## Supplementary Table 11 for "Foster thy young: Enhanced prediction of orphan genes in assembled genomes" (part 326 of 401)

### Sheet: BIND (continued)
qseqid	strata	mRNA_len(nt)	mRNA_GC(%)	CDS_len(nt)	CDS_GC(%)	prot_len	chromosome	transcript_start	transcript_end	strand	overlap_anno	overlap_anno_strata	overlap_ara11_mRNA_len(nt)	overlap_ara11_mRNA_GC(%)	overlap_anno_CDS_len(nt)	overlap_anno_CDS_GC(%)	overlap_ara11_prot_len(aa)	transcript_overlap_to_anno(nt)	CDS_overlap_to_anno_len(nt)	blast_alignment_len(aa)	overlap_prot_similarity	overlap_direction	query_fasta	anno_fasta
BIND.CM020527.1G197.1	Mesangiospermae	1995	42.11	1353	44.79	451	CM020527.1	995875	998141	-	rna-gnl|WGS:POTR|OsKitaake07g012700.1	Mesangiospermae	2524	41.01	1533	45.08	511	2266	1351	511	homologous	same	METFLSVILSDLASRSISLLINKCSKPTLPSVEERLQRLLLRVRIIVEEAEGRLITNQAMLQQLNMLRKEMYRGYYTLGNFICHGHEEDNAKDHEPYSMHLLIDKCLFGRQMEMEHIMNFLLKEDTPGAENPGVLPIIGPGKVGKTTLIAHACDDERVRNHFSQIVCFSEDDLEDASMETLRDSGVIKHQNNATGGKMILIIIELTRDIDEGVWRRLYSVCKCCVANGSKIIVSSRSNKIACFGTTQALRVKFFTQEAYWYFFKLRAFGSMDAEEHPKLESIAMEIAREWNGCFMSSGIYNELLKANFNTRFWSTVLTRIREFRKLNISLYANFDGPWEVVESAYVRRVNGISSEYILILHDYQTCSVPNMLHRCTNSAQSEVEVPQLSFEDFQFGNVRPQGKFKVLGWRSHLPPYHDYMFSCEVLKSQHIVARNKRPRELCGRDFGLGA*	METFLSVILSDLASRSISLLINKCSKPTLPSVEERLQRLLLRVRIIVEEAEGRLITNQAMLQQLNMLRKEMYRGYYTLGNFICHGHEEDNAKDHEVSNYFKPSKLNPAKRIRYLWDGGQTLQDQLQQVLGRLQVTLEDMREFVIFLNFCPRLCRQPYSMHLLIDKCLFGRQMEMEHIMNFLLKEDTPGAENPGVLPIIGPGKVGKTTLIAHACDDERVRNHFSQIVCFSEDDLEDASMETLRDSGVIKHQNNATGGKMILIIIELTRDIDEGVWRRLYSVCKCCVANGSKIIVSSRSNKIACFGTTQALRVKFFTQEAYWYFFKLRAFGSMDAEEHPKLESIAMEIAREWNGCFMSSGIYNELLKANFNTRFWSTVLTRIREFRKLNISLYANFDGPWEVVESAYVRRVNGISSEYILILHDYQTCSVPNMLHRCTNSAQSEVEVPQLSFEDFQFGNVRPQGKFKVLGWRSHLPPYHDYMFSCEVLKSQHIVARNKRPRELCGRDFGLGA*
BIND.CM020527.1G197.3	Mesangiospermae	2190	42.47	1533	45.08	511	CM020527.1	995875	998141	-	rna-gnl|WGS:POTR|OsKitaake07g012700.1	Mesangiospermae	2524	41.01	1533	45.08	511	2266	1532	511	identical	same	METFLSVILSDLASRSISLLINKCSKPTLPSVEERLQRLLLRVRIIVEEAEGRLITNQAMLQQLNMLRKEMYRGYYTLGNFICHGHEEDNAKDHEVSNYFKPSKLNPAKRIRYLWDGGQTLQDQLQQVLGRLQVTLEDMREFVIFLNFCPRLCRQPYSMHLLIDKCLFGRQMEMEHIMNFLLKEDTPGAENPGVLPIIGPGKVGKTTLIAHACDDERVRNHFSQIVCFSEDDLEDASMETLRDSGVIKHQNNATGGKMILIIIELTRDIDEGVWRRLYSVCKCCVANGSKIIVSSRSNKIACFGTTQALRVKFFTQEAYWYFFKLRAFGSMDAEEHPKLESIAMEIAREWNGCFMSSGIYNELLKANFNTRFWSTVLTRIREFRKLNISLYANFDGPWEVVESAYVRRVNGISSEYILILHDYQTCSVPNMLHRCTNSAQSEVEVPQLSFEDFQFGNVRPQGKFKVLGWRSHLPPYHDYMFSCEVLKSQHIVARNKRPRELCGRDFGLGA*	METFLSVILSDLASRSISLLINKCSKPTLPSVEERLQRLLLRVRIIVEEAEGRLITNQAMLQQLNMLRKEMYRGYYTLGNFICHGHEEDNAKDHEVSNYFKPSKLNPAKRIRYLWDGGQTLQDQLQQVLGRLQVTLEDMREFVIFLNFCPRLCRQPYSMHLLIDKCLFGRQMEMEHIMNFLLKEDTPGAENPGVLPIIGPGKVGKTTLIAHACDDERVRNHFSQIVCFSEDDLEDASMETLRDSGVIKHQNNATGGKMILIIIELTRDIDEGVWRRLYSVCKCCVANGSKIIVSSRSNKIACFGTTQALRVKFFTQEAYWYFFKLRAFGSMDAEEHPKLESIAMEIAREWNGCFMSSGIYNELLKANFNTRFWSTVLTRIREFRKLNISLYANFDGPWEVVESAYVRRVNGISSEYILILHDYQTCSVPNMLHRCTNSAQSEVEVPQLSFEDFQFGNVRPQGKFKVLGWRSHLPPYHDYMFSCEVLKSQHIVARNKRPRELCGRDFGLGA*
BIND.CM020527.1G197.4	Mesangiospermae	1866	41.26	882	42.86	294	CM020527.1	995875	998141	-	rna-gnl|WGS:POTR|OsKitaake07g012700.1	Mesangiospermae	2524	41.01	1533	45.08	511	2266	880	283	homologous	same	MAMKKTMPKIMSEDDLEDASMETLRDSGVIKHQNNATGGKMILIIIELTRDIDEGVWRRLYSVCKCCVANGSKIIVSSRSNKIACFGTTQALRVKFFTQEAYWYFFKLRAFGSMDAEEHPKLESIAMEIAREWNGCFMSSGIYNELLKANFNTRFWSTVLTRIREFRKLNISLYANFDGPWEVVESAYVRRVNGISSEYILILHDYQTCSVPNMLHRCTNSAQSEVEVPQLSFEDFQFGNVRPQGKFKVLGWRSHLPPYHDYMFSCEVLKSQHIVARNKRPRELCGRDFGLGA*	METFLSVILSDLASRSISLLINKCSKPTLPSVEERLQRLLLRVRIIVEEAEGRLITNQAMLQQLNMLRKEMYRGYYTLGNFICHGHEEDNAKDHEVSNYFKPSKLNPAKRIRYLWDGGQTLQDQLQQVLGRLQVTLEDMREFVIFLNFCPRLCRQPYSMHLLIDKCLFGRQMEMEHIMNFLLKEDTPGAENPGVLPIIGPGKVGKTTLIAHACDDERVRNHFSQIVCFSEDDLEDASMETLRDSGVIKHQNNATGGKMILIIIELTRDIDEGVWRRLYSVCKCCVANGSKIIVSSRSNKIACFGTTQALRVKFFTQEAYWYFFKLRAFGSMDAEEHPKLESIAMEIAREWNGCFMSSGIYNELLKANFNTRFWSTVLTRIREFRKLNISLYANFDGPWEVVESAYVRRVNGISSEYILILHDYQTCSVPNMLHRCTNSAQSEVEVPQLSFEDFQFGNVRPQGKFKVLGWRSHLPPYHDYMFSCEVLKSQHIVARNKRPRELCGRDFGLGA*
BIND.CM020527.1G1970.1	Eukaryota	3530	45.67	2664	42.72	888	CM020527.1	9388717	9402241	-	rna-gnl|WGS:POTR|OsKitaake07g096200.1	Eukaryota	3425	45.46	2664	42.72	888	13382	2642	888	identical	same	MSDNMAAKIGEIVQVHNDNPVKRVPIARPSFGREGKQIKLLSNHFTVKLSGIDAVFYQYSVSIKSEDDKVIDGKGIGRKVMDKVLQTYSSELAGKEFAYDGEKCLFTVGPLPQNNFEFTVILEETSSRAAGGSLGHGSPNQGDKKRSKCTHLAKKIVVGISYAAKIPLKSVALALQGSESDHAQDALRVLDIVLRQQQAKRGCLLVRQSFFSDDFRNLVDLTGGVSGCRGLHSSFRTTIGGLSLNMDVSTTMIVTPGPVFDFLLTNQNVRDIRDIDWPRAKKMLKNLRVKAIHNNMEFKIIGLSDEPCSRQTFPMKVRNGSSEGETVEITVQEYFKSKQVDLTMPYLPCLDVGKPKRPNYVPIELCHMVSLQRYTKALSSQQRATLVEKSRQKPQERMRVVTDAVKNNRYDDDPILSSCGIKIEKQLTRVDGRVLSAPTLVVGNSEDCIPNRGRWNYNNKRLFEPVKIERWAIVNFSARCDMSRISRDLINCGRTKGIIIERPFTLVDEDSQSRRCTPVVRVESMFEKVKANLPGPPEFLLCVLPERKNCDLYGPWKKKNLHEMGIITQCIVPSVKMNDQYYTNVLLKINAKLGGMNSKLSLEHRHMIPIVNQTPTLILGMDVSHGSPGRADVPSIAAVVGSRCWPLISRYRASVRTQSPKVEMIDSLFKPLDDGKDDGIIRELLLDFYKTSQQRKPKQIIIFRDGVSESQFSQVLNVELNQIIKAYQYMDQGPIPKFTVIIAQKNHHTKLFQENTPDNVPPGTVVDSGIVHPRQYDFYMYAHAGPIGTSRPTHYHVLLDEIGFLPDDVQKLVLSLSYVYQRSTTAISVVAPICYAHLAAAQMGQFMKFEEFAETSSGSGGVPSSSGAVVPELPRLHADVCSSMFFC*	MSDNMAAKIGEIVQVHNDNPVKRVPIARPSFGREGKQIKLLSNHFTVKLSGIDAVFYQYSVSIKSEDDKVIDGKGIGRKVMDKVLQTYSSELAGKEFAYDGEKCLFTVGPLPQNNFEFTVILEETSSRAAGGSLGHGSPNQGDKKRSKCTHLAKKIVVGISYAAKIPLKSVALALQGSESDHAQDALRVLDIVLRQQQAKRGCLLVRQSFFSDDFRNLVDLTGGVSGCRGLHSSFRTTIGGLSLNMDVSTTMIVTPGPVFDFLLTNQNVRDIRDIDWPRAKKMLKNLRVKAIHNNMEFKIIGLSDEPCSRQTFPMKVRNGSSEGETVEITVQEYFKSKQVDLTMPYLPCLDVGKPKRPNYVPIELCHMVSLQRYTKALSSQQRATLVEKSRQKPQERMRVVTDAVKNNRYDDDPILSSCGIKIEKQLTRVDGRVLSAPTLVVGNSEDCIPNRGRWNYNNKRLFEPVKIERWAIVNFSARCDMSRISRDLINCGRTKGIIIERPFTLVDEDSQSRRCTPVVRVESMFEKVKANLPGPPEFLLCVLPERKNCDLYGPWKKKNLHEMGIITQCIVPSVKMNDQYYTNVLLKINAKLGGMNSKLSLEHRHMIPIVNQTPTLILGMDVSHGSPGRADVPSIAAVVGSRCWPLISRYRASVRTQSPKVEMIDSLFKPLDDGKDDGIIRELLLDFYKTSQQRKPKQIIIFRDGVSESQFSQVLNVELNQIIKAYQYMDQGPIPKFTVIIAQKNHHTKLFQENTPDNVPPGTVVDSGIVHPRQYDFYMYAHAGPIGTSRPTHYHVLLDEIGFLPDDVQKLVLSLSYVYQRSTTAISVVAPICYAHLAAAQMGQFMKFEEFAETSSGSGGVPSSSGAVVPELPRLHADVCSSMFFC*
BIND.CM020527.1G1970.1	Eukaryota	3530	45.67	2664	42.72	888	CM020527.1	9388717	9402241	-	rna-gnl|WGS:POTR|OsKitaake07g096300.1	Oryza	768	67.84	768	67.84	256	767				same	MSDNMAAKIGEIVQVHNDNPVKRVPIARPSFGREGKQIKLLSNHFTVKLSGIDAVFYQYSVSIKSEDDKVIDGKGIGRKVMDKVLQTYSSELAGKEFAYDGEKCLFTVGPLPQNNFEFTVILEETSSRAAGGSLGHGSPNQGDKKRSKCTHLAKKIVVGISYAAKIPLKSVALALQGSESDHAQDALRVLDIVLRQQQAKRGCLLVRQSFFSDDFRNLVDLTGGVSGCRGLHSSFRTTIGGLSLNMDVSTTMIVTPGPVFDFLLTNQNVRDIRDIDWPRAKKMLKNLRVKAIHNNMEFKIIGLSDEPCSRQTFPMKVRNGSSEGETVEITVQEYFKSKQVDLTMPYLPCLDVGKPKRPNYVPIELCHMVSLQRYTKALSSQQRATLVEKSRQKPQERMRVVTDAVKNNRYDDDPILSSCGIKIEKQLTRVDGRVLSAPTLVVGNSEDCIPNRGRWNYNNKRLFEPVKIERWAIVNFSARCDMSRISRDLINCGRTKGIIIERPFTLVDEDSQSRRCTPVVRVESMFEKVKANLPGPPEFLLCVLPERKNCDLYGPWKKKNLHEMGIITQCIVPSVKMNDQYYTNVLLKINAKLGGMNSKLSLEHRHMIPIVNQTPTLILGMDVSHGSPGRADVPSIAAVVGSRCWPLISRYRASVRTQSPKVEMIDSLFKPLDDGKDDGIIRELLLDFYKTSQQRKPKQIIIFRDGVSESQFSQVLNVELNQIIKAYQYMDQGPIPKFTVIIAQKNHHTKLFQENTPDNVPPGTVVDSGIVHPRQYDFYMYAHAGPIGTSRPTHYHVLLDEIGFLPDDVQKLVLSLSYVYQRSTTAISVVAPICYAHLAAAQMGQFMKFEEFAETSSGSGGVPSSSGAVVPELPRLHADVCSSMFFC*	MGDALGLHGEQRVRQPAERAAWAAAGTEQPARAANKVMPAKRSWAAAARSSFASTCGGQRRNWRGRREAPLPLRVACGSQRRERRGRPPAWSKRRGQRRKWCRRRGVGRQRREAPLPLRVAVGGEIGRGDGRHGESGMQLRREWSGHAAAVAIVHDLNPAGTRRKSGWRCRGSWLASRSSLMLIAANTWPLSPAGGRQRMMGMEVAADSWERTGSLSKWELEERSETWSLSAAGRPVVCVRGVGECGAAATPRQD*
BIND.CM020527.1G198.1	Mesangiospermae	2484	52.46	1320	49.17	440	CM020527.1	998334	1002212	-	rna-gnl|WGS:POTR|OsKitaake07g012900.3	Mesangiospermae	2394	44.82	1518	44.27	506	2875	1135	486	homologous	same	METFLSAILSDLTSRSISFLVNKCSKPTTPTVEERLQQLLLRARVIVEEADERFITNQAMLQKLNILRKEMYRGYYTLICFRCHNNEEDNVKDREVSYYFTPSKLNPAKRVRFCTGSGQTLRDQLQQVLGSLQVTLEDMREFLMFFNSCPHLCRQPYSMHLLLDRCLFGRQMETEHIMNFLLKEDIPSAENLGVLPIIGPGKVGKSTLIEHACEDERVRTFGSLDAEEHPKLASLAMDIAREMNQCFMGSCIYSVLLKANFNARFWSMALARIREFKLKNNLIYNAYLVGGPWEAVKPAYVRTVNKISSEYLVVLHDYQTLSVPNMVHCYTNSAQSEGEVPEVSMQDFLFGSVKPQGKFKVLAWRSHLPPHYNYIFNCEKKIVGTRESRERWRGVEAARDGVASRPREAGAARCAAGSMRDGGGLLVTRRRRRVSFGQS*	METFLSAILSDLTSRSISFLVNKCSKPTTPTVEERLQQLLLRARVIVEEADERFITNQAMLQKLNILRKEMYRGYYTLICFRCHNNEEDNVKDREVSYYFTPSKLNPAKRVRFCTGSGQTLRDQLQQVLGSLQVTLEDMREFLMFFNSCPHLCRQPYSMHLLLDRCLFGRQMETEHIMNFLLKEDIPSAENLGVLPIIGPGKVGKSTLIEHACEDERVRNRFSQIVCFNDDDVGHANMVALRDCGVIKHKNHSIGGDRMLIIIELMGDIDEGVWGRLYSASKISVAVGSKIIVTSRSDKIVSFGTTQVLRVNFFTQEAYWYFFKVRTFGSLDAEEHPKLASLAMDIAREMNQCFMGSCIYSVLLKANFNARFWSMALARIREFKLKNNLIYNAYLVGGPWEAVKPAYVRTVNKISSEYLVVLHDYQTLSVPNMVHCYTNSAQSEGEVPEVSMQDFLFGSVKPQGKFKVLAWRSHLPPHYNYIFNCEVRRPHHMVTSKKRSHKLCT*
BIND.CM020527.1G198.1	Mesangiospermae	2484	52.46	1320	49.17	440	CM020527.1	998334	1002212	-	rna-gnl|WGS:POTR|OsKitaake07g012800.1	cellular organisms	613	57.59	408	64.22	136	612	121			same	METFLSAILSDLTSRSISFLVNKCSKPTTPTVEERLQQLLLRARVIVEEADERFITNQAMLQKLNILRKEMYRGYYTLICFRCHNNEEDNVKDREVSYYFTPSKLNPAKRVRFCTGSGQTLRDQLQQVLGSLQVTLEDMREFLMFFNSCPHLCRQPYSMHLLLDRCLFGRQMETEHIMNFLLKEDIPSAENLGVLPIIGPGKVGKSTLIEHACEDERVRTFGSLDAEEHPKLASLAMDIAREMNQCFMGSCIYSVLLKANFNARFWSMALARIREFKLKNNLIYNAYLVGGPWEAVKPAYVRTVNKISSEYLVVLHDYQTLSVPNMVHCYTNSAQSEGEVPEVSMQDFLFGSVKPQGKFKVLAWRSHLPPHYNYIFNCEKKIVGTRESRERWRGVEAARDGVASRPREAGAARCAAGSMRDGGGLLVTRRRRRVSFGQS*	MAWRRDRERQEQPDARRARCATAAGYWLRDGGGGCRSGRVSDLQGRRPHELGAEGVDLAYCAVEMMHAGASCYDFDRFRVIFRPSPRQSDCMIIVGTLTNKMGPALGKSVPSSSPRLLRFGVPVLRAGNLVFPCF*
BIND.CM020527.1G198.1	Mesangiospermae	2484	52.46	1320	49.17	440	CM020527.1	998334	1002212	-	rna-gnl|WGS:POTR|OsKitaake07g012900.2	Mesangiospermae	2737	43.99	1518	44.27	506	2875	1135	486	homologous	same	METFLSAILSDLTSRSISFLVNKCSKPTTPTVEERLQQLLLRARVIVEEADERFITNQAMLQKLNILRKEMYRGYYTLICFRCHNNEEDNVKDREVSYYFTPSKLNPAKRVRFCTGSGQTLRDQLQQVLGSLQVTLEDMREFLMFFNSCPHLCRQPYSMHLLLDRCLFGRQMETEHIMNFLLKEDIPSAENLGVLPIIGPGKVGKSTLIEHACEDERVRTFGSLDAEEHPKLASLAMDIAREMNQCFMGSCIYSVLLKANFNARFWSMALARIREFKLKNNLIYNAYLVGGPWEAVKPAYVRTVNKISSEYLVVLHDYQTLSVPNMVHCYTNSAQSEGEVPEVSMQDFLFGSVKPQGKFKVLAWRSHLPPHYNYIFNCEKKIVGTRESRERWRGVEAARDGVASRPREAGAARCAAGSMRDGGGLLVTRRRRRVSFGQS*	METFLSAILSDLTSRSISFLVNKCSKPTTPTVEERLQQLLLRARVIVEEADERFITNQAMLQKLNILRKEMYRGYYTLICFRCHNNEEDNVKDREVSYYFTPSKLNPAKRVRFCTGSGQTLRDQLQQVLGSLQVTLEDMREFLMFFNSCPHLCRQPYSMHLLLDRCLFGRQMETEHIMNFLLKEDIPSAENLGVLPIIGPGKVGKSTLIEHACEDERVRNRFSQIVCFNDDDVGHANMVALRDCGVIKHKNHSIGGDRMLIIIELMGDIDEGVWGRLYSASKISVAVGSKIIVTSRSDKIVSFGTTQVLRVNFFTQEAYWYFFKVRTFGSLDAEEHPKLASLAMDIAREMNQCFMGSCIYSVLLKANFNARFWSMALARIREFKLKNNLIYNAYLVGGPWEAVKPAYVRTVNKISSEYLVVLHDYQTLSVPNMVHCYTNSAQSEGEVPEVSMQDFLFGSVKPQGKFKVLAWRSHLPPHYNYIFNCEVRRPHHMVTSKKRSHKLCT*
BIND.CM020527.1G198.1	Mesangiospermae	2484	52.46	1320	49.17	440	CM020527.1	998334	1002212	-	rna-gnl|WGS:POTR|OsKitaake07g012900.1	Mesangiospermae	1982	45.76	1773	46.98	591	2807	1135	486	homologous	same	METFLSAILSDLTSRSISFLVNKCSKPTTPTVEERLQQLLLRARVIVEEADERFITNQAMLQKLNILRKEMYRGYYTLICFRCHNNEEDNVKDREVSYYFTPSKLNPAKRVRFCTGSGQTLRDQLQQVLGSLQVTLEDMREFLMFFNSCPHLCRQPYSMHLLLDRCLFGRQMETEHIMNFLLKEDIPSAENLGVLPIIGPGKVGKSTLIEHACEDERVRTFGSLDAEEHPKLASLAMDIAREMNQCFMGSCIYSVLLKANFNARFWSMALARIREFKLKNNLIYNAYLVGGPWEAVKPAYVRTVNKISSEYLVVLHDYQTLSVPNMVHCYTNSAQSEGEVPEVSMQDFLFGSVKPQGKFKVLAWRSHLPPHYNYIFNCEKKIVGTRESRERWRGVEAARDGVASRPREAGAARCAAGSMRDGGGLLVTRRRRRVSFGQS*	MDPHSPAMAARLYFPYPSSDDVRHEVRRKPSAAGDGAAKEAGGDSCGAGRIWRRRRQRRLGFFLQWRRLTATFCLLLSIQTTYLHMETFLSAILSDLTSRSISFLVNKCSKPTTPTVEERLQQLLLRARVIVEEADERFITNQAMLQKLNILRKEMYRGYYTLICFRCHNNEEDNVKDREVSYYFTPSKLNPAKRVRFCTGSGQTLRDQLQQVLGSLQVTLEDMREFLMFFNSCPHLCRQPYSMHLLLDRCLFGRQMETEHIMNFLLKEDIPSAENLGVLPIIGPGKVGKSTLIEHACEDERVRNRFSQIVCFNDDDVGHANMVALRDCGVIKHKNHSIGGDRMLIIIELMGDIDEGVWGRLYSASKISVAVGSKIIVTSRSDKIVSFGTTQVLRVNFFTQEAYWYFFKVRTFGSLDAEEHPKLASLAMDIAREMNQCFMGSCIYSVLLKANFNARFWSMALARIREFKLKNNLIYNAYLVGGPWEAVKPAYVRTVNKISSEYLVVLHDYQTLSVPNMVHCYTNSAQSEGEVPEVSMQDFLFGSVKPQGKFKVLAWRSHLPPHYNYIFNCEVRRPHHMVTSKKRSHKLCT*
BIND.CM020527.1G198.2	Mesangiospermae	3037	49.69	1530	47.32	510	CM020527.1	998334	1002212	-	rna-gnl|WGS:POTR|OsKitaake07g012900.3	Mesangiospermae	2394	44.82	1518	44.27	506	2875	1346	449	homologous	same	METFLSAILSDLTSRSISFLVNKCSKPTTPTVEERLQQLLLRARVIVEEADERFITNQAMLQKLNILRKEMYRGYYTLICFRCHNNEEDNVKDREVSYYFTPSKLNPAKRVRFCTGSGQTLRDQLQQVLGSLQVTLEDMREFLMFFNSCPHLCRQPYSMHLLLDRCLFGRQMETEHIMNFLLKEDIPSAENLGVLPIIGPGKVGKSTLIEHACEDERVRNRFSQIVCFNDDDVGHANMVALRDCGVIKHKNHSIGGDRMLIIIELMGDIDEGVWGRLYSASKISVAVGSKIIVTSRSDKIVSFGTTQVLRVNFFTQEAYWYFFKVRTFGSLDAEEHPKLASLAMDIAREMNQCFMGSCIYSVLLKANFNARFWSMALARIREFKLKNNLIYNAYLVGGPWEAVKPAYVRTVNKISSEYLVVLHDYQTLSVPNMVHCYTNSAQSEGEVPEKKIVGTRESRERWRGVEAARDGVASRPREAGAARCAAGSMRDGGGLLVTRRRRRVSFGQS*	METFLSAILSDLTSRSISFLVNKCSKPTTPTVEERLQQLLLRARVIVEEADERFITNQAMLQKLNILRKEMYRGYYTLICFRCHNNEEDNVKDREVSYYFTPSKLNPAKRVRFCTGSGQTLRDQLQQVLGSLQVTLEDMREFLMFFNSCPHLCRQPYSMHLLLDRCLFGRQMETEHIMNFLLKEDIPSAENLGVLPIIGPGKVGKSTLIEHACEDERVRNRFSQIVCFNDDDVGHANMVALRDCGVIKHKNHSIGGDRMLIIIELMGDIDEGVWGRLYSASKISVAVGSKIIVTSRSDKIVSFGTTQVLRVNFFTQEAYWYFFKVRTFGSLDAEEHPKLASLAMDIAREMNQCFMGSCIYSVLLKANFNARFWSMALARIREFKLKNNLIYNAYLVGGPWEAVKPAYVRTVNKISSEYLVVLHDYQTLSVPNMVHCYTNSAQSEGEVPEVSMQDFLFGSVKPQGKFKVLAWRSHLPPHYNYIFNCEVRRPHHMVTSKKRSHKLCT*
BIND.CM020527.1G198.2	Mesangiospermae	3037	49.69	1530	47.32	510	CM020527.1	998334	1002212	-	rna-gnl|WGS:POTR|OsKitaake07g012900.2	Mesangiospermae	2737	43.99	1518	44.27	506	2875	1346	449	homologous	same	METFLSAILSDLTSRSISFLVNKCSKPTTPTVEERLQQLLLRARVIVEEADERFITNQAMLQKLNILRKEMYRGYYTLICFRCHNNEEDNVKDREVSYYFTPSKLNPAKRVRFCTGSGQTLRDQLQQVLGSLQVTLEDMREFLMFFNSCPHLCRQPYSMHLLLDRCLFGRQMETEHIMNFLLKEDIPSAENLGVLPIIGPGKVGKSTLIEHACEDERVRNRFSQIVCFNDDDVGHANMVALRDCGVIKHKNHSIGGDRMLIIIELMGDIDEGVWGRLYSASKISVAVGSKIIVTSRSDKIVSFGTTQVLRVNFFTQEAYWYFFKVRTFGSLDAEEHPKLASLAMDIAREMNQCFMGSCIYSVLLKANFNARFWSMALARIREFKLKNNLIYNAYLVGGPWEAVKPAYVRTVNKISSEYLVVLHDYQTLSVPNMVHCYTNSAQSEGEVPEKKIVGTRESRERWRGVEAARDGVASRPREAGAARCAAGSMRDGGGLLVTRRRRRVSFGQS*	METFLSAILSDLTSRSISFLVNKCSKPTTPTVEERLQQLLLRARVIVEEADERFITNQAMLQKLNILRKEMYRGYYTLICFRCHNNEEDNVKDREVSYYFTPSKLNPAKRVRFCTGSGQTLRDQLQQVLGSLQVTLEDMREFLMFFNSCPHLCRQPYSMHLLLDRCLFGRQMETEHIMNFLLKEDIPSAENLGVLPIIGPGKVGKSTLIEHACEDERVRNRFSQIVCFNDDDVGHANMVALRDCGVIKHKNHSIGGDRMLIIIELMGDIDEGVWGRLYSASKISVAVGSKIIVTSRSDKIVSFGTTQVLRVNFFTQEAYWYFFKVRTFGSLDAEEHPKLASLAMDIAREMNQCFMGSCIYSVLLKANFNARFWSMALARIREFKLKNNLIYNAYLVGGPWEAVKPAYVRTVNKISSEYLVVLHDYQTLSVPNMVHCYTNSAQSEGEVPEVSMQDFLFGSVKPQGKFKVLAWRSHLPPHYNYIFNCEVRRPHHMVTSKKRSHKLCT*
BIND.CM020527.1G198.2	Mesangiospermae	3037	49.69	1530	47.32	510	CM020527.1	998334	1002212	-	rna-gnl|WGS:POTR|OsKitaake07g012900.1	Mesangiospermae	1982	45.76	1773	46.98	591	2807	1346	449	homologous	same	METFLSAILSDLTSRSISFLVNKCSKPTTPTVEERLQQLLLRARVIVEEADERFITNQAMLQKLNILRKEMYRGYYTLICFRCHNNEEDNVKDREVSYYFTPSKLNPAKRVRFCTGSGQTLRDQLQQVLGSLQVTLEDMREFLMFFNSCPHLCRQPYSMHLLLDRCLFGRQMETEHIMNFLLKEDIPSAENLGVLPIIGPGKVGKSTLIEHACEDERVRNRFSQIVCFNDDDVGHANMVALRDCGVIKHKNHSIGGDRMLIIIELMGDIDEGVWGRLYSASKISVAVGSKIIVTSRSDKIVSFGTTQVLRVNFFTQEAYWYFFKVRTFGSLDAEEHPKLASLAMDIAREMNQCFMGSCIYSVLLKANFNARFWSMALARIREFKLKNNLIYNAYLVGGPWEAVKPAYVRTVNKISSEYLVVLHDYQTLSVPNMVHCYTNSAQSEGEVPEKKIVGTRESRERWRGVEAARDGVASRPREAGAARCAAGSMRDGGGLLVTRRRRRVSFGQS*	MDPHSPAMAARLYFPYPSSDDVRHEVRRKPSAAGDGAAKEAGGDSCGAGRIWRRRRQRRLGFFLQWRRLTATFCLLLSIQTTYLHMETFLSAILSDLTSRSISFLVNKCSKPTTPTVEERLQQLLLRARVIVEEADERFITNQAMLQKLNILRKEMYRGYYTLICFRCHNNEEDNVKDREVSYYFTPSKLNPAKRVRFCTGSGQTLRDQLQQVLGSLQVTLEDMREFLMFFNSCPHLCRQPYSMHLLLDRCLFGRQMETEHIMNFLLKEDIPSAENLGVLPIIGPGKVGKSTLIEHACEDERVRNRFSQIVCFNDDDVGHANMVALRDCGVIKHKNHSIGGDRMLIIIELMGDIDEGVWGRLYSASKISVAVGSKIIVTSRSDKIVSFGTTQVLRVNFFTQEAYWYFFKVRTFGSLDAEEHPKLASLAMDIAREMNQCFMGSCIYSVLLKANFNARFWSMALARIREFKLKNNLIYNAYLVGGPWEAVKPAYVRTVNKISSEYLVVLHDYQTLSVPNMVHCYTNSAQSEGEVPEVSMQDFLFGSVKPQGKFKVLAWRSHLPPHYNYIFNCEVRRPHHMVTSKKRSHKLCT*
BIND.CM020527.1G198.2	Mesangiospermae	3037	49.69	1530	47.32	510	CM020527.1	998334	1002212	-	rna-gnl|WGS:POTR|OsKitaake07g012800.1	cellular organisms	613	57.59	408	64.22	136	612	121			same	METFLSAILSDLTSRSISFLVNKCSKPTTPTVEERLQQLLLRARVIVEEADERFITNQAMLQKLNILRKEMYRGYYTLICFRCHNNEEDNVKDREVSYYFTPSKLNPAKRVRFCTGSGQTLRDQLQQVLGSLQVTLEDMREFLMFFNSCPHLCRQPYSMHLLLDRCLFGRQMETEHIMNFLLKEDIPSAENLGVLPIIGPGKVGKSTLIEHACEDERVRNRFSQIVCFNDDDVGHANMVALRDCGVIKHKNHSIGGDRMLIIIELMGDIDEGVWGRLYSASKISVAVGSKIIVTSRSDKIVSFGTTQVLRVNFFTQEAYWYFFKVRTFGSLDAEEHPKLASLAMDIAREMNQCFMGSCIYSVLLKANFNARFWSMALARIREFKLKNNLIYNAYLVGGPWEAVKPAYVRTVNKISSEYLVVLHDYQTLSVPNMVHCYTNSAQSEGEVPEKKIVGTRESRERWRGVEAARDGVASRPREAGAARCAAGSMRDGGGLLVTRRRRRVSFGQS*	MAWRRDRERQEQPDARRARCATAAGYWLRDGGGGCRSGRVSDLQGRRPHELGAEGVDLAYCAVEMMHAGASCYDFDRFRVIFRPSPRQSDCMIIVGTLTNKMGPALGKSVPSSSPRLLRFGVPVLRAGNLVFPCF*
BIND.CM020527.1G198.3	Mesangiospermae	3568	47.87	1641	46.98	547	CM020527.1	998334	1002212	-	rna-gnl|WGS:POTR|OsKitaake07g012800.1	cellular organisms	613	57.59	408	64.22	136	612	121			same	METFLSAILSDLTSRSISFLVNKCSKPTTPTVEERLQQLLLRARVIVEEADERFITNQAMLQKLNILRKEMYRGYYTLICFRCHNNEEDNVKDREVSYYFTPSKLNPAKRVRFCTGSGQTLRDQLQQVLGSLQVTLEDMREFLMFFNSCPHLCRQPYSMHLLLDRCLFGRQMETEHIMNFLLKEDIPSAENLGVLPIIGPGKVGKSTLIEHACEDERVRNRFSQIVCFNDDDVGHANMVALRDCGVIKHKNHSIGGDRMLIIIELMGDIDEGVWGRLYSASKISVAVGSKIIVTSRSDKIVSFGTTQVLRVNFFTQEAYWYFFKVRTFGSLDAEEHPKLASLAMDIAREMNQCFMGSCIYSVLLKANFNARFWSMALARIREFKLKNNLIYNAYLVGGPWEAVKPAYVRTVNKISSEYLVVLHDYQTLSVPNMVHCYTNSAQSEGEVPEVSMQDFLFGSVKPQGKFKVLAWRSHLPPHYNYIFNCEKKIVGTRESRERWRGVEAARDGVASRPREAGAARCAAGSMRDGGGLLVTRRRRRVSFGQS*	MAWRRDRERQEQPDARRARCATAAGYWLRDGGGGCRSGRVSDLQGRRPHELGAEGVDLAYCAVEMMHAGASCYDFDRFRVIFRPSPRQSDCMIIVGTLTNKMGPALGKSVPSSSPRLLRFGVPVLRAGNLVFPCF*
BIND.CM020527.1G198.3	Mesangiospermae	3568	47.87	1641	46.98	547	CM020527.1	998334	1002212	-	rna-gnl|WGS:POTR|OsKitaake07g012900.2	Mesangiospermae	2737	43.99	1518	44.27	506	2875	1457	486	homologous	same	METFLSAILSDLTSRSISFLVNKCSKPTTPTVEERLQQLLLRARVIVEEADERFITNQAMLQKLNILRKEMYRGYYTLICFRCHNNEEDNVKDREVSYYFTPSKLNPAKRVRFCTGSGQTLRDQLQQVLGSLQVTLEDMREFLMFFNSCPHLCRQPYSMHLLLDRCLFGRQMETEHIMNFLLKEDIPSAENLGVLPIIGPGKVGKSTLIEHACEDERVRNRFSQIVCFNDDDVGHANMVALRDCGVIKHKNHSIGGDRMLIIIELMGDIDEGVWGRLYSASKISVAVGSKIIVTSRSDKIVSFGTTQVLRVNFFTQEAYWYFFKVRTFGSLDAEEHPKLASLAMDIAREMNQCFMGSCIYSVLLKANFNARFWSMALARIREFKLKNNLIYNAYLVGGPWEAVKPAYVRTVNKISSEYLVVLHDYQTLSVPNMVHCYTNSAQSEGEVPEVSMQDFLFGSVKPQGKFKVLAWRSHLPPHYNYIFNCEKKIVGTRESRERWRGVEAARDGVASRPREAGAARCAAGSMRDGGGLLVTRRRRRVSFGQS*	METFLSAILSDLTSRSISFLVNKCSKPTTPTVEERLQQLLLRARVIVEEADERFITNQAMLQKLNILRKEMYRGYYTLICFRCHNNEEDNVKDREVSYYFTPSKLNPAKRVRFCTGSGQTLRDQLQQVLGSLQVTLEDMREFLMFFNSCPHLCRQPYSMHLLLDRCLFGRQMETEHIMNFLLKEDIPSAENLGVLPIIGPGKVGKSTLIEHACEDERVRNRFSQIVCFNDDDVGHANMVALRDCGVIKHKNHSIGGDRMLIIIELMGDIDEGVWGRLYSASKISVAVGSKIIVTSRSDKIVSFGTTQVLRVNFFTQEAYWYFFKVRTFGSLDAEEHPKLASLAMDIAREMNQCFMGSCIYSVLLKANFNARFWSMALARIREFKLKNNLIYNAYLVGGPWEAVKPAYVRTVNKISSEYLVVLHDYQTLSVPNMVHCYTNSAQSEGEVPEVSMQDFLFGSVKPQGKFKVLAWRSHLPPHYNYIFNCEVRRPHHMVTSKKRSHKLCT*
BIND.CM020527.1G198.3	Mesangiospermae	3568	47.87	1641	46.98	547	CM020527.1	998334	1002212	-	rna-gnl|WGS:POTR|OsKitaake07g012900.3	Mesangiospermae	2394	44.82	1518	44.27	506	2875	1457	486	homologous	same	METFLSAILSDLTSRSISFLVNKCSKPTTPTVEERLQQLLLRARVIVEEADERFITNQAMLQKLNILRKEMYRGYYTLICFRCHNNEEDNVKDREVSYYFTPSKLNPAKRVRFCTGSGQTLRDQLQQVLGSLQVTLEDMREFLMFFNSCPHLCRQPYSMHLLLDRCLFGRQMETEHIMNFLLKEDIPSAENLGVLPIIGPGKVGKSTLIEHACEDERVRNRFSQIVCFNDDDVGHANMVALRDCGVIKHKNHSIGGDRMLIIIELMGDIDEGVWGRLYSASKISVAVGSKIIVTSRSDKIVSFGTTQVLRVNFFTQEAYWYFFKVRTFGSLDAEEHPKLASLAMDIAREMNQCFMGSCIYSVLLKANFNARFWSMALARIREFKLKNNLIYNAYLVGGPWEAVKPAYVRTVNKISSEYLVVLHDYQTLSVPNMVHCYTNSAQSEGEVPEVSMQDFLFGSVKPQGKFKVLAWRSHLPPHYNYIFNCEKKIVGTRESRERWRGVEAARDGVASRPREAGAARCAAGSMRDGGGLLVTRRRRRVSFGQS*	METFLSAILSDLTSRSISFLVNKCSKPTTPTVEERLQQLLLRARVIVEEADERFITNQAMLQKLNILRKEMYRGYYTLICFRCHNNEEDNVKDREVSYYFTPSKLNPAKRVRFCTGSGQTLRDQLQQVLGSLQVTLEDMREFLMFFNSCPHLCRQPYSMHLLLDRCLFGRQMETEHIMNFLLKEDIPSAENLGVLPIIGPGKVGKSTLIEHACEDERVRNRFSQIVCFNDDDVGHANMVALRDCGVIKHKNHSIGGDRMLIIIELMGDIDEGVWGRLYSASKISVAVGSKIIVTSRSDKIVSFGTTQVLRVNFFTQEAYWYFFKVRTFGSLDAEEHPKLASLAMDIAREMNQCFMGSCIYSVLLKANFNARFWSMALARIREFKLKNNLIYNAYLVGGPWEAVKPAYVRTVNKISSEYLVVLHDYQTLSVPNMVHCYTNSAQSEGEVPEVSMQDFLFGSVKPQGKFKVLAWRSHLPPHYNYIFNCEVRRPHHMVTSKKRSHKLCT*
BIND.CM020527.1G198.3	Mesangiospermae	3568	47.87	1641	46.98	547	CM020527.1	998334	1002212	-	rna-gnl|WGS:POTR|OsKitaake07g012900.1	Mesangiospermae	1982	45.76	1773	46.98	591	2807	1457	486	homologous	same	METFLSAILSDLTSRSISFLVNKCSKPTTPTVEERLQQLLLRARVIVEEADERFITNQAMLQKLNILRKEMYRGYYTLICFRCHNNEEDNVKDREVSYYFTPSKLNPAKRVRFCTGSGQTLRDQLQQVLGSLQVTLEDMREFLMFFNSCPHLCRQPYSMHLLLDRCLFGRQMETEHIMNFLLKEDIPSAENLGVLPIIGPGKVGKSTLIEHACEDERVRNRFSQIVCFNDDDVGHANMVALRDCGVIKHKNHSIGGDRMLIIIELMGDIDEGVWGRLYSASKISVAVGSKIIVTSRSDKIVSFGTTQVLRVNFFTQEAYWYFFKVRTFGSLDAEEHPKLASLAMDIAREMNQCFMGSCIYSVLLKANFNARFWSMALARIREFKLKNNLIYNAYLVGGPWEAVKPAYVRTVNKISSEYLVVLHDYQTLSVPNMVHCYTNSAQSEGEVPEVSMQDFLFGSVKPQGKFKVLAWRSHLPPHYNYIFNCEKKIVGTRESRERWRGVEAARDGVASRPREAGAARCAAGSMRDGGGLLVTRRRRRVSFGQS*	MDPHSPAMAARLYFPYPSSDDVRHEVRRKPSAAGDGAAKEAGGDSCGAGRIWRRRRQRRLGFFLQWRRLTATFCLLLSIQTTYLHMETFLSAILSDLTSRSISFLVNKCSKPTTPTVEERLQQLLLRARVIVEEADERFITNQAMLQKLNILRKEMYRGYYTLICFRCHNNEEDNVKDREVSYYFTPSKLNPAKRVRFCTGSGQTLRDQLQQVLGSLQVTLEDMREFLMFFNSCPHLCRQPYSMHLLLDRCLFGRQMETEHIMNFLLKEDIPSAENLGVLPIIGPGKVGKSTLIEHACEDERVRNRFSQIVCFNDDDVGHANMVALRDCGVIKHKNHSIGGDRMLIIIELMGDIDEGVWGRLYSASKISVAVGSKIIVTSRSDKIVSFGTTQVLRVNFFTQEAYWYFFKVRTFGSLDAEEHPKLASLAMDIAREMNQCFMGSCIYSVLLKANFNARFWSMALARIREFKLKNNLIYNAYLVGGPWEAVKPAYVRTVNKISSEYLVVLHDYQTLSVPNMVHCYTNSAQSEGEVPEVSMQDFLFGSVKPQGKFKVLAWRSHLPPHYNYIFNCEVRRPHHMVTSKKRSHKLCT*
BIND.CM020527.1G20.1	Mesangiospermae	927	67.42	927	67.42	309	CM020527.1	124917	126506	-	rna-gnl|WGS:POTR|OsKitaake07g000500.2	Viridiplantae	2625	53.94	1992	56.22	664	1589	903	301	homologous	same	MAMALLFLLLLLPPPTAPFSLDFFPESPSPPRLALSGAASLRPTAVSMASPRARLQLTHPVALGPAFSTYFSFSLSGPGSLSFFLTPHPHPDRHPFLLAIVFDAAARVRIDLAGHTTGTAASHLAPSSAPARLHSWIHYNATSATLQLRLSATSRRPALPLLSLHPLPPSALLLLRTKPMLAGFTSSATNCTLFAWAFRANNTMQHSQPLDPSHLLTTPPPHRPQPHPHHYYPWLSLLFAAACGAMLTFFLLFVWYSLLATRRPVAPVTTSDSDVVYEKIVLVGAKDDDAPAATTPSPDVAACNRCLI*	MAMALLFLLLLLPPPTAPFSLDFFPESPSPPRLALSGAASLRPTAVSMASPRARLQLTHPVALGPAFSTYFSFSLSGPGSLSFFLTPHPHPDRHPFLLAIVFDAAARVRIDLAGHTTGTAASHLAPSSAPARLHSWIHYNATSATLQLRLSATSRRPALPLLSLHPLPPSALLLLRTKPMLAGFTSSATNCTLFAWAFRANNTMQHSQPLDPSHLLTTPPPHRPQPHPHHYYPWLSLLFAAACGAMLTFFLLFVWYSLLATRRPVAPVTTSDSDVVYEKIVLVGAKDDDAPAATTPSPDVAGAEGGPPGERGDGAAAAPGQSTCKMNIDMANSDDKALISEDTAHQISADPWYQVGFVLTTGVNSAYVLGYSGSVMVPLGWIGGTCGLILAAAISLYANALLARLHEIGGKRHIRYRDLAGHIYGRKMYSLTWALQYVNLFMINTGFIILAGQALKATYVLFRDDGVLKLPYCIALSGFVCALFAFGIPYLSALRIWLGFSTFFSLIYITIAFVLSLRDGITTPAKDYTIPGSHSARIFTTIGAVANLVFAYNTGMLPEIQATIRPPVVKNMEKALWFQFTVGSLPLYAVTFMGYWAYGSSTSSYLLNSVKGPVWVKAMANLSAFLQTVIALHSNVRYSRAQCTSSWTRNTAADTVALLRSTM*
BIND.CM020527.1G20.1	Mesangiospermae	927	67.42	927	67.42	309	CM020527.1	124917	126506	-	rna-gnl|WGS:POTR|OsKitaake07g000500.1	Viridiplantae	2614	54.02	2280	55.66	760	1589	903	301	homologous	same	MAMALLFLLLLLPPPTAPFSLDFFPESPSPPRLALSGAASLRPTAVSMASPRARLQLTHPVALGPAFSTYFSFSLSGPGSLSFFLTPHPHPDRHPFLLAIVFDAAARVRIDLAGHTTGTAASHLAPSSAPARLHSWIHYNATSATLQLRLSATSRRPALPLLSLHPLPPSALLLLRTKPMLAGFTSSATNCTLFAWAFRANNTMQHSQPLDPSHLLTTPPPHRPQPHPHHYYPWLSLLFAAACGAMLTFFLLFVWYSLLATRRPVAPVTTSDSDVVYEKIVLVGAKDDDAPAATTPSPDVAACNRCLI*	MAMALLFLLLLLPPPTAPFSLDFFPESPSPPRLALSGAASLRPTAVSMASPRARLQLTHPVALGPAFSTYFSFSLSGPGSLSFFLTPHPHPDRHPFLLAIVFDAAARVRIDLAGHTTGTAASHLAPSSAPARLHSWIHYNATSATLQLRLSATSRRPALPLLSLHPLPPSALLLLRTKPMLAGFTSSATNCTLFAWAFRANNTMQHSQPLDPSHLLTTPPPHRPQPHPHHYYPWLSLLFAAACGAMLTFFLLFVWYSLLATRRPVAPVTTSDSDVVYEKIVLVGAKDDDAPAATTPSPDVAGAEGGPPGERGDGAAAAPGQSTCKMNIDMANSDDKALISEDTAHQISADPWYQVGFVLTTGVNSAYVLGYSGSVMVPLGWIGGTCGLILAAAISLYANALLARLHEIGGKRHIRYRDLAGHIYGRKMYSLTWALQYVNLFMINTGFIILAGQALKATYVLFRDDGVLKLPYCIALSGFVCALFAFGIPYLSALRIWLGFSTFFSLIYITIAFVLSLRDGITTPAKDYTIPGSHSARIFTTIGAVANLVFAYNTGMLPEIQATIRPPVVKNMEKALWFQFTVGSLPLYAVTFMGYWAYGSSTSSYLLNSVKGPVWVKAMANLSAFLQTVIALHIFASPMYEFLDTKYGSGHGGPFAIHNVMFRVGVRGGYLTVNTLVAAMLPFLGDFMSLTGALSTFPLTFVLANHMYLMVKRHKLSTLQISWHWLNVAGFSLLSIAAAVAALRLIMVDSRTYHLFADL*
BIND.CM020527.1G200.1	Poaceae	720	55	720	55	240	CM020527.1	1009108	1019923	-	rna-gnl|WGS:POTR|OsKitaake07g013200.1	Mesangiospermae	1851	43.22	1515	44.88	505	1228	287	182	homologous	same	MEIERIMNFLLKVDSPGSENPGVLPIIGRRKAGKSTLIEHACNDERNGNQCTGGERILIVIELIRDIDEVRTFGSMDAQEHPKMASMAMEMARELQGCSSKPSSPPMAATFMEEKIQRLERMLLRLATAIEEAEGKHITNQAMLRQVNMLRQDMHKGYYALDTFRIQKHQEEDMNDDDDNEPPPVRRGAGSSSRRIDLIGVIPTARAKLGQQQPRSWNRRTRQEIGKQQQQAVYAHVQE*	METFLSVILSDLATKSISFLINKCSKPTASNMEERLQRLLLRAQIIVEEAEDRLITNQRMLLQLNILRKEMFRGYYALDRFRCRGHEEDDAKDHQVSNSFAQSKFNPAKSVRFFRISGHSLQEQLQQVVGSIEVTLEDMSVFVMFLNSCPHLCRQPYSMHLLLDKCLFGRQMEIERIMNFLLKVDSPGSENPGVLPIIGRRKAGKSTLIEHACNDERVRNHFSQIVCFSDDDLKDADMVTLRHCGSIKNGNQCTGGERILIVIELIRDIDEVVWTRLYSASKSYVPNGSKIIVASQSDKIARFGTTQALRVELFTEEAYWYFFKVRTFGSMDAQEHPKMASMAMEMARELQGCFMGASIYSGLLKANFNARFWNMALASIREYKQTNLLVYGTYFENPWQASEPPYVRTVNKISSEYLVIHDEYHTCSVQNMVLCRTNFTRSEAEVPMLSMQDFLFGSVRPQGKFKVLAWKCHLPPYYNHMFNCEVQRKHHVVAKKKRSLELCS*
BIND.CM020527.1G200.1	Poaceae	720	55	720	55	240	CM020527.1	1009108	1019923	-	rna-gnl|WGS:POTR|OsKitaake07g013000.1	Mesangiospermae	1882	44.16	1515	45.68	505	1881				same	MEIERIMNFLLKVDSPGSENPGVLPIIGRRKAGKSTLIEHACNDERNGNQCTGGERILIVIELIRDIDEVRTFGSMDAQEHPKMASMAMEMARELQGCSSKPSSPPMAATFMEEKIQRLERMLLRLATAIEEAEGKHITNQAMLRQVNMLRQDMHKGYYALDTFRIQKHQEEDMNDDDDNEPPPVRRGAGSSSRRIDLIGVIPTARAKLGQQQPRSWNRRTRQEIGKQQQQAVYAHVQE*	METFLSAILGDLASRSISFLINKSSKPTALTVEERLQRLLLRARIILEEADERLITNQSMLQQLNILRKEMYRGYYTLDRFRCHVHEADHTKDHEVSNHVIPSKFNPAKRIRFCRVSGKSLEEQLQQVFGSLEVTIEDMGEVVMFLNSCPRLCRQPYSMHLLLDKCLLGRQMEMEHIMNFLLKEDIPGDENTGVLPIIGPWRVGKSTLIEHACADERVRNRFFQIVHFSDDDLEDANMVTLRDCGVIKHQNRGTGEERLLIIIELIRDIDEAAWSRLYSASKRCVAKGSKIIVASRSDKIARFGTTQALRVKYLTQEAYWYFFKVRTFGSIDAEEHPKLASIAMDMAREMNGCFMGSSMYSVLLKANFNVRFWSMALAGIREFKQKNLLGYGANIDCPWHPVEPTYIRMINNVSSEYLVVLGDYQTCSVQDMVDYHTNFPQSEAAVPMVSLQDFLFGSVRPQGKFKVLASRSHLPPHYNYILNCEVWTSHHLITREERPQKLCT*
BIND.CM020527.1G200.1	Poaceae	720	55	720	55	240	CM020527.1	1009108	1019923	-	rna-gnl|WGS:POTR|OsKitaake07g013100.1	Spermatophyta	1749	43.45	1572	44.27	524	1748	252	72	homologous	same	MEIERIMNFLLKVDSPGSENPGVLPIIGRRKAGKSTLIEHACNDERNGNQCTGGERILIVIELIRDIDEVRTFGSMDAQEHPKMASMAMEMARELQGCSSKPSSPPMAATFMEEKIQRLERMLLRLATAIEEAEGKHITNQAMLRQVNMLRQDMHKGYYALDTFRIQKHQEEDMNDDDDNEPPPVRRGAGSSSRRIDLIGVIPTARAKLGQQQPRSWNRRTRQEIGKQQQQAVYAHVQE*	METLFSAILGELTSRSVSFLIDRCSSKPSSPPMAATFMEEKIQRLERMLLRLATAIEEAEGKHITNQAMLRQVNMLRQDMHKGYYALDTFRIQKHQEEDMNDDDDNEVSYNTLSLSKFNSIKRARVLTGTRRHGDMREFDQMVDIIEITMAGMAEFVMLLNNYPSMHRQPYNTYMFMDKCMFGRQMEMEHIIKFLLHPETPYSDIFDVLSIIGPAKVGKSTLVEHVCNDERVRNHFSRIIFLSDSDLSEQKSLLILRDSGVIRHKHNSSLASSGGERLLVVVELTEDVSDDEWRRMYSSSRSCISAGSKIIITSRSEKIAKLGTTQPLRLKFLSREAYWYFFKVLAFGSSDPKDYPEVASVSMAMFNGYFDREMYNTFIGPFIDLNNMATFIQASIYNGDWLSLRERFRTKESKSQLLPNKGSGDFGMKSKCVVIPRTDGNVNYYCEIFEHCRVELAHAEDQKAPKIGIQDILSGRVEPHGKFDLVLWRSHLPPYYSYIYSSEIHEFKSATTCRIRLRQKRKI*
BIND.CM020527.1G2001.1	Mesangiospermae	4156	48.53	2859	47.71	953	CM020527.1	9496607	9502126	-	rna-gnl|WGS:POTR|OsKitaake07g096600.1	Oryza sativa	560	42.32	171	36.26	57	802				same	MEEVNPSATAHSGNSVTSSGRRARGPTRMPSGMYTITAVDEDGNPTSPKSALTPYSNAIGVIARDDIPIKYRHWKKADVDELEWTVPNRYKDLAWERLKRTFQFPEGSEQRAKDRALQRMSVSFKKWKSDLASKFIRKGLTPNFEDNNYRRIRLFWDDFVAYRASEEAKEISERNQANSAKNLYPHRLGPSGYAKNVDKWREREDELLEKGIEIETKDWSQRAKNYQYARGATLSDIGELVHKGPREQEVTQRLHDAHQKSSEGSFVPNREKDELTLALQNDEHPGRTRGVGLVPWREGFTEDGHRYRSRRYKNSGDQSEEIRQLKDQMALIMARLDSQDRGDAGRVISPGGRKSSCASTKVPQEPDMARYPVDDITVRTACRLHVPLQNITQEVARGMAHPVMEGGKIHSNLIPSGYSRVEVGDVPSRYRAVQLDFAPEKGINTLGEAVHNIILWRKRFIVFPSGDSDDEPSDDGSSSEGLSVSPRRMPTPPPLPRKSQSPPPAQRKSPSPPPAEHHRLASSDPPKKRGRLCKTSQMFEPPSLKKTKKAPLPNMSEPTLKEKKKEAANVKVPVAIQDHFIRMARPPAPLVPISNFRRTIRKKKLQEFSKEEFETSKTMQDFLEGARLNSLFDVRNIANAPLAAQYKLGHSLTTDEYRNIVGNCTQMRRVEEWYLQMAKEGKEMFPVFYRDEDFHHCDGIFWVPFKELFQLYNLMELDLSLIQLWTLMAALECRTTHGKLGFLDPQIINSRNIDQLGDKSEQAVVDYVYASFVNLHDKNTILLPYHFKPHWILLVIHLNDSKIVVFDGLRTPQAKFQSVIDTLNKALVRYKKKCIRHAPRANTFRVWAHPYCLRQDPGTSTCGFYLMRFMSIFMEDNNWNIMDAKKLKLPTSKLLPHACFGLAEQLCGFIFNHIISSDGAYNISKAPTGLVGFIEAGCPSDTLDSRSTTKEM*	MVFLGVTYTSNSLAFAILGGQHLKAISFYRPLVLWNICAFEIYPSIIVVVRNSVSV*
BIND.CM020527.1G2001.1	Mesangiospermae	4156	48.53	2859	47.71	953	CM020527.1	9496607	9502126	-	rna-gnl|WGS:POTR|OsKitaake07g096700.1	Oryza	891	66.67	891	66.67	297	713				same	MEEVNPSATAHSGNSVTSSGRRARGPTRMPSGMYTITAVDEDGNPTSPKSALTPYSNAIGVIARDDIPIKYRHWKKADVDELEWTVPNRYKDLAWERLKRTFQFPEGSEQRAKDRALQRMSVSFKKWKSDLASKFIRKGLTPNFEDNNYRRIRLFWDDFVAYRASEEAKEISERNQANSAKNLYPHRLGPSGYAKNVDKWREREDELLEKGIEIETKDWSQRAKNYQYARGATLSDIGELVHKGPREQEVTQRLHDAHQKSSEGSFVPNREKDELTLALQNDEHPGRTRGVGLVPWREGFTEDGHRYRSRRYKNSGDQSEEIRQLKDQMALIMARLDSQDRGDAGRVISPGGRKSSCASTKVPQEPDMARYPVDDITVRTACRLHVPLQNITQEVARGMAHPVMEGGKIHSNLIPSGYSRVEVGDVPSRYRAVQLDFAPEKGINTLGEAVHNIILWRKRFIVFPSGDSDDEPSDDGSSSEGLSVSPRRMPTPPPLPRKSQSPPPAQRKSPSPPPAEHHRLASSDPPKKRGRLCKTSQMFEPPSLKKTKKAPLPNMSEPTLKEKKKEAANVKVPVAIQDHFIRMARPPAPLVPISNFRRTIRKKKLQEFSKEEFETSKTMQDFLEGARLNSLFDVRNIANAPLAAQYKLGHSLTTDEYRNIVGNCTQMRRVEEWYLQMAKEGKEMFPVFYRDEDFHHCDGIFWVPFKELFQLYNLMELDLSLIQLWTLMAALECRTTHGKLGFLDPQIINSRNIDQLGDKSEQAVVDYVYASFVNLHDKNTILLPYHFKPHWILLVIHLNDSKIVVFDGLRTPQAKFQSVIDTLNKALVRYKKKCIRHAPRANTFRVWAHPYCLRQDPGTSTCGFYLMRFMSIFMEDNNWNIMDAKKLKLPTSKLLPHACFGLAEQLCGFIFNHIISSDGAYNISKAPTGLVGFIEAGCPSDTLDSRSTTKEM*	MPSPSSSASMATPSLSSILAHLAVCPSVASFPCRYTCWRRIPCRRHCPPPAGAWIPAMLRGWSWSQRRRRMAKHARGAAGLGRVELENREEVPLTCGLPRGGDERMVAETPALDTWWRSSASPSKEERRWKEDRRRQKGRRFGYKTTATYVDYTAGRLPLPLIPRTNATRSPATAAALAWIYPARRPIHHREPSSSPPTVGPHLHRHRAPQSLQGILLASSLATARRRSSRQRHPPPSASSALLRSRRRPQDLRRRNLGPSPPPPPPSSNSAAALLQHRRGPPPPLWCVPLSPPYM*
BIND.CM020527.1G2001.1	Mesangiospermae	4156	48.53	2859	47.71	953	CM020527.1	9496607	9502126	-	rna-gnl|WGS:POTR|OsKitaake07g096650.4	Mesangiospermae	3524	49.43	2796	47.78	932	4947	2791	951	homologous	same	MEEVNPSATAHSGNSVTSSGRRARGPTRMPSGMYTITAVDEDGNPTSPKSALTPYSNAIGVIARDDIPIKYRHWKKADVDELEWTVPNRYKDLAWERLKRTFQFPEGSEQRAKDRALQRMSVSFKKWKSDLASKFIRKGLTPNFEDNNYRRIRLFWDDFVAYRASEEAKEISERNQANSAKNLYPHRLGPSGYAKNVDKWREREDELLEKGIEIETKDWSQRAKNYQYARGATLSDIGELVHKGPREQEVTQRLHDAHQKSSEGSFVPNREKDELTLALQNDEHPGRTRGVGLVPWREGFTEDGHRYRSRRYKNSGDQSEEIRQLKDQMALIMARLDSQDRGDAGRVISPGGRKSSCASTKVPQEPDMARYPVDDITVRTACRLHVPLQNITQEVARGMAHPVMEGGKIHSNLIPSGYSRVEVGDVPSRYRAVQLDFAPEKGINTLGEAVHNIILWRKRFIVFPSGDSDDEPSDDGSSSEGLSVSPRRMPTPPPLPRKSQSPPPAQRKSPSPPPAEHHRLASSDPPKKRGRLCKTSQMFEPPSLKKTKKAPLPNMSEPTLKEKKKEAANVKVPVAIQDHFIRMARPPAPLVPISNFRRTIRKKKLQEFSKEEFETSKTMQDFLEGARLNSLFDVRNIANAPLAAQYKLGHSLTTDEYRNIVGNCTQMRRVEEWYLQMAKEGKEMFPVFYRDEDFHHCDGIFWVPFKELFQLYNLMELDLSLIQLWTLMAALECRTTHGKLGFLDPQIINSRNIDQLGDKSEQAVVDYVYASFVNLHDKNTILLPYHFKPHWILLVIHLNDSKIVVFDGLRTPQAKFQSVIDTLNKALVRYKKKCIRHAPRANTFRVWAHPYCLRQDPGTSTCGFYLMRFMSIFMEDNNWNIMDAKKLKLPTSKLLPHACFGLAEQLCGFIFNHIISSDGAYNISKAPTGLVGFIEAGCPSDTLDSRSTTKEM*	MEVNPSATAHSGNSVTSSGRRARGPTRMPSGMYTITAVDEDGNPTSPKSALTPYSNAIGVIARDDIPIKYRHWKKADVDELEWTVPNRYKDLAWERLKRTFQFPEGSEQRAKDRALQRMSVSFKKWKSDLASKFIRKGLTPNFEDNNYRRIRLFWDDFVAYRASEEAKEISERNQANSAKNLYPHRLGPSGYAKNVDKWREREDELLEKGIEIETKDWSQRAKNYQYARGATLSDIGELVHKGPREQEVTQRLHDAHQKSSEGSFVPNREKDELTLALQNDEHPGRTRGVGLVPWREGFTEDGHRYRSRRYKNSGDQSEEIRQLKDQMALIMARLDSQDRGDAGRVISPGGRKSSCASTKVPQEPDMARYPVDDITVRTACRLHVPLQNITQEVARGMAHPVMEGGKIHSNLIPSGYSRVEVGDVPSRYRAVQLDFAPEKGINTLGEAVHNIILWRKRFIVFPSGDSDDEPSDDGSSSEGLSVSPRRMPTPPPLPRKSQSPPPAQRKSPSPPPAEHHRLASSDPPKKRGRLCKTSQMFEPPSLKKTKKAPLPNMSEPTLKEKKKEAANVKVPVAIQDHFIRMARPPAPLVPISNFRRTIRKKKLQEFSKEEFETSKTMQDFLEGARLNSLFDVRNIANAPLAAQYKLGHSLTTDEYRNIVGNCTQMRRVEEWYLQMAKEGKEMFPVFYRDEDFHHCDGIFWVPFKELFQLYNLMELDLSLIQLWTLMAALECRTTHGKLGFLDPQIINSRNIDQLGDKSEQAVVDYVPHWILLVIHLNDSKIVVFDGLRTPQAKFQSVIDTLNKALVRYKKKCIRHAPRANTFRVWAHPYCLRQDPGTSTCGFYLMRFMSIFMEDNNWNIMDAKKLKLPTSKLLPHACFGLAEQLCGFIFNHIISSDGAYNISKAPTGLVGFIEAGCPSDTLDSRSTTKEM*
BIND.CM020527.1G2001.1	Mesangiospermae	4156	48.53	2859	47.71	953	CM020527.1	9496607	9502126	-	rna-gnl|WGS:POTR|OsKitaake07g096650.1	Mesangiospermae	3812	49.11	2859	47.71	953	5172	2854	953	identical	same	MEEVNPSATAHSGNSVTSSGRRARGPTRMPSGMYTITAVDEDGNPTSPKSALTPYSNAIGVIARDDIPIKYRHWKKADVDELEWTVPNRYKDLAWERLKRTFQFPEGSEQRAKDRALQRMSVSFKKWKSDLASKFIRKGLTPNFEDNNYRRIRLFWDDFVAYRASEEAKEISERNQANSAKNLYPHRLGPSGYAKNVDKWREREDELLEKGIEIETKDWSQRAKNYQYARGATLSDIGELVHKGPREQEVTQRLHDAHQKSSEGSFVPNREKDELTLALQNDEHPGRTRGVGLVPWREGFTEDGHRYRSRRYKNSGDQSEEIRQLKDQMALIMARLDSQDRGDAGRVISPGGRKSSCASTKVPQEPDMARYPVDDITVRTACRLHVPLQNITQEVARGMAHPVMEGGKIHSNLIPSGYSRVEVGDVPSRYRAVQLDFAPEKGINTLGEAVHNIILWRKRFIVFPSGDSDDEPSDDGSSSEGLSVSPRRMPTPPPLPRKSQSPPPAQRKSPSPPPAEHHRLASSDPPKKRGRLCKTSQMFEPPSLKKTKKAPLPNMSEPTLKEKKKEAANVKVPVAIQDHFIRMARPPAPLVPISNFRRTIRKKKLQEFSKEEFETSKTMQDFLEGARLNSLFDVRNIANAPLAAQYKLGHSLTTDEYRNIVGNCTQMRRVEEWYLQMAKEGKEMFPVFYRDEDFHHCDGIFWVPFKELFQLYNLMELDLSLIQLWTLMAALECRTTHGKLGFLDPQIINSRNIDQLGDKSEQAVVDYVYASFVNLHDKNTILLPYHFKPHWILLVIHLNDSKIVVFDGLRTPQAKFQSVIDTLNKALVRYKKKCIRHAPRANTFRVWAHPYCLRQDPGTSTCGFYLMRFMSIFMEDNNWNIMDAKKLKLPTSKLLPHACFGLAEQLCGFIFNHIISSDGAYNISKAPTGLVGFIEAGCPSDTLDSRSTTKEM*	MEEVNPSATAHSGNSVTSSGRRARGPTRMPSGMYTITAVDEDGNPTSPKSALTPYSNAIGVIARDDIPIKYRHWKKADVDELEWTVPNRYKDLAWERLKRTFQFPEGSEQRAKDRALQRMSVSFKKWKSDLASKFIRKGLTPNFEDNNYRRIRLFWDDFVAYRASEEAKEISERNQANSAKNLYPHRLGPSGYAKNVDKWREREDELLEKGIEIETKDWSQRAKNYQYARGATLSDIGELVHKGPREQEVTQRLHDAHQKSSEGSFVPNREKDELTLALQNDEHPGRTRGVGLVPWREGFTEDGHRYRSRRYKNSGDQSEEIRQLKDQMALIMARLDSQDRGDAGRVISPGGRKSSCASTKVPQEPDMARYPVDDITVRTACRLHVPLQNITQEVARGMAHPVMEGGKIHSNLIPSGYSRVEVGDVPSRYRAVQLDFAPEKGINTLGEAVHNIILWRKRFIVFPSGDSDDEPSDDGSSSEGLSVSPRRMPTPPPLPRKSQSPPPAQRKSPSPPPAEHHRLASSDPPKKRGRLCKTSQMFEPPSLKKTKKAPLPNMSEPTLKEKKKEAANVKVPVAIQDHFIRMARPPAPLVPISNFRRTIRKKKLQEFSKEEFETSKTMQDFLEGARLNSLFDVRNIANAPLAAQYKLGHSLTTDEYRNIVGNCTQMRRVEEWYLQMAKEGKEMFPVFYRDEDFHHCDGIFWVPFKELFQLYNLMELDLSLIQLWTLMAALECRTTHGKLGFLDPQIINSRNIDQLGDKSEQAVVDYVYASFVNLHDKNTILLPYHFKPHWILLVIHLNDSKIVVFDGLRTPQAKFQSVIDTLNKALVRYKKKCIRHAPRANTFRVWAHPYCLRQDPGTSTCGFYLMRFMSIFMEDNNWNIMDAKKLKLPTSKLLPHACFGLAEQLCGFIFNHIISSDGAYNISKAPTGLVGFIEAGCPSDTLDSRSTTKEM*
BIND.CM020527.1G2001.1	Mesangiospermae	4156	48.53	2859	47.71	953	CM020527.1	9496607	9502126	-	rna-gnl|WGS:POTR|OsKitaake07g096650.3	Mesangiospermae	3806	49.11	2856	47.69	952	5172	2851	951	homologous	same	MEEVNPSATAHSGNSVTSSGRRARGPTRMPSGMYTITAVDEDGNPTSPKSALTPYSNAIGVIARDDIPIKYRHWKKADVDELEWTVPNRYKDLAWERLKRTFQFPEGSEQRAKDRALQRMSVSFKKWKSDLASKFIRKGLTPNFEDNNYRRIRLFWDDFVAYRASEEAKEISERNQANSAKNLYPHRLGPSGYAKNVDKWREREDELLEKGIEIETKDWSQRAKNYQYARGATLSDIGELVHKGPREQEVTQRLHDAHQKSSEGSFVPNREKDELTLALQNDEHPGRTRGVGLVPWREGFTEDGHRYRSRRYKNSGDQSEEIRQLKDQMALIMARLDSQDRGDAGRVISPGGRKSSCASTKVPQEPDMARYPVDDITVRTACRLHVPLQNITQEVARGMAHPVMEGGKIHSNLIPSGYSRVEVGDVPSRYRAVQLDFAPEKGINTLGEAVHNIILWRKRFIVFPSGDSDDEPSDDGSSSEGLSVSPRRMPTPPPLPRKSQSPPPAQRKSPSPPPAEHHRLASSDPPKKRGRLCKTSQMFEPPSLKKTKKAPLPNMSEPTLKEKKKEAANVKVPVAIQDHFIRMARPPAPLVPISNFRRTIRKKKLQEFSKEEFETSKTMQDFLEGARLNSLFDVRNIANAPLAAQYKLGHSLTTDEYRNIVGNCTQMRRVEEWYLQMAKEGKEMFPVFYRDEDFHHCDGIFWVPFKELFQLYNLMELDLSLIQLWTLMAALECRTTHGKLGFLDPQIINSRNIDQLGDKSEQAVVDYVYASFVNLHDKNTILLPYHFKPHWILLVIHLNDSKIVVFDGLRTPQAKFQSVIDTLNKALVRYKKKCIRHAPRANTFRVWAHPYCLRQDPGTSTCGFYLMRFMSIFMEDNNWNIMDAKKLKLPTSKLLPHACFGLAEQLCGFIFNHIISSDGAYNISKAPTGLVGFIEAGCPSDTLDSRSTTKEM*	MEVNPSATAHSGNSVTSSGRRARGPTRMPSGMYTITAVDEDGNPTSPKSALTPYSNAIGVIARDDIPIKYRHWKKADVDELEWTVPNRYKDLAWERLKRTFQFPEGSEQRAKDRALQRMSVSFKKWKSDLASKFIRKGLTPNFEDNNYRRIRLFWDDFVAYRASEEAKEISERNQANSAKNLYPHRLGPSGYAKNVDKWREREDELLEKGIEIETKDWSQRAKNYQYARGATLSDIGELVHKGPREQEVTQRLHDAHQKSSEGSFVPNREKDELTLALQNDEHPGRTRGVGLVPWREGFTEDGHRYRSRRYKNSGDQSEEIRQLKDQMALIMARLDSQDRGDAGRVISPGGRKSSCASTKVPQEPDMARYPVDDITVRTACRLHVPLQNITQEVARGMAHPVMEGGKIHSNLIPSGYSRVEVGDVPSRYRAVQLDFAPEKGINTLGEAVHNIILWRKRFIVFPSGDSDDEPSDDGSSSEGLSVSPRRMPTPPPLPRKSQSPPPAQRKSPSPPPAEHHRLASSDPPKKRGRLCKTSQMFEPPSLKKTKKAPLPNMSEPTLKEKKKEAANVKVPVAIQDHFIRMARPPAPLVPISNFRRTIRKKKLQEFSKEEFETSKTMQDFLEGARLNSLFDVRNIANAPLAAQYKLGHSLTTDEYRNIVGNCTQMRRVEEWYLQMAKEGKEMFPVFYRDEDFHHCDGIFWVPFKELFQLYNLMELDLSLIQLWTLMAALECRTTHGKLGFLDPQIINSRNIDQLGDKSEQAVVDYVYASFVNLHDKNTILLPYHFKPHWILLVIHLNDSKIVVFDGLRTPQAKFQSVIDTLNKALVRYKKKCIRHAPRANTFRVWAHPYCLRQDPGTSTCGFYLMRFMSIFMEDNNWNIMDAKKLKLPTSKLLPHACFGLAEQLCGFIFNHIISSDGAYNISKAPTGLVGFIEAGCPSDTLDSRSTTKEM*
BIND.CM020527.1G2001.1	Mesangiospermae	4156	48.53	2859	47.71	953	CM020527.1	9496607	9502126	-	rna-gnl|WGS:POTR|OsKitaake07g096650.2	Mesangiospermae	3809	49.12	2859	47.71	953	5172	2854	953	identical	same	MEEVNPSATAHSGNSVTSSGRRARGPTRMPSGMYTITAVDEDGNPTSPKSALTPYSNAIGVIARDDIPIKYRHWKKADVDELEWTVPNRYKDLAWERLKRTFQFPEGSEQRAKDRALQRMSVSFKKWKSDLASKFIRKGLTPNFEDNNYRRIRLFWDDFVAYRASEEAKEISERNQANSAKNLYPHRLGPSGYAKNVDKWREREDELLEKGIEIETKDWSQRAKNYQYARGATLSDIGELVHKGPREQEVTQRLHDAHQKSSEGSFVPNREKDELTLALQNDEHPGRTRGVGLVPWREGFTEDGHRYRSRRYKNSGDQSEEIRQLKDQMALIMARLDSQDRGDAGRVISPGGRKSSCASTKVPQEPDMARYPVDDITVRTACRLHVPLQNITQEVARGMAHPVMEGGKIHSNLIPSGYSRVEVGDVPSRYRAVQLDFAPEKGINTLGEAVHNIILWRKRFIVFPSGDSDDEPSDDGSSSEGLSVSPRRMPTPPPLPRKSQSPPPAQRKSPSPPPAEHHRLASSDPPKKRGRLCKTSQMFEPPSLKKTKKAPLPNMSEPTLKEKKKEAANVKVPVAIQDHFIRMARPPAPLVPISNFRRTIRKKKLQEFSKEEFETSKTMQDFLEGARLNSLFDVRNIANAPLAAQYKLGHSLTTDEYRNIVGNCTQMRRVEEWYLQMAKEGKEMFPVFYRDEDFHHCDGIFWVPFKELFQLYNLMELDLSLIQLWTLMAALECRTTHGKLGFLDPQIINSRNIDQLGDKSEQAVVDYVYASFVNLHDKNTILLPYHFKPHWILLVIHLNDSKIVVFDGLRTPQAKFQSVIDTLNKALVRYKKKCIRHAPRANTFRVWAHPYCLRQDPGTSTCGFYLMRFMSIFMEDNNWNIMDAKKLKLPTSKLLPHACFGLAEQLCGFIFNHIISSDGAYNISKAPTGLVGFIEAGCPSDTLDSRSTTKEM*	MEEVNPSATAHSGNSVTSSGRRARGPTRMPSGMYTITAVDEDGNPTSPKSALTPYSNAIGVIARDDIPIKYRHWKKADVDELEWTVPNRYKDLAWERLKRTFQFPEGSEQRAKDRALQRMSVSFKKWKSDLASKFIRKGLTPNFEDNNYRRIRLFWDDFVAYRASEEAKEISERNQANSAKNLYPHRLGPSGYAKNVDKWREREDELLEKGIEIETKDWSQRAKNYQYARGATLSDIGELVHKGPREQEVTQRLHDAHQKSSEGSFVPNREKDELTLALQNDEHPGRTRGVGLVPWREGFTEDGHRYRSRRYKNSGDQSEEIRQLKDQMALIMARLDSQDRGDAGRVISPGGRKSSCASTKVPQEPDMARYPVDDITVRTACRLHVPLQNITQEVARGMAHPVMEGGKIHSNLIPSGYSRVEVGDVPSRYRAVQLDFAPEKGINTLGEAVHNIILWRKRFIVFPSGDSDDEPSDDGSSSEGLSVSPRRMPTPPPLPRKSQSPPPAQRKSPSPPPAEHHRLASSDPPKKRGRLCKTSQMFEPPSLKKTKKAPLPNMSEPTLKEKKKEAANVKVPVAIQDHFIRMARPPAPLVPISNFRRTIRKKKLQEFSKEEFETSKTMQDFLEGARLNSLFDVRNIANAPLAAQYKLGHSLTTDEYRNIVGNCTQMRRVEEWYLQMAKEGKEMFPVFYRDEDFHHCDGIFWVPFKELFQLYNLMELDLSLIQLWTLMAALECRTTHGKLGFLDPQIINSRNIDQLGDKSEQAVVDYVYASFVNLHDKNTILLPYHFKPHWILLVIHLNDSKIVVFDGLRTPQAKFQSVIDTLNKALVRYKKKCIRHAPRANTFRVWAHPYCLRQDPGTSTCGFYLMRFMSIFMEDNNWNIMDAKKLKLPTSKLLPHACFGLAEQLCGFIFNHIISSDGAYNISKAPTGLVGFIEAGCPSDTLDSRSTTKEM*
BIND.CM020527.1G2001.2	Mesangiospermae	4153	48.52	2856	47.69	952	CM020527.1	9496607	9502126	-	rna-gnl|WGS:POTR|OsKitaake07g096650.4	Mesangiospermae	3524	49.43	2796	47.78	932	4947	2791	952	homologous	same	MEVNPSATAHSGNSVTSSGRRARGPTRMPSGMYTITAVDEDGNPTSPKSALTPYSNAIGVIARDDIPIKYRHWKKADVDELEWTVPNRYKDLAWERLKRTFQFPEGSEQRAKDRALQRMSVSFKKWKSDLASKFIRKGLTPNFEDNNYRRIRLFWDDFVAYRASEEAKEISERNQANSAKNLYPHRLGPSGYAKNVDKWREREDELLEKGIEIETKDWSQRAKNYQYARGATLSDIGELVHKGPREQEVTQRLHDAHQKSSEGSFVPNREKDELTLALQNDEHPGRTRGVGLVPWREGFTEDGHRYRSRRYKNSGDQSEEIRQLKDQMALIMARLDSQDRGDAGRVISPGGRKSSCASTKVPQEPDMARYPVDDITVRTACRLHVPLQNITQEVARGMAHPVMEGGKIHSNLIPSGYSRVEVGDVPSRYRAVQLDFAPEKGINTLGEAVHNIILWRKRFIVFPSGDSDDEPSDDGSSSEGLSVSPRRMPTPPPLPRKSQSPPPAQRKSPSPPPAEHHRLASSDPPKKRGRLCKTSQMFEPPSLKKTKKAPLPNMSEPTLKEKKKEAANVKVPVAIQDHFIRMARPPAPLVPISNFRRTIRKKKLQEFSKEEFETSKTMQDFLEGARLNSLFDVRNIANAPLAAQYKLGHSLTTDEYRNIVGNCTQMRRVEEWYLQMAKEGKEMFPVFYRDEDFHHCDGIFWVPFKELFQLYNLMELDLSLIQLWTLMAALECRTTHGKLGFLDPQIINSRNIDQLGDKSEQAVVDYVYASFVNLHDKNTILLPYHFKPHWILLVIHLNDSKIVVFDGLRTPQAKFQSVIDTLNKALVRYKKKCIRHAPRANTFRVWAHPYCLRQDPGTSTCGFYLMRFMSIFMEDNNWNIMDAKKLKLPTSKLLPHACFGLAEQLCGFIFNHIISSDGAYNISKAPTGLVGFIEAGCPSDTLDSRSTTKEM*	MEVNPSATAHSGNSVTSSGRRARGPTRMPSGMYTITAVDEDGNPTSPKSALTPYSNAIGVIARDDIPIKYRHWKKADVDELEWTVPNRYKDLAWERLKRTFQFPEGSEQRAKDRALQRMSVSFKKWKSDLASKFIRKGLTPNFEDNNYRRIRLFWDDFVAYRASEEAKEISERNQANSAKNLYPHRLGPSGYAKNVDKWREREDELLEKGIEIETKDWSQRAKNYQYARGATLSDIGELVHKGPREQEVTQRLHDAHQKSSEGSFVPNREKDELTLALQNDEHPGRTRGVGLVPWREGFTEDGHRYRSRRYKNSGDQSEEIRQLKDQMALIMARLDSQDRGDAGRVISPGGRKSSCASTKVPQEPDMARYPVDDITVRTACRLHVPLQNITQEVARGMAHPVMEGGKIHSNLIPSGYSRVEVGDVPSRYRAVQLDFAPEKGINTLGEAVHNIILWRKRFIVFPSGDSDDEPSDDGSSSEGLSVSPRRMPTPPPLPRKSQSPPPAQRKSPSPPPAEHHRLASSDPPKKRGRLCKTSQMFEPPSLKKTKKAPLPNMSEPTLKEKKKEAANVKVPVAIQDHFIRMARPPAPLVPISNFRRTIRKKKLQEFSKEEFETSKTMQDFLEGARLNSLFDVRNIANAPLAAQYKLGHSLTTDEYRNIVGNCTQMRRVEEWYLQMAKEGKEMFPVFYRDEDFHHCDGIFWVPFKELFQLYNLMELDLSLIQLWTLMAALECRTTHGKLGFLDPQIINSRNIDQLGDKSEQAVVDYVPHWILLVIHLNDSKIVVFDGLRTPQAKFQSVIDTLNKALVRYKKKCIRHAPRANTFRVWAHPYCLRQDPGTSTCGFYLMRFMSIFMEDNNWNIMDAKKLKLPTSKLLPHACFGLAEQLCGFIFNHIISSDGAYNISKAPTGLVGFIEAGCPSDTLDSRSTTKEM*
BIND.CM020527.1G2001.2	Mesangiospermae	4153	48.52	2856	47.69	952	CM020527.1	9496607	9502126	-	rna-gnl|WGS:POTR|OsKitaake07g096650.1	Mesangiospermae	3812	49.11	2859	47.71	953	5172	2851	951	homologous	same	MEVNPSATAHSGNSVTSSGRRARGPTRMPSGMYTITAVDEDGNPTSPKSALTPYSNAIGVIARDDIPIKYRHWKKADVDELEWTVPNRYKDLAWERLKRTFQFPEGSEQRAKDRALQRMSVSFKKWKSDLASKFIRKGLTPNFEDNNYRRIRLFWDDFVAYRASEEAKEISERNQANSAKNLYPHRLGPSGYAKNVDKWREREDELLEKGIEIETKDWSQRAKNYQYARGATLSDIGELVHKGPREQEVTQRLHDAHQKSSEGSFVPNREKDELTLALQNDEHPGRTRGVGLVPWREGFTEDGHRYRSRRYKNSGDQSEEIRQLKDQMALIMARLDSQDRGDAGRVISPGGRKSSCASTKVPQEPDMARYPVDDITVRTACRLHVPLQNITQEVARGMAHPVMEGGKIHSNLIPSGYSRVEVGDVPSRYRAVQLDFAPEKGINTLGEAVHNIILWRKRFIVFPSGDSDDEPSDDGSSSEGLSVSPRRMPTPPPLPRKSQSPPPAQRKSPSPPPAEHHRLASSDPPKKRGRLCKTSQMFEPPSLKKTKKAPLPNMSEPTLKEKKKEAANVKVPVAIQDHFIRMARPPAPLVPISNFRRTIRKKKLQEFSKEEFETSKTMQDFLEGARLNSLFDVRNIANAPLAAQYKLGHSLTTDEYRNIVGNCTQMRRVEEWYLQMAKEGKEMFPVFYRDEDFHHCDGIFWVPFKELFQLYNLMELDLSLIQLWTLMAALECRTTHGKLGFLDPQIINSRNIDQLGDKSEQAVVDYVYASFVNLHDKNTILLPYHFKPHWILLVIHLNDSKIVVFDGLRTPQAKFQSVIDTLNKALVRYKKKCIRHAPRANTFRVWAHPYCLRQDPGTSTCGFYLMRFMSIFMEDNNWNIMDAKKLKLPTSKLLPHACFGLAEQLCGFIFNHIISSDGAYNISKAPTGLVGFIEAGCPSDTLDSRSTTKEM*	MEEVNPSATAHSGNSVTSSGRRARGPTRMPSGMYTITAVDEDGNPTSPKSALTPYSNAIGVIARDDIPIKYRHWKKADVDELEWTVPNRYKDLAWERLKRTFQFPEGSEQRAKDRALQRMSVSFKKWKSDLASKFIRKGLTPNFEDNNYRRIRLFWDDFVAYRASEEAKEISERNQANSAKNLYPHRLGPSGYAKNVDKWREREDELLEKGIEIETKDWSQRAKNYQYARGATLSDIGELVHKGPREQEVTQRLHDAHQKSSEGSFVPNREKDELTLALQNDEHPGRTRGVGLVPWREGFTEDGHRYRSRRYKNSGDQSEEIRQLKDQMALIMARLDSQDRGDAGRVISPGGRKSSCASTKVPQEPDMARYPVDDITVRTACRLHVPLQNITQEVARGMAHPVMEGGKIHSNLIPSGYSRVEVGDVPSRYRAVQLDFAPEKGINTLGEAVHNIILWRKRFIVFPSGDSDDEPSDDGSSSEGLSVSPRRMPTPPPLPRKSQSPPPAQRKSPSPPPAEHHRLASSDPPKKRGRLCKTSQMFEPPSLKKTKKAPLPNMSEPTLKEKKKEAANVKVPVAIQDHFIRMARPPAPLVPISNFRRTIRKKKLQEFSKEEFETSKTMQDFLEGARLNSLFDVRNIANAPLAAQYKLGHSLTTDEYRNIVGNCTQMRRVEEWYLQMAKEGKEMFPVFYRDEDFHHCDGIFWVPFKELFQLYNLMELDLSLIQLWTLMAALECRTTHGKLGFLDPQIINSRNIDQLGDKSEQAVVDYVYASFVNLHDKNTILLPYHFKPHWILLVIHLNDSKIVVFDGLRTPQAKFQSVIDTLNKALVRYKKKCIRHAPRANTFRVWAHPYCLRQDPGTSTCGFYLMRFMSIFMEDNNWNIMDAKKLKLPTSKLLPHACFGLAEQLCGFIFNHIISSDGAYNISKAPTGLVGFIEAGCPSDTLDSRSTTKEM*
BIND.CM020527.1G2001.2	Mesangiospermae	4153	48.52	2856	47.69	952	CM020527.1	9496607	9502126	-	rna-gnl|WGS:POTR|OsKitaake07g096650.3	Mesangiospermae	3806	49.11	2856	47.69	952	5172	2851	952	identical	same	MEVNPSATAHSGNSVTSSGRRARGPTRMPSGMYTITAVDEDGNPTSPKSALTPYSNAIGVIARDDIPIKYRHWKKADVDELEWTVPNRYKDLAWERLKRTFQFPEGSEQRAKDRALQRMSVSFKKWKSDLASKFIRKGLTPNFEDNNYRRIRLFWDDFVAYRASEEAKEISERNQANSAKNLYPHRLGPSGYAKNVDKWREREDELLEKGIEIETKDWSQRAKNYQYARGATLSDIGELVHKGPREQEVTQRLHDAHQKSSEGSFVPNREKDELTLALQNDEHPGRTRGVGLVPWREGFTEDGHRYRSRRYKNSGDQSEEIRQLKDQMALIMARLDSQDRGDAGRVISPGGRKSSCASTKVPQEPDMARYPVDDITVRTACRLHVPLQNITQEVARGMAHPVMEGGKIHSNLIPSGYSRVEVGDVPSRYRAVQLDFAPEKGINTLGEAVHNIILWRKRFIVFPSGDSDDEPSDDGSSSEGLSVSPRRMPTPPPLPRKSQSPPPAQRKSPSPPPAEHHRLASSDPPKKRGRLCKTSQMFEPPSLKKTKKAPLPNMSEPTLKEKKKEAANVKVPVAIQDHFIRMARPPAPLVPISNFRRTIRKKKLQEFSKEEFETSKTMQDFLEGARLNSLFDVRNIANAPLAAQYKLGHSLTTDEYRNIVGNCTQMRRVEEWYLQMAKEGKEMFPVFYRDEDFHHCDGIFWVPFKELFQLYNLMELDLSLIQLWTLMAALECRTTHGKLGFLDPQIINSRNIDQLGDKSEQAVVDYVYASFVNLHDKNTILLPYHFKPHWILLVIHLNDSKIVVFDGLRTPQAKFQSVIDTLNKALVRYKKKCIRHAPRANTFRVWAHPYCLRQDPGTSTCGFYLMRFMSIFMEDNNWNIMDAKKLKLPTSKLLPHACFGLAEQLCGFIFNHIISSDGAYNISKAPTGLVGFIEAGCPSDTLDSRSTTKEM*	MEVNPSATAHSGNSVTSSGRRARGPTRMPSGMYTITAVDEDGNPTSPKSALTPYSNAIGVIARDDIPIKYRHWKKADVDELEWTVPNRYKDLAWERLKRTFQFPEGSEQRAKDRALQRMSVSFKKWKSDLASKFIRKGLTPNFEDNNYRRIRLFWDDFVAYRASEEAKEISERNQANSAKNLYPHRLGPSGYAKNVDKWREREDELLEKGIEIETKDWSQRAKNYQYARGATLSDIGELVHKGPREQEVTQRLHDAHQKSSEGSFVPNREKDELTLALQNDEHPGRTRGVGLVPWREGFTEDGHRYRSRRYKNSGDQSEEIRQLKDQMALIMARLDSQDRGDAGRVISPGGRKSSCASTKVPQEPDMARYPVDDITVRTACRLHVPLQNITQEVARGMAHPVMEGGKIHSNLIPSGYSRVEVGDVPSRYRAVQLDFAPEKGINTLGEAVHNIILWRKRFIVFPSGDSDDEPSDDGSSSEGLSVSPRRMPTPPPLPRKSQSPPPAQRKSPSPPPAEHHRLASSDPPKKRGRLCKTSQMFEPPSLKKTKKAPLPNMSEPTLKEKKKEAANVKVPVAIQDHFIRMARPPAPLVPISNFRRTIRKKKLQEFSKEEFETSKTMQDFLEGARLNSLFDVRNIANAPLAAQYKLGHSLTTDEYRNIVGNCTQMRRVEEWYLQMAKEGKEMFPVFYRDEDFHHCDGIFWVPFKELFQLYNLMELDLSLIQLWTLMAALECRTTHGKLGFLDPQIINSRNIDQLGDKSEQAVVDYVYASFVNLHDKNTILLPYHFKPHWILLVIHLNDSKIVVFDGLRTPQAKFQSVIDTLNKALVRYKKKCIRHAPRANTFRVWAHPYCLRQDPGTSTCGFYLMRFMSIFMEDNNWNIMDAKKLKLPTSKLLPHACFGLAEQLCGFIFNHIISSDGAYNISKAPTGLVGFIEAGCPSDTLDSRSTTKEM*
BIND.CM020527.1G2001.2	Mesangiospermae	4153	48.52	2856	47.69	952	CM020527.1	9496607	9502126	-	rna-gnl|WGS:POTR|OsKitaake07g096600.1	Oryza sativa	560	42.32	171	36.26	57	802				same	MEVNPSATAHSGNSVTSSGRRARGPTRMPSGMYTITAVDEDGNPTSPKSALTPYSNAIGVIARDDIPIKYRHWKKADVDELEWTVPNRYKDLAWERLKRTFQFPEGSEQRAKDRALQRMSVSFKKWKSDLASKFIRKGLTPNFEDNNYRRIRLFWDDFVAYRASEEAKEISERNQANSAKNLYPHRLGPSGYAKNVDKWREREDELLEKGIEIETKDWSQRAKNYQYARGATLSDIGELVHKGPREQEVTQRLHDAHQKSSEGSFVPNREKDELTLALQNDEHPGRTRGVGLVPWREGFTEDGHRYRSRRYKNSGDQSEEIRQLKDQMALIMARLDSQDRGDAGRVISPGGRKSSCASTKVPQEPDMARYPVDDITVRTACRLHVPLQNITQEVARGMAHPVMEGGKIHSNLIPSGYSRVEVGDVPSRYRAVQLDFAPEKGINTLGEAVHNIILWRKRFIVFPSGDSDDEPSDDGSSSEGLSVSPRRMPTPPPLPRKSQSPPPAQRKSPSPPPAEHHRLASSDPPKKRGRLCKTSQMFEPPSLKKTKKAPLPNMSEPTLKEKKKEAANVKVPVAIQDHFIRMARPPAPLVPISNFRRTIRKKKLQEFSKEEFETSKTMQDFLEGARLNSLFDVRNIANAPLAAQYKLGHSLTTDEYRNIVGNCTQMRRVEEWYLQMAKEGKEMFPVFYRDEDFHHCDGIFWVPFKELFQLYNLMELDLSLIQLWTLMAALECRTTHGKLGFLDPQIINSRNIDQLGDKSEQAVVDYVYASFVNLHDKNTILLPYHFKPHWILLVIHLNDSKIVVFDGLRTPQAKFQSVIDTLNKALVRYKKKCIRHAPRANTFRVWAHPYCLRQDPGTSTCGFYLMRFMSIFMEDNNWNIMDAKKLKLPTSKLLPHACFGLAEQLCGFIFNHIISSDGAYNISKAPTGLVGFIEAGCPSDTLDSRSTTKEM*	MVFLGVTYTSNSLAFAILGGQHLKAISFYRPLVLWNICAFEIYPSIIVVVRNSVSV*
BIND.CM020527.1G2001.2	Mesangiospermae	4153	48.52	2856	47.69	952	CM020527.1	9496607	9502126	-	rna-gnl|WGS:POTR|OsKitaake07g096650.2	Mesangiospermae	3809	49.12	2859	47.71	953	5172	2851	951	homologous	same	MEVNPSATAHSGNSVTSSGRRARGPTRMPSGMYTITAVDEDGNPTSPKSALTPYSNAIGVIARDDIPIKYRHWKKADVDELEWTVPNRYKDLAWERLKRTFQFPEGSEQRAKDRALQRMSVSFKKWKSDLASKFIRKGLTPNFEDNNYRRIRLFWDDFVAYRASEEAKEISERNQANSAKNLYPHRLGPSGYAKNVDKWREREDELLEKGIEIETKDWSQRAKNYQYARGATLSDIGELVHKGPREQEVTQRLHDAHQKSSEGSFVPNREKDELTLALQNDEHPGRTRGVGLVPWREGFTEDGHRYRSRRYKNSGDQSEEIRQLKDQMALIMARLDSQDRGDAGRVISPGGRKSSCASTKVPQEPDMARYPVDDITVRTACRLHVPLQNITQEVARGMAHPVMEGGKIHSNLIPSGYSRVEVGDVPSRYRAVQLDFAPEKGINTLGEAVHNIILWRKRFIVFPSGDSDDEPSDDGSSSEGLSVSPRRMPTPPPLPRKSQSPPPAQRKSPSPPPAEHHRLASSDPPKKRGRLCKTSQMFEPPSLKKTKKAPLPNMSEPTLKEKKKEAANVKVPVAIQDHFIRMARPPAPLVPISNFRRTIRKKKLQEFSKEEFETSKTMQDFLEGARLNSLFDVRNIANAPLAAQYKLGHSLTTDEYRNIVGNCTQMRRVEEWYLQMAKEGKEMFPVFYRDEDFHHCDGIFWVPFKELFQLYNLMELDLSLIQLWTLMAALECRTTHGKLGFLDPQIINSRNIDQLGDKSEQAVVDYVYASFVNLHDKNTILLPYHFKPHWILLVIHLNDSKIVVFDGLRTPQAKFQSVIDTLNKALVRYKKKCIRHAPRANTFRVWAHPYCLRQDPGTSTCGFYLMRFMSIFMEDNNWNIMDAKKLKLPTSKLLPHACFGLAEQLCGFIFNHIISSDGAYNISKAPTGLVGFIEAGCPSDTLDSRSTTKEM*	MEEVNPSATAHSGNSVTSSGRRARGPTRMPSGMYTITAVDEDGNPTSPKSALTPYSNAIGVIARDDIPIKYRHWKKADVDELEWTVPNRYKDLAWERLKRTFQFPEGSEQRAKDRALQRMSVSFKKWKSDLASKFIRKGLTPNFEDNNYRRIRLFWDDFVAYRASEEAKEISERNQANSAKNLYPHRLGPSGYAKNVDKWREREDELLEKGIEIETKDWSQRAKNYQYARGATLSDIGELVHKGPREQEVTQRLHDAHQKSSEGSFVPNREKDELTLALQNDEHPGRTRGVGLVPWREGFTEDGHRYRSRRYKNSGDQSEEIRQLKDQMALIMARLDSQDRGDAGRVISPGGRKSSCASTKVPQEPDMARYPVDDITVRTACRLHVPLQNITQEVARGMAHPVMEGGKIHSNLIPSGYSRVEVGDVPSRYRAVQLDFAPEKGINTLGEAVHNIILWRKRFIVFPSGDSDDEPSDDGSSSEGLSVSPRRMPTPPPLPRKSQSPPPAQRKSPSPPPAEHHRLASSDPPKKRGRLCKTSQMFEPPSLKKTKKAPLPNMSEPTLKEKKKEAANVKVPVAIQDHFIRMARPPAPLVPISNFRRTIRKKKLQEFSKEEFETSKTMQDFLEGARLNSLFDVRNIANAPLAAQYKLGHSLTTDEYRNIVGNCTQMRRVEEWYLQMAKEGKEMFPVFYRDEDFHHCDGIFWVPFKELFQLYNLMELDLSLIQLWTLMAALECRTTHGKLGFLDPQIINSRNIDQLGDKSEQAVVDYVYASFVNLHDKNTILLPYHFKPHWILLVIHLNDSKIVVFDGLRTPQAKFQSVIDTLNKALVRYKKKCIRHAPRANTFRVWAHPYCLRQDPGTSTCGFYLMRFMSIFMEDNNWNIMDAKKLKLPTSKLLPHACFGLAEQLCGFIFNHIISSDGAYNISKAPTGLVGFIEAGCPSDTLDSRSTTKEM*
BIND.CM020527.1G2001.2	Mesangiospermae	4153	48.52	2856	47.69	952	CM020527.1	9496607	9502126	-	rna-gnl|WGS:POTR|OsKitaake07g096700.1	Oryza	891	66.67	891	66.67	297	713				same	MEVNPSATAHSGNSVTSSGRRARGPTRMPSGMYTITAVDEDGNPTSPKSALTPYSNAIGVIARDDIPIKYRHWKKADVDELEWTVPNRYKDLAWERLKRTFQFPEGSEQRAKDRALQRMSVSFKKWKSDLASKFIRKGLTPNFEDNNYRRIRLFWDDFVAYRASEEAKEISERNQANSAKNLYPHRLGPSGYAKNVDKWREREDELLEKGIEIETKDWSQRAKNYQYARGATLSDIGELVHKGPREQEVTQRLHDAHQKSSEGSFVPNREKDELTLALQNDEHPGRTRGVGLVPWREGFTEDGHRYRSRRYKNSGDQSEEIRQLKDQMALIMARLDSQDRGDAGRVISPGGRKSSCASTKVPQEPDMARYPVDDITVRTACRLHVPLQNITQEVARGMAHPVMEGGKIHSNLIPSGYSRVEVGDVPSRYRAVQLDFAPEKGINTLGEAVHNIILWRKRFIVFPSGDSDDEPSDDGSSSEGLSVSPRRMPTPPPLPRKSQSPPPAQRKSPSPPPAEHHRLASSDPPKKRGRLCKTSQMFEPPSLKKTKKAPLPNMSEPTLKEKKKEAANVKVPVAIQDHFIRMARPPAPLVPISNFRRTIRKKKLQEFSKEEFETSKTMQDFLEGARLNSLFDVRNIANAPLAAQYKLGHSLTTDEYRNIVGNCTQMRRVEEWYLQMAKEGKEMFPVFYRDEDFHHCDGIFWVPFKELFQLYNLMELDLSLIQLWTLMAALECRTTHGKLGFLDPQIINSRNIDQLGDKSEQAVVDYVYASFVNLHDKNTILLPYHFKPHWILLVIHLNDSKIVVFDGLRTPQAKFQSVIDTLNKALVRYKKKCIRHAPRANTFRVWAHPYCLRQDPGTSTCGFYLMRFMSIFMEDNNWNIMDAKKLKLPTSKLLPHACFGLAEQLCGFIFNHIISSDGAYNISKAPTGLVGFIEAGCPSDTLDSRSTTKEM*	MPSPSSSASMATPSLSSILAHLAVCPSVASFPCRYTCWRRIPCRRHCPPPAGAWIPAMLRGWSWSQRRRRMAKHARGAAGLGRVELENREEVPLTCGLPRGGDERMVAETPALDTWWRSSASPSKEERRWKEDRRRQKGRRFGYKTTATYVDYTAGRLPLPLIPRTNATRSPATAAALAWIYPARRPIHHREPSSSPPTVGPHLHRHRAPQSLQGILLASSLATARRRSSRQRHPPPSASSALLRSRRRPQDLRRRNLGPSPPPPPPSSNSAAALLQHRRGPPPPLWCVPLSPPYM*
BIND.CM020527.1G2001.3	Mesangiospermae	4093	48.6	2796	47.78	932	CM020527.1	9496607	9502126	-	rna-gnl|WGS:POTR|OsKitaake07g096600.1	Oryza sativa	560	42.32	171	36.26	57	802				same	MEVNPSATAHSGNSVTSSGRRARGPTRMPSGMYTITAVDEDGNPTSPKSALTPYSNAIGVIARDDIPIKYRHWKKADVDELEWTVPNRYKDLAWERLKRTFQFPEGSEQRAKDRALQRMSVSFKKWKSDLASKFIRKGLTPNFEDNNYRRIRLFWDDFVAYRASEEAKEISERNQANSAKNLYPHRLGPSGYAKNVDKWREREDELLEKGIEIETKDWSQRAKNYQYARGATLSDIGELVHKGPREQEVTQRLHDAHQKSSEGSFVPNREKDELTLALQNDEHPGRTRGVGLVPWREGFTEDGHRYRSRRYKNSGDQSEEIRQLKDQMALIMARLDSQDRGDAGRVISPGGRKSSCASTKVPQEPDMARYPVDDITVRTACRLHVPLQNITQEVARGMAHPVMEGGKIHSNLIPSGYSRVEVGDVPSRYRAVQLDFAPEKGINTLGEAVHNIILWRKRFIVFPSGDSDDEPSDDGSSSEGLSVSPRRMPTPPPLPRKSQSPPPAQRKSPSPPPAEHHRLASSDPPKKRGRLCKTSQMFEPPSLKKTKKAPLPNMSEPTLKEKKKEAANVKVPVAIQDHFIRMARPPAPLVPISNFRRTIRKKKLQEFSKEEFETSKTMQDFLEGARLNSLFDVRNIANAPLAAQYKLGHSLTTDEYRNIVGNCTQMRRVEEWYLQMAKEGKEMFPVFYRDEDFHHCDGIFWVPFKELFQLYNLMELDLSLIQLWTLMAALECRTTHGKLGFLDPQIINSRNIDQLGDKSEQAVVDYVPHWILLVIHLNDSKIVVFDGLRTPQAKFQSVIDTLNKALVRYKKKCIRHAPRANTFRVWAHPYCLRQDPGTSTCGFYLMRFMSIFMEDNNWNIMDAKKLKLPTSKLLPHACFGLAEQLCGFIFNHIISSDGAYNISKAPTGLVGFIEAGCPSDTLDSRSTTKEM*	MVFLGVTYTSNSLAFAILGGQHLKAISFYRPLVLWNICAFEIYPSIIVVVRNSVSV*
BIND.CM020527.1G2001.3	Mesangiospermae	4093	48.6	2796	47.78	932	CM020527.1	9496607	9502126	-	rna-gnl|WGS:POTR|OsKitaake07g096650.2	Mesangiospermae	3809	49.12	2859	47.71	953	5172	2791	951	homologous	same	MEVNPSATAHSGNSVTSSGRRARGPTRMPSGMYTITAVDEDGNPTSPKSALTPYSNAIGVIARDDIPIKYRHWKKADVDELEWTVPNRYKDLAWERLKRTFQFPEGSEQRAKDRALQRMSVSFKKWKSDLASKFIRKGLTPNFEDNNYRRIRLFWDDFVAYRASEEAKEISERNQANSAKNLYPHRLGPSGYAKNVDKWREREDELLEKGIEIETKDWSQRAKNYQYARGATLSDIGELVHKGPREQEVTQRLHDAHQKSSEGSFVPNREKDELTLALQNDEHPGRTRGVGLVPWREGFTEDGHRYRSRRYKNSGDQSEEIRQLKDQMALIMARLDSQDRGDAGRVISPGGRKSSCASTKVPQEPDMARYPVDDITVRTACRLHVPLQNITQEVARGMAHPVMEGGKIHSNLIPSGYSRVEVGDVPSRYRAVQLDFAPEKGINTLGEAVHNIILWRKRFIVFPSGDSDDEPSDDGSSSEGLSVSPRRMPTPPPLPRKSQSPPPAQRKSPSPPPAEHHRLASSDPPKKRGRLCKTSQMFEPPSLKKTKKAPLPNMSEPTLKEKKKEAANVKVPVAIQDHFIRMARPPAPLVPISNFRRTIRKKKLQEFSKEEFETSKTMQDFLEGARLNSLFDVRNIANAPLAAQYKLGHSLTTDEYRNIVGNCTQMRRVEEWYLQMAKEGKEMFPVFYRDEDFHHCDGIFWVPFKELFQLYNLMELDLSLIQLWTLMAALECRTTHGKLGFLDPQIINSRNIDQLGDKSEQAVVDYVPHWILLVIHLNDSKIVVFDGLRTPQAKFQSVIDTLNKALVRYKKKCIRHAPRANTFRVWAHPYCLRQDPGTSTCGFYLMRFMSIFMEDNNWNIMDAKKLKLPTSKLLPHACFGLAEQLCGFIFNHIISSDGAYNISKAPTGLVGFIEAGCPSDTLDSRSTTKEM*	MEEVNPSATAHSGNSVTSSGRRARGPTRMPSGMYTITAVDEDGNPTSPKSALTPYSNAIGVIARDDIPIKYRHWKKADVDELEWTVPNRYKDLAWERLKRTFQFPEGSEQRAKDRALQRMSVSFKKWKSDLASKFIRKGLTPNFEDNNYRRIRLFWDDFVAYRASEEAKEISERNQANSAKNLYPHRLGPSGYAKNVDKWREREDELLEKGIEIETKDWSQRAKNYQYARGATLSDIGELVHKGPREQEVTQRLHDAHQKSSEGSFVPNREKDELTLALQNDEHPGRTRGVGLVPWREGFTEDGHRYRSRRYKNSGDQSEEIRQLKDQMALIMARLDSQDRGDAGRVISPGGRKSSCASTKVPQEPDMARYPVDDITVRTACRLHVPLQNITQEVARGMAHPVMEGGKIHSNLIPSGYSRVEVGDVPSRYRAVQLDFAPEKGINTLGEAVHNIILWRKRFIVFPSGDSDDEPSDDGSSSEGLSVSPRRMPTPPPLPRKSQSPPPAQRKSPSPPPAEHHRLASSDPPKKRGRLCKTSQMFEPPSLKKTKKAPLPNMSEPTLKEKKKEAANVKVPVAIQDHFIRMARPPAPLVPISNFRRTIRKKKLQEFSKEEFETSKTMQDFLEGARLNSLFDVRNIANAPLAAQYKLGHSLTTDEYRNIVGNCTQMRRVEEWYLQMAKEGKEMFPVFYRDEDFHHCDGIFWVPFKELFQLYNLMELDLSLIQLWTLMAALECRTTHGKLGFLDPQIINSRNIDQLGDKSEQAVVDYVYASFVNLHDKNTILLPYHFKPHWILLVIHLNDSKIVVFDGLRTPQAKFQSVIDTLNKALVRYKKKCIRHAPRANTFRVWAHPYCLRQDPGTSTCGFYLMRFMSIFMEDNNWNIMDAKKLKLPTSKLLPHACFGLAEQLCGFIFNHIISSDGAYNISKAPTGLVGFIEAGCPSDTLDSRSTTKEM*
BIND.CM020527.1G2001.3	Mesangiospermae	4093	48.6	2796	47.78	932	CM020527.1	9496607	9502126	-	rna-gnl|WGS:POTR|OsKitaake07g096650.3	Mesangiospermae	3806	49.11	2856	47.69	952	5172	2791	952	homologous	same	MEVNPSATAHSGNSVTSSGRRARGPTRMPSGMYTITAVDEDGNPTSPKSALTPYSNAIGVIARDDIPIKYRHWKKADVDELEWTVPNRYKDLAWERLKRTFQFPEGSEQRAKDRALQRMSVSFKKWKSDLASKFIRKGLTPNFEDNNYRRIRLFWDDFVAYRASEEAKEISERNQANSAKNLYPHRLGPSGYAKNVDKWREREDELLEKGIEIETKDWSQRAKNYQYARGATLSDIGELVHKGPREQEVTQRLHDAHQKSSEGSFVPNREKDELTLALQNDEHPGRTRGVGLVPWREGFTEDGHRYRSRRYKNSGDQSEEIRQLKDQMALIMARLDSQDRGDAGRVISPGGRKSSCASTKVPQEPDMARYPVDDITVRTACRLHVPLQNITQEVARGMAHPVMEGGKIHSNLIPSGYSRVEVGDVPSRYRAVQLDFAPEKGINTLGEAVHNIILWRKRFIVFPSGDSDDEPSDDGSSSEGLSVSPRRMPTPPPLPRKSQSPPPAQRKSPSPPPAEHHRLASSDPPKKRGRLCKTSQMFEPPSLKKTKKAPLPNMSEPTLKEKKKEAANVKVPVAIQDHFIRMARPPAPLVPISNFRRTIRKKKLQEFSKEEFETSKTMQDFLEGARLNSLFDVRNIANAPLAAQYKLGHSLTTDEYRNIVGNCTQMRRVEEWYLQMAKEGKEMFPVFYRDEDFHHCDGIFWVPFKELFQLYNLMELDLSLIQLWTLMAALECRTTHGKLGFLDPQIINSRNIDQLGDKSEQAVVDYVPHWILLVIHLNDSKIVVFDGLRTPQAKFQSVIDTLNKALVRYKKKCIRHAPRANTFRVWAHPYCLRQDPGTSTCGFYLMRFMSIFMEDNNWNIMDAKKLKLPTSKLLPHACFGLAEQLCGFIFNHIISSDGAYNISKAPTGLVGFIEAGCPSDTLDSRSTTKEM*	MEVNPSATAHSGNSVTSSGRRARGPTRMPSGMYTITAVDEDGNPTSPKSALTPYSNAIGVIARDDIPIKYRHWKKADVDELEWTVPNRYKDLAWERLKRTFQFPEGSEQRAKDRALQRMSVSFKKWKSDLASKFIRKGLTPNFEDNNYRRIRLFWDDFVAYRASEEAKEISERNQANSAKNLYPHRLGPSGYAKNVDKWREREDELLEKGIEIETKDWSQRAKNYQYARGATLSDIGELVHKGPREQEVTQRLHDAHQKSSEGSFVPNREKDELTLALQNDEHPGRTRGVGLVPWREGFTEDGHRYRSRRYKNSGDQSEEIRQLKDQMALIMARLDSQDRGDAGRVISPGGRKSSCASTKVPQEPDMARYPVDDITVRTACRLHVPLQNITQEVARGMAHPVMEGGKIHSNLIPSGYSRVEVGDVPSRYRAVQLDFAPEKGINTLGEAVHNIILWRKRFIVFPSGDSDDEPSDDGSSSEGLSVSPRRMPTPPPLPRKSQSPPPAQRKSPSPPPAEHHRLASSDPPKKRGRLCKTSQMFEPPSLKKTKKAPLPNMSEPTLKEKKKEAANVKVPVAIQDHFIRMARPPAPLVPISNFRRTIRKKKLQEFSKEEFETSKTMQDFLEGARLNSLFDVRNIANAPLAAQYKLGHSLTTDEYRNIVGNCTQMRRVEEWYLQMAKEGKEMFPVFYRDEDFHHCDGIFWVPFKELFQLYNLMELDLSLIQLWTLMAALECRTTHGKLGFLDPQIINSRNIDQLGDKSEQAVVDYVYASFVNLHDKNTILLPYHFKPHWILLVIHLNDSKIVVFDGLRTPQAKFQSVIDTLNKALVRYKKKCIRHAPRANTFRVWAHPYCLRQDPGTSTCGFYLMRFMSIFMEDNNWNIMDAKKLKLPTSKLLPHACFGLAEQLCGFIFNHIISSDGAYNISKAPTGLVGFIEAGCPSDTLDSRSTTKEM*
BIND.CM020527.1G2001.3	Mesangiospermae	4093	48.6	2796	47.78	932	CM020527.1	9496607	9502126	-	rna-gnl|WGS:POTR|OsKitaake07g096650.4	Mesangiospermae	3524	49.43	2796	47.78	932	4947	2791	932	identical	same	MEVNPSATAHSGNSVTSSGRRARGPTRMPSGMYTITAVDEDGNPTSPKSALTPYSNAIGVIARDDIPIKYRHWKKADVDELEWTVPNRYKDLAWERLKRTFQFPEGSEQRAKDRALQRMSVSFKKWKSDLASKFIRKGLTPNFEDNNYRRIRLFWDDFVAYRASEEAKEISERNQANSAKNLYPHRLGPSGYAKNVDKWREREDELLEKGIEIETKDWSQRAKNYQYARGATLSDIGELVHKGPREQEVTQRLHDAHQKSSEGSFVPNREKDELTLALQNDEHPGRTRGVGLVPWREGFTEDGHRYRSRRYKNSGDQSEEIRQLKDQMALIMARLDSQDRGDAGRVISPGGRKSSCASTKVPQEPDMARYPVDDITVRTACRLHVPLQNITQEVARGMAHPVMEGGKIHSNLIPSGYSRVEVGDVPSRYRAVQLDFAPEKGINTLGEAVHNIILWRKRFIVFPSGDSDDEPSDDGSSSEGLSVSPRRMPTPPPLPRKSQSPPPAQRKSPSPPPAEHHRLASSDPPKKRGRLCKTSQMFEPPSLKKTKKAPLPNMSEPTLKEKKKEAANVKVPVAIQDHFIRMARPPAPLVPISNFRRTIRKKKLQEFSKEEFETSKTMQDFLEGARLNSLFDVRNIANAPLAAQYKLGHSLTTDEYRNIVGNCTQMRRVEEWYLQMAKEGKEMFPVFYRDEDFHHCDGIFWVPFKELFQLYNLMELDLSLIQLWTLMAALECRTTHGKLGFLDPQIINSRNIDQLGDKSEQAVVDYVPHWILLVIHLNDSKIVVFDGLRTPQAKFQSVIDTLNKALVRYKKKCIRHAPRANTFRVWAHPYCLRQDPGTSTCGFYLMRFMSIFMEDNNWNIMDAKKLKLPTSKLLPHACFGLAEQLCGFIFNHIISSDGAYNISKAPTGLVGFIEAGCPSDTLDSRSTTKEM*	MEVNPSATAHSGNSVTSSGRRARGPTRMPSGMYTITAVDEDGNPTSPKSALTPYSNAIGVIARDDIPIKYRHWKKADVDELEWTVPNRYKDLAWERLKRTFQFPEGSEQRAKDRALQRMSVSFKKWKSDLASKFIRKGLTPNFEDNNYRRIRLFWDDFVAYRASEEAKEISERNQANSAKNLYPHRLGPSGYAKNVDKWREREDELLEKGIEIETKDWSQRAKNYQYARGATLSDIGELVHKGPREQEVTQRLHDAHQKSSEGSFVPNREKDELTLALQNDEHPGRTRGVGLVPWREGFTEDGHRYRSRRYKNSGDQSEEIRQLKDQMALIMARLDSQDRGDAGRVISPGGRKSSCASTKVPQEPDMARYPVDDITVRTACRLHVPLQNITQEVARGMAHPVMEGGKIHSNLIPSGYSRVEVGDVPSRYRAVQLDFAPEKGINTLGEAVHNIILWRKRFIVFPSGDSDDEPSDDGSSSEGLSVSPRRMPTPPPLPRKSQSPPPAQRKSPSPPPAEHHRLASSDPPKKRGRLCKTSQMFEPPSLKKTKKAPLPNMSEPTLKEKKKEAANVKVPVAIQDHFIRMARPPAPLVPISNFRRTIRKKKLQEFSKEEFETSKTMQDFLEGARLNSLFDVRNIANAPLAAQYKLGHSLTTDEYRNIVGNCTQMRRVEEWYLQMAKEGKEMFPVFYRDEDFHHCDGIFWVPFKELFQLYNLMELDLSLIQLWTLMAALECRTTHGKLGFLDPQIINSRNIDQLGDKSEQAVVDYVPHWILLVIHLNDSKIVVFDGLRTPQAKFQSVIDTLNKALVRYKKKCIRHAPRANTFRVWAHPYCLRQDPGTSTCGFYLMRFMSIFMEDNNWNIMDAKKLKLPTSKLLPHACFGLAEQLCGFIFNHIISSDGAYNISKAPTGLVGFIEAGCPSDTLDSRSTTKEM*
BIND.CM020527.1G2001.3	Mesangiospermae	4093	48.6	2796	47.78	932	CM020527.1	9496607	9502126	-	rna-gnl|WGS:POTR|OsKitaake07g096650.1	Mesangiospermae	3812	49.11	2859	47.71	953	5172	2791	951	homologous	same	MEVNPSATAHSGNSVTSSGRRARGPTRMPSGMYTITAVDEDGNPTSPKSALTPYSNAIGVIARDDIPIKYRHWKKADVDELEWTVPNRYKDLAWERLKRTFQFPEGSEQRAKDRALQRMSVSFKKWKSDLASKFIRKGLTPNFEDNNYRRIRLFWDDFVAYRASEEAKEISERNQANSAKNLYPHRLGPSGYAKNVDKWREREDELLEKGIEIETKDWSQRAKNYQYARGATLSDIGELVHKGPREQEVTQRLHDAHQKSSEGSFVPNREKDELTLALQNDEHPGRTRGVGLVPWREGFTEDGHRYRSRRYKNSGDQSEEIRQLKDQMALIMARLDSQDRGDAGRVISPGGRKSSCASTKVPQEPDMARYPVDDITVRTACRLHVPLQNITQEVARGMAHPVMEGGKIHSNLIPSGYSRVEVGDVPSRYRAVQLDFAPEKGINTLGEAVHNIILWRKRFIVFPSGDSDDEPSDDGSSSEGLSVSPRRMPTPPPLPRKSQSPPPAQRKSPSPPPAEHHRLASSDPPKKRGRLCKTSQMFEPPSLKKTKKAPLPNMSEPTLKEKKKEAANVKVPVAIQDHFIRMARPPAPLVPISNFRRTIRKKKLQEFSKEEFETSKTMQDFLEGARLNSLFDVRNIANAPLAAQYKLGHSLTTDEYRNIVGNCTQMRRVEEWYLQMAKEGKEMFPVFYRDEDFHHCDGIFWVPFKELFQLYNLMELDLSLIQLWTLMAALECRTTHGKLGFLDPQIINSRNIDQLGDKSEQAVVDYVPHWILLVIHLNDSKIVVFDGLRTPQAKFQSVIDTLNKALVRYKKKCIRHAPRANTFRVWAHPYCLRQDPGTSTCGFYLMRFMSIFMEDNNWNIMDAKKLKLPTSKLLPHACFGLAEQLCGFIFNHIISSDGAYNISKAPTGLVGFIEAGCPSDTLDSRSTTKEM*	MEEVNPSATAHSGNSVTSSGRRARGPTRMPSGMYTITAVDEDGNPTSPKSALTPYSNAIGVIARDDIPIKYRHWKKADVDELEWTVPNRYKDLAWERLKRTFQFPEGSEQRAKDRALQRMSVSFKKWKSDLASKFIRKGLTPNFEDNNYRRIRLFWDDFVAYRASEEAKEISERNQANSAKNLYPHRLGPSGYAKNVDKWREREDELLEKGIEIETKDWSQRAKNYQYARGATLSDIGELVHKGPREQEVTQRLHDAHQKSSEGSFVPNREKDELTLALQNDEHPGRTRGVGLVPWREGFTEDGHRYRSRRYKNSGDQSEEIRQLKDQMALIMARLDSQDRGDAGRVISPGGRKSSCASTKVPQEPDMARYPVDDITVRTACRLHVPLQNITQEVARGMAHPVMEGGKIHSNLIPSGYSRVEVGDVPSRYRAVQLDFAPEKGINTLGEAVHNIILWRKRFIVFPSGDSDDEPSDDGSSSEGLSVSPRRMPTPPPLPRKSQSPPPAQRKSPSPPPAEHHRLASSDPPKKRGRLCKTSQMFEPPSLKKTKKAPLPNMSEPTLKEKKKEAANVKVPVAIQDHFIRMARPPAPLVPISNFRRTIRKKKLQEFSKEEFETSKTMQDFLEGARLNSLFDVRNIANAPLAAQYKLGHSLTTDEYRNIVGNCTQMRRVEEWYLQMAKEGKEMFPVFYRDEDFHHCDGIFWVPFKELFQLYNLMELDLSLIQLWTLMAALECRTTHGKLGFLDPQIINSRNIDQLGDKSEQAVVDYVYASFVNLHDKNTILLPYHFKPHWILLVIHLNDSKIVVFDGLRTPQAKFQSVIDTLNKALVRYKKKCIRHAPRANTFRVWAHPYCLRQDPGTSTCGFYLMRFMSIFMEDNNWNIMDAKKLKLPTSKLLPHACFGLAEQLCGFIFNHIISSDGAYNISKAPTGLVGFIEAGCPSDTLDSRSTTKEM*
BIND.CM020527.1G2001.3	Mesangiospermae	4093	48.6	2796	47.78	932	CM020527.1	9496607	9502126	-	rna-gnl|WGS:POTR|OsKitaake07g096700.1	Oryza	891	66.67	891	66.67	297	713				same	MEVNPSATAHSGNSVTSSGRRARGPTRMPSGMYTITAVDEDGNPTSPKSALTPYSNAIGVIARDDIPIKYRHWKKADVDELEWTVPNRYKDLAWERLKRTFQFPEGSEQRAKDRALQRMSVSFKKWKSDLASKFIRKGLTPNFEDNNYRRIRLFWDDFVAYRASEEAKEISERNQANSAKNLYPHRLGPSGYAKNVDKWREREDELLEKGIEIETKDWSQRAKNYQYARGATLSDIGELVHKGPREQEVTQRLHDAHQKSSEGSFVPNREKDELTLALQNDEHPGRTRGVGLVPWREGFTEDGHRYRSRRYKNSGDQSEEIRQLKDQMALIMARLDSQDRGDAGRVISPGGRKSSCASTKVPQEPDMARYPVDDITVRTACRLHVPLQNITQEVARGMAHPVMEGGKIHSNLIPSGYSRVEVGDVPSRYRAVQLDFAPEKGINTLGEAVHNIILWRKRFIVFPSGDSDDEPSDDGSSSEGLSVSPRRMPTPPPLPRKSQSPPPAQRKSPSPPPAEHHRLASSDPPKKRGRLCKTSQMFEPPSLKKTKKAPLPNMSEPTLKEKKKEAANVKVPVAIQDHFIRMARPPAPLVPISNFRRTIRKKKLQEFSKEEFETSKTMQDFLEGARLNSLFDVRNIANAPLAAQYKLGHSLTTDEYRNIVGNCTQMRRVEEWYLQMAKEGKEMFPVFYRDEDFHHCDGIFWVPFKELFQLYNLMELDLSLIQLWTLMAALECRTTHGKLGFLDPQIINSRNIDQLGDKSEQAVVDYVPHWILLVIHLNDSKIVVFDGLRTPQAKFQSVIDTLNKALVRYKKKCIRHAPRANTFRVWAHPYCLRQDPGTSTCGFYLMRFMSIFMEDNNWNIMDAKKLKLPTSKLLPHACFGLAEQLCGFIFNHIISSDGAYNISKAPTGLVGFIEAGCPSDTLDSRSTTKEM*	MPSPSSSASMATPSLSSILAHLAVCPSVASFPCRYTCWRRIPCRRHCPPPAGAWIPAMLRGWSWSQRRRRMAKHARGAAGLGRVELENREEVPLTCGLPRGGDERMVAETPALDTWWRSSASPSKEERRWKEDRRRQKGRRFGYKTTATYVDYTAGRLPLPLIPRTNATRSPATAAALAWIYPARRPIHHREPSSSPPTVGPHLHRHRAPQSLQGILLASSLATARRRSSRQRHPPPSASSALLRSRRRPQDLRRRNLGPSPPPPPPSSNSAAALLQHRRGPPPPLWCVPLSPPYM*
BIND.CM020527.1G2001.4	Mesangiospermae	4096	48.61	2799	47.8	933	CM020527.1	9496607	9502126	-	rna-gnl|WGS:POTR|OsKitaake07g096600.1	Oryza sativa	560	42.32	171	36.26	57	802				same	MEEVNPSATAHSGNSVTSSGRRARGPTRMPSGMYTITAVDEDGNPTSPKSALTPYSNAIGVIARDDIPIKYRHWKKADVDELEWTVPNRYKDLAWERLKRTFQFPEGSEQRAKDRALQRMSVSFKKWKSDLASKFIRKGLTPNFEDNNYRRIRLFWDDFVAYRASEEAKEISERNQANSAKNLYPHRLGPSGYAKNVDKWREREDELLEKGIEIETKDWSQRAKNYQYARGATLSDIGELVHKGPREQEVTQRLHDAHQKSSEGSFVPNREKDELTLALQNDEHPGRTRGVGLVPWREGFTEDGHRYRSRRYKNSGDQSEEIRQLKDQMALIMARLDSQDRGDAGRVISPGGRKSSCASTKVPQEPDMARYPVDDITVRTACRLHVPLQNITQEVARGMAHPVMEGGKIHSNLIPSGYSRVEVGDVPSRYRAVQLDFAPEKGINTLGEAVHNIILWRKRFIVFPSGDSDDEPSDDGSSSEGLSVSPRRMPTPPPLPRKSQSPPPAQRKSPSPPPAEHHRLASSDPPKKRGRLCKTSQMFEPPSLKKTKKAPLPNMSEPTLKEKKKEAANVKVPVAIQDHFIRMARPPAPLVPISNFRRTIRKKKLQEFSKEEFETSKTMQDFLEGARLNSLFDVRNIANAPLAAQYKLGHSLTTDEYRNIVGNCTQMRRVEEWYLQMAKEGKEMFPVFYRDEDFHHCDGIFWVPFKELFQLYNLMELDLSLIQLWTLMAALECRTTHGKLGFLDPQIINSRNIDQLGDKSEQAVVDYVPHWILLVIHLNDSKIVVFDGLRTPQAKFQSVIDTLNKALVRYKKKCIRHAPRANTFRVWAHPYCLRQDPGTSTCGFYLMRFMSIFMEDNNWNIMDAKKLKLPTSKLLPHACFGLAEQLCGFIFNHIISSDGAYNISKAPTGLVGFIEAGCPSDTLDSRSTTKEM*	MVFLGVTYTSNSLAFAILGGQHLKAISFYRPLVLWNICAFEIYPSIIVVVRNSVSV*
BIND.CM020527.1G2001.4	Mesangiospermae	4096	48.61	2799	47.8	933	CM020527.1	9496607	9502126	-	rna-gnl|WGS:POTR|OsKitaake07g096650.4	Mesangiospermae	3524	49.43	2796	47.78	932	4947	2791	931	homologous	same	MEEVNPSATAHSGNSVTSSGRRARGPTRMPSGMYTITAVDEDGNPTSPKSALTPYSNAIGVIARDDIPIKYRHWKKADVDELEWTVPNRYKDLAWERLKRTFQFPEGSEQRAKDRALQRMSVSFKKWKSDLASKFIRKGLTPNFEDNNYRRIRLFWDDFVAYRASEEAKEISERNQANSAKNLYPHRLGPSGYAKNVDKWREREDELLEKGIEIETKDWSQRAKNYQYARGATLSDIGELVHKGPREQEVTQRLHDAHQKSSEGSFVPNREKDELTLALQNDEHPGRTRGVGLVPWREGFTEDGHRYRSRRYKNSGDQSEEIRQLKDQMALIMARLDSQDRGDAGRVISPGGRKSSCASTKVPQEPDMARYPVDDITVRTACRLHVPLQNITQEVARGMAHPVMEGGKIHSNLIPSGYSRVEVGDVPSRYRAVQLDFAPEKGINTLGEAVHNIILWRKRFIVFPSGDSDDEPSDDGSSSEGLSVSPRRMPTPPPLPRKSQSPPPAQRKSPSPPPAEHHRLASSDPPKKRGRLCKTSQMFEPPSLKKTKKAPLPNMSEPTLKEKKKEAANVKVPVAIQDHFIRMARPPAPLVPISNFRRTIRKKKLQEFSKEEFETSKTMQDFLEGARLNSLFDVRNIANAPLAAQYKLGHSLTTDEYRNIVGNCTQMRRVEEWYLQMAKEGKEMFPVFYRDEDFHHCDGIFWVPFKELFQLYNLMELDLSLIQLWTLMAALECRTTHGKLGFLDPQIINSRNIDQLGDKSEQAVVDYVPHWILLVIHLNDSKIVVFDGLRTPQAKFQSVIDTLNKALVRYKKKCIRHAPRANTFRVWAHPYCLRQDPGTSTCGFYLMRFMSIFMEDNNWNIMDAKKLKLPTSKLLPHACFGLAEQLCGFIFNHIISSDGAYNISKAPTGLVGFIEAGCPSDTLDSRSTTKEM*	MEVNPSATAHSGNSVTSSGRRARGPTRMPSGMYTITAVDEDGNPTSPKSALTPYSNAIGVIARDDIPIKYRHWKKADVDELEWTVPNRYKDLAWERLKRTFQFPEGSEQRAKDRALQRMSVSFKKWKSDLASKFIRKGLTPNFEDNNYRRIRLFWDDFVAYRASEEAKEISERNQANSAKNLYPHRLGPSGYAKNVDKWREREDELLEKGIEIETKDWSQRAKNYQYARGATLSDIGELVHKGPREQEVTQRLHDAHQKSSEGSFVPNREKDELTLALQNDEHPGRTRGVGLVPWREGFTEDGHRYRSRRYKNSGDQSEEIRQLKDQMALIMARLDSQDRGDAGRVISPGGRKSSCASTKVPQEPDMARYPVDDITVRTACRLHVPLQNITQEVARGMAHPVMEGGKIHSNLIPSGYSRVEVGDVPSRYRAVQLDFAPEKGINTLGEAVHNIILWRKRFIVFPSGDSDDEPSDDGSSSEGLSVSPRRMPTPPPLPRKSQSPPPAQRKSPSPPPAEHHRLASSDPPKKRGRLCKTSQMFEPPSLKKTKKAPLPNMSEPTLKEKKKEAANVKVPVAIQDHFIRMARPPAPLVPISNFRRTIRKKKLQEFSKEEFETSKTMQDFLEGARLNSLFDVRNIANAPLAAQYKLGHSLTTDEYRNIVGNCTQMRRVEEWYLQMAKEGKEMFPVFYRDEDFHHCDGIFWVPFKELFQLYNLMELDLSLIQLWTLMAALECRTTHGKLGFLDPQIINSRNIDQLGDKSEQAVVDYVPHWILLVIHLNDSKIVVFDGLRTPQAKFQSVIDTLNKALVRYKKKCIRHAPRANTFRVWAHPYCLRQDPGTSTCGFYLMRFMSIFMEDNNWNIMDAKKLKLPTSKLLPHACFGLAEQLCGFIFNHIISSDGAYNISKAPTGLVGFIEAGCPSDTLDSRSTTKEM*
BIND.CM020527.1G2001.4	Mesangiospermae	4096	48.61	2799	47.8	933	CM020527.1	9496607	9502126	-	rna-gnl|WGS:POTR|OsKitaake07g096650.3	Mesangiospermae	3806	49.11	2856	47.69	952	5172	2791	951	homologous	same	MEEVNPSATAHSGNSVTSSGRRARGPTRMPSGMYTITAVDEDGNPTSPKSALTPYSNAIGVIARDDIPIKYRHWKKADVDELEWTVPNRYKDLAWERLKRTFQFPEGSEQRAKDRALQRMSVSFKKWKSDLASKFIRKGLTPNFEDNNYRRIRLFWDDFVAYRASEEAKEISERNQANSAKNLYPHRLGPSGYAKNVDKWREREDELLEKGIEIETKDWSQRAKNYQYARGATLSDIGELVHKGPREQEVTQRLHDAHQKSSEGSFVPNREKDELTLALQNDEHPGRTRGVGLVPWREGFTEDGHRYRSRRYKNSGDQSEEIRQLKDQMALIMARLDSQDRGDAGRVISPGGRKSSCASTKVPQEPDMARYPVDDITVRTACRLHVPLQNITQEVARGMAHPVMEGGKIHSNLIPSGYSRVEVGDVPSRYRAVQLDFAPEKGINTLGEAVHNIILWRKRFIVFPSGDSDDEPSDDGSSSEGLSVSPRRMPTPPPLPRKSQSPPPAQRKSPSPPPAEHHRLASSDPPKKRGRLCKTSQMFEPPSLKKTKKAPLPNMSEPTLKEKKKEAANVKVPVAIQDHFIRMARPPAPLVPISNFRRTIRKKKLQEFSKEEFETSKTMQDFLEGARLNSLFDVRNIANAPLAAQYKLGHSLTTDEYRNIVGNCTQMRRVEEWYLQMAKEGKEMFPVFYRDEDFHHCDGIFWVPFKELFQLYNLMELDLSLIQLWTLMAALECRTTHGKLGFLDPQIINSRNIDQLGDKSEQAVVDYVPHWILLVIHLNDSKIVVFDGLRTPQAKFQSVIDTLNKALVRYKKKCIRHAPRANTFRVWAHPYCLRQDPGTSTCGFYLMRFMSIFMEDNNWNIMDAKKLKLPTSKLLPHACFGLAEQLCGFIFNHIISSDGAYNISKAPTGLVGFIEAGCPSDTLDSRSTTKEM*	MEVNPSATAHSGNSVTSSGRRARGPTRMPSGMYTITAVDEDGNPTSPKSALTPYSNAIGVIARDDIPIKYRHWKKADVDELEWTVPNRYKDLAWERLKRTFQFPEGSEQRAKDRALQRMSVSFKKWKSDLASKFIRKGLTPNFEDNNYRRIRLFWDDFVAYRASEEAKEISERNQANSAKNLYPHRLGPSGYAKNVDKWREREDELLEKGIEIETKDWSQRAKNYQYARGATLSDIGELVHKGPREQEVTQRLHDAHQKSSEGSFVPNREKDELTLALQNDEHPGRTRGVGLVPWREGFTEDGHRYRSRRYKNSGDQSEEIRQLKDQMALIMARLDSQDRGDAGRVISPGGRKSSCASTKVPQEPDMARYPVDDITVRTACRLHVPLQNITQEVARGMAHPVMEGGKIHSNLIPSGYSRVEVGDVPSRYRAVQLDFAPEKGINTLGEAVHNIILWRKRFIVFPSGDSDDEPSDDGSSSEGLSVSPRRMPTPPPLPRKSQSPPPAQRKSPSPPPAEHHRLASSDPPKKRGRLCKTSQMFEPPSLKKTKKAPLPNMSEPTLKEKKKEAANVKVPVAIQDHFIRMARPPAPLVPISNFRRTIRKKKLQEFSKEEFETSKTMQDFLEGARLNSLFDVRNIANAPLAAQYKLGHSLTTDEYRNIVGNCTQMRRVEEWYLQMAKEGKEMFPVFYRDEDFHHCDGIFWVPFKELFQLYNLMELDLSLIQLWTLMAALECRTTHGKLGFLDPQIINSRNIDQLGDKSEQAVVDYVYASFVNLHDKNTILLPYHFKPHWILLVIHLNDSKIVVFDGLRTPQAKFQSVIDTLNKALVRYKKKCIRHAPRANTFRVWAHPYCLRQDPGTSTCGFYLMRFMSIFMEDNNWNIMDAKKLKLPTSKLLPHACFGLAEQLCGFIFNHIISSDGAYNISKAPTGLVGFIEAGCPSDTLDSRSTTKEM*
BIND.CM020527.1G2001.4	Mesangiospermae	4096	48.61	2799	47.8	933	CM020527.1	9496607	9502126	-	rna-gnl|WGS:POTR|OsKitaake07g096650.1	Mesangiospermae	3812	49.11	2859	47.71	953	5172	2794	953	homologous	same	MEEVNPSATAHSGNSVTSSGRRARGPTRMPSGMYTITAVDEDGNPTSPKSALTPYSNAIGVIARDDIPIKYRHWKKADVDELEWTVPNRYKDLAWERLKRTFQFPEGSEQRAKDRALQRMSVSFKKWKSDLASKFIRKGLTPNFEDNNYRRIRLFWDDFVAYRASEEAKEISERNQANSAKNLYPHRLGPSGYAKNVDKWREREDELLEKGIEIETKDWSQRAKNYQYARGATLSDIGELVHKGPREQEVTQRLHDAHQKSSEGSFVPNREKDELTLALQNDEHPGRTRGVGLVPWREGFTEDGHRYRSRRYKNSGDQSEEIRQLKDQMALIMARLDSQDRGDAGRVISPGGRKSSCASTKVPQEPDMARYPVDDITVRTACRLHVPLQNITQEVARGMAHPVMEGGKIHSNLIPSGYSRVEVGDVPSRYRAVQLDFAPEKGINTLGEAVHNIILWRKRFIVFPSGDSDDEPSDDGSSSEGLSVSPRRMPTPPPLPRKSQSPPPAQRKSPSPPPAEHHRLASSDPPKKRGRLCKTSQMFEPPSLKKTKKAPLPNMSEPTLKEKKKEAANVKVPVAIQDHFIRMARPPAPLVPISNFRRTIRKKKLQEFSKEEFETSKTMQDFLEGARLNSLFDVRNIANAPLAAQYKLGHSLTTDEYRNIVGNCTQMRRVEEWYLQMAKEGKEMFPVFYRDEDFHHCDGIFWVPFKELFQLYNLMELDLSLIQLWTLMAALECRTTHGKLGFLDPQIINSRNIDQLGDKSEQAVVDYVPHWILLVIHLNDSKIVVFDGLRTPQAKFQSVIDTLNKALVRYKKKCIRHAPRANTFRVWAHPYCLRQDPGTSTCGFYLMRFMSIFMEDNNWNIMDAKKLKLPTSKLLPHACFGLAEQLCGFIFNHIISSDGAYNISKAPTGLVGFIEAGCPSDTLDSRSTTKEM*	MEEVNPSATAHSGNSVTSSGRRARGPTRMPSGMYTITAVDEDGNPTSPKSALTPYSNAIGVIARDDIPIKYRHWKKADVDELEWTVPNRYKDLAWERLKRTFQFPEGSEQRAKDRALQRMSVSFKKWKSDLASKFIRKGLTPNFEDNNYRRIRLFWDDFVAYRASEEAKEISERNQANSAKNLYPHRLGPSGYAKNVDKWREREDELLEKGIEIETKDWSQRAKNYQYARGATLSDIGELVHKGPREQEVTQRLHDAHQKSSEGSFVPNREKDELTLALQNDEHPGRTRGVGLVPWREGFTEDGHRYRSRRYKNSGDQSEEIRQLKDQMALIMARLDSQDRGDAGRVISPGGRKSSCASTKVPQEPDMARYPVDDITVRTACRLHVPLQNITQEVARGMAHPVMEGGKIHSNLIPSGYSRVEVGDVPSRYRAVQLDFAPEKGINTLGEAVHNIILWRKRFIVFPSGDSDDEPSDDGSSSEGLSVSPRRMPTPPPLPRKSQSPPPAQRKSPSPPPAEHHRLASSDPPKKRGRLCKTSQMFEPPSLKKTKKAPLPNMSEPTLKEKKKEAANVKVPVAIQDHFIRMARPPAPLVPISNFRRTIRKKKLQEFSKEEFETSKTMQDFLEGARLNSLFDVRNIANAPLAAQYKLGHSLTTDEYRNIVGNCTQMRRVEEWYLQMAKEGKEMFPVFYRDEDFHHCDGIFWVPFKELFQLYNLMELDLSLIQLWTLMAALECRTTHGKLGFLDPQIINSRNIDQLGDKSEQAVVDYVYASFVNLHDKNTILLPYHFKPHWILLVIHLNDSKIVVFDGLRTPQAKFQSVIDTLNKALVRYKKKCIRHAPRANTFRVWAHPYCLRQDPGTSTCGFYLMRFMSIFMEDNNWNIMDAKKLKLPTSKLLPHACFGLAEQLCGFIFNHIISSDGAYNISKAPTGLVGFIEAGCPSDTLDSRSTTKEM*
BIND.CM020527.1G2001.4	Mesangiospermae	4096	48.61	2799	47.8	933	CM020527.1	9496607	9502126	-	rna-gnl|WGS:POTR|OsKitaake07g096650.2	Mesangiospermae	3809	49.12	2859	47.71	953	5172	2794	953	homologous	same	MEEVNPSATAHSGNSVTSSGRRARGPTRMPSGMYTITAVDEDGNPTSPKSALTPYSNAIGVIARDDIPIKYRHWKKADVDELEWTVPNRYKDLAWERLKRTFQFPEGSEQRAKDRALQRMSVSFKKWKSDLASKFIRKGLTPNFEDNNYRRIRLFWDDFVAYRASEEAKEISERNQANSAKNLYPHRLGPSGYAKNVDKWREREDELLEKGIEIETKDWSQRAKNYQYARGATLSDIGELVHKGPREQEVTQRLHDAHQKSSEGSFVPNREKDELTLALQNDEHPGRTRGVGLVPWREGFTEDGHRYRSRRYKNSGDQSEEIRQLKDQMALIMARLDSQDRGDAGRVISPGGRKSSCASTKVPQEPDMARYPVDDITVRTACRLHVPLQNITQEVARGMAHPVMEGGKIHSNLIPSGYSRVEVGDVPSRYRAVQLDFAPEKGINTLGEAVHNIILWRKRFIVFPSGDSDDEPSDDGSSSEGLSVSPRRMPTPPPLPRKSQSPPPAQRKSPSPPPAEHHRLASSDPPKKRGRLCKTSQMFEPPSLKKTKKAPLPNMSEPTLKEKKKEAANVKVPVAIQDHFIRMARPPAPLVPISNFRRTIRKKKLQEFSKEEFETSKTMQDFLEGARLNSLFDVRNIANAPLAAQYKLGHSLTTDEYRNIVGNCTQMRRVEEWYLQMAKEGKEMFPVFYRDEDFHHCDGIFWVPFKELFQLYNLMELDLSLIQLWTLMAALECRTTHGKLGFLDPQIINSRNIDQLGDKSEQAVVDYVPHWILLVIHLNDSKIVVFDGLRTPQAKFQSVIDTLNKALVRYKKKCIRHAPRANTFRVWAHPYCLRQDPGTSTCGFYLMRFMSIFMEDNNWNIMDAKKLKLPTSKLLPHACFGLAEQLCGFIFNHIISSDGAYNISKAPTGLVGFIEAGCPSDTLDSRSTTKEM*	MEEVNPSATAHSGNSVTSSGRRARGPTRMPSGMYTITAVDEDGNPTSPKSALTPYSNAIGVIARDDIPIKYRHWKKADVDELEWTVPNRYKDLAWERLKRTFQFPEGSEQRAKDRALQRMSVSFKKWKSDLASKFIRKGLTPNFEDNNYRRIRLFWDDFVAYRASEEAKEISERNQANSAKNLYPHRLGPSGYAKNVDKWREREDELLEKGIEIETKDWSQRAKNYQYARGATLSDIGELVHKGPREQEVTQRLHDAHQKSSEGSFVPNREKDELTLALQNDEHPGRTRGVGLVPWREGFTEDGHRYRSRRYKNSGDQSEEIRQLKDQMALIMARLDSQDRGDAGRVISPGGRKSSCASTKVPQEPDMARYPVDDITVRTACRLHVPLQNITQEVARGMAHPVMEGGKIHSNLIPSGYSRVEVGDVPSRYRAVQLDFAPEKGINTLGEAVHNIILWRKRFIVFPSGDSDDEPSDDGSSSEGLSVSPRRMPTPPPLPRKSQSPPPAQRKSPSPPPAEHHRLASSDPPKKRGRLCKTSQMFEPPSLKKTKKAPLPNMSEPTLKEKKKEAANVKVPVAIQDHFIRMARPPAPLVPISNFRRTIRKKKLQEFSKEEFETSKTMQDFLEGARLNSLFDVRNIANAPLAAQYKLGHSLTTDEYRNIVGNCTQMRRVEEWYLQMAKEGKEMFPVFYRDEDFHHCDGIFWVPFKELFQLYNLMELDLSLIQLWTLMAALECRTTHGKLGFLDPQIINSRNIDQLGDKSEQAVVDYVYASFVNLHDKNTILLPYHFKPHWILLVIHLNDSKIVVFDGLRTPQAKFQSVIDTLNKALVRYKKKCIRHAPRANTFRVWAHPYCLRQDPGTSTCGFYLMRFMSIFMEDNNWNIMDAKKLKLPTSKLLPHACFGLAEQLCGFIFNHIISSDGAYNISKAPTGLVGFIEAGCPSDTLDSRSTTKEM*
BIND.CM020527.1G2001.4	Mesangiospermae	4096	48.61	2799	47.8	933	CM020527.1	9496607	9502126	-	rna-gnl|WGS:POTR|OsKitaake07g096700.1	Oryza	891	66.67	891	66.67	297	713				same	MEEVNPSATAHSGNSVTSSGRRARGPTRMPSGMYTITAVDEDGNPTSPKSALTPYSNAIGVIARDDIPIKYRHWKKADVDELEWTVPNRYKDLAWERLKRTFQFPEGSEQRAKDRALQRMSVSFKKWKSDLASKFIRKGLTPNFEDNNYRRIRLFWDDFVAYRASEEAKEISERNQANSAKNLYPHRLGPSGYAKNVDKWREREDELLEKGIEIETKDWSQRAKNYQYARGATLSDIGELVHKGPREQEVTQRLHDAHQKSSEGSFVPNREKDELTLALQNDEHPGRTRGVGLVPWREGFTEDGHRYRSRRYKNSGDQSEEIRQLKDQMALIMARLDSQDRGDAGRVISPGGRKSSCASTKVPQEPDMARYPVDDITVRTACRLHVPLQNITQEVARGMAHPVMEGGKIHSNLIPSGYSRVEVGDVPSRYRAVQLDFAPEKGINTLGEAVHNIILWRKRFIVFPSGDSDDEPSDDGSSSEGLSVSPRRMPTPPPLPRKSQSPPPAQRKSPSPPPAEHHRLASSDPPKKRGRLCKTSQMFEPPSLKKTKKAPLPNMSEPTLKEKKKEAANVKVPVAIQDHFIRMARPPAPLVPISNFRRTIRKKKLQEFSKEEFETSKTMQDFLEGARLNSLFDVRNIANAPLAAQYKLGHSLTTDEYRNIVGNCTQMRRVEEWYLQMAKEGKEMFPVFYRDEDFHHCDGIFWVPFKELFQLYNLMELDLSLIQLWTLMAALECRTTHGKLGFLDPQIINSRNIDQLGDKSEQAVVDYVPHWILLVIHLNDSKIVVFDGLRTPQAKFQSVIDTLNKALVRYKKKCIRHAPRANTFRVWAHPYCLRQDPGTSTCGFYLMRFMSIFMEDNNWNIMDAKKLKLPTSKLLPHACFGLAEQLCGFIFNHIISSDGAYNISKAPTGLVGFIEAGCPSDTLDSRSTTKEM*	MPSPSSSASMATPSLSSILAHLAVCPSVASFPCRYTCWRRIPCRRHCPPPAGAWIPAMLRGWSWSQRRRRMAKHARGAAGLGRVELENREEVPLTCGLPRGGDERMVAETPALDTWWRSSASPSKEERRWKEDRRRQKGRRFGYKTTATYVDYTAGRLPLPLIPRTNATRSPATAAALAWIYPARRPIHHREPSSSPPTVGPHLHRHRAPQSLQGILLASSLATARRRSSRQRHPPPSASSALLRSRRRPQDLRRRNLGPSPPPPPPSSNSAAALLQHRRGPPPPLWCVPLSPPYM*
BIND.CM020527.1G201.1	Mesangiospermae	2408	44.89	1521	43.33	507	CM020527.1	1021683	1024772	-	rna-gnl|WGS:POTR|OsKitaake07g013300.4	Mesangiospermae	2125	40.89	1521	43.33	507	2220	1520	507	identical	same	MEIFLSAILGDLASRSISFLINKCSKPTVLTVEEKLQRLLLQACFIVEESDERLIINQAMLQQLNILRKEMYRGYYTLDSFRCHGHQEYNPKDLEVSSSFAPSMFNPAKRVRFCRVTGQSVQEHLLQQVFGRLEVTIEDMSEFVMFLNSYPRFCRQPYSMHLLLDECLFSRQMEMEHIMNFLLKEDTTGTENPGVLPIIGPGKVGKSTLIEHACDDERVRNHFSQIVLFNDDDLEDANILTLRDSGVIKHQNHATGGKRILIIIELTRDINEGAWRRLYSASKSHVASGSKIIVASRSEKIASFGTTQALRVKFFTQEAYWYFFKVRTFGSINAVEHPKLASVAMDIARELNGCFMGASIYSGLLKANINFQFWRRALAIIREFKKLNLLLYGAYFFDDPWQAVEPSYIRTVNKINSEYLLVLDDYQICSAPNMIHCHKNSAHSEDEVPMVNVKDFLFGNVKPQGKFKVLAWRSHLPPHYSYVFNCEVKRLHHMVTRKKRSQKLCT*	MEIFLSAILGDLASRSISFLINKCSKPTVLTVEEKLQRLLLQACFIVEESDERLIINQAMLQQLNILRKEMYRGYYTLDSFRCHGHQEYNPKDLEVSSSFAPSMFNPAKRVRFCRVTGQSVQEHLLQQVFGRLEVTIEDMSEFVMFLNSYPRFCRQPYSMHLLLDECLFSRQMEMEHIMNFLLKEDTTGTENPGVLPIIGPGKVGKSTLIEHACDDERVRNHFSQIVLFNDDDLEDANILTLRDSGVIKHQNHATGGKRILIIIELTRDINEGAWRRLYSASKSHVASGSKIIVASRSEKIASFGTTQALRVKFFTQEAYWYFFKVRTFGSINAVEHPKLASVAMDIARELNGCFMGASIYSGLLKANINFQFWRRALAIIREFKKLNLLLYGAYFFDDPWQAVEPSYIRTVNKINSEYLLVLDDYQICSAPNMIHCHKNSAHSEDEVPMVNVKDFLFGNVKPQGKFKVLAWRSHLPPHYSYVFNCEVKRLHHMVTRKKRSQKLCT*
BIND.CM020527.1G201.1	Mesangiospermae	2408	44.89	1521	43.33	507	CM020527.1	1021683	1024772	-	rna-gnl|WGS:POTR|OsKitaake07g013300.2	Mesangiospermae	2144	45.62	1521	43.33	507	3050	1520	507	identical	same	MEIFLSAILGDLASRSISFLINKCSKPTVLTVEEKLQRLLLQACFIVEESDERLIINQAMLQQLNILRKEMYRGYYTLDSFRCHGHQEYNPKDLEVSSSFAPSMFNPAKRVRFCRVTGQSVQEHLLQQVFGRLEVTIEDMSEFVMFLNSYPRFCRQPYSMHLLLDECLFSRQMEMEHIMNFLLKEDTTGTENPGVLPIIGPGKVGKSTLIEHACDDERVRNHFSQIVLFNDDDLEDANILTLRDSGVIKHQNHATGGKRILIIIELTRDINEGAWRRLYSASKSHVASGSKIIVASRSEKIASFGTTQALRVKFFTQEAYWYFFKVRTFGSINAVEHPKLASVAMDIARELNGCFMGASIYSGLLKANINFQFWRRALAIIREFKKLNLLLYGAYFFDDPWQAVEPSYIRTVNKINSEYLLVLDDYQICSAPNMIHCHKNSAHSEDEVPMVNVKDFLFGNVKPQGKFKVLAWRSHLPPHYSYVFNCEVKRLHHMVTRKKRSQKLCT*	MEIFLSAILGDLASRSISFLINKCSKPTVLTVEEKLQRLLLQACFIVEESDERLIINQAMLQQLNILRKEMYRGYYTLDSFRCHGHQEYNPKDLEVSSSFAPSMFNPAKRVRFCRVTGQSVQEHLLQQVFGRLEVTIEDMSEFVMFLNSYPRFCRQPYSMHLLLDECLFSRQMEMEHIMNFLLKEDTTGTENPGVLPIIGPGKVGKSTLIEHACDDERVRNHFSQIVLFNDDDLEDANILTLRDSGVIKHQNHATGGKRILIIIELTRDINEGAWRRLYSASKSHVASGSKIIVASRSEKIASFGTTQALRVKFFTQEAYWYFFKVRTFGSINAVEHPKLASVAMDIARELNGCFMGASIYSGLLKANINFQFWRRALAIIREFKKLNLLLYGAYFFDDPWQAVEPSYIRTVNKINSEYLLVLDDYQICSAPNMIHCHKNSAHSEDEVPMVNVKDFLFGNVKPQGKFKVLAWRSHLPPHYSYVFNCEVKRLHHMVTRKKRSQKLCT*
BIND.CM020527.1G201.1	Mesangiospermae	2408	44.89	1521	43.33	507	CM020527.1	1021683	1024772	-	rna-gnl|WGS:POTR|OsKitaake07g013300.3	Mesangiospermae	2305	45.03	1521	43.33	507	3041	1520	507	identical	same	MEIFLSAILGDLASRSISFLINKCSKPTVLTVEEKLQRLLLQACFIVEESDERLIINQAMLQQLNILRKEMYRGYYTLDSFRCHGHQEYNPKDLEVSSSFAPSMFNPAKRVRFCRVTGQSVQEHLLQQVFGRLEVTIEDMSEFVMFLNSYPRFCRQPYSMHLLLDECLFSRQMEMEHIMNFLLKEDTTGTENPGVLPIIGPGKVGKSTLIEHACDDERVRNHFSQIVLFNDDDLEDANILTLRDSGVIKHQNHATGGKRILIIIELTRDINEGAWRRLYSASKSHVASGSKIIVASRSEKIASFGTTQALRVKFFTQEAYWYFFKVRTFGSINAVEHPKLASVAMDIARELNGCFMGASIYSGLLKANINFQFWRRALAIIREFKKLNLLLYGAYFFDDPWQAVEPSYIRTVNKINSEYLLVLDDYQICSAPNMIHCHKNSAHSEDEVPMVNVKDFLFGNVKPQGKFKVLAWRSHLPPHYSYVFNCEVKRLHHMVTRKKRSQKLCT*	MEIFLSAILGDLASRSISFLINKCSKPTVLTVEEKLQRLLLQACFIVEESDERLIINQAMLQQLNILRKEMYRGYYTLDSFRCHGHQEYNPKDLEVSSSFAPSMFNPAKRVRFCRVTGQSVQEHLLQQVFGRLEVTIEDMSEFVMFLNSYPRFCRQPYSMHLLLDECLFSRQMEMEHIMNFLLKEDTTGTENPGVLPIIGPGKVGKSTLIEHACDDERVRNHFSQIVLFNDDDLEDANILTLRDSGVIKHQNHATGGKRILIIIELTRDINEGAWRRLYSASKSHVASGSKIIVASRSEKIASFGTTQALRVKFFTQEAYWYFFKVRTFGSINAVEHPKLASVAMDIARELNGCFMGASIYSGLLKANINFQFWRRALAIIREFKKLNLLLYGAYFFDDPWQAVEPSYIRTVNKINSEYLLVLDDYQICSAPNMIHCHKNSAHSEDEVPMVNVKDFLFGNVKPQGKFKVLAWRSHLPPHYSYVFNCEVKRLHHMVTRKKRSQKLCT*
BIND.CM020527.1G201.1	Mesangiospermae	2408	44.89	1521	43.33	507	CM020527.1	1021683	1024772	-	rna-gnl|WGS:POTR|OsKitaake07g013300.1	Mesangiospermae	2367	44.82	1521	43.33	507	3040	1520	507	identical	same	MEIFLSAILGDLASRSISFLINKCSKPTVLTVEEKLQRLLLQACFIVEESDERLIINQAMLQQLNILRKEMYRGYYTLDSFRCHGHQEYNPKDLEVSSSFAPSMFNPAKRVRFCRVTGQSVQEHLLQQVFGRLEVTIEDMSEFVMFLNSYPRFCRQPYSMHLLLDECLFSRQMEMEHIMNFLLKEDTTGTENPGVLPIIGPGKVGKSTLIEHACDDERVRNHFSQIVLFNDDDLEDANILTLRDSGVIKHQNHATGGKRILIIIELTRDINEGAWRRLYSASKSHVASGSKIIVASRSEKIASFGTTQALRVKFFTQEAYWYFFKVRTFGSINAVEHPKLASVAMDIARELNGCFMGASIYSGLLKANINFQFWRRALAIIREFKKLNLLLYGAYFFDDPWQAVEPSYIRTVNKINSEYLLVLDDYQICSAPNMIHCHKNSAHSEDEVPMVNVKDFLFGNVKPQGKFKVLAWRSHLPPHYSYVFNCEVKRLHHMVTRKKRSQKLCT*	MEIFLSAILGDLASRSISFLINKCSKPTVLTVEEKLQRLLLQACFIVEESDERLIINQAMLQQLNILRKEMYRGYYTLDSFRCHGHQEYNPKDLEVSSSFAPSMFNPAKRVRFCRVTGQSVQEHLLQQVFGRLEVTIEDMSEFVMFLNSYPRFCRQPYSMHLLLDECLFSRQMEMEHIMNFLLKEDTTGTENPGVLPIIGPGKVGKSTLIEHACDDERVRNHFSQIVLFNDDDLEDANILTLRDSGVIKHQNHATGGKRILIIIELTRDINEGAWRRLYSASKSHVASGSKIIVASRSEKIASFGTTQALRVKFFTQEAYWYFFKVRTFGSINAVEHPKLASVAMDIARELNGCFMGASIYSGLLKANINFQFWRRALAIIREFKKLNLLLYGAYFFDDPWQAVEPSYIRTVNKINSEYLLVLDDYQICSAPNMIHCHKNSAHSEDEVPMVNVKDFLFGNVKPQGKFKVLAWRSHLPPHYSYVFNCEVKRLHHMVTRKKRSQKLCT*
BIND.CM020527.1G202.1	Mesangiospermae	3429	41.44	1362	43.98	454	CM020527.1	1031509	1041224	-	rna-gnl|WGS:POTR|OsKitaake07g013500.1	Mesangiospermae	3918	40.38	1362	43.98	454	6110	1359	454	identical	same	MDGDASSPPMSALDPGNVAIQLFKEITTMTESAMEERLRWLLLRVRIIVEEADERIITNQVMLQQLNILRKEMYRGYFTLDIFRCHGYKGDNTKDHQVSNSFALSKFNPAKRVRLSRVSGHSVQKQLQQVLGSLEVAIEDTSEFVMFLNNCPRLCRQPYSMHLLLDNCLFSRQLEREHIMNFLLKENTPGAENLGILPIIGPENVGKSTLIEHACDDERVRNHFSQIVCFNDNDLEDANMVTLRNRGEIKHQNHATDGERILIIIELIRDIDEGAWRRLYSAYKNCVANGSKIIVASRSDKIANFGTTKALRVTLLTQEAYWYFFKLRTFGSTDAAEHPKMASIAMDIAIELNGCFMGSSIYTLLLRANFNAQYWSMALAIIRKFRKLNLLLYGACFFDGPWQRVEPAYVRRVNKICPEYLVLLDDYKICSGQNNIVHCHTNCADNEDEVPNG*	MDGDASSPPMSALDPGNVAIQLFKEITTMTESAMEERLRWLLLRVRIIVEEADERIITNQVMLQQLNILRKEMYRGYFTLDIFRCHGYKGDNTKDHQVSNSFALSKFNPAKRVRLSRVSGHSVQKQLQQVLGSLEVAIEDTSEFVMFLNNCPRLCRQPYSMHLLLDNCLFSRQLEREHIMNFLLKENTPGAENLGILPIIGPENVGKSTLIEHACDDERVRNHFSQIVCFNDNDLEDANMVTLRNRGEIKHQNHATDGERILIIIELIRDIDEGAWRRLYSAYKNCVANGSKIIVASRSDKIANFGTTKALRVTLLTQEAYWYFFKLRTFGSTDAAEHPKMASIAMDIAIELNGCFMGSSIYTLLLRANFNAQYWSMALAIIRKFRKLNLLLYGACFFDGPWQRVEPAYVRRVNKICPEYLVLLDDYKICSGQNNIVHCHTNCADNEDEVPNG*
BIND.CM020527.1G202.1	Mesangiospermae	3429	41.44	1362	43.98	454	CM020527.1	1031509	1041224	-	rna-gnl|WGS:POTR|OsKitaake07g013700.1							1994				same	MDGDASSPPMSALDPGNVAIQLFKEITTMTESAMEERLRWLLLRVRIIVEEADERIITNQVMLQQLNILRKEMYRGYFTLDIFRCHGYKGDNTKDHQVSNSFALSKFNPAKRVRLSRVSGHSVQKQLQQVLGSLEVAIEDTSEFVMFLNNCPRLCRQPYSMHLLLDNCLFSRQLEREHIMNFLLKENTPGAENLGILPIIGPENVGKSTLIEHACDDERVRNHFSQIVCFNDNDLEDANMVTLRNRGEIKHQNHATDGERILIIIELIRDIDEGAWRRLYSAYKNCVANGSKIIVASRSDKIANFGTTKALRVTLLTQEAYWYFFKLRTFGSTDAAEHPKMASIAMDIAIELNGCFMGSSIYTLLLRANFNAQYWSMALAIIRKFRKLNLLLYGACFFDGPWQRVEPAYVRRVNKICPEYLVLLDDYKICSGQNNIVHCHTNCADNEDEVPNG*
BIND.CM020527.1G202.1	Mesangiospermae	3429	41.44	1362	43.98	454	CM020527.1	1031509	1041224	-	rna-gnl|WGS:POTR|OsKitaake07g013600.2	Tracheophyta	1655	43.56	1566	44.44	522	1654				same	MDGDASSPPMSALDPGNVAIQLFKEITTMTESAMEERLRWLLLRVRIIVEEADERIITNQVMLQQLNILRKEMYRGYFTLDIFRCHGYKGDNTKDHQVSNSFALSKFNPAKRVRLSRVSGHSVQKQLQQVLGSLEVAIEDTSEFVMFLNNCPRLCRQPYSMHLLLDNCLFSRQLEREHIMNFLLKENTPGAENLGILPIIGPENVGKSTLIEHACDDERVRNHFSQIVCFNDNDLEDANMVTLRNRGEIKHQNHATDGERILIIIELIRDIDEGAWRRLYSAYKNCVANGSKIIVASRSDKIANFGTTKALRVTLLTQEAYWYFFKLRTFGSTDAAEHPKMASIAMDIAIELNGCFMGSSIYTLLLRANFNAQYWSMALAIIRKFRKLNLLLYGACFFDGPWQRVEPAYVRRVNKICPEYLVLLDDYKICSGQNNIVHCHTNCADNEDEVPNG*	MNTLLSAILGELAGRSFSFLIDRCYSKLPLLSNEEKIQRLERMLHRLAAAIEEADGRRILNHGMLRHINILRQDMYRGYYILDSFRFPEAHEEEIMSENNDKVSYSLALSKFNSAKRARIPIGTRRHGDRGELEQVIDNLEIAMADMVEFFLLLNNYPSIHRQPYNSYLFMDKCMFGRQMEMEHIINFLLRPEPPNTLSVDNLGVLPIIGPAKVGKSTLVKHVCGDERVCNHFSRILFLTEGDFREEKSLLTLRDSGEIRHMHTSSSVSSGGERLLVIIELAEDVADDKWTMMCASLRSCISAGSKIIITSRLEKIAKLGTTQPLRLKFLSREAYWYFFKVLAFGSSDPKEHPELASVSMMMFNVYFDHELYKNFTGPFMDLNIMASLIQATFYEGNWLSLHAHTRSYFLLRRGLGDDFELKTKCVPIPKKNTVVQQYCVISDYCRVGVAHEEDQKVPKIDMQDVLSGRVAPDGRFDVVLWRSHLPPYYSYIYSCEIHEYRPVLATCKMELRQKRKKIRLN*
BIND.CM020527.1G202.2	Mesangiospermae	4257	41.37	1317	44.12	439	CM020527.1	1031509	1037299	-	rna-gnl|WGS:POTR|OsKitaake07g013500.1	Mesangiospermae	3918	40.38	1362	43.98	454	5790	1315	425	homologous	same	MVMPPLLPCLLLIQTESAMEERLRWLLLRVRIIVEEADERIITNQVMLQQLNILRKEMYRGYFTLDIFRCHGYKGDNTKDHQVSNSFALSKFNPAKRVRLSRVSGHSVQKQLQQVLGSLEVAIEDTSEFVMFLNNCPRLCRQPYSMHLLLDNCLFSRQLEREHIMNFLLKENTPGAENLGILPIIGPENVGKSTLIEHACDDERVRNHFSQIVCFNDNDLEDANMVTLRNRGEIKHQNHATDGERILIIIELIRDIDEGAWRRLYSAYKNCVANGSKIIVASRSDKIANFGTTKALRVTLLTQEAYWYFFKLRTFGSTDAAEHPKMASIAMDIAIELNGCFMGSSIYTLLLRANFNAQYWSMALAIIRKFRKLNLLLYGACFFDGPWQRVEPAYVRRVNKICPEYLVLLDDYKICSGQNNIVHCHTNCADNEDEVPNG*	MDGDASSPPMSALDPGNVAIQLFKEITTMTESAMEERLRWLLLRVRIIVEEADERIITNQVMLQQLNILRKEMYRGYFTLDIFRCHGYKGDNTKDHQVSNSFALSKFNPAKRVRLSRVSGHSVQKQLQQVLGSLEVAIEDTSEFVMFLNNCPRLCRQPYSMHLLLDNCLFSRQLEREHIMNFLLKENTPGAENLGILPIIGPENVGKSTLIEHACDDERVRNHFSQIVCFNDNDLEDANMVTLRNRGEIKHQNHATDGERILIIIELIRDIDEGAWRRLYSAYKNCVANGSKIIVASRSDKIANFGTTKALRVTLLTQEAYWYFFKLRTFGSTDAAEHPKMASIAMDIAIELNGCFMGSSIYTLLLRANFNAQYWSMALAIIRKFRKLNLLLYGACFFDGPWQRVEPAYVRRVNKICPEYLVLLDDYKICSGQNNIVHCHTNCADNEDEVPNG*
BIND.CM020527.1G202.2	Mesangiospermae	4257	41.37	1317	44.12	439	CM020527.1	1031509	1037299	-	rna-gnl|WGS:POTR|OsKitaake07g013600.2	Tracheophyta	1655	43.56	1566	44.44	522	1654				same	MVMPPLLPCLLLIQTESAMEERLRWLLLRVRIIVEEADERIITNQVMLQQLNILRKEMYRGYFTLDIFRCHGYKGDNTKDHQVSNSFALSKFNPAKRVRLSRVSGHSVQKQLQQVLGSLEVAIEDTSEFVMFLNNCPRLCRQPYSMHLLLDNCLFSRQLEREHIMNFLLKENTPGAENLGILPIIGPENVGKSTLIEHACDDERVRNHFSQIVCFNDNDLEDANMVTLRNRGEIKHQNHATDGERILIIIELIRDIDEGAWRRLYSAYKNCVANGSKIIVASRSDKIANFGTTKALRVTLLTQEAYWYFFKLRTFGSTDAAEHPKMASIAMDIAIELNGCFMGSSIYTLLLRANFNAQYWSMALAIIRKFRKLNLLLYGACFFDGPWQRVEPAYVRRVNKICPEYLVLLDDYKICSGQNNIVHCHTNCADNEDEVPNG*	MNTLLSAILGELAGRSFSFLIDRCYSKLPLLSNEEKIQRLERMLHRLAAAIEEADGRRILNHGMLRHINILRQDMYRGYYILDSFRFPEAHEEEIMSENNDKVSYSLALSKFNSAKRARIPIGTRRHGDRGELEQVIDNLEIAMADMVEFFLLLNNYPSIHRQPYNSYLFMDKCMFGRQMEMEHIINFLLRPEPPNTLSVDNLGVLPIIGPAKVGKSTLVKHVCGDERVCNHFSRILFLTEGDFREEKSLLTLRDSGEIRHMHTSSSVSSGGERLLVIIELAEDVADDKWTMMCASLRSCISAGSKIIITSRLEKIAKLGTTQPLRLKFLSREAYWYFFKVLAFGSSDPKEHPELASVSMMMFNVYFDHELYKNFTGPFMDLNIMASLIQATFYEGNWLSLHAHTRSYFLLRRGLGDDFELKTKCVPIPKKNTVVQQYCVISDYCRVGVAHEEDQKVPKIDMQDVLSGRVAPDGRFDVVLWRSHLPPYYSYIYSCEIHEYRPVLATCKMELRQKRKKIRLN*
BIND.CM020527.1G203.1	Embryophyta	429	57.11	429	57.11	143	CM020527.1	1043791	1044219	+	rna-gnl|WGS:POTR|OsKitaake07g013800.1	Embryophyta	1049	45.57	633	51.66	211	428	428	143	homologous	same	MASQIENHRSGAEVVNGDAICRKRSIELLGELGLPKGLLPLEDIEEFGYNRDTGFMWLVQKKKKIEHTFKKIKQTVSYAREVTAFVEKGKLKKITGVKTKELLLWLSVVEVYLADASPEKVTFKTGTGLSDTFDAAAFALGE*	MVRKGWCINKLESKVHNLCLSSLQRSLSVRTLYKQSPISHLPSPTISLTICTQHISKPKASLPETTHPMASQIENHRSGAEVVNGDAICRKRSIELLGELGLPKGLLPLEDIEEFGYNRDTGFMWLVQKKKKIEHTFKKIKQTVSYAREVTAFVEKGKLKKITGVKTKELLLWLSVVEVYLADASPEKVTFKTGTGLSDTFDAAAFALGE*
BIND.CM020527.1G205.1	Embryophyta	872	48.74	429	59.44	143	CM020527.1	1046736	1047753	+	rna-gnl|WGS:POTR|OsKitaake07g013900.1	Embryophyta	705	49.79	429	59.44	143	670	428	143	identical	same	MASQIESHRAGAEIVNGDDICRKKSIELLGELGLPMGLLPLEDIEEFGYNRETGFIWMVQRKKKIEHVFKKIKQNVSYAGEVTAFVEKGKLKKITGVKTKELMLWLSIVEVYAAEASPEKVTFKSGAGICKTFDAAAFAPGE*	MASQIESHRAGAEIVNGDDICRKKSIELLGELGLPMGLLPLEDIEEFGYNRETGFIWMVQRKKKIEHVFKKIKQNVSYAGEVTAFVEKGKLKKITGVKTKELMLWLSIVEVYAAEASPEKVTFKSGAGICKTFDAAAFAPGE*
BIND.CM020527.1G2050.1	Embryophyta	459	57.73	459	57.73	153	CM020527.1	9786768	9788627	+	rna-gnl|WGS:POTR|OsKitaake07g097200.1	Embryophyta	2448	48.9	2448	48.9	816	1859	399	147	homologous	same	MVMMSCKRRKVSPASGATVVLPEEMMIEVLQWLPVESVLRFRAVCRSWATALSSDQFRGFHTAKNKIKPLPPKLFFVSQTAGFGSTSVHTSSPLSRSVPGGDNHRDLLFNLDNVRGDFMAMTPTPCHGLTLLHDAMGLEYYVLNAATSRLCL*	MVMMSCKRRKVSPASGAVLPEEMMIEVLQWLPVESVLRFRAVCRSWATALSSDQFRGFHTAKNKIKPLPPKLFFVSQTAGFGSTSVHTSSPLSRSVPGGDNHRDLLFNLDNVRGDFMAMTPTPCHGLTLLHDAMGLEYYVLNAATRSISRLPPCQTVPSGSAGLGFDARTGEYKVVRLFREIISGEPHTKCQIYTLGGKHGDSWRPASGGVPFKFRTAGTYSISASQQHKLLPVFVDGFLHWLTGSLFSFLRPHAAILSFSVTEETFRLVRSPPFQVSGVHLVDLSGNLCMVRDLRRMSSTLEIWKLNDLYSSDWSLEHRIDLSTEHVARDLMKPDFIRVIGSAGSSGMSGKKNVIIATSNRKAIAYDPTSETLETILEIKGTPLPYQTARSALGLISLFEDSLAPVCKTNEEIALSSPLAKVIKEALLRLPGDYAVQFKLVSKQWHRFIESWSFARGYHMYNNRDRRPKIRLVGMGTGGSSGFSFASIEKLLQESPSKDTWLDAKVVCSKPCHGMNLISTELEDYLYNPCTGYRYVRSTRGALVYIPNRIPSDRFRHDHAFTTGNKNVGLGFDPLMQEHPPLPVNDMPPAYLAGFLYWMSEPRLSQSKTSAILSFEIATKTFVVIQCPSCALTRHNRSPCESFVVELEGMLCVVLANPFEEELDIWKMEHGQWDRAYRVCLKGWPGYSLGANVVVPMAVDPKDGRILLNTGSKLGLYDPTKRVIENLYDLDEVLRVKQTDETLHLKCQHSVRKFRIWLSPLEHDRFSYDAPAPASSRKNSACSNDTEIMPFVPILYEDSLAGYRLDIKPRCLFR*
BIND.CM020527.1G206.1	Viridiplantae	1084	52.21	711	58.65	237	CM020527.1	1049293	1052707	+	rna-gnl|WGS:POTR|OsKitaake07g014000.1	Viridiplantae	1008	51.79	627	58.69	209	3413	621	202	homologous	same	MAKGAASASGGGGAAPEAQQQLSGGGDTPRRRRPTRSRSDPLLIVCRCFNVVTAATAALCVAVNVLSAVQSFRTGLDVRRPLPFLFVFPAMARLRADLGCLVGLQIFGGIFRCYAVVISLFVGVVETEWGFIMKFCKILEYWPARGMLQIFVAVMTKAYPNVERGDLILLEDIASYLLLACGLIYIISGVLCIGVLKRSRQQKATSREQAVKDLEELEKRREELEALLLAQRSETV*	MAKGAASASGGGGAAPEAQQQLSGGGDTPRRRRPTRSRSDPLLIVCRCFNVVTAATAALCVAVNVLSAVQSFRTGLDIFGGIFRCYAVVISLFVGVVETEWGFIMKFCKILEYWPARGMLQIFVAVMTKAYPNVERGDLILLEDIASYLLLACGLIYIISGVLCIGVLKRSRQQKATSREQAVKDLEELEKRREELEALLLAQRSETV*
BIND.CM020527.1G2083.1	Eukaryota	1516	46.64	873	44.56	291	CM020527.1	9901140	9904974	+	rna-gnl|WGS:POTR|OsKitaake07g098000.2	Eukaryota	1477	46.72	873	44.56	291	3786	864	291	identical	same	MSDDVIWHCIRHNHCSFMAKITTGIFCRNPYNATGICNRSSCPLANSRYATIRDHDGIFYLYMKTAERAHLPNKLWERVKLPRNYEKAMEVINKHLEFWPKLLVHKIKQRLTKMTQYRIRMRKLQLKVREKVMTMPRKETQRHLRRMDKAEKAAQLEKNIESELKERLKKGVYGDIYNYPFKEFDTILEMEKDDVAPTEEEEEEEVEYVEGDDEMDDMEDIEDFGGLPDDDEDDDNDGETDEDDLLDEPVAKKPKGRGSDLRSNIGKKSKKLITEVERDDDMGIRRRTRM*	MSDDVIWHCIRHNHCSFMAKITTGIFCRNPYNATGICNRSSCPLANSRYATIRDHDGIFYLYMKTAERAHLPNKLWERVKLPRNYEKAMEVINKHLEFWPKLLVHKIKQRLTKMTQYRIRMRKLQLKVREKVMTMPRKETQRHLRRMDKAEKAAQLEKNIESELKERLKKGVYGDIYNYPFKEFDTILEMEKDDVAPTEEEEEEEVEYVEGDDEMDDMEDIEDFGGLPDDDEDDDNDGETDEDDLLDEPVAKKPKGRGSDLRSNIGKKSKKLITEVERDDDMGIRRRTRM*
BIND.CM020527.1G2083.1	Eukaryota	1516	46.64	873	44.56	291	CM020527.1	9901140	9904974	+	rna-gnl|WGS:POTR|OsKitaake07g098000.6	Eukaryota	1473	46.78	873	44.56	291	3791	864	291	identical	same	MSDDVIWHCIRHNHCSFMAKITTGIFCRNPYNATGICNRSSCPLANSRYATIRDHDGIFYLYMKTAERAHLPNKLWERVKLPRNYEKAMEVINKHLEFWPKLLVHKIKQRLTKMTQYRIRMRKLQLKVREKVMTMPRKETQRHLRRMDKAEKAAQLEKNIESELKERLKKGVYGDIYNYPFKEFDTILEMEKDDVAPTEEEEEEEVEYVEGDDEMDDMEDIEDFGGLPDDDEDDDNDGETDEDDLLDEPVAKKPKGRGSDLRSNIGKKSKKLITEVERDDDMGIRRRTRM*	MSDDVIWHCIRHNHCSFMAKITTGIFCRNPYNATGICNRSSCPLANSRYATIRDHDGIFYLYMKTAERAHLPNKLWERVKLPRNYEKAMEVINKHLEFWPKLLVHKIKQRLTKMTQYRIRMRKLQLKVREKVMTMPRKETQRHLRRMDKAEKAAQLEKNIESELKERLKKGVYGDIYNYPFKEFDTILEMEKDDVAPTEEEEEEEVEYVEGDDEMDDMEDIEDFGGLPDDDEDDDNDGETDEDDLLDEPVAKKPKGRGSDLRSNIGKKSKKLITEVERDDDMGIRRRTRM*
BIND.CM020527.1G2083.1	Eukaryota	1516	46.64	873	44.56	291	CM020527.1	9901140	9904974	+	rna-gnl|WGS:POTR|OsKitaake07g098000.3	Eukaryota	1497	46.56	873	44.56	291	3802	864	291	identical	same	MSDDVIWHCIRHNHCSFMAKITTGIFCRNPYNATGICNRSSCPLANSRYATIRDHDGIFYLYMKTAERAHLPNKLWERVKLPRNYEKAMEVINKHLEFWPKLLVHKIKQRLTKMTQYRIRMRKLQLKVREKVMTMPRKETQRHLRRMDKAEKAAQLEKNIESELKERLKKGVYGDIYNYPFKEFDTILEMEKDDVAPTEEEEEEEVEYVEGDDEMDDMEDIEDFGGLPDDDEDDDNDGETDEDDLLDEPVAKKPKGRGSDLRSNIGKKSKKLITEVERDDDMGIRRRTRM*	MSDDVIWHCIRHNHCSFMAKITTGIFCRNPYNATGICNRSSCPLANSRYATIRDHDGIFYLYMKTAERAHLPNKLWERVKLPRNYEKAMEVINKHLEFWPKLLVHKIKQRLTKMTQYRIRMRKLQLKVREKVMTMPRKETQRHLRRMDKAEKAAQLEKNIESELKERLKKGVYGDIYNYPFKEFDTILEMEKDDVAPTEEEEEEEVEYVEGDDEMDDMEDIEDFGGLPDDDEDDDNDGETDEDDLLDEPVAKKPKGRGSDLRSNIGKKSKKLITEVERDDDMGIRRRTRM*
BIND.CM020527.1G2083.1	Eukaryota	1516	46.64	873	44.56	291	CM020527.1	9901140	9904974	+	rna-gnl|WGS:POTR|OsKitaake07g098000.4	Eukaryota	1485	46.73	873	44.56	291	3805	864	291	identical	same	MSDDVIWHCIRHNHCSFMAKITTGIFCRNPYNATGICNRSSCPLANSRYATIRDHDGIFYLYMKTAERAHLPNKLWERVKLPRNYEKAMEVINKHLEFWPKLLVHKIKQRLTKMTQYRIRMRKLQLKVREKVMTMPRKETQRHLRRMDKAEKAAQLEKNIESELKERLKKGVYGDIYNYPFKEFDTILEMEKDDVAPTEEEEEEEVEYVEGDDEMDDMEDIEDFGGLPDDDEDDDNDGETDEDDLLDEPVAKKPKGRGSDLRSNIGKKSKKLITEVERDDDMGIRRRTRM*	MSDDVIWHCIRHNHCSFMAKITTGIFCRNPYNATGICNRSSCPLANSRYATIRDHDGIFYLYMKTAERAHLPNKLWERVKLPRNYEKAMEVINKHLEFWPKLLVHKIKQRLTKMTQYRIRMRKLQLKVREKVMTMPRKETQRHLRRMDKAEKAAQLEKNIESELKERLKKGVYGDIYNYPFKEFDTILEMEKDDVAPTEEEEEEEVEYVEGDDEMDDMEDIEDFGGLPDDDEDDDNDGETDEDDLLDEPVAKKPKGRGSDLRSNIGKKSKKLITEVERDDDMGIRRRTRM*
BIND.CM020527.1G2083.1	Eukaryota	1516	46.64	873	44.56	291	CM020527.1	9901140	9904974	+	rna-gnl|WGS:POTR|OsKitaake07g098000.1	Eukaryota	1567	47.29	873	44.56	291	3789	864	291	identical	same	MSDDVIWHCIRHNHCSFMAKITTGIFCRNPYNATGICNRSSCPLANSRYATIRDHDGIFYLYMKTAERAHLPNKLWERVKLPRNYEKAMEVINKHLEFWPKLLVHKIKQRLTKMTQYRIRMRKLQLKVREKVMTMPRKETQRHLRRMDKAEKAAQLEKNIESELKERLKKGVYGDIYNYPFKEFDTILEMEKDDVAPTEEEEEEEVEYVEGDDEMDDMEDIEDFGGLPDDDEDDDNDGETDEDDLLDEPVAKKPKGRGSDLRSNIGKKSKKLITEVERDDDMGIRRRTRM*	MSDDVIWHCIRHNHCSFMAKITTGIFCRNPYNATGICNRSSCPLANSRYATIRDHDGIFYLYMKTAERAHLPNKLWERVKLPRNYEKAMEVINKHLEFWPKLLVHKIKQRLTKMTQYRIRMRKLQLKVREKVMTMPRKETQRHLRRMDKAEKAAQLEKNIESELKERLKKGVYGDIYNYPFKEFDTILEMEKDDVAPTEEEEEEEVEYVEGDDEMDDMEDIEDFGGLPDDDEDDDNDGETDEDDLLDEPVAKKPKGRGSDLRSNIGKKSKKLITEVERDDDMGIRRRTRM*
BIND.CM020527.1G2083.1	Eukaryota	1516	46.64	873	44.56	291	CM020527.1	9901140	9904974	+	rna-gnl|WGS:POTR|OsKitaake07g098000.5	Eukaryota	1460	46.71	873	44.56	291	3786	864	291	identical	same	MSDDVIWHCIRHNHCSFMAKITTGIFCRNPYNATGICNRSSCPLANSRYATIRDHDGIFYLYMKTAERAHLPNKLWERVKLPRNYEKAMEVINKHLEFWPKLLVHKIKQRLTKMTQYRIRMRKLQLKVREKVMTMPRKETQRHLRRMDKAEKAAQLEKNIESELKERLKKGVYGDIYNYPFKEFDTILEMEKDDVAPTEEEEEEEVEYVEGDDEMDDMEDIEDFGGLPDDDEDDDNDGETDEDDLLDEPVAKKPKGRGSDLRSNIGKKSKKLITEVERDDDMGIRRRTRM*	MSDDVIWHCIRHNHCSFMAKITTGIFCRNPYNATGICNRSSCPLANSRYATIRDHDGIFYLYMKTAERAHLPNKLWERVKLPRNYEKAMEVINKHLEFWPKLLVHKIKQRLTKMTQYRIRMRKLQLKVREKVMTMPRKETQRHLRRMDKAEKAAQLEKNIESELKERLKKGVYGDIYNYPFKEFDTILEMEKDDVAPTEEEEEEEVEYVEGDDEMDDMEDIEDFGGLPDDDEDDDNDGETDEDDLLDEPVAKKPKGRGSDLRSNIGKKSKKLITEVERDDDMGIRRRTRM*
BIND.CM020527.1G2084.1	cellular organisms	1449	52.66	1449	52.66	483	CM020527.1	9905612	9910979	-	rna-gnl|WGS:POTR|OsKitaake07g098100.1	cellular organisms	2076	48.17	1416	43.22	472	3537	985	472	homologous	same	MCVPTEPLGPSMGDEFLARAQGPRLASSRRRRRLFPHRTRFHSAAAAAAAEAPALPFSASSSSLPRHLRRLGCPVPPRRPPAPSPAAPAARRLHRLPPPPPSRSPFPAPPPTAGPPPPRPLPSNPGSPPRNLTSKRRSRRLLRLSSLHSLEMENVTGEGISDQIERFQTQLQMDGRGRKHRILMVSDFFFPNFGGVESHIYYLSQCLLKLGHKVIVMTHAYGNRSGVRYVTGGLKGYLQRRLVYRKGADLLVEVIPEVCRLFPKVRFIVGGDGPKRVRIEEMREKFSLQDRVEMLGAVPHAQVRSVLISGHIFLNSSLTEAFCIAILEAASCGLLTVSTRVGGVPEVLPDDMVVLAEPAPEDMVRAVRKAIDMLPGIDPQVMHLRMKKLYSWDDVAKRTEIVYDRAMQSPQTDLLERLPRYLRCGAWAGKLFCLVMIINYLLWCLLEYLQPTEGIEEVPDIRPVHARLESVDDTCETQGKGI*	MENVTGEGISDQIERFQTQLQMDGRGRKHRILMVSDFFFPNFGGVESHIYYLSQCLLKLGHKVIVMTHAYGNRSGVRYVTGGLKVYYVPWKPFLMQNTLPTLFLTFPIVRTILIREKISVVHGHQAFSTLCHEALMHARTMGYKVVFTDHSLYGFADAGSIHMNKVLQFTLADIDQAICVSHTSKENTVLRSGISPEKVFMVPNAVDTAMFTPSPDRLSCDEIVIVVISRLVYRKGADLLVEVIPEVCRLFPKVRFIVGGDGPKRVRIEEMREKFSLQDRVEMLGAVPHAQVRSVLISGHIFLNSSLTEAFCIAILEAASCGLLTVSTRVGGVPEVLPDDMVVLAEPAPEDMVRAVRKAIDMLPGIDPQVMHLRMKKLYSWDDVAKRTEIVYDRAMQSPQTDLLERLPRYLRCGAWAGKLFCLVMIINYLLWCLLEYLQPTEGIEEVPDIRPVHARLESVDDTCETQGKGI*
BIND.CM020527.1G2085.1	Eukaryota	1799	44.08	1245	42.09	415	CM020527.1	9911585	9917434	-	rna-gnl|WGS:POTR|OsKitaake07g098200.1	Eukaryota	2015	43.33	1557	46.24	519	5849	1232	415	homologous	same	MDRNDYYGGDSTSLNLNQLWKRFKGEGTPPAQIGASRDYNVDMIPKFMMANGTLVRVLIHTGVTKYLSFKAVDGSYVFNKGKIHKVPSTDMEALKSPLMGLFEKRRAGKFFLFVQDYKENDPSTHKGYDLNKMTTKELISKYGLDDNTIDFIGHAVALHKEDNYLTEPAIDTVKRMKLYAESVGRFQGGSPYIYPLYGLGELPQGFARLSAVYGGTYMLNKPECKIEFNDEGKVCGVTSEGETAKCKKVVCDPSYIPDKVRKVGKVFRAIAIMSHPIPNTADSHSVQIIIPQKQLGRKSDMYVFCCSYSHNVASKGKFIAFVSAQAESENPAAELKPGIDLLGPVDELFIDTYDRFEPTNDPSSDNCFISTSYDATTHFESTVMDVLSIYTKITGKTVDLSVDLSAASAAEDDL*	MDTRCARARRRRVFLRKATWSARRPHFLLPRPLEREREATPFFLPQPFHPPKLIHPSIALPSYSRSIDRPPAMDVEYDVIVLGTGLKECILSGLLSVDRLKVLHMDRNDYYGGDSTSLNLNQLWKRFKGEGTPPAQIGASRDYNVDMIPKFMMANGTLVRVLIHTGVTKYLSFKAVDGSYVFNKGKIHKVPSTDMEALKSPLMGLFEKRRAGKFFLFVQDYKENDPSTHKGYDLNKMTTKELISKYGLDDNTIDFIGHAVALHKEDNYLTEPAIDTVKRMKLYAESVGRFQGGSPYIYPLYGLGELPQGFARLSAVYGGTYMLNKPECKIEFNDEGKVCGVTSEGETAKCKKVVCDPSYIPDKVRKVGKVFRAIAIMSHPIPNTADSHSVQIIIPQKQLGRKSDMYVFCCSYSHNVASKGKFIAFVSAQAESENPAAELKPGIDLLGPVDELFIDTYDRFEPTNDPSSDNCFISTSYDATTHFESTVMDVLSIYTKITGKTVDLSVDLSAASAAEDDL*
BIND.CM020527.1G2085.1	Eukaryota	1799	44.08	1245	42.09	415	CM020527.1	9911585	9917434	-	rna-gnl|WGS:POTR|OsKitaake07g098200.2	Eukaryota	2138	42.94	1272	46.93	424	5849	892	307	homologous	same	MDRNDYYGGDSTSLNLNQLWKRFKGEGTPPAQIGASRDYNVDMIPKFMMANGTLVRVLIHTGVTKYLSFKAVDGSYVFNKGKIHKVPSTDMEALKSPLMGLFEKRRAGKFFLFVQDYKENDPSTHKGYDLNKMTTKELISKYGLDDNTIDFIGHAVALHKEDNYLTEPAIDTVKRMKLYAESVGRFQGGSPYIYPLYGLGELPQGFARLSAVYGGTYMLNKPECKIEFNDEGKVCGVTSEGETAKCKKVVCDPSYIPDKVRKVGKVFRAIAIMSHPIPNTADSHSVQIIIPQKQLGRKSDMYVFCCSYSHNVASKGKFIAFVSAQAESENPAAELKPGIDLLGPVDELFIDTYDRFEPTNDPSSDNCFISTSYDATTHFESTVMDVLSIYTKITGKTVDLSVDLSAASAAEDDL*	MDTRCARARRRRVFLRKATWSARRPHFLLPRPLEREREATPFFLPQPFHPPKLIHPSIALPSYSRSIDRPPAMDVEYDVIVLGTGLKECILSGLLSVDRLKVLHMDRNDYYGGDSTSLNLNQLWKRFKGEGTPPAQIGASRDYNVDMIPKFMMANGTLVRVLIHTGVTKYLSFKAVDGSYVFNKGKIHKVPSTDMEALKSPLMGLFEKRRAGKFFLFVQDYKENDPSTHKGYDLNKMTTKELISKYGLDDNTIDFIGHAVALHKEDNYLTEPAIDTVKRMKLYAESVGRFQGGSPYIYPLYGLGELPQGFARLSAVYGGTYMLNKPECKIEFNDEGKVCGVTSEGETAKCKKVVCDPSYIPDKVRKVGKVFRAIAIMSHPIPNTADSHSVQIIIPQKQLGRKSDMQVFCISPLVFIHYWALHL*
BIND.CM020527.1G2086.1	Oryza sativa	1435	62.37	411	67.4	137	CM020527.1	9918342	9919776	+	rna-gnl|WGS:POTR|OsKitaake07g098301.1	Oryza sativa	1725	60.46	477	61.43	159	1296				same	MTAAVAPLSLPSGAGVACESARGREGSGVAATATGRGVGARAAVATSSCAAALARPPPSSAGYAAKTPRSGPTAWALEAAMKQQDIVTNGGGDGARAWCRRRLLLWKSSPWPEFGGVARRRRGGDGGADERPTFFV*	MAHERTSEGLRPMRKAGRRTAHLTHPGATRRDPRGSLDHRTSELLVSRFSFIFFLSFSHRDSASPRYPVCSSSVFRRTSRQHRRRPPSLSSQLHHRQAAAPQVVAGECASRHRSGCVAACIDRQQGDREQRRLAAGSSSWTAKQGTRAAEQCTAAQPN*
BIND.CM020527.1G2089.1	cellular organisms	1209	69.89	1209	69.89	403	CM020527.1	9947602	9949223	+	rna-gnl|WGS:POTR|OsKitaake07g098400.1	cellular organisms	1595	62.7	1209	69.89	403	1621	1207	403	identical	same	MAPTTTMGSALYPLGEMRRSQRADGLAAVLAIGTANPPNCVTQEEFPDFYFRVTNSDHLTALKDKFKRICQEMGVQRRYLHHTEEMLSAHPEFVDRDAPSLDARLDIAADAVPELAAEAAKKAIAEWGRPAADITHLVVTTNSGAHVPGVDFRLVPLLGLRPSVRRTMLHLNGCFAGCAALRLAKDLAENSRGARVLVVAAELTLMYFTGPDEGCFRTLLVQGLFGDGAAAVIVGADADDVERPLFEIVSAAQTIIPESDHALNMRFTERRLDGVLGRQVPGLIGDNVERCLLDMFGPLLGGDGGGGWNDLFWAVHPGSSTIMDQVDAALGLEPGKLAASRRVLSDYGNMSGATVIFALDELRRQRKEAAAAGEWPELGVMMAFGPGMTVDAMLLHATSHVN*	MAPTTTMGSALYPLGEMRRSQRADGLAAVLAIGTANPPNCVTQEEFPDFYFRVTNSDHLTALKDKFKRICQEMGVQRRYLHHTEEMLSAHPEFVDRDAPSLDARLDIAADAVPELAAEAAKKAIAEWGRPAADITHLVVTTNSGAHVPGVDFRLVPLLGLRPSVRRTMLHLNGCFAGCAALRLAKDLAENSRGARVLVVAAELTLMYFTGPDEGCFRTLLVQGLFGDGAAAVIVGADADDVERPLFEIVSAAQTIIPESDHALNMRFTERRLDGVLGRQVPGLIGDNVERCLLDMFGPLLGGDGGGGWNDLFWAVHPGSSTIMDQVDAALGLEPGKLAASRRVLSDYGNMSGATVIFALDELRRQRKEAAAAGEWPELGVMMAFGPGMTVDAMLLHATSHVN*
BIND.CM020527.1G2092.1	Poaceae	390	46.41	390	46.41	130	CM020527.1	9958199	9961219	-	rna-gnl|WGS:POTR|OsKitaake07g098501.1	Eukaryota	476	50.21	435	49.2	145	249	125			same	MEKGDVDPEEDEEEEVEEYVEGDYMDDMEDMEDFEGLPGGDYGEMNEDDLSDERIAKKPKVLGSDLRSNIGKKSKKPTEVELDEDIIYGYQAKDVNDVKGRGSGDLLSRSLVHAGEWDGVVYERRRSTE*	MSDDVIWHCIRHNHCSFMAKITTGIFCRNPYNATGICNRSSCPLANSRYATIRDHDGYPKGIEGTSLRRELKERLCGDDGMIYSYPFKVLDMEKGDVDPEEDEEEEVEEYVEGDYMDDMEDMEDFEGLPGGDYGNVTSASIDLI*
BIND.CM020527.1G2093.1	Mesangiospermae	420	60.48	420	60.48	140	CM020527.1	9963523	9967831	-	rna-gnl|WGS:POTR|OsKitaake07g098600.1	Mesangiospermae	1890	46.56	1890	46.56	630	2762	166	58	homologous	same	MELGRPGCPVDRLPDSPRHEREAARCLLGTGANPKENLTTFSKEDNDLWKRHLLNLVIQVVVAGYVISTSSWTDRRLQAAVVLMFLCGCLRFYFYPSRSIFFRRLRTPISSTPRASSGAGVLLLRPASTAGEVITRNRT*	MRPVRNGEGIGNMRNLKEKQSFGHHVKELWDEWEIQCLILVSFFLQVFLFLAASMRTRSASRILRFLLWLAYLSADSMLRPEHQLILFWAPFLLVHLGGQENLTTFSKEDNDLWKRHLLNLVIQVVVAGYVISTSSWTDRRLQAAVVLMFLCGCLRYTGRTFCLILARPRSLRAASLHYLKFVLQEVEKGRVEEEAKKYVKERFESTLDGKSSSKIIHTEAENIGYTESEVISVDTPRDDVKCILAAKDIPSMLKEFYDNPNRRRAYEIGGQLHNRADIIISYILLVGAIVLDVFAATMYVCPYLISKLPSERTTSIILWAVNSIRPLRGRKQWSQEVAQYNMITKYTMQGTVGLLSSVQKWISECSNTCGVELLDSTLTHISITEDLKELVLDKLLEFGKVKEDWNFASSRGQLTLQKRIDRCKSEDLEQTSMTKLQDSIGRDVDFPTAVLIWHIATDICYYSEDSTTEVNKKKKVSRELSNYIMYLVFKCGVMLTVNSQLVHDRALGEIGEKIYRQQDQQAKTSEKEAVKKFFEANEQEQGASMANEELKDLDLWQMAAELFSIGNEAERWKLISEIWLEMLYYVAPRCGGAFHYEHLSTGGEFITHVLLLMRFLGPFLPIPTASAP*
BIND.CM020527.1G2093.1	Mesangiospermae	420	60.48	420	60.48	140	CM020527.1	9963523	9967831	-	rna-gnl|WGS:POTR|OsKitaake07g098501.1	Eukaryota	476	50.21	435	49.2	145	15				same	MELGRPGCPVDRLPDSPRHEREAARCLLGTGANPKENLTTFSKEDNDLWKRHLLNLVIQVVVAGYVISTSSWTDRRLQAAVVLMFLCGCLRFYFYPSRSIFFRRLRTPISSTPRASSGAGVLLLRPASTAGEVITRNRT*	MSDDVIWHCIRHNHCSFMAKITTGIFCRNPYNATGICNRSSCPLANSRYATIRDHDGYPKGIEGTSLRRELKERLCGDDGMIYSYPFKVLDMEKGDVDPEEDEEEEVEEYVEGDYMDDMEDMEDFEGLPGGDYGNVTSASIDLI*
BIND.CM020527.1G2099.1	cellular organisms	1373	44.14	945	44.02	315	CM020527.1	9986535	9989616	-	rna-gnl|WGS:POTR|OsKitaake07g098700.1	cellular organisms	1374	44.03	945	44.02	315	3073	943	296	identical	same	MSSSDSPKVTERKADKDHDDNNDGEGGGFFDKVKDFIQDIGEKIEDAVSFGKPTADVTGIHIPHISLEKVELIADVLITNPNPVPIPLVDIEYLIESEERKLMSGTIPDSGTIHAHGSETVKIPLLLIYDDIKSTYGDIKPGSIIPYKIRVVLHIDIPVIGRISIPLEKNGEIPVPYRPDVNVSKIKFEQFSFEEATATLHLNLDNKNDFDLGLNSMDYEVWLSNVSIASAEMKETTNIKKQEVTTMNLPISFRPKDFGSAMWDMIRGKGTGYTIKGHIDVNTPFGHMKIPICKEGGTTRLKKGDDDDDDDDQE*	MSSSDSPKVTERKADKDHDDNNDGEGGGFFDKVKDFIQDIGEKIEDAVSFGKPTADVTGIHIPHISLEKVELIADVLITNPNPVPIPLVDIEYLIESEERKLMSGTIPDSGTIHAHGSETVKIPLLLIYDDIKSTYGDIKPGSIIPYKIRVVLHIDIPVIGRISIPLEKNGEIPVPYRPDVNVSKIKFEQFSFEEATATLHLNLDNKNDFDLGLNSMDYEVWLSNVSIASAEMKETTNIKKQEVTTMNLPISFRPKDFGSAMWDMIRGKGTGYTIKGHIDVNTPFGHMKIPICKEGGTTRLKKGDDDDDDDDQE*
BIND.CM020527.1G21.1	cellular organisms	2430	58.27	1752	66.38	584	CM020527.1	127017	129525	-	rna-gnl|WGS:POTR|OsKitaake07g000600.1	cellular organisms	2169	60.49	1752	66.38	584	2247	1750	584	identical	same	MAPSLGSGSTRILLIVSLLLCLRQQAVVDAAIVEHTFHVGNLTVERLGQRQVITAVNGQFPGPKVEARNGDTLLVRVVNNSPYNITIHWHGVLQRLSAWADGPAMVTQCPILPGSGAGSSYTYRFNVTGQEGTLWWHAHVSFLRATVYGALLIRPRPGVPYPFPAPHAEHTLLLGEWWNASATLVDVERQAFLTGGQPANSVALTINGMPGLSHAHKEMHHLRVARGNTYLLRLVNAALNYQLFFKVAAHNFTVVAVDACYTDPYHTDVIVIAPGQTVDALMHAGAAPGRRYYVAAQVYQSIANATYSATARALLRYDDDAKDAAKTIIMSPRMPVLNDSATAQRFYGSLTGLLRDGKPTVPQRVDTRMVVTYGLAIAPCLPAQTLCNRTRGSLAASMNNVSFQLPATMSLLEASRSRSSGVYTRDFPDRPPVMFDFTNAAAVNRNMSLMVTSKGTRVKALRYNETVEVVLQNTAVLGTENHPLHLHGFNFYVLAQGTGNYYYLIRKKKIRKNLVNPQQRNTIAVPPGGWAVIRFTADNPGVWLMHCHLEAHLPFGLAMAFDVQDGPTPDAMLPPPPNDYPPC*	MAPSLGSGSTRILLIVSLLLCLRQQAVVDAAIVEHTFHVGNLTVERLGQRQVITAVNGQFPGPKVEARNGDTLLVRVVNNSPYNITIHWHGVLQRLSAWADGPAMVTQCPILPGSGAGSSYTYRFNVTGQEGTLWWHAHVSFLRATVYGALLIRPRPGVPYPFPAPHAEHTLLLGEWWNASATLVDVERQAFLTGGQPANSVALTINGMPGLSHAHKEMHHLRVARGNTYLLRLVNAALNYQLFFKVAAHNFTVVAVDACYTDPYHTDVIVIAPGQTVDALMHAGAAPGRRYYVAAQVYQSIANATYSATARALLRYDDDAKDAAKTIIMSPRMPVLNDSATAQRFYGSLTGLLRDGKPTVPQRVDTRMVVTYGLAIAPCLPAQTLCNRTRGSLAASMNNVSFQLPATMSLLEASRSRSSGVYTRDFPDRPPVMFDFTNAAAVNRNMSLMVTSKGTRVKALRYNETVEVVLQNTAVLGTENHPLHLHGFNFYVLAQGTGNYYYLIRKKKIRKNLVNPQQRNTIAVPPGGWAVIRFTADNPGVWLMHCHLEAHLPFGLAMAFDVQDGPTPDAMLPPPPNDYPPC*
BIND.CM020527.1G2101.1	cellular organisms	2399	47.85	1494	46.32	498	CM020527.1	9992981	9997054	+	rna-gnl|WGS:POTR|OsKitaake07g098800.1	cellular organisms	2161	48.13	1494	46.32	498	3833	1490	498	identical	same	MTMATSREVFKYHPLPTPGVENSFKDEIQSKVLGTIGDVMNSFDPKSFPQHVEGALGTAGNIINSFESKLAEHKQFDFGGKTNFYGYDCADDGWGSAPLKADKPVNLRNLLGGLIAIISRGGKNSEIQPPKDTKSSVAFLGSGSDGETFLHASVYVPSAPPLLDEEALNYNVYRVVIEAEPPEWLPDSYANSCMQCAASFTVVTRGRHHCRFCGGIFCRTCSKGRCLLPAKFRERNPQRVCDACYDRLDPLQNLFINSISNATQTAKHDVMDWTSTRGWLNLPIGLTMEHEIYKAANSVRSYSQIARLNPERSIPHAVLSGASGLAILTVVKAGALLTYKLGTGLVVARRSDGSWSPPSAIVSVGLGWGAQVGAELMDFIIVLRGLEAVRTFSSQMHFSVGAGLSAAAGPVGRVLEADLRAGDKGSGVCYTYSCSKGAFIGVSLEGNFVATRRDANLRFYGDPYLTTSDILMGDMQRPNAAKFLYTALDGLYSGLSR*	MTMATSREVFKYHPLPTPGVENSFKDEIQSKVLGTIGDVMNSFDPKSFPQHVEGALGTAGNIINSFESKLAEHKQFDFGGKTNFYGYDCADDGWGSAPLKADKPVNLRNLLGGLIAIISRGGKNSEIQPPKDTKSSVAFLGSGSDGETFLHASVYVPSAPPLLDEEALNYNVYRVVIEAEPPEWLPDSYANSCMQCAASFTVVTRGRHHCRFCGGIFCRTCSKGRCLLPAKFRERNPQRVCDACYDRLDPLQNLFINSISNATQTAKHDVMDWTSTRGWLNLPIGLTMEHEIYKAANSVRSYSQIARLNPERSIPHAVLSGASGLAILTVVKAGALLTYKLGTGLVVARRSDGSWSPPSAIVSVGLGWGAQVGAELMDFIIVLRGLEAVRTFSSQMHFSVGAGLSAAAGPVGRVLEADLRAGDKGSGVCYTYSCSKGAFIGVSLEGNFVATRRDANLRFYGDPYLTTSDILMGDMQRPNAAKFLYTALDGLYSGLSR*
BIND.CM020527.1G2101.3	cellular organisms	2386	47.69	918	44.55	306	CM020527.1	9992981	9997054	+	rna-gnl|WGS:POTR|OsKitaake07g098800.1	cellular organisms	2161	48.13	1494	46.32	498	3833	911	305	homologous	same	MTMATSREVFKYHPLPTPGVENSFKDEIQSKVLGTIGDVMNSFDPKSFPQHVEGALGTAGNIINSFESKLAEHKQFDFGGKTNFYGYDCADDGWGSAPLKADKPVNLRNLLGGLIAIISRGGKNSEIQPPKDTKSSVAFLGSGSDGETFLHASVYVPSAPPLLDEEALNYNVYRVVIEAEPPEWLPDSYANSCMQCAASFTVVTRGRHHCRFCGGIFCRTCSKGRCLLPAKFRERNPQRVCDACYDRLDPLQNLFINSISNATQTAKHDVMDWTSTRGWLNLPIGLTMEHEIYKAANSVRSYSQV*	MTMATSREVFKYHPLPTPGVENSFKDEIQSKVLGTIGDVMNSFDPKSFPQHVEGALGTAGNIINSFESKLAEHKQFDFGGKTNFYGYDCADDGWGSAPLKADKPVNLRNLLGGLIAIISRGGKNSEIQPPKDTKSSVAFLGSGSDGETFLHASVYVPSAPPLLDEEALNYNVYRVVIEAEPPEWLPDSYANSCMQCAASFTVVTRGRHHCRFCGGIFCRTCSKGRCLLPAKFRERNPQRVCDACYDRLDPLQNLFINSISNATQTAKHDVMDWTSTRGWLNLPIGLTMEHEIYKAANSVRSYSQIARLNPERSIPHAVLSGASGLAILTVVKAGALLTYKLGTGLVVARRSDGSWSPPSAIVSVGLGWGAQVGAELMDFIIVLRGLEAVRTFSSQMHFSVGAGLSAAAGPVGRVLEADLRAGDKGSGVCYTYSCSKGAFIGVSLEGNFVATRRDANLRFYGDPYLTTSDILMGDMQRPNAAKFLYTALDGLYSGLSR*
BIND.CM020527.1G2101.4.orf2	cellular organisms	2406	47.84	366	49.45	122	CM020527.1	9992981	9997054	+	rna-gnl|WGS:POTR|OsKitaake07g098800.1	cellular organisms	2161	48.13	1494	46.32	498	3833	364	122	homologous	same	MDFIIVLRGLEAVRTFSSQMHFSVGAGLSAAAGPVGRVLEADLRAGDKGSGVCYTYSCSKGAFIGVSLEGNFVATRRDANLRFYGDPYLTTSDILMGDMQRPNAAKFLYTALDGLYSGLSR*	MTMATSREVFKYHPLPTPGVENSFKDEIQSKVLGTIGDVMNSFDPKSFPQHVEGALGTAGNIINSFESKLAEHKQFDFGGKTNFYGYDCADDGWGSAPLKADKPVNLRNLLGGLIAIISRGGKNSEIQPPKDTKSSVAFLGSGSDGETFLHASVYVPSAPPLLDEEALNYNVYRVVIEAEPPEWLPDSYANSCMQCAASFTVVTRGRHHCRFCGGIFCRTCSKGRCLLPAKFRERNPQRVCDACYDRLDPLQNLFINSISNATQTAKHDVMDWTSTRGWLNLPIGLTMEHEIYKAANSVRSYSQIARLNPERSIPHAVLSGASGLAILTVVKAGALLTYKLGTGLVVARRSDGSWSPPSAIVSVGLGWGAQVGAELMDFIIVLRGLEAVRTFSSQMHFSVGAGLSAAAGPVGRVLEADLRAGDKGSGVCYTYSCSKGAFIGVSLEGNFVATRRDANLRFYGDPYLTTSDILMGDMQRPNAAKFLYTALDGLYSGLSR*
BIND.CM020527.1G2108.1	Streptophyta	1725	62.55	1725	62.55	575	CM020527.1	10019515	10032447	+	rna-gnl|WGS:POTR|OsKitaake07g098900.3	Streptophyta	1252	60.86	1209	61.79	403	8440	1171	328	homologous	same	MDASKKSVMTKEEQQLSPAASPAAAVMTAEADAINEEQDKAAAATTADHTAPPPPPPAAAAVADHAGEMDMASGSGVAHLAPPAVAPAPRSSLAMAVSGLADHVLERMVKVLMRKCHPPQALYPLIGKSPLRPPWWPTGREQWWPELGAGAVVPPYRPAPLLSKAEKEVAVVAMVKNLVPDFERLFMAVRMAPSVTSRITDAEARAWDDGVAGERETYMARHPHRTTPTRAWKLMDSLKPEAVRMKLKAPKPKPQVTIKVEDAAPFLTVSAAADPAAVEAAMGAIEAMRNSSKDPDAPYYPMPSPLHGHNEVGPNDYPENPAIWKEFNRKEGQLDLLRVGKKNDRMAISDRVDGGASGSGPRKGYLVMKTYKKAQEYYRELRNKGAMASGAGVKIEDDSETESDNEDEKANEKAKAKAKARAVYQQNKGVKTEDQSETESDNEDEQAKREEAFPKPAWLPLRGVEPGVERRLPPPSLGSGLRPKPTWLPSRRVKPGVERRLPLPTWGRARGGAAAAPSQLRVGAAPKPTWLPLRGIEPWVERRLPPPNLGSGCPDPLPVSAHVYRVRWAHLTPT*	MDASKKSVMTKEEQQLSPAASPAAAVMTAEADAINEEQDKAAAATTADHTAPPPPPPAAAAVADHAGEMDMASGSGVAHLAPPAVAPAPRSSLAMAVSGLADHVLERMVKVLMRKCHPPQALYPLIGKSPLRPPWWPTGREQWWPELGAGAVVPPYRPAPLLSKAEKEVAVVAMVKNLVPDFERLFMAVRMAPSVTSRITDAEARAWDDGVAGERETYMARHPHRTTPTRAWKLMDSLKPEAVRMKLKAPKPKPQVTIKVEDAAPFLTVSAAADPAAVEAAMGAIEAMRNSSKDPDAPYYPMPSPLHGHNEVGPNDYPENPAIWKEFNRKEGQLDLLRVGKKNDRMAISDRVDGGASGSGPRKGYLVMKTYKKAQEYYRELRNKGAMASGADCWVFWCKEDY*
BIND.CM020527.1G2108.1	Streptophyta	1725	62.55	1725	62.55	575	CM020527.1	10019515	10032447	+	rna-gnl|WGS:POTR|OsKitaake07g098900.1	Streptophyta	3324	49.4	1398	58.73	466	4409	1339	328	homologous	same	MDASKKSVMTKEEQQLSPAASPAAAVMTAEADAINEEQDKAAAATTADHTAPPPPPPAAAAVADHAGEMDMASGSGVAHLAPPAVAPAPRSSLAMAVSGLADHVLERMVKVLMRKCHPPQALYPLIGKSPLRPPWWPTGREQWWPELGAGAVVPPYRPAPLLSKAEKEVAVVAMVKNLVPDFERLFMAVRMAPSVTSRITDAEARAWDDGVAGERETYMARHPHRTTPTRAWKLMDSLKPEAVRMKLKAPKPKPQVTIKVEDAAPFLTVSAAADPAAVEAAMGAIEAMRNSSKDPDAPYYPMPSPLHGHNEVGPNDYPENPAIWKEFNRKEGQLDLLRVGKKNDRMAISDRVDGGASGSGPRKGYLVMKTYKKAQEYYRELRNKGAMASGAGVKIEDDSETESDNEDEKANEKAKAKAKARAVYQQNKGVKTEDQSETESDNEDEQAKREEAFPKPAWLPLRGVEPGVERRLPPPSLGSGLRPKPTWLPSRRVKPGVERRLPLPTWGRARGGAAAAPSQLRVGAAPKPTWLPLRGIEPWVERRLPPPNLGSGCPDPLPVSAHVYRVRWAHLTPT*	MDASKKSVMTKEEQQLSPAASPAAAVMTAEADAINEEQDKAAAATTADHTAPPPPPPAAAAVADHAGEMDMASGSGVAHLAPPAVAPAPRSSLAMAVSGLADHVLERMVKVLMRKCHPPQALYPLIGKSPLRPPWWPTGREQWWPELGAGAVVPPYRPAPLLSKAEKEVAVVAMVKNLVPDFERLFMAVRMAPSVTSRITDAEARAWDDGVAGERETYMARHPHRTTPTRAWKLMDSLKPEAVRMKLKAPKPKPQVTIKVEDAAPFLTVSAAADPAAVEAAMGAIEAMRNSSKDPDAPYYPMPSPLHGHNEVGPNDYPENPAIWKEFNRKEGQLDLLRVGKKNDRMAISDRVDGGASGSGPRKGYLVMKTYKKAQEYYRELRNKGAMASGAGVKIEDDSETESDNEDEKANEKAKAKAKARAVYQQNKGVKTEDQSETESDNEDEQAKVMAKAKARVIPRPNKGI*
BIND.CM020527.1G2108.1	Streptophyta	1725	62.55	1725	62.55	575	CM020527.1	10019515	10032447	+	rna-gnl|WGS:POTR|OsKitaake07g098900.2	Streptophyta	1247	60.87	999	64.46	333	8440	996	269	homologous	same	MDASKKSVMTKEEQQLSPAASPAAAVMTAEADAINEEQDKAAAATTADHTAPPPPPPAAAAVADHAGEMDMASGSGVAHLAPPAVAPAPRSSLAMAVSGLADHVLERMVKVLMRKCHPPQALYPLIGKSPLRPPWWPTGREQWWPELGAGAVVPPYRPAPLLSKAEKEVAVVAMVKNLVPDFERLFMAVRMAPSVTSRITDAEARAWDDGVAGERETYMARHPHRTTPTRAWKLMDSLKPEAVRMKLKAPKPKPQVTIKVEDAAPFLTVSAAADPAAVEAAMGAIEAMRNSSKDPDAPYYPMPSPLHGHNEVGPNDYPENPAIWKEFNRKEGQLDLLRVGKKNDRMAISDRVDGGASGSGPRKGYLVMKTYKKAQEYYRELRNKGAMASGAGVKIEDDSETESDNEDEKANEKAKAKAKARAVYQQNKGVKTEDQSETESDNEDEQAKREEAFPKPAWLPLRGVEPGVERRLPPPSLGSGLRPKPTWLPSRRVKPGVERRLPLPTWGRARGGAAAAPSQLRVGAAPKPTWLPLRGIEPWVERRLPPPNLGSGCPDPLPVSAHVYRVRWAHLTPT*	MDASKKSVMTKEEQQLSPAASPAAAVMTAEADAINEEQDKAAAATTADHTAPPPPPPAAAAVADHAGEMDMASGSGVAHLAPPAVAPAPRSSLAMAVSGLADHVLERMVKVLMRKCHPPQALYPLIGKSPLRPPWWPTGREQWWPELGAGAVVPPYRPAPLLSKAEKEVAVVAMVKNLVPDFERLFMAVRMAPSVTSRITDAEARAWDDGVAGERETYMARHPHRTTPTRAWKLMDSLKPEAVRMKLKAPKPKPQVTIKVEDAAPFLTVSAAADPAAVEAAMGAIEAMRNSSKDPDAPYYPMPSPLHGHNEVGPNDYPENPAIWKEFNRKEA*
BIND.CM020527.1G2108.1	Streptophyta	1725	62.55	1725	62.55	575	CM020527.1	10019515	10032447	+	rna-gnl|WGS:POTR|OsKitaake07g098900.4	Streptophyta	1535	56.35	999	64.46	333	2898	996	269	homologous	same	MDASKKSVMTKEEQQLSPAASPAAAVMTAEADAINEEQDKAAAATTADHTAPPPPPPAAAAVADHAGEMDMASGSGVAHLAPPAVAPAPRSSLAMAVSGLADHVLERMVKVLMRKCHPPQALYPLIGKSPLRPPWWPTGREQWWPELGAGAVVPPYRPAPLLSKAEKEVAVVAMVKNLVPDFERLFMAVRMAPSVTSRITDAEARAWDDGVAGERETYMARHPHRTTPTRAWKLMDSLKPEAVRMKLKAPKPKPQVTIKVEDAAPFLTVSAAADPAAVEAAMGAIEAMRNSSKDPDAPYYPMPSPLHGHNEVGPNDYPENPAIWKEFNRKEGQLDLLRVGKKNDRMAISDRVDGGASGSGPRKGYLVMKTYKKAQEYYRELRNKGAMASGAGVKIEDDSETESDNEDEKANEKAKAKAKARAVYQQNKGVKTEDQSETESDNEDEQAKREEAFPKPAWLPLRGVEPGVERRLPPPSLGSGLRPKPTWLPSRRVKPGVERRLPLPTWGRARGGAAAAPSQLRVGAAPKPTWLPLRGIEPWVERRLPPPNLGSGCPDPLPVSAHVYRVRWAHLTPT*	MDASKKSVMTKEEQQLSPAASPAAAVMTAEADAINEEQDKAAAATTADHTAPPPPPPAAAAVADHAGEMDMASGSGVAHLAPPAVAPAPRSSLAMAVSGLADHVLERMVKVLMRKCHPPQALYPLIGKSPLRPPWWPTGREQWWPELGAGAVVPPYRPAPLLSKAEKEVAVVAMVKNLVPDFERLFMAVRMAPSVTSRITDAEARAWDDGVAGERETYMARHPHRTTPTRAWKLMDSLKPEAVRMKLKAPKPKPQVTIKVEDAAPFLTVSAAADPAAVEAAMGAIEAMRNSSKDPDAPYYPMPSPLHGHNEVGPNDYPENPAIWKEFNRKEA*
BIND.CM020527.1G2115.1	cellular organisms	2323	45.29	1485	44.51	495	CM020527.1	10071020	10073739	-	rna-gnl|WGS:POTR|OsKitaake07g099300.1	cellular organisms	2952	54	2952	54	984	2329	1483	495	homologous	same	MHDLYQELAQFVSGNECRMIQHIVSGNECRTIQQSNLNRADKTSARHLSIVNNESHPEQELSLDSFCGQDLRTFLFLSRLEQIIHGEMPLRRKIAPYGLMTDFECLRVLDLSNTDIVEVPKSIGSLIHLRYLGLDNTRIQMLPESVGALFHLQTIKLNHCSSLTQLPHGSKLLQNLRCFEIAHSNVQMPSGIRALTSLQKLPVFVVGDGSAGCGIGELDELINIRGDLHIIGLSNLDAAQAANVNLWKKEGLQKLTLEWCDILQNSDVTLRDLQPNEANRVPDCRCVPQQNDRAAQVLQCLRPNSNLEELIIKGYNGSSFPSWVGSLPLDRLASIELKDCQNCEELPPLGCLPSLKHVVIQSLPSVQLVGPEFLGDVGDIPYNNRKKAYFAFPALESLKFRDMGAWEEWSGVKDEHFPELKYLSIVRCGKLKVLPNFTSGPKQRIRNCEKLLQPLCQNIHWNLMEYIPPSSELSYTCMAEGDISILEASCSYST*	MAEKLITHALRDALFQFAVKSRKLASPMLRALGRASTGPVTVGDDELAALRSMLRRVHAALRDADSLSVTDHSVRLWLAELGDLEYRAEDVFEELEYECHRAAQLEDLKIDLLRAAALATGKRKREVAQLFAAAPAARLRRKIDDIWARYEEIASDRKKLRLRPGDGAARPAVGALVPSSSLPRCQIHGRERDLQRVVEMVCQSQPDGRRNYAVVAIVGMAGVGKTSLMQHVCGEEAVASRFDLALWVWVSQEFDVVGVTAKIVEAITRSRPDCSELSALHGTMVEHLTGKRCLLVLDDVWDDNPNHWDTITAQLSFCAPGSTVVVTTRSRMVAKMVTPNVYHLGCLSDEHCWLVCQRRASHGCTTATIDDELTNIGQQIAKKCRGVPLAAEAAGTAMSTSITRKHWTHVLNSNLWADNDEAKNHVLPALKSFVFDKDALVQLWTAQGFIDAGGEQRPEDVGTGYFYDLVARCFFQPSPSHGIDQEKFVMHDLYQELAQFVSGNECRMIQHIVSGNECRTIQQSNLNRADKTSARHLSIVNNESHPEQELSLDSFCGQDLRTFLFLSRLEQIIHGEMPLRRKIAPYGLMTDFECLRVLDLSNTDIVEVPKSIGSLIHLRYLGLDNTRIQMLPESVGALFHLQTIKLNHCSSLTQLPHGSKLLQNLRCFEIAHSNVQMPSGIRALTSLQKLPVFVVGDGSAGCGIGELDELINIRGDLHIIGLSNLDAAQAANVNLWKKEGLQKLTLEWCDILQNSDVTLRDLQPNEANRVPDCRCVPQQNDRAAQVLQCLRPNSNLEELIIKGYNGSSFPSWVGSLPLDRLASIELKDCQNCEELPPLGCLPSLKHVVIQSLPSVQLVGPEFLGDVGDIPYNNRKKAYFAFPALESLKFRDMGAWEEWSGVKDEHFPELKYLSIVRCGKLKVLPNFTSGPKQRIRNCEKLLQPLCQNIHWNLMEYIPPSSELSYTCMAEGDISILEASCSYST*
BIND.CM020527.1G2117.1	Streptophyta	2901	61.63	2901	61.63	967	CM020527.1	10087360	10095027	-	rna-gnl|WGS:POTR|OsKitaake07g099400.2	cellular organisms	5862	43.5	4443	44.18	1481	1549	608	196	homologous	same	MQKFQAAQMLVHLDRQVMVGDHMVKEQQAGAQGQGIVAQQAIPWCMAYDTPALLNRGIDRNHRSFPSAVEGAQLGTFRPRTSREWLRVDPRHVPWLRAAGLLPLCRLVEAAADDRDPAKRWDADRSLLAALVDRWRPETHTFHLPCGEMAPTLQDVSYLLGLPLAGAPVGPVDGVVGWKEDITARFEQVMRLPHLGPANTLPPYSTVGPSKAWLLQFTTDLLHPDADDYSVRRSLEAYLLWLFGWVMFTSTHGHAVDFRLVHYPRSIADAQPQDVPQWSWGSAMLAATYRALCEACTKTDAGAIIAGCPMLLQLWAAERFAIGRPVVDSAPYGVGRSTQWPEDGPTMGTYWCRRGRRYAHVQVRRGYPDFVFEFDRLQPSDVIWEPYTEEAVAARAPLGLSSLCTRDQAYWLTILPMVFDIFVEPHCPQRVMRQFGLRQVFPGNVQPTVLPADHSLTRRGQLAGALWAPRVQQYVDDWVLATEEVINELFPHTEENYRDYLRWYLPRTRARVTFTPDAPEPHVAAVTDAYPTHRDRDYFVGADAARDISADITAVQVRLNRAPWTSYLQLVRYNHGLARLPSEQDLDLRHLFRTDLVCLRAPLASEQCDLQHRTSSAFERVRRHDRRFRELRRGVRHLFGRVRQLVLSRSVDPSPTRTGPTSQFYDDDLHGAHHHDVLGSSQLGGAPEAHTQEQPERSCSSQLGCCKATGRSCVLDKSGVPRDIWMGRKREAEEDLPWSSLPLPTTTKDDSWHGCRCSSLPQIRSREGEQQEPANERLTATGGGGGGGGGSPVSDQELSDGEEVSDGEYQAGDDFSGYAVRGRGFVEKEHIFDKVVTPSDVGNLGRLVIPWQHAECYFPRDVPANEREGVVLRFEDDAGNSWRFLYRGSSLTLGWSHFFRKNRLDAGDMVSFYRGASEATRDRLFIHSKRRMHILPTLGYSDPQVHINRLFQLLVRAVGFVGLSQS*	MEPGSSSREGEQQEPANERLTATGGGGGGGGGSPVSDQELSDGEEVSDGEYQAGDDFSGYAVRGRGFVEKEHIFDKVVTPSDVGNLGRLVIPWQHAECYFPRDVPANEREGVVLRFEDDAGNSWRFLYRGSSLTLGWSHFFRKNRLDAGDMVSFYRGASEATRDRLFIHSKRRMHILPTLGYSDPQVHINRLFQLLVRVRTMVSSFGKSGSPSPPNSPLPTVQNFTYKALKDCLQDLHYYSLLSMMGRNHKSQSTSAKIRDTIPTLDALIQLRSLSDPVFRIPAAATSHCILLCRGVLGIMGFLCSDENMKEDHRMLQVPAFDDLNYSAQDKITRMKEQTMPSSLADPIYLLPTAIRNLLYLDLSNCSDIVQLPPSLGSSLHMLSALNLSCCYSLRALPDSLVCLYDLQILLLSFCHNLQNLPVSFGDLSNLRLLDLSGCRSLRLFPSSFVNLGSLENLNLSDCIRLMGIPQNFEDLQKLEYLNFAGCYRVDLPVYCLTNLVNLKCLTLSNHTDIKDFPYSFTDLKRHLYLSRWWKYNWVHTQCNLKTNLLQSYRCHQQRIINSLLSDGSDEGDITSEQSLTSICIFGESGTGKTELLHEIYNDQKILEGFHLRIWINMCDKKRLLEKIIEFTACAYCYDAPSSILEETVREELNGKRFLLVLNDADIENQCFWTDVWKVSNVGAAGSALIVTTRSKEVASLFGAMKPYYMNPLSKEECFMVFQEHADCGFDINNDHELTKVGWKIVEKCGGNLLCMKALSGLLWHSKTALSEIDSLVGGIVPALRLCYDLLPSHLKQCFKFCSLFPKDYVFVKHHIIQLWISQGFVYPEEDSQPEDTGLQYFNEFLCRSFFQHCPFSNDHEDKFVMHELFHDLARSVSKDESFSSEEPFFSLPENICHLSLVISDSNTVVLTKEHRHLQSLMVVRRSATEYSSSFVPLLKILGLNDLLMKCGFLRALNLSCTTIVDLPGSIGRMKHLRFLAMNNTKIKSLPTEIGQLNTLQTLELKDCCCLIELPESTKNLMKLRHLDVQKEPGNIHVGMPSGLGQLTDLQTLTVFNIGDDLSHCSIRDLKNLSGLRGHVHITGLQNITAGDDAKEANLVGKQFLQALTLEWCCSSEEMEDESDKEIANQVLQNLQPNTSIQELAIQNYPGNSFPNWIKDSGLCMLVSITIDNSQDCNEIPYLGDLPCLKFLFIQKMYAVENFGQRSNSLTTDGKHAPGFPSLEILNLWEMYSLQFWNGTRYGDFPQLRGLSISRCPKLSNLPPLISLLYLSFHCGDQLPALSEFPSLKSLKIEGFQKLKSVSFCPEMPLLQKLEISDCKELVSIDAPLLSVSNLKVVRCPKLHFGGSWLEGCLMWEEFKRDKCTIKYLLVNTMKDDGWNWIKYGQKDILGSKYQRSYLRCNQMHSTGCKARKIVEPSNDDLNIWLVTYIYEHNHQQRAGPTDEPLPSGQHVQLATTRKRKEFDASNDEMTPKKQFSEQ*
BIND.CM020527.1G2117.1	Streptophyta	2901	61.63	2901	61.63	967	CM020527.1	10087360	10095027	-	rna-gnl|WGS:POTR|OsKitaake07g099400.1	cellular organisms	5784	43.57	4602	43.98	1534	1549	608	196	homologous	same	MQKFQAAQMLVHLDRQVMVGDHMVKEQQAGAQGQGIVAQQAIPWCMAYDTPALLNRGIDRNHRSFPSAVEGAQLGTFRPRTSREWLRVDPRHVPWLRAAGLLPLCRLVEAAADDRDPAKRWDADRSLLAALVDRWRPETHTFHLPCGEMAPTLQDVSYLLGLPLAGAPVGPVDGVVGWKEDITARFEQVMRLPHLGPANTLPPYSTVGPSKAWLLQFTTDLLHPDADDYSVRRSLEAYLLWLFGWVMFTSTHGHAVDFRLVHYPRSIADAQPQDVPQWSWGSAMLAATYRALCEACTKTDAGAIIAGCPMLLQLWAAERFAIGRPVVDSAPYGVGRSTQWPEDGPTMGTYWCRRGRRYAHVQVRRGYPDFVFEFDRLQPSDVIWEPYTEEAVAARAPLGLSSLCTRDQAYWLTILPMVFDIFVEPHCPQRVMRQFGLRQVFPGNVQPTVLPADHSLTRRGQLAGALWAPRVQQYVDDWVLATEEVINELFPHTEENYRDYLRWYLPRTRARVTFTPDAPEPHVAAVTDAYPTHRDRDYFVGADAARDISADITAVQVRLNRAPWTSYLQLVRYNHGLARLPSEQDLDLRHLFRTDLVCLRAPLASEQCDLQHRTSSAFERVRRHDRRFRELRRGVRHLFGRVRQLVLSRSVDPSPTRTGPTSQFYDDDLHGAHHHDVLGSSQLGGAPEAHTQEQPERSCSSQLGCCKATGRSCVLDKSGVPRDIWMGRKREAEEDLPWSSLPLPTTTKDDSWHGCRCSSLPQIRSREGEQQEPANERLTATGGGGGGGGGSPVSDQELSDGEEVSDGEYQAGDDFSGYAVRGRGFVEKEHIFDKVVTPSDVGNLGRLVIPWQHAECYFPRDVPANEREGVVLRFEDDAGNSWRFLYRGSSLTLGWSHFFRKNRLDAGDMVSFYRGASEATRDRLFIHSKRRMHILPTLGYSDPQVHINRLFQLLVRAVGFVGLSQS*	MEPGSSSREGEQQEPANERLTATGGGGGGGGGSPVSDQELSDGEEVSDGEYQAGDDFSGYAVRGRGFVEKEHIFDKVVTPSDVGNLGRLVIPWQHAECYFPRDVPANEREGVVLRFEDDAGNSWRFLYRGSSLTLGWSHFFRKNRLDAGDMVSFYRGASEATRDRLFIHSKRRMHILPTLGYSDPQVHINRLFQLLVRVRTMVSSFGKSGSPSPPNSPLPTVQNFTYKALKDCLQDLHYYSLLSMMGRNHKSQSTSAKIRDTIPTLDALIQLRSLSDPVFRIPAAATSHCILLCRGVLGIMGFLCSDENMKEDHRMLQVPAFDDLNYSAQDKITRMKEQTMPSSLADPIYLLPTAIRNLLYLDLSNCSDIVQLPPSLGSSLHMLSALNLSCCYSLRALPDSLVCLYDLQILLLSFCHNLQNLPVSFGDLSNLRLLDLSGCRSLRLFPSSFVNLGSLENLNLSDCIRLMGIPQNFEDLQKLEYLNFAGCYRVDLPVYCLTNLVNLKCLTLSNHTDIKDFPYSFTDLKRHLYLSRWWKYNWVHTQCNLKTNLLQSYRCHQQRIINSLLSDGSDEGDITSEQSLTSICIFGESGTGKTELLHEIYNDQKILEGFHLRIWINMCDKKRLLEKIIEFTACAYCYDAPSSILEETVREELNGKRFLLVLNDADIENQCFWTDVWKVSNVGAAGSALIVTTRSKEVASLFGAMKPYYMNPLSKEECFMVFQEHADCGFDINNDHELTKVGWKIVEKCGGNLLCMKALSGLLWHSKTALSEIDSLVGGIVPALRLCYDLLPSHLKQCFKFCSLFPKDYVFVKHHIIQLWISQGFVYPEEDSQPEDTGLQYFNEFLCRSFFQHCPFSNDHEDKFVMHELFHDLARSVSKDESFSSEEPFFSLPENICHLSLVISDSNTVVLTKEHRHLQSLMVVRRSATEYSSSFVPLLKILGLNDLLMKCGFLRALNLSCTTIVDLPGSIGRMKHLRFLAMNNTKIKSLPTEIGQLNTLQTLELKDCCCLIELPESTKNLMKLRHLDVQKEPGNIHVGMPSGLGQLTDLQTLTVFNIGDDLSHCSIRDLKNLSGLRGHVHITGLQNITAGDDAKEANLVGKQFLQALTLEWCCSSEEMEDESDKEIANQVLQNLQPNTSIQELAIQNYPGNSFPNWIKDSGLCMLVSITIDNSQDCNEIPYLGDLPCLKFLFIQKMYAVENFGQRSNSLTTDGKHAPGFPSLEILNLWEMYSLQFWNGTRYGDFPQLRGLSISRCPKLSNLPPLISLLYLSFHCGDQLPALSEFPSLKSLKIEGFQKLKSVSFCPEMPLLQKLEISDCKELVSIDAPLLSVSNLKVVRCPKLHFGGSWLEGCLMWEEFKRDKCTIKYLLVNTMKDDGWNWIKYGQKDILGSKYQRSYLRCNQMHSTGCKARKIVEPSNDDLNIWLVTYIYEHNHQQRAGPTDEPLPSGQHVQLATTRKRKEFDASNDEMTPKKQSTSIWIHGPLGLQHIQPNTPSQRRYISIIHILLHKDVHSLTPRAFVRQSATYSPDTT*
BIND.CM020527.1G2118.1	cellular organisms	1512	65.34	1512	65.34	504	CM020527.1	10102109	10103720	+	rna-gnl|WGS:POTR|OsKitaake07g099500.1	cellular organisms	6322	46.85	2169	58.97	723	1611	1510	498	homologous	same	MAEADHGGEKPIAHALRDALFQFVVKSRKLASPMLRALGRASTGPVTVGDDELAALRSMLRRVHAALRDAERLSVADHSARLWLAELGDLEYRAEDVFEELEYECRRAAQLEDLKIDLLRAVGAAPTTGKRKREVAQLFAAAPAARLRRKIDDIWARYGEIASDRKRLRLRPGDGAARRPAAGALVPSSSLPRGEIHCRERDLQRVTDLVCRCKPDGGRNYAVVAIVGMAGVGKTSLAQHVCSEEAVASQFDLNLWAWVSQEFDVIGMTAKIVEAITRARPDCSELNALHGTMVEHLAGKRCLLVLDDVWDDNPIHWDTITAPLSCCAPGSTVVITTRSKMVAKMVTPNVYHLDCLSDEHSWYMCRRRASRGGATIDDELASIGQQIAKKCRGLPLAAEAAGTTMNTSVTREHWNHVLESNLWADNDEAKNNVLPALKVSYDHLPAPLKRCFAFCSLFPKSFVFDKDALVQLWTAQGFIKTRGECRPEDVGAGYFYDLAMNVG*	MAEADHGGEKPIAHALRDALFQFVVKSRKLASPMLRALGRASTGPVTVGDDELAALRSMLRRVHAALRDAERLSVADHSARLWLAELGDLEYRAEDVFEELEYECRRAAQLEDLKIDLLRAVGAAPTTGKRKREVAQLFAAAPAARLRRKIDDIWARYGEIASDRKRLRLRPGDGAARRPAAGALVPSSSLPRGEIHCRERDLQRVTDLVCRCKPDGGRNYAVVAIVGMAGVGKTSLAQHVCSEEAVASQFDLNLWAWVSQEFDVIGMTAKIVEAITRARPDCSELNALHGTMVEHLAGKRCLLVLDDVWDDNPIHWDTITAPLSCCAPGSTVVITTRSKMVAKMVTPNVYHLDCLSDEHSWYMCRRRASRGGATIDDELASIGQQIAKKCRGLPLAAEAAGTTMNTSVTREHWNHVLESNLWADNDEAKNNVLPALKVSYDHLPAPLKRCFAFCSLFPKSFVFDKDALVQLWTAQGFIKTRGECRPEDVGAGYFYDLVARCFFQLSPSHGIGKGKYVMHDLYQELAQFVSGHECRMIHQLNLTGADKTTRHLSIVHDESNSDKELLLKSFCSPDLRTFLFLARMEQVIRGEMPYRRKIVPCGLVTDFECLRVLGLSNTDIVEVPKSIGSLIHLRYLGLDNTGIQMLPESVGALFHLQTIKLNHCSSLTQLPQGIKLLLNLRCLEIAHSNVQMPSGIRVLTSLQKLPIFKGCSVQGTILQPF*
BIND.CM020527.1G2119.1	Mesangiospermae	1609	43.44	468	46.37	156	CM020527.1	10106045	10108541	+	rna-gnl|WGS:POTR|OsKitaake07g099500.1	cellular organisms	6322	46.85	2169	58.97	723	2496				same	MLRKHFEGMRWHRVVTVVCIPNELHPSSSRSTVSNVFPALESLKFRDMGAWEEWSEFKDEHFPQLKYLSIVRCAKLTVLPNFTSGPKQRIRSCEKLLQPLCQNIRRNLMKYIPPPSELSYACMAEVTFYSVFRTIFSQVCLQFLPRCHSIQAMGT*	MAEADHGGEKPIAHALRDALFQFVVKSRKLASPMLRALGRASTGPVTVGDDELAALRSMLRRVHAALRDAERLSVADHSARLWLAELGDLEYRAEDVFEELEYECRRAAQLEDLKIDLLRAVGAAPTTGKRKREVAQLFAAAPAARLRRKIDDIWARYGEIASDRKRLRLRPGDGAARRPAAGALVPSSSLPRGEIHCRERDLQRVTDLVCRCKPDGGRNYAVVAIVGMAGVGKTSLAQHVCSEEAVASQFDLNLWAWVSQEFDVIGMTAKIVEAITRARPDCSELNALHGTMVEHLAGKRCLLVLDDVWDDNPIHWDTITAPLSCCAPGSTVVITTRSKMVAKMVTPNVYHLDCLSDEHSWYMCRRRASRGGATIDDELASIGQQIAKKCRGLPLAAEAAGTTMNTSVTREHWNHVLESNLWADNDEAKNNVLPALKVSYDHLPAPLKRCFAFCSLFPKSFVFDKDALVQLWTAQGFIKTRGECRPEDVGAGYFYDLVARCFFQLSPSHGIGKGKYVMHDLYQELAQFVSGHECRMIHQLNLTGADKTTRHLSIVHDESNSDKELLLKSFCSPDLRTFLFLARMEQVIRGEMPYRRKIVPCGLVTDFECLRVLGLSNTDIVEVPKSIGSLIHLRYLGLDNTGIQMLPESVGALFHLQTIKLNHCSSLTQLPQGIKLLLNLRCLEIAHSNVQMPSGIRVLTSLQKLPIFKGCSVQGTILQPF*
BIND.CM020527.1G2119.2	Liliopsida	1552	43.3	411	46.23	137	CM020527.1	10106045	10108541	+	rna-gnl|WGS:POTR|OsKitaake07g099500.1	cellular organisms	6322	46.85	2169	58.97	723	2496				same	MLRKHFEGMRWHRVVTVVCIPNELHPRDMGAWEEWSEFKDEHFPQLKYLSIVRCAKLTVLPNFTSGPKQRIRSCEKLLQPLCQNIRRNLMKYIPPPSELSYACMAEVTFYSVFRTIFSQVCLQFLPRCHSIQAMGT*	MAEADHGGEKPIAHALRDALFQFVVKSRKLASPMLRALGRASTGPVTVGDDELAALRSMLRRVHAALRDAERLSVADHSARLWLAELGDLEYRAEDVFEELEYECRRAAQLEDLKIDLLRAVGAAPTTGKRKREVAQLFAAAPAARLRRKIDDIWARYGEIASDRKRLRLRPGDGAARRPAAGALVPSSSLPRGEIHCRERDLQRVTDLVCRCKPDGGRNYAVVAIVGMAGVGKTSLAQHVCSEEAVASQFDLNLWAWVSQEFDVIGMTAKIVEAITRARPDCSELNALHGTMVEHLAGKRCLLVLDDVWDDNPIHWDTITAPLSCCAPGSTVVITTRSKMVAKMVTPNVYHLDCLSDEHSWYMCRRRASRGGATIDDELASIGQQIAKKCRGLPLAAEAAGTTMNTSVTREHWNHVLESNLWADNDEAKNNVLPALKVSYDHLPAPLKRCFAFCSLFPKSFVFDKDALVQLWTAQGFIKTRGECRPEDVGAGYFYDLVARCFFQLSPSHGIGKGKYVMHDLYQELAQFVSGHECRMIHQLNLTGADKTTRHLSIVHDESNSDKELLLKSFCSPDLRTFLFLARMEQVIRGEMPYRRKIVPCGLVTDFECLRVLGLSNTDIVEVPKSIGSLIHLRYLGLDNTGIQMLPESVGALFHLQTIKLNHCSSLTQLPQGIKLLLNLRCLEIAHSNVQMPSGIRVLTSLQKLPIFKGCSVQGTILQPF*
BIND.CM020527.1G2122.1	Eukaryota	3188	42.88	2214	44.81	738	CM020527.1	10125465	10129998	-	rna-gnl|WGS:POTR|OsKitaake07g099600.3	Viridiplantae	2817	44.23	1500	41.13	500	4508	1498	500	homologous	same	MAARAPPRLRAYPLALFFLPVALLGVLAGAAPIRGDLRRVVEVEGEPRSVVWAVQLSDLHLSAFHPERAADFRRHVGGALAMVNPSLVLITGDLTDAKSKDLLSSRQEKSEWLEYEELIDEVVGLSGLNKEIFYDLRGNHDSYGVPEVGGMFDFYEKHSINARLGRTGNVQSITLQNSGWKHLFVGFDSAASIGLRSPANVFGQPTDQLLVELDAALSQWDNYSSTSAVTKVTFGHFPMSFSSSTTSGGSLRDVFLKHALSAYLCGHLHTNFGRNLKRHHRSDRNHLSAKQYYQTNMHEGTSTSIGSNNCSTTTESVAEFWEWEMGDWRSARSMRILAIDSGHVSYTDIDFRFGSMDVIIVPTFPLDSRFMQRLSTPHDLNCQANSTSHFGMVRTLVFSKYKIIAVSVKIYDSFSGSHHLVLEKDMEMTSGEGARGAMYTVPWNWKAYVDESPDRYWLQIEAKDLTGKIYYSQLRPFSVNGLTAKVRWTWKEFRVMGCQWGQLYQPIMWSTLAFLCLLILIPRTLLMLYENHMLKCRSSKTAAGSSGRHLLISFEYFAAELSKMYSVWSGMLIYLLYLVFFPWFAGNAVTENHNKMYLYYKGWSTSNLANLSTAAPYIGLPDVMVIVLPHLLFVVLPAFLIIAAIAANRAAYLVHISHKAKKDDDHYEERKCIHHVWIFRCFRRFLILLCLPIAWRHWKHCRAIVRAYEANPFMDAPIYCFGVPLLVCLAIYRASAI*	MSFSSSTTSGGSLRDVFLKHALSAYLCGHLHTNFGRNLKRHHRSDRNHLSAKQYYQTNMHEGTSTSIGSNNCSTTTESVAEFWEWEMGDWRSARSMRILAIDSGHVSYTDIDFRFGSMDVIIVPTFPLDSRFMQRLSTPHDLNCQANSTSHFGMVRTLVFSKYKIIAVSVKIYDSFSGSHHLVLEKDMEMTSGEGARGAMYTVPWNWKAYVDESPDRYWLQIEAKDLTGKIYYSQLRPFSVNGLTAKVRWTWKEFRVMGCQWGQLYQPIMWSTLAFLCLLILIPRTLLMLYENHMLKCRSSKTAAGSSGRHLLISFEYFAAELSKMYSVWSGMLIYLLYLVFFPWFAGNAVTENHNKMYLYYKGWSTSNLANLSTAAPYIGLPDVMVIVLPHLLFVVLPAFLIIAAIAANRAAYLVHISHKAKKDDDHYEERKCIHHVWIFRCFRRFLILLCLPIAWRHWKHCRAIVRAYEANPFMDAPIYCFGVPLLVCLAIYRASAI*
BIND.CM020527.1G2122.1	Eukaryota	3188	42.88	2214	44.81	738	CM020527.1	10125465	10129998	-	rna-gnl|WGS:POTR|OsKitaake07g099600.9	Eukaryota	2655	44.37	2214	44.81	738	4000	2210	738	identical	same	MAARAPPRLRAYPLALFFLPVALLGVLAGAAPIRGDLRRVVEVEGEPRSVVWAVQLSDLHLSAFHPERAADFRRHVGGALAMVNPSLVLITGDLTDAKSKDLLSSRQEKSEWLEYEELIDEVVGLSGLNKEIFYDLRGNHDSYGVPEVGGMFDFYEKHSINARLGRTGNVQSITLQNSGWKHLFVGFDSAASIGLRSPANVFGQPTDQLLVELDAALSQWDNYSSTSAVTKVTFGHFPMSFSSSTTSGGSLRDVFLKHALSAYLCGHLHTNFGRNLKRHHRSDRNHLSAKQYYQTNMHEGTSTSIGSNNCSTTTESVAEFWEWEMGDWRSARSMRILAIDSGHVSYTDIDFRFGSMDVIIVPTFPLDSRFMQRLSTPHDLNCQANSTSHFGMVRTLVFSKYKIIAVSVKIYDSFSGSHHLVLEKDMEMTSGEGARGAMYTVPWNWKAYVDESPDRYWLQIEAKDLTGKIYYSQLRPFSVNGLTAKVRWTWKEFRVMGCQWGQLYQPIMWSTLAFLCLLILIPRTLLMLYENHMLKCRSSKTAAGSSGRHLLISFEYFAAELSKMYSVWSGMLIYLLYLVFFPWFAGNAVTENHNKMYLYYKGWSTSNLANLSTAAPYIGLPDVMVIVLPHLLFVVLPAFLIIAAIAANRAAYLVHISHKAKKDDDHYEERKCIHHVWIFRCFRRFLILLCLPIAWRHWKHCRAIVRAYEANPFMDAPIYCFGVPLLVCLAIYRASAI*	MAARAPPRLRAYPLALFFLPVALLGVLAGAAPIRGDLRRVVEVEGEPRSVVWAVQLSDLHLSAFHPERAADFRRHVGGALAMVNPSLVLITGDLTDAKSKDLLSSRQEKSEWLEYEELIDEVVGLSGLNKEIFYDLRGNHDSYGVPEVGGMFDFYEKHSINARLGRTGNVQSITLQNSGWKHLFVGFDSAASIGLRSPANVFGQPTDQLLVELDAALSQWDNYSSTSAVTKVTFGHFPMSFSSSTTSGGSLRDVFLKHALSAYLCGHLHTNFGRNLKRHHRSDRNHLSAKQYYQTNMHEGTSTSIGSNNCSTTTESVAEFWEWEMGDWRSARSMRILAIDSGHVSYTDIDFRFGSMDVIIVPTFPLDSRFMQRLSTPHDLNCQANSTSHFGMVRTLVFSKYKIIAVSVKIYDSFSGSHHLVLEKDMEMTSGEGARGAMYTVPWNWKAYVDESPDRYWLQIEAKDLTGKIYYSQLRPFSVNGLTAKVRWTWKEFRVMGCQWGQLYQPIMWSTLAFLCLLILIPRTLLMLYENHMLKCRSSKTAAGSSGRHLLISFEYFAAELSKMYSVWSGMLIYLLYLVFFPWFAGNAVTENHNKMYLYYKGWSTSNLANLSTAAPYIGLPDVMVIVLPHLLFVVLPAFLIIAAIAANRAAYLVHISHKAKKDDDHYEERKCIHHVWIFRCFRRFLILLCLPIAWRHWKHCRAIVRAYEANPFMDAPIYCFGVPLLVCLAIYRASAI*
BIND.CM020527.1G2122.1	Eukaryota	3188	42.88	2214	44.81	738	CM020527.1	10125465	10129998	-	rna-gnl|WGS:POTR|OsKitaake07g099600.6	Eukaryota	2843	44.14	2214	44.81	738	4508	2210	738	identical	same	MAARAPPRLRAYPLALFFLPVALLGVLAGAAPIRGDLRRVVEVEGEPRSVVWAVQLSDLHLSAFHPERAADFRRHVGGALAMVNPSLVLITGDLTDAKSKDLLSSRQEKSEWLEYEELIDEVVGLSGLNKEIFYDLRGNHDSYGVPEVGGMFDFYEKHSINARLGRTGNVQSITLQNSGWKHLFVGFDSAASIGLRSPANVFGQPTDQLLVELDAALSQWDNYSSTSAVTKVTFGHFPMSFSSSTTSGGSLRDVFLKHALSAYLCGHLHTNFGRNLKRHHRSDRNHLSAKQYYQTNMHEGTSTSIGSNNCSTTTESVAEFWEWEMGDWRSARSMRILAIDSGHVSYTDIDFRFGSMDVIIVPTFPLDSRFMQRLSTPHDLNCQANSTSHFGMVRTLVFSKYKIIAVSVKIYDSFSGSHHLVLEKDMEMTSGEGARGAMYTVPWNWKAYVDESPDRYWLQIEAKDLTGKIYYSQLRPFSVNGLTAKVRWTWKEFRVMGCQWGQLYQPIMWSTLAFLCLLILIPRTLLMLYENHMLKCRSSKTAAGSSGRHLLISFEYFAAELSKMYSVWSGMLIYLLYLVFFPWFAGNAVTENHNKMYLYYKGWSTSNLANLSTAAPYIGLPDVMVIVLPHLLFVVLPAFLIIAAIAANRAAYLVHISHKAKKDDDHYEERKCIHHVWIFRCFRRFLILLCLPIAWRHWKHCRAIVRAYEANPFMDAPIYCFGVPLLVCLAIYRASAI*	MAARAPPRLRAYPLALFFLPVALLGVLAGAAPIRGDLRRVVEVEGEPRSVVWAVQLSDLHLSAFHPERAADFRRHVGGALAMVNPSLVLITGDLTDAKSKDLLSSRQEKSEWLEYEELIDEVVGLSGLNKEIFYDLRGNHDSYGVPEVGGMFDFYEKHSINARLGRTGNVQSITLQNSGWKHLFVGFDSAASIGLRSPANVFGQPTDQLLVELDAALSQWDNYSSTSAVTKVTFGHFPMSFSSSTTSGGSLRDVFLKHALSAYLCGHLHTNFGRNLKRHHRSDRNHLSAKQYYQTNMHEGTSTSIGSNNCSTTTESVAEFWEWEMGDWRSARSMRILAIDSGHVSYTDIDFRFGSMDVIIVPTFPLDSRFMQRLSTPHDLNCQANSTSHFGMVRTLVFSKYKIIAVSVKIYDSFSGSHHLVLEKDMEMTSGEGARGAMYTVPWNWKAYVDESPDRYWLQIEAKDLTGKIYYSQLRPFSVNGLTAKVRWTWKEFRVMGCQWGQLYQPIMWSTLAFLCLLILIPRTLLMLYENHMLKCRSSKTAAGSSGRHLLISFEYFAAELSKMYSVWSGMLIYLLYLVFFPWFAGNAVTENHNKMYLYYKGWSTSNLANLSTAAPYIGLPDVMVIVLPHLLFVVLPAFLIIAAIAANRAAYLVHISHKAKKDDDHYEERKCIHHVWIFRCFRRFLILLCLPIAWRHWKHCRAIVRAYEANPFMDAPIYCFGVPLLVCLAIYRASAI*
BIND.CM020527.1G2122.1	Eukaryota	3188	42.88	2214	44.81	738	CM020527.1	10125465	10129998	-	rna-gnl|WGS:POTR|OsKitaake07g099600.4	Viridiplantae	2751	44.53	1749	42.14	583	4508	1746	562	homologous	same	MAARAPPRLRAYPLALFFLPVALLGVLAGAAPIRGDLRRVVEVEGEPRSVVWAVQLSDLHLSAFHPERAADFRRHVGGALAMVNPSLVLITGDLTDAKSKDLLSSRQEKSEWLEYEELIDEVVGLSGLNKEIFYDLRGNHDSYGVPEVGGMFDFYEKHSINARLGRTGNVQSITLQNSGWKHLFVGFDSAASIGLRSPANVFGQPTDQLLVELDAALSQWDNYSSTSAVTKVTFGHFPMSFSSSTTSGGSLRDVFLKHALSAYLCGHLHTNFGRNLKRHHRSDRNHLSAKQYYQTNMHEGTSTSIGSNNCSTTTESVAEFWEWEMGDWRSARSMRILAIDSGHVSYTDIDFRFGSMDVIIVPTFPLDSRFMQRLSTPHDLNCQANSTSHFGMVRTLVFSKYKIIAVSVKIYDSFSGSHHLVLEKDMEMTSGEGARGAMYTVPWNWKAYVDESPDRYWLQIEAKDLTGKIYYSQLRPFSVNGLTAKVRWTWKEFRVMGCQWGQLYQPIMWSTLAFLCLLILIPRTLLMLYENHMLKCRSSKTAAGSSGRHLLISFEYFAAELSKMYSVWSGMLIYLLYLVFFPWFAGNAVTENHNKMYLYYKGWSTSNLANLSTAAPYIGLPDVMVIVLPHLLFVVLPAFLIIAAIAANRAAYLVHISHKAKKDDDHYEERKCIHHVWIFRCFRRFLILLCLPIAWRHWKHCRAIVRAYEANPFMDAPIYCFGVPLLVCLAIYRASAI*	MWAAPSPWSTPPSSSSPGISPNSGWKHLFVGFDSAASIGLRSPANVFGQPTDQLLVELDAALSQWDNYSSTSAVTKVTFGHFPMSFSSSTTSGGSLRDVFLKHALSAYLCGHLHTNFGRNLKRHHRSDRNHLSAKQYYQTNMHEGTSTSIGSNNCSTTTESVAEFWEWEMGDWRSARSMRILAIDSGHVSYTDIDFRFGSMDVIIVPTFPLDSRFMQRLSTPHDLNCQANSTSHFGMVRTLVFSKYKIIAVSVKIYDSFSGSHHLVLEKDMEMTSGEGARGAMYTVPWNWKAYVDESPDRYWLQIEAKDLTGKIYYSQLRPFSVNGLTAKVRWTWKEFRVMGCQWGQLYQPIMWSTLAFLCLLILIPRTLLMLYENHMLKCRSSKTAAGSSGRHLLISFEYFAAELSKMYSVWSGMLIYLLYLVFFPWFAGNAVTENHNKMYLYYKGWSTSNLANLSTAAPYIGLPDVMVIVLPHLLFVVLPAFLIIAAIAANRAAYLVHISHKAKKDDDHYEERKCIHHVWIFRCFRRFLILLCLPIAWRHWKHCRAIVRAYEANPFMDAPIYCFGVPLLVCLAIYRASAI*
BIND.CM020527.1G2122.1	Eukaryota	3188	42.88	2214	44.81	738	CM020527.1	10125465	10129998	-	rna-gnl|WGS:POTR|OsKitaake07g099600.1	Eukaryota	3166	43.65	2214	44.81	738	4533	2210	738	identical	same	MAARAPPRLRAYPLALFFLPVALLGVLAGAAPIRGDLRRVVEVEGEPRSVVWAVQLSDLHLSAFHPERAADFRRHVGGALAMVNPSLVLITGDLTDAKSKDLLSSRQEKSEWLEYEELIDEVVGLSGLNKEIFYDLRGNHDSYGVPEVGGMFDFYEKHSINARLGRTGNVQSITLQNSGWKHLFVGFDSAASIGLRSPANVFGQPTDQLLVELDAALSQWDNYSSTSAVTKVTFGHFPMSFSSSTTSGGSLRDVFLKHALSAYLCGHLHTNFGRNLKRHHRSDRNHLSAKQYYQTNMHEGTSTSIGSNNCSTTTESVAEFWEWEMGDWRSARSMRILAIDSGHVSYTDIDFRFGSMDVIIVPTFPLDSRFMQRLSTPHDLNCQANSTSHFGMVRTLVFSKYKIIAVSVKIYDSFSGSHHLVLEKDMEMTSGEGARGAMYTVPWNWKAYVDESPDRYWLQIEAKDLTGKIYYSQLRPFSVNGLTAKVRWTWKEFRVMGCQWGQLYQPIMWSTLAFLCLLILIPRTLLMLYENHMLKCRSSKTAAGSSGRHLLISFEYFAAELSKMYSVWSGMLIYLLYLVFFPWFAGNAVTENHNKMYLYYKGWSTSNLANLSTAAPYIGLPDVMVIVLPHLLFVVLPAFLIIAAIAANRAAYLVHISHKAKKDDDHYEERKCIHHVWIFRCFRRFLILLCLPIAWRHWKHCRAIVRAYEANPFMDAPIYCFGVPLLVCLAIYRASAI*	MAARAPPRLRAYPLALFFLPVALLGVLAGAAPIRGDLRRVVEVEGEPRSVVWAVQLSDLHLSAFHPERAADFRRHVGGALAMVNPSLVLITGDLTDAKSKDLLSSRQEKSEWLEYEELIDEVVGLSGLNKEIFYDLRGNHDSYGVPEVGGMFDFYEKHSINARLGRTGNVQSITLQNSGWKHLFVGFDSAASIGLRSPANVFGQPTDQLLVELDAALSQWDNYSSTSAVTKVTFGHFPMSFSSSTTSGGSLRDVFLKHALSAYLCGHLHTNFGRNLKRHHRSDRNHLSAKQYYQTNMHEGTSTSIGSNNCSTTTESVAEFWEWEMGDWRSARSMRILAIDSGHVSYTDIDFRFGSMDVIIVPTFPLDSRFMQRLSTPHDLNCQANSTSHFGMVRTLVFSKYKIIAVSVKIYDSFSGSHHLVLEKDMEMTSGEGARGAMYTVPWNWKAYVDESPDRYWLQIEAKDLTGKIYYSQLRPFSVNGLTAKVRWTWKEFRVMGCQWGQLYQPIMWSTLAFLCLLILIPRTLLMLYENHMLKCRSSKTAAGSSGRHLLISFEYFAAELSKMYSVWSGMLIYLLYLVFFPWFAGNAVTENHNKMYLYYKGWSTSNLANLSTAAPYIGLPDVMVIVLPHLLFVVLPAFLIIAAIAANRAAYLVHISHKAKKDDDHYEERKCIHHVWIFRCFRRFLILLCLPIAWRHWKHCRAIVRAYEANPFMDAPIYCFGVPLLVCLAIYRASAI*
BIND.CM020527.1G2122.1	Eukaryota	3188	42.88	2214	44.81	738	CM020527.1	10125465	10129998	-	rna-gnl|WGS:POTR|OsKitaake07g099600.2	Viridiplantae	3140	43.73	1500	41.13	500	4533	1498	500	homologous	same	MAARAPPRLRAYPLALFFLPVALLGVLAGAAPIRGDLRRVVEVEGEPRSVVWAVQLSDLHLSAFHPERAADFRRHVGGALAMVNPSLVLITGDLTDAKSKDLLSSRQEKSEWLEYEELIDEVVGLSGLNKEIFYDLRGNHDSYGVPEVGGMFDFYEKHSINARLGRTGNVQSITLQNSGWKHLFVGFDSAASIGLRSPANVFGQPTDQLLVELDAALSQWDNYSSTSAVTKVTFGHFPMSFSSSTTSGGSLRDVFLKHALSAYLCGHLHTNFGRNLKRHHRSDRNHLSAKQYYQTNMHEGTSTSIGSNNCSTTTESVAEFWEWEMGDWRSARSMRILAIDSGHVSYTDIDFRFGSMDVIIVPTFPLDSRFMQRLSTPHDLNCQANSTSHFGMVRTLVFSKYKIIAVSVKIYDSFSGSHHLVLEKDMEMTSGEGARGAMYTVPWNWKAYVDESPDRYWLQIEAKDLTGKIYYSQLRPFSVNGLTAKVRWTWKEFRVMGCQWGQLYQPIMWSTLAFLCLLILIPRTLLMLYENHMLKCRSSKTAAGSSGRHLLISFEYFAAELSKMYSVWSGMLIYLLYLVFFPWFAGNAVTENHNKMYLYYKGWSTSNLANLSTAAPYIGLPDVMVIVLPHLLFVVLPAFLIIAAIAANRAAYLVHISHKAKKDDDHYEERKCIHHVWIFRCFRRFLILLCLPIAWRHWKHCRAIVRAYEANPFMDAPIYCFGVPLLVCLAIYRASAI*	MSFSSSTTSGGSLRDVFLKHALSAYLCGHLHTNFGRNLKRHHRSDRNHLSAKQYYQTNMHEGTSTSIGSNNCSTTTESVAEFWEWEMGDWRSARSMRILAIDSGHVSYTDIDFRFGSMDVIIVPTFPLDSRFMQRLSTPHDLNCQANSTSHFGMVRTLVFSKYKIIAVSVKIYDSFSGSHHLVLEKDMEMTSGEGARGAMYTVPWNWKAYVDESPDRYWLQIEAKDLTGKIYYSQLRPFSVNGLTAKVRWTWKEFRVMGCQWGQLYQPIMWSTLAFLCLLILIPRTLLMLYENHMLKCRSSKTAAGSSGRHLLISFEYFAAELSKMYSVWSGMLIYLLYLVFFPWFAGNAVTENHNKMYLYYKGWSTSNLANLSTAAPYIGLPDVMVIVLPHLLFVVLPAFLIIAAIAANRAAYLVHISHKAKKDDDHYEERKCIHHVWIFRCFRRFLILLCLPIAWRHWKHCRAIVRAYEANPFMDAPIYCFGVPLLVCLAIYRASAI*
BIND.CM020527.1G2122.1	Eukaryota	3188	42.88	2214	44.81	738	CM020527.1	10125465	10129998	-	rna-gnl|WGS:POTR|OsKitaake07g099600.7	Viridiplantae	2629	44.47	1500	41.13	500	4000	1498	500	homologous	same	MAARAPPRLRAYPLALFFLPVALLGVLAGAAPIRGDLRRVVEVEGEPRSVVWAVQLSDLHLSAFHPERAADFRRHVGGALAMVNPSLVLITGDLTDAKSKDLLSSRQEKSEWLEYEELIDEVVGLSGLNKEIFYDLRGNHDSYGVPEVGGMFDFYEKHSINARLGRTGNVQSITLQNSGWKHLFVGFDSAASIGLRSPANVFGQPTDQLLVELDAALSQWDNYSSTSAVTKVTFGHFPMSFSSSTTSGGSLRDVFLKHALSAYLCGHLHTNFGRNLKRHHRSDRNHLSAKQYYQTNMHEGTSTSIGSNNCSTTTESVAEFWEWEMGDWRSARSMRILAIDSGHVSYTDIDFRFGSMDVIIVPTFPLDSRFMQRLSTPHDLNCQANSTSHFGMVRTLVFSKYKIIAVSVKIYDSFSGSHHLVLEKDMEMTSGEGARGAMYTVPWNWKAYVDESPDRYWLQIEAKDLTGKIYYSQLRPFSVNGLTAKVRWTWKEFRVMGCQWGQLYQPIMWSTLAFLCLLILIPRTLLMLYENHMLKCRSSKTAAGSSGRHLLISFEYFAAELSKMYSVWSGMLIYLLYLVFFPWFAGNAVTENHNKMYLYYKGWSTSNLANLSTAAPYIGLPDVMVIVLPHLLFVVLPAFLIIAAIAANRAAYLVHISHKAKKDDDHYEERKCIHHVWIFRCFRRFLILLCLPIAWRHWKHCRAIVRAYEANPFMDAPIYCFGVPLLVCLAIYRASAI*	MSFSSSTTSGGSLRDVFLKHALSAYLCGHLHTNFGRNLKRHHRSDRNHLSAKQYYQTNMHEGTSTSIGSNNCSTTTESVAEFWEWEMGDWRSARSMRILAIDSGHVSYTDIDFRFGSMDVIIVPTFPLDSRFMQRLSTPHDLNCQANSTSHFGMVRTLVFSKYKIIAVSVKIYDSFSGSHHLVLEKDMEMTSGEGARGAMYTVPWNWKAYVDESPDRYWLQIEAKDLTGKIYYSQLRPFSVNGLTAKVRWTWKEFRVMGCQWGQLYQPIMWSTLAFLCLLILIPRTLLMLYENHMLKCRSSKTAAGSSGRHLLISFEYFAAELSKMYSVWSGMLIYLLYLVFFPWFAGNAVTENHNKMYLYYKGWSTSNLANLSTAAPYIGLPDVMVIVLPHLLFVVLPAFLIIAAIAANRAAYLVHISHKAKKDDDHYEERKCIHHVWIFRCFRRFLILLCLPIAWRHWKHCRAIVRAYEANPFMDAPIYCFGVPLLVCLAIYRASAI*
BIND.CM020527.1G2125.1	Liliopsida	1683	34.94	453	39.29	151	CM020527.1	10140690	10142372	-	rna-gnl|WGS:POTR|OsKitaake07g099800.1	Spermatophyta	1280	39.14	939	40.15	313	1128	410	137	homologous	same	MASDPVIIRDIFYRLVLFLQLDTSISMEITAFWLWLEGNYDHTDYLERIDSFDDDHFQAIAFVAKSFVETLNLDHCDLSNTRSPFQQEAIEGIAFYLNNVCYKALKDLHGHEETEEFPDQICRDNEGNLNDQVPLSTVRENSIYSFVNSL*	MASDPVIIRDIFYRLVLFLQLDTSISMEITAFWLWLEGNYDHTDYLERIDSFDDDHFQAIAFVAKSFVETLNLDHCDLSNTRSPFQQEAIEGIAFYLNNVCYKALKDLHGHEETEEFPDQICRDNEGNLNDQVPLSTDDLLSKIKSLYANNQENHGESSSYRSIQYPRNHILQDTKVAIDEYASSLCLVSFLDNLSLREKHSDPVIQQPSDVPNDERTLFVTFSNGYPLSKDELYDFFMRHYGDIEDITIEEPPEPRPPLFAQVTFYSQLTLLRVLDGNKRVKFMTRGKHLWARQFVPKKKKSKNDEANLID*
BIND.CM020527.1G2126.1	Viridiplantae	270	61.48	270	61.48	90	CM020527.1	10144561	10146866	+	rna-gnl|WGS:POTR|OsKitaake07g099900.1	Viridiplantae	674	44.96	270	61.48	90	2305	267	90	identical	same	MASRWIRPEVYPLFATTGVAVGICAMQLVRNITTNPEVRVTKENRAAGVLENFDEGKRYSQHGVRRFWLSKRRDYMQALDNPTNPSTKK*	MASRWIRPEVYPLFATTGVAVGICAMQLVRNITTNPEVRVTKENRAAGVLENFDEGKRYSQHGVRRFWLSKRRDYMQALDNPTNPSTKK*
BIND.CM020527.1G213.1	Spermatophyta	1811	54.11	1557	56.52	519	CM020527.1	1082731	1086010	+	rna-gnl|WGS:POTR|OsKitaake07g014300.1	Spermatophyta	1884	52.87	1557	56.52	519	3218	1554	519	identical	same	MEDGDGEEGTAKRAKLSAGDGGGGGGEDRLSALPDDLLVQILLRVGTSAAARTSVLSRRWRSLWYLLPELDFVSTADARAIRAALAYHGAPPLRLLLVSAVGATAGSVAEWLPLAARRLSGYLGLLNVVPKTKRDEGEGAAAGEVLELPCFASAANLALDLGFIAVAMPRSGVFSRLTLLSLDNVRFHRPCDLGDAVSSPRSPFLKRLTIQNAHGLSNLSIHSESLLQIRLGGLKGLKQLNVVAPALGALYVISCFSDPLAMSQPVADISAPQLETLHWEDAFDPSSVRFGNMANVKCLGTHFYLAFGQEDFGHNGDCLRLLQRFQFDALDRLSLTLAYMSELNDLENEYLMEEMTMLPDIMFLGLTVLASGHAIGPSVFHVLRMSTSIRRLELATDIYSSNPQARAACSSSCTCDLPPNWKTEELKLAFLHEVEINNFRGTEHQIALVKQLFGWAAMLKDMTINFCHSITESMARKVCQMLLSFSRPEILMNFYIYQQTTSGFVCSRGQMHRTKLVA*	MEDGDGEEGTAKRAKLSAGDGGGGGGEDRLSALPDDLLVQILLRVGTSAAARTSVLSRRWRSLWYLLPELDFVSTADARAIRAALAYHGAPPLRLLLVSAVGATAGSVAEWLPLAARRLSGYLGLLNVVPKTKRDEGEGAAAGEVLELPCFASAANLALDLGFIAVAMPRSGVFSRLTLLSLDNVRFHRPCDLGDAVSSPRSPFLKRLTIQNAHGLSNLSIHSESLLQIRLGGLKGLKQLNVVAPALGALYVISCFSDPLAMSQPVADISAPQLETLHWEDAFDPSSVRFGNMANVKCLGTHFYLAFGQEDFGHNGDCLRLLQRFQFDALDRLSLTLAYMSELNDLENEYLMEEMTMLPDIMFLGLTVLASGHAIGPSVFHVLRMSTSIRRLELATDIYSSNPQARAACSSSCTCDLPPNWKTEELKLAFLHEVEINNFRGTEHQIALVKQLFGWAAMLKDMTINFCHSITESMARKVCQMLLSFSRPEILMNFYIYQQTTSGFVCSRGQMHRTKLVA*
BIND.CM020527.1G2131.1	Eukaryota	2737	44.1	1554	41.25	518	CM020527.1	10168891	10173930	+	rna-gnl|WGS:POTR|OsKitaake07g100100.1	Eukaryota	2506	41.86	1554	41.25	518	4633	1552	518	identical	same	MMKQIFGRRKNAKSADKDFFSGTSPSVLDQVSGLGVADRATSNLGSQPPIISSTGLSYGSGNRVENPNTRTNGNLYSSSFQPLPSFKDVPNSEKQNLLIRKLKLCCIVFDFTDPTKNIQEKEMKSQTLLEIVDYVVSATVKFPEIVMLEITRMISANLFRTLISPPREKKVLQAFDLEEDEAVMDPAWSHLQIVYELLLKFIQSPETDAKLAKRYIDHSFILRLLDIFDSEDPREREYLKMTLHRIYGKFMVYRPFIRKAINNIFYQFIYETEKHNGIAELLEILGSIINGFALPLKEEHKLFLVRTLIPLHKPKCIALYHQQLSYSITQFVEKDCKLADTVIRGLIKYWPITNSTKEVMFLGELEEILDATQPAEFQKCMVPLFRQIACCLNSSHFQVAERALFLWNNDHIENLIRQNSKVILPIIFSALEKNVIEHWNQAVKSLSLNVQKLFSDRDPELYKECLRKYEENKAKEKDHKLKQESVWKRLEEVASAKATSGEAVLISPSLARTSSLV*	MMKQIFGRRKNAKSADKDFFSGTSPSVLDQVSGLGVADRATSNLGSQPPIISSTGLSYGSGNRVENPNTRTNGNLYSSSFQPLPSFKDVPNSEKQNLLIRKLKLCCIVFDFTDPTKNIQEKEMKSQTLLEIVDYVVSATVKFPEIVMLEITRMISANLFRTLISPPREKKVLQAFDLEEDEAVMDPAWSHLQIVYELLLKFIQSPETDAKLAKRYIDHSFILRLLDIFDSEDPREREYLKMTLHRIYGKFMVYRPFIRKAINNIFYQFIYETEKHNGIAELLEILGSIINGFALPLKEEHKLFLVRTLIPLHKPKCIALYHQQLSYSITQFVEKDCKLADTVIRGLIKYWPITNSTKEVMFLGELEEILDATQPAEFQKCMVPLFRQIACCLNSSHFQVAERALFLWNNDHIENLIRQNSKVILPIIFSALEKNVIEHWNQAVKSLSLNVQKLFSDRDPELYKECLRKYEENKAKEKDHKLKQESVWKRLEEVASAKATSGEAVLISPSLARTSSLV*
BIND.CM020527.1G2131.2	Eukaryota	2636	44.39	1188	40.07	396	CM020527.1	10168891	10173930	+	rna-gnl|WGS:POTR|OsKitaake07g100100.1	Eukaryota	2506	41.86	1554	41.25	518	4633	1186	396	homologous	same	MKSQTLLEIVDYVVSATVKFPEIVMLEITRMISANLFRTLISPPREKKVLQAFDLEEDEAVMDPAWSHLQIVYELLLKFIQSPETDAKLAKRYIDHSFILRLLDIFDSEDPREREYLKMTLHRIYGKFMVYRPFIRKAINNIFYQFIYETEKHNGIAELLEILGSIINGFALPLKEEHKLFLVRTLIPLHKPKCIALYHQQLSYSITQFVEKDCKLADTVIRGLIKYWPITNSTKEVMFLGELEEILDATQPAEFQKCMVPLFRQIACCLNSSHFQVAERALFLWNNDHIENLIRQNSKVILPIIFSALEKNVIEHWNQAVKSLSLNVQKLFSDRDPELYKECLRKYEENKAKEKDHKLKQESVWKRLEEVASAKATSGEAVLISPSLARTSSLV*	MMKQIFGRRKNAKSADKDFFSGTSPSVLDQVSGLGVADRATSNLGSQPPIISSTGLSYGSGNRVENPNTRTNGNLYSSSFQPLPSFKDVPNSEKQNLLIRKLKLCCIVFDFTDPTKNIQEKEMKSQTLLEIVDYVVSATVKFPEIVMLEITRMISANLFRTLISPPREKKVLQAFDLEEDEAVMDPAWSHLQIVYELLLKFIQSPETDAKLAKRYIDHSFILRLLDIFDSEDPREREYLKMTLHRIYGKFMVYRPFIRKAINNIFYQFIYETEKHNGIAELLEILGSIINGFALPLKEEHKLFLVRTLIPLHKPKCIALYHQQLSYSITQFVEKDCKLADTVIRGLIKYWPITNSTKEVMFLGELEEILDATQPAEFQKCMVPLFRQIACCLNSSHFQVAERALFLWNNDHIENLIRQNSKVILPIIFSALEKNVIEHWNQAVKSLSLNVQKLFSDRDPELYKECLRKYEENKAKEKDHKLKQESVWKRLEEVASAKATSGEAVLISPSLARTSSLV*
BIND.CM020527.1G2133.1	Viridiplantae	750	56.67	750	56.67	250	CM020527.1	10183281	10186329	+	rna-gnl|WGS:POTR|OsKitaake07g100200.3	Viridiplantae	1255	49.64	615	53.01	205	3048	613	205	homologous	same	MAIAAITGGGRRPPCRRGPAAVAPPARFSCRCGTHPVPRRNVLSTMLSTSTVILFGSKQITLAEITGATFREYIDTFDGYSFLYPKSWIQVRGAGADIFFRDPFVLDENMSVEISSPSSSKYVTVEDLGPPEKAAERVLQQYLTEFMSTRLGVRRTSNILSASSKVADDGKLYYEVEVNIKSFASNNELAVMPQDRVQRLEWDRRYLSVLGVENKRLYELRLQSPEQVFKEEEGDLRRVMDSFRVNKTV*	MLSTSTVILFGSKQITLAEITGATFREYIDTFDGYSFLYPKSWIQVRGAGADIFFRDPFVLDENMSVEISSPSSSKYVTVEDLGPPEKAAERVLQQYLTEFMSTRLGVRRTSNILSASSKVADDGKLYYEVEVNIKSFASNNELAVMPQDRVQRLEWDRRYLSVLGVENKRLYELRLQSPEQVFKEEEGDLRRVMDSFRVNKTV*
BIND.CM020527.1G2133.1	Viridiplantae	750	56.67	750	56.67	250	CM020527.1	10183281	10186329	+	rna-gnl|WGS:POTR|OsKitaake07g100200.2	Viridiplantae	1248	49.6	657	52.66	219	3048	632	212	homologous	same	MAIAAITGGGRRPPCRRGPAAVAPPARFSCRCGTHPVPRRNVLSTMLSTSTVILFGSKQITLAEITGATFREYIDTFDGYSFLYPKSWIQVRGAGADIFFRDPFVLDENMSVEISSPSSSKYVTVEDLGPPEKAAERVLQQYLTEFMSTRLGVRRTSNILSASSKVADDGKLYYEVEVNIKSFASNNELAVMPQDRVQRLEWDRRYLSVLGVENKRLYELRLQSPEQVFKEEEGDLRRVMDSFRVNKTV*	MLCLSEARRNVLSTMLSTSTVILFGSKQITLAEITGATFREYIDTFDGYSFLYPKSWIQVRGAGADIFFRDPFVLDENMSVEISSPSSSKYVTVEDLGPPEKAAERVLQQYLTEFMSTRLGVRRTSNILSASSKVADDGKLYYEVEVNIKSFASNNELAVMPQDRVQRLEWDRRYLSVLGVENKRLYELRLQSPEQVFKEEEGDLRRVMDSFRVNKTV*
BIND.CM020527.1G2133.1	Viridiplantae	750	56.67	750	56.67	250	CM020527.1	10183281	10186329	+	rna-gnl|WGS:POTR|OsKitaake07g100200.1	Viridiplantae	1133	50.57	750	56.67	250	3048	747	250	identical	same	MAIAAITGGGRRPPCRRGPAAVAPPARFSCRCGTHPVPRRNVLSTMLSTSTVILFGSKQITLAEITGATFREYIDTFDGYSFLYPKSWIQVRGAGADIFFRDPFVLDENMSVEISSPSSSKYVTVEDLGPPEKAAERVLQQYLTEFMSTRLGVRRTSNILSASSKVADDGKLYYEVEVNIKSFASNNELAVMPQDRVQRLEWDRRYLSVLGVENKRLYELRLQSPEQVFKEEEGDLRRVMDSFRVNKTV*	MAIAAITGGGRRPPCRRGPAAVAPPARFSCRCGTHPVPRRNVLSTMLSTSTVILFGSKQITLAEITGATFREYIDTFDGYSFLYPKSWIQVRGAGADIFFRDPFVLDENMSVEISSPSSSKYVTVEDLGPPEKAAERVLQQYLTEFMSTRLGVRRTSNILSASSKVADDGKLYYEVEVNIKSFASNNELAVMPQDRVQRLEWDRRYLSVLGVENKRLYELRLQSPEQVFKEEEGDLRRVMDSFRVNKTV*
BIND.CM020527.1G2137.1	Eukaryota	2218	42.02	1068	48.6	356	CM020527.1	10194910	10199680	+	rna-gnl|WGS:POTR|OsKitaake07g100300.2	Eukaryota	1244	46.95	762	46.59	254	3796	757	254	homologous	same	MDLVFGLAHNLGFKEKIWSCNPKRSPPLLHRPFRLHKLLPSFLRLPPSPLPPFHSIPFLSFLSPPPRAIKAPELSPSSLGGDWKKRRSSARGPKNRVRRRRRMPERSELGRQLPLRGPLKALEADIHHANTMANAIQRNYGGACVQMRLSCSSLAPFFLYLIQWLDCGCCYALPSYLGLFHILICKVYADGDSSVSTYERRASLREFYAIIYPILQQLEGSLIERDLKGKGRCKDIVSRKRLEDWRKLCNKDVEREDECGICMETCTKMVLPNCSHAMCIKCYRDWYRRSESCPFCRGSLKRIRSRDLWVLTNYNDVVDPVTLERENVRHFYSYIDSLPLILPDNIFFFYYDYLL*	MPERSELGRQLPLRGPLKALEADIHHANTMANAIQRNYGGACVQMRLSCSSLAPFFLYLIQWLDCGCCYALPSYLGLFHILICKVYADGDSSVSTYERRASLREFYAIIYPILQQLEGSLIERDLKGKGRCKDIVSRKRLEDWRKLCNKDVEREDECGICMETCTKMVLPNCSHAMCIKCYRDWYRRSESCPFCRGSLKRIRSRDLWVLTNYNDVVDPVTLERENVRHFYSYIDSLPLILPDNIFFFYYDYLL*
BIND.CM020527.1G214.1	Poaceae	756	67.06	756	67.06	252	CM020527.1	1091236	1092418	-	rna-gnl|WGS:POTR|OsKitaake07g014400.2	cellular organisms	2903	48.33	1959	52.07	653	1182	753	190	homologous	same	MPLTLRARASWSPQASVMPTWWKRSKSAFQRSSAVSSAPASPARASTSSCAAPGRRSAAGRCADDAGGLLLARRRQLTRQRKLRHVDDIGVGLESLGLVVANSSPPPRGRASTSAAVGHPVSIPIARSASSAEFRAVHQPPPRAATAASPVLLPLPLPSPKPVESDTSEPDVGGERATRVTSQIVQNFPDNNNNLPDNSSKRTTTSSHHRKPSKIQQCRIYDTNCSRSPSVVRSICPLGRFYGNFISADFT*	MPLTLRARASWSPQASVMPTWWKRSKSAFQRSSAVSSAPASPARASTSSCAAPGRRSAAGRCADDAGGLLLARRRQLTRQRKLRHVDDIGVGLESLGLVVANSSPPPRGRASTSAAVGHPVSIPIARSASSAEFRAVHQPPPRAATAASPVLLPLPLPSPKPVESDTSEPDVGGERATRVTSQIVQNFPDNNNNLPDNSSKRTTTSSHHRKVFREKFQDKSSTETANFRLNIPAKSAPSSGFSSPVCSPRRFSNAEYTTPTAQGPQAWSAPSVRSVDSMATSSPRISPEIYTGVTEQSTFSNSLRSPILMSKNSSAPPSPLHPKLFPENNMSRIEGNGNVSFHPLPRPPGAINSMQTSIVNQSAPKVEMPSVAGQWQKGRLLGSGTFGCVYEATNRQTGALCAMKEVNIIPDDAKSAESLKQLEQEIKFLSQFKHENIVQYYGSDTFEDRFYIYLEYVHPGSINKYVKQHYGAMTESVVRNFTRHILRGLAFLHGQKIMHRDIKGANLLVDVSGVVKLADFGMAKHLSTAAPNLSLKGTPYWMAPEMVQATLNKDVGYDLAVDIWSLGCTIIEMFNGKPPWSDLEGIFCNSVSRGIQQRDQLQVSCWSIHLSGIQVITTNMVPYIHLRGLNPMIIIMEMVQETKQPRRVIPA*
BIND.CM020527.1G214.1	Poaceae	756	67.06	756	67.06	252	CM020527.1	1091236	1092418	-	rna-gnl|WGS:POTR|OsKitaake07g014400.1	cellular organisms	2973	48.17	2262	50.88	754	1182	753	190	homologous	same	MPLTLRARASWSPQASVMPTWWKRSKSAFQRSSAVSSAPASPARASTSSCAAPGRRSAAGRCADDAGGLLLARRRQLTRQRKLRHVDDIGVGLESLGLVVANSSPPPRGRASTSAAVGHPVSIPIARSASSAEFRAVHQPPPRAATAASPVLLPLPLPSPKPVESDTSEPDVGGERATRVTSQIVQNFPDNNNNLPDNSSKRTTTSSHHRKPSKIQQCRIYDTNCSRSPSVVRSICPLGRFYGNFISADFT*	MPLTLRARASWSPQASVMPTWWKRSKSAFQRSSAVSSAPASPARASTSSCAAPGRRSAAGRCADDAGGLLLARRRQLTRQRKLRHVDDIGVGLESLGLVVANSSPPPRGRASTSAAVGHPVSIPIARSASSAEFRAVHQPPPRAATAASPVLLPLPLPSPKPVESDTSEPDVGGERATRVTSQIVQNFPDNNNNLPDNSSKRTTTSSHHRKVFREKFQDKSSTETANFRLNIPAKSAPSSGFSSPVCSPRRFSNAEYTTPTAQGPQAWSAPSVRSVDSMATSSPRISPEIYTGVTEQSTFSNSLRSPILMSKNSSAPPSPLHPKLFPENNMSRIEGNGNVSFHPLPRPPGAINSMQTSIVNQSAPKVEMPSVAGQWQKGRLLGSGTFGCVYEATNRQTGALCAMKEVNIIPDDAKSAESLKQLEQEIKFLSQFKHENIVQYYGSDTFEDRFYIYLEYVHPGSINKYVKQHYGAMTESVVRNFTRHILRGLAFLHGQKIMHRDIKGANLLVDVSGVVKLADFGMAKHLSTAAPNLSLKGTPYWMAPEMVQATLNKDVGYDLAVDIWSLGCTIIEMFNGKPPWSDLEGPAAMFRVLHKDPPIPDNLSHEGKDFLQFCFKRNPAERPTASELLEHPFIRNSSHYNKHGSIHSFAGIKSNDNNNGNGSRDKAASKSDSCVKGKITVGEPTNARPSESSAFRLTPLSIQEVAPNFSSRPLGLTSNPSPSANLVNTVYFPIANSQRSPLPRPNEKEALF*
BIND.CM020527.1G2144.1	Spermatophyta	1029	64.33	1029	64.33	343	CM020527.1	10242414	10250438	-	rna-gnl|WGS:POTR|OsKitaake07g100600.1	Mesangiospermae	1348	56.31	1071	56.96	357	2556	642	153	homologous	same	MQPADPPIPPPRPPPPMPSRKRGRGPTKGDDPAPDEAAPPRKPSPPLGSGSRRARNHVPPPLGVGGDGREEGVDFVSHLPDAVLGIIISLLPSKDGVLLAHAGPVRRFCIPAQQIHERPAMVEGWLTSPRFNNLEELEFTEDLCYMRQLLPLPPSIFRFSNTLRVAAFSQCRVPDCTDLMLQFPHLKLLSLRQVKISETSLHSIIAGCPALEGLLLRNSYGFRCLRINSPTTRGVAFHSPYCWSHGDGETGGTGRSDRRHTGGQTGGGDRRGRQLRWSDRRFNIGTLSQVQGEDGRIFEDESDDNDGDEVGSAGQTRRQAGQTAGTPPVRPAQEVRSDRPGS*	MKQHLHASRRRLWARGAEGLATMFLHRSELEETAARRASTSSATSLTPFLASSSRSSRARTAVRPEPSPNGGALSTHHAAQPRRQRSRPRRQRGGAGRPPHPVLLAHAGPVRRFCIPAQQIHERPAMVEGWLTSPRFNNLEELEFTEDLCYMRQLLPLPPSIFRFSNTLRVAAFSQCRVPDCTDLMLQFPHLKLLSLRQVKISETSLHSIIAGCPALEGLLLRNSYGFRCLRINSPTTRGVAFHSPYCWSHGDGEVCYHLEDVIVEFAPCLEKLLHIEQSVGLGVRVSVVVAPKLETLDVLDDVKDGYSVLDFGTVVFKVRARQEYFVEVLVSNLRVLMDVVTELKSYIDHVEDLS*
BIND.CM020527.1G2144.1	Spermatophyta	1029	64.33	1029	64.33	343	CM020527.1	10242414	10250438	-	rna-gnl|WGS:POTR|OsKitaake07g100600.3	Mesangiospermae	1787	52.83	1032	58.24	344	2556	642	153	homologous	same	MQPADPPIPPPRPPPPMPSRKRGRGPTKGDDPAPDEAAPPRKPSPPLGSGSRRARNHVPPPLGVGGDGREEGVDFVSHLPDAVLGIIISLLPSKDGVLLAHAGPVRRFCIPAQQIHERPAMVEGWLTSPRFNNLEELEFTEDLCYMRQLLPLPPSIFRFSNTLRVAAFSQCRVPDCTDLMLQFPHLKLLSLRQVKISETSLHSIIAGCPALEGLLLRNSYGFRCLRINSPTTRGVAFHSPYCWSHGDGETGGTGRSDRRHTGGQTGGGDRRGRQLRWSDRRFNIGTLSQVQGEDGRIFEDESDDNDGDEVGSAGQTRRQAGQTAGTPPVRPAQEVRSDRPGS*	MKQHLHASRRRLWARGAEGLATMFLHRSELEETAARRASTSSATSLTPFLASSSRSSRARTAVRPEPSPNGGALSTHHAAQPRRQRSRPRRQRGGAGRPPHPVLLAHAGPVRRFCIPAQQIHERPAMVEGWLTSPRFNNLEELEFTEDLCYMRQLLPLPPSIFRFSNTLRVAAFSQCRVPDCTDLMLQFPHLKLLSLRQVKISETSLHSIIAGCPALEGLLLRNSYGFRCLRINSPTTRGVAFHSPYCWSHGDGEVCYHLEDVIVEFAPCLEKLLHIEQSVGLGVRVSVVVAPKLETLDVLDDVKDGYSVLDFGTVVFKGFEVVNFTTPVSSVKGFKCGETNY*
BIND.CM020527.1G2144.1	Spermatophyta	1029	64.33	1029	64.33	343	CM020527.1	10242414	10250438	-	rna-gnl|WGS:POTR|OsKitaake07g100600.2	Mesangiospermae	1744	52.87	987	58.46	329	2557	642	153	homologous	same	MQPADPPIPPPRPPPPMPSRKRGRGPTKGDDPAPDEAAPPRKPSPPLGSGSRRARNHVPPPLGVGGDGREEGVDFVSHLPDAVLGIIISLLPSKDGVLLAHAGPVRRFCIPAQQIHERPAMVEGWLTSPRFNNLEELEFTEDLCYMRQLLPLPPSIFRFSNTLRVAAFSQCRVPDCTDLMLQFPHLKLLSLRQVKISETSLHSIIAGCPALEGLLLRNSYGFRCLRINSPTTRGVAFHSPYCWSHGDGETGGTGRSDRRHTGGQTGGGDRRGRQLRWSDRRFNIGTLSQVQGEDGRIFEDESDDNDGDEVGSAGQTRRQAGQTAGTPPVRPAQEVRSDRPGS*	MKQHLHASRRRLWARGAEGLATMFLHRSELEETAARRASTSSATSLTPFLASSSRSSRARTAVRPEPSPNGGALSTHHAAQPRRQRSRPRRQRGGAGRPPHPVLLAHAGPVRRFCIPAQQIHERPAMVEGWLTSPRFNNLEELEFTEDLCYMRQLLPLPPSIFRFSNTLRVAAFSQCRVPDCTDLMLQFPHLKLLSLRQVKISETSLHSIIAGCPALEGLLLRNSYGFRCLRINSPTTRGVAFHSPYCWSHGDGEVCYHLEDVIVEFAPCLEKLLHIEQSVGLGVRVSVVVAPKLETLDVLDDVKDGYSVLDFGTVVFKGFKCGETNY*
BIND.CM020527.1G2148.1	Mesangiospermae	897	63.55	897	63.55	299	CM020527.1	10272947	10276500	-	rna-gnl|WGS:POTR|OsKitaake07g100700.1	Mesangiospermae	1853	51.92	1074	47.02	358	2527	386	132	homologous	same	MRATPPPTDTPRVLDAALGEEMEPANPPIPPPPPPPPPTRKPTRKRGRGATKGDDPVPDEAAPPCKPSLPLATGSRRGRSHVPPPLGVGGDGGEEGVDFVSHLPDAVLGIIISLLPSKDGASDLAPGANGAALAVLLTHILLAHAGPVRRFCIPAQQIHERPAMVEGWLTSPRFNNLEELEFTEDLCYMRQLLPLPPSIFRFSNTLRVAAFSQCRVPDCTDLMLQFPHLKLLSLRQVKISETSLHSIIAGCPALEGLLLRNSYGFRCLRINSPTIRGVAFHSPYCGSHGDGEWQYSHT*	MVEGWLTSPRFNNLEELEFTEDLCYMRQLLPLPPSIFRFSNTLRVAAFSQCRVPDCTDLMLQFPHLKLLSLRQVKISETSLHSIIAGCPALEGLLLRNSYGFRCLRINSPTIRGVAFHSPYCGSHGDGEVGYHLENVIIEFAPCLEKLLHIERSMGLGVRVSVIMAPKLETLGILDNVNDVYSRLNFGTVVFKGFEVVNFTRPVSSVKVLALIMDNLSLDRVIKLMICFPCLEKLYIRGIKYGETNYWRRKYGKTIKSLNICLKTIVLDDYRGSKPQVQFARFFIWNAAKLENMIFMSGPNNDNTYVIAEQPKLLEFEKRASKTAHFHFRSKKCYYDWVHIKDVHDLSLSDPFECTC*
BIND.CM020527.1G2158.1	commelinids	1415	45.16	594	49.49	198	CM020527.1	10355198	10356612	+	rna-gnl|WGS:POTR|OsKitaake07g100900.1	Mesangiospermae	936	47.44	936	47.44	312	792	482	161	homologous	same	MQPRPPPASIFRFSSSLRVATIGKCHLQDAIVQMLHFPKLEHLGLEDVVISEGSLHSIIAACPVLECLLLVRAIGFRGLRINSASLTSIGVDILYFPAEQIELGELIIEHAPLLEKLLNFGVRNELDVSIISAPKLVTVGCLCQQFCHRHSRFTFGTTVIKVTLFFLPLQSLHVGVEKFYVVCTYLWPNVTLHLHVC*	MQPRPPPASIFRFSSSLRVATIGKCHLQDAIVQMLHFPKLEHLGLEDVVISEGSLHSIIAACPVLECLLLVRAIGFRGLRINSASLTSIGVDILYFPAEQIELGELIIEHAPLLEKLLNFGVRNELDVSIISAPKLVTVGCLCQQFCHRHSRFTFGTTVIKGVKNESLPEVVHNVKTLAVSVLLLDVDKVVDILRCFPCLENLYFKSCELTSKVVWRKKYRNLTKSLDIRLKTVVLEDYRGIWAEVHFAQFFVLNARTLEAMKFFRKVLQLDKRASSGARFIFTTKGCFHDAACIEHVQDLSFTDPFECRC*
BIND.CM020527.1G2199.1	cellular organisms	2456	56.11	1677	63.45	559	CM020527.1	10557775	10564990	+	rna-gnl|WGS:POTR|OsKitaake07g101500.1	cellular organisms	2405	56.42	1677	63.45	559	7164	1672		identical	same	MAAPTSMANADGESTRTGYCAATKSFRSLRPPVPLPPPDVPLSFPEFAFSLLPRSSSSSSSSLLPANPALVDAATGEAVSFQAFLSRVRALAGALRSRVGLRGGDVAFVLAPAGLDVPVLYFALLSIGAVVSPANPALTPAEVSRLVSLSGASVAFAVSSTATKLPAGLTTVVLLDSPHFRSLLMDCGQAQGQEPLPVVVVRQSETAAIQYSSGTTGRVKAAALPHRSFIAMVAGFHALRAKAREVRTLLGAPMFHSMGFLFVLQGVALGATTVVVTDAVARAGIRGLVEAAERWAVMDMTASPPVVLGMTKQRCRLPALERITCGGAPLPAPAIERFRRRFPHVDLCMGYGSTEAGGISRMISQEECNHIGSAGRVTENVEVKIVDHVTGKPLPAGQQGELWVRGPAVMTGYVGDNEANATTFNSEGWLKTGDLCYIDQDGFLFVVDRLKELIKYKAYQVPPAELELVLHSLPQIVDAAVMPYPHEEAGQIPVALVVKQPGSKLTEAEVMYNVAKQVAPYKKIRKVLFVDSIPKSPSGKILRRELVNHLRLCELSRL*	MAAPTSMANADGESTRTGYCAATKSFRSLRPPVPLPPPDVPLSFPEFAFSLLPRSSSSSSSSLLPANPALVDAATGEAVSFQAFLSRVRALAGALRSRVGLRGGDVAFVLAPAGLDVPVLYFALLSIGAVVSPANPALTPAEVSRLVSLSGASVAFAVSSTATKLPAGLTTVVLLDSPHFRSLLMDCGQAQGQEPLPVVVVRQSETAAIQYSSGTTGRVKAAALPHRSFIAMVAGFHALRAKAREVRTLLGAPMFHSMGFLFVLQGVALGATTVVVTDAVARAGIRGLVEAAERWAVMDMTASPPVVLGMTKQRCRLPALERITCGGAPLPAPAIERFRRRFPHVDLCMGYGSTEAGGISRMISQEECNHIGSAGRVTENVEVKIVDHVTGKPLPAGQQGELWVRGPAVMTGYVGDNEANATTFNSEGWLKTGDLCYIDQDGFLFVVDRLKELIKYKAYQVPPAELELVLHSLPQIVDAAVMPYPHEEAGQIPVALVVKQPGSKLTEAEVMYNVAKQVAPYKKIRKVLFVDSIPKSPSGKILRRELVNHLRLCELSRL*
BIND.CM020527.1G2199.1	cellular organisms	2456	56.11	1677	63.45	559	CM020527.1	10557775	10564990	+	rna-gnl|WGS:POTR|OsKitaake07g101500.2	cellular organisms	1685	61.31	1452	66.12	484	6213	1444	483	homologous	same	MAAPTSMANADGESTRTGYCAATKSFRSLRPPVPLPPPDVPLSFPEFAFSLLPRSSSSSSSSLLPANPALVDAATGEAVSFQAFLSRVRALAGALRSRVGLRGGDVAFVLAPAGLDVPVLYFALLSIGAVVSPANPALTPAEVSRLVSLSGASVAFAVSSTATKLPAGLTTVVLLDSPHFRSLLMDCGQAQGQEPLPVVVVRQSETAAIQYSSGTTGRVKAAALPHRSFIAMVAGFHALRAKAREVRTLLGAPMFHSMGFLFVLQGVALGATTVVVTDAVARAGIRGLVEAAERWAVMDMTASPPVVLGMTKQRCRLPALERITCGGAPLPAPAIERFRRRFPHVDLCMGYGSTEAGGISRMISQEECNHIGSAGRVTENVEVKIVDHVTGKPLPAGQQGELWVRGPAVMTGYVGDNEANATTFNSEGWLKTGDLCYIDQDGFLFVVDRLKELIKYKAYQVPPAELELVLHSLPQIVDAAVMPYPHEEAGQIPVALVVKQPGSKLTEAEVMYNVAKQVAPYKKIRKVLFVDSIPKSPSGKILRRELVNHLRLCELSRL*	MAAPTSMANADGESTRTGYCAATKSFRSLRPPVPLPPPDVPLSFPEFAFSLLPRSSSSSSSSLLPANPALVDAATGEAVSFQAFLSRVRALAGALRSRVGLRGGDVAFVLAPAGLDVPVLYFALLSIGAVVSPANPALTPAEVSRLVSLSGASVAFAVSSTATKLPAGLTTVVLLDSPHFRSLLMDCGQAQGQEPLPVVVVRQSETAAIQYSSGTTGRVKAAALPHRSFIAMVAGFHALRAKAREVRTLLGAPMFHSMGFLFVLQGVALGATTVVVTDAVARAGIRGLVEAAERWAVMDMTASPPVVLGMTKQRCRLPALERITCGGAPLPAPAIERFRRRFPHVDLCMGYGSTEAGGISRMISQEECNHIGSAGRVTENVEVKIVDHVTGKPLPAGQQGELWVRGPAVMTGYVGDNEANATTFNSEGWLKTGDLCYIDQDGFLFVVDRLKELIKYKAYQVPPAELELVLHSLPQIVDAAVMP*
BIND.CM020527.1G2208.1	cellular organisms	2421	49.9	1833	53.14	611	CM020527.1	10600402	10605514	-	rna-gnl|WGS:POTR|OsKitaake07g101600.1	cellular organisms	1778	51.35	1461	52.36	487	4458	1457	487	homologous	same	MPPLAAHLQAAPRTVQNRPRGGRQGGRLQISLTAVARERTAVCHVIFAALWEGKSPSQRAVGDYFRQFSKWKIIFVKLLIKKIINKKNSIFEPGHAPCCLLSLSLSLSFPLDGSGGFGGAAEAEMAHRLLRDAQADGWERSDFPIICESCLGDNPYVRMLRAEYDKECKICARPFTVFRWRPGRDARYKKTEICQTCCKLKNVCQVCLLDLEYGLPVQVRDTALSTNSNDAIPRSDVNREYFAEEHDRRARAGIDYDSSNGKARANDTILKLQRTAPYYKRNRAHVCSFYVRGECTRGAECPYRHEMPETGELSQQNIKDRYYGVNDPVALKLLSKAGEMPSLTPPDDESIRTLYIGGLDSRVTEQDLRDQFYAHGEIETIRMVLQRACAFVTYTTREGAEKAAEELANKLVIKGVRLKLMWGKPQAPKPEEDEAGRQGHVAHGGMLPRAVISQQQSGDQPQPPGMEGQQQPASASYYFNIPAPPAAERTLYPSMDPQRMGALVESQEGDGKPGPQQAGQGQASSSSGQSYPEPPPPYYHGGQYPPYYPPYGGYMPPPRMPYQQPPQYPAYQPMLAPPAQSQASSLQQPAPATQQLGQGPQQQTTQNGMT*	MAHRLLRDAQADGWERSDFPIICESCLGDNPYVRMLRAEYDKECKICARPFTVFRWRPGRDARYKKTEICQTCCKLKNVCQVCLLDLEYGLPVQVRDTALSTNSNDAIPRSDVNREYFAEEHDRRARAGIDYDSSNGKARANDTILKLQRTAPYYKRNRAHVCSFYVRGECTRGAECPYRHEMPETGELSQQNIKDRYYGVNDPVALKLLSKAGEMPSLTPPDDESIRTLYIGGLDSRVTEQDLRDQFYAHGEIETIRMVLQRACAFVTYTTREGAEKAAEELANKLVIKGVRLKLMWGKPQAPKPEEDEAGRQGHVAHGGMLPRAVISQQQSGDQPQPPGMEGQQQPASASYYFNIPAPPAAERTLYPSMDPQRMGALVESQEGDGKPGPQQAGQGQASSSSGQSYPEPPPPYYHGGQYPPYYPPYGGYMPPPRMPYQQPPQYPAYQPMLAPPAQSQASSLQQPAPATQQLGQGPQQQTTQNGMT*
BIND.CM020527.1G2210.1	Poales	1560	47.5	351	68.66	117	CM020527.1	10614205	10615862	-	rna-gnl|WGS:POTR|OsKitaake07g101700.1	Poales	1191	49.29	351	68.66	117	1288	350	85	identical	same	MARSLLLLVLLLASVLAAAVSASSSEESSSKPSILIPVADTPLGSYEGADGPIADDALEDMEAAPLGSPIGTTMTEPEPELPANAPPSSAGATASSTPTTLLAAAVMAAVAGVFAF*	MARSLLLLVLLLASVLAAAVSASSSEESSSKPSILIPVADTPLGSYEGADGPIADDALEDMEAAPLGSPIGTTMTEPEPELPANAPPSSAGATASSTPTTLLAAAVMAAVAGVFAF*
BIND.CM020527.1G2218.1	cellular organisms	4653	44.92	4098	44.36	1366	CM020527.1	10646306	10659893	+	rna-gnl|WGS:POTR|OsKitaake07g101800.1	cellular organisms	4765	44.95	4098	44.36	1366	13587	4088	1366	identical	same	MMMMKKKVVAPVERVVFALNGERQEVAAADVDPSTTLLEFIRTRTPFKGPKLGCGEGGCGACVILIAKYNPKTDEVTEFNASSCLTLLYSIHFCSIITTEGLGNTKDGFHAIQKRMSGFHASQCGFCTPGMCMSIFSSLVNADKSKKPDPPKGFSKLSVSEAERSFSGNMCRCTGYRPIVDACKSFASDVDLEDLGLNIFWKKGDKHPDPTKLPSYTLGGGICTFPDFLKSEIKSSIDFNDASISSPREGWYCPKNIKQYYKLVNSGLFSESSVKVVVGNTSTGVYKDQDLYDKYIDIAGIPELSAIVRKDKGIEIGAATSISRTIEILNQESESTSSPNGSVVFRKLAEHMSKVASPFVRNTASIGGNIILAHKYPFRSDIATILLGAAATVNLQVSSKTLHVTLEQFLEQPPLGHNTLLLSIFIPHWASDCKKEHTLVFETYRAAPRPLGNAVSYVNSAFLGHVSLDKSSGDNILSNLHLAFGAYGTEHAIRARKVEEYLTGKILSASVVLEAIRLLRETIVPVEGTTHPEYRVSVAVGFLFSFLSPLCKGVIEPGKTLSISEDLVHTDNVHNMPLSSRRETLSGDEYKPVGDPIKKYKVELQASGEAIYVDDIPAPKNCLYGEFIYSTQPLANVKSIKFKPSLASKKILTVVSAKDIPTGGRNIGSTFLFGDEEPLFGDPIAEFAGQALGVVIAETQRYADMAAKQAVVEYTTDGLKAPILTVEQAVQNNSYFQVPPERAPKQVGDFSKGMAEADHKIMSEEVKLASQYYFYMETQTALAIPDEDNTMTVYSSSQFPELAQNVISKCLGIPFNNVRVITRRAGGGFGGKAVRSLHIATAAALCAHTLRRPVRMYLNRNTDMIMVGGRHPMKARYSVGFKSDGKITALHLDLLINAGISADASPVIPGTIISGLKKYNWGALSFDVKLCKTNNTSKSVMRAPGDTQGSFIAEAIIEHVAAILSLDANTVRQKNFHTYDSLVLFYPDSAGESSTYTLHSIFDRLASTSRYLQRVESIKKFNSTNKWRKRGISSVPLIFKVEPRPAPGRVSVLNDGSIVVEVGGVELGQGLWTKVQQMTAFALGQLWPKGCEGLLDRIRVLQSDTLNLIQGGLTAGSTTSESSCAATLQACNMLIERLKPVMERLQLQSDTVSWDTLISQASQENINLSASAYWVPEQDSNFYLNYGAGTSEVEVDLLTGAITIIRSDLIYDCGKSLNPAVDLGQIEGSFIQGIGFFIYEEHQTNSDGLVISNSTWDYKIPSVDTIPKQFNAEVLNTGYHKHRVLSSKASGEPAVVLGASVHCAVREAIRAARIEFAGNNGSGSSLLTFQLDVPAPMTVVKELCGLDIVEKYLEDLSNRGAASGN*	MMMMKKKVVAPVERVVFALNGERQEVAAADVDPSTTLLEFIRTRTPFKGPKLGCGEGGCGACVILIAKYNPKTDEVTEFNASSCLTLLYSIHFCSIITTEGLGNTKDGFHAIQKRMSGFHASQCGFCTPGMCMSIFSSLVNADKSKKPDPPKGFSKLSVSEAERSFSGNMCRCTGYRPIVDACKSFASDVDLEDLGLNIFWKKGDKHPDPTKLPSYTLGGGICTFPDFLKSEIKSSIDFNDASISSPREGWYCPKNIKQYYKLVNSGLFSESSVKVVVGNTSTGVYKDQDLYDKYIDIAGIPELSAIVRKDKGIEIGAATSISRTIEILNQESESTSSPNGSVVFRKLAEHMSKVASPFVRNTASIGGNIILAHKYPFRSDIATILLGAAATVNLQVSSKTLHVTLEQFLEQPPLGHNTLLLSIFIPHWASDCKKEHTLVFETYRAAPRPLGNAVSYVNSAFLGHVSLDKSSGDNILSNLHLAFGAYGTEHAIRARKVEEYLTGKILSASVVLEAIRLLRETIVPVEGTTHPEYRVSVAVGFLFSFLSPLCKGVIEPGKTLSISEDLVHTDNVHNMPLSSRRETLSGDEYKPVGDPIKKYKVELQASGEAIYVDDIPAPKNCLYGEFIYSTQPLANVKSIKFKPSLASKKILTVVSAKDIPTGGRNIGSTFLFGDEEPLFGDPIAEFAGQALGVVIAETQRYADMAAKQAVVEYTTDGLKAPILTVEQAVQNNSYFQVPPERAPKQVGDFSKGMAEADHKIMSEEVKLASQYYFYMETQTALAIPDEDNTMTVYSSSQFPELAQNVISKCLGIPFNNVRVITRRAGGGFGGKAVRSLHIATAAALCAHTLRRPVRMYLNRNTDMIMVGGRHPMKARYSVGFKSDGKITALHLDLLINAGISADASPVIPGTIISGLKKYNWGALSFDVKLCKTNNTSKSVMRAPGDTQGSFIAEAIIEHVAAILSLDANTVRQKNFHTYDSLVLFYPDSAGESSTYTLHSIFDRLASTSRYLQRVESIKKFNSTNKWRKRGISSVPLIFKVEPRPAPGRVSVLNDGSIVVEVGGVELGQGLWTKVQQMTAFALGQLWPKGCEGLLDRIRVLQSDTLNLIQGGLTAGSTTSESSCAATLQACNMLIERLKPVMERLQLQSDTVSWDTLISQASQENINLSASAYWVPEQDSNFYLNYGAGTSEVEVDLLTGAITIIRSDLIYDCGKSLNPAVDLGQIEGSFIQGIGFFIYEEHQTNSDGLVISNSTWDYKIPSVDTIPKQFNAEVLNTGYHKHRVLSSKASGEPAVVLGASVHCAVREAIRAARIEFAGNNGSGSSLLTFQLDVPAPMTVVKELCGLDIVEKYLEDLSNRGAASGN*
BIND.CM020527.1G2218.1	cellular organisms	4653	44.92	4098	44.36	1366	CM020527.1	10646306	10659893	+	rna-gnl|WGS:POTR|OsKitaake07g101800.2	cellular organisms	4439	43.7	3753	43.59	1251	7646	3744	1251	homologous	same	MMMMKKKVVAPVERVVFALNGERQEVAAADVDPSTTLLEFIRTRTPFKGPKLGCGEGGCGACVILIAKYNPKTDEVTEFNASSCLTLLYSIHFCSIITTEGLGNTKDGFHAIQKRMSGFHASQCGFCTPGMCMSIFSSLVNADKSKKPDPPKGFSKLSVSEAERSFSGNMCRCTGYRPIVDACKSFASDVDLEDLGLNIFWKKGDKHPDPTKLPSYTLGGGICTFPDFLKSEIKSSIDFNDASISSPREGWYCPKNIKQYYKLVNSGLFSESSVKVVVGNTSTGVYKDQDLYDKYIDIAGIPELSAIVRKDKGIEIGAATSISRTIEILNQESESTSSPNGSVVFRKLAEHMSKVASPFVRNTASIGGNIILAHKYPFRSDIATILLGAAATVNLQVSSKTLHVTLEQFLEQPPLGHNTLLLSIFIPHWASDCKKEHTLVFETYRAAPRPLGNAVSYVNSAFLGHVSLDKSSGDNILSNLHLAFGAYGTEHAIRARKVEEYLTGKILSASVVLEAIRLLRETIVPVEGTTHPEYRVSVAVGFLFSFLSPLCKGVIEPGKTLSISEDLVHTDNVHNMPLSSRRETLSGDEYKPVGDPIKKYKVELQASGEAIYVDDIPAPKNCLYGEFIYSTQPLANVKSIKFKPSLASKKILTVVSAKDIPTGGRNIGSTFLFGDEEPLFGDPIAEFAGQALGVVIAETQRYADMAAKQAVVEYTTDGLKAPILTVEQAVQNNSYFQVPPERAPKQVGDFSKGMAEADHKIMSEEVKLASQYYFYMETQTALAIPDEDNTMTVYSSSQFPELAQNVISKCLGIPFNNVRVITRRAGGGFGGKAVRSLHIATAAALCAHTLRRPVRMYLNRNTDMIMVGGRHPMKARYSVGFKSDGKITALHLDLLINAGISADASPVIPGTIISGLKKYNWGALSFDVKLCKTNNTSKSVMRAPGDTQGSFIAEAIIEHVAAILSLDANTVRQKNFHTYDSLVLFYPDSAGESSTYTLHSIFDRLASTSRYLQRVESIKKFNSTNKWRKRGISSVPLIFKVEPRPAPGRVSVLNDGSIVVEVGGVELGQGLWTKVQQMTAFALGQLWPKGCEGLLDRIRVLQSDTLNLIQGGLTAGSTTSESSCAATLQACNMLIERLKPVMERLQLQSDTVSWDTLISQASQENINLSASAYWVPEQDSNFYLNYGAGTSEVEVDLLTGAITIIRSDLIYDCGKSLNPAVDLGQIEGSFIQGIGFFIYEEHQTNSDGLVISNSTWDYKIPSVDTIPKQFNAEVLNTGYHKHRVLSSKASGEPAVVLGASVHCAVREAIRAARIEFAGNNGSGSSLLTFQLDVPAPMTVVKELCGLDIVEKYLEDLSNRGAASGN*	MSGFHASQCGFCTPGMCMSIFSSLVNADKSKKPDPPKGFSKLSVSEAERSFSGNMCRCTGYRPIVDACKSFASDVDLEDLGLNIFWKKGDKHPDPTKLPSYTLGGGICTFPDFLKSEIKSSIDFNDASISSPREGWYCPKNIKQYYKLVNSGLFSESSVKVVVGNTSTGVYKDQDLYDKYIDIAGIPELSAIVRKDKGIEIGAATSISRTIEILNQESESTSSPNGSVVFRKLAEHMSKVASPFVRNTASIGGNIILAHKYPFRSDIATILLGAAATVNLQVSSKTLHVTLEQFLEQPPLGHNTLLLSIFIPHWASDCKKEHTLVFETYRAAPRPLGNAVSYVNSAFLGHVSLDKSSGDNILSNLHLAFGAYGTEHAIRARKVEEYLTGKILSASVVLEAIRLLRETIVPVEGTTHPEYRVSVAVGFLFSFLSPLCKGVIEPGKTLSISEDLVHTDNVHNMPLSSRRETLSGDEYKPVGDPIKKYKVELQASGEAIYVDDIPAPKNCLYGEFIYSTQPLANVKSIKFKPSLASKKILTVVSAKDIPTGGRNIGSTFLFGDEEPLFGDPIAEFAGQALGVVIAETQRYADMAAKQAVVEYTTDGLKAPILTVEQAVQNNSYFQVPPERAPKQVGDFSKGMAEADHKIMSEEVKLASQYYFYMETQTALAIPDEDNTMTVYSSSQFPELAQNVISKCLGIPFNNVRVITRRAGGGFGGKAVRSLHIATAAALCAHTLRRPVRMYLNRNTDMIMVGGRHPMKARYSVGFKSDGKITALHLDLLINAGISADASPVIPGTIISGLKKYNWGALSFDVKLCKTNNTSKSVMRAPGDTQGSFIAEAIIEHVAAILSLDANTVRQKNFHTYDSLVLFYPDSAGESSTYTLHSIFDRLASTSRYLQRVESIKKFNSTNKWRKRGISSVPLIFKVEPRPAPGRVSVLNDGSIVVEVGGVELGQGLWTKVQQMTAFALGQLWPKGCEGLLDRIRVLQSDTLNLIQGGLTAGSTTSESSCAATLQACNMLIERLKPVMERLQLQSDTVSWDTLISQASQENINLSASAYWVPEQDSNFYLNYGAGTSEVEVDLLTGAITIIRSDLIYDCGKSLNPAVDLGQIEGSFIQGIGFFIYEEHQTNSDGLVISNSTWDYKIPSVDTIPKQFNAEVLNTGYHKHRVLSSKASGEPAVVLGASVHCAVREAIRAARIEFAGNNGSGSSLLTFQLDVPAPMTVVKELCGLDIVEKYLEDLSNRGAASGN*
BIND.CM020527.1G2218.2	cellular organisms	4660	44.89	2391	44.71	797	CM020527.1	10646306	10659893	+	rna-gnl|WGS:POTR|OsKitaake07g101800.1	cellular organisms	4765	44.95	4098	44.36	1366	13587	2375	759	homologous	same	MSITCHCLHDEKHFLVMNINLLEIQSRSIKLSFKHPVCGEAIYVDDIPAPKNCLYGEFIYSTQPLANVKSIKFKPSLASKKILTVVSAKDIPTGGRNIGSTFLFGDEEPLFGDPIAEFAGQALGVVIAETQRYADMAAKQAVVEYTTDGLKAPILTVEQAVQNNSYFQVPPERAPKQVGDFSKGMAEADHKIMSEEVKLASQYYFYMETQTALAIPDEDNTMTVYSSSQFPELAQNVISKCLGIPFNNVRVITRRAGGGFGGKAVRSLHIATAAALCAHTLRRPVRMYLNRNTDMIMVGGRHPMKARYSVGFKSDGKITALHLDLLINAGISADASPVIPGTIISGLKKYNWGALSFDVKLCKTNNTSKSVMRAPGDTQGSFIAEAIIEHVAAILSLDANTVRQKNFHTYDSLVLFYPDSAGESSTYTLHSIFDRLASTSRYLQRVESIKKFNSTNKWRKRGISSVPLIFKVEPRPAPGRVSVLNDGSIVVEVGGVELGQGLWTKVQQMTAFALGQLWPKGCEGLLDRIRVLQSDTLNLIQGGLTAGSTTSESSCAATLQACNMLIERLKPVMERLQLQSDTVSWDTLISQASQENINLSASAYWVPEQDSNFYLNYGAGTSEVEVDLLTGAITIIRSDLIYDCGKSLNPAVDLGQIEGSFIQGIGFFIYEEHQTNSDGLVISNSTWDYKIPSVDTIPKQFNAEVLNTGYHKHRVLSSKASGEPAVVLGASVHCAVREAIRAARIEFAGNNGSGSSLLTFQLDVPAPMTVVKELCGLDIVEKYLEDLSNRGAASGN*	MMMMKKKVVAPVERVVFALNGERQEVAAADVDPSTTLLEFIRTRTPFKGPKLGCGEGGCGACVILIAKYNPKTDEVTEFNASSCLTLLYSIHFCSIITTEGLGNTKDGFHAIQKRMSGFHASQCGFCTPGMCMSIFSSLVNADKSKKPDPPKGFSKLSVSEAERSFSGNMCRCTGYRPIVDACKSFASDVDLEDLGLNIFWKKGDKHPDPTKLPSYTLGGGICTFPDFLKSEIKSSIDFNDASISSPREGWYCPKNIKQYYKLVNSGLFSESSVKVVVGNTSTGVYKDQDLYDKYIDIAGIPELSAIVRKDKGIEIGAATSISRTIEILNQESESTSSPNGSVVFRKLAEHMSKVASPFVRNTASIGGNIILAHKYPFRSDIATILLGAAATVNLQVSSKTLHVTLEQFLEQPPLGHNTLLLSIFIPHWASDCKKEHTLVFETYRAAPRPLGNAVSYVNSAFLGHVSLDKSSGDNILSNLHLAFGAYGTEHAIRARKVEEYLTGKILSASVVLEAIRLLRETIVPVEGTTHPEYRVSVAVGFLFSFLSPLCKGVIEPGKTLSISEDLVHTDNVHNMPLSSRRETLSGDEYKPVGDPIKKYKVELQASGEAIYVDDIPAPKNCLYGEFIYSTQPLANVKSIKFKPSLASKKILTVVSAKDIPTGGRNIGSTFLFGDEEPLFGDPIAEFAGQALGVVIAETQRYADMAAKQAVVEYTTDGLKAPILTVEQAVQNNSYFQVPPERAPKQVGDFSKGMAEADHKIMSEEVKLASQYYFYMETQTALAIPDEDNTMTVYSSSQFPELAQNVISKCLGIPFNNVRVITRRAGGGFGGKAVRSLHIATAAALCAHTLRRPVRMYLNRNTDMIMVGGRHPMKARYSVGFKSDGKITALHLDLLINAGISADASPVIPGTIISGLKKYNWGALSFDVKLCKTNNTSKSVMRAPGDTQGSFIAEAIIEHVAAILSLDANTVRQKNFHTYDSLVLFYPDSAGESSTYTLHSIFDRLASTSRYLQRVESIKKFNSTNKWRKRGISSVPLIFKVEPRPAPGRVSVLNDGSIVVEVGGVELGQGLWTKVQQMTAFALGQLWPKGCEGLLDRIRVLQSDTLNLIQGGLTAGSTTSESSCAATLQACNMLIERLKPVMERLQLQSDTVSWDTLISQASQENINLSASAYWVPEQDSNFYLNYGAGTSEVEVDLLTGAITIIRSDLIYDCGKSLNPAVDLGQIEGSFIQGIGFFIYEEHQTNSDGLVISNSTWDYKIPSVDTIPKQFNAEVLNTGYHKHRVLSSKASGEPAVVLGASVHCAVREAIRAARIEFAGNNGSGSSLLTFQLDVPAPMTVVKELCGLDIVEKYLEDLSNRGAASGN*
BIND.CM020527.1G2218.2	cellular organisms	4660	44.89	2391	44.71	797	CM020527.1	10646306	10659893	+	rna-gnl|WGS:POTR|OsKitaake07g101800.2	cellular organisms	4439	43.7	3753	43.59	1251	7646	2375	759	homologous	same	MSITCHCLHDEKHFLVMNINLLEIQSRSIKLSFKHPVCGEAIYVDDIPAPKNCLYGEFIYSTQPLANVKSIKFKPSLASKKILTVVSAKDIPTGGRNIGSTFLFGDEEPLFGDPIAEFAGQALGVVIAETQRYADMAAKQAVVEYTTDGLKAPILTVEQAVQNNSYFQVPPERAPKQVGDFSKGMAEADHKIMSEEVKLASQYYFYMETQTALAIPDEDNTMTVYSSSQFPELAQNVISKCLGIPFNNVRVITRRAGGGFGGKAVRSLHIATAAALCAHTLRRPVRMYLNRNTDMIMVGGRHPMKARYSVGFKSDGKITALHLDLLINAGISADASPVIPGTIISGLKKYNWGALSFDVKLCKTNNTSKSVMRAPGDTQGSFIAEAIIEHVAAILSLDANTVRQKNFHTYDSLVLFYPDSAGESSTYTLHSIFDRLASTSRYLQRVESIKKFNSTNKWRKRGISSVPLIFKVEPRPAPGRVSVLNDGSIVVEVGGVELGQGLWTKVQQMTAFALGQLWPKGCEGLLDRIRVLQSDTLNLIQGGLTAGSTTSESSCAATLQACNMLIERLKPVMERLQLQSDTVSWDTLISQASQENINLSASAYWVPEQDSNFYLNYGAGTSEVEVDLLTGAITIIRSDLIYDCGKSLNPAVDLGQIEGSFIQGIGFFIYEEHQTNSDGLVISNSTWDYKIPSVDTIPKQFNAEVLNTGYHKHRVLSSKASGEPAVVLGASVHCAVREAIRAARIEFAGNNGSGSSLLTFQLDVPAPMTVVKELCGLDIVEKYLEDLSNRGAASGN*	MSGFHASQCGFCTPGMCMSIFSSLVNADKSKKPDPPKGFSKLSVSEAERSFSGNMCRCTGYRPIVDACKSFASDVDLEDLGLNIFWKKGDKHPDPTKLPSYTLGGGICTFPDFLKSEIKSSIDFNDASISSPREGWYCPKNIKQYYKLVNSGLFSESSVKVVVGNTSTGVYKDQDLYDKYIDIAGIPELSAIVRKDKGIEIGAATSISRTIEILNQESESTSSPNGSVVFRKLAEHMSKVASPFVRNTASIGGNIILAHKYPFRSDIATILLGAAATVNLQVSSKTLHVTLEQFLEQPPLGHNTLLLSIFIPHWASDCKKEHTLVFETYRAAPRPLGNAVSYVNSAFLGHVSLDKSSGDNILSNLHLAFGAYGTEHAIRARKVEEYLTGKILSASVVLEAIRLLRETIVPVEGTTHPEYRVSVAVGFLFSFLSPLCKGVIEPGKTLSISEDLVHTDNVHNMPLSSRRETLSGDEYKPVGDPIKKYKVELQASGEAIYVDDIPAPKNCLYGEFIYSTQPLANVKSIKFKPSLASKKILTVVSAKDIPTGGRNIGSTFLFGDEEPLFGDPIAEFAGQALGVVIAETQRYADMAAKQAVVEYTTDGLKAPILTVEQAVQNNSYFQVPPERAPKQVGDFSKGMAEADHKIMSEEVKLASQYYFYMETQTALAIPDEDNTMTVYSSSQFPELAQNVISKCLGIPFNNVRVITRRAGGGFGGKAVRSLHIATAAALCAHTLRRPVRMYLNRNTDMIMVGGRHPMKARYSVGFKSDGKITALHLDLLINAGISADASPVIPGTIISGLKKYNWGALSFDVKLCKTNNTSKSVMRAPGDTQGSFIAEAIIEHVAAILSLDANTVRQKNFHTYDSLVLFYPDSAGESSTYTLHSIFDRLASTSRYLQRVESIKKFNSTNKWRKRGISSVPLIFKVEPRPAPGRVSVLNDGSIVVEVGGVELGQGLWTKVQQMTAFALGQLWPKGCEGLLDRIRVLQSDTLNLIQGGLTAGSTTSESSCAATLQACNMLIERLKPVMERLQLQSDTVSWDTLISQASQENINLSASAYWVPEQDSNFYLNYGAGTSEVEVDLLTGAITIIRSDLIYDCGKSLNPAVDLGQIEGSFIQGIGFFIYEEHQTNSDGLVISNSTWDYKIPSVDTIPKQFNAEVLNTGYHKHRVLSSKASGEPAVVLGASVHCAVREAIRAARIEFAGNNGSGSSLLTFQLDVPAPMTVVKELCGLDIVEKYLEDLSNRGAASGN*
BIND.CM020527.1G2218.4	cellular organisms	4443	43.57	3213	42.89	1071	CM020527.1	10652266	10659893	+	rna-gnl|WGS:POTR|OsKitaake07g101800.1	cellular organisms	4765	44.95	4098	44.36	1366	7627	3149	1045	homologous	same	MSGFHASQCGFCTPGMCMSIFSSLVNADKSKKPDPPKGFSKLSVSEAERSFSGNMCRCTGYRPIVDACKSFASDVDLEDLGLNIFWKKGDKHPDPTKLPSYTLGGGICTFPDFLKSEIKSSIDFNDASISSPREGWYCPKNIKQYYKLVNSGLFSESSVKVVVGNTSTGVYKDQDLYDKYIDIAGIPELSAIVRKDKGIEIGAATSISRTIEILNQESESTSSPNGSVVFRKLAEHMSKVASPFVRNTASIGGNIILAHKYPFRSDIATILLGAAATVNLQVSSKTLHVTLEQFLEQPPLGHNTLLLSIFIPHWASDCKKEHTLVFETYRAAPRPLGNAVSYVNSAFLGHVSLDKSSGDNILSNLHLAFGAYGTEHAIRARKVEEYLTGKILSASVVLEAIRLLRETIVPVEGTTHPEYRVSVAVGFLFSFLSPLCKGVIEPGKTLSISEDLVHTDNVHNMPLSSRRETLSGDEYKPVGDPIKKYKVELQASGEAIYVDDIPAPKNCLYGEFIYSTQPLANVKSIKFKPSLASKKILTVVSAKDIPTGGRNIGSTFLFGDEEPLFGDPIAEFAGQALGVVIAETQRYADMAAKQAVVEYTTDGLKAPILTVEQAVQNNSYFQVPPERAPKQVGDFSKGMAEADHKIMSEEVKLASQYYFYMETQTALAIPDEDNTMTVYSSSQFPELAQNVISKCLGIPFNNVRVITRRAGGGFGGKAVRSLHIATAAALCAHTLRRPVRMYLNRNTDMIMVGGRHPMKARYSVGFKSDGKITALHLDLLINAGISADASPVIPGTIISGLKKYNWGALSFDVKLCKTNNTSKSVMRAPGDTQGSFIAEAIIEHVAAILSLDANTVRQKNFHTYDSLVLFYPDSAGESSTYTLHSIFDRLASTSRYLQRVESIKKFNSTNKWRKRGISSVPLIFKVEPRPAPGRVSVLNDGSIVVEVGGVELGQGLWTKVQQMTAFALGQLWPKGCEGLLDRIRVLQSDTLNLIQGGLTAGSTTSESSCAATLQACNMLIERLKPVMERLQLQSDTVSWDTLISQVKLVFYNFYLCRVKYPVCSCLSGKY*	MMMMKKKVVAPVERVVFALNGERQEVAAADVDPSTTLLEFIRTRTPFKGPKLGCGEGGCGACVILIAKYNPKTDEVTEFNASSCLTLLYSIHFCSIITTEGLGNTKDGFHAIQKRMSGFHASQCGFCTPGMCMSIFSSLVNADKSKKPDPPKGFSKLSVSEAERSFSGNMCRCTGYRPIVDACKSFASDVDLEDLGLNIFWKKGDKHPDPTKLPSYTLGGGICTFPDFLKSEIKSSIDFNDASISSPREGWYCPKNIKQYYKLVNSGLFSESSVKVVVGNTSTGVYKDQDLYDKYIDIAGIPELSAIVRKDKGIEIGAATSISRTIEILNQESESTSSPNGSVVFRKLAEHMSKVASPFVRNTASIGGNIILAHKYPFRSDIATILLGAAATVNLQVSSKTLHVTLEQFLEQPPLGHNTLLLSIFIPHWASDCKKEHTLVFETYRAAPRPLGNAVSYVNSAFLGHVSLDKSSGDNILSNLHLAFGAYGTEHAIRARKVEEYLTGKILSASVVLEAIRLLRETIVPVEGTTHPEYRVSVAVGFLFSFLSPLCKGVIEPGKTLSISEDLVHTDNVHNMPLSSRRETLSGDEYKPVGDPIKKYKVELQASGEAIYVDDIPAPKNCLYGEFIYSTQPLANVKSIKFKPSLASKKILTVVSAKDIPTGGRNIGSTFLFGDEEPLFGDPIAEFAGQALGVVIAETQRYADMAAKQAVVEYTTDGLKAPILTVEQAVQNNSYFQVPPERAPKQVGDFSKGMAEADHKIMSEEVKLASQYYFYMETQTALAIPDEDNTMTVYSSSQFPELAQNVISKCLGIPFNNVRVITRRAGGGFGGKAVRSLHIATAAALCAHTLRRPVRMYLNRNTDMIMVGGRHPMKARYSVGFKSDGKITALHLDLLINAGISADASPVIPGTIISGLKKYNWGALSFDVKLCKTNNTSKSVMRAPGDTQGSFIAEAIIEHVAAILSLDANTVRQKNFHTYDSLVLFYPDSAGESSTYTLHSIFDRLASTSRYLQRVESIKKFNSTNKWRKRGISSVPLIFKVEPRPAPGRVSVLNDGSIVVEVGGVELGQGLWTKVQQMTAFALGQLWPKGCEGLLDRIRVLQSDTLNLIQGGLTAGSTTSESSCAATLQACNMLIERLKPVMERLQLQSDTVSWDTLISQASQENINLSASAYWVPEQDSNFYLNYGAGTSEVEVDLLTGAITIIRSDLIYDCGKSLNPAVDLGQIEGSFIQGIGFFIYEEHQTNSDGLVISNSTWDYKIPSVDTIPKQFNAEVLNTGYHKHRVLSSKASGEPAVVLGASVHCAVREAIRAARIEFAGNNGSGSSLLTFQLDVPAPMTVVKELCGLDIVEKYLEDLSNRGAASGN*
BIND.CM020527.1G2218.4	cellular organisms	4443	43.57	3213	42.89	1071	CM020527.1	10652266	10659893	+	rna-gnl|WGS:POTR|OsKitaake07g101800.2	cellular organisms	4439	43.7	3753	43.59	1251	7627	3149	1045	homologous	same	MSGFHASQCGFCTPGMCMSIFSSLVNADKSKKPDPPKGFSKLSVSEAERSFSGNMCRCTGYRPIVDACKSFASDVDLEDLGLNIFWKKGDKHPDPTKLPSYTLGGGICTFPDFLKSEIKSSIDFNDASISSPREGWYCPKNIKQYYKLVNSGLFSESSVKVVVGNTSTGVYKDQDLYDKYIDIAGIPELSAIVRKDKGIEIGAATSISRTIEILNQESESTSSPNGSVVFRKLAEHMSKVASPFVRNTASIGGNIILAHKYPFRSDIATILLGAAATVNLQVSSKTLHVTLEQFLEQPPLGHNTLLLSIFIPHWASDCKKEHTLVFETYRAAPRPLGNAVSYVNSAFLGHVSLDKSSGDNILSNLHLAFGAYGTEHAIRARKVEEYLTGKILSASVVLEAIRLLRETIVPVEGTTHPEYRVSVAVGFLFSFLSPLCKGVIEPGKTLSISEDLVHTDNVHNMPLSSRRETLSGDEYKPVGDPIKKYKVELQASGEAIYVDDIPAPKNCLYGEFIYSTQPLANVKSIKFKPSLASKKILTVVSAKDIPTGGRNIGSTFLFGDEEPLFGDPIAEFAGQALGVVIAETQRYADMAAKQAVVEYTTDGLKAPILTVEQAVQNNSYFQVPPERAPKQVGDFSKGMAEADHKIMSEEVKLASQYYFYMETQTALAIPDEDNTMTVYSSSQFPELAQNVISKCLGIPFNNVRVITRRAGGGFGGKAVRSLHIATAAALCAHTLRRPVRMYLNRNTDMIMVGGRHPMKARYSVGFKSDGKITALHLDLLINAGISADASPVIPGTIISGLKKYNWGALSFDVKLCKTNNTSKSVMRAPGDTQGSFIAEAIIEHVAAILSLDANTVRQKNFHTYDSLVLFYPDSAGESSTYTLHSIFDRLASTSRYLQRVESIKKFNSTNKWRKRGISSVPLIFKVEPRPAPGRVSVLNDGSIVVEVGGVELGQGLWTKVQQMTAFALGQLWPKGCEGLLDRIRVLQSDTLNLIQGGLTAGSTTSESSCAATLQACNMLIERLKPVMERLQLQSDTVSWDTLISQVKLVFYNFYLCRVKYPVCSCLSGKY*	MSGFHASQCGFCTPGMCMSIFSSLVNADKSKKPDPPKGFSKLSVSEAERSFSGNMCRCTGYRPIVDACKSFASDVDLEDLGLNIFWKKGDKHPDPTKLPSYTLGGGICTFPDFLKSEIKSSIDFNDASISSPREGWYCPKNIKQYYKLVNSGLFSESSVKVVVGNTSTGVYKDQDLYDKYIDIAGIPELSAIVRKDKGIEIGAATSISRTIEILNQESESTSSPNGSVVFRKLAEHMSKVASPFVRNTASIGGNIILAHKYPFRSDIATILLGAAATVNLQVSSKTLHVTLEQFLEQPPLGHNTLLLSIFIPHWASDCKKEHTLVFETYRAAPRPLGNAVSYVNSAFLGHVSLDKSSGDNILSNLHLAFGAYGTEHAIRARKVEEYLTGKILSASVVLEAIRLLRETIVPVEGTTHPEYRVSVAVGFLFSFLSPLCKGVIEPGKTLSISEDLVHTDNVHNMPLSSRRETLSGDEYKPVGDPIKKYKVELQASGEAIYVDDIPAPKNCLYGEFIYSTQPLANVKSIKFKPSLASKKILTVVSAKDIPTGGRNIGSTFLFGDEEPLFGDPIAEFAGQALGVVIAETQRYADMAAKQAVVEYTTDGLKAPILTVEQAVQNNSYFQVPPERAPKQVGDFSKGMAEADHKIMSEEVKLASQYYFYMETQTALAIPDEDNTMTVYSSSQFPELAQNVISKCLGIPFNNVRVITRRAGGGFGGKAVRSLHIATAAALCAHTLRRPVRMYLNRNTDMIMVGGRHPMKARYSVGFKSDGKITALHLDLLINAGISADASPVIPGTIISGLKKYNWGALSFDVKLCKTNNTSKSVMRAPGDTQGSFIAEAIIEHVAAILSLDANTVRQKNFHTYDSLVLFYPDSAGESSTYTLHSIFDRLASTSRYLQRVESIKKFNSTNKWRKRGISSVPLIFKVEPRPAPGRVSVLNDGSIVVEVGGVELGQGLWTKVQQMTAFALGQLWPKGCEGLLDRIRVLQSDTLNLIQGGLTAGSTTSESSCAATLQACNMLIERLKPVMERLQLQSDTVSWDTLISQASQENINLSASAYWVPEQDSNFYLNYGAGTSEVEVDLLTGAITIIRSDLIYDCGKSLNPAVDLGQIEGSFIQGIGFFIYEEHQTNSDGLVISNSTWDYKIPSVDTIPKQFNAEVLNTGYHKHRVLSSKASGEPAVVLGASVHCAVREAIRAARIEFAGNNGSGSSLLTFQLDVPAPMTVVKELCGLDIVEKYLEDLSNRGAASGN*
BIND.CM020527.1G2220.1	cellular organisms	3967	44.52	3591	44.03	1197	CM020527.1	10670470	10687872	+	rna-gnl|WGS:POTR|OsKitaake07g101900.1	cellular organisms	4529	44.12	3807	44.18	1269	17316	3560	1191	homologous	same	MEGEKTTMTKVVAPVERVVFELNGERQEVAAADVEPSTTLLEFIRTRTPFRGPKLGCGEGGCGACVILIAKYNPKTDEVTEFNVNSCLTLLYSIHFCSIITTEGLGNTKDGFHSIQKRMSGFHASQCGFCTPGMCMSIFSSLVNADKSKKPAPPKGFSKLSISEAERSFSGNMCRCTGYRPIVDACKSFESDVDLEDLGLNIFWKKGDKHPDPTKLPSYTLGGGICTFPDFLKSEIKSSLDFNDASISGPREGWYCPKSIKQYYKLVNSGLFSESSVKVVVGNTSTGVYKDQDLYDKYIDIAGIPELSAIVRKDKGIEIGAATSISRTIEILNQESELTSSPNGSVVFRKLAEHMSKVASPFVRNTASIGGNIILAHKYPFRSDIATILLGAAATVNLQVSSKTLHVNLEQFLEQPPLDHSTLLLSIFIPHWASDCKKEHTLVFETYRAAPRPLGNAVSYVNSAFLGHVSLDKSSGDNILSNLHLAFGAYGTKHAIRARKVEEYLTGKILSASVVLEAIRLLRETIVPVEGTTHPEYRVSVAVGFLFSFLSPLCKGVIESGKTLSISEDLVDTDNVHNKPLSSRRETLSDDEYTPVGDPIKKYKVEVQASGEAIYVDDIPAPKNCLYGEFIYSTQPLANVKSIKFKPSLASKKIITVVSAKDIPTGGRNIGSTFWFGDEEPLFGDPIAEFAGQVLGVVIAETQPYADMAAKQAVVEYTTDGLKAPILTVEQAVQSNSYFQVPPERAPKQVGDFSNGMAEADHKIMSEEVKLSSQYYFYMETQTALAIPDEDNTMTVYSSSQFSELAQNVISKCLGIPFNNVRVITRRAGGGFGGKIATAAALCAHMLRRPVRMYLNRNTDMIMVGGRHPMKARYSVGFKPDGKITALHLDLLINAGISADASPIIPGTIISGLKKYNWGALSFDVKLCKTNNTSKSVMRAPGETQGSLIAEAIIEHVAAVLSLDANTVRQKNFHSYDSLVLFYPESAGESSTYTLHSIFDRLASTSSYLKRAESIKKFNSCNKWRKRGISSVPLILKVRVRPAPGRVSVLSDGSIVIEVGGIELGQGLWTKVQQMAVYALGQLWPNGCEGLLDRIRVLQSDTLNLIQGGVTAGSTTSESSCAATLQACNMLVERLKPVLDRLQLQSGIVSWDTLISQASQENVNLSASAYWVPDQDSKFYLNYGAGTSEVEIDLLT*	MEGEKTTMTKVVAPVERVVFELNGERQEVAAADVEPSTTLLEFIRTRTPFRGPKLGCGEGGCGACVILIAKYNPKTDEVTEFNVNSCLTLLYSIHFCSIITTEGLGNTKDGFHSIQKRMSGFHASQCGFCTPGMCMSIFSSLVNADKSKKPAPPKGFSKLSISEAERSFSGNMCRCTGYRPIVDACKSFESDVDLEDLGLNIFWKKGDKHPDPTKLPSYTLGGGICTFPDFLKSEIKSSLDFNDASISGPREGWYCPKSIKQYYKLVNSGLFSESSVKVVVGNTSTGVYKDQDLYDKYIDIAGIPELSAIVRKDKGIEIGAATSISRTIEILNQESELTSSPNGSVVFRKLAEHMSKVASPFVRNTASIGGNIILAHKYPFRSDIATILLGAAATVNLQVSSKTLHVNLEQFLEQPPLDHSTLLLSIFIPHWASDCKKEHTLVFETYRAAPRPLGNAVSYVNSAFLGHVSLDKSSGDNILSNLHLAFGAYGTKHAIRARKVEEYLTGKILSASVVLEAIRLLRETIVPVEGTTHPEYRVSVAVGFLFSFLSPLCKGVIESGKTLSISEDLVDTDNVHNKPLSSRRETLSDDEYTPVGDPIKKYKVEVQASGEAIYVDDIPAPKNCLYGEFIYSTQPLANVKSIKFKPSLASKKIITVVSAKDIPTGGRNIGSTFWFGDEEPLFGDPIAEFAGQVLGVVIAETQPYADMAAKQAVVEYTTDGLKAPILTVEQAVQSNSYFQVPPERAPKQVGDFSNGMAEADHKIMSEEVKLSSQYYFYMETQTALAIPDEDNTMTVYSSSQFSELAQNVISKCLGIPFNNVRVITRRAGGGFGGKIATAAALCAHMLRRPVRMYLNRNTDMIMVGGRHPMKARYSVGFKPDGKITALHLDLLINAGISADASPIIPGTIISGLKKYNWGALSFDVKLCKTNNTSKSVMRAPGETQGSLIAEAIIEHVAAVLSLDANTVRQKNFHSYDSLVLFYPESAGESSTYTLHSIFDRLASTSSYLKRAESIKKFNSCNKWRKRGISSVPLILKVRVRPAPGRVSVLSDGSIVIEVGGIELGQGLWTKVQQMAVYALGQLWPNGCEGLLDRIRVLQSDTLNLIQGGVTAGSTTSESSCAATLQACNMLVERLKPVLDRLQLQSGIVSWDTLISQASQENVNLSASAYWVPDQDSKFYLNYGAGTSEIEGSFIQGIGFFIYEEHQTNSDGLVISNSTWDYKIPSVDTIPKQFNLEVLNTGYHRTVCFLQKLLGNLPWFLEHLCIVR*
BIND.CM020527.1G2220.2	cellular organisms	4748	43.79	3672	43.82	1224	CM020527.1	10670470	10689048	+	rna-gnl|WGS:POTR|OsKitaake07g101900.1	cellular organisms	4529	44.12	3807	44.18	1269	18492	3560	1206	homologous	same	MEGEKTTMTKVVAPVERVVFELNGERQEVAAADVEPSTTLLEFIRTRTPFRGPKLGCGEGGCGACVILIAKYNPKTDEVTEFNVNSCLTLLYSIHFCSIITTEGLGNTKDGFHSIQKRMSGFHASQCGFCTPGMCMSIFSSLVNADKSKKPAPPKGFSKLSISEAERSFSGNMCRCTGYRPIVDACKSFESDVDLEDLGLNIFWKKGDKHPDPTKLPSYTLGGGICTFPDFLKSEIKSSLDFNDASISGPREGWYCPKSIKQYYKLVNSGLFSESSVKVVVGNTSTGVYKDQDLYDKYIDIAGIPELSAIVRKDKGIEIGAATSISRTIEILNQESELTSSPNGSVVFRKLAEHMSKVASPFVRNTASIGGNIILAHKYPFRSDIATILLGAAATVNLQVSSKTLHVNLEQFLEQPPLDHSTLLLSIFIPHWASDCKKEHTLVFETYRAAPRPLGNAVSYVNSAFLGHVSLDKSSGDNILSNLHLAFGAYGTKHAIRARKVEEYLTGKILSASVVLEAIRLLRETIVPVEGTTHPEYRVSVAVGFLFSFLSPLCKGVIESGKTLSISEDLVDTDNVHNKPLSSRRETLSDDEYTPVGDPIKKYKVEVQASGEAIYVDDIPAPKNCLYGEFIYSTQPLANVKSIKFKPSLASKKIITVVSAKDIPTGGRNIGSTFWFGDEEPLFGDPIAEFAGQVLGVVIAETQPYADMAAKQAVVEYTTDGLKAPILTVEQAVQSNSYFQVPPERAPKQVGDFSNGMAEADHKIMSEEVKLSSQYYFYMETQTALAIPDEDNTMTVYSSSQFSELAQNVISKCLGIPFNNVRVITRRAGGGFGGKIATAAALCAHMLRRPVRMYLNRNTDMIMVGGRHPMKARYSVGFKPDGKITALHLDLLINAGISADASPIIPGTIISGLKKYNWGALSFDVKLCKTNNTSKSVMRAPGETQGSLIAEAIIEHVAAVLSLDANTVRQKNFHSYDSLVLFYPESAGESSTYTLHSIFDRLASTSSYLKRAESIKKFNSCNKWRKRGISSVPLILKVRVRPAPGRVSVLSDGSIVIEVGGIELGQGLWTKVQQMAVYALGQLWPNGCEGLLDRIRVLQSDTLNLIQGGVTAGSTTSESSCAATLQACNMLVERLKPVLDRLQLQSGIVSWDTLISQASQENVNLSASAYWVPDQDSKFYLNYGAGTSEVRSSVMVEFSIPFYVENFLECRLRLIFLLEQLPY*	MEGEKTTMTKVVAPVERVVFELNGERQEVAAADVEPSTTLLEFIRTRTPFRGPKLGCGEGGCGACVILIAKYNPKTDEVTEFNVNSCLTLLYSIHFCSIITTEGLGNTKDGFHSIQKRMSGFHASQCGFCTPGMCMSIFSSLVNADKSKKPAPPKGFSKLSISEAERSFSGNMCRCTGYRPIVDACKSFESDVDLEDLGLNIFWKKGDKHPDPTKLPSYTLGGGICTFPDFLKSEIKSSLDFNDASISGPREGWYCPKSIKQYYKLVNSGLFSESSVKVVVGNTSTGVYKDQDLYDKYIDIAGIPELSAIVRKDKGIEIGAATSISRTIEILNQESELTSSPNGSVVFRKLAEHMSKVASPFVRNTASIGGNIILAHKYPFRSDIATILLGAAATVNLQVSSKTLHVNLEQFLEQPPLDHSTLLLSIFIPHWASDCKKEHTLVFETYRAAPRPLGNAVSYVNSAFLGHVSLDKSSGDNILSNLHLAFGAYGTKHAIRARKVEEYLTGKILSASVVLEAIRLLRETIVPVEGTTHPEYRVSVAVGFLFSFLSPLCKGVIESGKTLSISEDLVDTDNVHNKPLSSRRETLSDDEYTPVGDPIKKYKVEVQASGEAIYVDDIPAPKNCLYGEFIYSTQPLANVKSIKFKPSLASKKIITVVSAKDIPTGGRNIGSTFWFGDEEPLFGDPIAEFAGQVLGVVIAETQPYADMAAKQAVVEYTTDGLKAPILTVEQAVQSNSYFQVPPERAPKQVGDFSNGMAEADHKIMSEEVKLSSQYYFYMETQTALAIPDEDNTMTVYSSSQFSELAQNVISKCLGIPFNNVRVITRRAGGGFGGKIATAAALCAHMLRRPVRMYLNRNTDMIMVGGRHPMKARYSVGFKPDGKITALHLDLLINAGISADASPIIPGTIISGLKKYNWGALSFDVKLCKTNNTSKSVMRAPGETQGSLIAEAIIEHVAAVLSLDANTVRQKNFHSYDSLVLFYPESAGESSTYTLHSIFDRLASTSSYLKRAESIKKFNSCNKWRKRGISSVPLILKVRVRPAPGRVSVLSDGSIVIEVGGIELGQGLWTKVQQMAVYALGQLWPNGCEGLLDRIRVLQSDTLNLIQGGVTAGSTTSESSCAATLQACNMLVERLKPVLDRLQLQSGIVSWDTLISQASQENVNLSASAYWVPDQDSKFYLNYGAGTSEIEGSFIQGIGFFIYEEHQTNSDGLVISNSTWDYKIPSVDTIPKQFNLEVLNTGYHRTVCFLQKLLGNLPWFLEHLCIVR*
BIND.CM020527.1G2220.3	cellular organisms	4667	43.9	3591	43.97	1197	CM020527.1	10670470	10689048	+	rna-gnl|WGS:POTR|OsKitaake07g101900.1	cellular organisms	4529	44.12	3807	44.18	1269	18492	3460	1212	homologous	same	MEGEKTTMTKVVAPVERVVFELNGERQEVAAADVEPSTTLLEFIRTRTPFRGPKLGCGEGGCGACVILIAKYNPKTDEVTEFNKRMSGFHASQCGFCTPGMCMSIFSSLVNADKSKKPAPPKGFSKLSISEAERSFSGNMCRCTGYRPIVDACKSFESDVDLEDLGLNIFWKKGDKHPDPTKLPSYTLGGGICTFPDFLKSEIKSSLDFNDASISGPREGWYCPKSIKQYYKLVNSGLFSESSVKVVVGNTSTGVYKDQDLYDKYIDIAGIPELSAIVRKDKGIEIGAATSISRTIEILNQESELTSSPNGSVVFRKLAEHMSKVASPFVRNTASIGGNIILAHKYPFRSDIATILLGAAATVNLQVSSKTLHVNLEQFLEQPPLDHSTLLLSIFIPHWASDCKKEHTLVFETYRAAPRPLGNAVSYVNSAFLGHVSLDKSSGDNILSNLHLAFGAYGTKHAIRARKVEEYLTGKILSASVVLEAIRLLRETIVPVEGTTHPEYRVSVAVGFLFSFLSPLCKGVIESGKTLSISEDLVDTDNVHNKPLSSRRETLSDDEYTPVGDPIKKYKVEVQASGEAIYVDDIPAPKNCLYGEFIYSTQPLANVKSIKFKPSLASKKIITVVSAKDIPTGGRNIGSTFWFGDEEPLFGDPIAEFAGQVLGVVIAETQPYADMAAKQAVVEYTTDGLKAPILTVEQAVQSNSYFQVPPERAPKQVGDFSNGMAEADHKIMSEEVKLSSQYYFYMETQTALAIPDEDNTMTVYSSSQFSELAQNVISKCLGIPFNNVRVITRRAGGGFGGKVVRSLHIATAAALCAHMLRRPVRMYLNRNTDMIMVGGRHPMKARYSVGFKPDGKITALHLDLLINAGISADASPIIPGTIISGLKKYNWGALSFDVKLCKTNNTSKSVMRAPGETQGSLIAEAIIEHVAAVLSLDANTVRQKNFHSYDSLVLFYPESAGESSTYTLHSIFDRLASTSSYLKRAESIKKFNSCNKWRKRGISSVPLILKVRVRPAPGRVSVLSDGSIVIEVGGIELGQGLWTKVQQMAVYALGQLWPNGCEGLLDRIRVLQSDTLNLIQGGVTAGSTTSESSCAATLQACNMLVERLKPVLDRLQLQSGIVSWDTLISQASQENVNLSASAYWVPDQDSKFYLNYGAGTSEVRSSVMVEFSIPFYVENFLECRLRLIFLLEQLPY*	MEGEKTTMTKVVAPVERVVFELNGERQEVAAADVEPSTTLLEFIRTRTPFRGPKLGCGEGGCGACVILIAKYNPKTDEVTEFNVNSCLTLLYSIHFCSIITTEGLGNTKDGFHSIQKRMSGFHASQCGFCTPGMCMSIFSSLVNADKSKKPAPPKGFSKLSISEAERSFSGNMCRCTGYRPIVDACKSFESDVDLEDLGLNIFWKKGDKHPDPTKLPSYTLGGGICTFPDFLKSEIKSSLDFNDASISGPREGWYCPKSIKQYYKLVNSGLFSESSVKVVVGNTSTGVYKDQDLYDKYIDIAGIPELSAIVRKDKGIEIGAATSISRTIEILNQESELTSSPNGSVVFRKLAEHMSKVASPFVRNTASIGGNIILAHKYPFRSDIATILLGAAATVNLQVSSKTLHVNLEQFLEQPPLDHSTLLLSIFIPHWASDCKKEHTLVFETYRAAPRPLGNAVSYVNSAFLGHVSLDKSSGDNILSNLHLAFGAYGTKHAIRARKVEEYLTGKILSASVVLEAIRLLRETIVPVEGTTHPEYRVSVAVGFLFSFLSPLCKGVIESGKTLSISEDLVDTDNVHNKPLSSRRETLSDDEYTPVGDPIKKYKVEVQASGEAIYVDDIPAPKNCLYGEFIYSTQPLANVKSIKFKPSLASKKIITVVSAKDIPTGGRNIGSTFWFGDEEPLFGDPIAEFAGQVLGVVIAETQPYADMAAKQAVVEYTTDGLKAPILTVEQAVQSNSYFQVPPERAPKQVGDFSNGMAEADHKIMSEEVKLSSQYYFYMETQTALAIPDEDNTMTVYSSSQFSELAQNVISKCLGIPFNNVRVITRRAGGGFGGKIATAAALCAHMLRRPVRMYLNRNTDMIMVGGRHPMKARYSVGFKPDGKITALHLDLLINAGISADASPIIPGTIISGLKKYNWGALSFDVKLCKTNNTSKSVMRAPGETQGSLIAEAIIEHVAAVLSLDANTVRQKNFHSYDSLVLFYPESAGESSTYTLHSIFDRLASTSSYLKRAESIKKFNSCNKWRKRGISSVPLILKVRVRPAPGRVSVLSDGSIVIEVGGIELGQGLWTKVQQMAVYALGQLWPNGCEGLLDRIRVLQSDTLNLIQGGVTAGSTTSESSCAATLQACNMLVERLKPVLDRLQLQSGIVSWDTLISQASQENVNLSASAYWVPDQDSKFYLNYGAGTSEIEGSFIQGIGFFIYEEHQTNSDGLVISNSTWDYKIPSVDTIPKQFNLEVLNTGYHRTVCFLQKLLGNLPWFLEHLCIVR*
BIND.CM020527.1G223.1	cellular organisms	2397	58.82	1638	65.81	546	CM020527.1	1126021	1129107	+	rna-gnl|WGS:POTR|OsKitaake07g014700.1	cellular organisms	2360	59.32	1638	65.81	546	3031	1634	526	identical	same	MAPPPAAAAALAACILAVAATLAGADDPYRFFTWNVTYGSINPLGSTPQQGILINGQFPGPRIDCVTNDNIIVNVFNNLDEPFLLTWNGIKQRKNSWQDGVLGTNCPIPPGANYTYKFQAKDQIGTFVYFPSVAMHRAAGGFGALNVYQRPAIPVPYPPPAGDFTLLVGDWYKAGHKQLRQALDAGGGGALPPPDALLINGMPSAAAFVGDQGRTYLFRVSNVGVKTSVNVRIQGHSLRLVEVEGTHPVQNVYDSLDVHVGQSVAFLVTLDKAAQDYAVVASARFSPGASPLMATGTLHYSSAVSRAPGPLPAPPPEQAEWSMNQARSFRWNLTASAARPNPQGSFHYGTIATSRTLVLANSAPVLAGQRRYAVNGVSFVVPDTPLKLVDNYNIANVIGWDSVPARPDGAAPRSGTPVVRLNLHEFIEVVFQNTENELQSWHLDGYDFWVVGYGNGQWTENQRTTYNLVDAQARHTVQVYPNGWSAILVSLDNQGMWNLRSANWDRQYLGQQLYMRVWTPQQSFSNEYSIPTNAILCGRAAGLGH*	MAPPPAAAAALAACILAVAATLAGADDPYRFFTWNVTYGSINPLGSTPQQGILINGQFPGPRIDCVTNDNIIVNVFNNLDEPFLLTWNGIKQRKNSWQDGVLGTNCPIPPGANYTYKFQAKDQIGTFVYFPSVAMHRAAGGFGALNVYQRPAIPVPYPPPAGDFTLLVGDWYKAGHKQLRQALDAGGGGALPPPDALLINGMPSAAAFVGDQGRTYLFRVSNVGVKTSVNVRIQGHSLRLVEVEGTHPVQNVYDSLDVHVGQSVAFLVTLDKAAQDYAVVASARFSPGASPLMATGTLHYSSAVSRAPGPLPAPPPEQAEWSMNQARSFRWNLTASAARPNPQGSFHYGTIATSRTLVLANSAPVLAGQRRYAVNGVSFVVPDTPLKLVDNYNIANVIGWDSVPARPDGAAPRSGTPVVRLNLHEFIEVVFQNTENELQSWHLDGYDFWVVGYGNGQWTENQRTTYNLVDAQARHTVQVYPNGWSAILVSLDNQGMWNLRSANWDRQYLGQQLYMRVWTPQQSFSNEYSIPTNAILCGRAAGLGH*
BIND.CM020527.1G2231.1	cellular organisms	2310	42.03	1221	42.83	407	CM020527.1	10727158	10729549	-	rna-gnl|WGS:POTR|OsKitaake07g102100.1	cellular organisms	2354	42.06	2010	43.68	670	2353	1220	407	homologous	same	MNSPAPAIDISRLPKLPRLGPKPRSKTLDITLPIATAIFVLAAGTVVVLLVRRRLRYMELQEDWEVDFGPHRFSFKDMYHATEGFNKNNLLGVGGFGKVYKGVLQKSKVPVAIKRVSHESTQGMKKFIAEVVSIGKLRHRNLVPLLGYCRRKGQLLLVYDYMSNGSLNKYLYPEDGKPSLNWAERFHVIKGVAFGLLYLHEKWEKVVIHRDIKPSNVLLDSEMNGKLGDFGLSRLYDHGTDPQTTHMVGTMGYLAPELVRTGRASTSTDVFAFGIFLLEVTCGQRPIKKDSQGNQHSLFDWVLQFLHNSSLIEAMDSRLQADFNIDEVCLVLKLGLLCSHPFTNARPSMQQVMEYLEGDTPIPEISSRHFSFTMQALMQSKGFESPDMLCPQFTSIGTFSELSGGR*	MSWTKPMSSLLCTILSLVLILEAFTTSHGEFVYHGFSGVNLTLDGNAMVTPDGILELTNDTINLGHAFYPTPQNFRKFSNSTVQSFSLSFVFAILSVHDDISADGMAFFVAPSKNLSNTWAQYIGLLNSRNDGNRSNHMFAVELDTTQNDEFKDIDNNHVGININSLISLQAHHTGYYDDKSGFFNNLTLISGKAMQVWADYDGESAQINVTLAHLGAPKSVRPLLSSSYNFSDVLRDQSYIGFSATTGAISTRHCVLGWSFAMNSPAPAIDISRLPKLPRLGPKPRSKTLDITLPIATAIFVLAAGTVVVLLVRRRLRYMELQEDWEVDFGPHRFSFKDMYHATEGFNKNNLLGVGGFGKVYKGVLQKSKVPVAIKRVSHESTQGMKKFIAEVVSIGKLRHRNLVPLLGYCRRKGQLLLVYDYMSNGSLNKYLYPEDGKPSLNWAERFHVIKGVAFGLLYLHEKWEKVVIHRDIKPSNVLLDSEMNGKLGDFGLSRLYDHGTDPQTTHMVGTMGYLAPELVRTGRASTSTDVFAFGIFLLEVTCGQRPIKKDSQGNQHSLFDWVLQFLHNSSLIEAMDSRLQADFNIDEVCLVLKLGLLCSHPFTNARPSMQQVMEYLEGDTPIPEISSRHFSFTMQALMQSKGFESPDMLCPQFTSIGTFSELSGGR*
BIND.CM020527.1G2234.1	cellular organisms	2031	51.45	2031	51.45	677	CM020527.1	10734189	10747122	-	rna-gnl|WGS:POTR|OsKitaake07g102200.1	cellular organisms	2311	45.26	2010	46.82	670	1160	822	243	homologous	same	MLHFKTAGKKRKEKSIQIGEAQRRPSARRRRRRRLAQSSSITAGRLNYRRSTRRASAPWSDPASRTRGQQLADPGSRTRGQRRGGAFEDDVAEALRLCRTGRRRRCLHLPLGAHGEVNTVAIIFLALQKPWKGRPLPNTQVVPTVINGGILALYFVLWGKGLLACGPLVALLAEYAGAVLGVLSAALYGRKVNIWKKIGGLAAMLVAYYLLGNGWATRTHSPLYSFGSESLEKGTQVIGMKEMVVPLTAGILSALRRVLARRVSLKNQLKRRLHAINVASATCFLFPFAMWDTILGSASDSIVKLQFPSWAYLSTVLFGMVLIFYVDNVAEEKLHLVFSSPRHLMVSTVILGFGIFEATSLERSKKTKSIKSGYNMRTCILLHISNLWFQSTFLRLQPQIALGGLLELTNGTVQQKGHAFYPVPLRFVRSPNGSVLSFSASFVFAILSVYTDLSAHGMAFVIVPSMNFSAALPGQFLGLANIQSNGNSSNHFFAVELDTIQNKEFGDINANHAGVNMNGLRSEQSYYAGYYDDKDGNFHNLSLISREAMQVWVDYDSNNTQITVAMAPIKVARPMKPLFTASYNLTSVITDVAYVGFSSATGTINVRHCVLDWSFAINSPASAINLGKLPKLPRMGPKPRSKNCAKIGRLSLDRTGSLIRICIMQLKDSRMRICWV*	MSSSTLVLLQLLYLISLILPAFSANDDNQFAYSGFSGANLTMDGATITSGGLLELTNGTVQQKGHAFYPVPLRFVRSPNGSVLSFSASFVFAILSVYTDLSAHGMAFVIVPSMNFSAALPGQFLGLANIQSNGNSSNHFFAVELDTIQNKEFGDINANHAGVNMNGLRSEQSYYAGYYDDKDGNFHNLSLISREAMQVWVDYDSNNTQITVAMAPIKVARPMKPLFTASYNLTSVITDVAYVGFSSATGTINVRHCVLDWSFAINSPASAINLGKLPKLPRMGPKPRSKVLEIVLPVATASFVLTVGIIGLVLIRRHMRYTELREDWEVEFGPHRFSYKDLYHATEGFKNENLLGVGGFGRVYKGTLPVSKLEIAVKRVCHESRQGMKEFVAEIVSIGRLQHHNLVQLLGYCRRRGELFLVYDYMPNGSVDKYIHSIEGKTILTWAQRWHIIKGIASCLVYLHEEWEKAVIHRDIKASNVLLDGDMNGRLGDFGLARLYDHDDDPQTTHVVGTIGYLAPELGHTSKATPLTDVFAFGMFVLEVACGQRPINQSSLDSQTMLVDWVLEQWNKGSLVSTVDSRLEGNYNVREAVLAINLGLLCSHPFANARPSMRQVIHYLDGSIPLPEMSPTDLSYHMMTIMQNEGFDEYIMTSSSMVSNGTASAISNGR*
BIND.CM020527.1G2234.1	cellular organisms	2031	51.45	2031	51.45	677	CM020527.1	10734189	10747122	-	rna-gnl|WGS:POTR|OsKitaake07g102300.1	Streptophyta	2083	46.47	1098	46.08	366	7489	825	270	homologous	same	MLHFKTAGKKRKEKSIQIGEAQRRPSARRRRRRRLAQSSSITAGRLNYRRSTRRASAPWSDPASRTRGQQLADPGSRTRGQRRGGAFEDDVAEALRLCRTGRRRRCLHLPLGAHGEVNTVAIIFLALQKPWKGRPLPNTQVVPTVINGGILALYFVLWGKGLLACGPLVALLAEYAGAVLGVLSAALYGRKVNIWKKIGGLAAMLVAYYLLGNGWATRTHSPLYSFGSESLEKGTQVIGMKEMVVPLTAGILSALRRVLARRVSLKNQLKRRLHAINVASATCFLFPFAMWDTILGSASDSIVKLQFPSWAYLSTVLFGMVLIFYVDNVAEEKLHLVFSSPRHLMVSTVILGFGIFEATSLERSKKTKSIKSGYNMRTCILLHISNLWFQSTFLRLQPQIALGGLLELTNGTVQQKGHAFYPVPLRFVRSPNGSVLSFSASFVFAILSVYTDLSAHGMAFVIVPSMNFSAALPGQFLGLANIQSNGNSSNHFFAVELDTIQNKEFGDINANHAGVNMNGLRSEQSYYAGYYDDKDGNFHNLSLISREAMQVWVDYDSNNTQITVAMAPIKVARPMKPLFTASYNLTSVITDVAYVGFSSATGTINVRHCVLDWSFAINSPASAINLGKLPKLPRMGPKPRSKNCAKIGRLSLDRTGSLIRICIMQLKDSRMRICWV*	MMSPRPSASAAPEGGGGASTSRSVPTARSTPLQVIHILGNFARIWSVYSLYNYLSSSGDSMVGFIFSCLVPASVIFLALQKPWKGRPLPNTQVVPTVINGGILALYFVLWGKGLLACGPLVALLAEYAGAVLGVLSAALYGRKVNIWKKIGGLAAMLVAYYLLGNGWATRTHSPLYSFGSESLEKGTQVIGMKEMVVPLTAGILSALRRVLARRVSLKNQLKRRLHAINVASATCFLFPFAMWDTILGSASDSIVKLQFPSWAYLSTVLFGMVLIFYVDNVAEEKLHLVFSSPRHLMVSTGCIIVLEILYKMDFSLLGFLLCSVILGFGIFEATSLERSKKSPLEAHELSNGSFHNQLPISALPS*
BIND.CM020527.1G2234.1	cellular organisms	2031	51.45	2031	51.45	677	CM020527.1	10734189	10747122	-	rna-gnl|WGS:POTR|OsKitaake07g102300.2	Streptophyta	1987	47.11	780	42.05	260	7689	631	226	homologous	same	MLHFKTAGKKRKEKSIQIGEAQRRPSARRRRRRRLAQSSSITAGRLNYRRSTRRASAPWSDPASRTRGQQLADPGSRTRGQRRGGAFEDDVAEALRLCRTGRRRRCLHLPLGAHGEVNTVAIIFLALQKPWKGRPLPNTQVVPTVINGGILALYFVLWGKGLLACGPLVALLAEYAGAVLGVLSAALYGRKVNIWKKIGGLAAMLVAYYLLGNGWATRTHSPLYSFGSESLEKGTQVIGMKEMVVPLTAGILSALRRVLARRVSLKNQLKRRLHAINVASATCFLFPFAMWDTILGSASDSIVKLQFPSWAYLSTVLFGMVLIFYVDNVAEEKLHLVFSSPRHLMVSTVILGFGIFEATSLERSKKTKSIKSGYNMRTCILLHISNLWFQSTFLRLQPQIALGGLLELTNGTVQQKGHAFYPVPLRFVRSPNGSVLSFSASFVFAILSVYTDLSAHGMAFVIVPSMNFSAALPGQFLGLANIQSNGNSSNHFFAVELDTIQNKEFGDINANHAGVNMNGLRSEQSYYAGYYDDKDGNFHNLSLISREAMQVWVDYDSNNTQITVAMAPIKVARPMKPLFTASYNLTSVITDVAYVGFSSATGTINVRHCVLDWSFAINSPASAINLGKLPKLPRMGPKPRSKNCAKIGRLSLDRTGSLIRICIMQLKDSRMRICWV*	MEEFWHCTSCCGVKDFLLADHLCAVLGVLSAALYGRKVNIWKKIGGLAAMLVAYYLLGNGWATRTHSPLYSFGSESLEKGTQVIGMKEMVVPLTAGILSALRRVLARRVSLKNQLKRRLHAINVASATCFLFPFAMWDTILGSASDSIVKLQFPSWAYLSTVLFGMVLIFYVDNVAEEKLHLVFSSPRHLMVSTGCIIVLEILYKMDFSLLGFLLCSVILGFGIFEATSLERSKKSPLEAHELSNGSFHNQLPISALPS*
BIND.CM020527.1G2234.1	cellular organisms	2031	51.45	2031	51.45	677	CM020527.1	10734189	10747122	-	rna-gnl|WGS:POTR|OsKitaake07g102300.3	Streptophyta	2010	47.36	1098	46.08	366	7689	825	270	homologous	same	MLHFKTAGKKRKEKSIQIGEAQRRPSARRRRRRRLAQSSSITAGRLNYRRSTRRASAPWSDPASRTRGQQLADPGSRTRGQRRGGAFEDDVAEALRLCRTGRRRRCLHLPLGAHGEVNTVAIIFLALQKPWKGRPLPNTQVVPTVINGGILALYFVLWGKGLLACGPLVALLAEYAGAVLGVLSAALYGRKVNIWKKIGGLAAMLVAYYLLGNGWATRTHSPLYSFGSESLEKGTQVIGMKEMVVPLTAGILSALRRVLARRVSLKNQLKRRLHAINVASATCFLFPFAMWDTILGSASDSIVKLQFPSWAYLSTVLFGMVLIFYVDNVAEEKLHLVFSSPRHLMVSTVILGFGIFEATSLERSKKTKSIKSGYNMRTCILLHISNLWFQSTFLRLQPQIALGGLLELTNGTVQQKGHAFYPVPLRFVRSPNGSVLSFSASFVFAILSVYTDLSAHGMAFVIVPSMNFSAALPGQFLGLANIQSNGNSSNHFFAVELDTIQNKEFGDINANHAGVNMNGLRSEQSYYAGYYDDKDGNFHNLSLISREAMQVWVDYDSNNTQITVAMAPIKVARPMKPLFTASYNLTSVITDVAYVGFSSATGTINVRHCVLDWSFAINSPASAINLGKLPKLPRMGPKPRSKNCAKIGRLSLDRTGSLIRICIMQLKDSRMRICWV*	MMSPRPSASAAPEGGGGASTSRSVPTARSTPLQVIHILGNFARIWSVYSLYNYLSSSGDSMVGFIFSCLVPASVIFLALQKPWKGRPLPNTQVVPTVINGGILALYFVLWGKGLLACGPLVALLAEYAGAVLGVLSAALYGRKVNIWKKIGGLAAMLVAYYLLGNGWATRTHSPLYSFGSESLEKGTQVIGMKEMVVPLTAGILSALRRVLARRVSLKNQLKRRLHAINVASATCFLFPFAMWDTILGSASDSIVKLQFPSWAYLSTVLFGMVLIFYVDNVAEEKLHLVFSSPRHLMVSTGCIIVLEILYKMDFSLLGFLLCSVILGFGIFEATSLERSKKSPLEAHELSNGSFHNQLPISALPS*
BIND.CM020527.1G2237.1	Mesangiospermae	849	46.41	849	46.41	283	CM020527.1	10761201	10765366	-	rna-gnl|WGS:POTR|OsKitaake07g102501.1	Poaceae	1817	43.81	1050	45.24	350	2020	661	235	homologous	same	MDEGAQTEEDDGKQDEDDEDKGDEKVEDSVDDEYGEDGAGGSHSAGSQGGADENNDTDDSSGDSKQGQQPIPSEEQYPGASMMDSVTDDTSLGTPVYHDVVVIEDSSQESLRANTMVPELTEPIASDWDSKSKVILDLATVDQLVSPLEKCCDAKVRRTFSKIDLKLIERLYLPVLKEHHWFLIAINLRSRIVQIYDSIRNQNPFGFGDLSTVEYPETPYQVELHDCGFCVLRMLECHNGRSLVGYTSKGIPTYRKQLCHSMLRPSERPSITKAQLKLSVRS*	MDGKVHPPAAHKGAMDEGAQTEEDDGKQDEDDEDKGDEKVEDSVDDEYGEDGAGGSHSAGSQGGADENNDTDDSSGDSKQGQQPIPSEEQYPGASMMDSVTDDTSLGTPVYHDVVVIEDSSQESLRANTMVPELTEPIASGERFPDGGSVPPINKQRAKRCKTNHQSVEAIATLRKGIHLDHFVNDTYEKHVVDNFDGDGGATKVNRAWITEQDFRSTLRRKGEVSNNFMWLCCSAIMKDWDSKSKVILDLATVDQLVSPLEKCCDAKVRRTFSKIDLKLIERLYLPVLKEHHWFLIAINLRSRIVQIYDSIRNQNVATSKLLLTRERIVAHLDLVTYPQSSTLKPLTK*
BIND.CM020527.1G225.1	Poaceae	543	55.8	543	55.8	181	CM020527.1	1132266	1134771	-	rna-gnl|WGS:POTR|OsKitaake07g014900.1	Poaceae	978	48.16	549	55.92	183	2505	540	181	homologous	same	MMRSALARVFRRSASGSCSAPAGVCRRRPEIIDQAPPLPSLRPAAMPHMSVAAAAAAAPTRRLLQGPRQFLVISEATEGVKWAGQKRFFSMERNANGFKLMESARLAVKKIKALGNARIEIDPRNEFYVVAVATAISLWLMSRQYRSLGDPTFPGGSMKKLQAWKRVSKLNSGKSNNADE*	MAMMRSALARVFRRSASGSCSAPAGVCRRRPEIIDQAPPLPSLRPAAMPHMSVAAAAAAAPTRRLLQGPRQFLVISEATEGVKWAGQKRFFSMERNANGFKLMESARLAVKKIKALGNARIEIDPRNEFYVVAVATAISLWLMSRQYRSLGDPTFPGGSMKKLQAWKRVSKLNSGKSNNADE*
BIND.CM020527.1G2262.1	Mesangiospermae	1835	50.95	900	48.11	300	CM020527.1	10875682	10877788	-	rna-gnl|WGS:POTR|OsKitaake07g103000.2	Spermatophyta	1591	57.51	1119	61.93	373	2082	541	181	homologous	same	MPPTLHFPRLKQLTLCSVAISEDAIHGVLSRCPALESLLLQGNFGVRRLRINSASLRSFGFYSKSWGFSSASWNGFAGAELQEVVIEDAPCLERLLPLCPNDGVAAIRVIAAPKLEIMGPLSDGISQLHLGTTIFQEMTAVSLTTSMRSVKVLVLDSDGPNLDAVVDFLSCFPCLERLYIASQPFKVIKNTRRYDPLNPIECIQFHLKKVVIRNYGGRRSDVDFAKFFVLNAKALREMELAGLNNCNQKWLANQHRRLQLEKKASQNAQFTFKTTHTSDFSMNKHTHDLSISDPFDRSL*	MAAAAPPTGKKRRFERSSSQEPPGSGGLDLISGLPDAILGEIISLLPTKYGARTQLVSRRWRPLWRSAPLNLDVYDLSGQERKRVALASKILAEHPGPARRFSLHCFRLRGRHAKLDGWLRSRALADLRELSFSYEVEREAQAQAYPLPPSALRFAPTLVVLYLSSCGFPDEMPPTLHFPRLKQLTLCSVAISEDAIHGVLSRCPALESLLLQGNFGVRRLRINSASLRSFGFYSKSWGFSSASWNGFAGAELQEVVIEDAPCLERLLPLCPNDGVAAIRVIAAPKLEIMGPLSDGISQLHLGTTIFQEMTAVSLTTSMRSVKVLVLDSDGPNLDAVVDFLSCFPCLERLYIAVTRCLGRVFAMMDRESAWG*
BIND.CM020527.1G2262.1	Mesangiospermae	1835	50.95	900	48.11	300	CM020527.1	10875682	10877788	-	rna-gnl|WGS:POTR|OsKitaake07g103000.1	Spermatophyta	1791	52.88	1416	56.21	472	1968	897	300	homologous	same	MPPTLHFPRLKQLTLCSVAISEDAIHGVLSRCPALESLLLQGNFGVRRLRINSASLRSFGFYSKSWGFSSASWNGFAGAELQEVVIEDAPCLERLLPLCPNDGVAAIRVIAAPKLEIMGPLSDGISQLHLGTTIFQEMTAVSLTTSMRSVKVLVLDSDGPNLDAVVDFLSCFPCLERLYIASQPFKVIKNTRRYDPLNPIECIQFHLKKVVIRNYGGRRSDVDFAKFFVLNAKALREMELAGLNNCNQKWLANQHRRLQLEKKASQNAQFTFKTTHTSDFSMNKHTHDLSISDPFDRSL*	MAAAAPPTGKKRRFERSSSQEPPGSGGLDLISGLPDAILGEIISLLPTKYGARTQLVSRRWRPLWRSAPLNLDVYDLSGQERKRVALASKILAEHPGPARRFSLHCFRLRGRHAKLDGWLRSRALADLRELSFSYEVEREAQAQAYPLPPSALRFAPTLVVLYLSSCGFPDEMPPTLHFPRLKQLTLCSVAISEDAIHGVLSRCPALESLLLQGNFGVRRLRINSASLRSFGFYSKSWGFSSASWNGFAGAELQEVVIEDAPCLERLLPLCPNDGVAAIRVIAAPKLEIMGPLSDGISQLHLGTTIFQEMTAVSLTTSMRSVKVLVLDSDGPNLDAVVDFLSCFPCLERLYIASQPFKVIKNTRRYDPLNPIECIQFHLKKVVIRNYGGRRSDVDFAKFFVLNAKALREMELAGLNNCNQKWLANQHRRLQLEKKASQNAQFTFKTTHTSDFSMNKHTHDLSISDPFDRSL*
BIND.CM020527.1G2262.2	Spermatophyta	1929	51.94	1416	56.21	472	CM020527.1	10875682	10877788	-	rna-gnl|WGS:POTR|OsKitaake07g103000.1	Spermatophyta	1791	52.88	1416	56.21	472	1968	1413	449	identical	same	MAAAAPPTGKKRRFERSSSQEPPGSGGLDLISGLPDAILGEIISLLPTKYGARTQLVSRRWRPLWRSAPLNLDVYDLSGQERKRVALASKILAEHPGPARRFSLHCFRLRGRHAKLDGWLRSRALADLRELSFSYEVEREAQAQAYPLPPSALRFAPTLVVLYLSSCGFPDEMPPTLHFPRLKQLTLCSVAISEDAIHGVLSRCPALESLLLQGNFGVRRLRINSASLRSFGFYSKSWGFSSASWNGFAGAELQEVVIEDAPCLERLLPLCPNDGVAAIRVIAAPKLEIMGPLSDGISQLHLGTTIFQEMTAVSLTTSMRSVKVLVLDSDGPNLDAVVDFLSCFPCLERLYIASQPFKVIKNTRRYDPLNPIECIQFHLKKVVIRNYGGRRSDVDFAKFFVLNAKALREMELAGLNNCNQKWLANQHRRLQLEKKASQNAQFTFKTTHTSDFSMNKHTHDLSISDPFDRSL*	MAAAAPPTGKKRRFERSSSQEPPGSGGLDLISGLPDAILGEIISLLPTKYGARTQLVSRRWRPLWRSAPLNLDVYDLSGQERKRVALASKILAEHPGPARRFSLHCFRLRGRHAKLDGWLRSRALADLRELSFSYEVEREAQAQAYPLPPSALRFAPTLVVLYLSSCGFPDEMPPTLHFPRLKQLTLCSVAISEDAIHGVLSRCPALESLLLQGNFGVRRLRINSASLRSFGFYSKSWGFSSASWNGFAGAELQEVVIEDAPCLERLLPLCPNDGVAAIRVIAAPKLEIMGPLSDGISQLHLGTTIFQEMTAVSLTTSMRSVKVLVLDSDGPNLDAVVDFLSCFPCLERLYIASQPFKVIKNTRRYDPLNPIECIQFHLKKVVIRNYGGRRSDVDFAKFFVLNAKALREMELAGLNNCNQKWLANQHRRLQLEKKASQNAQFTFKTTHTSDFSMNKHTHDLSISDPFDRSL*
BIND.CM020527.1G2262.2	Spermatophyta	1929	51.94	1416	56.21	472	CM020527.1	10875682	10877788	-	rna-gnl|WGS:POTR|OsKitaake07g103000.2	Spermatophyta	1591	57.51	1119	61.93	373	2082	1057	330	homologous	same	MAAAAPPTGKKRRFERSSSQEPPGSGGLDLISGLPDAILGEIISLLPTKYGARTQLVSRRWRPLWRSAPLNLDVYDLSGQERKRVALASKILAEHPGPARRFSLHCFRLRGRHAKLDGWLRSRALADLRELSFSYEVEREAQAQAYPLPPSALRFAPTLVVLYLSSCGFPDEMPPTLHFPRLKQLTLCSVAISEDAIHGVLSRCPALESLLLQGNFGVRRLRINSASLRSFGFYSKSWGFSSASWNGFAGAELQEVVIEDAPCLERLLPLCPNDGVAAIRVIAAPKLEIMGPLSDGISQLHLGTTIFQEMTAVSLTTSMRSVKVLVLDSDGPNLDAVVDFLSCFPCLERLYIASQPFKVIKNTRRYDPLNPIECIQFHLKKVVIRNYGGRRSDVDFAKFFVLNAKALREMELAGLNNCNQKWLANQHRRLQLEKKASQNAQFTFKTTHTSDFSMNKHTHDLSISDPFDRSL*	MAAAAPPTGKKRRFERSSSQEPPGSGGLDLISGLPDAILGEIISLLPTKYGARTQLVSRRWRPLWRSAPLNLDVYDLSGQERKRVALASKILAEHPGPARRFSLHCFRLRGRHAKLDGWLRSRALADLRELSFSYEVEREAQAQAYPLPPSALRFAPTLVVLYLSSCGFPDEMPPTLHFPRLKQLTLCSVAISEDAIHGVLSRCPALESLLLQGNFGVRRLRINSASLRSFGFYSKSWGFSSASWNGFAGAELQEVVIEDAPCLERLLPLCPNDGVAAIRVIAAPKLEIMGPLSDGISQLHLGTTIFQEMTAVSLTTSMRSVKVLVLDSDGPNLDAVVDFLSCFPCLERLYIAVTRCLGRVFAMMDRESAWG*
BIND.CM020527.1G2269.1	Poaceae	1704	46.83	1368	48.46	456	CM020527.1	10905711	10907414	-	rna-gnl|WGS:POTR|OsKitaake07g103400.1	Poaceae	1368	48.46	1368	48.46	456	1367	1367	456	identical	same	MAEAVASAVVQETVSGVFSYLSSNRTEKASKRHNMERLEMAHSELDLALERSSKLPITDASLLRQRKIYKRAYDECGDVLHRCKLQILEGEDSHMVKGGFTKRIFRAVKSSISSLIGMDKDEASYSDDAVRRFEWFADKAGKFVRDVETGCSLAHYRFFSPLIKHLLEGKRLCYELVQRSQTLRLEIDPVRSKERGVEAEIRLCNDNVTMLTRSFNLRLILRLSESTDIVGIIISCLQSFGPHFKSLVENAKNTVAELPTQDVLNSSARIFFALPSDTLYEGSATTYRPDPLCCRTHGHGVGSLELSYRFPEQVSNVHFNGYVVASDCNYRSANSTNEVIDRNIMRDWPPLQLTIAFAPHQPHHEDVQGSYEIIGGNNERIDTSMHQMEEMVVSKAIGCFNSQPEVATYSIFSWSVHGCAYFAVQKSIVPVALPLSPRPTNSTPRPEEFSREEPY*	MAEAVASAVVQETVSGVFSYLSSNRTEKASKRHNMERLEMAHSELDLALERSSKLPITDASLLRQRKIYKRAYDECGDVLHRCKLQILEGEDSHMVKGGFTKRIFRAVKSSISSLIGMDKDEASYSDDAVRRFEWFADKAGKFVRDVETGCSLAHYRFFSPLIKHLLEGKRLCYELVQRSQTLRLEIDPVRSKERGVEAEIRLCNDNVTMLTRSFNLRLILRLSESTDIVGIIISCLQSFGPHFKSLVENAKNTVAELPTQDVLNSSARIFFALPSDTLYEGSATTYRPDPLCCRTHGHGVGSLELSYRFPEQVSNVHFNGYVVASDCNYRSANSTNEVIDRNIMRDWPPLQLTIAFAPHQPHHEDVQGSYEIIGGNNERIDTSMHQMEEMVVSKAIGCFNSQPEVATYSIFSWSVHGCAYFAVQKSIVPVALPLSPRPTNSTPRPEEFSREEPY*
BIND.CM020527.1G2276.1	Spermatophyta	1806	56.31	1806	56.31	602	CM020527.1	10949959	10957743	-	rna-gnl|WGS:POTR|OsKitaake07g103900.1	Spermatophyta	1585	48.58	1395	50.18	465	2037	1038	388	homologous	same	MVDASSTKSPRKRRSQELKVGHGIHHAPGAKKEKYSCLDLLPVGLGEPKEEEASRTDNISLPEEILGTIVSLLYTRDAARTQAISRQWLPLWGSTSLNLDMNALSVHEHKRIDIAGSILAAHRGPVHRLVLISDCLECCNTTFEDWLKLPGMKNNLSHLDFRFATGNTTPADQANDMTYSLVISALRFSSTLEVVSFSSCCFRDDMINQPLHFPKLRKLNLHSVATSEDALHAVISACPTLESLHVNYTIGLRRLHVRSASLRSICVGTTHGLNQEVVFQEVVVEDAPLLERLMPTLLDDGPPSIRVISAPRLHILGILPSFISRLEIGTVVIQEMPPVSVSVPTVKILVLQSVGPNLAAVVNILKYFPCLEKLYIKITLQIEAKEVLVVQALRHPERWRQWCVDMSPLRSDPVRSRHVVRAATKEATHAAGFSVQWPWELESARSGSGSEWQWGRGHRGDGDPAPSPASIAGGACGMVQRGTGMDGGPGGGDGSRMTMAHATVRRSATQEVNAGDGREAILGDGARGRRGGGMVAWRWMVTASRTQAISRQWLPLWGSTSLNLDMKVLSIDEHNQIDIAGQFLAAHWVPVHHLVLISNHL*	MVDASSTKSPRKRRSQELKVGHGIHHAPGAKKEKYSCLDLLPVGLGEPKEEEASRTDNISLPEEILGTIVSLLYTRDAARTQAISRQWLPLWGSTSLNLDMNALSVHEHKRIDIAGSILAAHRGPVHRLVLISDCLECCNTTFEDWLKLPGMKNNLSHLDFRFATGNTTPADQANDMTYSLLRKLNLHSVATSEDALHAVISACPTLESLHVNYTIGLRRLHVRSASLRSICVGTTHGLNQEVVFQEVVVEDAPLLERLMPTLLDDGPPSIRVISAPRLHILGILPSFISRLEIGTVVIQEMPPVSVSVPTVKILVLQSVGPNLAAVVNILKYFPCLEKLYIKITLQSTAKNELRNYVPGPVHCLEHHLKSIVLKRYQAKTPVVNFAKFFILNAKVLKVMKFGVQDITRQNEKWMTNQRRRLQLDNKASQDARFDFDSKYWSDYLESTRIDDFSVSDPFDLSLD*
BIND.CM020527.1G228.1	Embryophyta	429	58.51	429	58.51	143	CM020527.1	1147838	1148266	-	rna-gnl|WGS:POTR|OsKitaake07g015200.1	Embryophyta	429	58.51	429	58.51	143	428	428	143	identical	same	MASQIESHRAGAEIVNGDDICRKKSIELLGELGLPMGLLPLEDIEEFGYNRETGFIWMVQRKKKIEHVFKKIKQNVSYAGEVTAFVEKGKLKKITGVKTKELMLWLSIIEVYAAEASPEKVTFKSGAGICKTFDAAAFALGE*	MASQIESHRAGAEIVNGDDICRKKSIELLGELGLPMGLLPLEDIEEFGYNRETGFIWMVQRKKKIEHVFKKIKQNVSYAGEVTAFVEKGKLKKITGVKTKELMLWLSIIEVYAAEASPEKVTFKSGAGICKTFDAAAFALGE*
BIND.CM020527.1G2281.1	Spermatophyta	2016	52.23	1347	61.69	449	CM020527.1	10982522	10984623	+	rna-gnl|WGS:POTR|OsKitaake07g104000.2	Spermatophyta	1550	59.1	1140	65.96	380	2078	1122	375	homologous	same	MTTPLPYAAAATAATGEDPDQIGRLPDCLLTTILSLLPLDAAARTTALSRRWRSLWPSAPLRLHDSDLPSRSQYLSAAISGILASHRGDAVSFRLSSRRPSSADLDTWLRILAGKRLQELLLQPPSEPLPLPPSLLGCHSLRSADLTNCRLPAAAAATASFPHLHELTLRYCFASSRALHGLLAGCPALAALSLDRVFGCRSLRVRSRTLRSLTVSVSLRRRDEVGDELQDLAVEDGPLLERLLGHDVNWGPSIHVLHAPRLEMLGYLGVGIPSLQIGAALFHSMRAVRLAAEFRCLKTLALEMVDPQVKPVVDFLRCFPCLEALYITSHMFEPRSMETLKCDNMDYPIECLNRHLKKVVLAGYEGRRRELQLARFLVSNARVLQVMKFLCANDCKPTWLASQKRQLCWESRLSLGPQVIFEVYRKSHTRFRKHASNITLVDPFDVKT*	MTTPLPYAAAATAATGEDPDQIGRLPDCLLTTILSLLPLDAAARTTALSRRWRSLWPSAPLRLHDSDLPSRSQYLSAAISGILASHRGDAVSFRLSSRRPSSADLDTWLRILAGKRLQELLLQPPSEPLPLPPSLLGCHSLRSADLTNCRLPAAAAATASFPHLHELTLRYCFASSRALHGLLAGCPALAALSLDRVFGCRSLRVRSRTLRSLTVSVSLRRRDEVGDELQDLAVEDGPLLERLLGHDVNWGPSIHVLHAPRLEMLGYLGVGIPSLQIGAALFHSMRAVRLAAEFRCLKTLALEMVDPQVKPVVDFLRCFPCLEALYITSHMFEPRSMETLKCDNMDYPIECLNRHLKKVVLAGYEGRRRELQLARCGNS*
BIND.CM020527.1G2281.1	Spermatophyta	2016	52.23	1347	61.69	449	CM020527.1	10982522	10984623	+	rna-gnl|WGS:POTR|OsKitaake07g104000.3	Spermatophyta	1977	54.63	1215	64.36	405	2078	1122	374	homologous	same	MTTPLPYAAAATAATGEDPDQIGRLPDCLLTTILSLLPLDAAARTTALSRRWRSLWPSAPLRLHDSDLPSRSQYLSAAISGILASHRGDAVSFRLSSRRPSSADLDTWLRILAGKRLQELLLQPPSEPLPLPPSLLGCHSLRSADLTNCRLPAAAAATASFPHLHELTLRYCFASSRALHGLLAGCPALAALSLDRVFGCRSLRVRSRTLRSLTVSVSLRRRDEVGDELQDLAVEDGPLLERLLGHDVNWGPSIHVLHAPRLEMLGYLGVGIPSLQIGAALFHSMRAVRLAAEFRCLKTLALEMVDPQVKPVVDFLRCFPCLEALYITSHMFEPRSMETLKCDNMDYPIECLNRHLKKVVLAGYEGRRRELQLARFLVSNARVLQVMKFLCANDCKPTWLASQKRQLCWESRLSLGPQVIFEVYRKSHTRFRKHASNITLVDPFDVKT*	MTTPLPYAAAATAATGEDPDQIGRLPDCLLTTILSLLPLDAAARTTALSRRWRSLWPSAPLRLHDSDLPSRSQYLSAAISGILASHRGDAVSFRLSSRRPSSADLDTWLRILAGKRLQELLLQPPSEPLPLPPSLLGCHSLRSADLTNCRLPAAAAATASFPHLHELTLRYCFASSRALHGLLAGCPALAALSLDRVFGCRSLRVRSRTLRSLTVSVSLRRRDEVGDELQDLAVEDGPLLERLLGHDVNWGPSIHVLHAPRLEMLGYLGVGIPSLQIGAALFHSMRAVRLAAEFRCLKTLALEMVDPQVKPVVDFLRCFPCLEALYITSHMFEPRSMETLKCDNMDYPIECLNRHLKKVVLAGYEGRRRELQLASCWPLPSFQLYKEGAILLFPWKLIILIPRR*
BIND.CM020527.1G2281.1	Spermatophyta	2016	52.23	1347	61.69	449	CM020527.1	10982522	10984623	+	rna-gnl|WGS:POTR|OsKitaake07g104000.1	Spermatophyta	3099	47.05	1347	61.69	449	2078	1345	449	identical	same	MTTPLPYAAAATAATGEDPDQIGRLPDCLLTTILSLLPLDAAARTTALSRRWRSLWPSAPLRLHDSDLPSRSQYLSAAISGILASHRGDAVSFRLSSRRPSSADLDTWLRILAGKRLQELLLQPPSEPLPLPPSLLGCHSLRSADLTNCRLPAAAAATASFPHLHELTLRYCFASSRALHGLLAGCPALAALSLDRVFGCRSLRVRSRTLRSLTVSVSLRRRDEVGDELQDLAVEDGPLLERLLGHDVNWGPSIHVLHAPRLEMLGYLGVGIPSLQIGAALFHSMRAVRLAAEFRCLKTLALEMVDPQVKPVVDFLRCFPCLEALYITSHMFEPRSMETLKCDNMDYPIECLNRHLKKVVLAGYEGRRRELQLARFLVSNARVLQVMKFLCANDCKPTWLASQKRQLCWESRLSLGPQVIFEVYRKSHTRFRKHASNITLVDPFDVKT*	MTTPLPYAAAATAATGEDPDQIGRLPDCLLTTILSLLPLDAAARTTALSRRWRSLWPSAPLRLHDSDLPSRSQYLSAAISGILASHRGDAVSFRLSSRRPSSADLDTWLRILAGKRLQELLLQPPSEPLPLPPSLLGCHSLRSADLTNCRLPAAAAATASFPHLHELTLRYCFASSRALHGLLAGCPALAALSLDRVFGCRSLRVRSRTLRSLTVSVSLRRRDEVGDELQDLAVEDGPLLERLLGHDVNWGPSIHVLHAPRLEMLGYLGVGIPSLQIGAALFHSMRAVRLAAEFRCLKTLALEMVDPQVKPVVDFLRCFPCLEALYITSHMFEPRSMETLKCDNMDYPIECLNRHLKKVVLAGYEGRRRELQLARFLVSNARVLQVMKFLCANDCKPTWLASQKRQLCWESRLSLGPQVIFEVYRKSHTRFRKHASNITLVDPFDVKT*
BIND.CM020527.1G2282.1	cellular organisms	1577	41.47	882	39.91	294	CM020527.1	10987012	10999226	+	rna-gnl|WGS:POTR|OsKitaake07g104100.1	cellular organisms	1679	42.05	1263	41.81	421	12211	871	270	homologous	same	MRTKIIKLLIMMPQLNQIRVQLVLVGIGIAVMVFGLVFAFGDFLPYGSVSPSKESTVVSKQLSEEEIQNFKTALEGFEATLRTSPNDSTALEGAAVSLVELGEYQKASEFLEKLVKVIPDKVEAYRLLGEVKFELKDYDGSSSSYRKSLSASENIDFEVLRGLTNALLAAKKPDQAVDVILSCRQKLNEKSQTQVANLAAANDDGAPKSQYIDLIQVDLLLGKAYSDWGHISDAVAVYENLITEHPEDFRGYLAKGIILKENGKSGEAERMFIQAKFFAPDAAKALVDRYAQR*	MGAAGLPAPGCLQKFGHIVDAERFVLNMSNRGIHKALSFQCFASDGRGFGAGSTNRRKIKSKKRQKDVAQEPSKVISGGSKNRDQWALDLGTRRESKYAKTVMDKQFLEKVEAVRRSALEKKKADENKNYQAIDYDAPIESDKSTIGFGTRVGIGIAVMVFGLVFAFGDFLPYGSVSPSKESTVVSKQLSEEEIQNFKTALEGFEATLRTSPNDSTALEGAAVSLVELGEYQKASEFLEKLVKVIPDKVEAYRLLGEVKFELKDYDGSSSSYRKSLSASENIDFEVLRGLTNALLAAKKPDQAVDVILSCRQKLNEKSQTQVANLAAANDDGAPKSQYIDLIQVDLLLGKAYSDWGHISDAVAVYENLITEHPEDFRGYLAKGIILKENGKSGEAERMFIQAKFFAPDAAKALVDRYAQR*
BIND.CM020527.1G2282.1	cellular organisms	1577	41.47	882	39.91	294	CM020527.1	10987012	10999226	+	rna-gnl|WGS:POTR|OsKitaake07g104100.2	cellular organisms	1667	41.87	1251	41.57	417	12211	871	270	homologous	same	MRTKIIKLLIMMPQLNQIRVQLVLVGIGIAVMVFGLVFAFGDFLPYGSVSPSKESTVVSKQLSEEEIQNFKTALEGFEATLRTSPNDSTALEGAAVSLVELGEYQKASEFLEKLVKVIPDKVEAYRLLGEVKFELKDYDGSSSSYRKSLSASENIDFEVLRGLTNALLAAKKPDQAVDVILSCRQKLNEKSQTQVANLAAANDDGAPKSQYIDLIQVDLLLGKAYSDWGHISDAVAVYENLITEHPEDFRGYLAKGIILKENGKSGEAERMFIQAKFFAPDAAKALVDRYAQR*	MGAAGLPAPKFGHIVDAERFVLNMSNRGIHKALSFQCFASDGRGFGAGSTNRRKIKSKKRQKDVAQEPSKVISGGSKNRDQWALDLGTRRESKYAKTVMDKQFLEKVEAVRRSALEKKKADENKNYQAIDYDAPIESDKSTIGFGTRVGIGIAVMVFGLVFAFGDFLPYGSVSPSKESTVVSKQLSEEEIQNFKTALEGFEATLRTSPNDSTALEGAAVSLVELGEYQKASEFLEKLVKVIPDKVEAYRLLGEVKFELKDYDGSSSSYRKSLSASENIDFEVLRGLTNALLAAKKPDQAVDVILSCRQKLNEKSQTQVANLAAANDDGAPKSQYIDLIQVDLLLGKAYSDWGHISDAVAVYENLITEHPEDFRGYLAKGIILKENGKSGEAERMFIQAKFFAPDAAKALVDRYAQR*
BIND.CM020527.1G2282.1	cellular organisms	1577	41.47	882	39.91	294	CM020527.1	10987012	10999226	+	rna-gnl|WGS:POTR|OsKitaake07g104100.3	cellular organisms	1464	42.76	915	42.73	305	6661	518	151	homologous	same	MRTKIIKLLIMMPQLNQIRVQLVLVGIGIAVMVFGLVFAFGDFLPYGSVSPSKESTVVSKQLSEEEIQNFKTALEGFEATLRTSPNDSTALEGAAVSLVELGEYQKASEFLEKLVKVIPDKVEAYRLLGEVKFELKDYDGSSSSYRKSLSASENIDFEVLRGLTNALLAAKKPDQAVDVILSCRQKLNEKSQTQVANLAAANDDGAPKSQYIDLIQVDLLLGKAYSDWGHISDAVAVYENLITEHPEDFRGYLAKGIILKENGKSGEAERMFIQAKFFAPDAAKALVDRYAQR*	MGAAGLPAPGCLQKFGHIVDAERFVLNMSNRGIHKALSFQCFASDGRGFGAGSTNRRKIKSKKRQKDVAQEPSKVISGGSKNRDQWALDLGTRRESKYAKTVMDKQFLEKVEAVRRSALEKKKADENKNYQAIDYDAPIESDKSTIGFGTRVGIGIAVMVFGLVFAFGDFLPYGSVSPSKESTVVSKQLSEEEIQNFKTALEGFEATLRTSPNDSTALEGAAVSLVELGEYQKASEFLEKLVKVIPDKVEAYRLLGEVKFELKDYDGSSSSYRKSLSASENIDFEVLRGLTNALLAAKKPDQVS*
BIND.CM020527.1G2286.1	Spermatophyta	866	59.93	315	68.57	105	CM020527.1	11012768	11015741	+	rna-gnl|WGS:POTR|OsKitaake07g104200.1	Spermatophyta	844	53.91	315	68.57	105	843	314	77	identical	same	MAKAVALAVLVVAVAAALLAVAPAPARAVCNMSNDEFMKCQPAAAATSNPTTNPSAGCCSALSHADLNCLCSYKNSPWLSIYNIDPNRAMQLPAKCGLTMPANC*	MAKAVALAVLVVAVAAALLAVAPAPARAVCNMSNDEFMKCQPAAAATSNPTTNPSAGCCSALSHADLNCLCSYKNSPWLSIYNIDPNRAMQLPAKCGLTMPANC*
BIND.CM020527.1G23.1	Eukaryota	1113	59.03	1113	59.03	371	CM020527.1	141564	144283	+	rna-gnl|WGS:POTR|OsKitaake07g000900.1	cellular organisms	3874	47.65	2217	50.52	739	2719	1064	288	homologous	same	MHVMQCHAAAAAAAATVPAYCALIRPLASAGRVDAVDAAVASARSRLSPATIHPLYVASIRAYARAGRLRDAVDAFERMDLFACPPAAPAYNAIMDALVDAAYHDQAHKVYVRMLAAGVSPDLHTHTIRLRSFCLTARPHIALRLLRALPHRGAVAYCTVVCGLYAHGHTHDARQLFDQMLHTHVFPNLAAFNKVLHALCKRGDVLEAGLLLGKVIQRGMSINLFTYNIWIRGLCEAGRLPEAVRLVDGMRAYAVPDVVTYNTLIRGLCKKSMPQEAMHYLRRMMNQGCLPDDFTYNTIIDGYCKISMVQEATELLKDAVFKGFVPDQVTYYHIQFSPKWPLQSWEGLIKWKKLRRKTTEDTFGFLREPD*	MHVMQCHAAAAAAAATVPAYCALIRPLASAGRVDAVDAAVASARSRLSPATIHPLYVASIRAYARAGRLRDAVDAFERMDLFACPPAAPAYNAIMDALVDAAYHDQAHKVYVRMLAAGVSPDLHTHTIRLRSFCLTARPHIALRLLRALPHRGAVAYCTVVCGLYAHGHTHDARQLFDQMLHTHVFPNLAAFNKVLHALCKRGDVLEAGLLLGKVIQRGMSINLFTYNIWIRGLCEAGRLPEAVRLVDGMRAYAVPDVVTYNTLIRGLCKKSMPQEAMHYLRRMMNQGCLPDDFTYNTIIDGYCKISMVQEATELLKDAVFKGFVPDQVTYCSLINGLCAEGDVERALELFNEAQAKGIKPDIVVYNSLVKGLCLQGLILHALQVMNEMAEEGCHPDIQTYNIVINGLCKMGNISDATVVMNDAIMKGYLPDVFTFNTLIDGYCKRLKLDSALQLVERMWEYGIAPDTITYNSVLNGLCKAGKVNEVNETFQEMILKGCHPNPITYNILIENFCRSNKMEEASKVIVKMSQEGLHPDAVSFNTLIYGFCRNGDLEGAYLLFQKLEEKGYSATADTFNTLIGAFSGKLNMHMAEKIFDEMLSKGHRADSYTYRVLIDGSCKTANVDRAYMHLVEMIKKGFIPSMSTFGRVINSLTVNHRVFQAVGIIHIMVKIGVVPEVVDTILNADKKEIAAPKILVEDLMKKGHISYPTYEVLHEGVRDNKLTRKHRMLLLNNLSHS*
BIND.CM020527.1G230.1	Streptophytina	507	56.21	507	56.21	169	CM020527.1	1151416	1152485	-	rna-gnl|WGS:POTR|OsKitaake07g015300.1	Streptophytina	1165	44.38	429	53.38	143	601	424	142	homologous	same	MASQIESHRSGAEIVNGDAICRKKSIELLEELGLPKGLLPLEDIEEFGYNRGTGFMWLVQKKKKIEHTFKKIKQTVSYANEVTAFTEKGKLKKITGVKTKELLLWLSVVEVYITDASPDKVTFKTGTGLSDTFDAAAFALGDCWPAARFVTPRSLFNCGRSAPPPPEF*	MASQIESHRSGAEIVNGDAICRKKSIELLEELGLPKGLLPLEDIEEFGYNRGTGFMWLVQKKKKIEHTFKKIKQTVSYANEVTAFTEKGKLKKITGVKTKELLLWLSVVEVYITDASPDKVTFKTGTGLSDTFDAAAFALGE*
BIND.CM020527.1G2308.1	Oryza	588	61.39	588	61.39	196	CM020527.1	11147889	11150843	+	rna-gnl|WGS:POTR|OsKitaake07g104500.1	Oryza	1163	52.79	417	52.76	139	2954	243	72	homologous	same	MVLPCVLAPHLRAPSLRAAALPALHLMRSLSSQRGGVASAAARSVLRGGGLLPVGLSSFPSSRQGACELAGASSTSSAASAPSQWLDLRLFLGLHATGNLLQSWRPSIRTVPSGSSVRLCVGRELLSRFAQGLRWSLLLSIELGCKVAVLDVVMFVDMDFQNKLIDSLSREPQGFDTAGAKYSLQARNSRCHTLD*	MAAVDPHRAFRIQCSAVRRARAAVQIRSGPPMVTACVSCVNDGKLSPSSRQIGCRRRLASRQVIASIDRVLGWQIVLILCLLDQLGCKVAVLDVVMFVDMDFQNKLIDSLSREPQGFDTAGAKYSLQVICSIINYTTE*
BIND.CM020527.1G2309.1	Spermatophyta	1044	65.71	1044	65.71	348	CM020527.1	11153453	11157171	-	rna-gnl|WGS:POTR|OsKitaake07g104800.1	Spermatophyta	1015	56.75	357	62.18	119	710	304	92	homologous	same	MVRKEALKTCIVATAIICFNDRYIYSGIQGQYRLGPEGALRVPSTAAEAFCGGPCLAETERRTWSSATSTPSWTASAFTMAPPSVMSASRLAAAAAARGDFDRWRWRRTRGAAAAEGWAPQARRSSTTDSSPCGGLPPSHASRLSPSPSCAGRLSHPRRLAASDLPKTLATSVSCPRPRAARPLGSLLARVASPSSLARPPLLTRIASSPSSHRRCTAPASLPSQATSSASEETRGVESGDPLLSTGDSGRPDERVAVDTALRLPPVDLAAQSFTGAEDSELARRLRGPAVAVVAAAVAFVTLIVLGVGSVDDTPVELPKKLYIVEVTKNPRNQTIDPSWRNLGHDF*	MVRKEALKTCIVATAIICFNDRYIYSGIQGQYRLGPEGALRVPSTAAEAFCGGPCLAETERRTWSSATSTPSWTASAFTMAPPSVMSASRLAAAAAARGDFDVLQRLGDDDHGCLICG*
BIND.CM020527.1G2309.1	Spermatophyta	1044	65.71	1044	65.71	348	CM020527.1	11153453	11157171	-	rna-gnl|WGS:POTR|OsKitaake07g104700.1	Oryza	2462	42.69	243	29.22	81	1615				same	MVRKEALKTCIVATAIICFNDRYIYSGIQGQYRLGPEGALRVPSTAAEAFCGGPCLAETERRTWSSATSTPSWTASAFTMAPPSVMSASRLAAAAAARGDFDRWRWRRTRGAAAAEGWAPQARRSSTTDSSPCGGLPPSHASRLSPSPSCAGRLSHPRRLAASDLPKTLATSVSCPRPRAARPLGSLLARVASPSSLARPPLLTRIASSPSSHRRCTAPASLPSQATSSASEETRGVESGDPLLSTGDSGRPDERVAVDTALRLPPVDLAAQSFTGAEDSELARRLRGPAVAVVAAAVAFVTLIVLGVGSVDDTPVELPKKLYIVEVTKNPRNQTIDPSWRNLGHDF*	MQVYIILCSYEICIYGMWDTILFVGYRIVYLRNGSQLCSNLKFTVNFILYEYYVVLRICIGSQCVIIILAKGDICRYTKS*
BIND.CM020527.1G231.1	Mesangiospermae	1761	53.66	1125	58.49	375	CM020527.1	1153408	1155580	-	rna-gnl|WGS:POTR|OsKitaake07g015400.1	Mesangiospermae	1714	52.92	1125	58.49	375	2066	1123	375	identical	same	MASLPDLIDDLTTEILLRIPPDEPASLVRASLVCKPWCRIITDPAFLRRYRAFHRTPPMLGFLHNVDGDKAISSVPRFVPTTTAASSPFSPPAIGSPHWWWALDCRHGRVLINLFNPMELMVWDPITGDHHRFPVPPHPHAYCTGAVLCAARDCRHLDCHQGPFLVVFVGSGEHGYHYSWACLYSSETGEWSSKVSIVFDSYVEMLPSLLVEDMLFFICENGIRILGYDIGRHELWEIEPPLWDDYQGGTLMTAEDGGLGFATMETRGLVLWSWYVDDDDGIADWEQLRVIKLEMLIPVDNPSVSLDLVGFIEGTQTIFVSSDVGVFAIGLKSGQVKKVGDSRPYYSVLPYMSFYTSDLARGRSSHPAGVQTVQ*	MASLPDLIDDLTTEILLRIPPDEPASLVRASLVCKPWCRIITDPAFLRRYRAFHRTPPMLGFLHNVDGDKAISSVPRFVPTTTAASSPFSPPAIGSPHWWWALDCRHGRVLINLFNPMELMVWDPITGDHHRFPVPPHPHAYCTGAVLCAARDCRHLDCHQGPFLVVFVGSGEHGYHYSWACLYSSETGEWSSKVSIVFDSYVEMLPSLLVEDMLFFICENGIRILGYDIGRHELWEIEPPLWDDYQGGTLMTAEDGGLGFATMETRGLVLWSWYVDDDDGIADWEQLRVIKLEMLIPVDNPSVSLDLVGFIEGTQTIFVSSDVGVFAIGLKSGQVKKVGDSRPYYSVLPYMSFYTSDLARGRSSHPAGVQTVQ*
BIND.CM020527.1G2313.1	Spermatophyta	1561	45.55	315	73.65	105	CM020527.1	11170754	11172314	+	rna-gnl|WGS:POTR|OsKitaake07g105000.1	Spermatophyta	1002	48.6	315	73.65	105	1001	314	105	identical	same	MAKQATAAVLAVALVLAASAGLAHGICNLSDAGLQACKPAAAVRNPADTPSSECCDALAAADLPCLCRYKGSAGARVWVRFYGIDLNRAMTLPGKCGLTLPAHC*	MAKQATAAVLAVALVLAASAGLAHGICNLSDAGLQACKPAAAVRNPADTPSSECCDALAAADLPCLCRYKGSAGARVWVRFYGIDLNRAMTLPGKCGLTLPAHC*
BIND.CM020527.1G2321.1	Eukaryota	3454	48.7	879	57.91	293	CM020527.1	11198434	11205383	+	rna-gnl|WGS:POTR|OsKitaake07g105200.1	Eukaryota	1283	52.53	879	57.91	293	4778	872	293	identical	same	MPFHFQFPWLPNNPTSSSSSPTKPPSPAIPNPFLPIQAGLASFLSSLPLPRAAFPPPPWARISSASASAASASALPVAEIEERLAGVPVYALANSSQEFVLVSSARGGGGGGGGARAAVPPPALGLLCFRREDADALLAQMDGDMAAGSTVVPVALNKVIQLKSDGVAFRFVPDSSQVANAMKLMENEGQYVNDGFPGVPVFQSRSLVLMSDNKRYRPVFFRKEDLDNSLHRASRDQQKPNPAVKMGDIQVSSLENIIKSMKDSSSSKWDDAVFIPPGFDLATSSKQSNHDN*	MPFHFQFPWLPNNPTSSSSSPTKPPSPAIPNPFLPIQAGLASFLSSLPLPRAAFPPPPWARISSASASAASASALPVAEIEERLAGVPVYALANSSQEFVLVSSARGGGGGGGGARAAVPPPALGLLCFRREDADALLAQMDGDMAAGSTVVPVALNKVIQLKSDGVAFRFVPDSSQVANAMKLMENEGQYVNDGFPGVPVFQSRSLVLMSDNKRYRPVFFRKEDLDNSLHRASRDQQKPNPAVKMGDIQVSSLENIIKSMKDSSSSKWDDAVFIPPGFDLATSSKQSNHDN*
BIND.CM020527.1G2323.1	cellular organisms	894	54.81	894	54.81	298	CM020527.1	11203765	11204658	-	rna-gnl|WGS:POTR|OsKitaake07g105300.1	cellular organisms	894	54.81	894	54.81	298	893	893	298	identical	same	MANKSSLLQLLLIAAVASQFVSSQAGSIAIYWGQNNGEGTLADTCATGNYKFVNIAFLAAFGNGQPPVFNLAGHCDPTNGGCASQSSDIKSCQSRGVKIMLSIGGGAGSYYLSSSEDAKNVATYLWNNFLGGQSSSRPLGDAVLDGIDFDIEGGTNQHWDDLARYLKGYSNSGRRVYLTAAPQCPFPDACIGDALNTGLFDYVWVQFYNNPPCQYSSGSTSNLADAWKQWLSVPAKQIFLGLPASPQAAGSGFIPADDLKSQVLPVIKSSGKYGGIMLWSKYYDDQDDYSSSVKSDV*	MANKSSLLQLLLIAAVASQFVSSQAGSIAIYWGQNNGEGTLADTCATGNYKFVNIAFLAAFGNGQPPVFNLAGHCDPTNGGCASQSSDIKSCQSRGVKIMLSIGGGAGSYYLSSSEDAKNVATYLWNNFLGGQSSSRPLGDAVLDGIDFDIEGGTNQHWDDLARYLKGYSNSGRRVYLTAAPQCPFPDACIGDALNTGLFDYVWVQFYNNPPCQYSSGSTSNLADAWKQWLSVPAKQIFLGLPASPQAAGSGFIPADDLKSQVLPVIKSSGKYGGIMLWSKYYDDQDDYSSSVKSDV*
BIND.CM020527.1G2325.1	Eukaryota	426	50.7	426	50.7	142	CM020527.1	11210427	11214986	-	rna-gnl|WGS:POTR|OsKitaake07g105400.1	Eukaryota	984	45.93	528	50	176	4559	421	176	homologous	same	MGREVAESCVDGVVMQMVAAYCGGFYAAKPELAARRIEAIGFQVGHQLTERYTMERPRFSDHLEAIKFICKDFWSELFKKQIDNLKTNHRGTFVLQDNHFRWLTRVSVDPSVESMDATENDSTTLDMSNLPACSFVVRIKT*	MGREVAESCVDGVVMQMVAAYCGGFYAAKPELAARRIEAIGFQVGHQLTERYTMERPRFSDHLEAIKFICKDFWSELFKKQIDNLKTNHRGTFVLQDNHFRWLTRVSVDPSVESMDATENDSTTLGDSAAQTTSMLLYFPCGIIRGALTNLGISCSVTADMSNLPACSFVVRIKT*
BIND.CM020527.1G2326.1	Spermatophyta	777	57.27	777	57.27	259	CM020527.1	11216005	11222244	-	rna-gnl|WGS:POTR|OsKitaake07g105500.1	Embryophyta	1391	51.47	645	54.42	215	4296	446	140	homologous	same	MMRKGQKKGRHSICILAGTGDSWKESPSFWSTTFWRRPRFLERRWAWPRMIQLLFLVLFAEGAAALLLMVKIGPLRELAMRGVEQAKDGKGPAAVKTLACTLLVIFMSSVASILRIQNRGIKLGTVSPMDQVLWRTHLLEASLIGYILFLAFVIDRLHHYHRKLTILKKTANTSREEVEKLQIELQGKEDKSKEVKKLPPPSLLQNLTSTEPPKLISLENLCRQAVDIAINNLHEASQTQSDQVEEGRRLESLTGSSP*	MIQLLFLVLFAEGAAALLLMVKIGPLRELAMRGVEQAKDGKGPAAVKTLACTLLVIFMSSVASILRIQNRGIKLGTVSPMDQVLWRTHLLEASLIGYILFLAFVIDRLHHYHRKLTILKKTANTSREEVEKLQIELQGKEDKSKEVKKLRAELASLSEKMKKLKSESEEHERQRLEAEAHVNALQKQSEELLLEYDRLLEDNQILQTQVLSLRS*
BIND.CM020527.1G2326.1	Spermatophyta	777	57.27	777	57.27	259	CM020527.1	11216005	11222244	-	rna-gnl|WGS:POTR|OsKitaake07g105500.2	Embryophyta	1364	51.47	645	54.42	215	4296	446	140	homologous	same	MMRKGQKKGRHSICILAGTGDSWKESPSFWSTTFWRRPRFLERRWAWPRMIQLLFLVLFAEGAAALLLMVKIGPLRELAMRGVEQAKDGKGPAAVKTLACTLLVIFMSSVASILRIQNRGIKLGTVSPMDQVLWRTHLLEASLIGYILFLAFVIDRLHHYHRKLTILKKTANTSREEVEKLQIELQGKEDKSKEVKKLPPPSLLQNLTSTEPPKLISLENLCRQAVDIAINNLHEASQTQSDQVEEGRRLESLTGSSP*	MIQLLFLVLFAEGAAALLLMVKIGPLRELAMRGVEQAKDGKGPAAVKTLACTLLVIFMSSVASILRIQNRGIKLGTVSPMDQVLWRTHLLEASLIGYILFLAFVIDRLHHYHRKLTILKKTANTSREEVEKLQIELQGKEDKSKEVKKLRAELASLSEKMKKLKSESEEHERQRLEAEAHVNALQKQSEELLLEYDRLLEDNQILQTQVLSLRS*
BIND.CM020527.1G2326.1	Spermatophyta	777	57.27	777	57.27	259	CM020527.1	11216005	11222244	-	rna-gnl|WGS:POTR|OsKitaake07g105500.3	Embryophyta	1529	50.95	645	54.42	215	4296	446	140	homologous	same	MMRKGQKKGRHSICILAGTGDSWKESPSFWSTTFWRRPRFLERRWAWPRMIQLLFLVLFAEGAAALLLMVKIGPLRELAMRGVEQAKDGKGPAAVKTLACTLLVIFMSSVASILRIQNRGIKLGTVSPMDQVLWRTHLLEASLIGYILFLAFVIDRLHHYHRKLTILKKTANTSREEVEKLQIELQGKEDKSKEVKKLPPPSLLQNLTSTEPPKLISLENLCRQAVDIAINNLHEASQTQSDQVEEGRRLESLTGSSP*	MIQLLFLVLFAEGAAALLLMVKIGPLRELAMRGVEQAKDGKGPAAVKTLACTLLVIFMSSVASILRIQNRGIKLGTVSPMDQVLWRTHLLEASLIGYILFLAFVIDRLHHYHRKLTILKKTANTSREEVEKLQIELQGKEDKSKEVKKLRAELASLSEKMKKLKSESEEHERQRLEAEAHVNALQKQSEELLLEYDRLLEDNQILQTQVLSLRS*
BIND.CM020527.1G233.1	Embryophyta	2006	54.24	1107	58.54	369	CM020527.1	1156532	1160413	-	rna-gnl|WGS:POTR|OsKitaake07g015700.1							125				same	MAAAAPELVDDMTYEILLHIPPDDPASLVRASLVCKRWRQLLTDPAFLRRYRAFHRTPPMLGFIHNVDHSSNSSYIPRFVATTSPSPFYPDFPPPSIEFPTYWWALDCRHGRLLLQLFNPIDLMVWDPTTGDHRIFPQPPYLDFYCTGAVLCATRGCRHVDCHGGPYLVVFVGTGEDDHSWACVYSSETGEWSSQASIAFDSYVEMLPGLLVQDTLYFRCERGKRILGYDIGRHELSEIDPPPLGHEVGILMESGYGGLGFATVEDCSILLWSRYVGDDGIEEWKKSWVIGLDFLNPVGNPSLSWELAGFAEGVHTIFISSEIGVFTIELKSGQVKKLCEEGYYTVVPYMSFYTSDIAIWRPEEPAED*
BIND.CM020527.1G233.1	Embryophyta	2006	54.24	1107	58.54	369	CM020527.1	1156532	1160413	-	rna-gnl|WGS:POTR|OsKitaake07g015600.1	Embryophyta	1910	50.99	1107	58.54	369	2348	1105	369	identical	same	MAAAAPELVDDMTYEILLHIPPDDPASLVRASLVCKRWRQLLTDPAFLRRYRAFHRTPPMLGFIHNVDHSSNSSYIPRFVATTSPSPFYPDFPPPSIEFPTYWWALDCRHGRLLLQLFNPIDLMVWDPTTGDHRIFPQPPYLDFYCTGAVLCATRGCRHVDCHGGPYLVVFVGTGEDDHSWACVYSSETGEWSSQASIAFDSYVEMLPGLLVQDTLYFRCERGKRILGYDIGRHELSEIDPPPLGHEVGILMESGYGGLGFATVEDCSILLWSRYVGDDGIEEWKKSWVIGLDFLNPVGNPSLSWELAGFAEGVHTIFISSEIGVFTIELKSGQVKKLCEEGYYTVVPYMSFYTSDIAIWRPEEPAED*	MAAAAPELVDDMTYEILLHIPPDDPASLVRASLVCKRWRQLLTDPAFLRRYRAFHRTPPMLGFIHNVDHSSNSSYIPRFVATTSPSPFYPDFPPPSIEFPTYWWALDCRHGRLLLQLFNPIDLMVWDPTTGDHRIFPQPPYLDFYCTGAVLCATRGCRHVDCHGGPYLVVFVGTGEDDHSWACVYSSETGEWSSQASIAFDSYVEMLPGLLVQDTLYFRCERGKRILGYDIGRHELSEIDPPPLGHEVGILMESGYGGLGFATVEDCSILLWSRYVGDDGIEEWKKSWVIGLDFLNPVGNPSLSWELAGFAEGVHTIFISSEIGVFTIELKSGQVKKLCEEGYYTVVPYMSFYTSDIAIWRPEEPAED*
BIND.CM020527.1G233.1	Embryophyta	2006	54.24	1107	58.54	369	CM020527.1	1156532	1160413	-	rna-gnl|WGS:POTR|OsKitaake07g015500.1	Embryophyta	1294	43.97	429	58.04	143	1293				same	MAAAAPELVDDMTYEILLHIPPDDPASLVRASLVCKRWRQLLTDPAFLRRYRAFHRTPPMLGFIHNVDHSSNSSYIPRFVATTSPSPFYPDFPPPSIEFPTYWWALDCRHGRLLLQLFNPIDLMVWDPTTGDHRIFPQPPYLDFYCTGAVLCATRGCRHVDCHGGPYLVVFVGTGEDDHSWACVYSSETGEWSSQASIAFDSYVEMLPGLLVQDTLYFRCERGKRILGYDIGRHELSEIDPPPLGHEVGILMESGYGGLGFATVEDCSILLWSRYVGDDGIEEWKKSWVIGLDFLNPVGNPSLSWELAGFAEGVHTIFISSEIGVFTIELKSGQVKKLCEEGYYTVVPYMSFYTSDIAIWRPEEPAED*	MASQIESHRSGAEIINGDAICRNKSIELLEELGLPKGLLPLEDIEEFGYNRDTGFMWLVQRKKKIEHTFKKIKQTVSYAGEVTAFVEKGKLKKIAGVKTKELLLWLSVVEVYVTEASPEKVTFKTGTGLSDTFDAAAFALGE*
BIND.CM020527.1G2334.1	cellular organisms	1504	49.27	1119	53.53	373	CM020527.1	11253084	11265244	-	rna-gnl|WGS:POTR|OsKitaake07g105700.1	cellular organisms	1443	49.69	1119	53.53	373	12099	1117	373	identical	same	MRKLLVIELTSIRRVQSFAYARAAEVARLVDTLAASPAGVPVDLSSALYTFSDGVIGTVAFGKVYGSAAWSSWEWGASFQEAMDETMQVLGSFSFEDFFPSSALARWADALTGAAGRRRRVFHRIDGFFDAVIDKHLEPERLSAGVQEDMVDTMVMVWREQKDEAFGLTRDHIKAILLDAFVGGIDTTAVTVTWIMSELMRNPRVMQKAQAEVHNIVKNKSKVCEEDIQNMKYLKMIIKENFRLHPPGTLLIPRQTMKTCTIGGYSVPSETRIYVNVWAMGRDPNIWDNPEQFYPERFEDKGIDFRGSHFELLPFGSGRRICPGIAMGVANVELVVANLLYCFNWQLPKGMKEEDIDMDEIGQLAFRKNFLF*	MRKLLVIELTSIRRVQSFAYARAAEVARLVDTLAASPAGVPVDLSSALYTFSDGVIGTVAFGKVYGSAAWSSWEWGASFQEAMDETMQVLGSFSFEDFFPSSALARWADALTGAAGRRRRVFHRIDGFFDAVIDKHLEPERLSAGVQEDMVDTMVMVWREQKDEAFGLTRDHIKAILLDAFVGGIDTTAVTVTWIMSELMRNPRVMQKAQAEVHNIVKNKSKVCEEDIQNMKYLKMIIKENFRLHPPGTLLIPRQTMKTCTIGGYSVPSETRIYVNVWAMGRDPNIWDNPEQFYPERFEDKGIDFRGSHFELLPFGSGRRICPGIAMGVANVELVVANLLYCFNWQLPKGMKEEDIDMDEIGQLAFRKNFLF*
BIND.CM020527.1G2337.1	Oryza sativa	555	76.04	555	76.04	185	CM020527.1	11281066	11281620	+	rna-gnl|WGS:POTR|OsKitaake07g105801.1	Oryza sativa	555	76.04	555	76.04	185	554	554	48	identical	same	MNKISTAFTKFEQQVAAGRPLTRLSASTRRGRHPALNVAAVTSRAPVAAAAATARARGPSHLVASGRRCRLRARPRPPLPPSPPSPRHGHRCLVCARGRRRRLHTSPWPPPPPPHALAAVAAVSACTRGCRRRRRHPALDAAAVALRARAAATAALPAAAAAARTHGRRRRLARGRRRCLRAQN*	MNKISTAFTKFEQQVAAGRPLTRLSASTRRGRHPALNVAAVTSRAPVAAAAATARARGPSHLVASGRRCRLRARPRPPLPPSPPSPRHGHRCLVCARGRRRRLHTSPWPPPPPPHALAAVAAVSACTRGCRRRRRHPALDAAAVALRARAAATAALPAAAAAARTHGRRRRLARGRRRCLRAQN*
BIND.CM020527.1G2340.1	cellular organisms	1356	62.68	1356	62.68	452	CM020527.1	11303711	11315296	-	rna-gnl|WGS:POTR|OsKitaake07g106000.1	cellular organisms	1876	53.68	1617	56.28	539	7329	1139	381	homologous	same	MADDFLSSQPQPWPPLLQLSAAVLFFLLPLLYLLFLRGSNGEVRGRQGNSASAPSLPGPCRQLPVLGNLLQIGSRPHRYFQAVSRRYGPVVQVQLGGVRTVVVHSPEAAEDVLRTNDVHCCSRPPSPGPRMLSYNYLDVAFAPYSDYWREMRKLFVVELTSVSRVRSFAYARAAEVARLVDTLAASPPGVPVDLSCALYQLLDGIIGTVAFGKGYGAAQWSTERAVFQDVLSELLLVLGSFSFEDFFPSSALARWADALAGVERRRRRIFRQVDGFLDSVIDKHLEPERLSAGVQEDMVDALVKMWREQQDRPSGVLTREHIKAILMNTFAGGIDTTAITAIWIMSEIMRNPRVMQKARAEVRNTVKNKPLVDEEDSQNLKPCYSATARKLAVVALSEGPIGLAGQTAVEWPVRPASARSDRHRLGQTEYGSIGSVSATPSNTIPASRGPV*	MADDFLSSQPQPWPPLLQLSAAVLFFLLPLLYLLFLRGSNGEVRGRQGNSASAPSLPGPCRQLPVLGNLLQIGSRPHRYFQAVSRRYGPVVQVQLGGVRTVVVHSPEAAEDVLRTNDVHCCSRPPSPGPRMLSYNYLDVAFAPYSDYWREMRKLFVVELTSVSRVRSFAYARAAEVARLVDTLAASPPGVPVDLSCALYQLLDGIIGTVAFGKGYGAAQWSTERAVFQDVLSELLLVLGSFSFEDFFPSSALARWADALAGVERRRRRIFRQVDGFLDSVIDKHLEPERLSAGVQEDMVDALVKMWREQQDRPSGVLTREHIKAILMNTFAGGIDTTAITAIWIMSEIMRNPRVMQKARAEVRNTVKNKPLVDEEDSQNLKYLEMIIKENFRLHPPGNLLVPRQTMQPCLIGGYNVPSGTRVFINIWAMGRGPMIWDNPEEFYPERFEDRNMDFRGSNFELVPFGSGRRICPGVAMAVTSLELVVANLLYCFDWKLPKGMKEEDIDMEEIGQISFRRKVELFIVPVKHEQYQLMGHIN*
BIND.CM020527.1G235.1	Poaceae	1695	47.37	966	45.65	322	CM020527.1	1172831	1176379	+	rna-gnl|WGS:POTR|OsKitaake07g016101.1	Poaceae	303	51.16	303	51.16	101	421	138			same	MFPCFVRGGCSNVPMRSAVKWWRNARCGFWKLLKSKGFEWFAKKAGKFARDVETGRTLWHYNFFSSLIRPLLEGKHLKYDMPLQGSKTLGITIVPVSLEGRGVEALIQLNKEDSRMPLKNFCLLLILRLSESTDIVRIIINCLQLLGPHFTRLAKDAIGQLAALQHSHPQDLEPLLALQAVDYHRSFLAFRATVARPDPFCCREKRLDPCADNTISPNLPYDIPEQVIYVRCSSYISAVEYNYLYNSSNIVRDWSILKMVINISPHFSHPEANRGSYSSRGATDKFHGYGYLCLMKPRIRSCKTNSSCRSKARRVSKTRHN*	MVASTVVQEVLGGAVSYLSSNREKVSERHNLEKLEMAHAQLEHALERSSKLPITDVSLLRQRRMFKRAYEECSEVVEKCKVRILEVAEEQGIRMVCKEGW*
BIND.CM020527.1G235.2	Poaceae	2745	42.11	1476	45.8	492	CM020527.1	1172831	1176379	+	rna-gnl|WGS:POTR|OsKitaake07g016101.1	Poaceae	303	51.16	303	51.16	101	421	301	92	homologous	same	MVPHFELSLQPNHFHFMSSVKMLPFFFFFSVETVLMAEMVASTVVQEVLGGAVSYLSSNREKVSERHNLEKLEMAHAQLEHALERSSKLPITDVSLLRQRRMFKRAYEECSEVVEKCKVRILEVAEEQGVTHSYFPKQFVQAVKAMKSYVLSFLGMNKQYLLSCSHVRRFEWFAKKAGKFARDVETGRTLWHYNFFSSLIRPLLEGKHLKYDMPLQGSKTLGITIVPVSLEGRGVEALIQLNKEDSRMPLKNFCLLLILRLSESTDIVRIIINCLQLLGPHFTRLAKDAIGQLAALQHSHPQDLEPLLALQAVDYHRSFLAFRATVARPDPFCCREKRLDPCADNTISPNLPYDIPEQVIYVRCSSYISAVEYNYLYNSSNIVRDWSILKMVINISPHFSHPEANRGSYSSRGATDKCMYASLHEMQEMAVLVPKVMDCFVCQPDLGFYSLSFHSVHGYGYLCLMKPRIRSCKTNSSCRSKARRVSKTRHN*	MVASTVVQEVLGGAVSYLSSNREKVSERHNLEKLEMAHAQLEHALERSSKLPITDVSLLRQRRMFKRAYEECSEVVEKCKVRILEVAEEQGIRMVCKEGW*
BIND.CM020527.1G235.3	Poaceae	1776	47.13	1047	45.37	349	CM020527.1	1172831	1176379	+	rna-gnl|WGS:POTR|OsKitaake07g016101.1	Poaceae	303	51.16	303	51.16	101	421	105			same	MFPCFVRGGCSNVPMRSAVKWWRNARFEWFAKKAGKFARDVETGRTLWHYNFFSSLIRPLLEGKHLKYDMPLQGSKTLGITIVPVSLEGRGVEALIQLNKEDSRMPLKNFCLLLILRLSESTDIVRIIINCLQLLGPHFTRLAKDAIGQLAALQHSHPQDLEPLLALQAVDYHRSFLAFRATVARPDPFCCREKRLDPCADNTISPNLPYDIPEQVIYVRCSSYISAVEYNYLYNSSNIVRDWSILKMVINISPHFSHPEANRGSYSSRGATDKCMYASLHEMQEMAVLVPKVMDCFVCQPDLGFYSLSFHSVHGYGYLCLMKPRIRSCKTNSSCRSKARRVSKTRHN*	MVASTVVQEVLGGAVSYLSSNREKVSERHNLEKLEMAHAQLEHALERSSKLPITDVSLLRQRRMFKRAYEECSEVVEKCKVRILEVAEEQGIRMVCKEGW*
BIND.CM020527.1G235.4	Poaceae	1886	44.17	1371	46.32	457	CM020527.1	1173130	1176379	+	rna-gnl|WGS:POTR|OsKitaake07g016101.1	Poaceae	303	51.16	303	51.16	101	421	301	92	homologous	same	MAEMVASTVVQEVLGGAVSYLSSNREKVSERHNLEKLEMAHAQLEHALERSSKLPITDVSLLRQRRMFKRAYEECSEVVEKCKVRILEVAEEQGVTHSYFPKQFVQAVKAMKSYVLSFLGMNKQYLLSCSHVRRFEWFAKKAGKFARDVETGRTLWHYNFFSSLIRPLLEGKHLKYDMPLQGSKTLGITIVPVSLEGRGVEALIQLNKEDSRMPLKNFCLLLILRLSESTDIVRIIINCLQLLGPHFTRLAKDAIGQLAALQHSHPQDLEPLLALQAVDYHRSFLAFRATVARPDPFCCREKRLDPCADNTISPNLPYDIPEQVIYVRCSSYISAVEYNYLYNSSNIVRDWSILKMVINISPHFSHPEANRGSYSSRGATDKCMYASLHEMQEMAVLVPKVMDCFVCQPDLGFYSLSFHSVHGYGYLCLMKPRIRSCKTNSSCRSKARRVSKTRHN*	MVASTVVQEVLGGAVSYLSSNREKVSERHNLEKLEMAHAQLEHALERSSKLPITDVSLLRQRRMFKRAYEECSEVVEKCKVRILEVAEEQGIRMVCKEGW*
BIND.CM020527.1G2351.1	cellular organisms	1939	53.07	1155	51.26	385	CM020527.1	11366755	11368895	-	rna-gnl|WGS:POTR|OsKitaake07g106200.1	cellular organisms	3007	46.33	1155	51.26	385	2112	1152	385	identical	same	MPPLLDFHALRVLALEDCDITGGYFLKHLGNLRQLRYLGMRNTGKVELPQEIGNLRHLQTLDVRDSFLDALPVTVYELSKLLCLCMDSFTEVPAGLGNLKSLQELRVYVSDDSCPNFAAELLKLTDLKILHINWYWEVDEVSLKDLVESLRSLRGIEDLDFFSCSDAEMSGWEGWEPPRQLRRFSIDSVRVTLPRLPSWVNSTCVPHLSHLDLRVKAMEMQDLEALARISELRFLSVNVEAGFSWTVPGGGLFPNLRRCHTDIALTFLHGAMPMLMEIELCVVASGGGATSYDVGLGNLLLLKTVEVWIACEGATASQVEEAEAVLRHAVDVHPNRPTFDLHQFNRYWLIKEDKEDGDDEDISATDQEHDSCVMKEAKRTRLSD*	MPPLLDFHALRVLALEDCDITGGYFLKHLGNLRQLRYLGMRNTGKVELPQEIGNLRHLQTLDVRDSFLDALPVTVYELSKLLCLCMDSFTEVPAGLGNLKSLQELRVYVSDDSCPNFAAELLKLTDLKILHINWYWEVDEVSLKDLVESLRSLRGIEDLDFFSCSDAEMSGWEGWEPPRQLRRFSIDSVRVTLPRLPSWVNSTCVPHLSHLDLRVKAMEMQDLEALARISELRFLSVNVEAGFSWTVPGGGLFPNLRRCHTDIALTFLHGAMPMLMEIELCVVASGGGATSYDVGLGNLLLLKTVEVWIACEGATASQVEEAEAVLRHAVDVHPNRPTFDLHQFNRYWLIKEDKEDGDDEDISATDQEHDSCVMKEAKRTRLSD*
BIND.CM020527.1G2352.1	cellular organisms	1993	40.39	1176	39.63	392	CM020527.1	11369555	11379059	-	rna-gnl|WGS:POTR|OsKitaake07g106300.1	Spermatophyta	870	41.61	870	41.61	290	1055	850	284	homologous	same	MLQRRSESSSYMEFPTGAMAAVIPKLSKLLMEEYGLQNSVKEGITFLNSELESMQAEVDKISKVPLDQLDSQIKIWARDVRELSYDIEDNVDTFMLCVDDLEARKKHDFTWLIDKYCKSLSELKIHHKIANDIKHDIIPVKEVVERHDRYNADDVDSKLPTIIDPRILKLYDNVTKPVGVEKASGDLIKKLSMETDQSSQKLKMISVVGFGGLGKTTLAKEVFGMLRVQFSYACFVSVGRKPDIKKVLKSILIEVNKQKHMSDLAKLSERHLIDEIREYLENRRYLVVLDDIWEISTWDIIKCAIVDSNCGSRVIATTRISQVAEEVGDIYNMEPLSDDNSKRLFNRRIFGADCIGTTNNQSIEAMEKKIMMVFRTRGRYYLLASMICLHT*	MLQRRSESSSYMEFPTGAMAAVIPKLSKLLMEEYGLQNSVKEGITFLNSELESMQAEVDKISKVPLDQLDSQIKIWARDVRELSYDIEDNVDTFMLCVDDLEARKKHDFTWLIDKYCKSLSELKIHHKIANDIKHDIIPVKEVVERHDRYNADDVDSKLPTIIDPRILKLYDNVTKPVGVEKASGDLIKKLSMETDQSSQKLKMISVVGFGGLGKTTLAKEVFGMLRVQFSYACFVSVGRKPDIKKVLKSILIEVNKQKHMSDLAKLSERHLIDEIREYLENRRNPQVN*
BIND.CM020527.1G2352.1	cellular organisms	1993	40.39	1176	39.63	392	CM020527.1	11369555	11379059	-	rna-gnl|WGS:POTR|OsKitaake07g106200.1	cellular organisms	3007	46.33	1155	51.26	385	436				same	MLQRRSESSSYMEFPTGAMAAVIPKLSKLLMEEYGLQNSVKEGITFLNSELESMQAEVDKISKVPLDQLDSQIKIWARDVRELSYDIEDNVDTFMLCVDDLEARKKHDFTWLIDKYCKSLSELKIHHKIANDIKHDIIPVKEVVERHDRYNADDVDSKLPTIIDPRILKLYDNVTKPVGVEKASGDLIKKLSMETDQSSQKLKMISVVGFGGLGKTTLAKEVFGMLRVQFSYACFVSVGRKPDIKKVLKSILIEVNKQKHMSDLAKLSERHLIDEIREYLENRRYLVVLDDIWEISTWDIIKCAIVDSNCGSRVIATTRISQVAEEVGDIYNMEPLSDDNSKRLFNRRIFGADCIGTTNNQSIEAMEKKIMMVFRTRGRYYLLASMICLHT*	MPPLLDFHALRVLALEDCDITGGYFLKHLGNLRQLRYLGMRNTGKVELPQEIGNLRHLQTLDVRDSFLDALPVTVYELSKLLCLCMDSFTEVPAGLGNLKSLQELRVYVSDDSCPNFAAELLKLTDLKILHINWYWEVDEVSLKDLVESLRSLRGIEDLDFFSCSDAEMSGWEGWEPPRQLRRFSIDSVRVTLPRLPSWVNSTCVPHLSHLDLRVKAMEMQDLEALARISELRFLSVNVEAGFSWTVPGGGLFPNLRRCHTDIALTFLHGAMPMLMEIELCVVASGGGATSYDVGLGNLLLLKTVEVWIACEGATASQVEEAEAVLRHAVDVHPNRPTFDLHQFNRYWLIKEDKEDGDDEDISATDQEHDSCVMKEAKRTRLSD*
BIND.CM020527.1G2352.2	cellular organisms	2062	40.01	1839	39.31	613	CM020527.1	11369555	11379059	-	rna-gnl|WGS:POTR|OsKitaake07g106300.1	Spermatophyta	870	41.61	870	41.61	290	1055	850	284	homologous	same	MLQRRSESSSYMEFPTGAMAAVIPKLSKLLMEEYGLQNSVKEGITFLNSELESMQAEVDKISKVPLDQLDSQIKIWARDVRELSYDIEDNVDTFMLCVDDLEARKKHDFTWLIDKYCKSLSELKIHHKIANDIKHDIIPVKEVVERHDRYNADDVDSKLPTIIDPRILKLYDNVTKPVGVEKASGDLIKKLSMETDQSSQKLKMISVVGFGGLGKTTLAKEVFGMLRVQFSYACFVSVGRKPDIKKVLKSILIEVNKQKHMSDLAKLSERHLIDEIREYLENRRYLVVLDDIWEISTWDIIKCAIVDSNCGSRVIATTRISQVAEEVGDIYNMEPLSDDNSKRLFNRRIFGADCIGTTNNQSIEAMEKVLKKCGGVPLSIITIASLLVDKPLEDWSNVFDSIGFRLEDNDGFQNTRKILSFSFYDMPSYLKNCLLHLRIFPEDCLIEKESLIWKWIAEGFVHVEQGKGLFEVGERYFTELINKSMIQPMDFNNYEGTLDGCRIHDMVLDLIRIISTEENSTTVLDRMHEEHNTSLVSRNVRRLALHISWNQDIDNNLPVDMARLRSFNAFECPTSMTLQQNHCFKTFHLSHSISRLFFISEIKIGTMFETLY*	MLQRRSESSSYMEFPTGAMAAVIPKLSKLLMEEYGLQNSVKEGITFLNSELESMQAEVDKISKVPLDQLDSQIKIWARDVRELSYDIEDNVDTFMLCVDDLEARKKHDFTWLIDKYCKSLSELKIHHKIANDIKHDIIPVKEVVERHDRYNADDVDSKLPTIIDPRILKLYDNVTKPVGVEKASGDLIKKLSMETDQSSQKLKMISVVGFGGLGKTTLAKEVFGMLRVQFSYACFVSVGRKPDIKKVLKSILIEVNKQKHMSDLAKLSERHLIDEIREYLENRRNPQVN*
BIND.CM020527.1G2352.2	cellular organisms	2062	40.01	1839	39.31	613	CM020527.1	11369555	11379059	-	rna-gnl|WGS:POTR|OsKitaake07g106200.1	cellular organisms	3007	46.33	1155	51.26	385	436				same	MLQRRSESSSYMEFPTGAMAAVIPKLSKLLMEEYGLQNSVKEGITFLNSELESMQAEVDKISKVPLDQLDSQIKIWARDVRELSYDIEDNVDTFMLCVDDLEARKKHDFTWLIDKYCKSLSELKIHHKIANDIKHDIIPVKEVVERHDRYNADDVDSKLPTIIDPRILKLYDNVTKPVGVEKASGDLIKKLSMETDQSSQKLKMISVVGFGGLGKTTLAKEVFGMLRVQFSYACFVSVGRKPDIKKVLKSILIEVNKQKHMSDLAKLSERHLIDEIREYLENRRYLVVLDDIWEISTWDIIKCAIVDSNCGSRVIATTRISQVAEEVGDIYNMEPLSDDNSKRLFNRRIFGADCIGTTNNQSIEAMEKVLKKCGGVPLSIITIASLLVDKPLEDWSNVFDSIGFRLEDNDGFQNTRKILSFSFYDMPSYLKNCLLHLRIFPEDCLIEKESLIWKWIAEGFVHVEQGKGLFEVGERYFTELINKSMIQPMDFNNYEGTLDGCRIHDMVLDLIRIISTEENSTTVLDRMHEEHNTSLVSRNVRRLALHISWNQDIDNNLPVDMARLRSFNAFECPTSMTLQQNHCFKTFHLSHSISRLFFISEIKIGTMFETLY*	MPPLLDFHALRVLALEDCDITGGYFLKHLGNLRQLRYLGMRNTGKVELPQEIGNLRHLQTLDVRDSFLDALPVTVYELSKLLCLCMDSFTEVPAGLGNLKSLQELRVYVSDDSCPNFAAELLKLTDLKILHINWYWEVDEVSLKDLVESLRSLRGIEDLDFFSCSDAEMSGWEGWEPPRQLRRFSIDSVRVTLPRLPSWVNSTCVPHLSHLDLRVKAMEMQDLEALARISELRFLSVNVEAGFSWTVPGGGLFPNLRRCHTDIALTFLHGAMPMLMEIELCVVASGGGATSYDVGLGNLLLLKTVEVWIACEGATASQVEEAEAVLRHAVDVHPNRPTFDLHQFNRYWLIKEDKEDGDDEDISATDQEHDSCVMKEAKRTRLSD*
BIND.CM020527.1G236.1.orf1	Poaceae	2786	45.51	1524	45.34	508	CM020527.1	1176774	1183545	+	rna-gnl|WGS:POTR|OsKitaake07g016200.1	Poaceae	2866	41	1539	44.12	513	2865				same	MGEVVSSAVVHETVNKIISGLIDKYEQNSSAEEQMERLEMAHIKLETALETSSKWQITGGPLQRWQKKLKRAAEECDDTLRKCRQRVQEEEQAEQQVRNSSLPTRVAHATKSLISSIFHGNIDEPIRSAVRRFEWFADGANDFLRSVEFGGTPRRYLFFDPLIGRLLAGETLEYKLVQGNNQHLFWIRPNNTAERGVEAKLIFVYNDESVPVNNFFLGMMLQLSECTNIVGTAIKCLQLFAPHFKSTTETVRKELSQLPTQDFSWVPRSHSYHWDSIHSTVTEWFRPNPMCCKHRSQKVCSSGNMEKTYLPDISLESVIDVSLQCQVSLPGLKDQVTVVESKPSLKEFPHLKVHLVYTPHGSSEDLFPAVESSVIEMVNGVDQHCLHTNIALEQMEGIMLPRAVDCFRQNAGTTVYQMVWKSKHGGAYLQAVKVSKNMLRQRTIRGAKKAKLLRRHDHWTQSRIDVISDFLNLWAAHAPVQLQGSILDWTQKEKEAQLAPHLLHLKF*	MAEIVSSVVVHEAVNQIIHGLVNWNERKSSAEENMERLEMAHIRLEAALETSCKWRITDSSLLCWQKKLKRAAQECDDTLRKCRQRILEQEEAEQEVRNSSIPRRIAHATKSLVSSLFYRNIDGSCRSAVRRFEWFADGANEFLRFVEFGGTPHQYLFFDPLIRQLLAGKTLEYKLVSENKYRLFVIRPFCISENRIEARLIFDSKNASALEDDFFLCMLLQVSESVDILGIVIKCLQLFNPHFMSTAESVRNELTQLPSQDFTWVPYAESCHKKHWDNIHSITTQWFRPNPLCCKQHGQNHSCESSNLGMPSVQGVSLGPVIEVSLQCHVPVPEFREQGTIVKGKPSLKKCPHMKVDLVYTPHGSSQDLLPEIKSSVIEVINGDKQHCLHTNIALELMEEIMLPRAVDCFHENAEAKLYQMLWKSKHGGAYLQVMKATMNTRSTQRTIRGSRKAKLLQQQGHKTQHRTNAISDFLNLWSAHAPVQLQGSILDWIQKEKEAQLAPPLLRLKF*
BIND.CM020527.1G236.1.orf1	Poaceae	2786	45.51	1524	45.34	508	CM020527.1	1176774	1183545	+	rna-gnl|WGS:POTR|OsKitaake07g016300.1	Poaceae	2022	43.67	1524	45.34	508	2727	1523	508	identical	same	MGEVVSSAVVHETVNKIISGLIDKYEQNSSAEEQMERLEMAHIKLETALETSSKWQITGGPLQRWQKKLKRAAEECDDTLRKCRQRVQEEEQAEQQVRNSSLPTRVAHATKSLISSIFHGNIDEPIRSAVRRFEWFADGANDFLRSVEFGGTPRRYLFFDPLIGRLLAGETLEYKLVQGNNQHLFWIRPNNTAERGVEAKLIFVYNDESVPVNNFFLGMMLQLSECTNIVGTAIKCLQLFAPHFKSTTETVRKELSQLPTQDFSWVPRSHSYHWDSIHSTVTEWFRPNPMCCKHRSQKVCSSGNMEKTYLPDISLESVIDVSLQCQVSLPGLKDQVTVVESKPSLKEFPHLKVHLVYTPHGSSEDLFPAVESSVIEMVNGVDQHCLHTNIALEQMEGIMLPRAVDCFRQNAGTTVYQMVWKSKHGGAYLQAVKVSKNMLRQRTIRGAKKAKLLRRHDHWTQSRIDVISDFLNLWAAHAPVQLQGSILDWTQKEKEAQLAPHLLHLKF*	MGEVVSSAVVHETVNKIISGLIDKYEQNSSAEEQMERLEMAHIKLETALETSSKWQITGGPLQRWQKKLKRAAEECDDTLRKCRQRVQEEEQAEQQVRNSSLPTRVAHATKSLISSIFHGNIDEPIRSAVRRFEWFADGANDFLRSVEFGGTPRRYLFFDPLIGRLLAGETLEYKLVQGNNQHLFWIRPNNTAERGVEAKLIFVYNDESVPVNNFFLGMMLQLSECTNIVGTAIKCLQLFAPHFKSTTETVRKELSQLPTQDFSWVPRSHSYHWDSIHSTVTEWFRPNPMCCKHRSQKVCSSGNMEKTYLPDISLESVIDVSLQCQVSLPGLKDQVTVVESKPSLKEFPHLKVHLVYTPHGSSEDLFPAVESSVIEMVNGVDQHCLHTNIALEQMEGIMLPRAVDCFRQNAGTTVYQMVWKSKHGGAYLQAVKVSKNMLRQRTIRGAKKAKLLRRHDHWTQSRIDVISDFLNLWAAHAPVQLQGSILDWTQKEKEAQLAPHLLHLKF*
BIND.CM020527.1G236.1.orf2	Poaceae	2786	45.51	483	47.62	161	CM020527.1	1176774	1183545	+	rna-gnl|WGS:POTR|OsKitaake07g016300.1	Poaceae	2022	43.67	1524	45.34	508	2727				same	MRRRKHKRTHRLPPRRALEKLKRAAQECDDTLRKCRQRILEQEEAEQEKTEQCSKEETKSFFVSVGGSVWRWACQANIRCQIEQFQCIWKTEDLQSCETECGRQFHRSEHILLKSWFSYRISGEIPELDAHLWSSGLQCNLFTSLFSTSLVSYCLLGTLR*	MGEVVSSAVVHETVNKIISGLIDKYEQNSSAEEQMERLEMAHIKLETALETSSKWQITGGPLQRWQKKLKRAAEECDDTLRKCRQRVQEEEQAEQQVRNSSLPTRVAHATKSLISSIFHGNIDEPIRSAVRRFEWFADGANDFLRSVEFGGTPRRYLFFDPLIGRLLAGETLEYKLVQGNNQHLFWIRPNNTAERGVEAKLIFVYNDESVPVNNFFLGMMLQLSECTNIVGTAIKCLQLFAPHFKSTTETVRKELSQLPTQDFSWVPRSHSYHWDSIHSTVTEWFRPNPMCCKHRSQKVCSSGNMEKTYLPDISLESVIDVSLQCQVSLPGLKDQVTVVESKPSLKEFPHLKVHLVYTPHGSSEDLFPAVESSVIEMVNGVDQHCLHTNIALEQMEGIMLPRAVDCFRQNAGTTVYQMVWKSKHGGAYLQAVKVSKNMLRQRTIRGAKKAKLLRRHDHWTQSRIDVISDFLNLWAAHAPVQLQGSILDWTQKEKEAQLAPHLLHLKF*
BIND.CM020527.1G236.1.orf2	Poaceae	2786	45.51	483	47.62	161	CM020527.1	1176774	1183545	+	rna-gnl|WGS:POTR|OsKitaake07g016200.1	Poaceae	2866	41	1539	44.12	513	2865	86	28	homologous	same	MRRRKHKRTHRLPPRRALEKLKRAAQECDDTLRKCRQRILEQEEAEQEKTEQCSKEETKSFFVSVGGSVWRWACQANIRCQIEQFQCIWKTEDLQSCETECGRQFHRSEHILLKSWFSYRISGEIPELDAHLWSSGLQCNLFTSLFSTSLVSYCLLGTLR*	MAEIVSSVVVHEAVNQIIHGLVNWNERKSSAEENMERLEMAHIRLEAALETSCKWRITDSSLLCWQKKLKRAAQECDDTLRKCRQRILEQEEAEQEVRNSSIPRRIAHATKSLVSSLFYRNIDGSCRSAVRRFEWFADGANEFLRFVEFGGTPHQYLFFDPLIRQLLAGKTLEYKLVSENKYRLFVIRPFCISENRIEARLIFDSKNASALEDDFFLCMLLQVSESVDILGIVIKCLQLFNPHFMSTAESVRNELTQLPSQDFTWVPYAESCHKKHWDNIHSITTQWFRPNPLCCKQHGQNHSCESSNLGMPSVQGVSLGPVIEVSLQCHVPVPEFREQGTIVKGKPSLKKCPHMKVDLVYTPHGSSQDLLPEIKSSVIEVINGDKQHCLHTNIALELMEEIMLPRAVDCFHENAEAKLYQMLWKSKHGGAYLQVMKATMNTRSTQRTIRGSRKAKLLQQQGHKTQHRTNAISDFLNLWSAHAPVQLQGSILDWIQKEKEAQLAPPLLRLKF*
BIND.CM020527.1G236.2	Poaceae	2607	45.15	1203	44.31	401	CM020527.1	1176774	1183545	+	rna-gnl|WGS:POTR|OsKitaake07g016300.1	Poaceae	2022	43.67	1524	45.34	508	2727	1201	382	homologous	same	MIHCANVGSASKKKNRLNNKSAVRRFEWFADGANDFLRSVEFGGTPRRYLFFDPLIGRLLAGETLEYKLVQGNNQHLFWIRPNNTAERGVEAKLIFVYNDESVPVNNFFLGMMLQLSECTNIVGTAIKCLQLFAPHFKSTTETVRKELSQLPTQDFSWVPRSHSYHWDSIHSTVTEWFRPNPMCCKHRSQKVCSSGNMEKTYLPDISLESVIDVSLQCQVSLPGLKDQVTVVESKPSLKEFPHLKVHLVYTPHGSSEDLFPAVESSVIEMVNGVDQHCLHTNIALEQMEGIMLPRAVDCFRQNAGTTVYQMVWKSKHGGAYLQAVKVSKNMLRQRTIRGAKKAKLLRRHDHWTQSRIDVISDFLNLWAAHAPVQLQGSILDWTQKEKEAQLAPHLLHLKF*	MGEVVSSAVVHETVNKIISGLIDKYEQNSSAEEQMERLEMAHIKLETALETSSKWQITGGPLQRWQKKLKRAAEECDDTLRKCRQRVQEEEQAEQQVRNSSLPTRVAHATKSLISSIFHGNIDEPIRSAVRRFEWFADGANDFLRSVEFGGTPRRYLFFDPLIGRLLAGETLEYKLVQGNNQHLFWIRPNNTAERGVEAKLIFVYNDESVPVNNFFLGMMLQLSECTNIVGTAIKCLQLFAPHFKSTTETVRKELSQLPTQDFSWVPRSHSYHWDSIHSTVTEWFRPNPMCCKHRSQKVCSSGNMEKTYLPDISLESVIDVSLQCQVSLPGLKDQVTVVESKPSLKEFPHLKVHLVYTPHGSSEDLFPAVESSVIEMVNGVDQHCLHTNIALEQMEGIMLPRAVDCFRQNAGTTVYQMVWKSKHGGAYLQAVKVSKNMLRQRTIRGAKKAKLLRRHDHWTQSRIDVISDFLNLWAAHAPVQLQGSILDWTQKEKEAQLAPHLLHLKF*
BIND.CM020527.1G236.2	Poaceae	2607	45.15	1203	44.31	401	CM020527.1	1176774	1183545	+	rna-gnl|WGS:POTR|OsKitaake07g016200.1	Poaceae	2866	41	1539	44.12	513	2865				same	MIHCANVGSASKKKNRLNNKSAVRRFEWFADGANDFLRSVEFGGTPRRYLFFDPLIGRLLAGETLEYKLVQGNNQHLFWIRPNNTAERGVEAKLIFVYNDESVPVNNFFLGMMLQLSECTNIVGTAIKCLQLFAPHFKSTTETVRKELSQLPTQDFSWVPRSHSYHWDSIHSTVTEWFRPNPMCCKHRSQKVCSSGNMEKTYLPDISLESVIDVSLQCQVSLPGLKDQVTVVESKPSLKEFPHLKVHLVYTPHGSSEDLFPAVESSVIEMVNGVDQHCLHTNIALEQMEGIMLPRAVDCFRQNAGTTVYQMVWKSKHGGAYLQAVKVSKNMLRQRTIRGAKKAKLLRRHDHWTQSRIDVISDFLNLWAAHAPVQLQGSILDWTQKEKEAQLAPHLLHLKF*	MAEIVSSVVVHEAVNQIIHGLVNWNERKSSAEENMERLEMAHIRLEAALETSCKWRITDSSLLCWQKKLKRAAQECDDTLRKCRQRILEQEEAEQEVRNSSIPRRIAHATKSLVSSLFYRNIDGSCRSAVRRFEWFADGANEFLRFVEFGGTPHQYLFFDPLIRQLLAGKTLEYKLVSENKYRLFVIRPFCISENRIEARLIFDSKNASALEDDFFLCMLLQVSESVDILGIVIKCLQLFNPHFMSTAESVRNELTQLPSQDFTWVPYAESCHKKHWDNIHSITTQWFRPNPLCCKQHGQNHSCESSNLGMPSVQGVSLGPVIEVSLQCHVPVPEFREQGTIVKGKPSLKKCPHMKVDLVYTPHGSSQDLLPEIKSSVIEVINGDKQHCLHTNIALELMEEIMLPRAVDCFHENAEAKLYQMLWKSKHGGAYLQVMKATMNTRSTQRTIRGSRKAKLLQQQGHKTQHRTNAISDFLNLWSAHAPVQLQGSILDWIQKEKEAQLAPPLLRLKF*
BIND.CM020527.1G2364.1	Eukaryota	1515	67.59	1515	67.59	505	CM020527.1	11421456	11424449	-	rna-gnl|WGS:POTR|OsKitaake07g106400.1	Eukaryota	1104	67.3	1104	67.3	368	1180	1083	362	homologous	same	MENDARLLEFMEVTSCYDVTLAARQLASCGWHLDRAVDLFYAGVVEGGGRPSSWSARHDGEESTSSASASTSVRAPISARSDTLYGVPYPSVGRATRRRRQTRWESEEDAALRRQREGEASTSTSGYGGGRDDSDDEQPPPASKKRKPSTLAELYRAPRELTYRGGFHSAKVHAARLSRWLLVNVQAEYGGREFASHLLNRDVWADETVAMYVRDNFVFWQADEGDSGGEGSKVCCHYKLDRAKLPAVLFVDPVTGQLMEKLHHITDPTDFLMAAEKFIDSKSFISTTTRANRITYHRLTVVGKEFGGQCGVDALFAYCRSVIGVEQPFRVMRMPATAGAKEEVREDKDVSFEQLGLNMSTVLRPSLAIARAAAESHCRLHRVRKVESYLDHRSPIVFCRWNPPPLGLPVAPELIYPLPPSLLSYPCRSQVSSVRPSSFPPLSPSRAAAFRWSVPSLFGGACRRSPLTPAPPGHLVPSRAPVPMAVDRRGNPGPRWTERCVTDG*	MENDARLLEFMEVTSCYDVTLAARQLASCGWHLDRAVDLFYAGVVEGGGRPSSWSARHDGEESTSSASASTSVRAPISARSDTLYGVPYPSVGRATRRRRQTRWESEEDAALRRQREGEASTSTSGYGGGRDDSDDEQPPPASKKRKPSTLAELYRAPRELTYRGGFHSAKVHAARLSRWLLVNVQAEYGGREFASHLLNRDVWADETVAMYVRDNFVFWQADEGDSGGEGSKVCCHYKLDRAKLPAVLFVDPVTGQLMEKLHHITDPTDFLMAAEKFIDSKSFISTTTRANRITYHRLTVVGKEFGGQCGVDALFAYCRSVIGVEQPFRVMRMPATAGAKEEVREDKDVSFEQLGLNMSTVYVLLD*
BIND.CM020527.1G2366.1	Eukaryota	1110	63.6	1110	63.6	370	CM020527.1	11429795	11435124	+	rna-gnl|WGS:POTR|OsKitaake07g106500.2	Eukaryota	3124	49.14	2112	53.69	704	5329	1004	290	homologous	same	MPTSAAAVLLPRPPPPPPPPAGAPTEPDDDEGSLHSLLASLSSSSALRLLPFPLLAFSRLRRHLPPAAGTSHLLLRPVAALLHHHRSHLRLGVQLHALSLSLGLSRHPILLPRLLSVYTSHPSLLPSAASVAADSTLPLPYNVLISSCLRHGLPLQALAAYQEMGKNGVLPDVFTYPSVLRACAEARELVLGRAVHMHAAGAGMDGNLFFQNALMSMYAKCGDLASARKVFDGMVQRDVVSWNSMISSYAAVGQWAEAMELFRRMRDEGTEVNSVTWNTIAGGYIQMRDYRAAVGLIREMVRGGAEVDYVTLVIGLNACSRVGWLRLGKEIHGLAKTQQKVASTAVYTNKPLPSARDWDACVAVTAMEF*	MPTSAAAVLLPRPPPPPPPPAGAPTEPDDDEGSLHSLLASLSSSSALRLLPFPLLAFSRLRRHLPPAAGTSHLLLRPVAALLHHHRSHLRLGVQLHALSLSLGLSRHPILLPRLLSVYTSHPSLLPSAASVAADSTLPLPYNVLISSCLRHGLPLQALAAYQEMGKNGVLPDVFTYPSVLRACAEARELVLGRAVHMHAAGAGMDGNLFFQNALMSMYAKCGDLASARKVFDGMVQRDVVSWNSMISSYAAVGQWAEAMELFRRMRDEGTEVNSVTWNTIAGGYIQMRDYRAAVGLIREMVRGGAEVDYVTLVIGLNACSRVGWLRLGKEIHGLAVRMCCDQVESVSNALITMYARCKDMECARMLFRMLECPGVVTWNTMLSSFALSDCAEEASSIFREMICRGVKPNYVTVVTYLALCARVANLQHGQELHGHIVKHGFKGYRLLWNSLIDMYSKSGRLSVAQNVFDTMDDCDMISYTSMIAGYGMQGKGTVALRLFEQMIDSGIKPDHIIMVTVLSACSHSGLVLEGEELFNKMVISYGIKPQMEHYSCMIDLYARAGLLEKAEEMLDHTPFPPTSTMWAALVGACHDRGNIEIGERAARKLLEMRTENAGHYVLIANMYAAAGCWDELATVRKLMRDLGVTKAPGLAWTDLGNGFTPFLVGDRSNPLAPEIYVVLDELSEQMRNINNCSDLDILAENIE*
BIND.CM020527.1G2366.1	Eukaryota	1110	63.6	1110	63.6	370	CM020527.1	11429795	11435124	+	rna-gnl|WGS:POTR|OsKitaake07g106500.1	Eukaryota	3326	48.65	2112	53.69	704	5329	1004	290	homologous	same	MPTSAAAVLLPRPPPPPPPPAGAPTEPDDDEGSLHSLLASLSSSSALRLLPFPLLAFSRLRRHLPPAAGTSHLLLRPVAALLHHHRSHLRLGVQLHALSLSLGLSRHPILLPRLLSVYTSHPSLLPSAASVAADSTLPLPYNVLISSCLRHGLPLQALAAYQEMGKNGVLPDVFTYPSVLRACAEARELVLGRAVHMHAAGAGMDGNLFFQNALMSMYAKCGDLASARKVFDGMVQRDVVSWNSMISSYAAVGQWAEAMELFRRMRDEGTEVNSVTWNTIAGGYIQMRDYRAAVGLIREMVRGGAEVDYVTLVIGLNACSRVGWLRLGKEIHGLAKTQQKVASTAVYTNKPLPSARDWDACVAVTAMEF*	MPTSAAAVLLPRPPPPPPPPAGAPTEPDDDEGSLHSLLASLSSSSALRLLPFPLLAFSRLRRHLPPAAGTSHLLLRPVAALLHHHRSHLRLGVQLHALSLSLGLSRHPILLPRLLSVYTSHPSLLPSAASVAADSTLPLPYNVLISSCLRHGLPLQALAAYQEMGKNGVLPDVFTYPSVLRACAEARELVLGRAVHMHAAGAGMDGNLFFQNALMSMYAKCGDLASARKVFDGMVQRDVVSWNSMISSYAAVGQWAEAMELFRRMRDEGTEVNSVTWNTIAGGYIQMRDYRAAVGLIREMVRGGAEVDYVTLVIGLNACSRVGWLRLGKEIHGLAVRMCCDQVESVSNALITMYARCKDMECARMLFRMLECPGVVTWNTMLSSFALSDCAEEASSIFREMICRGVKPNYVTVVTYLALCARVANLQHGQELHGHIVKHGFKGYRLLWNSLIDMYSKSGRLSVAQNVFDTMDDCDMISYTSMIAGYGMQGKGTVALRLFEQMIDSGIKPDHIIMVTVLSACSHSGLVLEGEELFNKMVISYGIKPQMEHYSCMIDLYARAGLLEKAEEMLDHTPFPPTSTMWAALVGACHDRGNIEIGERAARKLLEMRTENAGHYVLIANMYAAAGCWDELATVRKLMRDLGVTKAPGLAWTDLGNGFTPFLVGDRSNPLAPEIYVVLDELSEQMRNINNCSDLDILAENIE*
BIND.CM020527.1G2366.1	Eukaryota	1110	63.6	1110	63.6	370	CM020527.1	11429795	11435124	+	rna-gnl|WGS:POTR|OsKitaake07g106500.4	Eukaryota	4054	42.45	1623	47.69	541	5031	515	172	homologous	same	MPTSAAAVLLPRPPPPPPPPAGAPTEPDDDEGSLHSLLASLSSSSALRLLPFPLLAFSRLRRHLPPAAGTSHLLLRPVAALLHHHRSHLRLGVQLHALSLSLGLSRHPILLPRLLSVYTSHPSLLPSAASVAADSTLPLPYNVLISSCLRHGLPLQALAAYQEMGKNGVLPDVFTYPSVLRACAEARELVLGRAVHMHAAGAGMDGNLFFQNALMSMYAKCGDLASARKVFDGMVQRDVVSWNSMISSYAAVGQWAEAMELFRRMRDEGTEVNSVTWNTIAGGYIQMRDYRAAVGLIREMVRGGAEVDYVTLVIGLNACSRVGWLRLGKEIHGLAKTQQKVASTAVYTNKPLPSARDWDACVAVTAMEF*	MGKNGVLPDVFTYPSVLRACAEARELVLGRAVHMHAAGAGMDGNLFFQNALMSMYAKCGDLASARKVFDGMVQRDVVSWNSMISSYAAVGQWAEAMELFRRMRDEGTEVNSVTWNTIAGGYIQMRDYRAAVGLIREMVRGGAEVDYVTLVIGLNACSRVGWLRLGKEIHGLAVRMCCDQVESVSNALITMYARCKDMECARMLFRMLECPGVVTWNTMLSSFALSDCAEEASSIFREMICRGVKPNYVTVVTYLALCARVANLQHGQELHGHIVKHGFKGYRLLWNSLIDMYSKSGRLSVAQNVFDTMDDCDMISYTSMIAGYGMQGKGTVALRLFEQMIDSGIKPDHIIMVTVLSACSHSGLVLEGEELFNKMVISYGIKPQMEHYSCMIDLYARAGLLEKAEEMLDHTPFPPTSTMWAALVGACHDRGNIEIGERAARKLLEMRTENAGHYVLIANMYAAAGCWDELATVRKLMRDLGVTKAPGLAWTDLGNGFTPFLVGDRSNPLAPEIYVVLDELSEQMRNINNCSDLDILAENIE*
BIND.CM020527.1G2366.1	Eukaryota	1110	63.6	1110	63.6	370	CM020527.1	11429795	11435124	+	rna-gnl|WGS:POTR|OsKitaake07g106500.3	Eukaryota	3050	49.8	2112	53.69	704	5329	1004	290	homologous	same	MPTSAAAVLLPRPPPPPPPPAGAPTEPDDDEGSLHSLLASLSSSSALRLLPFPLLAFSRLRRHLPPAAGTSHLLLRPVAALLHHHRSHLRLGVQLHALSLSLGLSRHPILLPRLLSVYTSHPSLLPSAASVAADSTLPLPYNVLISSCLRHGLPLQALAAYQEMGKNGVLPDVFTYPSVLRACAEARELVLGRAVHMHAAGAGMDGNLFFQNALMSMYAKCGDLASARKVFDGMVQRDVVSWNSMISSYAAVGQWAEAMELFRRMRDEGTEVNSVTWNTIAGGYIQMRDYRAAVGLIREMVRGGAEVDYVTLVIGLNACSRVGWLRLGKEIHGLAKTQQKVASTAVYTNKPLPSARDWDACVAVTAMEF*	MPTSAAAVLLPRPPPPPPPPAGAPTEPDDDEGSLHSLLASLSSSSALRLLPFPLLAFSRLRRHLPPAAGTSHLLLRPVAALLHHHRSHLRLGVQLHALSLSLGLSRHPILLPRLLSVYTSHPSLLPSAASVAADSTLPLPYNVLISSCLRHGLPLQALAAYQEMGKNGVLPDVFTYPSVLRACAEARELVLGRAVHMHAAGAGMDGNLFFQNALMSMYAKCGDLASARKVFDGMVQRDVVSWNSMISSYAAVGQWAEAMELFRRMRDEGTEVNSVTWNTIAGGYIQMRDYRAAVGLIREMVRGGAEVDYVTLVIGLNACSRVGWLRLGKEIHGLAVRMCCDQVESVSNALITMYARCKDMECARMLFRMLECPGVVTWNTMLSSFALSDCAEEASSIFREMICRGVKPNYVTVVTYLALCARVANLQHGQELHGHIVKHGFKGYRLLWNSLIDMYSKSGRLSVAQNVFDTMDDCDMISYTSMIAGYGMQGKGTVALRLFEQMIDSGIKPDHIIMVTVLSACSHSGLVLEGEELFNKMVISYGIKPQMEHYSCMIDLYARAGLLEKAEEMLDHTPFPPTSTMWAALVGACHDRGNIEIGERAARKLLEMRTENAGHYVLIANMYAAAGCWDELATVRKLMRDLGVTKAPGLAWTDLGNGFTPFLVGDRSNPLAPEIYVVLDELSEQMRNINNCSDLDILAENIE*
BIND.CM020527.1G2370.1	Eukaryota	1336	43.86	855	43.63	285	CM020527.1	11455962	11459820	-	rna-gnl|WGS:POTR|OsKitaake07g106800.1	Eukaryota	1307	44.22	855	43.63	285	3857	844	285	identical	same	MGEGGDGRSFNFLQVLFEGVIAGGAAGVVVETALYPIDTIKTRLQAAKGGSKIQWKGLYAGLGGNIAGVLPASAIFIGVYEPTKRKLLEMFPENLSAVAHLTAGAIGGAASSLIRVPTEVVKQRMQMSQFKTAPDAVRLIIRKEGFKGLYAGYGSFLLRDLPFDAIQFCIYEQLRIGYKLAAKRDLKDGENALIGAFAGAITGAITTPLDVLKTRLMVQGQANQYRGIISCAQTILREEGAGAFLKGIEPRVLWIGIGGSIFFGVLEKTKSILAERNSRKVRIL*	MGEGGDGRSFNFLQVLFEGVIAGGAAGVVVETALYPIDTIKTRLQAAKGGSKIQWKGLYAGLGGNIAGVLPASAIFIGVYEPTKRKLLEMFPENLSAVAHLTAGAIGGAASSLIRVPTEVVKQRMQMSQFKTAPDAVRLIIRKEGFKGLYAGYGSFLLRDLPFDAIQFCIYEQLRIGYKLAAKRDLKDGENALIGAFAGAITGAITTPLDVLKTRLMVQGQANQYRGIISCAQTILREEGAGAFLKGIEPRVLWIGIGGSIFFGVLEKTKSILAERNSRKVRIL*
BIND.CM020527.1G2370.1	Eukaryota	1336	43.86	855	43.63	285	CM020527.1	11455962	11459820	-	rna-gnl|WGS:POTR|OsKitaake07g106800.2	Eukaryota	1270	44.17	855	43.63	285	3857	844	285	identical	same	MGEGGDGRSFNFLQVLFEGVIAGGAAGVVVETALYPIDTIKTRLQAAKGGSKIQWKGLYAGLGGNIAGVLPASAIFIGVYEPTKRKLLEMFPENLSAVAHLTAGAIGGAASSLIRVPTEVVKQRMQMSQFKTAPDAVRLIIRKEGFKGLYAGYGSFLLRDLPFDAIQFCIYEQLRIGYKLAAKRDLKDGENALIGAFAGAITGAITTPLDVLKTRLMVQGQANQYRGIISCAQTILREEGAGAFLKGIEPRVLWIGIGGSIFFGVLEKTKSILAERNSRKVRIL*	MGEGGDGRSFNFLQVLFEGVIAGGAAGVVVETALYPIDTIKTRLQAAKGGSKIQWKGLYAGLGGNIAGVLPASAIFIGVYEPTKRKLLEMFPENLSAVAHLTAGAIGGAASSLIRVPTEVVKQRMQMSQFKTAPDAVRLIIRKEGFKGLYAGYGSFLLRDLPFDAIQFCIYEQLRIGYKLAAKRDLKDGENALIGAFAGAITGAITTPLDVLKTRLMVQGQANQYRGIISCAQTILREEGAGAFLKGIEPRVLWIGIGGSIFFGVLEKTKSILAERNSRKVRIL*
BIND.CM020527.1G2370.2	Eukaryota	1325	43.92	480	44.17	160	CM020527.1	11455962	11459820	-	rna-gnl|WGS:POTR|OsKitaake07g106800.1	Eukaryota	1307	44.22	855	43.63	285	3857	473	150	homologous	same	MGEGGDGRSFNFLQVLFEGVIAGGAAGVVVETALYPIDTIKTRLQAAKGGSKIQWKGLYAGLGGNIAGVLPASAIFIGVYEPTKRKLLEMFPENLSAVAHLTAGAIGGAASSLIRVPTEVVKQRMQMSQFKTAPDAVRLIIRKEGFKGLWFLSVARSTI*	MGEGGDGRSFNFLQVLFEGVIAGGAAGVVVETALYPIDTIKTRLQAAKGGSKIQWKGLYAGLGGNIAGVLPASAIFIGVYEPTKRKLLEMFPENLSAVAHLTAGAIGGAASSLIRVPTEVVKQRMQMSQFKTAPDAVRLIIRKEGFKGLYAGYGSFLLRDLPFDAIQFCIYEQLRIGYKLAAKRDLKDGENALIGAFAGAITGAITTPLDVLKTRLMVQGQANQYRGIISCAQTILREEGAGAFLKGIEPRVLWIGIGGSIFFGVLEKTKSILAERNSRKVRIL*
BIND.CM020527.1G2370.2	Eukaryota	1325	43.92	480	44.17	160	CM020527.1	11455962	11459820	-	rna-gnl|WGS:POTR|OsKitaake07g106800.2	Eukaryota	1270	44.17	855	43.63	285	3857	473	150	homologous	same	MGEGGDGRSFNFLQVLFEGVIAGGAAGVVVETALYPIDTIKTRLQAAKGGSKIQWKGLYAGLGGNIAGVLPASAIFIGVYEPTKRKLLEMFPENLSAVAHLTAGAIGGAASSLIRVPTEVVKQRMQMSQFKTAPDAVRLIIRKEGFKGLWFLSVARSTI*	MGEGGDGRSFNFLQVLFEGVIAGGAAGVVVETALYPIDTIKTRLQAAKGGSKIQWKGLYAGLGGNIAGVLPASAIFIGVYEPTKRKLLEMFPENLSAVAHLTAGAIGGAASSLIRVPTEVVKQRMQMSQFKTAPDAVRLIIRKEGFKGLYAGYGSFLLRDLPFDAIQFCIYEQLRIGYKLAAKRDLKDGENALIGAFAGAITGAITTPLDVLKTRLMVQGQANQYRGIISCAQTILREEGAGAFLKGIEPRVLWIGIGGSIFFGVLEKTKSILAERNSRKVRIL*
BIND.CM020527.1G2371.1	cellular organisms	1582	47.85	699	49.5	233	CM020527.1	11463820	11468406	-	rna-gnl|WGS:POTR|OsKitaake07g106900.1	cellular organisms	1383	49.75	699	49.5	233	4319	692	233	identical	same	MPKRTTHTYSSEDALPEGPESDLFVYYCKHCASHVLITDTQLQKMPKRKTDRAHVLDKKKHLSRLNVKEAGKVLLKRGEGKLEKQFRMSCLGCGLFVCYRSEEELELAPFIYVVDGALSSVAAETNPHDAPVPPCITQLEGGLVQVAIEVEDRAQRSAITRVNADDVRVTVAAPAARGEANNELLEFMGKVLGLRLSQMTLQRGWNNKSKLLIVEDLSARQVYEKLLEAVQP*	MPKRTTHTYSSEDALPEGPESDLFVYYCKHCASHVLITDTQLQKMPKRKTDRAHVLDKKKHLSRLNVKEAGKVLLKRGEGKLEKQFRMSCLGCGLFVCYRSEEELELAPFIYVVDGALSSVAAETNPHDAPVPPCITQLEGGLVQVAIEVEDRAQRSAITRVNADDVRVTVAAPAARGEANNELLEFMGKVLGLRLSQMTLQRGWNNKSKLLIVEDLSARQVYEKLLEAVQP*
BIND.CM020527.1G2371.2	cellular organisms	1467	48.26	438	46.8	146	CM020527.1	11463820	11468406	-	rna-gnl|WGS:POTR|OsKitaake07g106900.1	cellular organisms	1383	49.75	699	49.5	233	4319	433	146	homologous	same	MSCLGCGLFVCYRSEEELELAPFIYVVDGALSSVAAETNPHDAPVPPCITQLEGGLVQVAIEVEDRAQRSAITRVNADDVRVTVAAPAARGEANNELLEFMGKVLGLRLSQMTLQRGWNNKSKLLIVEDLSARQVYEKLLEAVQP*	MPKRTTHTYSSEDALPEGPESDLFVYYCKHCASHVLITDTQLQKMPKRKTDRAHVLDKKKHLSRLNVKEAGKVLLKRGEGKLEKQFRMSCLGCGLFVCYRSEEELELAPFIYVVDGALSSVAAETNPHDAPVPPCITQLEGGLVQVAIEVEDRAQRSAITRVNADDVRVTVAAPAARGEANNELLEFMGKVLGLRLSQMTLQRGWNNKSKLLIVEDLSARQVYEKLLEAVQP*
BIND.CM020527.1G2371.3	Eukaryota	1665	46.79	765	47.06	255	CM020527.1	11463820	11468406	-	rna-gnl|WGS:POTR|OsKitaake07g106900.1	cellular organisms	1383	49.75	699	49.5	233	4319	675	214	homologous	same	MPKRTTHTYSSEDALPEGPESDLFVYYCKHCASHVLITDTQLQKMPKRKTDRAHVLDKKKHLSRLNVKEAGKVLLKRGEGKLEKQFRMSCLGCGLFVCYRSEEELELAPFIYVVDGALSSVAAETNPHDAPVPPCITQLEGGLVQVAIEVEDRAQRSAITRVNADDVRVTVAAPAARGEANNELLEFMGKVLGLRLSQMTLQRGWNNKSKLLIVSHCYKVFSFHLLLFHTYSLTKYVILFRLKICQHGKCMRSS*	MPKRTTHTYSSEDALPEGPESDLFVYYCKHCASHVLITDTQLQKMPKRKTDRAHVLDKKKHLSRLNVKEAGKVLLKRGEGKLEKQFRMSCLGCGLFVCYRSEEELELAPFIYVVDGALSSVAAETNPHDAPVPPCITQLEGGLVQVAIEVEDRAQRSAITRVNADDVRVTVAAPAARGEANNELLEFMGKVLGLRLSQMTLQRGWNNKSKLLIVEDLSARQVYEKLLEAVQP*
BIND.CM020527.1G2372.1	Eukaryota	2014	51.39	1212	56.35	404	CM020527.1	11478067	11484007	+	rna-gnl|WGS:POTR|OsKitaake07g107000.1	Eukaryota	1967	51.8	1212	56.35	404	5855	1203	279	identical	same	MFGTPASSPLFGTPSTTPAFGAPSSTPAFGTPSTNPAFGTPSSTPAFGAPSSTPSFGTPSTAPAFGTPSSTPAFGAPSSTPAFGAPFSTPAFGVAPSPSPSPFGFQQQMTPSPSPFGFAGGGGGQITTQMAPVAPLPLSPSDRDIQAIVDAYKEDPGNPRYAFRHLLFSVTEPSQRVKPVAASDIMWAEAMGKLEGMDSSDRERLWPQLVQGFKDLSYRLKLQDGVLVSDSDRLSMTRDNVKKLQRHFQADTYPWIQRLKQQELVIERRLLRIMRIVEALENRGYRIPLTKEEADLYERLAVIAKQLKGPTGDLHRRVYNLLSTSRLLASAGGTAGPIYIPSSAKVDEQSVAELLEALQQQTEAVAKLGNVMKRDTRDLEIILSEDTDMAEDSVGRRALKMYN*	MFGTPASSPLFGTPSTTPAFGAPSSTPAFGTPSTNPAFGTPSSTPAFGAPSSTPSFGTPSTAPAFGTPSSTPAFGAPSSTPAFGAPFSTPAFGVAPSPSPSPFGFQQQMTPSPSPFGFAGGGGGQITTQMAPVAPLPLSPSDRDIQAIVDAYKEDPGNPRYAFRHLLFSVTEPSQRVKPVAASDIMWAEAMGKLEGMDSSDRERLWPQLVQGFKDLSYRLKLQDGVLVSDSDRLSMTRDNVKKLQRHFQADTYPWIQRLKQQELVIERRLLRIMRIVEALENRGYRIPLTKEEADLYERLAVIAKQLKGPTGDLHRRVYNLLSTSRLLASAGGTAGPIYIPSSAKVDEQSVAELLEALQQQTEAVAKLGNVMKRDTRDLEIILSEDTDMAEDSVGRRALKMYN*
BIND.CM020527.1G2372.2	Eukaryota	2000	51.5	750	46.27	250	CM020527.1	11478067	11484007	+	rna-gnl|WGS:POTR|OsKitaake07g107000.1	Eukaryota	1967	51.8	1212	56.35	404	5855	742	239	homologous	same	MRTRRILETLVMLSGVTEPSQRVKPVAASDIMWAEAMGKLEGMDSSDRERLWPQLVQGFKDLSYRLKLQDGVLVSDSDRLSMTRDNVKKLQRHFQADTYPWIQRLKQQELVIERRLLRIMRIVEALENRGYRIPLTKEEADLYERLAVIAKQLKGPTGDLHRRVYNLLSTSRLLASAGGTAGPIYIPSSAKVDEQSVAELLEALQQQTEAVAKLGNVMKRDTRDLEIILSEDTDMAEDSVGRRALKMYN*	MFGTPASSPLFGTPSTTPAFGAPSSTPAFGTPSTNPAFGTPSSTPAFGAPSSTPSFGTPSTAPAFGTPSSTPAFGAPSSTPAFGAPFSTPAFGVAPSPSPSPFGFQQQMTPSPSPFGFAGGGGGQITTQMAPVAPLPLSPSDRDIQAIVDAYKEDPGNPRYAFRHLLFSVTEPSQRVKPVAASDIMWAEAMGKLEGMDSSDRERLWPQLVQGFKDLSYRLKLQDGVLVSDSDRLSMTRDNVKKLQRHFQADTYPWIQRLKQQELVIERRLLRIMRIVEALENRGYRIPLTKEEADLYERLAVIAKQLKGPTGDLHRRVYNLLSTSRLLASAGGTAGPIYIPSSAKVDEQSVAELLEALQQQTEAVAKLGNVMKRDTRDLEIILSEDTDMAEDSVGRRALKMYN*
BIND.CM020527.1G2374.1	cellular organisms	2550	40.51	2046	41.1	682	CM020527.1	11501208	11518870	-	rna-gnl|WGS:POTR|OsKitaake07g107100.1	cellular organisms	3024	45.87	2592	45.91	864	17617	2029	682	homologous	same	MLELSRLIIDSGWVPSQPVIFLFNGAEELFLLGSHGFIKTHKWNNTIGAFINIEASGSGGADLVCQSGPGSWPSRIYAQTAKYPMANSVAQDMFGIIPGDTDYRIFAEDITNIPGLDIIFVLGGYFYHTSYDTVENLLPGSIQARGENLFNLVKAFTNSPMLLKENKRSNEAAMPIKDDLRAIFFDYLTWFMVIYPRGVSLVLHSLPVAIFLLAPLFLTSPNITLMSWSLTVLDLMRGMLLHAFGAILAIVIPAVAAAVRLLFTKNAMNWFAHPYLAFLMFVPTSLAGLFIPRIIWGLSEQAHFWGAFGLYSLITLVYMLAGLSGGFLTFFISMSMLLGRFICSISWKHWNKQSPKLLVGYVVPMIPCLLYCLYYGGFLIQFLIEKMGMMGSLPKPYGYFVADVIVGSVIGLVVGWCFGPVTPIASRWLAKTSILHGLLQVTVVGLAISSQLFPYSTGAPKRVVLQHTFVTDANSIVESHYGFSVVDANSLEFLFNNAPEAAKWLKDNSLLSFEEKYHSDRSSWLALYPVNFLFSGSLKFPSENEEIRKHYQHFPQMVIQKTSSNNGHRRMHLELSLGSLSEIWTSVLNITGPLSNWSFSDMTLPDPQSFSGGPPSYICRLSGESHENWSFWLEANSSEPLRIDVAVLDQYLLDRTRKLKSLFPSWADITAFTTFFSTYHL*	MVDPAPRRRRPAAGGGGGGAAEAALVLLALAALYGAMSLVAYRVIHMRHVAPLGADAPLGDFSEGRVLHHLRRLSVDIPGRQEGSPGLEAAARYIKGQLEELAARAGPEYRIEVEESLVSGSFSMRFLRHRVTLTYRNHKNIVMRISSNVSEDQDLAFLVNGHFDSPLGSPGAADCGSCVASMLELSRLIIDSGWVPSQPVIFLFNGAEELFLLGSHGFIKTHKWNNTIGAFINIEASGSGGADLVCQSGPGSWPSRIYAQTAKYPMANSVAQDMFGIIPGDTDYRIFAEDITNIPGLDIIFVLGGYFYHTSYDTVENLLPGSIQARGENLFNLVKAFTNSPMLLKENKRSNEAAMPIKDDLRAIFFDYLTWFMVIYPRGVSLVLHSLPVAIFLLAPLFLTSPNITLMSWSLTVLDLMRGMLLHAFGAILAIVIPAVAAAVRLLFTKNAMNWFAHPYLAFLMFVPTSLAGLFIPRIIWGLSEQAHFWGAFGLYSLITLVYMLAGLSGGFLTFFISMSMLLGRFICSISWKHWNKQSPKLLVGYVVPMIPCLLYCLYYGGFLIQFLIEKMGMMGSLPKPYGYFVADVIVGSVIGLVVGWCFGPVTPIASRWLAKTSILHGLLQVTVVGLAISSQLFPYSTGAPKRVVLQHTFVTDANSIVESHYGFSVVDANSLEFLFNNAPEAAKWLKDNSLLSFEEKYHSDRSSWLALYPVNFLFSGSLKFPSENEEIRKHYQHFPQMVIQKTSSNNGHRRMHLELSLGSLSEIWTSVLNITGPLSNWSFSDMTLPDPQSFSGGPPSYICRLSGESHENWSFWLEANSSEPLRIDVAVLDQYLLDRTRKLKSLFPSWADITAFTTFFSTYHL*
BIND.CM020527.1G2374.2.orf1	cellular organisms	3623	41.51	1581	41.11	527	CM020527.1	11501208	11520485	-	rna-gnl|WGS:POTR|OsKitaake07g107100.1	cellular organisms	3024	45.87	2592	45.91	864	19223	1489	502	homologous	same	MRFLRHRVTLTYRNHKNIVMRISSNVSEDQDLAFLVNGHFDSPLGSPGAADCGSCVASMLELSRLIIDSGWVPSQPVIFLFNGAEELFLLGSHGFIKTHKWNNTIGAFINIEASGSGGADLVCQSGPGSWPSRIYAQTAKYPMANSVAQDMFGIIPGDTDYRIFAEDITNIPGLDIIFVLGGYFYHTSYDTVENLLPGSIQARGENLFNLVKAFTNSPMLLKENKRSNEAAMPIKDDLRAIFFDYLTWFMVIYPRGVSLVLHSLPVAIFLLAPLFLTSPNITLMSWSLTVLDLMRGMLLHAFGAILAIVIPAVAAAVRLLFTKNAMNWFAHPYLAFLMFVPTSLAGLFIPRIIWGLSEQAHFWGAFGLYSLITLVYMLAGLSGGFLTFFISMSMLLGRFICSISWKHWNKQSPKLLVGYVVPMIPCLLYCLYYGGFLIQFLIEKMGMMGSLPKPYGYFVADVIVGSVIGLVVGWCFGPVTPIASRWLAKTSILHGLLQVTVVCCFWAAGVVKSVPVGIIQIEVLNH*	MVDPAPRRRRPAAGGGGGGAAEAALVLLALAALYGAMSLVAYRVIHMRHVAPLGADAPLGDFSEGRVLHHLRRLSVDIPGRQEGSPGLEAAARYIKGQLEELAARAGPEYRIEVEESLVSGSFSMRFLRHRVTLTYRNHKNIVMRISSNVSEDQDLAFLVNGHFDSPLGSPGAADCGSCVASMLELSRLIIDSGWVPSQPVIFLFNGAEELFLLGSHGFIKTHKWNNTIGAFINIEASGSGGADLVCQSGPGSWPSRIYAQTAKYPMANSVAQDMFGIIPGDTDYRIFAEDITNIPGLDIIFVLGGYFYHTSYDTVENLLPGSIQARGENLFNLVKAFTNSPMLLKENKRSNEAAMPIKDDLRAIFFDYLTWFMVIYPRGVSLVLHSLPVAIFLLAPLFLTSPNITLMSWSLTVLDLMRGMLLHAFGAILAIVIPAVAAAVRLLFTKNAMNWFAHPYLAFLMFVPTSLAGLFIPRIIWGLSEQAHFWGAFGLYSLITLVYMLAGLSGGFLTFFISMSMLLGRFICSISWKHWNKQSPKLLVGYVVPMIPCLLYCLYYGGFLIQFLIEKMGMMGSLPKPYGYFVADVIVGSVIGLVVGWCFGPVTPIASRWLAKTSILHGLLQVTVVGLAISSQLFPYSTGAPKRVVLQHTFVTDANSIVESHYGFSVVDANSLEFLFNNAPEAAKWLKDNSLLSFEEKYHSDRSSWLALYPVNFLFSGSLKFPSENEEIRKHYQHFPQMVIQKTSSNNGHRRMHLELSLGSLSEIWTSVLNITGPLSNWSFSDMTLPDPQSFSGGPPSYICRLSGESHENWSFWLEANSSEPLRIDVAVLDQYLLDRTRKLKSLFPSWADITAFTTFFSTYHL*
BIND.CM020527.1G2374.2.orf2	Viridiplantae	3623	41.51	654	40.37	218	CM020527.1	11501208	11520485	-	rna-gnl|WGS:POTR|OsKitaake07g107100.1	cellular organisms	3024	45.87	2592	45.91	864	19223	627	214	homologous	same	MFILWISDANSIVESHYGFSVVDANSLEFLFNNAPEAAKWLKDNSLLSFEEKYHSDRSSWLALYPVNFLFSGSLKFPSENEEIRKHYQHFPQMVIQKTSSNNGHRRMHLELSLGSLSEIWTSVLNITGPLSNWSFSDMTLPDPQSFSGGPPSYICRLSGESHENWSFWLEANSSEPLRIDVAVLDQYLLDRTRKLKSLFPSWADITAFTTFFSTYHL*	MVDPAPRRRRPAAGGGGGGAAEAALVLLALAALYGAMSLVAYRVIHMRHVAPLGADAPLGDFSEGRVLHHLRRLSVDIPGRQEGSPGLEAAARYIKGQLEELAARAGPEYRIEVEESLVSGSFSMRFLRHRVTLTYRNHKNIVMRISSNVSEDQDLAFLVNGHFDSPLGSPGAADCGSCVASMLELSRLIIDSGWVPSQPVIFLFNGAEELFLLGSHGFIKTHKWNNTIGAFINIEASGSGGADLVCQSGPGSWPSRIYAQTAKYPMANSVAQDMFGIIPGDTDYRIFAEDITNIPGLDIIFVLGGYFYHTSYDTVENLLPGSIQARGENLFNLVKAFTNSPMLLKENKRSNEAAMPIKDDLRAIFFDYLTWFMVIYPRGVSLVLHSLPVAIFLLAPLFLTSPNITLMSWSLTVLDLMRGMLLHAFGAILAIVIPAVAAAVRLLFTKNAMNWFAHPYLAFLMFVPTSLAGLFIPRIIWGLSEQAHFWGAFGLYSLITLVYMLAGLSGGFLTFFISMSMLLGRFICSISWKHWNKQSPKLLVGYVVPMIPCLLYCLYYGGFLIQFLIEKMGMMGSLPKPYGYFVADVIVGSVIGLVVGWCFGPVTPIASRWLAKTSILHGLLQVTVVGLAISSQLFPYSTGAPKRVVLQHTFVTDANSIVESHYGFSVVDANSLEFLFNNAPEAAKWLKDNSLLSFEEKYHSDRSSWLALYPVNFLFSGSLKFPSENEEIRKHYQHFPQMVIQKTSSNNGHRRMHLELSLGSLSEIWTSVLNITGPLSNWSFSDMTLPDPQSFSGGPPSYICRLSGESHENWSFWLEANSSEPLRIDVAVLDQYLLDRTRKLKSLFPSWADITAFTTFFSTYHL*
BIND.CM020527.1G2376.1	Poaceae	1046	46.75	300	54.67	100	CM020527.1	11532966	11535909	-	rna-gnl|WGS:POTR|OsKitaake07g107300.2	Poaceae	294	54.08	294	54.08	98	691	284	91	homologous	same	MRRLDLQAKDMIAAIVDAKPLFFPQLKIQGRKDVFFAQSKLLASTKTFASLIAAKSIPSCSTASQDYPFPSSAPAASTIKPFLTSTEWEYGMHSLMEDR*	MRRLDLQAKDMIAAIVDAKPLFFPQLKIQGRKDVFFAQSKLLASTKTFASLIAAKSIPSCSTASQDYPFPSSAPAASTIKPFLTSTEHQNGNMGCIP*
BIND.CM020527.1G2377.1	Eukaryota	1791	47.35	1083	50.05	361	CM020527.1	11542291	11547066	-	rna-gnl|WGS:POTR|OsKitaake07g107500.1	Eukaryota	1744	47.42	1185	49.7	395	4745	1062	298	homologous	same	MGSSQKDKRTGRPKIWIYRDKVTNEPKGDATVTYEDPHAASAAVEWFNNKDFHGSTIQVHIAESKNKDMNDSSATASLNNSAELGGQDELDNGEGRGRGRGDGPGKAWQQDGDWLCPNTSCGNVNFAFRGVCNLCGAARPAGVSGSSAGGGGRGRGRGSDDARGGSRAAAAAAVGGPPGLFGPNDWPCPMCGNINWAKRMKCNICNTTKPGHNEGGVRGGRGGGYKELDEEELEEVKRRRKEAEEDDGEMYDEFGNLKKKFRAKTQQTENAPTLPGSGRAGWEVEQRGSTGREGKERSRDQGRDHDYDERDSRNRDRGSHGRERRRSRDREKERGRDTGRDHSYERSWERGTERDHDRYR*	MAGFMSRGPPNGSVYVCNLPPGTDETMLAEYFGTIGLLKKDKRTGRPKIWIYRDKVTNEPKGDATVTYEDPHAASAAVEWFNNKDFHGSTIQVHIAESKNKDMNDSSATASLNNSAELGGQDELDNGEGRGRGRGDGPGKAWQQDGDWLCPNTSCGNVNFAFRGVCNLCGAARPAGVSGSSAGGGGRGRGRGSDDARGGSRAAAAAAVGGPPGLFGPNDWPCPMCGNINWAKRMKCNICNTTKPGHNEGGVRGGRGGGYKELDEEELEEVKRRRKEAEEDDGEMYDEFGNLKKKFRAKTQQTENAPTLPGSGRAGWEVEQRGSTGREGKERSRDQGRDHDYDERDSRNRDRGSHGRERRRSRDREKERGRDTGRDHSYERSWERGTERDHDRYR*
BIND.CM020527.1G2377.1	Eukaryota	1791	47.35	1083	50.05	361	CM020527.1	11542291	11547066	-	rna-gnl|WGS:POTR|OsKitaake07g107500.2	Eukaryota	1696	47.82	1083	50.05	361	4680	1076	298	identical	same	MGSSQKDKRTGRPKIWIYRDKVTNEPKGDATVTYEDPHAASAAVEWFNNKDFHGSTIQVHIAESKNKDMNDSSATASLNNSAELGGQDELDNGEGRGRGRGDGPGKAWQQDGDWLCPNTSCGNVNFAFRGVCNLCGAARPAGVSGSSAGGGGRGRGRGSDDARGGSRAAAAAAVGGPPGLFGPNDWPCPMCGNINWAKRMKCNICNTTKPGHNEGGVRGGRGGGYKELDEEELEEVKRRRKEAEEDDGEMYDEFGNLKKKFRAKTQQTENAPTLPGSGRAGWEVEQRGSTGREGKERSRDQGRDHDYDERDSRNRDRGSHGRERRRSRDREKERGRDTGRDHSYERSWERGTERDHDRYR*	MGSSQKDKRTGRPKIWIYRDKVTNEPKGDATVTYEDPHAASAAVEWFNNKDFHGSTIQVHIAESKNKDMNDSSATASLNNSAELGGQDELDNGEGRGRGRGDGPGKAWQQDGDWLCPNTSCGNVNFAFRGVCNLCGAARPAGVSGSSAGGGGRGRGRGSDDARGGSRAAAAAAVGGPPGLFGPNDWPCPMCGNINWAKRMKCNICNTTKPGHNEGGVRGGRGGGYKELDEEELEEVKRRRKEAEEDDGEMYDEFGNLKKKFRAKTQQTENAPTLPGSGRAGWEVEQRGSTGREGKERSRDQGRDHDYDERDSRNRDRGSHGRERRRSRDREKERGRDTGRDHSYERSWERGTERDHDRYR*
BIND.CM020527.1G2377.2	Eukaryota	1676	46.12	1185	49.7	395	CM020527.1	11542291	11546547	-	rna-gnl|WGS:POTR|OsKitaake07g107500.2	Eukaryota	1696	47.82	1083	50.05	361	4162	1062	298	homologous	same	MAGFMSRGPPNGSVYVCNLPPGTDETMLAEYFGTIGLLKKDKRTGRPKIWIYRDKVTNEPKGDATVTYEDPHAASAAVEWFNNKDFHGSTIQVHIAESKNKDMNDSSATASLNNSAELGGQDELDNGEGRGRGRGDGPGKAWQQDGDWLCPNTSCGNVNFAFRGVCNLCGAARPAGVSGSSAGGGGRGRGRGSDDARGGSRAAAAAAVGGPPGLFGPNDWPCPMCGNINWAKRMKCNICNTTKPGHNEGGVRGGRGGGYKELDEEELEEVKRRRKEAEEDDGEMYDEFGNLKKKFRAKTQQTENAPTLPGSGRAGWEVEQRGSTGREGKERSRDQGRDHDYDERDSRNRDRGSHGRERRRSRDREKERGRDTGRDHSYERSWERGTERDHDRYR*	MGSSQKDKRTGRPKIWIYRDKVTNEPKGDATVTYEDPHAASAAVEWFNNKDFHGSTIQVHIAESKNKDMNDSSATASLNNSAELGGQDELDNGEGRGRGRGDGPGKAWQQDGDWLCPNTSCGNVNFAFRGVCNLCGAARPAGVSGSSAGGGGRGRGRGSDDARGGSRAAAAAAVGGPPGLFGPNDWPCPMCGNINWAKRMKCNICNTTKPGHNEGGVRGGRGGGYKELDEEELEEVKRRRKEAEEDDGEMYDEFGNLKKKFRAKTQQTENAPTLPGSGRAGWEVEQRGSTGREGKERSRDQGRDHDYDERDSRNRDRGSHGRERRRSRDREKERGRDTGRDHSYERSWERGTERDHDRYR*
BIND.CM020527.1G2377.2	Eukaryota	1676	46.12	1185	49.7	395	CM020527.1	11542291	11546547	-	rna-gnl|WGS:POTR|OsKitaake07g107500.1	Eukaryota	1744	47.42	1185	49.7	395	4227	1178	332	identical	same	MAGFMSRGPPNGSVYVCNLPPGTDETMLAEYFGTIGLLKKDKRTGRPKIWIYRDKVTNEPKGDATVTYEDPHAASAAVEWFNNKDFHGSTIQVHIAESKNKDMNDSSATASLNNSAELGGQDELDNGEGRGRGRGDGPGKAWQQDGDWLCPNTSCGNVNFAFRGVCNLCGAARPAGVSGSSAGGGGRGRGRGSDDARGGSRAAAAAAVGGPPGLFGPNDWPCPMCGNINWAKRMKCNICNTTKPGHNEGGVRGGRGGGYKELDEEELEEVKRRRKEAEEDDGEMYDEFGNLKKKFRAKTQQTENAPTLPGSGRAGWEVEQRGSTGREGKERSRDQGRDHDYDERDSRNRDRGSHGRERRRSRDREKERGRDTGRDHSYERSWERGTERDHDRYR*	MAGFMSRGPPNGSVYVCNLPPGTDETMLAEYFGTIGLLKKDKRTGRPKIWIYRDKVTNEPKGDATVTYEDPHAASAAVEWFNNKDFHGSTIQVHIAESKNKDMNDSSATASLNNSAELGGQDELDNGEGRGRGRGDGPGKAWQQDGDWLCPNTSCGNVNFAFRGVCNLCGAARPAGVSGSSAGGGGRGRGRGSDDARGGSRAAAAAAVGGPPGLFGPNDWPCPMCGNINWAKRMKCNICNTTKPGHNEGGVRGGRGGGYKELDEEELEEVKRRRKEAEEDDGEMYDEFGNLKKKFRAKTQQTENAPTLPGSGRAGWEVEQRGSTGREGKERSRDQGRDHDYDERDSRNRDRGSHGRERRRSRDREKERGRDTGRDHSYERSWERGTERDHDRYR*
BIND.CM020527.1G2377.3	Eukaryota	1565	47.22	810	48.89	270	CM020527.1	11542291	11547066	-	rna-gnl|WGS:POTR|OsKitaake07g107500.1	Eukaryota	1744	47.42	1185	49.7	395	4745	805	252	homologous	same	MAGFMSRGPPNGSVYVCNLPPGTDETMLAEYFGTIGLLKKDKRTGRPKIWIYRDKVTNEPKGDATVTYEDPHAASAAVEWFNNKDFHGSTIQVHIAESKNKDMNDSSATASLNNSAELGGQDELDNGEGRGRGRGDGPGKAWQQDGDWLCPNTSCGNVNFAFRGVCNLCGAARPAGVSGSSAGGGGRGRGRGSDDARGGSRAAAAAAVGGPPGLFGPNDWPCPMCGNINWAKRMKCNICNTTKPGHNEGGVRLHWKRRQGKEQRSGQRP*	MAGFMSRGPPNGSVYVCNLPPGTDETMLAEYFGTIGLLKKDKRTGRPKIWIYRDKVTNEPKGDATVTYEDPHAASAAVEWFNNKDFHGSTIQVHIAESKNKDMNDSSATASLNNSAELGGQDELDNGEGRGRGRGDGPGKAWQQDGDWLCPNTSCGNVNFAFRGVCNLCGAARPAGVSGSSAGGGGRGRGRGSDDARGGSRAAAAAAVGGPPGLFGPNDWPCPMCGNINWAKRMKCNICNTTKPGHNEGGVRGGRGGGYKELDEEELEEVKRRRKEAEEDDGEMYDEFGNLKKKFRAKTQQTENAPTLPGSGRAGWEVEQRGSTGREGKERSRDQGRDHDYDERDSRNRDRGSHGRERRRSRDREKERGRDTGRDHSYERSWERGTERDHDRYR*
BIND.CM020527.1G2377.3	Eukaryota	1565	47.22	810	48.89	270	CM020527.1	11542291	11547066	-	rna-gnl|WGS:POTR|OsKitaake07g107500.2	Eukaryota	1696	47.82	1083	50.05	361	4680	689	218	homologous	same	MAGFMSRGPPNGSVYVCNLPPGTDETMLAEYFGTIGLLKKDKRTGRPKIWIYRDKVTNEPKGDATVTYEDPHAASAAVEWFNNKDFHGSTIQVHIAESKNKDMNDSSATASLNNSAELGGQDELDNGEGRGRGRGDGPGKAWQQDGDWLCPNTSCGNVNFAFRGVCNLCGAARPAGVSGSSAGGGGRGRGRGSDDARGGSRAAAAAAVGGPPGLFGPNDWPCPMCGNINWAKRMKCNICNTTKPGHNEGGVRLHWKRRQGKEQRSGQRP*	MGSSQKDKRTGRPKIWIYRDKVTNEPKGDATVTYEDPHAASAAVEWFNNKDFHGSTIQVHIAESKNKDMNDSSATASLNNSAELGGQDELDNGEGRGRGRGDGPGKAWQQDGDWLCPNTSCGNVNFAFRGVCNLCGAARPAGVSGSSAGGGGRGRGRGSDDARGGSRAAAAAAVGGPPGLFGPNDWPCPMCGNINWAKRMKCNICNTTKPGHNEGGVRGGRGGGYKELDEEELEEVKRRRKEAEEDDGEMYDEFGNLKKKFRAKTQQTENAPTLPGSGRAGWEVEQRGSTGREGKERSRDQGRDHDYDERDSRNRDRGSHGRERRRSRDREKERGRDTGRDHSYERSWERGTERDHDRYR*
BIND.CM020527.1G2377.4	Eukaryota	1647	47.36	1188	49.49	396	CM020527.1	11542291	11547066	-	rna-gnl|WGS:POTR|OsKitaake07g107500.1	Eukaryota	1744	47.42	1185	49.7	395	4745	1052	256	homologous	same	MAGFMSRGPPNGSVYVCNLPPGTDETMLAEYFGTIGLLKKDKRTGRPKIWIYRDKVTNEPKGDATVTYEDPHAASAAVEWFNNKDFHGSTIQVHIAESKNKDMNDSSATASLNNSAELGGQDELDNGEGRGRGRGDGPGKAWQQDGDWLCPNTSCGNVNFAFRGVCNLCGAARPAGVSGSSAGGGGRGRGRGSDDARGGSRAAAAAAVGGPPGLFGPNDWPCPMCGNINWAKRMKCNICNTTKPGHNEGGVRGGRGGGYKELDEEELEEVKRRRKEAEEAPLEEKARKGAEIRAETMTTMNGIAGTEIEAVMEGSGAEVETVRRKGGGTRAEITAMRGAGSEEPSVTMIAIDEYDGRFSHVACRFWFYDTSVLLLDSYAASASAVRWVCTLFVLA*	MAGFMSRGPPNGSVYVCNLPPGTDETMLAEYFGTIGLLKKDKRTGRPKIWIYRDKVTNEPKGDATVTYEDPHAASAAVEWFNNKDFHGSTIQVHIAESKNKDMNDSSATASLNNSAELGGQDELDNGEGRGRGRGDGPGKAWQQDGDWLCPNTSCGNVNFAFRGVCNLCGAARPAGVSGSSAGGGGRGRGRGSDDARGGSRAAAAAAVGGPPGLFGPNDWPCPMCGNINWAKRMKCNICNTTKPGHNEGGVRGGRGGGYKELDEEELEEVKRRRKEAEEDDGEMYDEFGNLKKKFRAKTQQTENAPTLPGSGRAGWEVEQRGSTGREGKERSRDQGRDHDYDERDSRNRDRGSHGRERRRSRDREKERGRDTGRDHSYERSWERGTERDHDRYR*
BIND.CM020527.1G2377.4	Eukaryota	1647	47.36	1188	49.49	396	CM020527.1	11542291	11547066	-	rna-gnl|WGS:POTR|OsKitaake07g107500.2	Eukaryota	1696	47.82	1083	50.05	361	4680	936	222	homologous	same	MAGFMSRGPPNGSVYVCNLPPGTDETMLAEYFGTIGLLKKDKRTGRPKIWIYRDKVTNEPKGDATVTYEDPHAASAAVEWFNNKDFHGSTIQVHIAESKNKDMNDSSATASLNNSAELGGQDELDNGEGRGRGRGDGPGKAWQQDGDWLCPNTSCGNVNFAFRGVCNLCGAARPAGVSGSSAGGGGRGRGRGSDDARGGSRAAAAAAVGGPPGLFGPNDWPCPMCGNINWAKRMKCNICNTTKPGHNEGGVRGGRGGGYKELDEEELEEVKRRRKEAEEAPLEEKARKGAEIRAETMTTMNGIAGTEIEAVMEGSGAEVETVRRKGGGTRAEITAMRGAGSEEPSVTMIAIDEYDGRFSHVACRFWFYDTSVLLLDSYAASASAVRWVCTLFVLA*	MGSSQKDKRTGRPKIWIYRDKVTNEPKGDATVTYEDPHAASAAVEWFNNKDFHGSTIQVHIAESKNKDMNDSSATASLNNSAELGGQDELDNGEGRGRGRGDGPGKAWQQDGDWLCPNTSCGNVNFAFRGVCNLCGAARPAGVSGSSAGGGGRGRGRGSDDARGGSRAAAAAAVGGPPGLFGPNDWPCPMCGNINWAKRMKCNICNTTKPGHNEGGVRGGRGGGYKELDEEELEEVKRRRKEAEEDDGEMYDEFGNLKKKFRAKTQQTENAPTLPGSGRAGWEVEQRGSTGREGKERSRDQGRDHDYDERDSRNRDRGSHGRERRRSRDREKERGRDTGRDHSYERSWERGTERDHDRYR*
BIND.CM020527.1G238.1	Poaceae	2240	47.72	1392	45.33	464	CM020527.1	1183768	1187293	+	rna-gnl|WGS:POTR|OsKitaake07g016400.2	Poaceae	2251	47.8	1533	45.34	511	3483	1390	511	homologous	same	MGEVVSSALVHETVNKIISGMIDKYERKSSAQEHMDRQRVQEEQEAKQVARDSFFPRRIAHATKSLISSIFYGNIDEPTRSTVRRFEWFADGANDFLRSVESGGTPRRYLFFDPLIGHLLAGEMLEYKLVQGNKQHLFWIRPNNIAERIEGMVFFVYNDGTAPEDNFFLGMILQISESTNIVGTIIKCLQLFAPHFESVTETVRKELTLLPTQDFSWIPHSRLYHWDNLHSIATEWFRPNPVCCKHHDQKVCGSGNMNMIELPDFSLESVIQVNLQCHVALPGFRERGTIVEGKSSLKEYLRGPHLNVLLAYTPHGSSESLFPSVEGSVIEVINANEQHCLHTNIALQQMEEIMLPRAVDYFHQNAKATVYQMLSKPKHGVAYLHAVKATVNILSTRRTIRGARKSKLLRQQDHKMHHRTDGISDFLSLWAAHAPVQLQGSILDWVQKEKEVQLAAPLLRLKF*	MGEVVSSALVHETVNKIISGMIDKYERKSSAQEHMDRLEMAQIKLDLALETSKKWQIISEPLLRWQKKLKRVAEECDDTIRMCRQRVQEEQEAKQVARDSFFPRRIAHATKSLISSIFYGNIDEPTRSTVRRFEWFADGANDFLRSVESGGTPRRYLFFDPLIGHLLAGEMLEYKLVQGNKQHLFWIRPNNIAERIEGMVFFVYNDGTAPEDNFFLGMILQISESTNIVGTIIKCLQLFAPHFESVTETVRKELTLLPTQDFSWIPHSRLYHWDNLHSIATEWFRPNPVCCKHHDQKVCGSGNMNMIELPDFSLESVIQVNLQCHVALPGFRERGTIVEGKSSLKEYLRGPHLNVLLAYTPHGSSESLFPSVEGSVIEVINANEQHCLHTNIALQQMEEIMLPRAVDYFHQNAKATVYQMLSKPKHGVAYLHAVKATVNILSTRRTIRGARKSKLLRQQDHKMHHRTDGISDFLSLWAAHAPVQLQGSILDWVQKEKEVQLAAPLLRLKF*
BIND.CM020527.1G238.1	Poaceae	2240	47.72	1392	45.33	464	CM020527.1	1183768	1187293	+	rna-gnl|WGS:POTR|OsKitaake07g016400.3	Poaceae	2330	43.69	1533	45.34	511	2329	1390	511	homologous	same	MGEVVSSALVHETVNKIISGMIDKYERKSSAQEHMDRQRVQEEQEAKQVARDSFFPRRIAHATKSLISSIFYGNIDEPTRSTVRRFEWFADGANDFLRSVESGGTPRRYLFFDPLIGHLLAGEMLEYKLVQGNKQHLFWIRPNNIAERIEGMVFFVYNDGTAPEDNFFLGMILQISESTNIVGTIIKCLQLFAPHFESVTETVRKELTLLPTQDFSWIPHSRLYHWDNLHSIATEWFRPNPVCCKHHDQKVCGSGNMNMIELPDFSLESVIQVNLQCHVALPGFRERGTIVEGKSSLKEYLRGPHLNVLLAYTPHGSSESLFPSVEGSVIEVINANEQHCLHTNIALQQMEEIMLPRAVDYFHQNAKATVYQMLSKPKHGVAYLHAVKATVNILSTRRTIRGARKSKLLRQQDHKMHHRTDGISDFLSLWAAHAPVQLQGSILDWVQKEKEVQLAAPLLRLKF*	MGEVVSSALVHETVNKIISGMIDKYERKSSAQEHMDRLEMAQIKLDLALETSKKWQIISEPLLRWQKKLKRVAEECDDTIRMCRQRVQEEQEAKQVARDSFFPRRIAHATKSLISSIFYGNIDEPTRSTVRRFEWFADGANDFLRSVESGGTPRRYLFFDPLIGHLLAGEMLEYKLVQGNKQHLFWIRPNNIAERIEGMVFFVYNDGTAPEDNFFLGMILQISESTNIVGTIIKCLQLFAPHFESVTETVRKELTLLPTQDFSWIPHSRLYHWDNLHSIATEWFRPNPVCCKHHDQKVCGSGNMNMIELPDFSLESVIQVNLQCHVALPGFRERGTIVEGKSSLKEYLRGPHLNVLLAYTPHGSSESLFPSVEGSVIEVINANEQHCLHTNIALQQMEEIMLPRAVDYFHQNAKATVYQMLSKPKHGVAYLHAVKATVNILSTRRTIRGARKSKLLRQQDHKMHHRTDGISDFLSLWAAHAPVQLQGSILDWVQKEKEVQLAAPLLRLKF*
BIND.CM020527.1G238.1	Poaceae	2240	47.72	1392	45.33	464	CM020527.1	1183768	1187293	+	rna-gnl|WGS:POTR|OsKitaake07g016400.1	Poaceae	2963	44.01	1533	45.34	511	3193	1390	511	homologous	same	MGEVVSSALVHETVNKIISGMIDKYERKSSAQEHMDRQRVQEEQEAKQVARDSFFPRRIAHATKSLISSIFYGNIDEPTRSTVRRFEWFADGANDFLRSVESGGTPRRYLFFDPLIGHLLAGEMLEYKLVQGNKQHLFWIRPNNIAERIEGMVFFVYNDGTAPEDNFFLGMILQISESTNIVGTIIKCLQLFAPHFESVTETVRKELTLLPTQDFSWIPHSRLYHWDNLHSIATEWFRPNPVCCKHHDQKVCGSGNMNMIELPDFSLESVIQVNLQCHVALPGFRERGTIVEGKSSLKEYLRGPHLNVLLAYTPHGSSESLFPSVEGSVIEVINANEQHCLHTNIALQQMEEIMLPRAVDYFHQNAKATVYQMLSKPKHGVAYLHAVKATVNILSTRRTIRGARKSKLLRQQDHKMHHRTDGISDFLSLWAAHAPVQLQGSILDWVQKEKEVQLAAPLLRLKF*	MGEVVSSALVHETVNKIISGMIDKYERKSSAQEHMDRLEMAQIKLDLALETSKKWQIISEPLLRWQKKLKRVAEECDDTIRMCRQRVQEEQEAKQVARDSFFPRRIAHATKSLISSIFYGNIDEPTRSTVRRFEWFADGANDFLRSVESGGTPRRYLFFDPLIGHLLAGEMLEYKLVQGNKQHLFWIRPNNIAERIEGMVFFVYNDGTAPEDNFFLGMILQISESTNIVGTIIKCLQLFAPHFESVTETVRKELTLLPTQDFSWIPHSRLYHWDNLHSIATEWFRPNPVCCKHHDQKVCGSGNMNMIELPDFSLESVIQVNLQCHVALPGFRERGTIVEGKSSLKEYLRGPHLNVLLAYTPHGSSESLFPSVEGSVIEVINANEQHCLHTNIALQQMEEIMLPRAVDYFHQNAKATVYQMLSKPKHGVAYLHAVKATVNILSTRRTIRGARKSKLLRQQDHKMHHRTDGISDFLSLWAAHAPVQLQGSILDWVQKEKEVQLAAPLLRLKF*
BIND.CM020527.1G238.2	Poaceae	2411	47.53	1533	45.34	511	CM020527.1	1183768	1187293	+	rna-gnl|WGS:POTR|OsKitaake07g016400.2	Poaceae	2251	47.8	1533	45.34	511	3483	1532	511	identical	same	MGEVVSSALVHETVNKIISGMIDKYERKSSAQEHMDRLEMAQIKLDLALETSKKWQIISEPLLRWQKKLKRVAEECDDTIRMCRQRVQEEQEAKQVARDSFFPRRIAHATKSLISSIFYGNIDEPTRSTVRRFEWFADGANDFLRSVESGGTPRRYLFFDPLIGHLLAGEMLEYKLVQGNKQHLFWIRPNNIAERIEGMVFFVYNDGTAPEDNFFLGMILQISESTNIVGTIIKCLQLFAPHFESVTETVRKELTLLPTQDFSWIPHSRLYHWDNLHSIATEWFRPNPVCCKHHDQKVCGSGNMNMIELPDFSLESVIQVNLQCHVALPGFRERGTIVEGKSSLKEYLRGPHLNVLLAYTPHGSSESLFPSVEGSVIEVINANEQHCLHTNIALQQMEEIMLPRAVDYFHQNAKATVYQMLSKPKHGVAYLHAVKATVNILSTRRTIRGARKSKLLRQQDHKMHHRTDGISDFLSLWAAHAPVQLQGSILDWVQKEKEVQLAAPLLRLKF*	MGEVVSSALVHETVNKIISGMIDKYERKSSAQEHMDRLEMAQIKLDLALETSKKWQIISEPLLRWQKKLKRVAEECDDTIRMCRQRVQEEQEAKQVARDSFFPRRIAHATKSLISSIFYGNIDEPTRSTVRRFEWFADGANDFLRSVESGGTPRRYLFFDPLIGHLLAGEMLEYKLVQGNKQHLFWIRPNNIAERIEGMVFFVYNDGTAPEDNFFLGMILQISESTNIVGTIIKCLQLFAPHFESVTETVRKELTLLPTQDFSWIPHSRLYHWDNLHSIATEWFRPNPVCCKHHDQKVCGSGNMNMIELPDFSLESVIQVNLQCHVALPGFRERGTIVEGKSSLKEYLRGPHLNVLLAYTPHGSSESLFPSVEGSVIEVINANEQHCLHTNIALQQMEEIMLPRAVDYFHQNAKATVYQMLSKPKHGVAYLHAVKATVNILSTRRTIRGARKSKLLRQQDHKMHHRTDGISDFLSLWAAHAPVQLQGSILDWVQKEKEVQLAAPLLRLKF*
BIND.CM020527.1G238.2	Poaceae	2411	47.53	1533	45.34	511	CM020527.1	1183768	1187293	+	rna-gnl|WGS:POTR|OsKitaake07g016400.1	Poaceae	2963	44.01	1533	45.34	511	3193	1532	511	identical	same	MGEVVSSALVHETVNKIISGMIDKYERKSSAQEHMDRLEMAQIKLDLALETSKKWQIISEPLLRWQKKLKRVAEECDDTIRMCRQRVQEEQEAKQVARDSFFPRRIAHATKSLISSIFYGNIDEPTRSTVRRFEWFADGANDFLRSVESGGTPRRYLFFDPLIGHLLAGEMLEYKLVQGNKQHLFWIRPNNIAERIEGMVFFVYNDGTAPEDNFFLGMILQISESTNIVGTIIKCLQLFAPHFESVTETVRKELTLLPTQDFSWIPHSRLYHWDNLHSIATEWFRPNPVCCKHHDQKVCGSGNMNMIELPDFSLESVIQVNLQCHVALPGFRERGTIVEGKSSLKEYLRGPHLNVLLAYTPHGSSESLFPSVEGSVIEVINANEQHCLHTNIALQQMEEIMLPRAVDYFHQNAKATVYQMLSKPKHGVAYLHAVKATVNILSTRRTIRGARKSKLLRQQDHKMHHRTDGISDFLSLWAAHAPVQLQGSILDWVQKEKEVQLAAPLLRLKF*	MGEVVSSALVHETVNKIISGMIDKYERKSSAQEHMDRLEMAQIKLDLALETSKKWQIISEPLLRWQKKLKRVAEECDDTIRMCRQRVQEEQEAKQVARDSFFPRRIAHATKSLISSIFYGNIDEPTRSTVRRFEWFADGANDFLRSVESGGTPRRYLFFDPLIGHLLAGEMLEYKLVQGNKQHLFWIRPNNIAERIEGMVFFVYNDGTAPEDNFFLGMILQISESTNIVGTIIKCLQLFAPHFESVTETVRKELTLLPTQDFSWIPHSRLYHWDNLHSIATEWFRPNPVCCKHHDQKVCGSGNMNMIELPDFSLESVIQVNLQCHVALPGFRERGTIVEGKSSLKEYLRGPHLNVLLAYTPHGSSESLFPSVEGSVIEVINANEQHCLHTNIALQQMEEIMLPRAVDYFHQNAKATVYQMLSKPKHGVAYLHAVKATVNILSTRRTIRGARKSKLLRQQDHKMHHRTDGISDFLSLWAAHAPVQLQGSILDWVQKEKEVQLAAPLLRLKF*
BIND.CM020527.1G238.2	Poaceae	2411	47.53	1533	45.34	511	CM020527.1	1183768	1187293	+	rna-gnl|WGS:POTR|OsKitaake07g016400.3	Poaceae	2330	43.69	1533	45.34	511	2329	1532	511	identical	same	MGEVVSSALVHETVNKIISGMIDKYERKSSAQEHMDRLEMAQIKLDLALETSKKWQIISEPLLRWQKKLKRVAEECDDTIRMCRQRVQEEQEAKQVARDSFFPRRIAHATKSLISSIFYGNIDEPTRSTVRRFEWFADGANDFLRSVESGGTPRRYLFFDPLIGHLLAGEMLEYKLVQGNKQHLFWIRPNNIAERIEGMVFFVYNDGTAPEDNFFLGMILQISESTNIVGTIIKCLQLFAPHFESVTETVRKELTLLPTQDFSWIPHSRLYHWDNLHSIATEWFRPNPVCCKHHDQKVCGSGNMNMIELPDFSLESVIQVNLQCHVALPGFRERGTIVEGKSSLKEYLRGPHLNVLLAYTPHGSSESLFPSVEGSVIEVINANEQHCLHTNIALQQMEEIMLPRAVDYFHQNAKATVYQMLSKPKHGVAYLHAVKATVNILSTRRTIRGARKSKLLRQQDHKMHHRTDGISDFLSLWAAHAPVQLQGSILDWVQKEKEVQLAAPLLRLKF*	MGEVVSSALVHETVNKIISGMIDKYERKSSAQEHMDRLEMAQIKLDLALETSKKWQIISEPLLRWQKKLKRVAEECDDTIRMCRQRVQEEQEAKQVARDSFFPRRIAHATKSLISSIFYGNIDEPTRSTVRRFEWFADGANDFLRSVESGGTPRRYLFFDPLIGHLLAGEMLEYKLVQGNKQHLFWIRPNNIAERIEGMVFFVYNDGTAPEDNFFLGMILQISESTNIVGTIIKCLQLFAPHFESVTETVRKELTLLPTQDFSWIPHSRLYHWDNLHSIATEWFRPNPVCCKHHDQKVCGSGNMNMIELPDFSLESVIQVNLQCHVALPGFRERGTIVEGKSSLKEYLRGPHLNVLLAYTPHGSSESLFPSVEGSVIEVINANEQHCLHTNIALQQMEEIMLPRAVDYFHQNAKATVYQMLSKPKHGVAYLHAVKATVNILSTRRTIRGARKSKLLRQQDHKMHHRTDGISDFLSLWAAHAPVQLQGSILDWVQKEKEVQLAAPLLRLKF*
BIND.CM020527.1G2388.1	Oryzinae	894	38.14	459	41.18	153	CM020527.1	11590402	11592467	+	rna-gnl|WGS:POTR|OsKitaake07g107600.1	Oryzinae	794	37.91	459	41.18	153	1959	454	153	identical	same	MGKNTMGPSNSSEDTKESMEHLKGKQDSFVVTTKNDHVDHSVLESSSMLNLGKQDEPDKVEILAKATKDVPEELETIETKSMNSVKNTSKNVGKRTRQDNGGSKIKKSSDHNLQGQGTDRSVKGRTMETTPGPTQYPRGRGPTRGNLPYGFV*	MGKNTMGPSNSSEDTKESMEHLKGKQDSFVVTTKNDHVDHSVLESSSMLNLGKQDEPDKVEILAKATKDVPEELETIETKSMNSVKNTSKNVGKRTRQDNGGSKIKKSSDHNLQGQGTDRSVKGRTMETTPGPTQYPRGRGPTRGNLPYGFV*
BIND.CM020527.1G239.1	Mesangiospermae	858	63.17	759	62.32	253	CM020527.1	1164165	1165812	-	rna-gnl|WGS:POTR|OsKitaake07g015800.1	Mesangiospermae	3743	44.64	762	61.68	254	1625	642	216	homologous	same	MASAPELIDDIAAEILLRIPPDEPAHLVHASLVCKPWRRILTDPAFLRRYRAFHRTPPVLGFLHNVDGNKAISSVPRFVPTTAASPFSPPAIDPPNWWWALDCRHGRVLSHLFNPMELMVWDPITGDQHRFPLPPHPHAYCTGAVLCAASDCHHLDCHQGPFLVVFVGTGRHDHSWACVYSSKTGEWSSQASIVLDSYVEMLPSVLAENTLYFYCQVKKVGESRPYYAVIPYMSFYTSDLARKRLAQPAGMQ*	MASAPELIDDIAAEILLRIPPDEPAHLVHASLVCKPWRRILTDPAFLRRYRAFHRTPPVLGFLHNVDGNKAISSVPRFVPTTAASPFSPPAIDPPNWWWALDCRHGRVLSHLFNPMELMVWDPITGDQHRFPLPPHPHAYCTGAVLCAASDCHHLDCHQGPFLVVFVGTGRHDHSWACVYSSKTGEWSSQASIVLDSYVEMLPSVLAENTLYFYCEYGTKILGYDIGKHELSEIDPPLGHDGGILIESEYGGL*
BIND.CM020527.1G239.2	Mesangiospermae	1104	59.51	762	61.68	254	CM020527.1	1164165	1165812	-	rna-gnl|WGS:POTR|OsKitaake07g015800.1	Mesangiospermae	3743	44.64	762	61.68	254	1625	761	254	identical	same	MASAPELIDDIAAEILLRIPPDEPAHLVHASLVCKPWRRILTDPAFLRRYRAFHRTPPVLGFLHNVDGNKAISSVPRFVPTTAASPFSPPAIDPPNWWWALDCRHGRVLSHLFNPMELMVWDPITGDQHRFPLPPHPHAYCTGAVLCAASDCHHLDCHQGPFLVVFVGTGRHDHSWACVYSSKTGEWSSQASIVLDSYVEMLPSVLAENTLYFYCEYGTKILGYDIGKHELSEIDPPLGHDGGILIESEYGGL*	MASAPELIDDIAAEILLRIPPDEPAHLVHASLVCKPWRRILTDPAFLRRYRAFHRTPPVLGFLHNVDGNKAISSVPRFVPTTAASPFSPPAIDPPNWWWALDCRHGRVLSHLFNPMELMVWDPITGDQHRFPLPPHPHAYCTGAVLCAASDCHHLDCHQGPFLVVFVGTGRHDHSWACVYSSKTGEWSSQASIVLDSYVEMLPSVLAENTLYFYCEYGTKILGYDIGKHELSEIDPPLGHDGGILIESEYGGL*
BIND.CM020527.1G2390.1	Viridiplantae	1305	65.98	1305	65.98	435	CM020527.1	11598847	11601097	+	rna-gnl|WGS:POTR|OsKitaake07g107700.1	Viridiplantae	978	50.41	669	58.59	223	887	591	200	homologous	same	MSIEAGVTATAPTVSAIVLTATVGCHLLKISGYSQTRLVDNGERVESAKFKAAGHTWRIVFYPNGKYSMDHGAFSFYLKLIDRSKGVDAEIQFSLLPRHGADSGTLPYSKPEIMHTFGSARRNSKCGFNWFISRDEMETLQNKYVGEDDDSIILCCDIKVVNKPAIHRIGLNDLGVFCPCDDDTCKRLHKRSLQAASAFASFLFNSERGGEGGRRPEGIAAVLPGEIELRRRRMAAWRATTAVPPLSPLLLCRFPLSCSAAAGRAATVAATFARGRALCCWGSGAWRGGSQASSASAAGHQSELRLTRPPPRRALPPSPAALSASALVACCPGELRLRRQSPVELHLRRRSPVQLHLRHRPPKRAPLLSPTARASSSSATGRPVRLCLHYRHRPPGRAPPPSPAARSTSIGTASRPRERERERERERAIEEGLG*	MSIEAGVTATAPTVSAIVLTATVGCHLLKISGYSQTRLVDNGERVESAKFKAAGHTWRIVFYPNGKYSMDHGAFSFYLKLIDRSKGVDAEIQFSLLPRHGADSGTLPYSKPEIMHTFGSARRNSKCGFNWFISRDEMETLQNKYVGEDDDSIILCCDIKVVNKPAIHRIGLNDLGVFCPCDDDTCKRLHKRSLQAASGIAMESQPCLGIKGGFKRLFSYFLA*
BIND.CM020527.1G2391.1	cellular organisms	2387	54.67	1554	53.35	518	CM020527.1	11603228	11608395	-	rna-gnl|WGS:POTR|OsKitaake07g107900.2	cellular organisms	2060	52.38	1554	53.35	518	4800	1542	518	identical	same	MAAALLPETAPRLLTPETIRAAAKQSQGIQLVPLSLRCAIKRYLRDQDKAHMNRKVLQLSASFERAKGTGTELAAAAMRGALIDDPRAPSGAEQRAARWKVRSAYGDIGLRYREDETVAYVASRMPAIYAACHRVLREVRRRLPDFAPAKVLDFGAGPSSALWAMRAVWPKSIEKVNLVEPSKEMQRAGKNLLDNLKGLPLIHSYDSIQELNRNIEKHERRHDLVISSYALGEIPSLNDRITIVRQLWDLTGDVLVLLEPGTPQGAKIISQMRSYILWMEKRKCRKIEKSTRAAPSEMKSIVCQEASLKNGAFVVAPCPHDGRCPLENTDKYCHFVQRLERTSSQRAYKRSNGVPLRGFEDEKFCYVALRRGKRPEEAWPLDGMKFETLKERHAKRNPEDLIIDYDEQFPSEEDEEAPVNAEDCLVPYDSDAQELGLFHETEEEFEEQSVRADLGGGWGRIIYSPIRRGRQVQLDVCRATKRDASEGAFERVVITQSKNPTMHHQARRSLWGDLWPV*	MAAALLPETAPRLLTPETIRAAAKQSQGIQLVPLSLRCAIKRYLRDQDKAHMNRKVLQLSASFERAKGTGTELAAAAMRGALIDDPRAPSGAEQRAARWKVRSAYGDIGLRYREDETVAYVASRMPAIYAACHRVLREVRRRLPDFAPAKVLDFGAGPSSALWAMRAVWPKSIEKVNLVEPSKEMQRAGKNLLDNLKGLPLIHSYDSIQELNRNIEKHERRHDLVISSYALGEIPSLNDRITIVRQLWDLTGDVLVLLEPGTPQGAKIISQMRSYILWMEKRKCRKIEKSTRAAPSEMKSIVCQEASLKNGAFVVAPCPHDGRCPLENTDKYCHFVQRLERTSSQRAYKRSNGVPLRGFEDEKFCYVALRRGKRPEEAWPLDGMKFETLKERHAKRNPEDLIIDYDEQFPSEEDEEAPVNAEDCLVPYDSDAQELGLFHETEEEFEEQSVRADLGGGWGRIIYSPIRRGRQVQLDVCRATKRDASEGAFERVVITQSKNPTMHHQARRSLWGDLWPV*
BIND.CM020527.1G2391.2	cellular organisms	2376	54.59	1401	51.39	467	CM020527.1	11603228	11608395	-	rna-gnl|WGS:POTR|OsKitaake07g107900.2	cellular organisms	2060	52.38	1554	53.35	518	4800	1390	467	homologous	same	MNRKVLQLSASFERAKGTGTELAAAAMRGALIDDPRAPSGAEQRAARWKVRSAYGDIGLRYREDETVAYVASRMPAIYAACHRVLREVRRRLPDFAPAKVLDFGAGPSSALWAMRAVWPKSIEKVNLVEPSKEMQRAGKNLLDNLKGLPLIHSYDSIQELNRNIEKHERRHDLVISSYALGEIPSLNDRITIVRQLWDLTGDVLVLLEPGTPQGAKIISQMRSYILWMEKRKCRKIEKSTRAAPSEMKSIVCQEASLKNGAFVVAPCPHDGRCPLENTDKYCHFVQRLERTSSQRAYKRSNGVPLRGFEDEKFCYVALRRGKRPEEAWPLDGMKFETLKERHAKRNPEDLIIDYDEQFPSEEDEEAPVNAEDCLVPYDSDAQELGLFHETEEEFEEQSVRADLGGGWGRIIYSPIRRGRQVQLDVCRATKRDASEGAFERVVITQSKNPTMHHQARRSLWGDLWPV*	MAAALLPETAPRLLTPETIRAAAKQSQGIQLVPLSLRCAIKRYLRDQDKAHMNRKVLQLSASFERAKGTGTELAAAAMRGALIDDPRAPSGAEQRAARWKVRSAYGDIGLRYREDETVAYVASRMPAIYAACHRVLREVRRRLPDFAPAKVLDFGAGPSSALWAMRAVWPKSIEKVNLVEPSKEMQRAGKNLLDNLKGLPLIHSYDSIQELNRNIEKHERRHDLVISSYALGEIPSLNDRITIVRQLWDLTGDVLVLLEPGTPQGAKIISQMRSYILWMEKRKCRKIEKSTRAAPSEMKSIVCQEASLKNGAFVVAPCPHDGRCPLENTDKYCHFVQRLERTSSQRAYKRSNGVPLRGFEDEKFCYVALRRGKRPEEAWPLDGMKFETLKERHAKRNPEDLIIDYDEQFPSEEDEEAPVNAEDCLVPYDSDAQELGLFHETEEEFEEQSVRADLGGGWGRIIYSPIRRGRQVQLDVCRATKRDASEGAFERVVITQSKNPTMHHQARRSLWGDLWPV*
BIND.CM020527.1G2395.1	Eukaryota	1107	58.72	1107	58.72	369	CM020527.1	11619146	11621882	-	rna-gnl|WGS:POTR|OsKitaake07g108000.1	Eukaryota	1214	53.62	465	55.48	155	1535	423	142	homologous	same	MVRPSMEILGFTVMGGGSPAWIEVPEKSKSAFWELMRRKVHRYVIFKIDDRREEIVVEKTGAPWESYDDFTASLPADAVYDLDFVSDDNCRKSKIFFISWSPSLSCIRAKTIYAVWRNQFRHELDGVHFEIQATDPDDMDLEGFHPKKTGRAKNDAFNKENGAHRRRHRCLYPKNEQDKTPRLALPANYDTPGFHNATKESGRGLPLPSLSPTSSSDSPQHTYPKTRQEANSTATPTKLPKRRGKGVIVAQLATPGQAAPTPPQTPSTDRSTGGEELQEREEPQLIMGHAGEQATDNTIVHRALRLSKRTSHSSDRPTNPSTTSLQASNFSGHLDTLFAGNNHLRRSPTCLPPPATCILPKLGSTYAG*	MCFMVRPSMEILGFTVMGGGSPAWIEVPEKSKSAFWELMRRKVHRYVIFKIDDRREEIVVEKTGAPWESYDDFTASLPADAVYDLDFVSDDNCRKSKIFFISWSPSLSCIRAKTIYAVWRNQFRHELDGVHFEIQATDPDDMDLEVLRGRANRT*
BIND.CM020527.1G24.1	Streptophyta	3516	43.63	2055	43.11	685	CM020527.1	145296	151303	+	rna-gnl|WGS:POTR|OsKitaake07g001000.1	Streptophyta	3416	43.65	2055	43.11	685	5074	2045	685	identical	same	MKYMRMNAQLLQGLCSDGIWKYVLLWSFQGNRHHGILTWGDVYVDKVITEIKGDLYDSPIDSKNQIVMSTLYNNDQYQSYPLCPIEAALLSMSSHTYSLGEELIGKVALTGQHCWISSYEFSSTFMYKYHEDWQLQFAAGIKTILFVPVVPHGVLQLGSLDLVPESSTSVALIKDLFYKLYDASISGSPSGTGFGYSNTGRQPAAMLPMDSPDVVPHNFFRSIKSSAQLLNNDHLSLLHAFPVLEFASTEDSIVSIYDTSLTACAVEPLDGNDSDIWTNVHEELSQFTRCNTASEADKANISYMDKLINSDSKMSCRSVSHAEDPGYGNIDHFILTEMERENQEHINNYTSVNDYAVTSNPSFHSELHKTLEPISREEREDCMWHIRYRQQESTSSALLQENGNKAGFDKQCENNDYAELLLDAINDQVIWASNSESSHSTDSPVSCATQIQKDDHVPRLDESSVPNFPGGQDFSLISIDEGFMSCTMTGSSLTETNKAILVEEDFISDPIEGMHRETVEIKGRCRKTGLHRPRPRDRQLIQDRMMELRQLVPNTSKCSIDSLLDKTIAHMQFLQCVSEKADKLEKIINSEGSTKRQPGSCPLKVEVLDQPGHLLLIEMVCEEYGVFLEIAHVMKDLEVTILKGLLESRSDKLWARFVIQASQGFDQMQILYPLMHLLQKQRWS*	MKYMRMNAQLLQGLCSDGIWKYVLLWSFQGNRHHGILTWGDVYVDKVITEIKGDLYDSPIDSKNQIVMSTLYNNDQYQSYPLCPIEAALLSMSSHTYSLGEELIGKVALTGQHCWISSYEFSSTFMYKYHEDWQLQFAAGIKTILFVPVVPHGVLQLGSLDLVPESSTSVALIKDLFYKLYDASISGSPSGTGFGYSNTGRQPAAMLPMDSPDVVPHNFFRSIKSSAQLLNNDHLSLLHAFPVLEFASTEDSIVSIYDTSLTACAVEPLDGNDSDIWTNVHEELSQFTRCNTASEADKANISYMDKLINSDSKMSCRSVSHAEDPGYGNIDHFILTEMERENQEHINNYTSVNDYAVTSNPSFHSELHKTLEPISREEREDCMWHIRYRQQESTSSALLQENGNKAGFDKQCENNDYAELLLDAINDQVIWASNSESSHSTDSPVSCATQIQKDDHVPRLDESSVPNFPGGQDFSLISIDEGFMSCTMTGSSLTETNKAILVEEDFISDPIEGMHRETVEIKGRCRKTGLHRPRPRDRQLIQDRMMELRQLVPNTSKCSIDSLLDKTIAHMQFLQCVSEKADKLEKIINSEGSTKRQPGSCPLKVEVLDQPGHLLLIEMVCEEYGVFLEIAHVMKDLEVTILKGLLESRSDKLWARFVIQASQGFDQMQILYPLMHLLQKQRWS*
BIND.CM020527.1G24.1	Streptophyta	3516	43.63	2055	43.11	685	CM020527.1	145296	151303	+	rna-gnl|WGS:POTR|OsKitaake07g000900.1	cellular organisms	3874	47.65	2217	50.52	739	129				same	MKYMRMNAQLLQGLCSDGIWKYVLLWSFQGNRHHGILTWGDVYVDKVITEIKGDLYDSPIDSKNQIVMSTLYNNDQYQSYPLCPIEAALLSMSSHTYSLGEELIGKVALTGQHCWISSYEFSSTFMYKYHEDWQLQFAAGIKTILFVPVVPHGVLQLGSLDLVPESSTSVALIKDLFYKLYDASISGSPSGTGFGYSNTGRQPAAMLPMDSPDVVPHNFFRSIKSSAQLLNNDHLSLLHAFPVLEFASTEDSIVSIYDTSLTACAVEPLDGNDSDIWTNVHEELSQFTRCNTASEADKANISYMDKLINSDSKMSCRSVSHAEDPGYGNIDHFILTEMERENQEHINNYTSVNDYAVTSNPSFHSELHKTLEPISREEREDCMWHIRYRQQESTSSALLQENGNKAGFDKQCENNDYAELLLDAINDQVIWASNSESSHSTDSPVSCATQIQKDDHVPRLDESSVPNFPGGQDFSLISIDEGFMSCTMTGSSLTETNKAILVEEDFISDPIEGMHRETVEIKGRCRKTGLHRPRPRDRQLIQDRMMELRQLVPNTSKCSIDSLLDKTIAHMQFLQCVSEKADKLEKIINSEGSTKRQPGSCPLKVEVLDQPGHLLLIEMVCEEYGVFLEIAHVMKDLEVTILKGLLESRSDKLWARFVIQASQGFDQMQILYPLMHLLQKQRWS*	MHVMQCHAAAAAAAATVPAYCALIRPLASAGRVDAVDAAVASARSRLSPATIHPLYVASIRAYARAGRLRDAVDAFERMDLFACPPAAPAYNAIMDALVDAAYHDQAHKVYVRMLAAGVSPDLHTHTIRLRSFCLTARPHIALRLLRALPHRGAVAYCTVVCGLYAHGHTHDARQLFDQMLHTHVFPNLAAFNKVLHALCKRGDVLEAGLLLGKVIQRGMSINLFTYNIWIRGLCEAGRLPEAVRLVDGMRAYAVPDVVTYNTLIRGLCKKSMPQEAMHYLRRMMNQGCLPDDFTYNTIIDGYCKISMVQEATELLKDAVFKGFVPDQVTYCSLINGLCAEGDVERALELFNEAQAKGIKPDIVVYNSLVKGLCLQGLILHALQVMNEMAEEGCHPDIQTYNIVINGLCKMGNISDATVVMNDAIMKGYLPDVFTFNTLIDGYCKRLKLDSALQLVERMWEYGIAPDTITYNSVLNGLCKAGKVNEVNETFQEMILKGCHPNPITYNILIENFCRSNKMEEASKVIVKMSQEGLHPDAVSFNTLIYGFCRNGDLEGAYLLFQKLEEKGYSATADTFNTLIGAFSGKLNMHMAEKIFDEMLSKGHRADSYTYRVLIDGSCKTANVDRAYMHLVEMIKKGFIPSMSTFGRVINSLTVNHRVFQAVGIIHIMVKIGVVPEVVDTILNADKKEIAAPKILVEDLMKKGHISYPTYEVLHEGVRDNKLTRKHRMLLLNNLSHS*
BIND.CM020527.1G24.2.orf1	Streptophyta	3526	43.79	1680	43.39	560	CM020527.1	145296	151303	+	rna-gnl|WGS:POTR|OsKitaake07g001000.1	Streptophyta	3416	43.65	2055	43.11	685	5074	1672	560	homologous	same	MYKYHEDWQLQFAAGIKTILFVPVVPHGVLQLGSLDLVPESSTSVALIKDLFYKLYDASISGSPSGTGFGYSNTGRQPAAMLPMDSPDVVPHNFFRSIKSSAQLLNNDHLSLLHAFPVLEFASTEDSIVSIYDTSLTACAVEPLDGNDSDIWTNVHEELSQFTRCNTASEADKANISYMDKLINSDSKMSCRSVSHAEDPGYGNIDHFILTEMERENQEHINNYTSVNDYAVTSNPSFHSELHKTLEPISREEREDCMWHIRYRQQESTSSALLQENGNKAGFDKQCENNDYAELLLDAINDQVIWASNSESSHSTDSPVSCATQIQKDDHVPRLDESSVPNFPGGQDFSLISIDEGFMSCTMTGSSLTETNKAILVEEDFISDPIEGMHRETVEIKGRCRKTGLHRPRPRDRQLIQDRMMELRQLVPNTSKCSIDSLLDKTIAHMQFLQCVSEKADKLEKIINSEGSTKRQPGSCPLKVEVLDQPGHLLLIEMVCEEYGVFLEIAHVMKDLEVTILKGLLESRSDKLWARFVIQASQGFDQMQILYPLMHLLQKQRWS*	MKYMRMNAQLLQGLCSDGIWKYVLLWSFQGNRHHGILTWGDVYVDKVITEIKGDLYDSPIDSKNQIVMSTLYNNDQYQSYPLCPIEAALLSMSSHTYSLGEELIGKVALTGQHCWISSYEFSSTFMYKYHEDWQLQFAAGIKTILFVPVVPHGVLQLGSLDLVPESSTSVALIKDLFYKLYDASISGSPSGTGFGYSNTGRQPAAMLPMDSPDVVPHNFFRSIKSSAQLLNNDHLSLLHAFPVLEFASTEDSIVSIYDTSLTACAVEPLDGNDSDIWTNVHEELSQFTRCNTASEADKANISYMDKLINSDSKMSCRSVSHAEDPGYGNIDHFILTEMERENQEHINNYTSVNDYAVTSNPSFHSELHKTLEPISREEREDCMWHIRYRQQESTSSALLQENGNKAGFDKQCENNDYAELLLDAINDQVIWASNSESSHSTDSPVSCATQIQKDDHVPRLDESSVPNFPGGQDFSLISIDEGFMSCTMTGSSLTETNKAILVEEDFISDPIEGMHRETVEIKGRCRKTGLHRPRPRDRQLIQDRMMELRQLVPNTSKCSIDSLLDKTIAHMQFLQCVSEKADKLEKIINSEGSTKRQPGSCPLKVEVLDQPGHLLLIEMVCEEYGVFLEIAHVMKDLEVTILKGLLESRSDKLWARFVIQASQGFDQMQILYPLMHLLQKQRWS*
BIND.CM020527.1G24.2.orf1	Streptophyta	3526	43.79	1680	43.39	560	CM020527.1	145296	151303	+	rna-gnl|WGS:POTR|OsKitaake07g000900.1	cellular organisms	3874	47.65	2217	50.52	739	129				same	MYKYHEDWQLQFAAGIKTILFVPVVPHGVLQLGSLDLVPESSTSVALIKDLFYKLYDASISGSPSGTGFGYSNTGRQPAAMLPMDSPDVVPHNFFRSIKSSAQLLNNDHLSLLHAFPVLEFASTEDSIVSIYDTSLTACAVEPLDGNDSDIWTNVHEELSQFTRCNTASEADKANISYMDKLINSDSKMSCRSVSHAEDPGYGNIDHFILTEMERENQEHINNYTSVNDYAVTSNPSFHSELHKTLEPISREEREDCMWHIRYRQQESTSSALLQENGNKAGFDKQCENNDYAELLLDAINDQVIWASNSESSHSTDSPVSCATQIQKDDHVPRLDESSVPNFPGGQDFSLISIDEGFMSCTMTGSSLTETNKAILVEEDFISDPIEGMHRETVEIKGRCRKTGLHRPRPRDRQLIQDRMMELRQLVPNTSKCSIDSLLDKTIAHMQFLQCVSEKADKLEKIINSEGSTKRQPGSCPLKVEVLDQPGHLLLIEMVCEEYGVFLEIAHVMKDLEVTILKGLLESRSDKLWARFVIQASQGFDQMQILYPLMHLLQKQRWS*	MHVMQCHAAAAAAAATVPAYCALIRPLASAGRVDAVDAAVASARSRLSPATIHPLYVASIRAYARAGRLRDAVDAFERMDLFACPPAAPAYNAIMDALVDAAYHDQAHKVYVRMLAAGVSPDLHTHTIRLRSFCLTARPHIALRLLRALPHRGAVAYCTVVCGLYAHGHTHDARQLFDQMLHTHVFPNLAAFNKVLHALCKRGDVLEAGLLLGKVIQRGMSINLFTYNIWIRGLCEAGRLPEAVRLVDGMRAYAVPDVVTYNTLIRGLCKKSMPQEAMHYLRRMMNQGCLPDDFTYNTIIDGYCKISMVQEATELLKDAVFKGFVPDQVTYCSLINGLCAEGDVERALELFNEAQAKGIKPDIVVYNSLVKGLCLQGLILHALQVMNEMAEEGCHPDIQTYNIVINGLCKMGNISDATVVMNDAIMKGYLPDVFTFNTLIDGYCKRLKLDSALQLVERMWEYGIAPDTITYNSVLNGLCKAGKVNEVNETFQEMILKGCHPNPITYNILIENFCRSNKMEEASKVIVKMSQEGLHPDAVSFNTLIYGFCRNGDLEGAYLLFQKLEEKGYSATADTFNTLIGAFSGKLNMHMAEKIFDEMLSKGHRADSYTYRVLIDGSCKTANVDRAYMHLVEMIKKGFIPSMSTFGRVINSLTVNHRVFQAVGIIHIMVKIGVVPEVVDTILNADKKEIAAPKILVEDLMKKGHISYPTYEVLHEGVRDNKLTRKHRMLLLNNLSHS*
BIND.CM020527.1G24.2.orf2	Poaceae	3526	43.79	345	42.61	115	CM020527.1	145296	151303	+	rna-gnl|WGS:POTR|OsKitaake07g000900.1	cellular organisms	3874	47.65	2217	50.52	739	129				same	MKYMRMNAQLLQGLCSDGIWKYVLLWSFQGNRHHGILTWGDVYVDKVITEIKGDLYDSPIDSKNQIVMSTLYNNDQYQSYPLCPIEAALLSMSSHTYSLGEDSAYGTTLLDFFL*	MHVMQCHAAAAAAAATVPAYCALIRPLASAGRVDAVDAAVASARSRLSPATIHPLYVASIRAYARAGRLRDAVDAFERMDLFACPPAAPAYNAIMDALVDAAYHDQAHKVYVRMLAAGVSPDLHTHTIRLRSFCLTARPHIALRLLRALPHRGAVAYCTVVCGLYAHGHTHDARQLFDQMLHTHVFPNLAAFNKVLHALCKRGDVLEAGLLLGKVIQRGMSINLFTYNIWIRGLCEAGRLPEAVRLVDGMRAYAVPDVVTYNTLIRGLCKKSMPQEAMHYLRRMMNQGCLPDDFTYNTIIDGYCKISMVQEATELLKDAVFKGFVPDQVTYCSLINGLCAEGDVERALELFNEAQAKGIKPDIVVYNSLVKGLCLQGLILHALQVMNEMAEEGCHPDIQTYNIVINGLCKMGNISDATVVMNDAIMKGYLPDVFTFNTLIDGYCKRLKLDSALQLVERMWEYGIAPDTITYNSVLNGLCKAGKVNEVNETFQEMILKGCHPNPITYNILIENFCRSNKMEEASKVIVKMSQEGLHPDAVSFNTLIYGFCRNGDLEGAYLLFQKLEEKGYSATADTFNTLIGAFSGKLNMHMAEKIFDEMLSKGHRADSYTYRVLIDGSCKTANVDRAYMHLVEMIKKGFIPSMSTFGRVINSLTVNHRVFQAVGIIHIMVKIGVVPEVVDTILNADKKEIAAPKILVEDLMKKGHISYPTYEVLHEGVRDNKLTRKHRMLLLNNLSHS*
BIND.CM020527.1G24.2.orf2	Poaceae	3526	43.79	345	42.61	115	CM020527.1	145296	151303	+	rna-gnl|WGS:POTR|OsKitaake07g001000.1	Streptophyta	3416	43.65	2055	43.11	685	5074	342	102	homologous	same	MKYMRMNAQLLQGLCSDGIWKYVLLWSFQGNRHHGILTWGDVYVDKVITEIKGDLYDSPIDSKNQIVMSTLYNNDQYQSYPLCPIEAALLSMSSHTYSLGEDSAYGTTLLDFFL*	MKYMRMNAQLLQGLCSDGIWKYVLLWSFQGNRHHGILTWGDVYVDKVITEIKGDLYDSPIDSKNQIVMSTLYNNDQYQSYPLCPIEAALLSMSSHTYSLGEELIGKVALTGQHCWISSYEFSSTFMYKYHEDWQLQFAAGIKTILFVPVVPHGVLQLGSLDLVPESSTSVALIKDLFYKLYDASISGSPSGTGFGYSNTGRQPAAMLPMDSPDVVPHNFFRSIKSSAQLLNNDHLSLLHAFPVLEFASTEDSIVSIYDTSLTACAVEPLDGNDSDIWTNVHEELSQFTRCNTASEADKANISYMDKLINSDSKMSCRSVSHAEDPGYGNIDHFILTEMERENQEHINNYTSVNDYAVTSNPSFHSELHKTLEPISREEREDCMWHIRYRQQESTSSALLQENGNKAGFDKQCENNDYAELLLDAINDQVIWASNSESSHSTDSPVSCATQIQKDDHVPRLDESSVPNFPGGQDFSLISIDEGFMSCTMTGSSLTETNKAILVEEDFISDPIEGMHRETVEIKGRCRKTGLHRPRPRDRQLIQDRMMELRQLVPNTSKCSIDSLLDKTIAHMQFLQCVSEKADKLEKIINSEGSTKRQPGSCPLKVEVLDQPGHLLLIEMVCEEYGVFLEIAHVMKDLEVTILKGLLESRSDKLWARFVIQASQGFDQMQILYPLMHLLQKQRWS*
BIND.CM020527.1G240.1.orf1	Streptophytina	3394	46.58	2085	42.69	695	CM020527.1	1166090	1172981	-	rna-gnl|WGS:POTR|OsKitaake07g016000.1	Streptophytina	2256	43.22	2085	42.69	695	5081	2073	695	identical	same	MARRRRERRQLARLCDLVACALLPHLEPKPPATRLTREDERRILLALSRVSKAIRGWEEEEEEEEEEDDDEGCELDQEIISCSAEVHSCSLPANQHFDDGFSCLANIISILVGFFGFCSSYVKHSAGNILIVISDSLMKFEVVWIQFVELVWIAIHTVSTCAHSALPSLIDSISSFRKDSICYCSVMESLSHDIIISSTNITSFVELLQLRCLDINGHMVASLFRVLHTILKFLKHTDNELKEDFICISAHHILMVDWDLYYQLNVGEPLNLVKDSTFSLSDDLKQLGFLSSSLLQLLCSLLEQSDLEDNNGQDIYAKLVGVIPKLVAILPEHQDAPKSLSQYLKHKFLMIMMRLKPYIQKDCSYIVCCLKLLRQHFQDLLHEPIMQHIAKPENCLEGSPFLLSTVGLGETHDKSTRHLQRQAMYLFLSFCICLAHNGNDSALQCSCKRDDQMLGHKVLDCSDHCDCFALSEISDWFQRCFLDKIFGFKSSTDNALCFLQLYMEEDDMLFNVLLQLLDAPLISSKIDSMENRWASELIGGKLFSSIFDPVHVFHLLLLLLHYDHLVLVDYLISKDVGVHCAQYLLRCLRLVTQCWHSFTDDSIYEAKIEKLNFKRQKTFNDANSSSGSSIEGPKLGSACHKKSKNKHKLFLNAKACLLSLKRTLEDLHRKGLFPYNPKPLLKSLARFEELCEQD*	MARRRRERRQLARLCDLVACALLPHLEPKPPATRLTREDERRILLALSRVSKAIRGWEEEEEEEEEEDDDEGCELDQEIISCSAEVHSCSLPANQHFDDGFSCLANIISILVGFFGFCSSYVKHSAGNILIVISDSLMKFEVVWIQFVELVWIAIHTVSTCAHSALPSLIDSISSFRKDSICYCSVMESLSHDIIISSTNITSFVELLQLRCLDINGHMVASLFRVLHTILKFLKHTDNELKEDFICISAHHILMVDWDLYYQLNVGEPLNLVKDSTFSLSDDLKQLGFLSSSLLQLLCSLLEQSDLEDNNGQDIYAKLVGVIPKLVAILPEHQDAPKSLSQYLKHKFLMIMMRLKPYIQKDCSYIVCCLKLLRQHFQDLLHEPIMQHIAKPENCLEGSPFLLSTVGLGETHDKSTRHLQRQAMYLFLSFCICLAHNGNDSALQCSCKRDDQMLGHKVLDCSDHCDCFALSEISDWFQRCFLDKIFGFKSSTDNALCFLQLYMEEDDMLFNVLLQLLDAPLISSKIDSMENRWASELIGGKLFSSIFDPVHVFHLLLLLLHYDHLVLVDYLISKDVGVHCAQYLLRCLRLVTQCWHSFTDDSIYEAKIEKLNFKRQKTFNDANSSSGSSIEGPKLGSACHKKSKNKHKLFLNAKACLLSLKRTLEDLHRKGLFPYNPKPLLKSLARFEELCEQD*
BIND.CM020527.1G240.1.orf1	Streptophytina	3394	46.58	2085	42.69	695	CM020527.1	1166090	1172981	-	rna-gnl|WGS:POTR|OsKitaake07g015900.1							846				same	MARRRRERRQLARLCDLVACALLPHLEPKPPATRLTREDERRILLALSRVSKAIRGWEEEEEEEEEEDDDEGCELDQEIISCSAEVHSCSLPANQHFDDGFSCLANIISILVGFFGFCSSYVKHSAGNILIVISDSLMKFEVVWIQFVELVWIAIHTVSTCAHSALPSLIDSISSFRKDSICYCSVMESLSHDIIISSTNITSFVELLQLRCLDINGHMVASLFRVLHTILKFLKHTDNELKEDFICISAHHILMVDWDLYYQLNVGEPLNLVKDSTFSLSDDLKQLGFLSSSLLQLLCSLLEQSDLEDNNGQDIYAKLVGVIPKLVAILPEHQDAPKSLSQYLKHKFLMIMMRLKPYIQKDCSYIVCCLKLLRQHFQDLLHEPIMQHIAKPENCLEGSPFLLSTVGLGETHDKSTRHLQRQAMYLFLSFCICLAHNGNDSALQCSCKRDDQMLGHKVLDCSDHCDCFALSEISDWFQRCFLDKIFGFKSSTDNALCFLQLYMEEDDMLFNVLLQLLDAPLISSKIDSMENRWASELIGGKLFSSIFDPVHVFHLLLLLLHYDHLVLVDYLISKDVGVHCAQYLLRCLRLVTQCWHSFTDDSIYEAKIEKLNFKRQKTFNDANSSSGSSIEGPKLGSACHKKSKNKHKLFLNAKACLLSLKRTLEDLHRKGLFPYNPKPLLKSLARFEELCEQD*
BIND.CM020527.1G2409.1	Oryza sativa	336	52.38	336	52.38	112	CM020527.1	11662247	11664724	-	rna-gnl|WGS:POTR|OsKitaake07g108100.1	Spermatophyta	1716	44.93	864	51.5	288	1196	3			same	MARLEPEPLPLPLPPSLEMACREPEPLRTLTSTEAVLPHNPAEGHSWEQRQRLLQEERGWIGQRNASCGCGEDRLSSSNSCYVYSSAEYGIIYVPKGIKWSISRKAITVNR*	MSTTPAPPGETSRQIPSRDDAKHEKEAANSSSSSSSEEIDEDDFFQIEGPILSTQYSLSPPPAEGGNRDAKQADEPHDPKRIPSAVFARSKSSTPTDWSITSNESLFSINVGNASFSKDHMFLYGKSGELGANDPLPPLPKQSPSSSPLKGEVATPEKPSTSKEKGDGRGLTDRNGDDNTDYTHSSSHRSDGSTTSFAFPILTGSAKTSGSLKDSHPELARQTTAQLTHPSEMRDENENKETPFPAVVMEAPKVEATPAAAATAPAPPAPPATTKWFPCCSCCPFCC*
BIND.CM020527.1G2414.1	Embryophyta	237	62.45	237	62.45	79	CM020527.1	11680811	11681047	+	rna-gnl|WGS:POTR|OsKitaake07g108200.1	Embryophyta	791	46.52	237	62.45	79	236	236	79	identical	same	MAATTDWGPIIAAVVLFILLSPGFLFQLPARARVVELGNMGTSGLSILVHAILYFCILTIVVVAIGVHVYSTKPDPID*	MAATTDWGPIIAAVVLFILLSPGFLFQLPARARVVELGNMGTSGLSILVHAILYFCILTIVVVAIGVHVYSTKPDPID*
BIND.CM020527.1G242.1.orf1	cellular organisms	4205	48.66	2598	45.57	866	CM020527.1	1189173	1193885	-	rna-gnl|WGS:POTR|OsKitaake07g016500.3	cellular organisms	3751	44.33	3054	45.51	1018	3460	2582	895	homologous	same	MELGMFIPCTLVLLLLSYGAGGIKGGASTQDGDVNGTDLASLLDFKRAITNDPFGAMSSWNTNTHLCRWKGVTCDQRAHRVVALDLVGQTLTGQISHSLGNMSYLTSLSLPDNLLSGRVPPQLGNLRKLVFLDLSGNSLQGIIPEALINCTRLRTLDVSRNHLVGDITPNIALLSNLRNMRLHSNNLTGIIPPEIGNITSLNTVILQGNMLEGSIPEELGKLSNMSYLLLGGNRLSGRIPEVLFNLSHIQEIALPLNMLHGPLPSDLGNFIPNLQQLYLGGNMLGGHIPDSLGNATELQWLDLSYNQGFTGRIPPSLGKLRKIEKLGLDMNNLEARDSWGWEFLDALSNCTRLKMLSLHQNLLQGVLPNSVGNLSSSMDNLVLSNNMLSGLVPSSIGNLHRLTKFGLDFNSFTGPIEGWIGSMVNLQALYLDSNNFTGNIPDAIGNTSQMSELFLSNNQFHGLIPSSLGKLRQLSKLDLSYNNLEGNIPKEVFTVPTIVQCGLSHNNLQGLIPSLSSLQQLSYLDLSSNNLTGEIPPTLGTCQQLETINMGQNFLSGSIPTSLGNLSILTLFNLSHNNLTGSIPIALSKLQFLTQLDLSDNHLEGQVPTDGVFRNATAISLEGNRQLCGGVLELHMPSCPTVYKSKTGRRHFLVKVLVPTLGILCLIFLAYLAIFRKKMFRKQLPLLPSSDQFAIVSFKDLAQATENFAESNLIGRGSYGSVYKGTLTQENMVVAVKVFHLDMQGNDFKALVYKFMPNGNLDTWLHPASGTNASNQLSLSQRIKIAVDIADALQYLHHDCENPIIHCDLKPSNVLLDDDMTAHLGDFGIAHFYLKSKSPAVGDSSSICSIGLKGTIGYIAPGMFL*	MELGMFIPCTLVLLLLSYGAGGIKGGASTQDGDVNGTDLASLLDFKRAITNDPFGAMSSWNTNTHLCRWKGVTCDQRAHRVVALDLVGQTLTGQISHSLGNMSYLTSLSLPDNLLSGRVPPQLGNLRKLVFLDLSGNSLQGIIPEALINCTRLRTLDVSRNHLVGDITPNIALLSNLRNMRLHSNNLTGIIPPEIGNITSLNTVILQGNMLEGSIPEELGKLSNMSYLLLGGNRLSGRIPEVLFNLSHIQEIALPLNMLHGPLPSDLGNFIPNLQQLYLGGNMLGGHIPDSLGNATELQWLDLSYNQGFTGRIPPSLGKLRKIEKLGLDMNNLEARDSWGWEFLDALSNCTRLKMLSLHQNLLQGVLPNSVGNLSSSMDNLVLSNNMLSGLVPSSIGNLHRLTKFGLDFNSFTGPIEGWIGSMVNLQALYLDSNNFTGNIPDAIGNTSQMSELFLSNNQFHGLIPSSLGKLRQLSKLDLSYNNLEGNIPKEVFTVPTIVQCGLSHNNLQGLIPSLSSLQQLSYLDLSSNNLTGEIPPTLGTCQQLETINMGQNFLSGSIPTSLGNLSILTLFNLSHNNLTGSIPIALSKLQFLTQLDLSDNHLEGQVPTDGVFRNATAISLEGNRQLCGGVLELHMPSCPTVYKSKTGRRHFLVKVLVPTLGILCLIFLAYLAIFRKKMFRKQLPLLPSSDQFAIVSFKDLAQATENFAESNLIGRGSYGSVYKGTLTQENMVVAVKVFHLDMQGADRSFMTECKALRSIRHRNLLPVLTSCSTIDNVGNDFKALVYKFMPNGNLDTWLHPASGTNASNQLSLSQRIKIAVDIADALQYLHHDCENPIIHCDLKPSNVLLDDDMTAHLGDFGIAHFYLKSKSPAVGDSSSICSIGLKGTIGYIAPEYAGGGFLSTSGDVYSFGVVLLELLTGKRPTDPLFCNGLSIVSFVERNYPDVIDHIIDTYLRKDLKELAPAMLDEEKAAYQLLLDMLGVALSCTRQNPSERMNMREAATKLQVINISYISGM*
BIND.CM020527.1G242.1.orf1	cellular organisms	4205	48.66	2598	45.57	866	CM020527.1	1189173	1193885	-	rna-gnl|WGS:POTR|OsKitaake07g016500.1	cellular organisms	4059	43.88	3054	45.51	1018	3369	2582	895	homologous	same	MELGMFIPCTLVLLLLSYGAGGIKGGASTQDGDVNGTDLASLLDFKRAITNDPFGAMSSWNTNTHLCRWKGVTCDQRAHRVVALDLVGQTLTGQISHSLGNMSYLTSLSLPDNLLSGRVPPQLGNLRKLVFLDLSGNSLQGIIPEALINCTRLRTLDVSRNHLVGDITPNIALLSNLRNMRLHSNNLTGIIPPEIGNITSLNTVILQGNMLEGSIPEELGKLSNMSYLLLGGNRLSGRIPEVLFNLSHIQEIALPLNMLHGPLPSDLGNFIPNLQQLYLGGNMLGGHIPDSLGNATELQWLDLSYNQGFTGRIPPSLGKLRKIEKLGLDMNNLEARDSWGWEFLDALSNCTRLKMLSLHQNLLQGVLPNSVGNLSSSMDNLVLSNNMLSGLVPSSIGNLHRLTKFGLDFNSFTGPIEGWIGSMVNLQALYLDSNNFTGNIPDAIGNTSQMSELFLSNNQFHGLIPSSLGKLRQLSKLDLSYNNLEGNIPKEVFTVPTIVQCGLSHNNLQGLIPSLSSLQQLSYLDLSSNNLTGEIPPTLGTCQQLETINMGQNFLSGSIPTSLGNLSILTLFNLSHNNLTGSIPIALSKLQFLTQLDLSDNHLEGQVPTDGVFRNATAISLEGNRQLCGGVLELHMPSCPTVYKSKTGRRHFLVKVLVPTLGILCLIFLAYLAIFRKKMFRKQLPLLPSSDQFAIVSFKDLAQATENFAESNLIGRGSYGSVYKGTLTQENMVVAVKVFHLDMQGNDFKALVYKFMPNGNLDTWLHPASGTNASNQLSLSQRIKIAVDIADALQYLHHDCENPIIHCDLKPSNVLLDDDMTAHLGDFGIAHFYLKSKSPAVGDSSSICSIGLKGTIGYIAPGMFL*	MELGMFIPCTLVLLLLSYGAGGIKGGASTQDGDVNGTDLASLLDFKRAITNDPFGAMSSWNTNTHLCRWKGVTCDQRAHRVVALDLVGQTLTGQISHSLGNMSYLTSLSLPDNLLSGRVPPQLGNLRKLVFLDLSGNSLQGIIPEALINCTRLRTLDVSRNHLVGDITPNIALLSNLRNMRLHSNNLTGIIPPEIGNITSLNTVILQGNMLEGSIPEELGKLSNMSYLLLGGNRLSGRIPEVLFNLSHIQEIALPLNMLHGPLPSDLGNFIPNLQQLYLGGNMLGGHIPDSLGNATELQWLDLSYNQGFTGRIPPSLGKLRKIEKLGLDMNNLEARDSWGWEFLDALSNCTRLKMLSLHQNLLQGVLPNSVGNLSSSMDNLVLSNNMLSGLVPSSIGNLHRLTKFGLDFNSFTGPIEGWIGSMVNLQALYLDSNNFTGNIPDAIGNTSQMSELFLSNNQFHGLIPSSLGKLRQLSKLDLSYNNLEGNIPKEVFTVPTIVQCGLSHNNLQGLIPSLSSLQQLSYLDLSSNNLTGEIPPTLGTCQQLETINMGQNFLSGSIPTSLGNLSILTLFNLSHNNLTGSIPIALSKLQFLTQLDLSDNHLEGQVPTDGVFRNATAISLEGNRQLCGGVLELHMPSCPTVYKSKTGRRHFLVKVLVPTLGILCLIFLAYLAIFRKKMFRKQLPLLPSSDQFAIVSFKDLAQATENFAESNLIGRGSYGSVYKGTLTQENMVVAVKVFHLDMQGADRSFMTECKALRSIRHRNLLPVLTSCSTIDNVGNDFKALVYKFMPNGNLDTWLHPASGTNASNQLSLSQRIKIAVDIADALQYLHHDCENPIIHCDLKPSNVLLDDDMTAHLGDFGIAHFYLKSKSPAVGDSSSICSIGLKGTIGYIAPEYAGGGFLSTSGDVYSFGVVLLELLTGKRPTDPLFCNGLSIVSFVERNYPDVIDHIIDTYLRKDLKELAPAMLDEEKAAYQLLLDMLGVALSCTRQNPSERMNMREAATKLQVINISYISGM*
BIND.CM020527.1G242.1.orf1	cellular organisms	4205	48.66	2598	45.57	866	CM020527.1	1189173	1193885	-	rna-gnl|WGS:POTR|OsKitaake07g016500.2	cellular organisms	3812	44.31	3054	45.51	1018	3460	2582	895	homologous	same	MELGMFIPCTLVLLLLSYGAGGIKGGASTQDGDVNGTDLASLLDFKRAITNDPFGAMSSWNTNTHLCRWKGVTCDQRAHRVVALDLVGQTLTGQISHSLGNMSYLTSLSLPDNLLSGRVPPQLGNLRKLVFLDLSGNSLQGIIPEALINCTRLRTLDVSRNHLVGDITPNIALLSNLRNMRLHSNNLTGIIPPEIGNITSLNTVILQGNMLEGSIPEELGKLSNMSYLLLGGNRLSGRIPEVLFNLSHIQEIALPLNMLHGPLPSDLGNFIPNLQQLYLGGNMLGGHIPDSLGNATELQWLDLSYNQGFTGRIPPSLGKLRKIEKLGLDMNNLEARDSWGWEFLDALSNCTRLKMLSLHQNLLQGVLPNSVGNLSSSMDNLVLSNNMLSGLVPSSIGNLHRLTKFGLDFNSFTGPIEGWIGSMVNLQALYLDSNNFTGNIPDAIGNTSQMSELFLSNNQFHGLIPSSLGKLRQLSKLDLSYNNLEGNIPKEVFTVPTIVQCGLSHNNLQGLIPSLSSLQQLSYLDLSSNNLTGEIPPTLGTCQQLETINMGQNFLSGSIPTSLGNLSILTLFNLSHNNLTGSIPIALSKLQFLTQLDLSDNHLEGQVPTDGVFRNATAISLEGNRQLCGGVLELHMPSCPTVYKSKTGRRHFLVKVLVPTLGILCLIFLAYLAIFRKKMFRKQLPLLPSSDQFAIVSFKDLAQATENFAESNLIGRGSYGSVYKGTLTQENMVVAVKVFHLDMQGNDFKALVYKFMPNGNLDTWLHPASGTNASNQLSLSQRIKIAVDIADALQYLHHDCENPIIHCDLKPSNVLLDDDMTAHLGDFGIAHFYLKSKSPAVGDSSSICSIGLKGTIGYIAPGMFL*	MELGMFIPCTLVLLLLSYGAGGIKGGASTQDGDVNGTDLASLLDFKRAITNDPFGAMSSWNTNTHLCRWKGVTCDQRAHRVVALDLVGQTLTGQISHSLGNMSYLTSLSLPDNLLSGRVPPQLGNLRKLVFLDLSGNSLQGIIPEALINCTRLRTLDVSRNHLVGDITPNIALLSNLRNMRLHSNNLTGIIPPEIGNITSLNTVILQGNMLEGSIPEELGKLSNMSYLLLGGNRLSGRIPEVLFNLSHIQEIALPLNMLHGPLPSDLGNFIPNLQQLYLGGNMLGGHIPDSLGNATELQWLDLSYNQGFTGRIPPSLGKLRKIEKLGLDMNNLEARDSWGWEFLDALSNCTRLKMLSLHQNLLQGVLPNSVGNLSSSMDNLVLSNNMLSGLVPSSIGNLHRLTKFGLDFNSFTGPIEGWIGSMVNLQALYLDSNNFTGNIPDAIGNTSQMSELFLSNNQFHGLIPSSLGKLRQLSKLDLSYNNLEGNIPKEVFTVPTIVQCGLSHNNLQGLIPSLSSLQQLSYLDLSSNNLTGEIPPTLGTCQQLETINMGQNFLSGSIPTSLGNLSILTLFNLSHNNLTGSIPIALSKLQFLTQLDLSDNHLEGQVPTDGVFRNATAISLEGNRQLCGGVLELHMPSCPTVYKSKTGRRHFLVKVLVPTLGILCLIFLAYLAIFRKKMFRKQLPLLPSSDQFAIVSFKDLAQATENFAESNLIGRGSYGSVYKGTLTQENMVVAVKVFHLDMQGADRSFMTECKALRSIRHRNLLPVLTSCSTIDNVGNDFKALVYKFMPNGNLDTWLHPASGTNASNQLSLSQRIKIAVDIADALQYLHHDCENPIIHCDLKPSNVLLDDDMTAHLGDFGIAHFYLKSKSPAVGDSSSICSIGLKGTIGYIAPEYAGGGFLSTSGDVYSFGVVLLELLTGKRPTDPLFCNGLSIVSFVERNYPDVIDHIIDTYLRKDLKELAPAMLDEEKAAYQLLLDMLGVALSCTRQNPSERMNMREAATKLQVINISYISGM*
BIND.CM020527.1G242.2.orf1	cellular organisms	5100	47.51	3054	45.51	1018	CM020527.1	1188249	1193885	-	rna-gnl|WGS:POTR|OsKitaake07g016500.3	cellular organisms	3751	44.33	3054	45.51	1018	4246	3052	1018	identical	same	MELGMFIPCTLVLLLLSYGAGGIKGGASTQDGDVNGTDLASLLDFKRAITNDPFGAMSSWNTNTHLCRWKGVTCDQRAHRVVALDLVGQTLTGQISHSLGNMSYLTSLSLPDNLLSGRVPPQLGNLRKLVFLDLSGNSLQGIIPEALINCTRLRTLDVSRNHLVGDITPNIALLSNLRNMRLHSNNLTGIIPPEIGNITSLNTVILQGNMLEGSIPEELGKLSNMSYLLLGGNRLSGRIPEVLFNLSHIQEIALPLNMLHGPLPSDLGNFIPNLQQLYLGGNMLGGHIPDSLGNATELQWLDLSYNQGFTGRIPPSLGKLRKIEKLGLDMNNLEARDSWGWEFLDALSNCTRLKMLSLHQNLLQGVLPNSVGNLSSSMDNLVLSNNMLSGLVPSSIGNLHRLTKFGLDFNSFTGPIEGWIGSMVNLQALYLDSNNFTGNIPDAIGNTSQMSELFLSNNQFHGLIPSSLGKLRQLSKLDLSYNNLEGNIPKEVFTVPTIVQCGLSHNNLQGLIPSLSSLQQLSYLDLSSNNLTGEIPPTLGTCQQLETINMGQNFLSGSIPTSLGNLSILTLFNLSHNNLTGSIPIALSKLQFLTQLDLSDNHLEGQVPTDGVFRNATAISLEGNRQLCGGVLELHMPSCPTVYKSKTGRRHFLVKVLVPTLGILCLIFLAYLAIFRKKMFRKQLPLLPSSDQFAIVSFKDLAQATENFAESNLIGRGSYGSVYKGTLTQENMVVAVKVFHLDMQGADRSFMTECKALRSIRHRNLLPVLTSCSTIDNVGNDFKALVYKFMPNGNLDTWLHPASGTNASNQLSLSQRIKIAVDIADALQYLHHDCENPIIHCDLKPSNVLLDDDMTAHLGDFGIAHFYLKSKSPAVGDSSSICSIGLKGTIGYIAPEYAGGGFLSTSGDVYSFGVVLLELLTGKRPTDPLFCNGLSIVSFVERNYPDVIDHIIDTYLRKDLKELAPAMLDEEKAAYQLLLDMLGVALSCTRQNPSERMNMREAATKLQVINISYISGM*	MELGMFIPCTLVLLLLSYGAGGIKGGASTQDGDVNGTDLASLLDFKRAITNDPFGAMSSWNTNTHLCRWKGVTCDQRAHRVVALDLVGQTLTGQISHSLGNMSYLTSLSLPDNLLSGRVPPQLGNLRKLVFLDLSGNSLQGIIPEALINCTRLRTLDVSRNHLVGDITPNIALLSNLRNMRLHSNNLTGIIPPEIGNITSLNTVILQGNMLEGSIPEELGKLSNMSYLLLGGNRLSGRIPEVLFNLSHIQEIALPLNMLHGPLPSDLGNFIPNLQQLYLGGNMLGGHIPDSLGNATELQWLDLSYNQGFTGRIPPSLGKLRKIEKLGLDMNNLEARDSWGWEFLDALSNCTRLKMLSLHQNLLQGVLPNSVGNLSSSMDNLVLSNNMLSGLVPSSIGNLHRLTKFGLDFNSFTGPIEGWIGSMVNLQALYLDSNNFTGNIPDAIGNTSQMSELFLSNNQFHGLIPSSLGKLRQLSKLDLSYNNLEGNIPKEVFTVPTIVQCGLSHNNLQGLIPSLSSLQQLSYLDLSSNNLTGEIPPTLGTCQQLETINMGQNFLSGSIPTSLGNLSILTLFNLSHNNLTGSIPIALSKLQFLTQLDLSDNHLEGQVPTDGVFRNATAISLEGNRQLCGGVLELHMPSCPTVYKSKTGRRHFLVKVLVPTLGILCLIFLAYLAIFRKKMFRKQLPLLPSSDQFAIVSFKDLAQATENFAESNLIGRGSYGSVYKGTLTQENMVVAVKVFHLDMQGADRSFMTECKALRSIRHRNLLPVLTSCSTIDNVGNDFKALVYKFMPNGNLDTWLHPASGTNASNQLSLSQRIKIAVDIADALQYLHHDCENPIIHCDLKPSNVLLDDDMTAHLGDFGIAHFYLKSKSPAVGDSSSICSIGLKGTIGYIAPEYAGGGFLSTSGDVYSFGVVLLELLTGKRPTDPLFCNGLSIVSFVERNYPDVIDHIIDTYLRKDLKELAPAMLDEEKAAYQLLLDMLGVALSCTRQNPSERMNMREAATKLQVINISYISGM*
BIND.CM020527.1G242.2.orf1	cellular organisms	5100	47.51	3054	45.51	1018	CM020527.1	1188249	1193885	-	rna-gnl|WGS:POTR|OsKitaake07g016500.2	cellular organisms	3812	44.31	3054	45.51	1018	4246	3052	1018	identical	same	MELGMFIPCTLVLLLLSYGAGGIKGGASTQDGDVNGTDLASLLDFKRAITNDPFGAMSSWNTNTHLCRWKGVTCDQRAHRVVALDLVGQTLTGQISHSLGNMSYLTSLSLPDNLLSGRVPPQLGNLRKLVFLDLSGNSLQGIIPEALINCTRLRTLDVSRNHLVGDITPNIALLSNLRNMRLHSNNLTGIIPPEIGNITSLNTVILQGNMLEGSIPEELGKLSNMSYLLLGGNRLSGRIPEVLFNLSHIQEIALPLNMLHGPLPSDLGNFIPNLQQLYLGGNMLGGHIPDSLGNATELQWLDLSYNQGFTGRIPPSLGKLRKIEKLGLDMNNLEARDSWGWEFLDALSNCTRLKMLSLHQNLLQGVLPNSVGNLSSSMDNLVLSNNMLSGLVPSSIGNLHRLTKFGLDFNSFTGPIEGWIGSMVNLQALYLDSNNFTGNIPDAIGNTSQMSELFLSNNQFHGLIPSSLGKLRQLSKLDLSYNNLEGNIPKEVFTVPTIVQCGLSHNNLQGLIPSLSSLQQLSYLDLSSNNLTGEIPPTLGTCQQLETINMGQNFLSGSIPTSLGNLSILTLFNLSHNNLTGSIPIALSKLQFLTQLDLSDNHLEGQVPTDGVFRNATAISLEGNRQLCGGVLELHMPSCPTVYKSKTGRRHFLVKVLVPTLGILCLIFLAYLAIFRKKMFRKQLPLLPSSDQFAIVSFKDLAQATENFAESNLIGRGSYGSVYKGTLTQENMVVAVKVFHLDMQGADRSFMTECKALRSIRHRNLLPVLTSCSTIDNVGNDFKALVYKFMPNGNLDTWLHPASGTNASNQLSLSQRIKIAVDIADALQYLHHDCENPIIHCDLKPSNVLLDDDMTAHLGDFGIAHFYLKSKSPAVGDSSSICSIGLKGTIGYIAPEYAGGGFLSTSGDVYSFGVVLLELLTGKRPTDPLFCNGLSIVSFVERNYPDVIDHIIDTYLRKDLKELAPAMLDEEKAAYQLLLDMLGVALSCTRQNPSERMNMREAATKLQVINISYISGM*	MELGMFIPCTLVLLLLSYGAGGIKGGASTQDGDVNGTDLASLLDFKRAITNDPFGAMSSWNTNTHLCRWKGVTCDQRAHRVVALDLVGQTLTGQISHSLGNMSYLTSLSLPDNLLSGRVPPQLGNLRKLVFLDLSGNSLQGIIPEALINCTRLRTLDVSRNHLVGDITPNIALLSNLRNMRLHSNNLTGIIPPEIGNITSLNTVILQGNMLEGSIPEELGKLSNMSYLLLGGNRLSGRIPEVLFNLSHIQEIALPLNMLHGPLPSDLGNFIPNLQQLYLGGNMLGGHIPDSLGNATELQWLDLSYNQGFTGRIPPSLGKLRKIEKLGLDMNNLEARDSWGWEFLDALSNCTRLKMLSLHQNLLQGVLPNSVGNLSSSMDNLVLSNNMLSGLVPSSIGNLHRLTKFGLDFNSFTGPIEGWIGSMVNLQALYLDSNNFTGNIPDAIGNTSQMSELFLSNNQFHGLIPSSLGKLRQLSKLDLSYNNLEGNIPKEVFTVPTIVQCGLSHNNLQGLIPSLSSLQQLSYLDLSSNNLTGEIPPTLGTCQQLETINMGQNFLSGSIPTSLGNLSILTLFNLSHNNLTGSIPIALSKLQFLTQLDLSDNHLEGQVPTDGVFRNATAISLEGNRQLCGGVLELHMPSCPTVYKSKTGRRHFLVKVLVPTLGILCLIFLAYLAIFRKKMFRKQLPLLPSSDQFAIVSFKDLAQATENFAESNLIGRGSYGSVYKGTLTQENMVVAVKVFHLDMQGADRSFMTECKALRSIRHRNLLPVLTSCSTIDNVGNDFKALVYKFMPNGNLDTWLHPASGTNASNQLSLSQRIKIAVDIADALQYLHHDCENPIIHCDLKPSNVLLDDDMTAHLGDFGIAHFYLKSKSPAVGDSSSICSIGLKGTIGYIAPEYAGGGFLSTSGDVYSFGVVLLELLTGKRPTDPLFCNGLSIVSFVERNYPDVIDHIIDTYLRKDLKELAPAMLDEEKAAYQLLLDMLGVALSCTRQNPSERMNMREAATKLQVINISYISGM*
BIND.CM020527.1G242.2.orf1	cellular organisms	5100	47.51	3054	45.51	1018	CM020527.1	1188249	1193885	-	rna-gnl|WGS:POTR|OsKitaake07g016500.1	cellular organisms	4059	43.88	3054	45.51	1018	4155	3052	1018	identical	same	MELGMFIPCTLVLLLLSYGAGGIKGGASTQDGDVNGTDLASLLDFKRAITNDPFGAMSSWNTNTHLCRWKGVTCDQRAHRVVALDLVGQTLTGQISHSLGNMSYLTSLSLPDNLLSGRVPPQLGNLRKLVFLDLSGNSLQGIIPEALINCTRLRTLDVSRNHLVGDITPNIALLSNLRNMRLHSNNLTGIIPPEIGNITSLNTVILQGNMLEGSIPEELGKLSNMSYLLLGGNRLSGRIPEVLFNLSHIQEIALPLNMLHGPLPSDLGNFIPNLQQLYLGGNMLGGHIPDSLGNATELQWLDLSYNQGFTGRIPPSLGKLRKIEKLGLDMNNLEARDSWGWEFLDALSNCTRLKMLSLHQNLLQGVLPNSVGNLSSSMDNLVLSNNMLSGLVPSSIGNLHRLTKFGLDFNSFTGPIEGWIGSMVNLQALYLDSNNFTGNIPDAIGNTSQMSELFLSNNQFHGLIPSSLGKLRQLSKLDLSYNNLEGNIPKEVFTVPTIVQCGLSHNNLQGLIPSLSSLQQLSYLDLSSNNLTGEIPPTLGTCQQLETINMGQNFLSGSIPTSLGNLSILTLFNLSHNNLTGSIPIALSKLQFLTQLDLSDNHLEGQVPTDGVFRNATAISLEGNRQLCGGVLELHMPSCPTVYKSKTGRRHFLVKVLVPTLGILCLIFLAYLAIFRKKMFRKQLPLLPSSDQFAIVSFKDLAQATENFAESNLIGRGSYGSVYKGTLTQENMVVAVKVFHLDMQGADRSFMTECKALRSIRHRNLLPVLTSCSTIDNVGNDFKALVYKFMPNGNLDTWLHPASGTNASNQLSLSQRIKIAVDIADALQYLHHDCENPIIHCDLKPSNVLLDDDMTAHLGDFGIAHFYLKSKSPAVGDSSSICSIGLKGTIGYIAPEYAGGGFLSTSGDVYSFGVVLLELLTGKRPTDPLFCNGLSIVSFVERNYPDVIDHIIDTYLRKDLKELAPAMLDEEKAAYQLLLDMLGVALSCTRQNPSERMNMREAATKLQVINISYISGM*	MELGMFIPCTLVLLLLSYGAGGIKGGASTQDGDVNGTDLASLLDFKRAITNDPFGAMSSWNTNTHLCRWKGVTCDQRAHRVVALDLVGQTLTGQISHSLGNMSYLTSLSLPDNLLSGRVPPQLGNLRKLVFLDLSGNSLQGIIPEALINCTRLRTLDVSRNHLVGDITPNIALLSNLRNMRLHSNNLTGIIPPEIGNITSLNTVILQGNMLEGSIPEELGKLSNMSYLLLGGNRLSGRIPEVLFNLSHIQEIALPLNMLHGPLPSDLGNFIPNLQQLYLGGNMLGGHIPDSLGNATELQWLDLSYNQGFTGRIPPSLGKLRKIEKLGLDMNNLEARDSWGWEFLDALSNCTRLKMLSLHQNLLQGVLPNSVGNLSSSMDNLVLSNNMLSGLVPSSIGNLHRLTKFGLDFNSFTGPIEGWIGSMVNLQALYLDSNNFTGNIPDAIGNTSQMSELFLSNNQFHGLIPSSLGKLRQLSKLDLSYNNLEGNIPKEVFTVPTIVQCGLSHNNLQGLIPSLSSLQQLSYLDLSSNNLTGEIPPTLGTCQQLETINMGQNFLSGSIPTSLGNLSILTLFNLSHNNLTGSIPIALSKLQFLTQLDLSDNHLEGQVPTDGVFRNATAISLEGNRQLCGGVLELHMPSCPTVYKSKTGRRHFLVKVLVPTLGILCLIFLAYLAIFRKKMFRKQLPLLPSSDQFAIVSFKDLAQATENFAESNLIGRGSYGSVYKGTLTQENMVVAVKVFHLDMQGADRSFMTECKALRSIRHRNLLPVLTSCSTIDNVGNDFKALVYKFMPNGNLDTWLHPASGTNASNQLSLSQRIKIAVDIADALQYLHHDCENPIIHCDLKPSNVLLDDDMTAHLGDFGIAHFYLKSKSPAVGDSSSICSIGLKGTIGYIAPEYAGGGFLSTSGDVYSFGVVLLELLTGKRPTDPLFCNGLSIVSFVERNYPDVIDHIIDTYLRKDLKELAPAMLDEEKAAYQLLLDMLGVALSCTRQNPSERMNMREAATKLQVINISYISGM*
BIND.CM020527.1G242.2.orf2	Oryza	5100	47.51	528	57.77	176	CM020527.1	1188249	1193885	-	rna-gnl|WGS:POTR|OsKitaake07g016500.2	cellular organisms	3812	44.31	3054	45.51	1018	4246				same	MWVFRESNLERLLEMLTGRSIRPQCPIPPTIADSLPRFRPTAALPISSSPSWLLLPACLRSTGWRARRSRPPAATMVHGLWQLDLSQIHGEVALNFRRSALLHLADPSAVDHCFFLPYGAPVPCTRGADIMRGHSSFVFSTTLCIRVYMNGIRCKATRCRLGNASLGKCQKGRGR*	MELGMFIPCTLVLLLLSYGAGGIKGGASTQDGDVNGTDLASLLDFKRAITNDPFGAMSSWNTNTHLCRWKGVTCDQRAHRVVALDLVGQTLTGQISHSLGNMSYLTSLSLPDNLLSGRVPPQLGNLRKLVFLDLSGNSLQGIIPEALINCTRLRTLDVSRNHLVGDITPNIALLSNLRNMRLHSNNLTGIIPPEIGNITSLNTVILQGNMLEGSIPEELGKLSNMSYLLLGGNRLSGRIPEVLFNLSHIQEIALPLNMLHGPLPSDLGNFIPNLQQLYLGGNMLGGHIPDSLGNATELQWLDLSYNQGFTGRIPPSLGKLRKIEKLGLDMNNLEARDSWGWEFLDALSNCTRLKMLSLHQNLLQGVLPNSVGNLSSSMDNLVLSNNMLSGLVPSSIGNLHRLTKFGLDFNSFTGPIEGWIGSMVNLQALYLDSNNFTGNIPDAIGNTSQMSELFLSNNQFHGLIPSSLGKLRQLSKLDLSYNNLEGNIPKEVFTVPTIVQCGLSHNNLQGLIPSLSSLQQLSYLDLSSNNLTGEIPPTLGTCQQLETINMGQNFLSGSIPTSLGNLSILTLFNLSHNNLTGSIPIALSKLQFLTQLDLSDNHLEGQVPTDGVFRNATAISLEGNRQLCGGVLELHMPSCPTVYKSKTGRRHFLVKVLVPTLGILCLIFLAYLAIFRKKMFRKQLPLLPSSDQFAIVSFKDLAQATENFAESNLIGRGSYGSVYKGTLTQENMVVAVKVFHLDMQGADRSFMTECKALRSIRHRNLLPVLTSCSTIDNVGNDFKALVYKFMPNGNLDTWLHPASGTNASNQLSLSQRIKIAVDIADALQYLHHDCENPIIHCDLKPSNVLLDDDMTAHLGDFGIAHFYLKSKSPAVGDSSSICSIGLKGTIGYIAPEYAGGGFLSTSGDVYSFGVVLLELLTGKRPTDPLFCNGLSIVSFVERNYPDVIDHIIDTYLRKDLKELAPAMLDEEKAAYQLLLDMLGVALSCTRQNPSERMNMREAATKLQVINISYISGM*
BIND.CM020527.1G242.2.orf2	Oryza	5100	47.51	528	57.77	176	CM020527.1	1188249	1193885	-	rna-gnl|WGS:POTR|OsKitaake07g016500.3	cellular organisms	3751	44.33	3054	45.51	1018	4246				same	MWVFRESNLERLLEMLTGRSIRPQCPIPPTIADSLPRFRPTAALPISSSPSWLLLPACLRSTGWRARRSRPPAATMVHGLWQLDLSQIHGEVALNFRRSALLHLADPSAVDHCFFLPYGAPVPCTRGADIMRGHSSFVFSTTLCIRVYMNGIRCKATRCRLGNASLGKCQKGRGR*	MELGMFIPCTLVLLLLSYGAGGIKGGASTQDGDVNGTDLASLLDFKRAITNDPFGAMSSWNTNTHLCRWKGVTCDQRAHRVVALDLVGQTLTGQISHSLGNMSYLTSLSLPDNLLSGRVPPQLGNLRKLVFLDLSGNSLQGIIPEALINCTRLRTLDVSRNHLVGDITPNIALLSNLRNMRLHSNNLTGIIPPEIGNITSLNTVILQGNMLEGSIPEELGKLSNMSYLLLGGNRLSGRIPEVLFNLSHIQEIALPLNMLHGPLPSDLGNFIPNLQQLYLGGNMLGGHIPDSLGNATELQWLDLSYNQGFTGRIPPSLGKLRKIEKLGLDMNNLEARDSWGWEFLDALSNCTRLKMLSLHQNLLQGVLPNSVGNLSSSMDNLVLSNNMLSGLVPSSIGNLHRLTKFGLDFNSFTGPIEGWIGSMVNLQALYLDSNNFTGNIPDAIGNTSQMSELFLSNNQFHGLIPSSLGKLRQLSKLDLSYNNLEGNIPKEVFTVPTIVQCGLSHNNLQGLIPSLSSLQQLSYLDLSSNNLTGEIPPTLGTCQQLETINMGQNFLSGSIPTSLGNLSILTLFNLSHNNLTGSIPIALSKLQFLTQLDLSDNHLEGQVPTDGVFRNATAISLEGNRQLCGGVLELHMPSCPTVYKSKTGRRHFLVKVLVPTLGILCLIFLAYLAIFRKKMFRKQLPLLPSSDQFAIVSFKDLAQATENFAESNLIGRGSYGSVYKGTLTQENMVVAVKVFHLDMQGADRSFMTECKALRSIRHRNLLPVLTSCSTIDNVGNDFKALVYKFMPNGNLDTWLHPASGTNASNQLSLSQRIKIAVDIADALQYLHHDCENPIIHCDLKPSNVLLDDDMTAHLGDFGIAHFYLKSKSPAVGDSSSICSIGLKGTIGYIAPEYAGGGFLSTSGDVYSFGVVLLELLTGKRPTDPLFCNGLSIVSFVERNYPDVIDHIIDTYLRKDLKELAPAMLDEEKAAYQLLLDMLGVALSCTRQNPSERMNMREAATKLQVINISYISGM*
BIND.CM020527.1G242.2.orf2	Oryza	5100	47.51	528	57.77	176	CM020527.1	1188249	1193885	-	rna-gnl|WGS:POTR|OsKitaake07g016500.1	cellular organisms	4059	43.88	3054	45.51	1018	4155				same	MWVFRESNLERLLEMLTGRSIRPQCPIPPTIADSLPRFRPTAALPISSSPSWLLLPACLRSTGWRARRSRPPAATMVHGLWQLDLSQIHGEVALNFRRSALLHLADPSAVDHCFFLPYGAPVPCTRGADIMRGHSSFVFSTTLCIRVYMNGIRCKATRCRLGNASLGKCQKGRGR*	MELGMFIPCTLVLLLLSYGAGGIKGGASTQDGDVNGTDLASLLDFKRAITNDPFGAMSSWNTNTHLCRWKGVTCDQRAHRVVALDLVGQTLTGQISHSLGNMSYLTSLSLPDNLLSGRVPPQLGNLRKLVFLDLSGNSLQGIIPEALINCTRLRTLDVSRNHLVGDITPNIALLSNLRNMRLHSNNLTGIIPPEIGNITSLNTVILQGNMLEGSIPEELGKLSNMSYLLLGGNRLSGRIPEVLFNLSHIQEIALPLNMLHGPLPSDLGNFIPNLQQLYLGGNMLGGHIPDSLGNATELQWLDLSYNQGFTGRIPPSLGKLRKIEKLGLDMNNLEARDSWGWEFLDALSNCTRLKMLSLHQNLLQGVLPNSVGNLSSSMDNLVLSNNMLSGLVPSSIGNLHRLTKFGLDFNSFTGPIEGWIGSMVNLQALYLDSNNFTGNIPDAIGNTSQMSELFLSNNQFHGLIPSSLGKLRQLSKLDLSYNNLEGNIPKEVFTVPTIVQCGLSHNNLQGLIPSLSSLQQLSYLDLSSNNLTGEIPPTLGTCQQLETINMGQNFLSGSIPTSLGNLSILTLFNLSHNNLTGSIPIALSKLQFLTQLDLSDNHLEGQVPTDGVFRNATAISLEGNRQLCGGVLELHMPSCPTVYKSKTGRRHFLVKVLVPTLGILCLIFLAYLAIFRKKMFRKQLPLLPSSDQFAIVSFKDLAQATENFAESNLIGRGSYGSVYKGTLTQENMVVAVKVFHLDMQGADRSFMTECKALRSIRHRNLLPVLTSCSTIDNVGNDFKALVYKFMPNGNLDTWLHPASGTNASNQLSLSQRIKIAVDIADALQYLHHDCENPIIHCDLKPSNVLLDDDMTAHLGDFGIAHFYLKSKSPAVGDSSSICSIGLKGTIGYIAPEYAGGGFLSTSGDVYSFGVVLLELLTGKRPTDPLFCNGLSIVSFVERNYPDVIDHIIDTYLRKDLKELAPAMLDEEKAAYQLLLDMLGVALSCTRQNPSERMNMREAATKLQVINISYISGM*
BIND.CM020527.1G242.2.orf3	Oryza	5100	47.51	345	38.55	115	CM020527.1	1188249	1193885	-	rna-gnl|WGS:POTR|OsKitaake07g016500.1	cellular organisms	4059	43.88	3054	45.51	1018	4155				same	MEICRKFLPFKPFSGHSEPSIFLSNTFRLISNTDVTRACSLWCHFQPYQILVKLPKKVATFSLLPNFGNYIRNPAKILASYQNFGIVAKILAFRFFFCSKVNRPLVLSASKDPS*	MELGMFIPCTLVLLLLSYGAGGIKGGASTQDGDVNGTDLASLLDFKRAITNDPFGAMSSWNTNTHLCRWKGVTCDQRAHRVVALDLVGQTLTGQISHSLGNMSYLTSLSLPDNLLSGRVPPQLGNLRKLVFLDLSGNSLQGIIPEALINCTRLRTLDVSRNHLVGDITPNIALLSNLRNMRLHSNNLTGIIPPEIGNITSLNTVILQGNMLEGSIPEELGKLSNMSYLLLGGNRLSGRIPEVLFNLSHIQEIALPLNMLHGPLPSDLGNFIPNLQQLYLGGNMLGGHIPDSLGNATELQWLDLSYNQGFTGRIPPSLGKLRKIEKLGLDMNNLEARDSWGWEFLDALSNCTRLKMLSLHQNLLQGVLPNSVGNLSSSMDNLVLSNNMLSGLVPSSIGNLHRLTKFGLDFNSFTGPIEGWIGSMVNLQALYLDSNNFTGNIPDAIGNTSQMSELFLSNNQFHGLIPSSLGKLRQLSKLDLSYNNLEGNIPKEVFTVPTIVQCGLSHNNLQGLIPSLSSLQQLSYLDLSSNNLTGEIPPTLGTCQQLETINMGQNFLSGSIPTSLGNLSILTLFNLSHNNLTGSIPIALSKLQFLTQLDLSDNHLEGQVPTDGVFRNATAISLEGNRQLCGGVLELHMPSCPTVYKSKTGRRHFLVKVLVPTLGILCLIFLAYLAIFRKKMFRKQLPLLPSSDQFAIVSFKDLAQATENFAESNLIGRGSYGSVYKGTLTQENMVVAVKVFHLDMQGADRSFMTECKALRSIRHRNLLPVLTSCSTIDNVGNDFKALVYKFMPNGNLDTWLHPASGTNASNQLSLSQRIKIAVDIADALQYLHHDCENPIIHCDLKPSNVLLDDDMTAHLGDFGIAHFYLKSKSPAVGDSSSICSIGLKGTIGYIAPEYAGGGFLSTSGDVYSFGVVLLELLTGKRPTDPLFCNGLSIVSFVERNYPDVIDHIIDTYLRKDLKELAPAMLDEEKAAYQLLLDMLGVALSCTRQNPSERMNMREAATKLQVINISYISGM*
BIND.CM020527.1G242.2.orf3	Oryza	5100	47.51	345	38.55	115	CM020527.1	1188249	1193885	-	rna-gnl|WGS:POTR|OsKitaake07g016500.3	cellular organisms	3751	44.33	3054	45.51	1018	4246				same	MEICRKFLPFKPFSGHSEPSIFLSNTFRLISNTDVTRACSLWCHFQPYQILVKLPKKVATFSLLPNFGNYIRNPAKILASYQNFGIVAKILAFRFFFCSKVNRPLVLSASKDPS*	MELGMFIPCTLVLLLLSYGAGGIKGGASTQDGDVNGTDLASLLDFKRAITNDPFGAMSSWNTNTHLCRWKGVTCDQRAHRVVALDLVGQTLTGQISHSLGNMSYLTSLSLPDNLLSGRVPPQLGNLRKLVFLDLSGNSLQGIIPEALINCTRLRTLDVSRNHLVGDITPNIALLSNLRNMRLHSNNLTGIIPPEIGNITSLNTVILQGNMLEGSIPEELGKLSNMSYLLLGGNRLSGRIPEVLFNLSHIQEIALPLNMLHGPLPSDLGNFIPNLQQLYLGGNMLGGHIPDSLGNATELQWLDLSYNQGFTGRIPPSLGKLRKIEKLGLDMNNLEARDSWGWEFLDALSNCTRLKMLSLHQNLLQGVLPNSVGNLSSSMDNLVLSNNMLSGLVPSSIGNLHRLTKFGLDFNSFTGPIEGWIGSMVNLQALYLDSNNFTGNIPDAIGNTSQMSELFLSNNQFHGLIPSSLGKLRQLSKLDLSYNNLEGNIPKEVFTVPTIVQCGLSHNNLQGLIPSLSSLQQLSYLDLSSNNLTGEIPPTLGTCQQLETINMGQNFLSGSIPTSLGNLSILTLFNLSHNNLTGSIPIALSKLQFLTQLDLSDNHLEGQVPTDGVFRNATAISLEGNRQLCGGVLELHMPSCPTVYKSKTGRRHFLVKVLVPTLGILCLIFLAYLAIFRKKMFRKQLPLLPSSDQFAIVSFKDLAQATENFAESNLIGRGSYGSVYKGTLTQENMVVAVKVFHLDMQGADRSFMTECKALRSIRHRNLLPVLTSCSTIDNVGNDFKALVYKFMPNGNLDTWLHPASGTNASNQLSLSQRIKIAVDIADALQYLHHDCENPIIHCDLKPSNVLLDDDMTAHLGDFGIAHFYLKSKSPAVGDSSSICSIGLKGTIGYIAPEYAGGGFLSTSGDVYSFGVVLLELLTGKRPTDPLFCNGLSIVSFVERNYPDVIDHIIDTYLRKDLKELAPAMLDEEKAAYQLLLDMLGVALSCTRQNPSERMNMREAATKLQVINISYISGM*
BIND.CM020527.1G242.2.orf3	Oryza	5100	47.51	345	38.55	115	CM020527.1	1188249	1193885	-	rna-gnl|WGS:POTR|OsKitaake07g016500.2	cellular organisms	3812	44.31	3054	45.51	1018	4246				same	MEICRKFLPFKPFSGHSEPSIFLSNTFRLISNTDVTRACSLWCHFQPYQILVKLPKKVATFSLLPNFGNYIRNPAKILASYQNFGIVAKILAFRFFFCSKVNRPLVLSASKDPS*	MELGMFIPCTLVLLLLSYGAGGIKGGASTQDGDVNGTDLASLLDFKRAITNDPFGAMSSWNTNTHLCRWKGVTCDQRAHRVVALDLVGQTLTGQISHSLGNMSYLTSLSLPDNLLSGRVPPQLGNLRKLVFLDLSGNSLQGIIPEALINCTRLRTLDVSRNHLVGDITPNIALLSNLRNMRLHSNNLTGIIPPEIGNITSLNTVILQGNMLEGSIPEELGKLSNMSYLLLGGNRLSGRIPEVLFNLSHIQEIALPLNMLHGPLPSDLGNFIPNLQQLYLGGNMLGGHIPDSLGNATELQWLDLSYNQGFTGRIPPSLGKLRKIEKLGLDMNNLEARDSWGWEFLDALSNCTRLKMLSLHQNLLQGVLPNSVGNLSSSMDNLVLSNNMLSGLVPSSIGNLHRLTKFGLDFNSFTGPIEGWIGSMVNLQALYLDSNNFTGNIPDAIGNTSQMSELFLSNNQFHGLIPSSLGKLRQLSKLDLSYNNLEGNIPKEVFTVPTIVQCGLSHNNLQGLIPSLSSLQQLSYLDLSSNNLTGEIPPTLGTCQQLETINMGQNFLSGSIPTSLGNLSILTLFNLSHNNLTGSIPIALSKLQFLTQLDLSDNHLEGQVPTDGVFRNATAISLEGNRQLCGGVLELHMPSCPTVYKSKTGRRHFLVKVLVPTLGILCLIFLAYLAIFRKKMFRKQLPLLPSSDQFAIVSFKDLAQATENFAESNLIGRGSYGSVYKGTLTQENMVVAVKVFHLDMQGADRSFMTECKALRSIRHRNLLPVLTSCSTIDNVGNDFKALVYKFMPNGNLDTWLHPASGTNASNQLSLSQRIKIAVDIADALQYLHHDCENPIIHCDLKPSNVLLDDDMTAHLGDFGIAHFYLKSKSPAVGDSSSICSIGLKGTIGYIAPEYAGGGFLSTSGDVYSFGVVLLELLTGKRPTDPLFCNGLSIVSFVERNYPDVIDHIIDTYLRKDLKELAPAMLDEEKAAYQLLLDMLGVALSCTRQNPSERMNMREAATKLQVINISYISGM*
BIND.CM020527.1G2420.1	Oryza	264	60.98	264	60.98	88	CM020527.1	11698421	11698858	+	rna-gnl|WGS:POTR|OsKitaake07g108401.2	Oryza sativa	850	56.71	468	58.33	156	270				same	MPVLVLTLIANGGCCGACRVREGRVSRHGPKGQARSAGRAEAEAEAGWDEWHNSSAGVQHQAATASKRQANKPSIHHSINKFYICEH*	MGFKSDAISNFASSDAQQYPCPRAPSSPPPSSPPPPSRPREPRIQVKAKTRKTSSKHLSSPSQNSSSPVTAVASGWPTATSSKAGPSSRSSCPRPPQSQPGPPLPWGPSRSPCWSGNPRSPPPHLHRRRRHNKHHTCMSVRNQMIQQIKQQVYIC*
BIND.CM020527.1G2420.1	Oryza	264	60.98	264	60.98	88	CM020527.1	11698421	11698858	+	rna-gnl|WGS:POTR|OsKitaake07g108401.1	Oryza sativa	926	56.91	525	59.05	175	270				same	MPVLVLTLIANGGCCGACRVREGRVSRHGPKGQARSAGRAEAEAEAGWDEWHNSSAGVQHQAATASKRQANKPSIHHSINKFYICEH*	MGFKSDAISNFASSDAQQYPCPRAPSSPPPSSPPPPSRPREPRIQVKAKTRKTSSKRPREPRIQVKAKTRKTSSKHLSSPSQNSSSPVTAVASGWPTATSSKAGPSSRSSCPRPPQSQPGPPLPWGPSRSPCWSGNPRSPPPHLHRRRRHNKHHTCMSVRNQMIQQIKQQVYIC*
BIND.CM020527.1G2421.1	Oryza	759	58.63	759	58.63	253	CM020527.1	11698880	11702932	+	rna-gnl|WGS:POTR|OsKitaake07g108401.2	Oryza sativa	850	56.71	468	58.33	156	4052	149			same	MNISCCAYNTDAISNFASSDAQQYPCPRAPSSPPPSSPPPPSRPREPRIQVKAKTRKTSSKKREMKPRRILMPTIRREMKTMASSSVAQFGRLGSRFTPESLPSWTTAFRHVTTETCQRPRCRMLLGRPFSDSALSTELIDDYYEEALLEIDDHQRRVGELETEVTDLTAQQLQLEEEHQAWGSEIDSLKAQLQVHGDQFQQLSDQYNDRRGMMDTLEEQLRESGARQPAGGAASSSQDQHHRGLYFHSSRP*	MGFKSDAISNFASSDAQQYPCPRAPSSPPPSSPPPPSRPREPRIQVKAKTRKTSSKHLSSPSQNSSSPVTAVASGWPTATSSKAGPSSRSSCPRPPQSQPGPPLPWGPSRSPCWSGNPRSPPPHLHRRRRHNKHHTCMSVRNQMIQQIKQQVYIC*
BIND.CM020527.1G2421.1	Oryza	759	58.63	759	58.63	253	CM020527.1	11698880	11702932	+	rna-gnl|WGS:POTR|OsKitaake07g108401.1	Oryza sativa	926	56.91	525	59.05	175	4052	149			same	MNISCCAYNTDAISNFASSDAQQYPCPRAPSSPPPSSPPPPSRPREPRIQVKAKTRKTSSKKREMKPRRILMPTIRREMKTMASSSVAQFGRLGSRFTPESLPSWTTAFRHVTTETCQRPRCRMLLGRPFSDSALSTELIDDYYEEALLEIDDHQRRVGELETEVTDLTAQQLQLEEEHQAWGSEIDSLKAQLQVHGDQFQQLSDQYNDRRGMMDTLEEQLRESGARQPAGGAASSSQDQHHRGLYFHSSRP*	MGFKSDAISNFASSDAQQYPCPRAPSSPPPSSPPPPSRPREPRIQVKAKTRKTSSKRPREPRIQVKAKTRKTSSKHLSSPSQNSSSPVTAVASGWPTATSSKAGPSSRSSCPRPPQSQPGPPLPWGPSRSPCWSGNPRSPPPHLHRRRRHNKHHTCMSVRNQMIQQIKQQVYIC*
BIND.CM020527.1G2421.2	Oryza	939	58.04	939	58.04	313	CM020527.1	11698880	11702932	+	rna-gnl|WGS:POTR|OsKitaake07g108401.2	Oryza sativa	850	56.71	468	58.33	156	4052	149			same	MNISCCAYNTDAISNFASSDAQQYPCPRAPSSPPPSSPPPPSRPREPRIQVKAKTRKTSSKMADSDSPATWELSLPQSEGYVIELHRILRRLRYPGFPSYRVRQCGPVWEARVEIHPRVPSKLDYSFQTRHHRDLPETAMQDAAREAFLRLSSIHRAELVSTEFAHHPFREEGNSVCTVQDTPCCYNPIVTRLSRWAEAVDDYYEEALLEIDDHQRRVGELETEVTDLTAQQLQLEEEHQAWGSEIDSLKAQLQVHGDQFQQLSDQYNDRRGMMDTLEEQLRESGARQPAGGAASSSQDQHHRGLYFHSSRP*	MGFKSDAISNFASSDAQQYPCPRAPSSPPPSSPPPPSRPREPRIQVKAKTRKTSSKHLSSPSQNSSSPVTAVASGWPTATSSKAGPSSRSSCPRPPQSQPGPPLPWGPSRSPCWSGNPRSPPPHLHRRRRHNKHHTCMSVRNQMIQQIKQQVYIC*
BIND.CM020527.1G2421.2	Oryza	939	58.04	939	58.04	313	CM020527.1	11698880	11702932	+	rna-gnl|WGS:POTR|OsKitaake07g108401.1	Oryza sativa	926	56.91	525	59.05	175	4052	149	52	homologous	same	MNISCCAYNTDAISNFASSDAQQYPCPRAPSSPPPSSPPPPSRPREPRIQVKAKTRKTSSKMADSDSPATWELSLPQSEGYVIELHRILRRLRYPGFPSYRVRQCGPVWEARVEIHPRVPSKLDYSFQTRHHRDLPETAMQDAAREAFLRLSSIHRAELVSTEFAHHPFREEGNSVCTVQDTPCCYNPIVTRLSRWAEAVDDYYEEALLEIDDHQRRVGELETEVTDLTAQQLQLEEEHQAWGSEIDSLKAQLQVHGDQFQQLSDQYNDRRGMMDTLEEQLRESGARQPAGGAASSSQDQHHRGLYFHSSRP*	MGFKSDAISNFASSDAQQYPCPRAPSSPPPSSPPPPSRPREPRIQVKAKTRKTSSKRPREPRIQVKAKTRKTSSKHLSSPSQNSSSPVTAVASGWPTATSSKAGPSSRSSCPRPPQSQPGPPLPWGPSRSPCWSGNPRSPPPHLHRRRRHNKHHTCMSVRNQMIQQIKQQVYIC*
BIND.CM020527.1G2442.1	Streptophyta	1260	46.75	573	47.82	191	CM020527.1	11778012	11781587	+	rna-gnl|WGS:POTR|OsKitaake07g108500.1	Streptophyta	1308	40.9	378	42.33	126	3575	347	117	homologous	same	MCDTSRLGMTWESKARHRPPAPAMGTPPTRLSRRRCRLETRVFLLRLRTMDLYDPFAGTGKLNHAGLDQRWMRAGEKIILGMEGRSSNEISSAEAVLVGALSSGVNAPTWFVLKITFLLLAFCFTAMLSLAFFSSDFMIIAHVLLLVTIGTVLFVLLNRFLAETGLVPVEQQMKEMGIHKIEATEKDKGN*	MLLPNHSNEGEKIILGMEGRSSNEISSAEAVLVGALSSGVNAPTWFVLKITFLLLAFCFTAMLSLAFFSSDFMIIAHVLLLVTIGTVLFVLLNRFLAETGLVPVEQQMKEMGIHKIEATEKDKGN*
BIND.CM020527.1G2442.1	Streptophyta	1260	46.75	573	47.82	191	CM020527.1	11778012	11781587	+	rna-gnl|WGS:POTR|OsKitaake07g108500.2	Streptophyta	1227	41.24	330	43.03	110	3575	327	110	homologous	same	MCDTSRLGMTWESKARHRPPAPAMGTPPTRLSRRRCRLETRVFLLRLRTMDLYDPFAGTGKLNHAGLDQRWMRAGEKIILGMEGRSSNEISSAEAVLVGALSSGVNAPTWFVLKITFLLLAFCFTAMLSLAFFSSDFMIIAHVLLLVTIGTVLFVLLNRFLAETGLVPVEQQMKEMGIHKIEATEKDKGN*	MEGRSSNEISSAEAVLVGALSSGVNAPTWFVLKITFLLLAFCFTAMLSLAFFSSDFMIIAHVLLLVTIGTVLFVLLNRFLAETGLVPVEQQMKEMGIHKIEATEKDKGN*
BIND.CM020527.1G2442.1	Streptophyta	1260	46.75	573	47.82	191	CM020527.1	11778012	11781587	+	rna-gnl|WGS:POTR|OsKitaake07g108500.3	Streptophyta	1187	37.66	330	43.03	110	913	327	110	homologous	same	MCDTSRLGMTWESKARHRPPAPAMGTPPTRLSRRRCRLETRVFLLRLRTMDLYDPFAGTGKLNHAGLDQRWMRAGEKIILGMEGRSSNEISSAEAVLVGALSSGVNAPTWFVLKITFLLLAFCFTAMLSLAFFSSDFMIIAHVLLLVTIGTVLFVLLNRFLAETGLVPVEQQMKEMGIHKIEATEKDKGN*	MEGRSSNEISSAEAVLVGALSSGVNAPTWFVLKITFLLLAFCFTAMLSLAFFSSDFMIIAHVLLLVTIGTVLFVLLNRFLAETGLVPVEQQMKEMGIHKIEATEKDKGN*
BIND.CM020527.1G2443.1	Embryophyta	888	66.33	888	66.33	296	CM020527.1	11785832	11789455	-	rna-gnl|WGS:POTR|OsKitaake07g108600.2	Eukaryota	2816	48.4	2022	51.88	674	2278	792	251	homologous	same	MTVRPALQLAHTSTAAAVAREQWRLTGCGSAMAGASVMTSLPNPLPTPPAHPSPAFNPQRQRERSVPSPTTTASSLRALFLRAVDPSRPASWSAAVADLLSSGDAVAALATFAAAVRANPAALRPALPPALRAAAAARSLAAGRQLHLLALRSGLFPSDPYSASALLHMYHHCSRPMDARRAFDEIPDPNPVIVTAMASGYVRNNLVYHSLELFRAMIASDSASVVDEAAALVAFSASARVPDRGVTASLHALIAKIGFERNAGVVNTMLDSYAKGGSRDLEGQYRQESAFIIRW*	MAGASVMTSLPNPLPTPPAHPSPAFNPQRQRERSVPSPTTTASSLRALFLRAVDPSRPASWSAAVADLLSSGDAVAALATFAAAVRANPAALRPALPPALRAAAAARSLAAGRQLHLLALRSGLFPSDPYSASALLHMYHHCSRPMDARRAFDEIPDPNPVIVTAMASGYVRNNLVYHSLELFRAMIASDSASVVDEAAALVAFSASARVPDRGVTASLHALIAKIGFERNAGVVNTMLDSYAKGGSRDLEVARKVFDTMERDVVSWNSMIALYAQNGMSAEAIGLYSKMLNVGGGIKCNAVALSAVLLACAHAGAIQTGKRIHNQVVRMGLEENVYVGTSIVDMYSKCGRVEMASRAFRKIKEKNILSWSAMITGYGMHGRGQEALEIFTEMKRSGLRPNYITFISVLAACSHAGLLDEGRYWYNAMKQEFGIEAGVEHYGCMVDLLGRAGCLDEAYSLIKEMKVKPDAAIWGALLSACRIHKNVELAEMSVKRLFELDASNSGYYVLLSNIYAEARMWKDVERIRLLVKTRRIEKPPGYSSFELKGKIYLFYVGDKSHPQHIEIYSYLEKLLERMQEAGYVPNTGSVLHDLDEEEKESALRIHSEKLAVAFALMNSVPRSVIHIIKNLRVCSDCHTAMKFITKITEREIIIRDLQRFHHFKDGLCSCRDYW*
BIND.CM020527.1G2443.1	Embryophyta	888	66.33	888	66.33	296	CM020527.1	11785832	11789455	-	rna-gnl|WGS:POTR|OsKitaake07g108600.1	Eukaryota	2858	48.85	2022	51.88	674	2278	792	251	homologous	same	MTVRPALQLAHTSTAAAVAREQWRLTGCGSAMAGASVMTSLPNPLPTPPAHPSPAFNPQRQRERSVPSPTTTASSLRALFLRAVDPSRPASWSAAVADLLSSGDAVAALATFAAAVRANPAALRPALPPALRAAAAARSLAAGRQLHLLALRSGLFPSDPYSASALLHMYHHCSRPMDARRAFDEIPDPNPVIVTAMASGYVRNNLVYHSLELFRAMIASDSASVVDEAAALVAFSASARVPDRGVTASLHALIAKIGFERNAGVVNTMLDSYAKGGSRDLEGQYRQESAFIIRW*	MAGASVMTSLPNPLPTPPAHPSPAFNPQRQRERSVPSPTTTASSLRALFLRAVDPSRPASWSAAVADLLSSGDAVAALATFAAAVRANPAALRPALPPALRAAAAARSLAAGRQLHLLALRSGLFPSDPYSASALLHMYHHCSRPMDARRAFDEIPDPNPVIVTAMASGYVRNNLVYHSLELFRAMIASDSASVVDEAAALVAFSASARVPDRGVTASLHALIAKIGFERNAGVVNTMLDSYAKGGSRDLEVARKVFDTMERDVVSWNSMIALYAQNGMSAEAIGLYSKMLNVGGGIKCNAVALSAVLLACAHAGAIQTGKRIHNQVVRMGLEENVYVGTSIVDMYSKCGRVEMASRAFRKIKEKNILSWSAMITGYGMHGRGQEALEIFTEMKRSGLRPNYITFISVLAACSHAGLLDEGRYWYNAMKQEFGIEAGVEHYGCMVDLLGRAGCLDEAYSLIKEMKVKPDAAIWGALLSACRIHKNVELAEMSVKRLFELDASNSGYYVLLSNIYAEARMWKDVERIRLLVKTRRIEKPPGYSSFELKGKIYLFYVGDKSHPQHIEIYSYLEKLLERMQEAGYVPNTGSVLHDLDEEEKESALRIHSEKLAVAFALMNSVPRSVIHIIKNLRVCSDCHTAMKFITKITEREIIIRDLQRFHHFKDGLCSCRDYW*
BIND.CM020527.1G245.1	cellular organisms	4051	43.37	2073	42.88	691	CM020527.1	1202643	1206693	-	rna-gnl|WGS:POTR|OsKitaake07g016900.2	cellular organisms	3095	45.98	2964	46.56	988	4050	2058	569	homologous	same	MLEGSIPDELGRLSNMSYLLLGGNRLSGRIPDVLFNLSYVQEIALPYNRLHGPLPSDLGNFIPNIQQLILGANMLEGRIPDSLGNASQLQWLHLGYNQRLTGRIPPSLGKLMKLEKLGLDMSNLEARDSWGWEFLDALSNCTRLNMVSLHRNLLQGVLPDSIGNLSSTMDNLVLSNNMLSGLVPSSIGNLHRLTKLGLDFNSFTGSIDGWIGSMVNLQALYLDSNNFTGNIPASIGNISKMSELFLSDNQFHGLIPSSLGKLRQLSKLDLRYNNLEGNIPKEVFTVPTIVQCGLSHNNLQGLIPSLSSLQQLSYLDLSSNKFTGEIPPTLGKCQQLETINMAQNLLSGSIPTSLGNLSILTMLNLSHNNLTGSIPIALSKLQFLTQLDLSYNHLEGKVPTDGVFRNATAILLEGNRQLCGGVLELHMPSCPTVYKSKTGRRHFLVKVLVPTLGIVCLILLACLAIFRKKMFRKQLPLLPSSDQFAIVSFKDLAQATENFAETNLIGRGSYGSVYKGNLADANMVVAVKVFHLDMQGADRSFMTECKALRSIRHRNLLPVLTSCSTIDNIGNDFKALVYKFMPNGNLDTWLHPTCGTKPSNQLSLSQRIKIAVDIADALQYLHHDCENPIIHCDLKPSNVLLDHDMTAHLGDFGIAHFYLKSMSPAVGDSSSISSIGLKGTIGYIAPGMFL*	MASLLDFKRAITNDPSGAMSSWSWNTTAAAADHFCGWKGVTCDGERRRVAALDLAGHTLSGRISASLGNMSRLASLNLSSNLLSGPLPPQLGSLRELVVLDLGGNSLQGGIPEALTNCTKLRKLDISRNHLVGDITPNIALLSNLRNLRLYSNNLTGIIPPGIGNITSLNTVILQGNMLEGSIPDELGRLSNMSYLLLGGNRLSGRIPDVLFNLSYVQEIALPYNRLHGPLPSDLGNFIPNIQQLILGANMLEGRIPDSLGNASQLQWLHLGYNQRLTGRIPPSLGKLMKLEKLGLDMSNLEARDSWGWEFLDALSNCTRLNMVSLHRNLLQGVLPDSIGNLSSTMDNLVLSNNMLSGLVPSSIGNLHRLTKLGLDFNSFTGSIDGWIGSMVNLQALYLDSNNFTGNIPASIGNISKMSELFLSDNQFHGLIPSSLGKLRQLSKLDLRYNNLEGNIPKEVFTVPTIVQCGLSHNNLQGLIPSLSSLQQLSYLDLSSNKFTGEIPPTLGKCQQLETINMAQNLLSGSIPTSLGNLSILTMLNLSHNNLTGSIPIALSKLQFLTQLDLSYNHLEGKVPTDGVFRNATAILLEGNRQLCGGVLELHMPSCPTVYKSKTGRRHFLVKVLVPTLGIVCLILLACLAIFRKKMFRKQLPLLPSSDQFAIVSFKDLAQATENFAETNLIGRGSYGSVYKGNLADANMVVAVKVFHLDMQGADRSFMTECKALRSIRHRNLLPVLTSCSTIDNIGNDFKALVYKFMPNGNLDTWLHPTCGTKPSNQLSLSQRIKIAVDIADALQYLHHDCENPIIHCDLKPSNVLLDHDMTAHLGDFGIAHFYLKSMSPAVGDSSSISSIGLKGTIGYIAPEYAGGGFLSTSGDVYSFGVVLLELLTGKRPTDSMFCNGLSIVSFVERNYPVVIAHIIDTYLRENCKELAPAMLDEEKAVYQLLLDMLGVALSCTRQNPSERMNMREAATKLQVIKISYISGMES*
BIND.CM020527.1G2457.1	Eukaryota	2454	57.58	2454	57.58	818	CM020527.1	11844697	11855438	+	rna-gnl|WGS:POTR|OsKitaake07g108733.1	Eukaryota	1980	56.41	1980	56.41	660	5775	1729	707	homologous	same	MLLAARGRRHPFAAARLLPIPLSSGPSFASSTTTTTSNGACSSSAADPDAVAAEVATLLSRCSGDWRLAVSSSDLPSRLSPAAISSLVRRRPSPSSPRLHPKLLLDFFYWSSPQLAPSAPAPDAFAHLAMSLCAGSLFNLANGLLIKMIRAYPSPPVVLASIHRALSDSGHRSPAVLDVLVDTYKKSGRVQDAAEVVLMMRDRGMAPSIRCCNALLKDLLRADAMALLWKVREFDTAKKVLVEMRERGCGLNTVTYNVLIAGLCRSGAVEEAFGFKKDMEDYGLVPDGFTYGALINGLCKSRSGEPEKGTVEKVGRVEESTKYFAQMQERGLLPNEFTYSGLIHGRHHHILNKVVFTVFAPSLMFASLAKTVTFSDRWFMPINIGITFMAGGTLGWIACKILKPPQHFRGMIIAFCSAGNLGNLLLIVVPAVRDEDGNPFRKRQQPLPLSWALLFIIVHGSWWLGLDDSNEEHHAKKFKANGEAACADEEATLLVSAKLAEHNEENQMDTIHHVVEELMAPPTLSAILGFVFGLVPWLKSLVIGDGAPLRVIQDSIQLMGNGTIPCVSLILGGNLIKGLRKLEFKHTVIIAIVCIRYMILPLVGIAVVHGAYWVGFLPHDPLYRYVLMMQFALPPAMTIGTMAQLFDVAQEECSVIFLWTYLVSSISLTTWSMIFMSIPSLDPRGIPREKSHVSGGQENFLASLVCRSDDSPLANEGRRLAAAPLDVAAAGPSPRKMTIRHSYAEEVLVQPSSKACGSADGDRTSELRWGERQGERQRDRGVRARAAALEEPRGGWAALRRWRASGRAWWIFGSTRD*	MLLAARGRRHPFAAARLLPIPLSSGPSFASSTTTTTSNGACSSSAADPDAVAAEVATLLSRCSGDWRLAVSSSDLPSRLSPAAISSLVRRRPSPSSPRLHPKLLLDFFYWSSPQLAPSAPAPDAFAHLAMSLCAGSLFNLANGLLIKMIRAYPSPPVVLASIHRALSDSGHRSPAVLDVLVDTYKKSGRVQDAAEVVLMMRDRGMAPSIRCCNALLKDLLRADAMALLWKVREFMVGAGISPDVYTYSTLIEAYCKVREFDTAKKVLVEMRERGCGLNTVTYNVLIAGLCRSGAVEEAFGFKKDMEDYGLVPDGRHHHILNKVVFTVFAPSLMFASLAKTVTFSDRWFMPINIGITFMAGGTLGWIACKILKPPQHFRGMIIAFCSAGNLGNLLLIVVPAVRDEDGNPFRKRQQPLPLSWALLFIIVHGSWWLEAPLLSGESEIAKKGSWTTTNLKDTIHHVVEELMAPPTLSAILGFVFGLVPWLKSLVIGDGAPLRVIQDSIQLMGNGTIPCVSLILGGNLIKGLRKLEFKHTVIIAIVCIRYMILPLVGIAVVHGAYWVGFLPHDPLYRYVLMMQFALPPAMTIGTMAQLFDVAQEECSVIFLWTYLVSSISLTTWSMIFMSIPSLGQSAMISAFQLTQREEVEDNNTPLEKSRSN*
BIND.CM020527.1G2464.1	cellular organisms	2411	48.65	1728	49.19	576	CM020527.1	11864235	11873346	-	rna-gnl|WGS:POTR|OsKitaake07g109000.2	cellular organisms	2286	48.99	1722	49.25	574	8977	1709	576	homologous	same	MAAAAALRCNPRPSAAVALRGAAAAPQVGNEAAFELLVGATEPCLRGRRRGAGIRCQRSAAASAVVVEKKSRAVEPAREGANAGHTESELTVVMKFGGSSVASAERMREVADLILSFPEERPVIVLSAMGKTTNKLLMAGEKAVGCGATNVSELDELTFIKELHFGTIDQLGLDRSIVSGLSDELEQLLKGIAMMKELTLRTRDYLVSFGECMSTRIFAALLNKLGVKARQYDAFEIGFITTDDFTNADILEATYPAIAKRLHGDWVTGPAIPIVTGFLGKGWKTGAITTLGRGGSDLTATTIGKALGLREIQVWKDVDGVLTCDPNIHPNAKPVPYLTFDEAAELAYFGAQVLHPQSMRPAREGDIPVRVKNSYNRRAPGTLITKARDMSKTVLTSIVLKSNITMLDIVSTRMLGQYGFLAKVFSIFEDLGISVDCVATSEVSISLTLDPSKLWSRELIKQANELDHVIEELEKIAVVHLLQHRSIISLIGNVQRSSLILEKAFNVLRTNGVNVQMISQGASKVNISLVVHDSEAKQCVQALHSAFFESGFLPEVNDILQDDSVAHSNGTVYRH*	MAAAAALRCNPRPSAAVALRGAAAAPQVGNEAAFELLVGATEPCLRGRRRGAGIRCQRSAAASAVVVEKKSRAVEPAREGANAGHTESELTVVMKFGGSSVASAERMREVADLILSFPEERPVIVLSAMGKTTNKLLMAGEKAVGCGATNVSELDELTFIKELHFGTIDQLGLDRSIVSGLSDELEQLLKGIAMMKELTLRTRDYLVSFGECMSTRIFAALLNKLGVKARQYDAFEIGFITTDDFTNADILEATYPAIAKRLHGDWVTGPAIPIVTGFLGKGWKTGAITTLGRGGSDLTATTIGKALGLREIQVWKDVDGVLTCDPNIHPNAKPVPYLTFDEAAELAYFGAQVLHPQSMRPAREGDIPVRVKNSYNRRAPGTLITKARDMSKTVLTSIVLKSNITMLDIVSTRMLGQYGFLAKVFSIFEDLGISVDCVATSEVSISLTLDPSKLWSRELIKQELDHVIEELEKIAVVHLLQHRSIISLIGNVQRSSLILEKAFNVLRTNGVNVQMISQGASKVNISLVVHDSEAKQCVQALHSAFFESGFLPEVNDILQDDSVAHSNGTVYRH*
BIND.CM020527.1G2464.1	cellular organisms	2411	48.65	1728	49.19	576	CM020527.1	11864235	11873346	-	rna-gnl|WGS:POTR|OsKitaake07g109000.1	cellular organisms	2292	48.95	1728	49.19	576	8977	1715	576	identical	same	MAAAAALRCNPRPSAAVALRGAAAAPQVGNEAAFELLVGATEPCLRGRRRGAGIRCQRSAAASAVVVEKKSRAVEPAREGANAGHTESELTVVMKFGGSSVASAERMREVADLILSFPEERPVIVLSAMGKTTNKLLMAGEKAVGCGATNVSELDELTFIKELHFGTIDQLGLDRSIVSGLSDELEQLLKGIAMMKELTLRTRDYLVSFGECMSTRIFAALLNKLGVKARQYDAFEIGFITTDDFTNADILEATYPAIAKRLHGDWVTGPAIPIVTGFLGKGWKTGAITTLGRGGSDLTATTIGKALGLREIQVWKDVDGVLTCDPNIHPNAKPVPYLTFDEAAELAYFGAQVLHPQSMRPAREGDIPVRVKNSYNRRAPGTLITKARDMSKTVLTSIVLKSNITMLDIVSTRMLGQYGFLAKVFSIFEDLGISVDCVATSEVSISLTLDPSKLWSRELIKQANELDHVIEELEKIAVVHLLQHRSIISLIGNVQRSSLILEKAFNVLRTNGVNVQMISQGASKVNISLVVHDSEAKQCVQALHSAFFESGFLPEVNDILQDDSVAHSNGTVYRH*	MAAAAALRCNPRPSAAVALRGAAAAPQVGNEAAFELLVGATEPCLRGRRRGAGIRCQRSAAASAVVVEKKSRAVEPAREGANAGHTESELTVVMKFGGSSVASAERMREVADLILSFPEERPVIVLSAMGKTTNKLLMAGEKAVGCGATNVSELDELTFIKELHFGTIDQLGLDRSIVSGLSDELEQLLKGIAMMKELTLRTRDYLVSFGECMSTRIFAALLNKLGVKARQYDAFEIGFITTDDFTNADILEATYPAIAKRLHGDWVTGPAIPIVTGFLGKGWKTGAITTLGRGGSDLTATTIGKALGLREIQVWKDVDGVLTCDPNIHPNAKPVPYLTFDEAAELAYFGAQVLHPQSMRPAREGDIPVRVKNSYNRRAPGTLITKARDMSKTVLTSIVLKSNITMLDIVSTRMLGQYGFLAKVFSIFEDLGISVDCVATSEVSISLTLDPSKLWSRELIKQANELDHVIEELEKIAVVHLLQHRSIISLIGNVQRSSLILEKAFNVLRTNGVNVQMISQGASKVNISLVVHDSEAKQCVQALHSAFFESGFLPEVNDILQDDSVAHSNGTVYRH*
BIND.CM020527.1G2469.1	cellular organisms	1986	54.68	1986	54.68	662	CM020527.1	11886287	11893990	-	rna-gnl|WGS:POTR|OsKitaake07g109100.1	cellular organisms	2040	47.94	1539	49.71	513	6961	1527	442	homologous	same	MGRVKPGRPEHGSTVAGPGPARHASLWAVPARPVIPCRVWADASARGLARHGTRAGPARPSTFLGRAWAVALARGPARHGPLQEPCLTGRALVGRAVGVPCRAGPGRPFGLLYVEINHPFPFSFTFPPSSPPSFLSSTTTTSSAVTAAEMGRSMLPEQQEDVSRKSKKEKKSKKDKKRKLEAEAEVVVVEAAAATSTDEATKSSKKKRAKGDLGQGEEAENGGGKVVAVTGKGSADAKYAPLSSFAATALPPQVLDCCKGFERPSPIQAYAWPYLLDGRDFIGIAATGSGKTIAFGVPALMHVRRKMGEKSAKKGVPRVLVLSPTRELAQQIADVLCEAGAPCGISSVCLYGGTSKGPQISALKSGVDIVIGTPGRMKDLIEMGICRLNDVSFVVLDEADRMLDMGFEPEVRAILSQTASVRQTVMFSATWPPAVHQLAQEFMDPNPIKVVIGSEDLAANHDVMQIVEVLDDRSRDSRLVALLDKYHKAQRNRVLVFVLYKREATRVETMLQRRGWSAVSVHGDKAQHDRTKALSLFKEGSCPLMIATDVASRGLDIPDVEVVINYSYPLTTEDYVHRIGRTGRAGKKGVAHTFFTQENKGLAGELVNVLREAGQVVPPALTKFGTHVKKKESQIYGSHFKEIKADAPKSTKITFGDSDED*	MGRSMLPEQQEDVSRKSKKEKKSKKDKKRKLEAEAEVVVVEAAAATSTDEATKSSKKKRAKGDLGQGEEAENGGGKVVAVTGKGSADAKYAPLSSFAATALPPQVLDCCKGFERPSPIQAYAWPYLLDGRDFIGIAATGSGKTIAFGVPALMHVRRKMGEKSAKKGVPRVLVLSPTRELAQQIADVLCEAGAPCGISSVCLYGGTSKGPQISALKSGVDIVIGTPGRMKDLIEMGICRLNDVSFVVLDEADRMLDMGFEPEVRAILSQTASVRQTVMFSATWPPAVHQLAQEFMDPNPIKVVIGSEDLAANHDVMQIVEVLDDRSRDSRLVALLDKYHKAQRNRVLVFVLYKREATRVETMLQRRGWSAVSVHGDKAQHDRTKALSLFKEGSCPLMIATDVASRGLDIPDVEVVINYSYPLTTEDYVHRIGRTGRAGKKGVAHTFFTQENKGLAGELVNVLREAGQVVPPALTKFGTHVKKKESQIYGSHFKEIKADAPKSTKITFGDSDED*
BIND.CM020527.1G248.1	Poaceae	1206	52.24	330	54.24	110	CM020527.1	1222341	1223643	+	rna-gnl|WGS:POTR|OsKitaake07g017200.1	Poaceae	330	54.24	330	54.24	110	329	329	110	identical	same	MSEVVVSAVISEAVSRVSTFFINKHKRKLNEEDGMERLEMARIRMEAALEISSRWPPVTDASLLRWRKKLLILPIQSTRGGPTIQRLTMLAQTPHAAKDTITMVDTRSR*	MSEVVVSAVISEAVSRVSTFFINKHKRKLNEEDGMERLEMARIRMEAALEISSRWPPVTDASLLRWRKKLLILPIQSTRGGPTIQRLTMLAQTPHAAKDTITMVDTRSR*
BIND.CM020527.1G249.1	Poaceae	2116	53.54	1272	57.39	424	CM020527.1	1227790	1233611	+	rna-gnl|WGS:POTR|OsKitaake07g017400.1	Poaceae	2397	49.94	1392	57.4	464	2381	1261	464	homologous	same	MSEVIASAVVGEAVSRISTFLIDNHNRKSSEEDGLERLEMAHIKMEAALEVSSRWPLAMDSSLMRWRKKLKRASDECSHVMDRCKRRAMEDDETEKISRCSFPKRIALATRSFLSSFAADKNVDSLNSTSTIQRFERFADGAGEFLKFMEFGRIGSINYMLVDPLTGHLLAGKALQYESSHGNQYYLISKPMSFAERGQEAGVLLRYNNHERPEENFVLGILLRLTASTNVTGIVARCLDSLLPSFKPVAEAAKQELTQSRSSDMVELSGTTTFPEQVIKLFVQRHVSARPSSSGHGGDGERRRSSEDSGPPPLLQVTAIFAPHASPEELPPSGSESAAVVAIDGREEPAVRTDIGLREVDEFLLPGAIDRLCHCHDVHGTVDGSSAAAAYEVFWRSGHGVAYLCVEKMGTEMARCRPTQWRE*	MSEVIASAVVGEAVSRISTFLIDNHNRKSSEEDGLERLEMAHIKMEAALEVSSRWPLAMDSSLMRWRKKLKRASDECSHVMDRCKRRAMEDDETEKISRCSFPKRIALATRSFLSSFAADKNVDSLNSTSTIQRFERFADGAGEFLKFMEFGRIGSINYMLVDPLTGHLLAGKALQYESSHGNQYYLISKPMSFAERGQEAGVLLRYNNHERPEENFVLGILLRLTASTNVTGIVARCLDSLLPSFKPVAEAAKQELTQVHHRAFYCFPFVDSTDPEYWSIHHSETHRARPNPACCHGQSRSSDMVELSGTTTFPEQVIKLFVQRHVSARPSSSGHGGDGERRRSSEDSGPPPLLQVTAIFAPHASPEELPPSGSESAAVVAIDGREEPAVRTDIGLREVDEFLLPGAIDRLCHCHDVHGTVDGSSAAAAYEVFWRSGHGVAYLCVEKMGTEMARCRPTQWRE*
BIND.CM020527.1G249.1	Poaceae	2116	53.54	1272	57.39	424	CM020527.1	1227790	1233611	+	rna-gnl|WGS:POTR|OsKitaake07g017300.1	Poaceae	3135	50.33	1500	54.47	500	3439	8	469	homologous	same	MSEVIASAVVGEAVSRISTFLIDNHNRKSSEEDGLERLEMAHIKMEAALEVSSRWPLAMDSSLMRWRKKLKRASDECSHVMDRCKRRAMEDDETEKISRCSFPKRIALATRSFLSSFAADKNVDSLNSTSTIQRFERFADGAGEFLKFMEFGRIGSINYMLVDPLTGHLLAGKALQYESSHGNQYYLISKPMSFAERGQEAGVLLRYNNHERPEENFVLGILLRLTASTNVTGIVARCLDSLLPSFKPVAEAAKQELTQSRSSDMVELSGTTTFPEQVIKLFVQRHVSARPSSSGHGGDGERRRSSEDSGPPPLLQVTAIFAPHASPEELPPSGSESAAVVAIDGREEPAVRTDIGLREVDEFLLPGAIDRLCHCHDVHGTVDGSSAAAAYEVFWRSGHGVAYLCVEKMGTEMARCRPTQWRE*	MSEVVASAVVSEAVSRISTFFIDKHKWKLSEEDGMERLEIAHIRMEAALEISSRWPRVTDASLLRWRKKLKRTSDECSQIMDRCKRRAMEDDEMEQEVRQCAFPKRIAHATKSFISSFTGQKKVDSLITTSTIQRFERFANGAGEFLRFMEFGSIGRINYMPVDPLTGHLRAGKALQYENSHGNQYYLAARPMRFAERGQEAGVLLRYQNHERPEENFILGIMLRLAASTNVTAIVASCLELLPPNFKSVAEAAKQELTQLHQRGFYCFPFVDSTDPEYWSIHHAETHRARPNSACCDCEEHEHHGRSRSSDMVEPSGAFPEPVIKLAVQRYVSTSQRQKQSSSSSSSGFSGNSGPPLLQLTAVFAPHASPEQLLSGAESVTVVAIDGREEQPVHTNVGLHELEELLLPNAVNHLCHEAADESSAHEVFWRSCHGVAYLCMENVVTEMAGCRPTHWPRSALVRQRRRRGGWWLVAAPQREGRKRGVRAPNHRLMRESYM*
BIND.CM020527.1G2499.1	Eukaryota	2685	62.61	2685	62.61	895	CM020527.1	12068300	12084491	-	rna-gnl|WGS:POTR|OsKitaake07g109500.1	Eukaryota	2845	47.73	2325	49.33	775	12377	1076	394	homologous	same	MASSYVLSLLRRRRRRCTIPTLPPLLPRLLSSSFSHCPSSLSPAKPPSLSARLSFVFDQLDALDRSRFSDHSARDAALRRIQSWRRPAALPDVLPAEAEPRPAPEPGEPVKKEPEAVDVAGKEELERMSVAEVLRREVELVHPWPEWIELMDRLAQQKYFDLGGTGGADEGCVAAAVPMDLAEVTQETGFDFSRDWTTVKNACMNFGRDRFDIVKSLPRKDLQVLVGHGCPSMDPKVVFSAKLIRKLVHLDEGDVCSSFVRKLIHDIAKLSAVPIDPNLPPPIIRKPPPKVKQPPPPPKKRVGRDDVEMKKGDWLCPKCDFMNFAKNTICLQCDAKRPKRQLLPGEWECPRCNFLNYRRNILSYPLSLSLRRVAAGGGPRGEAAGEPEGVTPCPEPPPPPPRRFHDSRDAEIKGISPRGQGAEAETLPPSFRQLPTRPFASRTLTFSPLHTVSRATLSATSPPVAMAQDTGDAVLLSSRITADKHLSLPRKIMPDGAIVRAGESRPRPRYPERSVHLLSFAMAGLILPFSRFFHEVLDFYEIHALHLAPNAVMMLAIFAHLCEMFIGVRPTMRLFQAFFIPQLLQGAVVGGCYFQPRPGTAGQYIESHLRKKWEDWKKDWFYTALPDHPRLRVPTGPPERSTAWLAASELGEEYDAVWDCLKGLRSLGLTGAMVFGDYFRRRIAPLQERSRGAWEYTGPNDPMRTHVGERWDWGEEDAKRVTRQVLGLDSAEPTLIPDGILPFCCDRDRESILAVMSAVGAGRSRSSRGGASGSAVGAGGGGATAGGSRAGGPCGGGSRAPGPSRGPGDDSAGDPKGKRKVAYSRSPSPPRGGGAERATDRSPAGHKRPAGPEAGRKKKRLRKIGQTEPCQGSFIEPPKWTFNRPPRRYDCWTE*	MASSYVLSLLRRRRRRCTIPTLPPLLPRLLSSSFSHCPSSLSPAKPPSLSARLSFVFDQLDALDRSRFSDHSARDAALRRIQSWRRPAALPDVLPAEAEPRPAPEPGEPVKKEPEAVDVAGKEELERMSVAEVLRREVELVHPWPEWIELMDRLAQQKYFDLGGTGGADEGCVAAAVPMDLAEVTQETGFDFSRDWTTVKNACMNFGRDRFDIVKSLPRKDLQVLVGHGCPSMDPKVVFSAKLIRKLVHLDEGDVCSSCNLRNLCSRGYILTRKEDEARTLDVMRILLFYGFDHVKETVENKPLLKLKSVKTVVRKLIHDIAKLSAVPIDPNLPPPIIRKPPPKVKQPPPPPKKRVGRDDVEMKKGDWLCPKCDFMNFAKNTICLQCDAKRPKRQLLPGEWECPRCNFLNYRRNMSCFHCEHNRPPDEYTNSQMEANQSVPRKRLERPAHKSEVCNAWNFDFDDNESDGADVAAFEFADSSKARNSLSVDNTSSRGGSKFSEDNEFGINETWREGTERRFSERERVGFDDFDDEEDDIDSYELDLSKGGQTDGMSRMSYLDFEDACDSADLNGRAKIRNSKHGEEEDIIGSPEDEEFDHPSLRSSHLAASWRKPVSCNGSNNHRRESFGSESDDGIISDLDGDINEGLKCKGGHNKHYPRRVVVRHNELDDVPFSDMDCDIGGCVQSDRRNRFSTKFSDEFHARASNSNRKKMNERFKSSDMRDGHPPFDRTRTRGTTELHDGSRDLQSNARRNWVKSGGFDDNNRPLRRLNRR*
BIND.CM020527.1G2526.1	cellular organisms	2357	44.76	1905	46.3	635	CM020527.1	12179058	12195707	+	rna-gnl|WGS:POTR|OsKitaake07g109600.2	cellular organisms	1629	44.81	1266	44	422	8884	1235	404	homologous	same	MPTGLMPRPIFLHAILTVSRLTSGDDLKFSIHQFFLYPHHPSLRRFRPLGHSPLSPLPSPLSSGAFPSRRRPRVRRPAPMGAITSAELNFLIFRYLQESGFIHAAFTLGYEAGIHKGGIDGNLVPPGALITIVQKGLQYIELEANTDENDEDLAKDFALLEPLEIITKNVEELQQIVKKRKREKTQSDRDKDKGKEKERMEEHERRPGGERERERHDQEKELEKEKDRAERDRDQDKEKEKLHTERIDKVKAEEDSLAGGGPTPMDVSTTAHEISSADVTVLEGHSSEVFACAWSPAGSLLASGSGDSTARIWTIPDGPCGSITQSSPPGVHVLKHFKGRTNEKSKDVTTLDWNGEGTLLATGSYDGQARIWNSDGELKQTLFKHKGPIFSLKWNKKGDFLLSGSVDKTAIVWDTKTWECKQQFEFHSAPTLDVDWRNNNSFATCSTDNMIYVCKIGDQRPVKSFSGHQSEVNAIKWDPTGSLLASCSDDWTAKIWSMKQDKCVYDFKEHTKEIYTIRWSPTGPGTNNPNQQLLLASASFDSTIKLWEVEQGRLLYSLAGHRQPVYSVAFSPGGEYLASGSLDQCLHIWSVKEGRILKTYRGSGGIFEVCWNKEGSKIAACFSNNTVCLMDFRM*	MGAITSAELNFLIFRYLQESGFIHAAFTLGYEAGIHKGGIDGNLVPPGALITIVQKGLQYIELEANTDENDEDLAKDFALLEPLEIITKNVEELQQIVKKRKREKTQSDRDKDKGKEKERMEEHERRPGGERERERHDQEKELEKEKDRAERDRDQDKEKEKLHTERIDKVKAEEDSLAGGGPTPMDVSTTAHEISSADVTVLEGHSSEVFACAWSPAGSLLASGSGDSTARIWTIPDGPCGSITQSSPPGVHVLKHFKGRTNEKSKDVTTLDWNGEGTLLATGSYDGQARIWNSDGELKQTLFKHKGPIFSLKWNKKGDFLLSGSVDKTAIVWDTKTWECKQQFEFHSAPTLDVDWRNNNSFATCSTDNMIYVCKIGDQRPVKSFSGHQSEVNAIKWDPTGSLLASCSDDWTAKVINIQQ*
BIND.CM020527.1G2526.1	cellular organisms	2357	44.76	1905	46.3	635	CM020527.1	12179058	12195707	+	rna-gnl|WGS:POTR|OsKitaake07g109600.1	cellular organisms	2168	44.7	1668	44.3	556	16460	1654	556	homologous	same	MPTGLMPRPIFLHAILTVSRLTSGDDLKFSIHQFFLYPHHPSLRRFRPLGHSPLSPLPSPLSSGAFPSRRRPRVRRPAPMGAITSAELNFLIFRYLQESGFIHAAFTLGYEAGIHKGGIDGNLVPPGALITIVQKGLQYIELEANTDENDEDLAKDFALLEPLEIITKNVEELQQIVKKRKREKTQSDRDKDKGKEKERMEEHERRPGGERERERHDQEKELEKEKDRAERDRDQDKEKEKLHTERIDKVKAEEDSLAGGGPTPMDVSTTAHEISSADVTVLEGHSSEVFACAWSPAGSLLASGSGDSTARIWTIPDGPCGSITQSSPPGVHVLKHFKGRTNEKSKDVTTLDWNGEGTLLATGSYDGQARIWNSDGELKQTLFKHKGPIFSLKWNKKGDFLLSGSVDKTAIVWDTKTWECKQQFEFHSAPTLDVDWRNNNSFATCSTDNMIYVCKIGDQRPVKSFSGHQSEVNAIKWDPTGSLLASCSDDWTAKIWSMKQDKCVYDFKEHTKEIYTIRWSPTGPGTNNPNQQLLLASASFDSTIKLWEVEQGRLLYSLAGHRQPVYSVAFSPGGEYLASGSLDQCLHIWSVKEGRILKTYRGSGGIFEVCWNKEGSKIAACFSNNTVCLMDFRM*	MGAITSAELNFLIFRYLQESGFIHAAFTLGYEAGIHKGGIDGNLVPPGALITIVQKGLQYIELEANTDENDEDLAKDFALLEPLEIITKNVEELQQIVKKRKREKTQSDRDKDKGKEKERMEEHERRPGGERERERHDQEKELEKEKDRAERDRDQDKEKEKLHTERIDKVKAEEDSLAGGGPTPMDVSTTAHEISSADVTVLEGHSSEVFACAWSPAGSLLASGSGDSTARIWTIPDGPCGSITQSSPPGVHVLKHFKGRTNEKSKDVTTLDWNGEGTLLATGSYDGQARIWNSDGELKQTLFKHKGPIFSLKWNKKGDFLLSGSVDKTAIVWDTKTWECKQQFEFHSAPTLDVDWRNNNSFATCSTDNMIYVCKIGDQRPVKSFSGHQSEVNAIKWDPTGSLLASCSDDWTAKIWSMKQDKCVYDFKEHTKEIYTIRWSPTGPGTNNPNQQLLLASASFDSTIKLWEVEQGRLLYSLAGHRQPVYSVAFSPGGEYLASGSLDQCLHIWSVKEGRILKTYRGSGGIFEVCWNKEGSKIAACFSNNTVCLMDFRM*
BIND.CM020527.1G2526.2	cellular organisms	1982	44.85	1113	43.58	371	CM020527.1	12179058	12195707	+	rna-gnl|WGS:POTR|OsKitaake07g109600.1	cellular organisms	2168	44.7	1668	44.3	556	16460	1102	371	homologous	same	MDVSTTAHEISSADVTVLEGHSSEVFACAWSPAGSLLASGSGDSTARIWTIPDGPCGSITQSSPPGVHVLKHFKGRTNEKSKDVTTLDWNGEGTLLATGSYDGQARIWNSDGELKQTLFKHKGPIFSLKWNKKGDFLLSGSVDKTAIVWDTKTWECKQQFEFHSAPTLDVDWRNNNSFATCSTDNMIYVCKIGDQRPVKSFSGHQSEVNAIKWDPTGSLLASCSDDWTAKIWSMKQDKCVYDFKEHTKEIYTIRWSPTGPGTNNPNQQLLLASASFDSTIKLWEVEQGRLLYSLAGHRQPVYSVAFSPGGEYLASGSLDQCLHIWSVKEGRILKTYRGSGGIFEVCWNKEGSKIAACFSNNTVCLMDFRM*	MGAITSAELNFLIFRYLQESGFIHAAFTLGYEAGIHKGGIDGNLVPPGALITIVQKGLQYIELEANTDENDEDLAKDFALLEPLEIITKNVEELQQIVKKRKREKTQSDRDKDKGKEKERMEEHERRPGGERERERHDQEKELEKEKDRAERDRDQDKEKEKLHTERIDKVKAEEDSLAGGGPTPMDVSTTAHEISSADVTVLEGHSSEVFACAWSPAGSLLASGSGDSTARIWTIPDGPCGSITQSSPPGVHVLKHFKGRTNEKSKDVTTLDWNGEGTLLATGSYDGQARIWNSDGELKQTLFKHKGPIFSLKWNKKGDFLLSGSVDKTAIVWDTKTWECKQQFEFHSAPTLDVDWRNNNSFATCSTDNMIYVCKIGDQRPVKSFSGHQSEVNAIKWDPTGSLLASCSDDWTAKIWSMKQDKCVYDFKEHTKEIYTIRWSPTGPGTNNPNQQLLLASASFDSTIKLWEVEQGRLLYSLAGHRQPVYSVAFSPGGEYLASGSLDQCLHIWSVKEGRILKTYRGSGGIFEVCWNKEGSKIAACFSNNTVCLMDFRM*
BIND.CM020527.1G2526.2	cellular organisms	1982	44.85	1113	43.58	371	CM020527.1	12179058	12195707	+	rna-gnl|WGS:POTR|OsKitaake07g109600.2	cellular organisms	1629	44.81	1266	44	422	8884	683	219	homologous	same	MDVSTTAHEISSADVTVLEGHSSEVFACAWSPAGSLLASGSGDSTARIWTIPDGPCGSITQSSPPGVHVLKHFKGRTNEKSKDVTTLDWNGEGTLLATGSYDGQARIWNSDGELKQTLFKHKGPIFSLKWNKKGDFLLSGSVDKTAIVWDTKTWECKQQFEFHSAPTLDVDWRNNNSFATCSTDNMIYVCKIGDQRPVKSFSGHQSEVNAIKWDPTGSLLASCSDDWTAKIWSMKQDKCVYDFKEHTKEIYTIRWSPTGPGTNNPNQQLLLASASFDSTIKLWEVEQGRLLYSLAGHRQPVYSVAFSPGGEYLASGSLDQCLHIWSVKEGRILKTYRGSGGIFEVCWNKEGSKIAACFSNNTVCLMDFRM*	MGAITSAELNFLIFRYLQESGFIHAAFTLGYEAGIHKGGIDGNLVPPGALITIVQKGLQYIELEANTDENDEDLAKDFALLEPLEIITKNVEELQQIVKKRKREKTQSDRDKDKGKEKERMEEHERRPGGERERERHDQEKELEKEKDRAERDRDQDKEKEKLHTERIDKVKAEEDSLAGGGPTPMDVSTTAHEISSADVTVLEGHSSEVFACAWSPAGSLLASGSGDSTARIWTIPDGPCGSITQSSPPGVHVLKHFKGRTNEKSKDVTTLDWNGEGTLLATGSYDGQARIWNSDGELKQTLFKHKGPIFSLKWNKKGDFLLSGSVDKTAIVWDTKTWECKQQFEFHSAPTLDVDWRNNNSFATCSTDNMIYVCKIGDQRPVKSFSGHQSEVNAIKWDPTGSLLASCSDDWTAKVINIQQ*
BIND.CM020527.1G254.1	Oryza	402	45.52	402	45.52	134	CM020527.1	1237699	1240843	+	rna-gnl|WGS:POTR|OsKitaake07g017600.1	Poaceae	4870	47.78	1245	43.29	415	2860	85	50	homologous	same	MDLYAHRSFNPVIVCWQLPAGRHLCSLKFLPTNSTQKVGFAYTSKGRITEDGRDSRFCYRSRDEDLFPAVDSTVIEVINGCEGNNEHAEHTENHSRSQESKDGSLLDWIRKEKKVADSKEDAKKEQQGEQTDW*	MEEIVGSAIVQETVNRIISGLIDRCERKSSAQDHLERLEMAQIKLEFALETSNKWQITSGPLLRWQKKLKRATEECDDTLRKCRQHIQEEDEVEQQVRNSSFPRRIAHATKTLVSSIFHSNSDELGRSSVQRFEWFADGANDFLRSVEFGGTPRRYLFFDPLIGHLISGETLEYKSIQGNKQHWFWVRPNNSAERGIEAKLFFAFNDGSAPEDNFYIDIILQLSESTNIVGTTIKCLQLFTPYFESTAETVRKELIQLPTQDFSRVSHSHSYGWENIHSIATEWFRPNPLCCKHHGQKVCGSGNLHKVELTDISLEPIIEVSLLCQVSPPGFREQGTIVEGKSSLKEFPHLNVILVYTPHGSSEDLFPAVDSTVIEVINGNEQHCLHTNVHAAKGCRLFSSECKSNSVSDALEV*
BIND.CM020527.1G2547.1	cellular organisms	2461	46.97	1767	45.95	589	CM020527.1	12299255	12305347	-	rna-gnl|WGS:POTR|OsKitaake07g109700.1	cellular organisms	2433	47.18	1767	45.95	589	6064	1757	589	identical	same	MALSCMRCSPAAGAVRRGLASAAPPAALSFARCGLRRAAALGWRVAAVTTTGVQGAKDAGLEKAARSASQSKVENGSPSEIILDDFEDLSPLSENDDSTVSITVVGASGDLAKKKIFPALFALYYEDCLPKHFTIFGYARSKMTDAELRNMVSKTLTCRIDKRENCNEKMEEFLKRCFYHSGQYDSEEHFMDLDKKLKQHEGSRVSNRLFYLSIPPNIFLDVVKCASKSASSGNGWTRVIVEKPFGRDSDSSSALTRGLKQYLVEDQIFRIDHYLGKELVENLSVLRFSNLVFEPLWSRQYIRNVQLIFSEDFGTEGRGGYFDRYGIIRDIMQNHLLQILALFAMETPVSLEAEDIRNEKVKVLRSMKPLQLEDVVIGQYKSHTKGGTTYPGYTEDKTVPKDSVTPTFAAAALFINNARWDGVPFLMKAGKALHTKGAEIRVQFRHVPGNLYKRSFGTDLDTATNELVIRVQPDEAIYLKINNKIPGLGMRLDRSNLNLHYAARYSKEIPDAYERLLLDAIEGERRLFIRSDELDAAWELFTPLLKELEEKRIAPELYPYGSRGPVGAHYLAAKYNVRWGDLTTEQKA*	MALSCMRCSPAAGAVRRGLASAAPPAALSFARCGLRRAAALGWRVAAVTTTGVQGAKDAGLEKAARSASQSKVENGSPSEIILDDFEDLSPLSENDDSTVSITVVGASGDLAKKKIFPALFALYYEDCLPKHFTIFGYARSKMTDAELRNMVSKTLTCRIDKRENCNEKMEEFLKRCFYHSGQYDSEEHFMDLDKKLKQHEGSRVSNRLFYLSIPPNIFLDVVKCASKSASSGNGWTRVIVEKPFGRDSDSSSALTRGLKQYLVEDQIFRIDHYLGKELVENLSVLRFSNLVFEPLWSRQYIRNVQLIFSEDFGTEGRGGYFDRYGIIRDIMQNHLLQILALFAMETPVSLEAEDIRNEKVKVLRSMKPLQLEDVVIGQYKSHTKGGTTYPGYTEDKTVPKDSVTPTFAAAALFINNARWDGVPFLMKAGKALHTKGAEIRVQFRHVPGNLYKRSFGTDLDTATNELVIRVQPDEAIYLKINNKIPGLGMRLDRSNLNLHYAARYSKEIPDAYERLLLDAIEGERRLFIRSDELDAAWELFTPLLKELEEKRIAPELYPYGSRGPVGAHYLAAKYNVRWGDLTTEQKA*
BIND.CM020527.1G2547.2	cellular organisms	2356	41.6	1611	43.14	537	CM020527.1	12299255	12303896	-	rna-gnl|WGS:POTR|OsKitaake07g109700.1	cellular organisms	2433	47.18	1767	45.95	589	4614	1601	537	homologous	same	MQGAKDAGLEKAARSASQSKVENGSPSEIILDDFEDLSPLSENDDSTVSITVVGASGDLAKKKIFPALFALYYEDCLPKHFTIFGYARSKMTDAELRNMVSKTLTCRIDKRENCNEKMEEFLKRCFYHSGQYDSEEHFMDLDKKLKQHEGSRVSNRLFYLSIPPNIFLDVVKCASKSASSGNGWTRVIVEKPFGRDSDSSSALTRGLKQYLVEDQIFRIDHYLGKELVENLSVLRFSNLVFEPLWSRQYIRNVQLIFSEDFGTEGRGGYFDRYGIIRDIMQNHLLQILALFAMETPVSLEAEDIRNEKVKVLRSMKPLQLEDVVIGQYKSHTKGGTTYPGYTEDKTVPKDSVTPTFAAAALFINNARWDGVPFLMKAGKALHTKGAEIRVQFRHVPGNLYKRSFGTDLDTATNELVIRVQPDEAIYLKINNKIPGLGMRLDRSNLNLHYAARYSKEIPDAYERLLLDAIEGERRLFIRSDELDAAWELFTPLLKELEEKRIAPELYPYGSRGPVGAHYLAAKYNVRWGDLTTEQKA*	MALSCMRCSPAAGAVRRGLASAAPPAALSFARCGLRRAAALGWRVAAVTTTGVQGAKDAGLEKAARSASQSKVENGSPSEIILDDFEDLSPLSENDDSTVSITVVGASGDLAKKKIFPALFALYYEDCLPKHFTIFGYARSKMTDAELRNMVSKTLTCRIDKRENCNEKMEEFLKRCFYHSGQYDSEEHFMDLDKKLKQHEGSRVSNRLFYLSIPPNIFLDVVKCASKSASSGNGWTRVIVEKPFGRDSDSSSALTRGLKQYLVEDQIFRIDHYLGKELVENLSVLRFSNLVFEPLWSRQYIRNVQLIFSEDFGTEGRGGYFDRYGIIRDIMQNHLLQILALFAMETPVSLEAEDIRNEKVKVLRSMKPLQLEDVVIGQYKSHTKGGTTYPGYTEDKTVPKDSVTPTFAAAALFINNARWDGVPFLMKAGKALHTKGAEIRVQFRHVPGNLYKRSFGTDLDTATNELVIRVQPDEAIYLKINNKIPGLGMRLDRSNLNLHYAARYSKEIPDAYERLLLDAIEGERRLFIRSDELDAAWELFTPLLKELEEKRIAPELYPYGSRGPVGAHYLAAKYNVRWGDLTTEQKA*
BIND.CM020527.1G2547.3	cellular organisms	2259	41.74	1563	43.19	521	CM020527.1	12299255	12303896	-	rna-gnl|WGS:POTR|OsKitaake07g109700.1	cellular organisms	2433	47.18	1767	45.95	589	4614	1503	485	homologous	same	MNINTARENSSETSSTYARCQGCWSGEGCQKCFPIKVGASGDLAKKKIFPALFALYYEDCLPKHFTIFGYARSKMTDAELRNMVSKTLTCRIDKRENCNEKMEEFLKRCFYHSGQYDSEEHFMDLDKKLKQHEGSRVSNRLFYLSIPPNIFLDVVKCASKSASSGNGWTRVIVEKPFGRDSDSSSALTRGLKQYLVEDQIFRIDHYLGKELVENLSVLRFSNLVFEPLWSRQYIRNVQLIFSEDFGTEGRGGYFDRYGIIRDIMQNHLLQILALFAMETPVSLEAEDIRNEKVKVLRSMKPLQLEDVVIGQYKSHTKGGTTYPGYTEDKTVPKDSVTPTFAAAALFINNARWDGVPFLMKAGKALHTKGAEIRVQFRHVPGNLYKRSFGTDLDTATNELVIRVQPDEAIYLKINNKIPGLGMRLDRSNLNLHYAARYSKEIPDAYERLLLDAIEGERRLFIRSDELDAAWELFTPLLKELEEKRIAPELYPYGSRGPVGAHYLAAKYNVRWGDLTTEQKA*	MALSCMRCSPAAGAVRRGLASAAPPAALSFARCGLRRAAALGWRVAAVTTTGVQGAKDAGLEKAARSASQSKVENGSPSEIILDDFEDLSPLSENDDSTVSITVVGASGDLAKKKIFPALFALYYEDCLPKHFTIFGYARSKMTDAELRNMVSKTLTCRIDKRENCNEKMEEFLKRCFYHSGQYDSEEHFMDLDKKLKQHEGSRVSNRLFYLSIPPNIFLDVVKCASKSASSGNGWTRVIVEKPFGRDSDSSSALTRGLKQYLVEDQIFRIDHYLGKELVENLSVLRFSNLVFEPLWSRQYIRNVQLIFSEDFGTEGRGGYFDRYGIIRDIMQNHLLQILALFAMETPVSLEAEDIRNEKVKVLRSMKPLQLEDVVIGQYKSHTKGGTTYPGYTEDKTVPKDSVTPTFAAAALFINNARWDGVPFLMKAGKALHTKGAEIRVQFRHVPGNLYKRSFGTDLDTATNELVIRVQPDEAIYLKINNKIPGLGMRLDRSNLNLHYAARYSKEIPDAYERLLLDAIEGERRLFIRSDELDAAWELFTPLLKELEEKRIAPELYPYGSRGPVGAHYLAAKYNVRWGDLTTEQKA*
BIND.CM020527.1G2547.4	cellular organisms	2364	47.34	1341	43.1	447	CM020527.1	12299255	12305347	-	rna-gnl|WGS:POTR|OsKitaake07g109700.1	cellular organisms	2433	47.18	1767	45.95	589	6064	1333	447	homologous	same	MTDAELRNMVSKTLTCRIDKRENCNEKMEEFLKRCFYHSGQYDSEEHFMDLDKKLKQHEGSRVSNRLFYLSIPPNIFLDVVKCASKSASSGNGWTRVIVEKPFGRDSDSSSALTRGLKQYLVEDQIFRIDHYLGKELVENLSVLRFSNLVFEPLWSRQYIRNVQLIFSEDFGTEGRGGYFDRYGIIRDIMQNHLLQILALFAMETPVSLEAEDIRNEKVKVLRSMKPLQLEDVVIGQYKSHTKGGTTYPGYTEDKTVPKDSVTPTFAAAALFINNARWDGVPFLMKAGKALHTKGAEIRVQFRHVPGNLYKRSFGTDLDTATNELVIRVQPDEAIYLKINNKIPGLGMRLDRSNLNLHYAARYSKEIPDAYERLLLDAIEGERRLFIRSDELDAAWELFTPLLKELEEKRIAPELYPYGSRGPVGAHYLAAKYNVRWGDLTTEQKA*	MALSCMRCSPAAGAVRRGLASAAPPAALSFARCGLRRAAALGWRVAAVTTTGVQGAKDAGLEKAARSASQSKVENGSPSEIILDDFEDLSPLSENDDSTVSITVVGASGDLAKKKIFPALFALYYEDCLPKHFTIFGYARSKMTDAELRNMVSKTLTCRIDKRENCNEKMEEFLKRCFYHSGQYDSEEHFMDLDKKLKQHEGSRVSNRLFYLSIPPNIFLDVVKCASKSASSGNGWTRVIVEKPFGRDSDSSSALTRGLKQYLVEDQIFRIDHYLGKELVENLSVLRFSNLVFEPLWSRQYIRNVQLIFSEDFGTEGRGGYFDRYGIIRDIMQNHLLQILALFAMETPVSLEAEDIRNEKVKVLRSMKPLQLEDVVIGQYKSHTKGGTTYPGYTEDKTVPKDSVTPTFAAAALFINNARWDGVPFLMKAGKALHTKGAEIRVQFRHVPGNLYKRSFGTDLDTATNELVIRVQPDEAIYLKINNKIPGLGMRLDRSNLNLHYAARYSKEIPDAYERLLLDAIEGERRLFIRSDELDAAWELFTPLLKELEEKRIAPELYPYGSRGPVGAHYLAAKYNVRWGDLTTEQKA*
BIND.CM020527.1G2554.1	Streptophyta	732	45.22	732	45.22	244	CM020527.1	12321492	12325363	+	rna-gnl|WGS:POTR|OsKitaake07g109900.1	Oryza	884	38.8	228	42.54	76	1142	108	37	homologous	same	MDLPALAPPTIAQIEELERVVGIRSKHSRRSEALLAFKKAITTSEGIFLNWCEQDVDPCNWKGVRCDSHTKRDRTTCMSAGINYFTEDIAARSQAVARQFKSLKVKAVVALLSLSRNDTAEDVDSNNEKEKSYGYMMMERLTGSPDGRIDHVLQEKTFQHLYLSALGSHMFILVAIIGEIMILLSSFSNISVNLPDGMDDQLYSSQVFSGYWNSGSCGGSTQMLIEMDHPFASSGAPTARPRL*	MTYSRNRRTIQAVNLPDGMDDQLYSSQVFSGYWNSGSCGGSTQMLIEMVLNLGAVVLNCRDLSVYFNQRDPPRFI*
BIND.CM020527.1G2554.1	Streptophyta	732	45.22	732	45.22	244	CM020527.1	12321492	12325363	+	rna-gnl|WGS:POTR|OsKitaake07g109800.1	Streptophyta	1950	47.03	459	46.62	153	3774	272			same	MDLPALAPPTIAQIEELERVVGIRSKHSRRSEALLAFKKAITTSEGIFLNWCEQDVDPCNWKGVRCDSHTKRDRTTCMSAGINYFTEDIAARSQAVARQFKSLKVKAVVALLSLSRNDTAEDVDSNNEKEKSYGYMMMERLTGSPDGRIDHVLQEKTFQHLYLSALGSHMFILVAIIGEIMILLSSFSNISVNLPDGMDDQLYSSQVFSGYWNSGSCGGSTQMLIEMDHPFASSGAPTARPRL*	MDLPALAPPTIAQADANVNGAGFNGATPLLLACSHTGSIRFVNCLVESGADPNIPDEVKHFLPSRRQLQLLKGYFSTGVNKMWILAIGRVLDVTVTPREIEPLVCEYYISKCPVIVPYHRGGKRIHVGVQELTISLKILLHGLKLLLASSSH*
BIND.CM020527.1G2554.1	Streptophyta	732	45.22	732	45.22	244	CM020527.1	12321492	12325363	+	rna-gnl|WGS:POTR|OsKitaake07g109800.2	Streptophyta	1661	47.44	459	46.62	153	2474	272			same	MDLPALAPPTIAQIEELERVVGIRSKHSRRSEALLAFKKAITTSEGIFLNWCEQDVDPCNWKGVRCDSHTKRDRTTCMSAGINYFTEDIAARSQAVARQFKSLKVKAVVALLSLSRNDTAEDVDSNNEKEKSYGYMMMERLTGSPDGRIDHVLQEKTFQHLYLSALGSHMFILVAIIGEIMILLSSFSNISVNLPDGMDDQLYSSQVFSGYWNSGSCGGSTQMLIEMDHPFASSGAPTARPRL*	MDLPALAPPTIAQADANVNGAGFNGATPLLLACSHTGSIRFVNCLVESGADPNIPDEVKHFLPSRRQLQLLKGYFSTGVNKMWILAIGRVLDVTVTPREIEPLVCEYYISKCPVIVPYHRGGKRIHVGVQELTISLKILLHGLKLLLASSSH*
BIND.CM020527.1G2557.1	Oryza sativa	507	74.95	507	74.95	169	CM020527.1	12328938	12329444	-	rna-gnl|WGS:POTR|OsKitaake07g110001.1	Oryza sativa	507	74.95	507	74.95	169	506	506	169	identical	same	MAVGTRRGRSPGGSARGESSRGARGGRSGNGGGAHGGRSGNCSDERGGRRRPARGGRAASGSQFAEGGRLGSAQRPRSPATSTEGGTGKESRWVIPRAAAAAAAPFHPASAPHLPPSLRADAASVAAPPRTDVAAPPLSPRVGAAPLPPSVPLCSSTRRRCSSAGATP*	MAVGTRRGRSPGGSARGESSRGARGGRSGNGGGAHGGRSGNCSDERGGRRRPARGGRAASGSQFAEGGRLGSAQRPRSPATSTEGGTGKESRWVIPRAAAAAAAPFHPASAPHLPPSLRADAASVAAPPRTDVAAPPLSPRVGAAPLPPSVPLCSSTRRRCSSAGATP*
BIND.CM020527.1G2557.1	Oryza sativa	507	74.95	507	74.95	169	CM020527.1	12328938	12329444	-	rna-gnl|WGS:POTR|OsKitaake07g110100.1	Eukaryota	2231	48.05	1392	47.13	464	7				same	MAVGTRRGRSPGGSARGESSRGARGGRSGNGGGAHGGRSGNCSDERGGRRRPARGGRAASGSQFAEGGRLGSAQRPRSPATSTEGGTGKESRWVIPRAAAAAAAPFHPASAPHLPPSLRADAASVAAPPRTDVAAPPLSPRVGAAPLPPSVPLCSSTRRRCSSAGATP*	MEIVRSHRQIAAEAAAGVGCGGGAGGLPTYRVAPQLEVRLEEFELFAIDRLRVLKGIADGLSRGKRPEEMEKLVKELWKAHMRHQDPTETLNKDIISHFVLRLVYCRTEELRKWFLSMETTLFRYRFRLESPESQRMLMSEFQLPYKALPHSEFEAVKDKLSQVARTIGQSAAVESVFFKVPFEEVPDLVASRRVFLSKGYAYVAMSQVVSLVVTQFRCNISKALVLTNRKWTATIKEQEKDRLTPIVEALSNAYFGPDYSQPKDAVEISLKDIDQLAKTSFPLCMRHMLEKLRENHHLKHGGRMQFGLFLKGAGLKLEDALAFWRAEFSQKVGSERFDKEYAYSIRHNYGKEGKRTDYTPYSCQKIISATPGVGDHHGCPYRHFGEDNLRAALNKMGISGHPLEEIMDKVKNRHYQLACTMTFEAEHGVSCDTGINHPNQYFSESQKVLKAKNQAVQSQGTT*
BIND.CM020527.1G2557.1	Oryza sativa	507	74.95	507	74.95	169	CM020527.1	12328938	12329444	-	rna-gnl|WGS:POTR|OsKitaake07g110100.2	Eukaryota	1756	50.97	1392	47.13	464	60				same	MAVGTRRGRSPGGSARGESSRGARGGRSGNGGGAHGGRSGNCSDERGGRRRPARGGRAASGSQFAEGGRLGSAQRPRSPATSTEGGTGKESRWVIPRAAAAAAAPFHPASAPHLPPSLRADAASVAAPPRTDVAAPPLSPRVGAAPLPPSVPLCSSTRRRCSSAGATP*	MEIVRSHRQIAAEAAAGVGCGGGAGGLPTYRVAPQLEVRLEEFELFAIDRLRVLKGIADGLSRGKRPEEMEKLVKELWKAHMRHQDPTETLNKDIISHFVLRLVYCRTEELRKWFLSMETTLFRYRFRLESPESQRMLMSEFQLPYKALPHSEFEAVKDKLSQVARTIGQSAAVESVFFKVPFEEVPDLVASRRVFLSKGYAYVAMSQVVSLVVTQFRCNISKALVLTNRKWTATIKEQEKDRLTPIVEALSNAYFGPDYSQPKDAVEISLKDIDQLAKTSFPLCMRHMLEKLRENHHLKHGGRMQFGLFLKGAGLKLEDALAFWRAEFSQKVGSERFDKEYAYSIRHNYGKEGKRTDYTPYSCQKIISATPGVGDHHGCPYRHFGEDNLRAALNKMGISGHPLEEIMDKVKNRHYQLACTMTFEAEHGVSCDTGINHPNQYFSESQKVLKAKNQAVQSQGTT*
BIND.CM020527.1G2558.1	Eukaryota	1392	47.13	1392	47.13	464	CM020527.1	12330944	12334645	-	rna-gnl|WGS:POTR|OsKitaake07g110100.1	Eukaryota	2231	48.05	1392	47.13	464	3701	1373	464	identical	same	MEIVRSHRQIAAEAAAGVGCGGGAGGLPTYRVAPQLEVRLEEFELFAIDRLRVLKGIADGLSRGKRPEEMEKLVKELWKAHMRHQDPTETLNKDIISHFVLRLVYCRTEELRKWFLSMETTLFRYRFRLESPESQRMLMSEFQLPYKALPHSEFEAVKDKLSQVARTIGQSAAVESVFFKVPFEEVPDLVASRRVFLSKGYAYVAMSQVVSLVVTQFRCNISKALVLTNRKWTATIKEQEKDRLTPIVEALSNAYFGPDYSQPKDAVEISLKDIDQLAKTSFPLCMRHMLEKLRENHHLKHGGRMQFGLFLKGAGLKLEDALAFWRAEFSQKVGSERFDKEYAYSIRHNYGKEGKRTDYTPYSCQKIISATPGVGDHHGCPYRHFGEDNLRAALNKMGISGHPLEEIMDKVKNRHYQLACTMTFEAEHGVSCDTGINHPNQYFSESQKVLKAKNQAVQSQGTT*	MEIVRSHRQIAAEAAAGVGCGGGAGGLPTYRVAPQLEVRLEEFELFAIDRLRVLKGIADGLSRGKRPEEMEKLVKELWKAHMRHQDPTETLNKDIISHFVLRLVYCRTEELRKWFLSMETTLFRYRFRLESPESQRMLMSEFQLPYKALPHSEFEAVKDKLSQVARTIGQSAAVESVFFKVPFEEVPDLVASRRVFLSKGYAYVAMSQVVSLVVTQFRCNISKALVLTNRKWTATIKEQEKDRLTPIVEALSNAYFGPDYSQPKDAVEISLKDIDQLAKTSFPLCMRHMLEKLRENHHLKHGGRMQFGLFLKGAGLKLEDALAFWRAEFSQKVGSERFDKEYAYSIRHNYGKEGKRTDYTPYSCQKIISATPGVGDHHGCPYRHFGEDNLRAALNKMGISGHPLEEIMDKVKNRHYQLACTMTFEAEHGVSCDTGINHPNQYFSESQKVLKAKNQAVQSQGTT*
BIND.CM020527.1G2558.1	Eukaryota	1392	47.13	1392	47.13	464	CM020527.1	12330944	12334645	-	rna-gnl|WGS:POTR|OsKitaake07g110100.2	Eukaryota	1756	50.97	1392	47.13	464	3701	1373	464	identical	same	MEIVRSHRQIAAEAAAGVGCGGGAGGLPTYRVAPQLEVRLEEFELFAIDRLRVLKGIADGLSRGKRPEEMEKLVKELWKAHMRHQDPTETLNKDIISHFVLRLVYCRTEELRKWFLSMETTLFRYRFRLESPESQRMLMSEFQLPYKALPHSEFEAVKDKLSQVARTIGQSAAVESVFFKVPFEEVPDLVASRRVFLSKGYAYVAMSQVVSLVVTQFRCNISKALVLTNRKWTATIKEQEKDRLTPIVEALSNAYFGPDYSQPKDAVEISLKDIDQLAKTSFPLCMRHMLEKLRENHHLKHGGRMQFGLFLKGAGLKLEDALAFWRAEFSQKVGSERFDKEYAYSIRHNYGKEGKRTDYTPYSCQKIISATPGVGDHHGCPYRHFGEDNLRAALNKMGISGHPLEEIMDKVKNRHYQLACTMTFEAEHGVSCDTGINHPNQYFSESQKVLKAKNQAVQSQGTT*	MEIVRSHRQIAAEAAAGVGCGGGAGGLPTYRVAPQLEVRLEEFELFAIDRLRVLKGIADGLSRGKRPEEMEKLVKELWKAHMRHQDPTETLNKDIISHFVLRLVYCRTEELRKWFLSMETTLFRYRFRLESPESQRMLMSEFQLPYKALPHSEFEAVKDKLSQVARTIGQSAAVESVFFKVPFEEVPDLVASRRVFLSKGYAYVAMSQVVSLVVTQFRCNISKALVLTNRKWTATIKEQEKDRLTPIVEALSNAYFGPDYSQPKDAVEISLKDIDQLAKTSFPLCMRHMLEKLRENHHLKHGGRMQFGLFLKGAGLKLEDALAFWRAEFSQKVGSERFDKEYAYSIRHNYGKEGKRTDYTPYSCQKIISATPGVGDHHGCPYRHFGEDNLRAALNKMGISGHPLEEIMDKVKNRHYQLACTMTFEAEHGVSCDTGINHPNQYFSESQKVLKAKNQAVQSQGTT*
BIND.CM020527.1G256.1	Poaceae	2931	45.48	1791	44.05	597	CM020527.1	1244204	1247503	+	rna-gnl|WGS:POTR|OsKitaake07g017800.1	Poaceae	2975	45.85	1524	44.49	508	3299	1523	508	homologous	same	MRAVCSQLSTVIICWVLSGRTCVASIYLRLIQLRFSEGCALHISTMRYCALLVLIRNSLIYLLILMGIMVDVSIYLALCRSGRLISQLKMGEIVSSAVVHETVNKIISGLVDKYERKSSAEEQMERLEMAQIKLEIALETSNKWQITSGPLLRWQKKLKRAAEECDDTLRKCRQRVEEEEEVEQQVRNSSFPKRIAHATKSMISSIFHGNIDEPTVSSVRRFEWFAEGANDFLRSVEFGGTPHRYSFFDPLIGHLLAGETLEYKSVQGNKQHLFWIRPNNISERRVEAKLIFIYNDCSAPEDNFFLGMMLQLSESTNIVGTTIRCLQLFSPYFSSSTTEAVRKELTQLPTQDFSWVPRSRSVHWDSIHRVATEWFRPNPLCCKHGHKVCSSGYMDKIEFCDVSLEPVIEVYLESQIFQYSCNKQRADVQGKICSPRRPSYLKLGVFLLPHVSSTDLLPATESFAVEVINGEEQLYCHKNVTLEKLNRIMLPKAIDSFNQNAEVTAHQLLWKSKHEAAFFHVWNTRMNMSSILSTARKSTLLQQHDHLELESRADVISEFLKLWVDRAPVMMQFAAVDWIQALLGEAGDSKKLLMSM*	MGEIVSSAVVHETVNKIISGLVDKYERKSSAEEQMERLEMAQIKLEIALETSNKWQITSGPLLRWQKKLKRAAEECDDTLRKCRQRVEEEEEVEQQVRNSSFPKRIAHATKSMISSIFHGNIDEPTVSSVRRFEWFAEGANDFLRSVEFGGTPHRYSFFDPLIGHLLAGETLEYKSVQGNKQHLFWIRPNNISERRVEAKLIFIYNDCSAPEDNFFLGMMLQLSESTNIVGTTIRCLQLFSPYFSSSTTEAVRKELTQLPTQDFSWVPRSRSVHWDSIHRVATEWFRPNPLCCKHGHKVCSSGYMDKIEFCDVSLEPVIEVYLESQIFQYSCNKQRADVQGKICSPRRPSYLKLGVFLLPHVSSTDLLPATESFAVEVINGEEQLYCHKNVTLEKLNRIMLPKAIDSFNQNAEVTAHQLLWKSKHEAAFFHVWNTRMNMSSILSTARKSTLLQQHDHLELESRADVISEFLKLWVDRAPVMMQFAAVDWIQALLGEAGDSKKLLMSM*
BIND.CM020527.1G256.2	Poaceae	2723	45.94	1524	44.49	508	CM020527.1	1244204	1247503	+	rna-gnl|WGS:POTR|OsKitaake07g017800.1	Poaceae	2975	45.85	1524	44.49	508	3299	1523	508	identical	same	MGEIVSSAVVHETVNKIISGLVDKYERKSSAEEQMERLEMAQIKLEIALETSNKWQITSGPLLRWQKKLKRAAEECDDTLRKCRQRVEEEEEVEQQVRNSSFPKRIAHATKSMISSIFHGNIDEPTVSSVRRFEWFAEGANDFLRSVEFGGTPHRYSFFDPLIGHLLAGETLEYKSVQGNKQHLFWIRPNNISERRVEAKLIFIYNDCSAPEDNFFLGMMLQLSESTNIVGTTIRCLQLFSPYFSSSTTEAVRKELTQLPTQDFSWVPRSRSVHWDSIHRVATEWFRPNPLCCKHGHKVCSSGYMDKIEFCDVSLEPVIEVYLESQIFQYSCNKQRADVQGKICSPRRPSYLKLGVFLLPHVSSTDLLPATESFAVEVINGEEQLYCHKNVTLEKLNRIMLPKAIDSFNQNAEVTAHQLLWKSKHEAAFFHVWNTRMNMSSILSTARKSTLLQQHDHLELESRADVISEFLKLWVDRAPVMMQFAAVDWIQALLGEAGDSKKLLMSM*	MGEIVSSAVVHETVNKIISGLVDKYERKSSAEEQMERLEMAQIKLEIALETSNKWQITSGPLLRWQKKLKRAAEECDDTLRKCRQRVEEEEEVEQQVRNSSFPKRIAHATKSMISSIFHGNIDEPTVSSVRRFEWFAEGANDFLRSVEFGGTPHRYSFFDPLIGHLLAGETLEYKSVQGNKQHLFWIRPNNISERRVEAKLIFIYNDCSAPEDNFFLGMMLQLSESTNIVGTTIRCLQLFSPYFSSSTTEAVRKELTQLPTQDFSWVPRSRSVHWDSIHRVATEWFRPNPLCCKHGHKVCSSGYMDKIEFCDVSLEPVIEVYLESQIFQYSCNKQRADVQGKICSPRRPSYLKLGVFLLPHVSSTDLLPATESFAVEVINGEEQLYCHKNVTLEKLNRIMLPKAIDSFNQNAEVTAHQLLWKSKHEAAFFHVWNTRMNMSSILSTARKSTLLQQHDHLELESRADVISEFLKLWVDRAPVMMQFAAVDWIQALLGEAGDSKKLLMSM*
BIND.CM020527.1G257.1	Poaceae	2127	50.02	1308	56.35	436	CM020527.1	1241260	1243458	+	rna-gnl|WGS:POTR|OsKitaake07g017700.1	Poaceae	1938	51.81	1377	56.06	459	1852	1303	459	homologous	same	MMSEVVASAVVGEAVSRVSTFFVDKHKRKLSEEDGLERLEMAHIRMEAALEMSGKWPPVTDASLLRWRKKLKCASEECSQVMNRCKRRAMEDDEMEQQIRRCSFPRRIAHETRSFFSSFSGDKNVDSLITTSTIQRFERFADGAGPLLAGKALQFENPPGISGYYLAARPLRFAERGVVACVFLQYKNHERPEENFLLGILIRVTASTNVVGIMARCSEKLTSNFKPVTEAVRQELAQFHQRGFYCFPFVASTDPEYSRIHQSETHRARPNPACCEEEHEHHGRRRSSDMVEPLGAFPEPVIKLVVQRHVSATRHKRTSSSSSYSCSCGHANMGCSGPTLLQVTAVFAPHASPEELPSGAKSVAVVAIDGREEQAVRTNVGWREMEELLPNAVDRLCHEAAAHEVFWRSGHGVAYLCVEKMGTEMARCRPTQWRV*	MSEVVASAVVGEAVSRVSTFFVDKHKRKLSEEDGLERLEMAHIRMEAALEMSGKWPPVTDASLLRWRKKLKCASEECSQVMNRCKRRAMEDDEMEQQIRRCSFPRRIAHETRSFFSSFSGDKNVDSLITTSTIQRFERFADGAGEFLRFLQFGSIGSINYMLVDPLTGPLLAGKALQFENPPGISGYYLAARPLRFAERGVVACVFLQYKNHERPEENFLLGILIRVTASTNVVGIMARCSEKLTSNFKPVTEAVRQELAQFHQRGFYCFPFVASTDPEYSRIHQSETHRARPNPACCEEEHEHHGRRRSSDMVEPLGAFPEPVIKLVVQRHVSATRHKRTSSSSSYSCSCGHANMGCSGPTLLQVTAVFAPHASPEELPSGAKSVAVVAIDGREEQAVRTNVGWREMEELLPNAVDRLCHEAAAHEVFWRSGHGVAYLCVEKMGTEMARCRPTQWRV*
BIND.CM020527.1G2570.1	Oryza sativa	1101	55.5	360	60.28	120	CM020527.1	12382099	12385428	-	rna-gnl|WGS:POTR|OsKitaake07g110400.1	Oryza	1087	54.19	510	61.57	170	3329	318	108	homologous	same	MPPSSLPPVGALSCSMKSPATPTNQSSQDTRERVYHIEIALFSMFVMTCKPVEVAPSTMAVVLLLGMKSRRCLPSISPLSSGFRRWSMVAAIATSCSCQPPWTGLCGSSVFPPPLGKSE*	MPPSSLPPVGALSCSMKSPATPTNQSSQDTRERVYHIEIALFSMFVMTCKPVEVAPSTMAVVLLLGMKSRRCLPSISPLSSGFRRWSMVAAIATSCSCQPPWTGLCESPRMVHRGERSTTVLSDSDLAPPSSIPVQPIPPSLCHCRRRSTPPPPRCPTSPELVNPWPTP*
BIND.CM020527.1G2574.1	Poaceae	749	53	435	53.1	145	CM020527.1	12410914	12412600	-	rna-gnl|WGS:POTR|OsKitaake07g110600.1	Oryza	734	53.54	384	51.82	128	1686	276	73	homologous	same	MDPLPLARRSNGATRLPAMSPGASRSSATSPMAAAPVRRWPGAALPSSSLHWLVKKLGEEGPGQDLHASCLSMAENLELLTEDWSHVPRSHSKIAMSVPVLNQSSSAPFQAIIGITSKTFYSLQSQGAISFSQVGMRSFFLVKS*	MDPLPLARRSNGATRLPAMSPGASRSSATSPMAAAPVRRWPGAALPSSSLHWLVKKLGEEGPGQDLHASCLSMNQVEIKFLFYLYDAIPFLEDCFHEPPSTTQLKSYGKIGAMFQEVIPKLQCLFQY*
BIND.CM020527.1G2575.1.orf1	cellular organisms	2637	33.41	519	36.03	173	CM020527.1	12415128	12417764	+	rna-gnl|WGS:POTR|OsKitaake07g110800.1	cellular organisms	306	33.33	306	33.33	102	305				same	MDLPGPIHEILVLFGGFVLLLGGLGVVLLTNPTFSAFSLGLVLVCISLFNSYFVAVAQLLIYVGAINVLIIFAVMFVNGSEWSKDKNFWTIGDGFTSLVCITIPFSLMTTIPDTSWYGILWTTRSNQIVEQGLINNVQQIGIHLATDFYLPFELISIILLVSLIGAITMARQ*	MMFEHVLFLSVYLFSIGIYGLITSRNMVRALICLELILNSINLNLVTFSDLFDSRQLKGDIFAIFVIALAAAEAAIGLSILSSIHRNRKSTRINQSNFLNN*
BIND.CM020527.1G2575.1.orf1	cellular organisms	2637	33.41	519	36.03	173	CM020527.1	12415128	12417764	+	rna-gnl|WGS:POTR|OsKitaake07g111000.1	cellular organisms	1218	36.95	1218	36.95	406	500				same	MDLPGPIHEILVLFGGFVLLLGGLGVVLLTNPTFSAFSLGLVLVCISLFNSYFVAVAQLLIYVGAINVLIIFAVMFVNGSEWSKDKNFWTIGDGFTSLVCITIPFSLMTTIPDTSWYGILWTTRSNQIVEQGLINNVQQIGIHLATDFYLPFELISIILLVSLIGAITMARQ*	MTYAFCYHFQLEDPLIQLKEDSKWIDVFNFHWRLGIDGLSLGSILLTGFMTTLATLAAWPVTRNSRLFYFLMLAMYSGGSIFFLIGVLGMGLYGSNEPRLDLERLINQSYPATLEILFYFGFFIAYAVKLPIIPLHTWLPDTHGEEHYSTCMLLAGILLKMGAYGLIRINMELLPHAHYLFSPWLVIIGAMQIIYAASTSLGQRNFKKRIAYSSVSHMGFIIIGIGSITNIGLNGAILQILSHGFIGATLFFLAGTACDRMRLVYLEELGGVTIPMPKIFTMFSSFSMASLALPGMSGFVAELVVFFGLITSPKFLLMPKMLITFVMAIGMILTPIYLLSMLRQMFYGYKLFHVPNENFEDSGPRELFLLICIFLPVIGIGIYPDFVLSLSVDRVEALLSNYYPK*
BIND.CM020527.1G2575.1.orf1	cellular organisms	2637	33.41	519	36.03	173	CM020527.1	12415128	12417764	+	rna-gnl|WGS:POTR|OsKitaake07g110700.1	cellular organisms	519	36.03	519	36.03	173	518	518	173	identical	same	MDLPGPIHEILVLFGGFVLLLGGLGVVLLTNPTFSAFSLGLVLVCISLFNSYFVAVAQLLIYVGAINVLIIFAVMFVNGSEWSKDKNFWTIGDGFTSLVCITIPFSLMTTIPDTSWYGILWTTRSNQIVEQGLINNVQQIGIHLATDFYLPFELISIILLVSLIGAITMARQ*	MDLPGPIHEILVLFGGFVLLLGGLGVVLLTNPTFSAFSLGLVLVCISLFNSYFVAVAQLLIYVGAINVLIIFAVMFVNGSEWSKDKNFWTIGDGFTSLVCITIPFSLMTTIPDTSWYGILWTTRSNQIVEQGLINNVQQIGIHLATDFYLPFELISIILLVSLIGAITMARQ*
BIND.CM020527.1G2575.1.orf1	cellular organisms	2637	33.41	519	36.03	173	CM020527.1	12415128	12417764	+	rna-gnl|WGS:POTR|OsKitaake07g110900.1	cellular organisms	246	42.68	246	42.68	82	245				same	MDLPGPIHEILVLFGGFVLLLGGLGVVLLTNPTFSAFSLGLVLVCISLFNSYFVAVAQLLIYVGAINVLIIFAVMFVNGSEWSKDKNFWTIGDGFTSLVCITIPFSLMTTIPDTSWYGILWTTRSNQIVEQGLINNVQQIGIHLATDFYLPFELISIILLVSLIGAITMARQ*	MSHSVKIYDTCIGCTQCVRACPTDVLEMIPWDGCKAKQIASAPRTEDCVGCKRCESACPTDFLSVRVYLGPETTRSMALSY*
BIND.CM020527.1G2575.1.orf2	cellular organisms	2637	33.41	306	33.33	102	CM020527.1	12415128	12417764	+	rna-gnl|WGS:POTR|OsKitaake07g110900.1	cellular organisms	246	42.68	246	42.68	82	245				same	MMFEHVLFLSVYLFSIGIYGLITSRNMVRALICLELILNSINLNLVTFSDLFDSRQLKGDIFAIFVIALAAAEAAIGLSILSSIHRNRKSTRINQSNFLNN*	MSHSVKIYDTCIGCTQCVRACPTDVLEMIPWDGCKAKQIASAPRTEDCVGCKRCESACPTDFLSVRVYLGPETTRSMALSY*
BIND.CM020527.1G2575.1.orf2	cellular organisms	2637	33.41	306	33.33	102	CM020527.1	12415128	12417764	+	rna-gnl|WGS:POTR|OsKitaake07g111000.1	cellular organisms	1218	36.95	1218	36.95	406	500				same	MMFEHVLFLSVYLFSIGIYGLITSRNMVRALICLELILNSINLNLVTFSDLFDSRQLKGDIFAIFVIALAAAEAAIGLSILSSIHRNRKSTRINQSNFLNN*	MTYAFCYHFQLEDPLIQLKEDSKWIDVFNFHWRLGIDGLSLGSILLTGFMTTLATLAAWPVTRNSRLFYFLMLAMYSGGSIFFLIGVLGMGLYGSNEPRLDLERLINQSYPATLEILFYFGFFIAYAVKLPIIPLHTWLPDTHGEEHYSTCMLLAGILLKMGAYGLIRINMELLPHAHYLFSPWLVIIGAMQIIYAASTSLGQRNFKKRIAYSSVSHMGFIIIGIGSITNIGLNGAILQILSHGFIGATLFFLAGTACDRMRLVYLEELGGVTIPMPKIFTMFSSFSMASLALPGMSGFVAELVVFFGLITSPKFLLMPKMLITFVMAIGMILTPIYLLSMLRQMFYGYKLFHVPNENFEDSGPRELFLLICIFLPVIGIGIYPDFVLSLSVDRVEALLSNYYPK*
BIND.CM020527.1G2575.1.orf2	cellular organisms	2637	33.41	306	33.33	102	CM020527.1	12415128	12417764	+	rna-gnl|WGS:POTR|OsKitaake07g110800.1	cellular organisms	306	33.33	306	33.33	102	305	305	102	identical	same	MMFEHVLFLSVYLFSIGIYGLITSRNMVRALICLELILNSINLNLVTFSDLFDSRQLKGDIFAIFVIALAAAEAAIGLSILSSIHRNRKSTRINQSNFLNN*	MMFEHVLFLSVYLFSIGIYGLITSRNMVRALICLELILNSINLNLVTFSDLFDSRQLKGDIFAIFVIALAAAEAAIGLSILSSIHRNRKSTRINQSNFLNN*
BIND.CM020527.1G2575.1.orf2	cellular organisms	2637	33.41	306	33.33	102	CM020527.1	12415128	12417764	+	rna-gnl|WGS:POTR|OsKitaake07g110700.1	cellular organisms	519	36.03	519	36.03	173	518				same	MMFEHVLFLSVYLFSIGIYGLITSRNMVRALICLELILNSINLNLVTFSDLFDSRQLKGDIFAIFVIALAAAEAAIGLSILSSIHRNRKSTRINQSNFLNN*	MDLPGPIHEILVLFGGFVLLLGGLGVVLLTNPTFSAFSLGLVLVCISLFNSYFVAVAQLLIYVGAINVLIIFAVMFVNGSEWSKDKNFWTIGDGFTSLVCITIPFSLMTTIPDTSWYGILWTTRSNQIVEQGLINNVQQIGIHLATDFYLPFELISIILLVSLIGAITMARQ*
BIND.CM020527.1G2577.1	Embryophyta	1036	59.85	789	66.67	263	CM020527.1	12421260	12422645	+	rna-gnl|WGS:POTR|OsKitaake07g111200.1	Embryophyta	1099	59.33	789	66.67	263	1098	788	263	identical	same	MATAATTTTGGDVQIPIGQQATVAATATATSDGIRDSPGTSSPFRGGGGSTTPTPQRPVKAGSSSSPPPPPTTAMDKTLSSVANLAKLLPTGTVLAFQSLSPSFTNRGACLTSNRYLTAALLYLCVLSCIFFSFTDSFVGGDGKLYYGVATAKGFLVFNYDAGSSSDGDDDDQRRRREVFKDLRRLRIRWVDYVHAVFTALVFMTVAFSSTAVQSCYFPEAGDNVKQLLTNLPLGAGFLSTTVFLVFPTTRKGIGYGGQSTN*	MATAATTTTGGDVQIPIGQQATVAATATATSDGIRDSPGTSSPFRGGGGSTTPTPQRPVKAGSSSSPPPPPTTAMDKTLSSVANLAKLLPTGTVLAFQSLSPSFTNRGACLTSNRYLTAALLYLCVLSCIFFSFTDSFVGGDGKLYYGVATAKGFLVFNYDAGSSSDGDDDDQRRRREVFKDLRRLRIRWVDYVHAVFTALVFMTVAFSSTAVQSCYFPEAGDNVKQLLTNLPLGAGFLSTTVFLVFPTTRKGIGYGGQSTN*
BIND.CM020527.1G258.1	Poaceae	2862	47.83	1542	45.46	514	CM020527.1	1247998	1251635	+	rna-gnl|WGS:POTR|OsKitaake07g017900.1	Poaceae	2983	46.53	1542	45.46	514	3482	1541	514	identical	same	MGEIVSSAIVTETVNKIISGMIDNYEQKLIADELMERLEMAQIKLELALETSSKWQITSEPLLRWQKKLKRATEECDDTLRKCRQHVQEEEEKEQQARNSSFPRRIACATKSLISSIFHGNIDEPSRSTVQRFEWFAKGADDFLKSLEFGGTPRRYLFFDPLIGHLLAGETLEYKFVQGNKQHLFWIRPNDIADRGVEAKLIFVYNDCSAPENNFFLGMMLQISESTNIIGTIIKCLQWFTPHFKSTTETVRKELAQLPTQDFSWVSHYRSYHWDNIHGIATKWFRPNPICCKHQDQSMCGSGSMDKAELLDVSLQPIIEVYLERQITQFRCNSQRVAIQGKNNKQRAAVRGKRCYPRRPSHLKLGVLFLPHSSSNDLLPAAESSAVEVINGEEQPWYHRNITLEQLDKVMLPKAIGSINQNSEATAHQLLWKSKHEAAFFHLGKTRMNMPSTLSTAREATVSRRQELDLESRADVISEFLKLWVERAPVQMQRSIVDWIQKEKEVQLAPTPF*	MGEIVSSAIVTETVNKIISGMIDNYEQKLIADELMERLEMAQIKLELALETSSKWQITSEPLLRWQKKLKRATEECDDTLRKCRQHVQEEEEKEQQARNSSFPRRIACATKSLISSIFHGNIDEPSRSTVQRFEWFAKGADDFLKSLEFGGTPRRYLFFDPLIGHLLAGETLEYKFVQGNKQHLFWIRPNDIADRGVEAKLIFVYNDCSAPENNFFLGMMLQISESTNIIGTIIKCLQWFTPHFKSTTETVRKELAQLPTQDFSWVSHYRSYHWDNIHGIATKWFRPNPICCKHQDQSMCGSGSMDKAELLDVSLQPIIEVYLERQITQFRCNSQRVAIQGKNNKQRAAVRGKRCYPRRPSHLKLGVLFLPHSSSNDLLPAAESSAVEVINGEEQPWYHRNITLEQLDKVMLPKAIGSINQNSEATAHQLLWKSKHEAAFFHLGKTRMNMPSTLSTAREATVSRRQELDLESRADVISEFLKLWVERAPVQMQRSIVDWIQKEKEVQLAPTPF*
BIND.CM020527.1G2580.1	cellular organisms	3090	47.48	1269	51.22	423	CM020527.1	12431037	12440551	-	rna-gnl|WGS:POTR|OsKitaake07g111300.3	cellular organisms	1940	48.71	1122	51.78	374	8264	1106	371	homologous	same	MAPPQQLVLAASSTDAGVAAWDLRTGAEAIRHRTCASRPRALTVVAGRFLAASQAPAGNSAPIHYYHWDKPQVAVKSFPVEPIRALIADPEGSYLIGGGISGDIFFWEVASGELLVQWHAHYRAVRCLALYDFLLISGSEDGSIKVWDLLTMLDEQSRLEAKTQHIYSFNQHALPVTDVACCHGAIAVSSSEDHTCKIWSLSEGRMLRSISFPSITDSVALDPRSHIFYAGGRDGKIYVTAMGIDVTSPSSDDSTINGALDDHSKAVTSLASSTDGLILISGSEDGNVRVWDTRTQQVIRKFKHSQGPVTNVLLVTPKRVNLPPLQSLRKVCSANGGSESRAVIVPQPENDVQIFGNFSSDFLERCLDALQPGSSSRLFESGASALYGAPKQQGVEWRSKYLELQDLFVREVLDQMPSPKNT*	MAPPQQLVLAASSTDAGVAAWDLRTGAEAIRHRTCASRPRALTVVAGRFLAASQAPAGNSAPIHYYHWDKPQVAVKSFPVEPIRALIADPEGSYLIGGGISGDIFFWEVASGELLVQWHAHYRAVRCLALYDFLLISGSEDGSIKVWDLLTMLDEQSRLEAKTQHIYSFNQHALPVTDVACCHGAIAVSSSEDHTCKIWSLSEGRMLRSISFPSITDSVALDPRSHIFYAGGRDGKIYVTAMGIDVTSPSSDDSTINGALDDHSKAVTSLASSTDGLILISGSEDGNVRVWDTRTQQVIRKFKHSQGPVTNVLLVTPKRVNLPPLQSLRKVCSANGGSESRAVIVPQPENDVQIFGNFSSDFLERCLDALQVS*
BIND.CM020527.1G2580.1	cellular organisms	3090	47.48	1269	51.22	423	CM020527.1	12431037	12440551	-	rna-gnl|WGS:POTR|OsKitaake07g111300.4	cellular organisms	1376	48.91	843	53.97	281	5101	786	271	homologous	same	MAPPQQLVLAASSTDAGVAAWDLRTGAEAIRHRTCASRPRALTVVAGRFLAASQAPAGNSAPIHYYHWDKPQVAVKSFPVEPIRALIADPEGSYLIGGGISGDIFFWEVASGELLVQWHAHYRAVRCLALYDFLLISGSEDGSIKVWDLLTMLDEQSRLEAKTQHIYSFNQHALPVTDVACCHGAIAVSSSEDHTCKIWSLSEGRMLRSISFPSITDSVALDPRSHIFYAGGRDGKIYVTAMGIDVTSPSSDDSTINGALDDHSKAVTSLASSTDGLILISGSEDGNVRVWDTRTQQVIRKFKHSQGPVTNVLLVTPKRVNLPPLQSLRKVCSANGGSESRAVIVPQPENDVQIFGNFSSDFLERCLDALQPGSSSRLFESGASALYGAPKQQGVEWRSKYLELQDLFVREVLDQMPSPKNT*	MAPPQQLVLAASSTDAGVAAWDLRTGAEAIRHRTCASRPRALTVVAGRFLAASQAPAGNSAPIHYYHWDKPQVAVKSFPVEPIRALIADPEGSYLIGGGISGDIFFWEVASGELLVQWHAHYRAVRCLALYDFLLISGSEDGSIKVWDLLTMLDEQSRLEAKTQHIYSFNQHALPVTDVACCHGAIAVSSSEDHTCKIWSLSEGRMLRSISFPSITDSVALDPRSHIFYAGGRDGKIYVTAMGIDVTSPSSDDSTINGALDDHRFAYSLLSLAPLIYPVM*
BIND.CM020527.1G2580.1	cellular organisms	3090	47.48	1269	51.22	423	CM020527.1	12431037	12440551	-	rna-gnl|WGS:POTR|OsKitaake07g111300.1	cellular organisms	1843	49.16	1272	51.26	424	8264	1261	424	homologous	same	MAPPQQLVLAASSTDAGVAAWDLRTGAEAIRHRTCASRPRALTVVAGRFLAASQAPAGNSAPIHYYHWDKPQVAVKSFPVEPIRALIADPEGSYLIGGGISGDIFFWEVASGELLVQWHAHYRAVRCLALYDFLLISGSEDGSIKVWDLLTMLDEQSRLEAKTQHIYSFNQHALPVTDVACCHGAIAVSSSEDHTCKIWSLSEGRMLRSISFPSITDSVALDPRSHIFYAGGRDGKIYVTAMGIDVTSPSSDDSTINGALDDHSKAVTSLASSTDGLILISGSEDGNVRVWDTRTQQVIRKFKHSQGPVTNVLLVTPKRVNLPPLQSLRKVCSANGGSESRAVIVPQPENDVQIFGNFSSDFLERCLDALQPGSSSRLFESGASALYGAPKQQGVEWRSKYLELQDLFVREVLDQMPSPKNT*	MAPPQQLVLAASSTDAGVAAWDLRTGAEAIRHRTCASRPRALTVVAGRFLAASQAPAGNSAPIHYYHWDKPQVAVKSFPVEPIRALIADPEGSYLIGGGISGDIFFWEVASGELLVQWHAHYRAVRCLALYDFLLISGSEDGSIKVWDLLTMLDEQSRLEAKTQHIYSFNQHALPVTDVACCHGAIAVSSSEDHTCKIWSLSEGRMLRSISFPSITDSVALDPRSHIFYAGGRDGKIYVTAMGIDVTSPSSDDSTINGALDDHSKAVTSLASSTDGLILISGSEDGNVRVWDTRTQQVIRKFKHSQGPVTNVLLVTPKRVNLPPLQSLRKVCSANGGSESRAVIVPQPENDVQIFGNFSSDFLERCLDALQQPGSSSRLFESGASALYGAPKQQGVEWRSKYLELQDLFVREVLDQMPSPKNT*
BIND.CM020527.1G2580.1	cellular organisms	3090	47.48	1269	51.22	423	CM020527.1	12431037	12440551	-	rna-gnl|WGS:POTR|OsKitaake07g111300.2	cellular organisms	1840	49.13	1269	51.22	423	8264	1261	423	identical	same	MAPPQQLVLAASSTDAGVAAWDLRTGAEAIRHRTCASRPRALTVVAGRFLAASQAPAGNSAPIHYYHWDKPQVAVKSFPVEPIRALIADPEGSYLIGGGISGDIFFWEVASGELLVQWHAHYRAVRCLALYDFLLISGSEDGSIKVWDLLTMLDEQSRLEAKTQHIYSFNQHALPVTDVACCHGAIAVSSSEDHTCKIWSLSEGRMLRSISFPSITDSVALDPRSHIFYAGGRDGKIYVTAMGIDVTSPSSDDSTINGALDDHSKAVTSLASSTDGLILISGSEDGNVRVWDTRTQQVIRKFKHSQGPVTNVLLVTPKRVNLPPLQSLRKVCSANGGSESRAVIVPQPENDVQIFGNFSSDFLERCLDALQPGSSSRLFESGASALYGAPKQQGVEWRSKYLELQDLFVREVLDQMPSPKNT*	MAPPQQLVLAASSTDAGVAAWDLRTGAEAIRHRTCASRPRALTVVAGRFLAASQAPAGNSAPIHYYHWDKPQVAVKSFPVEPIRALIADPEGSYLIGGGISGDIFFWEVASGELLVQWHAHYRAVRCLALYDFLLISGSEDGSIKVWDLLTMLDEQSRLEAKTQHIYSFNQHALPVTDVACCHGAIAVSSSEDHTCKIWSLSEGRMLRSISFPSITDSVALDPRSHIFYAGGRDGKIYVTAMGIDVTSPSSDDSTINGALDDHSKAVTSLASSTDGLILISGSEDGNVRVWDTRTQQVIRKFKHSQGPVTNVLLVTPKRVNLPPLQSLRKVCSANGGSESRAVIVPQPENDVQIFGNFSSDFLERCLDALQPGSSSRLFESGASALYGAPKQQGVEWRSKYLELQDLFVREVLDQMPSPKNT*
BIND.CM020527.1G2580.2	cellular organisms	3073	47.45	897	43.81	299	CM020527.1	12431037	12440551	-	rna-gnl|WGS:POTR|OsKitaake07g111300.1	cellular organisms	1843	49.16	1272	51.26	424	8264	891	273	homologous	same	MHIIVLLGALHSMTFCLSRGLKTVASKMLDEQSRLEAKTQHIYSFNQHALPVTDVACCHGAIAVSSSEDHTCKIWSLSEGRMLRSISFPSITDSVALDPRSHIFYAGGRDGKIYVTAMGIDVTSPSSDDSTINGALDDHSKAVTSLASSTDGLILISGSEDGNVRVWDTRTQQVIRKFKHSQGPVTNVLLVTPKRVNLPPLQSLRKVCSANGGSESRAVIVPQPENDVQIFGNFSSDFLERCLDALQPGSSSRLFESGASALYGAPKQQGVEWRSKYLELQDLFVREVLDQMPSPKNT*	MAPPQQLVLAASSTDAGVAAWDLRTGAEAIRHRTCASRPRALTVVAGRFLAASQAPAGNSAPIHYYHWDKPQVAVKSFPVEPIRALIADPEGSYLIGGGISGDIFFWEVASGELLVQWHAHYRAVRCLALYDFLLISGSEDGSIKVWDLLTMLDEQSRLEAKTQHIYSFNQHALPVTDVACCHGAIAVSSSEDHTCKIWSLSEGRMLRSISFPSITDSVALDPRSHIFYAGGRDGKIYVTAMGIDVTSPSSDDSTINGALDDHSKAVTSLASSTDGLILISGSEDGNVRVWDTRTQQVIRKFKHSQGPVTNVLLVTPKRVNLPPLQSLRKVCSANGGSESRAVIVPQPENDVQIFGNFSSDFLERCLDALQQPGSSSRLFESGASALYGAPKQQGVEWRSKYLELQDLFVREVLDQMPSPKNT*
BIND.CM020527.1G2580.2	cellular organisms	3073	47.45	897	43.81	299	CM020527.1	12431037	12440551	-	rna-gnl|WGS:POTR|OsKitaake07g111300.2	cellular organisms	1840	49.13	1269	51.22	423	8264	891	272	homologous	same	MHIIVLLGALHSMTFCLSRGLKTVASKMLDEQSRLEAKTQHIYSFNQHALPVTDVACCHGAIAVSSSEDHTCKIWSLSEGRMLRSISFPSITDSVALDPRSHIFYAGGRDGKIYVTAMGIDVTSPSSDDSTINGALDDHSKAVTSLASSTDGLILISGSEDGNVRVWDTRTQQVIRKFKHSQGPVTNVLLVTPKRVNLPPLQSLRKVCSANGGSESRAVIVPQPENDVQIFGNFSSDFLERCLDALQPGSSSRLFESGASALYGAPKQQGVEWRSKYLELQDLFVREVLDQMPSPKNT*	MAPPQQLVLAASSTDAGVAAWDLRTGAEAIRHRTCASRPRALTVVAGRFLAASQAPAGNSAPIHYYHWDKPQVAVKSFPVEPIRALIADPEGSYLIGGGISGDIFFWEVASGELLVQWHAHYRAVRCLALYDFLLISGSEDGSIKVWDLLTMLDEQSRLEAKTQHIYSFNQHALPVTDVACCHGAIAVSSSEDHTCKIWSLSEGRMLRSISFPSITDSVALDPRSHIFYAGGRDGKIYVTAMGIDVTSPSSDDSTINGALDDHSKAVTSLASSTDGLILISGSEDGNVRVWDTRTQQVIRKFKHSQGPVTNVLLVTPKRVNLPPLQSLRKVCSANGGSESRAVIVPQPENDVQIFGNFSSDFLERCLDALQPGSSSRLFESGASALYGAPKQQGVEWRSKYLELQDLFVREVLDQMPSPKNT*
BIND.CM020527.1G2580.2	cellular organisms	3073	47.45	897	43.81	299	CM020527.1	12431037	12440551	-	rna-gnl|WGS:POTR|OsKitaake07g111300.4	cellular organisms	1376	48.91	843	53.97	281	5101	416	120	homologous	same	MHIIVLLGALHSMTFCLSRGLKTVASKMLDEQSRLEAKTQHIYSFNQHALPVTDVACCHGAIAVSSSEDHTCKIWSLSEGRMLRSISFPSITDSVALDPRSHIFYAGGRDGKIYVTAMGIDVTSPSSDDSTINGALDDHSKAVTSLASSTDGLILISGSEDGNVRVWDTRTQQVIRKFKHSQGPVTNVLLVTPKRVNLPPLQSLRKVCSANGGSESRAVIVPQPENDVQIFGNFSSDFLERCLDALQPGSSSRLFESGASALYGAPKQQGVEWRSKYLELQDLFVREVLDQMPSPKNT*	MAPPQQLVLAASSTDAGVAAWDLRTGAEAIRHRTCASRPRALTVVAGRFLAASQAPAGNSAPIHYYHWDKPQVAVKSFPVEPIRALIADPEGSYLIGGGISGDIFFWEVASGELLVQWHAHYRAVRCLALYDFLLISGSEDGSIKVWDLLTMLDEQSRLEAKTQHIYSFNQHALPVTDVACCHGAIAVSSSEDHTCKIWSLSEGRMLRSISFPSITDSVALDPRSHIFYAGGRDGKIYVTAMGIDVTSPSSDDSTINGALDDHRFAYSLLSLAPLIYPVM*
BIND.CM020527.1G2580.2	cellular organisms	3073	47.45	897	43.81	299	CM020527.1	12431037	12440551	-	rna-gnl|WGS:POTR|OsKitaake07g111300.3	cellular organisms	1940	48.71	1122	51.78	374	8264	736	220	homologous	same	MHIIVLLGALHSMTFCLSRGLKTVASKMLDEQSRLEAKTQHIYSFNQHALPVTDVACCHGAIAVSSSEDHTCKIWSLSEGRMLRSISFPSITDSVALDPRSHIFYAGGRDGKIYVTAMGIDVTSPSSDDSTINGALDDHSKAVTSLASSTDGLILISGSEDGNVRVWDTRTQQVIRKFKHSQGPVTNVLLVTPKRVNLPPLQSLRKVCSANGGSESRAVIVPQPENDVQIFGNFSSDFLERCLDALQPGSSSRLFESGASALYGAPKQQGVEWRSKYLELQDLFVREVLDQMPSPKNT*	MAPPQQLVLAASSTDAGVAAWDLRTGAEAIRHRTCASRPRALTVVAGRFLAASQAPAGNSAPIHYYHWDKPQVAVKSFPVEPIRALIADPEGSYLIGGGISGDIFFWEVASGELLVQWHAHYRAVRCLALYDFLLISGSEDGSIKVWDLLTMLDEQSRLEAKTQHIYSFNQHALPVTDVACCHGAIAVSSSEDHTCKIWSLSEGRMLRSISFPSITDSVALDPRSHIFYAGGRDGKIYVTAMGIDVTSPSSDDSTINGALDDHSKAVTSLASSTDGLILISGSEDGNVRVWDTRTQQVIRKFKHSQGPVTNVLLVTPKRVNLPPLQSLRKVCSANGGSESRAVIVPQPENDVQIFGNFSSDFLERCLDALQVS*
BIND.CM020527.1G2580.3	cellular organisms	3062	47.49	816	43.63	272	CM020527.1	12431037	12440551	-	rna-gnl|WGS:POTR|OsKitaake07g111300.2	cellular organisms	1840	49.13	1269	51.22	423	8264	811	272	homologous	same	MLDEQSRLEAKTQHIYSFNQHALPVTDVACCHGAIAVSSSEDHTCKIWSLSEGRMLRSISFPSITDSVALDPRSHIFYAGGRDGKIYVTAMGIDVTSPSSDDSTINGALDDHSKAVTSLASSTDGLILISGSEDGNVRVWDTRTQQVIRKFKHSQGPVTNVLLVTPKRVNLPPLQSLRKVCSANGGSESRAVIVPQPENDVQIFGNFSSDFLERCLDALQPGSSSRLFESGASALYGAPKQQGVEWRSKYLELQDLFVREVLDQMPSPKNT*	MAPPQQLVLAASSTDAGVAAWDLRTGAEAIRHRTCASRPRALTVVAGRFLAASQAPAGNSAPIHYYHWDKPQVAVKSFPVEPIRALIADPEGSYLIGGGISGDIFFWEVASGELLVQWHAHYRAVRCLALYDFLLISGSEDGSIKVWDLLTMLDEQSRLEAKTQHIYSFNQHALPVTDVACCHGAIAVSSSEDHTCKIWSLSEGRMLRSISFPSITDSVALDPRSHIFYAGGRDGKIYVTAMGIDVTSPSSDDSTINGALDDHSKAVTSLASSTDGLILISGSEDGNVRVWDTRTQQVIRKFKHSQGPVTNVLLVTPKRVNLPPLQSLRKVCSANGGSESRAVIVPQPENDVQIFGNFSSDFLERCLDALQPGSSSRLFESGASALYGAPKQQGVEWRSKYLELQDLFVREVLDQMPSPKNT*
BIND.CM020527.1G2580.3	cellular organisms	3062	47.49	816	43.63	272	CM020527.1	12431037	12440551	-	rna-gnl|WGS:POTR|OsKitaake07g111300.3	cellular organisms	1940	48.71	1122	51.78	374	8264	656	220	homologous	same	MLDEQSRLEAKTQHIYSFNQHALPVTDVACCHGAIAVSSSEDHTCKIWSLSEGRMLRSISFPSITDSVALDPRSHIFYAGGRDGKIYVTAMGIDVTSPSSDDSTINGALDDHSKAVTSLASSTDGLILISGSEDGNVRVWDTRTQQVIRKFKHSQGPVTNVLLVTPKRVNLPPLQSLRKVCSANGGSESRAVIVPQPENDVQIFGNFSSDFLERCLDALQPGSSSRLFESGASALYGAPKQQGVEWRSKYLELQDLFVREVLDQMPSPKNT*	MAPPQQLVLAASSTDAGVAAWDLRTGAEAIRHRTCASRPRALTVVAGRFLAASQAPAGNSAPIHYYHWDKPQVAVKSFPVEPIRALIADPEGSYLIGGGISGDIFFWEVASGELLVQWHAHYRAVRCLALYDFLLISGSEDGSIKVWDLLTMLDEQSRLEAKTQHIYSFNQHALPVTDVACCHGAIAVSSSEDHTCKIWSLSEGRMLRSISFPSITDSVALDPRSHIFYAGGRDGKIYVTAMGIDVTSPSSDDSTINGALDDHSKAVTSLASSTDGLILISGSEDGNVRVWDTRTQQVIRKFKHSQGPVTNVLLVTPKRVNLPPLQSLRKVCSANGGSESRAVIVPQPENDVQIFGNFSSDFLERCLDALQVS*
BIND.CM020527.1G2580.3	cellular organisms	3062	47.49	816	43.63	272	CM020527.1	12431037	12440551	-	rna-gnl|WGS:POTR|OsKitaake07g111300.1	cellular organisms	1843	49.16	1272	51.26	424	8264	811	273	homologous	same	MLDEQSRLEAKTQHIYSFNQHALPVTDVACCHGAIAVSSSEDHTCKIWSLSEGRMLRSISFPSITDSVALDPRSHIFYAGGRDGKIYVTAMGIDVTSPSSDDSTINGALDDHSKAVTSLASSTDGLILISGSEDGNVRVWDTRTQQVIRKFKHSQGPVTNVLLVTPKRVNLPPLQSLRKVCSANGGSESRAVIVPQPENDVQIFGNFSSDFLERCLDALQPGSSSRLFESGASALYGAPKQQGVEWRSKYLELQDLFVREVLDQMPSPKNT*	MAPPQQLVLAASSTDAGVAAWDLRTGAEAIRHRTCASRPRALTVVAGRFLAASQAPAGNSAPIHYYHWDKPQVAVKSFPVEPIRALIADPEGSYLIGGGISGDIFFWEVASGELLVQWHAHYRAVRCLALYDFLLISGSEDGSIKVWDLLTMLDEQSRLEAKTQHIYSFNQHALPVTDVACCHGAIAVSSSEDHTCKIWSLSEGRMLRSISFPSITDSVALDPRSHIFYAGGRDGKIYVTAMGIDVTSPSSDDSTINGALDDHSKAVTSLASSTDGLILISGSEDGNVRVWDTRTQQVIRKFKHSQGPVTNVLLVTPKRVNLPPLQSLRKVCSANGGSESRAVIVPQPENDVQIFGNFSSDFLERCLDALQQPGSSSRLFESGASALYGAPKQQGVEWRSKYLELQDLFVREVLDQMPSPKNT*
BIND.CM020527.1G2580.3	cellular organisms	3062	47.49	816	43.63	272	CM020527.1	12431037	12440551	-	rna-gnl|WGS:POTR|OsKitaake07g111300.4	cellular organisms	1376	48.91	843	53.97	281	5101	336	120	homologous	same	MLDEQSRLEAKTQHIYSFNQHALPVTDVACCHGAIAVSSSEDHTCKIWSLSEGRMLRSISFPSITDSVALDPRSHIFYAGGRDGKIYVTAMGIDVTSPSSDDSTINGALDDHSKAVTSLASSTDGLILISGSEDGNVRVWDTRTQQVIRKFKHSQGPVTNVLLVTPKRVNLPPLQSLRKVCSANGGSESRAVIVPQPENDVQIFGNFSSDFLERCLDALQPGSSSRLFESGASALYGAPKQQGVEWRSKYLELQDLFVREVLDQMPSPKNT*	MAPPQQLVLAASSTDAGVAAWDLRTGAEAIRHRTCASRPRALTVVAGRFLAASQAPAGNSAPIHYYHWDKPQVAVKSFPVEPIRALIADPEGSYLIGGGISGDIFFWEVASGELLVQWHAHYRAVRCLALYDFLLISGSEDGSIKVWDLLTMLDEQSRLEAKTQHIYSFNQHALPVTDVACCHGAIAVSSSEDHTCKIWSLSEGRMLRSISFPSITDSVALDPRSHIFYAGGRDGKIYVTAMGIDVTSPSSDDSTINGALDDHRFAYSLLSLAPLIYPVM*
BIND.CM020527.1G2584.1	Eukaryota	1359	61.59	1359	61.59	453	CM020527.1	12456070	12464146	-	rna-gnl|WGS:POTR|OsKitaake07g111400.1	Eukaryota	1849	51.49	1464	53.01	488	2603	827	297	homologous	same	MGEAVLVSNHGCSGGGGRVGVGVRGAGGGGPGEGKAEGQQGQVLALLLAALRRSVVLPCQMADADDPAAVAWGMEIGWPTDVRHVAHVTFDRLNGFLGLPAEFELEIPGHVPSASASVFGVSPESMQCCFDDNGNSVPKILLLMQERLYAQDGLKAEGIFRITPENSQEENVREQLNRGLVPDDIDVHCLASLIKAWFRELPEGVLDSLSPEQVLHCNTEEECVELEEESNKMNARNVAMVFAPNMTQMSDPLTALMHAVQVMNLLKTLILKTLRELEVGGGADKSTVGFGGACLLWRGDGGVAPEVETQNHPRAVARRRSARSLASAVLDMEARSSTMETTVWPPRGQLWSAVAYIRDAWAAAARRRSARSLASTVLDMEARSSTGCGWRGKEYGRGFARWRSIPSAPSQPPKTAGESPPSSSRAMSPSEFVAGHFLSSIVVAVTTVSDVP*	MGEAVLVSNHGCSGGGGRVGVGVRGAGGGGPGEGKAEGQQGQVLALLLAALRRSVVLPCQMADADDPAAVAWGMEIGWPTDVRHVAHVTFDRLNGFLGLPAEFELEIPGHVPSASASVFGVSPESMQCCFDDNGNSVPKILLLMQERLYAQDGLKAEGIFRITPENSQEENVREQLNRGLVPDDIDVHCLASLIKAWFRELPEGVLDSLSPEQVLHCNTEEECVELVRLLPPTQAALLNWVVEFMADVVEEEESNKMNARNVAMVFAPNMTQMSDPLTALMHAVQVMNLLKTLILKTLREREHDESEYSAISSQSSSSDELDEMHHHVEQGGDSGSDTDNFGDDGSQSQKDVAKVLQQNVVNEQPIGASRRHTSIDFRLPYISYGSDDDVSPNDIEECFLRRLEWNAVSKDASEIGSITVRSNQEAGQLSFSEENDGYYSTDYQSRNILLKDSVGIQSTLPRETESRAEITNDEVQDGAEVEVTLEQ*
BIND.CM020527.1G2593.1	Eukaryota	1761	48.32	1497	46.89	499	CM020527.1	12503899	12516649	+	rna-gnl|WGS:POTR|OsKitaake07g111600.3	Eukaryota	1317	43.05	879	45.05	293	7272	874	293	homologous	same	MGLISGMVMGMVVGVALMAGWSRVMQRRSRKRIAKAADIKVLGSLGRDDLKKLCGDNFPEWISFPQYEQAATAVVKESVEPLLDDYRPPGIKSLKFSKFSLGTVSPKIEGIRIQNIQPGQIIMDIDLRWGGDPSIILAVDAVVASLPIQLKDLQVYTIVRVVFQLSEEIPCISAVVVALLAEPEPKIQYTLKAIGGSLTAVPGLSDMIDDTVNSIVSDMLKWPHRLVVPLGVNVDTSELELKPQGRLTVTVVKATSLKNKELIGKSDPYVILYVRPMFKVKTKVIDDNLNPEWNETFPLIVEDKETQSVIFEVYDEDRLQQDKKLGVAKLAVNSLQPEATSEITLKLQQSLDSLKIKDTKDRGTLHLQVTYHPFSKEEQMEALESEKRAIEERKRLKEAGVIGSTMDALGGAASLVGSGVGLVGTGIVGGVGLVGSGIGAGVGLVGSGVGLVGSGIGAVGSGLGKAGKFMGKTVAGPFSMSRKNGSSSTAPQAEQPSA*	MIDDTVNSIVSDMLKWPHRLVVPLGVNVDTSELELKPQGRLTVTVVKATSLKNKELIGKSDPYVILYVRPMFKVKTKVIDDNLNPEWNETFPLIVEDKETQSVIFEVYDEDRLQQDKKLGVAKLAVNSLQPEATSEITLKLQQSLDSLKIKDTKDRGTLHLQVTYHPFSKEEQMEALESEKRAIEERKRLKEAGVIGSTMDALGGAASLVGSGVGLVGTGIVGGVGLVGSGIGAGVGLVGSGVGLVGSGIGAVGSGLGKAGKFMGKTVAGPFSMSRKNGSSSTAPQAEQPSA*
BIND.CM020527.1G2593.1	Eukaryota	1761	48.32	1497	46.89	499	CM020527.1	12503899	12516649	+	rna-gnl|WGS:POTR|OsKitaake07g111600.1	Eukaryota	2390	47.49	1548	46.83	516	12750	1487	516	homologous	same	MGLISGMVMGMVVGVALMAGWSRVMQRRSRKRIAKAADIKVLGSLGRDDLKKLCGDNFPEWISFPQYEQAATAVVKESVEPLLDDYRPPGIKSLKFSKFSLGTVSPKIEGIRIQNIQPGQIIMDIDLRWGGDPSIILAVDAVVASLPIQLKDLQVYTIVRVVFQLSEEIPCISAVVVALLAEPEPKIQYTLKAIGGSLTAVPGLSDMIDDTVNSIVSDMLKWPHRLVVPLGVNVDTSELELKPQGRLTVTVVKATSLKNKELIGKSDPYVILYVRPMFKVKTKVIDDNLNPEWNETFPLIVEDKETQSVIFEVYDEDRLQQDKKLGVAKLAVNSLQPEATSEITLKLQQSLDSLKIKDTKDRGTLHLQVTYHPFSKEEQMEALESEKRAIEERKRLKEAGVIGSTMDALGGAASLVGSGVGLVGTGIVGGVGLVGSGIGAGVGLVGSGVGLVGSGIGAVGSGLGKAGKFMGKTVAGPFSMSRKNGSSSTAPQAEQPSA*	MGLISGMVMGMVVGVALMAGWSRVMQRRSRKRIAKAADIKVLGSLGRDDLKKLCGDNFPEWISFPQYEQVKWLNKHLSKLWPFVDQAATAVVKESVEPLLDDYRPPGIKSLKFSKFSLGTVSPKIEGIRIQNIQPGQIIMDIDLRWGGDPSIILAVDAVVASLPIQLKDLQVYTIVRVVFQLSEEIPCISAVVVALLAEPEPKIQYTLKAIGGSLTAVPGLSDMIDDTVNSIVSDMLKWPHRLVVPLGVNVDTSELELKPQGRLTVTVVKATSLKNKELIGKSDPYVILYVRPMFKVKTKVIDDNLNPEWNETFPLIVEDKETQSVIFEVYDEDRLQQDKKLGVAKLAVNSLQPEATSEITLKLQQSLDSLKIKDTKDRGTLHLQVTYHPFSKEEQMEALESEKRAIEERKRLKEAGVIGSTMDALGGAASLVGSGVGLVGTGIVGGVGLVGSGIGAGVGLVGSGVGLVGSGIGAVGSGLGKAGKFMGKTVAGPFSMSRKNGSSSTAPQAEQPSA*
BIND.CM020527.1G2593.1	Eukaryota	1761	48.32	1497	46.89	499	CM020527.1	12503899	12516649	+	rna-gnl|WGS:POTR|OsKitaake07g111600.2	Eukaryota	1679	42.29	1131	45.09	377	9614	1124	377	homologous	same	MGLISGMVMGMVVGVALMAGWSRVMQRRSRKRIAKAADIKVLGSLGRDDLKKLCGDNFPEWISFPQYEQAATAVVKESVEPLLDDYRPPGIKSLKFSKFSLGTVSPKIEGIRIQNIQPGQIIMDIDLRWGGDPSIILAVDAVVASLPIQLKDLQVYTIVRVVFQLSEEIPCISAVVVALLAEPEPKIQYTLKAIGGSLTAVPGLSDMIDDTVNSIVSDMLKWPHRLVVPLGVNVDTSELELKPQGRLTVTVVKATSLKNKELIGKSDPYVILYVRPMFKVKTKVIDDNLNPEWNETFPLIVEDKETQSVIFEVYDEDRLQQDKKLGVAKLAVNSLQPEATSEITLKLQQSLDSLKIKDTKDRGTLHLQVTYHPFSKEEQMEALESEKRAIEERKRLKEAGVIGSTMDALGGAASLVGSGVGLVGTGIVGGVGLVGSGIGAGVGLVGSGVGLVGSGIGAVGSGLGKAGKFMGKTVAGPFSMSRKNGSSSTAPQAEQPSA*	MDIDLRWGGDPSIILAVDAVVASLPIQLKDLQVYTIVRVVFQLSEEIPCISAVVVALLAEPEPKIQYTLKAIGGSLTAVPGLSDMIDDTVNSIVSDMLKWPHRLVVPLGVNVDTSELELKPQGRLTVTVVKATSLKNKELIGKSDPYVILYVRPMFKVKTKVIDDNLNPEWNETFPLIVEDKETQSVIFEVYDEDRLQQDKKLGVAKLAVNSLQPEATSEITLKLQQSLDSLKIKDTKDRGTLHLQVTYHPFSKEEQMEALESEKRAIEERKRLKEAGVIGSTMDALGGAASLVGSGVGLVGTGIVGGVGLVGSGIGAGVGLVGSGVGLVGSGIGAVGSGLGKAGKFMGKTVAGPFSMSRKNGSSSTAPQAEQPSA*
BIND.CM020527.1G2594.1	cellular organisms	1636	54.22	1425	54.81	475	CM020527.1	12518854	12528382	+	rna-gnl|WGS:POTR|OsKitaake07g111700.2	cellular organisms	1756	53.42	1248	53.69	416	4055	1239	392	homologous	same	MPIASVSAKPLSHLPAKRGSSRFTTKGTSRVRVMMLRQKNPGGQKKSFDGTGEPLYLGIDFGTSGARYALVDKQGAIHSEGKRTYPPVGRVTNWASSWREALFHLLGNIPAIYRPSISSISIDGTSATTFIIDRNNGGILAGPYLYNESFADALPAVESIAPANHTVCSGSSTLCKLVSWWNSSSAGLSSRDSAILMHQSDWLLWLLHGEYGVSDYNNTLKVGYDPEIDSYPSWLMSQPYAYMLPSVRAPGAPIGSIKEDVRAQFGFPKNCVVCTGTTDSIAAFLAARTTEPGKAVTSLGSTLAIKLLSNARVDDARFGVYSHRLDDMWLVGGASNTGGAVLRQLFTDDQLVALSHEIDPSVPSLLDYYPLPKRGERFPVSDPNMMPRLQPRPESDTAYLHGILESIARIEAKGYNLLKELGASMVEEVLTAGGGARNDKWTAIRGRVLGVPVRKAEQTEAAYGAALLALKGWN*	MPIASVSAKPLSHLPAKRGSSRFTTKGTSRVRVMMLRQKNPGGQKKSFDGTGEPLYLGIDFGTSGARYALVDKQGAIHSEGKRTYPPVGRVTNWASSWREALFHLLGNIPAIYRPSISSISIDGTSATTFIIDRNNGGILAGPYLYNESFADALPAVESIAPANHTVCSGSSTLCKLVSWWNSSSAGLSSRDSAILMHQSDWLLWLLHGEYGVSDYNNTLKVGYDPEIDSYPSWLMSQPYAYMLPSVRAPGAPIGSIKEDVRAQFGFPKNCVVCTGTTDSIAAFLAARTTEPGKAVTSLGSTLAIKLLSNARVDDARFGVYSHRLDDMWLVGGASNTGGAVLRQLFTDDQLVALSHEIDPSVPSLLDYYPLPKRGERFPVSDPNMMPSLGRRATRRTCMAYWSRSRGLRQRGTIC*
BIND.CM020527.1G2594.1	cellular organisms	1636	54.22	1425	54.81	475	CM020527.1	12518854	12528382	+	rna-gnl|WGS:POTR|OsKitaake07g111700.3	cellular organisms	1751	53.4	1422	54.71	474	4055	1393	474	homologous	same	MPIASVSAKPLSHLPAKRGSSRFTTKGTSRVRVMMLRQKNPGGQKKSFDGTGEPLYLGIDFGTSGARYALVDKQGAIHSEGKRTYPPVGRVTNWASSWREALFHLLGNIPAIYRPSISSISIDGTSATTFIIDRNNGGILAGPYLYNESFADALPAVESIAPANHTVCSGSSTLCKLVSWWNSSSAGLSSRDSAILMHQSDWLLWLLHGEYGVSDYNNTLKVGYDPEIDSYPSWLMSQPYAYMLPSVRAPGAPIGSIKEDVRAQFGFPKNCVVCTGTTDSIAAFLAARTTEPGKAVTSLGSTLAIKLLSNARVDDARFGVYSHRLDDMWLVGGASNTGGAVLRQLFTDDQLVALSHEIDPSVPSLLDYYPLPKRGERFPVSDPNMMPRLQPRPESDTAYLHGILESIARIEAKGYNLLKELGASMVEEVLTAGGGARNDKWTAIRGRVLGVPVRKAEQTEAAYGAALLALKGWN*	MPIASVSAKPLSHLPAKRGSSRFTTKGTSRVRVMMLRQKNPGGQKKSFDGTGEPLYLGIDFGTSGARYALVDKQGAIHSEGKRTYPPVGRVTNWASSWREALFHLLGNIPAIYRPSISSISIDGTSATTFIIDRNNGGILAGPYLYNESFADALPAVESIAPANHTVCSGSSTLCKLVSWWNSSSAGLSSRDSAILMHQSDWLLWLLHGEYGVSDYNNTLKVGYDPEIDSYPSWLMSQPYAYMLPSVRAPGAPIGSIKEDVRAQFGFPKNCVVCTGTTDSIAAFLAARTTEPGKAVTSLGSTLAIKLLSNARVDDARFGVYSHRLDDMWLVGGASNTGGAVLRQLFTDDQLVALSHEIDPSVPSLLDYYPLPKRGERFPVSDPNMMPRPESDTAYLHGILESIARIEAKGYNLLKELGASMVEEVLTAGGGARNDKWTAIRGRVLGVPVRKAEQTEAAYGAALLALKGANTTH*
BIND.CM020527.1G2594.1	cellular organisms	1636	54.22	1425	54.81	475	CM020527.1	12518854	12528382	+	rna-gnl|WGS:POTR|OsKitaake07g111700.1	cellular organisms	1763	53.49	1434	54.81	478	4055	1405	474	homologous	same	MPIASVSAKPLSHLPAKRGSSRFTTKGTSRVRVMMLRQKNPGGQKKSFDGTGEPLYLGIDFGTSGARYALVDKQGAIHSEGKRTYPPVGRVTNWASSWREALFHLLGNIPAIYRPSISSISIDGTSATTFIIDRNNGGILAGPYLYNESFADALPAVESIAPANHTVCSGSSTLCKLVSWWNSSSAGLSSRDSAILMHQSDWLLWLLHGEYGVSDYNNTLKVGYDPEIDSYPSWLMSQPYAYMLPSVRAPGAPIGSIKEDVRAQFGFPKNCVVCTGTTDSIAAFLAARTTEPGKAVTSLGSTLAIKLLSNARVDDARFGVYSHRLDDMWLVGGASNTGGAVLRQLFTDDQLVALSHEIDPSVPSLLDYYPLPKRGERFPVSDPNMMPRLQPRPESDTAYLHGILESIARIEAKGYNLLKELGASMVEEVLTAGGGARNDKWTAIRGRVLGVPVRKAEQTEAAYGAALLALKGWN*	MPIASVSAKPLSHLPAKRGSSRFTTKGTSRVRVMMLRQKNPGGQKKSFDGTGEPLYLGIDFGTSGARYALVDKQGAIHSEGKRTYPPVGRVTNWASSWREALFHLLGNIPAIYRPSISSISIDGTSATTFIIDRNNGGILAGPYLYNESFADALPAVESIAPANHTVCSGSSTLCKLVSWWNSSSAGLSSRDSAILMHQSDWLLWLLHGEYGVSDYNNTLKVGYDPEIDSYPSWLMSQPYAYMLPSVRAPGAPIGSIKEDVRAQFGFPKNCVVCTGTTDSIAAFLAARTTEPGKAVTSLGSTLAIKLLSNARVDDARFGVYSHRLDDMWLVGGASNTGGAVLRQLFTDDQLVALSHEIDPSVPSLLDYYPLPKRGERFPVSDPNMMPRLQPRPESDTAYLHGILESIARIEAKGYNLLKELGASMVEEVLTAGGGARNDKWTAIRGRVLGVPVRKAEQTEAAYGAALLALKGANTTH*
BIND.CM020527.1G2597.1	Mesangiospermae	2291	45.61	498	46.99	166	CM020527.1	12524821	12529450	-	rna-gnl|WGS:POTR|OsKitaake07g111800.1	Viridiplantae	3327	48.51	1728	56.13	576	2546				same	MRWVSEPINQEDRSWDVGLIYQVCQPCDVPEILRIKLPQYQSEDFLAWHYEKSGVFSVWSVYKVALKSQLPSNMGASSCSASGERSIWRRFGTQFQIRLRFLLGVWLKVATMCNRITRKMENNAICRICGLEEEDEFHAFISCTRARELRDRLRLEWLLPAEICW*	MPLFRAAALRRLLSTAAASSAPPKLWNLPYRLRRAAVPAARAAVSEYLHATRCLPSSHADTIAARSPRSLHAFLAGLPAVPSSLRTSAFPSLLRRHLAFHPLNELPFFLESIGLPPTTRSDLMFLADHPSLLPAVAALAHFGFPWSRLGLLFPTVLLRLPPDLITSRLASLEACLGPLPRAAIIAACLAFPSLLENDLSSSDRLVDDLGKVFGRLGPGLGTSNDIDAFLGVCRRTWMFYDAGSEVGGIGDLVGCNNQRVFLELEEERIGKMLKFFKGLGMAGEEVGRFLLTNPMVFYLEFGDVVISVPEYLRRVGLAVNEVNAAVEKHPYVVGKNLLQNLPGVLRAMELDHWFLEKISDGGESLRYLFPDFVLEDVSYDVEIERAFLGGMIKMKADKRAQHIDGKLEFLKSIGYGENKIATKIIAVLHSNRDTLQERFDCLLERGLEYKMLCQIVSVFPKILNQGKKMLNDKLNYMTKELGYSVEYLELFPAFLCFDLENRVKPRYTMLRWLRENGLLRRTLAPATVLANSEKRFISNLYNVHPAAPKLWLECFSSRKHMEYYLRNIYHQHADTK*
BIND.CM020527.1G2599.1	Eukaryota	714	62.89	714	62.89	238	CM020527.1	12538560	12539273	+	rna-gnl|WGS:POTR|OsKitaake07g112000.1	Eukaryota	1091	57.65	714	62.89	238	713	713	238	identical	same	MASDQKGEGETVKEAEEGETVAAEDKGKEKVTAGDNSGEEKAGAKMISVECSDGKTFDMPLAAAMLSTVIRNSCKIVDDESDSDKPSGDGEITMVKLPHQVPSTIFPEVKKYCMKHAKVDEKGNSTATVFTNTGAAAASSSSTSVPDDDPTATEEEVLKNWDKEFVNVDQWPLYNLLLAAHFLDIQGLFDIASQKVADMLKGKNSQEMRDTLNIANDFTADEQQAIRALNPWAFPNP*	MASDQKGEGETVKEAEEGETVAAEDKGKEKVTAGDNSGEEKAGAKMISVECSDGKTFDMPLAAAMLSTVIRNSCKIVDDESDSDKPSGDGEITMVKLPHQVPSTIFPEVKKYCMKHAKVDEKGNSTATVFTNTGAAAASSSSTSVPDDDPTATEEEVLKNWDKEFVNVDQWPLYNLLLAAHFLDIQGLFDIASQKVADMLKGKNSQEMRDTLNIANDFTADEQQAIRALNPWAFPNP*
BIND.CM020527.1G26.1	cellular organisms	998	52.81	846	52.6	282	CM020527.1	156740	158867	+	rna-gnl|WGS:POTR|OsKitaake07g001200.1	cellular organisms	1785	48.07	807	52.66	269	2122	797	268	homologous	same	MMAAAGLESAWEYLITHFSEFQLASIGTFLLHESVFFLSGLPSLLFERLGLFSKYKIQKKSNTPDYQNRCVVRLVLYHVCVNLPLTILSYRTFKFMGLRSTLPLPHWTVVVSQVLFFFVLEDFIFYWGHRALHTKWLYQHVHSVHHEYATPFGLTSEYAHPAEILFLGFATVAGPALTGPHLFTLWVWMVLRVLETVEAHSGYHFPWSPSNFLPLYGGAEFHDYHHRVLYTKSGNYSSTFIYMDWLFGTDKDYRKTKALEEKERTKHLAHVVGGRGVLRLI*	MMAAAGLESAWEYLITHFSEFQLASIGTFLLHESVFFLSGLPSLLFERLGLFSKYKIQKKSNTPDYQNRCVVRLVLYHVCVNLPLTILSYRTFKFMGLRSTLPLPHWTVVVSQVLFFFVLEDFIFYWGHRALHTKWLYQHVHSVHHEYATPFGLTSEYAHPAEILFLGFATVAGPALTGPHLFTLWVWMVLRVLETVEAHSGYHFPWSPSNFLPLYGGAEFHDYHHRVLYTKSGNYSSTFIYMDWLFGTDKDYRKTKALEEKERTKHL*
BIND.CM020527.1G26.1	cellular organisms	998	52.81	846	52.6	282	CM020527.1	156740	158867	+	rna-gnl|WGS:POTR|OsKitaake07g001200.2	cellular organisms	1654	48.73	807	52.66	269	2127	797	268	homologous	same	MMAAAGLESAWEYLITHFSEFQLASIGTFLLHESVFFLSGLPSLLFERLGLFSKYKIQKKSNTPDYQNRCVVRLVLYHVCVNLPLTILSYRTFKFMGLRSTLPLPHWTVVVSQVLFFFVLEDFIFYWGHRALHTKWLYQHVHSVHHEYATPFGLTSEYAHPAEILFLGFATVAGPALTGPHLFTLWVWMVLRVLETVEAHSGYHFPWSPSNFLPLYGGAEFHDYHHRVLYTKSGNYSSTFIYMDWLFGTDKDYRKTKALEEKERTKHLAHVVGGRGVLRLI*	MMAAAGLESAWEYLITHFSEFQLASIGTFLLHESVFFLSGLPSLLFERLGLFSKYKIQKKSNTPDYQNRCVVRLVLYHVCVNLPLTILSYRTFKFMGLRSTLPLPHWTVVVSQVLFFFVLEDFIFYWGHRALHTKWLYQHVHSVHHEYATPFGLTSEYAHPAEILFLGFATVAGPALTGPHLFTLWVWMVLRVLETVEAHSGYHFPWSPSNFLPLYGGAEFHDYHHRVLYTKSGNYSSTFIYMDWLFGTDKDYRKTKALEEKERTKHL*
BIND.CM020527.1G26.1	cellular organisms	998	52.81	846	52.6	282	CM020527.1	156740	158867	+	rna-gnl|WGS:POTR|OsKitaake07g001200.3	cellular organisms	1711	48.45	807	52.66	269	2127	797	268	homologous	same	MMAAAGLESAWEYLITHFSEFQLASIGTFLLHESVFFLSGLPSLLFERLGLFSKYKIQKKSNTPDYQNRCVVRLVLYHVCVNLPLTILSYRTFKFMGLRSTLPLPHWTVVVSQVLFFFVLEDFIFYWGHRALHTKWLYQHVHSVHHEYATPFGLTSEYAHPAEILFLGFATVAGPALTGPHLFTLWVWMVLRVLETVEAHSGYHFPWSPSNFLPLYGGAEFHDYHHRVLYTKSGNYSSTFIYMDWLFGTDKDYRKTKALEEKERTKHLAHVVGGRGVLRLI*	MMAAAGLESAWEYLITHFSEFQLASIGTFLLHESVFFLSGLPSLLFERLGLFSKYKIQKKSNTPDYQNRCVVRLVLYHVCVNLPLTILSYRTFKFMGLRSTLPLPHWTVVVSQVLFFFVLEDFIFYWGHRALHTKWLYQHVHSVHHEYATPFGLTSEYAHPAEILFLGFATVAGPALTGPHLFTLWVWMVLRVLETVEAHSGYHFPWSPSNFLPLYGGAEFHDYHHRVLYTKSGNYSSTFIYMDWLFGTDKDYRKTKALEEKERTKHL*
BIND.CM020527.1G26.2	cellular organisms	1095	51.87	807	52.66	269	CM020527.1	156740	158867	+	rna-gnl|WGS:POTR|OsKitaake07g001200.1	cellular organisms	1785	48.07	807	52.66	269	2122	801	269	identical	same	MMAAAGLESAWEYLITHFSEFQLASIGTFLLHESVFFLSGLPSLLFERLGLFSKYKIQKKSNTPDYQNRCVVRLVLYHVCVNLPLTILSYRTFKFMGLRSTLPLPHWTVVVSQVLFFFVLEDFIFYWGHRALHTKWLYQHVHSVHHEYATPFGLTSEYAHPAEILFLGFATVAGPALTGPHLFTLWVWMVLRVLETVEAHSGYHFPWSPSNFLPLYGGAEFHDYHHRVLYTKSGNYSSTFIYMDWLFGTDKDYRKTKALEEKERTKHL*	MMAAAGLESAWEYLITHFSEFQLASIGTFLLHESVFFLSGLPSLLFERLGLFSKYKIQKKSNTPDYQNRCVVRLVLYHVCVNLPLTILSYRTFKFMGLRSTLPLPHWTVVVSQVLFFFVLEDFIFYWGHRALHTKWLYQHVHSVHHEYATPFGLTSEYAHPAEILFLGFATVAGPALTGPHLFTLWVWMVLRVLETVEAHSGYHFPWSPSNFLPLYGGAEFHDYHHRVLYTKSGNYSSTFIYMDWLFGTDKDYRKTKALEEKERTKHL*
BIND.CM020527.1G26.2	cellular organisms	1095	51.87	807	52.66	269	CM020527.1	156740	158867	+	rna-gnl|WGS:POTR|OsKitaake07g001200.2	cellular organisms	1654	48.73	807	52.66	269	2127	801	269	identical	same	MMAAAGLESAWEYLITHFSEFQLASIGTFLLHESVFFLSGLPSLLFERLGLFSKYKIQKKSNTPDYQNRCVVRLVLYHVCVNLPLTILSYRTFKFMGLRSTLPLPHWTVVVSQVLFFFVLEDFIFYWGHRALHTKWLYQHVHSVHHEYATPFGLTSEYAHPAEILFLGFATVAGPALTGPHLFTLWVWMVLRVLETVEAHSGYHFPWSPSNFLPLYGGAEFHDYHHRVLYTKSGNYSSTFIYMDWLFGTDKDYRKTKALEEKERTKHL*	MMAAAGLESAWEYLITHFSEFQLASIGTFLLHESVFFLSGLPSLLFERLGLFSKYKIQKKSNTPDYQNRCVVRLVLYHVCVNLPLTILSYRTFKFMGLRSTLPLPHWTVVVSQVLFFFVLEDFIFYWGHRALHTKWLYQHVHSVHHEYATPFGLTSEYAHPAEILFLGFATVAGPALTGPHLFTLWVWMVLRVLETVEAHSGYHFPWSPSNFLPLYGGAEFHDYHHRVLYTKSGNYSSTFIYMDWLFGTDKDYRKTKALEEKERTKHL*
BIND.CM020527.1G26.2	cellular organisms	1095	51.87	807	52.66	269	CM020527.1	156740	158867	+	rna-gnl|WGS:POTR|OsKitaake07g001200.3	cellular organisms	1711	48.45	807	52.66	269	2127	801	269	identical	same	MMAAAGLESAWEYLITHFSEFQLASIGTFLLHESVFFLSGLPSLLFERLGLFSKYKIQKKSNTPDYQNRCVVRLVLYHVCVNLPLTILSYRTFKFMGLRSTLPLPHWTVVVSQVLFFFVLEDFIFYWGHRALHTKWLYQHVHSVHHEYATPFGLTSEYAHPAEILFLGFATVAGPALTGPHLFTLWVWMVLRVLETVEAHSGYHFPWSPSNFLPLYGGAEFHDYHHRVLYTKSGNYSSTFIYMDWLFGTDKDYRKTKALEEKERTKHL*	MMAAAGLESAWEYLITHFSEFQLASIGTFLLHESVFFLSGLPSLLFERLGLFSKYKIQKKSNTPDYQNRCVVRLVLYHVCVNLPLTILSYRTFKFMGLRSTLPLPHWTVVVSQVLFFFVLEDFIFYWGHRALHTKWLYQHVHSVHHEYATPFGLTSEYAHPAEILFLGFATVAGPALTGPHLFTLWVWMVLRVLETVEAHSGYHFPWSPSNFLPLYGGAEFHDYHHRVLYTKSGNYSSTFIYMDWLFGTDKDYRKTKALEEKERTKHL*
BIND.CM020527.1G2600.1	cellular organisms	1968	46.85	1428	42.72	476	CM020527.1	12541862	12548289	-	rna-gnl|WGS:POTR|OsKitaake07g112100.1	cellular organisms	2458	45.2	1428	42.72	476	6399	1414	476	identical	same	MATSALLRALRRPSSEAALRLAASVRVQGVTGYRHLNNRNLSVFNEFSKQLKGEAKSNPEFQKSMKEFSEKLSGVKEDLKVRTKQTAETIYKSVDDVLTEAEATSKKVTANVKEKMSAATEEVKESFRLGKEDTSSCKDGSPETSKHEYSETSSHSDDKSQAGTSGYTLFNKLRSTLSSASPVLSGAFAKLRDTRVSTYAKQGYEIFKDELSSSSSRKKRNHARHASAGTVEKSTRTELVIVPTKKSVLGEKWEAFKNKMRGHPAYKRVNEYTKPVVNIGQEVAEDVRERWETSDNPVVQKIQDLNESIFEETATAVSFREIRQRDPSFSLPDFAGDVQEMIKPVLTAYSKGDVKTLKKYCTKEVIERCKGERDAYASQGIFFDHKILHISDADVRETKMMGSTPIIIVGFQTQQIYCVRDREGQVTEGGQDTIQTVFYAWAMQLMDSDEVPEEESYYPVWRLREIQQVGIKALI*	MATSALLRALRRPSSEAALRLAASVRVQGVTGYRHLNNRNLSVFNEFSKQLKGEAKSNPEFQKSMKEFSEKLSGVKEDLKVRTKQTAETIYKSVDDVLTEAEATSKKVTANVKEKMSAATEEVKESFRLGKEDTSSCKDGSPETSKHEYSETSSHSDDKSQAGTSGYTLFNKLRSTLSSASPVLSGAFAKLRDTRVSTYAKQGYEIFKDELSSSSSRKKRNHARHASAGTVEKSTRTELVIVPTKKSVLGEKWEAFKNKMRGHPAYKRVNEYTKPVVNIGQEVAEDVRERWETSDNPVVQKIQDLNESIFEETATAVSFREIRQRDPSFSLPDFAGDVQEMIKPVLTAYSKGDVKTLKKYCTKEVIERCKGERDAYASQGIFFDHKILHISDADVRETKMMGSTPIIIVGFQTQQIYCVRDREGQVTEGGQDTIQTVFYAWAMQLMDSDEVPEEESYYPVWRLREIQQVGIKALI*
BIND.CM020527.1G2600.2	cellular organisms	2003	46.58	1083	42.01	361	CM020527.1	12541862	12548289	-	rna-gnl|WGS:POTR|OsKitaake07g112100.1	cellular organisms	2458	45.2	1428	42.72	476	6399	1073	307	homologous	same	MSAATEEVKESFRLGKEDTSSCKDGSPETSKHEYSETSSHSDDKSQAGTSGYTLFNKLRSTLSSASPVLSGAFAKLRDTRVSTYAKQGYEIFKDELSSSSSRKKRNHARHASAGTVEKSTRTELVIVPTKKSVLGEKWEAFKNKMRGHPAYKRVNEYTKPVVNIGQEVAEDVRERWETSDNPVVQKIQDLNESIFEETATAVSFREIRQRDPSFSLPDFAGDVQEMIKPVLTAYSKGDVKTLKKYCTKEVIERCKGERDAYASQGIFFDHKILHISDADVRETKMMGSTPIIIVGFQTQQIYCVRDREGQVTEGGQDTIQTVFYAWAMQLMDSDEVPEEESYYPVWRLREIQQVGIKALI*	MATSALLRALRRPSSEAALRLAASVRVQGVTGYRHLNNRNLSVFNEFSKQLKGEAKSNPEFQKSMKEFSEKLSGVKEDLKVRTKQTAETIYKSVDDVLTEAEATSKKVTANVKEKMSAATEEVKESFRLGKEDTSSCKDGSPETSKHEYSETSSHSDDKSQAGTSGYTLFNKLRSTLSSASPVLSGAFAKLRDTRVSTYAKQGYEIFKDELSSSSSRKKRNHARHASAGTVEKSTRTELVIVPTKKSVLGEKWEAFKNKMRGHPAYKRVNEYTKPVVNIGQEVAEDVRERWETSDNPVVQKIQDLNESIFEETATAVSFREIRQRDPSFSLPDFAGDVQEMIKPVLTAYSKGDVKTLKKYCTKEVIERCKGERDAYASQGIFFDHKILHISDADVRETKMMGSTPIIIVGFQTQQIYCVRDREGQVTEGGQDTIQTVFYAWAMQLMDSDEVPEEESYYPVWRLREIQQVGIKALI*
BIND.CM020527.1G2601.1	cellular organisms	2663	44.69	1293	41.69	431	CM020527.1	12552587	12561327	-	rna-gnl|WGS:POTR|OsKitaake07g112200.2	cellular organisms	2080	46.3	1275	47.29	425	8636	943	317	homologous	same	MFSLQMVLPVAVEDVKREVKILKALQGHENVVHFYNAFEDDNYVYIVMELCEGGELLDRILAKKDSRYSEKDAAVVVRQMLKVAAECHLHGLVHRDMKPENFLFKSTKEDSSLKATDFGLSDFIRPGKHFRDIVGSAYYVAPEVLKRKSGPESDVWSIGVITYILLCGRRPFWDKTEDGIFKEVLKNKPDFRRKPWPNITPCAKDFVQKLLVKDPRARLTAAQALSHEWVREGGQASDIPLDISVLHNMRQFVKYSRFKQFALRALASTLNAEELSDLRDQFNAIDVDKNGTISLEELKQALAKDVPWRLKGPRVLEIVEAIDSNTDGLVDFEEFVAATLHVHQLVEHDTEKWKSLSQAAFDKFDVDGDGYITSDELRMQTGLKGSIDPLLEEADIDRDGKISLDEFRRLLKTASMSSRNVQTPRSVHRS*	MGLCSSSSARRDAGTPGGGNGAGNKDNAGRKGIVACGKRTDFGYDKDFEARYALGKLLGHGQFGYTFAAVDRRSSERVAVKRIDKNKMVLPVAVEDVKREVKILKALQGHENVVHFYNAFEDDNYVYIVMELCEGGELLDRILAKKDSRYSEKDAAVVVRQMLKVAAECHLHGLVHRDMKPENFLFKSTKEDSSLKATDFGLSDFIRPGKHFRDIVGSAYYVAPEVLKRKSGPESDVWSIGVITYILLCGRRPFWDKTEDGIFKEVLKNKPDFRRKPWPNITPCAKDFVQKLLVKDPRARLTAAQALSHEWVREGGQASDIPLDISVLHNMRQFVKYSRFKQFALRALASTLNAEELSDLRDQFNAIDVDKNGTISLEELKQALAKDVPWRLKGPRVLEIVEAFSPCKGEYLLSWHKDFHCWAD*
BIND.CM020527.1G2601.1	cellular organisms	2663	44.69	1293	41.69	431	CM020527.1	12552587	12561327	-	rna-gnl|WGS:POTR|OsKitaake07g112200.1	cellular organisms	2019	46.46	1539	46.46	513	8636	1267	427	homologous	same	MFSLQMVLPVAVEDVKREVKILKALQGHENVVHFYNAFEDDNYVYIVMELCEGGELLDRILAKKDSRYSEKDAAVVVRQMLKVAAECHLHGLVHRDMKPENFLFKSTKEDSSLKATDFGLSDFIRPGKHFRDIVGSAYYVAPEVLKRKSGPESDVWSIGVITYILLCGRRPFWDKTEDGIFKEVLKNKPDFRRKPWPNITPCAKDFVQKLLVKDPRARLTAAQALSHEWVREGGQASDIPLDISVLHNMRQFVKYSRFKQFALRALASTLNAEELSDLRDQFNAIDVDKNGTISLEELKQALAKDVPWRLKGPRVLEIVEAIDSNTDGLVDFEEFVAATLHVHQLVEHDTEKWKSLSQAAFDKFDVDGDGYITSDELRMQTGLKGSIDPLLEEADIDRDGKISLDEFRRLLKTASMSSRNVQTPRSVHRS*	MGLCSSSSARRDAGTPGGGNGAGNKDNAGRKGIVACGKRTDFGYDKDFEARYALGKLLGHGQFGYTFAAVDRRSSERVAVKRIDKNKMVLPVAVEDVKREVKILKALQGHENVVHFYNAFEDDNYVYIVMELCEGGELLDRILAKKDSRYSEKDAAVVVRQMLKVAAECHLHGLVHRDMKPENFLFKSTKEDSSLKATDFGLSDFIRPGKHFRDIVGSAYYVAPEVLKRKSGPESDVWSIGVITYILLCGRRPFWDKTEDGIFKEVLKNKPDFRRKPWPNITPCAKDFVQKLLVKDPRARLTAAQALSHEWVREGGQASDIPLDISVLHNMRQFVKYSRFKQFALRALASTLNAEELSDLRDQFNAIDVDKNGTISLEELKQALAKDVPWRLKGPRVLEIVEAIDSNTDGLVDFEEFVAATLHVHQLVEHDTEKWKSLSQAAFDKFDVDGDGYITSDELRMQTGLKGSIDPLLEEADIDRDGKISLDEFRRLLKTASMSSRNVQTPRSVHRS*
BIND.CM020527.1G2601.2	cellular organisms	1992	47.09	1056	42.14	352	CM020527.1	12552587	12561327	-	rna-gnl|WGS:POTR|OsKitaake07g112200.1	cellular organisms	2019	46.46	1539	46.46	513	8636	1047	352	homologous	same	MLKVAAECHLHGLVHRDMKPENFLFKSTKEDSSLKATDFGLSDFIRPGKHFRDIVGSAYYVAPEVLKRKSGPESDVWSIGVITYILLCGRRPFWDKTEDGIFKEVLKNKPDFRRKPWPNITPCAKDFVQKLLVKDPRARLTAAQALSHEWVREGGQASDIPLDISVLHNMRQFVKYSRFKQFALRALASTLNAEELSDLRDQFNAIDVDKNGTISLEELKQALAKDVPWRLKGPRVLEIVEAIDSNTDGLVDFEEFVAATLHVHQLVEHDTEKWKSLSQAAFDKFDVDGDGYITSDELRMQTGLKGSIDPLLEEADIDRDGKISLDEFRRLLKTASMSSRNVQTPRSVHRS*	MGLCSSSSARRDAGTPGGGNGAGNKDNAGRKGIVACGKRTDFGYDKDFEARYALGKLLGHGQFGYTFAAVDRRSSERVAVKRIDKNKMVLPVAVEDVKREVKILKALQGHENVVHFYNAFEDDNYVYIVMELCEGGELLDRILAKKDSRYSEKDAAVVVRQMLKVAAECHLHGLVHRDMKPENFLFKSTKEDSSLKATDFGLSDFIRPGKHFRDIVGSAYYVAPEVLKRKSGPESDVWSIGVITYILLCGRRPFWDKTEDGIFKEVLKNKPDFRRKPWPNITPCAKDFVQKLLVKDPRARLTAAQALSHEWVREGGQASDIPLDISVLHNMRQFVKYSRFKQFALRALASTLNAEELSDLRDQFNAIDVDKNGTISLEELKQALAKDVPWRLKGPRVLEIVEAIDSNTDGLVDFEEFVAATLHVHQLVEHDTEKWKSLSQAAFDKFDVDGDGYITSDELRMQTGLKGSIDPLLEEADIDRDGKISLDEFRRLLKTASMSSRNVQTPRSVHRS*
BIND.CM020527.1G2601.2	cellular organisms	1992	47.09	1056	42.14	352	CM020527.1	12552587	12561327	-	rna-gnl|WGS:POTR|OsKitaake07g112200.2	cellular organisms	2080	46.3	1275	47.29	425	8636	723	242	homologous	same	MLKVAAECHLHGLVHRDMKPENFLFKSTKEDSSLKATDFGLSDFIRPGKHFRDIVGSAYYVAPEVLKRKSGPESDVWSIGVITYILLCGRRPFWDKTEDGIFKEVLKNKPDFRRKPWPNITPCAKDFVQKLLVKDPRARLTAAQALSHEWVREGGQASDIPLDISVLHNMRQFVKYSRFKQFALRALASTLNAEELSDLRDQFNAIDVDKNGTISLEELKQALAKDVPWRLKGPRVLEIVEAIDSNTDGLVDFEEFVAATLHVHQLVEHDTEKWKSLSQAAFDKFDVDGDGYITSDELRMQTGLKGSIDPLLEEADIDRDGKISLDEFRRLLKTASMSSRNVQTPRSVHRS*	MGLCSSSSARRDAGTPGGGNGAGNKDNAGRKGIVACGKRTDFGYDKDFEARYALGKLLGHGQFGYTFAAVDRRSSERVAVKRIDKNKMVLPVAVEDVKREVKILKALQGHENVVHFYNAFEDDNYVYIVMELCEGGELLDRILAKKDSRYSEKDAAVVVRQMLKVAAECHLHGLVHRDMKPENFLFKSTKEDSSLKATDFGLSDFIRPGKHFRDIVGSAYYVAPEVLKRKSGPESDVWSIGVITYILLCGRRPFWDKTEDGIFKEVLKNKPDFRRKPWPNITPCAKDFVQKLLVKDPRARLTAAQALSHEWVREGGQASDIPLDISVLHNMRQFVKYSRFKQFALRALASTLNAEELSDLRDQFNAIDVDKNGTISLEELKQALAKDVPWRLKGPRVLEIVEAFSPCKGEYLLSWHKDFHCWAD*
BIND.CM020527.1G2601.3	cellular organisms	1929	47.17	993	41.99	331	CM020527.1	12552587	12561327	-	rna-gnl|WGS:POTR|OsKitaake07g112200.2	cellular organisms	2080	46.3	1275	47.29	425	8636	661	221	homologous	same	MLKVAAECHLHGLVHRDMKPENFLFKSTKEDSSLKATDFGLSDFIRPGKHFRDIVGSAYYVAPEVLKRKSGPESDVWSIGVITYILLCGRRPFWDKTEDGIFKEVLKNKPDFRRKPWPNITPCAKDFVQKLLVKDPRARLTAAQALSHEWVREGGQASDIPLDISVLHNMRQFVKYSRFKQFALRALASTLNAEELSDLRDQFNAIDVDKNGTISLEELKQIDSNTDGLVDFEEFVAATLHVHQLVEHDTEKWKSLSQAAFDKFDVDGDGYITSDELRMQTGLKGSIDPLLEEADIDRDGKISLDEFRRLLKTASMSSRNVQTPRSVHRS*	MGLCSSSSARRDAGTPGGGNGAGNKDNAGRKGIVACGKRTDFGYDKDFEARYALGKLLGHGQFGYTFAAVDRRSSERVAVKRIDKNKMVLPVAVEDVKREVKILKALQGHENVVHFYNAFEDDNYVYIVMELCEGGELLDRILAKKDSRYSEKDAAVVVRQMLKVAAECHLHGLVHRDMKPENFLFKSTKEDSSLKATDFGLSDFIRPGKHFRDIVGSAYYVAPEVLKRKSGPESDVWSIGVITYILLCGRRPFWDKTEDGIFKEVLKNKPDFRRKPWPNITPCAKDFVQKLLVKDPRARLTAAQALSHEWVREGGQASDIPLDISVLHNMRQFVKYSRFKQFALRALASTLNAEELSDLRDQFNAIDVDKNGTISLEELKQALAKDVPWRLKGPRVLEIVEAFSPCKGEYLLSWHKDFHCWAD*
BIND.CM020527.1G2601.3	cellular organisms	1929	47.17	993	41.99	331	CM020527.1	12552587	12561327	-	rna-gnl|WGS:POTR|OsKitaake07g112200.1	cellular organisms	2019	46.46	1539	46.46	513	8636	985	352	homologous	same	MLKVAAECHLHGLVHRDMKPENFLFKSTKEDSSLKATDFGLSDFIRPGKHFRDIVGSAYYVAPEVLKRKSGPESDVWSIGVITYILLCGRRPFWDKTEDGIFKEVLKNKPDFRRKPWPNITPCAKDFVQKLLVKDPRARLTAAQALSHEWVREGGQASDIPLDISVLHNMRQFVKYSRFKQFALRALASTLNAEELSDLRDQFNAIDVDKNGTISLEELKQIDSNTDGLVDFEEFVAATLHVHQLVEHDTEKWKSLSQAAFDKFDVDGDGYITSDELRMQTGLKGSIDPLLEEADIDRDGKISLDEFRRLLKTASMSSRNVQTPRSVHRS*	MGLCSSSSARRDAGTPGGGNGAGNKDNAGRKGIVACGKRTDFGYDKDFEARYALGKLLGHGQFGYTFAAVDRRSSERVAVKRIDKNKMVLPVAVEDVKREVKILKALQGHENVVHFYNAFEDDNYVYIVMELCEGGELLDRILAKKDSRYSEKDAAVVVRQMLKVAAECHLHGLVHRDMKPENFLFKSTKEDSSLKATDFGLSDFIRPGKHFRDIVGSAYYVAPEVLKRKSGPESDVWSIGVITYILLCGRRPFWDKTEDGIFKEVLKNKPDFRRKPWPNITPCAKDFVQKLLVKDPRARLTAAQALSHEWVREGGQASDIPLDISVLHNMRQFVKYSRFKQFALRALASTLNAEELSDLRDQFNAIDVDKNGTISLEELKQALAKDVPWRLKGPRVLEIVEAIDSNTDGLVDFEEFVAATLHVHQLVEHDTEKWKSLSQAAFDKFDVDGDGYITSDELRMQTGLKGSIDPLLEEADIDRDGKISLDEFRRLLKTASMSSRNVQTPRSVHRS*
BIND.CM020527.1G2601.4	cellular organisms	2957	46.06	1155	42.34	385	CM020527.1	12552587	12561327	-	rna-gnl|WGS:POTR|OsKitaake07g112200.1	cellular organisms	2019	46.46	1539	46.46	513	8636	1144	382	homologous	same	MKILCEGGELLDRILAKKDSRYSEKDAAVVVRQMLKVAAECHLHGLVHRDMKPENFLFKSTKEDSSLKATDFGLSDFIRPGKHFRDIVGSAYYVAPEVLKRKSGPESDVWSIGVITYILLCGRRPFWDKTEDGIFKEVLKNKPDFRRKPWPNITPCAKDFVQKLLVKDPRARLTAAQALSHEWVREGGQASDIPLDISVLHNMRQFVKYSRFKQFALRALASTLNAEELSDLRDQFNAIDVDKNGTISLEELKQALAKDVPWRLKGPRVLEIVEAIDSNTDGLVDFEEFVAATLHVHQLVEHDTEKWKSLSQAAFDKFDVDGDGYITSDELRMQTGLKGSIDPLLEEADIDRDGKISLDEFRRLLKTASMSSRNVQTPRSVHRS*	MGLCSSSSARRDAGTPGGGNGAGNKDNAGRKGIVACGKRTDFGYDKDFEARYALGKLLGHGQFGYTFAAVDRRSSERVAVKRIDKNKMVLPVAVEDVKREVKILKALQGHENVVHFYNAFEDDNYVYIVMELCEGGELLDRILAKKDSRYSEKDAAVVVRQMLKVAAECHLHGLVHRDMKPENFLFKSTKEDSSLKATDFGLSDFIRPGKHFRDIVGSAYYVAPEVLKRKSGPESDVWSIGVITYILLCGRRPFWDKTEDGIFKEVLKNKPDFRRKPWPNITPCAKDFVQKLLVKDPRARLTAAQALSHEWVREGGQASDIPLDISVLHNMRQFVKYSRFKQFALRALASTLNAEELSDLRDQFNAIDVDKNGTISLEELKQALAKDVPWRLKGPRVLEIVEAIDSNTDGLVDFEEFVAATLHVHQLVEHDTEKWKSLSQAAFDKFDVDGDGYITSDELRMQTGLKGSIDPLLEEADIDRDGKISLDEFRRLLKTASMSSRNVQTPRSVHRS*
BIND.CM020527.1G2601.4	cellular organisms	2957	46.06	1155	42.34	385	CM020527.1	12552587	12561327	-	rna-gnl|WGS:POTR|OsKitaake07g112200.2	cellular organisms	2080	46.3	1275	47.29	425	8636	820	272	homologous	same	MKILCEGGELLDRILAKKDSRYSEKDAAVVVRQMLKVAAECHLHGLVHRDMKPENFLFKSTKEDSSLKATDFGLSDFIRPGKHFRDIVGSAYYVAPEVLKRKSGPESDVWSIGVITYILLCGRRPFWDKTEDGIFKEVLKNKPDFRRKPWPNITPCAKDFVQKLLVKDPRARLTAAQALSHEWVREGGQASDIPLDISVLHNMRQFVKYSRFKQFALRALASTLNAEELSDLRDQFNAIDVDKNGTISLEELKQALAKDVPWRLKGPRVLEIVEAIDSNTDGLVDFEEFVAATLHVHQLVEHDTEKWKSLSQAAFDKFDVDGDGYITSDELRMQTGLKGSIDPLLEEADIDRDGKISLDEFRRLLKTASMSSRNVQTPRSVHRS*	MGLCSSSSARRDAGTPGGGNGAGNKDNAGRKGIVACGKRTDFGYDKDFEARYALGKLLGHGQFGYTFAAVDRRSSERVAVKRIDKNKMVLPVAVEDVKREVKILKALQGHENVVHFYNAFEDDNYVYIVMELCEGGELLDRILAKKDSRYSEKDAAVVVRQMLKVAAECHLHGLVHRDMKPENFLFKSTKEDSSLKATDFGLSDFIRPGKHFRDIVGSAYYVAPEVLKRKSGPESDVWSIGVITYILLCGRRPFWDKTEDGIFKEVLKNKPDFRRKPWPNITPCAKDFVQKLLVKDPRARLTAAQALSHEWVREGGQASDIPLDISVLHNMRQFVKYSRFKQFALRALASTLNAEELSDLRDQFNAIDVDKNGTISLEELKQALAKDVPWRLKGPRVLEIVEAFSPCKGEYLLSWHKDFHCWAD*
BIND.CM020527.1G2606.1	cellular organisms	2489	47.85	1644	46.65	548	CM020527.1	12569462	12577215	-	rna-gnl|WGS:POTR|OsKitaake07g112300.2	cellular organisms	2507	47.43	1626	46.68	542	7668	1607			same	MSAAHLLRHSRKLRSLHNALDCERSGLVRYFSTASGSFPTKGNVLLVSTGAEKRIGGARFPQRKQPGKELETSKLSLGLNGSYTCRRSPNNFIPNTITGLNGSLSCGQIASARSFSSSADLPPHQEIGMPSLSPTMTEGNIARWLKKEGDKVSPGEVLCEVETDKATVEMECMEEGYLAKIIHGDGSKEIKVGEIIAVTVEEEGDIKKFKDYKPSTLAAPVAPSELKAQSEPTEPKVEEREPSKASELKAPRTEEPSRSGDRIFSSPLARKLAEDNNVPLSSVKGTGPDGRILKADIEDYLAKGCRKEALAAPGLSYTDVPNAQIRKVTANRLLSSKQTIPHYYLTVDTRVDNLIKLRGELNPLQESSGGKKISINDLVIKAAALALRKVPQCNSSWMNDFIRQYHNVNINVAVQTEHGLFVPVIRDADKKGLGMIAEEVKQLAQRARDNSLKPDDYEGGTFTISNLGGPFGIKQFCAIINPPQSAILAIGSAERRVIPGSANGQYEFGSFMSLTMSCDHRVIDGAIGAEFLKAFKGYIENPTSMLL*	MSAAHLLRHSRKLRSLHNALDCERSGLVRYFSTASGSFPTKGNGAEKRIGGARFPQRKQPGKELETSKLSLGLNGSYTCRRSPNNFIPNTITGLNGSLSCGQIASARSFSSSADLPPHQEIGMPSLSPTMTEGNIARWLKKEGDKVSPGEVLCEVETDKATVEMECMEEGYLAKIIHGDGSKEIKVGEIIAVTVEEEGDIKKFKDYKPSTLAAPVAPSELKAQSEPTEPKVEEREPSKASELKAPRTEEPSRSGDRIFSSPLARKLAEDNNVPLSSVKGTGPDGRILKADIEDYLAKGCRKEALAAPGLSYTDVPNAQIRKVTANRLLSSKQTIPHYYLTVDTRVDNLIKLRGELNPLQESSGGKKISINDLVIKAAALALRKVPQCNSSWMNDFIRQYHNVNINVAVQTEHGLFVPVIRDADKKGLGMIAEEVKQLAQRARDNSLKPDDYEGGTFTISNLGGPFGIKQFCAIINPPQSAILAIGSAERRVIPGSANGQYEFGSFMSLTMSCDHRVIDGAIGAEFLKAFKGYIENPTSMLL*
BIND.CM020527.1G2606.1	cellular organisms	2489	47.85	1644	46.65	548	CM020527.1	12569462	12577215	-	rna-gnl|WGS:POTR|OsKitaake07g112300.1	cellular organisms	2525	47.41	1644	46.65	548	7668	1625	548	identical	same	MSAAHLLRHSRKLRSLHNALDCERSGLVRYFSTASGSFPTKGNVLLVSTGAEKRIGGARFPQRKQPGKELETSKLSLGLNGSYTCRRSPNNFIPNTITGLNGSLSCGQIASARSFSSSADLPPHQEIGMPSLSPTMTEGNIARWLKKEGDKVSPGEVLCEVETDKATVEMECMEEGYLAKIIHGDGSKEIKVGEIIAVTVEEEGDIKKFKDYKPSTLAAPVAPSELKAQSEPTEPKVEEREPSKASELKAPRTEEPSRSGDRIFSSPLARKLAEDNNVPLSSVKGTGPDGRILKADIEDYLAKGCRKEALAAPGLSYTDVPNAQIRKVTANRLLSSKQTIPHYYLTVDTRVDNLIKLRGELNPLQESSGGKKISINDLVIKAAALALRKVPQCNSSWMNDFIRQYHNVNINVAVQTEHGLFVPVIRDADKKGLGMIAEEVKQLAQRARDNSLKPDDYEGGTFTISNLGGPFGIKQFCAIINPPQSAILAIGSAERRVIPGSANGQYEFGSFMSLTMSCDHRVIDGAIGAEFLKAFKGYIENPTSMLL*	MSAAHLLRHSRKLRSLHNALDCERSGLVRYFSTASGSFPTKGNVLLVSTGAEKRIGGARFPQRKQPGKELETSKLSLGLNGSYTCRRSPNNFIPNTITGLNGSLSCGQIASARSFSSSADLPPHQEIGMPSLSPTMTEGNIARWLKKEGDKVSPGEVLCEVETDKATVEMECMEEGYLAKIIHGDGSKEIKVGEIIAVTVEEEGDIKKFKDYKPSTLAAPVAPSELKAQSEPTEPKVEEREPSKASELKAPRTEEPSRSGDRIFSSPLARKLAEDNNVPLSSVKGTGPDGRILKADIEDYLAKGCRKEALAAPGLSYTDVPNAQIRKVTANRLLSSKQTIPHYYLTVDTRVDNLIKLRGELNPLQESSGGKKISINDLVIKAAALALRKVPQCNSSWMNDFIRQYHNVNINVAVQTEHGLFVPVIRDADKKGLGMIAEEVKQLAQRARDNSLKPDDYEGGTFTISNLGGPFGIKQFCAIINPPQSAILAIGSAERRVIPGSANGQYEFGSFMSLTMSCDHRVIDGAIGAEFLKAFKGYIENPTSMLL*
BIND.CM020527.1G2606.2	cellular organisms	2471	47.88	1626	46.68	542	CM020527.1	12569462	12577215	-	rna-gnl|WGS:POTR|OsKitaake07g112300.1	cellular organisms	2525	47.41	1644	46.65	548	7668	1607			same	MSAAHLLRHSRKLRSLHNALDCERSGLVRYFSTASGSFPTKGNGAEKRIGGARFPQRKQPGKELETSKLSLGLNGSYTCRRSPNNFIPNTITGLNGSLSCGQIASARSFSSSADLPPHQEIGMPSLSPTMTEGNIARWLKKEGDKVSPGEVLCEVETDKATVEMECMEEGYLAKIIHGDGSKEIKVGEIIAVTVEEEGDIKKFKDYKPSTLAAPVAPSELKAQSEPTEPKVEEREPSKASELKAPRTEEPSRSGDRIFSSPLARKLAEDNNVPLSSVKGTGPDGRILKADIEDYLAKGCRKEALAAPGLSYTDVPNAQIRKVTANRLLSSKQTIPHYYLTVDTRVDNLIKLRGELNPLQESSGGKKISINDLVIKAAALALRKVPQCNSSWMNDFIRQYHNVNINVAVQTEHGLFVPVIRDADKKGLGMIAEEVKQLAQRARDNSLKPDDYEGGTFTISNLGGPFGIKQFCAIINPPQSAILAIGSAERRVIPGSANGQYEFGSFMSLTMSCDHRVIDGAIGAEFLKAFKGYIENPTSMLL*	MSAAHLLRHSRKLRSLHNALDCERSGLVRYFSTASGSFPTKGNVLLVSTGAEKRIGGARFPQRKQPGKELETSKLSLGLNGSYTCRRSPNNFIPNTITGLNGSLSCGQIASARSFSSSADLPPHQEIGMPSLSPTMTEGNIARWLKKEGDKVSPGEVLCEVETDKATVEMECMEEGYLAKIIHGDGSKEIKVGEIIAVTVEEEGDIKKFKDYKPSTLAAPVAPSELKAQSEPTEPKVEEREPSKASELKAPRTEEPSRSGDRIFSSPLARKLAEDNNVPLSSVKGTGPDGRILKADIEDYLAKGCRKEALAAPGLSYTDVPNAQIRKVTANRLLSSKQTIPHYYLTVDTRVDNLIKLRGELNPLQESSGGKKISINDLVIKAAALALRKVPQCNSSWMNDFIRQYHNVNINVAVQTEHGLFVPVIRDADKKGLGMIAEEVKQLAQRARDNSLKPDDYEGGTFTISNLGGPFGIKQFCAIINPPQSAILAIGSAERRVIPGSANGQYEFGSFMSLTMSCDHRVIDGAIGAEFLKAFKGYIENPTSMLL*
BIND.CM020527.1G2606.2	cellular organisms	2471	47.88	1626	46.68	542	CM020527.1	12569462	12577215	-	rna-gnl|WGS:POTR|OsKitaake07g112300.2	cellular organisms	2507	47.43	1626	46.68	542	7668	1607		identical	same	MSAAHLLRHSRKLRSLHNALDCERSGLVRYFSTASGSFPTKGNGAEKRIGGARFPQRKQPGKELETSKLSLGLNGSYTCRRSPNNFIPNTITGLNGSLSCGQIASARSFSSSADLPPHQEIGMPSLSPTMTEGNIARWLKKEGDKVSPGEVLCEVETDKATVEMECMEEGYLAKIIHGDGSKEIKVGEIIAVTVEEEGDIKKFKDYKPSTLAAPVAPSELKAQSEPTEPKVEEREPSKASELKAPRTEEPSRSGDRIFSSPLARKLAEDNNVPLSSVKGTGPDGRILKADIEDYLAKGCRKEALAAPGLSYTDVPNAQIRKVTANRLLSSKQTIPHYYLTVDTRVDNLIKLRGELNPLQESSGGKKISINDLVIKAAALALRKVPQCNSSWMNDFIRQYHNVNINVAVQTEHGLFVPVIRDADKKGLGMIAEEVKQLAQRARDNSLKPDDYEGGTFTISNLGGPFGIKQFCAIINPPQSAILAIGSAERRVIPGSANGQYEFGSFMSLTMSCDHRVIDGAIGAEFLKAFKGYIENPTSMLL*	MSAAHLLRHSRKLRSLHNALDCERSGLVRYFSTASGSFPTKGNGAEKRIGGARFPQRKQPGKELETSKLSLGLNGSYTCRRSPNNFIPNTITGLNGSLSCGQIASARSFSSSADLPPHQEIGMPSLSPTMTEGNIARWLKKEGDKVSPGEVLCEVETDKATVEMECMEEGYLAKIIHGDGSKEIKVGEIIAVTVEEEGDIKKFKDYKPSTLAAPVAPSELKAQSEPTEPKVEEREPSKASELKAPRTEEPSRSGDRIFSSPLARKLAEDNNVPLSSVKGTGPDGRILKADIEDYLAKGCRKEALAAPGLSYTDVPNAQIRKVTANRLLSSKQTIPHYYLTVDTRVDNLIKLRGELNPLQESSGGKKISINDLVIKAAALALRKVPQCNSSWMNDFIRQYHNVNINVAVQTEHGLFVPVIRDADKKGLGMIAEEVKQLAQRARDNSLKPDDYEGGTFTISNLGGPFGIKQFCAIINPPQSAILAIGSAERRVIPGSANGQYEFGSFMSLTMSCDHRVIDGAIGAEFLKAFKGYIENPTSMLL*
BIND.CM020527.1G2608.1	Viridiplantae	1017	70.4	1017	70.4	339	CM020527.1	12581587	12584934	-	rna-gnl|WGS:POTR|OsKitaake07g112350.1	Viridiplantae	1250	59.92	666	72.97	222	1159	643	212	homologous	same	MEQHSHCWYYGGGMAVTAAAGAGAASSTSSESQPSGYDYETAGSAEVSAPGGGAGRERAARKEEGGAGAAAAAAGFIGVRKRPWGRFAAEIRDSTRNGVRVWLGTFETAEAAAMAYDQAALSARGAAAALNFPVERVRESLRALALGAAGGSPVLALKGRHSKRKRRKRSELAGATATANKTTTTTSATTGGEHKQIVLELEDLGADYLEELLWMARRRRRSPPERRREGEEGGGGGSAMKKATAPSSMRPPPPSPRYDRSPSERGREGEEGGSVGKRGLRLSDNGGNDYLYCEHTSTSGGGGHARRRQIGNYQSAMLFLTSMDLKMTTYALSRQLQR*	MEQHSHCWYYGGGMAVTAAAGAGAASSTSSESQPSGYDYETAGSAEVSAPGGGAGRERAARKEEGGAGAAAAAAGFIGVRKRPWGRFAAEIRDSTRNGVRVWLGTFETAEAAAMAYDQAALSARGAAAALNFPVERVRESLRALALGAAGGSPVLALKGRHSKRKRRKRSELAGATATANKTTTTTSATTGGEHKQIVLELEDLGADYLEELLWMSEQTSH*
BIND.CM020527.1G261.1	Eukaryota	1488	57.86	1488	57.86	496	CM020527.1	1254238	1259240	+	rna-gnl|WGS:POTR|OsKitaake07g018100.1	Eukaryota	1776	48.2	1410	48.94	470	3724	963	264	homologous	same	MASSSENVEAPRDEQRDPPPSPPNPSEEAGAGEEMEAEGEGEEEVKTLERAEELFERGSKAIEEGDFVDAVDCLSRALEIRVAHHGELAPECVSTYFKYGCALLYKAQDEADPLGNVPKSSSNKESMKSTTNKDDSGSSKTPGSNTEDAPSTDKADAEEGQNSTGKGQEEENGDSDKDDDEMVGDEDDSDLDQAWKMLDIARAIVEKSPDDTLEKAKIFSALAEVSMEREDIDNSLGDYFKALAILEKLFEPDHRRIIDLNFRIYDNASAADGGSEKSAPEGEIEQLSGILSELEKKLEDLEQAMSTPSSVMDEIMKRIASKAAWDPRGLHMSGCDVTPPLSLSPLLFLPLPPPLSLNFLLNGKPAGGWGEGRRGKVGEEVRRRATRRRRQGWATRRWASTGAAAGGDESAEAGQGDVAVGVDGCRDAGTVAVGTEACVAAVDAEAGAAAVGMEAGVAAMVVEVERAPWRRPGYGDDGFPVFFTETKCTSAPTWS*	MASSSENVEAPRDEQRDPPPSPPNPSEEAGAGEEMEAEGEGEEEVKTLERAEELFERGSKAIEEGDFVDAVDCLSRALEIRVAHHGELAPECVSTYFKYGCALLYKAQDEADPLGNVPKSSSNKESMKSTTNKDDSGSSKTPGSNTEDAPSTDKADAEEGQNSTGKGQEEENGDSDKDDDEMVGDEDDSDLDQAWKMLDIARAIVEKSPDDTLEKAKIFSALAEVSMEREDIDNSLGDYFKALAILEKLFEPDHRRIIDLNFRICLVYELVSKISDAIPYCAKAISLCKSRIQSLKNDKDALLAGKDDNASAADGGSEKSAPEGEIEQLSGILSELEKKLEDLEQAMSTPSSVMDEIMKRIASKAGGEQNATDTMPAAASFNSSSQMAGSSNGFDSSTLSTAATTGSTGSTVTDLGVVGRGIKRANIKPISAEPPPKRAAADSLSVKGDSSNNSDVHTPAQEGDDSVSK*
BIND.CM020527.1G2612.1	Viridiplantae	1776	52.31	720	69.72	240	CM020527.1	12604690	12606465	-	rna-gnl|WGS:POTR|OsKitaake07g112400.1	Viridiplantae	1669	53.74	720	69.72	240	1622	719	240	identical	same	MAEHFSHAGMYIGYTADAAASSSSSSSSSSSSSSEMLRFDTGWPDETPAPSSVAGRRRSAGGDHRQGRGQTEAAAAFIGVRRRPWGRFAAEIRDSTRNGARVWIGTFDSAEAAAMAYDQAALSARGAAAALNFPVERVRESLHALSLGAAGGSPVLALKRRHSKRKRRKKAELLAAAAATAATANATPQTRRISKSTELTTATTDEQKRFVVELEDLGAEYLEELLWLSEINGGSDPAD*	MAEHFSHAGMYIGYTADAAASSSSSSSSSSSSSSEMLRFDTGWPDETPAPSSVAGRRRSAGGDHRQGRGQTEAAAAFIGVRRRPWGRFAAEIRDSTRNGARVWIGTFDSAEAAAMAYDQAALSARGAAAALNFPVERVRESLHALSLGAAGGSPVLALKRRHSKRKRRKKAELLAAAAATAATANATPQTRRISKSTELTTATTDEQKRFVVELEDLGAEYLEELLWLSEINGGSDPAD*
BIND.CM020527.1G262.1	Oryza	945	72.28	945	72.28	315	CM020527.1	1261003	1262053	-	rna-gnl|WGS:POTR|OsKitaake07g018200.1	Oryza	960	71.25	960	71.25	320	959	852	176	homologous	same	MGLGWGERGGSVDRIHRVGSRDGAHMAAAWSTRNRCTREPRGGSGDRETLTGLCGAGQVDVASTWTATLARAREEAGRPIRRLAAANLEGRRALEASGGQGELVQRCGSWRGGATAGWVARRGRGRRGGRPRRRAGKVRGGSGMVAEPGIKERREADGGTQLRTAAAKKAGGEGARGRGGGHGSAAREKGSGAHREGRNAPAAGMSSAGSTLRRGGWRCPLVAGRSPRRERHGAKTARPGKKRGARGWGGRHHGVSRLLALVGRRSGDSGEQPGGNDGAAAVESEAGGIERGLGFIVEAMSVWEAWASWLVLGW*	MGLGWGERGGSVDRIHRVGSRDGAHMAAAWSTRNRCTREPRGGSGDRETLTGLCGAGQVDVASTWTATLARAREEAGRPIRRLAAANLEGRRALEASGGQGELVQRCGSWRGGATAGWVARRGRGRRGGRPRRRAGKVRGGSGMVAEPGIKERREADGGTQLRTAAAKKAGGEGARGRGGGHGSAARKRVGRPAAETEQQRRPSSIISRVNEHAQRIYAVYRGEGERSSPGRKERAGGRDVLGGFDAEAGRMALSARGRTVAATGAARRQDGAAGEEERGARMGRSAPRSVSASRACRQKERRQRRAARRQRWRGSGGE*
BIND.CM020527.1G2620.1	Eukaryota	462	65.15	462	65.15	154	CM020527.1	12639514	12641233	+	rna-gnl|WGS:POTR|OsKitaake07g112500.1	Eukaryota	255	52.55	255	52.55	85	232	139	36	homologous	same	MQVGGTAAAAAEVSMSYRETRREEEKRRDGRRGDATCSIALQRRAAPHRRRWLGLEAPASGTPGERTPAVCVSSLPRASASTWRIVLASHPRRRRRQAALSTASGTKMKVKILQWHGVASWTWNAQDETCGICRMAFDGCCPDYIYATLPNVP*	MKVKILQWHGVASWTWNAQDETCGICRMAFDGCCPDCKFPGDDCPLIWGSCNHAFHLHCILKWVNSQTSTPLCPMCRREWQFKG*
BIND.CM020527.1G2627.1	Poaceae	1441	42.05	408	43.63	136	CM020527.1	12662508	12666510	+	rna-gnl|WGS:POTR|OsKitaake07g112801.1	Mesangiospermae	693	45.45	462	43.07	154	2217	218	77	homologous	same	MSSTSTKLRRAWIYHPNLYFDTSIVFASSDRHKRVPSTETFIDRVNFILRTHSGLGVNKLAVMFELRKEHAHDIDGWVSFAVTSKARVVTLNFSPYHGSHDRSYNFPFLLAFVALLTLRCLLWRMCLYWAICSYY*	MDGICLVNKKRRLMLRPCVGEVDHSSKRVRSQCVKFESLPEDIVSRIISQLTLKEAVVMSSTSTKLRRAWIYHPNLYFDTSIVFASSDRHKRVPSTETFIDRVNFILRTHSGLGVNKLAVMFELRKEHAHDIDGYQRGVAVWRAAGVFQFCEE*
BIND.CM020527.1G2629.1	cellular organisms	3237	48.38	1806	45.29	602	CM020527.1	12674139	12682474	-	rna-gnl|WGS:POTR|OsKitaake07g112900.2	cellular organisms	2612	44.3	1491	45.81	497	4415	1457	497	homologous	same	MARTMGSTPTYCSYQTNGVGALKQSPHMQFQQSYNYGVRFLKRDTLSVRINKHMAKRIATSTGICTKPRRSHMPIVCSAGMTIIFIATECHPWCKTGGLGDVLGGLPPALAAMGHRVMTIVPRYDQYKDAWDTNVLVEVNIGDRTETVRFFHCYKRGVDRVFVDHPMFLEKVWGKTGPKLYGPTTGDDYRDNQLRFCLLCLAALEAPRVLNLNNSEYFSGPYGENVVFVANDWHTGVLPCYLKSIYQAKGMYVNAKVAFCIHNIAYQGRFAREDFELLNLPDSFLPSFDFIDGHFKPVVGRKINWMKAGITECDLVMTVSPHYVKELASGPDKGVELDGILRTKPLETGIVNGMDVYEWNPATDQYISVKYDATTVTEARALNKEMLQAEVGLPVDSSIPLIVFVGRLEEQKGSDILIAAIPEFVEGNVQIIVLGTGKKKMEEELILLEVKYPNNARGIAKFNVPLAHMMFAGADFIIVPSRFEPCGLIQLQGMRYGVVPICSSTGGLVDTVKEGVTGFHMGSFNVECETVDPVDVTAVASTVKRALKQYNTPAFQEMVQNCMAQDLSWKGPAKKWEEVLLGLGIEGEELAPLAKENVATP*	MGHRVMTIVPRYDQYKDAWDTNVLVEVNIGDRTETVRFFHCYKRGVDRVFVDHPMFLEKVWGKTGPKLYGPTTGDDYRDNQLRFCLLCLAALEAPRVLNLNNSEYFSGPYGENVVFVANDWHTGVLPCYLKSIYQAKGMYVNAKVAFCIHNIAYQGRFAREDFELLNLPDSFLPSFDFIDGHFKPVVGRKINWMKAGITECDLVMTVSPHYVKELASGPDKGVELDGILRTKPLETGIVNGMDVYEWNPATDQYISVKYDATTVTEARALNKEMLQAEVGLPVDSSIPLIVFVGRLEEQKGSDILIAAIPEFVEGNVQIIVLGTGKKKMEEELILLEVKYPNNARGIAKFNVPLAHMMFAGADFIIVPSRFEPCGLIQLQGMRYGVVPICSSTGGLVDTVKEGVTGFHMGSFNVECETVDPVDVTAVASTVKRALKQYNTPAFQEMVQNCMAQDLSWKGPAKKWEEVLLGLGVEGSQPGIEGEELAPLAKENVATP*
BIND.CM020527.1G2629.1	cellular organisms	3237	48.38	1806	45.29	602	CM020527.1	12674139	12682474	-	rna-gnl|WGS:POTR|OsKitaake07g112900.1	cellular organisms	2859	45.16	1827	45.59	609	6630	1792	609	homologous	same	MARTMGSTPTYCSYQTNGVGALKQSPHMQFQQSYNYGVRFLKRDTLSVRINKHMAKRIATSTGICTKPRRSHMPIVCSAGMTIIFIATECHPWCKTGGLGDVLGGLPPALAAMGHRVMTIVPRYDQYKDAWDTNVLVEVNIGDRTETVRFFHCYKRGVDRVFVDHPMFLEKVWGKTGPKLYGPTTGDDYRDNQLRFCLLCLAALEAPRVLNLNNSEYFSGPYGENVVFVANDWHTGVLPCYLKSIYQAKGMYVNAKVAFCIHNIAYQGRFAREDFELLNLPDSFLPSFDFIDGHFKPVVGRKINWMKAGITECDLVMTVSPHYVKELASGPDKGVELDGILRTKPLETGIVNGMDVYEWNPATDQYISVKYDATTVTEARALNKEMLQAEVGLPVDSSIPLIVFVGRLEEQKGSDILIAAIPEFVEGNVQIIVLGTGKKKMEEELILLEVKYPNNARGIAKFNVPLAHMMFAGADFIIVPSRFEPCGLIQLQGMRYGVVPICSSTGGLVDTVKEGVTGFHMGSFNVECETVDPVDVTAVASTVKRALKQYNTPAFQEMVQNCMAQDLSWKGPAKKWEEVLLGLGIEGEELAPLAKENVATP*	MARTMGSTPTYCSYQTNGVGALKQSPHMQFQQSYNYGVRFLKRDTLSVRINKHMAKRIATSTGICTKPRRSHMPIVCSAGMTIIFIATECHPWCKTGGLGDVLGGLPPALAAMGHRVMTIVPRYDQYKDAWDTNVLVEVNIGDRTETVRFFHCYKRGVDRVFVDHPMFLEKVWGKTGPKLYGPTTGDDYRDNQLRFCLLCLAALEAPRVLNLNNSEYFSGPYGENVVFVANDWHTGVLPCYLKSIYQAKGMYVNAKVAFCIHNIAYQGRFAREDFELLNLPDSFLPSFDFIDGHFKPVVGRKINWMKAGITECDLVMTVSPHYVKELASGPDKGVELDGILRTKPLETGIVNGMDVYEWNPATDQYISVKYDATTVTEARALNKEMLQAEVGLPVDSSIPLIVFVGRLEEQKGSDILIAAIPEFVEGNVQIIVLGTGKKKMEEELILLEVKYPNNARGIAKFNVPLAHMMFAGADFIIVPSRFEPCGLIQLQGMRYGVVPICSSTGGLVDTVKEGVTGFHMGSFNVECETVDPVDVTAVASTVKRALKQYNTPAFQEMVQNCMAQDLSWKGPAKKWEEVLLGLGVEGSQPGIEGEELAPLAKENVATP*
BIND.CM020527.1G2629.2.orf1	cellular organisms	3036	48.72	1605	45.55	535	CM020527.1	12674139	12682474	-	rna-gnl|WGS:POTR|OsKitaake07g112900.2	cellular organisms	2612	44.3	1491	45.81	497	4415	1479	497	homologous	same	MARTMGSTPTYCSYQTNGVGALKQSPHMQFQQSYNYGAMGHRVMTIVPRYDQYKDAWDTNVLVEVNIGDRTETVRFFHCYKRGVDRVFVDHPMFLEKVWGKTGPKLYGPTTGDDYRDNQLRFCLLCLAALEAPRVLNLNNSEYFSGPYGENVVFVANDWHTGVLPCYLKSIYQAKGMYVNAKVAFCIHNIAYQGRFAREDFELLNLPDSFLPSFDFIDGHFKPVVGRKINWMKAGITECDLVMTVSPHYVKELASGPDKGVELDGILRTKPLETGIVNGMDVYEWNPATDQYISVKYDATTVTEARALNKEMLQAEVGLPVDSSIPLIVFVGRLEEQKGSDILIAAIPEFVEGNVQIIVLGTGKKKMEEELILLEVKYPNNARGIAKFNVPLAHMMFAGADFIIVPSRFEPCGLIQLQGMRYGVVPICSSTGGLVDTVKEGVTGFHMGSFNVECETVDPVDVTAVASTVKRALKQYNTPAFQEMVQNCMAQDLSWKGPAKKWEEVLLGLGVEGSQPGIEGEELAPLAKENVATP*	MGHRVMTIVPRYDQYKDAWDTNVLVEVNIGDRTETVRFFHCYKRGVDRVFVDHPMFLEKVWGKTGPKLYGPTTGDDYRDNQLRFCLLCLAALEAPRVLNLNNSEYFSGPYGENVVFVANDWHTGVLPCYLKSIYQAKGMYVNAKVAFCIHNIAYQGRFAREDFELLNLPDSFLPSFDFIDGHFKPVVGRKINWMKAGITECDLVMTVSPHYVKELASGPDKGVELDGILRTKPLETGIVNGMDVYEWNPATDQYISVKYDATTVTEARALNKEMLQAEVGLPVDSSIPLIVFVGRLEEQKGSDILIAAIPEFVEGNVQIIVLGTGKKKMEEELILLEVKYPNNARGIAKFNVPLAHMMFAGADFIIVPSRFEPCGLIQLQGMRYGVVPICSSTGGLVDTVKEGVTGFHMGSFNVECETVDPVDVTAVASTVKRALKQYNTPAFQEMVQNCMAQDLSWKGPAKKWEEVLLGLGVEGSQPGIEGEELAPLAKENVATP*
BIND.CM020527.1G2629.2.orf1	cellular organisms	3036	48.72	1605	45.55	535	CM020527.1	12674139	12682474	-	rna-gnl|WGS:POTR|OsKitaake07g112900.1	cellular organisms	2859	45.16	1827	45.59	609	6630	1592			same	MARTMGSTPTYCSYQTNGVGALKQSPHMQFQQSYNYGAMGHRVMTIVPRYDQYKDAWDTNVLVEVNIGDRTETVRFFHCYKRGVDRVFVDHPMFLEKVWGKTGPKLYGPTTGDDYRDNQLRFCLLCLAALEAPRVLNLNNSEYFSGPYGENVVFVANDWHTGVLPCYLKSIYQAKGMYVNAKVAFCIHNIAYQGRFAREDFELLNLPDSFLPSFDFIDGHFKPVVGRKINWMKAGITECDLVMTVSPHYVKELASGPDKGVELDGILRTKPLETGIVNGMDVYEWNPATDQYISVKYDATTVTEARALNKEMLQAEVGLPVDSSIPLIVFVGRLEEQKGSDILIAAIPEFVEGNVQIIVLGTGKKKMEEELILLEVKYPNNARGIAKFNVPLAHMMFAGADFIIVPSRFEPCGLIQLQGMRYGVVPICSSTGGLVDTVKEGVTGFHMGSFNVECETVDPVDVTAVASTVKRALKQYNTPAFQEMVQNCMAQDLSWKGPAKKWEEVLLGLGVEGSQPGIEGEELAPLAKENVATP*	MARTMGSTPTYCSYQTNGVGALKQSPHMQFQQSYNYGVRFLKRDTLSVRINKHMAKRIATSTGICTKPRRSHMPIVCSAGMTIIFIATECHPWCKTGGLGDVLGGLPPALAAMGHRVMTIVPRYDQYKDAWDTNVLVEVNIGDRTETVRFFHCYKRGVDRVFVDHPMFLEKVWGKTGPKLYGPTTGDDYRDNQLRFCLLCLAALEAPRVLNLNNSEYFSGPYGENVVFVANDWHTGVLPCYLKSIYQAKGMYVNAKVAFCIHNIAYQGRFAREDFELLNLPDSFLPSFDFIDGHFKPVVGRKINWMKAGITECDLVMTVSPHYVKELASGPDKGVELDGILRTKPLETGIVNGMDVYEWNPATDQYISVKYDATTVTEARALNKEMLQAEVGLPVDSSIPLIVFVGRLEEQKGSDILIAAIPEFVEGNVQIIVLGTGKKKMEEELILLEVKYPNNARGIAKFNVPLAHMMFAGADFIIVPSRFEPCGLIQLQGMRYGVVPICSSTGGLVDTVKEGVTGFHMGSFNVECETVDPVDVTAVASTVKRALKQYNTPAFQEMVQNCMAQDLSWKGPAKKWEEVLLGLGVEGSQPGIEGEELAPLAKENVATP*
BIND.CM020527.1G2629.2.orf2	Oryza sativa	3036	48.72	471	41.83	157	CM020527.1	12674139	12682474	-	rna-gnl|WGS:POTR|OsKitaake07g112900.2	cellular organisms	2612	44.3	1491	45.81	497	4415				same	MRSIIEYRIVYLDIVCFFLIYASFAGFILRRGETVQKHRESSRKKRTTLGRLQEKRREWKMKTEYREQAEKDYGLLMALFSLGFFCPTCYPYIDFIKNFGQLWNCKLLVLFLSHQIFQLRSMWMERIPFVLSLSFCSVLLSHQSRSVSSGLCSMEM*	MGHRVMTIVPRYDQYKDAWDTNVLVEVNIGDRTETVRFFHCYKRGVDRVFVDHPMFLEKVWGKTGPKLYGPTTGDDYRDNQLRFCLLCLAALEAPRVLNLNNSEYFSGPYGENVVFVANDWHTGVLPCYLKSIYQAKGMYVNAKVAFCIHNIAYQGRFAREDFELLNLPDSFLPSFDFIDGHFKPVVGRKINWMKAGITECDLVMTVSPHYVKELASGPDKGVELDGILRTKPLETGIVNGMDVYEWNPATDQYISVKYDATTVTEARALNKEMLQAEVGLPVDSSIPLIVFVGRLEEQKGSDILIAAIPEFVEGNVQIIVLGTGKKKMEEELILLEVKYPNNARGIAKFNVPLAHMMFAGADFIIVPSRFEPCGLIQLQGMRYGVVPICSSTGGLVDTVKEGVTGFHMGSFNVECETVDPVDVTAVASTVKRALKQYNTPAFQEMVQNCMAQDLSWKGPAKKWEEVLLGLGVEGSQPGIEGEELAPLAKENVATP*
BIND.CM020527.1G2629.2.orf2	Oryza sativa	3036	48.72	471	41.83	157	CM020527.1	12674139	12682474	-	rna-gnl|WGS:POTR|OsKitaake07g112900.1	cellular organisms	2859	45.16	1827	45.59	609	6630				same	MRSIIEYRIVYLDIVCFFLIYASFAGFILRRGETVQKHRESSRKKRTTLGRLQEKRREWKMKTEYREQAEKDYGLLMALFSLGFFCPTCYPYIDFIKNFGQLWNCKLLVLFLSHQIFQLRSMWMERIPFVLSLSFCSVLLSHQSRSVSSGLCSMEM*	MARTMGSTPTYCSYQTNGVGALKQSPHMQFQQSYNYGVRFLKRDTLSVRINKHMAKRIATSTGICTKPRRSHMPIVCSAGMTIIFIATECHPWCKTGGLGDVLGGLPPALAAMGHRVMTIVPRYDQYKDAWDTNVLVEVNIGDRTETVRFFHCYKRGVDRVFVDHPMFLEKVWGKTGPKLYGPTTGDDYRDNQLRFCLLCLAALEAPRVLNLNNSEYFSGPYGENVVFVANDWHTGVLPCYLKSIYQAKGMYVNAKVAFCIHNIAYQGRFAREDFELLNLPDSFLPSFDFIDGHFKPVVGRKINWMKAGITECDLVMTVSPHYVKELASGPDKGVELDGILRTKPLETGIVNGMDVYEWNPATDQYISVKYDATTVTEARALNKEMLQAEVGLPVDSSIPLIVFVGRLEEQKGSDILIAAIPEFVEGNVQIIVLGTGKKKMEEELILLEVKYPNNARGIAKFNVPLAHMMFAGADFIIVPSRFEPCGLIQLQGMRYGVVPICSSTGGLVDTVKEGVTGFHMGSFNVECETVDPVDVTAVASTVKRALKQYNTPAFQEMVQNCMAQDLSWKGPAKKWEEVLLGLGVEGSQPGIEGEELAPLAKENVATP*
BIND.CM020527.1G2629.3	cellular organisms	3148	48.82	957	46.92	319	CM020527.1	12674139	12682474	-	rna-gnl|WGS:POTR|OsKitaake07g112900.1	cellular organisms	2859	45.16	1827	45.59	609	6630	950	316	homologous	same	MLRHFKPVVGRKINWMKAGITECDLVMTVSPHYVKELASGPDKGVELDGILRTKPLETGIVNGMDVYEWNPATDQYISVKYDATTVTEARALNKEMLQAEVGLPVDSSIPLIVFVGRLEEQKGSDILIAAIPEFVEGNVQIIVLGTGKKKMEEELILLEVKYPNNARGIAKFNVPLAHMMFAGADFIIVPSRFEPCGLIQLQGMRYGVVPICSSTGGLVDTVKEGVTGFHMGSFNVECETVDPVDVTAVASTVKRALKQYNTPAFQEMVQNCMAQDLSWKGPAKKWEEVLLGLGVEGSQPGIEGEELAPLAKENVATP*	MARTMGSTPTYCSYQTNGVGALKQSPHMQFQQSYNYGVRFLKRDTLSVRINKHMAKRIATSTGICTKPRRSHMPIVCSAGMTIIFIATECHPWCKTGGLGDVLGGLPPALAAMGHRVMTIVPRYDQYKDAWDTNVLVEVNIGDRTETVRFFHCYKRGVDRVFVDHPMFLEKVWGKTGPKLYGPTTGDDYRDNQLRFCLLCLAALEAPRVLNLNNSEYFSGPYGENVVFVANDWHTGVLPCYLKSIYQAKGMYVNAKVAFCIHNIAYQGRFAREDFELLNLPDSFLPSFDFIDGHFKPVVGRKINWMKAGITECDLVMTVSPHYVKELASGPDKGVELDGILRTKPLETGIVNGMDVYEWNPATDQYISVKYDATTVTEARALNKEMLQAEVGLPVDSSIPLIVFVGRLEEQKGSDILIAAIPEFVEGNVQIIVLGTGKKKMEEELILLEVKYPNNARGIAKFNVPLAHMMFAGADFIIVPSRFEPCGLIQLQGMRYGVVPICSSTGGLVDTVKEGVTGFHMGSFNVECETVDPVDVTAVASTVKRALKQYNTPAFQEMVQNCMAQDLSWKGPAKKWEEVLLGLGVEGSQPGIEGEELAPLAKENVATP*
BIND.CM020527.1G2629.3	cellular organisms	3148	48.82	957	46.92	319	CM020527.1	12674139	12682474	-	rna-gnl|WGS:POTR|OsKitaake07g112900.2	cellular organisms	2612	44.3	1491	45.81	497	4415	950	316	homologous	same	MLRHFKPVVGRKINWMKAGITECDLVMTVSPHYVKELASGPDKGVELDGILRTKPLETGIVNGMDVYEWNPATDQYISVKYDATTVTEARALNKEMLQAEVGLPVDSSIPLIVFVGRLEEQKGSDILIAAIPEFVEGNVQIIVLGTGKKKMEEELILLEVKYPNNARGIAKFNVPLAHMMFAGADFIIVPSRFEPCGLIQLQGMRYGVVPICSSTGGLVDTVKEGVTGFHMGSFNVECETVDPVDVTAVASTVKRALKQYNTPAFQEMVQNCMAQDLSWKGPAKKWEEVLLGLGVEGSQPGIEGEELAPLAKENVATP*	MGHRVMTIVPRYDQYKDAWDTNVLVEVNIGDRTETVRFFHCYKRGVDRVFVDHPMFLEKVWGKTGPKLYGPTTGDDYRDNQLRFCLLCLAALEAPRVLNLNNSEYFSGPYGENVVFVANDWHTGVLPCYLKSIYQAKGMYVNAKVAFCIHNIAYQGRFAREDFELLNLPDSFLPSFDFIDGHFKPVVGRKINWMKAGITECDLVMTVSPHYVKELASGPDKGVELDGILRTKPLETGIVNGMDVYEWNPATDQYISVKYDATTVTEARALNKEMLQAEVGLPVDSSIPLIVFVGRLEEQKGSDILIAAIPEFVEGNVQIIVLGTGKKKMEEELILLEVKYPNNARGIAKFNVPLAHMMFAGADFIIVPSRFEPCGLIQLQGMRYGVVPICSSTGGLVDTVKEGVTGFHMGSFNVECETVDPVDVTAVASTVKRALKQYNTPAFQEMVQNCMAQDLSWKGPAKKWEEVLLGLGVEGSQPGIEGEELAPLAKENVATP*
BIND.CM020527.1G2629.4	cellular organisms	3258	48.53	1827	45.59	609	CM020527.1	12674139	12682474	-	rna-gnl|WGS:POTR|OsKitaake07g112900.2	cellular organisms	2612	44.3	1491	45.81	497	4415	1479	497	homologous	same	MARTMGSTPTYCSYQTNGVGALKQSPHMQFQQSYNYGVRFLKRDTLSVRINKHMAKRIATSTGICTKPRRSHMPIVCSAGMTIIFIATECHPWCKTGGLGDVLGGLPPALAAMGHRVMTIVPRYDQYKDAWDTNVLVEVNIGDRTETVRFFHCYKRGVDRVFVDHPMFLEKVWGKTGPKLYGPTTGDDYRDNQLRFCLLCLAALEAPRVLNLNNSEYFSGPYGENVVFVANDWHTGVLPCYLKSIYQAKGMYVNAKVAFCIHNIAYQGRFAREDFELLNLPDSFLPSFDFIDGHFKPVVGRKINWMKAGITECDLVMTVSPHYVKELASGPDKGVELDGILRTKPLETGIVNGMDVYEWNPATDQYISVKYDATTVTEARALNKEMLQAEVGLPVDSSIPLIVFVGRLEEQKGSDILIAAIPEFVEGNVQIIVLGTGKKKMEEELILLEVKYPNNARGIAKFNVPLAHMMFAGADFIIVPSRFEPCGLIQLQGMRYGVVPICSSTGGLVDTVKEGVTGFHMGSFNVECETVDPVDVTAVASTVKRALKQYNTPAFQEMVQNCMAQDLSWKGPAKKWEEVLLGLGVEGSQPGIEGEELAPLAKENVATP*	MGHRVMTIVPRYDQYKDAWDTNVLVEVNIGDRTETVRFFHCYKRGVDRVFVDHPMFLEKVWGKTGPKLYGPTTGDDYRDNQLRFCLLCLAALEAPRVLNLNNSEYFSGPYGENVVFVANDWHTGVLPCYLKSIYQAKGMYVNAKVAFCIHNIAYQGRFAREDFELLNLPDSFLPSFDFIDGHFKPVVGRKINWMKAGITECDLVMTVSPHYVKELASGPDKGVELDGILRTKPLETGIVNGMDVYEWNPATDQYISVKYDATTVTEARALNKEMLQAEVGLPVDSSIPLIVFVGRLEEQKGSDILIAAIPEFVEGNVQIIVLGTGKKKMEEELILLEVKYPNNARGIAKFNVPLAHMMFAGADFIIVPSRFEPCGLIQLQGMRYGVVPICSSTGGLVDTVKEGVTGFHMGSFNVECETVDPVDVTAVASTVKRALKQYNTPAFQEMVQNCMAQDLSWKGPAKKWEEVLLGLGVEGSQPGIEGEELAPLAKENVATP*
BIND.CM020527.1G2629.4	cellular organisms	3258	48.53	1827	45.59	609	CM020527.1	12674139	12682474	-	rna-gnl|WGS:POTR|OsKitaake07g112900.1	cellular organisms	2859	45.16	1827	45.59	609	6630	1814	609	identical	same	MARTMGSTPTYCSYQTNGVGALKQSPHMQFQQSYNYGVRFLKRDTLSVRINKHMAKRIATSTGICTKPRRSHMPIVCSAGMTIIFIATECHPWCKTGGLGDVLGGLPPALAAMGHRVMTIVPRYDQYKDAWDTNVLVEVNIGDRTETVRFFHCYKRGVDRVFVDHPMFLEKVWGKTGPKLYGPTTGDDYRDNQLRFCLLCLAALEAPRVLNLNNSEYFSGPYGENVVFVANDWHTGVLPCYLKSIYQAKGMYVNAKVAFCIHNIAYQGRFAREDFELLNLPDSFLPSFDFIDGHFKPVVGRKINWMKAGITECDLVMTVSPHYVKELASGPDKGVELDGILRTKPLETGIVNGMDVYEWNPATDQYISVKYDATTVTEARALNKEMLQAEVGLPVDSSIPLIVFVGRLEEQKGSDILIAAIPEFVEGNVQIIVLGTGKKKMEEELILLEVKYPNNARGIAKFNVPLAHMMFAGADFIIVPSRFEPCGLIQLQGMRYGVVPICSSTGGLVDTVKEGVTGFHMGSFNVECETVDPVDVTAVASTVKRALKQYNTPAFQEMVQNCMAQDLSWKGPAKKWEEVLLGLGVEGSQPGIEGEELAPLAKENVATP*	MARTMGSTPTYCSYQTNGVGALKQSPHMQFQQSYNYGVRFLKRDTLSVRINKHMAKRIATSTGICTKPRRSHMPIVCSAGMTIIFIATECHPWCKTGGLGDVLGGLPPALAAMGHRVMTIVPRYDQYKDAWDTNVLVEVNIGDRTETVRFFHCYKRGVDRVFVDHPMFLEKVWGKTGPKLYGPTTGDDYRDNQLRFCLLCLAALEAPRVLNLNNSEYFSGPYGENVVFVANDWHTGVLPCYLKSIYQAKGMYVNAKVAFCIHNIAYQGRFAREDFELLNLPDSFLPSFDFIDGHFKPVVGRKINWMKAGITECDLVMTVSPHYVKELASGPDKGVELDGILRTKPLETGIVNGMDVYEWNPATDQYISVKYDATTVTEARALNKEMLQAEVGLPVDSSIPLIVFVGRLEEQKGSDILIAAIPEFVEGNVQIIVLGTGKKKMEEELILLEVKYPNNARGIAKFNVPLAHMMFAGADFIIVPSRFEPCGLIQLQGMRYGVVPICSSTGGLVDTVKEGVTGFHMGSFNVECETVDPVDVTAVASTVKRALKQYNTPAFQEMVQNCMAQDLSWKGPAKKWEEVLLGLGVEGSQPGIEGEELAPLAKENVATP*
BIND.CM020527.1G2630.1	cellular organisms	465	57.42	465	57.42	155	CM020527.1	12684429	12688239	+	rna-gnl|WGS:POTR|OsKitaake07g113100.2	cellular organisms	887	50.06	465	57.42	155	3810	461	155	identical	same	MASRGGGARRTRPNVLVTGTPGTGKTTTCSLLADAVDLRHINIGDLVREKSLHDGWDEELECHIINEDLVCDELEDVMEEDNSILHDRLTSRGYMGAKLTNNIECEIFQMLLEEARESYKEEIVMPLRSDNVEDISRNVGTLTEWINNWRPSRS*	MASRGGGARRTRPNVLVTGTPGTGKTTTCSLLADAVDLRHINIGDLVREKSLHDGWDEELECHIINEDLVCDELEDVMEEDNSILHDRLTSRGYMGAKLTNNIECEIFQMLLEEARESYKEEIVMPLRSDNVEDISRNVGTLTEWINNWRPSRS*
BIND.CM020527.1G2630.1	cellular organisms	465	57.42	465	57.42	155	CM020527.1	12684429	12688239	+	rna-gnl|WGS:POTR|OsKitaake07g113100.1	cellular organisms	953	49.21	543	55.06	181	3810	461	181	homologous	same	MASRGGGARRTRPNVLVTGTPGTGKTTTCSLLADAVDLRHINIGDLVREKSLHDGWDEELECHIINEDLVCDELEDVMEEDNSILHDRLTSRGYMGAKLTNNIECEIFQMLLEEARESYKEEIVMPLRSDNVEDISRNVGTLTEWINNWRPSRS*	MASRGGGARRTRPNVLVTGTPGTGKTTTCSLLADAVDLRHINIGDLVREKSLHDGWDEELECHIINEDLVCDELEDVMEEGGILVDYHGCDFFPERWFDLVVVLQTDNSILHDRLTSRGYMGAKLTNNIECEIFQMLLEEARESYKEEIVMPLRSDNVEDISRNVGTLTEWINNWRPSRS*
BIND.CM020527.1G2647.1	Eukaryota	3555	43.66	2934	43.25	978	CM020527.1	12784233	12795093	+	rna-gnl|WGS:POTR|OsKitaake07g113400.1	Eukaryota	3457	43.82	2934	43.25	978	10715	2914	978	identical	same	MAAPPKAWKAEYAKSGRSSCKSCRSPIGKDQLRLGKMVQATQFDGLMPMWNHASCILSKKNQIKSVDDVEGIDTLRWDDQEKIRNYVGSAPATASSAAAISDKCTIEVAKSARTSCRRCGEKIKKGTVRVSSKLEGQGWYHASCFLEMSPAATVENFSGWEILSHEDKRAVLDLVKKDAPSSGQTSSKGSKRKNNQNDIHDCKAPKIIRSISEGTAEDKGKAVVSHDSNANSSDLQEKLKEQSDTLWKLKDELKKHVSTAELRNMLEANGQDTSGPERHLLDRCADGMLFGALGTCPVCSSFLYYHGGQYHCSGYVSEWSKCTYSTTEPVRSKKKWKIPDEMDNGYLTKWFKSQKAKKPERVLPPMSPEKSLCQSTQQNRSFLSEGLDKLRVSIVGQSKDVVDGWKQKLKDAGANFNATVTKDSSCLVLCSELESENAEVKKARRLKIPILREGYLGECIRKNRVLPFDLYKVEAALESSKGGTMTVKVKGRSAVHESSGLQDTGHILEDGKSIYNTTLNMSDLTRGVNSYYILQVIEEDNGSDCYVFRKWGRVGNEKIGGTKLEEMSKIHAIQEFRRLFLEKTGNPWEAWEQKTNFQKQPGKFYPLDIDYGVRQGPKRKDIDKMKSSLPPQLLELMNMLFNIETYRAAMLEFKINMSEMPLGKLSKENIQKGFEALTEIQNLLGNTNNQELAVRESLIVAASNRFFTLIPSIHPHIIQDEDDLMVKVKMLEALQDIEIASKLVGFDSDNDESLDDKYKKLRCAITPLPHDCEDYKLVEKYLLNTHAPTHKEWSLELEEVFSLDRDGEFSKYSRYKNNLHNKMLLWHGSRLTNYVGILSQGLRIAPPEAPVTGYMFGKGLYFADLVSKSAQYCYVDRKNPVGLMLLSEVALGDMYELKKATSMDKPPRGKHSTKGLGKTVPLESEFAKWRDDVVVPCGKPVPASIKTSELMYNEYIVYNTSQVKMQYLLKVRFHHKR*	MAAPPKAWKAEYAKSGRSSCKSCRSPIGKDQLRLGKMVQATQFDGLMPMWNHASCILSKKNQIKSVDDVEGIDTLRWDDQEKIRNYVGSAPATASSAAAISDKCTIEVAKSARTSCRRCGEKIKKGTVRVSSKLEGQGWYHASCFLEMSPAATVENFSGWEILSHEDKRAVLDLVKKDAPSSGQTSSKGSKRKNNQNDIHDCKAPKIIRSISEGTAEDKGKAVVSHDSNANSSDLQEKLKEQSDTLWKLKDELKKHVSTAELRNMLEANGQDTSGPERHLLDRCADGMLFGALGTCPVCSSFLYYHGGQYHCSGYVSEWSKCTYSTTEPVRSKKKWKIPDEMDNGYLTKWFKSQKAKKPERVLPPMSPEKSLCQSTQQNRSFLSEGLDKLRVSIVGQSKDVVDGWKQKLKDAGANFNATVTKDSSCLVLCSELESENAEVKKARRLKIPILREGYLGECIRKNRVLPFDLYKVEAALESSKGGTMTVKVKGRSAVHESSGLQDTGHILEDGKSIYNTTLNMSDLTRGVNSYYILQVIEEDNGSDCYVFRKWGRVGNEKIGGTKLEEMSKIHAIQEFRRLFLEKTGNPWEAWEQKTNFQKQPGKFYPLDIDYGVRQGPKRKDIDKMKSSLPPQLLELMNMLFNIETYRAAMLEFKINMSEMPLGKLSKENIQKGFEALTEIQNLLGNTNNQELAVRESLIVAASNRFFTLIPSIHPHIIQDEDDLMVKVKMLEALQDIEIASKLVGFDSDNDESLDDKYKKLRCAITPLPHDCEDYKLVEKYLLNTHAPTHKEWSLELEEVFSLDRDGEFSKYSRYKNNLHNKMLLWHGSRLTNYVGILSQGLRIAPPEAPVTGYMFGKGLYFADLVSKSAQYCYVDRKNPVGLMLLSEVALGDMYELKKATSMDKPPRGKHSTKGLGKTVPLESEFAKWRDDVVVPCGKPVPASIKTSELMYNEYIVYNTSQVKMQYLLKVRFHHKR*
BIND.CM020527.1G2648.1	cellular organisms	1092	63.28	858	69	286	CM020527.1	12792625	12796393	-	rna-gnl|WGS:POTR|OsKitaake07g113500.1	cellular organisms	1594	58.47	858	69	286	1301	857	286	identical	same	MSVTPTNDVVMTGPVAGAGDVQAAETFRVFVGYDSREDIAYRVCRRSLLQRSSVPVAVIPIVQQELRSAGLYWRERGPTESTEFSFTRFLTPHLAGYRGWALFVDCDFLFVADVAELARMADPRYAVLCVHHDYAPKEATKMDGAVQTVYPRKNWSSMVLFNCAHPKNRAALTPEAVSTQSGAYLHRFMWLDDADIGEVPFVWNFLVGHNRVDPADTAGTAPRAIHYTSGGPWFEQYKNCEFAELWVQERDAYEAEAEEDEEKEEHEPKAILHAPAAPSAVPVDA*	MSVTPTNDVVMTGPVAGAGDVQAAETFRVFVGYDSREDIAYRVCRRSLLQRSSVPVAVIPIVQQELRSAGLYWRERGPTESTEFSFTRFLTPHLAGYRGWALFVDCDFLFVADVAELARMADPRYAVLCVHHDYAPKEATKMDGAVQTVYPRKNWSSMVLFNCAHPKNRAALTPEAVSTQSGAYLHRFMWLDDADIGEVPFVWNFLVGHNRVDPADTAGTAPRAIHYTSGGPWFEQYKNCEFAELWVQERDAYEAEAEEDEEKEEHEPKAILHAPAAPSAVPVDA*
BIND.CM020527.1G2648.1	cellular organisms	1092	63.28	858	69	286	CM020527.1	12792625	12796393	-	rna-gnl|WGS:POTR|OsKitaake07g113500.2	cellular organisms	1474	57.6	738	68.97	246	1301	736	286	homologous	same	MSVTPTNDVVMTGPVAGAGDVQAAETFRVFVGYDSREDIAYRVCRRSLLQRSSVPVAVIPIVQQELRSAGLYWRERGPTESTEFSFTRFLTPHLAGYRGWALFVDCDFLFVADVAELARMADPRYAVLCVHHDYAPKEATKMDGAVQTVYPRKNWSSMVLFNCAHPKNRAALTPEAVSTQSGAYLHRFMWLDDADIGEVPFVWNFLVGHNRVDPADTAGTAPRAIHYTSGGPWFEQYKNCEFAELWVQERDAYEAEAEEDEEKEEHEPKAILHAPAAPSAVPVDA*	MSVTPTNDVVMTGPVAGAGDVQAAETFRVFVGYDSREDIAYRVCRRSLLQRSSVPVAVIPIVQQELRSAGLYWRERGPTESTEFSFTRFLTPHLAGYRGWALFVDCDFLFVADVAELARMADPRYAVLCVHHDYAPKEATKMDGAVQTVYPRKNWSSMVPFVWNFLVGHNRVDPADTAGTAPRAIHYTSGGPWFEQYKNCEFAELWVQERDAYEAEAEEDEEKEEHEPKAILHAPAAPSAVPVDA*
BIND.CM020527.1G265.1	commelinids	1071	65.55	1071	65.55	357	CM020527.1	1264996	1266410	+	rna-gnl|WGS:POTR|OsKitaake07g018300.1	commelinids	1035	66.28	1035	66.28	345	1117	1025	343	homologous	same	MAAPAPELMDDVVEEILLRLPLDDPSCAARASAVCKHWSHLLADAGFLRRYRAFHRRRAPPRLGFIYDAGSPLARFAPTTAFRPADLDHDGWKPMDCRHGRALFRTSGASPTPATTSSPAVLCAVSGCDHGGCHGGPFAVAFVANYVMEGEEEEITSPTSAWLYSSETGTWSAPSTVRHHNAEPFPKPSVLAGDGAVYFLTWHGRNILRYDLRKLDLTVIASPEIDDDDFENHLLMTTEDGGMGLARLVSGHSLQLWSWKPVSAAAAWVQLRVIDLDLVIPGDAMRPRLLGFAEGTDMVFVDTTYDGAQVVQQIELSTLKVTKVLDECYASCVLPYMSFFLPGRQKGKLPPSAITL*	MAAPAPELMDDVVEEILLRLPLDDPSCAARASAVCKHWSHLLADAGFLRRYRAFHRRRAPPRLGFIYDAGSPLARFAPTTAFRPADLDHDGWKPMDCRHGRALFRTSGASPTPATTSSPAVLCAVSGCDHGGCHGGPFAVAFVANYVMEGEEEEITSPTSAWLYSSETGTWSAPSTVRHHNAEPFPKPSVLAGDGAVYFLTWHGRNILRYDLRKLDLTVIASPEIDDDDFENHLLMTTEDGGMGLARLVSGHSLQLWSWKPVSAAAAWVQLRVIDLDLVIPGDAMRPRLLGFAEGTDMVFVDTTYDGAQVVQQIELSTLKVTKVLDECYASCVLPYMSFFLPGT*
BIND.CM020527.1G2650.1	Oryza	1263	61.68	1263	61.68	421	CM020527.1	12814208	12817647	-	rna-gnl|WGS:POTR|OsKitaake07g113700.1	Eukaryota	1607	48.35	945	47.72	315	2206				same	MEHAPLRDRVSRELLRSVNEMGHALRSPRGGKDTENKLRNVLEGRGKGKAQAPPSGDDEEEDEGYITPDVEEIGMSQLPDAPHASQPTQYNLRSTRPAKKRYTQGLQAIRRQRKKEVEVGASYPDVVLGGQHQQIGRGRKPQGWEGCWHRAMGGGTSHPLEAEGLRVGGDGAKHACAVLRGAAPAIRPRQKASRVGRGEGRRQPTWRRAWGGGGWLRCQLPARGRRLRLGPYLGGVRQARWRRGMRGGASVVGAPLCHVTLSTLALVPRWHGHGARVAGAAMLEYGASHSGAPERIIPSAPPSSTCCPRELNSGSTRRHRELSSVSMHRRYDLAQWVGRNPSRSLASSSRHGVSLDLHLQHLLDCRSVADQRIDQPLLLICISGTVSPSHATDIFTVSGVIATSVHAVGISSLQIETTYF*	MEGGGERAAEAEEYHCHDFEWEDLRAEVEANPAFSYHLSPFPTTVGTPETPPPPPPSEAWTSFHRRHTCGKFFKERRYLLKEFPELLNSKDSAKVLEVGCGNGSTVVPILRSSPSTTVYACDCSKETLEKANEIVCSTKGVEVKDRFHPFLLDASKETFPDWLFCKSCRSPCSSNCNMIEEYPAFLRDNPCCVGGVDFITMIFTLSAIPFDNMLATLERCVSVLKPGGLVLFRDYGLYDMTMLRFLPHQRVGFREYMRSDGTLSYFFTLDTVRELFHASGLLELELGYCCVISVNRKKGKKMQRVWVHGKFQKP*
BIND.CM020527.1G2651.1	Eukaryota	1431	59.54	1431	59.54	477	CM020527.1	12821965	12828428	-	rna-gnl|WGS:POTR|OsKitaake07g113700.1	Eukaryota	1607	48.35	945	47.72	315	4081	718	241	homologous	same	MQLPSRQRKYPLADPASPRPGGGGSGLPAGRRPLPSAAAPTPTPAPPPAAVTHPPTAAAAHPHRVVVATPKPPPPTMGWEELVSEDGWRRRRWRRDGGETRGREGREGSWREGAGGWWTGGGGGGPRAGKKRSSMVSNDRTRLLFRFFPLGPAHYRPTTEVKPPSAAAAARRSHLRRHPLFPVLPPRPAALPPPAEANFQYPSQSDIRGGERAAEAEEYHCHDFEWEDLRAEVEANPAFSYHLSPFPTTVGTPETPPPPPPSEAWTSFHRRHTCGKFFKERRYLLKEFPELLNSKDSAKVLEVGCGNGSTVVPILRSSPSTTVYACDCSKETLEKANEIVCSTKGVEVKDRFHPFLLDASKETFPDWLFCKSCRSPCSSNCNMIEEYPAFLRDNPCCVGGVDFITMIFTLSAIPFDNMLATLERCVSVLKPGGLVLFRDYGLYDMTMLRVAGAVLQHSGASHPGTVTVPPWHKGKR*	MEGGGERAAEAEEYHCHDFEWEDLRAEVEANPAFSYHLSPFPTTVGTPETPPPPPPSEAWTSFHRRHTCGKFFKERRYLLKEFPELLNSKDSAKVLEVGCGNGSTVVPILRSSPSTTVYACDCSKETLEKANEIVCSTKGVEVKDRFHPFLLDASKETFPDWLFCKSCRSPCSSNCNMIEEYPAFLRDNPCCVGGVDFITMIFTLSAIPFDNMLATLERCVSVLKPGGLVLFRDYGLYDMTMLRFLPHQRVGFREYMRSDGTLSYFFTLDTVRELFHASGLLELELGYCCVISVNRKKGKKMQRVWVHGKFQKP*
BIND.CM020527.1G2652.1	Eukaryota	1188	53.54	1188	53.54	396	CM020527.1	12832252	12837354	-	rna-gnl|WGS:POTR|OsKitaake07g113900.1	Eukaryota	1651	49.06	894	47.43	298	4197	804	269	homologous	same	MCPQSRSSSSRATAAAMSCSDDRSVRQRPLNLSRPSRSLPAILLVQIWTSEHRPPLVPTAAGASPAAGSPALPLGRRSTASSPVRPKSGTHCPLASPLLPSPRTRHRRPPPTTASTAAQMSDGEEKREIAVWFLSNAPAGEIHYVAKDVRALLGDEAVYEAAAAEAFPEHNKAHLVALELPDRSGDIIITTYGELDKNNYLDPRTAQVATVDHIKQKCTKLRPAADEELPSAYIEDFRSALDVELSKYVGEAYPKGVCAVYCTSGKDIEGPGVDFRFAAVISAAKRSPQNFCNGNWRSIWTLEFIDGLQLVEIKGKIQVGAHYFEEGNVQLDTNIDCKDSTILQSPEECAVSITNIIRHHESEYLSSLEESYMNLSDATFKDLRRKLPENEACGV*	MSDGEEKREIAVWFLSNAPAGEIHYVAKDVRALLGDEAVYEAAAAEAFPEHNKAHLVALELPDRSGDIIITTYGELDKNNYLDPRTAQVATVDHIKQKCTKLRPAADEELPSAYIEDFRSALDVELSKYVGEAYPKGVCAVYCTSGKDIEGPGVDFRFAAVISAAKRSPQNFCNGNWRSIWTLEFIDGLQLVEIKGKIQVGAHYFEEGNVQLDTNIDCKDSTILQSPEECAVSITNIIRHHESEYLSSLEESYMNLSDATFKDLRRKLPVTRTLFPWHNTLALSLTRDLTKELAIGK*
BIND.CM020527.1G2659.1	cellular organisms	1236	57.28	618	66.67	206	CM020527.1	12856290	12861479	+	rna-gnl|WGS:POTR|OsKitaake07g114000.1	cellular organisms	1271	56.25	690	64.93	230	5172	616	196	homologous	same	MGSRLGRRVIHFANLPLKLMLPPAPLSSVQEFAVKTVPSASKVDIRRCLESMYGFSVAEVRTLNMEGKKLRRGPFLAAKPDYKKAYVTLRAPLPVSPDLFPIGLVLGERERKASAAAARRKAVEGAEVEGEGKGKHWMEDEKVGFSRAGRGKVVYGNPGRLGKKRNGGTKVKDRAGEEVGKFPWSGTRLATEKKPASSMPPRRRA*	MGSRLGRRVIHFANLPLKLMLPPAPLSSVQEFAVKTVPSASKVDIRRCLESMYGFSVAEVRTLNMEGKKLRRGPFLAAKPDYKKAYVTLRAPLPVSPDLFPIGLVLGERERKASAAAARRKAVEGAEVEGEGKGKHWMEDEKVGFSRAGRGKVVYGNPGRLGKKRNGGTKVKDRAGEEVGKFPWSGTRLATEKKPARKQQYAPKKKGIVLKQKSWKGSVHRQPKKKVEA*
BIND.CM020527.1G266.1	Spermatophyta	1703	56.43	1113	64.69	371	CM020527.1	1268412	1271244	+	rna-gnl|WGS:POTR|OsKitaake07g018400.3	Spermatophyta	1504	58.84	1107	65.4	369	2028	1062	358	homologous	same	MAPPELTDDVVEEILLRLPPDDPSCSARASAVCKPWRRLLSDPVFLRRHRAFHRRRAPPLLGFIHHVSDEPARRVPSFAQFVPTTAFRPAELEHKNCWPLDCRHGRALFQSSNVELTIWDPMTGDVRPQREPYGTLCTFATAAVLCAVPGCDHHDCHGGPFVLVFVGNDEDDDGEEIASASSYSSETGTWTAASTVHHDDSLELESKPSVLAGDAVHFLTYFGKAILRYDLTKLELSVILPPVAYGDGDALLMTAEDGELGLALFDGEASIHLWARVAGAGWVRRNMIDLYAVLPFFDPVHSLSLVGFAEGTDIIFLHTIHGDYRMELKSLQISKLWEKDRCFNIFPYMSFFVPGRDRNKLPSPTIIASI*	MAPPELTDDVVEEILLRLPPDDPSCSARASAVCKPWRRLLSDPVFLRRHRAFHRRRAPPLLGFIHHVSDEPARRVPSFAQFVPTTAFRPAELEHKNCWPLDCRHGRALFQSSNVELTIWDPMTGDVRPQREPYGTLCTFATAAVLCAVPGCDHHDCHGGPFVLVFVGNDEDDDGEEIASASSYSSETGTWTAASTVHHDDSLELESKPSVLAGDAVHFLTYFGKAILRYDLTKLELSVILPPVAYGDGDALLMTAEDGELGLALFDGEASIHLWARVAGAGWVRRNMIDLYAVLPFFDPVHSLSLVGFAEGTDIIFLHTIHGDYRMELKSLQISKLWEKDRCFNIFPYMSFFVPGRDRTNCHRQQLQQ*
BIND.CM020527.1G266.1	Spermatophyta	1703	56.43	1113	64.69	371	CM020527.1	1268412	1271244	+	rna-gnl|WGS:POTR|OsKitaake07g018400.2	Spermatophyta	1911	53.85	1107	65.4	369	2724	1062	358	homologous	same	MAPPELTDDVVEEILLRLPPDDPSCSARASAVCKPWRRLLSDPVFLRRHRAFHRRRAPPLLGFIHHVSDEPARRVPSFAQFVPTTAFRPAELEHKNCWPLDCRHGRALFQSSNVELTIWDPMTGDVRPQREPYGTLCTFATAAVLCAVPGCDHHDCHGGPFVLVFVGNDEDDDGEEIASASSYSSETGTWTAASTVHHDDSLELESKPSVLAGDAVHFLTYFGKAILRYDLTKLELSVILPPVAYGDGDALLMTAEDGELGLALFDGEASIHLWARVAGAGWVRRNMIDLYAVLPFFDPVHSLSLVGFAEGTDIIFLHTIHGDYRMELKSLQISKLWEKDRCFNIFPYMSFFVPGRDRNKLPSPTIIASI*	MAPPELTDDVVEEILLRLPPDDPSCSARASAVCKPWRRLLSDPVFLRRHRAFHRRRAPPLLGFIHHVSDEPARRVPSFAQFVPTTAFRPAELEHKNCWPLDCRHGRALFQSSNVELTIWDPMTGDVRPQREPYGTLCTFATAAVLCAVPGCDHHDCHGGPFVLVFVGNDEDDDGEEIASASSYSSETGTWTAASTVHHDDSLELESKPSVLAGDAVHFLTYFGKAILRYDLTKLELSVILPPVAYGDGDALLMTAEDGELGLALFDGEASIHLWARVAGAGWVRRNMIDLYAVLPFFDPVHSLSLVGFAEGTDIIFLHTIHGDYRMELKSLQISKLWEKDRCFNIFPYMSFFVPGRDRTNCHRQQLQQ*
BIND.CM020527.1G266.1	Spermatophyta	1703	56.43	1113	64.69	371	CM020527.1	1268412	1271244	+	rna-gnl|WGS:POTR|OsKitaake07g018400.1	Spermatophyta	1672	56.4	1113	64.69	371	2713	1111	371	identical	same	MAPPELTDDVVEEILLRLPPDDPSCSARASAVCKPWRRLLSDPVFLRRHRAFHRRRAPPLLGFIHHVSDEPARRVPSFAQFVPTTAFRPAELEHKNCWPLDCRHGRALFQSSNVELTIWDPMTGDVRPQREPYGTLCTFATAAVLCAVPGCDHHDCHGGPFVLVFVGNDEDDDGEEIASASSYSSETGTWTAASTVHHDDSLELESKPSVLAGDAVHFLTYFGKAILRYDLTKLELSVILPPVAYGDGDALLMTAEDGELGLALFDGEASIHLWARVAGAGWVRRNMIDLYAVLPFFDPVHSLSLVGFAEGTDIIFLHTIHGDYRMELKSLQISKLWEKDRCFNIFPYMSFFVPGRDRNKLPSPTIIASI*	MAPPELTDDVVEEILLRLPPDDPSCSARASAVCKPWRRLLSDPVFLRRHRAFHRRRAPPLLGFIHHVSDEPARRVPSFAQFVPTTAFRPAELEHKNCWPLDCRHGRALFQSSNVELTIWDPMTGDVRPQREPYGTLCTFATAAVLCAVPGCDHHDCHGGPFVLVFVGNDEDDDGEEIASASSYSSETGTWTAASTVHHDDSLELESKPSVLAGDAVHFLTYFGKAILRYDLTKLELSVILPPVAYGDGDALLMTAEDGELGLALFDGEASIHLWARVAGAGWVRRNMIDLYAVLPFFDPVHSLSLVGFAEGTDIIFLHTIHGDYRMELKSLQISKLWEKDRCFNIFPYMSFFVPGRDRNKLPSPTIIASI*
BIND.CM020527.1G266.2	Spermatophyta	1288	62.11	1107	65.4	369	CM020527.1	1268412	1270224	+	rna-gnl|WGS:POTR|OsKitaake07g018400.2	Spermatophyta	1911	53.85	1107	65.4	369	1704	1105	369	identical	same	MAPPELTDDVVEEILLRLPPDDPSCSARASAVCKPWRRLLSDPVFLRRHRAFHRRRAPPLLGFIHHVSDEPARRVPSFAQFVPTTAFRPAELEHKNCWPLDCRHGRALFQSSNVELTIWDPMTGDVRPQREPYGTLCTFATAAVLCAVPGCDHHDCHGGPFVLVFVGNDEDDDGEEIASASSYSSETGTWTAASTVHHDDSLELESKPSVLAGDAVHFLTYFGKAILRYDLTKLELSVILPPVAYGDGDALLMTAEDGELGLALFDGEASIHLWARVAGAGWVRRNMIDLYAVLPFFDPVHSLSLVGFAEGTDIIFLHTIHGDYRMELKSLQISKLWEKDRCFNIFPYMSFFVPGRDRTNCHRQQLQQ*	MAPPELTDDVVEEILLRLPPDDPSCSARASAVCKPWRRLLSDPVFLRRHRAFHRRRAPPLLGFIHHVSDEPARRVPSFAQFVPTTAFRPAELEHKNCWPLDCRHGRALFQSSNVELTIWDPMTGDVRPQREPYGTLCTFATAAVLCAVPGCDHHDCHGGPFVLVFVGNDEDDDGEEIASASSYSSETGTWTAASTVHHDDSLELESKPSVLAGDAVHFLTYFGKAILRYDLTKLELSVILPPVAYGDGDALLMTAEDGELGLALFDGEASIHLWARVAGAGWVRRNMIDLYAVLPFFDPVHSLSLVGFAEGTDIIFLHTIHGDYRMELKSLQISKLWEKDRCFNIFPYMSFFVPGRDRTNCHRQQLQQ*
BIND.CM020527.1G266.2	Spermatophyta	1288	62.11	1107	65.4	369	CM020527.1	1268412	1270224	+	rna-gnl|WGS:POTR|OsKitaake07g018400.1	Spermatophyta	1672	56.4	1113	64.69	371	1693	1062	358	homologous	same	MAPPELTDDVVEEILLRLPPDDPSCSARASAVCKPWRRLLSDPVFLRRHRAFHRRRAPPLLGFIHHVSDEPARRVPSFAQFVPTTAFRPAELEHKNCWPLDCRHGRALFQSSNVELTIWDPMTGDVRPQREPYGTLCTFATAAVLCAVPGCDHHDCHGGPFVLVFVGNDEDDDGEEIASASSYSSETGTWTAASTVHHDDSLELESKPSVLAGDAVHFLTYFGKAILRYDLTKLELSVILPPVAYGDGDALLMTAEDGELGLALFDGEASIHLWARVAGAGWVRRNMIDLYAVLPFFDPVHSLSLVGFAEGTDIIFLHTIHGDYRMELKSLQISKLWEKDRCFNIFPYMSFFVPGRDRTNCHRQQLQQ*	MAPPELTDDVVEEILLRLPPDDPSCSARASAVCKPWRRLLSDPVFLRRHRAFHRRRAPPLLGFIHHVSDEPARRVPSFAQFVPTTAFRPAELEHKNCWPLDCRHGRALFQSSNVELTIWDPMTGDVRPQREPYGTLCTFATAAVLCAVPGCDHHDCHGGPFVLVFVGNDEDDDGEEIASASSYSSETGTWTAASTVHHDDSLELESKPSVLAGDAVHFLTYFGKAILRYDLTKLELSVILPPVAYGDGDALLMTAEDGELGLALFDGEASIHLWARVAGAGWVRRNMIDLYAVLPFFDPVHSLSLVGFAEGTDIIFLHTIHGDYRMELKSLQISKLWEKDRCFNIFPYMSFFVPGRDRNKLPSPTIIASI*
BIND.CM020527.1G266.2	Spermatophyta	1288	62.11	1107	65.4	369	CM020527.1	1268412	1270224	+	rna-gnl|WGS:POTR|OsKitaake07g018400.3	Spermatophyta	1504	58.84	1107	65.4	369	1693	1105	369	identical	same	MAPPELTDDVVEEILLRLPPDDPSCSARASAVCKPWRRLLSDPVFLRRHRAFHRRRAPPLLGFIHHVSDEPARRVPSFAQFVPTTAFRPAELEHKNCWPLDCRHGRALFQSSNVELTIWDPMTGDVRPQREPYGTLCTFATAAVLCAVPGCDHHDCHGGPFVLVFVGNDEDDDGEEIASASSYSSETGTWTAASTVHHDDSLELESKPSVLAGDAVHFLTYFGKAILRYDLTKLELSVILPPVAYGDGDALLMTAEDGELGLALFDGEASIHLWARVAGAGWVRRNMIDLYAVLPFFDPVHSLSLVGFAEGTDIIFLHTIHGDYRMELKSLQISKLWEKDRCFNIFPYMSFFVPGRDRTNCHRQQLQQ*	MAPPELTDDVVEEILLRLPPDDPSCSARASAVCKPWRRLLSDPVFLRRHRAFHRRRAPPLLGFIHHVSDEPARRVPSFAQFVPTTAFRPAELEHKNCWPLDCRHGRALFQSSNVELTIWDPMTGDVRPQREPYGTLCTFATAAVLCAVPGCDHHDCHGGPFVLVFVGNDEDDDGEEIASASSYSSETGTWTAASTVHHDDSLELESKPSVLAGDAVHFLTYFGKAILRYDLTKLELSVILPPVAYGDGDALLMTAEDGELGLALFDGEASIHLWARVAGAGWVRRNMIDLYAVLPFFDPVHSLSLVGFAEGTDIIFLHTIHGDYRMELKSLQISKLWEKDRCFNIFPYMSFFVPGRDRTNCHRQQLQQ*
BIND.CM020527.1G2679.1	Oryza	528	64.77	528	64.77	176	CM020527.1	12904405	12907384	+	rna-gnl|WGS:POTR|OsKitaake07g114300.2	Oryza	1389	43.12	426	65.96	142	1588	397	134	homologous	same	MMATTGGGGTDRWWWDSGACTDLRIPDSPSPVPSPSPSPSFPRPRSPSCALAAFYFPYPRPQSPSHACHNFAPLPCSPSVTNSPLPSLSQQPASSPIAGVLAADGGCDGSKHGCCIRSFFASRRARQLHLHRPQTQPRQSLRAPDLHAVTVGGYKAARHDPLESPPRRTGKDRAP*	MASPSFPGACTDLRIPDSPSPVPSPSPSPSFPRPRSPSCALAAFYFPYPRPQSPSHACHNFAPLPCSPSVTNSPLPSLSQQPASSPIAGVLAADGGCDGSKHGCCIRSFFASRRARQLHLHRPQTQPRQSLRAPDLHAVTV*
BIND.CM020527.1G2681.1	cellular organisms	1447	40.08	759	43.48	253	CM020527.1	12907438	12909649	-	rna-gnl|WGS:POTR|OsKitaake07g114400.1	cellular organisms	1967	44.38	1404	43.16	468	2211	754	253	homologous	same	MGEMLAYEQNSRLPIVIIRPSATTSTWKEPFPGWIEGAKAIDTWITNYGKGTLKFFPTDVATVIDIVPADIVVNAMLCIISYHPQGTADFIYQIGSSMSNPIKLGQMSQTTYKYFSQIPFVGAKGDVVKVKQPNFLATMASFYETMDKHYKMPLQDMLRRGLSTTEDRHIYNHLKREYDFTVAVAEVYWPFTISKTRFDDSKMQNLMGMVTERDRELIPCNIKFINWDKYFMETHIPGVMDYESRELTRARL*	MRQPRFLCRRIRWLINGVHASGFSSVIMQLPIFQPLREKYQTHFSSWFWDKVFPLAGDVSLKNFGIGDARLAEDIRKETNIIVHMAATVNFAERYDTALAINTMGVKHMIDFASKCTNLELVLLVSTAYVNLMKQAYVNLMKQGIMMEKPLQQWRSYDGRSDLDISEEMAFKDEKLKELVYNNASERTIRHTMKKIGAQRAKKFGWANAYVFTKAMGEMLAYEQNSRLPIVIIRPSATTSTWKEPFPGWIEGAKAIDTWITNYGKGTLKFFPTDVATVIDIVPADIVVNAMLCIISYHPQGTADFIYQIGSSMSNPIKLGQMSQTTYKYFSQIPFVGAKGDVVKVKQPNFLATMASFYETMDKHYKMPLQDMLRRGLSTTEDRHIYNHLKREYDFTVAVAEVYWPFTISKTRFDDSKMQNLMGMVTERDRELIPCNIKFINWDKYFMETHIPGVMDYESRELTRARL*
BIND.CM020527.1G2693.1	Oryza sativa	651	71.89	651	71.89	217	CM020527.1	12974513	12975778	+	rna-gnl|WGS:POTR|OsKitaake07g114800.1	Oryza sativa	657	71.84	657	71.84	219	1265	649	219	homologous	same	MDAGGCSRRNDGALLAASSQRVASIGVEELVGASRGEAKAGRGRAATVAKVAAGADERQRSFTEAEAVADKVAAGRGGGDGRGRGGGQARRRRRSRTRRRLVPEATRSRRRGEARTSGGDQSRRWRWRRLQTRRQLGAEAAVVADEVAPSPRGRGGRRGEARRGRAVTVRLRRWRRLRMRRWLGAVAVAGCGGGRGRGQAASIVDELMPCTRPRWD*	MDAGGCSRRNDGALLGGSASSQRVASIGVEELVGASRGEAKAGRGRAATVAKVAAGADERQRSFTEAEAVADKVAAGRGGGDGRGRGGGQARRRRRSRTRRRLVPEATRSRRRGEARTSGGDQSRRWRWRRLQTRRQLGAEAAVVADEVAPSPRGRGGRRGEARRGRAVTVRLRRWRRLRMRRWLGAVAVAGCGGGRGRGQAASIVDELMPCTRPRWD*
BIND.CM020527.1G2694.1	cellular organisms	1254	61.88	1254	61.88	418	CM020527.1	12967680	12974305	-	rna-gnl|WGS:POTR|OsKitaake07g114700.3	cellular organisms	1458	58.3	1173	62.75	391	1223	1172	391	homologous	same	MDASGCSRRNDDSLFALKIFSSLPAVRMGTSSRPTTVKEGKKLEAPRRAGSHAAVKRSPVDKPPFTLGDIRKAIPPHCFHRSVIKSFSYLLHDLAIAAGLLYFALVVIPALPGVLRLVAWPFYWAAQGCFLFGVWIIAHECGHHAFSGHALLDDTLGLVLHSWLLAPYFSWKYTHQRHHSNTSSQERDEVFVPRFKSDLPWYSPYVYKYNNPVARLLLLVVQLTVGWPMYLVFNTWGRQYPRFASHFDPSGPIYKGRERVFIAISDIGMLAVSLALYRLAEGYGFWWVVRVYGVPLLVVNAWLVVVTYLHHTHRAIPHYDSSEWDWLRGALATVDRDYSFLNRVFHNITDTHVVHHLFPTIPHYHTVEATKAIRPILGEYYQFDPTPIVKAIWREAKECIYIQSEDHKGVFWYSNKF*	MGTSSRPTTVKEGKKLEAPRRAGSHAAVKRSPVDKPPFTLGDIRKAIPPHCFHRSVIKSFSYLLHDLAIAAGLLYFALVVIPALPGVLRLVAWPFYWAAQGCFLFGVWIIAHECGHHAFSGHALLDDTLGLVLHSWLLAPYFSWKYTHQRHHSNTSSQERDEVFVPRFKSDLPWYSPYVYKYNNPVARLLLLVVQLTVGWPMYLVFNTWGRQYPRFASHFDPSGPIYKGRERVFIAISDIGMLAVSLALYRLAEGYGFWWVVRVYGVPLLVVNAWLVVVTYLHHTHRAIPHYDSSEWDWLRGALATVDRDYSFLNRVFHNITDTHVVHHLFPTIPHYHTVEATKAIRPILGEYYQFDPTPIVKAIWREAKECIYIQSEDHKGVFWYSNKF*
BIND.CM020527.1G2694.1	cellular organisms	1254	61.88	1254	61.88	418	CM020527.1	12967680	12974305	-	rna-gnl|WGS:POTR|OsKitaake07g114700.1	cellular organisms	1542	57.91	1173	62.75	391	5717	1172	391	homologous	same	MDASGCSRRNDDSLFALKIFSSLPAVRMGTSSRPTTVKEGKKLEAPRRAGSHAAVKRSPVDKPPFTLGDIRKAIPPHCFHRSVIKSFSYLLHDLAIAAGLLYFALVVIPALPGVLRLVAWPFYWAAQGCFLFGVWIIAHECGHHAFSGHALLDDTLGLVLHSWLLAPYFSWKYTHQRHHSNTSSQERDEVFVPRFKSDLPWYSPYVYKYNNPVARLLLLVVQLTVGWPMYLVFNTWGRQYPRFASHFDPSGPIYKGRERVFIAISDIGMLAVSLALYRLAEGYGFWWVVRVYGVPLLVVNAWLVVVTYLHHTHRAIPHYDSSEWDWLRGALATVDRDYSFLNRVFHNITDTHVVHHLFPTIPHYHTVEATKAIRPILGEYYQFDPTPIVKAIWREAKECIYIQSEDHKGVFWYSNKF*	MGTSSRPTTVKEGKKLEAPRRAGSHAAVKRSPVDKPPFTLGDIRKAIPPHCFHRSVIKSFSYLLHDLAIAAGLLYFALVVIPALPGVLRLVAWPFYWAAQGCFLFGVWIIAHECGHHAFSGHALLDDTLGLVLHSWLLAPYFSWKYTHQRHHSNTSSQERDEVFVPRFKSDLPWYSPYVYKYNNPVARLLLLVVQLTVGWPMYLVFNTWGRQYPRFASHFDPSGPIYKGRERVFIAISDIGMLAVSLALYRLAEGYGFWWVVRVYGVPLLVVNAWLVVVTYLHHTHRAIPHYDSSEWDWLRGALATVDRDYSFLNRVFHNITDTHVVHHLFPTIPHYHTVEATKAIRPILGEYYQFDPTPIVKAIWREAKECIYIQSEDHKGVFWYSNKF*
BIND.CM020527.1G2694.1	cellular organisms	1254	61.88	1254	61.88	418	CM020527.1	12967680	12974305	-	rna-gnl|WGS:POTR|OsKitaake07g114700.2	cellular organisms	1533	57.73	1173	62.75	391	5711	1172	391	homologous	same	MDASGCSRRNDDSLFALKIFSSLPAVRMGTSSRPTTVKEGKKLEAPRRAGSHAAVKRSPVDKPPFTLGDIRKAIPPHCFHRSVIKSFSYLLHDLAIAAGLLYFALVVIPALPGVLRLVAWPFYWAAQGCFLFGVWIIAHECGHHAFSGHALLDDTLGLVLHSWLLAPYFSWKYTHQRHHSNTSSQERDEVFVPRFKSDLPWYSPYVYKYNNPVARLLLLVVQLTVGWPMYLVFNTWGRQYPRFASHFDPSGPIYKGRERVFIAISDIGMLAVSLALYRLAEGYGFWWVVRVYGVPLLVVNAWLVVVTYLHHTHRAIPHYDSSEWDWLRGALATVDRDYSFLNRVFHNITDTHVVHHLFPTIPHYHTVEATKAIRPILGEYYQFDPTPIVKAIWREAKECIYIQSEDHKGVFWYSNKF*	MGTSSRPTTVKEGKKLEAPRRAGSHAAVKRSPVDKPPFTLGDIRKAIPPHCFHRSVIKSFSYLLHDLAIAAGLLYFALVVIPALPGVLRLVAWPFYWAAQGCFLFGVWIIAHECGHHAFSGHALLDDTLGLVLHSWLLAPYFSWKYTHQRHHSNTSSQERDEVFVPRFKSDLPWYSPYVYKYNNPVARLLLLVVQLTVGWPMYLVFNTWGRQYPRFASHFDPSGPIYKGRERVFIAISDIGMLAVSLALYRLAEGYGFWWVVRVYGVPLLVVNAWLVVVTYLHHTHRAIPHYDSSEWDWLRGALATVDRDYSFLNRVFHNITDTHVVHHLFPTIPHYHTVEATKAIRPILGEYYQFDPTPIVKAIWREAKECIYIQSEDHKGVFWYSNKF*
BIND.CM020527.1G2699.1	cellular organisms	1206	64.34	1206	64.34	402	CM020527.1	12989750	12990955	+	rna-gnl|WGS:POTR|OsKitaake07g114900.1	cellular organisms	1762	54.94	1206	64.34	402	1205	1205	402	identical	same	MQLRTVINRNTGTSGRRTTTVVEGKKQELLLRRSGSSAAMQRSPVDKPPFTLGDIKKAIPPHCFHRSVIKSFSYLLHDLAIAAGLLYFALVGIPALPSILRLVAWPLYWAAQGSVLTGVWVIGHECGHHAFSDYLLLDNLVGLVLHSALLTPFFSWKYSHRRHHANTGSMEKDEVYVAKKKSALPWYTPYVFGNPVGRLVYIALQLTLAWPLYLAFNLSGQPYPRLVTCHYDPYSPLFSDQERVQVLVSDAAILAVLLALHRLTAAYGLWWVVRVYGVPVMIVGALFVLITYLHHTHRALPHYDSSEWEWLRGSLATVDRDYGVLNRVLHNVTDTHVLHHLFPSMPHYHAMEATRAARPVLGEYYKFDRTPIIEATWREAKECMYVEPRERDGIYWYNNKF*	MQLRTVINRNTGTSGRRTTTVVEGKKQELLLRRSGSSAAMQRSPVDKPPFTLGDIKKAIPPHCFHRSVIKSFSYLLHDLAIAAGLLYFALVGIPALPSILRLVAWPLYWAAQGSVLTGVWVIGHECGHHAFSDYLLLDNLVGLVLHSALLTPFFSWKYSHRRHHANTGSMEKDEVYVAKKKSALPWYTPYVFGNPVGRLVYIALQLTLAWPLYLAFNLSGQPYPRLVTCHYDPYSPLFSDQERVQVLVSDAAILAVLLALHRLTAAYGLWWVVRVYGVPVMIVGALFVLITYLHHTHRALPHYDSSEWEWLRGSLATVDRDYGVLNRVLHNVTDTHVLHHLFPSMPHYHAMEATRAARPVLGEYYKFDRTPIIEATWREAKECMYVEPRERDGIYWYNNKF*
BIND.CM020527.1G27.1	Eukaryota	1782	53.82	1188	54.63	396	CM020527.1	151043	157059	-	rna-gnl|WGS:POTR|OsKitaake07g001100.1	Eukaryota	1774	52.03	1188	54.63	396	3302	1184	396	identical	same	MTAAASWSRSVTETVRGSHQYTVKGFSMAKGVGAGRYVSSDTFAVGGYHWAVYLYPDGKNPEDNANYVSVFVALASDGADVRALFELTLLDQSGRGRHKVHSHFDRSLQAGPYTLKYRGSMWGYKRFYRRSLLESSDFLKDDCLVMNCTVGVVKNRLETPKNIHINIPPSDMGRCFNNLLNLRIGCDVSFEVGDERVQAHKWILAARSPVFKAQFFGPIGNPDLHTVIVEDVEPLVFKAMVNFIYSDELPSIHELAGSVSTWTSTVVVQHLLAAADRYGLDRLRLLCEEKLCDELTAETVATTLALAEQHHCTQLKSACLKFTAVRENLGAVMETEGFNYLEETCPSLLSDLLATVAVVDDDAASFNRKRGVGGNEGANPVESVEASDRRIRRRV*	MTAAASWSRSVTETVRGSHQYTVKGFSMAKGVGAGRYVSSDTFAVGGYHWAVYLYPDGKNPEDNANYVSVFVALASDGADVRALFELTLLDQSGRGRHKVHSHFDRSLQAGPYTLKYRGSMWGYKRFYRRSLLESSDFLKDDCLVMNCTVGVVKNRLETPKNIHINIPPSDMGRCFNNLLNLRIGCDVSFEVGDERVQAHKWILAARSPVFKAQFFGPIGNPDLHTVIVEDVEPLVFKAMVNFIYSDELPSIHELAGSVSTWTSTVVVQHLLAAADRYGLDRLRLLCEEKLCDELTAETVATTLALAEQHHCTQLKSACLKFTAVRENLGAVMETEGFNYLEETCPSLLSDLLATVAVVDDDAASFNRKRGVGGNEGANPVESVEASDRRIRRRV*
BIND.CM020527.1G2708.1	Eukaryota	741	69.23	741	69.23	247	CM020527.1	13023319	13025239	-	rna-gnl|WGS:POTR|OsKitaake07g115100.2	Eukaryota	1432	58.17	750	68.93	250	1920	739	247	homologous	same	MRGASPVVVLVLVASVLAPGAMSAKFVFTNNCHEVLYPGVLTPATAQAFPTTGFELQPGASAAYDGVPDNWSGNIWARRLCSTDASGRFSCESGDCGTGRVECDGRGNGPPSTLSEFTLRGGSARDTDFYDISNVDGFNVPVQVAPSGAGCSAVACAADIDASCPAELAVKGAGGAVVGCKSGCLAFGRDDLCCRGAYGTPDKCPPSQYSKFFKDKCPQAYSYAYDDKSSTFTCTSGASYQITFCP*	MVAMRGASPVVVLVLVASVLAPGAMSAKFVFTNNCHEVLYPGVLTPATAQAFPTTGFELQPGASAAYDGVPDNWSGNIWARRLCSTDASGRFSCESGDCGTGRVECDGRGNGPPSTLSEFTLRGGSARDTDFYDISNVDGFNVPVQVAPSGAGCSAVACAADIDASCPAELAVKGAGGAVVGCKSGCLAFGRDDLCCRGAYGTPDKCPPSQYSKFFKDKCPQAYSYAYDDKSSTFTCTSGASYQITFCP*
BIND.CM020527.1G2708.1	Eukaryota	741	69.23	741	69.23	247	CM020527.1	13023319	13025239	-	rna-gnl|WGS:POTR|OsKitaake07g115100.1	Eukaryota	1415	58.02	804	67.04	268	1920	739	247	homologous	same	MRGASPVVVLVLVASVLAPGAMSAKFVFTNNCHEVLYPGVLTPATAQAFPTTGFELQPGASAAYDGVPDNWSGNIWARRLCSTDASGRFSCESGDCGTGRVECDGRGNGPPSTLSEFTLRGGSARDTDFYDISNVDGFNVPVQVAPSGAGCSAVACAADIDASCPAELAVKGAGGAVVGCKSGCLAFGRDDLCCRGAYGTPDKCPPSQYSKFFKDKCPQAYSYAYDDKSSTFTCTSGASYQITFCP*	MASNNAIQDKKKASVLATMVAMRGASPVVVLVLVASVLAPGAMSAKFVFTNNCHEVLYPGVLTPATAQAFPTTGFELQPGASAAYDGVPDNWSGNIWARRLCSTDASGRFSCESGDCGTGRVECDGRGNGPPSTLSEFTLRGGSARDTDFYDISNVDGFNVPVQVAPSGAGCSAVACAADIDASCPAELAVKGAGGAVVGCKSGCLAFGRDDLCCRGAYGTPDKCPPSQYSKFFKDKCPQAYSYAYDDKSSTFTCTSGASYQITFCP*
BIND.CM020527.1G2717.1	cellular organisms	687	49.49	687	49.49	229	CM020527.1	13054712	13059846	-	rna-gnl|WGS:POTR|OsKitaake07g115400.1	cellular organisms	1654	49.03	885	48.93	295	4728	501	236	homologous	same	MGGDLYALDFDGVLCDSCGESSLSAVKAAKVRWPWVFEQVDAAMEEWIVEQMYTLRPVVETGYENLLLVRLLIEIRIPSARRSSMGLASKKYWRTGANRFYPGTADALKFSSSEVYIVTTKQGRFAEALLKELAGIEFPSERIYGLGTGPKVKVLQQLQQMPQHQGLTLHFVEDRLATLKNVIKEPALDQWNLYLVNWGYNTPKEREDAEGISRIQVIDLPGFSQKLK*	MGGDLYALDFDGVLCDSCGESSLSAVKAAKVRWPWVFEQVDAAMEEWIVEQMYTLRPVVETGYENLLLVRLLIEIRIPSARRSSVADGLSIQEILENWLKLKPTIMSEWNEDRDSLVDLFGSIRDDWIENDLSGWIGANRFYPGTADALKFSSSEVYIVTTKQGRFAEALLKELAGIEFPSERIYGLGTGLVQYFFYFLFSPVNHFIESVSLCSSPKVKVLQQLQQMPQHQGLTLHSCACAGELATSPVPTAADLRLILHKLHSVCELLRMAMEGNYVAAMGMRRLENSMTLMP*
BIND.CM020527.1G2717.1	cellular organisms	687	49.49	687	49.49	229	CM020527.1	13054712	13059846	-	rna-gnl|WGS:POTR|OsKitaake07g115400.2	cellular organisms	1538	44.54	810	48.27	270	5134	677	270	homologous	same	MGGDLYALDFDGVLCDSCGESSLSAVKAAKVRWPWVFEQVDAAMEEWIVEQMYTLRPVVETGYENLLLVRLLIEIRIPSARRSSMGLASKKYWRTGANRFYPGTADALKFSSSEVYIVTTKQGRFAEALLKELAGIEFPSERIYGLGTGPKVKVLQQLQQMPQHQGLTLHFVEDRLATLKNVIKEPALDQWNLYLVNWGYNTPKEREDAEGISRIQVIDLPGFSQKLK*	MGGDLYALDFDGVLCDSCGESSLSAVKAAKVRWPWVFEQVDAAMEEWIVEQMYTLRPVVETGYENLLLVRLLIEIRIPSARRSSVADGLSIQEILENWLKLKPTIMSEWNEDRDSLVDLFGSIRDDWIENDLSGWIGANRFYPGTADALKFSSSEVYIVTTKQGRFAEALLKELAGIEFPSERIYGLGTGPKVKVLQQLQQMPQHQGLTLHFVEDRLATLKNVIKEPALDQWNLYLVNWGYNTPKEREDAEGISRIQVIDLPGFSQKLK*
BIND.CM020527.1G2717.2	cellular organisms	810	48.27	810	48.27	270	CM020527.1	13054712	13059846	-	rna-gnl|WGS:POTR|OsKitaake07g115400.1	cellular organisms	1654	49.03	885	48.93	295	4728	625	236	homologous	same	MGGDLYALDFDGVLCDSCGESSLSAVKAAKVRWPWVFEQVDAAMEEWIVEQMYTLRPVVETGYENLLLVRLLIEIRIPSARRSSVADGLSIQEILENWLKLKPTIMSEWNEDRDSLVDLFGSIRDDWIENDLSGWIGANRFYPGTADALKFSSSEVYIVTTKQGRFAEALLKELAGIEFPSERIYGLGTGPKVKVLQQLQQMPQHQGLTLHFVEDRLATLKNVIKEPALDQWNLYLVNWGYNTPKEREDAEGISRIQVIDLPGFSQKLK*	MGGDLYALDFDGVLCDSCGESSLSAVKAAKVRWPWVFEQVDAAMEEWIVEQMYTLRPVVETGYENLLLVRLLIEIRIPSARRSSVADGLSIQEILENWLKLKPTIMSEWNEDRDSLVDLFGSIRDDWIENDLSGWIGANRFYPGTADALKFSSSEVYIVTTKQGRFAEALLKELAGIEFPSERIYGLGTGLVQYFFYFLFSPVNHFIESVSLCSSPKVKVLQQLQQMPQHQGLTLHSCACAGELATSPVPTAADLRLILHKLHSVCELLRMAMEGNYVAAMGMRRLENSMTLMP*
BIND.CM020527.1G2717.2	cellular organisms	810	48.27	810	48.27	270	CM020527.1	13054712	13059846	-	rna-gnl|WGS:POTR|OsKitaake07g115400.2	cellular organisms	1538	44.54	810	48.27	270	5134	801	270	identical	same	MGGDLYALDFDGVLCDSCGESSLSAVKAAKVRWPWVFEQVDAAMEEWIVEQMYTLRPVVETGYENLLLVRLLIEIRIPSARRSSVADGLSIQEILENWLKLKPTIMSEWNEDRDSLVDLFGSIRDDWIENDLSGWIGANRFYPGTADALKFSSSEVYIVTTKQGRFAEALLKELAGIEFPSERIYGLGTGPKVKVLQQLQQMPQHQGLTLHFVEDRLATLKNVIKEPALDQWNLYLVNWGYNTPKEREDAEGISRIQVIDLPGFSQKLK*	MGGDLYALDFDGVLCDSCGESSLSAVKAAKVRWPWVFEQVDAAMEEWIVEQMYTLRPVVETGYENLLLVRLLIEIRIPSARRSSVADGLSIQEILENWLKLKPTIMSEWNEDRDSLVDLFGSIRDDWIENDLSGWIGANRFYPGTADALKFSSSEVYIVTTKQGRFAEALLKELAGIEFPSERIYGLGTGPKVKVLQQLQQMPQHQGLTLHFVEDRLATLKNVIKEPALDQWNLYLVNWGYNTPKEREDAEGISRIQVIDLPGFSQKLK*
BIND.CM020527.1G2720.1	Embryophyta	1592	48.62	786	44.4	262	CM020527.1	13080222	13083052	+	rna-gnl|WGS:POTR|OsKitaake07g115600.1	Embryophyta	1218	46.31	747	44.58	249	2830	745	249	homologous	same	MLCLDIGVCRILCMAENMKFAEGSYVANELDMLSLASSVYTAPLFQTEFDSVYVPEYGDVGNSQDGLFPGLFISDGFVFPPSEHENLPIESDLDGSNNNNNGQESSCAGNIYEGCNEPAKEVDGRSLSVSGDLHSANETTIPNLEPPEIRAEQEKDNATIKCDLPCEGWLKRKSNCLSHRMKGVTTVCTIVAAGALMGFVIIGQRWQQDKLHLHHFQFNIGTEGVNRIVGIFSRCKDALPSSQQLKSLLPTRVLPQEPVSA*	MAENMKFAEGSYVANELDMLSLASSVYTAPLFQTEFDSVYVPEYGDVGNSQDGLFPGLFISDGFVFPPSEHENLPIESDLDGSNNNNNGQESSCAGNIYEGCNEPAKEVDGRSLSVSGDLHSANETTIPNLEPPEIRAEQEKDNATIKCDLPCEGWLKRKSNCLSHRMKGVTTVCTIVAAGALMGFVIIGQRWQQDKLHLHHFQFNIGTEGVNRIVGIFSRCKDALPSSQQLKSLLPTRVLPQEPVSA*
BIND.CM020527.1G2723.1	cellular organisms	870	58.16	870	58.16	290	CM020527.1	13090660	13092110	+	rna-gnl|WGS:POTR|OsKitaake07g115700.1	cellular organisms	2039	51.3	1560	56.41	520	1450	866	288	homologous	same	MAMGLLAWMVAAAAAAVLASWAFSAVVHLVWRPRAISRRLRAQGVGGPGYRFFSGNLGEIKRFRGDGAGVVLNVSSHDFLPIVQPHFRKWIPLYGRTFLYWFGAQPNICLADVSMVWQVLSDRTGIYPKNLTNPHFVRLLGKGLVLTDGDEWKRHRKVVHPAFNMDKLKMMTMTMSDCSRSMMSEWESELAAKGGLVEIELSRRFEELTADVISHTAFGSSYKEGKQVFLAQRELQFLAFSTFLTVQIPGFSYLPTMKNFKTWSLDKKVRGMLMDIIKTRHANKDVAGA*	MAMGLLAWMVAAAAAAVLASWAFSAVVHLVWRPRAISRRLRAQGVGGPGYRFFSGNLGEIKRFRGDGAGVVLNVSSHDFLPIVQPHFRKWIPLYGRTFLYWFGAQPNICLADVSMVWQVLSDRTGIYPKNLTNPHFVRLLGKGLVLTDGDEWKRHRKVVHPAFNMDKLKMMTMTMSDCSRSMMSEWESELAAKGGLVEIELSRRFEELTADVISHTAFGSSYKEGKQVFLAQRELQFLAFSTFLTVQIPGFSYLPTMKNFKTWSLDKKVRGMLMDIIKTRHANKDVAGYGNDLLGLMLEACAPEHGESCPQLSMDEIIDECKTFFFAGHDTTSHLLTWTMFLLSTHPDWQEKLREEIAMECGDKVPTGDMLNKLKMVNMFLLETLRLYSPVSLIRRKVDTDIELGGIKMPEGALLTIPIATIHRDKEVWGEDADEFRPERFENGVTRAAKHPNALLSFSSGPRSCIGQNFAMIEAKAVIAMILQRFSFTLSPKYVHAPTDVITLRPKYGLPMILKSLKL*
BIND.CM020527.1G2728.1	cellular organisms	1285	48.02	744	52.69	248	CM020527.1	13120721	13122005	-	rna-gnl|WGS:POTR|OsKitaake07g115900.1	cellular organisms	1201	47.63	744	52.69	248	1190	743	45	identical	same	MRSILSLCFHLALAIALAANVPDHIANGRVIEAKSDPKPADPNPKPDPTPKPQPETKPSPQPNPQPNPQPDPKPSPQPDPKPTPQPEPKQDPKPNPQPDPKPSPQPDPKPTPQPDPKQDPQPNPQPDPKPTPQPNPKQDPQPNPQPDPKPTPQPDPKQDPQPNPQPSPKADPKPNPKPKPQPEPSPNPKPEPKPEPKPEPSPNPKPNPNPKPEPQPDPKPEPKPQPEPSLPKPPPLSPAIAIIVPGN*	MRSILSLCFHLALAIALAANVPDHIANGRVIEAKSDPKPADPNPKPDPTPKPQPETKPSPQPNPQPNPQPDPKPSPQPDPKPTPQPEPKQDPKPNPQPDPKPSPQPDPKPTPQPDPKQDPQPNPQPDPKPTPQPNPKQDPQPNPQPDPKPTPQPDPKQDPQPNPQPSPKADPKPNPKPKPQPEPSPNPKPEPKPEPKPEPSPNPKPNPNPKPEPQPDPKPEPKPQPEPSLPKPPPLSPAIAIIVPGN*
BIND.CM020527.1G2734.1	Spermatophyta	894	56.71	414	54.35	138	CM020527.1	13151548	13152604	+	rna-gnl|WGS:POTR|OsKitaake07g116300.1	Embryophyta	1502	64.58	1446	65.49	482	991	413	138	homologous	same	MADLRMLGGGGISIEPWVCIGDGQRAAAAASAGRKEGNGCRIECYLNWVFVARGGEVEVWTQVELAQEAGGKKLMRRNWVGNGPSFVIAGGSGHESVKEKTKIVSWAFGGSRMALARDDKRSIEVWDSAPAAISFNP*	MASSVVTLNVGGEVFQTTVATLSRAGASSPLASLAPTPASAPHFLDRDPRLFATLLSFLRRGRLAPTSPDSDPPSPALLAEARHFGVEGALLASLSPASAFSPLALRPSALLPLAGRVPPSAVAVPPSPHPASVFAAHGGVVTRFDAALASRGSVLTPLPAVDSLVAVSPTLALAGARDFAGVHLCLYPDDAPATAREVLSWPGSPSATVLSMAATSATEVSSPWLFTSFESARRNSSAVVTFDMNSLSPVAEIGRKEVYGADVEAAIPASRLSWLGRHNLLLAAGSHSGPAGVVGDICLWDVRASATVPVWELREKEDCFADIAASEALSSLFKVGAASGEVFMADLRMLGGGGISIEPWVCIGDGQRAAAAASAGRKEGNGCRIECYLNWVFVARGGEVEVWTQVELAQEAGGKKLMRRNWVGNGPSFVIAGGSGHESVKEKTKIVSWAFGGSRMALARDDKRSIEVWDSAPAAISFNP*
BIND.CM020527.1G2735.1	Eukaryota	1265	65.14	831	72.92	277	CM020527.1	13152327	13158632	+	rna-gnl|WGS:POTR|OsKitaake07g116300.1	Embryophyta	1502	64.58	1446	65.49	482	212				same	MAMGDFLPASTAAAFFVLLLGVNGAAAVNFTFHFHNNCPETVWPAALSSAGRPPFPTTGFALPPGASLSVAGVTATWSGRVWGRHRCATGGGRFSCESGDCGTGQVACNGAGGAPPATLAEFTLGGGGGGAGALSDFYDVSNVDGFNLPVEVRPELLERRQEGAAAALCRTTACPADINRVCPSELAVRAADRGGAAAAAVVACKSACLAFGTDEQCCRGRFASPDKCAPSEYSRLFKAQCPQAYSYAFDDRSSTFTCANATGYRITFCPAAAAKN*	MASSVVTLNVGGEVFQTTVATLSRAGASSPLASLAPTPASAPHFLDRDPRLFATLLSFLRRGRLAPTSPDSDPPSPALLAEARHFGVEGALLASLSPASAFSPLALRPSALLPLAGRVPPSAVAVPPSPHPASVFAAHGGVVTRFDAALASRGSVLTPLPAVDSLVAVSPTLALAGARDFAGVHLCLYPDDAPATAREVLSWPGSPSATVLSMAATSATEVSSPWLFTSFESARRNSSAVVTFDMNSLSPVAEIGRKEVYGADVEAAIPASRLSWLGRHNLLLAAGSHSGPAGVVGDICLWDVRASATVPVWELREKEDCFADIAASEALSSLFKVGAASGEVFMADLRMLGGGGISIEPWVCIGDGQRAAAAASAGRKEGNGCRIECYLNWVFVARGGEVEVWTQVELAQEAGGKKLMRRNWVGNGPSFVIAGGSGHESVKEKTKIVSWAFGGSRMALARDDKRSIEVWDSAPAAISFNP*
BIND.CM020527.1G2735.1	Eukaryota	1265	65.14	831	72.92	277	CM020527.1	13152327	13158632	+	rna-gnl|WGS:POTR|OsKitaake07g116400.1	Eukaryota	1121	65.66	831	72.92	277	3263	829	277	identical	same	MAMGDFLPASTAAAFFVLLLGVNGAAAVNFTFHFHNNCPETVWPAALSSAGRPPFPTTGFALPPGASLSVAGVTATWSGRVWGRHRCATGGGRFSCESGDCGTGQVACNGAGGAPPATLAEFTLGGGGGGAGALSDFYDVSNVDGFNLPVEVRPELLERRQEGAAAALCRTTACPADINRVCPSELAVRAADRGGAAAAAVVACKSACLAFGTDEQCCRGRFASPDKCAPSEYSRLFKAQCPQAYSYAFDDRSSTFTCANATGYRITFCPAAAAKN*	MAMGDFLPASTAAAFFVLLLGVNGAAAVNFTFHFHNNCPETVWPAALSSAGRPPFPTTGFALPPGASLSVAGVTATWSGRVWGRHRCATGGGRFSCESGDCGTGQVACNGAGGAPPATLAEFTLGGGGGGAGALSDFYDVSNVDGFNLPVEVRPELLERRQEGAAAALCRTTACPADINRVCPSELAVRAADRGGAAAAAVVACKSACLAFGTDEQCCRGRFASPDKCAPSEYSRLFKAQCPQAYSYAFDDRSSTFTCANATGYRITFCPAAAAKN*
BIND.CM020527.1G2737.1	cellular organisms	2200	45.86	1509	44.67	503	CM020527.1	13165706	13178701	+	rna-gnl|WGS:POTR|OsKitaake07g116500.1	cellular organisms	2305	44.86	1743	44.64	581	12957	1497	503	homologous	same	MAILKDDGTVEVDIPTNAEAASLDLSSNDYCNEAFSGEPLASSDFQHRPPMQIVMLIVGTRGDVQPFIAIGKRLQIYGHRVRLATHANFKDFVVTAGLEFYPLGGDPKLLAGYMVKNKGFLPATPSEIPIQRKEIKEIIFSLLPACKDPDTDTGAPFNVNAIIANPAAYGHVHVAEALKVPIHIIFTMPWTPTCEFPHPFSRVKQPAGYRLSYQIVDSFVWLGIRDIINDLRKRKLKLRPVTYLSSAHAYSNDIPHAYIWSPYLVPKPKDWGPKIDVVGFCFLDLASNYKPPEPLLKWLESGEKPIYIGFGSLPIPEPDKLTRIIVEALEITGQRGIINKGWGGLGNLEEPKEFVYVIDNIPHDWLFLQCKAVVHHGGAGTTAASLKAACPTTIVPFFGDQFFWGNMVHARGLGAPPVPVEQLQLHLLVDAIKFMMDPKVKERAVELAKAIESEDGVDGAVKAFLKHLPQPRSLEKPQPAPPSSTFMQPFLLPVKRCFGIAT*	MRGASGGGEGFVGASSVSNNISLPNEGTSPRGTDNAECSETSSDRSNSESIKPEECAMPSSIFDKKISIKKKLRLLSRMAILKDDGTVEVDIPTNAEAASLDLSSNDYCNEAFSGEPLASSDFQHRPPMQIVMLIVGTRGDVQPFIAIGKRLQIYGHRVRLATHANFKDFVVTAGLEFYPLGGDPKLLAGYMVKNKGFLPATPSEIPIQRKEIKEIIFSLLPACKDPDTDTGAPFNVNAIIANPAAYGHVHVAEALKVPIHIIFTMPWTPTCEFPHPFSRVKQPAGYRLSYQIVDSFVWLGIRDIINDLRKRKLKLRPVTYLSSAHAYSNDIPHAYIWSPYLVPKPKDWGPKIDVVGFCFLDLASNYKPPEPLLKWLESGEKPIYIGFGSLPIPEPDKLTRIIVEALEITGQRGIINKGWGGLGNLEEPKEFVYVIDNIPHDWLFLQCKAVVHHGGAGTTAASLKAACPTTIVPFFGDQFFWGNMVHARGLGAPPVPVEQLQLHLLVDAIKFMMDPKVKERAVELAKAIESEDGVDGAVKAFLKHLPQPRSLEKPQPAPPSSTFMQPFLLPVKRCFGIAT*
BIND.CM020527.1G2737.2	cellular organisms	2568	42.41	1017	45.13	339	CM020527.1	13160552	13178701	+	rna-gnl|WGS:POTR|OsKitaake07g116500.1	cellular organisms	2305	44.86	1743	44.64	581	12957	992	334	homologous	same	MNAYTGHVHVAEALKVPIHIIFTMPWTPTCEFPHPFSRVKQPAGYRLSYQIVDSFVWLGIRDIINDLRKRKLKLRPVTYLSSAHAYSNDIPHAYIWSPYLVPKPKDWGPKIDVVGFCFLDLASNYKPPEPLLKWLESGEKPIYIGFGSLPIPEPDKLTRIIVEALEITGQRGIINKGWGGLGNLEEPKEFVYVIDNIPHDWLFLQCKAVVHHGGAGTTAASLKAACPTTIVPFFGDQFFWGNMVHARGLGAPPVPVEQLQLHLLVDAIKFMMDPKVKERAVELAKAIESEDGVDGAVKAFLKHLPQPRSLEKPQPAPPSSTFMQPFLLPVKRCFGIAT*	MRGASGGGEGFVGASSVSNNISLPNEGTSPRGTDNAECSETSSDRSNSESIKPEECAMPSSIFDKKISIKKKLRLLSRMAILKDDGTVEVDIPTNAEAASLDLSSNDYCNEAFSGEPLASSDFQHRPPMQIVMLIVGTRGDVQPFIAIGKRLQIYGHRVRLATHANFKDFVVTAGLEFYPLGGDPKLLAGYMVKNKGFLPATPSEIPIQRKEIKEIIFSLLPACKDPDTDTGAPFNVNAIIANPAAYGHVHVAEALKVPIHIIFTMPWTPTCEFPHPFSRVKQPAGYRLSYQIVDSFVWLGIRDIINDLRKRKLKLRPVTYLSSAHAYSNDIPHAYIWSPYLVPKPKDWGPKIDVVGFCFLDLASNYKPPEPLLKWLESGEKPIYIGFGSLPIPEPDKLTRIIVEALEITGQRGIINKGWGGLGNLEEPKEFVYVIDNIPHDWLFLQCKAVVHHGGAGTTAASLKAACPTTIVPFFGDQFFWGNMVHARGLGAPPVPVEQLQLHLLVDAIKFMMDPKVKERAVELAKAIESEDGVDGAVKAFLKHLPQPRSLEKPQPAPPSSTFMQPFLLPVKRCFGIAT*
BIND.CM020527.1G2737.3	cellular organisms	2495	45.29	948	45.15	316	CM020527.1	13165706	13178701	+	rna-gnl|WGS:POTR|OsKitaake07g116500.1	cellular organisms	2305	44.86	1743	44.64	581	12957	939	316	homologous	same	MPWTPTCEFPHPFSRVKQPAGYRLSYQIVDSFVWLGIRDIINDLRKRKLKLRPVTYLSSAHAYSNDIPHAYIWSPYLVPKPKDWGPKIDVVGFCFLDLASNYKPPEPLLKWLESGEKPIYIGFGSLPIPEPDKLTRIIVEALEITGQRGIINKGWGGLGNLEEPKEFVYVIDNIPHDWLFLQCKAVVHHGGAGTTAASLKAACPTTIVPFFGDQFFWGNMVHARGLGAPPVPVEQLQLHLLVDAIKFMMDPKVKERAVELAKAIESEDGVDGAVKAFLKHLPQPRSLEKPQPAPPSSTFMQPFLLPVKRCFGIAT*	MRGASGGGEGFVGASSVSNNISLPNEGTSPRGTDNAECSETSSDRSNSESIKPEECAMPSSIFDKKISIKKKLRLLSRMAILKDDGTVEVDIPTNAEAASLDLSSNDYCNEAFSGEPLASSDFQHRPPMQIVMLIVGTRGDVQPFIAIGKRLQIYGHRVRLATHANFKDFVVTAGLEFYPLGGDPKLLAGYMVKNKGFLPATPSEIPIQRKEIKEIIFSLLPACKDPDTDTGAPFNVNAIIANPAAYGHVHVAEALKVPIHIIFTMPWTPTCEFPHPFSRVKQPAGYRLSYQIVDSFVWLGIRDIINDLRKRKLKLRPVTYLSSAHAYSNDIPHAYIWSPYLVPKPKDWGPKIDVVGFCFLDLASNYKPPEPLLKWLESGEKPIYIGFGSLPIPEPDKLTRIIVEALEITGQRGIINKGWGGLGNLEEPKEFVYVIDNIPHDWLFLQCKAVVHHGGAGTTAASLKAACPTTIVPFFGDQFFWGNMVHARGLGAPPVPVEQLQLHLLVDAIKFMMDPKVKERAVELAKAIESEDGVDGAVKAFLKHLPQPRSLEKPQPAPPSSTFMQPFLLPVKRCFGIAT*
BIND.CM020527.1G274.1	cellular organisms	2675	52.79	1980	56.36	660	CM020527.1	1299372	1304347	-	rna-gnl|WGS:POTR|OsKitaake07g018900.1	cellular organisms	2723	52.44	1980	56.36	660	4958	1969	660	identical	same	MEILEKKGRKSLPKAMKPSNTTAKHNRSKSDLEDKNAKDALCSSLKACNQPKLPGRNSNPHLKSETKKGIQPSRSEAQNSLRKEILQLESHLKDQQVVRGALEKALGPDPDHPAPVNLSLESPMLKVQPANELIREVATLELEIKHLEQYLLTLYRKAFDQQQQQAATVACSDAARLSVSSRCSQLLEETPKAKAAAAAAPGRRGGDAIHYSCPPAPVSKRWNNGGGAADDCSPSTCPRKTTDSSDQYSGLRSQSALSFRGVCSSRISPSEDSLARALRSCHSQPFSFLEEGEAAPSGVVSLADYLGTNVADHIPETPNNLSEEMVRCMAGVYCKLADPPLVHHRASSSPASSFSSTSVVSPQYLGDMWSPNCRKEATLDSRLINPFRVEGQKEFSGPYNTMVEVPSISRDRRRLREVEDLLQTYKLILYRLETIDLRRMTNDEKIAFWINIHNALLMHAYLKYGIPQNHLKKTSLLVKAECKIAGRTINAAVIQGLVLGCSTHCPGQWLRTLLHPRIKSKASKAGGEWQAFAIHQSEPLLRFALCSGSHSDPAVRVLSPKRLSQQLEAAREEYIRATVGVRKEQRVTLPKLVESYARDARLSPERLVDAVQRCLPESLRAAVQRCRQSRPASKVVEWAPYRHSFRYLLARDLAFPHLT*	MEILEKKGRKSLPKAMKPSNTTAKHNRSKSDLEDKNAKDALCSSLKACNQPKLPGRNSNPHLKSETKKGIQPSRSEAQNSLRKEILQLESHLKDQQVVRGALEKALGPDPDHPAPVNLSLESPMLKVQPANELIREVATLELEIKHLEQYLLTLYRKAFDQQQQQAATVACSDAARLSVSSRCSQLLEETPKAKAAAAAAPGRRGGDAIHYSCPPAPVSKRWNNGGGAADDCSPSTCPRKTTDSSDQYSGLRSQSALSFRGVCSSRISPSEDSLARALRSCHSQPFSFLEEGEAAPSGVVSLADYLGTNVADHIPETPNNLSEEMVRCMAGVYCKLADPPLVHHRASSSPASSFSSTSVVSPQYLGDMWSPNCRKEATLDSRLINPFRVEGQKEFSGPYNTMVEVPSISRDRRRLREVEDLLQTYKLILYRLETIDLRRMTNDEKIAFWINIHNALLMHAYLKYGIPQNHLKKTSLLVKAECKIAGRTINAAVIQGLVLGCSTHCPGQWLRTLLHPRIKSKASKAGGEWQAFAIHQSEPLLRFALCSGSHSDPAVRVLSPKRLSQQLEAAREEYIRATVGVRKEQRVTLPKLVESYARDARLSPERLVDAVQRCLPESLRAAVQRCRQSRPASKVVEWAPYRHSFRYLLARDLAFPHLT*
BIND.CM020527.1G2742.1	Streptophyta	2584	41.91	915	46.99	305	CM020527.1	13202243	13206807	-	rna-gnl|WGS:POTR|OsKitaake07g116700.2	Streptophyta	1627	45.36	1008	46.63	336	3515	913	303	homologous	same	MEIVRHLQSPRLGRHVNNANNQEPANSTLPVEDSILMEECHDAMQSSADLKCPLCRGSVSGWIPAGEVRKYLNEKLRTCSHDSCKFVGTYEQLREHARTAHLLAKPAHVDLSRKRTWDRLEREQEVGDVISAIRSQNPGAIIVGDYVIETRDAMSPDENTGDESNDEWWRDSIESPDNRYNSPRLLPNEAPESSIIWADERHGLPRFQPQNNRVLPRFSFTNRSSSRSDWHRIRRPSRQSLARRGLLNRPYRNNSDYHGFRPQLFDQPNGSSHRSGINRSLDDPSFVPRRQRLRYTHRSHHIRD*	MNGDSKVRASHSTTSVISNSNNRTVERSSHYSMIPRHLQSPRLGRHVNNANNQEPANSTLPVEDSILMEECHDAMQSSADLKCPLCRGSVSGWIPAGEVRKYLNEKLRTCSHDSCKFVGTYEQLREHARTAHLLAKPAHVDLSRKRTWDRLEREQEVGDVISAIRSQNPGAIIVGDYVIETRDAMSPDENTGDESNDEWWRDSIESPDNRYNSPRLLPNEAPESSIIWADERHGLPRFQPQNNRVLPRFSFTNRSSSRSDWHRIRRPSRQSLARRGLLNRPYRNNSDYHGFRPQLFDQPNGSSHRSGINRSLDDPSFVPRRQRLRYTHRSHHIRD*
BIND.CM020527.1G2742.1	Streptophyta	2584	41.91	915	46.99	305	CM020527.1	13202243	13206807	-	rna-gnl|WGS:POTR|OsKitaake07g116700.1	Streptophyta	3509	41.95	1212	45.54	404	3508	913	303	homologous	same	MEIVRHLQSPRLGRHVNNANNQEPANSTLPVEDSILMEECHDAMQSSADLKCPLCRGSVSGWIPAGEVRKYLNEKLRTCSHDSCKFVGTYEQLREHARTAHLLAKPAHVDLSRKRTWDRLEREQEVGDVISAIRSQNPGAIIVGDYVIETRDAMSPDENTGDESNDEWWRDSIESPDNRYNSPRLLPNEAPESSIIWADERHGLPRFQPQNNRVLPRFSFTNRSSSRSDWHRIRRPSRQSLARRGLLNRPYRNNSDYHGFRPQLFDQPNGSSHRSGINRSLDDPSFVPRRQRLRYTHRSHHIRD*	MTSRKSNRSTVTSCTALHMEWDRISCPICMEQPHNAVLLVCSSYKNGCRCYICNTSHRHSNCLDRFRKMNGDSKVRASHSTTSVISNSNNRTVERSSHYSMIPRHLQSPRLGRHVNNANNQEPANSTLPVEDSILMEECHDAMQSSADLKCPLCRGSVSGWIPAGEVRKYLNEKLRTCSHDSCKFVGTYEQLREHARTAHLLAKPAHVDLSRKRTWDRLEREQEVGDVISAIRSQNPGAIIVGDYVIETRDAMSPDENTGDESNDEWWRDSIESPDNRYNSPRLLPNEAPESSIIWADERHGLPRFQPQNNRVLPRFSFTNRSSSRSDWHRIRRPSRQSLARRGLLNRPYRNNSDYHGFRPQLFDQPNGSSHRSGINRSLDDPSFVPRRQRLRYTHRSHHIRD*
BIND.CM020527.1G2742.3	Streptophyta	2618	43.35	762	48.56	254	CM020527.1	13202243	13206807	-	rna-gnl|WGS:POTR|OsKitaake07g116700.1	Streptophyta	3509	41.95	1212	45.54	404	3508	760	252	homologous	same	MEIVRGSVSGWIPAGEVRKYLNEKLRTCSHDSCKFVGTYEQLREHARTAHLLAKPAHVDLSRKRTWDRLEREQEVGDVISAIRSQNPGAIIVGDYVIETRDAMSPDENTGDESNDEWWRDSIESPDNRYNSPRLLPNEAPESSIIWADERHGLPRFQPQNNRVLPRFSFTNRSSSRSDWHRIRRPSRQSLARRGLLNRPYRNNSDYHGFRPQLFDQPNGSSHRSGINRSLDDPSFVPRRQRLRYTHRSHHIRD*	MTSRKSNRSTVTSCTALHMEWDRISCPICMEQPHNAVLLVCSSYKNGCRCYICNTSHRHSNCLDRFRKMNGDSKVRASHSTTSVISNSNNRTVERSSHYSMIPRHLQSPRLGRHVNNANNQEPANSTLPVEDSILMEECHDAMQSSADLKCPLCRGSVSGWIPAGEVRKYLNEKLRTCSHDSCKFVGTYEQLREHARTAHLLAKPAHVDLSRKRTWDRLEREQEVGDVISAIRSQNPGAIIVGDYVIETRDAMSPDENTGDESNDEWWRDSIESPDNRYNSPRLLPNEAPESSIIWADERHGLPRFQPQNNRVLPRFSFTNRSSSRSDWHRIRRPSRQSLARRGLLNRPYRNNSDYHGFRPQLFDQPNGSSHRSGINRSLDDPSFVPRRQRLRYTHRSHHIRD*
BIND.CM020527.1G2742.3	Streptophyta	2618	43.35	762	48.56	254	CM020527.1	13202243	13206807	-	rna-gnl|WGS:POTR|OsKitaake07g116700.2	Streptophyta	1627	45.36	1008	46.63	336	3515	760	252	homologous	same	MEIVRGSVSGWIPAGEVRKYLNEKLRTCSHDSCKFVGTYEQLREHARTAHLLAKPAHVDLSRKRTWDRLEREQEVGDVISAIRSQNPGAIIVGDYVIETRDAMSPDENTGDESNDEWWRDSIESPDNRYNSPRLLPNEAPESSIIWADERHGLPRFQPQNNRVLPRFSFTNRSSSRSDWHRIRRPSRQSLARRGLLNRPYRNNSDYHGFRPQLFDQPNGSSHRSGINRSLDDPSFVPRRQRLRYTHRSHHIRD*	MNGDSKVRASHSTTSVISNSNNRTVERSSHYSMIPRHLQSPRLGRHVNNANNQEPANSTLPVEDSILMEECHDAMQSSADLKCPLCRGSVSGWIPAGEVRKYLNEKLRTCSHDSCKFVGTYEQLREHARTAHLLAKPAHVDLSRKRTWDRLEREQEVGDVISAIRSQNPGAIIVGDYVIETRDAMSPDENTGDESNDEWWRDSIESPDNRYNSPRLLPNEAPESSIIWADERHGLPRFQPQNNRVLPRFSFTNRSSSRSDWHRIRRPSRQSLARRGLLNRPYRNNSDYHGFRPQLFDQPNGSSHRSGINRSLDDPSFVPRRQRLRYTHRSHHIRD*
BIND.CM020527.1G2742.4	Streptophyta	2732	41.87	927	46.93	309	CM020527.1	13202243	13206807	-	rna-gnl|WGS:POTR|OsKitaake07g116700.1	Streptophyta	3509	41.95	1212	45.54	404	3508	925	305	homologous	same	MEIVSMIPRHLQSPRLGRHVNNANNQEPANSTLPVEDSILMEECHDAMQSSADLKCPLCRGSVSGWIPAGEVRKYLNEKLRTCSHDSCKFVGTYEQLREHARTAHLLAKPAHVDLSRKRTWDRLEREQEVGDVISAIRSQNPGAIIVGDYVIETRDAMSPDENTGDESNDEWWRDSIESPDNRYNSPRLLPNEAPESSIIWADERHGLPRFQPQNNRVLPRFSFTNRSSSRSDWHRIRRPSRQSLARRGLLNRPYRNNSDYHGFRPQLFDQPNGSSHRSGINRSLDDPSFVPRRQRLRYTHRSHHIRD*	MTSRKSNRSTVTSCTALHMEWDRISCPICMEQPHNAVLLVCSSYKNGCRCYICNTSHRHSNCLDRFRKMNGDSKVRASHSTTSVISNSNNRTVERSSHYSMIPRHLQSPRLGRHVNNANNQEPANSTLPVEDSILMEECHDAMQSSADLKCPLCRGSVSGWIPAGEVRKYLNEKLRTCSHDSCKFVGTYEQLREHARTAHLLAKPAHVDLSRKRTWDRLEREQEVGDVISAIRSQNPGAIIVGDYVIETRDAMSPDENTGDESNDEWWRDSIESPDNRYNSPRLLPNEAPESSIIWADERHGLPRFQPQNNRVLPRFSFTNRSSSRSDWHRIRRPSRQSLARRGLLNRPYRNNSDYHGFRPQLFDQPNGSSHRSGINRSLDDPSFVPRRQRLRYTHRSHHIRD*
BIND.CM020527.1G2742.4	Streptophyta	2732	41.87	927	46.93	309	CM020527.1	13202243	13206807	-	rna-gnl|WGS:POTR|OsKitaake07g116700.2	Streptophyta	1627	45.36	1008	46.63	336	3515	925	305	homologous	same	MEIVSMIPRHLQSPRLGRHVNNANNQEPANSTLPVEDSILMEECHDAMQSSADLKCPLCRGSVSGWIPAGEVRKYLNEKLRTCSHDSCKFVGTYEQLREHARTAHLLAKPAHVDLSRKRTWDRLEREQEVGDVISAIRSQNPGAIIVGDYVIETRDAMSPDENTGDESNDEWWRDSIESPDNRYNSPRLLPNEAPESSIIWADERHGLPRFQPQNNRVLPRFSFTNRSSSRSDWHRIRRPSRQSLARRGLLNRPYRNNSDYHGFRPQLFDQPNGSSHRSGINRSLDDPSFVPRRQRLRYTHRSHHIRD*	MNGDSKVRASHSTTSVISNSNNRTVERSSHYSMIPRHLQSPRLGRHVNNANNQEPANSTLPVEDSILMEECHDAMQSSADLKCPLCRGSVSGWIPAGEVRKYLNEKLRTCSHDSCKFVGTYEQLREHARTAHLLAKPAHVDLSRKRTWDRLEREQEVGDVISAIRSQNPGAIIVGDYVIETRDAMSPDENTGDESNDEWWRDSIESPDNRYNSPRLLPNEAPESSIIWADERHGLPRFQPQNNRVLPRFSFTNRSSSRSDWHRIRRPSRQSLARRGLLNRPYRNNSDYHGFRPQLFDQPNGSSHRSGINRSLDDPSFVPRRQRLRYTHRSHHIRD*
BIND.CM020527.1G2742.5	Streptophyta	2823	41.91	1212	45.54	404	CM020527.1	13202243	13206807	-	rna-gnl|WGS:POTR|OsKitaake07g116700.1	Streptophyta	3509	41.95	1212	45.54	404	3508	1211	404	identical	same	MTSRKSNRSTVTSCTALHMEWDRISCPICMEQPHNAVLLVCSSYKNGCRCYICNTSHRHSNCLDRFRKMNGDSKVRASHSTTSVISNSNNRTVERSSHYSMIPRHLQSPRLGRHVNNANNQEPANSTLPVEDSILMEECHDAMQSSADLKCPLCRGSVSGWIPAGEVRKYLNEKLRTCSHDSCKFVGTYEQLREHARTAHLLAKPAHVDLSRKRTWDRLEREQEVGDVISAIRSQNPGAIIVGDYVIETRDAMSPDENTGDESNDEWWRDSIESPDNRYNSPRLLPNEAPESSIIWADERHGLPRFQPQNNRVLPRFSFTNRSSSRSDWHRIRRPSRQSLARRGLLNRPYRNNSDYHGFRPQLFDQPNGSSHRSGINRSLDDPSFVPRRQRLRYTHRSHHIRD*	MTSRKSNRSTVTSCTALHMEWDRISCPICMEQPHNAVLLVCSSYKNGCRCYICNTSHRHSNCLDRFRKMNGDSKVRASHSTTSVISNSNNRTVERSSHYSMIPRHLQSPRLGRHVNNANNQEPANSTLPVEDSILMEECHDAMQSSADLKCPLCRGSVSGWIPAGEVRKYLNEKLRTCSHDSCKFVGTYEQLREHARTAHLLAKPAHVDLSRKRTWDRLEREQEVGDVISAIRSQNPGAIIVGDYVIETRDAMSPDENTGDESNDEWWRDSIESPDNRYNSPRLLPNEAPESSIIWADERHGLPRFQPQNNRVLPRFSFTNRSSSRSDWHRIRRPSRQSLARRGLLNRPYRNNSDYHGFRPQLFDQPNGSSHRSGINRSLDDPSFVPRRQRLRYTHRSHHIRD*
BIND.CM020527.1G2742.5	Streptophyta	2823	41.91	1212	45.54	404	CM020527.1	13202243	13206807	-	rna-gnl|WGS:POTR|OsKitaake07g116700.2	Streptophyta	1627	45.36	1008	46.63	336	3515	1007	336	homologous	same	MTSRKSNRSTVTSCTALHMEWDRISCPICMEQPHNAVLLVCSSYKNGCRCYICNTSHRHSNCLDRFRKMNGDSKVRASHSTTSVISNSNNRTVERSSHYSMIPRHLQSPRLGRHVNNANNQEPANSTLPVEDSILMEECHDAMQSSADLKCPLCRGSVSGWIPAGEVRKYLNEKLRTCSHDSCKFVGTYEQLREHARTAHLLAKPAHVDLSRKRTWDRLEREQEVGDVISAIRSQNPGAIIVGDYVIETRDAMSPDENTGDESNDEWWRDSIESPDNRYNSPRLLPNEAPESSIIWADERHGLPRFQPQNNRVLPRFSFTNRSSSRSDWHRIRRPSRQSLARRGLLNRPYRNNSDYHGFRPQLFDQPNGSSHRSGINRSLDDPSFVPRRQRLRYTHRSHHIRD*	MNGDSKVRASHSTTSVISNSNNRTVERSSHYSMIPRHLQSPRLGRHVNNANNQEPANSTLPVEDSILMEECHDAMQSSADLKCPLCRGSVSGWIPAGEVRKYLNEKLRTCSHDSCKFVGTYEQLREHARTAHLLAKPAHVDLSRKRTWDRLEREQEVGDVISAIRSQNPGAIIVGDYVIETRDAMSPDENTGDESNDEWWRDSIESPDNRYNSPRLLPNEAPESSIIWADERHGLPRFQPQNNRVLPRFSFTNRSSSRSDWHRIRRPSRQSLARRGLLNRPYRNNSDYHGFRPQLFDQPNGSSHRSGINRSLDDPSFVPRRQRLRYTHRSHHIRD*
BIND.CM020527.1G2742.9	Streptophyta	2673	41.98	1008	46.63	336	CM020527.1	13202243	13206807	-	rna-gnl|WGS:POTR|OsKitaake07g116700.1	Streptophyta	3509	41.95	1212	45.54	404	3508	1007	336	homologous	same	MNGDSKVRASHSTTSVISNSNNRTVERSSHYSMIPRHLQSPRLGRHVNNANNQEPANSTLPVEDSILMEECHDAMQSSADLKCPLCRGSVSGWIPAGEVRKYLNEKLRTCSHDSCKFVGTYEQLREHARTAHLLAKPAHVDLSRKRTWDRLEREQEVGDVISAIRSQNPGAIIVGDYVIETRDAMSPDENTGDESNDEWWRDSIESPDNRYNSPRLLPNEAPESSIIWADERHGLPRFQPQNNRVLPRFSFTNRSSSRSDWHRIRRPSRQSLARRGLLNRPYRNNSDYHGFRPQLFDQPNGSSHRSGINRSLDDPSFVPRRQRLRYTHRSHHIRD*	MTSRKSNRSTVTSCTALHMEWDRISCPICMEQPHNAVLLVCSSYKNGCRCYICNTSHRHSNCLDRFRKMNGDSKVRASHSTTSVISNSNNRTVERSSHYSMIPRHLQSPRLGRHVNNANNQEPANSTLPVEDSILMEECHDAMQSSADLKCPLCRGSVSGWIPAGEVRKYLNEKLRTCSHDSCKFVGTYEQLREHARTAHLLAKPAHVDLSRKRTWDRLEREQEVGDVISAIRSQNPGAIIVGDYVIETRDAMSPDENTGDESNDEWWRDSIESPDNRYNSPRLLPNEAPESSIIWADERHGLPRFQPQNNRVLPRFSFTNRSSSRSDWHRIRRPSRQSLARRGLLNRPYRNNSDYHGFRPQLFDQPNGSSHRSGINRSLDDPSFVPRRQRLRYTHRSHHIRD*
BIND.CM020527.1G2742.9	Streptophyta	2673	41.98	1008	46.63	336	CM020527.1	13202243	13206807	-	rna-gnl|WGS:POTR|OsKitaake07g116700.2	Streptophyta	1627	45.36	1008	46.63	336	3515	1007	336	identical	same	MNGDSKVRASHSTTSVISNSNNRTVERSSHYSMIPRHLQSPRLGRHVNNANNQEPANSTLPVEDSILMEECHDAMQSSADLKCPLCRGSVSGWIPAGEVRKYLNEKLRTCSHDSCKFVGTYEQLREHARTAHLLAKPAHVDLSRKRTWDRLEREQEVGDVISAIRSQNPGAIIVGDYVIETRDAMSPDENTGDESNDEWWRDSIESPDNRYNSPRLLPNEAPESSIIWADERHGLPRFQPQNNRVLPRFSFTNRSSSRSDWHRIRRPSRQSLARRGLLNRPYRNNSDYHGFRPQLFDQPNGSSHRSGINRSLDDPSFVPRRQRLRYTHRSHHIRD*	MNGDSKVRASHSTTSVISNSNNRTVERSSHYSMIPRHLQSPRLGRHVNNANNQEPANSTLPVEDSILMEECHDAMQSSADLKCPLCRGSVSGWIPAGEVRKYLNEKLRTCSHDSCKFVGTYEQLREHARTAHLLAKPAHVDLSRKRTWDRLEREQEVGDVISAIRSQNPGAIIVGDYVIETRDAMSPDENTGDESNDEWWRDSIESPDNRYNSPRLLPNEAPESSIIWADERHGLPRFQPQNNRVLPRFSFTNRSSSRSDWHRIRRPSRQSLARRGLLNRPYRNNSDYHGFRPQLFDQPNGSSHRSGINRSLDDPSFVPRRQRLRYTHRSHHIRD*
BIND.CM020527.1G2752.1	cellular organisms	810	66.05	810	66.05	270	CM020527.1	13237014	13237823	+	rna-gnl|WGS:POTR|OsKitaake07g116900.1	cellular organisms	810	66.05	810	66.05	270	809	809	270	identical	same	MPCGYGVPIISTGGLREACGTGLYSTVIISFLTDFGGGNYKLNLAGHAWSAVGPDVKYCRSKGVLVLLSIGGGVGRYSLASQADAKAVADHLWNFYLGGTSTMSWPFGDAVLDGVDFDIELGSNAHYGDLARYLKAYSGRKPGGRKVWLTAAPQCPFPDRMLGEALRTGLFDRVHVQFYNNPVCNYRASNVAAFTSAWNKWAASLPGSSVYLGLPAVSGAANNGYVAPATLKENVLPIVQKSKNYGGIMLWSRNWDKQTGYSKSVKSAV*	MPCGYGVPIISTGGLREACGTGLYSTVIISFLTDFGGGNYKLNLAGHAWSAVGPDVKYCRSKGVLVLLSIGGGVGRYSLASQADAKAVADHLWNFYLGGTSTMSWPFGDAVLDGVDFDIELGSNAHYGDLARYLKAYSGRKPGGRKVWLTAAPQCPFPDRMLGEALRTGLFDRVHVQFYNNPVCNYRASNVAAFTSAWNKWAASLPGSSVYLGLPAVSGAANNGYVAPATLKENVLPIVQKSKNYGGIMLWSRNWDKQTGYSKSVKSAV*
BIND.CM020527.1G2755.1	cellular organisms	3210	49.63	3210	49.63	1070	CM020527.1	13254895	13269177	+	rna-gnl|WGS:POTR|OsKitaake07g117000.1	cellular organisms	3688	48.35	3174	48.52	1058	12750	2920	1046	homologous	same	MLATPTHAPHNPASSSPPPLLASSHSHFRLASSHPHLFRGSPRSRLRLIRDPGRADPLAGGGGGRVVGVSAAGRTASSAAAPAEMEWVRVLEEGVFRFDASGAARAAAAPSFSFAEPRRREAAREGADTPAVVPACHVVGDAQKVLIKLPAGTSFYGTGEASGPLERTGKRVFTWNTDAWGFGPGTTSLYQSHPWVLAVLPDGKALGVLADTTQRCEIDLREESTIKFSAPSAYPIVTFGPFNTPSEVMSSLSHAIGTVSMPPKWSLGYQQCRWSYDSSEKVLKVVRTFREKGIPCDVVWMDIDYMDGFRCFTFDSSRFPDPKSMVDDLHSIGCKAIWMLDPGIKKEEGYFVYETGSENEVWIQKADGSPFIGEVWPGDCVFPDFTCKRTRTWWASLVKDFISNGVDGIWNDMNEPAVFKSTTKTMPVSNIHRGDDDIGGVQNHSYYHNVYGMLMARSTYEGMAKANTEKRPFVLTRAGFIGSQRYAATWTGDNLSNWEHLHMSVPMVLQLGLSGQPLSGPDIGGFAGNATPKLFGRWMGLGALFPFSRGHTETGSIDHEPWSFGEECEEGTPVAAPVFFADPQDPELRKIETSFLLGPLLVCASTVPDKGAHECSHKLPKGNWLPFDFGDSHPDLPVLFLQGGAILPIGRPIKHVGEASLEDDLSLIISLDENGKAEGVLFEDAEDGYGFTQGNYLLTYYVAELHSSVVSVKVLKTEGSWRRPKRNLNISILLGGGAMISSRGIDGEEVHLTMPSDSEVSSLVATSELEQKKRLEMIKPIPDMDEPAGQEGAELSKTPVDLKSGDWMLKVVPWIGGRIISMTHLPSDSQWLHSRIEINGYEEYSGTEYRSAGCTEEYNVMRRYLEQSGEEESVCLEGDIGGGLVLQRHISILKDNPKIFQIDSSIQARNVGAGSGGFSRLVCLRVHPTFTLLHPTEVVVAFTAINGSKQEISPESGVVLEGDMRPDGEWMLVDNCVGLSLWASMCGLDTKDVNELDGSHATARLGRRDRSISGWEEGINGLMGRLSPSDAATLVGQQCRLVAEDVDGFGRKPHRKATQESPPWFFAPG*	MLATPTHAPHNPASSSPPPLLASSHSHFRLASSHPHLFRGSPRSRLRLIRDPGRADPLAGGGGGRVVGVSAAGRTASSAAAPAEMEWVRVLEEGVFRFDASGAARAAAAPSFSFAEPRRREAAREGADTPAVVPACHVVGDAQKVLIKLPAGTSFYGTGEASGPLERTGKRVFTWNTDAWGFGPGTTSLYQSHPWVLAVLPDGKALGVLADTTQRCEIDLREESTIKFSAPSAYPIVTFGPFNTPSEVMSSLSHAIGTVSMPPKWSLGYQQCRWSYDSSEKVLKVVRTFREKGIPCDVVWMDIDYMDGFRCFTFDSSRFPDPKSMVDDLHSIGCKAIWMLDPGIKKEEGYFVYETGSENEVWIQKADGSPFIGEVWPGDCVFPDFTCKRTRTWWASLVKDFISNGVDGIWNDMNEPAVFKSTTKTMPVSNIHRGDDDIGGVQNHSYYHNVYGMLMARSTYEGMAKANTEKRPFVLTRAGFIGSQRYAATWTGDNLSNWEHLHMSVPMVLQLGLSGQPLSGPDIGGFAGNATPKLFGRWMGLGALFPFSRGHTETGSIDHEPWSFGEECEEVCRLALLRRYRLLPHIYTLFYFSHMKGTPVAAPVFFADPQDPELRKIETSFLLGPLLVCASTVPDKGAHECSHKLPKGNWLPFDFGDSHPDLPVLFLQGGAILPIGRPIKHVGEASLEDDLSLIISLDENGKAEGVLFEDAEDGYGFTQGNYLLTYYVAELHSSVVSVKVLKTEGSWRRPKRNLNISILLGGGAMISSRGIDGEEVHLTMPSDSEVSSLVATSELEQKKRLEMIKPIPDMDEPAGQEGAELSKTPVDLKSGDWMLKVVPWIGGRIISMTHLPSDSQWLHSRIEINGYEEYSGTEYRSAGCTEEYNVMRRYLEQSGEEESVCLEGDIGGGLVLQRHISILKDNPKIFQIDSSIQARNVGAGSGGFSRLVCLRVHPTFTLLHPTEVVVAFTAINGSKQEISPESGVVLEGDMRPDGEWMLVDNCVGLSLVNRFDPSQVSKCLVHWGTGDVNMELWSEERPVSKETPLRICHQYEVRQTN*
BIND.CM020527.1G2755.1	cellular organisms	3210	49.63	3210	49.63	1070	CM020527.1	13254895	13269177	+	rna-gnl|WGS:POTR|OsKitaake07g117000.2	cellular organisms	2970	43.64	2394	43.9	798	10511	2144	786	homologous	same	MLATPTHAPHNPASSSPPPLLASSHSHFRLASSHPHLFRGSPRSRLRLIRDPGRADPLAGGGGGRVVGVSAAGRTASSAAAPAEMEWVRVLEEGVFRFDASGAARAAAAPSFSFAEPRRREAAREGADTPAVVPACHVVGDAQKVLIKLPAGTSFYGTGEASGPLERTGKRVFTWNTDAWGFGPGTTSLYQSHPWVLAVLPDGKALGVLADTTQRCEIDLREESTIKFSAPSAYPIVTFGPFNTPSEVMSSLSHAIGTVSMPPKWSLGYQQCRWSYDSSEKVLKVVRTFREKGIPCDVVWMDIDYMDGFRCFTFDSSRFPDPKSMVDDLHSIGCKAIWMLDPGIKKEEGYFVYETGSENEVWIQKADGSPFIGEVWPGDCVFPDFTCKRTRTWWASLVKDFISNGVDGIWNDMNEPAVFKSTTKTMPVSNIHRGDDDIGGVQNHSYYHNVYGMLMARSTYEGMAKANTEKRPFVLTRAGFIGSQRYAATWTGDNLSNWEHLHMSVPMVLQLGLSGQPLSGPDIGGFAGNATPKLFGRWMGLGALFPFSRGHTETGSIDHEPWSFGEECEEGTPVAAPVFFADPQDPELRKIETSFLLGPLLVCASTVPDKGAHECSHKLPKGNWLPFDFGDSHPDLPVLFLQGGAILPIGRPIKHVGEASLEDDLSLIISLDENGKAEGVLFEDAEDGYGFTQGNYLLTYYVAELHSSVVSVKVLKTEGSWRRPKRNLNISILLGGGAMISSRGIDGEEVHLTMPSDSEVSSLVATSELEQKKRLEMIKPIPDMDEPAGQEGAELSKTPVDLKSGDWMLKVVPWIGGRIISMTHLPSDSQWLHSRIEINGYEEYSGTEYRSAGCTEEYNVMRRYLEQSGEEESVCLEGDIGGGLVLQRHISILKDNPKIFQIDSSIQARNVGAGSGGFSRLVCLRVHPTFTLLHPTEVVVAFTAINGSKQEISPESGVVLEGDMRPDGEWMLVDNCVGLSLWASMCGLDTKDVNELDGSHATARLGRRDRSISGWEEGINGLMGRLSPSDAATLVGQQCRLVAEDVDGFGRKPHRKATQESPPWFFAPG*	MPPKWSLGYQQCRWSYDSSEKVLKVVRTFREKGIPCDVVWMDIDYMDGFRCFTFDSSRFPDPKSMVDDLHSIGCKAIWMLDPGIKKEEGYFVYETGSENEVWIQKADGSPFIGEVWPGDCVFPDFTCKRTRTWWASLVKDFISNGVDGIWNDMNEPAVFKSTTKTMPVSNIHRGDDDIGGVQNHSYYHNVYGMLMARSTYEGMAKANTEKRPFVLTRAGFIGSQRYAATWTGDNLSNWEHLHMSVPMVLQLGLSGQPLSGPDIGGFAGNATPKLFGRWMGLGALFPFSRGHTETGSIDHEPWSFGEECEEVCRLALLRRYRLLPHIYTLFYFSHMKGTPVAAPVFFADPQDPELRKIETSFLLGPLLVCASTVPDKGAHECSHKLPKGNWLPFDFGDSHPDLPVLFLQGGAILPIGRPIKHVGEASLEDDLSLIISLDENGKAEGVLFEDAEDGYGFTQGNYLLTYYVAELHSSVVSVKVLKTEGSWRRPKRNLNISILLGGGAMISSRGIDGEEVHLTMPSDSEVSSLVATSELEQKKRLEMIKPIPDMDEPAGQEGAELSKTPVDLKSGDWMLKVVPWIGGRIISMTHLPSDSQWLHSRIEINGYEEYSGTEYRSAGCTEEYNVMRRYLEQSGEEESVCLEGDIGGGLVLQRHISILKDNPKIFQIDSSIQARNVGAGSGGFSRLVCLRVHPTFTLLHPTEVVVAFTAINGSKQEISPESGVVLEGDMRPDGEWMLVDNCVGLSLVNRFDPSQVSKCLVHWGTGDVNMELWSEERPVSKETPLRICHQYEVRQTN*
BIND.CM020527.1G2756.1	Mesangiospermae	1711	63.3	1311	71.32	437	CM020527.1	13275990	13277700	+	rna-gnl|WGS:POTR|OsKitaake07g117100.1	Mesangiospermae	1311	71.32	1311	71.32	437	1310	1310	437	identical	same	MDELDDMATTTTFRRWSDDLTPDLVSRVADCCPVKDYASCRAVCRAWRSALPSLASRPLAPVAAAAAADVAVSLGVCSQNARRWSRLVGLHQPSGLDAETCRCVGGTRDGWLALVGTAAGKPTSGAVLLFNPLTGAEIPQHASLYDPECERAPKVVFSPSPTARDFAAVSMCRPNRLAVQRATEGYSSSLVVDTEALMDGAALADIAYSEEGKAKVVYCLTTHGAVHVLHLDRRRRRRGRLRAVEVEPLVAGAGAGAAAFSTPYDTIARHTDAKSVVLCGGVLYQVWRRPGGAGSAVAPAGMLDQRLLRVSESEVFVLRYDPGARGPRWVEAKDLGGHAVFLGANDAAVRVVVDSSELVGDCLYYWDNTAAPEGGYEAFVFNVASRGSARRLPVAGGVSSPLWYFLPAWEKTNLKKPVQYDDSLPVQYDDEPDIGA*	MDELDDMATTTTFRRWSDDLTPDLVSRVADCCPVKDYASCRAVCRAWRSALPSLASRPLAPVAAAAAADVAVSLGVCSQNARRWSRLVGLHQPSGLDAETCRCVGGTRDGWLALVGTAAGKPTSGAVLLFNPLTGAEIPQHASLYDPECERAPKVVFSPSPTARDFAAVSMCRPNRLAVQRATEGYSSSLVVDTEALMDGAALADIAYSEEGKAKVVYCLTTHGAVHVLHLDRRRRRRGRLRAVEVEPLVAGAGAGAAAFSTPYDTIARHTDAKSVVLCGGVLYQVWRRPGGAGSAVAPAGMLDQRLLRVSESEVFVLRYDPGARGPRWVEAKDLGGHAVFLGANDAAVRVVVDSSELVGDCLYYWDNTAAPEGGYEAFVFNVASRGSARRLPVAGGVSSPLWYFLPAWEKTNLKKPVQYDDSLPVQYDDEPDIGA*
BIND.CM020527.1G2758.1	commelinids	2220	53.38	1137	60.77	379	CM020527.1	13279872	13282702	-	rna-gnl|WGS:POTR|OsKitaake07g117200.1	commelinids	2054	53.26	1137	60.77	379	2535	1135	379	identical	same	MDDAIAALPPELVSEILLRLRPDEPEHLFRASLVCKAWLRAICDPVFLRRYRAFHGSPPLLGLLHRLRVIDGDPAPRLARTTAAPLSPDPAFLRALDCRHGRVLLHASNLGLIVWDPVTGEQHRLPESGIPWLIYTAAVFCAVGGCDHLDCHGGPFRVVFVATDDDDELVKGSVYSSETGVWSTPATLDDGYQSWEERWQAARSRGEYYRTPYVHPKRCALVGDEIYFTLRNGNTIIEYNWGKNRLSMFDPPTSDLYYIALTVMENGSLGFAGIEGSSLNVWSRKVNPQGAAEWVLCRIIELEKIIPVVDLSDEACVVGSAEGLGVIFVSTGVGLFTIELKSRRVKKLEEPGVYFSVLPYMSFYTPDRGTLLSLARTH*	MDDAIAALPPELVSEILLRLRPDEPEHLFRASLVCKAWLRAICDPVFLRRYRAFHGSPPLLGLLHRLRVIDGDPAPRLARTTAAPLSPDPAFLRALDCRHGRVLLHASNLGLIVWDPVTGEQHRLPESGIPWLIYTAAVFCAVGGCDHLDCHGGPFRVVFVATDDDDELVKGSVYSSETGVWSTPATLDDGYQSWEERWQAARSRGEYYRTPYVHPKRCALVGDEIYFTLRNGNTIIEYNWGKNRLSMFDPPTSDLYYIALTVMENGSLGFAGIEGSSLNVWSRKVNPQGAAEWVLCRIIELEKIIPVVDLSDEACVVGSAEGLGVIFVSTGVGLFTIELKSRRVKKLEEPGVYFSVLPYMSFYTPDRGTLLSLARTH*
BIND.CM020527.1G2759.1	Oryza sativa	456	62.28	456	62.28	152	CM020527.1	13291121	13292324	-	rna-gnl|WGS:POTR|OsKitaake07g117300.1	Oryza sativa	222	63.96	222	63.96	74	72	72			same	MKTEVSNLRYTHPWYLRYIMFQALKLKVAFIQEDRCRRRASAHVLTQSTPVALALELLPPPPPPPPPSSCPSGFPPSTTVQGPSHLSLSLLDDDLEWRSQAVAVEAASRLSRRIDAGSVRKWIWPSWRWFLSSSSPMAPLCASSPGPSPMI*	MVPVLLVADGTPMCILTRTFSDDLALELLPPPLPAAGPKLQPRPSASHTSSSSSEQPTRRPHRKLSSLCTTKG*
BIND.CM020527.1G2759.1	Oryza sativa	456	62.28	456	62.28	152	CM020527.1	13291121	13292324	-	rna-gnl|WGS:POTR|OsKitaake07g117350.1	Oryza sativa	327	65.14	327	65.14	109	326	184			same	MKTEVSNLRYTHPWYLRYIMFQALKLKVAFIQEDRCRRRASAHVLTQSTPVALALELLPPPPPPPPPSSCPSGFPPSTTVQGPSHLSLSLLDDDLEWRSQAVAVEAASRLSRRIDAGSVRKWIWPSWRWFLSSSSPMAPLCASSPGPSPMI*	MTKLPFSTHDKLIPFSSTADYSSSSPSLQPRAGHSSSTSSPVCGGCQGGSMPPPRLRSRPHPEYPGRPRPRAPTAAAAAAAPKLLPQRLPPFHHRAGPLSPLSLSPRR*
BIND.CM020527.1G276.1	Streptophytina	2941	46	1584	47.92	528	CM020527.1	1310350	1315205	-	rna-gnl|WGS:POTR|OsKitaake07g019000.1	Streptophytina	2886	46.22	1584	47.92	528	4534	1582		identical	same	MEEFRFGRLDGQPAKIRNVPIAVTPEGFWCCPSQAILQKSMKNQNQHARPKGGASPSVSKASSVQRTPTISLEKRTHSTPTRSRTNSDEQVLPPADDAIPDQPKVSPVPDKRHNKQHKISVGFGQLHTSDLKVMLYGREGVAVKMIVHKNILAENSTFFADKLSRQSPVSCIEVSDCEDVEIFVETVGLMYCKDVKQRLIKQAVARVLRILKVAESLGFPTCIMSCLNYLEAVPWVGDEEENVLSSIRQLHCENYGVSPLLKRVASDLTNPPSDTLAHIIELVLKSSDDRGRREMKSLVLKLLKENNIWTNGSSDSCVVTFYSSCRNCLESLSNLFRQASEPEFSEQSSDSKEVIFRQITLEADNLLWLAEILADRNAADELTSIWASQGELAKLHCRIPVMHRHLISCVTARLFVAVGKGEALPSKETRQLLLDVWLQPLMDDYNWLQHGCRWFDRKVIEEGIGQTILTLPLEDQQSILLTWLGRFLKVGDSCPNLQRAFEVWWRRTFVRPYTDQQASSSSQSRWS*	MEEFRFGRLDGQPAKIRNVPIAVTPEGFWCCPSQAILQKSMKNQNQHARPKGGASPSVSKASSVQRTPTISLEKRTHSTPTRSRTNSDEQVLPPADDAIPDQPKVSPVPDKRHNKQHKISVGFGQLHTSDLKVMLYGREGVAVKMIVHKNILAENSTFFADKLSRQSPVSCIEVSDCEDVEIFVETVGLMYCKDVKQRLIKQAVARVLRILKVAESLGFPTCIMSCLNYLEAVPWVGDEEENVLSSIRQLHCENYGVSPLLKRVASDLTNPPSDTLAHIIELVLKSSDDRGRREMKSLVLKLLKENNIWTNGSSDSCVVTFYSSCRNCLESLSNLFRQASEPEFSEQSSDSKEVIFRQITLEADNLLWLAEILADRNAADELTSIWASQGELAKLHCRIPVMHRHLISCVTARLFVAVGKGEALPSKETRQLLLDVWLQPLMDDYNWLQHGCRWFDRKVIEEGIGQTILTLPLEDQQSILLTWLGRFLKVGDSCPNLQRAFEVWWRRTFVRPYTDQQASSSSQSRWS*
BIND.CM020527.1G276.1	Streptophytina	2941	46	1584	47.92	528	CM020527.1	1310350	1315205	-	rna-gnl|WGS:POTR|OsKitaake07g019000.3	Streptophytina	2798	46.57	1584	47.92	528	4534	1582		identical	same	MEEFRFGRLDGQPAKIRNVPIAVTPEGFWCCPSQAILQKSMKNQNQHARPKGGASPSVSKASSVQRTPTISLEKRTHSTPTRSRTNSDEQVLPPADDAIPDQPKVSPVPDKRHNKQHKISVGFGQLHTSDLKVMLYGREGVAVKMIVHKNILAENSTFFADKLSRQSPVSCIEVSDCEDVEIFVETVGLMYCKDVKQRLIKQAVARVLRILKVAESLGFPTCIMSCLNYLEAVPWVGDEEENVLSSIRQLHCENYGVSPLLKRVASDLTNPPSDTLAHIIELVLKSSDDRGRREMKSLVLKLLKENNIWTNGSSDSCVVTFYSSCRNCLESLSNLFRQASEPEFSEQSSDSKEVIFRQITLEADNLLWLAEILADRNAADELTSIWASQGELAKLHCRIPVMHRHLISCVTARLFVAVGKGEALPSKETRQLLLDVWLQPLMDDYNWLQHGCRWFDRKVIEEGIGQTILTLPLEDQQSILLTWLGRFLKVGDSCPNLQRAFEVWWRRTFVRPYTDQQASSSSQSRWS*	MEEFRFGRLDGQPAKIRNVPIAVTPEGFWCCPSQAILQKSMKNQNQHARPKGGASPSVSKASSVQRTPTISLEKRTHSTPTRSRTNSDEQVLPPADDAIPDQPKVSPVPDKRHNKQHKISVGFGQLHTSDLKVMLYGREGVAVKMIVHKNILAENSTFFADKLSRQSPVSCIEVSDCEDVEIFVETVGLMYCKDVKQRLIKQAVARVLRILKVAESLGFPTCIMSCLNYLEAVPWVGDEEENVLSSIRQLHCENYGVSPLLKRVASDLTNPPSDTLAHIIELVLKSSDDRGRREMKSLVLKLLKENNIWTNGSSDSCVVTFYSSCRNCLESLSNLFRQASEPEFSEQSSDSKEVIFRQITLEADNLLWLAEILADRNAADELTSIWASQGELAKLHCRIPVMHRHLISCVTARLFVAVGKGEALPSKETRQLLLDVWLQPLMDDYNWLQHGCRWFDRKVIEEGIGQTILTLPLEDQQSILLTWLGRFLKVGDSCPNLQRAFEVWWRRTFVRPYTDQQASSSSQSRWS*
BIND.CM020527.1G276.1	Streptophytina	2941	46	1584	47.92	528	CM020527.1	1310350	1315205	-	rna-gnl|WGS:POTR|OsKitaake07g019000.2	Streptophytina	2690	46.13	1584	47.92	528	4534	1582		identical	same	MEEFRFGRLDGQPAKIRNVPIAVTPEGFWCCPSQAILQKSMKNQNQHARPKGGASPSVSKASSVQRTPTISLEKRTHSTPTRSRTNSDEQVLPPADDAIPDQPKVSPVPDKRHNKQHKISVGFGQLHTSDLKVMLYGREGVAVKMIVHKNILAENSTFFADKLSRQSPVSCIEVSDCEDVEIFVETVGLMYCKDVKQRLIKQAVARVLRILKVAESLGFPTCIMSCLNYLEAVPWVGDEEENVLSSIRQLHCENYGVSPLLKRVASDLTNPPSDTLAHIIELVLKSSDDRGRREMKSLVLKLLKENNIWTNGSSDSCVVTFYSSCRNCLESLSNLFRQASEPEFSEQSSDSKEVIFRQITLEADNLLWLAEILADRNAADELTSIWASQGELAKLHCRIPVMHRHLISCVTARLFVAVGKGEALPSKETRQLLLDVWLQPLMDDYNWLQHGCRWFDRKVIEEGIGQTILTLPLEDQQSILLTWLGRFLKVGDSCPNLQRAFEVWWRRTFVRPYTDQQASSSSQSRWS*	MEEFRFGRLDGQPAKIRNVPIAVTPEGFWCCPSQAILQKSMKNQNQHARPKGGASPSVSKASSVQRTPTISLEKRTHSTPTRSRTNSDEQVLPPADDAIPDQPKVSPVPDKRHNKQHKISVGFGQLHTSDLKVMLYGREGVAVKMIVHKNILAENSTFFADKLSRQSPVSCIEVSDCEDVEIFVETVGLMYCKDVKQRLIKQAVARVLRILKVAESLGFPTCIMSCLNYLEAVPWVGDEEENVLSSIRQLHCENYGVSPLLKRVASDLTNPPSDTLAHIIELVLKSSDDRGRREMKSLVLKLLKENNIWTNGSSDSCVVTFYSSCRNCLESLSNLFRQASEPEFSEQSSDSKEVIFRQITLEADNLLWLAEILADRNAADELTSIWASQGELAKLHCRIPVMHRHLISCVTARLFVAVGKGEALPSKETRQLLLDVWLQPLMDDYNWLQHGCRWFDRKVIEEGIGQTILTLPLEDQQSILLTWLGRFLKVGDSCPNLQRAFEVWWRRTFVRPYTDQQASSSSQSRWS*
BIND.CM020527.1G2760.1	Oryza	228	56.58	228	56.58	76	CM020527.1	13294870	13296338	-	rna-gnl|WGS:POTR|OsKitaake07g117500.1	Oryza	201	57.71	201	57.71	67	929	145	30	homologous	same	MKHKLLKCLTVAPPPTSSTVEPGHRGAADGNGGDNVHKGSGGSGRGDGDEDPLDFIIDVDLVPCTISALIDTRRY*	MKHKLLKCLTVAPPPTSSTVEPGHRGAADGYQIQQHNGQRRKDRGGQQRRRQRPQRQWREWKRRWG*
BIND.CM020527.1G2763.1	cellular organisms	3493	45.63	3141	46.23	1047	CM020527.1	13301179	13315469	+	rna-gnl|WGS:POTR|OsKitaake07g117600.2	cellular organisms	3446	45.88	3072	46.45	1024	14286	3050	1047	homologous	same	MSSPWSLPAAPLPPLLPLNNPIPRKQPTAHATDSAPIFCIRQQAATDGATSASGRRRRHAGGATTRMAASGKEAMVWVRILEEGVFRFDASEAARAAAGPSLSFAVPRRREEPRAGGDRPAIVPVCEVVGDVQRVVVELPSGTSFYGTGESSGPLERTGKLVITWNTDAWDYGPGTTSLYQSHPWVLAVLPDGKALGVLADTTCRCEIDLRQESTMKFSASCTYPVILFGPFNTPSEVTTSLSHAIGTVSMPPKWSLGYHQCRYSYDSSEKVLQVVKTFRERGIPCDVVWMDIDYMDGFRCFTFSHRFPDPKCMVDDLHSVGCKAIWMLDPGIKNESGYFVFDSGLESDVWVQKEDKQPFVGEVWPGDCVFPDFTCERARSWWSGLVRQFVSNSVDGLWNDMNEPAVFNTATKTMPESNIHRGDANIGGLQNHPYYHNVYGMLMAKSTYEGMKLANPTKRPFVLTRAGFIGQQRYAAMWTGDNVSNWEHLHMSIAMVLQLGLSGQPFAGPDIGGFAGNATPKLFGRWMGVGALFPFSRGHSDKGSLDHEPWSFGEECEEVCRLALLRRYRLLPHIYTLFYLSHTNGTPVAAPVYFADPQDLELRKIETSFLLGSLLVCASTCPDKGAHESSQKLPKGIWLPFDFGDSHPDLPMMYLRGGAVLPIGLPLNHVGEAKLDDNLSLIIALDENGKAEGVLFEDDGDGYEFLQGNYLLTYYVAELHSSVVTVKVARTEGSWKRPNRNLKINILLGGGAMVSTHGIDGEDLHLTMPTESEVSSLVATSELELKKRFEMVRPIPDIDKPLGKEVAELSEIPIDLNGEDWLVKVVPQIGGRIISMTHLPSDSQWLHSTNRINGYEEYNAAEDTAGCTEEYKVIRRYREQSGKEESICLEGDIGGGLVLQRQISICKENPKIVKIDSSIRAKQGADHSGGFSGLACLRVRPSFILQYPTEVSVVFTASNGIKREILPDSGELTFEGVLRPNGEWMLVDKRTNLSLVNCFDLSQVSICKLHWGTDHLNMELWSEQRAVSKDTPLRICHHYEVRKIN*	MSSPWSLPAAPLPPLLPLNNPIPRKQPTAHATDSAPIFCIRQQAATDGATSASGRRRRHAGGATTRMAASGKEAMVWVRILEEGVFRFDASEAARAAAGPSLSFAVPRRREEPRAGGDRPAIVPVCEVVGDVQRVVVELPSGTSFYGTGESSGPLERTGKLVITWNTDAWDYGPGTTSLYQSHPWVLAVLPDGKALGVLADTTCRCEIDLRQESTMKFSASCTYPVILFGPFNTPSEVTTSLSHAIGTVSMPPKWSLGYHQCRYSYDSSEKVLQVVKTFRERGIPCDVVWMDIDYMDGFRCFTFSHRFPDPKCMVDDLHSVGCKAIWMLDPGIKNESGYFVFDSGLESDVWVQKEDKQPFVGEVWPGDCVFPDFTCERARSWWSGLTATKTMPESNIHRGDANIGGLQNHPYYHNVYGMLMAKSTYEGMKLANPTKRPFVLTRAGFIGQQRYAAMWTGDNVSNWEHLHMSIAMVLQLGLSGQPFAGPDIGGFAGNATPKLFGRWMGVGALFPFSRGHSDKGSLDHEPWSFGEECEEVCRLALLRRYRLLPHIYTLFYLSHTNGTPVAAPVYFADPQDLELRKIETSFLLGSLLVCASTCPDKGAHESSQKLPKGIWLPFDFGDSHPDLPMMYLRGGAVLPIGLPLNHVGEAKLDDNLSLIIALDENGKAEGVLFEDDGDGYEFLQGNYLLTYYVAELHSSVVTVKVARTEGSWKRPNRNLKINILLGGGAMVSTHGIDGEDLHLTMPTESEVSSLVATSELELKKRFEMVRPIPDIDKPLGKEVAELSEIPIDLNGEDWLVKVVPQIGGRIISMTHLPSDSQWLHSTNRINGYEEYNAAEDTAGCTEEYKVIRRYREQSGKEESICLEGDIGGGLVLQRQISICKENPKIVKIDSSIRAKQGADHSGGFSGLACLRVRPSFILQYPTEVSVVFTASNGIKREILPDSGELTFEGVLRPNGEWMLVDKRTNLSLVNCFDLSQVSICKLHWGTDHLNMELWSEQRAVSKDTPLRICHHYEVRKIN*
BIND.CM020527.1G2763.1	cellular organisms	3493	45.63	3141	46.23	1047	CM020527.1	13301179	13315469	+	rna-gnl|WGS:POTR|OsKitaake07g117600.1	cellular organisms	3515	45.69	3141	46.23	1047	14286	3119	1047	identical	same	MSSPWSLPAAPLPPLLPLNNPIPRKQPTAHATDSAPIFCIRQQAATDGATSASGRRRRHAGGATTRMAASGKEAMVWVRILEEGVFRFDASEAARAAAGPSLSFAVPRRREEPRAGGDRPAIVPVCEVVGDVQRVVVELPSGTSFYGTGESSGPLERTGKLVITWNTDAWDYGPGTTSLYQSHPWVLAVLPDGKALGVLADTTCRCEIDLRQESTMKFSASCTYPVILFGPFNTPSEVTTSLSHAIGTVSMPPKWSLGYHQCRYSYDSSEKVLQVVKTFRERGIPCDVVWMDIDYMDGFRCFTFSHRFPDPKCMVDDLHSVGCKAIWMLDPGIKNESGYFVFDSGLESDVWVQKEDKQPFVGEVWPGDCVFPDFTCERARSWWSGLVRQFVSNSVDGLWNDMNEPAVFNTATKTMPESNIHRGDANIGGLQNHPYYHNVYGMLMAKSTYEGMKLANPTKRPFVLTRAGFIGQQRYAAMWTGDNVSNWEHLHMSIAMVLQLGLSGQPFAGPDIGGFAGNATPKLFGRWMGVGALFPFSRGHSDKGSLDHEPWSFGEECEEVCRLALLRRYRLLPHIYTLFYLSHTNGTPVAAPVYFADPQDLELRKIETSFLLGSLLVCASTCPDKGAHESSQKLPKGIWLPFDFGDSHPDLPMMYLRGGAVLPIGLPLNHVGEAKLDDNLSLIIALDENGKAEGVLFEDDGDGYEFLQGNYLLTYYVAELHSSVVTVKVARTEGSWKRPNRNLKINILLGGGAMVSTHGIDGEDLHLTMPTESEVSSLVATSELELKKRFEMVRPIPDIDKPLGKEVAELSEIPIDLNGEDWLVKVVPQIGGRIISMTHLPSDSQWLHSTNRINGYEEYNAAEDTAGCTEEYKVIRRYREQSGKEESICLEGDIGGGLVLQRQISICKENPKIVKIDSSIRAKQGADHSGGFSGLACLRVRPSFILQYPTEVSVVFTASNGIKREILPDSGELTFEGVLRPNGEWMLVDKRTNLSLVNCFDLSQVSICKLHWGTDHLNMELWSEQRAVSKDTPLRICHHYEVRKIN*	MSSPWSLPAAPLPPLLPLNNPIPRKQPTAHATDSAPIFCIRQQAATDGATSASGRRRRHAGGATTRMAASGKEAMVWVRILEEGVFRFDASEAARAAAGPSLSFAVPRRREEPRAGGDRPAIVPVCEVVGDVQRVVVELPSGTSFYGTGESSGPLERTGKLVITWNTDAWDYGPGTTSLYQSHPWVLAVLPDGKALGVLADTTCRCEIDLRQESTMKFSASCTYPVILFGPFNTPSEVTTSLSHAIGTVSMPPKWSLGYHQCRYSYDSSEKVLQVVKTFRERGIPCDVVWMDIDYMDGFRCFTFSHRFPDPKCMVDDLHSVGCKAIWMLDPGIKNESGYFVFDSGLESDVWVQKEDKQPFVGEVWPGDCVFPDFTCERARSWWSGLVRQFVSNSVDGLWNDMNEPAVFNTATKTMPESNIHRGDANIGGLQNHPYYHNVYGMLMAKSTYEGMKLANPTKRPFVLTRAGFIGQQRYAAMWTGDNVSNWEHLHMSIAMVLQLGLSGQPFAGPDIGGFAGNATPKLFGRWMGVGALFPFSRGHSDKGSLDHEPWSFGEECEEVCRLALLRRYRLLPHIYTLFYLSHTNGTPVAAPVYFADPQDLELRKIETSFLLGSLLVCASTCPDKGAHESSQKLPKGIWLPFDFGDSHPDLPMMYLRGGAVLPIGLPLNHVGEAKLDDNLSLIIALDENGKAEGVLFEDDGDGYEFLQGNYLLTYYVAELHSSVVTVKVARTEGSWKRPNRNLKINILLGGGAMVSTHGIDGEDLHLTMPTESEVSSLVATSELELKKRFEMVRPIPDIDKPLGKEVAELSEIPIDLNGEDWLVKVVPQIGGRIISMTHLPSDSQWLHSTNRINGYEEYNAAEDTAGCTEEYKVIRRYREQSGKEESICLEGDIGGGLVLQRQISICKENPKIVKIDSSIRAKQGADHSGGFSGLACLRVRPSFILQYPTEVSVVFTASNGIKREILPDSGELTFEGVLRPNGEWMLVDKRTNLSLVNCFDLSQVSICKLHWGTDHLNMELWSEQRAVSKDTPLRICHHYEVRKIN*
BIND.CM020527.1G2763.1	cellular organisms	3493	45.63	3141	46.23	1047	CM020527.1	13301179	13315469	+	rna-gnl|WGS:POTR|OsKitaake07g117600.3	cellular organisms	3512	45.67	3138	46.21	1046	14286	3116	1047	homologous	same	MSSPWSLPAAPLPPLLPLNNPIPRKQPTAHATDSAPIFCIRQQAATDGATSASGRRRRHAGGATTRMAASGKEAMVWVRILEEGVFRFDASEAARAAAGPSLSFAVPRRREEPRAGGDRPAIVPVCEVVGDVQRVVVELPSGTSFYGTGESSGPLERTGKLVITWNTDAWDYGPGTTSLYQSHPWVLAVLPDGKALGVLADTTCRCEIDLRQESTMKFSASCTYPVILFGPFNTPSEVTTSLSHAIGTVSMPPKWSLGYHQCRYSYDSSEKVLQVVKTFRERGIPCDVVWMDIDYMDGFRCFTFSHRFPDPKCMVDDLHSVGCKAIWMLDPGIKNESGYFVFDSGLESDVWVQKEDKQPFVGEVWPGDCVFPDFTCERARSWWSGLVRQFVSNSVDGLWNDMNEPAVFNTATKTMPESNIHRGDANIGGLQNHPYYHNVYGMLMAKSTYEGMKLANPTKRPFVLTRAGFIGQQRYAAMWTGDNVSNWEHLHMSIAMVLQLGLSGQPFAGPDIGGFAGNATPKLFGRWMGVGALFPFSRGHSDKGSLDHEPWSFGEECEEVCRLALLRRYRLLPHIYTLFYLSHTNGTPVAAPVYFADPQDLELRKIETSFLLGSLLVCASTCPDKGAHESSQKLPKGIWLPFDFGDSHPDLPMMYLRGGAVLPIGLPLNHVGEAKLDDNLSLIIALDENGKAEGVLFEDDGDGYEFLQGNYLLTYYVAELHSSVVTVKVARTEGSWKRPNRNLKINILLGGGAMVSTHGIDGEDLHLTMPTESEVSSLVATSELELKKRFEMVRPIPDIDKPLGKEVAELSEIPIDLNGEDWLVKVVPQIGGRIISMTHLPSDSQWLHSTNRINGYEEYNAAEDTAGCTEEYKVIRRYREQSGKEESICLEGDIGGGLVLQRQISICKENPKIVKIDSSIRAKQGADHSGGFSGLACLRVRPSFILQYPTEVSVVFTASNGIKREILPDSGELTFEGVLRPNGEWMLVDKRTNLSLVNCFDLSQVSICKLHWGTDHLNMELWSEQRAVSKDTPLRICHHYEVRKIN*	MSSPWSLPAAPLPPLLPLNNPIPRKQPTAHATDSAPIFCIRQQAATDGATSASGRRRRHAGGATTRMAASGKEAMVWVRILEEGVFRFDASEAARAAAGPSLSFAVPRRREEPRAGGDRPAIVPVCEVVGDVQRVVVELPSGTSFYGTGESSGPLERTGKLVITWNTDAWDYGPGTTSLYQSHPWVLAVLPDGKALGVLADTTCRCEIDLRQESTMKFSASCTYPVILFGPFNTPSEVTTSLSHAIGTVSMPPKWSLGYHQCRYSYDSSEKVLQVVKTFRERGIPCDVVWMDIDYMDGFRCFTFSHRFPDPKCMVDDLHSVGCKAIWMLDPGIKNESGYFVFDSGLESDVWVQKEDKQPFVGEVWPGDCVFPDFTCERARSWWSGLVRQFVSNSVDGLWNDMNEPAVFNTATKTMPESNIHRGDANIGGLQNHPYYHNVYGMLMAKSTYEGMKLANPTKRPFVLTRAGFIGQQRYAAMWTGDNVSNWEHLHMSIAMVLQLGLSGQPFAGPDIGGFAGNATPKLFGRWMGVGALFPFSRGHSDKGSLDHEPWSFGEECEEVCRLALLRRYRLLPHIYTLFYLSHTNGTPVAAPVYFADPQDLELRKIETSFLLGSLLVCASTCPDKGAHESSQKLPKGIWLPFDFGDSHPDLPMMYLRGGAVLPIGLPLNHVGEAKLDDNLSLIIALDENGKAEGVLFEDDGDGYEFLQGNYLLTYYVAELHSSVVTVKVARTEGSWKRPNRNLKINILLGGGAMVSTHGIDGEDLHLTMPTESEVSSLVATSELELKKRFEMVRPIPDIDKPLGKEVAELSEIPIDLNGEDWLVKVVPQIGGRIISMTHLPSDSQWLHSTNRINGYEEYNAAEDTAGCTEEYKVIRYREQSGKEESICLEGDIGGGLVLQRQISICKENPKIVKIDSSIRAKQGADHSGGFSGLACLRVRPSFILQYPTEVSVVFTASNGIKREILPDSGELTFEGVLRPNGEWMLVDKRTNLSLVNCFDLSQVSICKLHWGTDHLNMELWSEQRAVSKDTPLRICHHYEVRKIN*
BIND.CM020527.1G2763.1	cellular organisms	3493	45.63	3141	46.23	1047	CM020527.1	13301179	13315469	+	rna-gnl|WGS:POTR|OsKitaake07g117600.4	cellular organisms	2931	47.01	2832	46.5	944	13524	2781	934	homologous	same	MSSPWSLPAAPLPPLLPLNNPIPRKQPTAHATDSAPIFCIRQQAATDGATSASGRRRRHAGGATTRMAASGKEAMVWVRILEEGVFRFDASEAARAAAGPSLSFAVPRRREEPRAGGDRPAIVPVCEVVGDVQRVVVELPSGTSFYGTGESSGPLERTGKLVITWNTDAWDYGPGTTSLYQSHPWVLAVLPDGKALGVLADTTCRCEIDLRQESTMKFSASCTYPVILFGPFNTPSEVTTSLSHAIGTVSMPPKWSLGYHQCRYSYDSSEKVLQVVKTFRERGIPCDVVWMDIDYMDGFRCFTFSHRFPDPKCMVDDLHSVGCKAIWMLDPGIKNESGYFVFDSGLESDVWVQKEDKQPFVGEVWPGDCVFPDFTCERARSWWSGLVRQFVSNSVDGLWNDMNEPAVFNTATKTMPESNIHRGDANIGGLQNHPYYHNVYGMLMAKSTYEGMKLANPTKRPFVLTRAGFIGQQRYAAMWTGDNVSNWEHLHMSIAMVLQLGLSGQPFAGPDIGGFAGNATPKLFGRWMGVGALFPFSRGHSDKGSLDHEPWSFGEECEEVCRLALLRRYRLLPHIYTLFYLSHTNGTPVAAPVYFADPQDLELRKIETSFLLGSLLVCASTCPDKGAHESSQKLPKGIWLPFDFGDSHPDLPMMYLRGGAVLPIGLPLNHVGEAKLDDNLSLIIALDENGKAEGVLFEDDGDGYEFLQGNYLLTYYVAELHSSVVTVKVARTEGSWKRPNRNLKINILLGGGAMVSTHGIDGEDLHLTMPTESEVSSLVATSELELKKRFEMVRPIPDIDKPLGKEVAELSEIPIDLNGEDWLVKVVPQIGGRIISMTHLPSDSQWLHSTNRINGYEEYNAAEDTAGCTEEYKVIRRYREQSGKEESICLEGDIGGGLVLQRQISICKENPKIVKIDSSIRAKQGADHSGGFSGLACLRVRPSFILQYPTEVSVVFTASNGIKREILPDSGELTFEGVLRPNGEWMLVDKRTNLSLVNCFDLSQVSICKLHWGTDHLNMELWSEQRAVSKDTPLRICHHYEVRKIN*	MSSPWSLPAAPLPPLLPLNNPIPRKQPTAHATDSAPIFCIRQQAATDGATSASGRRRRHAGGATTRMAASGKEAMVWVRILEEGVFRFDASEAARAAAGPSLSFAVPRRREEPRAGGDRPAIVPVCEVVGDVQRVVVELPSGTSFYGTGESSGPLERTGKLVITWNTDAWDYGPGTTSLYQSHPWVLAVLPDGKALGVLADTTCRCEIDLRQESTMKFSASCTYPVILFGPFNTPSEVTTSLSHAIGTVSMPPKWSLGYHQCRYSYDSSEKVLQVVKTFRERGIPCDVVWMDIDYMDGFRCFTFSHRFPDPKCMVDDLHSVGCKAIWMLDPGIKNESGYFVFDSGLESDVWVQKEDKQPFVGEVWPGDCVFPDFTCERARSWWSGLVRQFVSNSVDGLWNDMNEPAVFNTATKTMPESNIHRGDANIGGLQNHPYYHNVYGMLMAKSTYEGMKLANPTKRPFVLTRAGFIGQQRYAAMWTGDNVSNWEHLHMSIAMVLQLGLSGQPFAGPDIGGFAGNATPKLFGRWMGVGALFPFSRGHSDKGSLDHEPWSFGEECEEVCRLALLRRYRLLPHIYTLFYLSHTNGTPVAAPVYFADPQDLELRKIETSFLLGSLLVCASTCPDKGAHESSQKLPKGIWLPFDFGDSHPDLPMMYLRGGAVLPIGLPLNHVGEAKLDDNLSLIIALDENGKAEGVLFEDDGDGYEFLQGNYLLTYYVAELHSSVVTVKVARTEGSWKRPNRNLKINILLGGGAMVSTHGIDGEDLHLTMPTESEVSSLVATSELELKKRFEMVRPIPDIDKPLGKEVAELSEIPIDLNGEDWLVKVVPQIGGRIISMTHLPSDSQWLHSTNRINGYEEYNAAEDTAGCTEEYKVIRRYREQSGKEESICLEGDIGGGLVLQRQISICKENPKIVKIDSSIRAKQGADHSGGFSGRNLVNTNGF*
BIND.CM020527.1G2766.1	Eukaryota	1461	64.41	1461	64.41	487	CM020527.1	13322797	13325777	+	rna-gnl|WGS:POTR|OsKitaake07g117700.1	Eukaryota	1410	63.62	1410	63.62	470	2078	1383	463	homologous	same	MVATFTARRSSPELVTPARPTPRETKLLSDLDDQWTLRYYETVVGFFRVSPKMAGGLPGGDNIAAKVIKAAVAEALVHYYPVAGRLRALVPGGNKLAVDCTAEGVAFVEATADVRLEELGEPLLPPYPCVEEFLGDAGDTRDILDKPLLFLQVTQLKCGGFVIGLHMCHCIFDAFGLLQFIKTIAGFAGGEPIPSTMPVWGRESFFAARTPPSFTHVYPAYKPILDGRSSAGDGDGDVDDVMLTTPPETMVMKYFSFGPKEISALRSLIPAHLTRSTTAFELLTAVMWRCRTSALGYEPDRRVRLMFTLNLRGRWWSREEEAAVPPGYYGNAHLSPMVTATVGELARQPLADTVELMCRAKAGTTRERVESMVDLLATWRERPAFAMDRTYEVSDTKWVGGGGGALRCGVAEMVGGGTPFAGDLTSKLISYHMKCKNENGEDSIVVSMLLPEPAMERFTKEISPARLLHHHRAPPLTTIAPVLHPF*	MVATFTARRSSPELVTPARPTPRETKLLSDLDDQWTLRYYETVVGFFRVSPKMAGGLPGGDNIAAKVIKAAVAEALVHYYPVAGRLRALVPGGNKLAVDCTAEGVAFVEATADVRLEELGEPLLPPYPCVEEFLGDAGDTRDILDKPLLFLQVTQLKCGGFVIGLHMCHCIFDAFGLLQFIKTIAGFAGGEPIPSTMPVWGRESFFAARTPPSFTHVYPAYKPILDGRSSAGDGDGDVDDVMLTTPPETMVMKYFSFGPKEISALRSLIPAHLTRSTTAFELLTAVMWRCRTSALGYEPDRRVRLMFTLNLRGRWWSREEEAAVPPGYYGNAHLSPMVTATVGELARQPLADTVELMCRAKAGTTRERVESMVDLLATWRERPAFAMDRTYEVSDTKWVGGGGGALRCGVAEMVGGGTPFAGDLTSKLISYHMKCKNENGEDSIVVSMLLPEPAMERFTKEMSFWLKSY*
BIND.CM020527.1G2770.1	cellular organisms	7342	45.04	5799	46.23	1933	CM020527.1	13354061	13371778	+	rna-gnl|WGS:POTR|OsKitaake07g117900.1	cellular organisms	6762	45.89	5799	46.23	1933	17137	5776	1933	identical	same	MAPKSKRGKAKGEKKKKDEKVLPVAIDITVNLPDQSHVILKGISTDRIIDVRRLLCVNTATCAITNYSLSHELRDGRLKDGADIATLKPFTLTLVEEEYDEESAVAHVRRLLDIVACTASFGPPPPPPPPPSPKDAAADPAKEPSGSKAGSAAATGGRRTGSPPPSPAPVAKDAATKDDAAAAAAAAAAKESSASAELEAEMSGACPRLGAFYEFFSLANLTPPLHFIRRVAQPRQEEQPSDDHLFFLEAKLCNGKFVVVEARRKGFFSLGKQRVLCHNLVDLLRHLSRAFDNAYEDLMKAFLERNKFGNFPYGFRANTWLVPPIAAQSPSTFPPLPSEDETWGGNGGGWGRDGKSDMLPWADEFLYLTSMPCKTAEEREIRDRRAFLLHSLFVDVAIFRAIAAVRHVMEIKDVSASANIDEVLHSETVGNFSITVTRDSSDASCKLDTKIDGSRATGMDFKHLAERNLLKGITADENTAAHDVESLGIVNLRYCGYVAVAKVNNIEKAKVNTSIKPIDITDQPEGGAHALNINSLRMLLNDANSTGEKKTLNLPQNNKQEELIAAHSFVENLLKESLQKLEEEESEKQSFMRWELGACWVQHLQDQKNSDKDKKQGGEKEKKKVVDKSAKETKIEGLGKPLKALKHSKNNVDVADKGSSLGEKSMCDGTSSAESQKFKPSAVQLPQGESNASENESLLKDLLSDSAFTRLKDSETGLHQKSPPELIEMALKYYDEVALPKLVADFGSLELSPVDGRTLTDFMHTRGLQMRSLGQVVKLSEKLSHVQSLCVHEMIVRAFKHIVRSAIAATSDMRQLALAIAAALNLLLGVPEPEVFTSSDGVRPLVWKWLVAFLKKRYEFELTEQHYHDVRKYALLRGLCHKVGIELAPRDFVMDSAFPFQKQDIISLVPVHKQVACSSADGRQLLESSKTALDKGKLEDAVNYGTKALAKLITVCGPYHRMTAGAYSLLAVVLYHTGDFNQATIYQQKALDINERELGLDHPDTMKSYGDLAVFYYRLQHTELALKYVKRALYLLHLTCGPSHPNTAATYINVAMMEEGLGNVHVALRYLHKALKCNQRLLGPDHIQTAASYHAIAIALSLMEAYSLSVQHEQTTLQILRAKLGPDDLRTQDAAAWLEYFESKVIEQQEAARNGTRKPDASIASKGHLSVSDLLDYINPNEESKGRDSESSKRRYSSIKVLSNSNGGSNVASPEVSPRDTSANADEDKQIIEPSQDDTVNFVAEAEIKQNLKSVEYSASSEQPVERAEVINVPREVVQEELVEPEDGWQPVQRPKSAAGSGKQMKHFNPTTRKMYDPDNHDPQYTSQYKARNSYPNSRYYFLKKRTVVPATYTDPHQHMKVQTSSARFGRKIYKAVTYRIKPGSTSTEAQDASAEQMSGKAESQMAYSQVHSTTSVDHKESEPHGTLVTSSGNAPSYKDVALARPGTIAKAQIQKSRDDVVQNQPSLGQIIAQEMKDSLVDTHQVEQGSVSANINNPKEVGNIPEEIQHSEDIKVSDRELDTGDIDTDGSPNDEKSLNGSNLANDHTSQEPVSCSNENAAVEFAESSNSAKDEQSRKSDMEIFEEALPTSIGPIAVSASTANTEGLAGAGNEKSKPNLLLNSIDLREMPNKKLSAAAPPFNPSPPAILSPLAVSVGLPPPGAIPGVAPWPVNVPMHPGHSTMVPSGPPLCTSPHHLYPPAPRSPNLLHPVPFIYPPYSQPQVIPSSTFPMNTNIFRPNHYGWQPYMNAPSSEFVPGSAWPSNHPVDFTPTPHVVNPISQSLADTHIQSDAAVVSIGPSLDSNTMAVKEEMEATMVGSGNLISNKRPADDQDKQLKDPVRIELNPDMPGDNAHGICATDHLRSTVKNEDEGSFRIYVKGKSRRKQTLRIPISLLNKTYGSRSFKLVYNRVVRENDIFRPSTVSFAEVVSSGN*	MAPKSKRGKAKGEKKKKDEKVLPVAIDITVNLPDQSHVILKGISTDRIIDVRRLLCVNTATCAITNYSLSHELRDGRLKDGADIATLKPFTLTLVEEEYDEESAVAHVRRLLDIVACTASFGPPPPPPPPPSPKDAAADPAKEPSGSKAGSAAATGGRRTGSPPPSPAPVAKDAATKDDAAAAAAAAAAKESSASAELEAEMSGACPRLGAFYEFFSLANLTPPLHFIRRVAQPRQEEQPSDDHLFFLEAKLCNGKFVVVEARRKGFFSLGKQRVLCHNLVDLLRHLSRAFDNAYEDLMKAFLERNKFGNFPYGFRANTWLVPPIAAQSPSTFPPLPSEDETWGGNGGGWGRDGKSDMLPWADEFLYLTSMPCKTAEEREIRDRRAFLLHSLFVDVAIFRAIAAVRHVMEIKDVSASANIDEVLHSETVGNFSITVTRDSSDASCKLDTKIDGSRATGMDFKHLAERNLLKGITADENTAAHDVESLGIVNLRYCGYVAVAKVNNIEKAKVNTSIKPIDITDQPEGGAHALNINSLRMLLNDANSTGEKKTLNLPQNNKQEELIAAHSFVENLLKESLQKLEEEESEKQSFMRWELGACWVQHLQDQKNSDKDKKQGGEKEKKKVVDKSAKETKIEGLGKPLKALKHSKNNVDVADKGSSLGEKSMCDGTSSAESQKFKPSAVQLPQGESNASENESLLKDLLSDSAFTRLKDSETGLHQKSPPELIEMALKYYDEVALPKLVADFGSLELSPVDGRTLTDFMHTRGLQMRSLGQVVKLSEKLSHVQSLCVHEMIVRAFKHIVRSAIAATSDMRQLALAIAAALNLLLGVPEPEVFTSSDGVRPLVWKWLVAFLKKRYEFELTEQHYHDVRKYALLRGLCHKVGIELAPRDFVMDSAFPFQKQDIISLVPVHKQVACSSADGRQLLESSKTALDKGKLEDAVNYGTKALAKLITVCGPYHRMTAGAYSLLAVVLYHTGDFNQATIYQQKALDINERELGLDHPDTMKSYGDLAVFYYRLQHTELALKYVKRALYLLHLTCGPSHPNTAATYINVAMMEEGLGNVHVALRYLHKALKCNQRLLGPDHIQTAASYHAIAIALSLMEAYSLSVQHEQTTLQILRAKLGPDDLRTQDAAAWLEYFESKVIEQQEAARNGTRKPDASIASKGHLSVSDLLDYINPNEESKGRDSESSKRRYSSIKVLSNSNGGSNVASPEVSPRDTSANADEDKQIIEPSQDDTVNFVAEAEIKQNLKSVEYSASSEQPVERAEVINVPREVVQEELVEPEDGWQPVQRPKSAAGSGKQMKHFNPTTRKMYDPDNHDPQYTSQYKARNSYPNSRYYFLKKRTVVPATYTDPHQHMKVQTSSARFGRKIYKAVTYRIKPGSTSTEAQDASAEQMSGKAESQMAYSQVHSTTSVDHKESEPHGTLVTSSGNAPSYKDVALARPGTIAKAQIQKSRDDVVQNQPSLGQIIAQEMKDSLVDTHQVEQGSVSANINNPKEVGNIPEEIQHSEDIKVSDRELDTGDIDTDGSPNDEKSLNGSNLANDHTSQEPVSCSNENAAVEFAESSNSAKDEQSRKSDMEIFEEALPTSIGPIAVSASTANTEGLAGAGNEKSKPNLLLNSIDLREMPNKKLSAAAPPFNPSPPAILSPLAVSVGLPPPGAIPGVAPWPVNVPMHPGHSTMVPSGPPLCTSPHHLYPPAPRSPNLLHPVPFIYPPYSQPQVIPSSTFPMNTNIFRPNHYGWQPYMNAPSSEFVPGSAWPSNHPVDFTPTPHVVNPISQSLADTHIQSDAAVVSIGPSLDSNTMAVKEEMEATMVGSGNLISNKRPADDQDKQLKDPVRIELNPDMPGDNAHGICATDHLRSTVKNEDEGSFRIYVKGKSRRKQTLRIPISLLNKTYGSRSFKLVYNRVVRENDIFRPSTVSFAEVVSSGN*
BIND.CM020527.1G2770.1	cellular organisms	7342	45.04	5799	46.23	1933	CM020527.1	13354061	13371778	+	rna-gnl|WGS:POTR|OsKitaake07g117900.3	cellular organisms	6825	45.11	5799	46.23	1933	16130	5776	1933	identical	same	MAPKSKRGKAKGEKKKKDEKVLPVAIDITVNLPDQSHVILKGISTDRIIDVRRLLCVNTATCAITNYSLSHELRDGRLKDGADIATLKPFTLTLVEEEYDEESAVAHVRRLLDIVACTASFGPPPPPPPPPSPKDAAADPAKEPSGSKAGSAAATGGRRTGSPPPSPAPVAKDAATKDDAAAAAAAAAAKESSASAELEAEMSGACPRLGAFYEFFSLANLTPPLHFIRRVAQPRQEEQPSDDHLFFLEAKLCNGKFVVVEARRKGFFSLGKQRVLCHNLVDLLRHLSRAFDNAYEDLMKAFLERNKFGNFPYGFRANTWLVPPIAAQSPSTFPPLPSEDETWGGNGGGWGRDGKSDMLPWADEFLYLTSMPCKTAEEREIRDRRAFLLHSLFVDVAIFRAIAAVRHVMEIKDVSASANIDEVLHSETVGNFSITVTRDSSDASCKLDTKIDGSRATGMDFKHLAERNLLKGITADENTAAHDVESLGIVNLRYCGYVAVAKVNNIEKAKVNTSIKPIDITDQPEGGAHALNINSLRMLLNDANSTGEKKTLNLPQNNKQEELIAAHSFVENLLKESLQKLEEEESEKQSFMRWELGACWVQHLQDQKNSDKDKKQGGEKEKKKVVDKSAKETKIEGLGKPLKALKHSKNNVDVADKGSSLGEKSMCDGTSSAESQKFKPSAVQLPQGESNASENESLLKDLLSDSAFTRLKDSETGLHQKSPPELIEMALKYYDEVALPKLVADFGSLELSPVDGRTLTDFMHTRGLQMRSLGQVVKLSEKLSHVQSLCVHEMIVRAFKHIVRSAIAATSDMRQLALAIAAALNLLLGVPEPEVFTSSDGVRPLVWKWLVAFLKKRYEFELTEQHYHDVRKYALLRGLCHKVGIELAPRDFVMDSAFPFQKQDIISLVPVHKQVACSSADGRQLLESSKTALDKGKLEDAVNYGTKALAKLITVCGPYHRMTAGAYSLLAVVLYHTGDFNQATIYQQKALDINERELGLDHPDTMKSYGDLAVFYYRLQHTELALKYVKRALYLLHLTCGPSHPNTAATYINVAMMEEGLGNVHVALRYLHKALKCNQRLLGPDHIQTAASYHAIAIALSLMEAYSLSVQHEQTTLQILRAKLGPDDLRTQDAAAWLEYFESKVIEQQEAARNGTRKPDASIASKGHLSVSDLLDYINPNEESKGRDSESSKRRYSSIKVLSNSNGGSNVASPEVSPRDTSANADEDKQIIEPSQDDTVNFVAEAEIKQNLKSVEYSASSEQPVERAEVINVPREVVQEELVEPEDGWQPVQRPKSAAGSGKQMKHFNPTTRKMYDPDNHDPQYTSQYKARNSYPNSRYYFLKKRTVVPATYTDPHQHMKVQTSSARFGRKIYKAVTYRIKPGSTSTEAQDASAEQMSGKAESQMAYSQVHSTTSVDHKESEPHGTLVTSSGNAPSYKDVALARPGTIAKAQIQKSRDDVVQNQPSLGQIIAQEMKDSLVDTHQVEQGSVSANINNPKEVGNIPEEIQHSEDIKVSDRELDTGDIDTDGSPNDEKSLNGSNLANDHTSQEPVSCSNENAAVEFAESSNSAKDEQSRKSDMEIFEEALPTSIGPIAVSASTANTEGLAGAGNEKSKPNLLLNSIDLREMPNKKLSAAAPPFNPSPPAILSPLAVSVGLPPPGAIPGVAPWPVNVPMHPGHSTMVPSGPPLCTSPHHLYPPAPRSPNLLHPVPFIYPPYSQPQVIPSSTFPMNTNIFRPNHYGWQPYMNAPSSEFVPGSAWPSNHPVDFTPTPHVVNPISQSLADTHIQSDAAVVSIGPSLDSNTMAVKEEMEATMVGSGNLISNKRPADDQDKQLKDPVRIELNPDMPGDNAHGICATDHLRSTVKNEDEGSFRIYVKGKSRRKQTLRIPISLLNKTYGSRSFKLVYNRVVRENDIFRPSTVSFAEVVSSGN*	MAPKSKRGKAKGEKKKKDEKVLPVAIDITVNLPDQSHVILKGISTDRIIDVRRLLCVNTATCAITNYSLSHELRDGRLKDGADIATLKPFTLTLVEEEYDEESAVAHVRRLLDIVACTASFGPPPPPPPPPSPKDAAADPAKEPSGSKAGSAAATGGRRTGSPPPSPAPVAKDAATKDDAAAAAAAAAAKESSASAELEAEMSGACPRLGAFYEFFSLANLTPPLHFIRRVAQPRQEEQPSDDHLFFLEAKLCNGKFVVVEARRKGFFSLGKQRVLCHNLVDLLRHLSRAFDNAYEDLMKAFLERNKFGNFPYGFRANTWLVPPIAAQSPSTFPPLPSEDETWGGNGGGWGRDGKSDMLPWADEFLYLTSMPCKTAEEREIRDRRAFLLHSLFVDVAIFRAIAAVRHVMEIKDVSASANIDEVLHSETVGNFSITVTRDSSDASCKLDTKIDGSRATGMDFKHLAERNLLKGITADENTAAHDVESLGIVNLRYCGYVAVAKVNNIEKAKVNTSIKPIDITDQPEGGAHALNINSLRMLLNDANSTGEKKTLNLPQNNKQEELIAAHSFVENLLKESLQKLEEEESEKQSFMRWELGACWVQHLQDQKNSDKDKKQGGEKEKKKVVDKSAKETKIEGLGKPLKALKHSKNNVDVADKGSSLGEKSMCDGTSSAESQKFKPSAVQLPQGESNASENESLLKDLLSDSAFTRLKDSETGLHQKSPPELIEMALKYYDEVALPKLVADFGSLELSPVDGRTLTDFMHTRGLQMRSLGQVVKLSEKLSHVQSLCVHEMIVRAFKHIVRSAIAATSDMRQLALAIAAALNLLLGVPEPEVFTSSDGVRPLVWKWLVAFLKKRYEFELTEQHYHDVRKYALLRGLCHKVGIELAPRDFVMDSAFPFQKQDIISLVPVHKQVACSSADGRQLLESSKTALDKGKLEDAVNYGTKALAKLITVCGPYHRMTAGAYSLLAVVLYHTGDFNQATIYQQKALDINERELGLDHPDTMKSYGDLAVFYYRLQHTELALKYVKRALYLLHLTCGPSHPNTAATYINVAMMEEGLGNVHVALRYLHKALKCNQRLLGPDHIQTAASYHAIAIALSLMEAYSLSVQHEQTTLQILRAKLGPDDLRTQDAAAWLEYFESKVIEQQEAARNGTRKPDASIASKGHLSVSDLLDYINPNEESKGRDSESSKRRYSSIKVLSNSNGGSNVASPEVSPRDTSANADEDKQIIEPSQDDTVNFVAEAEIKQNLKSVEYSASSEQPVERAEVINVPREVVQEELVEPEDGWQPVQRPKSAAGSGKQMKHFNPTTRKMYDPDNHDPQYTSQYKARNSYPNSRYYFLKKRTVVPATYTDPHQHMKVQTSSARFGRKIYKAVTYRIKPGSTSTEAQDASAEQMSGKAESQMAYSQVHSTTSVDHKESEPHGTLVTSSGNAPSYKDVALARPGTIAKAQIQKSRDDVVQNQPSLGQIIAQEMKDSLVDTHQVEQGSVSANINNPKEVGNIPEEIQHSEDIKVSDRELDTGDIDTDGSPNDEKSLNGSNLANDHTSQEPVSCSNENAAVEFAESSNSAKDEQSRKSDMEIFEEALPTSIGPIAVSASTANTEGLAGAGNEKSKPNLLLNSIDLREMPNKKLSAAAPPFNPSPPAILSPLAVSVGLPPPGAIPGVAPWPVNVPMHPGHSTMVPSGPPLCTSPHHLYPPAPRSPNLLHPVPFIYPPYSQPQVIPSSTFPMNTNIFRPNHYGWQPYMNAPSSEFVPGSAWPSNHPVDFTPTPHVVNPISQSLADTHIQSDAAVVSIGPSLDSNTMAVKEEMEATMVGSGNLISNKRPADDQDKQLKDPVRIELNPDMPGDNAHGICATDHLRSTVKNEDEGSFRIYVKGKSRRKQTLRIPISLLNKTYGSRSFKLVYNRVVRENDIFRPSTVSFAEVVSSGN*
BIND.CM020527.1G2770.1	cellular organisms	7342	45.04	5799	46.23	1933	CM020527.1	13354061	13371778	+	rna-gnl|WGS:POTR|OsKitaake07g117900.2	cellular organisms	7180	44.74	5799	46.23	1933	16385	5776	1933	identical	same	MAPKSKRGKAKGEKKKKDEKVLPVAIDITVNLPDQSHVILKGISTDRIIDVRRLLCVNTATCAITNYSLSHELRDGRLKDGADIATLKPFTLTLVEEEYDEESAVAHVRRLLDIVACTASFGPPPPPPPPPSPKDAAADPAKEPSGSKAGSAAATGGRRTGSPPPSPAPVAKDAATKDDAAAAAAAAAAKESSASAELEAEMSGACPRLGAFYEFFSLANLTPPLHFIRRVAQPRQEEQPSDDHLFFLEAKLCNGKFVVVEARRKGFFSLGKQRVLCHNLVDLLRHLSRAFDNAYEDLMKAFLERNKFGNFPYGFRANTWLVPPIAAQSPSTFPPLPSEDETWGGNGGGWGRDGKSDMLPWADEFLYLTSMPCKTAEEREIRDRRAFLLHSLFVDVAIFRAIAAVRHVMEIKDVSASANIDEVLHSETVGNFSITVTRDSSDASCKLDTKIDGSRATGMDFKHLAERNLLKGITADENTAAHDVESLGIVNLRYCGYVAVAKVNNIEKAKVNTSIKPIDITDQPEGGAHALNINSLRMLLNDANSTGEKKTLNLPQNNKQEELIAAHSFVENLLKESLQKLEEEESEKQSFMRWELGACWVQHLQDQKNSDKDKKQGGEKEKKKVVDKSAKETKIEGLGKPLKALKHSKNNVDVADKGSSLGEKSMCDGTSSAESQKFKPSAVQLPQGESNASENESLLKDLLSDSAFTRLKDSETGLHQKSPPELIEMALKYYDEVALPKLVADFGSLELSPVDGRTLTDFMHTRGLQMRSLGQVVKLSEKLSHVQSLCVHEMIVRAFKHIVRSAIAATSDMRQLALAIAAALNLLLGVPEPEVFTSSDGVRPLVWKWLVAFLKKRYEFELTEQHYHDVRKYALLRGLCHKVGIELAPRDFVMDSAFPFQKQDIISLVPVHKQVACSSADGRQLLESSKTALDKGKLEDAVNYGTKALAKLITVCGPYHRMTAGAYSLLAVVLYHTGDFNQATIYQQKALDINERELGLDHPDTMKSYGDLAVFYYRLQHTELALKYVKRALYLLHLTCGPSHPNTAATYINVAMMEEGLGNVHVALRYLHKALKCNQRLLGPDHIQTAASYHAIAIALSLMEAYSLSVQHEQTTLQILRAKLGPDDLRTQDAAAWLEYFESKVIEQQEAARNGTRKPDASIASKGHLSVSDLLDYINPNEESKGRDSESSKRRYSSIKVLSNSNGGSNVASPEVSPRDTSANADEDKQIIEPSQDDTVNFVAEAEIKQNLKSVEYSASSEQPVERAEVINVPREVVQEELVEPEDGWQPVQRPKSAAGSGKQMKHFNPTTRKMYDPDNHDPQYTSQYKARNSYPNSRYYFLKKRTVVPATYTDPHQHMKVQTSSARFGRKIYKAVTYRIKPGSTSTEAQDASAEQMSGKAESQMAYSQVHSTTSVDHKESEPHGTLVTSSGNAPSYKDVALARPGTIAKAQIQKSRDDVVQNQPSLGQIIAQEMKDSLVDTHQVEQGSVSANINNPKEVGNIPEEIQHSEDIKVSDRELDTGDIDTDGSPNDEKSLNGSNLANDHTSQEPVSCSNENAAVEFAESSNSAKDEQSRKSDMEIFEEALPTSIGPIAVSASTANTEGLAGAGNEKSKPNLLLNSIDLREMPNKKLSAAAPPFNPSPPAILSPLAVSVGLPPPGAIPGVAPWPVNVPMHPGHSTMVPSGPPLCTSPHHLYPPAPRSPNLLHPVPFIYPPYSQPQVIPSSTFPMNTNIFRPNHYGWQPYMNAPSSEFVPGSAWPSNHPVDFTPTPHVVNPISQSLADTHIQSDAAVVSIGPSLDSNTMAVKEEMEATMVGSGNLISNKRPADDQDKQLKDPVRIELNPDMPGDNAHGICATDHLRSTVKNEDEGSFRIYVKGKSRRKQTLRIPISLLNKTYGSRSFKLVYNRVVRENDIFRPSTVSFAEVVSSGN*	MAPKSKRGKAKGEKKKKDEKVLPVAIDITVNLPDQSHVILKGISTDRIIDVRRLLCVNTATCAITNYSLSHELRDGRLKDGADIATLKPFTLTLVEEEYDEESAVAHVRRLLDIVACTASFGPPPPPPPPPSPKDAAADPAKEPSGSKAGSAAATGGRRTGSPPPSPAPVAKDAATKDDAAAAAAAAAAKESSASAELEAEMSGACPRLGAFYEFFSLANLTPPLHFIRRVAQPRQEEQPSDDHLFFLEAKLCNGKFVVVEARRKGFFSLGKQRVLCHNLVDLLRHLSRAFDNAYEDLMKAFLERNKFGNFPYGFRANTWLVPPIAAQSPSTFPPLPSEDETWGGNGGGWGRDGKSDMLPWADEFLYLTSMPCKTAEEREIRDRRAFLLHSLFVDVAIFRAIAAVRHVMEIKDVSASANIDEVLHSETVGNFSITVTRDSSDASCKLDTKIDGSRATGMDFKHLAERNLLKGITADENTAAHDVESLGIVNLRYCGYVAVAKVNNIEKAKVNTSIKPIDITDQPEGGAHALNINSLRMLLNDANSTGEKKTLNLPQNNKQEELIAAHSFVENLLKESLQKLEEEESEKQSFMRWELGACWVQHLQDQKNSDKDKKQGGEKEKKKVVDKSAKETKIEGLGKPLKALKHSKNNVDVADKGSSLGEKSMCDGTSSAESQKFKPSAVQLPQGESNASENESLLKDLLSDSAFTRLKDSETGLHQKSPPELIEMALKYYDEVALPKLVADFGSLELSPVDGRTLTDFMHTRGLQMRSLGQVVKLSEKLSHVQSLCVHEMIVRAFKHIVRSAIAATSDMRQLALAIAAALNLLLGVPEPEVFTSSDGVRPLVWKWLVAFLKKRYEFELTEQHYHDVRKYALLRGLCHKVGIELAPRDFVMDSAFPFQKQDIISLVPVHKQVACSSADGRQLLESSKTALDKGKLEDAVNYGTKALAKLITVCGPYHRMTAGAYSLLAVVLYHTGDFNQATIYQQKALDINERELGLDHPDTMKSYGDLAVFYYRLQHTELALKYVKRALYLLHLTCGPSHPNTAATYINVAMMEEGLGNVHVALRYLHKALKCNQRLLGPDHIQTAASYHAIAIALSLMEAYSLSVQHEQTTLQILRAKLGPDDLRTQDAAAWLEYFESKVIEQQEAARNGTRKPDASIASKGHLSVSDLLDYINPNEESKGRDSESSKRRYSSIKVLSNSNGGSNVASPEVSPRDTSANADEDKQIIEPSQDDTVNFVAEAEIKQNLKSVEYSASSEQPVERAEVINVPREVVQEELVEPEDGWQPVQRPKSAAGSGKQMKHFNPTTRKMYDPDNHDPQYTSQYKARNSYPNSRYYFLKKRTVVPATYTDPHQHMKVQTSSARFGRKIYKAVTYRIKPGSTSTEAQDASAEQMSGKAESQMAYSQVHSTTSVDHKESEPHGTLVTSSGNAPSYKDVALARPGTIAKAQIQKSRDDVVQNQPSLGQIIAQEMKDSLVDTHQVEQGSVSANINNPKEVGNIPEEIQHSEDIKVSDRELDTGDIDTDGSPNDEKSLNGSNLANDHTSQEPVSCSNENAAVEFAESSNSAKDEQSRKSDMEIFEEALPTSIGPIAVSASTANTEGLAGAGNEKSKPNLLLNSIDLREMPNKKLSAAAPPFNPSPPAILSPLAVSVGLPPPGAIPGVAPWPVNVPMHPGHSTMVPSGPPLCTSPHHLYPPAPRSPNLLHPVPFIYPPYSQPQVIPSSTFPMNTNIFRPNHYGWQPYMNAPSSEFVPGSAWPSNHPVDFTPTPHVVNPISQSLADTHIQSDAAVVSIGPSLDSNTMAVKEEMEATMVGSGNLISNKRPADDQDKQLKDPVRIELNPDMPGDNAHGICATDHLRSTVKNEDEGSFRIYVKGKSRRKQTLRIPISLLNKTYGSRSFKLVYNRVVRENDIFRPSTVSFAEVVSSGN*
BIND.CM020527.1G2770.3	cellular organisms	7363	45.02	5820	46.2	1940	CM020527.1	13354061	13371778	+	rna-gnl|WGS:POTR|OsKitaake07g117900.1	cellular organisms	6762	45.89	5799	46.23	1933	17137	5776	1940	homologous	same	MAPKSKRGKAKGEKKKKDEKVLPVAIDITVNLPDQSHVILKGISTDRIIDVRRLLCVNTATCAITNYSLSHELRDGRLKDGADIATLKPFTLTLVEEEYDEESAVAHVRRLLDIVACTASFGPPPPPPPPPSPKDAAADPAKEPSGSKAGSAAATGGRRTGSPPPSPAPVAKDAATKDDAAAAAAAAAAKESSASAELEAEMSGACPRLGAFYEFFSLANLTPPLHFIRRVAQPRQEEQPSDDHLFFLEAKLCNGKFVVVEARRKGFFSLGKQRVLCHNLVDLLRHLSRAFDNAYEDLMKAFLERNKVSYDFSWFGNFPYGFRANTWLVPPIAAQSPSTFPPLPSEDETWGGNGGGWGRDGKSDMLPWADEFLYLTSMPCKTAEEREIRDRRAFLLHSLFVDVAIFRAIAAVRHVMEIKDVSASANIDEVLHSETVGNFSITVTRDSSDASCKLDTKIDGSRATGMDFKHLAERNLLKGITADENTAAHDVESLGIVNLRYCGYVAVAKVNNIEKAKVNTSIKPIDITDQPEGGAHALNINSLRMLLNDANSTGEKKTLNLPQNNKQEELIAAHSFVENLLKESLQKLEEEESEKQSFMRWELGACWVQHLQDQKNSDKDKKQGGEKEKKKVVDKSAKETKIEGLGKPLKALKHSKNNVDVADKGSSLGEKSMCDGTSSAESQKFKPSAVQLPQGESNASENESLLKDLLSDSAFTRLKDSETGLHQKSPPELIEMALKYYDEVALPKLVADFGSLELSPVDGRTLTDFMHTRGLQMRSLGQVVKLSEKLSHVQSLCVHEMIVRAFKHIVRSAIAATSDMRQLALAIAAALNLLLGVPEPEVFTSSDGVRPLVWKWLVAFLKKRYEFELTEQHYHDVRKYALLRGLCHKVGIELAPRDFVMDSAFPFQKQDIISLVPVHKQVACSSADGRQLLESSKTALDKGKLEDAVNYGTKALAKLITVCGPYHRMTAGAYSLLAVVLYHTGDFNQATIYQQKALDINERELGLDHPDTMKSYGDLAVFYYRLQHTELALKYVKRALYLLHLTCGPSHPNTAATYINVAMMEEGLGNVHVALRYLHKALKCNQRLLGPDHIQTAASYHAIAIALSLMEAYSLSVQHEQTTLQILRAKLGPDDLRTQDAAAWLEYFESKVIEQQEAARNGTRKPDASIASKGHLSVSDLLDYINPNEESKGRDSESSKRRYSSIKVLSNSNGGSNVASPEVSPRDTSANADEDKQIIEPSQDDTVNFVAEAEIKQNLKSVEYSASSEQPVERAEVINVPREVVQEELVEPEDGWQPVQRPKSAAGSGKQMKHFNPTTRKMYDPDNHDPQYTSQYKARNSYPNSRYYFLKKRTVVPATYTDPHQHMKVQTSSARFGRKIYKAVTYRIKPGSTSTEAQDASAEQMSGKAESQMAYSQVHSTTSVDHKESEPHGTLVTSSGNAPSYKDVALARPGTIAKAQIQKSRDDVVQNQPSLGQIIAQEMKDSLVDTHQVEQGSVSANINNPKEVGNIPEEIQHSEDIKVSDRELDTGDIDTDGSPNDEKSLNGSNLANDHTSQEPVSCSNENAAVEFAESSNSAKDEQSRKSDMEIFEEALPTSIGPIAVSASTANTEGLAGAGNEKSKPNLLLNSIDLREMPNKKLSAAAPPFNPSPPAILSPLAVSVGLPPPGAIPGVAPWPVNVPMHPGHSTMVPSGPPLCTSPHHLYPPAPRSPNLLHPVPFIYPPYSQPQVIPSSTFPMNTNIFRPNHYGWQPYMNAPSSEFVPGSAWPSNHPVDFTPTPHVVNPISQSLADTHIQSDAAVVSIGPSLDSNTMAVKEEMEATMVGSGNLISNKRPADDQDKQLKDPVRIELNPDMPGDNAHGICATDHLRSTVKNEDEGSFRIYVKGKSRRKQTLRIPISLLNKTYGSRSFKLVYNRVVRENDIFRPSTVSFAEVVSSGN*	MAPKSKRGKAKGEKKKKDEKVLPVAIDITVNLPDQSHVILKGISTDRIIDVRRLLCVNTATCAITNYSLSHELRDGRLKDGADIATLKPFTLTLVEEEYDEESAVAHVRRLLDIVACTASFGPPPPPPPPPSPKDAAADPAKEPSGSKAGSAAATGGRRTGSPPPSPAPVAKDAATKDDAAAAAAAAAAKESSASAELEAEMSGACPRLGAFYEFFSLANLTPPLHFIRRVAQPRQEEQPSDDHLFFLEAKLCNGKFVVVEARRKGFFSLGKQRVLCHNLVDLLRHLSRAFDNAYEDLMKAFLERNKFGNFPYGFRANTWLVPPIAAQSPSTFPPLPSEDETWGGNGGGWGRDGKSDMLPWADEFLYLTSMPCKTAEEREIRDRRAFLLHSLFVDVAIFRAIAAVRHVMEIKDVSASANIDEVLHSETVGNFSITVTRDSSDASCKLDTKIDGSRATGMDFKHLAERNLLKGITADENTAAHDVESLGIVNLRYCGYVAVAKVNNIEKAKVNTSIKPIDITDQPEGGAHALNINSLRMLLNDANSTGEKKTLNLPQNNKQEELIAAHSFVENLLKESLQKLEEEESEKQSFMRWELGACWVQHLQDQKNSDKDKKQGGEKEKKKVVDKSAKETKIEGLGKPLKALKHSKNNVDVADKGSSLGEKSMCDGTSSAESQKFKPSAVQLPQGESNASENESLLKDLLSDSAFTRLKDSETGLHQKSPPELIEMALKYYDEVALPKLVADFGSLELSPVDGRTLTDFMHTRGLQMRSLGQVVKLSEKLSHVQSLCVHEMIVRAFKHIVRSAIAATSDMRQLALAIAAALNLLLGVPEPEVFTSSDGVRPLVWKWLVAFLKKRYEFELTEQHYHDVRKYALLRGLCHKVGIELAPRDFVMDSAFPFQKQDIISLVPVHKQVACSSADGRQLLESSKTALDKGKLEDAVNYGTKALAKLITVCGPYHRMTAGAYSLLAVVLYHTGDFNQATIYQQKALDINERELGLDHPDTMKSYGDLAVFYYRLQHTELALKYVKRALYLLHLTCGPSHPNTAATYINVAMMEEGLGNVHVALRYLHKALKCNQRLLGPDHIQTAASYHAIAIALSLMEAYSLSVQHEQTTLQILRAKLGPDDLRTQDAAAWLEYFESKVIEQQEAARNGTRKPDASIASKGHLSVSDLLDYINPNEESKGRDSESSKRRYSSIKVLSNSNGGSNVASPEVSPRDTSANADEDKQIIEPSQDDTVNFVAEAEIKQNLKSVEYSASSEQPVERAEVINVPREVVQEELVEPEDGWQPVQRPKSAAGSGKQMKHFNPTTRKMYDPDNHDPQYTSQYKARNSYPNSRYYFLKKRTVVPATYTDPHQHMKVQTSSARFGRKIYKAVTYRIKPGSTSTEAQDASAEQMSGKAESQMAYSQVHSTTSVDHKESEPHGTLVTSSGNAPSYKDVALARPGTIAKAQIQKSRDDVVQNQPSLGQIIAQEMKDSLVDTHQVEQGSVSANINNPKEVGNIPEEIQHSEDIKVSDRELDTGDIDTDGSPNDEKSLNGSNLANDHTSQEPVSCSNENAAVEFAESSNSAKDEQSRKSDMEIFEEALPTSIGPIAVSASTANTEGLAGAGNEKSKPNLLLNSIDLREMPNKKLSAAAPPFNPSPPAILSPLAVSVGLPPPGAIPGVAPWPVNVPMHPGHSTMVPSGPPLCTSPHHLYPPAPRSPNLLHPVPFIYPPYSQPQVIPSSTFPMNTNIFRPNHYGWQPYMNAPSSEFVPGSAWPSNHPVDFTPTPHVVNPISQSLADTHIQSDAAVVSIGPSLDSNTMAVKEEMEATMVGSGNLISNKRPADDQDKQLKDPVRIELNPDMPGDNAHGICATDHLRSTVKNEDEGSFRIYVKGKSRRKQTLRIPISLLNKTYGSRSFKLVYNRVVRENDIFRPSTVSFAEVVSSGN*
BIND.CM020527.1G2770.3	cellular organisms	7363	45.02	5820	46.2	1940	CM020527.1	13354061	13371778	+	rna-gnl|WGS:POTR|OsKitaake07g117900.2	cellular organisms	7180	44.74	5799	46.23	1933	16385	5776	1940	homologous	same	MAPKSKRGKAKGEKKKKDEKVLPVAIDITVNLPDQSHVILKGISTDRIIDVRRLLCVNTATCAITNYSLSHELRDGRLKDGADIATLKPFTLTLVEEEYDEESAVAHVRRLLDIVACTASFGPPPPPPPPPSPKDAAADPAKEPSGSKAGSAAATGGRRTGSPPPSPAPVAKDAATKDDAAAAAAAAAAKESSASAELEAEMSGACPRLGAFYEFFSLANLTPPLHFIRRVAQPRQEEQPSDDHLFFLEAKLCNGKFVVVEARRKGFFSLGKQRVLCHNLVDLLRHLSRAFDNAYEDLMKAFLERNKVSYDFSWFGNFPYGFRANTWLVPPIAAQSPSTFPPLPSEDETWGGNGGGWGRDGKSDMLPWADEFLYLTSMPCKTAEEREIRDRRAFLLHSLFVDVAIFRAIAAVRHVMEIKDVSASANIDEVLHSETVGNFSITVTRDSSDASCKLDTKIDGSRATGMDFKHLAERNLLKGITADENTAAHDVESLGIVNLRYCGYVAVAKVNNIEKAKVNTSIKPIDITDQPEGGAHALNINSLRMLLNDANSTGEKKTLNLPQNNKQEELIAAHSFVENLLKESLQKLEEEESEKQSFMRWELGACWVQHLQDQKNSDKDKKQGGEKEKKKVVDKSAKETKIEGLGKPLKALKHSKNNVDVADKGSSLGEKSMCDGTSSAESQKFKPSAVQLPQGESNASENESLLKDLLSDSAFTRLKDSETGLHQKSPPELIEMALKYYDEVALPKLVADFGSLELSPVDGRTLTDFMHTRGLQMRSLGQVVKLSEKLSHVQSLCVHEMIVRAFKHIVRSAIAATSDMRQLALAIAAALNLLLGVPEPEVFTSSDGVRPLVWKWLVAFLKKRYEFELTEQHYHDVRKYALLRGLCHKVGIELAPRDFVMDSAFPFQKQDIISLVPVHKQVACSSADGRQLLESSKTALDKGKLEDAVNYGTKALAKLITVCGPYHRMTAGAYSLLAVVLYHTGDFNQATIYQQKALDINERELGLDHPDTMKSYGDLAVFYYRLQHTELALKYVKRALYLLHLTCGPSHPNTAATYINVAMMEEGLGNVHVALRYLHKALKCNQRLLGPDHIQTAASYHAIAIALSLMEAYSLSVQHEQTTLQILRAKLGPDDLRTQDAAAWLEYFESKVIEQQEAARNGTRKPDASIASKGHLSVSDLLDYINPNEESKGRDSESSKRRYSSIKVLSNSNGGSNVASPEVSPRDTSANADEDKQIIEPSQDDTVNFVAEAEIKQNLKSVEYSASSEQPVERAEVINVPREVVQEELVEPEDGWQPVQRPKSAAGSGKQMKHFNPTTRKMYDPDNHDPQYTSQYKARNSYPNSRYYFLKKRTVVPATYTDPHQHMKVQTSSARFGRKIYKAVTYRIKPGSTSTEAQDASAEQMSGKAESQMAYSQVHSTTSVDHKESEPHGTLVTSSGNAPSYKDVALARPGTIAKAQIQKSRDDVVQNQPSLGQIIAQEMKDSLVDTHQVEQGSVSANINNPKEVGNIPEEIQHSEDIKVSDRELDTGDIDTDGSPNDEKSLNGSNLANDHTSQEPVSCSNENAAVEFAESSNSAKDEQSRKSDMEIFEEALPTSIGPIAVSASTANTEGLAGAGNEKSKPNLLLNSIDLREMPNKKLSAAAPPFNPSPPAILSPLAVSVGLPPPGAIPGVAPWPVNVPMHPGHSTMVPSGPPLCTSPHHLYPPAPRSPNLLHPVPFIYPPYSQPQVIPSSTFPMNTNIFRPNHYGWQPYMNAPSSEFVPGSAWPSNHPVDFTPTPHVVNPISQSLADTHIQSDAAVVSIGPSLDSNTMAVKEEMEATMVGSGNLISNKRPADDQDKQLKDPVRIELNPDMPGDNAHGICATDHLRSTVKNEDEGSFRIYVKGKSRRKQTLRIPISLLNKTYGSRSFKLVYNRVVRENDIFRPSTVSFAEVVSSGN*	MAPKSKRGKAKGEKKKKDEKVLPVAIDITVNLPDQSHVILKGISTDRIIDVRRLLCVNTATCAITNYSLSHELRDGRLKDGADIATLKPFTLTLVEEEYDEESAVAHVRRLLDIVACTASFGPPPPPPPPPSPKDAAADPAKEPSGSKAGSAAATGGRRTGSPPPSPAPVAKDAATKDDAAAAAAAAAAKESSASAELEAEMSGACPRLGAFYEFFSLANLTPPLHFIRRVAQPRQEEQPSDDHLFFLEAKLCNGKFVVVEARRKGFFSLGKQRVLCHNLVDLLRHLSRAFDNAYEDLMKAFLERNKFGNFPYGFRANTWLVPPIAAQSPSTFPPLPSEDETWGGNGGGWGRDGKSDMLPWADEFLYLTSMPCKTAEEREIRDRRAFLLHSLFVDVAIFRAIAAVRHVMEIKDVSASANIDEVLHSETVGNFSITVTRDSSDASCKLDTKIDGSRATGMDFKHLAERNLLKGITADENTAAHDVESLGIVNLRYCGYVAVAKVNNIEKAKVNTSIKPIDITDQPEGGAHALNINSLRMLLNDANSTGEKKTLNLPQNNKQEELIAAHSFVENLLKESLQKLEEEESEKQSFMRWELGACWVQHLQDQKNSDKDKKQGGEKEKKKVVDKSAKETKIEGLGKPLKALKHSKNNVDVADKGSSLGEKSMCDGTSSAESQKFKPSAVQLPQGESNASENESLLKDLLSDSAFTRLKDSETGLHQKSPPELIEMALKYYDEVALPKLVADFGSLELSPVDGRTLTDFMHTRGLQMRSLGQVVKLSEKLSHVQSLCVHEMIVRAFKHIVRSAIAATSDMRQLALAIAAALNLLLGVPEPEVFTSSDGVRPLVWKWLVAFLKKRYEFELTEQHYHDVRKYALLRGLCHKVGIELAPRDFVMDSAFPFQKQDIISLVPVHKQVACSSADGRQLLESSKTALDKGKLEDAVNYGTKALAKLITVCGPYHRMTAGAYSLLAVVLYHTGDFNQATIYQQKALDINERELGLDHPDTMKSYGDLAVFYYRLQHTELALKYVKRALYLLHLTCGPSHPNTAATYINVAMMEEGLGNVHVALRYLHKALKCNQRLLGPDHIQTAASYHAIAIALSLMEAYSLSVQHEQTTLQILRAKLGPDDLRTQDAAAWLEYFESKVIEQQEAARNGTRKPDASIASKGHLSVSDLLDYINPNEESKGRDSESSKRRYSSIKVLSNSNGGSNVASPEVSPRDTSANADEDKQIIEPSQDDTVNFVAEAEIKQNLKSVEYSASSEQPVERAEVINVPREVVQEELVEPEDGWQPVQRPKSAAGSGKQMKHFNPTTRKMYDPDNHDPQYTSQYKARNSYPNSRYYFLKKRTVVPATYTDPHQHMKVQTSSARFGRKIYKAVTYRIKPGSTSTEAQDASAEQMSGKAESQMAYSQVHSTTSVDHKESEPHGTLVTSSGNAPSYKDVALARPGTIAKAQIQKSRDDVVQNQPSLGQIIAQEMKDSLVDTHQVEQGSVSANINNPKEVGNIPEEIQHSEDIKVSDRELDTGDIDTDGSPNDEKSLNGSNLANDHTSQEPVSCSNENAAVEFAESSNSAKDEQSRKSDMEIFEEALPTSIGPIAVSASTANTEGLAGAGNEKSKPNLLLNSIDLREMPNKKLSAAAPPFNPSPPAILSPLAVSVGLPPPGAIPGVAPWPVNVPMHPGHSTMVPSGPPLCTSPHHLYPPAPRSPNLLHPVPFIYPPYSQPQVIPSSTFPMNTNIFRPNHYGWQPYMNAPSSEFVPGSAWPSNHPVDFTPTPHVVNPISQSLADTHIQSDAAVVSIGPSLDSNTMAVKEEMEATMVGSGNLISNKRPADDQDKQLKDPVRIELNPDMPGDNAHGICATDHLRSTVKNEDEGSFRIYVKGKSRRKQTLRIPISLLNKTYGSRSFKLVYNRVVRENDIFRPSTVSFAEVVSSGN*
BIND.CM020527.1G2770.3	cellular organisms	7363	45.02	5820	46.2	1940	CM020527.1	13354061	13371778	+	rna-gnl|WGS:POTR|OsKitaake07g117900.3	cellular organisms	6825	45.11	5799	46.23	1933	16130	5776	1940	homologous	same	MAPKSKRGKAKGEKKKKDEKVLPVAIDITVNLPDQSHVILKGISTDRIIDVRRLLCVNTATCAITNYSLSHELRDGRLKDGADIATLKPFTLTLVEEEYDEESAVAHVRRLLDIVACTASFGPPPPPPPPPSPKDAAADPAKEPSGSKAGSAAATGGRRTGSPPPSPAPVAKDAATKDDAAAAAAAAAAKESSASAELEAEMSGACPRLGAFYEFFSLANLTPPLHFIRRVAQPRQEEQPSDDHLFFLEAKLCNGKFVVVEARRKGFFSLGKQRVLCHNLVDLLRHLSRAFDNAYEDLMKAFLERNKVSYDFSWFGNFPYGFRANTWLVPPIAAQSPSTFPPLPSEDETWGGNGGGWGRDGKSDMLPWADEFLYLTSMPCKTAEEREIRDRRAFLLHSLFVDVAIFRAIAAVRHVMEIKDVSASANIDEVLHSETVGNFSITVTRDSSDASCKLDTKIDGSRATGMDFKHLAERNLLKGITADENTAAHDVESLGIVNLRYCGYVAVAKVNNIEKAKVNTSIKPIDITDQPEGGAHALNINSLRMLLNDANSTGEKKTLNLPQNNKQEELIAAHSFVENLLKESLQKLEEEESEKQSFMRWELGACWVQHLQDQKNSDKDKKQGGEKEKKKVVDKSAKETKIEGLGKPLKALKHSKNNVDVADKGSSLGEKSMCDGTSSAESQKFKPSAVQLPQGESNASENESLLKDLLSDSAFTRLKDSETGLHQKSPPELIEMALKYYDEVALPKLVADFGSLELSPVDGRTLTDFMHTRGLQMRSLGQVVKLSEKLSHVQSLCVHEMIVRAFKHIVRSAIAATSDMRQLALAIAAALNLLLGVPEPEVFTSSDGVRPLVWKWLVAFLKKRYEFELTEQHYHDVRKYALLRGLCHKVGIELAPRDFVMDSAFPFQKQDIISLVPVHKQVACSSADGRQLLESSKTALDKGKLEDAVNYGTKALAKLITVCGPYHRMTAGAYSLLAVVLYHTGDFNQATIYQQKALDINERELGLDHPDTMKSYGDLAVFYYRLQHTELALKYVKRALYLLHLTCGPSHPNTAATYINVAMMEEGLGNVHVALRYLHKALKCNQRLLGPDHIQTAASYHAIAIALSLMEAYSLSVQHEQTTLQILRAKLGPDDLRTQDAAAWLEYFESKVIEQQEAARNGTRKPDASIASKGHLSVSDLLDYINPNEESKGRDSESSKRRYSSIKVLSNSNGGSNVASPEVSPRDTSANADEDKQIIEPSQDDTVNFVAEAEIKQNLKSVEYSASSEQPVERAEVINVPREVVQEELVEPEDGWQPVQRPKSAAGSGKQMKHFNPTTRKMYDPDNHDPQYTSQYKARNSYPNSRYYFLKKRTVVPATYTDPHQHMKVQTSSARFGRKIYKAVTYRIKPGSTSTEAQDASAEQMSGKAESQMAYSQVHSTTSVDHKESEPHGTLVTSSGNAPSYKDVALARPGTIAKAQIQKSRDDVVQNQPSLGQIIAQEMKDSLVDTHQVEQGSVSANINNPKEVGNIPEEIQHSEDIKVSDRELDTGDIDTDGSPNDEKSLNGSNLANDHTSQEPVSCSNENAAVEFAESSNSAKDEQSRKSDMEIFEEALPTSIGPIAVSASTANTEGLAGAGNEKSKPNLLLNSIDLREMPNKKLSAAAPPFNPSPPAILSPLAVSVGLPPPGAIPGVAPWPVNVPMHPGHSTMVPSGPPLCTSPHHLYPPAPRSPNLLHPVPFIYPPYSQPQVIPSSTFPMNTNIFRPNHYGWQPYMNAPSSEFVPGSAWPSNHPVDFTPTPHVVNPISQSLADTHIQSDAAVVSIGPSLDSNTMAVKEEMEATMVGSGNLISNKRPADDQDKQLKDPVRIELNPDMPGDNAHGICATDHLRSTVKNEDEGSFRIYVKGKSRRKQTLRIPISLLNKTYGSRSFKLVYNRVVRENDIFRPSTVSFAEVVSSGN*	MAPKSKRGKAKGEKKKKDEKVLPVAIDITVNLPDQSHVILKGISTDRIIDVRRLLCVNTATCAITNYSLSHELRDGRLKDGADIATLKPFTLTLVEEEYDEESAVAHVRRLLDIVACTASFGPPPPPPPPPSPKDAAADPAKEPSGSKAGSAAATGGRRTGSPPPSPAPVAKDAATKDDAAAAAAAAAAKESSASAELEAEMSGACPRLGAFYEFFSLANLTPPLHFIRRVAQPRQEEQPSDDHLFFLEAKLCNGKFVVVEARRKGFFSLGKQRVLCHNLVDLLRHLSRAFDNAYEDLMKAFLERNKFGNFPYGFRANTWLVPPIAAQSPSTFPPLPSEDETWGGNGGGWGRDGKSDMLPWADEFLYLTSMPCKTAEEREIRDRRAFLLHSLFVDVAIFRAIAAVRHVMEIKDVSASANIDEVLHSETVGNFSITVTRDSSDASCKLDTKIDGSRATGMDFKHLAERNLLKGITADENTAAHDVESLGIVNLRYCGYVAVAKVNNIEKAKVNTSIKPIDITDQPEGGAHALNINSLRMLLNDANSTGEKKTLNLPQNNKQEELIAAHSFVENLLKESLQKLEEEESEKQSFMRWELGACWVQHLQDQKNSDKDKKQGGEKEKKKVVDKSAKETKIEGLGKPLKALKHSKNNVDVADKGSSLGEKSMCDGTSSAESQKFKPSAVQLPQGESNASENESLLKDLLSDSAFTRLKDSETGLHQKSPPELIEMALKYYDEVALPKLVADFGSLELSPVDGRTLTDFMHTRGLQMRSLGQVVKLSEKLSHVQSLCVHEMIVRAFKHIVRSAIAATSDMRQLALAIAAALNLLLGVPEPEVFTSSDGVRPLVWKWLVAFLKKRYEFELTEQHYHDVRKYALLRGLCHKVGIELAPRDFVMDSAFPFQKQDIISLVPVHKQVACSSADGRQLLESSKTALDKGKLEDAVNYGTKALAKLITVCGPYHRMTAGAYSLLAVVLYHTGDFNQATIYQQKALDINERELGLDHPDTMKSYGDLAVFYYRLQHTELALKYVKRALYLLHLTCGPSHPNTAATYINVAMMEEGLGNVHVALRYLHKALKCNQRLLGPDHIQTAASYHAIAIALSLMEAYSLSVQHEQTTLQILRAKLGPDDLRTQDAAAWLEYFESKVIEQQEAARNGTRKPDASIASKGHLSVSDLLDYINPNEESKGRDSESSKRRYSSIKVLSNSNGGSNVASPEVSPRDTSANADEDKQIIEPSQDDTVNFVAEAEIKQNLKSVEYSASSEQPVERAEVINVPREVVQEELVEPEDGWQPVQRPKSAAGSGKQMKHFNPTTRKMYDPDNHDPQYTSQYKARNSYPNSRYYFLKKRTVVPATYTDPHQHMKVQTSSARFGRKIYKAVTYRIKPGSTSTEAQDASAEQMSGKAESQMAYSQVHSTTSVDHKESEPHGTLVTSSGNAPSYKDVALARPGTIAKAQIQKSRDDVVQNQPSLGQIIAQEMKDSLVDTHQVEQGSVSANINNPKEVGNIPEEIQHSEDIKVSDRELDTGDIDTDGSPNDEKSLNGSNLANDHTSQEPVSCSNENAAVEFAESSNSAKDEQSRKSDMEIFEEALPTSIGPIAVSASTANTEGLAGAGNEKSKPNLLLNSIDLREMPNKKLSAAAPPFNPSPPAILSPLAVSVGLPPPGAIPGVAPWPVNVPMHPGHSTMVPSGPPLCTSPHHLYPPAPRSPNLLHPVPFIYPPYSQPQVIPSSTFPMNTNIFRPNHYGWQPYMNAPSSEFVPGSAWPSNHPVDFTPTPHVVNPISQSLADTHIQSDAAVVSIGPSLDSNTMAVKEEMEATMVGSGNLISNKRPADDQDKQLKDPVRIELNPDMPGDNAHGICATDHLRSTVKNEDEGSFRIYVKGKSRRKQTLRIPISLLNKTYGSRSFKLVYNRVVRENDIFRPSTVSFAEVVSSGN*
BIND.CM020527.1G2770.6	cellular organisms	7301	44.99	5706	46.09	1902	CM020527.1	13354061	13371778	+	rna-gnl|WGS:POTR|OsKitaake07g117900.2	cellular organisms	7180	44.74	5799	46.23	1933	16385	5663	1900	homologous	same	MRKGISTDRIIDVRRLLCVNTATCAITNYSLSHELRDGRLKDGADIATLKPFTLTLVEEEYDEESAVAHVRRLLDIVACTASFGPPPPPPPPPSPKDAAADPAKEPSGSKAGSAAATGGRRTGSPPPSPAPVAKDAATKDDAAAAAAAAAAKESSASAELEAEMSGACPRLGAFYEFFSLANLTPPLHFIRRVAQPRQEEQPSDDHLFFLEAKLCNGKFVVVEARRKGFFSLGKQRVLCHNLVDLLRHLSRAFDNAYEDLMKAFLERNKVSYDFSWFGNFPYGFRANTWLVPPIAAQSPSTFPPLPSEDETWGGNGGGWGRDGKSDMLPWADEFLYLTSMPCKTAEEREIRDRRAFLLHSLFVDVAIFRAIAAVRHVMEIKDVSASANIDEVLHSETVGNFSITVTRDSSDASCKLDTKIDGSRATGMDFKHLAERNLLKGITADENTAAHDVESLGIVNLRYCGYVAVAKVNNIEKAKVNTSIKPIDITDQPEGGAHALNINSLRMLLNDANSTGEKKTLNLPQNNKQEELIAAHSFVENLLKESLQKLEEEESEKQSFMRWELGACWVQHLQDQKNSDKDKKQGGEKEKKKVVDKSAKETKIEGLGKPLKALKHSKNNVDVADKGSSLGEKSMCDGTSSAESQKFKPSAVQLPQGESNASENESLLKDLLSDSAFTRLKDSETGLHQKSPPELIEMALKYYDEVALPKLVADFGSLELSPVDGRTLTDFMHTRGLQMRSLGQVVKLSEKLSHVQSLCVHEMIVRAFKHIVRSAIAATSDMRQLALAIAAALNLLLGVPEPEVFTSSDGVRPLVWKWLVAFLKKRYEFELTEQHYHDVRKYALLRGLCHKVGIELAPRDFVMDSAFPFQKQDIISLVPVHKQVACSSADGRQLLESSKTALDKGKLEDAVNYGTKALAKLITVCGPYHRMTAGAYSLLAVVLYHTGDFNQATIYQQKALDINERELGLDHPDTMKSYGDLAVFYYRLQHTELALKYVKRALYLLHLTCGPSHPNTAATYINVAMMEEGLGNVHVALRYLHKALKCNQRLLGPDHIQTAASYHAIAIALSLMEAYSLSVQHEQTTLQILRAKLGPDDLRTQDAAAWLEYFESKVIEQQEAARNGTRKPDASIASKGHLSVSDLLDYINPNEESKGRDSESSKRRYSSIKVLSNSNGGSNVASPEVSPRDTSANADEDKQIIEPSQDDTVNFVAEAEIKQNLKSVEYSASSEQPVERAEVINVPREVVQEELVEPEDGWQPVQRPKSAAGSGKQMKHFNPTTRKMYDPDNHDPQYTSQYKARNSYPNSRYYFLKKRTVVPATYTDPHQHMKVQTSSARFGRKIYKAVTYRIKPGSTSTEAQDASAEQMSGKAESQMAYSQVHSTTSVDHKESEPHGTLVTSSGNAPSYKDVALARPGTIAKAQIQKSRDDVVQNQPSLGQIIAQEMKDSLVDTHQVEQGSVSANINNPKEVGNIPEEIQHSEDIKVSDRELDTGDIDTDGSPNDEKSLNGSNLANDHTSQEPVSCSNENAAVEFAESSNSAKDEQSRKSDMEIFEEALPTSIGPIAVSASTANTEGLAGAGNEKSKPNLLLNSIDLREMPNKKLSAAAPPFNPSPPAILSPLAVSVGLPPPGAIPGVAPWPVNVPMHPGHSTMVPSGPPLCTSPHHLYPPAPRSPNLLHPVPFIYPPYSQPQVIPSSTFPMNTNIFRPNHYGWQPYMNAPSSEFVPGSAWPSNHPVDFTPTPHVVNPISQSLADTHIQSDAAVVSIGPSLDSNTMAVKEEMEATMVGSGNLISNKRPADDQDKQLKDPVRIELNPDMPGDNAHGICATDHLRSTVKNEDEGSFRIYVKGKSRRKQTLRIPISLLNKTYGSRSFKLVYNRVVRENDIFRPSTVSFAEVVSSGN*	MAPKSKRGKAKGEKKKKDEKVLPVAIDITVNLPDQSHVILKGISTDRIIDVRRLLCVNTATCAITNYSLSHELRDGRLKDGADIATLKPFTLTLVEEEYDEESAVAHVRRLLDIVACTASFGPPPPPPPPPSPKDAAADPAKEPSGSKAGSAAATGGRRTGSPPPSPAPVAKDAATKDDAAAAAAAAAAKESSASAELEAEMSGACPRLGAFYEFFSLANLTPPLHFIRRVAQPRQEEQPSDDHLFFLEAKLCNGKFVVVEARRKGFFSLGKQRVLCHNLVDLLRHLSRAFDNAYEDLMKAFLERNKFGNFPYGFRANTWLVPPIAAQSPSTFPPLPSEDETWGGNGGGWGRDGKSDMLPWADEFLYLTSMPCKTAEEREIRDRRAFLLHSLFVDVAIFRAIAAVRHVMEIKDVSASANIDEVLHSETVGNFSITVTRDSSDASCKLDTKIDGSRATGMDFKHLAERNLLKGITADENTAAHDVESLGIVNLRYCGYVAVAKVNNIEKAKVNTSIKPIDITDQPEGGAHALNINSLRMLLNDANSTGEKKTLNLPQNNKQEELIAAHSFVENLLKESLQKLEEEESEKQSFMRWELGACWVQHLQDQKNSDKDKKQGGEKEKKKVVDKSAKETKIEGLGKPLKALKHSKNNVDVADKGSSLGEKSMCDGTSSAESQKFKPSAVQLPQGESNASENESLLKDLLSDSAFTRLKDSETGLHQKSPPELIEMALKYYDEVALPKLVADFGSLELSPVDGRTLTDFMHTRGLQMRSLGQVVKLSEKLSHVQSLCVHEMIVRAFKHIVRSAIAATSDMRQLALAIAAALNLLLGVPEPEVFTSSDGVRPLVWKWLVAFLKKRYEFELTEQHYHDVRKYALLRGLCHKVGIELAPRDFVMDSAFPFQKQDIISLVPVHKQVACSSADGRQLLESSKTALDKGKLEDAVNYGTKALAKLITVCGPYHRMTAGAYSLLAVVLYHTGDFNQATIYQQKALDINERELGLDHPDTMKSYGDLAVFYYRLQHTELALKYVKRALYLLHLTCGPSHPNTAATYINVAMMEEGLGNVHVALRYLHKALKCNQRLLGPDHIQTAASYHAIAIALSLMEAYSLSVQHEQTTLQILRAKLGPDDLRTQDAAAWLEYFESKVIEQQEAARNGTRKPDASIASKGHLSVSDLLDYINPNEESKGRDSESSKRRYSSIKVLSNSNGGSNVASPEVSPRDTSANADEDKQIIEPSQDDTVNFVAEAEIKQNLKSVEYSASSEQPVERAEVINVPREVVQEELVEPEDGWQPVQRPKSAAGSGKQMKHFNPTTRKMYDPDNHDPQYTSQYKARNSYPNSRYYFLKKRTVVPATYTDPHQHMKVQTSSARFGRKIYKAVTYRIKPGSTSTEAQDASAEQMSGKAESQMAYSQVHSTTSVDHKESEPHGTLVTSSGNAPSYKDVALARPGTIAKAQIQKSRDDVVQNQPSLGQIIAQEMKDSLVDTHQVEQGSVSANINNPKEVGNIPEEIQHSEDIKVSDRELDTGDIDTDGSPNDEKSLNGSNLANDHTSQEPVSCSNENAAVEFAESSNSAKDEQSRKSDMEIFEEALPTSIGPIAVSASTANTEGLAGAGNEKSKPNLLLNSIDLREMPNKKLSAAAPPFNPSPPAILSPLAVSVGLPPPGAIPGVAPWPVNVPMHPGHSTMVPSGPPLCTSPHHLYPPAPRSPNLLHPVPFIYPPYSQPQVIPSSTFPMNTNIFRPNHYGWQPYMNAPSSEFVPGSAWPSNHPVDFTPTPHVVNPISQSLADTHIQSDAAVVSIGPSLDSNTMAVKEEMEATMVGSGNLISNKRPADDQDKQLKDPVRIELNPDMPGDNAHGICATDHLRSTVKNEDEGSFRIYVKGKSRRKQTLRIPISLLNKTYGSRSFKLVYNRVVRENDIFRPSTVSFAEVVSSGN*
BIND.CM020527.1G2770.6	cellular organisms	7301	44.99	5706	46.09	1902	CM020527.1	13354061	13371778	+	rna-gnl|WGS:POTR|OsKitaake07g117900.1	cellular organisms	6762	45.89	5799	46.23	1933	17137	5663	1900	homologous	same	MRKGISTDRIIDVRRLLCVNTATCAITNYSLSHELRDGRLKDGADIATLKPFTLTLVEEEYDEESAVAHVRRLLDIVACTASFGPPPPPPPPPSPKDAAADPAKEPSGSKAGSAAATGGRRTGSPPPSPAPVAKDAATKDDAAAAAAAAAAKESSASAELEAEMSGACPRLGAFYEFFSLANLTPPLHFIRRVAQPRQEEQPSDDHLFFLEAKLCNGKFVVVEARRKGFFSLGKQRVLCHNLVDLLRHLSRAFDNAYEDLMKAFLERNKVSYDFSWFGNFPYGFRANTWLVPPIAAQSPSTFPPLPSEDETWGGNGGGWGRDGKSDMLPWADEFLYLTSMPCKTAEEREIRDRRAFLLHSLFVDVAIFRAIAAVRHVMEIKDVSASANIDEVLHSETVGNFSITVTRDSSDASCKLDTKIDGSRATGMDFKHLAERNLLKGITADENTAAHDVESLGIVNLRYCGYVAVAKVNNIEKAKVNTSIKPIDITDQPEGGAHALNINSLRMLLNDANSTGEKKTLNLPQNNKQEELIAAHSFVENLLKESLQKLEEEESEKQSFMRWELGACWVQHLQDQKNSDKDKKQGGEKEKKKVVDKSAKETKIEGLGKPLKALKHSKNNVDVADKGSSLGEKSMCDGTSSAESQKFKPSAVQLPQGESNASENESLLKDLLSDSAFTRLKDSETGLHQKSPPELIEMALKYYDEVALPKLVADFGSLELSPVDGRTLTDFMHTRGLQMRSLGQVVKLSEKLSHVQSLCVHEMIVRAFKHIVRSAIAATSDMRQLALAIAAALNLLLGVPEPEVFTSSDGVRPLVWKWLVAFLKKRYEFELTEQHYHDVRKYALLRGLCHKVGIELAPRDFVMDSAFPFQKQDIISLVPVHKQVACSSADGRQLLESSKTALDKGKLEDAVNYGTKALAKLITVCGPYHRMTAGAYSLLAVVLYHTGDFNQATIYQQKALDINERELGLDHPDTMKSYGDLAVFYYRLQHTELALKYVKRALYLLHLTCGPSHPNTAATYINVAMMEEGLGNVHVALRYLHKALKCNQRLLGPDHIQTAASYHAIAIALSLMEAYSLSVQHEQTTLQILRAKLGPDDLRTQDAAAWLEYFESKVIEQQEAARNGTRKPDASIASKGHLSVSDLLDYINPNEESKGRDSESSKRRYSSIKVLSNSNGGSNVASPEVSPRDTSANADEDKQIIEPSQDDTVNFVAEAEIKQNLKSVEYSASSEQPVERAEVINVPREVVQEELVEPEDGWQPVQRPKSAAGSGKQMKHFNPTTRKMYDPDNHDPQYTSQYKARNSYPNSRYYFLKKRTVVPATYTDPHQHMKVQTSSARFGRKIYKAVTYRIKPGSTSTEAQDASAEQMSGKAESQMAYSQVHSTTSVDHKESEPHGTLVTSSGNAPSYKDVALARPGTIAKAQIQKSRDDVVQNQPSLGQIIAQEMKDSLVDTHQVEQGSVSANINNPKEVGNIPEEIQHSEDIKVSDRELDTGDIDTDGSPNDEKSLNGSNLANDHTSQEPVSCSNENAAVEFAESSNSAKDEQSRKSDMEIFEEALPTSIGPIAVSASTANTEGLAGAGNEKSKPNLLLNSIDLREMPNKKLSAAAPPFNPSPPAILSPLAVSVGLPPPGAIPGVAPWPVNVPMHPGHSTMVPSGPPLCTSPHHLYPPAPRSPNLLHPVPFIYPPYSQPQVIPSSTFPMNTNIFRPNHYGWQPYMNAPSSEFVPGSAWPSNHPVDFTPTPHVVNPISQSLADTHIQSDAAVVSIGPSLDSNTMAVKEEMEATMVGSGNLISNKRPADDQDKQLKDPVRIELNPDMPGDNAHGICATDHLRSTVKNEDEGSFRIYVKGKSRRKQTLRIPISLLNKTYGSRSFKLVYNRVVRENDIFRPSTVSFAEVVSSGN*	MAPKSKRGKAKGEKKKKDEKVLPVAIDITVNLPDQSHVILKGISTDRIIDVRRLLCVNTATCAITNYSLSHELRDGRLKDGADIATLKPFTLTLVEEEYDEESAVAHVRRLLDIVACTASFGPPPPPPPPPSPKDAAADPAKEPSGSKAGSAAATGGRRTGSPPPSPAPVAKDAATKDDAAAAAAAAAAKESSASAELEAEMSGACPRLGAFYEFFSLANLTPPLHFIRRVAQPRQEEQPSDDHLFFLEAKLCNGKFVVVEARRKGFFSLGKQRVLCHNLVDLLRHLSRAFDNAYEDLMKAFLERNKFGNFPYGFRANTWLVPPIAAQSPSTFPPLPSEDETWGGNGGGWGRDGKSDMLPWADEFLYLTSMPCKTAEEREIRDRRAFLLHSLFVDVAIFRAIAAVRHVMEIKDVSASANIDEVLHSETVGNFSITVTRDSSDASCKLDTKIDGSRATGMDFKHLAERNLLKGITADENTAAHDVESLGIVNLRYCGYVAVAKVNNIEKAKVNTSIKPIDITDQPEGGAHALNINSLRMLLNDANSTGEKKTLNLPQNNKQEELIAAHSFVENLLKESLQKLEEEESEKQSFMRWELGACWVQHLQDQKNSDKDKKQGGEKEKKKVVDKSAKETKIEGLGKPLKALKHSKNNVDVADKGSSLGEKSMCDGTSSAESQKFKPSAVQLPQGESNASENESLLKDLLSDSAFTRLKDSETGLHQKSPPELIEMALKYYDEVALPKLVADFGSLELSPVDGRTLTDFMHTRGLQMRSLGQVVKLSEKLSHVQSLCVHEMIVRAFKHIVRSAIAATSDMRQLALAIAAALNLLLGVPEPEVFTSSDGVRPLVWKWLVAFLKKRYEFELTEQHYHDVRKYALLRGLCHKVGIELAPRDFVMDSAFPFQKQDIISLVPVHKQVACSSADGRQLLESSKTALDKGKLEDAVNYGTKALAKLITVCGPYHRMTAGAYSLLAVVLYHTGDFNQATIYQQKALDINERELGLDHPDTMKSYGDLAVFYYRLQHTELALKYVKRALYLLHLTCGPSHPNTAATYINVAMMEEGLGNVHVALRYLHKALKCNQRLLGPDHIQTAASYHAIAIALSLMEAYSLSVQHEQTTLQILRAKLGPDDLRTQDAAAWLEYFESKVIEQQEAARNGTRKPDASIASKGHLSVSDLLDYINPNEESKGRDSESSKRRYSSIKVLSNSNGGSNVASPEVSPRDTSANADEDKQIIEPSQDDTVNFVAEAEIKQNLKSVEYSASSEQPVERAEVINVPREVVQEELVEPEDGWQPVQRPKSAAGSGKQMKHFNPTTRKMYDPDNHDPQYTSQYKARNSYPNSRYYFLKKRTVVPATYTDPHQHMKVQTSSARFGRKIYKAVTYRIKPGSTSTEAQDASAEQMSGKAESQMAYSQVHSTTSVDHKESEPHGTLVTSSGNAPSYKDVALARPGTIAKAQIQKSRDDVVQNQPSLGQIIAQEMKDSLVDTHQVEQGSVSANINNPKEVGNIPEEIQHSEDIKVSDRELDTGDIDTDGSPNDEKSLNGSNLANDHTSQEPVSCSNENAAVEFAESSNSAKDEQSRKSDMEIFEEALPTSIGPIAVSASTANTEGLAGAGNEKSKPNLLLNSIDLREMPNKKLSAAAPPFNPSPPAILSPLAVSVGLPPPGAIPGVAPWPVNVPMHPGHSTMVPSGPPLCTSPHHLYPPAPRSPNLLHPVPFIYPPYSQPQVIPSSTFPMNTNIFRPNHYGWQPYMNAPSSEFVPGSAWPSNHPVDFTPTPHVVNPISQSLADTHIQSDAAVVSIGPSLDSNTMAVKEEMEATMVGSGNLISNKRPADDQDKQLKDPVRIELNPDMPGDNAHGICATDHLRSTVKNEDEGSFRIYVKGKSRRKQTLRIPISLLNKTYGSRSFKLVYNRVVRENDIFRPSTVSFAEVVSSGN*
BIND.CM020527.1G2770.6	cellular organisms	7301	44.99	5706	46.09	1902	CM020527.1	13354061	13371778	+	rna-gnl|WGS:POTR|OsKitaake07g117900.3	cellular organisms	6825	45.11	5799	46.23	1933	16130	5663	1900	homologous	same	MRKGISTDRIIDVRRLLCVNTATCAITNYSLSHELRDGRLKDGADIATLKPFTLTLVEEEYDEESAVAHVRRLLDIVACTASFGPPPPPPPPPSPKDAAADPAKEPSGSKAGSAAATGGRRTGSPPPSPAPVAKDAATKDDAAAAAAAAAAKESSASAELEAEMSGACPRLGAFYEFFSLANLTPPLHFIRRVAQPRQEEQPSDDHLFFLEAKLCNGKFVVVEARRKGFFSLGKQRVLCHNLVDLLRHLSRAFDNAYEDLMKAFLERNKVSYDFSWFGNFPYGFRANTWLVPPIAAQSPSTFPPLPSEDETWGGNGGGWGRDGKSDMLPWADEFLYLTSMPCKTAEEREIRDRRAFLLHSLFVDVAIFRAIAAVRHVMEIKDVSASANIDEVLHSETVGNFSITVTRDSSDASCKLDTKIDGSRATGMDFKHLAERNLLKGITADENTAAHDVESLGIVNLRYCGYVAVAKVNNIEKAKVNTSIKPIDITDQPEGGAHALNINSLRMLLNDANSTGEKKTLNLPQNNKQEELIAAHSFVENLLKESLQKLEEEESEKQSFMRWELGACWVQHLQDQKNSDKDKKQGGEKEKKKVVDKSAKETKIEGLGKPLKALKHSKNNVDVADKGSSLGEKSMCDGTSSAESQKFKPSAVQLPQGESNASENESLLKDLLSDSAFTRLKDSETGLHQKSPPELIEMALKYYDEVALPKLVADFGSLELSPVDGRTLTDFMHTRGLQMRSLGQVVKLSEKLSHVQSLCVHEMIVRAFKHIVRSAIAATSDMRQLALAIAAALNLLLGVPEPEVFTSSDGVRPLVWKWLVAFLKKRYEFELTEQHYHDVRKYALLRGLCHKVGIELAPRDFVMDSAFPFQKQDIISLVPVHKQVACSSADGRQLLESSKTALDKGKLEDAVNYGTKALAKLITVCGPYHRMTAGAYSLLAVVLYHTGDFNQATIYQQKALDINERELGLDHPDTMKSYGDLAVFYYRLQHTELALKYVKRALYLLHLTCGPSHPNTAATYINVAMMEEGLGNVHVALRYLHKALKCNQRLLGPDHIQTAASYHAIAIALSLMEAYSLSVQHEQTTLQILRAKLGPDDLRTQDAAAWLEYFESKVIEQQEAARNGTRKPDASIASKGHLSVSDLLDYINPNEESKGRDSESSKRRYSSIKVLSNSNGGSNVASPEVSPRDTSANADEDKQIIEPSQDDTVNFVAEAEIKQNLKSVEYSASSEQPVERAEVINVPREVVQEELVEPEDGWQPVQRPKSAAGSGKQMKHFNPTTRKMYDPDNHDPQYTSQYKARNSYPNSRYYFLKKRTVVPATYTDPHQHMKVQTSSARFGRKIYKAVTYRIKPGSTSTEAQDASAEQMSGKAESQMAYSQVHSTTSVDHKESEPHGTLVTSSGNAPSYKDVALARPGTIAKAQIQKSRDDVVQNQPSLGQIIAQEMKDSLVDTHQVEQGSVSANINNPKEVGNIPEEIQHSEDIKVSDRELDTGDIDTDGSPNDEKSLNGSNLANDHTSQEPVSCSNENAAVEFAESSNSAKDEQSRKSDMEIFEEALPTSIGPIAVSASTANTEGLAGAGNEKSKPNLLLNSIDLREMPNKKLSAAAPPFNPSPPAILSPLAVSVGLPPPGAIPGVAPWPVNVPMHPGHSTMVPSGPPLCTSPHHLYPPAPRSPNLLHPVPFIYPPYSQPQVIPSSTFPMNTNIFRPNHYGWQPYMNAPSSEFVPGSAWPSNHPVDFTPTPHVVNPISQSLADTHIQSDAAVVSIGPSLDSNTMAVKEEMEATMVGSGNLISNKRPADDQDKQLKDPVRIELNPDMPGDNAHGICATDHLRSTVKNEDEGSFRIYVKGKSRRKQTLRIPISLLNKTYGSRSFKLVYNRVVRENDIFRPSTVSFAEVVSSGN*	MAPKSKRGKAKGEKKKKDEKVLPVAIDITVNLPDQSHVILKGISTDRIIDVRRLLCVNTATCAITNYSLSHELRDGRLKDGADIATLKPFTLTLVEEEYDEESAVAHVRRLLDIVACTASFGPPPPPPPPPSPKDAAADPAKEPSGSKAGSAAATGGRRTGSPPPSPAPVAKDAATKDDAAAAAAAAAAKESSASAELEAEMSGACPRLGAFYEFFSLANLTPPLHFIRRVAQPRQEEQPSDDHLFFLEAKLCNGKFVVVEARRKGFFSLGKQRVLCHNLVDLLRHLSRAFDNAYEDLMKAFLERNKFGNFPYGFRANTWLVPPIAAQSPSTFPPLPSEDETWGGNGGGWGRDGKSDMLPWADEFLYLTSMPCKTAEEREIRDRRAFLLHSLFVDVAIFRAIAAVRHVMEIKDVSASANIDEVLHSETVGNFSITVTRDSSDASCKLDTKIDGSRATGMDFKHLAERNLLKGITADENTAAHDVESLGIVNLRYCGYVAVAKVNNIEKAKVNTSIKPIDITDQPEGGAHALNINSLRMLLNDANSTGEKKTLNLPQNNKQEELIAAHSFVENLLKESLQKLEEEESEKQSFMRWELGACWVQHLQDQKNSDKDKKQGGEKEKKKVVDKSAKETKIEGLGKPLKALKHSKNNVDVADKGSSLGEKSMCDGTSSAESQKFKPSAVQLPQGESNASENESLLKDLLSDSAFTRLKDSETGLHQKSPPELIEMALKYYDEVALPKLVADFGSLELSPVDGRTLTDFMHTRGLQMRSLGQVVKLSEKLSHVQSLCVHEMIVRAFKHIVRSAIAATSDMRQLALAIAAALNLLLGVPEPEVFTSSDGVRPLVWKWLVAFLKKRYEFELTEQHYHDVRKYALLRGLCHKVGIELAPRDFVMDSAFPFQKQDIISLVPVHKQVACSSADGRQLLESSKTALDKGKLEDAVNYGTKALAKLITVCGPYHRMTAGAYSLLAVVLYHTGDFNQATIYQQKALDINERELGLDHPDTMKSYGDLAVFYYRLQHTELALKYVKRALYLLHLTCGPSHPNTAATYINVAMMEEGLGNVHVALRYLHKALKCNQRLLGPDHIQTAASYHAIAIALSLMEAYSLSVQHEQTTLQILRAKLGPDDLRTQDAAAWLEYFESKVIEQQEAARNGTRKPDASIASKGHLSVSDLLDYINPNEESKGRDSESSKRRYSSIKVLSNSNGGSNVASPEVSPRDTSANADEDKQIIEPSQDDTVNFVAEAEIKQNLKSVEYSASSEQPVERAEVINVPREVVQEELVEPEDGWQPVQRPKSAAGSGKQMKHFNPTTRKMYDPDNHDPQYTSQYKARNSYPNSRYYFLKKRTVVPATYTDPHQHMKVQTSSARFGRKIYKAVTYRIKPGSTSTEAQDASAEQMSGKAESQMAYSQVHSTTSVDHKESEPHGTLVTSSGNAPSYKDVALARPGTIAKAQIQKSRDDVVQNQPSLGQIIAQEMKDSLVDTHQVEQGSVSANINNPKEVGNIPEEIQHSEDIKVSDRELDTGDIDTDGSPNDEKSLNGSNLANDHTSQEPVSCSNENAAVEFAESSNSAKDEQSRKSDMEIFEEALPTSIGPIAVSASTANTEGLAGAGNEKSKPNLLLNSIDLREMPNKKLSAAAPPFNPSPPAILSPLAVSVGLPPPGAIPGVAPWPVNVPMHPGHSTMVPSGPPLCTSPHHLYPPAPRSPNLLHPVPFIYPPYSQPQVIPSSTFPMNTNIFRPNHYGWQPYMNAPSSEFVPGSAWPSNHPVDFTPTPHVVNPISQSLADTHIQSDAAVVSIGPSLDSNTMAVKEEMEATMVGSGNLISNKRPADDQDKQLKDPVRIELNPDMPGDNAHGICATDHLRSTVKNEDEGSFRIYVKGKSRRKQTLRIPISLLNKTYGSRSFKLVYNRVVRENDIFRPSTVSFAEVVSSGN*
BIND.CM020527.1G278.1	Oryza	507	71.2	507	71.2	169	CM020527.1	1322468	1325965	-	rna-gnl|WGS:POTR|OsKitaake07g019100.1	cellular organisms	2730	46.23	2271	44.34	757	350				same	MAEDSQTGGSLVFSPCTWWRRSWGRVSDDGSDDVSTGGDSGGSDAHARRRTTARRRERRAPTGRGRRGELTGDQNHGGRATDGAGDEEEAAAEIGSTAATVLRRSSAAAKGRTGTATTWRSRRWPSRATTTTVATAAHGWTNGGDGGAKAHEARALHTTAGEGERGGG*	MAQYHLSAQLRGHEDDVRGICICGDAGIATSSRDRTVRFWTQHPEKKHEYVLSKTLVGHSSFVGPLAWIPPSDRFPEGGLVSGGMDTLVLLWDLHKGEVVETMKGHTSQVTGLAVDNNGDIISSSMDCTVRRWRNGSVVEVWEAHKVAVQTVLMLPSGELFTGSSDSTIKFWKGRTCLHTFTGHADTVRCLAQMPGLGILSASHDGTIKVWALTGQPLLEMIGHTSLVYSVDAHSSGVIVSGSEDRSAKIWKDGICVQSIEHPGCIWGAKFLENGDIVTACSDGIVRIWTTDNNRFCSDEELAAFTDLISQYILSRKTVGGLKLSDLPGIEALQVPGNSDGQTLIVREGDNGVAYSWNSKELKWDKIGEVVDGPGDAAAAPGQFHDGVRYDFVFNVDIGDGEPMRKLPYNRSDDPYAVADKWLLKENLPLTYRQQVVEFILQNSGQNNFVPDPSFRDPYTGANAYVPGQSASSTVSAPKPTFKHIPKNGMLTFETAQFEGILKKLSEFNATLSSNLEQKELSLSEIELSRLAAIAKVLKETSFYHTSKLADADMTLLLKMLKSWPTQMMFPVIDFLRMFVLHPDGATLLLKAIESGNDVLAETFHKVVTPPVQPPNVLTTLKAVTNLFDKPCLHQWLRIHGMEIIDSVSSCKTTFSKNAHLAYSTLLLNYAVLSIESKDEQSQAQILSAALEIAEDDTQVADSKYRALVAIGSLMLNGLVKSIALDLDVKSVANTARASKDSKIAEVGADIELLTR*
BIND.CM020527.1G2780.1	Viridiplantae	1227	61.21	1227	61.21	409	CM020527.1	13421125	13422351	-	rna-gnl|WGS:POTR|OsKitaake07g118300.1	Viridiplantae	2348	50.04	1227	61.21	409	1226	1226	409	identical	same	MSLRCYHHHLKVRALLCGFGGGCFPTRTPPSPSPWSPPLTHFIKHLLGSPAALSGTATGAACEPCSLTLHFLRNTCGLSEDEAAAAAARVRLRSTKKAHAIVALFRGIGFSAADIARLVTSNPSLLSYRADATLMPKIEFFRRELGLTDAEIRRLVLANPYRVLRYSLKRCIRPNYLILRDLLGSDKNVTAAVLQSTDLIHGDVRGILLPKIKILQDYGATNDVIVKLVTTHPRALMHRASRFEESLAAMKELGVRPSSGMFPYSFGLFARLHPRKWKGRMDNFLSLGWTKEQVIEAFVRHPYCMSVSNDKVKLIWQFLAKKLRWTTDYVARSPMVLSFSYDKRILPRCTVLNLLASRGIFNRDIKTSHLVLGEKKFKEKYVTPYQDEIPEVLEAYSSVAESRVPVYK*	MSLRCYHHHLKVRALLCGFGGGCFPTRTPPSPSPWSPPLTHFIKHLLGSPAALSGTATGAACEPCSLTLHFLRNTCGLSEDEAAAAAARVRLRSTKKAHAIVALFRGIGFSAADIARLVTSNPSLLSYRADATLMPKIEFFRRELGLTDAEIRRLVLANPYRVLRYSLKRCIRPNYLILRDLLGSDKNVTAAVLQSTDLIHGDVRGILLPKIKILQDYGATNDVIVKLVTTHPRALMHRASRFEESLAAMKELGVRPSSGMFPYSFGLFARLHPRKWKGRMDNFLSLGWTKEQVIEAFVRHPYCMSVSNDKVKLIWQFLAKKLRWTTDYVARSPMVLSFSYDKRILPRCTVLNLLASRGIFNRDIKTSHLVLGEKKFKEKYVTPYQDEIPEVLEAYSSVAESRVPVYK*
BIND.CM020527.1G2784.1	Poaceae	1113	66.58	1113	66.58	371	CM020527.1	13473411	13478668	+	rna-gnl|WGS:POTR|OsKitaake07g118500.1	Poaceae	717	65.83	717	65.83	239	716	635	213	homologous	same	MRRDGCPRRIGRQWLFEGRRRRVAREVARRRVPEWRKAADGGGSSGNGDGGVGHGDFIVTQNLVRFRFCLPYTLRPFETSQRLSSVHSAMHARIRTRRDLPILWPLYVSDKVISGNPGALRDKLHAASGSCPPANYRDGAVVLENAVLLSLLAELGASTPTCVYFGQAPRGQQTNLLLGRLGLARGSVAARHITEAFTDGERNLVIGDGGDGRHGMEVPVFDAEGRRYGLTCGYSDYAMCYRLFGAAREFGRFRANNREVRDVAVGKDKLMKVFTFRSPALRPVEVDLDDGHPDGALGMIVLFYDLDAKEAVKNELLDTDTLTRGSAASCGGGEKLRTAAAAGMAMAALATGLHRDAKPCPTPIPSALSP*	MGQANSALQVISGNPGALRDKLHAASGSCPPANYRDGAVVLENAVLLSLLAELGASTPTCVYFGQAPRGQQTNLLLGRLGLARGSVAARHITEAFTDGERNLVIGDGGDGRHGMEVPVFDAEGRRYGLTCGYSDYAMCYRLFGAAREFGRFRANNREVRDVAVGKDKLMKVFTFRSPALRPVEVDLDDGHPDGALGMIVLFYDLDAKEAVKNELLDTDTLTVNQIMKHYPKLAQMMLN*
BIND.CM020527.1G2785.1	Poaceae	729	67.08	729	67.08	243	CM020527.1	13495275	13497869	+	rna-gnl|WGS:POTR|OsKitaake07g118700.1	Poaceae	702	63.25	645	66.36	215	701	590	203	homologous	same	MGQANFALQVISGNPGALRDMLRSASGSCPPANYRNSVVLEDGDAVLQSRLAELGSSTPTCVYFGQAPRGQQTSLLLGRLGLARGSIAARHITEAFTDGELDRVIGDGGDGPHGMEVPVFDAEGRRYGLTCGYSDYAMCYRLFGAAGEFGRFRANNREVRDVAVGKDKLMKVFTFRSPELRPVEVDLDDGHPDGALGMIVLFYDLDAKEAVKNELLAADVTLRMIILFSDLKDMLPPSWRSP*	MLRSASGSCPPANYRNSVVLEDGDAVLQSRLAELGSSTPTCVYFGQAPRGQQTSLLLGRLGLARGSIAARHITEAFTDGELDRVIGDGGDGPHGMEVPVFDAEGRRYGLTCGYSDYAMCYRLFGAAGEFGRFRANNREVRDVAVGKDKLMKVFTFRSPELRPVEVDLDDGHPDGALGMIVLFYDLDAKEAVKNELLAVNQIMKHSPKLAQMMLD*
BIND.CM020527.1G2788.1	cellular organisms	4074	47.57	3282	47.87	1094	CM020527.1	13508111	13513720	-	rna-gnl|WGS:POTR|OsKitaake07g118800.1	cellular organisms	4525	47.62	3282	47.87	1094	5609	3268	1094	identical	same	MEASAGLVAGSHNRNELVVIRRDGDPGPKPLRQQNGQVCQICGDDVGLNPDGEPFVACNECAFPVCRDCYEYERREGTQNCPQCKTRFKRLRGCARVPGDEEEDGVDDLENEFNWRDRNDSQYVAESMLHAHMSYGRGGVDVNGVPQPFQPNPNVPLLTDGQMVDDIPPEQHALVPSFMGGGGKRIHPLPYADPNLPVQPRSMDPSKDLAAYGYGSVAWKERMESWKQKQERLHQMRNDGGGKDWDGDGDDGDLPLMDEARQPLSRKVPIPSSQINPYRMVIIIRLVVLGFFFHYRVMHPVPDAFALWLISVICEIWFAMSWILDQFPKWFPIERETYLDRLTLRFDKEGQTSQLAPIDFFVSTVDPLKEPPLVTANTVLSILAVDYPVDKVSCYVSDDGAAMLTFEALSETSEFAKKWVPFCKKYSIEPRAPEWYFQQKIDYLKDKVAPYFVRERRAMKREYEEFKVRINALVAKAQKVPEEGWTMQDGTPWPGNNVRDHPGMIQVFLGQSGGHDIEGNELPRLVYVSREKRPGYNHHKKAGAMNALVRVSAVLTNAPYMLNLDCDHYINNSKAIKEAMCFMMDPLVGKKVCYVQFPQRFDGIDRHDRYANRNVVFFDINMKGLDGIQGPIYVGTGCVFRRQALYGYDAPKTKKPPSRTCNCWPKWCICCCCFGDRKSKKKTTKPKTEKKKRSFFKRAENQSPAYALGEIEEGAPGAENEKAGIVNQQKLEKKFGQSSVFVASTLLENGGTLKSASPASLLKEAIHVISCGYEDKTDWGKEIGWIYGSVTEDILTGFKMHCHGWRSIYCIPKLPAFKGSAPLNLSDRLHQVLRWALGSVEIFFSNHCPLWYGYGGGLKCLERFSYINSIVYPFTSIPLLAYCTLPAICLLTGKFITPELTNVASLWFMSLFICIFATGILEMRWSGVGIDDWWRNEQFWVIGGVSSHLFALFQGLLKVIAGIDTSFTVTSKGGDDEEFSELYTFKWTTLLIPPTTLLLLNFIGVVAGVSNAINNGYESWGPLFGKLFFAFWVIVHLYPFLKGLVGRQNRTPTIVIVWSILLASIFSLLWVRIDPFLAKNDGPLLEECGLDCN*	MEASAGLVAGSHNRNELVVIRRDGDPGPKPLRQQNGQVCQICGDDVGLNPDGEPFVACNECAFPVCRDCYEYERREGTQNCPQCKTRFKRLRGCARVPGDEEEDGVDDLENEFNWRDRNDSQYVAESMLHAHMSYGRGGVDVNGVPQPFQPNPNVPLLTDGQMVDDIPPEQHALVPSFMGGGGKRIHPLPYADPNLPVQPRSMDPSKDLAAYGYGSVAWKERMESWKQKQERLHQMRNDGGGKDWDGDGDDGDLPLMDEARQPLSRKVPIPSSQINPYRMVIIIRLVVLGFFFHYRVMHPVPDAFALWLISVICEIWFAMSWILDQFPKWFPIERETYLDRLTLRFDKEGQTSQLAPIDFFVSTVDPLKEPPLVTANTVLSILAVDYPVDKVSCYVSDDGAAMLTFEALSETSEFAKKWVPFCKKYSIEPRAPEWYFQQKIDYLKDKVAPYFVRERRAMKREYEEFKVRINALVAKAQKVPEEGWTMQDGTPWPGNNVRDHPGMIQVFLGQSGGHDIEGNELPRLVYVSREKRPGYNHHKKAGAMNALVRVSAVLTNAPYMLNLDCDHYINNSKAIKEAMCFMMDPLVGKKVCYVQFPQRFDGIDRHDRYANRNVVFFDINMKGLDGIQGPIYVGTGCVFRRQALYGYDAPKTKKPPSRTCNCWPKWCICCCCFGDRKSKKKTTKPKTEKKKRSFFKRAENQSPAYALGEIEEGAPGAENEKAGIVNQQKLEKKFGQSSVFVASTLLENGGTLKSASPASLLKEAIHVISCGYEDKTDWGKEIGWIYGSVTEDILTGFKMHCHGWRSIYCIPKLPAFKGSAPLNLSDRLHQVLRWALGSVEIFFSNHCPLWYGYGGGLKCLERFSYINSIVYPFTSIPLLAYCTLPAICLLTGKFITPELTNVASLWFMSLFICIFATGILEMRWSGVGIDDWWRNEQFWVIGGVSSHLFALFQGLLKVIAGIDTSFTVTSKGGDDEEFSELYTFKWTTLLIPPTTLLLLNFIGVVAGVSNAINNGYESWGPLFGKLFFAFWVIVHLYPFLKGLVGRQNRTPTIVIVWSILLASIFSLLWVRIDPFLAKNDGPLLEECGLDCN*
BIND.CM020527.1G2788.1	cellular organisms	4074	47.57	3282	47.87	1094	CM020527.1	13508111	13513720	-	rna-gnl|WGS:POTR|OsKitaake07g118800.2	cellular organisms	3487	42.21	2514	43.68	838	4118	2505	838	homologous	same	MEASAGLVAGSHNRNELVVIRRDGDPGPKPLRQQNGQVCQICGDDVGLNPDGEPFVACNECAFPVCRDCYEYERREGTQNCPQCKTRFKRLRGCARVPGDEEEDGVDDLENEFNWRDRNDSQYVAESMLHAHMSYGRGGVDVNGVPQPFQPNPNVPLLTDGQMVDDIPPEQHALVPSFMGGGGKRIHPLPYADPNLPVQPRSMDPSKDLAAYGYGSVAWKERMESWKQKQERLHQMRNDGGGKDWDGDGDDGDLPLMDEARQPLSRKVPIPSSQINPYRMVIIIRLVVLGFFFHYRVMHPVPDAFALWLISVICEIWFAMSWILDQFPKWFPIERETYLDRLTLRFDKEGQTSQLAPIDFFVSTVDPLKEPPLVTANTVLSILAVDYPVDKVSCYVSDDGAAMLTFEALSETSEFAKKWVPFCKKYSIEPRAPEWYFQQKIDYLKDKVAPYFVRERRAMKREYEEFKVRINALVAKAQKVPEEGWTMQDGTPWPGNNVRDHPGMIQVFLGQSGGHDIEGNELPRLVYVSREKRPGYNHHKKAGAMNALVRVSAVLTNAPYMLNLDCDHYINNSKAIKEAMCFMMDPLVGKKVCYVQFPQRFDGIDRHDRYANRNVVFFDINMKGLDGIQGPIYVGTGCVFRRQALYGYDAPKTKKPPSRTCNCWPKWCICCCCFGDRKSKKKTTKPKTEKKKRSFFKRAENQSPAYALGEIEEGAPGAENEKAGIVNQQKLEKKFGQSSVFVASTLLENGGTLKSASPASLLKEAIHVISCGYEDKTDWGKEIGWIYGSVTEDILTGFKMHCHGWRSIYCIPKLPAFKGSAPLNLSDRLHQVLRWALGSVEIFFSNHCPLWYGYGGGLKCLERFSYINSIVYPFTSIPLLAYCTLPAICLLTGKFITPELTNVASLWFMSLFICIFATGILEMRWSGVGIDDWWRNEQFWVIGGVSSHLFALFQGLLKVIAGIDTSFTVTSKGGDDEEFSELYTFKWTTLLIPPTTLLLLNFIGVVAGVSNAINNGYESWGPLFGKLFFAFWVIVHLYPFLKGLVGRQNRTPTIVIVWSILLASIFSLLWVRIDPFLAKNDGPLLEECGLDCN*	MDEARQPLSRKVPIPSSQINPYRMVIIIRLVVLGFFFHYRVMHPVPDAFALWLISVICEIWFAMSWILDQFPKWFPIERETYLDRLTLRFDKEGQTSQLAPIDFFVSTVDPLKEPPLVTANTVLSILAVDYPVDKVSCYVSDDGAAMLTFEALSETSEFAKKWVPFCKKYSIEPRAPEWYFQQKIDYLKDKVAPYFVRERRAMKREYEEFKVRINALVAKAQKVPEEGWTMQDGTPWPGNNVRDHPGMIQVFLGQSGGHDIEGNELPRLVYVSREKRPGYNHHKKAGAMNALVRVSAVLTNAPYMLNLDCDHYINNSKAIKEAMCFMMDPLVGKKVCYVQFPQRFDGIDRHDRYANRNVVFFDINMKGLDGIQGPIYVGTGCVFRRQALYGYDAPKTKKPPSRTCNCWPKWCICCCCFGDRKSKKKTTKPKTEKKKRSFFKRAENQSPAYALGEIEEGAPGAENEKAGIVNQQKLEKKFGQSSVFVASTLLENGGTLKSASPASLLKEAIHVISCGYEDKTDWGKEIGWIYGSVTEDILTGFKMHCHGWRSIYCIPKLPAFKGSAPLNLSDRLHQVLRWALGSVEIFFSNHCPLWYGYGGGLKCLERFSYINSIVYPFTSIPLLAYCTLPAICLLTGKFITPELTNVASLWFMSLFICIFATGILEMRWSGVGIDDWWRNEQFWVIGGVSSHLFALFQGLLKVIAGIDTSFTVTSKGGDDEEFSELYTFKWTTLLIPPTTLLLLNFIGVVAGVSNAINNGYESWGPLFGKLFFAFWVIVHLYPFLKGLVGRQNRTPTIVIVWSILLASIFSLLWVRIDPFLAKNDGPLLEECGLDCN*
BIND.CM020527.1G2792.1	Spermatophyta	1377	64.56	1377	64.56	459	CM020527.1	13530264	13535312	-	rna-gnl|WGS:POTR|OsKitaake07g118866.1	Oryza sativa	765	67.06	765	67.06	255	3785	660	220	homologous	same	MPRKAALRVLRKPAVALRVLADTVGPAGGTPMLMASELVPGALNAPCETSMPGGRGGSPVMHVPGPAKLQAMAKRVASSGGVIDVGRGKRRLGGGGHVDRDKLGKEVSEGLASGGRRGHRRRVGEGGIAGSAVQVESVVDGVGDGLGGVVEARALSSWPVPSQPSLEAVPDFLYNVTFGLYVMDWWERYLFNSIVLALLSFIFYGATRSMWLPFDNHLKSGIPLPGSGNYSPWWQSPNLGGGERPRSSRRTAPHRTASSLTASPYRCSRTDEPRTERGREAAGRAEASTPTWRAARRCAGDGGCARHRHRTRQQRSGRRKRRRRGGGGRGRGKVKKAEPKNGSSAGGDFTIIVVWLVEHVLPAADNVFLGARVLVHVLSPPSQVRTRHDGGGILALPVPSPAGTDTTRWWRRPLLFPSPPHWARTQRAAAAAVAATQPRAGSAGAPPIAAPPAAGLPH*	MAAYKRIESPRNPSKGIYTATLRPKPPATGLRSASGGGERPRSSRRTAPHRTASSLTASPYRCSRTDEPRTERGREAAGRAEASTPTWRAARRCAGDGGCARHRHRTRQQRSGRRKRRRRGGGGRGRGKVKKAEPKNGSSAGGDFTIIVVWLVEHVLPAADNVFLGARVLVHVLSPPSQVRTRHDGGGILALPVPSPAGTDTTRWWRRPLLFPSPPHWARTQRAAAAAVAATQPRAGSAGAPPIAAPPAAGLPH*
BIND.CM020527.1G280.1	Spermatophyta	1191	54.41	486	76.54	162	CM020527.1	1336835	1338025	-	rna-gnl|WGS:POTR|OsKitaake07g019200.1	Spermatophyta	823	62.33	486	76.54	162	822	485	162	identical	same	MRSGGSGGGGGGKLVSWLWRAPRRALCRARDFYVRSITGCAGHLPPDAAFGYGYPTFAAPTTPTMSRNSSFASSRYSAGGGGDDDMRELVRAASQRLAAERAAAAAEPATVPRSQSVAMARIDEDRPCEFAGVGLVFPRSQSCAVGAGRVGGRRGRVAAVA*	MRSGGSGGGGGGKLVSWLWRAPRRALCRARDFYVRSITGCAGHLPPDAAFGYGYPTFAAPTTPTMSRNSSFASSRYSAGGGGDDDMRELVRAASQRLAAERAAAAAEPATVPRSQSVAMARIDEDRPCEFAGVGLVFPRSQSCAVGAGRVGGRRGRVAAVA*
BIND.CM020527.1G282.1	Viridiplantae	1293	64.19	1293	64.19	431	CM020527.1	1346254	1350299	+	rna-gnl|WGS:POTR|OsKitaake07g019400.3	Viridiplantae	1953	54.43	876	67.92	292	3781	779	109	homologous	same	MEPLSRVPHPKPNSGRRRRRAMDRLLAFSRRRRRWLAWAGASAGAYLVYHHPAVAARRRRIARVASALASLADAVADVASDLAAFLRSDSDSIPPTVRQLSKLASSPEASASASALSGALTTGVIRGYATAAASSSSGDEAAFSDRLLDRILSPSGERLASAVAGSFGSQLVLAYYSAPSDPSSGSSSPSWVDVVTTGSCRRAIRSWVEVFTATAVGVFIDKTIHINTYDQLFAAATNPSYGARLQQLLVALCNASMETLVKTSHSVLSNPNPNANSNQNGSNNGSGSGSGNGGDGEGWVETVSTVLAVPSNRRLVLDLTGRATFEAVRSFLDFVMWRLHEGARAGGDAAIGAGLCALRHMSERSAPFSRTPNPCRIDRLATGCHDPHKCWEYQHPSRICSAGDPACISRVVLQLCKRLVYLLGNSWRYL*	MEPLSRVPHPKPNSGRRRRRAMDRLLAFSRRRRRWLAWAGASAGAYLVYHHPAVAARRRRIARVASALASLADAVADVASDLAAFLRSDSDSIPPTVRQLSKLASSPEASASASALSGALTTGVIRGYATAAASSSSGDEAAFSDRLLDRILSPSGERLASAVAGSFGSQLVLAYYSAPSDPSSGSSSPSWVDVVTTGSCRRAIRSWVEVFTATAVGVFIDKTIHINTYDQLFAAATNPSYGARLQQLLVALCNASMETLVSKELSEVLEPILQLIAMSNLESFRIFSNQV*
BIND.CM020527.1G282.1	Viridiplantae	1293	64.19	1293	64.19	431	CM020527.1	1346254	1350299	+	rna-gnl|WGS:POTR|OsKitaake07g019400.2	Viridiplantae	1950	54.41	876	67.92	292	3781	779	109	homologous	same	MEPLSRVPHPKPNSGRRRRRAMDRLLAFSRRRRRWLAWAGASAGAYLVYHHPAVAARRRRIARVASALASLADAVADVASDLAAFLRSDSDSIPPTVRQLSKLASSPEASASASALSGALTTGVIRGYATAAASSSSGDEAAFSDRLLDRILSPSGERLASAVAGSFGSQLVLAYYSAPSDPSSGSSSPSWVDVVTTGSCRRAIRSWVEVFTATAVGVFIDKTIHINTYDQLFAAATNPSYGARLQQLLVALCNASMETLVKTSHSVLSNPNPNANSNQNGSNNGSGSGSGNGGDGEGWVETVSTVLAVPSNRRLVLDLTGRATFEAVRSFLDFVMWRLHEGARAGGDAAIGAGLCALRHMSERSAPFSRTPNPCRIDRLATGCHDPHKCWEYQHPSRICSAGDPACISRVVLQLCKRLVYLLGNSWRYL*	MEPLSRVPHPKPNSGRRRRRAMDRLLAFSRRRRRWLAWAGASAGAYLVYHHPAVAARRRRIARVASALASLADAVADVASDLAAFLRSDSDSIPPTVRQLSKLASSPEASASASALSGALTTGVIRGYATAAASSSSGDEAAFSDRLLDRILSPSGERLASAVAGSFGSQLVLAYYSAPSDPSSGSSSPSWVDVVTTGSCRRAIRSWVEVFTATAVGVFIDKTIHINTYDQLFAAATNPSYGARLQQLLVALCNASMETLVSKELSEVLEPILQLIAMSNLESFRIFSNQV*
BIND.CM020527.1G282.1	Viridiplantae	1293	64.19	1293	64.19	431	CM020527.1	1346254	1350299	+	rna-gnl|WGS:POTR|OsKitaake07g019400.1	Viridiplantae	2423	52.99	1194	65.16	398	3617	1090	213	homologous	same	MEPLSRVPHPKPNSGRRRRRAMDRLLAFSRRRRRWLAWAGASAGAYLVYHHPAVAARRRRIARVASALASLADAVADVASDLAAFLRSDSDSIPPTVRQLSKLASSPEASASASALSGALTTGVIRGYATAAASSSSGDEAAFSDRLLDRILSPSGERLASAVAGSFGSQLVLAYYSAPSDPSSGSSSPSWVDVVTTGSCRRAIRSWVEVFTATAVGVFIDKTIHINTYDQLFAAATNPSYGARLQQLLVALCNASMETLVKTSHSVLSNPNPNANSNQNGSNNGSGSGSGNGGDGEGWVETVSTVLAVPSNRRLVLDLTGRATFEAVRSFLDFVMWRLHEGARAGGDAAIGAGLCALRHMSERSAPFSRTPNPCRIDRLATGCHDPHKCWEYQHPSRICSAGDPACISRVVLQLCKRLVYLLGNSWRYL*	MEPLSRVPHPKPNSGRRRRRAMDRLLAFSRRRRRWLAWAGASAGAYLVYHHPAVAARRRRIARVASALASLADAVADVASDLAAFLRSDSDSIPPTVRQLSKLASSPEASASASALSGALTTGVIRGYATAAASSSSGDEAAFSDRLLDRILSPSGERLASAVAGSFGSQLVLAYYSAPSDPSSGSSSPSWVDVVTTGSCRRAIRSWVEVFTATAVGVFIDKTIHINTYDQLFAAATNPSYGARLQQLLVALCNASMETLVKTSHSVLSNPNPNANSNQNGSNNGSGSGSGNGGDGEGWVETVSTVLAVPSNRRLVLDLTGRATFEAVRSFLDFVMWRLHEGARAGGDAAIGAGLCALRHMSERSMVIAAICIALCLHLLNGAWLMTRPEPASVDQL*
BIND.CM020527.1G2831.1.orf1	cellular organisms	8813	39.92	849	37.81	283	CM020527.1	13733201	13742054	+	rna-gnl|WGS:POTR|OsKitaake07g119400.1	cellular organisms	1665	38.38	1665	38.38	555	2190	767	256	homologous	same	MIWHVQNENFILDSTRIFMKAFHLLLFQGSFIFPECILIFGLILLLMIDLTSDQKDRPWFYFISSTSLVISITALLFRWREEPIISFSGNFQTNNFNEIFQFLILLCSTLCIPLSVEYIECTEMAITEFLLFVLTATLGGMFLCGANDLITIFVAPECFSLCSYLLSGYTKRDLRSNEATMKYLLMGGASSSILVHGFSWLYGSSGGEIELQEIVNGLINTQMYNSPGISIALISITVGLGFKLSPAPFHQWTPDVYEGVWFVRQIPTSISISEVFGFCKTP*	MKAFHLLLFQGSFIFPECILIFGLILLLMIDLTSDQKDRPWFYFISSTSLVISITALLFRWREEPIISFSGNFQTNNFNEIFQFLILLCSTLCIPLSVEYIECTEMAITEFLLFVLTATLGGMFLCGANDLITIFVAPECFSLCSYLLSGYTKRDLRSNEATMKYLLMGGASSSILVHGFSWLYGSSGGEIELQEIVNGLINTQMYNSPGISIALISITVGLGFKLSPAPFHQWTPDVYEGVWFVRQIPTSISISEDHPKMIISWLLGTNQIRWFYFSTFLTCSYGTKVERIEKVSHSQPLMKDSSKIVAFLSVTSKVAASASATRILDIPFYFSSNEWHLLLEILAILSMILGNLLAITQTSMKRMLAYSSIGQIGYVIIGIIVGDSNDGYASMITYMLFYISMNLGTFACIVLFGLRTGTDNIRDYAGLYTKDPFLALSLALCLLSLGGLPPLAGFFGKLYLFWCGWQAGLYFLVSIGLLTSVLSIYYYLKIVKLLMTGRNQEITPYVRNYRRSPLRSNNSIELSMTVCVIASTIPGISMNPILAIAQDTLF*
BIND.CM020527.1G2831.1.orf1	cellular organisms	8813	39.92	849	37.81	283	CM020527.1	13733201	13742054	+	rna-gnl|WGS:POTR|OsKitaake07g119800.1	cellular organisms	282	37.59	282	37.59	94	281				same	MIWHVQNENFILDSTRIFMKAFHLLLFQGSFIFPECILIFGLILLLMIDLTSDQKDRPWFYFISSTSLVISITALLFRWREEPIISFSGNFQTNNFNEIFQFLILLCSTLCIPLSVEYIECTEMAITEFLLFVLTATLGGMFLCGANDLITIFVAPECFSLCSYLLSGYTKRDLRSNEATMKYLLMGGASSSILVHGFSWLYGSSGGEIELQEIVNGLINTQMYNSPGISIALISITVGLGFKLSPAPFHQWTPDVYEGVWFVRQIPTSISISEVFGFCKTP*	MDGIKYAVFTEKSLRLLGKNQYTFNVESGFTKTEIKHWVELFFGVKVVAVNSHRLPGKGRRMGPILGHTMHYRRMIITLQPGYSIPLLDREKN*
BIND.CM020527.1G2831.1.orf1	cellular organisms	8813	39.92	849	37.81	283	CM020527.1	13733201	13742054	+	rna-gnl|WGS:POTR|OsKitaake07g119150.1	cellular organisms	471	39.7	471	39.7	157	470				same	MIWHVQNENFILDSTRIFMKAFHLLLFQGSFIFPECILIFGLILLLMIDLTSDQKDRPWFYFISSTSLVISITALLFRWREEPIISFSGNFQTNNFNEIFQFLILLCSTLCIPLSVEYIECTEMAITEFLLFVLTATLGGMFLCGANDLITIFVAPECFSLCSYLLSGYTKRDLRSNEATMKYLLMGGASSSILVHGFSWLYGSSGGEIELQEIVNGLINTQMYNSPGISIALISITVGLGFKLSPAPFHQWTPDVYEGVWFVRQIPTSISISEVFGFCKTP*	MSRRGTAEKRTAKSDPIFRNRLVNMVVNRIMKDGKKSLAYQILYRAVKKIQQKTETNPLLVLRQAIRRVTPNIGVKTRRNKKGSTRKVPIEIGSKQGRALAIRWLLEASQKRPGRNMAFKLSSELVDAAKGGGGAIRKKEATHRMAEANRALAHFR*
BIND.CM020527.1G2831.1.orf1	cellular organisms	8813	39.92	849	37.81	283	CM020527.1	13733201	13742054	+	rna-gnl|WGS:POTR|OsKitaake07g120200.1	cellular organisms	274	38.32	216	41.67	72	273				same	MIWHVQNENFILDSTRIFMKAFHLLLFQGSFIFPECILIFGLILLLMIDLTSDQKDRPWFYFISSTSLVISITALLFRWREEPIISFSGNFQTNNFNEIFQFLILLCSTLCIPLSVEYIECTEMAITEFLLFVLTATLGGMFLCGANDLITIFVAPECFSLCSYLLSGYTKRDLRSNEATMKYLLMGGASSSILVHGFSWLYGSSGGEIELQEIVNGLINTQMYNSPGISIALISITVGLGFKLSPAPFHQWTPDVYEGVWFVRQIPTSISISEVFGFCKTP*	MKEEKETIVTWSRASSILPAMVGHTIAIHNGKEHIPIYITNPMVGRKLGEFVPTRHFTSYESARKDTKSRR*
BIND.CM020527.1G2831.1.orf1	cellular organisms	8813	39.92	849	37.81	283	CM020527.1	13733201	13742054	+	rna-gnl|WGS:POTR|OsKitaake07g119500.1	commelinids	339	38.05	339	38.05	113	404				same	MIWHVQNENFILDSTRIFMKAFHLLLFQGSFIFPECILIFGLILLLMIDLTSDQKDRPWFYFISSTSLVISITALLFRWREEPIISFSGNFQTNNFNEIFQFLILLCSTLCIPLSVEYIECTEMAITEFLLFVLTATLGGMFLCGANDLITIFVAPECFSLCSYLLSGYTKRDLRSNEATMKYLLMGGASSSILVHGFSWLYGSSGGEIELQEIVNGLINTQMYNSPGISIALISITVGLGFKLSPAPFHQWTPDVYEGVWFVRQIPTSISISEVFGFCKTP*	MESTRSSDYKFIPYRTRPNPHVLTFYLGLGIGVIRPAFDISILSLFGYHMHLFGLLLNREIGLYIFLILIHIRCPTDNANRSYLMSDSGLYDRSIEILQDSTFVIYSIYHIR*
BIND.CM020527.1G2831.1.orf1	cellular organisms	8813	39.92	849	37.81	283	CM020527.1	13733201	13742054	+	rna-gnl|WGS:POTR|OsKitaake07g120100.1	Poaceae	249	40.96	249	40.96	83	248				same	MIWHVQNENFILDSTRIFMKAFHLLLFQGSFIFPECILIFGLILLLMIDLTSDQKDRPWFYFISSTSLVISITALLFRWREEPIISFSGNFQTNNFNEIFQFLILLCSTLCIPLSVEYIECTEMAITEFLLFVLTATLGGMFLCGANDLITIFVAPECFSLCSYLLSGYTKRDLRSNEATMKYLLMGGASSSILVHGFSWLYGSSGGEIELQEIVNGLINTQMYNSPGISIALISITVGLGFKLSPAPFHQWTPDVYEGVWFVRQIPTSISISEVFGFCKTP*	MENCIFGICNNGMGERRELNPRMVDSQSTALIHLATSAPYPAKGFSLFSIHHYSIYSDLHTSIEILDIECHSLKWKKRSNQL*
BIND.CM020527.1G2831.1.orf2	cellular organisms	8813	39.92	615	37.72	205	CM020527.1	13733201	13742054	+	rna-gnl|WGS:POTR|OsKitaake07g119800.1	cellular organisms	282	37.59	282	37.59	94	281				same	MILGNLLAITQTSMKRMLAYSSIGQIGYVIIGIIVGDSNDGYASMITYMLFYISMNLGTFACIVLFGLRTGTDNIRDYAGLYTKDPFLALSLALCLLSLGGLPPLAGFFGKLYLFWCGWQAGLYFLVSIGLLTSVLSIYYYLKIVKLLMTGRNQEITPYVRNYRRSPLRSNNSIELSMTVCVIASTIPGISMNPILAIAQDTLF*	MDGIKYAVFTEKSLRLLGKNQYTFNVESGFTKTEIKHWVELFFGVKVVAVNSHRLPGKGRRMGPILGHTMHYRRMIITLQPGYSIPLLDREKN*
BIND.CM020527.1G2831.1.orf2	cellular organisms	8813	39.92	615	37.72	205	CM020527.1	13733201	13742054	+	rna-gnl|WGS:POTR|OsKitaake07g119500.1	commelinids	339	38.05	339	38.05	113	404				same	MILGNLLAITQTSMKRMLAYSSIGQIGYVIIGIIVGDSNDGYASMITYMLFYISMNLGTFACIVLFGLRTGTDNIRDYAGLYTKDPFLALSLALCLLSLGGLPPLAGFFGKLYLFWCGWQAGLYFLVSIGLLTSVLSIYYYLKIVKLLMTGRNQEITPYVRNYRRSPLRSNNSIELSMTVCVIASTIPGISMNPILAIAQDTLF*	MESTRSSDYKFIPYRTRPNPHVLTFYLGLGIGVIRPAFDISILSLFGYHMHLFGLLLNREIGLYIFLILIHIRCPTDNANRSYLMSDSGLYDRSIEILQDSTFVIYSIYHIR*
BIND.CM020527.1G2831.1.orf2	cellular organisms	8813	39.92	615	37.72	205	CM020527.1	13733201	13742054	+	rna-gnl|WGS:POTR|OsKitaake07g120200.1	cellular organisms	274	38.32	216	41.67	72	273				same	MILGNLLAITQTSMKRMLAYSSIGQIGYVIIGIIVGDSNDGYASMITYMLFYISMNLGTFACIVLFGLRTGTDNIRDYAGLYTKDPFLALSLALCLLSLGGLPPLAGFFGKLYLFWCGWQAGLYFLVSIGLLTSVLSIYYYLKIVKLLMTGRNQEITPYVRNYRRSPLRSNNSIELSMTVCVIASTIPGISMNPILAIAQDTLF*	MKEEKETIVTWSRASSILPAMVGHTIAIHNGKEHIPIYITNPMVGRKLGEFVPTRHFTSYESARKDTKSRR*
BIND.CM020527.1G2831.1.orf2	cellular organisms	8813	39.92	615	37.72	205	CM020527.1	13733201	13742054	+	rna-gnl|WGS:POTR|OsKitaake07g120100.1	Poaceae	249	40.96	249	40.96	83	248				same	MILGNLLAITQTSMKRMLAYSSIGQIGYVIIGIIVGDSNDGYASMITYMLFYISMNLGTFACIVLFGLRTGTDNIRDYAGLYTKDPFLALSLALCLLSLGGLPPLAGFFGKLYLFWCGWQAGLYFLVSIGLLTSVLSIYYYLKIVKLLMTGRNQEITPYVRNYRRSPLRSNNSIELSMTVCVIASTIPGISMNPILAIAQDTLF*	MENCIFGICNNGMGERRELNPRMVDSQSTALIHLATSAPYPAKGFSLFSIHHYSIYSDLHTSIEILDIECHSLKWKKRSNQL*
BIND.CM020527.1G2831.1.orf2	cellular organisms	8813	39.92	615	37.72	205	CM020527.1	13733201	13742054	+	rna-gnl|WGS:POTR|OsKitaake07g119400.1	cellular organisms	1665	38.38	1665	38.38	555	2190	614	205	homologous	same	MILGNLLAITQTSMKRMLAYSSIGQIGYVIIGIIVGDSNDGYASMITYMLFYISMNLGTFACIVLFGLRTGTDNIRDYAGLYTKDPFLALSLALCLLSLGGLPPLAGFFGKLYLFWCGWQAGLYFLVSIGLLTSVLSIYYYLKIVKLLMTGRNQEITPYVRNYRRSPLRSNNSIELSMTVCVIASTIPGISMNPILAIAQDTLF*	MKAFHLLLFQGSFIFPECILIFGLILLLMIDLTSDQKDRPWFYFISSTSLVISITALLFRWREEPIISFSGNFQTNNFNEIFQFLILLCSTLCIPLSVEYIECTEMAITEFLLFVLTATLGGMFLCGANDLITIFVAPECFSLCSYLLSGYTKRDLRSNEATMKYLLMGGASSSILVHGFSWLYGSSGGEIELQEIVNGLINTQMYNSPGISIALISITVGLGFKLSPAPFHQWTPDVYEGVWFVRQIPTSISISEDHPKMIISWLLGTNQIRWFYFSTFLTCSYGTKVERIEKVSHSQPLMKDSSKIVAFLSVTSKVAASASATRILDIPFYFSSNEWHLLLEILAILSMILGNLLAITQTSMKRMLAYSSIGQIGYVIIGIIVGDSNDGYASMITYMLFYISMNLGTFACIVLFGLRTGTDNIRDYAGLYTKDPFLALSLALCLLSLGGLPPLAGFFGKLYLFWCGWQAGLYFLVSIGLLTSVLSIYYYLKIVKLLMTGRNQEITPYVRNYRRSPLRSNNSIELSMTVCVIASTIPGISMNPILAIAQDTLF*
BIND.CM020527.1G2831.1.orf2	cellular organisms	8813	39.92	615	37.72	205	CM020527.1	13733201	13742054	+	rna-gnl|WGS:POTR|OsKitaake07g119150.1	cellular organisms	471	39.7	471	39.7	157	470				same	MILGNLLAITQTSMKRMLAYSSIGQIGYVIIGIIVGDSNDGYASMITYMLFYISMNLGTFACIVLFGLRTGTDNIRDYAGLYTKDPFLALSLALCLLSLGGLPPLAGFFGKLYLFWCGWQAGLYFLVSIGLLTSVLSIYYYLKIVKLLMTGRNQEITPYVRNYRRSPLRSNNSIELSMTVCVIASTIPGISMNPILAIAQDTLF*	MSRRGTAEKRTAKSDPIFRNRLVNMVVNRIMKDGKKSLAYQILYRAVKKIQQKTETNPLLVLRQAIRRVTPNIGVKTRRNKKGSTRKVPIEIGSKQGRALAIRWLLEASQKRPGRNMAFKLSSELVDAAKGGGGAIRKKEATHRMAEANRALAHFR*
BIND.CM020527.1G2831.1.orf3	cellular organisms	8813	39.92	498	46.79	166	CM020527.1	13733201	13742054	+	rna-gnl|WGS:POTR|OsKitaake07g119800.1	cellular organisms	282	37.59	282	37.59	94	281				same	MLWKKLVQFGKGFFERKEESTSTDMPLGTAIHNIEITRGRGGQLARAAGAVAKLIAKEGKSATLRLPSGEVRLVSQNCLATVGQVGNVGVNQKSLGRAGSKCWLGKRPVVRGVVMNPVDHPHGGGEGKAPIGRKKPTTPWGYPALGRRTRKRKKYSDSFILRRRK*	MDGIKYAVFTEKSLRLLGKNQYTFNVESGFTKTEIKHWVELFFGVKVVAVNSHRLPGKGRRMGPILGHTMHYRRMIITLQPGYSIPLLDREKN*
BIND.CM020527.1G2831.1.orf3	cellular organisms	8813	39.92	498	46.79	166	CM020527.1	13733201	13742054	+	rna-gnl|WGS:POTR|OsKitaake07g119400.1	cellular organisms	1665	38.38	1665	38.38	555	2190				same	MLWKKLVQFGKGFFERKEESTSTDMPLGTAIHNIEITRGRGGQLARAAGAVAKLIAKEGKSATLRLPSGEVRLVSQNCLATVGQVGNVGVNQKSLGRAGSKCWLGKRPVVRGVVMNPVDHPHGGGEGKAPIGRKKPTTPWGYPALGRRTRKRKKYSDSFILRRRK*	MKAFHLLLFQGSFIFPECILIFGLILLLMIDLTSDQKDRPWFYFISSTSLVISITALLFRWREEPIISFSGNFQTNNFNEIFQFLILLCSTLCIPLSVEYIECTEMAITEFLLFVLTATLGGMFLCGANDLITIFVAPECFSLCSYLLSGYTKRDLRSNEATMKYLLMGGASSSILVHGFSWLYGSSGGEIELQEIVNGLINTQMYNSPGISIALISITVGLGFKLSPAPFHQWTPDVYEGVWFVRQIPTSISISEDHPKMIISWLLGTNQIRWFYFSTFLTCSYGTKVERIEKVSHSQPLMKDSSKIVAFLSVTSKVAASASATRILDIPFYFSSNEWHLLLEILAILSMILGNLLAITQTSMKRMLAYSSIGQIGYVIIGIIVGDSNDGYASMITYMLFYISMNLGTFACIVLFGLRTGTDNIRDYAGLYTKDPFLALSLALCLLSLGGLPPLAGFFGKLYLFWCGWQAGLYFLVSIGLLTSVLSIYYYLKIVKLLMTGRNQEITPYVRNYRRSPLRSNNSIELSMTVCVIASTIPGISMNPILAIAQDTLF*
BIND.CM020527.1G2831.1.orf3	cellular organisms	8813	39.92	498	46.79	166	CM020527.1	13733201	13742054	+	rna-gnl|WGS:POTR|OsKitaake07g120200.1	cellular organisms	274	38.32	216	41.67	72	273				same	MLWKKLVQFGKGFFERKEESTSTDMPLGTAIHNIEITRGRGGQLARAAGAVAKLIAKEGKSATLRLPSGEVRLVSQNCLATVGQVGNVGVNQKSLGRAGSKCWLGKRPVVRGVVMNPVDHPHGGGEGKAPIGRKKPTTPWGYPALGRRTRKRKKYSDSFILRRRK*	MKEEKETIVTWSRASSILPAMVGHTIAIHNGKEHIPIYITNPMVGRKLGEFVPTRHFTSYESARKDTKSRR*
BIND.CM020527.1G2831.1.orf3	cellular organisms	8813	39.92	498	46.79	166	CM020527.1	13733201	13742054	+	rna-gnl|WGS:POTR|OsKitaake07g120100.1	Poaceae	249	40.96	249	40.96	83	248				same	MLWKKLVQFGKGFFERKEESTSTDMPLGTAIHNIEITRGRGGQLARAAGAVAKLIAKEGKSATLRLPSGEVRLVSQNCLATVGQVGNVGVNQKSLGRAGSKCWLGKRPVVRGVVMNPVDHPHGGGEGKAPIGRKKPTTPWGYPALGRRTRKRKKYSDSFILRRRK*	MENCIFGICNNGMGERRELNPRMVDSQSTALIHLATSAPYPAKGFSLFSIHHYSIYSDLHTSIEILDIECHSLKWKKRSNQL*
BIND.CM020527.1G2831.1.orf3	cellular organisms	8813	39.92	498	46.79	166	CM020527.1	13733201	13742054	+	rna-gnl|WGS:POTR|OsKitaake07g119500.1	commelinids	339	38.05	339	38.05	113	404				same	MLWKKLVQFGKGFFERKEESTSTDMPLGTAIHNIEITRGRGGQLARAAGAVAKLIAKEGKSATLRLPSGEVRLVSQNCLATVGQVGNVGVNQKSLGRAGSKCWLGKRPVVRGVVMNPVDHPHGGGEGKAPIGRKKPTTPWGYPALGRRTRKRKKYSDSFILRRRK*	MESTRSSDYKFIPYRTRPNPHVLTFYLGLGIGVIRPAFDISILSLFGYHMHLFGLLLNREIGLYIFLILIHIRCPTDNANRSYLMSDSGLYDRSIEILQDSTFVIYSIYHIR*
BIND.CM020527.1G2831.1.orf3	cellular organisms	8813	39.92	498	46.79	166	CM020527.1	13733201	13742054	+	rna-gnl|WGS:POTR|OsKitaake07g119150.1	cellular organisms	471	39.7	471	39.7	157	470				same	MLWKKLVQFGKGFFERKEESTSTDMPLGTAIHNIEITRGRGGQLARAAGAVAKLIAKEGKSATLRLPSGEVRLVSQNCLATVGQVGNVGVNQKSLGRAGSKCWLGKRPVVRGVVMNPVDHPHGGGEGKAPIGRKKPTTPWGYPALGRRTRKRKKYSDSFILRRRK*	MSRRGTAEKRTAKSDPIFRNRLVNMVVNRIMKDGKKSLAYQILYRAVKKIQQKTETNPLLVLRQAIRRVTPNIGVKTRRNKKGSTRKVPIEIGSKQGRALAIRWLLEASQKRPGRNMAFKLSSELVDAAKGGGGAIRKKEATHRMAEANRALAHFR*
BIND.CM020527.1G284.1	Mesangiospermae	1043	52.92	423	63.12	141	CM020527.1	1352272	1353424	-	rna-gnl|WGS:POTR|OsKitaake07g019500.1	Mesangiospermae	1008	46.83	252	69.05	84	852	250	35	homologous	same	MIPIARVRGVNSAVSSSSALNTPAPPPPLPPPRHYCSSNETKKSIVPAKKKKKKEESMAARTVAVAAALAVLLIFAASSATVAMAGRPTPTTSLDEEAAQAAAQSEIGGGCKEGEGEEECLARRTLTAHTDYIYTQQHHN*	MAARTVAVAAALAVLLIFAASSATVAMAGRPTPTTSLDEEAAQAAAQSEIGGGCKEGEGEEECLARRTLTAHTDYIYTQQHHN*
BIND.CM020527.1G2842.1	Poaceae	843	57.18	843	57.18	281	CM020527.1	13800628	13806769	+	rna-gnl|WGS:POTR|OsKitaake07g120300.2	Poaceae	652	43.1	288	50.35	96	798				same	MEGKRTTTSMVIMCLVILSLTVDSATAAQCGCCISSRAKACCFGCIAAGGSDSVCKNTCCFPCILADSVVAKMDEMGTESPNSTHHSGAEEAEGEVLSLSVILNLATGRSDDDLRHLRLSQVHRQERKPRRQRPGARTGAPPLQPSSPSGHSHPPQRKPLRHCHRLDLLFKTPQEPQPETSRTRRTHPFLHRRQSRIASAVIVVYRCLGEPLFDSLRIHHLLDLTTLVHACLKQLIVPFEPSSFTRGGAPSPSRSTSHRCRQDLDNPSSTHGANNSLIKV*	MEGKRTTTSMVIMCLVILSLTVDSATAAQCGCCISSRAKACCFGCIAAGGSDSVCKNTCCFPCILADSVVAKMDEMGVLAKMDEMGVLAKMEGQA*
BIND.CM020527.1G2842.1	Poaceae	843	57.18	843	57.18	281	CM020527.1	13800628	13806769	+	rna-gnl|WGS:POTR|OsKitaake07g120400.1	Poaceae	261	50.96	261	50.96	87	507	229	77	homologous	same	MEGKRTTTSMVIMCLVILSLTVDSATAAQCGCCISSRAKACCFGCIAAGGSDSVCKNTCCFPCILADSVVAKMDEMGTESPNSTHHSGAEEAEGEVLSLSVILNLATGRSDDDLRHLRLSQVHRQERKPRRQRPGARTGAPPLQPSSPSGHSHPPQRKPLRHCHRLDLLFKTPQEPQPETSRTRRTHPFLHRRQSRIASAVIVVYRCLGEPLFDSLRIHHLLDLTTLVHACLKQLIVPFEPSSFTRGGAPSPSRSTSHRCRQDLDNPSSTHGANNSLIKV*	MEGKRTTTSMVIMCLVILSLTVDSATAAQCGCCISSRAKACCFGCIAAGGSDSVCKNTCCFPCILADSVVAKMDEMGVLAKMEGQA*
BIND.CM020527.1G2849.1	Oryza	387	70.54	387	70.54	129	CM020527.1	13867878	13868264	-	rna-gnl|WGS:POTR|OsKitaake07g120500.1	Eukaryota	769	64.76	207	63.29	69	386				same	MTPPPGRSAPLSPPASSLCASSPHDGPPPDQRPRLLAPPQCRTSAEALPHCCPWPGTGPVASDRHHSASAARRDAAATRPATSVATANTRVSSSLIEIESTHIHHQPPAGRRAPASRMGRPPCCDKVG*	MLASYIQEHGAGNWRAVPTNTGVMRCSKSCPLRWTNYLQPGIKRGNFTEQEEKLIVHLQALLGNRSLP*
BIND.CM020527.1G287.1	Petrosaviidae	597	75.21	597	75.21	199	CM020527.1	1370998	1371594	+	rna-gnl|WGS:POTR|OsKitaake07g019600.1	Petrosaviidae	597	75.21	597	75.21	199	596	596	199	identical	same	MLSLHDAMPLDFGLPDMDVGFGLFGVDAAAFGYDGVASDATAGLSPVVGAGDGSGGGGDVLLYCDGGGGGGGGGEDGEEERRRRLRRKISNRESARRSRARRRQRVEELERAADELRAERRALASRLDATARRALAVRGANARHHAEAGVLRRRLGEAQRNAAVLIGLSRLLRSTANGAHGGAAPAQLSNGGVASLMT*	MLSLHDAMPLDFGLPDMDVGFGLFGVDAAAFGYDGVASDATAGLSPVVGAGDGSGGGGDVLLYCDGGGGGGGGGEDGEEERRRRLRRKISNRESARRSRARRRQRVEELERAADELRAERRALASRLDATARRALAVRGANARHHAEAGVLRRRLGEAQRNAAVLIGLSRLLRSTANGAHGGAAPAQLSNGGVASLMT*
BIND.CM020527.1G2873.1	Eukaryota	534	67.98	534	67.98	178	CM020527.1	13988822	13989416	-	rna-gnl|WGS:POTR|OsKitaake07g120600.1	Eukaryota	588	68.71	588	68.71	196	594	524	196	homologous	same	MDQEVIMATPPLTPPPRASASPRRTASAAGAGSLGARSCRDRWRHHLARDVYHRPFTAREDDELLRLHYRLGDRWKEIGRAVYGRTSRVMKHRWRELRRGGFPAAATRKEQAPAMDADDMVESEMEESDQSLPPLSTLSRTLLPRASVLAALPTTTQWIPWPAASRLGSRAWQFDVT*	MDQEVIMATPPLTPPPRARCVVRLKLLPAWTPEEDARLQRLAKENGFRRWSRVARSQVVPWRHHLARDVYHRPFTAREDDELLRLHYRLGDRWKEIGRAVYGRTSRVMKHRWRELRRGGFPAAATRKEQAPAMDADDMVESEMEESDQSLPPLSTLSRTLLPRASVLAALPTTTQWIPWPAASRLGSRAWQFDVT*
BIND.CM020527.1G2874.1	Eukaryota	597	69.35	597	69.35	199	CM020527.1	13999315	13999911	-	rna-gnl|WGS:POTR|OsKitaake07g120700.1	Eukaryota	579	69.95	579	69.95	193	578	578	193	homologous	same	MDQEVIMATPPLPPPPRARCVVRLKLPPAWTPEEDARLQRLAKENGFRRWSRVARSMPRRSARSCRDRWRHHLARDVYHRPFTARDDDELLRLHYRLGDRWKEIGRAVYGRTSRIMKHRWRELRRSGFPLAATARKVQALDMVESEVEESDQSLPPPELQRSLADALASSFGYCSLANEHAMDPLAGSLSLGFACMAV*	MATPPLPPPPRARCVVRLKLPPAWTPEEDARLQRLAKENGFRRWSRVARSMPRRSARSCRDRWRHHLARDVYHRPFTARDDDELLRLHYRLGDRWKEIGRAVYGRTSRIMKHRWRELRRSGFPLAATARKVQALDMVESEVEESDQSLPPPELQRSLADALASSFGYCSLANEHAMDPLAGSLSLGFACMAV*
BIND.CM020527.1G2876.1.orf1	cellular organisms	4406	46.41	3102	43.65	1034	CM020527.1	14003229	14021844	-	rna-gnl|WGS:POTR|OsKitaake07g120800.1	cellular organisms	3868	43.85	2901	42.99	967	6623	2853	966	homologous	same	MELGKYSTRNRSFGIPMIMSQATWLQARHSQLSLLCPWEAPSAHCGTTGGRLSRWTAASPRSSSTPSWSPATARRSSPCTRGMYYCRQRKASSEVNANVFVPGGQNGISFPASNRAHDWGYGGVREEWEASYARKLQLINFLSSLHQRTANSLITTRMDANMDTPLEQKQKDSSAIIVLDSDDEDEAERCEQLASENNKQQAPSGPTSPCTTWIVSSAKDQVNGTLHVDGVQSTQIVPYGQNAPLINQSPLQTSWQPSIQYERVILQRRPEEQRVQDLVAASHAEKIAETQVFLTLPTLPNERKRRKSEPTTLVDGDGGTNLGKGKRKNHQNQAAVDSILDLQQTVVPLQQNDVPSQSYRTMIEEEKPVKESDGLEDLWKDFSLAAECTKLDTNEDMSNEKDVDDENEMDDDCNHDIRIHEDLGHVCRICGMIVRKAETIIDYQWKKASRTRTNYYESRSKDADDIDTGAVKVSEDFIVSDIAIHPRHAKQMRPHQLEGFSFLVKNLVGDKPGGCILAHAPGSGKTFMLISFIQSFLAKYPSARPLVVLPKGILGTWKREFQRWQVEDIPLYDFYSVKADKRTEQLEVLKSWEARMSILFLGYKQFSRIICGDGDGNIAAACRDRLLMVPNLLILDEGHTPRNRETDVLASLKRVQTPRKVVLSGTLFQNHVSEVFNILDLVRPKFLKMESSRPIARRIMSQVAISGIRSLKGVHDSAFTESVEDTLLNDDNFTRKSHVIRSLRELTKDVLHYYKGDILDELPGLVDFSVFLKLSTKQKEIVHKIEAYEKFKRSAVGTALYIHPCLSEISEGDAADRATNLTDATVDSLIESIIIKDGVKAKFFFNILSLANSAGEKLLAFSQYILPMKFLERLLVKRLGWHVGKEIFMISGDTSADDREVAMDQFNNSADAKVLFGSIKACGEGISLVGASRVIILDVHLNPSVTRQAIGRAFRPGQQKKVFVYRLVAADSPEVKFHETAFKKEVIPKLWFEWSELCTTEDFKLNQVDIDDSEDELLEANAIRQDIKALYRR*	MAAAGRDPPATPSSRMYYCRQRKASSEVNANVFVPGGQNGISFPASNRAHDWGYGGVREEWEASYARKLQLINFLSSLHQRTANSLITTRMDANMDTPLEQKQKDSSAIIVLDSDDEDEAERCEQLASENNKQQAPSGPTSPCTTWIVSSAKDQVNGTLHVDGVQSTQIVPYGQNAPLINQSPLQTSWQPSIQYERVILQRRPEEQRVQDLVAASHAEKIAETQVFLTLPTLPNERKRRKSEPTTLVDGDGGTNLGKGKRKNHQNQAAVDSILDLQQTVVPLQQNDVPSQSYRTMIEEEKPVKESDGLEDLWKDFSLAAECTKLDTNEDMSNEKDVDDENEMDDDCNHDIRIHEDLGHVCRICGMIVRKAETIIDYQWKKASRTRTNYYESRSKDADDIDTGAVKVSEDFIVSDIAIHPRHAKQMRPHQLEGFSFLVKNLVGDKPGGCILAHAPGSGKTFMLISFIQSFLAKYPSARPLVVLPKGILGTWKREFQRWQVEDIPLYDFYSVKADKRTEQLEVLKSWEARMSILFLGYKQFSRIICGDGDGNIAAACRDRLLMVPNLLILDEGHTPRNRETDVLASLKRVQTPRKVVLSGTLFQNHVSEVFNILDLVRPKFLKMESSRPIARRIMSQVAISGIRSLKGVHDSAFTESVEDTLLNDDNFTRKSHVIRSLRELTKDVLHYYKGDILDELPGLVDFSVFLKLSTKQKEIVHKIEAYEKFKRSAVGTALYIHPCLSEISEGDAADRATNLTDATVDSLIESIIIKDGVKAKFFFNILSLANSAGEKLLAFSQYILPMKFLERLLVKRLGWHVGKEIFMISGDTSADDREVAMDQFNNSADAKVLFGSIKACGEGISLVGASRVIILDVHLNPSVTRQAIGRAFRPGQQKKVFVYRLVAADSPEVKFHETAFKKEVIPKLWFEWSELCTTEDFKLNQVDIDDSEDELLEANAIRQDIKALYRR*
BIND.CM020527.1G2876.1.orf1	cellular organisms	4406	46.41	3102	43.65	1034	CM020527.1	14003229	14021844	-	rna-gnl|WGS:POTR|OsKitaake07g120900.15	cellular organisms	1610	48.63	573	54.28	191	3949				same	MELGKYSTRNRSFGIPMIMSQATWLQARHSQLSLLCPWEAPSAHCGTTGGRLSRWTAASPRSSSTPSWSPATARRSSPCTRGMYYCRQRKASSEVNANVFVPGGQNGISFPASNRAHDWGYGGVREEWEASYARKLQLINFLSSLHQRTANSLITTRMDANMDTPLEQKQKDSSAIIVLDSDDEDEAERCEQLASENNKQQAPSGPTSPCTTWIVSSAKDQVNGTLHVDGVQSTQIVPYGQNAPLINQSPLQTSWQPSIQYERVILQRRPEEQRVQDLVAASHAEKIAETQVFLTLPTLPNERKRRKSEPTTLVDGDGGTNLGKGKRKNHQNQAAVDSILDLQQTVVPLQQNDVPSQSYRTMIEEEKPVKESDGLEDLWKDFSLAAECTKLDTNEDMSNEKDVDDENEMDDDCNHDIRIHEDLGHVCRICGMIVRKAETIIDYQWKKASRTRTNYYESRSKDADDIDTGAVKVSEDFIVSDIAIHPRHAKQMRPHQLEGFSFLVKNLVGDKPGGCILAHAPGSGKTFMLISFIQSFLAKYPSARPLVVLPKGILGTWKREFQRWQVEDIPLYDFYSVKADKRTEQLEVLKSWEARMSILFLGYKQFSRIICGDGDGNIAAACRDRLLMVPNLLILDEGHTPRNRETDVLASLKRVQTPRKVVLSGTLFQNHVSEVFNILDLVRPKFLKMESSRPIARRIMSQVAISGIRSLKGVHDSAFTESVEDTLLNDDNFTRKSHVIRSLRELTKDVLHYYKGDILDELPGLVDFSVFLKLSTKQKEIVHKIEAYEKFKRSAVGTALYIHPCLSEISEGDAADRATNLTDATVDSLIESIIIKDGVKAKFFFNILSLANSAGEKLLAFSQYILPMKFLERLLVKRLGWHVGKEIFMISGDTSADDREVAMDQFNNSADAKVLFGSIKACGEGISLVGASRVIILDVHLNPSVTRQAIGRAFRPGQQKKVFVYRLVAADSPEVKFHETAFKKEVIPKLWFEWSELCTTEDFKLNQVDIDDSEDELLEANAIRQDIKALYRR*	MALSVSLELSHSPPLWHLPSLCHHRPGIPDPRKSWTVKQPKRICSRRAAEIQWPEQPRRRTREPLRRGTLHDCESIARMRAACELTARVLEYAGTLVKPLATTDEIDRAVHQMIIDAGAYPSPLGYGGFPKSVCTSVNECICHGIPDSRVLQNGDIINIDVTVYLNGYHGDTSRTYLCGEVDESTMQLVK*
BIND.CM020527.1G2876.1.orf1	cellular organisms	4406	46.41	3102	43.65	1034	CM020527.1	14003229	14021844	-	rna-gnl|WGS:POTR|OsKitaake07g120900.2	cellular organisms	2171	52.65	705	54.75	235	4365				same	MELGKYSTRNRSFGIPMIMSQATWLQARHSQLSLLCPWEAPSAHCGTTGGRLSRWTAASPRSSSTPSWSPATARRSSPCTRGMYYCRQRKASSEVNANVFVPGGQNGISFPASNRAHDWGYGGVREEWEASYARKLQLINFLSSLHQRTANSLITTRMDANMDTPLEQKQKDSSAIIVLDSDDEDEAERCEQLASENNKQQAPSGPTSPCTTWIVSSAKDQVNGTLHVDGVQSTQIVPYGQNAPLINQSPLQTSWQPSIQYERVILQRRPEEQRVQDLVAASHAEKIAETQVFLTLPTLPNERKRRKSEPTTLVDGDGGTNLGKGKRKNHQNQAAVDSILDLQQTVVPLQQNDVPSQSYRTMIEEEKPVKESDGLEDLWKDFSLAAECTKLDTNEDMSNEKDVDDENEMDDDCNHDIRIHEDLGHVCRICGMIVRKAETIIDYQWKKASRTRTNYYESRSKDADDIDTGAVKVSEDFIVSDIAIHPRHAKQMRPHQLEGFSFLVKNLVGDKPGGCILAHAPGSGKTFMLISFIQSFLAKYPSARPLVVLPKGILGTWKREFQRWQVEDIPLYDFYSVKADKRTEQLEVLKSWEARMSILFLGYKQFSRIICGDGDGNIAAACRDRLLMVPNLLILDEGHTPRNRETDVLASLKRVQTPRKVVLSGTLFQNHVSEVFNILDLVRPKFLKMESSRPIARRIMSQVAISGIRSLKGVHDSAFTESVEDTLLNDDNFTRKSHVIRSLRELTKDVLHYYKGDILDELPGLVDFSVFLKLSTKQKEIVHKIEAYEKFKRSAVGTALYIHPCLSEISEGDAADRATNLTDATVDSLIESIIIKDGVKAKFFFNILSLANSAGEKLLAFSQYILPMKFLERLLVKRLGWHVGKEIFMISGDTSADDREVAMDQFNNSADAKVLFGSIKACGEGISLVGASRVIILDVHLNPSVTRQAIGRAFRPGQQKKVFVYRLVAADSPEVKFHETAFKKEVIPKLWFEWSELCTTEDFKLNQVDIDDSEDELLEANAIRQDIKALYRR*	MALSVSLELSHSPPLWHLPSLCHHRPGIPDPRKSWTVKQPKRICSRRAAEIQWPEQPRRRTREPLRRGTVSPRLPVPDHIPLPPYAGTNRLPDVDPNRQLHDCESIARMRAACELTARVLEYAGTLVKPLATTDEIDRAVHQMIIDAGAYPSPLGYGGFPKSVCTSVNECICHGIPDSRVLQNGDIINIDVTVYLNGYHGDTSRTYLCGEVDESTMQLVKPANTVLVLRQLVRE*
BIND.CM020527.1G2876.1.orf1	cellular organisms	4406	46.41	3102	43.65	1034	CM020527.1	14003229	14021844	-	rna-gnl|WGS:POTR|OsKitaake07g120900.3	cellular organisms	2148	52.89	705	54.75	235	4338				same	MELGKYSTRNRSFGIPMIMSQATWLQARHSQLSLLCPWEAPSAHCGTTGGRLSRWTAASPRSSSTPSWSPATARRSSPCTRGMYYCRQRKASSEVNANVFVPGGQNGISFPASNRAHDWGYGGVREEWEASYARKLQLINFLSSLHQRTANSLITTRMDANMDTPLEQKQKDSSAIIVLDSDDEDEAERCEQLASENNKQQAPSGPTSPCTTWIVSSAKDQVNGTLHVDGVQSTQIVPYGQNAPLINQSPLQTSWQPSIQYERVILQRRPEEQRVQDLVAASHAEKIAETQVFLTLPTLPNERKRRKSEPTTLVDGDGGTNLGKGKRKNHQNQAAVDSILDLQQTVVPLQQNDVPSQSYRTMIEEEKPVKESDGLEDLWKDFSLAAECTKLDTNEDMSNEKDVDDENEMDDDCNHDIRIHEDLGHVCRICGMIVRKAETIIDYQWKKASRTRTNYYESRSKDADDIDTGAVKVSEDFIVSDIAIHPRHAKQMRPHQLEGFSFLVKNLVGDKPGGCILAHAPGSGKTFMLISFIQSFLAKYPSARPLVVLPKGILGTWKREFQRWQVEDIPLYDFYSVKADKRTEQLEVLKSWEARMSILFLGYKQFSRIICGDGDGNIAAACRDRLLMVPNLLILDEGHTPRNRETDVLASLKRVQTPRKVVLSGTLFQNHVSEVFNILDLVRPKFLKMESSRPIARRIMSQVAISGIRSLKGVHDSAFTESVEDTLLNDDNFTRKSHVIRSLRELTKDVLHYYKGDILDELPGLVDFSVFLKLSTKQKEIVHKIEAYEKFKRSAVGTALYIHPCLSEISEGDAADRATNLTDATVDSLIESIIIKDGVKAKFFFNILSLANSAGEKLLAFSQYILPMKFLERLLVKRLGWHVGKEIFMISGDTSADDREVAMDQFNNSADAKVLFGSIKACGEGISLVGASRVIILDVHLNPSVTRQAIGRAFRPGQQKKVFVYRLVAADSPEVKFHETAFKKEVIPKLWFEWSELCTTEDFKLNQVDIDDSEDELLEANAIRQDIKALYRR*	MALSVSLELSHSPPLWHLPSLCHHRPGIPDPRKSWTVKQPKRICSRRAAEIQWPEQPRRRTREPLRRGTVSPRLPVPDHIPLPPYAGTNRLPDVDPNRQLHDCESIARMRAACELTARVLEYAGTLVKPLATTDEIDRAVHQMIIDAGAYPSPLGYGGFPKSVCTSVNECICHGIPDSRVLQNGDIINIDVTVYLNGYHGDTSRTYLCGEVDESTMQLVKPANTVLVLRQLVRE*
BIND.CM020527.1G2876.1.orf1	cellular organisms	4406	46.41	3102	43.65	1034	CM020527.1	14003229	14021844	-	rna-gnl|WGS:POTR|OsKitaake07g120900.8	cellular organisms	2086	52.06	615	53.33	205	4370				same	MELGKYSTRNRSFGIPMIMSQATWLQARHSQLSLLCPWEAPSAHCGTTGGRLSRWTAASPRSSSTPSWSPATARRSSPCTRGMYYCRQRKASSEVNANVFVPGGQNGISFPASNRAHDWGYGGVREEWEASYARKLQLINFLSSLHQRTANSLITTRMDANMDTPLEQKQKDSSAIIVLDSDDEDEAERCEQLASENNKQQAPSGPTSPCTTWIVSSAKDQVNGTLHVDGVQSTQIVPYGQNAPLINQSPLQTSWQPSIQYERVILQRRPEEQRVQDLVAASHAEKIAETQVFLTLPTLPNERKRRKSEPTTLVDGDGGTNLGKGKRKNHQNQAAVDSILDLQQTVVPLQQNDVPSQSYRTMIEEEKPVKESDGLEDLWKDFSLAAECTKLDTNEDMSNEKDVDDENEMDDDCNHDIRIHEDLGHVCRICGMIVRKAETIIDYQWKKASRTRTNYYESRSKDADDIDTGAVKVSEDFIVSDIAIHPRHAKQMRPHQLEGFSFLVKNLVGDKPGGCILAHAPGSGKTFMLISFIQSFLAKYPSARPLVVLPKGILGTWKREFQRWQVEDIPLYDFYSVKADKRTEQLEVLKSWEARMSILFLGYKQFSRIICGDGDGNIAAACRDRLLMVPNLLILDEGHTPRNRETDVLASLKRVQTPRKVVLSGTLFQNHVSEVFNILDLVRPKFLKMESSRPIARRIMSQVAISGIRSLKGVHDSAFTESVEDTLLNDDNFTRKSHVIRSLRELTKDVLHYYKGDILDELPGLVDFSVFLKLSTKQKEIVHKIEAYEKFKRSAVGTALYIHPCLSEISEGDAADRATNLTDATVDSLIESIIIKDGVKAKFFFNILSLANSAGEKLLAFSQYILPMKFLERLLVKRLGWHVGKEIFMISGDTSADDREVAMDQFNNSADAKVLFGSIKACGEGISLVGASRVIILDVHLNPSVTRQAIGRAFRPGQQKKVFVYRLVAADSPEVKFHETAFKKEVIPKLWFEWSELCTTEDFKLNQVDIDDSEDELLEANAIRQDIKALYRR*	MALSVSLELSHSPPLWHLPSLCHHRPGIPDPRKSWTVKQPKRICSRRAAEIQWPEQPRRRTREPLRRGTLHDCESIARMRAACELTARVLEYAGTLVKPLATTDEIDRAVHQMIIDAGAYPSPLGYGGFPKSVCTSVNECICHGIPDSRVLQNGDIINIDVTVYLNGYHGDTSRTYLCGEVDESTMQLVKPANTVLVLRQLVRE*
BIND.CM020527.1G2876.1.orf1	cellular organisms	4406	46.41	3102	43.65	1034	CM020527.1	14003229	14021844	-	rna-gnl|WGS:POTR|OsKitaake07g120800.3	cellular organisms	3850	45.12	2856	42.47	952	6624	2851	952	homologous	same	MELGKYSTRNRSFGIPMIMSQATWLQARHSQLSLLCPWEAPSAHCGTTGGRLSRWTAASPRSSSTPSWSPATARRSSPCTRGMYYCRQRKASSEVNANVFVPGGQNGISFPASNRAHDWGYGGVREEWEASYARKLQLINFLSSLHQRTANSLITTRMDANMDTPLEQKQKDSSAIIVLDSDDEDEAERCEQLASENNKQQAPSGPTSPCTTWIVSSAKDQVNGTLHVDGVQSTQIVPYGQNAPLINQSPLQTSWQPSIQYERVILQRRPEEQRVQDLVAASHAEKIAETQVFLTLPTLPNERKRRKSEPTTLVDGDGGTNLGKGKRKNHQNQAAVDSILDLQQTVVPLQQNDVPSQSYRTMIEEEKPVKESDGLEDLWKDFSLAAECTKLDTNEDMSNEKDVDDENEMDDDCNHDIRIHEDLGHVCRICGMIVRKAETIIDYQWKKASRTRTNYYESRSKDADDIDTGAVKVSEDFIVSDIAIHPRHAKQMRPHQLEGFSFLVKNLVGDKPGGCILAHAPGSGKTFMLISFIQSFLAKYPSARPLVVLPKGILGTWKREFQRWQVEDIPLYDFYSVKADKRTEQLEVLKSWEARMSILFLGYKQFSRIICGDGDGNIAAACRDRLLMVPNLLILDEGHTPRNRETDVLASLKRVQTPRKVVLSGTLFQNHVSEVFNILDLVRPKFLKMESSRPIARRIMSQVAISGIRSLKGVHDSAFTESVEDTLLNDDNFTRKSHVIRSLRELTKDVLHYYKGDILDELPGLVDFSVFLKLSTKQKEIVHKIEAYEKFKRSAVGTALYIHPCLSEISEGDAADRATNLTDATVDSLIESIIIKDGVKAKFFFNILSLANSAGEKLLAFSQYILPMKFLERLLVKRLGWHVGKEIFMISGDTSADDREVAMDQFNNSADAKVLFGSIKACGEGISLVGASRVIILDVHLNPSVTRQAIGRAFRPGQQKKVFVYRLVAADSPEVKFHETAFKKEVIPKLWFEWSELCTTEDFKLNQVDIDDSEDELLEANAIRQDIKALYRR*	MYYCRQRKASSEVNANVFVPGGQNGISFPASNRAHDWGYGGVREEWEASYARKLQLINFLSSLHQRTANSLITTRMDANMDTPLEQKQKDSSAIIVLDSDDEDEAERCEQLASENNKQQAPSGPTSPCTTWIVSSAKDQVNGTLHVDGVQSTQIVPYGQNAPLINQSPLQTSWQPSIQYERVILQRRPEEQRVQDLVAASHAEKIAETQVFLTLPTLPNERKRRKSEPTTLVDGDGGTNLGKGKRKNHQNQAAVDSILDLQQTVVPLQQNDVPSQSYRTMIEEEKPVKESDGLEDLWKDFSLAAECTKLDTNEDMSNEKDVDDENEMDDDCNHDIRIHEDLGHVCRICGMIVRKAETIIDYQWKKASRTRTNYYESRSKDADDIDTGAVKVSEDFIVSDIAIHPRHAKQMRPHQLEGFSFLVKNLVGDKPGGCILAHAPGSGKTFMLISFIQSFLAKYPSARPLVVLPKGILGTWKREFQRWQVEDIPLYDFYSVKADKRTEQLEVLKSWEARMSILFLGYKQFSRIICGDGDGNIAAACRDRLLMVPNLLILDEGHTPRNRETDVLASLKRVQTPRKVVLSGTLFQNHVSEVFNILDLVRPKFLKMESSRPIARRIMSQVAISGIRSLKGVHDSAFTESVEDTLLNDDNFTRKSHVIRSLRELTKDVLHYYKGDILDELPGLVDFSVFLKLSTKQKEIVHKIEAYEKFKRSAVGTALYIHPCLSEISEGDAADRATNLTDATVDSLIESIIIKDGVKAKFFFNILSLANSAGEKLLAFSQYILPMKFLERLLVKRLGWHVGKEIFMISGDTSADDREVAMDQFNNSADAKVLFGSIKACGEGISLVGASRVIILDVHLNPSVTRQAIGRAFRPGQQKKVFVYRLVAADSPEVKFHETAFKKEVIPKLWFEWSELCTTEDFKLNQVDIDDSEDELLEANAIRQDIKALYRR*
BIND.CM020527.1G2876.1.orf1	cellular organisms	4406	46.41	3102	43.65	1034	CM020527.1	14003229	14021844	-	rna-gnl|WGS:POTR|OsKitaake07g120900.5	cellular organisms	1644	50.06	663	55.66	221	3889				same	MELGKYSTRNRSFGIPMIMSQATWLQARHSQLSLLCPWEAPSAHCGTTGGRLSRWTAASPRSSSTPSWSPATARRSSPCTRGMYYCRQRKASSEVNANVFVPGGQNGISFPASNRAHDWGYGGVREEWEASYARKLQLINFLSSLHQRTANSLITTRMDANMDTPLEQKQKDSSAIIVLDSDDEDEAERCEQLASENNKQQAPSGPTSPCTTWIVSSAKDQVNGTLHVDGVQSTQIVPYGQNAPLINQSPLQTSWQPSIQYERVILQRRPEEQRVQDLVAASHAEKIAETQVFLTLPTLPNERKRRKSEPTTLVDGDGGTNLGKGKRKNHQNQAAVDSILDLQQTVVPLQQNDVPSQSYRTMIEEEKPVKESDGLEDLWKDFSLAAECTKLDTNEDMSNEKDVDDENEMDDDCNHDIRIHEDLGHVCRICGMIVRKAETIIDYQWKKASRTRTNYYESRSKDADDIDTGAVKVSEDFIVSDIAIHPRHAKQMRPHQLEGFSFLVKNLVGDKPGGCILAHAPGSGKTFMLISFIQSFLAKYPSARPLVVLPKGILGTWKREFQRWQVEDIPLYDFYSVKADKRTEQLEVLKSWEARMSILFLGYKQFSRIICGDGDGNIAAACRDRLLMVPNLLILDEGHTPRNRETDVLASLKRVQTPRKVVLSGTLFQNHVSEVFNILDLVRPKFLKMESSRPIARRIMSQVAISGIRSLKGVHDSAFTESVEDTLLNDDNFTRKSHVIRSLRELTKDVLHYYKGDILDELPGLVDFSVFLKLSTKQKEIVHKIEAYEKFKRSAVGTALYIHPCLSEISEGDAADRATNLTDATVDSLIESIIIKDGVKAKFFFNILSLANSAGEKLLAFSQYILPMKFLERLLVKRLGWHVGKEIFMISGDTSADDREVAMDQFNNSADAKVLFGSIKACGEGISLVGASRVIILDVHLNPSVTRQAIGRAFRPGQQKKVFVYRLVAADSPEVKFHETAFKKEVIPKLWFEWSELCTTEDFKLNQVDIDDSEDELLEANAIRQDIKALYRR*	MALSVSLELSHSPPLWHLPSLCHHRPGIPDPRKSWTVKQPKRICSRRAAEIQWPEQPRRRTREPLRRGTVSPRLPVPDHIPLPPYAGTNRLPDVDPNRQLHDCESIARMRAACELTARVLEYAGTLVKPLATTDEIDRAVHQMIIDAGAYPSPLGYGGFPKSVCTSVNECICHGIPDSRVLQNGDIINIDVTVYLNGYHGDTSRTYLCGEVDESTMQLVK*
BIND.CM020527.1G2876.1.orf1	cellular organisms	4406	46.41	3102	43.65	1034	CM020527.1	14003229	14021844	-	rna-gnl|WGS:POTR|OsKitaake07g120900.18	cellular organisms	2236	50.89	513	54.97	171	4370				same	MELGKYSTRNRSFGIPMIMSQATWLQARHSQLSLLCPWEAPSAHCGTTGGRLSRWTAASPRSSSTPSWSPATARRSSPCTRGMYYCRQRKASSEVNANVFVPGGQNGISFPASNRAHDWGYGGVREEWEASYARKLQLINFLSSLHQRTANSLITTRMDANMDTPLEQKQKDSSAIIVLDSDDEDEAERCEQLASENNKQQAPSGPTSPCTTWIVSSAKDQVNGTLHVDGVQSTQIVPYGQNAPLINQSPLQTSWQPSIQYERVILQRRPEEQRVQDLVAASHAEKIAETQVFLTLPTLPNERKRRKSEPTTLVDGDGGTNLGKGKRKNHQNQAAVDSILDLQQTVVPLQQNDVPSQSYRTMIEEEKPVKESDGLEDLWKDFSLAAECTKLDTNEDMSNEKDVDDENEMDDDCNHDIRIHEDLGHVCRICGMIVRKAETIIDYQWKKASRTRTNYYESRSKDADDIDTGAVKVSEDFIVSDIAIHPRHAKQMRPHQLEGFSFLVKNLVGDKPGGCILAHAPGSGKTFMLISFIQSFLAKYPSARPLVVLPKGILGTWKREFQRWQVEDIPLYDFYSVKADKRTEQLEVLKSWEARMSILFLGYKQFSRIICGDGDGNIAAACRDRLLMVPNLLILDEGHTPRNRETDVLASLKRVQTPRKVVLSGTLFQNHVSEVFNILDLVRPKFLKMESSRPIARRIMSQVAISGIRSLKGVHDSAFTESVEDTLLNDDNFTRKSHVIRSLRELTKDVLHYYKGDILDELPGLVDFSVFLKLSTKQKEIVHKIEAYEKFKRSAVGTALYIHPCLSEISEGDAADRATNLTDATVDSLIESIIIKDGVKAKFFFNILSLANSAGEKLLAFSQYILPMKFLERLLVKRLGWHVGKEIFMISGDTSADDREVAMDQFNNSADAKVLFGSIKACGEGISLVGASRVIILDVHLNPSVTRQAIGRAFRPGQQKKVFVYRLVAADSPEVKFHETAFKKEVIPKLWFEWSELCTTEDFKLNQVDIDDSEDELLEANAIRQDIKALYRR*	MALSVSLELSHSPPLWHLPSLCHHRPGIPDPRKSWTVKQPKRICSRRAAEIQWPEQPRRRTREPLRRGTLHDCESIARMRAACELTARVLEYAGTLVKPLATTDEIDRAVHQMIIDAGAYPSPLGYGGFPKSVCTSVNECICHGIPDSRVLQNGDIINIDVTVYLNCKIK*
BIND.CM020527.1G2876.1.orf1	cellular organisms	4406	46.41	3102	43.65	1034	CM020527.1	14003229	14021844	-	rna-gnl|WGS:POTR|OsKitaake07g120900.10	cellular organisms	2321	51.49	603	56.38	201	4365				same	MELGKYSTRNRSFGIPMIMSQATWLQARHSQLSLLCPWEAPSAHCGTTGGRLSRWTAASPRSSSTPSWSPATARRSSPCTRGMYYCRQRKASSEVNANVFVPGGQNGISFPASNRAHDWGYGGVREEWEASYARKLQLINFLSSLHQRTANSLITTRMDANMDTPLEQKQKDSSAIIVLDSDDEDEAERCEQLASENNKQQAPSGPTSPCTTWIVSSAKDQVNGTLHVDGVQSTQIVPYGQNAPLINQSPLQTSWQPSIQYERVILQRRPEEQRVQDLVAASHAEKIAETQVFLTLPTLPNERKRRKSEPTTLVDGDGGTNLGKGKRKNHQNQAAVDSILDLQQTVVPLQQNDVPSQSYRTMIEEEKPVKESDGLEDLWKDFSLAAECTKLDTNEDMSNEKDVDDENEMDDDCNHDIRIHEDLGHVCRICGMIVRKAETIIDYQWKKASRTRTNYYESRSKDADDIDTGAVKVSEDFIVSDIAIHPRHAKQMRPHQLEGFSFLVKNLVGDKPGGCILAHAPGSGKTFMLISFIQSFLAKYPSARPLVVLPKGILGTWKREFQRWQVEDIPLYDFYSVKADKRTEQLEVLKSWEARMSILFLGYKQFSRIICGDGDGNIAAACRDRLLMVPNLLILDEGHTPRNRETDVLASLKRVQTPRKVVLSGTLFQNHVSEVFNILDLVRPKFLKMESSRPIARRIMSQVAISGIRSLKGVHDSAFTESVEDTLLNDDNFTRKSHVIRSLRELTKDVLHYYKGDILDELPGLVDFSVFLKLSTKQKEIVHKIEAYEKFKRSAVGTALYIHPCLSEISEGDAADRATNLTDATVDSLIESIIIKDGVKAKFFFNILSLANSAGEKLLAFSQYILPMKFLERLLVKRLGWHVGKEIFMISGDTSADDREVAMDQFNNSADAKVLFGSIKACGEGISLVGASRVIILDVHLNPSVTRQAIGRAFRPGQQKKVFVYRLVAADSPEVKFHETAFKKEVIPKLWFEWSELCTTEDFKLNQVDIDDSEDELLEANAIRQDIKALYRR*	MALSVSLELSHSPPLWHLPSLCHHRPGIPDPRKSWTVKQPKRICSRRAAEIQWPEQPRRRTREPLRRGTVSPRLPVPDHIPLPPYAGTNRLPDVDPNRQLHDCESIARMRAACELTARVLEYAGTLVKPLATTDEIDRAVHQMIIDAGAYPSPLGYGGFPKSVCTSVNECICHGIPDSRVLQNGDIINIDVTVYLNCKIK*
BIND.CM020527.1G2876.1.orf1	cellular organisms	4406	46.41	3102	43.65	1034	CM020527.1	14003229	14021844	-	rna-gnl|WGS:POTR|OsKitaake07g120900.4	cellular organisms	1448	52.9	705	54.75	235	4338				same	MELGKYSTRNRSFGIPMIMSQATWLQARHSQLSLLCPWEAPSAHCGTTGGRLSRWTAASPRSSSTPSWSPATARRSSPCTRGMYYCRQRKASSEVNANVFVPGGQNGISFPASNRAHDWGYGGVREEWEASYARKLQLINFLSSLHQRTANSLITTRMDANMDTPLEQKQKDSSAIIVLDSDDEDEAERCEQLASENNKQQAPSGPTSPCTTWIVSSAKDQVNGTLHVDGVQSTQIVPYGQNAPLINQSPLQTSWQPSIQYERVILQRRPEEQRVQDLVAASHAEKIAETQVFLTLPTLPNERKRRKSEPTTLVDGDGGTNLGKGKRKNHQNQAAVDSILDLQQTVVPLQQNDVPSQSYRTMIEEEKPVKESDGLEDLWKDFSLAAECTKLDTNEDMSNEKDVDDENEMDDDCNHDIRIHEDLGHVCRICGMIVRKAETIIDYQWKKASRTRTNYYESRSKDADDIDTGAVKVSEDFIVSDIAIHPRHAKQMRPHQLEGFSFLVKNLVGDKPGGCILAHAPGSGKTFMLISFIQSFLAKYPSARPLVVLPKGILGTWKREFQRWQVEDIPLYDFYSVKADKRTEQLEVLKSWEARMSILFLGYKQFSRIICGDGDGNIAAACRDRLLMVPNLLILDEGHTPRNRETDVLASLKRVQTPRKVVLSGTLFQNHVSEVFNILDLVRPKFLKMESSRPIARRIMSQVAISGIRSLKGVHDSAFTESVEDTLLNDDNFTRKSHVIRSLRELTKDVLHYYKGDILDELPGLVDFSVFLKLSTKQKEIVHKIEAYEKFKRSAVGTALYIHPCLSEISEGDAADRATNLTDATVDSLIESIIIKDGVKAKFFFNILSLANSAGEKLLAFSQYILPMKFLERLLVKRLGWHVGKEIFMISGDTSADDREVAMDQFNNSADAKVLFGSIKACGEGISLVGASRVIILDVHLNPSVTRQAIGRAFRPGQQKKVFVYRLVAADSPEVKFHETAFKKEVIPKLWFEWSELCTTEDFKLNQVDIDDSEDELLEANAIRQDIKALYRR*	MALSVSLELSHSPPLWHLPSLCHHRPGIPDPRKSWTVKQPKRICSRRAAEIQWPEQPRRRTREPLRRGTVSPRLPVPDHIPLPPYAGTNRLPDVDPNRQLHDCESIARMRAACELTARVLEYAGTLVKPLATTDEIDRAVHQMIIDAGAYPSPLGYGGFPKSVCTSVNECICHGIPDSRVLQNGDIINIDVTVYLNGYHGDTSRTYLCGEVDESTMQLVKPANTVLVLRQLVRE*
BIND.CM020527.1G2876.1.orf1	cellular organisms	4406	46.41	3102	43.65	1034	CM020527.1	14003229	14021844	-	rna-gnl|WGS:POTR|OsKitaake07g120900.14	cellular organisms	1554	49.23	573	54.28	191	3889				same	MELGKYSTRNRSFGIPMIMSQATWLQARHSQLSLLCPWEAPSAHCGTTGGRLSRWTAASPRSSSTPSWSPATARRSSPCTRGMYYCRQRKASSEVNANVFVPGGQNGISFPASNRAHDWGYGGVREEWEASYARKLQLINFLSSLHQRTANSLITTRMDANMDTPLEQKQKDSSAIIVLDSDDEDEAERCEQLASENNKQQAPSGPTSPCTTWIVSSAKDQVNGTLHVDGVQSTQIVPYGQNAPLINQSPLQTSWQPSIQYERVILQRRPEEQRVQDLVAASHAEKIAETQVFLTLPTLPNERKRRKSEPTTLVDGDGGTNLGKGKRKNHQNQAAVDSILDLQQTVVPLQQNDVPSQSYRTMIEEEKPVKESDGLEDLWKDFSLAAECTKLDTNEDMSNEKDVDDENEMDDDCNHDIRIHEDLGHVCRICGMIVRKAETIIDYQWKKASRTRTNYYESRSKDADDIDTGAVKVSEDFIVSDIAIHPRHAKQMRPHQLEGFSFLVKNLVGDKPGGCILAHAPGSGKTFMLISFIQSFLAKYPSARPLVVLPKGILGTWKREFQRWQVEDIPLYDFYSVKADKRTEQLEVLKSWEARMSILFLGYKQFSRIICGDGDGNIAAACRDRLLMVPNLLILDEGHTPRNRETDVLASLKRVQTPRKVVLSGTLFQNHVSEVFNILDLVRPKFLKMESSRPIARRIMSQVAISGIRSLKGVHDSAFTESVEDTLLNDDNFTRKSHVIRSLRELTKDVLHYYKGDILDELPGLVDFSVFLKLSTKQKEIVHKIEAYEKFKRSAVGTALYIHPCLSEISEGDAADRATNLTDATVDSLIESIIIKDGVKAKFFFNILSLANSAGEKLLAFSQYILPMKFLERLLVKRLGWHVGKEIFMISGDTSADDREVAMDQFNNSADAKVLFGSIKACGEGISLVGASRVIILDVHLNPSVTRQAIGRAFRPGQQKKVFVYRLVAADSPEVKFHETAFKKEVIPKLWFEWSELCTTEDFKLNQVDIDDSEDELLEANAIRQDIKALYRR*	MALSVSLELSHSPPLWHLPSLCHHRPGIPDPRKSWTVKQPKRICSRRAAEIQWPEQPRRRTREPLRRGTLHDCESIARMRAACELTARVLEYAGTLVKPLATTDEIDRAVHQMIIDAGAYPSPLGYGGFPKSVCTSVNECICHGIPDSRVLQNGDIINIDVTVYLNGYHGDTSRTYLCGEVDESTMQLVK*
BIND.CM020527.1G2876.1.orf1	cellular organisms	4406	46.41	3102	43.65	1034	CM020527.1	14003229	14021844	-	rna-gnl|WGS:POTR|OsKitaake07g120900.16	cellular organisms	2121	51.72	513	54.97	171	4370				same	MELGKYSTRNRSFGIPMIMSQATWLQARHSQLSLLCPWEAPSAHCGTTGGRLSRWTAASPRSSSTPSWSPATARRSSPCTRGMYYCRQRKASSEVNANVFVPGGQNGISFPASNRAHDWGYGGVREEWEASYARKLQLINFLSSLHQRTANSLITTRMDANMDTPLEQKQKDSSAIIVLDSDDEDEAERCEQLASENNKQQAPSGPTSPCTTWIVSSAKDQVNGTLHVDGVQSTQIVPYGQNAPLINQSPLQTSWQPSIQYERVILQRRPEEQRVQDLVAASHAEKIAETQVFLTLPTLPNERKRRKSEPTTLVDGDGGTNLGKGKRKNHQNQAAVDSILDLQQTVVPLQQNDVPSQSYRTMIEEEKPVKESDGLEDLWKDFSLAAECTKLDTNEDMSNEKDVDDENEMDDDCNHDIRIHEDLGHVCRICGMIVRKAETIIDYQWKKASRTRTNYYESRSKDADDIDTGAVKVSEDFIVSDIAIHPRHAKQMRPHQLEGFSFLVKNLVGDKPGGCILAHAPGSGKTFMLISFIQSFLAKYPSARPLVVLPKGILGTWKREFQRWQVEDIPLYDFYSVKADKRTEQLEVLKSWEARMSILFLGYKQFSRIICGDGDGNIAAACRDRLLMVPNLLILDEGHTPRNRETDVLASLKRVQTPRKVVLSGTLFQNHVSEVFNILDLVRPKFLKMESSRPIARRIMSQVAISGIRSLKGVHDSAFTESVEDTLLNDDNFTRKSHVIRSLRELTKDVLHYYKGDILDELPGLVDFSVFLKLSTKQKEIVHKIEAYEKFKRSAVGTALYIHPCLSEISEGDAADRATNLTDATVDSLIESIIIKDGVKAKFFFNILSLANSAGEKLLAFSQYILPMKFLERLLVKRLGWHVGKEIFMISGDTSADDREVAMDQFNNSADAKVLFGSIKACGEGISLVGASRVIILDVHLNPSVTRQAIGRAFRPGQQKKVFVYRLVAADSPEVKFHETAFKKEVIPKLWFEWSELCTTEDFKLNQVDIDDSEDELLEANAIRQDIKALYRR*	MALSVSLELSHSPPLWHLPSLCHHRPGIPDPRKSWTVKQPKRICSRRAAEIQWPEQPRRRTREPLRRGTLHDCESIARMRAACELTARVLEYAGTLVKPLATTDEIDRAVHQMIIDAGAYPSPLGYGGFPKSVCTSVNECICHGIPDSRVLQNGDIINIDVTVYLNCKIK*
BIND.CM020527.1G2876.1.orf1	cellular organisms	4406	46.41	3102	43.65	1034	CM020527.1	14003229	14021844	-	rna-gnl|WGS:POTR|OsKitaake07g120900.12	cellular organisms	2080	47.69	603	56.38	201	4365				same	MELGKYSTRNRSFGIPMIMSQATWLQARHSQLSLLCPWEAPSAHCGTTGGRLSRWTAASPRSSSTPSWSPATARRSSPCTRGMYYCRQRKASSEVNANVFVPGGQNGISFPASNRAHDWGYGGVREEWEASYARKLQLINFLSSLHQRTANSLITTRMDANMDTPLEQKQKDSSAIIVLDSDDEDEAERCEQLASENNKQQAPSGPTSPCTTWIVSSAKDQVNGTLHVDGVQSTQIVPYGQNAPLINQSPLQTSWQPSIQYERVILQRRPEEQRVQDLVAASHAEKIAETQVFLTLPTLPNERKRRKSEPTTLVDGDGGTNLGKGKRKNHQNQAAVDSILDLQQTVVPLQQNDVPSQSYRTMIEEEKPVKESDGLEDLWKDFSLAAECTKLDTNEDMSNEKDVDDENEMDDDCNHDIRIHEDLGHVCRICGMIVRKAETIIDYQWKKASRTRTNYYESRSKDADDIDTGAVKVSEDFIVSDIAIHPRHAKQMRPHQLEGFSFLVKNLVGDKPGGCILAHAPGSGKTFMLISFIQSFLAKYPSARPLVVLPKGILGTWKREFQRWQVEDIPLYDFYSVKADKRTEQLEVLKSWEARMSILFLGYKQFSRIICGDGDGNIAAACRDRLLMVPNLLILDEGHTPRNRETDVLASLKRVQTPRKVVLSGTLFQNHVSEVFNILDLVRPKFLKMESSRPIARRIMSQVAISGIRSLKGVHDSAFTESVEDTLLNDDNFTRKSHVIRSLRELTKDVLHYYKGDILDELPGLVDFSVFLKLSTKQKEIVHKIEAYEKFKRSAVGTALYIHPCLSEISEGDAADRATNLTDATVDSLIESIIIKDGVKAKFFFNILSLANSAGEKLLAFSQYILPMKFLERLLVKRLGWHVGKEIFMISGDTSADDREVAMDQFNNSADAKVLFGSIKACGEGISLVGASRVIILDVHLNPSVTRQAIGRAFRPGQQKKVFVYRLVAADSPEVKFHETAFKKEVIPKLWFEWSELCTTEDFKLNQVDIDDSEDELLEANAIRQDIKALYRR*	MALSVSLELSHSPPLWHLPSLCHHRPGIPDPRKSWTVKQPKRICSRRAAEIQWPEQPRRRTREPLRRGTVSPRLPVPDHIPLPPYAGTNRLPDVDPNRQLHDCESIARMRAACELTARVLEYAGTLVKPLATTDEIDRAVHQMIIDAGAYPSPLGYGGFPKSVCTSVNECICHGIPDSRVLQNGDIINIDVTVYLNCKIK*
BIND.CM020527.1G2876.1.orf1	cellular organisms	4406	46.41	3102	43.65	1034	CM020527.1	14003229	14021844	-	rna-gnl|WGS:POTR|OsKitaake07g120900.20	cellular organisms	312	55.45	312	55.45	104	480	241			same	MELGKYSTRNRSFGIPMIMSQATWLQARHSQLSLLCPWEAPSAHCGTTGGRLSRWTAASPRSSSTPSWSPATARRSSPCTRGMYYCRQRKASSEVNANVFVPGGQNGISFPASNRAHDWGYGGVREEWEASYARKLQLINFLSSLHQRTANSLITTRMDANMDTPLEQKQKDSSAIIVLDSDDEDEAERCEQLASENNKQQAPSGPTSPCTTWIVSSAKDQVNGTLHVDGVQSTQIVPYGQNAPLINQSPLQTSWQPSIQYERVILQRRPEEQRVQDLVAASHAEKIAETQVFLTLPTLPNERKRRKSEPTTLVDGDGGTNLGKGKRKNHQNQAAVDSILDLQQTVVPLQQNDVPSQSYRTMIEEEKPVKESDGLEDLWKDFSLAAECTKLDTNEDMSNEKDVDDENEMDDDCNHDIRIHEDLGHVCRICGMIVRKAETIIDYQWKKASRTRTNYYESRSKDADDIDTGAVKVSEDFIVSDIAIHPRHAKQMRPHQLEGFSFLVKNLVGDKPGGCILAHAPGSGKTFMLISFIQSFLAKYPSARPLVVLPKGILGTWKREFQRWQVEDIPLYDFYSVKADKRTEQLEVLKSWEARMSILFLGYKQFSRIICGDGDGNIAAACRDRLLMVPNLLILDEGHTPRNRETDVLASLKRVQTPRKVVLSGTLFQNHVSEVFNILDLVRPKFLKMESSRPIARRIMSQVAISGIRSLKGVHDSAFTESVEDTLLNDDNFTRKSHVIRSLRELTKDVLHYYKGDILDELPGLVDFSVFLKLSTKQKEIVHKIEAYEKFKRSAVGTALYIHPCLSEISEGDAADRATNLTDATVDSLIESIIIKDGVKAKFFFNILSLANSAGEKLLAFSQYILPMKFLERLLVKRLGWHVGKEIFMISGDTSADDREVAMDQFNNSADAKVLFGSIKACGEGISLVGASRVIILDVHLNPSVTRQAIGRAFRPGQQKKVFVYRLVAADSPEVKFHETAFKKEVIPKLWFEWSELCTTEDFKLNQVDIDDSEDELLEANAIRQDIKALYRR*	MISDFSEYVDEYGYSIDPFVGHGIGKIFHSEPIIWHTYDYEPGYMVAGQTFTIEPTLSMGGTQCTLWDDGWTAVTVDSSLTAQFEHTILVTGDGAEILTMHPR*
BIND.CM020527.1G2876.1.orf1	cellular organisms	4406	46.41	3102	43.65	1034	CM020527.1	14003229	14021844	-	rna-gnl|WGS:POTR|OsKitaake07g120800.2	cellular organisms	3869	45.1	2856	42.47	952	6624	2851	952	homologous	same	MELGKYSTRNRSFGIPMIMSQATWLQARHSQLSLLCPWEAPSAHCGTTGGRLSRWTAASPRSSSTPSWSPATARRSSPCTRGMYYCRQRKASSEVNANVFVPGGQNGISFPASNRAHDWGYGGVREEWEASYARKLQLINFLSSLHQRTANSLITTRMDANMDTPLEQKQKDSSAIIVLDSDDEDEAERCEQLASENNKQQAPSGPTSPCTTWIVSSAKDQVNGTLHVDGVQSTQIVPYGQNAPLINQSPLQTSWQPSIQYERVILQRRPEEQRVQDLVAASHAEKIAETQVFLTLPTLPNERKRRKSEPTTLVDGDGGTNLGKGKRKNHQNQAAVDSILDLQQTVVPLQQNDVPSQSYRTMIEEEKPVKESDGLEDLWKDFSLAAECTKLDTNEDMSNEKDVDDENEMDDDCNHDIRIHEDLGHVCRICGMIVRKAETIIDYQWKKASRTRTNYYESRSKDADDIDTGAVKVSEDFIVSDIAIHPRHAKQMRPHQLEGFSFLVKNLVGDKPGGCILAHAPGSGKTFMLISFIQSFLAKYPSARPLVVLPKGILGTWKREFQRWQVEDIPLYDFYSVKADKRTEQLEVLKSWEARMSILFLGYKQFSRIICGDGDGNIAAACRDRLLMVPNLLILDEGHTPRNRETDVLASLKRVQTPRKVVLSGTLFQNHVSEVFNILDLVRPKFLKMESSRPIARRIMSQVAISGIRSLKGVHDSAFTESVEDTLLNDDNFTRKSHVIRSLRELTKDVLHYYKGDILDELPGLVDFSVFLKLSTKQKEIVHKIEAYEKFKRSAVGTALYIHPCLSEISEGDAADRATNLTDATVDSLIESIIIKDGVKAKFFFNILSLANSAGEKLLAFSQYILPMKFLERLLVKRLGWHVGKEIFMISGDTSADDREVAMDQFNNSADAKVLFGSIKACGEGISLVGASRVIILDVHLNPSVTRQAIGRAFRPGQQKKVFVYRLVAADSPEVKFHETAFKKEVIPKLWFEWSELCTTEDFKLNQVDIDDSEDELLEANAIRQDIKALYRR*	MYYCRQRKASSEVNANVFVPGGQNGISFPASNRAHDWGYGGVREEWEASYARKLQLINFLSSLHQRTANSLITTRMDANMDTPLEQKQKDSSAIIVLDSDDEDEAERCEQLASENNKQQAPSGPTSPCTTWIVSSAKDQVNGTLHVDGVQSTQIVPYGQNAPLINQSPLQTSWQPSIQYERVILQRRPEEQRVQDLVAASHAEKIAETQVFLTLPTLPNERKRRKSEPTTLVDGDGGTNLGKGKRKNHQNQAAVDSILDLQQTVVPLQQNDVPSQSYRTMIEEEKPVKESDGLEDLWKDFSLAAECTKLDTNEDMSNEKDVDDENEMDDDCNHDIRIHEDLGHVCRICGMIVRKAETIIDYQWKKASRTRTNYYESRSKDADDIDTGAVKVSEDFIVSDIAIHPRHAKQMRPHQLEGFSFLVKNLVGDKPGGCILAHAPGSGKTFMLISFIQSFLAKYPSARPLVVLPKGILGTWKREFQRWQVEDIPLYDFYSVKADKRTEQLEVLKSWEARMSILFLGYKQFSRIICGDGDGNIAAACRDRLLMVPNLLILDEGHTPRNRETDVLASLKRVQTPRKVVLSGTLFQNHVSEVFNILDLVRPKFLKMESSRPIARRIMSQVAISGIRSLKGVHDSAFTESVEDTLLNDDNFTRKSHVIRSLRELTKDVLHYYKGDILDELPGLVDFSVFLKLSTKQKEIVHKIEAYEKFKRSAVGTALYIHPCLSEISEGDAADRATNLTDATVDSLIESIIIKDGVKAKFFFNILSLANSAGEKLLAFSQYILPMKFLERLLVKRLGWHVGKEIFMISGDTSADDREVAMDQFNNSADAKVLFGSIKACGEGISLVGASRVIILDVHLNPSVTRQAIGRAFRPGQQKKVFVYRLVAADSPEVKFHETAFKKEVIPKLWFEWSELCTTEDFKLNQVDIDDSEDELLEANAIRQDIKALYRR*
BIND.CM020527.1G2876.1.orf1	cellular organisms	4406	46.41	3102	43.65	1034	CM020527.1	14003229	14021844	-	rna-gnl|WGS:POTR|OsKitaake07g120900.6	cellular organisms	1700	49.47	663	55.66	221	3949				same	MELGKYSTRNRSFGIPMIMSQATWLQARHSQLSLLCPWEAPSAHCGTTGGRLSRWTAASPRSSSTPSWSPATARRSSPCTRGMYYCRQRKASSEVNANVFVPGGQNGISFPASNRAHDWGYGGVREEWEASYARKLQLINFLSSLHQRTANSLITTRMDANMDTPLEQKQKDSSAIIVLDSDDEDEAERCEQLASENNKQQAPSGPTSPCTTWIVSSAKDQVNGTLHVDGVQSTQIVPYGQNAPLINQSPLQTSWQPSIQYERVILQRRPEEQRVQDLVAASHAEKIAETQVFLTLPTLPNERKRRKSEPTTLVDGDGGTNLGKGKRKNHQNQAAVDSILDLQQTVVPLQQNDVPSQSYRTMIEEEKPVKESDGLEDLWKDFSLAAECTKLDTNEDMSNEKDVDDENEMDDDCNHDIRIHEDLGHVCRICGMIVRKAETIIDYQWKKASRTRTNYYESRSKDADDIDTGAVKVSEDFIVSDIAIHPRHAKQMRPHQLEGFSFLVKNLVGDKPGGCILAHAPGSGKTFMLISFIQSFLAKYPSARPLVVLPKGILGTWKREFQRWQVEDIPLYDFYSVKADKRTEQLEVLKSWEARMSILFLGYKQFSRIICGDGDGNIAAACRDRLLMVPNLLILDEGHTPRNRETDVLASLKRVQTPRKVVLSGTLFQNHVSEVFNILDLVRPKFLKMESSRPIARRIMSQVAISGIRSLKGVHDSAFTESVEDTLLNDDNFTRKSHVIRSLRELTKDVLHYYKGDILDELPGLVDFSVFLKLSTKQKEIVHKIEAYEKFKRSAVGTALYIHPCLSEISEGDAADRATNLTDATVDSLIESIIIKDGVKAKFFFNILSLANSAGEKLLAFSQYILPMKFLERLLVKRLGWHVGKEIFMISGDTSADDREVAMDQFNNSADAKVLFGSIKACGEGISLVGASRVIILDVHLNPSVTRQAIGRAFRPGQQKKVFVYRLVAADSPEVKFHETAFKKEVIPKLWFEWSELCTTEDFKLNQVDIDDSEDELLEANAIRQDIKALYRR*	MALSVSLELSHSPPLWHLPSLCHHRPGIPDPRKSWTVKQPKRICSRRAAEIQWPEQPRRRTREPLRRGTVSPRLPVPDHIPLPPYAGTNRLPDVDPNRQLHDCESIARMRAACELTARVLEYAGTLVKPLATTDEIDRAVHQMIIDAGAYPSPLGYGGFPKSVCTSVNECICHGIPDSRVLQNGDIINIDVTVYLNGYHGDTSRTYLCGEVDESTMQLVK*
BIND.CM020527.1G2876.1.orf1	cellular organisms	4406	46.41	3102	43.65	1034	CM020527.1	14003229	14021844	-	rna-gnl|WGS:POTR|OsKitaake07g120900.7	cellular organisms	2090	52.06	615	53.33	205	4370				same	MELGKYSTRNRSFGIPMIMSQATWLQARHSQLSLLCPWEAPSAHCGTTGGRLSRWTAASPRSSSTPSWSPATARRSSPCTRGMYYCRQRKASSEVNANVFVPGGQNGISFPASNRAHDWGYGGVREEWEASYARKLQLINFLSSLHQRTANSLITTRMDANMDTPLEQKQKDSSAIIVLDSDDEDEAERCEQLASENNKQQAPSGPTSPCTTWIVSSAKDQVNGTLHVDGVQSTQIVPYGQNAPLINQSPLQTSWQPSIQYERVILQRRPEEQRVQDLVAASHAEKIAETQVFLTLPTLPNERKRRKSEPTTLVDGDGGTNLGKGKRKNHQNQAAVDSILDLQQTVVPLQQNDVPSQSYRTMIEEEKPVKESDGLEDLWKDFSLAAECTKLDTNEDMSNEKDVDDENEMDDDCNHDIRIHEDLGHVCRICGMIVRKAETIIDYQWKKASRTRTNYYESRSKDADDIDTGAVKVSEDFIVSDIAIHPRHAKQMRPHQLEGFSFLVKNLVGDKPGGCILAHAPGSGKTFMLISFIQSFLAKYPSARPLVVLPKGILGTWKREFQRWQVEDIPLYDFYSVKADKRTEQLEVLKSWEARMSILFLGYKQFSRIICGDGDGNIAAACRDRLLMVPNLLILDEGHTPRNRETDVLASLKRVQTPRKVVLSGTLFQNHVSEVFNILDLVRPKFLKMESSRPIARRIMSQVAISGIRSLKGVHDSAFTESVEDTLLNDDNFTRKSHVIRSLRELTKDVLHYYKGDILDELPGLVDFSVFLKLSTKQKEIVHKIEAYEKFKRSAVGTALYIHPCLSEISEGDAADRATNLTDATVDSLIESIIIKDGVKAKFFFNILSLANSAGEKLLAFSQYILPMKFLERLLVKRLGWHVGKEIFMISGDTSADDREVAMDQFNNSADAKVLFGSIKACGEGISLVGASRVIILDVHLNPSVTRQAIGRAFRPGQQKKVFVYRLVAADSPEVKFHETAFKKEVIPKLWFEWSELCTTEDFKLNQVDIDDSEDELLEANAIRQDIKALYRR*	MALSVSLELSHSPPLWHLPSLCHHRPGIPDPRKSWTVKQPKRICSRRAAEIQWPEQPRRRTREPLRRGTLHDCESIARMRAACELTARVLEYAGTLVKPLATTDEIDRAVHQMIIDAGAYPSPLGYGGFPKSVCTSVNECICHGIPDSRVLQNGDIINIDVTVYLNGYHGDTSRTYLCGEVDESTMQLVKPANTVLVLRQLVRE*
BIND.CM020527.1G2876.1.orf1	cellular organisms	4406	46.41	3102	43.65	1034	CM020527.1	14003229	14021844	-	rna-gnl|WGS:POTR|OsKitaake07g120900.17	cellular organisms	2240	50.89	513	54.97	171	4370				same	MELGKYSTRNRSFGIPMIMSQATWLQARHSQLSLLCPWEAPSAHCGTTGGRLSRWTAASPRSSSTPSWSPATARRSSPCTRGMYYCRQRKASSEVNANVFVPGGQNGISFPASNRAHDWGYGGVREEWEASYARKLQLINFLSSLHQRTANSLITTRMDANMDTPLEQKQKDSSAIIVLDSDDEDEAERCEQLASENNKQQAPSGPTSPCTTWIVSSAKDQVNGTLHVDGVQSTQIVPYGQNAPLINQSPLQTSWQPSIQYERVILQRRPEEQRVQDLVAASHAEKIAETQVFLTLPTLPNERKRRKSEPTTLVDGDGGTNLGKGKRKNHQNQAAVDSILDLQQTVVPLQQNDVPSQSYRTMIEEEKPVKESDGLEDLWKDFSLAAECTKLDTNEDMSNEKDVDDENEMDDDCNHDIRIHEDLGHVCRICGMIVRKAETIIDYQWKKASRTRTNYYESRSKDADDIDTGAVKVSEDFIVSDIAIHPRHAKQMRPHQLEGFSFLVKNLVGDKPGGCILAHAPGSGKTFMLISFIQSFLAKYPSARPLVVLPKGILGTWKREFQRWQVEDIPLYDFYSVKADKRTEQLEVLKSWEARMSILFLGYKQFSRIICGDGDGNIAAACRDRLLMVPNLLILDEGHTPRNRETDVLASLKRVQTPRKVVLSGTLFQNHVSEVFNILDLVRPKFLKMESSRPIARRIMSQVAISGIRSLKGVHDSAFTESVEDTLLNDDNFTRKSHVIRSLRELTKDVLHYYKGDILDELPGLVDFSVFLKLSTKQKEIVHKIEAYEKFKRSAVGTALYIHPCLSEISEGDAADRATNLTDATVDSLIESIIIKDGVKAKFFFNILSLANSAGEKLLAFSQYILPMKFLERLLVKRLGWHVGKEIFMISGDTSADDREVAMDQFNNSADAKVLFGSIKACGEGISLVGASRVIILDVHLNPSVTRQAIGRAFRPGQQKKVFVYRLVAADSPEVKFHETAFKKEVIPKLWFEWSELCTTEDFKLNQVDIDDSEDELLEANAIRQDIKALYRR*	MALSVSLELSHSPPLWHLPSLCHHRPGIPDPRKSWTVKQPKRICSRRAAEIQWPEQPRRRTREPLRRGTLHDCESIARMRAACELTARVLEYAGTLVKPLATTDEIDRAVHQMIIDAGAYPSPLGYGGFPKSVCTSVNECICHGIPDSRVLQNGDIINIDVTVYLNCKIK*
BIND.CM020527.1G2876.1.orf1	cellular organisms	4406	46.41	3102	43.65	1034	CM020527.1	14003229	14021844	-	rna-gnl|WGS:POTR|OsKitaake07g120900.13	cellular organisms	1725	49.45	603	56.38	201	3889				same	MELGKYSTRNRSFGIPMIMSQATWLQARHSQLSLLCPWEAPSAHCGTTGGRLSRWTAASPRSSSTPSWSPATARRSSPCTRGMYYCRQRKASSEVNANVFVPGGQNGISFPASNRAHDWGYGGVREEWEASYARKLQLINFLSSLHQRTANSLITTRMDANMDTPLEQKQKDSSAIIVLDSDDEDEAERCEQLASENNKQQAPSGPTSPCTTWIVSSAKDQVNGTLHVDGVQSTQIVPYGQNAPLINQSPLQTSWQPSIQYERVILQRRPEEQRVQDLVAASHAEKIAETQVFLTLPTLPNERKRRKSEPTTLVDGDGGTNLGKGKRKNHQNQAAVDSILDLQQTVVPLQQNDVPSQSYRTMIEEEKPVKESDGLEDLWKDFSLAAECTKLDTNEDMSNEKDVDDENEMDDDCNHDIRIHEDLGHVCRICGMIVRKAETIIDYQWKKASRTRTNYYESRSKDADDIDTGAVKVSEDFIVSDIAIHPRHAKQMRPHQLEGFSFLVKNLVGDKPGGCILAHAPGSGKTFMLISFIQSFLAKYPSARPLVVLPKGILGTWKREFQRWQVEDIPLYDFYSVKADKRTEQLEVLKSWEARMSILFLGYKQFSRIICGDGDGNIAAACRDRLLMVPNLLILDEGHTPRNRETDVLASLKRVQTPRKVVLSGTLFQNHVSEVFNILDLVRPKFLKMESSRPIARRIMSQVAISGIRSLKGVHDSAFTESVEDTLLNDDNFTRKSHVIRSLRELTKDVLHYYKGDILDELPGLVDFSVFLKLSTKQKEIVHKIEAYEKFKRSAVGTALYIHPCLSEISEGDAADRATNLTDATVDSLIESIIIKDGVKAKFFFNILSLANSAGEKLLAFSQYILPMKFLERLLVKRLGWHVGKEIFMISGDTSADDREVAMDQFNNSADAKVLFGSIKACGEGISLVGASRVIILDVHLNPSVTRQAIGRAFRPGQQKKVFVYRLVAADSPEVKFHETAFKKEVIPKLWFEWSELCTTEDFKLNQVDIDDSEDELLEANAIRQDIKALYRR*	MALSVSLELSHSPPLWHLPSLCHHRPGIPDPRKSWTVKQPKRICSRRAAEIQWPEQPRRRTREPLRRGTVSPRLPVPDHIPLPPYAGTNRLPDVDPNRQLHDCESIARMRAACELTARVLEYAGTLVKPLATTDEIDRAVHQMIIDAGAYPSPLGYGGFPKSVCTSVNECICHGIPDSRVLQNGDIINIDVTVYLNCKIK*
BIND.CM020527.1G2876.1.orf1	cellular organisms	4406	46.41	3102	43.65	1034	CM020527.1	14003229	14021844	-	rna-gnl|WGS:POTR|OsKitaake07g120900.9	cellular organisms	2299	51.67	603	56.38	201	4339				same	MELGKYSTRNRSFGIPMIMSQATWLQARHSQLSLLCPWEAPSAHCGTTGGRLSRWTAASPRSSSTPSWSPATARRSSPCTRGMYYCRQRKASSEVNANVFVPGGQNGISFPASNRAHDWGYGGVREEWEASYARKLQLINFLSSLHQRTANSLITTRMDANMDTPLEQKQKDSSAIIVLDSDDEDEAERCEQLASENNKQQAPSGPTSPCTTWIVSSAKDQVNGTLHVDGVQSTQIVPYGQNAPLINQSPLQTSWQPSIQYERVILQRRPEEQRVQDLVAASHAEKIAETQVFLTLPTLPNERKRRKSEPTTLVDGDGGTNLGKGKRKNHQNQAAVDSILDLQQTVVPLQQNDVPSQSYRTMIEEEKPVKESDGLEDLWKDFSLAAECTKLDTNEDMSNEKDVDDENEMDDDCNHDIRIHEDLGHVCRICGMIVRKAETIIDYQWKKASRTRTNYYESRSKDADDIDTGAVKVSEDFIVSDIAIHPRHAKQMRPHQLEGFSFLVKNLVGDKPGGCILAHAPGSGKTFMLISFIQSFLAKYPSARPLVVLPKGILGTWKREFQRWQVEDIPLYDFYSVKADKRTEQLEVLKSWEARMSILFLGYKQFSRIICGDGDGNIAAACRDRLLMVPNLLILDEGHTPRNRETDVLASLKRVQTPRKVVLSGTLFQNHVSEVFNILDLVRPKFLKMESSRPIARRIMSQVAISGIRSLKGVHDSAFTESVEDTLLNDDNFTRKSHVIRSLRELTKDVLHYYKGDILDELPGLVDFSVFLKLSTKQKEIVHKIEAYEKFKRSAVGTALYIHPCLSEISEGDAADRATNLTDATVDSLIESIIIKDGVKAKFFFNILSLANSAGEKLLAFSQYILPMKFLERLLVKRLGWHVGKEIFMISGDTSADDREVAMDQFNNSADAKVLFGSIKACGEGISLVGASRVIILDVHLNPSVTRQAIGRAFRPGQQKKVFVYRLVAADSPEVKFHETAFKKEVIPKLWFEWSELCTTEDFKLNQVDIDDSEDELLEANAIRQDIKALYRR*	MALSVSLELSHSPPLWHLPSLCHHRPGIPDPRKSWTVKQPKRICSRRAAEIQWPEQPRRRTREPLRRGTVSPRLPVPDHIPLPPYAGTNRLPDVDPNRQLHDCESIARMRAACELTARVLEYAGTLVKPLATTDEIDRAVHQMIIDAGAYPSPLGYGGFPKSVCTSVNECICHGIPDSRVLQNGDIINIDVTVYLNCKIK*
BIND.CM020527.1G2876.1.orf1	cellular organisms	4406	46.41	3102	43.65	1034	CM020527.1	14003229	14021844	-	rna-gnl|WGS:POTR|OsKitaake07g120900.11	cellular organisms	1781	48.91	603	56.38	201	3949				same	MELGKYSTRNRSFGIPMIMSQATWLQARHSQLSLLCPWEAPSAHCGTTGGRLSRWTAASPRSSSTPSWSPATARRSSPCTRGMYYCRQRKASSEVNANVFVPGGQNGISFPASNRAHDWGYGGVREEWEASYARKLQLINFLSSLHQRTANSLITTRMDANMDTPLEQKQKDSSAIIVLDSDDEDEAERCEQLASENNKQQAPSGPTSPCTTWIVSSAKDQVNGTLHVDGVQSTQIVPYGQNAPLINQSPLQTSWQPSIQYERVILQRRPEEQRVQDLVAASHAEKIAETQVFLTLPTLPNERKRRKSEPTTLVDGDGGTNLGKGKRKNHQNQAAVDSILDLQQTVVPLQQNDVPSQSYRTMIEEEKPVKESDGLEDLWKDFSLAAECTKLDTNEDMSNEKDVDDENEMDDDCNHDIRIHEDLGHVCRICGMIVRKAETIIDYQWKKASRTRTNYYESRSKDADDIDTGAVKVSEDFIVSDIAIHPRHAKQMRPHQLEGFSFLVKNLVGDKPGGCILAHAPGSGKTFMLISFIQSFLAKYPSARPLVVLPKGILGTWKREFQRWQVEDIPLYDFYSVKADKRTEQLEVLKSWEARMSILFLGYKQFSRIICGDGDGNIAAACRDRLLMVPNLLILDEGHTPRNRETDVLASLKRVQTPRKVVLSGTLFQNHVSEVFNILDLVRPKFLKMESSRPIARRIMSQVAISGIRSLKGVHDSAFTESVEDTLLNDDNFTRKSHVIRSLRELTKDVLHYYKGDILDELPGLVDFSVFLKLSTKQKEIVHKIEAYEKFKRSAVGTALYIHPCLSEISEGDAADRATNLTDATVDSLIESIIIKDGVKAKFFFNILSLANSAGEKLLAFSQYILPMKFLERLLVKRLGWHVGKEIFMISGDTSADDREVAMDQFNNSADAKVLFGSIKACGEGISLVGASRVIILDVHLNPSVTRQAIGRAFRPGQQKKVFVYRLVAADSPEVKFHETAFKKEVIPKLWFEWSELCTTEDFKLNQVDIDDSEDELLEANAIRQDIKALYRR*	MALSVSLELSHSPPLWHLPSLCHHRPGIPDPRKSWTVKQPKRICSRRAAEIQWPEQPRRRTREPLRRGTVSPRLPVPDHIPLPPYAGTNRLPDVDPNRQLHDCESIARMRAACELTARVLEYAGTLVKPLATTDEIDRAVHQMIIDAGAYPSPLGYGGFPKSVCTSVNECICHGIPDSRVLQNGDIINIDVTVYLNCKIK*
BIND.CM020527.1G2876.1.orf1	cellular organisms	4406	46.41	3102	43.65	1034	CM020527.1	14003229	14021844	-	rna-gnl|WGS:POTR|OsKitaake07g120900.19	cellular organisms	2125	51.72	513	54.97	171	4370				same	MELGKYSTRNRSFGIPMIMSQATWLQARHSQLSLLCPWEAPSAHCGTTGGRLSRWTAASPRSSSTPSWSPATARRSSPCTRGMYYCRQRKASSEVNANVFVPGGQNGISFPASNRAHDWGYGGVREEWEASYARKLQLINFLSSLHQRTANSLITTRMDANMDTPLEQKQKDSSAIIVLDSDDEDEAERCEQLASENNKQQAPSGPTSPCTTWIVSSAKDQVNGTLHVDGVQSTQIVPYGQNAPLINQSPLQTSWQPSIQYERVILQRRPEEQRVQDLVAASHAEKIAETQVFLTLPTLPNERKRRKSEPTTLVDGDGGTNLGKGKRKNHQNQAAVDSILDLQQTVVPLQQNDVPSQSYRTMIEEEKPVKESDGLEDLWKDFSLAAECTKLDTNEDMSNEKDVDDENEMDDDCNHDIRIHEDLGHVCRICGMIVRKAETIIDYQWKKASRTRTNYYESRSKDADDIDTGAVKVSEDFIVSDIAIHPRHAKQMRPHQLEGFSFLVKNLVGDKPGGCILAHAPGSGKTFMLISFIQSFLAKYPSARPLVVLPKGILGTWKREFQRWQVEDIPLYDFYSVKADKRTEQLEVLKSWEARMSILFLGYKQFSRIICGDGDGNIAAACRDRLLMVPNLLILDEGHTPRNRETDVLASLKRVQTPRKVVLSGTLFQNHVSEVFNILDLVRPKFLKMESSRPIARRIMSQVAISGIRSLKGVHDSAFTESVEDTLLNDDNFTRKSHVIRSLRELTKDVLHYYKGDILDELPGLVDFSVFLKLSTKQKEIVHKIEAYEKFKRSAVGTALYIHPCLSEISEGDAADRATNLTDATVDSLIESIIIKDGVKAKFFFNILSLANSAGEKLLAFSQYILPMKFLERLLVKRLGWHVGKEIFMISGDTSADDREVAMDQFNNSADAKVLFGSIKACGEGISLVGASRVIILDVHLNPSVTRQAIGRAFRPGQQKKVFVYRLVAADSPEVKFHETAFKKEVIPKLWFEWSELCTTEDFKLNQVDIDDSEDELLEANAIRQDIKALYRR*	MALSVSLELSHSPPLWHLPSLCHHRPGIPDPRKSWTVKQPKRICSRRAAEIQWPEQPRRRTREPLRRGTLHDCESIARMRAACELTARVLEYAGTLVKPLATTDEIDRAVHQMIIDAGAYPSPLGYGGFPKSVCTSVNECICHGIPDSRVLQNGDIINIDVTVYLNCKIK*
BIND.CM020527.1G2876.1.orf2	cellular organisms	4406	46.41	603	56.38	201	CM020527.1	14003229	14021844	-	rna-gnl|WGS:POTR|OsKitaake07g120900.10	cellular organisms	2321	51.49	603	56.38	201	4365	598	201	identical	same	MALSVSLELSHSPPLWHLPSLCHHRPGIPDPRKSWTVKQPKRICSRRAAEIQWPEQPRRRTREPLRRGTVSPRLPVPDHIPLPPYAGTNRLPDVDPNRQLHDCESIARMRAACELTARVLEYAGTLVKPLATTDEIDRAVHQMIIDAGAYPSPLGYGGFPKSVCTSVNECICHGIPDSRVLQNGDIINIDVTVYLNCKIK*	MALSVSLELSHSPPLWHLPSLCHHRPGIPDPRKSWTVKQPKRICSRRAAEIQWPEQPRRRTREPLRRGTVSPRLPVPDHIPLPPYAGTNRLPDVDPNRQLHDCESIARMRAACELTARVLEYAGTLVKPLATTDEIDRAVHQMIIDAGAYPSPLGYGGFPKSVCTSVNECICHGIPDSRVLQNGDIINIDVTVYLNCKIK*
BIND.CM020527.1G2876.1.orf2	cellular organisms	4406	46.41	603	56.38	201	CM020527.1	14003229	14021844	-	rna-gnl|WGS:POTR|OsKitaake07g120800.1	cellular organisms	3868	43.85	2901	42.99	967	6623				same	MALSVSLELSHSPPLWHLPSLCHHRPGIPDPRKSWTVKQPKRICSRRAAEIQWPEQPRRRTREPLRRGTVSPRLPVPDHIPLPPYAGTNRLPDVDPNRQLHDCESIARMRAACELTARVLEYAGTLVKPLATTDEIDRAVHQMIIDAGAYPSPLGYGGFPKSVCTSVNECICHGIPDSRVLQNGDIINIDVTVYLNCKIK*	MAAAGRDPPATPSSRMYYCRQRKASSEVNANVFVPGGQNGISFPASNRAHDWGYGGVREEWEASYARKLQLINFLSSLHQRTANSLITTRMDANMDTPLEQKQKDSSAIIVLDSDDEDEAERCEQLASENNKQQAPSGPTSPCTTWIVSSAKDQVNGTLHVDGVQSTQIVPYGQNAPLINQSPLQTSWQPSIQYERVILQRRPEEQRVQDLVAASHAEKIAETQVFLTLPTLPNERKRRKSEPTTLVDGDGGTNLGKGKRKNHQNQAAVDSILDLQQTVVPLQQNDVPSQSYRTMIEEEKPVKESDGLEDLWKDFSLAAECTKLDTNEDMSNEKDVDDENEMDDDCNHDIRIHEDLGHVCRICGMIVRKAETIIDYQWKKASRTRTNYYESRSKDADDIDTGAVKVSEDFIVSDIAIHPRHAKQMRPHQLEGFSFLVKNLVGDKPGGCILAHAPGSGKTFMLISFIQSFLAKYPSARPLVVLPKGILGTWKREFQRWQVEDIPLYDFYSVKADKRTEQLEVLKSWEARMSILFLGYKQFSRIICGDGDGNIAAACRDRLLMVPNLLILDEGHTPRNRETDVLASLKRVQTPRKVVLSGTLFQNHVSEVFNILDLVRPKFLKMESSRPIARRIMSQVAISGIRSLKGVHDSAFTESVEDTLLNDDNFTRKSHVIRSLRELTKDVLHYYKGDILDELPGLVDFSVFLKLSTKQKEIVHKIEAYEKFKRSAVGTALYIHPCLSEISEGDAADRATNLTDATVDSLIESIIIKDGVKAKFFFNILSLANSAGEKLLAFSQYILPMKFLERLLVKRLGWHVGKEIFMISGDTSADDREVAMDQFNNSADAKVLFGSIKACGEGISLVGASRVIILDVHLNPSVTRQAIGRAFRPGQQKKVFVYRLVAADSPEVKFHETAFKKEVIPKLWFEWSELCTTEDFKLNQVDIDDSEDELLEANAIRQDIKALYRR*
BIND.CM020527.1G2876.1.orf2	cellular organisms	4406	46.41	603	56.38	201	CM020527.1	14003229	14021844	-	rna-gnl|WGS:POTR|OsKitaake07g120900.16	cellular organisms	2121	51.72	513	54.97	171	4370	507	201	homologous	same	MALSVSLELSHSPPLWHLPSLCHHRPGIPDPRKSWTVKQPKRICSRRAAEIQWPEQPRRRTREPLRRGTVSPRLPVPDHIPLPPYAGTNRLPDVDPNRQLHDCESIARMRAACELTARVLEYAGTLVKPLATTDEIDRAVHQMIIDAGAYPSPLGYGGFPKSVCTSVNECICHGIPDSRVLQNGDIINIDVTVYLNCKIK*	MALSVSLELSHSPPLWHLPSLCHHRPGIPDPRKSWTVKQPKRICSRRAAEIQWPEQPRRRTREPLRRGTLHDCESIARMRAACELTARVLEYAGTLVKPLATTDEIDRAVHQMIIDAGAYPSPLGYGGFPKSVCTSVNECICHGIPDSRVLQNGDIINIDVTVYLNCKIK*
BIND.CM020527.1G2876.1.orf2	cellular organisms	4406	46.41	603	56.38	201	CM020527.1	14003229	14021844	-	rna-gnl|WGS:POTR|OsKitaake07g120900.18	cellular organisms	2236	50.89	513	54.97	171	4370	507	201	homologous	same	MALSVSLELSHSPPLWHLPSLCHHRPGIPDPRKSWTVKQPKRICSRRAAEIQWPEQPRRRTREPLRRGTVSPRLPVPDHIPLPPYAGTNRLPDVDPNRQLHDCESIARMRAACELTARVLEYAGTLVKPLATTDEIDRAVHQMIIDAGAYPSPLGYGGFPKSVCTSVNECICHGIPDSRVLQNGDIINIDVTVYLNCKIK*	MALSVSLELSHSPPLWHLPSLCHHRPGIPDPRKSWTVKQPKRICSRRAAEIQWPEQPRRRTREPLRRGTLHDCESIARMRAACELTARVLEYAGTLVKPLATTDEIDRAVHQMIIDAGAYPSPLGYGGFPKSVCTSVNECICHGIPDSRVLQNGDIINIDVTVYLNCKIK*
BIND.CM020527.1G2876.1.orf2	cellular organisms	4406	46.41	603	56.38	201	CM020527.1	14003229	14021844	-	rna-gnl|WGS:POTR|OsKitaake07g120900.11	cellular organisms	1781	48.91	603	56.38	201	3949	598	201	identical	same	MALSVSLELSHSPPLWHLPSLCHHRPGIPDPRKSWTVKQPKRICSRRAAEIQWPEQPRRRTREPLRRGTVSPRLPVPDHIPLPPYAGTNRLPDVDPNRQLHDCESIARMRAACELTARVLEYAGTLVKPLATTDEIDRAVHQMIIDAGAYPSPLGYGGFPKSVCTSVNECICHGIPDSRVLQNGDIINIDVTVYLNCKIK*	MALSVSLELSHSPPLWHLPSLCHHRPGIPDPRKSWTVKQPKRICSRRAAEIQWPEQPRRRTREPLRRGTVSPRLPVPDHIPLPPYAGTNRLPDVDPNRQLHDCESIARMRAACELTARVLEYAGTLVKPLATTDEIDRAVHQMIIDAGAYPSPLGYGGFPKSVCTSVNECICHGIPDSRVLQNGDIINIDVTVYLNCKIK*
BIND.CM020527.1G2876.1.orf2	cellular organisms	4406	46.41	603	56.38	201	CM020527.1	14003229	14021844	-	rna-gnl|WGS:POTR|OsKitaake07g120900.17	cellular organisms	2240	50.89	513	54.97	171	4370	507	201	homologous	same	MALSVSLELSHSPPLWHLPSLCHHRPGIPDPRKSWTVKQPKRICSRRAAEIQWPEQPRRRTREPLRRGTVSPRLPVPDHIPLPPYAGTNRLPDVDPNRQLHDCESIARMRAACELTARVLEYAGTLVKPLATTDEIDRAVHQMIIDAGAYPSPLGYGGFPKSVCTSVNECICHGIPDSRVLQNGDIINIDVTVYLNCKIK*	MALSVSLELSHSPPLWHLPSLCHHRPGIPDPRKSWTVKQPKRICSRRAAEIQWPEQPRRRTREPLRRGTLHDCESIARMRAACELTARVLEYAGTLVKPLATTDEIDRAVHQMIIDAGAYPSPLGYGGFPKSVCTSVNECICHGIPDSRVLQNGDIINIDVTVYLNCKIK*
BIND.CM020527.1G2876.1.orf2	cellular organisms	4406	46.41	603	56.38	201	CM020527.1	14003229	14021844	-	rna-gnl|WGS:POTR|OsKitaake07g120900.19	cellular organisms	2125	51.72	513	54.97	171	4370	507	201	homologous	same	MALSVSLELSHSPPLWHLPSLCHHRPGIPDPRKSWTVKQPKRICSRRAAEIQWPEQPRRRTREPLRRGTVSPRLPVPDHIPLPPYAGTNRLPDVDPNRQLHDCESIARMRAACELTARVLEYAGTLVKPLATTDEIDRAVHQMIIDAGAYPSPLGYGGFPKSVCTSVNECICHGIPDSRVLQNGDIINIDVTVYLNCKIK*	MALSVSLELSHSPPLWHLPSLCHHRPGIPDPRKSWTVKQPKRICSRRAAEIQWPEQPRRRTREPLRRGTLHDCESIARMRAACELTARVLEYAGTLVKPLATTDEIDRAVHQMIIDAGAYPSPLGYGGFPKSVCTSVNECICHGIPDSRVLQNGDIINIDVTVYLNCKIK*
BIND.CM020527.1G2876.1.orf2	cellular organisms	4406	46.41	603	56.38	201	CM020527.1	14003229	14021844	-	rna-gnl|WGS:POTR|OsKitaake07g120900.7	cellular organisms	2090	52.06	615	53.33	205	4370	493	196	homologous	same	MALSVSLELSHSPPLWHLPSLCHHRPGIPDPRKSWTVKQPKRICSRRAAEIQWPEQPRRRTREPLRRGTVSPRLPVPDHIPLPPYAGTNRLPDVDPNRQLHDCESIARMRAACELTARVLEYAGTLVKPLATTDEIDRAVHQMIIDAGAYPSPLGYGGFPKSVCTSVNECICHGIPDSRVLQNGDIINIDVTVYLNCKIK*	MALSVSLELSHSPPLWHLPSLCHHRPGIPDPRKSWTVKQPKRICSRRAAEIQWPEQPRRRTREPLRRGTLHDCESIARMRAACELTARVLEYAGTLVKPLATTDEIDRAVHQMIIDAGAYPSPLGYGGFPKSVCTSVNECICHGIPDSRVLQNGDIINIDVTVYLNGYHGDTSRTYLCGEVDESTMQLVKPANTVLVLRQLVRE*
BIND.CM020527.1G2876.1.orf2	cellular organisms	4406	46.41	603	56.38	201	CM020527.1	14003229	14021844	-	rna-gnl|WGS:POTR|OsKitaake07g120900.5	cellular organisms	1644	50.06	663	55.66	221	3889	584	196	homologous	same	MALSVSLELSHSPPLWHLPSLCHHRPGIPDPRKSWTVKQPKRICSRRAAEIQWPEQPRRRTREPLRRGTVSPRLPVPDHIPLPPYAGTNRLPDVDPNRQLHDCESIARMRAACELTARVLEYAGTLVKPLATTDEIDRAVHQMIIDAGAYPSPLGYGGFPKSVCTSVNECICHGIPDSRVLQNGDIINIDVTVYLNCKIK*	MALSVSLELSHSPPLWHLPSLCHHRPGIPDPRKSWTVKQPKRICSRRAAEIQWPEQPRRRTREPLRRGTVSPRLPVPDHIPLPPYAGTNRLPDVDPNRQLHDCESIARMRAACELTARVLEYAGTLVKPLATTDEIDRAVHQMIIDAGAYPSPLGYGGFPKSVCTSVNECICHGIPDSRVLQNGDIINIDVTVYLNGYHGDTSRTYLCGEVDESTMQLVK*
BIND.CM020527.1G2876.1.orf2	cellular organisms	4406	46.41	603	56.38	201	CM020527.1	14003229	14021844	-	rna-gnl|WGS:POTR|OsKitaake07g120900.13	cellular organisms	1725	49.45	603	56.38	201	3889	598	201	identical	same	MALSVSLELSHSPPLWHLPSLCHHRPGIPDPRKSWTVKQPKRICSRRAAEIQWPEQPRRRTREPLRRGTVSPRLPVPDHIPLPPYAGTNRLPDVDPNRQLHDCESIARMRAACELTARVLEYAGTLVKPLATTDEIDRAVHQMIIDAGAYPSPLGYGGFPKSVCTSVNECICHGIPDSRVLQNGDIINIDVTVYLNCKIK*	MALSVSLELSHSPPLWHLPSLCHHRPGIPDPRKSWTVKQPKRICSRRAAEIQWPEQPRRRTREPLRRGTVSPRLPVPDHIPLPPYAGTNRLPDVDPNRQLHDCESIARMRAACELTARVLEYAGTLVKPLATTDEIDRAVHQMIIDAGAYPSPLGYGGFPKSVCTSVNECICHGIPDSRVLQNGDIINIDVTVYLNCKIK*
BIND.CM020527.1G2876.1.orf2	cellular organisms	4406	46.41	603	56.38	201	CM020527.1	14003229	14021844	-	rna-gnl|WGS:POTR|OsKitaake07g120900.20	cellular organisms	312	55.45	312	55.45	104	480				same	MALSVSLELSHSPPLWHLPSLCHHRPGIPDPRKSWTVKQPKRICSRRAAEIQWPEQPRRRTREPLRRGTVSPRLPVPDHIPLPPYAGTNRLPDVDPNRQLHDCESIARMRAACELTARVLEYAGTLVKPLATTDEIDRAVHQMIIDAGAYPSPLGYGGFPKSVCTSVNECICHGIPDSRVLQNGDIINIDVTVYLNCKIK*	MISDFSEYVDEYGYSIDPFVGHGIGKIFHSEPIIWHTYDYEPGYMVAGQTFTIEPTLSMGGTQCTLWDDGWTAVTVDSSLTAQFEHTILVTGDGAEILTMHPR*
BIND.CM020527.1G2876.1.orf2	cellular organisms	4406	46.41	603	56.38	201	CM020527.1	14003229	14021844	-	rna-gnl|WGS:POTR|OsKitaake07g120900.8	cellular organisms	2086	52.06	615	53.33	205	4370	493	196	homologous	same	MALSVSLELSHSPPLWHLPSLCHHRPGIPDPRKSWTVKQPKRICSRRAAEIQWPEQPRRRTREPLRRGTVSPRLPVPDHIPLPPYAGTNRLPDVDPNRQLHDCESIARMRAACELTARVLEYAGTLVKPLATTDEIDRAVHQMIIDAGAYPSPLGYGGFPKSVCTSVNECICHGIPDSRVLQNGDIINIDVTVYLNCKIK*	MALSVSLELSHSPPLWHLPSLCHHRPGIPDPRKSWTVKQPKRICSRRAAEIQWPEQPRRRTREPLRRGTLHDCESIARMRAACELTARVLEYAGTLVKPLATTDEIDRAVHQMIIDAGAYPSPLGYGGFPKSVCTSVNECICHGIPDSRVLQNGDIINIDVTVYLNGYHGDTSRTYLCGEVDESTMQLVKPANTVLVLRQLVRE*
BIND.CM020527.1G2876.1.orf2	cellular organisms	4406	46.41	603	56.38	201	CM020527.1	14003229	14021844	-	rna-gnl|WGS:POTR|OsKitaake07g120800.3	cellular organisms	3850	45.12	2856	42.47	952	6624				same	MALSVSLELSHSPPLWHLPSLCHHRPGIPDPRKSWTVKQPKRICSRRAAEIQWPEQPRRRTREPLRRGTVSPRLPVPDHIPLPPYAGTNRLPDVDPNRQLHDCESIARMRAACELTARVLEYAGTLVKPLATTDEIDRAVHQMIIDAGAYPSPLGYGGFPKSVCTSVNECICHGIPDSRVLQNGDIINIDVTVYLNCKIK*	MYYCRQRKASSEVNANVFVPGGQNGISFPASNRAHDWGYGGVREEWEASYARKLQLINFLSSLHQRTANSLITTRMDANMDTPLEQKQKDSSAIIVLDSDDEDEAERCEQLASENNKQQAPSGPTSPCTTWIVSSAKDQVNGTLHVDGVQSTQIVPYGQNAPLINQSPLQTSWQPSIQYERVILQRRPEEQRVQDLVAASHAEKIAETQVFLTLPTLPNERKRRKSEPTTLVDGDGGTNLGKGKRKNHQNQAAVDSILDLQQTVVPLQQNDVPSQSYRTMIEEEKPVKESDGLEDLWKDFSLAAECTKLDTNEDMSNEKDVDDENEMDDDCNHDIRIHEDLGHVCRICGMIVRKAETIIDYQWKKASRTRTNYYESRSKDADDIDTGAVKVSEDFIVSDIAIHPRHAKQMRPHQLEGFSFLVKNLVGDKPGGCILAHAPGSGKTFMLISFIQSFLAKYPSARPLVVLPKGILGTWKREFQRWQVEDIPLYDFYSVKADKRTEQLEVLKSWEARMSILFLGYKQFSRIICGDGDGNIAAACRDRLLMVPNLLILDEGHTPRNRETDVLASLKRVQTPRKVVLSGTLFQNHVSEVFNILDLVRPKFLKMESSRPIARRIMSQVAISGIRSLKGVHDSAFTESVEDTLLNDDNFTRKSHVIRSLRELTKDVLHYYKGDILDELPGLVDFSVFLKLSTKQKEIVHKIEAYEKFKRSAVGTALYIHPCLSEISEGDAADRATNLTDATVDSLIESIIIKDGVKAKFFFNILSLANSAGEKLLAFSQYILPMKFLERLLVKRLGWHVGKEIFMISGDTSADDREVAMDQFNNSADAKVLFGSIKACGEGISLVGASRVIILDVHLNPSVTRQAIGRAFRPGQQKKVFVYRLVAADSPEVKFHETAFKKEVIPKLWFEWSELCTTEDFKLNQVDIDDSEDELLEANAIRQDIKALYRR*
BIND.CM020527.1G2876.1.orf2	cellular organisms	4406	46.41	603	56.38	201	CM020527.1	14003229	14021844	-	rna-gnl|WGS:POTR|OsKitaake07g120900.9	cellular organisms	2299	51.67	603	56.38	201	4339	598	201	identical	same	MALSVSLELSHSPPLWHLPSLCHHRPGIPDPRKSWTVKQPKRICSRRAAEIQWPEQPRRRTREPLRRGTVSPRLPVPDHIPLPPYAGTNRLPDVDPNRQLHDCESIARMRAACELTARVLEYAGTLVKPLATTDEIDRAVHQMIIDAGAYPSPLGYGGFPKSVCTSVNECICHGIPDSRVLQNGDIINIDVTVYLNCKIK*	MALSVSLELSHSPPLWHLPSLCHHRPGIPDPRKSWTVKQPKRICSRRAAEIQWPEQPRRRTREPLRRGTVSPRLPVPDHIPLPPYAGTNRLPDVDPNRQLHDCESIARMRAACELTARVLEYAGTLVKPLATTDEIDRAVHQMIIDAGAYPSPLGYGGFPKSVCTSVNECICHGIPDSRVLQNGDIINIDVTVYLNCKIK*
BIND.CM020527.1G2876.1.orf2	cellular organisms	4406	46.41	603	56.38	201	CM020527.1	14003229	14021844	-	rna-gnl|WGS:POTR|OsKitaake07g120900.15	cellular organisms	1610	48.63	573	54.28	191	3949	493	196	homologous	same	MALSVSLELSHSPPLWHLPSLCHHRPGIPDPRKSWTVKQPKRICSRRAAEIQWPEQPRRRTREPLRRGTVSPRLPVPDHIPLPPYAGTNRLPDVDPNRQLHDCESIARMRAACELTARVLEYAGTLVKPLATTDEIDRAVHQMIIDAGAYPSPLGYGGFPKSVCTSVNECICHGIPDSRVLQNGDIINIDVTVYLNCKIK*	MALSVSLELSHSPPLWHLPSLCHHRPGIPDPRKSWTVKQPKRICSRRAAEIQWPEQPRRRTREPLRRGTLHDCESIARMRAACELTARVLEYAGTLVKPLATTDEIDRAVHQMIIDAGAYPSPLGYGGFPKSVCTSVNECICHGIPDSRVLQNGDIINIDVTVYLNGYHGDTSRTYLCGEVDESTMQLVK*
BIND.CM020527.1G2876.1.orf2	cellular organisms	4406	46.41	603	56.38	201	CM020527.1	14003229	14021844	-	rna-gnl|WGS:POTR|OsKitaake07g120900.6	cellular organisms	1700	49.47	663	55.66	221	3949	584	196	homologous	same	MALSVSLELSHSPPLWHLPSLCHHRPGIPDPRKSWTVKQPKRICSRRAAEIQWPEQPRRRTREPLRRGTVSPRLPVPDHIPLPPYAGTNRLPDVDPNRQLHDCESIARMRAACELTARVLEYAGTLVKPLATTDEIDRAVHQMIIDAGAYPSPLGYGGFPKSVCTSVNECICHGIPDSRVLQNGDIINIDVTVYLNCKIK*	MALSVSLELSHSPPLWHLPSLCHHRPGIPDPRKSWTVKQPKRICSRRAAEIQWPEQPRRRTREPLRRGTVSPRLPVPDHIPLPPYAGTNRLPDVDPNRQLHDCESIARMRAACELTARVLEYAGTLVKPLATTDEIDRAVHQMIIDAGAYPSPLGYGGFPKSVCTSVNECICHGIPDSRVLQNGDIINIDVTVYLNGYHGDTSRTYLCGEVDESTMQLVK*
BIND.CM020527.1G2876.1.orf2	cellular organisms	4406	46.41	603	56.38	201	CM020527.1	14003229	14021844	-	rna-gnl|WGS:POTR|OsKitaake07g120900.2	cellular organisms	2171	52.65	705	54.75	235	4365	584	196	homologous	same	MALSVSLELSHSPPLWHLPSLCHHRPGIPDPRKSWTVKQPKRICSRRAAEIQWPEQPRRRTREPLRRGTVSPRLPVPDHIPLPPYAGTNRLPDVDPNRQLHDCESIARMRAACELTARVLEYAGTLVKPLATTDEIDRAVHQMIIDAGAYPSPLGYGGFPKSVCTSVNECICHGIPDSRVLQNGDIINIDVTVYLNCKIK*	MALSVSLELSHSPPLWHLPSLCHHRPGIPDPRKSWTVKQPKRICSRRAAEIQWPEQPRRRTREPLRRGTVSPRLPVPDHIPLPPYAGTNRLPDVDPNRQLHDCESIARMRAACELTARVLEYAGTLVKPLATTDEIDRAVHQMIIDAGAYPSPLGYGGFPKSVCTSVNECICHGIPDSRVLQNGDIINIDVTVYLNGYHGDTSRTYLCGEVDESTMQLVKPANTVLVLRQLVRE*
BIND.CM020527.1G2876.1.orf2	cellular organisms	4406	46.41	603	56.38	201	CM020527.1	14003229	14021844	-	rna-gnl|WGS:POTR|OsKitaake07g120900.12	cellular organisms	2080	47.69	603	56.38	201	4365	598	201	identical	same	MALSVSLELSHSPPLWHLPSLCHHRPGIPDPRKSWTVKQPKRICSRRAAEIQWPEQPRRRTREPLRRGTVSPRLPVPDHIPLPPYAGTNRLPDVDPNRQLHDCESIARMRAACELTARVLEYAGTLVKPLATTDEIDRAVHQMIIDAGAYPSPLGYGGFPKSVCTSVNECICHGIPDSRVLQNGDIINIDVTVYLNCKIK*	MALSVSLELSHSPPLWHLPSLCHHRPGIPDPRKSWTVKQPKRICSRRAAEIQWPEQPRRRTREPLRRGTVSPRLPVPDHIPLPPYAGTNRLPDVDPNRQLHDCESIARMRAACELTARVLEYAGTLVKPLATTDEIDRAVHQMIIDAGAYPSPLGYGGFPKSVCTSVNECICHGIPDSRVLQNGDIINIDVTVYLNCKIK*
BIND.CM020527.1G2876.1.orf2	cellular organisms	4406	46.41	603	56.38	201	CM020527.1	14003229	14021844	-	rna-gnl|WGS:POTR|OsKitaake07g120900.3	cellular organisms	2148	52.89	705	54.75	235	4338	584	196	homologous	same	MALSVSLELSHSPPLWHLPSLCHHRPGIPDPRKSWTVKQPKRICSRRAAEIQWPEQPRRRTREPLRRGTVSPRLPVPDHIPLPPYAGTNRLPDVDPNRQLHDCESIARMRAACELTARVLEYAGTLVKPLATTDEIDRAVHQMIIDAGAYPSPLGYGGFPKSVCTSVNECICHGIPDSRVLQNGDIINIDVTVYLNCKIK*	MALSVSLELSHSPPLWHLPSLCHHRPGIPDPRKSWTVKQPKRICSRRAAEIQWPEQPRRRTREPLRRGTVSPRLPVPDHIPLPPYAGTNRLPDVDPNRQLHDCESIARMRAACELTARVLEYAGTLVKPLATTDEIDRAVHQMIIDAGAYPSPLGYGGFPKSVCTSVNECICHGIPDSRVLQNGDIINIDVTVYLNGYHGDTSRTYLCGEVDESTMQLVKPANTVLVLRQLVRE*
BIND.CM020527.1G2876.1.orf2	cellular organisms	4406	46.41	603	56.38	201	CM020527.1	14003229	14021844	-	rna-gnl|WGS:POTR|OsKitaake07g120800.2	cellular organisms	3869	45.1	2856	42.47	952	6624				same	MALSVSLELSHSPPLWHLPSLCHHRPGIPDPRKSWTVKQPKRICSRRAAEIQWPEQPRRRTREPLRRGTVSPRLPVPDHIPLPPYAGTNRLPDVDPNRQLHDCESIARMRAACELTARVLEYAGTLVKPLATTDEIDRAVHQMIIDAGAYPSPLGYGGFPKSVCTSVNECICHGIPDSRVLQNGDIINIDVTVYLNCKIK*	MYYCRQRKASSEVNANVFVPGGQNGISFPASNRAHDWGYGGVREEWEASYARKLQLINFLSSLHQRTANSLITTRMDANMDTPLEQKQKDSSAIIVLDSDDEDEAERCEQLASENNKQQAPSGPTSPCTTWIVSSAKDQVNGTLHVDGVQSTQIVPYGQNAPLINQSPLQTSWQPSIQYERVILQRRPEEQRVQDLVAASHAEKIAETQVFLTLPTLPNERKRRKSEPTTLVDGDGGTNLGKGKRKNHQNQAAVDSILDLQQTVVPLQQNDVPSQSYRTMIEEEKPVKESDGLEDLWKDFSLAAECTKLDTNEDMSNEKDVDDENEMDDDCNHDIRIHEDLGHVCRICGMIVRKAETIIDYQWKKASRTRTNYYESRSKDADDIDTGAVKVSEDFIVSDIAIHPRHAKQMRPHQLEGFSFLVKNLVGDKPGGCILAHAPGSGKTFMLISFIQSFLAKYPSARPLVVLPKGILGTWKREFQRWQVEDIPLYDFYSVKADKRTEQLEVLKSWEARMSILFLGYKQFSRIICGDGDGNIAAACRDRLLMVPNLLILDEGHTPRNRETDVLASLKRVQTPRKVVLSGTLFQNHVSEVFNILDLVRPKFLKMESSRPIARRIMSQVAISGIRSLKGVHDSAFTESVEDTLLNDDNFTRKSHVIRSLRELTKDVLHYYKGDILDELPGLVDFSVFLKLSTKQKEIVHKIEAYEKFKRSAVGTALYIHPCLSEISEGDAADRATNLTDATVDSLIESIIIKDGVKAKFFFNILSLANSAGEKLLAFSQYILPMKFLERLLVKRLGWHVGKEIFMISGDTSADDREVAMDQFNNSADAKVLFGSIKACGEGISLVGASRVIILDVHLNPSVTRQAIGRAFRPGQQKKVFVYRLVAADSPEVKFHETAFKKEVIPKLWFEWSELCTTEDFKLNQVDIDDSEDELLEANAIRQDIKALYRR*
BIND.CM020527.1G2876.1.orf2	cellular organisms	4406	46.41	603	56.38	201	CM020527.1	14003229	14021844	-	rna-gnl|WGS:POTR|OsKitaake07g120900.14	cellular organisms	1554	49.23	573	54.28	191	3889	493	196	homologous	same	MALSVSLELSHSPPLWHLPSLCHHRPGIPDPRKSWTVKQPKRICSRRAAEIQWPEQPRRRTREPLRRGTVSPRLPVPDHIPLPPYAGTNRLPDVDPNRQLHDCESIARMRAACELTARVLEYAGTLVKPLATTDEIDRAVHQMIIDAGAYPSPLGYGGFPKSVCTSVNECICHGIPDSRVLQNGDIINIDVTVYLNCKIK*	MALSVSLELSHSPPLWHLPSLCHHRPGIPDPRKSWTVKQPKRICSRRAAEIQWPEQPRRRTREPLRRGTLHDCESIARMRAACELTARVLEYAGTLVKPLATTDEIDRAVHQMIIDAGAYPSPLGYGGFPKSVCTSVNECICHGIPDSRVLQNGDIINIDVTVYLNGYHGDTSRTYLCGEVDESTMQLVK*
BIND.CM020527.1G2876.1.orf2	cellular organisms	4406	46.41	603	56.38	201	CM020527.1	14003229	14021844	-	rna-gnl|WGS:POTR|OsKitaake07g120900.4	cellular organisms	1448	52.9	705	54.75	235	4338	584	196	homologous	same	MALSVSLELSHSPPLWHLPSLCHHRPGIPDPRKSWTVKQPKRICSRRAAEIQWPEQPRRRTREPLRRGTVSPRLPVPDHIPLPPYAGTNRLPDVDPNRQLHDCESIARMRAACELTARVLEYAGTLVKPLATTDEIDRAVHQMIIDAGAYPSPLGYGGFPKSVCTSVNECICHGIPDSRVLQNGDIINIDVTVYLNCKIK*	MALSVSLELSHSPPLWHLPSLCHHRPGIPDPRKSWTVKQPKRICSRRAAEIQWPEQPRRRTREPLRRGTVSPRLPVPDHIPLPPYAGTNRLPDVDPNRQLHDCESIARMRAACELTARVLEYAGTLVKPLATTDEIDRAVHQMIIDAGAYPSPLGYGGFPKSVCTSVNECICHGIPDSRVLQNGDIINIDVTVYLNGYHGDTSRTYLCGEVDESTMQLVKPANTVLVLRQLVRE*
BIND.CM020527.1G2876.2.orf2	cellular organisms	4486	46.26	666	55.56	222	CM020527.1	14003229	14021844	-	rna-gnl|WGS:POTR|OsKitaake07g120900.11	cellular organisms	1781	48.91	603	56.38	201	3949	584	196	homologous	same	MALSVSLELSHSPPLWHLPSLCHHRPGIPDPRKSWTVKQPKRICSRRAAEIQWPEQPRRRTREPLRRGTVSPRLPVPDHIPLPPYAGTNRLPDVDPNRQLHDCESIARMRAACELTARVLEYAGTLVKPLATTDEIDRAVHQMIIDAGAYPSPLGYGGFPKSVCTSVNECICHGIPDSRVLQNGDIINIDVTVYLNGYHGDTSRTYLCGEVDESTMQLVKV*	MALSVSLELSHSPPLWHLPSLCHHRPGIPDPRKSWTVKQPKRICSRRAAEIQWPEQPRRRTREPLRRGTVSPRLPVPDHIPLPPYAGTNRLPDVDPNRQLHDCESIARMRAACELTARVLEYAGTLVKPLATTDEIDRAVHQMIIDAGAYPSPLGYGGFPKSVCTSVNECICHGIPDSRVLQNGDIINIDVTVYLNCKIK*
BIND.CM020527.1G2876.2.orf2	cellular organisms	4486	46.26	666	55.56	222	CM020527.1	14003229	14021844	-	rna-gnl|WGS:POTR|OsKitaake07g120900.17	cellular organisms	2240	50.89	513	54.97	171	4370	493	196	homologous	same	MALSVSLELSHSPPLWHLPSLCHHRPGIPDPRKSWTVKQPKRICSRRAAEIQWPEQPRRRTREPLRRGTVSPRLPVPDHIPLPPYAGTNRLPDVDPNRQLHDCESIARMRAACELTARVLEYAGTLVKPLATTDEIDRAVHQMIIDAGAYPSPLGYGGFPKSVCTSVNECICHGIPDSRVLQNGDIINIDVTVYLNGYHGDTSRTYLCGEVDESTMQLVKV*	MALSVSLELSHSPPLWHLPSLCHHRPGIPDPRKSWTVKQPKRICSRRAAEIQWPEQPRRRTREPLRRGTLHDCESIARMRAACELTARVLEYAGTLVKPLATTDEIDRAVHQMIIDAGAYPSPLGYGGFPKSVCTSVNECICHGIPDSRVLQNGDIINIDVTVYLNCKIK*
BIND.CM020527.1G2876.2.orf2	cellular organisms	4486	46.26	666	55.56	222	CM020527.1	14003229	14021844	-	rna-gnl|WGS:POTR|OsKitaake07g120900.16	cellular organisms	2121	51.72	513	54.97	171	4370	493	196	homologous	same	MALSVSLELSHSPPLWHLPSLCHHRPGIPDPRKSWTVKQPKRICSRRAAEIQWPEQPRRRTREPLRRGTVSPRLPVPDHIPLPPYAGTNRLPDVDPNRQLHDCESIARMRAACELTARVLEYAGTLVKPLATTDEIDRAVHQMIIDAGAYPSPLGYGGFPKSVCTSVNECICHGIPDSRVLQNGDIINIDVTVYLNGYHGDTSRTYLCGEVDESTMQLVKV*	MALSVSLELSHSPPLWHLPSLCHHRPGIPDPRKSWTVKQPKRICSRRAAEIQWPEQPRRRTREPLRRGTLHDCESIARMRAACELTARVLEYAGTLVKPLATTDEIDRAVHQMIIDAGAYPSPLGYGGFPKSVCTSVNECICHGIPDSRVLQNGDIINIDVTVYLNCKIK*
BIND.CM020527.1G2876.2.orf2	cellular organisms	4486	46.26	666	55.56	222	CM020527.1	14003229	14021844	-	rna-gnl|WGS:POTR|OsKitaake07g120900.9	cellular organisms	2299	51.67	603	56.38	201	4339	584	196	homologous	same	MALSVSLELSHSPPLWHLPSLCHHRPGIPDPRKSWTVKQPKRICSRRAAEIQWPEQPRRRTREPLRRGTVSPRLPVPDHIPLPPYAGTNRLPDVDPNRQLHDCESIARMRAACELTARVLEYAGTLVKPLATTDEIDRAVHQMIIDAGAYPSPLGYGGFPKSVCTSVNECICHGIPDSRVLQNGDIINIDVTVYLNGYHGDTSRTYLCGEVDESTMQLVKV*	MALSVSLELSHSPPLWHLPSLCHHRPGIPDPRKSWTVKQPKRICSRRAAEIQWPEQPRRRTREPLRRGTVSPRLPVPDHIPLPPYAGTNRLPDVDPNRQLHDCESIARMRAACELTARVLEYAGTLVKPLATTDEIDRAVHQMIIDAGAYPSPLGYGGFPKSVCTSVNECICHGIPDSRVLQNGDIINIDVTVYLNCKIK*
BIND.CM020527.1G2876.2.orf2	cellular organisms	4486	46.26	666	55.56	222	CM020527.1	14003229	14021844	-	rna-gnl|WGS:POTR|OsKitaake07g120900.18	cellular organisms	2236	50.89	513	54.97	171	4370	493	196	homologous	same	MALSVSLELSHSPPLWHLPSLCHHRPGIPDPRKSWTVKQPKRICSRRAAEIQWPEQPRRRTREPLRRGTVSPRLPVPDHIPLPPYAGTNRLPDVDPNRQLHDCESIARMRAACELTARVLEYAGTLVKPLATTDEIDRAVHQMIIDAGAYPSPLGYGGFPKSVCTSVNECICHGIPDSRVLQNGDIINIDVTVYLNGYHGDTSRTYLCGEVDESTMQLVKV*	MALSVSLELSHSPPLWHLPSLCHHRPGIPDPRKSWTVKQPKRICSRRAAEIQWPEQPRRRTREPLRRGTLHDCESIARMRAACELTARVLEYAGTLVKPLATTDEIDRAVHQMIIDAGAYPSPLGYGGFPKSVCTSVNECICHGIPDSRVLQNGDIINIDVTVYLNCKIK*
BIND.CM020527.1G2876.2.orf2	cellular organisms	4486	46.26	666	55.56	222	CM020527.1	14003229	14021844	-	rna-gnl|WGS:POTR|OsKitaake07g120900.10	cellular organisms	2321	51.49	603	56.38	201	4365	584	196	homologous	same	MALSVSLELSHSPPLWHLPSLCHHRPGIPDPRKSWTVKQPKRICSRRAAEIQWPEQPRRRTREPLRRGTVSPRLPVPDHIPLPPYAGTNRLPDVDPNRQLHDCESIARMRAACELTARVLEYAGTLVKPLATTDEIDRAVHQMIIDAGAYPSPLGYGGFPKSVCTSVNECICHGIPDSRVLQNGDIINIDVTVYLNGYHGDTSRTYLCGEVDESTMQLVKV*	MALSVSLELSHSPPLWHLPSLCHHRPGIPDPRKSWTVKQPKRICSRRAAEIQWPEQPRRRTREPLRRGTVSPRLPVPDHIPLPPYAGTNRLPDVDPNRQLHDCESIARMRAACELTARVLEYAGTLVKPLATTDEIDRAVHQMIIDAGAYPSPLGYGGFPKSVCTSVNECICHGIPDSRVLQNGDIINIDVTVYLNCKIK*
BIND.CM020527.1G2876.2.orf2	cellular organisms	4486	46.26	666	55.56	222	CM020527.1	14003229	14021844	-	rna-gnl|WGS:POTR|OsKitaake07g120900.2	cellular organisms	2171	52.65	705	54.75	235	4365	655	220	homologous	same	MALSVSLELSHSPPLWHLPSLCHHRPGIPDPRKSWTVKQPKRICSRRAAEIQWPEQPRRRTREPLRRGTVSPRLPVPDHIPLPPYAGTNRLPDVDPNRQLHDCESIARMRAACELTARVLEYAGTLVKPLATTDEIDRAVHQMIIDAGAYPSPLGYGGFPKSVCTSVNECICHGIPDSRVLQNGDIINIDVTVYLNGYHGDTSRTYLCGEVDESTMQLVKV*	MALSVSLELSHSPPLWHLPSLCHHRPGIPDPRKSWTVKQPKRICSRRAAEIQWPEQPRRRTREPLRRGTVSPRLPVPDHIPLPPYAGTNRLPDVDPNRQLHDCESIARMRAACELTARVLEYAGTLVKPLATTDEIDRAVHQMIIDAGAYPSPLGYGGFPKSVCTSVNECICHGIPDSRVLQNGDIINIDVTVYLNGYHGDTSRTYLCGEVDESTMQLVKPANTVLVLRQLVRE*
BIND.CM020527.1G2876.2.orf2	cellular organisms	4486	46.26	666	55.56	222	CM020527.1	14003229	14021844	-	rna-gnl|WGS:POTR|OsKitaake07g120900.20	cellular organisms	312	55.45	312	55.45	104	480				same	MALSVSLELSHSPPLWHLPSLCHHRPGIPDPRKSWTVKQPKRICSRRAAEIQWPEQPRRRTREPLRRGTVSPRLPVPDHIPLPPYAGTNRLPDVDPNRQLHDCESIARMRAACELTARVLEYAGTLVKPLATTDEIDRAVHQMIIDAGAYPSPLGYGGFPKSVCTSVNECICHGIPDSRVLQNGDIINIDVTVYLNGYHGDTSRTYLCGEVDESTMQLVKV*	MISDFSEYVDEYGYSIDPFVGHGIGKIFHSEPIIWHTYDYEPGYMVAGQTFTIEPTLSMGGTQCTLWDDGWTAVTVDSSLTAQFEHTILVTGDGAEILTMHPR*
BIND.CM020527.1G2876.2.orf2	cellular organisms	4486	46.26	666	55.56	222	CM020527.1	14003229	14021844	-	rna-gnl|WGS:POTR|OsKitaake07g120900.5	cellular organisms	1644	50.06	663	55.66	221	3889	655	220	homologous	same	MALSVSLELSHSPPLWHLPSLCHHRPGIPDPRKSWTVKQPKRICSRRAAEIQWPEQPRRRTREPLRRGTVSPRLPVPDHIPLPPYAGTNRLPDVDPNRQLHDCESIARMRAACELTARVLEYAGTLVKPLATTDEIDRAVHQMIIDAGAYPSPLGYGGFPKSVCTSVNECICHGIPDSRVLQNGDIINIDVTVYLNGYHGDTSRTYLCGEVDESTMQLVKV*	MALSVSLELSHSPPLWHLPSLCHHRPGIPDPRKSWTVKQPKRICSRRAAEIQWPEQPRRRTREPLRRGTVSPRLPVPDHIPLPPYAGTNRLPDVDPNRQLHDCESIARMRAACELTARVLEYAGTLVKPLATTDEIDRAVHQMIIDAGAYPSPLGYGGFPKSVCTSVNECICHGIPDSRVLQNGDIINIDVTVYLNGYHGDTSRTYLCGEVDESTMQLVK*
BIND.CM020527.1G2876.2.orf2	cellular organisms	4486	46.26	666	55.56	222	CM020527.1	14003229	14021844	-	rna-gnl|WGS:POTR|OsKitaake07g120800.1	cellular organisms	3868	43.85	2901	42.99	967	6623				same	MALSVSLELSHSPPLWHLPSLCHHRPGIPDPRKSWTVKQPKRICSRRAAEIQWPEQPRRRTREPLRRGTVSPRLPVPDHIPLPPYAGTNRLPDVDPNRQLHDCESIARMRAACELTARVLEYAGTLVKPLATTDEIDRAVHQMIIDAGAYPSPLGYGGFPKSVCTSVNECICHGIPDSRVLQNGDIINIDVTVYLNGYHGDTSRTYLCGEVDESTMQLVKV*	MAAAGRDPPATPSSRMYYCRQRKASSEVNANVFVPGGQNGISFPASNRAHDWGYGGVREEWEASYARKLQLINFLSSLHQRTANSLITTRMDANMDTPLEQKQKDSSAIIVLDSDDEDEAERCEQLASENNKQQAPSGPTSPCTTWIVSSAKDQVNGTLHVDGVQSTQIVPYGQNAPLINQSPLQTSWQPSIQYERVILQRRPEEQRVQDLVAASHAEKIAETQVFLTLPTLPNERKRRKSEPTTLVDGDGGTNLGKGKRKNHQNQAAVDSILDLQQTVVPLQQNDVPSQSYRTMIEEEKPVKESDGLEDLWKDFSLAAECTKLDTNEDMSNEKDVDDENEMDDDCNHDIRIHEDLGHVCRICGMIVRKAETIIDYQWKKASRTRTNYYESRSKDADDIDTGAVKVSEDFIVSDIAIHPRHAKQMRPHQLEGFSFLVKNLVGDKPGGCILAHAPGSGKTFMLISFIQSFLAKYPSARPLVVLPKGILGTWKREFQRWQVEDIPLYDFYSVKADKRTEQLEVLKSWEARMSILFLGYKQFSRIICGDGDGNIAAACRDRLLMVPNLLILDEGHTPRNRETDVLASLKRVQTPRKVVLSGTLFQNHVSEVFNILDLVRPKFLKMESSRPIARRIMSQVAISGIRSLKGVHDSAFTESVEDTLLNDDNFTRKSHVIRSLRELTKDVLHYYKGDILDELPGLVDFSVFLKLSTKQKEIVHKIEAYEKFKRSAVGTALYIHPCLSEISEGDAADRATNLTDATVDSLIESIIIKDGVKAKFFFNILSLANSAGEKLLAFSQYILPMKFLERLLVKRLGWHVGKEIFMISGDTSADDREVAMDQFNNSADAKVLFGSIKACGEGISLVGASRVIILDVHLNPSVTRQAIGRAFRPGQQKKVFVYRLVAADSPEVKFHETAFKKEVIPKLWFEWSELCTTEDFKLNQVDIDDSEDELLEANAIRQDIKALYRR*
BIND.CM020527.1G2876.2.orf2	cellular organisms	4486	46.26	666	55.56	222	CM020527.1	14003229	14021844	-	rna-gnl|WGS:POTR|OsKitaake07g120800.2	cellular organisms	3869	45.1	2856	42.47	952	6624				same	MALSVSLELSHSPPLWHLPSLCHHRPGIPDPRKSWTVKQPKRICSRRAAEIQWPEQPRRRTREPLRRGTVSPRLPVPDHIPLPPYAGTNRLPDVDPNRQLHDCESIARMRAACELTARVLEYAGTLVKPLATTDEIDRAVHQMIIDAGAYPSPLGYGGFPKSVCTSVNECICHGIPDSRVLQNGDIINIDVTVYLNGYHGDTSRTYLCGEVDESTMQLVKV*	MYYCRQRKASSEVNANVFVPGGQNGISFPASNRAHDWGYGGVREEWEASYARKLQLINFLSSLHQRTANSLITTRMDANMDTPLEQKQKDSSAIIVLDSDDEDEAERCEQLASENNKQQAPSGPTSPCTTWIVSSAKDQVNGTLHVDGVQSTQIVPYGQNAPLINQSPLQTSWQPSIQYERVILQRRPEEQRVQDLVAASHAEKIAETQVFLTLPTLPNERKRRKSEPTTLVDGDGGTNLGKGKRKNHQNQAAVDSILDLQQTVVPLQQNDVPSQSYRTMIEEEKPVKESDGLEDLWKDFSLAAECTKLDTNEDMSNEKDVDDENEMDDDCNHDIRIHEDLGHVCRICGMIVRKAETIIDYQWKKASRTRTNYYESRSKDADDIDTGAVKVSEDFIVSDIAIHPRHAKQMRPHQLEGFSFLVKNLVGDKPGGCILAHAPGSGKTFMLISFIQSFLAKYPSARPLVVLPKGILGTWKREFQRWQVEDIPLYDFYSVKADKRTEQLEVLKSWEARMSILFLGYKQFSRIICGDGDGNIAAACRDRLLMVPNLLILDEGHTPRNRETDVLASLKRVQTPRKVVLSGTLFQNHVSEVFNILDLVRPKFLKMESSRPIARRIMSQVAISGIRSLKGVHDSAFTESVEDTLLNDDNFTRKSHVIRSLRELTKDVLHYYKGDILDELPGLVDFSVFLKLSTKQKEIVHKIEAYEKFKRSAVGTALYIHPCLSEISEGDAADRATNLTDATVDSLIESIIIKDGVKAKFFFNILSLANSAGEKLLAFSQYILPMKFLERLLVKRLGWHVGKEIFMISGDTSADDREVAMDQFNNSADAKVLFGSIKACGEGISLVGASRVIILDVHLNPSVTRQAIGRAFRPGQQKKVFVYRLVAADSPEVKFHETAFKKEVIPKLWFEWSELCTTEDFKLNQVDIDDSEDELLEANAIRQDIKALYRR*
BIND.CM020527.1G2876.2.orf2	cellular organisms	4486	46.26	666	55.56	222	CM020527.1	14003229	14021844	-	rna-gnl|WGS:POTR|OsKitaake07g120900.4	cellular organisms	1448	52.9	705	54.75	235	4338	655	220	homologous	same	MALSVSLELSHSPPLWHLPSLCHHRPGIPDPRKSWTVKQPKRICSRRAAEIQWPEQPRRRTREPLRRGTVSPRLPVPDHIPLPPYAGTNRLPDVDPNRQLHDCESIARMRAACELTARVLEYAGTLVKPLATTDEIDRAVHQMIIDAGAYPSPLGYGGFPKSVCTSVNECICHGIPDSRVLQNGDIINIDVTVYLNGYHGDTSRTYLCGEVDESTMQLVKV*	MALSVSLELSHSPPLWHLPSLCHHRPGIPDPRKSWTVKQPKRICSRRAAEIQWPEQPRRRTREPLRRGTVSPRLPVPDHIPLPPYAGTNRLPDVDPNRQLHDCESIARMRAACELTARVLEYAGTLVKPLATTDEIDRAVHQMIIDAGAYPSPLGYGGFPKSVCTSVNECICHGIPDSRVLQNGDIINIDVTVYLNGYHGDTSRTYLCGEVDESTMQLVKPANTVLVLRQLVRE*
BIND.CM020527.1G2876.2.orf2	cellular organisms	4486	46.26	666	55.56	222	CM020527.1	14003229	14021844	-	rna-gnl|WGS:POTR|OsKitaake07g120900.13	cellular organisms	1725	49.45	603	56.38	201	3889	584	196	homologous	same	MALSVSLELSHSPPLWHLPSLCHHRPGIPDPRKSWTVKQPKRICSRRAAEIQWPEQPRRRTREPLRRGTVSPRLPVPDHIPLPPYAGTNRLPDVDPNRQLHDCESIARMRAACELTARVLEYAGTLVKPLATTDEIDRAVHQMIIDAGAYPSPLGYGGFPKSVCTSVNECICHGIPDSRVLQNGDIINIDVTVYLNGYHGDTSRTYLCGEVDESTMQLVKV*	MALSVSLELSHSPPLWHLPSLCHHRPGIPDPRKSWTVKQPKRICSRRAAEIQWPEQPRRRTREPLRRGTVSPRLPVPDHIPLPPYAGTNRLPDVDPNRQLHDCESIARMRAACELTARVLEYAGTLVKPLATTDEIDRAVHQMIIDAGAYPSPLGYGGFPKSVCTSVNECICHGIPDSRVLQNGDIINIDVTVYLNCKIK*
BIND.CM020527.1G2876.2.orf2	cellular organisms	4486	46.26	666	55.56	222	CM020527.1	14003229	14021844	-	rna-gnl|WGS:POTR|OsKitaake07g120900.3	cellular organisms	2148	52.89	705	54.75	235	4338	655	220	homologous	same	MALSVSLELSHSPPLWHLPSLCHHRPGIPDPRKSWTVKQPKRICSRRAAEIQWPEQPRRRTREPLRRGTVSPRLPVPDHIPLPPYAGTNRLPDVDPNRQLHDCESIARMRAACELTARVLEYAGTLVKPLATTDEIDRAVHQMIIDAGAYPSPLGYGGFPKSVCTSVNECICHGIPDSRVLQNGDIINIDVTVYLNGYHGDTSRTYLCGEVDESTMQLVKV*	MALSVSLELSHSPPLWHLPSLCHHRPGIPDPRKSWTVKQPKRICSRRAAEIQWPEQPRRRTREPLRRGTVSPRLPVPDHIPLPPYAGTNRLPDVDPNRQLHDCESIARMRAACELTARVLEYAGTLVKPLATTDEIDRAVHQMIIDAGAYPSPLGYGGFPKSVCTSVNECICHGIPDSRVLQNGDIINIDVTVYLNGYHGDTSRTYLCGEVDESTMQLVKPANTVLVLRQLVRE*
BIND.CM020527.1G2876.2.orf2	cellular organisms	4486	46.26	666	55.56	222	CM020527.1	14003229	14021844	-	rna-gnl|WGS:POTR|OsKitaake07g120800.3	cellular organisms	3850	45.12	2856	42.47	952	6624				same	MALSVSLELSHSPPLWHLPSLCHHRPGIPDPRKSWTVKQPKRICSRRAAEIQWPEQPRRRTREPLRRGTVSPRLPVPDHIPLPPYAGTNRLPDVDPNRQLHDCESIARMRAACELTARVLEYAGTLVKPLATTDEIDRAVHQMIIDAGAYPSPLGYGGFPKSVCTSVNECICHGIPDSRVLQNGDIINIDVTVYLNGYHGDTSRTYLCGEVDESTMQLVKV*	MYYCRQRKASSEVNANVFVPGGQNGISFPASNRAHDWGYGGVREEWEASYARKLQLINFLSSLHQRTANSLITTRMDANMDTPLEQKQKDSSAIIVLDSDDEDEAERCEQLASENNKQQAPSGPTSPCTTWIVSSAKDQVNGTLHVDGVQSTQIVPYGQNAPLINQSPLQTSWQPSIQYERVILQRRPEEQRVQDLVAASHAEKIAETQVFLTLPTLPNERKRRKSEPTTLVDGDGGTNLGKGKRKNHQNQAAVDSILDLQQTVVPLQQNDVPSQSYRTMIEEEKPVKESDGLEDLWKDFSLAAECTKLDTNEDMSNEKDVDDENEMDDDCNHDIRIHEDLGHVCRICGMIVRKAETIIDYQWKKASRTRTNYYESRSKDADDIDTGAVKVSEDFIVSDIAIHPRHAKQMRPHQLEGFSFLVKNLVGDKPGGCILAHAPGSGKTFMLISFIQSFLAKYPSARPLVVLPKGILGTWKREFQRWQVEDIPLYDFYSVKADKRTEQLEVLKSWEARMSILFLGYKQFSRIICGDGDGNIAAACRDRLLMVPNLLILDEGHTPRNRETDVLASLKRVQTPRKVVLSGTLFQNHVSEVFNILDLVRPKFLKMESSRPIARRIMSQVAISGIRSLKGVHDSAFTESVEDTLLNDDNFTRKSHVIRSLRELTKDVLHYYKGDILDELPGLVDFSVFLKLSTKQKEIVHKIEAYEKFKRSAVGTALYIHPCLSEISEGDAADRATNLTDATVDSLIESIIIKDGVKAKFFFNILSLANSAGEKLLAFSQYILPMKFLERLLVKRLGWHVGKEIFMISGDTSADDREVAMDQFNNSADAKVLFGSIKACGEGISLVGASRVIILDVHLNPSVTRQAIGRAFRPGQQKKVFVYRLVAADSPEVKFHETAFKKEVIPKLWFEWSELCTTEDFKLNQVDIDDSEDELLEANAIRQDIKALYRR*
BIND.CM020527.1G2876.2.orf2	cellular organisms	4486	46.26	666	55.56	222	CM020527.1	14003229	14021844	-	rna-gnl|WGS:POTR|OsKitaake07g120900.6	cellular organisms	1700	49.47	663	55.66	221	3949	655	220	homologous	same	MALSVSLELSHSPPLWHLPSLCHHRPGIPDPRKSWTVKQPKRICSRRAAEIQWPEQPRRRTREPLRRGTVSPRLPVPDHIPLPPYAGTNRLPDVDPNRQLHDCESIARMRAACELTARVLEYAGTLVKPLATTDEIDRAVHQMIIDAGAYPSPLGYGGFPKSVCTSVNECICHGIPDSRVLQNGDIINIDVTVYLNGYHGDTSRTYLCGEVDESTMQLVKV*	MALSVSLELSHSPPLWHLPSLCHHRPGIPDPRKSWTVKQPKRICSRRAAEIQWPEQPRRRTREPLRRGTVSPRLPVPDHIPLPPYAGTNRLPDVDPNRQLHDCESIARMRAACELTARVLEYAGTLVKPLATTDEIDRAVHQMIIDAGAYPSPLGYGGFPKSVCTSVNECICHGIPDSRVLQNGDIINIDVTVYLNGYHGDTSRTYLCGEVDESTMQLVK*
BIND.CM020527.1G2876.2.orf2	cellular organisms	4486	46.26	666	55.56	222	CM020527.1	14003229	14021844	-	rna-gnl|WGS:POTR|OsKitaake07g120900.14	cellular organisms	1554	49.23	573	54.28	191	3889	564	220	homologous	same	MALSVSLELSHSPPLWHLPSLCHHRPGIPDPRKSWTVKQPKRICSRRAAEIQWPEQPRRRTREPLRRGTVSPRLPVPDHIPLPPYAGTNRLPDVDPNRQLHDCESIARMRAACELTARVLEYAGTLVKPLATTDEIDRAVHQMIIDAGAYPSPLGYGGFPKSVCTSVNECICHGIPDSRVLQNGDIINIDVTVYLNGYHGDTSRTYLCGEVDESTMQLVKV*	MALSVSLELSHSPPLWHLPSLCHHRPGIPDPRKSWTVKQPKRICSRRAAEIQWPEQPRRRTREPLRRGTLHDCESIARMRAACELTARVLEYAGTLVKPLATTDEIDRAVHQMIIDAGAYPSPLGYGGFPKSVCTSVNECICHGIPDSRVLQNGDIINIDVTVYLNGYHGDTSRTYLCGEVDESTMQLVK*
BIND.CM020527.1G2876.2.orf2	cellular organisms	4486	46.26	666	55.56	222	CM020527.1	14003229	14021844	-	rna-gnl|WGS:POTR|OsKitaake07g120900.19	cellular organisms	2125	51.72	513	54.97	171	4370	493	196	homologous	same	MALSVSLELSHSPPLWHLPSLCHHRPGIPDPRKSWTVKQPKRICSRRAAEIQWPEQPRRRTREPLRRGTVSPRLPVPDHIPLPPYAGTNRLPDVDPNRQLHDCESIARMRAACELTARVLEYAGTLVKPLATTDEIDRAVHQMIIDAGAYPSPLGYGGFPKSVCTSVNECICHGIPDSRVLQNGDIINIDVTVYLNGYHGDTSRTYLCGEVDESTMQLVKV*	MALSVSLELSHSPPLWHLPSLCHHRPGIPDPRKSWTVKQPKRICSRRAAEIQWPEQPRRRTREPLRRGTLHDCESIARMRAACELTARVLEYAGTLVKPLATTDEIDRAVHQMIIDAGAYPSPLGYGGFPKSVCTSVNECICHGIPDSRVLQNGDIINIDVTVYLNCKIK*
BIND.CM020527.1G2876.2.orf2	cellular organisms	4486	46.26	666	55.56	222	CM020527.1	14003229	14021844	-	rna-gnl|WGS:POTR|OsKitaake07g120900.15	cellular organisms	1610	48.63	573	54.28	191	3949	564	220	homologous	same	MALSVSLELSHSPPLWHLPSLCHHRPGIPDPRKSWTVKQPKRICSRRAAEIQWPEQPRRRTREPLRRGTVSPRLPVPDHIPLPPYAGTNRLPDVDPNRQLHDCESIARMRAACELTARVLEYAGTLVKPLATTDEIDRAVHQMIIDAGAYPSPLGYGGFPKSVCTSVNECICHGIPDSRVLQNGDIINIDVTVYLNGYHGDTSRTYLCGEVDESTMQLVKV*	MALSVSLELSHSPPLWHLPSLCHHRPGIPDPRKSWTVKQPKRICSRRAAEIQWPEQPRRRTREPLRRGTLHDCESIARMRAACELTARVLEYAGTLVKPLATTDEIDRAVHQMIIDAGAYPSPLGYGGFPKSVCTSVNECICHGIPDSRVLQNGDIINIDVTVYLNGYHGDTSRTYLCGEVDESTMQLVK*
BIND.CM020527.1G2876.2.orf2	cellular organisms	4486	46.26	666	55.56	222	CM020527.1	14003229	14021844	-	rna-gnl|WGS:POTR|OsKitaake07g120900.8	cellular organisms	2086	52.06	615	53.33	205	4370	564	220	homologous	same	MALSVSLELSHSPPLWHLPSLCHHRPGIPDPRKSWTVKQPKRICSRRAAEIQWPEQPRRRTREPLRRGTVSPRLPVPDHIPLPPYAGTNRLPDVDPNRQLHDCESIARMRAACELTARVLEYAGTLVKPLATTDEIDRAVHQMIIDAGAYPSPLGYGGFPKSVCTSVNECICHGIPDSRVLQNGDIINIDVTVYLNGYHGDTSRTYLCGEVDESTMQLVKV*	MALSVSLELSHSPPLWHLPSLCHHRPGIPDPRKSWTVKQPKRICSRRAAEIQWPEQPRRRTREPLRRGTLHDCESIARMRAACELTARVLEYAGTLVKPLATTDEIDRAVHQMIIDAGAYPSPLGYGGFPKSVCTSVNECICHGIPDSRVLQNGDIINIDVTVYLNGYHGDTSRTYLCGEVDESTMQLVKPANTVLVLRQLVRE*
BIND.CM020527.1G2876.2.orf2	cellular organisms	4486	46.26	666	55.56	222	CM020527.1	14003229	14021844	-	rna-gnl|WGS:POTR|OsKitaake07g120900.12	cellular organisms	2080	47.69	603	56.38	201	4365	584	196	homologous	same	MALSVSLELSHSPPLWHLPSLCHHRPGIPDPRKSWTVKQPKRICSRRAAEIQWPEQPRRRTREPLRRGTVSPRLPVPDHIPLPPYAGTNRLPDVDPNRQLHDCESIARMRAACELTARVLEYAGTLVKPLATTDEIDRAVHQMIIDAGAYPSPLGYGGFPKSVCTSVNECICHGIPDSRVLQNGDIINIDVTVYLNGYHGDTSRTYLCGEVDESTMQLVKV*	MALSVSLELSHSPPLWHLPSLCHHRPGIPDPRKSWTVKQPKRICSRRAAEIQWPEQPRRRTREPLRRGTVSPRLPVPDHIPLPPYAGTNRLPDVDPNRQLHDCESIARMRAACELTARVLEYAGTLVKPLATTDEIDRAVHQMIIDAGAYPSPLGYGGFPKSVCTSVNECICHGIPDSRVLQNGDIINIDVTVYLNCKIK*
BIND.CM020527.1G2876.2.orf2	cellular organisms	4486	46.26	666	55.56	222	CM020527.1	14003229	14021844	-	rna-gnl|WGS:POTR|OsKitaake07g120900.7	cellular organisms	2090	52.06	615	53.33	205	4370	564	220	homologous	same	MALSVSLELSHSPPLWHLPSLCHHRPGIPDPRKSWTVKQPKRICSRRAAEIQWPEQPRRRTREPLRRGTVSPRLPVPDHIPLPPYAGTNRLPDVDPNRQLHDCESIARMRAACELTARVLEYAGTLVKPLATTDEIDRAVHQMIIDAGAYPSPLGYGGFPKSVCTSVNECICHGIPDSRVLQNGDIINIDVTVYLNGYHGDTSRTYLCGEVDESTMQLVKV*	MALSVSLELSHSPPLWHLPSLCHHRPGIPDPRKSWTVKQPKRICSRRAAEIQWPEQPRRRTREPLRRGTLHDCESIARMRAACELTARVLEYAGTLVKPLATTDEIDRAVHQMIIDAGAYPSPLGYGGFPKSVCTSVNECICHGIPDSRVLQNGDIINIDVTVYLNGYHGDTSRTYLCGEVDESTMQLVKPANTVLVLRQLVRE*
BIND.CM020527.1G2877.1	Eukaryota	1300	47.62	804	49.13	268	CM020527.1	14024692	14027834	-	rna-gnl|WGS:POTR|OsKitaake07g121000.1	Eukaryota	1235	47.45	804	49.13	268	3077	798	268	identical	same	MDPKLVEVTQLFSRFKAAFARNDFDTCVDLLSQLKVRLTKFPSLPPSFQQTPNAVEELKIARDIYEHAVVLSVKIEDQDAFERDFCQLKPYYMDTCGIIPPSPQEYPILGLNLLRLLVQNRIAEFHTELELLPVTALENPCIKHAVELEQSFMEGAYNRVLSARQAVPHETYVYFMDLLAKTVRDELAGCSEKGYDYMSIAEARQVLMFSSDKELHQYIAEEHPEWEVKDGSVFFQKAKETQPCKEIPSLQVINQTLSYARELERIV*	MDPKLVEVTQLFSRFKAAFARNDFDTCVDLLSQLKVRLTKFPSLPPSFQQTPNAVEELKIARDIYEHAVVLSVKIEDQDAFERDFCQLKPYYMDTCGIIPPSPQEYPILGLNLLRLLVQNRIAEFHTELELLPVTALENPCIKHAVELEQSFMEGAYNRVLSARQAVPHETYVYFMDLLAKTVRDELAGCSEKGYDYMSIAEARQVLMFSSDKELHQYIAEEHPEWEVKDGSVFFQKAKETQPCKEIPSLQVINQTLSYARELERIV*
BIND.CM020527.1G2877.2	Eukaryota	1275	47.53	495	48.08	165	CM020527.1	14024692	14027834	-	rna-gnl|WGS:POTR|OsKitaake07g121000.1	Eukaryota	1235	47.45	804	49.13	268	3077	491	164	homologous	same	MEYPILGLNLLRLLVQNRIAEFHTELELLPVTALENPCIKHAVELEQSFMEGAYNRVLSARQAVPHETYVYFMDLLAKTVRDELAGCSEKGYDYMSIAEARQVLMFSSDKELHQYIAEEHPEWEVKDGSVFFQKAKETQPCKEIPSLQVINQTLSYARELERIV*	MDPKLVEVTQLFSRFKAAFARNDFDTCVDLLSQLKVRLTKFPSLPPSFQQTPNAVEELKIARDIYEHAVVLSVKIEDQDAFERDFCQLKPYYMDTCGIIPPSPQEYPILGLNLLRLLVQNRIAEFHTELELLPVTALENPCIKHAVELEQSFMEGAYNRVLSARQAVPHETYVYFMDLLAKTVRDELAGCSEKGYDYMSIAEARQVLMFSSDKELHQYIAEEHPEWEVKDGSVFFQKAKETQPCKEIPSLQVINQTLSYARELERIV*
BIND.CM020527.1G2878.1	cellular organisms	450	70	450	70	150	CM020527.1	14030640	14031329	+	rna-gnl|WGS:POTR|OsKitaake07g121100.2	Viridiplantae	1078	56.03	375	70.67	125	689	343	30	homologous	same	MASTINVASATSRFLLAGGNGGSGGGGASRVSFAANRVGRRMVVVRAEEEAAAPPPPPPPAAEEKPAEAEAAVATKEPAAAKPPPIGPKRGTKVKILRRESYWYNGTGSVVTVDQDPNTRYPVVVRFAKVNYAGVSTNNYALDEIQEVK*	MASTINVASATSRFLLAGGNGGSGGGGASRVSFAANRVGRRMVVVRAEEEAAAPPPPPPPAAEEKPAEAEAAVATKEPAAAKPPPIGPKRGTKVKILRRESYWYNGTGSVVTVDQVRTNLIAFT*
BIND.CM020527.1G2878.1	cellular organisms	450	70	450	70	150	CM020527.1	14030640	14031329	+	rna-gnl|WGS:POTR|OsKitaake07g121100.1	cellular organisms	942	59.45	450	70	150	689	447	65	identical	same	MASTINVASATSRFLLAGGNGGSGGGGASRVSFAANRVGRRMVVVRAEEEAAAPPPPPPPAAEEKPAEAEAAVATKEPAAAKPPPIGPKRGTKVKILRRESYWYNGTGSVVTVDQDPNTRYPVVVRFAKVNYAGVSTNNYALDEIQEVK*	MASTINVASATSRFLLAGGNGGSGGGGASRVSFAANRVGRRMVVVRAEEEAAAPPPPPPPAAEEKPAEAEAAVATKEPAAAKPPPIGPKRGTKVKILRRESYWYNGTGSVVTVDQDPNTRYPVVVRFAKVNYAGVSTNNYALDEIQEVK*
BIND.CM020527.1G2879.1	Oryza sativa	837	72.4	684	71.93	228	CM020527.1	14039054	14047007	-	rna-gnl|WGS:POTR|OsKitaake07g121200.1	cellular organisms	2739	46.55	2037	45.8	679	131				same	MPPCRCHLLPPGCLCRCELPQLHAFFPAPFCSSTCPPPPADRAPLMSLNSELRMVSNSTAKRRTARGRRLQQPAGAASRRPDDLGIFGRTRFWVRKGGGKSNRFPMAATPILVVDGSAAQHTRKGSWLAAVTRELLAARGLADGVPAGQRRAYWWRWPGGWQRRAAWVMGGGRQWRRLGGDGAGRQQRRRASWPVEVPAANVGGGGVRAGGADGGGHGRWAAAARAG*	MGHSDGDHGSDLSADDSPWSEGSWSDDDDEGSLSFEDSGEGSDAESDEPDAPAVEESDSSEDEVAPRNTIGDVPLEWYKNEEHIGYDITGSKIKKRDREGRIEAYLRNADDAKNWRKIYDEYNDEEVQITKEEAKIISRLLKGKTPHTNVDPYPDYVDWFEYDGKGHPLSSAPEPKRRFVPSRWEQKKVVKLVRAIRKGWIKFDKPKEEPNFYLLWGDETDTADNKRQGLSYIPAPKPNLPGHEESYNPSVEYIPTQEEIDSYQLMYEEDRPKFIPRKFDCLRSVPAYEKALREGFDRCLDLYLCPRTRKKRINIDPESLKPKLPSKKDLRPYPRTCYLEFKGHNGPVKSLSVEATGQWIASGSSDGTIRVWEVETGRCIKVWNVGGVVHRIAWNPSPDRHILAAVVDHDLLLLNAEVGDEDAQMKTKGLLQIEELAQEEDNGDKKPAVKWVKHEKFDGIMLIHHKAVSTVEWHFKGDYFTTVVPSGDSRAVLLHQLSKKHSHHPFRKLPGLPIAAVFHPSQKMFFVATKKFVQVYDLQKAQLVKKLESGVREISSISIHPGGDNVIVGSKDGKLCWFDTDLSTRPYKTLKNHSKDITNVTFHRKYPLFASSSEDCTAYVFHGMVYSDLNQNPLIVPLEILRGHSSSDGRGVLDCKFHPRQPWLFTAGADSVVRLYCD*
BIND.CM020527.1G2879.1	Oryza sativa	837	72.4	684	71.93	228	CM020527.1	14039054	14047007	-	rna-gnl|WGS:POTR|OsKitaake07g121200.2	cellular organisms	2659	45.88	1875	43.73	625	131				same	MPPCRCHLLPPGCLCRCELPQLHAFFPAPFCSSTCPPPPADRAPLMSLNSELRMVSNSTAKRRTARGRRLQQPAGAASRRPDDLGIFGRTRFWVRKGGGKSNRFPMAATPILVVDGSAAQHTRKGSWLAAVTRELLAARGLADGVPAGQRRAYWWRWPGGWQRRAAWVMGGGRQWRRLGGDGAGRQQRRRASWPVEVPAANVGGGGVRAGGADGGGHGRWAAAARAG*	MTSDSSEDEVAPRNTIGDVPLEWYKNEEHIGYDITGSKIKKRDREGRIEAYLRNADDAKNWRKIYDEYNDEEVQITKEEAKIISRLLKGKTPHTNVDPYPDYVDWFEYDGKGHPLSSAPEPKRRFVPSRWEQKKVVKLVRAIRKGWIKFDKPKEEPNFYLLWGDETDTADNKRQGLSYIPAPKPNLPGHEESYNPSVEYIPTQEEIDSYQLMYEEDRPKFIPRKFDCLRSVPAYEKALREGFDRCLDLYLCPRTRKKRINIDPESLKPKLPSKKDLRPYPRTCYLEFKGHNGPVKSLSVEATGQWIASGSSDGTIRVWEVETGRCIKVWNVGGVVHRIAWNPSPDRHILAAVVDHDLLLLNAEVGDEDAQMKTKGLLQIEELAQEEDNGDKKPAVKWVKHEKFDGIMLIHHKAVSTVEWHFKGDYFTTVVPSGDSRAVLLHQLSKKHSHHPFRKLPGLPIAAVFHPSQKMFFVATKKFVQVYDLQKAQLVKKLESGVREISSISIHPGGDNVIVGSKDGKLCWFDTDLSTRPYKTLKNHSKDITNVTFHRKYPLFASSSEDCTAYVFHGMVYSDLNQNPLIVPLEILRGHSSSDGRGVLDCKFHPRQPWLFTAGADSVVRLYCD*
BIND.CM020527.1G2882.1	cellular organisms	1215	67.16	1215	67.16	405	CM020527.1	14060830	14062604	+	rna-gnl|WGS:POTR|OsKitaake07g121300.1	cellular organisms	3042	55.29	2055	59.27	685	1774	1213	396	homologous	same	MDTSPSSSAPSSPAASSDSIDLNFLPFLKREPKSEPASPERGPLPLPAAAPPPPPPPPPPPPPPQVQAATVATPVPATPDLSAAAVMTPLQSLPPNPEEETLLAEYYRLATLYLSSAGAAGVIVPAAAPEASAGAVAQPGSGSGAKKRRPRSSELVRVSSLSVQDQIYFRDLVRRARITFESLRGILLRDDERAEVLGLTGVPGFGAVDRRRVRADLRAAALMGDRDLWLNRDRRIVGPIPGISVGDAFFFRMELCVLGLHGQVQAGIDFVTAGQSSSGEPIATSIIVSGGYEDDDDRGDVLVYTGHGGRDPNLHKHCVDQKLEGGNLALERSMAYGIEIRVIRAVKSKRSPVGKVYFYDGLYKVVDYWLDRGKSGFGVYKYKMLRIEGQESMGSVPSKVVRLG*	MEMDTSPSSSAPSSPAASSDSIDLNFLPFLKREPKSEPASPERGPLPLPAAAPPPPPPPPPPPPPPQVQAATVATPVPATPDLSAAAVMTPLQSLPPNPEEETLLAEYYRLATLYLSSAGAAGVIVPAAAPEASAGAVAQPGSGSGAKKRRPRSSELVRVSSLSVQDQIYFRDLVRRARITFESLRGILLRDDERAEVLGLTGVPGFGAVDRRRVRADLRAAALMGDRDLWLNRDRRIVGPIPGISVGDAFFFRMELCVLGLHGQVQAGIDFVTAGQSSSGEPIATSIIVSGGYEDDDDRGDVLVYTGHGGRDPNLHKHCVDQKLEGGNLALERSMAYGIEIRVIRAVKSKRSPVGKVYFYDGLYKVVDYWLDRGKSGFGVYKYKMLRIEGQESMGSVNFRLAEQLKVNALTFRPTGYLGFDISMGREIMPVALYNDVDDDRDPLLFEYLARPIFPSSAVQGKFAEGGGGCECTENCSIGCYCAQRNGGEFAYDKLGALLRGKPLVYECGPYCRCPPSCPNRVSQKGLRNRLEVFRSRETGWGVRSLDLIKAGTFICEFSGIVLTHQQSEIMAANGDCLVRPSRFPPRWLDWGDVSDVYPEYVAPNNPAVPDLKFSIDVSRARNVACYFSHSCSPNVFVQFVLFDHYNAAYPHLMIFAMENIPPLRELSIDYGMIDEWVGKLTM*
BIND.CM020527.1G2883.1	Streptophytina	1512	65.41	1512	65.41	504	CM020527.1	14099992	14106365	+	rna-gnl|WGS:POTR|OsKitaake07g121600.1	Eukaryota	4799	51.97	1545	57.73	515	2917	881	289	homologous	same	MAMSSIPILLEDDGDGGANKTWRPAAVLLELPCTARSQQERSGGGILELMEQEIGGGGAGDLLRRQSSSTSLAFPSVRTAGEPKLKVRLSCRLQELYLLHEIELASELELLGDVEFGGGDGAWGRVWLRRDPPLLRGAASSTAIAALLAGDCVERLPPMTASATLAAPQPSQPLHIATAAPGTGGAPPGSRNRSMRPLPPAVAARLAAVRADPAAVPLPFFNSLLSALASSHAHLPLHLFRRLLLPRRRPDAFTLSSLAASLLPPAHSPSASVTAAAAAAGCLHAFSLRLGLLRADPVLANSFLLLYLRAASPGLARRLFDEMPARTASTYNTLISHSPPGVDVWPVVRHMVEDGCVPDRFTVSSILPACESELRGRELHCFALKSGMCGAGDFHVGSSLVSMYFRVGQPGHARRVFDGMEQRNVVSWTAMVGGFTESGMFEDAVDAFRAMWVIGAVLPNRIALISVLSAVEALTDLAAGKQLDKSNIMRGFIFIHHMKEHNP*	MRPLPPAVAARLAAVRADPAAVPLPFFNSLLSALASSHAHLPLHLFRRLLLPRRRPDAFTLSSLAASLLPPAHSPSASVTAAAAAAGCLHAFSLRLGLLRADPVLANSFLLLYLRAASPGLARRLFDEMPARTASTYNTLISHSPPGVDVWPVVRHMVEDGCVPDRFTVSSILPACESELRGRELHCFALKSGMCGAGDFHVGSSLVSMYFRVGQPGHARRVFDGMEQRNVVSWTAMVGGFTESGMFEDAVDAFRAMWVIGAVLPNRIALISVLSAVEALTDLAAGKQVHGFAVRMGLSGEVSLNNALIVMYVKCGVLWYARQIFDDGRWCKDVISWCSMIQGYGLHGKGAEAVALFDQMHISGVKPDSITGLGVLSACSRAGLVFKGLEIYNSLVKDYGVHPTEEMSACIVDLLGRSGMINQALDFIKSMSIEPGPSVWGALLDASIVHNNKEIQDLSCRYLLRLEEGNPSNLVSVSNLHAFDGSWNIVEHVRAKIKQGALKKIPGFSWINPT*
BIND.CM020527.1G2884.1	Oryza	1487	41.36	303	55.45	101	CM020527.1	14106755	14108585	+	rna-gnl|WGS:POTR|OsKitaake07g121600.1	Eukaryota	4799	51.97	1545	57.73	515	1830				same	MNGSNSLSPVPHCARLPWLHCPTGLSPGCSRSGLAHSEAQDDRLWLQIRWPNHGRPASTSVACGRPASELASTMAVVGNQHMGFKVKEKIEDRVESEKIG*	MRPLPPAVAARLAAVRADPAAVPLPFFNSLLSALASSHAHLPLHLFRRLLLPRRRPDAFTLSSLAASLLPPAHSPSASVTAAAAAAGCLHAFSLRLGLLRADPVLANSFLLLYLRAASPGLARRLFDEMPARTASTYNTLISHSPPGVDVWPVVRHMVEDGCVPDRFTVSSILPACESELRGRELHCFALKSGMCGAGDFHVGSSLVSMYFRVGQPGHARRVFDGMEQRNVVSWTAMVGGFTESGMFEDAVDAFRAMWVIGAVLPNRIALISVLSAVEALTDLAAGKQVHGFAVRMGLSGEVSLNNALIVMYVKCGVLWYARQIFDDGRWCKDVISWCSMIQGYGLHGKGAEAVALFDQMHISGVKPDSITGLGVLSACSRAGLVFKGLEIYNSLVKDYGVHPTEEMSACIVDLLGRSGMINQALDFIKSMSIEPGPSVWGALLDASIVHNNKEIQDLSCRYLLRLEEGNPSNLVSVSNLHAFDGSWNIVEHVRAKIKQGALKKIPGFSWINPT*
BIND.CM020527.1G2886.1	cellular organisms	1197	69.42	1197	69.42	399	CM020527.1	14116035	14117792	-	rna-gnl|WGS:POTR|OsKitaake07g122000.1	cellular organisms	1964	59.27	1197	69.42	399	1757	1194	399	identical	same	MAARVVWVNGPIVVGAGPAGLSVAACLRERGVPSVLLERADCIASLWQRRTYDRLRLHLPKHFCELPGMPFPDGYPEYPDRRQFVDYLQAYAARAGVEPRFNQSVTSARYDDAAGLWRVRAEDVSVDAAGDVTEYIGRWLVVATGENAERVVPEIDGADDFEGPVSHVAEYKSGAAYRGKRVLVVGCGNSGMEVCLDLCHHNALPAMVVRDSKVHVLPREMLGVATFSVAVFLLRFLPLWVVDRILVVLAWLFLGDLAKIGITRPSRGPLELKNTRGRTPVLDIGALARIRSGDIEVVPGIRRLLRGGAELVDGRRVPADAVILATGYQSNVPQWLKGSDFFTQEGYPRVPFPDGWKGESGLYSVGFTRRGLSGVSSDAVKVAQDIAMAWNHQTATTR*	MAARVVWVNGPIVVGAGPAGLSVAACLRERGVPSVLLERADCIASLWQRRTYDRLRLHLPKHFCELPGMPFPDGYPEYPDRRQFVDYLQAYAARAGVEPRFNQSVTSARYDDAAGLWRVRAEDVSVDAAGDVTEYIGRWLVVATGENAERVVPEIDGADDFEGPVSHVAEYKSGAAYRGKRVLVVGCGNSGMEVCLDLCHHNALPAMVVRDSKVHVLPREMLGVATFSVAVFLLRFLPLWVVDRILVVLAWLFLGDLAKIGITRPSRGPLELKNTRGRTPVLDIGALARIRSGDIEVVPGIRRLLRGGAELVDGRRVPADAVILATGYQSNVPQWLKGSDFFTQEGYPRVPFPDGWKGESGLYSVGFTRRGLSGVSSDAVKVAQDIAMAWNHQTATTR*
BIND.CM020527.1G2886.1	cellular organisms	1197	69.42	1197	69.42	399	CM020527.1	14116035	14117792	-	rna-gnl|WGS:POTR|OsKitaake07g122000.3	cellular organisms	1956	59.3	1011	72.21	337	1757	1008	337	homologous	same	MAARVVWVNGPIVVGAGPAGLSVAACLRERGVPSVLLERADCIASLWQRRTYDRLRLHLPKHFCELPGMPFPDGYPEYPDRRQFVDYLQAYAARAGVEPRFNQSVTSARYDDAAGLWRVRAEDVSVDAAGDVTEYIGRWLVVATGENAERVVPEIDGADDFEGPVSHVAEYKSGAAYRGKRVLVVGCGNSGMEVCLDLCHHNALPAMVVRDSKVHVLPREMLGVATFSVAVFLLRFLPLWVVDRILVVLAWLFLGDLAKIGITRPSRGPLELKNTRGRTPVLDIGALARIRSGDIEVVPGIRRLLRGGAELVDGRRVPADAVILATGYQSNVPQWLKGSDFFTQEGYPRVPFPDGWKGESGLYSVGFTRRGLSGVSSDAVKVAQDIAMAWNHQTATTR*	MAARVVWVNGPIVVGAGPAGLSVAACLRERGVPSVLLERADCIASLWQRRTYDRLRLHLPKHFCELPGMPFPDGYPEYPDRRQFVDYLQAYAARAGVEPRFNQSVTSARYDDAAGLWRVRAEDVSVDAAGDVTEYIGRWLVVATGENAERVVPEIDGADDFEGPVSHVAEYKSGAAYRGKRVLVVGCGNSGMEVCLDLCHHNALPAMVVRDSVHVLPREMLGVATFSVAVFLLRFLPLWVVDRILVVLAWLFLGDLAKIGITRPSRGPLELKNTRGRTPVLDIGALARIRSGDIEVVPGIRRLLRGGAELVDGRRVPADAVILATGYQSNVPQWLK*
BIND.CM020527.1G2886.1	cellular organisms	1197	69.42	1197	69.42	399	CM020527.1	14116035	14117792	-	rna-gnl|WGS:POTR|OsKitaake07g122000.2	cellular organisms	1961	59.31	1194	69.51	398	1757	1191	399	homologous	same	MAARVVWVNGPIVVGAGPAGLSVAACLRERGVPSVLLERADCIASLWQRRTYDRLRLHLPKHFCELPGMPFPDGYPEYPDRRQFVDYLQAYAARAGVEPRFNQSVTSARYDDAAGLWRVRAEDVSVDAAGDVTEYIGRWLVVATGENAERVVPEIDGADDFEGPVSHVAEYKSGAAYRGKRVLVVGCGNSGMEVCLDLCHHNALPAMVVRDSKVHVLPREMLGVATFSVAVFLLRFLPLWVVDRILVVLAWLFLGDLAKIGITRPSRGPLELKNTRGRTPVLDIGALARIRSGDIEVVPGIRRLLRGGAELVDGRRVPADAVILATGYQSNVPQWLKGSDFFTQEGYPRVPFPDGWKGESGLYSVGFTRRGLSGVSSDAVKVAQDIAMAWNHQTATTR*	MAARVVWVNGPIVVGAGPAGLSVAACLRERGVPSVLLERADCIASLWQRRTYDRLRLHLPKHFCELPGMPFPDGYPEYPDRRQFVDYLQAYAARAGVEPRFNQSVTSARYDDAAGLWRVRAEDVSVDAAGDVTEYIGRWLVVATGENAERVVPEIDGADDFEGPVSHVAEYKSGAAYRGKRVLVVGCGNSGMEVCLDLCHHNALPAMVVRDSVHVLPREMLGVATFSVAVFLLRFLPLWVVDRILVVLAWLFLGDLAKIGITRPSRGPLELKNTRGRTPVLDIGALARIRSGDIEVVPGIRRLLRGGAELVDGRRVPADAVILATGYQSNVPQWLKGSDFFTQEGYPRVPFPDGWKGESGLYSVGFTRRGLSGVSSDAVKVAQDIAMAWNHQTATTR*
BIND.CM020527.1G2886.2	cellular organisms	1194	69.51	1194	69.51	398	CM020527.1	14116035	14117792	-	rna-gnl|WGS:POTR|OsKitaake07g122000.3	cellular organisms	1956	59.3	1011	72.21	337	1757	1008	336	homologous	same	MAARVVWVNGPIVVGAGPAGLSVAACLRERGVPSVLLERADCIASLWQRRTYDRLRLHLPKHFCELPGMPFPDGYPEYPDRRQFVDYLQAYAARAGVEPRFNQSVTSARYDDAAGLWRVRAEDVSVDAAGDVTEYIGRWLVVATGENAERVVPEIDGADDFEGPVSHVAEYKSGAAYRGKRVLVVGCGNSGMEVCLDLCHHNALPAMVVRDSVHVLPREMLGVATFSVAVFLLRFLPLWVVDRILVVLAWLFLGDLAKIGITRPSRGPLELKNTRGRTPVLDIGALARIRSGDIEVVPGIRRLLRGGAELVDGRRVPADAVILATGYQSNVPQWLKGSDFFTQEGYPRVPFPDGWKGESGLYSVGFTRRGLSGVSSDAVKVAQDIAMAWNHQTATTR*	MAARVVWVNGPIVVGAGPAGLSVAACLRERGVPSVLLERADCIASLWQRRTYDRLRLHLPKHFCELPGMPFPDGYPEYPDRRQFVDYLQAYAARAGVEPRFNQSVTSARYDDAAGLWRVRAEDVSVDAAGDVTEYIGRWLVVATGENAERVVPEIDGADDFEGPVSHVAEYKSGAAYRGKRVLVVGCGNSGMEVCLDLCHHNALPAMVVRDSVHVLPREMLGVATFSVAVFLLRFLPLWVVDRILVVLAWLFLGDLAKIGITRPSRGPLELKNTRGRTPVLDIGALARIRSGDIEVVPGIRRLLRGGAELVDGRRVPADAVILATGYQSNVPQWLK*
BIND.CM020527.1G2886.2	cellular organisms	1194	69.51	1194	69.51	398	CM020527.1	14116035	14117792	-	rna-gnl|WGS:POTR|OsKitaake07g122000.2	cellular organisms	1961	59.31	1194	69.51	398	1757	1191	398	identical	same	MAARVVWVNGPIVVGAGPAGLSVAACLRERGVPSVLLERADCIASLWQRRTYDRLRLHLPKHFCELPGMPFPDGYPEYPDRRQFVDYLQAYAARAGVEPRFNQSVTSARYDDAAGLWRVRAEDVSVDAAGDVTEYIGRWLVVATGENAERVVPEIDGADDFEGPVSHVAEYKSGAAYRGKRVLVVGCGNSGMEVCLDLCHHNALPAMVVRDSVHVLPREMLGVATFSVAVFLLRFLPLWVVDRILVVLAWLFLGDLAKIGITRPSRGPLELKNTRGRTPVLDIGALARIRSGDIEVVPGIRRLLRGGAELVDGRRVPADAVILATGYQSNVPQWLKGSDFFTQEGYPRVPFPDGWKGESGLYSVGFTRRGLSGVSSDAVKVAQDIAMAWNHQTATTR*	MAARVVWVNGPIVVGAGPAGLSVAACLRERGVPSVLLERADCIASLWQRRTYDRLRLHLPKHFCELPGMPFPDGYPEYPDRRQFVDYLQAYAARAGVEPRFNQSVTSARYDDAAGLWRVRAEDVSVDAAGDVTEYIGRWLVVATGENAERVVPEIDGADDFEGPVSHVAEYKSGAAYRGKRVLVVGCGNSGMEVCLDLCHHNALPAMVVRDSVHVLPREMLGVATFSVAVFLLRFLPLWVVDRILVVLAWLFLGDLAKIGITRPSRGPLELKNTRGRTPVLDIGALARIRSGDIEVVPGIRRLLRGGAELVDGRRVPADAVILATGYQSNVPQWLKGSDFFTQEGYPRVPFPDGWKGESGLYSVGFTRRGLSGVSSDAVKVAQDIAMAWNHQTATTR*
BIND.CM020527.1G2886.2	cellular organisms	1194	69.51	1194	69.51	398	CM020527.1	14116035	14117792	-	rna-gnl|WGS:POTR|OsKitaake07g122000.1	cellular organisms	1964	59.27	1197	69.42	399	1757	1191	399	homologous	same	MAARVVWVNGPIVVGAGPAGLSVAACLRERGVPSVLLERADCIASLWQRRTYDRLRLHLPKHFCELPGMPFPDGYPEYPDRRQFVDYLQAYAARAGVEPRFNQSVTSARYDDAAGLWRVRAEDVSVDAAGDVTEYIGRWLVVATGENAERVVPEIDGADDFEGPVSHVAEYKSGAAYRGKRVLVVGCGNSGMEVCLDLCHHNALPAMVVRDSVHVLPREMLGVATFSVAVFLLRFLPLWVVDRILVVLAWLFLGDLAKIGITRPSRGPLELKNTRGRTPVLDIGALARIRSGDIEVVPGIRRLLRGGAELVDGRRVPADAVILATGYQSNVPQWLKGSDFFTQEGYPRVPFPDGWKGESGLYSVGFTRRGLSGVSSDAVKVAQDIAMAWNHQTATTR*	MAARVVWVNGPIVVGAGPAGLSVAACLRERGVPSVLLERADCIASLWQRRTYDRLRLHLPKHFCELPGMPFPDGYPEYPDRRQFVDYLQAYAARAGVEPRFNQSVTSARYDDAAGLWRVRAEDVSVDAAGDVTEYIGRWLVVATGENAERVVPEIDGADDFEGPVSHVAEYKSGAAYRGKRVLVVGCGNSGMEVCLDLCHHNALPAMVVRDSKVHVLPREMLGVATFSVAVFLLRFLPLWVVDRILVVLAWLFLGDLAKIGITRPSRGPLELKNTRGRTPVLDIGALARIRSGDIEVVPGIRRLLRGGAELVDGRRVPADAVILATGYQSNVPQWLKGSDFFTQEGYPRVPFPDGWKGESGLYSVGFTRRGLSGVSSDAVKVAQDIAMAWNHQTATTR*
BIND.CM020527.1G2891.1	Embryophyta	2258	45.08	813	36.29	271	CM020527.1	14140247	14146623	+	rna-gnl|WGS:POTR|OsKitaake07g122200.1							2430	789	416	homologous	same	MFDWYKDKVHEVNDAYEKGLKNCQMLSHHIKKDLTKACAEKVTAIIMYEIGNRNFSMLIDESRDVSIKEQMDVILRFVNDEGKVMERFLGLQHIERCTAIALKEALCDDLSRALQRKDQDIVEAMSLLIDVKELLQDMRENGWKPLLNRVISFCNKHEIKVPKMDKEVNERGTSTRRRHNVTNKHYYHVEIYLAAIDAILVEMNHHFSEVSSELLVCMSSLNPRNSFSNFDVDKLVRLAEIYAEDFLVCDLMLLRTQLGNFISKITTHEE*
BIND.CM020527.1G2898.1	cellular organisms	1879	41.25	1170	43.42	390	CM020527.1	14167924	14173938	+	rna-gnl|WGS:POTR|OsKitaake07g122300.3	cellular organisms	1676	41.95	1170	43.42	390	5674	1160	390	identical	same	MLSAAFNIVGFSWITSPAATELEVIVLDWFAKMLQLPSQFLSTALGGGVIQGTASEAVLVALLAARDRALKKHGKHSLEKLVVYASDQTHSALQKACQIAGIFSENVRVVIADCNKNYAVAPEAVSEALSIDLSSGLIPFFICATVGTTSSSAVDPLPELGQIAKSNDMWFHIDAAYAGSACICPEYRHHLNGVEEADSFNMNAHKWFLTNFDCSLLWVKDRSFLIQSLSTNPEFLKNKASQANSVVDFKDWQIPLGRRFRSLKLWMVLRLYGVDNLQSYIRKHIHLAEHFEQLLLSDSRFEVVTPRTFSLVCFRLVPPTSDHENGRKLNYDMMDGVNSSGKIFLSHTVLSGKFVLRFAVGAPLTEERHVDAAWKLLRDEATKVLGKMV*	MLSAAFNIVGFSWITSPAATELEVIVLDWFAKMLQLPSQFLSTALGGGVIQGTASEAVLVALLAARDRALKKHGKHSLEKLVVYASDQTHSALQKACQIAGIFSENVRVVIADCNKNYAVAPEAVSEALSIDLSSGLIPFFICATVGTTSSSAVDPLPELGQIAKSNDMWFHIDAAYAGSACICPEYRHHLNGVEEADSFNMNAHKWFLTNFDCSLLWVKDRSFLIQSLSTNPEFLKNKASQANSVVDFKDWQIPLGRRFRSLKLWMVLRLYGVDNLQSYIRKHIHLAEHFEQLLLSDSRFEVVTPRTFSLVCFRLVPPTSDHENGRKLNYDMMDGVNSSGKIFLSHTVLSGKFVLRFAVGAPLTEERHVDAAWKLLRDEATKVLGKMV*
BIND.CM020527.1G2898.1	cellular organisms	1879	41.25	1170	43.42	390	CM020527.1	14167924	14173938	+	rna-gnl|WGS:POTR|OsKitaake07g122300.2	cellular organisms	1914	45.82	1050	46.67	350	6014	719	239	homologous	same	MLSAAFNIVGFSWITSPAATELEVIVLDWFAKMLQLPSQFLSTALGGGVIQGTASEAVLVALLAARDRALKKHGKHSLEKLVVYASDQTHSALQKACQIAGIFSENVRVVIADCNKNYAVAPEAVSEALSIDLSSGLIPFFICATVGTTSSSAVDPLPELGQIAKSNDMWFHIDAAYAGSACICPEYRHHLNGVEEADSFNMNAHKWFLTNFDCSLLWVKDRSFLIQSLSTNPEFLKNKASQANSVVDFKDWQIPLGRRFRSLKLWMVLRLYGVDNLQSYIRKHIHLAEHFEQLLLSDSRFEVVTPRTFSLVCFRLVPPTSDHENGRKLNYDMMDGVNSSGKIFLSHTVLSGKFVLRFAVGAPLTEERHVDAAWKLLRDEATKVLGKMV*	MEGVGGGGGGEEWLRPMDAEQLRECGHRMVDFVADYYKSIEAFPVLSQVQPGYLKEVLPDSAPRQPDTLDSLFDDIQQKIIPGVTHWQSPNYFAYYPSNSSTAGFLGEMLSAAFNIVGFSWITSPAATELEVIVLDWFAKMLQLPSQFLSTALGGGVIQGTASEAVLVALLAARDRALKKHGKHSLEKLVVYASDQTHSALQKACQIAGIFSENVRVVIADCNKNYAVAPEAVSEALSIDLSSGLIPFFICATVGTTSSSAVDPLPELGQIAKSNDMWFHIDAAYAGSACICPEYRHHLNGVEEADSFNMNAHKWFLTNFDCSLLWVKDRSFLIQSLSTNPEFLKNKIT*
BIND.CM020527.1G2898.1	cellular organisms	1879	41.25	1170	43.42	390	CM020527.1	14167924	14173938	+	rna-gnl|WGS:POTR|OsKitaake07g122300.1	cellular organisms	1979	45.68	1494	45.58	498	6014	1160	390	homologous	same	MLSAAFNIVGFSWITSPAATELEVIVLDWFAKMLQLPSQFLSTALGGGVIQGTASEAVLVALLAARDRALKKHGKHSLEKLVVYASDQTHSALQKACQIAGIFSENVRVVIADCNKNYAVAPEAVSEALSIDLSSGLIPFFICATVGTTSSSAVDPLPELGQIAKSNDMWFHIDAAYAGSACICPEYRHHLNGVEEADSFNMNAHKWFLTNFDCSLLWVKDRSFLIQSLSTNPEFLKNKASQANSVVDFKDWQIPLGRRFRSLKLWMVLRLYGVDNLQSYIRKHIHLAEHFEQLLLSDSRFEVVTPRTFSLVCFRLVPPTSDHENGRKLNYDMMDGVNSSGKIFLSHTVLSGKFVLRFAVGAPLTEERHVDAAWKLLRDEATKVLGKMV*	MEGVGGGGGGEEWLRPMDAEQLRECGHRMVDFVADYYKSIEAFPVLSQVQPGYLKEVLPDSAPRQPDTLDSLFDDIQQKIIPGVTHWQSPNYFAYYPSNSSTAGFLGEMLSAAFNIVGFSWITSPAATELEVIVLDWFAKMLQLPSQFLSTALGGGVIQGTASEAVLVALLAARDRALKKHGKHSLEKLVVYASDQTHSALQKACQIAGIFSENVRVVIADCNKNYAVAPEAVSEALSIDLSSGLIPFFICATVGTTSSSAVDPLPELGQIAKSNDMWFHIDAAYAGSACICPEYRHHLNGVEEADSFNMNAHKWFLTNFDCSLLWVKDRSFLIQSLSTNPEFLKNKASQANSVVDFKDWQIPLGRRFRSLKLWMVLRLYGVDNLQSYIRKHIHLAEHFEQLLLSDSRFEVVTPRTFSLVCFRLVPPTSDHENGRKLNYDMMDGVNSSGKIFLSHTVLSGKFVLRFAVGAPLTEERHVDAAWKLLRDEATKVLGKMV*
BIND.CM020527.1G290.1	Eukaryota	4112	46.72	2811	47.42	937	CM020527.1	1377294	1382356	+	rna-gnl|WGS:POTR|OsKitaake07g019700.2	Eukaryota	3540	47.26	2811	47.42	937	4490	2808	881	identical	same	MASRFWGQGDSDSEEEEQEIESEAGSESEDEGGDAGGRSNQNRYLRTTNASDSDESDSGQRVVRSLKDKRNEELKITVDQMRNAMKINDWVNLQESFEKLNKQLEKVVRVNESTTVPNMYVKALVLLEDFLAEALANKEAKKKMSSSNAKALNAMKQKLKKNNKQYENLIQECREHPERFEDDDVEDKDDDDETDDDASDADIEDPEKMVMSESEEEGDDDEEGDQDGGAWEKKISKKDKLMDKQFLKDPSEITWDIVDKKLKEIVASRGKKGTGRIERVEQLTFLTRVAKTPAQKLEILFHVISAQFDVNPSLLGHMPVNMWKKCVNNMLLVLDILQQYPNIVVDTSVEPDEKETQKGADYDGQIHVTGDLVAFLERLDSEFFKSLQCTDPYTKDYVQRLRDEPLFLVVAQNVQDYLERVGNFKAEAKVALRRVELVYYKPQEVYDAMRKLAEQDEDSREDDDADADEERQVVDDNRGPPPFVVIPEVVPRKPTFPESGRALMDALMSVIYKYGDERTKARAMLCDIYHHAISDKFSVARDLLLMSHLQDGVQLMDISSQILFNRVMAQLGLCAFRAGLIIEAHGCLSELYSTGRVKELLAQGVQQSRYHEKTPEQERLERRRQMPYHMHINLELLEATHLICAMLIEVPNMAASTYDRRKSMNRTFRRLLEISERQTFVGPPENVRDHVMAATRALRKGDYQKAFDVINSLEIWKLLRNKEHVLEMLKLKIKEEALRTYLLSYSSCYESLSLDQLTTMFDLSEQQAHSIVSKMMMHEELHASWDQPTKCIIFHNVDQTRLQGLLFQMSDKLSVLVESNERAYEAKTGGTLEGAPPRRRGGDGQDSSNLGKWQENFVSSQGRQGGGRSGYSGRVGGPGRGGGGYQRDRGSQGSRGGYGGGSRFQDGGRSRNQSGSMARGGDGGARMVSLNRSGRG*	MASRFWGQGDSDSEEEEQEIESEAGSESEDEGGDAGGRSNQNRYLRTTNASDSDESDSGQRVVRSLKDKRNEELKITVDQMRNAMKINDWVNLQESFEKLNKQLEKVVRVNESTTVPNMYVKALVLLEDFLAEALANKEAKKKMSSSNAKALNAMKQKLKKNNKQYENLIQECREHPERFEDDDVEDKDDDDETDDDASDADIEDPEKMVMSESEEEGDDDEEGDQDGGAWEKKISKKDKLMDKQFLKDPSEITWDIVDKKLKEIVASRGKKGTGRIERVEQLTFLTRVAKTPAQKLEILFHVISAQFDVNPSLLGHMPVNMWKKCVNNMLLVLDILQQYPNIVVDTSVEPDEKETQKGADYDGQIHVTGDLVAFLERLDSEFFKSLQCTDPYTKDYVQRLRDEPLFLVVAQNVQDYLERVGNFKAEAKVALRRVELVYYKPQEVYDAMRKLAEQDEDSREDDDADADEERQVVDDNRGPPPFVVIPEVVPRKPTFPESGRALMDALMSVIYKYGDERTKARAMLCDIYHHAISDKFSVARDLLLMSHLQDGVQLMDISSQILFNRVMAQLGLCAFRAGLIIEAHGCLSELYSTGRVKELLAQGVQQSRYHEKTPEQERLERRRQMPYHMHINLELLEATHLICAMLIEVPNMAASTYDRRKSMNRTFRRLLEISERQTFVGPPENVRDHVMAATRALRKGDYQKAFDVINSLEIWKLLRNKEHVLEMLKLKIKEEALRTYLLSYSSCYESLSLDQLTTMFDLSEQQAHSIVSKMMMHEELHASWDQPTKCIIFHNVDQTRLQGLLFQMSDKLSVLVESNERAYEAKTGGTLEGAPPRRRGGDGQDSSNLGKWQENFVSSQGRQGGGRSGYSGRVGGPGRGGGGYQRDRGSQGSRGGYGGGSRFQDGGRSRNQSGSMARGGDGGARMVSLNRSGRG*
BIND.CM020527.1G290.1	Eukaryota	4112	46.72	2811	47.42	937	CM020527.1	1377294	1382356	+	rna-gnl|WGS:POTR|OsKitaake07g019700.1	Eukaryota	4000	46.78	2811	47.42	937	4490	2808	881	identical	same	MASRFWGQGDSDSEEEEQEIESEAGSESEDEGGDAGGRSNQNRYLRTTNASDSDESDSGQRVVRSLKDKRNEELKITVDQMRNAMKINDWVNLQESFEKLNKQLEKVVRVNESTTVPNMYVKALVLLEDFLAEALANKEAKKKMSSSNAKALNAMKQKLKKNNKQYENLIQECREHPERFEDDDVEDKDDDDETDDDASDADIEDPEKMVMSESEEEGDDDEEGDQDGGAWEKKISKKDKLMDKQFLKDPSEITWDIVDKKLKEIVASRGKKGTGRIERVEQLTFLTRVAKTPAQKLEILFHVISAQFDVNPSLLGHMPVNMWKKCVNNMLLVLDILQQYPNIVVDTSVEPDEKETQKGADYDGQIHVTGDLVAFLERLDSEFFKSLQCTDPYTKDYVQRLRDEPLFLVVAQNVQDYLERVGNFKAEAKVALRRVELVYYKPQEVYDAMRKLAEQDEDSREDDDADADEERQVVDDNRGPPPFVVIPEVVPRKPTFPESGRALMDALMSVIYKYGDERTKARAMLCDIYHHAISDKFSVARDLLLMSHLQDGVQLMDISSQILFNRVMAQLGLCAFRAGLIIEAHGCLSELYSTGRVKELLAQGVQQSRYHEKTPEQERLERRRQMPYHMHINLELLEATHLICAMLIEVPNMAASTYDRRKSMNRTFRRLLEISERQTFVGPPENVRDHVMAATRALRKGDYQKAFDVINSLEIWKLLRNKEHVLEMLKLKIKEEALRTYLLSYSSCYESLSLDQLTTMFDLSEQQAHSIVSKMMMHEELHASWDQPTKCIIFHNVDQTRLQGLLFQMSDKLSVLVESNERAYEAKTGGTLEGAPPRRRGGDGQDSSNLGKWQENFVSSQGRQGGGRSGYSGRVGGPGRGGGGYQRDRGSQGSRGGYGGGSRFQDGGRSRNQSGSMARGGDGGARMVSLNRSGRG*	MASRFWGQGDSDSEEEEQEIESEAGSESEDEGGDAGGRSNQNRYLRTTNASDSDESDSGQRVVRSLKDKRNEELKITVDQMRNAMKINDWVNLQESFEKLNKQLEKVVRVNESTTVPNMYVKALVLLEDFLAEALANKEAKKKMSSSNAKALNAMKQKLKKNNKQYENLIQECREHPERFEDDDVEDKDDDDETDDDASDADIEDPEKMVMSESEEEGDDDEEGDQDGGAWEKKISKKDKLMDKQFLKDPSEITWDIVDKKLKEIVASRGKKGTGRIERVEQLTFLTRVAKTPAQKLEILFHVISAQFDVNPSLLGHMPVNMWKKCVNNMLLVLDILQQYPNIVVDTSVEPDEKETQKGADYDGQIHVTGDLVAFLERLDSEFFKSLQCTDPYTKDYVQRLRDEPLFLVVAQNVQDYLERVGNFKAEAKVALRRVELVYYKPQEVYDAMRKLAEQDEDSREDDDADADEERQVVDDNRGPPPFVVIPEVVPRKPTFPESGRALMDALMSVIYKYGDERTKARAMLCDIYHHAISDKFSVARDLLLMSHLQDGVQLMDISSQILFNRVMAQLGLCAFRAGLIIEAHGCLSELYSTGRVKELLAQGVQQSRYHEKTPEQERLERRRQMPYHMHINLELLEATHLICAMLIEVPNMAASTYDRRKSMNRTFRRLLEISERQTFVGPPENVRDHVMAATRALRKGDYQKAFDVINSLEIWKLLRNKEHVLEMLKLKIKEEALRTYLLSYSSCYESLSLDQLTTMFDLSEQQAHSIVSKMMMHEELHASWDQPTKCIIFHNVDQTRLQGLLFQMSDKLSVLVESNERAYEAKTGGTLEGAPPRRRGGDGQDSSNLGKWQENFVSSQGRQGGGRSGYSGRVGGPGRGGGGYQRDRGSQGSRGGYGGGSRFQDGGRSRNQSGSMARGGDGGARMVSLNRSGRG*
BIND.CM020527.1G2901.1	Oryza	294	58.84	294	58.84	98	CM020527.1	14179050	14179757	+	rna-gnl|WGS:POTR|OsKitaake07g122500.1	Oryza	1166	47.51	261	58.24	87	707	189	59	homologous	same	MPHPPTTNRVKRWRIGELAIGFGRKRSGDRKRGWGPHEFVACAPDLAAGHELGRYLGRKWAAAEVAVLRRPWHGIGLWHPQEKKQGKLLLICNQCGP*	MAAGDRKRGWGPHEFVACAPDLAAGHELGRYLGRKWAAAEVAVLRRPWHGIGLWHPQEKKQSAKGFLKLSPTPKVCVVSLNRASYC*
BIND.CM020527.1G291.1	cellular organisms	564	60.28	564	60.28	188	CM020527.1	1384489	1387828	+	rna-gnl|WGS:POTR|OsKitaake07g019800.2	cellular organisms	2544	48.31	1134	53.44	378	3339	536	135	homologous	same	MAAAAAAGAAAGGGFVGERRKLFVGGIPTSAQEAELRGHFGQYGAVRSVIVMRDKETGHGRGFGFVEFEEEEDAARALGDGEHPRHLICGRVVDVKRARARPQRNHDDQSSQHQHFGQGQDQGHQPAPVSGTEDGGDGMNYASKKVFIGAIICLNLFHHIPTILVYIMGTALYIEVMVTMTFWTNYF*	MAAAAAAGAAAGGGFVGERRKLFVGGIPTSAQEAELRGHFGQYGAVRSVIVMRDKETGHGRGFGFVEFEEEEDAARALGDGEHPRHLICGRVVDVKRARARPQRNHDDQSSQHQHFGQGQDQGHQPAPVSGTEDGGDGMNYASKKVFIGGLRDNITEEEFKTYFESFGTVTDVVVIYDSMTNRSRGFGFVTFDSEEAVRKVIEHSFHDLKGTRVEAKIAIPKDASYYRNGRGRGSRNFGGRGHAGFDGPSYQPYNDRYGFYNSYNMPQPVPPHPYYPGVYYGMGGGYPYANAYSNMGAPANIPPGMMTRRPVYGAYPPMFPGYGVIYRGYVGAAPSIQHDSNGGSDSKKDQTSVDVQEVDSAASVATKLEFMKLGSQ*
BIND.CM020527.1G291.1	cellular organisms	564	60.28	564	60.28	188	CM020527.1	1384489	1387828	+	rna-gnl|WGS:POTR|OsKitaake07g019800.1	cellular organisms	2548	48.31	1134	53.44	378	3339	536	135	homologous	same	MAAAAAAGAAAGGGFVGERRKLFVGGIPTSAQEAELRGHFGQYGAVRSVIVMRDKETGHGRGFGFVEFEEEEDAARALGDGEHPRHLICGRVVDVKRARARPQRNHDDQSSQHQHFGQGQDQGHQPAPVSGTEDGGDGMNYASKKVFIGAIICLNLFHHIPTILVYIMGTALYIEVMVTMTFWTNYF*	MAAAAAAGAAAGGGFVGERRKLFVGGIPTSAQEAELRGHFGQYGAVRSVIVMRDKETGHGRGFGFVEFEEEEDAARALGDGEHPRHLICGRVVDVKRARARPQRNHDDQSSQHQHFGQGQDQGHQPAPVSGTEDGGDGMNYASKKVFIGGLRDNITEEEFKTYFESFGTVTDVVVIYDSMTNRSRGFGFVTFDSEEAVRKVIEHSFHDLKGTRVEAKIAIPKDASYYRNGRGRGSRNFGGRGHAGFDGPSYQPYNDRYGFYNSYNMPQPVPPHPYYPGVYYGMGGGYPYANAYSNMGAPANIPPGMMTRRPVYGAYPPMFPGYGVIYRGYVGAAPSIQHDSNGGSDSKKDQTSVDVQEVDSAASVATKLEFMKLGSQ*
BIND.CM020527.1G2912.1	cellular organisms	5035	43.91	3660	43.17	1220	CM020527.1	14220633	14229651	+	rna-gnl|WGS:POTR|OsKitaake07g122600.2	cellular organisms	4484	44.65	3660	43.17	1220	8903	3652	1220	identical	same	MEPRRDDVRSAAQSTIHGSSSSAPTSSPVPDYPISGSVKPVLNYSIQTGEEFALEFMRDRAIPKKHLVSGMSHDQNVASGAGLKDPRGLLGAHRTGAESRFDAAIFLTTDIQQTEGIERKSFAENENRSRHVSTSSVPRIPSRSGSSQRLSHGYASSESSDSSRRIKILCSFGGKILPRPSDGKLRYVGGETHIIRISRNISWQELKQKTTAIYNQPHVIKYQLPGEDLDALISVSNDEDLRNMMEECGFLDNGEGSQKLRIFLVSSIDFDDMSFSLGSMDSDSGIQYVVAINGMDVGTTKPSSGHGLGNTSINELDQFINLNNDSNQPNSSRDGSNLYSMSASTAVPPALISVPLPVTLSSDSTANLYPYHSHGMQHVQGSDYSLPASSERFYDIEGQTSIPLSVPSGYRYTSQCTPYSGTTSLQSFDQQSYHDSMMEGSMKEEKQPSVRVPLQKNDLDYFQSLENMSVPVIHHDSSSTNYMNSDVPVTTSIQEGLKSSLQPSDSAKSLETYTASKAMSAAQDSECNEDDRHSSGAFASGCSDFQVDMMDHSNKNPPPHSGRVFHSERIPREQAGSLNRLSKSDDSLNSQFLILQSQSGVAKESIAEASDPAIEGTEKSNLDARAINLNDPATVDSVTPEKECANTVQQTSTFSEQLLGEKRSSTDMSTRNVEKNMHAAENAVAKCNLNDATSDGTKIVNQQADHSAVPHHVSWDTPNPAIPTDVGCDPFVPSTSSLDDSHKEPIIPKKDNKDIVGGMSERTSPDILSDFFANTAAQSLSPFNEPVLSLNMHNYEPQRWSFFRNLAQNEFEHKNKEQDLAKIEEGVYPLVHAEHDAVNVKNVAPQNDVHLETYPVSSGINLDSSILPPGFISSQDNPPMTKNVEGFQVDNPYTNMHEMMPSVPEFEEPKFEEGKAVGPVMDASFKDNNFEYLQIIKNEDLEELRELGSGTFGTVYHGKWRGSDVAIKRIKKSCFTGRSSELERLANEFWREAEILSKLHHPNVVAFYGVVKDGPGGTLATVTEFMVNGSLRHVLQRKDKYLDRRKRLIIAMDAAFGLEYLHSKNIVHFDLKCDNLLVNLKDQSRPICKVGDFGLSKIKRNTLVSGGVRGTLPWMAPELLNGSSNKVSEKVDVFSFGIVMWEILTGEEPYANMHYGAIIGGIVNNTLRPPVPASCDPEWRRLMEQCWAPDPSQRPAFTEIAGRLRAMSVAANQAKAASK*	MEPRRDDVRSAAQSTIHGSSSSAPTSSPVPDYPISGSVKPVLNYSIQTGEEFALEFMRDRAIPKKHLVSGMSHDQNVASGAGLKDPRGLLGAHRTGAESRFDAAIFLTTDIQQTEGIERKSFAENENRSRHVSTSSVPRIPSRSGSSQRLSHGYASSESSDSSRRIKILCSFGGKILPRPSDGKLRYVGGETHIIRISRNISWQELKQKTTAIYNQPHVIKYQLPGEDLDALISVSNDEDLRNMMEECGFLDNGEGSQKLRIFLVSSIDFDDMSFSLGSMDSDSGIQYVVAINGMDVGTTKPSSGHGLGNTSINELDQFINLNNDSNQPNSSRDGSNLYSMSASTAVPPALISVPLPVTLSSDSTANLYPYHSHGMQHVQGSDYSLPASSERFYDIEGQTSIPLSVPSGYRYTSQCTPYSGTTSLQSFDQQSYHDSMMEGSMKEEKQPSVRVPLQKNDLDYFQSLENMSVPVIHHDSSSTNYMNSDVPVTTSIQEGLKSSLQPSDSAKSLETYTASKAMSAAQDSECNEDDRHSSGAFASGCSDFQVDMMDHSNKNPPPHSGRVFHSERIPREQAGSLNRLSKSDDSLNSQFLILQSQSGVAKESIAEASDPAIEGTEKSNLDARAINLNDPATVDSVTPEKECANTVQQTSTFSEQLLGEKRSSTDMSTRNVEKNMHAAENAVAKCNLNDATSDGTKIVNQQADHSAVPHHVSWDTPNPAIPTDVGCDPFVPSTSSLDDSHKEPIIPKKDNKDIVGGMSERTSPDILSDFFANTAAQSLSPFNEPVLSLNMHNYEPQRWSFFRNLAQNEFEHKNKEQDLAKIEEGVYPLVHAEHDAVNVKNVAPQNDVHLETYPVSSGINLDSSILPPGFISSQDNPPMTKNVEGFQVDNPYTNMHEMMPSVPEFEEPKFEEGKAVGPVMDASFKDNNFEYLQIIKNEDLEELRELGSGTFGTVYHGKWRGSDVAIKRIKKSCFTGRSSELERLANEFWREAEILSKLHHPNVVAFYGVVKDGPGGTLATVTEFMVNGSLRHVLQRKDKYLDRRKRLIIAMDAAFGLEYLHSKNIVHFDLKCDNLLVNLKDQSRPICKVGDFGLSKIKRNTLVSGGVRGTLPWMAPELLNGSSNKVSEKVDVFSFGIVMWEILTGEEPYANMHYGAIIGGIVNNTLRPPVPASCDPEWRRLMEQCWAPDPSQRPAFTEIAGRLRAMSVAANQAKAASK*
BIND.CM020527.1G2912.1	cellular organisms	5035	43.91	3660	43.17	1220	CM020527.1	14220633	14229651	+	rna-gnl|WGS:POTR|OsKitaake07g122600.1	cellular organisms	5034	44.08	3660	43.17	1220	8946	3652	1220	identical	same	MEPRRDDVRSAAQSTIHGSSSSAPTSSPVPDYPISGSVKPVLNYSIQTGEEFALEFMRDRAIPKKHLVSGMSHDQNVASGAGLKDPRGLLGAHRTGAESRFDAAIFLTTDIQQTEGIERKSFAENENRSRHVSTSSVPRIPSRSGSSQRLSHGYASSESSDSSRRIKILCSFGGKILPRPSDGKLRYVGGETHIIRISRNISWQELKQKTTAIYNQPHVIKYQLPGEDLDALISVSNDEDLRNMMEECGFLDNGEGSQKLRIFLVSSIDFDDMSFSLGSMDSDSGIQYVVAINGMDVGTTKPSSGHGLGNTSINELDQFINLNNDSNQPNSSRDGSNLYSMSASTAVPPALISVPLPVTLSSDSTANLYPYHSHGMQHVQGSDYSLPASSERFYDIEGQTSIPLSVPSGYRYTSQCTPYSGTTSLQSFDQQSYHDSMMEGSMKEEKQPSVRVPLQKNDLDYFQSLENMSVPVIHHDSSSTNYMNSDVPVTTSIQEGLKSSLQPSDSAKSLETYTASKAMSAAQDSECNEDDRHSSGAFASGCSDFQVDMMDHSNKNPPPHSGRVFHSERIPREQAGSLNRLSKSDDSLNSQFLILQSQSGVAKESIAEASDPAIEGTEKSNLDARAINLNDPATVDSVTPEKECANTVQQTSTFSEQLLGEKRSSTDMSTRNVEKNMHAAENAVAKCNLNDATSDGTKIVNQQADHSAVPHHVSWDTPNPAIPTDVGCDPFVPSTSSLDDSHKEPIIPKKDNKDIVGGMSERTSPDILSDFFANTAAQSLSPFNEPVLSLNMHNYEPQRWSFFRNLAQNEFEHKNKEQDLAKIEEGVYPLVHAEHDAVNVKNVAPQNDVHLETYPVSSGINLDSSILPPGFISSQDNPPMTKNVEGFQVDNPYTNMHEMMPSVPEFEEPKFEEGKAVGPVMDASFKDNNFEYLQIIKNEDLEELRELGSGTFGTVYHGKWRGSDVAIKRIKKSCFTGRSSELERLANEFWREAEILSKLHHPNVVAFYGVVKDGPGGTLATVTEFMVNGSLRHVLQRKDKYLDRRKRLIIAMDAAFGLEYLHSKNIVHFDLKCDNLLVNLKDQSRPICKVGDFGLSKIKRNTLVSGGVRGTLPWMAPELLNGSSNKVSEKVDVFSFGIVMWEILTGEEPYANMHYGAIIGGIVNNTLRPPVPASCDPEWRRLMEQCWAPDPSQRPAFTEIAGRLRAMSVAANQAKAASK*	MEPRRDDVRSAAQSTIHGSSSSAPTSSPVPDYPISGSVKPVLNYSIQTGEEFALEFMRDRAIPKKHLVSGMSHDQNVASGAGLKDPRGLLGAHRTGAESRFDAAIFLTTDIQQTEGIERKSFAENENRSRHVSTSSVPRIPSRSGSSQRLSHGYASSESSDSSRRIKILCSFGGKILPRPSDGKLRYVGGETHIIRISRNISWQELKQKTTAIYNQPHVIKYQLPGEDLDALISVSNDEDLRNMMEECGFLDNGEGSQKLRIFLVSSIDFDDMSFSLGSMDSDSGIQYVVAINGMDVGTTKPSSGHGLGNTSINELDQFINLNNDSNQPNSSRDGSNLYSMSASTAVPPALISVPLPVTLSSDSTANLYPYHSHGMQHVQGSDYSLPASSERFYDIEGQTSIPLSVPSGYRYTSQCTPYSGTTSLQSFDQQSYHDSMMEGSMKEEKQPSVRVPLQKNDLDYFQSLENMSVPVIHHDSSSTNYMNSDVPVTTSIQEGLKSSLQPSDSAKSLETYTASKAMSAAQDSECNEDDRHSSGAFASGCSDFQVDMMDHSNKNPPPHSGRVFHSERIPREQAGSLNRLSKSDDSLNSQFLILQSQSGVAKESIAEASDPAIEGTEKSNLDARAINLNDPATVDSVTPEKECANTVQQTSTFSEQLLGEKRSSTDMSTRNVEKNMHAAENAVAKCNLNDATSDGTKIVNQQADHSAVPHHVSWDTPNPAIPTDVGCDPFVPSTSSLDDSHKEPIIPKKDNKDIVGGMSERTSPDILSDFFANTAAQSLSPFNEPVLSLNMHNYEPQRWSFFRNLAQNEFEHKNKEQDLAKIEEGVYPLVHAEHDAVNVKNVAPQNDVHLETYPVSSGINLDSSILPPGFISSQDNPPMTKNVEGFQVDNPYTNMHEMMPSVPEFEEPKFEEGKAVGPVMDASFKDNNFEYLQIIKNEDLEELRELGSGTFGTVYHGKWRGSDVAIKRIKKSCFTGRSSELERLANEFWREAEILSKLHHPNVVAFYGVVKDGPGGTLATVTEFMVNGSLRHVLQRKDKYLDRRKRLIIAMDAAFGLEYLHSKNIVHFDLKCDNLLVNLKDQSRPICKVGDFGLSKIKRNTLVSGGVRGTLPWMAPELLNGSSNKVSEKVDVFSFGIVMWEILTGEEPYANMHYGAIIGGIVNNTLRPPVPASCDPEWRRLMEQCWAPDPSQRPAFTEIAGRLRAMSVAANQAKAASK*
BIND.CM020527.1G2912.3	cellular organisms	4954	43.98	3579	43.25	1193	CM020527.1	14220633	14229651	+	rna-gnl|WGS:POTR|OsKitaake07g122600.1	cellular organisms	5034	44.08	3660	43.17	1220	8946	3572	1220	homologous	same	MEPRRDDVRSAAQSTIHGSSSSAPTSSPVPDYPISGSVKPVLNYSIQTGEEFALEFMRDRAIPKKHLVSGMSHDQNVASGAGLKDPRGLLGAHRTGAESRFDAAIFLTTDIQQTEGIERKSFAENENRSRHVSTSSVPRIPSRSGSSQRLSHGYASSESSDSSRRIKILCSFGGKILPRPSDGKLRYVGGETHIIRISRNISWQELKQKTTAIYNQPHVIKYQLPGEDLDALISVSNDEDLRNMMEECGFLDNGEGSQKLRIFLVSSIDFDDMSFSLGSMDSDSGIQYVVAINGMDVGTTKPSSGHGLGNTSINELDQFINLNNDSNQPNSSRDGSNLYSMSASTAVPPALISVPLPVTLSSDSTANLYPYHSHGMQHVQGSDYSLPASSERFYDIEGQTSIPLSVPSGYRYTSQCTPYSGTTSLQSFDQQSYHDSMMEGSMKEEKQPSVRVPLQKNDLDYFQSLENMSVPVIHHDSSSTNYMNSDVPVTTSIQEGLKSSLQPSDSAKSLETYTASKAMSAAQDSECNEDDRHSSGAFASGCSDFQVDMMDHSNKNPPPHSGRVFHSERIPREQAGSLNRLSKSDDSLNSQFLILQSQSGVAKESIAEASDPAIEGTEKSNLDARAINLNDPATVDSVTPEKECANTVQQTSTFSEQLLGEKRSSTDMSTRNVEKNMHAAENAVAKCNLNDATSDGTKIVNQQADHSAVPHHVSWDTPNPAIPTDVGCDPFVPSTSSLDDSHKEPIIPKKDNKDIVGGMSERTSPDILSDFFANTAAQSLSPFNEPVLSLNMHNYEPQRWSFFRNLAQNEFEHKNKEQDLAKIEEGVYPLVHAEHDAVNVKNVAPQNDVHLETYPVSSGINLDSSILPPGFISSQDNPPMTKNVEGFQVDNPYTNMHEMMPSVPEFEIIKNEDLEELRELGSGTFGTVYHGKWRGSDVAIKRIKKSCFTGRSSELERLANEFWREAEILSKLHHPNVVAFYGVVKDGPGGTLATVTEFMVNGSLRHVLQRKDKYLDRRKRLIIAMDAAFGLEYLHSKNIVHFDLKCDNLLVNLKDQSRPICKVGDFGLSKIKRNTLVSGGVRGTLPWMAPELLNGSSNKVSEKVDVFSFGIVMWEILTGEEPYANMHYGAIIGGIVNNTLRPPVPASCDPEWRRLMEQCWAPDPSQRPAFTEIAGRLRAMSVAANQAKAASK*	MEPRRDDVRSAAQSTIHGSSSSAPTSSPVPDYPISGSVKPVLNYSIQTGEEFALEFMRDRAIPKKHLVSGMSHDQNVASGAGLKDPRGLLGAHRTGAESRFDAAIFLTTDIQQTEGIERKSFAENENRSRHVSTSSVPRIPSRSGSSQRLSHGYASSESSDSSRRIKILCSFGGKILPRPSDGKLRYVGGETHIIRISRNISWQELKQKTTAIYNQPHVIKYQLPGEDLDALISVSNDEDLRNMMEECGFLDNGEGSQKLRIFLVSSIDFDDMSFSLGSMDSDSGIQYVVAINGMDVGTTKPSSGHGLGNTSINELDQFINLNNDSNQPNSSRDGSNLYSMSASTAVPPALISVPLPVTLSSDSTANLYPYHSHGMQHVQGSDYSLPASSERFYDIEGQTSIPLSVPSGYRYTSQCTPYSGTTSLQSFDQQSYHDSMMEGSMKEEKQPSVRVPLQKNDLDYFQSLENMSVPVIHHDSSSTNYMNSDVPVTTSIQEGLKSSLQPSDSAKSLETYTASKAMSAAQDSECNEDDRHSSGAFASGCSDFQVDMMDHSNKNPPPHSGRVFHSERIPREQAGSLNRLSKSDDSLNSQFLILQSQSGVAKESIAEASDPAIEGTEKSNLDARAINLNDPATVDSVTPEKECANTVQQTSTFSEQLLGEKRSSTDMSTRNVEKNMHAAENAVAKCNLNDATSDGTKIVNQQADHSAVPHHVSWDTPNPAIPTDVGCDPFVPSTSSLDDSHKEPIIPKKDNKDIVGGMSERTSPDILSDFFANTAAQSLSPFNEPVLSLNMHNYEPQRWSFFRNLAQNEFEHKNKEQDLAKIEEGVYPLVHAEHDAVNVKNVAPQNDVHLETYPVSSGINLDSSILPPGFISSQDNPPMTKNVEGFQVDNPYTNMHEMMPSVPEFEEPKFEEGKAVGPVMDASFKDNNFEYLQIIKNEDLEELRELGSGTFGTVYHGKWRGSDVAIKRIKKSCFTGRSSELERLANEFWREAEILSKLHHPNVVAFYGVVKDGPGGTLATVTEFMVNGSLRHVLQRKDKYLDRRKRLIIAMDAAFGLEYLHSKNIVHFDLKCDNLLVNLKDQSRPICKVGDFGLSKIKRNTLVSGGVRGTLPWMAPELLNGSSNKVSEKVDVFSFGIVMWEILTGEEPYANMHYGAIIGGIVNNTLRPPVPASCDPEWRRLMEQCWAPDPSQRPAFTEIAGRLRAMSVAANQAKAASK*
BIND.CM020527.1G2912.3	cellular organisms	4954	43.98	3579	43.25	1193	CM020527.1	14220633	14229651	+	rna-gnl|WGS:POTR|OsKitaake07g122600.2	cellular organisms	4484	44.65	3660	43.17	1220	8903	3572	1220	homologous	same	MEPRRDDVRSAAQSTIHGSSSSAPTSSPVPDYPISGSVKPVLNYSIQTGEEFALEFMRDRAIPKKHLVSGMSHDQNVASGAGLKDPRGLLGAHRTGAESRFDAAIFLTTDIQQTEGIERKSFAENENRSRHVSTSSVPRIPSRSGSSQRLSHGYASSESSDSSRRIKILCSFGGKILPRPSDGKLRYVGGETHIIRISRNISWQELKQKTTAIYNQPHVIKYQLPGEDLDALISVSNDEDLRNMMEECGFLDNGEGSQKLRIFLVSSIDFDDMSFSLGSMDSDSGIQYVVAINGMDVGTTKPSSGHGLGNTSINELDQFINLNNDSNQPNSSRDGSNLYSMSASTAVPPALISVPLPVTLSSDSTANLYPYHSHGMQHVQGSDYSLPASSERFYDIEGQTSIPLSVPSGYRYTSQCTPYSGTTSLQSFDQQSYHDSMMEGSMKEEKQPSVRVPLQKNDLDYFQSLENMSVPVIHHDSSSTNYMNSDVPVTTSIQEGLKSSLQPSDSAKSLETYTASKAMSAAQDSECNEDDRHSSGAFASGCSDFQVDMMDHSNKNPPPHSGRVFHSERIPREQAGSLNRLSKSDDSLNSQFLILQSQSGVAKESIAEASDPAIEGTEKSNLDARAINLNDPATVDSVTPEKECANTVQQTSTFSEQLLGEKRSSTDMSTRNVEKNMHAAENAVAKCNLNDATSDGTKIVNQQADHSAVPHHVSWDTPNPAIPTDVGCDPFVPSTSSLDDSHKEPIIPKKDNKDIVGGMSERTSPDILSDFFANTAAQSLSPFNEPVLSLNMHNYEPQRWSFFRNLAQNEFEHKNKEQDLAKIEEGVYPLVHAEHDAVNVKNVAPQNDVHLETYPVSSGINLDSSILPPGFISSQDNPPMTKNVEGFQVDNPYTNMHEMMPSVPEFEIIKNEDLEELRELGSGTFGTVYHGKWRGSDVAIKRIKKSCFTGRSSELERLANEFWREAEILSKLHHPNVVAFYGVVKDGPGGTLATVTEFMVNGSLRHVLQRKDKYLDRRKRLIIAMDAAFGLEYLHSKNIVHFDLKCDNLLVNLKDQSRPICKVGDFGLSKIKRNTLVSGGVRGTLPWMAPELLNGSSNKVSEKVDVFSFGIVMWEILTGEEPYANMHYGAIIGGIVNNTLRPPVPASCDPEWRRLMEQCWAPDPSQRPAFTEIAGRLRAMSVAANQAKAASK*	MEPRRDDVRSAAQSTIHGSSSSAPTSSPVPDYPISGSVKPVLNYSIQTGEEFALEFMRDRAIPKKHLVSGMSHDQNVASGAGLKDPRGLLGAHRTGAESRFDAAIFLTTDIQQTEGIERKSFAENENRSRHVSTSSVPRIPSRSGSSQRLSHGYASSESSDSSRRIKILCSFGGKILPRPSDGKLRYVGGETHIIRISRNISWQELKQKTTAIYNQPHVIKYQLPGEDLDALISVSNDEDLRNMMEECGFLDNGEGSQKLRIFLVSSIDFDDMSFSLGSMDSDSGIQYVVAINGMDVGTTKPSSGHGLGNTSINELDQFINLNNDSNQPNSSRDGSNLYSMSASTAVPPALISVPLPVTLSSDSTANLYPYHSHGMQHVQGSDYSLPASSERFYDIEGQTSIPLSVPSGYRYTSQCTPYSGTTSLQSFDQQSYHDSMMEGSMKEEKQPSVRVPLQKNDLDYFQSLENMSVPVIHHDSSSTNYMNSDVPVTTSIQEGLKSSLQPSDSAKSLETYTASKAMSAAQDSECNEDDRHSSGAFASGCSDFQVDMMDHSNKNPPPHSGRVFHSERIPREQAGSLNRLSKSDDSLNSQFLILQSQSGVAKESIAEASDPAIEGTEKSNLDARAINLNDPATVDSVTPEKECANTVQQTSTFSEQLLGEKRSSTDMSTRNVEKNMHAAENAVAKCNLNDATSDGTKIVNQQADHSAVPHHVSWDTPNPAIPTDVGCDPFVPSTSSLDDSHKEPIIPKKDNKDIVGGMSERTSPDILSDFFANTAAQSLSPFNEPVLSLNMHNYEPQRWSFFRNLAQNEFEHKNKEQDLAKIEEGVYPLVHAEHDAVNVKNVAPQNDVHLETYPVSSGINLDSSILPPGFISSQDNPPMTKNVEGFQVDNPYTNMHEMMPSVPEFEEPKFEEGKAVGPVMDASFKDNNFEYLQIIKNEDLEELRELGSGTFGTVYHGKWRGSDVAIKRIKKSCFTGRSSELERLANEFWREAEILSKLHHPNVVAFYGVVKDGPGGTLATVTEFMVNGSLRHVLQRKDKYLDRRKRLIIAMDAAFGLEYLHSKNIVHFDLKCDNLLVNLKDQSRPICKVGDFGLSKIKRNTLVSGGVRGTLPWMAPELLNGSSNKVSEKVDVFSFGIVMWEILTGEEPYANMHYGAIIGGIVNNTLRPPVPASCDPEWRRLMEQCWAPDPSQRPAFTEIAGRLRAMSVAANQAKAASK*
BIND.CM020527.1G2914.1	Eukaryota	1560	48.91	990	47.47	330	CM020527.1	14238548	14243555	+	rna-gnl|WGS:POTR|OsKitaake07g122900.1	Eukaryota	1795	45.01	990	47.47	330	4810	982	330	identical	same	MLAWKEKVADRLARLLADSPASPSSAAAAAAAVEPQATPFPVEHFTSPKKGSLSSYVMSLLPTSNPGHERTSPSSQHMKPLPPESLPKRWRGNDFLWHDPPLALSEESGSESERDERNGNSNNEQILQSHRPIDNSNGNEETSTSDCTDSLYYLTEKSTFISPKLFGFFQSSLPGTLKGCHWVLLYSTWKHGTSLRTLFRRSENLQGPCLLIVGDMRGAVFGGLLNGPLRPTEKRKYQGTNQTFVFTTIYGEPRLFRPTGANRYYYLCLNDALAFGGGGSFALCLDEDLLHGTSGSCQTFGNSCLAHSPDFELKNVELWGFTHSWGRST*	MLAWKEKVADRLARLLADSPASPSSAAAAAAAVEPQATPFPVEHFTSPKKGSLSSYVMSLLPTSNPGHERTSPSSQHMKPLPPESLPKRWRGNDFLWHDPPLALSEESGSESERDERNGNSNNEQILQSHRPIDNSNGNEETSTSDCTDSLYYLTEKSTFISPKLFGFFQSSLPGTLKGCHWVLLYSTWKHGTSLRTLFRRSENLQGPCLLIVGDMRGAVFGGLLNGPLRPTEKRKYQGTNQTFVFTTIYGEPRLFRPTGANRYYYLCLNDALAFGGGGSFALCLDEDLLHGTSGSCQTFGNSCLAHSPDFELKNVELWGFTHSWGRST*
BIND.CM020527.1G2916.1	Eukaryota	2206	47.14	1281	46.14	427	CM020527.1	14251287	14257053	+	rna-gnl|WGS:POTR|OsKitaake07g123100.1	Eukaryota	2053	44.96	1281	46.14	427	5620	1257	421	homologous	same	MERISTNQLYNSGIPVTVPSPLPAIPATLDENIPRIPDGQNVPRERELRSTPMPPHQNQSTVAPLHGHFQSSTGSVGPLRSSQAIRFSSVSSNEQYTNANPYNSQPPSSGSSSTLNYGSQYGGFEPSLTDFPRDAGPTWCPDPVDGLLGYTDDVPAGNNLTENSSIAAGDELAKQSEWWNDFMNYDWKDIDNTACTETQPQVGPAAQSSVAVHQSAAQQSVSSQSGEPSAVAIPSPSGASNTSNSKTRMRWTPELHERFVDAVNLLGGSEKATPKGVLKLMKADNLTIYHVKSHLQKYRTARYRPELSEGSSEKKAASKEDIPSIDLKGGNFDLTEALRLQLELQKRLHEQLEIQRSLQLRIEEQGKCLQMMLEQQCIPGTDKAVDASTSAEGTKPSSDLPESSAVKDVPENSQNGIAKQTESGDR*	MERISTNQLYNSGIPVTVPSPLPAIPATLDENIPRIPDGQNVPRERELRSTPMPPHQNQSTVAPLHGHFQSSTGSVGPLRSSQAIRFSSVSSNEQYTNANPYNSQPPSSGSSSTLNYGSQYGGFEPSLTDFPRDAGPTWCPDPVDGLLGYTDDVPAGNNLTENSSIAAGDELAKQSEWWNDFMNYDWKDIDNTACTETQPQVGPAAQSSVAVHQSAAQQSVSSQSGEPSAVAIPSPSGASNTSNSKTRMRWTPELHERFVDAVNLLGGSEKATPKGVLKLMKADNLTIYHVKSHLQKYRTARYRPELSEGSSEKKAASKEDIPSIDLKGGNFDLTEALRLQLELQKRLHEQLEIQRSLQLRIEEQGKCLQMMLEQQCIPGTDKAVDASTSAEGTKPSSDLPESSAVKDVPENSQNGIAKQTGMRIH*
BIND.CM020527.1G2916.1	Eukaryota	2206	47.14	1281	46.14	427	CM020527.1	14251287	14257053	+	rna-gnl|WGS:POTR|OsKitaake07g123100.2	Eukaryota	1993	45.71	1281	46.14	427	5655	1273	427	identical	same	MERISTNQLYNSGIPVTVPSPLPAIPATLDENIPRIPDGQNVPRERELRSTPMPPHQNQSTVAPLHGHFQSSTGSVGPLRSSQAIRFSSVSSNEQYTNANPYNSQPPSSGSSSTLNYGSQYGGFEPSLTDFPRDAGPTWCPDPVDGLLGYTDDVPAGNNLTENSSIAAGDELAKQSEWWNDFMNYDWKDIDNTACTETQPQVGPAAQSSVAVHQSAAQQSVSSQSGEPSAVAIPSPSGASNTSNSKTRMRWTPELHERFVDAVNLLGGSEKATPKGVLKLMKADNLTIYHVKSHLQKYRTARYRPELSEGSSEKKAASKEDIPSIDLKGGNFDLTEALRLQLELQKRLHEQLEIQRSLQLRIEEQGKCLQMMLEQQCIPGTDKAVDASTSAEGTKPSSDLPESSAVKDVPENSQNGIAKQTESGDR*	MERISTNQLYNSGIPVTVPSPLPAIPATLDENIPRIPDGQNVPRERELRSTPMPPHQNQSTVAPLHGHFQSSTGSVGPLRSSQAIRFSSVSSNEQYTNANPYNSQPPSSGSSSTLNYGSQYGGFEPSLTDFPRDAGPTWCPDPVDGLLGYTDDVPAGNNLTENSSIAAGDELAKQSEWWNDFMNYDWKDIDNTACTETQPQVGPAAQSSVAVHQSAAQQSVSSQSGEPSAVAIPSPSGASNTSNSKTRMRWTPELHERFVDAVNLLGGSEKATPKGVLKLMKADNLTIYHVKSHLQKYRTARYRPELSEGSSEKKAASKEDIPSIDLKGGNFDLTEALRLQLELQKRLHEQLEIQRSLQLRIEEQGKCLQMMLEQQCIPGTDKAVDASTSAEGTKPSSDLPESSAVKDVPENSQNGIAKQTESGDR*
BIND.CM020527.1G2916.1	Eukaryota	2206	47.14	1281	46.14	427	CM020527.1	14251287	14257053	+	rna-gnl|WGS:POTR|OsKitaake07g123100.3	Eukaryota	2031	46.48	1281	46.14	427	5591	1273	427	identical	same	MERISTNQLYNSGIPVTVPSPLPAIPATLDENIPRIPDGQNVPRERELRSTPMPPHQNQSTVAPLHGHFQSSTGSVGPLRSSQAIRFSSVSSNEQYTNANPYNSQPPSSGSSSTLNYGSQYGGFEPSLTDFPRDAGPTWCPDPVDGLLGYTDDVPAGNNLTENSSIAAGDELAKQSEWWNDFMNYDWKDIDNTACTETQPQVGPAAQSSVAVHQSAAQQSVSSQSGEPSAVAIPSPSGASNTSNSKTRMRWTPELHERFVDAVNLLGGSEKATPKGVLKLMKADNLTIYHVKSHLQKYRTARYRPELSEGSSEKKAASKEDIPSIDLKGGNFDLTEALRLQLELQKRLHEQLEIQRSLQLRIEEQGKCLQMMLEQQCIPGTDKAVDASTSAEGTKPSSDLPESSAVKDVPENSQNGIAKQTESGDR*	MERISTNQLYNSGIPVTVPSPLPAIPATLDENIPRIPDGQNVPRERELRSTPMPPHQNQSTVAPLHGHFQSSTGSVGPLRSSQAIRFSSVSSNEQYTNANPYNSQPPSSGSSSTLNYGSQYGGFEPSLTDFPRDAGPTWCPDPVDGLLGYTDDVPAGNNLTENSSIAAGDELAKQSEWWNDFMNYDWKDIDNTACTETQPQVGPAAQSSVAVHQSAAQQSVSSQSGEPSAVAIPSPSGASNTSNSKTRMRWTPELHERFVDAVNLLGGSEKATPKGVLKLMKADNLTIYHVKSHLQKYRTARYRPELSEGSSEKKAASKEDIPSIDLKGGNFDLTEALRLQLELQKRLHEQLEIQRSLQLRIEEQGKCLQMMLEQQCIPGTDKAVDASTSAEGTKPSSDLPESSAVKDVPENSQNGIAKQTESGDR*
BIND.CM020527.1G2916.4	Eukaryota	2098	46.33	1275	46.2	425	CM020527.1	14251287	14257053	+	rna-gnl|WGS:POTR|OsKitaake07g123100.1	Eukaryota	2053	44.96	1281	46.14	427	5620	1257	424	homologous	same	MERISTNQLYNSGIPVTVPSPLPAIPATLDENIPRIPDGQNVPRERELRSTPMPPHQNQSTVAPLHGHFQSSTGSVGPLRSSQAIRFSSVSSNEQYTNANPYNSQPPSSGSSSTLNYGSQYGGFEPSLTDFPRDAGPTWCPDPVDGLLGYTDDVPAGNNLTENSSIAAGDELAKQSEWWNDFMNYDWKDIDNTACTETQPQVGPAAQSSVAVHQSAAQQSVSSQSGEPSAVAIPSPSGASNTSNSKTRMRWTPELHERFVDAVNLLGGSEKATPKGVLKLMKADNLTIYHVKSHLQKYRTARYRPELSEGSSEKKAASKEDIPSIDLKGGNFDLTEALRLQLELQKRLHEQLEIQRSLQLRIEEQGKCLQMMLEQQCIPGTDKAVDASTSAEGTKPSSDLPESSAVKDVPENSQNGIAKQTGDR*	MERISTNQLYNSGIPVTVPSPLPAIPATLDENIPRIPDGQNVPRERELRSTPMPPHQNQSTVAPLHGHFQSSTGSVGPLRSSQAIRFSSVSSNEQYTNANPYNSQPPSSGSSSTLNYGSQYGGFEPSLTDFPRDAGPTWCPDPVDGLLGYTDDVPAGNNLTENSSIAAGDELAKQSEWWNDFMNYDWKDIDNTACTETQPQVGPAAQSSVAVHQSAAQQSVSSQSGEPSAVAIPSPSGASNTSNSKTRMRWTPELHERFVDAVNLLGGSEKATPKGVLKLMKADNLTIYHVKSHLQKYRTARYRPELSEGSSEKKAASKEDIPSIDLKGGNFDLTEALRLQLELQKRLHEQLEIQRSLQLRIEEQGKCLQMMLEQQCIPGTDKAVDASTSAEGTKPSSDLPESSAVKDVPENSQNGIAKQTGMRIH*
BIND.CM020527.1G2916.4	Eukaryota	2098	46.33	1275	46.2	425	CM020527.1	14251287	14257053	+	rna-gnl|WGS:POTR|OsKitaake07g123100.2	Eukaryota	1993	45.71	1281	46.14	427	5655	1267	427	homologous	same	MERISTNQLYNSGIPVTVPSPLPAIPATLDENIPRIPDGQNVPRERELRSTPMPPHQNQSTVAPLHGHFQSSTGSVGPLRSSQAIRFSSVSSNEQYTNANPYNSQPPSSGSSSTLNYGSQYGGFEPSLTDFPRDAGPTWCPDPVDGLLGYTDDVPAGNNLTENSSIAAGDELAKQSEWWNDFMNYDWKDIDNTACTETQPQVGPAAQSSVAVHQSAAQQSVSSQSGEPSAVAIPSPSGASNTSNSKTRMRWTPELHERFVDAVNLLGGSEKATPKGVLKLMKADNLTIYHVKSHLQKYRTARYRPELSEGSSEKKAASKEDIPSIDLKGGNFDLTEALRLQLELQKRLHEQLEIQRSLQLRIEEQGKCLQMMLEQQCIPGTDKAVDASTSAEGTKPSSDLPESSAVKDVPENSQNGIAKQTGDR*	MERISTNQLYNSGIPVTVPSPLPAIPATLDENIPRIPDGQNVPRERELRSTPMPPHQNQSTVAPLHGHFQSSTGSVGPLRSSQAIRFSSVSSNEQYTNANPYNSQPPSSGSSSTLNYGSQYGGFEPSLTDFPRDAGPTWCPDPVDGLLGYTDDVPAGNNLTENSSIAAGDELAKQSEWWNDFMNYDWKDIDNTACTETQPQVGPAAQSSVAVHQSAAQQSVSSQSGEPSAVAIPSPSGASNTSNSKTRMRWTPELHERFVDAVNLLGGSEKATPKGVLKLMKADNLTIYHVKSHLQKYRTARYRPELSEGSSEKKAASKEDIPSIDLKGGNFDLTEALRLQLELQKRLHEQLEIQRSLQLRIEEQGKCLQMMLEQQCIPGTDKAVDASTSAEGTKPSSDLPESSAVKDVPENSQNGIAKQTESGDR*
BIND.CM020527.1G2916.4	Eukaryota	2098	46.33	1275	46.2	425	CM020527.1	14251287	14257053	+	rna-gnl|WGS:POTR|OsKitaake07g123100.3	Eukaryota	2031	46.48	1281	46.14	427	5591	1267	427	homologous	same	MERISTNQLYNSGIPVTVPSPLPAIPATLDENIPRIPDGQNVPRERELRSTPMPPHQNQSTVAPLHGHFQSSTGSVGPLRSSQAIRFSSVSSNEQYTNANPYNSQPPSSGSSSTLNYGSQYGGFEPSLTDFPRDAGPTWCPDPVDGLLGYTDDVPAGNNLTENSSIAAGDELAKQSEWWNDFMNYDWKDIDNTACTETQPQVGPAAQSSVAVHQSAAQQSVSSQSGEPSAVAIPSPSGASNTSNSKTRMRWTPELHERFVDAVNLLGGSEKATPKGVLKLMKADNLTIYHVKSHLQKYRTARYRPELSEGSSEKKAASKEDIPSIDLKGGNFDLTEALRLQLELQKRLHEQLEIQRSLQLRIEEQGKCLQMMLEQQCIPGTDKAVDASTSAEGTKPSSDLPESSAVKDVPENSQNGIAKQTGDR*	MERISTNQLYNSGIPVTVPSPLPAIPATLDENIPRIPDGQNVPRERELRSTPMPPHQNQSTVAPLHGHFQSSTGSVGPLRSSQAIRFSSVSSNEQYTNANPYNSQPPSSGSSSTLNYGSQYGGFEPSLTDFPRDAGPTWCPDPVDGLLGYTDDVPAGNNLTENSSIAAGDELAKQSEWWNDFMNYDWKDIDNTACTETQPQVGPAAQSSVAVHQSAAQQSVSSQSGEPSAVAIPSPSGASNTSNSKTRMRWTPELHERFVDAVNLLGGSEKATPKGVLKLMKADNLTIYHVKSHLQKYRTARYRPELSEGSSEKKAASKEDIPSIDLKGGNFDLTEALRLQLELQKRLHEQLEIQRSLQLRIEEQGKCLQMMLEQQCIPGTDKAVDASTSAEGTKPSSDLPESSAVKDVPENSQNGIAKQTESGDR*
BIND.CM020527.1G2917.1	Poaceae	417	58.51	417	58.51	139	CM020527.1	14258169	14259753	-	rna-gnl|WGS:POTR|OsKitaake07g123150.1	Oryza sativa	930	52.47	567	55.2	189	1584	379			same	MAQFVKSVACGARLPALSSSTPATAPTPARVGTRGESNGFMDTKNPLPRICTVVPGPGPESGTTGTDVFFSDLLLDRRHGLLQLPYVPLSLSTSSFHRNSTVTIPFNRVEALLQKHLLWNKVDLHQLVQQPTERCINR*	MAQFVKSVACGARVMAGMAICFFSPINSKSYRKRGDFFWPHQFPVHVRVCSVLCCSSRRCLPQLRRPLRLRRGSEQEASRTGSWTPRIRCRAFAPSSQGPAPSLAQLAPMSSSPTCFSIAVMACFSFPTYPCRCLPQASIETPLSPSPSTASRHYCRSIFFGELEWEPGFEISVRNFRNFGTRLIYTS*
BIND.CM020527.1G2917.1	Poaceae	417	58.51	417	58.51	139	CM020527.1	14258169	14259753	-	rna-gnl|WGS:POTR|OsKitaake07g123150.2	Oryza sativa	873	52.92	510	56.27	170	1584	379			same	MAQFVKSVACGARLPALSSSTPATAPTPARVGTRGESNGFMDTKNPLPRICTVVPGPGPESGTTGTDVFFSDLLLDRRHGLLQLPYVPLSLSTSSFHRNSTVTIPFNRVEALLQKHLLWNKVDLHQLVQQPTERCINR*	MAQFVKSVACGARVMAGMAICFFSPINSKSYRKRGDFFWPHQFPVHVRVCSVLCCSSRRCLPQLRRPLRLRRGSEQEASRTGSWTPRIRCRAFAPSSQGPAPSLAQLAPMSSSPTCFSIAVMACFSFPTYPCRCLPQASIETPLSPSPSTASRHYCRSIFFGTRLIYTS*
BIND.CM020527.1G2919.1	Embryophyta	2226	61.9	2226	61.9	742	CM020527.1	14272630	14282034	-	rna-gnl|WGS:POTR|OsKitaake07g123300.2	Viridiplantae	2323	53.55	1866	54.77	622	6664	1549	622	homologous	same	MKRPVRLPPGKGGQRPEWRAMLRCRRRRRRRQPVLWRRGGGGWRRCSGGNATGCRWGRAYGGLRANGGDVGGGEAGATPREVVARPTGALTWRHGRLEVAGGTEREEGGGEAGPTWGAREGAAARGSAAWAGRRPRWDGAGRLGPGQAGRRRGAVAGLEGGKRRKEEEGEESKAADKDKTGSRGNPPSAKSPKYPYKTPHRKQQNPPAHCSSTPTTTATAGEMAGARPFFSPHEAFARASTASSPAAAATVAVAAPAPDPSPATGHADAAEVAVFRLLLPQAFSDADAMRLYAAIAPLRRLFPTLQVRVETLGVGASSDDADGDGDGGGGGGGGRVAVVLGPASPARRVEASSSSGEPLELSPAQEALVALLDSGWVVHLNGEAWGAERMTCLVLVEAGRLEAASGKGILWTIANESGAEVRVTPWGGEGGAAYAAQPPEEVVEITGDGTTVRRALVSVSSCLQDMSTERANTSIPHIDCPQGKNGMVIKAIEVNSGASVDVGGPVHRCMERAITVSALEKPGQKFSMVENAVLLLQITGEPMNVRDALSLVCEKLRNHCFSSEKTTYGNGHVPSSAIDELTTSSQNEIDSVQNSISAFDLGCLGSPQIQKPTIGCGTEINNPINEVEKPANGNGTGINNLNTGMQNENGIDVSNHGATSLEEKKLLRGIKTATITRITYEVAVCGDNGNDFTMIREMSGADVTAHYPLPETSDGMIVISGTPDEAQSALAMFLDLVKEGQ*	MAGARPFFSPHEAFARASTASSPAAAATVAVAAPAPDPSPATGHADAAEVAVFRLLLPQAFSDADAMRLYAAIAPLRRLFPTLQVRVETLGVGASSDDADGDGDGGGGGGGGRVAVVLGPASPARRVEASSSSGEPLELSPAQEALVALLDSGWVVHLNGEAWGAERMTCLVLVEAGRLEAASGKGILWTIANESGAEVRVTPWGGEGGAAYAAQPPEEVVEITGDGTTVRRALVSVSSCLQDMSTERANTSIPHIDCPQGATGIEQTECVMQFSFRLLCPVTLAGGLIGKNGMVIKAIEVNSGASVDVGGPVHRCMERAITVSALEKPGQKFSMVENAVLRIFDRMQVVESNMHSRPNNPLHCSARVLILKGQFGYLVGPGGSLIKHMNNTTRTKMKILEETAVPACASQYELVLQITGEPMNVRDALSLVCEKLRNHCFSSEKTTYGNGHVPSSAIDELTTSSQNEIDSVQNSISAFDLGCLGSPQIQKPTIGCGTEINNPINEVEKPANGNGTGINNLNTGMQNENGIDVSNHGATSLEEKKLLRGIKTATITRITYEVAVCGDNGNDFTMIREMSGADVTAHYPLPETSDGMIVISGTPDEAQSALAMFLDLVKEGQ*
BIND.CM020527.1G2919.1	Embryophyta	2226	61.9	2226	61.9	742	CM020527.1	14272630	14282034	-	rna-gnl|WGS:POTR|OsKitaake07g123300.1	Eukaryota	2392	53.18	1935	54.26	645	6664	1549	645	homologous	same	MKRPVRLPPGKGGQRPEWRAMLRCRRRRRRRQPVLWRRGGGGWRRCSGGNATGCRWGRAYGGLRANGGDVGGGEAGATPREVVARPTGALTWRHGRLEVAGGTEREEGGGEAGPTWGAREGAAARGSAAWAGRRPRWDGAGRLGPGQAGRRRGAVAGLEGGKRRKEEEGEESKAADKDKTGSRGNPPSAKSPKYPYKTPHRKQQNPPAHCSSTPTTTATAGEMAGARPFFSPHEAFARASTASSPAAAATVAVAAPAPDPSPATGHADAAEVAVFRLLLPQAFSDADAMRLYAAIAPLRRLFPTLQVRVETLGVGASSDDADGDGDGGGGGGGGRVAVVLGPASPARRVEASSSSGEPLELSPAQEALVALLDSGWVVHLNGEAWGAERMTCLVLVEAGRLEAASGKGILWTIANESGAEVRVTPWGGEGGAAYAAQPPEEVVEITGDGTTVRRALVSVSSCLQDMSTERANTSIPHIDCPQGKNGMVIKAIEVNSGASVDVGGPVHRCMERAITVSALEKPGQKFSMVENAVLLLQITGEPMNVRDALSLVCEKLRNHCFSSEKTTYGNGHVPSSAIDELTTSSQNEIDSVQNSISAFDLGCLGSPQIQKPTIGCGTEINNPINEVEKPANGNGTGINNLNTGMQNENGIDVSNHGATSLEEKKLLRGIKTATITRITYEVAVCGDNGNDFTMIREMSGADVTAHYPLPETSDGMIVISGTPDEAQSALAMFLDLVKEGQ*	MAGARPFFSPHEAFARASTASSPAAAATVAVAAPAPDPSPATGHADAAEVAVFRLLLPQAFSDADAMRLYAAIAPLRRLFPTLQVRVETLGVGASSDDADGDGDGGGGGGGGRVAVVLGPASPARRVEASSSSGEPLELSPAQEALVALLDSGWVVHLNGEAWGAERMTCLVLVEAGRLEAASGKGILWTIANESGAEVRVTPWGGEGGAAYAAQPPEEVVEITGDGTTVRRALVSVSSCLQDMSTERANTSIPHIDCPQGATGIEQTECVMQFSFRLLCPVTLAGGLIGKNGMVIKAIEVNSGASVDVGGPVHRCMERAITVSALEKPGQKFSMVENAVLRIFDRMQVVESNMHSRPNNPLHCSARVLILKGQFGYLVGPGGSLIKHMNNTTRTKMKILEETAVPACASQYELVLQITGEPMNVRDALSLVCEKLRNHCFSSEKTTYGNGHVPSSAIDELTTSSQVNISSTGQYSAGNLSRVDHRLSQNEIDSVQNSISAFDLGCLGSPQIQKPTIGCGTEINNPINEVEKPANGNGTGINNLNTGMQNENGIDVSNHGATSLEEKKLLRGIKTATITRITYEVAVCGDNGNDFTMIREMSGADVTAHYPLPETSDGMIVISGTPDEAQSALAMFLDLVKEGQ*
BIND.CM020527.1G2919.1	Embryophyta	2226	61.9	2226	61.9	742	CM020527.1	14272630	14282034	-	rna-gnl|WGS:POTR|OsKitaake07g123300.3	Eukaryota	2499	52.86	2040	53.82	680	6664	1549	680	homologous	same	MKRPVRLPPGKGGQRPEWRAMLRCRRRRRRRQPVLWRRGGGGWRRCSGGNATGCRWGRAYGGLRANGGDVGGGEAGATPREVVARPTGALTWRHGRLEVAGGTEREEGGGEAGPTWGAREGAAARGSAAWAGRRPRWDGAGRLGPGQAGRRRGAVAGLEGGKRRKEEEGEESKAADKDKTGSRGNPPSAKSPKYPYKTPHRKQQNPPAHCSSTPTTTATAGEMAGARPFFSPHEAFARASTASSPAAAATVAVAAPAPDPSPATGHADAAEVAVFRLLLPQAFSDADAMRLYAAIAPLRRLFPTLQVRVETLGVGASSDDADGDGDGGGGGGGGRVAVVLGPASPARRVEASSSSGEPLELSPAQEALVALLDSGWVVHLNGEAWGAERMTCLVLVEAGRLEAASGKGILWTIANESGAEVRVTPWGGEGGAAYAAQPPEEVVEITGDGTTVRRALVSVSSCLQDMSTERANTSIPHIDCPQGKNGMVIKAIEVNSGASVDVGGPVHRCMERAITVSALEKPGQKFSMVENAVLLLQITGEPMNVRDALSLVCEKLRNHCFSSEKTTYGNGHVPSSAIDELTTSSQNEIDSVQNSISAFDLGCLGSPQIQKPTIGCGTEINNPINEVEKPANGNGTGINNLNTGMQNENGIDVSNHGATSLEEKKLLRGIKTATITRITYEVAVCGDNGNDFTMIREMSGADVTAHYPLPETSDGMIVISGTPDEAQSALAMFLDLVKEGQ*	MAGARPFFSPHEAFARASTASSPAAAATVAVAAPAPDPSPATGHADAAEVAVFRLLLPQAFSDADAMRLYAAIAPLRRLFPTLQVRVETLGVGASSDDADGDGDGGGGGGGGRVAVVLGPASPARRVEASSSSGEPLELSPAQEALVALLDSGWVVHLNGEAWGAERMTCLVLVEAGRLEAASGKGILWTIANESGAEVRVTPWGGEGGAAYAAQPPEEVVEITGDGTTVRRALVSVSSCLQGDGPLGSSTSAHSVNPILTQTFPKVPEPEMGSLYSDMSTERANTSIPHIDCPQGATGIEQTECVMQFSFRLLCPVTLAGGLIGKNGMVIKAIEVNSGASVDVGGPVHRCMERAITVSALEKPGQKFSMVENAVLRIFDRMQVVESNMHSRPNNPLHCSARVLILKGQFGYLVGPGGSLIKHMNNTTRTKMKILEETAVPACASQYELVLQITGEPMNVRDALSLVCEKLRNHCFSSEKTTYGNGHVPSSAIDELTTSSQVNISSTGQYSAGNLSRVDHRLSQNEIDSVQNSISAFDLGCLGSPQIQKPTIGCGTEINNPINEVEKPANGNGTGINNLNTGMQNENGIDVSNHGATSLEEKKLLRGIKTATITRITYEVAVCGDNGNDFTMIREMSGADVTAHYPLPETSDGMIVISGTPDEAQSALAMFLDLVKEGQ*
BIND.CM020527.1G2925.1	Oryza	561	60.07	561	60.07	187	CM020527.1	14312643	14313517	+	rna-gnl|WGS:POTR|OsKitaake07g123500.1	Mesangiospermae	2454	65	1329	73.06	443	874				same	MKKTTLAVADESSPFLTHLRSILFSPCRTFLLLSPSCFIHCSNGNADLAIVVPERAPIQANGAANGEIGIIFFNSGQLPPPSNPLPPHPIDRSEPVAVKPTPSFVAEPSSPLPPLSRRPDLTVLGSSFPQSRRRTNHFYALLRRQNHHLRNAPSAVGIAVNLAGRRGLLLLLPLFSPPSKRQVGPI*	MATATATASRKGDHDCPELPPDTLRLIWASLPIKSRVRARAVCAAWSSALPDKIDHFPWLLRLPPAHGDAAAAAASSPAVFFPSTGTSAGFELPFHRPGTRCVGMHDGWIAAVDVDLGVRILDPLSGARVDLPPLTACPGVGFGRGRASRRLHEQVEYRQSPTAVTEFFPVDTFLDSVLVKITFSAPGGADDGDGEVGAFAVAVFWDRVVYTAAGLGEWRQLTTPNAGTRCHPEKVVDVVHAGGGRFFGLTATDETHVTYLAPTALFDIQVFDLSACGGGGPVEASKLPVARLRPRQALRRQKFPSADVFCARLFLLDGTPHVVLRWWDVLARADEMAVLASDPGDPLGWRAAGDLRGRALLVGNGCAAPVRAPGGAIGGDRVYFADKVSCFARESNRRLTGVGTFDVKSGSLEMLWKDGAGDDPLEACRAPTWFAPPYFFR*
BIND.CM020527.1G2926.1	Mesangiospermae	1329	73.06	1329	73.06	443	CM020527.1	14318589	14319917	+	rna-gnl|WGS:POTR|OsKitaake07g123500.1	Mesangiospermae	2454	65	1329	73.06	443	1328	1328	443	identical	same	MATATATASRKGDHDCPELPPDTLRLIWASLPIKSRVRARAVCAAWSSALPDKIDHFPWLLRLPPAHGDAAAAAASSPAVFFPSTGTSAGFELPFHRPGTRCVGMHDGWIAAVDVDLGVRILDPLSGARVDLPPLTACPGVGFGRGRASRRLHEQVEYRQSPTAVTEFFPVDTFLDSVLVKITFSAPGGADDGDGEVGAFAVAVFWDRVVYTAAGLGEWRQLTTPNAGTRCHPEKVVDVVHAGGGRFFGLTATDETHVTYLAPTALFDIQVFDLSACGGGGPVEASKLPVARLRPRQALRRQKFPSADVFCARLFLLDGTPHVVLRWWDVLARADEMAVLASDPGDPLGWRAAGDLRGRALLVGNGCAAPVRAPGGAIGGDRVYFADKVSCFARESNRRLTGVGTFDVKSGSLEMLWKDGAGDDPLEACRAPTWFAPPYFFR*	MATATATASRKGDHDCPELPPDTLRLIWASLPIKSRVRARAVCAAWSSALPDKIDHFPWLLRLPPAHGDAAAAAASSPAVFFPSTGTSAGFELPFHRPGTRCVGMHDGWIAAVDVDLGVRILDPLSGARVDLPPLTACPGVGFGRGRASRRLHEQVEYRQSPTAVTEFFPVDTFLDSVLVKITFSAPGGADDGDGEVGAFAVAVFWDRVVYTAAGLGEWRQLTTPNAGTRCHPEKVVDVVHAGGGRFFGLTATDETHVTYLAPTALFDIQVFDLSACGGGGPVEASKLPVARLRPRQALRRQKFPSADVFCARLFLLDGTPHVVLRWWDVLARADEMAVLASDPGDPLGWRAAGDLRGRALLVGNGCAAPVRAPGGAIGGDRVYFADKVSCFARESNRRLTGVGTFDVKSGSLEMLWKDGAGDDPLEACRAPTWFAPPYFFR*
BIND.CM020527.1G2927.1	Mesangiospermae	1184	57.26	777	56.37	259	CM020527.1	14319746	14323033	-	rna-gnl|WGS:POTR|OsKitaake07g123600.1	Mesangiospermae	3359	51.21	1269	63.36	423	3287	584			same	MVKVEVLVAALVRVVDLAAVLEKVVDLGVVADLVAAVVLVVALGRAVDLVVVSEKVVVLGAVADLVAAAVLVAALGRVVVLVAALAKAVDLVVVLVKVAVLVEAVVSVAVLGRVVVSVAALVKAEVLVVALARVVELVVVSGKVVALGAVADLVEAVVEVVEDLVAVEAVGLAVVLGRVVDLVSVLAAEGSVASTNTLVLQLTLPAMGIFEFVKEMDSYPNVSTAYRILFTMPVTVASAERSFSKLKLLKYYLRPPES*	MAGRARGAALVLLLCLSGAAVGVWARPVAAKGDDNAAGEEKSLWLKKQFGKGLGAGLGGGYGKGGGFGGGGGGGGGGGFGGGGGFGGGGGGGLGGGGGGGLGGGGGFGKGGGVGGGFGKGGGFGKGGGFGGGFGKGGGIGGGIGHGAGGGFGKGGGLGGGIGPGIGGGYGKGGGLGGGIGKGGGLGGGFGKSGGLGGGGGLGGGGGLGGGIGKGGGLGGGFGKGGGLGGGGGLGGGGGLGGGIGKGGGLGGGIGKGGGLGGGFGKGGGLGGGGGLGGGEDGGLGGGIGKGGGIGGGFGKGGGLGGGGGLGGGGGLGGGSGLGGGIGKGGGLGGSFGKGGGLGGGFGKGGGIGGGFGKGGGLGGGGGLGGGGGGGGGGFGGGGGSGIGGGFGKGGGFGFGVGGGGFGGGGGGGGGGGGIGGKH*
BIND.CM020527.1G2927.1	Mesangiospermae	1184	57.26	777	56.37	259	CM020527.1	14319746	14323033	-	rna-gnl|WGS:POTR|OsKitaake07g123600.2	Mesangiospermae	3319	51.43	1269	63.36	423	3287	584			same	MVKVEVLVAALVRVVDLAAVLEKVVDLGVVADLVAAVVLVVALGRAVDLVVVSEKVVVLGAVADLVAAAVLVAALGRVVVLVAALAKAVDLVVVLVKVAVLVEAVVSVAVLGRVVVSVAALVKAEVLVVALARVVELVVVSGKVVALGAVADLVEAVVEVVEDLVAVEAVGLAVVLGRVVDLVSVLAAEGSVASTNTLVLQLTLPAMGIFEFVKEMDSYPNVSTAYRILFTMPVTVASAERSFSKLKLLKYYLRPPES*	MAGRARGAALVLLLCLSGAAVGVWARPVAAKGDDNAAGEEKSLWLKKQFGKGLGAGLGGGYGKGGGFGGGGGGGGGGGFGGGGGFGGGGGGGLGGGGGGGLGGGGGFGKGGGVGGGFGKGGGFGKGGGFGGGFGKGGGIGGGIGHGAGGGFGKGGGLGGGIGPGIGGGYGKGGGLGGGIGKGGGLGGGFGKSGGLGGGGGLGGGGGLGGGIGKGGGLGGGFGKGGGLGGGGGLGGGGGLGGGIGKGGGLGGGIGKGGGLGGGFGKGGGLGGGGGLGGGEDGGLGGGIGKGGGIGGGFGKGGGLGGGGGLGGGGGLGGGSGLGGGIGKGGGLGGSFGKGGGLGGGFGKGGGIGGGFGKGGGLGGGGGLGGGGGGGGGGFGGGGGSGIGGGFGKGGGFGFGVGGGGFGGGGGGGGGGGGIGGKH*
BIND.CM020527.1G295.1	Viridiplantae	2641	63.27	1923	68.64	641	CM020527.1	1401173	1407231	+	rna-gnl|WGS:POTR|OsKitaake07g019900.1	Viridiplantae	3010	60.7	1923	68.64	641	6058	1914	641	identical	same	MTNSNNGNGGTNAAASGWLGFSLSPHMASSTMDEHHHVHHHQQQQQQQQQHHQQQQHGLFFPSVTTAAAAAAYGLAGDVVAATNGYYSQLASMPLKSDGSLCIMEALRRTDQDHHGPKLEDFLGAAQPAMALSLDNTSSFYYGGGGAAAAGHGQHGYLQACDLYGGPAAPSLVTAADEEAAAAAAAMASWVAARGGATAYATGAADANAAENVLPSATAAQHLHHPLALSMSSGSLSSCITAGEYGMAAVAAADGGRKRGGAGGGGQKQPVHHRKSIDTFGQRTSQYRGVTRHRWTGRYEAHLWDNSCKKEGQTRKGRQVYLGGYDMEEKAARAYDLAALKYWGPSTHINFPLEDYQEELEEMKNMTRQEYVAHLRRKSSGFSRGASMYRGVTRHHQHGRWQARIGRVSGNKDLYLGTFSTQEEAAEAYDVAAIKFRGLNAVTNFDITRYDVDKIMASNTLLPADLARRNAATTTSKDDHSAAGAGAIVSVHSAADIAVADTLWKATTAPRQQQQHHDDVVLSGADQAAFSVLHDLVAVDAAAAHHQQQQQQHMSMSAASSLVTSLSNSREGSPDRGGGLSMLFAKPSPAVAASAQQQASTKLMAAPLPLGSWVSSPPASARPPAVSIAHMPLFAAWTDA*	MTNSNNGNGGTNAAASGWLGFSLSPHMASSTMDEHHHVHHHQQQQQQQQQHHQQQQHGLFFPSVTTAAAAAAYGLAGDVVAATNGYYSQLASMPLKSDGSLCIMEALRRTDQDHHGPKLEDFLGAAQPAMALSLDNTSSFYYGGGGAAAAGHGQHGYLQACDLYGGPAAPSLVTAADEEAAAAAAAMASWVAARGGATAYATGAADANAAENVLPSATAAQHLHHPLALSMSSGSLSSCITAGEYGMAAVAAADGGRKRGGAGGGGQKQPVHHRKSIDTFGQRTSQYRGVTRHRWTGRYEAHLWDNSCKKEGQTRKGRQVYLGGYDMEEKAARAYDLAALKYWGPSTHINFPLEDYQEELEEMKNMTRQEYVAHLRRKSSGFSRGASMYRGVTRHHQHGRWQARIGRVSGNKDLYLGTFSTQEEAAEAYDVAAIKFRGLNAVTNFDITRYDVDKIMASNTLLPADLARRNAATTTSKDDHSAAGAGAIVSVHSAADIAVADTLWKATTAPRQQQQHHDDVVLSGADQAAFSVLHDLVAVDAAAAHHQQQQQQHMSMSAASSLVTSLSNSREGSPDRGGGLSMLFAKPSPAVAASAQQQASTKLMAAPLPLGSWVSSPPASARPPAVSIAHMPLFAAWTDA*
BIND.CM020527.1G2958.1	Poaceae	288	48.96	288	48.96	96	CM020527.1	14489550	14490079	+	rna-gnl|WGS:POTR|OsKitaake07g119200.1	Poaceae	780	42.44	288	48.96	96	529	286	76	identical	same	MEGKRTTTSMVIMCMVILSLTVDYATAAQCGCCISSRAKACCFGCIAAGGSDSVCKNTCCFPCILADSVVAKMDEMGVLAKMDEMGVLAKMEGQA*	MEGKRTTTSMVIMCMVILSLTVDYATAAQCGCCISSRAKACCFGCIAAGGSDSVCKNTCCFPCILADSVVAKMDEMGVLAKMDEMGVLAKMEGQA*
BIND.CM020527.1G296.1	cellular organisms	3180	58.58	3180	58.58	1060	CM020527.1	1407017	1420551	-	rna-gnl|WGS:POTR|OsKitaake07g020100.1	cellular organisms	1167	50.9	714	51.4	238	2792	653	220	homologous	same	MRPYVHHTRTPRNEHTGSDKRATDPQFAARAHGGGGEPATSPSAAMDGRRNGEHQPTRWPPGAGVEERDNASSSPASILLFALIGATATTAAFGQLRRTMSWFYTQLSRSEPYVYWEDIPRRPNRRGEAWGQYYQRMREKSEDQRERVERIRHMQDMFKKERSKCRDYRTRDGHNPSYYQNSRREEWYWDAESFYANQRTNFRSMPREAMGYTMSQHYSILGLDRSRLEPFSDAEIKNAFRRKAMEYHPDQNQHNKEFAEAKFKEWRSHWRRGEWWAEAAPVDGHWQLERRGAPGIVCVCVSVKPCYFGSSASGGTVVSCRRVFVPLTAACMAPWSGFWAASRPALAAAAAGGTPVVVKMDNPNWSISEIDADGGEFLAGGRRRGRGKNAKQITWVLLLKAHRAAGCLAWLASAAVALGAAARRRVAAGRTDDADAETPAPRSRLYAFIRASLLLSVFLLAVELAAHANGRGRVLAASVDSFHSSWVRFRAAYVAPPLQLLADACVVLFLVQSADRLVQCLGCLYIHLNRIKPKPISSPAAAAAALPDLEDPDAGDYYPMVLVQIPMCNEKEVYQQSIAAVCNLDWPRSNILVQVLDDSDDPITQSLIKEEVEKWRQNGARIVYRHRVLREGYKAGNLKSAMSCSYVKDYEYVAIFDADFQPYPDFLKRTVPHFKDNEELGLVQARWSFVNKDENLLTRLQNINLCFHFEVEQQVNGIFINFFGFNGTAGVWRIKALEDSGGWMERTTVEDMDIAVRAHLNGWKFVFLNDVECQCELPESYEAYRKQQHRWHSGPMQLFRLCLPDIIRCKIAFWKKANLIFLFFLLRKLILPFYSFTLFCIILPMTMFIPEAELPDWVVCYIPALMSFLNILPAPKSFPFIIPYLLFENTMSVTKFNAMISGLFQLGSAYEWVVTKKSGRSSEGDLIALAPKELKQQKILDLTAIKEQSMLKQSSPRNEAKKKYNRIYKKELALSLLLLTAAARSLLSKQGIHFYFLMFQGLSFLLVGLDLIDLRPPCYKNPSSPAPIELSDTWRPAVAGEEGKVGERPRPWRASVSSP*	MDGRRNGEHQPTRWPPGAGVEERDNASSSPASILLFALIGATATTAAFGQLRRTMSWFYTQLSRSEPYVYWEDIPRRPNRRGEAWGQYYQRMREKSEDQRERVERIRHMQDMFKKERSKCRDYRTRDGHNPSYYQNSRREEWYWDAESFYANQRTNFRSMPREAMGYTMSQHYSILGLDRSRLEPFSDAEIKNAFRRKAMEYHPDQNQHNKEFAEAKFKEVMDSYEAIKLERQNGSL*
BIND.CM020527.1G296.1	cellular organisms	3180	58.58	3180	58.58	1060	CM020527.1	1407017	1420551	-	rna-gnl|WGS:POTR|OsKitaake07g020000.1	cellular organisms	2320	56.16	2061	58.56	687	2979	2039	681	homologous	same	MRPYVHHTRTPRNEHTGSDKRATDPQFAARAHGGGGEPATSPSAAMDGRRNGEHQPTRWPPGAGVEERDNASSSPASILLFALIGATATTAAFGQLRRTMSWFYTQLSRSEPYVYWEDIPRRPNRRGEAWGQYYQRMREKSEDQRERVERIRHMQDMFKKERSKCRDYRTRDGHNPSYYQNSRREEWYWDAESFYANQRTNFRSMPREAMGYTMSQHYSILGLDRSRLEPFSDAEIKNAFRRKAMEYHPDQNQHNKEFAEAKFKEWRSHWRRGEWWAEAAPVDGHWQLERRGAPGIVCVCVSVKPCYFGSSASGGTVVSCRRVFVPLTAACMAPWSGFWAASRPALAAAAAGGTPVVVKMDNPNWSISEIDADGGEFLAGGRRRGRGKNAKQITWVLLLKAHRAAGCLAWLASAAVALGAAARRRVAAGRTDDADAETPAPRSRLYAFIRASLLLSVFLLAVELAAHANGRGRVLAASVDSFHSSWVRFRAAYVAPPLQLLADACVVLFLVQSADRLVQCLGCLYIHLNRIKPKPISSPAAAAAALPDLEDPDAGDYYPMVLVQIPMCNEKEVYQQSIAAVCNLDWPRSNILVQVLDDSDDPITQSLIKEEVEKWRQNGARIVYRHRVLREGYKAGNLKSAMSCSYVKDYEYVAIFDADFQPYPDFLKRTVPHFKDNEELGLVQARWSFVNKDENLLTRLQNINLCFHFEVEQQVNGIFINFFGFNGTAGVWRIKALEDSGGWMERTTVEDMDIAVRAHLNGWKFVFLNDVECQCELPESYEAYRKQQHRWHSGPMQLFRLCLPDIIRCKIAFWKKANLIFLFFLLRKLILPFYSFTLFCIILPMTMFIPEAELPDWVVCYIPALMSFLNILPAPKSFPFIIPYLLFENTMSVTKFNAMISGLFQLGSAYEWVVTKKSGRSSEGDLIALAPKELKQQKILDLTAIKEQSMLKQSSPRNEAKKKYNRIYKKELALSLLLLTAAARSLLSKQGIHFYFLMFQGLSFLLVGLDLIDLRPPCYKNPSSPAPIELSDTWRPAVAGEEGKVGERPRPWRASVSSP*	MAPWSGFWAASRPALAAAAAGGTPVVVKMDNPNWSISEIDADGGEFLAGGRRRGRGKNAKQITWVLLLKAHRAAGCLAWLASAAVALGAAARRRVAAGRTDDADAETPAPRSRLYAFIRASLLLSVFLLAVELAAHANGRGRVLAASVDSFHSSWVRFRAAYVAPPLQLLADACVVLFLVQSADRLVQCLGCLYIHLNRIKPKPISSPAAAAAALPDLEDPDAGDYYPMVLVQIPMCNEKEVYQQSIAAVCNLDWPRSNILVQVLDDSDDPITQSLIKEEVEKWRQNGARIVYRHRVLREGYKAGNLKSAMSCSYVKDYEYVAIFDADFQPYPDFLKRTVPHFKDNEELGLVQARWSFVNKDENLLTRLQNINLCFHFEVEQQVNGIFINFFGFNGTAGVWRIKALEDSGGWMERTTVEDMDIAVRAHLNGWKFVFLNDVECQCELPESYEAYRKQQHRWHSGPMQLFRLCLPDIIRCKIAFWKKANLIFLFFLLRKLILPFYSFTLFCIILPMTMFIPEAELPDWVVCYIPALMSFLNILPAPKSFPFIIPYLLFENTMSVTKFNAMISGLFQLGSAYEWVVTKKSGRSSEGDLIALAPKELKQQKILDLTAIKEQSMLKQSSPRNEAKKKYNRIYKKELALSLLLLTAAARSLLSKQGIHFYFLMFQGLSFLLVGLDLIGEDVK*
BIND.CM020527.1G2978.1	Oryza sativa	207	65.7	207	65.7	69	CM020527.1	14663211	14663568	-	rna-gnl|WGS:POTR|OsKitaake07g124000.1	Oryza	964	54.05	378	62.7	126	357	204	63	homologous	same	MEGSPLGRPERERPRRCRRAHAAIDFPLMKHRRATLPLRRSLCRPEHRRRRLHHRSAATVPSSEKHPG*	MEGSPLGRPERERPRRCRRAHAAIDFPLMKHRRATLPLRRSLCRPEHRRRRLHHRSAATVSYSSIPLATKLLGPQQDFPPRLSTGSIVGEAPRLTPLAAGAEHHPRSSPHRFHPNRARDELSHLL*
BIND.CM020527.1G2987.1	Mesangiospermae	1041	56.48	1041	56.48	347	CM020527.1	14692813	14697072	+	rna-gnl|WGS:POTR|OsKitaake07g124200.2	Spermatophyta	3125	47.58	1416	41.88	472	4259	438	34	homologous	same	MCRGGHVGGHRGSASSSIAHDWASDGAAGVEVSPQWSSGRRPKATIEQASDGVLGLGEQQQQRRRRRAAGAVSSSSTSNRQPERRRRHVLCNQRTVASASSVAGAAASTLTSSWSSSVREVEMEMVGGSEGGAAPVGHQLHPVLLSSLRRRRPPPPSPLPVLGAGVGGSWSGRCGDGRDGDEHGRGWRLHSSKRVRSRCAKFESLPEDIVSRIISQLTLKEAVTQIPGFTQAPYKFINLRHLTMRITYEIAKRFGRNAVLQLAYFSEAAPFLVDLHLDMLCLDFYESRPARDVIMNRPHYSLKRACITGFNGNGGQVALVKFILKNAVKLEEMVIDPKGKGHLGLK*	MDGICLVNKKRRLTLRPCVEVDHSSKRVRSRCAKFESLPEDIVSRIISQLTLKEAVVMSSTSTKLRRAWIYHPNLYLDTSIVFGSSDRQKRVPSTETFIDTVNFILRTHSGLGVNKLAVMFELRKEHAHDIDGWVSFAVTSKARVVTLNFSPYHGSHDRSYNFPCHLFNGKSGSHLQVLQLDTVTLGPSPPGFCGFANLTMLTLENVLVLGDLQFLLKCPALEWLTIRMCSQLHNLYAPEPLPRLTFLCVQDCAIDKIDVHAPNLTTFKYRGRFKVIIALRECLKLKTASIVSPIEDNLYYIFTELPNGLPHVERLHVNVFVKTQIPGFTQAPYKFINLRHLTMRITYEIAKRFGRNAVLQLAYFSEAAPFLVDLHLDMLCLDFYESRPARDVIMNRPHYSLKRACITGFNGNGGQVALVKFILKNAVKLEEMVIDPKGRITNQMMGEHKGRRMIKEKLVPKYKNGLLVIL*
BIND.CM020527.1G2987.1	Mesangiospermae	1041	56.48	1041	56.48	347	CM020527.1	14692813	14697072	+	rna-gnl|WGS:POTR|OsKitaake07g124200.1	Spermatophyta	2699	48.72	1491	42.92	497	4259	482	34	homologous	same	MCRGGHVGGHRGSASSSIAHDWASDGAAGVEVSPQWSSGRRPKATIEQASDGVLGLGEQQQQRRRRRAAGAVSSSSTSNRQPERRRRHVLCNQRTVASASSVAGAAASTLTSSWSSSVREVEMEMVGGSEGGAAPVGHQLHPVLLSSLRRRRPPPPSPLPVLGAGVGGSWSGRCGDGRDGDEHGRGWRLHSSKRVRSRCAKFESLPEDIVSRIISQLTLKEAVTQIPGFTQAPYKFINLRHLTMRITYEIAKRFGRNAVLQLAYFSEAAPFLVDLHLDMLCLDFYESRPARDVIMNRPHYSLKRACITGFNGNGGQVALVKFILKNAVKLEEMVIDPKGKGHLGLK*	MDATATSTVAGGGFTGTTISARRAHMDGICLVNKKRRLTLRPCVEVDHSSKRVRSRCAKFESLPEDIVSRIISQLTLKEAVVMSSTSTKLRRAWIYHPNLYLDTSIVFGSSDRQKRVPSTETFIDTVNFILRTHSGLGVNKLAVMFELRKEHAHDIDGWVSFAVTSKARVVTLNFSPYHGSHDRSYNFPCHLFNGKSGSHLQVLQLDTVTLGPSPPGFCGFANLTMLTLENVLVLGDLQFLLKCPALEWLTIRMCSQLHNLYAPEPLPRLTFLCVQDCAIDKIDVHAPNLTTFKYRGRFKVIIALRECLKLKTASIVSPIEDNLYYIFTELPNGLPHVERLHVNVFVKTQIPGFTQAPYKFINLRHLTMRITYEIAKRFGRNAVLQLAYFSEAAPFLVDLHLDMLCLDFYESRPARDVIMNRPHYSLKRACITGFNGNGGQVALVKFILKNAVKLEEMVIDPKGRITNQMMGEHKGRRMIKEKLVPKYKNGLLVIL*
BIND.CM020527.1G2987.1	Mesangiospermae	1041	56.48	1041	56.48	347	CM020527.1	14692813	14697072	+	rna-gnl|WGS:POTR|OsKitaake07g124200.1	Spermatophyta	2699	48.72	1491	42.92	497	4259	482	141	homologous	same	MCRGGHVGGHRGSASSSIAHDWASDGAAGVEVSPQWSSGRRPKATIEQASDGVLGLGEQQQQRRRRRAAGAVSSSSTSNRQPERRRRHVLCNQRTVASASSVAGAAASTLTSSWSSSVREVEMEMVGGSEGGAAPVGHQLHPVLLSSLRRRRPPPPSPLPVLGAGVGGSWSGRCGDGRDGDEHGRGWRLHSSKRVRSRCAKFESLPEDIVSRIISQLTLKEAVTQIPGFTQAPYKFINLRHLTMRITYEIAKRFGRNAVLQLAYFSEAAPFLVDLHLDMLCLDFYESRPARDVIMNRPHYSLKRACITGFNGNGGQVALVKFILKNAVKLEEMVIDPKGKGHLGLK*	MDATATSTVAGGGFTGTTISARRAHMDGICLVNKKRRLTLRPCVEVDHSSKRVRSRCAKFESLPEDIVSRIISQLTLKEAVVMSSTSTKLRRAWIYHPNLYLDTSIVFGSSDRQKRVPSTETFIDTVNFILRTHSGLGVNKLAVMFELRKEHAHDIDGWVSFAVTSKARVVTLNFSPYHGSHDRSYNFPCHLFNGKSGSHLQVLQLDTVTLGPSPPGFCGFANLTMLTLENVLVLGDLQFLLKCPALEWLTIRMCSQLHNLYAPEPLPRLTFLCVQDCAIDKIDVHAPNLTTFKYRGRFKVIIALRECLKLKTASIVSPIEDNLYYIFTELPNGLPHVERLHVNVFVKTQIPGFTQAPYKFINLRHLTMRITYEIAKRFGRNAVLQLAYFSEAAPFLVDLHLDMLCLDFYESRPARDVIMNRPHYSLKRACITGFNGNGGQVALVKFILKNAVKLEEMVIDPKGRITNQMMGEHKGRRMIKEKLVPKYKNGLLVIL*
BIND.CM020527.1G2987.1	Mesangiospermae	1041	56.48	1041	56.48	347	CM020527.1	14692813	14697072	+	rna-gnl|WGS:POTR|OsKitaake07g124200.2	Spermatophyta	3125	47.58	1416	41.88	472	4259	438	141	homologous	same	MCRGGHVGGHRGSASSSIAHDWASDGAAGVEVSPQWSSGRRPKATIEQASDGVLGLGEQQQQRRRRRAAGAVSSSSTSNRQPERRRRHVLCNQRTVASASSVAGAAASTLTSSWSSSVREVEMEMVGGSEGGAAPVGHQLHPVLLSSLRRRRPPPPSPLPVLGAGVGGSWSGRCGDGRDGDEHGRGWRLHSSKRVRSRCAKFESLPEDIVSRIISQLTLKEAVTQIPGFTQAPYKFINLRHLTMRITYEIAKRFGRNAVLQLAYFSEAAPFLVDLHLDMLCLDFYESRPARDVIMNRPHYSLKRACITGFNGNGGQVALVKFILKNAVKLEEMVIDPKGKGHLGLK*	MDGICLVNKKRRLTLRPCVEVDHSSKRVRSRCAKFESLPEDIVSRIISQLTLKEAVVMSSTSTKLRRAWIYHPNLYLDTSIVFGSSDRQKRVPSTETFIDTVNFILRTHSGLGVNKLAVMFELRKEHAHDIDGWVSFAVTSKARVVTLNFSPYHGSHDRSYNFPCHLFNGKSGSHLQVLQLDTVTLGPSPPGFCGFANLTMLTLENVLVLGDLQFLLKCPALEWLTIRMCSQLHNLYAPEPLPRLTFLCVQDCAIDKIDVHAPNLTTFKYRGRFKVIIALRECLKLKTASIVSPIEDNLYYIFTELPNGLPHVERLHVNVFVKTQIPGFTQAPYKFINLRHLTMRITYEIAKRFGRNAVLQLAYFSEAAPFLVDLHLDMLCLDFYESRPARDVIMNRPHYSLKRACITGFNGNGGQVALVKFILKNAVKLEEMVIDPKGRITNQMMGEHKGRRMIKEKLVPKYKNGLLVIL*
BIND.CM020527.1G2988.1	Oryza sativa	1593	64.72	1593	64.72	531	CM020527.1	14714922	14718804	-	rna-gnl|WGS:POTR|OsKitaake07g124300.1	Oryza sativa	666	71.32	666	71.32	222	665	649	217	homologous	same	MVPPHAVSPPARSGGGERAAARRLHCRLAVVRGPGGEGREGTAPPHPHAPSHPPPRRLPSCQIQRRGAQRHPPSPLSAHRGDGSGRRGRGDEAATPVLPQHATSPPARFGGADQSALPPAVAVVGSKRGGGRDKGVRGDGTAACASLPARSDGRERIAARRRRRRLTEGRGSGGGGERGRRHHIHMRCCPRGRMPPTLPLDPAEGSALLPVSTRITVLVLVVGRDRRWCGEDACGRQGRRRYLCKREDLLHVMDQGIECNAEKEVERWLFRLVLVLGAVEEAWSICGVLGVGNIGSGGGGQLKLEVPKGGVGGADDGDEERRPAGKFPGFWQRRKKRQPPREVAKEKVARRKESEVGVEMAAEEEAEPSALGAEAGMVPSTSAAAPQPPRSALAASTGQALNAVEAAKAAAMSRALQTRVEILSTSQPMVPQAASPRTWRDSWTCFAKCKSSSRHTKRPGKPRSPRPPFSSIRQVTSHPRSTRKRRFKSCKHQRTSPDKCRKQWPKELQLCKRSFRLFFSSSTNPTTLQK*	MVPPHAVSPPARSGGGERAAARRLHCRLAVVRGPGGEGREGTAPPHPHAPSHPPPRRLPSCQIQRRGAQRHPPSPLSAHRGDGSGRRGRGDEAATPVLPQHATSPPARFGGADQSALPPAVAVVGSKRGGGRDKGVRGDGTAACASLPARSDGRERIAARRRRRRLTEGRGSGGGGERGRRHHIHMRCCPRGRMPPTLPLDPAEGSALLPVSTRITVSARV*
BIND.CM020527.1G2992.1	Oryza	1500	50.13	552	55.43	184	CM020527.1	14750298	14751797	-	rna-gnl|WGS:POTR|OsKitaake07g124500.1	Oryza	1315	51.63	552	55.43	184	1314	551	184	identical	same	MDRRSSAPSSRRRKESLLVAEGLVWKNRGGVAMRGRQIGQRNFFNLSDPAQVWWRCPLPASGRHATTVAALAALSPDTMTHPLRLRPLPLQMLGRRRCLLGWRQLSDSRTAGNKIFGSLCFSRMLRWCWSDWCLHDLLVDGLGMIVAHQGIAAGHQVNFSSSSFVELQAEVERQQINQCHPSS*	MDRRSSAPSSRRRKESLLVAEGLVWKNRGGVAMRGRQIGQRNFFNLSDPAQVWWRCPLPASGRHATTVAALAALSPDTMTHPLRLRPLPLQMLGRRRCLLGWRQLSDSRTAGNKIFGSLCFSRMLRWCWSDWCLHDLLVDGLGMIVAHQGIAAGHQVNFSSSSFVELQAEVERQQINQCHPSS*
BIND.CM020527.1G2995.1	Embryophyta	624	65.87	624	65.87	208	CM020527.1	14765589	14767182	+	rna-gnl|WGS:POTR|OsKitaake07g124600.1	Embryophyta	1372	54.37	624	65.87	208	1593	621	208	identical	same	MATVDGTTAPSSGGKTATVALESGGGRYGGPAPAKCSGANLALRALLFAVSLSALVVLVTAKQTVMVPFVIRPPQFILAPVPAKYTHSPALIYLLAALCATCFYSLITAISSVRLLSSSACSAKTLFYLILLDVFYAAVMASATGTAGAVAWVGLKGNSHTRWNKICNVYGKFCRHIGSSTFLALIAAIVLVLLAFLNAYSLYRRSR*	MATVDGTTAPSSGGKTATVALESGGGRYGGPAPAKCSGANLALRALLFAVSLSALVVLVTAKQTVMVPFVIRPPQFILAPVPAKYTHSPALIYLLAALCATCFYSLITAISSVRLLSSSACSAKTLFYLILLDVFYAAVMASATGTAGAVAWVGLKGNSHTRWNKICNVYGKFCRHIGSSTFLALIAAIVLVLLAFLNAYSLYRRSR*
BIND.CM020527.1G3016.1	cellular organisms	1944	45.83	1944	45.83	648	CM020527.1	14846284	14854059	-	rna-gnl|WGS:POTR|OsKitaake07g125201.1	cellular organisms	2434	45.07	2043	46.6	681	5522	1188	681	homologous	same	MVSSNMFYRRKRSWRAGDLVSRSTLQLLDFDDGSPPEYAWRRKLSSHANRLKEFNVTFREAIKMMKLGLRLWSYIREEASHGRKAPIDPFTRESDKPSASQGVPLGGMGSGSISRGFRGEFKHWQIIPGSCEMSPVMANQFSIFITRGGNKKYSSVLAPGQHDSLKKSNDDGISSWDWKLRGDRSTYHALFPRAWTVYDGEPDPELKVSCRQISPFIPHNYQESSLPTSVFVYTIVNTGKERAKVSLVMTWANSIGGLSHHSGGHVNEPFIGENGVSGVLLHHKTANNNPPVTFAVAACENQNVNVTVLPAFGLSGESSVTAREMWGTLSQDGCFDRDNFSAGPSMPSSLGDTVCAAVCASTWVEPHGRCTVVFSLAWSSPKVKFKKGNAYYRRYTKFYGTSPRSAINLVQDSLMKYKHWEEEIDKWQRPILHDERFPEWYKVTLFNELYFLVAGGTVWIDSASLMADADEMMNSRLSEDNDLPLHHSSRNSAVPLIGFSPHIIDDRENVGKFLYLEGIEYFMWCTYDLFCAKIKVESGFLLMAFTTAEGIFTAGWSEEGYGYWFQTPEAWTIDGHYRSLIYMRPLAIWAMQYALSPPRTILEAPKVNTMDRTSYISPSTLQFLQDSVRKMTPKNSCFGSSSSNCEC*	MTWANSIGGLSHHSGGHVNEPFIGENGVSGVLLHHKTANNNPPVTFAVAACENQNVNVTVLPAFGLSGESSVTAREMWGTLSQDGCFDRDNFSAGPSMPSSLGDTVCAAVCASTWVEPHGRCTVVFSLAWSSPKVKFKKGNAYYRRYTKFYGTSPRSAINLVQDSLMKYKHWEEEIDKWQRPILHDERFPEWYKVTLFNELYFLVAGGTVWIDSASLMADADEMMNSRLSEDNDLPLHHSSRNSAVPLIGFSPHIIDDRENVGKFLYLEGIEYFMWCTYDVHFYASFALLELFPKIELSIQRDFATAVLREDKSRVRFLADGTWGTRKVIGAVAHDLGAHDPWHELNAYNIHDTSRWKDLNPKFVLQVYRDFAATGDMSFGKDVWPAVCTAMEYMEQFDHDDDGMIENDGFPDQTYDAWTVRGVSAYCGCLWLAALQTAAALARTLGHHDYAERCMLKFAKAKPVFEAKLWNGSYFNYDSGTSYNSRSIHADQLAGQWYTASSGLPPLFDEGRIKCTLQKIFDYNVMRVKGGRMGAVNGMHPNGKVDETCMQSREIWTGVTYSLAATMLLHGMDDQAFTTAEGIFTAGWSEEGYGYWFQTPEAWTIDGHYRSLIYMRPLAIWAMQYALSPPRTILEAPKVNTMDRTSYISPSTLQFLQDSVRKMTPKNSCFGSSSSNCEC*
BIND.CM020527.1G303.1	Streptophyta	647	55.49	453	64.24	151	CM020527.1	1438331	1439096	+	rna-gnl|WGS:POTR|OsKitaake07g020400.1	cellular organisms	519	69.94	519	69.94	173	518	397	132	homologous	same	MASKAFALVLLAAATLAMAASTAAAQSSPQDFVDAHNDARRGEGVGLPDVVWNTTLQLGYGENLYMGGAGSASTAADAVGLWMEEKADYVYSSNTCTRGALLDCGHYTQQRRRCHHQLQLFPARQLPRSAPLLVHYTYYYMNVRIRYIFI*	MASKAFALVLLAAATLAMAASTAAAQSSPQDFVDAHNDARRGEGVGLPDVVWNTTLQAFAESYVAVLAATCSLDHSNSVQLGYGENLYMGGAGSASTAADAVGLWMEEKADYVYSSNTCTRGALLDCGHYTQVVWRSTTSIGCARAACSNGGGVIISCNYFPPGNFPDQRPY*
BIND.CM020527.1G3033.1	Oryza sativa	603	70.32	603	70.32	201	CM020527.1	14995721	14996323	+	rna-gnl|WGS:POTR|OsKitaake07g125401.1	Oryza sativa	603	70.32	603	70.32	201	602	602	63	identical	same	MPRPSLPPSSKFAVTNAAAFVRVHRRRRRRRHPRPRPPPALIRVHRALDRCRLPLPHPSPPSTAGRRPRPRPPPLPPSSAFAVTNAAALVRVRRRRHRHRTQLLPPPSSASTTPSTAAASLVRVRRRRRRRRLSASAEHSGWHAGMGEEKRALVVAADVVMRWRVKKPWRERTWAVIGWASHGDLLIQRFICDLIHRSNG*	MPRPSLPPSSKFAVTNAAAFVRVHRRRRRRRHPRPRPPPALIRVHRALDRCRLPLPHPSPPSTAGRRPRPRPPPLPPSSAFAVTNAAALVRVRRRRHRHRTQLLPPPSSASTTPSTAAASLVRVRRRRRRRRLSASAEHSGWHAGMGEEKRALVVAADVVMRWRVKKPWRERTWAVIGWASHGDLLIQRFICDLIHRSNG*
BIND.CM020527.1G3035.1	Embryophyta	3783	45.78	1872	45.14	624	CM020527.1	15008986	15016328	-	rna-gnl|WGS:POTR|OsKitaake07g125600.2	Streptophytina	3628	46.39	2445	46.75	815	7342	1868	624	homologous	same	MAFARAVAAGFDIDNLGYLIAFAERFGASRLMRACSQFIELWKRKHETGQWIEVEPEAMSTHSEFPPFNPSGIVFVGDNMKQNTETMSVSNGEANGEDASKAEHKSGQQMGYQAAYPPWAMHPPPYHMQGMPYYPGPYYPPYPPVDDPRYHYSGRKSSRKHSSDSKESEVLDEGSDGSSSERGSSHGHKSHKKGKRSGKKKPSVVVIKNVNVTSKKHGSSESESQSSSEDGSQDSDDTHYKKRHGKHKSSGSKKKEGAKTNFDSGDDYNNKDESSYGQDADQGNWNAFQSFLMRAEEKTRSNDADMFSGEKAPPSRKKNNVNTADPILLAGGDSGDVYEQRGAGFDPVNGRSRAIRLQSNDELMMSGEGGRYMDGEIKEIEAGGGRYRRGTSEDFMLYGQERSMDRRSALDPLAEARYRNPNQVDKNGYAAADESFIIPLRSGSQDNVGPEYRATIDIDVELPTNTKKTSDGKAGTQLFYEPDELMPERGSEDASFGYDPAMDYESNMMVRAVKVEDSNDEDVSHSNDGDVKKPEKEKIRGTKDGSDKRKKDAILRRLSAPKTPLNDAQKRAQNMRAYKADLQKLKKEQTILFRDRGGTTEQVGGSKRVICKFRDRDDTVEQV*	MRPDARLDAAVFQLTPTRTRFDLVVIVNGRKEKIASGLLNPFLAHLKVAQDQIAKGGYSITLEPSSGVGAPWFTRGTVERFVRFVSTPEVLERVTTIESEILQLEDAISIQSNDNLGLRSVEDHGGKLTESNEGTRANHSPDADKAIVIYQPGSQPTPAVHDETTTHEENSKVQLLRVLETRKNVLRKEQAMAFARAVAAGFDIDNLGYLIAFAERFGASRLMRACSQFIELWKRKHETGQWIEVEPEAMSTHSEFPPFNPSGIVFVGDNMKQNTETMSVSNGEANGEDASKAEHKSGQQMGYQAAYPPWAMHPPPYHMQGMPYYPGPYYPPYPPVDDPRYHYSGRKSSRKHSSDSKESEVLDEGSDGSSSERGSSHGHKSHKKGKRSGKKKPSVVVIKNVNVTSKKHGSSESESQSSSEDGSQDSDDTHYKKRHGKHKSSGSKKKEGAKTNFDSGDDYNNKDESSYGQDADQGNWNAFQSFLMRAEEKTRSNDADMFSGEKAPPSRKKNNVNTADPILLAGGDSGDVYEQRGAGFDPVNGRSRAIRLQSNDELMMSGEGGRYMDGEIKEIEAGGGRYRRGTSEDFMLYGQERSMDRRSALDPLAEARYRNPNQVDKNGYAAADESFIIPLRSGSQDNVGPEYRATIDIDVELPTNTKKTSDGKAGTQLFYEPDELMPERGSEDASFGYDPAMDYESNMMVRAVKVEDSNDEDVSHSNDGDVKKPEKEKIRGTKDGSDKRKKDAILRRLSAPKTPLNDAQKRAQNMRAYKADLQKLKKEQTILFRDRGGTTEQVGGSKRVICKFRDRDDTVEQV*
BIND.CM020527.1G3035.1	Embryophyta	3783	45.78	1872	45.14	624	CM020527.1	15008986	15016328	-	rna-gnl|WGS:POTR|OsKitaake07g125600.1	Streptophytina	3678	45.84	3180	46.98	1060	7342	1764	584	homologous	same	MAFARAVAAGFDIDNLGYLIAFAERFGASRLMRACSQFIELWKRKHETGQWIEVEPEAMSTHSEFPPFNPSGIVFVGDNMKQNTETMSVSNGEANGEDASKAEHKSGQQMGYQAAYPPWAMHPPPYHMQGMPYYPGPYYPPYPPVDDPRYHYSGRKSSRKHSSDSKESEVLDEGSDGSSSERGSSHGHKSHKKGKRSGKKKPSVVVIKNVNVTSKKHGSSESESQSSSEDGSQDSDDTHYKKRHGKHKSSGSKKKEGAKTNFDSGDDYNNKDESSYGQDADQGNWNAFQSFLMRAEEKTRSNDADMFSGEKAPPSRKKNNVNTADPILLAGGDSGDVYEQRGAGFDPVNGRSRAIRLQSNDELMMSGEGGRYMDGEIKEIEAGGGRYRRGTSEDFMLYGQERSMDRRSALDPLAEARYRNPNQVDKNGYAAADESFIIPLRSGSQDNVGPEYRATIDIDVELPTNTKKTSDGKAGTQLFYEPDELMPERGSEDASFGYDPAMDYESNMMVRAVKVEDSNDEDVSHSNDGDVKKPEKEKIRGTKDGSDKRKKDAILRRLSAPKTPLNDAQKRAQNMRAYKADLQKLKKEQTILFRDRGGTTEQVGGSKRVICKFRDRDDTVEQV*	MIIFLLPFFCSPINAVLLAPPSSSSLSLTRFTLLSLFFSPPPVAGCLLYCNYLLPPPILSTARLITHSSPQCHVLEFLSVFLIHFATLSVLQPELHLLGIYTSRRLQLYSLPFLLLLLLPFPLNFSSGSGGRVASGPSKAPGSWLCSLFFVVNLCARSGVQKEGTAAQGRRRSSCVGILSSAMRPDARLDAAVFQLTPTRTRFDLVVIVNGRKEKIASGLLNPFLAHLKVAQDQIAKGGYSITLEPSSGVGAPWFTRGTVERFVRFVSTPEVLERVTTIESEILQLEDAISIQSNDNLGLRSVEDHGGKLTESNEGTRANHSPDADKAIVIYQPGSQPTPAVHDETTTHEENSKVQLLRVLETRKNVLRKEQAMAFARAVAAGFDIDNLGYLIAFAERFGASRLMRACSQFIELWKRKHETGQWIEVEPEAMSTHSEFPPFNPSGIVFVGDNMKQNTETMSVSNGEANGEDASKAEHKSGQQMGYQAAYPPWAMHPPPYHMQGMPYYPGPYYPPYPPVDDPRYHYSGRKSSRKHSSDSKESEVLDEGSDGSSSERGSSHGHKSHKKGKRSGKKKPSVVVIKNVNVTSKKHGSSESESQSSSEDGSQDSDDTHYKKRHGKHKSSGSKKKEGAKTNFDSGDDYNNKDESSYGQDADQGNWNAFQSFLMRAEEKTRSNDADMFSGEKAPPSRKKNNVNTADPILLAGGDSGDVYEQRGAGFDPVNGRSRAIRLQSNDELMMSGEGGRYMDGEIKEIEAGGGRYRRGTSEDFMLYGQERSMDRRSALDPLAEARYRNPNQVDKNGYAAADESFIIPLRSGSQDNVGPEYRATIDIDVELPTNTKKTSDGKAGTQLFYEPDELMPERGSEDASFGYDPAMDYESNMMVRAVKVEDSNDEDVSHSNDGDVKKPEKEKIRGTKDGSDKRKKDAILRRLSAPKTPLNDAQKRAQNMRAYKADLQKLKKEQEEEQMKRLERLKLERQKRIAARSNGKSDPPKASREHANGLSISVPSLTGLKKEKSGSTESFSERLKRLAEPKSIGGADHLSNPKSVTTDHSRRRSMV*
BIND.CM020527.1G3035.1	Embryophyta	3783	45.78	1872	45.14	624	CM020527.1	15008986	15016328	-	rna-gnl|WGS:POTR|OsKitaake07g125600.3	Streptophytina	3358	45.5	2973	46.69	991	5965	1764	614	homologous	same	MAFARAVAAGFDIDNLGYLIAFAERFGASRLMRACSQFIELWKRKHETGQWIEVEPEAMSTHSEFPPFNPSGIVFVGDNMKQNTETMSVSNGEANGEDASKAEHKSGQQMGYQAAYPPWAMHPPPYHMQGMPYYPGPYYPPYPPVDDPRYHYSGRKSSRKHSSDSKESEVLDEGSDGSSSERGSSHGHKSHKKGKRSGKKKPSVVVIKNVNVTSKKHGSSESESQSSSEDGSQDSDDTHYKKRHGKHKSSGSKKKEGAKTNFDSGDDYNNKDESSYGQDADQGNWNAFQSFLMRAEEKTRSNDADMFSGEKAPPSRKKNNVNTADPILLAGGDSGDVYEQRGAGFDPVNGRSRAIRLQSNDELMMSGEGGRYMDGEIKEIEAGGGRYRRGTSEDFMLYGQERSMDRRSALDPLAEARYRNPNQVDKNGYAAADESFIIPLRSGSQDNVGPEYRATIDIDVELPTNTKKTSDGKAGTQLFYEPDELMPERGSEDASFGYDPAMDYESNMMVRAVKVEDSNDEDVSHSNDGDVKKPEKEKIRGTKDGSDKRKKDAILRRLSAPKTPLNDAQKRAQNMRAYKADLQKLKKEQTILFRDRGGTTEQVGGSKRVICKFRDRDDTVEQV*	MIIFLLPFFCSPINAVLLAPPSSSSLSLTRFTLLSLFFSPPPVAGCLLYCNYLLPPPILSTARLITHSSPQCHVLEFLSVFLIHFATLSVLQPELHLLGIYTSRRLQLYSLPFLLLLLLPFPLNFSSGSGGRVASGPSKAPGSWLCSLFFVVNLCARSGVQKEGTAAQGRRRSSCVGILSSAMRPDARLDAAVFQLTPTRTRFDLVVIVNGRKEKIASGLLNPFLAHLKVAQDQIAKGGYSITLEPSSGVGAPWFTRGTVERFVRFVSTPEVLERVTTIESEILQLEDAISIQSNDNLGLRSVEDHGGKLTESNEGTRANHSPDADKAIVIYQPGSQPTPAVHDETTTHEENSKVQLLRVLETRKNVLRKEQAMAFARAVAAGFDIDNLGYLIAFAERFGASRLMRACSQFIELWKRKHETGQWIEVEPEAMSTHSEFPPFNPSGIVFVGDNMKQNTETMSVSNGEANGEDASKAEHKSGQQMGYQAAYPPWAMHPPPYHMQGMPYYPGPYYPPYPPVDDPRYHYSGRKSSRKHSSDSKESEVLDEGSDGSSSERGSSHGHKSHKKGKRSGKKKPSVVVIKNVNVTSKKHGSSESESQSSSEDGSQDSDDTHYKKRHGKHKSSGSKKKEGAKTNFDSGDDYNNKDESSYGQDADQGNWNAFQSFLMRAEEKTRSNDADMFSGEKAPPSRKKNNVNTADPILLAGGDSGDVYEQRGAGFDPVNGRSRAIRLQSNDELMMSGEGGRYMDGEIKEIEAGGGRYRRGTSEDFMLYGQERSMDRRSALDPLAEARYRNPNQVDKNGYAAADESFIIPLRSGSQDNVGPEYRATIDIDVELPTNTKKTSDGKAGTQLFYEPDELMPERGSEDASFGYDPAMDYESNMMVRAVKVEDSNDEDVSHSNDGDVKKPEKEKIRGTKDGSDKRKKDAILRRLSAPKTPLNDAQKRAQNMRAYKADLQKLKKEQVLFLFSPFLSPSSLKLSSSAWCKFRYIS*
BIND.CM020527.1G3035.2	Spermatophyta	3456	46.06	1887	44.83	629	CM020527.1	15008986	15016328	-	rna-gnl|WGS:POTR|OsKitaake07g125600.2	Streptophytina	3628	46.39	2445	46.75	815	7342	1591	526	homologous	same	MSTHSEFPPFNPSGIVFVGDNMKQNTETMSVSNGEANGEDASKAEHKSGQQMGYQAAYPPWAMHPPPYHMQGMPYYPGPYYPPYPPVDDPRYHYSGRKSSRKHSSDSKESEVLDEGSDGSSSERGSSHGHKSHKKGKRSGKKKPSVVVIKNVNVTSKKHGSSESESQSSSEDGSQDSDDTHYKKRHGKHKSSGSKKKEGAKTNFDSGDDYNNKDESSYGQDADQGNWNAFQSFLMRAEEKTRSNDADMFSGEKAPPSRKKNNVNTADPILLAGGDSGDVYEQRGAGFDPVNGRSRAIRLQSNDELMMSGEGGRYMDGEIKEIEAGGGRYRRGTSEDFMLYGQERSMDRRSALDPLAEARYRNPNQVDKNGYAAADESFIIPLRSGSQDNVGPEYRATIDIDVELPTNTKKTSDGKAGTQLFYEPDELMPERGSEDASFGYDPAMDYESNMMVRAVKVEDSNDEDVSHSNDGDVKKPEKEKIRGTKDGSDKRKKDAILRRLSAPKTPLNDAQKRAQNMRAYKADLQKLKKEQEEEQMKRLERLKLERQKRIAARSNGKSDPPKASREHANGLSISVPSLTGLKKEKSGSTESFSERLKRLAEPKSIGGADHLSNPKSVTTDHSRRRSMV*	MRPDARLDAAVFQLTPTRTRFDLVVIVNGRKEKIASGLLNPFLAHLKVAQDQIAKGGYSITLEPSSGVGAPWFTRGTVERFVRFVSTPEVLERVTTIESEILQLEDAISIQSNDNLGLRSVEDHGGKLTESNEGTRANHSPDADKAIVIYQPGSQPTPAVHDETTTHEENSKVQLLRVLETRKNVLRKEQAMAFARAVAAGFDIDNLGYLIAFAERFGASRLMRACSQFIELWKRKHETGQWIEVEPEAMSTHSEFPPFNPSGIVFVGDNMKQNTETMSVSNGEANGEDASKAEHKSGQQMGYQAAYPPWAMHPPPYHMQGMPYYPGPYYPPYPPVDDPRYHYSGRKSSRKHSSDSKESEVLDEGSDGSSSERGSSHGHKSHKKGKRSGKKKPSVVVIKNVNVTSKKHGSSESESQSSSEDGSQDSDDTHYKKRHGKHKSSGSKKKEGAKTNFDSGDDYNNKDESSYGQDADQGNWNAFQSFLMRAEEKTRSNDADMFSGEKAPPSRKKNNVNTADPILLAGGDSGDVYEQRGAGFDPVNGRSRAIRLQSNDELMMSGEGGRYMDGEIKEIEAGGGRYRRGTSEDFMLYGQERSMDRRSALDPLAEARYRNPNQVDKNGYAAADESFIIPLRSGSQDNVGPEYRATIDIDVELPTNTKKTSDGKAGTQLFYEPDELMPERGSEDASFGYDPAMDYESNMMVRAVKVEDSNDEDVSHSNDGDVKKPEKEKIRGTKDGSDKRKKDAILRRLSAPKTPLNDAQKRAQNMRAYKADLQKLKKEQTILFRDRGGTTEQVGGSKRVICKFRDRDDTVEQV*
BIND.CM020527.1G3035.2	Spermatophyta	3456	46.06	1887	44.83	629	CM020527.1	15008986	15016328	-	rna-gnl|WGS:POTR|OsKitaake07g125600.3	Streptophytina	3358	45.5	2973	46.69	991	5965	1591	526	homologous	same	MSTHSEFPPFNPSGIVFVGDNMKQNTETMSVSNGEANGEDASKAEHKSGQQMGYQAAYPPWAMHPPPYHMQGMPYYPGPYYPPYPPVDDPRYHYSGRKSSRKHSSDSKESEVLDEGSDGSSSERGSSHGHKSHKKGKRSGKKKPSVVVIKNVNVTSKKHGSSESESQSSSEDGSQDSDDTHYKKRHGKHKSSGSKKKEGAKTNFDSGDDYNNKDESSYGQDADQGNWNAFQSFLMRAEEKTRSNDADMFSGEKAPPSRKKNNVNTADPILLAGGDSGDVYEQRGAGFDPVNGRSRAIRLQSNDELMMSGEGGRYMDGEIKEIEAGGGRYRRGTSEDFMLYGQERSMDRRSALDPLAEARYRNPNQVDKNGYAAADESFIIPLRSGSQDNVGPEYRATIDIDVELPTNTKKTSDGKAGTQLFYEPDELMPERGSEDASFGYDPAMDYESNMMVRAVKVEDSNDEDVSHSNDGDVKKPEKEKIRGTKDGSDKRKKDAILRRLSAPKTPLNDAQKRAQNMRAYKADLQKLKKEQEEEQMKRLERLKLERQKRIAARSNGKSDPPKASREHANGLSISVPSLTGLKKEKSGSTESFSERLKRLAEPKSIGGADHLSNPKSVTTDHSRRRSMV*	MIIFLLPFFCSPINAVLLAPPSSSSLSLTRFTLLSLFFSPPPVAGCLLYCNYLLPPPILSTARLITHSSPQCHVLEFLSVFLIHFATLSVLQPELHLLGIYTSRRLQLYSLPFLLLLLLPFPLNFSSGSGGRVASGPSKAPGSWLCSLFFVVNLCARSGVQKEGTAAQGRRRSSCVGILSSAMRPDARLDAAVFQLTPTRTRFDLVVIVNGRKEKIASGLLNPFLAHLKVAQDQIAKGGYSITLEPSSGVGAPWFTRGTVERFVRFVSTPEVLERVTTIESEILQLEDAISIQSNDNLGLRSVEDHGGKLTESNEGTRANHSPDADKAIVIYQPGSQPTPAVHDETTTHEENSKVQLLRVLETRKNVLRKEQAMAFARAVAAGFDIDNLGYLIAFAERFGASRLMRACSQFIELWKRKHETGQWIEVEPEAMSTHSEFPPFNPSGIVFVGDNMKQNTETMSVSNGEANGEDASKAEHKSGQQMGYQAAYPPWAMHPPPYHMQGMPYYPGPYYPPYPPVDDPRYHYSGRKSSRKHSSDSKESEVLDEGSDGSSSERGSSHGHKSHKKGKRSGKKKPSVVVIKNVNVTSKKHGSSESESQSSSEDGSQDSDDTHYKKRHGKHKSSGSKKKEGAKTNFDSGDDYNNKDESSYGQDADQGNWNAFQSFLMRAEEKTRSNDADMFSGEKAPPSRKKNNVNTADPILLAGGDSGDVYEQRGAGFDPVNGRSRAIRLQSNDELMMSGEGGRYMDGEIKEIEAGGGRYRRGTSEDFMLYGQERSMDRRSALDPLAEARYRNPNQVDKNGYAAADESFIIPLRSGSQDNVGPEYRATIDIDVELPTNTKKTSDGKAGTQLFYEPDELMPERGSEDASFGYDPAMDYESNMMVRAVKVEDSNDEDVSHSNDGDVKKPEKEKIRGTKDGSDKRKKDAILRRLSAPKTPLNDAQKRAQNMRAYKADLQKLKKEQVLFLFSPFLSPSSLKLSSSAWCKFRYIS*
BIND.CM020527.1G3035.2	Spermatophyta	3456	46.06	1887	44.83	629	CM020527.1	15008986	15016328	-	rna-gnl|WGS:POTR|OsKitaake07g125600.1	Streptophytina	3678	45.84	3180	46.98	1060	7342	1884	629	homologous	same	MSTHSEFPPFNPSGIVFVGDNMKQNTETMSVSNGEANGEDASKAEHKSGQQMGYQAAYPPWAMHPPPYHMQGMPYYPGPYYPPYPPVDDPRYHYSGRKSSRKHSSDSKESEVLDEGSDGSSSERGSSHGHKSHKKGKRSGKKKPSVVVIKNVNVTSKKHGSSESESQSSSEDGSQDSDDTHYKKRHGKHKSSGSKKKEGAKTNFDSGDDYNNKDESSYGQDADQGNWNAFQSFLMRAEEKTRSNDADMFSGEKAPPSRKKNNVNTADPILLAGGDSGDVYEQRGAGFDPVNGRSRAIRLQSNDELMMSGEGGRYMDGEIKEIEAGGGRYRRGTSEDFMLYGQERSMDRRSALDPLAEARYRNPNQVDKNGYAAADESFIIPLRSGSQDNVGPEYRATIDIDVELPTNTKKTSDGKAGTQLFYEPDELMPERGSEDASFGYDPAMDYESNMMVRAVKVEDSNDEDVSHSNDGDVKKPEKEKIRGTKDGSDKRKKDAILRRLSAPKTPLNDAQKRAQNMRAYKADLQKLKKEQEEEQMKRLERLKLERQKRIAARSNGKSDPPKASREHANGLSISVPSLTGLKKEKSGSTESFSERLKRLAEPKSIGGADHLSNPKSVTTDHSRRRSMV*	MIIFLLPFFCSPINAVLLAPPSSSSLSLTRFTLLSLFFSPPPVAGCLLYCNYLLPPPILSTARLITHSSPQCHVLEFLSVFLIHFATLSVLQPELHLLGIYTSRRLQLYSLPFLLLLLLPFPLNFSSGSGGRVASGPSKAPGSWLCSLFFVVNLCARSGVQKEGTAAQGRRRSSCVGILSSAMRPDARLDAAVFQLTPTRTRFDLVVIVNGRKEKIASGLLNPFLAHLKVAQDQIAKGGYSITLEPSSGVGAPWFTRGTVERFVRFVSTPEVLERVTTIESEILQLEDAISIQSNDNLGLRSVEDHGGKLTESNEGTRANHSPDADKAIVIYQPGSQPTPAVHDETTTHEENSKVQLLRVLETRKNVLRKEQAMAFARAVAAGFDIDNLGYLIAFAERFGASRLMRACSQFIELWKRKHETGQWIEVEPEAMSTHSEFPPFNPSGIVFVGDNMKQNTETMSVSNGEANGEDASKAEHKSGQQMGYQAAYPPWAMHPPPYHMQGMPYYPGPYYPPYPPVDDPRYHYSGRKSSRKHSSDSKESEVLDEGSDGSSSERGSSHGHKSHKKGKRSGKKKPSVVVIKNVNVTSKKHGSSESESQSSSEDGSQDSDDTHYKKRHGKHKSSGSKKKEGAKTNFDSGDDYNNKDESSYGQDADQGNWNAFQSFLMRAEEKTRSNDADMFSGEKAPPSRKKNNVNTADPILLAGGDSGDVYEQRGAGFDPVNGRSRAIRLQSNDELMMSGEGGRYMDGEIKEIEAGGGRYRRGTSEDFMLYGQERSMDRRSALDPLAEARYRNPNQVDKNGYAAADESFIIPLRSGSQDNVGPEYRATIDIDVELPTNTKKTSDGKAGTQLFYEPDELMPERGSEDASFGYDPAMDYESNMMVRAVKVEDSNDEDVSHSNDGDVKKPEKEKIRGTKDGSDKRKKDAILRRLSAPKTPLNDAQKRAQNMRAYKADLQKLKKEQEEEQMKRLERLKLERQKRIAARSNGKSDPPKASREHANGLSISVPSLTGLKKEKSGSTESFSERLKRLAEPKSIGGADHLSNPKSVTTDHSRRRSMV*
BIND.CM020527.1G3035.3	Spermatophyta	3871	45.54	1698	44.82	566	CM020527.1	15008986	15016328	-	rna-gnl|WGS:POTR|OsKitaake07g125600.3	Streptophytina	3358	45.5	2973	46.69	991	5965	1591	556	homologous	same	MSTHSEFPPFNPSGIVFVGDNMKQNTETMSVSNGEANGEDASKAEHKSGQQMGYQAAYPPWAMHPPPYHMQGMPYYPGPYYPPYPPVDDPRYHYSGRKSSRKHSSDSKESEVLDEGSDGSSSERGSSHGHKSHKKGKRSGKKKPSVVVIKNVNVTSKKHGSSESESQSSSEDGSQDSDDTHYKKRHGKHKSSGSKKKEGAKTNFDSGDDYNNKDESSYGQDADQGNWNAFQSFLMRAEEKTRSNDADMFSGEKAPPSRKKNNVNTADPILLAGGDSGDVYEQRGAGFDPVNGRSRAIRLQSNDELMMSGEGGRYMDGEIKEIEAGGGRYRRGTSEDFMLYGQERSMDRRSALDPLAEARYRNPNQVDKNGYAAADESFIIPLRSGSQDNVGPEYRATIDIDVELPTNTKKTSDGKAGTQLFYEPDELMPERGSEDASFGYDPAMDYESNMMVRAVKVEDSNDEDVSHSNDGDVKKPEKEKIRGTKDGSDKRKKDAILRRLSAPKTPLNDAQKRAQNMRAYKADLQKLKKEQTILFRDRGGTTEQVGGSKRVICKFRDRDDTVEQV*	MIIFLLPFFCSPINAVLLAPPSSSSLSLTRFTLLSLFFSPPPVAGCLLYCNYLLPPPILSTARLITHSSPQCHVLEFLSVFLIHFATLSVLQPELHLLGIYTSRRLQLYSLPFLLLLLLPFPLNFSSGSGGRVASGPSKAPGSWLCSLFFVVNLCARSGVQKEGTAAQGRRRSSCVGILSSAMRPDARLDAAVFQLTPTRTRFDLVVIVNGRKEKIASGLLNPFLAHLKVAQDQIAKGGYSITLEPSSGVGAPWFTRGTVERFVRFVSTPEVLERVTTIESEILQLEDAISIQSNDNLGLRSVEDHGGKLTESNEGTRANHSPDADKAIVIYQPGSQPTPAVHDETTTHEENSKVQLLRVLETRKNVLRKEQAMAFARAVAAGFDIDNLGYLIAFAERFGASRLMRACSQFIELWKRKHETGQWIEVEPEAMSTHSEFPPFNPSGIVFVGDNMKQNTETMSVSNGEANGEDASKAEHKSGQQMGYQAAYPPWAMHPPPYHMQGMPYYPGPYYPPYPPVDDPRYHYSGRKSSRKHSSDSKESEVLDEGSDGSSSERGSSHGHKSHKKGKRSGKKKPSVVVIKNVNVTSKKHGSSESESQSSSEDGSQDSDDTHYKKRHGKHKSSGSKKKEGAKTNFDSGDDYNNKDESSYGQDADQGNWNAFQSFLMRAEEKTRSNDADMFSGEKAPPSRKKNNVNTADPILLAGGDSGDVYEQRGAGFDPVNGRSRAIRLQSNDELMMSGEGGRYMDGEIKEIEAGGGRYRRGTSEDFMLYGQERSMDRRSALDPLAEARYRNPNQVDKNGYAAADESFIIPLRSGSQDNVGPEYRATIDIDVELPTNTKKTSDGKAGTQLFYEPDELMPERGSEDASFGYDPAMDYESNMMVRAVKVEDSNDEDVSHSNDGDVKKPEKEKIRGTKDGSDKRKKDAILRRLSAPKTPLNDAQKRAQNMRAYKADLQKLKKEQVLFLFSPFLSPSSLKLSSSAWCKFRYIS*
BIND.CM020527.1G3035.3	Spermatophyta	3871	45.54	1698	44.82	566	CM020527.1	15008986	15016328	-	rna-gnl|WGS:POTR|OsKitaake07g125600.1	Streptophytina	3678	45.84	3180	46.98	1060	7342	1591	526	homologous	same	MSTHSEFPPFNPSGIVFVGDNMKQNTETMSVSNGEANGEDASKAEHKSGQQMGYQAAYPPWAMHPPPYHMQGMPYYPGPYYPPYPPVDDPRYHYSGRKSSRKHSSDSKESEVLDEGSDGSSSERGSSHGHKSHKKGKRSGKKKPSVVVIKNVNVTSKKHGSSESESQSSSEDGSQDSDDTHYKKRHGKHKSSGSKKKEGAKTNFDSGDDYNNKDESSYGQDADQGNWNAFQSFLMRAEEKTRSNDADMFSGEKAPPSRKKNNVNTADPILLAGGDSGDVYEQRGAGFDPVNGRSRAIRLQSNDELMMSGEGGRYMDGEIKEIEAGGGRYRRGTSEDFMLYGQERSMDRRSALDPLAEARYRNPNQVDKNGYAAADESFIIPLRSGSQDNVGPEYRATIDIDVELPTNTKKTSDGKAGTQLFYEPDELMPERGSEDASFGYDPAMDYESNMMVRAVKVEDSNDEDVSHSNDGDVKKPEKEKIRGTKDGSDKRKKDAILRRLSAPKTPLNDAQKRAQNMRAYKADLQKLKKEQTILFRDRGGTTEQVGGSKRVICKFRDRDDTVEQV*	MIIFLLPFFCSPINAVLLAPPSSSSLSLTRFTLLSLFFSPPPVAGCLLYCNYLLPPPILSTARLITHSSPQCHVLEFLSVFLIHFATLSVLQPELHLLGIYTSRRLQLYSLPFLLLLLLPFPLNFSSGSGGRVASGPSKAPGSWLCSLFFVVNLCARSGVQKEGTAAQGRRRSSCVGILSSAMRPDARLDAAVFQLTPTRTRFDLVVIVNGRKEKIASGLLNPFLAHLKVAQDQIAKGGYSITLEPSSGVGAPWFTRGTVERFVRFVSTPEVLERVTTIESEILQLEDAISIQSNDNLGLRSVEDHGGKLTESNEGTRANHSPDADKAIVIYQPGSQPTPAVHDETTTHEENSKVQLLRVLETRKNVLRKEQAMAFARAVAAGFDIDNLGYLIAFAERFGASRLMRACSQFIELWKRKHETGQWIEVEPEAMSTHSEFPPFNPSGIVFVGDNMKQNTETMSVSNGEANGEDASKAEHKSGQQMGYQAAYPPWAMHPPPYHMQGMPYYPGPYYPPYPPVDDPRYHYSGRKSSRKHSSDSKESEVLDEGSDGSSSERGSSHGHKSHKKGKRSGKKKPSVVVIKNVNVTSKKHGSSESESQSSSEDGSQDSDDTHYKKRHGKHKSSGSKKKEGAKTNFDSGDDYNNKDESSYGQDADQGNWNAFQSFLMRAEEKTRSNDADMFSGEKAPPSRKKNNVNTADPILLAGGDSGDVYEQRGAGFDPVNGRSRAIRLQSNDELMMSGEGGRYMDGEIKEIEAGGGRYRRGTSEDFMLYGQERSMDRRSALDPLAEARYRNPNQVDKNGYAAADESFIIPLRSGSQDNVGPEYRATIDIDVELPTNTKKTSDGKAGTQLFYEPDELMPERGSEDASFGYDPAMDYESNMMVRAVKVEDSNDEDVSHSNDGDVKKPEKEKIRGTKDGSDKRKKDAILRRLSAPKTPLNDAQKRAQNMRAYKADLQKLKKEQEEEQMKRLERLKLERQKRIAARSNGKSDPPKASREHANGLSISVPSLTGLKKEKSGSTESFSERLKRLAEPKSIGGADHLSNPKSVTTDHSRRRSMV*
BIND.CM020527.1G3035.3	Spermatophyta	3871	45.54	1698	44.82	566	CM020527.1	15008986	15016328	-	rna-gnl|WGS:POTR|OsKitaake07g125600.2	Streptophytina	3628	46.39	2445	46.75	815	7342	1695	566	homologous	same	MSTHSEFPPFNPSGIVFVGDNMKQNTETMSVSNGEANGEDASKAEHKSGQQMGYQAAYPPWAMHPPPYHMQGMPYYPGPYYPPYPPVDDPRYHYSGRKSSRKHSSDSKESEVLDEGSDGSSSERGSSHGHKSHKKGKRSGKKKPSVVVIKNVNVTSKKHGSSESESQSSSEDGSQDSDDTHYKKRHGKHKSSGSKKKEGAKTNFDSGDDYNNKDESSYGQDADQGNWNAFQSFLMRAEEKTRSNDADMFSGEKAPPSRKKNNVNTADPILLAGGDSGDVYEQRGAGFDPVNGRSRAIRLQSNDELMMSGEGGRYMDGEIKEIEAGGGRYRRGTSEDFMLYGQERSMDRRSALDPLAEARYRNPNQVDKNGYAAADESFIIPLRSGSQDNVGPEYRATIDIDVELPTNTKKTSDGKAGTQLFYEPDELMPERGSEDASFGYDPAMDYESNMMVRAVKVEDSNDEDVSHSNDGDVKKPEKEKIRGTKDGSDKRKKDAILRRLSAPKTPLNDAQKRAQNMRAYKADLQKLKKEQTILFRDRGGTTEQVGGSKRVICKFRDRDDTVEQV*	MRPDARLDAAVFQLTPTRTRFDLVVIVNGRKEKIASGLLNPFLAHLKVAQDQIAKGGYSITLEPSSGVGAPWFTRGTVERFVRFVSTPEVLERVTTIESEILQLEDAISIQSNDNLGLRSVEDHGGKLTESNEGTRANHSPDADKAIVIYQPGSQPTPAVHDETTTHEENSKVQLLRVLETRKNVLRKEQAMAFARAVAAGFDIDNLGYLIAFAERFGASRLMRACSQFIELWKRKHETGQWIEVEPEAMSTHSEFPPFNPSGIVFVGDNMKQNTETMSVSNGEANGEDASKAEHKSGQQMGYQAAYPPWAMHPPPYHMQGMPYYPGPYYPPYPPVDDPRYHYSGRKSSRKHSSDSKESEVLDEGSDGSSSERGSSHGHKSHKKGKRSGKKKPSVVVIKNVNVTSKKHGSSESESQSSSEDGSQDSDDTHYKKRHGKHKSSGSKKKEGAKTNFDSGDDYNNKDESSYGQDADQGNWNAFQSFLMRAEEKTRSNDADMFSGEKAPPSRKKNNVNTADPILLAGGDSGDVYEQRGAGFDPVNGRSRAIRLQSNDELMMSGEGGRYMDGEIKEIEAGGGRYRRGTSEDFMLYGQERSMDRRSALDPLAEARYRNPNQVDKNGYAAADESFIIPLRSGSQDNVGPEYRATIDIDVELPTNTKKTSDGKAGTQLFYEPDELMPERGSEDASFGYDPAMDYESNMMVRAVKVEDSNDEDVSHSNDGDVKKPEKEKIRGTKDGSDKRKKDAILRRLSAPKTPLNDAQKRAQNMRAYKADLQKLKKEQTILFRDRGGTTEQVGGSKRVICKFRDRDDTVEQV*
BIND.CM020527.1G3036.1	Eukaryota	1059	42.59	609	45.65	203	CM020527.1	15025860	15028157	+	rna-gnl|WGS:POTR|OsKitaake07g125700.2	Eukaryota	853	43.73	609	45.65	203	2091	603	203	identical	same	MEGTVFTPSLQGIKNVKSESGVILTKPFLEVCKHILPVLDKFGSAMSIVKNDIGGNITRLETKYASDPSKYEQLHSMVKVEISSKTAKSSSSCTNGLLWLTRAMDFLVALFHNLVQHPDWQMSQACSDAYSKTLKKWHGWLASSSFSVAIKLAPDRKKFMEIISGSGDINADIEKFCATFSPLLAENHRFLASVGMDDLKAS*	MEGTVFTPSLQGIKNVKSESGVILTKPFLEVCKHILPVLDKFGSAMSIVKNDIGGNITRLETKYASDPSKYEQLHSMVKVEISSKTAKSSSSCTNGLLWLTRAMDFLVALFHNLVQHPDWQMSQACSDAYSKTLKKWHGWLASSSFSVAIKLAPDRKKFMEIISGSGDINADIEKFCATFSPLLAENHRFLASVGMDDLKAS*
BIND.CM020527.1G3036.1	Eukaryota	1059	42.59	609	45.65	203	CM020527.1	15025860	15028157	+	rna-gnl|WGS:POTR|OsKitaake07g125700.1	Eukaryota	1083	42.29	609	45.65	203	2212	603	203	identical	same	MEGTVFTPSLQGIKNVKSESGVILTKPFLEVCKHILPVLDKFGSAMSIVKNDIGGNITRLETKYASDPSKYEQLHSMVKVEISSKTAKSSSSCTNGLLWLTRAMDFLVALFHNLVQHPDWQMSQACSDAYSKTLKKWHGWLASSSFSVAIKLAPDRKKFMEIISGSGDINADIEKFCATFSPLLAENHRFLASVGMDDLKAS*	MEGTVFTPSLQGIKNVKSESGVILTKPFLEVCKHILPVLDKFGSAMSIVKNDIGGNITRLETKYASDPSKYEQLHSMVKVEISSKTAKSSSSCTNGLLWLTRAMDFLVALFHNLVQHPDWQMSQACSDAYSKTLKKWHGWLASSSFSVAIKLAPDRKKFMEIISGSGDINADIEKFCATFSPLLAENHRFLASVGMDDLKAS*
BIND.CM020527.1G3042.1	cellular organisms	2257	48.21	1542	49.74	514	CM020527.1	15042040	15047796	-	rna-gnl|WGS:POTR|OsKitaake07g125900.2	cellular organisms	2440	47.95	1473	49.36	491	5756	1464	485	homologous	same	MGLQQSKEELVYQQVNYGNADGIRALRAQGAGLEWIDKEGKTPLMVASMRPDLINVVQVLIELGANVNAYRPGSYCGTALHHAAKKGLEQTVHLLLSHGANPFITNDDCHTALDLAREKGHVNVVRAIEGRISLFCGWMRENYGPGFLEAFAPQFLTRKIWAVILPREARNQTRPLKLELTIYPELQASKPQAVIKLWKCQLEEPKFNQANPSVTIFDKGTRTRYKLLPVCEGDKQQLQWFYSACCGIPQVASMVPAQPANAPLPNPSSASSLPSVISTPSKEDAELAMAINASIQSAIAEGVPDVQPITTTTATNDWGNPPSNSLNGWGPPDTSAPSKTSGQVPVVTSSSSTYNGWDVPGTSSGQSSSKHNKSQNSTFVVPQEALPSLPVPTAPPLAVGTFYDGPIQYPSIDSTPVDVTMPSADGGTAVSSAKPAENEGDAKPAESDANASNSGNTPPGTCVICLDAPVEGACIPCGHMAGCMSCLKDIESKKWGCPICRAKINQIIRLYAV*	MGFGRSGRRAQWIDKEGKTPLMVASMRPDLINVVQVLIELGANVNAYRPGSYCGTALHHAAKKGLEQTVHLLLSHGANPFITNDDCHTALDLAREKGHVNVVRAIEGRISLFCGWMRENYGPGFLEAFAPQFLTRKIWAVILPREARNQTRPLKLELTIYPELQASKPQAVIKLWKCQLEEPKFNQANPSVTIFDKGTRTRYKLLPVCEGDKQQLQWFYSACCGIPQVASMVPAQPANAPLPNPSSASSLPSVISTPSKEDAELAMAINASIQSAIAEGVPDVQPITTTTATNDWGNPPSNSLNGWGPPDTSAPSKTSGQVPVVTSSSSTYNGWDVPGTSSGQSSSKHNKSQNSTFVVPQEALPSLPVPTAPPLAVGTFYDGPIQYPSIDSTPVDVTMPSADGGTAVSSAKPAENEGDAKPAESDANASNSGNTPPGTCVICLDAPVEGACIPCGHMAGCMSCLKDIESKKWGCPICRAKINQIIRLYAV*
BIND.CM020527.1G3042.1	cellular organisms	2257	48.21	1542	49.74	514	CM020527.1	15042040	15047796	-	rna-gnl|WGS:POTR|OsKitaake07g125900.1	cellular organisms	2448	47.96	1542	49.74	514	5756	1533	514	identical	same	MGLQQSKEELVYQQVNYGNADGIRALRAQGAGLEWIDKEGKTPLMVASMRPDLINVVQVLIELGANVNAYRPGSYCGTALHHAAKKGLEQTVHLLLSHGANPFITNDDCHTALDLAREKGHVNVVRAIEGRISLFCGWMRENYGPGFLEAFAPQFLTRKIWAVILPREARNQTRPLKLELTIYPELQASKPQAVIKLWKCQLEEPKFNQANPSVTIFDKGTRTRYKLLPVCEGDKQQLQWFYSACCGIPQVASMVPAQPANAPLPNPSSASSLPSVISTPSKEDAELAMAINASIQSAIAEGVPDVQPITTTTATNDWGNPPSNSLNGWGPPDTSAPSKTSGQVPVVTSSSSTYNGWDVPGTSSGQSSSKHNKSQNSTFVVPQEALPSLPVPTAPPLAVGTFYDGPIQYPSIDSTPVDVTMPSADGGTAVSSAKPAENEGDAKPAESDANASNSGNTPPGTCVICLDAPVEGACIPCGHMAGCMSCLKDIESKKWGCPICRAKINQIIRLYAV*	MGLQQSKEELVYQQVNYGNADGIRALRAQGAGLEWIDKEGKTPLMVASMRPDLINVVQVLIELGANVNAYRPGSYCGTALHHAAKKGLEQTVHLLLSHGANPFITNDDCHTALDLAREKGHVNVVRAIEGRISLFCGWMRENYGPGFLEAFAPQFLTRKIWAVILPREARNQTRPLKLELTIYPELQASKPQAVIKLWKCQLEEPKFNQANPSVTIFDKGTRTRYKLLPVCEGDKQQLQWFYSACCGIPQVASMVPAQPANAPLPNPSSASSLPSVISTPSKEDAELAMAINASIQSAIAEGVPDVQPITTTTATNDWGNPPSNSLNGWGPPDTSAPSKTSGQVPVVTSSSSTYNGWDVPGTSSGQSSSKHNKSQNSTFVVPQEALPSLPVPTAPPLAVGTFYDGPIQYPSIDSTPVDVTMPSADGGTAVSSAKPAENEGDAKPAESDANASNSGNTPPGTCVICLDAPVEGACIPCGHMAGCMSCLKDIESKKWGCPICRAKINQIIRLYAV*
BIND.CM020527.1G3053.1	Viridiplantae	234	52.14	234	52.14	78	CM020527.1	15085739	15087540	-	rna-gnl|WGS:POTR|OsKitaake07g126200.1	Viridiplantae	833	45.62	234	52.14	78	1801	231	78	identical	same	MGEMNWVSRKIHLYNVTMGLYMLDWWERCLFNIMVLILLWFICFNGSRFASDVFESHLKARIMPGGNYGMGVGMPST*	MGEMNWVSRKIHLYNVTMGLYMLDWWERCLFNIMVLILLWFICFNGSRFASDVFESHLKARIMPGGNYGMGVGMPST*
BIND.CM020527.1G3055.1	cellular organisms	1497	70.41	1497	70.41	499	CM020527.1	15098079	15099575	+	rna-gnl|WGS:POTR|OsKitaake07g126300.1	cellular organisms	1497	70.41	1497	70.41	499	1496	1496	499	identical	same	MAAAAVAADQKVVTMTSLREGCACAAPPAAAAPPMPKMAAAQRVVAELREACATPAARLAEVAAAMAGEMEAGLAVEGGSSEMKMIVSYVDSLPTGGEEGSYYALDLGGTNFRVLRVRLAGGGVAERVAREVPIPPGLMSGGGATSECLFGFIASALAEFVGEEEEEGGLDGGERELGFTFSFPVHQTSIASGTLIRWTKAFAVDDAIGEDVVAALQAAMSERGLDMRVSALINDTVGTLAAGSYYDEDVVAAVILGTGTNAAYVEDATAIAKLHPSQLPASNTMVINTEWGSFASPCLPLTEFDEALDQESLNPGEQTYEKLISGMYLGEIVRRVLLKISSRCPSLLGGAGELATPFVLRTPDVSAMHHDETPDLSIVGEKLERTLGIRGTSPEARRMVVEVCDIVATRAARLAAAGIVGILKKIGRVDGGEGRRRRSVVAVDGGLFEHYGKFRRCMESAVRELLGEAAAERVVVKLASDGSGLGAALVAAAHSQRA*	MAAAAVAADQKVVTMTSLREGCACAAPPAAAAPPMPKMAAAQRVVAELREACATPAARLAEVAAAMAGEMEAGLAVEGGSSEMKMIVSYVDSLPTGGEEGSYYALDLGGTNFRVLRVRLAGGGVAERVAREVPIPPGLMSGGGATSECLFGFIASALAEFVGEEEEEGGLDGGERELGFTFSFPVHQTSIASGTLIRWTKAFAVDDAIGEDVVAALQAAMSERGLDMRVSALINDTVGTLAAGSYYDEDVVAAVILGTGTNAAYVEDATAIAKLHPSQLPASNTMVINTEWGSFASPCLPLTEFDEALDQESLNPGEQTYEKLISGMYLGEIVRRVLLKISSRCPSLLGGAGELATPFVLRTPDVSAMHHDETPDLSIVGEKLERTLGIRGTSPEARRMVVEVCDIVATRAARLAAAGIVGILKKIGRVDGGEGRRRRSVVAVDGGLFEHYGKFRRCMESAVRELLGEAAAERVVVKLASDGSGLGAALVAAAHSQRA*
BIND.CM020527.1G3057.1	Viridiplantae	375	54.4	375	54.4	125	CM020527.1	15100222	15101457	-	rna-gnl|WGS:POTR|OsKitaake07g126400.1	Viridiplantae	876	41.89	225	51.11	75	1048	222	75	homologous	same	MHETKTSPSADLRQLADLSCRRGDGQHGPGQPRTRKKRAAAAAEEDEKEEMGEMNWVSRKIHLYNVTMGLYMLDWWERCLFNMMVLILLWFVCFNGSRFASDVFDSHLKARIIPGGNYGLGIEK*	MGEMNWVSRKIHLYNVTMGLYMLDWWERCLFNMMVLILLWFVCFNGSRFASDVFDSHLKARIIPGGNYGLGIEK*
BIND.CM020527.1G3057.1	Viridiplantae	375	54.4	375	54.4	125	CM020527.1	15100222	15101457	-	rna-gnl|WGS:POTR|OsKitaake07g126400.2	Embryophyta	879	41.87	228	50.88	76	1048	222	76	homologous	same	MHETKTSPSADLRQLADLSCRRGDGQHGPGQPRTRKKRAAAAAEEDEKEEMGEMNWVSRKIHLYNVTMGLYMLDWWERCLFNMMVLILLWFVCFNGSRFASDVFDSHLKARIIPGGNYGLGIEK*	MGEMNWVSRKIHLYNVTMGLYMLDWWERCLFKDMMVLILLWFVCFNGSRFASDVFDSHLKARIIPGGNYGLGIEK*
BIND.CM020527.1G3058.1	Mesangiospermae	1368	57.31	1368	57.31	456	CM020527.1	15102742	15104754	-	rna-gnl|WGS:POTR|OsKitaake07g126500.2	Mesangiospermae	2493	51.5	1638	53.3	546	2012	879	475	homologous	same	MLLASFSLQIFLLFSSGFRKRHSSRVLSVLLWLAYLSADPVAVYVLGRLSLRASGSSDPRNQQQLVLFWAPFLLLHLGGQETMTAFSMEDNTLWKRHLLSLATQMATAIYVVSKQLRGDSRLVAPMVLVFVFGTAKYAERIWALRRAGSVAPGTSSSTANLVSRASSNAVWDTQGLVRHLHPDSRGEWSGKLAQYNMIEGCIQEKQAGAGLLRRARRYIGIDDSKAIKHIGVSPEVKKLVLDKLLEIASTSRVLEWDLGVGKFRGQWAQWVVEAKEDHLRSAAQQVLQDEDGGAELRGPIRDLSEYTMYLIADCGVMAGSEGHFVLRKGRHEVLSWLREKGESGCDRRKVIEEIRNEDSSFFADNYYPVLDRARRVSSDLLVLEEPGDRWELIAAVWMEMLCHISYNCGAGFHAKQLTTGGEFVTHVKMLLFMLGVPFLRDVKEPLFYRAGNLYS*	MLVTPLLLDPLLSTRGLCSEDVRLMRLFRELAEDGVLGSYQPPPTAENSSLSRAQQFINKWELQCMLLASFSLQIFLLFSSGFRKRHSSRVLSVLLWLAYLSADPVAVYVLGRLSLRASGSSDPRNQQQLVLFWAPFLLLHLGGQETMTAFSMEDNTLWKRHLLSLATQMATAIYVVSKQLRGDSRLVAPMVLVFVFGTAKYAERIWALRRAGSVAPGTSSSTANLVSRASSNAVWDTQGYYSQLCYVIERKLERNFEFILAVANEGFRLSLGFFMDMTPSISLLPEDISEIKNSVEVFKSSEDIVHMAYKLAEINLSLIYDYLYTKFGTRHFHIVPVCNVFHLIIKIALISVALALFMRARAGQKAHDVVDVIISYILLVGAIVLEICSVLMSFISSCWAYKTIITLPLACPLCQKFPGVIAALLSLVRHLHPDSRGEWSGKLAQYNMIEGCIQEKQAGAGLLRRARRYIGIDDSKAIKHIGVSPEVKKLVLDKLLEIASTSRVLEWDLGVGKFRGQWAQWVVEAKEDHLRSAAQQVLQMAVLS*
BIND.CM020527.1G3058.1	Mesangiospermae	1368	57.31	1368	57.31	456	CM020527.1	15102742	15104754	-	rna-gnl|WGS:POTR|OsKitaake07g126500.1	Mesangiospermae	2584	51.28	2208	53.26	736	2012	1365	671	homologous	same	MLLASFSLQIFLLFSSGFRKRHSSRVLSVLLWLAYLSADPVAVYVLGRLSLRASGSSDPRNQQQLVLFWAPFLLLHLGGQETMTAFSMEDNTLWKRHLLSLATQMATAIYVVSKQLRGDSRLVAPMVLVFVFGTAKYAERIWALRRAGSVAPGTSSSTANLVSRASSNAVWDTQGLVRHLHPDSRGEWSGKLAQYNMIEGCIQEKQAGAGLLRRARRYIGIDDSKAIKHIGVSPEVKKLVLDKLLEIASTSRVLEWDLGVGKFRGQWAQWVVEAKEDHLRSAAQQVLQDEDGGAELRGPIRDLSEYTMYLIADCGVMAGSEGHFVLRKGRHEVLSWLREKGESGCDRRKVIEEIRNEDSSFFADNYYPVLDRARRVSSDLLVLEEPGDRWELIAAVWMEMLCHISYNCGAGFHAKQLTTGGEFVTHVKMLLFMLGVPFLRDVKEPLFYRAGNLYS*	MLVTPLLLDPLLSTRGLCSEDVRLMRLFRELAEDGVLGSYQPPPTAENSSLSRAQQFINKWELQCMLLASFSLQIFLLFSSGFRKRHSSRVLSVLLWLAYLSADPVAVYVLGRLSLRASGSSDPRNQQQLVLFWAPFLLLHLGGQETMTAFSMEDNTLWKRHLLSLATQMATAIYVVSKQLRGDSRLVAPMVLVFVFGTAKYAERIWALRRAGSVAPGTSSSTANLVSRASSNAVWDTQGYYSQLCYVIERKLERNFEFILAVANEGFRLSLGFFMDMTPSISLLPEDISEIKNSVEVFKSSEDIVHMAYKLAEINLSLIYDYLYTKFGTRHFHIVPVCNVFHLIIKIALISVALALFMRARAGQKAHDVVDVIISYILLVGAIVLEICSVLMSFISSCWAYKTIITLPLACPLCQKFPGVIAALLSLVRHLHPDSRGEWSGKLAQYNMIEGCIQEKQAGAGLLRRARRYIGIDDSKAIKHIGVSPEVKKLVLDKLLEIASTSRVLEWDLGVGKFRGQWAQWVVEAKEDHLRSAAQQVLQVSNIQGLEFVSSVLLWHIITDICLLVDEDEDGGAELRGPIRDLSEYTMYLIADCGVMAGSEGHFVLRKGRHEVLSWLREKGESGCDRRKVIEEIRNEDSSFFADNYYPVLDRARRVSSDLLVLEEPGDRWELIAAVWMEMLCHISYNCGAGFHAKQLTTGGEFVTHVKMLLFMLGVPFLRDVKEPLFYRAGNLYS*
BIND.CM020527.1G3058.2	Mesangiospermae	1361	57.38	882	58.84	294	CM020527.1	15102742	15104754	-	rna-gnl|WGS:POTR|OsKitaake07g126500.1	Mesangiospermae	2584	51.28	2208	53.26	736	2012	879	477	homologous	same	MLLASFSLQIFLLFSSGFRKRHSSRVLSVLLWLAYLSADPVAVYVLGRLSLRASGSSDPRNQQQLVLFWAPFLLLHLGGQETMTAFSMEDNTLWKRHLLSLATQMATAIYVVSKQLRGDSRLVAPMVLVFVFGTAKYAERIWALRRAGSVAPGTSSSTANLVSRASSNAVWDTQGLVRHLHPDSRGEWSGKLAQYNMIEGCIQEKQAGAGLLRRARRYIGIDDSKAIKHIGVSPEVKKLVLDKLLEIASTSRVLEWDLGVGKFRGQWAQWVVEAKEDHLRSAAQQVLQMAVLS*	MLVTPLLLDPLLSTRGLCSEDVRLMRLFRELAEDGVLGSYQPPPTAENSSLSRAQQFINKWELQCMLLASFSLQIFLLFSSGFRKRHSSRVLSVLLWLAYLSADPVAVYVLGRLSLRASGSSDPRNQQQLVLFWAPFLLLHLGGQETMTAFSMEDNTLWKRHLLSLATQMATAIYVVSKQLRGDSRLVAPMVLVFVFGTAKYAERIWALRRAGSVAPGTSSSTANLVSRASSNAVWDTQGYYSQLCYVIERKLERNFEFILAVANEGFRLSLGFFMDMTPSISLLPEDISEIKNSVEVFKSSEDIVHMAYKLAEINLSLIYDYLYTKFGTRHFHIVPVCNVFHLIIKIALISVALALFMRARAGQKAHDVVDVIISYILLVGAIVLEICSVLMSFISSCWAYKTIITLPLACPLCQKFPGVIAALLSLVRHLHPDSRGEWSGKLAQYNMIEGCIQEKQAGAGLLRRARRYIGIDDSKAIKHIGVSPEVKKLVLDKLLEIASTSRVLEWDLGVGKFRGQWAQWVVEAKEDHLRSAAQQVLQVSNIQGLEFVSSVLLWHIITDICLLVDEDEDGGAELRGPIRDLSEYTMYLIADCGVMAGSEGHFVLRKGRHEVLSWLREKGESGCDRRKVIEEIRNEDSSFFADNYYPVLDRARRVSSDLLVLEEPGDRWELIAAVWMEMLCHISYNCGAGFHAKQLTTGGEFVTHVKMLLFMLGVPFLRDVKEPLFYRAGNLYS*
BIND.CM020527.1G3058.2	Mesangiospermae	1361	57.38	882	58.84	294	CM020527.1	15102742	15104754	-	rna-gnl|WGS:POTR|OsKitaake07g126500.2	Mesangiospermae	2493	51.5	1638	53.3	546	2012	879	481	homologous	same	MLLASFSLQIFLLFSSGFRKRHSSRVLSVLLWLAYLSADPVAVYVLGRLSLRASGSSDPRNQQQLVLFWAPFLLLHLGGQETMTAFSMEDNTLWKRHLLSLATQMATAIYVVSKQLRGDSRLVAPMVLVFVFGTAKYAERIWALRRAGSVAPGTSSSTANLVSRASSNAVWDTQGLVRHLHPDSRGEWSGKLAQYNMIEGCIQEKQAGAGLLRRARRYIGIDDSKAIKHIGVSPEVKKLVLDKLLEIASTSRVLEWDLGVGKFRGQWAQWVVEAKEDHLRSAAQQVLQMAVLS*	MLVTPLLLDPLLSTRGLCSEDVRLMRLFRELAEDGVLGSYQPPPTAENSSLSRAQQFINKWELQCMLLASFSLQIFLLFSSGFRKRHSSRVLSVLLWLAYLSADPVAVYVLGRLSLRASGSSDPRNQQQLVLFWAPFLLLHLGGQETMTAFSMEDNTLWKRHLLSLATQMATAIYVVSKQLRGDSRLVAPMVLVFVFGTAKYAERIWALRRAGSVAPGTSSSTANLVSRASSNAVWDTQGYYSQLCYVIERKLERNFEFILAVANEGFRLSLGFFMDMTPSISLLPEDISEIKNSVEVFKSSEDIVHMAYKLAEINLSLIYDYLYTKFGTRHFHIVPVCNVFHLIIKIALISVALALFMRARAGQKAHDVVDVIISYILLVGAIVLEICSVLMSFISSCWAYKTIITLPLACPLCQKFPGVIAALLSLVRHLHPDSRGEWSGKLAQYNMIEGCIQEKQAGAGLLRRARRYIGIDDSKAIKHIGVSPEVKKLVLDKLLEIASTSRVLEWDLGVGKFRGQWAQWVVEAKEDHLRSAAQQVLQMAVLS*
BIND.CM020527.1G3060.1	Mesangiospermae	939	62.51	939	62.51	313	CM020527.1	15109488	15116786	-	rna-gnl|WGS:POTR|OsKitaake07g126700.1	Spermatophyta	915	38.91	222	50.45	74	1637	195	66	homologous	same	MGRKLFLYNVTVGLYVMDWWERYLFNSIVLTLLSFIFYGATRSMWLALVNHLKSGILLPSSGNYSMGSLQRYVSPCRIPSPLHLRWPLVAGRGGSGGMSSLSRSRLLNAESLQKMASLEATNRLLQLRTGGLGENPSCCRRRPLPPLLHLAAAGAHHRKALRRARMAVVGPNPSEACLWHGKDSVAMCERRRRRHGASKDGVVCSGKRGWHCGACAWRRGVGRWRGEGRRHDQTRQTWCPHGGIQHGAQVGDARYVGKAYETGNGRAGRLAWAQQEANVSGASRRPVQMKRLVVVVATTGAGYRWGATVAEI*	MSWMGRKLFLYNVTVGLYVMDWWERYLFNSIVLTLLSFIFYGATRSMWLALVNHLKSGILLPSSGNYSMVAKS*
BIND.CM020527.1G3060.1	Mesangiospermae	939	62.51	939	62.51	313	CM020527.1	15109488	15116786	-	rna-gnl|WGS:POTR|OsKitaake07g126500.1	Mesangiospermae	2584	51.28	2208	53.26	736	2478	64			same	MGRKLFLYNVTVGLYVMDWWERYLFNSIVLTLLSFIFYGATRSMWLALVNHLKSGILLPSSGNYSMGSLQRYVSPCRIPSPLHLRWPLVAGRGGSGGMSSLSRSRLLNAESLQKMASLEATNRLLQLRTGGLGENPSCCRRRPLPPLLHLAAAGAHHRKALRRARMAVVGPNPSEACLWHGKDSVAMCERRRRRHGASKDGVVCSGKRGWHCGACAWRRGVGRWRGEGRRHDQTRQTWCPHGGIQHGAQVGDARYVGKAYETGNGRAGRLAWAQQEANVSGASRRPVQMKRLVVVVATTGAGYRWGATVAEI*	MLVTPLLLDPLLSTRGLCSEDVRLMRLFRELAEDGVLGSYQPPPTAENSSLSRAQQFINKWELQCMLLASFSLQIFLLFSSGFRKRHSSRVLSVLLWLAYLSADPVAVYVLGRLSLRASGSSDPRNQQQLVLFWAPFLLLHLGGQETMTAFSMEDNTLWKRHLLSLATQMATAIYVVSKQLRGDSRLVAPMVLVFVFGTAKYAERIWALRRAGSVAPGTSSSTANLVSRASSNAVWDTQGYYSQLCYVIERKLERNFEFILAVANEGFRLSLGFFMDMTPSISLLPEDISEIKNSVEVFKSSEDIVHMAYKLAEINLSLIYDYLYTKFGTRHFHIVPVCNVFHLIIKIALISVALALFMRARAGQKAHDVVDVIISYILLVGAIVLEICSVLMSFISSCWAYKTIITLPLACPLCQKFPGVIAALLSLVRHLHPDSRGEWSGKLAQYNMIEGCIQEKQAGAGLLRRARRYIGIDDSKAIKHIGVSPEVKKLVLDKLLEIASTSRVLEWDLGVGKFRGQWAQWVVEAKEDHLRSAAQQVLQVSNIQGLEFVSSVLLWHIITDICLLVDEDEDGGAELRGPIRDLSEYTMYLIADCGVMAGSEGHFVLRKGRHEVLSWLREKGESGCDRRKVIEEIRNEDSSFFADNYYPVLDRARRVSSDLLVLEEPGDRWELIAAVWMEMLCHISYNCGAGFHAKQLTTGGEFVTHVKMLLFMLGVPFLRDVKEPLFYRAGNLYS*
BIND.CM020527.1G3060.1	Mesangiospermae	939	62.51	939	62.51	313	CM020527.1	15109488	15116786	-	rna-gnl|WGS:POTR|OsKitaake07g126500.2	Mesangiospermae	2493	51.5	1638	53.3	546	2478	64			same	MGRKLFLYNVTVGLYVMDWWERYLFNSIVLTLLSFIFYGATRSMWLALVNHLKSGILLPSSGNYSMGSLQRYVSPCRIPSPLHLRWPLVAGRGGSGGMSSLSRSRLLNAESLQKMASLEATNRLLQLRTGGLGENPSCCRRRPLPPLLHLAAAGAHHRKALRRARMAVVGPNPSEACLWHGKDSVAMCERRRRRHGASKDGVVCSGKRGWHCGACAWRRGVGRWRGEGRRHDQTRQTWCPHGGIQHGAQVGDARYVGKAYETGNGRAGRLAWAQQEANVSGASRRPVQMKRLVVVVATTGAGYRWGATVAEI*	MLVTPLLLDPLLSTRGLCSEDVRLMRLFRELAEDGVLGSYQPPPTAENSSLSRAQQFINKWELQCMLLASFSLQIFLLFSSGFRKRHSSRVLSVLLWLAYLSADPVAVYVLGRLSLRASGSSDPRNQQQLVLFWAPFLLLHLGGQETMTAFSMEDNTLWKRHLLSLATQMATAIYVVSKQLRGDSRLVAPMVLVFVFGTAKYAERIWALRRAGSVAPGTSSSTANLVSRASSNAVWDTQGYYSQLCYVIERKLERNFEFILAVANEGFRLSLGFFMDMTPSISLLPEDISEIKNSVEVFKSSEDIVHMAYKLAEINLSLIYDYLYTKFGTRHFHIVPVCNVFHLIIKIALISVALALFMRARAGQKAHDVVDVIISYILLVGAIVLEICSVLMSFISSCWAYKTIITLPLACPLCQKFPGVIAALLSLVRHLHPDSRGEWSGKLAQYNMIEGCIQEKQAGAGLLRRARRYIGIDDSKAIKHIGVSPEVKKLVLDKLLEIASTSRVLEWDLGVGKFRGQWAQWVVEAKEDHLRSAAQQVLQMAVLS*
BIND.CM020527.1G3065.1	cellular organisms	2322	57.41	2322	57.41	774	CM020527.1	15143741	15158506	+	rna-gnl|WGS:POTR|OsKitaake07g126900.2	cellular organisms	2227	43.83	1632	43.5	544	12246	1290	524	homologous	same	MAFEERKYGTNQIIPSVPTTSPPPRPRPQPHRLPAAVAESPAAAHPHGSLELLNLPDCLMGGREATPPKPPKRYPRGHHHPPPAAAAAAAPPPPFRSLAGFLFRPPPTDSLRAWISSSKQAYISCNAAQGSSVVPSSAKVDFLKLQNGSDIRGVAVGGVEGEPVNLTEPVTEAIASAFAAWLLNKKKADGWRRLRISVGHDSRISAHKLQDAVTLGITTAGHDVLQFGLASTPAMFNSTLTEDEINHCPVDGAIMITASHLPYNRNVRKSAGNKEKPLEGLHIVVDAGNGAGGFFVDKVLKPLGAITTGSQFLEPDGMFPNHIPNPEDKTAMKAITQAVADNKADLGIIFDTDVDRSAAVDSSGHSVTSDGLTTFIENKLGGKHHRFKRGYKNVIDEAIRLNTIGEESHLAMETSGHGALKENHWLDDGAYLMVKLLNKLAAARILNPNVGSKVLTDLVEGLEEASVTVEIRLKIDQNHADLKGGSFRDYGEAVLKHLENAISKDEYLCKAPKNYEGVRVSGYGGWFLLRLSLHDPVLPLNIEAPSKDDAIKLGLAVLTALHSVGRSARDAQPDGAAPPRSVAVRAASLLARPPPPTSSMVTSGSELPFVARPPSAASLLAGPPRVASPSQATERRLPPRQAAARRLSSPGRLAPPLLAGPPSAASPCQAAARRLPPPRAAKHRLPPRRATDRRLPPRPAAGPPTAASLLARPPGRRALPPSSPGRRASPLLAWPPRAASLLARPPRAAIPHPDTARHLGDGRSEREEEEEGL*	MAAAQGSSVVPSSAKVDFLKLQNGSDIRGVAVGGVEGEPVNLTEPVTEAIASAFAAWLLNKKKADGWRRLRISVGHDSRISAHKLQDAVTLGITTAGHDVLQFGLASTPAMFNSTLTEDEINHCPVDGAIMITASHLPYNRNGLKFFTSAGGLNKADIKDILERASRIYEDSSHGSTQELEQASKGEVSNVDYMSIYASDLVKAVRKSAGNKEKPLEGLHIVVDAGNGAGGFFVDKVLKPLGAITTGSQFLEPDGMFPNHIPNPEDKTAMKAITQAVADNKADLGIIFDTDVDRSAAVDSSGRELNRNRLIALMSAIVLEEHPGTTIVTDSVTSDGLTTFIENKLGGKHHRFKRGYKNVIDEAIRLNTIGEESHLAMETSGHGALKENHWLDDGAYLMVKLLNKLAAARILNPNVGSKVLTDLVEGLEEASVTVEIRLKIDQNHADLKGGSFRDYGEAVLKHLENAISKDEYLCKAPKNYEGVRVSGYGGWFLLRLSLHDPVLPLNIEAPSKDDAIKLGLAVLTAVSEFPALDITALNKFLQQ*
BIND.CM020527.1G3065.1	cellular organisms	2322	57.41	2322	57.41	774	CM020527.1	15143741	15158506	+	rna-gnl|WGS:POTR|OsKitaake07g126900.1	cellular organisms	2452	43.92	1854	43.64	618	12249	1331	538	homologous	same	MAFEERKYGTNQIIPSVPTTSPPPRPRPQPHRLPAAVAESPAAAHPHGSLELLNLPDCLMGGREATPPKPPKRYPRGHHHPPPAAAAAAAPPPPFRSLAGFLFRPPPTDSLRAWISSSKQAYISCNAAQGSSVVPSSAKVDFLKLQNGSDIRGVAVGGVEGEPVNLTEPVTEAIASAFAAWLLNKKKADGWRRLRISVGHDSRISAHKLQDAVTLGITTAGHDVLQFGLASTPAMFNSTLTEDEINHCPVDGAIMITASHLPYNRNVRKSAGNKEKPLEGLHIVVDAGNGAGGFFVDKVLKPLGAITTGSQFLEPDGMFPNHIPNPEDKTAMKAITQAVADNKADLGIIFDTDVDRSAAVDSSGHSVTSDGLTTFIENKLGGKHHRFKRGYKNVIDEAIRLNTIGEESHLAMETSGHGALKENHWLDDGAYLMVKLLNKLAAARILNPNVGSKVLTDLVEGLEEASVTVEIRLKIDQNHADLKGGSFRDYGEAVLKHLENAISKDEYLCKAPKNYEGVRVSGYGGWFLLRLSLHDPVLPLNIEAPSKDDAIKLGLAVLTALHSVGRSARDAQPDGAAPPRSVAVRAASLLARPPPPTSSMVTSGSELPFVARPPSAASLLAGPPRVASPSQATERRLPPRQAAARRLSSPGRLAPPLLAGPPSAASPCQAAARRLPPPRAAKHRLPPRRATDRRLPPRPAAGPPTAASLLARPPGRRALPPSSPGRRASPLLAWPPRAASLLARPPRAAIPHPDTARHLGDGRSEREEEEEGL*	MAALSGKIIQNAFLAQHRPQARHSTRYPSDFCALDTRSVHSFQECRLRLAGTSAKWLNTISTAWISSSKQAYISCNAAQGSSVVPSSAKVDFLKLQNGSDIRGVAVGGVEGEPVNLTEPVTEAIASAFAAWLLNKKKADGWRRLRISVGHDSRISAHKLQDAVTLGITTAGHDVLQFGLASTPAMFNSTLTEDEINHCPVDGAIMITASHLPYNRNGLKFFTSAGGLNKADIKDILERASRIYEDSSHGSTQELEQASKGEVSNVDYMSIYASDLVKAVRKSAGNKEKPLEGLHIVVDAGNGAGGFFVDKVLKPLGAITTGSQFLEPDGMFPNHIPNPEDKTAMKAITQAVADNKADLGIIFDTDVDRSAAVDSSGRELNRNRLIALMSAIVLEEHPGTTIVTDSVTSDGLTTFIENKLGGKHHRFKRGYKNVIDEAIRLNTIGEESHLAMETSGHGALKENHWLDDGAYLMVKLLNKLAAARILNPNVGSKVLTDLVEGLEEASVTVEIRLKIDQNHADLKGGSFRDYGEAVLKHLENAISKDEYLCKAPKNYEGVRVSGYGGWFLLRLSLHDPVLPLNIEAPSKDDAIKLGLAVLTAVSEFPALDITALNKFLQQ*
BIND.CM020527.1G3066.1	cellular organisms	1463	56.19	819	68.62	273	CM020527.1	15163536	15165258	+	rna-gnl|WGS:POTR|OsKitaake07g127000.2	cellular organisms	1431	58.21	828	65.94	276	1435	705	250	homologous	same	MGKEVDVSTLEAGGARDYIDPPPAPLVDVDELGKWSLYRALIAEFVATLLFLYVTVATVIGYKHQTDAAVNGADAACGGVGVLGIAWAFAGGHINPAVTLGLFLARKVSLVRALLYMAAQCLGAICGVALVKGFQSSLYDRYGGGANELAAGYSTGTGLAAEIIGTFVLVYTVFSATDPKRNARDSHVPVLAPLPIGFAVFMVHLATIPITGTGINPARSLGVAVVYNNNKAWSDQWIFWVGPFIGAAIAALYHQVILRASARGYGSFRSNA*	MGKEVDVSTLEAGGARDYIDPPPAPLVDVDELGKWSLYRALIAEFVATLLFLYVTVATVIGYKHQTDAAVNGADAACGGVGVLGIAWAFGGMIFILVYCTAGVSGGHINPAVTLGLFLARKVSLVRALLYMAAQCLGAICGVALVKGFQSSLYDRYGGGANELAAGYSTGTGLAAEIIGTFVLVYTVFSATDPKRNARDSHVPVLAPLPIGFAVFMVHLATIPITGTGINPARSLGVAVVYNNNKAWSDQVHTTLLPNCARIALFVSHSWLVNWP*
BIND.CM020527.1G3066.1	cellular organisms	1463	56.19	819	68.62	273	CM020527.1	15163536	15165258	+	rna-gnl|WGS:POTR|OsKitaake07g127000.1	cellular organisms	1317	59.61	861	68.29	287	1435	815	287	homologous	same	MGKEVDVSTLEAGGARDYIDPPPAPLVDVDELGKWSLYRALIAEFVATLLFLYVTVATVIGYKHQTDAAVNGADAACGGVGVLGIAWAFAGGHINPAVTLGLFLARKVSLVRALLYMAAQCLGAICGVALVKGFQSSLYDRYGGGANELAAGYSTGTGLAAEIIGTFVLVYTVFSATDPKRNARDSHVPVLAPLPIGFAVFMVHLATIPITGTGINPARSLGVAVVYNNNKAWSDQWIFWVGPFIGAAIAALYHQVILRASARGYGSFRSNA*	MGKEVDVSTLEAGGARDYIDPPPAPLVDVDELGKWSLYRALIAEFVATLLFLYVTVATVIGYKHQTDAAVNGADAACGGVGVLGIAWAFGGMIFILVYCTAGVSGGHINPAVTLGLFLARKVSLVRALLYMAAQCLGAICGVALVKGFQSSLYDRYGGGANELAAGYSTGTGLAAEIIGTFVLVYTVFSATDPKRNARDSHVPVLAPLPIGFAVFMVHLATIPITGTGINPARSLGVAVVYNNNKAWSDQWIFWVGPFIGAAIAALYHQVILRASARGYGSFRSNA*
BIND.CM020527.1G3066.2	cellular organisms	1505	56.35	861	68.29	287	CM020527.1	15163536	15165258	+	rna-gnl|WGS:POTR|OsKitaake07g127000.2	cellular organisms	1431	58.21	828	65.94	276	1435	748	250	homologous	same	MGKEVDVSTLEAGGARDYIDPPPAPLVDVDELGKWSLYRALIAEFVATLLFLYVTVATVIGYKHQTDAAVNGADAACGGVGVLGIAWAFGGMIFILVYCTAGVSGGHINPAVTLGLFLARKVSLVRALLYMAAQCLGAICGVALVKGFQSSLYDRYGGGANELAAGYSTGTGLAAEIIGTFVLVYTVFSATDPKRNARDSHVPVLAPLPIGFAVFMVHLATIPITGTGINPARSLGVAVVYNNNKAWSDQWIFWVGPFIGAAIAALYHQVILRASARGYGSFRSNA*	MGKEVDVSTLEAGGARDYIDPPPAPLVDVDELGKWSLYRALIAEFVATLLFLYVTVATVIGYKHQTDAAVNGADAACGGVGVLGIAWAFGGMIFILVYCTAGVSGGHINPAVTLGLFLARKVSLVRALLYMAAQCLGAICGVALVKGFQSSLYDRYGGGANELAAGYSTGTGLAAEIIGTFVLVYTVFSATDPKRNARDSHVPVLAPLPIGFAVFMVHLATIPITGTGINPARSLGVAVVYNNNKAWSDQVHTTLLPNCARIALFVSHSWLVNWP*
BIND.CM020527.1G3066.2	cellular organisms	1505	56.35	861	68.29	287	CM020527.1	15163536	15165258	+	rna-gnl|WGS:POTR|OsKitaake07g127000.1	cellular organisms	1317	59.61	861	68.29	287	1435	858	287	identical	same	MGKEVDVSTLEAGGARDYIDPPPAPLVDVDELGKWSLYRALIAEFVATLLFLYVTVATVIGYKHQTDAAVNGADAACGGVGVLGIAWAFGGMIFILVYCTAGVSGGHINPAVTLGLFLARKVSLVRALLYMAAQCLGAICGVALVKGFQSSLYDRYGGGANELAAGYSTGTGLAAEIIGTFVLVYTVFSATDPKRNARDSHVPVLAPLPIGFAVFMVHLATIPITGTGINPARSLGVAVVYNNNKAWSDQWIFWVGPFIGAAIAALYHQVILRASARGYGSFRSNA*	MGKEVDVSTLEAGGARDYIDPPPAPLVDVDELGKWSLYRALIAEFVATLLFLYVTVATVIGYKHQTDAAVNGADAACGGVGVLGIAWAFGGMIFILVYCTAGVSGGHINPAVTLGLFLARKVSLVRALLYMAAQCLGAICGVALVKGFQSSLYDRYGGGANELAAGYSTGTGLAAEIIGTFVLVYTVFSATDPKRNARDSHVPVLAPLPIGFAVFMVHLATIPITGTGINPARSLGVAVVYNNNKAWSDQWIFWVGPFIGAAIAALYHQVILRASARGYGSFRSNA*
BIND.CM020527.1G3067.1	cellular organisms	471	68.79	471	68.79	157	CM020527.1	15174378	15175030	+	rna-gnl|WGS:POTR|OsKitaake07g127100.1	cellular organisms	1342	59.69	588	68.71	196	652	468	157	homologous	same	MAAQCLGAICGVALVKGFQSGLYARHGGGANELAAGYSTGTGLAAEIIGTFVLVYTVFSATDPKRNARDSHVPVLAPLPIGFAVFMVHLATIPITGTGINPARSLGAAVMYNNSKAWSDQWIFWVGPFIGAAIAALYHQVILRASARGYGSFRSNA*	MIFVLVYCTAGVSGGHINPAVTLGLFLARKVSLVRALLYMAAQCLGAICGVALVKGFQSGLYARHGGGANELAAGYSTGTGLAAEIIGTFVLVYTVFSATDPKRNARDSHVPVLAPLPIGFAVFMVHLATIPITGTGINPARSLGAAVMYNNSKAWSDQWIFWVGPFIGAAIAALYHQVILRASARGYGSFRSNA*
BIND.CM020527.1G3068.1	cellular organisms	852	68.54	852	68.54	284	CM020527.1	15181865	15182943	+	rna-gnl|WGS:POTR|OsKitaake07g127200.1	cellular organisms	1439	57.19	957	66.88	319	1078	849	284	homologous	same	MGKEADVEAGGVRDYEDPPPAPLVDIDELGRWSLYRAVIAEFVATLLFLYVTVATVIGYKHQTDASASGDDAACGGVGVLGIAWAFGGMIFILVYCTAGISGGHINPAVTFGLFLARKVSLVRAILYIVAQCLGAVCGVALVKGFQSSFYDRYGGGANELAAGYSKGTGLAAEIIGTFVLVYTVFSATDPKRNARDSHVPVLAPLPIGFAVFMVHLATIPVTGTGINPARSLGAAVVYNNSKAWSDQWIFWVGPFIGAAIAALYHQIVLRASARGYGSFRSNA*	MAPKIPQHKHLQPPSISVSCSPPSVEPIRQARANAMGKEADVEAGGVRDYEDPPPAPLVDIDELGRWSLYRAVIAEFVATLLFLYVTVATVIGYKHQTDASASGDDAACGGVGVLGIAWAFGGMIFILVYCTAGISGGHINPAVTFGLFLARKVSLVRAILYIVAQCLGAVCGVALVKGFQSSFYDRYGGGANELAAGYSKGTGLAAEIIGTFVLVYTVFSATDPKRNARDSHVPVLAPLPIGFAVFMVHLATIPVTGTGINPARSLGAAVVYNNSKAWSDQWIFWVGPFIGAAIAALYHQIVLRASARGYGSFRSNA*
BIND.CM020527.1G3072.1	cellular organisms	2089	52.66	873	68.5	291	CM020527.1	15211096	15215194	+	rna-gnl|WGS:POTR|OsKitaake07g127300.2	cellular organisms	1471	59.55	858	64.92	286	3356	757	253	homologous	same	MGKDEVMESGGAAGEFAAKDYTDPPPAPLIDAAELGSWSLYRAVIAEFIATLLFLYITVATVIGYKHQTDASASGADAACGGVGVLGIAWAFGGMIFILVYCTAGISGGHINPAVTFGLFLARKVSLVRAILYIVAQCLGAICGVGLVKAFQSAYFNRYGGGANTLAAGYSKGTGLAAEIIGTFVLVYTVFSATDPKRNARDSHVPVLAPLPIGFAVFMVHLATIPITGTGINPARSIGAAVIFNNEKAWHNHWIFWVGPFVGAAIAAFYHQYILRAGAIKALGSFRSNA*	MGKDEVMESGGAAGEFAAKDYTDPPPAPLIDAAELGSWSLYRAVIAEFIATLLFLYITVATVIGYKHQTDASASGADAACGGVGVLGIAWAFGGMIFILVYCTAGISGGHINPAVTFGLFLARKVSLVRAILYIVAQCLGAICGVGLVKAFQSAYFNRYGGGANTLAAGYSKGTGLAAEIIGTFVLVYTVFSATDPKRNARDSHVPVLAPLPIGFAVFMVHLATIPITGTGINPARSIGAAVIFNNEKAWHNHVRRHIHSTTTNYLNWAWPDHDFLFFLGCVNCD*
BIND.CM020527.1G3072.1	cellular organisms	2089	52.66	873	68.5	291	CM020527.1	15211096	15215194	+	rna-gnl|WGS:POTR|OsKitaake07g127300.1	cellular organisms	1349	61.16	873	68.5	291	3358	870	291	identical	same	MGKDEVMESGGAAGEFAAKDYTDPPPAPLIDAAELGSWSLYRAVIAEFIATLLFLYITVATVIGYKHQTDASASGADAACGGVGVLGIAWAFGGMIFILVYCTAGISGGHINPAVTFGLFLARKVSLVRAILYIVAQCLGAICGVGLVKAFQSAYFNRYGGGANTLAAGYSKGTGLAAEIIGTFVLVYTVFSATDPKRNARDSHVPVLAPLPIGFAVFMVHLATIPITGTGINPARSIGAAVIFNNEKAWHNHWIFWVGPFVGAAIAAFYHQYILRAGAIKALGSFRSNA*	MGKDEVMESGGAAGEFAAKDYTDPPPAPLIDAAELGSWSLYRAVIAEFIATLLFLYITVATVIGYKHQTDASASGADAACGGVGVLGIAWAFGGMIFILVYCTAGISGGHINPAVTFGLFLARKVSLVRAILYIVAQCLGAICGVGLVKAFQSAYFNRYGGGANTLAAGYSKGTGLAAEIIGTFVLVYTVFSATDPKRNARDSHVPVLAPLPIGFAVFMVHLATIPITGTGINPARSIGAAVIFNNEKAWHNHWIFWVGPFVGAAIAAFYHQYILRAGAIKALGSFRSNA*
BIND.CM020527.1G3072.1	cellular organisms	2089	52.66	873	68.5	291	CM020527.1	15211096	15215194	+	rna-gnl|WGS:POTR|OsKitaake07g127300.3	cellular organisms	1073	60.02	603	69.65	201	3352	601	200	homologous	same	MGKDEVMESGGAAGEFAAKDYTDPPPAPLIDAAELGSWSLYRAVIAEFIATLLFLYITVATVIGYKHQTDASASGADAACGGVGVLGIAWAFGGMIFILVYCTAGISGGHINPAVTFGLFLARKVSLVRAILYIVAQCLGAICGVGLVKAFQSAYFNRYGGGANTLAAGYSKGTGLAAEIIGTFVLVYTVFSATDPKRNARDSHVPVLAPLPIGFAVFMVHLATIPITGTGINPARSIGAAVIFNNEKAWHNHWIFWVGPFVGAAIAAFYHQYILRAGAIKALGSFRSNA*	MGKDEVMESGGAAGEFAAKDYTDPPPAPLIDAAELGSWSLYRAVIAEFIATLLFLYITVATVIGYKHQTDASASGADAACGGVGVLGIAWAFGGMIFILVYCTAGISGGHINPAVTFGLFLARKVSLVRAILYIVAQCLGAICGVGLVKAFQSAYFNRYGGGANTLAAGYSKGTGLAAEIIGTFVLVYTVFSATDPKSNA*
BIND.CM020527.1G3074.1	Eukaryota	1299	44.34	330	43.33	110	CM020527.1	15226324	15230078	-	rna-gnl|WGS:POTR|OsKitaake07g127400.1	Eukaryota	1098	45.08	330	43.33	110	3551	325	110	identical	same	MASKLQAFWNHPAGPKTIHFWAPTFKWGISIANVADFAKPPEKISYPQQVAVACTGVIWSRYSMVITPKNWNLFSVNVAMAGTGLYQLSRKIRKDYFSDEKDAAASLEG*	MASKLQAFWNHPAGPKTIHFWAPTFKWGISIANVADFAKPPEKISYPQQVAVACTGVIWSRYSMVITPKNWNLFSVNVAMAGTGLYQLSRKIRKDYFSDEKDAAASLEG*
BIND.CM020527.1G3077.1	cellular organisms	1366	53.44	654	59.48	218	CM020527.1	15245372	15247361	+	rna-gnl|WGS:POTR|OsKitaake07g127500.1	cellular organisms	1037	54.68	639	61.19	213	1695	614	184	homologous	same	MEMRVPAAVTGGCGCGVDGGGGCCRGGGKLADWEEGKDDEMKSVVVKGWTRMAQVVPLHDNASAEDDDDDEEDDDEDDDDDDDEDDEEEAAPPYVMAVDDSSVDRAVITALLRRSKYRVTAVDSGKRALEILGSEPNVSMIITDYWMPEMTGYDLLKKIKESSELKQIPVVIMSSENVPTRISRKMLCFFSLLVSDAWKKARRTSCSSPSDRRTSPA*	MEMRVPAAVTGGCGCGVDGGGGCCRGGGKLADWEEGKDDEMKSVVVKGWTRMAQVVPLHDNASAEDDDDDEEDDDEDDDDDDDEDDEEEAAPPYVMAVDDSSVDRAVITALLRRSKYRVTAVDSGKRALEILGSEPNVSMIITDYWMPEMTGYDLLKKIKESSELKQIPVVIMSSENVPTRISRCLEEGAEDFLLKPVRPADISRITSRMLQ*
BIND.CM020527.1G3078.1	Spermatophyta	1890	64.92	1890	64.92	630	CM020527.1	15248389	15253307	-	rna-gnl|WGS:POTR|OsKitaake07g127601.1	Spermatophyta	3373	48.5	819	61.66	273	3252	602	201	homologous	same	MSFPLPSQLSLFLIKPSPRAAAPPHSRQEHADEAERRRRRQAAGSVPTPAPPHHVRCCTACIRFSSSYPSQSPSSPASARRASACRDTSSCTRRSQRGFAARSHKSHVSAGARARPPRDGGAPPTPRRRERRERRAEMSAVEEGAAPPHLLPLQPPHHPRPPPPPFLVPPGSGPLILSLVLLLFPSPDAVDLAFLVPIHASARASQPDAATPRWDMEACQGDAGRQPPVLVLLRLVPVSLLVYCDVGAGGVEVVEYDDGGGGGLRRRACAAPSSPARAAARCALSVAPERGDGEREEEEEEGSENDIFPSRSKKSTGMAMILSAFVSACASKLAGLIADRSAAGLGVEDDVRSMQWRMERVGAVLEDAGDGADEAASAGAWIDELRDFVYDADDVLDLCRCRGDRLLAERRPRSRPPMAPVNLVSSLQKLQARLEIGAQITRLNRRFEEICKDKLFLSLSVDDSKAEDGGSRGGGGGGSRVRTRTSTPVLETNVVGKEIKSATEALVEKIMRDDGRGEWLYLEDETMDCIPMWLSRLAESGEQAGEDGLELELHCSTEMLDRMFDSNRRTKQRNESPAGESTATGSPRRRIGGHHDEDVSVSSVCLGVASIHSADYLDDRDIGSLDLVC*	MAMILSAFVSACASKLAGLIADRSAAGLGVEDDVRSMQWRMERVGAVLEDAGDGADEAASAGAWIDELRDFVYDADDVLDLCRCRGDRLLAERRPRSRPPMAPVNLVSSLQKLQARLEIGAQITRLNRRFEEICKDKLFLSLSVDDSKAEDGGSRGGGGGGSRVRTRTSTPVLETNVVGKEIKSATEALVEKIMRDDGRGEVVAVVGMLRDLQHLSRRESICGNLQAVGCSSSLIKLRRLSLMNLEEAMVPCNAISRDRKCFRTLSNGHPKG*
BIND.CM020527.1G3079.1	cellular organisms	318	47.48	318	47.48	106	CM020527.1	15253810	15255955	+	rna-gnl|WGS:POTR|OsKitaake07g127800.1	cellular organisms	878	46.92	318	47.48	106	2145	314	106	identical	same	MVNMPKTKKTYCKNKECRKHTLHKVTQYKKGKDSLSAQGKRRYDRKQSGYGGQTKPVFHKKAKTTKKIVLKLQCQSCKHYSQHPIKRCKHFEIGGDKKGKGTSLF*	MVNMPKTKKTYCKNKECRKHTLHKVTQYKKGKDSLSAQGKRRYDRKQSGYGGQTKPVFHKKAKTTKKIVLKLQCQSCKHYSQHPIKRCKHFEIGGDKKGKGTSLF*
BIND.CM020527.1G3081.1	Oryza	375	53.33	375	53.33	125	CM020527.1	15263899	15264837	-	rna-gnl|WGS:POTR|OsKitaake07g128000.4	Oryza	1503	42.78	570	54.91	190	938	372	113	homologous	same	MLTSQPASVVAFSPYLPSTLCHFVIVEPAVPLPSLGATVLRHLPVEPTATVVFSWSQWSALPPTISSTAISSLLVAAACRLLHTSPIVGILLLRLALLWSLYSVPNWLHGDTNEKNKVLIQAGR*	MPRVSRHLVSIRPSIRTFGSERFSPHSPFPHPCYSQIPNPHPKILATSAPKILAAAEQAASATATMLTSQPASVVAFSPYLPSTLCHFVIVEPAVPLPSLGATVLRHLPVEPTATVVFSWSQWSALPPTISSTAISSLLVAAACRLLHTSPIVGILLLRLALLWSLYSVPNWLHGDTNEKNKVLIQAGR*
BIND.CM020527.1G3081.1	Oryza	375	53.33	375	53.33	125	CM020527.1	15263899	15264837	-	rna-gnl|WGS:POTR|OsKitaake07g128000.3	Oryza	2184	41.58	519	56.65	173	938	306	90	homologous	same	MLTSQPASVVAFSPYLPSTLCHFVIVEPAVPLPSLGATVLRHLPVEPTATVVFSWSQWSALPPTISSTAISSLLVAAACRLLHTSPIVGILLLRLALLWSLYSVPNWLHGDTNEKNKVLIQAGR*	MPRVSRHLVSIRPSIRTFGSERFSPHSPFPHPCYSQIPNPHPKILATSAPKILAAAEQAASATATMLTSQPASVVAFSPYLPSTLCHFVIVEPAVPLPSLGATVLRHLPVEPTATVVFSWSQWSALPPTISSTAISSLLVAAACRLLHTSPIVGILLLRLALLWSLYRYDSY*
BIND.CM020527.1G3081.1	Oryza	375	53.33	375	53.33	125	CM020527.1	15263899	15264837	-	rna-gnl|WGS:POTR|OsKitaake07g128000.1	Oryza	1724	43.39	570	54.91	190	938	372	113	homologous	same	MLTSQPASVVAFSPYLPSTLCHFVIVEPAVPLPSLGATVLRHLPVEPTATVVFSWSQWSALPPTISSTAISSLLVAAACRLLHTSPIVGILLLRLALLWSLYSVPNWLHGDTNEKNKVLIQAGR*	MPRVSRHLVSIRPSIRTFGSERFSPHSPFPHPCYSQIPNPHPKILATSAPKILAAAEQAASATATMLTSQPASVVAFSPYLPSTLCHFVIVEPAVPLPSLGATVLRHLPVEPTATVVFSWSQWSALPPTISSTAISSLLVAAACRLLHTSPIVGILLLRLALLWSLYSVPNWLHGDTNEKNKVLIQAGR*
BIND.CM020527.1G3081.1	Oryza	375	53.33	375	53.33	125	CM020527.1	15263899	15264837	-	rna-gnl|WGS:POTR|OsKitaake07g128000.2	Oryza	2055	42.04	513	57.31	171	938	306	90	homologous	same	MLTSQPASVVAFSPYLPSTLCHFVIVEPAVPLPSLGATVLRHLPVEPTATVVFSWSQWSALPPTISSTAISSLLVAAACRLLHTSPIVGILLLRLALLWSLYSVPNWLHGDTNEKNKVLIQAGR*	MPRVSRHLVSIRPSIRTFGSERFSPHSPFPHPCYSQIPNPHPKILATSAPKILAAAEQAASATATMLTSQPASVVAFSPYLPSTLCHFVIVEPAVPLPSLGATVLRHLPVEPTATVVFSWSQWSALPPTISSTAISSLLVAAACRLLHTSPIVGILLLRLALLWSLYRDA*
BIND.CM020527.1G3094.1	cellular organisms	2631	55.95	1533	67.65	511	CM020527.1	15393861	15396491	+	rna-gnl|WGS:POTR|OsKitaake07g128250.1	cellular organisms	674	41.99	234	53.42	78	673				same	MALLLLLVSSSCLVVAASIAVLCYVNNDADERLPPGPRVRLPLIGNLFLHAPTMAFLPSALRRLRRSHGPVVTLWAGNRPAVFVIGRDFAHRTLVLAGAALAHRPPSPFASSRALSFNRHGVNAAEYGDRWRRLRSNICSCLAATEALRRRSVDRLVATLELEARAGAGATGVVAPTDAFRHGVFSFFAVLCFGEWVRDGEHDAVLRDLRRAHADILALTVELGAFHLVPAVLMVPYLHRWWKLSGLQRSHRDIVAALISVRRLRREKADGDVADSATFCYVDTLLELELGEDEMVSLCWEFMNAAAKTTSTALEWTMARLVHHSDIQRKLRHDIAKTTNSGGVGVSPSPYLKAVVQESLRLHPPAHYLLAHTVDRDVPLGAGGYVIPKGAIVNYAVAEIGRDATAWTDPDEFVPERFMEGGEGAMVDAVSCGGAEIRMMPFGAGRRACPGASFAVSVLHLFVGRLVEQFEWWPVAEDEKAAAVDFSEKTGLVTVMKTPLRALLVPITSS*	MEALPNGMFRVRLENDTIILGYISGKIRSSSIRILMGDLGRKDSNLRVTGPKPAALPLGHAPFRVLCDTMPYAPRGL*
BIND.CM020527.1G3094.1	cellular organisms	2631	55.95	1533	67.65	511	CM020527.1	15393861	15396491	+	rna-gnl|WGS:POTR|OsKitaake07g128200.1	cellular organisms	1726	63.27	1533	67.65	511	1725	1532	511	identical	same	MALLLLLVSSSCLVVAASIAVLCYVNNDADERLPPGPRVRLPLIGNLFLHAPTMAFLPSALRRLRRSHGPVVTLWAGNRPAVFVIGRDFAHRTLVLAGAALAHRPPSPFASSRALSFNRHGVNAAEYGDRWRRLRSNICSCLAATEALRRRSVDRLVATLELEARAGAGATGVVAPTDAFRHGVFSFFAVLCFGEWVRDGEHDAVLRDLRRAHADILALTVELGAFHLVPAVLMVPYLHRWWKLSGLQRSHRDIVAALISVRRLRREKADGDVADSATFCYVDTLLELELGEDEMVSLCWEFMNAAAKTTSTALEWTMARLVHHSDIQRKLRHDIAKTTNSGGVGVSPSPYLKAVVQESLRLHPPAHYLLAHTVDRDVPLGAGGYVIPKGAIVNYAVAEIGRDATAWTDPDEFVPERFMEGGEGAMVDAVSCGGAEIRMMPFGAGRRACPGASFAVSVLHLFVGRLVEQFEWWPVAEDEKAAAVDFSEKTGLVTVMKTPLRALLVPITSS*	MALLLLLVSSSCLVVAASIAVLCYVNNDADERLPPGPRVRLPLIGNLFLHAPTMAFLPSALRRLRRSHGPVVTLWAGNRPAVFVIGRDFAHRTLVLAGAALAHRPPSPFASSRALSFNRHGVNAAEYGDRWRRLRSNICSCLAATEALRRRSVDRLVATLELEARAGAGATGVVAPTDAFRHGVFSFFAVLCFGEWVRDGEHDAVLRDLRRAHADILALTVELGAFHLVPAVLMVPYLHRWWKLSGLQRSHRDIVAALISVRRLRREKADGDVADSATFCYVDTLLELELGEDEMVSLCWEFMNAAAKTTSTALEWTMARLVHHSDIQRKLRHDIAKTTNSGGVGVSPSPYLKAVVQESLRLHPPAHYLLAHTVDRDVPLGAGGYVIPKGAIVNYAVAEIGRDATAWTDPDEFVPERFMEGGEGAMVDAVSCGGAEIRMMPFGAGRRACPGASFAVSVLHLFVGRLVEQFEWWPVAEDEKAAAVDFSEKTGLVTVMKTPLRALLVPITSS*
BIND.CM020527.1G3097.1	cellular organisms	1595	57.99	1260	60.48	420	CM020527.1	15413702	15418204	+	rna-gnl|WGS:POTR|OsKitaake07g128300.1	cellular organisms	1839	56.28	1260	60.48	420	4502	1245	420	identical	same	MGSYALPRRSLVLFLLSAAAVASTAAWAAASSAAGGGDDAARRSLLDNGLGRTPQMGWNSWNHFGCNINENTIRSTVDALISTGLTKAGYTYVNLDDCWADYQRTKEGYIAADPKKFPSGIKALADYVHSKGLKLGIYSSAGSRTCSKTMPGSLGYEDIDAKTFASWGVDYLKYDNCNSDGSSETVRFPKMSFALRKTGRPIFYSICEWGQRNVATWGGQYGNSWRTTGDINDSWASMLSNIDSNDASASYAKPGGWNDPDMLEVGNGGMTNDEYVVHISLWAIAKAPLIIGCDVRSISRETMEILSNPEVIAINQDPLGVQGKKVRKYDNEIEVWAGPLSQQRTAVLLLNRGATGSRQITAAWQDIGVGPGVAVEAKNVWLHATAPGRFTGSLTAEVAAHSCKLFVLTPVGRASEERS*	MGSYALPRRSLVLFLLSAAAVASTAAWAAASSAAGGGDDAARRSLLDNGLGRTPQMGWNSWNHFGCNINENTIRSTVDALISTGLTKAGYTYVNLDDCWADYQRTKEGYIAADPKKFPSGIKALADYVHSKGLKLGIYSSAGSRTCSKTMPGSLGYEDIDAKTFASWGVDYLKYDNCNSDGSSETVRFPKMSFALRKTGRPIFYSICEWGQRNVATWGGQYGNSWRTTGDINDSWASMLSNIDSNDASASYAKPGGWNDPDMLEVGNGGMTNDEYVVHISLWAIAKAPLIIGCDVRSISRETMEILSNPEVIAINQDPLGVQGKKVRKYDNEIEVWAGPLSQQRTAVLLLNRGATGSRQITAAWQDIGVGPGVAVEAKNVWLHATAPGRFTGSLTAEVAAHSCKLFVLTPVGRASEERS*
BIND.CM020527.1G3099.1	cellular organisms	2535	47.18	1590	52.26	530	CM020527.1	15429034	15434593	+	rna-gnl|WGS:POTR|OsKitaake07g128400.2	cellular organisms	2601	46.02	1590	52.83	530	5254	1523	510	homologous	same	MSIHRTPPSPARTYVDDPPATATHPQSPMDAAAPAPPASPPLAVHLVTGGGSSPEHALLLRSLAAARVVALDAEWKPRRRGPAVADDPSAAAAATPPPLQFPTVTLLQVACRGDGDGGGAAAAEVFVVDLLAVPLAELREPLRELFERPEVLKLGFRFKQDLVYLSATFAAALGSSAGFERVEPFLDVTNAYYYLKGHDMQKRLPRETKSLATICEELLGVYLSKELQCSDWSYRPLSEGQIQYAASDAYYLLDIFDLFHQKIRTEGKCLPTNELTSDGHCPQRDAECSSSEDAVCFDDYFTSVVMKYAEKILLTESDTKPRSSRRKEKQKLATNAKCKEKFEGSTEWQGLPPWDPSAGGDGCPKFLCDVMIEGLAKHLRCVGIDAATPSSRKPEPRELLNQTYKERRVLLTRDVKLLKYQYLTSNQVYRVKSLLKHDQLAEVIDTFQLKISEDKLMSRCTKCNGRFIQKPLTLDEAIEASKGFQIIPSCLFKRNLEFWKCTDCNQLYWEGTQYHNAVQKFLSVCNISD*	MSIHRTPPSPARTYVDDPPATATHPQSPMDAAAPAPPASPPLAVHLVTGGGSSPEHALLLRSLAAARVVALDAEWKPRRRGPAVADDPSAAAAATPPPLQFPTVTLLQVACRGDGDGGGAAAAEVFVVDLLAVPLAELREPLRELFERPEVLKLGFRFKQDLVYLSATFAAALGSSAGFERVEPFLDVTNAYYYLKGHDMQKRLPRETKSLATICEELLGVYLSKELQCSDWSYRPLSEGQIQYAASDAYYLLDIFDLFHQKIRTEGKCLPTNELTSDGHCPQRDAECSSSEDAVCFDDYFTSVVMKYAEKILLTESDTKPRSSRRKEKQKLATNAKCKEKFEGSTEWQGLPPWDPSAGGDGCPKFLCDVMIEGLAKHLRCVGIDAATPSSRKPEPRELLNQTYKERRVLLTRDVKLLKYQYLTSNQVYRVKSLLKHDQLAEVIDTFQLKISEDKLMSRCTKCNGRFIQKPLTLDEAIEASKGFQIIPSCLFKRNLEFWKCTDCNQLYWERSAKLQRLSDLWGFSRPGW*
BIND.CM020527.1G3099.1	cellular organisms	2535	47.18	1590	52.26	530	CM020527.1	15429034	15434593	+	rna-gnl|WGS:POTR|OsKitaake07g128400.1	cellular organisms	2699	45.76	1590	52.26	530	5254	1582	530	identical	same	MSIHRTPPSPARTYVDDPPATATHPQSPMDAAAPAPPASPPLAVHLVTGGGSSPEHALLLRSLAAARVVALDAEWKPRRRGPAVADDPSAAAAATPPPLQFPTVTLLQVACRGDGDGGGAAAAEVFVVDLLAVPLAELREPLRELFERPEVLKLGFRFKQDLVYLSATFAAALGSSAGFERVEPFLDVTNAYYYLKGHDMQKRLPRETKSLATICEELLGVYLSKELQCSDWSYRPLSEGQIQYAASDAYYLLDIFDLFHQKIRTEGKCLPTNELTSDGHCPQRDAECSSSEDAVCFDDYFTSVVMKYAEKILLTESDTKPRSSRRKEKQKLATNAKCKEKFEGSTEWQGLPPWDPSAGGDGCPKFLCDVMIEGLAKHLRCVGIDAATPSSRKPEPRELLNQTYKERRVLLTRDVKLLKYQYLTSNQVYRVKSLLKHDQLAEVIDTFQLKISEDKLMSRCTKCNGRFIQKPLTLDEAIEASKGFQIIPSCLFKRNLEFWKCTDCNQLYWEGTQYHNAVQKFLSVCNISD*	MSIHRTPPSPARTYVDDPPATATHPQSPMDAAAPAPPASPPLAVHLVTGGGSSPEHALLLRSLAAARVVALDAEWKPRRRGPAVADDPSAAAAATPPPLQFPTVTLLQVACRGDGDGGGAAAAEVFVVDLLAVPLAELREPLRELFERPEVLKLGFRFKQDLVYLSATFAAALGSSAGFERVEPFLDVTNAYYYLKGHDMQKRLPRETKSLATICEELLGVYLSKELQCSDWSYRPLSEGQIQYAASDAYYLLDIFDLFHQKIRTEGKCLPTNELTSDGHCPQRDAECSSSEDAVCFDDYFTSVVMKYAEKILLTESDTKPRSSRRKEKQKLATNAKCKEKFEGSTEWQGLPPWDPSAGGDGCPKFLCDVMIEGLAKHLRCVGIDAATPSSRKPEPRELLNQTYKERRVLLTRDVKLLKYQYLTSNQVYRVKSLLKHDQLAEVIDTFQLKISEDKLMSRCTKCNGRFIQKPLTLDEAIEASKGFQIIPSCLFKRNLEFWKCTDCNQLYWEGTQYHNAVQKFLSVCNISD*
BIND.CM020527.1G31.1	Streptophytina	2019	45.67	864	60.07	288	CM020527.1	177434	179452	+	rna-gnl|WGS:POTR|OsKitaake07g001300.1	Streptophytina	1569	50.16	864	60.07	288	1568	863	288	identical	same	MDAAAMERMAKHYWALWGAGVRSGWPAAAHGGGAEPSWEEKAFAQDAAGHLGGCVWPPRSYTCSFCRREFRSAQALGGHMNVHRRDRARLRQCDDDDDDPIPPTVSICAPPPPPPPPPPLLPAAAAAPDSPSPPSLLLQISSPKSTTADHHQNHQQLQLQGTNSSPNSCIATIIKESRNKARLFITTMPAPAPATTHDLGLGGGKDDDDSISISMEEIRRKRRRVDQPLTPTPSYSSERERRREDDPAAADASNNKVIPSSSILVNQLAMDMVGRQEIDLELRLGST*	MDAAAMERMAKHYWALWGAGVRSGWPAAAHGGGAEPSWEEKAFAQDAAGHLGGCVWPPRSYTCSFCRREFRSAQALGGHMNVHRRDRARLRQCDDDDDDPIPPTVSICAPPPPPPPPPPLLPAAAAAPDSPSPPSLLLQISSPKSTTADHHQNHQQLQLQGTNSSPNSCIATIIKESRNKARLFITTMPAPAPATTHDLGLGGGKDDDDSISISMEEIRRKRRRVDQPLTPTPSYSSERERRREDDPAAADASNNKVIPSSSILVNQLAMDMVGRQEIDLELRLGST*
BIND.CM020527.1G3101.1	Eukaryota	495	53.94	495	53.94	165	CM020527.1	15436095	15438183	-	rna-gnl|WGS:POTR|OsKitaake07g128500.1	Eukaryota	1157	51.94	495	53.94	165	2088	492	165	identical	same	MGRRAGSYPYYVEAAPPVDVNKNTEWFMYPGVWTTYILLLFFAWLLVLSVSACSPGIAWTVVNLAHFAITYHFFHWKKGTPFAADDQGIYNRLTWWEQIDNGQQLTRNRKFLTVVPVVLYLIASHLTDYKQPMLFLNTIAVLVLVVAKLPNMHKVRIFGINADI*	MGRRAGSYPYYVEAAPPVDVNKNTEWFMYPGVWTTYILLLFFAWLLVLSVSACSPGIAWTVVNLAHFAITYHFFHWKKGTPFAADDQGIYNRLTWWEQIDNGQQLTRNRKFLTVVPVVLYLIASHLTDYKQPMLFLNTIAVLVLVVAKLPNMHKVRIFGINADI*
BIND.CM020527.1G3102.1	Oryza sativa	261	67.82	261	67.82	87	CM020527.1	15438199	15438937	-	rna-gnl|WGS:POTR|OsKitaake07g128500.1	Eukaryota	1157	51.94	495	53.94	165	300				same	MSIHSRQARSAANTIAARSAPLPDAIAAWTAPSATAAQPRCLAFSDLSFLAGYHHHTITSTTTTHHAPPTPAPHAKIRPPPPPPPE*	MGRRAGSYPYYVEAAPPVDVNKNTEWFMYPGVWTTYILLLFFAWLLVLSVSACSPGIAWTVVNLAHFAITYHFFHWKKGTPFAADDQGIYNRLTWWEQIDNGQQLTRNRKFLTVVPVVLYLIASHLTDYKQPMLFLNTIAVLVLVVAKLPNMHKVRIFGINADI*
BIND.CM020527.1G3104.1	Spermatophyta	803	65.13	642	68.69	214	CM020527.1	15448268	15450528	+	rna-gnl|WGS:POTR|OsKitaake07g128600.1	Spermatophyta	1131	57.29	717	66.67	239	2208	622	209	homologous	same	MARPRATTAAASRPRRASTKPKAHSFLSPVAPPPPSARARARAGPSSPSSSSPSTPTAAGLSFLSSPGSSASPNPAPRSRSSRRSPLASPRTGTASPLSAAVAPGGPAPSPASAAVSSVGDLRSSAASQMEALKRRLDELHSRAHTDLDASLSRASKRFKIQDHACQQLTDEVDKEYKKMSDSINENTEMIKAKYKQIMAEAQSSTSRVLICS*	MARPRATTAAASRPRRASTKPKAHSFLSPVAPPPPSARARARAGPSSPSSSSPSTPTAAGLSFLSSPGSSASPNPAPRSRSSRRSPLASPRTGTASPLSAAVAPGGPAPSPASAAVSSVGDLRSSAASQMEALKRRLDELHSRAHTDLDASLSRASKRFKIQDHACQQLTDEVDKEYKKMSDSINENTEMIKAKYKQIMAEAQSSTSRVCKVTIPEMTKSVEKAIDGLRSRYNISMPV*
BIND.CM020527.1G3104.1	Spermatophyta	803	65.13	642	68.69	214	CM020527.1	15448268	15450528	+	rna-gnl|WGS:POTR|OsKitaake07g128600.2	Spermatophyta	1074	58.19	717	66.67	239	2208	622	209	homologous	same	MARPRATTAAASRPRRASTKPKAHSFLSPVAPPPPSARARARAGPSSPSSSSPSTPTAAGLSFLSSPGSSASPNPAPRSRSSRRSPLASPRTGTASPLSAAVAPGGPAPSPASAAVSSVGDLRSSAASQMEALKRRLDELHSRAHTDLDASLSRASKRFKIQDHACQQLTDEVDKEYKKMSDSINENTEMIKAKYKQIMAEAQSSTSRVLICS*	MARPRATTAAASRPRRASTKPKAHSFLSPVAPPPPSARARARAGPSSPSSSSPSTPTAAGLSFLSSPGSSASPNPAPRSRSSRRSPLASPRTGTASPLSAAVAPGGPAPSPASAAVSSVGDLRSSAASQMEALKRRLDELHSRAHTDLDASLSRASKRFKIQDHACQQLTDEVDKEYKKMSDSINENTEMIKAKYKQIMAEAQSSTSRVCKVTIPEMTKSVEKAIDGLRSRYNISMPV*
BIND.CM020527.1G3107.1	Oryza	357	60.78	357	60.78	119	CM020527.1	15459138	15459771	-	rna-gnl|WGS:POTR|OsKitaake07g128800.1	Oryza	219	56.16	219	56.16	73	382	179	70	homologous	same	MFPTPRTLAKQRRRRPSLGPAPARRRRRRRSPPLLSSSSRGGIPAHLIGVHLAQALAASIATPPRPRRQGPVVDVLSSAGITTSPLSRWSCLVPPLQGALTIREEIELMMEQRKESKR*	MPSVGIAALSSTSIATPPRPRRQGPVVDVLSSAGITTSPLSRWSCLVPPLQGALTIREEIELMMEQRKESKR*
BIND.CM020527.1G3114.1	Oryza sativa	783	64.24	783	64.24	261	CM020527.1	15510277	15514108	-	rna-gnl|WGS:POTR|OsKitaake07g129100.1	Oryza sativa	255	54.9	255	54.9	85	254	111			same	MKSSRVASVLSGGLHTAWTISVWRTTLILLSIQHRPATFPHDVISFDVAHGDLGDLMSRMRAKIDHSVLQQLTGLTAGTWVFFLSRPWSAGTCRALGNLVVSRDSTLRALEEMARRHPRTPAASPAPLRSWRRRRRVPPPARLPPACCRSPAPCLMPRARAPDSQVPPPAPQLRLDWKPSPRHATRARLPPPHANTNRRRPRATPLSTLEIAGDLFAGVVGGITLYGAGASWCLCPSHGCKHYNLLLKKVLVSGRKEETA*	MVAASCADSPARLSSLSLFLLQLSHLSISTKTRVNHFSSFSASPWFCRSPATCLPESSVESPCMVLVHLGVCVHPTGASTTTCS*
BIND.CM020527.1G3124.1	Eukaryota	2511	52.21	1926	49.38	642	CM020527.1	15552101	15557127	+	rna-gnl|WGS:POTR|OsKitaake07g129200.1	Eukaryota	2257	47.19	1749	47.74	583	4519	1739	564	homologous	same	MAGRRPLFDLNVAHEDWDWEKGEEAEAEEEEPEEVVEEGKKEVVVLEEEEEEEEPHEVIMEEEVVEEVVEEEAAVAEEVDGEVRRKRKDCEVLVGGLPRDAAEEDVARALADAGDVEEVRLVRDPADPRSNKGFAFVRFAAAWQARWAADDVRTAMVKGEACMICKNDANETLHLRNICFDWTKDDLAEELKTYKLENLEDINLVEDPERKGKNRGYAFLDFRTNVDGVDAFFKLQNRDIYLGTDVRAQVSFSKTLSLDDKIMEKVKSVFLDGLPPHWDEDKVREVFGKFGEIDSIHLARNMFKAKRKDFGFIGFTSRQSALDCISTVSKGGIVEGSGKVRIKASLQRPRPTLKKHSWQGITPMLGIRRGFIGKSYGDREHYGDRERYDDRERYHNRERYGDRGFGFSGHARRDYSSNHVHDKYHRHMHRMAIDVEERPVSSREHRSHYRRDSAVSGHIHRYERARPREAYLDSRYTNEYPRHRHSRHEESIQRDAYRSKYGHSYLERSHRDSCPDCNPSDHSSSAFYKTDHEPTPSSSQVASHCEESFSQGRKLMASSSPGMCNCGECYVEQDAAPASSQVVPLRHQLAKPFHERSSEPDDHSASAYEAAEYKERKSRYHPSSRDGPSNTHHRNYRRQGR*	MEEEVVEEVVEEEAAVAEEVDGEVRRKRKDCEVLVGGLPRDAAEEDVARALADAGDVEEVRLVRDPADPRSNKGFAFVRFAAAWQARWAADDVRTAMVKGEACMICKNDANETLHLRNICFDWTKDDLAEELKTYKLENLEDINLVEDPERKGKNRGYAFLDFRTNVDGVDAFFKLQNRDIYLGTDVRAQVSFSKTLSLDDKIMEKVKSVFLDGLPPHWDEDKVREVFGKFGEIDSIHLARNMFKAKRKDFGFIGFTSRQSALDCISTVSKGGIVEGSGKVRIKASLQRPRPTLKKHSWQGITPMLGIRRGFIGKSYGDREHYGDRERYDDRERYHNRERYGDRGFGFSGHARRDYSSNHVHDKYHRHMHRMAIDVEERPVSSREHRSHYRRDSAVSGHIHRYERARPREAYLDSRYTNEYPRHRHSRHEESIQRDAYRSKYGHSYLERSHRDSCPDCNPSDHSSSAFYKTDHEPTPSSSQVASHCEESFSQGRKLMASSSPGMCNCGECYVEQDAAPASSQVVPLRHQLAKPFHERSSEPDDHSASAYEAAEYKERKSRYHPSSRDGPSNTHHRNYRRQGR*
BIND.CM020527.1G3127.1	Embryophyta	1380	66.67	1380	66.67	460	CM020527.1	15560445	15567089	-	rna-gnl|WGS:POTR|OsKitaake07g129300.1	Oryza	732	72.4	732	72.4	244	833	690	118	homologous	same	MAARLRSSSTVLPFIERRSGSLQKHGVARGAIGSLVLRDWGFGREEVDDMGEHLAKLCMPHAAAVTFCGVSGTALYLICQTGSPSPGPPSMLPLFRMTDTLLGIPDVVEAEAGRQPLQSPRVEVNGGDGSTLPEPCTNIGPEERRVDDGASPHGGMGAPNRAWTCFGKRYVVLSSSRNIQHACAIRTAATMSLWSMLYAFCNITTPPQIVEDADDGAGADGACPDEVSHGRDQHPRSDIATITTPRSRSVERSTGRGRRSCRHEVGKRPEIGEKGGGWRRRVEDGRRRPRRGEPRVGEGQHPPPGNLTPFSIGVVLFILPCRRPLPSYPIQSGAGLARADRVSADRDALSPPVTSSFLPAPDTATTTALPSSPTPSKGDGRGRGAPEPTQTPPRGEGETGAGYATAARGGRRRGKGDRRQMTHGGGGGWRTATTGGERKATSRGGRTAAAGLAAAAALR*	MDATSTPAPTSPPSPLRAPDREDGTGRRLRRRRQERSTGRGRRSCRHEVGKRPEIGEKGGGWRRRVEDGRRRPRRGEPRVGEGQHPPPGNLTPFSIGVVLFILPCRRPLPSYPIQSGAGLARADRVSADRDALSPPVTSSFLPAPDTATTTALPSSPTPSKGDGRGRGAPEPTQTPPRGEGETGAGYATAARGGRRRGKGDRRQMTHGGGGGWRTATTGGERKATSRGGRTAAAGLAAAAALR*
BIND.CM020527.1G3127.1	Embryophyta	1380	66.67	1380	66.67	460	CM020527.1	15560445	15567089	-	rna-gnl|WGS:POTR|OsKitaake07g129400.1	Eukaryota	2163	44.94	1044	43.87	348	632				same	MAARLRSSSTVLPFIERRSGSLQKHGVARGAIGSLVLRDWGFGREEVDDMGEHLAKLCMPHAAAVTFCGVSGTALYLICQTGSPSPGPPSMLPLFRMTDTLLGIPDVVEAEAGRQPLQSPRVEVNGGDGSTLPEPCTNIGPEERRVDDGASPHGGMGAPNRAWTCFGKRYVVLSSSRNIQHACAIRTAATMSLWSMLYAFCNITTPPQIVEDADDGAGADGACPDEVSHGRDQHPRSDIATITTPRSRSVERSTGRGRRSCRHEVGKRPEIGEKGGGWRRRVEDGRRRPRRGEPRVGEGQHPPPGNLTPFSIGVVLFILPCRRPLPSYPIQSGAGLARADRVSADRDALSPPVTSSFLPAPDTATTTALPSSPTPSKGDGRGRGAPEPTQTPPRGEGETGAGYATAARGGRRRGKGDRRQMTHGGGGGWRTATTGGERKATSRGGRTAAAGLAAAAALR*	MLDFTRVYPHTALVWYRLVLEGSLGSLSSSGNLCQTSASADQLNVATWSGNVTRSVSKPHGRNLFLQSLVEEGQNPSTSNGASNSQKSVEDKDLIDCLENGVNFWTDYSKVQYHPQSLYELHGSWTDFDKFDNYGSAQEVVSDWSQIEEMNERLRFFVEECDHIQGIQFIVGDSGSFSSVAAQFLENIADDYTNTPVLLYCVRDPMTLGSSRMNQRESIMRALHDAVSFSKLSSFCNLMVPIGPPSLSRSYMSPYLYIQDEKPFHASAVCAAAIHSITVPFRLQRTGPSSDLAHSSGNLDIGELLHILSDQGRQNMVTALDVAMPAPSLTDRDAIGEHRDEAALFDP*
BIND.CM020527.1G3128.1	Eukaryota	4459	46.87	3408	44.22	1136	CM020527.1	15569968	15580478	-	rna-gnl|WGS:POTR|OsKitaake07g129400.1	Eukaryota	2163	44.94	1044	43.87	348	501				same	MAALPEATGALPQTEGEEVKDGVEVCVFDESPEVFSRAVHAISELTAGEPEPNFPDAEVERLASSITFLREWRHLSYEPKNVSFTCDARSAPSRVDTHKINLPQFSSASVPQITHLDDGKAKTDSYCLWSSFYFVIFAGGNVWALDWCPRLCDRPHSPINCEYLAVAAHPPGSSYHKIGMPLIGRGIIQVWCLLAPSEEGHPHQSLVACNKYNPSNQPKRRGRPRKTITNSDHLEPSVKRPRGRPRKYPLPIAKLEDSSQNDTSQEFALIDPLVSSAVVSCDVAIACPMPTVNPVESTPRKGRGRPRKKPVEIKGLSGIKLTEDLSTALSPIALTCMEPKKKRGRPRKYPAPSNSKHLPGTDTELGNDSVCLLPGSIDCGLGPTENTGSGANITHAAVDAASPVPLSGQRGREQPEKEVIHIDNSMQSGQSDVGSMLPTYILPESSNKSNSTGPRRRGRPRKKPFPSTTSCVFAPGTETPKKGSTLTNSNNLMVLAKSNCDILANDIGRSSCAIENSVHLSVGTSRVATPAQGICLAKCKEESSAKKGRGRPRKQPISTERGCSKACRGEEQKTQTIPKSSDNAALVENCKKESCPGKGSVQDKKKSVSNERSSVVLSVEVQNMDGSSASTAYTSCCTPACNFENAERNQAVSVPSENSAQVIDELKDTEVARFKESTKDYHMICSAEKTLSRVPKDISLPRVVLCLAHNGKVAWDIKWKPPSANQSEHKSCLGFLAVLLGNGSLEVWEVPSPSMIQKIYSSSSKEGTDPRFLKLKPVFSSAKVKCGNRQSIPLTVDWSPSHDMILAGCHDGTVALWKFSANLSFQGSKPFMCVTAESAPIRTVSWTPSVSKENMNAFVTAGEDGLKFWDLRDPYRHLWELTTARRAVISLQWLKDARGIVISLEDGTLKFVSLSRIANDVPVTGRPFVGMKTQGVSTYQLSEYLIWSVHASEIAGYAAYCVADGTAVCFELTPRFWEKEPGRNRVPYFLCGSLSEEGTTIKIGIALPNSPLSNVPLGTKRATKTCKDVAQLHVIEEGELLANSEYNCAINPSIRDGQQDEPDEGQETGAIVLAAPSMQENFGTSTSRGSESPENFEVFPPKAVALHRLRWNMNKGSEKWLCYGGAAGIIRCQRI*	MLDFTRVYPHTALVWYRLVLEGSLGSLSSSGNLCQTSASADQLNVATWSGNVTRSVSKPHGRNLFLQSLVEEGQNPSTSNGASNSQKSVEDKDLIDCLENGVNFWTDYSKVQYHPQSLYELHGSWTDFDKFDNYGSAQEVVSDWSQIEEMNERLRFFVEECDHIQGIQFIVGDSGSFSSVAAQFLENIADDYTNTPVLLYCVRDPMTLGSSRMNQRESIMRALHDAVSFSKLSSFCNLMVPIGPPSLSRSYMSPYLYIQDEKPFHASAVCAAAIHSITVPFRLQRTGPSSDLAHSSGNLDIGELLHILSDQGRQNMVTALDVAMPAPSLTDRDAIGEHRDEAALFDP*
BIND.CM020527.1G3128.1	Eukaryota	4459	46.87	3408	44.22	1136	CM020527.1	15569968	15580478	-	rna-gnl|WGS:POTR|OsKitaake07g129500.1	Eukaryota	3290	42.98	3030	42.9	1010	7143	3012	1003	homologous	same	MAALPEATGALPQTEGEEVKDGVEVCVFDESPEVFSRAVHAISELTAGEPEPNFPDAEVERLASSITFLREWRHLSYEPKNVSFTCDARSAPSRVDTHKINLPQFSSASVPQITHLDDGKAKTDSYCLWSSFYFVIFAGGNVWALDWCPRLCDRPHSPINCEYLAVAAHPPGSSYHKIGMPLIGRGIIQVWCLLAPSEEGHPHQSLVACNKYNPSNQPKRRGRPRKTITNSDHLEPSVKRPRGRPRKYPLPIAKLEDSSQNDTSQEFALIDPLVSSAVVSCDVAIACPMPTVNPVESTPRKGRGRPRKKPVEIKGLSGIKLTEDLSTALSPIALTCMEPKKKRGRPRKYPAPSNSKHLPGTDTELGNDSVCLLPGSIDCGLGPTENTGSGANITHAAVDAASPVPLSGQRGREQPEKEVIHIDNSMQSGQSDVGSMLPTYILPESSNKSNSTGPRRRGRPRKKPFPSTTSCVFAPGTETPKKGSTLTNSNNLMVLAKSNCDILANDIGRSSCAIENSVHLSVGTSRVATPAQGICLAKCKEESSAKKGRGRPRKQPISTERGCSKACRGEEQKTQTIPKSSDNAALVENCKKESCPGKGSVQDKKKSVSNERSSVVLSVEVQNMDGSSASTAYTSCCTPACNFENAERNQAVSVPSENSAQVIDELKDTEVARFKESTKDYHMICSAEKTLSRVPKDISLPRVVLCLAHNGKVAWDIKWKPPSANQSEHKSCLGFLAVLLGNGSLEVWEVPSPSMIQKIYSSSSKEGTDPRFLKLKPVFSSAKVKCGNRQSIPLTVDWSPSHDMILAGCHDGTVALWKFSANLSFQGSKPFMCVTAESAPIRTVSWTPSVSKENMNAFVTAGEDGLKFWDLRDPYRHLWELTTARRAVISLQWLKDARGIVISLEDGTLKFVSLSRIANDVPVTGRPFVGMKTQGVSTYQLSEYLIWSVHASEIAGYAAYCVADGTAVCFELTPRFWEKEPGRNRVPYFLCGSLSEEGTTIKIGIALPNSPLSNVPLGTKRATKTCKDVAQLHVIEEGELLANSEYNCAINPSIRDGQQDEPDEGQETGAIVLAAPSMQENFGTSTSRGSESPENFEVFPPKAVALHRLRWNMNKGSEKWLCYGGAAGIIRCQRI*	MEFFLSDFVIFAGGNVWALDWCPRLCDRPHSPINCEYLAVAAHPPGSSYHKIGMPLIGRGIIQVWCLLAPSEEGHPHQSLVACNKYNPSNQPKRRGRPRKTITNSDHLEPSVKRPRGRPRKYPLPIAKLEDSSQNDTSQEFALIDPLVSSAVVSCDVAIACPMPTVNPVESTPRKGRGRPRKKPVEIKGLSGIKLTEDLSTALSPIALTCMEPKKKRGRPRKYPAPSNSKHLPGTDTELGNDSVCLLPGSIDCGLGPTENTGSGANITHAAVDAASPVPLSGQRGREQPEKEVIHIDNSMQSGQSDVGSMLPTYILPESSNKSNSTGPRRRGRPRKKPFPSTTSCVFAPGTETPKKGSTLTNSNNLMVLAKSNCDILANDIGRSSCAIENSVHLSVGTSRVATPAQGICLAKCKEESSAKKGRGRPRKQPISTERGCSKACRGEEQKTQTIPKSSDNAALVENCKKESCPGKGSVQDKKKSVSNERSSVVLSVEVQNMDGSSASTAYTSCCTPACNFENAERNQAVSVPSENSAQVIDELKDTEVARFKESTKDYHMICSAEKTLSRVPKDISLPRVVLCLAHNGKVAWDIKWKPPSANQSEHKSCLGFLAVLLGNGSLEVWEVPSPSMIQKIYSSSSKEGTDPRFLKLKPVFSSAKVKCGNRQSIPLTVDWSPSHDMILAGCHDGTVALWKFSANLSFQGSKPFMCVTAESAPIRTVSWTPSVSKENMNAFVTAGEDGLKFWDLRDPYRHLWELTTARRAVISLQWLKDARGIVISLEDGTLKFVSLSRIANDVPVTGRPFVGMKTQGVSTYQLSEYLIWSVHASEIAGYAAYCVADGTAVCFELTPRFWEKEPGRNRVPYFLCGSLSEEGTTIKIGIALPNSPLSNVPLGTKRATKTCKDVAQLHVIEEGELLANSEYNCAINPSIRDGQQDEPDEGQETGAIVLAAPSMQENFGTSTSRGSESPENFEVFPPKAVALHRLRWNMNKGSEKWLCYGGAAGIIRCQRI*
BIND.CM020527.1G3128.2	Eukaryota	4429	46.94	3039	42.91	1013	CM020527.1	15569968	15580478	-	rna-gnl|WGS:POTR|OsKitaake07g129400.1	Eukaryota	2163	44.94	1044	43.87	348	501				same	MEFFLFCSSDFVIFAGGNVWALDWCPRLCDRPHSPINCEYLAVAAHPPGSSYHKIGMPLIGRGIIQVWCLLAPSEEGHPHQSLVACNKYNPSNQPKRRGRPRKTITNSDHLEPSVKRPRGRPRKYPLPIAKLEDSSQNDTSQEFALIDPLVSSAVVSCDVAIACPMPTVNPVESTPRKGRGRPRKKPVEIKGLSGIKLTEDLSTALSPIALTCMEPKKKRGRPRKYPAPSNSKHLPGTDTELGNDSVCLLPGSIDCGLGPTENTGSGANITHAAVDAASPVPLSGQRGREQPEKEVIHIDNSMQSGQSDVGSMLPTYILPESSNKSNSTGPRRRGRPRKKPFPSTTSCVFAPGTETPKKGSTLTNSNNLMVLAKSNCDILANDIGRSSCAIENSVHLSVGTSRVATPAQGICLAKCKEESSAKKGRGRPRKQPISTERGCSKACRGEEQKTQTIPKSSDNAALVENCKKESCPGKGSVQDKKKSVSNERSSVVLSVEVQNMDGSSASTAYTSCCTPACNFENAERNQAVSVPSENSAQVIDELKDTEVARFKESTKDYHMICSAEKTLSRVPKDISLPRVVLCLAHNGKVAWDIKWKPPSANQSEHKSCLGFLAVLLGNGSLEVWEVPSPSMIQKIYSSSSKEGTDPRFLKLKPVFSSAKVKCGNRQSIPLTVDWSPSHDMILAGCHDGTVALWKFSANLSFQGSKPFMCVTAESAPIRTVSWTPSVSKENMNAFVTAGEDGLKFWDLRDPYRHLWELTTARRAVISLQWLKDARGIVISLEDGTLKFVSLSRIANDVPVTGRPFVGMKTQGVSTYQLSEYLIWSVHASEIAGYAAYCVADGTAVCFELTPRFWEKEPGRNRVPYFLCGSLSEEGTTIKIGIALPNSPLSNVPLGTKRATKTCKDVAQLHVIEEGELLANSEYNCAINPSIRDGQQDEPDEGQETGAIVLAAPSMQENFGTSTSRGSESPENFEVFPPKAVALHRLRWNMNKGSEKWLCYGGAAGIIRCQRI*	MLDFTRVYPHTALVWYRLVLEGSLGSLSSSGNLCQTSASADQLNVATWSGNVTRSVSKPHGRNLFLQSLVEEGQNPSTSNGASNSQKSVEDKDLIDCLENGVNFWTDYSKVQYHPQSLYELHGSWTDFDKFDNYGSAQEVVSDWSQIEEMNERLRFFVEECDHIQGIQFIVGDSGSFSSVAAQFLENIADDYTNTPVLLYCVRDPMTLGSSRMNQRESIMRALHDAVSFSKLSSFCNLMVPIGPPSLSRSYMSPYLYIQDEKPFHASAVCAAAIHSITVPFRLQRTGPSSDLAHSSGNLDIGELLHILSDQGRQNMVTALDVAMPAPSLTDRDAIGEHRDEAALFDP*
BIND.CM020527.1G3128.2	Eukaryota	4429	46.94	3039	42.91	1013	CM020527.1	15569968	15580478	-	rna-gnl|WGS:POTR|OsKitaake07g129500.1	Eukaryota	3290	42.98	3030	42.9	1010	7143	3017	1013	homologous	same	MEFFLFCSSDFVIFAGGNVWALDWCPRLCDRPHSPINCEYLAVAAHPPGSSYHKIGMPLIGRGIIQVWCLLAPSEEGHPHQSLVACNKYNPSNQPKRRGRPRKTITNSDHLEPSVKRPRGRPRKYPLPIAKLEDSSQNDTSQEFALIDPLVSSAVVSCDVAIACPMPTVNPVESTPRKGRGRPRKKPVEIKGLSGIKLTEDLSTALSPIALTCMEPKKKRGRPRKYPAPSNSKHLPGTDTELGNDSVCLLPGSIDCGLGPTENTGSGANITHAAVDAASPVPLSGQRGREQPEKEVIHIDNSMQSGQSDVGSMLPTYILPESSNKSNSTGPRRRGRPRKKPFPSTTSCVFAPGTETPKKGSTLTNSNNLMVLAKSNCDILANDIGRSSCAIENSVHLSVGTSRVATPAQGICLAKCKEESSAKKGRGRPRKQPISTERGCSKACRGEEQKTQTIPKSSDNAALVENCKKESCPGKGSVQDKKKSVSNERSSVVLSVEVQNMDGSSASTAYTSCCTPACNFENAERNQAVSVPSENSAQVIDELKDTEVARFKESTKDYHMICSAEKTLSRVPKDISLPRVVLCLAHNGKVAWDIKWKPPSANQSEHKSCLGFLAVLLGNGSLEVWEVPSPSMIQKIYSSSSKEGTDPRFLKLKPVFSSAKVKCGNRQSIPLTVDWSPSHDMILAGCHDGTVALWKFSANLSFQGSKPFMCVTAESAPIRTVSWTPSVSKENMNAFVTAGEDGLKFWDLRDPYRHLWELTTARRAVISLQWLKDARGIVISLEDGTLKFVSLSRIANDVPVTGRPFVGMKTQGVSTYQLSEYLIWSVHASEIAGYAAYCVADGTAVCFELTPRFWEKEPGRNRVPYFLCGSLSEEGTTIKIGIALPNSPLSNVPLGTKRATKTCKDVAQLHVIEEGELLANSEYNCAINPSIRDGQQDEPDEGQETGAIVLAAPSMQENFGTSTSRGSESPENFEVFPPKAVALHRLRWNMNKGSEKWLCYGGAAGIIRCQRI*	MEFFLSDFVIFAGGNVWALDWCPRLCDRPHSPINCEYLAVAAHPPGSSYHKIGMPLIGRGIIQVWCLLAPSEEGHPHQSLVACNKYNPSNQPKRRGRPRKTITNSDHLEPSVKRPRGRPRKYPLPIAKLEDSSQNDTSQEFALIDPLVSSAVVSCDVAIACPMPTVNPVESTPRKGRGRPRKKPVEIKGLSGIKLTEDLSTALSPIALTCMEPKKKRGRPRKYPAPSNSKHLPGTDTELGNDSVCLLPGSIDCGLGPTENTGSGANITHAAVDAASPVPLSGQRGREQPEKEVIHIDNSMQSGQSDVGSMLPTYILPESSNKSNSTGPRRRGRPRKKPFPSTTSCVFAPGTETPKKGSTLTNSNNLMVLAKSNCDILANDIGRSSCAIENSVHLSVGTSRVATPAQGICLAKCKEESSAKKGRGRPRKQPISTERGCSKACRGEEQKTQTIPKSSDNAALVENCKKESCPGKGSVQDKKKSVSNERSSVVLSVEVQNMDGSSASTAYTSCCTPACNFENAERNQAVSVPSENSAQVIDELKDTEVARFKESTKDYHMICSAEKTLSRVPKDISLPRVVLCLAHNGKVAWDIKWKPPSANQSEHKSCLGFLAVLLGNGSLEVWEVPSPSMIQKIYSSSSKEGTDPRFLKLKPVFSSAKVKCGNRQSIPLTVDWSPSHDMILAGCHDGTVALWKFSANLSFQGSKPFMCVTAESAPIRTVSWTPSVSKENMNAFVTAGEDGLKFWDLRDPYRHLWELTTARRAVISLQWLKDARGIVISLEDGTLKFVSLSRIANDVPVTGRPFVGMKTQGVSTYQLSEYLIWSVHASEIAGYAAYCVADGTAVCFELTPRFWEKEPGRNRVPYFLCGSLSEEGTTIKIGIALPNSPLSNVPLGTKRATKTCKDVAQLHVIEEGELLANSEYNCAINPSIRDGQQDEPDEGQETGAIVLAAPSMQENFGTSTSRGSESPENFEVFPPKAVALHRLRWNMNKGSEKWLCYGGAAGIIRCQRI*
BIND.CM020527.1G3130.1	Eukaryota	1314	44.75	537	58.66	179	CM020527.1	15584771	15590469	+	rna-gnl|WGS:POTR|OsKitaake07g129600.1	Eukaryota	1001	46.35	432	46.99	144	4850	316	140	homologous	same	MTSPGRTPPPTTHRLHHPHHAAVAVAIPLLVSVAVPAPPPPIYAWAPASAPLDHRRPESPGSSSPSRSPPQGAIYSLFIINKSGGLIYYKDYGSAGRTDTNDSLRLASLWHSMHAISQQLSPTPGCEGIDLLQAHNFDLHCFQSLTGTKFFAVCETGAQNIETLLKVIQKDRVTLLGR*	MALAAIYSLFIINKSGGLIYYKDYGSAGRTDTNDSLRLASLWHSMHAISQQLSPTPGCEGIDLLQAHNFDLHCFQSLTGTKFFAVCETGAQNIETLLKVIYELYTDFVLKNPFYEMEMPIRCELFDLNLAQVIQKDRVTLLGR*
BIND.CM020527.1G3130.2	Eukaryota	1475	44.2	432	46.99	144	CM020527.1	15584771	15590469	+	rna-gnl|WGS:POTR|OsKitaake07g129600.1	Eukaryota	1001	46.35	432	46.99	144	4850	429	144	identical	same	MALAAIYSLFIINKSGGLIYYKDYGSAGRTDTNDSLRLASLWHSMHAISQQLSPTPGCEGIDLLQAHNFDLHCFQSLTGTKFFAVCETGAQNIETLLKVIYELYTDFVLKNPFYEMEMPIRCELFDLNLAQVIQKDRVTLLGR*	MALAAIYSLFIINKSGGLIYYKDYGSAGRTDTNDSLRLASLWHSMHAISQQLSPTPGCEGIDLLQAHNFDLHCFQSLTGTKFFAVCETGAQNIETLLKVIYELYTDFVLKNPFYEMEMPIRCELFDLNLAQVIQKDRVTLLGR*
BIND.CM020527.1G3134.1.orf1	cellular organisms	3323	47.04	2193	42.82	731	CM020527.1	15602609	15621536	-	rna-gnl|WGS:POTR|OsKitaake07g129700.4	cellular organisms	3345	46.97	2622	48.51	874	18919	2091	687	homologous	same	MGCMGFCSVSFYWFPCSWEILTYAELMLTSIKSLDPTDCCSVSWWLCRLSMVRQNIVDELSSTLFDQVQEYKNKTLAHFGELENVFSYWGPLLCDGEGSYFVSAAFLEAGIAEYKYGRIDQSRLHLDSAQEACGLHLSLTGMLGFRTIHQVDAKSQMVLVANTSGPASGEGQVTELTGTQDDAAALKNARSSVPGESDEFCDILRMPRLVENDNDSGNDEKKDPSKKAVLTAMQQAAVLAECLHVSRRSRHDEMSGWEMAPFIESIDSQEDSYFVVRSLCDILRIRWESTRNRTKQRALLMMENMVEDVGNDFPVAAQRAKLVFGVQMPTIPALRKEYGELLISCGIVGEALDIFKDLELWDNLIYCYRLLGKVADATSLINARISVTPNDPRLWCSLGDVTNNDDHYKKALEVSNNKSARALRSLARSAYNRNDFHASKMLWESALALNSLFPDGWFAYGTVAWKDKDLEKAVDAFTRSVQIDPENGEAWNNIACLHMIRGRSQAAVQAFKEAVKFKRNSWEVWDNYSKVLLDTGSIQQTLEAVKMVLNLSSNKRFNIDLLEKVMAMLEEQPTHLSDTQEAESSRSTSDDANQETRKYNQLLDIIGDILQQIVRSGGSNSEIWGLYARWHKTKGNLIACSEAMLKQVRSLQGSGLWHDQTKFTKYAQASLQLCKIYMEISSSTGSQRELFSAEMHLKSSLKQASDFLHTPEYKALDDCLAEIKNLIGPA*	MAASPAPPGPTFLREVELRLLRCTLPSPATLPPPPSPPPRHPLAPVAASAVAAVDAGDYAAALASAAPHLLPPTAPAAPGSAARFYGDLAAAAEGFLRGDDGGAAAAGEGFECRCAVVLSAAVAAILAFTQQNVTGPPGKYSPFPFWTSSLDEGCYSNLEDEWDAWASAQLASIGSHVHGKFSLMQFIVFAELMLTSIKSLDPTDCCSVSWWLCRLSMVRQNIVDELSSTLFDQVQEYKNKTLAHFGELENVFSYWGPLLCDGEGSYFVSAAFLEAGIAEYKYGRIDQSRLHLDSAQEACGLHLSLTGMLGFRTIHQVDAKSQMVLVANTSGPASGEGQVTELTGTQDDAAALKNARSSVPGESDEFCDILRMPRLVENDNDSGNDEKKDPSKKAVLTAMQQAAVLAECLHVSRRSRHDEMSGWEMAPFIESIDSQEDSYFVVRSLCDILRIRWESTRNRTKQRALLMMENMVEDVGNDFPVAAQRAKLVFGVQMPTIPALRKEYGELLISCGIVGEALDIFKDLELWDNLIYCYRLLGKVADATSLINARISVTPNDPRLWCSLGDVTNNDDHYKKALEVSNNKSARALRSLARSAYNRNDFHASKMLWESALALNSLFPDGWFAYGTVAWKDKDLEKAVDAFTRSVQIDPENGEAWNNIACLHMIRGRSQAAVQAFKEAVKFKRNSWEVWDNYSKVLLDTGSIQQTLEAVKMVLNLSSNKRFNIDLLEKVMAMLEEQPTHLSDTQEAESSRSTSDDANQETRKYNQLLDIIGDILQQIVRSGGSNSEIWGLYARWHKTKGNLIACSEAMLKQVRSLQGSGLWHDQTKFTKYAQASLQLCKIYMEISSSTGSQRELFSAEMHLKSSLKQISS*
BIND.CM020527.1G3134.1.orf1	cellular organisms	3323	47.04	2193	42.82	731	CM020527.1	15602609	15621536	-	rna-gnl|WGS:POTR|OsKitaake07g129700.3	cellular organisms	3329	47.01	2121	42.81	707	18919	2091	705	homologous	same	MGCMGFCSVSFYWFPCSWEILTYAELMLTSIKSLDPTDCCSVSWWLCRLSMVRQNIVDELSSTLFDQVQEYKNKTLAHFGELENVFSYWGPLLCDGEGSYFVSAAFLEAGIAEYKYGRIDQSRLHLDSAQEACGLHLSLTGMLGFRTIHQVDAKSQMVLVANTSGPASGEGQVTELTGTQDDAAALKNARSSVPGESDEFCDILRMPRLVENDNDSGNDEKKDPSKKAVLTAMQQAAVLAECLHVSRRSRHDEMSGWEMAPFIESIDSQEDSYFVVRSLCDILRIRWESTRNRTKQRALLMMENMVEDVGNDFPVAAQRAKLVFGVQMPTIPALRKEYGELLISCGIVGEALDIFKDLELWDNLIYCYRLLGKVADATSLINARISVTPNDPRLWCSLGDVTNNDDHYKKALEVSNNKSARALRSLARSAYNRNDFHASKMLWESALALNSLFPDGWFAYGTVAWKDKDLEKAVDAFTRSVQIDPENGEAWNNIACLHMIRGRSQAAVQAFKEAVKFKRNSWEVWDNYSKVLLDTGSIQQTLEAVKMVLNLSSNKRFNIDLLEKVMAMLEEQPTHLSDTQEAESSRSTSDDANQETRKYNQLLDIIGDILQQIVRSGGSNSEIWGLYARWHKTKGNLIACSEAMLKQVRSLQGSGLWHDQTKFTKYAQASLQLCKIYMEISSSTGSQRELFSAEMHLKSSLKQASDFLHTPEYKALDDCLAEIKNLIGPA*	MGCMGFCSVSFYWFPCSWEILTYAELMLTSIKSLDPTDCCSVSWWLCRLSMVRQNIVDELSSTLFDQVQEYKNKTLAHFGELENVFSYWGPLLCDGEGSYFVSAAFLEAGIAEYKYGRIDQSRLHLDSAQEACGLHLSLTGMLGFRTIHQVDAKSQMVLVANTSGPASGEGQVTELTGTQDDAAALKNARSSVPGESDEFCDILRMPRLVENDNDSGNDEKKDPSKKAVLTAMQQAAVLAECLHVSRRSRHDEMSGWEMAPFIESIDSQEDSYFVVRSLCDILRIRWESTRNRTKQRALLMMENMVEDVGNDFPVAAQRAKLVFGVQMPTIPALRKEYGELLISCGIVGEALDIFKDLELWDNLIYCYRLLGKVADATSLINARISVTPNDPRLWCSLGDVTNNDDHYKKALEVSNNKSARALRSLARSAYNRNDFHASKMLWESALALNSLFPDGWFAYGTVAWKDKDLEKAVDAFTRSVQIDPENGEAWNNIACLHMIRGRSQAAVQAFKEAVKFKRNSWEVWDNYSKVLLDTGSIQQTLEAVKMVLNLSSNKRFNIDLLEKVMAMLEEQPTHLSDTQEAESSRSTSDDANQETRKYNQLLDIIGDILQQIVRSGGSNSEIWGLYARWHKTKGNLIACSEAMLKQVRSLQGSGLWHDQTKFTKYAQASLQLCKIYMEISSSTGSQRELFSAEMHLKSSLKQISS*
BIND.CM020527.1G3134.1.orf1	cellular organisms	3323	47.04	2193	42.82	731	CM020527.1	15602609	15621536	-	rna-gnl|WGS:POTR|OsKitaake07g129700.8	cellular organisms	3341	47.08	2694	48.37	898	18919	2174	713	homologous	same	MGCMGFCSVSFYWFPCSWEILTYAELMLTSIKSLDPTDCCSVSWWLCRLSMVRQNIVDELSSTLFDQVQEYKNKTLAHFGELENVFSYWGPLLCDGEGSYFVSAAFLEAGIAEYKYGRIDQSRLHLDSAQEACGLHLSLTGMLGFRTIHQVDAKSQMVLVANTSGPASGEGQVTELTGTQDDAAALKNARSSVPGESDEFCDILRMPRLVENDNDSGNDEKKDPSKKAVLTAMQQAAVLAECLHVSRRSRHDEMSGWEMAPFIESIDSQEDSYFVVRSLCDILRIRWESTRNRTKQRALLMMENMVEDVGNDFPVAAQRAKLVFGVQMPTIPALRKEYGELLISCGIVGEALDIFKDLELWDNLIYCYRLLGKVADATSLINARISVTPNDPRLWCSLGDVTNNDDHYKKALEVSNNKSARALRSLARSAYNRNDFHASKMLWESALALNSLFPDGWFAYGTVAWKDKDLEKAVDAFTRSVQIDPENGEAWNNIACLHMIRGRSQAAVQAFKEAVKFKRNSWEVWDNYSKVLLDTGSIQQTLEAVKMVLNLSSNKRFNIDLLEKVMAMLEEQPTHLSDTQEAESSRSTSDDANQETRKYNQLLDIIGDILQQIVRSGGSNSEIWGLYARWHKTKGNLIACSEAMLKQVRSLQGSGLWHDQTKFTKYAQASLQLCKIYMEISSSTGSQRELFSAEMHLKSSLKQASDFLHTPEYKALDDCLAEIKNLIGPA*	MAASPAPPGPTFLREVELRLLRCTLPSPATLPPPPSPPPRHPLAPVAASAVAAVDAGDYAAALASAAPHLLPPTAPAAPGSAARFYGDLAAAAEGFLRGDDGGAAAAGEGFECRCAVVLSAAVAAILAFTQQNVTGPPGKYSPFPFWTSSLDEGCYSNLEDEWDAWASAQLASIGSHVHGKFSLMQFIVFAELMLTSIKSLDPTDCCSVSWWLCRLSMVRQNIVDELSSTLFDQVQEYKNKTLAHFGELENVFSYWGPLLCDGEGSYFVSAAFLEAGIAEYKYGRIDQSRLHLDSAQEACGLHLSLTGMLGFRTIHQVDAKSQMVLVANTSGPASGEGQVTELTGTQDDAAALKNARSSVPGESDEFCDILRMPRLVENDNDSGNDEKKDPSKKAVLTAMQQAAVLAECLHVSRRSRHDEMSGWEMAPFIESIDSQEDSYFVVRSLCDILRIRWESTRNRTKQRALLMMENMVEDVGNDFPVAAQRAKLVFGVQMPTIPALRKEYGELLISCGIVGEALDIFKDLELWDNLIYCYRLLGKVADATSLINARISVTPNDPRLWCSLGDVTNNDDHYKKALEVSNNKSARALRSLARSAYNRNDFHASKMLWESALALNSLFPDGWFAYGTVAWKDKDLEKAVDAFTRSVQIDPENGEAWNNIACLHMIRGRSQAAVQAFKEAVKFKRNSWEVWDNYSKVLLDTGSIQQTLEAVKMVLNLSSNKRFNIDLLEKVMAMLEEQPTHLSDTQEAESSRSTSDDANQETRKYNQLLDIIGDILQQIVRSGGSNSEIWGLYARWHKTKGNLIACSEAMLKQVRSLQGSGLWHDQTKFTKYAQASLQLCKIYMEISSSTGSQRELFSAEMHLKSSLKQASDFLHTPEYKALDDCLAEIKNLIGPA*
BIND.CM020527.1G3134.1.orf1	cellular organisms	3323	47.04	2193	42.82	731	CM020527.1	15602609	15621536	-	rna-gnl|WGS:POTR|OsKitaake07g129700.2	cellular organisms	3231	47.29	2121	42.81	707	18919	2091	705	homologous	same	MGCMGFCSVSFYWFPCSWEILTYAELMLTSIKSLDPTDCCSVSWWLCRLSMVRQNIVDELSSTLFDQVQEYKNKTLAHFGELENVFSYWGPLLCDGEGSYFVSAAFLEAGIAEYKYGRIDQSRLHLDSAQEACGLHLSLTGMLGFRTIHQVDAKSQMVLVANTSGPASGEGQVTELTGTQDDAAALKNARSSVPGESDEFCDILRMPRLVENDNDSGNDEKKDPSKKAVLTAMQQAAVLAECLHVSRRSRHDEMSGWEMAPFIESIDSQEDSYFVVRSLCDILRIRWESTRNRTKQRALLMMENMVEDVGNDFPVAAQRAKLVFGVQMPTIPALRKEYGELLISCGIVGEALDIFKDLELWDNLIYCYRLLGKVADATSLINARISVTPNDPRLWCSLGDVTNNDDHYKKALEVSNNKSARALRSLARSAYNRNDFHASKMLWESALALNSLFPDGWFAYGTVAWKDKDLEKAVDAFTRSVQIDPENGEAWNNIACLHMIRGRSQAAVQAFKEAVKFKRNSWEVWDNYSKVLLDTGSIQQTLEAVKMVLNLSSNKRFNIDLLEKVMAMLEEQPTHLSDTQEAESSRSTSDDANQETRKYNQLLDIIGDILQQIVRSGGSNSEIWGLYARWHKTKGNLIACSEAMLKQVRSLQGSGLWHDQTKFTKYAQASLQLCKIYMEISSSTGSQRELFSAEMHLKSSLKQASDFLHTPEYKALDDCLAEIKNLIGPA*	MGCMGFCSVSFYWFPCSWEILTYAELMLTSIKSLDPTDCCSVSWWLCRLSMVRQNIVDELSSTLFDQVQEYKNKTLAHFGELENVFSYWGPLLCDGEGSYFVSAAFLEAGIAEYKYGRIDQSRLHLDSAQEACGLHLSLTGMLGFRTIHQVDAKSQMVLVANTSGPASGEGQVTELTGTQDDAAALKNARSSVPGESDEFCDILRMPRLVENDNDSGNDEKKDPSKKAVLTAMQQAAVLAECLHVSRRSRHDEMSGWEMAPFIESIDSQEDSYFVVRSLCDILRIRWESTRNRTKQRALLMMENMVEDVGNDFPVAAQRAKLVFGVQMPTIPALRKEYGELLISCGIVGEALDIFKDLELWDNLIYCYRLLGKVADATSLINARISVTPNDPRLWCSLGDVTNNDDHYKKALEVSNNKSARALRSLARSAYNRNDFHASKMLWESALALNSLFPDGWFAYGTVAWKDKDLEKAVDAFTRSVQIDPENGEAWNNIACLHMIRGRSQAAVQAFKEAVKFKRNSWEVWDNYSKVLLDTGSIQQTLEAVKMVLNLSSNKRFNIDLLEKVMAMLEEQPTHLSDTQEAESSRSTSDDANQETRKYNQLLDIIGDILQQIVRSGGSNSEIWGLYARWHKTKGNLIACSEAMLKQVRSLQGSGLWHDQTKFTKYAQASLQLCKIYMEISSSTGSQRELFSAEMHLKSSLKQISS*
BIND.CM020527.1G3134.1.orf1	cellular organisms	3323	47.04	2193	42.82	731	CM020527.1	15602609	15621536	-	rna-gnl|WGS:POTR|OsKitaake07g129700.1	cellular organisms	3439	46.82	2694	48.37	898	18919	2174	713	homologous	same	MGCMGFCSVSFYWFPCSWEILTYAELMLTSIKSLDPTDCCSVSWWLCRLSMVRQNIVDELSSTLFDQVQEYKNKTLAHFGELENVFSYWGPLLCDGEGSYFVSAAFLEAGIAEYKYGRIDQSRLHLDSAQEACGLHLSLTGMLGFRTIHQVDAKSQMVLVANTSGPASGEGQVTELTGTQDDAAALKNARSSVPGESDEFCDILRMPRLVENDNDSGNDEKKDPSKKAVLTAMQQAAVLAECLHVSRRSRHDEMSGWEMAPFIESIDSQEDSYFVVRSLCDILRIRWESTRNRTKQRALLMMENMVEDVGNDFPVAAQRAKLVFGVQMPTIPALRKEYGELLISCGIVGEALDIFKDLELWDNLIYCYRLLGKVADATSLINARISVTPNDPRLWCSLGDVTNNDDHYKKALEVSNNKSARALRSLARSAYNRNDFHASKMLWESALALNSLFPDGWFAYGTVAWKDKDLEKAVDAFTRSVQIDPENGEAWNNIACLHMIRGRSQAAVQAFKEAVKFKRNSWEVWDNYSKVLLDTGSIQQTLEAVKMVLNLSSNKRFNIDLLEKVMAMLEEQPTHLSDTQEAESSRSTSDDANQETRKYNQLLDIIGDILQQIVRSGGSNSEIWGLYARWHKTKGNLIACSEAMLKQVRSLQGSGLWHDQTKFTKYAQASLQLCKIYMEISSSTGSQRELFSAEMHLKSSLKQASDFLHTPEYKALDDCLAEIKNLIGPA*	MAASPAPPGPTFLREVELRLLRCTLPSPATLPPPPSPPPRHPLAPVAASAVAAVDAGDYAAALASAAPHLLPPTAPAAPGSAARFYGDLAAAAEGFLRGDDGGAAAAGEGFECRCAVVLSAAVAAILAFTQQNVTGPPGKYSPFPFWTSSLDEGCYSNLEDEWDAWASAQLASIGSHVHGKFSLMQFIVFAELMLTSIKSLDPTDCCSVSWWLCRLSMVRQNIVDELSSTLFDQVQEYKNKTLAHFGELENVFSYWGPLLCDGEGSYFVSAAFLEAGIAEYKYGRIDQSRLHLDSAQEACGLHLSLTGMLGFRTIHQVDAKSQMVLVANTSGPASGEGQVTELTGTQDDAAALKNARSSVPGESDEFCDILRMPRLVENDNDSGNDEKKDPSKKAVLTAMQQAAVLAECLHVSRRSRHDEMSGWEMAPFIESIDSQEDSYFVVRSLCDILRIRWESTRNRTKQRALLMMENMVEDVGNDFPVAAQRAKLVFGVQMPTIPALRKEYGELLISCGIVGEALDIFKDLELWDNLIYCYRLLGKVADATSLINARISVTPNDPRLWCSLGDVTNNDDHYKKALEVSNNKSARALRSLARSAYNRNDFHASKMLWESALALNSLFPDGWFAYGTVAWKDKDLEKAVDAFTRSVQIDPENGEAWNNIACLHMIRGRSQAAVQAFKEAVKFKRNSWEVWDNYSKVLLDTGSIQQTLEAVKMVLNLSSNKRFNIDLLEKVMAMLEEQPTHLSDTQEAESSRSTSDDANQETRKYNQLLDIIGDILQQIVRSGGSNSEIWGLYARWHKTKGNLIACSEAMLKQVRSLQGSGLWHDQTKFTKYAQASLQLCKIYMEISSSTGSQRELFSAEMHLKSSLKQASDFLHTPEYKALDDCLAEIKNLIGPA*
BIND.CM020527.1G3134.1.orf1	cellular organisms	3323	47.04	2193	42.82	731	CM020527.1	15602609	15621536	-	rna-gnl|WGS:POTR|OsKitaake07g129700.5	cellular organisms	3247	47.24	2622	48.51	874	18919	2091	687	homologous	same	MGCMGFCSVSFYWFPCSWEILTYAELMLTSIKSLDPTDCCSVSWWLCRLSMVRQNIVDELSSTLFDQVQEYKNKTLAHFGELENVFSYWGPLLCDGEGSYFVSAAFLEAGIAEYKYGRIDQSRLHLDSAQEACGLHLSLTGMLGFRTIHQVDAKSQMVLVANTSGPASGEGQVTELTGTQDDAAALKNARSSVPGESDEFCDILRMPRLVENDNDSGNDEKKDPSKKAVLTAMQQAAVLAECLHVSRRSRHDEMSGWEMAPFIESIDSQEDSYFVVRSLCDILRIRWESTRNRTKQRALLMMENMVEDVGNDFPVAAQRAKLVFGVQMPTIPALRKEYGELLISCGIVGEALDIFKDLELWDNLIYCYRLLGKVADATSLINARISVTPNDPRLWCSLGDVTNNDDHYKKALEVSNNKSARALRSLARSAYNRNDFHASKMLWESALALNSLFPDGWFAYGTVAWKDKDLEKAVDAFTRSVQIDPENGEAWNNIACLHMIRGRSQAAVQAFKEAVKFKRNSWEVWDNYSKVLLDTGSIQQTLEAVKMVLNLSSNKRFNIDLLEKVMAMLEEQPTHLSDTQEAESSRSTSDDANQETRKYNQLLDIIGDILQQIVRSGGSNSEIWGLYARWHKTKGNLIACSEAMLKQVRSLQGSGLWHDQTKFTKYAQASLQLCKIYMEISSSTGSQRELFSAEMHLKSSLKQASDFLHTPEYKALDDCLAEIKNLIGPA*	MAASPAPPGPTFLREVELRLLRCTLPSPATLPPPPSPPPRHPLAPVAASAVAAVDAGDYAAALASAAPHLLPPTAPAAPGSAARFYGDLAAAAEGFLRGDDGGAAAAGEGFECRCAVVLSAAVAAILAFTQQNVTGPPGKYSPFPFWTSSLDEGCYSNLEDEWDAWASAQLASIGSHVHGKFSLMQFIVFAELMLTSIKSLDPTDCCSVSWWLCRLSMVRQNIVDELSSTLFDQVQEYKNKTLAHFGELENVFSYWGPLLCDGEGSYFVSAAFLEAGIAEYKYGRIDQSRLHLDSAQEACGLHLSLTGMLGFRTIHQVDAKSQMVLVANTSGPASGEGQVTELTGTQDDAAALKNARSSVPGESDEFCDILRMPRLVENDNDSGNDEKKDPSKKAVLTAMQQAAVLAECLHVSRRSRHDEMSGWEMAPFIESIDSQEDSYFVVRSLCDILRIRWESTRNRTKQRALLMMENMVEDVGNDFPVAAQRAKLVFGVQMPTIPALRKEYGELLISCGIVGEALDIFKDLELWDNLIYCYRLLGKVADATSLINARISVTPNDPRLWCSLGDVTNNDDHYKKALEVSNNKSARALRSLARSAYNRNDFHASKMLWESALALNSLFPDGWFAYGTVAWKDKDLEKAVDAFTRSVQIDPENGEAWNNIACLHMIRGRSQAAVQAFKEAVKFKRNSWEVWDNYSKVLLDTGSIQQTLEAVKMVLNLSSNKRFNIDLLEKVMAMLEEQPTHLSDTQEAESSRSTSDDANQETRKYNQLLDIIGDILQQIVRSGGSNSEIWGLYARWHKTKGNLIACSEAMLKQVRSLQGSGLWHDQTKFTKYAQASLQLCKIYMEISSSTGSQRELFSAEMHLKSSLKQISS*
BIND.CM020527.1G3134.1.orf1	cellular organisms	3323	47.04	2193	42.82	731	CM020527.1	15602609	15621536	-	rna-gnl|WGS:POTR|OsKitaake07g129700.7	cellular organisms	3423	46.86	2193	42.82	731	18919	2174	731	identical	same	MGCMGFCSVSFYWFPCSWEILTYAELMLTSIKSLDPTDCCSVSWWLCRLSMVRQNIVDELSSTLFDQVQEYKNKTLAHFGELENVFSYWGPLLCDGEGSYFVSAAFLEAGIAEYKYGRIDQSRLHLDSAQEACGLHLSLTGMLGFRTIHQVDAKSQMVLVANTSGPASGEGQVTELTGTQDDAAALKNARSSVPGESDEFCDILRMPRLVENDNDSGNDEKKDPSKKAVLTAMQQAAVLAECLHVSRRSRHDEMSGWEMAPFIESIDSQEDSYFVVRSLCDILRIRWESTRNRTKQRALLMMENMVEDVGNDFPVAAQRAKLVFGVQMPTIPALRKEYGELLISCGIVGEALDIFKDLELWDNLIYCYRLLGKVADATSLINARISVTPNDPRLWCSLGDVTNNDDHYKKALEVSNNKSARALRSLARSAYNRNDFHASKMLWESALALNSLFPDGWFAYGTVAWKDKDLEKAVDAFTRSVQIDPENGEAWNNIACLHMIRGRSQAAVQAFKEAVKFKRNSWEVWDNYSKVLLDTGSIQQTLEAVKMVLNLSSNKRFNIDLLEKVMAMLEEQPTHLSDTQEAESSRSTSDDANQETRKYNQLLDIIGDILQQIVRSGGSNSEIWGLYARWHKTKGNLIACSEAMLKQVRSLQGSGLWHDQTKFTKYAQASLQLCKIYMEISSSTGSQRELFSAEMHLKSSLKQASDFLHTPEYKALDDCLAEIKNLIGPA*	MGCMGFCSVSFYWFPCSWEILTYAELMLTSIKSLDPTDCCSVSWWLCRLSMVRQNIVDELSSTLFDQVQEYKNKTLAHFGELENVFSYWGPLLCDGEGSYFVSAAFLEAGIAEYKYGRIDQSRLHLDSAQEACGLHLSLTGMLGFRTIHQVDAKSQMVLVANTSGPASGEGQVTELTGTQDDAAALKNARSSVPGESDEFCDILRMPRLVENDNDSGNDEKKDPSKKAVLTAMQQAAVLAECLHVSRRSRHDEMSGWEMAPFIESIDSQEDSYFVVRSLCDILRIRWESTRNRTKQRALLMMENMVEDVGNDFPVAAQRAKLVFGVQMPTIPALRKEYGELLISCGIVGEALDIFKDLELWDNLIYCYRLLGKVADATSLINARISVTPNDPRLWCSLGDVTNNDDHYKKALEVSNNKSARALRSLARSAYNRNDFHASKMLWESALALNSLFPDGWFAYGTVAWKDKDLEKAVDAFTRSVQIDPENGEAWNNIACLHMIRGRSQAAVQAFKEAVKFKRNSWEVWDNYSKVLLDTGSIQQTLEAVKMVLNLSSNKRFNIDLLEKVMAMLEEQPTHLSDTQEAESSRSTSDDANQETRKYNQLLDIIGDILQQIVRSGGSNSEIWGLYARWHKTKGNLIACSEAMLKQVRSLQGSGLWHDQTKFTKYAQASLQLCKIYMEISSSTGSQRELFSAEMHLKSSLKQASDFLHTPEYKALDDCLAEIKNLIGPA*
BIND.CM020527.1G3134.1.orf1	cellular organisms	3323	47.04	2193	42.82	731	CM020527.1	15602609	15621536	-	rna-gnl|WGS:POTR|OsKitaake07g129700.6	cellular organisms	3325	47.13	2193	42.82	731	18919	2174	731	identical	same	MGCMGFCSVSFYWFPCSWEILTYAELMLTSIKSLDPTDCCSVSWWLCRLSMVRQNIVDELSSTLFDQVQEYKNKTLAHFGELENVFSYWGPLLCDGEGSYFVSAAFLEAGIAEYKYGRIDQSRLHLDSAQEACGLHLSLTGMLGFRTIHQVDAKSQMVLVANTSGPASGEGQVTELTGTQDDAAALKNARSSVPGESDEFCDILRMPRLVENDNDSGNDEKKDPSKKAVLTAMQQAAVLAECLHVSRRSRHDEMSGWEMAPFIESIDSQEDSYFVVRSLCDILRIRWESTRNRTKQRALLMMENMVEDVGNDFPVAAQRAKLVFGVQMPTIPALRKEYGELLISCGIVGEALDIFKDLELWDNLIYCYRLLGKVADATSLINARISVTPNDPRLWCSLGDVTNNDDHYKKALEVSNNKSARALRSLARSAYNRNDFHASKMLWESALALNSLFPDGWFAYGTVAWKDKDLEKAVDAFTRSVQIDPENGEAWNNIACLHMIRGRSQAAVQAFKEAVKFKRNSWEVWDNYSKVLLDTGSIQQTLEAVKMVLNLSSNKRFNIDLLEKVMAMLEEQPTHLSDTQEAESSRSTSDDANQETRKYNQLLDIIGDILQQIVRSGGSNSEIWGLYARWHKTKGNLIACSEAMLKQVRSLQGSGLWHDQTKFTKYAQASLQLCKIYMEISSSTGSQRELFSAEMHLKSSLKQASDFLHTPEYKALDDCLAEIKNLIGPA*	MGCMGFCSVSFYWFPCSWEILTYAELMLTSIKSLDPTDCCSVSWWLCRLSMVRQNIVDELSSTLFDQVQEYKNKTLAHFGELENVFSYWGPLLCDGEGSYFVSAAFLEAGIAEYKYGRIDQSRLHLDSAQEACGLHLSLTGMLGFRTIHQVDAKSQMVLVANTSGPASGEGQVTELTGTQDDAAALKNARSSVPGESDEFCDILRMPRLVENDNDSGNDEKKDPSKKAVLTAMQQAAVLAECLHVSRRSRHDEMSGWEMAPFIESIDSQEDSYFVVRSLCDILRIRWESTRNRTKQRALLMMENMVEDVGNDFPVAAQRAKLVFGVQMPTIPALRKEYGELLISCGIVGEALDIFKDLELWDNLIYCYRLLGKVADATSLINARISVTPNDPRLWCSLGDVTNNDDHYKKALEVSNNKSARALRSLARSAYNRNDFHASKMLWESALALNSLFPDGWFAYGTVAWKDKDLEKAVDAFTRSVQIDPENGEAWNNIACLHMIRGRSQAAVQAFKEAVKFKRNSWEVWDNYSKVLLDTGSIQQTLEAVKMVLNLSSNKRFNIDLLEKVMAMLEEQPTHLSDTQEAESSRSTSDDANQETRKYNQLLDIIGDILQQIVRSGGSNSEIWGLYARWHKTKGNLIACSEAMLKQVRSLQGSGLWHDQTKFTKYAQASLQLCKIYMEISSSTGSQRELFSAEMHLKSSLKQASDFLHTPEYKALDDCLAEIKNLIGPA*
BIND.CM020527.1G3134.1.orf2	Oryza sativa	3323	47.04	309	42.39	103	CM020527.1	15602609	15621536	-	rna-gnl|WGS:POTR|OsKitaake07g129700.4	cellular organisms	3345	46.97	2622	48.51	874	18919				same	MQLKSYTPVPGNHGGRVPVVILICNFSSICGHMRKKPSDMLGTFILLPWFRSQAKRHQIQTTYGHLMTHTGVSLAACLMVSTVAYSDTQALSCFSVTLVCLL*	MAASPAPPGPTFLREVELRLLRCTLPSPATLPPPPSPPPRHPLAPVAASAVAAVDAGDYAAALASAAPHLLPPTAPAAPGSAARFYGDLAAAAEGFLRGDDGGAAAAGEGFECRCAVVLSAAVAAILAFTQQNVTGPPGKYSPFPFWTSSLDEGCYSNLEDEWDAWASAQLASIGSHVHGKFSLMQFIVFAELMLTSIKSLDPTDCCSVSWWLCRLSMVRQNIVDELSSTLFDQVQEYKNKTLAHFGELENVFSYWGPLLCDGEGSYFVSAAFLEAGIAEYKYGRIDQSRLHLDSAQEACGLHLSLTGMLGFRTIHQVDAKSQMVLVANTSGPASGEGQVTELTGTQDDAAALKNARSSVPGESDEFCDILRMPRLVENDNDSGNDEKKDPSKKAVLTAMQQAAVLAECLHVSRRSRHDEMSGWEMAPFIESIDSQEDSYFVVRSLCDILRIRWESTRNRTKQRALLMMENMVEDVGNDFPVAAQRAKLVFGVQMPTIPALRKEYGELLISCGIVGEALDIFKDLELWDNLIYCYRLLGKVADATSLINARISVTPNDPRLWCSLGDVTNNDDHYKKALEVSNNKSARALRSLARSAYNRNDFHASKMLWESALALNSLFPDGWFAYGTVAWKDKDLEKAVDAFTRSVQIDPENGEAWNNIACLHMIRGRSQAAVQAFKEAVKFKRNSWEVWDNYSKVLLDTGSIQQTLEAVKMVLNLSSNKRFNIDLLEKVMAMLEEQPTHLSDTQEAESSRSTSDDANQETRKYNQLLDIIGDILQQIVRSGGSNSEIWGLYARWHKTKGNLIACSEAMLKQVRSLQGSGLWHDQTKFTKYAQASLQLCKIYMEISSSTGSQRELFSAEMHLKSSLKQISS*
BIND.CM020527.1G3134.1.orf2	Oryza sativa	3323	47.04	309	42.39	103	CM020527.1	15602609	15621536	-	rna-gnl|WGS:POTR|OsKitaake07g129700.3	cellular organisms	3329	47.01	2121	42.81	707	18919				same	MQLKSYTPVPGNHGGRVPVVILICNFSSICGHMRKKPSDMLGTFILLPWFRSQAKRHQIQTTYGHLMTHTGVSLAACLMVSTVAYSDTQALSCFSVTLVCLL*	MGCMGFCSVSFYWFPCSWEILTYAELMLTSIKSLDPTDCCSVSWWLCRLSMVRQNIVDELSSTLFDQVQEYKNKTLAHFGELENVFSYWGPLLCDGEGSYFVSAAFLEAGIAEYKYGRIDQSRLHLDSAQEACGLHLSLTGMLGFRTIHQVDAKSQMVLVANTSGPASGEGQVTELTGTQDDAAALKNARSSVPGESDEFCDILRMPRLVENDNDSGNDEKKDPSKKAVLTAMQQAAVLAECLHVSRRSRHDEMSGWEMAPFIESIDSQEDSYFVVRSLCDILRIRWESTRNRTKQRALLMMENMVEDVGNDFPVAAQRAKLVFGVQMPTIPALRKEYGELLISCGIVGEALDIFKDLELWDNLIYCYRLLGKVADATSLINARISVTPNDPRLWCSLGDVTNNDDHYKKALEVSNNKSARALRSLARSAYNRNDFHASKMLWESALALNSLFPDGWFAYGTVAWKDKDLEKAVDAFTRSVQIDPENGEAWNNIACLHMIRGRSQAAVQAFKEAVKFKRNSWEVWDNYSKVLLDTGSIQQTLEAVKMVLNLSSNKRFNIDLLEKVMAMLEEQPTHLSDTQEAESSRSTSDDANQETRKYNQLLDIIGDILQQIVRSGGSNSEIWGLYARWHKTKGNLIACSEAMLKQVRSLQGSGLWHDQTKFTKYAQASLQLCKIYMEISSSTGSQRELFSAEMHLKSSLKQISS*
BIND.CM020527.1G3134.1.orf2	Oryza sativa	3323	47.04	309	42.39	103	CM020527.1	15602609	15621536	-	rna-gnl|WGS:POTR|OsKitaake07g129700.1	cellular organisms	3439	46.82	2694	48.37	898	18919				same	MQLKSYTPVPGNHGGRVPVVILICNFSSICGHMRKKPSDMLGTFILLPWFRSQAKRHQIQTTYGHLMTHTGVSLAACLMVSTVAYSDTQALSCFSVTLVCLL*	MAASPAPPGPTFLREVELRLLRCTLPSPATLPPPPSPPPRHPLAPVAASAVAAVDAGDYAAALASAAPHLLPPTAPAAPGSAARFYGDLAAAAEGFLRGDDGGAAAAGEGFECRCAVVLSAAVAAILAFTQQNVTGPPGKYSPFPFWTSSLDEGCYSNLEDEWDAWASAQLASIGSHVHGKFSLMQFIVFAELMLTSIKSLDPTDCCSVSWWLCRLSMVRQNIVDELSSTLFDQVQEYKNKTLAHFGELENVFSYWGPLLCDGEGSYFVSAAFLEAGIAEYKYGRIDQSRLHLDSAQEACGLHLSLTGMLGFRTIHQVDAKSQMVLVANTSGPASGEGQVTELTGTQDDAAALKNARSSVPGESDEFCDILRMPRLVENDNDSGNDEKKDPSKKAVLTAMQQAAVLAECLHVSRRSRHDEMSGWEMAPFIESIDSQEDSYFVVRSLCDILRIRWESTRNRTKQRALLMMENMVEDVGNDFPVAAQRAKLVFGVQMPTIPALRKEYGELLISCGIVGEALDIFKDLELWDNLIYCYRLLGKVADATSLINARISVTPNDPRLWCSLGDVTNNDDHYKKALEVSNNKSARALRSLARSAYNRNDFHASKMLWESALALNSLFPDGWFAYGTVAWKDKDLEKAVDAFTRSVQIDPENGEAWNNIACLHMIRGRSQAAVQAFKEAVKFKRNSWEVWDNYSKVLLDTGSIQQTLEAVKMVLNLSSNKRFNIDLLEKVMAMLEEQPTHLSDTQEAESSRSTSDDANQETRKYNQLLDIIGDILQQIVRSGGSNSEIWGLYARWHKTKGNLIACSEAMLKQVRSLQGSGLWHDQTKFTKYAQASLQLCKIYMEISSSTGSQRELFSAEMHLKSSLKQASDFLHTPEYKALDDCLAEIKNLIGPA*
BIND.CM020527.1G3134.1.orf2	Oryza sativa	3323	47.04	309	42.39	103	CM020527.1	15602609	15621536	-	rna-gnl|WGS:POTR|OsKitaake07g129700.6	cellular organisms	3325	47.13	2193	42.82	731	18919				same	MQLKSYTPVPGNHGGRVPVVILICNFSSICGHMRKKPSDMLGTFILLPWFRSQAKRHQIQTTYGHLMTHTGVSLAACLMVSTVAYSDTQALSCFSVTLVCLL*	MGCMGFCSVSFYWFPCSWEILTYAELMLTSIKSLDPTDCCSVSWWLCRLSMVRQNIVDELSSTLFDQVQEYKNKTLAHFGELENVFSYWGPLLCDGEGSYFVSAAFLEAGIAEYKYGRIDQSRLHLDSAQEACGLHLSLTGMLGFRTIHQVDAKSQMVLVANTSGPASGEGQVTELTGTQDDAAALKNARSSVPGESDEFCDILRMPRLVENDNDSGNDEKKDPSKKAVLTAMQQAAVLAECLHVSRRSRHDEMSGWEMAPFIESIDSQEDSYFVVRSLCDILRIRWESTRNRTKQRALLMMENMVEDVGNDFPVAAQRAKLVFGVQMPTIPALRKEYGELLISCGIVGEALDIFKDLELWDNLIYCYRLLGKVADATSLINARISVTPNDPRLWCSLGDVTNNDDHYKKALEVSNNKSARALRSLARSAYNRNDFHASKMLWESALALNSLFPDGWFAYGTVAWKDKDLEKAVDAFTRSVQIDPENGEAWNNIACLHMIRGRSQAAVQAFKEAVKFKRNSWEVWDNYSKVLLDTGSIQQTLEAVKMVLNLSSNKRFNIDLLEKVMAMLEEQPTHLSDTQEAESSRSTSDDANQETRKYNQLLDIIGDILQQIVRSGGSNSEIWGLYARWHKTKGNLIACSEAMLKQVRSLQGSGLWHDQTKFTKYAQASLQLCKIYMEISSSTGSQRELFSAEMHLKSSLKQASDFLHTPEYKALDDCLAEIKNLIGPA*
BIND.CM020527.1G3134.1.orf2	Oryza sativa	3323	47.04	309	42.39	103	CM020527.1	15602609	15621536	-	rna-gnl|WGS:POTR|OsKitaake07g129700.8	cellular organisms	3341	47.08	2694	48.37	898	18919				same	MQLKSYTPVPGNHGGRVPVVILICNFSSICGHMRKKPSDMLGTFILLPWFRSQAKRHQIQTTYGHLMTHTGVSLAACLMVSTVAYSDTQALSCFSVTLVCLL*	MAASPAPPGPTFLREVELRLLRCTLPSPATLPPPPSPPPRHPLAPVAASAVAAVDAGDYAAALASAAPHLLPPTAPAAPGSAARFYGDLAAAAEGFLRGDDGGAAAAGEGFECRCAVVLSAAVAAILAFTQQNVTGPPGKYSPFPFWTSSLDEGCYSNLEDEWDAWASAQLASIGSHVHGKFSLMQFIVFAELMLTSIKSLDPTDCCSVSWWLCRLSMVRQNIVDELSSTLFDQVQEYKNKTLAHFGELENVFSYWGPLLCDGEGSYFVSAAFLEAGIAEYKYGRIDQSRLHLDSAQEACGLHLSLTGMLGFRTIHQVDAKSQMVLVANTSGPASGEGQVTELTGTQDDAAALKNARSSVPGESDEFCDILRMPRLVENDNDSGNDEKKDPSKKAVLTAMQQAAVLAECLHVSRRSRHDEMSGWEMAPFIESIDSQEDSYFVVRSLCDILRIRWESTRNRTKQRALLMMENMVEDVGNDFPVAAQRAKLVFGVQMPTIPALRKEYGELLISCGIVGEALDIFKDLELWDNLIYCYRLLGKVADATSLINARISVTPNDPRLWCSLGDVTNNDDHYKKALEVSNNKSARALRSLARSAYNRNDFHASKMLWESALALNSLFPDGWFAYGTVAWKDKDLEKAVDAFTRSVQIDPENGEAWNNIACLHMIRGRSQAAVQAFKEAVKFKRNSWEVWDNYSKVLLDTGSIQQTLEAVKMVLNLSSNKRFNIDLLEKVMAMLEEQPTHLSDTQEAESSRSTSDDANQETRKYNQLLDIIGDILQQIVRSGGSNSEIWGLYARWHKTKGNLIACSEAMLKQVRSLQGSGLWHDQTKFTKYAQASLQLCKIYMEISSSTGSQRELFSAEMHLKSSLKQASDFLHTPEYKALDDCLAEIKNLIGPA*
BIND.CM020527.1G3134.1.orf2	Oryza sativa	3323	47.04	309	42.39	103	CM020527.1	15602609	15621536	-	rna-gnl|WGS:POTR|OsKitaake07g129700.2	cellular organisms	3231	47.29	2121	42.81	707	18919				same	MQLKSYTPVPGNHGGRVPVVILICNFSSICGHMRKKPSDMLGTFILLPWFRSQAKRHQIQTTYGHLMTHTGVSLAACLMVSTVAYSDTQALSCFSVTLVCLL*	MGCMGFCSVSFYWFPCSWEILTYAELMLTSIKSLDPTDCCSVSWWLCRLSMVRQNIVDELSSTLFDQVQEYKNKTLAHFGELENVFSYWGPLLCDGEGSYFVSAAFLEAGIAEYKYGRIDQSRLHLDSAQEACGLHLSLTGMLGFRTIHQVDAKSQMVLVANTSGPASGEGQVTELTGTQDDAAALKNARSSVPGESDEFCDILRMPRLVENDNDSGNDEKKDPSKKAVLTAMQQAAVLAECLHVSRRSRHDEMSGWEMAPFIESIDSQEDSYFVVRSLCDILRIRWESTRNRTKQRALLMMENMVEDVGNDFPVAAQRAKLVFGVQMPTIPALRKEYGELLISCGIVGEALDIFKDLELWDNLIYCYRLLGKVADATSLINARISVTPNDPRLWCSLGDVTNNDDHYKKALEVSNNKSARALRSLARSAYNRNDFHASKMLWESALALNSLFPDGWFAYGTVAWKDKDLEKAVDAFTRSVQIDPENGEAWNNIACLHMIRGRSQAAVQAFKEAVKFKRNSWEVWDNYSKVLLDTGSIQQTLEAVKMVLNLSSNKRFNIDLLEKVMAMLEEQPTHLSDTQEAESSRSTSDDANQETRKYNQLLDIIGDILQQIVRSGGSNSEIWGLYARWHKTKGNLIACSEAMLKQVRSLQGSGLWHDQTKFTKYAQASLQLCKIYMEISSSTGSQRELFSAEMHLKSSLKQISS*
BIND.CM020527.1G3134.1.orf2	Oryza sativa	3323	47.04	309	42.39	103	CM020527.1	15602609	15621536	-	rna-gnl|WGS:POTR|OsKitaake07g129700.7	cellular organisms	3423	46.86	2193	42.82	731	18919				same	MQLKSYTPVPGNHGGRVPVVILICNFSSICGHMRKKPSDMLGTFILLPWFRSQAKRHQIQTTYGHLMTHTGVSLAACLMVSTVAYSDTQALSCFSVTLVCLL*	MGCMGFCSVSFYWFPCSWEILTYAELMLTSIKSLDPTDCCSVSWWLCRLSMVRQNIVDELSSTLFDQVQEYKNKTLAHFGELENVFSYWGPLLCDGEGSYFVSAAFLEAGIAEYKYGRIDQSRLHLDSAQEACGLHLSLTGMLGFRTIHQVDAKSQMVLVANTSGPASGEGQVTELTGTQDDAAALKNARSSVPGESDEFCDILRMPRLVENDNDSGNDEKKDPSKKAVLTAMQQAAVLAECLHVSRRSRHDEMSGWEMAPFIESIDSQEDSYFVVRSLCDILRIRWESTRNRTKQRALLMMENMVEDVGNDFPVAAQRAKLVFGVQMPTIPALRKEYGELLISCGIVGEALDIFKDLELWDNLIYCYRLLGKVADATSLINARISVTPNDPRLWCSLGDVTNNDDHYKKALEVSNNKSARALRSLARSAYNRNDFHASKMLWESALALNSLFPDGWFAYGTVAWKDKDLEKAVDAFTRSVQIDPENGEAWNNIACLHMIRGRSQAAVQAFKEAVKFKRNSWEVWDNYSKVLLDTGSIQQTLEAVKMVLNLSSNKRFNIDLLEKVMAMLEEQPTHLSDTQEAESSRSTSDDANQETRKYNQLLDIIGDILQQIVRSGGSNSEIWGLYARWHKTKGNLIACSEAMLKQVRSLQGSGLWHDQTKFTKYAQASLQLCKIYMEISSSTGSQRELFSAEMHLKSSLKQASDFLHTPEYKALDDCLAEIKNLIGPA*
BIND.CM020527.1G3134.1.orf2	Oryza sativa	3323	47.04	309	42.39	103	CM020527.1	15602609	15621536	-	rna-gnl|WGS:POTR|OsKitaake07g129700.5	cellular organisms	3247	47.24	2622	48.51	874	18919				same	MQLKSYTPVPGNHGGRVPVVILICNFSSICGHMRKKPSDMLGTFILLPWFRSQAKRHQIQTTYGHLMTHTGVSLAACLMVSTVAYSDTQALSCFSVTLVCLL*	MAASPAPPGPTFLREVELRLLRCTLPSPATLPPPPSPPPRHPLAPVAASAVAAVDAGDYAAALASAAPHLLPPTAPAAPGSAARFYGDLAAAAEGFLRGDDGGAAAAGEGFECRCAVVLSAAVAAILAFTQQNVTGPPGKYSPFPFWTSSLDEGCYSNLEDEWDAWASAQLASIGSHVHGKFSLMQFIVFAELMLTSIKSLDPTDCCSVSWWLCRLSMVRQNIVDELSSTLFDQVQEYKNKTLAHFGELENVFSYWGPLLCDGEGSYFVSAAFLEAGIAEYKYGRIDQSRLHLDSAQEACGLHLSLTGMLGFRTIHQVDAKSQMVLVANTSGPASGEGQVTELTGTQDDAAALKNARSSVPGESDEFCDILRMPRLVENDNDSGNDEKKDPSKKAVLTAMQQAAVLAECLHVSRRSRHDEMSGWEMAPFIESIDSQEDSYFVVRSLCDILRIRWESTRNRTKQRALLMMENMVEDVGNDFPVAAQRAKLVFGVQMPTIPALRKEYGELLISCGIVGEALDIFKDLELWDNLIYCYRLLGKVADATSLINARISVTPNDPRLWCSLGDVTNNDDHYKKALEVSNNKSARALRSLARSAYNRNDFHASKMLWESALALNSLFPDGWFAYGTVAWKDKDLEKAVDAFTRSVQIDPENGEAWNNIACLHMIRGRSQAAVQAFKEAVKFKRNSWEVWDNYSKVLLDTGSIQQTLEAVKMVLNLSSNKRFNIDLLEKVMAMLEEQPTHLSDTQEAESSRSTSDDANQETRKYNQLLDIIGDILQQIVRSGGSNSEIWGLYARWHKTKGNLIACSEAMLKQVRSLQGSGLWHDQTKFTKYAQASLQLCKIYMEISSSTGSQRELFSAEMHLKSSLKQISS*
BIND.CM020527.1G3134.2.orf1	cellular organisms	3339	46.99	2694	48.37	898	CM020527.1	15602609	15621536	-	rna-gnl|WGS:POTR|OsKitaake07g129700.3	cellular organisms	3329	47.01	2121	42.81	707	18919	2091	687	homologous	same	MAASPAPPGPTFLREVELRLLRCTLPSPATLPPPPSPPPRHPLAPVAASAVAAVDAGDYAAALASAAPHLLPPTAPAAPGSAARFYGDLAAAAEGFLRGDDGGAAAAGEGFECRCAVVLSAAVAAILAFTQQNVTGPPGKYSPFPFWTSSLDEGCYSNLEDEWDAWASAQLASIGSHVHGKFSLMQFIVFAELMLTSIKSLDPTDCCSVSWWLCRLSMVRQNIVDELSSTLFDQVQEYKNKTLAHFGELENVFSYWGPLLCDGEGSYFVSAAFLEAGIAEYKYGRIDQSRLHLDSAQEACGLHLSLTGMLGFRTIHQVDAKSQMVLVANTSGPASGEGQVTELTGTQDDAAALKNARSSVPGESDEFCDILRMPRLVENDNDSGNDEKKDPSKKAVLTAMQQAAVLAECLHVSRRSRHDEMSGWEMAPFIESIDSQEDSYFVVRSLCDILRIRWESTRNRTKQRALLMMENMVEDVGNDFPVAAQRAKLVFGVQMPTIPALRKEYGELLISCGIVGEALDIFKDLELWDNLIYCYRLLGKVADATSLINARISVTPNDPRLWCSLGDVTNNDDHYKKALEVSNNKSARALRSLARSAYNRNDFHASKMLWESALALNSLFPDGWFAYGTVAWKDKDLEKAVDAFTRSVQIDPENGEAWNNIACLHMIRGRSQAAVQAFKEAVKFKRNSWEVWDNYSKVLLDTGSIQQTLEAVKMVLNLSSNKRFNIDLLEKVMAMLEEQPTHLSDTQEAESSRSTSDDANQETRKYNQLLDIIGDILQQIVRSGGSNSEIWGLYARWHKTKGNLIACSEAMLKQVRSLQGSGLWHDQTKFTKYAQASLQLCKIYMEISSSTGSQRELFSAEMHLKSSLKQASDFLHTPEYKALDDCLAEIKNLIGPA*	MGCMGFCSVSFYWFPCSWEILTYAELMLTSIKSLDPTDCCSVSWWLCRLSMVRQNIVDELSSTLFDQVQEYKNKTLAHFGELENVFSYWGPLLCDGEGSYFVSAAFLEAGIAEYKYGRIDQSRLHLDSAQEACGLHLSLTGMLGFRTIHQVDAKSQMVLVANTSGPASGEGQVTELTGTQDDAAALKNARSSVPGESDEFCDILRMPRLVENDNDSGNDEKKDPSKKAVLTAMQQAAVLAECLHVSRRSRHDEMSGWEMAPFIESIDSQEDSYFVVRSLCDILRIRWESTRNRTKQRALLMMENMVEDVGNDFPVAAQRAKLVFGVQMPTIPALRKEYGELLISCGIVGEALDIFKDLELWDNLIYCYRLLGKVADATSLINARISVTPNDPRLWCSLGDVTNNDDHYKKALEVSNNKSARALRSLARSAYNRNDFHASKMLWESALALNSLFPDGWFAYGTVAWKDKDLEKAVDAFTRSVQIDPENGEAWNNIACLHMIRGRSQAAVQAFKEAVKFKRNSWEVWDNYSKVLLDTGSIQQTLEAVKMVLNLSSNKRFNIDLLEKVMAMLEEQPTHLSDTQEAESSRSTSDDANQETRKYNQLLDIIGDILQQIVRSGGSNSEIWGLYARWHKTKGNLIACSEAMLKQVRSLQGSGLWHDQTKFTKYAQASLQLCKIYMEISSSTGSQRELFSAEMHLKSSLKQISS*
BIND.CM020527.1G3134.2.orf1	cellular organisms	3339	46.99	2694	48.37	898	CM020527.1	15602609	15621536	-	rna-gnl|WGS:POTR|OsKitaake07g129700.5	cellular organisms	3247	47.24	2622	48.51	874	18919	2591	872	homologous	same	MAASPAPPGPTFLREVELRLLRCTLPSPATLPPPPSPPPRHPLAPVAASAVAAVDAGDYAAALASAAPHLLPPTAPAAPGSAARFYGDLAAAAEGFLRGDDGGAAAAGEGFECRCAVVLSAAVAAILAFTQQNVTGPPGKYSPFPFWTSSLDEGCYSNLEDEWDAWASAQLASIGSHVHGKFSLMQFIVFAELMLTSIKSLDPTDCCSVSWWLCRLSMVRQNIVDELSSTLFDQVQEYKNKTLAHFGELENVFSYWGPLLCDGEGSYFVSAAFLEAGIAEYKYGRIDQSRLHLDSAQEACGLHLSLTGMLGFRTIHQVDAKSQMVLVANTSGPASGEGQVTELTGTQDDAAALKNARSSVPGESDEFCDILRMPRLVENDNDSGNDEKKDPSKKAVLTAMQQAAVLAECLHVSRRSRHDEMSGWEMAPFIESIDSQEDSYFVVRSLCDILRIRWESTRNRTKQRALLMMENMVEDVGNDFPVAAQRAKLVFGVQMPTIPALRKEYGELLISCGIVGEALDIFKDLELWDNLIYCYRLLGKVADATSLINARISVTPNDPRLWCSLGDVTNNDDHYKKALEVSNNKSARALRSLARSAYNRNDFHASKMLWESALALNSLFPDGWFAYGTVAWKDKDLEKAVDAFTRSVQIDPENGEAWNNIACLHMIRGRSQAAVQAFKEAVKFKRNSWEVWDNYSKVLLDTGSIQQTLEAVKMVLNLSSNKRFNIDLLEKVMAMLEEQPTHLSDTQEAESSRSTSDDANQETRKYNQLLDIIGDILQQIVRSGGSNSEIWGLYARWHKTKGNLIACSEAMLKQVRSLQGSGLWHDQTKFTKYAQASLQLCKIYMEISSSTGSQRELFSAEMHLKSSLKQASDFLHTPEYKALDDCLAEIKNLIGPA*	MAASPAPPGPTFLREVELRLLRCTLPSPATLPPPPSPPPRHPLAPVAASAVAAVDAGDYAAALASAAPHLLPPTAPAAPGSAARFYGDLAAAAEGFLRGDDGGAAAAGEGFECRCAVVLSAAVAAILAFTQQNVTGPPGKYSPFPFWTSSLDEGCYSNLEDEWDAWASAQLASIGSHVHGKFSLMQFIVFAELMLTSIKSLDPTDCCSVSWWLCRLSMVRQNIVDELSSTLFDQVQEYKNKTLAHFGELENVFSYWGPLLCDGEGSYFVSAAFLEAGIAEYKYGRIDQSRLHLDSAQEACGLHLSLTGMLGFRTIHQVDAKSQMVLVANTSGPASGEGQVTELTGTQDDAAALKNARSSVPGESDEFCDILRMPRLVENDNDSGNDEKKDPSKKAVLTAMQQAAVLAECLHVSRRSRHDEMSGWEMAPFIESIDSQEDSYFVVRSLCDILRIRWESTRNRTKQRALLMMENMVEDVGNDFPVAAQRAKLVFGVQMPTIPALRKEYGELLISCGIVGEALDIFKDLELWDNLIYCYRLLGKVADATSLINARISVTPNDPRLWCSLGDVTNNDDHYKKALEVSNNKSARALRSLARSAYNRNDFHASKMLWESALALNSLFPDGWFAYGTVAWKDKDLEKAVDAFTRSVQIDPENGEAWNNIACLHMIRGRSQAAVQAFKEAVKFKRNSWEVWDNYSKVLLDTGSIQQTLEAVKMVLNLSSNKRFNIDLLEKVMAMLEEQPTHLSDTQEAESSRSTSDDANQETRKYNQLLDIIGDILQQIVRSGGSNSEIWGLYARWHKTKGNLIACSEAMLKQVRSLQGSGLWHDQTKFTKYAQASLQLCKIYMEISSSTGSQRELFSAEMHLKSSLKQISS*
BIND.CM020527.1G3134.2.orf1	cellular organisms	3339	46.99	2694	48.37	898	CM020527.1	15602609	15621536	-	rna-gnl|WGS:POTR|OsKitaake07g129700.4	cellular organisms	3345	46.97	2622	48.51	874	18919	2591	872	homologous	same	MAASPAPPGPTFLREVELRLLRCTLPSPATLPPPPSPPPRHPLAPVAASAVAAVDAGDYAAALASAAPHLLPPTAPAAPGSAARFYGDLAAAAEGFLRGDDGGAAAAGEGFECRCAVVLSAAVAAILAFTQQNVTGPPGKYSPFPFWTSSLDEGCYSNLEDEWDAWASAQLASIGSHVHGKFSLMQFIVFAELMLTSIKSLDPTDCCSVSWWLCRLSMVRQNIVDELSSTLFDQVQEYKNKTLAHFGELENVFSYWGPLLCDGEGSYFVSAAFLEAGIAEYKYGRIDQSRLHLDSAQEACGLHLSLTGMLGFRTIHQVDAKSQMVLVANTSGPASGEGQVTELTGTQDDAAALKNARSSVPGESDEFCDILRMPRLVENDNDSGNDEKKDPSKKAVLTAMQQAAVLAECLHVSRRSRHDEMSGWEMAPFIESIDSQEDSYFVVRSLCDILRIRWESTRNRTKQRALLMMENMVEDVGNDFPVAAQRAKLVFGVQMPTIPALRKEYGELLISCGIVGEALDIFKDLELWDNLIYCYRLLGKVADATSLINARISVTPNDPRLWCSLGDVTNNDDHYKKALEVSNNKSARALRSLARSAYNRNDFHASKMLWESALALNSLFPDGWFAYGTVAWKDKDLEKAVDAFTRSVQIDPENGEAWNNIACLHMIRGRSQAAVQAFKEAVKFKRNSWEVWDNYSKVLLDTGSIQQTLEAVKMVLNLSSNKRFNIDLLEKVMAMLEEQPTHLSDTQEAESSRSTSDDANQETRKYNQLLDIIGDILQQIVRSGGSNSEIWGLYARWHKTKGNLIACSEAMLKQVRSLQGSGLWHDQTKFTKYAQASLQLCKIYMEISSSTGSQRELFSAEMHLKSSLKQASDFLHTPEYKALDDCLAEIKNLIGPA*	MAASPAPPGPTFLREVELRLLRCTLPSPATLPPPPSPPPRHPLAPVAASAVAAVDAGDYAAALASAAPHLLPPTAPAAPGSAARFYGDLAAAAEGFLRGDDGGAAAAGEGFECRCAVVLSAAVAAILAFTQQNVTGPPGKYSPFPFWTSSLDEGCYSNLEDEWDAWASAQLASIGSHVHGKFSLMQFIVFAELMLTSIKSLDPTDCCSVSWWLCRLSMVRQNIVDELSSTLFDQVQEYKNKTLAHFGELENVFSYWGPLLCDGEGSYFVSAAFLEAGIAEYKYGRIDQSRLHLDSAQEACGLHLSLTGMLGFRTIHQVDAKSQMVLVANTSGPASGEGQVTELTGTQDDAAALKNARSSVPGESDEFCDILRMPRLVENDNDSGNDEKKDPSKKAVLTAMQQAAVLAECLHVSRRSRHDEMSGWEMAPFIESIDSQEDSYFVVRSLCDILRIRWESTRNRTKQRALLMMENMVEDVGNDFPVAAQRAKLVFGVQMPTIPALRKEYGELLISCGIVGEALDIFKDLELWDNLIYCYRLLGKVADATSLINARISVTPNDPRLWCSLGDVTNNDDHYKKALEVSNNKSARALRSLARSAYNRNDFHASKMLWESALALNSLFPDGWFAYGTVAWKDKDLEKAVDAFTRSVQIDPENGEAWNNIACLHMIRGRSQAAVQAFKEAVKFKRNSWEVWDNYSKVLLDTGSIQQTLEAVKMVLNLSSNKRFNIDLLEKVMAMLEEQPTHLSDTQEAESSRSTSDDANQETRKYNQLLDIIGDILQQIVRSGGSNSEIWGLYARWHKTKGNLIACSEAMLKQVRSLQGSGLWHDQTKFTKYAQASLQLCKIYMEISSSTGSQRELFSAEMHLKSSLKQISS*
BIND.CM020527.1G3134.2.orf1	cellular organisms	3339	46.99	2694	48.37	898	CM020527.1	15602609	15621536	-	rna-gnl|WGS:POTR|OsKitaake07g129700.2	cellular organisms	3231	47.29	2121	42.81	707	18919	2091	687	homologous	same	MAASPAPPGPTFLREVELRLLRCTLPSPATLPPPPSPPPRHPLAPVAASAVAAVDAGDYAAALASAAPHLLPPTAPAAPGSAARFYGDLAAAAEGFLRGDDGGAAAAGEGFECRCAVVLSAAVAAILAFTQQNVTGPPGKYSPFPFWTSSLDEGCYSNLEDEWDAWASAQLASIGSHVHGKFSLMQFIVFAELMLTSIKSLDPTDCCSVSWWLCRLSMVRQNIVDELSSTLFDQVQEYKNKTLAHFGELENVFSYWGPLLCDGEGSYFVSAAFLEAGIAEYKYGRIDQSRLHLDSAQEACGLHLSLTGMLGFRTIHQVDAKSQMVLVANTSGPASGEGQVTELTGTQDDAAALKNARSSVPGESDEFCDILRMPRLVENDNDSGNDEKKDPSKKAVLTAMQQAAVLAECLHVSRRSRHDEMSGWEMAPFIESIDSQEDSYFVVRSLCDILRIRWESTRNRTKQRALLMMENMVEDVGNDFPVAAQRAKLVFGVQMPTIPALRKEYGELLISCGIVGEALDIFKDLELWDNLIYCYRLLGKVADATSLINARISVTPNDPRLWCSLGDVTNNDDHYKKALEVSNNKSARALRSLARSAYNRNDFHASKMLWESALALNSLFPDGWFAYGTVAWKDKDLEKAVDAFTRSVQIDPENGEAWNNIACLHMIRGRSQAAVQAFKEAVKFKRNSWEVWDNYSKVLLDTGSIQQTLEAVKMVLNLSSNKRFNIDLLEKVMAMLEEQPTHLSDTQEAESSRSTSDDANQETRKYNQLLDIIGDILQQIVRSGGSNSEIWGLYARWHKTKGNLIACSEAMLKQVRSLQGSGLWHDQTKFTKYAQASLQLCKIYMEISSSTGSQRELFSAEMHLKSSLKQASDFLHTPEYKALDDCLAEIKNLIGPA*	MGCMGFCSVSFYWFPCSWEILTYAELMLTSIKSLDPTDCCSVSWWLCRLSMVRQNIVDELSSTLFDQVQEYKNKTLAHFGELENVFSYWGPLLCDGEGSYFVSAAFLEAGIAEYKYGRIDQSRLHLDSAQEACGLHLSLTGMLGFRTIHQVDAKSQMVLVANTSGPASGEGQVTELTGTQDDAAALKNARSSVPGESDEFCDILRMPRLVENDNDSGNDEKKDPSKKAVLTAMQQAAVLAECLHVSRRSRHDEMSGWEMAPFIESIDSQEDSYFVVRSLCDILRIRWESTRNRTKQRALLMMENMVEDVGNDFPVAAQRAKLVFGVQMPTIPALRKEYGELLISCGIVGEALDIFKDLELWDNLIYCYRLLGKVADATSLINARISVTPNDPRLWCSLGDVTNNDDHYKKALEVSNNKSARALRSLARSAYNRNDFHASKMLWESALALNSLFPDGWFAYGTVAWKDKDLEKAVDAFTRSVQIDPENGEAWNNIACLHMIRGRSQAAVQAFKEAVKFKRNSWEVWDNYSKVLLDTGSIQQTLEAVKMVLNLSSNKRFNIDLLEKVMAMLEEQPTHLSDTQEAESSRSTSDDANQETRKYNQLLDIIGDILQQIVRSGGSNSEIWGLYARWHKTKGNLIACSEAMLKQVRSLQGSGLWHDQTKFTKYAQASLQLCKIYMEISSSTGSQRELFSAEMHLKSSLKQISS*
BIND.CM020527.1G3134.2.orf1	cellular organisms	3339	46.99	2694	48.37	898	CM020527.1	15602609	15621536	-	rna-gnl|WGS:POTR|OsKitaake07g129700.8	cellular organisms	3341	47.08	2694	48.37	898	18919	2674	898	identical	same	MAASPAPPGPTFLREVELRLLRCTLPSPATLPPPPSPPPRHPLAPVAASAVAAVDAGDYAAALASAAPHLLPPTAPAAPGSAARFYGDLAAAAEGFLRGDDGGAAAAGEGFECRCAVVLSAAVAAILAFTQQNVTGPPGKYSPFPFWTSSLDEGCYSNLEDEWDAWASAQLASIGSHVHGKFSLMQFIVFAELMLTSIKSLDPTDCCSVSWWLCRLSMVRQNIVDELSSTLFDQVQEYKNKTLAHFGELENVFSYWGPLLCDGEGSYFVSAAFLEAGIAEYKYGRIDQSRLHLDSAQEACGLHLSLTGMLGFRTIHQVDAKSQMVLVANTSGPASGEGQVTELTGTQDDAAALKNARSSVPGESDEFCDILRMPRLVENDNDSGNDEKKDPSKKAVLTAMQQAAVLAECLHVSRRSRHDEMSGWEMAPFIESIDSQEDSYFVVRSLCDILRIRWESTRNRTKQRALLMMENMVEDVGNDFPVAAQRAKLVFGVQMPTIPALRKEYGELLISCGIVGEALDIFKDLELWDNLIYCYRLLGKVADATSLINARISVTPNDPRLWCSLGDVTNNDDHYKKALEVSNNKSARALRSLARSAYNRNDFHASKMLWESALALNSLFPDGWFAYGTVAWKDKDLEKAVDAFTRSVQIDPENGEAWNNIACLHMIRGRSQAAVQAFKEAVKFKRNSWEVWDNYSKVLLDTGSIQQTLEAVKMVLNLSSNKRFNIDLLEKVMAMLEEQPTHLSDTQEAESSRSTSDDANQETRKYNQLLDIIGDILQQIVRSGGSNSEIWGLYARWHKTKGNLIACSEAMLKQVRSLQGSGLWHDQTKFTKYAQASLQLCKIYMEISSSTGSQRELFSAEMHLKSSLKQASDFLHTPEYKALDDCLAEIKNLIGPA*	MAASPAPPGPTFLREVELRLLRCTLPSPATLPPPPSPPPRHPLAPVAASAVAAVDAGDYAAALASAAPHLLPPTAPAAPGSAARFYGDLAAAAEGFLRGDDGGAAAAGEGFECRCAVVLSAAVAAILAFTQQNVTGPPGKYSPFPFWTSSLDEGCYSNLEDEWDAWASAQLASIGSHVHGKFSLMQFIVFAELMLTSIKSLDPTDCCSVSWWLCRLSMVRQNIVDELSSTLFDQVQEYKNKTLAHFGELENVFSYWGPLLCDGEGSYFVSAAFLEAGIAEYKYGRIDQSRLHLDSAQEACGLHLSLTGMLGFRTIHQVDAKSQMVLVANTSGPASGEGQVTELTGTQDDAAALKNARSSVPGESDEFCDILRMPRLVENDNDSGNDEKKDPSKKAVLTAMQQAAVLAECLHVSRRSRHDEMSGWEMAPFIESIDSQEDSYFVVRSLCDILRIRWESTRNRTKQRALLMMENMVEDVGNDFPVAAQRAKLVFGVQMPTIPALRKEYGELLISCGIVGEALDIFKDLELWDNLIYCYRLLGKVADATSLINARISVTPNDPRLWCSLGDVTNNDDHYKKALEVSNNKSARALRSLARSAYNRNDFHASKMLWESALALNSLFPDGWFAYGTVAWKDKDLEKAVDAFTRSVQIDPENGEAWNNIACLHMIRGRSQAAVQAFKEAVKFKRNSWEVWDNYSKVLLDTGSIQQTLEAVKMVLNLSSNKRFNIDLLEKVMAMLEEQPTHLSDTQEAESSRSTSDDANQETRKYNQLLDIIGDILQQIVRSGGSNSEIWGLYARWHKTKGNLIACSEAMLKQVRSLQGSGLWHDQTKFTKYAQASLQLCKIYMEISSSTGSQRELFSAEMHLKSSLKQASDFLHTPEYKALDDCLAEIKNLIGPA*
BIND.CM020527.1G3134.2.orf1	cellular organisms	3339	46.99	2694	48.37	898	CM020527.1	15602609	15621536	-	rna-gnl|WGS:POTR|OsKitaake07g129700.6	cellular organisms	3325	47.13	2193	42.82	731	18919	2174	713	homologous	same	MAASPAPPGPTFLREVELRLLRCTLPSPATLPPPPSPPPRHPLAPVAASAVAAVDAGDYAAALASAAPHLLPPTAPAAPGSAARFYGDLAAAAEGFLRGDDGGAAAAGEGFECRCAVVLSAAVAAILAFTQQNVTGPPGKYSPFPFWTSSLDEGCYSNLEDEWDAWASAQLASIGSHVHGKFSLMQFIVFAELMLTSIKSLDPTDCCSVSWWLCRLSMVRQNIVDELSSTLFDQVQEYKNKTLAHFGELENVFSYWGPLLCDGEGSYFVSAAFLEAGIAEYKYGRIDQSRLHLDSAQEACGLHLSLTGMLGFRTIHQVDAKSQMVLVANTSGPASGEGQVTELTGTQDDAAALKNARSSVPGESDEFCDILRMPRLVENDNDSGNDEKKDPSKKAVLTAMQQAAVLAECLHVSRRSRHDEMSGWEMAPFIESIDSQEDSYFVVRSLCDILRIRWESTRNRTKQRALLMMENMVEDVGNDFPVAAQRAKLVFGVQMPTIPALRKEYGELLISCGIVGEALDIFKDLELWDNLIYCYRLLGKVADATSLINARISVTPNDPRLWCSLGDVTNNDDHYKKALEVSNNKSARALRSLARSAYNRNDFHASKMLWESALALNSLFPDGWFAYGTVAWKDKDLEKAVDAFTRSVQIDPENGEAWNNIACLHMIRGRSQAAVQAFKEAVKFKRNSWEVWDNYSKVLLDTGSIQQTLEAVKMVLNLSSNKRFNIDLLEKVMAMLEEQPTHLSDTQEAESSRSTSDDANQETRKYNQLLDIIGDILQQIVRSGGSNSEIWGLYARWHKTKGNLIACSEAMLKQVRSLQGSGLWHDQTKFTKYAQASLQLCKIYMEISSSTGSQRELFSAEMHLKSSLKQASDFLHTPEYKALDDCLAEIKNLIGPA*	MGCMGFCSVSFYWFPCSWEILTYAELMLTSIKSLDPTDCCSVSWWLCRLSMVRQNIVDELSSTLFDQVQEYKNKTLAHFGELENVFSYWGPLLCDGEGSYFVSAAFLEAGIAEYKYGRIDQSRLHLDSAQEACGLHLSLTGMLGFRTIHQVDAKSQMVLVANTSGPASGEGQVTELTGTQDDAAALKNARSSVPGESDEFCDILRMPRLVENDNDSGNDEKKDPSKKAVLTAMQQAAVLAECLHVSRRSRHDEMSGWEMAPFIESIDSQEDSYFVVRSLCDILRIRWESTRNRTKQRALLMMENMVEDVGNDFPVAAQRAKLVFGVQMPTIPALRKEYGELLISCGIVGEALDIFKDLELWDNLIYCYRLLGKVADATSLINARISVTPNDPRLWCSLGDVTNNDDHYKKALEVSNNKSARALRSLARSAYNRNDFHASKMLWESALALNSLFPDGWFAYGTVAWKDKDLEKAVDAFTRSVQIDPENGEAWNNIACLHMIRGRSQAAVQAFKEAVKFKRNSWEVWDNYSKVLLDTGSIQQTLEAVKMVLNLSSNKRFNIDLLEKVMAMLEEQPTHLSDTQEAESSRSTSDDANQETRKYNQLLDIIGDILQQIVRSGGSNSEIWGLYARWHKTKGNLIACSEAMLKQVRSLQGSGLWHDQTKFTKYAQASLQLCKIYMEISSSTGSQRELFSAEMHLKSSLKQASDFLHTPEYKALDDCLAEIKNLIGPA*
BIND.CM020527.1G3134.2.orf1	cellular organisms	3339	46.99	2694	48.37	898	CM020527.1	15602609	15621536	-	rna-gnl|WGS:POTR|OsKitaake07g129700.7	cellular organisms	3423	46.86	2193	42.82	731	18919	2174	713	homologous	same	MAASPAPPGPTFLREVELRLLRCTLPSPATLPPPPSPPPRHPLAPVAASAVAAVDAGDYAAALASAAPHLLPPTAPAAPGSAARFYGDLAAAAEGFLRGDDGGAAAAGEGFECRCAVVLSAAVAAILAFTQQNVTGPPGKYSPFPFWTSSLDEGCYSNLEDEWDAWASAQLASIGSHVHGKFSLMQFIVFAELMLTSIKSLDPTDCCSVSWWLCRLSMVRQNIVDELSSTLFDQVQEYKNKTLAHFGELENVFSYWGPLLCDGEGSYFVSAAFLEAGIAEYKYGRIDQSRLHLDSAQEACGLHLSLTGMLGFRTIHQVDAKSQMVLVANTSGPASGEGQVTELTGTQDDAAALKNARSSVPGESDEFCDILRMPRLVENDNDSGNDEKKDPSKKAVLTAMQQAAVLAECLHVSRRSRHDEMSGWEMAPFIESIDSQEDSYFVVRSLCDILRIRWESTRNRTKQRALLMMENMVEDVGNDFPVAAQRAKLVFGVQMPTIPALRKEYGELLISCGIVGEALDIFKDLELWDNLIYCYRLLGKVADATSLINARISVTPNDPRLWCSLGDVTNNDDHYKKALEVSNNKSARALRSLARSAYNRNDFHASKMLWESALALNSLFPDGWFAYGTVAWKDKDLEKAVDAFTRSVQIDPENGEAWNNIACLHMIRGRSQAAVQAFKEAVKFKRNSWEVWDNYSKVLLDTGSIQQTLEAVKMVLNLSSNKRFNIDLLEKVMAMLEEQPTHLSDTQEAESSRSTSDDANQETRKYNQLLDIIGDILQQIVRSGGSNSEIWGLYARWHKTKGNLIACSEAMLKQVRSLQGSGLWHDQTKFTKYAQASLQLCKIYMEISSSTGSQRELFSAEMHLKSSLKQASDFLHTPEYKALDDCLAEIKNLIGPA*	MGCMGFCSVSFYWFPCSWEILTYAELMLTSIKSLDPTDCCSVSWWLCRLSMVRQNIVDELSSTLFDQVQEYKNKTLAHFGELENVFSYWGPLLCDGEGSYFVSAAFLEAGIAEYKYGRIDQSRLHLDSAQEACGLHLSLTGMLGFRTIHQVDAKSQMVLVANTSGPASGEGQVTELTGTQDDAAALKNARSSVPGESDEFCDILRMPRLVENDNDSGNDEKKDPSKKAVLTAMQQAAVLAECLHVSRRSRHDEMSGWEMAPFIESIDSQEDSYFVVRSLCDILRIRWESTRNRTKQRALLMMENMVEDVGNDFPVAAQRAKLVFGVQMPTIPALRKEYGELLISCGIVGEALDIFKDLELWDNLIYCYRLLGKVADATSLINARISVTPNDPRLWCSLGDVTNNDDHYKKALEVSNNKSARALRSLARSAYNRNDFHASKMLWESALALNSLFPDGWFAYGTVAWKDKDLEKAVDAFTRSVQIDPENGEAWNNIACLHMIRGRSQAAVQAFKEAVKFKRNSWEVWDNYSKVLLDTGSIQQTLEAVKMVLNLSSNKRFNIDLLEKVMAMLEEQPTHLSDTQEAESSRSTSDDANQETRKYNQLLDIIGDILQQIVRSGGSNSEIWGLYARWHKTKGNLIACSEAMLKQVRSLQGSGLWHDQTKFTKYAQASLQLCKIYMEISSSTGSQRELFSAEMHLKSSLKQASDFLHTPEYKALDDCLAEIKNLIGPA*
BIND.CM020527.1G3134.2.orf1	cellular organisms	3339	46.99	2694	48.37	898	CM020527.1	15602609	15621536	-	rna-gnl|WGS:POTR|OsKitaake07g129700.1	cellular organisms	3439	46.82	2694	48.37	898	18919	2674	898	identical	same	MAASPAPPGPTFLREVELRLLRCTLPSPATLPPPPSPPPRHPLAPVAASAVAAVDAGDYAAALASAAPHLLPPTAPAAPGSAARFYGDLAAAAEGFLRGDDGGAAAAGEGFECRCAVVLSAAVAAILAFTQQNVTGPPGKYSPFPFWTSSLDEGCYSNLEDEWDAWASAQLASIGSHVHGKFSLMQFIVFAELMLTSIKSLDPTDCCSVSWWLCRLSMVRQNIVDELSSTLFDQVQEYKNKTLAHFGELENVFSYWGPLLCDGEGSYFVSAAFLEAGIAEYKYGRIDQSRLHLDSAQEACGLHLSLTGMLGFRTIHQVDAKSQMVLVANTSGPASGEGQVTELTGTQDDAAALKNARSSVPGESDEFCDILRMPRLVENDNDSGNDEKKDPSKKAVLTAMQQAAVLAECLHVSRRSRHDEMSGWEMAPFIESIDSQEDSYFVVRSLCDILRIRWESTRNRTKQRALLMMENMVEDVGNDFPVAAQRAKLVFGVQMPTIPALRKEYGELLISCGIVGEALDIFKDLELWDNLIYCYRLLGKVADATSLINARISVTPNDPRLWCSLGDVTNNDDHYKKALEVSNNKSARALRSLARSAYNRNDFHASKMLWESALALNSLFPDGWFAYGTVAWKDKDLEKAVDAFTRSVQIDPENGEAWNNIACLHMIRGRSQAAVQAFKEAVKFKRNSWEVWDNYSKVLLDTGSIQQTLEAVKMVLNLSSNKRFNIDLLEKVMAMLEEQPTHLSDTQEAESSRSTSDDANQETRKYNQLLDIIGDILQQIVRSGGSNSEIWGLYARWHKTKGNLIACSEAMLKQVRSLQGSGLWHDQTKFTKYAQASLQLCKIYMEISSSTGSQRELFSAEMHLKSSLKQASDFLHTPEYKALDDCLAEIKNLIGPA*	MAASPAPPGPTFLREVELRLLRCTLPSPATLPPPPSPPPRHPLAPVAASAVAAVDAGDYAAALASAAPHLLPPTAPAAPGSAARFYGDLAAAAEGFLRGDDGGAAAAGEGFECRCAVVLSAAVAAILAFTQQNVTGPPGKYSPFPFWTSSLDEGCYSNLEDEWDAWASAQLASIGSHVHGKFSLMQFIVFAELMLTSIKSLDPTDCCSVSWWLCRLSMVRQNIVDELSSTLFDQVQEYKNKTLAHFGELENVFSYWGPLLCDGEGSYFVSAAFLEAGIAEYKYGRIDQSRLHLDSAQEACGLHLSLTGMLGFRTIHQVDAKSQMVLVANTSGPASGEGQVTELTGTQDDAAALKNARSSVPGESDEFCDILRMPRLVENDNDSGNDEKKDPSKKAVLTAMQQAAVLAECLHVSRRSRHDEMSGWEMAPFIESIDSQEDSYFVVRSLCDILRIRWESTRNRTKQRALLMMENMVEDVGNDFPVAAQRAKLVFGVQMPTIPALRKEYGELLISCGIVGEALDIFKDLELWDNLIYCYRLLGKVADATSLINARISVTPNDPRLWCSLGDVTNNDDHYKKALEVSNNKSARALRSLARSAYNRNDFHASKMLWESALALNSLFPDGWFAYGTVAWKDKDLEKAVDAFTRSVQIDPENGEAWNNIACLHMIRGRSQAAVQAFKEAVKFKRNSWEVWDNYSKVLLDTGSIQQTLEAVKMVLNLSSNKRFNIDLLEKVMAMLEEQPTHLSDTQEAESSRSTSDDANQETRKYNQLLDIIGDILQQIVRSGGSNSEIWGLYARWHKTKGNLIACSEAMLKQVRSLQGSGLWHDQTKFTKYAQASLQLCKIYMEISSSTGSQRELFSAEMHLKSSLKQASDFLHTPEYKALDDCLAEIKNLIGPA*
BIND.CM020527.1G3151.1	Eukaryota	2171	44.31	1047	48.23	349	CM020527.1	15702700	15708239	-	rna-gnl|WGS:POTR|OsKitaake07g129900.2	Eukaryota	2376	43.69	1047	48.23	349	5480	1040	270	identical	same	MDAQRALLDELMGTARDLTEEERKAHKEVRWDDPDVCAAFMARFCPHDLFVNTKSNLGPCMKIHDLKLKESFESSPRRETHMRRFEAELAQQCEKLVIDLDRKIRRGRERLAQDVAVPPPVIGKTSEQLSIIEEKVKKLLEQIEELGEAGKVDEAEALMRKVELLNAEKTALTNQADNKVAMLPQEKKMELCEICGSFLVADDVLERTQSHVTGKQHIGYGLVRDFLAEHKAAKEKARDEERIAREKKAEERRKQREKEYDVGGRDGGSRREKSGDRDYDRDRYYDRNRGRERSHDHRDRGSEYRSSSYRNGRDSERDRHRYRSDDMRKDRSRVRSRSRSPSRHGPDQ*	MDAQRALLDELMGTARDLTEEERKAHKEVRWDDPDVCAAFMARFCPHDLFVNTKSNLGPCMKIHDLKLKESFESSPRRETHMRRFEAELAQQCEKLVIDLDRKIRRGRERLAQDVAVPPPVIGKTSEQLSIIEEKVKKLLEQIEELGEAGKVDEAEALMRKVELLNAEKTALTNQADNKVAMLPQEKKMELCEICGSFLVADDVLERTQSHVTGKQHIGYGLVRDFLAEHKAAKEKARDEERIAREKKAEERRKQREKEYDVGGRDGGSRREKSGDRDYDRDRYYDRNRGRERSHDHRDRGSEYRSSSYRNGRDSERDRHRYRSDDMRKDRSRVRSRSRSPSRHGPDQ*
BIND.CM020527.1G3151.1	Eukaryota	2171	44.31	1047	48.23	349	CM020527.1	15702700	15708239	-	rna-gnl|WGS:POTR|OsKitaake07g129900.1	Eukaryota	2586	43.04	1047	48.23	349	5480	1040	270	identical	same	MDAQRALLDELMGTARDLTEEERKAHKEVRWDDPDVCAAFMARFCPHDLFVNTKSNLGPCMKIHDLKLKESFESSPRRETHMRRFEAELAQQCEKLVIDLDRKIRRGRERLAQDVAVPPPVIGKTSEQLSIIEEKVKKLLEQIEELGEAGKVDEAEALMRKVELLNAEKTALTNQADNKVAMLPQEKKMELCEICGSFLVADDVLERTQSHVTGKQHIGYGLVRDFLAEHKAAKEKARDEERIAREKKAEERRKQREKEYDVGGRDGGSRREKSGDRDYDRDRYYDRNRGRERSHDHRDRGSEYRSSSYRNGRDSERDRHRYRSDDMRKDRSRVRSRSRSPSRHGPDQ*	MDAQRALLDELMGTARDLTEEERKAHKEVRWDDPDVCAAFMARFCPHDLFVNTKSNLGPCMKIHDLKLKESFESSPRRETHMRRFEAELAQQCEKLVIDLDRKIRRGRERLAQDVAVPPPVIGKTSEQLSIIEEKVKKLLEQIEELGEAGKVDEAEALMRKVELLNAEKTALTNQADNKVAMLPQEKKMELCEICGSFLVADDVLERTQSHVTGKQHIGYGLVRDFLAEHKAAKEKARDEERIAREKKAEERRKQREKEYDVGGRDGGSRREKSGDRDYDRDRYYDRNRGRERSHDHRDRGSEYRSSSYRNGRDSERDRHRYRSDDMRKDRSRVRSRSRSPSRHGPDQ*
BIND.CM020527.1G3151.1	Eukaryota	2171	44.31	1047	48.23	349	CM020527.1	15702700	15708239	-	rna-gnl|WGS:POTR|OsKitaake07g129900.3	Eukaryota	2200	44.36	1047	48.23	349	5480	1040	270	identical	same	MDAQRALLDELMGTARDLTEEERKAHKEVRWDDPDVCAAFMARFCPHDLFVNTKSNLGPCMKIHDLKLKESFESSPRRETHMRRFEAELAQQCEKLVIDLDRKIRRGRERLAQDVAVPPPVIGKTSEQLSIIEEKVKKLLEQIEELGEAGKVDEAEALMRKVELLNAEKTALTNQADNKVAMLPQEKKMELCEICGSFLVADDVLERTQSHVTGKQHIGYGLVRDFLAEHKAAKEKARDEERIAREKKAEERRKQREKEYDVGGRDGGSRREKSGDRDYDRDRYYDRNRGRERSHDHRDRGSEYRSSSYRNGRDSERDRHRYRSDDMRKDRSRVRSRSRSPSRHGPDQ*	MDAQRALLDELMGTARDLTEEERKAHKEVRWDDPDVCAAFMARFCPHDLFVNTKSNLGPCMKIHDLKLKESFESSPRRETHMRRFEAELAQQCEKLVIDLDRKIRRGRERLAQDVAVPPPVIGKTSEQLSIIEEKVKKLLEQIEELGEAGKVDEAEALMRKVELLNAEKTALTNQADNKVAMLPQEKKMELCEICGSFLVADDVLERTQSHVTGKQHIGYGLVRDFLAEHKAAKEKARDEERIAREKKAEERRKQREKEYDVGGRDGGSRREKSGDRDYDRDRYYDRNRGRERSHDHRDRGSEYRSSSYRNGRDSERDRHRYRSDDMRKDRSRVRSRSRSPSRHGPDQ*
BIND.CM020527.1G3152.1	cellular organisms	4812	49.23	3498	46.23	1166	CM020527.1	15718096	15725279	+	rna-gnl|WGS:POTR|OsKitaake07g130100.1	cellular organisms	3546	45.12	3306	45.22	1102	5429	3234	1081	homologous	same	MRRRWGCLSSLCRPRRGGRAAAAPLPQPDPPRLESKEVEEHGASDKVVMENILSNNDFSEGLHLWHPNGCHGFVAVEGSGYHHGIRPHSGSNYAVLTRRTHNWQGLEQDITEKVTVGTEYIVAAHVRVHGELNEPVGIQATLKLEGDGSSTNYQSVARISASKDCWEKLEGSFELKTLPRRLVFYIEGPPPGVDLLIDSVTISYKKTERAASKLVSGTENIISNYDFSEGLHLWNPICCHAYVASQWSGFLDGIRGSSGENYAVVSKRTESWQGLEQDITDKVSAGTAYAVSAYVRVDGNIHTKVEVKATLRLHNTDDSTHYSPVGSLLASKEKWEKMEGSFCLTNMPKRVVFYLEGPPAGVDLIIDSVNVTCSGYQQLKEVKVPSGVDTIVKNPHFDEGLNNWSGRGCNICRHELTAYGNVKPLNGSYFASATGRVHNWNGIQQDITGRVQRKVLYEISSAVRIFGSANDTEVCVTLWVQEYGRERYVSLAKNPASDKQWTHLKGKFLLHAPFSKAVIFVEGPPAGIDILVDGLVLSPARKLHAAPRPRIENVSYGANVIHNSAFSHGLSGWSPMGSCRLSIHTESPHMLSAILKDPSAKQHIRGSYILATNRTDVWMGPSQLITDKLRLHTTYRVSAWVRAGSGGHGRYHVNVCLAVDHQWVNGGQVEADGDQWYELKGAFKLEKKPSKVTAYVQGPPPGVDLRVMGFQIYAVDRKARFEYLKEKTDKVRKRDVILKFQGSDAANLFGSSIKIQQTENSFPFGSCIGRSNIENEDLADFFMKNFNWAVFENELKWYWTEAEQGRLNYKDSDELLEFCRKHNIQVRGHCLFWEVEDSVQPWIRSLHGHHLMAAIQNRLQSLLSRYKGQFKHHDVNNEMLHGSFYQDRLGNDIRAHMFREAHKLDPSAVLFVNDYNVEDRCDSKSTPEKLIEQIVDLQERGAPVGGIGLQGHITHPVGDIICDSLDKLSILGLPIWITELDVTAENEHIRADDLEVYLREAFAHPSVEGIILWGFWELFMFREHAHLVDVDGTINEAGKRYIALKQEWLTSITGNVDHHGELKFRGYHGSYTVEVATPSGKDPKFRNRNHSDQNSEMGTSFNLYTSRQLDLLPPCVTTRGRHRRRNLALLPPLSPLPPPHRWKAGRRSNMVVVGPNCGGSRRGAE*	MRRRWGCLSSLCRPRRGGRAAAAPLPQPDPPRLESKEVEEHGASDKVVMENILSNNDFSEGLHLWHPNGCHGFVAVEGSGYHHGIRPHSGSNYAVLTRRTHNWQGLEQDITEKVTVGTEYIVAAHVRVHGELNEPVGIQATLKLEGDGSSTNYQSVARISASKDCWEKLEGSFELKTLPRRLVFYIEGPPPGVDLLIDSVTISYKKTERAASKLVSGTENIISNYDFSEGLHLWNPICCHAYVASQWSGFLDGIRGSSGENYAVVSKRTESWQGLEQDITDKVSAGTAYAVSAYVRVDGNIHTKVEVKATLRLHNTDDSTHYSPVGSLLASKEKWEKMEGSFCLTNMPKRVVFYLEGPPAGVDLIIDSVNVTCSGYQQLKEVKVPSGVDTIVKNPHFDEGLNNWSGRGCNICRHELTAYGNVKPLNGSYFASATGRVHNWNGIQQDITGRVQRKVLYEISSAVRIFGSANDTEVCVTLWVQEYGRERYVSLAKNPASDKQWTHLKGKFLLHAPFSKAVIFVEGPPAGIDILVDGLVLSPARKLHAAPRPRIENVSYGANVIHNSAFSHGLSGWSPMGSCRLSIHTESPHMLSAILKDPSAKQHIRGSYILATNRTDVWMGPSQLITDKLRLHTTYRVSAWVRAGSGGHGRYHVNVCLAVDHQWVNGGQVEADGDQWYELKGAFKLEKKPSKVTAYVQGPPPGVDLRVMGFQIYAVDRKARFEYLKEKTDKVRKRDVILKFQGSDAANLFGSSIKIQQTENSFPFGSCIGRSNIENEDLADFFMKNFNWAVFENELKWYWTEAEQGRLNYKDSDELLEFCRKHNIQVRGHCLFWEVEDSVQPWIRSLHGHHLMAAIQNRLQSLLSRYKGQFKHHDVNNEMLHGSFYQDRLGNDIRAHMFREAHKLDPSAVLFVNDYNVEDRCDSKSTPEKLIEQIVDLQERGAPVGGIGLQGHITHPVGDIICDSLDKLSILGLPIWITELDVTAENEHIRADDLEVYLREAFAHPSVEGIILWGFWELFMFREHAHLVDVDGTINEAGKRYIALKQEWLTSITGNVDHHGELKFRGYHGSYTVEVATPSGKVTRSFVVDKDNAVQVVTLNI*
BIND.CM020527.1G3153.1	Eukaryota	2558	43.82	1257	39.94	419	CM020527.1	15709774	15715602	-	rna-gnl|WGS:POTR|OsKitaake07g130000.1	Eukaryota	1652	39.59	1257	39.94	419	4109	1245	419	identical	same	MSFKSIDRLIRRNSKTKLSRNIVDGIYDQKEEQYVQSLRELLLANNQLPEKFDDYHVLLRFLKMRGFNIVKAKEMFLNMLKWREECAVDAIAKDFKFEEYDAVKRCYPHGFHGVDRFGRPLYIERIGLVDLNKLMQVSSTDRYVKYHISEQEKTLSLRYPACSLVAKKHIGSTTAIFDVKGLGMNNFSKSGRDLFIEIQKIDSNYYPETLNQLYIINAGAGFRALWKVLKACMEARTLAKIQVLGTNYLSTILEAVDPSNLPDFLGGTCTCSATGGCLLQDKGPWTDQEISQASKGVFGKGQKSFDEISTTVACENFPGHQEPSVGKLHPISGWKRTLGMLLKDNQVGDTNENIQQNKVNEQISEKIQELENCSAQTQETLHALLQKQNELANHIEQLRKLLREAANADNKANVLILK*	MSFKSIDRLIRRNSKTKLSRNIVDGIYDQKEEQYVQSLRELLLANNQLPEKFDDYHVLLRFLKMRGFNIVKAKEMFLNMLKWREECAVDAIAKDFKFEEYDAVKRCYPHGFHGVDRFGRPLYIERIGLVDLNKLMQVSSTDRYVKYHISEQEKTLSLRYPACSLVAKKHIGSTTAIFDVKGLGMNNFSKSGRDLFIEIQKIDSNYYPETLNQLYIINAGAGFRALWKVLKACMEARTLAKIQVLGTNYLSTILEAVDPSNLPDFLGGTCTCSATGGCLLQDKGPWTDQEISQASKGVFGKGQKSFDEISTTVACENFPGHQEPSVGKLHPISGWKRTLGMLLKDNQVGDTNENIQQNKVNEQISEKIQELENCSAQTQETLHALLQKQNELANHIEQLRKLLREAANADNKANVLILK*
BIND.CM020527.1G3153.1	Eukaryota	2558	43.82	1257	39.94	419	CM020527.1	15709774	15715602	-	rna-gnl|WGS:POTR|OsKitaake07g130000.6	Eukaryota	1649	39.54	1254	39.87	418	4109	1242	419	homologous	same	MSFKSIDRLIRRNSKTKLSRNIVDGIYDQKEEQYVQSLRELLLANNQLPEKFDDYHVLLRFLKMRGFNIVKAKEMFLNMLKWREECAVDAIAKDFKFEEYDAVKRCYPHGFHGVDRFGRPLYIERIGLVDLNKLMQVSSTDRYVKYHISEQEKTLSLRYPACSLVAKKHIGSTTAIFDVKGLGMNNFSKSGRDLFIEIQKIDSNYYPETLNQLYIINAGAGFRALWKVLKACMEARTLAKIQVLGTNYLSTILEAVDPSNLPDFLGGTCTCSATGGCLLQDKGPWTDQEISQASKGVFGKGQKSFDEISTTVACENFPGHQEPSVGKLHPISGWKRTLGMLLKDNQVGDTNENIQQNKVNEQISEKIQELENCSAQTQETLHALLQKQNELANHIEQLRKLLREAANADNKANVLILK*	MSFKSIDRLIRRNSKTKLSRNIVDGIYDQKEEQYVQSLRELLLANNQLPEKFDDYHVLLRFLKMRGFNIVKAKEMFLNMLKWREECAVDAIAKDFKFEEYDAVKRCYPHGFHGVDRFGRPLYIERIGLVDLNKLMQVSSTDRYVKYHISEQEKTLSLRYPACSLVAKKHIGSTTAIFDVKGLGMNNFSKSGRDLFIEIQKIDSNYYPETLNQLYIINAGAGFRALWKVLKACMEARTLAKIQVLGTNYLSTILEAVDPSNLPDFLGGTCTCSATGGCLLQDKGPWTDQEISQASKGVFGKGQKSFDEISTTVACENFPGHQPSVGKLHPISGWKRTLGMLLKDNQVGDTNENIQQNKVNEQISEKIQELENCSAQTQETLHALLQKQNELANHIEQLRKLLREAANADNKANVLILK*
BIND.CM020527.1G3153.1	Eukaryota	2558	43.82	1257	39.94	419	CM020527.1	15709774	15715602	-	rna-gnl|WGS:POTR|OsKitaake07g130000.4	Eukaryota	1662	39.65	1179	39.27	393	4109	1158	379	homologous	same	MSFKSIDRLIRRNSKTKLSRNIVDGIYDQKEEQYVQSLRELLLANNQLPEKFDDYHVLLRFLKMRGFNIVKAKEMFLNMLKWREECAVDAIAKDFKFEEYDAVKRCYPHGFHGVDRFGRPLYIERIGLVDLNKLMQVSSTDRYVKYHISEQEKTLSLRYPACSLVAKKHIGSTTAIFDVKGLGMNNFSKSGRDLFIEIQKIDSNYYPETLNQLYIINAGAGFRALWKVLKACMEARTLAKIQVLGTNYLSTILEAVDPSNLPDFLGGTCTCSATGGCLLQDKGPWTDQEISQASKGVFGKGQKSFDEISTTVACENFPGHQEPSVGKLHPISGWKRTLGMLLKDNQVGDTNENIQQNKVNEQISEKIQELENCSAQTQETLHALLQKQNELANHIEQLRKLLREAANADNKANVLILK*	MSFKSIDRLIRRNSKTKLSRNIVDGIYDQKEEQYVQSLRELLLANNQLPEKFDDYHVLLRFLKMRGFNIVKAKEMFLNMLKWREECAVDAIAKDFKFEEYDAVKRCYPHGFHGVDRFGRPLYIERIGLVDLNKLMQVSSTDRYVKYHISEQEKTLSLRYPACSLVAKKHIGSTTAIFDVKGLGMNNFSKSGRDLFIEIQKIDSNYYPETLNQLYIINAGAGFRALWKVLKACMEARTLAKIQVLGTNYLSTILEAVDPSNLPDFLGGTCTCSATGGCLLQDKGPWTDQEISQASKGVFGKGQKSFDEISTTVACENFPGHQEPSVGKLHPISGWKRTLGMLLKDNQVGDTNENIQQNKVNEQISEKIQELENCSAQTQEVSKDPSRTTTEAE*
BIND.CM020527.1G3153.2	Eukaryota	2629	43.74	1080	39.35	360	CM020527.1	15709774	15715602	-	rna-gnl|WGS:POTR|OsKitaake07g130000.1	Eukaryota	1652	39.59	1257	39.94	419	4109	1029	347	homologous	same	MSFKSIDRLIRRNSKTKLSRNIVDGIYDQKEEQYVQSLRELLLANNQLPEKFDDYHVLLRFLKMRGFNIVKAKEMFLNMLKWREECAVDAIAKDFKFEEYDAVKRCYPHGFHGVDRFGRPLYIERIGLVDLNKLMQVSSTDRYVKYHISEQEKTLSLRYPACSLVAKKHIGSTTAIFDVKGLGMNNFSKSGRDLFIEIQKIDSNYYPETLNQLYIINAGAGFRALWKVLKACMEARTLAKIQVLGTNYLSTILEAVDPSNLPDFLGGTCTCSATGGCLLQDKGPWTDQEISQASKGVFGKGQKSFDEISTTVACENFPGHQEPSVGKLHPISGWKRTLGMLLKDNQMVQLFLGQGEFDS*	MSFKSIDRLIRRNSKTKLSRNIVDGIYDQKEEQYVQSLRELLLANNQLPEKFDDYHVLLRFLKMRGFNIVKAKEMFLNMLKWREECAVDAIAKDFKFEEYDAVKRCYPHGFHGVDRFGRPLYIERIGLVDLNKLMQVSSTDRYVKYHISEQEKTLSLRYPACSLVAKKHIGSTTAIFDVKGLGMNNFSKSGRDLFIEIQKIDSNYYPETLNQLYIINAGAGFRALWKVLKACMEARTLAKIQVLGTNYLSTILEAVDPSNLPDFLGGTCTCSATGGCLLQDKGPWTDQEISQASKGVFGKGQKSFDEISTTVACENFPGHQEPSVGKLHPISGWKRTLGMLLKDNQVGDTNENIQQNKVNEQISEKIQELENCSAQTQETLHALLQKQNELANHIEQLRKLLREAANADNKANVLILK*
BIND.CM020527.1G3153.2	Eukaryota	2629	43.74	1080	39.35	360	CM020527.1	15709774	15715602	-	rna-gnl|WGS:POTR|OsKitaake07g130000.4	Eukaryota	1662	39.65	1179	39.27	393	4109	1029	347	homologous	same	MSFKSIDRLIRRNSKTKLSRNIVDGIYDQKEEQYVQSLRELLLANNQLPEKFDDYHVLLRFLKMRGFNIVKAKEMFLNMLKWREECAVDAIAKDFKFEEYDAVKRCYPHGFHGVDRFGRPLYIERIGLVDLNKLMQVSSTDRYVKYHISEQEKTLSLRYPACSLVAKKHIGSTTAIFDVKGLGMNNFSKSGRDLFIEIQKIDSNYYPETLNQLYIINAGAGFRALWKVLKACMEARTLAKIQVLGTNYLSTILEAVDPSNLPDFLGGTCTCSATGGCLLQDKGPWTDQEISQASKGVFGKGQKSFDEISTTVACENFPGHQEPSVGKLHPISGWKRTLGMLLKDNQMVQLFLGQGEFDS*	MSFKSIDRLIRRNSKTKLSRNIVDGIYDQKEEQYVQSLRELLLANNQLPEKFDDYHVLLRFLKMRGFNIVKAKEMFLNMLKWREECAVDAIAKDFKFEEYDAVKRCYPHGFHGVDRFGRPLYIERIGLVDLNKLMQVSSTDRYVKYHISEQEKTLSLRYPACSLVAKKHIGSTTAIFDVKGLGMNNFSKSGRDLFIEIQKIDSNYYPETLNQLYIINAGAGFRALWKVLKACMEARTLAKIQVLGTNYLSTILEAVDPSNLPDFLGGTCTCSATGGCLLQDKGPWTDQEISQASKGVFGKGQKSFDEISTTVACENFPGHQEPSVGKLHPISGWKRTLGMLLKDNQVGDTNENIQQNKVNEQISEKIQELENCSAQTQEVSKDPSRTTTEAE*
BIND.CM020527.1G3153.2	Eukaryota	2629	43.74	1080	39.35	360	CM020527.1	15709774	15715602	-	rna-gnl|WGS:POTR|OsKitaake07g130000.6	Eukaryota	1649	39.54	1254	39.87	418	4109	1026	347	homologous	same	MSFKSIDRLIRRNSKTKLSRNIVDGIYDQKEEQYVQSLRELLLANNQLPEKFDDYHVLLRFLKMRGFNIVKAKEMFLNMLKWREECAVDAIAKDFKFEEYDAVKRCYPHGFHGVDRFGRPLYIERIGLVDLNKLMQVSSTDRYVKYHISEQEKTLSLRYPACSLVAKKHIGSTTAIFDVKGLGMNNFSKSGRDLFIEIQKIDSNYYPETLNQLYIINAGAGFRALWKVLKACMEARTLAKIQVLGTNYLSTILEAVDPSNLPDFLGGTCTCSATGGCLLQDKGPWTDQEISQASKGVFGKGQKSFDEISTTVACENFPGHQEPSVGKLHPISGWKRTLGMLLKDNQMVQLFLGQGEFDS*	MSFKSIDRLIRRNSKTKLSRNIVDGIYDQKEEQYVQSLRELLLANNQLPEKFDDYHVLLRFLKMRGFNIVKAKEMFLNMLKWREECAVDAIAKDFKFEEYDAVKRCYPHGFHGVDRFGRPLYIERIGLVDLNKLMQVSSTDRYVKYHISEQEKTLSLRYPACSLVAKKHIGSTTAIFDVKGLGMNNFSKSGRDLFIEIQKIDSNYYPETLNQLYIINAGAGFRALWKVLKACMEARTLAKIQVLGTNYLSTILEAVDPSNLPDFLGGTCTCSATGGCLLQDKGPWTDQEISQASKGVFGKGQKSFDEISTTVACENFPGHQPSVGKLHPISGWKRTLGMLLKDNQVGDTNENIQQNKVNEQISEKIQELENCSAQTQETLHALLQKQNELANHIEQLRKLLREAANADNKANVLILK*
BIND.CM020527.1G3153.3	Eukaryota	2620	43.85	708	41.38	236	CM020527.1	15709774	15715602	-	rna-gnl|WGS:POTR|OsKitaake07g130000.1	Eukaryota	1652	39.59	1257	39.94	419	4109	699	236	homologous	same	MNNFSKSGRDLFIEIQKIDSNYYPETLNQLYIINAGAGFRALWKVLKACMEARTLAKIQVLGTNYLSTILEAVDPSNLPDFLGGTCTCSATGGCLLQDKGPWTDQEISQASKGVFGKGQKSFDEISTTVACENFPGHQEPSVGKLHPISGWKRTLGMLLKDNQVGDTNENIQQNKVNEQISEKIQELENCSAQTQETLHALLQKQNELANHIEQLRKLLREAANADNKANVLILK*	MSFKSIDRLIRRNSKTKLSRNIVDGIYDQKEEQYVQSLRELLLANNQLPEKFDDYHVLLRFLKMRGFNIVKAKEMFLNMLKWREECAVDAIAKDFKFEEYDAVKRCYPHGFHGVDRFGRPLYIERIGLVDLNKLMQVSSTDRYVKYHISEQEKTLSLRYPACSLVAKKHIGSTTAIFDVKGLGMNNFSKSGRDLFIEIQKIDSNYYPETLNQLYIINAGAGFRALWKVLKACMEARTLAKIQVLGTNYLSTILEAVDPSNLPDFLGGTCTCSATGGCLLQDKGPWTDQEISQASKGVFGKGQKSFDEISTTVACENFPGHQEPSVGKLHPISGWKRTLGMLLKDNQVGDTNENIQQNKVNEQISEKIQELENCSAQTQETLHALLQKQNELANHIEQLRKLLREAANADNKANVLILK*
BIND.CM020527.1G3153.3	Eukaryota	2620	43.85	708	41.38	236	CM020527.1	15709774	15715602	-	rna-gnl|WGS:POTR|OsKitaake07g130000.4	Eukaryota	1662	39.65	1179	39.27	393	4109	612	196	homologous	same	MNNFSKSGRDLFIEIQKIDSNYYPETLNQLYIINAGAGFRALWKVLKACMEARTLAKIQVLGTNYLSTILEAVDPSNLPDFLGGTCTCSATGGCLLQDKGPWTDQEISQASKGVFGKGQKSFDEISTTVACENFPGHQEPSVGKLHPISGWKRTLGMLLKDNQVGDTNENIQQNKVNEQISEKIQELENCSAQTQETLHALLQKQNELANHIEQLRKLLREAANADNKANVLILK*	MSFKSIDRLIRRNSKTKLSRNIVDGIYDQKEEQYVQSLRELLLANNQLPEKFDDYHVLLRFLKMRGFNIVKAKEMFLNMLKWREECAVDAIAKDFKFEEYDAVKRCYPHGFHGVDRFGRPLYIERIGLVDLNKLMQVSSTDRYVKYHISEQEKTLSLRYPACSLVAKKHIGSTTAIFDVKGLGMNNFSKSGRDLFIEIQKIDSNYYPETLNQLYIINAGAGFRALWKVLKACMEARTLAKIQVLGTNYLSTILEAVDPSNLPDFLGGTCTCSATGGCLLQDKGPWTDQEISQASKGVFGKGQKSFDEISTTVACENFPGHQEPSVGKLHPISGWKRTLGMLLKDNQVGDTNENIQQNKVNEQISEKIQELENCSAQTQEVSKDPSRTTTEAE*
BIND.CM020527.1G3153.3	Eukaryota	2620	43.85	708	41.38	236	CM020527.1	15709774	15715602	-	rna-gnl|WGS:POTR|OsKitaake07g130000.6	Eukaryota	1649	39.54	1254	39.87	418	4109	696	236	homologous	same	MNNFSKSGRDLFIEIQKIDSNYYPETLNQLYIINAGAGFRALWKVLKACMEARTLAKIQVLGTNYLSTILEAVDPSNLPDFLGGTCTCSATGGCLLQDKGPWTDQEISQASKGVFGKGQKSFDEISTTVACENFPGHQEPSVGKLHPISGWKRTLGMLLKDNQVGDTNENIQQNKVNEQISEKIQELENCSAQTQETLHALLQKQNELANHIEQLRKLLREAANADNKANVLILK*	MSFKSIDRLIRRNSKTKLSRNIVDGIYDQKEEQYVQSLRELLLANNQLPEKFDDYHVLLRFLKMRGFNIVKAKEMFLNMLKWREECAVDAIAKDFKFEEYDAVKRCYPHGFHGVDRFGRPLYIERIGLVDLNKLMQVSSTDRYVKYHISEQEKTLSLRYPACSLVAKKHIGSTTAIFDVKGLGMNNFSKSGRDLFIEIQKIDSNYYPETLNQLYIINAGAGFRALWKVLKACMEARTLAKIQVLGTNYLSTILEAVDPSNLPDFLGGTCTCSATGGCLLQDKGPWTDQEISQASKGVFGKGQKSFDEISTTVACENFPGHQPSVGKLHPISGWKRTLGMLLKDNQVGDTNENIQQNKVNEQISEKIQELENCSAQTQETLHALLQKQNELANHIEQLRKLLREAANADNKANVLILK*
BIND.CM020527.1G3153.4	Eukaryota	2566	43.92	753	37.18	251	CM020527.1	15709774	15715602	-	rna-gnl|WGS:POTR|OsKitaake07g130000.1	Eukaryota	1652	39.59	1257	39.94	419	4109	747	242	homologous	same	MSFKSIDRLIRRNSKTKLSRNIVDGIYDQKEEQYVQSLRELLLANNQLPEKFDDYHVLLRFLKMRGFNIVKAKEMFLNMLKWREECAVDAIAKDFKFEEYDAVKRCYPHGFHGVDRFGRPLYIERIGLVDLNKLMQVSSTDRYVKYHISEQEKTLSLRYPACSLVAKKHIGSTTAIFDVKGLGMNNFSKSGRDLFIEIQKIDSNYYPETLNQLYIINAGAGFRALWKVLKACMEARTLAKIQGPIILVQY*	MSFKSIDRLIRRNSKTKLSRNIVDGIYDQKEEQYVQSLRELLLANNQLPEKFDDYHVLLRFLKMRGFNIVKAKEMFLNMLKWREECAVDAIAKDFKFEEYDAVKRCYPHGFHGVDRFGRPLYIERIGLVDLNKLMQVSSTDRYVKYHISEQEKTLSLRYPACSLVAKKHIGSTTAIFDVKGLGMNNFSKSGRDLFIEIQKIDSNYYPETLNQLYIINAGAGFRALWKVLKACMEARTLAKIQVLGTNYLSTILEAVDPSNLPDFLGGTCTCSATGGCLLQDKGPWTDQEISQASKGVFGKGQKSFDEISTTVACENFPGHQEPSVGKLHPISGWKRTLGMLLKDNQVGDTNENIQQNKVNEQISEKIQELENCSAQTQETLHALLQKQNELANHIEQLRKLLREAANADNKANVLILK*
BIND.CM020527.1G3153.4	Eukaryota	2566	43.92	753	37.18	251	CM020527.1	15709774	15715602	-	rna-gnl|WGS:POTR|OsKitaake07g130000.4	Eukaryota	1662	39.65	1179	39.27	393	4109	747	242	homologous	same	MSFKSIDRLIRRNSKTKLSRNIVDGIYDQKEEQYVQSLRELLLANNQLPEKFDDYHVLLRFLKMRGFNIVKAKEMFLNMLKWREECAVDAIAKDFKFEEYDAVKRCYPHGFHGVDRFGRPLYIERIGLVDLNKLMQVSSTDRYVKYHISEQEKTLSLRYPACSLVAKKHIGSTTAIFDVKGLGMNNFSKSGRDLFIEIQKIDSNYYPETLNQLYIINAGAGFRALWKVLKACMEARTLAKIQGPIILVQY*	MSFKSIDRLIRRNSKTKLSRNIVDGIYDQKEEQYVQSLRELLLANNQLPEKFDDYHVLLRFLKMRGFNIVKAKEMFLNMLKWREECAVDAIAKDFKFEEYDAVKRCYPHGFHGVDRFGRPLYIERIGLVDLNKLMQVSSTDRYVKYHISEQEKTLSLRYPACSLVAKKHIGSTTAIFDVKGLGMNNFSKSGRDLFIEIQKIDSNYYPETLNQLYIINAGAGFRALWKVLKACMEARTLAKIQVLGTNYLSTILEAVDPSNLPDFLGGTCTCSATGGCLLQDKGPWTDQEISQASKGVFGKGQKSFDEISTTVACENFPGHQEPSVGKLHPISGWKRTLGMLLKDNQVGDTNENIQQNKVNEQISEKIQELENCSAQTQEVSKDPSRTTTEAE*
BIND.CM020527.1G3153.4	Eukaryota	2566	43.92	753	37.18	251	CM020527.1	15709774	15715602	-	rna-gnl|WGS:POTR|OsKitaake07g130000.6	Eukaryota	1649	39.54	1254	39.87	418	4109	747	242	homologous	same	MSFKSIDRLIRRNSKTKLSRNIVDGIYDQKEEQYVQSLRELLLANNQLPEKFDDYHVLLRFLKMRGFNIVKAKEMFLNMLKWREECAVDAIAKDFKFEEYDAVKRCYPHGFHGVDRFGRPLYIERIGLVDLNKLMQVSSTDRYVKYHISEQEKTLSLRYPACSLVAKKHIGSTTAIFDVKGLGMNNFSKSGRDLFIEIQKIDSNYYPETLNQLYIINAGAGFRALWKVLKACMEARTLAKIQGPIILVQY*	MSFKSIDRLIRRNSKTKLSRNIVDGIYDQKEEQYVQSLRELLLANNQLPEKFDDYHVLLRFLKMRGFNIVKAKEMFLNMLKWREECAVDAIAKDFKFEEYDAVKRCYPHGFHGVDRFGRPLYIERIGLVDLNKLMQVSSTDRYVKYHISEQEKTLSLRYPACSLVAKKHIGSTTAIFDVKGLGMNNFSKSGRDLFIEIQKIDSNYYPETLNQLYIINAGAGFRALWKVLKACMEARTLAKIQVLGTNYLSTILEAVDPSNLPDFLGGTCTCSATGGCLLQDKGPWTDQEISQASKGVFGKGQKSFDEISTTVACENFPGHQPSVGKLHPISGWKRTLGMLLKDNQVGDTNENIQQNKVNEQISEKIQELENCSAQTQETLHALLQKQNELANHIEQLRKLLREAANADNKANVLILK*
BIND.CM020527.1G3153.5	Eukaryota	2568	43.85	1179	39.27	393	CM020527.1	15709774	15715602	-	rna-gnl|WGS:POTR|OsKitaake07g130000.1	Eukaryota	1652	39.59	1257	39.94	419	4109	1158	379	homologous	same	MSFKSIDRLIRRNSKTKLSRNIVDGIYDQKEEQYVQSLRELLLANNQLPEKFDDYHVLLRFLKMRGFNIVKAKEMFLNMLKWREECAVDAIAKDFKFEEYDAVKRCYPHGFHGVDRFGRPLYIERIGLVDLNKLMQVSSTDRYVKYHISEQEKTLSLRYPACSLVAKKHIGSTTAIFDVKGLGMNNFSKSGRDLFIEIQKIDSNYYPETLNQLYIINAGAGFRALWKVLKACMEARTLAKIQVLGTNYLSTILEAVDPSNLPDFLGGTCTCSATGGCLLQDKGPWTDQEISQASKGVFGKGQKSFDEISTTVACENFPGHQEPSVGKLHPISGWKRTLGMLLKDNQVGDTNENIQQNKVNEQISEKIQELENCSAQTQEVSKDPSRTTTEAE*	MSFKSIDRLIRRNSKTKLSRNIVDGIYDQKEEQYVQSLRELLLANNQLPEKFDDYHVLLRFLKMRGFNIVKAKEMFLNMLKWREECAVDAIAKDFKFEEYDAVKRCYPHGFHGVDRFGRPLYIERIGLVDLNKLMQVSSTDRYVKYHISEQEKTLSLRYPACSLVAKKHIGSTTAIFDVKGLGMNNFSKSGRDLFIEIQKIDSNYYPETLNQLYIINAGAGFRALWKVLKACMEARTLAKIQVLGTNYLSTILEAVDPSNLPDFLGGTCTCSATGGCLLQDKGPWTDQEISQASKGVFGKGQKSFDEISTTVACENFPGHQEPSVGKLHPISGWKRTLGMLLKDNQVGDTNENIQQNKVNEQISEKIQELENCSAQTQETLHALLQKQNELANHIEQLRKLLREAANADNKANVLILK*
BIND.CM020527.1G3153.5	Eukaryota	2568	43.85	1179	39.27	393	CM020527.1	15709774	15715602	-	rna-gnl|WGS:POTR|OsKitaake07g130000.6	Eukaryota	1649	39.54	1254	39.87	418	4109	1155	379	homologous	same	MSFKSIDRLIRRNSKTKLSRNIVDGIYDQKEEQYVQSLRELLLANNQLPEKFDDYHVLLRFLKMRGFNIVKAKEMFLNMLKWREECAVDAIAKDFKFEEYDAVKRCYPHGFHGVDRFGRPLYIERIGLVDLNKLMQVSSTDRYVKYHISEQEKTLSLRYPACSLVAKKHIGSTTAIFDVKGLGMNNFSKSGRDLFIEIQKIDSNYYPETLNQLYIINAGAGFRALWKVLKACMEARTLAKIQVLGTNYLSTILEAVDPSNLPDFLGGTCTCSATGGCLLQDKGPWTDQEISQASKGVFGKGQKSFDEISTTVACENFPGHQEPSVGKLHPISGWKRTLGMLLKDNQVGDTNENIQQNKVNEQISEKIQELENCSAQTQEVSKDPSRTTTEAE*	MSFKSIDRLIRRNSKTKLSRNIVDGIYDQKEEQYVQSLRELLLANNQLPEKFDDYHVLLRFLKMRGFNIVKAKEMFLNMLKWREECAVDAIAKDFKFEEYDAVKRCYPHGFHGVDRFGRPLYIERIGLVDLNKLMQVSSTDRYVKYHISEQEKTLSLRYPACSLVAKKHIGSTTAIFDVKGLGMNNFSKSGRDLFIEIQKIDSNYYPETLNQLYIINAGAGFRALWKVLKACMEARTLAKIQVLGTNYLSTILEAVDPSNLPDFLGGTCTCSATGGCLLQDKGPWTDQEISQASKGVFGKGQKSFDEISTTVACENFPGHQPSVGKLHPISGWKRTLGMLLKDNQVGDTNENIQQNKVNEQISEKIQELENCSAQTQETLHALLQKQNELANHIEQLRKLLREAANADNKANVLILK*
BIND.CM020527.1G3153.5	Eukaryota	2568	43.85	1179	39.27	393	CM020527.1	15709774	15715602	-	rna-gnl|WGS:POTR|OsKitaake07g130000.4	Eukaryota	1662	39.65	1179	39.27	393	4109	1168	393	identical	same	MSFKSIDRLIRRNSKTKLSRNIVDGIYDQKEEQYVQSLRELLLANNQLPEKFDDYHVLLRFLKMRGFNIVKAKEMFLNMLKWREECAVDAIAKDFKFEEYDAVKRCYPHGFHGVDRFGRPLYIERIGLVDLNKLMQVSSTDRYVKYHISEQEKTLSLRYPACSLVAKKHIGSTTAIFDVKGLGMNNFSKSGRDLFIEIQKIDSNYYPETLNQLYIINAGAGFRALWKVLKACMEARTLAKIQVLGTNYLSTILEAVDPSNLPDFLGGTCTCSATGGCLLQDKGPWTDQEISQASKGVFGKGQKSFDEISTTVACENFPGHQEPSVGKLHPISGWKRTLGMLLKDNQVGDTNENIQQNKVNEQISEKIQELENCSAQTQEVSKDPSRTTTEAE*	MSFKSIDRLIRRNSKTKLSRNIVDGIYDQKEEQYVQSLRELLLANNQLPEKFDDYHVLLRFLKMRGFNIVKAKEMFLNMLKWREECAVDAIAKDFKFEEYDAVKRCYPHGFHGVDRFGRPLYIERIGLVDLNKLMQVSSTDRYVKYHISEQEKTLSLRYPACSLVAKKHIGSTTAIFDVKGLGMNNFSKSGRDLFIEIQKIDSNYYPETLNQLYIINAGAGFRALWKVLKACMEARTLAKIQVLGTNYLSTILEAVDPSNLPDFLGGTCTCSATGGCLLQDKGPWTDQEISQASKGVFGKGQKSFDEISTTVACENFPGHQEPSVGKLHPISGWKRTLGMLLKDNQVGDTNENIQQNKVNEQISEKIQELENCSAQTQEVSKDPSRTTTEAE*
BIND.CM020527.1G3155.1	Oryzinae	1401	62.1	1401	62.1	467	CM020527.1	15733803	15735203	-	rna-gnl|WGS:POTR|OsKitaake07g130200.1	Embryophyta	2716	61.71	2331	65.08	777	1400	1400	467	homologous	same	MVDLPPGNADCADHQSCSGVIDPAFRDLPDMTVLPPEQADTGGGAETTTAMVSLTDKLKYSSSMDGEAAPAWCDFDFPESTDEVLSYMNFTAGAHDNNDGSVGRAAPWRPVSEIAMFEQPSAVDLPPGDADCTESADQSFSGVIEPVFHDLPDMIREQADAGDTAETTAAVVNQNYSMALCDFDSGIDFTAGAHDSGMERATPWTPMSEAALFEQQGPPLAPAAVVDLPPGNADCADHQSSYGDMIVLPSEQAGAGGGAETTEALFDQPVPPLAADCANQGSYGVIDPVFRDLADLIVLPPEQADAMDGEAAPAWCDFDFPENIDEALSYVDFTAGAHADNDGGVSETAMFEQPGSPPQHDPLLMDADGADQSSSSGALIDTVFGDHAEPIVLPLEQADTGGGAAAAVNLMDKQKYSSSSMDGEEAPAWCDSDFPESIDEVLSYVDFSTDGASCDFSMDELFDLAD*	MAAAADGLPPGVRFDPADDELVSRYLLRRLRKQPIPLHGVIHEADPLGAPPWMLLAAHGRGGDEAFFFAEARAKNVRGKRQKRTVEGGGFWQGQRVCIDGERLRVPGDGGGGEVGGELEIEWRKYMLSFFAEGERGSSGWVMHEYAITAPADLASSPIRLYRVRFSGHGKKRKREPERLGARVHDDDVDGGERAAPRRAVAETALFVQQSSAVDCAESADQSFSGVIEPVFHDLPDMMPEQADAGDTAETTAAVVNLTDAMTEQPVLPLAADGDDQSSYGVIDPAFRDLADLMVLPPVLAQQEPPLAPVAMVDLPPGNADCADHQSCSGVIDPAFRDLPDMTVLPPEQADTGGGAETTTAMVSLTDKLKYSSSMDGEAAPAWCDFDFPESTDEVLSYMNFTAGAHDNNDGSVGRAAPWRPVSEIAMFEQPSAVDLPPGDADCTESADQSFSGVIEPVFHDLPDMIREQADAGDTAETTAAVVNQNYSMALCDFDSGIDFTAGAHDSGMERATPWTPMSEAALFEQQGPPLAPAAVVDLPPGNADCADHQSSYGDMIVLPSEQAGAGGGAETTEALFDQPVPPLAADCANQGSYGVIDPVFRDLADLIVLPPEQADAMDGEAAPAWCDFDFPENIDEALSYVDFTAGAHADNDGGVSETAMFEQPGSPPQHDPLLMDADGADQSSSSGALIDTVFGDHAEPIVLPLEQADTGGGAAAAVNLMDKQKYSSSSMDGEEAPAWCDSDFPESIDEVLSYVDFSTDGASCDFSMDELFDLAD*
BIND.CM020527.1G3158.1	Embryophyta	1914	64.58	1914	64.58	638	CM020527.1	15740967	15742880	+	rna-gnl|WGS:POTR|OsKitaake07g130300.1	Embryophyta	1914	64.58	1914	64.58	638	1913	1913	638	identical	same	MAAAADGLPPGVRFDPADDELVSRYLLRRLRKQPIPLHGVIHEADPLGAPPWMLLADHGRGGDEAFFFAEARAKNVKGKRQKRTVEGGGFWQGQRVCVDGERLSVPGGDGGGEVGGGLEIEWRKYMLSFFAEGERGSSGWVMHEYAITAPDDLASWPIRLYRVRFSGHGKKRKREPERLGARVHDDDVDGGQRAAPRRAVTETALFVQPSAVDCAESAGQSFSGAIEPVFHDLPDMMPEQADAGDTTETTAAVVNLTDAMSEQPVLPLAADGDDQSSYGVIDPAFRDLADLIVLPPEPDDGGMERATPCTPMSETALFEQQGPPGNADCADHQSSYGVIDPAFCEQADAGEAETTVSAAVVNQNYSMALCDFNFPEVLSYVDFTAGMEPSWQQRWPPMSESAPFEQQEPPLAPVAMVDLPPGNADCADHQSCSGVIDPAFRDLPDMTVLPPEQADTGGGAETTTAMVSLTDKLKYSSSMDGEAAQAWCDFDFPESTDEALSYIDFTAGAHTDNDGGVSETAMFEQLGSPPQHDPLPMDADGADQSSSGPLIDTVFRDHAEPIVLPLEQADTGGGAAAAVNLMDKQKYSSSMDGEAVPAWCDSDFPESIDEVLSYIDVSTDDTSCIDFSMDDLFDLAD*	MAAAADGLPPGVRFDPADDELVSRYLLRRLRKQPIPLHGVIHEADPLGAPPWMLLADHGRGGDEAFFFAEARAKNVKGKRQKRTVEGGGFWQGQRVCVDGERLSVPGGDGGGEVGGGLEIEWRKYMLSFFAEGERGSSGWVMHEYAITAPDDLASWPIRLYRVRFSGHGKKRKREPERLGARVHDDDVDGGQRAAPRRAVTETALFVQPSAVDCAESAGQSFSGAIEPVFHDLPDMMPEQADAGDTTETTAAVVNLTDAMSEQPVLPLAADGDDQSSYGVIDPAFRDLADLIVLPPEPDDGGMERATPCTPMSETALFEQQGPPGNADCADHQSSYGVIDPAFCEQADAGEAETTVSAAVVNQNYSMALCDFNFPEVLSYVDFTAGMEPSWQQRWPPMSESAPFEQQEPPLAPVAMVDLPPGNADCADHQSCSGVIDPAFRDLPDMTVLPPEQADTGGGAETTTAMVSLTDKLKYSSSMDGEAAQAWCDFDFPESTDEALSYIDFTAGAHTDNDGGVSETAMFEQLGSPPQHDPLPMDADGADQSSSGPLIDTVFRDHAEPIVLPLEQADTGGGAAAAVNLMDKQKYSSSMDGEAVPAWCDSDFPESIDEVLSYIDVSTDDTSCIDFSMDDLFDLAD*
BIND.CM020527.1G3160.1	cellular organisms	2298	48.48	1914	46.03	638	CM020527.1	15746929	15751762	+	rna-gnl|WGS:POTR|OsKitaake07g130500.1	cellular organisms	3132	45.5	1914	46.03	638	4833	1901	638	identical	same	MEELHDCVVQLRSNPQRCRDTVYVGCGAGFGGDRPMAALKLLERVKELNYLVLECLAERTLVDRYQIMMSGGKGYDPRVKEWLSVLLPLALDRGVCIITNMGAVDPLGAQEEVLELASNLGLEITVAVAYETSSGNSVFSNESTGVRQGGSTYLGVASIVHCLENGKPQVVITSRVADAALFLAPMVYELGWNWNDFEELSQGTLASHLLECGCQLTGGYFMHPGDAYRDFSFEQLLDLSLPYAEVSYKGEVFVGKAEGSGGLLSYSTCAEQLLYEVGDPANYITPDLVVDFRDVKFQQISKDKVQCKGAKPSNPCWPEKLLQLLPTESGWKGWGEISYGGQECLKRAHAAEYLVRSWMDETYPGIEGKIISYIIGYDSLKAIGDNKDSSVKQVMDVRFRMDGLFELEEHAIKFVEEFIALYTNGPAGGGGISTGQKKEITLQKILVDREKIFWQVNMKKSSIPSPQNQATNADKGQMCDQQQHKCPRRCAMGTLPLNTNMDTLPSAVPSPSGTKIPLYHVAHSRAGDKGNDLNFSIIPHFPDDIGRLRAVITRDWVKNAVSPLLDSSLFPADRANQVRYDPLENVSIEIYDVPGISSLNVVVRNILDGGVNSSRRIDRHGKTLSDLILCQNVVLPP*	MEELHDCVVQLRSNPQRCRDTVYVGCGAGFGGDRPMAALKLLERVKELNYLVLECLAERTLVDRYQIMMSGGKGYDPRVKEWLSVLLPLALDRGVCIITNMGAVDPLGAQEEVLELASNLGLEITVAVAYETSSGNSVFSNESTGVRQGGSTYLGVASIVHCLENGKPQVVITSRVADAALFLAPMVYELGWNWNDFEELSQGTLASHLLECGCQLTGGYFMHPGDAYRDFSFEQLLDLSLPYAEVSYKGEVFVGKAEGSGGLLSYSTCAEQLLYEVGDPANYITPDLVVDFRDVKFQQISKDKVQCKGAKPSNPCWPEKLLQLLPTESGWKGWGEISYGGQECLKRAHAAEYLVRSWMDETYPGIEGKIISYIIGYDSLKAIGDNKDSSVKQVMDVRFRMDGLFELEEHAIKFVEEFIALYTNGPAGGGGISTGQKKEITLQKILVDREKIFWQVNMKKSSIPSPQNQATNADKGQMCDQQQHKCPRRCAMGTLPLNTNMDTLPSAVPSPSGTKIPLYHVAHSRAGDKGNDLNFSIIPHFPDDIGRLRAVITRDWVKNAVSPLLDSSLFPADRANQVRYDPLENVSIEIYDVPGISSLNVVVRNILDGGVNSSRRIDRHGKTLSDLILCQNVVLPP*
BIND.CM020527.1G3160.1	cellular organisms	2298	48.48	1914	46.03	638	CM020527.1	15746929	15751762	+	rna-gnl|WGS:POTR|OsKitaake07g130500.2	cellular organisms	3105	45.57	1914	46.03	638	4833	1901	638	identical	same	MEELHDCVVQLRSNPQRCRDTVYVGCGAGFGGDRPMAALKLLERVKELNYLVLECLAERTLVDRYQIMMSGGKGYDPRVKEWLSVLLPLALDRGVCIITNMGAVDPLGAQEEVLELASNLGLEITVAVAYETSSGNSVFSNESTGVRQGGSTYLGVASIVHCLENGKPQVVITSRVADAALFLAPMVYELGWNWNDFEELSQGTLASHLLECGCQLTGGYFMHPGDAYRDFSFEQLLDLSLPYAEVSYKGEVFVGKAEGSGGLLSYSTCAEQLLYEVGDPANYITPDLVVDFRDVKFQQISKDKVQCKGAKPSNPCWPEKLLQLLPTESGWKGWGEISYGGQECLKRAHAAEYLVRSWMDETYPGIEGKIISYIIGYDSLKAIGDNKDSSVKQVMDVRFRMDGLFELEEHAIKFVEEFIALYTNGPAGGGGISTGQKKEITLQKILVDREKIFWQVNMKKSSIPSPQNQATNADKGQMCDQQQHKCPRRCAMGTLPLNTNMDTLPSAVPSPSGTKIPLYHVAHSRAGDKGNDLNFSIIPHFPDDIGRLRAVITRDWVKNAVSPLLDSSLFPADRANQVRYDPLENVSIEIYDVPGISSLNVVVRNILDGGVNSSRRIDRHGKTLSDLILCQNVVLPP*	MEELHDCVVQLRSNPQRCRDTVYVGCGAGFGGDRPMAALKLLERVKELNYLVLECLAERTLVDRYQIMMSGGKGYDPRVKEWLSVLLPLALDRGVCIITNMGAVDPLGAQEEVLELASNLGLEITVAVAYETSSGNSVFSNESTGVRQGGSTYLGVASIVHCLENGKPQVVITSRVADAALFLAPMVYELGWNWNDFEELSQGTLASHLLECGCQLTGGYFMHPGDAYRDFSFEQLLDLSLPYAEVSYKGEVFVGKAEGSGGLLSYSTCAEQLLYEVGDPANYITPDLVVDFRDVKFQQISKDKVQCKGAKPSNPCWPEKLLQLLPTESGWKGWGEISYGGQECLKRAHAAEYLVRSWMDETYPGIEGKIISYIIGYDSLKAIGDNKDSSVKQVMDVRFRMDGLFELEEHAIKFVEEFIALYTNGPAGGGGISTGQKKEITLQKILVDREKIFWQVNMKKSSIPSPQNQATNADKGQMCDQQQHKCPRRCAMGTLPLNTNMDTLPSAVPSPSGTKIPLYHVAHSRAGDKGNDLNFSIIPHFPDDIGRLRAVITRDWVKNAVSPLLDSSLFPADRANQVRYDPLENVSIEIYDVPGISSLNVVVRNILDGGVNSSRRIDRHGKTLSDLILCQNVVLPP*
BIND.CM020527.1G3160.2	cellular organisms	2297	48.45	1485	45.12	495	CM020527.1	15746929	15751762	+	rna-gnl|WGS:POTR|OsKitaake07g130500.2	cellular organisms	3105	45.57	1914	46.03	638	4833	1476	491	homologous	same	MKHLQGGSTYLGVASIVHCLENGKPQVVITSRVADAALFLAPMVYELGWNWNDFEELSQGTLASHLLECGCQLTGGYFMHPGDAYRDFSFEQLLDLSLPYAEVSYKGEVFVGKAEGSGGLLSYSTCAEQLLYEVGDPANYITPDLVVDFRDVKFQQISKDKVQCKGAKPSNPCWPEKLLQLLPTESGWKGWGEISYGGQECLKRAHAAEYLVRSWMDETYPGIEGKIISYIIGYDSLKAIGDNKDSSVKQVMDVRFRMDGLFELEEHAIKFVEEFIALYTNGPAGGGGISTGQKKEITLQKILVDREKIFWQVNMKKSSIPSPQNQATNADKGQMCDQQQHKCPRRCAMGTLPLNTNMDTLPSAVPSPSGTKIPLYHVAHSRAGDKGNDLNFSIIPHFPDDIGRLRAVITRDWVKNAVSPLLDSSLFPADRANQVRYDPLENVSIEIYDVPGISSLNVVVRNILDGGVNSSRRIDRHGKTLSDLILCQNVVLPP*	MEELHDCVVQLRSNPQRCRDTVYVGCGAGFGGDRPMAALKLLERVKELNYLVLECLAERTLVDRYQIMMSGGKGYDPRVKEWLSVLLPLALDRGVCIITNMGAVDPLGAQEEVLELASNLGLEITVAVAYETSSGNSVFSNESTGVRQGGSTYLGVASIVHCLENGKPQVVITSRVADAALFLAPMVYELGWNWNDFEELSQGTLASHLLECGCQLTGGYFMHPGDAYRDFSFEQLLDLSLPYAEVSYKGEVFVGKAEGSGGLLSYSTCAEQLLYEVGDPANYITPDLVVDFRDVKFQQISKDKVQCKGAKPSNPCWPEKLLQLLPTESGWKGWGEISYGGQECLKRAHAAEYLVRSWMDETYPGIEGKIISYIIGYDSLKAIGDNKDSSVKQVMDVRFRMDGLFELEEHAIKFVEEFIALYTNGPAGGGGISTGQKKEITLQKILVDREKIFWQVNMKKSSIPSPQNQATNADKGQMCDQQQHKCPRRCAMGTLPLNTNMDTLPSAVPSPSGTKIPLYHVAHSRAGDKGNDLNFSIIPHFPDDIGRLRAVITRDWVKNAVSPLLDSSLFPADRANQVRYDPLENVSIEIYDVPGISSLNVVVRNILDGGVNSSRRIDRHGKTLSDLILCQNVVLPP*
BIND.CM020527.1G3160.2	cellular organisms	2297	48.45	1485	45.12	495	CM020527.1	15746929	15751762	+	rna-gnl|WGS:POTR|OsKitaake07g130500.1	cellular organisms	3132	45.5	1914	46.03	638	4833	1476	491	homologous	same	MKHLQGGSTYLGVASIVHCLENGKPQVVITSRVADAALFLAPMVYELGWNWNDFEELSQGTLASHLLECGCQLTGGYFMHPGDAYRDFSFEQLLDLSLPYAEVSYKGEVFVGKAEGSGGLLSYSTCAEQLLYEVGDPANYITPDLVVDFRDVKFQQISKDKVQCKGAKPSNPCWPEKLLQLLPTESGWKGWGEISYGGQECLKRAHAAEYLVRSWMDETYPGIEGKIISYIIGYDSLKAIGDNKDSSVKQVMDVRFRMDGLFELEEHAIKFVEEFIALYTNGPAGGGGISTGQKKEITLQKILVDREKIFWQVNMKKSSIPSPQNQATNADKGQMCDQQQHKCPRRCAMGTLPLNTNMDTLPSAVPSPSGTKIPLYHVAHSRAGDKGNDLNFSIIPHFPDDIGRLRAVITRDWVKNAVSPLLDSSLFPADRANQVRYDPLENVSIEIYDVPGISSLNVVVRNILDGGVNSSRRIDRHGKTLSDLILCQNVVLPP*	MEELHDCVVQLRSNPQRCRDTVYVGCGAGFGGDRPMAALKLLERVKELNYLVLECLAERTLVDRYQIMMSGGKGYDPRVKEWLSVLLPLALDRGVCIITNMGAVDPLGAQEEVLELASNLGLEITVAVAYETSSGNSVFSNESTGVRQGGSTYLGVASIVHCLENGKPQVVITSRVADAALFLAPMVYELGWNWNDFEELSQGTLASHLLECGCQLTGGYFMHPGDAYRDFSFEQLLDLSLPYAEVSYKGEVFVGKAEGSGGLLSYSTCAEQLLYEVGDPANYITPDLVVDFRDVKFQQISKDKVQCKGAKPSNPCWPEKLLQLLPTESGWKGWGEISYGGQECLKRAHAAEYLVRSWMDETYPGIEGKIISYIIGYDSLKAIGDNKDSSVKQVMDVRFRMDGLFELEEHAIKFVEEFIALYTNGPAGGGGISTGQKKEITLQKILVDREKIFWQVNMKKSSIPSPQNQATNADKGQMCDQQQHKCPRRCAMGTLPLNTNMDTLPSAVPSPSGTKIPLYHVAHSRAGDKGNDLNFSIIPHFPDDIGRLRAVITRDWVKNAVSPLLDSSLFPADRANQVRYDPLENVSIEIYDVPGISSLNVVVRNILDGGVNSSRRIDRHGKTLSDLILCQNVVLPP*
BIND.CM020527.1G3160.3	cellular organisms	2292	48.12	1626	44.83	542	CM020527.1	15746929	15751762	+	rna-gnl|WGS:POTR|OsKitaake07g130500.2	cellular organisms	3105	45.57	1914	46.03	638	4833	1594	536	homologous	same	MCLWNLSVDPLGAQEEVLELASNLGLEITVAVAYETSSGNSVFSNESTGVRQGGSTYLGVASIVHCLENGKPQVVITSRVADAALFLAPMVYELGWNWNDFEELSQGTLASHLLECGCQLTGGYFMHPGDAYRDFSFEQLLDLSLPYAEVSYKGEVFVGKAEGSGGLLSYSTCAEQLLYEVGDPANYITPDLVVDFRDVKFQQISKDKVQCKGAKPSNPCWPEKLLQLLPTESGWKGWGEISYGGQECLKRAHAAEYLVRSWMDETYPGIEGKIISYIIGYDSLKAIGDNKDSSVKQVMDVRFRMDGLFELEEHAIKFVEEFIALYTNGPAGGGGISTGQKKEITLQKILVDREKIFWQVNMKKSSIPSPQNQATNADKGQMCDQQQHKCPRRCAMGTLPLNTNMDTLPSAVPSPSGTKIPLYHVAHSRAGDKGNDLNFSIIPHFPDDIGRLRAVITRDWVKNAVSPLLDSSLFPADRANQVRYDPLENVSIEIYDVPGISSLNVVVRNILDGGVNSSRRIDRHGKTLSDLILCQNVVLPP*	MEELHDCVVQLRSNPQRCRDTVYVGCGAGFGGDRPMAALKLLERVKELNYLVLECLAERTLVDRYQIMMSGGKGYDPRVKEWLSVLLPLALDRGVCIITNMGAVDPLGAQEEVLELASNLGLEITVAVAYETSSGNSVFSNESTGVRQGGSTYLGVASIVHCLENGKPQVVITSRVADAALFLAPMVYELGWNWNDFEELSQGTLASHLLECGCQLTGGYFMHPGDAYRDFSFEQLLDLSLPYAEVSYKGEVFVGKAEGSGGLLSYSTCAEQLLYEVGDPANYITPDLVVDFRDVKFQQISKDKVQCKGAKPSNPCWPEKLLQLLPTESGWKGWGEISYGGQECLKRAHAAEYLVRSWMDETYPGIEGKIISYIIGYDSLKAIGDNKDSSVKQVMDVRFRMDGLFELEEHAIKFVEEFIALYTNGPAGGGGISTGQKKEITLQKILVDREKIFWQVNMKKSSIPSPQNQATNADKGQMCDQQQHKCPRRCAMGTLPLNTNMDTLPSAVPSPSGTKIPLYHVAHSRAGDKGNDLNFSIIPHFPDDIGRLRAVITRDWVKNAVSPLLDSSLFPADRANQVRYDPLENVSIEIYDVPGISSLNVVVRNILDGGVNSSRRIDRHGKTLSDLILCQNVVLPP*
BIND.CM020527.1G3160.3	cellular organisms	2292	48.12	1626	44.83	542	CM020527.1	15746929	15751762	+	rna-gnl|WGS:POTR|OsKitaake07g130500.1	cellular organisms	3132	45.5	1914	46.03	638	4833	1594	536	homologous	same	MCLWNLSVDPLGAQEEVLELASNLGLEITVAVAYETSSGNSVFSNESTGVRQGGSTYLGVASIVHCLENGKPQVVITSRVADAALFLAPMVYELGWNWNDFEELSQGTLASHLLECGCQLTGGYFMHPGDAYRDFSFEQLLDLSLPYAEVSYKGEVFVGKAEGSGGLLSYSTCAEQLLYEVGDPANYITPDLVVDFRDVKFQQISKDKVQCKGAKPSNPCWPEKLLQLLPTESGWKGWGEISYGGQECLKRAHAAEYLVRSWMDETYPGIEGKIISYIIGYDSLKAIGDNKDSSVKQVMDVRFRMDGLFELEEHAIKFVEEFIALYTNGPAGGGGISTGQKKEITLQKILVDREKIFWQVNMKKSSIPSPQNQATNADKGQMCDQQQHKCPRRCAMGTLPLNTNMDTLPSAVPSPSGTKIPLYHVAHSRAGDKGNDLNFSIIPHFPDDIGRLRAVITRDWVKNAVSPLLDSSLFPADRANQVRYDPLENVSIEIYDVPGISSLNVVVRNILDGGVNSSRRIDRHGKTLSDLILCQNVVLPP*	MEELHDCVVQLRSNPQRCRDTVYVGCGAGFGGDRPMAALKLLERVKELNYLVLECLAERTLVDRYQIMMSGGKGYDPRVKEWLSVLLPLALDRGVCIITNMGAVDPLGAQEEVLELASNLGLEITVAVAYETSSGNSVFSNESTGVRQGGSTYLGVASIVHCLENGKPQVVITSRVADAALFLAPMVYELGWNWNDFEELSQGTLASHLLECGCQLTGGYFMHPGDAYRDFSFEQLLDLSLPYAEVSYKGEVFVGKAEGSGGLLSYSTCAEQLLYEVGDPANYITPDLVVDFRDVKFQQISKDKVQCKGAKPSNPCWPEKLLQLLPTESGWKGWGEISYGGQECLKRAHAAEYLVRSWMDETYPGIEGKIISYIIGYDSLKAIGDNKDSSVKQVMDVRFRMDGLFELEEHAIKFVEEFIALYTNGPAGGGGISTGQKKEITLQKILVDREKIFWQVNMKKSSIPSPQNQATNADKGQMCDQQQHKCPRRCAMGTLPLNTNMDTLPSAVPSPSGTKIPLYHVAHSRAGDKGNDLNFSIIPHFPDDIGRLRAVITRDWVKNAVSPLLDSSLFPADRANQVRYDPLENVSIEIYDVPGISSLNVVVRNILDGGVNSSRRIDRHGKTLSDLILCQNVVLPP*
BIND.CM020527.1G3161.1	Oryza	237	67.93	237	67.93	79	CM020527.1	15745225	15745735	-	rna-gnl|WGS:POTR|OsKitaake07g130400.1	Oryza	1248	45.75	237	67.93	79	510	235	79	identical	same	MAITPVDSPSPPSPISRANLHFSRLLALPAGDGELALGVNTATPHPSILLCVRPPCEQVWSGGARGRPPISVLESNRR*	MAITPVDSPSPPSPISRANLHFSRLLALPAGDGELALGVNTATPHPSILLCVRPPCEQVWSGGARGRPPISVLESNRR*
BIND.CM020527.1G3162.1	cellular organisms	1581	43.96	939	49.41	313	CM020527.1	15759353	15761507	+	rna-gnl|WGS:POTR|OsKitaake07g130700.1	cellular organisms	1289	46.78	939	49.41	313	1862	935	313	identical	same	MLLAAGAAAAHAPSRRLPHCRPGGCGGGAPPRIWAAELGAPTTLPLLRRRFLGCSCSPSPSPGGDEDGARQLFDEFSVLSPNIPWEVEDIWRTFAAYFFIFHIPFSFGGLGVVAELLHCPSLDPLTTVSSTVVLQLTELTLALALLQYSTKKDHKLWAFFQGKLYPQHSWVKETVLGLIFLMTVVSLTTVVADRLIGLEDTYDPMLREILSDSPTSRLLCVFLYCVIAPLSEETIYRGFLLTALSSSMKWKDAVIVSSLMFSIAHFSINNSFQLFVIGCITGLAYSRTGTLAAPLTIHSLYNAAILHMTLMS*	MLLAAGAAAAHAPSRRLPHCRPGGCGGGAPPRIWAAELGAPTTLPLLRRRFLGCSCSPSPSPGGDEDGARQLFDEFSVLSPNIPWEVEDIWRTFAAYFFIFHIPFSFGGLGVVAELLHCPSLDPLTTVSSTVVLQLTELTLALALLQYSTKKDHKLWAFFQGKLYPQHSWVKETVLGLIFLMTVVSLTTVVADRLIGLEDTYDPMLREILSDSPTSRLLCVFLYCVIAPLSEETIYRGFLLTALSSSMKWKDAVIVSSLMFSIAHFSINNSFQLFVIGCITGLAYSRTGTLAAPLTIHSLYNAAILHMTLMS*
BIND.CM020527.1G3164.1	cellular organisms	2971	43.62	2580	43.22	860	CM020527.1	15762579	15765815	-	rna-gnl|WGS:POTR|OsKitaake07g130800.1	cellular organisms	3202	45.69	2397	43.18	799	3089	2394	860	homologous	same	MAYDIEDCIDLFVHHLGSLTGKAGVIKKMAWRIKGLQLSHRISGRIQELKARVMDESDRYRRYDTMNISSMSSEAHLHRDASGSRTRSVDPRLSALYTEAERLVGIDGPKDKIIKWLMDTQGGISQRLRTMAIVGCGGLGKTTLANQVYLEVKNQFDCSAFVTVSQNPDVKHVLAKFLSDVSGAIGGALADEHHLINKLREYLQDKRYFLVIDDIWDAQTWRIIECALVKNSQGSRIVTTTRINEIAKSCCCSYGDQVYEMKALCATDSKRLFFRRIFNSDERCPPQLREAANNILRKCGGLPLAIISISSLLATKPKSLDQWDKVKSRINYTQENSPDIETMAWVLSLSYFDLPHHLKTCLMYLSIFPEDYVIKKERLIGRWIAEGFIHAKQGESLYEIGENYFNELINRSLLQPVDIEDDGQVHACRVHDTILDFVVSRSNEENFVTMVGASDLTSTPTGKIRRLSFHKNSEGSVTMPTYLLRSHVRSLTTFLHAGQVPPLLGFYGLRVLDLENCSGLKNHDLKSIGRLIQLRYLNIKGTDISDLPCQIRELQYLETLDIRSTHVKELPSAIVQLQRLAHLLVDCHVKLPDGIGNMQALEELTGFSVFMYPSTFLQEIGKISSLRVLRVVWNYVDFQGNAETYRENLAISLTKLGTCYLESLSLDIHGHDEEDDFSLHLWTLAPCRLRKLYIGRWHPISRIPNWTESLANLQYLHIYVKRINQEDLRMLGSIPSLLTLYLFSDEAPKEKLTISSQGFQSLTFFKIHCYHMGLVFEAGSMAKLEYLHILISAFQVKSWDGSFDFGIQHLYCLTKVYAYINCYGLTAEEAEAAVNAIMISVDTIPNCPKLQIDRRYAPL*	MAYDIEDCIDLFVHHLGSLTGKAGVIKKMAWRIKGLQLSHRISGRIQELKARVMDESDRYRRYDTMNISSMSSEAHLHRDASGSRTRSVDPRLSALYTEAERLVGIDGPKDKIIKWLMDTQGGISQRLRTMAIVGCGGLGKTTLANQVYLEVKNQFDCSAFVTVSQNPDVKHVLAKFLSDVSGAIGGALADEHHLINKLREYLQDKRYFLVIDDIWDAQTWRIIECALVKNSQGSRIVTTTRINEIAKSCCCSYGDQVYEMKALCATDSKRLFFRRIFNSDERCPPQLREAANNILRKCGGLPLAIISISSLLATKPKSLDQWDKVKSRINYTQENSPDIETMAWVLSLSYFDLPHHLKTCLMYLSIFPEDYVIKKERLIGRWIAEGFIHAKQGESLYEIGENYFNELINRSLLQPVDIEDDGQVHACRVHDTILDFVVPPLLGFYGLRVLDLENCSGLKNHDLKSIGRLIQLRYLNIKGTDISDLPCQIRELQYLETLDIRSTHVKELPSAIVQLQRLAHLLVDCHVKLPDGIGNMQALEELTGFSVFMYPSTFLQEIGKISSLRVLRVVWNYVDFQGNAETYRENLAISLTKLGTCYLESLSLDIHGHDEEDDFSLHLWTLAPCRLRKLYIGRWHPISRIPNWTESLANLQYLHIYVKRINQEDLRMLGSIPSLLTLYLFSDEAPKEKLTISSQGFQSLTFFKIHCYHMGLVFEAGSMAKLEYLHILISAFQVKSWDGSFDFGIQHLYCLTKVYAYINCYGLTAEEAEAAVNAIMISVDTIPNCPKLQIDRRYAPL*
BIND.CM020527.1G3164.1	cellular organisms	2971	43.62	2580	43.22	860	CM020527.1	15762579	15765815	-	rna-gnl|WGS:POTR|OsKitaake07g130800.2	cellular organisms	3113	45.9	2397	43.18	799	3089	2394	860	homologous	same	MAYDIEDCIDLFVHHLGSLTGKAGVIKKMAWRIKGLQLSHRISGRIQELKARVMDESDRYRRYDTMNISSMSSEAHLHRDASGSRTRSVDPRLSALYTEAERLVGIDGPKDKIIKWLMDTQGGISQRLRTMAIVGCGGLGKTTLANQVYLEVKNQFDCSAFVTVSQNPDVKHVLAKFLSDVSGAIGGALADEHHLINKLREYLQDKRYFLVIDDIWDAQTWRIIECALVKNSQGSRIVTTTRINEIAKSCCCSYGDQVYEMKALCATDSKRLFFRRIFNSDERCPPQLREAANNILRKCGGLPLAIISISSLLATKPKSLDQWDKVKSRINYTQENSPDIETMAWVLSLSYFDLPHHLKTCLMYLSIFPEDYVIKKERLIGRWIAEGFIHAKQGESLYEIGENYFNELINRSLLQPVDIEDDGQVHACRVHDTILDFVVSRSNEENFVTMVGASDLTSTPTGKIRRLSFHKNSEGSVTMPTYLLRSHVRSLTTFLHAGQVPPLLGFYGLRVLDLENCSGLKNHDLKSIGRLIQLRYLNIKGTDISDLPCQIRELQYLETLDIRSTHVKELPSAIVQLQRLAHLLVDCHVKLPDGIGNMQALEELTGFSVFMYPSTFLQEIGKISSLRVLRVVWNYVDFQGNAETYRENLAISLTKLGTCYLESLSLDIHGHDEEDDFSLHLWTLAPCRLRKLYIGRWHPISRIPNWTESLANLQYLHIYVKRINQEDLRMLGSIPSLLTLYLFSDEAPKEKLTISSQGFQSLTFFKIHCYHMGLVFEAGSMAKLEYLHILISAFQVKSWDGSFDFGIQHLYCLTKVYAYINCYGLTAEEAEAAVNAIMISVDTIPNCPKLQIDRRYAPL*	MAYDIEDCIDLFVHHLGSLTGKAGVIKKMAWRIKGLQLSHRISGRIQELKARVMDESDRYRRYDTMNISSMSSEAHLHRDASGSRTRSVDPRLSALYTEAERLVGIDGPKDKIIKWLMDTQGGISQRLRTMAIVGCGGLGKTTLANQVYLEVKNQFDCSAFVTVSQNPDVKHVLAKFLSDVSGAIGGALADEHHLINKLREYLQDKRYFLVIDDIWDAQTWRIIECALVKNSQGSRIVTTTRINEIAKSCCCSYGDQVYEMKALCATDSKRLFFRRIFNSDERCPPQLREAANNILRKCGGLPLAIISISSLLATKPKSLDQWDKVKSRINYTQENSPDIETMAWVLSLSYFDLPHHLKTCLMYLSIFPEDYVIKKERLIGRWIAEGFIHAKQGESLYEIGENYFNELINRSLLQPVDIEDDGQVHACRVHDTILDFVVPPLLGFYGLRVLDLENCSGLKNHDLKSIGRLIQLRYLNIKGTDISDLPCQIRELQYLETLDIRSTHVKELPSAIVQLQRLAHLLVDCHVKLPDGIGNMQALEELTGFSVFMYPSTFLQEIGKISSLRVLRVVWNYVDFQGNAETYRENLAISLTKLGTCYLESLSLDIHGHDEEDDFSLHLWTLAPCRLRKLYIGRWHPISRIPNWTESLANLQYLHIYVKRINQEDLRMLGSIPSLLTLYLFSDEAPKEKLTISSQGFQSLTFFKIHCYHMGLVFEAGSMAKLEYLHILISAFQVKSWDGSFDFGIQHLYCLTKVYAYINCYGLTAEEAEAAVNAIMISVDTIPNCPKLQIDRRYAPL*
BIND.CM020527.1G3166.1	Oryza	768	58.72	768	58.72	256	CM020527.1	15771839	15777687	-	rna-gnl|WGS:POTR|OsKitaake07g130800.1	cellular organisms	3202	45.69	2397	43.18	799	3301				same	MTGWPSSRRAAQWASVAVGGMPSRPRRSKGPVGSESETVTRGHRRHCGGQTGGGDRCGRRLRRSDRRFNTGQTGSIHSVRPADQSRVELLSSPFRPSPFLSPPDTDLPGCVVLGNTRGRRRHRPPATGAPPPRLPSPLSSLGSLWNREEERNGRKKEKKKKKTDSRVYCLLDGNLWYFKNWIIRLPILDLFALEQESIWSCCRSWEFNHIIASLMSTQCRHPTFTADEKHELEEYSTTYSLRHPHLRRPHARTTG*	MAYDIEDCIDLFVHHLGSLTGKAGVIKKMAWRIKGLQLSHRISGRIQELKARVMDESDRYRRYDTMNISSMSSEAHLHRDASGSRTRSVDPRLSALYTEAERLVGIDGPKDKIIKWLMDTQGGISQRLRTMAIVGCGGLGKTTLANQVYLEVKNQFDCSAFVTVSQNPDVKHVLAKFLSDVSGAIGGALADEHHLINKLREYLQDKRYFLVIDDIWDAQTWRIIECALVKNSQGSRIVTTTRINEIAKSCCCSYGDQVYEMKALCATDSKRLFFRRIFNSDERCPPQLREAANNILRKCGGLPLAIISISSLLATKPKSLDQWDKVKSRINYTQENSPDIETMAWVLSLSYFDLPHHLKTCLMYLSIFPEDYVIKKERLIGRWIAEGFIHAKQGESLYEIGENYFNELINRSLLQPVDIEDDGQVHACRVHDTILDFVVPPLLGFYGLRVLDLENCSGLKNHDLKSIGRLIQLRYLNIKGTDISDLPCQIRELQYLETLDIRSTHVKELPSAIVQLQRLAHLLVDCHVKLPDGIGNMQALEELTGFSVFMYPSTFLQEIGKISSLRVLRVVWNYVDFQGNAETYRENLAISLTKLGTCYLESLSLDIHGHDEEDDFSLHLWTLAPCRLRKLYIGRWHPISRIPNWTESLANLQYLHIYVKRINQEDLRMLGSIPSLLTLYLFSDEAPKEKLTISSQGFQSLTFFKIHCYHMGLVFEAGSMAKLEYLHILISAFQVKSWDGSFDFGIQHLYCLTKVYAYINCYGLTAEEAEAAVNAIMISVDTIPNCPKLQIDRRYAPL*
BIND.CM020527.1G3166.1	Oryza	768	58.72	768	58.72	256	CM020527.1	15771839	15777687	-	rna-gnl|WGS:POTR|OsKitaake07g130800.2	cellular organisms	3113	45.9	2397	43.18	799	3301				same	MTGWPSSRRAAQWASVAVGGMPSRPRRSKGPVGSESETVTRGHRRHCGGQTGGGDRCGRRLRRSDRRFNTGQTGSIHSVRPADQSRVELLSSPFRPSPFLSPPDTDLPGCVVLGNTRGRRRHRPPATGAPPPRLPSPLSSLGSLWNREEERNGRKKEKKKKKTDSRVYCLLDGNLWYFKNWIIRLPILDLFALEQESIWSCCRSWEFNHIIASLMSTQCRHPTFTADEKHELEEYSTTYSLRHPHLRRPHARTTG*	MAYDIEDCIDLFVHHLGSLTGKAGVIKKMAWRIKGLQLSHRISGRIQELKARVMDESDRYRRYDTMNISSMSSEAHLHRDASGSRTRSVDPRLSALYTEAERLVGIDGPKDKIIKWLMDTQGGISQRLRTMAIVGCGGLGKTTLANQVYLEVKNQFDCSAFVTVSQNPDVKHVLAKFLSDVSGAIGGALADEHHLINKLREYLQDKRYFLVIDDIWDAQTWRIIECALVKNSQGSRIVTTTRINEIAKSCCCSYGDQVYEMKALCATDSKRLFFRRIFNSDERCPPQLREAANNILRKCGGLPLAIISISSLLATKPKSLDQWDKVKSRINYTQENSPDIETMAWVLSLSYFDLPHHLKTCLMYLSIFPEDYVIKKERLIGRWIAEGFIHAKQGESLYEIGENYFNELINRSLLQPVDIEDDGQVHACRVHDTILDFVVPPLLGFYGLRVLDLENCSGLKNHDLKSIGRLIQLRYLNIKGTDISDLPCQIRELQYLETLDIRSTHVKELPSAIVQLQRLAHLLVDCHVKLPDGIGNMQALEELTGFSVFMYPSTFLQEIGKISSLRVLRVVWNYVDFQGNAETYRENLAISLTKLGTCYLESLSLDIHGHDEEDDFSLHLWTLAPCRLRKLYIGRWHPISRIPNWTESLANLQYLHIYVKRINQEDLRMLGSIPSLLTLYLFSDEAPKEKLTISSQGFQSLTFFKIHCYHMGLVFEAGSMAKLEYLHILISAFQVKSWDGSFDFGIQHLYCLTKVYAYINCYGLTAEEAEAAVNAIMISVDTIPNCPKLQIDRRYAPL*
BIND.CM020527.1G317.1	cellular organisms	1160	50.17	519	70.33	173	CM020527.1	1469359	1470518	+	rna-gnl|WGS:POTR|OsKitaake07g020501.1	cellular organisms	769	58.65	519	70.33	173	768	518	173	identical	same	MARKVGFVLVLLAAATLAMEAGTAAAQSSPQDFLDAHNAARRGEGVDLPDVAWNATLEAFAESVVASAAAGGACDLRHTSGSGYGENLYWGPAGKAWSAADAVGLWMEEKASYVYSSNTCTKGALLDCGHYTQIVWRSTTSIGCGRAVCNNGDVLISCNYFPPGNVPNERPY*	MARKVGFVLVLLAAATLAMEAGTAAAQSSPQDFLDAHNAARRGEGVDLPDVAWNATLEAFAESVVASAAAGGACDLRHTSGSGYGENLYWGPAGKAWSAADAVGLWMEEKASYVYSSNTCTKGALLDCGHYTQIVWRSTTSIGCGRAVCNNGDVLISCNYFPPGNVPNERPY*
BIND.CM020527.1G3173.1	Eukaryota	1051	54.23	426	71.6	142	CM020527.1	15816229	15818269	+	rna-gnl|WGS:POTR|OsKitaake07g131000.1	Eukaryota	837	55.91	498	68.07	166	1748	423	166	homologous	same	MGLLSTAADAAVVLFSLAVAAAAPLIDAQAVLPRRLFPAPLVGLHRWYATEFGDYLAAEPPGFFRGLVWLELLLHWPLSVATLYGVLARRPWAGATALAAGVSVVTAMSAVLVIAALRGLVVWSSQGTGLAPAPSSQKKRP*	MGLLSTAADAAVVLFSLAVAAAAPLIDAQAVLPRRLFPAPLVGLHRWYATEFGDYLAAEPPGFFRGLVWLELLLHWPLSVATLYGVLARRPWAGATALAAGVSVVTAMSAVLGEFLVSGRATHKLLQMYVPFAVLAVIAALRGLVVWSSQGTGLAPAPSSQKKRP*
BIND.CM020527.1G3173.2	Eukaryota	1123	53.78	498	68.07	166	CM020527.1	15816229	15818269	+	rna-gnl|WGS:POTR|OsKitaake07g131000.1	Eukaryota	837	55.91	498	68.07	166	1748	496	166	identical	same	MGLLSTAADAAVVLFSLAVAAAAPLIDAQAVLPRRLFPAPLVGLHRWYATEFGDYLAAEPPGFFRGLVWLELLLHWPLSVATLYGVLARRPWAGATALAAGVSVVTAMSAVLGEFLVSGRATHKLLQMYVPFAVLAVIAALRGLVVWSSQGTGLAPAPSSQKKRP*	MGLLSTAADAAVVLFSLAVAAAAPLIDAQAVLPRRLFPAPLVGLHRWYATEFGDYLAAEPPGFFRGLVWLELLLHWPLSVATLYGVLARRPWAGATALAAGVSVVTAMSAVLGEFLVSGRATHKLLQMYVPFAVLAVIAALRGLVVWSSQGTGLAPAPSSQKKRP*
BIND.CM020527.1G3174.1	Eukaryota	1344	50.22	501	65.47	167	CM020527.1	15820333	15828178	+	rna-gnl|WGS:POTR|OsKitaake07g131100.1	Eukaryota	1702	44.3	501	65.47	167	3788	499	167	identical	same	MGVVSAAADAAVVLFSLTVAVAAPLIDAQSVLPRHLFPAPLVSLKRWYAREFGDYLVARPPGFLRGLVWLELAFLWPLALATLYGILARRRWAATTSLIAGVSTLTSMSAILGEIVGSKKATLKLLQMYVPFAVFAVIAILRGLCSSAPRGTAGSSLGPSARKKRA*	MGVVSAAADAAVVLFSLTVAVAAPLIDAQSVLPRHLFPAPLVSLKRWYAREFGDYLVARPPGFLRGLVWLELAFLWPLALATLYGILARRRWAATTSLIAGVSTLTSMSAILGEIVGSKKATLKLLQMYVPFAVFAVIAILRGLCSSAPRGTAGSSLGPSARKKRA*
BIND.CM020527.1G3175.1	Eukaryota	1441	43.23	843	42.47	281	CM020527.1	15832619	15837701	+	rna-gnl|WGS:POTR|OsKitaake07g131200.1	Eukaryota	1317	43.05	843	42.47	281	4958	835	281	identical	same	MDEPSSSSSSSYPSSSGGKKKRPRSPGHSDERPVHTTQIYTSSLEDTLTFSDTMIALQLMRTQFPKLEKVVTEPFILQSQLYSSVKDRTQVDRDLESLKKDKVLRVFKLNTGQDDHAIMFMDDYLKQMALAVKRSRGKDQDGTEVFGWFERYVIHLKLEVSIDQRDLFSLLSLGGDVTDKHITLLMNAGLLTRQLIDPNMYWFSIPSIGPVLKGLTQGRKEILSLLNRKKYKEMLLSSLEKTRLRFSPLDVRFHIRDLIGSGHIKTVQTPTGLLVRISKD*	MDEPSSSSSSSYPSSSGGKKKRPRSPGHSDERPVHTTQIYTSSLEDTLTFSDTMIALQLMRTQFPKLEKVVTEPFILQSQLYSSVKDRTQVDRDLESLKKDKVLRVFKLNTGQDDHAIMFMDDYLKQMALAVKRSRGKDQDGTEVFGWFERYVIHLKLEVSIDQRDLFSLLSLGGDVTDKHITLLMNAGLLTRQLIDPNMYWFSIPSIGPVLKGLTQGRKEILSLLNRKKYKEMLLSSLEKTRLRFSPLDVRFHIRDLIGSGHIKTVQTPTGLLVRISKD*
BIND.CM020527.1G3175.1	Eukaryota	1441	43.23	843	42.47	281	CM020527.1	15832619	15837701	+	rna-gnl|WGS:POTR|OsKitaake07g131200.2	Eukaryota	1243	43.28	843	42.47	281	4958	835	281	identical	same	MDEPSSSSSSSYPSSSGGKKKRPRSPGHSDERPVHTTQIYTSSLEDTLTFSDTMIALQLMRTQFPKLEKVVTEPFILQSQLYSSVKDRTQVDRDLESLKKDKVLRVFKLNTGQDDHAIMFMDDYLKQMALAVKRSRGKDQDGTEVFGWFERYVIHLKLEVSIDQRDLFSLLSLGGDVTDKHITLLMNAGLLTRQLIDPNMYWFSIPSIGPVLKGLTQGRKEILSLLNRKKYKEMLLSSLEKTRLRFSPLDVRFHIRDLIGSGHIKTVQTPTGLLVRISKD*	MDEPSSSSSSSYPSSSGGKKKRPRSPGHSDERPVHTTQIYTSSLEDTLTFSDTMIALQLMRTQFPKLEKVVTEPFILQSQLYSSVKDRTQVDRDLESLKKDKVLRVFKLNTGQDDHAIMFMDDYLKQMALAVKRSRGKDQDGTEVFGWFERYVIHLKLEVSIDQRDLFSLLSLGGDVTDKHITLLMNAGLLTRQLIDPNMYWFSIPSIGPVLKGLTQGRKEILSLLNRKKYKEMLLSSLEKTRLRFSPLDVRFHIRDLIGSGHIKTVQTPTGLLVRISKD*
BIND.CM020527.1G3175.1	Eukaryota	1441	43.23	843	42.47	281	CM020527.1	15832619	15837701	+	rna-gnl|WGS:POTR|OsKitaake07g131200.3	Eukaryota	1299	41.49	843	42.47	281	4836	835	281	identical	same	MDEPSSSSSSSYPSSSGGKKKRPRSPGHSDERPVHTTQIYTSSLEDTLTFSDTMIALQLMRTQFPKLEKVVTEPFILQSQLYSSVKDRTQVDRDLESLKKDKVLRVFKLNTGQDDHAIMFMDDYLKQMALAVKRSRGKDQDGTEVFGWFERYVIHLKLEVSIDQRDLFSLLSLGGDVTDKHITLLMNAGLLTRQLIDPNMYWFSIPSIGPVLKGLTQGRKEILSLLNRKKYKEMLLSSLEKTRLRFSPLDVRFHIRDLIGSGHIKTVQTPTGLLVRISKD*	MDEPSSSSSSSYPSSSGGKKKRPRSPGHSDERPVHTTQIYTSSLEDTLTFSDTMIALQLMRTQFPKLEKVVTEPFILQSQLYSSVKDRTQVDRDLESLKKDKVLRVFKLNTGQDDHAIMFMDDYLKQMALAVKRSRGKDQDGTEVFGWFERYVIHLKLEVSIDQRDLFSLLSLGGDVTDKHITLLMNAGLLTRQLIDPNMYWFSIPSIGPVLKGLTQGRKEILSLLNRKKYKEMLLSSLEKTRLRFSPLDVRFHIRDLIGSGHIKTVQTPTGLLVRISKD*
BIND.CM020527.1G3175.2	Viridiplantae	1967	41.38	516	43.8	172	CM020527.1	15832619	15837053	+	rna-gnl|WGS:POTR|OsKitaake07g131200.1	Eukaryota	1317	43.05	843	42.47	281	4432	496	167	homologous	same	MDEPSSSSSSSYPSSSGGKKKRPRSPGHSDERPVHTTQIYTSSLEDTLTFSDTMIALQLMRTQFPKLEKVVTEPFILQSQLYSSVKDRTQVDRDLESLKKDKVLRVFKLNTGQDDHAIMFMDDYLKQMALAVKRSRGKDQDGTEVFGWFERYVIHLKLEVSIDQRDLDYLG*	MDEPSSSSSSSYPSSSGGKKKRPRSPGHSDERPVHTTQIYTSSLEDTLTFSDTMIALQLMRTQFPKLEKVVTEPFILQSQLYSSVKDRTQVDRDLESLKKDKVLRVFKLNTGQDDHAIMFMDDYLKQMALAVKRSRGKDQDGTEVFGWFERYVIHLKLEVSIDQRDLFSLLSLGGDVTDKHITLLMNAGLLTRQLIDPNMYWFSIPSIGPVLKGLTQGRKEILSLLNRKKYKEMLLSSLEKTRLRFSPLDVRFHIRDLIGSGHIKTVQTPTGLLVRISKD*
BIND.CM020527.1G3175.2	Viridiplantae	1967	41.38	516	43.8	172	CM020527.1	15832619	15837053	+	rna-gnl|WGS:POTR|OsKitaake07g131200.3	Eukaryota	1299	41.49	843	42.47	281	4310	496	167	homologous	same	MDEPSSSSSSSYPSSSGGKKKRPRSPGHSDERPVHTTQIYTSSLEDTLTFSDTMIALQLMRTQFPKLEKVVTEPFILQSQLYSSVKDRTQVDRDLESLKKDKVLRVFKLNTGQDDHAIMFMDDYLKQMALAVKRSRGKDQDGTEVFGWFERYVIHLKLEVSIDQRDLDYLG*	MDEPSSSSSSSYPSSSGGKKKRPRSPGHSDERPVHTTQIYTSSLEDTLTFSDTMIALQLMRTQFPKLEKVVTEPFILQSQLYSSVKDRTQVDRDLESLKKDKVLRVFKLNTGQDDHAIMFMDDYLKQMALAVKRSRGKDQDGTEVFGWFERYVIHLKLEVSIDQRDLFSLLSLGGDVTDKHITLLMNAGLLTRQLIDPNMYWFSIPSIGPVLKGLTQGRKEILSLLNRKKYKEMLLSSLEKTRLRFSPLDVRFHIRDLIGSGHIKTVQTPTGLLVRISKD*
BIND.CM020527.1G3175.2	Viridiplantae	1967	41.38	516	43.8	172	CM020527.1	15832619	15837053	+	rna-gnl|WGS:POTR|OsKitaake07g131200.2	Eukaryota	1243	43.28	843	42.47	281	4432	496	167	homologous	same	MDEPSSSSSSSYPSSSGGKKKRPRSPGHSDERPVHTTQIYTSSLEDTLTFSDTMIALQLMRTQFPKLEKVVTEPFILQSQLYSSVKDRTQVDRDLESLKKDKVLRVFKLNTGQDDHAIMFMDDYLKQMALAVKRSRGKDQDGTEVFGWFERYVIHLKLEVSIDQRDLDYLG*	MDEPSSSSSSSYPSSSGGKKKRPRSPGHSDERPVHTTQIYTSSLEDTLTFSDTMIALQLMRTQFPKLEKVVTEPFILQSQLYSSVKDRTQVDRDLESLKKDKVLRVFKLNTGQDDHAIMFMDDYLKQMALAVKRSRGKDQDGTEVFGWFERYVIHLKLEVSIDQRDLFSLLSLGGDVTDKHITLLMNAGLLTRQLIDPNMYWFSIPSIGPVLKGLTQGRKEILSLLNRKKYKEMLLSSLEKTRLRFSPLDVRFHIRDLIGSGHIKTVQTPTGLLVRISKD*
BIND.CM020527.1G3175.6	Eukaryota	1460	43.29	489	40.7	163	CM020527.1	15832619	15837701	+	rna-gnl|WGS:POTR|OsKitaake07g131200.2	Eukaryota	1243	43.28	843	42.47	281	4958	484	163	homologous	same	MFMDDYLKQMALAVKRSRGKDQDGTEVFGWFERYVIHLKLEVSIDQRDLFSLLSLGGDVTDKHITLLMNAGLLTRQLIDPNMYWFSIPSIGPVLKGLTQGRKEILSLLNRKKYKEMLLSSLEKTRLRFSPLDVRFHIRDLIGSGHIKTVQTPTGLLVRISKD*	MDEPSSSSSSSYPSSSGGKKKRPRSPGHSDERPVHTTQIYTSSLEDTLTFSDTMIALQLMRTQFPKLEKVVTEPFILQSQLYSSVKDRTQVDRDLESLKKDKVLRVFKLNTGQDDHAIMFMDDYLKQMALAVKRSRGKDQDGTEVFGWFERYVIHLKLEVSIDQRDLFSLLSLGGDVTDKHITLLMNAGLLTRQLIDPNMYWFSIPSIGPVLKGLTQGRKEILSLLNRKKYKEMLLSSLEKTRLRFSPLDVRFHIRDLIGSGHIKTVQTPTGLLVRISKD*
BIND.CM020527.1G3175.6	Eukaryota	1460	43.29	489	40.7	163	CM020527.1	15832619	15837701	+	rna-gnl|WGS:POTR|OsKitaake07g131200.1	Eukaryota	1317	43.05	843	42.47	281	4958	484	163	homologous	same	MFMDDYLKQMALAVKRSRGKDQDGTEVFGWFERYVIHLKLEVSIDQRDLFSLLSLGGDVTDKHITLLMNAGLLTRQLIDPNMYWFSIPSIGPVLKGLTQGRKEILSLLNRKKYKEMLLSSLEKTRLRFSPLDVRFHIRDLIGSGHIKTVQTPTGLLVRISKD*	MDEPSSSSSSSYPSSSGGKKKRPRSPGHSDERPVHTTQIYTSSLEDTLTFSDTMIALQLMRTQFPKLEKVVTEPFILQSQLYSSVKDRTQVDRDLESLKKDKVLRVFKLNTGQDDHAIMFMDDYLKQMALAVKRSRGKDQDGTEVFGWFERYVIHLKLEVSIDQRDLFSLLSLGGDVTDKHITLLMNAGLLTRQLIDPNMYWFSIPSIGPVLKGLTQGRKEILSLLNRKKYKEMLLSSLEKTRLRFSPLDVRFHIRDLIGSGHIKTVQTPTGLLVRISKD*
BIND.CM020527.1G3175.6	Eukaryota	1460	43.29	489	40.7	163	CM020527.1	15832619	15837701	+	rna-gnl|WGS:POTR|OsKitaake07g131200.3	Eukaryota	1299	41.49	843	42.47	281	4836	484	163	homologous	same	MFMDDYLKQMALAVKRSRGKDQDGTEVFGWFERYVIHLKLEVSIDQRDLFSLLSLGGDVTDKHITLLMNAGLLTRQLIDPNMYWFSIPSIGPVLKGLTQGRKEILSLLNRKKYKEMLLSSLEKTRLRFSPLDVRFHIRDLIGSGHIKTVQTPTGLLVRISKD*	MDEPSSSSSSSYPSSSGGKKKRPRSPGHSDERPVHTTQIYTSSLEDTLTFSDTMIALQLMRTQFPKLEKVVTEPFILQSQLYSSVKDRTQVDRDLESLKKDKVLRVFKLNTGQDDHAIMFMDDYLKQMALAVKRSRGKDQDGTEVFGWFERYVIHLKLEVSIDQRDLFSLLSLGGDVTDKHITLLMNAGLLTRQLIDPNMYWFSIPSIGPVLKGLTQGRKEILSLLNRKKYKEMLLSSLEKTRLRFSPLDVRFHIRDLIGSGHIKTVQTPTGLLVRISKD*
BIND.CM020527.1G3179.1	cellular organisms	2434	42.52	1833	44.03	611	CM020527.1	15847050	15855446	-	rna-gnl|WGS:POTR|OsKitaake07g131600.1	cellular organisms	2475	46.99	2169	46.98	723	8396	1821	611	homologous	same	MYRAAIISFHVMKLTIWHLLLSDVHKRAEKFQETLIRLGPFYIKLGQALSTRPDILPNAYCQELSKLQDQIPPFPTRIAIRTIESQLGSRISDLFADISPEPVAAASLGQVYKAHLHSGELVAVKVQRPGMTPLLTLDALLFHMIGGQLKRFAKARKDLLVAVNEIVRHMFDEIDYVLEGRNAERFARLYSHDLGGNSSGDGTSIKVPKVYWNFTRKSILTLEWIDGIKLTDAERIGKANLNRKRMIDEGLYCSLRQLLEEGFFHADPHPGNLVATEGGSLAYFDFGMMGDIPRHYRVGLIQMLVHYVNRDSLGLANDFHSLGFVPEGTDLHGVADALRVSFGDGRRQSNDFQGVMSHLYDVMYEFNFSLPPDYALVIRALGSLEGTAKALDPDFKVIESAYPFVIGRLLEDPSPDMRKILRQLLICDDGSIRWNRLERLIAAISEQSESSNKSEDRSGENAANKPGWRSFDMHSVVAATEDLFHFILSRKGWRVRVFLVQDIVKASDAFLQEATFPGIFDEEGTTGELHPERSKMIRRVVHGVQSFRQAISLAPDAWTAMLFRTLLKPESQKFILDVFLALAMHSCYKIPETSWICMSRFLNYLDRQGR*	MAGPTSRRLLLLVARRAGHLCRHHHHHHHRDGLVLARSLQAAAAAAASSPPPLPASPPARSFSSAFSSVHGERPSSEYAKIRKESLESQFGRILGSSSRTLFADRGFGPFLAMYRAAIISFHVMKLTIWHLLLSDVHKRAEKFQETLIRLGPFYIKLGQALSTRPDILPNAYCQELSKLQDQIPPFPTRIAIRTIESQLGSRISDLFADISPEPVAAASLGQVYKAHLHSGELVAVKVQRPGMTPLLTLDALLFHMIGGQLKRFAKARKDLLVAVNEIVRHMFDEIDYVLEGRNAERFARLYSHDLGGNSSGDGTSIKVPKVYWNFTRKSILTLEWIDGIKLTDAERIGKANLNRKRMIDEGLYCSLRQLLEEGFFHADPHPGNLVATEGGSLAYFDFGMMGDIPRHYRVGLIQMLVHYVNRDSLGLANDFHSLGFVPEGTDLHGVADALRVSFGDGRRQSNDFQGVMSHLYDVMYEFNFSLPPDYALVIRALGSLEGTAKALDPDFKVIESAYPFVIGRLLEDPSPDMRKILRQLLICDDGSIRWNRLERLIAAISEQSESSNKSEDRSGENAANKPGWRSFDMHSVVAATEDLFHFILSRKGWRVRVFLVQDIVKASDAFLQEATFPGIFDEEGTTGELHPERSKMIRRVVHGVQSFRQAISLAPDAWTAMLFRTLLKPESQKFILDVFLALAMHSCYKIPETSWICMSRFLNYLDRQGR*
BIND.CM020527.1G3181.1	cellular organisms	2121	51.49	1296	54.01	432	CM020527.1	15863513	15867504	+	rna-gnl|WGS:POTR|OsKitaake07g131700.1	cellular organisms	2290	50.87	1455	52.99	485	3991	1290	485	homologous	same	MATGEKAPRAFSMEELPGHLIGEVLTSGRLAAGDLARLEATCRALRPLAEHAASRLCAARAAFAAMGPAARGELLERCGGSWKKVLRFLQSVEQSSGTVHTSSGNMQVATGRYHTLLVHDSSVYSCGSSLCGVLGHGPDTTQCAAFSRVPFPSLSRVVNISASHNHAAFVTELGEVFTCGDNSSLCCGHGEVGRTIFRPTEIKALKGISCKQVAAGASYTFAVTDDGTVYSFGSCTNFCLGHGDQHDELRPRAIQSFKRRNIHVVRVSAGDEHAVALDALGYVYTWGRGYCGALGHGDENDKTSPELISSLKSQVAVQVCARKRKTFVLTDEGSVFAFGWMGFGSLGFPDRGSSDKVMRPRVLDSLRDHYVSQISTGLYHTVAVTNRGIVFGFGDNERAQLGQEYIRGCLKPTEIMFQKSMEEIVIAAPSG*	MATGEKAPRAFSMEELPGHLIGEVLTSGRLAAGDLARLEATCRALRPLAEHAASRLCAARAAFAAMGPAARGELLERCGGSWKKVLRFLQSVEQSSGTVHTSSGNMQVATGRYHTLLVHDSSVYSCGSSLCGVLGHGPDTTQCAAFSRVPFPSLSRVVNISASHNHAAFVTELGEVFTCGDNSSLCCGHGEVGRTIFRPTEIKALKGISCKQVATGLSFTVILTTDGQVYTCGSNTHGQLGHGDTIDRATPKIVELFEGLAPVVQVAAGASYTFAVTDDGTVYSFGSCTNFCLGHGDQHDELRPRAIQSFKRRNIHVVRVSAGDEHAVALDALGYVYTWGRGYCGALGHGDENDKTSPELISSLKSQVAVQVCARKRKTFVLTDEGSVFAFGWMGFGSLGFPDRGSSDKVMRPRVLDSLRDHYVSQISTGLYHTVAVTNRGIVFGFGDNERAQLGQEYIRGCLKPTEIMFQKSMEEIVIAAPSG*
BIND.CM020527.1G3181.1	cellular organisms	2121	51.49	1296	54.01	432	CM020527.1	15863513	15867504	+	rna-gnl|WGS:POTR|OsKitaake07g131700.2	cellular organisms	1793	42.39	1200	46	400	2570	976	386	homologous	same	MATGEKAPRAFSMEELPGHLIGEVLTSGRLAAGDLARLEATCRALRPLAEHAASRLCAARAAFAAMGPAARGELLERCGGSWKKVLRFLQSVEQSSGTVHTSSGNMQVATGRYHTLLVHDSSVYSCGSSLCGVLGHGPDTTQCAAFSRVPFPSLSRVVNISASHNHAAFVTELGEVFTCGDNSSLCCGHGEVGRTIFRPTEIKALKGISCKQVAAGASYTFAVTDDGTVYSFGSCTNFCLGHGDQHDELRPRAIQSFKRRNIHVVRVSAGDEHAVALDALGYVYTWGRGYCGALGHGDENDKTSPELISSLKSQVAVQVCARKRKTFVLTDEGSVFAFGWMGFGSLGFPDRGSSDKVMRPRVLDSLRDHYVSQISTGLYHTVAVTNRGIVFGFGDNERAQLGQEYIRGCLKPTEIMFQKSMEEIVIAAPSG*	MLEDISNLVSYICEHAVCFQMQVATGRYHTLLVHDSSVYSCGSSLCGVLGHGPDTTQCAAFSRVPFPSLSRVVNISASHNHAAFVTELGEVFTCGDNSSLCCGHGEVGRTIFRPTEIKALKGISCKQVATGLSFTVILTTDGQVYTCGSNTHGQLGHGDTIDRATPKIVELFEGLAPVVQVAAGASYTFAVTDDGTVYSFGSCTNFCLGHGDQHDELRPRAIQSFKRRNIHVVRVSAGDEHAVALDALGYVYTWGRGYCGALGHGDENDKTSPELISSLKSQVAVQVCARKRKTFVLTDEGSVFAFGWMGFGSLGFPDRGSSDKVMRPRVLDSLRDHYVSQISTGLYHTVAVTNRGIVFGFGDNERAQLGQEYIRGCLKPTEIMFQKSMEEIVIAAPSG*
BIND.CM020527.1G3181.2	cellular organisms	2172	51.29	1347	53.6	449	CM020527.1	15863513	15867504	+	rna-gnl|WGS:POTR|OsKitaake07g131700.1	cellular organisms	2290	50.87	1455	52.99	485	3991	1342	485	homologous	same	MATGEKAPRAFSMEELPGHLIGEVLTSGRLAAGDLARLEATCRALRPLAEHAASRLCAARAAFAAMGPAARGELLERCGGSWKKVLRFLQSVEQSSGTVHTSSGNMQVATGRYHTLLVHDSSVYSCGSSLCGVLGHGPDTTQCAAFSRVPFPSLSRVVNISASHNHAAFVTELGEVFTCGDNSSLCCGHGEVGRTIFRPTEIKALKGISCKQVATGLSFTVILTTDGQVYTCGSNTHGQLGHGDTIDRATPKIVELFEGLAPVVQVAAGASYTFAVTDDGTVYSFGSCTNFCLGHGDQHDELRPRAIQSFKRRNIHVVRVSAGDEHAVALDALGYVCARKRKTFVLTDEGSVFAFGWMGFGSLGFPDRGSSDKVMRPRVLDSLRDHYVSQISTGLYHTVAVTNRGIVFGFGDNERAQLGQEYIRGCLKPTEIMFQKSMEEIVIAAPSG*	MATGEKAPRAFSMEELPGHLIGEVLTSGRLAAGDLARLEATCRALRPLAEHAASRLCAARAAFAAMGPAARGELLERCGGSWKKVLRFLQSVEQSSGTVHTSSGNMQVATGRYHTLLVHDSSVYSCGSSLCGVLGHGPDTTQCAAFSRVPFPSLSRVVNISASHNHAAFVTELGEVFTCGDNSSLCCGHGEVGRTIFRPTEIKALKGISCKQVATGLSFTVILTTDGQVYTCGSNTHGQLGHGDTIDRATPKIVELFEGLAPVVQVAAGASYTFAVTDDGTVYSFGSCTNFCLGHGDQHDELRPRAIQSFKRRNIHVVRVSAGDEHAVALDALGYVYTWGRGYCGALGHGDENDKTSPELISSLKSQVAVQVCARKRKTFVLTDEGSVFAFGWMGFGSLGFPDRGSSDKVMRPRVLDSLRDHYVSQISTGLYHTVAVTNRGIVFGFGDNERAQLGQEYIRGCLKPTEIMFQKSMEEIVIAAPSG*
BIND.CM020527.1G3181.2	cellular organisms	2172	51.29	1347	53.6	449	CM020527.1	15863513	15867504	+	rna-gnl|WGS:POTR|OsKitaake07g131700.2	cellular organisms	1793	42.39	1200	46	400	2570	1028	386	homologous	same	MATGEKAPRAFSMEELPGHLIGEVLTSGRLAAGDLARLEATCRALRPLAEHAASRLCAARAAFAAMGPAARGELLERCGGSWKKVLRFLQSVEQSSGTVHTSSGNMQVATGRYHTLLVHDSSVYSCGSSLCGVLGHGPDTTQCAAFSRVPFPSLSRVVNISASHNHAAFVTELGEVFTCGDNSSLCCGHGEVGRTIFRPTEIKALKGISCKQVATGLSFTVILTTDGQVYTCGSNTHGQLGHGDTIDRATPKIVELFEGLAPVVQVAAGASYTFAVTDDGTVYSFGSCTNFCLGHGDQHDELRPRAIQSFKRRNIHVVRVSAGDEHAVALDALGYVCARKRKTFVLTDEGSVFAFGWMGFGSLGFPDRGSSDKVMRPRVLDSLRDHYVSQISTGLYHTVAVTNRGIVFGFGDNERAQLGQEYIRGCLKPTEIMFQKSMEEIVIAAPSG*	MLEDISNLVSYICEHAVCFQMQVATGRYHTLLVHDSSVYSCGSSLCGVLGHGPDTTQCAAFSRVPFPSLSRVVNISASHNHAAFVTELGEVFTCGDNSSLCCGHGEVGRTIFRPTEIKALKGISCKQVATGLSFTVILTTDGQVYTCGSNTHGQLGHGDTIDRATPKIVELFEGLAPVVQVAAGASYTFAVTDDGTVYSFGSCTNFCLGHGDQHDELRPRAIQSFKRRNIHVVRVSAGDEHAVALDALGYVYTWGRGYCGALGHGDENDKTSPELISSLKSQVAVQVCARKRKTFVLTDEGSVFAFGWMGFGSLGFPDRGSSDKVMRPRVLDSLRDHYVSQISTGLYHTVAVTNRGIVFGFGDNERAQLGQEYIRGCLKPTEIMFQKSMEEIVIAAPSG*
BIND.CM020527.1G3181.3	cellular organisms	1793	45.51	1140	46.58	380	CM020527.1	15863513	15867504	+	rna-gnl|WGS:POTR|OsKitaake07g131700.2	cellular organisms	1793	42.39	1200	46	400	2570	1135	380	homologous	same	MQVATGRYHTLLVHDSSVYSCGSSLCGVLGHGPDTTQCAAFSRVPFPSLSRVVNISASHNHAAFVTELGEVFTCGDNSSLCCGHGEVGRTIFRPTEIKALKGISCKQVATGLSFTVILTTDGQVYTCGSNTHGQLGHGDTIDRATPKIVELFEGLAPVVQVAAGASYTFAVTDDGTVYSFGSCTNFCLGHGDQHDELRPRAIQSFKRRNIHVVRVSAGDEHAVALDALGYVYTWGRGYCGALGHGDENDKTSPELISSLKSQVAVQVCARKRKTFVLTDEGSVFAFGWMGFGSLGFPDRGSSDKVMRPRVLDSLRDHYVSQISTGLYHTVAVTNRGIVFGFGDNERAQLGQEYIRGCLKPTEIMFQKSMEEIVIAAPSG*	MLEDISNLVSYICEHAVCFQMQVATGRYHTLLVHDSSVYSCGSSLCGVLGHGPDTTQCAAFSRVPFPSLSRVVNISASHNHAAFVTELGEVFTCGDNSSLCCGHGEVGRTIFRPTEIKALKGISCKQVATGLSFTVILTTDGQVYTCGSNTHGQLGHGDTIDRATPKIVELFEGLAPVVQVAAGASYTFAVTDDGTVYSFGSCTNFCLGHGDQHDELRPRAIQSFKRRNIHVVRVSAGDEHAVALDALGYVYTWGRGYCGALGHGDENDKTSPELISSLKSQVAVQVCARKRKTFVLTDEGSVFAFGWMGFGSLGFPDRGSSDKVMRPRVLDSLRDHYVSQISTGLYHTVAVTNRGIVFGFGDNERAQLGQEYIRGCLKPTEIMFQKSMEEIVIAAPSG*
BIND.CM020527.1G3181.3	cellular organisms	1793	45.51	1140	46.58	380	CM020527.1	15863513	15867504	+	rna-gnl|WGS:POTR|OsKitaake07g131700.1	cellular organisms	2290	50.87	1455	52.99	485	3991	1135	380	homologous	same	MQVATGRYHTLLVHDSSVYSCGSSLCGVLGHGPDTTQCAAFSRVPFPSLSRVVNISASHNHAAFVTELGEVFTCGDNSSLCCGHGEVGRTIFRPTEIKALKGISCKQVATGLSFTVILTTDGQVYTCGSNTHGQLGHGDTIDRATPKIVELFEGLAPVVQVAAGASYTFAVTDDGTVYSFGSCTNFCLGHGDQHDELRPRAIQSFKRRNIHVVRVSAGDEHAVALDALGYVYTWGRGYCGALGHGDENDKTSPELISSLKSQVAVQVCARKRKTFVLTDEGSVFAFGWMGFGSLGFPDRGSSDKVMRPRVLDSLRDHYVSQISTGLYHTVAVTNRGIVFGFGDNERAQLGQEYIRGCLKPTEIMFQKSMEEIVIAAPSG*	MATGEKAPRAFSMEELPGHLIGEVLTSGRLAAGDLARLEATCRALRPLAEHAASRLCAARAAFAAMGPAARGELLERCGGSWKKVLRFLQSVEQSSGTVHTSSGNMQVATGRYHTLLVHDSSVYSCGSSLCGVLGHGPDTTQCAAFSRVPFPSLSRVVNISASHNHAAFVTELGEVFTCGDNSSLCCGHGEVGRTIFRPTEIKALKGISCKQVATGLSFTVILTTDGQVYTCGSNTHGQLGHGDTIDRATPKIVELFEGLAPVVQVAAGASYTFAVTDDGTVYSFGSCTNFCLGHGDQHDELRPRAIQSFKRRNIHVVRVSAGDEHAVALDALGYVYTWGRGYCGALGHGDENDKTSPELISSLKSQVAVQVCARKRKTFVLTDEGSVFAFGWMGFGSLGFPDRGSSDKVMRPRVLDSLRDHYVSQISTGLYHTVAVTNRGIVFGFGDNERAQLGQEYIRGCLKPTEIMFQKSMEEIVIAAPSG*
BIND.CM020527.1G3182.1	Mesangiospermae	516	52.71	516	52.71	172	CM020527.1	15869124	15872156	+	rna-gnl|WGS:POTR|OsKitaake07g131800.1	Spermatophyta	1791	45.95	996	44.08	332	3009	270	89	homologous	same	MRLSGPASLHSPLILSRRRGGSENLAVAATDRRLAPYDRPPPSLPLPVCAWPRPSHCLFVVSPGHFQSISCLNIRAPELEILEVDGKYEDFHLDAPNLETANVTLHKAQEYQSVPVVHGGKSYLKQALGSLSDIEKLVINGYFLTYLSKGMLLSSKSLSYGVSHGIMILGQ*	MGSSKKAKVKSRRAAKSDRLSSLPLEIKADILSRLNVQDAVRTNILSSVWRSTWTTIPEMLLCDCTYTSCQGSVTSAPPKFITLVDMALSLHRGPLHGITILGSKNYHDVFGRWMHKLSMKSPNSVTIKLTSASRYRIPSCFFSISDLEHLDIKNCIISLPQMFKGFEWLTTLDLENFSSTDSDIDNLISCCPELSVLVLKSFEGISCLNIRAPELEILEVDGKYEDFHLDAPNLETANVTLHKAQEYQSVPVVHGGKSYLKQALGSLSDIEKLVINGYFLTYLSKGCIMTKIPAVFDHLEMMLLEICFWDQREILTGRVIVSECSYPQKA*
BIND.CM020527.1G319.1	cellular organisms	2170	45.21	705	63.12	235	CM020527.1	1473306	1475998	+	rna-gnl|WGS:POTR|OsKitaake07g020601.1	cellular organisms	2244	45.63	510	68.04	170	2467	509	170	homologous	same	MFQFSATFDLYIVFIATVRVVGRVVDGGAVPHFFRRGGAGTRFEEFSDILVDRTYTANQINCELAMERGASFAVVMAAMAVVLATTSTAQAQTTATDIVNIHNAARSAVGVPALSWDDNLAAYAQGYANQRAGDCALRHSDRNNYQYGENLSWNPSVQAWTAASSVDQWVAEKGSYDYASNSCVGGAMCGHYTQVVWRDTTAVGCAAVACNANRGVFFICTYFPAGNVQNQRPY*	MERGASFAVVMAAMAVVLATTSTAQAQTTATDIVNIHNAARSAVGVPALSWDDNLAAYAQGYANQRAGDCALRHSDRNNYQYGENLSWNPSVQAWTAASSVDQWVAEKGSYDYASNSCVGGAMCGHYTQVVWRDTTAVGCAAVACNANRGVFFICTYFPAGNVQNQRPY*
BIND.CM020527.1G3197.1	Eukaryota	783	64.24	783	64.24	261	CM020527.1	15939504	15941065	+	rna-gnl|WGS:POTR|OsKitaake07g132100.1	Eukaryota	1083	59	783	64.24	261	1561	780	261	identical	same	MTYLEFLQKNQWGQEASVGADGVQVGDVCAGSLGGHATAGVWPGRWREIGGRACAWTAAEGLENGGQESRADGSSRRIILELGDRDDSYPWRKYGQKDILGARFARSYYRCAQMLGCTARKQVQQSDDDPSRLEITYIGLHTCGGDRPSSPAPTNPADGPRCDAATSSHRLLPSALQQKLEEHVPAASDDMMMACTPSWLFIPSPACSQSELLSEGEVPELRVVRQEPYDPVELVEEHKKPSDADEDSLALHNSVVPDFM*	MTYLEFLQKNQWGQEASVGADGVQVGDVCAGSLGGHATAGVWPGRWREIGGRACAWTAAEGLENGGQESRADGSSRRIILELGDRDDSYPWRKYGQKDILGARFARSYYRCAQMLGCTARKQVQQSDDDPSRLEITYIGLHTCGGDRPSSPAPTNPADGPRCDAATSSHRLLPSALQQKLEEHVPAASDDMMMACTPSWLFIPSPACSQSELLSEGEVPELRVVRQEPYDPVELVEEHKKPSDADEDSLALHNSVVPDFM*
BIND.CM020527.1G320.1	cellular organisms	726	56.34	513	66.08	171	CM020527.1	1485847	1486572	+	rna-gnl|WGS:POTR|OsKitaake07g020801.1	cellular organisms	489	67.08	489	67.08	163	488	488	163	homologous	same	MERSAEAKMMVVAMAAFAMIAMATTTTAQEFSANEKAVFVQLHNNARAAVGVGPVAWNDALAAQALQHARYCQTQHIPGPYGENLWWSYGAGTTGTPADAMSYWVGEKPYYDYSSNSCGGRECRHYTQVVWRRTAYVGCARVACNTNNGIGTIIACNYYPGGNIYNERPY*	MMVVAMAAFAMIAMATTTTAQEFSANEKAVFVQLHNNARAAVGVGPVAWNDALAAQALQHARYCQTQHIPGPYGENLWWSYGAGTTGTPADAMSYWVGEKPYYDYSSNSCGGRECRHYTQVVWRRTAYVGCARVACNTNNGIGTIIACNYYPGGNIYNERPY*
BIND.CM020527.1G3204.1	cellular organisms	4500	62.18	4500	62.18	1500	CM020527.1	15981356	16002739	-	rna-gnl|WGS:POTR|OsKitaake07g132200.1	Streptophyta	1578	62.74	1092	70.97	364	1815	1085	318	homologous	same	MNSLQSFLALNPPATAAALGGLGLGGARLRPSRVTACLATPTPTPPPPTSAPLAPAAAARRELSAASRAVVEDEARYIVGTYNRSRVVLVAGRGCKLYDADGREYLDMAAGIAVNALGHADPDWVAAVSAQAATLVHASNVQYTVPQASLERVTPTAHHRLVEASFADRVFFANTGTEANEAAIKFARKYQRVARPDGDAPTEFMSFTNCFHGRTMGSLALTSKVQYREPFAPVMPGATFAEYGNLEEAKKVIQSGKIAAVFVEPMQGEGGIHSATKEFLQGLRDACDEAGALLVFDEVQCGLGRTGYLWAYEAYGVVPDIMTLAKPLAGGLPIGVVLVTEKVASAINYGDHGTTFGGGPLVCQAALTTLDKIQKPGFLAEVAKKGENFKQLLSTKLSGNAHVKEIRGIGLIVGIELDVPAGPLVDACLDRGVIVLTAGKGNVVSADEVLPVQAEDIVGVADEVSRVVVRDAEDVFGVVDEVAGRRRRGIACGGARYRGGSGCRRRGIVHAMPRKIWVSPTMLRAVADEDLGVTDTDEVSRAPRAMPTRIWVSPMRLPAVADEDLGVADADEVSRAMPRRNLGLSPAYLHPTIPRRRRRRPRFLSAETSASALRGAAGLGFPPAAELGAEAPAPPPLPPPPTTREEERLSPLPQRPRGAACFSLTWDIHYVLSYKVWDTCLTEADRKFLIQFLPTEIDAEENVHLLLKGQNYHFGNPSLSWSSSLCYGDTHPDALLNKEKQIRADEKAYRVNLNNYHSNMVESLKKWKKRWLSSDDPEIMFRDNNLAKHKQGDTRPKVTSSEMPLKVAQSSDVSKFMSYIEISRTQHNLVKSMKQSDDEQRRLREHWLNISCNDIPAAFEVLKNNRVTTEKLRNLLGLELGEKNVSIMRKADQLAGITKELGQHGACENDGSTDLQDALVEQLSEDMLQGGLASWKQQHRWKPLQCFGPVQTTVIVATHAIWLILGSRMSQPLTSWFVLMLSKLKLSTATVECAILERDPLSRYPILPRACAIAMSSFDSVAAVAGDGDADDDDVLPPAPFDPAADGAQGGLGALRRGHRFATSYSSFGTAASEDDLAGAGAGTDGGVGAGIPLGSSSNGGAAYGYGGSGDVMNGHVDQIGDVMGGGVVVGDGGGIDDDLFAGAGDGDDGPVLPPPEAMKEEGILRREWRRQNALMLEEKERKERERRGEIIAEADEFKRSFAEKRKLNGDTNRAQNRDREKLFLAKQEKFHGEAEKQYWKAIAEMVPHEIPGLEKRGKRREKQSAEANAKAKQPGVVVVQGTKPGKPTDLSRMRQVLMKLKQTPPPHMAPPPPQPAKDTGGDTDANKDGEAEKAAGEIEKKAAGGEKEAAAGPPVTAAAAADAQANKAAAEETAKKTQLSIARLCARYLAGDAPRRHNYSEQECFFLRPVSRPRTLDTSPAPPATTPSRDSPKPEPRSVSRAEVCDTSPVTLRDAATTPSGPSQNPARLTPSRSAPSSSQIVAVSVKKWTPRLDPLEE*	MSSFDSVAAVAGDGDADDDDVLPPAPFDPAADGAQGGLGALRRGHRFATSYSSFGTAASEDDLAGAGAGTDGGVGAGIPLGSSSNGGAAYGYGGSGDVMNGHVDQIGDVMGGGVVVGDGGGIDDDLFAGAGDGDDGPVLPPPEAMKEEGILRREWRRQNALMLEEKERKERERRGEIIAEADEFKRSFAEKRKLNGDTNRAQNRDREKLFLAKQEKFHGEAEKQYWKAIAEMVPHEIPGLEKRGKRREKQSAEANAKAKQPGVVVVQGTKPGKPTDLSRMRQVLMKLKQTPPPHMAPPPPQPAKDTGGDTDANKDGEAEKAAGEIEKKAAGGEKEAAAGPPVTAAAAADAQANKAAAEETAKK*
BIND.CM020527.1G3204.1	cellular organisms	4500	62.18	4500	62.18	1500	CM020527.1	15981356	16002739	-	rna-gnl|WGS:POTR|OsKitaake07g132300.1	Viridiplantae	3813	43.82	2784	42.42	928	9828	866	298	homologous	same	MNSLQSFLALNPPATAAALGGLGLGGARLRPSRVTACLATPTPTPPPPTSAPLAPAAAARRELSAASRAVVEDEARYIVGTYNRSRVVLVAGRGCKLYDADGREYLDMAAGIAVNALGHADPDWVAAVSAQAATLVHASNVQYTVPQASLERVTPTAHHRLVEASFADRVFFANTGTEANEAAIKFARKYQRVARPDGDAPTEFMSFTNCFHGRTMGSLALTSKVQYREPFAPVMPGATFAEYGNLEEAKKVIQSGKIAAVFVEPMQGEGGIHSATKEFLQGLRDACDEAGALLVFDEVQCGLGRTGYLWAYEAYGVVPDIMTLAKPLAGGLPIGVVLVTEKVASAINYGDHGTTFGGGPLVCQAALTTLDKIQKPGFLAEVAKKGENFKQLLSTKLSGNAHVKEIRGIGLIVGIELDVPAGPLVDACLDRGVIVLTAGKGNVVSADEVLPVQAEDIVGVADEVSRVVVRDAEDVFGVVDEVAGRRRRGIACGGARYRGGSGCRRRGIVHAMPRKIWVSPTMLRAVADEDLGVTDTDEVSRAPRAMPTRIWVSPMRLPAVADEDLGVADADEVSRAMPRRNLGLSPAYLHPTIPRRRRRRPRFLSAETSASALRGAAGLGFPPAAELGAEAPAPPPLPPPPTTREEERLSPLPQRPRGAACFSLTWDIHYVLSYKVWDTCLTEADRKFLIQFLPTEIDAEENVHLLLKGQNYHFGNPSLSWSSSLCYGDTHPDALLNKEKQIRADEKAYRVNLNNYHSNMVESLKKWKKRWLSSDDPEIMFRDNNLAKHKQGDTRPKVTSSEMPLKVAQSSDVSKFMSYIEISRTQHNLVKSMKQSDDEQRRLREHWLNISCNDIPAAFEVLKNNRVTTEKLRNLLGLELGEKNVSIMRKADQLAGITKELGQHGACENDGSTDLQDALVEQLSEDMLQGGLASWKQQHRWKPLQCFGPVQTTVIVATHAIWLILGSRMSQPLTSWFVLMLSKLKLSTATVECAILERDPLSRYPILPRACAIAMSSFDSVAAVAGDGDADDDDVLPPAPFDPAADGAQGGLGALRRGHRFATSYSSFGTAASEDDLAGAGAGTDGGVGAGIPLGSSSNGGAAYGYGGSGDVMNGHVDQIGDVMGGGVVVGDGGGIDDDLFAGAGDGDDGPVLPPPEAMKEEGILRREWRRQNALMLEEKERKERERRGEIIAEADEFKRSFAEKRKLNGDTNRAQNRDREKLFLAKQEKFHGEAEKQYWKAIAEMVPHEIPGLEKRGKRREKQSAEANAKAKQPGVVVVQGTKPGKPTDLSRMRQVLMKLKQTPPPHMAPPPPQPAKDTGGDTDANKDGEAEKAAGEIEKKAAGGEKEAAAGPPVTAAAAADAQANKAAAEETAKKTQLSIARLCARYLAGDAPRRHNYSEQECFFLRPVSRPRTLDTSPAPPATTPSRDSPKPEPRSVSRAEVCDTSPVTLRDAATTPSGPSQNPARLTPSRSAPSSSQIVAVSVKKWTPRLDPLEE*	MTCRMAAGKQKKRIIRSTNSDQNRTWKKSKVESSNCHISLKSQIALKWDDYQKRVVPQKEQVGILWSDLAPFIDSRQKHDSGLADVTYIPPETFSLENLRSVLSYKVWDTCLTEADRKFLIQFLPTEIDAEENVHLLLKGQNYHFGNPSLSWSSSLCYGDTHPDALLNKEKQIRADEKAYRVNLNNYHSNMVESLKKWKKRWLSSDDPEIMFRDNNLAKHKQGDTRPKVTSSEMPLKVAQSSDVSKFMSYIEISRTQHNLVKSMKQSGDGIKTKHLTRVIGNLDKFHVKPYGTLIDDEQRRLREHWLNISCNDIPAAFEVLKNNRVTTEKLRNLLGLELGEKNVSIMRKADQLAGITKELGQHGACENDGSTDLQDALVEQLSEDMLQGGNDHCPSRQDCDDDETKHIETSADHHDSQGRENSDLQAQDYKGTSCADRSISFCASNVEEQNEDFVNTKFSNDGPDVQAEDFKEISYTDTTIIDHSPESRQIKTTCYTTAPIDTRESQNTQAQSLEGITYTGPSMHAHEQNQGLKGTRYKIMIDKGHSANDISLVNSYPEMNDVTMDSKEVENTTVIPSNSSTLLSNTSGGQIPVEEHLNGQAAKGVKDLWELPEPDDSYYLPLENSSVYNGSGGLQIGHRHLPAGQQGSVVCMENGILSQQQSQVTIAAAFPMDNPASFMQPCSNRQSNGQVQTVANDIGMLPYSLEHTDCIGQSTDLHSLDNNRFSQPTHFPSPLQEQQLVDQSNSVLYDELHKNLYSDVSFQTKGNNSILEQHSFASSGSMDHRYNRFPQEHQPHDNWPAMESNNCLPQALPVGSSNTDGSLFSALAQYRLPSSSLHMQSGRSSPSQLLEIRNQVPMSGSFVPRTQGTNLQAPSIYGYTQNLPSSSSSHVASVGSLNNMQWTNLIQQNPGMPNLTNRQFRGPWTR*
BIND.CM020527.1G3204.1	cellular organisms	4500	62.18	4500	62.18	1500	CM020527.1	15981356	16002739	-	rna-gnl|WGS:POTR|OsKitaake07g132500.1	cellular organisms	2359	55.32	735	56.87	245	2581	720	240	homologous	same	MNSLQSFLALNPPATAAALGGLGLGGARLRPSRVTACLATPTPTPPPPTSAPLAPAAAARRELSAASRAVVEDEARYIVGTYNRSRVVLVAGRGCKLYDADGREYLDMAAGIAVNALGHADPDWVAAVSAQAATLVHASNVQYTVPQASLERVTPTAHHRLVEASFADRVFFANTGTEANEAAIKFARKYQRVARPDGDAPTEFMSFTNCFHGRTMGSLALTSKVQYREPFAPVMPGATFAEYGNLEEAKKVIQSGKIAAVFVEPMQGEGGIHSATKEFLQGLRDACDEAGALLVFDEVQCGLGRTGYLWAYEAYGVVPDIMTLAKPLAGGLPIGVVLVTEKVASAINYGDHGTTFGGGPLVCQAALTTLDKIQKPGFLAEVAKKGENFKQLLSTKLSGNAHVKEIRGIGLIVGIELDVPAGPLVDACLDRGVIVLTAGKGNVVSADEVLPVQAEDIVGVADEVSRVVVRDAEDVFGVVDEVAGRRRRGIACGGARYRGGSGCRRRGIVHAMPRKIWVSPTMLRAVADEDLGVTDTDEVSRAPRAMPTRIWVSPMRLPAVADEDLGVADADEVSRAMPRRNLGLSPAYLHPTIPRRRRRRPRFLSAETSASALRGAAGLGFPPAAELGAEAPAPPPLPPPPTTREEERLSPLPQRPRGAACFSLTWDIHYVLSYKVWDTCLTEADRKFLIQFLPTEIDAEENVHLLLKGQNYHFGNPSLSWSSSLCYGDTHPDALLNKEKQIRADEKAYRVNLNNYHSNMVESLKKWKKRWLSSDDPEIMFRDNNLAKHKQGDTRPKVTSSEMPLKVAQSSDVSKFMSYIEISRTQHNLVKSMKQSDDEQRRLREHWLNISCNDIPAAFEVLKNNRVTTEKLRNLLGLELGEKNVSIMRKADQLAGITKELGQHGACENDGSTDLQDALVEQLSEDMLQGGLASWKQQHRWKPLQCFGPVQTTVIVATHAIWLILGSRMSQPLTSWFVLMLSKLKLSTATVECAILERDPLSRYPILPRACAIAMSSFDSVAAVAGDGDADDDDVLPPAPFDPAADGAQGGLGALRRGHRFATSYSSFGTAASEDDLAGAGAGTDGGVGAGIPLGSSSNGGAAYGYGGSGDVMNGHVDQIGDVMGGGVVVGDGGGIDDDLFAGAGDGDDGPVLPPPEAMKEEGILRREWRRQNALMLEEKERKERERRGEIIAEADEFKRSFAEKRKLNGDTNRAQNRDREKLFLAKQEKFHGEAEKQYWKAIAEMVPHEIPGLEKRGKRREKQSAEANAKAKQPGVVVVQGTKPGKPTDLSRMRQVLMKLKQTPPPHMAPPPPQPAKDTGGDTDANKDGEAEKAAGEIEKKAAGGEKEAAAGPPVTAAAAADAQANKAAAEETAKKTQLSIARLCARYLAGDAPRRHNYSEQECFFLRPVSRPRTLDTSPAPPATTPSRDSPKPEPRSVSRAEVCDTSPVTLRDAATTPSGPSQNPARLTPSRSAPSSSQIVAVSVKKWTPRLDPLEE*	MSFTNCFHGRTMGSLALTSKVQYREPFAPVMPGATFAEYGNLEEAKKVIQSGKIAAVFVEPMQGEGGIHSATKEFLQGLRDACDEAGALLVFDEVQCGLGRTGYLWAYEAYGVVPDIMTLAKPLAGGLPIGVVLVTEKVASAINYGDHGTTFGGGPLVCQAALTTLDKIQKPGFLAEVAKKGENFKQLLSTKLSGNAHVKEIRGIGLIVGIELDVPAGPLVDACLDRGVIVLTAGKGNVVRQCC*
BIND.CM020527.1G3205.1	cellular organisms	1955	49.51	1287	44.06	429	CM020527.1	16005348	16009738	-	rna-gnl|WGS:POTR|OsKitaake07g132600.1	cellular organisms	2211	48.17	1491	48.89	497	4372	1272	429	homologous	same	MAYLVSGCKPKENWRIGTEHEKFGFEVDTLRPIKYDQIRDILNGLAERFDWDKIVEENNVIGLKQGKQSISLEPGGQFELSGAPLETLHQTCAEVNSHLYQVKAVGEEMGIGFLGIGFQPKWALSDIPIMPKGRYEIMRNYMPKVGSLGLDMMFRTCTVQVNLDFSSEQDMIRKFRTGLALQPIATAIFANSPFKEGKPNGYLSLRSHIWTDTDNNRSGMLPFVFDDSFGFERYVDYALDVPMYFVYRNKKYIDCTGMSFRDFMVGKLPQAPGELPTLNDWENHLTTIFPEVRLKRYLEMRGADGGPWRRLCALPAFWVGLLYDEESLQSISDMTSDWTNEEREMLRRKVPVTGLKTPFRDGYVRDLAEEILQLSKNGLERRGYKEVGFLREVDAVISSGVTPAERLLNLYETKWQRSVDPVFQELLY*	MAVASRLAVARVAPDGGAAGRRRRRRGRPVVAVPTAAGRGRGRGGAVAASPPTEEAVQMTEPLTKEDLMAYLVSGCKPKENWRIGTEHEKFGFEVDTLRPIKYDQIRDILNGLAERFDWDKIVEENNVIGLKQGKQSISLEPGGQFELSGAPLETLHQTCAEVNSHLYQVKAVGEEMGIGFLGIGFQPKWALSDIPIMPKGRYEIMRNYMPKVGSLGLDMMFRTCTVQVNLDFSSEQDMIRKFRTGLALQPIATAIFANSPFKEGKPNGYLSLRSHIWTDTDNNRSGMLPFVFDDSFGFERYVDYALDVPMYFVYRNKKYIDCTGMSFRDFMVGKLPQAPGELPTLNDWENHLTTIFPEVRLKRYLEMRGADGGPWRRLCALPAFWVGLLYDEESLQSISDMTSDWTNEEREMLRRKVPVTGLKTPFRDGYVRDLAEEILQLSKNGLERRGYKEVGFLREVDAVISSGVTPAERLLNLYETKWQRSVDPVFQELLY*
BIND.CM020527.1G3205.2	cellular organisms	2075	49.73	1491	48.89	497	CM020527.1	16005348	16009738	-	rna-gnl|WGS:POTR|OsKitaake07g132600.1	cellular organisms	2211	48.17	1491	48.89	497	4372	1476	497	identical	same	MAVASRLAVARVAPDGGAAGRRRRRRGRPVVAVPTAAGRGRGRGGAVAASPPTEEAVQMTEPLTKEDLMAYLVSGCKPKENWRIGTEHEKFGFEVDTLRPIKYDQIRDILNGLAERFDWDKIVEENNVIGLKQGKQSISLEPGGQFELSGAPLETLHQTCAEVNSHLYQVKAVGEEMGIGFLGIGFQPKWALSDIPIMPKGRYEIMRNYMPKVGSLGLDMMFRTCTVQVNLDFSSEQDMIRKFRTGLALQPIATAIFANSPFKEGKPNGYLSLRSHIWTDTDNNRSGMLPFVFDDSFGFERYVDYALDVPMYFVYRNKKYIDCTGMSFRDFMVGKLPQAPGELPTLNDWENHLTTIFPEVRLKRYLEMRGADGGPWRRLCALPAFWVGLLYDEESLQSISDMTSDWTNEEREMLRRKVPVTGLKTPFRDGYVRDLAEEILQLSKNGLERRGYKEVGFLREVDAVISSGVTPAERLLNLYETKWQRSVDPVFQELLY*	MAVASRLAVARVAPDGGAAGRRRRRRGRPVVAVPTAAGRGRGRGGAVAASPPTEEAVQMTEPLTKEDLMAYLVSGCKPKENWRIGTEHEKFGFEVDTLRPIKYDQIRDILNGLAERFDWDKIVEENNVIGLKQGKQSISLEPGGQFELSGAPLETLHQTCAEVNSHLYQVKAVGEEMGIGFLGIGFQPKWALSDIPIMPKGRYEIMRNYMPKVGSLGLDMMFRTCTVQVNLDFSSEQDMIRKFRTGLALQPIATAIFANSPFKEGKPNGYLSLRSHIWTDTDNNRSGMLPFVFDDSFGFERYVDYALDVPMYFVYRNKKYIDCTGMSFRDFMVGKLPQAPGELPTLNDWENHLTTIFPEVRLKRYLEMRGADGGPWRRLCALPAFWVGLLYDEESLQSISDMTSDWTNEEREMLRRKVPVTGLKTPFRDGYVRDLAEEILQLSKNGLERRGYKEVGFLREVDAVISSGVTPAERLLNLYETKWQRSVDPVFQELLY*
BIND.CM020527.1G3205.3	cellular organisms	1947	49.97	777	44.4	259	CM020527.1	16005348	16009738	-	rna-gnl|WGS:POTR|OsKitaake07g132600.1	cellular organisms	2211	48.17	1491	48.89	497	4372	767	259	homologous	same	MIRKFRTGLALQPIATAIFANSPFKEGKPNGYLSLRSHIWTDTDNNRSGMLPFVFDDSFGFERYVDYALDVPMYFVYRNKKYIDCTGMSFRDFMVGKLPQAPGELPTLNDWENHLTTIFPEVRLKRYLEMRGADGGPWRRLCALPAFWVGLLYDEESLQSISDMTSDWTNEEREMLRRKVPVTGLKTPFRDGYVRDLAEEILQLSKNGLERRGYKEVGFLREVDAVISSGVTPAERLLNLYETKWQRSVDPVFQELLY*	MAVASRLAVARVAPDGGAAGRRRRRRGRPVVAVPTAAGRGRGRGGAVAASPPTEEAVQMTEPLTKEDLMAYLVSGCKPKENWRIGTEHEKFGFEVDTLRPIKYDQIRDILNGLAERFDWDKIVEENNVIGLKQGKQSISLEPGGQFELSGAPLETLHQTCAEVNSHLYQVKAVGEEMGIGFLGIGFQPKWALSDIPIMPKGRYEIMRNYMPKVGSLGLDMMFRTCTVQVNLDFSSEQDMIRKFRTGLALQPIATAIFANSPFKEGKPNGYLSLRSHIWTDTDNNRSGMLPFVFDDSFGFERYVDYALDVPMYFVYRNKKYIDCTGMSFRDFMVGKLPQAPGELPTLNDWENHLTTIFPEVRLKRYLEMRGADGGPWRRLCALPAFWVGLLYDEESLQSISDMTSDWTNEEREMLRRKVPVTGLKTPFRDGYVRDLAEEILQLSKNGLERRGYKEVGFLREVDAVISSGVTPAERLLNLYETKWQRSVDPVFQELLY*
BIND.CM020527.1G3206.1	Embryophyta	1326	53.02	558	63.98	186	CM020527.1	16018389	16022775	-	rna-gnl|WGS:POTR|OsKitaake07g132800.1	Embryophyta	1211	54.83	558	63.98	186	4020	555	186	identical	same	MASIIVLASVLLLDVIAFGLAVAAEQRRSKATVTPDSEKLYDYCVYDSDIATGYGVGALLLLAAAQAVVMLASKCFCCGRGLKPGGSRACALILFLFAWLTFLIAEACLMAGSIRNAYHTRYRGMFVGESVSCETVRKGVFAAGAAFTFFTAILSEFYYVSYSKSRDAAGGAPYGGSNIGMGTYS*	MASIIVLASVLLLDVIAFGLAVAAEQRRSKATVTPDSEKLYDYCVYDSDIATGYGVGALLLLAAAQAVVMLASKCFCCGRGLKPGGSRACALILFLFAWLTFLIAEACLMAGSIRNAYHTRYRGMFVGESVSCETVRKGVFAAGAAFTFFTAILSEFYYVSYSKSRDAAGGAPYGGSNIGMGTYS*
BIND.CM020527.1G3206.2	Embryophyta	1425	53.75	657	63.93	219	CM020527.1	16018389	16022775	-	rna-gnl|WGS:POTR|OsKitaake07g132800.1	Embryophyta	1211	54.83	558	63.98	186	4020	555	219	homologous	same	MASIIVLASVLLLDVIAFGLAVAAEQRRSKASPPPLPLTPFLSPTGLWRSRLLTYVRGLLFLQATVTPDSEKLYDYCVYDSDIATGYGVGALLLLAAAQAVVMLASKCFCCGRGLKPGGSRACALILFLFAWLTFLIAEACLMAGSIRNAYHTRYRGMFVGESVSCETVRKGVFAAGAAFTFFTAILSEFYYVSYSKSRDAAGGAPYGGSNIGMGTYS*	MASIIVLASVLLLDVIAFGLAVAAEQRRSKATVTPDSEKLYDYCVYDSDIATGYGVGALLLLAAAQAVVMLASKCFCCGRGLKPGGSRACALILFLFAWLTFLIAEACLMAGSIRNAYHTRYRGMFVGESVSCETVRKGVFAAGAAFTFFTAILSEFYYVSYSKSRDAAGGAPYGGSNIGMGTYS*
BIND.CM020527.1G3213.1	Eukaryota	1086	66.21	1086	66.21	362	CM020527.1	16050967	16057827	+	rna-gnl|WGS:POTR|OsKitaake07g133000.1	Viridiplantae	928	56.57	519	68.59	173	1487	516	160	homologous	same	MAKECGSSSVIVGVVKVKVVRGTNLAVRDVFSSDPYVVLKLGNQEVRTRTVRKNTNPVWNEDLTLIVQDLNHLLVTLEVYDRDPFVDDPMGAAFFELRPLVEAAAASSRRRTPSGVDSKEDGTAVVPRSGSSVVWSASEGKAAQGLVLRLAGVESGEVELQLELEWHGGAAGDTSMIDRLIDPGSEEEKMPPPVPPEERRKPSPAESRQWTQRFFQVLGAGEPLPAPAELPAAYSALVRGVLSSAAVSSSASPRVSCTLTVSPAAVNGYNTLHGGMVAAVAEAVGMACARAAAGDKEMFLGELSTAYLSAARLNSEVEVEAQILRKGRSVVVTTVEFRLKDTKKLCYSSRATIYIMPVVSL*	MPPPVPPEERRKPSPAESRQWTQRFFQVLGAGEPLPAPAELPAAYSALVRGVLSSAAVSSSASPRVSCTLTVSPAAVNGYNTLHGGMVAAVAEAVGMACARAAAGDKEMFLGELSTAYLSAARLNSEVEVEAQILRKGRSVVVTTVEFRLKDTKKLCYSSRATIYIMPVVSL*
BIND.CM020527.1G3213.1	Eukaryota	1086	66.21	1086	66.21	362	CM020527.1	16050967	16057827	+	rna-gnl|WGS:POTR|OsKitaake07g132900.1	Eukaryota	1115	48.61	558	63.26	186	3028	544	185	homologous	same	MAKECGSSSVIVGVVKVKVVRGTNLAVRDVFSSDPYVVLKLGNQEVRTRTVRKNTNPVWNEDLTLIVQDLNHLLVTLEVYDRDPFVDDPMGAAFFELRPLVEAAAASSRRRTPSGVDSKEDGTAVVPRSGSSVVWSASEGKAAQGLVLRLAGVESGEVELQLELEWHGGAAGDTSMIDRLIDPGSEEEKMPPPVPPEERRKPSPAESRQWTQRFFQVLGAGEPLPAPAELPAAYSALVRGVLSSAAVSSSASPRVSCTLTVSPAAVNGYNTLHGGMVAAVAEAVGMACARAAAGDKEMFLGELSTAYLSAARLNSEVEVEAQILRKGRSVVVTTVEFRLKDTKKLCYSSRATIYIMPVVSL*	MAKECGSSSVIVGVVKVKVVRGTNLAVRDVFSSDPYVVLKLGNQEVRTRTVRKNTNPVWNEDLTLIVQDLNHLLVTLEVYDRDPFVDDPMGAAFFELRPLVEAAAASSRRRTPSGVDSKEDGTAVVPRSGSSVVWSASEGKAAQGLVLRLAGVESGEVELQLELEWHGGAAGDTSMIDRLIDRNS*
BIND.CM020527.1G3215.1	cellular organisms	1236	62.38	1236	62.38	412	CM020527.1	16064645	16070889	+	rna-gnl|WGS:POTR|OsKitaake07g133100.1	cellular organisms	1106	57.32	984	60.06	328	1528	841	281	homologous	same	MEKEQQAGHGKLPHEQLLLQASTELMNLSLGYARSMALGCAAKLGVADAIHRAGGRATLHDLHAALSLHPTKLPFLRRVMRVLVASGVFAQVEEEEEEEDHYRLTPVSSLLVTAGDGRGRSLLPLVLFQLSPLCVTPATSMAEWLRSGGEEETAFEMVHGVGLWGACSRAPDLGEHFNDAMAADSRFIMDMAINGSGRQVFDKITSMVDVAGGTGAAARAVAAAFPHIKCTVLDLPHVIDSIPADHGDVVQFVAGDMMDFIPKADALLLKFVLHDWSDEDCIKILKRCKEAIIPSRAAGGKIIILDAGDQVFGECFPHDCSVRCCLVVHHVYAWTPGAGAAAGAGAAVSGDGTPGAGAVANVNTNGGNSASQSSGGPFSVYDCPERKDKKSSNMVISEGGGTSGSGEVPPC*	MNLSLGYARSMALGCAAKLGVADAIHRAGGRATLHDLHAALSLHPTKLPFLRRVMRVLVASGVFAQVEEEEEEEDHYRLTPVSSLLVTAGDGRGRSLLPLVLFQLSPLCVTPATSMAEWLRSGGEEETAFEMVHGVGLWGACSRAPDLGEHFNDAMAADSRFIMDMAINGSGRQVFDKITSMVDVAGGTGAAARAVAAAFPHIKCTVLDLPHVIDSIPADHGDVVQFVAGDMMDFIPKADALLLKFVLHDWSDEDCIKILKRCKEAIIPSRAAGGKIIILDVVVGSSSEAICQGTQQLFDLIISVTRKSGARYSRRQDSLNTRLAQC*
BIND.CM020527.1G3218.1	Oryza	537	72.81	537	72.81	179	CM020527.1	16080169	16080705	+	rna-gnl|WGS:POTR|OsKitaake07g133200.1	Oryza	537	72.81	537	72.81	179	536	536	179	identical	same	MAAPLGARAGGHKRTRLRSTRRWLRTALVGGGGQRVVAAVWPPCHAEGFAVSRLGGEPGRRRSRARLAESHVAAAAASHTRSRRRQRRCRGNGLGRGECGVACGAEASARKPVQPAEAVELDVEGRLRLPGPRRVRHRPRRGGQHDGADARRPAAGARMPVSGGGGARRGVERRKYGF*	MAAPLGARAGGHKRTRLRSTRRWLRTALVGGGGQRVVAAVWPPCHAEGFAVSRLGGEPGRRRSRARLAESHVAAAAASHTRSRRRQRRCRGNGLGRGECGVACGAEASARKPVQPAEAVELDVEGRLRLPGPRRVRHRPRRGGQHDGADARRPAAGARMPVSGGGGARRGVERRKYGF*
BIND.CM020527.1G3220.1	Streptophyta	1471	55.13	726	66.94	242	CM020527.1	16094589	16099069	+	rna-gnl|WGS:POTR|OsKitaake07g133500.2	Eukaryota	1819	53.11	1086	60.31	362	4480	723	206	homologous	same	MASAASPPRSGDASPSSPLLPSPTSPDRRSGGGGGGGRLLPGLRGAARFLGRTGSRRLMREPSVAVRETAAEHLEERQTDWAYSKPVVVLDVLWNLAFVAVAAAVLAASLPESPSVPLRVWLAGYVLQCLFHVLCVTVEYRRRREARGGGFGADQGAAADGDFKLSIVKHLESANTMFSFIWWIIGFYWISAGGQALSHDAPQLYWKEHLKRTSTTCPNSNFGQWVMQTSWLLELQHLWVE*	MASAASPPRSGDASPSSPLLPSPTSPDRRSGGGGGGGRLLPGLRGAARFLGRTGSRRLMREPSVAVRETAAEHLEERQTDWAYSKPVVVLDVLWNLAFVAVAAAVLAASLPESPSVPLRVWLAGYVLQCLFHVLCVTVEYRRRREARGGGFGADQGAAADGDFKLSIVKHLESANTMFSFIWWIIGFYWISAGGQALSHDAPQLYWLSIVFLAFDVFFVVFCVALACVIGIAVCCCLPCIIAILYAVTDQEGASEEDINNLSKFKFRTMGDADKLVAGIAAPVGGVMTECGTNPPVEHFLSAEDAECCICLCPYEDGAELRELPCNHHFHCTCIDKWLHINATCPLCKFNIIKSNLGPEDV*
BIND.CM020527.1G3220.1	Streptophyta	1471	55.13	726	66.94	242	CM020527.1	16094589	16099069	+	rna-gnl|WGS:POTR|OsKitaake07g133500.1	Eukaryota	1822	53.13	1089	60.33	363	4480	723	206	homologous	same	MASAASPPRSGDASPSSPLLPSPTSPDRRSGGGGGGGRLLPGLRGAARFLGRTGSRRLMREPSVAVRETAAEHLEERQTDWAYSKPVVVLDVLWNLAFVAVAAAVLAASLPESPSVPLRVWLAGYVLQCLFHVLCVTVEYRRRREARGGGFGADQGAAADGDFKLSIVKHLESANTMFSFIWWIIGFYWISAGGQALSHDAPQLYWKEHLKRTSTTCPNSNFGQWVMQTSWLLELQHLWVE*	MASAASPPRSGDASPSSPLLPSPTSPDRRSGGGGGGGRLLPGLRGAARFLGRTGSRRLMREPSVAVRETAAEHLEERQTDWAYSKPVVVLDVLWNLAFVAVAAAVLAASLPESPSVPLRVWLAGYVLQCLFHVLCVTVEYRRRREARGGGFGADQGAAADGDFKLSIVKHLESANTMFSFIWWIIGFYWISAGGQALSHDAPQLYWLSIVFLAFDVFFVVFCVALACVIGIAVCCCLPCIIAILYAVTDQQEGASEEDINNLSKFKFRTMGDADKLVAGIAAPVGGVMTECGTNPPVEHFLSAEDAECCICLCPYEDGAELRELPCNHHFHCTCIDKWLHINATCPLCKFNIIKSNLGPEDV*
BIND.CM020527.1G3221.1	cellular organisms	2257	49.31	1140	60.7	380	CM020527.1	16103163	16110609	-	rna-gnl|WGS:POTR|OsKitaake07g133700.1	cellular organisms	1544	51.42	1083	60.85	361	4165	1049	355	homologous	same	MEHEQLLQASTELMNHSLGYIRSMALGCAAKLGVADAIHHAGGRATMDDLRAALSLHPSKLPYFLRRVMRVLVASGVFAHDEEEDDDDIYRVTPVSSLLVTATGGNGGRSLLPFVLLQLSPPIYVTPATSMAEWLTSGEEETPFEMTHGAGLWTVCSRDPELGELFNDAMAADSAFIMDVAIRGAGRQVFDKITSLVDVAGGTGTAARVVAAAFPHIKCTVLDLPHVIDSIPADHRGRDVVKFVAGDMMDFIPRADALLLKFVLHDWSDEDCMKILKRCKEAIPSREAGGQVIVIDVVVGSSTQAMCHGTQLLFDLLISTTLPGMQRGEKEWCKVFKEAGFTDYKISPVLGLHRLSIFGEGVSPMFRRSWQLYRLYWCC*	MEHEQLLQASTELMNHSLGYIRSMALGCAAKLGVADAIHHAGGRATMDDLRAALSLHPSKLPYFLRRVMRVLVASGVFAHDEEEDDDDIYRVTPVSSLLVTATGGNGGRSLLPFVLLQLSPPIYVTPATSMAEWLTSGEEETPFEMTHGAGLWTVCSRDPELGELFNDAMAADSAFIMDVAIRGAGRQVFDKITSLVDVAGGTGTAARVVAAAFPHIKCTVLDLPHVIDSIPADHRGRDVVKFVAGDMMDFIPRADALLLKFVLHDWSDEDCMKILKRCKEAIPSREAGGQVIVIDVVVGSSTQAMCHGTQLLFDLLISTTLPGMQRGEKEWCKVFKEAGFTDYKISPVLGIRSIIEVFP*
BIND.CM020527.1G3222.1	Viridiplantae	861	59.81	567	68.61	189	CM020527.1	16099231	16104236	-	rna-gnl|WGS:POTR|OsKitaake07g133600.1	Viridiplantae	1456	52.34	567	68.61	189	2037	564	189	identical	same	MQTNQAKTRGKGGDQEMAPPMERRSPSLAESRQWTRRFLRGLGVDGTLPAAAELPAAYSALVRGVLSAAVSVVPATPASPRVSCTLTVSPAAVNAYNTLHGGMVAAVAEVVGMACARAAAGDKEMFLGELSAAYLSAARLNSEVEVEAQILRKGRSVVVTTVEFRLKGTNKLCYTSRATFYIMPVASL*	MQTNQAKTRGKGGDQEMAPPMERRSPSLAESRQWTRRFLRGLGVDGTLPAAAELPAAYSALVRGVLSAAVSVVPATPASPRVSCTLTVSPAAVNAYNTLHGGMVAAVAEVVGMACARAAAGDKEMFLGELSAAYLSAARLNSEVEVEAQILRKGRSVVVTTVEFRLKGTNKLCYTSRATFYIMPVASL*
BIND.CM020527.1G3223.1	commelinids	1548	65.25	594	64.98	198	CM020527.1	16117994	16119541	-	rna-gnl|WGS:POTR|OsKitaake07g133800.2	cellular organisms	1365	57.88	858	66.08	286	1547				same	MQYPIVVTMKSIHLPSDGAKSPKMPTKKRPWECCNDVEEASSPSGLLICSDVYWGADPGPFCTPRPWEDCCDNAICNRSLPPICQCGDEVDRAPPRARIASRWSRRRRRRRSLLDTSALSLDLLGQVLDRVREPRDRKACRLVSRAFARAEAAHRRVLRVLCRACRRPRRRGAVRVREKERVRQRVREGRVRERNSG*	MEHEQLVQASTELMHHSLGYVRSMALGCAAKLGVADAIHRAGGRATLHDLHAALSLHPTKLPFLRRVMRVLVASGVFAQVKEEEDHYRLTPVSSLLVTAGRTLLPFVLLQHSPLCVTPATSMAEWLKTGEEETAFEMAHGAGLWGACRRAPELGDFFNDAMAADSAFIMDAAIRGARQVFDKITSLVDVAGGTGAAARAVAAAFPHIKCTVLDLPHVIDSIPVDHGDVVQFVAGDMMDFIPQADALLLKTLQLRKIRSSWRLKPTFGKASRVAPCRRGGWSCMVG*
BIND.CM020527.1G3224.1	Oryza sativa	795	45.16	321	42.99	107	CM020527.1	16126002	16126796	-	rna-gnl|WGS:POTR|OsKitaake07g133800.2	cellular organisms	1365	57.88	858	66.08	286	794				same	MSSIVPMVLSKTFFSRCMISIEWRMSKSFQYGRYLKKMECFLNGTLGLAGTSASFLFRLFVSLFFTFPKTTFRFFVILNTLSPFHGSGASPSSTIPSKYSAWERYE*	MEHEQLVQASTELMHHSLGYVRSMALGCAAKLGVADAIHRAGGRATLHDLHAALSLHPTKLPFLRRVMRVLVASGVFAQVKEEEDHYRLTPVSSLLVTAGRTLLPFVLLQHSPLCVTPATSMAEWLKTGEEETAFEMAHGAGLWGACRRAPELGDFFNDAMAADSAFIMDAAIRGARQVFDKITSLVDVAGGTGAAARAVAAAFPHIKCTVLDLPHVIDSIPVDHGDVVQFVAGDMMDFIPQADALLLKTLQLRKIRSSWRLKPTFGKASRVAPCRRGGWSCMVG*
BIND.CM020527.1G3227.1	cellular organisms	1520	54.14	939	61.87	313	CM020527.1	16138680	16141668	-	rna-gnl|WGS:POTR|OsKitaake07g133800.3	cellular organisms	1242	59.42	873	65.41	291	2756	746	249	homologous	same	MEHEQLVQASTELMHHSLGYVRSMALGCAAKLGVADAIHRAGGRATLHDLHAALSLHPTKLPFLRRVMRVLVASGVFAQVKEEEDHYRLTPVSSLLVTAGRTLLPFVLLQHSPLCVTPATSMAEWLKTGEEETAFEMAHGAGLWGACRRAPELGDFFNDAMAADSAFIMDAAIRGARQVFDKITSLVDVAGGTGAAARAVAAAFPHIKCTVLDLPHVIDSIPVDHGDVVQFVAGDMMDFIPQADALLLKFVLHDWSDEDCVKILKRCKEAIPSKDKGGKVIIIDVVAWRGMRKSGSRYSTRPGSLSTRLVLC*	MEHEQLVQASTELMHHSLGYVRSMALGCAAKLGVADAIHRAGGRATLHDLHAALSLHPTKLPFLRRVMRVLVASGVFAQVKEEEDHYRLTPVSSLLVTAGRTLLPFVLLQHSPLCVTPATSMAEWLKTGEEETAFEMAHGAGLWGACRRAPELGDFFNDAMAADSAFIMDAAIRGARQVFDKITSLVDVAGGTGAAARAVAAAFPHIKCTVLDLPHVIDSIPVDHGDVVQFVAGDMMDFIPQADALLLKTLQLRKIRSSWRLKPTFGKASREKDGGHSTSDTIHCLVHLS*
BIND.CM020527.1G3227.1	cellular organisms	1520	54.14	939	61.87	313	CM020527.1	16138680	16141668	-	rna-gnl|WGS:POTR|OsKitaake07g133800.4	cellular organisms	1573	56.83	888	64.53	296	2756	746	249	homologous	same	MEHEQLVQASTELMHHSLGYVRSMALGCAAKLGVADAIHRAGGRATLHDLHAALSLHPTKLPFLRRVMRVLVASGVFAQVKEEEDHYRLTPVSSLLVTAGRTLLPFVLLQHSPLCVTPATSMAEWLKTGEEETAFEMAHGAGLWGACRRAPELGDFFNDAMAADSAFIMDAAIRGARQVFDKITSLVDVAGGTGAAARAVAAAFPHIKCTVLDLPHVIDSIPVDHGDVVQFVAGDMMDFIPQADALLLKFVLHDWSDEDCVKILKRCKEAIPSKDKGGKVIIIDVVAWRGMRKSGSRYSTRPGSLSTRLVLC*	MEHEQLVQASTELMHHSLGYVRSMALGCAAKLGVADAIHRAGGRATLHDLHAALSLHPTKLPFLRRVMRVLVASGVFAQVKEEEDHYRLTPVSSLLVTAGRTLLPFVLLQHSPLCVTPATSMAEWLKTGEEETAFEMAHGAGLWGACRRAPELGDFFNDAMAADSAFIMDAAIRGARQVFDKITSLVDVAGGTGAAARAVAAAFPHIKCTVLDLPHVIDSIPVDHGDVVQFVAGDMMDFIPQADALLLKKRSPWKMKALVSSSCLPSSACGRRPSLPLFLVCLCMCWAFAAHVIN*
BIND.CM020527.1G3227.1	cellular organisms	1520	54.14	939	61.87	313	CM020527.1	16138680	16141668	-	rna-gnl|WGS:POTR|OsKitaake07g133800.5	cellular organisms	1639	56.92	954	64.15	318	2756	746	249	homologous	same	MEHEQLVQASTELMHHSLGYVRSMALGCAAKLGVADAIHRAGGRATLHDLHAALSLHPTKLPFLRRVMRVLVASGVFAQVKEEEDHYRLTPVSSLLVTAGRTLLPFVLLQHSPLCVTPATSMAEWLKTGEEETAFEMAHGAGLWGACRRAPELGDFFNDAMAADSAFIMDAAIRGARQVFDKITSLVDVAGGTGAAARAVAAAFPHIKCTVLDLPHVIDSIPVDHGDVVQFVAGDMMDFIPQADALLLKFVLHDWSDEDCVKILKRCKEAIPSKDKGGKVIIIDVVAWRGMRKSGSRYSTRPGSLSTRLVLC*	MEHEQLVQASTELMHHSLGYVRSMALGCAAKLGVADAIHRAGGRATLHDLHAALSLHPTKLPFLRRVMRVLVASGVFAQVKEEEDHYRLTPVSSLLVTAGRTLLPFVLLQHSPLCVTPATSMAEWLKTGEEETAFEMAHGAGLWGACRRAPELGDFFNDAMAADSAFIMDAAIRGARQVFDKITSLVDVAGGTGAAARAVAAAFPHIKCTVLDLPHVIDSIPVDHGDVVQFVAGDMMDFIPQADALLLKTLQLRKIRSSWRLKPTFGKASRKRSPWKMKALVSSSCLPSSACGRRPSLPLFLVCLCMCWAFAAHVIN*
BIND.CM020527.1G3227.1	cellular organisms	1520	54.14	939	61.87	313	CM020527.1	16138680	16141668	-	rna-gnl|WGS:POTR|OsKitaake07g133800.2	cellular organisms	1365	57.88	858	66.08	286	2756	746	249	homologous	same	MEHEQLVQASTELMHHSLGYVRSMALGCAAKLGVADAIHRAGGRATLHDLHAALSLHPTKLPFLRRVMRVLVASGVFAQVKEEEDHYRLTPVSSLLVTAGRTLLPFVLLQHSPLCVTPATSMAEWLKTGEEETAFEMAHGAGLWGACRRAPELGDFFNDAMAADSAFIMDAAIRGARQVFDKITSLVDVAGGTGAAARAVAAAFPHIKCTVLDLPHVIDSIPVDHGDVVQFVAGDMMDFIPQADALLLKFVLHDWSDEDCVKILKRCKEAIPSKDKGGKVIIIDVVAWRGMRKSGSRYSTRPGSLSTRLVLC*	MEHEQLVQASTELMHHSLGYVRSMALGCAAKLGVADAIHRAGGRATLHDLHAALSLHPTKLPFLRRVMRVLVASGVFAQVKEEEDHYRLTPVSSLLVTAGRTLLPFVLLQHSPLCVTPATSMAEWLKTGEEETAFEMAHGAGLWGACRRAPELGDFFNDAMAADSAFIMDAAIRGARQVFDKITSLVDVAGGTGAAARAVAAAFPHIKCTVLDLPHVIDSIPVDHGDVVQFVAGDMMDFIPQADALLLKTLQLRKIRSSWRLKPTFGKASRVAPCRRGGWSCMVG*
BIND.CM020527.1G3227.1	cellular organisms	1520	54.14	939	61.87	313	CM020527.1	16138680	16141668	-	rna-gnl|WGS:POTR|OsKitaake07g133800.7	cellular organisms	1403	54.81	939	61.87	313	2756	936	313	identical	same	MEHEQLVQASTELMHHSLGYVRSMALGCAAKLGVADAIHRAGGRATLHDLHAALSLHPTKLPFLRRVMRVLVASGVFAQVKEEEDHYRLTPVSSLLVTAGRTLLPFVLLQHSPLCVTPATSMAEWLKTGEEETAFEMAHGAGLWGACRRAPELGDFFNDAMAADSAFIMDAAIRGARQVFDKITSLVDVAGGTGAAARAVAAAFPHIKCTVLDLPHVIDSIPVDHGDVVQFVAGDMMDFIPQADALLLKFVLHDWSDEDCVKILKRCKEAIPSKDKGGKVIIIDVVAWRGMRKSGSRYSTRPGSLSTRLVLC*	MEHEQLVQASTELMHHSLGYVRSMALGCAAKLGVADAIHRAGGRATLHDLHAALSLHPTKLPFLRRVMRVLVASGVFAQVKEEEDHYRLTPVSSLLVTAGRTLLPFVLLQHSPLCVTPATSMAEWLKTGEEETAFEMAHGAGLWGACRRAPELGDFFNDAMAADSAFIMDAAIRGARQVFDKITSLVDVAGGTGAAARAVAAAFPHIKCTVLDLPHVIDSIPVDHGDVVQFVAGDMMDFIPQADALLLKFVLHDWSDEDCVKILKRCKEAIPSKDKGGKVIIIDVVAWRGMRKSGSRYSTRPGSLSTRLVLC*
BIND.CM020527.1G3227.1	cellular organisms	1520	54.14	939	61.87	313	CM020527.1	16138680	16141668	-	rna-gnl|WGS:POTR|OsKitaake07g133800.1	cellular organisms	1479	54.36	1047	60.08	349	2756	936	286	homologous	same	MEHEQLVQASTELMHHSLGYVRSMALGCAAKLGVADAIHRAGGRATLHDLHAALSLHPTKLPFLRRVMRVLVASGVFAQVKEEEDHYRLTPVSSLLVTAGRTLLPFVLLQHSPLCVTPATSMAEWLKTGEEETAFEMAHGAGLWGACRRAPELGDFFNDAMAADSAFIMDAAIRGARQVFDKITSLVDVAGGTGAAARAVAAAFPHIKCTVLDLPHVIDSIPVDHGDVVQFVAGDMMDFIPQADALLLKFVLHDWSDEDCVKILKRCKEAIPSKDKGGKVIIIDVVAWRGMRKSGSRYSTRPGSLSTRLVLC*	MEHEQLVQASTELMHHSLGYVRSMALGCAAKLGVADAIHRAGGRATLHDLHAALSLHPTKLPFLRRVMRVLVASGVFAQVKEEEDHYRLTPVSSLLVTAGRTLLPFVLLQHSPLCVTPATSMAEWLKTGEEETAFEMAHGAGLWGACRRAPELGDFFNDAMAADSAFIMDAAIRGARQVFDKITSLVDVAGGTGAAARAVAAAFPHIKCTVLDLPHVIDSIPVDHGDVVQFVAGDMMDFIPQADALLLKFVLHDWSDEDCVKILKRCKEAIPSKDKGGKVIIIDVVVGSSSQAMCYGTQLLFDLTISMLTPGMERDEKEWFKIFNEAGFTEYKISPVLGIRSIIEVFP*
BIND.CM020527.1G3227.1	cellular organisms	1520	54.14	939	61.87	313	CM020527.1	16138680	16141668	-	rna-gnl|WGS:POTR|OsKitaake07g133800.6	cellular organisms	1292	56.11	828	64.86	276	2756	826	313	homologous	same	MEHEQLVQASTELMHHSLGYVRSMALGCAAKLGVADAIHRAGGRATLHDLHAALSLHPTKLPFLRRVMRVLVASGVFAQVKEEEDHYRLTPVSSLLVTAGRTLLPFVLLQHSPLCVTPATSMAEWLKTGEEETAFEMAHGAGLWGACRRAPELGDFFNDAMAADSAFIMDAAIRGARQVFDKITSLVDVAGGTGAAARAVAAAFPHIKCTVLDLPHVIDSIPVDHGDVVQFVAGDMMDFIPQADALLLKFVLHDWSDEDCVKILKRCKEAIPSKDKGGKVIIIDVVAWRGMRKSGSRYSTRPGSLSTRLVLC*	MEHEQLVQASTELMHHSLGYVRSMALGCAAKLGVADAIHRAGGRATLHDLHAALSLHPTKLPFLRRVMRVLVASGVFAQVKEEEDHYRLTPVSSLLVTAGRTLLPFVLLQHSPLCVTPATSMAEWLKTGEEETAFEMAHGAGLWGACRRAPELGDFFNDAMAADSAFIMDAAIRGARQVFDKITSLVDVAGGTGAAARAVAAAFPHIKCTVLDLPHVIDSIPVDHGDVVQFVAGDMMDFIPQADALLLKAWRGMRKSGSRYSTRPGSLSTRLVLC*
BIND.CM020527.1G3227.2	cellular organisms	1596	53.76	1047	60.08	349	CM020527.1	16138680	16141668	-	rna-gnl|WGS:POTR|OsKitaake07g133800.2	cellular organisms	1365	57.88	858	66.08	286	2756	746	249	homologous	same	MEHEQLVQASTELMHHSLGYVRSMALGCAAKLGVADAIHRAGGRATLHDLHAALSLHPTKLPFLRRVMRVLVASGVFAQVKEEEDHYRLTPVSSLLVTAGRTLLPFVLLQHSPLCVTPATSMAEWLKTGEEETAFEMAHGAGLWGACRRAPELGDFFNDAMAADSAFIMDAAIRGARQVFDKITSLVDVAGGTGAAARAVAAAFPHIKCTVLDLPHVIDSIPVDHGDVVQFVAGDMMDFIPQADALLLKFVLHDWSDEDCVKILKRCKEAIPSKDKGGKVIIIDVVVGSSSQAMCYGTQLLFDLTISMLTPGMERDEKEWFKIFNEAGFTEYKISPVLGIRSIIEVFP*	MEHEQLVQASTELMHHSLGYVRSMALGCAAKLGVADAIHRAGGRATLHDLHAALSLHPTKLPFLRRVMRVLVASGVFAQVKEEEDHYRLTPVSSLLVTAGRTLLPFVLLQHSPLCVTPATSMAEWLKTGEEETAFEMAHGAGLWGACRRAPELGDFFNDAMAADSAFIMDAAIRGARQVFDKITSLVDVAGGTGAAARAVAAAFPHIKCTVLDLPHVIDSIPVDHGDVVQFVAGDMMDFIPQADALLLKTLQLRKIRSSWRLKPTFGKASRVAPCRRGGWSCMVG*
BIND.CM020527.1G3227.2	cellular organisms	1596	53.76	1047	60.08	349	CM020527.1	16138680	16141668	-	rna-gnl|WGS:POTR|OsKitaake07g133800.3	cellular organisms	1242	59.42	873	65.41	291	2756	746	249	homologous	same	MEHEQLVQASTELMHHSLGYVRSMALGCAAKLGVADAIHRAGGRATLHDLHAALSLHPTKLPFLRRVMRVLVASGVFAQVKEEEDHYRLTPVSSLLVTAGRTLLPFVLLQHSPLCVTPATSMAEWLKTGEEETAFEMAHGAGLWGACRRAPELGDFFNDAMAADSAFIMDAAIRGARQVFDKITSLVDVAGGTGAAARAVAAAFPHIKCTVLDLPHVIDSIPVDHGDVVQFVAGDMMDFIPQADALLLKFVLHDWSDEDCVKILKRCKEAIPSKDKGGKVIIIDVVVGSSSQAMCYGTQLLFDLTISMLTPGMERDEKEWFKIFNEAGFTEYKISPVLGIRSIIEVFP*	MEHEQLVQASTELMHHSLGYVRSMALGCAAKLGVADAIHRAGGRATLHDLHAALSLHPTKLPFLRRVMRVLVASGVFAQVKEEEDHYRLTPVSSLLVTAGRTLLPFVLLQHSPLCVTPATSMAEWLKTGEEETAFEMAHGAGLWGACRRAPELGDFFNDAMAADSAFIMDAAIRGARQVFDKITSLVDVAGGTGAAARAVAAAFPHIKCTVLDLPHVIDSIPVDHGDVVQFVAGDMMDFIPQADALLLKTLQLRKIRSSWRLKPTFGKASREKDGGHSTSDTIHCLVHLS*
BIND.CM020527.1G3227.2	cellular organisms	1596	53.76	1047	60.08	349	CM020527.1	16138680	16141668	-	rna-gnl|WGS:POTR|OsKitaake07g133800.6	cellular organisms	1292	56.11	828	64.86	276	2756	826	249	homologous	same	MEHEQLVQASTELMHHSLGYVRSMALGCAAKLGVADAIHRAGGRATLHDLHAALSLHPTKLPFLRRVMRVLVASGVFAQVKEEEDHYRLTPVSSLLVTAGRTLLPFVLLQHSPLCVTPATSMAEWLKTGEEETAFEMAHGAGLWGACRRAPELGDFFNDAMAADSAFIMDAAIRGARQVFDKITSLVDVAGGTGAAARAVAAAFPHIKCTVLDLPHVIDSIPVDHGDVVQFVAGDMMDFIPQADALLLKFVLHDWSDEDCVKILKRCKEAIPSKDKGGKVIIIDVVVGSSSQAMCYGTQLLFDLTISMLTPGMERDEKEWFKIFNEAGFTEYKISPVLGIRSIIEVFP*	MEHEQLVQASTELMHHSLGYVRSMALGCAAKLGVADAIHRAGGRATLHDLHAALSLHPTKLPFLRRVMRVLVASGVFAQVKEEEDHYRLTPVSSLLVTAGRTLLPFVLLQHSPLCVTPATSMAEWLKTGEEETAFEMAHGAGLWGACRRAPELGDFFNDAMAADSAFIMDAAIRGARQVFDKITSLVDVAGGTGAAARAVAAAFPHIKCTVLDLPHVIDSIPVDHGDVVQFVAGDMMDFIPQADALLLKAWRGMRKSGSRYSTRPGSLSTRLVLC*
BIND.CM020527.1G3227.2	cellular organisms	1596	53.76	1047	60.08	349	CM020527.1	16138680	16141668	-	rna-gnl|WGS:POTR|OsKitaake07g133800.4	cellular organisms	1573	56.83	888	64.53	296	2756	746	249	homologous	same	MEHEQLVQASTELMHHSLGYVRSMALGCAAKLGVADAIHRAGGRATLHDLHAALSLHPTKLPFLRRVMRVLVASGVFAQVKEEEDHYRLTPVSSLLVTAGRTLLPFVLLQHSPLCVTPATSMAEWLKTGEEETAFEMAHGAGLWGACRRAPELGDFFNDAMAADSAFIMDAAIRGARQVFDKITSLVDVAGGTGAAARAVAAAFPHIKCTVLDLPHVIDSIPVDHGDVVQFVAGDMMDFIPQADALLLKFVLHDWSDEDCVKILKRCKEAIPSKDKGGKVIIIDVVVGSSSQAMCYGTQLLFDLTISMLTPGMERDEKEWFKIFNEAGFTEYKISPVLGIRSIIEVFP*	MEHEQLVQASTELMHHSLGYVRSMALGCAAKLGVADAIHRAGGRATLHDLHAALSLHPTKLPFLRRVMRVLVASGVFAQVKEEEDHYRLTPVSSLLVTAGRTLLPFVLLQHSPLCVTPATSMAEWLKTGEEETAFEMAHGAGLWGACRRAPELGDFFNDAMAADSAFIMDAAIRGARQVFDKITSLVDVAGGTGAAARAVAAAFPHIKCTVLDLPHVIDSIPVDHGDVVQFVAGDMMDFIPQADALLLKKRSPWKMKALVSSSCLPSSACGRRPSLPLFLVCLCMCWAFAAHVIN*
BIND.CM020527.1G3227.2	cellular organisms	1596	53.76	1047	60.08	349	CM020527.1	16138680	16141668	-	rna-gnl|WGS:POTR|OsKitaake07g133800.7	cellular organisms	1403	54.81	939	61.87	313	2756	936	286	homologous	same	MEHEQLVQASTELMHHSLGYVRSMALGCAAKLGVADAIHRAGGRATLHDLHAALSLHPTKLPFLRRVMRVLVASGVFAQVKEEEDHYRLTPVSSLLVTAGRTLLPFVLLQHSPLCVTPATSMAEWLKTGEEETAFEMAHGAGLWGACRRAPELGDFFNDAMAADSAFIMDAAIRGARQVFDKITSLVDVAGGTGAAARAVAAAFPHIKCTVLDLPHVIDSIPVDHGDVVQFVAGDMMDFIPQADALLLKFVLHDWSDEDCVKILKRCKEAIPSKDKGGKVIIIDVVVGSSSQAMCYGTQLLFDLTISMLTPGMERDEKEWFKIFNEAGFTEYKISPVLGIRSIIEVFP*	MEHEQLVQASTELMHHSLGYVRSMALGCAAKLGVADAIHRAGGRATLHDLHAALSLHPTKLPFLRRVMRVLVASGVFAQVKEEEDHYRLTPVSSLLVTAGRTLLPFVLLQHSPLCVTPATSMAEWLKTGEEETAFEMAHGAGLWGACRRAPELGDFFNDAMAADSAFIMDAAIRGARQVFDKITSLVDVAGGTGAAARAVAAAFPHIKCTVLDLPHVIDSIPVDHGDVVQFVAGDMMDFIPQADALLLKFVLHDWSDEDCVKILKRCKEAIPSKDKGGKVIIIDVVAWRGMRKSGSRYSTRPGSLSTRLVLC*
BIND.CM020527.1G3227.2	cellular organisms	1596	53.76	1047	60.08	349	CM020527.1	16138680	16141668	-	rna-gnl|WGS:POTR|OsKitaake07g133800.5	cellular organisms	1639	56.92	954	64.15	318	2756	746	249	homologous	same	MEHEQLVQASTELMHHSLGYVRSMALGCAAKLGVADAIHRAGGRATLHDLHAALSLHPTKLPFLRRVMRVLVASGVFAQVKEEEDHYRLTPVSSLLVTAGRTLLPFVLLQHSPLCVTPATSMAEWLKTGEEETAFEMAHGAGLWGACRRAPELGDFFNDAMAADSAFIMDAAIRGARQVFDKITSLVDVAGGTGAAARAVAAAFPHIKCTVLDLPHVIDSIPVDHGDVVQFVAGDMMDFIPQADALLLKFVLHDWSDEDCVKILKRCKEAIPSKDKGGKVIIIDVVVGSSSQAMCYGTQLLFDLTISMLTPGMERDEKEWFKIFNEAGFTEYKISPVLGIRSIIEVFP*	MEHEQLVQASTELMHHSLGYVRSMALGCAAKLGVADAIHRAGGRATLHDLHAALSLHPTKLPFLRRVMRVLVASGVFAQVKEEEDHYRLTPVSSLLVTAGRTLLPFVLLQHSPLCVTPATSMAEWLKTGEEETAFEMAHGAGLWGACRRAPELGDFFNDAMAADSAFIMDAAIRGARQVFDKITSLVDVAGGTGAAARAVAAAFPHIKCTVLDLPHVIDSIPVDHGDVVQFVAGDMMDFIPQADALLLKTLQLRKIRSSWRLKPTFGKASRKRSPWKMKALVSSSCLPSSACGRRPSLPLFLVCLCMCWAFAAHVIN*
BIND.CM020527.1G3227.2	cellular organisms	1596	53.76	1047	60.08	349	CM020527.1	16138680	16141668	-	rna-gnl|WGS:POTR|OsKitaake07g133800.1	cellular organisms	1479	54.36	1047	60.08	349	2756	1045	349	identical	same	MEHEQLVQASTELMHHSLGYVRSMALGCAAKLGVADAIHRAGGRATLHDLHAALSLHPTKLPFLRRVMRVLVASGVFAQVKEEEDHYRLTPVSSLLVTAGRTLLPFVLLQHSPLCVTPATSMAEWLKTGEEETAFEMAHGAGLWGACRRAPELGDFFNDAMAADSAFIMDAAIRGARQVFDKITSLVDVAGGTGAAARAVAAAFPHIKCTVLDLPHVIDSIPVDHGDVVQFVAGDMMDFIPQADALLLKFVLHDWSDEDCVKILKRCKEAIPSKDKGGKVIIIDVVVGSSSQAMCYGTQLLFDLTISMLTPGMERDEKEWFKIFNEAGFTEYKISPVLGIRSIIEVFP*	MEHEQLVQASTELMHHSLGYVRSMALGCAAKLGVADAIHRAGGRATLHDLHAALSLHPTKLPFLRRVMRVLVASGVFAQVKEEEDHYRLTPVSSLLVTAGRTLLPFVLLQHSPLCVTPATSMAEWLKTGEEETAFEMAHGAGLWGACRRAPELGDFFNDAMAADSAFIMDAAIRGARQVFDKITSLVDVAGGTGAAARAVAAAFPHIKCTVLDLPHVIDSIPVDHGDVVQFVAGDMMDFIPQADALLLKFVLHDWSDEDCVKILKRCKEAIPSKDKGGKVIIIDVVVGSSSQAMCYGTQLLFDLTISMLTPGMERDEKEWFKIFNEAGFTEYKISPVLGIRSIIEVFP*
BIND.CM020527.1G3232.1	cellular organisms	2131	50.07	1110	42.7	370	CM020527.1	16166838	16177331	+	rna-gnl|WGS:POTR|OsKitaake07g134100.1	cellular organisms	2804	47.93	2073	50.36	691	10493	1090	367	homologous	same	MVSVSVLVALFKRSTVPTFKSYGIVQARISDTASETFSAIRTVRSFGGEKRQISMFDNLALAFQNSGTKLGVLKSANESLTRVVVYVSLMALYVLGGSKVNAGKLSVGTMASFIGYTFTLTFAVQGAVNTLGDLRGTFASVERINSILSAEDIDDSLAYGLAKELEDSNGAVHENGTANKHYMSALKSSSSCSNLAWSGDIHLEGVHFSYPLRSDVEILNGLDLTIECGKITALVGPSGAGKSTVVQLLARYYEPTHGRITVAGEDIRVFDKREWSRVVSLVNQDPVLFSVSVGENIAYGLPDDVVSKDEIIKAAKAANAHEFIVSLPQGYDTLVGERGSLLSGGQRQRIAIARALLKNSPILILDECH*	MAISTWSTRLLLSPSASASSHRPNPTRRLAFPSPISGPGRQAPRAYISAPASGPDAYPSPALDAAAAAADVAAAIASSDAVTWAGVWALLSPHRARIAVSLAALLACTTCTLSMPLFSGRFFETLIGRGSEPLWRLLSKIAVLYTLEPIFTIVFVINMTVIWEKVMARLRSQIFRRILIQKMVFFDRHKVGELTGLLTSDLGTLKSVVSDNISRDRGLRALSEITGTLCILFTLSTELAPVLGLLMVSVSVLVALFKRSTVPTFKSYGIVQARISDTASETFSAIRTVRSFGGEKRQISMFDNLALAFQNSGTKLGVLKSANESLTRVVVYVSLMALYVLGGSKVNAGKLSVGTMASFIGYTFTLTFAVQGAVNTLGDLRGTFASVERINSILSAEDIDDSLAYGLAKELEDSNGAVHENGTANKHYMSALKSSSSCSNLAWSGDIHLEGVHFSYPLRSDVEILNGLDLTIECGKITALVGPSGAGKSTVVQLLARYYEPTHGRITVAGEDIRVFDKREWSRVVSLVNQDPVLFSVSVGENIAYGLPDDVVSKDEIIKAAKAANAHEFIVSLPQGYDTLVGERGSLLSGGQRQRIAIARALLKNSPILILDEATSALDTTSERLVQEALNHLMKGRTSLVIAHRLSTVQNAHQIAVCSDGKIAELGTHAELVASGGRYASLVGTQRLAFE*
BIND.CM020527.1G3232.2	cellular organisms	2169	49.98	1071	44.63	357	CM020527.1	16166838	16178717	+	rna-gnl|WGS:POTR|OsKitaake07g134100.1	cellular organisms	2804	47.93	2073	50.36	691	11879	1062	357	homologous	same	MALYVLGGSKVNAGKLSVGTMASFIGYTFTLTFAVQGAVNTLGDLRGTFASVERINSILSAEDIDDSLAYGLAKELEDSNGAVHENGTANKHYMSALKSSSSCSNLAWSGDIHLEGVHFSYPLRSDVEILNGLDLTIECGKITALVGPSGAGKSTVVQLLARYYEPTHGRITVAGEDIRVFDKREWSRVVSLVNQDPVLFSVSVGENIAYGLPDDVVSKDEIIKAAKAANAHEFIVSLPQGYDTLVGERGSLLSGGQRQRIAIARALLKNSPILILDEATSALDTTSERLVQEALNHLMKGRTSLVIAHRLSTVQNAHQIAVCSDGKIAELGTHAELVASGGRYASLVGTQRLAFE*	MAISTWSTRLLLSPSASASSHRPNPTRRLAFPSPISGPGRQAPRAYISAPASGPDAYPSPALDAAAAAADVAAAIASSDAVTWAGVWALLSPHRARIAVSLAALLACTTCTLSMPLFSGRFFETLIGRGSEPLWRLLSKIAVLYTLEPIFTIVFVINMTVIWEKVMARLRSQIFRRILIQKMVFFDRHKVGELTGLLTSDLGTLKSVVSDNISRDRGLRALSEITGTLCILFTLSTELAPVLGLLMVSVSVLVALFKRSTVPTFKSYGIVQARISDTASETFSAIRTVRSFGGEKRQISMFDNLALAFQNSGTKLGVLKSANESLTRVVVYVSLMALYVLGGSKVNAGKLSVGTMASFIGYTFTLTFAVQGAVNTLGDLRGTFASVERINSILSAEDIDDSLAYGLAKELEDSNGAVHENGTANKHYMSALKSSSSCSNLAWSGDIHLEGVHFSYPLRSDVEILNGLDLTIECGKITALVGPSGAGKSTVVQLLARYYEPTHGRITVAGEDIRVFDKREWSRVVSLVNQDPVLFSVSVGENIAYGLPDDVVSKDEIIKAAKAANAHEFIVSLPQGYDTLVGERGSLLSGGQRQRIAIARALLKNSPILILDEATSALDTTSERLVQEALNHLMKGRTSLVIAHRLSTVQNAHQIAVCSDGKIAELGTHAELVASGGRYASLVGTQRLAFE*
BIND.CM020527.1G3245.1	cellular organisms	1722	57.72	1524	60.37	508	CM020527.1	16230043	16234099	+	rna-gnl|WGS:POTR|OsKitaake07g134600.1	cellular organisms	1842	56.41	1524	60.37	508	4056	1522	508	identical	same	MDHVTSSTIARGAMSWVAATVALLLTTAVILTALQKRKISSPAAAAPPVVRGAGLVRFARAMARDGPLEAIREQQAKLGSVFTAIAPFGLFKVTFLIGPEVSSHFYLAPESEMGQGSIYRFTVPLFGPEVGYAVDPDTRAEQMRLFWDVLKPRSIEARVGAMAEEVQNYFSRWGEQGTVDLKKELEQVLMLIASRCLLGREVRESMVDEVYELFRDLDNGLHLISTMLPYLPTPAHRRRDRARQRLGEIFTEVIRSRRNSGTADNGDDVLQRLIDGRYKDERDLTDVEVVGLLVALVFAGKHSSSSVSTWTGINLLSHPNHLVAVIAEQDRLMASRARTDDDHDRVNYDTVQEMTTLHRCIKEALRLHPPAVAMFRQARKHFTVQTKEGKEYTIPGGHTVMSTILVNHHMPNVYKDPHVFDPSRFARGRGEDKAAGPFSFLAFGAGRHSCAGESFAYTQIKVIWSHLLRNFELKMVSPFPETSWRMVTPEPKGTVMISYRRRNLTCK*	MDHVTSSTIARGAMSWVAATVALLLTTAVILTALQKRKISSPAAAAPPVVRGAGLVRFARAMARDGPLEAIREQQAKLGSVFTAIAPFGLFKVTFLIGPEVSSHFYLAPESEMGQGSIYRFTVPLFGPEVGYAVDPDTRAEQMRLFWDVLKPRSIEARVGAMAEEVQNYFSRWGEQGTVDLKKELEQVLMLIASRCLLGREVRESMVDEVYELFRDLDNGLHLISTMLPYLPTPAHRRRDRARQRLGEIFTEVIRSRRNSGTADNGDDVLQRLIDGRYKDERDLTDVEVVGLLVALVFAGKHSSSSVSTWTGINLLSHPNHLVAVIAEQDRLMASRARTDDDHDRVNYDTVQEMTTLHRCIKEALRLHPPAVAMFRQARKHFTVQTKEGKEYTIPGGHTVMSTILVNHHMPNVYKDPHVFDPSRFARGRGEDKAAGPFSFLAFGAGRHSCAGESFAYTQIKVIWSHLLRNFELKMVSPFPETSWRMVTPEPKGTVMISYRRRNLTCK*
BIND.CM020527.1G3248.1	Oryza sativa	693	63.49	693	63.49	231	CM020527.1	16242048	16246948	+	rna-gnl|WGS:POTR|OsKitaake07g134700.1	Oryza sativa	1201	50.62	591	62.1	197	1186	546	183	homologous	same	MAGGAATALLMRTRCTLHWQSGQENDAAAGGQIAPMEGIPDSRSRLAARSATRRSSHPRRLALLFSRASPPCPPPAAGSPPSPLFPVRPPQLPMREASLPTDGSNRPDERDVSRLHLLLRPSWCSARSVGGPSMVWSPASGSGCSGPWKRGSKPSLPPSTTLLLCTSTTPLLSAPPGVRFGLYRSPDLVGGEGRNSAAVGEKEGGGLQLGHYCDDDDCCSVKSMARDGSG*	MGFMAMGDRWIGNGRSATRRSSHPRRLALLFSRASPPCPPPAAGSPPSPLFPVRPPQLPMREASLPTDGSNRPDERDVSRLHLLLRPSWCSARSVGGPSMVWSPASGSGCSGPWKRGSKPSLPPSTTLLLCTSTTPLLSAPPGVRFGLYRSPDLVGGEGRNSAAVGEKEGGGLQLGHYCDDDDCCSVKSMARDGSG*
BIND.CM020527.1G3265.1	cellular organisms	2368	46.62	1440	47.29	480	CM020527.1	16334511	16340887	+	rna-gnl|WGS:POTR|OsKitaake07g134900.1	cellular organisms	5817	41.67	1416	46.89	472	6301	1401	472	homologous	same	MEGRGAIDMVRAPAGADPPPFLQTRMDMAASSSSSSLSQSHSQSQTQAHKVEEEEHAADPPSPSRNASSKYDFVKVKVWLGENADHYYVLSRFLLCRMLTVTKIPNHVAIKIALELKKLLVDNSLLDVSQSDLEANLFKLMEKRGYGEDYINRYKMMTRFHHQRVPLVVLVCGTACTGKSTIATQLAGRLNLPNVLQTDMVYELLRTSTDAPLTSVPVWARDFDSPEELITEFCRECRVVRKGLAGDLKKAMKDGKPIIIEGIHLDPSIYFMDEEKRDDNSKMEKKVAECEQSPASVESKTERQQENELHEKRMDDSQECMSEEGGISEGLSCAKSHVISSSDSAYSKEKNPRAEDEGHKDLDLQKNNTTKKDKPAAEPIVVPIVLRMSDFDHKALLEEWTATRASRDNCLPQDHRKLINNLKLIQDYLCSFESQGLTVVDISANSFPQTLDWLHSYLLQCIERGLLAACSESPKQGGS*	MVRAPAGADPPPFLQTRMDMAASSSSSSLSQSHSQSQTQAHKVEEEEHAADPPSPSRNASSKYDFVKVKVWLGENADHYYVLSRFLLCRMLTVTKIPNHVAIKIALELKKLLVDNSLLDVSQSDLEANLFKLMEKRGYGEDYINRYKMMTRFHHQRVPLVVLVCGTACTGKSTIATQLAGRLNLPNVLQTDMVYELLRTSTDAPLTSVPVWARDFDSPEELITEFCRECRVVRKGLAGDLKKAMKDGKPIIIEGIHLDPSIYFMDEEKRDDNSKMEKKVAECEQSPASVESKTERQQENELHEKRMDDSQECMSEEGGISEGLSCAKSHVISSSDSAYSKEKNPRAEDEGHKDLDLQKNNTTKKDKPAAEPIVVPIVLRMSDFDHKALLEEWTATRASRDNCLPQDHRKLINNLKLIQDYLCSFESQGLTVVDISANSFPQTLDWLHSYLLQCIERGLLAACSESPKQGGS*
BIND.CM020527.1G3265.2	cellular organisms	2467	46.78	1476	47.43	492	CM020527.1	16334511	16340887	+	rna-gnl|WGS:POTR|OsKitaake07g134900.1	cellular organisms	5817	41.67	1416	46.89	472	6301	1401	472	homologous	same	MLLFVQHPTPNRWEGRGAIDMVRAPAGADPPPFLQTRMDMAASSSSSSLSQSHSQSQTQAHKVEEEEHAADPPSPSRNASSKYDFVKVKVWLGENADHYYVLSRFLLCRMLTVTKIPNHVAIKIALELKKLLVDNSLLDVSQSDLEANLFKLMEKRGYGEDYINRYKMMTRFHHQRVPLVVLVCGTACTGKSTIATQLAGRLNLPNVLQTDMVYELLRTSTDAPLTSVPVWARDFDSPEELITEFCRECRVVRKGLAGDLKKAMKDGKPIIIEGIHLDPSIYFMDEEKRDDNSKMEKKVAECEQSPASVESKTERQQENELHEKRMDDSQECMSEEGGISEGLSCAKSHVISSSDSAYSKEKNPRAEDEGHKDLDLQKNNTTKKDKPAAEPIVVPIVLRMSDFDHKALLEEWTATRASRDNCLPQDHRKLINNLKLIQDYLCSFESQGLTVVDISANSFPQTLDWLHSYLLQCIERGLLAACSESPKQGGS*	MVRAPAGADPPPFLQTRMDMAASSSSSSLSQSHSQSQTQAHKVEEEEHAADPPSPSRNASSKYDFVKVKVWLGENADHYYVLSRFLLCRMLTVTKIPNHVAIKIALELKKLLVDNSLLDVSQSDLEANLFKLMEKRGYGEDYINRYKMMTRFHHQRVPLVVLVCGTACTGKSTIATQLAGRLNLPNVLQTDMVYELLRTSTDAPLTSVPVWARDFDSPEELITEFCRECRVVRKGLAGDLKKAMKDGKPIIIEGIHLDPSIYFMDEEKRDDNSKMEKKVAECEQSPASVESKTERQQENELHEKRMDDSQECMSEEGGISEGLSCAKSHVISSSDSAYSKEKNPRAEDEGHKDLDLQKNNTTKKDKPAAEPIVVPIVLRMSDFDHKALLEEWTATRASRDNCLPQDHRKLINNLKLIQDYLCSFESQGLTVVDISANSFPQTLDWLHSYLLQCIERGLLAACSESPKQGGS*
BIND.CM020527.1G3265.3	cellular organisms	2464	46.75	1473	47.39	491	CM020527.1	16334511	16340887	+	rna-gnl|WGS:POTR|OsKitaake07g134900.1	cellular organisms	5817	41.67	1416	46.89	472	6301	1401	472	homologous	same	MLLFVQHPTPNREGRGAIDMVRAPAGADPPPFLQTRMDMAASSSSSSLSQSHSQSQTQAHKVEEEEHAADPPSPSRNASSKYDFVKVKVWLGENADHYYVLSRFLLCRMLTVTKIPNHVAIKIALELKKLLVDNSLLDVSQSDLEANLFKLMEKRGYGEDYINRYKMMTRFHHQRVPLVVLVCGTACTGKSTIATQLAGRLNLPNVLQTDMVYELLRTSTDAPLTSVPVWARDFDSPEELITEFCRECRVVRKGLAGDLKKAMKDGKPIIIEGIHLDPSIYFMDEEKRDDNSKMEKKVAECEQSPASVESKTERQQENELHEKRMDDSQECMSEEGGISEGLSCAKSHVISSSDSAYSKEKNPRAEDEGHKDLDLQKNNTTKKDKPAAEPIVVPIVLRMSDFDHKALLEEWTATRASRDNCLPQDHRKLINNLKLIQDYLCSFESQGLTVVDISANSFPQTLDWLHSYLLQCIERGLLAACSESPKQGGS*	MVRAPAGADPPPFLQTRMDMAASSSSSSLSQSHSQSQTQAHKVEEEEHAADPPSPSRNASSKYDFVKVKVWLGENADHYYVLSRFLLCRMLTVTKIPNHVAIKIALELKKLLVDNSLLDVSQSDLEANLFKLMEKRGYGEDYINRYKMMTRFHHQRVPLVVLVCGTACTGKSTIATQLAGRLNLPNVLQTDMVYELLRTSTDAPLTSVPVWARDFDSPEELITEFCRECRVVRKGLAGDLKKAMKDGKPIIIEGIHLDPSIYFMDEEKRDDNSKMEKKVAECEQSPASVESKTERQQENELHEKRMDDSQECMSEEGGISEGLSCAKSHVISSSDSAYSKEKNPRAEDEGHKDLDLQKNNTTKKDKPAAEPIVVPIVLRMSDFDHKALLEEWTATRASRDNCLPQDHRKLINNLKLIQDYLCSFESQGLTVVDISANSFPQTLDWLHSYLLQCIERGLLAACSESPKQGGS*
BIND.CM020527.1G3268.1	cellular organisms	3146	44.09	2037	45.21	679	CM020527.1	16350780	16353925	-	rna-gnl|WGS:POTR|OsKitaake07g135100.1	cellular organisms	2901	44.43	2901	44.43	967	2940	2009	639	homologous	same	MTRPNLVFPVIATTWCLLLLQAGSSSPPPQTAPAPALPPSNPCIARERDALLDLKAGLQDPSNYLASWQGDNCCDEWEGVVCSKRNGHVATLTLEYAGIGGKISPSLLALRHLKSMSLAGNDFGGEPIPELFGELKSMRHLTLGDANFSGLVPPHLGNLSRLIDLDLTSYKGPGLYSTNLAWLSRLANLQHLYLGGVNLSTAFDWAHSLNMLPSLQHLSLRNCGLRNAIPPPLHMNLTSLEVIDLSGNPFHSPVAVEKLFWPFWDFPRLETIYLESCGLQGILPEYMGNSTSLVNLGLNFNDLTGLPTTFKRLSNLKFLYLAQNNISGDIEKLLDKLPDNGLYVLELYGNNLEGSLPAQKGRLGSLYNLRISDNKISGDIPLWIGELTNLTSLELDSNNFHGVITQFHLANLASLKILGLSHNTLAIVADHNWVPPFKLMIAGLKSCGLGPKFPGWLRSQDTITMMDISNTSIADSIPDWFWTTFSNTRYFVLSGNQISGVLPAMMNEKMVAEVMDFSNNLLEGQLQKVPENLTYLDLSKNNLSGPLPLDFGAPFLESLILFENSLSGKIPQSFCQLKYLEFVDLSANLLQGPFPNCLNISQAGNTSRADLLGVHQNIIMLNLNDNNLSGMFPLFLQKCQNLIFLDLAFNRFSGSLPAWIDELSALALFTVTIKYVHR*	MTRPNLVFPVIATTWCLLLLQAGSSSPPPQTAPAPALPPSNPCIARERDALLDLKAGLQDPSNYLASWQGDNCCDEWEGVVCSKRNGHVATLTLEYAGIGGKISPSLLALRHLKSMSLAGNDFGGEPIPELFGELKSMRHLTLGDANFSGLVPPHLGNLSRLIDLDLTSYKGPGLYSTNLAWLSRLANLQHLYLGGVNLSTAFDWAHSLNMLPSLQHLSLRNCGLRNAIPPPLHMNLTSLEVIDLSGNPFHSPVAVEKLFWPFWDFPRLETIYLESCGLQGILPEYMGNSTSLVNLGLNFNDLTGLPTTFKRLSNLKFLYLAQNNISGDIEKLLDKLPDNGLYVLELYGNNLEGSLPAQKGRLGSLYNLRISDNKISGDIPLWIGELTNLTSLELDSNNFHGVITQFHLANLASLKILGLSHNTLAIVADHNWVPPFKLMIAGLKSCGLGPKFPGWLRSQDTITMMDISNTSIADSIPDWFWTTFSNTRYFVLSGNQISGVLPAMMNEKMVAEVMDFSNNLLEGQLQKVPENLTYLDLSKNNLSGPLPLDFGAPFLESLILFENSLSGKIPQSFCQLKYLEFVDLSANLLQGPFPNCLNISQAGNTSRADLLGVHQNIIMLNLNDNNLSGMFPLFLQKCQNLIFLDLAFNRFSGSLPAWIDELSALALFTLTKMKELQYLDLAYNSFSGAIPWSLVNLTAMSHRPADNDSLSYIVYYGWSLSTSNVRVIMLANLGPYNFEESGPDFSHITSATNESLLVVTKGQQLEFRSGIIYMVNIDLSCNNLTGHIPEDISMLTALKNLNLSWNHLSGVIPTNIGALQSIESLDLSHNELFGQIPTSLSAPASLSHLNLSYNNLSGQIPYGNQLRTLDDQASIYIGNPGLCGPPLSRNCSESSKLLPDAVDEDKSLSDGVFLYLGMGIGWVVGLWVVLCTFLFMQRWRIICFLVSDRLYDRIRASFTKQSGRN*
BIND.CM020527.1G3279.1	Eukaryota	381	61.68	330	67.58	110	CM020527.1	16422434	16424129	-	rna-gnl|WGS:POTR|OsKitaake07g135200.1	Eukaryota	874	51.72	330	67.58	110	1695	328	110	identical	same	MATPFCAAACRLSISPPNAAPSAPGRARALARRGLVVAVRAEAGVGGINPSIRKEEEKVVDTVLAGELSKPLTPYCRCWRSGTFPLCDGSHVKHNKATGDNVGPLLVKK*	MATPFCAAACRLSISPPNAAPSAPGRARALARRGLVVAVRAEAGVGGINPSIRKEEEKVVDTVLAGELSKPLTPYCRCWRSGTFPLCDGSHVKHNKATGDNVGPLLVKK*
BIND.CM020527.1G3283.1	Streptophyta	1786	51.46	810	59.01	270	CM020527.1	16444405	16447356	+	rna-gnl|WGS:POTR|OsKitaake07g135300.1	Streptophyta	1580	52.28	810	59.01	270	2597	807	200	identical	same	MAAEGEAKKDSASNPPGGGGGGGGGEEEEDSSLAVGEAAVGVGEAGGGGGGGEKADREEEEGKEDVEEGGVCKDLVLVEDAVPVEDPEEAAATAALQEEMKALVESVPVGAGAAFTAMQLQELEQQSRVYQYMAARVPVPTHLVFPIWKSVTGASSEGAQKYPTLMGLATLCLDFGKNPEPEPGRCRRTDGKKWRCWRNAIANEKYCERHMHRGRKRPVQLVVEDDEPDSTSGSKPASGKATEGGKKTDDKSSSSKKLAVAAPAAVEST*	MAAEGEAKKDSASNPPGGGGGGGGGEEEEDSSLAVGEAAVGVGEAGGGGGGGEKADREEEEGKEDVEEGGVCKDLVLVEDAVPVEDPEEAAATAALQEEMKALVESVPVGAGAAFTAMQLQELEQQSRVYQYMAARVPVPTHLVFPIWKSVTGASSEGAQKYPTLMGLATLCLDFGKNPEPEPGRCRRTDGKKWRCWRNAIANEKYCERHMHRGRKRPVQLVVEDDEPDSTSGSKPASGKATEGGKKTDDKSSSSKKLAVAAPAAVEST*
BIND.CM020527.1G3287.1	Eukaryota	1586	47.48	912	48.9	304	CM020527.1	16472616	16479668	+	rna-gnl|WGS:POTR|OsKitaake07g135500.5	Eukaryota	2556	44.84	537	40.6	179	6878	521	174	homologous	same	MDCCRRVNPFRACSPLRGLGYLMLAFVAAIVAVSYYAVVVYTWGPLLLGGGAAAGAAAVLVAFHLLLAMIIWCYLMVVFTDPGAVPENWRHASEEDGIGVNSRTISYNWDATYPNPEGQSAQKYCSRCQNGKPPRCHHCSVCNRCVLKMDHHCVWVVNCVGARNYKYFLLFLVYTFVETVLDTLVLLPYFIEFFRDESRRSSSPGDIAILFVTFVLNLAFALSLLCFIGMHASLVTSNTTSIEVHERRNSVSWKYDLGWRKNLEQVFGTKKLLWFLPLYSAEDLHNIGALHGLEFPTRSDAVV*	MIIWCYLMVVFTDPGAVPENWRHASEEDGIGVNSRTISYNWDATYPNPEGQSAQKYCSRCQNGKPPRCHHCSVCNRCVLKMDHHCVWVVNCVGARNYKYFLLFLVYTFVETVLDTLVLLPYFIEFFRDESRRSSSPGDIAILFVTFVLNLAFALSLLCFIGMHASLVTSNTTSIEVIR*
BIND.CM020527.1G3287.1	Eukaryota	1586	47.48	912	48.9	304	CM020527.1	16472616	16479668	+	rna-gnl|WGS:POTR|OsKitaake07g135500.6							6878	491	234	homologous	same	MDCCRRVNPFRACSPLRGLGYLMLAFVAAIVAVSYYAVVVYTWGPLLLGGGAAAGAAAVLVAFHLLLAMIIWCYLMVVFTDPGAVPENWRHASEEDGIGVNSRTISYNWDATYPNPEGQSAQKYCSRCQNGKPPRCHHCSVCNRCVLKMDHHCVWVVNCVGARNYKYFLLFLVYTFVETVLDTLVLLPYFIEFFRDESRRSSSPGDIAILFVTFVLNLAFALSLLCFIGMHASLVTSNTTSIEVHERRNSVSWKYDLGWRKNLEQVFGTKKLLWFLPLYSAEDLHNIGALHGLEFPTRSDAVV*
BIND.CM020527.1G3287.1	Eukaryota	1586	47.48	912	48.9	304	CM020527.1	16472616	16479668	+	rna-gnl|WGS:POTR|OsKitaake07g135500.2	Eukaryota	2536	44.83	741	49.39	247	6878	724	244	homologous	same	MDCCRRVNPFRACSPLRGLGYLMLAFVAAIVAVSYYAVVVYTWGPLLLGGGAAAGAAAVLVAFHLLLAMIIWCYLMVVFTDPGAVPENWRHASEEDGIGVNSRTISYNWDATYPNPEGQSAQKYCSRCQNGKPPRCHHCSVCNRCVLKMDHHCVWVVNCVGARNYKYFLLFLVYTFVETVLDTLVLLPYFIEFFRDESRRSSSPGDIAILFVTFVLNLAFALSLLCFIGMHASLVTSNTTSIEVHERRNSVSWKYDLGWRKNLEQVFGTKKLLWFLPLYSAEDLHNIGALHGLEFPTRSDAVV*	MDCCRRVNPFRACSPLRGLGYLMLAFVAAIVAVSYYAVVVYTWGPLLLGGGAAAGAAAVLVAFHLLLAMIIWCYLMVVFTDPGAVPENWRHASEEDGIGVNSRTISYNWDATYPNPEGQSAQKYCSRCQNGKPPRCHHCSVCNRCVLKMDHHCVWVVNCVGARNYKYFLLFLVYTFVETVLDTLVLLPYFIEFFRDESRRSSSPGDIAILFVTFVLNLAFALSLLCFIGMHASLVTSNTTSIEVIR*
BIND.CM020527.1G3287.1	Eukaryota	1586	47.48	912	48.9	304	CM020527.1	16472616	16479668	+	rna-gnl|WGS:POTR|OsKitaake07g135500.3	Eukaryota	1469	49.42	708	42.09	236	6894	702	234	homologous	same	MDCCRRVNPFRACSPLRGLGYLMLAFVAAIVAVSYYAVVVYTWGPLLLGGGAAAGAAAVLVAFHLLLAMIIWCYLMVVFTDPGAVPENWRHASEEDGIGVNSRTISYNWDATYPNPEGQSAQKYCSRCQNGKPPRCHHCSVCNRCVLKMDHHCVWVVNCVGARNYKYFLLFLVYTFVETVLDTLVLLPYFIEFFRDESRRSSSPGDIAILFVTFVLNLAFALSLLCFIGMHASLVTSNTTSIEVHERRNSVSWKYDLGWRKNLEQVFGTKKLLWFLPLYSAEDLHNIGALHGLEFPTRSDAVV*	MIIWCYLMVVFTDPGAVPENWRHASEEDGIGVNSRTISYNWDATYPNPEGQSAQKYCSRCQNGKPPRCHHCSVCNRCVLKMDHHCVWVVNCVGARNYKYFLLFLVYTFVETVLDTLVLLPYFIEFFRDESRRSSSPGDIAILFVTFVLNLAFALSLLCFIGMHASLVTSNTTSIEVHERRNSVSWKYDLGWRKNLEQVFGTKKLLWFLPLYSAEDLHNIGALHGLEFPTRSDAVV*
BIND.CM020527.1G3287.1	Eukaryota	1586	47.48	912	48.9	304	CM020527.1	16472616	16479668	+	rna-gnl|WGS:POTR|OsKitaake07g135500.4							6878	694	304	homologous	same	MDCCRRVNPFRACSPLRGLGYLMLAFVAAIVAVSYYAVVVYTWGPLLLGGGAAAGAAAVLVAFHLLLAMIIWCYLMVVFTDPGAVPENWRHASEEDGIGVNSRTISYNWDATYPNPEGQSAQKYCSRCQNGKPPRCHHCSVCNRCVLKMDHHCVWVVNCVGARNYKYFLLFLVYTFVETVLDTLVLLPYFIEFFRDESRRSSSPGDIAILFVTFVLNLAFALSLLCFIGMHASLVTSNTTSIEVHERRNSVSWKYDLGWRKNLEQVFGTKKLLWFLPLYSAEDLHNIGALHGLEFPTRSDAVV*
BIND.CM020527.1G3287.1	Eukaryota	1586	47.48	912	48.9	304	CM020527.1	16472616	16479668	+	rna-gnl|WGS:POTR|OsKitaake07g135500.1	Eukaryota	1433	49.55	912	48.9	304	6878	905	304	identical	same	MDCCRRVNPFRACSPLRGLGYLMLAFVAAIVAVSYYAVVVYTWGPLLLGGGAAAGAAAVLVAFHLLLAMIIWCYLMVVFTDPGAVPENWRHASEEDGIGVNSRTISYNWDATYPNPEGQSAQKYCSRCQNGKPPRCHHCSVCNRCVLKMDHHCVWVVNCVGARNYKYFLLFLVYTFVETVLDTLVLLPYFIEFFRDESRRSSSPGDIAILFVTFVLNLAFALSLLCFIGMHASLVTSNTTSIEVHERRNSVSWKYDLGWRKNLEQVFGTKKLLWFLPLYSAEDLHNIGALHGLEFPTRSDAVV*	MDCCRRVNPFRACSPLRGLGYLMLAFVAAIVAVSYYAVVVYTWGPLLLGGGAAAGAAAVLVAFHLLLAMIIWCYLMVVFTDPGAVPENWRHASEEDGIGVNSRTISYNWDATYPNPEGQSAQKYCSRCQNGKPPRCHHCSVCNRCVLKMDHHCVWVVNCVGARNYKYFLLFLVYTFVETVLDTLVLLPYFIEFFRDESRRSSSPGDIAILFVTFVLNLAFALSLLCFIGMHASLVTSNTTSIEVHERRNSVSWKYDLGWRKNLEQVFGTKKLLWFLPLYSAEDLHNIGALHGLEFPTRSDAVV*
BIND.CM020527.1G3289.1	Eukaryota	2748	45.85	1839	47.04	613	CM020527.1	16482396	16491016	+	rna-gnl|WGS:POTR|OsKitaake07g135600.1	Eukaryota	3156	44.17	1839	47.04	613	8620	1825	613	identical	same	MAAHDPKDDVDRLFACFKCGVSPPQSAFRERPRRAGKRSRVASTADGGGGGGGGSSSSSTPTPDAAEKHEAPSSAVIKFTGRKQMSPVVFYGSPQGVPVKKPLSLLRLLREIRIDLKKQTDLVPSAGVWATFPRQEEAIRFCKAHAYTNVFSYQDHLSGQRRFLVSTYDEFWKRYNNMDPQIRHHYEVIQDGSPCHIYFDLEFDPRLNKMRDADEMVDILVAATFSALHDKYSIEGQEEWIIELDSSTEEKFSRHLIIRIPKTAFKDNSHVGAFISEICSRIASQRAANPNFDKLYITKDSSCTGHADHLFMDIAVYSRNRCFRLAFSSKSGKKSFLVATERFKHKNMSDKELFMESLICRLDDDCHKLLTCKLDLDCKKTLHFDSEASMIRIQGRNSKDSIGTYRNDFPVSNTYGISPFPALDVFIESIASFGNVSGKIRCWYWFSHYGLMIYSMSRSRYCEHIGREHKSNHVMYIVEFQRAAYYQKCYDPDCQGYRSPLRPVPWDVIPELSSISDSAQREYQGEVVEINIEGRNRNDEYLCNGTKSVTESGEDDPSWWEEAVKFADSIENTDHGPDTRDQDKDCDDADWWMDAERIMVQIEEQIGSQSNA*	MAAHDPKDDVDRLFACFKCGVSPPQSAFRERPRRAGKRSRVASTADGGGGGGGGSSSSSTPTPDAAEKHEAPSSAVIKFTGRKQMSPVVFYGSPQGVPVKKPLSLLRLLREIRIDLKKQTDLVPSAGVWATFPRQEEAIRFCKAHAYTNVFSYQDHLSGQRRFLVSTYDEFWKRYNNMDPQIRHHYEVIQDGSPCHIYFDLEFDPRLNKMRDADEMVDILVAATFSALHDKYSIEGQEEWIIELDSSTEEKFSRHLIIRIPKTAFKDNSHVGAFISEICSRIASQRAANPNFDKLYITKDSSCTGHADHLFMDIAVYSRNRCFRLAFSSKSGKKSFLVATERFKHKNMSDKELFMESLICRLDDDCHKLLTCKLDLDCKKTLHFDSEASMIRIQGRNSKDSIGTYRNDFPVSNTYGISPFPALDVFIESIASFGNVSGKIRCWYWFSHYGLMIYSMSRSRYCEHIGREHKSNHVMYIVEFQRAAYYQKCYDPDCQGYRSPLRPVPWDVIPELSSISDSAQREYQGEVVEINIEGRNRNDEYLCNGTKSVTESGEDDPSWWEEAVKFADSIENTDHGPDTRDQDKDCDDADWWMDAERIMVQIEEQIGSQSNA*
BIND.CM020527.1G3289.2	Eukaryota	2841	45.86	1932	47	644	CM020527.1	16482396	16491016	+	rna-gnl|WGS:POTR|OsKitaake07g135600.1	Eukaryota	3156	44.17	1839	47.04	613	8620	1825	644	homologous	same	MAAHDPKDDVDRLFACFKCGVSPPQSAFRERPRRAGKRSRVASTADGGGGGGGGSSSSSTPTPDAAEKHEAPSSAVIKFTGRKQMSPVVFYGSPQGVPVKKPLSLLRLLREIRIDLKKQTDLVPSAGVWATFPRQEEAIRFCKAHAYTNVFSYQDHLSGQRRFLVSTYDEFWKRYNNMDPQIRHHYEVIQDGSPCHIYFDLEFDPRLNKMRDADEMVDILVAATFSALHDKYSIEGQEEWIIELDSSTEEKFSRHLIIRIPKTAFKDNSHVGAFISEICSRIASQRAANPNFDKLYITKDSSCTGHADHLFMDIAVYSRNRCFRLAFSSKSGKKSFLVATERFKHKNMSDKELFMESLICRLDDDCHKLLTCKLDLDCKKTLHFDSEASMIRIQGRNSKDSIGTYRNDFPVSNTYGISPFPALDVFIESIASFGNVSGKIRCWYWFSHYGLMIYSMSRSRYCEHIGREHKSNHVMYIVEFQRAAYYQKCYDPDCQGYRSPLRPVPWDVIPELSSISDSAQREYQGEVVEINIEGRNRNDEYLCNGTKSVTESGEDDPSWWEEAVKFADSIENTDHGPDTRDQVGSLFCCLLLLLPASISKRAITETAIHVCAQDKDCDDADWWMDAERIMVQIEEQIGSQSNA*	MAAHDPKDDVDRLFACFKCGVSPPQSAFRERPRRAGKRSRVASTADGGGGGGGGSSSSSTPTPDAAEKHEAPSSAVIKFTGRKQMSPVVFYGSPQGVPVKKPLSLLRLLREIRIDLKKQTDLVPSAGVWATFPRQEEAIRFCKAHAYTNVFSYQDHLSGQRRFLVSTYDEFWKRYNNMDPQIRHHYEVIQDGSPCHIYFDLEFDPRLNKMRDADEMVDILVAATFSALHDKYSIEGQEEWIIELDSSTEEKFSRHLIIRIPKTAFKDNSHVGAFISEICSRIASQRAANPNFDKLYITKDSSCTGHADHLFMDIAVYSRNRCFRLAFSSKSGKKSFLVATERFKHKNMSDKELFMESLICRLDDDCHKLLTCKLDLDCKKTLHFDSEASMIRIQGRNSKDSIGTYRNDFPVSNTYGISPFPALDVFIESIASFGNVSGKIRCWYWFSHYGLMIYSMSRSRYCEHIGREHKSNHVMYIVEFQRAAYYQKCYDPDCQGYRSPLRPVPWDVIPELSSISDSAQREYQGEVVEINIEGRNRNDEYLCNGTKSVTESGEDDPSWWEEAVKFADSIENTDHGPDTRDQDKDCDDADWWMDAERIMVQIEEQIGSQSNA*
BIND.CM020527.1G3290.1	cellular organisms	699	70.67	699	70.67	233	CM020527.1	16496615	16497313	+	rna-gnl|WGS:POTR|OsKitaake07g135700.1	cellular organisms	1207	56.84	699	70.67	233	698	698	233	identical	same	MAGGELVLLDFWASPFGQRCRIALAEKKLPYDYSEQELLGAKSDLLLRSNPIHAKVPVLLHGDGDGRAVCESLAILEYLDDAFPDATPRLLPSAADDPYARARARFWADYVDKKVYPVGTRLWKVKGEEGVRAAAGARGELVEALRTLDGELGEKEFFGGEFGFVDVALVPMMPWVYSFARYGGFSVEEECPRVAAWARRCMERDSVAGSLRSPEEIYDFIGLLRKHYGIDD*	MAGGELVLLDFWASPFGQRCRIALAEKKLPYDYSEQELLGAKSDLLLRSNPIHAKVPVLLHGDGDGRAVCESLAILEYLDDAFPDATPRLLPSAADDPYARARARFWADYVDKKVYPVGTRLWKVKGEEGVRAAAGARGELVEALRTLDGELGEKEFFGGEFGFVDVALVPMMPWVYSFARYGGFSVEEECPRVAAWARRCMERDSVAGSLRSPEEIYDFIGLLRKHYGIDD*
BIND.CM020527.1G33.1	cellular organisms	1299	60.74	1299	60.74	433	CM020527.1	182845	186510	-	rna-gnl|WGS:POTR|OsKitaake07g001400.1	cellular organisms	1813	49.37	1110	53.51	370	3070	897	338	homologous	same	MEKWRRVVGGVAGTPDSGVPGLPFLHRALLLPLLFAASKALRLLSHLQRRTSTSTSLPVPVVSVGNLTWGGNGKTPMVDFLARAFHRIGVSPLILTRGYAGGDESRMLRRRLSDTSAKIGVGPNRAAVATSMLRKYGAQIGVAILDDGMQHLSLLRDVDIVMINALNPWGNKHLIPRGPMREPLTALTRAHILLIHHANLVSQPQLKTILSTVHDNGATCPVFFNAFIHSVQEIGPLKIERLDFSDHHSFSSHDLQLIQDTLKKLVYQHKNNAVVLVTEKDYDRDPDVLRALDAKVWVLSSSARPRVASNVGDSGGGNLAATAGPLHLSPPPKRVAGKAGGSRGRWPPPNLARAEKRRCRGQHTGGGGGGEGRDRRARARSASAPGGGATRGGGGTDGCCCGGGNGAAAVIAGRSRQAPPDLAGIGGRHGRA*	MEKWRRVVGGVAGTPDSGVPGLPFLHRALLLPLLFAASKALRLLSHLQRRTSTSTSLPVPVVSVGNLTWGGNGKTPMVDFLARAFHRIGVSPLILTRGYAGGDESRMLRRRLSDTSAKIGVGPNRAAVATSMLRKYGAQIGVAILDDGMQHLSLLRDVDIVMINALNPWGNKHLIPRGPMREPLTALTRAHILLIHHANLVSQPQLKTILSTVHDNGATCPVFFSKLVPSHIFQVNQPMHRLPLHVLHGIIVLCVSAIGCPDAFIHSVQEIGPLKIERLDFSDHHSFSSHDLQLIQDTLKKLVYQHKNNAVVLVTEKDYDRDPDVLRALDAKVWVLSSCLQIIPHEGQGDDEFMRKVREIITASRHVKL*
BIND.CM020527.1G3304.1	Eukaryota	453	65.56	453	65.56	151	CM020527.1	16588769	16590286	+	rna-gnl|WGS:POTR|OsKitaake07g136400.3	Eukaryota	1052	56.18	453	65.56	151	1517	447	151	identical	same	MAATTCRLAAAPLVLAPLPRRPTTVAFAVAATGIKYGLRASRGVAIRAADGTGSETEVPEVVKAAQDAWAKVEDKYAVTAIGVAALVGLWTAIGAIKAIDRLPLLPGVLELVGIGYTGWFTYRNLIFQPDREALVSKIKSTYNEITGSSS*	MAATTCRLAAAPLVLAPLPRRPTTVAFAVAATGIKYGLRASRGVAIRAADGTGSETEVPEVVKAAQDAWAKVEDKYAVTAIGVAALVGLWTAIGAIKAIDRLPLLPGVLELVGIGYTGWFTYRNLIFQPDREALVSKIKSTYNEITGSSS*
BIND.CM020527.1G3304.1	Eukaryota	453	65.56	453	65.56	151	CM020527.1	16588769	16590286	+	rna-gnl|WGS:POTR|OsKitaake07g136400.2	Eukaryota	1678	47.32	411	66.42	137	1517	387	131	homologous	same	MAATTCRLAAAPLVLAPLPRRPTTVAFAVAATGIKYGLRASRGVAIRAADGTGSETEVPEVVKAAQDAWAKVEDKYAVTAIGVAALVGLWTAIGAIKAIDRLPLLPGVLELVGIGYTGWFTYRNLIFQPDREALVSKIKSTYNEITGSSS*	MAATTCRLAAAPLVLAPLPRRPTTVAFAVAATGIKYGLRASRGVAIRAADGTGSETEVPEVVKAAQDAWAKVEDKYAVTAIGVAALVGLWTAIGAIKAIDRLPLLPGVLELVGIGYTGWFTYRNLIFQPDRLDILF*
BIND.CM020527.1G3304.1	Eukaryota	453	65.56	453	65.56	151	CM020527.1	16588769	16590286	+	rna-gnl|WGS:POTR|OsKitaake07g136400.1	Eukaryota	1055	56.11	456	65.35	152	1517	447	152	homologous	same	MAATTCRLAAAPLVLAPLPRRPTTVAFAVAATGIKYGLRASRGVAIRAADGTGSETEVPEVVKAAQDAWAKVEDKYAVTAIGVAALVGLWTAIGAIKAIDRLPLLPGVLELVGIGYTGWFTYRNLIFQPDREALVSKIKSTYNEITGSSS*	MAATTCRLAAAPLVLAPLPRRPTTVAFAVAATGIKYVGLRASRGVAIRAADGTGSETEVPEVVKAAQDAWAKVEDKYAVTAIGVAALVGLWTAIGAIKAIDRLPLLPGVLELVGIGYTGWFTYRNLIFQPDREALVSKIKSTYNEITGSSS*
BIND.CM020527.1G3310.1	Oryza	264	66.67	264	66.67	88	CM020527.1	16609213	16609968	+	rna-gnl|WGS:POTR|OsKitaake07g136550.1	Poaceae	1034	58.7	429	62.94	143	755	54			same	MMPCQQADLSLPFLLSLTQLLGRPAGGGDEVVGVGRVRGGKRVQHLAAPPSHQLRCSGVLVPSPPPMHQVCYPVPFSQLRRHCHRSS*	MLPGPLLPTPPPLPPELVVYPSVPGLPPSATPPPSSSIGSSIAIVVLVVITTTIMIVSIVVIRCSYRRGLIHGSSSTPVVAGHTTLHIFTTFSAIAGSQSSGWSVSQAVDFAAVGEPLGAGAHGHVGNKRGNEVASWYVGLT*
BIND.CM020527.1G3321.1	cellular organisms	330	68.18	330	68.18	110	CM020527.1	16656434	16656763	+	rna-gnl|WGS:POTR|OsKitaake07g136733.1	cellular organisms	330	68.18	330	68.18	110	329	329	110	identical	same	MRFVAAYLMATIGGNASPTKDDVRAILGAVGADIDEDKLGYLFDQVAGKDLAEILAAGSEMLAFGAAPAAAAATAGGAAAAGEKEEEEKVEEKEKEGEDDIVFSLFDDE*	MRFVAAYLMATIGGNASPTKDDVRAILGAVGADIDEDKLGYLFDQVAGKDLAEILAAGSEMLAFGAAPAAAAATAGGAAAAGEKEEEEKVEEKEKEGEDDIVFSLFDDE*
BIND.CM020527.1G3331.1	Eukaryota	1398	51.79	1209	51.03	403	CM020527.1	16702668	16707990	+	rna-gnl|WGS:POTR|OsKitaake07g137000.2	Eukaryota	1177	41.63	861	43.32	287	3403	683	231	homologous	same	MAAAAAAAAAAGGLLHLGASRVPSRRPSAGAAPRLRGASCARGRQPRRRAPPPLAVAAAEEAYTGAETELLDALAGVQGRGRGVAPRQLEEVESAVQALEALGGLPDPTNSSLIEGSWQLIFTTRPGSASPIQRTFVGVDSFKIFQEVYLRTDDPRVINVVKFSESIGELKVEAEATIEDGKRILFRFDRAAFNFKFLPFKVPYPVPFKLLGDEAKGWLDTTYLSQTGNIRISRGNKGTTFVLQKSADQRQLLLSAISAGTGVKEAIDDLTSSRQGIEADLNTLAGEWQLLWSSKTEDESWSFVASAGLKGVQIIKEDGQLKNLVRPFPGVSLNASGNICKNEDGNNFNLSINKGAIQAGGLQFPLDARGEFAMEILYIDNKIRISNINQHKLVHVRIANRT*	MKILRCITSMDKKNLTQFQILARALLSHWSSSPALTTHCYPVPKHLHLSHLYWEVRQAEATIEDGKRILFRFDRAAFNFKFLPFKVPYPVPFKLLGDEAKGWLDTTYLSQTGNIRISRGNKGTTFVLQKSADQRQLLLSAISAGTGVKEAIDDLTSSRQGIEADLNTLAGEWQLLWSSKTEDESWSFVASAGLKGVQIIKEDGQLKNLVRPFPGVSLNASGNICKNEDGNNFNLSINKGAIQAGGLQFPLDARGEFAMEILYIDNKIRISNINQHKLVHVRIANRT*
BIND.CM020527.1G3331.1	Eukaryota	1398	51.79	1209	51.03	403	CM020527.1	16702668	16707990	+	rna-gnl|WGS:POTR|OsKitaake07g137000.1	Eukaryota	1711	48.8	1209	51.03	403	5322	1198	389	identical	same	MAAAAAAAAAAGGLLHLGASRVPSRRPSAGAAPRLRGASCARGRQPRRRAPPPLAVAAAEEAYTGAETELLDALAGVQGRGRGVAPRQLEEVESAVQALEALGGLPDPTNSSLIEGSWQLIFTTRPGSASPIQRTFVGVDSFKIFQEVYLRTDDPRVINVVKFSESIGELKVEAEATIEDGKRILFRFDRAAFNFKFLPFKVPYPVPFKLLGDEAKGWLDTTYLSQTGNIRISRGNKGTTFVLQKSADQRQLLLSAISAGTGVKEAIDDLTSSRQGIEADLNTLAGEWQLLWSSKTEDESWSFVASAGLKGVQIIKEDGQLKNLVRPFPGVSLNASGNICKNEDGNNFNLSINKGAIQAGGLQFPLDARGEFAMEILYIDNKIRISNINQHKLVHVRIANRT*	MAAAAAAAAAAGGLLHLGASRVPSRRPSAGAAPRLRGASCARGRQPRRRAPPPLAVAAAEEAYTGAETELLDALAGVQGRGRGVAPRQLEEVESAVQALEALGGLPDPTNSSLIEGSWQLIFTTRPGSASPIQRTFVGVDSFKIFQEVYLRTDDPRVINVVKFSESIGELKVEAEATIEDGKRILFRFDRAAFNFKFLPFKVPYPVPFKLLGDEAKGWLDTTYLSQTGNIRISRGNKGTTFVLQKSADQRQLLLSAISAGTGVKEAIDDLTSSRQGIEADLNTLAGEWQLLWSSKTEDESWSFVASAGLKGVQIIKEDGQLKNLVRPFPGVSLNASGNICKNEDGNNFNLSINKGAIQAGGLQFPLDARGEFAMEILYIDNKIRISNINQHKLVHVRIANRT*
BIND.CM020527.1G3331.2	Eukaryota	1403	51.82	795	56.98	265	CM020527.1	16702668	16707990	+	rna-gnl|WGS:POTR|OsKitaake07g137000.1	Eukaryota	1711	48.8	1209	51.03	403	5322	784	223	homologous	same	MAAAAAAAAAAGGLLHLGASRVPSRRPSAGAAPRLRGASCARGRQPRRRAPPPLAVAAAEEAYTGAETELLDALAGVQGRGRGVAPRQLEEVESAVQALEALGGLPDPTNSSLIEGSWQLIFTTRPGSASPIQRTFVGVDSFKIFQEVYLRTDDPRVINVVKFSESIGELKVEAEATIEDGKRILFRFDRAAFNFKFLPFKVPYPVPFKLLGDEAKGWLDTTYLSQTGNIRISRGNKCREPHLFSRKVQTNGNCCCQLYLQEQE*	MAAAAAAAAAAGGLLHLGASRVPSRRPSAGAAPRLRGASCARGRQPRRRAPPPLAVAAAEEAYTGAETELLDALAGVQGRGRGVAPRQLEEVESAVQALEALGGLPDPTNSSLIEGSWQLIFTTRPGSASPIQRTFVGVDSFKIFQEVYLRTDDPRVINVVKFSESIGELKVEAEATIEDGKRILFRFDRAAFNFKFLPFKVPYPVPFKLLGDEAKGWLDTTYLSQTGNIRISRGNKGTTFVLQKSADQRQLLLSAISAGTGVKEAIDDLTSSRQGIEADLNTLAGEWQLLWSSKTEDESWSFVASAGLKGVQIIKEDGQLKNLVRPFPGVSLNASGNICKNEDGNNFNLSINKGAIQAGGLQFPLDARGEFAMEILYIDNKIRISNINQHKLVHVRIANRT*
BIND.CM020527.1G3331.2	Eukaryota	1403	51.82	795	56.98	265	CM020527.1	16702668	16707990	+	rna-gnl|WGS:POTR|OsKitaake07g137000.2	Eukaryota	1177	41.63	861	43.32	287	3403	269	65	homologous	same	MAAAAAAAAAAGGLLHLGASRVPSRRPSAGAAPRLRGASCARGRQPRRRAPPPLAVAAAEEAYTGAETELLDALAGVQGRGRGVAPRQLEEVESAVQALEALGGLPDPTNSSLIEGSWQLIFTTRPGSASPIQRTFVGVDSFKIFQEVYLRTDDPRVINVVKFSESIGELKVEAEATIEDGKRILFRFDRAAFNFKFLPFKVPYPVPFKLLGDEAKGWLDTTYLSQTGNIRISRGNKCREPHLFSRKVQTNGNCCCQLYLQEQE*	MKILRCITSMDKKNLTQFQILARALLSHWSSSPALTTHCYPVPKHLHLSHLYWEVRQAEATIEDGKRILFRFDRAAFNFKFLPFKVPYPVPFKLLGDEAKGWLDTTYLSQTGNIRISRGNKGTTFVLQKSADQRQLLLSAISAGTGVKEAIDDLTSSRQGIEADLNTLAGEWQLLWSSKTEDESWSFVASAGLKGVQIIKEDGQLKNLVRPFPGVSLNASGNICKNEDGNNFNLSINKGAIQAGGLQFPLDARGEFAMEILYIDNKIRISNINQHKLVHVRIANRT*
BIND.CM020527.1G3332.1	cellular organisms	1485	48.35	765	49.15	255	CM020527.1	16708377	16712940	-	rna-gnl|WGS:POTR|OsKitaake07g137100.1	cellular organisms	1445	47.96	765	49.15	255	4523	759	255	identical	same	MITHVKSALLSGHRGPHHLAASAAAAASFHSTPPLQRKRKTQWHHRFSYYEKRRRNRESKRTMLRNMSEYAEYLFQSWRDEDDKNDESSGPSWFRGHRWVRNPKNNGFRPHDFYFGNFRSRGGFEFCTSDEDEPETVFRNAFRGQQTFYWSFDSDDFCQRNHRRSHSESSRRWSYETDDEDETPAQTEVSLARQALGLSTSGPLKLEDVKSAYRTCALRWHPDRHNGSTKATAEEKFKHCSAAYQTLCDSLASA*	MITHVKSALLSGHRGPHHLAASAAAAASFHSTPPLQRKRKTQWHHRFSYYEKRRRNRESKRTMLRNMSEYAEYLFQSWRDEDDKNDESSGPSWFRGHRWVRNPKNNGFRPHDFYFGNFRSRGGFEFCTSDEDEPETVFRNAFRGQQTFYWSFDSDDFCQRNHRRSHSESSRRWSYETDDEDETPAQTEVSLARQALGLSTSGPLKLEDVKSAYRTCALRWHPDRHNGSTKATAEEKFKHCSAAYQTLCDSLASA*
BIND.CM020527.1G3334.1	cellular organisms	2576	44.33	1527	42.31	509	CM020527.1	16716529	16720859	+	rna-gnl|WGS:POTR|OsKitaake07g137200.1	cellular organisms	3167	47.33	2682	46.68	894	4330	1522	509	homologous	same	MLLIMACLVKLADASKYCRQFVIRFLKPFMRDEKLMDPRGKSEGTSKRRKARKKDGLINSTQIFSASDKEGNGTGGSTEAQSNKAHDSTNVELPNGLNGRQIGKLCVYSKEIGKGSNGTVVFEGSYGGREVAVKRLLRSHNDIASKEIENLIASDQDPNIVRMYGFEQDNDFVYISLERCRCSLADLIQLHSVPPFSNTKGTDIELWRQDGLPSAQLLKLMRDVVAGIVHLHSLGIIHRDLKPQNVLISKEGPLRAKLSDMGISKRLQEDMTSVSHHGTGFGSSGWQAPEQLRHGRQTRAIDLFSLGCLIFYCITKGKHPFGEYYERDMKIINNQFDLFIVDHIPEAVHLISQLLDPDPEKRPTAVYVMHHPFFWSPELCLSFLRDTSDRIEKTSETDLIDALEGINVEAFGKNWGEKLDAALLADMGRYRKYSFESTRDLLRLIRNKSGHYREFSDDLKELLGSLPEGFVQYFSSRFPKLLIKVYEVMSEHCKDEEAFSKYFLGSSA*	MRSLRRVLLQLVLLAGVAFRGVRFDDAADAAAAAQGSSDLFELPSPSPTLALPGGGDEGASTEIIAAPWPGRHGLFTPPRSTSQPARAVVQPAADFGSQLQFYDNGTIQLVDLLSKLPRWQFSTGPPLSKHITTSKPDLNYVIYLDGSETSDLIEVHNGSGVRLPWKLEEFIAETPYIRDSFVTIGSKVSTTFVVNADSGEIIYKHSLPVALNEVGGPLVEEIPSKLDAARSGTSANIIVVVRTDYSISASDLGEHLFNWTRTSFTANYYARYGHQDMLAQSSCLRGNIPCIRTEGPPIKLYLPDSSSDNAIVLRPVNEVSAVDALEPLLPPKKLPQPAGESNVALDSAQNQTADIALGHFVPADTELTNSVTKFSYRWLFPTFLMLLIMACLVKLADASKYCRQFVIRFLKPFMRDEKLMDPRGKSEGTSKRRKARKKDGLINSTQIFSASDKEGNGTGGSTEAQSNKAHDSTNVELPNGLNGRQIGKLCVYSKEIGKGSNGTVVFEGSYGGREVAVKRLLRSHNDIASKEIENLIASDQDPNIVRMYGFEQDNDFVYISLERCRCSLADLIQLHSVPPFSNTKGTDIELWRQDGLPSAQLLKLMRDVVAGIVHLHSLGIIHRDLKPQNVLISKEGPLRAKLSDMGISKRLQEDMTSVSHHGTGFGSSGWQAPEQLRHGRQTRAIDLFSLGCLIFYCITKGKHPFGEYYERDMKIINNQFDLFIVDHIPEAVHLISQLLDPDPEKRPTAVYVMHHPFFWSPELCLSFLRDTSDRIEKTSETDLIDALEGINVEAFGKNWGEKLDAALLADMGRYRKYSFESTRDLLRLIRNKSGHYREFSDDLKELLGSLPEGFVQYFSSRFPKLLIKVYEVMSEHCKDEEAFSKYFLGSSA*
BIND.CM020527.1G3334.1	cellular organisms	2576	44.33	1527	42.31	509	CM020527.1	16716529	16720859	+	rna-gnl|WGS:POTR|OsKitaake07g137200.2	cellular organisms	3162	47.31	2205	42.95	735	4330	1522	509	homologous	same	MLLIMACLVKLADASKYCRQFVIRFLKPFMRDEKLMDPRGKSEGTSKRRKARKKDGLINSTQIFSASDKEGNGTGGSTEAQSNKAHDSTNVELPNGLNGRQIGKLCVYSKEIGKGSNGTVVFEGSYGGREVAVKRLLRSHNDIASKEIENLIASDQDPNIVRMYGFEQDNDFVYISLERCRCSLADLIQLHSVPPFSNTKGTDIELWRQDGLPSAQLLKLMRDVVAGIVHLHSLGIIHRDLKPQNVLISKEGPLRAKLSDMGISKRLQEDMTSVSHHGTGFGSSGWQAPEQLRHGRQTRAIDLFSLGCLIFYCITKGKHPFGEYYERDMKIINNQFDLFIVDHIPEAVHLISQLLDPDPEKRPTAVYVMHHPFFWSPELCLSFLRDTSDRIEKTSETDLIDALEGINVEAFGKNWGEKLDAALLADMGRYRKYSFESTRDLLRLIRNKSGHYREFSDDLKELLGSLPEGFVQYFSSRFPKLLIKVYEVMSEHCKDEEAFSKYFLGSSA*	MAVRLPWKLEEFIAETPYIRDSFVTIGSKVSTTFVVNADSGEIIYKHSLPVALNEVGGPLVEEIPSKLDAARSGTSANIIVVVRTDYSISASDLGEHLFNWTRTSFTANYYARYGHQDMLAQSSCLRGNIPCIRTEGPPIKLYLPDSSSDNAIVLRPVNEVSAVDALEPLLPPKKLPQPAGESNVALDSAQNQTADIALGHFVPADTELTNSVTKFSYRWLFPTFLMLLIMACLVKLADASKYCRQFVIRFLKPFMRDEKLMDPRGKSEGTSKRRKARKKDGLINSTQIFSASDKEGNGTGGSTEAQSNKAHDSTNVELPNGLNGRQIGKLCVYSKEIGKGSNGTVVFEGSYGGREVAVKRLLRSHNDIASKEIENLIASDQDPNIVRMYGFEQDNDFVYISLERCRCSLADLIQLHSVPPFSNTKGTDIELWRQDGLPSAQLLKLMRDVVAGIVHLHSLGIIHRDLKPQNVLISKEGPLRAKLSDMGISKRLQEDMTSVSHHGTGFGSSGWQAPEQLRHGRQTRAIDLFSLGCLIFYCITKGKHPFGEYYERDMKIINNQFDLFIVDHIPEAVHLISQLLDPDPEKRPTAVYVMHHPFFWSPELCLSFLRDTSDRIEKTSETDLIDALEGINVEAFGKNWGEKLDAALLADMGRYRKYSFESTRDLLRLIRNKSGHYREFSDDLKELLGSLPEGFVQYFSSRFPKLLIKVYEVMSEHCKDEEAFSKYFLGSSA*
BIND.CM020527.1G3335.1	Streptophyta	2442	71.54	2442	71.54	814	CM020527.1	16721947	16734196	+	rna-gnl|WGS:POTR|OsKitaake07g137300.2	Eukaryota	1883	45.83	1071	40.06	357	1687	52			same	MAPIVGNARANPGHLPWPPATNSAAPLLELPHGHTTSPRLPFSLSGAGRSPAAPAAASARRPAVPSPLPASQLPPLPRLRPRFAGKSSETRPRRQNSGVAATVPPSVASVAAPERRPTSPSPSSTLQHRPLLRLLLCFARTPPCHAGLSIRLAGISPVGPSSTRAPSAAPPPPPASQQQGRPRPRLPFDRTPPVFVVVVIVPPRRLVVSRRRLRRRIRSGVFHTVLVSVQPLPAALVASSPVPVVVLIVVAFVPPSSRSRPSSASVKCAAAAPSSSSSSPPRRQALRRPRLAFVQGSPLKSSPRLSSPSFLAVSAAPVRRCRSLASSRGGRGPARPPRRPPLPGSPTSGAHLSGPSPTSRRSRRAAAPATAAAPTSPPPPGHVDHARACAAFPAPTPLSLSLAPAPEMAGIRFSNPVSLSSPTSPTLAGEILPLPATSGPLSPYLSSAIAPSRFFPISPNSPELPIAPAPCNHPPPPFPLLRPPLAAARLAAAPRRRRRRVCVAEIHPVQPSFVEVRRRSAIPIVRRSSRSPSAACRPPSVAPRRRSPPSPSVRTPSPFFSFPDSPCVAAARARRRLRSLPPSAAAAFASLLRRRLRRRMPLPATRSRARAVAASPGRPVGFDAEPSLAAASIAARPIGPRTIWAVGPVDRRWTTCVVPVHDSGSSDAPVYFEIVAEVPPAAEQEYEYVSDGASGLVFPPPPPPQMEALLRWAAELGVSDSPSAPSPSSCLGRSVLIADFPDAGGRGLAAARDLRRGELVLRAPRAALLTSGRVMDDDPRIASSVASHLPRLSSVQLSKLMRLFGLLKRLFAE*	MILKLKLSKYNSVDEAIWVAQKALRGIRSDWEEATPLMKGLGFKPKLLMFKSWIWAFATVSSRTLHIAWDDAGCLCPIGDLFNYAAPNDDNSSTDEDRDDMMHQETNKMLDQTDFDSSEKLTDGGYEDVNEYRLYARKRYRKGEQVLLAYGTYTNLELLEHYGFLLGENPNEKIYIPLDLDLCMIGSWPRDSLYILPNGHPSFALLCALRLWTTPRNRRKALSHQIYSGSLLSVENELEILKWLVKKCKETLQQLPTTIEFDDNLLVLLCKLQNSTSCITEMNRSIFEQEFAPFFRFHGFKLDCSIHSKLPVRLLRSLERWGLAVQWRCNYKRTLTKCIVHCKSLVHELSLQQNQQ*
BIND.CM020527.1G3335.1	Streptophyta	2442	71.54	2442	71.54	814	CM020527.1	16721947	16734196	+	rna-gnl|WGS:POTR|OsKitaake07g137300.1	cellular organisms	1873	45.81	1440	47.22	480	1687	323	91	homologous	same	MAPIVGNARANPGHLPWPPATNSAAPLLELPHGHTTSPRLPFSLSGAGRSPAAPAAASARRPAVPSPLPASQLPPLPRLRPRFAGKSSETRPRRQNSGVAATVPPSVASVAAPERRPTSPSPSSTLQHRPLLRLLLCFARTPPCHAGLSIRLAGISPVGPSSTRAPSAAPPPPPASQQQGRPRPRLPFDRTPPVFVVVVIVPPRRLVVSRRRLRRRIRSGVFHTVLVSVQPLPAALVASSPVPVVVLIVVAFVPPSSRSRPSSASVKCAAAAPSSSSSSPPRRQALRRPRLAFVQGSPLKSSPRLSSPSFLAVSAAPVRRCRSLASSRGGRGPARPPRRPPLPGSPTSGAHLSGPSPTSRRSRRAAAPATAAAPTSPPPPGHVDHARACAAFPAPTPLSLSLAPAPEMAGIRFSNPVSLSSPTSPTLAGEILPLPATSGPLSPYLSSAIAPSRFFPISPNSPELPIAPAPCNHPPPPFPLLRPPLAAARLAAAPRRRRRRVCVAEIHPVQPSFVEVRRRSAIPIVRRSSRSPSAACRPPSVAPRRRSPPSPSVRTPSPFFSFPDSPCVAAARARRRLRSLPPSAAAAFASLLRRRLRRRMPLPATRSRARAVAASPGRPVGFDAEPSLAAASIAARPIGPRTIWAVGPVDRRWTTCVVPVHDSGSSDAPVYFEIVAEVPPAAEQEYEYVSDGASGLVFPPPPPPQMEALLRWAAELGVSDSPSAPSPSSCLGRSVLIADFPDAGGRGLAAARDLRRGELVLRAPRAALLTSGRVMDDDPRIASSVASHLPRLSSVQLSKLMRLFGLLKRLFAE*	MEALLRWAAELGVSDSPSAPSPSSCLGRSVLIADFPDAGGRGLAAARDLRRGELVLRAPRAALLTSGRVMDDDPRIASSVASHLPRLSSVQTLIICLLSEVGKGKSSNWYLYLSQLPSYYTILATFNDFETEALQVDEAIWVAQKALRGIRSDWEEATPLMKGLGFKPKLLMFKSWIWAFATVSSRTLHIAWDDAGCLCPIGDLFNYAAPNDDNSSTDEDRDDMMHQETNKMLDQTDFDSSEKLTDGGYEDVNEYRLYARKRYRKGEQVLLAYGTYTNLELLEHYGFLLGENPNEKIYIPLDLDLCMIGSWPRDSLYILPNGHPSFALLCALRLWTTPRNRRKALSHQIYSGSLLSVENELEILKWLVKKCKETLQQLPTTIEFDDNLLVLLCKLQNSTSCITEMNRSIFEQEFAPFFRFHGFKLDCSIHSKLPVRLLRSLERWGLAVQWRCNYKRTLTKCIVHCKSLVHELSLQQNQQ*
BIND.CM020527.1G3336.1	Eukaryota	3748	54.91	3267	55.71	1089	CM020527.1	16739030	16745815	+	rna-gnl|WGS:POTR|OsKitaake07g137400.2	Eukaryota	3747	54.31	3267	55.71	1089	6785	3246	875	identical	same	MASRGGGQHQRHQQQQQQPGGYGRGGGGGRGRGRDGAPYSGGRGRGQDGSYPGGRGGGYGGGGGGGGPPYYGGGGGGGGGGGGQGRGYYDDGGDGRGYQRGMEGGGGRGGYRGDGDGGYGRGGGGYHGDGERGYGRGGGGGGGGGGGYRGDDEGRSSYGRARGGGGGGGGYHGDGEAGYGRGRGGRDYDGGRGGGGRRGGRGGGGSSYHQQPPPDLPQAPEPRLAAQYAREIDIAALRAQFKGLTTTTPGAASSQFPARPGFGAAGEECLVKVNHFFVGLKNDNFHHYDVAIAPDPVLKGLFRTIISKLVTERRHTDFGGRLPVYDGRANLYTAGELPFRSRELEVELSGSRKFKVAIRHVAPVSLQDLRMVMAGCPAGIPSQALQLLDIVLRDMVLAERNDMGYVAFGRSYFSPGLGSRELDKGIFAWKGFYQSCRVTQQGLSLNIDMSSTAFIEPGRVLNFVEKAIGRRITNAITVGYFLNNYGNELMRTLKGVKVEVTHRGNLRKKCRIAGFTEQSADVQTFTSSDGIKTVKEYFNKKYNLKLAFGYLPCLQVGSKERPNYLPMELCNIVPGQRYKNRLSPTQVSNLINITNDRPCDRESSIRQTVSSNQYNSTERADEFGIEVDSYPTTLKARVLKAPMLKYHDSGRVRVCTPEDGAWNMKDKKVVNGATIKSWACVNLCEGLDNRVVEAFCLQLVRTSKITGLDFANVSLPILKADPHNVKTDLPMRYQEACSWSRDNKIDLLLVVMTDDKNNASLYGDVKRICETEIGVLSQCCRAKQVYKERNVQYCANVALKINAKAGGRNSVFLNVEASLPVVSKSPTIIFGADVTHPGSFDESTPSIASVVASADWPEVTKYNSVVRMQASRKEIIQDLDSIVRELLNAFKRDSKMEPKQLIFYRDGVSEGQFQQVVESEIPEIEKAWKSLYAGKPRITFIVVQKRHHTRLFPNNYNDPRGMDGTGNVRPGTVVDTVICHPREFDFFLCSQAGIKGTSRPSHYHVLRDDNNFTADQLQSVTNNLCYLYTSCTRSVSIPPPVYYAHKLAFRARFYLTQVPVAGGDPGAAKFQWVLPEIKEEVKKSMLFC*	MASRGGGQHQRHQQQQQQPGGYGRGGGGGRGRGRDGAPYSGGRGRGQDGSYPGGRGGGYGGGGGGGGPPYYGGGGGGGGGGGGQGRGYYDDGGDGRGYQRGMEGGGGRGGYRGDGDGGYGRGGGGYHGDGERGYGRGGGGGGGGGGGYRGDDEGRSSYGRARGGGGGGGGYHGDGEAGYGRGRGGRDYDGGRGGGGRRGGRGGGGSSYHQQPPPDLPQAPEPRLAAQYAREIDIAALRAQFKGLTTTTPGAASSQFPARPGFGAAGEECLVKVNHFFVGLKNDNFHHYDVAIAPDPVLKGLFRTIISKLVTERRHTDFGGRLPVYDGRANLYTAGELPFRSRELEVELSGSRKFKVAIRHVAPVSLQDLRMVMAGCPAGIPSQALQLLDIVLRDMVLAERNDMGYVAFGRSYFSPGLGSRELDKGIFAWKGFYQSCRVTQQGLSLNIDMSSTAFIEPGRVLNFVEKAIGRRITNAITVGYFLNNYGNELMRTLKGVKVEVTHRGNLRKKCRIAGFTEQSADVQTFTSSDGIKTVKEYFNKKYNLKLAFGYLPCLQVGSKERPNYLPMELCNIVPGQRYKNRLSPTQVSNLINITNDRPCDRESSIRQTVSSNQYNSTERADEFGIEVDSYPTTLKARVLKAPMLKYHDSGRVRVCTPEDGAWNMKDKKVVNGATIKSWACVNLCEGLDNRVVEAFCLQLVRTSKITGLDFANVSLPILKADPHNVKTDLPMRYQEACSWSRDNKIDLLLVVMTDDKNNASLYGDVKRICETEIGVLSQCCRAKQVYKERNVQYCANVALKINAKAGGRNSVFLNVEASLPVVSKSPTIIFGADVTHPGSFDESTPSIASVVASADWPEVTKYNSVVRMQASRKEIIQDLDSIVRELLNAFKRDSKMEPKQLIFYRDGVSEGQFQQVVESEIPEIEKAWKSLYAGKPRITFIVVQKRHHTRLFPNNYNDPRGMDGTGNVRPGTVVDTVICHPREFDFFLCSQAGIKGTSRPSHYHVLRDDNNFTADQLQSVTNNLCYLYTSCTRSVSIPPPVYYAHKLAFRARFYLTQVPVAGGDPGAAKFQWVLPEIKEEVKKSMLFC*
BIND.CM020527.1G3336.1	Eukaryota	3748	54.91	3267	55.71	1089	CM020527.1	16739030	16745815	+	rna-gnl|WGS:POTR|OsKitaake07g137400.1	Eukaryota	3922	54.13	3267	55.71	1089	6785	3246	875	identical	same	MASRGGGQHQRHQQQQQQPGGYGRGGGGGRGRGRDGAPYSGGRGRGQDGSYPGGRGGGYGGGGGGGGPPYYGGGGGGGGGGGGQGRGYYDDGGDGRGYQRGMEGGGGRGGYRGDGDGGYGRGGGGYHGDGERGYGRGGGGGGGGGGGYRGDDEGRSSYGRARGGGGGGGGYHGDGEAGYGRGRGGRDYDGGRGGGGRRGGRGGGGSSYHQQPPPDLPQAPEPRLAAQYAREIDIAALRAQFKGLTTTTPGAASSQFPARPGFGAAGEECLVKVNHFFVGLKNDNFHHYDVAIAPDPVLKGLFRTIISKLVTERRHTDFGGRLPVYDGRANLYTAGELPFRSRELEVELSGSRKFKVAIRHVAPVSLQDLRMVMAGCPAGIPSQALQLLDIVLRDMVLAERNDMGYVAFGRSYFSPGLGSRELDKGIFAWKGFYQSCRVTQQGLSLNIDMSSTAFIEPGRVLNFVEKAIGRRITNAITVGYFLNNYGNELMRTLKGVKVEVTHRGNLRKKCRIAGFTEQSADVQTFTSSDGIKTVKEYFNKKYNLKLAFGYLPCLQVGSKERPNYLPMELCNIVPGQRYKNRLSPTQVSNLINITNDRPCDRESSIRQTVSSNQYNSTERADEFGIEVDSYPTTLKARVLKAPMLKYHDSGRVRVCTPEDGAWNMKDKKVVNGATIKSWACVNLCEGLDNRVVEAFCLQLVRTSKITGLDFANVSLPILKADPHNVKTDLPMRYQEACSWSRDNKIDLLLVVMTDDKNNASLYGDVKRICETEIGVLSQCCRAKQVYKERNVQYCANVALKINAKAGGRNSVFLNVEASLPVVSKSPTIIFGADVTHPGSFDESTPSIASVVASADWPEVTKYNSVVRMQASRKEIIQDLDSIVRELLNAFKRDSKMEPKQLIFYRDGVSEGQFQQVVESEIPEIEKAWKSLYAGKPRITFIVVQKRHHTRLFPNNYNDPRGMDGTGNVRPGTVVDTVICHPREFDFFLCSQAGIKGTSRPSHYHVLRDDNNFTADQLQSVTNNLCYLYTSCTRSVSIPPPVYYAHKLAFRARFYLTQVPVAGGDPGAAKFQWVLPEIKEEVKKSMLFC*	MASRGGGQHQRHQQQQQQPGGYGRGGGGGRGRGRDGAPYSGGRGRGQDGSYPGGRGGGYGGGGGGGGPPYYGGGGGGGGGGGGQGRGYYDDGGDGRGYQRGMEGGGGRGGYRGDGDGGYGRGGGGYHGDGERGYGRGGGGGGGGGGGYRGDDEGRSSYGRARGGGGGGGGYHGDGEAGYGRGRGGRDYDGGRGGGGRRGGRGGGGSSYHQQPPPDLPQAPEPRLAAQYAREIDIAALRAQFKGLTTTTPGAASSQFPARPGFGAAGEECLVKVNHFFVGLKNDNFHHYDVAIAPDPVLKGLFRTIISKLVTERRHTDFGGRLPVYDGRANLYTAGELPFRSRELEVELSGSRKFKVAIRHVAPVSLQDLRMVMAGCPAGIPSQALQLLDIVLRDMVLAERNDMGYVAFGRSYFSPGLGSRELDKGIFAWKGFYQSCRVTQQGLSLNIDMSSTAFIEPGRVLNFVEKAIGRRITNAITVGYFLNNYGNELMRTLKGVKVEVTHRGNLRKKCRIAGFTEQSADVQTFTSSDGIKTVKEYFNKKYNLKLAFGYLPCLQVGSKERPNYLPMELCNIVPGQRYKNRLSPTQVSNLINITNDRPCDRESSIRQTVSSNQYNSTERADEFGIEVDSYPTTLKARVLKAPMLKYHDSGRVRVCTPEDGAWNMKDKKVVNGATIKSWACVNLCEGLDNRVVEAFCLQLVRTSKITGLDFANVSLPILKADPHNVKTDLPMRYQEACSWSRDNKIDLLLVVMTDDKNNASLYGDVKRICETEIGVLSQCCRAKQVYKERNVQYCANVALKINAKAGGRNSVFLNVEASLPVVSKSPTIIFGADVTHPGSFDESTPSIASVVASADWPEVTKYNSVVRMQASRKEIIQDLDSIVRELLNAFKRDSKMEPKQLIFYRDGVSEGQFQQVVESEIPEIEKAWKSLYAGKPRITFIVVQKRHHTRLFPNNYNDPRGMDGTGNVRPGTVVDTVICHPREFDFFLCSQAGIKGTSRPSHYHVLRDDNNFTADQLQSVTNNLCYLYTSCTRSVSIPPPVYYAHKLAFRARFYLTQVPVAGGDPGAAKFQWVLPEIKEEVKKSMLFC*
BIND.CM020527.1G3347.1	Embryophyta	2144	61.33	1710	67.19	570	CM020527.1	16777708	16784505	+	rna-gnl|WGS:POTR|OsKitaake07g137500.1	Embryophyta	2099	61.08	1710	67.19	570	6725	1703	443	identical	same	MQCMAQEGSEASVASSPPAPPPPSSSSSSAAAAASWWRDMHHPYGAASAPSWLPPPSATAPRWPPTMAAAHQHHHHRTSSSGAEDDLSASNATITSFTNTSTTNHSGLSMDSSGEAAAAAAAAAAESHLIWNQVLMGAAGGEVGRSMPAVHDAHDDSENFLELLNSRTLAPELFAEPPACDYLKKMEYGGGGGGGGGGWPEHQFTAAAALEKHLSSAAAAGYGGALAHHHHAAGAPERLTANLSDLVSNWSIAPPNHGHHVGGAAACDNPAVAAAMAAAHGGGNVKQSGSSFLDSGGGGGGAMLQQESSSSTGTGGGGQDFLRPMGLAAGSSSYSSMLGLSSRMYGGGGTATMDVPWGSSNAGAARSLSDLISFGGGAMDKPPPPPPSSAPARTSSADYKKQQGQQEISSPVKTSSSGGGGKEGKKKRSEEAAGSEGSTKKSKHEATSPTSSLKSQVPKVKLGDKITALQQIVSPFGKTDTASVLYEAINYIKWLHEQVQLLSDPYMKSSSSKDYNAWGGLDRKEKADAEVDLRSRGLCLVPVSCTPQVYRDNNGPDYWTPPYRSCLYR*	MQCMAQEGSEASVASSPPAPPPPSSSSSSAAAAASWWRDMHHPYGAASAPSWLPPPSATAPRWPPTMAAAHQHHHHRTSSSGAEDDLSASNATITSFTNTSTTNHSGLSMDSSGEAAAAAAAAAAESHLIWNQVLMGAAGGEVGRSMPAVHDAHDDSENFLELLNSRTLAPELFAEPPACDYLKKMEYGGGGGGGGGGWPEHQFTAAAALEKHLSSAAAAGYGGALAHHHHAAGAPERLTANLSDLVSNWSIAPPNHGHHVGGAAACDNPAVAAAMAAAHGGGNVKQSGSSFLDSGGGGGGAMLQQESSSSTGTGGGGQDFLRPMGLAAGSSSYSSMLGLSSRMYGGGGTATMDVPWGSSNAGAARSLSDLISFGGGAMDKPPPPPPSSAPARTSSADYKKQQGQQEISSPVKTSSSGGGGKEGKKKRSEEAAGSEGSTKKSKHEATSPTSSLKSQVPKVKLGDKITALQQIVSPFGKTDTASVLYEAINYIKWLHEQVQLLSDPYMKSSSSKDYNAWGGLDRKEKADAEVDLRSRGLCLVPVSCTPQVYRDNNGPDYWTPPYRSCLYR*
BIND.CM020527.1G3347.1	Embryophyta	2144	61.33	1710	67.19	570	CM020527.1	16777708	16784505	+	rna-gnl|WGS:POTR|OsKitaake07g137500.2	Embryophyta	2060	61.41	1671	67.74	557	6725	1665	443	homologous	same	MQCMAQEGSEASVASSPPAPPPPSSSSSSAAAAASWWRDMHHPYGAASAPSWLPPPSATAPRWPPTMAAAHQHHHHRTSSSGAEDDLSASNATITSFTNTSTTNHSGLSMDSSGEAAAAAAAAAAESHLIWNQVLMGAAGGEVGRSMPAVHDAHDDSENFLELLNSRTLAPELFAEPPACDYLKKMEYGGGGGGGGGGWPEHQFTAAAALEKHLSSAAAAGYGGALAHHHHAAGAPERLTANLSDLVSNWSIAPPNHGHHVGGAAACDNPAVAAAMAAAHGGGNVKQSGSSFLDSGGGGGGAMLQQESSSSTGTGGGGQDFLRPMGLAAGSSSYSSMLGLSSRMYGGGGTATMDVPWGSSNAGAARSLSDLISFGGGAMDKPPPPPPSSAPARTSSADYKKQQGQQEISSPVKTSSSGGGGKEGKKKRSEEAAGSEGSTKKSKHEATSPTSSLKSQVPKVKLGDKITALQQIVSPFGKTDTASVLYEAINYIKWLHEQVQLLSDPYMKSSSSKDYNAWGGLDRKEKADAEVDLRSRGLCLVPVSCTPQVYRDNNGPDYWTPPYRSCLYR*	MQCMAQEGSEASVASSPPAPPPPSSSSSSAAAAASWWRDMHHPYGAASAPSWLPPPSATAPRWPPTMAAAHQHHHHRTSSSGAEDDLSASNATITSFTNTSTTNHSGLSMDSSGEAAAAAAAAAAESHLIWNQVLMGAAGGEVGRSMPAVHDAHDDSENFLELLNSRTLAPELFAEPPACDYLKKMEYGGGGGGGGGGWPEHQFTAAAALEKHLSSAAAAGYGGALAHHHHAAGAPERLTANLSDLVSNWSIAPPNHGHHVGGAAACDNPAVAAAMAAAHGGGNVKQSGSSFLDSGGGGGGAMLQQESSSSTGTGGGGQDFLRPMGLAAGSSSYSSMLGLSSRMYGGGGTATMDVPWGSSNAGAARSLSDLISFGGGAMDKPPPPPPSSAPARTSSADYKKQQGQQEISSPVKTSSSGGGGKEGKKKRSEEAAGSEGSTKKSKHEATSPTSSLKSQVPKVKLGDKITALQQIVSPFGKTDTASVLYEAINYIKWLHEQVQDYNAWGGLDRKEKADAEVDLRSRGLCLVPVSCTPQVYRDNNGPDYWTPPYRSCLYR*
BIND.CM020527.1G3349.1	Oryza	273	42.86	273	42.86	91	CM020527.1	16788513	16789597	-	rna-gnl|WGS:POTR|OsKitaake07g137600.1	Eukaryota	4581	45.51	2739	49.91	913	1084				same	MQDGYKILYIDGMGLMPMAPCEMQSVDSCLMETASDPRTYMIALVHLIERRQNILESTTLVAQTFWSAMLNYLRLSLLILDNVTEYMYRH*	MLTPTTAAAAAVAVSGELSISATQSRLLPSASRVHLPHLLPAPPALSSSRSHPSVPTPTGGGGAGEAADLDPSDEHLATMSPREQTALLSRQRHWRRARDLLDRMRALPGYAPSAIHYGVVLRHLAGARRWGELRRVWARMAREGAPPPTNQAYAALADALAKAGHARDSLLLLRHMRARGVAPDEVSMSTFVRILKDVGRYSDAATLFDNWCNGRFEVGFIDLDYSALDSGGPMQFLLEEMCHGNVDDAGASGIQGVARIPKLAVTYNTMIDLYGKAGKLKDAMDMFMGMPDYGVAADTCTFNTLINIFGSCGNVKEAEALFASMIVRGTNPDVKTFNVMMTLFASKGDVEGVLKHYYHIGKMGLSADTVSYGIVLRVLCERKMVHEAEDVIVGIMRSGTCVPEQSLPVVMKMYIDQGLLDKANAFFDRHCRGDEVSSKTFAAIMDAFAERGLWEEAEHVFYSHRGVRRRGIVEYNVMVKAYGAAKRYDRVSPLLEHMNESGISPDECTFNSLVQMFATGGYPQRAKKLLGKMKYAGFKPKCETYAAAITTLSRNYLVSEAIYLYNEMKASGVEPNVVVYGVLIDTFAETGQLEEALHYNNLMEESGIAPNQIVLTSLIKAYSKANCWKEAQDLYSRMKSMDGGPDIVASNSMLNLYANLGMVTKVKEIFDCLRRNNQADDVSYTSMISLYKNMGLLNESVRVAHDLQNSGLLSDCASYNAVMACFVAKGKLRECAELVQQMQEGNILPDASTFGMIFSIMKKIQIAPEEVSQLQSAYNDNRSSSSQAVIAFLFLIAGMHAAALNICEKYMKPVLTIDQCACNVAFKVYASCGEVDKAFSLFMQMHELGLKPDTATYIHLTTCYGEYGMPGGLRSANGFLRHQNNDITLHKTVVSCRENESNILAYQSVKK*
BIND.CM020527.1G3349.1	Oryza	273	42.86	273	42.86	91	CM020527.1	16788513	16789597	-	rna-gnl|WGS:POTR|OsKitaake07g137600.2	Eukaryota	4325	45.66	2739	49.91	913	1084				same	MQDGYKILYIDGMGLMPMAPCEMQSVDSCLMETASDPRTYMIALVHLIERRQNILESTTLVAQTFWSAMLNYLRLSLLILDNVTEYMYRH*	MLTPTTAAAAAVAVSGELSISATQSRLLPSASRVHLPHLLPAPPALSSSRSHPSVPTPTGGGGAGEAADLDPSDEHLATMSPREQTALLSRQRHWRRARDLLDRMRALPGYAPSAIHYGVVLRHLAGARRWGELRRVWARMAREGAPPPTNQAYAALADALAKAGHARDSLLLLRHMRARGVAPDEVSMSTFVRILKDVGRYSDAATLFDNWCNGRFEVGFIDLDYSALDSGGPMQFLLEEMCHGNVDDAGASGIQGVARIPKLAVTYNTMIDLYGKAGKLKDAMDMFMGMPDYGVAADTCTFNTLINIFGSCGNVKEAEALFASMIVRGTNPDVKTFNVMMTLFASKGDVEGVLKHYYHIGKMGLSADTVSYGIVLRVLCERKMVHEAEDVIVGIMRSGTCVPEQSLPVVMKMYIDQGLLDKANAFFDRHCRGDEVSSKTFAAIMDAFAERGLWEEAEHVFYSHRGVRRRGIVEYNVMVKAYGAAKRYDRVSPLLEHMNESGISPDECTFNSLVQMFATGGYPQRAKKLLGKMKYAGFKPKCETYAAAITTLSRNYLVSEAIYLYNEMKASGVEPNVVVYGVLIDTFAETGQLEEALHYNNLMEESGIAPNQIVLTSLIKAYSKANCWKEAQDLYSRMKSMDGGPDIVASNSMLNLYANLGMVTKVKEIFDCLRRNNQADDVSYTSMISLYKNMGLLNESVRVAHDLQNSGLLSDCASYNAVMACFVAKGKLRECAELVQQMQEGNILPDASTFGMIFSIMKKIQIAPEEVSQLQSAYNDNRSSSSQAVIAFLFLIAGMHAAALNICEKYMKPVLTIDQCACNVAFKVYASCGEVDKAFSLFMQMHELGLKPDTATYIHLTTCYGEYGMPGGLRSANGFLRHQNNDITLHKTVVSCRENESNILAYQSVKK*
BIND.CM020527.1G3350.1	Viridiplantae	987	64.44	987	64.44	329	CM020527.1	16790831	16792449	-	rna-gnl|WGS:POTR|OsKitaake07g137600.1	Eukaryota	4581	45.51	2739	49.91	913	1618	984	488	homologous	same	MLTPTTAAAAAVAVSGELSISATQSRLLPSASRVHLPHLLPAPPALSSSRSHPSVPTPTGGGGAGEAADLDPSDEHLATMSPREQTALLSRQRHWRRARDLLDRMRALPGYAPSAIHYGVVLRHLAGARRWGELRRVWARMAREGAPPPTNQAYAALADALAKAGHARDSLLLLRHMRARGVAPDEVSMSTFVRILKDVGRYSDAATLFDNWCNGRFEVGFIDLDYSALDSGGPMQFLLEEMCHGNVDDAGASGIQGVARIPKLAVTYNTMIDLYGKAGKLKDAMDMFMERGLWEEAEHVFYSHRGVRRRGIVEYNVMVKAYGAAKRV*	MLTPTTAAAAAVAVSGELSISATQSRLLPSASRVHLPHLLPAPPALSSSRSHPSVPTPTGGGGAGEAADLDPSDEHLATMSPREQTALLSRQRHWRRARDLLDRMRALPGYAPSAIHYGVVLRHLAGARRWGELRRVWARMAREGAPPPTNQAYAALADALAKAGHARDSLLLLRHMRARGVAPDEVSMSTFVRILKDVGRYSDAATLFDNWCNGRFEVGFIDLDYSALDSGGPMQFLLEEMCHGNVDDAGASGIQGVARIPKLAVTYNTMIDLYGKAGKLKDAMDMFMGMPDYGVAADTCTFNTLINIFGSCGNVKEAEALFASMIVRGTNPDVKTFNVMMTLFASKGDVEGVLKHYYHIGKMGLSADTVSYGIVLRVLCERKMVHEAEDVIVGIMRSGTCVPEQSLPVVMKMYIDQGLLDKANAFFDRHCRGDEVSSKTFAAIMDAFAERGLWEEAEHVFYSHRGVRRRGIVEYNVMVKAYGAAKRYDRVSPLLEHMNESGISPDECTFNSLVQMFATGGYPQRAKKLLGKMKYAGFKPKCETYAAAITTLSRNYLVSEAIYLYNEMKASGVEPNVVVYGVLIDTFAETGQLEEALHYNNLMEESGIAPNQIVLTSLIKAYSKANCWKEAQDLYSRMKSMDGGPDIVASNSMLNLYANLGMVTKVKEIFDCLRRNNQADDVSYTSMISLYKNMGLLNESVRVAHDLQNSGLLSDCASYNAVMACFVAKGKLRECAELVQQMQEGNILPDASTFGMIFSIMKKIQIAPEEVSQLQSAYNDNRSSSSQAVIAFLFLIAGMHAAALNICEKYMKPVLTIDQCACNVAFKVYASCGEVDKAFSLFMQMHELGLKPDTATYIHLTTCYGEYGMPGGLRSANGFLRHQNNDITLHKTVVSCRENESNILAYQSVKK*
BIND.CM020527.1G3350.1	Viridiplantae	987	64.44	987	64.44	329	CM020527.1	16790831	16792449	-	rna-gnl|WGS:POTR|OsKitaake07g137600.2	Eukaryota	4325	45.66	2739	49.91	913	1618	984	488	homologous	same	MLTPTTAAAAAVAVSGELSISATQSRLLPSASRVHLPHLLPAPPALSSSRSHPSVPTPTGGGGAGEAADLDPSDEHLATMSPREQTALLSRQRHWRRARDLLDRMRALPGYAPSAIHYGVVLRHLAGARRWGELRRVWARMAREGAPPPTNQAYAALADALAKAGHARDSLLLLRHMRARGVAPDEVSMSTFVRILKDVGRYSDAATLFDNWCNGRFEVGFIDLDYSALDSGGPMQFLLEEMCHGNVDDAGASGIQGVARIPKLAVTYNTMIDLYGKAGKLKDAMDMFMERGLWEEAEHVFYSHRGVRRRGIVEYNVMVKAYGAAKRV*	MLTPTTAAAAAVAVSGELSISATQSRLLPSASRVHLPHLLPAPPALSSSRSHPSVPTPTGGGGAGEAADLDPSDEHLATMSPREQTALLSRQRHWRRARDLLDRMRALPGYAPSAIHYGVVLRHLAGARRWGELRRVWARMAREGAPPPTNQAYAALADALAKAGHARDSLLLLRHMRARGVAPDEVSMSTFVRILKDVGRYSDAATLFDNWCNGRFEVGFIDLDYSALDSGGPMQFLLEEMCHGNVDDAGASGIQGVARIPKLAVTYNTMIDLYGKAGKLKDAMDMFMGMPDYGVAADTCTFNTLINIFGSCGNVKEAEALFASMIVRGTNPDVKTFNVMMTLFASKGDVEGVLKHYYHIGKMGLSADTVSYGIVLRVLCERKMVHEAEDVIVGIMRSGTCVPEQSLPVVMKMYIDQGLLDKANAFFDRHCRGDEVSSKTFAAIMDAFAERGLWEEAEHVFYSHRGVRRRGIVEYNVMVKAYGAAKRYDRVSPLLEHMNESGISPDECTFNSLVQMFATGGYPQRAKKLLGKMKYAGFKPKCETYAAAITTLSRNYLVSEAIYLYNEMKASGVEPNVVVYGVLIDTFAETGQLEEALHYNNLMEESGIAPNQIVLTSLIKAYSKANCWKEAQDLYSRMKSMDGGPDIVASNSMLNLYANLGMVTKVKEIFDCLRRNNQADDVSYTSMISLYKNMGLLNESVRVAHDLQNSGLLSDCASYNAVMACFVAKGKLRECAELVQQMQEGNILPDASTFGMIFSIMKKIQIAPEEVSQLQSAYNDNRSSSSQAVIAFLFLIAGMHAAALNICEKYMKPVLTIDQCACNVAFKVYASCGEVDKAFSLFMQMHELGLKPDTATYIHLTTCYGEYGMPGGLRSANGFLRHQNNDITLHKTVVSCRENESNILAYQSVKK*
BIND.CM020527.1G3351.1	Viridiplantae	345	57.1	345	57.1	115	CM020527.1	16797053	16799913	+	rna-gnl|WGS:POTR|OsKitaake07g137700.1	Viridiplantae	745	45.5	444	54.05	148	2860	245	113	homologous	same	MVASRAPRSESPWLKKPMHGVSGSTAMASTPWSSMPPSSHSLGFFPVGKGKAAGTAMLVPLAPYPTPVPFTPPNGAQSQLVCSGCRNLLMYPAGATSICCAVCGTVTAVPAPEI*	MVASRAPRSESPWLKKPMHGVSGSTAMASTPWSSMPPSSHSLGAQSQLVCSGCRNLLMYPAGATSICCAVCGTVTAVPAPEQKSSCNVHENKERLKGNTNGFRAPQRCARRVDGACTQVAREVHTEVALVIFTLLCVTLPGLLFSLG*
BIND.CM020527.1G3353.1	Spermatophyta	2771	40.64	2013	41.43	671	CM020527.1	16801247	16806138	-	rna-gnl|WGS:POTR|OsKitaake07g137800.1	Spermatophyta	2936	40.8	2013	41.43	671	4891	2009	671	identical	same	MPVLKTVGRFFRRYPSIFSSLVFLVILYKFFFGWFTFLLETSPIFLFAGFFLGIILAYGEPNIPENDHVYKKIEKAYNRNVRDNSKSTGGVTLPSIASSEERLAKHNNTEKVTNGRSHIGAFSSESGSGESDGSETDTHPMLHTFHHLRSATSSSRSSQDGDSNDSSIEDGNENQEGKDDNEHEEKNGKVVAWTADDQKNILNIGCLEIERNQRLENLIARRRARKYIDRNLIDFGSSDSLPKIEELSKFNVQIPAIFAPRKNPFDLPYNEDNFPESAPSAPLNMLSKFDLPFDEANESSSTGGANSNHVDSTTVFSQSQKDTMFRRHESFTPGASFLSDFWQDTQPSRFRPYFVTEKMANEGISVPNLEGEASEKSSVEDSDSTSSVTDQENHKLVLEDSPNQNLGPQMSQMDEQPHRSQNAREVPLALDIEPPLLISDSSDDDISLPGGNINDREEAQENGNLNLSQNASLEDPSVIEYPHQMEMISNEFHQLSPHSNDNDSLSSSTEATEPPELNSIELPANEVEFINEIPIADPIYDISPSRSEKPASIGSTIDAVLLQEGNTHTSDVEMSMDGEDSVSRIEASEIPAPSLASVQESKPREKETSEVKEQDNSGHDGGNQDSVSHANSKVPMISSKPSISGLSNPVKSGSKMISSSKKAVFGLFKK*	MPVLKTVGRFFRRYPSIFSSLVFLVILYKFFFGWFTFLLETSPIFLFAGFFLGIILAYGEPNIPENDHVYKKIEKAYNRNVRDNSKSTGGVTLPSIASSEERLAKHNNTEKVTNGRSHIGAFSSESGSGESDGSETDTHPMLHTFHHLRSATSSSRSSQDGDSNDSSIEDGNENQEGKDDNEHEEKNGKVVAWTADDQKNILNIGCLEIERNQRLENLIARRRARKYIDRNLIDFGSSDSLPKIEELSKFNVQIPAIFAPRKNPFDLPYNEDNFPESAPSAPLNMLSKFDLPFDEANESSSTGGANSNHVDSTTVFSQSQKDTMFRRHESFTPGASFLSDFWQDTQPSRFRPYFVTEKMANEGISVPNLEGEASEKSSVEDSDSTSSVTDQENHKLVLEDSPNQNLGPQMSQMDEQPHRSQNAREVPLALDIEPPLLISDSSDDDISLPGGNINDREEAQENGNLNLSQNASLEDPSVIEYPHQMEMISNEFHQLSPHSNDNDSLSSSTEATEPPELNSIELPANEVEFINEIPIADPIYDISPSRSEKPASIGSTIDAVLLQEGNTHTSDVEMSMDGEDSVSRIEASEIPAPSLASVQESKPREKETSEVKEQDNSGHDGGNQDSVSHANSKVPMISSKPSISGLSNPVKSGSKMISSSKKAVFGLFKK*
BIND.CM020527.1G3354.1	cellular organisms	3135	45.33	2628	47.6	876	CM020527.1	16810762	16815718	+	rna-gnl|WGS:POTR|OsKitaake07g137900.3	cellular organisms	3765	43.98	2268	44.84	756	4836	2264	441	homologous	same	MSRRRRAVEHVEGDTGSPCKHMQYIKNRRGRGGKKALPPRSHPPEKVNQPNSAPPSPPPSSPRLASSSLPPSIPKPTSPPPNGATNHHHPISAAAGEVAGGTTRARTHARPPDLGKAGEDMSQASLSPSSSGDEEEEDEGVEGYRKGGYHAVRPGDQFAAGRYVAQRKLGWGNFSTVWLAFDVHTQKFVALKIQKSAPEFAQAAFHEIEFLSEITKRDPSNCKCIIQLIDHFKHAGPNGQHICLVFEFLGDSLLKLVQYNRYNGIGFGPVREICRSILIGLDYLHRELGIIHSDLKLENILLISTIDPSKDPIRSGLKPNLERPEGNPNGEVMLNPIEKKLKMRARRVLAKLAEKKKSAAEYARAERSLDGIDMTCKIVDFGNACWADKQFTDFIQTRQYRAPEVILGSGYSFPVDMWSFACIAFELATGEMLFTPKEGQGYSEDEDHLALMMEILGKIPKKIATMGTKSKEYFDRHGDLKRIRRLKFSSIERVLVDKYKISESDAREFAEFLCPLFDFAPEKRPTAAQCLQHKWLQYSDGKNYGTLNISDVKNASVTCSPGTTASSDSKSIDVTRNIGDKPDSYAERADAKCNTSKKSIINSNSENSNVQPNTASVGNRNSKIDDVNSNTGSITNKDSKNTVIKPSIGSFVNRNAETVDVKPNIGSITSRGDSSSDTKSNIGSVASKDAKTIDAKPSTSSITSQDSKIGDGRSNIDGIANRDAKTADVKHNIRSVVNTYLRNFDVKHNTGNIVDGGVKHSDLKPGTVSAANVDSKSISAKPSTGSFENSDAKSISAKTSTGSFDNSDARNIMKANTGIVANNDIKDTDVQTNTESVTSGDDLNDIDRKPNIGRVAASIQRLESSIGKVQSGKYR*	MSQASLSPSSSGDEEEEDEGVEGYRKGGYHAVRPGDQFAAGRYVAQRKLGWGNFSTVWLAFDVHTQKFVALKIQKSAPEFAQAAFHEIEFLSEITKRDPSNCKCIIQLIDHFKHAGPNGQHICLVFEFLGDSLLKLVQYNRYNGIGFGPVREICRSILIGLDYLHRELGIIHSDLKLENILLISTIDPSKDPIRSGLKPNLERPEGNPNGEVMLNPIEKKLKMRARRVLAKLAEKKKSAAEYARAERSLDGIDMTCKIVDFGNACWADKQFTDFIQTRQYRAPEVILGSGYSFPVDMWSFACIAFELATGEMLFTPKEGQGYSEDEDHLALMMEILGKIPKKIATMGTKSKEYFDRHGDLKRIRRLKFSSIERVLVDKYKISESDAREFAEFLCPLFDFAPEKRPTAAQCLQHKWLQYSDGKNYGTLNISDVKNASVTCSPGTTASSDSKSIDVTRNIGDKPDSYAERADAKCNTSKKSIINSNSENSNVQPNTASVGNRNSKIDDVNSNTGSITNKDSKNTVIKPSIGSFVNRNAETVDVKPNIGSITSRGDSSSDTKSNIGSVASKDAKTIDAKPSTSSITSQDSKIGDGRSNIDGIANRDAKTADVKHNIRSVVNTYLRNFDVKHNTGNIVDGGVKHSDLKPGTVSAANVDSKSISAKPSTGSFENSDAKSISAKTSTGSFDNSDARNIMKANTGIVANNDIKDTDVQTNTESVTSGDDLNDIDRKPNIGRVAASIQRLESSIGKVQSGKYR*
BIND.CM020527.1G3354.1	cellular organisms	3135	45.33	2628	47.6	876	CM020527.1	16810762	16815718	+	rna-gnl|WGS:POTR|OsKitaake07g137900.2	Eukaryota	2495	40.92	2076	42.29	692	3544	2067	376	homologous	same	MSRRRRAVEHVEGDTGSPCKHMQYIKNRRGRGGKKALPPRSHPPEKVNQPNSAPPSPPPSSPRLASSSLPPSIPKPTSPPPNGATNHHHPISAAAGEVAGGTTRARTHARPPDLGKAGEDMSQASLSPSSSGDEEEEDEGVEGYRKGGYHAVRPGDQFAAGRYVAQRKLGWGNFSTVWLAFDVHTQKFVALKIQKSAPEFAQAAFHEIEFLSEITKRDPSNCKCIIQLIDHFKHAGPNGQHICLVFEFLGDSLLKLVQYNRYNGIGFGPVREICRSILIGLDYLHRELGIIHSDLKLENILLISTIDPSKDPIRSGLKPNLERPEGNPNGEVMLNPIEKKLKMRARRVLAKLAEKKKSAAEYARAERSLDGIDMTCKIVDFGNACWADKQFTDFIQTRQYRAPEVILGSGYSFPVDMWSFACIAFELATGEMLFTPKEGQGYSEDEDHLALMMEILGKIPKKIATMGTKSKEYFDRHGDLKRIRRLKFSSIERVLVDKYKISESDAREFAEFLCPLFDFAPEKRPTAAQCLQHKWLQYSDGKNYGTLNISDVKNASVTCSPGTTASSDSKSIDVTRNIGDKPDSYAERADAKCNTSKKSIINSNSENSNVQPNTASVGNRNSKIDDVNSNTGSITNKDSKNTVIKPSIGSFVNRNAETVDVKPNIGSITSRGDSSSDTKSNIGSVASKDAKTIDAKPSTSSITSQDSKIGDGRSNIDGIANRDAKTADVKHNIRSVVNTYLRNFDVKHNTGNIVDGGVKHSDLKPGTVSAANVDSKSISAKPSTGSFENSDAKSISAKTSTGSFDNSDARNIMKANTGIVANNDIKDTDVQTNTESVTSGDDLNDIDRKPNIGRVAASIQRLESSIGKVQSGKYR*	MQKFVALKIQKSAPEFAQAAFHEIEFLSEITKRDPSNCKCIIQLIDHFKHAGPNGQHICLVFEFLGDSLLKLVQYNRYNGIGFGPVREICRSILIGLDYLHRELGIIHSDLKLENILLISTIDPSKDPIRSGLKPNLERPEGNPNGEVMLNPIEKKLKMRARRVLAKLAEKKKSAAEYARAERSLDGIDMTCKIVDFGNACWADKQFTDFIQTRQYRAPEVILGSGYSFPVDMWSFACIAFELATGEMLFTPKEGQGYSEDEDHLALMMEILGKIPKKIATMGTKSKEYFDRHGDLKRIRRLKFSSIERVLVDKYKISESDAREFAEFLCPLFDFAPEKRPTAAQCLQHKWLQYSDGKNYGTLNISDVKNASVTCSPGTTASSDSKSIDVTRNIGDKPDSYAERADAKCNTSKKSIINSNSENSNVQPNTASVGNRNSKIDDVNSNTGSITNKDSKNTVIKPSIGSFVNRNAETVDVKPNIGSITSRGDSSSDTKSNIGSVASKDAKTIDAKPSTSSITSQDSKIGDGRSNIDGIANRDAKTADVKHNIRSVVNTYLRNFDVKHNTGNIVDGGVKHSDLKPGTVSAANVDSKSISAKPSTGSFENSDAKSISAKTSTGSFDNSDARNIMKANTGIVANNDIKDTDVQTNTESVTSGDDLNDIDRKPNIGRVAASIQRLESSIGKVQSGKYR*
BIND.CM020527.1G3356.1	Eukaryota	3491	47.21	2388	48.16	796	CM020527.1	16817517	16831041	+	rna-gnl|WGS:POTR|OsKitaake07g138000.1	Eukaryota	3115	49.28	2388	48.16	796	13074	2367	729	identical	same	MDPDENPTPPPPYQEAEAAVPVDEQPPPPVEEEQAEAARQESAAPVEQDAAAAEGGGGDRAAGGERSREELERVVMELGFQNDYLKSQIAAAEGGSGAAESELVKGLKEQVERLRKEVEEHKQTQKATEAALEHVNVAYAEADAKVQDLTAKLTQAQQKMDKELKERDEKYVELDTKFQRLHKRAKQRIQDIQKEKDDMEARFNEINQKAEQASSLQSAAQQELERARQQASEALRSMDAERQQLRTVNSKLRTNLDEARVALEARNNVLEKLRQSMFEKEQLLEQTQASLQSAEEKRNASIAELTAKHQKQLESLEAQLTEVSAERTKASETIQSLQMLLVEKDSEIAEIEAASTGEAARIRAAMEELKGELAHLKDQHEKERQNWETTCESLRTKLEASESACHISVIESTKVKSQLELELSKQNQLLQTKDSDLLAAKDEISRLESEFSAYKVRAHALLQKKDAELNTAKNSDLIKAHEEAIREAEKEISAALAERDKAIHDLQIAQSKYGEEIEARDLALADSDKKLKNVMAKLDSLTSKFLSEKESWEKNVASVEESWRLKCESVKAESNGHAGDELKKNLVELTVKHEKLKEEHDSFRDIADRMLEEKDREVAKLLRENKDLHNSLEAKAAVSINGNQNPGPAKQDAMDIELAEQQILLLARQQAQREEELAQSQRHILALQQEIEELERENRLHDQQEAMLKTELRNMERSQKREGIDMTYLKNVILKLLETGEVGALLPVVATLLQFSPEELTKCQHGVLSAVASSPATAVPDGGSTPNSFFSRFTF*	MDPDENPTPPPPYQEAEAAVPVDEQPPPPVEEEQAEAARQESAAPVEQDAAAAEGGGGDRAAGGERSREELERVVMELGFQNDYLKSQIAAAEGGSGAAESELVKGLKEQVERLRKEVEEHKQTQKATEAALEHVNVAYAEADAKVQDLTAKLTQAQQKMDKELKERDEKYVELDTKFQRLHKRAKQRIQDIQKEKDDMEARFNEINQKAEQASSLQSAAQQELERARQQASEALRSMDAERQQLRTVNSKLRTNLDEARVALEARNNVLEKLRQSMFEKEQLLEQTQASLQSAEEKRNASIAELTAKHQKQLESLEAQLTEVSAERTKASETIQSLQMLLVEKDSEIAEIEAASTGEAARIRAAMEELKGELAHLKDQHEKERQNWETTCESLRTKLEASESACHISVIESTKVKSQLELELSKQNQLLQTKDSDLLAAKDEISRLESEFSAYKVRAHALLQKKDAELNTAKNSDLIKAHEEAIREAEKEISAALAERDKAIHDLQIAQSKYGEEIEARDLALADSDKKLKNVMAKLDSLTSKFLSEKESWEKNVASVEESWRLKCESVKAESNGHAGDELKKNLVELTVKHEKLKEEHDSFRDIADRMLEEKDREVAKLLRENKDLHNSLEAKAAVSINGNQNPGPAKQDAMDIELAEQQILLLARQQAQREEELAQSQRHILALQQEIEELERENRLHDQQEAMLKTELRNMERSQKREGIDMTYLKNVILKLLETGEVGALLPVVATLLQFSPEELTKCQHGVLSAVASSPATAVPDGGSTPNSFFSRFTF*
BIND.CM020527.1G3356.2	Eukaryota	3505	47.16	1932	42.91	644	CM020527.1	16817517	16831041	+	rna-gnl|WGS:POTR|OsKitaake07g138000.1	Eukaryota	3115	49.28	2388	48.16	796	13074	1902	431	homologous	same	MYVAQQKMDKELKERDEKYVELDTKFQRLHKRAKQRIQDIQKEKDDMEARFNEINQKAEQASSLQSAAQQELERARQQASEALRSMDAERQQLRTVNSKLRTNLDEARVALEARNNVLEKLRQSMFEKEQLLEQTQASLQSAEEKRNASIAELTAKHQKQLESLEAQLTEVSAERTKASETIQSLQMLLVEKDSEIAEIEAASTGEAARIRAAMEELKGELAHLKDQHEKERQNWETTCESLRTKLEASESACHISVIESTKVKSQLELELSKQNQLLQTKDSDLLAAKDEISRLESEFSAYKVRAHALLQKKDAELNTAKNSDLIKAHEEAIREAEKEISAALAERDKAIHDLQIAQSKYGEEIEARDLALADSDKKLKNVMAKLDSLTSKFLSEKESWEKNVASVEESWRLKCESVKAESNGHAGDELKKNLVELTVKHEKLKEEHDSFRDIADRMLEEKDREVAKLLRENKDLHNSLEAKAAVSINGNQNPGPAKQDAMDIELAEQQILLLARQQAQREEELAQSQRHILALQQEIEELERENRLHDQQEAMLKTELRNMERSQKREGIDMTYLKNVILKLLETGEVGALLPVVATLLQFSPEELTKCQHGVLSAVASSPATAVPDGGSTPNSFFSRFTF*	MDPDENPTPPPPYQEAEAAVPVDEQPPPPVEEEQAEAARQESAAPVEQDAAAAEGGGGDRAAGGERSREELERVVMELGFQNDYLKSQIAAAEGGSGAAESELVKGLKEQVERLRKEVEEHKQTQKATEAALEHVNVAYAEADAKVQDLTAKLTQAQQKMDKELKERDEKYVELDTKFQRLHKRAKQRIQDIQKEKDDMEARFNEINQKAEQASSLQSAAQQELERARQQASEALRSMDAERQQLRTVNSKLRTNLDEARVALEARNNVLEKLRQSMFEKEQLLEQTQASLQSAEEKRNASIAELTAKHQKQLESLEAQLTEVSAERTKASETIQSLQMLLVEKDSEIAEIEAASTGEAARIRAAMEELKGELAHLKDQHEKERQNWETTCESLRTKLEASESACHISVIESTKVKSQLELELSKQNQLLQTKDSDLLAAKDEISRLESEFSAYKVRAHALLQKKDAELNTAKNSDLIKAHEEAIREAEKEISAALAERDKAIHDLQIAQSKYGEEIEARDLALADSDKKLKNVMAKLDSLTSKFLSEKESWEKNVASVEESWRLKCESVKAESNGHAGDELKKNLVELTVKHEKLKEEHDSFRDIADRMLEEKDREVAKLLRENKDLHNSLEAKAAVSINGNQNPGPAKQDAMDIELAEQQILLLARQQAQREEELAQSQRHILALQQEIEELERENRLHDQQEAMLKTELRNMERSQKREGIDMTYLKNVILKLLETGEVGALLPVVATLLQFSPEELTKCQHGVLSAVASSPATAVPDGGSTPNSFFSRFTF*
BIND.CM020527.1G3356.3	Eukaryota	3474	47.15	1914	42.84	638	CM020527.1	16817517	16831041	+	rna-gnl|WGS:POTR|OsKitaake07g138000.1	Eukaryota	3115	49.28	2388	48.16	796	13074	1871	395	homologous	same	MYVAQQKMDKELKERDEKYVELDTKFQRLHKRAKQRIQDIQKEKDDMEARFNEINQKAEQASSLQSAAQQELERARQQASEALRSMDAERQQLRTVNSKLRTNLDEARVALEARNNVLEKLRQSMFEKEQLLEQTQASLQSAEEKRNASIAELTAKHQKQLESLEAQLTEVSAERTKASETIQSLQMLLVEKDSEIAEIEAASTGEAARIRAAMEELKGELAHLKDQHEKERQNWETTCESLRTKLEASESACHISVIESTKVKSQLELELSKQNQLLQTKDSDLLAAKDEISRLESEFSAYKVRAHALLQKKDAELNTAKNSDLIKAHEEAIREAEKEISAALAERDKAIHDLQIAQSKYGEEIEARDLALADSDKKLKNVMAKLDSLTSKFLSEKESWEKNVASVEESWRLKCESVKAESNGHAGDELKKNLVELTVKHEKLKEEHDSFRDIADRMLEEKDREVAKLLRENKDLHNSLEAKAAVSINGNQNPGPAKQDAMDIELAEQQILLLARQQAQREEELAQSQRHILALQQEIEELERENRLHDQQEAMLKTELRNMERSQKREGIDMTYLKNVILKLLETGEVGALLPVVATLLQFSPEELWLHRQQLRYQTVDPRQIHSSQDSHSSRGT*	MDPDENPTPPPPYQEAEAAVPVDEQPPPPVEEEQAEAARQESAAPVEQDAAAAEGGGGDRAAGGERSREELERVVMELGFQNDYLKSQIAAAEGGSGAAESELVKGLKEQVERLRKEVEEHKQTQKATEAALEHVNVAYAEADAKVQDLTAKLTQAQQKMDKELKERDEKYVELDTKFQRLHKRAKQRIQDIQKEKDDMEARFNEINQKAEQASSLQSAAQQELERARQQASEALRSMDAERQQLRTVNSKLRTNLDEARVALEARNNVLEKLRQSMFEKEQLLEQTQASLQSAEEKRNASIAELTAKHQKQLESLEAQLTEVSAERTKASETIQSLQMLLVEKDSEIAEIEAASTGEAARIRAAMEELKGELAHLKDQHEKERQNWETTCESLRTKLEASESACHISVIESTKVKSQLELELSKQNQLLQTKDSDLLAAKDEISRLESEFSAYKVRAHALLQKKDAELNTAKNSDLIKAHEEAIREAEKEISAALAERDKAIHDLQIAQSKYGEEIEARDLALADSDKKLKNVMAKLDSLTSKFLSEKESWEKNVASVEESWRLKCESVKAESNGHAGDELKKNLVELTVKHEKLKEEHDSFRDIADRMLEEKDREVAKLLRENKDLHNSLEAKAAVSINGNQNPGPAKQDAMDIELAEQQILLLARQQAQREEELAQSQRHILALQQEIEELERENRLHDQQEAMLKTELRNMERSQKREGIDMTYLKNVILKLLETGEVGALLPVVATLLQFSPEELTKCQHGVLSAVASSPATAVPDGGSTPNSFFSRFTF*
BIND.CM020527.1G3356.4.orf1	Eukaryota	3467	47.19	1356	42.48	452	CM020527.1	16817517	16831041	+	rna-gnl|WGS:POTR|OsKitaake07g138000.1	Eukaryota	3115	49.28	2388	48.16	796	13074	1328	419	homologous	same	MLLVEKDSEIAEIEAASTGEAARIRAAMEELKGELAHLKDQHEKERQNWETTCESLRTKLEASESACHISVIESTKVKSQLELELSKQNQLLQTKDSDLLAAKDEISRLESEFSAYKVRAHALLQKKDAELNTAKNSDLIKAHEEAIREAEKEISAALAERDKAIHDLQIAQSKYGEEIEARDLALADSDKKLKNVMAKLDSLTSKFLSEKESWEKNVASVEESWRLKCESVKAESNGHAGDELKKNLVELTVKHEKLKEEHDSFRDIADRMLEEKDREVAKLLRENKDLHNSLEAKAAVSINGNQNPGPAKQDAMDIELAEQQILLLARQQAQREEELAQSQRHILALQQEIEELERENRLHDQQEAMLKTELRNMERSQKREGIDMTYLKNVILKLLETGEVGALLPVVATLLQFSPEELWLHRQQLRYQTVDPRQIHSSQDSHSSRGT*	MDPDENPTPPPPYQEAEAAVPVDEQPPPPVEEEQAEAARQESAAPVEQDAAAAEGGGGDRAAGGERSREELERVVMELGFQNDYLKSQIAAAEGGSGAAESELVKGLKEQVERLRKEVEEHKQTQKATEAALEHVNVAYAEADAKVQDLTAKLTQAQQKMDKELKERDEKYVELDTKFQRLHKRAKQRIQDIQKEKDDMEARFNEINQKAEQASSLQSAAQQELERARQQASEALRSMDAERQQLRTVNSKLRTNLDEARVALEARNNVLEKLRQSMFEKEQLLEQTQASLQSAEEKRNASIAELTAKHQKQLESLEAQLTEVSAERTKASETIQSLQMLLVEKDSEIAEIEAASTGEAARIRAAMEELKGELAHLKDQHEKERQNWETTCESLRTKLEASESACHISVIESTKVKSQLELELSKQNQLLQTKDSDLLAAKDEISRLESEFSAYKVRAHALLQKKDAELNTAKNSDLIKAHEEAIREAEKEISAALAERDKAIHDLQIAQSKYGEEIEARDLALADSDKKLKNVMAKLDSLTSKFLSEKESWEKNVASVEESWRLKCESVKAESNGHAGDELKKNLVELTVKHEKLKEEHDSFRDIADRMLEEKDREVAKLLRENKDLHNSLEAKAAVSINGNQNPGPAKQDAMDIELAEQQILLLARQQAQREEELAQSQRHILALQQEIEELERENRLHDQQEAMLKTELRNMERSQKREGIDMTYLKNVILKLLETGEVGALLPVVATLLQFSPEELTKCQHGVLSAVASSPATAVPDGGSTPNSFFSRFTF*
BIND.CM020527.1G3356.4.orf2	Spermatophyta	3467	47.19	480	68.54	160	CM020527.1	16817517	16831041	+	rna-gnl|WGS:POTR|OsKitaake07g138000.1	Eukaryota	3115	49.28	2388	48.16	796	13074	465	84	homologous	same	MDPDENPTPPPPYQEAEAAVPVDEQPPPPVEEEQAEAARQESAAPVEQDAAAAEGGGGDRAAGGERSREELERVVMELGFQNDYLKSQIAAAEGGSGAAESELVKGLKEQVERLRKEVEEHKQTQKATEAALEHVNVAYAEADAKVQDLTAKLTQVPCM*	MDPDENPTPPPPYQEAEAAVPVDEQPPPPVEEEQAEAARQESAAPVEQDAAAAEGGGGDRAAGGERSREELERVVMELGFQNDYLKSQIAAAEGGSGAAESELVKGLKEQVERLRKEVEEHKQTQKATEAALEHVNVAYAEADAKVQDLTAKLTQAQQKMDKELKERDEKYVELDTKFQRLHKRAKQRIQDIQKEKDDMEARFNEINQKAEQASSLQSAAQQELERARQQASEALRSMDAERQQLRTVNSKLRTNLDEARVALEARNNVLEKLRQSMFEKEQLLEQTQASLQSAEEKRNASIAELTAKHQKQLESLEAQLTEVSAERTKASETIQSLQMLLVEKDSEIAEIEAASTGEAARIRAAMEELKGELAHLKDQHEKERQNWETTCESLRTKLEASESACHISVIESTKVKSQLELELSKQNQLLQTKDSDLLAAKDEISRLESEFSAYKVRAHALLQKKDAELNTAKNSDLIKAHEEAIREAEKEISAALAERDKAIHDLQIAQSKYGEEIEARDLALADSDKKLKNVMAKLDSLTSKFLSEKESWEKNVASVEESWRLKCESVKAESNGHAGDELKKNLVELTVKHEKLKEEHDSFRDIADRMLEEKDREVAKLLRENKDLHNSLEAKAAVSINGNQNPGPAKQDAMDIELAEQQILLLARQQAQREEELAQSQRHILALQQEIEELERENRLHDQQEAMLKTELRNMERSQKREGIDMTYLKNVILKLLETGEVGALLPVVATLLQFSPEELTKCQHGVLSAVASSPATAVPDGGSTPNSFFSRFTF*
BIND.CM020527.1G3356.5	Eukaryota	3486	47.19	1977	43.65	659	CM020527.1	16817517	16831041	+	rna-gnl|WGS:POTR|OsKitaake07g138000.1	Eukaryota	3115	49.28	2388	48.16	796	13074	1956	431	homologous	same	MSPTPRRTPRSRTSPPSSPKQKMDKELKERDEKYVELDTKFQRLHKRAKQRIQDIQKEKDDMEARFNEINQKAEQASSLQSAAQQELERARQQASEALRSMDAERQQLRTVNSKLRTNLDEARVALEARNNVLEKLRQSMFEKEQLLEQTQASLQSAEEKRNASIAELTAKHQKQLESLEAQLTEVSAERTKASETIQSLQMLLVEKDSEIAEIEAASTGEAARIRAAMEELKGELAHLKDQHEKERQNWETTCESLRTKLEASESACHISVIESTKVKSQLELELSKQNQLLQTKDSDLLAAKDEISRLESEFSAYKVRAHALLQKKDAELNTAKNSDLIKAHEEAIREAEKEISAALAERDKAIHDLQIAQSKYGEEIEARDLALADSDKKLKNVMAKLDSLTSKFLSEKESWEKNVASVEESWRLKCESVKAESNGHAGDELKKNLVELTVKHEKLKEEHDSFRDIADRMLEEKDREVAKLLRENKDLHNSLEAKAAVSINGNQNPGPAKQDAMDIELAEQQILLLARQQAQREEELAQSQRHILALQQEIEELERENRLHDQQEAMLKTELRNMERSQKREGIDMTYLKNVILKLLETGEVGALLPVVATLLQFSPEELTKCQHGVLSAVASSPATAVPDGGSTPNSFFSRFTF*	MDPDENPTPPPPYQEAEAAVPVDEQPPPPVEEEQAEAARQESAAPVEQDAAAAEGGGGDRAAGGERSREELERVVMELGFQNDYLKSQIAAAEGGSGAAESELVKGLKEQVERLRKEVEEHKQTQKATEAALEHVNVAYAEADAKVQDLTAKLTQAQQKMDKELKERDEKYVELDTKFQRLHKRAKQRIQDIQKEKDDMEARFNEINQKAEQASSLQSAAQQELERARQQASEALRSMDAERQQLRTVNSKLRTNLDEARVALEARNNVLEKLRQSMFEKEQLLEQTQASLQSAEEKRNASIAELTAKHQKQLESLEAQLTEVSAERTKASETIQSLQMLLVEKDSEIAEIEAASTGEAARIRAAMEELKGELAHLKDQHEKERQNWETTCESLRTKLEASESACHISVIESTKVKSQLELELSKQNQLLQTKDSDLLAAKDEISRLESEFSAYKVRAHALLQKKDAELNTAKNSDLIKAHEEAIREAEKEISAALAERDKAIHDLQIAQSKYGEEIEARDLALADSDKKLKNVMAKLDSLTSKFLSEKESWEKNVASVEESWRLKCESVKAESNGHAGDELKKNLVELTVKHEKLKEEHDSFRDIADRMLEEKDREVAKLLRENKDLHNSLEAKAAVSINGNQNPGPAKQDAMDIELAEQQILLLARQQAQREEELAQSQRHILALQQEIEELERENRLHDQQEAMLKTELRNMERSQKREGIDMTYLKNVILKLLETGEVGALLPVVATLLQFSPEELTKCQHGVLSAVASSPATAVPDGGSTPNSFFSRFTF*
BIND.CM020527.1G3360.1	Oryza	489	67.89	489	67.89	163	CM020527.1	16855415	16855903	-	rna-gnl|WGS:POTR|OsKitaake07g138200.1	Oryza	655	61.22	489	67.89	163	488	488	114	identical	same	MPPPPPPPSSHQIMSASPVPHRVPSPAPIDDEEDKAKRKKTEVEVEGDDEGAKHSKTGLIQRRFKVSQEMLDDLMAHPLKPFVGVCLDDVPEGEQRDRLAADMEAVRKVHAELMHVVAQYKATGEAYMVVEAPEDDDDLAQVDDVQATLEMADRMLRQLLEQ*	MPPPPPPPSSHQIMSASPVPHRVPSPAPIDDEEDKAKRKKTEVEVEGDDEGAKHSKTGLIQRRFKVSQEMLDDLMAHPLKPFVGVCLDDVPEGEQRDRLAADMEAVRKVHAELMHVVAQYKATGEAYMVVEAPEDDDDLAQVDDVQATLEMADRMLRQLLEQ*
BIND.CM020527.1G3386.1	Mesangiospermae	939	71.03	939	71.03	313	CM020527.1	16934929	16936317	+	rna-gnl|WGS:POTR|OsKitaake07g138300.1	Mesangiospermae	1653	55.54	747	73.09	249	1301	745	249	homologous	same	MSATTNPRSDRWSVCLFSLKPRTIPTRREKPSPADQNHPRRRRRRHRRRKQFVSPVGVRPVVRSMDRRPPLAVSPRRLRPRPHRAAAAGAAPRPPVACSVQTPPGSIKKATTPMRSSFCALPTSRLEPTPRAKLDFAAAPSPARAAVAAGKENRHVDDEVSLDLTAMAMPTPMPTWTASPLPPPTSPLFERGRLYDLYSARRNERLKRKHGFPAGEEEAEAMAADPCVAVELSKRRGAKKMTGAESVRRSMPAAADFSAAGRAATSTLGLRSSLRSSKEMKKTSAASSSFAGAKSPAAKERRASTRSSARRF*	MDRRPPLAVSPRRLRPRPHRAAAAGAAPRPPVACSVQTPPGSIKKATTPMRSSFCALPTSRLEPTPRAKLDFAAAPSPARAAVAAGKENRHVDDEVSLDLTAMAMPTPMPTWTASPLPPPTSPLFERGRLYDLYSARRNERLKRKHGFPAGEEEAEAMAADPCVAVELSKRRGAKKMTGAESVRRSMPAAADFSAAGRAATSTLGLRSSLRSSKEMKKTSAASSSFAGAKSPAAKERRASTRSSARRF*
BIND.CM020527.1G3387.1	cellular organisms	399	73.18	399	73.18	133	CM020527.1	16943542	16944586	+	rna-gnl|WGS:POTR|OsKitaake07g138400.1	cellular organisms	3080	58.28	2673	59.11	891	1044	178	61	homologous	same	MATPALIALSIPVSSSTPRPPARASSLPAPPLPPVSPATQPQPPPPRHFAVVGAGVSGLAAAHEAARGGGGVRVTLYEREDSLGGHARTVAVDGDAGPVDLDLGFMVFNRGATWRQRSPYGARGQNHGDDPS*	MTRVAVVGAGVSGLAAAHEAARGGGGVRVTLYEREDSLGGHARTVAVDGDAGPVDLDLGFMVFNRVTYPNMMEWFEELGVEMELSDMSFSVSAQLQDGDEQTMEWGSRNGLAGLLAQKTNAVSPAFWRMIREILKFKDDVLTYLEEHDKNPDLDRNETLGHFVQSHGYSRLFQQAYLVPICACIWSCPSQGVLGFSAFFVLSFCRNHHLLQLFGRPQWLTVKGRSHTYVNRVREELESLGCQIKTGCEVQSVSALEGGGYRVVEAGGTEEAYDSIIFAVHAPDALNILGDEATHDERRILGAFQYVYSDIYLHCDKSLMPRNPSAWSSWNFLGTTTTGVCVTYWLNLLQNIEQSAGRGRRPFLVTLNPPRVPDHVLLAWKTSHPVPSVAAAAAAGELRRVQGCRGLWFCGAYQGYGFHEDGLKAGMAAARGLLLAANGGAGERRLLANPRQMVPSWTEAGARLLVTRFLAGYVSVGNLTLLEEGGTMFSFGEAGKKCQAKCVMRVHDPLFYWKVATEADLGLADAYINGYCSFVDKKQGLLNLLLILIANRDANKQSSTSTSRIRGWWTPMLLTAGVASAKYFLRHVSRKNTVTQTRQNISQHYDLSNDFFSLFLDPSMTYSCAVFKDEDESLEAAQQRKVSLLIHKARVERDHHVLEIGSGWGSLAIQVVKQTGCKYTGVTLSEEQLKYCQRKVKEAGLEDHMTFLLCDYRQIPTVRKYDRIISCEMIEGVGHEYMDDFFGCCESLLAQDGLFVLQFISIPEERYEEYRRSSDFIKEYIFPGGCLPSLSRITSAMSTSSRLCIEHLENIGYHYYPTLIRWRDNFMANREEIKSLGFDDKFIRIWEYYFIYCAAGFKSRTLGNYQIVLSRPGNDKLLPFADNPYATFPAA*
BIND.CM020527.1G3387.1	cellular organisms	399	73.18	399	73.18	133	CM020527.1	16943542	16944586	+	rna-gnl|WGS:POTR|OsKitaake07g138400.2	cellular organisms	2807	55.9	2502	57.91	834	123	19			same	MATPALIALSIPVSSSTPRPPARASSLPAPPLPPVSPATQPQPPPPRHFAVVGAGVSGLAAAHEAARGGGGVRVTLYEREDSLGGHARTVAVDGDAGPVDLDLGFMVFNRGATWRQRSPYGARGQNHGDDPS*	MATTRVRQVTYPNMMEWFEELGVEMELSDMSFSVSAQLQDGDEQTMEWGSRNGLAGLLAQKTNAVSPAFWRMIREILKFKDDVLTYLEEHDKNPDLDRNETLGHFVQSHGYSRLFQQAYLVPICACIWSCPSQGVLGFSAFFVLSFCRNHHLLQLFGRPQWLTVKGRSHTYVNRVREELESLGCQIKTGCEVQSVSALEGGGYRVVEAGGTEEAYDSIIFAVHAPDALNILGDEATHDERRILGAFQYVYSDIYLHCDKSLMPRNPSAWSSWNFLGTTTTGVCVTYWLNLLQNIEQSAGRGRRPFLVTLNPPRVPDHVLLAWKTSHPVPSVAAAAAAGELRRVQGCRGLWFCGAYQGYGFHEDGLKAGMAAARGLLLAANGGAGERRLLANPRQMVPSWTEAGARLLVTRFLAGYVSVGNLTLLEEGGTMFSFGEAGKKCQAKCVMRVHDPLFYWKVATEADLGLADAYINGYCSFVDKKQGLLNLLLILIANRDANKQSSTSTSRIRGWWTPMLLTAGVASAKYFLRHVSRKNTVTQTRQNISQHYDLSNDFFSLFLDPSMTYSCAVFKDEDESLEAAQQRKVSLLIHKARVERDHHVLEIGSGWGSLAIQVVKQTGCKYTGVTLSEEQLKYCQRKVKEAGLEDHMTFLLCDYRQIPTVRKYDRIISCEMIEGVGHEYMDDFFGCCESLLAQDGLFVLQFISIPEERYEEYRRSSDFIKEYIFPGGCLPSLSRITSAMSTSSRLCIEHLENIGYHYYPTLIRWRDNFMANREEIKSLGFDDKFIRIWEYYFIYCAAGFKSRTLGNYQIVLSRPGNDKLLPFADNPYATFPAA*
BIND.CM020527.1G3388.1	Oryza	237	62.45	237	62.45	79	CM020527.1	16949643	16949879	+	rna-gnl|WGS:POTR|OsKitaake07g138400.1	cellular organisms	3080	58.28	2673	59.11	891	236				same	MITPISGDGDVASREEDSISWRHNRLAVQAVTPVNTSRRRTRRPVGEDVDAQQRRHNRPTVQAETPVGGGRGGRSVKT*	MTRVAVVGAGVSGLAAAHEAARGGGGVRVTLYEREDSLGGHARTVAVDGDAGPVDLDLGFMVFNRVTYPNMMEWFEELGVEMELSDMSFSVSAQLQDGDEQTMEWGSRNGLAGLLAQKTNAVSPAFWRMIREILKFKDDVLTYLEEHDKNPDLDRNETLGHFVQSHGYSRLFQQAYLVPICACIWSCPSQGVLGFSAFFVLSFCRNHHLLQLFGRPQWLTVKGRSHTYVNRVREELESLGCQIKTGCEVQSVSALEGGGYRVVEAGGTEEAYDSIIFAVHAPDALNILGDEATHDERRILGAFQYVYSDIYLHCDKSLMPRNPSAWSSWNFLGTTTTGVCVTYWLNLLQNIEQSAGRGRRPFLVTLNPPRVPDHVLLAWKTSHPVPSVAAAAAAGELRRVQGCRGLWFCGAYQGYGFHEDGLKAGMAAARGLLLAANGGAGERRLLANPRQMVPSWTEAGARLLVTRFLAGYVSVGNLTLLEEGGTMFSFGEAGKKCQAKCVMRVHDPLFYWKVATEADLGLADAYINGYCSFVDKKQGLLNLLLILIANRDANKQSSTSTSRIRGWWTPMLLTAGVASAKYFLRHVSRKNTVTQTRQNISQHYDLSNDFFSLFLDPSMTYSCAVFKDEDESLEAAQQRKVSLLIHKARVERDHHVLEIGSGWGSLAIQVVKQTGCKYTGVTLSEEQLKYCQRKVKEAGLEDHMTFLLCDYRQIPTVRKYDRIISCEMIEGVGHEYMDDFFGCCESLLAQDGLFVLQFISIPEERYEEYRRSSDFIKEYIFPGGCLPSLSRITSAMSTSSRLCIEHLENIGYHYYPTLIRWRDNFMANREEIKSLGFDDKFIRIWEYYFIYCAAGFKSRTLGNYQIVLSRPGNDKLLPFADNPYATFPAA*
BIND.CM020527.1G3388.1	Oryza	237	62.45	237	62.45	79	CM020527.1	16949643	16949879	+	rna-gnl|WGS:POTR|OsKitaake07g138400.2	cellular organisms	2807	55.9	2502	57.91	834	236				same	MITPISGDGDVASREEDSISWRHNRLAVQAVTPVNTSRRRTRRPVGEDVDAQQRRHNRPTVQAETPVGGGRGGRSVKT*	MATTRVRQVTYPNMMEWFEELGVEMELSDMSFSVSAQLQDGDEQTMEWGSRNGLAGLLAQKTNAVSPAFWRMIREILKFKDDVLTYLEEHDKNPDLDRNETLGHFVQSHGYSRLFQQAYLVPICACIWSCPSQGVLGFSAFFVLSFCRNHHLLQLFGRPQWLTVKGRSHTYVNRVREELESLGCQIKTGCEVQSVSALEGGGYRVVEAGGTEEAYDSIIFAVHAPDALNILGDEATHDERRILGAFQYVYSDIYLHCDKSLMPRNPSAWSSWNFLGTTTTGVCVTYWLNLLQNIEQSAGRGRRPFLVTLNPPRVPDHVLLAWKTSHPVPSVAAAAAAGELRRVQGCRGLWFCGAYQGYGFHEDGLKAGMAAARGLLLAANGGAGERRLLANPRQMVPSWTEAGARLLVTRFLAGYVSVGNLTLLEEGGTMFSFGEAGKKCQAKCVMRVHDPLFYWKVATEADLGLADAYINGYCSFVDKKQGLLNLLLILIANRDANKQSSTSTSRIRGWWTPMLLTAGVASAKYFLRHVSRKNTVTQTRQNISQHYDLSNDFFSLFLDPSMTYSCAVFKDEDESLEAAQQRKVSLLIHKARVERDHHVLEIGSGWGSLAIQVVKQTGCKYTGVTLSEEQLKYCQRKVKEAGLEDHMTFLLCDYRQIPTVRKYDRIISCEMIEGVGHEYMDDFFGCCESLLAQDGLFVLQFISIPEERYEEYRRSSDFIKEYIFPGGCLPSLSRITSAMSTSSRLCIEHLENIGYHYYPTLIRWRDNFMANREEIKSLGFDDKFIRIWEYYFIYCAAGFKSRTLGNYQIVLSRPGNDKLLPFADNPYATFPAA*
BIND.CM020527.1G3390.1	cellular organisms	2511	57.95	2511	57.95	837	CM020527.1	16953129	16960439	+	rna-gnl|WGS:POTR|OsKitaake07g138400.2	cellular organisms	2807	55.9	2502	57.91	834	7310	2459	837	homologous	same	MGPTPVRDMMQVTYPNMMEWFEELGVEMELSDMSFSVSAQLQDGDEQTMEWGSRNGLAGLLAQKTNAVSPAFWRMIREILKFKDDVLTYLEEHDKNPDLDRNETLGHFVQSHGYSRLFQQAYLVPICACIWSCPSQGVLGFSAFFVLSFCRNHHLLQLFGRPQWLTVKGRSHTYVNRVREELESLGCQIKTGCEVQSVSALEGGGYRVVEAGGTEEAYDSIIFAVHAPDALNILGDEATHDERRILGAFQYVYSDIYLHCDKSLMPRNPSAWSSWNFLGTTTTGVCVTYWLNLLQNIEQSAGRGRRPFLVTLNPPRVPDHVLLAWKTSHPVPSVAAAAAAGELRRVQGCRGLWFCGAYQGYGFHEDGLKAGMAAARGLLLAANGGAGERRLLANPRQMVPSWTEAGARLLVTRFLAGYVSVGNLTLLEEGGTMFSFGEAGKKCQAKCVMRVHDPLFYWKVATEADLGLADAYINGYCSFVDKKQGLLNLLLILIANRDANKQSSTSTSRIRGWWTPMLLTAGVASAKYFLRHVSRKNTVTQTRQNISQHYDLSNDFFSLFLDPSMTYSCAVFKDEDESLEAAQQRKVSLLIHKARVERDHHVLEIGSGWGSLAIQVVKQTGCKYTGVTLSEEQLKYCQRKVKEAGLEDHMTFLLCDYRQIPTVRKYDRIISCEMIEGVGHEYMDDFFGCCESLLAQDGLFVLQFISIPEERYEEYRRSSDFIKEYIFPGGCLPSLSRITSAMSTSSRLCIEHLENIGYHYYPTLIRWRDNFMANREEIKSLGFDDKFIRIWEYYFIYCAAGFKSRTLGNYQIVLSRPGNDKLLPFADNPYATFPAA*	MATTRVRQVTYPNMMEWFEELGVEMELSDMSFSVSAQLQDGDEQTMEWGSRNGLAGLLAQKTNAVSPAFWRMIREILKFKDDVLTYLEEHDKNPDLDRNETLGHFVQSHGYSRLFQQAYLVPICACIWSCPSQGVLGFSAFFVLSFCRNHHLLQLFGRPQWLTVKGRSHTYVNRVREELESLGCQIKTGCEVQSVSALEGGGYRVVEAGGTEEAYDSIIFAVHAPDALNILGDEATHDERRILGAFQYVYSDIYLHCDKSLMPRNPSAWSSWNFLGTTTTGVCVTYWLNLLQNIEQSAGRGRRPFLVTLNPPRVPDHVLLAWKTSHPVPSVAAAAAAGELRRVQGCRGLWFCGAYQGYGFHEDGLKAGMAAARGLLLAANGGAGERRLLANPRQMVPSWTEAGARLLVTRFLAGYVSVGNLTLLEEGGTMFSFGEAGKKCQAKCVMRVHDPLFYWKVATEADLGLADAYINGYCSFVDKKQGLLNLLLILIANRDANKQSSTSTSRIRGWWTPMLLTAGVASAKYFLRHVSRKNTVTQTRQNISQHYDLSNDFFSLFLDPSMTYSCAVFKDEDESLEAAQQRKVSLLIHKARVERDHHVLEIGSGWGSLAIQVVKQTGCKYTGVTLSEEQLKYCQRKVKEAGLEDHMTFLLCDYRQIPTVRKYDRIISCEMIEGVGHEYMDDFFGCCESLLAQDGLFVLQFISIPEERYEEYRRSSDFIKEYIFPGGCLPSLSRITSAMSTSSRLCIEHLENIGYHYYPTLIRWRDNFMANREEIKSLGFDDKFIRIWEYYFIYCAAGFKSRTLGNYQIVLSRPGNDKLLPFADNPYATFPAA*
BIND.CM020527.1G3390.1	cellular organisms	2511	57.95	2511	57.95	837	CM020527.1	16953129	16960439	+	rna-gnl|WGS:POTR|OsKitaake07g138400.1	cellular organisms	3080	58.28	2673	59.11	891	7310	2459	827	homologous	same	MGPTPVRDMMQVTYPNMMEWFEELGVEMELSDMSFSVSAQLQDGDEQTMEWGSRNGLAGLLAQKTNAVSPAFWRMIREILKFKDDVLTYLEEHDKNPDLDRNETLGHFVQSHGYSRLFQQAYLVPICACIWSCPSQGVLGFSAFFVLSFCRNHHLLQLFGRPQWLTVKGRSHTYVNRVREELESLGCQIKTGCEVQSVSALEGGGYRVVEAGGTEEAYDSIIFAVHAPDALNILGDEATHDERRILGAFQYVYSDIYLHCDKSLMPRNPSAWSSWNFLGTTTTGVCVTYWLNLLQNIEQSAGRGRRPFLVTLNPPRVPDHVLLAWKTSHPVPSVAAAAAAGELRRVQGCRGLWFCGAYQGYGFHEDGLKAGMAAARGLLLAANGGAGERRLLANPRQMVPSWTEAGARLLVTRFLAGYVSVGNLTLLEEGGTMFSFGEAGKKCQAKCVMRVHDPLFYWKVATEADLGLADAYINGYCSFVDKKQGLLNLLLILIANRDANKQSSTSTSRIRGWWTPMLLTAGVASAKYFLRHVSRKNTVTQTRQNISQHYDLSNDFFSLFLDPSMTYSCAVFKDEDESLEAAQQRKVSLLIHKARVERDHHVLEIGSGWGSLAIQVVKQTGCKYTGVTLSEEQLKYCQRKVKEAGLEDHMTFLLCDYRQIPTVRKYDRIISCEMIEGVGHEYMDDFFGCCESLLAQDGLFVLQFISIPEERYEEYRRSSDFIKEYIFPGGCLPSLSRITSAMSTSSRLCIEHLENIGYHYYPTLIRWRDNFMANREEIKSLGFDDKFIRIWEYYFIYCAAGFKSRTLGNYQIVLSRPGNDKLLPFADNPYATFPAA*	MTRVAVVGAGVSGLAAAHEAARGGGGVRVTLYEREDSLGGHARTVAVDGDAGPVDLDLGFMVFNRVTYPNMMEWFEELGVEMELSDMSFSVSAQLQDGDEQTMEWGSRNGLAGLLAQKTNAVSPAFWRMIREILKFKDDVLTYLEEHDKNPDLDRNETLGHFVQSHGYSRLFQQAYLVPICACIWSCPSQGVLGFSAFFVLSFCRNHHLLQLFGRPQWLTVKGRSHTYVNRVREELESLGCQIKTGCEVQSVSALEGGGYRVVEAGGTEEAYDSIIFAVHAPDALNILGDEATHDERRILGAFQYVYSDIYLHCDKSLMPRNPSAWSSWNFLGTTTTGVCVTYWLNLLQNIEQSAGRGRRPFLVTLNPPRVPDHVLLAWKTSHPVPSVAAAAAAGELRRVQGCRGLWFCGAYQGYGFHEDGLKAGMAAARGLLLAANGGAGERRLLANPRQMVPSWTEAGARLLVTRFLAGYVSVGNLTLLEEGGTMFSFGEAGKKCQAKCVMRVHDPLFYWKVATEADLGLADAYINGYCSFVDKKQGLLNLLLILIANRDANKQSSTSTSRIRGWWTPMLLTAGVASAKYFLRHVSRKNTVTQTRQNISQHYDLSNDFFSLFLDPSMTYSCAVFKDEDESLEAAQQRKVSLLIHKARVERDHHVLEIGSGWGSLAIQVVKQTGCKYTGVTLSEEQLKYCQRKVKEAGLEDHMTFLLCDYRQIPTVRKYDRIISCEMIEGVGHEYMDDFFGCCESLLAQDGLFVLQFISIPEERYEEYRRSSDFIKEYIFPGGCLPSLSRITSAMSTSSRLCIEHLENIGYHYYPTLIRWRDNFMANREEIKSLGFDDKFIRIWEYYFIYCAAGFKSRTLGNYQIVLSRPGNDKLLPFADNPYATFPAA*
BIND.CM020527.1G3395.1	Viridiplantae	1660	57.11	759	67.46	253	CM020527.1	16976200	16985418	+	rna-gnl|WGS:POTR|OsKitaake07g138800.1	Viridiplantae	1548	58.27	759	67.46	253	9106	757	253	identical	same	MAPTRWPPLLLLLLFLLAAATATATATGNALPPEPKPARWPDVFHARLFTNLTNHSAASTGPPLRVADLYYDWSRRRNLNLIRYQLAAADDPLYDVEWDNGTTFYFDSRSCRTERFPVGVLRPGWLADGGGVVYLGRWRTGGIECDVWDKLGFVVYYQEVATGRPVRWNFLDKTGIQQFVMSFEVGVTLEDDSQWQAPAHCFPAAAADEDEEEEEDEEQDEMIKSSYDHIEGVDDGLDAARLLRMLAGAAAF*	MAPTRWPPLLLLLLFLLAAATATATATGNALPPEPKPARWPDVFHARLFTNLTNHSAASTGPPLRVADLYYDWSRRRNLNLIRYQLAAADDPLYDVEWDNGTTFYFDSRSCRTERFPVGVLRPGWLADGGGVVYLGRWRTGGIECDVWDKLGFVVYYQEVATGRPVRWNFLDKTGIQQFVMSFEVGVTLEDDSQWQAPAHCFPAAAADEDEEEEEDEEQDEMIKSSYDHIEGVDDGLDAARLLRMLAGAAAF*
BIND.CM020527.1G34.1	cellular organisms	2583	66.01	2583	66.01	861	CM020527.1	190934	196033	+	rna-gnl|WGS:POTR|OsKitaake07g001500.2	cellular organisms	3254	60.36	2427	65.84	809	5099	2425	619	homologous	same	MAQQQGQGAGTTTVAMMSRNPSYYYSGEGELSLAVQRQDSLYRDASRAGQHEQAHGEGWARTLRLAFQCFGVLYGDIGTSPLYVYSTTFDGGIRHTDDLLGVLSLIIYSFLLFTIIKYVYIALRANDDGDGGTFALYSLISRHAKVSLVPNQQAEDELHLHISKSSSLRRPSVQRLASTAEERAQWVKDLLENSRPVRISLFLLTILATAMVISDACLTPAISVLSAVGGLKDKAPHLNTEQVVWVTVGILVMLFAVQRFGTDKVGYLFAPVVLLWLLLIGGVGVYNLAAHDVGVLRAFNPKYILDYFRRNGRHGWVSLGGVLLCFTGTEALFADLGCFSIRSIQLSFAFGLVPAVLLAYAGQAAYLRVYPDHVGDAFYASTPQVLFWPTLVLALAASVVGSQAMISCAFATISHSQAMGCFPRVKVVHTSRQYQGQVYIPEINLLLGAAACVVTVAARDTVVIGEAHGICVVLVMLITTLLLTVVMVLVWRVNIGWVLVFACVFASTESVYLTSVLYKFAHGGYIPVAMSAVLMGVMGVWHYVHVRRYKYEMERTVSTERVRELVSRRELQRVPGVGLFYTDLVQGIPPVFPHLIDKIPSIHTVLLFVSVKHLPVPHVDPSERFLFRQVEPQEHKLFRCVARYGYRDRLEDARDFVANLVERLQYYVRDVNLYGAAANNKVSYPSSRCDSMGIPKSASYAERLQLQRARSVAMLHSHSQHQQQPLPQQLGQLLQYSASTGEQQRRSVYAEEMLTPAESFSEMGTMAASGRQLMAVAVKMSLEEMARIEEEQRFIQREMEKGVVFILGESEVVARPHSSLLKKLVVNYAYSFLRRNCRQGDKMLAIPRSQLLKVGMSYEI*	MSRRMARGGRARCVWPSSASASSTATSAPPHSTSTPPPSTAASATPTTSSASSPSSSTASSSSPSSSTSTSPSAPTTTETAALSPSTPSSPATPRSASSPTSRPRTSSTSTSASPPRSAAPPSSASPPPPRSAPSGSRTSSRTAAPSASPSSSSPSSPPPWSSATPASRPPSPSSPPSVASRTRRHTSTLVVWVTVGILVMLFAVQRFGTDKVGYLFAPVVLLWLLLIGGVGVYNLAAHDVGVLRAFNPKYILDYFRRNGRHGWVSLGGVLLCFTGTEALFADLGCFSIRSIQLSFAFGLVPAVLLAYAGQAAYLRVYPDHVGDAFYASTPQVLFWPTLVLALAASVVGSQAMISCAFATISHSQAMGCFPRVKVVHTSRQYQGQVYIPEINLLLGAAACVVTVAARDTVVIGEAHGICVVLVMLITTLLLTVVMVLVWRVNIGWVLVFACVFASTESVYLTSVLYKFAHGGYIPVAMSAVLMGVMGVWHYVHVRRYKYEMERTVSTERVRELVSRRELQRVPGVGLFYTDLVQGIPPVFPHLIDKIPSIHTVLLFVSVKHLPVPHVDPSERFLFRQVEPQEHKLFRCVARYGYRDRLEDARDFVANLVERLQYYVRDVNLYGAAANNKVSYPSSRCDSMGIPKSASYAERLQLQRARSVAMLHSHSQHQQQPLPQQLGQLLQYSASTGEQQRRSVYAEEMLTPAESFSEMGTMAASGRQLMAVAVKMSLEEMARIEEEQRFIQREMEKGVVFILGESEVVARPHSSLLKKLVVNYAYSFLRRNCRQGDKMLAIPRSQLLKVGMSYEI*
BIND.CM020527.1G34.1	cellular organisms	2583	66.01	2583	66.01	861	CM020527.1	190934	196033	+	rna-gnl|WGS:POTR|OsKitaake07g001500.1	cellular organisms	3259	60.36	2583	66.01	861	5099	2581	861	identical	same	MAQQQGQGAGTTTVAMMSRNPSYYYSGEGELSLAVQRQDSLYRDASRAGQHEQAHGEGWARTLRLAFQCFGVLYGDIGTSPLYVYSTTFDGGIRHTDDLLGVLSLIIYSFLLFTIIKYVYIALRANDDGDGGTFALYSLISRHAKVSLVPNQQAEDELHLHISKSSSLRRPSVQRLASTAEERAQWVKDLLENSRPVRISLFLLTILATAMVISDACLTPAISVLSAVGGLKDKAPHLNTEQVVWVTVGILVMLFAVQRFGTDKVGYLFAPVVLLWLLLIGGVGVYNLAAHDVGVLRAFNPKYILDYFRRNGRHGWVSLGGVLLCFTGTEALFADLGCFSIRSIQLSFAFGLVPAVLLAYAGQAAYLRVYPDHVGDAFYASTPQVLFWPTLVLALAASVVGSQAMISCAFATISHSQAMGCFPRVKVVHTSRQYQGQVYIPEINLLLGAAACVVTVAARDTVVIGEAHGICVVLVMLITTLLLTVVMVLVWRVNIGWVLVFACVFASTESVYLTSVLYKFAHGGYIPVAMSAVLMGVMGVWHYVHVRRYKYEMERTVSTERVRELVSRRELQRVPGVGLFYTDLVQGIPPVFPHLIDKIPSIHTVLLFVSVKHLPVPHVDPSERFLFRQVEPQEHKLFRCVARYGYRDRLEDARDFVANLVERLQYYVRDVNLYGAAANNKVSYPSSRCDSMGIPKSASYAERLQLQRARSVAMLHSHSQHQQQPLPQQLGQLLQYSASTGEQQRRSVYAEEMLTPAESFSEMGTMAASGRQLMAVAVKMSLEEMARIEEEQRFIQREMEKGVVFILGESEVVARPHSSLLKKLVVNYAYSFLRRNCRQGDKMLAIPRSQLLKVGMSYEI*	MAQQQGQGAGTTTVAMMSRNPSYYYSGEGELSLAVQRQDSLYRDASRAGQHEQAHGEGWARTLRLAFQCFGVLYGDIGTSPLYVYSTTFDGGIRHTDDLLGVLSLIIYSFLLFTIIKYVYIALRANDDGDGGTFALYSLISRHAKVSLVPNQQAEDELHLHISKSSSLRRPSVQRLASTAEERAQWVKDLLENSRPVRISLFLLTILATAMVISDACLTPAISVLSAVGGLKDKAPHLNTEQVVWVTVGILVMLFAVQRFGTDKVGYLFAPVVLLWLLLIGGVGVYNLAAHDVGVLRAFNPKYILDYFRRNGRHGWVSLGGVLLCFTGTEALFADLGCFSIRSIQLSFAFGLVPAVLLAYAGQAAYLRVYPDHVGDAFYASTPQVLFWPTLVLALAASVVGSQAMISCAFATISHSQAMGCFPRVKVVHTSRQYQGQVYIPEINLLLGAAACVVTVAARDTVVIGEAHGICVVLVMLITTLLLTVVMVLVWRVNIGWVLVFACVFASTESVYLTSVLYKFAHGGYIPVAMSAVLMGVMGVWHYVHVRRYKYEMERTVSTERVRELVSRRELQRVPGVGLFYTDLVQGIPPVFPHLIDKIPSIHTVLLFVSVKHLPVPHVDPSERFLFRQVEPQEHKLFRCVARYGYRDRLEDARDFVANLVERLQYYVRDVNLYGAAANNKVSYPSSRCDSMGIPKSASYAERLQLQRARSVAMLHSHSQHQQQPLPQQLGQLLQYSASTGEQQRRSVYAEEMLTPAESFSEMGTMAASGRQLMAVAVKMSLEEMARIEEEQRFIQREMEKGVVFILGESEVVARPHSSLLKKLVVNYAYSFLRRNCRQGDKMLAIPRSQLLKVGMSYEI*
BIND.CM020527.1G340.1	cellular organisms	549	67.76	549	67.76	183	CM020527.1	1533776	1534324	+	rna-gnl|WGS:POTR|OsKitaake07g021000.1	cellular organisms	549	67.76	549	67.76	183	548	548	183	identical	same	MESVPRKGAACQCFAVVVTAIVLMAATSAAGEDTAQDFVDLHNAVRDEVGVEEVTWDDTVAAYAESYAAQCQADCQPVSTNNGTATYGENIYVVVGPAGGNDTSSSPAAAAVGAWAAEEQWYDPDTNGCSAPAGESCDHYTQLVWNATTAIGCAEVVCDGDAGVFVICNYYPPGNIPDQSPY*	MESVPRKGAACQCFAVVVTAIVLMAATSAAGEDTAQDFVDLHNAVRDEVGVEEVTWDDTVAAYAESYAAQCQADCQPVSTNNGTATYGENIYVVVGPAGGNDTSSSPAAAAVGAWAAEEQWYDPDTNGCSAPAGESCDHYTQLVWNATTAIGCAEVVCDGDAGVFVICNYYPPGNIPDQSPY*
BIND.CM020527.1G3402.1	Streptophyta	1843	51.82	831	60.29	277	CM020527.1	17002085	17006016	-	rna-gnl|WGS:POTR|OsKitaake07g138900.1	Streptophyta	1611	52.39	831	60.29	277	3699	826	277	identical	same	MAVLLSILSSSFLLLLAASSSSTPRASACERCVRNGKAAYSPSLSPLPPGGGGGCGYGAMAMEMELNGGFLAAGGPRQHRGGLGCGRCFQMRCRNAEVCSNAGVRVVLTDFHRSNSTDFLLGGPAFAGLAKPGMAHKLKKLDALSVEYRRIPCDYKDKNLSILVEEQSKRPNNLVIKFLYQGGQTDILAVDVAQVGSSDWRFMTRVYGPVWSIDRAPNGPLQFRAVVTGGYDGKWVWADREVLPANWQPGQVYDTGARIADVARESCLDCATLDWK*	MAVLLSILSSSFLLLLAASSSSTPRASACERCVRNGKAAYSPSLSPLPPGGGGGCGYGAMAMEMELNGGFLAAGGPRQHRGGLGCGRCFQMRCRNAEVCSNAGVRVVLTDFHRSNSTDFLLGGPAFAGLAKPGMAHKLKKLDALSVEYRRIPCDYKDKNLSILVEEQSKRPNNLVIKFLYQGGQTDILAVDVAQVGSSDWRFMTRVYGPVWSIDRAPNGPLQFRAVVTGGYDGKWVWADREVLPANWQPGQVYDTGARIADVARESCLDCATLDWK*
BIND.CM020527.1G3410.1	Spermatophyta	363	72.18	363	72.18	121	CM020527.1	17026977	17027339	+	rna-gnl|WGS:POTR|OsKitaake07g139000.1	Spermatophyta	1060	50.94	363	72.18	121	362	362	121	identical	same	MVSSLRLAEISRKWSGSGSSKVTSPTAAAAACPRGHFAAYTRDGSRFFVPIACLASDTFRELLSTAEEEFGSPGGRPIVLPCSADRLHQILAAFRSASGKNKCSPPSGSGGRAGGRTKIW*	MVSSLRLAEISRKWSGSGSSKVTSPTAAAAACPRGHFAAYTRDGSRFFVPIACLASDTFRELLSTAEEEFGSPGGRPIVLPCSADRLHQILAAFRSASGKNKCSPPSGSGGRAGGRTKIW*
BIND.CM020527.1G3415.1	Eukaryota	1304	50.69	876	50.34	292	CM020527.1	17035565	17037235	-	rna-gnl|WGS:POTR|OsKitaake07g139100.1	Eukaryota	1413	49.12	876	50.34	292	1615	875	292	identical	same	MARLAAEDPLVRDEAILDDDDDDVDTDEEESESEDDSGEEFHAEPSKKAVYNKEGILEKLEDIAWPENVDWRHKLTIEHDQGEKVDVNDDLARELAFYTQALDGTRQAFEKLQSMKVRFLRPADYYAEMVKTDAHMHKIKGRLLSEKKKIEEAEERKKAREAKKRAKEVQAQKEKERAKQKKEQIESVKKWRKQRQQGGFAKGNDDGPDLNFEGDEGFKQSKKKRPGVSPGDRSGGLAKKGKQGKNRKSRDSKFGHGGRKGLKKQNTAETTNDFRGFNQMDKSQNKRRKMG*	MARLAAEDPLVRDEAILDDDDDDVDTDEEESESEDDSGEEFHAEPSKKAVYNKEGILEKLEDIAWPENVDWRHKLTIEHDQGEKVDVNDDLARELAFYTQALDGTRQAFEKLQSMKVRFLRPADYYAEMVKTDAHMHKIKGRLLSEKKKIEEAEERKKAREAKKRAKEVQAQKEKERAKQKKEQIESVKKWRKQRQQGGFAKGNDDGPDLNFEGDEGFKQSKKKRPGVSPGDRSGGLAKKGKQGKNRKSRDSKFGHGGRKGLKKQNTAETTNDFRGFNQMDKSQNKRRKMG*
BIND.CM020527.1G3416.1	cellular organisms	1694	51	1173	50.81	391	CM020527.1	17038719	17049722	-	rna-gnl|WGS:POTR|OsKitaake07g139200.3	cellular organisms	2312	41.09	1320	43.79	440	9875	889	440	homologous	same	MASGAESCGSRGGESPPPPRTRGASAGGRRRKAEAYREVLRRIRGGGGALDDDELWAHFYSLPARYALDVNVERVDDVLLHKRLLDQAREPMNGLVFDVRRSQAATLDGSTEVEQSTSFKHEVQDPQCSSFTSRDQRCFHEIIFACDDKPKLLSQLTALLGELGLNIQEAHAFSTSDGYSLDIFVVDGWSHEVDVLRDALRRGVEKIKLPDVLRIASDVSKGMNYLHQINIVHRDLKTANLLMDDQVVKVADFGVARVKDQSGVMTAETGTYRWMAPEVIEHLPYDQRADVFSFGIVIWELLTGKLPYEDMTPLQAAVAVVQKDLRPIIPADTHPMLAGLLQKCWQKDPALRPTFSEILDILNSIKEAVRSSGHQKRHSGRSYSRQRRSG*	MNGLVFDVRRSQAATLDGSTEVEQSTSFKHEVQDPQCSSFTSRDQRCFHEIIFACDDKPKLLSQLTALLGELGLNIQEAHAFSTSDGYSLDIFVVDGWSHEVDVLRDALRRGVEKIKYKAWPLVQSMPTRTGHELMEDSPPADFVQIPADATDVWEVDPRLLKFERKLASGSFGDLYHGTYCSQDVAIKVLKPERVSVDMLREFAQEVYIMKKVRHKNVVQFIGACTRPPILCIVTEFMRGGSIFDFLYNFRGTFQLPDVLRIASDVSKGMNYLHQINIVHRDLKTANLLMDDQVVKVADFGVARVKDQSGVMTAETGTYRWMAPEVIEHLPYDQRADVFSFGIVIWELLTGKLPYEDMTPLQAAVAVVQKDLRPIIPADTHPMLAGLLQKCWQKDPALRPTFSEILDILNSIKEQAVRSSGHQKRHSGRSYSRQRRSG*
BIND.CM020527.1G3416.1	cellular organisms	1694	51	1173	50.81	391	CM020527.1	17038719	17049722	-	rna-gnl|WGS:POTR|OsKitaake07g139200.4	cellular organisms	1771	49.8	1275	48.86	425	9358	826	418	homologous	same	MASGAESCGSRGGESPPPPRTRGASAGGRRRKAEAYREVLRRIRGGGGALDDDELWAHFYSLPARYALDVNVERVDDVLLHKRLLDQAREPMNGLVFDVRRSQAATLDGSTEVEQSTSFKHEVQDPQCSSFTSRDQRCFHEIIFACDDKPKLLSQLTALLGELGLNIQEAHAFSTSDGYSLDIFVVDGWSHEVDVLRDALRRGVEKIKLPDVLRIASDVSKGMNYLHQINIVHRDLKTANLLMDDQVVKVADFGVARVKDQSGVMTAETGTYRWMAPEVIEHLPYDQRADVFSFGIVIWELLTGKLPYEDMTPLQAAVAVVQKDLRPIIPADTHPMLAGLLQKCWQKDPALRPTFSEILDILNSIKEAVRSSGHQKRHSGRSYSRQRRSG*	MASGAESCGSRGGESPPPPRTRGASAGGRRRKAEAYREVLRRIRGGGGALDDDELWAHFYSLPARYALDVNVERVDDVLLHKRLLDQAREPMNGLVFDVRRSQAATLDGSTEVEQSTSFKHEVQDPQCSSFTSRDQRCFHEIIFACDDKPKLLSQLTALLGELGLNIQEAHAFSTSDGYSLDIFVVDGWSHEVDVLRDALRRGVEKIKYKAWPLVQSMPTRTGHELMEDSPPADFVQIPADATDVWEVDPRLLKFERKLASGSFGDLYHGTYCSQDVAIKVLKPERVSVDMLREFAQEVYIMKKVRHKNVVQFIGACTRPPILCIVTEFMRGGSIFDFLYNFRGTFQLPDVLRIASDVSKGMNYLHQINIVHRDLKTANLLMDDQVVKVADFGVARVKDQSGVMTAETGTYRWMAPEVTFCHFL*
BIND.CM020527.1G3416.1	cellular organisms	1694	51	1173	50.81	391	CM020527.1	17038719	17049722	-	rna-gnl|WGS:POTR|OsKitaake07g139200.2	cellular organisms	2309	41.06	1317	43.74	439	9875	889	439	homologous	same	MASGAESCGSRGGESPPPPRTRGASAGGRRRKAEAYREVLRRIRGGGGALDDDELWAHFYSLPARYALDVNVERVDDVLLHKRLLDQAREPMNGLVFDVRRSQAATLDGSTEVEQSTSFKHEVQDPQCSSFTSRDQRCFHEIIFACDDKPKLLSQLTALLGELGLNIQEAHAFSTSDGYSLDIFVVDGWSHEVDVLRDALRRGVEKIKLPDVLRIASDVSKGMNYLHQINIVHRDLKTANLLMDDQVVKVADFGVARVKDQSGVMTAETGTYRWMAPEVIEHLPYDQRADVFSFGIVIWELLTGKLPYEDMTPLQAAVAVVQKDLRPIIPADTHPMLAGLLQKCWQKDPALRPTFSEILDILNSIKEAVRSSGHQKRHSGRSYSRQRRSG*	MNGLVFDVRRSQAATLDGSTEVEQSTSFKHEVQDPQCSSFTSRDQRCFHEIIFACDDKPKLLSQLTALLGELGLNIQEAHAFSTSDGYSLDIFVVDGWSHEVDVLRDALRRGVEKIKYKAWPLVQSMPTRTGHELMEDSPPADFVQIPADATDVWEVDPRLLKFERKLASGSFGDLYHGTYCSQDVAIKVLKPERVSVDMLREFAQEVYIMKKVRHKNVVQFIGACTRPPILCIVTEFMRGGSIFDFLYNFRGTFQLPDVLRIASDVSKGMNYLHQINIVHRDLKTANLLMDDQVVKVADFGVARVKDQSGVMTAETGTYRWMAPEVIEHLPYDQRADVFSFGIVIWELLTGKLPYEDMTPLQAAVAVVQKDLRPIIPADTHPMLAGLLQKCWQKDPALRPTFSEILDILNSIKEAVRSSGHQKRHSGRSYSRQRRSG*
BIND.CM020527.1G3416.1	cellular organisms	1694	51	1173	50.81	391	CM020527.1	17038719	17049722	-	rna-gnl|WGS:POTR|OsKitaake07g139200.1	cellular organisms	2268	48.54	1590	48.36	530	11003	1161	530	homologous	same	MASGAESCGSRGGESPPPPRTRGASAGGRRRKAEAYREVLRRIRGGGGALDDDELWAHFYSLPARYALDVNVERVDDVLLHKRLLDQAREPMNGLVFDVRRSQAATLDGSTEVEQSTSFKHEVQDPQCSSFTSRDQRCFHEIIFACDDKPKLLSQLTALLGELGLNIQEAHAFSTSDGYSLDIFVVDGWSHEVDVLRDALRRGVEKIKLPDVLRIASDVSKGMNYLHQINIVHRDLKTANLLMDDQVVKVADFGVARVKDQSGVMTAETGTYRWMAPEVIEHLPYDQRADVFSFGIVIWELLTGKLPYEDMTPLQAAVAVVQKDLRPIIPADTHPMLAGLLQKCWQKDPALRPTFSEILDILNSIKEAVRSSGHQKRHSGRSYSRQRRSG*	MASGAESCGSRGGESPPPPRTRGASAGGRRRKAEAYREVLRRIRGGGGALDDDELWAHFYSLPARYALDVNVERVDDVLLHKRLLDQAREPMNGLVFDVRRSQAATLDGSTEVEQSTSFKHEVQDPQCSSFTSRDQRCFHEIIFACDDKPKLLSQLTALLGELGLNIQEAHAFSTSDGYSLDIFVVDGWSHEVDVLRDALRRGVEKIKYKAWPLVQSMPTRTGHELMEDSPPADFVQIPADATDVWEVDPRLLKFERKLASGSFGDLYHGTYCSQDVAIKVLKPERVSVDMLREFAQEVYIMKKVRHKNVVQFIGACTRPPILCIVTEFMRGGSIFDFLYNFRGTFQLPDVLRIASDVSKGMNYLHQINIVHRDLKTANLLMDDQVVKVADFGVARVKDQSGVMTAETGTYRWMAPEVIEHLPYDQRADVFSFGIVIWELLTGKLPYEDMTPLQAAVAVVQKDLRPIIPADTHPMLAGLLQKCWQKDPALRPTFSEILDILNSIKEAVRSSGHQKRHSGRSYSRQRRSG*
BIND.CM020527.1G3416.2	Eukaryota	2015	50.47	954	51.26	318	CM020527.1	17037971	17049722	-	rna-gnl|WGS:POTR|OsKitaake07g139200.3	cellular organisms	2312	41.09	1320	43.79	440	9987	673	212	homologous	same	MASGAESCGSRGGESPPPPRTRGASAGGRRRKAEAYREVLRRIRGGGGALDDDELWAHFYSLPARYALDVNVERVDDVLLHKRLLDQAREPMNGLVFDVRRSQAATLDGSTEVEQSTSFKHEVQDPQCSSFTSRDQRCFHEIIFACDDKPKLLSQLTALLGELGLNIQEAHAFSTSDGYSLDIFVVDGWSHEVDVLRDALRRGVEKIKYKAWPLVQSMPTRTGHELMEDSPPADFVQIPADATDVWEVDPRLLKFERKLASGSFGDLYHGTYCSQDVAIKVLKPERVSVDMLREFAQEVYIMKVHAWRKYFRLSLQF*	MNGLVFDVRRSQAATLDGSTEVEQSTSFKHEVQDPQCSSFTSRDQRCFHEIIFACDDKPKLLSQLTALLGELGLNIQEAHAFSTSDGYSLDIFVVDGWSHEVDVLRDALRRGVEKIKYKAWPLVQSMPTRTGHELMEDSPPADFVQIPADATDVWEVDPRLLKFERKLASGSFGDLYHGTYCSQDVAIKVLKPERVSVDMLREFAQEVYIMKKVRHKNVVQFIGACTRPPILCIVTEFMRGGSIFDFLYNFRGTFQLPDVLRIASDVSKGMNYLHQINIVHRDLKTANLLMDDQVVKVADFGVARVKDQSGVMTAETGTYRWMAPEVIEHLPYDQRADVFSFGIVIWELLTGKLPYEDMTPLQAAVAVVQKDLRPIIPADTHPMLAGLLQKCWQKDPALRPTFSEILDILNSIKEQAVRSSGHQKRHSGRSYSRQRRSG*
BIND.CM020527.1G3416.2	Eukaryota	2015	50.47	954	51.26	318	CM020527.1	17037971	17049722	-	rna-gnl|WGS:POTR|OsKitaake07g139200.1	cellular organisms	2268	48.54	1590	48.36	530	11115	945	303	homologous	same	MASGAESCGSRGGESPPPPRTRGASAGGRRRKAEAYREVLRRIRGGGGALDDDELWAHFYSLPARYALDVNVERVDDVLLHKRLLDQAREPMNGLVFDVRRSQAATLDGSTEVEQSTSFKHEVQDPQCSSFTSRDQRCFHEIIFACDDKPKLLSQLTALLGELGLNIQEAHAFSTSDGYSLDIFVVDGWSHEVDVLRDALRRGVEKIKYKAWPLVQSMPTRTGHELMEDSPPADFVQIPADATDVWEVDPRLLKFERKLASGSFGDLYHGTYCSQDVAIKVLKPERVSVDMLREFAQEVYIMKVHAWRKYFRLSLQF*	MASGAESCGSRGGESPPPPRTRGASAGGRRRKAEAYREVLRRIRGGGGALDDDELWAHFYSLPARYALDVNVERVDDVLLHKRLLDQAREPMNGLVFDVRRSQAATLDGSTEVEQSTSFKHEVQDPQCSSFTSRDQRCFHEIIFACDDKPKLLSQLTALLGELGLNIQEAHAFSTSDGYSLDIFVVDGWSHEVDVLRDALRRGVEKIKYKAWPLVQSMPTRTGHELMEDSPPADFVQIPADATDVWEVDPRLLKFERKLASGSFGDLYHGTYCSQDVAIKVLKPERVSVDMLREFAQEVYIMKKVRHKNVVQFIGACTRPPILCIVTEFMRGGSIFDFLYNFRGTFQLPDVLRIASDVSKGMNYLHQINIVHRDLKTANLLMDDQVVKVADFGVARVKDQSGVMTAETGTYRWMAPEVIEHLPYDQRADVFSFGIVIWELLTGKLPYEDMTPLQAAVAVVQKDLRPIIPADTHPMLAGLLQKCWQKDPALRPTFSEILDILNSIKEAVRSSGHQKRHSGRSYSRQRRSG*
BIND.CM020527.1G3416.2	Eukaryota	2015	50.47	954	51.26	318	CM020527.1	17037971	17049722	-	rna-gnl|WGS:POTR|OsKitaake07g139200.4	cellular organisms	1771	49.8	1275	48.86	425	9358	945	303	homologous	same	MASGAESCGSRGGESPPPPRTRGASAGGRRRKAEAYREVLRRIRGGGGALDDDELWAHFYSLPARYALDVNVERVDDVLLHKRLLDQAREPMNGLVFDVRRSQAATLDGSTEVEQSTSFKHEVQDPQCSSFTSRDQRCFHEIIFACDDKPKLLSQLTALLGELGLNIQEAHAFSTSDGYSLDIFVVDGWSHEVDVLRDALRRGVEKIKYKAWPLVQSMPTRTGHELMEDSPPADFVQIPADATDVWEVDPRLLKFERKLASGSFGDLYHGTYCSQDVAIKVLKPERVSVDMLREFAQEVYIMKVHAWRKYFRLSLQF*	MASGAESCGSRGGESPPPPRTRGASAGGRRRKAEAYREVLRRIRGGGGALDDDELWAHFYSLPARYALDVNVERVDDVLLHKRLLDQAREPMNGLVFDVRRSQAATLDGSTEVEQSTSFKHEVQDPQCSSFTSRDQRCFHEIIFACDDKPKLLSQLTALLGELGLNIQEAHAFSTSDGYSLDIFVVDGWSHEVDVLRDALRRGVEKIKYKAWPLVQSMPTRTGHELMEDSPPADFVQIPADATDVWEVDPRLLKFERKLASGSFGDLYHGTYCSQDVAIKVLKPERVSVDMLREFAQEVYIMKKVRHKNVVQFIGACTRPPILCIVTEFMRGGSIFDFLYNFRGTFQLPDVLRIASDVSKGMNYLHQINIVHRDLKTANLLMDDQVVKVADFGVARVKDQSGVMTAETGTYRWMAPEVTFCHFL*
BIND.CM020527.1G3416.2	Eukaryota	2015	50.47	954	51.26	318	CM020527.1	17037971	17049722	-	rna-gnl|WGS:POTR|OsKitaake07g139200.2	cellular organisms	2309	41.06	1317	43.74	439	9987	673	212	homologous	same	MASGAESCGSRGGESPPPPRTRGASAGGRRRKAEAYREVLRRIRGGGGALDDDELWAHFYSLPARYALDVNVERVDDVLLHKRLLDQAREPMNGLVFDVRRSQAATLDGSTEVEQSTSFKHEVQDPQCSSFTSRDQRCFHEIIFACDDKPKLLSQLTALLGELGLNIQEAHAFSTSDGYSLDIFVVDGWSHEVDVLRDALRRGVEKIKYKAWPLVQSMPTRTGHELMEDSPPADFVQIPADATDVWEVDPRLLKFERKLASGSFGDLYHGTYCSQDVAIKVLKPERVSVDMLREFAQEVYIMKVHAWRKYFRLSLQF*	MNGLVFDVRRSQAATLDGSTEVEQSTSFKHEVQDPQCSSFTSRDQRCFHEIIFACDDKPKLLSQLTALLGELGLNIQEAHAFSTSDGYSLDIFVVDGWSHEVDVLRDALRRGVEKIKYKAWPLVQSMPTRTGHELMEDSPPADFVQIPADATDVWEVDPRLLKFERKLASGSFGDLYHGTYCSQDVAIKVLKPERVSVDMLREFAQEVYIMKKVRHKNVVQFIGACTRPPILCIVTEFMRGGSIFDFLYNFRGTFQLPDVLRIASDVSKGMNYLHQINIVHRDLKTANLLMDDQVVKVADFGVARVKDQSGVMTAETGTYRWMAPEVIEHLPYDQRADVFSFGIVIWELLTGKLPYEDMTPLQAAVAVVQKDLRPIIPADTHPMLAGLLQKCWQKDPALRPTFSEILDILNSIKEAVRSSGHQKRHSGRSYSRQRRSG*
BIND.CM020527.1G3416.4.orf2	cellular organisms	2068	49.56	474	46.2	158	CM020527.1	17038719	17049722	-	rna-gnl|WGS:POTR|OsKitaake07g139200.4	cellular organisms	1771	49.8	1275	48.86	425	9358	102			same	MTRDVHTGLRATPVVKVADFGVARVKDQSGVMTAETGTYRWMAPEVIEHLPYDQRADVFSFGIVIWELLTGKLPYEDMTPLQAAVAVVQKDLRPIIPADTHPMLAGLLQKCWQKDPALRPTFSEILDILNSIKEAVRSSGHQKRHSGRSYSRQRRSG*	MASGAESCGSRGGESPPPPRTRGASAGGRRRKAEAYREVLRRIRGGGGALDDDELWAHFYSLPARYALDVNVERVDDVLLHKRLLDQAREPMNGLVFDVRRSQAATLDGSTEVEQSTSFKHEVQDPQCSSFTSRDQRCFHEIIFACDDKPKLLSQLTALLGELGLNIQEAHAFSTSDGYSLDIFVVDGWSHEVDVLRDALRRGVEKIKYKAWPLVQSMPTRTGHELMEDSPPADFVQIPADATDVWEVDPRLLKFERKLASGSFGDLYHGTYCSQDVAIKVLKPERVSVDMLREFAQEVYIMKKVRHKNVVQFIGACTRPPILCIVTEFMRGGSIFDFLYNFRGTFQLPDVLRIASDVSKGMNYLHQINIVHRDLKTANLLMDDQVVKVADFGVARVKDQSGVMTAETGTYRWMAPEVTFCHFL*
BIND.CM020527.1G3416.4.orf2	cellular organisms	2068	49.56	474	46.2	158	CM020527.1	17038719	17049722	-	rna-gnl|WGS:POTR|OsKitaake07g139200.2	cellular organisms	2309	41.06	1317	43.74	439	9875	437	158	homologous	same	MTRDVHTGLRATPVVKVADFGVARVKDQSGVMTAETGTYRWMAPEVIEHLPYDQRADVFSFGIVIWELLTGKLPYEDMTPLQAAVAVVQKDLRPIIPADTHPMLAGLLQKCWQKDPALRPTFSEILDILNSIKEAVRSSGHQKRHSGRSYSRQRRSG*	MNGLVFDVRRSQAATLDGSTEVEQSTSFKHEVQDPQCSSFTSRDQRCFHEIIFACDDKPKLLSQLTALLGELGLNIQEAHAFSTSDGYSLDIFVVDGWSHEVDVLRDALRRGVEKIKYKAWPLVQSMPTRTGHELMEDSPPADFVQIPADATDVWEVDPRLLKFERKLASGSFGDLYHGTYCSQDVAIKVLKPERVSVDMLREFAQEVYIMKKVRHKNVVQFIGACTRPPILCIVTEFMRGGSIFDFLYNFRGTFQLPDVLRIASDVSKGMNYLHQINIVHRDLKTANLLMDDQVVKVADFGVARVKDQSGVMTAETGTYRWMAPEVIEHLPYDQRADVFSFGIVIWELLTGKLPYEDMTPLQAAVAVVQKDLRPIIPADTHPMLAGLLQKCWQKDPALRPTFSEILDILNSIKEAVRSSGHQKRHSGRSYSRQRRSG*
BIND.CM020527.1G3416.4.orf2	cellular organisms	2068	49.56	474	46.2	158	CM020527.1	17038719	17049722	-	rna-gnl|WGS:POTR|OsKitaake07g139200.3	cellular organisms	2312	41.09	1320	43.79	440	9875	437	159	homologous	same	MTRDVHTGLRATPVVKVADFGVARVKDQSGVMTAETGTYRWMAPEVIEHLPYDQRADVFSFGIVIWELLTGKLPYEDMTPLQAAVAVVQKDLRPIIPADTHPMLAGLLQKCWQKDPALRPTFSEILDILNSIKEAVRSSGHQKRHSGRSYSRQRRSG*	MNGLVFDVRRSQAATLDGSTEVEQSTSFKHEVQDPQCSSFTSRDQRCFHEIIFACDDKPKLLSQLTALLGELGLNIQEAHAFSTSDGYSLDIFVVDGWSHEVDVLRDALRRGVEKIKYKAWPLVQSMPTRTGHELMEDSPPADFVQIPADATDVWEVDPRLLKFERKLASGSFGDLYHGTYCSQDVAIKVLKPERVSVDMLREFAQEVYIMKKVRHKNVVQFIGACTRPPILCIVTEFMRGGSIFDFLYNFRGTFQLPDVLRIASDVSKGMNYLHQINIVHRDLKTANLLMDDQVVKVADFGVARVKDQSGVMTAETGTYRWMAPEVIEHLPYDQRADVFSFGIVIWELLTGKLPYEDMTPLQAAVAVVQKDLRPIIPADTHPMLAGLLQKCWQKDPALRPTFSEILDILNSIKEQAVRSSGHQKRHSGRSYSRQRRSG*
BIND.CM020527.1G3416.4.orf2	cellular organisms	2068	49.56	474	46.2	158	CM020527.1	17038719	17049722	-	rna-gnl|WGS:POTR|OsKitaake07g139200.1	cellular organisms	2268	48.54	1590	48.36	530	11003	437	158	homologous	same	MTRDVHTGLRATPVVKVADFGVARVKDQSGVMTAETGTYRWMAPEVIEHLPYDQRADVFSFGIVIWELLTGKLPYEDMTPLQAAVAVVQKDLRPIIPADTHPMLAGLLQKCWQKDPALRPTFSEILDILNSIKEAVRSSGHQKRHSGRSYSRQRRSG*	MASGAESCGSRGGESPPPPRTRGASAGGRRRKAEAYREVLRRIRGGGGALDDDELWAHFYSLPARYALDVNVERVDDVLLHKRLLDQAREPMNGLVFDVRRSQAATLDGSTEVEQSTSFKHEVQDPQCSSFTSRDQRCFHEIIFACDDKPKLLSQLTALLGELGLNIQEAHAFSTSDGYSLDIFVVDGWSHEVDVLRDALRRGVEKIKYKAWPLVQSMPTRTGHELMEDSPPADFVQIPADATDVWEVDPRLLKFERKLASGSFGDLYHGTYCSQDVAIKVLKPERVSVDMLREFAQEVYIMKKVRHKNVVQFIGACTRPPILCIVTEFMRGGSIFDFLYNFRGTFQLPDVLRIASDVSKGMNYLHQINIVHRDLKTANLLMDDQVVKVADFGVARVKDQSGVMTAETGTYRWMAPEVIEHLPYDQRADVFSFGIVIWELLTGKLPYEDMTPLQAAVAVVQKDLRPIIPADTHPMLAGLLQKCWQKDPALRPTFSEILDILNSIKEAVRSSGHQKRHSGRSYSRQRRSG*
BIND.CM020527.1G342.1	cellular organisms	582	62.89	582	62.89	194	CM020527.1	1575117	1577070	+	rna-gnl|WGS:POTR|OsKitaake07g021500.1	cellular organisms	2185	43.66	519	63.78	173	1791	495	165	homologous	same	MVAINSYRRRLELLKKRWWTRRLKQQQRCRLAPLCLLLLVAASLAVATPEDYLNPHNVARGNVEVPAVVWNDTVAAFAEEYAADLYAGGCHLQPSSTEDYGENLYFNSDQSSTAADAVASWVSPTLDGDWYHHDTNTCTAPAGESCGHYTQVVWYNSTDIGCATVVCETGDNTGVVVACNYWPPGNIPGESPY*	MAWLSSSSRLAPLCLLLLVAASLAVATPEDYLNPHNVARGNVEVPAVVWNDTVAAFAEEYAADLYAGGCHLQPSSTEDYGENLYFNSDQSSTAADAVASWVSPTLDGDWYHHDTNTCTAPAGESCGHYTQVVWYNSTDIGCATVVCETGDNTGVVVACNYWPPGNIPGESPY*
BIND.CM020527.1G3422.1	cellular organisms	4473	44.89	3210	43.43	1070	CM020527.1	17070257	17085618	-	rna-gnl|WGS:POTR|OsKitaake07g139300.1	cellular organisms	4245	45.3	3210	43.43	1070	15133	3186	1070	identical	same	MASVYIPVQGTEEEVRVALDQLPADASDILDILKAEQAPLHLWLIIAREYFKQGKIEQFRQILEEGSGPEIDEYYADVKYERIAILNALGAFHTFLGKVERAQQKEVHFKEATQCYNRASRIDETEPSTWIGRGQLCVVKHDLQMASDSFKIVLDEDGSNFPALLGQASVYFLMGDSEQQHKKALDYYRNSLDLYKRALRAYTSCPAAVRLGIAFCRYKLGQSDKARQAFQRVLQLDPENIDALVALAIMDLQTNEAGGIRRGMEKMRRAFEIYPYCTLALNHLANHYFFTGQHFVVEQLTETALSSSNHGLLKSHAFYNLARSYHSKGDIETAGRYYMASVNEISKPQDFVLPFFGLGQIQLKFADYKSSLASFEKVLEVHPENCESLKAIGHIYAKSGENDKAIETFKKVTRIDPKDHQAFMELGELLVQSDWATAMEYLKTARNLLKKAGEKIPIELLNGIGLLHFEKGELEMAEQSFKEALGDGFWVSIIDGSVGSSVVNWSIQYRDQSFFQQLEEEGTPLELPWDKVTTLFNYARLFEELHDTVKASLFYRLIIFKYPDYIDTYLRLAAIAKEKNNLQLSIELIGDALKIDDKYPNALSMLGSLELQGDETWLTAKEHFREAKDASEGKDTYSMLQLGNWNYFAANRPEKKAPKFEATHREKAKELYSNVLKQHHGNMFAANGIGILYAEKAQWDIAKELFTQVHEAASGSIFVQMPDVWINLAHIYFAQGFFQQAVKMYQNCLRKFFYNTDATILLYLARTHYEAEQWQDCRKTLLRAIHLAPSNYLLRFNVGVSMQKFSASTLQKTKRTVDEVRATVSELQNAIRVFSLLSVASTYHSHGFDERKIETHIEYCKHLLDAAKVHRDAAEQAEQQNKQKMEVARQIALADEARRKAEEQRKAQLERRKQEDELKQVMQQEQHFERVKEQWKTSSNTPGKRKDRSKHEDEEGGGEKRRKKGGRRRKDQKTKAHYGEEEEDEYRDEPEAEDDYANTARSNDGGDSEKAPGHLLAAAGLEDSDAEEDDMGHPQSAIERKRRAWSESEDDEPVQRPVQPSAGENDLSD*	MASVYIPVQGTEEEVRVALDQLPADASDILDILKAEQAPLHLWLIIAREYFKQGKIEQFRQILEEGSGPEIDEYYADVKYERIAILNALGAFHTFLGKVERAQQKEVHFKEATQCYNRASRIDETEPSTWIGRGQLCVVKHDLQMASDSFKIVLDEDGSNFPALLGQASVYFLMGDSEQQHKKALDYYRNSLDLYKRALRAYTSCPAAVRLGIAFCRYKLGQSDKARQAFQRVLQLDPENIDALVALAIMDLQTNEAGGIRRGMEKMRRAFEIYPYCTLALNHLANHYFFTGQHFVVEQLTETALSSSNHGLLKSHAFYNLARSYHSKGDIETAGRYYMASVNEISKPQDFVLPFFGLGQIQLKFADYKSSLASFEKVLEVHPENCESLKAIGHIYAKSGENDKAIETFKKVTRIDPKDHQAFMELGELLVQSDWATAMEYLKTARNLLKKAGEKIPIELLNGIGLLHFEKGELEMAEQSFKEALGDGFWVSIIDGSVGSSVVNWSIQYRDQSFFQQLEEEGTPLELPWDKVTTLFNYARLFEELHDTVKASLFYRLIIFKYPDYIDTYLRLAAIAKEKNNLQLSIELIGDALKIDDKYPNALSMLGSLELQGDETWLTAKEHFREAKDASEGKDTYSMLQLGNWNYFAANRPEKKAPKFEATHREKAKELYSNVLKQHHGNMFAANGIGILYAEKAQWDIAKELFTQVHEAASGSIFVQMPDVWINLAHIYFAQGFFQQAVKMYQNCLRKFFYNTDATILLYLARTHYEAEQWQDCRKTLLRAIHLAPSNYLLRFNVGVSMQKFSASTLQKTKRTVDEVRATVSELQNAIRVFSLLSVASTYHSHGFDERKIETHIEYCKHLLDAAKVHRDAAEQAEQQNKQKMEVARQIALADEARRKAEEQRKAQLERRKQEDELKQVMQQEQHFERVKEQWKTSSNTPGKRKDRSKHEDEEGGGEKRRKKGGRRRKDQKTKAHYGEEEEDEYRDEPEAEDDYANTARSNDGGDSEKAPGHLLAAAGLEDSDAEEDDMGHPQSAIERKRRAWSESEDDEPVQRPVQPSAGENDLSD*
BIND.CM020527.1G3422.2	cellular organisms	4463	44.9	2169	42.78	723	CM020527.1	17070257	17085618	-	rna-gnl|WGS:POTR|OsKitaake07g139300.1	cellular organisms	4245	45.3	3210	43.43	1070	15133	2150	709	homologous	same	MASVYIPVQGTEEEVRVALDQLPADASDILDILKAEQAPLHLWLIIAREYFKQGKIEQFRQILEEGSGPEIDEYYADVKYERIAILNALGAFHTFLGKVERAQQKEVHFKEATQCYNRASRIDETEPSTWIGRGQLCVVKHDLQMASDSFKIVLDEDGSNFPALLGQASVYFLMGDSEQQHKKALDYYRNSLDLYKRALRAYTSCPAAVRLGIAFCRYKLGQSDKARQAFQRVLQLDPENIDALVALAIMDLQTNEAGGIRRGMEKMRRAFEIYPYCTLALNHLANHYFFTGQHFVVEQLTETALSSSNHGLLKSHAFYNLARSYHSKGDIETAGRYYMASVNEISKPQDFVLPFFGLGQIQLKFADYKSSLASFEKVLEVHPENCESLKAIGHIYAKSGENDKAIETFKKVTRIDPKDHQAFMELGELLVQSDWATAMEYLKTARNLLKKAGEKIPIELLNGIGLLHFEKGELEMAEQSFKEALGDGFWVSIIDGSVGSSVVNWSIQYRDQSFFQQLEEEGTPLELPWDKVTTLFNYARLFEELHDTVKASLFYRLIIFKYPDYIDTYLRLAAIAKEKNNLQLSIELIGDALKIDDKYPNALSMLGSLELQGDETWLTAKEHFREAKDASEGKDTYSMLQLGNWNYFAANRPEKKAPKFEATHREKAKELYSNVLKQHHGNMFAANGIGILYAEKAQWDIAKELFTQLLQEVYLSRCLMFG*	MASVYIPVQGTEEEVRVALDQLPADASDILDILKAEQAPLHLWLIIAREYFKQGKIEQFRQILEEGSGPEIDEYYADVKYERIAILNALGAFHTFLGKVERAQQKEVHFKEATQCYNRASRIDETEPSTWIGRGQLCVVKHDLQMASDSFKIVLDEDGSNFPALLGQASVYFLMGDSEQQHKKALDYYRNSLDLYKRALRAYTSCPAAVRLGIAFCRYKLGQSDKARQAFQRVLQLDPENIDALVALAIMDLQTNEAGGIRRGMEKMRRAFEIYPYCTLALNHLANHYFFTGQHFVVEQLTETALSSSNHGLLKSHAFYNLARSYHSKGDIETAGRYYMASVNEISKPQDFVLPFFGLGQIQLKFADYKSSLASFEKVLEVHPENCESLKAIGHIYAKSGENDKAIETFKKVTRIDPKDHQAFMELGELLVQSDWATAMEYLKTARNLLKKAGEKIPIELLNGIGLLHFEKGELEMAEQSFKEALGDGFWVSIIDGSVGSSVVNWSIQYRDQSFFQQLEEEGTPLELPWDKVTTLFNYARLFEELHDTVKASLFYRLIIFKYPDYIDTYLRLAAIAKEKNNLQLSIELIGDALKIDDKYPNALSMLGSLELQGDETWLTAKEHFREAKDASEGKDTYSMLQLGNWNYFAANRPEKKAPKFEATHREKAKELYSNVLKQHHGNMFAANGIGILYAEKAQWDIAKELFTQVHEAASGSIFVQMPDVWINLAHIYFAQGFFQQAVKMYQNCLRKFFYNTDATILLYLARTHYEAEQWQDCRKTLLRAIHLAPSNYLLRFNVGVSMQKFSASTLQKTKRTVDEVRATVSELQNAIRVFSLLSVASTYHSHGFDERKIETHIEYCKHLLDAAKVHRDAAEQAEQQNKQKMEVARQIALADEARRKAEEQRKAQLERRKQEDELKQVMQQEQHFERVKEQWKTSSNTPGKRKDRSKHEDEEGGGEKRRKKGGRRRKDQKTKAHYGEEEEDEYRDEPEAEDDYANTARSNDGGDSEKAPGHLLAAAGLEDSDAEEDDMGHPQSAIERKRRAWSESEDDEPVQRPVQPSAGENDLSD*
BIND.CM020527.1G3424.1.orf1	Oryza	1356	50.29	345	46.96	115	CM020527.1	17089890	17093225	-	rna-gnl|WGS:POTR|OsKitaake07g139400.1	Oryza	1713	47.34	414	46.14	138	3335	317	28	homologous	same	MAAASIDGEGGSAPLSSGICRQWFAKMLPLWLDFVCSFISYVYKMFGRVPQILKVFGQQPCILVHFPQTLKVLGQPQTDQKQYQTYFASCGNPAISSQSGCAHGRRESEENTWC*	MAAASIDGEGGSAPLSSGICRQWFAKMLLHLLCLQDVWSCSSNFEGFWPATVHTRSFSSNLKGSGSATNGSEAISDLFCFLREPCDLFTIWMCAWKKGIGRKYMVLSLMDERHGCELDTDRDGIQNSWENILDFYNG*
BIND.CM020527.1G3426.1	cellular organisms	870	47.47	870	47.47	290	CM020527.1	17095494	17100887	-	rna-gnl|WGS:POTR|OsKitaake07g139500.1	cellular organisms	1413	45.44	708	42.51	236	5393	564	197	homologous	same	MTFGRRPCREKTRRPRSNLVKSPTPFRSFSLNSNFQIPISTFPTQPQTQPIHLRFLHPPPPPPSPPPGSRPQPHRGGSFPSSRYQPDCGIFLESAVVLHEHWHHRPMLETEMDLPRAEHVGRSEDSTKTSRPSYAVIDTAKGSITIEIYKDASADVVDRFVSLCKSNHFKGMPFRHVIKNFVIQGGDFDFNGAAQEWILKAKASGENALSPKHEAFMIGTTKNPNNKGFDLFITTAPIPDLNDKLVVFGQVINGQDIVQEIEEVDTDEHYQPKTPIGILNITLKQQALS*	MARIKPKQLLIQSKTKKAPTRISYSTIVTWNLIVILVALSLYATYRHWHHRPMLETEMDLPRAEHVGRSEDSTKTSRPSYAVIDTAKGSITIEIYKDASADVVDRFVSLCKSNHFKGMPFRHVIKNFVIQGGDFDFNGAAQEWILKAKASGENALSPKHEAFMIGTTKNPNNKGFDLFITTAPIPDLNDKLVVFGQVINGQDIVQEIEEVDTDEHYQPKTPIGILNITLKQQALS*
BIND.CM020527.1G3430.1	cellular organisms	1813	54.5	906	70.75	302	CM020527.1	17108708	17110520	+	rna-gnl|WGS:POTR|OsKitaake07g139600.1	cellular organisms	1739	56.01	906	70.75	302	1613	905	302	identical	same	MASTAAFLSTLAGSTSLGGATPASGGGSGRSKTARFLRRRRRGGAVRAAVSGTEQAPETTKKKGGGGGGGDERVVQVHSAEELDGALRAAKERLVVVEFAASHSVNSSRIYPCMVELSRTCGDVDFLLVMGDESDATRELCRREGITAVPHFTFYKGAEKVHEEEGIGPDQLAGDVLYYGDHHSAVVQLHSRADVESLISDHRGEGGKLVVLDVGLKRCGPCVKVYPTVVKLSRTMADTTVFARMNGDENDSCMEFLRDMDVVEVPTFLFIRDGDIVGRYVGSGRGELIGEILRYNGVKVT*	MASTAAFLSTLAGSTSLGGATPASGGGSGRSKTARFLRRRRRGGAVRAAVSGTEQAPETTKKKGGGGGGGDERVVQVHSAEELDGALRAAKERLVVVEFAASHSVNSSRIYPCMVELSRTCGDVDFLLVMGDESDATRELCRREGITAVPHFTFYKGAEKVHEEEGIGPDQLAGDVLYYGDHHSAVVQLHSRADVESLISDHRGEGGKLVVLDVGLKRCGPCVKVYPTVVKLSRTMADTTVFARMNGDENDSCMEFLRDMDVVEVPTFLFIRDGDIVGRYVGSGRGELIGEILRYNGVKVT*
BIND.CM020527.1G3431.1	cellular organisms	2639	56.76	609	52.05	203	CM020527.1	17110639	17115670	-	rna-gnl|WGS:POTR|OsKitaake07g139700.6	cellular organisms	3086	52.27	609	52.05	203	4928	602	203	identical	same	MFVLSQIEHNLPMPPHLLSRPLVDAIKAELERLFLDKVVANLGLCVSVYDIRSVEGGFIFPGEGCSTYKVSFRLLMFRPFVGEVLVGKISGYDEKGLHVSLDFFSDISIPGHLMQYGTARALDGRWMLKTEDGDELYLDLDDEIRFLVSSIKYPPIPVEQKETDRAFAPMQIIGSIKGDGLGLLAWWAADEEEGEAEAEAEE*	MFVLSQIEHNLPMPPHLLSRPLVDAIKAELERLFLDKVVANLGLCVSVYDIRSVEGGFIFPGEGCSTYKVSFRLLMFRPFVGEVLVGKISGYDEKGLHVSLDFFSDISIPGHLMQYGTARALDGRWMLKTEDGDELYLDLDDEIRFLVSSIKYPPIPVEQKETDRAFAPMQIIGSIKGDGLGLLAWWAADEEEGEAEAEAEE*
BIND.CM020527.1G3431.1	cellular organisms	2639	56.76	609	52.05	203	CM020527.1	17110639	17115670	-	rna-gnl|WGS:POTR|OsKitaake07g139700.2	cellular organisms	1488	50.34	609	52.05	203	3868	602	203	identical	same	MFVLSQIEHNLPMPPHLLSRPLVDAIKAELERLFLDKVVANLGLCVSVYDIRSVEGGFIFPGEGCSTYKVSFRLLMFRPFVGEVLVGKISGYDEKGLHVSLDFFSDISIPGHLMQYGTARALDGRWMLKTEDGDELYLDLDDEIRFLVSSIKYPPIPVEQKETDRAFAPMQIIGSIKGDGLGLLAWWAADEEEGEAEAEAEE*	MFVLSQIEHNLPMPPHLLSRPLVDAIKAELERLFLDKVVANLGLCVSVYDIRSVEGGFIFPGEGCSTYKVSFRLLMFRPFVGEVLVGKISGYDEKGLHVSLDFFSDISIPGHLMQYGTARALDGRWMLKTEDGDELYLDLDDEIRFLVSSIKYPPIPVEQKETDRAFAPMQIIGSIKGDGLGLLAWWAADEEEGEAEAEAEE*
BIND.CM020527.1G3431.1	cellular organisms	2639	56.76	609	52.05	203	CM020527.1	17110639	17115670	-	rna-gnl|WGS:POTR|OsKitaake07g139700.5	cellular organisms	1459	50.65	525	51.05	175	3856	518	173	homologous	same	MFVLSQIEHNLPMPPHLLSRPLVDAIKAELERLFLDKVVANLGLCVSVYDIRSVEGGFIFPGEGCSTYKVSFRLLMFRPFVGEVLVGKISGYDEKGLHVSLDFFSDISIPGHLMQYGTARALDGRWMLKTEDGDELYLDLDDEIRFLVSSIKYPPIPVEQKETDRAFAPMQIIGSIKGDGLGLLAWWAADEEEGEAEAEAEE*	MFVLSQIEHNLPMPPHLLSRPLVDAIKAELERLFLDKVVANLGLCVSVYDIRSVEGGFIFPGEGCSTYKVSFRLLMFRPFVGEVLVGKISGYDEKGLHVSLDFFSDISIPGHLMQYGTARALDGRWMLKTEDGDELYLDLDDEIRFLVSSIKYPPIPVEQKETDRAFAPMQIIH*
BIND.CM020527.1G3431.1	cellular organisms	2639	56.76	609	52.05	203	CM020527.1	17110639	17115670	-	rna-gnl|WGS:POTR|OsKitaake07g139700.3	cellular organisms	1464	50.68	609	52.05	203	3856	602	203	identical	same	MFVLSQIEHNLPMPPHLLSRPLVDAIKAELERLFLDKVVANLGLCVSVYDIRSVEGGFIFPGEGCSTYKVSFRLLMFRPFVGEVLVGKISGYDEKGLHVSLDFFSDISIPGHLMQYGTARALDGRWMLKTEDGDELYLDLDDEIRFLVSSIKYPPIPVEQKETDRAFAPMQIIGSIKGDGLGLLAWWAADEEEGEAEAEAEE*	MFVLSQIEHNLPMPPHLLSRPLVDAIKAELERLFLDKVVANLGLCVSVYDIRSVEGGFIFPGEGCSTYKVSFRLLMFRPFVGEVLVGKISGYDEKGLHVSLDFFSDISIPGHLMQYGTARALDGRWMLKTEDGDELYLDLDDEIRFLVSSIKYPPIPVEQKETDRAFAPMQIIGSIKGDGLGLLAWWAADEEEGEAEAEAEE*
BIND.CM020527.1G3431.1	cellular organisms	2639	56.76	609	52.05	203	CM020527.1	17110639	17115670	-	rna-gnl|WGS:POTR|OsKitaake07g139700.4	cellular organisms	1508	50.93	609	52.05	203	3856	602	203	identical	same	MFVLSQIEHNLPMPPHLLSRPLVDAIKAELERLFLDKVVANLGLCVSVYDIRSVEGGFIFPGEGCSTYKVSFRLLMFRPFVGEVLVGKISGYDEKGLHVSLDFFSDISIPGHLMQYGTARALDGRWMLKTEDGDELYLDLDDEIRFLVSSIKYPPIPVEQKETDRAFAPMQIIGSIKGDGLGLLAWWAADEEEGEAEAEAEE*	MFVLSQIEHNLPMPPHLLSRPLVDAIKAELERLFLDKVVANLGLCVSVYDIRSVEGGFIFPGEGCSTYKVSFRLLMFRPFVGEVLVGKISGYDEKGLHVSLDFFSDISIPGHLMQYGTARALDGRWMLKTEDGDELYLDLDDEIRFLVSSIKYPPIPVEQKETDRAFAPMQIIGSIKGDGLGLLAWWAADEEEGEAEAEAEE*
BIND.CM020527.1G3433.1.orf1	Spermatophyta	3210	45.55	1413	44.37	471	CM020527.1	17117888	17123685	+	rna-gnl|WGS:POTR|OsKitaake07g139900.1	Eukaryota	3181	46.56	2394	45.91	798	5797	1313	441	homologous	same	MSGAPKRSHEEGSHSTPAKRPLDDSSLYSSPSGKIIQPGSSDFHGSFEHDGRFAKVQRIEPRDDKRPSLAHRMPIGPSNFVDHSISSDGRLESKQNKDPWDTKVDVREAKADTRDVYSDPRVEFPSNKVETDVKTDNRADDNDIRADRRIHADYKGDAKLDKDGHPTAISNIAWKDNKEHRGKRNIEQPSDNADWRFPRPGLQGTDESSKGPVPADERSKDAHESTGENKTEPKTEDKFRDKDRKKKDEKHRDFGTRDNDRNDRRIGIQLGGNSVERRENQREDRDAEKWDRERKDSQKDKEGNDREKDSAKESSVATEKENAILEKTASDGAVKSAEHENKTVEQKTLKDDAWKSHDRDPKDKKREKDMDAGERHDQRSKYNDKESDDTCPEGDIEKDKEALGSVQRKRMARSRGGSQASQREPRFRSRMRDGEGSQGQSNILYYRRIKWNRDSDMSFKTVTESFPADL*	MSGAPKRSHEEGSHSTPAKRPLDDSSLYSSPSGKIIQPGSSDFHGSFEHDGRFAKVQRIEPRDDKRPSLAHRMPIGPSNFVDHSISSDGRLESKQNKDPWDTKVDVREAKADTRDVYSDPRVEFPSNKVETDVKTDNRADDNDIRADRRIHADYKGDAKLDKDGHPTAISNIAWKDNKEHRGKRNIEQPSDNADWRFPRPGLQGTDESSKGPVPADERSKDAHESTGENKTEPKTEDKFRDKDRKKKDEKHRDFGTRDNDRNDRRIGIQLGGNSVERRENQREDRDAEKWDRERKDSQKDKEGNDREKDSAKESSVATEKENAILEKTASDGAVKSAEHENKTVEQKTLKDDAWKSHDRDPKDKKREKDMDAGERHDQRSKYNDKESDDTCPEGDIEKDKEALGSVQRKRMARSRGGSQASQREPRFRSRMRDGEGSQGKSEASAIVYKAGECMQELLKSWKEFEATPEAKSAESVQNGPTLEIRIPAEFVTSTNRQVKGAQLWGTDIYTNDSDLVAVLMHTGYCSPTSSPPPSAIQELRATVRVLPPQDSYTSTLRNNVRSRAWGAGIGCSFRIERCCIVKKGGGTIDLEPRLSHTSAVEPTLAPVAVERTMTTRAAASNALRQQRFVREVTIQYNLCNEPWLKYSISIVADKGLKKSLYTSARLKKGEVIYLETHYNSFHRYELCFSGEKARLVGSSSNAADAETEKHQNSSHHHSQNGDRASSEHELRDLFRWSRCKKAMPESSMRSIGIPLPADQLEVLQDNLEWEDVQWSQTGVWVAGKEYPLARVHFLSSN*
BIND.CM020527.1G3433.1.orf1	Spermatophyta	3210	45.55	1413	44.37	471	CM020527.1	17117888	17123685	+	rna-gnl|WGS:POTR|OsKitaake07g139900.2	Eukaryota	3172	46.6	2385	45.95	795	5797	1313	441	homologous	same	MSGAPKRSHEEGSHSTPAKRPLDDSSLYSSPSGKIIQPGSSDFHGSFEHDGRFAKVQRIEPRDDKRPSLAHRMPIGPSNFVDHSISSDGRLESKQNKDPWDTKVDVREAKADTRDVYSDPRVEFPSNKVETDVKTDNRADDNDIRADRRIHADYKGDAKLDKDGHPTAISNIAWKDNKEHRGKRNIEQPSDNADWRFPRPGLQGTDESSKGPVPADERSKDAHESTGENKTEPKTEDKFRDKDRKKKDEKHRDFGTRDNDRNDRRIGIQLGGNSVERRENQREDRDAEKWDRERKDSQKDKEGNDREKDSAKESSVATEKENAILEKTASDGAVKSAEHENKTVEQKTLKDDAWKSHDRDPKDKKREKDMDAGERHDQRSKYNDKESDDTCPEGDIEKDKEALGSVQRKRMARSRGGSQASQREPRFRSRMRDGEGSQGQSNILYYRRIKWNRDSDMSFKTVTESFPADL*	MSGAPKRSHEEGSHSTPAKRPLDDSSLYSSPSGKIIQPGSSDFHGSFEHDGRFAKVQRIEPRDDKRPSLAHRMPIGPSNFVDHSISSDGRLESKQNKDPWDTKVDVREAKADTRDVYSDPRVEFPSNKVETDVKTDNRADDNDIRADRRIHADYKGDAKLDKDGHPTAISNIAWKDNKEHRGKRNIEQPSDNADWRFPRPGLQGTDESSKGPVPADERSKDAHESTGENKTEPKTEDKFRDKDRKKKDEKHRDFGTRDNDRNDRRIGIQLGGNSVERRENQREDRDAEKWDRERKDSQKDKEGNDREKDSAKESSVATEKENAILEKTASDGAVKSAEHENKTVEQKTLKDDAWKSHDRDPKDKKREKDMDAGERHDQRSKYNDKESDDTCPEGDIEKDKEALGSVQRKRMARSRGGSQASQREPRFRSRMRDGEGSQGKSEASAIVYKAGECMQELLKSWKEFEATPEAKSAESVQNGPTLEIRIPAEFVTSTNRQVKGAQLWGTDIYTNDSDLVAVLMHTGYCSPTSSPPPSAIQELRATVRVLPPQDSYTSTLRNNVRSRAWGAGIGCSFRIERCCIVKKGGGTIDLEPRLSHTSAVEPTLAPVAVERTMTTRAAASNALRQQRFVREVTIQYNLCNEPWLKYSISIVADKGLKKSLYTSARLKKGEVIYLETHYNRYELCFSGEKARLVGSSSNAADAETEKHQNSSHHHSQNGDRASSEHELRDLFRWSRCKKAMPESSMRSIGIPLPADQLEVLQDNLEWEDVQWSQTGVWVAGKEYPLARVHFLSSN*
BIND.CM020527.1G3433.1.orf2	Eukaryota	3210	45.55	1026	47.27	342	CM020527.1	17117888	17123685	+	rna-gnl|WGS:POTR|OsKitaake07g139900.2	Eukaryota	3172	46.6	2385	45.95	795	5797	1017	342	homologous	same	MQELLKSWKEFEATPEAKSAESVQNGPTLEIRIPAEFVTSTNRQVKGAQLWGTDIYTNDSDLVAVLMHTGYCSPTSSPPPSAIQELRATVRVLPPQDSYTSTLRNNVRSRAWGAGIGCSFRIERCCIVKKGGGTIDLEPRLSHTSAVEPTLAPVAVERTMTTRAAASNALRQQRFVREVTIQYNLCNEPWLKYSISIVADKGLKKSLYTSARLKKGEVIYLETHYNRYELCFSGEKARLVGSSSNAADAETEKHQNSSHHHSQNGDRASSEHELRDLFRWSRCKKAMPESSMRSIGIPLPADQLEVLQDNLEWEDVQWSQTGVWVAGKEYPLARVHFLSSN*	MSGAPKRSHEEGSHSTPAKRPLDDSSLYSSPSGKIIQPGSSDFHGSFEHDGRFAKVQRIEPRDDKRPSLAHRMPIGPSNFVDHSISSDGRLESKQNKDPWDTKVDVREAKADTRDVYSDPRVEFPSNKVETDVKTDNRADDNDIRADRRIHADYKGDAKLDKDGHPTAISNIAWKDNKEHRGKRNIEQPSDNADWRFPRPGLQGTDESSKGPVPADERSKDAHESTGENKTEPKTEDKFRDKDRKKKDEKHRDFGTRDNDRNDRRIGIQLGGNSVERRENQREDRDAEKWDRERKDSQKDKEGNDREKDSAKESSVATEKENAILEKTASDGAVKSAEHENKTVEQKTLKDDAWKSHDRDPKDKKREKDMDAGERHDQRSKYNDKESDDTCPEGDIEKDKEALGSVQRKRMARSRGGSQASQREPRFRSRMRDGEGSQGKSEASAIVYKAGECMQELLKSWKEFEATPEAKSAESVQNGPTLEIRIPAEFVTSTNRQVKGAQLWGTDIYTNDSDLVAVLMHTGYCSPTSSPPPSAIQELRATVRVLPPQDSYTSTLRNNVRSRAWGAGIGCSFRIERCCIVKKGGGTIDLEPRLSHTSAVEPTLAPVAVERTMTTRAAASNALRQQRFVREVTIQYNLCNEPWLKYSISIVADKGLKKSLYTSARLKKGEVIYLETHYNRYELCFSGEKARLVGSSSNAADAETEKHQNSSHHHSQNGDRASSEHELRDLFRWSRCKKAMPESSMRSIGIPLPADQLEVLQDNLEWEDVQWSQTGVWVAGKEYPLARVHFLSSN*
BIND.CM020527.1G3433.1.orf2	Eukaryota	3210	45.55	1026	47.27	342	CM020527.1	17117888	17123685	+	rna-gnl|WGS:POTR|OsKitaake07g139900.1	Eukaryota	3181	46.56	2394	45.91	798	5797	1017	345	homologous	same	MQELLKSWKEFEATPEAKSAESVQNGPTLEIRIPAEFVTSTNRQVKGAQLWGTDIYTNDSDLVAVLMHTGYCSPTSSPPPSAIQELRATVRVLPPQDSYTSTLRNNVRSRAWGAGIGCSFRIERCCIVKKGGGTIDLEPRLSHTSAVEPTLAPVAVERTMTTRAAASNALRQQRFVREVTIQYNLCNEPWLKYSISIVADKGLKKSLYTSARLKKGEVIYLETHYNRYELCFSGEKARLVGSSSNAADAETEKHQNSSHHHSQNGDRASSEHELRDLFRWSRCKKAMPESSMRSIGIPLPADQLEVLQDNLEWEDVQWSQTGVWVAGKEYPLARVHFLSSN*	MSGAPKRSHEEGSHSTPAKRPLDDSSLYSSPSGKIIQPGSSDFHGSFEHDGRFAKVQRIEPRDDKRPSLAHRMPIGPSNFVDHSISSDGRLESKQNKDPWDTKVDVREAKADTRDVYSDPRVEFPSNKVETDVKTDNRADDNDIRADRRIHADYKGDAKLDKDGHPTAISNIAWKDNKEHRGKRNIEQPSDNADWRFPRPGLQGTDESSKGPVPADERSKDAHESTGENKTEPKTEDKFRDKDRKKKDEKHRDFGTRDNDRNDRRIGIQLGGNSVERRENQREDRDAEKWDRERKDSQKDKEGNDREKDSAKESSVATEKENAILEKTASDGAVKSAEHENKTVEQKTLKDDAWKSHDRDPKDKKREKDMDAGERHDQRSKYNDKESDDTCPEGDIEKDKEALGSVQRKRMARSRGGSQASQREPRFRSRMRDGEGSQGKSEASAIVYKAGECMQELLKSWKEFEATPEAKSAESVQNGPTLEIRIPAEFVTSTNRQVKGAQLWGTDIYTNDSDLVAVLMHTGYCSPTSSPPPSAIQELRATVRVLPPQDSYTSTLRNNVRSRAWGAGIGCSFRIERCCIVKKGGGTIDLEPRLSHTSAVEPTLAPVAVERTMTTRAAASNALRQQRFVREVTIQYNLCNEPWLKYSISIVADKGLKKSLYTSARLKKGEVIYLETHYNSFHRYELCFSGEKARLVGSSSNAADAETEKHQNSSHHHSQNGDRASSEHELRDLFRWSRCKKAMPESSMRSIGIPLPADQLEVLQDNLEWEDVQWSQTGVWVAGKEYPLARVHFLSSN*
BIND.CM020527.1G3435.1	Oryza sativa	327	63.61	327	63.61	109	CM020527.1	17132964	17136706	-	rna-gnl|WGS:POTR|OsKitaake07g140100.1	Oryza sativa	545	48.44	159	52.2	53	544				same	MLPLPLLLTSLHTCTYTVAGALLLSTSPEGRFCKAELVGGEFVVLVTASITLPMPSPPSGSAYGNCLRWCSRSVRHLLFLAHHLLPHRARHLLFLAPHLLPHRKHHHQ*	MCMLSRLAWEAPRHAKVMALWLSRVGMGMVRTDPPASLAGPKILAPKGNKFD*
BIND.CM020527.1G345.1	Eukaryota	1218	57.14	1218	57.14	406	CM020527.1	1578236	1587588	-	rna-gnl|WGS:POTR|OsKitaake07g021600.1	Eukaryota	1360	50.07	924	53.9	308	2559	918	298	homologous	same	MPRESRGALGSLGAVCGGAVSRRVAAGGARSSASLSSPAAGACYSDGHCSQRKRYDAAADHALTNANVLLLPVSASTRERSSRSRAERRAREEATATAMAAAAAAADAPFLGPDSPVHGTSQTAYVSPLALLKILVHAARDSPVAAMGVILGEEVDGFSVRVVDAFPLPRCAGGGAFTQAIDPRYIEGMLAMLNKTDRLEGVVGWYRSNPGFYGRPSNHDSVFHKAFEQLNPRAILVAVDPVKSATGNFTMNAFRSVTSYHETSSNVGALNREYYSVAEDEKPFFELDIFAQGLASVFYSILISHRKNDLEINILKSMDKMGSKGSSSEDCRSLCQFPVMSESEKKNVEEMLIDLLTKYQNEEEMQESDAPENPPDAENHLEELKNLMSACILQIFGMMLAWSSF*	MAAAAAAADAPFLGPDSPVHGTSQTAYVSPLALLKILVHAARDSPVAAMGVILGEEVDGFSVRVVDAFPLPRCAGGGAFTQAIDPRYIEGMLAMLNKTDRLEGVVGWYRSNPGFYGRPSNHDSVFHKAFEQLNPRAILVAVDPVKSATGNFTMNAFRSVTSYHETSSNVGALNREYYSVAEDEKPFFELDIFAQGLASVFYSILISHRKNDLEINILKSMDKMGSKGSSSEDCRSLCQFPVMSESEKKNVEEMLIDLLTKYQNEEEMQESDAPENPPDAENHLEELKNLMSACILQIFGMMLAWSSF*
BIND.CM020527.1G3457.1	Streptophyta	1233	61.8	1233	61.8	411	CM020527.1	17236158	17243017	+	rna-gnl|WGS:POTR|OsKitaake07g140300.1	Eukaryota	1338	54.11	750	56.13	250	3009	630	152	homologous	same	MVLAATVVVVATPLRSTEKMAKATGALIAREAENSIHNPMKGDAMFGNIASVVERDAKGRERSNLLFSTATIVAATIVANGSASPISAGAAAPPVVARAHAYRHCVACRRIRPERTGESRCRPPACARHQIRTGRVGESHHRSPRPQALLNFLTTLSSYPATTAAYIYAPIPASLHLRTHSGCFLGWLPLRPDLTSLSPMDYSAMPSPSPSSSAAAAAAAASGCCLDRLWRACGGCGAAAASAAGWTVCALLTCVFAVVGSLVGVFIGAFMGMSTESGMLRGAGVGVVSGAVFSIEAVESCIEIWRSSESGKYSIIFVLDIISSLFSGRIVWEKVSPALQRAVQSQMSLLTLQPILIRKLITVVQFAFRILEHRNLFGSCLIASTRSTHDASTTGFSGTHHARYAGLVCI*	MDYSAMPSPSPSSSAAAAAAAASGCCLDRLWRACGGCGAAAASAAGWTVCALLTCVFAVVGSLVGVFIGAFMGMSTESGMLRGAGVGVVSGAVFSIEAVESCIEIWRSSESGKYSIIFVLDIISSLFSGRIVWEKVSPALQRAVQSQMSLLSTPFIDNNDLFETGNTGGMSRDLINRIPKTTFSAATNPDQETDNCCAVCLQDFGASQFVRVLPHCQHTFHARCIDNWLFRHASCPLCRAGVHIDHIHM*
BIND.CM020527.1G3458.1	Eukaryota	1328	46.54	681	46.7	227	CM020527.1	17244870	17249984	+	rna-gnl|WGS:POTR|OsKitaake07g140400.1	Eukaryota	1613	47.24	735	48.57	245	5114	523	135	homologous	same	MVAAAGTMELEILGINFGCVLAALADAKIPEKDCLLPLASKLLGYAIVAASTTVKLPQILKILKHGSVRGLSVASFELEVVGYTIALAYCIHKGLPFSAYGELAFLLIQAIILVAIIYYYSPPMGTKTWMKALLYPSVYLFIFNYSLGADNNDALILMETSKRSTECYENLSTSDLLFLNSACLDIADWLQQYWVGKLTLLFLKSSMLLSMLSSSLLGFHRYGRIL*	MVAAAGTMELEILGINFGCVLAALADAKIPEKDCLLPLASKLLGYAIVAASTTVKLPQILKILKHGSVRGLSVASFELEVVGYTIALAYCIHKGLPFSAYGELAFLLIQAIILVAIIYYYSPPMGTKTWMKALLYCGLAPTVLGGKIDPALFEVLYASQHAIFFFARLPQIWKNFMNKGTGELSFLTCFMNFAGSIVRVFTSIQEKTPLSVILGSAIGIVMNGTLLGQIVLYQKPAPKKEKKRD*
BIND.CM020527.1G3459.1	Eukaryota	1428	54.97	1428	54.97	476	CM020527.1	17250602	17254011	-	rna-gnl|WGS:POTR|OsKitaake07g140500.1	Eukaryota	1989	51.33	1575	53.59	525	3409	1417	525	homologous	same	MGPTRQSHSLLLTFLLVGAAAAAAAASPEDGSPFLRLPTASDLPVPAGQLPRSAAVGLIRALNLHPRDASPSPSSRGDGDVPAGTLVERPIHLASMATGKSGGSSAEDLGHHAGYYRLPNTHDARLFYFFFESRGSKGEDDPVVIWLTGGPGCSSELALFYENGPFHIADNMSLVWNDFGWDQESNLIYVDQPTGTGFSYSSNPRDTRHDEAGVSNDLYAFLQAFFTEHPNFAKNDFYITGESYAGHYIPAFASRVYKGNKNSEGIHINLKGFAIGNGINKIVPTCELAIKLCGTSGTISCLGAYVVCNLIFSSIETIIGKKNYYDIRKPCVGSLCYDLSNMEKFLQLKSAMLLDWMRNLEVGIPELLENDIKVLIYAGEYDLICNWLGNSRWVNSMEWSGKEAFVSSSEEPFTVDGKEAGILKSYGPLSFLKVHDAGHMVPMDQPKVALEMLMRWTSGNLSNASSSFQRLDFTM*	MGPTRQSHSLLLTFLLVGAAAAAAAASPEDGSPFLRLPTASDLPVPAGQLPRSAAVGLIRALNLHPRDASPSPSSRGDGDVPAGTLVERPIHLASMATGKSGGSSAEDLGHHAGYYRLPNTHDARLFYFFFESRGSKGEDDPVVIWLTGGPGCSSELALFYENGPFHIADNMSLVWNDFGWDQESNLIYVDQPTGTGFSYSSNPRDTRHDEAGVSNDLYAFLQAFFTEHPNFAKNDFYITGESYAGHYIPAFASRVYKGNKNSEGIHINLKGFAIGNGLTDPAIQYKAYTDYSLDMGLITKSQFNRINKIVPTCELAIKLCGTSGTISCLGAYVVCNLIFSSIETIIGKKNYYDIRKPCVGSLCYDLSNMEKFLQLKSVRESLGVGDIQFVSCSPTVYQAMLLDWMRNLEVGIPELLENDIKVLIYAGEYDLICNWLGNSRWVNSMEWSGKEAFVSSSEEPFTVDGKEAGILKSYGPLSFLKVHDAGHMVPMDQPKVALEMLMRWTSGNLSNASSSFQRLDFTM*
BIND.CM020527.1G3461.1.orf1	Eukaryota	3134	42.15	690	49.86	230	CM020527.1	17261485	17269635	-	rna-gnl|WGS:POTR|OsKitaake07g140700.1	Viridiplantae	1286	45.72	516	43.22	172	3065				same	MEKVKGLLKPRPTPQQQLREWQRKLRNECRVLDRQIRDVQREEKNVEKSIREAAKRNDIGSAKALAKELVRSRRAVNRLYENKAQLNSVSMHLGEIVATARTVGHLSKSAEVMKIVNNLMKAPELAATMQEFSKEMTKAGVMEEMVNDAVDSALDSEDMEEEIEEEVDKVLASVAGETASQLPDAVRKQRINQASTSRVPEERQAVAEGADDDEEDLEEIRARLAKVRS*	MVPLPPCLADFVQTNSSSSLYGYSCCIGNLSKSQPLPDYKPKTSVRKKPRHLSIGKRRQCSSGLEAMENNVSVSVSLEGNISSLPNSIINDSNGKDTSFINHAAIAWAEMRRQWTGDQEKVPKEASQEPIISWCTTYDDLLSTSERFPQPIPLSEMVDFLVDIWHEEGLYD*
BIND.CM020527.1G3461.1.orf1	Eukaryota	3134	42.15	690	49.86	230	CM020527.1	17261485	17269635	-	rna-gnl|WGS:POTR|OsKitaake07g140600.1	Eukaryota	1212	45.71	690	49.86	230	4349	684	230	identical	same	MEKVKGLLKPRPTPQQQLREWQRKLRNECRVLDRQIRDVQREEKNVEKSIREAAKRNDIGSAKALAKELVRSRRAVNRLYENKAQLNSVSMHLGEIVATARTVGHLSKSAEVMKIVNNLMKAPELAATMQEFSKEMTKAGVMEEMVNDAVDSALDSEDMEEEIEEEVDKVLASVAGETASQLPDAVRKQRINQASTSRVPEERQAVAEGADDDEEDLEEIRARLAKVRS*	MEKVKGLLKPRPTPQQQLREWQRKLRNECRVLDRQIRDVQREEKNVEKSIREAAKRNDIGSAKALAKELVRSRRAVNRLYENKAQLNSVSMHLGEIVATARTVGHLSKSAEVMKIVNNLMKAPELAATMQEFSKEMTKAGVMEEMVNDAVDSALDSEDMEEEIEEEVDKVLASVAGETASQLPDAVRKQRINQASTSRVPEERQAVAEGADDDEEDLEEIRARLAKVRS*
BIND.CM020527.1G3461.1.orf1	Eukaryota	3134	42.15	690	49.86	230	CM020527.1	17261485	17269635	-	rna-gnl|WGS:POTR|OsKitaake07g140700.2	Viridiplantae	1281	45.75	450	43.33	150	3065				same	MEKVKGLLKPRPTPQQQLREWQRKLRNECRVLDRQIRDVQREEKNVEKSIREAAKRNDIGSAKALAKELVRSRRAVNRLYENKAQLNSVSMHLGEIVATARTVGHLSKSAEVMKIVNNLMKAPELAATMQEFSKEMTKAGVMEEMVNDAVDSALDSEDMEEEIEEEVDKVLASVAGETASQLPDAVRKQRINQASTSRVPEERQAVAEGADDDEEDLEEIRARLAKVRS*	MGCCIGNLSKSQPLPDYKPKTSVRKKPRHLSIGKRRQCSSGLEAMENNVSVSVSLEGNISSLPNSIINDSNGKDTSFINHAAIAWAEMRRQWTGDQEKVPKEASQEPIISWCTTYDDLLSTSERFPQPIPLSEMVDFLVDIWHEEGLYD*
BIND.CM020527.1G3461.1.orf2	Viridiplantae	3134	42.15	450	43.33	150	CM020527.1	17261485	17269635	-	rna-gnl|WGS:POTR|OsKitaake07g140600.1	Eukaryota	1212	45.71	690	49.86	230	4349				same	MGCCIGNLSKSQPLPDYKPKTSVRKKPRHLSIGKRRQCSSGLEAMENNVSVSVSLEGNISSLPNSIINDSNGKDTSFINHAAIAWAEMRRQWTGDQEKVPKEASQEPIISWCTTYDDLLSTSERFPQPIPLSEMVDFLVDIWHEEGLYD*	MEKVKGLLKPRPTPQQQLREWQRKLRNECRVLDRQIRDVQREEKNVEKSIREAAKRNDIGSAKALAKELVRSRRAVNRLYENKAQLNSVSMHLGEIVATARTVGHLSKSAEVMKIVNNLMKAPELAATMQEFSKEMTKAGVMEEMVNDAVDSALDSEDMEEEIEEEVDKVLASVAGETASQLPDAVRKQRINQASTSRVPEERQAVAEGADDDEEDLEEIRARLAKVRS*
BIND.CM020527.1G3461.1.orf2	Viridiplantae	3134	42.15	450	43.33	150	CM020527.1	17261485	17269635	-	rna-gnl|WGS:POTR|OsKitaake07g140700.2	Viridiplantae	1281	45.75	450	43.33	150	3065	445	150	identical	same	MGCCIGNLSKSQPLPDYKPKTSVRKKPRHLSIGKRRQCSSGLEAMENNVSVSVSLEGNISSLPNSIINDSNGKDTSFINHAAIAWAEMRRQWTGDQEKVPKEASQEPIISWCTTYDDLLSTSERFPQPIPLSEMVDFLVDIWHEEGLYD*	MGCCIGNLSKSQPLPDYKPKTSVRKKPRHLSIGKRRQCSSGLEAMENNVSVSVSLEGNISSLPNSIINDSNGKDTSFINHAAIAWAEMRRQWTGDQEKVPKEASQEPIISWCTTYDDLLSTSERFPQPIPLSEMVDFLVDIWHEEGLYD*
BIND.CM020527.1G3461.1.orf2	Viridiplantae	3134	42.15	450	43.33	150	CM020527.1	17261485	17269635	-	rna-gnl|WGS:POTR|OsKitaake07g140700.1	Viridiplantae	1286	45.72	516	43.22	172	3065	445	148	homologous	same	MGCCIGNLSKSQPLPDYKPKTSVRKKPRHLSIGKRRQCSSGLEAMENNVSVSVSLEGNISSLPNSIINDSNGKDTSFINHAAIAWAEMRRQWTGDQEKVPKEASQEPIISWCTTYDDLLSTSERFPQPIPLSEMVDFLVDIWHEEGLYD*	MVPLPPCLADFVQTNSSSSLYGYSCCIGNLSKSQPLPDYKPKTSVRKKPRHLSIGKRRQCSSGLEAMENNVSVSVSLEGNISSLPNSIINDSNGKDTSFINHAAIAWAEMRRQWTGDQEKVPKEASQEPIISWCTTYDDLLSTSERFPQPIPLSEMVDFLVDIWHEEGLYD*
BIND.CM020527.1G3461.2.orf2	Viridiplantae	3139	42.15	516	43.22	172	CM020527.1	17261485	17269635	-	rna-gnl|WGS:POTR|OsKitaake07g140700.2	Viridiplantae	1281	45.75	450	43.33	150	3065	445	148	homologous	same	MVPLPPCLADFVQTNSSSSLYGYSCCIGNLSKSQPLPDYKPKTSVRKKPRHLSIGKRRQCSSGLEAMENNVSVSVSLEGNISSLPNSIINDSNGKDTSFINHAAIAWAEMRRQWTGDQEKVPKEASQEPIISWCTTYDDLLSTSERFPQPIPLSEMVDFLVDIWHEEGLYD*	MGCCIGNLSKSQPLPDYKPKTSVRKKPRHLSIGKRRQCSSGLEAMENNVSVSVSLEGNISSLPNSIINDSNGKDTSFINHAAIAWAEMRRQWTGDQEKVPKEASQEPIISWCTTYDDLLSTSERFPQPIPLSEMVDFLVDIWHEEGLYD*
BIND.CM020527.1G3461.2.orf2	Viridiplantae	3139	42.15	516	43.22	172	CM020527.1	17261485	17269635	-	rna-gnl|WGS:POTR|OsKitaake07g140600.1	Eukaryota	1212	45.71	690	49.86	230	4349				same	MVPLPPCLADFVQTNSSSSLYGYSCCIGNLSKSQPLPDYKPKTSVRKKPRHLSIGKRRQCSSGLEAMENNVSVSVSLEGNISSLPNSIINDSNGKDTSFINHAAIAWAEMRRQWTGDQEKVPKEASQEPIISWCTTYDDLLSTSERFPQPIPLSEMVDFLVDIWHEEGLYD*	MEKVKGLLKPRPTPQQQLREWQRKLRNECRVLDRQIRDVQREEKNVEKSIREAAKRNDIGSAKALAKELVRSRRAVNRLYENKAQLNSVSMHLGEIVATARTVGHLSKSAEVMKIVNNLMKAPELAATMQEFSKEMTKAGVMEEMVNDAVDSALDSEDMEEEIEEEVDKVLASVAGETASQLPDAVRKQRINQASTSRVPEERQAVAEGADDDEEDLEEIRARLAKVRS*
BIND.CM020527.1G3461.2.orf2	Viridiplantae	3139	42.15	516	43.22	172	CM020527.1	17261485	17269635	-	rna-gnl|WGS:POTR|OsKitaake07g140700.1	Viridiplantae	1286	45.72	516	43.22	172	3065	511	172	identical	same	MVPLPPCLADFVQTNSSSSLYGYSCCIGNLSKSQPLPDYKPKTSVRKKPRHLSIGKRRQCSSGLEAMENNVSVSVSLEGNISSLPNSIINDSNGKDTSFINHAAIAWAEMRRQWTGDQEKVPKEASQEPIISWCTTYDDLLSTSERFPQPIPLSEMVDFLVDIWHEEGLYD*	MVPLPPCLADFVQTNSSSSLYGYSCCIGNLSKSQPLPDYKPKTSVRKKPRHLSIGKRRQCSSGLEAMENNVSVSVSLEGNISSLPNSIINDSNGKDTSFINHAAIAWAEMRRQWTGDQEKVPKEASQEPIISWCTTYDDLLSTSERFPQPIPLSEMVDFLVDIWHEEGLYD*
BIND.CM020527.1G3468.1	Oryza	444	63.06	444	63.06	148	CM020527.1	17295494	17295937	-	rna-gnl|WGS:POTR|OsKitaake07g140800.1	Oryza	1340	50	516	59.3	172	443	165			same	MGGCKMPLRARLRRNAGNELRSSARPGSCRRGHECKCGTGWCSDGQGVGGSPHRLLSHLLDTRFRKEEEERVDARGQGAAPPLSSSSPPHHRRCHLPHRLLPPFMCSHVPNPEADGRPITTIFLAIPFAATAVPSFLQPPDHRIRWL*	MPSSSPVASSLHVLPRAKSRGRRSPHHHHLPRDPLRCHRRPLLSPAAGPPDPVAMSSRQTDLATDGNKQWRGGDESGERCGWGGGWRGRRGWRRGGGGGAAGAWSASSKAAVEVACSGSGDMDSNNGDGRRCAQGKSGVLVFNGDTDEAGRLRVLSLFFFHLFFLTNLISR*
BIND.CM020527.1G3477.1	cellular organisms	1835	55.04	906	68.76	302	CM020527.1	17330911	17333433	+	rna-gnl|WGS:POTR|OsKitaake07g140900.1	cellular organisms	1640	57.2	906	68.76	302	2310	902	302	identical	same	MAASAAAPATVAGLLVAVAAIMAASPAGAQPSPGYYPSSVHRAMAFSRDYTNKWGPQHQTLSADQSSLTIWLDKTCGSGFKSRKSYRNGYFAARVKLPAGYTAGTNTAFYLSNNEAHPGFHDEIDMEFLGTIPGEPYTLQTNVYVRGSGDGRIVGREMRFHLWFDPTADFHHYAILWNPDAITFFVDDVPIRRYERKSELTFPDRPMWVYGSIWDASDWATDDGRHRADYRYQPFVARFDRFTVAGCAPSAPASCRPVPASPAGAGLTPRQYAAMRWAQQSHMVYYYCQDYRRDHSLTPEC*	MAASAAAPATVAGLLVAVAAIMAASPAGAQPSPGYYPSSVHRAMAFSRDYTNKWGPQHQTLSADQSSLTIWLDKTCGSGFKSRKSYRNGYFAARVKLPAGYTAGTNTAFYLSNNEAHPGFHDEIDMEFLGTIPGEPYTLQTNVYVRGSGDGRIVGREMRFHLWFDPTADFHHYAILWNPDAITFFVDDVPIRRYERKSELTFPDRPMWVYGSIWDASDWATDDGRHRADYRYQPFVARFDRFTVAGCAPSAPASCRPVPASPAGAGLTPRQYAAMRWAQQSHMVYYYCQDYRRDHSLTPEC*
BIND.CM020527.1G3479.1	cellular organisms	1131	73.74	1131	73.74	377	CM020527.1	17336716	17337932	+	rna-gnl|WGS:POTR|OsKitaake07g141000.1	cellular organisms	1775	63.32	1131	73.74	377	1216	1129	377	identical	same	MAAAPARLVVLVLVAVVVVVGGDGDAGVIRQVTDGGYWPPGLLPEAQFAAFVRRHGREYSGPEEYARRLRVFAANLARAAAHQALDPTARHGVTPFSDLTREEFEARLTGLAADVGDDVRRRPMPSAAPATEEEVSGLPASFDWRDRGAVTDVKMQGACGSCWAFSTTGAVEGANFLATGNLLDLSEQQLVDCDHTCDAEKKTECDSGCGGGLMTNAYAYLMSSGGLMEQSAYPYTGAQGTCRFDANRVAVRVANFTVVAPPGGNDGDGDAQMRAALVRHGPLAVGLNAAYMQTYVGGVSCPLVCPRAWVNHGVLLVGYGERGFAALRLGHRPYWIIKNSWGKAWGEQGYYRLCRGRNVCGVDTMVSAVAVAPPPP*	MAAAPARLVVLVLVAVVVVVGGDGDAGVIRQVTDGGYWPPGLLPEAQFAAFVRRHGREYSGPEEYARRLRVFAANLARAAAHQALDPTARHGVTPFSDLTREEFEARLTGLAADVGDDVRRRPMPSAAPATEEEVSGLPASFDWRDRGAVTDVKMQGACGSCWAFSTTGAVEGANFLATGNLLDLSEQQLVDCDHTCDAEKKTECDSGCGGGLMTNAYAYLMSSGGLMEQSAYPYTGAQGTCRFDANRVAVRVANFTVVAPPGGNDGDGDAQMRAALVRHGPLAVGLNAAYMQTYVGGVSCPLVCPRAWVNHGVLLVGYGERGFAALRLGHRPYWIIKNSWGKAWGEQGYYRLCRGRNVCGVDTMVSAVAVAPPPP*
BIND.CM020527.1G3481.1	Eukaryota	3986	47.29	900	42.22	300	CM020527.1	17338869	17349022	+	rna-gnl|WGS:POTR|OsKitaake07g141100.2	Eukaryota	1794	47.05	987	42.45	329	6915	889	299	homologous	same	MSRIDMLKQFPFTFSVESPAPNHTFPSLRCFLLESFKLHQKGLWKSECICDPEVTSVKDLSKTTDWSMGSALCPCTEPEHNVSTPLTSWKDYYRWRSLPLQSPVAVLLHWPLTLYHCVQLSHLQTSKYDGQDTLCIHYLGPEKELHQLAVFGELRALFPGVHIYIELVGPAVPKSRDGELVTISNYAHCCDESCFCKSSIGSKDLSCSAVTFKLRKGLYHERYSDIVKDSKPHLIVAPNAGIAAYPSWIPTIEIIRKVGIPAIFTDFCEEAAHLASSCITSITGQPLRVPIQNCKFVSP*	MSRIDMLKQFPFTFSVESPAPNHTFPSLRCFLLESFKLHQKGLWKSECICDPEVTSVKDLSKTTDWSMGSALCPCTEPEHNVSTPLTSWKDYYRWRSLPLQSPVAVLLHWPLTLYHCVQLSHLQTSKYDGQDTLCIHYLGPEKELHQLAVFGELRALFPGVHIYIELVGPAVPKSRDGELVTISNYAHCCDESCFCKSSIGSKDLSCSAVTFKLRKGLYHERYSDIVKDSKPHLIVAPNAGIAAYPSWIPTIEIIRKVGIPAIFTDFCEEAAHLASSCITSITGQPLRVPIQVNPFRQPVAVDNSALCLPCYSNCFVFGMQNCKFVSP*
BIND.CM020527.1G3481.1	Eukaryota	3986	47.29	900	42.22	300	CM020527.1	17338869	17349022	+	rna-gnl|WGS:POTR|OsKitaake07g141100.3	Eukaryota	1817	47.06	987	42.45	329	6889	889	299	homologous	same	MSRIDMLKQFPFTFSVESPAPNHTFPSLRCFLLESFKLHQKGLWKSECICDPEVTSVKDLSKTTDWSMGSALCPCTEPEHNVSTPLTSWKDYYRWRSLPLQSPVAVLLHWPLTLYHCVQLSHLQTSKYDGQDTLCIHYLGPEKELHQLAVFGELRALFPGVHIYIELVGPAVPKSRDGELVTISNYAHCCDESCFCKSSIGSKDLSCSAVTFKLRKGLYHERYSDIVKDSKPHLIVAPNAGIAAYPSWIPTIEIIRKVGIPAIFTDFCEEAAHLASSCITSITGQPLRVPIQNCKFVSP*	MSRIDMLKQFPFTFSVESPAPNHTFPSLRCFLLESFKLHQKGLWKSECICDPEVTSVKDLSKTTDWSMGSALCPCTEPEHNVSTPLTSWKDYYRWRSLPLQSPVAVLLHWPLTLYHCVQLSHLQTSKYDGQDTLCIHYLGPEKELHQLAVFGELRALFPGVHIYIELVGPAVPKSRDGELVTISNYAHCCDESCFCKSSIGSKDLSCSAVTFKLRKGLYHERYSDIVKDSKPHLIVAPNAGIAAYPSWIPTIEIIRKVGIPAIFTDFCEEAAHLASSCITSITGQPLRVPIQVNPFRQPVAVDNSALCLPCYSNCFVFGMQNCKFVSP*
BIND.CM020527.1G3481.1	Eukaryota	3986	47.29	900	42.22	300	CM020527.1	17338869	17349022	+	rna-gnl|WGS:POTR|OsKitaake07g141100.1	Eukaryota	1675	43.64	1242	47.18	414	5733	889	299	homologous	same	MSRIDMLKQFPFTFSVESPAPNHTFPSLRCFLLESFKLHQKGLWKSECICDPEVTSVKDLSKTTDWSMGSALCPCTEPEHNVSTPLTSWKDYYRWRSLPLQSPVAVLLHWPLTLYHCVQLSHLQTSKYDGQDTLCIHYLGPEKELHQLAVFGELRALFPGVHIYIELVGPAVPKSRDGELVTISNYAHCCDESCFCKSSIGSKDLSCSAVTFKLRKGLYHERYSDIVKDSKPHLIVAPNAGIAAYPSWIPTIEIIRKVGIPAIFTDFCEEAAHLASSCITSITGQPLRVPIQNCKFVSP*	MKKFPTLGNAETENAPFPFPLLSLEAAGEAGGHMECAAKGLVAEPCAGEARRRCGGCGAVAYCSRAHQTVHWGFHKEECARLAEQMSRIDMLKQFPFTFSVESPAPNHTFPSLRCFLLESFKLHQKGLWKSECICDPEVTSVKDLSKTTDWSMGSALCPCTEPEHNVSTPLTSWKDYYRWRSLPLQSPVAVLLHWPLTLYHCVQLSHLQTSKYDGQDTLCIHYLGPEKELHQLAVFGELRALFPGVHIYIELVGPAVPKSRDGELVTISNYAHCCDESCFCKSSIGSKDLSCSAVTFKLRKGLYHERYSDIVKDSKPHLIVAPNAGIAAYPSWIPTIEIIRKVGIPAIFTDFCEEAAHLASSCITSITGQPLRVPIQVNPFRQPVAVDNSALCLPCYSNCFVFGMQNCKFVSP*
BIND.CM020527.1G3481.2	Eukaryota	4020	47.16	987	42.45	329	CM020527.1	17338869	17349022	+	rna-gnl|WGS:POTR|OsKitaake07g141100.2	Eukaryota	1794	47.05	987	42.45	329	6915	977	329	identical	same	MSRIDMLKQFPFTFSVESPAPNHTFPSLRCFLLESFKLHQKGLWKSECICDPEVTSVKDLSKTTDWSMGSALCPCTEPEHNVSTPLTSWKDYYRWRSLPLQSPVAVLLHWPLTLYHCVQLSHLQTSKYDGQDTLCIHYLGPEKELHQLAVFGELRALFPGVHIYIELVGPAVPKSRDGELVTISNYAHCCDESCFCKSSIGSKDLSCSAVTFKLRKGLYHERYSDIVKDSKPHLIVAPNAGIAAYPSWIPTIEIIRKVGIPAIFTDFCEEAAHLASSCITSITGQPLRVPIQVNPFRQPVAVDNSALCLPCYSNCFVFGMQNCKFVSP*	MSRIDMLKQFPFTFSVESPAPNHTFPSLRCFLLESFKLHQKGLWKSECICDPEVTSVKDLSKTTDWSMGSALCPCTEPEHNVSTPLTSWKDYYRWRSLPLQSPVAVLLHWPLTLYHCVQLSHLQTSKYDGQDTLCIHYLGPEKELHQLAVFGELRALFPGVHIYIELVGPAVPKSRDGELVTISNYAHCCDESCFCKSSIGSKDLSCSAVTFKLRKGLYHERYSDIVKDSKPHLIVAPNAGIAAYPSWIPTIEIIRKVGIPAIFTDFCEEAAHLASSCITSITGQPLRVPIQVNPFRQPVAVDNSALCLPCYSNCFVFGMQNCKFVSP*
BIND.CM020527.1G3481.2	Eukaryota	4020	47.16	987	42.45	329	CM020527.1	17338869	17349022	+	rna-gnl|WGS:POTR|OsKitaake07g141100.3	Eukaryota	1817	47.06	987	42.45	329	6889	977	329	identical	same	MSRIDMLKQFPFTFSVESPAPNHTFPSLRCFLLESFKLHQKGLWKSECICDPEVTSVKDLSKTTDWSMGSALCPCTEPEHNVSTPLTSWKDYYRWRSLPLQSPVAVLLHWPLTLYHCVQLSHLQTSKYDGQDTLCIHYLGPEKELHQLAVFGELRALFPGVHIYIELVGPAVPKSRDGELVTISNYAHCCDESCFCKSSIGSKDLSCSAVTFKLRKGLYHERYSDIVKDSKPHLIVAPNAGIAAYPSWIPTIEIIRKVGIPAIFTDFCEEAAHLASSCITSITGQPLRVPIQVNPFRQPVAVDNSALCLPCYSNCFVFGMQNCKFVSP*	MSRIDMLKQFPFTFSVESPAPNHTFPSLRCFLLESFKLHQKGLWKSECICDPEVTSVKDLSKTTDWSMGSALCPCTEPEHNVSTPLTSWKDYYRWRSLPLQSPVAVLLHWPLTLYHCVQLSHLQTSKYDGQDTLCIHYLGPEKELHQLAVFGELRALFPGVHIYIELVGPAVPKSRDGELVTISNYAHCCDESCFCKSSIGSKDLSCSAVTFKLRKGLYHERYSDIVKDSKPHLIVAPNAGIAAYPSWIPTIEIIRKVGIPAIFTDFCEEAAHLASSCITSITGQPLRVPIQVNPFRQPVAVDNSALCLPCYSNCFVFGMQNCKFVSP*
BIND.CM020527.1G3481.2	Eukaryota	4020	47.16	987	42.45	329	CM020527.1	17338869	17349022	+	rna-gnl|WGS:POTR|OsKitaake07g141100.1	Eukaryota	1675	43.64	1242	47.18	414	5733	977	329	homologous	same	MSRIDMLKQFPFTFSVESPAPNHTFPSLRCFLLESFKLHQKGLWKSECICDPEVTSVKDLSKTTDWSMGSALCPCTEPEHNVSTPLTSWKDYYRWRSLPLQSPVAVLLHWPLTLYHCVQLSHLQTSKYDGQDTLCIHYLGPEKELHQLAVFGELRALFPGVHIYIELVGPAVPKSRDGELVTISNYAHCCDESCFCKSSIGSKDLSCSAVTFKLRKGLYHERYSDIVKDSKPHLIVAPNAGIAAYPSWIPTIEIIRKVGIPAIFTDFCEEAAHLASSCITSITGQPLRVPIQVNPFRQPVAVDNSALCLPCYSNCFVFGMQNCKFVSP*	MKKFPTLGNAETENAPFPFPLLSLEAAGEAGGHMECAAKGLVAEPCAGEARRRCGGCGAVAYCSRAHQTVHWGFHKEECARLAEQMSRIDMLKQFPFTFSVESPAPNHTFPSLRCFLLESFKLHQKGLWKSECICDPEVTSVKDLSKTTDWSMGSALCPCTEPEHNVSTPLTSWKDYYRWRSLPLQSPVAVLLHWPLTLYHCVQLSHLQTSKYDGQDTLCIHYLGPEKELHQLAVFGELRALFPGVHIYIELVGPAVPKSRDGELVTISNYAHCCDESCFCKSSIGSKDLSCSAVTFKLRKGLYHERYSDIVKDSKPHLIVAPNAGIAAYPSWIPTIEIIRKVGIPAIFTDFCEEAAHLASSCITSITGQPLRVPIQVNPFRQPVAVDNSALCLPCYSNCFVFGMQNCKFVSP*
BIND.CM020527.1G3481.4	Eukaryota	4046	45.48	1242	47.18	414	CM020527.1	17339910	17349022	+	rna-gnl|WGS:POTR|OsKitaake07g141100.3	Eukaryota	1817	47.06	987	42.45	329	5874	977	329	homologous	same	MKKFPTLGNAETENAPFPFPLLSLEAAGEAGGHMECAAKGLVAEPCAGEARRRCGGCGAVAYCSRAHQTVHWGFHKEECARLAEQMSRIDMLKQFPFTFSVESPAPNHTFPSLRCFLLESFKLHQKGLWKSECICDPEVTSVKDLSKTTDWSMGSALCPCTEPEHNVSTPLTSWKDYYRWRSLPLQSPVAVLLHWPLTLYHCVQLSHLQTSKYDGQDTLCIHYLGPEKELHQLAVFGELRALFPGVHIYIELVGPAVPKSRDGELVTISNYAHCCDESCFCKSSIGSKDLSCSAVTFKLRKGLYHERYSDIVKDSKPHLIVAPNAGIAAYPSWIPTIEIIRKVGIPAIFTDFCEEAAHLASSCITSITGQPLRVPIQVNPFRQPVAVDNSALCLPCYSNCFVFGMQNCKFVSP*	MSRIDMLKQFPFTFSVESPAPNHTFPSLRCFLLESFKLHQKGLWKSECICDPEVTSVKDLSKTTDWSMGSALCPCTEPEHNVSTPLTSWKDYYRWRSLPLQSPVAVLLHWPLTLYHCVQLSHLQTSKYDGQDTLCIHYLGPEKELHQLAVFGELRALFPGVHIYIELVGPAVPKSRDGELVTISNYAHCCDESCFCKSSIGSKDLSCSAVTFKLRKGLYHERYSDIVKDSKPHLIVAPNAGIAAYPSWIPTIEIIRKVGIPAIFTDFCEEAAHLASSCITSITGQPLRVPIQVNPFRQPVAVDNSALCLPCYSNCFVFGMQNCKFVSP*
BIND.CM020527.1G3481.4	Eukaryota	4046	45.48	1242	47.18	414	CM020527.1	17339910	17349022	+	rna-gnl|WGS:POTR|OsKitaake07g141100.1	Eukaryota	1675	43.64	1242	47.18	414	5733	1231	414	identical	same	MKKFPTLGNAETENAPFPFPLLSLEAAGEAGGHMECAAKGLVAEPCAGEARRRCGGCGAVAYCSRAHQTVHWGFHKEECARLAEQMSRIDMLKQFPFTFSVESPAPNHTFPSLRCFLLESFKLHQKGLWKSECICDPEVTSVKDLSKTTDWSMGSALCPCTEPEHNVSTPLTSWKDYYRWRSLPLQSPVAVLLHWPLTLYHCVQLSHLQTSKYDGQDTLCIHYLGPEKELHQLAVFGELRALFPGVHIYIELVGPAVPKSRDGELVTISNYAHCCDESCFCKSSIGSKDLSCSAVTFKLRKGLYHERYSDIVKDSKPHLIVAPNAGIAAYPSWIPTIEIIRKVGIPAIFTDFCEEAAHLASSCITSITGQPLRVPIQVNPFRQPVAVDNSALCLPCYSNCFVFGMQNCKFVSP*	MKKFPTLGNAETENAPFPFPLLSLEAAGEAGGHMECAAKGLVAEPCAGEARRRCGGCGAVAYCSRAHQTVHWGFHKEECARLAEQMSRIDMLKQFPFTFSVESPAPNHTFPSLRCFLLESFKLHQKGLWKSECICDPEVTSVKDLSKTTDWSMGSALCPCTEPEHNVSTPLTSWKDYYRWRSLPLQSPVAVLLHWPLTLYHCVQLSHLQTSKYDGQDTLCIHYLGPEKELHQLAVFGELRALFPGVHIYIELVGPAVPKSRDGELVTISNYAHCCDESCFCKSSIGSKDLSCSAVTFKLRKGLYHERYSDIVKDSKPHLIVAPNAGIAAYPSWIPTIEIIRKVGIPAIFTDFCEEAAHLASSCITSITGQPLRVPIQVNPFRQPVAVDNSALCLPCYSNCFVFGMQNCKFVSP*
BIND.CM020527.1G3481.4	Eukaryota	4046	45.48	1242	47.18	414	CM020527.1	17339910	17349022	+	rna-gnl|WGS:POTR|OsKitaake07g141100.2	Eukaryota	1794	47.05	987	42.45	329	5874	977	329	homologous	same	MKKFPTLGNAETENAPFPFPLLSLEAAGEAGGHMECAAKGLVAEPCAGEARRRCGGCGAVAYCSRAHQTVHWGFHKEECARLAEQMSRIDMLKQFPFTFSVESPAPNHTFPSLRCFLLESFKLHQKGLWKSECICDPEVTSVKDLSKTTDWSMGSALCPCTEPEHNVSTPLTSWKDYYRWRSLPLQSPVAVLLHWPLTLYHCVQLSHLQTSKYDGQDTLCIHYLGPEKELHQLAVFGELRALFPGVHIYIELVGPAVPKSRDGELVTISNYAHCCDESCFCKSSIGSKDLSCSAVTFKLRKGLYHERYSDIVKDSKPHLIVAPNAGIAAYPSWIPTIEIIRKVGIPAIFTDFCEEAAHLASSCITSITGQPLRVPIQVNPFRQPVAVDNSALCLPCYSNCFVFGMQNCKFVSP*	MSRIDMLKQFPFTFSVESPAPNHTFPSLRCFLLESFKLHQKGLWKSECICDPEVTSVKDLSKTTDWSMGSALCPCTEPEHNVSTPLTSWKDYYRWRSLPLQSPVAVLLHWPLTLYHCVQLSHLQTSKYDGQDTLCIHYLGPEKELHQLAVFGELRALFPGVHIYIELVGPAVPKSRDGELVTISNYAHCCDESCFCKSSIGSKDLSCSAVTFKLRKGLYHERYSDIVKDSKPHLIVAPNAGIAAYPSWIPTIEIIRKVGIPAIFTDFCEEAAHLASSCITSITGQPLRVPIQVNPFRQPVAVDNSALCLPCYSNCFVFGMQNCKFVSP*
BIND.CM020527.1G3482.1	Eukaryota	2797	43.98	1383	51.05	461	CM020527.1	17345273	17348880	-	rna-gnl|WGS:POTR|OsKitaake07g141200.1	Eukaryota	2219	47.05	1383	51.05	461	2830	1376	461	identical	same	MSGGSGFPGFHKHGYDRDYARPLFRVSSFSDNGGGEEQEHYTPSPPRGRSMSRTTSTAPRLSPSVSKLSMKKLQQVVNEKSLEDEEMELMKEKYTKLLLGEDMSGSGKGVCTAVAISNAITNLYATVFGTCHRLQPLPPEKKAMWNREMDCLLSICEYIVEFSPKVQAMPDGSTHDVMATSPRSDILMNLPALEKLETMLLEILDSFEKTDFWYIDQRKQSFSDSMKFQRSEDKWWLPEPCVPESGLSDRMHRELQQKRDQASQIHKMAMEINSGILSEMQVPLSYIETLPKSGKVGVGDAIYRYMSAGDQFSPDHLLNFLNLSSEHEALEIADRVEAAMYVWRRKASMTHVVSKWENVTELNADGDKNLILASRARSLLLCLKQRFPGLSQTTLDTSKIQYNKDIGQAILESYSRVLESLAYNIVSWIDDVLIADGNARKGHNIRMQKQEFSKLSPQQY*	MSGGSGFPGFHKHGYDRDYARPLFRVSSFSDNGGGEEQEHYTPSPPRGRSMSRTTSTAPRLSPSVSKLSMKKLQQVVNEKSLEDEEMELMKEKYTKLLLGEDMSGSGKGVCTAVAISNAITNLYATVFGTCHRLQPLPPEKKAMWNREMDCLLSICEYIVEFSPKVQAMPDGSTHDVMATSPRSDILMNLPALEKLETMLLEILDSFEKTDFWYIDQRKQSFSDSMKFQRSEDKWWLPEPCVPESGLSDRMHRELQQKRDQASQIHKMAMEINSGILSEMQVPLSYIETLPKSGKVGVGDAIYRYMSAGDQFSPDHLLNFLNLSSEHEALEIADRVEAAMYVWRRKASMTHVVSKWENVTELNADGDKNLILASRARSLLLCLKQRFPGLSQTTLDTSKIQYNKDIGQAILESYSRVLESLAYNIVSWIDDVLIADGNARKGHNIRMQKQEFSKLSPQQY*
BIND.CM020527.1G3483.1	Eukaryota	3248	44.64	1332	52.55	444	CM020527.1	17352793	17362233	+	rna-gnl|WGS:POTR|OsKitaake07g141300.1	Eukaryota	3086	44.98	1338	52.62	446	9272	1327	446	homologous	same	MSIACCLPVVECVYCLACARWACQHCFHTGGYDSETWGLASPNEFEPVPRLCRLILTVYEDDLEHPQWAPPGGYGIEPRWVVHRKTYEHTGGHAPTYLLYVDHHHSDVVLAVRGMNMAKESDYAVLLDNSLGQRRFDGGYVHNGLLKAAEWLFDAECDVLRDLLERNPGYTLTFAGHSLGSGVVAMLALVAVHNRDRLGGVERKRVRCFAMAPARCMSLNLAVRYADVINSVILQDDFLPRTDTPLEDVFKSLVCLPCLLCGRCLIDTCIPESAMLRDPRRLYAPGRLYHIVERKPFRCGRYPPVVRTAVPVDGRFEHIVLSCNMISDHAIIWIEREAQRGLDLMLENERTMKPPETQRMDDEIAIERDHDEEQKAALRRAVALGVADVNVPSAYGTFSENLTPEADEASPVLPDSGLRRTVWDEWIARIFEKDESGKMIPRT*	MSIACCLPVVECVYCLACARWACQHCFHTGGYDSETWGLASPNEFEPVPRLCRLILTVYEDDLEHPQWAPPGGYGIEPRWVVHRKTYEHTGGHAPTYLLYVDHHHSDVVLAVRGMNMAKESDYAVLLDNSLGQRRFDGGYVHNGLLKAAEWLFDAECDVLRDLLERNPGYTLTFAGHSLGSGVVAMLALVAVHNRDRLGGVERKRVRCFAMAPARCMSLNLAVRYADVINSVILQDDFLPRTDTPLEDVFKSLVCLPCLLCGRCLIDTCIPESAMLRDPRRLYAPGRLYHIVERKPFSCRCGRYPPVVRTAVPVDGRFEHIVLSCNMISDHAIIWIEREAQRGLDLMLENERTMKPPETQRMDDEIAIERDHDEEQKAALRRAVALGVADVNVPSAYGTFSENLTPEADEASPVLPDSGLRRTVWDEWIARIFEKDESGKMIPRT*
BIND.CM020527.1G3483.1	Eukaryota	3248	44.64	1332	52.55	444	CM020527.1	17352793	17362233	+	rna-gnl|WGS:POTR|OsKitaake07g141300.2	Eukaryota	3080	44.94	1332	52.55	444	9272	1327	444	identical	same	MSIACCLPVVECVYCLACARWACQHCFHTGGYDSETWGLASPNEFEPVPRLCRLILTVYEDDLEHPQWAPPGGYGIEPRWVVHRKTYEHTGGHAPTYLLYVDHHHSDVVLAVRGMNMAKESDYAVLLDNSLGQRRFDGGYVHNGLLKAAEWLFDAECDVLRDLLERNPGYTLTFAGHSLGSGVVAMLALVAVHNRDRLGGVERKRVRCFAMAPARCMSLNLAVRYADVINSVILQDDFLPRTDTPLEDVFKSLVCLPCLLCGRCLIDTCIPESAMLRDPRRLYAPGRLYHIVERKPFRCGRYPPVVRTAVPVDGRFEHIVLSCNMISDHAIIWIEREAQRGLDLMLENERTMKPPETQRMDDEIAIERDHDEEQKAALRRAVALGVADVNVPSAYGTFSENLTPEADEASPVLPDSGLRRTVWDEWIARIFEKDESGKMIPRT*	MSIACCLPVVECVYCLACARWACQHCFHTGGYDSETWGLASPNEFEPVPRLCRLILTVYEDDLEHPQWAPPGGYGIEPRWVVHRKTYEHTGGHAPTYLLYVDHHHSDVVLAVRGMNMAKESDYAVLLDNSLGQRRFDGGYVHNGLLKAAEWLFDAECDVLRDLLERNPGYTLTFAGHSLGSGVVAMLALVAVHNRDRLGGVERKRVRCFAMAPARCMSLNLAVRYADVINSVILQDDFLPRTDTPLEDVFKSLVCLPCLLCGRCLIDTCIPESAMLRDPRRLYAPGRLYHIVERKPFRCGRYPPVVRTAVPVDGRFEHIVLSCNMISDHAIIWIEREAQRGLDLMLENERTMKPPETQRMDDEIAIERDHDEEQKAALRRAVALGVADVNVPSAYGTFSENLTPEADEASPVLPDSGLRRTVWDEWIARIFEKDESGKMIPRT*
BIND.CM020527.1G3483.10.orf1	Eukaryota	3362	44.82	843	55.04	281	CM020527.1	17352793	17362233	+	rna-gnl|WGS:POTR|OsKitaake07g141300.2	Eukaryota	3080	44.94	1332	52.55	444	9272	812	262	homologous	same	MSIACCLPVVECVYCLACARWACQHCFHTGGYDSETWGLASPNEFEPVPRLCRLILTVYEDDLEHPQWAPPGGYGIEPRWVVHRKTYEHTGGHAPTYLLYVDHHHSDVVLAVRGMNMAKESDYAVLLDNSLGQRRFDGGYVHNGLLKAAEWLFDAECDVLRDLLERNPGYTLTFAGHSLGSGVVAMLALVAVHNRDRLGGVERKRVRCFAMAPARCMSLNLAVRYADVINSVILQDDFLPRTDTPLEDVFKSLVWVPDVVLCIQLAMPFMWKVPYRHVYT*	MSIACCLPVVECVYCLACARWACQHCFHTGGYDSETWGLASPNEFEPVPRLCRLILTVYEDDLEHPQWAPPGGYGIEPRWVVHRKTYEHTGGHAPTYLLYVDHHHSDVVLAVRGMNMAKESDYAVLLDNSLGQRRFDGGYVHNGLLKAAEWLFDAECDVLRDLLERNPGYTLTFAGHSLGSGVVAMLALVAVHNRDRLGGVERKRVRCFAMAPARCMSLNLAVRYADVINSVILQDDFLPRTDTPLEDVFKSLVCLPCLLCGRCLIDTCIPESAMLRDPRRLYAPGRLYHIVERKPFRCGRYPPVVRTAVPVDGRFEHIVLSCNMISDHAIIWIEREAQRGLDLMLENERTMKPPETQRMDDEIAIERDHDEEQKAALRRAVALGVADVNVPSAYGTFSENLTPEADEASPVLPDSGLRRTVWDEWIARIFEKDESGKMIPRT*
BIND.CM020527.1G3483.10.orf1	Eukaryota	3362	44.82	843	55.04	281	CM020527.1	17352793	17362233	+	rna-gnl|WGS:POTR|OsKitaake07g141300.1	Eukaryota	3086	44.98	1338	52.62	446	9272	812	262	homologous	same	MSIACCLPVVECVYCLACARWACQHCFHTGGYDSETWGLASPNEFEPVPRLCRLILTVYEDDLEHPQWAPPGGYGIEPRWVVHRKTYEHTGGHAPTYLLYVDHHHSDVVLAVRGMNMAKESDYAVLLDNSLGQRRFDGGYVHNGLLKAAEWLFDAECDVLRDLLERNPGYTLTFAGHSLGSGVVAMLALVAVHNRDRLGGVERKRVRCFAMAPARCMSLNLAVRYADVINSVILQDDFLPRTDTPLEDVFKSLVWVPDVVLCIQLAMPFMWKVPYRHVYT*	MSIACCLPVVECVYCLACARWACQHCFHTGGYDSETWGLASPNEFEPVPRLCRLILTVYEDDLEHPQWAPPGGYGIEPRWVVHRKTYEHTGGHAPTYLLYVDHHHSDVVLAVRGMNMAKESDYAVLLDNSLGQRRFDGGYVHNGLLKAAEWLFDAECDVLRDLLERNPGYTLTFAGHSLGSGVVAMLALVAVHNRDRLGGVERKRVRCFAMAPARCMSLNLAVRYADVINSVILQDDFLPRTDTPLEDVFKSLVCLPCLLCGRCLIDTCIPESAMLRDPRRLYAPGRLYHIVERKPFSCRCGRYPPVVRTAVPVDGRFEHIVLSCNMISDHAIIWIEREAQRGLDLMLENERTMKPPETQRMDDEIAIERDHDEEQKAALRRAVALGVADVNVPSAYGTFSENLTPEADEASPVLPDSGLRRTVWDEWIARIFEKDESGKMIPRT*
BIND.CM020527.1G3483.10.orf2	Streptophyta	3362	44.82	516	48.06	172	CM020527.1	17352793	17362233	+	rna-gnl|WGS:POTR|OsKitaake07g141300.2	Eukaryota	3080	44.94	1332	52.55	444	9272	507	172	homologous	same	MLRDPRRLYAPGRLYHIVERKPFSCRCGRYPPVVRTAVPVDGRFEHIVLSCNMISDHAIIWIEREAQRGLDLMLENERTMKPPETQRMDDEIAIERDHDEEQKAALRRAVALGVADVNVPSAYGTFSENLTPEADEASPVLPDSGLRRTVWDEWIARIFEKDESGKMIPRT*	MSIACCLPVVECVYCLACARWACQHCFHTGGYDSETWGLASPNEFEPVPRLCRLILTVYEDDLEHPQWAPPGGYGIEPRWVVHRKTYEHTGGHAPTYLLYVDHHHSDVVLAVRGMNMAKESDYAVLLDNSLGQRRFDGGYVHNGLLKAAEWLFDAECDVLRDLLERNPGYTLTFAGHSLGSGVVAMLALVAVHNRDRLGGVERKRVRCFAMAPARCMSLNLAVRYADVINSVILQDDFLPRTDTPLEDVFKSLVCLPCLLCGRCLIDTCIPESAMLRDPRRLYAPGRLYHIVERKPFRCGRYPPVVRTAVPVDGRFEHIVLSCNMISDHAIIWIEREAQRGLDLMLENERTMKPPETQRMDDEIAIERDHDEEQKAALRRAVALGVADVNVPSAYGTFSENLTPEADEASPVLPDSGLRRTVWDEWIARIFEKDESGKMIPRT*
BIND.CM020527.1G3483.10.orf2	Streptophyta	3362	44.82	516	48.06	172	CM020527.1	17352793	17362233	+	rna-gnl|WGS:POTR|OsKitaake07g141300.1	Eukaryota	3086	44.98	1338	52.62	446	9272	513	172	homologous	same	MLRDPRRLYAPGRLYHIVERKPFSCRCGRYPPVVRTAVPVDGRFEHIVLSCNMISDHAIIWIEREAQRGLDLMLENERTMKPPETQRMDDEIAIERDHDEEQKAALRRAVALGVADVNVPSAYGTFSENLTPEADEASPVLPDSGLRRTVWDEWIARIFEKDESGKMIPRT*	MSIACCLPVVECVYCLACARWACQHCFHTGGYDSETWGLASPNEFEPVPRLCRLILTVYEDDLEHPQWAPPGGYGIEPRWVVHRKTYEHTGGHAPTYLLYVDHHHSDVVLAVRGMNMAKESDYAVLLDNSLGQRRFDGGYVHNGLLKAAEWLFDAECDVLRDLLERNPGYTLTFAGHSLGSGVVAMLALVAVHNRDRLGGVERKRVRCFAMAPARCMSLNLAVRYADVINSVILQDDFLPRTDTPLEDVFKSLVCLPCLLCGRCLIDTCIPESAMLRDPRRLYAPGRLYHIVERKPFSCRCGRYPPVVRTAVPVDGRFEHIVLSCNMISDHAIIWIEREAQRGLDLMLENERTMKPPETQRMDDEIAIERDHDEEQKAALRRAVALGVADVNVPSAYGTFSENLTPEADEASPVLPDSGLRRTVWDEWIARIFEKDESGKMIPRT*
BIND.CM020527.1G3483.12	Eukaryota	3254	44.68	1338	52.62	446	CM020527.1	17352793	17362233	+	rna-gnl|WGS:POTR|OsKitaake07g141300.2	Eukaryota	3080	44.94	1332	52.55	444	9272	1327	446	homologous	same	MSIACCLPVVECVYCLACARWACQHCFHTGGYDSETWGLASPNEFEPVPRLCRLILTVYEDDLEHPQWAPPGGYGIEPRWVVHRKTYEHTGGHAPTYLLYVDHHHSDVVLAVRGMNMAKESDYAVLLDNSLGQRRFDGGYVHNGLLKAAEWLFDAECDVLRDLLERNPGYTLTFAGHSLGSGVVAMLALVAVHNRDRLGGVERKRVRCFAMAPARCMSLNLAVRYADVINSVILQDDFLPRTDTPLEDVFKSLVCLPCLLCGRCLIDTCIPESAMLRDPRRLYAPGRLYHIVERKPFSCRCGRYPPVVRTAVPVDGRFEHIVLSCNMISDHAIIWIEREAQRGLDLMLENERTMKPPETQRMDDEIAIERDHDEEQKAALRRAVALGVADVNVPSAYGTFSENLTPEADEASPVLPDSGLRRTVWDEWIARIFEKDESGKMIPRT*	MSIACCLPVVECVYCLACARWACQHCFHTGGYDSETWGLASPNEFEPVPRLCRLILTVYEDDLEHPQWAPPGGYGIEPRWVVHRKTYEHTGGHAPTYLLYVDHHHSDVVLAVRGMNMAKESDYAVLLDNSLGQRRFDGGYVHNGLLKAAEWLFDAECDVLRDLLERNPGYTLTFAGHSLGSGVVAMLALVAVHNRDRLGGVERKRVRCFAMAPARCMSLNLAVRYADVINSVILQDDFLPRTDTPLEDVFKSLVCLPCLLCGRCLIDTCIPESAMLRDPRRLYAPGRLYHIVERKPFRCGRYPPVVRTAVPVDGRFEHIVLSCNMISDHAIIWIEREAQRGLDLMLENERTMKPPETQRMDDEIAIERDHDEEQKAALRRAVALGVADVNVPSAYGTFSENLTPEADEASPVLPDSGLRRTVWDEWIARIFEKDESGKMIPRT*
BIND.CM020527.1G3483.12	Eukaryota	3254	44.68	1338	52.62	446	CM020527.1	17352793	17362233	+	rna-gnl|WGS:POTR|OsKitaake07g141300.1	Eukaryota	3086	44.98	1338	52.62	446	9272	1333	446	identical	same	MSIACCLPVVECVYCLACARWACQHCFHTGGYDSETWGLASPNEFEPVPRLCRLILTVYEDDLEHPQWAPPGGYGIEPRWVVHRKTYEHTGGHAPTYLLYVDHHHSDVVLAVRGMNMAKESDYAVLLDNSLGQRRFDGGYVHNGLLKAAEWLFDAECDVLRDLLERNPGYTLTFAGHSLGSGVVAMLALVAVHNRDRLGGVERKRVRCFAMAPARCMSLNLAVRYADVINSVILQDDFLPRTDTPLEDVFKSLVCLPCLLCGRCLIDTCIPESAMLRDPRRLYAPGRLYHIVERKPFSCRCGRYPPVVRTAVPVDGRFEHIVLSCNMISDHAIIWIEREAQRGLDLMLENERTMKPPETQRMDDEIAIERDHDEEQKAALRRAVALGVADVNVPSAYGTFSENLTPEADEASPVLPDSGLRRTVWDEWIARIFEKDESGKMIPRT*	MSIACCLPVVECVYCLACARWACQHCFHTGGYDSETWGLASPNEFEPVPRLCRLILTVYEDDLEHPQWAPPGGYGIEPRWVVHRKTYEHTGGHAPTYLLYVDHHHSDVVLAVRGMNMAKESDYAVLLDNSLGQRRFDGGYVHNGLLKAAEWLFDAECDVLRDLLERNPGYTLTFAGHSLGSGVVAMLALVAVHNRDRLGGVERKRVRCFAMAPARCMSLNLAVRYADVINSVILQDDFLPRTDTPLEDVFKSLVCLPCLLCGRCLIDTCIPESAMLRDPRRLYAPGRLYHIVERKPFSCRCGRYPPVVRTAVPVDGRFEHIVLSCNMISDHAIIWIEREAQRGLDLMLENERTMKPPETQRMDDEIAIERDHDEEQKAALRRAVALGVADVNVPSAYGTFSENLTPEADEASPVLPDSGLRRTVWDEWIARIFEKDESGKMIPRT*
BIND.CM020527.1G3483.13.orf2	Streptophyta	3356	44.79	510	47.84	170	CM020527.1	17352793	17362233	+	rna-gnl|WGS:POTR|OsKitaake07g141300.1	Eukaryota	3086	44.98	1338	52.62	446	9272	507	172	homologous	same	MLRDPRRLYAPGRLYHIVERKPFRCGRYPPVVRTAVPVDGRFEHIVLSCNMISDHAIIWIEREAQRGLDLMLENERTMKPPETQRMDDEIAIERDHDEEQKAALRRAVALGVADVNVPSAYGTFSENLTPEADEASPVLPDSGLRRTVWDEWIARIFEKDESGKMIPRT*	MSIACCLPVVECVYCLACARWACQHCFHTGGYDSETWGLASPNEFEPVPRLCRLILTVYEDDLEHPQWAPPGGYGIEPRWVVHRKTYEHTGGHAPTYLLYVDHHHSDVVLAVRGMNMAKESDYAVLLDNSLGQRRFDGGYVHNGLLKAAEWLFDAECDVLRDLLERNPGYTLTFAGHSLGSGVVAMLALVAVHNRDRLGGVERKRVRCFAMAPARCMSLNLAVRYADVINSVILQDDFLPRTDTPLEDVFKSLVCLPCLLCGRCLIDTCIPESAMLRDPRRLYAPGRLYHIVERKPFSCRCGRYPPVVRTAVPVDGRFEHIVLSCNMISDHAIIWIEREAQRGLDLMLENERTMKPPETQRMDDEIAIERDHDEEQKAALRRAVALGVADVNVPSAYGTFSENLTPEADEASPVLPDSGLRRTVWDEWIARIFEKDESGKMIPRT*
BIND.CM020527.1G3483.13.orf2	Streptophyta	3356	44.79	510	47.84	170	CM020527.1	17352793	17362233	+	rna-gnl|WGS:POTR|OsKitaake07g141300.2	Eukaryota	3080	44.94	1332	52.55	444	9272	507	170	homologous	same	MLRDPRRLYAPGRLYHIVERKPFRCGRYPPVVRTAVPVDGRFEHIVLSCNMISDHAIIWIEREAQRGLDLMLENERTMKPPETQRMDDEIAIERDHDEEQKAALRRAVALGVADVNVPSAYGTFSENLTPEADEASPVLPDSGLRRTVWDEWIARIFEKDESGKMIPRT*	MSIACCLPVVECVYCLACARWACQHCFHTGGYDSETWGLASPNEFEPVPRLCRLILTVYEDDLEHPQWAPPGGYGIEPRWVVHRKTYEHTGGHAPTYLLYVDHHHSDVVLAVRGMNMAKESDYAVLLDNSLGQRRFDGGYVHNGLLKAAEWLFDAECDVLRDLLERNPGYTLTFAGHSLGSGVVAMLALVAVHNRDRLGGVERKRVRCFAMAPARCMSLNLAVRYADVINSVILQDDFLPRTDTPLEDVFKSLVCLPCLLCGRCLIDTCIPESAMLRDPRRLYAPGRLYHIVERKPFRCGRYPPVVRTAVPVDGRFEHIVLSCNMISDHAIIWIEREAQRGLDLMLENERTMKPPETQRMDDEIAIERDHDEEQKAALRRAVALGVADVNVPSAYGTFSENLTPEADEASPVLPDSGLRRTVWDEWIARIFEKDESGKMIPRT*
BIND.CM020527.1G3483.14.orf2	Spermatophyta	3290	44.59	300	50.67	100	CM020527.1	17352793	17362233	+	rna-gnl|WGS:POTR|OsKitaake07g141300.1	Eukaryota	3086	44.98	1338	52.62	446	9272	299	100	homologous	same	MLENERTMKPPETQRMDDEIAIERDHDEEQKAALRRAVALGVADVNVPSAYGTFSENLTPEADEASPVLPDSGLRRTVWDEWIARIFEKDESGKMIPRT*	MSIACCLPVVECVYCLACARWACQHCFHTGGYDSETWGLASPNEFEPVPRLCRLILTVYEDDLEHPQWAPPGGYGIEPRWVVHRKTYEHTGGHAPTYLLYVDHHHSDVVLAVRGMNMAKESDYAVLLDNSLGQRRFDGGYVHNGLLKAAEWLFDAECDVLRDLLERNPGYTLTFAGHSLGSGVVAMLALVAVHNRDRLGGVERKRVRCFAMAPARCMSLNLAVRYADVINSVILQDDFLPRTDTPLEDVFKSLVCLPCLLCGRCLIDTCIPESAMLRDPRRLYAPGRLYHIVERKPFSCRCGRYPPVVRTAVPVDGRFEHIVLSCNMISDHAIIWIEREAQRGLDLMLENERTMKPPETQRMDDEIAIERDHDEEQKAALRRAVALGVADVNVPSAYGTFSENLTPEADEASPVLPDSGLRRTVWDEWIARIFEKDESGKMIPRT*
BIND.CM020527.1G3483.14.orf2	Spermatophyta	3290	44.59	300	50.67	100	CM020527.1	17352793	17362233	+	rna-gnl|WGS:POTR|OsKitaake07g141300.2	Eukaryota	3080	44.94	1332	52.55	444	9272	299	100	homologous	same	MLENERTMKPPETQRMDDEIAIERDHDEEQKAALRRAVALGVADVNVPSAYGTFSENLTPEADEASPVLPDSGLRRTVWDEWIARIFEKDESGKMIPRT*	MSIACCLPVVECVYCLACARWACQHCFHTGGYDSETWGLASPNEFEPVPRLCRLILTVYEDDLEHPQWAPPGGYGIEPRWVVHRKTYEHTGGHAPTYLLYVDHHHSDVVLAVRGMNMAKESDYAVLLDNSLGQRRFDGGYVHNGLLKAAEWLFDAECDVLRDLLERNPGYTLTFAGHSLGSGVVAMLALVAVHNRDRLGGVERKRVRCFAMAPARCMSLNLAVRYADVINSVILQDDFLPRTDTPLEDVFKSLVCLPCLLCGRCLIDTCIPESAMLRDPRRLYAPGRLYHIVERKPFRCGRYPPVVRTAVPVDGRFEHIVLSCNMISDHAIIWIEREAQRGLDLMLENERTMKPPETQRMDDEIAIERDHDEEQKAALRRAVALGVADVNVPSAYGTFSENLTPEADEASPVLPDSGLRRTVWDEWIARIFEKDESGKMIPRT*
BIND.CM020527.1G3483.15.orf1	Eukaryota	3369	44.73	786	55.73	262	CM020527.1	17352793	17362233	+	rna-gnl|WGS:POTR|OsKitaake07g141300.2	Eukaryota	3080	44.94	1332	52.55	444	9272	762	256	homologous	same	MSIACCLPVVECVYCLACARWACQHCFHTGGYDSETWGLASPNEFEPVPRLCRLILTVYEDDLEHPQWAPPGGYGIEPRWVVHRKTYEHTGGHAPTYLLYVDHHHSDVVLAVRGMNMAKESDYAVLLDNSLGQRRFDGGYVHNGLLKAAEWLFDAECDVLRDLLERNPGYTLTFAGHSLGSGVVAMLALVAVHNRDRLGGVERKRVRCFAMAPARCMSLNLAVRYADVINSVILQDDFLPRTDTPLEDVFKSLVCLSFQGT*	MSIACCLPVVECVYCLACARWACQHCFHTGGYDSETWGLASPNEFEPVPRLCRLILTVYEDDLEHPQWAPPGGYGIEPRWVVHRKTYEHTGGHAPTYLLYVDHHHSDVVLAVRGMNMAKESDYAVLLDNSLGQRRFDGGYVHNGLLKAAEWLFDAECDVLRDLLERNPGYTLTFAGHSLGSGVVAMLALVAVHNRDRLGGVERKRVRCFAMAPARCMSLNLAVRYADVINSVILQDDFLPRTDTPLEDVFKSLVCLPCLLCGRCLIDTCIPESAMLRDPRRLYAPGRLYHIVERKPFRCGRYPPVVRTAVPVDGRFEHIVLSCNMISDHAIIWIEREAQRGLDLMLENERTMKPPETQRMDDEIAIERDHDEEQKAALRRAVALGVADVNVPSAYGTFSENLTPEADEASPVLPDSGLRRTVWDEWIARIFEKDESGKMIPRT*
BIND.CM020527.1G3483.15.orf1	Eukaryota	3369	44.73	786	55.73	262	CM020527.1	17352793	17362233	+	rna-gnl|WGS:POTR|OsKitaake07g141300.1	Eukaryota	3086	44.98	1338	52.62	446	9272	762	256	homologous	same	MSIACCLPVVECVYCLACARWACQHCFHTGGYDSETWGLASPNEFEPVPRLCRLILTVYEDDLEHPQWAPPGGYGIEPRWVVHRKTYEHTGGHAPTYLLYVDHHHSDVVLAVRGMNMAKESDYAVLLDNSLGQRRFDGGYVHNGLLKAAEWLFDAECDVLRDLLERNPGYTLTFAGHSLGSGVVAMLALVAVHNRDRLGGVERKRVRCFAMAPARCMSLNLAVRYADVINSVILQDDFLPRTDTPLEDVFKSLVCLSFQGT*	MSIACCLPVVECVYCLACARWACQHCFHTGGYDSETWGLASPNEFEPVPRLCRLILTVYEDDLEHPQWAPPGGYGIEPRWVVHRKTYEHTGGHAPTYLLYVDHHHSDVVLAVRGMNMAKESDYAVLLDNSLGQRRFDGGYVHNGLLKAAEWLFDAECDVLRDLLERNPGYTLTFAGHSLGSGVVAMLALVAVHNRDRLGGVERKRVRCFAMAPARCMSLNLAVRYADVINSVILQDDFLPRTDTPLEDVFKSLVCLPCLLCGRCLIDTCIPESAMLRDPRRLYAPGRLYHIVERKPFSCRCGRYPPVVRTAVPVDGRFEHIVLSCNMISDHAIIWIEREAQRGLDLMLENERTMKPPETQRMDDEIAIERDHDEEQKAALRRAVALGVADVNVPSAYGTFSENLTPEADEASPVLPDSGLRRTVWDEWIARIFEKDESGKMIPRT*
BIND.CM020527.1G3483.2.orf1	Eukaryota	3294	44.57	861	54.59	287	CM020527.1	17352793	17362233	+	rna-gnl|WGS:POTR|OsKitaake07g141300.1	Eukaryota	3086	44.98	1338	52.62	446	9272	812	236	homologous	same	MSIACCLPVVECVYCLACARWACQHCFHTGGYDSETWGLASPNEFEPVPRLCRLILTVYEDDLEHPQWAPPGGYGIEPRWVVHRKTYEHTGGHAPTYLLYVDHHHSDVVLAVRGMNMAKESDYAVLLDNSLGQRRFDGGYVHNGLLKAAEWLFDAECDVLRDLLERNPGYTLTFAGHSLGSGVVAMLALVAVHNRDRLGGVERKRVRCFAMAPARCMSLNLAVRYADVINSVILQNRMIFCLAQTLLWRMYSSHLSVYLFRVPDVVLCIQLAMPFMWKVPYRHVYT*	MSIACCLPVVECVYCLACARWACQHCFHTGGYDSETWGLASPNEFEPVPRLCRLILTVYEDDLEHPQWAPPGGYGIEPRWVVHRKTYEHTGGHAPTYLLYVDHHHSDVVLAVRGMNMAKESDYAVLLDNSLGQRRFDGGYVHNGLLKAAEWLFDAECDVLRDLLERNPGYTLTFAGHSLGSGVVAMLALVAVHNRDRLGGVERKRVRCFAMAPARCMSLNLAVRYADVINSVILQDDFLPRTDTPLEDVFKSLVCLPCLLCGRCLIDTCIPESAMLRDPRRLYAPGRLYHIVERKPFSCRCGRYPPVVRTAVPVDGRFEHIVLSCNMISDHAIIWIEREAQRGLDLMLENERTMKPPETQRMDDEIAIERDHDEEQKAALRRAVALGVADVNVPSAYGTFSENLTPEADEASPVLPDSGLRRTVWDEWIARIFEKDESGKMIPRT*
BIND.CM020527.1G3483.2.orf1	Eukaryota	3294	44.57	861	54.59	287	CM020527.1	17352793	17362233	+	rna-gnl|WGS:POTR|OsKitaake07g141300.2	Eukaryota	3080	44.94	1332	52.55	444	9272	812	236	homologous	same	MSIACCLPVVECVYCLACARWACQHCFHTGGYDSETWGLASPNEFEPVPRLCRLILTVYEDDLEHPQWAPPGGYGIEPRWVVHRKTYEHTGGHAPTYLLYVDHHHSDVVLAVRGMNMAKESDYAVLLDNSLGQRRFDGGYVHNGLLKAAEWLFDAECDVLRDLLERNPGYTLTFAGHSLGSGVVAMLALVAVHNRDRLGGVERKRVRCFAMAPARCMSLNLAVRYADVINSVILQNRMIFCLAQTLLWRMYSSHLSVYLFRVPDVVLCIQLAMPFMWKVPYRHVYT*	MSIACCLPVVECVYCLACARWACQHCFHTGGYDSETWGLASPNEFEPVPRLCRLILTVYEDDLEHPQWAPPGGYGIEPRWVVHRKTYEHTGGHAPTYLLYVDHHHSDVVLAVRGMNMAKESDYAVLLDNSLGQRRFDGGYVHNGLLKAAEWLFDAECDVLRDLLERNPGYTLTFAGHSLGSGVVAMLALVAVHNRDRLGGVERKRVRCFAMAPARCMSLNLAVRYADVINSVILQDDFLPRTDTPLEDVFKSLVCLPCLLCGRCLIDTCIPESAMLRDPRRLYAPGRLYHIVERKPFRCGRYPPVVRTAVPVDGRFEHIVLSCNMISDHAIIWIEREAQRGLDLMLENERTMKPPETQRMDDEIAIERDHDEEQKAALRRAVALGVADVNVPSAYGTFSENLTPEADEASPVLPDSGLRRTVWDEWIARIFEKDESGKMIPRT*
BIND.CM020527.1G3483.3.orf1	Eukaryota	3253	44.64	804	55.6	268	CM020527.1	17352793	17362233	+	rna-gnl|WGS:POTR|OsKitaake07g141300.1	Eukaryota	3086	44.98	1338	52.62	446	9272	796	236	homologous	same	MSIACCLPVVECVYCLACARWACQHCFHTGGYDSETWGLASPNEFEPVPRLCRLILTVYEDDLEHPQWAPPGGYGIEPRWVVHRKTYEHTGGHAPTYLLYVDHHHSDVVLAVRGMNMAKESDYAVLLDNSLGQRRFDGGYVHNGLLKAAEWLFDAECDVLRDLLERNPGYTLTFAGHSLGSGVVAMLALVAVHNRDRLGGVERKRVRCFAMAPARCMSLNLAVRYADVINSVILQNRMIFCLAQTLLWRMYSSHLSACHAFYVEGAL*	MSIACCLPVVECVYCLACARWACQHCFHTGGYDSETWGLASPNEFEPVPRLCRLILTVYEDDLEHPQWAPPGGYGIEPRWVVHRKTYEHTGGHAPTYLLYVDHHHSDVVLAVRGMNMAKESDYAVLLDNSLGQRRFDGGYVHNGLLKAAEWLFDAECDVLRDLLERNPGYTLTFAGHSLGSGVVAMLALVAVHNRDRLGGVERKRVRCFAMAPARCMSLNLAVRYADVINSVILQDDFLPRTDTPLEDVFKSLVCLPCLLCGRCLIDTCIPESAMLRDPRRLYAPGRLYHIVERKPFSCRCGRYPPVVRTAVPVDGRFEHIVLSCNMISDHAIIWIEREAQRGLDLMLENERTMKPPETQRMDDEIAIERDHDEEQKAALRRAVALGVADVNVPSAYGTFSENLTPEADEASPVLPDSGLRRTVWDEWIARIFEKDESGKMIPRT*
BIND.CM020527.1G3483.3.orf1	Eukaryota	3253	44.64	804	55.6	268	CM020527.1	17352793	17362233	+	rna-gnl|WGS:POTR|OsKitaake07g141300.2	Eukaryota	3080	44.94	1332	52.55	444	9272	796	236	homologous	same	MSIACCLPVVECVYCLACARWACQHCFHTGGYDSETWGLASPNEFEPVPRLCRLILTVYEDDLEHPQWAPPGGYGIEPRWVVHRKTYEHTGGHAPTYLLYVDHHHSDVVLAVRGMNMAKESDYAVLLDNSLGQRRFDGGYVHNGLLKAAEWLFDAECDVLRDLLERNPGYTLTFAGHSLGSGVVAMLALVAVHNRDRLGGVERKRVRCFAMAPARCMSLNLAVRYADVINSVILQNRMIFCLAQTLLWRMYSSHLSACHAFYVEGAL*	MSIACCLPVVECVYCLACARWACQHCFHTGGYDSETWGLASPNEFEPVPRLCRLILTVYEDDLEHPQWAPPGGYGIEPRWVVHRKTYEHTGGHAPTYLLYVDHHHSDVVLAVRGMNMAKESDYAVLLDNSLGQRRFDGGYVHNGLLKAAEWLFDAECDVLRDLLERNPGYTLTFAGHSLGSGVVAMLALVAVHNRDRLGGVERKRVRCFAMAPARCMSLNLAVRYADVINSVILQDDFLPRTDTPLEDVFKSLVCLPCLLCGRCLIDTCIPESAMLRDPRRLYAPGRLYHIVERKPFRCGRYPPVVRTAVPVDGRFEHIVLSCNMISDHAIIWIEREAQRGLDLMLENERTMKPPETQRMDDEIAIERDHDEEQKAALRRAVALGVADVNVPSAYGTFSENLTPEADEASPVLPDSGLRRTVWDEWIARIFEKDESGKMIPRT*
BIND.CM020527.1G3483.6.orf1	Eukaryota	3287	44.66	783	55.94	261	CM020527.1	17352793	17362233	+	rna-gnl|WGS:POTR|OsKitaake07g141300.2	Eukaryota	3080	44.94	1332	52.55	444	9272	762	236	homologous	same	MSIACCLPVVECVYCLACARWACQHCFHTGGYDSETWGLASPNEFEPVPRLCRLILTVYEDDLEHPQWAPPGGYGIEPRWVVHRKTYEHTGGHAPTYLLYVDHHHSDVVLAVRGMNMAKESDYAVLLDNSLGQRRFDGGYVHNGLLKAAEWLFDAECDVLRDLLERNPGYTLTFAGHSLGSGVVAMLALVAVHNRDRLGGVERKRVRCFAMAPARCMSLNLAVRYADVINSVILQNRMIFCLAQTLLWRMYSSHLSGYLM*	MSIACCLPVVECVYCLACARWACQHCFHTGGYDSETWGLASPNEFEPVPRLCRLILTVYEDDLEHPQWAPPGGYGIEPRWVVHRKTYEHTGGHAPTYLLYVDHHHSDVVLAVRGMNMAKESDYAVLLDNSLGQRRFDGGYVHNGLLKAAEWLFDAECDVLRDLLERNPGYTLTFAGHSLGSGVVAMLALVAVHNRDRLGGVERKRVRCFAMAPARCMSLNLAVRYADVINSVILQDDFLPRTDTPLEDVFKSLVCLPCLLCGRCLIDTCIPESAMLRDPRRLYAPGRLYHIVERKPFRCGRYPPVVRTAVPVDGRFEHIVLSCNMISDHAIIWIEREAQRGLDLMLENERTMKPPETQRMDDEIAIERDHDEEQKAALRRAVALGVADVNVPSAYGTFSENLTPEADEASPVLPDSGLRRTVWDEWIARIFEKDESGKMIPRT*
BIND.CM020527.1G3483.6.orf1	Eukaryota	3287	44.66	783	55.94	261	CM020527.1	17352793	17362233	+	rna-gnl|WGS:POTR|OsKitaake07g141300.1	Eukaryota	3086	44.98	1338	52.62	446	9272	762	236	homologous	same	MSIACCLPVVECVYCLACARWACQHCFHTGGYDSETWGLASPNEFEPVPRLCRLILTVYEDDLEHPQWAPPGGYGIEPRWVVHRKTYEHTGGHAPTYLLYVDHHHSDVVLAVRGMNMAKESDYAVLLDNSLGQRRFDGGYVHNGLLKAAEWLFDAECDVLRDLLERNPGYTLTFAGHSLGSGVVAMLALVAVHNRDRLGGVERKRVRCFAMAPARCMSLNLAVRYADVINSVILQNRMIFCLAQTLLWRMYSSHLSGYLM*	MSIACCLPVVECVYCLACARWACQHCFHTGGYDSETWGLASPNEFEPVPRLCRLILTVYEDDLEHPQWAPPGGYGIEPRWVVHRKTYEHTGGHAPTYLLYVDHHHSDVVLAVRGMNMAKESDYAVLLDNSLGQRRFDGGYVHNGLLKAAEWLFDAECDVLRDLLERNPGYTLTFAGHSLGSGVVAMLALVAVHNRDRLGGVERKRVRCFAMAPARCMSLNLAVRYADVINSVILQDDFLPRTDTPLEDVFKSLVCLPCLLCGRCLIDTCIPESAMLRDPRRLYAPGRLYHIVERKPFSCRCGRYPPVVRTAVPVDGRFEHIVLSCNMISDHAIIWIEREAQRGLDLMLENERTMKPPETQRMDDEIAIERDHDEEQKAALRRAVALGVADVNVPSAYGTFSENLTPEADEASPVLPDSGLRRTVWDEWIARIFEKDESGKMIPRT*
BIND.CM020527.1G3484.1	cellular organisms	3837	42.74	2829	41.89	943	CM020527.1	17364388	17368954	+	rna-gnl|WGS:POTR|OsKitaake07g141400.1	cellular organisms	4127	43.81	3369	45.09	1123	4566	2827	943	homologous	same	MKDRKSAKTLVAIVGGSGTGKTTLAWKIHDDHRTRNAFGMIVWVSVFNDFDDIGLLSAIVTAAGGNPKEAKNRTQLELMLASMLKGKRFLLVLDDVRGHQIEENSLEAHWHVCGHGSRILITTRDENVATKLNASYIHQVKELSFQNCWSLLCCNACLDENLHGNTLRNIGIMIIQKCKKIPMAVKIIGAVLRRKEQTQESWQRVYEFEGWSFDDLRGDVQGLTGAIYLGYHDLPSHLKQCLLYLSLFPEGSTIRQQFVTQLWISEGLIDRQDDCSAEKIAEEYYEELISRNFLQLETGNRDITRCTMHDQIRSFLQFFVKDKICSGEVKPGTNGTSSEGLRHVWISGTSTTTNLEETVTSLKTVILYKNPLRNQGLDKLFKGLKYLHVLDLGGTEIRYIPRTLEFLVHLRLLNLSLTRITELPESISYLRNLQFLGLRYCNWLHTLPKGIGNLHRLQTLDLRGTSLHQVLPSLVNLKQLSTLHGFTVNRTPIPEDDPSGWPLENLKDLNALRSLQILKMEKVSDFSRVKEAMLEMKSQLKDLEICCSNDDRLAEAREDDSRTLKQIFDSLSPPQCLKSLKIVSYYARHFPNWLPCLTNLQRLVLSDCKFCEHMPDLSKLNQLKFLTITGCSKLLTVEQESTGVTQAFPKLEQLHLKDMPKLVSWIGFASGDMPSLVKFCLESCPKLKCLPEGLKYSRVLRSVQIRHADSLEVIQDLPVLKELNVQACNELKIVSNLPLLEVLTIRRCPRLDDVSGVHYLSHVCITDKELRKLPDWLSIHAPVLQTFNIVGVSELLDRLLPNGEDWEIIRQIDKVYANLLDESPFFTYTKSSGDFHVDQRIGEINKPPVVLGHGTAVGGLSIPDHSVEISSQIGVSRVPMNRISTLRWVVRSYLVPYLIMVMVVMQFLSYYLHNRSTREIWLVQTLFIFFATVFLLLLVFLD*	MIATAALPPAARSAEALAAEVGGHAHAAADELRGLARRLDAVGAAAAGAEAREARDAGARAWLREILDALYELGDARDDFRRAADAAARPRRQQEEGRRSFLHWFTIPPNLYGMRYKTLKTSINSLNMKMDGILQKGSELGLLPIDQEILNERSEISLEVIPDDYIVGDIENEANKLIDILTDRKSAKTLVAIVGGSGTGKTTLAWKIHDDHRTRNAFGMIVWVSVFNDFDDIGLLSAIVTAAGGNPKEAKNRTQLELMLASMLKGKRFLLVLDDVRGHQIEENSLEAHWHVCGHGSRILITTRDENVATKLNASYIHQVKELSFQNCWSLLCCNACLDENLHGNTLRNIGIMIIQKCKKIPMAVKIIGAVLRRKEQTQESWQRVYEFEGWSFDDLRGDVQGLTGAIYLGYHDLPSHLKQCLLYLSLFPEGSTIRQQFVTQLWISEGLIDRQDDCSAEKIAEEYYEELISRNFLQLETGNRDITRCTMHDQIRSFLQFFVKDKICSGEVKPGTNGTSSEGLRHVWISGTSTTTNLEETVTSLKTVILYKNPLRNQGLDKLFKGLKYLHVLDLGGTEIRYIPRTLEFLVHLRLLNLSLTRITELPESISYLRNLQFLGLRYCNWLHTLPKGIGNLHRLQTLDLRGTSLHQVLPSLVNLKQLSTLHGFTVNRTPIPEDDPSGWPLENLKDLNALRSLQILKMEKVSDFSRVKEAMLEMKSQLKDLEICCSNDDRLAEAREDDSRTLKQIFDSLSPPQCLKSLKIVSYYARHFPNWLPCLTNLQRLVLSDCKFCEHMPDLSKLNQLKFLTITGCSKLLTVEQESTGVTQAFPKLEQLHLKDMPKLVSWIGFASGDMPSLVKFCLESCPKLKCLPEGLKYSRVLRSVQIRHADSLEVIQDLPVLKELNVQACNELKIVSNLPLLEVLTIRRCPRLDDVSGVHYLSHVCITDKELRKLPDWLSIHAPVLQTFNIVGVSELLDRLLPNGEDWEIIRQIDKVYANLLDESPFFTYTKSSGDFHVDQRIGEINKPPVVLGHGTAVGGLSIPDHSVEISSQIGVSRVPMNRISTLRWVVRSYLVPYLIMVMVVMQFLSYYLHNRSTREIWLVQTLFIFFATVFLLLLVFLD*
BIND.CM020527.1G3486.1	cellular organisms	4082	43.61	3243	44.43	1081	CM020527.1	17369474	17375289	-	rna-gnl|WGS:POTR|OsKitaake07g141500.1	cellular organisms	3971	43.84	3243	44.43	1081	5648	3241	1081	identical	same	METILAGYTKDVVRSLGELAANEIAKVLCVKNEINKLKRKLETMSAIIRDAEQTVVQYETTRDWLKQLRGIAYEAENIIDRCRIEQERLQMFQPQECNPSSLFKCCRDVAVDYIIANDIHELNQELESIRSESTLLHLNPVAEDQIRLDLDVAPHLEPDIVGREVENDSDNLIQLLTRDYNTTCPLFAIIGTIGVGKTTLARKVYHKAAAMFETRLWVHVSKDLRHLTMWSDGMFSKAEIAEQQALLLSYLQDKRFLLVIDDVWGENVWDGRLEIQAQHGAPGSRVLVTTRDERVARRMGAIHLHRVKMLNEDDGWWLLRTRAFLDEGAGNMQDMGRRIVQKCNGLPMAIRRIGCHLRDVDHKEDEWGRVYSSDFCGISARIRSTINMSYLELPYYLKRCFLYCALYPEGSVIERQCITQQWIAEGFIVTQTNSTQRHSATVEEEAERCYDELLGRGLLLPENEACDVVGSKMPHLFRSFALLQSQDENFTGNPQDIGDVFKPCRLSVTNGGVESIRNGLKKLRNLRTLLLSGGTLNDRALSDIFLKFTHLRVLDLGNTQIDCVTASLGRMAHLRYLSFANTQIREIPGSIENLRMLRFLILRNCIRLNSLPESVGRLKNLRSLDMSGAGLNIVSFKFSQMRELNCLQGFLVSPSGTQNKCGWPFQELSSLSKLTSLQMLRIERELNAEGAKQSALREKRHLKELELCCSIDEQTTQIGRAENIKDVFEELAPAPSVVSIKMANYYGHEFPSWLSFPGLSELQRLTIDGCSHCSQLPSLGQMSNLKYLAIIDSNLSATIGPELRGKPDNGVAFPKLEQLLISEMSNLKSWSGIEEGDMPSLVDFRLERCPKLDSLPRWLEHCTALRSLRIDHADSLKTIENLPSLRELEVHRNKKLKRILNLESLEDLKVVHCLVLKVVHGVPSLRAVHSDDRNSTELPQWLQPQQPFVLKRLDIIGTEELLDKCSSASSTYWSAIQHADHVFAYLPDDTFYFSYTKSNSNFHRSARSLARSLYSSQSFVMPSITPSNDVIVPEENIRRNKRIEIGRSRSQSWVRTELFAVLLFVAAHLFFLSTTHASSH*	METILAGYTKDVVRSLGELAANEIAKVLCVKNEINKLKRKLETMSAIIRDAEQTVVQYETTRDWLKQLRGIAYEAENIIDRCRIEQERLQMFQPQECNPSSLFKCCRDVAVDYIIANDIHELNQELESIRSESTLLHLNPVAEDQIRLDLDVAPHLEPDIVGREVENDSDNLIQLLTRDYNTTCPLFAIIGTIGVGKTTLARKVYHKAAAMFETRLWVHVSKDLRHLTMWSDGMFSKAEIAEQQALLLSYLQDKRFLLVIDDVWGENVWDGRLEIQAQHGAPGSRVLVTTRDERVARRMGAIHLHRVKMLNEDDGWWLLRTRAFLDEGAGNMQDMGRRIVQKCNGLPMAIRRIGCHLRDVDHKEDEWGRVYSSDFCGISARIRSTINMSYLELPYYLKRCFLYCALYPEGSVIERQCITQQWIAEGFIVTQTNSTQRHSATVEEEAERCYDELLGRGLLLPENEACDVVGSKMPHLFRSFALLQSQDENFTGNPQDIGDVFKPCRLSVTNGGVESIRNGLKKLRNLRTLLLSGGTLNDRALSDIFLKFTHLRVLDLGNTQIDCVTASLGRMAHLRYLSFANTQIREIPGSIENLRMLRFLILRNCIRLNSLPESVGRLKNLRSLDMSGAGLNIVSFKFSQMRELNCLQGFLVSPSGTQNKCGWPFQELSSLSKLTSLQMLRIERELNAEGAKQSALREKRHLKELELCCSIDEQTTQIGRAENIKDVFEELAPAPSVVSIKMANYYGHEFPSWLSFPGLSELQRLTIDGCSHCSQLPSLGQMSNLKYLAIIDSNLSATIGPELRGKPDNGVAFPKLEQLLISEMSNLKSWSGIEEGDMPSLVDFRLERCPKLDSLPRWLEHCTALRSLRIDHADSLKTIENLPSLRELEVHRNKKLKRILNLESLEDLKVVHCLVLKVVHGVPSLRAVHSDDRNSTELPQWLQPQQPFVLKRLDIIGTEELLDKCSSASSTYWSAIQHADHVFAYLPDDTFYFSYTKSNSNFHRSARSLARSLYSSQSFVMPSITPSNDVIVPEENIRRNKRIEIGRSRSQSWVRTELFAVLLFVAAHLFFLSTTHASSH*
BIND.CM020527.1G3486.2.orf1	cellular organisms	3829	42.83	2613	44.62	871	CM020527.1	17369474	17374999	-	rna-gnl|WGS:POTR|OsKitaake07g141500.1	cellular organisms	3971	43.84	3243	44.43	1081	5358	2612	871	homologous	same	MFETRLWVHVSKDLRHLTMWSDGMFSKAEIAEQQALLLSYLQDKRFLLVIDDVWGENVWDGRLEIQAQHGAPGSRVLVTTRDERVARRMGAIHLHRVKMLNEDDGWWLLRTRAFLDEGAGNMQDMGRRIVQKCNGLPMAIRRIGCHLRDVDHKEDEWGRVYSSDFCGISARIRSTINMSYLELPYYLKRCFLYCALYPEGSVIERQCITQQWIAEGFIVTQTNSTQRHSATVEEEAERCYDELLGRGLLLPENEACDVVGSKMPHLFRSFALLQSQDENFTGNPQDIGDVFKPCRLSVTNGGVESIRNGLKKLRNLRTLLLSGGTLNDRALSDIFLKFTHLRVLDLGNTQIDCVTASLGRMAHLRYLSFANTQIREIPGSIENLRMLRFLILRNCIRLNSLPESVGRLKNLRSLDMSGAGLNIVSFKFSQMRELNCLQGFLVSPSGTQNKCGWPFQELSSLSKLTSLQMLRIERELNAEGAKQSALREKRHLKELELCCSIDEQTTQIGRAENIKDVFEELAPAPSVVSIKMANYYGHEFPSWLSFPGLSELQRLTIDGCSHCSQLPSLGQMSNLKYLAIIDSNLSATIGPELRGKPDNGVAFPKLEQLLISEMSNLKSWSGIEEGDMPSLVDFRLERCPKLDSLPRWLEHCTALRSLRIDHADSLKTIENLPSLRELEVHRNKKLKRILNLESLEDLKVVHCLVLKVVHGVPSLRAVHSDDRNSTELPQWLQPQQPFVLKRLDIIGTEELLDKCSSASSTYWSAIQHADHVFAYLPDDTFYFSYTKSNSNFHRSARSLARSLYSSQSFVMPSITPSNDVIVPEENIRRNKRIEIGRSRSQSWVRTELFAVLLFVAAHLFFLSTTHASSH*	METILAGYTKDVVRSLGELAANEIAKVLCVKNEINKLKRKLETMSAIIRDAEQTVVQYETTRDWLKQLRGIAYEAENIIDRCRIEQERLQMFQPQECNPSSLFKCCRDVAVDYIIANDIHELNQELESIRSESTLLHLNPVAEDQIRLDLDVAPHLEPDIVGREVENDSDNLIQLLTRDYNTTCPLFAIIGTIGVGKTTLARKVYHKAAAMFETRLWVHVSKDLRHLTMWSDGMFSKAEIAEQQALLLSYLQDKRFLLVIDDVWGENVWDGRLEIQAQHGAPGSRVLVTTRDERVARRMGAIHLHRVKMLNEDDGWWLLRTRAFLDEGAGNMQDMGRRIVQKCNGLPMAIRRIGCHLRDVDHKEDEWGRVYSSDFCGISARIRSTINMSYLELPYYLKRCFLYCALYPEGSVIERQCITQQWIAEGFIVTQTNSTQRHSATVEEEAERCYDELLGRGLLLPENEACDVVGSKMPHLFRSFALLQSQDENFTGNPQDIGDVFKPCRLSVTNGGVESIRNGLKKLRNLRTLLLSGGTLNDRALSDIFLKFTHLRVLDLGNTQIDCVTASLGRMAHLRYLSFANTQIREIPGSIENLRMLRFLILRNCIRLNSLPESVGRLKNLRSLDMSGAGLNIVSFKFSQMRELNCLQGFLVSPSGTQNKCGWPFQELSSLSKLTSLQMLRIERELNAEGAKQSALREKRHLKELELCCSIDEQTTQIGRAENIKDVFEELAPAPSVVSIKMANYYGHEFPSWLSFPGLSELQRLTIDGCSHCSQLPSLGQMSNLKYLAIIDSNLSATIGPELRGKPDNGVAFPKLEQLLISEMSNLKSWSGIEEGDMPSLVDFRLERCPKLDSLPRWLEHCTALRSLRIDHADSLKTIENLPSLRELEVHRNKKLKRILNLESLEDLKVVHCLVLKVVHGVPSLRAVHSDDRNSTELPQWLQPQQPFVLKRLDIIGTEELLDKCSSASSTYWSAIQHADHVFAYLPDDTFYFSYTKSNSNFHRSARSLARSLYSSQSFVMPSITPSNDVIVPEENIRRNKRIEIGRSRSQSWVRTELFAVLLFVAAHLFFLSTTHASSH*
BIND.CM020527.1G3486.2.orf2	Spermatophyta	3829	42.83	507	43.98	169	CM020527.1	17369474	17374999	-	rna-gnl|WGS:POTR|OsKitaake07g141500.1	cellular organisms	3971	43.84	3243	44.43	1081	5358	504	164	homologous	same	METILAGYTKDVVRSLGELAANEIAKVLCVKNEINKLKRKLETMSAIIRDAEQTVVQYETTRDWLKQLRGIAYEAENIIDRCRIEQERLQMFQPQECNPSSLFKCCRDVAVDYIIANDIHELNQELESIRSESTLLHLNPVAEDQIRLDLDVAPHLEPDIVGREELLE*	METILAGYTKDVVRSLGELAANEIAKVLCVKNEINKLKRKLETMSAIIRDAEQTVVQYETTRDWLKQLRGIAYEAENIIDRCRIEQERLQMFQPQECNPSSLFKCCRDVAVDYIIANDIHELNQELESIRSESTLLHLNPVAEDQIRLDLDVAPHLEPDIVGREVENDSDNLIQLLTRDYNTTCPLFAIIGTIGVGKTTLARKVYHKAAAMFETRLWVHVSKDLRHLTMWSDGMFSKAEIAEQQALLLSYLQDKRFLLVIDDVWGENVWDGRLEIQAQHGAPGSRVLVTTRDERVARRMGAIHLHRVKMLNEDDGWWLLRTRAFLDEGAGNMQDMGRRIVQKCNGLPMAIRRIGCHLRDVDHKEDEWGRVYSSDFCGISARIRSTINMSYLELPYYLKRCFLYCALYPEGSVIERQCITQQWIAEGFIVTQTNSTQRHSATVEEEAERCYDELLGRGLLLPENEACDVVGSKMPHLFRSFALLQSQDENFTGNPQDIGDVFKPCRLSVTNGGVESIRNGLKKLRNLRTLLLSGGTLNDRALSDIFLKFTHLRVLDLGNTQIDCVTASLGRMAHLRYLSFANTQIREIPGSIENLRMLRFLILRNCIRLNSLPESVGRLKNLRSLDMSGAGLNIVSFKFSQMRELNCLQGFLVSPSGTQNKCGWPFQELSSLSKLTSLQMLRIERELNAEGAKQSALREKRHLKELELCCSIDEQTTQIGRAENIKDVFEELAPAPSVVSIKMANYYGHEFPSWLSFPGLSELQRLTIDGCSHCSQLPSLGQMSNLKYLAIIDSNLSATIGPELRGKPDNGVAFPKLEQLLISEMSNLKSWSGIEEGDMPSLVDFRLERCPKLDSLPRWLEHCTALRSLRIDHADSLKTIENLPSLRELEVHRNKKLKRILNLESLEDLKVVHCLVLKVVHGVPSLRAVHSDDRNSTELPQWLQPQQPFVLKRLDIIGTEELLDKCSSASSTYWSAIQHADHVFAYLPDDTFYFSYTKSNSNFHRSARSLARSLYSSQSFVMPSITPSNDVIVPEENIRRNKRIEIGRSRSQSWVRTELFAVLLFVAAHLFFLSTTHASSH*
BIND.CM020527.1G349.1	Eukaryota	1566	64.69	1566	64.69	522	CM020527.1	1600802	1608882	+	rna-gnl|WGS:POTR|OsKitaake07g021700.1	Eukaryota	1748	55.66	1068	63.01	356	5899	1054	270	homologous	same	MAGARSAPSVAAAPLPMPLPRPSSSGSTLQKLVGPAAPSLAPLTLRAAFVSFPALLPRPGTSGSALPRPARAGFPPRCPLSHASTAAPFPTQPPFPSSLPLPSSTRFGQPDPLAGRLGRQIRKPSLMRGGTGRRWREKGRRREEGEGWERATRHRPHARAHTLHLPLAVSFGNLGGGGGAGGSGKAAASSFLQLPLSTAAAATAYYGTPLALHQAAAAAGPSQYHGHGHPHHGGGHHHSKHGGAGGGEISAAEAESIKAKIMAHPQYSALLAAYLDCQKVGAPPEVLERLTATAAKLDARPPGRHDARDPELDQFMEAYCNMLAKYREELTRPIDEAMEFLKRVESQLDTIAGGAHGGGAGSARLLLADGKSECVGSSEDDMDPSGRENEPPEIDPRAEDKELKFQLLKKYSGYLSSLRQEFSKKKKKGKLPKEARQKLLHWWELHYKWPYPSETEKIALAESTGLDQKQINNWFINQRKRHWKPSEDMPFVMMEGFHPQNAAALYMDGPFMADGMYRLGS*	MDQSFGNLGGGGGAGGSGKAAASSFLQLPLSTAAAATAYYGTPLALHQAAAAAGPSQYHGHGHPHHGGGHHHSKHGGAGGGEISAAEAESIKAKIMAHPQYSALLAAYLDCQKVGAPPEVLERLTATAAKLDARPPGRHDARDPELDQFMEAYCNMLAKYREELTRPIDEAMEFLKRVESQLDTIAGGAHGGGAGSARLLLADGKSECVGSSEDDMDPSGRENEPPEIDPRAEDKELKFQLLKKYSGYLSSLRQEFSKKKKKGKLPKEARQKLLHWWELHYKWPYPSETEKIALAESTGLDQKQINNWFINQRKRHWKPSEDMPFVMMEGFHPQNAAALYMDGPFMADGMYRLGS*
BIND.CM020527.1G3497.1	Eukaryota	888	55.86	888	55.86	296	CM020527.1	17409784	17412769	+	rna-gnl|WGS:POTR|OsKitaake07g141700.1	Eukaryota	1637	55.47	1476	56.03	492	2985	885	339	homologous	same	MVLEWLKNKKLKTANVDMQQLTSQRDNDNGSTPLHLAASMAGLPSLGSMSAGPFATMLYSTPGLWFLWSKSAGPSSATRLLLDANVSTAYQPDNQGQYPIHAAASADSLEAVKALLEKCPDCATLRDARGRTFLHAAVEKKSFDVIRHVCTSRGLSSILNLQDDNGVRLDMRNKEGMMPADVSWSMMPLKTYYAWNSSIRIRKLLLKLGAPLGESRVTFASAFTLPGGYRSAGDDGGAAGTPVLARRGSYAFDAFLLADVWHSSVLSSLRPNCSMPGCLLLASKPASTVSMVHTA*	MNLPSKGPRPHRTPAPINTLALILLFQLPRSQPRIHRALLHPSSPPNTSLRTNQARGSSTWCAQCTRAALAFLCSDPTRSWSSISCSRPRPQAIPPHSLSWERRRTPAGAPSSSTWCALEPLLGYASALLHHCLETSRSISSDNPKHALQALPMVLEWLKNKKLKTANVDMQQLTSQRDNDNGSTPLHLAASMAGLPSLGSMSAGPFATMLYSTPGLWFLWSKSAGPSSATRLLLDANVSTAYQPDNQGQYPIHAAASADSLEAVKALLEKCPDCATLRDARGRTFLHAAVEKKSFDVIRHVCTSRGLSSILNLQDDNGVRLDMRNKEGMMPADVSWSMMPLKTYYAWNSSIRIRKLLLKLGAPLGESRGDLFDEKHNRIIGEKSKWDMEKMSENVTAAAQVLALFSVLITTVTFASAFTLPGGYRSAGDDGGAAGTPVLARRGSYAFDAFLLADVWHSSVLSSLRPNCSMPGCLLLASKPASTVSMVHTA*
BIND.CM020527.1G350.1	cellular organisms	1377	56.28	1377	56.28	459	CM020527.1	1612390	1615907	-	rna-gnl|WGS:POTR|OsKitaake07g021800.1	cellular organisms	2229	46.88	2022	48.07	674	2113	984	242	homologous	same	MSGFVVQGGNSDDRDSSGGDIEEGAANFVRKRERTSANSLRRRRVSAAPCVPPPRPPSTPAHHPRPDPASVRPRVEGAATRRDCRCRLCIPHHPPSPPPPVPPPVPCHPPPPRPAAPPTAYRRPPIPSPAMKYTFLLFLCLVSFVTSSEHQFVFSGFTGSNLVLDGAATITEDGLLELTNGANNIEGHAFYPTPLRFRKSPNDMVQSFSVSFAFSILQKYANRSNDGMAFFIAPSKNFSDASLPAQYLGLLNNQNNGNRSNDLFAVELDTFQNKEFQDMDDNHVGINVNSMKSLDAHYAGFYEDRSGIFRNLTLVIHEAMQVWFDYDGDAKKISVTLAPARLAKPKRPLLSVTYDLSTVVADSAYIGFSAATGGCPSCQILAARSPILLGSWPTMSQVQRYLDGDAPLPELAPSELKFNMVALMQGQGFDSYVLPCLSLSSVVSIETSPEVDDDTASV*	MKYTFLLFLCLVSFVTSSEHQFVFSGFTGSNLVLDGAATITEDGLLELTNGANNIEGHAFYPTPLRFRKSPNDMVQSFSVSFAFSILQKYANRSNDGMAFFIAPSKNFSDASLPAQYLGLLNNQNNGNRSNDLFAVELDTFQNKEFQDMDDNHVGINVNSMKSLDAHYAGFYEDRSGIFRNLTLVIHEAMQVWFDYDGDAKKISVTLAPARLAKPKRPLLSVTYDLSTVVADSAYIGFSAATGGVVNTKHCVLGWSFRMNGPAQAIDISRLPKLPNLGSKKSHSSRILVIISPVATAALIFLVGVLLVLCVRRRLKYTEIQEDWEVEFGPHRFSYKVLYDATEGFKDKNLLGVGGFGKVYKGVLPVSKRVVAVKCVSHESSQGMKEFVAEIVSIGQLRHRNLVQLLGYCRRKGELLLVYDYMSNGSLDNYLYCDLTEPTLDWAQRFNIVKGVTSGLLYLHEKWGKIVIHRDIKASNVLLDKDMNARLGDFGLSRLYDHGTDPQTTHLVGTMGYLAPELVFTGKASPATDIFAFGVFLLEVTCGQRPLNNNQQDNQPPMLVDWVLEHWQKGLLPETVDKRLQGNYNVDEACLVLKLGLLCSHPIAMERPTMSQVQRYLDGDAPLPELAPSELKFNMVALMQGQGFDSYVLPCLSLSSVVSIETSPEVDDDTASV*
