## Supplementary Table 11 for "Foster thy young: Enhanced prediction of orphan genes in assembled genomes" (part 327 of 401)

### Sheet: BIND (continued)
qseqid	strata	mRNA_len(nt)	mRNA_GC(%)	CDS_len(nt)	CDS_GC(%)	prot_len	chromosome	transcript_start	transcript_end	strand	overlap_anno	overlap_anno_strata	overlap_ara11_mRNA_len(nt)	overlap_ara11_mRNA_GC(%)	overlap_anno_CDS_len(nt)	overlap_anno_CDS_GC(%)	overlap_ara11_prot_len(aa)	transcript_overlap_to_anno(nt)	CDS_overlap_to_anno_len(nt)	blast_alignment_len(aa)	overlap_prot_similarity	overlap_direction	query_fasta	anno_fasta
BIND.CM020527.1G350.1	cellular organisms	1377	56.28	1377	56.28	459	CM020527.1	1612390	1615907	-	rna-gnl|WGS:POTR|OsKitaake07g021800.1	cellular organisms	2229	46.88	2022	48.07	674	2113	984	67	homologous	same	MSGFVVQGGNSDDRDSSGGDIEEGAANFVRKRERTSANSLRRRRVSAAPCVPPPRPPSTPAHHPRPDPASVRPRVEGAATRRDCRCRLCIPHHPPSPPPPVPPPVPCHPPPPRPAAPPTAYRRPPIPSPAMKYTFLLFLCLVSFVTSSEHQFVFSGFTGSNLVLDGAATITEDGLLELTNGANNIEGHAFYPTPLRFRKSPNDMVQSFSVSFAFSILQKYANRSNDGMAFFIAPSKNFSDASLPAQYLGLLNNQNNGNRSNDLFAVELDTFQNKEFQDMDDNHVGINVNSMKSLDAHYAGFYEDRSGIFRNLTLVIHEAMQVWFDYDGDAKKISVTLAPARLAKPKRPLLSVTYDLSTVVADSAYIGFSAATGGCPSCQILAARSPILLGSWPTMSQVQRYLDGDAPLPELAPSELKFNMVALMQGQGFDSYVLPCLSLSSVVSIETSPEVDDDTASV*	MKYTFLLFLCLVSFVTSSEHQFVFSGFTGSNLVLDGAATITEDGLLELTNGANNIEGHAFYPTPLRFRKSPNDMVQSFSVSFAFSILQKYANRSNDGMAFFIAPSKNFSDASLPAQYLGLLNNQNNGNRSNDLFAVELDTFQNKEFQDMDDNHVGINVNSMKSLDAHYAGFYEDRSGIFRNLTLVIHEAMQVWFDYDGDAKKISVTLAPARLAKPKRPLLSVTYDLSTVVADSAYIGFSAATGGVVNTKHCVLGWSFRMNGPAQAIDISRLPKLPNLGSKKSHSSRILVIISPVATAALIFLVGVLLVLCVRRRLKYTEIQEDWEVEFGPHRFSYKVLYDATEGFKDKNLLGVGGFGKVYKGVLPVSKRVVAVKCVSHESSQGMKEFVAEIVSIGQLRHRNLVQLLGYCRRKGELLLVYDYMSNGSLDNYLYCDLTEPTLDWAQRFNIVKGVTSGLLYLHEKWGKIVIHRDIKASNVLLDKDMNARLGDFGLSRLYDHGTDPQTTHLVGTMGYLAPELVFTGKASPATDIFAFGVFLLEVTCGQRPLNNNQQDNQPPMLVDWVLEHWQKGLLPETVDKRLQGNYNVDEACLVLKLGLLCSHPIAMERPTMSQVQRYLDGDAPLPELAPSELKFNMVALMQGQGFDSYVLPCLSLSSVVSIETSPEVDDDTASV*
BIND.CM020527.1G3509.1	cellular organisms	1404	58.76	1404	58.76	468	CM020527.1	17460140	17468151	+	rna-gnl|WGS:POTR|OsKitaake07g141800.1	cellular organisms	1797	59.38	1008	55.85	336	8011	1006	336	homologous	same	MADIAANEADQQAAGPASDPVRPQVDPQLLMAARRGDSDLLKELLGLNMDPLVTSEGVVVVVDVVPPPRRTPPAAAAAAGGSLLHVVAECGDSHKFRDCTRLIYYREKHLLDAPNGNGDTPLHCAAAAGNAEMISFLIHLAAAGDDGNTEAEKAEKEVAYLRMHNNRGETALHHAVRAAAAAADNEDDKQLALDCIDQLMAADPQLAAIQHPNEKAASPLYLAISLGEIGIAKHLFDKTEGELSYSGPDGRNVWHAAVSFPQALDMVLEWFNDKQLMAADMRQQEGGDHRHVAADDELLARLSSQRDNDNGSTPLHLAASINGLPSALYIPICSPRVLAPLRRPKPVELLLKANEFAAYQPDNQGMYPIHAAASAGSLETVKILLEKHPDCATLRDARGRTFLHAAVEKKRFGVVKYVCHWKRKERFALILNAQDNNGDTALSMLEILESSDALFGVIRNAWTYRIK*	MISFLIHLAAAGDDGNTEAEKAEKEVAYLRMHNNRGETALHHAVRAAAAAADNEDDKQLALDCIDQLMAADPQLAAIQHPNEKAASPLYLAISLGEIGIAKHLFDKTEGELSYSGPDGRNVWHAAVSFPQALDMVLEWFNDKQLMAADMRQQEGGDHRHVAADDELLARLSSQRDNDNGSTPLHLAASINGLPSALYIPICSPRVLAPLRRPKPVELLLKANEFAAYQPDNQGMYPIHAAASAGSLETVKILLEKHPDCATLRDARGRTFLHAAVEKKRFGVVKYVCHWKRKERFALILNAQDNNGDTALSMLEILESSDALFGVIRNAWTYRIK*
BIND.CM020527.1G3510.1	Mesangiospermae	903	56.92	903	56.92	301	CM020527.1	17468186	17470109	+	rna-gnl|WGS:POTR|OsKitaake07g141900.1	Mesangiospermae	1031	48.11	795	51.45	265	1115	673	225	homologous	same	MMPLKCYYAWDLRVHIRTLLLKLGAPYGESQSHIFNKKRHAIIVDPKFKGGEEKMLENVTAATQVLALFSVLITTVTFASVFTLPGGYRSAGDGGSAAGTPLLAGRGCYAFDAFILSDALAFVCYFMATSVLLYAGVPAYKLEVRLRHINFAYSLMMNSGRSLAAAVALGLYVVLLPPVGRTIAIAIAAAMVMLALLLSKASEGIESLFGIAIARNRKLSIRDSVPTSSSSAAVRAASCWSSEERRRVTSSPLASVKGPSPVGGARPSGSGSWREEEGRAVPDPSPGSGEVGTGPRRKRA*	MRPIDVSWSMMPLKCYYAWDLRVHIRTLLLKLGAPYGESQSHIFNKKRHAIIVDPKFKGGEEKMLENVTAATQVLALFSVLITTVTFASVFTLPGGYRSAGDGGSAAGTPLLAGRGCYAFDAFILSDALAFVCYFMATSVLLYAGVPAYKLEVRLRHINFAYSLMMNSGRSLAAAVALGLYVVLLPPVGRTIAIAIAAAMVMLALLLSKASEGIESLFGIAIARNRKLSIRDSVVGFTIYVGERYWSFILIFGLPAIRKWARAG*
BIND.CM020527.1G3523.1	Streptophyta	438	63.01	438	63.01	146	CM020527.1	17524676	17526035	+	rna-gnl|WGS:POTR|OsKitaake07g142200.1	Streptophyta	1229	46.79	438	63.01	146	1359	433	109	identical	same	MEEPAAAAAFPDPPEDPSPSPSSAPSPAAAAPPPGPRELAAAMEAVERDVAAISDSYASLFASLRVALANVTSTSAENMECLGDVVGRLQESALEASSKGNKYINSCLRLNEEMRGLESLAMQLKILRKNVDSLDLAVNQLLRLP*	MEEPAAAAAFPDPPEDPSPSPSSAPSPAAAAPPPGPRELAAAMEAVERDVAAISDSYASLFASLRVALANVTSTSAENMECLGDVVGRLQESALEASSKGNKYINSCLRLNEEMRGLESLAMQLKILRKNVDSLDLAVNQLLRLP*
BIND.CM020527.1G3525.1	Eukaryota	3727	48.05	2280	50.44	760	CM020527.1	17527698	17533100	-	rna-gnl|WGS:POTR|OsKitaake07g142300.1	Eukaryota	3708	48.09	3036	49.74	1012	5357	2278	729	homologous	same	MMSNLKLGVEVTSAHDLLPKEQGTCNPYVEIEFDDQKFRTAIKERDINPVWNEQFYFNISDPSRLTEKDLEAYVYHANRASNSKTCLGKVRISGTSFVSHSDATPLHYPLEKRTILSRARGELGLRVFLTDDPSVRVSAPGQEFDFISTPTTAQEQVAANAIPNPFQETRADQVRQFQHLPKEQHQHRPQPMTAQPYYPESSYGQQQQKTYSAVGNKAEGPPPPVMRMYAQGPQQQPVEFQLKETSPTLGGGRVIGGRVIPGEKAGAYDLVEKMQYLFVRVVKARDLPHMDITGSLDPYVEVHLGNYKMKTRHFEKNQRPEWDEVFAFPREVMQSTSLEVIVKDKDFIRDDYVGRVSIDLNEVPLRVPPDSPLAPEWYRLVGKEGHRDKGELMLAVWYGTQADECFPSAIHAGSEPIDSHLHNYIRGKVYPVPRMWYVRVNVIGAQDIFPMENHIPDVFVKVRLGHQMLKTRPARSPTRNFMWNEEMMFVAAEPFEEDLIIQIEDRVAQNKDEVIGETMIPLARLPRRADHKPVLPAWFDLRRPGLIDLNQLKEDKFYAKVQLRICLEGGYHVLDESTQYCSDLRPTMKQLWKPPIGLLEVGILSANGLNPTKTKHERGSCDAYCVAKYGQKWVRTRTIVDNLNPRFNEQYTWDVFDHGTVLTIGLFDNCHISADSNHSSSPGHMDKPIGKVRIRLSTLETGRVYTHTYPLLVLHPSGVKKMGELHLAISAAGNAPPPSCATCRTASRAHGATSSQGSC*	MMSNLKLGVEVTSAHDLLPKEQGTCNPYVEIEFDDQKFRTAIKERDINPVWNEQFYFNISDPSRLTEKDLEAYVYHANRASNSKTCLGKVRISGTSFVSHSDATPLHYPLEKRTILSRARGELGLRVFLTDDPSVRVSAPGQEFDFISTPTTAQEQVAANAIPNPFQETRADQVRQFQHLPKEQHQHRPQPMTAQPYYPESSYGQQQQKTYSAVGNKAEGPPPPVMRMYAQGPQQQPVEFQLKETSPTLGGGRVIGGRVIPGEKAGAYDLVEKMQYLFVRVVKARDLPHMDITGSLDPYVEVHLGNYKMKTRHFEKNQRPEWDEVFAFPREVMQSTSLEVIVKDKDFIRDDYVGRVSIDLNEVPLRVPPDSPLAPEWYRLVGKEGHRDKGELMLAVWYGTQADECFPSAIHAGSEPIDSHLHNYIRGKVYPVPRMWYVRVNVIGAQDIFPMENHIPDVFVKVRLGHQMLKTRPARSPTRNFMWNEEMMFVAAEPFEEDLIIQIEDRVAQNKDEVIGETMIPLARLPRRADHKPVLPAWFDLRRPGLIDLNQLKEDKFYAKVQLRICLEGGYHVLDESTQYCSDLRPTMKQLWKPPIGLLEVGILSANGLNPTKTKHERGSCDAYCVAKYGQKWVRTRTIVDNLNPRFNEQYTWDVFDHGTVLTIGLFDNCHISADSNHSSSPGHMDKPIGKVRIRLSTLETGRVYTHTYPLLVLHPSGVKKMGELHLAIRFTATSLLNVLFTYSRPLLPKMHYAQPLSIVQQEMLRHQAVQLVAQRLGRMEPPVRREVVEFMSDARSHLWSMRRSKANFFRLMQVFSGFIAAGKWFGDVCQWKNPVTTVLVHVLFIMLVFYPDLILPTIFLYMFLIGLWNYRFRPRFPPHMNTRISHADMTNPDELDEEFDTFPTSKSPDLVRMRYDRLRHVAGRIQTVVGDIATQGERLQSLLSWRDPRATSMFLLFCLLTAVILYVTPFQVIALCLGFFWMRHPRFRHKVPSAPVNFFRRLPAKTDSLL*
BIND.CM020527.1G3525.2	Eukaryota	3649	48.4	3036	49.74	1012	CM020527.1	17527698	17533100	-	rna-gnl|WGS:POTR|OsKitaake07g142300.1	Eukaryota	3708	48.09	3036	49.74	1012	5357	3035	1012	identical	same	MMSNLKLGVEVTSAHDLLPKEQGTCNPYVEIEFDDQKFRTAIKERDINPVWNEQFYFNISDPSRLTEKDLEAYVYHANRASNSKTCLGKVRISGTSFVSHSDATPLHYPLEKRTILSRARGELGLRVFLTDDPSVRVSAPGQEFDFISTPTTAQEQVAANAIPNPFQETRADQVRQFQHLPKEQHQHRPQPMTAQPYYPESSYGQQQQKTYSAVGNKAEGPPPPVMRMYAQGPQQQPVEFQLKETSPTLGGGRVIGGRVIPGEKAGAYDLVEKMQYLFVRVVKARDLPHMDITGSLDPYVEVHLGNYKMKTRHFEKNQRPEWDEVFAFPREVMQSTSLEVIVKDKDFIRDDYVGRVSIDLNEVPLRVPPDSPLAPEWYRLVGKEGHRDKGELMLAVWYGTQADECFPSAIHAGSEPIDSHLHNYIRGKVYPVPRMWYVRVNVIGAQDIFPMENHIPDVFVKVRLGHQMLKTRPARSPTRNFMWNEEMMFVAAEPFEEDLIIQIEDRVAQNKDEVIGETMIPLARLPRRADHKPVLPAWFDLRRPGLIDLNQLKEDKFYAKVQLRICLEGGYHVLDESTQYCSDLRPTMKQLWKPPIGLLEVGILSANGLNPTKTKHERGSCDAYCVAKYGQKWVRTRTIVDNLNPRFNEQYTWDVFDHGTVLTIGLFDNCHISADSNHSSSPGHMDKPIGKVRIRLSTLETGRVYTHTYPLLVLHPSGVKKMGELHLAIRFTATSLLNVLFTYSRPLLPKMHYAQPLSIVQQEMLRHQAVQLVAQRLGRMEPPVRREVVEFMSDARSHLWSMRRSKANFFRLMQVFSGFIAAGKWFGDVCQWKNPVTTVLVHVLFIMLVFYPDLILPTIFLYMFLIGLWNYRFRPRFPPHMNTRISHADMTNPDELDEEFDTFPTSKSPDLVRMRYDRLRHVAGRIQTVVGDIATQGERLQSLLSWRDPRATSMFLLFCLLTAVILYVTPFQVIALCLGFFWMRHPRFRHKVPSAPVNFFRRLPAKTDSLL*	MMSNLKLGVEVTSAHDLLPKEQGTCNPYVEIEFDDQKFRTAIKERDINPVWNEQFYFNISDPSRLTEKDLEAYVYHANRASNSKTCLGKVRISGTSFVSHSDATPLHYPLEKRTILSRARGELGLRVFLTDDPSVRVSAPGQEFDFISTPTTAQEQVAANAIPNPFQETRADQVRQFQHLPKEQHQHRPQPMTAQPYYPESSYGQQQQKTYSAVGNKAEGPPPPVMRMYAQGPQQQPVEFQLKETSPTLGGGRVIGGRVIPGEKAGAYDLVEKMQYLFVRVVKARDLPHMDITGSLDPYVEVHLGNYKMKTRHFEKNQRPEWDEVFAFPREVMQSTSLEVIVKDKDFIRDDYVGRVSIDLNEVPLRVPPDSPLAPEWYRLVGKEGHRDKGELMLAVWYGTQADECFPSAIHAGSEPIDSHLHNYIRGKVYPVPRMWYVRVNVIGAQDIFPMENHIPDVFVKVRLGHQMLKTRPARSPTRNFMWNEEMMFVAAEPFEEDLIIQIEDRVAQNKDEVIGETMIPLARLPRRADHKPVLPAWFDLRRPGLIDLNQLKEDKFYAKVQLRICLEGGYHVLDESTQYCSDLRPTMKQLWKPPIGLLEVGILSANGLNPTKTKHERGSCDAYCVAKYGQKWVRTRTIVDNLNPRFNEQYTWDVFDHGTVLTIGLFDNCHISADSNHSSSPGHMDKPIGKVRIRLSTLETGRVYTHTYPLLVLHPSGVKKMGELHLAIRFTATSLLNVLFTYSRPLLPKMHYAQPLSIVQQEMLRHQAVQLVAQRLGRMEPPVRREVVEFMSDARSHLWSMRRSKANFFRLMQVFSGFIAAGKWFGDVCQWKNPVTTVLVHVLFIMLVFYPDLILPTIFLYMFLIGLWNYRFRPRFPPHMNTRISHADMTNPDELDEEFDTFPTSKSPDLVRMRYDRLRHVAGRIQTVVGDIATQGERLQSLLSWRDPRATSMFLLFCLLTAVILYVTPFQVIALCLGFFWMRHPRFRHKVPSAPVNFFRRLPAKTDSLL*
BIND.CM020527.1G3528.1	Oryza sativa	663	64.1	663	64.1	221	CM020527.1	17552858	17558410	-	rna-gnl|WGS:POTR|OsKitaake07g142400.1	Oryza sativa	965	45.8	249	65.06	83	928	189	63	homologous	same	MDLCTPGQATAARRGDKTKVGSCPDGSGLTEEQATAASRLGIGGLMREGGDGSTQRGGDGRWPGQAVAASTPSSRPRAASSYQGHCKLLASRARRRCTLRQAASTWLGYLPLSSSTVATCRLHRPSLGLGAAAPDLPSSSSDVAAQHLHRLSRAEDGYDGSATLELHRRCPPSSLPFLGPRAAVLDPSPPACRQRREWGYGRGRDEERNAEEKWEKVWSE*	MREGGDGSTQRGGDGRWPGQAVAASTPSSRPRAASSYQGHCKLLASRARRRCTLRQAASTWLGCKQAIGRSDMLLDCICLAS*
BIND.CM020527.1G353.1	Embryophyta	864	50.46	864	50.46	288	CM020527.1	1621775	1622745	-	rna-gnl|WGS:POTR|OsKitaake07g022000.1	cellular organisms	2151	46.35	1974	47.77	658	970	862	282	homologous	same	MSFLPLILFFFLGLNLASITNGDDNHQFVYNGFTSANNLSLDGVAMVTPDGLVELTNDGIRVKGHAFYPSPLHFRETPNGTVQSFSVSFVFGIVPTFSDLNSGHGITFVIAPSKNFSDAIAAQYFGLFNSETNGNDRGHIFAIELDTVKNTEFGDMNDNHVGIDINNLTSLQSYPAGYYEESGRFKNLTLASMEAIQVWVDYDREATRINVTMAPLAMAKPVRPLLSATYNLSGLLMERSYIGFSSSTGATSARHYLLGWSFSMNGGTALAIDIAKLPKLPRAYEVH*	MSFLPLILFFFLGLNLASITNGDDNHQFVYNGFTSANNLSLDGVAMVTPDGLVELTNDGIRVKGHAFYPSPLHFRETPNGTVQSFSVSFVFGIVPTFSDLNSGHGITFVIAPSKNFSDAIAAQYFGLFNSETNGNDRGHIFAIELDTVKNTEFGDMNDNHVGIDINNLTSLQSYPAGYYEESGRFKNLTLASMEAIQVWVDYDREATRINVTMAPLAMAKPVRPLLSATYNLSGLLMERSYIGFSSSTGATSARHYLLGWSFSMNGGTALAIDIAKLPKLPRVGPKSDPSNLLQIILPVATAAFLVAVGATVFLLVRRRMRYTELREDWEIDFGPHRFAYKDLFHATEGFQNKNLLGTGGAGRVYKGMLLGSKQEIAVKKIPQNSKESMKQFVAEIVSIGCLDHRNLVHLLGYSRRKGELILVYEYMSNGSLEKYLYGQDGRCTLDWGQRFHIIKGIASGLLYLHEEWEKVVIHRDVKPSNILLDNKMNAKIGDFGLSRLHDHGANPQTTHVVGTIGYLAPEIALTGKVTPLADVFSFGILALEITCGQKPMKQNAQGIQQTLVGWVLECWKKGSVVDAVDANLQADYDNAEAGLVLKLGLLCSHPSEHSRPNMRQVTQYLNGDMPLPETISNPGFGLFHLMQERESPTCTPCHIHH*
BIND.CM020527.1G3534.1	Eukaryota	1122	46.52	420	59.52	140	CM020527.1	17581151	17582903	+	rna-gnl|WGS:POTR|OsKitaake07g142500.1	Eukaryota	1065	46.95	420	59.52	140	1695	417	140	identical	same	MANSASGLAVNDECKFKFQELKTRRGFRFIVFKIDDKAMEIKVERLGQTAEGYEDFAATLPADECRYAVYDLDFVTDENCQKSKIFFFSWSPDTARTRSKMLYASSKDRFRRELDGIQCEIQATDPSEMSLDIIRARAH*	MANSASGLAVNDECKFKFQELKTRRGFRFIVFKIDDKAMEIKVERLGQTAEGYEDFAATLPADECRYAVYDLDFVTDENCQKSKIFFFSWSPDTARTRSKMLYASSKDRFRRELDGIQCEIQATDPSEMSLDIIRARAH*
BIND.CM020527.1G3534.1	Eukaryota	1122	46.52	420	59.52	140	CM020527.1	17581151	17582903	+	rna-gnl|WGS:POTR|OsKitaake07g142500.2	Eukaryota	866	44.57	306	60.78	102	1331	304	102	homologous	same	MANSASGLAVNDECKFKFQELKTRRGFRFIVFKIDDKAMEIKVERLGQTAEGYEDFAATLPADECRYAVYDLDFVTDENCQKSKIFFFSWSPDTARTRSKMLYASSKDRFRRELDGIQCEIQATDPSEMSLDIIRARAH*	MEIKVERLGQTAEGYEDFAATLPADECRYAVYDLDFVTDENCQKSKIFFFSWSPDTARTRSKMLYASSKDRFRRELDGIQCEIQATDPSEMSLDIIRARAH*
BIND.CM020527.1G3536.1	Eukaryota	2451	55	2451	55	817	CM020527.1	17585058	17604664	-	rna-gnl|WGS:POTR|OsKitaake07g142600.2	Eukaryota	2678	47.35	1347	47.51	449	10835	1191	347	homologous	same	MKWTIPPLPGQAHLHLAAFYPPQAPFVKGWARWEPAHEVDYPASPRPGPLTSGSFLSTASPLRQASRLSQARPTYIWQLSIHRMPPSSSVPPLPGQAHLHLAAFIDRHRVAGQTGHGCGSGGSGSPIARPTIGIQPAGQADLGSSPSSDRLVSRGGERLTRATSAAPHRPGRVGVVSRGHSLVARLAALRVTYRALAFPVLTDARDPPALARQPPHAPSLALAAGGVRRQASHAAPASNPAIPPHRRRIGGGDDEDDEEAIGLWRRGGGPVFDARRMAAVNSLYVAAASTAASAAALQWWAGSLLDGDADAAGGGGGGGGGDWLGTVLGSHVTVALLANLAAHVFLVLILSLKTLFFVQLTSSETRKVLEHIINYVLYKGTFLPLVVPPNSQQIILWSSWLGLLCSLKMFQSLARERLEQLNASPSATPSKYFRVYSALLLVLSADVLWIKLCVGFCKSCNSQLFWLMFFEPLSIGFETLQSIMVHGFQLFDIWQRHQMDSGVDYLDFQKTYKQAAGSFSEWRGRLVRNFGFVIDLISLLMSLGHYSMIFWLRGMAFHLVDAVLLLNLRALIASFWKRIKTYAKLRKALSSLDGALPDATYDEICAYDDECAICRGPMARAKKLSCNHLFHLACLRSWLDQGLMDGYSCPTCRRPLFLSSQGHTRSTAENPADAVWRGAGLDSSWAPPWSSPGMDNPSSSSAVTSVGLSGVQMMMRQLTSVTDNYGHPDATWSLWPEPVAGSSVVPSSSSRPDGASAAGLRFRGTARPANGSMSEVLSMVDRVREVLPHIPDELIIEDLMRTNNINATVNNLLLMQ*	MAAVNSLYVAAASTAASAAALQWWAGSLLDGDADAAGGGGGGGGGDWLGTVLGSHVTVALLANLAAHVFLVLILSLKTLFFVQLTSSETRKVLEHIINYVLYKGTFLPLVVPPNSQQIILWSSWLGLLCSLKMFQSLARERLEQLNASPSATPSKYFRVYSALLLVLSADVLWIKLCVGFCKSCNSQLFWLMFFEPLSIGFETLQSIMVHGFQLFDIWQRHQMDSGVDYLDFQKTYKQAAGSFSEWRGRLVRNFGFVIDLISLLMSLGHYSMIFWLRGMAFHLVDAVLLLNLRALIASFWKRIKTYAKLRKALSSLDGALPDATYDEICAYDDECAICRGPMARAKKLSCNHLFHLACLRSWLDQGLMDGYSCPTCRRPLFLSSQGHTRSTAEVGNVQLIAEQLNAGLNQQRVPGHEHPIEHQNPADAVWSWIASCNLQAGLAIYRER*
BIND.CM020527.1G3536.1	Eukaryota	2451	55	2451	55	817	CM020527.1	17585058	17604664	-	rna-gnl|WGS:POTR|OsKitaake07g142600.1	Eukaryota	2473	47.43	1713	48.16	571	10835	1610	525	homologous	same	MKWTIPPLPGQAHLHLAAFYPPQAPFVKGWARWEPAHEVDYPASPRPGPLTSGSFLSTASPLRQASRLSQARPTYIWQLSIHRMPPSSSVPPLPGQAHLHLAAFIDRHRVAGQTGHGCGSGGSGSPIARPTIGIQPAGQADLGSSPSSDRLVSRGGERLTRATSAAPHRPGRVGVVSRGHSLVARLAALRVTYRALAFPVLTDARDPPALARQPPHAPSLALAAGGVRRQASHAAPASNPAIPPHRRRIGGGDDEDDEEAIGLWRRGGGPVFDARRMAAVNSLYVAAASTAASAAALQWWAGSLLDGDADAAGGGGGGGGGDWLGTVLGSHVTVALLANLAAHVFLVLILSLKTLFFVQLTSSETRKVLEHIINYVLYKGTFLPLVVPPNSQQIILWSSWLGLLCSLKMFQSLARERLEQLNASPSATPSKYFRVYSALLLVLSADVLWIKLCVGFCKSCNSQLFWLMFFEPLSIGFETLQSIMVHGFQLFDIWQRHQMDSGVDYLDFQKTYKQAAGSFSEWRGRLVRNFGFVIDLISLLMSLGHYSMIFWLRGMAFHLVDAVLLLNLRALIASFWKRIKTYAKLRKALSSLDGALPDATYDEICAYDDECAICRGPMARAKKLSCNHLFHLACLRSWLDQGLMDGYSCPTCRRPLFLSSQGHTRSTAENPADAVWRGAGLDSSWAPPWSSPGMDNPSSSSAVTSVGLSGVQMMMRQLTSVTDNYGHPDATWSLWPEPVAGSSVVPSSSSRPDGASAAGLRFRGTARPANGSMSEVLSMVDRVREVLPHIPDELIIEDLMRTNNINATVNNLLLMQ*	MAAVNSLYVAAASTAASAAALQWWAGSLLDGDADAAGGGGGGGGGDWLGTVLGSHVTVALLANLAAHVFLVLILSLKTLFFVQLTSSETRKVLEHIINYVLYKGTFLPLVVPPNSQQIILWSSWLGLLCSLKMFQSLARERLEQLNASPSATPSKYFRVYSALLLVLSADVLWIKLCVGFCKSCNSQLFWLMFFEPLSIGFETLQSIMVHGFQLFDIWQRHQMDSGVDYLDFQKTYKQAAGSFSEWRGRLVRNFGFVIDLISLLMSLGHYSMIFWLRGMAFHLVDAVLLLNLRALIASFWKRIKTYAKLRKALSSLDGALPDATYDEICAYDDECAICRGPMARAKKLSCNHLFHLACLRSWLDQGLMDGYSCPTCRRPLFLSSQGHTRSTAEVGNVQLIAEQLNAGLNQQRVPGHEHPIEHQNPADAVWRGAGLDSSWAPPWSSPGMDNPSSSSAVTSVGLSGVQMMMRQLTSVTDNYGHPDATWSLWPEPVAGSSVVPSSSSRPDGASAAGLRFRGTARPANGSMSEVLSMVDRVREVLPHIPDELIIEDLMRTNNINATVNNLLLMQ*
BIND.CM020527.1G3537.1	Eukaryota	1229	50.53	483	46.79	161	CM020527.1	17608130	17612006	+	rna-gnl|WGS:POTR|OsKitaake07g142700.1	Eukaryota	3794	49.63	1029	53.64	343	3876	477	161	homologous	same	MFPESLNFSSAVPEVRDHDLKIKEEPTAPPKKGRGPAPRWYISTEELDSLSSYMRGRLTLEKVNIAINEVASYADGNAHLVACPKKKLSEDTWEKALELRDIAARESVKGRHFFLETDIKGPGLKLDTTGKAILTVLRHLGRFQETRIGHHRVFILSKQQ*	MSRLILSCYIMGWREYLLLQQLIKQANHRNRSRKFKYPTLHFASPPKFPIPPRRRRRRAIPGPPLPMDAGDASRLGESLDAVSAAFQSRVMELQELVLARNMYPATAIPDLAAVDVSLTAMEAQLQAVRRRLQEEREAFPKAKKLVQQSLKQQRRLQLMLANMPTGMREDVFATPLEHNSSMMFPESLNFSSAVPEVRDHDLKIKEEPTAPPKKGRGPAPRWYISTEELDSLSSYMRGRLTLEKVNIAINEVASYADGNAHLVACPKKKLSEDTWEKALELRDIAARESVKGRHFFLETDIKGPGLKLDTTGKAILTVLRHLGRFQETRIGHHRVFILSKQQ*
BIND.CM020527.1G3539.1	Oryza	510	47.65	510	47.65	170	CM020527.1	17614257	17616975	+	rna-gnl|WGS:POTR|OsKitaake07g142700.1	Eukaryota	3794	49.63	1029	53.64	343	2718				same	MIKQLLIMPFVEFMCLSLQEYIWLLLEAHARWLLTATTPAPRRSALSPLTRPNSHAARLRRWKIGWWTLAVDDWDLDGTDPSLRGEGWLWKGTSLTRCLAMDGLRSRVLQCGKVRSLLQCGSCLPLTKSGLEKFGLNQCNGQFIEDFKQWKKETSTTATGLKFGLRYRS*	MSRLILSCYIMGWREYLLLQQLIKQANHRNRSRKFKYPTLHFASPPKFPIPPRRRRRRAIPGPPLPMDAGDASRLGESLDAVSAAFQSRVMELQELVLARNMYPATAIPDLAAVDVSLTAMEAQLQAVRRRLQEEREAFPKAKKLVQQSLKQQRRLQLMLANMPTGMREDVFATPLEHNSSMMFPESLNFSSAVPEVRDHDLKIKEEPTAPPKKGRGPAPRWYISTEELDSLSSYMRGRLTLEKVNIAINEVASYADGNAHLVACPKKKLSEDTWEKALELRDIAARESVKGRHFFLETDIKGPGLKLDTTGKAILTVLRHLGRFQETRIGHHRVFILSKQQ*
BIND.CM020527.1G354.1	Mesangiospermae	1104	69.75	1104	69.75	368	CM020527.1	1625408	1627601	+	rna-gnl|WGS:POTR|OsKitaake07g022100.1	Mesangiospermae	1802	58.6	1503	62.67	501	2193	1100	333	homologous	same	MDSGDGRRRRRSQSEGATPTDRISALPDELLHGILLRVGCARDAARTAALSRRWRRVWATMPELHLRRSAWTSSPTSAVSLVDGALAGYSAPTLRLLDIDVPGARLAVATHVAPWLRFAAERVAGELSIRLRSGRYGDGAGEEEVLDLPVCGAATAIHLRLVSHLHLRPPPGGAFAALATATIQSCRVDGGELGRLVSSPQCPRLEELYLINVALVAAAASDVAISSASLRRLRFGVCDTRRLDVDAPELRFLSVSNAGEARVTAGKVEEVAHTGDMDRYEYTQLGRHLRRLEIDLTSPMAAFLGRLDTVGELSLHLAFQSELSDWSQQFEKLEICWYQKTFGQFVVGEASMSTRASILLPLQNVDR*	MDSGDGRRRRRSQSEGATPTDRISALPDELLHGILLRVGCARDAARTAALSRRWRRVWATMPELHLRRSAWTSSPTSAVSLVDGALAGYSAPTLRLLDIDVPGARLAVATHVAPWLRFAAERVAGELSIRLRSGRYGDGAGEEEVLDLPVCGAATAIHLRLVSHLHLRPPPGGAFAALATATIQSCRVDGGELGRLVSSPQCPRLEELYLINVALVAAAASDVAISSASLRRLRFGVCDTRRLDVDAPELRFLSVSNAGEARVTAGKVEEVAHTGDMDRYEYTQLGRHLRRLEIDLTSPMAAFLGRLDTVGELSLHLAFQSELSDWSQQFEKLVEEMSKLPECEALEICPAFNHSHGFLPIAMHLLRRFAGIRKLSVNLWWVKPPCPPELVSYCPCRTLTDDLFTDNNIIMLCHLEEIEIDEFRERDEQVEFVNQLLRCNVPLLERVVFNVPSCCFPESEEIIREKIHGKLRGDKIKVRFKIRRYFSEFAHLIPQPKKRV*
BIND.CM020527.1G3541.1.orf1	Eukaryota	1070	57.38	504	68.06	168	CM020527.1	17618076	17620784	+	rna-gnl|WGS:POTR|OsKitaake07g143000.1	Eukaryota	2816	44.11	504	68.06	168	2708	501	168	identical	same	MPDQRRGTTALLPTARHGPAASDRHHSASAARRDAAATRPATSVAAANTLVSSSLIEIESTHTPPTTGRPPRTGEQDGEAAVLRQGWVKKGPWTPEEDLMLASYIQEHGSGNWRAVPTNTGVMRCSKSCRLRWTNYLRPGIKRGNFTEQEEKLIVHLQALLGNRSLP*	MPDQRRGTTALLPTARHGPAASDRHHSASAARRDAAATRPATSVAAANTLVSSSLIEIESTHTPPTTGRPPRTGEQDGEAAVLRQGWVKKGPWTPEEDLMLASYIQEHGSGNWRAVPTNTGVMRCSKSCRLRWTNYLRPGIKRGNFTEQEEKLIVHLQALLGNRSLP*
BIND.CM020527.1G3541.1.orf1	Eukaryota	1070	57.38	504	68.06	168	CM020527.1	17618076	17620784	+	rna-gnl|WGS:POTR|OsKitaake07g143000.6	Eukaryota	971	61.17	504	68.06	168	1157	501	168	identical	same	MPDQRRGTTALLPTARHGPAASDRHHSASAARRDAAATRPATSVAAANTLVSSSLIEIESTHTPPTTGRPPRTGEQDGEAAVLRQGWVKKGPWTPEEDLMLASYIQEHGSGNWRAVPTNTGVMRCSKSCRLRWTNYLRPGIKRGNFTEQEEKLIVHLQALLGNRSLP*	MPDQRRGTTALLPTARHGPAASDRHHSASAARRDAAATRPATSVAAANTLVSSSLIEIESTHTPPTTGRPPRTGEQDGEAAVLRQGWVKKGPWTPEEDLMLASYIQEHGSGNWRAVPTNTGVMRCSKSCRLRWTNYLRPGIKRGNFTEQEEKLIVHLQALLGNRSLP*
BIND.CM020527.1G3541.1.orf1	Eukaryota	1070	57.38	504	68.06	168	CM020527.1	17618076	17620784	+	rna-gnl|WGS:POTR|OsKitaake07g143000.2	Eukaryota	2449	46.1	504	68.06	168	2708	501	168	identical	same	MPDQRRGTTALLPTARHGPAASDRHHSASAARRDAAATRPATSVAAANTLVSSSLIEIESTHTPPTTGRPPRTGEQDGEAAVLRQGWVKKGPWTPEEDLMLASYIQEHGSGNWRAVPTNTGVMRCSKSCRLRWTNYLRPGIKRGNFTEQEEKLIVHLQALLGNRSLP*	MPDQRRGTTALLPTARHGPAASDRHHSASAARRDAAATRPATSVAAANTLVSSSLIEIESTHTPPTTGRPPRTGEQDGEAAVLRQGWVKKGPWTPEEDLMLASYIQEHGSGNWRAVPTNTGVMRCSKSCRLRWTNYLRPGIKRGNFTEQEEKLIVHLQALLGNRSLP*
BIND.CM020527.1G3541.1.orf1	Eukaryota	1070	57.38	504	68.06	168	CM020527.1	17618076	17620784	+	rna-gnl|WGS:POTR|OsKitaake07g143000.7	Eukaryota	2231	45.63	504	68.06	168	2708	501	168	identical	same	MPDQRRGTTALLPTARHGPAASDRHHSASAARRDAAATRPATSVAAANTLVSSSLIEIESTHTPPTTGRPPRTGEQDGEAAVLRQGWVKKGPWTPEEDLMLASYIQEHGSGNWRAVPTNTGVMRCSKSCRLRWTNYLRPGIKRGNFTEQEEKLIVHLQALLGNRSLP*	MPDQRRGTTALLPTARHGPAASDRHHSASAARRDAAATRPATSVAAANTLVSSSLIEIESTHTPPTTGRPPRTGEQDGEAAVLRQGWVKKGPWTPEEDLMLASYIQEHGSGNWRAVPTNTGVMRCSKSCRLRWTNYLRPGIKRGNFTEQEEKLIVHLQALLGNRSLP*
BIND.CM020527.1G3541.1.orf1	Eukaryota	1070	57.38	504	68.06	168	CM020527.1	17618076	17620784	+	rna-gnl|WGS:POTR|OsKitaake07g143000.9	Eukaryota	2132	45.97	495	68.89	165	2708	489	164	homologous	same	MPDQRRGTTALLPTARHGPAASDRHHSASAARRDAAATRPATSVAAANTLVSSSLIEIESTHTPPTTGRPPRTGEQDGEAAVLRQGWVKKGPWTPEEDLMLASYIQEHGSGNWRAVPTNTGVMRCSKSCRLRWTNYLRPGIKRGNFTEQEEKLIVHLQALLGNRSLP*	MPDQRRGTTALLPTARHGPAASDRHHSASAARRDAAATRPATSVAAANTLVSSSLIEIESTHTPPTTGRPPRTGEQDGEAAVLRQGWVKKGPWTPEEDLMLASYIQEHGSGNWRAVPTNTGVMRCSKSCRLRWTNYLRPGIKRGNFTEQEEKLIVHLQALLGNR*
BIND.CM020527.1G3541.1.orf1	Eukaryota	1070	57.38	504	68.06	168	CM020527.1	17618076	17620784	+	rna-gnl|WGS:POTR|OsKitaake07g143000.8	Eukaryota	1777	49.47	504	68.06	168	2708	501	168	identical	same	MPDQRRGTTALLPTARHGPAASDRHHSASAARRDAAATRPATSVAAANTLVSSSLIEIESTHTPPTTGRPPRTGEQDGEAAVLRQGWVKKGPWTPEEDLMLASYIQEHGSGNWRAVPTNTGVMRCSKSCRLRWTNYLRPGIKRGNFTEQEEKLIVHLQALLGNRSLP*	MPDQRRGTTALLPTARHGPAASDRHHSASAARRDAAATRPATSVAAANTLVSSSLIEIESTHTPPTTGRPPRTGEQDGEAAVLRQGWVKKGPWTPEEDLMLASYIQEHGSGNWRAVPTNTGVMRCSKSCRLRWTNYLRPGIKRGNFTEQEEKLIVHLQALLGNRSLP*
BIND.CM020527.1G3541.1.orf2	Eukaryota	1070	57.38	321	38.94	107	CM020527.1	17618076	17620784	+	rna-gnl|WGS:POTR|OsKitaake07g143000.2	Eukaryota	2449	46.1	504	68.06	168	2708				same	MDSQRSSTLQISAITCVISPMKDGTFIDWDIVDNIWNHAFSFYPEEHPMLIVEPSTNTGQQREKLYKVALRLPCSDSSAGPVIYIMHWTIEPGCFWRTREHGWSII*	MPDQRRGTTALLPTARHGPAASDRHHSASAARRDAAATRPATSVAAANTLVSSSLIEIESTHTPPTTGRPPRTGEQDGEAAVLRQGWVKKGPWTPEEDLMLASYIQEHGSGNWRAVPTNTGVMRCSKSCRLRWTNYLRPGIKRGNFTEQEEKLIVHLQALLGNRSLP*
BIND.CM020527.1G3541.1.orf2	Eukaryota	1070	57.38	321	38.94	107	CM020527.1	17618076	17620784	+	rna-gnl|WGS:POTR|OsKitaake07g143000.1	Eukaryota	2816	44.11	504	68.06	168	2708				same	MDSQRSSTLQISAITCVISPMKDGTFIDWDIVDNIWNHAFSFYPEEHPMLIVEPSTNTGQQREKLYKVALRLPCSDSSAGPVIYIMHWTIEPGCFWRTREHGWSII*	MPDQRRGTTALLPTARHGPAASDRHHSASAARRDAAATRPATSVAAANTLVSSSLIEIESTHTPPTTGRPPRTGEQDGEAAVLRQGWVKKGPWTPEEDLMLASYIQEHGSGNWRAVPTNTGVMRCSKSCRLRWTNYLRPGIKRGNFTEQEEKLIVHLQALLGNRSLP*
BIND.CM020527.1G3541.1.orf2	Eukaryota	1070	57.38	321	38.94	107	CM020527.1	17618076	17620784	+	rna-gnl|WGS:POTR|OsKitaake07g143000.6	Eukaryota	971	61.17	504	68.06	168	1157				same	MDSQRSSTLQISAITCVISPMKDGTFIDWDIVDNIWNHAFSFYPEEHPMLIVEPSTNTGQQREKLYKVALRLPCSDSSAGPVIYIMHWTIEPGCFWRTREHGWSII*	MPDQRRGTTALLPTARHGPAASDRHHSASAARRDAAATRPATSVAAANTLVSSSLIEIESTHTPPTTGRPPRTGEQDGEAAVLRQGWVKKGPWTPEEDLMLASYIQEHGSGNWRAVPTNTGVMRCSKSCRLRWTNYLRPGIKRGNFTEQEEKLIVHLQALLGNRSLP*
BIND.CM020527.1G3541.1.orf2	Eukaryota	1070	57.38	321	38.94	107	CM020527.1	17618076	17620784	+	rna-gnl|WGS:POTR|OsKitaake07g143000.7	Eukaryota	2231	45.63	504	68.06	168	2708				same	MDSQRSSTLQISAITCVISPMKDGTFIDWDIVDNIWNHAFSFYPEEHPMLIVEPSTNTGQQREKLYKVALRLPCSDSSAGPVIYIMHWTIEPGCFWRTREHGWSII*	MPDQRRGTTALLPTARHGPAASDRHHSASAARRDAAATRPATSVAAANTLVSSSLIEIESTHTPPTTGRPPRTGEQDGEAAVLRQGWVKKGPWTPEEDLMLASYIQEHGSGNWRAVPTNTGVMRCSKSCRLRWTNYLRPGIKRGNFTEQEEKLIVHLQALLGNRSLP*
BIND.CM020527.1G3541.1.orf2	Eukaryota	1070	57.38	321	38.94	107	CM020527.1	17618076	17620784	+	rna-gnl|WGS:POTR|OsKitaake07g143000.8	Eukaryota	1777	49.47	504	68.06	168	2708				same	MDSQRSSTLQISAITCVISPMKDGTFIDWDIVDNIWNHAFSFYPEEHPMLIVEPSTNTGQQREKLYKVALRLPCSDSSAGPVIYIMHWTIEPGCFWRTREHGWSII*	MPDQRRGTTALLPTARHGPAASDRHHSASAARRDAAATRPATSVAAANTLVSSSLIEIESTHTPPTTGRPPRTGEQDGEAAVLRQGWVKKGPWTPEEDLMLASYIQEHGSGNWRAVPTNTGVMRCSKSCRLRWTNYLRPGIKRGNFTEQEEKLIVHLQALLGNRSLP*
BIND.CM020527.1G3541.1.orf2	Eukaryota	1070	57.38	321	38.94	107	CM020527.1	17618076	17620784	+	rna-gnl|WGS:POTR|OsKitaake07g143000.9	Eukaryota	2132	45.97	495	68.89	165	2708	3			same	MDSQRSSTLQISAITCVISPMKDGTFIDWDIVDNIWNHAFSFYPEEHPMLIVEPSTNTGQQREKLYKVALRLPCSDSSAGPVIYIMHWTIEPGCFWRTREHGWSII*	MPDQRRGTTALLPTARHGPAASDRHHSASAARRDAAATRPATSVAAANTLVSSSLIEIESTHTPPTTGRPPRTGEQDGEAAVLRQGWVKKGPWTPEEDLMLASYIQEHGSGNWRAVPTNTGVMRCSKSCRLRWTNYLRPGIKRGNFTEQEEKLIVHLQALLGNR*
BIND.CM020527.1G3542.1	cellular organisms	1225	55.35	822	62.17	274	CM020527.1	17625554	17642210	-	rna-gnl|WGS:POTR|OsKitaake07g143100.3	cellular organisms	1125	48.71	513	54	171	11187	502	169	homologous	same	MAGSEEKKEMQDPRTQAIASTIRVVPNFPKPGIMFQDITTLLLNPPVFKDTIDLFVERYTGKGISVVAGVEARGFIFGPPIALAIGAKFIPLRKPNKLPGEVMSKEYELEYGADCLEMHVGAVQPGERALVVDDLVATGGTLCAAIVLLERAGAEVVECACVIELPELKGRERLNGKPLSEGGEGETYQIWNPQPTPAVAPPRLRARRTAAPQPPSAIAPVVPPRRSPRRPPCPSRRRAPVPVVPPCPAPVAPPRPPAASLRLHAERREEEEE*	MAGSEEKKEMQDPRTQAIASTIRVVPNFPKPGIMFQDITTLLLNPPVFKDTIDLFVERYTGKGISVVAGVEARGFIFGPPIALAIGAKFIPLRKPNKLPGEVMSKEYELEYGADCLEMHVGAVQPGERALVVDDLVATGGTLCAAIVLLERAGAEVVECACVIELPELKC*
BIND.CM020527.1G3542.1	cellular organisms	1225	55.35	822	62.17	274	CM020527.1	17625554	17642210	-	rna-gnl|WGS:POTR|OsKitaake07g143100.1	cellular organisms	1176	47.36	564	54.43	188	13808	530	179	homologous	same	MAGSEEKKEMQDPRTQAIASTIRVVPNFPKPGIMFQDITTLLLNPPVFKDTIDLFVERYTGKGISVVAGVEARGFIFGPPIALAIGAKFIPLRKPNKLPGEVMSKEYELEYGADCLEMHVGAVQPGERALVVDDLVATGGTLCAAIVLLERAGAEVVECACVIELPELKGRERLNGKPLSEGGEGETYQIWNPQPTPAVAPPRLRARRTAAPQPPSAIAPVVPPRRSPRRPPCPSRRRAPVPVVPPCPAPVAPPRPPAASLRLHAERREEEEE*	MAGSEEKKEMQDPRTQAIASTIRVVPNFPKPGIMFQDITTLLLNPPVFKDTIDLFVERYTGKGISVVAGVEARGFIFGPPIALAIGAKFIPLRKPNKLPGEVMSKEYELEYGADCLEMHVGAVQPGERALVVDDLVATGGTLCAAIVLLERAGAEVVECACVIELPELKGRERLNGKPLYVLVESHS*
BIND.CM020527.1G3542.1	cellular organisms	1225	55.35	822	62.17	274	CM020527.1	17625554	17642210	-	rna-gnl|WGS:POTR|OsKitaake07g143100.4	cellular organisms	1148	44.16	513	53.8	171	10301	502	169	homologous	same	MAGSEEKKEMQDPRTQAIASTIRVVPNFPKPGIMFQDITTLLLNPPVFKDTIDLFVERYTGKGISVVAGVEARGFIFGPPIALAIGAKFIPLRKPNKLPGEVMSKEYELEYGADCLEMHVGAVQPGERALVVDDLVATGGTLCAAIVLLERAGAEVVECACVIELPELKGRERLNGKPLSEGGEGETYQIWNPQPTPAVAPPRLRARRTAAPQPPSAIAPVVPPRRSPRRPPCPSRRRAPVPVVPPCPAPVAPPRPPAASLRLHAERREEEEE*	MAGSEEKKEMQDPRTQAIASTIRVVPNFPKPGIMFQDITTLLLNPPVFKDTIDLFVERYTGKGISVVAGVEARGFIFGPPIALAIGAKFIPLRKPNKLPGEVMSKEYELEYGADCLEMHVGAVQPGERALVVDDLVATGGTLCAAIVLLERAGAEVVECACVIELPELKL*
BIND.CM020527.1G3542.1	cellular organisms	1225	55.35	822	62.17	274	CM020527.1	17625554	17642210	-	rna-gnl|WGS:POTR|OsKitaake07g143100.2	cellular organisms	1387	47.58	513	54	171	13808	502	169	homologous	same	MAGSEEKKEMQDPRTQAIASTIRVVPNFPKPGIMFQDITTLLLNPPVFKDTIDLFVERYTGKGISVVAGVEARGFIFGPPIALAIGAKFIPLRKPNKLPGEVMSKEYELEYGADCLEMHVGAVQPGERALVVDDLVATGGTLCAAIVLLERAGAEVVECACVIELPELKGRERLNGKPLSEGGEGETYQIWNPQPTPAVAPPRLRARRTAAPQPPSAIAPVVPPRRSPRRPPCPSRRRAPVPVVPPCPAPVAPPRPPAASLRLHAERREEEEE*	MAGSEEKKEMQDPRTQAIASTIRVVPNFPKPGIMFQDITTLLLNPPVFKDTIDLFVERYTGKGISVVAGVEARGFIFGPPIALAIGAKFIPLRKPNKLPGEVMSKEYELEYGADCLEMHVGAVQPGERALVVDDLVATGGTLCAAIVLLERAGAEVVECACVIELPELKC*
BIND.CM020527.1G3542.2	cellular organisms	1098	49	513	54	171	CM020527.1	17631050	17642210	-	rna-gnl|WGS:POTR|OsKitaake07g143100.4	cellular organisms	1148	44.16	513	53.8	171	10301	502	169	homologous	same	MAGSEEKKEMQDPRTQAIASTIRVVPNFPKPGIMFQDITTLLLNPPVFKDTIDLFVERYTGKGISVVAGVEARGFIFGPPIALAIGAKFIPLRKPNKLPGEVMSKEYELEYGADCLEMHVGAVQPGERALVVDDLVATGGTLCAAIVLLERAGAEVVECACVIELPELKC*	MAGSEEKKEMQDPRTQAIASTIRVVPNFPKPGIMFQDITTLLLNPPVFKDTIDLFVERYTGKGISVVAGVEARGFIFGPPIALAIGAKFIPLRKPNKLPGEVMSKEYELEYGADCLEMHVGAVQPGERALVVDDLVATGGTLCAAIVLLERAGAEVVECACVIELPELKL*
BIND.CM020527.1G3542.2	cellular organisms	1098	49	513	54	171	CM020527.1	17631050	17642210	-	rna-gnl|WGS:POTR|OsKitaake07g143100.3	cellular organisms	1125	48.71	513	54	171	11045	507	171	identical	same	MAGSEEKKEMQDPRTQAIASTIRVVPNFPKPGIMFQDITTLLLNPPVFKDTIDLFVERYTGKGISVVAGVEARGFIFGPPIALAIGAKFIPLRKPNKLPGEVMSKEYELEYGADCLEMHVGAVQPGERALVVDDLVATGGTLCAAIVLLERAGAEVVECACVIELPELKC*	MAGSEEKKEMQDPRTQAIASTIRVVPNFPKPGIMFQDITTLLLNPPVFKDTIDLFVERYTGKGISVVAGVEARGFIFGPPIALAIGAKFIPLRKPNKLPGEVMSKEYELEYGADCLEMHVGAVQPGERALVVDDLVATGGTLCAAIVLLERAGAEVVECACVIELPELKC*
BIND.CM020527.1G3542.2	cellular organisms	1098	49	513	54	171	CM020527.1	17631050	17642210	-	rna-gnl|WGS:POTR|OsKitaake07g143100.1	cellular organisms	1176	47.36	564	54.43	188	11045	502	169	homologous	same	MAGSEEKKEMQDPRTQAIASTIRVVPNFPKPGIMFQDITTLLLNPPVFKDTIDLFVERYTGKGISVVAGVEARGFIFGPPIALAIGAKFIPLRKPNKLPGEVMSKEYELEYGADCLEMHVGAVQPGERALVVDDLVATGGTLCAAIVLLERAGAEVVECACVIELPELKC*	MAGSEEKKEMQDPRTQAIASTIRVVPNFPKPGIMFQDITTLLLNPPVFKDTIDLFVERYTGKGISVVAGVEARGFIFGPPIALAIGAKFIPLRKPNKLPGEVMSKEYELEYGADCLEMHVGAVQPGERALVVDDLVATGGTLCAAIVLLERAGAEVVECACVIELPELKGRERLNGKPLYVLVESHS*
BIND.CM020527.1G3542.2	cellular organisms	1098	49	513	54	171	CM020527.1	17631050	17642210	-	rna-gnl|WGS:POTR|OsKitaake07g143100.2	cellular organisms	1387	47.58	513	54	171	11045	507	171	identical	same	MAGSEEKKEMQDPRTQAIASTIRVVPNFPKPGIMFQDITTLLLNPPVFKDTIDLFVERYTGKGISVVAGVEARGFIFGPPIALAIGAKFIPLRKPNKLPGEVMSKEYELEYGADCLEMHVGAVQPGERALVVDDLVATGGTLCAAIVLLERAGAEVVECACVIELPELKC*	MAGSEEKKEMQDPRTQAIASTIRVVPNFPKPGIMFQDITTLLLNPPVFKDTIDLFVERYTGKGISVVAGVEARGFIFGPPIALAIGAKFIPLRKPNKLPGEVMSKEYELEYGADCLEMHVGAVQPGERALVVDDLVATGGTLCAAIVLLERAGAEVVECACVIELPELKC*
BIND.CM020527.1G3546.1	cellular organisms	2204	41.79	1080	44.26	360	CM020527.1	17656787	17661893	+	rna-gnl|WGS:POTR|OsKitaake07g143300.1	cellular organisms	2357	42.55	1080	44.26	360	5074	1070	360	identical	same	MGSCGNGRSSEYDDPASLEKMEELVLPLKLMPLHTNGRLYDMRLSSPTATCVINSSSGSFDPIYRAWTKKYPSALNAFDHIVAYGKGKKIALFLDYDGTLSPIVDEPDNAIMSDQMREVVRNAALHLPTAIISGRSRDKVFDFVKLTELYYAGSHGMDIMGPVGEHDSVTNHRSSINSNRKQGKGVKIFQAGTEFLPMINEVFRLLIDKTKAIDGVKIENNKFCVSVHYRNVEEKNWQLVSQCTNDVLKVYPRLRLTHGRKVLEIRPVIDWNKGKAVEFLLDSLDLASCKNVLPIYIGDDCTDEDAFKVLRDDKRGFGILVSSVPKDSHALYSLIDPSEVMEFLKRLVMWKNEEASHNK*	MGSCGNGRSSEYDDPASLEKMEELVLPLKLMPLHTNGRLYDMRLSSPTATCVINSSSGSFDPIYRAWTKKYPSALNAFDHIVAYGKGKKIALFLDYDGTLSPIVDEPDNAIMSDQMREVVRNAALHLPTAIISGRSRDKVFDFVKLTELYYAGSHGMDIMGPVGEHDSVTNHRSSINSNRKQGKGVKIFQAGTEFLPMINEVFRLLIDKTKAIDGVKIENNKFCVSVHYRNVEEKNWQLVSQCTNDVLKVYPRLRLTHGRKVLEIRPVIDWNKGKAVEFLLDSLDLASCKNVLPIYIGDDCTDEDAFKVLRDDKRGFGILVSSVPKDSHALYSLIDPSEVMEFLKRLVMWKNEEASHNK*
BIND.CM020527.1G3546.1	cellular organisms	2204	41.79	1080	44.26	360	CM020527.1	17656787	17661893	+	rna-gnl|WGS:POTR|OsKitaake07g143300.2	cellular organisms	2182	41.11	1080	44.26	360	3101	1070	360	identical	same	MGSCGNGRSSEYDDPASLEKMEELVLPLKLMPLHTNGRLYDMRLSSPTATCVINSSSGSFDPIYRAWTKKYPSALNAFDHIVAYGKGKKIALFLDYDGTLSPIVDEPDNAIMSDQMREVVRNAALHLPTAIISGRSRDKVFDFVKLTELYYAGSHGMDIMGPVGEHDSVTNHRSSINSNRKQGKGVKIFQAGTEFLPMINEVFRLLIDKTKAIDGVKIENNKFCVSVHYRNVEEKNWQLVSQCTNDVLKVYPRLRLTHGRKVLEIRPVIDWNKGKAVEFLLDSLDLASCKNVLPIYIGDDCTDEDAFKVLRDDKRGFGILVSSVPKDSHALYSLIDPSEVMEFLKRLVMWKNEEASHNK*	MGSCGNGRSSEYDDPASLEKMEELVLPLKLMPLHTNGRLYDMRLSSPTATCVINSSSGSFDPIYRAWTKKYPSALNAFDHIVAYGKGKKIALFLDYDGTLSPIVDEPDNAIMSDQMREVVRNAALHLPTAIISGRSRDKVFDFVKLTELYYAGSHGMDIMGPVGEHDSVTNHRSSINSNRKQGKGVKIFQAGTEFLPMINEVFRLLIDKTKAIDGVKIENNKFCVSVHYRNVEEKNWQLVSQCTNDVLKVYPRLRLTHGRKVLEIRPVIDWNKGKAVEFLLDSLDLASCKNVLPIYIGDDCTDEDAFKVLRDDKRGFGILVSSVPKDSHALYSLIDPSEVMEFLKRLVMWKNEEASHNK*
BIND.CM020527.1G3546.2.orf1	cellular organisms	2452	41.72	735	44.9	245	CM020527.1	17656787	17661893	+	rna-gnl|WGS:POTR|OsKitaake07g143300.2	cellular organisms	2182	41.11	1080	44.26	360	3101	699	235	homologous	same	MGSCGNGRSSEYDDPASLEKMEELVLPLKLMPLHTNGRLYDMRLSSPTATCVINSSSGSFDPIYRAWTKKYPSALNAFDHIVAYGKGKKIALFLDYDGTLSPIVDEPDNAIMSDQMREVVRNAALHLPTAIISGRSRDKVFDFVKLTELYYAGSHGMDIMGPVGEHDSVTNHRSSINSNRKQGKGVKIFQAGTEFLPMINEVFRLLIDKTKAIDGVKIENNKFCVSVHYRNVEEKAYGQFLASD*	MGSCGNGRSSEYDDPASLEKMEELVLPLKLMPLHTNGRLYDMRLSSPTATCVINSSSGSFDPIYRAWTKKYPSALNAFDHIVAYGKGKKIALFLDYDGTLSPIVDEPDNAIMSDQMREVVRNAALHLPTAIISGRSRDKVFDFVKLTELYYAGSHGMDIMGPVGEHDSVTNHRSSINSNRKQGKGVKIFQAGTEFLPMINEVFRLLIDKTKAIDGVKIENNKFCVSVHYRNVEEKNWQLVSQCTNDVLKVYPRLRLTHGRKVLEIRPVIDWNKGKAVEFLLDSLDLASCKNVLPIYIGDDCTDEDAFKVLRDDKRGFGILVSSVPKDSHALYSLIDPSEVMEFLKRLVMWKNEEASHNK*
BIND.CM020527.1G3546.2.orf1	cellular organisms	2452	41.72	735	44.9	245	CM020527.1	17656787	17661893	+	rna-gnl|WGS:POTR|OsKitaake07g143300.1	cellular organisms	2357	42.55	1080	44.26	360	5074	699	235	homologous	same	MGSCGNGRSSEYDDPASLEKMEELVLPLKLMPLHTNGRLYDMRLSSPTATCVINSSSGSFDPIYRAWTKKYPSALNAFDHIVAYGKGKKIALFLDYDGTLSPIVDEPDNAIMSDQMREVVRNAALHLPTAIISGRSRDKVFDFVKLTELYYAGSHGMDIMGPVGEHDSVTNHRSSINSNRKQGKGVKIFQAGTEFLPMINEVFRLLIDKTKAIDGVKIENNKFCVSVHYRNVEEKAYGQFLASD*	MGSCGNGRSSEYDDPASLEKMEELVLPLKLMPLHTNGRLYDMRLSSPTATCVINSSSGSFDPIYRAWTKKYPSALNAFDHIVAYGKGKKIALFLDYDGTLSPIVDEPDNAIMSDQMREVVRNAALHLPTAIISGRSRDKVFDFVKLTELYYAGSHGMDIMGPVGEHDSVTNHRSSINSNRKQGKGVKIFQAGTEFLPMINEVFRLLIDKTKAIDGVKIENNKFCVSVHYRNVEEKNWQLVSQCTNDVLKVYPRLRLTHGRKVLEIRPVIDWNKGKAVEFLLDSLDLASCKNVLPIYIGDDCTDEDAFKVLRDDKRGFGILVSSVPKDSHALYSLIDPSEVMEFLKRLVMWKNEEASHNK*
BIND.CM020527.1G3546.2.orf2	Viridiplantae	2452	41.72	300	39.67	100	CM020527.1	17656787	17661893	+	rna-gnl|WGS:POTR|OsKitaake07g143300.1	cellular organisms	2357	42.55	1080	44.26	360	5074	206	54	homologous	same	MFSLFTSGMIVPTRMLLRFFDFKAHNLLSCRRINAFSWTKFILWLNFQVLRDDKRGFGILVSSVPKDSHALYSLIDPSEVMEFLKRLVMWKNEEASHNK*	MGSCGNGRSSEYDDPASLEKMEELVLPLKLMPLHTNGRLYDMRLSSPTATCVINSSSGSFDPIYRAWTKKYPSALNAFDHIVAYGKGKKIALFLDYDGTLSPIVDEPDNAIMSDQMREVVRNAALHLPTAIISGRSRDKVFDFVKLTELYYAGSHGMDIMGPVGEHDSVTNHRSSINSNRKQGKGVKIFQAGTEFLPMINEVFRLLIDKTKAIDGVKIENNKFCVSVHYRNVEEKNWQLVSQCTNDVLKVYPRLRLTHGRKVLEIRPVIDWNKGKAVEFLLDSLDLASCKNVLPIYIGDDCTDEDAFKVLRDDKRGFGILVSSVPKDSHALYSLIDPSEVMEFLKRLVMWKNEEASHNK*
BIND.CM020527.1G3546.2.orf2	Viridiplantae	2452	41.72	300	39.67	100	CM020527.1	17656787	17661893	+	rna-gnl|WGS:POTR|OsKitaake07g143300.2	cellular organisms	2182	41.11	1080	44.26	360	3101	206	54	homologous	same	MFSLFTSGMIVPTRMLLRFFDFKAHNLLSCRRINAFSWTKFILWLNFQVLRDDKRGFGILVSSVPKDSHALYSLIDPSEVMEFLKRLVMWKNEEASHNK*	MGSCGNGRSSEYDDPASLEKMEELVLPLKLMPLHTNGRLYDMRLSSPTATCVINSSSGSFDPIYRAWTKKYPSALNAFDHIVAYGKGKKIALFLDYDGTLSPIVDEPDNAIMSDQMREVVRNAALHLPTAIISGRSRDKVFDFVKLTELYYAGSHGMDIMGPVGEHDSVTNHRSSINSNRKQGKGVKIFQAGTEFLPMINEVFRLLIDKTKAIDGVKIENNKFCVSVHYRNVEEKNWQLVSQCTNDVLKVYPRLRLTHGRKVLEIRPVIDWNKGKAVEFLLDSLDLASCKNVLPIYIGDDCTDEDAFKVLRDDKRGFGILVSSVPKDSHALYSLIDPSEVMEFLKRLVMWKNEEASHNK*
BIND.CM020527.1G3546.4	cellular organisms	2282	41.5	939	44.62	313	CM020527.1	17658676	17661893	+	rna-gnl|WGS:POTR|OsKitaake07g143300.1	cellular organisms	2357	42.55	1080	44.26	360	3185	916	311	homologous	same	MGSCGNGRSSEYDDPASLEKMEELVLPLKLMPLHTNGRLYDMRLSSPTATCVINSSSGSFDPIYRAWTKKYPSALNAFDHIVAYGKGKKIALFLDYDGTLSPIVDEPDNAIMSDQMREVVRNAALHLPTAIISGRSRDKVFDFVKLTELYYAGSHGMDIMGPVGEHDSVTNHRSSINSNRKQGKGVKIFQAGTEFLPMINEVFRLLIDKTKAIDGVKIENNKFCVSVHYRNVEEKNWQLVSQCTNDVLKVYPRLRLTHGRKVLEIRPVIDWNKGKAVEFLLDSLDLASCKNVLPIYIGDDCTDEDAFKVLRF*	MGSCGNGRSSEYDDPASLEKMEELVLPLKLMPLHTNGRLYDMRLSSPTATCVINSSSGSFDPIYRAWTKKYPSALNAFDHIVAYGKGKKIALFLDYDGTLSPIVDEPDNAIMSDQMREVVRNAALHLPTAIISGRSRDKVFDFVKLTELYYAGSHGMDIMGPVGEHDSVTNHRSSINSNRKQGKGVKIFQAGTEFLPMINEVFRLLIDKTKAIDGVKIENNKFCVSVHYRNVEEKNWQLVSQCTNDVLKVYPRLRLTHGRKVLEIRPVIDWNKGKAVEFLLDSLDLASCKNVLPIYIGDDCTDEDAFKVLRDDKRGFGILVSSVPKDSHALYSLIDPSEVMEFLKRLVMWKNEEASHNK*
BIND.CM020527.1G3546.4	cellular organisms	2282	41.5	939	44.62	313	CM020527.1	17658676	17661893	+	rna-gnl|WGS:POTR|OsKitaake07g143300.2	cellular organisms	2182	41.11	1080	44.26	360	3101	916	311	homologous	same	MGSCGNGRSSEYDDPASLEKMEELVLPLKLMPLHTNGRLYDMRLSSPTATCVINSSSGSFDPIYRAWTKKYPSALNAFDHIVAYGKGKKIALFLDYDGTLSPIVDEPDNAIMSDQMREVVRNAALHLPTAIISGRSRDKVFDFVKLTELYYAGSHGMDIMGPVGEHDSVTNHRSSINSNRKQGKGVKIFQAGTEFLPMINEVFRLLIDKTKAIDGVKIENNKFCVSVHYRNVEEKNWQLVSQCTNDVLKVYPRLRLTHGRKVLEIRPVIDWNKGKAVEFLLDSLDLASCKNVLPIYIGDDCTDEDAFKVLRF*	MGSCGNGRSSEYDDPASLEKMEELVLPLKLMPLHTNGRLYDMRLSSPTATCVINSSSGSFDPIYRAWTKKYPSALNAFDHIVAYGKGKKIALFLDYDGTLSPIVDEPDNAIMSDQMREVVRNAALHLPTAIISGRSRDKVFDFVKLTELYYAGSHGMDIMGPVGEHDSVTNHRSSINSNRKQGKGVKIFQAGTEFLPMINEVFRLLIDKTKAIDGVKIENNKFCVSVHYRNVEEKNWQLVSQCTNDVLKVYPRLRLTHGRKVLEIRPVIDWNKGKAVEFLLDSLDLASCKNVLPIYIGDDCTDEDAFKVLRDDKRGFGILVSSVPKDSHALYSLIDPSEVMEFLKRLVMWKNEEASHNK*
BIND.CM020527.1G3550.1	cellular organisms	2580	46.24	1668	50.06	556	CM020527.1	17679048	17686056	+	rna-gnl|WGS:POTR|OsKitaake07g143500.1	cellular organisms	2041	48.9	1668	50.06	556	6469	1653		identical	same	MAAAAATRLLRLAPRRLQGPPRACPFAALPLHPTPARLAATTSRWRRFCAAAQASAPPPPPAATAAAAAASGEAVGEFRRRTRVADVKGGEDEGAAWVGKQLAVRGWVRTCRAQRTVTFVEVNDGSCLSNMQCVLTPDTEGYDQIDSITTGASVLVEGVIASSQGGKQKVELKVSKISVIGESDPTSFPIQKKRASREFLRTVAHLRPRTNTFGAVARVRNALAYATHKFFQDNGFVWVASPIITASDCEGAGEQFYVTTLISNSAEGGSLVKDIPSTKDGRVDWSQDFFCKPAFLTVSGQLNGETYATALSDVYTFGPTFRAENSNTSRHLAEFWMIEPELAFADLNDDMACASSYLQYVVKYVLENCKEDMDFFNTWIEKGIIDRLNDVVEKNFVHLSYSDAIELLVGSKKKFEFPVKWGLDLQSEHERYITEVAFGGRPVIIRDYPKEIKAFYMRENDDGKTVAAMDLLVPRVGELIGGSQREERLDYLEARLDELNLNKDSYWWYLDLRRYGSVPHAGFGLGFERLVQFATGMDNIRDTIPFPRVPGSAEF*	MAAAAATRLLRLAPRRLQGPPRACPFAALPLHPTPARLAATTSRWRRFCAAAQASAPPPPPAATAAAAAASGEAVGEFRRRTRVADVKGGEDEGAAWVGKQLAVRGWVRTCRAQRTVTFVEVNDGSCLSNMQCVLTPDTEGYDQIDSITTGASVLVEGVIASSQGGKQKVELKVSKISVIGESDPTSFPIQKKRASREFLRTVAHLRPRTNTFGAVARVRNALAYATHKFFQDNGFVWVASPIITASDCEGAGEQFYVTTLISNSAEGGSLVKDIPSTKDGRVDWSQDFFCKPAFLTVSGQLNGETYATALSDVYTFGPTFRAENSNTSRHLAEFWMIEPELAFADLNDDMACASSYLQYVVKYVLENCKEDMDFFNTWIEKGIIDRLNDVVEKNFVHLSYSDAIELLVGSKKKFEFPVKWGLDLQSEHERYITEVAFGGRPVIIRDYPKEIKAFYMRENDDGKTVAAMDLLVPRVGELIGGSQREERLDYLEARLDELNLNKDSYWWYLDLRRYGSVPHAGFGLGFERLVQFATGMDNIRDTIPFPRVPGSAEF*
BIND.CM020527.1G3550.2	cellular organisms	2584	46.25	1134	54.23	378	CM020527.1	17679048	17686056	+	rna-gnl|WGS:POTR|OsKitaake07g143500.1	cellular organisms	2041	48.9	1668	50.06	556	6469	1120	362	homologous	same	MAAAAATRLLRLAPRRLQGPPRACPFAALPLHPTPARLAATTSRWRRFCAAAQASAPPPPPAATAAAAAASGEAVGEFRRRTRVADVKGGEDEGAAWVGKQLAVRGWVRTCRAQRTVTFVEVNDGSCLSNMQCVLTPDTEGYDQIDSITTGASVLVEGVIASSQGGKQKVELKVSKISVIGESDPTSFPIQKKRASREFLRTVAHLRPRTNTFGAVARVRNALAYATHKFFQDNGFVWVASPIITASDCEGAGEQFYVTTLISNSAEGGSLVKDIPSTKDGRVDWSQDFFCKPAFLTVSGQLNGETYATALSDVYTFGPTFRAENSNTSRHLAEFWMIEPELAFADLNDDMACASSYLQYVVGEVCSRELQRRYGFL*	MAAAAATRLLRLAPRRLQGPPRACPFAALPLHPTPARLAATTSRWRRFCAAAQASAPPPPPAATAAAAAASGEAVGEFRRRTRVADVKGGEDEGAAWVGKQLAVRGWVRTCRAQRTVTFVEVNDGSCLSNMQCVLTPDTEGYDQIDSITTGASVLVEGVIASSQGGKQKVELKVSKISVIGESDPTSFPIQKKRASREFLRTVAHLRPRTNTFGAVARVRNALAYATHKFFQDNGFVWVASPIITASDCEGAGEQFYVTTLISNSAEGGSLVKDIPSTKDGRVDWSQDFFCKPAFLTVSGQLNGETYATALSDVYTFGPTFRAENSNTSRHLAEFWMIEPELAFADLNDDMACASSYLQYVVKYVLENCKEDMDFFNTWIEKGIIDRLNDVVEKNFVHLSYSDAIELLVGSKKKFEFPVKWGLDLQSEHERYITEVAFGGRPVIIRDYPKEIKAFYMRENDDGKTVAAMDLLVPRVGELIGGSQREERLDYLEARLDELNLNKDSYWWYLDLRRYGSVPHAGFGLGFERLVQFATGMDNIRDTIPFPRVPGSAEF*
BIND.CM020527.1G3551.1	Viridiplantae	1566	70.37	1566	70.37	522	CM020527.1	17685924	17690102	-	rna-gnl|WGS:POTR|OsKitaake07g143600.2	Viridiplantae	1411	66.34	1152	68.32	384	2892	1019	314	homologous	same	MPLNYPKLLLPFSLLPSSPAKSGGGRAGGAGAGGNQRRSGSAARGLVGGARAGGGAWAGGGARGRQWRAGWSATHVLSGGAGAGGGRAPTQARARARQRGNRWVSVPRPGRVAWACGGAVRRARALFALACRARRPMAPAATGGGGGEDDAAVPLLLPVLPPAAGWCSWEWEDVAISAGLVAVQLAGAAYMVVLAPVLALGLDPLFLVTFGSLATGLFTLPFAINLERKRWPSHLNANHLLLRLFLLALGGVTVFQALMLHGMKKTSPAIASTMPNLAPVFIFVVAACLGFERVDLSCRYTRAKIAGTVLCLAGAVTMSVLQSPAAAAATRSSSHRTTTAAAANAGGGDWAVGCACLLGAVLVVSGTTVLQAATMVHFPAPFTLCSATSLAGAALTGAFQAATAAGGLSPGTPQISLQIILSLLLVGGLVSSVCVMFQTWALEKKGPVVVSLFSPTQTVGSAIFSALFLGRVVHPVSMLGMVFLFSGLYVVLWAKKKECQVDRMVEDGTANDIEKPLLFQD*	MAPAATGGGGGEDDAAVPLLLPVLPPAAGWCSWEWEDVAISAGLVAVQLAGAAYMVVLAPVLALGLDPLFLVTFGSLATGLFTLPFAINLERKRWPSHLNANHLLLRLFLLALGGVTVFQALMLHGMKKTSPAIASTMPNLAPVFIFVVAACLGFERVDLSCRYTRAKIAGTVLCLAGAVTMSVLQSPAAAAATRSSSHRTTTAAAANAGGGDWAVGCACLLGAVLVVSGTTVLQAATMVHFPAPFTLCSATSLAGAALTGAFQAATAAGGLSPGTPQISLQIILSLLLVGGLVSSVCVMFQTWALEKKGPVVVSLFSPTQTVGSAIFSALFLGRVVHPVRYSSSLTMCIYRACLVQLQLLNITPGVEFGVELWSCQNPAPQL*
BIND.CM020527.1G3551.1	Viridiplantae	1566	70.37	1566	70.37	522	CM020527.1	17685924	17690102	-	rna-gnl|WGS:POTR|OsKitaake07g143600.1	Viridiplantae	1945	57.48	1158	68.31	386	3442	1154	360	homologous	same	MPLNYPKLLLPFSLLPSSPAKSGGGRAGGAGAGGNQRRSGSAARGLVGGARAGGGAWAGGGARGRQWRAGWSATHVLSGGAGAGGGRAPTQARARARQRGNRWVSVPRPGRVAWACGGAVRRARALFALACRARRPMAPAATGGGGGEDDAAVPLLLPVLPPAAGWCSWEWEDVAISAGLVAVQLAGAAYMVVLAPVLALGLDPLFLVTFGSLATGLFTLPFAINLERKRWPSHLNANHLLLRLFLLALGGVTVFQALMLHGMKKTSPAIASTMPNLAPVFIFVVAACLGFERVDLSCRYTRAKIAGTVLCLAGAVTMSVLQSPAAAAATRSSSHRTTTAAAANAGGGDWAVGCACLLGAVLVVSGTTVLQAATMVHFPAPFTLCSATSLAGAALTGAFQAATAAGGLSPGTPQISLQIILSLLLVGGLVSSVCVMFQTWALEKKGPVVVSLFSPTQTVGSAIFSALFLGRVVHPVSMLGMVFLFSGLYVVLWAKKKECQVDRMVEDGTANDIEKPLLFQD*	MAPAATGGGGGEDDAAVPLLLPVLPPAAGWCSWEWEDVAISAGLVAVQLAGAAYMVVLAPVLALGLDPLFLVTFGSLATGLFTLPFAINLERKRWPSHLNANHLLLRLFLLALGGVTVFQALMLHGMKKTSPAIASTMPNLAPVFIFVVAACLGFERVDLSCRYTRAKIAGTVLCLAGAVTMSVLQSPAAAAATRSSSHRTTTAAAANAGGGDWAVGCACLLGAVLVVSGTTVLQAATMVHFPAPFTLCSATSLAGAALTGAFQAATAAGGLSPGTPQISLQIILSLLLVGGLVSSVCVMFQTWALEKKGPVVVSLFSPTQTVGSAIFSALFLGRVVHPVSMLGMVFLFSGLYVVLWAKKKECQVDRMVEDGTANDIEKPLLFQD*
BIND.CM020527.1G3552.1	Streptophyta	1269	51.46	501	45.31	167	CM020527.1	17691793	17694223	-	rna-gnl|WGS:POTR|OsKitaake07g143700.1	Streptophyta	1201	51.79	501	45.31	167	2362	498	167	identical	same	MDPKMKQLQEALVDIETDAEQLLLARHQLVENDRIRNGNREALTALRKRAKTTKTSVPTPFEIIMKGLEGTSGKQLVKEICPTCGDHDPKEDTWLMFPGSDIFARVPFHVAHTVLDKDQERLDYDTKKLQSFVKEKSFVISEKGALADRISPGIVKSLVSLTDKPK*	MDPKMKQLQEALVDIETDAEQLLLARHQLVENDRIRNGNREALTALRKRAKTTKTSVPTPFEIIMKGLEGTSGKQLVKEICPTCGDHDPKEDTWLMFPGSDIFARVPFHVAHTVLDKDQERLDYDTKKLQSFVKEKSFVISEKGALADRISPGIVKSLVSLTDKPK*
BIND.CM020527.1G3554.1	cellular organisms	3146	49.27	3042	49.47	1014	CM020527.1	17707873	17720912	+	rna-gnl|WGS:POTR|OsKitaake07g143800.4	cellular organisms	2901	43.64	2223	42.38	741	9694	2044	741	homologous	same	MSNGAGGMGIRDGMSDAQVKRTRDATSCLHAFLPANPSLLHAAPPHSLPAFLPAHPSCSTWRRLAGEATSGRRCSCVHAASGVAVTSGQGIGGDKRTRPRRRRRSANTAAAATSGHGLVGVLASSFVGMRGSTSPPPRASLRCVGGFATRRRRWSLACVWYTEGSKLSEGRAAGKGRVTGDAPAAGERGGFPRRPLCWGWTPELGGGGSSLSSSPLRIPPSRSSARAEMEGDAAGAGGGDRSSIVIGLIENRAKEVGVAAFDLRSASLHLSQYIETSCSYHNTKTLLHFYDPMVAIVPPNKTAADGMVGVSELVGKHLPTNKKITMARGCFDDTKGAVMVKNLSARDPSALGLDTYCKQYYLCLAAASATIKWIESERGVIITNHSLSVTFNGSFDHMNIDSTSVQTLEIIDPLHTELWGTSNKKKSLFQMLKTTKTTGGTRLLRANLLQPLKDIQTINTRLDCLAICLRKFPKESDKVLCHFCFKPKKDTDEVLKPANGRKSQGLISDIIVLKTALDAIPFLSKVLRGAKSFLLRNIYQTICENPKYASMRKRIGDVIDEDVVHSRAPFVTCTQQCFAIKAGIDGLLDVARRSFCDTSEAIHNLANKYREDFKLPNLKIPYNNRLGFYFIVPQKDITERLPNKFIQVVRHGKNVHCSSLELASLNARNKSAAAECFLRTELCLEGLINEIREDIGILTLLAEVLCLLDMLVNSFAFTISTKPVDRYTRPEFTDDGPMAINAGRHPILESLHNDFVPNNLFLSEASNMVLVMGPNMSGKSTYLQQICLIVILAQIGCYVPAQFASLRVVDRVFTRIGTGDNVENNSSTFMTEMKETAFIMQNVSSKSLIVVDELGRATSSSDGLAIAWSCCEYLLSTKAYTVFATHMESLSELATIYPNVKILHFEVDLRNDRLDFKFRLKDGVRKVPHYGLLLAKVAGLPSSVIDTAASITSRITEQEMVRKDDNCEQYRSLQMAYQVTQRLICLKQSNQGDDYIREALQNLKDGYAAGRLT*	MARGCFDDTKGAVMVKNLSARDPSALGLDTYCKQYYLCLAAASATIKWIESERGVIITNHSLSVTFNGSFDHMNIDSTSVQTLEIIDPLHTELWGTSNKKKSLFQMLKTTKTTGGTRLLRANLLQPLKDIQTINTRLDCLAICESISMRRGSNSSCNIDMQRSFARMKVNWNLGYNKYSDELMSNEELFFGLTQGLRKFPKESDKVLCHFCFKPKKDTDEVLKPANGRKSQGLISDIIVLKTALDAIPFLSKVLRGAKSFLLRNIYQTICENPKYASMRKRIGDVIDEDVVHSRAPFVTCTQQCFAIKAGIDGLLDVARRSFCDTSEAIHNLANKYREDFKLPNLKIPYNNRLGFYFIVPQKDITERLPNKFIQVVRHGKNVHCSSLELASLNARNKSAAAECFLRTELCLEGLINEIREDIGILTLLAEVLCLLDMLVNSFAFTISTKPVDRYTRPEFTDDGPMAINAGRHPILESLHNDFVPNNLFLSEASNMVLVMGPNMSGKSTYLQQICLIVILAQIGCYVPAQFASLRVVDRVFTRIGTGDNVENNSSTFMTEMKETAFIMQNVSSKSLIVVDELGRATSSSDGLAIAWSCCEYLLSTKAYTVFATHMESLSELATIYPNVKILHFEVDLRNDRLDFKFRLKDGVRKVPHYGLLLAKVAGLPSSVIDTAASITSRITEQEMVRKDDNCEQYRSLQMAYQVTQRLICLKQSNQGDDYIREALQNLKDGYAAGRLT*
BIND.CM020527.1G3554.1	cellular organisms	3146	49.27	3042	49.47	1014	CM020527.1	17707873	17720912	+	rna-gnl|WGS:POTR|OsKitaake07g143800.2	cellular organisms	2809	43.86	2397	43.47	799	9695	2327	799	homologous	same	MSNGAGGMGIRDGMSDAQVKRTRDATSCLHAFLPANPSLLHAAPPHSLPAFLPAHPSCSTWRRLAGEATSGRRCSCVHAASGVAVTSGQGIGGDKRTRPRRRRRSANTAAAATSGHGLVGVLASSFVGMRGSTSPPPRASLRCVGGFATRRRRWSLACVWYTEGSKLSEGRAAGKGRVTGDAPAAGERGGFPRRPLCWGWTPELGGGGSSLSSSPLRIPPSRSSARAEMEGDAAGAGGGDRSSIVIGLIENRAKEVGVAAFDLRSASLHLSQYIETSCSYHNTKTLLHFYDPMVAIVPPNKTAADGMVGVSELVGKHLPTNKKITMARGCFDDTKGAVMVKNLSARDPSALGLDTYCKQYYLCLAAASATIKWIESERGVIITNHSLSVTFNGSFDHMNIDSTSVQTLEIIDPLHTELWGTSNKKKSLFQMLKTTKTTGGTRLLRANLLQPLKDIQTINTRLDCLAICLRKFPKESDKVLCHFCFKPKKDTDEVLKPANGRKSQGLISDIIVLKTALDAIPFLSKVLRGAKSFLLRNIYQTICENPKYASMRKRIGDVIDEDVVHSRAPFVTCTQQCFAIKAGIDGLLDVARRSFCDTSEAIHNLANKYREDFKLPNLKIPYNNRLGFYFIVPQKDITERLPNKFIQVVRHGKNVHCSSLELASLNARNKSAAAECFLRTELCLEGLINEIREDIGILTLLAEVLCLLDMLVNSFAFTISTKPVDRYTRPEFTDDGPMAINAGRHPILESLHNDFVPNNLFLSEASNMVLVMGPNMSGKSTYLQQICLIVILAQIGCYVPAQFASLRVVDRVFTRIGTGDNVENNSSTFMTEMKETAFIMQNVSSKSLIVVDELGRATSSSDGLAIAWSCCEYLLSTKAYTVFATHMESLSELATIYPNVKILHFEVDLRNDRLDFKFRLKDGVRKVPHYGLLLAKVAGLPSSVIDTAASITSRITEQEMVRKDDNCEQYRSLQMAYQVTQRLICLKQSNQGDDYIREALQNLKDGYAAGRLT*	MEGDAAGAGGGDRSSIVIGLIENRAKEVGVAAFDLRSASLHLSQYIETSCSYHNTKTLLHFYDPMVAIVPPNKTAADGMVGVSELVGKHLPTNKKITMARGCFDDTKGAVMVKNLSARDPSALGLDTYCKQYYLCLAAASATIKWIESERGVIITNHSLSVTFNGSFDHMNIDSTSVQTLEIIDPLHTELWGTSNKKKSLFQMLKTTKTTGGTRLLRANLLQPLKDIQTINTRLDCLDELMSNEELFFGLTQGLRKFPKESDKVLCHFCFKPKKDTDEVLKPANGRKSQGLISDIIVLKTALDAIPFLSKVLRGAKSFLLRNIYQTICENPKYASMRKRIGDVIDEDVVHSRAPFVTCTQQCFAIKAGIDGLLDVARRSFCDTSEAIHNLANKYREDFKLPNLKIPYNNRLGFYFIVPQKDITERLPNKFIQVVRHGKNVHCSSLELASLNARNKSAAAECFLRTELCLEGLINEIREDIGILTLLAEVLCLLDMLVNSFAFTISTKPVDRYTRPEFTDDGPMAINAGRHPILESLHNDFVPNNLFLSEASNMVLVMGPNMSGKSTYLQQICLIVILAQIGCYVPAQFASLRVVDRVFTRIGTGDNVENNSSTFMTEMKETAFIMQNVSSKSLIVVDELGRATSSSDGLAIAWSCCEYLLSTKAYTVFATHMESLSELATIYPNVKILHFEVDLRNDRLDFKFRLKDGVRKVPHYGLLLAKVAGLPSSVIDTAASITSRITEQEMVRKDDNCEQYRSLQMAYQVTQRLICLKQSNQGDDYIREALQNLKDGYAAGRLT*
BIND.CM020527.1G3554.1	cellular organisms	3146	49.27	3042	49.47	1014	CM020527.1	17707873	17720912	+	rna-gnl|WGS:POTR|OsKitaake07g143800.1	cellular organisms	2886	43.66	2514	43.16	838	9693	2333	838	homologous	same	MSNGAGGMGIRDGMSDAQVKRTRDATSCLHAFLPANPSLLHAAPPHSLPAFLPAHPSCSTWRRLAGEATSGRRCSCVHAASGVAVTSGQGIGGDKRTRPRRRRRSANTAAAATSGHGLVGVLASSFVGMRGSTSPPPRASLRCVGGFATRRRRWSLACVWYTEGSKLSEGRAAGKGRVTGDAPAAGERGGFPRRPLCWGWTPELGGGGSSLSSSPLRIPPSRSSARAEMEGDAAGAGGGDRSSIVIGLIENRAKEVGVAAFDLRSASLHLSQYIETSCSYHNTKTLLHFYDPMVAIVPPNKTAADGMVGVSELVGKHLPTNKKITMARGCFDDTKGAVMVKNLSARDPSALGLDTYCKQYYLCLAAASATIKWIESERGVIITNHSLSVTFNGSFDHMNIDSTSVQTLEIIDPLHTELWGTSNKKKSLFQMLKTTKTTGGTRLLRANLLQPLKDIQTINTRLDCLAICLRKFPKESDKVLCHFCFKPKKDTDEVLKPANGRKSQGLISDIIVLKTALDAIPFLSKVLRGAKSFLLRNIYQTICENPKYASMRKRIGDVIDEDVVHSRAPFVTCTQQCFAIKAGIDGLLDVARRSFCDTSEAIHNLANKYREDFKLPNLKIPYNNRLGFYFIVPQKDITERLPNKFIQVVRHGKNVHCSSLELASLNARNKSAAAECFLRTELCLEGLINEIREDIGILTLLAEVLCLLDMLVNSFAFTISTKPVDRYTRPEFTDDGPMAINAGRHPILESLHNDFVPNNLFLSEASNMVLVMGPNMSGKSTYLQQICLIVILAQIGCYVPAQFASLRVVDRVFTRIGTGDNVENNSSTFMTEMKETAFIMQNVSSKSLIVVDELGRATSSSDGLAIAWSCCEYLLSTKAYTVFATHMESLSELATIYPNVKILHFEVDLRNDRLDFKFRLKDGVRKVPHYGLLLAKVAGLPSSVIDTAASITSRITEQEMVRKDDNCEQYRSLQMAYQVTQRLICLKQSNQGDDYIREALQNLKDGYAAGRLT*	MEGDAAGAGGGDRSSIVIGLIENRAKEVGVAAFDLRSASLHLSQYIETSCSYHNTKTLLHFYDPMVAIVPPNKTAADGMVGVSELVGKHLPTNKKITMARGCFDDTKGAVMVKNLSARDPSALGLDTYCKQYYLCLAAASATIKWIESERGVIITNHSLSVTFNGSFDHMNIDSTSVQTLEIIDPLHTELWGTSNKKKSLFQMLKTTKTTGGTRLLRANLLQPLKDIQTINTRLDCLAICESISMRRGSNSSCNIDMQRSFARMKVNWNLGYNKYSDELMSNEELFFGLTQGLRKFPKESDKVLCHFCFKPKKDTDEVLKPANGRKSQGLISDIIVLKTALDAIPFLSKVLRGAKSFLLRNIYQTICENPKYASMRKRIGDVIDEDVVHSRAPFVTCTQQCFAIKAGIDGLLDVARRSFCDTSEAIHNLANKYREDFKLPNLKIPYNNRLGFYFIVPQKDITERLPNKFIQVVRHGKNVHCSSLELASLNARNKSAAAECFLRTELCLEGLINEIREDIGILTLLAEVLCLLDMLVNSFAFTISTKPVDRYTRPEFTDDGPMAINAGRHPILESLHNDFVPNNLFLSEASNMVLVMGPNMSGKSTYLQQICLIVILAQIGCYVPAQFASLRVVDRVFTRIGTGDNVENNSSTFMTEMKETAFIMQNVSSKSLIVVDELGRATSSSDGLAIAWSCCEYLLSTKAYTVFATHMESLSELATIYPNVKILHFEVDLRNDRLDFKFRLKDGVRKVPHYGLLLAKVAGLPSSVIDTAASITSRITEQEMVRKDDNCEQYRSLQMAYQVTQRLICLKQSNQGDDYIREALQNLKDGYAAGRLT*
BIND.CM020527.1G3554.1	cellular organisms	3146	49.27	3042	49.47	1014	CM020527.1	17707873	17720912	+	rna-gnl|WGS:POTR|OsKitaake07g143800.3	cellular organisms	2823	43.82	2106	42.69	702	9695	2038	702	homologous	same	MSNGAGGMGIRDGMSDAQVKRTRDATSCLHAFLPANPSLLHAAPPHSLPAFLPAHPSCSTWRRLAGEATSGRRCSCVHAASGVAVTSGQGIGGDKRTRPRRRRRSANTAAAATSGHGLVGVLASSFVGMRGSTSPPPRASLRCVGGFATRRRRWSLACVWYTEGSKLSEGRAAGKGRVTGDAPAAGERGGFPRRPLCWGWTPELGGGGSSLSSSPLRIPPSRSSARAEMEGDAAGAGGGDRSSIVIGLIENRAKEVGVAAFDLRSASLHLSQYIETSCSYHNTKTLLHFYDPMVAIVPPNKTAADGMVGVSELVGKHLPTNKKITMARGCFDDTKGAVMVKNLSARDPSALGLDTYCKQYYLCLAAASATIKWIESERGVIITNHSLSVTFNGSFDHMNIDSTSVQTLEIIDPLHTELWGTSNKKKSLFQMLKTTKTTGGTRLLRANLLQPLKDIQTINTRLDCLAICLRKFPKESDKVLCHFCFKPKKDTDEVLKPANGRKSQGLISDIIVLKTALDAIPFLSKVLRGAKSFLLRNIYQTICENPKYASMRKRIGDVIDEDVVHSRAPFVTCTQQCFAIKAGIDGLLDVARRSFCDTSEAIHNLANKYREDFKLPNLKIPYNNRLGFYFIVPQKDITERLPNKFIQVVRHGKNVHCSSLELASLNARNKSAAAECFLRTELCLEGLINEIREDIGILTLLAEVLCLLDMLVNSFAFTISTKPVDRYTRPEFTDDGPMAINAGRHPILESLHNDFVPNNLFLSEASNMVLVMGPNMSGKSTYLQQICLIVILAQIGCYVPAQFASLRVVDRVFTRIGTGDNVENNSSTFMTEMKETAFIMQNVSSKSLIVVDELGRATSSSDGLAIAWSCCEYLLSTKAYTVFATHMESLSELATIYPNVKILHFEVDLRNDRLDFKFRLKDGVRKVPHYGLLLAKVAGLPSSVIDTAASITSRITEQEMVRKDDNCEQYRSLQMAYQVTQRLICLKQSNQGDDYIREALQNLKDGYAAGRLT*	MARGCFDDTKGAVMVKNLSARDPSALGLDTYCKQYYLCLAAASATIKWIESERGVIITNHSLSVTFNGSFDHMNIDSTSVQTLEIIDPLHTELWGTSNKKKSLFQMLKTTKTTGGTRLLRANLLQPLKDIQTINTRLDCLDELMSNEELFFGLTQGLRKFPKESDKVLCHFCFKPKKDTDEVLKPANGRKSQGLISDIIVLKTALDAIPFLSKVLRGAKSFLLRNIYQTICENPKYASMRKRIGDVIDEDVVHSRAPFVTCTQQCFAIKAGIDGLLDVARRSFCDTSEAIHNLANKYREDFKLPNLKIPYNNRLGFYFIVPQKDITERLPNKFIQVVRHGKNVHCSSLELASLNARNKSAAAECFLRTELCLEGLINEIREDIGILTLLAEVLCLLDMLVNSFAFTISTKPVDRYTRPEFTDDGPMAINAGRHPILESLHNDFVPNNLFLSEASNMVLVMGPNMSGKSTYLQQICLIVILAQIGCYVPAQFASLRVVDRVFTRIGTGDNVENNSSTFMTEMKETAFIMQNVSSKSLIVVDELGRATSSSDGLAIAWSCCEYLLSTKAYTVFATHMESLSELATIYPNVKILHFEVDLRNDRLDFKFRLKDGVRKVPHYGLLLAKVAGLPSSVIDTAASITSRITEQEMVRKDDNCEQYRSLQMAYQVTQRLICLKQSNQGDDYIREALQNLKDGYAAGRLT*
BIND.CM020527.1G3554.2	cellular organisms	3185	49.11	3081	49.3	1027	CM020527.1	17707873	17720912	+	rna-gnl|WGS:POTR|OsKitaake07g143800.1	cellular organisms	2886	43.66	2514	43.16	838	9693	2373	838	homologous	same	MSNGAGGMGIRDGMSDAQVKRTRDATSCLHAFLPANPSLLHAAPPHSLPAFLPAHPSCSTWRRLAGEATSGRRCSCVHAASGVAVTSGQGIGGDKRTRPRRRRRSANTAAAATSGHGLVGVLASSFVGMRGSTSPPPRASLRCVGGFATRRRRWSLACVWYTEGSKLSEGRAAGKGRVTGDAPAAGERGGFPRRPLCWGWTPELGGGGSSLSSSPLRIPPSRSSARAEMEGDAAGAGGGDRSSIVIGLIENRAKEVGVAAFDLRSASLHLSQYIETSCSYHNTKTLLHFYDPMVAIVPPNKTAADGMVGVSELVGKHLPTNKKITMARGCFDDTKGAVMVKNLSARDPSALGLDTYCKQYYLCLAAASATIKWIESERGVIITNHSLSVTFNGSFDHMNIDSTSVQTLEIIDPLHTELWGTSNKKKSLFQMLKTTKTTGGTRLLRANLLQPLKDIQTINTRLDCLDELMSNEELFFGLTQGLRKFPKESDKVLCHFCFKPKKDTDEVLKPANGRKSQGLISDIIVLKTALDAIPFLSKVLRGAKSFLLRNIYQTICENPKYASMRKRIGDVIDEDVVHSRAPFVTCTQQCFAIKAGIDGLLDVARRSFCDTSEAIHNLANKYREDFKLPNLKIPYNNRLGFYFIVPQKDITERLPNKFIQVVRHGKNVHCSSLELASLNARNKSAAAECFLRTELCLEGLINEIREDIGILTLLAEVLCLLDMLVNSFAFTISTKPVDRYTRPEFTDDGPMAINAGRHPILESLHNDFVPNNLFLSEASNMVLVMGPNMSGKSTYLQQICLIVILAQIGCYVPAQFASLRVVDRVFTRIGTGDNVENNSSTFMTEMKETAFIMQNVSSKSLIVVDELGRATSSSDGLAIAWSCCEYLLSTKAYTVFATHMESLSELATIYPNVKILHFEVDLRNDRLDFKFRLKDGVRKVPHYGLLLAKVAGLPSSVIDTAASITSRITEQEMVRKDDNCEQYRSLQMAYQVTQRLICLKQSNQGDDYIREALQNLKDGYAAGRLT*	MEGDAAGAGGGDRSSIVIGLIENRAKEVGVAAFDLRSASLHLSQYIETSCSYHNTKTLLHFYDPMVAIVPPNKTAADGMVGVSELVGKHLPTNKKITMARGCFDDTKGAVMVKNLSARDPSALGLDTYCKQYYLCLAAASATIKWIESERGVIITNHSLSVTFNGSFDHMNIDSTSVQTLEIIDPLHTELWGTSNKKKSLFQMLKTTKTTGGTRLLRANLLQPLKDIQTINTRLDCLAICESISMRRGSNSSCNIDMQRSFARMKVNWNLGYNKYSDELMSNEELFFGLTQGLRKFPKESDKVLCHFCFKPKKDTDEVLKPANGRKSQGLISDIIVLKTALDAIPFLSKVLRGAKSFLLRNIYQTICENPKYASMRKRIGDVIDEDVVHSRAPFVTCTQQCFAIKAGIDGLLDVARRSFCDTSEAIHNLANKYREDFKLPNLKIPYNNRLGFYFIVPQKDITERLPNKFIQVVRHGKNVHCSSLELASLNARNKSAAAECFLRTELCLEGLINEIREDIGILTLLAEVLCLLDMLVNSFAFTISTKPVDRYTRPEFTDDGPMAINAGRHPILESLHNDFVPNNLFLSEASNMVLVMGPNMSGKSTYLQQICLIVILAQIGCYVPAQFASLRVVDRVFTRIGTGDNVENNSSTFMTEMKETAFIMQNVSSKSLIVVDELGRATSSSDGLAIAWSCCEYLLSTKAYTVFATHMESLSELATIYPNVKILHFEVDLRNDRLDFKFRLKDGVRKVPHYGLLLAKVAGLPSSVIDTAASITSRITEQEMVRKDDNCEQYRSLQMAYQVTQRLICLKQSNQGDDYIREALQNLKDGYAAGRLT*
BIND.CM020527.1G3554.2	cellular organisms	3185	49.11	3081	49.3	1027	CM020527.1	17707873	17720912	+	rna-gnl|WGS:POTR|OsKitaake07g143800.3	cellular organisms	2823	43.82	2106	42.69	702	9695	2084	702	homologous	same	MSNGAGGMGIRDGMSDAQVKRTRDATSCLHAFLPANPSLLHAAPPHSLPAFLPAHPSCSTWRRLAGEATSGRRCSCVHAASGVAVTSGQGIGGDKRTRPRRRRRSANTAAAATSGHGLVGVLASSFVGMRGSTSPPPRASLRCVGGFATRRRRWSLACVWYTEGSKLSEGRAAGKGRVTGDAPAAGERGGFPRRPLCWGWTPELGGGGSSLSSSPLRIPPSRSSARAEMEGDAAGAGGGDRSSIVIGLIENRAKEVGVAAFDLRSASLHLSQYIETSCSYHNTKTLLHFYDPMVAIVPPNKTAADGMVGVSELVGKHLPTNKKITMARGCFDDTKGAVMVKNLSARDPSALGLDTYCKQYYLCLAAASATIKWIESERGVIITNHSLSVTFNGSFDHMNIDSTSVQTLEIIDPLHTELWGTSNKKKSLFQMLKTTKTTGGTRLLRANLLQPLKDIQTINTRLDCLDELMSNEELFFGLTQGLRKFPKESDKVLCHFCFKPKKDTDEVLKPANGRKSQGLISDIIVLKTALDAIPFLSKVLRGAKSFLLRNIYQTICENPKYASMRKRIGDVIDEDVVHSRAPFVTCTQQCFAIKAGIDGLLDVARRSFCDTSEAIHNLANKYREDFKLPNLKIPYNNRLGFYFIVPQKDITERLPNKFIQVVRHGKNVHCSSLELASLNARNKSAAAECFLRTELCLEGLINEIREDIGILTLLAEVLCLLDMLVNSFAFTISTKPVDRYTRPEFTDDGPMAINAGRHPILESLHNDFVPNNLFLSEASNMVLVMGPNMSGKSTYLQQICLIVILAQIGCYVPAQFASLRVVDRVFTRIGTGDNVENNSSTFMTEMKETAFIMQNVSSKSLIVVDELGRATSSSDGLAIAWSCCEYLLSTKAYTVFATHMESLSELATIYPNVKILHFEVDLRNDRLDFKFRLKDGVRKVPHYGLLLAKVAGLPSSVIDTAASITSRITEQEMVRKDDNCEQYRSLQMAYQVTQRLICLKQSNQGDDYIREALQNLKDGYAAGRLT*	MARGCFDDTKGAVMVKNLSARDPSALGLDTYCKQYYLCLAAASATIKWIESERGVIITNHSLSVTFNGSFDHMNIDSTSVQTLEIIDPLHTELWGTSNKKKSLFQMLKTTKTTGGTRLLRANLLQPLKDIQTINTRLDCLDELMSNEELFFGLTQGLRKFPKESDKVLCHFCFKPKKDTDEVLKPANGRKSQGLISDIIVLKTALDAIPFLSKVLRGAKSFLLRNIYQTICENPKYASMRKRIGDVIDEDVVHSRAPFVTCTQQCFAIKAGIDGLLDVARRSFCDTSEAIHNLANKYREDFKLPNLKIPYNNRLGFYFIVPQKDITERLPNKFIQVVRHGKNVHCSSLELASLNARNKSAAAECFLRTELCLEGLINEIREDIGILTLLAEVLCLLDMLVNSFAFTISTKPVDRYTRPEFTDDGPMAINAGRHPILESLHNDFVPNNLFLSEASNMVLVMGPNMSGKSTYLQQICLIVILAQIGCYVPAQFASLRVVDRVFTRIGTGDNVENNSSTFMTEMKETAFIMQNVSSKSLIVVDELGRATSSSDGLAIAWSCCEYLLSTKAYTVFATHMESLSELATIYPNVKILHFEVDLRNDRLDFKFRLKDGVRKVPHYGLLLAKVAGLPSSVIDTAASITSRITEQEMVRKDDNCEQYRSLQMAYQVTQRLICLKQSNQGDDYIREALQNLKDGYAAGRLT*
BIND.CM020527.1G3554.2	cellular organisms	3185	49.11	3081	49.3	1027	CM020527.1	17707873	17720912	+	rna-gnl|WGS:POTR|OsKitaake07g143800.2	cellular organisms	2809	43.86	2397	43.47	799	9695	2373	799	homologous	same	MSNGAGGMGIRDGMSDAQVKRTRDATSCLHAFLPANPSLLHAAPPHSLPAFLPAHPSCSTWRRLAGEATSGRRCSCVHAASGVAVTSGQGIGGDKRTRPRRRRRSANTAAAATSGHGLVGVLASSFVGMRGSTSPPPRASLRCVGGFATRRRRWSLACVWYTEGSKLSEGRAAGKGRVTGDAPAAGERGGFPRRPLCWGWTPELGGGGSSLSSSPLRIPPSRSSARAEMEGDAAGAGGGDRSSIVIGLIENRAKEVGVAAFDLRSASLHLSQYIETSCSYHNTKTLLHFYDPMVAIVPPNKTAADGMVGVSELVGKHLPTNKKITMARGCFDDTKGAVMVKNLSARDPSALGLDTYCKQYYLCLAAASATIKWIESERGVIITNHSLSVTFNGSFDHMNIDSTSVQTLEIIDPLHTELWGTSNKKKSLFQMLKTTKTTGGTRLLRANLLQPLKDIQTINTRLDCLDELMSNEELFFGLTQGLRKFPKESDKVLCHFCFKPKKDTDEVLKPANGRKSQGLISDIIVLKTALDAIPFLSKVLRGAKSFLLRNIYQTICENPKYASMRKRIGDVIDEDVVHSRAPFVTCTQQCFAIKAGIDGLLDVARRSFCDTSEAIHNLANKYREDFKLPNLKIPYNNRLGFYFIVPQKDITERLPNKFIQVVRHGKNVHCSSLELASLNARNKSAAAECFLRTELCLEGLINEIREDIGILTLLAEVLCLLDMLVNSFAFTISTKPVDRYTRPEFTDDGPMAINAGRHPILESLHNDFVPNNLFLSEASNMVLVMGPNMSGKSTYLQQICLIVILAQIGCYVPAQFASLRVVDRVFTRIGTGDNVENNSSTFMTEMKETAFIMQNVSSKSLIVVDELGRATSSSDGLAIAWSCCEYLLSTKAYTVFATHMESLSELATIYPNVKILHFEVDLRNDRLDFKFRLKDGVRKVPHYGLLLAKVAGLPSSVIDTAASITSRITEQEMVRKDDNCEQYRSLQMAYQVTQRLICLKQSNQGDDYIREALQNLKDGYAAGRLT*	MEGDAAGAGGGDRSSIVIGLIENRAKEVGVAAFDLRSASLHLSQYIETSCSYHNTKTLLHFYDPMVAIVPPNKTAADGMVGVSELVGKHLPTNKKITMARGCFDDTKGAVMVKNLSARDPSALGLDTYCKQYYLCLAAASATIKWIESERGVIITNHSLSVTFNGSFDHMNIDSTSVQTLEIIDPLHTELWGTSNKKKSLFQMLKTTKTTGGTRLLRANLLQPLKDIQTINTRLDCLDELMSNEELFFGLTQGLRKFPKESDKVLCHFCFKPKKDTDEVLKPANGRKSQGLISDIIVLKTALDAIPFLSKVLRGAKSFLLRNIYQTICENPKYASMRKRIGDVIDEDVVHSRAPFVTCTQQCFAIKAGIDGLLDVARRSFCDTSEAIHNLANKYREDFKLPNLKIPYNNRLGFYFIVPQKDITERLPNKFIQVVRHGKNVHCSSLELASLNARNKSAAAECFLRTELCLEGLINEIREDIGILTLLAEVLCLLDMLVNSFAFTISTKPVDRYTRPEFTDDGPMAINAGRHPILESLHNDFVPNNLFLSEASNMVLVMGPNMSGKSTYLQQICLIVILAQIGCYVPAQFASLRVVDRVFTRIGTGDNVENNSSTFMTEMKETAFIMQNVSSKSLIVVDELGRATSSSDGLAIAWSCCEYLLSTKAYTVFATHMESLSELATIYPNVKILHFEVDLRNDRLDFKFRLKDGVRKVPHYGLLLAKVAGLPSSVIDTAASITSRITEQEMVRKDDNCEQYRSLQMAYQVTQRLICLKQSNQGDDYIREALQNLKDGYAAGRLT*
BIND.CM020527.1G3554.2	cellular organisms	3185	49.11	3081	49.3	1027	CM020527.1	17707873	17720912	+	rna-gnl|WGS:POTR|OsKitaake07g143800.4	cellular organisms	2901	43.64	2223	42.38	741	9694	2084	741	homologous	same	MSNGAGGMGIRDGMSDAQVKRTRDATSCLHAFLPANPSLLHAAPPHSLPAFLPAHPSCSTWRRLAGEATSGRRCSCVHAASGVAVTSGQGIGGDKRTRPRRRRRSANTAAAATSGHGLVGVLASSFVGMRGSTSPPPRASLRCVGGFATRRRRWSLACVWYTEGSKLSEGRAAGKGRVTGDAPAAGERGGFPRRPLCWGWTPELGGGGSSLSSSPLRIPPSRSSARAEMEGDAAGAGGGDRSSIVIGLIENRAKEVGVAAFDLRSASLHLSQYIETSCSYHNTKTLLHFYDPMVAIVPPNKTAADGMVGVSELVGKHLPTNKKITMARGCFDDTKGAVMVKNLSARDPSALGLDTYCKQYYLCLAAASATIKWIESERGVIITNHSLSVTFNGSFDHMNIDSTSVQTLEIIDPLHTELWGTSNKKKSLFQMLKTTKTTGGTRLLRANLLQPLKDIQTINTRLDCLDELMSNEELFFGLTQGLRKFPKESDKVLCHFCFKPKKDTDEVLKPANGRKSQGLISDIIVLKTALDAIPFLSKVLRGAKSFLLRNIYQTICENPKYASMRKRIGDVIDEDVVHSRAPFVTCTQQCFAIKAGIDGLLDVARRSFCDTSEAIHNLANKYREDFKLPNLKIPYNNRLGFYFIVPQKDITERLPNKFIQVVRHGKNVHCSSLELASLNARNKSAAAECFLRTELCLEGLINEIREDIGILTLLAEVLCLLDMLVNSFAFTISTKPVDRYTRPEFTDDGPMAINAGRHPILESLHNDFVPNNLFLSEASNMVLVMGPNMSGKSTYLQQICLIVILAQIGCYVPAQFASLRVVDRVFTRIGTGDNVENNSSTFMTEMKETAFIMQNVSSKSLIVVDELGRATSSSDGLAIAWSCCEYLLSTKAYTVFATHMESLSELATIYPNVKILHFEVDLRNDRLDFKFRLKDGVRKVPHYGLLLAKVAGLPSSVIDTAASITSRITEQEMVRKDDNCEQYRSLQMAYQVTQRLICLKQSNQGDDYIREALQNLKDGYAAGRLT*	MARGCFDDTKGAVMVKNLSARDPSALGLDTYCKQYYLCLAAASATIKWIESERGVIITNHSLSVTFNGSFDHMNIDSTSVQTLEIIDPLHTELWGTSNKKKSLFQMLKTTKTTGGTRLLRANLLQPLKDIQTINTRLDCLAICESISMRRGSNSSCNIDMQRSFARMKVNWNLGYNKYSDELMSNEELFFGLTQGLRKFPKESDKVLCHFCFKPKKDTDEVLKPANGRKSQGLISDIIVLKTALDAIPFLSKVLRGAKSFLLRNIYQTICENPKYASMRKRIGDVIDEDVVHSRAPFVTCTQQCFAIKAGIDGLLDVARRSFCDTSEAIHNLANKYREDFKLPNLKIPYNNRLGFYFIVPQKDITERLPNKFIQVVRHGKNVHCSSLELASLNARNKSAAAECFLRTELCLEGLINEIREDIGILTLLAEVLCLLDMLVNSFAFTISTKPVDRYTRPEFTDDGPMAINAGRHPILESLHNDFVPNNLFLSEASNMVLVMGPNMSGKSTYLQQICLIVILAQIGCYVPAQFASLRVVDRVFTRIGTGDNVENNSSTFMTEMKETAFIMQNVSSKSLIVVDELGRATSSSDGLAIAWSCCEYLLSTKAYTVFATHMESLSELATIYPNVKILHFEVDLRNDRLDFKFRLKDGVRKVPHYGLLLAKVAGLPSSVIDTAASITSRITEQEMVRKDDNCEQYRSLQMAYQVTQRLICLKQSNQGDDYIREALQNLKDGYAAGRLT*
BIND.CM020527.1G3554.3	cellular organisms	2567	44.06	2106	42.69	702	CM020527.1	17711220	17720912	+	rna-gnl|WGS:POTR|OsKitaake07g143800.3	cellular organisms	2823	43.82	2106	42.69	702	9692	2084	702	identical	same	MARGCFDDTKGAVMVKNLSARDPSALGLDTYCKQYYLCLAAASATIKWIESERGVIITNHSLSVTFNGSFDHMNIDSTSVQTLEIIDPLHTELWGTSNKKKSLFQMLKTTKTTGGTRLLRANLLQPLKDIQTINTRLDCLDELMSNEELFFGLTQGLRKFPKESDKVLCHFCFKPKKDTDEVLKPANGRKSQGLISDIIVLKTALDAIPFLSKVLRGAKSFLLRNIYQTICENPKYASMRKRIGDVIDEDVVHSRAPFVTCTQQCFAIKAGIDGLLDVARRSFCDTSEAIHNLANKYREDFKLPNLKIPYNNRLGFYFIVPQKDITERLPNKFIQVVRHGKNVHCSSLELASLNARNKSAAAECFLRTELCLEGLINEIREDIGILTLLAEVLCLLDMLVNSFAFTISTKPVDRYTRPEFTDDGPMAINAGRHPILESLHNDFVPNNLFLSEASNMVLVMGPNMSGKSTYLQQICLIVILAQIGCYVPAQFASLRVVDRVFTRIGTGDNVENNSSTFMTEMKETAFIMQNVSSKSLIVVDELGRATSSSDGLAIAWSCCEYLLSTKAYTVFATHMESLSELATIYPNVKILHFEVDLRNDRLDFKFRLKDGVRKVPHYGLLLAKVAGLPSSVIDTAASITSRITEQEMVRKDDNCEQYRSLQMAYQVTQRLICLKQSNQGDDYIREALQNLKDGYAAGRLT*	MARGCFDDTKGAVMVKNLSARDPSALGLDTYCKQYYLCLAAASATIKWIESERGVIITNHSLSVTFNGSFDHMNIDSTSVQTLEIIDPLHTELWGTSNKKKSLFQMLKTTKTTGGTRLLRANLLQPLKDIQTINTRLDCLDELMSNEELFFGLTQGLRKFPKESDKVLCHFCFKPKKDTDEVLKPANGRKSQGLISDIIVLKTALDAIPFLSKVLRGAKSFLLRNIYQTICENPKYASMRKRIGDVIDEDVVHSRAPFVTCTQQCFAIKAGIDGLLDVARRSFCDTSEAIHNLANKYREDFKLPNLKIPYNNRLGFYFIVPQKDITERLPNKFIQVVRHGKNVHCSSLELASLNARNKSAAAECFLRTELCLEGLINEIREDIGILTLLAEVLCLLDMLVNSFAFTISTKPVDRYTRPEFTDDGPMAINAGRHPILESLHNDFVPNNLFLSEASNMVLVMGPNMSGKSTYLQQICLIVILAQIGCYVPAQFASLRVVDRVFTRIGTGDNVENNSSTFMTEMKETAFIMQNVSSKSLIVVDELGRATSSSDGLAIAWSCCEYLLSTKAYTVFATHMESLSELATIYPNVKILHFEVDLRNDRLDFKFRLKDGVRKVPHYGLLLAKVAGLPSSVIDTAASITSRITEQEMVRKDDNCEQYRSLQMAYQVTQRLICLKQSNQGDDYIREALQNLKDGYAAGRLT*
BIND.CM020527.1G3554.3	cellular organisms	2567	44.06	2106	42.69	702	CM020527.1	17711220	17720912	+	rna-gnl|WGS:POTR|OsKitaake07g143800.1	cellular organisms	2886	43.66	2514	43.16	838	9692	2084	741	homologous	same	MARGCFDDTKGAVMVKNLSARDPSALGLDTYCKQYYLCLAAASATIKWIESERGVIITNHSLSVTFNGSFDHMNIDSTSVQTLEIIDPLHTELWGTSNKKKSLFQMLKTTKTTGGTRLLRANLLQPLKDIQTINTRLDCLDELMSNEELFFGLTQGLRKFPKESDKVLCHFCFKPKKDTDEVLKPANGRKSQGLISDIIVLKTALDAIPFLSKVLRGAKSFLLRNIYQTICENPKYASMRKRIGDVIDEDVVHSRAPFVTCTQQCFAIKAGIDGLLDVARRSFCDTSEAIHNLANKYREDFKLPNLKIPYNNRLGFYFIVPQKDITERLPNKFIQVVRHGKNVHCSSLELASLNARNKSAAAECFLRTELCLEGLINEIREDIGILTLLAEVLCLLDMLVNSFAFTISTKPVDRYTRPEFTDDGPMAINAGRHPILESLHNDFVPNNLFLSEASNMVLVMGPNMSGKSTYLQQICLIVILAQIGCYVPAQFASLRVVDRVFTRIGTGDNVENNSSTFMTEMKETAFIMQNVSSKSLIVVDELGRATSSSDGLAIAWSCCEYLLSTKAYTVFATHMESLSELATIYPNVKILHFEVDLRNDRLDFKFRLKDGVRKVPHYGLLLAKVAGLPSSVIDTAASITSRITEQEMVRKDDNCEQYRSLQMAYQVTQRLICLKQSNQGDDYIREALQNLKDGYAAGRLT*	MEGDAAGAGGGDRSSIVIGLIENRAKEVGVAAFDLRSASLHLSQYIETSCSYHNTKTLLHFYDPMVAIVPPNKTAADGMVGVSELVGKHLPTNKKITMARGCFDDTKGAVMVKNLSARDPSALGLDTYCKQYYLCLAAASATIKWIESERGVIITNHSLSVTFNGSFDHMNIDSTSVQTLEIIDPLHTELWGTSNKKKSLFQMLKTTKTTGGTRLLRANLLQPLKDIQTINTRLDCLAICESISMRRGSNSSCNIDMQRSFARMKVNWNLGYNKYSDELMSNEELFFGLTQGLRKFPKESDKVLCHFCFKPKKDTDEVLKPANGRKSQGLISDIIVLKTALDAIPFLSKVLRGAKSFLLRNIYQTICENPKYASMRKRIGDVIDEDVVHSRAPFVTCTQQCFAIKAGIDGLLDVARRSFCDTSEAIHNLANKYREDFKLPNLKIPYNNRLGFYFIVPQKDITERLPNKFIQVVRHGKNVHCSSLELASLNARNKSAAAECFLRTELCLEGLINEIREDIGILTLLAEVLCLLDMLVNSFAFTISTKPVDRYTRPEFTDDGPMAINAGRHPILESLHNDFVPNNLFLSEASNMVLVMGPNMSGKSTYLQQICLIVILAQIGCYVPAQFASLRVVDRVFTRIGTGDNVENNSSTFMTEMKETAFIMQNVSSKSLIVVDELGRATSSSDGLAIAWSCCEYLLSTKAYTVFATHMESLSELATIYPNVKILHFEVDLRNDRLDFKFRLKDGVRKVPHYGLLLAKVAGLPSSVIDTAASITSRITEQEMVRKDDNCEQYRSLQMAYQVTQRLICLKQSNQGDDYIREALQNLKDGYAAGRLT*
BIND.CM020527.1G3554.3	cellular organisms	2567	44.06	2106	42.69	702	CM020527.1	17711220	17720912	+	rna-gnl|WGS:POTR|OsKitaake07g143800.2	cellular organisms	2809	43.86	2397	43.47	799	9692	2084	702	homologous	same	MARGCFDDTKGAVMVKNLSARDPSALGLDTYCKQYYLCLAAASATIKWIESERGVIITNHSLSVTFNGSFDHMNIDSTSVQTLEIIDPLHTELWGTSNKKKSLFQMLKTTKTTGGTRLLRANLLQPLKDIQTINTRLDCLDELMSNEELFFGLTQGLRKFPKESDKVLCHFCFKPKKDTDEVLKPANGRKSQGLISDIIVLKTALDAIPFLSKVLRGAKSFLLRNIYQTICENPKYASMRKRIGDVIDEDVVHSRAPFVTCTQQCFAIKAGIDGLLDVARRSFCDTSEAIHNLANKYREDFKLPNLKIPYNNRLGFYFIVPQKDITERLPNKFIQVVRHGKNVHCSSLELASLNARNKSAAAECFLRTELCLEGLINEIREDIGILTLLAEVLCLLDMLVNSFAFTISTKPVDRYTRPEFTDDGPMAINAGRHPILESLHNDFVPNNLFLSEASNMVLVMGPNMSGKSTYLQQICLIVILAQIGCYVPAQFASLRVVDRVFTRIGTGDNVENNSSTFMTEMKETAFIMQNVSSKSLIVVDELGRATSSSDGLAIAWSCCEYLLSTKAYTVFATHMESLSELATIYPNVKILHFEVDLRNDRLDFKFRLKDGVRKVPHYGLLLAKVAGLPSSVIDTAASITSRITEQEMVRKDDNCEQYRSLQMAYQVTQRLICLKQSNQGDDYIREALQNLKDGYAAGRLT*	MEGDAAGAGGGDRSSIVIGLIENRAKEVGVAAFDLRSASLHLSQYIETSCSYHNTKTLLHFYDPMVAIVPPNKTAADGMVGVSELVGKHLPTNKKITMARGCFDDTKGAVMVKNLSARDPSALGLDTYCKQYYLCLAAASATIKWIESERGVIITNHSLSVTFNGSFDHMNIDSTSVQTLEIIDPLHTELWGTSNKKKSLFQMLKTTKTTGGTRLLRANLLQPLKDIQTINTRLDCLDELMSNEELFFGLTQGLRKFPKESDKVLCHFCFKPKKDTDEVLKPANGRKSQGLISDIIVLKTALDAIPFLSKVLRGAKSFLLRNIYQTICENPKYASMRKRIGDVIDEDVVHSRAPFVTCTQQCFAIKAGIDGLLDVARRSFCDTSEAIHNLANKYREDFKLPNLKIPYNNRLGFYFIVPQKDITERLPNKFIQVVRHGKNVHCSSLELASLNARNKSAAAECFLRTELCLEGLINEIREDIGILTLLAEVLCLLDMLVNSFAFTISTKPVDRYTRPEFTDDGPMAINAGRHPILESLHNDFVPNNLFLSEASNMVLVMGPNMSGKSTYLQQICLIVILAQIGCYVPAQFASLRVVDRVFTRIGTGDNVENNSSTFMTEMKETAFIMQNVSSKSLIVVDELGRATSSSDGLAIAWSCCEYLLSTKAYTVFATHMESLSELATIYPNVKILHFEVDLRNDRLDFKFRLKDGVRKVPHYGLLLAKVAGLPSSVIDTAASITSRITEQEMVRKDDNCEQYRSLQMAYQVTQRLICLKQSNQGDDYIREALQNLKDGYAAGRLT*
BIND.CM020527.1G3554.3	cellular organisms	2567	44.06	2106	42.69	702	CM020527.1	17711220	17720912	+	rna-gnl|WGS:POTR|OsKitaake07g143800.4	cellular organisms	2901	43.64	2223	42.38	741	9692	2084	741	homologous	same	MARGCFDDTKGAVMVKNLSARDPSALGLDTYCKQYYLCLAAASATIKWIESERGVIITNHSLSVTFNGSFDHMNIDSTSVQTLEIIDPLHTELWGTSNKKKSLFQMLKTTKTTGGTRLLRANLLQPLKDIQTINTRLDCLDELMSNEELFFGLTQGLRKFPKESDKVLCHFCFKPKKDTDEVLKPANGRKSQGLISDIIVLKTALDAIPFLSKVLRGAKSFLLRNIYQTICENPKYASMRKRIGDVIDEDVVHSRAPFVTCTQQCFAIKAGIDGLLDVARRSFCDTSEAIHNLANKYREDFKLPNLKIPYNNRLGFYFIVPQKDITERLPNKFIQVVRHGKNVHCSSLELASLNARNKSAAAECFLRTELCLEGLINEIREDIGILTLLAEVLCLLDMLVNSFAFTISTKPVDRYTRPEFTDDGPMAINAGRHPILESLHNDFVPNNLFLSEASNMVLVMGPNMSGKSTYLQQICLIVILAQIGCYVPAQFASLRVVDRVFTRIGTGDNVENNSSTFMTEMKETAFIMQNVSSKSLIVVDELGRATSSSDGLAIAWSCCEYLLSTKAYTVFATHMESLSELATIYPNVKILHFEVDLRNDRLDFKFRLKDGVRKVPHYGLLLAKVAGLPSSVIDTAASITSRITEQEMVRKDDNCEQYRSLQMAYQVTQRLICLKQSNQGDDYIREALQNLKDGYAAGRLT*	MARGCFDDTKGAVMVKNLSARDPSALGLDTYCKQYYLCLAAASATIKWIESERGVIITNHSLSVTFNGSFDHMNIDSTSVQTLEIIDPLHTELWGTSNKKKSLFQMLKTTKTTGGTRLLRANLLQPLKDIQTINTRLDCLAICESISMRRGSNSSCNIDMQRSFARMKVNWNLGYNKYSDELMSNEELFFGLTQGLRKFPKESDKVLCHFCFKPKKDTDEVLKPANGRKSQGLISDIIVLKTALDAIPFLSKVLRGAKSFLLRNIYQTICENPKYASMRKRIGDVIDEDVVHSRAPFVTCTQQCFAIKAGIDGLLDVARRSFCDTSEAIHNLANKYREDFKLPNLKIPYNNRLGFYFIVPQKDITERLPNKFIQVVRHGKNVHCSSLELASLNARNKSAAAECFLRTELCLEGLINEIREDIGILTLLAEVLCLLDMLVNSFAFTISTKPVDRYTRPEFTDDGPMAINAGRHPILESLHNDFVPNNLFLSEASNMVLVMGPNMSGKSTYLQQICLIVILAQIGCYVPAQFASLRVVDRVFTRIGTGDNVENNSSTFMTEMKETAFIMQNVSSKSLIVVDELGRATSSSDGLAIAWSCCEYLLSTKAYTVFATHMESLSELATIYPNVKILHFEVDLRNDRLDFKFRLKDGVRKVPHYGLLLAKVAGLPSSVIDTAASITSRITEQEMVRKDDNCEQYRSLQMAYQVTQRLICLKQSNQGDDYIREALQNLKDGYAAGRLT*
BIND.CM020527.1G3554.4	cellular organisms	2663	43.82	1677	43.53	559	CM020527.1	17711220	17720912	+	rna-gnl|WGS:POTR|OsKitaake07g143800.1	cellular organisms	2886	43.66	2514	43.16	838	9692	1661	559	homologous	same	MSNEELFFGLTQGLRKFPKESDKVLCHFCFKPKKDTDEVLKPANGRKSQGLISDIIVLKTALDAIPFLSKVLRGAKSFLLRNIYQTICENPKYASMRKRIGDVIDEDVVHSRAPFVTCTQQCFAIKAGIDGLLDVARRSFCDTSEAIHNLANKYREDFKLPNLKIPYNNRLGFYFIVPQKDITERLPNKFIQVVRHGKNVHCSSLELASLNARNKSAAAECFLRTELCLEGLINEIREDIGILTLLAEVLCLLDMLVNSFAFTISTKPVDRYTRPEFTDDGPMAINAGRHPILESLHNDFVPNNLFLSEASNMVLVMGPNMSGKSTYLQQICLIVILAQIGCYVPAQFASLRVVDRVFTRIGTGDNVENNSSTFMTEMKETAFIMQNVSSKSLIVVDELGRATSSSDGLAIAWSCCEYLLSTKAYTVFATHMESLSELATIYPNVKILHFEVDLRNDRLDFKFRLKDGVRKVPHYGLLLAKVAGLPSSVIDTAASITSRITEQEMVRKDDNCEQYRSLQMAYQVTQRLICLKQSNQGDDYIREALQNLKDGYAAGRLT*	MEGDAAGAGGGDRSSIVIGLIENRAKEVGVAAFDLRSASLHLSQYIETSCSYHNTKTLLHFYDPMVAIVPPNKTAADGMVGVSELVGKHLPTNKKITMARGCFDDTKGAVMVKNLSARDPSALGLDTYCKQYYLCLAAASATIKWIESERGVIITNHSLSVTFNGSFDHMNIDSTSVQTLEIIDPLHTELWGTSNKKKSLFQMLKTTKTTGGTRLLRANLLQPLKDIQTINTRLDCLAICESISMRRGSNSSCNIDMQRSFARMKVNWNLGYNKYSDELMSNEELFFGLTQGLRKFPKESDKVLCHFCFKPKKDTDEVLKPANGRKSQGLISDIIVLKTALDAIPFLSKVLRGAKSFLLRNIYQTICENPKYASMRKRIGDVIDEDVVHSRAPFVTCTQQCFAIKAGIDGLLDVARRSFCDTSEAIHNLANKYREDFKLPNLKIPYNNRLGFYFIVPQKDITERLPNKFIQVVRHGKNVHCSSLELASLNARNKSAAAECFLRTELCLEGLINEIREDIGILTLLAEVLCLLDMLVNSFAFTISTKPVDRYTRPEFTDDGPMAINAGRHPILESLHNDFVPNNLFLSEASNMVLVMGPNMSGKSTYLQQICLIVILAQIGCYVPAQFASLRVVDRVFTRIGTGDNVENNSSTFMTEMKETAFIMQNVSSKSLIVVDELGRATSSSDGLAIAWSCCEYLLSTKAYTVFATHMESLSELATIYPNVKILHFEVDLRNDRLDFKFRLKDGVRKVPHYGLLLAKVAGLPSSVIDTAASITSRITEQEMVRKDDNCEQYRSLQMAYQVTQRLICLKQSNQGDDYIREALQNLKDGYAAGRLT*
BIND.CM020527.1G3554.4	cellular organisms	2663	43.82	1677	43.53	559	CM020527.1	17711220	17720912	+	rna-gnl|WGS:POTR|OsKitaake07g143800.2	cellular organisms	2809	43.86	2397	43.47	799	9692	1661	559	homologous	same	MSNEELFFGLTQGLRKFPKESDKVLCHFCFKPKKDTDEVLKPANGRKSQGLISDIIVLKTALDAIPFLSKVLRGAKSFLLRNIYQTICENPKYASMRKRIGDVIDEDVVHSRAPFVTCTQQCFAIKAGIDGLLDVARRSFCDTSEAIHNLANKYREDFKLPNLKIPYNNRLGFYFIVPQKDITERLPNKFIQVVRHGKNVHCSSLELASLNARNKSAAAECFLRTELCLEGLINEIREDIGILTLLAEVLCLLDMLVNSFAFTISTKPVDRYTRPEFTDDGPMAINAGRHPILESLHNDFVPNNLFLSEASNMVLVMGPNMSGKSTYLQQICLIVILAQIGCYVPAQFASLRVVDRVFTRIGTGDNVENNSSTFMTEMKETAFIMQNVSSKSLIVVDELGRATSSSDGLAIAWSCCEYLLSTKAYTVFATHMESLSELATIYPNVKILHFEVDLRNDRLDFKFRLKDGVRKVPHYGLLLAKVAGLPSSVIDTAASITSRITEQEMVRKDDNCEQYRSLQMAYQVTQRLICLKQSNQGDDYIREALQNLKDGYAAGRLT*	MEGDAAGAGGGDRSSIVIGLIENRAKEVGVAAFDLRSASLHLSQYIETSCSYHNTKTLLHFYDPMVAIVPPNKTAADGMVGVSELVGKHLPTNKKITMARGCFDDTKGAVMVKNLSARDPSALGLDTYCKQYYLCLAAASATIKWIESERGVIITNHSLSVTFNGSFDHMNIDSTSVQTLEIIDPLHTELWGTSNKKKSLFQMLKTTKTTGGTRLLRANLLQPLKDIQTINTRLDCLDELMSNEELFFGLTQGLRKFPKESDKVLCHFCFKPKKDTDEVLKPANGRKSQGLISDIIVLKTALDAIPFLSKVLRGAKSFLLRNIYQTICENPKYASMRKRIGDVIDEDVVHSRAPFVTCTQQCFAIKAGIDGLLDVARRSFCDTSEAIHNLANKYREDFKLPNLKIPYNNRLGFYFIVPQKDITERLPNKFIQVVRHGKNVHCSSLELASLNARNKSAAAECFLRTELCLEGLINEIREDIGILTLLAEVLCLLDMLVNSFAFTISTKPVDRYTRPEFTDDGPMAINAGRHPILESLHNDFVPNNLFLSEASNMVLVMGPNMSGKSTYLQQICLIVILAQIGCYVPAQFASLRVVDRVFTRIGTGDNVENNSSTFMTEMKETAFIMQNVSSKSLIVVDELGRATSSSDGLAIAWSCCEYLLSTKAYTVFATHMESLSELATIYPNVKILHFEVDLRNDRLDFKFRLKDGVRKVPHYGLLLAKVAGLPSSVIDTAASITSRITEQEMVRKDDNCEQYRSLQMAYQVTQRLICLKQSNQGDDYIREALQNLKDGYAAGRLT*
BIND.CM020527.1G3554.4	cellular organisms	2663	43.82	1677	43.53	559	CM020527.1	17711220	17720912	+	rna-gnl|WGS:POTR|OsKitaake07g143800.3	cellular organisms	2823	43.82	2106	42.69	702	9692	1661	559	homologous	same	MSNEELFFGLTQGLRKFPKESDKVLCHFCFKPKKDTDEVLKPANGRKSQGLISDIIVLKTALDAIPFLSKVLRGAKSFLLRNIYQTICENPKYASMRKRIGDVIDEDVVHSRAPFVTCTQQCFAIKAGIDGLLDVARRSFCDTSEAIHNLANKYREDFKLPNLKIPYNNRLGFYFIVPQKDITERLPNKFIQVVRHGKNVHCSSLELASLNARNKSAAAECFLRTELCLEGLINEIREDIGILTLLAEVLCLLDMLVNSFAFTISTKPVDRYTRPEFTDDGPMAINAGRHPILESLHNDFVPNNLFLSEASNMVLVMGPNMSGKSTYLQQICLIVILAQIGCYVPAQFASLRVVDRVFTRIGTGDNVENNSSTFMTEMKETAFIMQNVSSKSLIVVDELGRATSSSDGLAIAWSCCEYLLSTKAYTVFATHMESLSELATIYPNVKILHFEVDLRNDRLDFKFRLKDGVRKVPHYGLLLAKVAGLPSSVIDTAASITSRITEQEMVRKDDNCEQYRSLQMAYQVTQRLICLKQSNQGDDYIREALQNLKDGYAAGRLT*	MARGCFDDTKGAVMVKNLSARDPSALGLDTYCKQYYLCLAAASATIKWIESERGVIITNHSLSVTFNGSFDHMNIDSTSVQTLEIIDPLHTELWGTSNKKKSLFQMLKTTKTTGGTRLLRANLLQPLKDIQTINTRLDCLDELMSNEELFFGLTQGLRKFPKESDKVLCHFCFKPKKDTDEVLKPANGRKSQGLISDIIVLKTALDAIPFLSKVLRGAKSFLLRNIYQTICENPKYASMRKRIGDVIDEDVVHSRAPFVTCTQQCFAIKAGIDGLLDVARRSFCDTSEAIHNLANKYREDFKLPNLKIPYNNRLGFYFIVPQKDITERLPNKFIQVVRHGKNVHCSSLELASLNARNKSAAAECFLRTELCLEGLINEIREDIGILTLLAEVLCLLDMLVNSFAFTISTKPVDRYTRPEFTDDGPMAINAGRHPILESLHNDFVPNNLFLSEASNMVLVMGPNMSGKSTYLQQICLIVILAQIGCYVPAQFASLRVVDRVFTRIGTGDNVENNSSTFMTEMKETAFIMQNVSSKSLIVVDELGRATSSSDGLAIAWSCCEYLLSTKAYTVFATHMESLSELATIYPNVKILHFEVDLRNDRLDFKFRLKDGVRKVPHYGLLLAKVAGLPSSVIDTAASITSRITEQEMVRKDDNCEQYRSLQMAYQVTQRLICLKQSNQGDDYIREALQNLKDGYAAGRLT*
BIND.CM020527.1G3554.4	cellular organisms	2663	43.82	1677	43.53	559	CM020527.1	17711220	17720912	+	rna-gnl|WGS:POTR|OsKitaake07g143800.4	cellular organisms	2901	43.64	2223	42.38	741	9692	1661	559	homologous	same	MSNEELFFGLTQGLRKFPKESDKVLCHFCFKPKKDTDEVLKPANGRKSQGLISDIIVLKTALDAIPFLSKVLRGAKSFLLRNIYQTICENPKYASMRKRIGDVIDEDVVHSRAPFVTCTQQCFAIKAGIDGLLDVARRSFCDTSEAIHNLANKYREDFKLPNLKIPYNNRLGFYFIVPQKDITERLPNKFIQVVRHGKNVHCSSLELASLNARNKSAAAECFLRTELCLEGLINEIREDIGILTLLAEVLCLLDMLVNSFAFTISTKPVDRYTRPEFTDDGPMAINAGRHPILESLHNDFVPNNLFLSEASNMVLVMGPNMSGKSTYLQQICLIVILAQIGCYVPAQFASLRVVDRVFTRIGTGDNVENNSSTFMTEMKETAFIMQNVSSKSLIVVDELGRATSSSDGLAIAWSCCEYLLSTKAYTVFATHMESLSELATIYPNVKILHFEVDLRNDRLDFKFRLKDGVRKVPHYGLLLAKVAGLPSSVIDTAASITSRITEQEMVRKDDNCEQYRSLQMAYQVTQRLICLKQSNQGDDYIREALQNLKDGYAAGRLT*	MARGCFDDTKGAVMVKNLSARDPSALGLDTYCKQYYLCLAAASATIKWIESERGVIITNHSLSVTFNGSFDHMNIDSTSVQTLEIIDPLHTELWGTSNKKKSLFQMLKTTKTTGGTRLLRANLLQPLKDIQTINTRLDCLAICESISMRRGSNSSCNIDMQRSFARMKVNWNLGYNKYSDELMSNEELFFGLTQGLRKFPKESDKVLCHFCFKPKKDTDEVLKPANGRKSQGLISDIIVLKTALDAIPFLSKVLRGAKSFLLRNIYQTICENPKYASMRKRIGDVIDEDVVHSRAPFVTCTQQCFAIKAGIDGLLDVARRSFCDTSEAIHNLANKYREDFKLPNLKIPYNNRLGFYFIVPQKDITERLPNKFIQVVRHGKNVHCSSLELASLNARNKSAAAECFLRTELCLEGLINEIREDIGILTLLAEVLCLLDMLVNSFAFTISTKPVDRYTRPEFTDDGPMAINAGRHPILESLHNDFVPNNLFLSEASNMVLVMGPNMSGKSTYLQQICLIVILAQIGCYVPAQFASLRVVDRVFTRIGTGDNVENNSSTFMTEMKETAFIMQNVSSKSLIVVDELGRATSSSDGLAIAWSCCEYLLSTKAYTVFATHMESLSELATIYPNVKILHFEVDLRNDRLDFKFRLKDGVRKVPHYGLLLAKVAGLPSSVIDTAASITSRITEQEMVRKDDNCEQYRSLQMAYQVTQRLICLKQSNQGDDYIREALQNLKDGYAAGRLT*
BIND.CM020527.1G3555.1	Eukaryota	2340	44.1	1590	44.34	530	CM020527.1	17721689	17732483	-	rna-gnl|WGS:POTR|OsKitaake07g143900.3	Eukaryota	2182	44.64	1188	41.33	396	6824	1177	395	homologous	same	MATGAEAAAALSPPGAAGAAVMGVFKYNFAAQFLSRVTPFLYNSWFVRQLSADDCAAYALQLPLFINCVLFLSREGFRRACLRNDSDSGNAISDEEILKVAWMIVPFGILVSFISSLFVLRVKKLRLSDTYAKATLIIAFACVLELLAEPLYILSQRKKYYQIRVYTEPVATLLRCLTTFIFITKGHSKMEKLVVFALSQVVYAACIFFGYWTYFLIFTNTKISDLLPFRLSAMMDCDKQLLHMCMLFTGQTFRKLMLQEGEKFVLVWFDTPYNQAAYGLVDKLGSLVVRIVFLPFEESSYATFAQLASGQNPQNISNLEGSLLGALKLIMLIGLVVISFGPSYSYTLLRLLYGARYSDGDATVILRYYCFYVICLAMNGTSEAFLHAVANEDKLKQSNDMLLLFSAIYIVLNVVLIKSAGAVGLIAANSINMLLRITYSAAFIKDYFKGSFSFRHCLPAGWGVLLISGLTTAFSERMFLNRNRFKQTLPIHMAIGIMCLGFSSLEIYRGEKQFLTSIIRSLKSRDKLA*	MILTAFACVLELLAEPLYILSQRKKYYQIRVYTEPVATLLRCLTTFIFITKGHSKMEKLVVFALSQVVYAACIFFGYWTYFLIFTNTKISDLLPFRLSAMMDCDKQLLHMCMLFTGQTFRKLMLQEGEKFVLVWFDTPYNQAAYGLVDKLGSLVVRIVFLPFEESSYATFAQLASGQNPQNISNLEGSLLGALKLIMLIGLVVISFGPSYSYTLLRLLYGARYSDGDATVILRYYCFYVICLAMNGTSEAFLHAVANEDKLKQSNDMLLLFSAIYIVLNVVLIKSAGAVGLIAANSINMLLRITYSAAFIKDYFKGSFSFRHCLPAGWGVLLISGLTTAFSERMFLNRNRFKQTLPIHMAIGIMCLGFSSLEIYRGEKQFLTSIIRSLKSRDKLA*
BIND.CM020527.1G3555.1	Eukaryota	2340	44.1	1590	44.34	530	CM020527.1	17721689	17732483	-	rna-gnl|WGS:POTR|OsKitaake07g143900.2	Eukaryota	2254	43.43	1284	40.97	428	6824	1273	428	homologous	same	MATGAEAAAALSPPGAAGAAVMGVFKYNFAAQFLSRVTPFLYNSWFVRQLSADDCAAYALQLPLFINCVLFLSREGFRRACLRNDSDSGNAISDEEILKVAWMIVPFGILVSFISSLFVLRVKKLRLSDTYAKATLIIAFACVLELLAEPLYILSQRKKYYQIRVYTEPVATLLRCLTTFIFITKGHSKMEKLVVFALSQVVYAACIFFGYWTYFLIFTNTKISDLLPFRLSAMMDCDKQLLHMCMLFTGQTFRKLMLQEGEKFVLVWFDTPYNQAAYGLVDKLGSLVVRIVFLPFEESSYATFAQLASGQNPQNISNLEGSLLGALKLIMLIGLVVISFGPSYSYTLLRLLYGARYSDGDATVILRYYCFYVICLAMNGTSEAFLHAVANEDKLKQSNDMLLLFSAIYIVLNVVLIKSAGAVGLIAANSINMLLRITYSAAFIKDYFKGSFSFRHCLPAGWGVLLISGLTTAFSERMFLNRNRFKQTLPIHMAIGIMCLGFSSLEIYRGEKQFLTSIIRSLKSRDKLA*	MIVPFGILVSFISSLFVLRVKKLRLSDTYAKATLIIAFACVLELLAEPLYILSQRKKYYQIRVYTEPVATLLRCLTTFIFITKGHSKMEKLVVFALSQVVYAACIFFGYWTYFLIFTNTKISDLLPFRLSAMMDCDKQLLHMCMLFTGQTFRKLMLQEGEKFVLVWFDTPYNQAAYGLVDKLGSLVVRIVFLPFEESSYATFAQLASGQNPQNISNLEGSLLGALKLIMLIGLVVISFGPSYSYTLLRLLYGARYSDGDATVILRYYCFYVICLAMNGTSEAFLHAVANEDKLKQSNDMLLLFSAIYIVLNVVLIKSAGAVGLIAANSINMLLRITYSAAFIKDYFKGSFSFRHCLPAGWGVLLISGLTTAFSERMFLNRNRFKQTLPIHMAIGIMCLGFSSLEIYRGEKQFLTSIIRSLKSRDKLA*
BIND.CM020527.1G3555.1	Eukaryota	2340	44.1	1590	44.34	530	CM020527.1	17721689	17732483	-	rna-gnl|WGS:POTR|OsKitaake07g143900.1	Eukaryota	2334	44.22	1590	44.34	530	6824	1576	530	identical	same	MATGAEAAAALSPPGAAGAAVMGVFKYNFAAQFLSRVTPFLYNSWFVRQLSADDCAAYALQLPLFINCVLFLSREGFRRACLRNDSDSGNAISDEEILKVAWMIVPFGILVSFISSLFVLRVKKLRLSDTYAKATLIIAFACVLELLAEPLYILSQRKKYYQIRVYTEPVATLLRCLTTFIFITKGHSKMEKLVVFALSQVVYAACIFFGYWTYFLIFTNTKISDLLPFRLSAMMDCDKQLLHMCMLFTGQTFRKLMLQEGEKFVLVWFDTPYNQAAYGLVDKLGSLVVRIVFLPFEESSYATFAQLASGQNPQNISNLEGSLLGALKLIMLIGLVVISFGPSYSYTLLRLLYGARYSDGDATVILRYYCFYVICLAMNGTSEAFLHAVANEDKLKQSNDMLLLFSAIYIVLNVVLIKSAGAVGLIAANSINMLLRITYSAAFIKDYFKGSFSFRHCLPAGWGVLLISGLTTAFSERMFLNRNRFKQTLPIHMAIGIMCLGFSSLEIYRGEKQFLTSIIRSLKSRDKLA*	MATGAEAAAALSPPGAAGAAVMGVFKYNFAAQFLSRVTPFLYNSWFVRQLSADDCAAYALQLPLFINCVLFLSREGFRRACLRNDSDSGNAISDEEILKVAWMIVPFGILVSFISSLFVLRVKKLRLSDTYAKATLIIAFACVLELLAEPLYILSQRKKYYQIRVYTEPVATLLRCLTTFIFITKGHSKMEKLVVFALSQVVYAACIFFGYWTYFLIFTNTKISDLLPFRLSAMMDCDKQLLHMCMLFTGQTFRKLMLQEGEKFVLVWFDTPYNQAAYGLVDKLGSLVVRIVFLPFEESSYATFAQLASGQNPQNISNLEGSLLGALKLIMLIGLVVISFGPSYSYTLLRLLYGARYSDGDATVILRYYCFYVICLAMNGTSEAFLHAVANEDKLKQSNDMLLLFSAIYIVLNVVLIKSAGAVGLIAANSINMLLRITYSAAFIKDYFKGSFSFRHCLPAGWGVLLISGLTTAFSERMFLNRNRFKQTLPIHMAIGIMCLGFSSLEIYRGEKQFLTSIIRSLKSRDKLA*
BIND.CM020527.1G3555.2	Eukaryota	2082	43.8	822	42.58	274	CM020527.1	17721689	17732483	-	rna-gnl|WGS:POTR|OsKitaake07g143900.2	Eukaryota	2254	43.43	1284	40.97	428	6824	814	274	homologous	same	MLQEGEKFVLVWFDTPYNQAAYGLVDKLGSLVVRIVFLPFEESSYATFAQLASGQNPQNISNLEGSLLGALKLIMLIGLVVISFGPSYSYTLLRLLYGARYSDGDATVILRYYCFYVICLAMNGTSEAFLHAVANEDKLKQSNDMLLLFSAIYIVLNVVLIKSAGAVGLIAANSINMLLRITYSAAFIKDYFKGSFSFRHCLPAGWGVLLISGLTTAFSERMFLNRNRFKQTLPIHMAIGIMCLGFSSLEIYRGEKQFLTSIIRSLKSRDKLA*	MIVPFGILVSFISSLFVLRVKKLRLSDTYAKATLIIAFACVLELLAEPLYILSQRKKYYQIRVYTEPVATLLRCLTTFIFITKGHSKMEKLVVFALSQVVYAACIFFGYWTYFLIFTNTKISDLLPFRLSAMMDCDKQLLHMCMLFTGQTFRKLMLQEGEKFVLVWFDTPYNQAAYGLVDKLGSLVVRIVFLPFEESSYATFAQLASGQNPQNISNLEGSLLGALKLIMLIGLVVISFGPSYSYTLLRLLYGARYSDGDATVILRYYCFYVICLAMNGTSEAFLHAVANEDKLKQSNDMLLLFSAIYIVLNVVLIKSAGAVGLIAANSINMLLRITYSAAFIKDYFKGSFSFRHCLPAGWGVLLISGLTTAFSERMFLNRNRFKQTLPIHMAIGIMCLGFSSLEIYRGEKQFLTSIIRSLKSRDKLA*
BIND.CM020527.1G3555.2	Eukaryota	2082	43.8	822	42.58	274	CM020527.1	17721689	17732483	-	rna-gnl|WGS:POTR|OsKitaake07g143900.1	Eukaryota	2334	44.22	1590	44.34	530	6824	814	274	homologous	same	MLQEGEKFVLVWFDTPYNQAAYGLVDKLGSLVVRIVFLPFEESSYATFAQLASGQNPQNISNLEGSLLGALKLIMLIGLVVISFGPSYSYTLLRLLYGARYSDGDATVILRYYCFYVICLAMNGTSEAFLHAVANEDKLKQSNDMLLLFSAIYIVLNVVLIKSAGAVGLIAANSINMLLRITYSAAFIKDYFKGSFSFRHCLPAGWGVLLISGLTTAFSERMFLNRNRFKQTLPIHMAIGIMCLGFSSLEIYRGEKQFLTSIIRSLKSRDKLA*	MATGAEAAAALSPPGAAGAAVMGVFKYNFAAQFLSRVTPFLYNSWFVRQLSADDCAAYALQLPLFINCVLFLSREGFRRACLRNDSDSGNAISDEEILKVAWMIVPFGILVSFISSLFVLRVKKLRLSDTYAKATLIIAFACVLELLAEPLYILSQRKKYYQIRVYTEPVATLLRCLTTFIFITKGHSKMEKLVVFALSQVVYAACIFFGYWTYFLIFTNTKISDLLPFRLSAMMDCDKQLLHMCMLFTGQTFRKLMLQEGEKFVLVWFDTPYNQAAYGLVDKLGSLVVRIVFLPFEESSYATFAQLASGQNPQNISNLEGSLLGALKLIMLIGLVVISFGPSYSYTLLRLLYGARYSDGDATVILRYYCFYVICLAMNGTSEAFLHAVANEDKLKQSNDMLLLFSAIYIVLNVVLIKSAGAVGLIAANSINMLLRITYSAAFIKDYFKGSFSFRHCLPAGWGVLLISGLTTAFSERMFLNRNRFKQTLPIHMAIGIMCLGFSSLEIYRGEKQFLTSIIRSLKSRDKLA*
BIND.CM020527.1G3555.2	Eukaryota	2082	43.8	822	42.58	274	CM020527.1	17721689	17732483	-	rna-gnl|WGS:POTR|OsKitaake07g143900.3	Eukaryota	2182	44.64	1188	41.33	396	6824	814	274	homologous	same	MLQEGEKFVLVWFDTPYNQAAYGLVDKLGSLVVRIVFLPFEESSYATFAQLASGQNPQNISNLEGSLLGALKLIMLIGLVVISFGPSYSYTLLRLLYGARYSDGDATVILRYYCFYVICLAMNGTSEAFLHAVANEDKLKQSNDMLLLFSAIYIVLNVVLIKSAGAVGLIAANSINMLLRITYSAAFIKDYFKGSFSFRHCLPAGWGVLLISGLTTAFSERMFLNRNRFKQTLPIHMAIGIMCLGFSSLEIYRGEKQFLTSIIRSLKSRDKLA*	MILTAFACVLELLAEPLYILSQRKKYYQIRVYTEPVATLLRCLTTFIFITKGHSKMEKLVVFALSQVVYAACIFFGYWTYFLIFTNTKISDLLPFRLSAMMDCDKQLLHMCMLFTGQTFRKLMLQEGEKFVLVWFDTPYNQAAYGLVDKLGSLVVRIVFLPFEESSYATFAQLASGQNPQNISNLEGSLLGALKLIMLIGLVVISFGPSYSYTLLRLLYGARYSDGDATVILRYYCFYVICLAMNGTSEAFLHAVANEDKLKQSNDMLLLFSAIYIVLNVVLIKSAGAVGLIAANSINMLLRITYSAAFIKDYFKGSFSFRHCLPAGWGVLLISGLTTAFSERMFLNRNRFKQTLPIHMAIGIMCLGFSSLEIYRGEKQFLTSIIRSLKSRDKLA*
BIND.CM020527.1G356.1	cellular organisms	2495	54.23	2046	58.65	682	CM020527.1	1627958	1630452	-	rna-gnl|WGS:POTR|OsKitaake07g022200.1	cellular organisms	2306	56.11	2046	58.65	682	2305	2045	682	identical	same	MSFMLLLLLLLSLILNLASPTTAASGDGNGDQFIYSGFHGSNLTVDGAASITPDGLLQLTDGAAYLKGHAFHPSPVRLRRDVSTSTTTTTVRSFSVTFVFGIVSVYPDFSAHGMAFVVSPTTNLSSSLPAKYLGLTNVQNDGNASNHMLAVELDTIQSVEFRDINANHVGVDINGLQSVRAYNAGYYDDVSGEFRSLKLISRQAMQVWVDYHGGEKKQLDVTMAPLRMARPVKPLLSVTHDLSTVLADVVYLGFSAATGRVNSRHCVLGWSLGINGPAPAIDIDKLPKLPRAGPKPRSRVLEIVLPIVTATIVLVVGGAIVMVVRRRSRYAELREDWEVEFGPHRFSYKELFRATDGFADKHLLGSGGFGKVYRGVLPKSKLEVAVKKVSHESRQGMKEFVAEIVSIGRIRHRNLVQLLGYCRRKGELLLVYAYIPNGSLDKYLYSEEDKPILSWAQRFRIIKGIASGLLYLHERWEKVVVHRDIKASNILLDKDMNGQLGDFGLARLYDHGTDSQTTHVVGTMGYLAPELIRTGKASPLTDVFAFGVFLLEVTCGQKPIKEKNPQGSHIALVDWVLEHWRDGSLMDTVDGRLHGEYDAGEAALVLKLGLLCSHPFAAARPGMGQVTCCLAGEAPLPELTPADMGFDVLAMMQDKGFDTSVVSYPDLMTSFGTISSLSGGR*	MSFMLLLLLLLSLILNLASPTTAASGDGNGDQFIYSGFHGSNLTVDGAASITPDGLLQLTDGAAYLKGHAFHPSPVRLRRDVSTSTTTTTVRSFSVTFVFGIVSVYPDFSAHGMAFVVSPTTNLSSSLPAKYLGLTNVQNDGNASNHMLAVELDTIQSVEFRDINANHVGVDINGLQSVRAYNAGYYDDVSGEFRSLKLISRQAMQVWVDYHGGEKKQLDVTMAPLRMARPVKPLLSVTHDLSTVLADVVYLGFSAATGRVNSRHCVLGWSLGINGPAPAIDIDKLPKLPRAGPKPRSRVLEIVLPIVTATIVLVVGGAIVMVVRRRSRYAELREDWEVEFGPHRFSYKELFRATDGFADKHLLGSGGFGKVYRGVLPKSKLEVAVKKVSHESRQGMKEFVAEIVSIGRIRHRNLVQLLGYCRRKGELLLVYAYIPNGSLDKYLYSEEDKPILSWAQRFRIIKGIASGLLYLHERWEKVVVHRDIKASNILLDKDMNGQLGDFGLARLYDHGTDSQTTHVVGTMGYLAPELIRTGKASPLTDVFAFGVFLLEVTCGQKPIKEKNPQGSHIALVDWVLEHWRDGSLMDTVDGRLHGEYDAGEAALVLKLGLLCSHPFAAARPGMGQVTCCLAGEAPLPELTPADMGFDVLAMMQDKGFDTSVVSYPDLMTSFGTISSLSGGR*
BIND.CM020527.1G3563.1	cellular organisms	3788	57.97	1458	69.34	486	CM020527.1	17786018	17789805	+	rna-gnl|WGS:POTR|OsKitaake07g144166.1	cellular organisms	1875	62.77	1458	69.34	486	1874	1457	486	identical	same	MDMVAATPAAHVLMFPCPVHGHITCMLHFATGLLAAGLHVTFLHSDHNLRRAAAASSPRLRYVSIPDGLPVEHPRDVGRIVELMESLKTKASVAYRSLLASLLLGDATGGFPPVTCVVADGIMSFAVDVAEELGIPALAFRTDSACSFLAYLSLPRLLELGELPFKDGDDLDEPVRGVPGMESFLRRRDLPSQCRDCSDPDNDPLLQIVYGFTAHSGNARALVLNTAASMERAALAHIAPHMRDVFAIGPLHAMSPTAPAAGGSLWREDDGCLAWLDGQADGSVVYVSLGSLTVISLEQFTEFLHGLVAAGYPFLWVLRPDMVGASQSAALREAVAAAGKSKARVVEWAPQRGVLRHRAVGCFLTHAGWNSTLEAAVEGVPMVCWPFFTDQQINSRFVGGVWRTGLDMKDVCDAAVVARMVREAMESGQIRASAQALAREVRRDVADGGSSTAEFKRLVEFIVELSTTAVAAIKDEEYVASYVNI*	MDMVAATPAAHVLMFPCPVHGHITCMLHFATGLLAAGLHVTFLHSDHNLRRAAAASSPRLRYVSIPDGLPVEHPRDVGRIVELMESLKTKASVAYRSLLASLLLGDATGGFPPVTCVVADGIMSFAVDVAEELGIPALAFRTDSACSFLAYLSLPRLLELGELPFKDGDDLDEPVRGVPGMESFLRRRDLPSQCRDCSDPDNDPLLQIVYGFTAHSGNARALVLNTAASMERAALAHIAPHMRDVFAIGPLHAMSPTAPAAGGSLWREDDGCLAWLDGQADGSVVYVSLGSLTVISLEQFTEFLHGLVAAGYPFLWVLRPDMVGASQSAALREAVAAAGKSKARVVEWAPQRGVLRHRAVGCFLTHAGWNSTLEAAVEGVPMVCWPFFTDQQINSRFVGGVWRTGLDMKDVCDAAVVARMVREAMESGQIRASAQALAREVRRDVADGGSSTAEFKRLVEFIVELSTTAVAAIKDEEYVASYVNI*
BIND.CM020527.1G3569.1	cellular organisms	1461	71.39	1461	71.39	487	CM020527.1	17814648	17816108	+	rna-gnl|WGS:POTR|OsKitaake07g144332.1	cellular organisms	1925	64.78	1461	71.39	487	1460	1460	487	identical	same	MAAAAAAAHVLVFPAPGQGHINCMMHFATGLVGAGLHVTFLHTDHSLRRLGGAAAAGGADSPRLRFMSIPDGLPDDHPRAVGDIVELLESLRTNGSVPYRSLLASLVRAGDDGASSGGFPPVTCVVADGSMPFAADVAEEIGVPSLVFRTASACSVLAYLSVDRLFELGEVVLFPADGDLDEPVRGVPGMESFLRRRDLPGNFRNCTEDQNDPIVQMLIEVTAHSRGARAVVLNTAASMEGPALAHVAPRMRDVFAIGPLHAMFPVPAAAGSLWRADDGCVAWLDGQPDRSVVYVSLGSFAVISLEQFTEFLHGLVAAGYPFLWVLRPDMVGASQSAGALREAVAAAEKNNKARVVGWAPQRDVLRHRAVGCFLTHAGWNSTLEAAGEGVPTVCWPFFADQQINSRFVGAVWGTGLDMKDVCDAAVVERMVREAMESGEIRASAQALAREVRQDVADGGSSAAEFERLVGFIKELSNQHDGQFIQA*	MAAAAAAAHVLVFPAPGQGHINCMMHFATGLVGAGLHVTFLHTDHSLRRLGGAAAAGGADSPRLRFMSIPDGLPDDHPRAVGDIVELLESLRTNGSVPYRSLLASLVRAGDDGASSGGFPPVTCVVADGSMPFAADVAEEIGVPSLVFRTASACSVLAYLSVDRLFELGEVVLFPADGDLDEPVRGVPGMESFLRRRDLPGNFRNCTEDQNDPIVQMLIEVTAHSRGARAVVLNTAASMEGPALAHVAPRMRDVFAIGPLHAMFPVPAAAGSLWRADDGCVAWLDGQPDRSVVYVSLGSFAVISLEQFTEFLHGLVAAGYPFLWVLRPDMVGASQSAGALREAVAAAEKNNKARVVGWAPQRDVLRHRAVGCFLTHAGWNSTLEAAGEGVPTVCWPFFADQQINSRFVGAVWGTGLDMKDVCDAAVVERMVREAMESGEIRASAQALAREVRQDVADGGSSAAEFERLVGFIKELSNQHDGQFIQA*
BIND.CM020527.1G3571.1	Spermatophyta	1014	68.44	1014	68.44	338	CM020527.1	17853199	17854595	+	rna-gnl|WGS:POTR|OsKitaake07g144500.1	cellular organisms	1515	55.91	1515	55.91	505	1396	885	280	homologous	same	MAILTVLPLVLVMLLLPLAAIASGDPPWQHYCGSSGNYTAGSKYQANLQALAATLPSTASSSSPALFAKDAAGGGDAEPDRVFALTLCRGDTASANASSSSCADCASRAFRDAQSVCPYSKEVAVYYDPCLLYFSGDDFLSSPANPAQVRLYDVDRSTRRGGGGADFVTLVRALLSYTMQWAVPYNSTGGGAAAVRWYTTVRMDVVTPPLFSLMQCTPDMSGGDCRQCLQDLVGNTTFNGSVSGVRNIGARCGYRYDTYKFYGGEPKLKIGSLSEINSTAPSSPPPPPPVTETRSVRPTVPRHRPRHGPTTGPCRHGPDSDQAMPCLGRAVGPYGQL*	MAILTVLPLVLVMLLLPLAAIASGDPPWQHYCGSSGNYTAGSKYQANLQALAATLPSTASSSSPALFAKDAAGGGDAEPDRVFALTLCRGDTASANASSSSCADCASRAFRDAQSVCPYSKEVAVYYDPCLLYFSGDDFLSSPANPAQVRLYDVDRSTRRGGGGADFVTLVRALLSYTMQWAVPYNSTGGGAAAVRWYTTVRMDVVTPPLFSLMQCTPDMSGGDCRQCLQDLVGNTTFNGSVSGVRNIGARCGYRYDTYKFYGGEPKLKIGSLSEINSTAPSSPPPPPPVTETRSDKSMLRKKDTMAREEVLKLWRLEESDSEFMLFDFSQIEDATSNFSEDKKLGEGGFGSVYKGQLPNGLEVAVKRLAAHSSQGLVEFKNEIQLIAKLQHTNLVNLRGCCIQGEENLLIYEYMPNKSLDFFIFDLKRAALLNWKTRLNIIEGITQGLLYLHKHSRLCIIHRDLKASNILLDRDMNPKISDFGLAKIFDSNDVQRNTKRVVGT*
BIND.CM020527.1G3588.1	cellular organisms	1323	71.58	1323	71.58	441	CM020527.1	17928895	17930362	-	rna-gnl|WGS:POTR|OsKitaake07g144450.1	cellular organisms	1443	70.89	1443	70.89	481	1467	1299	481	homologous	same	MAAAAAAAHVLVFPAPGQGHINCMMHFATGLVGAGLHVTFLHTDHSLRRLGGAAAAGGADSPRLRFMSIPDGLPDDHPRAVGDIVELLESLRTNGSVPYRSLLASLVRAGDDGASSGGFPPVTCVVADGSMPFAADVAEEIGVPLFELGEVVLFPADGDLDEPVRGVPGMESFLRRRDLPGNFRNCTEDQNDPIVQMLIEVTAHSRGARAVVLNTARVHGGASASRTSRRAMRDVFAIGPLPRPCSRCRRPRAACGARTTAAWRGSTGKPDRSVVYVSLGSFAVISLEQAPAPSAKPSRRRRRTTRRASWGGRRSGTCLRHRAVGCFLTHAGWNSTLEAAGEGVPTVCWPFFADQQINSRFVGAVWGTGLDMKDVCDAAVVERMVREAMESGEIRASAQALARRVRQDVADGGSSAAEFERLVGFIKELSNQHDGQFIQA*	MAAAAAAAHVLVFPAPGQGHINCMMHFATGLVGAGLHVTFLHTDHSLRRLGGAAAAGGADSPRLRFMSIPDGLPDDHPRAVGDIVELLESLRTNGSVPYRSLLASLVRAGDDGASSGGFPPVTCVVADGSMPFAADVAEEIGVPSLVFRTAARAAYWPTFDRLFELGEVVLFPADGDLDEPVRGVPGMESFLRRRDLPGNFRNCTEDQNDPIVQMLIEVTAHSRGARAVVLNTARVHGGASASRTSRRAMRDVFAIGPLPRPCSRLWRADDGCVAWLDGQAGPISRVREPRQLRRHLAGAVSRSSSTGSSPPATHSSGCSGRTWSGRVRAPAPSAKPSRRRRRTTRRASWGGRRSGTCLRHRAVGCFLTHAGWNSTLEAAGEGVPTVCWPFFADQQINSRFVGAVWGTGLDMKDVCDAAVVERMVREAMESGEIRASAQALARRVRQDVADGGSSAAEFERLVGFIKELSNQHDGQFIQA*
BIND.CM020527.1G359.1	cellular organisms	2620	54.2	2142	58.82	714	CM020527.1	1632246	1634865	-	rna-gnl|WGS:POTR|OsKitaake07g022300.2	cellular organisms	2235	57.05	2067	59.22	689	2234	2066	689	homologous	same	MTELHSLLAKAIISSMAKQATMLLHMKLISIYLLVLCVVGANELLVVAASGNDGGGGRFVYSGFAGANLTLDGTATVTPAGLLELTNGTLQLKGHAFHPTPLRFGFGSGGGGGGDGVVVRSFSASFVFGILSAYPDMSAHGIVFLVSPTTDFSAALASQYLGLVNVTSNGDARNRIFAVELDTLQQDEFRDINDNHVGVDINGLVSLQSTSAGYYAADINGGGFRNLTLISHEAMRVWVDYDAGDARIDVTLAPLAVAKPVRPLISAAYNLSSVITDTAYVGFSSATGSFNSRHYVLGWSFAVDGGPAPAIDVAKLPKLPREGPKARSKFLEIFLPIASAAVVLAMGILVILLVRRRKRYTELREDWEVEFGPHRFPYKDLHHATQGFESKCLLGVGGFGRVYKGVLPNSNVEIAVKRVSHDSSQGVKEFVAEVVSLGRLQHCNLVRLLGYCRRKGELMLVYEYMSNGSLDKYLHSQDNKPTLSWAQRFQIIKDIASGLLYLHEECDKVVIHRDIKASNVLLDNEMNARLGDFGLARLYDHGEDPQSTHVVGTIGYLAPELGRTSKATPLTDVFAFGTFILEVTCGRRPIYHDSHGTQVMLVDWVLDHWHKQSLVDTVDLKLHGEFDVGEACLVLKLGLLCSHPFINARPDMRRVMQYLKREVALPELMPTSMSFHMLALMQNDGFDSYVQSYPSSNSKGNISTATSSLLEEG*	MKLISIYLLVLCVVGANELLVVAASGNDGGGGRFVYSGFAGANLTLDGTATVTPAGLLELTNGTLQLKGHAFHPTPLRFGFGSGGGGGGDGVVVRSFSASFVFGILSAYPDMSAHGIVFLVSPTTDFSAALASQYLGLVNVTSNGDARNRIFAVELDTLQQDEFRDINDNHVGVDINGLVSLQSTSAGYYAADINGGGFRNLTLISHEAMRVWVDYDAGDARIDVTLAPLAVAKPVRPLISAAYNLSSVITDTAYVGFSSATGSFNSRHYVLGWSFAVDGGPAPAIDVAKLPKLPREGPKARSKFLEIFLPIASAAVVLAMGILVILLVRRRKRYTELREDWEVEFGPHRFPYKDLHHATQGFESKCLLGVGGFGRVYKGVLPNSNVEIAVKRVSHDSSQGVKEFVAEVVSLGRLQHCNLVRLLGYCRRKGELMLVYEYMSNGSLDKYLHSQDNKPTLSWAQRFQIIKDIASGLLYLHEECDKVVIHRDIKASNVLLDNEMNARLGDFGLARLYDHGEDPQSTHVVGTIGYLAPELGRTSKATPLTDVFAFGTFILEVTCGRRPIYHDSHGTQVMLVDWVLDHWHKQSLVDTVDLKLHGEFDVGEACLVLKLGLLCSHPFINARPDMRRVMQYLKREVALPELMPTSMSFHMLALMQNDGFDSYVQSYPSSNSKGNISTATSSLLEEG*
BIND.CM020527.1G3594.1	Spermatophyta	773	58.09	513	69.4	171	CM020527.1	17982057	17983186	-	rna-gnl|WGS:POTR|OsKitaake07g144600.1	Spermatophyta	894	54.81	513	69.4	171	1129	511	171	identical	same	MQRGAATAMPTLLMTIFLVALVSGGRVASQPQPQEAPAPAPEGTGSSSGACTAVLAKLADCVQYATAGSPLRQPPGSCCTEVERGVKDPAAVGCVCTLLAGNTYGLPLNLTRAAGLPAACGAPPTALSNCNVPSPKGGDRSGSSPKSTATPAPITIVVFVATVVAVFCYL*	MQRGAATAMPTLLMTIFLVALVSGGRVASQPQPQEAPAPAPEGTGSSSGACTAVLAKLADCVQYATAGSPLRQPPGSCCTEVERGVKDPAAVGCVCTLLAGNTYGLPLNLTRAAGLPAACGAPPTALSNCNVPSPKGGDRSGSSPKSTATPAPITIVVFVATVVAVFCYL*
BIND.CM020527.1G3595.1	cellular organisms	1383	47.14	1383	47.14	461	CM020527.1	17985695	17991860	+	rna-gnl|WGS:POTR|OsKitaake07g144700.1	cellular organisms	1913	41.45	1482	42.17	494	5351	1047	487	homologous	same	MDAATVAGYFKDKSILITGSTGFLGKIFVEKILRIQPDVKKIFLLVRAADTSSAEQRVLNEVIGNELFGPLRENYGSNFYSFMKEKISPLAGDIINENLGLESLEILKLSKEIDIIVNGAATTNFYERYDVSLASNVLGAKYVCKFAKKCANLKMFLHISTAFVSGEQEGLLLEKVFQIGETLKEGCHLDIAAELQLVESVKAELTHSTNGKSEQTEKITMKKLGLKRARQFGWPNTIYHDPLPGWIEGTRTIDSIISAYAKQTIPHFIGAGHVILDVIPGDMVVNAIYFVLLAKLYMPYAFFNACFNGTNLARLQTATTQDQSKEACVLNFDPKSIDWEYYLYNSHIPGVMNEGGGSSAPVLGSSCSGRQIRLSRWRRCRIHRPQNACDGQQRRARAMVGNSGNGSSSRSRGREFGGGGSGGGGLATANPMVGRLAAADPKVLLAVYPLDACICQQSDR*	MDAATVAGYFKDKSILITGSTGFLGKIFVEKILRIQPDVKKIFLLVRAADTSSAEQRVLNEVIGNELFGPLRENYGSNFYSFMKEKISPLAGDIINENLGLESLEILKLSKEIDIIVNGAATTNFYERYDVSLASNVLGAKYVCKFAKKCANLKMFLHISTAFVSGEQEGLLLEKVFQIGETLKEGCHLDIAAELQLVESVKAELTHSTNGKSEQTEKITMKKLGLKRARQFGWPNTYVFTKAMGEMLVGHFGRELPVVIIRPSIVSSIYHDPLPGWIEGTRTIDSIISAYAKQTIPHFIGAGHVILDVIPGDMVVNAMLVAMAVHWSERGQVIIHVTSSQQNPLSTSTMLDLMYRYFTANPQTMGKNGKVVKTKRLNITNKTGFRAYMFLKYKLPLEVLHLVNPLLGGYFSQYYNKSIRSYRYFVLLAKLYMPYAFFNACFNGTNLARLQTATTQDQSKEACVLNFDPKSIDWEYYLYNSHIPGVMKYAHKK*
BIND.CM020527.1G3595.1	cellular organisms	1383	47.14	1383	47.14	461	CM020527.1	17985695	17991860	+	rna-gnl|WGS:POTR|OsKitaake07g144700.2	cellular organisms	1907	41.43	1476	42.14	492	5351	1041	487	homologous	same	MDAATVAGYFKDKSILITGSTGFLGKIFVEKILRIQPDVKKIFLLVRAADTSSAEQRVLNEVIGNELFGPLRENYGSNFYSFMKEKISPLAGDIINENLGLESLEILKLSKEIDIIVNGAATTNFYERYDVSLASNVLGAKYVCKFAKKCANLKMFLHISTAFVSGEQEGLLLEKVFQIGETLKEGCHLDIAAELQLVESVKAELTHSTNGKSEQTEKITMKKLGLKRARQFGWPNTIYHDPLPGWIEGTRTIDSIISAYAKQTIPHFIGAGHVILDVIPGDMVVNAIYFVLLAKLYMPYAFFNACFNGTNLARLQTATTQDQSKEACVLNFDPKSIDWEYYLYNSHIPGVMNEGGGSSAPVLGSSCSGRQIRLSRWRRCRIHRPQNACDGQQRRARAMVGNSGNGSSSRSRGREFGGGGSGGGGLATANPMVGRLAAADPKVLLAVYPLDACICQQSDR*	MDAATVAGYFKDKSILITGSTGFLGKIFVEKILRIQPDVKKIFLLVRAADTSSAEQRVLNEVIGNELFGPLRENYGSNFYSFMKEKISPLAGDIINENLGLESLEILKLSKEIDIIVNGAATTNFYERYDVSLASNVLGAKYVCKFAKKCANLKMFLHISTAFVSGEQEGLLLEKVFQIGETLKEGCHLDIAAELQLVESVKAELTHSTNGKSEQTEKITMKKLGLKRQFGWPNTYVFTKAMGEMLVGHFGRELPVVIIRPSIVSSIYHDPLPGWIEGTRTIDSIISAYAKQTIPHFIGAGHVILDVIPGDMVVNAMLVAMAVHWSERGQVIIHVTSSQQNPLSTSTMLDLMYRYFTANPQTMGKNGKVVKTKRLNITNKTGFRAYMFLKYKLPLEVLHLVNPLLGGYFSQYYNKSIRSYRYFVLLAKLYMPYAFFNACFNGTNLARLQTATTQDQSKEACVLNFDPKSIDWEYYLYNSHIPGVMKYAHKK*
BIND.CM020527.1G3595.2	cellular organisms	1428	46.5	1428	46.5	476	CM020527.1	17985695	17991860	+	rna-gnl|WGS:POTR|OsKitaake07g144700.1	cellular organisms	1913	41.45	1482	42.17	494	5351	1093	487	homologous	same	MDAATVAGYFKDKSILITGSTGFLGKIFVEKILRIQPDVKKIFLLVRAADTSSAEQRVLNEVIGNELFGPLRENYGSNFYSFMKEKISPLAGDIINENLGLESLEILKLSKEIDIIVNGAATTNFYERYDVSLASNVLGAKYVCKFAKKCANLKMFLHISTAFVSGEQEGLLLEKVFQIGETLKEGCHLDIAAELQLVESVKAELTHSTNGKSEQTEKITMKKLGLKRARQFGWPNTIYHDPLPGWIEGTRTIDSIISAYAKQTIPHFIGAGHVILDVVLHLVNPLLGGYFSQYYNKSIRSYRYFVLLAKLYMPYAFFNACFNGTNLARLQTATTQDQSKEACVLNFDPKSIDWEYYLYNSHIPGVMNEGGGSSAPVLGSSCSGRQIRLSRWRRCRIHRPQNACDGQQRRARAMVGNSGNGSSSRSRGREFGGGGSGGGGLATANPMVGRLAAADPKVLLAVYPLDACICQQSDR*	MDAATVAGYFKDKSILITGSTGFLGKIFVEKILRIQPDVKKIFLLVRAADTSSAEQRVLNEVIGNELFGPLRENYGSNFYSFMKEKISPLAGDIINENLGLESLEILKLSKEIDIIVNGAATTNFYERYDVSLASNVLGAKYVCKFAKKCANLKMFLHISTAFVSGEQEGLLLEKVFQIGETLKEGCHLDIAAELQLVESVKAELTHSTNGKSEQTEKITMKKLGLKRARQFGWPNTYVFTKAMGEMLVGHFGRELPVVIIRPSIVSSIYHDPLPGWIEGTRTIDSIISAYAKQTIPHFIGAGHVILDVIPGDMVVNAMLVAMAVHWSERGQVIIHVTSSQQNPLSTSTMLDLMYRYFTANPQTMGKNGKVVKTKRLNITNKTGFRAYMFLKYKLPLEVLHLVNPLLGGYFSQYYNKSIRSYRYFVLLAKLYMPYAFFNACFNGTNLARLQTATTQDQSKEACVLNFDPKSIDWEYYLYNSHIPGVMKYAHKK*
BIND.CM020527.1G3595.2	cellular organisms	1428	46.5	1428	46.5	476	CM020527.1	17985695	17991860	+	rna-gnl|WGS:POTR|OsKitaake07g144700.2	cellular organisms	1907	41.43	1476	42.14	492	5351	1087	487	homologous	same	MDAATVAGYFKDKSILITGSTGFLGKIFVEKILRIQPDVKKIFLLVRAADTSSAEQRVLNEVIGNELFGPLRENYGSNFYSFMKEKISPLAGDIINENLGLESLEILKLSKEIDIIVNGAATTNFYERYDVSLASNVLGAKYVCKFAKKCANLKMFLHISTAFVSGEQEGLLLEKVFQIGETLKEGCHLDIAAELQLVESVKAELTHSTNGKSEQTEKITMKKLGLKRARQFGWPNTIYHDPLPGWIEGTRTIDSIISAYAKQTIPHFIGAGHVILDVVLHLVNPLLGGYFSQYYNKSIRSYRYFVLLAKLYMPYAFFNACFNGTNLARLQTATTQDQSKEACVLNFDPKSIDWEYYLYNSHIPGVMNEGGGSSAPVLGSSCSGRQIRLSRWRRCRIHRPQNACDGQQRRARAMVGNSGNGSSSRSRGREFGGGGSGGGGLATANPMVGRLAAADPKVLLAVYPLDACICQQSDR*	MDAATVAGYFKDKSILITGSTGFLGKIFVEKILRIQPDVKKIFLLVRAADTSSAEQRVLNEVIGNELFGPLRENYGSNFYSFMKEKISPLAGDIINENLGLESLEILKLSKEIDIIVNGAATTNFYERYDVSLASNVLGAKYVCKFAKKCANLKMFLHISTAFVSGEQEGLLLEKVFQIGETLKEGCHLDIAAELQLVESVKAELTHSTNGKSEQTEKITMKKLGLKRQFGWPNTYVFTKAMGEMLVGHFGRELPVVIIRPSIVSSIYHDPLPGWIEGTRTIDSIISAYAKQTIPHFIGAGHVILDVIPGDMVVNAMLVAMAVHWSERGQVIIHVTSSQQNPLSTSTMLDLMYRYFTANPQTMGKNGKVVKTKRLNITNKTGFRAYMFLKYKLPLEVLHLVNPLLGGYFSQYYNKSIRSYRYFVLLAKLYMPYAFFNACFNGTNLARLQTATTQDQSKEACVLNFDPKSIDWEYYLYNSHIPGVMKYAHKK*
BIND.CM020527.1G3596.1	cellular organisms	2229	59.67	1449	71.36	483	CM020527.1	17992846	17995074	-	rna-gnl|WGS:POTR|OsKitaake07g144800.1	cellular organisms	1774	65.16	1449	71.36	483	1773	1448	483	identical	same	MAAAHVLVFPWPVQGHINCMLHFATGLLRAGLHVTFLHSDHTLPAAGDDDDDALAAASPRLRYASIPDGLPDGHPRHAGAAVRLMESVQTQSSAYRSLLAELARGDGDGGGFPPVTCVVADGLLPFAVDVAEELGVPALSFRTASACSFLAYLSVPRLFELGELPFPAGGDLDEPVRGVPGMESFLRRRDLPGQCRNCTELQNDPLLEMVIDFTARSRHARALVLNTAASMERAALDHIARNMRDVFAVGPLHVMSPAPAAALASQWREDDGCMAWLDGQADRSVVYVSLGSLTVISPEQFTEFLSGLVAAGHPFLWVLRPDMVTARLQHADLQEAVVAAAAGDSKARVVRWAPQRDVLRHRAVGCFLTHAGWNSTLEAAVEGVPTVCWPFFVDQQINSRLVGAVWRTGLDMKDVCDAAVLARMVREAMESGEIRASAQALSQQLGRDVADGGSSATEFKRLIAFIEQLSTTAQNGGCSDGG*	MAAAHVLVFPWPVQGHINCMLHFATGLLRAGLHVTFLHSDHTLPAAGDDDDDALAAASPRLRYASIPDGLPDGHPRHAGAAVRLMESVQTQSSAYRSLLAELARGDGDGGGFPPVTCVVADGLLPFAVDVAEELGVPALSFRTASACSFLAYLSVPRLFELGELPFPAGGDLDEPVRGVPGMESFLRRRDLPGQCRNCTELQNDPLLEMVIDFTARSRHARALVLNTAASMERAALDHIARNMRDVFAVGPLHVMSPAPAAALASQWREDDGCMAWLDGQADRSVVYVSLGSLTVISPEQFTEFLSGLVAAGHPFLWVLRPDMVTARLQHADLQEAVVAAAAGDSKARVVRWAPQRDVLRHRAVGCFLTHAGWNSTLEAAVEGVPTVCWPFFVDQQINSRLVGAVWRTGLDMKDVCDAAVLARMVREAMESGEIRASAQALSQQLGRDVADGGSSATEFKRLIAFIEQLSTTAQNGGCSDGG*
BIND.CM020527.1G3598.1	cellular organisms	2331	58.6	1497	70.81	499	CM020527.1	18003820	18006150	-	rna-gnl|WGS:POTR|OsKitaake07g144900.1	cellular organisms	2020	62.28	1497	70.81	499	2019	1496	499	identical	same	MAAAAAAAHVLVFPFPAQGHINCMMHFATGLLGAGLHVTFLHSDRSLRRLGGAAAALAAGSPRLRFLSIPDGLPDDHARAAGDLLEHMESIRTKGSVAYRRVLLASLVRAGDDGSTGVQFPPVTCVVADGIMPLAIDIAEEIGVPALGFRTVSACSFLAYLSIPRLFELGELPFPAGGDLDEPVRGVPGMETFLRRRDLPSFCRGGGGGDSQNDPMLQTVNEVTAHSRKARALVLNTSASMEGPALAHIAPHMRDVFAIGPLHTMFPAPAAAGSLWRADDGCMAWLDGQPDRSVVYVSLGSFTVISLEQFTEFLHGLVAAGHAFLWVLRPDMVGASQSAALREAAAAAGDSRARVVEWAPQLDVLRHRAVGCFLTHAGWNSTLEAAGEGVPTVCWPFFADQQINSRFVGGVWRTGLDMKDVCDAAVVERMVREAMESAEIRASAQALARQLRRDIADDGGSSAAEFQRLVGFIKELSQSMADSKSDDLLTAGIRNALN*	MAAAAAAAHVLVFPFPAQGHINCMMHFATGLLGAGLHVTFLHSDRSLRRLGGAAAALAAGSPRLRFLSIPDGLPDDHARAAGDLLEHMESIRTKGSVAYRRVLLASLVRAGDDGSTGVQFPPVTCVVADGIMPLAIDIAEEIGVPALGFRTVSACSFLAYLSIPRLFELGELPFPAGGDLDEPVRGVPGMETFLRRRDLPSFCRGGGGGDSQNDPMLQTVNEVTAHSRKARALVLNTSASMEGPALAHIAPHMRDVFAIGPLHTMFPAPAAAGSLWRADDGCMAWLDGQPDRSVVYVSLGSFTVISLEQFTEFLHGLVAAGHAFLWVLRPDMVGASQSAALREAAAAAGDSRARVVEWAPQLDVLRHRAVGCFLTHAGWNSTLEAAGEGVPTVCWPFFADQQINSRFVGGVWRTGLDMKDVCDAAVVERMVREAMESAEIRASAQALARQLRRDIADDGGSSAAEFQRLVGFIKELSQSMADSKSDDLLTAGIRNALN*
BIND.CM020527.1G3599.1	cellular organisms	690	63.04	690	63.04	230	CM020527.1	18013039	18015325	-	rna-gnl|WGS:POTR|OsKitaake07g145100.1	cellular organisms	1010	48.91	420	60.95	140	1918	410	139	homologous	same	MDTWWARGGERVHAAGERPISPPPPDRPTGIIIARYPVSWFRLQGDPIRSDPTRAGYVWPLISPMMPCMHSINPATVPPPPASSSSCACAARIFVKTLTGKTITLEVESSDTIDNVKAKIQDKEGIPPDQQRLIFAGKQLEDGRTLADYNIQKESTLHLVLRLRGGGRPGYPMIEPNLLALARSKMEKKMICRKCYARLPYKATNCRKKKCGHTNELRPKKKLVSKLSV*	MQIFVKTLTGKTITLEVESSDTIDNVKAKIQDKEGIPPDQQRLIFAGKQLEDGRTLADYNIQKESTLHLVLRLRGGGRPGYPMIEPNLLALARSKMEKKMICRKCYARLPYKATNCRKKKCGHTNELRPKKKLVSKLSV*
BIND.CM020527.1G36.1	Embryophyta	2557	52.91	1587	60.93	529	CM020527.1	196895	200242	-	rna-gnl|WGS:POTR|OsKitaake07g001600.1	Embryophyta	2366	54.31	1614	60.78	538	3129	1583	538	homologous	same	MIPSAPRRTACPCRSRRRNVAAGKAPPLVASSVTARALAAGLWRLRQAERSAAAAARRQDNQPRPSLLGVGGRKGKAPSEIHFGIGRKQQCCRSHGNGNGILDKIEAACSSSYSYCGSMEKATKWDNGKKQSLVKKEIGSSSSRRMRSLENALEKARAEIVEMEEEKRLMSRKLRKVAEEKAAAREELKLERHHRRELEGANGKLVKEVARARQRVETERKARELMEEACEELSKEVEEDQAEVEALRRECVSMREEMEEERRMLQMAEVWREERVQMKLSDAKAVLEHKYAHLNTLQSEMESFLLRHGHRTHNHAQHRRTVDMLAASVRGANADDGLFPPANTYKSPHAPDDVDKVFDHFRRNNTDTSSSVASPATDLFLEKLEDDDDGGWPWERETPRPPPHHTSNAACSNSNDHGGRSGVTEEEGGSGRSRRSGNFNTALIRRLWQSAISESRRKTAASASGRNRVLHNGFSPSRSTAMEKENEINSKNKKKKKKSLMEKLMEARMDDHHTADKPCQPQIINYAS*	MIPSAPRRTACPCRSRRRNVAAGKAPPLVASSVTARALAAGLWRLRQAERSAAAAARRQDNQPRPSLLGVGGRKGKAPSEIHFGIGRKQQCCRSHGNGNGILDKIEAACSSSYSYCGSMEKATKWDNGKKQSLVKKEIGSSSSRRMRSLENALEKARAEIVEMEEEKRLMSRKLRKVAEEKAAAREELKLERHHRRELEGANGKLVKEVARARQRVETERKARELMEEACEELSKEVEEDQAEVEALRRECVSMREEMEEERRMLQMAEVWREERVQMKLSDAKAVLEHKYAHLNTLQSEMESFLLRHGHRTHNHAQHRRTVDMLAASVRGANADDGLFPPANTYKSPHAPDDVDKVFDHFRRNNTDTSSSVASPATDLFLEKLEDDDDGGWPWERETPRPPPHHTSNAACSNSNDHGGRSGVTEEEGGSGRSRRSGNFNTALIRRLWQSAISESRRKTAASASGRNRVLHNGFSPSRSSTVVDQAGSAAMEKENEINSKNKKKKKKSLMEKLMEARMDDHHTADKPCQPQIINYAS*
BIND.CM020527.1G36.2	Embryophyta	2114	51.75	1260	60.08	420	CM020527.1	196895	199167	-	rna-gnl|WGS:POTR|OsKitaake07g001600.1	Embryophyta	2366	54.31	1614	60.78	538	2270	1259	420	homologous	same	MEKATKWDNGKKQSLVKKEIGSSSSRRMRSLENALEKARAEIVEMEEEKRLMSRKLRKVAEEKAAAREELKLERHHRRELEGANGKLVKEVARARQRVETERKARELMEEACEELSKEVEEDQAEVEALRRECVSMREEMEEERRMLQMAEVWREERVQMKLSDAKAVLEHKYAHLNTLQSEMESFLLRHGHRTHNHAQHRRTVDMLAASVRGANADDGLFPPANTYKSPHAPDDVDKVFDHFRRNNTDTSSSVASPATDLFLEKLEDDDDGGWPWERETPRPPPHHTSNAACSNSNDHGGRSGVTEEEGGSGRSRRSGNFNTALIRRLWQSAISESRRKTAASASGRNRVLHNGFSPSRSSTVVDQAGSAAMEKENEINSKNKKKKKKSLMEKLMEARMDDHHTADKPCQPQIINYAS*	MIPSAPRRTACPCRSRRRNVAAGKAPPLVASSVTARALAAGLWRLRQAERSAAAAARRQDNQPRPSLLGVGGRKGKAPSEIHFGIGRKQQCCRSHGNGNGILDKIEAACSSSYSYCGSMEKATKWDNGKKQSLVKKEIGSSSSRRMRSLENALEKARAEIVEMEEEKRLMSRKLRKVAEEKAAAREELKLERHHRRELEGANGKLVKEVARARQRVETERKARELMEEACEELSKEVEEDQAEVEALRRECVSMREEMEEERRMLQMAEVWREERVQMKLSDAKAVLEHKYAHLNTLQSEMESFLLRHGHRTHNHAQHRRTVDMLAASVRGANADDGLFPPANTYKSPHAPDDVDKVFDHFRRNNTDTSSSVASPATDLFLEKLEDDDDGGWPWERETPRPPPHHTSNAACSNSNDHGGRSGVTEEEGGSGRSRRSGNFNTALIRRLWQSAISESRRKTAASASGRNRVLHNGFSPSRSSTVVDQAGSAAMEKENEINSKNKKKKKKSLMEKLMEARMDDHHTADKPCQPQIINYAS*
BIND.CM020527.1G36.3	Embryophyta	2579	52.89	1554	60.17	518	CM020527.1	196895	200242	-	rna-gnl|WGS:POTR|OsKitaake07g001600.1	Embryophyta	2366	54.31	1614	60.78	538	3129	1551	491	homologous	same	MSPLGRRLRSSPRRSRPGPSPPAYGGCAKRSAPPPPLLAGKTTRPSLLGVGGRKGKAPSEIHFGIGRKQQCCRSHGNGNGILDKIEAACSSSYSYCGSMEKATKWDNGKKQSLVKKEIGSSSSRRMRSLENALEKARAEIVEMEEEKRLMSRKLRKVAEEKAAAREELKLERHHRRELEGANGKLVKEVARARQRVETERKARELMEEACEELSKEVEEDQAEVEALRRECVSMREEMEEERRMLQMAEVWREERVQMKLSDAKAVLEHKYAHLNTLQSEMESFLLRHGHRTHNHAQHRRTVDMLAASVRGANADDGLFPPANTYKSPHAPDDVDKVFDHFRRNNTDTSSSVASPATDLFLEKLEDDDDGGWPWERETPRPPPHHTSNAACSNSNDHGGRSGVTEEEGGSGRSRRSGNFNTALIRRLWQSAISESRRKTAASASGRNRVLHNGFSPSRSSTVVDQAGSAAMEKENEINSKNKKKKKKSLMEKLMEARMDDHHTADKPCQPQIINYAS*	MIPSAPRRTACPCRSRRRNVAAGKAPPLVASSVTARALAAGLWRLRQAERSAAAAARRQDNQPRPSLLGVGGRKGKAPSEIHFGIGRKQQCCRSHGNGNGILDKIEAACSSSYSYCGSMEKATKWDNGKKQSLVKKEIGSSSSRRMRSLENALEKARAEIVEMEEEKRLMSRKLRKVAEEKAAAREELKLERHHRRELEGANGKLVKEVARARQRVETERKARELMEEACEELSKEVEEDQAEVEALRRECVSMREEMEEERRMLQMAEVWREERVQMKLSDAKAVLEHKYAHLNTLQSEMESFLLRHGHRTHNHAQHRRTVDMLAASVRGANADDGLFPPANTYKSPHAPDDVDKVFDHFRRNNTDTSSSVASPATDLFLEKLEDDDDGGWPWERETPRPPPHHTSNAACSNSNDHGGRSGVTEEEGGSGRSRRSGNFNTALIRRLWQSAISESRRKTAASASGRNRVLHNGFSPSRSSTVVDQAGSAAMEKENEINSKNKKKKKKSLMEKLMEARMDDHHTADKPCQPQIINYAS*
BIND.CM020527.1G36.4	Embryophyta	2584	52.9	1614	60.78	538	CM020527.1	196895	200242	-	rna-gnl|WGS:POTR|OsKitaake07g001600.1	Embryophyta	2366	54.31	1614	60.78	538	3129	1611	538	identical	same	MIPSAPRRTACPCRSRRRNVAAGKAPPLVASSVTARALAAGLWRLRQAERSAAAAARRQDNQPRPSLLGVGGRKGKAPSEIHFGIGRKQQCCRSHGNGNGILDKIEAACSSSYSYCGSMEKATKWDNGKKQSLVKKEIGSSSSRRMRSLENALEKARAEIVEMEEEKRLMSRKLRKVAEEKAAAREELKLERHHRRELEGANGKLVKEVARARQRVETERKARELMEEACEELSKEVEEDQAEVEALRRECVSMREEMEEERRMLQMAEVWREERVQMKLSDAKAVLEHKYAHLNTLQSEMESFLLRHGHRTHNHAQHRRTVDMLAASVRGANADDGLFPPANTYKSPHAPDDVDKVFDHFRRNNTDTSSSVASPATDLFLEKLEDDDDGGWPWERETPRPPPHHTSNAACSNSNDHGGRSGVTEEEGGSGRSRRSGNFNTALIRRLWQSAISESRRKTAASASGRNRVLHNGFSPSRSSTVVDQAGSAAMEKENEINSKNKKKKKKSLMEKLMEARMDDHHTADKPCQPQIINYAS*	MIPSAPRRTACPCRSRRRNVAAGKAPPLVASSVTARALAAGLWRLRQAERSAAAAARRQDNQPRPSLLGVGGRKGKAPSEIHFGIGRKQQCCRSHGNGNGILDKIEAACSSSYSYCGSMEKATKWDNGKKQSLVKKEIGSSSSRRMRSLENALEKARAEIVEMEEEKRLMSRKLRKVAEEKAAAREELKLERHHRRELEGANGKLVKEVARARQRVETERKARELMEEACEELSKEVEEDQAEVEALRRECVSMREEMEEERRMLQMAEVWREERVQMKLSDAKAVLEHKYAHLNTLQSEMESFLLRHGHRTHNHAQHRRTVDMLAASVRGANADDGLFPPANTYKSPHAPDDVDKVFDHFRRNNTDTSSSVASPATDLFLEKLEDDDDGGWPWERETPRPPPHHTSNAACSNSNDHGGRSGVTEEEGGSGRSRRSGNFNTALIRRLWQSAISESRRKTAASASGRNRVLHNGFSPSRSSTVVDQAGSAAMEKENEINSKNKKKKKKSLMEKLMEARMDDHHTADKPCQPQIINYAS*
BIND.CM020527.1G3603.1	cellular organisms	1056	59.85	1056	59.85	352	CM020527.1	18026635	18033521	+	rna-gnl|WGS:POTR|OsKitaake07g145200.2	cellular organisms	1112	55.4	546	66.48	182	1731	515	173	homologous	same	MMARLTSQIKRLASQLGLGSFQNRAEKEAWAWLVWHSSRAELSELEPSPSRAHKPKLFFHPYTSSSAMGATMQLVVGLAGVASSSPRLAPHCAVATATTTSSCSVRKQSCSCCGAAHLPRRLQHKQQRRCGIRVRAVETDAAAGGEAKAAPEEPPSVDFAFVAPRLLPDGTPDVHYRTACGGQKLRDIMLDNYIDLYGPYDKLLLNCEGGGECGTCIVEVVEGGELLSPKTDVEKELLKRKPKTWRLACQATVGNPDSTGQMVIQQLPEWKIHEWDNRRPQPWSSITTGVSFLSSREKGTEREICRKVWRVPTLEELSRSIEGVKVPNDIDRHGTGVAPLDYTLLLHTTEI*	MGATMQLVVGLAGVASSSPRLAPHCAVATATTTSSCSVRKQSCSCCGAAHLPRRLQHKQQRRCGIRVRAVETDAAAGGEAKAAPEEPPSVDFAFVAPRLLPDGTPDVHYRTACGGQKLRDIMLDNYIDLYGPYDKLLLNCEGGGECGTCIVEVVEGGELLSPKTDVEKELLKRVCSSLTPA*
BIND.CM020527.1G3603.1	cellular organisms	1056	59.85	1056	59.85	352	CM020527.1	18026635	18033521	+	rna-gnl|WGS:POTR|OsKitaake07g145200.1	cellular organisms	1072	55.88	633	64.14	211	1731	623	209	homologous	same	MMARLTSQIKRLASQLGLGSFQNRAEKEAWAWLVWHSSRAELSELEPSPSRAHKPKLFFHPYTSSSAMGATMQLVVGLAGVASSSPRLAPHCAVATATTTSSCSVRKQSCSCCGAAHLPRRLQHKQQRRCGIRVRAVETDAAAGGEAKAAPEEPPSVDFAFVAPRLLPDGTPDVHYRTACGGQKLRDIMLDNYIDLYGPYDKLLLNCEGGGECGTCIVEVVEGGELLSPKTDVEKELLKRKPKTWRLACQATVGNPDSTGQMVIQQLPEWKIHEWDNRRPQPWSSITTGVSFLSSREKGTEREICRKVWRVPTLEELSRSIEGVKVPNDIDRHGTGVAPLDYTLLLHTTEI*	MGATMQLVVGLAGVASSSPRLAPHCAVATATTTSSCSVRKQSCSCCGAAHLPRRLQHKQQRRCGIRVRAVETDAAAGGEAKAAPEEPPSVDFAFVAPRLLPDGTPDVHYRTACGGQKLRDIMLDNYIDLYGPYDKLLLNCEGGGECGTCIVEVVEGGELLSPKTDVEKELLKRKPKTWRLACQATVGNPDSTGQMVIQQLPEWKIHEWDK*
BIND.CM020527.1G3604.1	Eukaryota	2097	63.57	1473	71.55	491	CM020527.1	18036655	18038751	+	rna-gnl|WGS:POTR|OsKitaake07g145300.1	Eukaryota	3256	50.8	1473	71.55	491	2096	1472	491	identical	same	MGTAPAPAHVLVFPWPIQGHLNVMLHLAVALAGAGVHVTFLHTDYNLRRLGAAAAAAVASPWLRFMSVTDGLPDDHPRTVANLGEISRSLHTAGRAAYRALLASSSQLVPADAAGGGAFPPVTTVVADALLPFAIDVAEELGVPALAFRTASACSFLAYMSVPRLVELGELPFPPGGDLDEPVRGVPGMEGFLRRRDLPSPCRHHGANNNDDAAALLGRLADAAVHCSKARALILNTAASLEAPALAHIAPRMRDVFAVGPLHAMSPAPAAATSLWRADDGCMAWLDCQADRSVVYVSLGSLTVISPEQFTEFLSGLVAAGNPFLWVLRPDMVTARRRHADLQESVTAAAGDSKARVVGWAPQRDVLRHRAVGCFLTHAGWNSTLEAAVEGVPTVCWPFFTDQQINSRFVGGVWRTGLDMKDVCDAAVVARMVREAMESGEIRASAQSVARQLRRDVAEGGSSAMELKRLVGFIGELATPIQHAKSESEV*	MGTAPAPAHVLVFPWPIQGHLNVMLHLAVALAGAGVHVTFLHTDYNLRRLGAAAAAAVASPWLRFMSVTDGLPDDHPRTVANLGEISRSLHTAGRAAYRALLASSSQLVPADAAGGGAFPPVTTVVADALLPFAIDVAEELGVPALAFRTASACSFLAYMSVPRLVELGELPFPPGGDLDEPVRGVPGMEGFLRRRDLPSPCRHHGANNNDDAAALLGRLADAAVHCSKARALILNTAASLEAPALAHIAPRMRDVFAVGPLHAMSPAPAAATSLWRADDGCMAWLDCQADRSVVYVSLGSLTVISPEQFTEFLSGLVAAGNPFLWVLRPDMVTARRRHADLQESVTAAAGDSKARVVGWAPQRDVLRHRAVGCFLTHAGWNSTLEAAVEGVPTVCWPFFTDQQINSRFVGGVWRTGLDMKDVCDAAVVARMVREAMESGEIRASAQSVARQLRRDVAEGGSSAMELKRLVGFIGELATPIQHAKSESEV*
BIND.CM020527.1G3612.1	cellular organisms	4821	43.52	3066	47.46	1022	CM020527.1	18085318	18094761	-	rna-gnl|WGS:POTR|OsKitaake07g145500.1	cellular organisms	3248	45.1	2784	45.26	928	9443	2580	863	homologous	same	MLLHHLEDARRRGDARLWFFHTEAVVESAVLVEAAGMGNSGGEWAMPSQYPFHQPRMGPRSALAAAVVVAVAAEGDLDGGGWGRGRNRPRRWGRSSGSGGSPRGEDLQRGCSDVVAEHAGRRSKRGGGEAKSSRVEEEQRNIRAWMDRAVVKSCAQMDGGTVVLYDRKVVRNFRKDGHNWKKKKDGRTVQEAHEKLKIGNEERVHVYYARGEDDPNFFRRCYWLLDKDLERIVLVHYRQTAEENAMAPPNPEPEVADVPTVNLIHYTSPLTSADSTSGHTELSLPEEINSHGGISASSETGNHDSSLEEFWANLLESSIKNDPKVVTSACGGSFVSSQQINNGPKNSGNIVNTSMASNAIPALNVVSETYATNHGLNQVNANHFGALKHQGDQTQSLLASDVDSQSDQFISSSVKSPMDGNTSIPNEVPARQNSLGLWKYLDDDSPGLGDNPSSVPQSFCPVTNERLLEINEISPEWAYSTETTKVVVIGNFYEQYKHLAGSAMFGVFGEQCVAGDIVQTGVYRFMVGPHTPGKVDFYLTLDGKTPISEICSFTYHVMHGSSLEARLPPSEDDYKRTNLKMQMRLARLLFATNKKKIAPKLLVEGTKVANLMSALPEKEWMDLWNILSDPEGTYVPVTESLLELVLRNRLQEWLVEMVMEGHKSTGRDDLGQGAIHLCSFLGYTWAIRLFSLSGFSLDFRDSSGWTALHWAAYHGRERMVATLLSAGANPSLVTDPTPESPAGLTAADLAARQGYDGLAAYLAEKGLTAHFEAMSLSKDTEQSPSKTRLTKLQSEKFEHLSEQELCLKESLAAYRNAADAASNIQAALRERTLKLQTKAIQLANPEIEASEIVAAMKIQHAFRNYNRKKAMRAAARIQSHFRTWKMRRNFINMRRQVIRIQAAYRGHQVRRQYRKVIWSVGIVEKAILRWRKKRKGLRGIASGMPVVMTVDAEAEPASTAEEDFFQAGRQQAEDRFNRSVVRVQALFRSYKAQQEYRRMKIAHEEAKIEFSEGQLGAACRS*	MAGAGGWDPLVGSEIHGFLTYPDLNYEKLVAEAAARWFRPNEIYAILANHARFKIHAQPVDKPVSGTVVLYDRKVVRNFRKDGHNWKKKKDGRTVQEAHEKLKIGNEERVHVYYARGEDDPNFFRRCYWLLDKDLERIVLVHYRQTAEENAMAPPNPEPEVADVPTVNLIHYTSPLTSADSTSGHTELSLPEEINSHGGISASSETGNHDSSLEEFWANLLESSIKNDPKVVTSACGGSFVSSQQINNGPKNSGNIVNTSMASNAIPALNVVSETYATNHGLNQVNANHFGALKHQGDQTQSLLASDVDSQSDQFISSSVKSPMDGNTSIPNEVPARQNSLGLWKYLDDDSPGLGDNPSSVPQSFCPVTNERLLEINEISPEWAYSTETTKVVVIGNFYEQYKHLAGSAMFGVFGEQCVAGDIVQTGVYRFMVGPHTPGKVDFYLTLDGKTPISEICSFTYHVMHGSSLEARLPPSEDDYKRTNLKMQMRLARLLFATNKKKIAPKLLVEGTKVANLMSALPEKEWMDLWNILSDPEGTYVPVTESLLELVLRNRLQEWLVEMVMEGHKSTGRDDLGQGAIHLCSFLGYTWAIRLFSLSGFSLDFRDSSGWTALHWAAYHGRERMVATLLSAGANPSLVTDPTPESPAGLTAADLAARQGYDGLAAYLAEKGLTAHFEAMSLSKDTEQSPSKTRLTKLQSEKFEHLSEQELCLKESLAAYRNAADAASNIQAALRERTLKLQTKAIQLANPEIEASEIVAAMKIQHAFRNYNRKKAMRAAARIQSHFRTWKMRRNFINMRRQVIRIQAAYRGHQVRRQYRKVIWSVGIVEKAILRWRKKRKGLRGIASGMPVVMTVDAEAEPASTAEEDFFQAGRQQAEDRFNRSVVRVQALFRSYKAQQEYRRMKIAHEEAKIEFSEGQLGAACRS*
BIND.CM020527.1G3614.1	Oryza	708	40.4	306	50	102	CM020527.1	18100983	18101690	-	rna-gnl|WGS:POTR|OsKitaake07g145700.1	Oryza	741	40.49	306	50	102	704	305	102	identical	same	MDRMLPLICLSSSKQQAGVENGPQTQAAANPTGNFADSDDTCISTTIIACHAPQERSPAVTNWLPSCDCGNSTGLDGTILPHACMRAYDLLPPTIREQSFL*	MDRMLPLICLSSSKQQAGVENGPQTQAAANPTGNFADSDDTCISTTIIACHAPQERSPAVTNWLPSCDCGNSTGLDGTILPHACMRAYDLLPPTIREQSFL*
BIND.CM020527.1G3616.1	cellular organisms	1328	50.38	660	56.21	220	CM020527.1	18108324	18112344	+	rna-gnl|WGS:POTR|OsKitaake07g145900.1	cellular organisms	1326	50.98	777	54.83	259	3901	654	259	homologous	same	MELVSSSRSVLPRCGGGGVAGVAAAPFRTASASSRRKGTSGFVCALGCDGEGKKSVAEGTVRRRAALALLLASPAMSVAFSAHGKTKSRNPYDERRLLQQNKKIQEANRAPDDFPNFIREGFEVKVVTSDNYITRDSGLLYEDIKVGTGNSPKDGFEEGIRDMKPGGKRRIIIPPELGPPVGPSTFFSAKQFEVFDIELLAVQDCQRRTIAFYSDVVCS*	MELVSSSRSVLPRCGGGGVAGVAAAPFRTASASSRRKGTSGFVCALGCDGEGKKSVAEGTVRRRAALALLLASPAMSVAFSAHGKTKSRNPYDERRLLQQNKKIQEANRAPDDFPNFIREGFEVKVVTSDNYITRDSGLLYEDIKVGTGNSPKDGQQVIFHYVGYNESGRRIDSTYIQGSPAKIRLGNKTLVPGFEEGIRDMKPGGKRRIIIPPELGPPVGPSTFFSAKQFEVFDIELLAVQDCQRRTIAFYSDVVCS*
BIND.CM020527.1G3616.2	cellular organisms	1419	50.18	561	57.22	187	CM020527.1	18108324	18112344	+	rna-gnl|WGS:POTR|OsKitaake07g145900.1	cellular organisms	1326	50.98	777	54.83	259	3901	555	185	homologous	same	MELVSSSRSVLPRCGGGGVAGVAAAPFRTASASSRRKGTSGFVCALGCDGEGKKSVAEGTVRRRAALALLLASPAMSVAFSAHGKTKSRNPYDERRLLQQNKKIQEANRAPDDFPNFIREGFEVKVVTSDNYITRDSGLLYEDIKVGTGNSPKDGQQVIFHYVGYNESGRRIDSTYIQGSPAKIRF*	MELVSSSRSVLPRCGGGGVAGVAAAPFRTASASSRRKGTSGFVCALGCDGEGKKSVAEGTVRRRAALALLLASPAMSVAFSAHGKTKSRNPYDERRLLQQNKKIQEANRAPDDFPNFIREGFEVKVVTSDNYITRDSGLLYEDIKVGTGNSPKDGQQVIFHYVGYNESGRRIDSTYIQGSPAKIRLGNKTLVPGFEEGIRDMKPGGKRRIIIPPELGPPVGPSTFFSAKQFEVFDIELLAVQDCQRRTIAFYSDVVCS*
BIND.CM020527.1G3616.3	Viridiplantae	1336	50.45	498	58.84	166	CM020527.1	18108324	18112344	+	rna-gnl|WGS:POTR|OsKitaake07g145900.1	cellular organisms	1326	50.98	777	54.83	259	3901	493	159	homologous	same	MELVSSSRSVLPRCGGGGVAGVAAAPFRTASASSRRKGTSGFVCALGCDGEGKKSVAEGTVRRRAALALLLASPAMSVAFSAHGKTKSRNPYDERRLLQQNKKIQEANRAPDDFPNFIREGFEVKVVTSDNYITRDSGLLYEDIKVGTGNSPKDGQQVLKKGYGT*	MELVSSSRSVLPRCGGGGVAGVAAAPFRTASASSRRKGTSGFVCALGCDGEGKKSVAEGTVRRRAALALLLASPAMSVAFSAHGKTKSRNPYDERRLLQQNKKIQEANRAPDDFPNFIREGFEVKVVTSDNYITRDSGLLYEDIKVGTGNSPKDGQQVIFHYVGYNESGRRIDSTYIQGSPAKIRLGNKTLVPGFEEGIRDMKPGGKRRIIIPPELGPPVGPSTFFSAKQFEVFDIELLAVQDCQRRTIAFYSDVVCS*
BIND.CM020527.1G3617.1	Eukaryota	2220	52.12	909	51.6	303	CM020527.1	18102370	18108723	-	rna-gnl|WGS:POTR|OsKitaake07g145800.1	Eukaryota	2262	45.93	909	51.6	303	5837	902	303	identical	same	MSRWRAAAARISAAAESRLLSRAFSRVGTPAPQPPCRGFSKASAAAAASSRGPAAAAATTTATAAGARPEVRLNSMFLSKPCSLALPPDSPLRVEDPKFEGIKHLMLTLLLFYSKQSKSIRGANVVYHRITSQVDKSDIFDVFQLEKTFKTTFSLLVLHMWLILRRLKEEGKDGVKFGQYIYEIYNHDVELRVSKAGVNLLLTKWMKELEKIFYGNIVKYDSAISPEARQDDLVNVIWRNVYADEGSEAMDAAAVPAIQALARYTRREATCLSLTDKEAMFSGNFKFTALLPNSPSPAKPVR*	MSRWRAAAARISAAAESRLLSRAFSRVGTPAPQPPCRGFSKASAAAAASSRGPAAAAATTTATAAGARPEVRLNSMFLSKPCSLALPPDSPLRVEDPKFEGIKHLMLTLLLFYSKQSKSIRGANVVYHRITSQVDKSDIFDVFQLEKTFKTTFSLLVLHMWLILRRLKEEGKDGVKFGQYIYEIYNHDVELRVSKAGVNLLLTKWMKELEKIFYGNIVKYDSAISPEARQDDLVNVIWRNVYADEGSEAMDAAAVPAIQALARYTRREATCLSLTDKEAMFSGNFKFTALLPNSPSPAKPVR*
BIND.CM020527.1G3618.1	cellular organisms	1173	48.68	1173	48.68	391	CM020527.1	18117914	18120911	+	rna-gnl|WGS:POTR|OsKitaake07g146000.1	cellular organisms	2882	55.62	2436	57.43	812	2997	1161	500	homologous	same	MGGSDEDTATVISTILLVNLSENKFKHIMRELQGAILVGSVFQIILGYSGLMSLFLRLINPVVVAPTIAAVGLAFFSYGFPQAGSCVEISMPLILLVLLCTLYLRKVSLFGNRIFLIYAVPFSVAVVWAYAFFLTAAAWVRVPYPFQWGPPTFHFKTSIIMVIVSLVASVDSLSSYHATSLLVNLRTGSTTLTENIHTLENTKMASRRALQFGAVLLVIFSFFGKIGALLASIPVALAASVLCFTWALIVALGLSTLRYTQAASSRNMIIVGFTLFISMSVPAYFQQYEPSTNLILPSYLLPYAAASSGPVRSGSNGLNFAVNALLSINVVVALLVALILDNTVPGSRQERGVYIWSDPNSLEMDPASLEPYRLPEKISCWFRWAKCVGI*	MPSSRRTTARGGGGGGGGGDGDGGGGGRAVPPFAGNNADHNPRELRSWARRTGFHPSTFFSGESAVSTSSFASSVMPQPPPPPPPPATSRRPPRAPERELDTEEDGDEESDLPARPRLDLERGVRGGRGARGGRPPPPRRRIDLRGELELEIPDAAPAAEEDPAPAPARGGRADARRANGVERVAAVNGGARNGNGGGAHAAAGAEARKKAEEAEAKRKAEEAEARRKKEEEERDAELAAYYQEQWANEEDGGGEGGAPAVTSETAPLYGESGLRCGVTENPGWVPLIFYGIQHYLSIAGSLVFVPLILVPTMGGSDEDTATVISTILLVSGLTTILHTFFGSRLPLIQGSSFVYLAPALVISNSEEFRNLSENKFKHIMRELQGAILVGSVFQIILGYSGLMSLFLRLINPVVVAPTIAAVGLAFFSYGFPQAGSCVEISMPLILLVLLCTLYLRKVSLFGNRIFLIYAVPFSVAVVWAYAFFLTAGGAYNFKGCNSNIPSSNILMDSCKRHLETMRRCRTDASNAWRTAAWVRVPYPFQWGPPTFHFKTSIIMVIVSLVASVDSLSSYHATSLLVNLSPPTRGVVSRGIGFEGISTLIAGVWGTGTGSTTLTENIHTLENTKMASRRALQFGAVLLVIFSFFGKIGALLASIPVALAASVLCFTWALIVALGLSTLRYTQAASSRNMIIVGFTLFISMSVPAYFQQYEPSTNLILPSYLLPYAAASSGPVRSGSNGLNFAVNALLSINVVVALLVALILDNTVPGSRQERGVYIWSDPNSLEMDPASLEPYRLPEKISCWFRWAKCVGI*
BIND.CM020527.1G3619.1	Eukaryota	1153	53.34	426	54.93	142	CM020527.1	18121343	18126752	-	rna-gnl|WGS:POTR|OsKitaake07g146100.1	Viridiplantae	1466	52.52	867	54.21	289	5406	421	68	homologous	same	MGSPMGGMGYGPGPELGRYGYGFRGSPMPVSSPWSGGALVENNDSSASRKRRGGPDGMAENDWICPKCENVNFSFRNSCNMKKCGAPRPSPGSNATPCRKDKDAPEGSWTCPECNNLNYPFRTACNRKGCGSSRPAAATAN*	MLVLIDSGGCSVLSTQVENRGGGGFGSKRSRNDVSVREGDWTCPQCGNVNFSFRNVCNRGACGAPRPSPSLSPRVPPPPAAGYDRPHLGYDRPHLFYGSAGTPPPIPLGSGSYGAPYPHLGLRYGYGPPVGPPASYGLFSSYGQPGPMGSPMGGMGYGPGPELGRYGYGFRGSPMPVSSPWSGGALVENNDSSASRKRRGGPDGMAENDWICPKCENVNFSFRNSCNMKKCGAPRPSPGSNATPCRKDKDAPEGSWTCPECNNLNYPFRTACNRKGCGSSRPAAATAN*
BIND.CM020527.1G3619.1	Eukaryota	1153	53.34	426	54.93	142	CM020527.1	18121343	18126752	-	rna-gnl|WGS:POTR|OsKitaake07g146100.2	Viridiplantae	1317	52.47	834	54.56	278	5406	421	68	homologous	same	MGSPMGGMGYGPGPELGRYGYGFRGSPMPVSSPWSGGALVENNDSSASRKRRGGPDGMAENDWICPKCENVNFSFRNSCNMKKCGAPRPSPGSNATPCRKDKDAPEGSWTCPECNNLNYPFRTACNRKGCGSSRPAAATAN*	MASAKVENRGGGGFGSKRSRNDVSVREGDWTCPQCGNVNFSFRNVCNRGACGAPRPSPSLSPRVPPPPAAGYDRPHLGYDRPHLFYGSAGTPPPIPLGSGSYGAPYPHLGLRYGYGPPVGPPASYGLFSSYGQPGPMGSPMGGMGYGPGPELGRYGYGFRGSPMPVSSPWSGGALVENNDSSASRKRRGGPDGMAENDWICPKCENVNFSFRNSCNMKKCGAPRPSPGSNATPCRKDKDAPEGSWTCPECNNLNYPFRTACNRKGCGSSRPAAATAN*
BIND.CM020527.1G3619.1	Eukaryota	1153	53.34	426	54.93	142	CM020527.1	18121343	18126752	-	rna-gnl|WGS:POTR|OsKitaake07g146100.3	Viridiplantae	1406	51.07	582	50.86	194	5406	85	30	homologous	same	MGSPMGGMGYGPGPELGRYGYGFRGSPMPVSSPWSGGALVENNDSSASRKRRGGPDGMAENDWICPKCENVNFSFRNSCNMKKCGAPRPSPGSNATPCRKDKDAPEGSWTCPECNNLNYPFRTACNRKGCGSSRPAAATAN*	MASAKVENRGGGGFGSKRSRNDVSVREGDWTCPQCGNVNFSFRNVCNRGACGAPRPSPSLSPRVPPPPAAGYDRPHLGYDRPHLFYGSAGTPPPIPLGSGSYGAPYPHLGLRYGYGPPVGPPASYGLFSSYGQPGPMGSPMGGMGYGPGPELGRYGYGFRGSPMPVCLCYRTSIFYKLVFCSPRIHKSFYIYL*
BIND.CM020527.1G3619.1	Eukaryota	1153	53.34	426	54.93	142	CM020527.1	18121343	18126752	-	rna-gnl|WGS:POTR|OsKitaake07g146100.4	Viridiplantae	1345	49.14	756	51.85	252	4735	269	66	homologous	same	MGSPMGGMGYGPGPELGRYGYGFRGSPMPVSSPWSGGALVENNDSSASRKRRGGPDGMAENDWICPKCENVNFSFRNSCNMKKCGAPRPSPGSNATPCRKDKDAPEGSWTCPECNNLNYPFRTACNRKGCGSSRPAAATAN*	MASAKVENRGGGGFGSKRSRNDVSVREGDWTCPQCGNVNFSFRNVCNRGACGAPRPSPSLSPRVPPPPAAGYDRPHLGYDRPHLFYGSAGTPPPIPLGSGSYGAPYPHLGLRYGYGPPVGPPASYGLFSSYGQPGPMGSPMGGMGYGPGPELGRYGYGFRGSPMPVSSPWSGGALVENNDSSASRKRRGGPDGMAENDWICPKCENVNFSFRNSCNMKKCGAPRPSPVSRLFPFHLSKICLSAQLLKIRRP*
BIND.CM020527.1G362.1	cellular organisms	3053	44.81	2088	47.51	696	CM020527.1	1636247	1639299	-	rna-gnl|WGS:POTR|OsKitaake07g022400.1	cellular organisms	2016	47.62	2016	47.62	672	2015	2015	672	homologous	same	MELLVHISFQRNNWQKQVHRTAPFMKIALSFLLHILLFHGFNLVLAVSASDDQFVFSGFSGANVTLDGTATVTAGGLLELTNGTTQLKGHAFFPAPLSFRGSLNGTVQSFSASFVFAILTSYPNLSCHGIAFVVAPSNNLSTALAAQYMGLTNIDNNGNASNHIFAAEIDTMQNVEFQDINNNHIGVDINGLHSVESHYAGYYDKNGSFHNMNLISGDVMQAWVDYDGDIAQINITIGPIDMSKPGRSLISTTYNLSDVLMEPSFIGFSSATGPINSRHYILGWSFGMNKPAPNIDIAKLPKLPRLAPKPQSKVLVILLPIAIAAFILSVGIAMVFLVRRRQRYAELREDWEDEFGPHRFAYKDLLHATDGFSDKHILGAGGFGRVYKGILPKSKLEVAVKRVSHESRQGMKEFVAEVASIGRIRHRNLVQLLGYCRRKGELLLVYDYMSNGSLDRYLHYEGNKPVLDWVQKFQIIKDVASGLLYLHEKWDKVVIHRDIKASNVLLDKEMNARLGDFGLARLYDHGTDAHTTHMVGTMGYLAPELIHTGKASTLTDVFAFGTFLLEVICGQRPIKEDAHGNQILLVDWVLEHWHNESLLDTVDPRLQGDYNVEEACLVLKLGLLCSHPSTNARPCMQQVVDYLEGDTPVPELASTHRNFNELASMRKKGFDPYIMSYNPSSTVSFGTVSDLSGGR*	MKIALSFLLHILLFHGFNLVLAVSASDDQFVFSGFSGANVTLDGTATVTAGGLLELTNGTTQLKGHAFFPAPLSFRGSLNGTVQSFSASFVFAILTSYPNLSCHGIAFVVAPSNNLSTALAAQYMGLTNIDNNGNASNHIFAAEIDTMQNVEFQDINNNHIGVDINGLHSVESHYAGYYDKNGSFHNMNLISGDVMQAWVDYDGDIAQINITIGPIDMSKPGRSLISTTYNLSDVLMEPSFIGFSSATGPINSRHYILGWSFGMNKPAPNIDIAKLPKLPRLAPKPQSKVLVILLPIAIAAFILSVGIAMVFLVRRRQRYAELREDWEDEFGPHRFAYKDLLHATDGFSDKHILGAGGFGRVYKGILPKSKLEVAVKRVSHESRQGMKEFVAEVASIGRIRHRNLVQLLGYCRRKGELLLVYDYMSNGSLDRYLHYEGNKPVLDWVQKFQIIKDVASGLLYLHEKWDKVVIHRDIKASNVLLDKEMNARLGDFGLARLYDHGTDAHTTHMVGTMGYLAPELIHTGKASTLTDVFAFGTFLLEVICGQRPIKEDAHGNQILLVDWVLEHWHNESLLDTVDPRLQGDYNVEEACLVLKLGLLCSHPSTNARPCMQQVVDYLEGDTPVPELASTHRNFNELASMRKKGFDPYIMSYNPSSTVSFGTVSDLSGGR*
BIND.CM020527.1G3620.1	Eukaryota	456	56.58	456	56.58	152	CM020527.1	18127579	18132145	+	rna-gnl|WGS:POTR|OsKitaake07g146200.2	Eukaryota	751	46.21	294	49.32	98	1460	292	98	homologous	same	MGEAHLGGGHRRMGPHRIGHAAGSGATSRSTARDMEYGACRGLPLPPPASDSAVMFAWLLRGCRDECSASDQLKQARDVFVAKEAVLQKKISQEMERAKEFTKSGNKQAAMQCLKRKKYYESQMNQVGSVQLRINTKEKMIADHSGNKEDK*	MFAWLLRGCRDECSASDQLKQARDVFVAKEAVLQKKISQEMERAKEFTKSGNKQAAMQCLKRKKYYESQMNQVGSVQLRINTKEKMIADHSGNKEDK*
BIND.CM020527.1G3620.1	Eukaryota	456	56.58	456	56.58	152	CM020527.1	18127579	18132145	+	rna-gnl|WGS:POTR|OsKitaake07g146200.4	Eukaryota	965	46.63	276	42.75	92	1460	230	77	homologous	same	MGEAHLGGGHRRMGPHRIGHAAGSGATSRSTARDMEYGACRGLPLPPPASDSAVMFAWLLRGCRDECSASDQLKQARDVFVAKEAVLQKKISQEMERAKEFTKSGNKQAAMQCLKRKKYYESQMNQVGSVQLRINTKEKMIADHSGNKEDK*	MWALVAMPNYNVKSTARDVFVAKEAVLQKKISQEMERAKEFTKSGNKQAAMQCLKRKKYYESQMNQVGSVQLRINTKEKMIADHSGNKEDK*
BIND.CM020527.1G3620.1	Eukaryota	456	56.58	456	56.58	152	CM020527.1	18127579	18132145	+	rna-gnl|WGS:POTR|OsKitaake07g146200.3	Eukaryota	970	46.6	276	42.75	92	1460	230	77	homologous	same	MGEAHLGGGHRRMGPHRIGHAAGSGATSRSTARDMEYGACRGLPLPPPASDSAVMFAWLLRGCRDECSASDQLKQARDVFVAKEAVLQKKISQEMERAKEFTKSGNKQAAMQCLKRKKYYESQMNQVGSVQLRINTKEKMIADHSGNKEDK*	MWALVAMPNYNVKSTARDVFVAKEAVLQKKISQEMERAKEFTKSGNKQAAMQCLKRKKYYESQMNQVGSVQLRINTKEKMIADHSGNKEDK*
BIND.CM020527.1G3620.1	Eukaryota	456	56.58	456	56.58	152	CM020527.1	18127579	18132145	+	rna-gnl|WGS:POTR|OsKitaake07g146200.6	Eukaryota	1050	45.33	276	42.75	92	1460	230	77	homologous	same	MGEAHLGGGHRRMGPHRIGHAAGSGATSRSTARDMEYGACRGLPLPPPASDSAVMFAWLLRGCRDECSASDQLKQARDVFVAKEAVLQKKISQEMERAKEFTKSGNKQAAMQCLKRKKYYESQMNQVGSVQLRINTKEKMIADHSGNKEDK*	MWALVAMPNYNVKSTARDVFVAKEAVLQKKISQEMERAKEFTKSGNKQAAMQCLKRKKYYESQMNQVGSVQLRINTKEKMIADHSGNKEDK*
BIND.CM020527.1G3620.1	Eukaryota	456	56.58	456	56.58	152	CM020527.1	18127579	18132145	+	rna-gnl|WGS:POTR|OsKitaake07g146200.5	Eukaryota	1045	45.36	276	42.75	92	1460	230	77	homologous	same	MGEAHLGGGHRRMGPHRIGHAAGSGATSRSTARDMEYGACRGLPLPPPASDSAVMFAWLLRGCRDECSASDQLKQARDVFVAKEAVLQKKISQEMERAKEFTKSGNKQAAMQCLKRKKYYESQMNQVGSVQLRINTKEKMIADHSGNKEDK*	MWALVAMPNYNVKSTARDVFVAKEAVLQKKISQEMERAKEFTKSGNKQAAMQCLKRKKYYESQMNQVGSVQLRINTKEKMIADHSGNKEDK*
BIND.CM020527.1G3620.1	Eukaryota	456	56.58	456	56.58	152	CM020527.1	18127579	18132145	+	rna-gnl|WGS:POTR|OsKitaake07g146200.1	Eukaryota	756	46.16	294	49.32	98	1460	292	98	homologous	same	MGEAHLGGGHRRMGPHRIGHAAGSGATSRSTARDMEYGACRGLPLPPPASDSAVMFAWLLRGCRDECSASDQLKQARDVFVAKEAVLQKKISQEMERAKEFTKSGNKQAAMQCLKRKKYYESQMNQVGSVQLRINTKEKMIADHSGNKEDK*	MFAWLLRGCRDECSASDQLKQARDVFVAKEAVLQKKISQEMERAKEFTKSGNKQAAMQCLKRKKYYESQMNQVGSVQLRINTKEKMIADHSGNKEDK*
BIND.CM020527.1G3621.1	Eukaryota	1343	51.6	1053	54.51	351	CM020527.1	18133567	18137979	-	rna-gnl|WGS:POTR|OsKitaake07g146300.1	Eukaryota	1723	48	1053	54.51	351	4412	1044	351	identical	same	MAAIPHVDTQPKRPWPSRPRLPSTSMRQRAGHQHHPPPWSPTEPETHSPHYNPTKHREYHRGERNRKESETPIPQTLARTSPPGKSPAAMAMDAERRQAELIEQFSAQAAALSSSAPQLAALVLEATSHPALFAFSELLSLPALSKLTGTQYASSLDVLRLFAYGTLKDYKSNSGNLPALLPDQVRKLKQLSVLTLAESTKVLPYDQLMQELDVSNVRELEDFLINECMYSGIVRGKLDQLRRCFEVQFATGRDLTPDQLNNMIDTLSDWLGTSDNLLHQIQEKIKWADTMSEVNKKHQKEFEDKVEEAKKSIKADIDLRGHDDFLSEPGGIMDFEEDRIRPKRRRQPMA*	MAAIPHVDTQPKRPWPSRPRLPSTSMRQRAGHQHHPPPWSPTEPETHSPHYNPTKHREYHRGERNRKESETPIPQTLARTSPPGKSPAAMAMDAERRQAELIEQFSAQAAALSSSAPQLAALVLEATSHPALFAFSELLSLPALSKLTGTQYASSLDVLRLFAYGTLKDYKSNSGNLPALLPDQVRKLKQLSVLTLAESTKVLPYDQLMQELDVSNVRELEDFLINECMYSGIVRGKLDQLRRCFEVQFATGRDLTPDQLNNMIDTLSDWLGTSDNLLHQIQEKIKWADTMSEVNKKHQKEFEDKVEEAKKSIKADIDLRGHDDFLSEPGGIMDFEEDRIRPKRRRQPMA*
BIND.CM020527.1G3621.1	Eukaryota	1343	51.6	1053	54.51	351	CM020527.1	18133567	18137979	-	rna-gnl|WGS:POTR|OsKitaake07g146300.2							4412	989	314	homologous	same	MAAIPHVDTQPKRPWPSRPRLPSTSMRQRAGHQHHPPPWSPTEPETHSPHYNPTKHREYHRGERNRKESETPIPQTLARTSPPGKSPAAMAMDAERRQAELIEQFSAQAAALSSSAPQLAALVLEATSHPALFAFSELLSLPALSKLTGTQYASSLDVLRLFAYGTLKDYKSNSGNLPALLPDQVRKLKQLSVLTLAESTKVLPYDQLMQELDVSNVRELEDFLINECMYSGIVRGKLDQLRRCFEVQFATGRDLTPDQLNNMIDTLSDWLGTSDNLLHQIQEKIKWADTMSEVNKKHQKEFEDKVEEAKKSIKADIDLRGHDDFLSEPGGIMDFEEDRIRPKRRRQPMA*
BIND.CM020527.1G3621.1	Eukaryota	1343	51.6	1053	54.51	351	CM020527.1	18133567	18137979	-	rna-gnl|WGS:POTR|OsKitaake07g146300.4	Eukaryota	1451	47.48	747	51.14	249	4189	722	225	homologous	same	MAAIPHVDTQPKRPWPSRPRLPSTSMRQRAGHQHHPPPWSPTEPETHSPHYNPTKHREYHRGERNRKESETPIPQTLARTSPPGKSPAAMAMDAERRQAELIEQFSAQAAALSSSAPQLAALVLEATSHPALFAFSELLSLPALSKLTGTQYASSLDVLRLFAYGTLKDYKSNSGNLPALLPDQVRKLKQLSVLTLAESTKVLPYDQLMQELDVSNVRELEDFLINECMYSGIVRGKLDQLRRCFEVQFATGRDLTPDQLNNMIDTLSDWLGTSDNLLHQIQEKIKWADTMSEVNKKHQKEFEDKVEEAKKSIKADIDLRGHDDFLSEPGGIMDFEEDRIRPKRRRQPMA*	MAMDAERRQAELIEQFSAQAAALSSSAPQLAALVLEATSHPALFAFSELLSLPALSKLTGTQYASSLDVLRLFAYGTLKDYKSNSGNLPALLPDQVRKLKQLSVLTLAESTKVLPYDQLMQELDVSNVRELEDFLINECMYSGIVRGKLDQLRRCFEVQFATGRDLTPDQLNNMIDTLSDWLGTSDNLLHQIQEKIKWADTMSEVNKKHQKEFEDKVEEAKKSIKLNNLSRQTSTYGGMTTFSLNLEE*
BIND.CM020527.1G3621.1	Eukaryota	1343	51.6	1053	54.51	351	CM020527.1	18133567	18137979	-	rna-gnl|WGS:POTR|OsKitaake07g146300.3	Eukaryota	1437	47.74	789	51.58	263	4189	777	263	homologous	same	MAAIPHVDTQPKRPWPSRPRLPSTSMRQRAGHQHHPPPWSPTEPETHSPHYNPTKHREYHRGERNRKESETPIPQTLARTSPPGKSPAAMAMDAERRQAELIEQFSAQAAALSSSAPQLAALVLEATSHPALFAFSELLSLPALSKLTGTQYASSLDVLRLFAYGTLKDYKSNSGNLPALLPDQVRKLKQLSVLTLAESTKVLPYDQLMQELDVSNVRELEDFLINECMYSGIVRGKLDQLRRCFEVQFATGRDLTPDQLNNMIDTLSDWLGTSDNLLHQIQEKIKWADTMSEVNKKHQKEFEDKVEEAKKSIKADIDLRGHDDFLSEPGGIMDFEEDRIRPKRRRQPMA*	MAMDAERRQAELIEQFSAQAAALSSSAPQLAALVLEATSHPALFAFSELLSLPALSKLTGTQYASSLDVLRLFAYGTLKDYKSNSGNLPALLPDQVRKLKQLSVLTLAESTKVLPYDQLMQELDVSNVRELEDFLINECMYSGIVRGKLDQLRRCFEVQFATGRDLTPDQLNNMIDTLSDWLGTSDNLLHQIQEKIKWADTMSEVNKKHQKEFEDKVEEAKKSIKQADIDLRGHDDFLSEPGGIMDFEEDRIRPKRRRQPMA*
BIND.CM020527.1G3627.1	Eukaryota	3792	49.47	1974	56.84	658	CM020527.1	18188995	18192786	+	rna-gnl|WGS:POTR|OsKitaake07g146800.1	Eukaryota	3352	49.25	1341	48.25	447	3313	1340	156	homologous	same	MRRFCHVPLCRRVAAASHGGHPHQPPLPPPEWIEPYTDLSDPRPYAASSASSSPTPSPWLARVVSLILRSPPATLAADLRAFCATFLLRLSPAFVAAALRSPHLLPNPLPSLHFYRSLPSAVAADLLSHPHHLVSCYVSLLRSFAHSSSSSSREATPDAAAAAAHARQLVAELRAHGDTALRHLTPSSSASLIRSLAALGLAEELLWAWKAMRLAGVEPSRLIYNCLLDGLVNAGLLDTAVNVFDAMSTEDQVRPDVVSYNILIKGYCRAGRAHDAMARLSEMQEQAKLTPDKVTYLTLMQCHYSEGTFPVCIGLFQEMEERGMGNDIPQHAYVLVIGALCKDGKPFEGMAVFERMLKRGCAANAAIYTALIDSMGKFGREKEAMALFERMKDSGLKLDSVTYGVIVNCLCRFGKLDEAVACFRSCQEKGIAVNAIFYTSLIDGFGKAGMVDQSKELFEEMIAKGFVPDSYCYNVLIDGLAKSGRMDDACALYKRMEDDGCDQTVYTYTILIDGLFKEHKNEEALKFWDAMIDKGITPTAAAFRTLASGLCLSGKFSRACRILDELAPMGVIPETAHEDMINVLCKAGRFKQACKLADGIVQKGREIPGRVRTMMINALRKAGNTDLAVKLVHSKIGIGYERSGSIKRRVKFQTLFQ*	MRLAGVEPSRLIYNCLLDGLVNAGLLDTAVNVFDAMSTEDQVRPDVVSYNILIKGYCRAGRAHDAMARLSEMQEQAKLTPDKVTYLTLMQCHYSEGTFPVCIGLFQEMEERGMGNDIPQHAYVLVIGALCKDGKPFEGMAVFERMLKRGCAANAAIYTALIDSMGKFGREKEAMALFERMKDSGLKLDSVTYGVIVNCLCRFGKLDEAVACFRSCQEKGIAVNAIFYTSLIDGFGKAGMVDQSKELFEEMIAKGFVPDSYCYNVLIDGLAKSGRMDDACALYKRMEDDGCDQTVYTYTILIDGLFKEHKNEEALKFWDAMIDKGITPTAAAFRTLASGLCLSGKFSRACRILDELAPMGVIPETAHEDMINVLCKAGRFKQACKLADGIVQKGREIPGRVRTMMINALRKAGNTDLAVKLVHSKIGIGYERSGSIKRRVKFQTLFQ*
BIND.CM020527.1G3628.1	Eukaryota	2543	47.66	1710	43.22	570	CM020527.1	18197130	18204465	+	rna-gnl|WGS:POTR|OsKitaake07g146900.1	Eukaryota	2449	47.37	1893	47.17	631	7335	1687	568	homologous	same	MQSPLLASRSEEYRLLFRLPPDEVLVQDFNCALQENILLQGHMYLFLHHICFYSNIFGYETKKTIPLQEVTDVRKAKTAAIFHNAIEIIAGTKRHFFGSFLSRDEAFRIIVEGWEQHVSDARLLLERQDAKSGNSSDENGYVLLEGAKETKQDDDSSPLDRSVNGTAVTSGSNDSGDSDVNISKRSSEVLENESEDKCTAATALNPFILGPFDDEAPNVPEPFALITESKFQVPVEVLFNMLLSDSSFGFLDDFHKKCGDKEFRCSPWRLDEQGGLIRDVSFLHPIKIYLGAKFGSCQEVQKLRVYKNRHLMIQTSQQIGDAPYGDHFTVEGIWDVEQDSLDESSCYLRVYINVAFSKKTIFRGKIDQSTKDECRDVFGLWVKLGHDLLKQDSSCHSRGPSSSTNVDDPSGTTLSSENPLENTDPGSSSAPDEPVVRSIVPSIHDHQQSIVWDSIISTSQELWRSLLSYIQSSQLGPVLALTLVAIIVLLQVTIIVLLLRSPKVYMVNQETSPSGFSYSKESIEWVQKRLNLLGEEMRMAESHLEMMQHEFAWLKSHLERLQRLRSSSS*	MASPAVASPSRTPSRGPPAAAADTTAPSPASPPRRLASAPPAVDASSPESARSGELAATPDPSSPLLASRSEEYRLLFRLPPDEVLVQDFNCALQENILLQGHMYLFLHHICFYSNIFGYETKKTIPLQEVTDVRKAKTAAIFHNAIEIIAGTKRHFFGSFLSRDEAFRIIVEGWEQHVSDARLLLERQDAKSGNSSDENGYVLLEGAKETKQDDDSSPLDRSVNGTAVTSGSNDSGDSDVNISKRSSEVLENESEDKCTAATALNPFILGPFDDEAPNVPEPFALITESKFQVPVEVLFNMLLSDSSFGFLDDFHKKCGDKEFRCSPWRLDEQGGLIRDVSFLHPIKIYLGAKFGSCQEVQKLRVYKNRHLMIQTSQQIGDAPYGDHFTVEGIWDVEQDSLDESSCYLRVYINVAFSKKTIFRGKIDQSTKDECRDVFGLWVKLGHDLLKQDSSCHSRGPSSSTNVDDPSGTTLSSENPLENTDPGSSSAPDEPVVRSIVPSIHDHQQSIVWDSIISTSQELWRSLLSYIQSSQLGPVLALTLVAIIVLLQVTIIVLLLRSPKVYMVNQETSPSGFSYSKESIEWVQKRLNLLGEEMRMAESHLEMMQHEFAWLKSHLERLQRLRSSSS*
BIND.CM020527.1G363.1	cellular organisms	2450	51.51	2085	54.24	695	CM020527.1	1640286	1642735	-	rna-gnl|WGS:POTR|OsKitaake07g022500.1	cellular organisms	2344	51.58	2085	54.24	695	2205	2084	695	identical	same	MLLHVKLICLLLLAGASLAACTAGDGNDDDHQFVYSGFTGSNLTLDGAAVITRTGLLELTNGTLRQKAHAIHPAPFRLRGGSSSSSTATATATATRSFSASFVFAILCPDADACGHGIVFFVAPANHSFSGAFPSQYIGLFNGSSDGDAGNHLVGVELDTDQNNEFRDIDGNHIGVDINSLTSINSTSAGYYDDNDGGNSGDHGFHNLTLASHGEAMQVWVDYNGTAKQITVAMAPLKMAKPSKPLLSSTYDLSTVFVADEPYMVGFSSATGSFNSRHYVLGWSFAMDGPAPAIDIDKLPKLPRFAPKHKPKMVEIIPPLATATFIVALGTVSVLLIRRRMRYTELREDWEVEFGPHRFSYKDLFRATDGFKSMNLVGVGGFGRVYKGVLQSSKLEIAVKRVSHDSKQGMKEFIAEVVSIGRLQHRNLVQLLGYCRRKGELLLVYEYMANGSLDKHLYSEGDKRVLDWDQRLQIIKGIASGLLYLHEEWEKVIVHRDIKTSNVLLDSEMNSRLGDFGLARLYDRGADPLTTHVVGTIGYLAPELGRSSKATPLTDIFAFGIFILEVTCGRRPIMQVPEGEQHVLVDWVLEHWHKGSITEIVDTKLHGNYNVDEVCLVLKLGLLCSHPLSNARPNIRQVMKYLIGDMAMPELVPTHHSFHTLALMQNQGFDSYVMSYPSSTASMSAMSNNLSAQR*	MLLHVKLICLLLLAGASLAACTAGDGNDDDHQFVYSGFTGSNLTLDGAAVITRTGLLELTNGTLRQKAHAIHPAPFRLRGGSSSSSTATATATATRSFSASFVFAILCPDADACGHGIVFFVAPANHSFSGAFPSQYIGLFNGSSDGDAGNHLVGVELDTDQNNEFRDIDGNHIGVDINSLTSINSTSAGYYDDNDGGNSGDHGFHNLTLASHGEAMQVWVDYNGTAKQITVAMAPLKMAKPSKPLLSSTYDLSTVFVADEPYMVGFSSATGSFNSRHYVLGWSFAMDGPAPAIDIDKLPKLPRFAPKHKPKMVEIIPPLATATFIVALGTVSVLLIRRRMRYTELREDWEVEFGPHRFSYKDLFRATDGFKSMNLVGVGGFGRVYKGVLQSSKLEIAVKRVSHDSKQGMKEFIAEVVSIGRLQHRNLVQLLGYCRRKGELLLVYEYMANGSLDKHLYSEGDKRVLDWDQRLQIIKGIASGLLYLHEEWEKVIVHRDIKTSNVLLDSEMNSRLGDFGLARLYDRGADPLTTHVVGTIGYLAPELGRSSKATPLTDIFAFGIFILEVTCGRRPIMQVPEGEQHVLVDWVLEHWHKGSITEIVDTKLHGNYNVDEVCLVLKLGLLCSHPLSNARPNIRQVMKYLIGDMAMPELVPTHHSFHTLALMQNQGFDSYVMSYPSSTASMSAMSNNLSAQR*
BIND.CM020527.1G3630.1	cellular organisms	1796	63.53	1458	70.03	486	CM020527.1	18208709	18210581	+	rna-gnl|WGS:POTR|OsKitaake07g147000.1	cellular organisms	2490	56.79	1458	70.03	486	1872	1456	486	identical	same	MAVVAVAVVIALLAAFLTPLAVYLARRASPPPPPRRNLPPGSLGLPLIGQSLSLLRAMRRNTADRWLQDRIDRYGPVSKLSLFGAPTVLVAGPAANKVVFHHEALAPKQPRSLAAIIGRRNILELVGDDHRRVRGAILQFLRPDMVRRYVGKIDSEVRRHLAARWAGRRTVAVFPLMKTLAFDVIATLLFGLDRGAIREQLADAFDGMHEGLWTVPVDLPFTPFRRGLMASARARRLVEATVREKAAKLEHGESSPSDDLISCLLSLRDGGRQLLTEEEIVDNSVLALVAGHDTSAVLLTFMLRHLANDPATLAAMAQEHEEIARGKRDGEALTCEDVAKMKLSWRVAQETLRMVPPVLGSFRRAPVDVEFEGYTIPRGWQIFWSPSVTHMDPAIFHEPTKFEPSRFDGAAAAAAYSFVPFGGGPRICPGMELARVETLVTAHYLVRHFRWKLCLGEEKNTFLRDPMPTPHDGLPVELDHIAPLC*	MAVVAVAVVIALLAAFLTPLAVYLARRASPPPPPRRNLPPGSLGLPLIGQSLSLLRAMRRNTADRWLQDRIDRYGPVSKLSLFGAPTVLVAGPAANKVVFHHEALAPKQPRSLAAIIGRRNILELVGDDHRRVRGAILQFLRPDMVRRYVGKIDSEVRRHLAARWAGRRTVAVFPLMKTLAFDVIATLLFGLDRGAIREQLADAFDGMHEGLWTVPVDLPFTPFRRGLMASARARRLVEATVREKAAKLEHGESSPSDDLISCLLSLRDGGRQLLTEEEIVDNSVLALVAGHDTSAVLLTFMLRHLANDPATLAAMAQEHEEIARGKRDGEALTCEDVAKMKLSWRVAQETLRMVPPVLGSFRRAPVDVEFEGYTIPRGWQIFWSPSVTHMDPAIFHEPTKFEPSRFDGAAAAAAYSFVPFGGGPRICPGMELARVETLVTAHYLVRHFRWKLCLGEEKNTFLRDPMPTPHDGLPVELDHIAPLC*
BIND.CM020527.1G3631.1	cellular organisms	1800	69.89	1800	69.89	600	CM020527.1	18211713	18217147	-	rna-gnl|WGS:POTR|OsKitaake07g147100.2	cellular organisms	1831	67.12	1044	73.75	348	2197	1042	348	homologous	same	MEQSFIMIKPDGVQRGLIGDIISRFEKKGFYLRGMKFMNVERSFAQQHYADLSDKPFFPGLVEYIISGPVVAMVWEGKDVVATGRRIIGATRPWEAAPGTIRADYAVEVGRNVIHGSDSVDNGKKEIALWFPEETLPAAIAMALATTSSHALSCYLHPRRRRRGNVAVSPRSEGGGARRKEEVEIVIVGAGVAGLATAASLRRLGVGATVLEQGASLRAGGTSLTLFKNGWRVLDAIGVADELRAKHLRIQGMKMRSASSPASAAGGVLREFSFEEEAPGQEVRAVERRALLEALASKLPPGAISFSSKVRRVAVAGQQQGPGGATELELEDGRRIVAKVVVGCDGVNSPIARWMGFSEPRYVGHMAFRGLARYDGDGGQPFEAKVNYIYGRGMRAGFVPVSPTRVYWFICFNRPSPGPKITDPAALKREALELVRGWPEDLLAVMRDTPDDAVVRTPLVDRWLWPVLAPPASRGGVVLAGDAWHPMTPNLGQGACCALEDAVVLARRLATAAASEGGEASSYGEAMRAYERERWGRVFPLTARAGLVGALVQWGNPAVCAARDGVVIPRLVRLGPFLEHTNFDCGLLEPSAAAAAPSP*	MKMRSASSPASAAGGVLREFSFEEEAPGQEVRAVERRALLEALASKLPPGAISFSSKVRRVAVAGQQQGPGGATELELEDGRRIVAKVVVGCDGVNSPIARWMGFSEPRYVGHMAFRGLARYDGDGGQPFEAKVNYIYGRGMRAGFVPVSPTRVYWFICFNRPSPGPKITDPAALKREALELVRGWPEDLLAVMRDTPDDAVVRTPLVDRWLWPVLAPPASRGGVVLAGDAWHPMTPNLGQGACCALEDAVVLARRLATAAASEGGEASSYGEAMRAYERERWGRVFPLTARAGLVGALVQWGNPAVCAARDGVVIPRLVRLGPFLEHTNFDCGLLEPSAAAAAPSP*
BIND.CM020527.1G3631.1	cellular organisms	1800	69.89	1800	69.89	600	CM020527.1	18211713	18217147	-	rna-gnl|WGS:POTR|OsKitaake07g147200.1	cellular organisms	1017	47.39	450	55.78	150	2490	396	133	homologous	same	MEQSFIMIKPDGVQRGLIGDIISRFEKKGFYLRGMKFMNVERSFAQQHYADLSDKPFFPGLVEYIISGPVVAMVWEGKDVVATGRRIIGATRPWEAAPGTIRADYAVEVGRNVIHGSDSVDNGKKEIALWFPEETLPAAIAMALATTSSHALSCYLHPRRRRRGNVAVSPRSEGGGARRKEEVEIVIVGAGVAGLATAASLRRLGVGATVLEQGASLRAGGTSLTLFKNGWRVLDAIGVADELRAKHLRIQGMKMRSASSPASAAGGVLREFSFEEEAPGQEVRAVERRALLEALASKLPPGAISFSSKVRRVAVAGQQQGPGGATELELEDGRRIVAKVVVGCDGVNSPIARWMGFSEPRYVGHMAFRGLARYDGDGGQPFEAKVNYIYGRGMRAGFVPVSPTRVYWFICFNRPSPGPKITDPAALKREALELVRGWPEDLLAVMRDTPDDAVVRTPLVDRWLWPVLAPPASRGGVVLAGDAWHPMTPNLGQGACCALEDAVVLARRLATAAASEGGEASSYGEAMRAYERERWGRVFPLTARAGLVGALVQWGNPAVCAARDGVVIPRLVRLGPFLEHTNFDCGLLEPSAAAAAPSP*	MEQSFIMIKPDGVQRGLIGDIISRFEKKGFYLRGMKFMNVERSFAQQHYADLSDKPFFPGLVEYIISGPVVAMVWEGKDVVATGRRIIGATRPWEAAPGTIRADYAVEVGRNVIHGSDSVDNGKKEIALWFPEGLAEWRSNLHPWIYES*
BIND.CM020527.1G3631.1	cellular organisms	1800	69.89	1800	69.89	600	CM020527.1	18211713	18217147	-	rna-gnl|WGS:POTR|OsKitaake07g147100.1	cellular organisms	1817	67.03	1377	73.78	459	2197	1374	459	homologous	same	MEQSFIMIKPDGVQRGLIGDIISRFEKKGFYLRGMKFMNVERSFAQQHYADLSDKPFFPGLVEYIISGPVVAMVWEGKDVVATGRRIIGATRPWEAAPGTIRADYAVEVGRNVIHGSDSVDNGKKEIALWFPEETLPAAIAMALATTSSHALSCYLHPRRRRRGNVAVSPRSEGGGARRKEEVEIVIVGAGVAGLATAASLRRLGVGATVLEQGASLRAGGTSLTLFKNGWRVLDAIGVADELRAKHLRIQGMKMRSASSPASAAGGVLREFSFEEEAPGQEVRAVERRALLEALASKLPPGAISFSSKVRRVAVAGQQQGPGGATELELEDGRRIVAKVVVGCDGVNSPIARWMGFSEPRYVGHMAFRGLARYDGDGGQPFEAKVNYIYGRGMRAGFVPVSPTRVYWFICFNRPSPGPKITDPAALKREALELVRGWPEDLLAVMRDTPDDAVVRTPLVDRWLWPVLAPPASRGGVVLAGDAWHPMTPNLGQGACCALEDAVVLARRLATAAASEGGEASSYGEAMRAYERERWGRVFPLTARAGLVGALVQWGNPAVCAARDGVVIPRLVRLGPFLEHTNFDCGLLEPSAAAAAPSP*	MALATTSSHALSCYLHPRRRRRGNVAVSPRSEGGGARRKEEVEIVIVGAGVAGLATAASLRRLGVGATVLEQGASLRAGGTSLTLFKNGWRVLDAIGVADELRAKHLRIQGMKMRSASSPASAAGGVLREFSFEEEAPGQEVRAVERRALLEALASKLPPGAISFSSKVRRVAVAGQQQGPGGATELELEDGRRIVAKVVVGCDGVNSPIARWMGFSEPRYVGHMAFRGLARYDGDGGQPFEAKVNYIYGRGMRAGFVPVSPTRVYWFICFNRPSPGPKITDPAALKREALELVRGWPEDLLAVMRDTPDDAVVRTPLVDRWLWPVLAPPASRGGVVLAGDAWHPMTPNLGQGACCALEDAVVLARRLATAAASEGGEASSYGEAMRAYERERWGRVFPLTARAGLVGALVQWGNPAVCAARDGVVIPRLVRLGPFLEHTNFDCGLLEPSAAAAAPSP*
BIND.CM020527.1G3632.1	cellular organisms	4013	46.17	2358	40.97	786	CM020527.1	18218026	18231407	-	rna-gnl|WGS:POTR|OsKitaake07g147300.1	cellular organisms	4105	46.26	3498	46.2	1166	13381	2332	782	homologous	same	MLKSRTSEFIIYGNGQQRRAVIEAERLLESDKNNGLGDANKNCDGDIKNSFKDKAKKWQKFVTQAKASGRTPEEYEKKGDLTGASILRHYNEILRSCNALDYHDFINSSITLLTKFPEVYDECRNTWQAIVVDEFQDTSAMQYYLLKTLASHNRITIVGDEDQSIFSFNGADVSGFDSFRRDFPNHKEVRLSKNYRSTRAIVEAATALIHNNTKRQSHKLAETDNPSGNKIIVKECHSEDSQCAFVIDKIIETTSSSVEGCHFGKIAVLYRRQITGKAFQASFRNRKIPFNIHGVAFYRKKVIKAIMAILKTTLPGCDDDAPWHQAFKAILPGDKEEKKKIIHHIEKISLARKCSFISAATDIFSAKVSGTFKRAQITQGRKVLSALDSLSKLVEREQSVSVVISSAGDMLPQKYLLEKRAIVDADGGKLLNEDNDIRSVLQFLMDDVSDFLSTHFSSSVDTSKTEEKGCASTLKAFIDYISLRETENFRSRKEENKNSITLTTIHQSKGLEWDVVFIVQANDSEIPLLHEYNGTVKEAGSTLEEERRLFYVAMTRARKKLYILHVTVDSNRQLLQPSRFLREIPAHLLEVQGEGTVRRTPEQPVNIPFDQPEGDTSVERPMVVRNETSPFPEMDQPCLANDFLKRFEIEDRAIISHIFHQWAKKQAFQNPKRLLDKIGFVIDERLRGKGYKRKDVLCKLKSFLSGDEAFGYAQYVIKWEQIPIDKRSHLMRERQEHFQKQRIENSMGSSEPTPKQISYLRNLGCTITPTSRLHASHLIEKYKSL*	MSRWKENASPLPLHPGGSSSLLPRKRPPPSPPPPQPPCPPPRRPLADVTGNALRQRGSGGGGCGYGYSTPAPKAPRPSCRFLLDDDEGMDEAFLREVDAICEEHERSSARKDKEAGEAPPSIPSEPESGVSGDAFRKEENAIGEEGDAQPLATSQEEMEDADEEEICELWFGDDSLPPAISIATGGGEFEDAFWNISDITEEVHHTGSSAKCQEDMDGKNSDGPSVPSVICHEEREGELVDAFLEDLDAIHQGDATKGQEEPQETELEIEENEGCVPKKYYEYLQSLNDRQREAACSDVTIPLMIVAGPGSGKTSTMVGRVLTLLKEEFPPSNILAMTFTTAAASEMRDRIGTVVGKAVAKEIVISTFHSFCLQLCRTHAEKLGRTSEFIIYGNGQQRRAVIEAERLLESDKNNGLGDANKNCDGDIKNSFKDKAKKWQKFVTQAKASGRTPEEYEKKGDLTGASILRHYNEILRSCNALDYHDFINSSITLLTKFPEVYDECRNTWQAIVVDEFQDTSAMQYYLLKTLASHNRITIVGDEDQSIFSFNGADVSGFDSFRRDFPNHKEVRLSKNYRSTRAIVEAATALIHNNTKRQSHKLAETDNPSGNKIIVKECHSEDSQCAFVIDKIIETTSSSVEGCHFGKIAVLYRRQITGKAFQASFRNRKIPFNIHGVAFYRKKVIKAIMAILKTTLPGCDDDAPWHQAFKAILPGDKEEKKKIIHHIEKISLARKCSFISAATDIFSAKVSGTFKRAQITQGRKVLSALDSLSKLVEREQSVSVVISSAGDMLPQKYLLEKRAIVDADGGKLLNEDNDIRSVLQFLMDDVSDFLSTHFSSSVDTSKTEEKGCASTLKAFIDYISLRETENFRSRKEENKNSITLTTIHQSKGLEWDVVFIVQANDSEIPLLHEYNGTVKEAGSTLEEERRLFYVAMTRARKKLYILHVTVDSNRQLLQPSRFLREIPAHLLEVQGEGTVRRTPEQPVNIPFDQPEGDTSVERPMVVRNETSPFPEMDQPCLANDFLKRFEIEDRAIISHIFHQWAKKQAFQNPKRLLDKIGFVIDERLRGKGYKRKDVLCKLKSFLSGDEAFGYAQYVIKWEQIPIDKRSHLMRERQEHFQKQRIENSMGSSEPTPKQISYLRNLGCTITPTSRLHASHLIEKYKSL*
BIND.CM020527.1G3632.1	cellular organisms	4013	46.17	2358	40.97	786	CM020527.1	18218026	18231407	-	rna-gnl|WGS:POTR|OsKitaake07g147300.2	cellular organisms	3466	42.33	2853	42.06	951	12048	2332	782	homologous	same	MLKSRTSEFIIYGNGQQRRAVIEAERLLESDKNNGLGDANKNCDGDIKNSFKDKAKKWQKFVTQAKASGRTPEEYEKKGDLTGASILRHYNEILRSCNALDYHDFINSSITLLTKFPEVYDECRNTWQAIVVDEFQDTSAMQYYLLKTLASHNRITIVGDEDQSIFSFNGADVSGFDSFRRDFPNHKEVRLSKNYRSTRAIVEAATALIHNNTKRQSHKLAETDNPSGNKIIVKECHSEDSQCAFVIDKIIETTSSSVEGCHFGKIAVLYRRQITGKAFQASFRNRKIPFNIHGVAFYRKKVIKAIMAILKTTLPGCDDDAPWHQAFKAILPGDKEEKKKIIHHIEKISLARKCSFISAATDIFSAKVSGTFKRAQITQGRKVLSALDSLSKLVEREQSVSVVISSAGDMLPQKYLLEKRAIVDADGGKLLNEDNDIRSVLQFLMDDVSDFLSTHFSSSVDTSKTEEKGCASTLKAFIDYISLRETENFRSRKEENKNSITLTTIHQSKGLEWDVVFIVQANDSEIPLLHEYNGTVKEAGSTLEEERRLFYVAMTRARKKLYILHVTVDSNRQLLQPSRFLREIPAHLLEVQGEGTVRRTPEQPVNIPFDQPEGDTSVERPMVVRNETSPFPEMDQPCLANDFLKRFEIEDRAIISHIFHQWAKKQAFQNPKRLLDKIGFVIDERLRGKGYKRKDVLCKLKSFLSGDEAFGYAQYVIKWEQIPIDKRSHLMRERQEHFQKQRIENSMGSSEPTPKQISYLRNLGCTITPTSRLHASHLIEKYKSL*	MDGKNSDGPSVPSVICHEEREGELVDAFLEDLDAIHQGDATKGQEEPQETELEIEENEGCVPKKYYEYLQSLNDRQREAACSDVTIPLMIVAGPGSGKTSTMVGRVLTLLKEEFPPSNILAMTFTTAAASEMRDRIGTVVGKAVAKEIVISTFHSFCLQLCRTHAEKLGRTSEFIIYGNGQQRRAVIEAERLLESDKNNGLGDANKNCDGDIKNSFKDKAKKWQKFVTQAKASGRTPEEYEKKGDLTGASILRHYNEILRSCNALDYHDFINSSITLLTKFPEVYDECRNTWQAIVVDEFQDTSAMQYYLLKTLASHNRITIVGDEDQSIFSFNGADVSGFDSFRRDFPNHKEVRLSKNYRSTRAIVEAATALIHNNTKRQSHKLAETDNPSGNKIIVKECHSEDSQCAFVIDKIIETTSSSVEGCHFGKIAVLYRRQITGKAFQASFRNRKIPFNIHGVAFYRKKVIKAIMAILKTTLPGCDDDAPWHQAFKAILPGDKEEKKKIIHHIEKISLARKCSFISAATDIFSAKVSGTFKRAQITQGRKVLSALDSLSKLVEREQSVSVVISSAGDMLPQKYLLEKRAIVDADGGKLLNEDNDIRSVLQFLMDDVSDFLSTHFSSSVDTSKTEEKGCASTLKAFIDYISLRETENFRSRKEENKNSITLTTIHQSKGLEWDVVFIVQANDSEIPLLHEYNGTVKEAGSTLEEERRLFYVAMTRARKKLYILHVTVDSNRQLLQPSRFLREIPAHLLEVQGEGTVRRTPEQPVNIPFDQPEGDTSVERPMVVRNETSPFPEMDQPCLANDFLKRFEIEDRAIISHIFHQWAKKQAFQNPKRLLDKIGFVIDERLRGKGYKRKDVLCKLKSFLSGDEAFGYAQYVIKWEQIPIDKRSHLMRERQEHFQKQRIENSMGSSEPTPKQISYLRNLGCTITPTSRLHASHLIEKYKSL*
BIND.CM020527.1G3636.1	Oryza	438	50.91	438	50.91	146	CM020527.1	18239988	18243429	-	rna-gnl|WGS:POTR|OsKitaake07g147700.1	Oryza	542	51.11	288	47.22	96	697	70			same	MCIAGIAFNSNRRSRGIRPRSDNSACASMRGCIPGRLPLACEHLAVRPSGQAATGKTVIKQNKMNLWHGSRSTCGSHKGSPGQKARGRMQMHFSNQYMMANMFHIRNLVLPKNYLISCSTRARLWTFEGEKVTACRSSGCGAIIG*	MMPKMEGGRRPDDGQDWRRVQCASPESRSTATDAPEASGLEVTTVKNLYGYENVHTDVVIFRNVQIDDLMCFKNHVLCKELVYCLPVSLKETDFL*
BIND.CM020527.1G3637.1	Poaceae	669	59.64	669	59.64	223	CM020527.1	18248677	18252711	+	rna-gnl|WGS:POTR|OsKitaake07g147800.2	Poaceae	687	58.95	687	58.95	229	1947	633	213	homologous	same	MKQTTSDTCAIVACTVALEGMHRKVYEESNGVGTFPVAWQAAGSWNEQLRLACERKGVWKAREGANVGDVLIKIQELAGVVTSVPGLLMPLLSWEKHSAGLTRERVAELIDLGPCIGRLWVCPWYHYFDTDNGWVYLGCGRDKLDRDDSKERYRNQVGSHAVVCFAYRFCENGEMHVLVLDNHDDDGPQRWIDVEELDAIFTLTVECLTNGGASPPRRQLAA*	MAIKRGSNRRAVEEYSDTCAIVACTVALEGMHRKVYEESNGVGTFPVAWQAAGSWNEQLRLACERKGVWKAREGANVGDVLIKIQELAGVVTSVPGLLMPLLSWEKHSAGLTRERVAELIDLGPCIGRLWVCPWYHYFDTDNGWVYLGCGRDKLDRDDSKERYRNQVGSHAVVCFAYRFCENGEMHVLVLDNHDDDGPQRWIDVEELDAIFTLTVECLTNGGASPPRR*
BIND.CM020527.1G3642.1.orf1	cellular organisms	2698	53.93	1722	54.36	574	CM020527.1	18273271	18279072	+	rna-gnl|WGS:POTR|OsKitaake07g147900.1	cellular organisms	1954	53.38	1722	54.36	574	5034	1719	574	identical	same	MVACLVALKTAEVVAAPAGDGPGVEEFLRMRNQCGETALHQAVRAACTACIDELLLVDPMLATVPQEGEGGASPFYLAFSLGKLDIARHLLDKTNGQLSYSGLDGQNVLHAAISRGQALPVLLEWLKDVTVDVQQGDRAIRVPLVSHLAQQRDHQTGSTPLHLAASLEGWPYVGILSKWFPDVWPRPKSAVALLLEANTCAAYQPDAEGLYPIHVAALADSLDVVRTMLQKCPDCATLRDAKGRTFLHSAVEAEGYRVVEYVCRRMPKEFSSVLNMQDNNGDTALHRAVHLGNLPVFNCLTRNPHVHLNIPNKYELTPLDLSWITVPSSFYYDSNPRGLIQLSLQFVGAPCGASRPDLLSQKHIPKIDNGKVSAHLTNASQMLGIVSVLVATVTFASAFTLPGGYQTGSDNAAGTPLLAGSYAFDAFILSDTLAFICSCMATFSLIFAGVPAMDISIRCRYFEISALLLRSSGRSFVVAFALGLYLVLAPVAHTIATAVCVIIFVSSLYGNSEAWQILRVADMARARLGTRMHVAWTLGLTFYNVFVNLFLNFWSFIIIFGLPAVIRKVHARE*	MVACLVALKTAEVVAAPAGDGPGVEEFLRMRNQCGETALHQAVRAACTACIDELLLVDPMLATVPQEGEGGASPFYLAFSLGKLDIARHLLDKTNGQLSYSGLDGQNVLHAAISRGQALPVLLEWLKDVTVDVQQGDRAIRVPLVSHLAQQRDHQTGSTPLHLAASLEGWPYVGILSKWFPDVWPRPKSAVALLLEANTCAAYQPDAEGLYPIHVAALADSLDVVRTMLQKCPDCATLRDAKGRTFLHSAVEAEGYRVVEYVCRRMPKEFSSVLNMQDNNGDTALHRAVHLGNLPVFNCLTRNPHVHLNIPNKYELTPLDLSWITVPSSFYYDSNPRGLIQLSLQFVGAPCGASRPDLLSQKHIPKIDNGKVSAHLTNASQMLGIVSVLVATVTFASAFTLPGGYQTGSDNAAGTPLLAGSYAFDAFILSDTLAFICSCMATFSLIFAGVPAMDISIRCRYFEISALLLRSSGRSFVVAFALGLYLVLAPVAHTIATAVCVIIFVSSLYGNSEAWQILRVADMARARLGTRMHVAWTLGLTFYNVFVNLFLNFWSFIIIFGLPAVIRKVHARE*
BIND.CM020527.1G3642.1.orf2	Poaceae	2698	53.93	399	61.65	133	CM020527.1	18273271	18279072	+	rna-gnl|WGS:POTR|OsKitaake07g147900.1	cellular organisms	1954	53.38	1722	54.36	574	5034				same	MAGVVETADEATQAPAVASISTAAAYARPVGTLLDPKLFMAARRGDINGLKELLRPDDDDDDDDDEVVIVDVDPVPAAPSSSSASGSSHHQLQQLDDHGVTSNEGDSLLHVVATRSGGGDGDRFVACANTIY*	MVACLVALKTAEVVAAPAGDGPGVEEFLRMRNQCGETALHQAVRAACTACIDELLLVDPMLATVPQEGEGGASPFYLAFSLGKLDIARHLLDKTNGQLSYSGLDGQNVLHAAISRGQALPVLLEWLKDVTVDVQQGDRAIRVPLVSHLAQQRDHQTGSTPLHLAASLEGWPYVGILSKWFPDVWPRPKSAVALLLEANTCAAYQPDAEGLYPIHVAALADSLDVVRTMLQKCPDCATLRDAKGRTFLHSAVEAEGYRVVEYVCRRMPKEFSSVLNMQDNNGDTALHRAVHLGNLPVFNCLTRNPHVHLNIPNKYELTPLDLSWITVPSSFYYDSNPRGLIQLSLQFVGAPCGASRPDLLSQKHIPKIDNGKVSAHLTNASQMLGIVSVLVATVTFASAFTLPGGYQTGSDNAAGTPLLAGSYAFDAFILSDTLAFICSCMATFSLIFAGVPAMDISIRCRYFEISALLLRSSGRSFVVAFALGLYLVLAPVAHTIATAVCVIIFVSSLYGNSEAWQILRVADMARARLGTRMHVAWTLGLTFYNVFVNLFLNFWSFIIIFGLPAVIRKVHARE*
BIND.CM020527.1G3646.1	cellular organisms	3880	47.63	1941	43.89	647	CM020527.1	18292332	18300654	+	rna-gnl|WGS:POTR|OsKitaake07g148000.1	cellular organisms	3273	45	1941	43.89	647	4568	1940	647	identical	same	MGDWYEQFSQSFKDAAKEMLAKTDIDPNVKCFTRKQMKRISNNYRTILGKGGFSVVYKGRLNDGRAVAVKKYNWKTQKKEFTKEVIIQSQFSHKNIVRLLGCCVEADAPMLVTEFVPNGNLSNLLHSNSSQFPVSLGTRLQIALDVAEALVYMHSSQNHPILHGDVKPSNILLGDKDVAKLCDFGISRLLCMDSDEYTGFVIGSRGYVDPVFCQTGRLSLKSDVYSFGVVLLELITKKKGIDDKKVCLAETFARISRKGNGHELFDMDVVTNENMEFLQGIGRLALECIKFEVEERPEMKEVLERLWSLKRSRDRRIREMQVMVRSEIEVLWRRCGFGRFMISKERMDDMTYYFKTVLKECASGKAYIGRFCNAQLLVIKMSISVLDQWKNIVWNELNVQSRIKHWNDAKLLGYCLDLWEGLVLVYEYGAMSLYDVLFHDARKVSPFICGLRLKIAVGAAEGLAHLHSLGIVHGNVSTVNILLDDLSVLKVISRNYPVKIAGYGTSGLPDIDKAQHTGFFMEDSLVTSHGKEHDVYCFGLVLLTLFTWKKVSLQEADTVFEQLWDIGPPHDVNSEPEKPGQQLKEAILRCRHLEEVKSLVSRCLTSEVTKRPSMVEVAKHLKNINDLHDSTACHELAIYQSRMLSG*	MGDWYEQFSQSFKDAAKEMLAKTDIDPNVKCFTRKQMKRISNNYRTILGKGGFSVVYKGRLNDGRAVAVKKYNWKTQKKEFTKEVIIQSQFSHKNIVRLLGCCVEADAPMLVTEFVPNGNLSNLLHSNSSQFPVSLGTRLQIALDVAEALVYMHSSQNHPILHGDVKPSNILLGDKDVAKLCDFGISRLLCMDSDEYTGFVIGSRGYVDPVFCQTGRLSLKSDVYSFGVVLLELITKKKGIDDKKVCLAETFARISRKGNGHELFDMDVVTNENMEFLQGIGRLALECIKFEVEERPEMKEVLERLWSLKRSRDRRIREMQVMVRSEIEVLWRRCGFGRFMISKERMDDMTYYFKTVLKECASGKAYIGRFCNAQLLVIKMSISVLDQWKNIVWNELNVQSRIKHWNDAKLLGYCLDLWEGLVLVYEYGAMSLYDVLFHDARKVSPFICGLRLKIAVGAAEGLAHLHSLGIVHGNVSTVNILLDDLSVLKVISRNYPVKIAGYGTSGLPDIDKAQHTGFFMEDSLVTSHGKEHDVYCFGLVLLTLFTWKKVSLQEADTVFEQLWDIGPPHDVNSEPEKPGQQLKEAILRCRHLEEVKSLVSRCLTSEVTKRPSMVEVAKHLKNINDLHDSTACHELAIYQSRMLSG*
BIND.CM020527.1G365.1	cellular organisms	1796	43.82	888	47.07	296	CM020527.1	1648072	1649867	-	rna-gnl|WGS:POTR|OsKitaake07g022900.1	cellular organisms	4573	44.11	2031	53.03	677	74				same	MLVWHCKPHCMIHNMQVEEKPSMKIMLFGLLAVLAGCSDAVDQFVYSGFTGSNLTLDGGARVTPSGLLELTNGMVRLKGHAFHPTPLHLHESPNGTVQSFSISFVFAILCDYPDSCGHGLAFFIAPSKNFASAFWTQYLGLFNNKNNGDPNNHIFAIELDTVQNDDLQDISNNHIGININSLYSMKSRDAGFYDDKSGDFKNLTLISQKAMQVWVNYDREITQINVTMAPLNVEKPVKPLLSTTYNLSTVLTDSAYIGFSSSTGTVSGKHYVLGWSFGMNSPAPSIDIAKLPRLG*	MENQPVLFSAVFILYVSFLGPFCASSGEESFVYSGFASTGAANLTLDGSAMVTTTGLLQLTDSMPNIQGHAFYPTPLRFKKQSNGIVQSFSVAFMFGIISPYSDASTDGMAFVVAPNKGFPDAKAAQFLGLLNISSDNSTSNHMFAVEIDTAQNTELDDIDGYHVGIDINSLHSKKSQHIGFYNDQHGGLLKNLTLTGSNCKPVQVWVDYDGETTQINVTLAPIKVTKPTRPLLSVPFNLSTVLTDQAYIGFSAATGPLTSHYYVLGWSFAMNAPAPPIEISRLPRLPCPGDNRLQKILQILLPIVAVALIFIVVMILVRRQQRYAELREDWEVEFGPHRFSYKDLFNATEGFKSKHILGVGGFGKVYKGVLRTSKLEVAVKKVSHGSNQGMKEFISEVVSIGHLRHRNLVQLLGYCRRKGELLLVYDYMPNGSLDKYLYGEDNKPVLNWAQRMQIIKDVASGLFYLHEKWDKVVIHRDIKASNVLLDSEMNARLGDFGLARLYEHGTNPQTTHLVGTMGFIAPELARTGKASPLTDVFAFGTFLLEVTCGRWPISNSAHHGRKMLVDWVLQHWHQGSLPETVDPKLHGIYNVDEACLVLTLGLMCSHPIPGARPIMRQVMQYLDGDAPLPEFTPATLNSSLLAIMHNEGVDPYVAQYPWSGNSLGTMTPDILSGR*
BIND.CM020527.1G365.1	cellular organisms	1796	43.82	888	47.07	296	CM020527.1	1648072	1649867	-	rna-gnl|WGS:POTR|OsKitaake07g022750.1	cellular organisms	1944	45.78	1944	45.78	648	1429	816	272	homologous	same	MLVWHCKPHCMIHNMQVEEKPSMKIMLFGLLAVLAGCSDAVDQFVYSGFTGSNLTLDGGARVTPSGLLELTNGMVRLKGHAFHPTPLHLHESPNGTVQSFSISFVFAILCDYPDSCGHGLAFFIAPSKNFASAFWTQYLGLFNNKNNGDPNNHIFAIELDTVQNDDLQDISNNHIGININSLYSMKSRDAGFYDDKSGDFKNLTLISQKAMQVWVNYDREITQINVTMAPLNVEKPVKPLLSTTYNLSTVLTDSAYIGFSSSTGTVSGKHYVLGWSFGMNSPAPSIDIAKLPRLG*	MKIMLFGLLAVLAGCSDAVDQFVYSGFTGSNLTLDGGARVTPSGLLELTNGMVRLKGHAFHPTPLHLHESPNGTVQSFSISFVFAILCDYPDSCGHGLAFFIAPSKNFASAFWTQYLGLFNNKNNGDPNNHIFAIELDTVQNDDLQDISNNHIGININSLYSMKSRDAGFYDDKSGDFKNLTLISQKAMQVWVNYDREITQINVTMAPLNVEKPVKPLLSTTYNLSTVLTDSAYIGFSSSTGTVSGKHYVLGWSFGMNSPAPSIDIAKLPRLVAVVFLLSAGTTIFLCMRRNLRYAELREDWEVEYGPRRFCYKDLFDATEGFKNKHLLGTGGFGSVYKGVLPISRLDIAVKRVSHDSTQGMKEFIAEIVSIGCLQHRNLVQLLGYCRRKGELLLVYDYMPNGSLDKYLYGKEGKPTLDWTQRFQIIKGVASGLLYLHEESEKVIIHRDIKASNVLLDNDTNARIGDFGLARLYDHGTDPETTRVVGTIGYLAPELARGGKATPLTDVFAFGMFILEVTCGQKPVMQNTEDDQLVLIDWVLEHWHKGSLADTVDIKLQGEYNIDEACLALNIGLLCSHPLISVRPNMRQVVQYLNKDIPLPESMPTHLSFYVMALIQNKGFSPCTITDPSSATSFGTISSTSLSEGR*
BIND.CM020527.1G3652.1	cellular organisms	2431	42.08	1926	42.52	642	CM020527.1	18333654	18342818	+	rna-gnl|WGS:POTR|OsKitaake07g148200.1	cellular organisms	2478	41.69	2070	42.27	690	9071	1925	642	homologous	same	MKRITNNYSTTLGRGGFSVVYKGMLDDGHSVAVKQYNWRTQKKEFTKEVIIQSQCSHRNIVRLLGCCVEADAPMLVTEFVPNGNLSELLHGNIGQLPVSLETRFQIALDVAEAVVYMHYSQNHPILHGDIKPSNILLGDKYVAKLCDFGISRLLCMDNDEYTGFVIGSMGYMDPVYRETGRLSPKCDVYSFGVVLLELITRSKGIDDQNRSLARVFAHSSIDERYKLFDNEIVTNENVDFIQEMANLALDCLKSEIEDRPQMKEVLEHLYSLKRKMLEQERKIAELMEERRIAELTERRTVAFREIKAILQDIGFERLVTKEKIDSIVGNPKQVSTSEAFSGKSSVLIQRAIGKICMGHLKNIRFIVIKMSVEADEIWKEMFLYEMIKQSRIEHCNVAKLFGCCLDHVDAPVLVYKYGDIGLHDALFGNAWQQFDCPFACEIRLEIAVGAAEGLAHLHSLNVVHGDVRTANVVLDVYSKSKLEMPGITAFMAKIAGYGTQRLLSLDKAKHEIFLTENIHYKDPHFLKTGLMAKEYDVYGFGVVLVELFAQNMVQMHDVNMVLKELDGIPARCHHLKEIKKLASWCLASKVTERPAMDKVVRCLRAVLTNLQNLHDPCNCKSMYNKSAMQSEQITSAKSASS*	MAQYNHIFCVTHMGDWYDKLSQSFRDTAKEVLAKADIDPNVRCFTRRQMKRITNNYSTTLGRGGFSVVYKGMLDDGHSVAVKQYNWRTQKKEFTKEVIIQSQCSHRNIVRLLGCCVEADAPMLVTEFVPNGNLSELLHGNIGQLPVSLETRFQIALDVAEAVVYMHYSQNHPILHGDIKPSNILLGDKYVAKLCDFGISRLLCMDNDEYTGFVIGSMGYMDPVYRETGRLSPKCDVYSFGVVLLELITRSKGIDDQNRSLARVFAHSSIDERYKLFDNEIVTNENVDFIQEMANLALDCLKSEIEDRPQMKEVLEHLYSLKRKMLEQERKIAELMEERRIAELTERRTVAFREIKAILQDIGFERLVTKEKIDSIVGNPKQVSTSEAFSGKSSVLIQRAIGKICMGHLKNIRFIVIKMSVEADEIWKEMFLYEMIKQSRIEHCNVAKLFGCCLDHVDAPVLVYKYGDIGLHDALFGNAWQQFDCPFACEIRLEIAVGAAEGLAHLHSLNVVHGDVRTANVVLDVYSKSKLEMPGITAFMAKIAGYGTQRLLSLDKAKHEIFLTENIHYKDPHFLKTGLMAKEYDVYGFGVVLVELFAQNMVQMHDVNMVLKELDGIPARCHHLKEIKKLASWCLASKVTERPAMDKVVRCLRAVLTNLQNLHDPCNCKSMYNKSAMQSEQITSAKSASS*
BIND.CM020527.1G3656.1	Mesangiospermae	1543	44.85	312	36.86	104	CM020527.1	18344859	18347325	+	rna-gnl|WGS:POTR|OsKitaake07g148400.1	Oryza	693	47.04	213	49.3	71	1680				same	MEGDMISIKIHHGGSFSKEGQLCYVGGQVSIFRNCDSERMSYFCLVDMAKDVGFKGGDELFYAIPGYSLENGIDKLHDDHSVRKMLNFAKKGKSMEIYIKHLE*	MARPPTNRDIVIFWNRMRTRRVKIVMTLYLLIHSGLWRLTVVLFKATSIIEAPGLAAAARGLSGLGSSED*
BIND.CM020527.1G3656.1	Mesangiospermae	1543	44.85	312	36.86	104	CM020527.1	18344859	18347325	+	rna-gnl|WGS:POTR|OsKitaake07g148500.1	Mesangiospermae	883	41.56	312	36.86	104	1680	311	104	identical	same	MEGDMISIKIHHGGSFSKEGQLCYVGGQVSIFRNCDSERMSYFCLVDMAKDVGFKGGDELFYAIPGYSLENGIDKLHDDHSVRKMLNFAKKGKSMEIYIKHLE*	MEGDMISIKIHHGGSFSKEGQLCYVGGQVSIFRNCDSERMSYFCLVDMAKDVGFKGGDELFYAIPGYSLENGIDKLHDDHSVRKMLNFAKKGKSMEIYIKHLE*
BIND.CM020527.1G3662.1.orf1	cellular organisms	2996	46.96	1056	41.86	352	CM020527.1	18377297	18382577	+	rna-gnl|WGS:POTR|OsKitaake07g148800.1	cellular organisms	4247	46.15	1056	41.86	352	5280	1055	352	identical	same	MGDWYEKLSQSFRDTANEVLAKADIDPNVRCFTRRQMKHITNNYGTVLGKGGFSVVYKGKLDNGRSVAVKQYNWRTQEKEFTKEAIIQSQCSHRNIVRLLGCCVEADAPMLVTEFVPNGNLSELLHGKSGQLPVSLETRFQIALDVAEALVYMHCSQNHPILHGDIKPSNILLGDKHVAKLCDFGISRLLCMDNDEHTGFVIGSKGYMDPVYCETGRLSPKCDVYSFGVVLLELITRKKGIDDQSRNLAGMFARSSRDKRHELFDKEIAADENIDFIEEIANLALDCLKSEIEDRPQMKEVLKQLWSIKRSEILRQERRLAELRERRIMTLREIKVMLRGSGFERFVTKAT*	MGDWYEKLSQSFRDTANEVLAKADIDPNVRCFTRRQMKHITNNYGTVLGKGGFSVVYKGKLDNGRSVAVKQYNWRTQEKEFTKEAIIQSQCSHRNIVRLLGCCVEADAPMLVTEFVPNGNLSELLHGKSGQLPVSLETRFQIALDVAEALVYMHCSQNHPILHGDIKPSNILLGDKHVAKLCDFGISRLLCMDNDEHTGFVIGSKGYMDPVYCETGRLSPKCDVYSFGVVLLELITRKKGIDDQSRNLAGMFARSSRDKRHELFDKEIAADENIDFIEEIANLALDCLKSEIEDRPQMKEVLKQLWSIKRSEILRQERRLAELRERRIMTLREIKVMLRGSGFERFVTKAT*
BIND.CM020527.1G3662.1.orf2	Oryza	2996	46.96	483	54.24	161	CM020527.1	18377297	18382577	+	rna-gnl|WGS:POTR|OsKitaake07g148800.1	cellular organisms	4247	46.15	1056	41.86	352	5280				same	MDEEPDIDAAEAAALQSVLQHDDGTAVFPLLQWIKRDGVKRKFVRQDELSMERKRDKDDRGLVVNMIIVFISSGDGIETKEAAHACSLDVVSSRVESEMGRRSWEKTIAAATAATQYAGEAMVFCPLLAALTRKGNFISSSGGGEKMISKMHKMAKMTKW*	MGDWYEKLSQSFRDTANEVLAKADIDPNVRCFTRRQMKHITNNYGTVLGKGGFSVVYKGKLDNGRSVAVKQYNWRTQEKEFTKEAIIQSQCSHRNIVRLLGCCVEADAPMLVTEFVPNGNLSELLHGKSGQLPVSLETRFQIALDVAEALVYMHCSQNHPILHGDIKPSNILLGDKHVAKLCDFGISRLLCMDNDEHTGFVIGSKGYMDPVYCETGRLSPKCDVYSFGVVLLELITRKKGIDDQSRNLAGMFARSSRDKRHELFDKEIAADENIDFIEEIANLALDCLKSEIEDRPQMKEVLKQLWSIKRSEILRQERRLAELRERRIMTLREIKVMLRGSGFERFVTKAT*
BIND.CM020527.1G3664.1	cellular organisms	2643	59.63	2643	59.63	881	CM020527.1	18387426	18403102	+	rna-gnl|WGS:POTR|OsKitaake07g149100.1	Eukaryota	1824	52.36	867	52.94	289	3817	696	268	homologous	same	MGSWERGGGGAGQVGNGIRVTKWGPPTNHRPRVCRRRRLTSTPLSLSPLPRKSPPKKKKTRHREHAARLLPPPAPGEKMMLPRLLLLVVASALPLASVAAGAVGVGEGFCSAEPSAASGGCSGVRPPLYWKATNPTLAPAHLQDLPGFTRSVYKRDHALITPESHVFSPLPDWINTLGAYLISPAIGAHFTMYLAKMHDGSKSALPPKGVERLIFVLQGSILLSEESGNTHTLLVDSYAYLPANMKHSVISDEVTTLVIFERRYTTIEGYHPDLIVGSTDKQPLLETPGEVFELRKLLPTSLPYDFNIHIMDFQPGEYLNVKEVHYNQHGLLLLEGQGIYRLGDSWYPVQSGDTIWMAPFVPQWYAALGKTKTRFSLLGETHLSTPREAGEGVGRPAAATMSSTGRKRRRERGKAPHSSLLRQLLKFNKLTSSFAELIVGPCRPATAIELAPALLTLSSPTPPPARTVAFGDPSPRGAAGDTSPCARLDRFRMNDAPPPNEVRRPPSSPPSSAACKAAPPPLITIVLVLGSGGRGSRGRNHMSPLAAAASPSPPPWASVCGSSPSASRRPSTRAAPLLTGHHPRTRAASLLPPAGAQERTLTVAGNLVHHARRPPPLPSRALLSSPLPPRLASPPPRRAGAGGREEEMYKQGGGGGGGGGGGGGAGLDRKRISDALDKHLEKAVAAAAAAASPSTSRGSAGGRGGGDHQRLVVPSSASSMPKGRCSEGESESDSEASDVSDIESSHGDMFTEEQNELVESAAEMLYGLIHARYILTSKGLAAMLEKYKNYDFGRCPRVYCCGQPCLPVGQSDIHRSSTVKIYCPKCEDIYYPRSKYQDIDGAYFGTTFPHLFLMTYEHLKPQKPSQRYVPRVFGFKLHKP*	MYKQGGGGGGGGGGGGGAGLDRKRISDALDKHLEKAVAAAAAAASPSTSRGSAGGRGGGDHQRLVVPSSASSMPKGRCSEGESESDSEASDVSGSDGEDHSWISWYCSLRGNEFFCEVDDDYIQDDFNLCGLSSQVPYYDYALDLILDIESSHGDMFTEEQNELVESAAEMLYGLIHARYILTSKGLAAMLEKYKNYDFGRCPRVYCCGQPCLPVGQSDIHRSSTVKIYCPKCEDIYYPRSKYQGNIDGAYFGTTFPHLFLMTYEHLKPQKPSQRYVPRVFGFKLHKP*
BIND.CM020527.1G3664.1	cellular organisms	2643	59.63	2643	59.63	881	CM020527.1	18387426	18403102	+	rna-gnl|WGS:POTR|OsKitaake07g149100.2	Eukaryota	1821	52.33	864	52.89	288	3817	696	267	homologous	same	MGSWERGGGGAGQVGNGIRVTKWGPPTNHRPRVCRRRRLTSTPLSLSPLPRKSPPKKKKTRHREHAARLLPPPAPGEKMMLPRLLLLVVASALPLASVAAGAVGVGEGFCSAEPSAASGGCSGVRPPLYWKATNPTLAPAHLQDLPGFTRSVYKRDHALITPESHVFSPLPDWINTLGAYLISPAIGAHFTMYLAKMHDGSKSALPPKGVERLIFVLQGSILLSEESGNTHTLLVDSYAYLPANMKHSVISDEVTTLVIFERRYTTIEGYHPDLIVGSTDKQPLLETPGEVFELRKLLPTSLPYDFNIHIMDFQPGEYLNVKEVHYNQHGLLLLEGQGIYRLGDSWYPVQSGDTIWMAPFVPQWYAALGKTKTRFSLLGETHLSTPREAGEGVGRPAAATMSSTGRKRRRERGKAPHSSLLRQLLKFNKLTSSFAELIVGPCRPATAIELAPALLTLSSPTPPPARTVAFGDPSPRGAAGDTSPCARLDRFRMNDAPPPNEVRRPPSSPPSSAACKAAPPPLITIVLVLGSGGRGSRGRNHMSPLAAAASPSPPPWASVCGSSPSASRRPSTRAAPLLTGHHPRTRAASLLPPAGAQERTLTVAGNLVHHARRPPPLPSRALLSSPLPPRLASPPPRRAGAGGREEEMYKQGGGGGGGGGGGGGAGLDRKRISDALDKHLEKAVAAAAAAASPSTSRGSAGGRGGGDHQRLVVPSSASSMPKGRCSEGESESDSEASDVSDIESSHGDMFTEEQNELVESAAEMLYGLIHARYILTSKGLAAMLEKYKNYDFGRCPRVYCCGQPCLPVGQSDIHRSSTVKIYCPKCEDIYYPRSKYQDIDGAYFGTTFPHLFLMTYEHLKPQKPSQRYVPRVFGFKLHKP*	MYKQGGGGGGGGGGGGGAGLDRKRISDALDKHLEKAVAAAAAAASPSTSRGSAGGRGGGDHQRLVVPSSASSMPKGRCSEGESESDSEASDVSGSDGEDHSWISWYCSLRGNEFFCEVDDDYIQDDFNLCGLSSQVPYYDYALDLILDIESSHGDMFTEEQNELVESAAEMLYGLIHARYILTSKGLAAMLEKYKNYDFGRCPRVYCCGQPCLPVGQSDIHRSSTVKIYCPKCEDIYYPRSKYQDIDGAYFGTTFPHLFLMTYEHLKPQKPSQRYVPRVFGFKLHKP*
BIND.CM020527.1G3664.1	cellular organisms	2643	59.63	2643	59.63	881	CM020527.1	18387426	18403102	+	rna-gnl|WGS:POTR|OsKitaake07g149000.1	cellular organisms	1640	48.54	930	50.65	310	5328	875	285	homologous	same	MGSWERGGGGAGQVGNGIRVTKWGPPTNHRPRVCRRRRLTSTPLSLSPLPRKSPPKKKKTRHREHAARLLPPPAPGEKMMLPRLLLLVVASALPLASVAAGAVGVGEGFCSAEPSAASGGCSGVRPPLYWKATNPTLAPAHLQDLPGFTRSVYKRDHALITPESHVFSPLPDWINTLGAYLISPAIGAHFTMYLAKMHDGSKSALPPKGVERLIFVLQGSILLSEESGNTHTLLVDSYAYLPANMKHSVISDEVTTLVIFERRYTTIEGYHPDLIVGSTDKQPLLETPGEVFELRKLLPTSLPYDFNIHIMDFQPGEYLNVKEVHYNQHGLLLLEGQGIYRLGDSWYPVQSGDTIWMAPFVPQWYAALGKTKTRFSLLGETHLSTPREAGEGVGRPAAATMSSTGRKRRRERGKAPHSSLLRQLLKFNKLTSSFAELIVGPCRPATAIELAPALLTLSSPTPPPARTVAFGDPSPRGAAGDTSPCARLDRFRMNDAPPPNEVRRPPSSPPSSAACKAAPPPLITIVLVLGSGGRGSRGRNHMSPLAAAASPSPPPWASVCGSSPSASRRPSTRAAPLLTGHHPRTRAASLLPPAGAQERTLTVAGNLVHHARRPPPLPSRALLSSPLPPRLASPPPRRAGAGGREEEMYKQGGGGGGGGGGGGGAGLDRKRISDALDKHLEKAVAAAAAAASPSTSRGSAGGRGGGDHQRLVVPSSASSMPKGRCSEGESESDSEASDVSDIESSHGDMFTEEQNELVESAAEMLYGLIHARYILTSKGLAAMLEKYKNYDFGRCPRVYCCGQPCLPVGQSDIHRSSTVKIYCPKCEDIYYPRSKYQDIDGAYFGTTFPHLFLMTYEHLKPQKPSQRYVPRVFGFKLHKP*	MMLPRLLLLVVASALPLASVAAGAVGVGEGFCSAEPSAASGGCSGVRPPLYWKATNPTLAPAHLQDLPGFTRSVYKRDHALITPESHVFSPLPDWINTLGAYLISPAIGAHFTMYLAKMHDGSKSALPPKGVERLIFVLQGSILLSEESGNTHTLLVDSYAYLPANMKHSVISDEVTTLVIFERRYTTIEGYHPDLIVGSTDKQPLLETPGEVFELRKLLPTSLPYDFNIHIMDFQPGEYLNVKEVHYNQHGLLLLEGQGIYRLGDSWYPVQSGDTIWMAPFVPQWYAALGKTKTRYLLYKDVNRDPLI*
BIND.CM020527.1G3664.2	cellular organisms	2646	59.64	2646	59.64	882	CM020527.1	18387426	18403102	+	rna-gnl|WGS:POTR|OsKitaake07g149100.2	Eukaryota	1821	52.33	864	52.89	288	3817	696	268	homologous	same	MGSWERGGGGAGQVGNGIRVTKWGPPTNHRPRVCRRRRLTSTPLSLSPLPRKSPPKKKKTRHREHAARLLPPPAPGEKMMLPRLLLLVVASALPLASVAAGAVGVGEGFCSAEPSAASGGCSGVRPPLYWKATNPTLAPAHLQDLPGFTRSVYKRDHALITPESHVFSPLPDWINTLGAYLISPAIGAHFTMYLAKMHDGSKSALPPKGVERLIFVLQGSILLSEESGNTHTLLVDSYAYLPANMKHSVISDEVTTLVIFERRYTTIEGYHPDLIVGSTDKQPLLETPGEVFELRKLLPTSLPYDFNIHIMDFQPGEYLNVKEVHYNQHGLLLLEGQGIYRLGDSWYPVQSGDTIWMAPFVPQWYAALGKTKTRFSLLGETHLSTPREAGEGVGRPAAATMSSTGRKRRRERGKAPHSSLLRQLLKFNKLTSSFAELIVGPCRPATAIELAPALLTLSSPTPPPARTVAFGDPSPRGAAGDTSPCARLDRFRMNDAPPPNEVRRPPSSPPSSAACKAAPPPLITIVLVLGSGGRGSRGRNHMSPLAAAASPSPPPWASVCGSSPSASRRPSTRAAPLLTGHHPRTRAASLLPPAGAQERTLTVAGNLVHHARRPPPLPSRALLSSPLPPRLASPPPRRAGAGGREEEMYKQGGGGGGGGGGGGGAGLDRKRISDALDKHLEKAVAAAAAAASPSTSRGSAGGRGGGDHQRLVVPSSASSMPKGRCSEGESESDSEASDVSDIESSHGDMFTEEQNELVESAAEMLYGLIHARYILTSKGLAAMLEKYKNYDFGRCPRVYCCGQPCLPVGQSDIHRSSTVKIYCPKCEDIYYPRSKYQGNIDGAYFGTTFPHLFLMTYEHLKPQKPSQRYVPRVFGFKLHKP*	MYKQGGGGGGGGGGGGGAGLDRKRISDALDKHLEKAVAAAAAAASPSTSRGSAGGRGGGDHQRLVVPSSASSMPKGRCSEGESESDSEASDVSGSDGEDHSWISWYCSLRGNEFFCEVDDDYIQDDFNLCGLSSQVPYYDYALDLILDIESSHGDMFTEEQNELVESAAEMLYGLIHARYILTSKGLAAMLEKYKNYDFGRCPRVYCCGQPCLPVGQSDIHRSSTVKIYCPKCEDIYYPRSKYQDIDGAYFGTTFPHLFLMTYEHLKPQKPSQRYVPRVFGFKLHKP*
BIND.CM020527.1G3664.2	cellular organisms	2646	59.64	2646	59.64	882	CM020527.1	18387426	18403102	+	rna-gnl|WGS:POTR|OsKitaake07g149100.1	Eukaryota	1824	52.36	867	52.94	289	3817	699	268	homologous	same	MGSWERGGGGAGQVGNGIRVTKWGPPTNHRPRVCRRRRLTSTPLSLSPLPRKSPPKKKKTRHREHAARLLPPPAPGEKMMLPRLLLLVVASALPLASVAAGAVGVGEGFCSAEPSAASGGCSGVRPPLYWKATNPTLAPAHLQDLPGFTRSVYKRDHALITPESHVFSPLPDWINTLGAYLISPAIGAHFTMYLAKMHDGSKSALPPKGVERLIFVLQGSILLSEESGNTHTLLVDSYAYLPANMKHSVISDEVTTLVIFERRYTTIEGYHPDLIVGSTDKQPLLETPGEVFELRKLLPTSLPYDFNIHIMDFQPGEYLNVKEVHYNQHGLLLLEGQGIYRLGDSWYPVQSGDTIWMAPFVPQWYAALGKTKTRFSLLGETHLSTPREAGEGVGRPAAATMSSTGRKRRRERGKAPHSSLLRQLLKFNKLTSSFAELIVGPCRPATAIELAPALLTLSSPTPPPARTVAFGDPSPRGAAGDTSPCARLDRFRMNDAPPPNEVRRPPSSPPSSAACKAAPPPLITIVLVLGSGGRGSRGRNHMSPLAAAASPSPPPWASVCGSSPSASRRPSTRAAPLLTGHHPRTRAASLLPPAGAQERTLTVAGNLVHHARRPPPLPSRALLSSPLPPRLASPPPRRAGAGGREEEMYKQGGGGGGGGGGGGGAGLDRKRISDALDKHLEKAVAAAAAAASPSTSRGSAGGRGGGDHQRLVVPSSASSMPKGRCSEGESESDSEASDVSDIESSHGDMFTEEQNELVESAAEMLYGLIHARYILTSKGLAAMLEKYKNYDFGRCPRVYCCGQPCLPVGQSDIHRSSTVKIYCPKCEDIYYPRSKYQGNIDGAYFGTTFPHLFLMTYEHLKPQKPSQRYVPRVFGFKLHKP*	MYKQGGGGGGGGGGGGGAGLDRKRISDALDKHLEKAVAAAAAAASPSTSRGSAGGRGGGDHQRLVVPSSASSMPKGRCSEGESESDSEASDVSGSDGEDHSWISWYCSLRGNEFFCEVDDDYIQDDFNLCGLSSQVPYYDYALDLILDIESSHGDMFTEEQNELVESAAEMLYGLIHARYILTSKGLAAMLEKYKNYDFGRCPRVYCCGQPCLPVGQSDIHRSSTVKIYCPKCEDIYYPRSKYQGNIDGAYFGTTFPHLFLMTYEHLKPQKPSQRYVPRVFGFKLHKP*
BIND.CM020527.1G3664.2	cellular organisms	2646	59.64	2646	59.64	882	CM020527.1	18387426	18403102	+	rna-gnl|WGS:POTR|OsKitaake07g149000.1	cellular organisms	1640	48.54	930	50.65	310	5328	875	285	homologous	same	MGSWERGGGGAGQVGNGIRVTKWGPPTNHRPRVCRRRRLTSTPLSLSPLPRKSPPKKKKTRHREHAARLLPPPAPGEKMMLPRLLLLVVASALPLASVAAGAVGVGEGFCSAEPSAASGGCSGVRPPLYWKATNPTLAPAHLQDLPGFTRSVYKRDHALITPESHVFSPLPDWINTLGAYLISPAIGAHFTMYLAKMHDGSKSALPPKGVERLIFVLQGSILLSEESGNTHTLLVDSYAYLPANMKHSVISDEVTTLVIFERRYTTIEGYHPDLIVGSTDKQPLLETPGEVFELRKLLPTSLPYDFNIHIMDFQPGEYLNVKEVHYNQHGLLLLEGQGIYRLGDSWYPVQSGDTIWMAPFVPQWYAALGKTKTRFSLLGETHLSTPREAGEGVGRPAAATMSSTGRKRRRERGKAPHSSLLRQLLKFNKLTSSFAELIVGPCRPATAIELAPALLTLSSPTPPPARTVAFGDPSPRGAAGDTSPCARLDRFRMNDAPPPNEVRRPPSSPPSSAACKAAPPPLITIVLVLGSGGRGSRGRNHMSPLAAAASPSPPPWASVCGSSPSASRRPSTRAAPLLTGHHPRTRAASLLPPAGAQERTLTVAGNLVHHARRPPPLPSRALLSSPLPPRLASPPPRRAGAGGREEEMYKQGGGGGGGGGGGGGAGLDRKRISDALDKHLEKAVAAAAAAASPSTSRGSAGGRGGGDHQRLVVPSSASSMPKGRCSEGESESDSEASDVSDIESSHGDMFTEEQNELVESAAEMLYGLIHARYILTSKGLAAMLEKYKNYDFGRCPRVYCCGQPCLPVGQSDIHRSSTVKIYCPKCEDIYYPRSKYQGNIDGAYFGTTFPHLFLMTYEHLKPQKPSQRYVPRVFGFKLHKP*	MMLPRLLLLVVASALPLASVAAGAVGVGEGFCSAEPSAASGGCSGVRPPLYWKATNPTLAPAHLQDLPGFTRSVYKRDHALITPESHVFSPLPDWINTLGAYLISPAIGAHFTMYLAKMHDGSKSALPPKGVERLIFVLQGSILLSEESGNTHTLLVDSYAYLPANMKHSVISDEVTTLVIFERRYTTIEGYHPDLIVGSTDKQPLLETPGEVFELRKLLPTSLPYDFNIHIMDFQPGEYLNVKEVHYNQHGLLLLEGQGIYRLGDSWYPVQSGDTIWMAPFVPQWYAALGKTKTRYLLYKDVNRDPLI*
BIND.CM020527.1G3665.1	Eukaryota	1476	57.66	1476	57.66	492	CM020527.1	18383585	18387377	-	rna-gnl|WGS:POTR|OsKitaake07g148900.1	Eukaryota	1945	54.24	1698	52.71	566	3792	1315	566	homologous	same	MCRCKAVRRTHDASPAPVPTPSSGGRKHDDDASHRSGGIPGGAHPAAAPAMPFLSTPSFDLSAGAEPTLGPRSPPPPPDAVHPPTPQQAAPASEAAARRLREAEERLREAIQELHRHQHGGGGDGDGDGKGVDGDEEGGGGGGGGWGCGHEGESCAAHAAGNLCQSFLLSYGVRVGIGILLRAFKLARRRSYSSLLDLKQLVSEKDLIVREEACRVGLLFGGFTGSYHALRCFLRRFRKKETPFNAILAGSVAGLAIVALDDSSRRRTLSLYLLARLAQCAYNSAKSKNRFHFWGSHWRHGDALLFSLASAQVILLQSVSSSTFKKTFPLYFSLTFVPFVVLRLQKFLESPAATCWRALVGAVRSTTFLSAFVTFFQAAICLHRDSLWYILINRHLLPNIKNAEVALFCMCMGGIMYFLEYEPDTMAPFLRGLIRRFLASKISNPSPPPNPNASYSYLQKLNVLEQPRTQQGPENGLTSSEKYNLEAIPGL*	MPFLSTPSFDLSAGAEPTLGPRSPPPPPDAVHPPTPQQAAPASEAAARRLREAEERLREAIQELHRHQHGGGGDGDGDGKGVDGDEEGGGGGGGGWGCGHEGESCAAHAAGNLCQSFLLSYGVRVGIGILLRAFKLARRRSYSSLLDLKQLVSEKDLIVREEACRVGLLFGGFTGSYHALRCFLRRFRKKETPFNAILAGSVAGLAIVALDDSSRRRTLSLYLLARLAQCAYNSAKSKNRFHFWGSHWRHGDALLFSLASAQVMYSFVMRPESLPKSYQDFIQKTGPVAEPVYKAVRDCCRGGHVDLIGLSAYLANKKNSNLINLTKSPPIIPCSVIHPDRASCLAHNVSVSSSTFKKTFPLYFSLTFVPFVVLRLQKFLESPAATCWRALVGAVRSTTFLSAFVTFFQAAICLHRKVATKDHKFVYWFAGLMSGLSILLEKKARRAELALYVLPRAGDSLWYILINRHLLPNIKNAEVALFCMCMGGIMYFLEYEPDTMAPFLRGLIRRFLASKISNPSPPPNPNASYSYLQKLNVLEQPRTQQGPENGLTSSEKYNLEAIPGL*
BIND.CM020527.1G3669.1	cellular organisms	689	49.78	447	56.6	149	CM020527.1	18412583	18414871	-	rna-gnl|WGS:POTR|OsKitaake07g149300.1	cellular organisms	947	55.76	618	63.11	206	2288	445	149	homologous	same	MSLMQPRPPTPAAIPSKLTVNFVLPYKSEIANKEVDMVIVPATTGQMGVLPGHVSTIAELKPGVLSVHEGNDITKYFVSSGFAFVHANSIADIVAVEAVPLDQIDPAAVQQGLAEFNAKLGSASTELEKAEAQIGVDVHSALNAALAG*	MLRHAARRLATTRAAAAAGRSSRALSTAEVPAEAATDSAFAEAWKKVAPNIEAPATPMSLMQPRPPTPAAIPSKLTVNFVLPYKSEIANKEVDMVIVPATTGQMGVLPGHVSTIAELKPGVLSVHEGNDITKYFVSSGFAFVHANSIADIVAVEAVPLDQIDPAAVQQGLAEFNAKLGSASTELEKAEAQIGVDVHSALNAALAG*
BIND.CM020527.1G367.1	cellular organisms	3286	47.78	2283	51.82	761	CM020527.1	1650361	1653646	-	rna-gnl|WGS:POTR|OsKitaake07g022900.1	cellular organisms	4573	44.11	2031	53.03	677	3285	2030	677	homologous	same	MRISSEIVRCLTEQTKEQLGSLHVSLAVSLSDKDRKGIEDYAEDSCSLASYMIRVKPGLLPVQPSPKHLCTFWHLNSLVLHKLHMENQPVLFSAVFILYVSFLGPFCASSGEESFVYSGFASTGAANLTLDGSAMVTTTGLLQLTDSMPNIQGHAFYPTPLRFKKQSNGIVQSFSVAFMFGIISPYSDASTDGMAFVVAPNKGFPDAKAAQFLGLLNISSDNSTSNHMFAVEIDTAQNTELDDIDGYHVGIDINSLHSKKSQHIGFYNDQHGGLLKNLTLTGSNCKPVQVWVDYDGETTQINVTLAPIKVTKPTRPLLSVPFNLSTVLTDQAYIGFSAATGPLTSHYYVLGWSFAMNAPAPPIEISRLPRLPCPGDNRLQKILQILLPIVAVALIFIVVMILVRRQQRYAELREDWEVEFGPHRFSYKDLFNATEGFKSKHILGVGGFGKVYKGVLRTSKLEVAVKKVSHGSNQGMKEFISEVVSIGHLRHRNLVQLLGYCRRKGELLLVYDYMPNGSLDKYLYGEDNKPVLNWAQRMQIIKDVASGLFYLHEKWDKVVIHRDIKASNVLLDSEMNARLGDFGLARLYEHGTNPQTTHLVGTMGFIAPELARTGKASPLTDVFAFGTFLLEVTCGRWPISNSAHHGRKMLVDWVLQHWHQGSLPETVDPKLHGIYNVDEACLVLTLGLMCSHPIPGARPIMRQVMQYLDGDAPLPEFTPATLNSSLLAIMHNEGVDPYVAQYPWSGNSLGTMTPDILSGR*	MENQPVLFSAVFILYVSFLGPFCASSGEESFVYSGFASTGAANLTLDGSAMVTTTGLLQLTDSMPNIQGHAFYPTPLRFKKQSNGIVQSFSVAFMFGIISPYSDASTDGMAFVVAPNKGFPDAKAAQFLGLLNISSDNSTSNHMFAVEIDTAQNTELDDIDGYHVGIDINSLHSKKSQHIGFYNDQHGGLLKNLTLTGSNCKPVQVWVDYDGETTQINVTLAPIKVTKPTRPLLSVPFNLSTVLTDQAYIGFSAATGPLTSHYYVLGWSFAMNAPAPPIEISRLPRLPCPGDNRLQKILQILLPIVAVALIFIVVMILVRRQQRYAELREDWEVEFGPHRFSYKDLFNATEGFKSKHILGVGGFGKVYKGVLRTSKLEVAVKKVSHGSNQGMKEFISEVVSIGHLRHRNLVQLLGYCRRKGELLLVYDYMPNGSLDKYLYGEDNKPVLNWAQRMQIIKDVASGLFYLHEKWDKVVIHRDIKASNVLLDSEMNARLGDFGLARLYEHGTNPQTTHLVGTMGFIAPELARTGKASPLTDVFAFGTFLLEVTCGRWPISNSAHHGRKMLVDWVLQHWHQGSLPETVDPKLHGIYNVDEACLVLTLGLMCSHPIPGARPIMRQVMQYLDGDAPLPEFTPATLNSSLLAIMHNEGVDPYVAQYPWSGNSLGTMTPDILSGR*
BIND.CM020527.1G3671.1	Embryophyta	2914	43.58	2079	43.63	693	CM020527.1	18416924	18421144	-	rna-gnl|WGS:POTR|OsKitaake07g149400.1	Streptophytina	3850	42.81	2271	46.81	757	4220	1991	693	homologous	same	MAISPTPATTTSDSKLTVDFFILPSNSKQADCYGSWRRQSALAIHHLPMGTIAAKILPWEAPSRETLLRTINAALDDGNVDDVLQAFANYKTLHGLPEPRVLDRMIVSLSYASSRRWLQRAFDMVLSVYQCNGNLLNCGSLMKLALALARDQMPIPASTVVRIILESGKLPDVDMLTMVYLHMVKSQVGSYLAADVLCETCECFLEQIGDRRQLKKLDPIKSNVTLFNMVLKSCVDFKCMIKAQRIMELMSLVGVVADVNTVAIASLVFEMVGQQVELVNMKRSIDSFASLPFIQHYLYFYGSLLNLHFKYNDMDAAAQLLVDLYRQQKPRAFVGDSVHKQGVIQIGSGNLKTGFRIMFDPIKVDKGFVLDTESQFGLLAVIDGNIRPSEKALAKFIVGCLKASKVRALSSFLITLHKEDLKGPSHSDVISACILMGWLHAAHDILDDLESAEIPVLICTYMSLLRAYEKENKPEEVNRFLQQIQKKAYTMADFHTNPSFTIKDVAKIVKDEMPLRNSSLLSSLVQEIEHYSSREHLTFEFNNSILFFCKANMMDDALSTYKRMREQNVRPSLHTFCHILCGYSSLGMHREIAMLWGEIKRRLEYGELTVDRDLLDCLILNFLNAGYFARVMEVLSYMANRKMYCDKWKYKQVFLKLHKNLYRNLNLLHEKTEQQSKRIEDVRAFRSWAGVK*	MLRHAARRLATTRAAAAAAAGRSSRVLSTAEVPAEAATDSAFAEAWKKVAPNIEAPATPMSLMQPRPPTPAAIPSKLTVNFVLPYKSEIANKEADCYGSWRRQSALAIHHLPMGTIAAKILPWEAPSRETLLRTINAALDDGNVDDVLQAFANYKTLHGLPEPRVLDRMIVSLSYASSRRWLQRAFDMVLSVYQCNGNLLNCGSLMKLALALARDQMPIPASTVVRIILESGKLPDVDMLTMVYLHMVKSQVGSYLAADVLCETCECFLEQIGDRRQLKKLDPIKSNVTLFNMVLKSCVDFKCMIKAQRIMELMSLVGVVADVNTVAIASLVFEMVGQQVELVNMKRSIDSFASLPFIQHYLYFYGSLLNLHFKYNDMDAAAQLLVDLYRQQKPRAFVGDSVHKQGVIQIGSGNLKTGFRIMFDPIKVDKGFVLDTESQFGLLAVIDGNIRPSEKALAKFIVGCLKASKVRALSSFLITLHKEDLKGPSHSDVISACILMGWLHAAHDILDDLESAEIPVLICTYMSLLRAYEKENKPEEVNRFLQQIQKKAYTMADFHTNPSFTIKDVAKIVKDEMPLRNSSLLSSLVQEIEHYSSREHLTFEFNNSILFFCKANMMDDALSTYKRMREQNVRPSLHTFCHILCGYSSLGMHREIAMLWGEIKRRLEYGELTVDRDLLDCLILNFLNAGYFARVMEVLSYMANRKMYCDKWKYKQVFLKLHKNLYRNLNLLHEKTEQQSKRIEDVRAFRSWAGVK*
BIND.CM020527.1G3671.2	Embryophyta	2551	42.92	2094	43.98	698	CM020527.1	18416482	18421144	-	rna-gnl|WGS:POTR|OsKitaake07g149400.1	Streptophytina	3850	42.81	2271	46.81	757	4662	2092	698	homologous	same	MSLMQPRPPTPAAIPSKLTVNFVLPYKSEIANKEADCYGSWRRQSALAIHHLPMGTIAAKILPWEAPSRETLLRTINAALDDGNVDDVLQAFANYKTLHGLPEPRVLDRMIVSLSYASSRRWLQRAFDMVLSVYQCNGNLLNCGSLMKLALALARDQMPIPASTVVRIILESGKLPDVDMLTMVYLHMVKSQVGSYLAADVLCETCECFLEQIGDRRQLKKLDPIKSNVTLFNMVLKSCVDFKCMIKAQRIMELMSLVGVVADVNTVAIASLVFEMVGQQVELVNMKRSIDSFASLPFIQHYLYFYGSLLNLHFKYNDMDAAAQLLVDLYRQQKPRAFVGDSVHKQGVIQIGSGNLKTGFRIMFDPIKVDKGFVLDTESQFGLLAVIDGNIRPSEKALAKFIVGCLKASKVRALSSFLITLHKEDLKGPSHSDVISACILMGWLHAAHDILDDLESAEIPVLICTYMSLLRAYEKENKPEEVNRFLQQIQKKAYTMADFHTNPSFTIKDVAKIVKDEMPLRNSSLLSSLVQEIEHYSSREHLTFEFNNSILFFCKANMMDDALSTYKRMREQNVRPSLHTFCHILCGYSSLGMHREIAMLWGEIKRRLEYGELTVDRDLLDCLILNFLNAGYFARVMEVLSYMANRKMYCDKWKYKQVFLKLHKNLYRNLNLLHEKTEQQSKRIEDVRAFRSWAGVK*	MLRHAARRLATTRAAAAAAAGRSSRVLSTAEVPAEAATDSAFAEAWKKVAPNIEAPATPMSLMQPRPPTPAAIPSKLTVNFVLPYKSEIANKEADCYGSWRRQSALAIHHLPMGTIAAKILPWEAPSRETLLRTINAALDDGNVDDVLQAFANYKTLHGLPEPRVLDRMIVSLSYASSRRWLQRAFDMVLSVYQCNGNLLNCGSLMKLALALARDQMPIPASTVVRIILESGKLPDVDMLTMVYLHMVKSQVGSYLAADVLCETCECFLEQIGDRRQLKKLDPIKSNVTLFNMVLKSCVDFKCMIKAQRIMELMSLVGVVADVNTVAIASLVFEMVGQQVELVNMKRSIDSFASLPFIQHYLYFYGSLLNLHFKYNDMDAAAQLLVDLYRQQKPRAFVGDSVHKQGVIQIGSGNLKTGFRIMFDPIKVDKGFVLDTESQFGLLAVIDGNIRPSEKALAKFIVGCLKASKVRALSSFLITLHKEDLKGPSHSDVISACILMGWLHAAHDILDDLESAEIPVLICTYMSLLRAYEKENKPEEVNRFLQQIQKKAYTMADFHTNPSFTIKDVAKIVKDEMPLRNSSLLSSLVQEIEHYSSREHLTFEFNNSILFFCKANMMDDALSTYKRMREQNVRPSLHTFCHILCGYSSLGMHREIAMLWGEIKRRLEYGELTVDRDLLDCLILNFLNAGYFARVMEVLSYMANRKMYCDKWKYKQVFLKLHKNLYRNLNLLHEKTEQQSKRIEDVRAFRSWAGVK*
BIND.CM020527.1G3675.1	cellular organisms	4921	49.91	3822	50.18	1274	CM020527.1	18434856	18445249	+	rna-gnl|WGS:POTR|OsKitaake07g149600.2	cellular organisms	4881	49.87	3759	50.17	1253	10393	3731	1274	homologous	same	MATQPPSSSAAADLYETASQPDPPASAAGDAYTFLEFNTQGDDFDYPDFPELSQPARSAPPTSAPGVPGSAGSPSPSSSSWPPPPPPPPDASQDPDLAPREATTPPASSSSPSPRASAKARASAAAADGLASGVAALSFEEPLGAGAGEDGYDYGKGDFVEHACRYCGIHNPACVARCNVPSCRKWFCNSRGNTSGSHIVNHLVRAKHKEVCLHKDSPLGETILECYNCGCRNVFLLGFISAKAENVVVLLCREPCLSVNALKDMNWDLSQWCPLIDDRCFLSWLVKVPSEQEQLRARQISAQQINKVEELWKTNPDASLEDLEKPGVDDEPQQVALKYEDAYQYQNVFAPLIKLEADYDKMMKESQSKDSLTVRWDIGLNKKRIAYFVFPKEDNELRLVPGDELRLRYSGDSSHPAWQSVGHVIKLTAQEEVALELRASQGVPVDLNHGFSVDFVWKSTSFDRMQGAMKTFAVDETSVSGYIYHHLLGHEVEHQIIRNTLPRRFGAPGLPELNASQVLAVKSVLQKPISLIQGPPGTGKTVTSAAIVYHMAKQGQGQVLVCAPSNVAVDQLAEKISSTGLKVVRLCAKSREAVSSPVEHLTLHYQVRHLDTSEKSELHKLQQLKDEQGELSSSDEKKYKALKRATEREILQSADVICCTCVGAGDPRLANFRFRQVLIDESTQATEPECLIPLVLGVKQVVLVGDHCQLGPVIMCKKAARAGLAQSLFERLVILGVKPFRLQVQYRMHPCLSDFPSNCFYEGTLQNGVTVNERQTPGIDFPWPVPNRPMFFYVQMGQEEISASGTSYLNRTEAANVEKIVTTFLRSGVVPSQIGVITPYEGQRAYIVNYMSRNGSLRQQLYKEIEVASVDSFQGREKDYIILSCVRSNEHQGIGFLNDPRRLNVALTRARYGIVILGNPKVLSKQPLWNSLLTHYKEHECLVEGPLNNLKQSMVQFQKPKKIYNDRRLFLGGGQGVMQGASFGAAGTNPVADKRSGHSFVPFGPPNGAHKPGVHPSGYPLPRMPFPPFAGAHSQPYAIPTRGSLHGPIGAVPPVPQPGNRNFGPRGNTGGPIGGHLAHQQSSQQAMGGMGSAFNFPGLENPSSQPSGGGPMSQTGLMTQMPVQGLSQTFRDGFSIGGMSQDFFGDDFKSQGSHVAYNIADFSTQASQGGYGVDYSQGPQSGYPGNYLNQNAHPGYSHMGAANDIVSQDHMAHGSHGMFTQAGYNDSSQDESSQMHFGMAGPGLQSQPMMNPLYSQSYAHYNTQPQSLQPPPQ*	MATQPPSSSAAADLYETASQPDPPASAAGDAYTFLEFNTQGDDFDYPDFPELSQPARSAPPTSAPGVPGSAGSPSPSSSSWPPPPPPPPDASQDPDLAPREATTPPASSSSPSPRASAKARASAAAADGLASGVAALSFEEPLGAGAGEDGYDYGKGDFVEHACRYCGIHNPACVARCNVPSCRKWFCNSRGNTSGSHIVNHLVRAKHKEVCLHKDSPLGETILECYNCGCRNVFLLGFISAKAENVVVLLCREPCLSVNALKDMNWDLSQWCPLIDDRCFLSWLVKVPSEQEQLRARQISAQQINKVEELWKTNPDASLEDLEKPGVDDEPQQVALKYEDAYQYQNVFAPLIKLEADYDKMMKESQSKDSLTVRWDIGLNKKRIAYFVFPKEDNELRLVPGDELRLRYSGDSSHPAWQSVGHVIKLTAQEEVALELRASQGVPVDLNHGFSVDFVWKSTSFDRMQGAMKTFAVDETSVSGYIYHHLLGHEVEHQIIRNTLPRRFGAPGLPELNASQVLAVKSVLQKPISLIQGPPGTGKTVTSAAIVYHMAKQGQGQVLVCAPSNVAVDQLAEKISSTGLKVVRLCAKSREAVSSPVEHLTLHYQVRHLDTSEKSELHKLQQLKDEQGELSSSDEKKYKALKRATEREILQSADVICCTCVGAGDPRLANFRFRQVLIDESTQATEPECLIPLVLGVKQVVLVGDHCQLGPVIMCKKAARAGLAQSLFERLVILGVKPFRLQVQYRMHPCLSDFPSNCFYEGTLQNGVTVNERQTPGIDFPWPVPNRPMFFYVQMGQEEISASGTSYLNRTEAANVEKIVTTFLRSGVVPSQIGVITPYEGQRAYIVNYMSRNGSLRQQLYKEIEVASVDSFQGREKDYIILSCVRSNEHQGIGFLNDPRRLNVALTRARYGIVILGNPKVLSKQPLWNSLLTHYKEHECLVEGPLNNLKQSMVQFQKPKKIYNDRRLFLGGGQGVMQGASFGAAGTNPVADKRSGHSFVPFGPPNGAHKPGVHPSGYPLPRMPFPPFAGAHSQPYAIPTRGSLHGPIGAVPPVPQPGNRNFGPRGNTGGPIGGHLAHQQSSQQAMGGMGSAFNFPGLENPSSQPSGGGPMSQTGLMTQDFFGDDFKSQGSHVAYNIADFSTQASQGGYGVDYSQGPQSGYPGNYLNQNAHPGYSHMGAANDIVSQDHMAHGSHGMFTQAGYNDSSQDESSQMHFGMAGPGLQSQPMMNPLYSQSYAHYNTQPQSLQPPPQ*
BIND.CM020527.1G3675.1	cellular organisms	4921	49.91	3822	50.18	1274	CM020527.1	18434856	18445249	+	rna-gnl|WGS:POTR|OsKitaake07g149600.1	cellular organisms	4956	49.9	3834	50.21	1278	10393	3793	1278	homologous	same	MATQPPSSSAAADLYETASQPDPPASAAGDAYTFLEFNTQGDDFDYPDFPELSQPARSAPPTSAPGVPGSAGSPSPSSSSWPPPPPPPPDASQDPDLAPREATTPPASSSSPSPRASAKARASAAAADGLASGVAALSFEEPLGAGAGEDGYDYGKGDFVEHACRYCGIHNPACVARCNVPSCRKWFCNSRGNTSGSHIVNHLVRAKHKEVCLHKDSPLGETILECYNCGCRNVFLLGFISAKAENVVVLLCREPCLSVNALKDMNWDLSQWCPLIDDRCFLSWLVKVPSEQEQLRARQISAQQINKVEELWKTNPDASLEDLEKPGVDDEPQQVALKYEDAYQYQNVFAPLIKLEADYDKMMKESQSKDSLTVRWDIGLNKKRIAYFVFPKEDNELRLVPGDELRLRYSGDSSHPAWQSVGHVIKLTAQEEVALELRASQGVPVDLNHGFSVDFVWKSTSFDRMQGAMKTFAVDETSVSGYIYHHLLGHEVEHQIIRNTLPRRFGAPGLPELNASQVLAVKSVLQKPISLIQGPPGTGKTVTSAAIVYHMAKQGQGQVLVCAPSNVAVDQLAEKISSTGLKVVRLCAKSREAVSSPVEHLTLHYQVRHLDTSEKSELHKLQQLKDEQGELSSSDEKKYKALKRATEREILQSADVICCTCVGAGDPRLANFRFRQVLIDESTQATEPECLIPLVLGVKQVVLVGDHCQLGPVIMCKKAARAGLAQSLFERLVILGVKPFRLQVQYRMHPCLSDFPSNCFYEGTLQNGVTVNERQTPGIDFPWPVPNRPMFFYVQMGQEEISASGTSYLNRTEAANVEKIVTTFLRSGVVPSQIGVITPYEGQRAYIVNYMSRNGSLRQQLYKEIEVASVDSFQGREKDYIILSCVRSNEHQGIGFLNDPRRLNVALTRARYGIVILGNPKVLSKQPLWNSLLTHYKEHECLVEGPLNNLKQSMVQFQKPKKIYNDRRLFLGGGQGVMQGASFGAAGTNPVADKRSGHSFVPFGPPNGAHKPGVHPSGYPLPRMPFPPFAGAHSQPYAIPTRGSLHGPIGAVPPVPQPGNRNFGPRGNTGGPIGGHLAHQQSSQQAMGGMGSAFNFPGLENPSSQPSGGGPMSQTGLMTQMPVQGLSQTFRDGFSIGGMSQDFFGDDFKSQGSHVAYNIADFSTQASQGGYGVDYSQGPQSGYPGNYLNQNAHPGYSHMGAANDIVSQDHMAHGSHGMFTQAGYNDSSQDESSQMHFGMAGPGLQSQPMMNPLYSQSYAHYNTQPQSLQPPPQ*	MATQPPSSSAAADLYETASQPDPPASAAGDAYTFLEFNTQGDDFDYPDFPELSQPARSAPPTSAPGVPGSAGSPSPSSSSWPPPPPPPPDASQDPDLAPREATTPPASSSSPSPRASAKARASAAAADGLASGVAALSFEEPLGAGAGEDGYDYGKGDFVEHACRYCGIHNPACVARCNVPSCRKWFCNSRGNTSGSHIVNHLVRAKHKEVCLHKDSPLGETILECYNCGCRNVFLLGFISAKAENVVVLLCREPCLSVNALKDMNWDLSQWCPLIDDRCFLSWLVKVPSEQEQLRARQISAQQINKVEELWKTNPDASLEDLEKPGVDDEPQQVALKYEDAYQYQNVFAPLIKLEADYDKMMKESQSKDSLTVRWDIGLNKKRIAYFVFPKEDNELRLVPGDELRLRYSGDSSHPAWQSVGHVIKLTAQEEVALELRASQGVPVDLNHGFSVDFVWKSTSFDRMQGAMKTFAVDETSVSGYIYHHLLGHEVEHQIIRNTLPRRFGAPGLPELNASQVLAVKSVLQKPISLIQGPPGTGKTVTSAAIVYHMAKQGQGQVLVCAPSNVAVDQLAEKISSTGLKVVRLCAKSREAVSSPVEHLTLHYQVRHLDTSEKSELHKLQQLKDEQGELSSSDEKKYKALKRATEREILQSADVICCTCVGAGDPRLANFRFRQVLIDESTQATEPECLIPLVLGVKQVVLVGDHCQLGPVIMCKKAARAGLAQSLFERLVILGVKPFRLQVQYRMHPCLSDFPSNCFYEGTLQNGVTVNERQTPGIDFPWPVPNRPMFFYVQMGQEEISASGTSYLNRTEAANVEKIVTTFLRSGVVPSQIGVITPYEGQRAYIVNYMSRNGSLRQQLYKEIEVASVDSFQGREKDYIILSCVRSNEHQGIGFLNDPRRLNVALTRARYGIVILGNPKVLSKQPLWNSLLTHYKEHECLVEGPLNNLKQSMVQFQKPKKIYNDRRLFLGGGQGVMQGASFGAAGTNPVADKRSGRGKGHSFVPFGPPNGAHKPGVHPSGYPLPRMPFPPFAGAHSQPYAIPTRGSLHGPIGAVPPVPQPGNRNFGPRGNTGGPIGGHLAHQQSSQQAMGGMGSAFNFPGLENPSSQPSGGGPMSQTGLMTQMPVQGLSQTFRDGFSIGGMSQDFFGDDFKSQGSHVAYNIADFSTQASQGGYGVDYSQGPQSGYPGNYLNQNAHPGYSHMGAANDIVSQDHMAHGSHGMFTQAGYNDSSQDESSQMHFGMAGPGLQSQPMMNPLYSQSYAHYNTQPQSLQPPPQ*
BIND.CM020527.1G3675.1	cellular organisms	4921	49.91	3822	50.18	1274	CM020527.1	18434856	18445249	+	rna-gnl|WGS:POTR|OsKitaake07g149600.3	cellular organisms	4944	49.88	3822	50.18	1274	10393	3793	1274	identical	same	MATQPPSSSAAADLYETASQPDPPASAAGDAYTFLEFNTQGDDFDYPDFPELSQPARSAPPTSAPGVPGSAGSPSPSSSSWPPPPPPPPDASQDPDLAPREATTPPASSSSPSPRASAKARASAAAADGLASGVAALSFEEPLGAGAGEDGYDYGKGDFVEHACRYCGIHNPACVARCNVPSCRKWFCNSRGNTSGSHIVNHLVRAKHKEVCLHKDSPLGETILECYNCGCRNVFLLGFISAKAENVVVLLCREPCLSVNALKDMNWDLSQWCPLIDDRCFLSWLVKVPSEQEQLRARQISAQQINKVEELWKTNPDASLEDLEKPGVDDEPQQVALKYEDAYQYQNVFAPLIKLEADYDKMMKESQSKDSLTVRWDIGLNKKRIAYFVFPKEDNELRLVPGDELRLRYSGDSSHPAWQSVGHVIKLTAQEEVALELRASQGVPVDLNHGFSVDFVWKSTSFDRMQGAMKTFAVDETSVSGYIYHHLLGHEVEHQIIRNTLPRRFGAPGLPELNASQVLAVKSVLQKPISLIQGPPGTGKTVTSAAIVYHMAKQGQGQVLVCAPSNVAVDQLAEKISSTGLKVVRLCAKSREAVSSPVEHLTLHYQVRHLDTSEKSELHKLQQLKDEQGELSSSDEKKYKALKRATEREILQSADVICCTCVGAGDPRLANFRFRQVLIDESTQATEPECLIPLVLGVKQVVLVGDHCQLGPVIMCKKAARAGLAQSLFERLVILGVKPFRLQVQYRMHPCLSDFPSNCFYEGTLQNGVTVNERQTPGIDFPWPVPNRPMFFYVQMGQEEISASGTSYLNRTEAANVEKIVTTFLRSGVVPSQIGVITPYEGQRAYIVNYMSRNGSLRQQLYKEIEVASVDSFQGREKDYIILSCVRSNEHQGIGFLNDPRRLNVALTRARYGIVILGNPKVLSKQPLWNSLLTHYKEHECLVEGPLNNLKQSMVQFQKPKKIYNDRRLFLGGGQGVMQGASFGAAGTNPVADKRSGHSFVPFGPPNGAHKPGVHPSGYPLPRMPFPPFAGAHSQPYAIPTRGSLHGPIGAVPPVPQPGNRNFGPRGNTGGPIGGHLAHQQSSQQAMGGMGSAFNFPGLENPSSQPSGGGPMSQTGLMTQMPVQGLSQTFRDGFSIGGMSQDFFGDDFKSQGSHVAYNIADFSTQASQGGYGVDYSQGPQSGYPGNYLNQNAHPGYSHMGAANDIVSQDHMAHGSHGMFTQAGYNDSSQDESSQMHFGMAGPGLQSQPMMNPLYSQSYAHYNTQPQSLQPPPQ*	MATQPPSSSAAADLYETASQPDPPASAAGDAYTFLEFNTQGDDFDYPDFPELSQPARSAPPTSAPGVPGSAGSPSPSSSSWPPPPPPPPDASQDPDLAPREATTPPASSSSPSPRASAKARASAAAADGLASGVAALSFEEPLGAGAGEDGYDYGKGDFVEHACRYCGIHNPACVARCNVPSCRKWFCNSRGNTSGSHIVNHLVRAKHKEVCLHKDSPLGETILECYNCGCRNVFLLGFISAKAENVVVLLCREPCLSVNALKDMNWDLSQWCPLIDDRCFLSWLVKVPSEQEQLRARQISAQQINKVEELWKTNPDASLEDLEKPGVDDEPQQVALKYEDAYQYQNVFAPLIKLEADYDKMMKESQSKDSLTVRWDIGLNKKRIAYFVFPKEDNELRLVPGDELRLRYSGDSSHPAWQSVGHVIKLTAQEEVALELRASQGVPVDLNHGFSVDFVWKSTSFDRMQGAMKTFAVDETSVSGYIYHHLLGHEVEHQIIRNTLPRRFGAPGLPELNASQVLAVKSVLQKPISLIQGPPGTGKTVTSAAIVYHMAKQGQGQVLVCAPSNVAVDQLAEKISSTGLKVVRLCAKSREAVSSPVEHLTLHYQVRHLDTSEKSELHKLQQLKDEQGELSSSDEKKYKALKRATEREILQSADVICCTCVGAGDPRLANFRFRQVLIDESTQATEPECLIPLVLGVKQVVLVGDHCQLGPVIMCKKAARAGLAQSLFERLVILGVKPFRLQVQYRMHPCLSDFPSNCFYEGTLQNGVTVNERQTPGIDFPWPVPNRPMFFYVQMGQEEISASGTSYLNRTEAANVEKIVTTFLRSGVVPSQIGVITPYEGQRAYIVNYMSRNGSLRQQLYKEIEVASVDSFQGREKDYIILSCVRSNEHQGIGFLNDPRRLNVALTRARYGIVILGNPKVLSKQPLWNSLLTHYKEHECLVEGPLNNLKQSMVQFQKPKKIYNDRRLFLGGGQGVMQGASFGAAGTNPVADKRSGHSFVPFGPPNGAHKPGVHPSGYPLPRMPFPPFAGAHSQPYAIPTRGSLHGPIGAVPPVPQPGNRNFGPRGNTGGPIGGHLAHQQSSQQAMGGMGSAFNFPGLENPSSQPSGGGPMSQTGLMTQMPVQGLSQTFRDGFSIGGMSQDFFGDDFKSQGSHVAYNIADFSTQASQGGYGVDYSQGPQSGYPGNYLNQNAHPGYSHMGAANDIVSQDHMAHGSHGMFTQAGYNDSSQDESSQMHFGMAGPGLQSQPMMNPLYSQSYAHYNTQPQSLQPPPQ*
BIND.CM020527.1G3675.1	cellular organisms	4921	49.91	3822	50.18	1274	CM020527.1	18434856	18445249	+	rna-gnl|WGS:POTR|OsKitaake07g149600.4	cellular organisms	4316	47.17	2979	45.52	993	9826	2940	1014	homologous	same	MATQPPSSSAAADLYETASQPDPPASAAGDAYTFLEFNTQGDDFDYPDFPELSQPARSAPPTSAPGVPGSAGSPSPSSSSWPPPPPPPPDASQDPDLAPREATTPPASSSSPSPRASAKARASAAAADGLASGVAALSFEEPLGAGAGEDGYDYGKGDFVEHACRYCGIHNPACVARCNVPSCRKWFCNSRGNTSGSHIVNHLVRAKHKEVCLHKDSPLGETILECYNCGCRNVFLLGFISAKAENVVVLLCREPCLSVNALKDMNWDLSQWCPLIDDRCFLSWLVKVPSEQEQLRARQISAQQINKVEELWKTNPDASLEDLEKPGVDDEPQQVALKYEDAYQYQNVFAPLIKLEADYDKMMKESQSKDSLTVRWDIGLNKKRIAYFVFPKEDNELRLVPGDELRLRYSGDSSHPAWQSVGHVIKLTAQEEVALELRASQGVPVDLNHGFSVDFVWKSTSFDRMQGAMKTFAVDETSVSGYIYHHLLGHEVEHQIIRNTLPRRFGAPGLPELNASQVLAVKSVLQKPISLIQGPPGTGKTVTSAAIVYHMAKQGQGQVLVCAPSNVAVDQLAEKISSTGLKVVRLCAKSREAVSSPVEHLTLHYQVRHLDTSEKSELHKLQQLKDEQGELSSSDEKKYKALKRATEREILQSADVICCTCVGAGDPRLANFRFRQVLIDESTQATEPECLIPLVLGVKQVVLVGDHCQLGPVIMCKKAARAGLAQSLFERLVILGVKPFRLQVQYRMHPCLSDFPSNCFYEGTLQNGVTVNERQTPGIDFPWPVPNRPMFFYVQMGQEEISASGTSYLNRTEAANVEKIVTTFLRSGVVPSQIGVITPYEGQRAYIVNYMSRNGSLRQQLYKEIEVASVDSFQGREKDYIILSCVRSNEHQGIGFLNDPRRLNVALTRARYGIVILGNPKVLSKQPLWNSLLTHYKEHECLVEGPLNNLKQSMVQFQKPKKIYNDRRLFLGGGQGVMQGASFGAAGTNPVADKRSGHSFVPFGPPNGAHKPGVHPSGYPLPRMPFPPFAGAHSQPYAIPTRGSLHGPIGAVPPVPQPGNRNFGPRGNTGGPIGGHLAHQQSSQQAMGGMGSAFNFPGLENPSSQPSGGGPMSQTGLMTQMPVQGLSQTFRDGFSIGGMSQDFFGDDFKSQGSHVAYNIADFSTQASQGGYGVDYSQGPQSGYPGNYLNQNAHPGYSHMGAANDIVSQDHMAHGSHGMFTQAGYNDSSQDESSQMHFGMAGPGLQSQPMMNPLYSQSYAHYNTQPQSLQPPPQ*	MNWDLSQWCPLIDDRCFLSWLVKVPSEQEQLRARQISAQQINKVEELWKTNPDASLEDLEKPGVDDEPQQVALKYEDAYQYQNVFAPLIKLEADYDKMMKESQSKDSLTVRWDIGLNKKRIAYFVFPKEDNELRLVPGDELRLRYSGDSSHPAWQSVGHVIKLTAQEEVALELRASQGVPVDLNHGFSVDFVWKSTSFDRMQGAMKTFAVDETSVSGYIYHHLLGHEVEHQIIRNTLPRRFGAPGLPELNASQVLAVKSVLQKPISLIQGPPGTGKTVTSAAIVYHMAKQGQGQVLVCAPSNVAVDQLAEKISSTGLKVVRLCAKSREAVSSPVEHLTLHYQVRHLDTSEKSELHKLQQLKDEQGELSSSDEKKYKALKRATEREILQSADVICCTCVGAGDPRLANFRFRQVLIDESTQATEPECLIPLVLGVKQVVLVGDHCQLGPVIMCKKAARAGLAQSLFERLVILGVKPFRLQVQYRMHPCLSDFPSNCFYEGTLQNGVTVNERQTPGIDFPWPVPNRPMFFYVQMGQEEISASGTSYLNRTEAANVEKIVTTFLRSGVVPSQIGVITPYEGQRAYIVNYMSRNGSLRQQLYKEIEVASVDSFQGREKDYIILSCVRSNEHQGIGFLNDPRRLNVALTRARYGIVILGNPKVLSKQPLWNSLLTHYKEHECLVEGPLNNLKQSMVQFQKPKKIYNDRRLFLGGGQGVMQGASFGAAGTNPVADKRSGRGKGHSFVPFGPPNGAHKPGVHPSGYPLPRMPFPPFAGAHSQPYAIPTRGSLHGPIGAVPPVPQPGNRNFGPRGNTGGPIGGHLAHQQSSQQAMGGMGSAFNFPGLENPSSQPSGGGPMSQTGLMTQDFFGDDFKSQGSHVAYNIADFSTQASQGGYGVDYSQGPQSGYPGNYLNQNAHPGYSHMGAANDIVSQDHMAHGSHGMFTQAGYNDSSQDESSQMHFGMAGPGLQSQPMMNPLYSQSYAHYNTQPQSLQPPPQ*
BIND.CM020527.1G3675.2	cellular organisms	4870	49.92	3771	50.2	1257	CM020527.1	18434856	18445249	+	rna-gnl|WGS:POTR|OsKitaake07g149600.3	cellular organisms	4944	49.88	3822	50.18	1274	10393	3731	1278	homologous	same	MATQPPSSSAAADLYETASQPDPPASAAGDAYTFLEFNTQGDDFDYPDFPELSQPARSAPPTSAPGVPGSAGSPSPSSSSWPPPPPPPPDASQDPDLAPREATTPPASSSSPSPRASAKARASAAAADGLASGVAALSFEEPLGAGAGEDGYDYGKGDFVEHACRYCGIHNPACVARCNVPSCRKWFCNSRGNTSGSHIVNHLVRAKHKEVCLHKDSPLGETILECYNCGCRNVFLLGFISAKAENVVVLLCREPCLSVNALKDMNWDLSQWCPLIDDRCFLSWLVKVPSEQEQLRARQISAQQINKVEELWKTNPDASLEDLEKPGVDDEPQQVALKYEDAYQYQNVFAPLIKLEADYDKMMKESQSKDSLTVRWDIGLNKKRIAYFVFPKEDNELRLVPGDELRLRYSGDSSHPAWQSVGHVIKLTAQEEVALELRASQGVPVDLNHGFSVDFVWKSTSFDRMQGAMKTFAVDETSVSGYIYHHLLGHEVEHQIIRNTLPRRFGAPGLPELNASQVLAVKSVLQKPISLIQGPPGTGKTVTSAAIVYHMAKQGQGQVLVCAPSNVAVDQLAEKISSTGLKVVRLCAKSREAVSSPVEHLTLHYQVRHLDTSEKSELHKLQQLKDEQGELSSSDEKKYKALKRATEREILQSADVICCTCVGAGDPRLANFRFRQVLIDESTQATEPECLIPLVLGVKQVVLVGDHCQLGPVIMCKKAARAGLAQSLFERLVILGVKPFRLQVQYRMHPCLSDFPSNCFYEGTLQNGVTVNERQTPGIDFPWPVPNRPMFFYVQMGQEEISASGTSYLNRTEAANVEKIVTTFLRSGVVPSQIGVITPYEGQRAYIVNYMSRNGSLRQQLYKEIEVASVDSFQGREKDYIILSCVRSNEHQGIGFLNDPRRLNVALTRARYGIVILGNPKVLSKQPLWNSLLTHYKEHECLVEGPLNNLKQSMVQFQKPKKIYNDRRLFLGGGQGVMQGASFGAAGTNPVADKRSGRGKGHSFVPFGPPNGAHKPGVHPSGYPLPRMPFPPFAGAHSQPYAIPTRGSLHGPIGAVPPVPQPGNRNFGPRGNTGGPIGGHLAHQQSSQQAMGGMGSAFNFPGLENPSSQPSGGGPMSQTGLMTQDFFGDDFKSQGSHVAYNIADFSTQASQGGYGVDYSQGPQSGYPGNYLNQNAHPGYSHMGAANDIVSQDHMAHGSHGMFTQAGYNDSSQDESSQMHFGMAGPGLQSQPMMNPLYSQSYAHYNTQPQSLQPPPQ*	MATQPPSSSAAADLYETASQPDPPASAAGDAYTFLEFNTQGDDFDYPDFPELSQPARSAPPTSAPGVPGSAGSPSPSSSSWPPPPPPPPDASQDPDLAPREATTPPASSSSPSPRASAKARASAAAADGLASGVAALSFEEPLGAGAGEDGYDYGKGDFVEHACRYCGIHNPACVARCNVPSCRKWFCNSRGNTSGSHIVNHLVRAKHKEVCLHKDSPLGETILECYNCGCRNVFLLGFISAKAENVVVLLCREPCLSVNALKDMNWDLSQWCPLIDDRCFLSWLVKVPSEQEQLRARQISAQQINKVEELWKTNPDASLEDLEKPGVDDEPQQVALKYEDAYQYQNVFAPLIKLEADYDKMMKESQSKDSLTVRWDIGLNKKRIAYFVFPKEDNELRLVPGDELRLRYSGDSSHPAWQSVGHVIKLTAQEEVALELRASQGVPVDLNHGFSVDFVWKSTSFDRMQGAMKTFAVDETSVSGYIYHHLLGHEVEHQIIRNTLPRRFGAPGLPELNASQVLAVKSVLQKPISLIQGPPGTGKTVTSAAIVYHMAKQGQGQVLVCAPSNVAVDQLAEKISSTGLKVVRLCAKSREAVSSPVEHLTLHYQVRHLDTSEKSELHKLQQLKDEQGELSSSDEKKYKALKRATEREILQSADVICCTCVGAGDPRLANFRFRQVLIDESTQATEPECLIPLVLGVKQVVLVGDHCQLGPVIMCKKAARAGLAQSLFERLVILGVKPFRLQVQYRMHPCLSDFPSNCFYEGTLQNGVTVNERQTPGIDFPWPVPNRPMFFYVQMGQEEISASGTSYLNRTEAANVEKIVTTFLRSGVVPSQIGVITPYEGQRAYIVNYMSRNGSLRQQLYKEIEVASVDSFQGREKDYIILSCVRSNEHQGIGFLNDPRRLNVALTRARYGIVILGNPKVLSKQPLWNSLLTHYKEHECLVEGPLNNLKQSMVQFQKPKKIYNDRRLFLGGGQGVMQGASFGAAGTNPVADKRSGHSFVPFGPPNGAHKPGVHPSGYPLPRMPFPPFAGAHSQPYAIPTRGSLHGPIGAVPPVPQPGNRNFGPRGNTGGPIGGHLAHQQSSQQAMGGMGSAFNFPGLENPSSQPSGGGPMSQTGLMTQMPVQGLSQTFRDGFSIGGMSQDFFGDDFKSQGSHVAYNIADFSTQASQGGYGVDYSQGPQSGYPGNYLNQNAHPGYSHMGAANDIVSQDHMAHGSHGMFTQAGYNDSSQDESSQMHFGMAGPGLQSQPMMNPLYSQSYAHYNTQPQSLQPPPQ*
BIND.CM020527.1G3675.2	cellular organisms	4870	49.92	3771	50.2	1257	CM020527.1	18434856	18445249	+	rna-gnl|WGS:POTR|OsKitaake07g149600.1	cellular organisms	4956	49.9	3834	50.21	1278	10393	3743	1278	homologous	same	MATQPPSSSAAADLYETASQPDPPASAAGDAYTFLEFNTQGDDFDYPDFPELSQPARSAPPTSAPGVPGSAGSPSPSSSSWPPPPPPPPDASQDPDLAPREATTPPASSSSPSPRASAKARASAAAADGLASGVAALSFEEPLGAGAGEDGYDYGKGDFVEHACRYCGIHNPACVARCNVPSCRKWFCNSRGNTSGSHIVNHLVRAKHKEVCLHKDSPLGETILECYNCGCRNVFLLGFISAKAENVVVLLCREPCLSVNALKDMNWDLSQWCPLIDDRCFLSWLVKVPSEQEQLRARQISAQQINKVEELWKTNPDASLEDLEKPGVDDEPQQVALKYEDAYQYQNVFAPLIKLEADYDKMMKESQSKDSLTVRWDIGLNKKRIAYFVFPKEDNELRLVPGDELRLRYSGDSSHPAWQSVGHVIKLTAQEEVALELRASQGVPVDLNHGFSVDFVWKSTSFDRMQGAMKTFAVDETSVSGYIYHHLLGHEVEHQIIRNTLPRRFGAPGLPELNASQVLAVKSVLQKPISLIQGPPGTGKTVTSAAIVYHMAKQGQGQVLVCAPSNVAVDQLAEKISSTGLKVVRLCAKSREAVSSPVEHLTLHYQVRHLDTSEKSELHKLQQLKDEQGELSSSDEKKYKALKRATEREILQSADVICCTCVGAGDPRLANFRFRQVLIDESTQATEPECLIPLVLGVKQVVLVGDHCQLGPVIMCKKAARAGLAQSLFERLVILGVKPFRLQVQYRMHPCLSDFPSNCFYEGTLQNGVTVNERQTPGIDFPWPVPNRPMFFYVQMGQEEISASGTSYLNRTEAANVEKIVTTFLRSGVVPSQIGVITPYEGQRAYIVNYMSRNGSLRQQLYKEIEVASVDSFQGREKDYIILSCVRSNEHQGIGFLNDPRRLNVALTRARYGIVILGNPKVLSKQPLWNSLLTHYKEHECLVEGPLNNLKQSMVQFQKPKKIYNDRRLFLGGGQGVMQGASFGAAGTNPVADKRSGRGKGHSFVPFGPPNGAHKPGVHPSGYPLPRMPFPPFAGAHSQPYAIPTRGSLHGPIGAVPPVPQPGNRNFGPRGNTGGPIGGHLAHQQSSQQAMGGMGSAFNFPGLENPSSQPSGGGPMSQTGLMTQDFFGDDFKSQGSHVAYNIADFSTQASQGGYGVDYSQGPQSGYPGNYLNQNAHPGYSHMGAANDIVSQDHMAHGSHGMFTQAGYNDSSQDESSQMHFGMAGPGLQSQPMMNPLYSQSYAHYNTQPQSLQPPPQ*	MATQPPSSSAAADLYETASQPDPPASAAGDAYTFLEFNTQGDDFDYPDFPELSQPARSAPPTSAPGVPGSAGSPSPSSSSWPPPPPPPPDASQDPDLAPREATTPPASSSSPSPRASAKARASAAAADGLASGVAALSFEEPLGAGAGEDGYDYGKGDFVEHACRYCGIHNPACVARCNVPSCRKWFCNSRGNTSGSHIVNHLVRAKHKEVCLHKDSPLGETILECYNCGCRNVFLLGFISAKAENVVVLLCREPCLSVNALKDMNWDLSQWCPLIDDRCFLSWLVKVPSEQEQLRARQISAQQINKVEELWKTNPDASLEDLEKPGVDDEPQQVALKYEDAYQYQNVFAPLIKLEADYDKMMKESQSKDSLTVRWDIGLNKKRIAYFVFPKEDNELRLVPGDELRLRYSGDSSHPAWQSVGHVIKLTAQEEVALELRASQGVPVDLNHGFSVDFVWKSTSFDRMQGAMKTFAVDETSVSGYIYHHLLGHEVEHQIIRNTLPRRFGAPGLPELNASQVLAVKSVLQKPISLIQGPPGTGKTVTSAAIVYHMAKQGQGQVLVCAPSNVAVDQLAEKISSTGLKVVRLCAKSREAVSSPVEHLTLHYQVRHLDTSEKSELHKLQQLKDEQGELSSSDEKKYKALKRATEREILQSADVICCTCVGAGDPRLANFRFRQVLIDESTQATEPECLIPLVLGVKQVVLVGDHCQLGPVIMCKKAARAGLAQSLFERLVILGVKPFRLQVQYRMHPCLSDFPSNCFYEGTLQNGVTVNERQTPGIDFPWPVPNRPMFFYVQMGQEEISASGTSYLNRTEAANVEKIVTTFLRSGVVPSQIGVITPYEGQRAYIVNYMSRNGSLRQQLYKEIEVASVDSFQGREKDYIILSCVRSNEHQGIGFLNDPRRLNVALTRARYGIVILGNPKVLSKQPLWNSLLTHYKEHECLVEGPLNNLKQSMVQFQKPKKIYNDRRLFLGGGQGVMQGASFGAAGTNPVADKRSGRGKGHSFVPFGPPNGAHKPGVHPSGYPLPRMPFPPFAGAHSQPYAIPTRGSLHGPIGAVPPVPQPGNRNFGPRGNTGGPIGGHLAHQQSSQQAMGGMGSAFNFPGLENPSSQPSGGGPMSQTGLMTQMPVQGLSQTFRDGFSIGGMSQDFFGDDFKSQGSHVAYNIADFSTQASQGGYGVDYSQGPQSGYPGNYLNQNAHPGYSHMGAANDIVSQDHMAHGSHGMFTQAGYNDSSQDESSQMHFGMAGPGLQSQPMMNPLYSQSYAHYNTQPQSLQPPPQ*
BIND.CM020527.1G3675.2	cellular organisms	4870	49.92	3771	50.2	1257	CM020527.1	18434856	18445249	+	rna-gnl|WGS:POTR|OsKitaake07g149600.2	cellular organisms	4881	49.87	3759	50.17	1253	10393	3731	1257	homologous	same	MATQPPSSSAAADLYETASQPDPPASAAGDAYTFLEFNTQGDDFDYPDFPELSQPARSAPPTSAPGVPGSAGSPSPSSSSWPPPPPPPPDASQDPDLAPREATTPPASSSSPSPRASAKARASAAAADGLASGVAALSFEEPLGAGAGEDGYDYGKGDFVEHACRYCGIHNPACVARCNVPSCRKWFCNSRGNTSGSHIVNHLVRAKHKEVCLHKDSPLGETILECYNCGCRNVFLLGFISAKAENVVVLLCREPCLSVNALKDMNWDLSQWCPLIDDRCFLSWLVKVPSEQEQLRARQISAQQINKVEELWKTNPDASLEDLEKPGVDDEPQQVALKYEDAYQYQNVFAPLIKLEADYDKMMKESQSKDSLTVRWDIGLNKKRIAYFVFPKEDNELRLVPGDELRLRYSGDSSHPAWQSVGHVIKLTAQEEVALELRASQGVPVDLNHGFSVDFVWKSTSFDRMQGAMKTFAVDETSVSGYIYHHLLGHEVEHQIIRNTLPRRFGAPGLPELNASQVLAVKSVLQKPISLIQGPPGTGKTVTSAAIVYHMAKQGQGQVLVCAPSNVAVDQLAEKISSTGLKVVRLCAKSREAVSSPVEHLTLHYQVRHLDTSEKSELHKLQQLKDEQGELSSSDEKKYKALKRATEREILQSADVICCTCVGAGDPRLANFRFRQVLIDESTQATEPECLIPLVLGVKQVVLVGDHCQLGPVIMCKKAARAGLAQSLFERLVILGVKPFRLQVQYRMHPCLSDFPSNCFYEGTLQNGVTVNERQTPGIDFPWPVPNRPMFFYVQMGQEEISASGTSYLNRTEAANVEKIVTTFLRSGVVPSQIGVITPYEGQRAYIVNYMSRNGSLRQQLYKEIEVASVDSFQGREKDYIILSCVRSNEHQGIGFLNDPRRLNVALTRARYGIVILGNPKVLSKQPLWNSLLTHYKEHECLVEGPLNNLKQSMVQFQKPKKIYNDRRLFLGGGQGVMQGASFGAAGTNPVADKRSGRGKGHSFVPFGPPNGAHKPGVHPSGYPLPRMPFPPFAGAHSQPYAIPTRGSLHGPIGAVPPVPQPGNRNFGPRGNTGGPIGGHLAHQQSSQQAMGGMGSAFNFPGLENPSSQPSGGGPMSQTGLMTQDFFGDDFKSQGSHVAYNIADFSTQASQGGYGVDYSQGPQSGYPGNYLNQNAHPGYSHMGAANDIVSQDHMAHGSHGMFTQAGYNDSSQDESSQMHFGMAGPGLQSQPMMNPLYSQSYAHYNTQPQSLQPPPQ*	MATQPPSSSAAADLYETASQPDPPASAAGDAYTFLEFNTQGDDFDYPDFPELSQPARSAPPTSAPGVPGSAGSPSPSSSSWPPPPPPPPDASQDPDLAPREATTPPASSSSPSPRASAKARASAAAADGLASGVAALSFEEPLGAGAGEDGYDYGKGDFVEHACRYCGIHNPACVARCNVPSCRKWFCNSRGNTSGSHIVNHLVRAKHKEVCLHKDSPLGETILECYNCGCRNVFLLGFISAKAENVVVLLCREPCLSVNALKDMNWDLSQWCPLIDDRCFLSWLVKVPSEQEQLRARQISAQQINKVEELWKTNPDASLEDLEKPGVDDEPQQVALKYEDAYQYQNVFAPLIKLEADYDKMMKESQSKDSLTVRWDIGLNKKRIAYFVFPKEDNELRLVPGDELRLRYSGDSSHPAWQSVGHVIKLTAQEEVALELRASQGVPVDLNHGFSVDFVWKSTSFDRMQGAMKTFAVDETSVSGYIYHHLLGHEVEHQIIRNTLPRRFGAPGLPELNASQVLAVKSVLQKPISLIQGPPGTGKTVTSAAIVYHMAKQGQGQVLVCAPSNVAVDQLAEKISSTGLKVVRLCAKSREAVSSPVEHLTLHYQVRHLDTSEKSELHKLQQLKDEQGELSSSDEKKYKALKRATEREILQSADVICCTCVGAGDPRLANFRFRQVLIDESTQATEPECLIPLVLGVKQVVLVGDHCQLGPVIMCKKAARAGLAQSLFERLVILGVKPFRLQVQYRMHPCLSDFPSNCFYEGTLQNGVTVNERQTPGIDFPWPVPNRPMFFYVQMGQEEISASGTSYLNRTEAANVEKIVTTFLRSGVVPSQIGVITPYEGQRAYIVNYMSRNGSLRQQLYKEIEVASVDSFQGREKDYIILSCVRSNEHQGIGFLNDPRRLNVALTRARYGIVILGNPKVLSKQPLWNSLLTHYKEHECLVEGPLNNLKQSMVQFQKPKKIYNDRRLFLGGGQGVMQGASFGAAGTNPVADKRSGHSFVPFGPPNGAHKPGVHPSGYPLPRMPFPPFAGAHSQPYAIPTRGSLHGPIGAVPPVPQPGNRNFGPRGNTGGPIGGHLAHQQSSQQAMGGMGSAFNFPGLENPSSQPSGGGPMSQTGLMTQDFFGDDFKSQGSHVAYNIADFSTQASQGGYGVDYSQGPQSGYPGNYLNQNAHPGYSHMGAANDIVSQDHMAHGSHGMFTQAGYNDSSQDESSQMHFGMAGPGLQSQPMMNPLYSQSYAHYNTQPQSLQPPPQ*
BIND.CM020527.1G3675.2	cellular organisms	4870	49.92	3771	50.2	1257	CM020527.1	18434856	18445249	+	rna-gnl|WGS:POTR|OsKitaake07g149600.4	cellular organisms	4316	47.17	2979	45.52	993	9826	2952	993	homologous	same	MATQPPSSSAAADLYETASQPDPPASAAGDAYTFLEFNTQGDDFDYPDFPELSQPARSAPPTSAPGVPGSAGSPSPSSSSWPPPPPPPPDASQDPDLAPREATTPPASSSSPSPRASAKARASAAAADGLASGVAALSFEEPLGAGAGEDGYDYGKGDFVEHACRYCGIHNPACVARCNVPSCRKWFCNSRGNTSGSHIVNHLVRAKHKEVCLHKDSPLGETILECYNCGCRNVFLLGFISAKAENVVVLLCREPCLSVNALKDMNWDLSQWCPLIDDRCFLSWLVKVPSEQEQLRARQISAQQINKVEELWKTNPDASLEDLEKPGVDDEPQQVALKYEDAYQYQNVFAPLIKLEADYDKMMKESQSKDSLTVRWDIGLNKKRIAYFVFPKEDNELRLVPGDELRLRYSGDSSHPAWQSVGHVIKLTAQEEVALELRASQGVPVDLNHGFSVDFVWKSTSFDRMQGAMKTFAVDETSVSGYIYHHLLGHEVEHQIIRNTLPRRFGAPGLPELNASQVLAVKSVLQKPISLIQGPPGTGKTVTSAAIVYHMAKQGQGQVLVCAPSNVAVDQLAEKISSTGLKVVRLCAKSREAVSSPVEHLTLHYQVRHLDTSEKSELHKLQQLKDEQGELSSSDEKKYKALKRATEREILQSADVICCTCVGAGDPRLANFRFRQVLIDESTQATEPECLIPLVLGVKQVVLVGDHCQLGPVIMCKKAARAGLAQSLFERLVILGVKPFRLQVQYRMHPCLSDFPSNCFYEGTLQNGVTVNERQTPGIDFPWPVPNRPMFFYVQMGQEEISASGTSYLNRTEAANVEKIVTTFLRSGVVPSQIGVITPYEGQRAYIVNYMSRNGSLRQQLYKEIEVASVDSFQGREKDYIILSCVRSNEHQGIGFLNDPRRLNVALTRARYGIVILGNPKVLSKQPLWNSLLTHYKEHECLVEGPLNNLKQSMVQFQKPKKIYNDRRLFLGGGQGVMQGASFGAAGTNPVADKRSGRGKGHSFVPFGPPNGAHKPGVHPSGYPLPRMPFPPFAGAHSQPYAIPTRGSLHGPIGAVPPVPQPGNRNFGPRGNTGGPIGGHLAHQQSSQQAMGGMGSAFNFPGLENPSSQPSGGGPMSQTGLMTQDFFGDDFKSQGSHVAYNIADFSTQASQGGYGVDYSQGPQSGYPGNYLNQNAHPGYSHMGAANDIVSQDHMAHGSHGMFTQAGYNDSSQDESSQMHFGMAGPGLQSQPMMNPLYSQSYAHYNTQPQSLQPPPQ*	MNWDLSQWCPLIDDRCFLSWLVKVPSEQEQLRARQISAQQINKVEELWKTNPDASLEDLEKPGVDDEPQQVALKYEDAYQYQNVFAPLIKLEADYDKMMKESQSKDSLTVRWDIGLNKKRIAYFVFPKEDNELRLVPGDELRLRYSGDSSHPAWQSVGHVIKLTAQEEVALELRASQGVPVDLNHGFSVDFVWKSTSFDRMQGAMKTFAVDETSVSGYIYHHLLGHEVEHQIIRNTLPRRFGAPGLPELNASQVLAVKSVLQKPISLIQGPPGTGKTVTSAAIVYHMAKQGQGQVLVCAPSNVAVDQLAEKISSTGLKVVRLCAKSREAVSSPVEHLTLHYQVRHLDTSEKSELHKLQQLKDEQGELSSSDEKKYKALKRATEREILQSADVICCTCVGAGDPRLANFRFRQVLIDESTQATEPECLIPLVLGVKQVVLVGDHCQLGPVIMCKKAARAGLAQSLFERLVILGVKPFRLQVQYRMHPCLSDFPSNCFYEGTLQNGVTVNERQTPGIDFPWPVPNRPMFFYVQMGQEEISASGTSYLNRTEAANVEKIVTTFLRSGVVPSQIGVITPYEGQRAYIVNYMSRNGSLRQQLYKEIEVASVDSFQGREKDYIILSCVRSNEHQGIGFLNDPRRLNVALTRARYGIVILGNPKVLSKQPLWNSLLTHYKEHECLVEGPLNNLKQSMVQFQKPKKIYNDRRLFLGGGQGVMQGASFGAAGTNPVADKRSGRGKGHSFVPFGPPNGAHKPGVHPSGYPLPRMPFPPFAGAHSQPYAIPTRGSLHGPIGAVPPVPQPGNRNFGPRGNTGGPIGGHLAHQQSSQQAMGGMGSAFNFPGLENPSSQPSGGGPMSQTGLMTQDFFGDDFKSQGSHVAYNIADFSTQASQGGYGVDYSQGPQSGYPGNYLNQNAHPGYSHMGAANDIVSQDHMAHGSHGMFTQAGYNDSSQDESSQMHFGMAGPGLQSQPMMNPLYSQSYAHYNTQPQSLQPPPQ*
BIND.CM020527.1G3677.1	cellular organisms	1506	57.3	1506	57.3	502	CM020527.1	18455996	18466108	-	rna-gnl|WGS:POTR|OsKitaake07g149700.1	cellular organisms	1402	50.86	627	48.33	209	4025	552	187	homologous	same	MAVRDRRTNDGSGSQAPSPAGEKKEKEGGDSWDPCWQVIVAHHPASPPPPSPAGEGRKEKEKEKKRRHEMAPVSALAKYKLVFLGDQSVGKTSIITRFMYDKFDNTYQATIGIDFLSKTMYLEDRTVRLQLWDTAGQERFRSLIPSYIRDSSVAVIVFDVASRQSFLNTSKWIEEVRTERGSDVIIVLVGNKTDLVDKRQVSIEEGEGKAKDLGVMFIETSAKAGFNIKALFRKIAAALPGMETLSSAKQEDMVDLADGDLDGDDDPRCRSSPEDRKLPYDIIVRSEIADGGDGSGRLDSSYFVDTMTRLHRRLQPRCHVDPSAPGEAIGTAAAVSLAPVVVAGAVSLAPVVVTGAAPNAAEISIGELGAPIKDPKLGRHPNNLSKPPGALLHSPHPRLEKRGSCPTWSWSVGTSPAQCGSAYPRPVRLLPAYRVLLQVPSSTRRSSPADAFAVPGVSSSLHSPPELDEKHGPVTESCDGVKALDGPSAAAGCEIETVVAG*	MAPVSALAKYKLVFLGDQSVGKTSIITRFMYDKFDNTYQATIGIDFLSKTMYLEDRTVRLQLWDTAGQERFRSLIPSYIRDSSVAVIVFDVASRQSFLNTSKWIEEVRTERGSDVIIVLVGNKTDLVDKRQVSIEEGEGKAKDLGVMFIETSAKAGFNIKALFRKIAAALPGMETLSSAKQEDMVDVNLKSSNANSSQSQAQAGGCSC*
BIND.CM020527.1G3678.1	cellular organisms	1869	49.17	1869	49.17	623	CM020527.1	18467693	18475072	+	rna-gnl|WGS:POTR|OsKitaake07g149800.1	cellular organisms	3432	47.81	1869	49.17	623	7379	1850	623	identical	same	MAAASISRSLLRRSRCGGGEHHLLLLARGFVTAECHRPVVLHKRGSDILHDPWFNRGTGFSMTERDRLGLRGLLPPNVVSSQQQIDRFMLDMQRLQKYARDGPSDTYPLAKWRILNRLHDRNETMYYKVLIDNIEEHAPIVYTPTVGLVCQNYSGLFRRPRGMYFSAEDRGEMMSMVYNWPADQVDMIVVTDGSRILGLGDLGVHGIGIAIGKLDLYVAAAGINPQRVLPVMIDVGTNNEKLLKDPLYLGLQEHRLEGEEYVAIIDEFMEAVFARWPNVIVQFEDFQSKWAFRLLQRYRKTYRMFNDDVQGTAGVAIAGLLGAVRAQGRPMLDFPKQKIVVAGAGSAGIGVVNAASRTMARMLGNNEVAFESARSQFWIVDAHGLITEERTNIDPDARPFARRKSELGHQGLSEGASLVEVVKKVKPDVILGLSAVGGLFSKEVLEALKDSSSSRPAIFAMSNPTKNAECTPEEAFSILGEKIIFASGSPFSDVDLGNGKIGHSNQGNNMYLFPGIGLGTLLSGARVISDGMLQAAAERLASYMKEEEVLEGIVYPPISRIRDITKEVAAAVVKEAVAEDLAEGYRDMDARELARLSEEETVEYVQQNMWSPVYPTIVYKKD*	MAAASISRSLLRRSRCGGGEHHLLLLARGFVTAECHRPVVLHKRGSDILHDPWFNRGTGFSMTERDRLGLRGLLPPNVVSSQQQIDRFMLDMQRLQKYARDGPSDTYPLAKWRILNRLHDRNETMYYKVLIDNIEEHAPIVYTPTVGLVCQNYSGLFRRPRGMYFSAEDRGEMMSMVYNWPADQVDMIVVTDGSRILGLGDLGVHGIGIAIGKLDLYVAAAGINPQRVLPVMIDVGTNNEKLLKDPLYLGLQEHRLEGEEYVAIIDEFMEAVFARWPNVIVQFEDFQSKWAFRLLQRYRKTYRMFNDDVQGTAGVAIAGLLGAVRAQGRPMLDFPKQKIVVAGAGSAGIGVVNAASRTMARMLGNNEVAFESARSQFWIVDAHGLITEERTNIDPDARPFARRKSELGHQGLSEGASLVEVVKKVKPDVILGLSAVGGLFSKEVLEALKDSSSSRPAIFAMSNPTKNAECTPEEAFSILGEKIIFASGSPFSDVDLGNGKIGHSNQGNNMYLFPGIGLGTLLSGARVISDGMLQAAAERLASYMKEEEVLEGIVYPPISRIRDITKEVAAAVVKEAVAEDLAEGYRDMDARELARLSEEETVEYVQQNMWSPVYPTIVYKKD*
BIND.CM020527.1G3679.1	Streptophyta	762	50.52	762	50.52	254	CM020527.1	18475779	18479541	+	rna-gnl|WGS:POTR|OsKitaake07g149900.1	Streptophyta	1022	46.87	855	50.53	285	1367	693	236	homologous	same	MRVLLPTMMRSTWNLVVVAQYNANFTVSRAAYYPNSDIKGTENGACEYGAFGATLNNGDVSASASLYRDGVGCGACYQVRCTNPYYCSPNGVTIVITDSGASDGTDFILSQHAFTRMAQSTDAGTALLTLGVVGIEYRRVSCTYPNKNIVFKITESSNFPNYLEFEIWYQQGNQDIIAVQLCETVNLTCQLLSRTHGAVWAAVSPPSGPLSIRMLFSSGAPRGGDTWLVPTNIVPQNWTAGATYDSGVQVQLQ*	NYLACFTSPIACTASLKALYASPRSKPPKAQLLRRHLPVILSLILFLSKATADANFTVSRAAYYPNSDIKGTENGACEYGAFGATLNNGDVSASASLYRDGVGCGACYQVRCTNPYYCSPNGVTIVITDSGASDGTDFILSQHAFTRMAQSTDAGTALLTLGVVGIEYRRVSCTYPNKNIVFKITESSNFPNYLEFEIWYQQGNQDIIAVQLCETVNLTCQLLSRTHGAVWAAVSPPSGPLSIRMLFSSGAPRGGDTWLVPTNIVPQNWTAGATYDSGVQVQLQ*
BIND.CM020527.1G3679.1	Streptophyta	762	50.52	762	50.52	254	CM020527.1	18475779	18479541	+	rna-gnl|WGS:POTR|OsKitaake07g149800.1	cellular organisms	3432	47.81	1869	49.17	623	386				same	MRVLLPTMMRSTWNLVVVAQYNANFTVSRAAYYPNSDIKGTENGACEYGAFGATLNNGDVSASASLYRDGVGCGACYQVRCTNPYYCSPNGVTIVITDSGASDGTDFILSQHAFTRMAQSTDAGTALLTLGVVGIEYRRVSCTYPNKNIVFKITESSNFPNYLEFEIWYQQGNQDIIAVQLCETVNLTCQLLSRTHGAVWAAVSPPSGPLSIRMLFSSGAPRGGDTWLVPTNIVPQNWTAGATYDSGVQVQLQ*	MAAASISRSLLRRSRCGGGEHHLLLLARGFVTAECHRPVVLHKRGSDILHDPWFNRGTGFSMTERDRLGLRGLLPPNVVSSQQQIDRFMLDMQRLQKYARDGPSDTYPLAKWRILNRLHDRNETMYYKVLIDNIEEHAPIVYTPTVGLVCQNYSGLFRRPRGMYFSAEDRGEMMSMVYNWPADQVDMIVVTDGSRILGLGDLGVHGIGIAIGKLDLYVAAAGINPQRVLPVMIDVGTNNEKLLKDPLYLGLQEHRLEGEEYVAIIDEFMEAVFARWPNVIVQFEDFQSKWAFRLLQRYRKTYRMFNDDVQGTAGVAIAGLLGAVRAQGRPMLDFPKQKIVVAGAGSAGIGVVNAASRTMARMLGNNEVAFESARSQFWIVDAHGLITEERTNIDPDARPFARRKSELGHQGLSEGASLVEVVKKVKPDVILGLSAVGGLFSKEVLEALKDSSSSRPAIFAMSNPTKNAECTPEEAFSILGEKIIFASGSPFSDVDLGNGKIGHSNQGNNMYLFPGIGLGTLLSGARVISDGMLQAAAERLASYMKEEEVLEGIVYPPISRIRDITKEVAAAVVKEAVAEDLAEGYRDMDARELARLSEEETVEYVQQNMWSPVYPTIVYKKD*
BIND.CM020527.1G368.1	cellular organisms	1877	43.05	1719	43.05	573	CM020527.1	1655557	1657704	-	rna-gnl|WGS:POTR|OsKitaake07g023000.1	cellular organisms	4425	37.15	2079	43	693	2147	1718	573	homologous	same	MSLHGLAFVVSPSINFSNALAIQYLGLLNSKNRGSKSNHILAIEFDTILNIEFEDIDDNHVGIDINDLHSIKSHSAGYYDDRNSSFQNMSLISGDAMQAWVDYNGEDKKISVTMAPIKMAKPKRPLILISYDLSTVLKEPSYIGFSASTGLVDSRHYILGWSFGMNKPAPMINVNKLPKLPRQGPNPQPKLLAITLPIASATFVILFCGVFITIVRRRLRYVELKEDWEIEFGPHRFSYKDLFHATHGFDNKNLLGAGGFGKVYKGVLPSSKLEVAVKRVSHESRQGMKEFVAEVVSIGRIRHRNIVQLLGYCRRKGELLLVYDYMPNGSLDAYLYNNELKPTLSWDQRFRIIKGIASGLFYLHDKWEKVVIHRDIKASNVLLDTEMNGRLGDFGLARLYDHGTDLQTTHVVGTMGYLAPELVCTGKASPLTDVFAFGAFLLEVTCGQRPVNHSSQDSPGVLVDWVLEHWQKGLLTNTVDARLQGDYNIDEACFVLKLGLLCSHPFTNMRPNMQQVMQYLDGDVPLPELTQMDMSFSIISMMQDEGFNPYTLSSYPPPGTSVGTISNISGGR*	MAYEVLHPCIFLDLFVQVRQTSHTKFFFLFLLVSFGINCASFTNTSDDQLLYLGFTSANLITDDTTVVTSNGLLELTNGTINRKGHAFYPSPLHFRKPHNNKVHSFAVSFVFAIRSSYPRMSLHGLAFVVSPSINFSNALAIQYLGLLNSKNRGSKSNHILAIEFDTILNIEFEDIDDNHVGIDINDLHSIKSHSAGYYDDRNSSFQNMSLISGDAMQAWVDYNGEDKKISVTMAPIKMAKPKRPLILISYDLSTVLKEPSYIGFSASTGLVDSRHYILGWSFGMNKPAPMINVNKLPKLPRQGPNPQPKLLAITLPIASATFVILFCGVFITIVRRRLRYVELKEDWEIEFGPHRFSYKDLFHATHGFDNKNLLGAGGFGKVYKGVLPSSKLEVAVKRVSHESRQGMKEFVAEVVSIGRIRHRNIVQLLGYCRRKGELLLVYDYMPNGSLDAYLYNNELKPTLSWDQRFRIIKGIASGLFYLHDKWEKVVIHRDIKASNVLLDTEMNGRLGDFGLARLYDHGTDLQTTHVVGTMGYLAPELVCTGKASPLTDVFAFGAFLLEVTCGQRPVNHSSQDSPGVLVDWVLEHWQKGLLTNTVDARLQGDYNIDEACFVLKLGLLCSHPFTNMRPNMQQVMQYLDGDVPLPELTQMDMSFSIISMMQDEGFNPYTLSSYPPPGTSVGTISNISGGR*
BIND.CM020527.1G3680.2.orf2	Oryza sativa	5519	46.15	345	41.74	115	CM020527.1	18477342	18484083	-	rna-gnl|WGS:POTR|OsKitaake07g150000.1							2792				same	MTTYPSVFKFIDISAGSHSLTNYNKYFEYTLPENKGIMKYYEYICIGRIFLLILYSYCSCTWTPESYVAPAVQFWGTMFVGTSHVSPPRGAPLLNNILIDRGPLGGETAAHTAP*
BIND.CM020527.1G3682.1	Viridiplantae	2476	50.4	1299	54.97	433	CM020527.1	18501378	18505163	+	rna-gnl|WGS:POTR|OsKitaake07g150400.1	Viridiplantae	1939	51.26	1413	54.42	471	3060	1295	471	homologous	same	MDDAEANILASLGRVRLCDLAAADGLPSDGYKMCVSALMQSLAQYSAAVVELPPADGALLRSGLDSARLFFHQRGYGSGEAGGGGGGGGSGDAREWCKTSGYYADPQMWLEMYDFRPGITPVEPNGVAELPPSGLPDMFSVLGKVSREVLDAISFSLNLRSSTFTELLDNIPLRSQEENQIDKTLLTLVKSDRSGLYIKDLQGRWILVDGDLGPLDIVVYPGLALYRETAGYVNPAVHKTEVGNLQECMFGRCSLVFKLMPRSVARLSGEEMRAAGHGVDAQFQVPILVNDFMQTEHSANQLFPKNNEPSPHVEQEASYNFVMKRKKEGRKTKALPPSKRLRLEAQRVLKERVQDIADKKGIKLRFCSLRDCESHIKSLDRPCENIRTEIGWPPGVPFVHPHDLPNKAKLMFLEAYEPGWTASQQDLESRSL*	MDDAEANILASLGRVRLCDLAAADGLPSDGYKMCVSALMQSLAQYSAAVVELPPADGALLRSGLDSARLFFHQRGYGSGEAGGGGGGGGSGDAREWCKTSGYYADPQMWLEMYDFRPGITPVEPNGVAELPPSGLPDMFSVLGKVSREVLDAISFSLNLRSSTFTELLDNIPLRSQEVSSSVLSACCHSRPSMEGAQQHSVASQDDEQLLMFSDQENQIDKTLLTLVKSDRSGLYIKDLQGRWILVDGDLGPLDIVVYPGLALYRETAGYVNPAVHKTEVGNLQECMFGRCSLVFKLMPRSVARLSGEEMRAAGHGVDAQFQVPILVNDFMQTEHSANQLFPKNNEPSPHVEQEASYNFVMKRKKEGRKTKALPPSKRLRLEAQRVLKERVQDIADKKGIKLRFCSLRDCESHIKSLDRPCENIRTEIGWPPGVPFVHPHDLPNKAKLMFLEAYEPGWTASQQDLESRSL*
BIND.CM020527.1G3682.2	Viridiplantae	2330	51.03	1140	55.35	380	CM020527.1	18501378	18505163	+	rna-gnl|WGS:POTR|OsKitaake07g150400.1	Viridiplantae	1939	51.26	1413	54.42	471	3060	1077	356	homologous	same	MDDAEANILASLGRVRLCDLAAADGLPSDGYKMCVSALMQSLAQYSAAVVELPPADGALLRSGLDSARLFFHQRGYGSGEAGGGGGGGGSGDAREWCKTSGYYADPQMWLEMYDFRPGITPVEPNGVAELPPSGLPDMFSVLGKVSREVLDAISFSLNLRSSTFTELLDNIPLRSQEVSSSVLSACCHSRPSMEGAQQHSVASQDDEQLLMFSDQENQIDKTLLTLVKSDRSGLYIKDLQGRWILVDGDLGPLDIVVYPGLALYRETAGYVNPAVHKTEVGNLQECMFGRCSLVFKLMPRSVARLSGEEMRAAGHGVDAQFQVPILVNDFMQTEHSANQLFPKNNEPSPHVEQEGAGLCKFRCITNLGYVLNCRVGSVV*	MDDAEANILASLGRVRLCDLAAADGLPSDGYKMCVSALMQSLAQYSAAVVELPPADGALLRSGLDSARLFFHQRGYGSGEAGGGGGGGGSGDAREWCKTSGYYADPQMWLEMYDFRPGITPVEPNGVAELPPSGLPDMFSVLGKVSREVLDAISFSLNLRSSTFTELLDNIPLRSQEVSSSVLSACCHSRPSMEGAQQHSVASQDDEQLLMFSDQENQIDKTLLTLVKSDRSGLYIKDLQGRWILVDGDLGPLDIVVYPGLALYRETAGYVNPAVHKTEVGNLQECMFGRCSLVFKLMPRSVARLSGEEMRAAGHGVDAQFQVPILVNDFMQTEHSANQLFPKNNEPSPHVEQEASYNFVMKRKKEGRKTKALPPSKRLRLEAQRVLKERVQDIADKKGIKLRFCSLRDCESHIKSLDRPCENIRTEIGWPPGVPFVHPHDLPNKAKLMFLEAYEPGWTASQQDLESRSL*
BIND.CM020527.1G3682.3	Viridiplantae	2563	50.18	1413	54.42	471	CM020527.1	18501378	18505163	+	rna-gnl|WGS:POTR|OsKitaake07g150400.1	Viridiplantae	1939	51.26	1413	54.42	471	3060	1410	471	identical	same	MDDAEANILASLGRVRLCDLAAADGLPSDGYKMCVSALMQSLAQYSAAVVELPPADGALLRSGLDSARLFFHQRGYGSGEAGGGGGGGGSGDAREWCKTSGYYADPQMWLEMYDFRPGITPVEPNGVAELPPSGLPDMFSVLGKVSREVLDAISFSLNLRSSTFTELLDNIPLRSQEVSSSVLSACCHSRPSMEGAQQHSVASQDDEQLLMFSDQENQIDKTLLTLVKSDRSGLYIKDLQGRWILVDGDLGPLDIVVYPGLALYRETAGYVNPAVHKTEVGNLQECMFGRCSLVFKLMPRSVARLSGEEMRAAGHGVDAQFQVPILVNDFMQTEHSANQLFPKNNEPSPHVEQEASYNFVMKRKKEGRKTKALPPSKRLRLEAQRVLKERVQDIADKKGIKLRFCSLRDCESHIKSLDRPCENIRTEIGWPPGVPFVHPHDLPNKAKLMFLEAYEPGWTASQQDLESRSL*	MDDAEANILASLGRVRLCDLAAADGLPSDGYKMCVSALMQSLAQYSAAVVELPPADGALLRSGLDSARLFFHQRGYGSGEAGGGGGGGGSGDAREWCKTSGYYADPQMWLEMYDFRPGITPVEPNGVAELPPSGLPDMFSVLGKVSREVLDAISFSLNLRSSTFTELLDNIPLRSQEVSSSVLSACCHSRPSMEGAQQHSVASQDDEQLLMFSDQENQIDKTLLTLVKSDRSGLYIKDLQGRWILVDGDLGPLDIVVYPGLALYRETAGYVNPAVHKTEVGNLQECMFGRCSLVFKLMPRSVARLSGEEMRAAGHGVDAQFQVPILVNDFMQTEHSANQLFPKNNEPSPHVEQEASYNFVMKRKKEGRKTKALPPSKRLRLEAQRVLKERVQDIADKKGIKLRFCSLRDCESHIKSLDRPCENIRTEIGWPPGVPFVHPHDLPNKAKLMFLEAYEPGWTASQQDLESRSL*
BIND.CM020527.1G3682.4	Viridiplantae	2492	51	1302	54.76	434	CM020527.1	18501378	18505163	+	rna-gnl|WGS:POTR|OsKitaake07g150400.1	Viridiplantae	1939	51.26	1413	54.42	471	3060	1280	470	homologous	same	MDDAEANILASLGRVRLCDLAAADGLPSDGYKMCVSALMQSLAQYSAAVVELPPADGALLRSGLDSARLFFHQRGYGSGEAGGGGGGGGSGDAREWCKTSGYYADPQMWLEMYDFRPGITPVEPNGVAELPPSGLPDMFSVLGKVSREVLDAISFSLNLRSSTFTELLDNIPLRSQEENQIDKTLLTLVKSDRSGLYIKDLQGRWILVDGDLGPLDIVVYPGLALYRETAGYVNPAVHKTEVGNLQECMFGRCSLVFKLMPRSVARLSGEEMRAAGHGVDAQFQVPILVNDFMQTEHSANQLFPKNNEPSPHVEQEASYNFVMKRKKEGRKTKALPPSKRLRLEAQRVLKERVQDIADKKGIKLRFCSLRDCESHIKSLDRPCENIRTEIGWPPGVPFVHPHDLPNKAKLMFLEAYEPGWTASQQDLEVGSVV*	MDDAEANILASLGRVRLCDLAAADGLPSDGYKMCVSALMQSLAQYSAAVVELPPADGALLRSGLDSARLFFHQRGYGSGEAGGGGGGGGSGDAREWCKTSGYYADPQMWLEMYDFRPGITPVEPNGVAELPPSGLPDMFSVLGKVSREVLDAISFSLNLRSSTFTELLDNIPLRSQEVSSSVLSACCHSRPSMEGAQQHSVASQDDEQLLMFSDQENQIDKTLLTLVKSDRSGLYIKDLQGRWILVDGDLGPLDIVVYPGLALYRETAGYVNPAVHKTEVGNLQECMFGRCSLVFKLMPRSVARLSGEEMRAAGHGVDAQFQVPILVNDFMQTEHSANQLFPKNNEPSPHVEQEASYNFVMKRKKEGRKTKALPPSKRLRLEAQRVLKERVQDIADKKGIKLRFCSLRDCESHIKSLDRPCENIRTEIGWPPGVPFVHPHDLPNKAKLMFLEAYEPGWTASQQDLESRSL*
BIND.CM020527.1G3682.6	Viridiplantae	2606	50.88	1416	54.24	472	CM020527.1	18501378	18505163	+	rna-gnl|WGS:POTR|OsKitaake07g150400.1	Viridiplantae	1939	51.26	1413	54.42	471	3060	1395	470	homologous	same	MDDAEANILASLGRVRLCDLAAADGLPSDGYKMCVSALMQSLAQYSAAVVELPPADGALLRSGLDSARLFFHQRGYGSGEAGGGGGGGGSGDAREWCKTSGYYADPQMWLEMYDFRPGITPVEPNGVAELPPSGLPDMFSVLGKVSREVLDAISFSLNLRSSTFTELLDNIPLRSQEVSSSVLSACCHSRPSMEGAQQHSVASQDDEQLLMFSDQENQIDKTLLTLVKSDRSGLYIKDLQGRWILVDGDLGPLDIVVYPGLALYRETAGYVNPAVHKTEVGNLQECMFGRCSLVFKLMPRSVARLSGEEMRAAGHGVDAQFQVPILVNDFMQTEHSANQLFPKNNEPSPHVEQEASYNFVMKRKKEGRKTKALPPSKRLRLEAQRVLKERVQDIADKKGIKLRFCSLRDCESHIKSLDRPCENIRTEIGWPPGVPFVHPHDLPNKAKLMFLEAYEPGWTASQQDLEVGSVV*	MDDAEANILASLGRVRLCDLAAADGLPSDGYKMCVSALMQSLAQYSAAVVELPPADGALLRSGLDSARLFFHQRGYGSGEAGGGGGGGGSGDAREWCKTSGYYADPQMWLEMYDFRPGITPVEPNGVAELPPSGLPDMFSVLGKVSREVLDAISFSLNLRSSTFTELLDNIPLRSQEVSSSVLSACCHSRPSMEGAQQHSVASQDDEQLLMFSDQENQIDKTLLTLVKSDRSGLYIKDLQGRWILVDGDLGPLDIVVYPGLALYRETAGYVNPAVHKTEVGNLQECMFGRCSLVFKLMPRSVARLSGEEMRAAGHGVDAQFQVPILVNDFMQTEHSANQLFPKNNEPSPHVEQEASYNFVMKRKKEGRKTKALPPSKRLRLEAQRVLKERVQDIADKKGIKLRFCSLRDCESHIKSLDRPCENIRTEIGWPPGVPFVHPHDLPNKAKLMFLEAYEPGWTASQQDLESRSL*
BIND.CM020527.1G3684.4.orf2	Eukaryota	7864	44.47	1047	41.83	349	CM020527.1	18505261	18519410	-	rna-gnl|WGS:POTR|OsKitaake07g150500.1							13991	963	322	homologous	same	MMKERSSLCESAADGSWVLKYKRKRSKLTVSPSSEHDASSPILDSQMNNGSIKKKIKHDTNISPSTKKIRGHDGYFYECVECDLGGNLLCCDSCPRTYHLECLNPPLKRAPPGNWQCPRCRTKKVSLKLLDNADADTSKRERTRRMRTSTTSDSPSPSPQNKASFNTSRGAAFRDDEPGAKDNEVEKRKPLILHLKKRSTKELSTDTTSSKSGLLGKSSEEKQEKHGSALKVKKHLHPMELSPKKYKNKKQHNHRDSKRSEAKKVQYLASDVDSDSSMEPSTSLEHSESPPPKRKSLDGRTPASSTKKGKKKVKFVDKKHPEIFPCQLLLITSLWLLRQSAFTTFLCA*
BIND.CM020527.1G3685.1	cellular organisms	3466	45.99	2355	48.07	785	CM020527.1	18522940	18533951	+	rna-gnl|WGS:POTR|OsKitaake07g150700.1	cellular organisms	3220	46.86	2355	48.07	785	10764	2338	785	identical	same	MVARRFVVRQGGGGGGGGEAEEHEVEYDTEHGLDILRLQIFSLTSVPPELQKIVVEADGSVVDDGTDLEAISEGLRLVAITGEEEEAEAAAAAEAARAQEKSDEELARMIQIVVEADGSRVDGGTDMESICEGLRVVAISEGDGEDIAAAEAARVQEKSDEEFARMLQAEEEALLLQQYSIRNDGGEEFRERVEPYMHQVLMYEDPMRQEAARKTVPMDELQEKALVSLAKEGNFSPSKDEEDHAFLLQLLFWFKQSFRWVNAPPCDSCGRETFNVGMGTALPSEIKFGANRVEIYRCNYCSSTTRFPRYNDPYKLLETRKGRCGEWANCFTFYCRSFGYEARLILDFTDHVWTECFSNLYGRWMHLDPCEGVYDNPLLYEKGWNKKLDYVIAISKDGVRDVTKRYTRKWHEVLSRRIITSEDTVSAILSSITGKYRSGLSIDGLTALENRDKKESEELSKAAYLEVDTSISLPGRQSGSVEWRKARLELSQVESLACSSCPARKCVDAHVSKIYDALSALLSHFCDGDIPKERVIEVFDSLKCLMQNLKDAKFKSRRATLDKKTQLVFEEIFPSVERLLCAMSLKAELGTDGKCSVTTVRNAVHTSLALPVAMDVVDEILSNYKSNAVCTKGHQFPRGNRLCSGSVLASGEQLPIGIATAAFDGIRSSKWEEPDGAKGCWIIYKMLDGQTCELDSYDLMSANDVPERDPMDWVLEGSTDGGSTWNTIDARSSVIFDSRFYRKTFTVDKRYKANAFRFRFLRVRESNGNPRFQIGSIDLYGKST*	MVARRFVVRQGGGGGGGGEAEEHEVEYDTEHGLDILRLQIFSLTSVPPELQKIVVEADGSVVDDGTDLEAISEGLRLVAITGEEEEAEAAAAAEAARAQEKSDEELARMIQIVVEADGSRVDGGTDMESICEGLRVVAISEGDGEDIAAAEAARVQEKSDEEFARMLQAEEEALLLQQYSIRNDGGEEFRERVEPYMHQVLMYEDPMRQEAARKTVPMDELQEKALVSLAKEGNFSPSKDEEDHAFLLQLLFWFKQSFRWVNAPPCDSCGRETFNVGMGTALPSEIKFGANRVEIYRCNYCSSTTRFPRYNDPYKLLETRKGRCGEWANCFTFYCRSFGYEARLILDFTDHVWTECFSNLYGRWMHLDPCEGVYDNPLLYEKGWNKKLDYVIAISKDGVRDVTKRYTRKWHEVLSRRIITSEDTVSAILSSITGKYRSGLSIDGLTALENRDKKESEELSKAAYLEVDTSISLPGRQSGSVEWRKARLELSQVESLACSSCPARKCVDAHVSKIYDALSALLSHFCDGDIPKERVIEVFDSLKCLMQNLKDAKFKSRRATLDKKTQLVFEEIFPSVERLLCAMSLKAELGTDGKCSVTTVRNAVHTSLALPVAMDVVDEILSNYKSNAVCTKGHQFPRGNRLCSGSVLASGEQLPIGIATAAFDGIRSSKWEEPDGAKGCWIIYKMLDGQTCELDSYDLMSANDVPERDPMDWVLEGSTDGGSTWNTIDARSSVIFDSRFYRKTFTVDKRYKANAFRFRFLRVRESNGNPRFQIGSIDLYGKST*
BIND.CM020527.1G3685.1	cellular organisms	3466	45.99	2355	48.07	785	CM020527.1	18522940	18533951	+	rna-gnl|WGS:POTR|OsKitaake07g150700.2	cellular organisms	3049	46.08	2184	47.07	728	10764	2168	785	homologous	same	MVARRFVVRQGGGGGGGGEAEEHEVEYDTEHGLDILRLQIFSLTSVPPELQKIVVEADGSVVDDGTDLEAISEGLRLVAITGEEEEAEAAAAAEAARAQEKSDEELARMIQIVVEADGSRVDGGTDMESICEGLRVVAISEGDGEDIAAAEAARVQEKSDEEFARMLQAEEEALLLQQYSIRNDGGEEFRERVEPYMHQVLMYEDPMRQEAARKTVPMDELQEKALVSLAKEGNFSPSKDEEDHAFLLQLLFWFKQSFRWVNAPPCDSCGRETFNVGMGTALPSEIKFGANRVEIYRCNYCSSTTRFPRYNDPYKLLETRKGRCGEWANCFTFYCRSFGYEARLILDFTDHVWTECFSNLYGRWMHLDPCEGVYDNPLLYEKGWNKKLDYVIAISKDGVRDVTKRYTRKWHEVLSRRIITSEDTVSAILSSITGKYRSGLSIDGLTALENRDKKESEELSKAAYLEVDTSISLPGRQSGSVEWRKARLELSQVESLACSSCPARKCVDAHVSKIYDALSALLSHFCDGDIPKERVIEVFDSLKCLMQNLKDAKFKSRRATLDKKTQLVFEEIFPSVERLLCAMSLKAELGTDGKCSVTTVRNAVHTSLALPVAMDVVDEILSNYKSNAVCTKGHQFPRGNRLCSGSVLASGEQLPIGIATAAFDGIRSSKWEEPDGAKGCWIIYKMLDGQTCELDSYDLMSANDVPERDPMDWVLEGSTDGGSTWNTIDARSSVIFDSRFYRKTFTVDKRYKANAFRFRFLRVRESNGNPRFQIGSIDLYGKST*	MVARRFVVRQGGGGGGGGEAEEHEVEYDTEHGLDILRLQIFSLTSVPPELQKIVVEADGSVVDDGTDLEAISEGLRLVAITGEEEEAEAAAAAEAARAQEKSDEELARMIQAEEEALLLQQYSIRNDGGEEFRERVEPYMHQVLMYEDPMRQEAARKTVPMDELQEKALVSLAKEGNFSPSKDEEDHAFLLQLLFWFKQSFRWVNAPPCDSCGRETFNVGMGTALPSEIKFGANRVEIYRCNYCSSTTRFPRYNDPYKLLETRKGRCGEWANCFTFYCRSFGYEARLILDFTDHVWTECFSNLYGRWMHLDPCEGVYDNPLLYEKGWNKKLDYVIAISKDGVRDVTKRYTRKWHEVLSRRIITSEDTVSAILSSITGKYRSGLSIDGLTALENRDKKESEELSKAAYLEVDTSISLPGRQSGSVEWRKARLELSQVESLACSSCPARKCVDAHVSKIYDALSALLSHFCDGDIPKERVIEVFDSLKCLMQNLKDAKFKSRRATLDKKTQLVFEEIFPSVERLLCAMSLKAELGTDGKCSVTTVRNAVHTSLALPVAMDVVDEILSNYKSNAVCTKGHQFPRGNRLCSGSVLASGEQLPIGIATAAFDGIRSSKWEEPDGAKGCWIIYKMLDGQTCELDSYDLMSANDVPERDPMDWVLEGSTDGGSTWNTIDARSSVIFDSRFYRKTFTVDKRYKANAFRFRFLRVRESNGNPRFQIGSIDLYGKST*
BIND.CM020527.1G3685.2	cellular organisms	3233	45.38	1575	42.22	525	CM020527.1	18522940	18533951	+	rna-gnl|WGS:POTR|OsKitaake07g150700.2	cellular organisms	3049	46.08	2184	47.07	728	10764	1564	469	homologous	same	MKRIMPFSCNCFSGLSNHSDGSMHHPATAVAVKHSMLEWAPHFPQKLNLVPIASRSIETRKGRCGEWANCFTFYCRSFGYEARLILDFTDHVWTECFSNLYGRWMHLDPCEGVYDNPLLYEKGWNKKLDYVIAISKDGVRDVTKRYTRKWHEVLSRRIITSEDTVSAILSSITGKYRSGLSIDGLTALENRDKKESEELSKAAYLEVDTSISLPGRQSGSVEWRKARLELSQVESLACSSCPARKCVDAHVSKIYDALSALLSHFCDGDIPKERVIEVFDSLKCLMQNLKDAKFKSRRATLDKKTQLVFEEIFPSVERLLCAMSLKAELGTDGKCSVTTVRNAVHTSLALPVAMDVVDEILSNYKSNAVCTKGHQFPRGNRLCSGSVLASGEQLPIGIATAAFDGIRSSKWEEPDGAKGCWIIYKMLDGQTCELDSYDLMSANDVPERDPMDWVLEGSTDGGSTWNTIDARSSVIFDSRFYRKTFTVDKRYKANAFRFRFLRVRESNGNPRFQIGSIDLYGKST*	MVARRFVVRQGGGGGGGGEAEEHEVEYDTEHGLDILRLQIFSLTSVPPELQKIVVEADGSVVDDGTDLEAISEGLRLVAITGEEEEAEAAAAAEAARAQEKSDEELARMIQAEEEALLLQQYSIRNDGGEEFRERVEPYMHQVLMYEDPMRQEAARKTVPMDELQEKALVSLAKEGNFSPSKDEEDHAFLLQLLFWFKQSFRWVNAPPCDSCGRETFNVGMGTALPSEIKFGANRVEIYRCNYCSSTTRFPRYNDPYKLLETRKGRCGEWANCFTFYCRSFGYEARLILDFTDHVWTECFSNLYGRWMHLDPCEGVYDNPLLYEKGWNKKLDYVIAISKDGVRDVTKRYTRKWHEVLSRRIITSEDTVSAILSSITGKYRSGLSIDGLTALENRDKKESEELSKAAYLEVDTSISLPGRQSGSVEWRKARLELSQVESLACSSCPARKCVDAHVSKIYDALSALLSHFCDGDIPKERVIEVFDSLKCLMQNLKDAKFKSRRATLDKKTQLVFEEIFPSVERLLCAMSLKAELGTDGKCSVTTVRNAVHTSLALPVAMDVVDEILSNYKSNAVCTKGHQFPRGNRLCSGSVLASGEQLPIGIATAAFDGIRSSKWEEPDGAKGCWIIYKMLDGQTCELDSYDLMSANDVPERDPMDWVLEGSTDGGSTWNTIDARSSVIFDSRFYRKTFTVDKRYKANAFRFRFLRVRESNGNPRFQIGSIDLYGKST*
BIND.CM020527.1G3685.2	cellular organisms	3233	45.38	1575	42.22	525	CM020527.1	18522940	18533951	+	rna-gnl|WGS:POTR|OsKitaake07g150700.1	cellular organisms	3220	46.86	2355	48.07	785	10764	1564	469	homologous	same	MKRIMPFSCNCFSGLSNHSDGSMHHPATAVAVKHSMLEWAPHFPQKLNLVPIASRSIETRKGRCGEWANCFTFYCRSFGYEARLILDFTDHVWTECFSNLYGRWMHLDPCEGVYDNPLLYEKGWNKKLDYVIAISKDGVRDVTKRYTRKWHEVLSRRIITSEDTVSAILSSITGKYRSGLSIDGLTALENRDKKESEELSKAAYLEVDTSISLPGRQSGSVEWRKARLELSQVESLACSSCPARKCVDAHVSKIYDALSALLSHFCDGDIPKERVIEVFDSLKCLMQNLKDAKFKSRRATLDKKTQLVFEEIFPSVERLLCAMSLKAELGTDGKCSVTTVRNAVHTSLALPVAMDVVDEILSNYKSNAVCTKGHQFPRGNRLCSGSVLASGEQLPIGIATAAFDGIRSSKWEEPDGAKGCWIIYKMLDGQTCELDSYDLMSANDVPERDPMDWVLEGSTDGGSTWNTIDARSSVIFDSRFYRKTFTVDKRYKANAFRFRFLRVRESNGNPRFQIGSIDLYGKST*	MVARRFVVRQGGGGGGGGEAEEHEVEYDTEHGLDILRLQIFSLTSVPPELQKIVVEADGSVVDDGTDLEAISEGLRLVAITGEEEEAEAAAAAEAARAQEKSDEELARMIQIVVEADGSRVDGGTDMESICEGLRVVAISEGDGEDIAAAEAARVQEKSDEEFARMLQAEEEALLLQQYSIRNDGGEEFRERVEPYMHQVLMYEDPMRQEAARKTVPMDELQEKALVSLAKEGNFSPSKDEEDHAFLLQLLFWFKQSFRWVNAPPCDSCGRETFNVGMGTALPSEIKFGANRVEIYRCNYCSSTTRFPRYNDPYKLLETRKGRCGEWANCFTFYCRSFGYEARLILDFTDHVWTECFSNLYGRWMHLDPCEGVYDNPLLYEKGWNKKLDYVIAISKDGVRDVTKRYTRKWHEVLSRRIITSEDTVSAILSSITGKYRSGLSIDGLTALENRDKKESEELSKAAYLEVDTSISLPGRQSGSVEWRKARLELSQVESLACSSCPARKCVDAHVSKIYDALSALLSHFCDGDIPKERVIEVFDSLKCLMQNLKDAKFKSRRATLDKKTQLVFEEIFPSVERLLCAMSLKAELGTDGKCSVTTVRNAVHTSLALPVAMDVVDEILSNYKSNAVCTKGHQFPRGNRLCSGSVLASGEQLPIGIATAAFDGIRSSKWEEPDGAKGCWIIYKMLDGQTCELDSYDLMSANDVPERDPMDWVLEGSTDGGSTWNTIDARSSVIFDSRFYRKTFTVDKRYKANAFRFRFLRVRESNGNPRFQIGSIDLYGKST*
BIND.CM020527.1G3685.3	cellular organisms	3037	45.6	1926	47.92	642	CM020527.1	18522940	18533951	+	rna-gnl|WGS:POTR|OsKitaake07g150700.1	cellular organisms	3220	46.86	2355	48.07	785	10764	1914	785	homologous	same	MVARRFVVRQGGGGGGGGEAEEHEVEYDTEHGLDILRLQIFSLTSVPPELQKIVVEADGSVVDDGTDLEAISEGLRLVAITGEEEEAEAAAAAEAARAQEKSDEELARMIQAEEEALLLQQYSIRNDGGEEFRERVEPYMHQVLMYEDPMRQEAARKTVPMDELQEKALVSLAKEGNFSPSKDEEDHAFLLQLLFWFKQSFRWVNAPPCDSCGRETFNVGMGTALPSEIKFGANRVEIYRWNKKLDYVIAISKDGVRDVTKRYTRKWHEVLSRRIITSEDTVSAILSSITGKYRSGLSIDGLTALENRDKKESEELSKAAYLEVDTSISLPGRQSGSVEWRKARLELSQVESLACSSCPARKCVDAHVSKIYDALSALLSHFCDGDIPKERVIEVFDSLKCLMQNLKDAKFKSRRATLDKKTQLVFEEIFPSVERLLCAMSLKAELGTDGKCSVTTVRNAVHTSLALPVAMDVVDEILSNYKSNAVCTKGHQFPRGNRLCSGSVLASGEQLPIGIATAAFDGIRSSKWEEPDGAKGCWIIYKMLDGQTCELDSYDLMSANDVPERDPMDWVLEGSTDGGSTWNTIDARSSVIFDSRFYRKTFTVDKRYKANAFRFRFLRVRESNGNPRFQIGSIDLYGKST*	MVARRFVVRQGGGGGGGGEAEEHEVEYDTEHGLDILRLQIFSLTSVPPELQKIVVEADGSVVDDGTDLEAISEGLRLVAITGEEEEAEAAAAAEAARAQEKSDEELARMIQIVVEADGSRVDGGTDMESICEGLRVVAISEGDGEDIAAAEAARVQEKSDEEFARMLQAEEEALLLQQYSIRNDGGEEFRERVEPYMHQVLMYEDPMRQEAARKTVPMDELQEKALVSLAKEGNFSPSKDEEDHAFLLQLLFWFKQSFRWVNAPPCDSCGRETFNVGMGTALPSEIKFGANRVEIYRCNYCSSTTRFPRYNDPYKLLETRKGRCGEWANCFTFYCRSFGYEARLILDFTDHVWTECFSNLYGRWMHLDPCEGVYDNPLLYEKGWNKKLDYVIAISKDGVRDVTKRYTRKWHEVLSRRIITSEDTVSAILSSITGKYRSGLSIDGLTALENRDKKESEELSKAAYLEVDTSISLPGRQSGSVEWRKARLELSQVESLACSSCPARKCVDAHVSKIYDALSALLSHFCDGDIPKERVIEVFDSLKCLMQNLKDAKFKSRRATLDKKTQLVFEEIFPSVERLLCAMSLKAELGTDGKCSVTTVRNAVHTSLALPVAMDVVDEILSNYKSNAVCTKGHQFPRGNRLCSGSVLASGEQLPIGIATAAFDGIRSSKWEEPDGAKGCWIIYKMLDGQTCELDSYDLMSANDVPERDPMDWVLEGSTDGGSTWNTIDARSSVIFDSRFYRKTFTVDKRYKANAFRFRFLRVRESNGNPRFQIGSIDLYGKST*
BIND.CM020527.1G3685.3	cellular organisms	3037	45.6	1926	47.92	642	CM020527.1	18522940	18533951	+	rna-gnl|WGS:POTR|OsKitaake07g150700.2	cellular organisms	3049	46.08	2184	47.07	728	10764	1914	728	homologous	same	MVARRFVVRQGGGGGGGGEAEEHEVEYDTEHGLDILRLQIFSLTSVPPELQKIVVEADGSVVDDGTDLEAISEGLRLVAITGEEEEAEAAAAAEAARAQEKSDEELARMIQAEEEALLLQQYSIRNDGGEEFRERVEPYMHQVLMYEDPMRQEAARKTVPMDELQEKALVSLAKEGNFSPSKDEEDHAFLLQLLFWFKQSFRWVNAPPCDSCGRETFNVGMGTALPSEIKFGANRVEIYRWNKKLDYVIAISKDGVRDVTKRYTRKWHEVLSRRIITSEDTVSAILSSITGKYRSGLSIDGLTALENRDKKESEELSKAAYLEVDTSISLPGRQSGSVEWRKARLELSQVESLACSSCPARKCVDAHVSKIYDALSALLSHFCDGDIPKERVIEVFDSLKCLMQNLKDAKFKSRRATLDKKTQLVFEEIFPSVERLLCAMSLKAELGTDGKCSVTTVRNAVHTSLALPVAMDVVDEILSNYKSNAVCTKGHQFPRGNRLCSGSVLASGEQLPIGIATAAFDGIRSSKWEEPDGAKGCWIIYKMLDGQTCELDSYDLMSANDVPERDPMDWVLEGSTDGGSTWNTIDARSSVIFDSRFYRKTFTVDKRYKANAFRFRFLRVRESNGNPRFQIGSIDLYGKST*	MVARRFVVRQGGGGGGGGEAEEHEVEYDTEHGLDILRLQIFSLTSVPPELQKIVVEADGSVVDDGTDLEAISEGLRLVAITGEEEEAEAAAAAEAARAQEKSDEELARMIQAEEEALLLQQYSIRNDGGEEFRERVEPYMHQVLMYEDPMRQEAARKTVPMDELQEKALVSLAKEGNFSPSKDEEDHAFLLQLLFWFKQSFRWVNAPPCDSCGRETFNVGMGTALPSEIKFGANRVEIYRCNYCSSTTRFPRYNDPYKLLETRKGRCGEWANCFTFYCRSFGYEARLILDFTDHVWTECFSNLYGRWMHLDPCEGVYDNPLLYEKGWNKKLDYVIAISKDGVRDVTKRYTRKWHEVLSRRIITSEDTVSAILSSITGKYRSGLSIDGLTALENRDKKESEELSKAAYLEVDTSISLPGRQSGSVEWRKARLELSQVESLACSSCPARKCVDAHVSKIYDALSALLSHFCDGDIPKERVIEVFDSLKCLMQNLKDAKFKSRRATLDKKTQLVFEEIFPSVERLLCAMSLKAELGTDGKCSVTTVRNAVHTSLALPVAMDVVDEILSNYKSNAVCTKGHQFPRGNRLCSGSVLASGEQLPIGIATAAFDGIRSSKWEEPDGAKGCWIIYKMLDGQTCELDSYDLMSANDVPERDPMDWVLEGSTDGGSTWNTIDARSSVIFDSRFYRKTFTVDKRYKANAFRFRFLRVRESNGNPRFQIGSIDLYGKST*
BIND.CM020527.1G3685.4	cellular organisms	3085	45.71	1974	48.02	658	CM020527.1	18522940	18533951	+	rna-gnl|WGS:POTR|OsKitaake07g150700.1	cellular organisms	3220	46.86	2355	48.07	785	10764	1957			same	MVARRFVVRQGGGGGGGGEAEEHEVEYDTEHGLDILRLQIFSLTSVPPELQKIVVEADGSVVDDGTDLEAISEGLRLVAITGEEEEAEAAAAAEAARAQEKSDEELARMIQAEEEALLLQQYSIRNDGGEEFRERVEPYMHQVLMYEDPMRQEAARKTVPMDELQEKALVSLAKEGNFSPSKDEEDHAFLLQLLFWFKQSFRWVNAPPCDSCGRETFNVGMGTALPSEIKFGANRVEIYRCNYCSSTTRFPRYNDPYKLLETRKGRCGEWANCFTFYCRSFGYEARLILDFTDHVWTECFSNLYGRWMHLDPCEGVYDNPLLYEKGWNKKLDYVIAISKDGVRDVTKRYTRKWHEVLSRRIITSEDTVSAILSSITGKYRSGLSIDGLTALENRDKKESEELSKAAYLEVDTSISLPGRQSGSVEWRKARRATLDKKTQLVFEEIFPSVERLLCAMSLKAELGTDGKCSVTTVRNAVHTSLALPVAMDVVDEILSNYKSNAVCTKGHQFPRGNRLCSGSVLASGEQLPIGIATAAFDGIRSSKWEEPDGAKGCWIIYKMLDGQTCELDSYDLMSANDVPERDPMDWVLEGSTDGGSTWNTIDARSSVIFDSRFYRKTFTVDKRYKANAFRFRFLRVRESNGNPRFQIGSIDLYGKST*	MVARRFVVRQGGGGGGGGEAEEHEVEYDTEHGLDILRLQIFSLTSVPPELQKIVVEADGSVVDDGTDLEAISEGLRLVAITGEEEEAEAAAAAEAARAQEKSDEELARMIQIVVEADGSRVDGGTDMESICEGLRVVAISEGDGEDIAAAEAARVQEKSDEEFARMLQAEEEALLLQQYSIRNDGGEEFRERVEPYMHQVLMYEDPMRQEAARKTVPMDELQEKALVSLAKEGNFSPSKDEEDHAFLLQLLFWFKQSFRWVNAPPCDSCGRETFNVGMGTALPSEIKFGANRVEIYRCNYCSSTTRFPRYNDPYKLLETRKGRCGEWANCFTFYCRSFGYEARLILDFTDHVWTECFSNLYGRWMHLDPCEGVYDNPLLYEKGWNKKLDYVIAISKDGVRDVTKRYTRKWHEVLSRRIITSEDTVSAILSSITGKYRSGLSIDGLTALENRDKKESEELSKAAYLEVDTSISLPGRQSGSVEWRKARLELSQVESLACSSCPARKCVDAHVSKIYDALSALLSHFCDGDIPKERVIEVFDSLKCLMQNLKDAKFKSRRATLDKKTQLVFEEIFPSVERLLCAMSLKAELGTDGKCSVTTVRNAVHTSLALPVAMDVVDEILSNYKSNAVCTKGHQFPRGNRLCSGSVLASGEQLPIGIATAAFDGIRSSKWEEPDGAKGCWIIYKMLDGQTCELDSYDLMSANDVPERDPMDWVLEGSTDGGSTWNTIDARSSVIFDSRFYRKTFTVDKRYKANAFRFRFLRVRESNGNPRFQIGSIDLYGKST*
BIND.CM020527.1G3685.4	cellular organisms	3085	45.71	1974	48.02	658	CM020527.1	18522940	18533951	+	rna-gnl|WGS:POTR|OsKitaake07g150700.2	cellular organisms	3049	46.08	2184	47.07	728	10764	1957	728	homologous	same	MVARRFVVRQGGGGGGGGEAEEHEVEYDTEHGLDILRLQIFSLTSVPPELQKIVVEADGSVVDDGTDLEAISEGLRLVAITGEEEEAEAAAAAEAARAQEKSDEELARMIQAEEEALLLQQYSIRNDGGEEFRERVEPYMHQVLMYEDPMRQEAARKTVPMDELQEKALVSLAKEGNFSPSKDEEDHAFLLQLLFWFKQSFRWVNAPPCDSCGRETFNVGMGTALPSEIKFGANRVEIYRCNYCSSTTRFPRYNDPYKLLETRKGRCGEWANCFTFYCRSFGYEARLILDFTDHVWTECFSNLYGRWMHLDPCEGVYDNPLLYEKGWNKKLDYVIAISKDGVRDVTKRYTRKWHEVLSRRIITSEDTVSAILSSITGKYRSGLSIDGLTALENRDKKESEELSKAAYLEVDTSISLPGRQSGSVEWRKARRATLDKKTQLVFEEIFPSVERLLCAMSLKAELGTDGKCSVTTVRNAVHTSLALPVAMDVVDEILSNYKSNAVCTKGHQFPRGNRLCSGSVLASGEQLPIGIATAAFDGIRSSKWEEPDGAKGCWIIYKMLDGQTCELDSYDLMSANDVPERDPMDWVLEGSTDGGSTWNTIDARSSVIFDSRFYRKTFTVDKRYKANAFRFRFLRVRESNGNPRFQIGSIDLYGKST*	MVARRFVVRQGGGGGGGGEAEEHEVEYDTEHGLDILRLQIFSLTSVPPELQKIVVEADGSVVDDGTDLEAISEGLRLVAITGEEEEAEAAAAAEAARAQEKSDEELARMIQAEEEALLLQQYSIRNDGGEEFRERVEPYMHQVLMYEDPMRQEAARKTVPMDELQEKALVSLAKEGNFSPSKDEEDHAFLLQLLFWFKQSFRWVNAPPCDSCGRETFNVGMGTALPSEIKFGANRVEIYRCNYCSSTTRFPRYNDPYKLLETRKGRCGEWANCFTFYCRSFGYEARLILDFTDHVWTECFSNLYGRWMHLDPCEGVYDNPLLYEKGWNKKLDYVIAISKDGVRDVTKRYTRKWHEVLSRRIITSEDTVSAILSSITGKYRSGLSIDGLTALENRDKKESEELSKAAYLEVDTSISLPGRQSGSVEWRKARLELSQVESLACSSCPARKCVDAHVSKIYDALSALLSHFCDGDIPKERVIEVFDSLKCLMQNLKDAKFKSRRATLDKKTQLVFEEIFPSVERLLCAMSLKAELGTDGKCSVTTVRNAVHTSLALPVAMDVVDEILSNYKSNAVCTKGHQFPRGNRLCSGSVLASGEQLPIGIATAAFDGIRSSKWEEPDGAKGCWIIYKMLDGQTCELDSYDLMSANDVPERDPMDWVLEGSTDGGSTWNTIDARSSVIFDSRFYRKTFTVDKRYKANAFRFRFLRVRESNGNPRFQIGSIDLYGKST*
BIND.CM020527.1G3686.1	Eukaryota	1637	61.15	1203	68.33	401	CM020527.1	18538522	18540518	-	rna-gnl|WGS:POTR|OsKitaake07g150800.1	Eukaryota	1506	63.55	1203	68.33	401	1865	1200	401	identical	same	MGHHCCSKQKVKRGLWSPEEDEKLVRYISEHGHSCWSSVPKHAGLQRCGKSCRLRWINYLRPDLKRGTFSEQEERTIIDVHRILGNRWAQIAKHLPGRTDNEVKNFWNSCIKKKLIAQGLDPKTHNLLPASKTLLHGGGGGGAANPSGNGLAQFQSNNGAAAAGTTPFTISSPAKAAAYDVAPPALYDVVLPANPAGGMLMAHDHHHHHQVAAAAAPVGYPYADHGGNGGGVLMSFRDQNAGVHGAASMDFMNGSSSSSSMEQLGGGGGMSSNGNGSFSASMAAFMDEEAAMWATAVAPPGMGGLAGMDQVAQQQQQQQVLVQDAAVGVAPTTLMMHGGGAATAGAMVVDKSVEMVDVSSAVYGGATATAFDLDLMVESCGMFCGGGGAGNAMEQLQWDC*	MGHHCCSKQKVKRGLWSPEEDEKLVRYISEHGHSCWSSVPKHAGLQRCGKSCRLRWINYLRPDLKRGTFSEQEERTIIDVHRILGNRWAQIAKHLPGRTDNEVKNFWNSCIKKKLIAQGLDPKTHNLLPASKTLLHGGGGGGAANPSGNGLAQFQSNNGAAAAGTTPFTISSPAKAAAYDVAPPALYDVVLPANPAGGMLMAHDHHHHHQVAAAAAPVGYPYADHGGNGGGVLMSFRDQNAGVHGAASMDFMNGSSSSSSMEQLGGGGGMSSNGNGSFSASMAAFMDEEAAMWATAVAPPGMGGLAGMDQVAQQQQQQQVLVQDAAVGVAPTTLMMHGGGAATAGAMVVDKSVEMVDVSSAVYGGATATAFDLDLMVESCGMFCGGGGAGNAMEQLQWDC*
BIND.CM020527.1G3692.1	Eukaryota	537	57.73	435	60.69	145	CM020527.1	18564450	18567723	+	rna-gnl|WGS:POTR|OsKitaake07g151000.1	Eukaryota	789	50.7	492	52.24	164	3145	243	79	homologous	same	MGFSFSISADSWAPHHSGSKPPLPRASPRPRRPLLPPISSSSPLSFPPRRLEKEEKSRARRPKMPATPTIIGALLGLGTQMYSNALRKLPYMRHPWEHVVGMGLGAVFVNQLVKWDEKLKEDLDKMLERAKQANERRYFDDDDD*	MPATPTIIGALLGLGTQMYSNALRKLPYMRHPWEHVVGMGLGAVFVNQLVKWDEKLKEDLDKMLERAKQANERRYFDSNGGMEELEPPPGQAEIPGFIDNQQIVSISADSYNSWMMMMISYFHIGLSATRLFFFSLYGLYTWFGPSICSRRINTRLAISTAVL*
BIND.CM020527.1G3693.1	cellular organisms	4272	68.49	3828	70.27	1276	CM020527.1	18568357	18572717	-	rna-gnl|WGS:POTR|OsKitaake07g151100.1	cellular organisms	4106	68.02	3828	70.27	1276	4051	3826	1240	identical	same	MMARRRFFPAWVVVVMVVVVVLGSCSAAAAAGDGDALMDVKNAFVEDPGGVLAGWGGGGGNSSAFCSWAGVECDAAGARVTGLNLSGAGLAGEVPGAALARLDRLEVVDLSSNRLAGPVPAALGALGRLTALLLYSNRLAGELPPSLGALAALRVLRVGDNPALSGPIPAALGVLANLTVLAAASCNLTGAIPRSLGRLAALTALNLQENSLSGPIPPELGGIAGLEVLSLADNQLTGVIPPELGRLAALQKLNLANNTLEGAVPPELGKLGELAYLNLMNNRLSGRVPRELAALSRARTIDLSGNLLTGELPAEVGQLPELSFLALSGNHLTGRIPGDLCGGGGGGAESTSLEHLMLSTNNFSGEIPGGLSRCRALTQLDLANNSLTGVIPAALGELGNLTDLLLNNNTLSGELPPELFNLTELKVLALYHNGLTGRLPDAVGRLVNLEVLFLYENDFSGEIPETIGECSSLQMVDFFGNRFNGSLPASIGKLSELAFLHLRQNELSGRIPPELGDCVNLAVLDLADNALSGEIPATFGRLRSLEQLMLYNNSLAGDVPDGMFECRNITRVNIAHNRLAGGLLPLCGSARLLSFDATNNSFSGGIPAQLGRSRSLQRVRFGSNALSGPIPAALGNAAALTMLDASGNALTGGIPDALARCARLSHIALSGNRLSGPVPAWVGALPELGELALSGNELTGPVPVQLSNCSKLIKLSLDGNQINGTVPSEIGSLVSLNVLNLAGNQLSGEIPATLAKLINLYELNLSRNLLSGPIPPDIGQLQELQSLLDLSSNDLSGSIPASLGSLSKLESLNLSHNALAGAVPPQLAGMSSLVQLDLSSNQLQGRLGSEFSRWPRGAFAGNARLCGHPLVSCGVGGGGRSALRSATIALVSAAVTLSVVLLVIVLVLIAVRRRRSGEVNCTAFSSSLGGGGNNTNGRQLVVKGSARREFRWEAIMEATANLSDQFAIGSGGSGTVYRAELPTGETVAVKRIAHMDSDMLLHDKSFAREVKILGRVRHRHLVKLLGFVASHDVGGGGGGGGSMLVYEYMENGSLYDWLHGIAAGGGGGGDGERKKRVLSWDARLKVAAGLAQGVEYLHHDCVPRVVHRDIKSSNVLLDGDMEAHLGDFGLAKSVADNRKDFTDSASCFAGSYGYMAPECGYSLKTTEKSDVYSMGIVMMELVTGLTPTDKAFGGDVDMVRWVQSRVEAPSPGREQVFDPALKPLAPREESSMTEVLEVALRCTRTAPGERPTARQVSDLLLHVSLDYYRAGEHKR*	MMARRRFFPAWVVVVMVVVVVLGSCSAAAAAGDGDALMDVKNAFVEDPGGVLAGWGGGGGNSSAFCSWAGVECDAAGARVTGLNLSGAGLAGEVPGAALARLDRLEVVDLSSNRLAGPVPAALGALGRLTALLLYSNRLAGELPPSLGALAALRVLRVGDNPALSGPIPAALGVLANLTVLAAASCNLTGAIPRSLGRLAALTALNLQENSLSGPIPPELGGIAGLEVLSLADNQLTGVIPPELGRLAALQKLNLANNTLEGAVPPELGKLGELAYLNLMNNRLSGRVPRELAALSRARTIDLSGNLLTGELPAEVGQLPELSFLALSGNHLTGRIPGDLCGGGGGGAESTSLEHLMLSTNNFSGEIPGGLSRCRALTQLDLANNSLTGVIPAALGELGNLTDLLLNNNTLSGELPPELFNLTELKVLALYHNGLTGRLPDAVGRLVNLEVLFLYENDFSGEIPETIGECSSLQMVDFFGNRFNGSLPASIGKLSELAFLHLRQNELSGRIPPELGDCVNLAVLDLADNALSGEIPATFGRLRSLEQLMLYNNSLAGDVPDGMFECRNITRVNIAHNRLAGGLLPLCGSARLLSFDATNNSFSGGIPAQLGRSRSLQRVRFGSNALSGPIPAALGNAAALTMLDASGNALTGGIPDALARCARLSHIALSGNRLSGPVPAWVGALPELGELALSGNELTGPVPVQLSNCSKLIKLSLDGNQINGTVPSEIGSLVSLNVLNLAGNQLSGEIPATLAKLINLYELNLSRNLLSGPIPPDIGQLQELQSLLDLSSNDLSGSIPASLGSLSKLESLNLSHNALAGAVPPQLAGMSSLVQLDLSSNQLQGRLGSEFSRWPRGAFAGNARLCGHPLVSCGVGGGGRSALRSATIALVSAAVTLSVVLLVIVLVLIAVRRRRSGEVNCTAFSSSLGGGGNNTNGRQLVVKGSARREFRWEAIMEATANLSDQFAIGSGGSGTVYRAELPTGETVAVKRIAHMDSDMLLHDKSFAREVKILGRVRHRHLVKLLGFVASHDVGGGGGGGGSMLVYEYMENGSLYDWLHGIAAGGGGGGDGERKKRVLSWDARLKVAAGLAQGVEYLHHDCVPRVVHRDIKSSNVLLDGDMEAHLGDFGLAKSVADNRKDFTDSASCFAGSYGYMAPECGYSLKTTEKSDVYSMGIVMMELVTGLTPTDKAFGGDVDMVRWVQSRVEAPSPGREQVFDPALKPLAPREESSMTEVLEVALRCTRTAPGERPTARQVSDLLLHVSLDYYRAGEHKR*
BIND.CM020527.1G37.1	Eukaryota	1818	52.42	1818	52.42	606	CM020527.1	204167	218655	-	rna-gnl|WGS:POTR|OsKitaake07g001800.1	Eukaryota	1446	47.3	861	49.48	287	3149	823	278	homologous	same	MREPVVVAASSAAALRGFWEEVNESPAWQDGAFFSLSAAYALVSAVALIQLIRIQRRVPEFGWTTQKVFHLMNFLVNGVRALVFGFHLHVFLLSAKVYKLVLLDLPGLLFFSTYTLLVLFWAEIYHQARSLPTDKLRIIYIAVNAIIYTIQVCIWVYLGINDNPLVELVSKIFIVVVSFVALLGFSVYGGRLFFLLRRFPIESKGRKKKLYEVGTVTAICCACFLIRCIVVAISAFDSDVSLEVLDHPILDFFYYMLTEILPSALVLFILRKLPPKRVVRRLSLLAAARMGMAPAGRLLLISCLLCVPNSFGFAFAVEEEEDGSGLMPQLSPTGSPNPLVPFLAPAPLAPFFNTTPPNLSGKCSLNFTAVGDLITTTAVDCFASFAPFLANVICCPQLQAMLTILIGQSSKQTGSLALDPTVATYCLSDVQQLLLSQGASDELHNICSLHLSNVTEGSCPVSTVDAFEAVIDSSKLLEACHKIDPVNECCSRTCQNAINDASQKISFKDGGLTSYAGSPKVDSCRNVVLRWLSSRLGPSSAKQMLRQISNCNVNGVCPLSFPDTSKVAKECSGTVKNDNSQGLFSSSWISRIWMPSSKYALGCIF*	MREPVVVAASSAAALRGFWEEVNESPAWQDGAFFSLSAAYALVSAVALIQLIRIQRRVPEFGWTTQKVFHLMNFLVNGVRALVFGFHLHVFLLSAKVYKLVLLDLPGLLFFSTYTLLVLFWAEIYHQARSLPTDKLRIIYIAVNAIIYTIQVCIWVYLGINDNPLVELVSKIFIVVVSFVALLGFSVYGGRLFFLLRRFPIESKGRKKKLYEVGTVTAICCACFLIRCIVVAISAFDSDVSLEVLDHPILDFFYYMLTEILPSALVLFILRKLPPKRVSAQYHPIN*
BIND.CM020527.1G37.1	Eukaryota	1818	52.42	1818	52.42	606	CM020527.1	204167	218655	-	rna-gnl|WGS:POTR|OsKitaake07g001700.1	Embryophyta	1983	47.35	1326	50.68	442	8036	944	303	homologous	same	MREPVVVAASSAAALRGFWEEVNESPAWQDGAFFSLSAAYALVSAVALIQLIRIQRRVPEFGWTTQKVFHLMNFLVNGVRALVFGFHLHVFLLSAKVYKLVLLDLPGLLFFSTYTLLVLFWAEIYHQARSLPTDKLRIIYIAVNAIIYTIQVCIWVYLGINDNPLVELVSKIFIVVVSFVALLGFSVYGGRLFFLLRRFPIESKGRKKKLYEVGTVTAICCACFLIRCIVVAISAFDSDVSLEVLDHPILDFFYYMLTEILPSALVLFILRKLPPKRVVRRLSLLAAARMGMAPAGRLLLISCLLCVPNSFGFAFAVEEEEDGSGLMPQLSPTGSPNPLVPFLAPAPLAPFFNTTPPNLSGKCSLNFTAVGDLITTTAVDCFASFAPFLANVICCPQLQAMLTILIGQSSKQTGSLALDPTVATYCLSDVQQLLLSQGASDELHNICSLHLSNVTEGSCPVSTVDAFEAVIDSSKLLEACHKIDPVNECCSRTCQNAINDASQKISFKDGGLTSYAGSPKVDSCRNVVLRWLSSRLGPSSAKQMLRQISNCNVNGVCPLSFPDTSKVAKECSGTVKNDNSQGLFSSSWISRIWMPSSKYALGCIF*	MGMAPAGRLLLISCLLCVPNSFGFAFAVEEEEDGSGLMPQLSPTGSPNPLVPFLAPAPLAPFFNTTPPNLSGKCSLNFTAVGDLITTTAVDCFASFAPFLANVICCPQLQAMLTILIGQSSKQTGSLALDPTVATYCLSDVQQLLLSQGASDELHNICSLHLSNVTEGSCPVSTVDAFEAVIDSSKLLEACHKIDPVNECCSRTCQNAINDASQKISFKDGGLTSYAGSPKVDSCRNVVLRWLSSRLGPSSAKQMLRQISNCNVNGVCPLSFPDTSKVAKECSGTVKNGTSCCKAMDSYVSHLQKQSFITNLQALDCAQFLGDKLQKMNVSMNVYSSCQITLKDFSLQVGSQESGCLLPSMPSDASFDPATGISFTCDLNDNIAAPWPSSMQASSSSCNKSVNIPERPAATSAQNGVNQNRLELSLLIYLGTLVVAIWLQV*
BIND.CM020527.1G37.1	Eukaryota	1818	52.42	1818	52.42	606	CM020527.1	204167	218655	-	rna-gnl|WGS:POTR|OsKitaake07g001800.2	Eukaryota	1459	47.57	645	45.74	215	3149	595	183	homologous	same	MREPVVVAASSAAALRGFWEEVNESPAWQDGAFFSLSAAYALVSAVALIQLIRIQRRVPEFGWTTQKVFHLMNFLVNGVRALVFGFHLHVFLLSAKVYKLVLLDLPGLLFFSTYTLLVLFWAEIYHQARSLPTDKLRIIYIAVNAIIYTIQVCIWVYLGINDNPLVELVSKIFIVVVSFVALLGFSVYGGRLFFLLRRFPIESKGRKKKLYEVGTVTAICCACFLIRCIVVAISAFDSDVSLEVLDHPILDFFYYMLTEILPSALVLFILRKLPPKRVVRRLSLLAAARMGMAPAGRLLLISCLLCVPNSFGFAFAVEEEEDGSGLMPQLSPTGSPNPLVPFLAPAPLAPFFNTTPPNLSGKCSLNFTAVGDLITTTAVDCFASFAPFLANVICCPQLQAMLTILIGQSSKQTGSLALDPTVATYCLSDVQQLLLSQGASDELHNICSLHLSNVTEGSCPVSTVDAFEAVIDSSKLLEACHKIDPVNECCSRTCQNAINDASQKISFKDGGLTSYAGSPKVDSCRNVVLRWLSSRLGPSSAKQMLRQISNCNVNGVCPLSFPDTSKVAKECSGTVKNDNSQGLFSSSWISRIWMPSSKYALGCIF*	MESVLSSLDSISMSSFSPQNRPPQVYKLVLLDLPGLLFFSTYTLLVLFWAEIYHQARSLPTDKLRIIYIAVNAIIYTIQVCIWVYLGINDNPLVELVSKIFIVVVSFVALLGFSVYGGRLFFLLRRFPIESKGRKKKLYEVGTVTAICCACFLIRCIVVAISAFDSDVSLEVLDHPILDFFYYMLTEILPSALVLFILRKLPPKRVSAQYHPIN*
BIND.CM020527.1G370.1	Spermatophyta	237	54.01	237	54.01	79	CM020527.1	1665520	1665854	-	rna-gnl|WGS:POTR|OsKitaake07g023200.1	cellular organisms	2242	43.58	1722	43.96	574	334	51			same	MEHLSLLLPLIALALNLAITMSEDQFVYSGFSGRNLTLDGAATVTDDGVLELTNRTVHIKGHAFYPTPWQFRKTPNGT*	MRSTQLHGNSGRRPMGRDMSSAQDSQYLGLLNKTSDGKASNHIFAVELDSSQNTEFHDIDDNHVGIDINNLTSVQSRPAGFYSDNKSIFNNLSLCSYKPMQVWVDYNEDTTQIKVTMAPIEVGKPLRPLLSEIHNLSLVLEEPSYIGFSASTGPINTLYCVLGLSLGINRPAPAIDLSKLPKLPRVSPKPRTKLLEIILPIATATFILIVGTTIVLLVRRRMRYAELHEDWEAEFGPHRFSYKDLFHATDGFKNRNLLCLGGFGKVYKGVLPTSKLHVAVKRVSHDSKQGMKEFIAEIVSIGRLRHRNLVQLLGYCRRKGELLLVYEYMPNGSLDKYLYCEDSKPTLDWAQRFQIIKGVASGLFYLHDRWEKIVIHRDVKASNVLLDGEMNGRLGDFGLAKLYDHGADPQTTHVVGTMGYLAPELARTGKATPLTDVYAFGIFILEVTCGQRPIDNYADDNSQMLIDCVVEHWHKGSLTNMLDKRLLGDYDADEVCLVLKLGLLCAHPFCKSRPSMRQVMQYLDGDKPLPELMPTNLSYSMLAVMQIEGFEQYTSLPSIASSSDITSSISSGR*
BIND.CM020527.1G3701.1	Eukaryota	3673	48.68	2952	46.54	984	CM020527.1	18597070	18606007	-	rna-gnl|WGS:POTR|OsKitaake07g151200.1	Eukaryota	4570	47.26	2901	46.57	967	8937	2885	984	homologous	same	MSEDASVGASSSTVKAGDDPEATIEINIKTLDSQVHKLRVKKNVPVLVLKEKIVEATGVPVDQQRLIFRGRVLKDDHLLSEYHLEDGYTLHLVARRAAAEGQHSSGTSDENTHANVNVAGNGLLGDISREIIEAMHSEGMIDDLARSVRDILGSLGLATPGGMTNTTFSVPLTTAPEGANNVNGRTQPGNHAQPGFSILNHQIQVSQLQPAGSIPRNMVIPDSLTTLLEYINRMDQVLQNNGTPSVDTNTQQPPRSDDAYLNQRFPSPEVLVSVIERAQQLLGGSAASALSHLAQRIQRDSGTSDASIRSQIQNESAQLGVAMQHLGAMFLELGRTMMMLRMGPSPADAFVNAGSSVYINSAGPNPIMVQPSFQNTPPFGVSSIPVLGGISGAFGIVDPSRTSAVNTHGTSTTSGSSAGMTTASAGAVNEGRQNVERTQGGNPSATSMHGLPARTVIAAIPARSTAEAPNHVLSVILPVQVRSQVAMPNQSTVSQGSQTAVGGGSQPQASVGGVASIPSIVAQVTAQVANALSANQQGQVSSSAQNTVDQGSRSVTTNGVDNVDSLVSASTQLQNELSDSNNGRTSLNAQSLVAGAGISPSNTSDPNLASEDSSTENAPNIGSIQQHPEMEGIHADNVRKPSEESTTANLVGQITTTCTDDISVNRSAENSSQKNIPLDGVSAQSIKPSASSRSEPVGLGGGLQPKRRSRTAKPPGSSSDTGEVVNSSRISNSQNAVSMGQQVLQALASQNTNVNRSHVTDSPLPSTTSQFSGGMPPRRQGGEGQVDFGSMISSVLNNPAFGNLLSNVAEQTGMGSAGDLRNMVEECAQSPAIMDTMSNLVQNVDGSGRGQGGIDLSRMMQQMMPVVSQVLGGAGARPAGTNSGQSRLQPRRSDMRVDDASDYGNSQIDLHQAREHIEQHDSPRDIFGAVLETAAQAYGEDESIEDMLEELVSDPELTDDYLKLLLQQVRQRIQSASQSGNQS*	MSEDASVGASSSTVKAGDDPEATIEINIKTLDSQVHKLRVKKNVPVLVLKEKIVEATGVPVDQQRLIFRGRVLKDDHLLSEYHLEDGYTLHLVARRAAAEGQHSSGTSDENTHANVNVAGNGLLGDISRSVRDILGSLGLATPGGMTNTTFSVPLTTAPEGANNVNGRTQPGNHAQPGFSILNHQIQVSQLQPAGSIPRNMVIPDSLTTLLEYINRMDQVLQNNGTPSVDTNTQQPPRSDDAYLNQRFPSPEVLVSVIERAQQLLGGSAASALSHLAQRIQRDSGTSDASIRSQIQNESAQLGVAMQHLGAMFLELGRTMMMLRMGPSPADAFVNAGSSVYINSAGPNPIMVQPSFQNTPPFGVSSIPVLGGISGAFGIVDPSRTSAVNTHGTSTTSGSSAGMTTASAGAVNEGRQNVERTQGGNPSATSMHGLPARTVIAAIPARSTAEAPNHVLSVILPVQVRSQVAMPNQSTVSQGSQTAVGGGSQPQASVGGVASIPSIVAQVTAQVANALSANQQGQVSSSAQNTVDQGSRSVTTNGVDNVDSLVSASTQLQNELSDSNNGRTSLNAQSLVAGAGISPSNTSDPNLASEDSSTENAPNIGSIQQHPEMEGIHADNVRKPSEESTTANLVGQITTTCTDDISVNRSAENSSQKNIPLDGVSAQSIKPSASSRSEPVGLGGGLQPKRRSRTAKPPGSSSDTGEVVNSSRISNSQNAVSMGQQVLQALASQNTNVNRSHVTDSPLPSTTSQFSGGMPPRRQGGEGQVDFGSMISSVLNNPAFGNLLSNVAEQTGMGSAGDLRNMVEECAQSPAIMDTMSNLVQNVDGSGRGQGGIDLSRMMQQMMPVVSQVLGGAGARPAGTNSGQSRLQPRRSDMRVDDASDYGNSQIDLHQAREHIEQHDSPRDIFGAVLETAAQAYGEDESIEDMLEELVSDPELTDDYLKLLLQQVRQRIQSASQSGNQS*
BIND.CM020527.1G3701.1	Eukaryota	3673	48.68	2952	46.54	984	CM020527.1	18597070	18606007	-	rna-gnl|WGS:POTR|OsKitaake07g151200.2	Eukaryota	4621	47.24	2952	46.54	984	8937	2935	984	identical	same	MSEDASVGASSSTVKAGDDPEATIEINIKTLDSQVHKLRVKKNVPVLVLKEKIVEATGVPVDQQRLIFRGRVLKDDHLLSEYHLEDGYTLHLVARRAAAEGQHSSGTSDENTHANVNVAGNGLLGDISREIIEAMHSEGMIDDLARSVRDILGSLGLATPGGMTNTTFSVPLTTAPEGANNVNGRTQPGNHAQPGFSILNHQIQVSQLQPAGSIPRNMVIPDSLTTLLEYINRMDQVLQNNGTPSVDTNTQQPPRSDDAYLNQRFPSPEVLVSVIERAQQLLGGSAASALSHLAQRIQRDSGTSDASIRSQIQNESAQLGVAMQHLGAMFLELGRTMMMLRMGPSPADAFVNAGSSVYINSAGPNPIMVQPSFQNTPPFGVSSIPVLGGISGAFGIVDPSRTSAVNTHGTSTTSGSSAGMTTASAGAVNEGRQNVERTQGGNPSATSMHGLPARTVIAAIPARSTAEAPNHVLSVILPVQVRSQVAMPNQSTVSQGSQTAVGGGSQPQASVGGVASIPSIVAQVTAQVANALSANQQGQVSSSAQNTVDQGSRSVTTNGVDNVDSLVSASTQLQNELSDSNNGRTSLNAQSLVAGAGISPSNTSDPNLASEDSSTENAPNIGSIQQHPEMEGIHADNVRKPSEESTTANLVGQITTTCTDDISVNRSAENSSQKNIPLDGVSAQSIKPSASSRSEPVGLGGGLQPKRRSRTAKPPGSSSDTGEVVNSSRISNSQNAVSMGQQVLQALASQNTNVNRSHVTDSPLPSTTSQFSGGMPPRRQGGEGQVDFGSMISSVLNNPAFGNLLSNVAEQTGMGSAGDLRNMVEECAQSPAIMDTMSNLVQNVDGSGRGQGGIDLSRMMQQMMPVVSQVLGGAGARPAGTNSGQSRLQPRRSDMRVDDASDYGNSQIDLHQAREHIEQHDSPRDIFGAVLETAAQAYGEDESIEDMLEELVSDPELTDDYLKLLLQQVRQRIQSASQSGNQS*	MSEDASVGASSSTVKAGDDPEATIEINIKTLDSQVHKLRVKKNVPVLVLKEKIVEATGVPVDQQRLIFRGRVLKDDHLLSEYHLEDGYTLHLVARRAAAEGQHSSGTSDENTHANVNVAGNGLLGDISREIIEAMHSEGMIDDLARSVRDILGSLGLATPGGMTNTTFSVPLTTAPEGANNVNGRTQPGNHAQPGFSILNHQIQVSQLQPAGSIPRNMVIPDSLTTLLEYINRMDQVLQNNGTPSVDTNTQQPPRSDDAYLNQRFPSPEVLVSVIERAQQLLGGSAASALSHLAQRIQRDSGTSDASIRSQIQNESAQLGVAMQHLGAMFLELGRTMMMLRMGPSPADAFVNAGSSVYINSAGPNPIMVQPSFQNTPPFGVSSIPVLGGISGAFGIVDPSRTSAVNTHGTSTTSGSSAGMTTASAGAVNEGRQNVERTQGGNPSATSMHGLPARTVIAAIPARSTAEAPNHVLSVILPVQVRSQVAMPNQSTVSQGSQTAVGGGSQPQASVGGVASIPSIVAQVTAQVANALSANQQGQVSSSAQNTVDQGSRSVTTNGVDNVDSLVSASTQLQNELSDSNNGRTSLNAQSLVAGAGISPSNTSDPNLASEDSSTENAPNIGSIQQHPEMEGIHADNVRKPSEESTTANLVGQITTTCTDDISVNRSAENSSQKNIPLDGVSAQSIKPSASSRSEPVGLGGGLQPKRRSRTAKPPGSSSDTGEVVNSSRISNSQNAVSMGQQVLQALASQNTNVNRSHVTDSPLPSTTSQFSGGMPPRRQGGEGQVDFGSMISSVLNNPAFGNLLSNVAEQTGMGSAGDLRNMVEECAQSPAIMDTMSNLVQNVDGSGRGQGGIDLSRMMQQMMPVVSQVLGGAGARPAGTNSGQSRLQPRRSDMRVDDASDYGNSQIDLHQAREHIEQHDSPRDIFGAVLETAAQAYGEDESIEDMLEELVSDPELTDDYLKLLLQQVRQRIQSASQSGNQS*
BIND.CM020527.1G3701.2	Eukaryota	3625	48.03	2892	46.61	964	CM020527.1	18597382	18606007	-	rna-gnl|WGS:POTR|OsKitaake07g151200.2	Eukaryota	4621	47.24	2952	46.54	984	8625	2876	984	homologous	same	MSEDASVGASSSTVKAGDDPEATIEINIKTLDSQVHKLRVKKNVPVLVLKEKIVEATGVPVDQQRLIFRGRVLKDDHLLSEYHGYTLHLVARRAAAEGQHSSGTSDENTHANVNVAGNGLLGDISRSVRDILGSLGLATPGGMTNTTFSVPLTTAPEGANNVNGRTQPGNHAQPGFSILNHQIQVSQLQPAGSIPRNMVIPDSLTTLLEYINRMDQVLQNNGTPSVDTNTQQPPRSDDAYLNQRFPSPEVLVSVIERAQQLLGGSAASALSHLAQRIQRDSGTSDASIRSQIQNESAQLGVAMQHLGAMFLELGRTMMMLRMGPSPADAFVNAGSSVYINSAGPNPIMVQPSFQNTPPFGVSSIPVLGGISGAFGIVDPSRTSAVNTHGTSTTSGSSAGMTTASAGAVNEGRQNVERTQGGNPSATSMHGLPARTVIAAIPARSTAEAPNHVLSVILPVQVRSQVAMPNQSTVSQGSQTAVGGGSQPQASVGGVASIPSIVAQVTAQVANALSANQQGQVSSSAQNTVDQGSRSVTTNGVDNVDSLVSASTQLQNELSDSNNGRTSLNAQSLVAGAGISPSNTSDPNLASEDSSTENAPNIGSIQQHPEMEGIHADNVRKPSEESTTANLVGQITTTCTDDISVNRSAENSSQKNIPLDGVSAQSIKPSASSRSEPVGLGGGLQPKRRSRTAKPPGSSSDTGEVVNSSRISNSQNAVSMGQQVLQALASQNTNVNRSHVTDSPLPSTTSQFSGGMPPRRQGGEGQVDFGSMISSVLNNPAFGNLLSNVAEQTGMGSAGDLRNMVEECAQSPAIMDTMSNLVQNVDGSGRGQGGIDLSRMMQQMMPVVSQVLGGAGARPAGTNSGQSRLQPRRSDMRVDDASDYGNSQIDLHQAREHIEQHDSPRDIFGAVLETAAQAYGEDESIEDMLEELVSDPELTDDYLKLLLQQVRQRIQSASQSGNQS*	MSEDASVGASSSTVKAGDDPEATIEINIKTLDSQVHKLRVKKNVPVLVLKEKIVEATGVPVDQQRLIFRGRVLKDDHLLSEYHLEDGYTLHLVARRAAAEGQHSSGTSDENTHANVNVAGNGLLGDISREIIEAMHSEGMIDDLARSVRDILGSLGLATPGGMTNTTFSVPLTTAPEGANNVNGRTQPGNHAQPGFSILNHQIQVSQLQPAGSIPRNMVIPDSLTTLLEYINRMDQVLQNNGTPSVDTNTQQPPRSDDAYLNQRFPSPEVLVSVIERAQQLLGGSAASALSHLAQRIQRDSGTSDASIRSQIQNESAQLGVAMQHLGAMFLELGRTMMMLRMGPSPADAFVNAGSSVYINSAGPNPIMVQPSFQNTPPFGVSSIPVLGGISGAFGIVDPSRTSAVNTHGTSTTSGSSAGMTTASAGAVNEGRQNVERTQGGNPSATSMHGLPARTVIAAIPARSTAEAPNHVLSVILPVQVRSQVAMPNQSTVSQGSQTAVGGGSQPQASVGGVASIPSIVAQVTAQVANALSANQQGQVSSSAQNTVDQGSRSVTTNGVDNVDSLVSASTQLQNELSDSNNGRTSLNAQSLVAGAGISPSNTSDPNLASEDSSTENAPNIGSIQQHPEMEGIHADNVRKPSEESTTANLVGQITTTCTDDISVNRSAENSSQKNIPLDGVSAQSIKPSASSRSEPVGLGGGLQPKRRSRTAKPPGSSSDTGEVVNSSRISNSQNAVSMGQQVLQALASQNTNVNRSHVTDSPLPSTTSQFSGGMPPRRQGGEGQVDFGSMISSVLNNPAFGNLLSNVAEQTGMGSAGDLRNMVEECAQSPAIMDTMSNLVQNVDGSGRGQGGIDLSRMMQQMMPVVSQVLGGAGARPAGTNSGQSRLQPRRSDMRVDDASDYGNSQIDLHQAREHIEQHDSPRDIFGAVLETAAQAYGEDESIEDMLEELVSDPELTDDYLKLLLQQVRQRIQSASQSGNQS*
BIND.CM020527.1G3701.2	Eukaryota	3625	48.03	2892	46.61	964	CM020527.1	18597382	18606007	-	rna-gnl|WGS:POTR|OsKitaake07g151200.1	Eukaryota	4570	47.26	2901	46.57	967	8625	2876	967	homologous	same	MSEDASVGASSSTVKAGDDPEATIEINIKTLDSQVHKLRVKKNVPVLVLKEKIVEATGVPVDQQRLIFRGRVLKDDHLLSEYHGYTLHLVARRAAAEGQHSSGTSDENTHANVNVAGNGLLGDISRSVRDILGSLGLATPGGMTNTTFSVPLTTAPEGANNVNGRTQPGNHAQPGFSILNHQIQVSQLQPAGSIPRNMVIPDSLTTLLEYINRMDQVLQNNGTPSVDTNTQQPPRSDDAYLNQRFPSPEVLVSVIERAQQLLGGSAASALSHLAQRIQRDSGTSDASIRSQIQNESAQLGVAMQHLGAMFLELGRTMMMLRMGPSPADAFVNAGSSVYINSAGPNPIMVQPSFQNTPPFGVSSIPVLGGISGAFGIVDPSRTSAVNTHGTSTTSGSSAGMTTASAGAVNEGRQNVERTQGGNPSATSMHGLPARTVIAAIPARSTAEAPNHVLSVILPVQVRSQVAMPNQSTVSQGSQTAVGGGSQPQASVGGVASIPSIVAQVTAQVANALSANQQGQVSSSAQNTVDQGSRSVTTNGVDNVDSLVSASTQLQNELSDSNNGRTSLNAQSLVAGAGISPSNTSDPNLASEDSSTENAPNIGSIQQHPEMEGIHADNVRKPSEESTTANLVGQITTTCTDDISVNRSAENSSQKNIPLDGVSAQSIKPSASSRSEPVGLGGGLQPKRRSRTAKPPGSSSDTGEVVNSSRISNSQNAVSMGQQVLQALASQNTNVNRSHVTDSPLPSTTSQFSGGMPPRRQGGEGQVDFGSMISSVLNNPAFGNLLSNVAEQTGMGSAGDLRNMVEECAQSPAIMDTMSNLVQNVDGSGRGQGGIDLSRMMQQMMPVVSQVLGGAGARPAGTNSGQSRLQPRRSDMRVDDASDYGNSQIDLHQAREHIEQHDSPRDIFGAVLETAAQAYGEDESIEDMLEELVSDPELTDDYLKLLLQQVRQRIQSASQSGNQS*	MSEDASVGASSSTVKAGDDPEATIEINIKTLDSQVHKLRVKKNVPVLVLKEKIVEATGVPVDQQRLIFRGRVLKDDHLLSEYHLEDGYTLHLVARRAAAEGQHSSGTSDENTHANVNVAGNGLLGDISRSVRDILGSLGLATPGGMTNTTFSVPLTTAPEGANNVNGRTQPGNHAQPGFSILNHQIQVSQLQPAGSIPRNMVIPDSLTTLLEYINRMDQVLQNNGTPSVDTNTQQPPRSDDAYLNQRFPSPEVLVSVIERAQQLLGGSAASALSHLAQRIQRDSGTSDASIRSQIQNESAQLGVAMQHLGAMFLELGRTMMMLRMGPSPADAFVNAGSSVYINSAGPNPIMVQPSFQNTPPFGVSSIPVLGGISGAFGIVDPSRTSAVNTHGTSTTSGSSAGMTTASAGAVNEGRQNVERTQGGNPSATSMHGLPARTVIAAIPARSTAEAPNHVLSVILPVQVRSQVAMPNQSTVSQGSQTAVGGGSQPQASVGGVASIPSIVAQVTAQVANALSANQQGQVSSSAQNTVDQGSRSVTTNGVDNVDSLVSASTQLQNELSDSNNGRTSLNAQSLVAGAGISPSNTSDPNLASEDSSTENAPNIGSIQQHPEMEGIHADNVRKPSEESTTANLVGQITTTCTDDISVNRSAENSSQKNIPLDGVSAQSIKPSASSRSEPVGLGGGLQPKRRSRTAKPPGSSSDTGEVVNSSRISNSQNAVSMGQQVLQALASQNTNVNRSHVTDSPLPSTTSQFSGGMPPRRQGGEGQVDFGSMISSVLNNPAFGNLLSNVAEQTGMGSAGDLRNMVEECAQSPAIMDTMSNLVQNVDGSGRGQGGIDLSRMMQQMMPVVSQVLGGAGARPAGTNSGQSRLQPRRSDMRVDDASDYGNSQIDLHQAREHIEQHDSPRDIFGAVLETAAQAYGEDESIEDMLEELVSDPELTDDYLKLLLQQVRQRIQSASQSGNQS*
BIND.CM020527.1G3702.1	Eukaryota	1858	50.75	1242	55.39	414	CM020527.1	18608129	18613911	+	rna-gnl|WGS:POTR|OsKitaake07g151300.1	Eukaryota	1668	51.98	1242	55.39	414	5592	1236	414	identical	same	MPPPARSPAAGVRRRGALLPLAFLLLLLLLLLHLTSSPARSPNSPLLRGSGDGEPRQRGPCDYASGEWVPDDDDPAVSGGLRYDQTCREIFKGWNCLANGKRNGRELLRWRWRPRGCELPRLDPLRFLECHRNTSIGFVGDSLNRNMFVSLVCMLRGASGEVRKWRPAGADRGFTFLRYNLTLAYHRTNLLVRYGRWSASPNGGPLESLGYKQGYRVDVDIPDQTWAEAPSFHDVLIFNTGHWWWAPSKFNPVQSPMLFFEKGIPVIPPLLPPAGLDLALKHMIIFVNKAMRPNGVKLFRTQSPRHFEGGDWNEGGSCQRDKPLSAEEVEELFSLDNNGTNVEARLVNQHLVRALEKSTFNVLNITGMSEFRADAHPSTTGGKKHDDCMHWCLPGPTDTWNDLLAANLLATES*	MPPPARSPAAGVRRRGALLPLAFLLLLLLLLLHLTSSPARSPNSPLLRGSGDGEPRQRGPCDYASGEWVPDDDDPAVSGGLRYDQTCREIFKGWNCLANGKRNGRELLRWRWRPRGCELPRLDPLRFLECHRNTSIGFVGDSLNRNMFVSLVCMLRGASGEVRKWRPAGADRGFTFLRYNLTLAYHRTNLLVRYGRWSASPNGGPLESLGYKQGYRVDVDIPDQTWAEAPSFHDVLIFNTGHWWWAPSKFNPVQSPMLFFEKGIPVIPPLLPPAGLDLALKHMIIFVNKAMRPNGVKLFRTQSPRHFEGGDWNEGGSCQRDKPLSAEEVEELFSLDNNGTNVEARLVNQHLVRALEKSTFNVLNITGMSEFRADAHPSTTGGKKHDDCMHWCLPGPTDTWNDLLAANLLATES*
BIND.CM020527.1G3710.1	Oryza	648	66.67	648	66.67	216	CM020527.1	18639446	18642615	+	rna-gnl|WGS:POTR|OsKitaake07g151600.1	Oryza	866	44.23	243	59.67	81	299				same	MQILKRTEFRRHLLIPITPATLLPSIPLSSPLLSSPAVGIGDDSVRRRPPPPSPLAVPAYSPLTAYCAASVSAGARLGSGGSAADSAPGPRAARSRGGSPRAAQRRRAATALGLISTQQLARARCRAVCAGGLLLRGFWRRVGVRACRADAGPRDPINANLYCARSFGNSGTVARRVRSGTSSSACEPTCLGISATRATPRSAGGMDTSVKEGGV*	MQIGRHHSVNRPNYSLLAALDRPCLQLFAVMPVLEGHAVVPHVHRLRTWLSAASGCGLLRDVAVGRVAMRQMNGLKQQYV*
BIND.CM020527.1G3711.1	Oryza	243	59.67	243	59.67	81	CM020527.1	18642631	18643659	+	rna-gnl|WGS:POTR|OsKitaake07g151600.1	Oryza	866	44.23	243	59.67	81	1028	241	81	identical	same	MQIGRHHSVNRPNYSLLAALDRPCLQLFAVMPVLEGHAVVPHVHRLRTWLSAASGCGLLRDVAVGRVAMRQMNGLKQQYV*	MQIGRHHSVNRPNYSLLAALDRPCLQLFAVMPVLEGHAVVPHVHRLRTWLSAASGCGLLRDVAVGRVAMRQMNGLKQQYV*
BIND.CM020527.1G3718.1	Eukaryota	2854	56.9	2259	57.55	753	CM020527.1	18680868	18686320	+	rna-gnl|WGS:POTR|OsKitaake07g152000.1	Eukaryota	2641	55.36	2259	57.55	753	5131	2252	753	identical	same	MATSSVAAMPHDSTPWRDPSRASSRQPARGFFNILVPPPQSPRPRCPDHQHHHHHHHHHDAAGGAAAAAAAAAAEPTPRRRKQILDRWAAAAAAASATASAEAPAPQEQRRRARDAELSALASATRPVTARAAVFREPSPAPSDASSGAGAGCGGGAGCGAELPPAAPRASSLIQRWREIEAVGPATPRPCDLASDSDGGSPRGRVGCIVKKLSGTSSIPDDELDAANKEVAMSQSAPPSPAPMRAGVEPPTNIAGINGSRPTQLVVRTVRGRRAMEELVAMMAHCRRCELAAVADRHVVSRFSHKGRIQSMLRLRLLRQGFKVKDEVWTLPKPVRPRLPKHEHEAYTTSKCIAGNQHKGGQVLAEKSTGSVERLVSSDGLGNEQNDGQNSNSENQCQEGCKNMVKLCTQNQEYSEPSSFVRYDEHSTVDDVSPSTISTLHELCTPSSRGDNLREEDNQSLNGSWEERALWISSLGWPAPVEAMSPDSWNQDEIGDIENHTQNEFNDRPWIDSPNSWRSLCVATQADSGALSGNADICNLLESKNVSKSLESDFSNKMNNMLLTILRKQRQQHMIDDFEGYYDERLYWRQNDEQQNADQRVSAQCSLAPVSHLHQQEGWQHSSFEHQHHENQNFLEMEVRVRSEMAQVHHEIYELRKLVESCIASQVKIQHSIKEEMCSALREAGLMPSQPDTPAKRGSCCICHQTQVDSLLYRCGHMCTCFNCADQLKSSNRSCPICQSPIEDVVRAHMNF*	MATSSVAAMPHDSTPWRDPSRASSRQPARGFFNILVPPPQSPRPRCPDHQHHHHHHHHHDAAGGAAAAAAAAAAEPTPRRRKQILDRWAAAAAAASATASAEAPAPQEQRRRARDAELSALASATRPVTARAAVFREPSPAPSDASSGAGAGCGGGAGCGAELPPAAPRASSLIQRWREIEAVGPATPRPCDLASDSDGGSPRGRVGCIVKKLSGTSSIPDDELDAANKEVAMSQSAPPSPAPMRAGVEPPTNIAGINGSRPTQLVVRTVRGRRAMEELVAMMAHCRRCELAAVADRHVVSRFSHKGRIQSMLRLRLLRQGFKVKDEVWTLPKPVRPRLPKHEHEAYTTSKCIAGNQHKGGQVLAEKSTGSVERLVSSDGLGNEQNDGQNSNSENQCQEGCKNMVKLCTQNQEYSEPSSFVRYDEHSTVDDVSPSTISTLHELCTPSSRGDNLREEDNQSLNGSWEERALWISSLGWPAPVEAMSPDSWNQDEIGDIENHTQNEFNDRPWIDSPNSWRSLCVATQADSGALSGNADICNLLESKNVSKSLESDFSNKMNNMLLTILRKQRQQHMIDDFEGYYDERLYWRQNDEQQNADQRVSAQCSLAPVSHLHQQEGWQHSSFEHQHHENQNFLEMEVRVRSEMAQVHHEIYELRKLVESCIASQVKIQHSIKEEMCSALREAGLMPSQPDTPAKRGSCCICHQTQVDSLLYRCGHMCTCFNCADQLKSSNRSCPICQSPIEDVVRAHMNF*
BIND.CM020527.1G3719.1	Mesangiospermae	1146	72.6	1146	72.6	382	CM020527.1	18686887	18688032	-	rna-gnl|WGS:POTR|OsKitaake07g152100.1	Mesangiospermae	1146	72.6	1146	72.6	382	1145	1145	382	identical	same	MARNTVFRFQVTNAGEEEEPEERQIAVDPFSLRQFSRLDIDGPLPIPSVSVDHHHHHAPHARPGPALVLAGASASVPTSPRRVSAWDAPPTRWDAHLAVVAAAPAARVASSDVMAPPRTAISRSRSCAGAAEAELDDDEFDVILSSSERKASAPQRWGSDVPLIGAGDGAEDSTGYAAADARGKSGRRKWKRGGGAAPFTCCLYLPGLGTRRTAKPSPPTAAARASSLPSSPATFRGGGGGGGVESDPGTARASTMSLAMSLERFDCGSCSTSSRSGLALDGEAGSSYFDLPLELILGCDGDDEADLPVHAAFMFDSDGIRKSVLKKGVRRAAAAAARPSVGKMSTDGPDRISGRHVRFYVTSGSSPTSTPAVVSVLAGER*	MARNTVFRFQVTNAGEEEEPEERQIAVDPFSLRQFSRLDIDGPLPIPSVSVDHHHHHAPHARPGPALVLAGASASVPTSPRRVSAWDAPPTRWDAHLAVVAAAPAARVASSDVMAPPRTAISRSRSCAGAAEAELDDDEFDVILSSSERKASAPQRWGSDVPLIGAGDGAEDSTGYAAADARGKSGRRKWKRGGGAAPFTCCLYLPGLGTRRTAKPSPPTAAARASSLPSSPATFRGGGGGGGVESDPGTARASTMSLAMSLERFDCGSCSTSSRSGLALDGEAGSSYFDLPLELILGCDGDDEADLPVHAAFMFDSDGIRKSVLKKGVRRAAAAAARPSVGKMSTDGPDRISGRHVRFYVTSGSSPTSTPAVVSVLAGER*
BIND.CM020527.1G372.1.orf1	cellular organisms	2524	41.64	879	44.25	293	CM020527.1	1668216	1670897	-	rna-gnl|WGS:POTR|OsKitaake07g023400.1	cellular organisms	1309	43.39	879	44.25	293	1308	878	293	identical	same	MKQYTLPIILFLTISISLLAISASGDHDQFIYTGFTGSNLTLDGAAKITATGLLGLTNDTFRIKGHASHPAPLRFRKSPNGTVQSFSVSFVFGILSSFGDIRGHGFAFFIAPSNDFSTAFPIQFLGLLNDINNGSSTNHLFAIELDTIRNDEFGDIDNNHVGIDINSLNSVRSSYAGFYNDNNGALTNVSLIGDKPMQVWVEYDGNATQIDVTLAPLGIGRPKRPLLSVVHNLSTVLTDQAYLGFSSSTGLSTGHHYVLGWSFGLNIPAPIIDPTKLPKLPNLSPRPQSKLL*	MKQYTLPIILFLTISISLLAISASGDHDQFIYTGFTGSNLTLDGAAKITATGLLGLTNDTFRIKGHASHPAPLRFRKSPNGTVQSFSVSFVFGILSSFGDIRGHGFAFFIAPSNDFSTAFPIQFLGLLNDINNGSSTNHLFAIELDTIRNDEFGDIDNNHVGIDINSLNSVRSSYAGFYNDNNGALTNVSLIGDKPMQVWVEYDGNATQIDVTLAPLGIGRPKRPLLSVVHNLSTVLTDQAYLGFSSSTGLSTGHHYVLGWSFGLNIPAPIIDPTKLPKLPNLSPRPQSKLL*
BIND.CM020527.1G372.1.orf1	cellular organisms	2524	41.64	879	44.25	293	CM020527.1	1668216	1670897	-	rna-gnl|WGS:POTR|OsKitaake07g023300.1	cellular organisms	1230	41.06	756	42.46	252	1062				same	MKQYTLPIILFLTISISLLAISASGDHDQFIYTGFTGSNLTLDGAAKITATGLLGLTNDTFRIKGHASHPAPLRFRKSPNGTVQSFSVSFVFGILSSFGDIRGHGFAFFIAPSNDFSTAFPIQFLGLLNDINNGSSTNHLFAIELDTIRNDEFGDIDNNHVGIDINSLNSVRSSYAGFYNDNNGALTNVSLIGDKPMQVWVEYDGNATQIDVTLAPLGIGRPKRPLLSVVHNLSTVLTDQAYLGFSSSTGLSTGHHYVLGWSFGLNIPAPIIDPTKLPKLPNLSPRPQSKLL*	MANGSLDKYLYRQEGKPTLNWGQRFQIIKDIASGLLYLHEEWDKVVIHRDVKASNVLLDKQLNGRLGDFGLARLYDHGTDPQTTHVVGTIGYLAPELVHRGKATTLTDVFSFGIFILEVTCGQKPIKEDSQGRQLILVDWVLQNWHKGSLLDTVDIKIQGNYDIGEACLVLKLGLMCSHPFPNVRPNVRQVMQYLDGDVPLPELKPEHFSFDMLALIQKQNEGYDPSAMSLYPSPMMTSFGSTSSFSLEGR*
BIND.CM020527.1G372.1.orf2	cellular organisms	2524	41.64	567	43.39	189	CM020527.1	1668216	1670897	-	rna-gnl|WGS:POTR|OsKitaake07g023400.1	cellular organisms	1309	43.39	879	44.25	293	1308				same	MANGSLDKYLYRQEGKPTLNWGQRFQIIKDIASGLLYLHEEWDKVVIHRDVKASNVLLDKQLNGRLGDFGLARLYDHGTDPQTTHVVGTIGYLAPELVHRGKATTLTDVFSFGIFILEVTCGQKPIKEDSQGRQLILVDWVLQNWHKGSLLDTVDIKIQGPMCDKLCNISMGMCHYQSLNRSTSALTC*	MKQYTLPIILFLTISISLLAISASGDHDQFIYTGFTGSNLTLDGAAKITATGLLGLTNDTFRIKGHASHPAPLRFRKSPNGTVQSFSVSFVFGILSSFGDIRGHGFAFFIAPSNDFSTAFPIQFLGLLNDINNGSSTNHLFAIELDTIRNDEFGDIDNNHVGIDINSLNSVRSSYAGFYNDNNGALTNVSLIGDKPMQVWVEYDGNATQIDVTLAPLGIGRPKRPLLSVVHNLSTVLTDQAYLGFSSSTGLSTGHHYVLGWSFGLNIPAPIIDPTKLPKLPNLSPRPQSKLL*
BIND.CM020527.1G372.1.orf2	cellular organisms	2524	41.64	567	43.39	189	CM020527.1	1668216	1670897	-	rna-gnl|WGS:POTR|OsKitaake07g023300.1	cellular organisms	1230	41.06	756	42.46	252	1062	565	160	homologous	same	MANGSLDKYLYRQEGKPTLNWGQRFQIIKDIASGLLYLHEEWDKVVIHRDVKASNVLLDKQLNGRLGDFGLARLYDHGTDPQTTHVVGTIGYLAPELVHRGKATTLTDVFSFGIFILEVTCGQKPIKEDSQGRQLILVDWVLQNWHKGSLLDTVDIKIQGPMCDKLCNISMGMCHYQSLNRSTSALTC*	MANGSLDKYLYRQEGKPTLNWGQRFQIIKDIASGLLYLHEEWDKVVIHRDVKASNVLLDKQLNGRLGDFGLARLYDHGTDPQTTHVVGTIGYLAPELVHRGKATTLTDVFSFGIFILEVTCGQKPIKEDSQGRQLILVDWVLQNWHKGSLLDTVDIKIQGNYDIGEACLVLKLGLMCSHPFPNVRPNVRQVMQYLDGDVPLPELKPEHFSFDMLALIQKQNEGYDPSAMSLYPSPMMTSFGSTSSFSLEGR*
BIND.CM020527.1G3721.1	Mesangiospermae	1712	57.01	1365	60.66	455	CM020527.1	18692481	18694192	-	rna-gnl|WGS:POTR|OsKitaake07g152300.1	Mesangiospermae	1449	59.28	1365	60.66	455	1448	1364	455	identical	same	MAGTSTMAPWSDLPSDLLGLVIARLPFPADRARFRAVCRAWHSALRRHVAAPPQLPWIVLPEGTFVTVSDGGVHRMAFPESNTVCIGSTDGWLALHRTDNDDDDSVDGARTTKTRHTFLLHNPFTGATVPLAELGDILDDDFFEEFRVCKVIIRSHPNGGGHLVAVMTNHWDCPLILCQPGKGIWTPDSCTMPFVRVVDIAFFADKLYLITKAEDLFAVDLADDKDGKPTVTSVERIIRQPRSPDGVIDAFRWSDDEDDDDGDAQDNDGDASTNDHDESLNQEGDSENDSEIEPVGDDGIDDVGHQWQYLTGEDLIWKTTKYELEGDDYAVNGSWHLLESSGRLLMVRRECLIAAFVKDADHTRSVDVSKADMDAGTWVPVTGGGLGGQAIFLSELFNKSMPAPAHGEVLEDTMYFVDTPDVWDLKSGTRRPFTRSIGFFDLDRTWVFPPELIV*	MAGTSTMAPWSDLPSDLLGLVIARLPFPADRARFRAVCRAWHSALRRHVAAPPQLPWIVLPEGTFVTVSDGGVHRMAFPESNTVCIGSTDGWLALHRTDNDDDDSVDGARTTKTRHTFLLHNPFTGATVPLAELGDILDDDFFEEFRVCKVIIRSHPNGGGHLVAVMTNHWDCPLILCQPGKGIWTPDSCTMPFVRVVDIAFFADKLYLITKAEDLFAVDLADDKDGKPTVTSVERIIRQPRSPDGVIDAFRWSDDEDDDDGDAQDNDGDASTNDHDESLNQEGDSENDSEIEPVGDDGIDDVGHQWQYLTGEDLIWKTTKYELEGDDYAVNGSWHLLESSGRLLMVRRECLIAAFVKDADHTRSVDVSKADMDAGTWVPVTGGGLGGQAIFLSELFNKSMPAPAHGEVLEDTMYFVDTPDVWDLKSGTRRPFTRSIGFFDLDRTWVFPPELIV*
BIND.CM020527.1G3725.1	Eukaryota	1062	62.43	1062	62.43	354	CM020527.1	18720231	18724339	+	rna-gnl|WGS:POTR|OsKitaake07g152500.1	Eukaryota	956	49.06	522	54.21	174	2290	505	169	homologous	same	MALRPATPLAAFTSDTYYSSSPPLSKRGFDMAAAAAHKEEVIGKLNVRVVRGSNLIIADPLTHTSDPYVVLSYGPQKVKTSVQKKNSNPVWNEVLQLAVTNPTKPVKLEVFDEDKFTADDSMGVAEFNVTDIYDAAKLDLKHVSDGARIKTIYPVGVNYLGAESHVSWKNGKVVQDITLKLSKVDSGLIVLQLEWVHVPVRPTPPPPSTPSLLSTSAPHRPLPSSASSIPRHPHRRSAIPSPPSASAPRVRAIPSPASPPSAGPGHAVVRPVATLCRVLHSCVRRPHRCRAKTGAASPDSSHGPPAAGRSPSPPAHSSPAPRLHRSGAGGPPFSPGLVKHEEEWKYRVVISET*	MAAAAAHKEEVIGKLNVRVVRGSNLIIADPLTHTSDPYVVLSYGPQKVKTSVQKKNSNPVWNEVLQLAVTNPTKPVKLEVFDEDKFTADDSMGVAEFNVTDIYDAAKLDLKHVSDGARIKTIYPVGVNYLGAESHVSWKNGKVVQDITLKLSKVDSGLIVLQLEWVHVPGVTL*
BIND.CM020527.1G3725.1	Eukaryota	1062	62.43	1062	62.43	354	CM020527.1	18720231	18724339	+	rna-gnl|WGS:POTR|OsKitaake07g152550.1	Oryza sativa	331	54.68	144	43.75	48	287	43			same	MALRPATPLAAFTSDTYYSSSPPLSKRGFDMAAAAAHKEEVIGKLNVRVVRGSNLIIADPLTHTSDPYVVLSYGPQKVKTSVQKKNSNPVWNEVLQLAVTNPTKPVKLEVFDEDKFTADDSMGVAEFNVTDIYDAAKLDLKHVSDGARIKTIYPVGVNYLGAESHVSWKNGKVVQDITLKLSKVDSGLIVLQLEWVHVPVRPTPPPPSTPSLLSTSAPHRPLPSSASSIPRHPHRRSAIPSPPSASAPRVRAIPSPASPPSAGPGHAVVRPVATLCRVLHSCVRRPHRCRAKTGAASPDSSHGPPAAGRSPSPPAHSSPAPRLHRSGAGGPPFSPGLVKHEEEWKYRVVISET*	MKRSGNIESLFRKHEAMKIAASSCSSNGFIGLPEEKSLATPIQRVLD*
BIND.CM020527.1G3726.1	Oryza sativa	531	61.39	531	61.39	177	CM020527.1	18724344	18726891	+	rna-gnl|WGS:POTR|OsKitaake07g152550.1	Oryza sativa	331	54.68	144	43.75	48	261	84	29	homologous	same	MKIAASSCSSNGFIGLPEEKSLATPIQRVQAERGEARQAAATAALTRFVYGTSKCLRNSVRLRTCTGRWAIKFLSSASNMTALVLRGYCCCIGAFTKMSTEIGDKTMNDINGGNTASKSSGRAAGDGRGRALADGGLGQVAARQPFSRSASFFTGRAAMAASISPIVLRIAGGGGG*	MKRSGNIESLFRKHEAMKIAASSCSSNGFIGLPEEKSLATPIQRVLD*
BIND.CM020527.1G3728.1	cellular organisms	1215	66.17	1215	66.17	405	CM020527.1	18732718	18736678	-	rna-gnl|WGS:POTR|OsKitaake07g152600.1	cellular organisms	1215	66.17	1215	66.17	405	3960	1213	405	identical	same	MAPAHHQAAAATTVTTQDIRRAQRADGPATVLAIATANPETRRSQDEYADFYFRVTKSEHLPQLKEKLERICKKSGIENRYTYVNDEVMKAHPEFSDRKLPSLDARVEIASNAVPELAAAAASMAIAEWGRPATDITHLIFSTYSDLKAPSSDRRLASLLGLRHTVCRTILSLHGCYGGCRALQLAKELAENNRGARVLVACSEISLIAFYGPEEGYTDTDTLVAHALFGDGSGAVIVGADPVDAVERPLFEMAFASQTTVPDSEGAITVQHKKGGMEYHIARGLPEMLAGNIKRCLADAFGAIGVAARWKDLFWAVHPGGRRILDLIEEALGLDNGAMAASRQVLREYGNMSGTTVIFVLNELRRRFAADGAEGADWGALMAFGPGITAETILLRVASGLKGN*	MAPAHHQAAAATTVTTQDIRRAQRADGPATVLAIATANPETRRSQDEYADFYFRVTKSEHLPQLKEKLERICKKSGIENRYTYVNDEVMKAHPEFSDRKLPSLDARVEIASNAVPELAAAAASMAIAEWGRPATDITHLIFSTYSDLKAPSSDRRLASLLGLRHTVCRTILSLHGCYGGCRALQLAKELAENNRGARVLVACSEISLIAFYGPEEGYTDTDTLVAHALFGDGSGAVIVGADPVDAVERPLFEMAFASQTTVPDSEGAITVQHKKGGMEYHIARGLPEMLAGNIKRCLADAFGAIGVAARWKDLFWAVHPGGRRILDLIEEALGLDNGAMAASRQVLREYGNMSGTTVIFVLNELRRRFAADGAEGADWGALMAFGPGITAETILLRVASGLKGN*
BIND.CM020527.1G373.1	cellular organisms	2112	65.01	1569	70.04	523	CM020527.1	1672519	1674929	+	rna-gnl|WGS:POTR|OsKitaake07g023500.1	cellular organisms	1895	65.33	1569	70.04	523	1903	1567	523	identical	same	MASAAAPEIQELIHHPYDGRVTSFVVLSCVTACLGGIIFGYDIGVTGGVTSMDAFLERFFPEVYRRMHGGGERVSNYCRFDSQLLTAFTSSLYVAGLATTFLASHVTARRGRRASMLVAGAAIAAGATVGASAAGLATVILGRVLLGVGVGFGNQAVPLYLSEMAPPSRRGAFSNGFQLCVSVGAFVAQLINFGAEKIAGGWGWRVSLAVAAVPATFLAVGAVFLPETPNSLVQQGEDHGKVRALLSKIRGSDGTGVDDELDDIVAADRCKVTARRGLTLMLTRRRYRPQLVMAVMIPFFQQMTGINAIAFYAPVLLRTVGMGESAALLAVVIKQVVGVGATLASMLAVDRFGRRTLFLAGGAQMVVSQLLIGAIMAAQLGDDGELSQASALLLIALVAVYVAGFAWSWGPLGWLVPSEIFPLEVRSAGQSIAVAVNFLLTTAVAQSFLAMLCHMKAGIFFFFAAWLVAMTAFVYLLLPETKGLPIEQVGKLWARHWFWRRFVVPDSGDGEEEGAAIDVDKL*	MASAAAPEIQELIHHPYDGRVTSFVVLSCVTACLGGIIFGYDIGVTGGVTSMDAFLERFFPEVYRRMHGGGERVSNYCRFDSQLLTAFTSSLYVAGLATTFLASHVTARRGRRASMLVAGAAIAAGATVGASAAGLATVILGRVLLGVGVGFGNQAVPLYLSEMAPPSRRGAFSNGFQLCVSVGAFVAQLINFGAEKIAGGWGWRVSLAVAAVPATFLAVGAVFLPETPNSLVQQGEDHGKVRALLSKIRGSDGTGVDDELDDIVAADRCKVTARRGLTLMLTRRRYRPQLVMAVMIPFFQQMTGINAIAFYAPVLLRTVGMGESAALLAVVIKQVVGVGATLASMLAVDRFGRRTLFLAGGAQMVVSQLLIGAIMAAQLGDDGELSQASALLLIALVAVYVAGFAWSWGPLGWLVPSEIFPLEVRSAGQSIAVAVNFLLTTAVAQSFLAMLCHMKAGIFFFFAAWLVAMTAFVYLLLPETKGLPIEQVGKLWARHWFWRRFVVPDSGDGEEEGAAIDVDKL*
BIND.CM020527.1G374.1	cellular organisms	3515	57.78	1203	45.55	401	CM020527.1	1672572	1676745	-	rna-gnl|WGS:POTR|OsKitaake07g023600.1	cellular organisms	2152	46.75	1935	47.34	645	2235	1199	382	homologous	same	MVRSIRKAMPSTRLLSGSYLGLFNYSNNGNLSNHIFAVEIDTAQNNEFMDIDGNHVGIDICDLHSATSSSAGYYDDITGSFRNLSLISGEAMQIWINYDGEATWIDVALAPFKMARPTKTLLSMSYNLSAVLTDVAYVGLSAATGQIESRHYILGWSFSMNGPAPPFFTAHLPNLPKARVDRKATQLILLPLIFPLATPTFVFLVILAIFFFVRRRLRYAELREDWEIEFGPHRFSFKDLYLATEGFKNSHLLGTGGFGRVYKGLLSKSKSQIAVKRVSHESRQGIREFVAEVVSIGRLRHRNIVQLLGYCRRKDWIQRFRIIKGVASGLWYLHGEWEQVVIHRDIKASNVLLDEEINARLGDFGLARLYDHGTDMQTTRLVGTIGYLAPELLQKVISSN*	MPVVNRWCFLPILFFISILLVIILPSLATTLGDGQFVYYGFANSNLIVDGAVTVLPEGLLELTNGTVNQKGHAFHPTPFRLRKSPNSAVQSFSASLVFGIVSPLLHASTEGMAFFLAPSSNFSDVLPAQYLGLFNYSNNGNLSNHIFAVEIDTAQNNEFMDIDGNHVGIDICDLHSATSSSAGYYDDITGSFRNLSLISGEAMQIWINYDGEATWIDVALAPFKMARPTKTLLSMSYNLSAVLTDVAYVGLSAATGQIESRHYILGWSFSMNGPAPPFFTAHLPNLPKARVDRKATQLILLPLIFPLATPTFVFLVILAIFFFVRRRLRYAELREDWEIEFGPHRFSFKDLYLATEGFKNSHLLGTGGFGRVYKGLLSKSKSQIAVKRVSHESRQGIREFVAEVVSIGRLRHRNIVQLLGYCRRKDWIQRFRIIKGVASGLWYLHGEWEQVVIHRDIKASNVLLDEEINARLGDFGLARLYDHGTDMQTTRLVGTIGYLAPELLQKGKASPLTDVFAFGIFVLEVTCGRRPIEHKMNSDQLKLVDWVIDCWNERSLLEAMDPKLQNEYDADEACLALKLGLLCSHQSPAARPSMWHVMQYLNHDLPFPELAPMDMVQNRQVDSPVAYCQSVVSDGTISGLSEGR*
BIND.CM020527.1G3741.1	cellular organisms	1709	62.73	1347	72.16	449	CM020527.1	18773774	18775482	+	rna-gnl|WGS:POTR|OsKitaake07g152800.1	cellular organisms	1347	72.16	1347	72.16	449	1346	1346	449	identical	same	MAPRSSPAIGGGGGGRVAVDLYPFLRVYEGGHIERLVRSTAAVAASHDDGTATSAAVRPATRDGVATRDVVVDEDTGASARLFLPGGGGEGRRLPLVLYFHGGAFVTGSAFGRLFHRYAASLAARAGALVVSVEYRLAPEHPLPAAFADGWAALRWAASLADPWVARYADPTRLFLAGESAGATIAHNVAARAAGPDGDDVDIEGVALLQPCFWGARWLPSEEAAAAGWRDDEPPMLAPGRLDALWPYVTGGAAGNDDPRIDPPAEDVSSLPCRRALVAVAEKDVLSERGRRYAAQLRGGGREVTLVESEGEDHCFHLYRPARPSAVELMDRVAQFISPASSCLQAEELHLHGRHRTLCHGNATAAAATRSGAPRRQLVVSGGPTTAKLGRPKTKVCGGPACKAQTALCLGPRGMGKAQRHGFVGMGGPMPSGTNKYSVSSAALRVLC*	MAPRSSPAIGGGGGGRVAVDLYPFLRVYEGGHIERLVRSTAAVAASHDDGTATSAAVRPATRDGVATRDVVVDEDTGASARLFLPGGGGEGRRLPLVLYFHGGAFVTGSAFGRLFHRYAASLAARAGALVVSVEYRLAPEHPLPAAFADGWAALRWAASLADPWVARYADPTRLFLAGESAGATIAHNVAARAAGPDGDDVDIEGVALLQPCFWGARWLPSEEAAAAGWRDDEPPMLAPGRLDALWPYVTGGAAGNDDPRIDPPAEDVSSLPCRRALVAVAEKDVLSERGRRYAAQLRGGGREVTLVESEGEDHCFHLYRPARPSAVELMDRVAQFISPASSCLQAEELHLHGRHRTLCHGNATAAAATRSGAPRRQLVVSGGPTTAKLGRPKTKVCGGPACKAQTALCLGPRGMGKAQRHGFVGMGGPMPSGTNKYSVSSAALRVLC*
BIND.CM020527.1G3742.1	cellular organisms	3535	47.75	1917	45.91	639	CM020527.1	18795307	18801900	-	rna-gnl|WGS:POTR|OsKitaake07g153100.1	cellular organisms	2710	44.69	1917	45.91	639	5763	1908	639	identical	same	MQRGSLGVLRLRLWLWLLAVSASTAVLAADPSKEPFTIRISCGSFDDIRTAPTNTLWYRDFGYTGGRFANATRPSFIIPPLKTLRHFPLSDGPENCYYINNVPNGHYQVRLFFALVADPNLDSEPIFDVSVEGTLFSSLLLGWSSEDEKTFAEALVFVQDSSLSICFHSTGHGDPSILSIEVLQIDDNAYKFGPSWGKGTILRTAKRLTCGSGKPAFDEDLNGIHWGGDRFWLGVKTLSSSSDDQPISTENVIAETLLAPNFYPQSIYQSAIVGTDRQPSLSFEMDVTPNRNYSVWLHFAEIENGITAEEERVFDVLINGDTAFKDIDIIRMAGERFTALVLNKTIVVTGTTLTIVLQPLKGTRATISAIEVFEIILAEKKTLTQEVSALRTVKGSLGLPLRLGWNGDPCVPQQHPWSGVECQFDDIKGHWVIDGLGLDNQGLRGFIPSDISKLQHLQSINLSGNSIKGNIPVTLGTISGLQVLDLSYNELNGSIPDSLGQLASLQILNLNGNYLSGRVPASLGGRPLHRARFNFTDNAGLCGIPGLHECGPHLSVAAKIGMAFGVLVAILFLVVFAACWWKRRQNIRRAQKLAAAREAPYAKSRTQFTRDMQMAKHHRPHESSRSGNDESTPHLLPS*	MQRGSLGVLRLRLWLWLLAVSASTAVLAADPSKEPFTIRISCGSFDDIRTAPTNTLWYRDFGYTGGRFANATRPSFIIPPLKTLRHFPLSDGPENCYYINNVPNGHYQVRLFFALVADPNLDSEPIFDVSVEGTLFSSLLLGWSSEDEKTFAEALVFVQDSSLSICFHSTGHGDPSILSIEVLQIDDNAYKFGPSWGKGTILRTAKRLTCGSGKPAFDEDLNGIHWGGDRFWLGVKTLSSSSDDQPISTENVIAETLLAPNFYPQSIYQSAIVGTDRQPSLSFEMDVTPNRNYSVWLHFAEIENGITAEEERVFDVLINGDTAFKDIDIIRMAGERFTALVLNKTIVVTGTTLTIVLQPLKGTRATISAIEVFEIILAEKKTLTQEVSALRTVKGSLGLPLRLGWNGDPCVPQQHPWSGVECQFDDIKGHWVIDGLGLDNQGLRGFIPSDISKLQHLQSINLSGNSIKGNIPVTLGTISGLQVLDLSYNELNGSIPDSLGQLASLQILNLNGNYLSGRVPASLGGRPLHRARFNFTDNAGLCGIPGLHECGPHLSVAAKIGMAFGVLVAILFLVVFAACWWKRRQNIRRAQKLAAAREAPYAKSRTQFTRDMQMAKHHRPHESSRSGNDESTPHLLPS*
BIND.CM020527.1G3744.1	Eukaryota	5145	44.53	1734	47.35	578	CM020527.1	18804875	18816105	-	rna-gnl|WGS:POTR|OsKitaake07g153200.1	Eukaryota	2528	49.13	1734	47.35	578	6969	1720	578	identical	same	MMRRRATIGAMGPSAAALRAAAVVGLVVAVGLALPPLAAALRPLRERVASAGAASSSGSWGDEHAFFKRDENEISPYSWNITGTYKGSWNFAGSTNGSSRFLEFTKLKGDAVLELLSTPTKISGVHYVQGSVTFHDVLDNAHDRGVAQIRLEGVYIWPFRQLRMVANSGADGEPLQEEDYFLSNPYHLLRIFSSQVFQETSEEKNRRKNSLTYDMEKHCSVEIAAKVVRVSSNLNEGEHEKYRLEGLMESTAVDDDGECFSPILLNATSLNVEVYYNKAVNYTLMVTFISFLQVLLLIRQMEHSNTQSGAAKVSILMIGQQAIMDAYLCLLHLTAGILVESLFNAFATAAFFKFVVFSIFEMRYLLAIWKASRPLNSGEGWEVMRRELSVLYSRFYGILLGGILLMYELHNFLRPLLFLMYSFWVPQIVTNVIRDTRKPLHPQYILGMTITRLAIPLYIFGCPSNFMRIEPDKTWCIAVTIFMGIQAAVLLLQHYFGSRCFIPHQILPEKYCYHRKVEDNTNQPIDCVICMTTIDLTQRTSEYMVAPCEHIFHSGCLQRWMDIKMECPTCRRSLPPA*	MMRRRATIGAMGPSAAALRAAAVVGLVVAVGLALPPLAAALRPLRERVASAGAASSSGSWGDEHAFFKRDENEISPYSWNITGTYKGSWNFAGSTNGSSRFLEFTKLKGDAVLELLSTPTKISGVHYVQGSVTFHDVLDNAHDRGVAQIRLEGVYIWPFRQLRMVANSGADGEPLQEEDYFLSNPYHLLRIFSSQVFQETSEEKNRRKNSLTYDMEKHCSVEIAAKVVRVSSNLNEGEHEKYRLEGLMESTAVDDDGECFSPILLNATSLNVEVYYNKAVNYTLMVTFISFLQVLLLIRQMEHSNTQSGAAKVSILMIGQQAIMDAYLCLLHLTAGILVESLFNAFATAAFFKFVVFSIFEMRYLLAIWKASRPLNSGEGWEVMRRELSVLYSRFYGILLGGILLMYELHNFLRPLLFLMYSFWVPQIVTNVIRDTRKPLHPQYILGMTITRLAIPLYIFGCPSNFMRIEPDKTWCIAVTIFMGIQAAVLLLQHYFGSRCFIPHQILPEKYCYHRKVEDNTNQPIDCVICMTTIDLTQRTSEYMVAPCEHIFHSGCLQRWMDIKMECPTCRRSLPPA*
BIND.CM020527.1G3744.2	Eukaryota	4141	42.48	1245	43.61	415	CM020527.1	18804875	18816105	-	rna-gnl|WGS:POTR|OsKitaake07g153200.1	Eukaryota	2528	49.13	1734	47.35	578	6969	1234	415	homologous	same	MVANSGADGEPLQEEDYFLSNPYHLLRIFSSQVFQETSEEKNRRKNSLTYDMEKHCSVEIAAKVVRVSSNLNEGEHEKYRLEGLMESTAVDDDGECFSPILLNATSLNVEVYYNKAVNYTLMVTFISFLQVLLLIRQMEHSNTQSGAAKVSILMIGQQAIMDAYLCLLHLTAGILVESLFNAFATAAFFKFVVFSIFEMRYLLAIWKASRPLNSGEGWEVMRRELSVLYSRFYGILLGGILLMYELHNFLRPLLFLMYSFWVPQIVTNVIRDTRKPLHPQYILGMTITRLAIPLYIFGCPSNFMRIEPDKTWCIAVTIFMGIQAAVLLLQHYFGSRCFIPHQILPEKYCYHRKVEDNTNQPIDCVICMTTIDLTQRTSEYMVAPCEHIFHSGCLQRWMDIKMECPTCRRSLPPA*	MMRRRATIGAMGPSAAALRAAAVVGLVVAVGLALPPLAAALRPLRERVASAGAASSSGSWGDEHAFFKRDENEISPYSWNITGTYKGSWNFAGSTNGSSRFLEFTKLKGDAVLELLSTPTKISGVHYVQGSVTFHDVLDNAHDRGVAQIRLEGVYIWPFRQLRMVANSGADGEPLQEEDYFLSNPYHLLRIFSSQVFQETSEEKNRRKNSLTYDMEKHCSVEIAAKVVRVSSNLNEGEHEKYRLEGLMESTAVDDDGECFSPILLNATSLNVEVYYNKAVNYTLMVTFISFLQVLLLIRQMEHSNTQSGAAKVSILMIGQQAIMDAYLCLLHLTAGILVESLFNAFATAAFFKFVVFSIFEMRYLLAIWKASRPLNSGEGWEVMRRELSVLYSRFYGILLGGILLMYELHNFLRPLLFLMYSFWVPQIVTNVIRDTRKPLHPQYILGMTITRLAIPLYIFGCPSNFMRIEPDKTWCIAVTIFMGIQAAVLLLQHYFGSRCFIPHQILPEKYCYHRKVEDNTNQPIDCVICMTTIDLTQRTSEYMVAPCEHIFHSGCLQRWMDIKMECPTCRRSLPPA*
BIND.CM020527.1G3744.3	Eukaryota	5408	44.29	1560	43.4	520	CM020527.1	18804875	18816105	-	rna-gnl|WGS:POTR|OsKitaake07g153200.1	Eukaryota	2528	49.13	1734	47.35	578	6969	1463	501	homologous	same	MCYLLLEYYLKHGNCPLFPGVQYCTCILGSWNFAGSTNGSSRFLEFTKLKGDAVLELLSTPTKISGVHYVQGSVTFHDVLDNAHDRGVAQIRLEGVYIWPFRQLRMVANSGADGEPLQEEDYFLSNPYHLLRIFSSQVFQETSEEKNRRKNSLTYDMEKHCSVEIAAKVVRVSSNLNEGEHEKYRLEGLMESTAVDDDGECFSPILLNATSLNVEVYYNKAVNYTLMVTFISFLQVLLLIRQMEHSNTQSGAAKVSILMIGQQAIMDAYLCLLHLTAGILVESLFNAFATAAFFKFVVFSIFEMRYLLAIWKASRPLNSGEGWEVMRRELSVLYSRFYGILLGGILLMYELHNFLRPLLFLMYSFWVPQIVTNVIRDTRKPLHPQYILGMTITRLAIPLYIFGCPSNFMRIEPDKTWCIAVTIFMGIQAAVLLLQHYFGSRCFIPHQILPEKYCYHRKVEDNTNQPIDCVICMTTIDLTQRTSEYMVAPCEHIFHSGCLQRWMDIKMECPTCRRSLPPA*	MMRRRATIGAMGPSAAALRAAAVVGLVVAVGLALPPLAAALRPLRERVASAGAASSSGSWGDEHAFFKRDENEISPYSWNITGTYKGSWNFAGSTNGSSRFLEFTKLKGDAVLELLSTPTKISGVHYVQGSVTFHDVLDNAHDRGVAQIRLEGVYIWPFRQLRMVANSGADGEPLQEEDYFLSNPYHLLRIFSSQVFQETSEEKNRRKNSLTYDMEKHCSVEIAAKVVRVSSNLNEGEHEKYRLEGLMESTAVDDDGECFSPILLNATSLNVEVYYNKAVNYTLMVTFISFLQVLLLIRQMEHSNTQSGAAKVSILMIGQQAIMDAYLCLLHLTAGILVESLFNAFATAAFFKFVVFSIFEMRYLLAIWKASRPLNSGEGWEVMRRELSVLYSRFYGILLGGILLMYELHNFLRPLLFLMYSFWVPQIVTNVIRDTRKPLHPQYILGMTITRLAIPLYIFGCPSNFMRIEPDKTWCIAVTIFMGIQAAVLLLQHYFGSRCFIPHQILPEKYCYHRKVEDNTNQPIDCVICMTTIDLTQRTSEYMVAPCEHIFHSGCLQRWMDIKMECPTCRRSLPPA*
BIND.CM020527.1G375.1	cellular organisms	2458	45	1875	47.15	625	CM020527.1	1690202	1692659	-	rna-gnl|WGS:POTR|OsKitaake07g023800.1	cellular organisms	2267	45.96	1434	45.33	478	2346	1432	477	homologous	same	MAMVTPNGLLQLTNGTAQSKGHAFHPTPLRFHERGSNGTRVRSFSASFVFAIRSIAPGVSAQGLTFFVSPTKNFSRAFSNQFLGLLNKKNNGNTSNHIFAVELDTVLNNDMQDINDNHVGIDINDLRSVDSYNAGYYDDKNGTFCNLTLASFDAMQVWVDYNGERKLISVTLAPLNMAKPARALLTTTYDLSQVLKNQSYVGFSSSTGILDTHHYVLGCSFGMNQPAPVIDVKKLPKLPRLGPKPQSKLLIIILPVATATLVLAIVSGIVVLRRRQMRYAELREDWEVEFGPHRFSYKDLFHATEWFKDKHLLGIGGFGRVYKGVLTKSKSEVAVKRVSHESRQGMREFIAEVVSIGRLRHKNIVQLHGYCRRKGELLLVYDHMPNGSLDKYLHNHDNQQNLDWSQRFHIIKGVASGLLYLHEDWEKVVVHRDIKASNVLVDAEMNGRLGDFGLARLYDHGSDPQTTHVVGTMGYIAPELARMGRASVLTDVFAFGMFLLEVTCGRRPIIQSEEQDCPVMLVDWVLLHWRNESLIDVVDKRLQNEYNTDQACLALKLGLLCSHSLPSARPNMRQVMQFLDGDISFPDEVLALLLSHEGQEHIIMSSPPPSTSFGTISTDLSGGR*	MLASTSMILVWVDYNGERKLISVTLAPLNMAKPARALLTTTYDLSQVLKNQSYVGFSSSTGILDTHHYVLGCSFGMNQPAPVIDVKKLPKLPRLGPKPQSKLLIIILPVATATLVLAIVSGIVVLRRRQMRYAELREDWEVEFGPHRFSYKDLFHATEWFKDKHLLGIGGFGRVYKGVLTKSKSEVAVKRVSHESRQGMREFIAEVVSIGRLRHKNIVQLHGYCRRKGELLLVYDHMPNGSLDKYLHNHDNQQNLDWSQRFHIIKGVASGLLYLHEDWEKVVVHRDIKASNVLVDAEMNGRLGDFGLARLYDHGSDPQTTHVVGTMGYIAPELARMGRASVLTDVFAFGMFLLEVTCGRRPIIQSEEQDCPVMLVDWVLLHWRNESLIDVVDKRLQNEYNTDQACLALKLGLLCSHSLPSARPNMRQVMQFLDGDISFPDEVLALLLSHEGQEHIIMSSPPPSTSFGTISTDLSGGR*
BIND.CM020527.1G3750.1	cellular organisms	1701	68.25	1701	68.25	567	CM020527.1	18837239	18843525	-	rna-gnl|WGS:POTR|OsKitaake07g153300.1	cellular organisms	2583	60.28	1701	68.25	567	6286	1695	567	identical	same	MSHFRQVRGAHAASSLLPFSHRPPRATTTTTPPRPNRCRRLHIHSSASHHHIHNQLRHRRASHHRRREIVVVVVRCSGRDDDGVMASTDPLLGGKEEEEGGGEVRRARRWWVGRVVDTEEAWAQTRFAVPMVLTNMSYYAIPLVSVMFSGHLGDVHLAGATLGNSWATVTGYAFVTGMSGALETLCGQAYGARMYRMLGLYLQSSLLMSAAVSVLVSALWCFTEPLLLLLRQDPAVSAAASAFVRAQVPGLFAFSFLQCLLRYLQTQSVVAPLVACSLAPFLLHVALAHLLVNALGLGLAGAGAAVSITFWASCLMLLAYVLRSERFAETWNGFSAEAFRFVVPTIKLATPSAVMVCLEYWAFELLVLIAGLLPNPTVSTSLIAMCSSTEAIAYMITYGFSAAVSTRVSNEIGAGNVEGAKNAVAVTLKLSVFLAAAFVLLLGFGHGLWAGLFSGSAIIAAEFAAVAPLMMASILLDSAQGVLSGVARGCGWQHLAAVTNLVAFYVIGMPLSIFFAFKLKWYTKGLWMGLICGLTCQTCTLMVITARTKWSKIVDAMQEKKASYVA*	MSHFRQVRGAHAASSLLPFSHRPPRATTTTTPPRPNRCRRLHIHSSASHHHIHNQLRHRRASHHRRREIVVVVVRCSGRDDDGVMASTDPLLGGKEEEEGGGEVRRARRWWVGRVVDTEEAWAQTRFAVPMVLTNMSYYAIPLVSVMFSGHLGDVHLAGATLGNSWATVTGYAFVTGMSGALETLCGQAYGARMYRMLGLYLQSSLLMSAAVSVLVSALWCFTEPLLLLLRQDPAVSAAASAFVRAQVPGLFAFSFLQCLLRYLQTQSVVAPLVACSLAPFLLHVALAHLLVNALGLGLAGAGAAVSITFWASCLMLLAYVLRSERFAETWNGFSAEAFRFVVPTIKLATPSAVMVCLEYWAFELLVLIAGLLPNPTVSTSLIAMCSSTEAIAYMITYGFSAAVSTRVSNEIGAGNVEGAKNAVAVTLKLSVFLAAAFVLLLGFGHGLWAGLFSGSAIIAAEFAAVAPLMMASILLDSAQGVLSGVARGCGWQHLAAVTNLVAFYVIGMPLSIFFAFKLKWYTKGLWMGLICGLTCQTCTLMVITARTKWSKIVDAMQEKKASYVA*
BIND.CM020527.1G3756.1	cellular organisms	1464	72.88	1464	72.88	488	CM020527.1	18888442	18889905	-	rna-gnl|WGS:POTR|OsKitaake07g153400.1	cellular organisms	2077	64.08	1464	72.88	488	1463	1463	488	identical	same	MAMASANVLLLPEAGSGHLMSLIEAGKRLLAHGGRGDGEGPAVTVTVLVVRPATSESAAEVDAHVGRVEASGLGVRFHRLPAVEPPPMGCAAGNVQEFKSRYMQLQAPHVRAAAAELGAAALVVDFFATGVLDAAREAGVPTYVYFTSTAALLALMLRLPALEEEVPVDFEEFDGTVDVPGLPPVPAGSLPAFMGRKESPNFKWFLYHGRRFMDADGIIINTVAELEPALLAAIADGRCVPGRTAPPLYPIGPVLDLEDKPSSNARCVRWLDAQPPASVLFLCFGSMGWFDAAKAREVAAGLERSGHRFLWALRGPPAAGTVHPTDASLDELLPEWFLERTKGRGLVWPTWAPQKEILAHAAIGSFVTHCGWNSTLESLWHGVPLVPWPLYAEQRLNAFELVRDMGVAVPLGVDGKRRDSFVEAAELERAVRSLMDDASEVGRKVREKAAEMKAVCRNAVAPGGGSSYAALQRLLGAIRGGFSTMTQ*	MAMASANVLLLPEAGSGHLMSLIEAGKRLLAHGGRGDGEGPAVTVTVLVVRPATSESAAEVDAHVGRVEASGLGVRFHRLPAVEPPPMGCAAGNVQEFKSRYMQLQAPHVRAAAAELGAAALVVDFFATGVLDAAREAGVPTYVYFTSTAALLALMLRLPALEEEVPVDFEEFDGTVDVPGLPPVPAGSLPAFMGRKESPNFKWFLYHGRRFMDADGIIINTVAELEPALLAAIADGRCVPGRTAPPLYPIGPVLDLEDKPSSNARCVRWLDAQPPASVLFLCFGSMGWFDAAKAREVAAGLERSGHRFLWALRGPPAAGTVHPTDASLDELLPEWFLERTKGRGLVWPTWAPQKEILAHAAIGSFVTHCGWNSTLESLWHGVPLVPWPLYAEQRLNAFELVRDMGVAVPLGVDGKRRDSFVEAAELERAVRSLMDDASEVGRKVREKAAEMKAVCRNAVAPGGGSSYAALQRLLGAIRGGFSTMTQ*
BIND.CM020527.1G3766.1	Eukaryota	741	58.3	741	58.3	247	CM020527.1	18934095	18935064	+	rna-gnl|WGS:POTR|OsKitaake07g153800.1	Eukaryota	1594	48.68	1311	51.87	437	969	725	245	homologous	same	MAEHDLTARMAAHMNCHLVFPLLEFLQWRPGRVYAVEEILQAKLRLLIQGTNMVDYAMDTHKLLHGDTDDDVVVPVPDDMVERRHEVVTRLGALAAPAAPIVSALKNHHLGPDKEHNIRMLHERFQIGPDQIEALYQYAKFQFDCGNYPDAAENLHRYRALCTSSERSLSAQWGKLSAEILNNNWDVALEELNCLKEMIDSKNSSSPLNQLQNRIWLMHCSIFIFFNHGNGSYGIIDLFFQDKFVY*	MAEHDLTARMAAHMNCHLVFPLLEFLQWRPGRVYAVEEILQAKLRLLIQGTNMVDYAMDTHKLLHGDTDDDVVVPVPDDMVERRHEVVTRLGALAAPAAPIVSALKNHHLGPDKEHNIRMLHERFQIGPDQIEALYQYAKFQFDCGNYPDAAENLHRYRALCTSSERSLSAQWGKLSAEILNNNWDVALEELNCLKEMIDSKNSSSPLNQLQNRIWLMHCSIFIFFNHGNGSYGIIDLFFQDKYLNAIQTDAPHLLRYLAAAIVVNRRRRNMLKELVKVIQQEQHSYKDPITEFLECLYVNHDFDGAQQKLIECEQVILNDPFLGKRIEEGNSITVPLRDEFLENARLLIFESYCRIHRCIHIGMLSEKLKMSYNEAELWIMNLVSNSKLDAKIDTASGTLIMTANHANIHQQFIESLKNLDMRTFMLAKSTMEPA*
BIND.CM020527.1G3769.1	cellular organisms	2553	54.33	1473	70.47	491	CM020527.1	18941071	18943623	+	rna-gnl|WGS:POTR|OsKitaake07g153900.1	cellular organisms	1924	63.83	1473	70.47	491	1923	1472	491	identical	same	MAPAMASSAATVVLIPFCVSGHLTPMLEVGKRMLRSRCCGDDDDGRPAMSLTVLLAQLPESHRAPEIDEIIRREAAGASEHSGFDVRFHCLPAEELPDFRGGEDFISRFMQQHASHAREAIAGLESRVAAVVLDWFCTTLLDVTRDLGLPGYVFFTSAASMLSLLLRLPALDKEVAVDFEEMGGAVDLPGLPPVPAALLPTPVMKKGCNYEWLVYHGSRFMEAAGIIVNTVAELEPAVLEAIADGRCVPGRRVPAIYTVGPVLSFKTPPEKPHECVRWLDAQPRASVVFLCFGSMGSFAPPQVLEIAAGLERSGHRFLWVLRGRPPAGSPYPTDADADELLPEGFLERTKGRGMVWPTWAPQKDILAHAAVGGFVTHGGWNSTLESLWHGVPMAPWPLYAEQHLNAFELVRDMGVAVEMEVDRKRGNLVEAAELERAVRCLMDEGSEEGRMAREKAAAAKAACRNAVDGGGSSIAALRKLTQEMAHMSSI*	MAPAMASSAATVVLIPFCVSGHLTPMLEVGKRMLRSRCCGDDDDGRPAMSLTVLLAQLPESHRAPEIDEIIRREAAGASEHSGFDVRFHCLPAEELPDFRGGEDFISRFMQQHASHAREAIAGLESRVAAVVLDWFCTTLLDVTRDLGLPGYVFFTSAASMLSLLLRLPALDKEVAVDFEEMGGAVDLPGLPPVPAALLPTPVMKKGCNYEWLVYHGSRFMEAAGIIVNTVAELEPAVLEAIADGRCVPGRRVPAIYTVGPVLSFKTPPEKPHECVRWLDAQPRASVVFLCFGSMGSFAPPQVLEIAAGLERSGHRFLWVLRGRPPAGSPYPTDADADELLPEGFLERTKGRGMVWPTWAPQKDILAHAAVGGFVTHGGWNSTLESLWHGVPMAPWPLYAEQHLNAFELVRDMGVAVEMEVDRKRGNLVEAAELERAVRCLMDEGSEEGRMAREKAAAAKAACRNAVDGGGSSIAALRKLTQEMAHMSSI*
BIND.CM020527.1G377.1	Spermatophyta	483	53.42	483	53.42	161	CM020527.1	1698162	1699776	+	rna-gnl|WGS:POTR|OsKitaake07g024000.1	cellular organisms	1687	48.07	1122	52.5	374	342				same	MVHLLPCTHAHLPLPLFFSILLLIFSMEVAHSDARRLPLKLLEVGNIKEEPDETIGEKMEMEMEGRRLIGSRPPRCERVCMSCGHCEAVQVPIVPQVIQKTQTKAAAAAAAEQEQHVVVSATAISAAVFTYRITSTLCKNQAMADHWKRRRPGQGGRERA*	MAASPVDGMMQICTSCRGRSNRYQELHEDWEVEFGPHRFSFKELFKATNGFVDKQLLGVGGFGKVYKGVLPSSKLEVGVKVMSHDSKQGMKEFVAEVVSMGRLRHRNLVQLLGYCRRKGELLLVYEYMPNGSLDKYLYDQDKPSPNWIQRFEIIKGVASGLLYLHEEWEQVVIHRDVKASNVLLDSEMNGRLGDFGLARLHDHGVDAHTTCVAGTRGYISPELARLGKATKATDVFAFGAFILEVACGRRPIGMNSSGELQVLVDIVLRFWQRDLILCMLDPRLGGEFVTEEAELVLKLGLLCSHPSPASRPSMRLVMQYLCGDVLLPAMPESYRSIRSFSEMQVEGDQLDENPLLRQYLSVQTSITGLSGGR*
BIND.CM020527.1G377.1	Spermatophyta	483	53.42	483	53.42	161	CM020527.1	1698162	1699776	+	rna-gnl|WGS:POTR|OsKitaake07g023900.1	Tracheophyta	1233	47.53	468	52.56	156	927	393	133	homologous	same	MVHLLPCTHAHLPLPLFFSILLLIFSMEVAHSDARRLPLKLLEVGNIKEEPDETIGEKMEMEMEGRRLIGSRPPRCERVCMSCGHCEAVQVPIVPQVIQKTQTKAAAAAAAEQEQHVVVSATAISAAVFTYRITSTLCKNQAMADHWKRRRPGQGGRERA*	MVHLLPCTHAHLPLPLFFSILLLIFSMEVAHSDARRLPLKLLEVGNIKEEPDETIGEKMEMEMEGRRLIGSRPPRCERVCMSCGHCEAVQVPIVPQVIQKTQTKAAAAAAAEQEQHVVVSATAISAAVFTYRVNGLSNYKPLSWKCKCGGIILDP*
BIND.CM020527.1G3773.1.orf2	Spermatophyta	2579	40.6	528	39.96	176	CM020527.1	18955885	18958703	-	rna-gnl|WGS:POTR|OsKitaake07g154300.1							2533	478	159	homologous	same	MIKINRSKGAGSWTVTKVVAAHNYPMKKSIGVTMNYHSHNQIDEGTRGIIEEMVDNSMSLTNMYGLLSGMHGGASIVPFTRKAMDRLAYAIRRDECSDDMQKTLNVLKDLQKRSKNFFYSIQLDEACRMKNIFWSHAVSRLNYEHFGDVITFDTTYKTNRYNMPFAPFVGVNNHF*
BIND.CM020527.1G3777.1	Poaceae	2211	54.14	657	68.8	219	CM020527.1	18971893	18975195	-	rna-gnl|WGS:POTR|OsKitaake07g154600.1	Poaceae	657	68.8	657	68.8	219	656	656	219	identical	same	MPSMMVQSAGIKRLRREMESRRRRSPELAPTGRVAKRSSTPPPLHPSPDDERSADVLAMPAPPPVPGRPATSAAAAATANEPTPTIEKGTQVSVRTRVGKISVTGHQTRHLVLRLDAVVVSADEDGFLDVVYKVGFPHDDPFRPVRVARGQVQVILQPAAAAPSVDSSTATDAAVRRAPGHDHARSRRTSVLPGRPTVAGKSLRLLTAEERKRASWSN*	MPSMMVQSAGIKRLRREMESRRRRSPELAPTGRVAKRSSTPPPLHPSPDDERSADVLAMPAPPPVPGRPATSAAAAATANEPTPTIEKGTQVSVRTRVGKISVTGHQTRHLVLRLDAVVVSADEDGFLDVVYKVGFPHDDPFRPVRVARGQVQVILQPAAAAPSVDSSTATDAAVRRAPGHDHARSRRTSVLPGRPTVAGKSLRLLTAEERKRASWSN*
BIND.CM020527.1G3780.1	Viridiplantae	1612	58.37	651	73.89	217	CM020527.1	18980495	18984083	-	rna-gnl|WGS:POTR|OsKitaake07g154900.2	Viridiplantae	3434	48.89	474	74.26	158	3553	466	49	homologous	same	MDRKDKARKNFSSSSSSSAASMAALAAAAAAGDGGAALPSPMEEDKKPRLVASSLAPVAGGGGGGSSSSAAVAAGASSSSSSSSVAAAARRGAGRAGGGAPSGGGGGPRCQVERCGVDLSEAGRYNRRHKVCQTHSKEPVVLVAGLRQRFCQQCSRFHELTEFDDAKRSCRRRLAGHNERRRKSAADTAHGENCRHADQDAGRSHQGTGNPPFQIR*	MDRKDKARKNFSSSSSSSAASMAALAAAAAAGDGGAALPSPMEEDKKPRLVASSLAPVAGGGGGGSSSSAAVAAGASSSSSSSSVAAAARRGAGRAGGGAPSGGGGGPRCQVERCGVDLSEAGRYNRRHKVCQTHSKEPVVLVAGLRQRFCQQCSRV*
BIND.CM020527.1G3780.1	Viridiplantae	1612	58.37	651	73.89	217	CM020527.1	18980495	18984083	-	rna-gnl|WGS:POTR|OsKitaake07g154900.3	Viridiplantae	2628	51.29	531	71.75	177	3553	466	50	homologous	same	MDRKDKARKNFSSSSSSSAASMAALAAAAAAGDGGAALPSPMEEDKKPRLVASSLAPVAGGGGGGSSSSAAVAAGASSSSSSSSVAAAARRGAGRAGGGAPSGGGGGPRCQVERCGVDLSEAGRYNRRHKVCQTHSKEPVVLVAGLRQRFCQQCSRFHELTEFDDAKRSCRRRLAGHNERRRKSAADTAHGENCRHADQDAGRSHQGTGNPPFQIR*	MDRKDKARKNFSSSSSSSAASMAALAAAAAAGDGGAALPSPMEEDKKPRLVASSLAPVAGGGGGGSSSSAAVAAGASSSSSSSSVAAAARRGAGRAGGGAPSGGGGGPRCQVERCGVDLSEAGRYNRRHKVCQTHSKEPVVLVAGLRQRFCQQCSRYGHVHTQNFFLLRLPLTPKK*
BIND.CM020527.1G3780.1	Viridiplantae	1612	58.37	651	73.89	217	CM020527.1	18980495	18984083	-	rna-gnl|WGS:POTR|OsKitaake07g154900.1	Viridiplantae	1674	56.87	651	73.89	217	3553	649	110	identical	same	MDRKDKARKNFSSSSSSSAASMAALAAAAAAGDGGAALPSPMEEDKKPRLVASSLAPVAGGGGGGSSSSAAVAAGASSSSSSSSVAAAARRGAGRAGGGAPSGGGGGPRCQVERCGVDLSEAGRYNRRHKVCQTHSKEPVVLVAGLRQRFCQQCSRFHELTEFDDAKRSCRRRLAGHNERRRKSAADTAHGENCRHADQDAGRSHQGTGNPPFQIR*	MDRKDKARKNFSSSSSSSAASMAALAAAAAAGDGGAALPSPMEEDKKPRLVASSLAPVAGGGGGGSSSSAAVAAGASSSSSSSSVAAAARRGAGRAGGGAPSGGGGGPRCQVERCGVDLSEAGRYNRRHKVCQTHSKEPVVLVAGLRQRFCQQCSRFHELTEFDDAKRSCRRRLAGHNERRRKSAADTAHGENCRHADQDAGRSHQGTGNPPFQIR*
BIND.CM020527.1G3792.1	Eukaryota	1290	54.96	1290	54.96	430	CM020527.1	19042735	19047807	-	rna-gnl|WGS:POTR|OsKitaake07g154950.2	Eukaryota	1017	44.54	798	41.48	266	2823	397	240	homologous	same	MTRPRQTITDRSFLSTTCQFGMLHVCPSSYNDFLAMVAMKPGMYLAGADMPTLGVPTPAPARDECLEALIIPTGRGERVSGRLLPPNPRSDRGSGRPSPRGRNGSGPTPREDRGRGGHITLGPDPPEGSGHVGDCSCPKPLVKIPPVPLVGDVPVDSEAPVVTSSISPEFADPVFKDAHRGRVASEAPVGVGNSLSLSVHTPGGGTEGGGQVRARGLDGGEALQLTGAMSMSLFPGMDLTKMDAPTLTLLGAACCGSKTFFTFLDAVKECYEALAIAKFMALMYSYLNISISKNIVPDEIKGRVLHHSFPVSLFLPRNVRLEHKTLKLLKYWTWQFVVVRPICAILMITLQLLGIVFFSFWQGFALEVLAAVGIIQSHHFWLDVEHIQEAIQNVLVIIEMVFFSVLQQYAYHVAPYSGADRAKFEKKNE*	MSMSLFPGMDLTKMDAPTLTLLGAACCVMLSMHFTVQLVSQHLFYWKNPKEQKAILIIVLMAPLYAINSFVGLLDIKGSKTFFTFLDAVKECYEALAIAKFMALMYSYLNISISKNIVPDEIKGRVLHHSFPVSLFLPRNVRLEHKTLKLLKYWTWQFVVVRPICAILMITLQLLGLYPSWVSWTFTIILNFSVSMALYALVIFYHLFAKELAPHKPLAKFLCIKGIVFFSFWQVIIYFSLRKMKAVSQFFLLYGPNRLLLLSCV*
BIND.CM020527.1G3792.1	Eukaryota	1290	54.96	1290	54.96	430	CM020527.1	19042735	19047807	-	rna-gnl|WGS:POTR|OsKitaake07g154950.1	Eukaryota	1416	45.06	906	43.71	302	3635	600	302	homologous	same	MTRPRQTITDRSFLSTTCQFGMLHVCPSSYNDFLAMVAMKPGMYLAGADMPTLGVPTPAPARDECLEALIIPTGRGERVSGRLLPPNPRSDRGSGRPSPRGRNGSGPTPREDRGRGGHITLGPDPPEGSGHVGDCSCPKPLVKIPPVPLVGDVPVDSEAPVVTSSISPEFADPVFKDAHRGRVASEAPVGVGNSLSLSVHTPGGGTEGGGQVRARGLDGGEALQLTGAMSMSLFPGMDLTKMDAPTLTLLGAACCGSKTFFTFLDAVKECYEALAIAKFMALMYSYLNISISKNIVPDEIKGRVLHHSFPVSLFLPRNVRLEHKTLKLLKYWTWQFVVVRPICAILMITLQLLGIVFFSFWQGFALEVLAAVGIIQSHHFWLDVEHIQEAIQNVLVIIEMVFFSVLQQYAYHVAPYSGADRAKFEKKNE*	MSMSLFPGMDLTKMDAPTLTLLGAACCVMLSMHFTVQLVSQHLFYWKNPKEQKAILIIVLMAPLYAINSFVGLLDIKGSKTFFTFLDAVKECYEALAIAKFMALMYSYLNISISKNIVPDEIKGRVLHHSFPVSLFLPRNVRLEHKTLKLLKYWTWQFVVVRPICAILMITLQLLGLYPSWVSWTFTIILNFSVSMALYALVIFYHLFAKELAPHKPLAKFLCIKGIVFFSFWQGFALEVLAAVGIIQSHHFWLDVEHIQEAIQNVLVIIEMVFFSVLQQYAYHVAPYSGADRAKFEKKNE*
BIND.CM020527.1G380.1	cellular organisms	1065	55.31	1065	55.31	355	CM020527.1	1705069	1710254	+	rna-gnl|WGS:POTR|OsKitaake07g024000.1	cellular organisms	1687	48.07	1122	52.5	374	2243	343	124	homologous	same	MLHTLPLEEGDGIAFFLAAQYTNFTGTGISGDFGLPAEDDDGSKSLDHILSIELDTLHNEKFGDIDDNHVGININSLNSSQSSPAGYYTDEPYSILHPLRLKSGEEMQVWIDYDHRRMQLNVTLAPVPMAKPKRPLLSATHNLSKLLLDHMLDGKPASLQYSKLPKINTSDLPDHVTYGTRSYMRIGRSSLARIGLLYLHEEWEQVVIHRDVKASNVLLDSEMNGTRGYISPELARLGKATKATDVFAFGAFILEVACGRRPIGMNSSGELQVLVDIVLRFWQRDLILCMLDPRGLRQTQSPTWPGTFGDVGPEGEVSALLLNSPRGGRVTPAPAPRAEAPRPLVELAPHEWVG*	MAASPVDGMMQICTSCRGRSNRYQELHEDWEVEFGPHRFSFKELFKATNGFVDKQLLGVGGFGKVYKGVLPSSKLEVGVKVMSHDSKQGMKEFVAEVVSMGRLRHRNLVQLLGYCRRKGELLLVYEYMPNGSLDKYLYDQDKPSPNWIQRFEIIKGVASGLLYLHEEWEQVVIHRDVKASNVLLDSEMNGRLGDFGLARLHDHGVDAHTTCVAGTRGYISPELARLGKATKATDVFAFGAFILEVACGRRPIGMNSSGELQVLVDIVLRFWQRDLILCMLDPRLGGEFVTEEAELVLKLGLLCSHPSPASRPSMRLVMQYLCGDVLLPAMPESYRSIRSFSEMQVEGDQLDENPLLRQYLSVQTSITGLSGGR*
BIND.CM020527.1G380.1	cellular organisms	1065	55.31	1065	55.31	355	CM020527.1	1705069	1710254	+	rna-gnl|WGS:POTR|OsKitaake07g024000.2	cellular organisms	2401	46.65	879	52.79	293	2244	296	124	homologous	same	MLHTLPLEEGDGIAFFLAAQYTNFTGTGISGDFGLPAEDDDGSKSLDHILSIELDTLHNEKFGDIDDNHVGININSLNSSQSSPAGYYTDEPYSILHPLRLKSGEEMQVWIDYDHRRMQLNVTLAPVPMAKPKRPLLSATHNLSKLLLDHMLDGKPASLQYSKLPKINTSDLPDHVTYGTRSYMRIGRSSLARIGLLYLHEEWEQVVIHRDVKASNVLLDSEMNGTRGYISPELARLGKATKATDVFAFGAFILEVACGRRPIGMNSSGELQVLVDIVLRFWQRDLILCMLDPRGLRQTQSPTWPGTFGDVGPEGEVSALLLNSPRGGRVTPAPAPRAEAPRPLVELAPHEWVG*	MSHDSKQGMKEFVAEVVSMGRLRHRNLVQLLGYCRRKGELLLVYEYMPNGSLDKYLYDQDKPSPNWIQRFEIIKGVASGLLYLHEEWEQVVIHRDVKASNVLLDSEMNGRLGDFGLARLHDHGVDAHTTCVAGTRGYISPELARLGKATKATDVFAFGAFILEVACGRRPIGMNSSGELQVLVDIVLRFWQRDLILCMLDPRLGGEFVTEEAELVLKLGLLCSHPSPASRPSMRLVMQYLCGDVLLPAMPESYRSIRSFSEMQVEGDQLDENPLLRQYLSVQTSITGLSGGR*
BIND.CM020527.1G3804.1	Eukaryota	3303	50.35	2394	52.92	798	CM020527.1	19154462	19161438	+	rna-gnl|WGS:POTR|OsKitaake07g155000.2	Eukaryota	2903	51.67	2394	52.92	798	6580	2389	798	identical	same	MDRRSWLWRRRSTEKSPAETESSVSSPSERLSDEQDTPKSSPSSVQSPEISSKEAQDDNVKVKVLSERLSSAVLDIRAKDDLVKQHSKVAEEAVLGWEKAEKEIASLKTQLNAATAKNSTLEDRIVHLDGALKECVRQLRRAKEELDHGIQDALAQQSREWESEKADLELRVVELKAKLEAKSEFSVNAETDASSRLASLEKENSALKVQLLAMSEEVELRTIEKELNRRAAETASKQQLESIKKIAKLEAECRRLQANARRELKRAPSSVYAESVTDCQSDCSDSWASILITELDQFKNDKSITRSASLAAADIGMMDDFLEMEKIASANSPSKSEAEDAASVQLVKLEEKIKRLAMEKADREKALHEAQRELRNTRHRAMVAEEKSVELQRQLNLVKGVKHSMETEMEAMENRRNELEGRIELAHGEITSLLDKGRILEERLESEKALTLELAAKYQQMDALEAERRELRGHLEASQSEAKNLGDKITLLEKKLEEEKAFSTRLAVRCHGIEALEEKKKGTEHELESAREEIASLQKKVSILELKIQEERALSEKLATRSCDLEALGVQTNELRSQLQSANSEIAGLNEKVKMLEEAEEKHKPLTAGLESQLRLAQAEAMRLKDHVSSLEKKLESQKNLSSAYITALDASEAQKNKFASRFELKEAEVEELRRKIRLLEEEIHKEKAQSSELGVQCQNLKEQFTSRALSQPMKPMASKELHIKKEKELARAAGKLADCQKTIASLNRQLKSLADFDEFVPGFENDSVIAEGWEENGLKLLNSANYPAQLGCLAVK*	MDRRSWLWRRRSTEKSPAETESSVSSPSERLSDEQDTPKSSPSSVQSPEISSKEAQDDNVKVKVLSERLSSAVLDIRAKDDLVKQHSKVAEEAVLGWEKAEKEIASLKTQLNAATAKNSTLEDRIVHLDGALKECVRQLRRAKEELDHGIQDALAQQSREWESEKADLELRVVELKAKLEAKSEFSVNAETDASSRLASLEKENSALKVQLLAMSEEVELRTIEKELNRRAAETASKQQLESIKKIAKLEAECRRLQANARRELKRAPSSVYAESVTDCQSDCSDSWASILITELDQFKNDKSITRSASLAAADIGMMDDFLEMEKIASANSPSKSEAEDAASVQLVKLEEKIKRLAMEKADREKALHEAQRELRNTRHRAMVAEEKSVELQRQLNLVKGVKHSMETEMEAMENRRNELEGRIELAHGEITSLLDKGRILEERLESEKALTLELAAKYQQMDALEAERRELRGHLEASQSEAKNLGDKITLLEKKLEEEKAFSTRLAVRCHGIEALEEKKKGTEHELESAREEIASLQKKVSILELKIQEERALSEKLATRSCDLEALGVQTNELRSQLQSANSEIAGLNEKVKMLEEAEEKHKPLTAGLESQLRLAQAEAMRLKDHVSSLEKKLESQKNLSSAYITALDASEAQKNKFASRFELKEAEVEELRRKIRLLEEEIHKEKAQSSELGVQCQNLKEQFTSRALSQPMKPMASKELHIKKEKELARAAGKLADCQKTIASLNRQLKSLADFDEFVPGFENDSVIAEGWEENGLKLLNSANYPAQLGCLAVK*
BIND.CM020527.1G3804.1	Eukaryota	3303	50.35	2394	52.92	798	CM020527.1	19154462	19161438	+	rna-gnl|WGS:POTR|OsKitaake07g155000.3	Eukaryota	2876	51.56	2394	52.92	798	6510	2389	798	identical	same	MDRRSWLWRRRSTEKSPAETESSVSSPSERLSDEQDTPKSSPSSVQSPEISSKEAQDDNVKVKVLSERLSSAVLDIRAKDDLVKQHSKVAEEAVLGWEKAEKEIASLKTQLNAATAKNSTLEDRIVHLDGALKECVRQLRRAKEELDHGIQDALAQQSREWESEKADLELRVVELKAKLEAKSEFSVNAETDASSRLASLEKENSALKVQLLAMSEEVELRTIEKELNRRAAETASKQQLESIKKIAKLEAECRRLQANARRELKRAPSSVYAESVTDCQSDCSDSWASILITELDQFKNDKSITRSASLAAADIGMMDDFLEMEKIASANSPSKSEAEDAASVQLVKLEEKIKRLAMEKADREKALHEAQRELRNTRHRAMVAEEKSVELQRQLNLVKGVKHSMETEMEAMENRRNELEGRIELAHGEITSLLDKGRILEERLESEKALTLELAAKYQQMDALEAERRELRGHLEASQSEAKNLGDKITLLEKKLEEEKAFSTRLAVRCHGIEALEEKKKGTEHELESAREEIASLQKKVSILELKIQEERALSEKLATRSCDLEALGVQTNELRSQLQSANSEIAGLNEKVKMLEEAEEKHKPLTAGLESQLRLAQAEAMRLKDHVSSLEKKLESQKNLSSAYITALDASEAQKNKFASRFELKEAEVEELRRKIRLLEEEIHKEKAQSSELGVQCQNLKEQFTSRALSQPMKPMASKELHIKKEKELARAAGKLADCQKTIASLNRQLKSLADFDEFVPGFENDSVIAEGWEENGLKLLNSANYPAQLGCLAVK*	MDRRSWLWRRRSTEKSPAETESSVSSPSERLSDEQDTPKSSPSSVQSPEISSKEAQDDNVKVKVLSERLSSAVLDIRAKDDLVKQHSKVAEEAVLGWEKAEKEIASLKTQLNAATAKNSTLEDRIVHLDGALKECVRQLRRAKEELDHGIQDALAQQSREWESEKADLELRVVELKAKLEAKSEFSVNAETDASSRLASLEKENSALKVQLLAMSEEVELRTIEKELNRRAAETASKQQLESIKKIAKLEAECRRLQANARRELKRAPSSVYAESVTDCQSDCSDSWASILITELDQFKNDKSITRSASLAAADIGMMDDFLEMEKIASANSPSKSEAEDAASVQLVKLEEKIKRLAMEKADREKALHEAQRELRNTRHRAMVAEEKSVELQRQLNLVKGVKHSMETEMEAMENRRNELEGRIELAHGEITSLLDKGRILEERLESEKALTLELAAKYQQMDALEAERRELRGHLEASQSEAKNLGDKITLLEKKLEEEKAFSTRLAVRCHGIEALEEKKKGTEHELESAREEIASLQKKVSILELKIQEERALSEKLATRSCDLEALGVQTNELRSQLQSANSEIAGLNEKVKMLEEAEEKHKPLTAGLESQLRLAQAEAMRLKDHVSSLEKKLESQKNLSSAYITALDASEAQKNKFASRFELKEAEVEELRRKIRLLEEEIHKEKAQSSELGVQCQNLKEQFTSRALSQPMKPMASKELHIKKEKELARAAGKLADCQKTIASLNRQLKSLADFDEFVPGFENDSVIAEGWEENGLKLLNSANYPAQLGCLAVK*
BIND.CM020527.1G3804.1	Eukaryota	3303	50.35	2394	52.92	798	CM020527.1	19154462	19161438	+	rna-gnl|WGS:POTR|OsKitaake07g155000.1	Eukaryota	2954	51.42	2394	52.92	798	6627	2389	798	identical	same	MDRRSWLWRRRSTEKSPAETESSVSSPSERLSDEQDTPKSSPSSVQSPEISSKEAQDDNVKVKVLSERLSSAVLDIRAKDDLVKQHSKVAEEAVLGWEKAEKEIASLKTQLNAATAKNSTLEDRIVHLDGALKECVRQLRRAKEELDHGIQDALAQQSREWESEKADLELRVVELKAKLEAKSEFSVNAETDASSRLASLEKENSALKVQLLAMSEEVELRTIEKELNRRAAETASKQQLESIKKIAKLEAECRRLQANARRELKRAPSSVYAESVTDCQSDCSDSWASILITELDQFKNDKSITRSASLAAADIGMMDDFLEMEKIASANSPSKSEAEDAASVQLVKLEEKIKRLAMEKADREKALHEAQRELRNTRHRAMVAEEKSVELQRQLNLVKGVKHSMETEMEAMENRRNELEGRIELAHGEITSLLDKGRILEERLESEKALTLELAAKYQQMDALEAERRELRGHLEASQSEAKNLGDKITLLEKKLEEEKAFSTRLAVRCHGIEALEEKKKGTEHELESAREEIASLQKKVSILELKIQEERALSEKLATRSCDLEALGVQTNELRSQLQSANSEIAGLNEKVKMLEEAEEKHKPLTAGLESQLRLAQAEAMRLKDHVSSLEKKLESQKNLSSAYITALDASEAQKNKFASRFELKEAEVEELRRKIRLLEEEIHKEKAQSSELGVQCQNLKEQFTSRALSQPMKPMASKELHIKKEKELARAAGKLADCQKTIASLNRQLKSLADFDEFVPGFENDSVIAEGWEENGLKLLNSANYPAQLGCLAVK*	MDRRSWLWRRRSTEKSPAETESSVSSPSERLSDEQDTPKSSPSSVQSPEISSKEAQDDNVKVKVLSERLSSAVLDIRAKDDLVKQHSKVAEEAVLGWEKAEKEIASLKTQLNAATAKNSTLEDRIVHLDGALKECVRQLRRAKEELDHGIQDALAQQSREWESEKADLELRVVELKAKLEAKSEFSVNAETDASSRLASLEKENSALKVQLLAMSEEVELRTIEKELNRRAAETASKQQLESIKKIAKLEAECRRLQANARRELKRAPSSVYAESVTDCQSDCSDSWASILITELDQFKNDKSITRSASLAAADIGMMDDFLEMEKIASANSPSKSEAEDAASVQLVKLEEKIKRLAMEKADREKALHEAQRELRNTRHRAMVAEEKSVELQRQLNLVKGVKHSMETEMEAMENRRNELEGRIELAHGEITSLLDKGRILEERLESEKALTLELAAKYQQMDALEAERRELRGHLEASQSEAKNLGDKITLLEKKLEEEKAFSTRLAVRCHGIEALEEKKKGTEHELESAREEIASLQKKVSILELKIQEERALSEKLATRSCDLEALGVQTNELRSQLQSANSEIAGLNEKVKMLEEAEEKHKPLTAGLESQLRLAQAEAMRLKDHVSSLEKKLESQKNLSSAYITALDASEAQKNKFASRFELKEAEVEELRRKIRLLEEEIHKEKAQSSELGVQCQNLKEQFTSRALSQPMKPMASKELHIKKEKELARAAGKLADCQKTIASLNRQLKSLADFDEFVPGFENDSVIAEGWEENGLKLLNSANYPAQLGCLAVK*
BIND.CM020527.1G3804.2	Eukaryota	3291	50.38	2382	52.98	794	CM020527.1	19154462	19161438	+	rna-gnl|WGS:POTR|OsKitaake07g155000.1	Eukaryota	2954	51.42	2394	52.92	798	6627	2377	798	homologous	same	MDRRSWLWRRRSTEKSPAETESSVSSPSERLSDEQSSPSSVQSPEISSKEAQDDNVKVKVLSERLSSAVLDIRAKDDLVKQHSKVAEEAVLGWEKAEKEIASLKTQLNAATAKNSTLEDRIVHLDGALKECVRQLRRAKEELDHGIQDALAQQSREWESEKADLELRVVELKAKLEAKSEFSVNAETDASSRLASLEKENSALKVQLLAMSEEVELRTIEKELNRRAAETASKQQLESIKKIAKLEAECRRLQANARRELKRAPSSVYAESVTDCQSDCSDSWASILITELDQFKNDKSITRSASLAAADIGMMDDFLEMEKIASANSPSKSEAEDAASVQLVKLEEKIKRLAMEKADREKALHEAQRELRNTRHRAMVAEEKSVELQRQLNLVKGVKHSMETEMEAMENRRNELEGRIELAHGEITSLLDKGRILEERLESEKALTLELAAKYQQMDALEAERRELRGHLEASQSEAKNLGDKITLLEKKLEEEKAFSTRLAVRCHGIEALEEKKKGTEHELESAREEIASLQKKVSILELKIQEERALSEKLATRSCDLEALGVQTNELRSQLQSANSEIAGLNEKVKMLEEAEEKHKPLTAGLESQLRLAQAEAMRLKDHVSSLEKKLESQKNLSSAYITALDASEAQKNKFASRFELKEAEVEELRRKIRLLEEEIHKEKAQSSELGVQCQNLKEQFTSRALSQPMKPMASKELHIKKEKELARAAGKLADCQKTIASLNRQLKSLADFDEFVPGFENDSVIAEGWEENGLKLLNSANYPAQLGCLAVK*	MDRRSWLWRRRSTEKSPAETESSVSSPSERLSDEQDTPKSSPSSVQSPEISSKEAQDDNVKVKVLSERLSSAVLDIRAKDDLVKQHSKVAEEAVLGWEKAEKEIASLKTQLNAATAKNSTLEDRIVHLDGALKECVRQLRRAKEELDHGIQDALAQQSREWESEKADLELRVVELKAKLEAKSEFSVNAETDASSRLASLEKENSALKVQLLAMSEEVELRTIEKELNRRAAETASKQQLESIKKIAKLEAECRRLQANARRELKRAPSSVYAESVTDCQSDCSDSWASILITELDQFKNDKSITRSASLAAADIGMMDDFLEMEKIASANSPSKSEAEDAASVQLVKLEEKIKRLAMEKADREKALHEAQRELRNTRHRAMVAEEKSVELQRQLNLVKGVKHSMETEMEAMENRRNELEGRIELAHGEITSLLDKGRILEERLESEKALTLELAAKYQQMDALEAERRELRGHLEASQSEAKNLGDKITLLEKKLEEEKAFSTRLAVRCHGIEALEEKKKGTEHELESAREEIASLQKKVSILELKIQEERALSEKLATRSCDLEALGVQTNELRSQLQSANSEIAGLNEKVKMLEEAEEKHKPLTAGLESQLRLAQAEAMRLKDHVSSLEKKLESQKNLSSAYITALDASEAQKNKFASRFELKEAEVEELRRKIRLLEEEIHKEKAQSSELGVQCQNLKEQFTSRALSQPMKPMASKELHIKKEKELARAAGKLADCQKTIASLNRQLKSLADFDEFVPGFENDSVIAEGWEENGLKLLNSANYPAQLGCLAVK*
BIND.CM020527.1G3804.2	Eukaryota	3291	50.38	2382	52.98	794	CM020527.1	19154462	19161438	+	rna-gnl|WGS:POTR|OsKitaake07g155000.2	Eukaryota	2903	51.67	2394	52.92	798	6580	2377	798	homologous	same	MDRRSWLWRRRSTEKSPAETESSVSSPSERLSDEQSSPSSVQSPEISSKEAQDDNVKVKVLSERLSSAVLDIRAKDDLVKQHSKVAEEAVLGWEKAEKEIASLKTQLNAATAKNSTLEDRIVHLDGALKECVRQLRRAKEELDHGIQDALAQQSREWESEKADLELRVVELKAKLEAKSEFSVNAETDASSRLASLEKENSALKVQLLAMSEEVELRTIEKELNRRAAETASKQQLESIKKIAKLEAECRRLQANARRELKRAPSSVYAESVTDCQSDCSDSWASILITELDQFKNDKSITRSASLAAADIGMMDDFLEMEKIASANSPSKSEAEDAASVQLVKLEEKIKRLAMEKADREKALHEAQRELRNTRHRAMVAEEKSVELQRQLNLVKGVKHSMETEMEAMENRRNELEGRIELAHGEITSLLDKGRILEERLESEKALTLELAAKYQQMDALEAERRELRGHLEASQSEAKNLGDKITLLEKKLEEEKAFSTRLAVRCHGIEALEEKKKGTEHELESAREEIASLQKKVSILELKIQEERALSEKLATRSCDLEALGVQTNELRSQLQSANSEIAGLNEKVKMLEEAEEKHKPLTAGLESQLRLAQAEAMRLKDHVSSLEKKLESQKNLSSAYITALDASEAQKNKFASRFELKEAEVEELRRKIRLLEEEIHKEKAQSSELGVQCQNLKEQFTSRALSQPMKPMASKELHIKKEKELARAAGKLADCQKTIASLNRQLKSLADFDEFVPGFENDSVIAEGWEENGLKLLNSANYPAQLGCLAVK*	MDRRSWLWRRRSTEKSPAETESSVSSPSERLSDEQDTPKSSPSSVQSPEISSKEAQDDNVKVKVLSERLSSAVLDIRAKDDLVKQHSKVAEEAVLGWEKAEKEIASLKTQLNAATAKNSTLEDRIVHLDGALKECVRQLRRAKEELDHGIQDALAQQSREWESEKADLELRVVELKAKLEAKSEFSVNAETDASSRLASLEKENSALKVQLLAMSEEVELRTIEKELNRRAAETASKQQLESIKKIAKLEAECRRLQANARRELKRAPSSVYAESVTDCQSDCSDSWASILITELDQFKNDKSITRSASLAAADIGMMDDFLEMEKIASANSPSKSEAEDAASVQLVKLEEKIKRLAMEKADREKALHEAQRELRNTRHRAMVAEEKSVELQRQLNLVKGVKHSMETEMEAMENRRNELEGRIELAHGEITSLLDKGRILEERLESEKALTLELAAKYQQMDALEAERRELRGHLEASQSEAKNLGDKITLLEKKLEEEKAFSTRLAVRCHGIEALEEKKKGTEHELESAREEIASLQKKVSILELKIQEERALSEKLATRSCDLEALGVQTNELRSQLQSANSEIAGLNEKVKMLEEAEEKHKPLTAGLESQLRLAQAEAMRLKDHVSSLEKKLESQKNLSSAYITALDASEAQKNKFASRFELKEAEVEELRRKIRLLEEEIHKEKAQSSELGVQCQNLKEQFTSRALSQPMKPMASKELHIKKEKELARAAGKLADCQKTIASLNRQLKSLADFDEFVPGFENDSVIAEGWEENGLKLLNSANYPAQLGCLAVK*
BIND.CM020527.1G3804.2	Eukaryota	3291	50.38	2382	52.98	794	CM020527.1	19154462	19161438	+	rna-gnl|WGS:POTR|OsKitaake07g155000.3	Eukaryota	2876	51.56	2394	52.92	798	6510	2377	798	homologous	same	MDRRSWLWRRRSTEKSPAETESSVSSPSERLSDEQSSPSSVQSPEISSKEAQDDNVKVKVLSERLSSAVLDIRAKDDLVKQHSKVAEEAVLGWEKAEKEIASLKTQLNAATAKNSTLEDRIVHLDGALKECVRQLRRAKEELDHGIQDALAQQSREWESEKADLELRVVELKAKLEAKSEFSVNAETDASSRLASLEKENSALKVQLLAMSEEVELRTIEKELNRRAAETASKQQLESIKKIAKLEAECRRLQANARRELKRAPSSVYAESVTDCQSDCSDSWASILITELDQFKNDKSITRSASLAAADIGMMDDFLEMEKIASANSPSKSEAEDAASVQLVKLEEKIKRLAMEKADREKALHEAQRELRNTRHRAMVAEEKSVELQRQLNLVKGVKHSMETEMEAMENRRNELEGRIELAHGEITSLLDKGRILEERLESEKALTLELAAKYQQMDALEAERRELRGHLEASQSEAKNLGDKITLLEKKLEEEKAFSTRLAVRCHGIEALEEKKKGTEHELESAREEIASLQKKVSILELKIQEERALSEKLATRSCDLEALGVQTNELRSQLQSANSEIAGLNEKVKMLEEAEEKHKPLTAGLESQLRLAQAEAMRLKDHVSSLEKKLESQKNLSSAYITALDASEAQKNKFASRFELKEAEVEELRRKIRLLEEEIHKEKAQSSELGVQCQNLKEQFTSRALSQPMKPMASKELHIKKEKELARAAGKLADCQKTIASLNRQLKSLADFDEFVPGFENDSVIAEGWEENGLKLLNSANYPAQLGCLAVK*	MDRRSWLWRRRSTEKSPAETESSVSSPSERLSDEQDTPKSSPSSVQSPEISSKEAQDDNVKVKVLSERLSSAVLDIRAKDDLVKQHSKVAEEAVLGWEKAEKEIASLKTQLNAATAKNSTLEDRIVHLDGALKECVRQLRRAKEELDHGIQDALAQQSREWESEKADLELRVVELKAKLEAKSEFSVNAETDASSRLASLEKENSALKVQLLAMSEEVELRTIEKELNRRAAETASKQQLESIKKIAKLEAECRRLQANARRELKRAPSSVYAESVTDCQSDCSDSWASILITELDQFKNDKSITRSASLAAADIGMMDDFLEMEKIASANSPSKSEAEDAASVQLVKLEEKIKRLAMEKADREKALHEAQRELRNTRHRAMVAEEKSVELQRQLNLVKGVKHSMETEMEAMENRRNELEGRIELAHGEITSLLDKGRILEERLESEKALTLELAAKYQQMDALEAERRELRGHLEASQSEAKNLGDKITLLEKKLEEEKAFSTRLAVRCHGIEALEEKKKGTEHELESAREEIASLQKKVSILELKIQEERALSEKLATRSCDLEALGVQTNELRSQLQSANSEIAGLNEKVKMLEEAEEKHKPLTAGLESQLRLAQAEAMRLKDHVSSLEKKLESQKNLSSAYITALDASEAQKNKFASRFELKEAEVEELRRKIRLLEEEIHKEKAQSSELGVQCQNLKEQFTSRALSQPMKPMASKELHIKKEKELARAAGKLADCQKTIASLNRQLKSLADFDEFVPGFENDSVIAEGWEENGLKLLNSANYPAQLGCLAVK*
BIND.CM020527.1G3805.1	cellular organisms	1881	55.77	1881	55.77	627	CM020527.1	19162621	19168891	-	rna-gnl|WGS:POTR|OsKitaake07g155100.1	cellular organisms	1647	50.21	1302	51.23	434	4081	1118	376	homologous	same	MVLSNTPGSSAQSRKRKAVSLTTTSTTEHSKSNQSKSKAAMDSQEVVRVAAKAKGCPCSMRSTSPLSPGIGIGTSPRVGNPEDQPGKAREKASTDGKTTSRRSSSSTSPYRHSPSRRRSTNRCRRRRPLARVSVFGGEANRAKHFPRYILTTGLLSQQRRPRSKRHDGQNRCHVGQIGEKSCPGTSGDRRAHWAKPGPGLEYARAKKQGAVSHVENPKKTTALSPLLPTLPPPPPPPPSPAAASSRREEGMPRTSVVESPGCPPLRALTTDILGLIKVVEARTKPAGVAKVVETWGAPDAPRAVLAASLADRAVDPVLAVARKNGVVELLNPLNGETLAGVNAAAGRAAPADSSAEEDPLATLHLFRRHALDSSMLGTFLACTEKGKAYVKSVAKENASSDMAVGPSSSWDVSNSGTVQFSSVDAGESYAMFGGKGIEVNLWDITSCSKIWSAKSPRGNSLQIFTAPWFTAGTFLCKDDHRKIVACTNNHQVRLYDTASQRRPVISVDFRESPIKAVAEDPNGHAVYIGTGRGDLASFDMRTGKLLGCFAGKCSGSIRSIVRHPELPLIASCGLDSYLRIWDTNTRQLLSAVFLKQHLTAVVIDSHFSTEELEETKSKQPDPVGAE*	MPRTSVVESPGCPPLRALTTDILGLIKVVEARTKPAGVAKVVETWGAPDAPRAVLAASLADRAVDPVLAVARKNGVVELLNPLNGETLAGVNAAAGRAAPADSSAEEDPLATLHLFRRHALDSSMLGTFLACTEKGKAYVKSVAKENASSDMAVGPSSSWDVSNSGTVQFSSVDAGESYAMFGGKGIEVNLWDITSCSKIWSAKSPRGNSLQIFTAPWFTAGTFLCKDDHRKIVACTNNHQVRLYDTASQRRPVISVDFRESPIKAVAEDPNGHAVYIGTGRGDLASFDMRTGKLLGCFAGKCSGSIRSIVRHPELPLIASCGLDSYLRIWDTNTRQLLSAVFLKQHLTAVVIDSHFSTEELEETKSKQPDPVGAEVRKERKEKKNRTSEMDEDETRMLDHDDSDSEMHTSKRKKSGEKSKGMKKKSKKQQVA*
BIND.CM020527.1G3805.1	cellular organisms	1881	55.77	1881	55.77	627	CM020527.1	19162621	19168891	-	rna-gnl|WGS:POTR|OsKitaake07g155300.1	Oryza	366	47.54	366	47.54	122	437	160			same	MVLSNTPGSSAQSRKRKAVSLTTTSTTEHSKSNQSKSKAAMDSQEVVRVAAKAKGCPCSMRSTSPLSPGIGIGTSPRVGNPEDQPGKAREKASTDGKTTSRRSSSSTSPYRHSPSRRRSTNRCRRRRPLARVSVFGGEANRAKHFPRYILTTGLLSQQRRPRSKRHDGQNRCHVGQIGEKSCPGTSGDRRAHWAKPGPGLEYARAKKQGAVSHVENPKKTTALSPLLPTLPPPPPPPPSPAAASSRREEGMPRTSVVESPGCPPLRALTTDILGLIKVVEARTKPAGVAKVVETWGAPDAPRAVLAASLADRAVDPVLAVARKNGVVELLNPLNGETLAGVNAAAGRAAPADSSAEEDPLATLHLFRRHALDSSMLGTFLACTEKGKAYVKSVAKENASSDMAVGPSSSWDVSNSGTVQFSSVDAGESYAMFGGKGIEVNLWDITSCSKIWSAKSPRGNSLQIFTAPWFTAGTFLCKDDHRKIVACTNNHQVRLYDTASQRRPVISVDFRESPIKAVAEDPNGHAVYIGTGRGDLASFDMRTGKLLGCFAGKCSGSIRSIVRHPELPLIASCGLDSYLRIWDTNTRQLLSAVFLKQHLTAVVIDSHFSTEELEETKSKQPDPVGAE*	MVLSNTPGSSAQSRKRKAVSLTTTSTTEHSKSNQSKSKAAMDSQEVVRVAAKAKVSTAQGGSARVDLQAIVPHSNSSTTASVRLTSGKATVTVSAQEPTKNKPKKRAGGLLILLPWEAKKL*
BIND.CM020527.1G3806.1	cellular organisms	1125	50.22	1125	50.22	375	CM020527.1	19170262	19178114	-	rna-gnl|WGS:POTR|OsKitaake07g155400.1	cellular organisms	1533	44.62	873	45.82	291	4191	850	286	homologous	same	MAGKEIYHKMKDKVKDAFSSSGPETGKGKTKLSGKRVKHGYHLVKGKSNHPMEDYLVAEYRQEGEHDLGLFAIFDGHLGHTVPDFLRSHLFDNILKQPEFLSNPQAAIRNAYQLTDAKILESAAELGRGGSTAVTAILISSENSVNLVVANVGDSRAVISKSGVAKQLSVDHEPNKERHSIEKKGGFVSNLPGDVPRVDGQLAVARAFGDRSLKKHLSSEPDVVEEPIDENTDFLILASDGLWKVMSNQEAVDEIKDFKDAQAAAKHLTEQAVNRKSKDDISCIVIGEGDAASDEGDSEQAAADGRSVVQARRRGDQQPPWATSRLHRRVPLQLGIRIWQGILNAVEKWALEARGGNEPSQALARLGLQWLATS*	MAGKEIYHKMKDKVKDAFSSSGPETGKGKTKLSGKRVKHGYHLVKGKSNHPMEDYLVAEYRQEGEHDLGLFAIFDGHLGHTVPDFLRSHLFDNILKQPEFLSNPQAAIRNAYQLTDAKILESAAELGRGGSTAVTAILISSENSVNLVVANVGDSRAVISKSGVAKQLSVDHEPNKERHSIEKKGGFVSNLPGDVPRVDGQLAVARAFGDRSLKKHLSSEPDVVEEPIDENTDFLILASDGLWKVMSNQEAVDEIKDFKDAQAAAKHLTEQAVNRKSKDDISCIVVKFLC*
BIND.CM020527.1G3808.1	Eukaryota	3109	50.82	2379	51.11	793	CM020527.1	19183713	19189031	-	rna-gnl|WGS:POTR|OsKitaake07g155500.2	Eukaryota	3162	50.57	2376	51.09	792	5130	2353	793	homologous	same	MATDANPEAAAPPPQLLVDEGYEFCAPKFFDFVCDETEEEIRAAERWFEASASHAPSPFAPRIKESRAEVKIESLCDFTDAEPIPKEVAVEEAAGSAANPSQNSDGNVQQNKDGSIKLVHEANPSENCVTDGDHKHQESDAMLESPPAEEDEKESPKSFEFVPSNAKSADVASSTPKIQRPPPVKAVTTVPTCPKLTVKTEAFTPKVQATNSSRGLAPLTGSRAHPSALKQSMSVKRSVIKCPRELLAGKAATAANEIAQENQAVKRQKLDDGRTRQILNVKTRTLPHKGRGGGLAGSTEMSLSAMRKHRDDSHSLKEVTHYISAAEMVKKFESGTRELAIPHNRSLSHEDAATALQRRTKLMLTRPKEPEFQTSHRVRAVRVKSSAELEEEMLAKIPKFRARPFNKKIAEAPSFPPLPRKAPQLPEFNEFHLKTMERATRHADTCSEASSVGTIRSQSSKPLTLTAPKPPQLETALRARPPRVKSSQELELEELEKAPKFKAKPLNKKILESKGDIGVFPHLKAQPTAPKEFHFSTDDRLGPPAVVDLFDKLSLCSESSYHSKKDVPRLTIPNPFNLHTDERGHEKERQLAAQLLQKQLQEEKARIPKANPYPYTTDYPVIPPKPEPKPCTRPEGFQLESLVRHEMEQQRIMEERERMEREEAQRRVVKAHPIMKEDPIPLPEKERKPLTEVQPLKLHVDERAVQRSEFDNMVKEKEITYKRLREENEFAQKIEEEKALKQLRRTLVPQARPLPKFDRPFRPQRSTKQVTRPKSPQLQVDQRGARRHAFIR*	MATDANPEAAAPPPQLLVDEGYEFCAPKFFDFVCDETEEEIRAAERWFEASASHAPSPFAPRIKESRAEVKIESLCDFTDAEPIPKEVAVEEAAGSAANPSQNSDGNVQQNKDGSIKLVHEANPSENCVTDGDHKHQESDAMLESPPAEEDEKESPKSFEFVPSNAKSDVASSTPKIQRPPPVKAVTTVPTCPKLTVKTEAFTPKVQATNSSRGLAPLTGSRAHPSALKQSMSVKRSVIKCPRELLAGKAATAANEIAQENQAVKRQKLDDGRTRQILNVKTRTLPHKGRGGGLAGSTEMSLSAMRKHRDDSHSLKEVTHYISAAEMVKKFESGTRELAIPHNRSLSHEDAATALQRRTKLMLTRPKEPEFQTSHRVRAVRVKSSAELEEEMLAKIPKFRARPFNKKIAEAPSFPPLPRKAPQLPEFNEFHLKTMERATRHADTCSEASSVGTIRSQSSKPLTLTAPKPPQLETALRARPPRVKSSQELELEELEKAPKFKAKPLNKKILESKGDIGVFPHLKAQPTAPKEFHFSTDDRLGPPAVVDLFDKLSLCSESSYHSKKDVPRLTIPNPFNLHTDERGHEKERQLAAQLLQKQLQEEKARIPKANPYPYTTDYPVIPPKPEPKPCTRPEGFQLESLVRHEMEQQRIMEERERMEREEAQRRVVKAHPIMKEDPIPLPEKERKPLTEVQPLKLHVDERAVQRSEFDNMVKEKEITYKRLREENEFAQKIEEEKALKQLRRTLVPQARPLPKFDRPFRPQRSTKQVTRPKSPQLQVDQRGARRHAFIR*
BIND.CM020527.1G3808.1	Eukaryota	3109	50.82	2379	51.11	793	CM020527.1	19183713	19189031	-	rna-gnl|WGS:POTR|OsKitaake07g155500.1	Eukaryota	3121	50.75	2379	51.11	793	5130	2356	793	identical	same	MATDANPEAAAPPPQLLVDEGYEFCAPKFFDFVCDETEEEIRAAERWFEASASHAPSPFAPRIKESRAEVKIESLCDFTDAEPIPKEVAVEEAAGSAANPSQNSDGNVQQNKDGSIKLVHEANPSENCVTDGDHKHQESDAMLESPPAEEDEKESPKSFEFVPSNAKSADVASSTPKIQRPPPVKAVTTVPTCPKLTVKTEAFTPKVQATNSSRGLAPLTGSRAHPSALKQSMSVKRSVIKCPRELLAGKAATAANEIAQENQAVKRQKLDDGRTRQILNVKTRTLPHKGRGGGLAGSTEMSLSAMRKHRDDSHSLKEVTHYISAAEMVKKFESGTRELAIPHNRSLSHEDAATALQRRTKLMLTRPKEPEFQTSHRVRAVRVKSSAELEEEMLAKIPKFRARPFNKKIAEAPSFPPLPRKAPQLPEFNEFHLKTMERATRHADTCSEASSVGTIRSQSSKPLTLTAPKPPQLETALRARPPRVKSSQELELEELEKAPKFKAKPLNKKILESKGDIGVFPHLKAQPTAPKEFHFSTDDRLGPPAVVDLFDKLSLCSESSYHSKKDVPRLTIPNPFNLHTDERGHEKERQLAAQLLQKQLQEEKARIPKANPYPYTTDYPVIPPKPEPKPCTRPEGFQLESLVRHEMEQQRIMEERERMEREEAQRRVVKAHPIMKEDPIPLPEKERKPLTEVQPLKLHVDERAVQRSEFDNMVKEKEITYKRLREENEFAQKIEEEKALKQLRRTLVPQARPLPKFDRPFRPQRSTKQVTRPKSPQLQVDQRGARRHAFIR*	MATDANPEAAAPPPQLLVDEGYEFCAPKFFDFVCDETEEEIRAAERWFEASASHAPSPFAPRIKESRAEVKIESLCDFTDAEPIPKEVAVEEAAGSAANPSQNSDGNVQQNKDGSIKLVHEANPSENCVTDGDHKHQESDAMLESPPAEEDEKESPKSFEFVPSNAKSADVASSTPKIQRPPPVKAVTTVPTCPKLTVKTEAFTPKVQATNSSRGLAPLTGSRAHPSALKQSMSVKRSVIKCPRELLAGKAATAANEIAQENQAVKRQKLDDGRTRQILNVKTRTLPHKGRGGGLAGSTEMSLSAMRKHRDDSHSLKEVTHYISAAEMVKKFESGTRELAIPHNRSLSHEDAATALQRRTKLMLTRPKEPEFQTSHRVRAVRVKSSAELEEEMLAKIPKFRARPFNKKIAEAPSFPPLPRKAPQLPEFNEFHLKTMERATRHADTCSEASSVGTIRSQSSKPLTLTAPKPPQLETALRARPPRVKSSQELELEELEKAPKFKAKPLNKKILESKGDIGVFPHLKAQPTAPKEFHFSTDDRLGPPAVVDLFDKLSLCSESSYHSKKDVPRLTIPNPFNLHTDERGHEKERQLAAQLLQKQLQEEKARIPKANPYPYTTDYPVIPPKPEPKPCTRPEGFQLESLVRHEMEQQRIMEERERMEREEAQRRVVKAHPIMKEDPIPLPEKERKPLTEVQPLKLHVDERAVQRSEFDNMVKEKEITYKRLREENEFAQKIEEEKALKQLRRTLVPQARPLPKFDRPFRPQRSTKQVTRPKSPQLQVDQRGARRHAFIR*
BIND.CM020527.1G3808.2	Eukaryota	3106	50.8	2376	51.09	792	CM020527.1	19183713	19189031	-	rna-gnl|WGS:POTR|OsKitaake07g155500.1	Eukaryota	3121	50.75	2379	51.11	793	5130	2353	793	homologous	same	MATDANPEAAAPPPQLLVDEGYEFCAPKFFDFVCDETEEEIRAAERWFEASASHAPSPFAPRIKESRAEVKIESLCDFTDAEPIPKEVAVEEAAGSAANPSQNSDGNVQQNKDGSIKLVHEANPSENCVTDGDHKHQESDAMLESPPAEEDEKESPKSFEFVPSNAKSDVASSTPKIQRPPPVKAVTTVPTCPKLTVKTEAFTPKVQATNSSRGLAPLTGSRAHPSALKQSMSVKRSVIKCPRELLAGKAATAANEIAQENQAVKRQKLDDGRTRQILNVKTRTLPHKGRGGGLAGSTEMSLSAMRKHRDDSHSLKEVTHYISAAEMVKKFESGTRELAIPHNRSLSHEDAATALQRRTKLMLTRPKEPEFQTSHRVRAVRVKSSAELEEEMLAKIPKFRARPFNKKIAEAPSFPPLPRKAPQLPEFNEFHLKTMERATRHADTCSEASSVGTIRSQSSKPLTLTAPKPPQLETALRARPPRVKSSQELELEELEKAPKFKAKPLNKKILESKGDIGVFPHLKAQPTAPKEFHFSTDDRLGPPAVVDLFDKLSLCSESSYHSKKDVPRLTIPNPFNLHTDERGHEKERQLAAQLLQKQLQEEKARIPKANPYPYTTDYPVIPPKPEPKPCTRPEGFQLESLVRHEMEQQRIMEERERMEREEAQRRVVKAHPIMKEDPIPLPEKERKPLTEVQPLKLHVDERAVQRSEFDNMVKEKEITYKRLREENEFAQKIEEEKALKQLRRTLVPQARPLPKFDRPFRPQRSTKQVTRPKSPQLQVDQRGARRHAFIR*	MATDANPEAAAPPPQLLVDEGYEFCAPKFFDFVCDETEEEIRAAERWFEASASHAPSPFAPRIKESRAEVKIESLCDFTDAEPIPKEVAVEEAAGSAANPSQNSDGNVQQNKDGSIKLVHEANPSENCVTDGDHKHQESDAMLESPPAEEDEKESPKSFEFVPSNAKSADVASSTPKIQRPPPVKAVTTVPTCPKLTVKTEAFTPKVQATNSSRGLAPLTGSRAHPSALKQSMSVKRSVIKCPRELLAGKAATAANEIAQENQAVKRQKLDDGRTRQILNVKTRTLPHKGRGGGLAGSTEMSLSAMRKHRDDSHSLKEVTHYISAAEMVKKFESGTRELAIPHNRSLSHEDAATALQRRTKLMLTRPKEPEFQTSHRVRAVRVKSSAELEEEMLAKIPKFRARPFNKKIAEAPSFPPLPRKAPQLPEFNEFHLKTMERATRHADTCSEASSVGTIRSQSSKPLTLTAPKPPQLETALRARPPRVKSSQELELEELEKAPKFKAKPLNKKILESKGDIGVFPHLKAQPTAPKEFHFSTDDRLGPPAVVDLFDKLSLCSESSYHSKKDVPRLTIPNPFNLHTDERGHEKERQLAAQLLQKQLQEEKARIPKANPYPYTTDYPVIPPKPEPKPCTRPEGFQLESLVRHEMEQQRIMEERERMEREEAQRRVVKAHPIMKEDPIPLPEKERKPLTEVQPLKLHVDERAVQRSEFDNMVKEKEITYKRLREENEFAQKIEEEKALKQLRRTLVPQARPLPKFDRPFRPQRSTKQVTRPKSPQLQVDQRGARRHAFIR*
BIND.CM020527.1G3808.2	Eukaryota	3106	50.8	2376	51.09	792	CM020527.1	19183713	19189031	-	rna-gnl|WGS:POTR|OsKitaake07g155500.2	Eukaryota	3162	50.57	2376	51.09	792	5130	2353	792	identical	same	MATDANPEAAAPPPQLLVDEGYEFCAPKFFDFVCDETEEEIRAAERWFEASASHAPSPFAPRIKESRAEVKIESLCDFTDAEPIPKEVAVEEAAGSAANPSQNSDGNVQQNKDGSIKLVHEANPSENCVTDGDHKHQESDAMLESPPAEEDEKESPKSFEFVPSNAKSDVASSTPKIQRPPPVKAVTTVPTCPKLTVKTEAFTPKVQATNSSRGLAPLTGSRAHPSALKQSMSVKRSVIKCPRELLAGKAATAANEIAQENQAVKRQKLDDGRTRQILNVKTRTLPHKGRGGGLAGSTEMSLSAMRKHRDDSHSLKEVTHYISAAEMVKKFESGTRELAIPHNRSLSHEDAATALQRRTKLMLTRPKEPEFQTSHRVRAVRVKSSAELEEEMLAKIPKFRARPFNKKIAEAPSFPPLPRKAPQLPEFNEFHLKTMERATRHADTCSEASSVGTIRSQSSKPLTLTAPKPPQLETALRARPPRVKSSQELELEELEKAPKFKAKPLNKKILESKGDIGVFPHLKAQPTAPKEFHFSTDDRLGPPAVVDLFDKLSLCSESSYHSKKDVPRLTIPNPFNLHTDERGHEKERQLAAQLLQKQLQEEKARIPKANPYPYTTDYPVIPPKPEPKPCTRPEGFQLESLVRHEMEQQRIMEERERMEREEAQRRVVKAHPIMKEDPIPLPEKERKPLTEVQPLKLHVDERAVQRSEFDNMVKEKEITYKRLREENEFAQKIEEEKALKQLRRTLVPQARPLPKFDRPFRPQRSTKQVTRPKSPQLQVDQRGARRHAFIR*	MATDANPEAAAPPPQLLVDEGYEFCAPKFFDFVCDETEEEIRAAERWFEASASHAPSPFAPRIKESRAEVKIESLCDFTDAEPIPKEVAVEEAAGSAANPSQNSDGNVQQNKDGSIKLVHEANPSENCVTDGDHKHQESDAMLESPPAEEDEKESPKSFEFVPSNAKSDVASSTPKIQRPPPVKAVTTVPTCPKLTVKTEAFTPKVQATNSSRGLAPLTGSRAHPSALKQSMSVKRSVIKCPRELLAGKAATAANEIAQENQAVKRQKLDDGRTRQILNVKTRTLPHKGRGGGLAGSTEMSLSAMRKHRDDSHSLKEVTHYISAAEMVKKFESGTRELAIPHNRSLSHEDAATALQRRTKLMLTRPKEPEFQTSHRVRAVRVKSSAELEEEMLAKIPKFRARPFNKKIAEAPSFPPLPRKAPQLPEFNEFHLKTMERATRHADTCSEASSVGTIRSQSSKPLTLTAPKPPQLETALRARPPRVKSSQELELEELEKAPKFKAKPLNKKILESKGDIGVFPHLKAQPTAPKEFHFSTDDRLGPPAVVDLFDKLSLCSESSYHSKKDVPRLTIPNPFNLHTDERGHEKERQLAAQLLQKQLQEEKARIPKANPYPYTTDYPVIPPKPEPKPCTRPEGFQLESLVRHEMEQQRIMEERERMEREEAQRRVVKAHPIMKEDPIPLPEKERKPLTEVQPLKLHVDERAVQRSEFDNMVKEKEITYKRLREENEFAQKIEEEKALKQLRRTLVPQARPLPKFDRPFRPQRSTKQVTRPKSPQLQVDQRGARRHAFIR*
BIND.CM020527.1G3809.1	cellular organisms	2614	46.98	1818	45.38	606	CM020527.1	19189384	19198938	-	rna-gnl|WGS:POTR|OsKitaake07g155600.2	cellular organisms	2673	46.69	2055	45.69	685	9539	1762	594	homologous	same	MEYMAGGSVADLLQTGPPLDELSIACILRDLLHAVEYLHSEGKIHRDIKAANILLTESGDVKVADFGVSAQLTKTMSRRKTFVGTPFWMAPEVIQNSDGYNEKADIWSLGITAIEMAKGEPPLADIHPMRVLFMIPRENPPQLDEHFSKPMKEFVSLCLKKNPAERLSAKDLLKHRFVRNARKSPKLLDRIRERPKFPVKSSADATQNGRTHVEEDDGTGTIKVERATRDVVSPSSQGTVRKAAGWNLPDRSEGTGTVRGGLKPSQVTSTKDSRSDASHSPNTPKRTADRENQWRTSWTGSEESISTNPSQRDAQSEYGRLESSTEDNDQSISGSGTVVLRSPRASQVYPAATNHSSKPPSRFSSYEDTSISGTVVRNQIEEPETPRSSRSRLGIQEKSPNASLEDSATNLAEAKAALQAAFKKGNARERHVISKHEKESHEPRISAVNSHDAPSENADMEKGRKPRQIHDGQSAPQASGSVSSPALSSLIIPSLKEATGDKFNGPVVHTFLDSLMHLEKELPGSCEVLIGRMLHRLGSSKESSLQSLQETATSVFAKKSEPPSEPPSNKKMANTPSLAAPTVSPLARFLLTRWQNQVSQDLNSV*	MSDSASMAAAIEARFSGRDLIGRGSFGDVYKGFDKELHKEVAIKVIDLEEAEDDIEDIQKEISVLSQCRCPYITDYYGSYLHQTKLWIVMEYMAGGSVADLLQTGPPLDELSIACILRDLLHAVEYLHSEGKIHRDIKAANILLTESGDVKVADFGVSAQLTKTMSRRKTFVGTPFWMAPEVIQNSDGYNEKADIWSLGITAIEMAKGEPPLADIHPMRVLFMIPRENPPQLDEHFSKPMKEFVSLCLKKNPAERLSAKDLLKHRFVRNARKSPKLLDRIRERPKFPVKSSADATQNGRTHVEEDDGTGTIKVERATRDVVSPSSQGTVRKAAGWNLPDRSEGTGTVRGGLKPSQVTSTKDSRSDASHSPNTPKRTADRENQWRTSWTGSEESISTNPSQRDAQSEYGRLESSTEDNDQSISGSGTVVLRSPRASQVYPAATNHSSKPPSRFSSYEDTSISGTVVRNQIEEPETPRSSRSRLGIQEKSPNASLEDSATNLAEAKAALQAAFKKGNARERHVISKHEKESHEPRISAVNSHDAPSENADMEKGRKPRQIHDGQSAPQASGSVSSPALSSLIIPSLKEATGDKFNGPVVHTFLDSLMHLEKELPGSCEVLIGRMLHRLGSSKESSLQSLQETATSVFAKKSEPPSEPPSNKKMANTPSLAAPTVSPLARFLLTRFV*
BIND.CM020527.1G3809.1	cellular organisms	2614	46.98	1818	45.38	606	CM020527.1	19189384	19198938	-	rna-gnl|WGS:POTR|OsKitaake07g155600.1	cellular organisms	2686	47.58	2085	45.76	695	9554	1801	606	homologous	same	MEYMAGGSVADLLQTGPPLDELSIACILRDLLHAVEYLHSEGKIHRDIKAANILLTESGDVKVADFGVSAQLTKTMSRRKTFVGTPFWMAPEVIQNSDGYNEKADIWSLGITAIEMAKGEPPLADIHPMRVLFMIPRENPPQLDEHFSKPMKEFVSLCLKKNPAERLSAKDLLKHRFVRNARKSPKLLDRIRERPKFPVKSSADATQNGRTHVEEDDGTGTIKVERATRDVVSPSSQGTVRKAAGWNLPDRSEGTGTVRGGLKPSQVTSTKDSRSDASHSPNTPKRTADRENQWRTSWTGSEESISTNPSQRDAQSEYGRLESSTEDNDQSISGSGTVVLRSPRASQVYPAATNHSSKPPSRFSSYEDTSISGTVVRNQIEEPETPRSSRSRLGIQEKSPNASLEDSATNLAEAKAALQAAFKKGNARERHVISKHEKESHEPRISAVNSHDAPSENADMEKGRKPRQIHDGQSAPQASGSVSSPALSSLIIPSLKEATGDKFNGPVVHTFLDSLMHLEKELPGSCEVLIGRMLHRLGSSKESSLQSLQETATSVFAKKSEPPSEPPSNKKMANTPSLAAPTVSPLARFLLTRWQNQVSQDLNSV*	MSDSASMAAAIEARFSGRDLIGRGSFGDVYKGFDKELHKEVAIKVIDLEEAEDDIEDIQKEISVLSQCRCPYITDYYGSYLHQTKLWIVMEYMAGGSVADLLQTGPPLDELSIACILRDLLHAVEYLHSEGKIHRDIKAANILLTESGDVKVADFGVSAQLTKTMSRRKTFVGTPFWMAPEVIQNSDGYNEKADIWSLGITAIEMAKGEPPLADIHPMRVLFMIPRENPPQLDEHFSKPMKEFVSLCLKKNPAERLSAKDLLKHRFVRNARKSPKLLDRIRERPKFPVKSSADATQNGRTHVEEDDGTGTIKVERATRDVVSPSSQGTVRKAAGWNLPDRSEGTGTVRGGLKPSQVTSTKDSRSDASHSPNTPKRTADRENQWRTSWTGSEESISTNPSQRDAQSEYGRLESSTEDNDQSISGSGTVVLRSPRASQVYPAATNHSSKPPSRFSSYEDTSISGTVVRNQIEEPETPRSSRSRLGIQEKSPNASLEDSATNLAEAKAALQAAFKKGNARERHVISKHEKESHEPRISAVNSHDAPSENADMEKGRKPRQIHDGQSAPQASGSVSSPALSSLIIPSLKEATGDKFNGPVVHTFLDSLMHLEKELPGSCEVLIGRMLHRLGSSKESSLQSLQETATSVFAKKSEPPSEPPSNKKMANTPSLAAPTVSPLARFLLTRWQNQVSQDLNSV*
BIND.CM020527.1G3809.2	cellular organisms	2517	46.88	1992	45.58	664	CM020527.1	19189384	19198938	-	rna-gnl|WGS:POTR|OsKitaake07g155600.1	cellular organisms	2686	47.58	2085	45.76	695	9554	1973	695	homologous	same	MSDSASMAAAIEARFSGRDLIGRGSFGDVYKGFDKELHKEVAIKVIDLEEAEDDIEDIQKEISVLSQCRCPYITDYYGSYLHQTKLWIVMEYMAGGSVADLLQTGPPLDELSIACILRDLLHAVEYLHSEGKIHRDIKAANILLTESGDVKVADFGVSAQLTKTMSRRKTFVGTPFWMAPEVIQNSDGYNEKADIWSLGITAIEMAKGEPPLADIHPMRVLFMIPRENPPQLDEHFSKPMKEFVSLCLKKNPAERLSAKDLLKHRFVRNARKSPKLLDRIRERPKFPVKSSADATQNGRTHVEEDDGTGTIKVERATRDVVSPSSQGTVRKAAGWNLPDRSEGTGTVRGGLKPSQVTSTKDSRSDASHSPNTPKRTADRENQWRTSWTGSEESISTNPSQRDAQSEYGRLESSTEDPPSRFSSYEDTSISGTVVRNQIEEPETPRSSRSRLGIQEKSPNASLEDSATNLAEAKAALQAAFKKGNARERHVISKHEKESHEPRISAVNSHDAPSENADMEKGRKPRQIHDGQSAPQASGSVSSPALSSLIIPSLKEATGDKFNGPVVHTFLDSLMHLEKELPGSCEVLIGRMLHRLGSSKESSLQSLQETATSVFAKKSEPPSEPPSNKKMANTPSLAAPTVSPLARFLLTRWQNQVSQDLNSV*	MSDSASMAAAIEARFSGRDLIGRGSFGDVYKGFDKELHKEVAIKVIDLEEAEDDIEDIQKEISVLSQCRCPYITDYYGSYLHQTKLWIVMEYMAGGSVADLLQTGPPLDELSIACILRDLLHAVEYLHSEGKIHRDIKAANILLTESGDVKVADFGVSAQLTKTMSRRKTFVGTPFWMAPEVIQNSDGYNEKADIWSLGITAIEMAKGEPPLADIHPMRVLFMIPRENPPQLDEHFSKPMKEFVSLCLKKNPAERLSAKDLLKHRFVRNARKSPKLLDRIRERPKFPVKSSADATQNGRTHVEEDDGTGTIKVERATRDVVSPSSQGTVRKAAGWNLPDRSEGTGTVRGGLKPSQVTSTKDSRSDASHSPNTPKRTADRENQWRTSWTGSEESISTNPSQRDAQSEYGRLESSTEDNDQSISGSGTVVLRSPRASQVYPAATNHSSKPPSRFSSYEDTSISGTVVRNQIEEPETPRSSRSRLGIQEKSPNASLEDSATNLAEAKAALQAAFKKGNARERHVISKHEKESHEPRISAVNSHDAPSENADMEKGRKPRQIHDGQSAPQASGSVSSPALSSLIIPSLKEATGDKFNGPVVHTFLDSLMHLEKELPGSCEVLIGRMLHRLGSSKESSLQSLQETATSVFAKKSEPPSEPPSNKKMANTPSLAAPTVSPLARFLLTRWQNQVSQDLNSV*
BIND.CM020527.1G3809.2	cellular organisms	2517	46.88	1992	45.58	664	CM020527.1	19189384	19198938	-	rna-gnl|WGS:POTR|OsKitaake07g155600.2	cellular organisms	2673	46.69	2055	45.69	685	9539	1934	683	homologous	same	MSDSASMAAAIEARFSGRDLIGRGSFGDVYKGFDKELHKEVAIKVIDLEEAEDDIEDIQKEISVLSQCRCPYITDYYGSYLHQTKLWIVMEYMAGGSVADLLQTGPPLDELSIACILRDLLHAVEYLHSEGKIHRDIKAANILLTESGDVKVADFGVSAQLTKTMSRRKTFVGTPFWMAPEVIQNSDGYNEKADIWSLGITAIEMAKGEPPLADIHPMRVLFMIPRENPPQLDEHFSKPMKEFVSLCLKKNPAERLSAKDLLKHRFVRNARKSPKLLDRIRERPKFPVKSSADATQNGRTHVEEDDGTGTIKVERATRDVVSPSSQGTVRKAAGWNLPDRSEGTGTVRGGLKPSQVTSTKDSRSDASHSPNTPKRTADRENQWRTSWTGSEESISTNPSQRDAQSEYGRLESSTEDPPSRFSSYEDTSISGTVVRNQIEEPETPRSSRSRLGIQEKSPNASLEDSATNLAEAKAALQAAFKKGNARERHVISKHEKESHEPRISAVNSHDAPSENADMEKGRKPRQIHDGQSAPQASGSVSSPALSSLIIPSLKEATGDKFNGPVVHTFLDSLMHLEKELPGSCEVLIGRMLHRLGSSKESSLQSLQETATSVFAKKSEPPSEPPSNKKMANTPSLAAPTVSPLARFLLTRWQNQVSQDLNSV*	MSDSASMAAAIEARFSGRDLIGRGSFGDVYKGFDKELHKEVAIKVIDLEEAEDDIEDIQKEISVLSQCRCPYITDYYGSYLHQTKLWIVMEYMAGGSVADLLQTGPPLDELSIACILRDLLHAVEYLHSEGKIHRDIKAANILLTESGDVKVADFGVSAQLTKTMSRRKTFVGTPFWMAPEVIQNSDGYNEKADIWSLGITAIEMAKGEPPLADIHPMRVLFMIPRENPPQLDEHFSKPMKEFVSLCLKKNPAERLSAKDLLKHRFVRNARKSPKLLDRIRERPKFPVKSSADATQNGRTHVEEDDGTGTIKVERATRDVVSPSSQGTVRKAAGWNLPDRSEGTGTVRGGLKPSQVTSTKDSRSDASHSPNTPKRTADRENQWRTSWTGSEESISTNPSQRDAQSEYGRLESSTEDNDQSISGSGTVVLRSPRASQVYPAATNHSSKPPSRFSSYEDTSISGTVVRNQIEEPETPRSSRSRLGIQEKSPNASLEDSATNLAEAKAALQAAFKKGNARERHVISKHEKESHEPRISAVNSHDAPSENADMEKGRKPRQIHDGQSAPQASGSVSSPALSSLIIPSLKEATGDKFNGPVVHTFLDSLMHLEKELPGSCEVLIGRMLHRLGSSKESSLQSLQETATSVFAKKSEPPSEPPSNKKMANTPSLAAPTVSPLARFLLTRFV*
BIND.CM020527.1G3810.1	Eukaryota	2253	45.81	1455	44.54	485	CM020527.1	19212362	19220427	+	rna-gnl|WGS:POTR|OsKitaake07g155800.2	Eukaryota	2117	45.91	1455	44.54	485	7990	1446	485	identical	same	MTTQACKKRRAVYISSESEDSGTDSEVEGSKLSKKDGVTSVYTCGHQPTSKNKVDPMNTSKSRQCGSILKKLMDHKSGWIFNTPVDPVVYGIPDYFDVIRNPMDLGTVKRKLTSKQYSNPYEFAADVRLTFSNAMKYNPPGNDVHGIADQLNKIFDSEWKLLERKWKDRNLVQEQPSLKVLKAQPAVTPKPVLPKGVTAGTNSAVSKTLATALSSKVKIKFSVRGSELTSSKDTPLQAVGRRDGTINQSLPCTKDNAKTPRIQSSEDRSESTGNELRPCDDASTSPLASSRQEEEYLPEEPLSPSKALRAAMLKSRFAGTIVKAQQKALLDHGKKIDPAKLQLEKERLEKRQQEEKARIEAQVKAAEAAAQLKLDEEMRMKREQERRAARLALHMMKKTVDIDNSDFLKDLENLSKKWELNPPGKLIVDFVDGIDLPPGLGSPLERLGLFMKKDLEEEVEHEMEDSVSPSTEIDVEEGEISFCQ*	MTTQACKKRRAVYISSESEDSGTDSEVEGSKLSKKDGVTSVYTCGHQPTSKNKVDPMNTSKSRQCGSILKKLMDHKSGWIFNTPVDPVVYGIPDYFDVIRNPMDLGTVKRKLTSKQYSNPYEFAADVRLTFSNAMKYNPPGNDVHGIADQLNKIFDSEWKLLERKWKDRNLVQEQPSLKVLKAQPAVTPKPVLPKGVTAGTNSAVSKTLATALSSKVKIKFSVRGSELTSSKDTPLQAVGRRDGTINQSLPCTKDNAKTPRIQSSEDRSESTGNELRPCDDASTSPLASSRQEEEYLPEEPLSPSKALRAAMLKSRFAGTIVKAQQKALLDHGKKIDPAKLQLEKERLEKRQQEEKARIEAQVKAAEAAAQLKLDEEMRMKREQERRAARLALHMMKKTVDIDNSDFLKDLENLSKKWELNPPGKLIVDFVDGIDLPPGLGSPLERLGLFMKKDLEEEVEHEMEDSVSPSTEIDVEEGEISFCQ*
BIND.CM020527.1G3810.1	Eukaryota	2253	45.81	1455	44.54	485	CM020527.1	19212362	19220427	+	rna-gnl|WGS:POTR|OsKitaake07g155700.1	Oryza sativa	690	62.9	669	62.93	223	173				same	MTTQACKKRRAVYISSESEDSGTDSEVEGSKLSKKDGVTSVYTCGHQPTSKNKVDPMNTSKSRQCGSILKKLMDHKSGWIFNTPVDPVVYGIPDYFDVIRNPMDLGTVKRKLTSKQYSNPYEFAADVRLTFSNAMKYNPPGNDVHGIADQLNKIFDSEWKLLERKWKDRNLVQEQPSLKVLKAQPAVTPKPVLPKGVTAGTNSAVSKTLATALSSKVKIKFSVRGSELTSSKDTPLQAVGRRDGTINQSLPCTKDNAKTPRIQSSEDRSESTGNELRPCDDASTSPLASSRQEEEYLPEEPLSPSKALRAAMLKSRFAGTIVKAQQKALLDHGKKIDPAKLQLEKERLEKRQQEEKARIEAQVKAAEAAAQLKLDEEMRMKREQERRAARLALHMMKKTVDIDNSDFLKDLENLSKKWELNPPGKLIVDFVDGIDLPPGLGSPLERLGLFMKKDLEEEVEHEMEDSVSPSTEIDVEEGEISFCQ*	MLKEKKNLDHGTRTDAPKPLDGWIKNHHHQPTHQEPKRVTGTPDLRLQALLRYCSDGTRRRKCGRSSRSPYSPGKRAAAAATAADLRFGAEERLEKASKIFGRGRKKERKRERKAYRVRPPPSLCQVGPTPLPRNPHVGPARQRPEHPAEPASQTVRAGPGQGLPLSSSEFRPRRVKTLATTTTHSSFFFPLPHHHHRLSRRRREGGSAAAAAAAARGGGRA*
BIND.CM020527.1G3810.1	Eukaryota	2253	45.81	1455	44.54	485	CM020527.1	19212362	19220427	+	rna-gnl|WGS:POTR|OsKitaake07g155800.1	Eukaryota	2223	45.57	1455	44.54	485	8035	1446	485	identical	same	MTTQACKKRRAVYISSESEDSGTDSEVEGSKLSKKDGVTSVYTCGHQPTSKNKVDPMNTSKSRQCGSILKKLMDHKSGWIFNTPVDPVVYGIPDYFDVIRNPMDLGTVKRKLTSKQYSNPYEFAADVRLTFSNAMKYNPPGNDVHGIADQLNKIFDSEWKLLERKWKDRNLVQEQPSLKVLKAQPAVTPKPVLPKGVTAGTNSAVSKTLATALSSKVKIKFSVRGSELTSSKDTPLQAVGRRDGTINQSLPCTKDNAKTPRIQSSEDRSESTGNELRPCDDASTSPLASSRQEEEYLPEEPLSPSKALRAAMLKSRFAGTIVKAQQKALLDHGKKIDPAKLQLEKERLEKRQQEEKARIEAQVKAAEAAAQLKLDEEMRMKREQERRAARLALHMMKKTVDIDNSDFLKDLENLSKKWELNPPGKLIVDFVDGIDLPPGLGSPLERLGLFMKKDLEEEVEHEMEDSVSPSTEIDVEEGEISFCQ*	MTTQACKKRRAVYISSESEDSGTDSEVEGSKLSKKDGVTSVYTCGHQPTSKNKVDPMNTSKSRQCGSILKKLMDHKSGWIFNTPVDPVVYGIPDYFDVIRNPMDLGTVKRKLTSKQYSNPYEFAADVRLTFSNAMKYNPPGNDVHGIADQLNKIFDSEWKLLERKWKDRNLVQEQPSLKVLKAQPAVTPKPVLPKGVTAGTNSAVSKTLATALSSKVKIKFSVRGSELTSSKDTPLQAVGRRDGTINQSLPCTKDNAKTPRIQSSEDRSESTGNELRPCDDASTSPLASSRQEEEYLPEEPLSPSKALRAAMLKSRFAGTIVKAQQKALLDHGKKIDPAKLQLEKERLEKRQQEEKARIEAQVKAAEAAAQLKLDEEMRMKREQERRAARLALHMMKKTVDIDNSDFLKDLENLSKKWELNPPGKLIVDFVDGIDLPPGLGSPLERLGLFMKKDLEEEVEHEMEDSVSPSTEIDVEEGEISFCQ*
BIND.CM020527.1G3814.1	cellular organisms	4172	48.87	2985	46.83	995	CM020527.1	19221616	19229744	-	rna-gnl|WGS:POTR|OsKitaake07g155900.1	cellular organisms	4265	48.56	3843	48.45	1281	8128	2974	926	homologous	same	MQHPHGITYLHHLHQFALLVHQKGLLIHVLVEDPTSLLFRLHLHQMESDRSPSDADGNYEISEEMMQEMDYNADRAWYDCEEHNTMFDGDNSMYLEDDSSYKKREAQLPKRLTRKDGSLMTLAQSKKLSQMTADNAQWEDRQLLRSGAVRGTEVQTEFDDEDERKVILLVHDTKPPFLDGRVVFTKQAEPVMPLKDPTSDMAIVARKGSALVREIREKQSMNKSRQRFWELAGSKLGNILGVEKTAEQVDADTATVGDQGEIDFKEEAKFSQHMKVKAEAVSDFAKSKSLSQQRQYLPIFTVRDDLLQVVRENQVVVVVGETGSGKTTQLTQYLHEDGYTTTGIVGCTQPRRVAAMSVAKRVSEEMETELGHKVGYAIRFEDMTSPNTIIKYMTDGVLLRETLKDADLDKYRVIVMDEAHERSLNTDVLFGILKKVVARRRDFKLIVTSATLNADKFSKFFGGVPVFHIPGRTFPVNIMFSKTPCEDYVEAAVKQAMTIHITSGPGDILIFMTGQEEIEATCYALAERLEQLISSSTKTVPKLSILPIYSQLPADLQAKIFQKAEEGTRKCIVATNIAETSLTVDGIFYVIDTGYGKMKVYNPRMGMDALQVFPVSRAAADQRAGRAGRTGPGTCYRLFTESAYQNEMLPNPVPEIQRTNLGNVVLLLKSLKVENLLDFDFMDPPPQENILNSMYQLWVLGALNNVGALTVIGWKMVEFPLDPTLAKMLLMGEQLECLDEVLTIVSMLSVPSVFFRPKDRAEESDAAREKFFVPESDHLTLLNVYLQWKSNQYRGDWCNDHFLHVKGLRKAREVRSQLLDILKTLKIPLTSCHMEWDVVRKAICSAYFHNAARLKGVGEYVNCRNGMPCHLHPSSALYGLGYTPDYVVYHELVLTTKEYMQCVTAVDPQWLAELGPMFFSVKETDTSLLDHKKRQKEDKTAMEEEMEKLRQEQAEAARLEKEREREKRAKQQQQVSMPGLKKGSTYLRPKRMGL*	MEGDMDATMTTLGPEDDTGAQGLILPSRDRVMYRPPPGKSALGLDLLAHRKREAEGGNAFKPPPQKVVAAATSIDEDEKPGPAESDEKSLSSGHRGSVSRRYRGANSDERTSFKEPTITDEDGRGPSPSHRDGSYRQDTHKSRSSQGSHSRSTPRRYDDYEDRGSRDKHGERERSASIGYSSSGRRGHHDDRESHNRRDERERSTSVDYMNKRSRHEHSSRSSRTPARSDWDSGRWEWEDTPRREYRDDRSNSHRQHPSPSPMLAAASPDARLVSPWLGGNTPRYAASPWDNVSPSPAPIRASGSSKGSSYPRSGGRSHQLTFSSTSASNDRESDRSPSDADGNYEISEEMMQEMDYNADRAWYDCEEHNTMFDGDNSMYLEDDSSYKKREAQLPKRLTRKDGSLMTLAQSKKLSQMTADNAQWEDRQLLRSGAVRGTEVQTEFDDEDERKVILLVHDTKPPFLDGRVVFTKQAEPVMPLKDPTSDMAIVARKGSALVREIREKQSMNKSRQRFWELAGSKLGNILGVEKTAEQVDADTATVGDQGEIDFKEEAKFSQHMKVKAEAVSDFAKSKSLSQQRQYLPIFTVRDDLLQVVRENQVVVVVGETGSGKTTQLTQYLHEDGYTTTGIVGCTQPRRVAAMSVAKRVSEEMETELGHKVGYAIRFEDMTSPNTIIKYMTDGVLLRETLKDADLDKYRVIVMDEAHERSLNTDVLFGILKKVVARRRDFKLIVTSATLNADKFSKFFGGVPVFHIPGRTFPVNIMFSKTPCEDYVEAAVKQAMTIHITSGPGDILIFMTGQEEIEATCYALAERLEQLISSSTKTVPKLSILPIYSQLPADLQAKIFQKAEEGTRKCIVATNIAETSLTVDGIFYVIDTGYGKMKVYNPRMGMDALQVFPVSRAAADQRAGRAGRTGPGTCYRLFTESAYQNEMLPNPVPEIQRTNLGNVVLLLKSLKVENLLDFDFMDPPPQENILNSMYQLWVLGALNNVGALTVIGWKMVEFPLDPTLAKMLLMGEQLECLDEVLTIVSMLSVPSVFFRPKDRAEESDAAREKFFVPESDHLTLLNVYLQWKSNQYRGDWCNDHFLHVKGLRKAREVRSQLLDILKTLKIPLTSCHMEWDVVRKAICSAYFHNAARLKGVGEYVNCRNGMPCHLHPSSALYGLGYTPDYVVYHELVLTTKEYMQCVTAVDPQWLAELGPMFFSVKETDTSLLDHKKRQKEDKTAMEEEMEKLRQEQAEAARLEKEREREKRAKQQQQVSMPGLKKGSTYLRPKRMGL*
BIND.CM020527.1G3816.1	Streptophytina	1501	56.63	1071	63.87	357	CM020527.1	19235258	19240053	+	rna-gnl|WGS:POTR|OsKitaake07g156000.1	Streptophytina	1698	56.36	1071	63.87	357	4628	1066	251	identical	same	MAGRHRNPPPPSFPRGGGGGVGRGHHPPPPSLHHHRLPPPHHLDDFREPPLLPPHHRLDDFREPHHLPPPHHHHHLDEFGEPPRHHVFAGHGGGAGPPPAPHVVAALEERLGAEIEEAHVLLGQNQRLAATHVALVQEVSAVRHELGRTARGLAAAQEEGELRLREVYERSMKMEAELRAVEEMRAELAQVRLDIQKLGAARQELMGQVQGFTQDLARSAVDLQQVAALKAEIQEIRHETQHLRSGIEVEKKGYAESYEQGQEMQKKLISVASEVEKLRAEAEKRSRAAVSGGNQVYVGGYGNPKAAYAANPYNAGYNINQPHPQANTADSGSQFGPGSTHAPWGAYDMQRATGRR*	MAGRHRNPPPPSFPRGGGGGVGRGHHPPPPSLHHHRLPPPHHLDDFREPPLLPPHHRLDDFREPHHLPPPHHHHHLDEFGEPPRHHVFAGHGGGAGPPPAPHVVAALEERLGAEIEEAHVLLGQNQRLAATHVALVQEVSAVRHELGRTARGLAAAQEEGELRLREVYERSMKMEAELRAVEEMRAELAQVRLDIQKLGAARQELMGQVQGFTQDLARSAVDLQQVAALKAEIQEIRHETQHLRSGIEVEKKGYAESYEQGQEMQKKLISVASEVEKLRAEAEKRSRAAVSGGNQVYVGGYGNPKAAYAANPYNAGYNINQPHPQANTADSGSQFGPGSTHAPWGAYDMQRATGRR*
BIND.CM020527.1G3817.1	Eukaryota	1657	48.88	780	47.05	260	CM020527.1	19240503	19246174	-	rna-gnl|WGS:POTR|OsKitaake07g156100.1	Eukaryota	1679	48.48	1047	45.94	349	5544	772	215	homologous	same	MKLNYRDINSLRNCTLLLVLEGISKRTLFERLKVWFLLESGMLKWTIDPLRAMAAGAPLEDARGLAQRYSRMRHEAEILSAEIARRKQRVREAPLAEHTTKLQQSESKMIEHKASMAVLGKEAAAALAAVESQQQRITLQRLVGMVEAEKLFHLRLAAILDDVEAEMSSEKQKRESAPPTIHSHKRAEKAQYFLAEAVHNFNGTTEKELSLIVGDYVVVRQIAPNGWAEGECKGVAGWFPAAYVERRENIPPNKVFPQA*	MDVLRKQASKFKEQVAKQQQAVIKQFSTTGYEHSDAVVIDEVELQRHQQLEKLYTSTRSGRDFQKDIVRAAEGLVSIGIRHVEVGTKFSEDCYRYGGESSASDEALAKAASLYGGALRNVEKEYEEFNRILSSQTIDPLRAMAAGAPLEDARGLAQRYSRMRHEAEILSAEIARRKQRVREAPLAEHTTKLQQSESKMIEHKASMAVLGKEAAAALAAVESQQQRITLQRLVGMVEAEKLFHLRLAAILDDVEAEMSSEKQKRESAPPTIHSHKRAEKAQYFLAEAVHNFNGTTEKELSLIVGDYVVVRQIAPNGWAEGECKGVAGWFPAAYVERRENIPPNKVFPQA*
BIND.CM020527.1G3817.2	Eukaryota	1775	47.83	567	47.27	189	CM020527.1	19240503	19246174	-	rna-gnl|WGS:POTR|OsKitaake07g156100.1	Eukaryota	1679	48.48	1047	45.94	349	5544	561	189	homologous	same	MRHEAEILSAEIARRKQRVREAPLAEHTTKLQQSESKMIEHKASMAVLGKEAAAALAAVESQQQRITLQRLVGMVEAEKLFHLRLAAILDDVEAEMSSEKQKRESAPPTIHSHKRAEKAQYFLAEAVHNFNGTTEKELSLIVGDYVVVRQIAPNGWAEGECKGVAGWFPAAYVERRENIPPNKVFPQA*	MDVLRKQASKFKEQVAKQQQAVIKQFSTTGYEHSDAVVIDEVELQRHQQLEKLYTSTRSGRDFQKDIVRAAEGLVSIGIRHVEVGTKFSEDCYRYGGESSASDEALAKAASLYGGALRNVEKEYEEFNRILSSQTIDPLRAMAAGAPLEDARGLAQRYSRMRHEAEILSAEIARRKQRVREAPLAEHTTKLQQSESKMIEHKASMAVLGKEAAAALAAVESQQQRITLQRLVGMVEAEKLFHLRLAAILDDVEAEMSSEKQKRESAPPTIHSHKRAEKAQYFLAEAVHNFNGTTEKELSLIVGDYVVVRQIAPNGWAEGECKGVAGWFPAAYVERRENIPPNKVFPQA*
BIND.CM020527.1G382.1	cellular organisms	2375	50.65	2061	51.82	687	CM020527.1	1729371	1731745	+	rna-gnl|WGS:POTR|OsKitaake07g024200.1	cellular organisms	2263	50.91	2061	51.82	687	2304	2060	687	identical	same	MNNTISLLLLLLGLSILAMNSTAATTNNGQFIYTGFAGANLTLDGVATVTPAGLLQLTNGTGALKAHAFHPDPLRFRDLPVAIGGGSGSGNGNDVHSFSVSFVFAILSIYPNLSSHGMAFFVSPTNNLSAAAPRSYLGLFSNKTDGDMANHLFAVELDTIQNTDFMDINNNHIGVNINSIRSVRSYPTGYYDDGDNGNLKNLTLNSHEPMRIWIDYDQETTRIDVTVAPLEISKPKRPLGSVTYNLSTVLTDSAYVGFSSSSGDIDSQYYVLGWSFAMNGAAPAIDISKLPKLPREGPKSSSKVMEITLPIATAMFVLVIGVIVLHLLRRRSRYAELREDWEVEFGPHRFFYKDLFDATQGFKNKYLLGSGGFGSVYRGVLKSSNMEVAVKRISHESRQGIKEFIAEVVSIGRLRHRNLVQLLGYCRRKGELLLVYEYMPNGSLDKYLHGQEDKNTLDWAHRFHIIKGIASGVLYLHEEWDQVVVHRDIKASNVLLDSDMNGRLGDFGLAKLYDHGIDPQTTHVVGTMGYLAPELARTGKASPLTDVFAFGAFLLEVTCGRRPVEHNRQDNRVMLVDRVLEHWHKGLLTKAIDERLQGEFDTDEACLVLKLGLLCSHPVPQARPSMRQAMQYLDGDMKMPELIPANLSFGMQAMMSNEGFDSYMMSYPSSSMVSHGTFMSGLSGGR*	MNNTISLLLLLLGLSILAMNSTAATTNNGQFIYTGFAGANLTLDGVATVTPAGLLQLTNGTGALKAHAFHPDPLRFRDLPVAIGGGSGSGNGNDVHSFSVSFVFAILSIYPNLSSHGMAFFVSPTNNLSAAAPRSYLGLFSNKTDGDMANHLFAVELDTIQNTDFMDINNNHIGVNINSIRSVRSYPTGYYDDGDNGNLKNLTLNSHEPMRIWIDYDQETTRIDVTVAPLEISKPKRPLGSVTYNLSTVLTDSAYVGFSSSSGDIDSQYYVLGWSFAMNGAAPAIDISKLPKLPREGPKSSSKVMEITLPIATAMFVLVIGVIVLHLLRRRSRYAELREDWEVEFGPHRFFYKDLFDATQGFKNKYLLGSGGFGSVYRGVLKSSNMEVAVKRISHESRQGIKEFIAEVVSIGRLRHRNLVQLLGYCRRKGELLLVYEYMPNGSLDKYLHGQEDKNTLDWAHRFHIIKGIASGVLYLHEEWDQVVVHRDIKASNVLLDSDMNGRLGDFGLAKLYDHGIDPQTTHVVGTMGYLAPELARTGKASPLTDVFAFGAFLLEVTCGRRPVEHNRQDNRVMLVDRVLEHWHKGLLTKAIDERLQGEFDTDEACLVLKLGLLCSHPVPQARPSMRQAMQYLDGDMKMPELIPANLSFGMQAMMSNEGFDSYMMSYPSSSMVSHGTFMSGLSGGR*
BIND.CM020527.1G382.1	cellular organisms	2375	50.65	2061	51.82	687	CM020527.1	1729371	1731745	+	rna-gnl|WGS:POTR|OsKitaake07g024200.2	cellular organisms	2141	51.24	1863	52.66	621	2335	1861	687	homologous	same	MNNTISLLLLLLGLSILAMNSTAATTNNGQFIYTGFAGANLTLDGVATVTPAGLLQLTNGTGALKAHAFHPDPLRFRDLPVAIGGGSGSGNGNDVHSFSVSFVFAILSIYPNLSSHGMAFFVSPTNNLSAAAPRSYLGLFSNKTDGDMANHLFAVELDTIQNTDFMDINNNHIGVNINSIRSVRSYPTGYYDDGDNGNLKNLTLNSHEPMRIWIDYDQETTRIDVTVAPLEISKPKRPLGSVTYNLSTVLTDSAYVGFSSSSGDIDSQYYVLGWSFAMNGAAPAIDISKLPKLPREGPKSSSKVMEITLPIATAMFVLVIGVIVLHLLRRRSRYAELREDWEVEFGPHRFFYKDLFDATQGFKNKYLLGSGGFGSVYRGVLKSSNMEVAVKRISHESRQGIKEFIAEVVSIGRLRHRNLVQLLGYCRRKGELLLVYEYMPNGSLDKYLHGQEDKNTLDWAHRFHIIKGIASGVLYLHEEWDQVVVHRDIKASNVLLDSDMNGRLGDFGLAKLYDHGIDPQTTHVVGTMGYLAPELARTGKASPLTDVFAFGAFLLEVTCGRRPVEHNRQDNRVMLVDRVLEHWHKGLLTKAIDERLQGEFDTDEACLVLKLGLLCSHPVPQARPSMRQAMQYLDGDMKMPELIPANLSFGMQAMMSNEGFDSYMMSYPSSSMVSHGTFMSGLSGGR*	MNNTISLLLLLLGLSILAMNSTAATTNNGQFIYTGFAGANLTLDGVATVTPAGLLQLTNGTGALKAHAFHPDPLRFRDLPVAIGGGSGSGNGNDVHSFSVSFVFAILSIYPNLSSHGMAFFVSPTNNLSAAAPRSYLGLFSNKTDGDMANHLFAVELDTIQNTDFMDINNNHIGVNINSIRSVRSYPTGYYDDGDNGDIDSQYYVLGWSFAMNGAAPAIDISKLPKLPREGPKSSSKVMEITLPIATAMFVLVIGVIVLHLLRRRSRYAELREDWEVEFGPHRFFYKDLFDATQGFKNKYLLGSGGFGSVYRGVLKSSNMEVAVKRISHESRQGIKEFIAEVVSIGRLRHRNLVQLLGYCRRKGELLLVYEYMPNGSLDKYLHGQEDKNTLDWAHRFHIIKGIASGVLYLHEEWDQVVVHRDIKASNVLLDSDMNGRLGDFGLAKLYDHGIDPQTTHVVGTMGYLAPELARTGKASPLTDVFAFGAFLLEVTCGRRPVEHNRQDNRVMLVDRVLEHWHKGLLTKAIDERLQGEFDTDEACLVLKLGLLCSHPVPQARPSMRQAMQYLDGDMKMPELIPANLSFGMQAMMSNEGFDSYMMSYPSSSMVSHGTFMSGLSGGR*
BIND.CM020527.1G3820.1	cellular organisms	2792	49.64	1683	49.38	561	CM020527.1	19256243	19263068	+	rna-gnl|WGS:POTR|OsKitaake07g156200.1	cellular organisms	2492	49.36	1683	49.38	561	6525	1669	561	identical	same	MVLLERTPLVVPEAAAAAAAASSPLRRPSPRVLREVPPPPLDPILPYLRSINKAMDELRTGPKFEAAALDRLKICVMECIDKYGDDYQYSTDPRLLKIWILYADAIGDFDKAYKQLEEKRMFLEHALLYDAYALFLFSKGKVLEAGKVYEVGISRKAEPLDHLKKMHTIFLKHLEKIVEEADADAQPKPSKIQKKEPILLDPWSESTMNNLLENINVDLKKFAGYHKSNKVYHGKVPLTSPQNVLRNKVIELGGRKYQIKGSPGTGAFAKVYKASVDGNTEDLVALKIQKPPFPWEFYMYRQLDTRVSDIERPSFGYTHEVHVYADVSVLVCDYLPYGTLLDVINSHLVLERHMDEVLCIYYTIEMLRMLETLHSVGIIHGDFKPDNMLVCYPSGEITDETFKGETRSERNQGLCLVDWGRGIDLNLFPSGAEFYGDCRTSGFSCVEMQEQRAWTFQADTYGLCVIAHMMLHGTQMSIQKTPRPDGSYMYQPTSPFKRYWNVELWKNLFSTLLNATSNGSDAAVLRSLRMSFQEYLCSNRQLVGKLNQQLAKQKTSLCLS*	MVLLERTPLVVPEAAAAAAAASSPLRRPSPRVLREVPPPPLDPILPYLRSINKAMDELRTGPKFEAAALDRLKICVMECIDKYGDDYQYSTDPRLLKIWILYADAIGDFDKAYKQLEEKRMFLEHALLYDAYALFLFSKGKVLEAGKVYEVGISRKAEPLDHLKKMHTIFLKHLEKIVEEADADAQPKPSKIQKKEPILLDPWSESTMNNLLENINVDLKKFAGYHKSNKVYHGKVPLTSPQNVLRNKVIELGGRKYQIKGSPGTGAFAKVYKASVDGNTEDLVALKIQKPPFPWEFYMYRQLDTRVSDIERPSFGYTHEVHVYADVSVLVCDYLPYGTLLDVINSHLVLERHMDEVLCIYYTIEMLRMLETLHSVGIIHGDFKPDNMLVCYPSGEITDETFKGETRSERNQGLCLVDWGRGIDLNLFPSGAEFYGDCRTSGFSCVEMQEQRAWTFQADTYGLCVIAHMMLHGTQMSIQKTPRPDGSYMYQPTSPFKRYWNVELWKNLFSTLLNATSNGSDAAVLRSLRMSFQEYLCSNRQLVGKLNQQLAKQKTSLCLS*
BIND.CM020527.1G3820.1	cellular organisms	2792	49.64	1683	49.38	561	CM020527.1	19256243	19263068	+	rna-gnl|WGS:POTR|OsKitaake07g156200.2	cellular organisms	1618	46.35	1185	45.06	395	4356	1171	393	homologous	same	MVLLERTPLVVPEAAAAAAAASSPLRRPSPRVLREVPPPPLDPILPYLRSINKAMDELRTGPKFEAAALDRLKICVMECIDKYGDDYQYSTDPRLLKIWILYADAIGDFDKAYKQLEEKRMFLEHALLYDAYALFLFSKGKVLEAGKVYEVGISRKAEPLDHLKKMHTIFLKHLEKIVEEADADAQPKPSKIQKKEPILLDPWSESTMNNLLENINVDLKKFAGYHKSNKVYHGKVPLTSPQNVLRNKVIELGGRKYQIKGSPGTGAFAKVYKASVDGNTEDLVALKIQKPPFPWEFYMYRQLDTRVSDIERPSFGYTHEVHVYADVSVLVCDYLPYGTLLDVINSHLVLERHMDEVLCIYYTIEMLRMLETLHSVGIIHGDFKPDNMLVCYPSGEITDETFKGETRSERNQGLCLVDWGRGIDLNLFPSGAEFYGDCRTSGFSCVEMQEQRAWTFQADTYGLCVIAHMMLHGTQMSIQKTPRPDGSYMYQPTSPFKRYWNVELWKNLFSTLLNATSNGSDAAVLRSLRMSFQEYLCSNRQLVGKLNQQLAKQKTSLCLS*	MVLLERTPLVVPEAAAAAAAASSPLRRPSPRVLREVPPPPLDPILPYLRSINKAMDELRTGPKFEAAALDRLKICVMECIDKYGDDYQYSTDPRLLKIWILYADAIGDFDKAYKQLEEKRMFLEHALLYDAYALFLFSKGKVLEAGKVYEVGISRKAEPLDHLKKMHTIFLKHLEKIVEEADADAQPKPSKIQKKEPILLDPWSESTMNNLLENINVDLKKFAGYHKSNKVYHGKVPLTSPQNVLRNKVIELGGRKYQIKGSPGTGAFAKVYKASVDGNTEDLVALKIQKPPFPWEFYMYRQLDTRVSDIERPSFGYTHEVHVYADVSVLVCDYLPYGTLLDVINSHLVLERHMDEVLCIYYTIEMLRMLETLHSVGIIHGDFKPDNMLVCYPR*
BIND.CM020527.1G3828.1	Viridiplantae	1080	74.44	1080	74.44	360	CM020527.1	19293246	19294325	+	rna-gnl|WGS:POTR|OsKitaake07g156300.1	Oryza sativa	735	54.97	159	49.69	53	89				same	MAGAGGAATAAAGGGGGGGVAAGRSGGGGGGGAAAAAGAGAPDPRAEALRCPRCDSANTKFCYYNNYSLSQPRHFCKACKRYWTRGGTLRNVPVGGGCRKNKRSRSGGAAPGGGVGRGGPGGGAAAAVSSAGGGAAGTSPASSLALPQPGSLPSLSSALGLTGGTSLASLLLGSGGSGGDHLGLFQAMQSVVSDAAAFEMHQQHQSQVDHLLGLGYGAAGAQIQAAKPWLHDGGATGGLLDGFYAPLLSGSIVPGLEELQVKAEATTGDHQQKSSAAAAGEQSWDLPTPSSSNVEASIIASDALMAAAAASMNPAVSAAAASTAPSAQSLLYWGNGGIGAAAAAWPDLANCGSSIATLF*	MVCSNRGGHGQMLSRLDHHTTGAIYKYILTPTPLDQSPLSIDHAFYDDGIAI*
BIND.CM020527.1G3828.1	Viridiplantae	1080	74.44	1080	74.44	360	CM020527.1	19293246	19294325	+	rna-gnl|WGS:POTR|OsKitaake07g156400.1	Poaceae	3895	46.8	519	72.25	173	956	518	173	homologous	same	MAGAGGAATAAAGGGGGGGVAAGRSGGGGGGGAAAAAGAGAPDPRAEALRCPRCDSANTKFCYYNNYSLSQPRHFCKACKRYWTRGGTLRNVPVGGGCRKNKRSRSGGAAPGGGVGRGGPGGGAAAAVSSAGGGAAGTSPASSLALPQPGSLPSLSSALGLTGGTSLASLLLGSGGSGGDHLGLFQAMQSVVSDAAAFEMHQQHQSQVDHLLGLGYGAAGAQIQAAKPWLHDGGATGGLLDGFYAPLLSGSIVPGLEELQVKAEATTGDHQQKSSAAAAGEQSWDLPTPSSSNVEASIIASDALMAAAAASMNPAVSAAAASTAPSAQSLLYWGNGGIGAAAAAWPDLANCGSSIATLF*	MQSVVSDAAAFEMHQQHQSQVDHLLGLGYGAAGAQIQAAKPWLHDGGATGGLLDGFYAPLLSGSIVPGLEELQVKAEATTGDHQQKSSAAAAGEQSWDLPTPSSSNVEASIIASDALMAAAAASMNPAVSAAAASTAPSAQSLLYWGNGGIGAAAAAWPDLANCGSSIATLF*
BIND.CM020527.1G3833.1	cellular organisms	3892	49.18	1428	46.71	476	CM020527.1	19308994	19317013	-	rna-gnl|WGS:POTR|OsKitaake07g156500.1	cellular organisms	3962	49.32	2580	48.76	860	7983	1423	436	homologous	same	MLFLCQICSAYLCVSCSSMPATGLPRASCISYGKSNRKSADQAFWPVVFIAILAAIIASRTMTTAIFSTIKQATALGCFPRLKIIHTSRSFMGQIYIPMMNWFLLVSCLAFVTMFGSINEIGNAYGIAELGVMMMTTVLVTIIMLLIWQINIIVVLCFLTLSLGLELIFFSSVLGSVADGSWVLLVFAAVLYLIMYIWNYGTKLKYETEVKQKLSMDLLMELGCNLGTVRVPGIGLLYNELARGVPGIFGQFLATMPAIHSMIIFVCIKWVPVPVVPQNERFLFRRVCPKSYHMFRCIARYGYKDIRKEDYISFQQLLIESLEKFMRREAQERSLESDQYDGTDSEEEVASASSRALVGPNGSINSLGVPPAEAAGTTEHPTIGSSMSFDGSLDEAIDGRGSLDDELSFIHKAKESGVVYLLGHGDIRARKESFFVKKLVINYFYAFLRRNCRRGIAALSIPPSRMMQVAMQYMV*	METRSGGSGSASGGGGGGRMRLRKTESAEMRWVVSGGAYEEDEIESSDGGGGTPAAASGSRGGCSDSDDNYEEAEMLRQRLVRTGPRADSLDVEAQDVAGMNRHQEITVGRSIVLAVQTLGVVFGDVGTSPLYAFDVMFNKYPITSKEDVLGALSLVIYTLILIPLLKYTLIALWGNDDGEGGTFALYSLICRNARVSLLPNQLRSDTRISSFQLQVPSVELERSLKIKERLETSSMLKKLLLMLVLFGTSMVIADGVVTPAMSVMSAVNGLKVGISSVNEGEVVMITVAVLIVLFTLQRFGSSKVALAVGPALFIWFCCLAGIGIYNMKTYGSAVLQAFNPMYIYYYFERNPTQAWMSLGGCLLCATGSEAMFADLCYFSVKSVQLTFVFLVLPCLLLGYLGQAAFLMENLTENQQVFFLSIPNQAFWPVVFIAILAAIIASRTMTTAIFSTIKQATALGCFPRLKIIHTSRSFMGQIYIPMMNWFLLVSCLAFVTMFGSINEIGNAYGIAELGVMMMTTVLVTIIMLLIWQINIIVVLCFLTLSLGLELIFFSSVLGSVADGSWVLLVFAAVLYLIMYIWNYGTKLKYETEVKQKLSMDLLMELGCNLGTVRVPGIGLLYNELARGVPGIFGQFLATMPAIHSMIIFVCIKWVPVPVVPQNERFLFRRVCPKSYHMFRCIARYGYKDIRKEDYISFQQLLIESLEKFMRREAQERSLESDQYDGTDSEEEVASASSRALVGPNGSINSLGVPPAEAAGTTEHPTIGSSMSFDGSLDEAIDGRGSLDDELSFIHKAKESGVVYLLGHGDIRARKESFFVKKLVINYFYAFLRRNCRRGIAALSIPPSRMMQVAMQYMV*
BIND.CM020527.1G3833.2	cellular organisms	3517	49.79	1401	46.61	467	CM020527.1	19308994	19317013	-	rna-gnl|WGS:POTR|OsKitaake07g156500.1	cellular organisms	3962	49.32	2580	48.76	860	7983	1396	458	homologous	same	MLFLCQICSGQAAFLMENLTENQQVFFLSIPNQAFWPVVFIAILAAIIASRTMTTAIFSTIKQATALGCFPRLKIIHTSRSFMGQIYIPMMNWFLLVSCLAFVTMFGSINEIGNAYGIAELGVMMMTTVLVTIIMLLIWQINIIVVLCFLTLSLGLELIFFSSVLGSVADGSWVLLVFAAVLYLIMYIWNYGTKLKYETEVKQKLSMDLLMELGCNLGTVRVPGIGLLYNELARGVPGIFGQFLATMPAIHSMIIFVCIKWVPVPVVPQNERFLFRRVCPKSYHMFRCIARYGYKDIRKEDYISFQQLLIESLEKFMRREAQERSLESDQYDGTDSEEEVASASSRALVGPNGSINSLGVPPAEAAGTTEHPTIGSSMSFDGSLDEAIDGRGSLDDELSFIHKAKESGVVYLLGHGDIRARKESFFVKKLVINYFYAFLRRNCRRGIAALSIPPSRMMQVAMQYMV*	METRSGGSGSASGGGGGGRMRLRKTESAEMRWVVSGGAYEEDEIESSDGGGGTPAAASGSRGGCSDSDDNYEEAEMLRQRLVRTGPRADSLDVEAQDVAGMNRHQEITVGRSIVLAVQTLGVVFGDVGTSPLYAFDVMFNKYPITSKEDVLGALSLVIYTLILIPLLKYTLIALWGNDDGEGGTFALYSLICRNARVSLLPNQLRSDTRISSFQLQVPSVELERSLKIKERLETSSMLKKLLLMLVLFGTSMVIADGVVTPAMSVMSAVNGLKVGISSVNEGEVVMITVAVLIVLFTLQRFGSSKVALAVGPALFIWFCCLAGIGIYNMKTYGSAVLQAFNPMYIYYYFERNPTQAWMSLGGCLLCATGSEAMFADLCYFSVKSVQLTFVFLVLPCLLLGYLGQAAFLMENLTENQQVFFLSIPNQAFWPVVFIAILAAIIASRTMTTAIFSTIKQATALGCFPRLKIIHTSRSFMGQIYIPMMNWFLLVSCLAFVTMFGSINEIGNAYGIAELGVMMMTTVLVTIIMLLIWQINIIVVLCFLTLSLGLELIFFSSVLGSVADGSWVLLVFAAVLYLIMYIWNYGTKLKYETEVKQKLSMDLLMELGCNLGTVRVPGIGLLYNELARGVPGIFGQFLATMPAIHSMIIFVCIKWVPVPVVPQNERFLFRRVCPKSYHMFRCIARYGYKDIRKEDYISFQQLLIESLEKFMRREAQERSLESDQYDGTDSEEEVASASSRALVGPNGSINSLGVPPAEAAGTTEHPTIGSSMSFDGSLDEAIDGRGSLDDELSFIHKAKESGVVYLLGHGDIRARKESFFVKKLVINYFYAFLRRNCRRGIAALSIPPSRMMQVAMQYMV*
BIND.CM020527.1G3834.1	cellular organisms	1602	67.35	1602	67.35	534	CM020527.1	19325808	19335339	+	rna-gnl|WGS:POTR|OsKitaake07g156600.1	cellular organisms	1911	58.61	1077	69.08	359	1241	1075	359	homologous	same	MLGVVHNSKPTRPRGTEEIVKAAVGGDADGRDRRGQSRSEIVSRGNEIDGDNEDFVEVTSSLAIRPAMAERDWKTGQGVAKGVRRDRRDGAPNARGDHRSAEAGRPVTEGRSRRACGAARQTCRAEDDVIVDGGHEGCDCSTCKGTNNIYGPQGRAKQPRPASSCCLSRTKTKPDMKRAVSSIRSRDVAHLAAAATAPSPAAAEAWDGRFRLHKPRGQHLLTNPRVLDAIVRRAALRPGDAVLEVGPGTGNLTVRLLESPAARVSAVEIDPRMVDAVTARVDALGLAHKLTVIRADAVEAEFPEFDVCVANIPYGISSPLIAKLLFGPYRFRAATLLLQKEFARRLVAAPGDSEYNRLAANVRMVADARLLMDVSKRDFVPMPKVDSSLVEIRPRAAEPNVDLAEWLAFTRSCFGQKNKTLGAIFKQKRKVLELFRRSRCAEERCDGNANAGGGSRLIALGGGDDDGDMSDGDSNEGHDGAPSFSEEEVAVFKAKITGALESCELAGKRPSKLSNDELLRLLKLLNEQGVRFQ*	MKRAVSSIRSRDVAHLAAAATAPSPAAAEAWDGRFRLHKPRGQHLLTNPRVLDAIVRRAALRPGDAVLEVGPGTGNLTVRLLESPAARVSAVEIDPRMVDAVTARVDALGLAHKLTVIRADAVEAEFPEFDVCVANIPYGISSPLIAKLLFGPYRFRAATLLLQKEFARRLVAAPGDSEYNRLAANVRMVADARLLMDVSKRDFVPMPKVDSSLVEIRPRAAEPNVDLAEWLAFTRSCFGQKNKTLGAIFKQKRKVLELFRRSRCAEERCDGNANAGGGSRLIALGGGDDDGDMSDGDSNEGHDGAPSFSEEEVAVFKAKITGALESCELAGKRPSKLSNDELLRLLKLLNEQGVRFQ*
BIND.CM020527.1G3835.1	cellular organisms	876	73.86	876	73.86	292	CM020527.1	19336784	19337659	-	rna-gnl|WGS:POTR|OsKitaake07g156700.1	cellular organisms	1905	58.27	876	73.86	292	875	875	292	identical	same	MVLLPQILPSPRLAAAAASPNSAFRPAPRLHSSAPARRGRGARLATAASASGSGSGSSPSSPEPYQPAESDDGLVELPLFPLPLVLFPDATHALHIFEFRYRIMMHTVLQTDLRFGVVFAGSGAGGAADVGCVGEVVKHERLADDRFFLICKGQERFRVARVVRTKPYLVAAVQWLEDRPPAETPAPGDDAEALATDVEALMRDVIRIANRLNGKPEKDVGDLRRGLFPTPFSFYVGNTFEGAPREQQALLELEDTAARLRRERDTLRNTLNYLTAASAVKDAFPSSPSSG*	MVLLPQILPSPRLAAAAASPNSAFRPAPRLHSSAPARRGRGARLATAASASGSGSGSSPSSPEPYQPAESDDGLVELPLFPLPLVLFPDATHALHIFEFRYRIMMHTVLQTDLRFGVVFAGSGAGGAADVGCVGEVVKHERLADDRFFLICKGQERFRVARVVRTKPYLVAAVQWLEDRPPAETPAPGDDAEALATDVEALMRDVIRIANRLNGKPEKDVGDLRRGLFPTPFSFYVGNTFEGAPREQQALLELEDTAARLRRERDTLRNTLNYLTAASAVKDAFPSSPSSG*
BIND.CM020527.1G3839.1	cellular organisms	1845	64.12	1281	70.88	427	CM020527.1	19340615	19344078	-	rna-gnl|WGS:POTR|OsKitaake07g156800.1	cellular organisms	1896	66.03	1428	72.83	476	3347	1277	476	homologous	same	MASATASISSHSVALRDLKAARIGAVKQQVAAAAVDAPAPAVDYEALAQELQGASPLEIMDRALAMFGSDIAIAFSGAEDVALIEYAKLTGRPFRVFSLDTGRLNPETYQLFDKVEKHYGIRIEYMFPDAGEVQALVRAKGLFSFYEDGHQECCRARKVRPLRRALRGLRAWITGQRKDQSPGTRAAIPVVQVDPSFEGLAGGAGSLVKWNPVANVDGKDVWTFLRAMDVPVNALHAQGYVSIGCEPCTRPVLPGQHEREGRWWWEDAKAKECGLHKGNIDDQGGAAAAAAHKAGGANGNGSAGAPDIFESSGVVSLTRAGVENLLRLESRAEPWLVVLYAPWCPFCQAMEASYLELAERLGGAGGGVKVGKFRADGEQKAFAQQELQLQSFPTILLFPSRTARPIKYPSEKRDVDSLLAFVNSLR*	MASATASISSHSVALRDLKAARIGAVKQQVAAAPAAGTAAARAQRARAVRPLRAAEPARQPVSASAAAAPAAAPVAEDAAAAAVDAPAPAVDYEALAQELQGASPLEIMDRALAMFGSDIAIAFSGAEDVALIEYAKLTGRPFRVFSLDTGRLNPETYQLFDKVEKHYGIRIEYMFPDAGEVQALVRAKGLFSFYEDGHQECCRARKVRPLRRALRGLRAWITGQRKDQSPGTRAAIPVVQVDPSFEGLAGGAGSLVKWNPVANVDGKDVWTFLRAMDVPVNALHAQGYVSIGCEPCTRPVLPGQHEREGRWWWEDAKAKECGLHKGNIDDQGGAAAAAAHKAGGANGNGSAGAPDIFESSGVVSLTRAGVENLLRLESRAEPWLVVLYAPWCPFCQAMEASYLELAERLGGAGGGVKVGKFRADGEQKAFAQQELQLQSFPTILLFPSRTARPIKYPSEKRDVDSLLAFVNSLR*
BIND.CM020527.1G3839.1	cellular organisms	1845	64.12	1281	70.88	427	CM020527.1	19340615	19344078	-	rna-gnl|WGS:POTR|OsKitaake07g156800.2	cellular organisms	2191	62.71	1104	70.92	368	3347	1102	368	homologous	same	MASATASISSHSVALRDLKAARIGAVKQQVAAAAVDAPAPAVDYEALAQELQGASPLEIMDRALAMFGSDIAIAFSGAEDVALIEYAKLTGRPFRVFSLDTGRLNPETYQLFDKVEKHYGIRIEYMFPDAGEVQALVRAKGLFSFYEDGHQECCRARKVRPLRRALRGLRAWITGQRKDQSPGTRAAIPVVQVDPSFEGLAGGAGSLVKWNPVANVDGKDVWTFLRAMDVPVNALHAQGYVSIGCEPCTRPVLPGQHEREGRWWWEDAKAKECGLHKGNIDDQGGAAAAAAHKAGGANGNGSAGAPDIFESSGVVSLTRAGVENLLRLESRAEPWLVVLYAPWCPFCQAMEASYLELAERLGGAGGGVKVGKFRADGEQKAFAQQELQLQSFPTILLFPSRTARPIKYPSEKRDVDSLLAFVNSLR*	MDRALAMFGSDIAIAFSGAEDVALIEYAKLTGRPFRVFSLDTGRLNPETYQLFDKVEKHYGIRIEYMFPDAGEVQALVRAKGLFSFYEDGHQECCRARKVRPLRRALRGLRAWITGQRKDQSPGTRAAIPVVQVDPSFEGLAGGAGSLVKWNPVANVDGKDVWTFLRAMDVPVNALHAQGYVSIGCEPCTRPVLPGQHEREGRWWWEDAKAKECGLHKGNIDDQGGAAAAAAHKAGGANGNGSAGAPDIFESSGVVSLTRAGVENLLRLESRAEPWLVVLYAPWCPFCQAMEASYLELAERLGGAGGGVKVGKFRADGEQKAFAQQELQLQSFPTILLFPSRTARPIKYPSEKRDVDSLLAFVNSLR*
BIND.CM020527.1G3839.2	cellular organisms	1853	64.27	1104	70.92	368	CM020527.1	19340615	19344078	-	rna-gnl|WGS:POTR|OsKitaake07g156800.2	cellular organisms	2191	62.71	1104	70.92	368	3347	1102	368	identical	same	MDRALAMFGSDIAIAFSGAEDVALIEYAKLTGRPFRVFSLDTGRLNPETYQLFDKVEKHYGIRIEYMFPDAGEVQALVRAKGLFSFYEDGHQECCRARKVRPLRRALRGLRAWITGQRKDQSPGTRAAIPVVQVDPSFEGLAGGAGSLVKWNPVANVDGKDVWTFLRAMDVPVNALHAQGYVSIGCEPCTRPVLPGQHEREGRWWWEDAKAKECGLHKGNIDDQGGAAAAAAHKAGGANGNGSAGAPDIFESSGVVSLTRAGVENLLRLESRAEPWLVVLYAPWCPFCQAMEASYLELAERLGGAGGGVKVGKFRADGEQKAFAQQELQLQSFPTILLFPSRTARPIKYPSEKRDVDSLLAFVNSLR*	MDRALAMFGSDIAIAFSGAEDVALIEYAKLTGRPFRVFSLDTGRLNPETYQLFDKVEKHYGIRIEYMFPDAGEVQALVRAKGLFSFYEDGHQECCRARKVRPLRRALRGLRAWITGQRKDQSPGTRAAIPVVQVDPSFEGLAGGAGSLVKWNPVANVDGKDVWTFLRAMDVPVNALHAQGYVSIGCEPCTRPVLPGQHEREGRWWWEDAKAKECGLHKGNIDDQGGAAAAAAHKAGGANGNGSAGAPDIFESSGVVSLTRAGVENLLRLESRAEPWLVVLYAPWCPFCQAMEASYLELAERLGGAGGGVKVGKFRADGEQKAFAQQELQLQSFPTILLFPSRTARPIKYPSEKRDVDSLLAFVNSLR*
BIND.CM020527.1G3839.2	cellular organisms	1853	64.27	1104	70.92	368	CM020527.1	19340615	19344078	-	rna-gnl|WGS:POTR|OsKitaake07g156800.1	cellular organisms	1896	66.03	1428	72.83	476	3347	1102	368	homologous	same	MDRALAMFGSDIAIAFSGAEDVALIEYAKLTGRPFRVFSLDTGRLNPETYQLFDKVEKHYGIRIEYMFPDAGEVQALVRAKGLFSFYEDGHQECCRARKVRPLRRALRGLRAWITGQRKDQSPGTRAAIPVVQVDPSFEGLAGGAGSLVKWNPVANVDGKDVWTFLRAMDVPVNALHAQGYVSIGCEPCTRPVLPGQHEREGRWWWEDAKAKECGLHKGNIDDQGGAAAAAAHKAGGANGNGSAGAPDIFESSGVVSLTRAGVENLLRLESRAEPWLVVLYAPWCPFCQAMEASYLELAERLGGAGGGVKVGKFRADGEQKAFAQQELQLQSFPTILLFPSRTARPIKYPSEKRDVDSLLAFVNSLR*	MASATASISSHSVALRDLKAARIGAVKQQVAAAPAAGTAAARAQRARAVRPLRAAEPARQPVSASAAAAPAAAPVAEDAAAAAVDAPAPAVDYEALAQELQGASPLEIMDRALAMFGSDIAIAFSGAEDVALIEYAKLTGRPFRVFSLDTGRLNPETYQLFDKVEKHYGIRIEYMFPDAGEVQALVRAKGLFSFYEDGHQECCRARKVRPLRRALRGLRAWITGQRKDQSPGTRAAIPVVQVDPSFEGLAGGAGSLVKWNPVANVDGKDVWTFLRAMDVPVNALHAQGYVSIGCEPCTRPVLPGQHEREGRWWWEDAKAKECGLHKGNIDDQGGAAAAAAHKAGGANGNGSAGAPDIFESSGVVSLTRAGVENLLRLESRAEPWLVVLYAPWCPFCQAMEASYLELAERLGGAGGGVKVGKFRADGEQKAFAQQELQLQSFPTILLFPSRTARPIKYPSEKRDVDSLLAFVNSLR*
BIND.CM020527.1G3843.1	cellular organisms	1775	46.82	1074	48.51	358	CM020527.1	19359043	19363558	+	rna-gnl|WGS:POTR|OsKitaake07g156900.1	cellular organisms	1653	48.34	1074	48.51	358	4372	1064	358	identical	same	MAAPGACLASRSPPAFLAGGFLAARPAAVSPIPSRSGKSIAPSRRFIVSNKLAWVEDELVEITESQEPSSASSKKRPPLRRGKISPQLPVPEHIPRPSYVGSNRPQELSSVRQIHSAEGIAGMRAACKLAARALDFAGTLIKPSVTTNEIDREVHNMIIEAGAYPSQLGYGGFPKSICTSLNECVCHGVPDSTQLQTGDIMNVDVNVFLNGYHGGASRTFVCGEVDDSIRHFLKAAEECLEKGITVCRDGVNYKKIGKKISKLAYFYGYYVVDRFVGHGIGPIWHSEPLILHHANDNSGRMVEGQTFTIEPILTMEKAETVTWEDGWTTVTADGSWAAQFKHTVLVTRTGAEILTKL*	MAAPGACLASRSPPAFLAGGFLAARPAAVSPIPSRSGKSIAPSRRFIVSNKLAWVEDELVEITESQEPSSASSKKRPPLRRGKISPQLPVPEHIPRPSYVGSNRPQELSSVRQIHSAEGIAGMRAACKLAARALDFAGTLIKPSVTTNEIDREVHNMIIEAGAYPSQLGYGGFPKSICTSLNECVCHGVPDSTQLQTGDIMNVDVNVFLNGYHGGASRTFVCGEVDDSIRHFLKAAEECLEKGITVCRDGVNYKKIGKKISKLAYFYGYYVVDRFVGHGIGPIWHSEPLILHHANDNSGRMVEGQTFTIEPILTMEKAETVTWEDGWTTVTADGSWAAQFKHTVLVTRTGAEILTKL*
BIND.CM020527.1G3847.1	Eukaryota	1734	67.76	1734	67.76	578	CM020527.1	19368187	19375592	+	rna-gnl|WGS:POTR|OsKitaake07g157000.3	Eukaryota	2186	60.34	1578	66.29	526	2277	1406	470	homologous	same	MGSRSRGGRHLLLLLLLHLLSLHSSLLPWAAVSAAGGGGSGDPYVGVTIGTAVTNLLSPSDLPEFLRAQRITHVRLYDADPRMLSALASSGARAIVGVPNDELLALGSSPATASAWVARRVLPYAGANSSTPGLIAAIAVGDEVPTALPSALPVLLPAIQSLAAALAAANLSSIPVSTPLPFSVVLDPFPPSQAFFNQSLAKSFILPLLSHLANTSAPLMLNLYPYYSMMQSNGVIPLDNALFKPLPPSLEMVDPNTLLHYTNVFDAMLDAVHVAVKNLNATGGGGPVPVLVTETGWPSYGDRRAEPYATRDNADAYNSNLIKHVNDKPGTPMRPGAQASVYIYELFNEDLRPGPVSEANWGLFHGNGTPVYLLHVSGAGGFLANDTTDRTFCIASDDADEKAVQAAMDWACGPGRTDCTAIQPGQGCYEPNDVRSHASFAFDSYYQSQGKAAGSCYFQGVGMVTTTDPSHDSCIFPGSKLLSNVTKSDGANTTTAQTSDAEGSAIWRLRTGRETGFLFILRWLLSLSVSTANYSEGAVEPVLSRSFRRGANAPCTGGGSPVTTTVRTTPRWQLGLR*	MGSRSRGGRHLLLLLLLHLLSLHSSLLPWAAVSAAGGGGSGDPYVGVTIGTAVTNLLSPSDLPEFLRAQRITHVRLYDADPRMLSALASSGARAIVGVPNDELLALGSSPATASAWVARRVLPYAGANSSTPGLIAAIAVGDEVPTALPSALPVLLPAIQSLAAALAAANLSSIPVSTPLPFSVVLDPFPPSQAFFNQSLAKSFILPLLSHLANTSAPLMLNLYPYYSMMQSNGVIPLDNALFKPLPPSLEMVDPNTLLHYTNVFDAMLDAVHVAVKNLNATGGGGPVPVLVTETGWPSYGDRRAEPYATRDNADAYNSNLIKHVNDKPGTPMRPGAQASVYIYELFNEDLRPGPVSEANWGLFHGNGTPVYLLHVSGAGGFLANDTTDRTFCIASDDADEKAVQAAMDWACGPGRTDCTAIQPGQGCYEPNDVRSHASFAFDSYYQSQGKAAGSCYFQGVGMVTTTDPSEYTPPQHCHFFLIAYAFRFFLLFMFSVLTVFDLFIHVCLELEGFSRSACGWVIIL*
BIND.CM020527.1G3847.1	Eukaryota	1734	67.76	1734	67.76	578	CM020527.1	19368187	19375592	+	rna-gnl|WGS:POTR|OsKitaake07g157000.4	Eukaryota	2234	59.85	1623	67.16	541	5992	1579	529	homologous	same	MGSRSRGGRHLLLLLLLHLLSLHSSLLPWAAVSAAGGGGSGDPYVGVTIGTAVTNLLSPSDLPEFLRAQRITHVRLYDADPRMLSALASSGARAIVGVPNDELLALGSSPATASAWVARRVLPYAGANSSTPGLIAAIAVGDEVPTALPSALPVLLPAIQSLAAALAAANLSSIPVSTPLPFSVVLDPFPPSQAFFNQSLAKSFILPLLSHLANTSAPLMLNLYPYYSMMQSNGVIPLDNALFKPLPPSLEMVDPNTLLHYTNVFDAMLDAVHVAVKNLNATGGGGPVPVLVTETGWPSYGDRRAEPYATRDNADAYNSNLIKHVNDKPGTPMRPGAQASVYIYELFNEDLRPGPVSEANWGLFHGNGTPVYLLHVSGAGGFLANDTTDRTFCIASDDADEKAVQAAMDWACGPGRTDCTAIQPGQGCYEPNDVRSHASFAFDSYYQSQGKAAGSCYFQGVGMVTTTDPSHDSCIFPGSKLLSNVTKSDGANTTTAQTSDAEGSAIWRLRTGRETGFLFILRWLLSLSVSTANYSEGAVEPVLSRSFRRGANAPCTGGGSPVTTTVRTTPRWQLGLR*	MGSRSRGGRHLLLLLLLHLLSLHSSLLPWAAVSAAGGGGSGDPYVGVTIGTAVTNLLSPSDLPEFLRAQRITHVRLYDADPRMLSALASSGARAIVGVPNDELLALGSSPATASAWVARRVLPYAGANSSTPGLIAAIAVGDEVPTALPSALPVLLPAIQSLAAALAAANLSSIPVSTPLPFSVVLDPFPPSQAFFNQSLAKSFILPLLSHLANTSAPLMLNLYPYYSMMQSNGVIPLDNALFKPLPPSLEMVDPNTLLHYTNVFDAMLDAVHVAVKNLNATGGGGPVPVLVTETGWPSYGDRRAEPYATRDNADAYNSNLIKHVNDKPGTPMRPGAQASVYIYELFNEDLRPGPVSEANWGLFHGNGTPVYLLHVSGAGGFLANDTTDRTFCIASDDADEKAVQAAMDWACGPGRTDCTAIQPGQGCYEPNDVRSHASFAFDSYYQSQGKAAGSCYFQGVGMVTTTDPSHDSCIFPGSKLLSNVTKSDGANTTTAQTSDAEGSAIWRLRTGRETGFLFILRWLLSLSVVLITTNSNFWT*
BIND.CM020527.1G3847.1	Eukaryota	1734	67.76	1734	67.76	578	CM020527.1	19368187	19375592	+	rna-gnl|WGS:POTR|OsKitaake07g157000.5	Eukaryota	2234	59.85	1623	67.16	541	5992	1583	529	homologous	same	MGSRSRGGRHLLLLLLLHLLSLHSSLLPWAAVSAAGGGGSGDPYVGVTIGTAVTNLLSPSDLPEFLRAQRITHVRLYDADPRMLSALASSGARAIVGVPNDELLALGSSPATASAWVARRVLPYAGANSSTPGLIAAIAVGDEVPTALPSALPVLLPAIQSLAAALAAANLSSIPVSTPLPFSVVLDPFPPSQAFFNQSLAKSFILPLLSHLANTSAPLMLNLYPYYSMMQSNGVIPLDNALFKPLPPSLEMVDPNTLLHYTNVFDAMLDAVHVAVKNLNATGGGGPVPVLVTETGWPSYGDRRAEPYATRDNADAYNSNLIKHVNDKPGTPMRPGAQASVYIYELFNEDLRPGPVSEANWGLFHGNGTPVYLLHVSGAGGFLANDTTDRTFCIASDDADEKAVQAAMDWACGPGRTDCTAIQPGQGCYEPNDVRSHASFAFDSYYQSQGKAAGSCYFQGVGMVTTTDPSHDSCIFPGSKLLSNVTKSDGANTTTAQTSDAEGSAIWRLRTGRETGFLFILRWLLSLSVSTANYSEGAVEPVLSRSFRRGANAPCTGGGSPVTTTVRTTPRWQLGLR*	MGSRSRGGRHLLLLLLLHLLSLHSSLLPWAAVSAAGGGGSGDPYVGVTIGTAVTNLLSPSDLPEFLRAQRITHVRLYDADPRMLSALASSGARAIVGVPNDELLALGSSPATASAWVARRVLPYAGANSSTPGLIAAIAVGDEVPTALPSALPVLLPAIQSLAAALAAANLSSIPVSTPLPFSVVLDPFPPSQAFFNQSLAKSFILPLLSHLANTSAPLMLNLYPYYSMMQSNGVIPLDNALFKPLPPSLEMVDPNTLLHYTNVFDAMLDAVHVAVKNLNATGGGGPVPVLVTETGWPSYGDRRAEPYATRDNADAYNSNLIKHVNDKPGTPMRPGAQASVYIYELFNEDLRPGPVSEANWGLFHGNGTPVYLLHVSGAGGFLANDTTDRTFCIASDDADEKAVQAAMDWACGPGRTDCTAIQPGQGCYEPNDVRSHASFAFDSYYQSQGKAAGSCYFQGVGMVTTTDPSHDSCIFPGSKLLSNVTKSDGANTTTAQTSDAEGSAIWRLRTGRETGFLFILRWLLSLSVVLITTNSNFWT*
BIND.CM020527.1G3848.1	Viridiplantae	801	61.67	801	61.67	267	CM020527.1	19375596	19376641	-	rna-gnl|WGS:POTR|OsKitaake07g157100.1	Viridiplantae	905	58.67	786	61.96	262	1045	783	267	homologous	same	MTYNVWSREDVAVYKRMKAIGSLVEKHKPDVIFFQEITPYILRIFKSFAWWKEYHCSEVKPEEQATKLHFCMMVCSLLLSKIPMEKPASWKFTNTSTGRGYVEADINPGTSSPAIHIATTQLESPSSGPPAAQPQTRSLERYAQAEHAVAALGSARNVVLGGDMSWDDAVDMPFPLPAGGGGGGGDWVDAWTVLRPEHERASARRTTASGTRISPCSTASRRMLASSLKKRSDRFVCKLQDYKLGGIELIGSTENLGIDYLKKRRD*	MTYNVWSREDVAVYKRMKAIGSLVEKHKPDVIFFQEITPYILRIFKSFAWWKEYHCSEVKPEEQATKLHFCMMLSKIPMEKPASWKFTNTSTGRGYVEADINPGTSSPAIHIATTQLESPSSGPPAAQPQTRSLERYAQAEHAVAALGSARNVVLGGDMSWDDAVDMPFPLPAGGGGGGGDWVDAWTVLRPEHERASARRTTASGTRISPCSTASRRMLASSLKKRSDRFVCKLQDYKLGGIELIGSTENLGIDYLKKRRD*
BIND.CM020527.1G3851.1	Spermatophyta	1850	65.08	912	70.5	304	CM020527.1	19393436	19395285	+	rna-gnl|WGS:POTR|OsKitaake07g157300.1	commelinids	1996	63.13	1734	66.96	578	1783	911			same	MGVSILASSALHSRQSTDFQSFQFRFFGTLTAPRRISSASLWNAASDDPPFSTAFRHAAFTATAFSLAFLPASPSPPPSRVLTARSSSAASTKLSRSRSSRSGTATPRTDTSRNAFACCSLSSGHGSIGTPNQRLSRMEFHPQCVTNPPTAAWARMSFCGARVGHTSPLPLVLSKNPSGRSSSSMASVGTRCPGRLSLGGPRSTHRKRCSLRSSAAAISRTLGGGRRPLLPKQTSSTDAGGCASSHRTHSCGCSGGGVSAITGPIAYTVGAGTPRVHRPSAMASMTLCSSSAAVLTMKPVAFM*	MSTCRRSHAKPHGRFDFGQLCTAQSSVDGFSVLSVSLLRDINGTSPDFLGEPLERGVRRPALLDGLPARRLHGHGLLPRLPPRLAVPAAQQGAHRTLQLRRLHEVVPLPVQPQRHGDAQDGHQQERVRVLLVVERPWQHRHAEPEALEDGVPPAVRHEPAHGGVGEDVLLRRPRRPHEPPPLGLVQEPLGEELVEHGVRGHPLPRPAVLGRAAQHPQEAVLAPLQRGGYLPHLGRRQEALAAEADEQHGRRGLRVQPPHALVRLLRRRGERDHRADRVHRRRGHPARAPAVGDGVDDALLELRRRVDDEAGGLHVAPPGFEEPPVCRHLLLVKHRRREHGRRHRRQPGNVQRAIHLREFAGHLLVEHRRVQQQLQHDGAGGEVHVGRHAELGGHVERRRAEDVGDERGHGAIEPGDGGPHVGPVAPQYEGDPLLDAGVDGRHVDGGEVPEADVVGAGGLLALHLGRDVDRRIRRRRRHEEHGDRQRAAAAAEQPLAGLDHGHEVAGAPHGQQHHRRLRHRLDSNDASAARCAAALYESECVLVLLYVSNFWTVKGEKYRETTTCFIQNLNISSYVCE*
BIND.CM020527.1G3856.1	Poaceae	1256	54.86	444	55.63	148	CM020527.1	19404577	19410616	-	rna-gnl|WGS:POTR|OsKitaake07g157400.2	Petrosaviidae	501	59.48	501	59.48	167	128				same	MEQQLADLAAAMAAIQKQNTAIQTSVGSLEEIKPMVVELAGWKPTVERTVAELRDKMAELRTQVEQISRSPARVTKLADLPPLLPTPPGPKLNEIKDEEPKPSLELKLPQVDEHARLFSHRAATSNRGKTLGNENFPSSLPGKEFAG*	MAYNEKIKFMTYNVWSNEHVAVYRRIQAISKLIVRHEPHVIFLQLSKLDADDAHIRRWSESVSPPRIAPPGLLSQMVYKPFPPGHPHSAHRVCAATCRLVPPTPMDVGAAERRPLPGAFRVRRRPRAVTLPVADIDKGNPLRSYRRPTRAKKPNVRVSGPEWVTVQ*
BIND.CM020527.1G3862.1	cellular organisms	2512	59.95	1728	64.47	576	CM020527.1	19422817	19430152	+	rna-gnl|WGS:POTR|OsKitaake07g157500.1	cellular organisms	2437	59.79	1641	65.02	547	7323	1616	502	homologous	same	MSSPLLSSSSSPRPPSSSPATTRTGSSRGRSPTATSPRSASSSRYARACIVSAGFFPSIYWRARPSDYSLAFAAKMQGILINGQFPGPTIEAVTNDNLIINVFNKLNDPFLISWNGIQQRRNSFEDGVAGTTCPIPPGGNFTYILQVKDQIGTYFYFPSLAFHKAAGGFGAIRVLSRPMIPVPFPPPAADYPLLIGDWYKANHTDLKYMLDSGKALGFPDGLLINGRSWDGYTFNVQQGKTYRFRISNVGLSTSLNIRFQGHTMTLVEVEGSHTMQTTYSSLDVHLGQSYSVLLTADQPAYDYAVVVSTRFTSKIISTTAVLRYSGSGGKSPAALPGGPTIQIDWSLNQARSIRWNLTASGPRPNPQGSYHYGMVTTTRTIRLASSSATVNGKQRYSVNGVSHVNPDTPLKVADYYKIAGVFSVGTISDSPSGGGGGGAYLQTAVMGASYRDYVEIVFENPENEVQSWHIDGYAFWVVGMDGGKWSSASRQGYNLRDAVSRYTVQVYPNSWTAIYMPLDNVGMWNVRSENWARQYLGQQFYLRVWTSSTSWRDEYPIPKNALLCGRAAGRRTRPL*	MAAGNVVAAALFLFLATSALLVAGDDPYRFFTWTVTYGDITPLGVKQQGILINGQFPGPTIEAVTNDNLIINVFNKLNDPFLISWNGIQQRRNSFEDGVAGTTCPIPPGGNFTYILQVKDQIGTYFYFPSLAFHKAAGGFGAIRVLSRPMIPVPFPPPAADYPLLIGDWYKANHTDLKYMLDSGKALGFPDGLLINGRSWDGYTFNVQQGRTYRFRISNVGLSTSLNIRFQGHTMTLVEVEGSHTMQTTYSSLDVHLGQSYSVLLTADQPAYDYAVVVSTRFTSKIISTTAVLRYSGSGGKSPAALPGGPTIQIDWSLNQARSIRWNLTASGPRPNPQGSYHYGMVTTTRTIRLASSSATVNGKQRYSVNGVSHVNPDTPLKVADYYKIAGVFSVGTISDSPSGGGGGGAYLQTAVMGASYRDYVEIVFENPENEVQSWHIDGYAFWVVGMDGGKWSSASRQGYNLRDAVSRYTVQVYPNSWTAIYMPLDNVGMWNVRSENWARQYLGQQFYLRVWTSSTSWRDEYPIPKNALLCGRAAGRRTRPL*
BIND.CM020527.1G3863.1.orf1	Eukaryota	2316	47.93	1644	47.63	548	CM020527.1	19431959	19436314	+	rna-gnl|WGS:POTR|OsKitaake07g157600.1	Eukaryota	2493	47.53	2001	47.38	667	4355	1629	547	homologous	same	MHQLPSPAPSSASSSPSTTTATTTSLVSRARTAIHSAAARVLTDIKADLRDADGSGALRAPSPRPSADRHPDSIAAVVGSPRDEAPDIISSPDGDTSNIEPDSTSSTKMAFPSVSVVKQLVAAIDNGKNFKSMNDMRSNGDQLLKEKGGLSLSVVKSLVRREKDERSSSEFVGDDETQSLMYTLFKLEEHFPHDKSQCNSELHHSISLPKDLHGAPPGSFTHQIAETIGKISSVYKMAFFWQSLVLELKKLWSDGQPVPRMPLDAAPDLNCCLLHQEIQVINCCIARKKRRKAAKESLDSLLKRASIDNSNHLYSNGDSPDSEMYIKGSAGDNVLRLGADHPSENLTLLETGELVYSPTLQEGPIMTAELIKETEELVLRTGSVGAGCSQLLSDMQAFKAANPGCVLEDFIRWHSPPDWSEDCAASSAEVGEGSSRRGRLSERMQTKEGNLWKELWGAAKPIPAVEQAPIYDEDLAVESIFDALEVIEPSKLFEQLLAVILSVCFVAAELVLPAGSNLSKLFYDCKDYILSIYQDDISKEKLDEICK*	MHQLPSPAPSSASSSPSTTTATTTSLVSRARTAIHSAAARVLTDIKADLRDADGSGALRAPSPRPSADRHPDSIAAVVGSPRDEAPDIISSPDGDTSNIEPDSTSSTKMAFPSVSVVKQLVAAIDNGKNFKSMNDMRSNGDQLLKEKGGLSLSVVKSLVRREKDERSSSEFVGDDETQSLMYTLFKLEEHFPHDKSQCNSELHHSISLPKDLHGAPPGSFTHQIAETIGKISSVYKMAFFWQSLVLELKKLWSDGQPVPRMPLDAAPDLNCCLLHQEIQVINCCIARKKRRKAAKESLDSLLKRASIDNSNHLYSNGDSPDSEMYIKGSAGDNVLRLGADHPSENLTLLETGELVYSPTLQEGPIMTAELIKETEELVLRTGSVGAGCSQLLSDMQAFKAANPGCVLEDFIRWHSPPDWSEDCAASSAEVGEGSSRRGRLSERMQTKEGNLWKELWGAAKPIPAVEQAPIYDEDLAVESIFDALEVIEPSKLFEQLLAVILSVCFVAAELVLPAGSNLSKLFYDCKDYILSIYQDDISKEKLDEICKVYETMEAIVTHPEETLQIMEAPDEKSPLESKNRFKIKLNFIGKDRHPLWKRAPKEEKKSSPKDEKRSSEERSTKIFSNLLDKKVSIFSKKNAKPTTEVPPPPPPSSAPGPFDDSEWTIL*
BIND.CM020527.1G3863.1.orf2	Spermatophyta	2316	47.93	348	45.69	116	CM020527.1	19431959	19436314	+	rna-gnl|WGS:POTR|OsKitaake07g157600.1	Eukaryota	2493	47.53	2001	47.38	667	4355	347	116	homologous	same	MEAIVTHPEETLQIMEAPDEKSPLESKNRFKIKLNFIGKDRHPLWKRAPKEEKKSSPKDEKRSSEERSTKIFSNLLDKKVSIFSKKNAKPTTEVPPPPPPSSAPGPFDDSEWTIL*	MHQLPSPAPSSASSSPSTTTATTTSLVSRARTAIHSAAARVLTDIKADLRDADGSGALRAPSPRPSADRHPDSIAAVVGSPRDEAPDIISSPDGDTSNIEPDSTSSTKMAFPSVSVVKQLVAAIDNGKNFKSMNDMRSNGDQLLKEKGGLSLSVVKSLVRREKDERSSSEFVGDDETQSLMYTLFKLEEHFPHDKSQCNSELHHSISLPKDLHGAPPGSFTHQIAETIGKISSVYKMAFFWQSLVLELKKLWSDGQPVPRMPLDAAPDLNCCLLHQEIQVINCCIARKKRRKAAKESLDSLLKRASIDNSNHLYSNGDSPDSEMYIKGSAGDNVLRLGADHPSENLTLLETGELVYSPTLQEGPIMTAELIKETEELVLRTGSVGAGCSQLLSDMQAFKAANPGCVLEDFIRWHSPPDWSEDCAASSAEVGEGSSRRGRLSERMQTKEGNLWKELWGAAKPIPAVEQAPIYDEDLAVESIFDALEVIEPSKLFEQLLAVILSVCFVAAELVLPAGSNLSKLFYDCKDYILSIYQDDISKEKLDEICKVYETMEAIVTHPEETLQIMEAPDEKSPLESKNRFKIKLNFIGKDRHPLWKRAPKEEKKSSPKDEKRSSEERSTKIFSNLLDKKVSIFSKKNAKPTTEVPPPPPPSSAPGPFDDSEWTIL*
BIND.CM020527.1G3863.2	Eukaryota	2191	46.65	1677	43.41	559	CM020527.1	19431959	19436314	+	rna-gnl|WGS:POTR|OsKitaake07g157600.1	Eukaryota	2493	47.53	2001	47.38	667	4355	1666	559	homologous	same	MAFPSVSVVKQLVAAIDNGKNFKSMNDMRSNGDQLLKEKGGLSLSVVKSLVRREKDERSSSEFVGDDETQSLMYTLFKLEEHFPHDKSQCNSELHHSISLPKDLHGAPPGSFTHQIAETIGKISSVYKMAFFWQSLVLELKKLWSDGQPVPRMPLDAAPDLNCCLLHQEIQVINCCIARKKRRKAAKESLDSLLKRASIDNSNHLYSNGDSPDSEMYIKGSAGDNVLRLGADHPSENLTLLETGELVYSPTLQEGPIMTAELIKETEELVLRTGSVGAGCSQLLSDMQAFKAANPGCVLEDFIRWHSPPDWSEDCAASSAEVGEGSSRRGRLSERMQTKEGNLWKELWGAAKPIPAVEQAPIYDEDLAVESIFDALEVIEPSKLFEQLLAVILSVCFVAAELVLPAGSNLSKLFYDCKDYILSIYQDDISKEKLDEICKVYETMEAIVTHPEETLQIMEAPDEKSPLESKNRFKIKLNFIGKDRHPLWKRAPKEEKKSSPKDEKRSSEERSTKIFSNLLDKKVSIFSKKNAKPTTEVPPPPPPSSAPGPFDDSEWTIL*	MHQLPSPAPSSASSSPSTTTATTTSLVSRARTAIHSAAARVLTDIKADLRDADGSGALRAPSPRPSADRHPDSIAAVVGSPRDEAPDIISSPDGDTSNIEPDSTSSTKMAFPSVSVVKQLVAAIDNGKNFKSMNDMRSNGDQLLKEKGGLSLSVVKSLVRREKDERSSSEFVGDDETQSLMYTLFKLEEHFPHDKSQCNSELHHSISLPKDLHGAPPGSFTHQIAETIGKISSVYKMAFFWQSLVLELKKLWSDGQPVPRMPLDAAPDLNCCLLHQEIQVINCCIARKKRRKAAKESLDSLLKRASIDNSNHLYSNGDSPDSEMYIKGSAGDNVLRLGADHPSENLTLLETGELVYSPTLQEGPIMTAELIKETEELVLRTGSVGAGCSQLLSDMQAFKAANPGCVLEDFIRWHSPPDWSEDCAASSAEVGEGSSRRGRLSERMQTKEGNLWKELWGAAKPIPAVEQAPIYDEDLAVESIFDALEVIEPSKLFEQLLAVILSVCFVAAELVLPAGSNLSKLFYDCKDYILSIYQDDISKEKLDEICKVYETMEAIVTHPEETLQIMEAPDEKSPLESKNRFKIKLNFIGKDRHPLWKRAPKEEKKSSPKDEKRSSEERSTKIFSNLLDKKVSIFSKKNAKPTTEVPPPPPPSSAPGPFDDSEWTIL*
BIND.CM020527.1G3863.3.orf1	Eukaryota	2175	48.55	1503	48.5	501	CM020527.1	19431959	19436314	+	rna-gnl|WGS:POTR|OsKitaake07g157600.1	Eukaryota	2493	47.53	2001	47.38	667	4355	1489	500	homologous	same	MHQLPSPAPSSASSSPSTTTATTTSLVSRARTAIHSAAARVLTDIKADLRDADGSGALRAPSPRPSADRHPDSIAAVVGSPRDEAPDIISSPDGDTSNIEPDSTSSTKMAFPSVSVVKQLVAAIDNGKNFKSMNDMRSNGDQLLKEKGGLSLSVVKSLVRREKDERSSSEFVGDDETQSLMYTLFKLEEHFPHDKSQCNSELHHSISLPKDLHGAPPGSFTHQIAETIGKISSVYKMAFFWQSLVLELKKLWSDGQPVPRMPLDAAPDLNCCLLHQEIQVINCCIARKKRRKAAKESLDSLLKRASIDNSNHLYSNGDSPDSEMYIKGSAGDNVLRLGADHPSENLTLLETGELVYSPTLQEGPIMTAELIKETEELVLRTGSVGAGCSQLLSDMQAFKAANPGCVLEDFIRWHSPPDWSEDCAASSAEVGEGSSRRGRLSERMQTKEGNLWKELWGAAKPIPAVEQAPIYDEDLAVESIFDALEVIEPSKLFEQLLAVI*	MHQLPSPAPSSASSSPSTTTATTTSLVSRARTAIHSAAARVLTDIKADLRDADGSGALRAPSPRPSADRHPDSIAAVVGSPRDEAPDIISSPDGDTSNIEPDSTSSTKMAFPSVSVVKQLVAAIDNGKNFKSMNDMRSNGDQLLKEKGGLSLSVVKSLVRREKDERSSSEFVGDDETQSLMYTLFKLEEHFPHDKSQCNSELHHSISLPKDLHGAPPGSFTHQIAETIGKISSVYKMAFFWQSLVLELKKLWSDGQPVPRMPLDAAPDLNCCLLHQEIQVINCCIARKKRRKAAKESLDSLLKRASIDNSNHLYSNGDSPDSEMYIKGSAGDNVLRLGADHPSENLTLLETGELVYSPTLQEGPIMTAELIKETEELVLRTGSVGAGCSQLLSDMQAFKAANPGCVLEDFIRWHSPPDWSEDCAASSAEVGEGSSRRGRLSERMQTKEGNLWKELWGAAKPIPAVEQAPIYDEDLAVESIFDALEVIEPSKLFEQLLAVILSVCFVAAELVLPAGSNLSKLFYDCKDYILSIYQDDISKEKLDEICKVYETMEAIVTHPEETLQIMEAPDEKSPLESKNRFKIKLNFIGKDRHPLWKRAPKEEKKSSPKDEKRSSEERSTKIFSNLLDKKVSIFSKKNAKPTTEVPPPPPPSSAPGPFDDSEWTIL*
BIND.CM020527.1G3865.1	Petrosaviidae	1050	49.24	309	64.72	103	CM020527.1	19445721	19447541	+	rna-gnl|WGS:POTR|OsKitaake07g157700.1	Petrosaviidae	1366	59.22	1080	66.02	360	1361	307	35	homologous	same	MATRRTVLLLLLLGIAAELSSVALAGFGRGPFGHGSGFGGGAGVGGGAGGGVGGGGGFGGGGGGGLGGGHGGGFGAGAGVGGGAGGGVGGGGGFGGGGGGGF*	MATRRTVLLLLLLGIAAELSSVALAGFGRGPFGHGCKFGRCHGGGFGEGEGFGGGGGFGGGGGGGLGGGGGGLGGGHGGGFGGGGGLGGGASGGVGGGGGFGGGGGGGLGGGQGGGFGGGAGAGGGAGGGLGGGGGFGGGGGGGLGGGGGHGGGFGAGGGVGGGAGGGVGGGGGFGGGGGGGLGGGHGGGFGGGAGVGGGAGGGVGGGGGFGGGGGSGLGGGQGGGFGAGGGAGGGIGGGGGFGGGGGGGLGGGHGGGFGGGAGVGSGAGGGVGGGGGFGGGGGGGLGGGHGSGFGGGAGVGGGAGGGVGGGGGFGGGGGGGLGGGHGGGFGAGAGVGGGAGGGVGGGGGFGGGGGGGF*
BIND.CM020527.1G3868.1	commelinids	891	69.47	891	69.47	297	CM020527.1	19460704	19461594	+	rna-gnl|WGS:POTR|OsKitaake07g157900.1	commelinids	891	69.47	891	69.47	297	890	890	61	identical	same	MAFQLGKLVCTLLAAVLCLSCFARAHHFDDDGFGPGGFGHGPKGFGRGPGFGHDCRFGRCHGGGGGFGGGGGFRGGGGGGLGGGGGFGGGGGGGLGGGGCEGGGFGGGVGGGSGAGGGLGGGGGGGFGGGSGGGVGGGGGQGGGFGAGGGVGGGSGTGGGLGGGGGGGFGGGGGGGIGGGGGKGGGFGAGGGVGGAAGGGGGMGSGGGGGFGGGGGKGGGFGAGGVMGGGAGGGGGLGGGGGGGMVEVSVVELAEVLVKAAAAVLAEAVAPEAAWVVVPEVASSTAAALVGAVASA*	MAFQLGKLVCTLLAAVLCLSCFARAHHFDDDGFGPGGFGHGPKGFGRGPGFGHDCRFGRCHGGGGGFGGGGGFRGGGGGGLGGGGGFGGGGGGGLGGGGCEGGGFGGGVGGGSGAGGGLGGGGGGGFGGGSGGGVGGGGGQGGGFGAGGGVGGGSGTGGGLGGGGGGGFGGGGGGGIGGGGGKGGGFGAGGGVGGAAGGGGGMGSGGGGGFGGGGGKGGGFGAGGVMGGGAGGGGGLGGGGGGGMVEVSVVELAEVLVKAAAAVLAEAVAPEAAWVVVPEVASSTAAALVGAVASA*
BIND.CM020527.1G3869.1	Oryza	897	63.77	333	72.07	111	CM020527.1	19464209	19465597	+	rna-gnl|WGS:POTR|OsKitaake07g158000.1	Poaceae	1071	70.68	1071	70.68	357	1070	330			same	MAPRGSDAALALAMTAASAGAAAAVEDLEEMEASEAAEWAAVEVAGLEAAGAKVEGLAPAVAWEVALAEAAVLVVVVAAAWVAAEEVEWVVAPVEVSVVELAEALAMAVD*	MAFRAGKLVCALLAAALCLSCFARAHHFDDDGFGPGGFGHGPKGFGRGPGFGHDCRFGRCRGGGGGFGGDGGFGGGGGGGLGGGGGFGGGGGAGGGGGLGGGGGKGGGFGGGVGGGGGGEGGGLGGGGGGGLGGGGGGGVGGGGGQGGGFGAGGGVGGGSGTGGGLGGGGGGGFGGDGGGGLGGGGGKEGGFGAGGGVGGGAGGGGGMGGGGGGGFGGGGGKGGGFGAGGGMGGGAGGGGGLGGGGGGGMGGGGGGGMGGGAGGGFGGGAGGGAGQGGSGGLGGGGGGGLGGGGGAGGGLGGGAGGGLGHGGGLGGGLGHGGGLGGGGFGVGVGVGVGVGFGGGAGAGGGAGGGGR*
BIND.CM020527.1G3870.1	cellular organisms	3574	51.48	2034	47.98	678	CM020527.1	19469856	19477574	+	rna-gnl|WGS:POTR|OsKitaake07g158200.1	cellular organisms	2448	47.39	2034	47.98	678	6512	2020	678	identical	same	MGMGKTIQGISLVITARRLRPPAPPPRRRAASSSQGQPKRWVGCTLVVCPVVAVIQWAQEIERHTAKDSVRVLVYHGGRRGAQKYDFNKYDFVITTYSTIEADYRKHIMPPKTRCCYCDKLFYPNKLKVHLRYYCGPDAQRTEKQAKQESRKWGSKKGTSKRRVQKKKNDSDGEDFEERDGGSGSQSRGQSPLHSVRWERIILDEAHFIKDRRCNTAKAIFALESEYKWALSGTPLQNRVGELYSLIRFLQIFPYSNYFCKDCNCEILDTLLKKQCDCGHSSVRHFCWWNKYISKPIQFGSASFEGKRAMVLLKEKVLKGIVLRRTKKGRAADLALPPKIVTLRRDSFDKNEMEFYEALYTQSRTQFDSYVDAGTLMNNYAHIFDLLTRLRQAVDHPYLVAFSKTAELSDRSKNEGNENMESQCGICHDMTEDAVVTSCEHVFCKNCLIDYSATLGNVSCPSCSVPLTVDLTTRSSGEKVTPNLKGGKRSGILSRLQNLADFKTSTKIDALREEIRNMVEHDGSAKGIVFSQFTSFLDLIEFSLQKSGIKCVQLNGKMNIVEKGKAIDTFTNDPDCRIFLMSLKAGGVALNLTVASHVFLMDPWWNPAVESQAQDRIHRIGQFKPIRSMRFVIKDTVEERILQLQEKKRLVFEGTVGDSPEAMSKLTEADLKFLFQN*	MGMGKTIQGISLVITARRLRPPAPPPRRRAASSSQGQPKRWVGCTLVVCPVVAVIQWAQEIERHTAKDSVRVLVYHGGRRGAQKYDFNKYDFVITTYSTIEADYRKHIMPPKTRCCYCDKLFYPNKLKVHLRYYCGPDAQRTEKQAKQESRKWGSKKGTSKRRVQKKKNDSDGEDFEERDGGSGSQSRGQSPLHSVRWERIILDEAHFIKDRRCNTAKAIFALESEYKWALSGTPLQNRVGELYSLIRFLQIFPYSNYFCKDCNCEILDTLLKKQCDCGHSSVRHFCWWNKYISKPIQFGSASFEGKRAMVLLKEKVLKGIVLRRTKKGRAADLALPPKIVTLRRDSFDKNEMEFYEALYTQSRTQFDSYVDAGTLMNNYAHIFDLLTRLRQAVDHPYLVAFSKTAELSDRSKNEGNENMESQCGICHDMTEDAVVTSCEHVFCKNCLIDYSATLGNVSCPSCSVPLTVDLTTRSSGEKVTPNLKGGKRSGILSRLQNLADFKTSTKIDALREEIRNMVEHDGSAKGIVFSQFTSFLDLIEFSLQKSGIKCVQLNGKMNIVEKGKAIDTFTNDPDCRIFLMSLKAGGVALNLTVASHVFLMDPWWNPAVESQAQDRIHRIGQFKPIRSMRFVIKDTVEERILQLQEKKRLVFEGTVGDSPEAMSKLTEADLKFLFQN*
BIND.CM020527.1G3870.1	cellular organisms	3574	51.48	2034	47.98	678	CM020527.1	19469856	19477574	+	rna-gnl|WGS:POTR|OsKitaake07g158100.1	Oryza sativa	474	74.05	474	74.05	158	473				same	MGMGKTIQGISLVITARRLRPPAPPPRRRAASSSQGQPKRWVGCTLVVCPVVAVIQWAQEIERHTAKDSVRVLVYHGGRRGAQKYDFNKYDFVITTYSTIEADYRKHIMPPKTRCCYCDKLFYPNKLKVHLRYYCGPDAQRTEKQAKQESRKWGSKKGTSKRRVQKKKNDSDGEDFEERDGGSGSQSRGQSPLHSVRWERIILDEAHFIKDRRCNTAKAIFALESEYKWALSGTPLQNRVGELYSLIRFLQIFPYSNYFCKDCNCEILDTLLKKQCDCGHSSVRHFCWWNKYISKPIQFGSASFEGKRAMVLLKEKVLKGIVLRRTKKGRAADLALPPKIVTLRRDSFDKNEMEFYEALYTQSRTQFDSYVDAGTLMNNYAHIFDLLTRLRQAVDHPYLVAFSKTAELSDRSKNEGNENMESQCGICHDMTEDAVVTSCEHVFCKNCLIDYSATLGNVSCPSCSVPLTVDLTTRSSGEKVTPNLKGGKRSGILSRLQNLADFKTSTKIDALREEIRNMVEHDGSAKGIVFSQFTSFLDLIEFSLQKSGIKCVQLNGKMNIVEKGKAIDTFTNDPDCRIFLMSLKAGGVALNLTVASHVFLMDPWWNPAVESQAQDRIHRIGQFKPIRSMRFVIKDTVEERILQLQEKKRLVFEGTVGDSPEAMSKLTEADLKFLFQN*	MRRRWWGMSPPTTPPTPTSSPTRRRKRRRTTSTTTRPMGRMARGPRLLLLLLLRRWPRRPRNRSGCKGGGRRGRVATGSCPCRGRSGRRRTRSGSTSGRRRPRGGTPGPGGSPRRGRGGAHGGAGPGGAAPAAALPEGVARVGARAGGLPLARWHPR*
BIND.CM020527.1G3881.1	cellular organisms	1424	47.61	972	43.83	324	CM020527.1	19526781	19534220	-	rna-gnl|WGS:POTR|OsKitaake07g158400.1	cellular organisms	1171	47.31	906	49.01	302	4448	630	213	homologous	same	MECTSVGFLSGPSLATDQSLDIERANVHVAYQGSPGTAIEEMVFKAFPDCIAVPCKKFVAAFEAVDSSLADIVVLPIENSSTGSFHQNYDLLLRHKLHIVQEVQVEIELCLWALPGVQKNDLRTIFSHPEEFAQCEHSLSSLRVIKKNVDHCAAGAEIISMQNLGDAGVIGNAQAAELYGLNIVECNFQDASPNLTRYLVLAKTADIPKEYGQYKTSIVFGLEEGPGILFKALSAFWMRDINLSKIESRPNKREPMRTQGNEKHFNYIFYVDFEASTAEVRVQNALNDLKVQQRATFLRVLGCYQMREVGLTAPICQLSVSST*	MSRRAVACAGYAGMDDGGGGEGMMIMARRRRLVVPGIIATAGGGVRLRPATKGAYTCARAQRARGPSLATDQSLDIERANVHVAYQGSPGTAIEEMVFKAFPDCIAVPCKKFVAAFEAVDSSLADIVVLPIENSSTGSFHQNYDLLLRHKLHIVQEVQVEIELCLWALPGVQKNDLRTIFSHPEEFAQCEHSLSSLRVIKKNVDHCAAGAEIISMQNLGDAGVIGNAQAAELYGLNIVECNFQDASPNLTRYLVLAKTADIPKEYGQYKGRREYDLLHFPIKCPVLQVSCPDLSDKHRFRS*
BIND.CM020527.1G3883.1	Eukaryota	2016	70.39	2016	70.39	672	CM020527.1	19545990	19549570	-	rna-gnl|WGS:POTR|OsKitaake07g158500.1	Eukaryota	2408	65.7	1842	70.68	614	2817	1840	584	homologous	same	MQGQLASSWELSVTTPLDLPPHHCAAQSGAELLPELELCASRPWRENPESSRPEQEQAMPVQDPSSPVPAAARPKRTSSAPIRPSDYTHSPAHHRVALRDAAGLAGVLHGLPPLAHPSRILTAADAAREARLAASVSGALDRRDVPGGDTALHLAVRLRLPSLASALAAAGADPTLQNHAGWTPLQEALCLGCKDIAACLLRAHRLAAWAKLRRRAPALSAALRRVQDFYLEVDFHFESSVVPLLSRAAPSDTYRIWKRGAELRADTTLAGFDGLRIRRADHSFLFFGEEADAGGRHLPPGSLLVLHRGKREVHDAFAAAAAAGDEDSATSDAAAYRPGLNISSARLVPRTTWLRKEKTESVGEWKARVFDVHNVVFSFRTLKAANAGRKDFTFELAGDDDDDDNNDDEEDFLPLEIRDDDEDGDFLVADIPPPPSRRSCYVPGRRSVAAPPSHMATPQRRRNSVDVPRRLPACASVGRGEGGVFGRHATTTGGARWKEEETVKTLRPTVWLTEDFPLTVDEFLPLLDILASRVRAVRRLRELLTTKFPPGTFPVKVAIPVVPTVRVVITFTKFVPLLEPEEFFTPMSSPSLLVSPGPGSIMHKPDTQKSSYLKWGLKNSRSKPVNLSQVADNTDPFTIPSDYTWVSLGSKGQDKKSSKTKKGKTKETKLS*	MPVQDPSSPVPAAARPKRTSSAPIRPSDYTHSPAHHRVALRDAAGLAGVLHGLPPLAHPSRILTAADAAREARLAASVSGALDRRDVPGGDTALHLAVRLRLPSLASALAAAGADPTLQNHAGWTPLQEALCLGCKDIAACLLRAHRLAAWAKLRRRAPALSAALRRVQDFYLEVDFHFESSVVPLLSRAAPSDTYRIWKRGAELRADTTLAGFDGLRIRRADHSFLFFGEEADAGGRHLPPGSLLVLHRGKREVHDAFAAAAAAGDEDSATSDAAAYRPGLNISSARLVPRTTWLRKEKTESVGEWKARVFDVHNVVFSFRTLKAANAGRKDFTFELAGDDDDDDNNDDEEDFLPLEIRDDDEDGDFLVADIPPPPSRRSCYVPGRRSVAAPPSHMATPQRRRNSVDVPRRLPACASVGRGEGGVFGRHATTTGGARWKEEETVKTLRPTVWLTEDFPLTVDEFLPLLDILASRVRAVRRLRELLTTKFPPGTFPVKVAIPVVPTVRVVITFTKFVPLLEPEEFFTPMSSPSLLVSPGPGSIMHKPDTQKSSYLKWGLKNSRSKPVNLSQVADNTDPFTIPSDYTWVSLGSKGQDKKSSKTKKGKTKETKLS*
BIND.CM020527.1G3887.1	Eukaryota	886	47.29	360	48.06	120	CM020527.1	19557092	19559727	-	rna-gnl|WGS:POTR|OsKitaake07g158600.1	Eukaryota	1019	45.73	360	48.06	120	2534	355	120	identical	same	MARTSFKLEHPLERRQAESARIREKYSDRIPVIVEKADKTDVPEIDKKKYLVPADLTVGQFVYVVRKRIKLSPEKAIFVFVKNTLPPTASLMSAIYEENKDEDGFLYMTYSGENTFGSA*	MARTSFKLEHPLERRQAESARIREKYSDRIPVIVEKADKTDVPEIDKKKYLVPADLTVGQFVYVVRKRIKLSPEKAIFVFVKNTLPPTASLMSAIYEENKDEDGFLYMTYSGENTFGSA*
BIND.CM020527.1G3889.1	Mesangiospermae	477	68.13	477	68.13	159	CM020527.1	19562539	19563015	-	rna-gnl|WGS:POTR|OsKitaake07g158700.1	Mesangiospermae	477	68.13	477	68.13	159	476	476	159	identical	same	MAGVVRRVEEEEEFDEGEVWEVLHHDQSNEAAAAALAGRTTKGARNNRQHEEGGGGAAAARRSKGRSSAPVAIPAAAAGSSSSSSLSSRRGGGGGEEDEEEEEEMMMMLPPHEWLARKMERMNAAAPAPEIGGGRSKGREMRKVRDAVLPKTAFSSEQ*	MAGVVRRVEEEEEFDEGEVWEVLHHDQSNEAAAAALAGRTTKGARNNRQHEEGGGGAAAARRSKGRSSAPVAIPAAAAGSSSSSSLSSRRGGGGGEEDEEEEEEMMMMLPPHEWLARKMERMNAAAPAPEIGGGRSKGREMRKVRDAVLPKTAFSSEQ*
BIND.CM020527.1G3896.1	Poaceae	489	67.08	489	67.08	163	CM020527.1	19581824	19582312	-	rna-gnl|WGS:POTR|OsKitaake07g159000.1	Poaceae	489	67.08	489	67.08	163	488	488	163	identical	same	MALRRSSPRSSRLIIHRRSELAVKAKGRLVSKKRSVSGSSVNKMPFKRGDEVLVRTPLGRLGTTALRLVLWLGAVVVSDADADDGHLKVIYNGNFPRDDPLRTVRVAVKDVKLPAPRPAPTPTPANMAAPRPNTAGKSLPRLKMFVLEKEQLRANSEALLAL*	MALRRSSPRSSRLIIHRRSELAVKAKGRLVSKKRSVSGSSVNKMPFKRGDEVLVRTPLGRLGTTALRLVLWLGAVVVSDADADDGHLKVIYNGNFPRDDPLRTVRVAVKDVKLPAPRPAPTPTPANMAAPRPNTAGKSLPRLKMFVLEKEQLRANSEALLAL*
BIND.CM020527.1G3898.1	Poaceae	516	68.99	516	68.99	172	CM020527.1	19586177	19586692	-	rna-gnl|WGS:POTR|OsKitaake07g159100.1	Poaceae	516	68.99	516	68.99	172	515	515	172	identical	same	MALPHHSSPRSSRPISHRRSELAVEAKGRVVSNKASGGSPVKKMSSAPSPAPVSFKKGDEVRIRTPVGRLGTTTLRLVMWLGAVVVSDADADDGHLEVIYNGNFPRDDPFRTVRVAVKDVKLPAPRPAPTLTPANMAAPRPTTAVKSLPRLKMFVLEKEQLRAKSEALLAP*	MALPHHSSPRSSRPISHRRSELAVEAKGRVVSNKASGGSPVKKMSSAPSPAPVSFKKGDEVRIRTPVGRLGTTTLRLVMWLGAVVVSDADADDGHLEVIYNGNFPRDDPFRTVRVAVKDVKLPAPRPAPTLTPANMAAPRPTTAVKSLPRLKMFVLEKEQLRAKSEALLAP*
BIND.CM020527.1G3899.1	Eukaryota	1116	62.81	1116	62.81	372	CM020527.1	19599812	19602315	+	rna-gnl|WGS:POTR|OsKitaake07g159400.1	cellular organisms	2964	50.64	2265	52.63	755	2503	1089	275	homologous	same	MLLRRAVAAVAERSSRLSHSRPLLRRAGSACSSLTTTTTSQHRHGRRRAPPAESNALTTTAAPRPFPDYSPPRPDSPADDDLARRLAAAVLSSPNPGSLPPLPFLPLLRPLHLLLALPLLASHPHLPTILLPLLLLFPSGPRPHPHLLQSFAVAAHLAAVRDPGAARAILVRALRFPSPHRHFVEQFISTYKAFSSDPVSFDLLLLCLPSAPLLLRLRQYGISPSPESCNAVLCRLPLDEAVQLFQELPEKNTCSYNILLKALCTAGRIKDAHQLKGLELNIFTYNSLINGLCKAGNLEQAMRTMIDMDEAGRVEGGKRLLEWMLEKNIHPNTTTYNSLMKQYCIEKNMKSTTEIYKGMLSQEVLSDHEIP*	MLLRRAVAAVAERSSRLSHSRPLLRRAGSACSSLTTTTTSQHRHGRRRAPPAESNALTTTAAPRPFPDYSPPRPDSPADDDLARRLAAAVLSSPNPGSLPPLPFLPLLRPLHLLLALPLLASHPHLPTILLPLLLLFPSGPRPHPHLLQSFAVAAHLAAVRDPGAARAILVRALRFPSPHRHFVEQFISTYKAFSSDPVSFDLLLLCLPSAPLLLRLRQYGISPSPESCNAVLCRLPLDEAVQLFQELPEKNTCSYNILLKALCTAGRIKDAHQLFDEMASPPDVVTYGIMVHGYCTLSELETAIKLLSEMAARGLELNPVAYTSVIALLCDEGQVSDAVRVVEDMVMHGVVLDAAVFTTVMSGFCRKGDLAAARNWFDEMQKRGLAADGVTYTALINGLCRAGELKEAERVLQEMEDKGLDVDAVTYTVLIDGYCKVGKMTEAFLVHNKMVQKRVTPNVVTYTALSDGLCKQGDVCAANELLHEMCSKGLELNIFTYNSLINGLCKAGNLEQAMRTMIDMDEAGLKPDVYTYTTIIGALCQSKELDRAHSLLQEMLDKGIKPTIVTYNVLMNGFCMSGRVEGGKRLLEWMLEKNIHPNTTTYNSLMKQYCIEKNMKSTTEIYKGMLSQEVVPNENTYNILIKGHCKARNMKEALYFHSEMIEKGFRLTASSYNALIRLLNKKKKFTEARRLFEKMRKERLTAEPDVYNFYIDLSFNEDNLESTLALCDELVEVTLVKSIADTDDDFAEEHICK*
BIND.CM020527.1G3900.1	Oryza	240	61.67	240	61.67	80	CM020527.1	19603511	19605523	+	rna-gnl|WGS:POTR|OsKitaake07g159400.1	cellular organisms	2964	50.64	2265	52.63	755	660				same	MEENFPCYLSANRTGAEVGLGRNPKAQTSKPSGWLAGWDLNASQNGADLGIGAEVGLGRFGLGPAKQAFWMACGLGPQR*	MLLRRAVAAVAERSSRLSHSRPLLRRAGSACSSLTTTTTSQHRHGRRRAPPAESNALTTTAAPRPFPDYSPPRPDSPADDDLARRLAAAVLSSPNPGSLPPLPFLPLLRPLHLLLALPLLASHPHLPTILLPLLLLFPSGPRPHPHLLQSFAVAAHLAAVRDPGAARAILVRALRFPSPHRHFVEQFISTYKAFSSDPVSFDLLLLCLPSAPLLLRLRQYGISPSPESCNAVLCRLPLDEAVQLFQELPEKNTCSYNILLKALCTAGRIKDAHQLFDEMASPPDVVTYGIMVHGYCTLSELETAIKLLSEMAARGLELNPVAYTSVIALLCDEGQVSDAVRVVEDMVMHGVVLDAAVFTTVMSGFCRKGDLAAARNWFDEMQKRGLAADGVTYTALINGLCRAGELKEAERVLQEMEDKGLDVDAVTYTVLIDGYCKVGKMTEAFLVHNKMVQKRVTPNVVTYTALSDGLCKQGDVCAANELLHEMCSKGLELNIFTYNSLINGLCKAGNLEQAMRTMIDMDEAGLKPDVYTYTTIIGALCQSKELDRAHSLLQEMLDKGIKPTIVTYNVLMNGFCMSGRVEGGKRLLEWMLEKNIHPNTTTYNSLMKQYCIEKNMKSTTEIYKGMLSQEVVPNENTYNILIKGHCKARNMKEALYFHSEMIEKGFRLTASSYNALIRLLNKKKKFTEARRLFEKMRKERLTAEPDVYNFYIDLSFNEDNLESTLALCDELVEVTLVKSIADTDDDFAEEHICK*
BIND.CM020527.1G3901.1	cellular organisms	1449	60.73	963	66.15	321	CM020527.1	19587365	19588927	-	rna-gnl|WGS:POTR|OsKitaake07g159200.1	cellular organisms	1760	59.43	1077	66.57	359	1562	961	359	homologous	same	MSCSHLSTAWSSSALATRRRSAPSCGSSGRLQEAVVSSRPFSEALVEVLYNMNQEIQTEDIDLPLTRIRPVKKVALVVLTGERGLCGSFNNNVLKKAETRIEELKQLGLEYTVVSVGKKGNAYFIRRPFIPTERTLEVNGIPTVKDSQSICDLVYSLFVSEAVDKVELLYSKFVSLVRSDPIIQTLLPMSPKGEICDINGVCVDATEDELFRLTTKEGKLTVEREKVKIETQPFSPVVQFEQDPVQILDALLPLYLNSQILRALQESLASELAARMSAMSSATDNAIELRKNLSMVYNRQRQAKITGEILEIVAGADALA*	MSCSHLSTAWSSSALATRRRSAPSCGSSGRLQVVRCSLRELRSRIDSVRNTQKITEAMKLVAAAKVRRAQEAVVSSRPFSEALVEVLYNMNQEIQTEDIDLPLTRIRPVKKVALVVLTGERGLCGSFNNNVLKKAETRIEELKQLGLEYTVVSVGKKGNAYFIRRPFIPTERTLEVNGIPTVKDSQSICDLVYSLFVSEAVDKVELLYSKFVSLVRSDPIIQTLLPMSPKGEICDINGVCVDATEDELFRLTTKEGKLTVEREKVKIETQPFSPVVQFEQDPVQILDALLPLYLNSQILRALQESLASELAARMSAMSSATDNAIELRKNLSMVYNRQRQAKITGEILEIVAGADALA*
BIND.CM020527.1G3901.2	cellular organisms	1313	59.18	810	64.94	270	CM020527.1	19587365	19588927	-	rna-gnl|WGS:POTR|OsKitaake07g159200.1	cellular organisms	1760	59.43	1077	66.57	359	1562	809	270	homologous	same	MNQEIQTEDIDLPLTRIRPVKKVALVVLTGERGLCGSFNNNVLKKAETRIEELKQLGLEYTVVSVGKKGNAYFIRRPFIPTERTLEVNGIPTVKDSQSICDLVYSLFVSEAVDKVELLYSKFVSLVRSDPIIQTLLPMSPKGEICDINGVCVDATEDELFRLTTKEGKLTVEREKVKIETQPFSPVVQFEQDPVQILDALLPLYLNSQILRALQESLASELAARMSAMSSATDNAIELRKNLSMVYNRQRQAKITGEILEIVAGADALA*	MSCSHLSTAWSSSALATRRRSAPSCGSSGRLQVVRCSLRELRSRIDSVRNTQKITEAMKLVAAAKVRRAQEAVVSSRPFSEALVEVLYNMNQEIQTEDIDLPLTRIRPVKKVALVVLTGERGLCGSFNNNVLKKAETRIEELKQLGLEYTVVSVGKKGNAYFIRRPFIPTERTLEVNGIPTVKDSQSICDLVYSLFVSEAVDKVELLYSKFVSLVRSDPIIQTLLPMSPKGEICDINGVCVDATEDELFRLTTKEGKLTVEREKVKIETQPFSPVVQFEQDPVQILDALLPLYLNSQILRALQESLASELAARMSAMSSATDNAIELRKNLSMVYNRQRQAKITGEILEIVAGADALA*
BIND.CM020527.1G3902.1	Eukaryota	2881	41.9	1959	42.62	653	CM020527.1	19589307	19598740	-	rna-gnl|WGS:POTR|OsKitaake07g159300.1	cellular organisms	3089	46.07	2964	46.19	988	9287	1953	653	homologous	same	MVCMQLYAKEIECPPGASSAASILSKNLQSHGLDSYKSSEVKDLVWKICAWRDLMARMHDESLRYVLSDQAIASLAVSVPRGPTEVCSAILETETSNSTVYPSLPPPSPIVVAHAEELRYLIEDITVSMDAIFKNLLEKYKDPSRLCRLSVFNYNLVSQLSLKQKNMFSFASSGEKLLMAPTNKKASRELFIKKFSCKSPVYHNCRIYASDGRLLCYCDRKKLEWYIQRNLAKLIEDNPPAIVLLFEPKGRPEDEDNDFYIQSKKNICVGCGEKSHYIRYRIIPSCYRMHFPEHLKSHRSHDIVLLCVDCHEIAHSAAEKYKRQIAKEFGVPLFVQKILNSGDISLIAGASLSEDKSNGTGVSPLQLRTAAMALLRHGSNMPLKRYEELMQIVKSYYGGRDVTPEDLEMALLVGMSPNERRRHSKKNGFSYRSQAQNVIRKSNSNGIVENNEHDPENGYAEQFSKNGVENNSHPDIDENNNQLGIDEHTSQPGSGGNKIHGPTLSKESTIYPPRMANPISDSSIEADTVQQASLGGNPANGDLDRDPCGSNNSNQAIPQNGDKKISLLGHGHHGKQVVELLLSNGGEEAINQFSQRWRQVFVASLHPRYLPSGWNIKHSGRRDFGDFSVYKPSKKPPAADQSETLAAAAVVP*	MPTANLRSRAAAAAAAAACLAALAVAALLHRRRRRGRARAPASPGLLGGRRGRRPRRACEEEEKPQARFRRVVADNSYSAFKHLRRQGAGPVGSGHHGSEAQPTSQESSQKVHPFEEEITSLLNNPPDFQNFMPGDRCPEMSTSYNWVETDAQLEDLARLLDDEKAFAVDTEQHSLRSFLGYTALMQISTQKADYLIDTIALHDVMSILRPVFANPSICKIFHGADNDVLWLQRDFHIYVVNMFDTAKACEVLSKPQKSLAYLLELYCGVTTDKTMQREDWRLRPLTPEMIQYARCDAHYLLYIANCLASELHAKTYDSPNDKINFFFEASHRSNMVCMQLYAKEIECPPGASSAASILSKNLQSHGLDSYKSSEVKDLVWKICAWRDLMARMHDESLRYVLSDQAIASLAVSVPRGPTEVCSAILETETSNSTVYPSLPPPSPIVVAHAEELRYLIEDITVSMDAIFKNLLEKYKDPSRLCRLSVFNYNLVSQLSLKQKNMFSFASSGEKLLMAPTNKKASRELFIKKFSCKSPVYHNCRIYASDGRLLCYCDRKKLEWYIQRNLAKLIEDNPPAIVLLFEPKGRPEDEDNDFYIQSKKNICVGCGEKSHYIRYRIIPSCYRMHFPEHLKSHRSHDIVLLCVDCHEIAHSAAEKYKRQIAKEFGVPLFVQKILNSGDISLIAGASLSEDKSNGTGVSPLQLRTAAMALLRHGSNMPLKRYEELMQIVKSYYGGRDVTPEDLEMALLVGMSPNERRRHSKKNGFSYRSQAQNVIRKSNSNGIVENNEHDPENGYAEQFSKNGVENNSHPDIDENNNQLGIDEHTSQPGSGGNKIHGPTLSKESTIYPPRMANPISDSSIEADTVQQASLGGNPANGDLDRDPCGSNNSNQAIPQNGDKKISLLGHGHHGKQVVELLLSNGGEEAINQFSQRWRQVFVASLHPRYLPSGWNIKHSGRRDFGDFSVYKPSKKPPAADQSETLAAAAVVP*
BIND.CM020527.1G3906.1	Poaceae	1401	70.88	1401	70.88	467	CM020527.1	19614013	19615945	-	rna-gnl|WGS:POTR|OsKitaake07g159600.1	Poaceae	1816	60.46	1179	70.14	393	1787	1108	370	homologous	same	MAGKERSHVHLCLTDYRDGTYTYTVHHIDVAPFFLRSDDPDVPDPGAMEEAVLPPPATRLATRPETNGLEFHHLLRAADGGDMIVATDDQRRTLIYDVAARAVGPGHMLLSDKRVPVSAAVADRLYVLDTSHAARRATCFEALVYDGVEDPLRADWYWRRLPGPPYADDGIGRPLPGSRVTALAVVGAGIWTTTAPAEDGVASVRPCSRLDPRRGVWTTPKGAGAGPGTYSFDTERQAWRREGDWELPFAGKAELVPGCNLWFGFSRADGSSSLCAADLAAAPHRACGVWEDFRPPKEWFSCGRHLVSLGSGKLCVVRFFATDPLDKWRRRDPVAIITAMEVRTMPACDGDDDGGRGGERRIKVVKHMSRSSDVADVRWLSSVHAASDGVEASIVNRLGPYGIKIDPRDSQPSTPVATSEPRPPALLGSKSSPSASPPQPARLRLHVLPRTGASAASAVEVADRPL*	MCLLTTSMAGKERSHVHLCLTDYRDGTYTYTVHHIDVAPFFLRSDDPDVPDPGAMEEAVLPPPATRLATRPETNGLEFHHLLRAADGGDMIVATDDQRRTLIYDVAARAVGPGHMLLSDKRVPVSAAVADRLYVLDTSHAARRATCFEALVYDGVEDPLRADWYWRRLPGPPYADDGIGRPLPGSRVTALAVVGAGIWTTTAPAEDGVASVRPCSRLDPRRGVWTTPKGAGAGPGTYSFDTERQAWRREGDWELPFAGKAELVPGCNLWFGFSRADGSSSLCAADLAAAPHRACGVWEDFRPPKEWFSCGRHLVSLGSGKLCVVRFFATDPLDKWRRRDPVAIITAMEVRTMPACDGDDDGGRGGERRIKVVKHMSRCIKLPNYNKGRNWVL*
BIND.CM020527.1G3911.1	cellular organisms	1616	40.97	1116	40.68	372	CM020527.1	19624022	19626610	+	rna-gnl|WGS:POTR|OsKitaake07g159800.1	cellular organisms	1479	40.3	1116	40.68	372	1457	1113	372	identical	same	MDQIPEDWRSLMSLMLHNPHEHGYLICNYAPLIPIENRILFYFKAYEHMRFVLAYTNDAAYRDILKKLPYQNRWFQITEGNYLLEASLKHKNYGVDDNPEKAHDPETFFKYYRHSNCHRLDRCFMIEEVGGYSAEQFELIFIVKYPLFLPLLQQELQRYNQLRCLKPHTLFFYGNIQDAEQSCAMIYHDQLDNPQATVGELMCTLEELYQGTDLTVALHRRITRHTDEPVENEEIILQVKVLPGSRKGTKITLPYEGSHFYGQPPHDLILTLDIAPHETYILYGNDLVVHWVLRLVDALAKCTINLKTLDGRYLKIKVDEVVYPGYELVIKDEGWPIGEGLKGNLRIIFDVSFPKTLSGRQQHSIRQVLDQ*	MDQIPEDWRSLMSLMLHNPHEHGYLICNYAPLIPIENRILFYFKAYEHMRFVLAYTNDAAYRDILKKLPYQNRWFQITEGNYLLEASLKHKNYGVDDNPEKAHDPETFFKYYRHSNCHRLDRCFMIEEVGGYSAEQFELIFIVKYPLFLPLLQQELQRYNQLRCLKPHTLFFYGNIQDAEQSCAMIYHDQLDNPQATVGELMCTLEELYQGTDLTVALHRRITRHTDEPVENEEIILQVKVLPGSRKGTKITLPYEGSHFYGQPPHDLILTLDIAPHETYILYGNDLVVHWVLRLVDALAKCTINLKTLDGRYLKIKVDEVVYPGYELVIKDEGWPIGEGLKGNLRIIFDVSFPKTLSGRQQHSIRQVLDQ*
BIND.CM020527.1G3911.1	cellular organisms	1616	40.97	1116	40.68	372	CM020527.1	19624022	19626610	+	rna-gnl|WGS:POTR|OsKitaake07g159700.1	Oryza	723	52.42	723	52.42	241	1097				same	MDQIPEDWRSLMSLMLHNPHEHGYLICNYAPLIPIENRILFYFKAYEHMRFVLAYTNDAAYRDILKKLPYQNRWFQITEGNYLLEASLKHKNYGVDDNPEKAHDPETFFKYYRHSNCHRLDRCFMIEEVGGYSAEQFELIFIVKYPLFLPLLQQELQRYNQLRCLKPHTLFFYGNIQDAEQSCAMIYHDQLDNPQATVGELMCTLEELYQGTDLTVALHRRITRHTDEPVENEEIILQVKVLPGSRKGTKITLPYEGSHFYGQPPHDLILTLDIAPHETYILYGNDLVVHWVLRLVDALAKCTINLKTLDGRYLKIKVDEVVYPGYELVIKDEGWPIGEGLKGNLRIIFDVSFPKTLSGRQQHSIRQVLDQ*	MKTSGAPPLPPATVHAQRRGCGGDGRTEEEWAERGLYGPWGWLDCESREVISGDQQGAPPLLGGGRGEERRVIFFFAFSSISPSCSPAGTSLLLLRLRTKAQGGKNGTLLTPSCAREGEEGRFSRRAAPRFKGYDIMKDDIGTSYGDLPDHKYFISVREFTTSAMEYIDSTRCSLLGEYKKLNVWIVKERIKCCVRSMAVELFNQHEEGYCLSRFGESNIWVAPTGHIRFRLVTRTKRTD*
BIND.CM020527.1G3912.1	Poaceae	357	68.35	357	68.35	119	CM020527.1	19627861	19628217	+	rna-gnl|WGS:POTR|OsKitaake07g159900.1	Poaceae	489	67.28	489	67.28	163	356	356	119	homologous	same	MSSFKKGDEVRVRTPVGRLGTTALRLVMWLGAVVVSDADADDGHLEVIYNGNFPRDDPFRTVRVAVKDVKLPAPRLAPTPANMAAPRPTTAGKKLPRLKMFMLEKEQLRANSEAFLAL*	MALLRCSSPRSSRPIIHRRSELTVEAQGRVVSKKPSGSGSPINKMSSFKKGDEVRVRTPVGRLGTTALRLVMWLGAVVVSDADADDGHLEVIYNGNFPRDDPFRTVRVAVKDVKLPAPRLAPTPANMAAPRPTTAGKKLPRLKMFMLEKEQLRANSEAFLAL*
BIND.CM020527.1G3917.1	Poaceae	684	63.45	684	63.45	228	CM020527.1	19663174	19663857	+	rna-gnl|WGS:POTR|OsKitaake07g160200.1	Poaceae	684	63.45	684	63.45	228	683	683	228	identical	same	MPRRDCPSRILDQLITAKLIADLNSDTDFNSNSDSAGYKSMRGRLRIHQQFLPPILALPAALSSSMALPRRSSHISSRPIIHCRSELAVEAKGRVVSKKPSGSGSPINKMSSFKKGDEVRVRTSLGRLGTTALRLVMWLGAVVVSDADADDGHLEVIYNGNFPRDDPFQTVRVAVKDVKLPARRPAPTPANMAAPRPNKAGKSLPRLKMFMLEKELLRANPEALLAS*	MPRRDCPSRILDQLITAKLIADLNSDTDFNSNSDSAGYKSMRGRLRIHQQFLPPILALPAALSSSMALPRRSSHISSRPIIHCRSELAVEAKGRVVSKKPSGSGSPINKMSSFKKGDEVRVRTSLGRLGTTALRLVMWLGAVVVSDADADDGHLEVIYNGNFPRDDPFQTVRVAVKDVKLPARRPAPTPANMAAPRPNKAGKSLPRLKMFMLEKELLRANPEALLAS*
BIND.CM020527.1G3919.1	Mesangiospermae	3730	51.8	2775	50.56	925	CM020527.1	19668909	19674753	-	rna-gnl|WGS:POTR|OsKitaake07g160400.1	Mesangiospermae	1226	43.15	753	44.49	251	2808	721	242	homologous	same	MAGVVVGSKSNRDWSDCDAAFREEAGRAIVALTEEGEQGHAHGLSLATALVGRYPWSPLARAILARCYLQRNSRQQERVQLELAAVLAPRCPHIASLLIDALISMDLFDEAAEVRDRALRVAEPTDPALHYTFVSNRYSSADHHDNPFDLEYRKAHGRETIRGQRARIEKGKGQAAASPEPASTPEWPPETVDLGIAGDRWSRMSEEERQALLKVSFGEMKSYCRSRGLMDMTSMLSDAEVFVKKGWSCPFCSGMIYVEFAAFKSHIDEEHIVGKEFLSLVPERISDSERELLRSWRWEPTDGDDLAGRTKILREVKEIVFELIDLEVVSLNLLYIMHKFIMNRVRPVAPLVVSMCGSCGIGQLSSTHLQELCELLKPLKLVVQTQRGWEHQKHHNDEQESQQDSLVVHTHRGCNHHKRRNGEQESQQDSLVGITWSQETGTLSFDCEKIASRETDGSSQADRLFACLLSEPLLEDPMELCFSMWRECFVDGPDILNNISRALGKAKLKFSSWEELKGIQGGVYFLPKAIFERDIDIKTYFDSWIGSARVEMLLIDAEVDYWKESLLKTCQVDCLAVISPIAKACLWAKLVNDPLEDALLAHPQNCHKPQVPLDAILRSLWHIRRFCGDLWEIPCISPDVKARVYRAILLRIFRSWDQCKTCDLPSSAIFMVDSLRSFVIDEKAGNISAYRVVESILERLHVAQTPLHFEFKGESLVPQTAIVPSLLGCICLAHNLFGLHIIEKKCNCVNEVPMKTKSTFFHSINLGSVEGTTLESFSELLKAVDKQSVCDFRNGGCGHRITRYLWYPPHFFMIVLRWPDNKGNHINMHKVLISLAAELDISHIYEGLQSESMYTLVSAVCYDDEGRQYLCFGRDEARWLIHDSTTVQQAESWKGLIDRYSQANLRPEILFFEHGRKRDHRLLL*	MAFFLNYLLAGNISAYRVVESILERLHVAQTPLHFEFKGESLVPQTAIVPSLLGCICLAHNLFGLHIIEKKCNCVNEVPMKTKSTFFHSINLGSVEGTTLESFSELLKAVDKQSVCDFRNGGCGHRITRYLWYPPHFFMIVLRWPDNKGNHINMHKVLISLAAELDISHIYEGLQSESMYTLVSAVCYDDEGRQYLCFGRDEARWLIHDSTTVQQAESWKGLIDRYSQANLRPEILFFEHGRKRDHRLLL*
BIND.CM020527.1G3919.1	Mesangiospermae	3730	51.8	2775	50.56	925	CM020527.1	19668909	19674753	-	rna-gnl|WGS:POTR|OsKitaake07g160500.1	Mesangiospermae	2236	51.43	2154	52.14	718	2503	2045	683	homologous	same	MAGVVVGSKSNRDWSDCDAAFREEAGRAIVALTEEGEQGHAHGLSLATALVGRYPWSPLARAILARCYLQRNSRQQERVQLELAAVLAPRCPHIASLLIDALISMDLFDEAAEVRDRALRVAEPTDPALHYTFVSNRYSSADHHDNPFDLEYRKAHGRETIRGQRARIEKGKGQAAASPEPASTPEWPPETVDLGIAGDRWSRMSEEERQALLKVSFGEMKSYCRSRGLMDMTSMLSDAEVFVKKGWSCPFCSGMIYVEFAAFKSHIDEEHIVGKEFLSLVPERISDSERELLRSWRWEPTDGDDLAGRTKILREVKEIVFELIDLEVVSLNLLYIMHKFIMNRVRPVAPLVVSMCGSCGIGQLSSTHLQELCELLKPLKLVVQTQRGWEHQKHHNDEQESQQDSLVVHTHRGCNHHKRRNGEQESQQDSLVGITWSQETGTLSFDCEKIASRETDGSSQADRLFACLLSEPLLEDPMELCFSMWRECFVDGPDILNNISRALGKAKLKFSSWEELKGIQGGVYFLPKAIFERDIDIKTYFDSWIGSARVEMLLIDAEVDYWKESLLKTCQVDCLAVISPIAKACLWAKLVNDPLEDALLAHPQNCHKPQVPLDAILRSLWHIRRFCGDLWEIPCISPDVKARVYRAILLRIFRSWDQCKTCDLPSSAIFMVDSLRSFVIDEKAGNISAYRVVESILERLHVAQTPLHFEFKGESLVPQTAIVPSLLGCICLAHNLFGLHIIEKKCNCVNEVPMKTKSTFFHSINLGSVEGTTLESFSELLKAVDKQSVCDFRNGGCGHRITRYLWYPPHFFMIVLRWPDNKGNHINMHKVLISLAAELDISHIYEGLQSESMYTLVSAVCYDDEGRQYLCFGRDEARWLIHDSTTVQQAESWKGLIDRYSQANLRPEILFFEHGRKRDHRLLL*	MAGVVVGSKSNRDWSDCDAAFREEAGRAIVALTEEGEQGHAHGLSLATALVGRYPWSPLARAILARCYLQRNSRQQERVQLELAAVLAPRCPHIASLLIDALISMDLFDEAAEVRDRALRVAEPTDPALHYTFVSNRYSSADHHDNPFDLEYRKAHGRETIRGQRARIEKGKGQAAASPEPASTPEWPPETVDLGIAGDRWSRMSEEERQALLKVSFGEMKSYCRSRGLMDMTSMLSDAEVFVKKGWSCPFCSGMIYVEFAAFKSHIDEEHIVGKEFLSLVPERISDSERELLRSWRWEPTDGDDLAGRTKILREVKEIVFELIDLEVVSLNLLYIMHKFIMNRVRPVAPLVVSMCGSCGIGQLSSTHLQELCELLKPLKLVVQTQRGWEHQKHHNDEQESQQDSLVVHTHRGCNHHKRRNGEQESQQDSLVGITWSQETGTLSFDCEKIASRETDGSSQADRLFACLLSEPLLEDPMELCFSMWRECFVDGPDILNNISRALGKAKLKFSSWEELKGIQGGVYFLPKAIFERDIDIKTYFDSWIGSARVEMLLIDAEVDYWKESLLKTCQVDCLAVISPIAKACLWAKLVNDPLEDALLAHPQNCHKPQVPLDAILRSLWHIRRFCGDLWEIPCISPDVKARVYRAILLRIFRSWDQCKTCDLPSSAIFMVDSLRSFVIDEKVCVRFLFPTYLNAACDLRENTREQLSYQMLTVSM*
BIND.CM020527.1G3919.2.orf1	Mesangiospermae	3956	50.78	2154	52.14	718	CM020527.1	19668909	19674753	-	rna-gnl|WGS:POTR|OsKitaake07g160400.1	Mesangiospermae	1226	43.15	753	44.49	251	2808				same	MAGVVVGSKSNRDWSDCDAAFREEAGRAIVALTEEGEQGHAHGLSLATALVGRYPWSPLARAILARCYLQRNSRQQERVQLELAAVLAPRCPHIASLLIDALISMDLFDEAAEVRDRALRVAEPTDPALHYTFVSNRYSSADHHDNPFDLEYRKAHGRETIRGQRARIEKGKGQAAASPEPASTPEWPPETVDLGIAGDRWSRMSEEERQALLKVSFGEMKSYCRSRGLMDMTSMLSDAEVFVKKGWSCPFCSGMIYVEFAAFKSHIDEEHIVGKEFLSLVPERISDSERELLRSWRWEPTDGDDLAGRTKILREVKEIVFELIDLEVVSLNLLYIMHKFIMNRVRPVAPLVVSMCGSCGIGQLSSTHLQELCELLKPLKLVVQTQRGWEHQKHHNDEQESQQDSLVVHTHRGCNHHKRRNGEQESQQDSLVGITWSQETGTLSFDCEKIASRETDGSSQADRLFACLLSEPLLEDPMELCFSMWRECFVDGPDILNNISRALGKAKLKFSSWEELKGIQGGVYFLPKAIFERDIDIKTYFDSWIGSARVEMLLIDAEVDYWKESLLKTCQVDCLAVISPIAKACLWAKLVNDPLEDALLAHPQNCHKPQVPLDAILRSLWHIRRFCGDLWEIPCISPDVKARVYRAILLRIFRSWDQCKTCDLPSSAIFMVDSLRSFVIDEKVCVRFLFPTYLNAACDLRENTREQLSYQMLTVSM*	MAFFLNYLLAGNISAYRVVESILERLHVAQTPLHFEFKGESLVPQTAIVPSLLGCICLAHNLFGLHIIEKKCNCVNEVPMKTKSTFFHSINLGSVEGTTLESFSELLKAVDKQSVCDFRNGGCGHRITRYLWYPPHFFMIVLRWPDNKGNHINMHKVLISLAAELDISHIYEGLQSESMYTLVSAVCYDDEGRQYLCFGRDEARWLIHDSTTVQQAESWKGLIDRYSQANLRPEILFFEHGRKRDHRLLL*
BIND.CM020527.1G3919.2.orf1	Mesangiospermae	3956	50.78	2154	52.14	718	CM020527.1	19668909	19674753	-	rna-gnl|WGS:POTR|OsKitaake07g160500.1	Mesangiospermae	2236	51.43	2154	52.14	718	2503	2150	718	identical	same	MAGVVVGSKSNRDWSDCDAAFREEAGRAIVALTEEGEQGHAHGLSLATALVGRYPWSPLARAILARCYLQRNSRQQERVQLELAAVLAPRCPHIASLLIDALISMDLFDEAAEVRDRALRVAEPTDPALHYTFVSNRYSSADHHDNPFDLEYRKAHGRETIRGQRARIEKGKGQAAASPEPASTPEWPPETVDLGIAGDRWSRMSEEERQALLKVSFGEMKSYCRSRGLMDMTSMLSDAEVFVKKGWSCPFCSGMIYVEFAAFKSHIDEEHIVGKEFLSLVPERISDSERELLRSWRWEPTDGDDLAGRTKILREVKEIVFELIDLEVVSLNLLYIMHKFIMNRVRPVAPLVVSMCGSCGIGQLSSTHLQELCELLKPLKLVVQTQRGWEHQKHHNDEQESQQDSLVVHTHRGCNHHKRRNGEQESQQDSLVGITWSQETGTLSFDCEKIASRETDGSSQADRLFACLLSEPLLEDPMELCFSMWRECFVDGPDILNNISRALGKAKLKFSSWEELKGIQGGVYFLPKAIFERDIDIKTYFDSWIGSARVEMLLIDAEVDYWKESLLKTCQVDCLAVISPIAKACLWAKLVNDPLEDALLAHPQNCHKPQVPLDAILRSLWHIRRFCGDLWEIPCISPDVKARVYRAILLRIFRSWDQCKTCDLPSSAIFMVDSLRSFVIDEKVCVRFLFPTYLNAACDLRENTREQLSYQMLTVSM*	MAGVVVGSKSNRDWSDCDAAFREEAGRAIVALTEEGEQGHAHGLSLATALVGRYPWSPLARAILARCYLQRNSRQQERVQLELAAVLAPRCPHIASLLIDALISMDLFDEAAEVRDRALRVAEPTDPALHYTFVSNRYSSADHHDNPFDLEYRKAHGRETIRGQRARIEKGKGQAAASPEPASTPEWPPETVDLGIAGDRWSRMSEEERQALLKVSFGEMKSYCRSRGLMDMTSMLSDAEVFVKKGWSCPFCSGMIYVEFAAFKSHIDEEHIVGKEFLSLVPERISDSERELLRSWRWEPTDGDDLAGRTKILREVKEIVFELIDLEVVSLNLLYIMHKFIMNRVRPVAPLVVSMCGSCGIGQLSSTHLQELCELLKPLKLVVQTQRGWEHQKHHNDEQESQQDSLVVHTHRGCNHHKRRNGEQESQQDSLVGITWSQETGTLSFDCEKIASRETDGSSQADRLFACLLSEPLLEDPMELCFSMWRECFVDGPDILNNISRALGKAKLKFSSWEELKGIQGGVYFLPKAIFERDIDIKTYFDSWIGSARVEMLLIDAEVDYWKESLLKTCQVDCLAVISPIAKACLWAKLVNDPLEDALLAHPQNCHKPQVPLDAILRSLWHIRRFCGDLWEIPCISPDVKARVYRAILLRIFRSWDQCKTCDLPSSAIFMVDSLRSFVIDEKVCVRFLFPTYLNAACDLRENTREQLSYQMLTVSM*
BIND.CM020527.1G3919.2.orf2	Poales	3956	50.78	528	41.86	176	CM020527.1	19668909	19674753	-	rna-gnl|WGS:POTR|OsKitaake07g160400.1	Mesangiospermae	1226	43.15	753	44.49	251	2808	523	174	homologous	same	MAFFLNYLLAGNISAYRVVESILERLHVAQTPLHFEFKGESLVPQTAIVPSLLGCICLAHNLFGLHIIEKKCNCVNEVPMKTKSTFFHSINLGSVEGTTLESFSELLKAVDKQSVCDFRNGGCGHRITRYLWYPPHFFMIVLRWPDNKGNHINMHKVLISLAAELDISHIYEGML*	MAFFLNYLLAGNISAYRVVESILERLHVAQTPLHFEFKGESLVPQTAIVPSLLGCICLAHNLFGLHIIEKKCNCVNEVPMKTKSTFFHSINLGSVEGTTLESFSELLKAVDKQSVCDFRNGGCGHRITRYLWYPPHFFMIVLRWPDNKGNHINMHKVLISLAAELDISHIYEGLQSESMYTLVSAVCYDDEGRQYLCFGRDEARWLIHDSTTVQQAESWKGLIDRYSQANLRPEILFFEHGRKRDHRLLL*
BIND.CM020527.1G3919.2.orf2	Poales	3956	50.78	528	41.86	176	CM020527.1	19668909	19674753	-	rna-gnl|WGS:POTR|OsKitaake07g160500.1	Mesangiospermae	2236	51.43	2154	52.14	718	2503				same	MAFFLNYLLAGNISAYRVVESILERLHVAQTPLHFEFKGESLVPQTAIVPSLLGCICLAHNLFGLHIIEKKCNCVNEVPMKTKSTFFHSINLGSVEGTTLESFSELLKAVDKQSVCDFRNGGCGHRITRYLWYPPHFFMIVLRWPDNKGNHINMHKVLISLAAELDISHIYEGML*	MAGVVVGSKSNRDWSDCDAAFREEAGRAIVALTEEGEQGHAHGLSLATALVGRYPWSPLARAILARCYLQRNSRQQERVQLELAAVLAPRCPHIASLLIDALISMDLFDEAAEVRDRALRVAEPTDPALHYTFVSNRYSSADHHDNPFDLEYRKAHGRETIRGQRARIEKGKGQAAASPEPASTPEWPPETVDLGIAGDRWSRMSEEERQALLKVSFGEMKSYCRSRGLMDMTSMLSDAEVFVKKGWSCPFCSGMIYVEFAAFKSHIDEEHIVGKEFLSLVPERISDSERELLRSWRWEPTDGDDLAGRTKILREVKEIVFELIDLEVVSLNLLYIMHKFIMNRVRPVAPLVVSMCGSCGIGQLSSTHLQELCELLKPLKLVVQTQRGWEHQKHHNDEQESQQDSLVVHTHRGCNHHKRRNGEQESQQDSLVGITWSQETGTLSFDCEKIASRETDGSSQADRLFACLLSEPLLEDPMELCFSMWRECFVDGPDILNNISRALGKAKLKFSSWEELKGIQGGVYFLPKAIFERDIDIKTYFDSWIGSARVEMLLIDAEVDYWKESLLKTCQVDCLAVISPIAKACLWAKLVNDPLEDALLAHPQNCHKPQVPLDAILRSLWHIRRFCGDLWEIPCISPDVKARVYRAILLRIFRSWDQCKTCDLPSSAIFMVDSLRSFVIDEKVCVRFLFPTYLNAACDLRENTREQLSYQMLTVSM*
BIND.CM020527.1G3926.1	cellular organisms	4111	45.61	3195	46.79	1065	CM020527.1	19693655	19700726	+	rna-gnl|WGS:POTR|OsKitaake07g160900.1	cellular organisms	3557	46.08	3195	46.79	1065	6517	3184	1065	identical	same	MEFDRRKAAALAALASPAPDKSPKGGVDAPIAPLLDALNSHPDLFTTSSCSGRVSVLAQPPPPQQADPGGAKTKKKARGGGWVYISHDPADPEALVEVLFGVKEGGGGGDDELVFRFEPMIVAVECRDAAAAAALVAAAVGAGFRESGITSLQKRVMVALRCSIRMEVPLGQTKELVVSPDYIRYLVRIANSKMEANKKRMGGFLDLLQAKGLLGSSKGCATADNESLVAKKSSDTYNCDADNNCDNGFVEISLEASYLESQDPVLQNGAKHGFGNAKRLTQEEALPTLSGNTTHCLSTAALEITGEPIEKLFLWGQSACALTVGREHHILTFGGFGGPGRHARRNYSLLVNPGSGLLTELKVTGSPSPRMGHTITVVGNDIYVVGGRSGPSEILNDIWVLERSNNRWSKVDCSGDFFRPRHRHAAAAVDRKVYVFGGLSDDGLCSCMNIMDTASIQWNVISPDDKWPCARHSHSLVSYGSKLFLFGGHDGQRALNDFYSFDTTTLKWNKENTNGKAPSPRFSHCMFIYKDYLGILGGCPIRESSQEIALLNLKHKIWFYVSIPSLSQCLCVRSSSVIIDDDLVIVGGGASCYAFGTRFSQPIKIDLHLLESIFKLAYNKEKEMSVQHGSVSNVDLLEGHEENCNPSDNVKVVIDTATLGSSPLVLQLEKKYAKLAKDILKKFGWLDLTRKVRVSQDNIHVLFPVSKTFHALITDKHLKVQPDDSCVFEELLPFSENKLFGASISLQKALEILLLCRGSILKDEVAISRKASKTPQTIMRELVSVLLDKKGLPSQLLEQLPTRWETLGDIIVLPKTCFKDPLWESVRDDLWPLVAKSLGAQRLARQGKITPNGTRDSTLELLVGNDGWLTHHENGICYSLDATKCMFSSGNRSEKLRMGKLDCRDEVVVDLFAGIGYFVLPFLVKANAKLVYACEWNPHALEALQRNVMDNHVADRCIILEGDNRLTAPKGIADRVCLGLLPSSECSWDTAVRALRAEGGMLHIHGNVNDSDESLWLDNVVKSITNIAKTHGLSWNVTVEHVERVKWYGPHIRHLVVDVKCRAT*	MEFDRRKAAALAALASPAPDKSPKGGVDAPIAPLLDALNSHPDLFTTSSCSGRVSVLAQPPPPQQADPGGAKTKKKARGGGWVYISHDPADPEALVEVLFGVKEGGGGGDDELVFRFEPMIVAVECRDAAAAAALVAAAVGAGFRESGITSLQKRVMVALRCSIRMEVPLGQTKELVVSPDYIRYLVRIANSKMEANKKRMGGFLDLLQAKGLLGSSKGCATADNESLVAKKSSDTYNCDADNNCDNGFVEISLEASYLESQDPVLQNGAKHGFGNAKRLTQEEALPTLSGNTTHCLSTAALEITGEPIEKLFLWGQSACALTVGREHHILTFGGFGGPGRHARRNYSLLVNPGSGLLTELKVTGSPSPRMGHTITVVGNDIYVVGGRSGPSEILNDIWVLERSNNRWSKVDCSGDFFRPRHRHAAAAVDRKVYVFGGLSDDGLCSCMNIMDTASIQWNVISPDDKWPCARHSHSLVSYGSKLFLFGGHDGQRALNDFYSFDTTTLKWNKENTNGKAPSPRFSHCMFIYKDYLGILGGCPIRESSQEIALLNLKHKIWFYVSIPSLSQCLCVRSSSVIIDDDLVIVGGGASCYAFGTRFSQPIKIDLHLLESIFKLAYNKEKEMSVQHGSVSNVDLLEGHEENCNPSDNVKVVIDTATLGSSPLVLQLEKKYAKLAKDILKKFGWLDLTRKVRVSQDNIHVLFPVSKTFHALITDKHLKVQPDDSCVFEELLPFSENKLFGASISLQKALEILLLCRGSILKDEVAISRKASKTPQTIMRELVSVLLDKKGLPSQLLEQLPTRWETLGDIIVLPKTCFKDPLWESVRDDLWPLVAKSLGAQRLARQGKITPNGTRDSTLELLVGNDGWLTHHENGICYSLDATKCMFSSGNRSEKLRMGKLDCRDEVVVDLFAGIGYFVLPFLVKANAKLVYACEWNPHALEALQRNVMDNHVADRCIILEGDNRLTAPKGIADRVCLGLLPSSECSWDTAVRALRAEGGMLHIHGNVNDSDESLWLDNVVKSITNIAKTHGLSWNVTVEHVERVKWYGPHIRHLVVDVKCRAT*
BIND.CM020527.1G3926.1	cellular organisms	4111	45.61	3195	46.79	1065	CM020527.1	19693655	19700726	+	rna-gnl|WGS:POTR|OsKitaake07g160900.3	cellular organisms	3924	44.95	2085	42.35	695	6472	2077	695	homologous	same	MEFDRRKAAALAALASPAPDKSPKGGVDAPIAPLLDALNSHPDLFTTSSCSGRVSVLAQPPPPQQADPGGAKTKKKARGGGWVYISHDPADPEALVEVLFGVKEGGGGGDDELVFRFEPMIVAVECRDAAAAAALVAAAVGAGFRESGITSLQKRVMVALRCSIRMEVPLGQTKELVVSPDYIRYLVRIANSKMEANKKRMGGFLDLLQAKGLLGSSKGCATADNESLVAKKSSDTYNCDADNNCDNGFVEISLEASYLESQDPVLQNGAKHGFGNAKRLTQEEALPTLSGNTTHCLSTAALEITGEPIEKLFLWGQSACALTVGREHHILTFGGFGGPGRHARRNYSLLVNPGSGLLTELKVTGSPSPRMGHTITVVGNDIYVVGGRSGPSEILNDIWVLERSNNRWSKVDCSGDFFRPRHRHAAAAVDRKVYVFGGLSDDGLCSCMNIMDTASIQWNVISPDDKWPCARHSHSLVSYGSKLFLFGGHDGQRALNDFYSFDTTTLKWNKENTNGKAPSPRFSHCMFIYKDYLGILGGCPIRESSQEIALLNLKHKIWFYVSIPSLSQCLCVRSSSVIIDDDLVIVGGGASCYAFGTRFSQPIKIDLHLLESIFKLAYNKEKEMSVQHGSVSNVDLLEGHEENCNPSDNVKVVIDTATLGSSPLVLQLEKKYAKLAKDILKKFGWLDLTRKVRVSQDNIHVLFPVSKTFHALITDKHLKVQPDDSCVFEELLPFSENKLFGASISLQKALEILLLCRGSILKDEVAISRKASKTPQTIMRELVSVLLDKKGLPSQLLEQLPTRWETLGDIIVLPKTCFKDPLWESVRDDLWPLVAKSLGAQRLARQGKITPNGTRDSTLELLVGNDGWLTHHENGICYSLDATKCMFSSGNRSEKLRMGKLDCRDEVVVDLFAGIGYFVLPFLVKANAKLVYACEWNPHALEALQRNVMDNHVADRCIILEGDNRLTAPKGIADRVCLGLLPSSECSWDTAVRALRAEGGMLHIHGNVNDSDESLWLDNVVKSITNIAKTHGLSWNVTVEHVERVKWYGPHIRHLVVDVKCRAT*	MGHTITVVGNDIYVVGGRSGPSEILNDIWVLERSNNRWSKVDCSGDFFRPRHRHAAAAVDRKVYVFGGLSDDGLCSCMNIMDTASIQWNVISPDDKWPCARHSHSLVSYGSKLFLFGGHDGQRALNDFYSFDTTTLKWNKENTNGKAPSPRFSHCMFIYKDYLGILGGCPIRESSQEIALLNLKHKIWFYVSIPSLSQCLCVRSSSVIIDDDLVIVGGGASCYAFGTRFSQPIKIDLHLLESIFKLAYNKEKEMSVQHGSVSNVDLLEGHEENCNPSDNVKVVIDTATLGSSPLVLQLEKKYAKLAKDILKKFGWLDLTRKVRVSQDNIHVLFPVSKTFHALITDKHLKVQPDDSCVFEELLPFSENKLFGASISLQKALEILLLCRGSILKDEVAISRKASKTPQTIMRELVSVLLDKKGLPSQLLEQLPTRWETLGDIIVLPKTCFKDPLWESVRDDLWPLVAKSLGAQRLARQGKITPNGTRDSTLELLVGNDGWLTHHENGICYSLDATKCMFSSGNRSEKLRMGKLDCRDEVVVDLFAGIGYFVLPFLVKANAKLVYACEWNPHALEALQRNVMDNHVADRCIILEGDNRLTAPKGIADRVCLGLLPSSECSWDTAVRALRAEGGMLHIHGNVNDSDESLWLDNVVKSITNIAKTHGLSWNVTVEHVERVKWYGPHIRHLVVDVKCRAT*
BIND.CM020527.1G3926.1	cellular organisms	4111	45.61	3195	46.79	1065	CM020527.1	19693655	19700726	+	rna-gnl|WGS:POTR|OsKitaake07g160900.2	cellular organisms	3937	44.93	2589	42.41	863	6472	2553	855	homologous	same	MEFDRRKAAALAALASPAPDKSPKGGVDAPIAPLLDALNSHPDLFTTSSCSGRVSVLAQPPPPQQADPGGAKTKKKARGGGWVYISHDPADPEALVEVLFGVKEGGGGGDDELVFRFEPMIVAVECRDAAAAAALVAAAVGAGFRESGITSLQKRVMVALRCSIRMEVPLGQTKELVVSPDYIRYLVRIANSKMEANKKRMGGFLDLLQAKGLLGSSKGCATADNESLVAKKSSDTYNCDADNNCDNGFVEISLEASYLESQDPVLQNGAKHGFGNAKRLTQEEALPTLSGNTTHCLSTAALEITGEPIEKLFLWGQSACALTVGREHHILTFGGFGGPGRHARRNYSLLVNPGSGLLTELKVTGSPSPRMGHTITVVGNDIYVVGGRSGPSEILNDIWVLERSNNRWSKVDCSGDFFRPRHRHAAAAVDRKVYVFGGLSDDGLCSCMNIMDTASIQWNVISPDDKWPCARHSHSLVSYGSKLFLFGGHDGQRALNDFYSFDTTTLKWNKENTNGKAPSPRFSHCMFIYKDYLGILGGCPIRESSQEIALLNLKHKIWFYVSIPSLSQCLCVRSSSVIIDDDLVIVGGGASCYAFGTRFSQPIKIDLHLLESIFKLAYNKEKEMSVQHGSVSNVDLLEGHEENCNPSDNVKVVIDTATLGSSPLVLQLEKKYAKLAKDILKKFGWLDLTRKVRVSQDNIHVLFPVSKTFHALITDKHLKVQPDDSCVFEELLPFSENKLFGASISLQKALEILLLCRGSILKDEVAISRKASKTPQTIMRELVSVLLDKKGLPSQLLEQLPTRWETLGDIIVLPKTCFKDPLWESVRDDLWPLVAKSLGAQRLARQGKITPNGTRDSTLELLVGNDGWLTHHENGICYSLDATKCMFSSGNRSEKLRMGKLDCRDEVVVDLFAGIGYFVLPFLVKANAKLVYACEWNPHALEALQRNVMDNHVADRCIILEGDNRLTAPKGIADRVCLGLLPSSECSWDTAVRALRAEGGMLHIHGNVNDSDESLWLDNVVKSITNIAKTHGLSWNVTVEHVERVKWYGPHIRHLVVDVKCRAT*	MHWFHSNCQGLLGSSKGCATADNESLVAKKSSDTYNCDADNNCDNGFVEISLEASYLESQDPVLQNGAKHGFGNAKRLTQEEALPTLSGNTTHCLSTAALEITGEPIEKLFLWGQSACALTVGREHHILTFGGFGGPGRHARRNYSLLVNPGSGLLTELKVTGSPSPRMGHTITVVGNDIYVVGGRSGPSEILNDIWVLERSNNRWSKVDCSGDFFRPRHRHAAAAVDRKVYVFGGLSDDGLCSCMNIMDTASIQWNVISPDDKWPCARHSHSLVSYGSKLFLFGGHDGQRALNDFYSFDTTTLKWNKENTNGKAPSPRFSHCMFIYKDYLGILGGCPIRESSQEIALLNLKHKIWFYVSIPSLSQCLCVRSSSVIIDDDLVIVGGGASCYAFGTRFSQPIKIDLHLLESIFKLAYNKEKEMSVQHGSVSNVDLLEGHEENCNPSDNVKVVIDTATLGSSPLVLQLEKKYAKLAKDILKKFGWLDLTRKVRVSQDNIHVLFPVSKTFHALITDKHLKVQPDDSCVFEELLPFSENKLFGASISLQKALEILLLCRGSILKDEVAISRKASKTPQTIMRELVSVLLDKKGLPSQLLEQLPTRWETLGDIIVLPKTCFKDPLWESVRDDLWPLVAKSLGAQRLARQGKITPNGTRDSTLELLVGNDGWLTHHENGICYSLDATKCMFSSGNRSEKLRMGKLDCRDEVVVDLFAGIGYFVLPFLVKANAKLVYACEWNPHALEALQRNVMDNHVADRCIILEGDNRLTAPKGIADRVCLGLLPSSECSWDTAVRALRAEGGMLHIHGNVNDSDESLWLDNVVKSITNIAKTHGLSWNVTVEHVERVKWYGPHIRHLVVDVKCRAT*
BIND.CM020527.1G3926.2	cellular organisms	3565	46.68	2031	42.1	677	CM020527.1	19693655	19700726	+	rna-gnl|WGS:POTR|OsKitaake07g160900.3	cellular organisms	3924	44.95	2085	42.35	695	6472	2022	676	homologous	same	MGHTITVVGNDIYVVGGRSGPSEILNDIWVLERSNNRWSKVDCSGDFFRPRHRHAAAAVDRKVYVFGGLSDDGLCSCMNIMDTASIQWNVISPDDKWPCARHSHSLVSYGSKLFLFGGHDGQRALNDFYSFDTTTLKWNKENTNGKAPSPRFSHCMFIYKDYLGILGGCPIRESSQEIALLNLKHKIWFYVSIPSLSQCLCVRSSSVIIDDDLVIVGGGASCYAFGTRFSQPIKIDLHLLESIFKLAYNKEKEMSVQHGSVSNVDLLEGHEENCNPSDNVKVVIDTATLGSSPLVLQLEKKYAKLAKDILKKFGWLDLTRKVRVSQDNIHVLFPVSKTFHALITDKHLKVQPDDSCVFEELLPFSENKLFGASISLQKALEILLLCRGSILKDEVAISRKASKTPQTIMRELVSVLLDKKGLPSQLLEQLPTRWETLGDIIVLPKTCFKDPLWESVRDDLWPLVAKSLGAQRLARQGKITPNGTRDSTLELLVGNDGWLTHHENGICYSLDATKCMFSSGNRSEKLRMGKLDCRDEVVVDLFAGIGYFVLPFLVKANAKLVYACEWNPHALEALQRNVMDNHVADRCIILEGDNRLTAPKGIADRVCLGLLPSSECSWDTAVRALRAEGGMLHIHGNVNDSDESLWLDNVVKSITNIAKTHGLSWNVTVEHVERVK*	MGHTITVVGNDIYVVGGRSGPSEILNDIWVLERSNNRWSKVDCSGDFFRPRHRHAAAAVDRKVYVFGGLSDDGLCSCMNIMDTASIQWNVISPDDKWPCARHSHSLVSYGSKLFLFGGHDGQRALNDFYSFDTTTLKWNKENTNGKAPSPRFSHCMFIYKDYLGILGGCPIRESSQEIALLNLKHKIWFYVSIPSLSQCLCVRSSSVIIDDDLVIVGGGASCYAFGTRFSQPIKIDLHLLESIFKLAYNKEKEMSVQHGSVSNVDLLEGHEENCNPSDNVKVVIDTATLGSSPLVLQLEKKYAKLAKDILKKFGWLDLTRKVRVSQDNIHVLFPVSKTFHALITDKHLKVQPDDSCVFEELLPFSENKLFGASISLQKALEILLLCRGSILKDEVAISRKASKTPQTIMRELVSVLLDKKGLPSQLLEQLPTRWETLGDIIVLPKTCFKDPLWESVRDDLWPLVAKSLGAQRLARQGKITPNGTRDSTLELLVGNDGWLTHHENGICYSLDATKCMFSSGNRSEKLRMGKLDCRDEVVVDLFAGIGYFVLPFLVKANAKLVYACEWNPHALEALQRNVMDNHVADRCIILEGDNRLTAPKGIADRVCLGLLPSSECSWDTAVRALRAEGGMLHIHGNVNDSDESLWLDNVVKSITNIAKTHGLSWNVTVEHVERVKWYGPHIRHLVVDVKCRAT*
BIND.CM020527.1G3926.2	cellular organisms	3565	46.68	2031	42.1	677	CM020527.1	19693655	19700726	+	rna-gnl|WGS:POTR|OsKitaake07g160900.1	cellular organisms	3557	46.08	3195	46.79	1065	6517	2022	676	homologous	same	MGHTITVVGNDIYVVGGRSGPSEILNDIWVLERSNNRWSKVDCSGDFFRPRHRHAAAAVDRKVYVFGGLSDDGLCSCMNIMDTASIQWNVISPDDKWPCARHSHSLVSYGSKLFLFGGHDGQRALNDFYSFDTTTLKWNKENTNGKAPSPRFSHCMFIYKDYLGILGGCPIRESSQEIALLNLKHKIWFYVSIPSLSQCLCVRSSSVIIDDDLVIVGGGASCYAFGTRFSQPIKIDLHLLESIFKLAYNKEKEMSVQHGSVSNVDLLEGHEENCNPSDNVKVVIDTATLGSSPLVLQLEKKYAKLAKDILKKFGWLDLTRKVRVSQDNIHVLFPVSKTFHALITDKHLKVQPDDSCVFEELLPFSENKLFGASISLQKALEILLLCRGSILKDEVAISRKASKTPQTIMRELVSVLLDKKGLPSQLLEQLPTRWETLGDIIVLPKTCFKDPLWESVRDDLWPLVAKSLGAQRLARQGKITPNGTRDSTLELLVGNDGWLTHHENGICYSLDATKCMFSSGNRSEKLRMGKLDCRDEVVVDLFAGIGYFVLPFLVKANAKLVYACEWNPHALEALQRNVMDNHVADRCIILEGDNRLTAPKGIADRVCLGLLPSSECSWDTAVRALRAEGGMLHIHGNVNDSDESLWLDNVVKSITNIAKTHGLSWNVTVEHVERVK*	MEFDRRKAAALAALASPAPDKSPKGGVDAPIAPLLDALNSHPDLFTTSSCSGRVSVLAQPPPPQQADPGGAKTKKKARGGGWVYISHDPADPEALVEVLFGVKEGGGGGDDELVFRFEPMIVAVECRDAAAAAALVAAAVGAGFRESGITSLQKRVMVALRCSIRMEVPLGQTKELVVSPDYIRYLVRIANSKMEANKKRMGGFLDLLQAKGLLGSSKGCATADNESLVAKKSSDTYNCDADNNCDNGFVEISLEASYLESQDPVLQNGAKHGFGNAKRLTQEEALPTLSGNTTHCLSTAALEITGEPIEKLFLWGQSACALTVGREHHILTFGGFGGPGRHARRNYSLLVNPGSGLLTELKVTGSPSPRMGHTITVVGNDIYVVGGRSGPSEILNDIWVLERSNNRWSKVDCSGDFFRPRHRHAAAAVDRKVYVFGGLSDDGLCSCMNIMDTASIQWNVISPDDKWPCARHSHSLVSYGSKLFLFGGHDGQRALNDFYSFDTTTLKWNKENTNGKAPSPRFSHCMFIYKDYLGILGGCPIRESSQEIALLNLKHKIWFYVSIPSLSQCLCVRSSSVIIDDDLVIVGGGASCYAFGTRFSQPIKIDLHLLESIFKLAYNKEKEMSVQHGSVSNVDLLEGHEENCNPSDNVKVVIDTATLGSSPLVLQLEKKYAKLAKDILKKFGWLDLTRKVRVSQDNIHVLFPVSKTFHALITDKHLKVQPDDSCVFEELLPFSENKLFGASISLQKALEILLLCRGSILKDEVAISRKASKTPQTIMRELVSVLLDKKGLPSQLLEQLPTRWETLGDIIVLPKTCFKDPLWESVRDDLWPLVAKSLGAQRLARQGKITPNGTRDSTLELLVGNDGWLTHHENGICYSLDATKCMFSSGNRSEKLRMGKLDCRDEVVVDLFAGIGYFVLPFLVKANAKLVYACEWNPHALEALQRNVMDNHVADRCIILEGDNRLTAPKGIADRVCLGLLPSSECSWDTAVRALRAEGGMLHIHGNVNDSDESLWLDNVVKSITNIAKTHGLSWNVTVEHVERVKWYGPHIRHLVVDVKCRAT*
BIND.CM020527.1G3926.2	cellular organisms	3565	46.68	2031	42.1	677	CM020527.1	19693655	19700726	+	rna-gnl|WGS:POTR|OsKitaake07g160900.2	cellular organisms	3937	44.93	2589	42.41	863	6472	2022	676	homologous	same	MGHTITVVGNDIYVVGGRSGPSEILNDIWVLERSNNRWSKVDCSGDFFRPRHRHAAAAVDRKVYVFGGLSDDGLCSCMNIMDTASIQWNVISPDDKWPCARHSHSLVSYGSKLFLFGGHDGQRALNDFYSFDTTTLKWNKENTNGKAPSPRFSHCMFIYKDYLGILGGCPIRESSQEIALLNLKHKIWFYVSIPSLSQCLCVRSSSVIIDDDLVIVGGGASCYAFGTRFSQPIKIDLHLLESIFKLAYNKEKEMSVQHGSVSNVDLLEGHEENCNPSDNVKVVIDTATLGSSPLVLQLEKKYAKLAKDILKKFGWLDLTRKVRVSQDNIHVLFPVSKTFHALITDKHLKVQPDDSCVFEELLPFSENKLFGASISLQKALEILLLCRGSILKDEVAISRKASKTPQTIMRELVSVLLDKKGLPSQLLEQLPTRWETLGDIIVLPKTCFKDPLWESVRDDLWPLVAKSLGAQRLARQGKITPNGTRDSTLELLVGNDGWLTHHENGICYSLDATKCMFSSGNRSEKLRMGKLDCRDEVVVDLFAGIGYFVLPFLVKANAKLVYACEWNPHALEALQRNVMDNHVADRCIILEGDNRLTAPKGIADRVCLGLLPSSECSWDTAVRALRAEGGMLHIHGNVNDSDESLWLDNVVKSITNIAKTHGLSWNVTVEHVERVK*	MHWFHSNCQGLLGSSKGCATADNESLVAKKSSDTYNCDADNNCDNGFVEISLEASYLESQDPVLQNGAKHGFGNAKRLTQEEALPTLSGNTTHCLSTAALEITGEPIEKLFLWGQSACALTVGREHHILTFGGFGGPGRHARRNYSLLVNPGSGLLTELKVTGSPSPRMGHTITVVGNDIYVVGGRSGPSEILNDIWVLERSNNRWSKVDCSGDFFRPRHRHAAAAVDRKVYVFGGLSDDGLCSCMNIMDTASIQWNVISPDDKWPCARHSHSLVSYGSKLFLFGGHDGQRALNDFYSFDTTTLKWNKENTNGKAPSPRFSHCMFIYKDYLGILGGCPIRESSQEIALLNLKHKIWFYVSIPSLSQCLCVRSSSVIIDDDLVIVGGGASCYAFGTRFSQPIKIDLHLLESIFKLAYNKEKEMSVQHGSVSNVDLLEGHEENCNPSDNVKVVIDTATLGSSPLVLQLEKKYAKLAKDILKKFGWLDLTRKVRVSQDNIHVLFPVSKTFHALITDKHLKVQPDDSCVFEELLPFSENKLFGASISLQKALEILLLCRGSILKDEVAISRKASKTPQTIMRELVSVLLDKKGLPSQLLEQLPTRWETLGDIIVLPKTCFKDPLWESVRDDLWPLVAKSLGAQRLARQGKITPNGTRDSTLELLVGNDGWLTHHENGICYSLDATKCMFSSGNRSEKLRMGKLDCRDEVVVDLFAGIGYFVLPFLVKANAKLVYACEWNPHALEALQRNVMDNHVADRCIILEGDNRLTAPKGIADRVCLGLLPSSECSWDTAVRALRAEGGMLHIHGNVNDSDESLWLDNVVKSITNIAKTHGLSWNVTVEHVERVKWYGPHIRHLVVDVKCRAT*
BIND.CM020527.1G3927.2	cellular organisms	2750	44.58	1602	46.38	534	CM020527.1	19699871	19705060	-	rna-gnl|WGS:POTR|OsKitaake07g161000.1	cellular organisms	3061	46.72	1602	46.38	534	4659	1594	534	identical	same	MGSCCSRATSPDSGRGGANGYGYSHQTKPAQTTPSYNHPQPPPPAEVRYTPSAMNPPVVPPVVAPPKPTPDTILGKPYDDVRSVYSLGKELGRGQFGVTYLCTEIASGKQYACKSISKRKLVSKADKEDIRREIQIMQHLSGQQNIVEFRGAYEDKSNVHVVMELCAGGELFDRIIAKGHYSERAAATICRAVVNVVNICHFMGVMHRDLKPENFLLATKEENAMLKATDFGLSVFIEEGKMYRDIVGSAYYVAPEVLRRNYGKEIDVWSAGVILYILLSGVPPFWAETEKGIFDAILQGEIDFESQPWPSISESAKDLVRKMLTQDPKKRITSAQVLQHPWLRDGEASDKPIDSAVLSRMKQFRAMNKLKKMALKVIASNLNEEEIKGLKQMFTNMDTDNSGTITYEELKAGLAKLGSKLSEAEVKQLMEAADVDGNGSIDYVEFITATMHRHKLERDEHLFKAFQYFDKDNSGFITRDELESALIEHEMGDTSTIKDIISEVDTDNDGRINYEEFCAMMRGGGMQQPMRLK*	MGSCCSRATSPDSGRGGANGYGYSHQTKPAQTTPSYNHPQPPPPAEVRYTPSAMNPPVVPPVVAPPKPTPDTILGKPYDDVRSVYSLGKELGRGQFGVTYLCTEIASGKQYACKSISKRKLVSKADKEDIRREIQIMQHLSGQQNIVEFRGAYEDKSNVHVVMELCAGGELFDRIIAKGHYSERAAATICRAVVNVVNICHFMGVMHRDLKPENFLLATKEENAMLKATDFGLSVFIEEGKMYRDIVGSAYYVAPEVLRRNYGKEIDVWSAGVILYILLSGVPPFWAETEKGIFDAILQGEIDFESQPWPSISESAKDLVRKMLTQDPKKRITSAQVLQHPWLRDGEASDKPIDSAVLSRMKQFRAMNKLKKMALKVIASNLNEEEIKGLKQMFTNMDTDNSGTITYEELKAGLAKLGSKLSEAEVKQLMEAADVDGNGSIDYVEFITATMHRHKLERDEHLFKAFQYFDKDNSGFITRDELESALIEHEMGDTSTIKDIISEVDTDNDGRINYEEFCAMMRGGGMQQPMRLK*
BIND.CM020527.1G3927.2	cellular organisms	2750	44.58	1602	46.38	534	CM020527.1	19699871	19705060	-	rna-gnl|WGS:POTR|OsKitaake07g161000.2	cellular organisms	2383	46.96	1602	46.38	534	4659	1594	534	identical	same	MGSCCSRATSPDSGRGGANGYGYSHQTKPAQTTPSYNHPQPPPPAEVRYTPSAMNPPVVPPVVAPPKPTPDTILGKPYDDVRSVYSLGKELGRGQFGVTYLCTEIASGKQYACKSISKRKLVSKADKEDIRREIQIMQHLSGQQNIVEFRGAYEDKSNVHVVMELCAGGELFDRIIAKGHYSERAAATICRAVVNVVNICHFMGVMHRDLKPENFLLATKEENAMLKATDFGLSVFIEEGKMYRDIVGSAYYVAPEVLRRNYGKEIDVWSAGVILYILLSGVPPFWAETEKGIFDAILQGEIDFESQPWPSISESAKDLVRKMLTQDPKKRITSAQVLQHPWLRDGEASDKPIDSAVLSRMKQFRAMNKLKKMALKVIASNLNEEEIKGLKQMFTNMDTDNSGTITYEELKAGLAKLGSKLSEAEVKQLMEAADVDGNGSIDYVEFITATMHRHKLERDEHLFKAFQYFDKDNSGFITRDELESALIEHEMGDTSTIKDIISEVDTDNDGRINYEEFCAMMRGGGMQQPMRLK*	MGSCCSRATSPDSGRGGANGYGYSHQTKPAQTTPSYNHPQPPPPAEVRYTPSAMNPPVVPPVVAPPKPTPDTILGKPYDDVRSVYSLGKELGRGQFGVTYLCTEIASGKQYACKSISKRKLVSKADKEDIRREIQIMQHLSGQQNIVEFRGAYEDKSNVHVVMELCAGGELFDRIIAKGHYSERAAATICRAVVNVVNICHFMGVMHRDLKPENFLLATKEENAMLKATDFGLSVFIEEGKMYRDIVGSAYYVAPEVLRRNYGKEIDVWSAGVILYILLSGVPPFWAETEKGIFDAILQGEIDFESQPWPSISESAKDLVRKMLTQDPKKRITSAQVLQHPWLRDGEASDKPIDSAVLSRMKQFRAMNKLKKMALKVIASNLNEEEIKGLKQMFTNMDTDNSGTITYEELKAGLAKLGSKLSEAEVKQLMEAADVDGNGSIDYVEFITATMHRHKLERDEHLFKAFQYFDKDNSGFITRDELESALIEHEMGDTSTIKDIISEVDTDNDGRINYEEFCAMMRGGGMQQPMRLK*
BIND.CM020527.1G3928.1	Poaceae	2764	63.71	1212	64.27	404	CM020527.1	19710937	19713851	+	rna-gnl|WGS:POTR|OsKitaake07g161100.2	Poales	1227	64.79	1227	64.79	409	649				same	MPPEHWQQGVKHLVLFHIEEIHDYTAVAVDLRNPKSCRPVTRTLPSWHLGVLDGERPPPRLFEYFPHHLPPPLTYTFRHGRAEGVEDNDAALQQEARDQGSRTVRDAIDRDGERLHGEEHRDRRHDSRDNRGGQDRRRGRNRRYNNDHPDDDLHHGGQRDNDYDDDRDNRGRDVTCGRGGIRGLDVNFRCERTRSPRARDRGDTRRRDGRRHQAGCGDKEDRDNDCGNGDSPQAALTPTVAASSSARNAHLTSPPFDKGPLLPPRRPHDGAGYEARSAASIPAARVFARINEAVAAASAEGALRQMLVTAGVAVALDKLAAPVALDKPAANAAVPSPMVTAMASLATISSTTRKLLPIASTEKTLLSLNAETPRQHRRLTSPNSTPFRCRSPLMMHWRSFQFQ*	MGRYQARAGCSASVAACVSAWEAPPRCPIPAKPMPSPNSRTSIALSMALCFSKKKNKRGRQMVCLYSLARSTSAAAGAPASGAHATPPPAVPNVPLSGLLAVGRRSPDLQRAKIQRRRLLGDLAAATASTCARPGVCPAPDSTTHVSATPEPATRRPCSFADAVRTSPGAILSPPAPQPPTRPTLKSVFTVPSPRHDAYRRAYELDPRERRDILLPRCTTPSPAFKPRPAFMPAEQGWTKVKPRRWWREKGHSSQSQRPDSRRQDGAGHAPGRRGALSLEEFRARTRGRCFVCLASDHRASACRDPPRCFTCNRTGHRARHCTSPRLAHRPPHPPTRSARLPRAASPSSHHSTRAARASPRTSRSRTPCPHRRHALSDRHDNPPPRRERQQALALRAATPRFPLLHNR*
BIND.CM020527.1G3928.2	Poaceae	2833	63.78	1311	64.45	437	CM020527.1	19710937	19713851	+	rna-gnl|WGS:POTR|OsKitaake07g161100.2	Poales	1227	64.79	1227	64.79	409	649				same	MDSESEPHPQARVARQTRDPLLESITILEMPPEHWQQGVKHLVLFHIEEIHDYTAVAVDLRNPKSCRPVTRTLPSWHLGVLDGERPPPRLFEYFPHHLPPPLTYTFRHGRAEGVEDNDAALQQEARDQGSRTVRDAIDRDGERLHGEEHRDRRHDSRDNRGGQDRRRGRNRRYNNDHPDDDLHHGGQRDNDYDDDRDNRGRDVTCGRGGIRGLDVNFRCERTRSPRARDRGDTRRRDGRRHQAGCGDKEDRDNDCGNGDSPQAALTPTVAASSSARNAHLTSPPFDKGPLLPPRRPHDGAGYEARSAASIPAARVFARINEAVAAASAEGALRQMLVTAGVAVALDKLAAPVALDKPAANAAVPSPMVTAMASLATISSTTRKLLPIASTEKTLLSLNAECAAAPTLQDALATNGSSPAKDTETAPAPDIAEFDSI*	MGRYQARAGCSASVAACVSAWEAPPRCPIPAKPMPSPNSRTSIALSMALCFSKKKNKRGRQMVCLYSLARSTSAAAGAPASGAHATPPPAVPNVPLSGLLAVGRRSPDLQRAKIQRRRLLGDLAAATASTCARPGVCPAPDSTTHVSATPEPATRRPCSFADAVRTSPGAILSPPAPQPPTRPTLKSVFTVPSPRHDAYRRAYELDPRERRDILLPRCTTPSPAFKPRPAFMPAEQGWTKVKPRRWWREKGHSSQSQRPDSRRQDGAGHAPGRRGALSLEEFRARTRGRCFVCLASDHRASACRDPPRCFTCNRTGHRARHCTSPRLAHRPPHPPTRSARLPRAASPSSHHSTRAARASPRTSRSRTPCPHRRHALSDRHDNPPPRRERQQALALRAATPRFPLLHNR*
BIND.CM020527.1G3928.3.orf2	Oryza sativa	2855	63.78	324	64.81	108	CM020527.1	19710937	19713851	+	rna-gnl|WGS:POTR|OsKitaake07g161100.2	Poales	1227	64.79	1227	64.79	409	649	323			same	MRLEEGALSPWKNSEQEPGDAASSAWPATTGHQRAATPRVVSPVIVLDTGRAIALPLASPTARRTHPPDQLACQGQLPPRRTTPPELLVPHQEQADLALLAPTADMP*	MGRYQARAGCSASVAACVSAWEAPPRCPIPAKPMPSPNSRTSIALSMALCFSKKKNKRGRQMVCLYSLARSTSAAAGAPASGAHATPPPAVPNVPLSGLLAVGRRSPDLQRAKIQRRRLLGDLAAATASTCARPGVCPAPDSTTHVSATPEPATRRPCSFADAVRTSPGAILSPPAPQPPTRPTLKSVFTVPSPRHDAYRRAYELDPRERRDILLPRCTTPSPAFKPRPAFMPAEQGWTKVKPRRWWREKGHSSQSQRPDSRRQDGAGHAPGRRGALSLEEFRARTRGRCFVCLASDHRASACRDPPRCFTCNRTGHRARHCTSPRLAHRPPHPPTRSARLPRAASPSSHHSTRAARASPRTSRSRTPCPHRRHALSDRHDNPPPRRERQQALALRAATPRFPLLHNR*
BIND.CM020527.1G393.1	Streptophyta	1482	72.13	1482	72.13	494	CM020527.1	1761336	1762900	-	rna-gnl|WGS:POTR|OsKitaake07g024800.2	Streptophyta	1887	64.18	1287	71.56	429	1564	1284	384	homologous	same	MIPRHHSFHLPHRHRHCRRRGRGEASSGAISMDPCPFVRVLVGNLSLKMPVAPRPAGAGAGVHPSTSPCYCKIRLNKLPYQTADAPLLLPPSPEASAAPAPAPATGALAAAFHLSKADLDRLTAKPSLFGSRTARLKIVVYAGRRGTTCGVGGGSGRLLGKVVIPLDLKGASAKPVVYHSSWICIGKRGRKPSSVSAANAQLNITVRAEPDPRFVFEFDGEPECSPQVLQVQGSMKQPMFTCKFSCRSNSDLRSRSMPADMGSGGRNWLTAFGSDRERAGKERKGWSVTVHDLSGSPVALASMVTPFVASPGTDRVSKSNPGAWLVLRPGDGTWKPWGRLECWRERGAGAAAGDSLGYRFELVLPDPTGMGVGVSVAESTIPASKGGRFAIDLTATQQFGRSGSPACSPCGSGDYGMWPFGSCRGFVMSAAVQGEGKCSRPAVEVGVQNVGCAEDAAAFVALAAAVDLSMDACRLFSHRLRRELSASRSDLLR*	MIPRHHSFHLPHRHRHCRRRGRGEASSGAISMDPCPFVRVLVGNLSLKMPVAPRPAGAGAGVHPSTSPCYCKIRLNKLPYQTADAPLLLPPSPEASAAPAPAPATGALAAAFHLSKADLDRLTAKPSLFGSRTARLKIVVYAGRRGTTCGVGGGSGRLLGKVVIPLDLKGASAKPVVYHSSWICIGKRGRKPSSVSAANAQLNITVRAEPDPRFVFEFDGEPECSPQVLQVQGSMKQPMFTCKFSCRSNSDLRSRSMPADMGSGGRNWLTAFGSDRERAGKERKGWSVTVHDLSGSPVALASMVTPFVASPGTDRVSKSNPGAWLVLRPGDGTWKPWGRLECCPCGSGDYGMWPFGSCRGFVMSAAVQGEGKCSRPAVEVGVQNVGCAEDAAAFVALAAAVDLSMDACRLFSHRLRRELSASRSDLLR*
BIND.CM020527.1G393.1	Streptophyta	1482	72.13	1482	72.13	494	CM020527.1	1761336	1762900	-	rna-gnl|WGS:POTR|OsKitaake07g024800.1	Streptophyta	1836	65.74	1389	72.79	463	1541	1387	384	homologous	same	MIPRHHSFHLPHRHRHCRRRGRGEASSGAISMDPCPFVRVLVGNLSLKMPVAPRPAGAGAGVHPSTSPCYCKIRLNKLPYQTADAPLLLPPSPEASAAPAPAPATGALAAAFHLSKADLDRLTAKPSLFGSRTARLKIVVYAGRRGTTCGVGGGSGRLLGKVVIPLDLKGASAKPVVYHSSWICIGKRGRKPSSVSAANAQLNITVRAEPDPRFVFEFDGEPECSPQVLQVQGSMKQPMFTCKFSCRSNSDLRSRSMPADMGSGGRNWLTAFGSDRERAGKERKGWSVTVHDLSGSPVALASMVTPFVASPGTDRVSKSNPGAWLVLRPGDGTWKPWGRLECWRERGAGAAAGDSLGYRFELVLPDPTGMGVGVSVAESTIPASKGGRFAIDLTATQQFGRSGSPACSPCGSGDYGMWPFGSCRGFVMSAAVQGEGKCSRPAVEVGVQNVGCAEDAAAFVALAAAVDLSMDACRLFSHRLRRELSASRSDLLR*	MDPCPFVRVLVGNLSLKMPVAPRPAGAGAGVHPSTSPCYCKIRLNKLPYQTADAPLLLPPSPEASAAPAPAPATGALAAAFHLSKADLDRLTAKPSLFGSRTARLKIVVYAGRRGTTCGVGGGSGRLLGKVVIPLDLKGASAKPVVYHSSWICIGKRGRKPSSVSAANAQLNITVRAEPDPRFVFEFDGEPECSPQVLQVQGSMKQPMFTCKFSCRSNSDLRSRSMPADMGSGGRNWLTAFGSDRERAGKERKGWSVTVHDLSGSPVALASMVTPFVASPGTDRVSKSNPGAWLVLRPGDGTWKPWGRLECWRERGAGAAAGDSLGYRFELVLPDPTGMGVGVSVAESTIPASKGGRFAIDLTATQQFGRSGSPACSPCGSGDYGMWPFGSCRGFVMSAAVQGEGKCSRPAVEVGVQNVGCAEDAAAFVALAAAVDLSMDACRLFSHRLRRELSASRSDLLR*
BIND.CM020527.1G3939.1	cellular organisms	1482	46.09	1047	45.46	349	CM020527.1	19758682	19763279	+	rna-gnl|WGS:POTR|OsKitaake07g161200.2	cellular organisms	2097	45.97	1449	45.41	483	4597	1042	343	homologous	same	MDERNISIAKTIANDIIIPDPAPEWMCYTFLDKYDQLEPIFIKDSARCFLRLFKNWKGYTMSWNLTITAQTLTCMVSFNSLRCAKVVLEGRAPELLGVHANPNCVTKYGYFPLHEAAERFSIEMIKLLLRHGASANVRTVGDDVIDGLLLLHIAIENTCLHKYLEDNLSPGQDHLDYIYKLFHLLCLPEMKIFLDTTRLLAGKTNNLLEELWNYIENGKLIQTAILLLAAQEQIRGGCSSKINGSRKKNGYDIMYKRILRLSFALRWGKVSNGMTQKLMKEKRALIDCMGLLVDAISHAGEPLSAYIQAHSEAPHVEVLEHVSTILKEYGFCPTEEVMDTINLLGERK*	MDERNISIAKTIANDIIIPDPAPEWMCYTFLDKYDQLEPIFIKDSARCFLRLFKNWKGYTMSWNLTITAQTLTCMVSFNSLRCAKVVLEGRAPELLGVHANPNCVTKYGYFPLHEAAERFSIEMIKLLLRHGASANVRTVGDDVIDGLLLLHIAIENTCLHKYLEDNLSPGQDHLDYIYKLFHLLCLPEMKIFLDTTRLLAGKTNNLLEELWNYIENGKLIQTAILLLAAQEQIRGGCSSKINGSRKKNGYDIMYKRILRLSFALRWGKVSNGMTQKLMKEKRALIDCMGLLVDAISHAGEPLSAYIQAHSEAPHVEVLEHVSTILKEYGFCPTEEVMDTINLQPYDCKMSETKSCSKGFTDANTAVAEMANLHAADKKAGRKEVGRGWDPTYTRRNFFPYWRSILRTRCPVKVYPTYARADARSGRDLEQIRAFESNSSMAKNRILGSVGRIPSLLASNHQSKRSFSTAATGAFRLLKLLK*
BIND.CM020527.1G3939.1	cellular organisms	1482	46.09	1047	45.46	349	CM020527.1	19758682	19763279	+	rna-gnl|WGS:POTR|OsKitaake07g161200.1	cellular organisms	2157	45.62	1449	45.41	483	4597	1042	343	homologous	same	MDERNISIAKTIANDIIIPDPAPEWMCYTFLDKYDQLEPIFIKDSARCFLRLFKNWKGYTMSWNLTITAQTLTCMVSFNSLRCAKVVLEGRAPELLGVHANPNCVTKYGYFPLHEAAERFSIEMIKLLLRHGASANVRTVGDDVIDGLLLLHIAIENTCLHKYLEDNLSPGQDHLDYIYKLFHLLCLPEMKIFLDTTRLLAGKTNNLLEELWNYIENGKLIQTAILLLAAQEQIRGGCSSKINGSRKKNGYDIMYKRILRLSFALRWGKVSNGMTQKLMKEKRALIDCMGLLVDAISHAGEPLSAYIQAHSEAPHVEVLEHVSTILKEYGFCPTEEVMDTINLLGERK*	MDERNISIAKTIANDIIIPDPAPEWMCYTFLDKYDQLEPIFIKDSARCFLRLFKNWKGYTMSWNLTITAQTLTCMVSFNSLRCAKVVLEGRAPELLGVHANPNCVTKYGYFPLHEAAERFSIEMIKLLLRHGASANVRTVGDDVIDGLLLLHIAIENTCLHKYLEDNLSPGQDHLDYIYKLFHLLCLPEMKIFLDTTRLLAGKTNNLLEELWNYIENGKLIQTAILLLAAQEQIRGGCSSKINGSRKKNGYDIMYKRILRLSFALRWGKVSNGMTQKLMKEKRALIDCMGLLVDAISHAGEPLSAYIQAHSEAPHVEVLEHVSTILKEYGFCPTEEVMDTINLQPYDCKMSETKSCSKGFTDANTAVAEMANLHAADKKAGRKEVGRGWDPTYTRRNFFPYWRSILRTRCPVKVYPTYARADARSGRDLEQIRAFESNSSMAKNRILGSVGRIPSLLASNHQSKRSFSTAATGAFRLLKLLK*
BIND.CM020527.1G3939.2	cellular organisms	1103	46.42	594	46.46	198	CM020527.1	19758682	19761116	+	rna-gnl|WGS:POTR|OsKitaake07g161200.1	cellular organisms	2157	45.62	1449	45.41	483	2434	591	190	homologous	same	MDERNISIAKTIANDIIIPDPAPEWMCYTFLDKYDQLEPIFIKDSARCFLRLFKNWKGYTMSWNLTITAQTLTCMVSFNSLRCAKVVLEGRAPELLGVHANPNCVTKYGYFPLHEAAERFSIEMIKLLLRHGASANVRTVGDDVIDGLLLLHIAIENTCLHKYLEDNLSPGQDHLDYIYKLFHLLCLPEMTTCRKNK*	MDERNISIAKTIANDIIIPDPAPEWMCYTFLDKYDQLEPIFIKDSARCFLRLFKNWKGYTMSWNLTITAQTLTCMVSFNSLRCAKVVLEGRAPELLGVHANPNCVTKYGYFPLHEAAERFSIEMIKLLLRHGASANVRTVGDDVIDGLLLLHIAIENTCLHKYLEDNLSPGQDHLDYIYKLFHLLCLPEMKIFLDTTRLLAGKTNNLLEELWNYIENGKLIQTAILLLAAQEQIRGGCSSKINGSRKKNGYDIMYKRILRLSFALRWGKVSNGMTQKLMKEKRALIDCMGLLVDAISHAGEPLSAYIQAHSEAPHVEVLEHVSTILKEYGFCPTEEVMDTINLQPYDCKMSETKSCSKGFTDANTAVAEMANLHAADKKAGRKEVGRGWDPTYTRRNFFPYWRSILRTRCPVKVYPTYARADARSGRDLEQIRAFESNSSMAKNRILGSVGRIPSLLASNHQSKRSFSTAATGAFRLLKLLK*
BIND.CM020527.1G3939.2	cellular organisms	1103	46.42	594	46.46	198	CM020527.1	19758682	19761116	+	rna-gnl|WGS:POTR|OsKitaake07g161200.2	cellular organisms	2097	45.97	1449	45.41	483	2434	591	190	homologous	same	MDERNISIAKTIANDIIIPDPAPEWMCYTFLDKYDQLEPIFIKDSARCFLRLFKNWKGYTMSWNLTITAQTLTCMVSFNSLRCAKVVLEGRAPELLGVHANPNCVTKYGYFPLHEAAERFSIEMIKLLLRHGASANVRTVGDDVIDGLLLLHIAIENTCLHKYLEDNLSPGQDHLDYIYKLFHLLCLPEMTTCRKNK*	MDERNISIAKTIANDIIIPDPAPEWMCYTFLDKYDQLEPIFIKDSARCFLRLFKNWKGYTMSWNLTITAQTLTCMVSFNSLRCAKVVLEGRAPELLGVHANPNCVTKYGYFPLHEAAERFSIEMIKLLLRHGASANVRTVGDDVIDGLLLLHIAIENTCLHKYLEDNLSPGQDHLDYIYKLFHLLCLPEMKIFLDTTRLLAGKTNNLLEELWNYIENGKLIQTAILLLAAQEQIRGGCSSKINGSRKKNGYDIMYKRILRLSFALRWGKVSNGMTQKLMKEKRALIDCMGLLVDAISHAGEPLSAYIQAHSEAPHVEVLEHVSTILKEYGFCPTEEVMDTINLQPYDCKMSETKSCSKGFTDANTAVAEMANLHAADKKAGRKEVGRGWDPTYTRRNFFPYWRSILRTRCPVKVYPTYARADARSGRDLEQIRAFESNSSMAKNRILGSVGRIPSLLASNHQSKRSFSTAATGAFRLLKLLK*
BIND.CM020527.1G3940.1	Mesangiospermae	3638	39.47	1488	46.03	496	CM020527.1	19771170	19781842	+	rna-gnl|WGS:POTR|OsKitaake07g161300.1	Mesangiospermae	2593	42.77	1638	44.93	546	9614	1438	482	homologous	same	MDERAISIAKTIANDIIIPDPAPEWMCHTFLDKHDELEPIFVKDSPRCFLRYFKNCGCYGMSWNLTITAQTLTCMVSFNALRCAKVVLEGRAPELFGMHANPNCVTKYGYFPLHEAAERFSVEMIKLLLRFGASANVRTVGDDVIEDLLPLHIAIENTCLHKYLEDNLSPSQNHLDYIYKLIHLLCLPEMKIFLDTIRLLAGKTNNLLEELWYYIEDGKLIQSAILLLAAQEQIRGGCSSKINGSSKKDGFGIISKRILRLSFALRWEKGSNGMAQKLREEKRALIDCTGLLVDVISQAGEPLSAYVQAHSEAPHVEVLEHVSTILKEYGFYPTAEVIDTMNLQPYDCEMERESCSKDANMAFTETANRHASEEKAGRKEVGGGWDPTYTRRNFFPYWRSVLRTLCPVKVYPVYARADANSGRDLEQIRIFQSNSMANRSTRTQNRMLDSVGRIPPFANNHQSKRSFSTCATGAFRLLKLLKSSMGAPVPLPAGS*	MELRFKAPDYATWKKEAAACDKNNGNDKDGSIPVRNKYPRHPPPRFELAEGLDYKKIDKFMDERAISIAKTIANDIIIPDPAPEWMCHTFLDKHDELEPIFVKDSPRCFLRYFKNCGCYGMSWNLTITAQTLTCMVSFNALRCAKVVLEGRAPELFGMHANPNCVTKYGYFPLHEAAERFSVEMIKLLLRFGASANVRTVGDDVIEDLLPLHIAIENTCLHKYLEDNLSPSQNHLDYIYKLIHLLCLPEMKIFLDTIRLLAGKTNNLLEELWYYIEDGKLIQSAILLLAAQEQIRGGCSSKINGSSKKDGFGIISKRILRLSFALRWEKGSNGMAQKLREEKRALIDCTGLLVDVISQAGEPLSAYVQAHSEAPHVEVLEHVSTILKEYGFYPTAEVIDTMNLQPYDCEMERESCSKDANMAFTETANRHASEEKAGRKEVGGGWDPTYTRRNFFPYWRSVLRTLCPVKVYPVYARADANSGRDLEQIRIFQSNSMANRSTRTQNRMLDSVGRIPPFANNHQSKRSFSTCATGAFRLLKLLKFYS*
BIND.CM020527.1G3940.10	Mesangiospermae	3651	39.33	1140	45.79	380	CM020527.1	19771170	19781842	+	rna-gnl|WGS:POTR|OsKitaake07g161300.1	Mesangiospermae	2593	42.77	1638	44.93	546	9614	1133	343	homologous	same	MDERAISIAKTIANDIIIPDPAPEWMCHTFLDKHDELEPIFVKDSPRCFLRYFKNCGCYGMSWNLTITAQTLTCMVSFNALRCAKVVLEGRAPELFGMHANPNCVTKYGYFPLHEAAERFSVEMIKLLLRFGASANVRTVGDDVIEDLLPLHIAIENTCLHKYLEDNLSPSQNHLDYIYKLIHLLCLPEMKIFLDTIRLLAGKTNNLLEELWYYIEDGKLIQSAILLLAAQEQIRGGCSSKINGSSKKDGFGIISKRILRLSFALRWEKGSNGMAQKLREEKRALIDCTGLLVDVISQAGEPLSAYVQAHSEAPHVEVLEHVSTILKEYGFYPTAEVIDTMNLLMTAKWRESHVAKMQTWHLQKQLIGTLRRKRLGERK*	MELRFKAPDYATWKKEAAACDKNNGNDKDGSIPVRNKYPRHPPPRFELAEGLDYKKIDKFMDERAISIAKTIANDIIIPDPAPEWMCHTFLDKHDELEPIFVKDSPRCFLRYFKNCGCYGMSWNLTITAQTLTCMVSFNALRCAKVVLEGRAPELFGMHANPNCVTKYGYFPLHEAAERFSVEMIKLLLRFGASANVRTVGDDVIEDLLPLHIAIENTCLHKYLEDNLSPSQNHLDYIYKLIHLLCLPEMKIFLDTIRLLAGKTNNLLEELWYYIEDGKLIQSAILLLAAQEQIRGGCSSKINGSSKKDGFGIISKRILRLSFALRWEKGSNGMAQKLREEKRALIDCTGLLVDVISQAGEPLSAYVQAHSEAPHVEVLEHVSTILKEYGFYPTAEVIDTMNLQPYDCEMERESCSKDANMAFTETANRHASEEKAGRKEVGGGWDPTYTRRNFFPYWRSVLRTLCPVKVYPVYARADANSGRDLEQIRIFQSNSMANRSTRTQNRMLDSVGRIPPFANNHQSKRSFSTCATGAFRLLKLLKFYS*
BIND.CM020527.1G3940.13	Mesangiospermae	3659	39.14	1107	44.26	369	CM020527.1	19771170	19781842	+	rna-gnl|WGS:POTR|OsKitaake07g161300.1	Mesangiospermae	2593	42.77	1638	44.93	546	9614	1019	318	homologous	same	MCHTFLDKHDELEPIFVKDSPRCFLRYFKNCGCYGMSWNLTITAQTLTCMVSFNALRCAKVVLEGRAPELFGMHANPNCVTKYGYFPLHEAAERFSVEMIKLLLRFGASANVRTVGDDVIEDLLPLHIAIENTCLHKYLEDNLSPSQNHLDYIYKLIHLLCLPEMKIFLDTIRLLAGKTNNLLEELWYYIEDGKLIQSAILLLAAQEQIRGGCSSKINGSSKKDGFGIISKRILRLSFALRWEKGSNGMAQKLREEKRALIDCTGLLVDVISQAGEPLSAYVQAHSEAPHVEVLEHVSTILKEYGFYPTAEVIDTMNLLMTAKWRESHVAKVCWAQVILFTFNKISTNLFFFMENMAYRCKHGIYRNS*	MELRFKAPDYATWKKEAAACDKNNGNDKDGSIPVRNKYPRHPPPRFELAEGLDYKKIDKFMDERAISIAKTIANDIIIPDPAPEWMCHTFLDKHDELEPIFVKDSPRCFLRYFKNCGCYGMSWNLTITAQTLTCMVSFNALRCAKVVLEGRAPELFGMHANPNCVTKYGYFPLHEAAERFSVEMIKLLLRFGASANVRTVGDDVIEDLLPLHIAIENTCLHKYLEDNLSPSQNHLDYIYKLIHLLCLPEMKIFLDTIRLLAGKTNNLLEELWYYIEDGKLIQSAILLLAAQEQIRGGCSSKINGSSKKDGFGIISKRILRLSFALRWEKGSNGMAQKLREEKRALIDCTGLLVDVISQAGEPLSAYVQAHSEAPHVEVLEHVSTILKEYGFYPTAEVIDTMNLQPYDCEMERESCSKDANMAFTETANRHASEEKAGRKEVGGGWDPTYTRRNFFPYWRSVLRTLCPVKVYPVYARADANSGRDLEQIRIFQSNSMANRSTRTQNRMLDSVGRIPPFANNHQSKRSFSTCATGAFRLLKLLKFYS*
BIND.CM020527.1G3940.14	Mesangiospermae	3542	39.47	1392	46.12	464	CM020527.1	19771170	19781842	+	rna-gnl|WGS:POTR|OsKitaake07g161300.1	Mesangiospermae	2593	42.77	1638	44.93	546	9614	1343	457	homologous	same	MCHTFLDKHDELEPIFVKDSPRCFLRYFKNCGCYGMSWNLTITAQTLTCMVSFNALRCAKVVLEGRAPELFGMHANPNCVTKYGYFPLHEAAERFSVEMIKLLLRFGASANVRTVGDDVIEDLLPLHIAIENTCLHKYLEDNLSPSQNHLDYIYKLIHLLCLPEMKIFLDTIRLLAGKTNNLLEELWYYIEDGKLIQSAILLLAAQEQIRGGCSSKINGSSKKDGFGIISKRILRLSFALRWEKGSNGMAQKLREEKRALIDCTGLLVDVISQAGEPLSAYVQAHSEAPHVEVLEHVSTILKEYGFYPTAEVIDTMNLQPYDCEMERESCSKETANRHASEEKAGRKEVGGGWDPTYTRRNFFPYWRSVLRTLCPVKVYPVYARADANSGRDLEQIRIFQSNSMANRSTRTQNRMLDSVGRIPPFANNHQSKRSFSTCATGAFRLLKLLKSSMGAPVPLPAGS*	MELRFKAPDYATWKKEAAACDKNNGNDKDGSIPVRNKYPRHPPPRFELAEGLDYKKIDKFMDERAISIAKTIANDIIIPDPAPEWMCHTFLDKHDELEPIFVKDSPRCFLRYFKNCGCYGMSWNLTITAQTLTCMVSFNALRCAKVVLEGRAPELFGMHANPNCVTKYGYFPLHEAAERFSVEMIKLLLRFGASANVRTVGDDVIEDLLPLHIAIENTCLHKYLEDNLSPSQNHLDYIYKLIHLLCLPEMKIFLDTIRLLAGKTNNLLEELWYYIEDGKLIQSAILLLAAQEQIRGGCSSKINGSSKKDGFGIISKRILRLSFALRWEKGSNGMAQKLREEKRALIDCTGLLVDVISQAGEPLSAYVQAHSEAPHVEVLEHVSTILKEYGFYPTAEVIDTMNLQPYDCEMERESCSKDANMAFTETANRHASEEKAGRKEVGGGWDPTYTRRNFFPYWRSVLRTLCPVKVYPVYARADANSGRDLEQIRIFQSNSMANRSTRTQNRMLDSVGRIPPFANNHQSKRSFSTCATGAFRLLKLLKFYS*
BIND.CM020527.1G3940.15	Mesangiospermae	3520	39.38	1011	45.4	337	CM020527.1	19771170	19781842	+	rna-gnl|WGS:POTR|OsKitaake07g161300.1	Mesangiospermae	2593	42.77	1638	44.93	546	9614	993	333	homologous	same	MCHTFLDKHDELEPIFVKDSPRCFLRYFKNCGCYGMSWNLTITAQTLTCMVSFNALRCAKVVLEGRAPELFGMHANPNCVTKYGYFPLHEAAERFSVEMIKLLLRFGASANVRTVGDDVIEDLLPLHIAIENTCLHKYLEDNLSPSQNHLDYIYKLIHLLCLPEMKIFLDTIRLLAGKTNNLLEELWYYIEDGKLIQSAILLLAAQEQIRGGCSSKINGSSKKDGFGIISKRILRLSFALRWEKGSNGMAQKLREEKRALIDCTGLLVDVISQAGEPLSAYVQAHSEAPHVEVLEHVSTILKEYGFYPTAEVIDTMNLQPYDCEMERESCSKEYGL*	MELRFKAPDYATWKKEAAACDKNNGNDKDGSIPVRNKYPRHPPPRFELAEGLDYKKIDKFMDERAISIAKTIANDIIIPDPAPEWMCHTFLDKHDELEPIFVKDSPRCFLRYFKNCGCYGMSWNLTITAQTLTCMVSFNALRCAKVVLEGRAPELFGMHANPNCVTKYGYFPLHEAAERFSVEMIKLLLRFGASANVRTVGDDVIEDLLPLHIAIENTCLHKYLEDNLSPSQNHLDYIYKLIHLLCLPEMKIFLDTIRLLAGKTNNLLEELWYYIEDGKLIQSAILLLAAQEQIRGGCSSKINGSSKKDGFGIISKRILRLSFALRWEKGSNGMAQKLREEKRALIDCTGLLVDVISQAGEPLSAYVQAHSEAPHVEVLEHVSTILKEYGFYPTAEVIDTMNLQPYDCEMERESCSKDANMAFTETANRHASEEKAGRKEVGGGWDPTYTRRNFFPYWRSVLRTLCPVKVYPVYARADANSGRDLEQIRIFQSNSMANRSTRTQNRMLDSVGRIPPFANNHQSKRSFSTCATGAFRLLKLLKFYS*
BIND.CM020527.1G3940.16.orf1	Mesangiospermae	3726	39.35	1086	45.49	362	CM020527.1	19771170	19781842	+	rna-gnl|WGS:POTR|OsKitaake07g161300.1	Mesangiospermae	2593	42.77	1638	44.93	546	9614	1067	358	homologous	same	MDERAISIAKTIANDIIIPDPAPEWMCHTFLDKHDELEPIFVKDSPRCFLRYFKNCGCYGMSWNLTITAQTLTCMVSFNALRCAKVVLEGRAPELFGMHANPNCVTKYGYFPLHEAAERFSVEMIKLLLRFGASANVRTVGDDVIEDLLPLHIAIENTCLHKYLEDNLSPSQNHLDYIYKLIHLLCLPEMKIFLDTIRLLAGKTNNLLEELWYYIEDGKLIQSAILLLAAQEQIRGGCSSKINGSSKKDGFGIISKRILRLSFALRWEKGSNGMAQKLREEKRALIDCTGLLVDVISQAGEPLSAYVQAHSEAPHVEVLEHVSTILKEYGFYPTAEVIDTMNLQPYDCEMERESCSKEYGL*	MELRFKAPDYATWKKEAAACDKNNGNDKDGSIPVRNKYPRHPPPRFELAEGLDYKKIDKFMDERAISIAKTIANDIIIPDPAPEWMCHTFLDKHDELEPIFVKDSPRCFLRYFKNCGCYGMSWNLTITAQTLTCMVSFNALRCAKVVLEGRAPELFGMHANPNCVTKYGYFPLHEAAERFSVEMIKLLLRFGASANVRTVGDDVIEDLLPLHIAIENTCLHKYLEDNLSPSQNHLDYIYKLIHLLCLPEMKIFLDTIRLLAGKTNNLLEELWYYIEDGKLIQSAILLLAAQEQIRGGCSSKINGSSKKDGFGIISKRILRLSFALRWEKGSNGMAQKLREEKRALIDCTGLLVDVISQAGEPLSAYVQAHSEAPHVEVLEHVSTILKEYGFYPTAEVIDTMNLQPYDCEMERESCSKDANMAFTETANRHASEEKAGRKEVGGGWDPTYTRRNFFPYWRSVLRTLCPVKVYPVYARADANSGRDLEQIRIFQSNSMANRSTRTQNRMLDSVGRIPPFANNHQSKRSFSTCATGAFRLLKLLKFYS*
BIND.CM020527.1G3940.16.orf2	Poaceae	3726	39.35	378	44.97	126	CM020527.1	19771170	19781842	+	rna-gnl|WGS:POTR|OsKitaake07g161300.1	Mesangiospermae	2593	42.77	1638	44.93	546	9614	375	126	homologous	same	MAFTETANRHASEEKAGRKEVGGGWDPTYTRRNFFPYWRSVLRTLCPVKVYPVYARADANSGRDLEQIRIFQSNSMANRSTRTQNRMLDSVGRIPPFANNHQSKRSFSTCATGAFRLLKLLKFYS*	MELRFKAPDYATWKKEAAACDKNNGNDKDGSIPVRNKYPRHPPPRFELAEGLDYKKIDKFMDERAISIAKTIANDIIIPDPAPEWMCHTFLDKHDELEPIFVKDSPRCFLRYFKNCGCYGMSWNLTITAQTLTCMVSFNALRCAKVVLEGRAPELFGMHANPNCVTKYGYFPLHEAAERFSVEMIKLLLRFGASANVRTVGDDVIEDLLPLHIAIENTCLHKYLEDNLSPSQNHLDYIYKLIHLLCLPEMKIFLDTIRLLAGKTNNLLEELWYYIEDGKLIQSAILLLAAQEQIRGGCSSKINGSSKKDGFGIISKRILRLSFALRWEKGSNGMAQKLREEKRALIDCTGLLVDVISQAGEPLSAYVQAHSEAPHVEVLEHVSTILKEYGFYPTAEVIDTMNLQPYDCEMERESCSKDANMAFTETANRHASEEKAGRKEVGGGWDPTYTRRNFFPYWRSVLRTLCPVKVYPVYARADANSGRDLEQIRIFQSNSMANRSTRTQNRMLDSVGRIPPFANNHQSKRSFSTCATGAFRLLKLLKFYS*
BIND.CM020527.1G3940.17	Mesangiospermae	3541	40.02	1383	45.41	461	CM020527.1	19771170	19781842	+	rna-gnl|WGS:POTR|OsKitaake07g161300.1	Mesangiospermae	2593	42.77	1638	44.93	546	9614	1376	461	homologous	same	MCHTFLDKHDELEPIFVKDSPRCFLRYFKNCGCYGMSWNLTITAQTLTCMVSFNALRCAKVVLEGRAPELFGMHANPNCVTKYGYFPLHEAAERFSVEMIKLLLRFGASANVRTVGDDVIEDLLPLHIAIENTCLHKYLEDNLSPSQNHLDYIYKLIHLLCLPEMKIFLDTIRLLAGKTNNLLEELWYYIEDGKLIQSAILLLAAQEQIRGGCSSKINGSSKKDGFGIISKRILRLSFALRWEKGSNGMAQKLREEKRALIDCTGLLVDVISQAGEPLSAYVQAHSEAPHVEVLEHVSTILKEYGFYPTAEVIDTMNLQPYDCEMERESCSKDANMAFTETANRHASEEKAGRKEVGGGWDPTYTRRNFFPYWRSVLRTLCPVKVYPVYARADANSGRDLEQIRIFQSNSMANRSTRTQNRMLDSVGRIPPFANNHQSKRSFSTCATGAFRLLKLLKFYS*	MELRFKAPDYATWKKEAAACDKNNGNDKDGSIPVRNKYPRHPPPRFELAEGLDYKKIDKFMDERAISIAKTIANDIIIPDPAPEWMCHTFLDKHDELEPIFVKDSPRCFLRYFKNCGCYGMSWNLTITAQTLTCMVSFNALRCAKVVLEGRAPELFGMHANPNCVTKYGYFPLHEAAERFSVEMIKLLLRFGASANVRTVGDDVIEDLLPLHIAIENTCLHKYLEDNLSPSQNHLDYIYKLIHLLCLPEMKIFLDTIRLLAGKTNNLLEELWYYIEDGKLIQSAILLLAAQEQIRGGCSSKINGSSKKDGFGIISKRILRLSFALRWEKGSNGMAQKLREEKRALIDCTGLLVDVISQAGEPLSAYVQAHSEAPHVEVLEHVSTILKEYGFYPTAEVIDTMNLQPYDCEMERESCSKDANMAFTETANRHASEEKAGRKEVGGGWDPTYTRRNFFPYWRSVLRTLCPVKVYPVYARADANSGRDLEQIRIFQSNSMANRSTRTQNRMLDSVGRIPPFANNHQSKRSFSTCATGAFRLLKLLKFYS*
BIND.CM020527.1G3940.2	Mesangiospermae	3655	39.34	1458	45.47	486	CM020527.1	19771170	19781842	+	rna-gnl|WGS:POTR|OsKitaake07g161300.1	Mesangiospermae	2593	42.77	1638	44.93	546	9614	1450	486	homologous	same	MDERAISIAKTIANDIIIPDPAPEWMCHTFLDKHDELEPIFVKDSPRCFLRYFKNCGCYGMSWNLTITAQTLTCMVSFNALRCAKVVLEGRAPELFGMHANPNCVTKYGYFPLHEAAERFSVEMIKLLLRFGASANVRTVGDDVIEDLLPLHIAIENTCLHKYLEDNLSPSQNHLDYIYKLIHLLCLPEMKIFLDTIRLLAGKTNNLLEELWYYIEDGKLIQSAILLLAAQEQIRGGCSSKINGSSKKDGFGIISKRILRLSFALRWEKGSNGMAQKLREEKRALIDCTGLLVDVISQAGEPLSAYVQAHSEAPHVEVLEHVSTILKEYGFYPTAEVIDTMNLQPYDCEMERESCSKDANMAFTETANRHASEEKAGRKEVGGGWDPTYTRRNFFPYWRSVLRTLCPVKVYPVYARADANSGRDLEQIRIFQSNSMANRSTRTQNRMLDSVGRIPPFANNHQSKRSFSTCATGAFRLLKLLKFYS*	MELRFKAPDYATWKKEAAACDKNNGNDKDGSIPVRNKYPRHPPPRFELAEGLDYKKIDKFMDERAISIAKTIANDIIIPDPAPEWMCHTFLDKHDELEPIFVKDSPRCFLRYFKNCGCYGMSWNLTITAQTLTCMVSFNALRCAKVVLEGRAPELFGMHANPNCVTKYGYFPLHEAAERFSVEMIKLLLRFGASANVRTVGDDVIEDLLPLHIAIENTCLHKYLEDNLSPSQNHLDYIYKLIHLLCLPEMKIFLDTIRLLAGKTNNLLEELWYYIEDGKLIQSAILLLAAQEQIRGGCSSKINGSSKKDGFGIISKRILRLSFALRWEKGSNGMAQKLREEKRALIDCTGLLVDVISQAGEPLSAYVQAHSEAPHVEVLEHVSTILKEYGFYPTAEVIDTMNLQPYDCEMERESCSKDANMAFTETANRHASEEKAGRKEVGGGWDPTYTRRNFFPYWRSVLRTLCPVKVYPVYARADANSGRDLEQIRIFQSNSMANRSTRTQNRMLDSVGRIPPFANNHQSKRSFSTCATGAFRLLKLLKFYS*
BIND.CM020527.1G3940.3	Mesangiospermae	3630	39.34	1119	45.93	373	CM020527.1	19771170	19781842	+	rna-gnl|WGS:POTR|OsKitaake07g161300.1	Mesangiospermae	2593	42.77	1638	44.93	546	9614	1112	343	homologous	same	MDERAISIAKTIANDIIIPDPAPEWMCHTFLDKHDELEPIFVKDSPRCFLRYFKNCGCYGMSWNLTITAQTLTCMVSFNALRCAKVVLEGRAPELFGMHANPNCVTKYGYFPLHEAAERFSVEMIKLLLRFGASANVRTVGDDVIEDLLPLHIAIENTCLHKYLEDNLSPSQNHLDYIYKLIHLLCLPEMKIFLDTIRLLAGKTNNLLEELWYYIEDGKLIQSAILLLAAQEQIRGGCSSKINGSSKKDGFGIISKRILRLSFALRWEKGSNGMAQKLREEKRALIDCTGLLVDVISQAGEPLSAYVQAHSEAPHVEVLEHVSTILKEYGFYPTAEVIDTMNLLMTAKWRESHVAKKQLIGTLRRKRLGERK*	MELRFKAPDYATWKKEAAACDKNNGNDKDGSIPVRNKYPRHPPPRFELAEGLDYKKIDKFMDERAISIAKTIANDIIIPDPAPEWMCHTFLDKHDELEPIFVKDSPRCFLRYFKNCGCYGMSWNLTITAQTLTCMVSFNALRCAKVVLEGRAPELFGMHANPNCVTKYGYFPLHEAAERFSVEMIKLLLRFGASANVRTVGDDVIEDLLPLHIAIENTCLHKYLEDNLSPSQNHLDYIYKLIHLLCLPEMKIFLDTIRLLAGKTNNLLEELWYYIEDGKLIQSAILLLAAQEQIRGGCSSKINGSSKKDGFGIISKRILRLSFALRWEKGSNGMAQKLREEKRALIDCTGLLVDVISQAGEPLSAYVQAHSEAPHVEVLEHVSTILKEYGFYPTAEVIDTMNLQPYDCEMERESCSKDANMAFTETANRHASEEKAGRKEVGGGWDPTYTRRNFFPYWRSVLRTLCPVKVYPVYARADANSGRDLEQIRIFQSNSMANRSTRTQNRMLDSVGRIPPFANNHQSKRSFSTCATGAFRLLKLLKFYS*
BIND.CM020527.1G3940.6	Mesangiospermae	3617	39.48	1467	46.15	489	CM020527.1	19771170	19781842	+	rna-gnl|WGS:POTR|OsKitaake07g161300.1	Mesangiospermae	2593	42.77	1638	44.93	546	9614	1417	482	homologous	same	MDERAISIAKTIANDIIIPDPAPEWMCHTFLDKHDELEPIFVKDSPRCFLRYFKNCGCYGMSWNLTITAQTLTCMVSFNALRCAKVVLEGRAPELFGMHANPNCVTKYGYFPLHEAAERFSVEMIKLLLRFGASANVRTVGDDVIEDLLPLHIAIENTCLHKYLEDNLSPSQNHLDYIYKLIHLLCLPEMKIFLDTIRLLAGKTNNLLEELWYYIEDGKLIQSAILLLAAQEQIRGGCSSKINGSSKKDGFGIISKRILRLSFALRWEKGSNGMAQKLREEKRALIDCTGLLVDVISQAGEPLSAYVQAHSEAPHVEVLEHVSTILKEYGFYPTAEVIDTMNLQPYDCEMERESCSKETANRHASEEKAGRKEVGGGWDPTYTRRNFFPYWRSVLRTLCPVKVYPVYARADANSGRDLEQIRIFQSNSMANRSTRTQNRMLDSVGRIPPFANNHQSKRSFSTCATGAFRLLKLLKSSMGAPVPLPAGS*	MELRFKAPDYATWKKEAAACDKNNGNDKDGSIPVRNKYPRHPPPRFELAEGLDYKKIDKFMDERAISIAKTIANDIIIPDPAPEWMCHTFLDKHDELEPIFVKDSPRCFLRYFKNCGCYGMSWNLTITAQTLTCMVSFNALRCAKVVLEGRAPELFGMHANPNCVTKYGYFPLHEAAERFSVEMIKLLLRFGASANVRTVGDDVIEDLLPLHIAIENTCLHKYLEDNLSPSQNHLDYIYKLIHLLCLPEMKIFLDTIRLLAGKTNNLLEELWYYIEDGKLIQSAILLLAAQEQIRGGCSSKINGSSKKDGFGIISKRILRLSFALRWEKGSNGMAQKLREEKRALIDCTGLLVDVISQAGEPLSAYVQAHSEAPHVEVLEHVSTILKEYGFYPTAEVIDTMNLQPYDCEMERESCSKDANMAFTETANRHASEEKAGRKEVGGGWDPTYTRRNFFPYWRSVLRTLCPVKVYPVYARADANSGRDLEQIRIFQSNSMANRSTRTQNRMLDSVGRIPPFANNHQSKRSFSTCATGAFRLLKLLKFYS*
BIND.CM020527.1G3940.7	Mesangiospermae	3538	39.99	1437	45.58	479	CM020527.1	19771170	19781842	+	rna-gnl|WGS:POTR|OsKitaake07g161300.1	Mesangiospermae	2593	42.77	1638	44.93	546	9614	1429	486	homologous	same	MDERAISIAKTIANDIIIPDPAPEWMCHTFLDKHDELEPIFVKDSPRCFLRYFKNCGCYGMSWNLTITAQTLTCMVSFNALRCAKVVLEGRAPELFGMHANPNCVTKYGYFPLHEAAERFSVEMIKLLLRFGASANVRTVGDDVIEDLLPLHIAIENTCLHKYLEDNLSPSQNHLDYIYKLIHLLCLPEMKIFLDTIRLLAGKTNNLLEELWYYIEDGKLIQSAILLLAAQEQIRGGCSSKINGSSKKDGFGIISKRILRLSFALRWEKGSNGMAQKLREEKRALIDCTGLLVDVISQAGEPLSAYVQAHSEAPHVEVLEHVSTILKEYGFYPTAEVIDTMNLQPYDCEMERESCSKETANRHASEEKAGRKEVGGGWDPTYTRRNFFPYWRSVLRTLCPVKVYPVYARADANSGRDLEQIRIFQSNSMANRSTRTQNRMLDSVGRIPPFANNHQSKRSFSTCATGAFRLLKLLKFYS*	MELRFKAPDYATWKKEAAACDKNNGNDKDGSIPVRNKYPRHPPPRFELAEGLDYKKIDKFMDERAISIAKTIANDIIIPDPAPEWMCHTFLDKHDELEPIFVKDSPRCFLRYFKNCGCYGMSWNLTITAQTLTCMVSFNALRCAKVVLEGRAPELFGMHANPNCVTKYGYFPLHEAAERFSVEMIKLLLRFGASANVRTVGDDVIEDLLPLHIAIENTCLHKYLEDNLSPSQNHLDYIYKLIHLLCLPEMKIFLDTIRLLAGKTNNLLEELWYYIEDGKLIQSAILLLAAQEQIRGGCSSKINGSSKKDGFGIISKRILRLSFALRWEKGSNGMAQKLREEKRALIDCTGLLVDVISQAGEPLSAYVQAHSEAPHVEVLEHVSTILKEYGFYPTAEVIDTMNLQPYDCEMERESCSKDANMAFTETANRHASEEKAGRKEVGGGWDPTYTRRNFFPYWRSVLRTLCPVKVYPVYARADANSGRDLEQIRIFQSNSMANRSTRTQNRMLDSVGRIPPFANNHQSKRSFSTCATGAFRLLKLLKFYS*
BIND.CM020527.1G3941.1	cellular organisms	3171	54.4	3171	54.4	1057	CM020527.1	19782178	19791437	+	rna-gnl|WGS:POTR|OsKitaake07g161400.2	cellular organisms	2089	40.74	1014	46.25	338	3095	994	326	homologous	same	MQETIKRYANFSRAREARGAGPLTRGVHPPCTAFLPSLAGFSSLPSHSRPRLHRRHHLLLLLVGVAAAGVFSTSSAPRSQPPSRLDGTITETFCIKLPRGLTCRTILLNKKPLNFKTAPSRLLREISISSSRVQRVNNSSAEFVANLNDRNVEIVQHMEDNDHNIINATANVTSDWSIVKEEFTFPAGSAPFNSCHASTIVETEKDSFLVAYFGGSKEGAPDVKIWLQRYSDGCWHTPQVADEQDEVPMWNPVLFQLPSHELLLFYKIGQEVQKWSGAMKRSLDGGKTWSAREQLPPGILGPIKNKPFLVEDGRLLCGSSVESWNSWGAWLEVTKDAGRTWRKYGPIYIEGETLGVIQPVPYMTANGTIRVLLRSFETIGRVCMADSADGGVTWSYVHETDLPNPNSGIDGVKMKDGRVLLAYNTFSRGTLKVAVSMDDGDSWNDVMTLEDTEGMEFSYPAVIQTMDDLIHITYTYNRTQIKHVVLQPSGKLSEMTNKWSVLREEFTFSEGNVPFKTCHASTIVEVQKNMFLVAYFGGTQEGADDVKIWLQRYYNGSWHSPEVVDEVPNVPLWNPVLFQLPSGEILLFYKVGKTVESWSGCMKCSSDGGVIWSKREQLPPGILGPIKNKPFLLKDGHLLCGTSVESWNSWGAWLEVTKDHGKTWKKYGPIYVRGKTMGVIQPVLYQTSSGTIRMLLRPSDEVGRICVAESKDSGVNWSYAQPTELPNPNSGIDGVKLKDGRVVLVYNSTSRGVLKVAVSQDDGDKWEDVLTLEETHGLKSSMSFYNQARFDAVSSAGDPDSQNLVTFLRRLPRTRTTPSINRPHVKLSVDLAVAGDMASSQQAVRETGRGRASSSSAGGRKVTFGYHLVEGKTPHGMEDLHVAEFRRLDDGNEVGRPLRRVRRPLRRRDDGGDGGSTAVTAILINGETLAVANVGDSRAVAFDVRAGRAQQLSVDHEPLRERDAIEHCGGFVTEIHGDVPRVDAQLATSRAFGDRQIKEHISSDPNVTIEDVGGRRRRWRRWRGTADAWKAAAELVGEALDRGSEDDIACVVVRLH*	MEDNDHNIINATANVTSDWSIVKEEFTFPAGSAPFNSCHASTIVETEKDSFLVAYFGGSKEGAPDVKIWLQRYSDGCWHTPQVADEQDEVPMWNPVLFQLPSHELLLFYKIGQEVQKWSGAMKRSLDGGKTWSAREQLPPGILGPIKNKPFLVEDGRLLCGSSVESWNSWGAWLEVTKDAGRTWRKYGPIYIEGETLGVIQPVPYMTANGTIRVLLRSFETIGRVCMADSADGGVTWSYVHETDLPNPNSGIDGVKMKDGRVLLAYNTFSRGTLKVAVSMDDGDSWNDVMTLEDTEGMEFSYPAVIQTMDDLIHITYTYNRTQIKHVVLQPSGKVRW*
BIND.CM020527.1G3941.1	cellular organisms	3171	54.4	3171	54.4	1057	CM020527.1	19782178	19791437	+	rna-gnl|WGS:POTR|OsKitaake07g161500.1	cellular organisms	2348	42.16	963	49.01	321	3028	881	287	homologous	same	MQETIKRYANFSRAREARGAGPLTRGVHPPCTAFLPSLAGFSSLPSHSRPRLHRRHHLLLLLVGVAAAGVFSTSSAPRSQPPSRLDGTITETFCIKLPRGLTCRTILLNKKPLNFKTAPSRLLREISISSSRVQRVNNSSAEFVANLNDRNVEIVQHMEDNDHNIINATANVTSDWSIVKEEFTFPAGSAPFNSCHASTIVETEKDSFLVAYFGGSKEGAPDVKIWLQRYSDGCWHTPQVADEQDEVPMWNPVLFQLPSHELLLFYKIGQEVQKWSGAMKRSLDGGKTWSAREQLPPGILGPIKNKPFLVEDGRLLCGSSVESWNSWGAWLEVTKDAGRTWRKYGPIYIEGETLGVIQPVPYMTANGTIRVLLRSFETIGRVCMADSADGGVTWSYVHETDLPNPNSGIDGVKMKDGRVLLAYNTFSRGTLKVAVSMDDGDSWNDVMTLEDTEGMEFSYPAVIQTMDDLIHITYTYNRTQIKHVVLQPSGKLSEMTNKWSVLREEFTFSEGNVPFKTCHASTIVEVQKNMFLVAYFGGTQEGADDVKIWLQRYYNGSWHSPEVVDEVPNVPLWNPVLFQLPSGEILLFYKVGKTVESWSGCMKCSSDGGVIWSKREQLPPGILGPIKNKPFLLKDGHLLCGTSVESWNSWGAWLEVTKDHGKTWKKYGPIYVRGKTMGVIQPVLYQTSSGTIRMLLRPSDEVGRICVAESKDSGVNWSYAQPTELPNPNSGIDGVKLKDGRVVLVYNSTSRGVLKVAVSQDDGDKWEDVLTLEETHGLKSSMSFYNQARFDAVSSAGDPDSQNLVTFLRRLPRTRTTPSINRPHVKLSVDLAVAGDMASSQQAVRETGRGRASSSSAGGRKVTFGYHLVEGKTPHGMEDLHVAEFRRLDDGNEVGRPLRRVRRPLRRRDDGGDGGSTAVTAILINGETLAVANVGDSRAVAFDVRAGRAQQLSVDHEPLRERDAIEHCGGFVTEIHGDVPRVDAQLATSRAFGDRQIKEHISSDPNVTIEDVGGRRRRWRRWRGTADAWKAAAELVGEALDRGSEDDIACVVVRLH*	MTNKWSVLREEFTFSEGNVPFKTCHASTIVEVQKNMFLVAYFGGTQEGADDVKIWLQRYYNGSWHSPEVVDEVPNVPLWNPVLFQLPSGEILLFYKVGKTVESWSGCMKCSSDGGVIWSKREQLPPGILGPIKNKPFLLKDGHLLCGTSVESWNSWGAWLEVTKDHGKTWKKYGPIYVRGKTMGVIQPVLYQTSSGTIRMLLRPSDEVGRICVAESKDSGVNWSYAQPTELPNPNSGIDGVKLKDGRVVLVYNSTSRGVLKVAVSQDDGDKWEDVLTLEETHGVEFSYPAVIQTSDGLVHVTYTYKRTQIKHVVLQPSEV*
BIND.CM020527.1G3941.1	cellular organisms	3171	54.4	3171	54.4	1057	CM020527.1	19782178	19791437	+	rna-gnl|WGS:POTR|OsKitaake07g161500.1	cellular organisms	2348	42.16	963	49.01	321	3028	881	318	homologous	same	MQETIKRYANFSRAREARGAGPLTRGVHPPCTAFLPSLAGFSSLPSHSRPRLHRRHHLLLLLVGVAAAGVFSTSSAPRSQPPSRLDGTITETFCIKLPRGLTCRTILLNKKPLNFKTAPSRLLREISISSSRVQRVNNSSAEFVANLNDRNVEIVQHMEDNDHNIINATANVTSDWSIVKEEFTFPAGSAPFNSCHASTIVETEKDSFLVAYFGGSKEGAPDVKIWLQRYSDGCWHTPQVADEQDEVPMWNPVLFQLPSHELLLFYKIGQEVQKWSGAMKRSLDGGKTWSAREQLPPGILGPIKNKPFLVEDGRLLCGSSVESWNSWGAWLEVTKDAGRTWRKYGPIYIEGETLGVIQPVPYMTANGTIRVLLRSFETIGRVCMADSADGGVTWSYVHETDLPNPNSGIDGVKMKDGRVLLAYNTFSRGTLKVAVSMDDGDSWNDVMTLEDTEGMEFSYPAVIQTMDDLIHITYTYNRTQIKHVVLQPSGKLSEMTNKWSVLREEFTFSEGNVPFKTCHASTIVEVQKNMFLVAYFGGTQEGADDVKIWLQRYYNGSWHSPEVVDEVPNVPLWNPVLFQLPSGEILLFYKVGKTVESWSGCMKCSSDGGVIWSKREQLPPGILGPIKNKPFLLKDGHLLCGTSVESWNSWGAWLEVTKDHGKTWKKYGPIYVRGKTMGVIQPVLYQTSSGTIRMLLRPSDEVGRICVAESKDSGVNWSYAQPTELPNPNSGIDGVKLKDGRVVLVYNSTSRGVLKVAVSQDDGDKWEDVLTLEETHGLKSSMSFYNQARFDAVSSAGDPDSQNLVTFLRRLPRTRTTPSINRPHVKLSVDLAVAGDMASSQQAVRETGRGRASSSSAGGRKVTFGYHLVEGKTPHGMEDLHVAEFRRLDDGNEVGRPLRRVRRPLRRRDDGGDGGSTAVTAILINGETLAVANVGDSRAVAFDVRAGRAQQLSVDHEPLRERDAIEHCGGFVTEIHGDVPRVDAQLATSRAFGDRQIKEHISSDPNVTIEDVGGRRRRWRRWRGTADAWKAAAELVGEALDRGSEDDIACVVVRLH*	MTNKWSVLREEFTFSEGNVPFKTCHASTIVEVQKNMFLVAYFGGTQEGADDVKIWLQRYYNGSWHSPEVVDEVPNVPLWNPVLFQLPSGEILLFYKVGKTVESWSGCMKCSSDGGVIWSKREQLPPGILGPIKNKPFLLKDGHLLCGTSVESWNSWGAWLEVTKDHGKTWKKYGPIYVRGKTMGVIQPVLYQTSSGTIRMLLRPSDEVGRICVAESKDSGVNWSYAQPTELPNPNSGIDGVKLKDGRVVLVYNSTSRGVLKVAVSQDDGDKWEDVLTLEETHGVEFSYPAVIQTSDGLVHVTYTYKRTQIKHVVLQPSEV*
BIND.CM020527.1G3941.1	cellular organisms	3171	54.4	3171	54.4	1057	CM020527.1	19782178	19791437	+	rna-gnl|WGS:POTR|OsKitaake07g161600.1	Eukaryota	672	66.52	672	66.52	224	815	498	188	homologous	same	MQETIKRYANFSRAREARGAGPLTRGVHPPCTAFLPSLAGFSSLPSHSRPRLHRRHHLLLLLVGVAAAGVFSTSSAPRSQPPSRLDGTITETFCIKLPRGLTCRTILLNKKPLNFKTAPSRLLREISISSSRVQRVNNSSAEFVANLNDRNVEIVQHMEDNDHNIINATANVTSDWSIVKEEFTFPAGSAPFNSCHASTIVETEKDSFLVAYFGGSKEGAPDVKIWLQRYSDGCWHTPQVADEQDEVPMWNPVLFQLPSHELLLFYKIGQEVQKWSGAMKRSLDGGKTWSAREQLPPGILGPIKNKPFLVEDGRLLCGSSVESWNSWGAWLEVTKDAGRTWRKYGPIYIEGETLGVIQPVPYMTANGTIRVLLRSFETIGRVCMADSADGGVTWSYVHETDLPNPNSGIDGVKMKDGRVLLAYNTFSRGTLKVAVSMDDGDSWNDVMTLEDTEGMEFSYPAVIQTMDDLIHITYTYNRTQIKHVVLQPSGKLSEMTNKWSVLREEFTFSEGNVPFKTCHASTIVEVQKNMFLVAYFGGTQEGADDVKIWLQRYYNGSWHSPEVVDEVPNVPLWNPVLFQLPSGEILLFYKVGKTVESWSGCMKCSSDGGVIWSKREQLPPGILGPIKNKPFLLKDGHLLCGTSVESWNSWGAWLEVTKDHGKTWKKYGPIYVRGKTMGVIQPVLYQTSSGTIRMLLRPSDEVGRICVAESKDSGVNWSYAQPTELPNPNSGIDGVKLKDGRVVLVYNSTSRGVLKVAVSQDDGDKWEDVLTLEETHGLKSSMSFYNQARFDAVSSAGDPDSQNLVTFLRRLPRTRTTPSINRPHVKLSVDLAVAGDMASSQQAVRETGRGRASSSSAGGRKVTFGYHLVEGKTPHGMEDLHVAEFRRLDDGNEVGRPLRRVRRPLRRRDDGGDGGSTAVTAILINGETLAVANVGDSRAVAFDVRAGRAQQLSVDHEPLRERDAIEHCGGFVTEIHGDVPRVDAQLATSRAFGDRQIKEHISSDPNVTIEDVGGRRRRWRRWRGTADAWKAAAELVGEALDRGSEDDIACVVVRLH*	MASSQQAVRETGRGRASSSSAGGRKVTFGYHLVEGKTPHGMEDLHVAEFRRLDDGNEDGGDGGSTAVTAILINGETLAVANVGDSRAVAFDVRAGRAQQLSVDHEPLRERDAIEHCGGFVTEIHGDVPRVDAQLATSRAFGDRQIKEHISSDPNVTIEDVGGRRRRWWHGARRPRQRRGVEECFLQRLAEYAICIHGASMEHRNFHVHSSHVHYFEIPPFKEV*
BIND.CM020527.1G3942.1	cellular organisms	1121	52.72	543	56.54	181	CM020527.1	19792717	19795739	+	rna-gnl|WGS:POTR|OsKitaake07g161700.2	cellular organisms	1106	51.18	450	56.89	150	2751	443	149	homologous	same	MAWTAAAATVTRAAATPAAELRLPLAAGLGRASFAVTGRLRRAVSASLSTAAAAVKKEAVQTEKAPAALGPYSQAIKANNMVFVSGVLGLNPETGKFVSESVEEQTEQVMKNMGEILKASGASYSSVVKTTIMLADLQDFKKVNEIYAKYFPAPAPARSTYQVAALPLNARIEIECIAAL*	MAWTAAAATVTRAAATPAAELRLPLAAGLGRASFAVTGRLRRAVSASLSTAAAAVKKEAVQTEKAPAALGPYSQAIKANNMVFVSGVLGLNPETGKFVSESVEEQTEQVMKNMGEILKASGASYSSVVKTTIMLADLQDFKKVNEIYAK*
BIND.CM020527.1G3942.1	cellular organisms	1121	52.72	543	56.54	181	CM020527.1	19792717	19795739	+	rna-gnl|WGS:POTR|OsKitaake07g161700.1	cellular organisms	1083	51.62	543	56.54	181	2751	537	181	identical	same	MAWTAAAATVTRAAATPAAELRLPLAAGLGRASFAVTGRLRRAVSASLSTAAAAVKKEAVQTEKAPAALGPYSQAIKANNMVFVSGVLGLNPETGKFVSESVEEQTEQVMKNMGEILKASGASYSSVVKTTIMLADLQDFKKVNEIYAKYFPAPAPARSTYQVAALPLNARIEIECIAAL*	MAWTAAAATVTRAAATPAAELRLPLAAGLGRASFAVTGRLRRAVSASLSTAAAAVKKEAVQTEKAPAALGPYSQAIKANNMVFVSGVLGLNPETGKFVSESVEEQTEQVMKNMGEILKASGASYSSVVKTTIMLADLQDFKKVNEIYAKYFPAPAPARSTYQVAALPLNARIEIECIAAL*
BIND.CM020527.1G3948.1	Streptophyta	1433	55.41	591	76.48	197	CM020527.1	19818258	19819690	-	rna-gnl|WGS:POTR|OsKitaake07g161800.1	Streptophyta	1172	59.9	591	76.48	197	1171	590	197	identical	same	MAKARKQQPQGPFAGGAAAGERSFLGFQYHHHHRGGSVAPAYGDDDDLPDLAEADVWYAPSSEGGADHRGGGGGGGGGGGLEIGGGGWGGGKHKVGGLSRAFADGRQVAASAPVQVPAWPGRYADPDQAAFAEEEKRREEEDDAGDGDGDGWVPPHVYLARRQARSSVVEGVGRTLKGRDASRVRDAVWSRTGFDG*	MAKARKQQPQGPFAGGAAAGERSFLGFQYHHHHRGGSVAPAYGDDDDLPDLAEADVWYAPSSEGGADHRGGGGGGGGGGGLEIGGGGWGGGKHKVGGLSRAFADGRQVAASAPVQVPAWPGRYADPDQAAFAEEEKRREEEDDAGDGDGDGWVPPHVYLARRQARSSVVEGVGRTLKGRDASRVRDAVWSRTGFDG*
BIND.CM020527.1G3953.1	Spermatophyta	1237	52.3	342	68.42	114	CM020527.1	19830050	19831286	+	rna-gnl|WGS:POTR|OsKitaake07g161900.1	Spermatophyta	896	48.44	342	68.42	114	747	341	25	identical	same	MGNCLERSLGGGGGGAHCDAGKKKRAVLVEEELAAAAVEEEEEVRKQGGEKVTEVKIRITRKQLEELLRRLEEGSDGGGGGGAVVSELLCMTSSCNFRHRPEQWRPSLHVIPE*	MGNCLERSLGGGGGGAHCDAGKKKRAVLVEEELAAAAVEEEEEVRKQGGEKVTEVKIRITRKQLEELLRRLEEGSDGGGGGGAVVSELLCMTSSCNFRHRPEQWRPSLHVIPE*
BIND.CM020527.1G3957.1	cellular organisms	3003	64.7	3003	64.7	1001	CM020527.1	19842899	19855785	+	rna-gnl|WGS:POTR|OsKitaake07g162000.1	cellular organisms	2238	57.73	1482	66.53	494	3337	1471	493	homologous	same	MGHAVDGRLEALLSGGGGGGEAAAPWARRMAAAAALELRLLAPLAAPAVVVYMLIIVMSSATQIFCGQLGNVQLAASSLGNNGIQVFAYGLMLGMGSAVETLCGQAYGAGRHEMLGVYLQRSAVLLTAAGVPLAALYACSERVLLLLGQSPEISRAAAGFARGLIPQIFAYAANFPIQKFLQAQSIVAPSAAVLAASFALHLPLSWAAVRVLGLGLPGAALALSATWWVLVAGQFAYIVRSPRCAATWTGFTWAAFHDLAAFARLSAASAVMLALEVWYFQVLILLAGMLPDPQIALDALTVCTSIQSWVFMISVGFNAAASVRVGNELGAGNPRSAAFSTWMVTALSAIIAAIAGVVVILLRDKLSYIFTQGEAVSRAVSDLCPLLVGTIVLCGIQPVLSGVAVGCGWQALVAYINIGCYYLIGLPLGVLLGFKFDYGIKGLWGGMIGGTLIQTLILIWITFRTDWNKEVEDARRRLDKWDDTKQPLLVNRQQAHTSQKCERSSQLSCKPARSFFLFLFLLVVVGEITMMMLLLRPSAAAAAAPFAYAKVDKVDAEEARHLQAQYLIHKVLEGSSAARGRGRGRRPAARQVGVRLRRLRLAARSVRLRLCRGLQRHLRSLRRLVRGSSALHDSVSPPPPPPPPPQQQPGTRRAMQQPPPPTMNGGHHAAPPPPQVSGAPPPPHGHYQQQPPPQPYCQQQQPLPPHYYQAGPPHAPPPQQPPAMWGQPPPPPPQYAPPPPQQFQLPHQQYAPPPQHYAPPPPQQQYGAQMAGGPAPGGDEIRSLWIGDLQYWMDESYLSNAFAPMGQQVTSVKVIRNKQSGHSEANKKNMGTQQTYSTNGYQSSQGNSLENDPNNTTIFVGGLDSNVNEDHLKQVFTPYGEIGYVKIPLGKRCGFVQFTSRSSAEEAIRVLNGSQIGGQQVRLSWGRTPQNKQAPQQDANQWNGNYYGYQQGYDSSYYGAPNAQDPSAQNYYGYSGYGNYEQQQEPPQQQQQPPQQPPQQ*	MGHAVDGRLEALLSGGGGGGEAAAPWARRMAAAAALELRLLAPLAAPAVVVYMLIIVMSSATQIFCGQLGNVQLAASSLGNNGIQVFAYGLMLGMGSAVETLCGQAYGAGRHEMLGVYLQRSAVLLTAAGVPLAALYACSERVLLLLGQSPEISRAAAGFARGLIPQIFAYAANFPIQKFLQAQSIVAPSAAVLAASFALHLPLSWAAVRVLGLGLPGAALALSATWWVLVAGQFAYIVRSPRCAATWTGFTWAAFHDLAAFARLSAASAVMLALEVWYFQVLILLAGMLPDPQIALDALTVCTSIQSWVFMISVGFNAAASVRVGNELGAGNPRSAAFSTWMVTALSAIIAAIAGVVVILLRDKLSYIFTQGEAVSRAVSDLCPLLVGTIVLCGIQPVLSGVAVGCGWQALVAYINIGCYYLIGLPLGVLLGFKFDYGIKGLWGGMIGGTLIQTLILIWITFRTDWNKEVEDARRRLDKWDDTKQPLLVNRQ*
BIND.CM020527.1G3957.1	cellular organisms	3003	64.7	3003	64.7	1001	CM020527.1	19842899	19855785	+	rna-gnl|WGS:POTR|OsKitaake07g162100.1	Poales	1176	50.77	330	73.03	110	1175	313			same	MGHAVDGRLEALLSGGGGGGEAAAPWARRMAAAAALELRLLAPLAAPAVVVYMLIIVMSSATQIFCGQLGNVQLAASSLGNNGIQVFAYGLMLGMGSAVETLCGQAYGAGRHEMLGVYLQRSAVLLTAAGVPLAALYACSERVLLLLGQSPEISRAAAGFARGLIPQIFAYAANFPIQKFLQAQSIVAPSAAVLAASFALHLPLSWAAVRVLGLGLPGAALALSATWWVLVAGQFAYIVRSPRCAATWTGFTWAAFHDLAAFARLSAASAVMLALEVWYFQVLILLAGMLPDPQIALDALTVCTSIQSWVFMISVGFNAAASVRVGNELGAGNPRSAAFSTWMVTALSAIIAAIAGVVVILLRDKLSYIFTQGEAVSRAVSDLCPLLVGTIVLCGIQPVLSGVAVGCGWQALVAYINIGCYYLIGLPLGVLLGFKFDYGIKGLWGGMIGGTLIQTLILIWITFRTDWNKEVEDARRRLDKWDDTKQPLLVNRQQAHTSQKCERSSQLSCKPARSFFLFLFLLVVVGEITMMMLLLRPSAAAAAAPFAYAKVDKVDAEEARHLQAQYLIHKVLEGSSAARGRGRGRRPAARQVGVRLRRLRLAARSVRLRLCRGLQRHLRSLRRLVRGSSALHDSVSPPPPPPPPPQQQPGTRRAMQQPPPPTMNGGHHAAPPPPQVSGAPPPPHGHYQQQPPPQPYCQQQQPLPPHYYQAGPPHAPPPQQPPAMWGQPPPPPPQYAPPPPQQFQLPHQQYAPPPQHYAPPPPQQQYGAQMAGGPAPGGDEIRSLWIGDLQYWMDESYLSNAFAPMGQQVTSVKVIRNKQSGHSEANKKNMGTQQTYSTNGYQSSQGNSLENDPNNTTIFVGGLDSNVNEDHLKQVFTPYGEIGYVKIPLGKRCGFVQFTSRSSAEEAIRVLNGSQIGGQQVRLSWGRTPQNKQAPQQDANQWNGNYYGYQQGYDSSYYGAPNAQDPSAQNYYGYSGYGNYEQQQEPPQQQQQPPQQPPQQ*	MMMLLLRPSAAAAAAPFAYAKVDKVDAEEARHLQAQYLIHKVLEGSSAARGRGRGRRPAARQVGVRLRRLRLAARSVRLRLCRGLQRHLRSLRRLVRGSSALHDSSSCS*
BIND.CM020527.1G3957.1	cellular organisms	3003	64.7	3003	64.7	1001	CM020527.1	19842899	19855785	+	rna-gnl|WGS:POTR|OsKitaake07g162200.1	cellular organisms	1965	54.35	1431	55.21	477	4144	1033	344	homologous	same	MGHAVDGRLEALLSGGGGGGEAAAPWARRMAAAAALELRLLAPLAAPAVVVYMLIIVMSSATQIFCGQLGNVQLAASSLGNNGIQVFAYGLMLGMGSAVETLCGQAYGAGRHEMLGVYLQRSAVLLTAAGVPLAALYACSERVLLLLGQSPEISRAAAGFARGLIPQIFAYAANFPIQKFLQAQSIVAPSAAVLAASFALHLPLSWAAVRVLGLGLPGAALALSATWWVLVAGQFAYIVRSPRCAATWTGFTWAAFHDLAAFARLSAASAVMLALEVWYFQVLILLAGMLPDPQIALDALTVCTSIQSWVFMISVGFNAAASVRVGNELGAGNPRSAAFSTWMVTALSAIIAAIAGVVVILLRDKLSYIFTQGEAVSRAVSDLCPLLVGTIVLCGIQPVLSGVAVGCGWQALVAYINIGCYYLIGLPLGVLLGFKFDYGIKGLWGGMIGGTLIQTLILIWITFRTDWNKEVEDARRRLDKWDDTKQPLLVNRQQAHTSQKCERSSQLSCKPARSFFLFLFLLVVVGEITMMMLLLRPSAAAAAAPFAYAKVDKVDAEEARHLQAQYLIHKVLEGSSAARGRGRGRRPAARQVGVRLRRLRLAARSVRLRLCRGLQRHLRSLRRLVRGSSALHDSVSPPPPPPPPPQQQPGTRRAMQQPPPPTMNGGHHAAPPPPQVSGAPPPPHGHYQQQPPPQPYCQQQQPLPPHYYQAGPPHAPPPQQPPAMWGQPPPPPPQYAPPPPQQFQLPHQQYAPPPQHYAPPPPQQQYGAQMAGGPAPGGDEIRSLWIGDLQYWMDESYLSNAFAPMGQQVTSVKVIRNKQSGHSEANKKNMGTQQTYSTNGYQSSQGNSLENDPNNTTIFVGGLDSNVNEDHLKQVFTPYGEIGYVKIPLGKRCGFVQFTSRSSAEEAIRVLNGSQIGGQQVRLSWGRTPQNKQAPQQDANQWNGNYYGYQQGYDSSYYGAPNAQDPSAQNYYGYSGYGNYEQQQEPPQQQQQPPQQPPQQ*	MQQPPPPTMNGGHHAAPPPPQVSGAPPPPHGHYQQQPPPQPYCQQQQPLPPHYYQAGPPHAPPPQQPPAMWGQPPPPPPQYAPPPPQQFQLPHQQYAPPPQHYAPPPPQQQYGAQMAGGPAPGGDEIRSLWIGDLQYWMDESYLSNAFAPMGQQVTSVKVIRNKQSGHSEGYGFIEFQSHAAAEYALANFNGRMMLNVDQLFKLNWASSGAGERRAADDGPEHTIFVGDLASDVTDSMLEEAFKTSYPSVRGAKVVFDKVTGRSKGYGFVRFGDENEQTRAMTEMNGATLSTRQMRLGPAANKKNMGTQQTYSTNGYQSSQGNSLENDPNNTTIFVGGLDSNVNEDHLKQVFTPYGEIGYVKIPLGKRCGFVQFTSRSSAEEAIRVLNGSQIGGQQVRLSWGRTPQNKQAPQQDANQWNGNYYGYQQGYDSSYYGAPNAQDPSAQNYYGYSGYGNYEQQQEPPQQQQQPPQQPPQQ*
BIND.CM020527.1G3958.1	cellular organisms	1578	52.98	1578	52.98	526	CM020527.1	19857703	19863352	-	rna-gnl|WGS:POTR|OsKitaake07g162300.1	cellular organisms	2694	48.37	2319	48.81	773	5649	1546	760	homologous	same	MRRPRSRGAAKQTRLREADEIRLLEAWIDAGKPARGTRPPPLSKSSSSPADTAAAKRGAKGAGGVPSKAAGEHPEYGACARFDELPLSNKTKDGLRKAGYTEMSEIQRAALPHALCGRDVLGAAKTGSGKTLAFVIPALEKLYRERWGPEDGVGCIVLSPNKDLAGQIFNVFQKYARLGGYFNTWARPQTLIAHRSRFCVKQVKFVYEVFKKLRPGISLRCMHGRMKYEVQQAIVAEFKEGHSVLFSTDIFARGLDIEDVDWVVQVDCPENIALYIHRVGRTARYNKRGKALIFLCPEEEKMLEKLKAAESKIPIHIKKPNTEQLQQISQNIASVLVQYPNLQQLGKRAFVTYLKSVYLQSDKEVSTADTNNEPEKVTQLGNKSVKKKKLKINVHRPLGTRVKFDDEGHTIPPFASIAEEVGSGDVIDKDKISQRYAEMLREMQEHDKEDKLEHKRILREKKLQKKLKLKRKRNEEMDAGSENSGSESDRDQRTASKGKKRYFNSDDEEGSKDAAKDGDLSATGE*	MRRPRSRGAAKQTRLREADEIRLLEAWIDAGKPARGTRPPPLSKSSSSPADTAAAKRGAKGAGGVPSKAAGEHPEYGACARFDELPLSNKTKDGLRKAGYTEMSEIQRAALPHALCGRDVLGAAKTGSGKTLAFVIPALEKLYRERWGPEDGVGCIVLSPNKDLAGQIFNVFQKVGKLHGFSAACIVGNRKGLDEEKAVINNMNILVCTPGRLLQHMGETTNFDCSQIQILVIDEADQVLDKNFQEQVDNVVSQLPKVRQTLLFSATQTKSVKDLARVSLKDPEYISVHEEATTATPDTLEQYAMIVPLEQKLNMLWSFIKRHLKSRILVFLSSVKQVKFVYEVFKKLRPGISLRCMHGRMKYEVQQAIVAEFKEGHSVLFSTDIFARGLDIEDVDWVVQVDCPENIALYIHRVGRTARYNKRGKALIFLCPEEEKMLEKLKAAESKIPIHIKKPNTEQLQQISQNIASVLVQYPNLQQLGKRAFVTYLKSVYLQSDKEVFDLSRFSMENFAAYAASLGLPVTPKIRFVSHKKNVPKKYMGDIDVKRMKRSSKPEVIEINPQAKSNLIEDDGDYDILYPKEQQTDVNMADGLDDVLYPKVSTADTNNEPEKVTQLGNKSVKKKKLKINVHRPLGTRVKFDDEGHTIPPFASIAEEVGSGDVIDKDKISQRYAEMLREMQEHDKEDKLEHKRILREKKLQKKLKLKRKRNEEMDAGSENSGSESDRDQRTASKGKKRYFNSDDEEGSKDAAKDGDVLAQQEALALKLLSKMHS*
BIND.CM020527.1G3959.1	Eukaryota	2268	55.25	2268	55.25	756	CM020527.1	19867947	19874127	+	rna-gnl|WGS:POTR|OsKitaake07g162500.1	Eukaryota	2658	47.29	2034	48.18	678	4322	1345	568	homologous	same	MTATLMEGDAHLSSSDDVIYGAAAYWIPGLAQRRVSVGPTCQGVHVITFLFPLFSHFLLSLSLFSSGWAARHVRRRLVGRSEMRRPAPDDATAAATMRDKGRAAAAAGAWGRRRGSIGTAIYSSTPTPLRRAYVGGAVDDEAEVLGVVVDIEDDLEVAVGEAGEAIGIAGRERKSTLWRERRGMMSGPSRILHCRIVWLLAPPPPPRTNEVVVAGAEDAISVRTNAEKSQARRHAFLLKIDGRGGGGGTEEEGGGGEEHVELVHRRRSSRSPGERGKGGDVEKDIARGGEQGVEHVLVERRGGMEGGGGGGGGGGGEGSTSGARFPILQANRDPESNWEVDVAKSLEEYLLRICSGEISGEDGAHSVNFAEAALLLQGSVQVYSRKVEYLYTLVLNALEFLSQKKQDQENSSAQANESDRSTVPNEEDDVFSGLDDVPVEARTTLDNNIDRDDLLKKNVRPPANLLVFEGDCMDSEASELELYLLATCGFFGDFLLLDPYAGCVDDSDDDDDPWRPLNPHEPGNLKIRTCRKVKSFARQETHHVPEPPPLYEKLMRSLEHGEPESHLFGDLKDGHEPDIGVNDFDIHEPDMPDDVCDMDVDMDIPTYPDKNNDATLDGAQGTQDSMDAHESLEDLCRSHLDALLASIAEAEQQTELDARVSTWKERIEHALEEQDRNPPFDIGSYGEQIIDTLSSRTENAGIASFSEIVSGKPKYEVARTFSALLQLVNGRSVDLDKGQTTNGLWQTLSSATEVA*	MEGGGGGGGGGGGEGSTSGARFPILQANRDPESNWEVDVAKSLEEYLLRICSGEISGEDGAHSVNFAEAALLLQGSVQVYSRKVEYLYTLVLNALEFLSQKKQDQENSSAQANESDRSTVPNEEDDVFSGLDDVPVEARTTLDNNIDRDDLLKKNVRPPANLLVFEGDCMDSEASELELYLLATCGFFGDFLLLDPCDAPAVSDFLQGKQSAKEDIFAGRGSSARSKSRTNVFCSPNGRSGGTGRRPTPGKVQEGNPDQTQESNPDQSQEMNANQTQEHIDDLNVNDDHWSVHPADHDFPDNDMPHPDDADAGCVDDSDDDDDPWRPLNPHEPGNLKIRTCRKVKSFARQVIGAPKRNIIASLFPMEKMDGASFKVHLSQQETHHVPEPPPLYEKLMRSLEHGEPESHLFGDLKDGHEPDIGVNDFDIHEPDMPDDVCDMDVDMDIPTYPDKNNDATLDGAQGTQDSMDAHESLEDLCRSHLDALLASIAEAEQQTELDARVSTWKERIEHALEEQDRNPPFDIGSYGEQIIDTLSSRTENAGIASFSEIVSGKPKYEVARTFSALLQLVNGRSVDLDKGQTTNGLVCHTASNPFHVRLIGPNQRPEIEARFARKRVNSPSRNKGSGKPSPAQQKSPKKHGHKNGKVPVKTSIKLTPDGKRRRRSTQMLRPINLESS*
BIND.CM020527.1G396.1	cellular organisms	1527	43.88	714	48.32	238	CM020527.1	1767720	1770857	+	rna-gnl|WGS:POTR|OsKitaake07g024900.1	cellular organisms	1446	43.91	714	48.32	238	3129	705	238	identical	same	MDLVRALAAIPARHPLPPSSLTKARRHGPQPSTTVLAPVPGGMLDRRRLLLIPAISISIGSFDKGAAKAEFADMPALRGKDYGKTKMKYPDYTETESGLQYKDLRVGDGPSPKKGETVVVDWDGYTIGYYGRIFEARNKTKGGSFEGGDKDFFKFKIGSGQVIPAFEEAISDMAPGGVRRIIVPPDLGYPDNDYNKLGPKPTTFSGQRALDFVLRNQGLIDKTLLFDIELLKIIPSQ*	MDLVRALAAIPARHPLPPSSLTKARRHGPQPSTTVLAPVPGGMLDRRRLLLIPAISISIGSFDKGAAKAEFADMPALRGKDYGKTKMKYPDYTETESGLQYKDLRVGDGPSPKKGETVVVDWDGYTIGYYGRIFEARNKTKGGSFEGGDKDFFKFKIGSGQVIPAFEEAISDMAPGGVRRIIVPPDLGYPDNDYNKLGPKPTTFSGQRALDFVLRNQGLIDKTLLFDIELLKIIPSQ*
BIND.CM020527.1G396.1	cellular organisms	1527	43.88	714	48.32	238	CM020527.1	1767720	1770857	+	rna-gnl|WGS:POTR|OsKitaake07g024900.2	cellular organisms	1417	44.25	714	48.32	238	3129	705	238	identical	same	MDLVRALAAIPARHPLPPSSLTKARRHGPQPSTTVLAPVPGGMLDRRRLLLIPAISISIGSFDKGAAKAEFADMPALRGKDYGKTKMKYPDYTETESGLQYKDLRVGDGPSPKKGETVVVDWDGYTIGYYGRIFEARNKTKGGSFEGGDKDFFKFKIGSGQVIPAFEEAISDMAPGGVRRIIVPPDLGYPDNDYNKLGPKPTTFSGQRALDFVLRNQGLIDKTLLFDIELLKIIPSQ*	MDLVRALAAIPARHPLPPSSLTKARRHGPQPSTTVLAPVPGGMLDRRRLLLIPAISISIGSFDKGAAKAEFADMPALRGKDYGKTKMKYPDYTETESGLQYKDLRVGDGPSPKKGETVVVDWDGYTIGYYGRIFEARNKTKGGSFEGGDKDFFKFKIGSGQVIPAFEEAISDMAPGGVRRIIVPPDLGYPDNDYNKLGPKPTTFSGQRALDFVLRNQGLIDKTLLFDIELLKIIPSQ*
BIND.CM020527.1G396.2	Eukaryota	1350	44	537	50.09	179	CM020527.1	1767720	1770857	+	rna-gnl|WGS:POTR|OsKitaake07g024900.1	cellular organisms	1446	43.91	714	48.32	238	3129	531	238	homologous	same	MDLVRALAAIPARHPLPPSSLTKARRHGPQPSTTVLAPVPGGMLDRRRLLLIPAISISIGSFDKGAAKAEFADMPALRGKDYGKTKMKYPDYTETESGLQYKVIPAFEEAISDMAPGGVRRIIVPPDLGYPDNDYNKLGPKPTTFSGQRALDFVLRNQGLIDKTLLFDIELLKIIPSQ*	MDLVRALAAIPARHPLPPSSLTKARRHGPQPSTTVLAPVPGGMLDRRRLLLIPAISISIGSFDKGAAKAEFADMPALRGKDYGKTKMKYPDYTETESGLQYKDLRVGDGPSPKKGETVVVDWDGYTIGYYGRIFEARNKTKGGSFEGGDKDFFKFKIGSGQVIPAFEEAISDMAPGGVRRIIVPPDLGYPDNDYNKLGPKPTTFSGQRALDFVLRNQGLIDKTLLFDIELLKIIPSQ*
BIND.CM020527.1G396.2	Eukaryota	1350	44	537	50.09	179	CM020527.1	1767720	1770857	+	rna-gnl|WGS:POTR|OsKitaake07g024900.2	cellular organisms	1417	44.25	714	48.32	238	3129	531	238	homologous	same	MDLVRALAAIPARHPLPPSSLTKARRHGPQPSTTVLAPVPGGMLDRRRLLLIPAISISIGSFDKGAAKAEFADMPALRGKDYGKTKMKYPDYTETESGLQYKVIPAFEEAISDMAPGGVRRIIVPPDLGYPDNDYNKLGPKPTTFSGQRALDFVLRNQGLIDKTLLFDIELLKIIPSQ*	MDLVRALAAIPARHPLPPSSLTKARRHGPQPSTTVLAPVPGGMLDRRRLLLIPAISISIGSFDKGAAKAEFADMPALRGKDYGKTKMKYPDYTETESGLQYKDLRVGDGPSPKKGETVVVDWDGYTIGYYGRIFEARNKTKGGSFEGGDKDFFKFKIGSGQVIPAFEEAISDMAPGGVRRIIVPPDLGYPDNDYNKLGPKPTTFSGQRALDFVLRNQGLIDKTLLFDIELLKIIPSQ*
BIND.CM020527.1G3960.1	Eukaryota	2502	50.52	2502	50.52	834	CM020527.1	19875433	19882458	-	rna-gnl|WGS:POTR|OsKitaake07g162600.1	Eukaryota	3597	44.26	3129	43.34	1043	6599	1975	1043	homologous	same	MSRREPAVSSPFRDLSNLRTPNPRAPPNPKSSASKEEPLPSATPTTRRRRGPPPPPRPGAATATPLARRLRALELDQSRSARRAESGRDGALRAFASSATSWLSLLLRDPSACGCAPSAAAARVTRDAPAHGVQGKRDAVDGERARGRSPKRHRGGEDRGGPGPRRKTMTPAMAASLRDSLREVCSLDDVTERMGSHMSREACEEVLVMMCQICKNIDNGSRQIVQESLGEVMHGEGDLLMHLNIMGYKLNYQQLALSEYDFTVGNLFEDLQDGIILCRIIQLLTSDASIILKVIAPSDTYKKRLHNCTMAIQYIKQAGFPLSDADGLSISAEDIVNGDKELILALLWNMFIYMQLPVLVNETSVAQEISRLKAPVSEQSISEMKSQTGLLYDWIQVVCAKYGISVESSSQIDRRALNYFISYYLNINIPNFPLKETLSDCRKELFSCHKTDMIADITTYQFNNIGKVLAQFLQDLPGWNILANDVLFVEKSAIILLAFLSSHLTNVRRLEQLKNLIDSKGDRWFTQYPRVGCNKATPCCNSDSENFQRMVSQKETTRLLVTGICPKVTKMVEKVKQILCSVYLIQRWWRQVLFLESRKRSVIVIQAHVRGWIARQTAVRNKKRITIIQSYVKAYLLRKRSKQEITDDIMCLINRLIAAVSQRSISTIRQICATLSTATEHSEKCCQTIVNAGAVEILLKQINLLNRGVPDQEVLKQVLFTLRNIARFRNLQPVLANTPQAVEIVFQELLRSKTEGFFVACDILKRLCESEEGHKIARALKRHIRRLGCLVQELEKKVDLDKRNGRTGVAKDNNLRRLGEAVTLHHLFTNDHC*	MTPAMAASLRDSLREVCSLDDVTERMGSHMSREACEEVLVMMCQICKNIDNGRLKMKEHCPLVSDLRLRDKAIRIFMCYNPKWLRIGLHIVLGGDSWIQNESQKKDKEVAFLKFVLEKQLFVHMNTQPSALNKAPEGHRRACYAEAASNSILKRLFLLVAALDRAKIESGLPSESGIDGLDGGSPLLFCRQTEIKSSRQIVQESLGEVMHGEGDLLMHLNIMGYKLNYQQLALSEYDFTVGNLFEDLQDGIILCRIIQLLTSDASIILKVIAPSDTYKKRLHNCTMAIQYIKQAGFPLSDADGLSISAEDIVNGDKELILALLWNMFIYMQLPVLVNETSVAQEISRLKAPVSEQSISEMKSQTGLLYDWIQVVCAKYGISVESSSQIDRRALNYFISYYLNINIPNFPLKETLSDCRKELFSCHKTDMIADITTYQFNNIGKVLAQFLQDLPGWNILANDVLFVEKSAIILLAFLSSHLTNVRRLEQLKNLIDSKLDHQSLVTEVSPRRRSRGTTDMKCHFPQTEETDGSRSTREWAATVIQTQARRLNAMSKYCKLKNATQPCNKGHDPASSSPLKSIADSSCIDSATKLVCEDDVDCSSNSCQVLFYHDPVSTKVDFLFCRKAMAARKIQFAYRRFAHRIRSRISAAIKIQSHWRCFSVRIRFKRQIQNITTIQAVARCVLCHRDFQKQRHAAIVIQRIFRGWLARKKLLGSWSPGSGINFCALDQNQHKISHQSTQLKIVLYSVLRLQRWWRKVLLNRSIRTSAISVQSFVRGWLIRKQVKQILCSVYLIQRWWRQVLFLESRKRSVIVIQAHVRGWIARQTAVRNKKRITIIQSYVKAYLLRKRSKQEITDDIMCLINRLIAAVSQRSISTIRQICATLSTATEHSEKCCQTIVNAGAVEILLKQINLLNRGVPDQEVLKQVLFTLRNIARFRNLQPVLANTPQAVEIVFQELLRSKTEGFFVACDILKRLCESEEGHKIARALKRHIRRLGCLVQELEKKVDLDKRNGRTGVAKDNNLRRLGEAVTLHHLFTNDHC*
BIND.CM020527.1G3963.1	cellular organisms	1455	66.32	1455	66.32	485	CM020527.1	19893522	19895073	+	rna-gnl|WGS:POTR|OsKitaake07g162800.1	cellular organisms	1602	64.04	1455	66.32	485	1551	1453	485	identical	same	MDLSPSAAASPSLAKAVETYRKAVATAATVTAYAMLARGMARELVPHDLRAALIWAASLVRARVEPRPAECRTAIIRSIEGNGHGHAQCIESRFFVDAHAYLATKIDPRSMSRFFLGGGGGGRRGRNVLSMVPGDSMTDVFEGVEFKWTSVPAEGRFADTEVSLELSFDAAHTDMALRRYVPFITEEVEQARRRDRELMIFMNEGSSWRGIAHHHPATFDTLAMDPELKQSIVADLDRFLKRKEYYRRIGKAWKRGYLLHGPPGTGKSSLVAAMANHLRFNLYDLDLSEVHSNSALQRLLIGMTNRCILIVEDIDCCFSARSREDGKERKKPTLTNNDGGGGDDDDDEGDDFSEKRLTLSGLLNFIDGLWSTSGEERVIVFTTNYKDRLDAALLRPGRMDMHVYMGYCGWDAFKTLAHNYFLVDDHPLFPEIRALLAGVEATPAEVSEMLLRSEDADAALSGLVEFLEEKKEKKKKQAMCEAGK*	MDLSPSAAASPSLAKAVETYRKAVATAATVTAYAMLARGMARELVPHDLRAALIWAASLVRARVEPRPAECRTAIIRSIEGNGHGHAQCIESRFFVDAHAYLATKIDPRSMSRFFLGGGGGGRRGRNVLSMVPGDSMTDVFEGVEFKWTSVPAEGRFADTEVSLELSFDAAHTDMALRRYVPFITEEVEQARRRDRELMIFMNEGSSWRGIAHHHPATFDTLAMDPELKQSIVADLDRFLKRKEYYRRIGKAWKRGYLLHGPPGTGKSSLVAAMANHLRFNLYDLDLSEVHSNSALQRLLIGMTNRCILIVEDIDCCFSARSREDGKERKKPTLTNNDGGGGDDDDDEGDDFSEKRLTLSGLLNFIDGLWSTSGEERVIVFTTNYKDRLDAALLRPGRMDMHVYMGYCGWDAFKTLAHNYFLVDDHPLFPEIRALLAGVEATPAEVSEMLLRSEDADAALSGLVEFLEEKKEKKKKQAMCEAGK*
BIND.CM020527.1G3964.1	Poaceae	1341	61.37	1341	61.37	447	CM020527.1	19897071	19898411	+	rna-gnl|WGS:POTR|OsKitaake07g162900.1	Poaceae	1959	49.52	1005	56.32	335	1119	1004	335	homologous	same	MAGLADGRRPTKRSKAEASASIRSTTTIHSLGDDLLLAVFLRLPSLAALVRAALACRAWRRAVASSPAFRARFRATHGPPFLGLFFAPSAPAQAPNVPAFPSFVPSRPRYRDMAAAVRGGDFFLTSLQDRPHDEQQCWDVMEICGGHCLLMNWDDGLFAVLNPLTRRTEFVVDLSSAEFSDGACGQHHTVELTPRLICSDGHPKSFRLVVLAIDDSRVRASICSSDNTGEWEWSSLPWVDIPEPVRSDDTGCWLLNEGTMQANGSLYWVYEDRRYLLSLDAATMAFSAVQLPQCLRHCSSLDVGETKDGATCIVYAHQLNVGVLMHTKGDDGAAERWVMDRVVPLGKELERVLRAPLRDGSVLMHLVDNPRQVFVLAVRDGYAYLAASPMFHDPQPPCWFLSLCLETMKLERLFRRTFDNLVQPYTMAWPPSLVGNYGRFAVEDAP*	MAAAVRGGDFFLTSLQDRPHDEQQCWDVMEICGGHCLLMNWDDGLFAVLNPLTRRTEFVVDLSSAEFSDGACGQHHTVELTPRLICSDGHPKSFRLVVLAIDDSRVRASICSSDNTGEWEWSSLPWVDIPEPVRSDDTGCWLLNEGTMQANGSLYWVYEDRRYLLSLDAATMAFSAVQLPQCLRHCSSLDVGETKDGATCIVYAHQLNVGVLMHTKGDDGAAERWVMDRVVPLGKELERVLRAPLRDGSVLMHLVDNPRQVFVLAVRDGYAYLAASPMFHDPQPPCWFLSLCLETMKLERLFRRTFDNLVQPYTMAWPPSLVGNYGRFAVEDAP*
BIND.CM020527.1G3966.1	cellular organisms	822	63.38	822	63.38	274	CM020527.1	19902571	19903473	+	rna-gnl|WGS:POTR|OsKitaake07g163000.1	cellular organisms	822	63.38	822	63.38	274	902	820	274	identical	same	MDPELKQSIVADLDRFLKRKEYYRRIGKAWKRGYLLHGPPGTGKSSLVAAMANQLRFNLYDLDLSEVHSNSALQRLLIGMPNRTILVIENIDCCFSARSREDGKDRKTPPAVCYGDGGGDYDEDEYYEEDEGNWRDDFSEKQSLTLSGLLNFIDGLWSTSGEERVIVFTTNYKDRLDAALLRPGRMDMHIYMGYCGGDAFKTLAHNYFLVGDHPLFPEIRELLAGVEATPAEVSEMLLRSEDADAALAGLVEFLEEKKKLASSVDASRTSGLK*	MDPELKQSIVADLDRFLKRKEYYRRIGKAWKRGYLLHGPPGTGKSSLVAAMANQLRFNLYDLDLSEVHSNSALQRLLIGMPNRTILVIENIDCCFSARSREDGKDRKTPPAVCYGDGGGDYDEDEYYEEDEGNWRDDFSEKQSLTLSGLLNFIDGLWSTSGEERVIVFTTNYKDRLDAALLRPGRMDMHIYMGYCGGDAFKTLAHNYFLVGDHPLFPEIRELLAGVEATPAEVSEMLLRSEDADAALAGLVEFLEEKKKLASSVDASRTSGLK*
BIND.CM020527.1G3966.2	cellular organisms	819	63.37	819	63.37	273	CM020527.1	19902571	19903473	+	rna-gnl|WGS:POTR|OsKitaake07g163000.1	cellular organisms	822	63.38	822	63.38	274	902	817	274	homologous	same	MDPELKQSIVADLDRFLKRKEYYRRIGKAWKRGYLLHGPPGTGKSSLVAAMANQLRFNLYDLDLSEVHSNSALQRLLIGMPNRTILVIENIDCCFSARSREDGKDRKTPPAVCYGDGGGDYDEDEYYEEDEGNWRDDFSEKSLTLSGLLNFIDGLWSTSGEERVIVFTTNYKDRLDAALLRPGRMDMHIYMGYCGGDAFKTLAHNYFLVGDHPLFPEIRELLAGVEATPAEVSEMLLRSEDADAALAGLVEFLEEKKKLASSVDASRTSGLK*	MDPELKQSIVADLDRFLKRKEYYRRIGKAWKRGYLLHGPPGTGKSSLVAAMANQLRFNLYDLDLSEVHSNSALQRLLIGMPNRTILVIENIDCCFSARSREDGKDRKTPPAVCYGDGGGDYDEDEYYEEDEGNWRDDFSEKQSLTLSGLLNFIDGLWSTSGEERVIVFTTNYKDRLDAALLRPGRMDMHIYMGYCGGDAFKTLAHNYFLVGDHPLFPEIRELLAGVEATPAEVSEMLLRSEDADAALAGLVEFLEEKKKLASSVDASRTSGLK*
BIND.CM020527.1G3967.1	cellular organisms	2220	62.93	2220	62.93	740	CM020527.1	19904300	19912808	-	rna-gnl|WGS:POTR|OsKitaake07g163100.1	cellular organisms	1774	45.49	1431	48.29	477	2135	812	398	homologous	same	MGLESSATFSGSSRRASAQPCAGLPAAAPAAPTACRLTAPLPASRHAAYTCKPLQQQQQQQQSGSTWPSSSLSYSNFVFVCTGSLGFPLIGQSISLLRALRSNTDYQWYQDRIKNNQDLIFTQTKAINVLIGCSIMTLSGDELKQVRSALQGYLSPEMVTKYVWKMDEEVRRHIDLNWVGHKTIKVAPLAKRLTFNIISSVMFGQGAAPFREALAIDFEKVLANEPDILGKITDEQEEIARNKGPNKPLTWNDVSRMKYTWKVAMETLRTVPALLGSFRTATKDIEYRGYHIPKGWQIFTAQIVTHLDTNFFDEPSKFDPSRFDNLSSIPPYCFVPFGGGPRMCPGNEFARTETSGRLLHRQPRLSCQTSLLHRTRLSRQSGLPPSAAPLTPSQPPSPPPVPLAPSRPPLPLAAPLCAKPVSDPSSVLSRTGQMQPSTTPSASQSRPPCHLPPPPQPLLPTATSPPASRSPITSSSRYRKRRHKLHVAASAARAPMPQQPTAANAVDQPQCCRRRQAVVATIAMNSASLPQSPLPRAPAPLPPPTSPRAPRCRHRRELATHRIRPRGGGGGADPPLPAITILTGLWATASLPSPRFNRRLATLGLTRARPHNRRCHRLFPAASTHASPPPAAAPRQPHQIRPKRRGSGRGFPPPPALSAATTQRQTPPPPLRPAAKRRPAGSGRAGADPDGCHHRRPASSPGRPSTCWAKPCRRRPRGRAALPAPAQAAVRQRRIRDIV*	MSMDSSMPFALLLALFIPILLHLVTRHKYSSDNLPPGSLGFPLIGQSISLLRALRSNTDYQWYQDRIKKYGPVSKMSVFGSPTVLMAGPASNHFVFSNQDLIFTQTKAINVLIGCSIMTLSGDELKQVRSALQGYLSPEMVTKYVWKMDEEVRRHIDLNWVGHKTIKVAPLAKRLTFNIISSVMFGQGAAPFREALAIDFEKVVRAALSIPVNIPFTKFNKGLSASRRIRKLLRQIAHEREAAFQQGYCSSADDFFTYMLALRSEGKHSLTVEDIVDNAILLLIAGYETSSVLITFLIRQLANEPDILGKITDEQEEIARNKGPNKPLTWNDVSRMKYTWKVAMETLRTVPALLGSFRTATKDIEYRGYHIPKGWQIFTAQIVTHLDTNFFDEPSKFDPSRFDNLSSIPPYCFVPFGGGPRMCPGNEFARTETSVAMHYLVRQFRWKLCCKEGYRKDATPMPVLGLPIELETRSAP*
BIND.CM020527.1G3969.1	cellular organisms	1782	63.08	1308	69.65	436	CM020527.1	19916968	19919012	+	rna-gnl|WGS:POTR|OsKitaake07g163200.1	cellular organisms	2480	55.56	1479	69.17	493	1896	1306	436	homologous	same	MRSNSGERWVRRRIDRYGAVSKLSLFGKPTVLVAGAAANRFVFFSGALALQQPRSVQRILGDRSILDLVGADHRRVRGALSEFLRPEMLRMYVGKIDGEARRHVAGCWSGRAAVTVMPLMKRLTFDIIASLLFGLGPGAAARDALAGDFERVMGGMWAVPVDLPFTAFRRSLRAAARARRLLAGITRERKAALERGAATRSSDLIACLLSLTDDRGGAPLLSEEEIVDTAMVALVAGHDTSSILMTFMVRHLANDPDTLAAMVQEHEEIARSKRDGEALTWEDLTRMKLTWRVAQETLRMVPPIFGNFRRALEDIELDGYVIPKGWQVFWVASVTHMDAAIFHDPDKFLPSRFDSQSSSPSTAKAAPPCSYVAFGGGPRICPGIEFARIETLVMMHHLVRKFRWKLCCKEDTFARDPMPTPLHGLPIEIEPRISP*	MEFSLVVALIAVASSCVFVHFLARGATKKRRSPAAKKLPPGSLGLPVIGQSLGLLRAMRSNSGERWVRRRIDRYGAVSKLSLFGKPTVLVAGAAANRFVFFSGALALQQPRSVQRILGDRSILDLVGADHRRVRGALSEFLRPEMLRMYVGKIDGEARRHVAGCWSGRAAVTVMPLMKRLTFDIIASLLFGLGPGAAARDALAGDFERVMGGMWAVPVDLPFTAFRRSLRAAARARRLLAGITRERKAALERGAATRSSDLIACLLSLTDDRGGAPLLSEEEIVDTAMVALVAGHDTSSILMTFMVRHLANDPDTLAAMVQEHEEIARSKRDGEALTWEDLTRMKLTWRVAQETLRMVPPIFGNFRRALEDIELDGYVIPKGWQVFWVASVTHMDAAIFHDPDKFLPSRFDSQSSSPSTAKAAPPCSYVAFGGGPRICPGIEFARIETLVMMHHLVRKFRWKLCCKEDTFARDPMPTPLHGLPIEIEPRISP*
BIND.CM020527.1G397.1	Poaceae	618	52.59	618	52.59	206	CM020527.1	1774538	1775461	+	rna-gnl|WGS:POTR|OsKitaake07g025001.1	Mesangiospermae	648	53.4	648	53.4	216	923	341	115	homologous	same	MVRRGRRKGVRYIEEDRDRSLTLSKRRDGLFKLANDLSLLTDASVAICLHDSNKAKLTSMQSELVQLENEEEEKDKKTEESIQRFKEAQEESLARFQEAAASPTSWQQAANWWIKCVGTSAALVFSLLGLTPSIHSITSWRDIRSSDDTSASSAGLTMVSDISATATTVSFSRVSAIPTITTSITAAEHSGTSSNACSIGATATY*	MVRRGRRKGVRYIEEDRDRSLTLSKRRDGLFKLANDLSLLTDASVAICLHDSNKAQFFGAPSVKPVVDAFVSEAEPFADEQLKAKLTSMQSELVQLENEEEEKDKKTEESIQRFKEAQEESLGMGMAKHLFSRLEDLSHDDMRELLDVLLPLQQDFKKRLPPLRRGSKLQIGGSNRRRWWILAIPAVVDPSNSGGGGGGGGGGGMSGTARVTKAT*
BIND.CM020527.1G3983.1.orf1	Eukaryota	1750	48.4	789	49.68	263	CM020527.1	19971535	19975288	+	rna-gnl|WGS:POTR|OsKitaake07g163400.1	cellular organisms	1344	48.44	1344	48.44	448	1801	684	237	homologous	same	MSMDSSMLLALLLALFIPILLHLVTRRKQDQEVWSCVQDVSVWFTDSAVDWPGSQSLCILQPRPHFHPDKGAERPRWRSILMLSGEELKQVRSAVQGYLRPEMVTKYIWKMDKEVRRHIDLHWVGQKTLTVAPLAKRLTFNITCSVFFGEEAGPIREALATDFEALVKATLSIPVNIPFTKFNKGLSASWRIRKLLSRIAREREAALQQGRCSSTDDFFTYMIALRSEGTHLQWRTLWTMQSYSLLQVMRQLLFLSSSCSGT*	MSMDSSMLLALLLALFIPILLHLVTRRKYASYNLPSGSLGFPLIGQTISLLRALRKNTDYQWYQDRIKKYGPVSKMSVFGSPTVLLTGPAANRFAFCNPDLIFTQTKALNALELKQVRSAVQGYLRPEMVTKYIWKMDKEVRRHIDLHWVGQKTLTVAPLAKRLTFNITCSVFFGEEAGPIREALATDFEALVKATLSIPVNIPFTKFNKGLSASWRIRKLLSRIAREREAAHTLTVEDIVDNAILLLTAGYETTSVLIIFLLRYLANEPDILGNITEEQEEIARNKGPNEPLTWDDVSRMKYTWKVAMETLRTVPAIFGSFRTAIKDIEYQGYHIPKGWQIFTDQIVTHLDTNFFDGPRKFDPARFHNQSSIPPYCFVPFGGGPRMCPGNEFAKTGTLVAMHYLVRQFRWKLCCKEEGYRKDPTPMPLLGLPIDLETRSPPGYAHS*
BIND.CM020527.1G3983.1.orf2	cellular organisms	1750	48.4	444	46.4	148	CM020527.1	19971535	19975288	+	rna-gnl|WGS:POTR|OsKitaake07g163400.1	cellular organisms	1344	48.44	1344	48.44	448	1801	442	148	homologous	same	MKYTWKVAMETLRTVPAIFGSFRTAIKDIEYQGYHIPKGWQIFTDQIVTHLDTNFFDGPRKFDPARFHNQSSIPPYCFVPFGGGPRMCPGNEFAKTGTLVAMHYLVRQFRWKLCCKEEGYRKDPTPMPLLGLPIDLETRSPPGYAHS*	MSMDSSMLLALLLALFIPILLHLVTRRKYASYNLPSGSLGFPLIGQTISLLRALRKNTDYQWYQDRIKKYGPVSKMSVFGSPTVLLTGPAANRFAFCNPDLIFTQTKALNALELKQVRSAVQGYLRPEMVTKYIWKMDKEVRRHIDLHWVGQKTLTVAPLAKRLTFNITCSVFFGEEAGPIREALATDFEALVKATLSIPVNIPFTKFNKGLSASWRIRKLLSRIAREREAAHTLTVEDIVDNAILLLTAGYETTSVLIIFLLRYLANEPDILGNITEEQEEIARNKGPNEPLTWDDVSRMKYTWKVAMETLRTVPAIFGSFRTAIKDIEYQGYHIPKGWQIFTDQIVTHLDTNFFDGPRKFDPARFHNQSSIPPYCFVPFGGGPRMCPGNEFAKTGTLVAMHYLVRQFRWKLCCKEEGYRKDPTPMPLLGLPIDLETRSPPGYAHS*
BIND.CM020527.1G3984.1	cellular organisms	2148	43.62	1221	49.06	407	CM020527.1	19976036	19979641	+	rna-gnl|WGS:POTR|OsKitaake07g163500.1	cellular organisms	2857	41.13	1440	49.44	480	2400	1217	407	homologous	same	MSVFGSPTVLLTGPAANRFVFSNQDLIITETKAANALIGRSILTLSGEELKQVRSALQGYLRTEMVTKCIRKMDEEVRRHIDLNWVGQKTVTVAPLAKRLTFDIICSVIFGQGAGPIREALAADFKKMVQAMLSIPVNIPFTKFNKGLSASRRVRKVLRQIARDREAALQQGHSSSADDFFTYMLVLRSEGTHSLTVEDIVDNAILLLLAGYETSSVLITFLLRYLANEPDILGKITEEQEEIARYKGPDEPLTWDDVSRMKYTWKVAMETLQTVPPIFGSLRTAIKDIEYQGYHIPKGWQVFTAIIITHLDANFSDDPNKFNPARFHNQSSVPPYCFVPFGGGPRMCPGNEFARTETLVAMHYLVRQFRWKLCCKDEGYRKDPVPMPLELPIELETRSSPWICLK*	MDSSMPFALLLALLIPILLHFVIRRKYSSYNLPPGSLGFPVIGQSISLLRALRSNTDYQWYQDRIKKYGPVSKMSVFGSPTVLLTGPAANRFVFSNQDLIITETKAANALIGRSILTLSGEELKQVRSALQGYLRTEMVTKCIRKMDEEVRRHIDLNWVGQKTVTVAPLAKRLTFDIICSVIFGQGAGPIREALAADFKKMVQAMLSIPVNIPFTKFNKGLSASRRVRKVLRQIARDREAALQQGHSSSADDFFTYMLVLRSEGTHSLTVEDIVDNAILLLLAGYETSSVLITFLLRYLANEPDILGKITEEQEEIARYKGPDEPLTWDDVSRMKYTWKVAMETLQTVPPIFGSLRTAIKDIEYQGYHIPKGWQVFTAIIITHLDANFSDDPNKFNPARFHNQSSVPPYCFVPFGGGPRMCPGNEFARTETLVAMHYLVRQFRWKLCCKDEGYRKDPVPMPLELPIELETRSSPWICLK*
BIND.CM020527.1G3984.1	cellular organisms	2148	43.62	1221	49.06	407	CM020527.1	19976036	19979641	+	rna-gnl|WGS:POTR|OsKitaake07g163500.2	cellular organisms	3120	40.35	1221	49.06	407	3605	1217	407	identical	same	MSVFGSPTVLLTGPAANRFVFSNQDLIITETKAANALIGRSILTLSGEELKQVRSALQGYLRTEMVTKCIRKMDEEVRRHIDLNWVGQKTVTVAPLAKRLTFDIICSVIFGQGAGPIREALAADFKKMVQAMLSIPVNIPFTKFNKGLSASRRVRKVLRQIARDREAALQQGHSSSADDFFTYMLVLRSEGTHSLTVEDIVDNAILLLLAGYETSSVLITFLLRYLANEPDILGKITEEQEEIARYKGPDEPLTWDDVSRMKYTWKVAMETLQTVPPIFGSLRTAIKDIEYQGYHIPKGWQVFTAIIITHLDANFSDDPNKFNPARFHNQSSVPPYCFVPFGGGPRMCPGNEFARTETLVAMHYLVRQFRWKLCCKDEGYRKDPVPMPLELPIELETRSSPWICLK*	MSVFGSPTVLLTGPAANRFVFSNQDLIITETKAANALIGRSILTLSGEELKQVRSALQGYLRTEMVTKCIRKMDEEVRRHIDLNWVGQKTVTVAPLAKRLTFDIICSVIFGQGAGPIREALAADFKKMVQAMLSIPVNIPFTKFNKGLSASRRVRKVLRQIARDREAALQQGHSSSADDFFTYMLVLRSEGTHSLTVEDIVDNAILLLLAGYETSSVLITFLLRYLANEPDILGKITEEQEEIARYKGPDEPLTWDDVSRMKYTWKVAMETLQTVPPIFGSLRTAIKDIEYQGYHIPKGWQVFTAIIITHLDANFSDDPNKFNPARFHNQSSVPPYCFVPFGGGPRMCPGNEFARTETLVAMHYLVRQFRWKLCCKDEGYRKDPVPMPLELPIELETRSSPWICLK*
BIND.CM020527.1G3985.1	cellular organisms	1275	53.25	1275	53.25	425	CM020527.1	19981658	19987118	+	rna-gnl|WGS:POTR|OsKitaake07g163600.1	cellular organisms	2134	47.33	1512	51.52	504	4153	1202	402	homologous	same	MGLGKAGRPHSPARAAAVSCAGLPVGGAHRRPVAVRQRASFPSCILPAGRPPTSRQRSSLGFPVIGQTISLLRALHSNTDYQWCQDRIEKYGAVSKMSLFGSPTVLLAGPGANHFVFSNQDLIFTETKAINALVGRSILTLSGEELKQVRGALHGYLRPEMVTKYMRKMDEEVRRHIDLNWVGHKTVTVAPLARRLAFDIICSVIFGQGVGPIREALAADFETMVKAMLSIPVNIPFTKFNKGLNASRRIRKVLRQIARDMEGALQQGYSSSADDFFTYMLVLRSKGTHSLTVEDIVDNAIVLLAAGYETSSVLITFLIRCLANEPDIFGKITDEQEEIARSKGPNEPLTWDDVSRMKYTWKVALEILRTISPIFGSFRTAIKDIEYRGYHIPKGWQVFHAQRSSTVADVVFRPCGRPPPLRPI*	MGLGKAGRPHSPARAAAVSCAGLPVGGAHRRPVAVRQRASFPSCILPAGRPPTSRQRSSLGFPVIGQTISLLRALHSNTDYQWCQDRIEKYGAVSKMSLFGSPTVLLAGPGANHFVFSNQDLIFTETKAINALVGRSILTLSGEELKQVRGALHGYLRPEMVTKYMRKMDEEVRRHIDLNWVGHKTVTVAPLARRLAFDIICSVIFGQGVGPIREALAADFETMVKAMLSIPVNIPFTKFNKGLNASRRIRKVLRQIARDMEGALQQGYSSSADDFFTYMLVLRSKGTHSLTVEDIVDNAIVLLAAGYETSSVLITFLIRCLANEPDIFGKITDEQEEIARSKGPNEPLTWDDVSRMKYTWKVALEILRTISPIFGSFRTAIKDIEYRGYHIPKGWQVFHAQSITHLDGKFFNDPIKFDPTRFDNQSLIPPYCFVPFGGGPSMCPGNEFPRTETLVAMHYLVRQFRWKLCCKEEGYRKDPLPTPVLGLPIELETRTPPEYAHA*
BIND.CM020527.1G3985.1	cellular organisms	1275	53.25	1275	53.25	425	CM020527.1	19981658	19987118	+	rna-gnl|WGS:POTR|OsKitaake07g163600.2	cellular organisms	2141	47.31	1224	48.37	408	4153	915	306	homologous	same	MGLGKAGRPHSPARAAAVSCAGLPVGGAHRRPVAVRQRASFPSCILPAGRPPTSRQRSSLGFPVIGQTISLLRALHSNTDYQWCQDRIEKYGAVSKMSLFGSPTVLLAGPGANHFVFSNQDLIFTETKAINALVGRSILTLSGEELKQVRGALHGYLRPEMVTKYMRKMDEEVRRHIDLNWVGHKTVTVAPLARRLAFDIICSVIFGQGVGPIREALAADFETMVKAMLSIPVNIPFTKFNKGLNASRRIRKVLRQIARDMEGALQQGYSSSADDFFTYMLVLRSKGTHSLTVEDIVDNAIVLLAAGYETSSVLITFLIRCLANEPDIFGKITDEQEEIARSKGPNEPLTWDDVSRMKYTWKVALEILRTISPIFGSFRTAIKDIEYRGYHIPKGWQVFHAQRSSTVADVVFRPCGRPPPLRPI*	MSLFGSPTVLLAGPGANHFVFSNQDLIFTETKAINALVGRSILTLSGEELKQVRGALHGYLRPEMVTKYMRKMDEEVRRHIDLNWVGHKTVTVAPLARRLAFDIICSVIFGQGVGPIREALAADFETMVKAMLSIPVNIPFTKFNKGLNASRRIRKVLRQIARDMEGALQQGYSSSADDFFTYMLVLRSKGTHSLTVEDIVDNAIVLLAAGYETSSVLITFLIRCLANEPDIFGKITDEQEEIARSKGPNEPLTWDDVSRMKYTWKVALEILRTISPIFGSFRTAIKDIEYRGYHIPKGWQVFHAQSITHLDGKFFNDPIKFDPTRFDNQSLIPPYCFVPFGGGPSMCPGNEFPRTETLVAMHYLVRQFRWKLCCKEEGYRKDPLPTPVLGLPIELETRTPPEYAHA*
BIND.CM020527.1G3985.1	cellular organisms	1275	53.25	1275	53.25	425	CM020527.1	19981658	19987118	+	rna-gnl|WGS:POTR|OsKitaake07g163600.3	cellular organisms	1813	49.31	1224	48.37	408	3793	915	306	homologous	same	MGLGKAGRPHSPARAAAVSCAGLPVGGAHRRPVAVRQRASFPSCILPAGRPPTSRQRSSLGFPVIGQTISLLRALHSNTDYQWCQDRIEKYGAVSKMSLFGSPTVLLAGPGANHFVFSNQDLIFTETKAINALVGRSILTLSGEELKQVRGALHGYLRPEMVTKYMRKMDEEVRRHIDLNWVGHKTVTVAPLARRLAFDIICSVIFGQGVGPIREALAADFETMVKAMLSIPVNIPFTKFNKGLNASRRIRKVLRQIARDMEGALQQGYSSSADDFFTYMLVLRSKGTHSLTVEDIVDNAIVLLAAGYETSSVLITFLIRCLANEPDIFGKITDEQEEIARSKGPNEPLTWDDVSRMKYTWKVALEILRTISPIFGSFRTAIKDIEYRGYHIPKGWQVFHAQRSSTVADVVFRPCGRPPPLRPI*	MSLFGSPTVLLAGPGANHFVFSNQDLIFTETKAINALVGRSILTLSGEELKQVRGALHGYLRPEMVTKYMRKMDEEVRRHIDLNWVGHKTVTVAPLARRLAFDIICSVIFGQGVGPIREALAADFETMVKAMLSIPVNIPFTKFNKGLNASRRIRKVLRQIARDMEGALQQGYSSSADDFFTYMLVLRSKGTHSLTVEDIVDNAIVLLAAGYETSSVLITFLIRCLANEPDIFGKITDEQEEIARSKGPNEPLTWDDVSRMKYTWKVALEILRTISPIFGSFRTAIKDIEYRGYHIPKGWQVFHAQSITHLDGKFFNDPIKFDPTRFDNQSLIPPYCFVPFGGGPSMCPGNEFPRTETLVAMHYLVRQFRWKLCCKEEGYRKDPLPTPVLGLPIELETRTPPEYAHA*
BIND.CM020527.1G3985.1	cellular organisms	1275	53.25	1275	53.25	425	CM020527.1	19981658	19987118	+	rna-gnl|WGS:POTR|OsKitaake07g163600.4	cellular organisms	2183	43.93	1449	48.65	483	2528	1031	365	homologous	same	MGLGKAGRPHSPARAAAVSCAGLPVGGAHRRPVAVRQRASFPSCILPAGRPPTSRQRSSLGFPVIGQTISLLRALHSNTDYQWCQDRIEKYGAVSKMSLFGSPTVLLAGPGANHFVFSNQDLIFTETKAINALVGRSILTLSGEELKQVRGALHGYLRPEMVTKYMRKMDEEVRRHIDLNWVGHKTVTVAPLARRLAFDIICSVIFGQGVGPIREALAADFETMVKAMLSIPVNIPFTKFNKGLNASRRIRKVLRQIARDMEGALQQGYSSSADDFFTYMLVLRSKGTHSLTVEDIVDNAIVLLAAGYETSSVLITFLIRCLANEPDIFGKITDEQEEIARSKGPNEPLTWDDVSRMKYTWKVALEILRTISPIFGSFRTAIKDIEYRGYHIPKGWQVFHAQRSSTVADVVFRPCGRPPPLRPI*	MSMDSSIPFALLLALLIPILLHVVIRRKYSSYNLPPGSLGFPVIGQTISLLRALHSNTDYQWCQDRIEKYGAVSKMSLFGSPTVLLAGPGANHFVFSNQDLIFTETKAINALVGRSILTLSGEELKQVRGALHGYLRPEMVTKYMRKMDEEVRRHIDLNWVGHKTVTVAPLARRLAFDIICSVIFGQGVGPIREALAADFETMVKAMLSIPVNIPFTKFNKGLNASRRIRKVLRQIARDMEGALQQGYSSSADDFFTYMLVLRSKGTHSLTVEDIVDNAIVLLAAGYETSSVLITFLIRCLANEPDIFGKITDEQEEIARSKGPNEPLTWDDVSRMKYTWKVALEILRTISPIFGSFRTAIKDIEYRGYHIPKGWQVFHAQSITHLDGKFFNDPIKFDPTRFDNQSLIPPYCFVPFGGGPSMCPGNEFPRTETLVAMHYLVRQFRWKLCCKEEGYRKDPLPTPVLGLPIELETRTPPEYAHA*
BIND.CM020527.1G3987.1	cellular organisms	1134	53.79	1134	53.79	378	CM020527.1	19994838	19998548	+	rna-gnl|WGS:POTR|OsKitaake07g163700.1	cellular organisms	1808	46.52	1428	49.58	476	2010	931	375	homologous	same	MPFALLLALLIPILLHFVIRRKYSSYNLPPGSLGFPVIGQSISLLRALRSNTDYQWYQDRIKKYGPVFKMSLFGSPTVLMAGPAANHFVFSNQDLIFTQTKAINTIIGRSILTLSGEELKQVRGALQGHLRPEMVTKYMRKMDEEVRRHIDLNWVGHKTVKVAPLAKRLTFDIICSVVFGQGIVQQGPECEPEDQKGTHSLTVEDIVDNAIVLLTAGYGNSAVLITFLLRYLANDPDILGKITEEQEEIASSRGPNEPLTWDDVSRMKYTWKVALETLRTVPPIFGSFRTAIKDIEYRGYHIPKGWKVFTAQMTPLAVHLAGRARRASPRRCNLPPGIDGPSMARPDHRAVPGPSTGTLGRPGMTGPAARPDIKKRE*	MDSSMPFALLLALLIPILLHFVIRRKYSSYNLPPGSLGFPVIGQSISLLRALRSNTDYQWYQDRIKKYGPVFKMSLFGSPTVLMAGPAANHFVFSNQDLIFTQTKAINTIIGRSILTLSGEELKQVRGALQGHLRPEMVTKYMRKMDEEVRRHIDLNWVGHKTVKVAPLAKRLTFDIICSVVFGQGIGPIREALATDFETLVQALLSLPVNIPFTKFNKGLSASRRIRKVLRQIAREREAALQQGHSSSADDFFTYMLVLRSEGTHSLTVEDIVDNAIVLLTAGYGNSAVLITFLLRYLANDPDILGKITEEQEEIASSRGPNEPLTWDDVSRMKYTWKVALETLRTVPPIFGSFRTAIKDIEYRGYHIPKGWKVFTAQSITHLDGNFFNDPVKFDPTRFDNQTSIPPYCFVPFGGGPRMCPGNEFARTETLVTMHYLVRQFRWKLCCKEEGYRKDPLPMPVLGLPMELETRSPP*
BIND.CM020527.1G3990.1	cellular organisms	1407	50.32	1191	49.29	397	CM020527.1	20009315	20012386	+	rna-gnl|WGS:POTR|OsKitaake07g163801.1	Oryza	317	60.25	231	64.94	77	791				same	MDSSMPFALLLALLIPTLLRFVIRRKYSSYNLPPGSLGFPLIGQSISLLRALRSNTDYQWYQDRIKKYGPVFKMSLFGSPTVLMAGPAANHFVFSNQDLIFTQTKAINTILGRSILTLSGEELKRVRSALQGYLRLEMVTKYMRKMDEEVRRHIDLNWVGHKTVKAAPLAKRLTFDIICSVVFGQGIGPIREALATDFETLVQALLSLPVNIPFTKFIKGLRASRRIRKVLRQIAREREAALQQGHSSSADDFFTYMLVLRSEGTHSLTVEDIVDNAIVLLTAGYGNSAVLITFLLRYLANDPDILGKITEEQEEIARRKGPNEPLTWDDVSRMKYTWKVALETLRTVPPIFGSFRTAVKDIEYHGYHIPKGWQVSIFILTNLFFDWISFPFQLCR*	MGLGWSPTFSGSIFRIRQPSAAQLCAGLPVGGAHRRPVAVRQWASFPSCILLARRPPTSRQRAKRAMPFSEELRLQ*
BIND.CM020527.1G3990.1	cellular organisms	1407	50.32	1191	49.29	397	CM020527.1	20009315	20012386	+	rna-gnl|WGS:POTR|OsKitaake07g163900.1	cellular organisms	1844	46.75	1311	50.04	437	1554	1119	375	homologous	same	MDSSMPFALLLALLIPTLLRFVIRRKYSSYNLPPGSLGFPLIGQSISLLRALRSNTDYQWYQDRIKKYGPVFKMSLFGSPTVLMAGPAANHFVFSNQDLIFTQTKAINTILGRSILTLSGEELKRVRSALQGYLRLEMVTKYMRKMDEEVRRHIDLNWVGHKTVKAAPLAKRLTFDIICSVVFGQGIGPIREALATDFETLVQALLSLPVNIPFTKFIKGLRASRRIRKVLRQIAREREAALQQGHSSSADDFFTYMLVLRSEGTHSLTVEDIVDNAIVLLTAGYGNSAVLITFLLRYLANDPDILGKITEEQEEIARRKGPNEPLTWDDVSRMKYTWKVALETLRTVPPIFGSFRTAVKDIEYHGYHIPKGWQVSIFILTNLFFDWISFPFQLCR*	MDSSMPFALLLALLIPTLLRFVIRRKYSSYNLPPGSLGFPLIGQSISLLRALRSNTDYQWYQDRIKKYGPVFKMSLFGSPTVLMAGPAANHFVFSNQDLIFTQTKAINTILGRSILTLSGEELKRVRSALQGYLRLEMVTKYMRKMDEEVRRHIDLNWVGHKTVKAAPLAKRLTFDIICSVVFGQGIGPIREALATDFETLVQALLSLPVNIPFTKFIKGLRASRRIRKVLRQIAREREAALQQGHSSSADDFFTYMLVLRSEGTHSLTVEDIVDNAIVLLTAGYGNSAVLITFLLRYLANDPDILGKITEEQEEIARRKGPNEPLTWDDVSRMKYTWKVALETLRTVPPIFGSFRTAVKDIEYHGYHIPKGWQVFTAQRITHLDGNFFNDPVKFDPTRFDNHTSIPPYCFVPFGGGPRMCPGNEFARTEILVTMH*
BIND.CM020527.1G3992.1	cellular organisms	1497	71.08	1497	71.08	499	CM020527.1	20016374	20017942	+	rna-gnl|WGS:POTR|OsKitaake07g164000.1	cellular organisms	1841	65.29	1497	71.08	499	1568	1495	499	identical	same	MALAVVVVALLVAFLTPLAVYLAGRSTRTKPPPRRNLPPGSLGLPLVGQSLSLLRAMRRNTAERWLQGRIDRYGPVSKLSLFGAPTVLLAGPAANKAVFLSEALAPKQPRSLAAIIGRRNMLELVGDDHRRVRGALAQFLRPEMLRRYVGRIDGEVRRHLAGRWAGRRTVAVLPLMKLLTLDVIATLLFGLARGAVRERLAAAFADMLEGLWAVPLDLPFTAFRRSLRASARARRLLAATVREKKANLEQGESSPSDDLISYLVSLRDGDGGGGRPLLTEEEIIDNSIVCLTAGHDTSAILLTFMVRHLADDPAILAAMVQEHEEIARSKRDGEALTWEDVARMKLTWRVAQETLRMVPPVFGSFRRALEDVELDGGYVIPKGWQVFWAPCVTHMDPAIYHDPDKFDPSRFDAQAAASAPPPYSFVAFGGGPRICPGMELARVETLVTMHYLVRHFRWRLCCGGEENTFVRDPLPSPANGLPVELDHIAPLRCDEFNS*	MALAVVVVALLVAFLTPLAVYLAGRSTRTKPPPRRNLPPGSLGLPLVGQSLSLLRAMRRNTAERWLQGRIDRYGPVSKLSLFGAPTVLLAGPAANKAVFLSEALAPKQPRSLAAIIGRRNMLELVGDDHRRVRGALAQFLRPEMLRRYVGRIDGEVRRHLAGRWAGRRTVAVLPLMKLLTLDVIATLLFGLARGAVRERLAAAFADMLEGLWAVPLDLPFTAFRRSLRASARARRLLAATVREKKANLEQGESSPSDDLISYLVSLRDGDGGGGRPLLTEEEIIDNSIVCLTAGHDTSAILLTFMVRHLADDPAILAAMVQEHEEIARSKRDGEALTWEDVARMKLTWRVAQETLRMVPPVFGSFRRALEDVELDGGYVIPKGWQVFWAPCVTHMDPAIYHDPDKFDPSRFDAQAAASAPPPYSFVAFGGGPRICPGMELARVETLVTMHYLVRHFRWRLCCGGEENTFVRDPLPSPANGLPVELDHIAPLRCDEFNS*
BIND.CM020527.1G3993.1	Eukaryota	3939	50.24	2688	52.19	896	CM020527.1	20018143	20025177	-	rna-gnl|WGS:POTR|OsKitaake07g164100.2	Eukaryota	3455	50.88	2523	52.2	841	6257	2488	831	homologous	same	MATAVSKSAAKPHPRSPTTAQPPNNGSAAGAAAGGGGGGVGMGPAGATPSKNAAMAELKSRVLGALAKLSDRDTHHIAVEDLDRIIRSLPSPDAVPMLVHALASDSPGLASPARRESLRLLATLCAAHPDAAAPYLQKVMAHLARRLKDTNSDSSVRDACRDAAGQLSEVYLRPLAASAAAEAGNATVTLFVKPLFEAMGEQSKAVQGGAAACLAKTVEGAGPGPGVVGMFGKIGPRVCKLLGGQGVQAKGALLTIIGSLSQVGAISPQNMPQTLQSIRDCLENSDWATRKAAADTLCVLATYSGRLIGDGTAPTIAALEACRFDKVKPVRDSMADAVQLWKKMAGDDSNDGKNKESADNEGKMDSPNNNDKVKGSSMAEKAAVLLKKRPTLTDRELNPEFFQKLETRITDELAVEVVVPRKTLQSHLQSEEEPEDADGDPVGPANSNGSADDEANLTQLRSSSNFQNIRDRWAGQRGSRNKDAKVRASDVEDRNESSAKDSASAAMNVPGEGPSLNNKTNWLAIQRQLSHLDRQQTSLMNMLQDFMGGSHDSMVTLENRVRGLERVVEEMARDISLSSGRRGGGPMLGFDSSPGRSSMKYNGFHEYSNSKFGRDRDGRVGFAERYFSGDGMSSGVRSSEPWDSYAYSGSRSGMNARRGLDSVSSDNRVPRNERSNDQAGPRRGWDKGQGPFRFGEGPSARSAWRASKDEATLEAIRVAGEDNGTSRAAARVAIRELDGETLNDDNQGDERGPIWESWTRAMDAIHVGDMDSAYAEVLSTGDAELLVKLMEQTGPVVDQLSNEVANEVLHAVGQFLVEESFYDIALSWLQQLTDLVMDNGSGYLGIPLDAKNDLLLGLHEATAIELPDDWEGATPVQIMKQLASSWRIDLQQLIS*	MATAVSKSAAKPHPRSPTTAQPPNNGSAAGAAAGGGGGGVGMGPAGATPSKNAAMAELKSRVLGALAKLSDRDTHHIAVEDLDRIIRSLPSPDAVPMLVHALASDSPGLASPARRESLRLLATLCAAHPDAAAPYLQKVMAHLARRLKDTNSDSSVRDACRDAAGQLSEVYLRPLAASAAAEAGNATVTLFVKPLFEAMGEQSKAVQGGAAACLAKTVEGAGPGPGVVGMFGKIGPRVCKLLGGQGVQAKGALLTIIGSLSQVGAISPQNMPQTLQSIRDCLENSDWATRKAAADTLCVLATYSGRLIGDGTAPTIAALEACRFDKVKPVRDSMADAVQLWKKMAGDDSNDGKNKESADNEGKMDSPNNNDKVKGSSMAEKAAVLLKKRPTLTDRELNPEFFQKLETRITDELAVEVVVPRKTLQSHLQSEEEPEDADGDPVGPANSNGSADDEANLTQLRSSSNFQNIRDRWAGQRGSRNKDAKVRASDVEDRNESSAKDSASAAMNVPGEGPSLNNKTNWLAIQRQLSHLDRQQTSLMNMLQDFMGGSHDSMVTLENRVRGLERVVEEMARDISLSSGRRGGGPMLGFDSSPGRSSMKYNGFHEYSNSKFGRDRDGRVGFAERYFSGDGMSSGVRSSEPWDSYAYSGSRSGMNARRGLDSVSSDNRVPRNERSNDQAGPRRGWDKGQGPFRFGEGPSARSAWRASKDEATLEAIRVAGEDNGTSRAAARVAIRELDGETLNDDNQGDERGPIWESWTRAMDAIHVGDMDSAYAEVLSTGDAELLVKLMEQTGPVVDQLSNEVANEVLHAVGQFLVEESFYDIALSWLQQNPGFSFGLE*
BIND.CM020527.1G3993.1	Eukaryota	3939	50.24	2688	52.19	896	CM020527.1	20018143	20025177	-	rna-gnl|WGS:POTR|OsKitaake07g164100.1	Eukaryota	3247	51.86	2688	52.19	896	6257	2682	896	identical	same	MATAVSKSAAKPHPRSPTTAQPPNNGSAAGAAAGGGGGGVGMGPAGATPSKNAAMAELKSRVLGALAKLSDRDTHHIAVEDLDRIIRSLPSPDAVPMLVHALASDSPGLASPARRESLRLLATLCAAHPDAAAPYLQKVMAHLARRLKDTNSDSSVRDACRDAAGQLSEVYLRPLAASAAAEAGNATVTLFVKPLFEAMGEQSKAVQGGAAACLAKTVEGAGPGPGVVGMFGKIGPRVCKLLGGQGVQAKGALLTIIGSLSQVGAISPQNMPQTLQSIRDCLENSDWATRKAAADTLCVLATYSGRLIGDGTAPTIAALEACRFDKVKPVRDSMADAVQLWKKMAGDDSNDGKNKESADNEGKMDSPNNNDKVKGSSMAEKAAVLLKKRPTLTDRELNPEFFQKLETRITDELAVEVVVPRKTLQSHLQSEEEPEDADGDPVGPANSNGSADDEANLTQLRSSSNFQNIRDRWAGQRGSRNKDAKVRASDVEDRNESSAKDSASAAMNVPGEGPSLNNKTNWLAIQRQLSHLDRQQTSLMNMLQDFMGGSHDSMVTLENRVRGLERVVEEMARDISLSSGRRGGGPMLGFDSSPGRSSMKYNGFHEYSNSKFGRDRDGRVGFAERYFSGDGMSSGVRSSEPWDSYAYSGSRSGMNARRGLDSVSSDNRVPRNERSNDQAGPRRGWDKGQGPFRFGEGPSARSAWRASKDEATLEAIRVAGEDNGTSRAAARVAIRELDGETLNDDNQGDERGPIWESWTRAMDAIHVGDMDSAYAEVLSTGDAELLVKLMEQTGPVVDQLSNEVANEVLHAVGQFLVEESFYDIALSWLQQLTDLVMDNGSGYLGIPLDAKNDLLLGLHEATAIELPDDWEGATPVQIMKQLASSWRIDLQQLIS*	MATAVSKSAAKPHPRSPTTAQPPNNGSAAGAAAGGGGGGVGMGPAGATPSKNAAMAELKSRVLGALAKLSDRDTHHIAVEDLDRIIRSLPSPDAVPMLVHALASDSPGLASPARRESLRLLATLCAAHPDAAAPYLQKVMAHLARRLKDTNSDSSVRDACRDAAGQLSEVYLRPLAASAAAEAGNATVTLFVKPLFEAMGEQSKAVQGGAAACLAKTVEGAGPGPGVVGMFGKIGPRVCKLLGGQGVQAKGALLTIIGSLSQVGAISPQNMPQTLQSIRDCLENSDWATRKAAADTLCVLATYSGRLIGDGTAPTIAALEACRFDKVKPVRDSMADAVQLWKKMAGDDSNDGKNKESADNEGKMDSPNNNDKVKGSSMAEKAAVLLKKRPTLTDRELNPEFFQKLETRITDELAVEVVVPRKTLQSHLQSEEEPEDADGDPVGPANSNGSADDEANLTQLRSSSNFQNIRDRWAGQRGSRNKDAKVRASDVEDRNESSAKDSASAAMNVPGEGPSLNNKTNWLAIQRQLSHLDRQQTSLMNMLQDFMGGSHDSMVTLENRVRGLERVVEEMARDISLSSGRRGGGPMLGFDSSPGRSSMKYNGFHEYSNSKFGRDRDGRVGFAERYFSGDGMSSGVRSSEPWDSYAYSGSRSGMNARRGLDSVSSDNRVPRNERSNDQAGPRRGWDKGQGPFRFGEGPSARSAWRASKDEATLEAIRVAGEDNGTSRAAARVAIRELDGETLNDDNQGDERGPIWESWTRAMDAIHVGDMDSAYAEVLSTGDAELLVKLMEQTGPVVDQLSNEVANEVLHAVGQFLVEESFYDIALSWLQQLTDLVMDNGSGYLGIPLDAKNDLLLGLHEATAIELPDDWEGATPVQIMKQLASSWRIDLQQLIS*
BIND.CM020527.1G3993.1	Eukaryota	3939	50.24	2688	52.19	896	CM020527.1	20018143	20025177	-	rna-gnl|WGS:POTR|OsKitaake07g164100.3	Eukaryota	3331	51.49	2523	52.2	841	6257	2488	831	homologous	same	MATAVSKSAAKPHPRSPTTAQPPNNGSAAGAAAGGGGGGVGMGPAGATPSKNAAMAELKSRVLGALAKLSDRDTHHIAVEDLDRIIRSLPSPDAVPMLVHALASDSPGLASPARRESLRLLATLCAAHPDAAAPYLQKVMAHLARRLKDTNSDSSVRDACRDAAGQLSEVYLRPLAASAAAEAGNATVTLFVKPLFEAMGEQSKAVQGGAAACLAKTVEGAGPGPGVVGMFGKIGPRVCKLLGGQGVQAKGALLTIIGSLSQVGAISPQNMPQTLQSIRDCLENSDWATRKAAADTLCVLATYSGRLIGDGTAPTIAALEACRFDKVKPVRDSMADAVQLWKKMAGDDSNDGKNKESADNEGKMDSPNNNDKVKGSSMAEKAAVLLKKRPTLTDRELNPEFFQKLETRITDELAVEVVVPRKTLQSHLQSEEEPEDADGDPVGPANSNGSADDEANLTQLRSSSNFQNIRDRWAGQRGSRNKDAKVRASDVEDRNESSAKDSASAAMNVPGEGPSLNNKTNWLAIQRQLSHLDRQQTSLMNMLQDFMGGSHDSMVTLENRVRGLERVVEEMARDISLSSGRRGGGPMLGFDSSPGRSSMKYNGFHEYSNSKFGRDRDGRVGFAERYFSGDGMSSGVRSSEPWDSYAYSGSRSGMNARRGLDSVSSDNRVPRNERSNDQAGPRRGWDKGQGPFRFGEGPSARSAWRASKDEATLEAIRVAGEDNGTSRAAARVAIRELDGETLNDDNQGDERGPIWESWTRAMDAIHVGDMDSAYAEVLSTGDAELLVKLMEQTGPVVDQLSNEVANEVLHAVGQFLVEESFYDIALSWLQQLTDLVMDNGSGYLGIPLDAKNDLLLGLHEATAIELPDDWEGATPVQIMKQLASSWRIDLQQLIS*	MATAVSKSAAKPHPRSPTTAQPPNNGSAAGAAAGGGGGGVGMGPAGATPSKNAAMAELKSRVLGALAKLSDRDTHHIAVEDLDRIIRSLPSPDAVPMLVHALASDSPGLASPARRESLRLLATLCAAHPDAAAPYLQKVMAHLARRLKDTNSDSSVRDACRDAAGQLSEVYLRPLAASAAAEAGNATVTLFVKPLFEAMGEQSKAVQGGAAACLAKTVEGAGPGPGVVGMFGKIGPRVCKLLGGQGVQAKGALLTIIGSLSQVGAISPQNMPQTLQSIRDCLENSDWATRKAAADTLCVLATYSGRLIGDGTAPTIAALEACRFDKVKPVRDSMADAVQLWKKMAGDDSNDGKNKESADNEGKMDSPNNNDKVKGSSMAEKAAVLLKKRPTLTDRELNPEFFQKLETRITDELAVEVVVPRKTLQSHLQSEEEPEDADGDPVGPANSNGSADDEANLTQLRSSSNFQNIRDRWAGQRGSRNKDAKVRASDVEDRNESSAKDSASAAMNVPGEGPSLNNKTNWLAIQRQLSHLDRQQTSLMNMLQDFMGGSHDSMVTLENRVRGLERVVEEMARDISLSSGRRGGGPMLGFDSSPGRSSMKYNGFHEYSNSKFGRDRDGRVGFAERYFSGDGMSSGVRSSEPWDSYAYSGSRSGMNARRGLDSVSSDNRVPRNERSNDQAGPRRGWDKGQGPFRFGEGPSARSAWRASKDEATLEAIRVAGEDNGTSRAAARVAIRELDGETLNDDNQGDERGPIWESWTRAMDAIHVGDMDSAYAEVLSTGDAELLVKLMEQTGPVVDQLSNEVANEVLHAVGQFLVEESFYDIALSWLQQNPGFSFGLE*
BIND.CM020527.1G3993.2	Streptophyta	3866	50.34	1599	44.47	533	CM020527.1	20018143	20025177	-	rna-gnl|WGS:POTR|OsKitaake07g164100.1	Eukaryota	3247	51.86	2688	52.19	896	6257	1596	533	homologous	same	MDSPNNNDKVKGSSMAEKAAVLLKKRPTLTDRELNPEFFQKLETRITDELAVEVVVPRKTLQSHLQSEEEPEDADGDPVGPANSNGSADDEANLTQLRSSSNFQNIRDRWAGQRGSRNKDAKVRASDVEDRNESSAKDSASAAMNVPGEGPSLNNKTNWLAIQRQLSHLDRQQTSLMNMLQDFMGGSHDSMVTLENRVRGLERVVEEMARDISLSSGRRGGGPMLGFDSSPGRSSMKYNGFHEYSNSKFGRDRDGRVGFAERYFSGDGMSSGVRSSEPWDSYAYSGSRSGMNARRGLDSVSSDNRVPRNERSNDQAGPRRGWDKGQGPFRFGEGPSARSAWRASKDEATLEAIRVAGEDNGTSRAAARVAIRELDGETLNDDNQGDERGPIWESWTRAMDAIHVGDMDSAYAEVLSTGDAELLVKLMEQTGPVVDQLSNEVANEVLHAVGQFLVEESFYDIALSWLQQLTDLVMDNGSGYLGIPLDAKNDLLLGLHEATAIELPDDWEGATPVQIMKQLASSWRIDLQQLIS*	MATAVSKSAAKPHPRSPTTAQPPNNGSAAGAAAGGGGGGVGMGPAGATPSKNAAMAELKSRVLGALAKLSDRDTHHIAVEDLDRIIRSLPSPDAVPMLVHALASDSPGLASPARRESLRLLATLCAAHPDAAAPYLQKVMAHLARRLKDTNSDSSVRDACRDAAGQLSEVYLRPLAASAAAEAGNATVTLFVKPLFEAMGEQSKAVQGGAAACLAKTVEGAGPGPGVVGMFGKIGPRVCKLLGGQGVQAKGALLTIIGSLSQVGAISPQNMPQTLQSIRDCLENSDWATRKAAADTLCVLATYSGRLIGDGTAPTIAALEACRFDKVKPVRDSMADAVQLWKKMAGDDSNDGKNKESADNEGKMDSPNNNDKVKGSSMAEKAAVLLKKRPTLTDRELNPEFFQKLETRITDELAVEVVVPRKTLQSHLQSEEEPEDADGDPVGPANSNGSADDEANLTQLRSSSNFQNIRDRWAGQRGSRNKDAKVRASDVEDRNESSAKDSASAAMNVPGEGPSLNNKTNWLAIQRQLSHLDRQQTSLMNMLQDFMGGSHDSMVTLENRVRGLERVVEEMARDISLSSGRRGGGPMLGFDSSPGRSSMKYNGFHEYSNSKFGRDRDGRVGFAERYFSGDGMSSGVRSSEPWDSYAYSGSRSGMNARRGLDSVSSDNRVPRNERSNDQAGPRRGWDKGQGPFRFGEGPSARSAWRASKDEATLEAIRVAGEDNGTSRAAARVAIRELDGETLNDDNQGDERGPIWESWTRAMDAIHVGDMDSAYAEVLSTGDAELLVKLMEQTGPVVDQLSNEVANEVLHAVGQFLVEESFYDIALSWLQQLTDLVMDNGSGYLGIPLDAKNDLLLGLHEATAIELPDDWEGATPVQIMKQLASSWRIDLQQLIS*
BIND.CM020527.1G3993.2	Streptophyta	3866	50.34	1599	44.47	533	CM020527.1	20018143	20025177	-	rna-gnl|WGS:POTR|OsKitaake07g164100.2	Eukaryota	3455	50.88	2523	52.2	841	6257	1402	468	homologous	same	MDSPNNNDKVKGSSMAEKAAVLLKKRPTLTDRELNPEFFQKLETRITDELAVEVVVPRKTLQSHLQSEEEPEDADGDPVGPANSNGSADDEANLTQLRSSSNFQNIRDRWAGQRGSRNKDAKVRASDVEDRNESSAKDSASAAMNVPGEGPSLNNKTNWLAIQRQLSHLDRQQTSLMNMLQDFMGGSHDSMVTLENRVRGLERVVEEMARDISLSSGRRGGGPMLGFDSSPGRSSMKYNGFHEYSNSKFGRDRDGRVGFAERYFSGDGMSSGVRSSEPWDSYAYSGSRSGMNARRGLDSVSSDNRVPRNERSNDQAGPRRGWDKGQGPFRFGEGPSARSAWRASKDEATLEAIRVAGEDNGTSRAAARVAIRELDGETLNDDNQGDERGPIWESWTRAMDAIHVGDMDSAYAEVLSTGDAELLVKLMEQTGPVVDQLSNEVANEVLHAVGQFLVEESFYDIALSWLQQLTDLVMDNGSGYLGIPLDAKNDLLLGLHEATAIELPDDWEGATPVQIMKQLASSWRIDLQQLIS*	MATAVSKSAAKPHPRSPTTAQPPNNGSAAGAAAGGGGGGVGMGPAGATPSKNAAMAELKSRVLGALAKLSDRDTHHIAVEDLDRIIRSLPSPDAVPMLVHALASDSPGLASPARRESLRLLATLCAAHPDAAAPYLQKVMAHLARRLKDTNSDSSVRDACRDAAGQLSEVYLRPLAASAAAEAGNATVTLFVKPLFEAMGEQSKAVQGGAAACLAKTVEGAGPGPGVVGMFGKIGPRVCKLLGGQGVQAKGALLTIIGSLSQVGAISPQNMPQTLQSIRDCLENSDWATRKAAADTLCVLATYSGRLIGDGTAPTIAALEACRFDKVKPVRDSMADAVQLWKKMAGDDSNDGKNKESADNEGKMDSPNNNDKVKGSSMAEKAAVLLKKRPTLTDRELNPEFFQKLETRITDELAVEVVVPRKTLQSHLQSEEEPEDADGDPVGPANSNGSADDEANLTQLRSSSNFQNIRDRWAGQRGSRNKDAKVRASDVEDRNESSAKDSASAAMNVPGEGPSLNNKTNWLAIQRQLSHLDRQQTSLMNMLQDFMGGSHDSMVTLENRVRGLERVVEEMARDISLSSGRRGGGPMLGFDSSPGRSSMKYNGFHEYSNSKFGRDRDGRVGFAERYFSGDGMSSGVRSSEPWDSYAYSGSRSGMNARRGLDSVSSDNRVPRNERSNDQAGPRRGWDKGQGPFRFGEGPSARSAWRASKDEATLEAIRVAGEDNGTSRAAARVAIRELDGETLNDDNQGDERGPIWESWTRAMDAIHVGDMDSAYAEVLSTGDAELLVKLMEQTGPVVDQLSNEVANEVLHAVGQFLVEESFYDIALSWLQQNPGFSFGLE*
BIND.CM020527.1G3993.2	Streptophyta	3866	50.34	1599	44.47	533	CM020527.1	20018143	20025177	-	rna-gnl|WGS:POTR|OsKitaake07g164100.3	Eukaryota	3331	51.49	2523	52.2	841	6257	1402	468	homologous	same	MDSPNNNDKVKGSSMAEKAAVLLKKRPTLTDRELNPEFFQKLETRITDELAVEVVVPRKTLQSHLQSEEEPEDADGDPVGPANSNGSADDEANLTQLRSSSNFQNIRDRWAGQRGSRNKDAKVRASDVEDRNESSAKDSASAAMNVPGEGPSLNNKTNWLAIQRQLSHLDRQQTSLMNMLQDFMGGSHDSMVTLENRVRGLERVVEEMARDISLSSGRRGGGPMLGFDSSPGRSSMKYNGFHEYSNSKFGRDRDGRVGFAERYFSGDGMSSGVRSSEPWDSYAYSGSRSGMNARRGLDSVSSDNRVPRNERSNDQAGPRRGWDKGQGPFRFGEGPSARSAWRASKDEATLEAIRVAGEDNGTSRAAARVAIRELDGETLNDDNQGDERGPIWESWTRAMDAIHVGDMDSAYAEVLSTGDAELLVKLMEQTGPVVDQLSNEVANEVLHAVGQFLVEESFYDIALSWLQQLTDLVMDNGSGYLGIPLDAKNDLLLGLHEATAIELPDDWEGATPVQIMKQLASSWRIDLQQLIS*	MATAVSKSAAKPHPRSPTTAQPPNNGSAAGAAAGGGGGGVGMGPAGATPSKNAAMAELKSRVLGALAKLSDRDTHHIAVEDLDRIIRSLPSPDAVPMLVHALASDSPGLASPARRESLRLLATLCAAHPDAAAPYLQKVMAHLARRLKDTNSDSSVRDACRDAAGQLSEVYLRPLAASAAAEAGNATVTLFVKPLFEAMGEQSKAVQGGAAACLAKTVEGAGPGPGVVGMFGKIGPRVCKLLGGQGVQAKGALLTIIGSLSQVGAISPQNMPQTLQSIRDCLENSDWATRKAAADTLCVLATYSGRLIGDGTAPTIAALEACRFDKVKPVRDSMADAVQLWKKMAGDDSNDGKNKESADNEGKMDSPNNNDKVKGSSMAEKAAVLLKKRPTLTDRELNPEFFQKLETRITDELAVEVVVPRKTLQSHLQSEEEPEDADGDPVGPANSNGSADDEANLTQLRSSSNFQNIRDRWAGQRGSRNKDAKVRASDVEDRNESSAKDSASAAMNVPGEGPSLNNKTNWLAIQRQLSHLDRQQTSLMNMLQDFMGGSHDSMVTLENRVRGLERVVEEMARDISLSSGRRGGGPMLGFDSSPGRSSMKYNGFHEYSNSKFGRDRDGRVGFAERYFSGDGMSSGVRSSEPWDSYAYSGSRSGMNARRGLDSVSSDNRVPRNERSNDQAGPRRGWDKGQGPFRFGEGPSARSAWRASKDEATLEAIRVAGEDNGTSRAAARVAIRELDGETLNDDNQGDERGPIWESWTRAMDAIHVGDMDSAYAEVLSTGDAELLVKLMEQTGPVVDQLSNEVANEVLHAVGQFLVEESFYDIALSWLQQNPGFSFGLE*
BIND.CM020527.1G3999.1	Viridiplantae	1149	53.18	519	70.71	173	CM020527.1	20044684	20046575	+	rna-gnl|WGS:POTR|OsKitaake07g164300.1	Viridiplantae	1011	55.69	519	70.71	173	1717	517	173	identical	same	MASIPCTFQLSARASSASAAAAARRSPRAAARLGWLRPSRLSAVVPASESGRVGPTCFFKFGNKDAEGAGIYGSQGRDDFDRDDVEQYFNYMGMLAVEGTYDKMEALLNQDIHPVDILLMLAASEGDKPKLEELLRAGAKYDVKDVDGRTALDRAADDTREFILGFAATLAA*	MASIPCTFQLSARASSASAAAAARRSPRAAARLGWLRPSRLSAVVPASESGRVGPTCFFKFGNKDAEGAGIYGSQGRDDFDRDDVEQYFNYMGMLAVEGTYDKMEALLNQDIHPVDILLMLAASEGDKPKLEELLRAGAKYDVKDVDGRTALDRAADDTREFILGFAATLAA*
BIND.CM020527.1G40.1	Eukaryota	1730	57.34	1317	61.35	439	CM020527.1	223526	227414	-	rna-gnl|WGS:POTR|OsKitaake07g001900.2	Eukaryota	1708	55.91	1269	61.62	423	3774	1262	404	homologous	same	MATAQQESISSGGDGNNNNNKQVAVVVVEEASTPSSAFKFNVHAPEFVPAMSPTASPMSAPAGSSSFYSPFGLHVQPDHWSFFHDHEPVFFMPDFKFAAAAAASAQPKPTSAADMPHKIVKQVEYQFSDINLVANEFLLKIMNKDSEGYVPLSVIASWKKIKSLGATNQMLVKALRTSTKLIVSDDGKKVRRRQPFTEKHKEELQSRMIIAENLPEDSSRNSLEKIFGVVGSVKNIKMCHPQEPSTARASKSDTLVSNKMHALVEYESSQQAEKAVEKLNDERNWRKGLRVRTVLRRSPKSVMRLKRTEFDLNSDDEQSPMSSDLSPTATATAAELSAEAAGHDQGGEQQMMNSSKKGGGWARGGRGKLQVAAPHSPQSAPAGSVGHFEPASPRHKLPASPRHKCPSSPRQPPPHAHGPRMPDGTRGFTMGRGKPLLV*	MATAQQESISSGGDGNNNNNKQVAVVVVEEASTPSSAFKFNVHAPEFVPAMSPTASPMSAPAGSSSFYSPFGLHVQPDHWSFFHDHEPVFFMPDFKFAAAAAASAQPKPTSAADMPHKIVKQVEYQFSDINLVANEFLLKIMNKDSEGYVPLSVIASWKKIKSLGATNQMLVKALRTSTKLIVSDDGKKVRRRQPFTEKHKEELQSRMIIAENLPEDSSRNSLEKIFGVVGSVKNIKMCHPQEPSTARASKSDTLVSNKVEKLNDERNWRKGLRVRTVLRRSPKSVMRLKRTEFDLNSDDEQSPMSSDLSPTATATAAELSAEAAGHDQGGEQQMMNSSKKGGGWARGGRGKLQVAAPHSPQSAPAGSVGHFEPASPRHKLPASPRHKCPSSPRQPPPHAHGPRMPDGTRGFTMGRGKPLLV*
BIND.CM020527.1G40.1	Eukaryota	1730	57.34	1317	61.35	439	CM020527.1	223526	227414	-	rna-gnl|WGS:POTR|OsKitaake07g001900.1	Eukaryota	1756	55.87	1317	61.35	439	3774	1309	404	identical	same	MATAQQESISSGGDGNNNNNKQVAVVVVEEASTPSSAFKFNVHAPEFVPAMSPTASPMSAPAGSSSFYSPFGLHVQPDHWSFFHDHEPVFFMPDFKFAAAAAASAQPKPTSAADMPHKIVKQVEYQFSDINLVANEFLLKIMNKDSEGYVPLSVIASWKKIKSLGATNQMLVKALRTSTKLIVSDDGKKVRRRQPFTEKHKEELQSRMIIAENLPEDSSRNSLEKIFGVVGSVKNIKMCHPQEPSTARASKSDTLVSNKMHALVEYESSQQAEKAVEKLNDERNWRKGLRVRTVLRRSPKSVMRLKRTEFDLNSDDEQSPMSSDLSPTATATAAELSAEAAGHDQGGEQQMMNSSKKGGGWARGGRGKLQVAAPHSPQSAPAGSVGHFEPASPRHKLPASPRHKCPSSPRQPPPHAHGPRMPDGTRGFTMGRGKPLLV*	MATAQQESISSGGDGNNNNNKQVAVVVVEEASTPSSAFKFNVHAPEFVPAMSPTASPMSAPAGSSSFYSPFGLHVQPDHWSFFHDHEPVFFMPDFKFAAAAAASAQPKPTSAADMPHKIVKQVEYQFSDINLVANEFLLKIMNKDSEGYVPLSVIASWKKIKSLGATNQMLVKALRTSTKLIVSDDGKKVRRRQPFTEKHKEELQSRMIIAENLPEDSSRNSLEKIFGVVGSVKNIKMCHPQEPSTARASKSDTLVSNKMHALVEYESSQQAEKAVEKLNDERNWRKGLRVRTVLRRSPKSVMRLKRTEFDLNSDDEQSPMSSDLSPTATATAAELSAEAAGHDQGGEQQMMNSSKKGGGWARGGRGKLQVAAPHSPQSAPAGSVGHFEPASPRHKLPASPRHKCPSSPRQPPPHAHGPRMPDGTRGFTMGRGKPLLV*
BIND.CM020527.1G4000.1.orf1	cellular organisms	4550	48.4	3681	48.68	1227	CM020527.1	20046719	20054449	-	rna-gnl|WGS:POTR|OsKitaake07g164400.1	cellular organisms	4634	48.81	4098	49.02	1366	7730	3640	1222	homologous	same	MASWGLGWKRSSEIFHLTLDYGDLADGPPHHHQQQPPPPQQPGSPPTPSSAGSTPTSSSSSPTARRSGGSGEFGFRIELDWSAGDDEDQVALRLQSQLMVALPPPHDAVCVDLSPRGEGDGGEEGAVAVEMRVVRRREALRSVRVARAAGSAAGSGDGAGVLSRLIRSNLAPAPAVDGAAATGVPVLADHWRSVAVLSLCNCGLLMLPVELTRLALLEKLHLDNNKLSVLPPEVGDLKKLIVLTVDNNMLVSVPAELRQCVLLEELSLENNKLVRPLLDFRSMPKLRVLRLFGNPLEFLPEILPLHNLRHLTLANIRIEALESLRSVTVQIETENNSYFVAARHKLSAFFSLVFRFSSCHHPLLASALAKIMEDRSNQVAISKEENAVRQLISMISSDNRHVVEQACLALSSLGSDISSAMLLIKCDIMKPIEAVLKSFNEEELESVLQVVVTLTFVSDHVAQKMLTKDVLKSLKTLCAHKNSEVQRLSLFAVGNLAFCLETRRTLMHSESLRDLLIRLTLSQEKRVSKAAARALAILGENENLRRAIRGRPVAKKGLRILSMDGGGMKGLATVQILKQIEQGTGKRIHEMFDLICGTSTGGMLAMALGVKQMTLDQCEEIYTKLGKLVFAEPAPKDEAATWKEKIDQLFKSSSQSFRVVVHGSKHSADQFERLLKEMCADEDGDLLIESAVKGIPKVFAVSTLVSVMPAQPYIFRNYQYPPGTVEVSSVMTESPSIGSAGTPVSGAPVGIKPINTVGTAVSGAPVGIKRGAFMGSCKHRIWEAIRASSAAPYYLDDFSDDVNRWQDGAIVANNPTIFAIREAQLLWPDTRIDCLVSIGCGSVPTKSRRGGWRYLDTGQVLIESSCSVERVEETLDTLIPMLPEMQYFRFNPVDERCGMELDETDPAVWLKLEAATDEYIQKNFQDFKNVCELLVPRYQEEEKSSETTKSMLFSRFKPSNSGFSESNPTLGWRRVVLLVEASYSPDFGKKVNHARSLETFCSQNGIRLTLMNSASGFGKAATTLPTPITSPLFTGSFPSSPLLYSPEGTQRIGRIDLVPPLSLDGNPTAKSSPPTSPLKSWQPSVHVQSLYDKLQNMPQVGVIHMALQNDSTGSILSWQNDVFVVAEPGELADRFLQCVKTSLSAMLHGCKRKGAYSLSKISCLSELVAEWPSFEIGGIHHRYIGRQTQVMEDNQEIGAYMFRRTVPAAHMTPEDVRWMVYASLDS*	MASWGLGWKRSSEIFHLTLDYGDLADGPPHHHQQQPPPPQQPGSPPTPSSAGSTPTSSSSSPTARRSGGSGEFGFRIELDWSAGDDEDQVALRLQSQLMVALPPPHDAVCVDLSPRGEGDGGEEGAVAVEMRVVRRREALRSVRVARAAGSAAGSGDGAGVLSRLIRSNLAPAPAVDGAAATGVPVLADHWRSVAVLSLCNCGLLMLPVELTRLALLEKLHLDNNKLSVLPPEVGDLKKLIVLTVDNNMLVSVPAELRQCVLLEELSLENNKLVRPLLDFRSMPKLRVLRLFGNPLEFLPEILPLHNLRHLTLANIRIEALESLRSVTVQIETENNSYFVAARHKLSAFFSLVFRFSSCHHPLLASALAKIMEDRSNQVAISKEENAVRQLISMISSDNRHVVEQACLALSSLGSDISSAMLLIKCDIMKPIEAVLKSFNEEELESVLQVVVTLTFVSDHVAQKMLTKDVLKSLKTLCAHKNSEVQRLSLFAVGNLAFCLETRRTLMHSESLRDLLIRLTLSQEKRVSKAAARALAILGENENLRRAIRGRPVAKKGLRILSMDGGGMKGLATVQILKQIEQGTGKRIHEMFDLICGTSTGGMLAMALGVKQMTLDQCEEIYTKLGKLVFAEPAPKDEAATWKEKIDQLFKSSSQSFRVVVHGSKHSADQFERLLKEMCADEDGDLLIESAVKGIPKVFAVSTLVSVMPAQPYIFRNYQYPPGTVEVSSVMTESPSIGSAGTPVSGAPVGIKPINTVGTAVSGAPVGIKRGAFMGSCKHRIWEAIRASSAAPYYLDDFSDDVNRWQDGAIVANNPTIFAIREAQLLWPDTRIDCLVSIGCGSVPTKSRRGGWRYLDTGQVLIESSCSVERVEETLDTLIPMLPEMQYFRFNPVDERCGMELDETDPAVWLKLEAATDEYIQKNFQDFKNVCELLVPRYQEEEKSSETTKSMLFSRFKPSNSGFSESNPTLGWRRVVLLVEASYSPDFGKKVNHARSLETFCSQNGIRLTLMNSASGFGKAATTLPTPITSPLFTGSFPSSPLLYSPEGTQRIGRIDLVPPLSLDGNPTAKSSPPTSPLKSWQPSVHVQSLYDKLQNMPQVGVIHMALQNDSTGSILSWQNDVFVVAEPGELADRFLQCVKTSLSAMLHGCKRKGAYSLSKISCLSELVAEWPSFEIGGIHHRYIGRQTQVMEDNQEIGAYMFRRTVPAAHMTPEDVRWMVGAWRERIIVCSGKYGLAHGLVKAFMDSGAKAVISSAMEPPDSQSIVYHGMEVNGSLENGKFVIADDEASESEAEPVSPTSDWEDSDMEKNGDRSKDFDDEEYMAQFICLLYDKLFREGVTVDTALQQALRSHPKLKYNCHLPNVL*
BIND.CM020527.1G4000.1.orf1	cellular organisms	4550	48.4	3681	48.68	1227	CM020527.1	20046719	20054449	-	rna-gnl|WGS:POTR|OsKitaake07g164400.2	cellular organisms	4687	48.39	3681	48.68	1227	7730	3664	1227	identical	same	MASWGLGWKRSSEIFHLTLDYGDLADGPPHHHQQQPPPPQQPGSPPTPSSAGSTPTSSSSSPTARRSGGSGEFGFRIELDWSAGDDEDQVALRLQSQLMVALPPPHDAVCVDLSPRGEGDGGEEGAVAVEMRVVRRREALRSVRVARAAGSAAGSGDGAGVLSRLIRSNLAPAPAVDGAAATGVPVLADHWRSVAVLSLCNCGLLMLPVELTRLALLEKLHLDNNKLSVLPPEVGDLKKLIVLTVDNNMLVSVPAELRQCVLLEELSLENNKLVRPLLDFRSMPKLRVLRLFGNPLEFLPEILPLHNLRHLTLANIRIEALESLRSVTVQIETENNSYFVAARHKLSAFFSLVFRFSSCHHPLLASALAKIMEDRSNQVAISKEENAVRQLISMISSDNRHVVEQACLALSSLGSDISSAMLLIKCDIMKPIEAVLKSFNEEELESVLQVVVTLTFVSDHVAQKMLTKDVLKSLKTLCAHKNSEVQRLSLFAVGNLAFCLETRRTLMHSESLRDLLIRLTLSQEKRVSKAAARALAILGENENLRRAIRGRPVAKKGLRILSMDGGGMKGLATVQILKQIEQGTGKRIHEMFDLICGTSTGGMLAMALGVKQMTLDQCEEIYTKLGKLVFAEPAPKDEAATWKEKIDQLFKSSSQSFRVVVHGSKHSADQFERLLKEMCADEDGDLLIESAVKGIPKVFAVSTLVSVMPAQPYIFRNYQYPPGTVEVSSVMTESPSIGSAGTPVSGAPVGIKPINTVGTAVSGAPVGIKRGAFMGSCKHRIWEAIRASSAAPYYLDDFSDDVNRWQDGAIVANNPTIFAIREAQLLWPDTRIDCLVSIGCGSVPTKSRRGGWRYLDTGQVLIESSCSVERVEETLDTLIPMLPEMQYFRFNPVDERCGMELDETDPAVWLKLEAATDEYIQKNFQDFKNVCELLVPRYQEEEKSSETTKSMLFSRFKPSNSGFSESNPTLGWRRVVLLVEASYSPDFGKKVNHARSLETFCSQNGIRLTLMNSASGFGKAATTLPTPITSPLFTGSFPSSPLLYSPEGTQRIGRIDLVPPLSLDGNPTAKSSPPTSPLKSWQPSVHVQSLYDKLQNMPQVGVIHMALQNDSTGSILSWQNDVFVVAEPGELADRFLQCVKTSLSAMLHGCKRKGAYSLSKISCLSELVAEWPSFEIGGIHHRYIGRQTQVMEDNQEIGAYMFRRTVPAAHMTPEDVRWMVYASLDS*	MASWGLGWKRSSEIFHLTLDYGDLADGPPHHHQQQPPPPQQPGSPPTPSSAGSTPTSSSSSPTARRSGGSGEFGFRIELDWSAGDDEDQVALRLQSQLMVALPPPHDAVCVDLSPRGEGDGGEEGAVAVEMRVVRRREALRSVRVARAAGSAAGSGDGAGVLSRLIRSNLAPAPAVDGAAATGVPVLADHWRSVAVLSLCNCGLLMLPVELTRLALLEKLHLDNNKLSVLPPEVGDLKKLIVLTVDNNMLVSVPAELRQCVLLEELSLENNKLVRPLLDFRSMPKLRVLRLFGNPLEFLPEILPLHNLRHLTLANIRIEALESLRSVTVQIETENNSYFVAARHKLSAFFSLVFRFSSCHHPLLASALAKIMEDRSNQVAISKEENAVRQLISMISSDNRHVVEQACLALSSLGSDISSAMLLIKCDIMKPIEAVLKSFNEEELESVLQVVVTLTFVSDHVAQKMLTKDVLKSLKTLCAHKNSEVQRLSLFAVGNLAFCLETRRTLMHSESLRDLLIRLTLSQEKRVSKAAARALAILGENENLRRAIRGRPVAKKGLRILSMDGGGMKGLATVQILKQIEQGTGKRIHEMFDLICGTSTGGMLAMALGVKQMTLDQCEEIYTKLGKLVFAEPAPKDEAATWKEKIDQLFKSSSQSFRVVVHGSKHSADQFERLLKEMCADEDGDLLIESAVKGIPKVFAVSTLVSVMPAQPYIFRNYQYPPGTVEVSSVMTESPSIGSAGTPVSGAPVGIKPINTVGTAVSGAPVGIKRGAFMGSCKHRIWEAIRASSAAPYYLDDFSDDVNRWQDGAIVANNPTIFAIREAQLLWPDTRIDCLVSIGCGSVPTKSRRGGWRYLDTGQVLIESSCSVERVEETLDTLIPMLPEMQYFRFNPVDERCGMELDETDPAVWLKLEAATDEYIQKNFQDFKNVCELLVPRYQEEEKSSETTKSMLFSRFKPSNSGFSESNPTLGWRRVVLLVEASYSPDFGKKVNHARSLETFCSQNGIRLTLMNSASGFGKAATTLPTPITSPLFTGSFPSSPLLYSPEGTQRIGRIDLVPPLSLDGNPTAKSSPPTSPLKSWQPSVHVQSLYDKLQNMPQVGVIHMALQNDSTGSILSWQNDVFVVAEPGELADRFLQCVKTSLSAMLHGCKRKGAYSLSKISCLSELVAEWPSFEIGGIHHRYIGRQTQVMEDNQEIGAYMFRRTVPAAHMTPEDVRWMVYASLDS*
BIND.CM020527.1G4000.1.orf2	Embryophyta	4550	48.4	366	51.91	122	CM020527.1	20046719	20054449	-	rna-gnl|WGS:POTR|OsKitaake07g164400.1	cellular organisms	4634	48.81	4098	49.02	1366	7730	365	122	homologous	same	MDSGAKAVISSAMEPPDSQSIVYHGMEVNGSLENGKFVIADDEASESEAEPVSPTSDWEDSDMEKNGDRSKDFDDEEYMAQFICLLYDKLFREGVTVDTALQQALRSHPKLKYNCHLPNVL*	MASWGLGWKRSSEIFHLTLDYGDLADGPPHHHQQQPPPPQQPGSPPTPSSAGSTPTSSSSSPTARRSGGSGEFGFRIELDWSAGDDEDQVALRLQSQLMVALPPPHDAVCVDLSPRGEGDGGEEGAVAVEMRVVRRREALRSVRVARAAGSAAGSGDGAGVLSRLIRSNLAPAPAVDGAAATGVPVLADHWRSVAVLSLCNCGLLMLPVELTRLALLEKLHLDNNKLSVLPPEVGDLKKLIVLTVDNNMLVSVPAELRQCVLLEELSLENNKLVRPLLDFRSMPKLRVLRLFGNPLEFLPEILPLHNLRHLTLANIRIEALESLRSVTVQIETENNSYFVAARHKLSAFFSLVFRFSSCHHPLLASALAKIMEDRSNQVAISKEENAVRQLISMISSDNRHVVEQACLALSSLGSDISSAMLLIKCDIMKPIEAVLKSFNEEELESVLQVVVTLTFVSDHVAQKMLTKDVLKSLKTLCAHKNSEVQRLSLFAVGNLAFCLETRRTLMHSESLRDLLIRLTLSQEKRVSKAAARALAILGENENLRRAIRGRPVAKKGLRILSMDGGGMKGLATVQILKQIEQGTGKRIHEMFDLICGTSTGGMLAMALGVKQMTLDQCEEIYTKLGKLVFAEPAPKDEAATWKEKIDQLFKSSSQSFRVVVHGSKHSADQFERLLKEMCADEDGDLLIESAVKGIPKVFAVSTLVSVMPAQPYIFRNYQYPPGTVEVSSVMTESPSIGSAGTPVSGAPVGIKPINTVGTAVSGAPVGIKRGAFMGSCKHRIWEAIRASSAAPYYLDDFSDDVNRWQDGAIVANNPTIFAIREAQLLWPDTRIDCLVSIGCGSVPTKSRRGGWRYLDTGQVLIESSCSVERVEETLDTLIPMLPEMQYFRFNPVDERCGMELDETDPAVWLKLEAATDEYIQKNFQDFKNVCELLVPRYQEEEKSSETTKSMLFSRFKPSNSGFSESNPTLGWRRVVLLVEASYSPDFGKKVNHARSLETFCSQNGIRLTLMNSASGFGKAATTLPTPITSPLFTGSFPSSPLLYSPEGTQRIGRIDLVPPLSLDGNPTAKSSPPTSPLKSWQPSVHVQSLYDKLQNMPQVGVIHMALQNDSTGSILSWQNDVFVVAEPGELADRFLQCVKTSLSAMLHGCKRKGAYSLSKISCLSELVAEWPSFEIGGIHHRYIGRQTQVMEDNQEIGAYMFRRTVPAAHMTPEDVRWMVGAWRERIIVCSGKYGLAHGLVKAFMDSGAKAVISSAMEPPDSQSIVYHGMEVNGSLENGKFVIADDEASESEAEPVSPTSDWEDSDMEKNGDRSKDFDDEEYMAQFICLLYDKLFREGVTVDTALQQALRSHPKLKYNCHLPNVL*
BIND.CM020527.1G4000.1.orf2	Embryophyta	4550	48.4	366	51.91	122	CM020527.1	20046719	20054449	-	rna-gnl|WGS:POTR|OsKitaake07g164400.2	cellular organisms	4687	48.39	3681	48.68	1227	7730				same	MDSGAKAVISSAMEPPDSQSIVYHGMEVNGSLENGKFVIADDEASESEAEPVSPTSDWEDSDMEKNGDRSKDFDDEEYMAQFICLLYDKLFREGVTVDTALQQALRSHPKLKYNCHLPNVL*	MASWGLGWKRSSEIFHLTLDYGDLADGPPHHHQQQPPPPQQPGSPPTPSSAGSTPTSSSSSPTARRSGGSGEFGFRIELDWSAGDDEDQVALRLQSQLMVALPPPHDAVCVDLSPRGEGDGGEEGAVAVEMRVVRRREALRSVRVARAAGSAAGSGDGAGVLSRLIRSNLAPAPAVDGAAATGVPVLADHWRSVAVLSLCNCGLLMLPVELTRLALLEKLHLDNNKLSVLPPEVGDLKKLIVLTVDNNMLVSVPAELRQCVLLEELSLENNKLVRPLLDFRSMPKLRVLRLFGNPLEFLPEILPLHNLRHLTLANIRIEALESLRSVTVQIETENNSYFVAARHKLSAFFSLVFRFSSCHHPLLASALAKIMEDRSNQVAISKEENAVRQLISMISSDNRHVVEQACLALSSLGSDISSAMLLIKCDIMKPIEAVLKSFNEEELESVLQVVVTLTFVSDHVAQKMLTKDVLKSLKTLCAHKNSEVQRLSLFAVGNLAFCLETRRTLMHSESLRDLLIRLTLSQEKRVSKAAARALAILGENENLRRAIRGRPVAKKGLRILSMDGGGMKGLATVQILKQIEQGTGKRIHEMFDLICGTSTGGMLAMALGVKQMTLDQCEEIYTKLGKLVFAEPAPKDEAATWKEKIDQLFKSSSQSFRVVVHGSKHSADQFERLLKEMCADEDGDLLIESAVKGIPKVFAVSTLVSVMPAQPYIFRNYQYPPGTVEVSSVMTESPSIGSAGTPVSGAPVGIKPINTVGTAVSGAPVGIKRGAFMGSCKHRIWEAIRASSAAPYYLDDFSDDVNRWQDGAIVANNPTIFAIREAQLLWPDTRIDCLVSIGCGSVPTKSRRGGWRYLDTGQVLIESSCSVERVEETLDTLIPMLPEMQYFRFNPVDERCGMELDETDPAVWLKLEAATDEYIQKNFQDFKNVCELLVPRYQEEEKSSETTKSMLFSRFKPSNSGFSESNPTLGWRRVVLLVEASYSPDFGKKVNHARSLETFCSQNGIRLTLMNSASGFGKAATTLPTPITSPLFTGSFPSSPLLYSPEGTQRIGRIDLVPPLSLDGNPTAKSSPPTSPLKSWQPSVHVQSLYDKLQNMPQVGVIHMALQNDSTGSILSWQNDVFVVAEPGELADRFLQCVKTSLSAMLHGCKRKGAYSLSKISCLSELVAEWPSFEIGGIHHRYIGRQTQVMEDNQEIGAYMFRRTVPAAHMTPEDVRWMVYASLDS*
BIND.CM020527.1G4001.1	Mesangiospermae	1101	62.4	1101	62.4	367	CM020527.1	20055470	20060057	+	rna-gnl|WGS:POTR|OsKitaake07g164600.1	Embryophyta	733	49.93	390	51.54	130	1632	388	130	homologous	same	MPVGTSFCWRGRGSFRYPTMLENALACSLRREASWARRVASPLFASENDGDASEAAAGASGEGGDQRGRRARRLTQKRGRRRAGREVTAAGCEGGVDEGCELGGGGRRTWRATWKMGQRRAGRGATVAGCEGSGGELGVDAGCELGGGGRRAWRPTWKRGRRRAGREATVSPETAVAAAGCEGGGGELRALLPAFFFFVIFLFFLYVDFWFARPPNTSPRLPPPPPPAISAATVLPGMEKYQSKARFAPLSDAPFALRGALGSSNSSFNNIDHLRQSSSSGQARSYTSSPLGALRPKMFPSGNRLLHTSRPLSAPVANRPLSPHLPLKKPQLSATFSISHRIFGAALGAVIISIPLATKFSLMFDV*	MEKYQSKARFAPLSDAPFALRGALGSSNSSFNNIDHLRQSSSSGQARSYTSSPLGALRPKMFPSGNRLLHTSRPLSAPVANRPLSPHLPLKKPQLSATFSISHRIFGAALGAVIISIPLATKFSLMFDV*
BIND.CM020527.1G4002.1	Eukaryota	5735	43.59	3714	41.38	1238	CM020527.1	20059387	20066838	-	rna-gnl|WGS:POTR|OsKitaake07g164700.2	Eukaryota	4655	42.34	3897	41.9	1299	5977	3713	1238	homologous	same	MAGVGLVVGGWIAKAVIANILSRVRSLLHDNFSLQKDTEKMLNDLEVALPRIEAVIEAAERRSIESSALSTWLQQLKDAVSHAGDVVDDFEAKTIKDQVESKSKVSAKAYSTVKALKALVFSDSELKKLKHAVRRLENVSARVDSFIELIRLNDDDTVGRIGHSLHSETSSLLGDTKVIGRDEEINLILDIILGYRYHLPRTSEHARPDDQPKFGQRGTLFDKLRKIFLTGTAESSKSSDKAKLEELEARKKGNKIEEEDPSKDCIEIGEYEPNQKGQTERLDYNSSDVHETSGSSQNLGILPIVGINGVGKTTVAQAVFNNKRVKMCFDLTAWVYVSDNISGKQIIQRIIMSLEPWSGLTDDALDLDNLQHKLIGIIRSKRLFLVLDGVSDDIIIVWSQLRSILRCSGPQSMVLVTTQKYSIANLLGTMGPITLNTLEQTDFRYLFNHLVFDDCFYHHYEVHLFESICGKIADKFHGLPLAAKTVAPLLRANRNMEYWENVLGSDWWNISDHGLGINVLPALGIGCLYPALRQCLLFCSIFPRNYVFEKERVVQMWVAHGFIQSSDRRDIVPENVAKNWFDELVDRSFLQPTVWQGRYVMHDLIREFSVAVSSNEYYVFHRNSKVLPQFANHISVDNDNFDLQWGHYDHKRLQTLMFFGHHRVDKNYGTLGSIVRKSTSLRVLDLSYICMSNVSQASDVLCKLSHLRYLDLSFTGIKDLPEAFGNLYHLQVLDLRGCIIEKLPKNMNNLINLRHLYADSQTTALIYAVGQLTKLQELQEFRVRLEDGYKINELRDMKDLRKLYITNLEKVSSWQEATDAKLVEKKSLDYLQLKWVYQVPESRSTSQLNKDILDGLHPHFQLKRLKILNYMGIDFPYWVQRLTDLVAVNIINCRWLSVLPPLGELPRLKKLSLFGLSSITHINDQVYGTNDVIFPYLEELHFSELFSWEQWSEAEYKLLIPHLRKLGINACSKLSLLPIETLSSSVKELHLSSCTSYISMLPAYLKRLTSLTKLSIQDCSATLLIPCHSLTLLEHLQLESCFDVHFEGGMQYFTKLKKLEVHRCFDVTQNIYEQTSLVERYSLMGGLQSLIHLVIDDRFMYYRYYHMLNTLCSIRTMKFCAFDLSEFTTEDEEWLQQLQSLQEIQFASCRNLLRLPSNLNNMCNLKKVVLNDCCKLQSLPLNGLPDNLKEFHVSGGSEVLEQQCQKTDGDEWQKISHVPYVRINGRTIQMISHDLGS*	MDGVMAQDEPPWTNHVEPSPPGPLVPVLMASWLNEVLRELDLQTEHSLEGSPPPFPWQNRRMAGVGLVVGGWIAKAVIANILSRVRSLLHDNFSLQKDTEKMLNDLEVALPRIEAVIEAAERRSIESSALSTWLQQLKDAVSHAGDVVDDFEAKTIKDQVESKSKVSAKAYSTVKALKALVFSDSELKKLKHAVRRLENVSARVDSFIELIRLNDDDTVGRIGHSLHSETSSLLGDTKVIGRDEEINLILDIILGYRYHLPRTSEHARPDDQPKFGQRGTLFDKLRKIFLTGTAESSKSSDKAKLEELEARKKGNKIEEEDPSKDCIEIGEYEPNQKGQTERLDYNSSDVHETSGSSQNLGILPIVGINGVGKTTVAQAVFNNKRVKMCFDLTAWVYVSDNISGKQIIQRIIMSLEPWSGLTDDALDLDNLQHKLIGIIRSKRLFLVLDGVSDDIIIVWSQLRSILRCSGPQSMVLVTTQKYSIANLLGTMGPITLNTLEQTDFRYLFNHLVFDDCFYHHYEVHLFESICGKIADKFHGLPLAAKTVAPLLRANRNMEYWENVLGSDWWNISDHGLGINVLPALGIGCLYPALRQCLLFCSIFPRNYVFEKERVVQMWVAHGFIQSSDRRDIVPENVAKNWFDELVDRSFLQPTVWQGRYVMHDLIREFSVAVSSNEYYVFHRNSKVLPQFANHISVDNDNFDLQWGHYDHKRLQTLMFFGHHRVDKNYGTLGSIVRKSTSLRVLDLSYICMSNVSQASDVLCKLSHLRYLDLSFTGIKDLPEAFGNLYHLQVLDLRGCIIEKLPKNMNNLINLRHLYADSQTTALIYAVGQLTKLQELQEFRVRLEDGYKINELRDMKDLRKLYITNLEKVSSWQEATDAKLVEKKSLDYLQLKWVYQVPESRSTSQLNKDILDGLHPHFQLKRLKILNYMGIDFPYWVQRLTDLVAVNIINCRWLSVLPPLGELPRLKKLSLFGLSSITHINDQVYGTNDVIFPYLEELHFSELFSWEQWSEAEYKLLIPHLRKLGINACSKLSLLPIETLSSSVKELHLSSCTSYISMLPAYLKRLTSLTKLSIQDCSATLLIPCHSLTLLEHLQLESCFDVHFEGGMQYFTKLKKLEVHRCFDVTQNIYEQTSLVERYSLMGGLQSLIHLVIDDRFMYYRYYHMLNTLCSIRTMKFCAFDLSEFTTEDEEWLQQLQSLQEIQFASCRNLLRLPSNLNNMCNLKKVVLNDCCKLQSLPLNGLPDNLKEFHVSGGSEVLEQQCQKTDGDEWQKISHVPYVRINGRTIQMISHDLGS*
BIND.CM020527.1G4002.1	Eukaryota	5735	43.59	3714	41.38	1238	CM020527.1	20059387	20066838	-	rna-gnl|WGS:POTR|OsKitaake07g164700.3	Eukaryota	4585	42.14	3897	41.9	1299	5811	3713	1238	homologous	same	MAGVGLVVGGWIAKAVIANILSRVRSLLHDNFSLQKDTEKMLNDLEVALPRIEAVIEAAERRSIESSALSTWLQQLKDAVSHAGDVVDDFEAKTIKDQVESKSKVSAKAYSTVKALKALVFSDSELKKLKHAVRRLENVSARVDSFIELIRLNDDDTVGRIGHSLHSETSSLLGDTKVIGRDEEINLILDIILGYRYHLPRTSEHARPDDQPKFGQRGTLFDKLRKIFLTGTAESSKSSDKAKLEELEARKKGNKIEEEDPSKDCIEIGEYEPNQKGQTERLDYNSSDVHETSGSSQNLGILPIVGINGVGKTTVAQAVFNNKRVKMCFDLTAWVYVSDNISGKQIIQRIIMSLEPWSGLTDDALDLDNLQHKLIGIIRSKRLFLVLDGVSDDIIIVWSQLRSILRCSGPQSMVLVTTQKYSIANLLGTMGPITLNTLEQTDFRYLFNHLVFDDCFYHHYEVHLFESICGKIADKFHGLPLAAKTVAPLLRANRNMEYWENVLGSDWWNISDHGLGINVLPALGIGCLYPALRQCLLFCSIFPRNYVFEKERVVQMWVAHGFIQSSDRRDIVPENVAKNWFDELVDRSFLQPTVWQGRYVMHDLIREFSVAVSSNEYYVFHRNSKVLPQFANHISVDNDNFDLQWGHYDHKRLQTLMFFGHHRVDKNYGTLGSIVRKSTSLRVLDLSYICMSNVSQASDVLCKLSHLRYLDLSFTGIKDLPEAFGNLYHLQVLDLRGCIIEKLPKNMNNLINLRHLYADSQTTALIYAVGQLTKLQELQEFRVRLEDGYKINELRDMKDLRKLYITNLEKVSSWQEATDAKLVEKKSLDYLQLKWVYQVPESRSTSQLNKDILDGLHPHFQLKRLKILNYMGIDFPYWVQRLTDLVAVNIINCRWLSVLPPLGELPRLKKLSLFGLSSITHINDQVYGTNDVIFPYLEELHFSELFSWEQWSEAEYKLLIPHLRKLGINACSKLSLLPIETLSSSVKELHLSSCTSYISMLPAYLKRLTSLTKLSIQDCSATLLIPCHSLTLLEHLQLESCFDVHFEGGMQYFTKLKKLEVHRCFDVTQNIYEQTSLVERYSLMGGLQSLIHLVIDDRFMYYRYYHMLNTLCSIRTMKFCAFDLSEFTTEDEEWLQQLQSLQEIQFASCRNLLRLPSNLNNMCNLKKVVLNDCCKLQSLPLNGLPDNLKEFHVSGGSEVLEQQCQKTDGDEWQKISHVPYVRINGRTIQMISHDLGS*	MDGVMAQDEPPWTNHVEPSPPGPLVPVLMASWLNEVLRELDLQTEHSLEGSPPPFPWQNRRMAGVGLVVGGWIAKAVIANILSRVRSLLHDNFSLQKDTEKMLNDLEVALPRIEAVIEAAERRSIESSALSTWLQQLKDAVSHAGDVVDDFEAKTIKDQVESKSKVSAKAYSTVKALKALVFSDSELKKLKHAVRRLENVSARVDSFIELIRLNDDDTVGRIGHSLHSETSSLLGDTKVIGRDEEINLILDIILGYRYHLPRTSEHARPDDQPKFGQRGTLFDKLRKIFLTGTAESSKSSDKAKLEELEARKKGNKIEEEDPSKDCIEIGEYEPNQKGQTERLDYNSSDVHETSGSSQNLGILPIVGINGVGKTTVAQAVFNNKRVKMCFDLTAWVYVSDNISGKQIIQRIIMSLEPWSGLTDDALDLDNLQHKLIGIIRSKRLFLVLDGVSDDIIIVWSQLRSILRCSGPQSMVLVTTQKYSIANLLGTMGPITLNTLEQTDFRYLFNHLVFDDCFYHHYEVHLFESICGKIADKFHGLPLAAKTVAPLLRANRNMEYWENVLGSDWWNISDHGLGINVLPALGIGCLYPALRQCLLFCSIFPRNYVFEKERVVQMWVAHGFIQSSDRRDIVPENVAKNWFDELVDRSFLQPTVWQGRYVMHDLIREFSVAVSSNEYYVFHRNSKVLPQFANHISVDNDNFDLQWGHYDHKRLQTLMFFGHHRVDKNYGTLGSIVRKSTSLRVLDLSYICMSNVSQASDVLCKLSHLRYLDLSFTGIKDLPEAFGNLYHLQVLDLRGCIIEKLPKNMNNLINLRHLYADSQTTALIYAVGQLTKLQELQEFRVRLEDGYKINELRDMKDLRKLYITNLEKVSSWQEATDAKLVEKKSLDYLQLKWVYQVPESRSTSQLNKDILDGLHPHFQLKRLKILNYMGIDFPYWVQRLTDLVAVNIINCRWLSVLPPLGELPRLKKLSLFGLSSITHINDQVYGTNDVIFPYLEELHFSELFSWEQWSEAEYKLLIPHLRKLGINACSKLSLLPIETLSSSVKELHLSSCTSYISMLPAYLKRLTSLTKLSIQDCSATLLIPCHSLTLLEHLQLESCFDVHFEGGMQYFTKLKKLEVHRCFDVTQNIYEQTSLVERYSLMGGLQSLIHLVIDDRFMYYRYYHMLNTLCSIRTMKFCAFDLSEFTTEDEEWLQQLQSLQEIQFASCRNLLRLPSNLNNMCNLKKVVLNDCCKLQSLPLNGLPDNLKEFHVSGGSEVLEQQCQKTDGDEWQKISHVPYVRINGRTIQMISHDLGS*
BIND.CM020527.1G4002.1	Eukaryota	5735	43.59	3714	41.38	1238	CM020527.1	20059387	20066838	-	rna-gnl|WGS:POTR|OsKitaake07g164700.4	Eukaryota	4954	43.82	3714	41.38	1238	5964	3713	1238	identical	same	MAGVGLVVGGWIAKAVIANILSRVRSLLHDNFSLQKDTEKMLNDLEVALPRIEAVIEAAERRSIESSALSTWLQQLKDAVSHAGDVVDDFEAKTIKDQVESKSKVSAKAYSTVKALKALVFSDSELKKLKHAVRRLENVSARVDSFIELIRLNDDDTVGRIGHSLHSETSSLLGDTKVIGRDEEINLILDIILGYRYHLPRTSEHARPDDQPKFGQRGTLFDKLRKIFLTGTAESSKSSDKAKLEELEARKKGNKIEEEDPSKDCIEIGEYEPNQKGQTERLDYNSSDVHETSGSSQNLGILPIVGINGVGKTTVAQAVFNNKRVKMCFDLTAWVYVSDNISGKQIIQRIIMSLEPWSGLTDDALDLDNLQHKLIGIIRSKRLFLVLDGVSDDIIIVWSQLRSILRCSGPQSMVLVTTQKYSIANLLGTMGPITLNTLEQTDFRYLFNHLVFDDCFYHHYEVHLFESICGKIADKFHGLPLAAKTVAPLLRANRNMEYWENVLGSDWWNISDHGLGINVLPALGIGCLYPALRQCLLFCSIFPRNYVFEKERVVQMWVAHGFIQSSDRRDIVPENVAKNWFDELVDRSFLQPTVWQGRYVMHDLIREFSVAVSSNEYYVFHRNSKVLPQFANHISVDNDNFDLQWGHYDHKRLQTLMFFGHHRVDKNYGTLGSIVRKSTSLRVLDLSYICMSNVSQASDVLCKLSHLRYLDLSFTGIKDLPEAFGNLYHLQVLDLRGCIIEKLPKNMNNLINLRHLYADSQTTALIYAVGQLTKLQELQEFRVRLEDGYKINELRDMKDLRKLYITNLEKVSSWQEATDAKLVEKKSLDYLQLKWVYQVPESRSTSQLNKDILDGLHPHFQLKRLKILNYMGIDFPYWVQRLTDLVAVNIINCRWLSVLPPLGELPRLKKLSLFGLSSITHINDQVYGTNDVIFPYLEELHFSELFSWEQWSEAEYKLLIPHLRKLGINACSKLSLLPIETLSSSVKELHLSSCTSYISMLPAYLKRLTSLTKLSIQDCSATLLIPCHSLTLLEHLQLESCFDVHFEGGMQYFTKLKKLEVHRCFDVTQNIYEQTSLVERYSLMGGLQSLIHLVIDDRFMYYRYYHMLNTLCSIRTMKFCAFDLSEFTTEDEEWLQQLQSLQEIQFASCRNLLRLPSNLNNMCNLKKVVLNDCCKLQSLPLNGLPDNLKEFHVSGGSEVLEQQCQKTDGDEWQKISHVPYVRINGRTIQMISHDLGS*	MAGVGLVVGGWIAKAVIANILSRVRSLLHDNFSLQKDTEKMLNDLEVALPRIEAVIEAAERRSIESSALSTWLQQLKDAVSHAGDVVDDFEAKTIKDQVESKSKVSAKAYSTVKALKALVFSDSELKKLKHAVRRLENVSARVDSFIELIRLNDDDTVGRIGHSLHSETSSLLGDTKVIGRDEEINLILDIILGYRYHLPRTSEHARPDDQPKFGQRGTLFDKLRKIFLTGTAESSKSSDKAKLEELEARKKGNKIEEEDPSKDCIEIGEYEPNQKGQTERLDYNSSDVHETSGSSQNLGILPIVGINGVGKTTVAQAVFNNKRVKMCFDLTAWVYVSDNISGKQIIQRIIMSLEPWSGLTDDALDLDNLQHKLIGIIRSKRLFLVLDGVSDDIIIVWSQLRSILRCSGPQSMVLVTTQKYSIANLLGTMGPITLNTLEQTDFRYLFNHLVFDDCFYHHYEVHLFESICGKIADKFHGLPLAAKTVAPLLRANRNMEYWENVLGSDWWNISDHGLGINVLPALGIGCLYPALRQCLLFCSIFPRNYVFEKERVVQMWVAHGFIQSSDRRDIVPENVAKNWFDELVDRSFLQPTVWQGRYVMHDLIREFSVAVSSNEYYVFHRNSKVLPQFANHISVDNDNFDLQWGHYDHKRLQTLMFFGHHRVDKNYGTLGSIVRKSTSLRVLDLSYICMSNVSQASDVLCKLSHLRYLDLSFTGIKDLPEAFGNLYHLQVLDLRGCIIEKLPKNMNNLINLRHLYADSQTTALIYAVGQLTKLQELQEFRVRLEDGYKINELRDMKDLRKLYITNLEKVSSWQEATDAKLVEKKSLDYLQLKWVYQVPESRSTSQLNKDILDGLHPHFQLKRLKILNYMGIDFPYWVQRLTDLVAVNIINCRWLSVLPPLGELPRLKKLSLFGLSSITHINDQVYGTNDVIFPYLEELHFSELFSWEQWSEAEYKLLIPHLRKLGINACSKLSLLPIETLSSSVKELHLSSCTSYISMLPAYLKRLTSLTKLSIQDCSATLLIPCHSLTLLEHLQLESCFDVHFEGGMQYFTKLKKLEVHRCFDVTQNIYEQTSLVERYSLMGGLQSLIHLVIDDRFMYYRYYHMLNTLCSIRTMKFCAFDLSEFTTEDEEWLQQLQSLQEIQFASCRNLLRLPSNLNNMCNLKKVVLNDCCKLQSLPLNGLPDNLKEFHVSGGSEVLEQQCQKTDGDEWQKISHVPYVRINGRTIQMISHDLGS*
BIND.CM020527.1G4002.1	Eukaryota	5735	43.59	3714	41.38	1238	CM020527.1	20059387	20066838	-	rna-gnl|WGS:POTR|OsKitaake07g164700.6	Eukaryota	4996	43.57	4110	43.5	1370	5965	3713	1238	homologous	same	MAGVGLVVGGWIAKAVIANILSRVRSLLHDNFSLQKDTEKMLNDLEVALPRIEAVIEAAERRSIESSALSTWLQQLKDAVSHAGDVVDDFEAKTIKDQVESKSKVSAKAYSTVKALKALVFSDSELKKLKHAVRRLENVSARVDSFIELIRLNDDDTVGRIGHSLHSETSSLLGDTKVIGRDEEINLILDIILGYRYHLPRTSEHARPDDQPKFGQRGTLFDKLRKIFLTGTAESSKSSDKAKLEELEARKKGNKIEEEDPSKDCIEIGEYEPNQKGQTERLDYNSSDVHETSGSSQNLGILPIVGINGVGKTTVAQAVFNNKRVKMCFDLTAWVYVSDNISGKQIIQRIIMSLEPWSGLTDDALDLDNLQHKLIGIIRSKRLFLVLDGVSDDIIIVWSQLRSILRCSGPQSMVLVTTQKYSIANLLGTMGPITLNTLEQTDFRYLFNHLVFDDCFYHHYEVHLFESICGKIADKFHGLPLAAKTVAPLLRANRNMEYWENVLGSDWWNISDHGLGINVLPALGIGCLYPALRQCLLFCSIFPRNYVFEKERVVQMWVAHGFIQSSDRRDIVPENVAKNWFDELVDRSFLQPTVWQGRYVMHDLIREFSVAVSSNEYYVFHRNSKVLPQFANHISVDNDNFDLQWGHYDHKRLQTLMFFGHHRVDKNYGTLGSIVRKSTSLRVLDLSYICMSNVSQASDVLCKLSHLRYLDLSFTGIKDLPEAFGNLYHLQVLDLRGCIIEKLPKNMNNLINLRHLYADSQTTALIYAVGQLTKLQELQEFRVRLEDGYKINELRDMKDLRKLYITNLEKVSSWQEATDAKLVEKKSLDYLQLKWVYQVPESRSTSQLNKDILDGLHPHFQLKRLKILNYMGIDFPYWVQRLTDLVAVNIINCRWLSVLPPLGELPRLKKLSLFGLSSITHINDQVYGTNDVIFPYLEELHFSELFSWEQWSEAEYKLLIPHLRKLGINACSKLSLLPIETLSSSVKELHLSSCTSYISMLPAYLKRLTSLTKLSIQDCSATLLIPCHSLTLLEHLQLESCFDVHFEGGMQYFTKLKKLEVHRCFDVTQNIYEQTSLVERYSLMGGLQSLIHLVIDDRFMYYRYYHMLNTLCSIRTMKFCAFDLSEFTTEDEEWLQQLQSLQEIQFASCRNLLRLPSNLNNMCNLKKVVLNDCCKLQSLPLNGLPDNLKEFHVSGGSEVLEQQCQKTDGDEWQKISHVPYVRINGRTIQMISHDLGS*	MAAGGGGGGAARDPGDLRHLAATKRTHRPLAEFRRLRPGRGTHAACSTKCAGKTGADHMSHEIEEKVRARRRRRSTPPPRPRPCREARELNSTQEMGGRPVSPSAPRPKELDLQTEHSLEGSPPPFPWQNRRMAGVGLVVGGWIAKAVIANILSRVRSLLHDNFSLQKDTEKMLNDLEVALPRIEAVIEAAERRSIESSALSTWLQQLKDAVSHAGDVVDDFEAKTIKDQVESKSKVSAKAYSTVKALKALVFSDSELKKLKHAVRRLENVSARVDSFIELIRLNDDDTVGRIGHSLHSETSSLLGDTKVIGRDEEINLILDIILGYRYHLPRTSEHARPDDQPKFGQRGTLFDKLRKIFLTGTAESSKSSDKAKLEELEARKKGNKIEEEDPSKDCIEIGEYEPNQKGQTERLDYNSSDVHETSGSSQNLGILPIVGINGVGKTTVAQAVFNNKRVKMCFDLTAWVYVSDNISGKQIIQRIIMSLEPWSGLTDDALDLDNLQHKLIGIIRSKRLFLVLDGVSDDIIIVWSQLRSILRCSGPQSMVLVTTQKYSIANLLGTMGPITLNTLEQTDFRYLFNHLVFDDCFYHHYEVHLFESICGKIADKFHGLPLAAKTVAPLLRANRNMEYWENVLGSDWWNISDHGLGINVLPALGIGCLYPALRQCLLFCSIFPRNYVFEKERVVQMWVAHGFIQSSDRRDIVPENVAKNWFDELVDRSFLQPTVWQGRYVMHDLIREFSVAVSSNEYYVFHRNSKVLPQFANHISVDNDNFDLQWGHYDHKRLQTLMFFGHHRVDKNYGTLGSIVRKSTSLRVLDLSYICMSNVSQASDVLCKLSHLRYLDLSFTGIKDLPEAFGNLYHLQVLDLRGCIIEKLPKNMNNLINLRHLYADSQTTALIYAVGQLTKLQELQEFRVRLEDGYKINELRDMKDLRKLYITNLEKVSSWQEATDAKLVEKKSLDYLQLKWVYQVPESRSTSQLNKDILDGLHPHFQLKRLKILNYMGIDFPYWVQRLTDLVAVNIINCRWLSVLPPLGELPRLKKLSLFGLSSITHINDQVYGTNDVIFPYLEELHFSELFSWEQWSEAEYKLLIPHLRKLGINACSKLSLLPIETLSSSVKELHLSSCTSYISMLPAYLKRLTSLTKLSIQDCSATLLIPCHSLTLLEHLQLESCFDVHFEGGMQYFTKLKKLEVHRCFDVTQNIYEQTSLVERYSLMGGLQSLIHLVIDDRFMYYRYYHMLNTLCSIRTMKFCAFDLSEFTTEDEEWLQQLQSLQEIQFASCRNLLRLPSNLNNMCNLKKVVLNDCCKLQSLPLNGLPDNLKEFHVSGGSEVLEQQCQKTDGDEWQKISHVPYVRINGRTIQMISHDLGS*
BIND.CM020527.1G4002.1	Eukaryota	5735	43.59	3714	41.38	1238	CM020527.1	20059387	20066838	-	rna-gnl|WGS:POTR|OsKitaake07g164700.7	Eukaryota	5060	43.56	3714	41.38	1238	5964	3713	1238	identical	same	MAGVGLVVGGWIAKAVIANILSRVRSLLHDNFSLQKDTEKMLNDLEVALPRIEAVIEAAERRSIESSALSTWLQQLKDAVSHAGDVVDDFEAKTIKDQVESKSKVSAKAYSTVKALKALVFSDSELKKLKHAVRRLENVSARVDSFIELIRLNDDDTVGRIGHSLHSETSSLLGDTKVIGRDEEINLILDIILGYRYHLPRTSEHARPDDQPKFGQRGTLFDKLRKIFLTGTAESSKSSDKAKLEELEARKKGNKIEEEDPSKDCIEIGEYEPNQKGQTERLDYNSSDVHETSGSSQNLGILPIVGINGVGKTTVAQAVFNNKRVKMCFDLTAWVYVSDNISGKQIIQRIIMSLEPWSGLTDDALDLDNLQHKLIGIIRSKRLFLVLDGVSDDIIIVWSQLRSILRCSGPQSMVLVTTQKYSIANLLGTMGPITLNTLEQTDFRYLFNHLVFDDCFYHHYEVHLFESICGKIADKFHGLPLAAKTVAPLLRANRNMEYWENVLGSDWWNISDHGLGINVLPALGIGCLYPALRQCLLFCSIFPRNYVFEKERVVQMWVAHGFIQSSDRRDIVPENVAKNWFDELVDRSFLQPTVWQGRYVMHDLIREFSVAVSSNEYYVFHRNSKVLPQFANHISVDNDNFDLQWGHYDHKRLQTLMFFGHHRVDKNYGTLGSIVRKSTSLRVLDLSYICMSNVSQASDVLCKLSHLRYLDLSFTGIKDLPEAFGNLYHLQVLDLRGCIIEKLPKNMNNLINLRHLYADSQTTALIYAVGQLTKLQELQEFRVRLEDGYKINELRDMKDLRKLYITNLEKVSSWQEATDAKLVEKKSLDYLQLKWVYQVPESRSTSQLNKDILDGLHPHFQLKRLKILNYMGIDFPYWVQRLTDLVAVNIINCRWLSVLPPLGELPRLKKLSLFGLSSITHINDQVYGTNDVIFPYLEELHFSELFSWEQWSEAEYKLLIPHLRKLGINACSKLSLLPIETLSSSVKELHLSSCTSYISMLPAYLKRLTSLTKLSIQDCSATLLIPCHSLTLLEHLQLESCFDVHFEGGMQYFTKLKKLEVHRCFDVTQNIYEQTSLVERYSLMGGLQSLIHLVIDDRFMYYRYYHMLNTLCSIRTMKFCAFDLSEFTTEDEEWLQQLQSLQEIQFASCRNLLRLPSNLNNMCNLKKVVLNDCCKLQSLPLNGLPDNLKEFHVSGGSEVLEQQCQKTDGDEWQKISHVPYVRINGRTIQMISHDLGS*	MAGVGLVVGGWIAKAVIANILSRVRSLLHDNFSLQKDTEKMLNDLEVALPRIEAVIEAAERRSIESSALSTWLQQLKDAVSHAGDVVDDFEAKTIKDQVESKSKVSAKAYSTVKALKALVFSDSELKKLKHAVRRLENVSARVDSFIELIRLNDDDTVGRIGHSLHSETSSLLGDTKVIGRDEEINLILDIILGYRYHLPRTSEHARPDDQPKFGQRGTLFDKLRKIFLTGTAESSKSSDKAKLEELEARKKGNKIEEEDPSKDCIEIGEYEPNQKGQTERLDYNSSDVHETSGSSQNLGILPIVGINGVGKTTVAQAVFNNKRVKMCFDLTAWVYVSDNISGKQIIQRIIMSLEPWSGLTDDALDLDNLQHKLIGIIRSKRLFLVLDGVSDDIIIVWSQLRSILRCSGPQSMVLVTTQKYSIANLLGTMGPITLNTLEQTDFRYLFNHLVFDDCFYHHYEVHLFESICGKIADKFHGLPLAAKTVAPLLRANRNMEYWENVLGSDWWNISDHGLGINVLPALGIGCLYPALRQCLLFCSIFPRNYVFEKERVVQMWVAHGFIQSSDRRDIVPENVAKNWFDELVDRSFLQPTVWQGRYVMHDLIREFSVAVSSNEYYVFHRNSKVLPQFANHISVDNDNFDLQWGHYDHKRLQTLMFFGHHRVDKNYGTLGSIVRKSTSLRVLDLSYICMSNVSQASDVLCKLSHLRYLDLSFTGIKDLPEAFGNLYHLQVLDLRGCIIEKLPKNMNNLINLRHLYADSQTTALIYAVGQLTKLQELQEFRVRLEDGYKINELRDMKDLRKLYITNLEKVSSWQEATDAKLVEKKSLDYLQLKWVYQVPESRSTSQLNKDILDGLHPHFQLKRLKILNYMGIDFPYWVQRLTDLVAVNIINCRWLSVLPPLGELPRLKKLSLFGLSSITHINDQVYGTNDVIFPYLEELHFSELFSWEQWSEAEYKLLIPHLRKLGINACSKLSLLPIETLSSSVKELHLSSCTSYISMLPAYLKRLTSLTKLSIQDCSATLLIPCHSLTLLEHLQLESCFDVHFEGGMQYFTKLKKLEVHRCFDVTQNIYEQTSLVERYSLMGGLQSLIHLVIDDRFMYYRYYHMLNTLCSIRTMKFCAFDLSEFTTEDEEWLQQLQSLQEIQFASCRNLLRLPSNLNNMCNLKKVVLNDCCKLQSLPLNGLPDNLKEFHVSGGSEVLEQQCQKTDGDEWQKISHVPYVRINGRTIQMISHDLGS*
BIND.CM020527.1G4002.1	Eukaryota	5735	43.59	3714	41.38	1238	CM020527.1	20059387	20066838	-	rna-gnl|WGS:POTR|OsKitaake07g164700.5	Eukaryota	4769	43.2	3714	41.38	1238	5615	3713	1238	identical	same	MAGVGLVVGGWIAKAVIANILSRVRSLLHDNFSLQKDTEKMLNDLEVALPRIEAVIEAAERRSIESSALSTWLQQLKDAVSHAGDVVDDFEAKTIKDQVESKSKVSAKAYSTVKALKALVFSDSELKKLKHAVRRLENVSARVDSFIELIRLNDDDTVGRIGHSLHSETSSLLGDTKVIGRDEEINLILDIILGYRYHLPRTSEHARPDDQPKFGQRGTLFDKLRKIFLTGTAESSKSSDKAKLEELEARKKGNKIEEEDPSKDCIEIGEYEPNQKGQTERLDYNSSDVHETSGSSQNLGILPIVGINGVGKTTVAQAVFNNKRVKMCFDLTAWVYVSDNISGKQIIQRIIMSLEPWSGLTDDALDLDNLQHKLIGIIRSKRLFLVLDGVSDDIIIVWSQLRSILRCSGPQSMVLVTTQKYSIANLLGTMGPITLNTLEQTDFRYLFNHLVFDDCFYHHYEVHLFESICGKIADKFHGLPLAAKTVAPLLRANRNMEYWENVLGSDWWNISDHGLGINVLPALGIGCLYPALRQCLLFCSIFPRNYVFEKERVVQMWVAHGFIQSSDRRDIVPENVAKNWFDELVDRSFLQPTVWQGRYVMHDLIREFSVAVSSNEYYVFHRNSKVLPQFANHISVDNDNFDLQWGHYDHKRLQTLMFFGHHRVDKNYGTLGSIVRKSTSLRVLDLSYICMSNVSQASDVLCKLSHLRYLDLSFTGIKDLPEAFGNLYHLQVLDLRGCIIEKLPKNMNNLINLRHLYADSQTTALIYAVGQLTKLQELQEFRVRLEDGYKINELRDMKDLRKLYITNLEKVSSWQEATDAKLVEKKSLDYLQLKWVYQVPESRSTSQLNKDILDGLHPHFQLKRLKILNYMGIDFPYWVQRLTDLVAVNIINCRWLSVLPPLGELPRLKKLSLFGLSSITHINDQVYGTNDVIFPYLEELHFSELFSWEQWSEAEYKLLIPHLRKLGINACSKLSLLPIETLSSSVKELHLSSCTSYISMLPAYLKRLTSLTKLSIQDCSATLLIPCHSLTLLEHLQLESCFDVHFEGGMQYFTKLKKLEVHRCFDVTQNIYEQTSLVERYSLMGGLQSLIHLVIDDRFMYYRYYHMLNTLCSIRTMKFCAFDLSEFTTEDEEWLQQLQSLQEIQFASCRNLLRLPSNLNNMCNLKKVVLNDCCKLQSLPLNGLPDNLKEFHVSGGSEVLEQQCQKTDGDEWQKISHVPYVRINGRTIQMISHDLGS*	MAGVGLVVGGWIAKAVIANILSRVRSLLHDNFSLQKDTEKMLNDLEVALPRIEAVIEAAERRSIESSALSTWLQQLKDAVSHAGDVVDDFEAKTIKDQVESKSKVSAKAYSTVKALKALVFSDSELKKLKHAVRRLENVSARVDSFIELIRLNDDDTVGRIGHSLHSETSSLLGDTKVIGRDEEINLILDIILGYRYHLPRTSEHARPDDQPKFGQRGTLFDKLRKIFLTGTAESSKSSDKAKLEELEARKKGNKIEEEDPSKDCIEIGEYEPNQKGQTERLDYNSSDVHETSGSSQNLGILPIVGINGVGKTTVAQAVFNNKRVKMCFDLTAWVYVSDNISGKQIIQRIIMSLEPWSGLTDDALDLDNLQHKLIGIIRSKRLFLVLDGVSDDIIIVWSQLRSILRCSGPQSMVLVTTQKYSIANLLGTMGPITLNTLEQTDFRYLFNHLVFDDCFYHHYEVHLFESICGKIADKFHGLPLAAKTVAPLLRANRNMEYWENVLGSDWWNISDHGLGINVLPALGIGCLYPALRQCLLFCSIFPRNYVFEKERVVQMWVAHGFIQSSDRRDIVPENVAKNWFDELVDRSFLQPTVWQGRYVMHDLIREFSVAVSSNEYYVFHRNSKVLPQFANHISVDNDNFDLQWGHYDHKRLQTLMFFGHHRVDKNYGTLGSIVRKSTSLRVLDLSYICMSNVSQASDVLCKLSHLRYLDLSFTGIKDLPEAFGNLYHLQVLDLRGCIIEKLPKNMNNLINLRHLYADSQTTALIYAVGQLTKLQELQEFRVRLEDGYKINELRDMKDLRKLYITNLEKVSSWQEATDAKLVEKKSLDYLQLKWVYQVPESRSTSQLNKDILDGLHPHFQLKRLKILNYMGIDFPYWVQRLTDLVAVNIINCRWLSVLPPLGELPRLKKLSLFGLSSITHINDQVYGTNDVIFPYLEELHFSELFSWEQWSEAEYKLLIPHLRKLGINACSKLSLLPIETLSSSVKELHLSSCTSYISMLPAYLKRLTSLTKLSIQDCSATLLIPCHSLTLLEHLQLESCFDVHFEGGMQYFTKLKKLEVHRCFDVTQNIYEQTSLVERYSLMGGLQSLIHLVIDDRFMYYRYYHMLNTLCSIRTMKFCAFDLSEFTTEDEEWLQQLQSLQEIQFASCRNLLRLPSNLNNMCNLKKVVLNDCCKLQSLPLNGLPDNLKEFHVSGGSEVLEQQCQKTDGDEWQKISHVPYVRINGRTIQMISHDLGS*
BIND.CM020527.1G4002.1	Eukaryota	5735	43.59	3714	41.38	1238	CM020527.1	20059387	20066838	-	rna-gnl|WGS:POTR|OsKitaake07g164700.1	Eukaryota	4889	43.85	4110	43.5	1370	5964	3713	1238	homologous	same	MAGVGLVVGGWIAKAVIANILSRVRSLLHDNFSLQKDTEKMLNDLEVALPRIEAVIEAAERRSIESSALSTWLQQLKDAVSHAGDVVDDFEAKTIKDQVESKSKVSAKAYSTVKALKALVFSDSELKKLKHAVRRLENVSARVDSFIELIRLNDDDTVGRIGHSLHSETSSLLGDTKVIGRDEEINLILDIILGYRYHLPRTSEHARPDDQPKFGQRGTLFDKLRKIFLTGTAESSKSSDKAKLEELEARKKGNKIEEEDPSKDCIEIGEYEPNQKGQTERLDYNSSDVHETSGSSQNLGILPIVGINGVGKTTVAQAVFNNKRVKMCFDLTAWVYVSDNISGKQIIQRIIMSLEPWSGLTDDALDLDNLQHKLIGIIRSKRLFLVLDGVSDDIIIVWSQLRSILRCSGPQSMVLVTTQKYSIANLLGTMGPITLNTLEQTDFRYLFNHLVFDDCFYHHYEVHLFESICGKIADKFHGLPLAAKTVAPLLRANRNMEYWENVLGSDWWNISDHGLGINVLPALGIGCLYPALRQCLLFCSIFPRNYVFEKERVVQMWVAHGFIQSSDRRDIVPENVAKNWFDELVDRSFLQPTVWQGRYVMHDLIREFSVAVSSNEYYVFHRNSKVLPQFANHISVDNDNFDLQWGHYDHKRLQTLMFFGHHRVDKNYGTLGSIVRKSTSLRVLDLSYICMSNVSQASDVLCKLSHLRYLDLSFTGIKDLPEAFGNLYHLQVLDLRGCIIEKLPKNMNNLINLRHLYADSQTTALIYAVGQLTKLQELQEFRVRLEDGYKINELRDMKDLRKLYITNLEKVSSWQEATDAKLVEKKSLDYLQLKWVYQVPESRSTSQLNKDILDGLHPHFQLKRLKILNYMGIDFPYWVQRLTDLVAVNIINCRWLSVLPPLGELPRLKKLSLFGLSSITHINDQVYGTNDVIFPYLEELHFSELFSWEQWSEAEYKLLIPHLRKLGINACSKLSLLPIETLSSSVKELHLSSCTSYISMLPAYLKRLTSLTKLSIQDCSATLLIPCHSLTLLEHLQLESCFDVHFEGGMQYFTKLKKLEVHRCFDVTQNIYEQTSLVERYSLMGGLQSLIHLVIDDRFMYYRYYHMLNTLCSIRTMKFCAFDLSEFTTEDEEWLQQLQSLQEIQFASCRNLLRLPSNLNNMCNLKKVVLNDCCKLQSLPLNGLPDNLKEFHVSGGSEVLEQQCQKTDGDEWQKISHVPYVRINGRTIQMISHDLGS*	MAAGGGGGGAARDPGDLRHLAATKRTHRPLAEFRRLRPGRGTHAACSTKCAGKTGADHMSHEIEEKVRARRRRRSTPPPRPRPCREARELNSTQEMGGRPVSPSAPRPKELDLQTEHSLEGSPPPFPWQNRRMAGVGLVVGGWIAKAVIANILSRVRSLLHDNFSLQKDTEKMLNDLEVALPRIEAVIEAAERRSIESSALSTWLQQLKDAVSHAGDVVDDFEAKTIKDQVESKSKVSAKAYSTVKALKALVFSDSELKKLKHAVRRLENVSARVDSFIELIRLNDDDTVGRIGHSLHSETSSLLGDTKVIGRDEEINLILDIILGYRYHLPRTSEHARPDDQPKFGQRGTLFDKLRKIFLTGTAESSKSSDKAKLEELEARKKGNKIEEEDPSKDCIEIGEYEPNQKGQTERLDYNSSDVHETSGSSQNLGILPIVGINGVGKTTVAQAVFNNKRVKMCFDLTAWVYVSDNISGKQIIQRIIMSLEPWSGLTDDALDLDNLQHKLIGIIRSKRLFLVLDGVSDDIIIVWSQLRSILRCSGPQSMVLVTTQKYSIANLLGTMGPITLNTLEQTDFRYLFNHLVFDDCFYHHYEVHLFESICGKIADKFHGLPLAAKTVAPLLRANRNMEYWENVLGSDWWNISDHGLGINVLPALGIGCLYPALRQCLLFCSIFPRNYVFEKERVVQMWVAHGFIQSSDRRDIVPENVAKNWFDELVDRSFLQPTVWQGRYVMHDLIREFSVAVSSNEYYVFHRNSKVLPQFANHISVDNDNFDLQWGHYDHKRLQTLMFFGHHRVDKNYGTLGSIVRKSTSLRVLDLSYICMSNVSQASDVLCKLSHLRYLDLSFTGIKDLPEAFGNLYHLQVLDLRGCIIEKLPKNMNNLINLRHLYADSQTTALIYAVGQLTKLQELQEFRVRLEDGYKINELRDMKDLRKLYITNLEKVSSWQEATDAKLVEKKSLDYLQLKWVYQVPESRSTSQLNKDILDGLHPHFQLKRLKILNYMGIDFPYWVQRLTDLVAVNIINCRWLSVLPPLGELPRLKKLSLFGLSSITHINDQVYGTNDVIFPYLEELHFSELFSWEQWSEAEYKLLIPHLRKLGINACSKLSLLPIETLSSSVKELHLSSCTSYISMLPAYLKRLTSLTKLSIQDCSATLLIPCHSLTLLEHLQLESCFDVHFEGGMQYFTKLKKLEVHRCFDVTQNIYEQTSLVERYSLMGGLQSLIHLVIDDRFMYYRYYHMLNTLCSIRTMKFCAFDLSEFTTEDEEWLQQLQSLQEIQFASCRNLLRLPSNLNNMCNLKKVVLNDCCKLQSLPLNGLPDNLKEFHVSGGSEVLEQQCQKTDGDEWQKISHVPYVRINGRTIQMISHDLGS*
BIND.CM020527.1G4002.1	Eukaryota	5735	43.59	3714	41.38	1238	CM020527.1	20059387	20066838	-	rna-gnl|WGS:POTR|OsKitaake07g164700.8	Eukaryota	5012	40.9	3714	41.38	1238	5329	3713	1238	identical	same	MAGVGLVVGGWIAKAVIANILSRVRSLLHDNFSLQKDTEKMLNDLEVALPRIEAVIEAAERRSIESSALSTWLQQLKDAVSHAGDVVDDFEAKTIKDQVESKSKVSAKAYSTVKALKALVFSDSELKKLKHAVRRLENVSARVDSFIELIRLNDDDTVGRIGHSLHSETSSLLGDTKVIGRDEEINLILDIILGYRYHLPRTSEHARPDDQPKFGQRGTLFDKLRKIFLTGTAESSKSSDKAKLEELEARKKGNKIEEEDPSKDCIEIGEYEPNQKGQTERLDYNSSDVHETSGSSQNLGILPIVGINGVGKTTVAQAVFNNKRVKMCFDLTAWVYVSDNISGKQIIQRIIMSLEPWSGLTDDALDLDNLQHKLIGIIRSKRLFLVLDGVSDDIIIVWSQLRSILRCSGPQSMVLVTTQKYSIANLLGTMGPITLNTLEQTDFRYLFNHLVFDDCFYHHYEVHLFESICGKIADKFHGLPLAAKTVAPLLRANRNMEYWENVLGSDWWNISDHGLGINVLPALGIGCLYPALRQCLLFCSIFPRNYVFEKERVVQMWVAHGFIQSSDRRDIVPENVAKNWFDELVDRSFLQPTVWQGRYVMHDLIREFSVAVSSNEYYVFHRNSKVLPQFANHISVDNDNFDLQWGHYDHKRLQTLMFFGHHRVDKNYGTLGSIVRKSTSLRVLDLSYICMSNVSQASDVLCKLSHLRYLDLSFTGIKDLPEAFGNLYHLQVLDLRGCIIEKLPKNMNNLINLRHLYADSQTTALIYAVGQLTKLQELQEFRVRLEDGYKINELRDMKDLRKLYITNLEKVSSWQEATDAKLVEKKSLDYLQLKWVYQVPESRSTSQLNKDILDGLHPHFQLKRLKILNYMGIDFPYWVQRLTDLVAVNIINCRWLSVLPPLGELPRLKKLSLFGLSSITHINDQVYGTNDVIFPYLEELHFSELFSWEQWSEAEYKLLIPHLRKLGINACSKLSLLPIETLSSSVKELHLSSCTSYISMLPAYLKRLTSLTKLSIQDCSATLLIPCHSLTLLEHLQLESCFDVHFEGGMQYFTKLKKLEVHRCFDVTQNIYEQTSLVERYSLMGGLQSLIHLVIDDRFMYYRYYHMLNTLCSIRTMKFCAFDLSEFTTEDEEWLQQLQSLQEIQFASCRNLLRLPSNLNNMCNLKKVVLNDCCKLQSLPLNGLPDNLKEFHVSGGSEVLEQQCQKTDGDEWQKISHVPYVRINGRTIQMISHDLGS*	MAGVGLVVGGWIAKAVIANILSRVRSLLHDNFSLQKDTEKMLNDLEVALPRIEAVIEAAERRSIESSALSTWLQQLKDAVSHAGDVVDDFEAKTIKDQVESKSKVSAKAYSTVKALKALVFSDSELKKLKHAVRRLENVSARVDSFIELIRLNDDDTVGRIGHSLHSETSSLLGDTKVIGRDEEINLILDIILGYRYHLPRTSEHARPDDQPKFGQRGTLFDKLRKIFLTGTAESSKSSDKAKLEELEARKKGNKIEEEDPSKDCIEIGEYEPNQKGQTERLDYNSSDVHETSGSSQNLGILPIVGINGVGKTTVAQAVFNNKRVKMCFDLTAWVYVSDNISGKQIIQRIIMSLEPWSGLTDDALDLDNLQHKLIGIIRSKRLFLVLDGVSDDIIIVWSQLRSILRCSGPQSMVLVTTQKYSIANLLGTMGPITLNTLEQTDFRYLFNHLVFDDCFYHHYEVHLFESICGKIADKFHGLPLAAKTVAPLLRANRNMEYWENVLGSDWWNISDHGLGINVLPALGIGCLYPALRQCLLFCSIFPRNYVFEKERVVQMWVAHGFIQSSDRRDIVPENVAKNWFDELVDRSFLQPTVWQGRYVMHDLIREFSVAVSSNEYYVFHRNSKVLPQFANHISVDNDNFDLQWGHYDHKRLQTLMFFGHHRVDKNYGTLGSIVRKSTSLRVLDLSYICMSNVSQASDVLCKLSHLRYLDLSFTGIKDLPEAFGNLYHLQVLDLRGCIIEKLPKNMNNLINLRHLYADSQTTALIYAVGQLTKLQELQEFRVRLEDGYKINELRDMKDLRKLYITNLEKVSSWQEATDAKLVEKKSLDYLQLKWVYQVPESRSTSQLNKDILDGLHPHFQLKRLKILNYMGIDFPYWVQRLTDLVAVNIINCRWLSVLPPLGELPRLKKLSLFGLSSITHINDQVYGTNDVIFPYLEELHFSELFSWEQWSEAEYKLLIPHLRKLGINACSKLSLLPIETLSSSVKELHLSSCTSYISMLPAYLKRLTSLTKLSIQDCSATLLIPCHSLTLLEHLQLESCFDVHFEGGMQYFTKLKKLEVHRCFDVTQNIYEQTSLVERYSLMGGLQSLIHLVIDDRFMYYRYYHMLNTLCSIRTMKFCAFDLSEFTTEDEEWLQQLQSLQEIQFASCRNLLRLPSNLNNMCNLKKVVLNDCCKLQSLPLNGLPDNLKEFHVSGGSEVLEQQCQKTDGDEWQKISHVPYVRINGRTIQMISHDLGS*
BIND.CM020527.1G4004.1	cellular organisms	5253	42.47	4254	43.61	1418	CM020527.1	20080809	20087582	-	rna-gnl|WGS:POTR|OsKitaake07g164800.1	cellular organisms	6159	39.86	4254	43.61	1418	6773	4252	1418	identical	same	MDLGYEHPAVLLSVEISEVVQKLRRSLGKSSDSFKRTTKKLDVVEDKLRFLRLDSLQRVKPAPAWLQDLNKAAQDAKGLLDDMESEVKAPDSSISDVMNWLSSDDRNMIRMVYVISKLASACSQGKSIVDTPPLNESALGDEKEDKIASSSVAMTRQDKSFLGDDFLIGRDEEIAMIRDMVLDNAQYVPTEITLKIREEAEKLHVPHKGWITETLHKIDMSKWTQQAIEVSPHPENEKSNKVEYIRHPHDSAVTYLRNPAVIPIVGISGVGKSALAKFIFDDANVREHFGDISAWVYMTDRTDQLVTIEQIIYSFNPKDNISYMTSLDSAYSQLQDIIEGKRFLLVLDDVWNEICVLWNDLRSVLSKGAPGSVVLVTTQLYSVANFVGTAGPVILDPLQSDDSWALLRRYAFVEPCRSLSTEGLKEIGRKISHRLHGLPLSIKVTGATLRSQLEEADWREILNSWWWNVSDDNFAIRIISSLGSCYSALPGYLRQCFVYCSIFPRNYVFEKDKLVQMWIANGFIQLDSSSGVKRLEDVGGEWFYELVNRAFLQPSARKTEYIMHDLVWDFASALSSDEYHGNDNKVRGVSQDVRYLSVDMDALDTLPDKFKTEQLRTFMLLDGSHQPSNNETHLPLSNFLCNSKSLRLLAFSSRSYKWLGRTSALSNVISSTKHLRYLDLSFTGIAKLPNSVCSLCHLQVLGLRGCTFGKLPGDMNFLINLRHLHASSGTIAQINGIGKLTKLQELHEFHIKAEEGHGITELSDMNDLGGSLCISHLEMVTDPAEALQANIVEKDYITALELRWSYTLPDLSKSILGCLSPPRYLQELKLYGYSGFELPDWVGQLKHVRVVEISWCKNLNVLPPLGQLEHLQKLKLDGLPSIKDINSDICGTSNVVFWSLEELSFEYMENWESWTYAGSSDFIRNLKKLKILSCEKLRKVPFESLGLATKEIIIKWCDPYDDTFSRYLQGLNGLTRLEVGGSRRCKLIIPCKQLMSLEYLHIQGFGDVCIKSGLWYIKNLKNILIIDCSTVVTDSNEESAQEDKQSPTQIDRTMHSLTHLTLGGDTMQKVGLEFVIPQTPSLRNLRLDIVQGHTSITKKWLQYLTSLQELEIYSCHALPSSLSSLSSLRRCTLKYCHWMYSIPPNSLPGNLKELQIEECSFELEARCQNPTGDARPEGRKIELWQKRKMGEWRERKLEHGRTKLIEMQQKNESLGIPMSWREKSPKSSKGESLYQSDKYWSRGQRMQEGHEWPRKQHMEEQSFIEKEKSSSLNEQAEEDESKKEPLEEWLQQSEGDQWPEREWELYSWVERKLKKELDRNKDDPSSLMKEREEWLKEEERKFHSETLGKDWPNICHVPYLCGGKDCTESLYLKLQILQTWTHFLFHDSHALVKEILHLNQESRQCFCFRHHLSAQRT*	MDLGYEHPAVLLSVEISEVVQKLRRSLGKSSDSFKRTTKKLDVVEDKLRFLRLDSLQRVKPAPAWLQDLNKAAQDAKGLLDDMESEVKAPDSSISDVMNWLSSDDRNMIRMVYVISKLASACSQGKSIVDTPPLNESALGDEKEDKIASSSVAMTRQDKSFLGDDFLIGRDEEIAMIRDMVLDNAQYVPTEITLKIREEAEKLHVPHKGWITETLHKIDMSKWTQQAIEVSPHPENEKSNKVEYIRHPHDSAVTYLRNPAVIPIVGISGVGKSALAKFIFDDANVREHFGDISAWVYMTDRTDQLVTIEQIIYSFNPKDNISYMTSLDSAYSQLQDIIEGKRFLLVLDDVWNEICVLWNDLRSVLSKGAPGSVVLVTTQLYSVANFVGTAGPVILDPLQSDDSWALLRRYAFVEPCRSLSTEGLKEIGRKISHRLHGLPLSIKVTGATLRSQLEEADWREILNSWWWNVSDDNFAIRIISSLGSCYSALPGYLRQCFVYCSIFPRNYVFEKDKLVQMWIANGFIQLDSSSGVKRLEDVGGEWFYELVNRAFLQPSARKTEYIMHDLVWDFASALSSDEYHGNDNKVRGVSQDVRYLSVDMDALDTLPDKFKTEQLRTFMLLDGSHQPSNNETHLPLSNFLCNSKSLRLLAFSSRSYKWLGRTSALSNVISSTKHLRYLDLSFTGIAKLPNSVCSLCHLQVLGLRGCTFGKLPGDMNFLINLRHLHASSGTIAQINGIGKLTKLQELHEFHIKAEEGHGITELSDMNDLGGSLCISHLEMVTDPAEALQANIVEKDYITALELRWSYTLPDLSKSILGCLSPPRYLQELKLYGYSGFELPDWVGQLKHVRVVEISWCKNLNVLPPLGQLEHLQKLKLDGLPSIKDINSDICGTSNVVFWSLEELSFEYMENWESWTYAGSSDFIRNLKKLKILSCEKLRKVPFESLGLATKEIIIKWCDPYDDTFSRYLQGLNGLTRLEVGGSRRCKLIIPCKQLMSLEYLHIQGFGDVCIKSGLWYIKNLKNILIIDCSTVVTDSNEESAQEDKQSPTQIDRTMHSLTHLTLGGDTMQKVGLEFVIPQTPSLRNLRLDIVQGHTSITKKWLQYLTSLQELEIYSCHALPSSLSSLSSLRRCTLKYCHWMYSIPPNSLPGNLKELQIEECSFELEARCQNPTGDARPEGRKIELWQKRKMGEWRERKLEHGRTKLIEMQQKNESLGIPMSWREKSPKSSKGESLYQSDKYWSRGQRMQEGHEWPRKQHMEEQSFIEKEKSSSLNEQAEEDESKKEPLEEWLQQSEGDQWPEREWELYSWVERKLKKELDRNKDDPSSLMKEREEWLKEEERKFHSETLGKDWPNICHVPYLCGGKDCTESLYLKLQILQTWTHFLFHDSHALVKEILHLNQESRQCFCFRHHLSAQRT*
BIND.CM020527.1G4006.1	cellular organisms	5415	44.56	4266	44.35	1422	CM020527.1	20095263	20101842	-	rna-gnl|WGS:POTR|OsKitaake07g165000.1	cellular organisms	5227	44.44	4266	44.35	1422	6355	4265	1422	identical	same	MEELVEDNGWPLPAAIARVVGKLRLHLGGSSDAHKYRGTMKMLDLLEDKLSILRGESLQGVDADREEEAAAWLRQVKEAADEAEELVNAMEASAAAAASDSSSLLLGVKYTVGKLVSACSEVESLLPVPGLDEDGLETPGDDVAALPPGPDQPFVVGRDEEIGVILEMILDDARFVADESVEERASADGSQISRKGWIIDALRSIDLSDQRNQPAESAAAYQKEMGSRVKYTRVQSSTVSSMCNPTVIPIVGVGGVGKTALAQFIFDDERVREHFRGNSAWVYFTDNIRKEEPMAQIFVSMQPEHNMLDHAFSLNSLRVQLQSVIEGKRFLLVLDDVSDEIRAMWGDLRSALKKGAPGSVVLVTTNLYSVASFVGTTTPVFLDYLHYDDLWKLFKHHAFASYQSTEALEPIGRKIVDKVHGSPLAAKFIGASLRNCLDEAYWKRVLESWWWNVSSCSFDIHIISSFGICHSELPAYLRQCLVFCSIFPRNYLFEKYELIQMWIANGFVELDNTTVARKLEDVAGEWFDELVNKCFLQPTVWKAWYIMHSWVRDFAIALSSNEYQGVDCTMGNLPRSVRHLSVDMDAMNIPWTEYSIKQLRSLILFGGFRHNNSSKGFNNIYNILEGSYDAADSISERSYNTTDKDTADNISEWSSFSFDDGEVDIVAIILKRYCDIIGSILNRSTSLRLLSLSNLRANSATACIGDYPLEEDGIAQFVEFTTTHQMLPYLTHLRYLDFSHSGITKLPDSLCSLCNLQVLGLRGCRFTQLPRRMNSLVGLRHLHADADTVALIHGIGQLTRLQDLYEYRVKAEDGHTLIELKDMRYIQGSLCISDLQRVANREEAIQANLGRKEYVTCLALKWDRNQSSRGKYNLYGKELSQFDRGQKQPLQASLVEKNYTSDISGYLMNPPEVIKPDQDMEILECLSPPRNLQTIKFFGYTGLAFPDWVVQLRYIKVIEISHCTELQVLPPFGQLEHLRKLILHELPSMKDVSSDVYGTSNVAFKSLEILCFESMGKLENWADSQNEESFSNLQNLQINRCDNLRELPLMSLGLAIRKLSLTGCGSYAETVFRYLQKLTSLTHLSINDCSQKLILPCQNLISLENLHLSNCKELYFEGGILRLNNLKNLHISGCRKIISTVEEEINRLFSNWEIRFGKDQSLVLKSGLLNIAKELGTKRRELPLPGSPQKEEFMHTLQYLTDLTMDNLSQSSDLDNFLCKLSALRTLCLHKIDVISLHQEKWLEQITSLQELEFSCCYLLRQLPSNLVTLSSLKKLNMQSCFQIHSLPLKGLPGNLRELQILGCSPILEARCQKEDGETWVKKKRGEWHKETINEYRQKKTCEFWEGWLKYEEEWVESATDHLNDKGEWLENEEEDWLKNNSDELENNEDVWLKSRGEDWPKIAHIPYIRVNGDIIQNFYL*	MEELVEDNGWPLPAAIARVVGKLRLHLGGSSDAHKYRGTMKMLDLLEDKLSILRGESLQGVDADREEEAAAWLRQVKEAADEAEELVNAMEASAAAAASDSSSLLLGVKYTVGKLVSACSEVESLLPVPGLDEDGLETPGDDVAALPPGPDQPFVVGRDEEIGVILEMILDDARFVADESVEERASADGSQISRKGWIIDALRSIDLSDQRNQPAESAAAYQKEMGSRVKYTRVQSSTVSSMCNPTVIPIVGVGGVGKTALAQFIFDDERVREHFRGNSAWVYFTDNIRKEEPMAQIFVSMQPEHNMLDHAFSLNSLRVQLQSVIEGKRFLLVLDDVSDEIRAMWGDLRSALKKGAPGSVVLVTTNLYSVASFVGTTTPVFLDYLHYDDLWKLFKHHAFASYQSTEALEPIGRKIVDKVHGSPLAAKFIGASLRNCLDEAYWKRVLESWWWNVSSCSFDIHIISSFGICHSELPAYLRQCLVFCSIFPRNYLFEKYELIQMWIANGFVELDNTTVARKLEDVAGEWFDELVNKCFLQPTVWKAWYIMHSWVRDFAIALSSNEYQGVDCTMGNLPRSVRHLSVDMDAMNIPWTEYSIKQLRSLILFGGFRHNNSSKGFNNIYNILEGSYDAADSISERSYNTTDKDTADNISEWSSFSFDDGEVDIVAIILKRYCDIIGSILNRSTSLRLLSLSNLRANSATACIGDYPLEEDGIAQFVEFTTTHQMLPYLTHLRYLDFSHSGITKLPDSLCSLCNLQVLGLRGCRFTQLPRRMNSLVGLRHLHADADTVALIHGIGQLTRLQDLYEYRVKAEDGHTLIELKDMRYIQGSLCISDLQRVANREEAIQANLGRKEYVTCLALKWDRNQSSRGKYNLYGKELSQFDRGQKQPLQASLVEKNYTSDISGYLMNPPEVIKPDQDMEILECLSPPRNLQTIKFFGYTGLAFPDWVVQLRYIKVIEISHCTELQVLPPFGQLEHLRKLILHELPSMKDVSSDVYGTSNVAFKSLEILCFESMGKLENWADSQNEESFSNLQNLQINRCDNLRELPLMSLGLAIRKLSLTGCGSYAETVFRYLQKLTSLTHLSINDCSQKLILPCQNLISLENLHLSNCKELYFEGGILRLNNLKNLHISGCRKIISTVEEEINRLFSNWEIRFGKDQSLVLKSGLLNIAKELGTKRRELPLPGSPQKEEFMHTLQYLTDLTMDNLSQSSDLDNFLCKLSALRTLCLHKIDVISLHQEKWLEQITSLQELEFSCCYLLRQLPSNLVTLSSLKKLNMQSCFQIHSLPLKGLPGNLRELQILGCSPILEARCQKEDGETWVKKKRGEWHKETINEYRQKKTCEFWEGWLKYEEEWVESATDHLNDKGEWLENEEEDWLKNNSDELENNEDVWLKSRGEDWPKIAHIPYIRVNGDIIQNFYL*
BIND.CM020527.1G4006.1	cellular organisms	5415	44.56	4266	44.35	1422	CM020527.1	20095263	20101842	-	rna-gnl|WGS:POTR|OsKitaake07g165000.2	cellular organisms	5191	44.54	4266	44.35	1422	6355	4265	1422	identical	same	MEELVEDNGWPLPAAIARVVGKLRLHLGGSSDAHKYRGTMKMLDLLEDKLSILRGESLQGVDADREEEAAAWLRQVKEAADEAEELVNAMEASAAAAASDSSSLLLGVKYTVGKLVSACSEVESLLPVPGLDEDGLETPGDDVAALPPGPDQPFVVGRDEEIGVILEMILDDARFVADESVEERASADGSQISRKGWIIDALRSIDLSDQRNQPAESAAAYQKEMGSRVKYTRVQSSTVSSMCNPTVIPIVGVGGVGKTALAQFIFDDERVREHFRGNSAWVYFTDNIRKEEPMAQIFVSMQPEHNMLDHAFSLNSLRVQLQSVIEGKRFLLVLDDVSDEIRAMWGDLRSALKKGAPGSVVLVTTNLYSVASFVGTTTPVFLDYLHYDDLWKLFKHHAFASYQSTEALEPIGRKIVDKVHGSPLAAKFIGASLRNCLDEAYWKRVLESWWWNVSSCSFDIHIISSFGICHSELPAYLRQCLVFCSIFPRNYLFEKYELIQMWIANGFVELDNTTVARKLEDVAGEWFDELVNKCFLQPTVWKAWYIMHSWVRDFAIALSSNEYQGVDCTMGNLPRSVRHLSVDMDAMNIPWTEYSIKQLRSLILFGGFRHNNSSKGFNNIYNILEGSYDAADSISERSYNTTDKDTADNISEWSSFSFDDGEVDIVAIILKRYCDIIGSILNRSTSLRLLSLSNLRANSATACIGDYPLEEDGIAQFVEFTTTHQMLPYLTHLRYLDFSHSGITKLPDSLCSLCNLQVLGLRGCRFTQLPRRMNSLVGLRHLHADADTVALIHGIGQLTRLQDLYEYRVKAEDGHTLIELKDMRYIQGSLCISDLQRVANREEAIQANLGRKEYVTCLALKWDRNQSSRGKYNLYGKELSQFDRGQKQPLQASLVEKNYTSDISGYLMNPPEVIKPDQDMEILECLSPPRNLQTIKFFGYTGLAFPDWVVQLRYIKVIEISHCTELQVLPPFGQLEHLRKLILHELPSMKDVSSDVYGTSNVAFKSLEILCFESMGKLENWADSQNEESFSNLQNLQINRCDNLRELPLMSLGLAIRKLSLTGCGSYAETVFRYLQKLTSLTHLSINDCSQKLILPCQNLISLENLHLSNCKELYFEGGILRLNNLKNLHISGCRKIISTVEEEINRLFSNWEIRFGKDQSLVLKSGLLNIAKELGTKRRELPLPGSPQKEEFMHTLQYLTDLTMDNLSQSSDLDNFLCKLSALRTLCLHKIDVISLHQEKWLEQITSLQELEFSCCYLLRQLPSNLVTLSSLKKLNMQSCFQIHSLPLKGLPGNLRELQILGCSPILEARCQKEDGETWVKKKRGEWHKETINEYRQKKTCEFWEGWLKYEEEWVESATDHLNDKGEWLENEEEDWLKNNSDELENNEDVWLKSRGEDWPKIAHIPYIRVNGDIIQNFYL*	MEELVEDNGWPLPAAIARVVGKLRLHLGGSSDAHKYRGTMKMLDLLEDKLSILRGESLQGVDADREEEAAAWLRQVKEAADEAEELVNAMEASAAAAASDSSSLLLGVKYTVGKLVSACSEVESLLPVPGLDEDGLETPGDDVAALPPGPDQPFVVGRDEEIGVILEMILDDARFVADESVEERASADGSQISRKGWIIDALRSIDLSDQRNQPAESAAAYQKEMGSRVKYTRVQSSTVSSMCNPTVIPIVGVGGVGKTALAQFIFDDERVREHFRGNSAWVYFTDNIRKEEPMAQIFVSMQPEHNMLDHAFSLNSLRVQLQSVIEGKRFLLVLDDVSDEIRAMWGDLRSALKKGAPGSVVLVTTNLYSVASFVGTTTPVFLDYLHYDDLWKLFKHHAFASYQSTEALEPIGRKIVDKVHGSPLAAKFIGASLRNCLDEAYWKRVLESWWWNVSSCSFDIHIISSFGICHSELPAYLRQCLVFCSIFPRNYLFEKYELIQMWIANGFVELDNTTVARKLEDVAGEWFDELVNKCFLQPTVWKAWYIMHSWVRDFAIALSSNEYQGVDCTMGNLPRSVRHLSVDMDAMNIPWTEYSIKQLRSLILFGGFRHNNSSKGFNNIYNILEGSYDAADSISERSYNTTDKDTADNISEWSSFSFDDGEVDIVAIILKRYCDIIGSILNRSTSLRLLSLSNLRANSATACIGDYPLEEDGIAQFVEFTTTHQMLPYLTHLRYLDFSHSGITKLPDSLCSLCNLQVLGLRGCRFTQLPRRMNSLVGLRHLHADADTVALIHGIGQLTRLQDLYEYRVKAEDGHTLIELKDMRYIQGSLCISDLQRVANREEAIQANLGRKEYVTCLALKWDRNQSSRGKYNLYGKELSQFDRGQKQPLQASLVEKNYTSDISGYLMNPPEVIKPDQDMEILECLSPPRNLQTIKFFGYTGLAFPDWVVQLRYIKVIEISHCTELQVLPPFGQLEHLRKLILHELPSMKDVSSDVYGTSNVAFKSLEILCFESMGKLENWADSQNEESFSNLQNLQINRCDNLRELPLMSLGLAIRKLSLTGCGSYAETVFRYLQKLTSLTHLSINDCSQKLILPCQNLISLENLHLSNCKELYFEGGILRLNNLKNLHISGCRKIISTVEEEINRLFSNWEIRFGKDQSLVLKSGLLNIAKELGTKRRELPLPGSPQKEEFMHTLQYLTDLTMDNLSQSSDLDNFLCKLSALRTLCLHKIDVISLHQEKWLEQITSLQELEFSCCYLLRQLPSNLVTLSSLKKLNMQSCFQIHSLPLKGLPGNLRELQILGCSPILEARCQKEDGETWVKKKRGEWHKETINEYRQKKTCEFWEGWLKYEEEWVESATDHLNDKGEWLENEEEDWLKNNSDELENNEDVWLKSRGEDWPKIAHIPYIRVNGDIIQNFYL*
BIND.CM020527.1G4007.1	Mesangiospermae	900	62.78	900	62.78	300	CM020527.1	20105294	20108667	+	rna-gnl|WGS:POTR|OsKitaake07g165100.1	Viridiplantae	3741	45.98	3051	46.8	1017	3359	717	39	homologous	same	MVLHGAIRYGLDRGKNGIESEKPKPWWCRLESNHSIHCVAGSRLPALVNCPLRPPPRARGMVGPELTVGGWFAGAVISNLVAKVRSAMEHHAALRAAAGDMLYGVEAALPRIRILVEATERRAISRASFAAWLQQFKDAVAEAEDLLDDLETRRIRAALRARGSKLGSATSLALRFLRNLVLSDGDLQRLKDVLAKLNRITSDATGFHDILKLADDDVGAMRSVLPVPATPPAVIGRDEEQQQLVKMILRPGAPPCPQDGAESCSAISTELLVLKLSEGYHYLSSCFLNKWNFEASSVS*	MVGPELTVGGWFAGAVISNLVAKVRSAMEHHAALRAAAGDMLYGVEAALPRIRILVEATERRAISRASFAAWLQQFKDAVAEAEDLLDDLETRRIRAALRARGSKLGSATSLALRFLRNLVLSDGDLQRLKDVLAKLNRITSDATGFHDILKLADDDVGAMRSVLPVPATPPAVIGRDEEQQQLVKMILRPGAPPCPQDGAESCSGVSVISVVGAAGVGKTTLAQLIYSDPNVKEAFLLRGWVFTSRSCSRTGLEQDIIESFASEQEENLQRKSVSSESSLIDVVRNKKFFLVLDDVQHNLHSQWDSLRSTLARGANGSVVLLVCQSKEVANSLGATAQVPMGYLPSPVLWRVFEHHAFGNQKRASLESIGKKVLQNLHGLPLLAEAIGRLLRQRLDKAHWQKISSSPWWLFSEDEDDVALPSVAIMCEHLCDHLRKCLCYCSIFPSGYLFEKNMLIHMWIASFMQQHDGIGMKEMEKEWFDELFRRSFFQPTIWKNRYIMPDMIRKPLCSIAGKECHAASELGEQKRRLQDYRHLAISFPDFNVHLDLRKDNKLRTILLFDGRKTIKPHEAFANILSHLSGLRVLDFSYSEAKLEKAPDFINKFTHLRFLDLSFTGMTVLPDSLCKLHLLQVLGLRGCQFKELPRAINELVNLRFLYAEAHTVSLIYKIGKLTNLQGLDEFLVGRMDGHKITELKNLNEISGQLCIGNLDKVASTDVVSDAELFKKRHLKKLVFRWGLTACKPLAEADGFMRTLAGLKPNTNLEELKIQCYMGVGFPSWMAEEQYFINLRRIHLIECKQLLTLPPLGQLPSLVVLILQGLTAIEKIGYEFCGKGYRVFPSLKEVTFLDMPNWRKWSGIEELQDLQIPPFPQLRKVQIKNCEVLIDMPVCCLKASLEELEISGCNEIFACNPSCLDRLTSLVRLKIHHCLGKIYLPCRLLESIEVLNLQRCEVYFQGGKEHLMKLRRTVTNDVHELNLDESKAISTELLVLKLSEGYHYLSSCFLNKWNFEASSVS*
BIND.CM020527.1G4007.1	Mesangiospermae	900	62.78	900	62.78	300	CM020527.1	20105294	20108667	+	rna-gnl|WGS:POTR|OsKitaake07g165100.1	Viridiplantae	3741	45.98	3051	46.8	1017	3359	717	208	homologous	same	MVLHGAIRYGLDRGKNGIESEKPKPWWCRLESNHSIHCVAGSRLPALVNCPLRPPPRARGMVGPELTVGGWFAGAVISNLVAKVRSAMEHHAALRAAAGDMLYGVEAALPRIRILVEATERRAISRASFAAWLQQFKDAVAEAEDLLDDLETRRIRAALRARGSKLGSATSLALRFLRNLVLSDGDLQRLKDVLAKLNRITSDATGFHDILKLADDDVGAMRSVLPVPATPPAVIGRDEEQQQLVKMILRPGAPPCPQDGAESCSAISTELLVLKLSEGYHYLSSCFLNKWNFEASSVS*	MVGPELTVGGWFAGAVISNLVAKVRSAMEHHAALRAAAGDMLYGVEAALPRIRILVEATERRAISRASFAAWLQQFKDAVAEAEDLLDDLETRRIRAALRARGSKLGSATSLALRFLRNLVLSDGDLQRLKDVLAKLNRITSDATGFHDILKLADDDVGAMRSVLPVPATPPAVIGRDEEQQQLVKMILRPGAPPCPQDGAESCSGVSVISVVGAAGVGKTTLAQLIYSDPNVKEAFLLRGWVFTSRSCSRTGLEQDIIESFASEQEENLQRKSVSSESSLIDVVRNKKFFLVLDDVQHNLHSQWDSLRSTLARGANGSVVLLVCQSKEVANSLGATAQVPMGYLPSPVLWRVFEHHAFGNQKRASLESIGKKVLQNLHGLPLLAEAIGRLLRQRLDKAHWQKISSSPWWLFSEDEDDVALPSVAIMCEHLCDHLRKCLCYCSIFPSGYLFEKNMLIHMWIASFMQQHDGIGMKEMEKEWFDELFRRSFFQPTIWKNRYIMPDMIRKPLCSIAGKECHAASELGEQKRRLQDYRHLAISFPDFNVHLDLRKDNKLRTILLFDGRKTIKPHEAFANILSHLSGLRVLDFSYSEAKLEKAPDFINKFTHLRFLDLSFTGMTVLPDSLCKLHLLQVLGLRGCQFKELPRAINELVNLRFLYAEAHTVSLIYKIGKLTNLQGLDEFLVGRMDGHKITELKNLNEISGQLCIGNLDKVASTDVVSDAELFKKRHLKKLVFRWGLTACKPLAEADGFMRTLAGLKPNTNLEELKIQCYMGVGFPSWMAEEQYFINLRRIHLIECKQLLTLPPLGQLPSLVVLILQGLTAIEKIGYEFCGKGYRVFPSLKEVTFLDMPNWRKWSGIEELQDLQIPPFPQLRKVQIKNCEVLIDMPVCCLKASLEELEISGCNEIFACNPSCLDRLTSLVRLKIHHCLGKIYLPCRLLESIEVLNLQRCEVYFQGGKEHLMKLRRTVTNDVHELNLDESKAISTELLVLKLSEGYHYLSSCFLNKWNFEASSVS*
BIND.CM020527.1G4009.1	Oryza	471	60.3	471	60.3	157	CM020527.1	20109690	20111158	-	rna-gnl|WGS:POTR|OsKitaake07g165201.1	Oryza	1127	52.71	435	62.76	145	1468	376	79	homologous	same	MALVRRKRSNEAATAIGDWEGMDGVGGGDDGSDRGEWMVFIHCGFTSCNIMRTPGLSSKRRRWRDGARSRPVDGGRLTSWHGSTSLRLPLRPPTRQVLRGLRIDHSECSDVTVNWTPTGGLAVAAAEATALPDMTNAERLRIRGKDKEGCNGEHNC*	MALVRRKRSNEAATAIGDWEGMDGVGGGDDGSDRGEWMVFIHCGFTSCNIMRTPGLSSKRRRWRDGARSRPVDGGRLTSVVRRRVGRCTRRKRRGWAVARLHFLAVASPASDAAGFAWAEDRPFRMLRRDGQLDSDGRAGGGGG*
BIND.CM020527.1G4009.1	Oryza	471	60.3	471	60.3	157	CM020527.1	20109690	20111158	-	rna-gnl|WGS:POTR|OsKitaake07g165201.2	Oryza	1040	51.15	348	60.63	116	1468	326	79	homologous	same	MALVRRKRSNEAATAIGDWEGMDGVGGGDDGSDRGEWMVFIHCGFTSCNIMRTPGLSSKRRRWRDGARSRPVDGGRLTSWHGSTSLRLPLRPPTRQVLRGLRIDHSECSDVTVNWTPTGGLAVAAAEATALPDMTNAERLRIRGKDKEGCNGEHNC*	MALVRRKRSNEAATAIGDWEGMDGVGGGDDGSDRGEWMVFIHCGFTSCNIMRTPGLSSKRRRWRDGARSRPVDGGRLTSVVRRRVGFAWAEDRPFRMLRRDGQLDSDGRAGGGGG*
BIND.CM020527.1G401.1	Eukaryota	2363	53.24	1464	62.7	488	CM020527.1	1778762	1784934	-	rna-gnl|WGS:POTR|OsKitaake07g025100.2	Eukaryota	2036	52.9	1383	61.89	461	5727	1338	448	homologous	same	MGMERPQEKVATTTTAAFNLAESGYADRPDLDDDGREKRTGTLVTASAHIITAVIGSGVLSLAWAIAQLGWVIGPAVLVAFSVITWFCSSLLADCYRSPDPVHGKRNYTYGQAVRANLGVAKYRLCSVAQYVNLVGVTIGYTITTAISMGAIKRSNCFHRNGHDAACLASDTTNMIIFAGIQILLSQLPNFHKIWWLSIVAAVMSLAYSTIGLGLSIAKIAGGAHPEATLTGVTVGVDVSASEKIWRTFQSLGDIAFAYSYSNVLIEIQDTLRSSPAENEVMKKASFIGVSTTTTFYMLCGVLGYAAFGNRAPGNFLTGFGFYEPFWLVDVGNVCIVVHLVGAYQVFCQPIYQFAEAWARSRWPDSAFVNGERVLRLPLGAGDFPVSALRLVWRTAYVVLTAVAAMAFPFFNDFLGLIGAVSFWPLTVYFPVQMYMSQAKVRRFSPTWTWMNVLSLACLVVSLLAAAGSIQGLIKSVAHYKPFSVSS*	MAAAGRTLGCIYAGTLVTASAHIITAVIGSGVLSLAWAIAQLGWVIGPAVLVAFSVITWFCSSLLADCYRSPDPVHGKRNYTYGQAVRANLGVAKYRLCSVAQYVNLVGVTIGYTITTAISMGAIKRSNCFHRNGHDAACLASDTTNMIIFAGIQILLSQLPNFHKIWWLSIVAAVMSLAYSTIGLGLSIAKIAGGAHPEATLTGVTVGVDVSASEKIWRTFQSLGDIAFAYSYSNVLIEIQDTLRSSPAENEVMKKASFIGVSTTTTFYMLCGVLGYAAFGNRAPGNFLTGFGFYEPFWLVDVGNVCIVVHLVGAYQVFCQPIYQFAEAWARSRWPDSAFVNGERVLRLPLGAGDFPVSALRLVWRTAYVVLTAVAAMAFPFFNDFLGLIGAVSFWPLTVYFPVQMYMSQAKVRRFSPTWTWMNVLSLACLVVSLLAAAGSIQGLIKSVAHYKPFSVSS*
BIND.CM020527.1G401.1	Eukaryota	2363	53.24	1464	62.7	488	CM020527.1	1778762	1784934	-	rna-gnl|WGS:POTR|OsKitaake07g025100.1	Eukaryota	2237	54.45	1464	62.7	488	6038	1458	488	identical	same	MGMERPQEKVATTTTAAFNLAESGYADRPDLDDDGREKRTGTLVTASAHIITAVIGSGVLSLAWAIAQLGWVIGPAVLVAFSVITWFCSSLLADCYRSPDPVHGKRNYTYGQAVRANLGVAKYRLCSVAQYVNLVGVTIGYTITTAISMGAIKRSNCFHRNGHDAACLASDTTNMIIFAGIQILLSQLPNFHKIWWLSIVAAVMSLAYSTIGLGLSIAKIAGGAHPEATLTGVTVGVDVSASEKIWRTFQSLGDIAFAYSYSNVLIEIQDTLRSSPAENEVMKKASFIGVSTTTTFYMLCGVLGYAAFGNRAPGNFLTGFGFYEPFWLVDVGNVCIVVHLVGAYQVFCQPIYQFAEAWARSRWPDSAFVNGERVLRLPLGAGDFPVSALRLVWRTAYVVLTAVAAMAFPFFNDFLGLIGAVSFWPLTVYFPVQMYMSQAKVRRFSPTWTWMNVLSLACLVVSLLAAAGSIQGLIKSVAHYKPFSVSS*	MGMERPQEKVATTTTAAFNLAESGYADRPDLDDDGREKRTGTLVTASAHIITAVIGSGVLSLAWAIAQLGWVIGPAVLVAFSVITWFCSSLLADCYRSPDPVHGKRNYTYGQAVRANLGVAKYRLCSVAQYVNLVGVTIGYTITTAISMGAIKRSNCFHRNGHDAACLASDTTNMIIFAGIQILLSQLPNFHKIWWLSIVAAVMSLAYSTIGLGLSIAKIAGGAHPEATLTGVTVGVDVSASEKIWRTFQSLGDIAFAYSYSNVLIEIQDTLRSSPAENEVMKKASFIGVSTTTTFYMLCGVLGYAAFGNRAPGNFLTGFGFYEPFWLVDVGNVCIVVHLVGAYQVFCQPIYQFAEAWARSRWPDSAFVNGERVLRLPLGAGDFPVSALRLVWRTAYVVLTAVAAMAFPFFNDFLGLIGAVSFWPLTVYFPVQMYMSQAKVRRFSPTWTWMNVLSLACLVVSLLAAAGSIQGLIKSVAHYKPFSVSS*
BIND.CM020527.1G4010.1	Oryza sativa	1219	56.19	528	56.82	176	CM020527.1	20111014	20112921	-	rna-gnl|WGS:POTR|OsKitaake07g165201.2	Oryza	1040	51.15	348	60.63	116	306				same	MIISYWTYKLFSPKEKKKIFGEDSSARRPRKSRETQEDSTTQGLKGAGLPAPDLPRWLCSSQGRAQLTGTVFVSWPAFAPAPPPSPDLIDHSITILRFDPCSISATSMLGSRPRCCRRASTAVILSRCPPARGQTEGAPASIGWRLMLLGVDTEGSTRWRHADGLPHGEGEGVEQ*	MALVRRKRSNEAATAIGDWEGMDGVGGGDDGSDRGEWMVFIHCGFTSCNIMRTPGLSSKRRRWRDGARSRPVDGGRLTSVVRRRVGFAWAEDRPFRMLRRDGQLDSDGRAGGGGG*
BIND.CM020527.1G4010.1	Oryza sativa	1219	56.19	528	56.82	176	CM020527.1	20111014	20112921	-	rna-gnl|WGS:POTR|OsKitaake07g165201.1	Oryza	1127	52.71	435	62.76	145	306				same	MIISYWTYKLFSPKEKKKIFGEDSSARRPRKSRETQEDSTTQGLKGAGLPAPDLPRWLCSSQGRAQLTGTVFVSWPAFAPAPPPSPDLIDHSITILRFDPCSISATSMLGSRPRCCRRASTAVILSRCPPARGQTEGAPASIGWRLMLLGVDTEGSTRWRHADGLPHGEGEGVEQ*	MALVRRKRSNEAATAIGDWEGMDGVGGGDDGSDRGEWMVFIHCGFTSCNIMRTPGLSSKRRRWRDGARSRPVDGGRLTSVVRRRVGRCTRRKRRGWAVARLHFLAVASPASDAAGFAWAEDRPFRMLRRDGQLDSDGRAGGGGG*
BIND.CM020527.1G4017.1	cellular organisms	5037	46.44	4365	46.99	1455	CM020527.1	20136666	20150396	+	rna-gnl|WGS:POTR|OsKitaake07g165400.2	cellular organisms	4550	45.19	3771	43.7	1257	10864	3754	1257	homologous	same	MAGEITPSGSRRSWLSSGAASLARSLRDGDDPFRRSAAASRRDAGDDEENLRWAALEKLPTYDRMRRGILRKAVDGGGDGEGAGSLFKADEVDIANLDPREGRELMERVFKAVEDDNERFLRRFRDRLDQVGIELPKIEVRYQHLDIEADVHVGKRALPTLLNATINTLEGLVSLFISSNKRKLKILNDVNGIIKPSRMTLLLGPPSSGKSTLMRALTGKPDKNLKVSGEITYCGHTFKEFYPERTSAYVSQHDLHNPEMTVRETLDFSRRCLGSGARYDMLSELTRRERNAGIKPDPEIDALMKATVVEGKQNNIVTDLVLKALGLDICADTIVGGAMIRGISGGQKKRVTTGEMLTGPATALFMDEISTGLDSSSTFQIVKYIRQVTHVMNATVMMSLLQPPPETYALFDDIVLIAEGYIVYHGPRENILEFFESAGFRCPERKGVADFLQEVTSRKDQQQYWFLEQDHYRYVSVEEFAQNFKKFHVGQKLQKELQVPYDKSKTHPAALTTKKYGLSSLESLKAVMSREWLLMKRNSFLFIFKAFQLFVLGFITMTLFLRTKMPHEKFSDTSKYVGALTASLITIMFNGFGELQLTIDKLPIFYKQRDFLFFPAWTYGLANIILKVPLSLMESSLWIVLTYYVVGFAPAAGRFFKQFLAYFWTHQMALALFRLLGAILRSMVVANTFGMFVLLLIFLFGGFLVSRKDIKPWWIWGYWTSPMMYSNNALSVNEFLASRWAIPNNDSSISAPTIGKAFLQSKGYFTGEWGYWLSIGAMIGFMIVFNILYLCALTFLRPIGSASTVVSDDDTKSELEAESNQEQMSEVINGTNGTENRRSQRGMVLPFQPLSLSFNHMNYYVDMPAEMKAQGFTESRLQLLSDISGAFRPGVLTALVGVSGAGKTTLMDVLAGRKTSGTIEGDIKLSGYPKKQETFARISGYCEQTDIHSPNLTVYESIVYSAWLRLSSEVDKNTRKVFVEEVMSLVELDVLRDALVGLPGVSGLSTEQRKRLTIAVELVANPSIIFMDEPTSGLDARAAAIVMRTVRNTVNTGRTVVCTIHQPSIDIFESFDELLLLKRGGRVIYAGQLGLHSQILVEYFEAIPGVPKITEGYNPATWMLEVSSSLAEARLDIDFAEVYANSALYRSNQELIKQLSVPPPGFQDLSFPTKYSQNFLNQCVANTWKQFQSYWKDPPYNAMRYVMTLLYGLVFGTVFWRRGKNIESVNDLNNLLGATYAAVFFLGAANLLTLLPVVSVERTVFYREKAAGMYSPLSYAFAQGFVEFCYSAVQGVLYTILIYSMIGYEWKADKFFYFLFFMIAAFAYFTLFSMMLVACTASEMLAAVLVSFVLSSWNNFAGFIIPRPLIPVWWRWFYWANPVSWTIYGVIASQFADSDRVVTVPGQSTTMVVKDFLEKNMGFKHDFLGYVVLAHFGYVIIFFFLFGYGIKCLNFQKR*	MTLLLGPPSSGKSTLMRALTGKPDKNLKVSGEITYCGHTFKEFYPERTSAYVSQHDLHNPEMTVRETLDFSRRCLGSGARYDMLSELTRRERNAGIKPDPEIDALMKATVVEGKQNNIVTDLVLKALGLDICADTIVGGAMIRGISGGQKKRVTTGEMLTGPATALFMDEISTGLDSSSTFQIVKYIRQVTHVMNATVMMSLLQPPPETYALFDDIVLIAEGYIVYHGPRENILEFFESAGFRCPERKGVADFLQEVTSRKDQQQYWFLEQDHYRYVSVEEFAQNFKKFHVGQKLQKELQVPYDKSKTHPAALTTKKYGLSSLESLKAVMSREWLLMKRNSFLFIFKAFQLFVLGFITMTLFLRTKMPHEKFSDTSKYVGALTASLITIMFNGFGELQLTIDKLPIFYKQRDFLFFPAWTYGLANIILKVPLSLMESSLWIVLTYYVVGFAPAAGRFFKQFLAYFWTHQMALALFRLLGAILRSMVVANTFGMFVLLLIFLFGGFLVSRKDIKPWWIWGYWTSPMMYSNNALSVNEFLASRWAIPNNDSSISAPTIGKAFLQSKGYFTGEWGYWLSIGAMIGFMIVFNILYLCALTFLRPIGSASTVVSDDDTKSELEAESNQEQMSEVINGTNGTENRRSQRGMVLPFQPLSLSFNHMNYYVDMPAEMKAQGFTESRLQLLSDISGAFRPGVLTALVGVSGAGKTTLMDVLAGRKTSGTIEGDIKLSGYPKKQETFARISGYCEQTDIHSPNLTVYESIVYSAWLRLSSEVDKNTRKVFVEEVMSLVELDVLRDALVGLPGVSGLSTEQRKRLTIAVELVANPSIIFMDEPTSGLDARAAAIVMRTVRNTVNTGRTVVCTIHQPSIDIFESFDELLLLKRGGRVIYAGQLGLHSQILVEYFEAIPGVPKITEGYNPATWMLEVSSSLAEARLDIDFAEVYANSALYRSNQELIKQLSVPPPGFQDLSFPTKYSQNFLNQCVANTWKQFQSYWKDPPYNAMRYVMTLLYGLVFGTVFWRRGKNIESVNDLNNLLGATYAAVFFLGAANLLTLLPVVSVERTVFYREKAAGMYSPLSYAFAQGFVEFCYSAVQGVLYTILIYSMIGYEWKADKFFYFLFFMIAAFAYFTLFSMMLVACTASEMLAAVLVSFVLSSWNNFAGFIIPRPLIPVWWRWFYWANPVSWTIYGVIASQFADSDRVVTVPGQSTTMVVKDFLEKNMGFKHDFLGYVVLAHFGYVIIFFFLFGYGIKCLNFQKR*
BIND.CM020527.1G4017.1	cellular organisms	5037	46.44	4365	46.99	1455	CM020527.1	20136666	20150396	+	rna-gnl|WGS:POTR|OsKitaake07g165400.1	cellular organisms	4793	46.84	4365	46.99	1455	13486	4345	1455	identical	same	MAGEITPSGSRRSWLSSGAASLARSLRDGDDPFRRSAAASRRDAGDDEENLRWAALEKLPTYDRMRRGILRKAVDGGGDGEGAGSLFKADEVDIANLDPREGRELMERVFKAVEDDNERFLRRFRDRLDQVGIELPKIEVRYQHLDIEADVHVGKRALPTLLNATINTLEGLVSLFISSNKRKLKILNDVNGIIKPSRMTLLLGPPSSGKSTLMRALTGKPDKNLKVSGEITYCGHTFKEFYPERTSAYVSQHDLHNPEMTVRETLDFSRRCLGSGARYDMLSELTRRERNAGIKPDPEIDALMKATVVEGKQNNIVTDLVLKALGLDICADTIVGGAMIRGISGGQKKRVTTGEMLTGPATALFMDEISTGLDSSSTFQIVKYIRQVTHVMNATVMMSLLQPPPETYALFDDIVLIAEGYIVYHGPRENILEFFESAGFRCPERKGVADFLQEVTSRKDQQQYWFLEQDHYRYVSVEEFAQNFKKFHVGQKLQKELQVPYDKSKTHPAALTTKKYGLSSLESLKAVMSREWLLMKRNSFLFIFKAFQLFVLGFITMTLFLRTKMPHEKFSDTSKYVGALTASLITIMFNGFGELQLTIDKLPIFYKQRDFLFFPAWTYGLANIILKVPLSLMESSLWIVLTYYVVGFAPAAGRFFKQFLAYFWTHQMALALFRLLGAILRSMVVANTFGMFVLLLIFLFGGFLVSRKDIKPWWIWGYWTSPMMYSNNALSVNEFLASRWAIPNNDSSISAPTIGKAFLQSKGYFTGEWGYWLSIGAMIGFMIVFNILYLCALTFLRPIGSASTVVSDDDTKSELEAESNQEQMSEVINGTNGTENRRSQRGMVLPFQPLSLSFNHMNYYVDMPAEMKAQGFTESRLQLLSDISGAFRPGVLTALVGVSGAGKTTLMDVLAGRKTSGTIEGDIKLSGYPKKQETFARISGYCEQTDIHSPNLTVYESIVYSAWLRLSSEVDKNTRKVFVEEVMSLVELDVLRDALVGLPGVSGLSTEQRKRLTIAVELVANPSIIFMDEPTSGLDARAAAIVMRTVRNTVNTGRTVVCTIHQPSIDIFESFDELLLLKRGGRVIYAGQLGLHSQILVEYFEAIPGVPKITEGYNPATWMLEVSSSLAEARLDIDFAEVYANSALYRSNQELIKQLSVPPPGFQDLSFPTKYSQNFLNQCVANTWKQFQSYWKDPPYNAMRYVMTLLYGLVFGTVFWRRGKNIESVNDLNNLLGATYAAVFFLGAANLLTLLPVVSVERTVFYREKAAGMYSPLSYAFAQGFVEFCYSAVQGVLYTILIYSMIGYEWKADKFFYFLFFMIAAFAYFTLFSMMLVACTASEMLAAVLVSFVLSSWNNFAGFIIPRPLIPVWWRWFYWANPVSWTIYGVIASQFADSDRVVTVPGQSTTMVVKDFLEKNMGFKHDFLGYVVLAHFGYVIIFFFLFGYGIKCLNFQKR*	MAGEITPSGSRRSWLSSGAASLARSLRDGDDPFRRSAAASRRDAGDDEENLRWAALEKLPTYDRMRRGILRKAVDGGGDGEGAGSLFKADEVDIANLDPREGRELMERVFKAVEDDNERFLRRFRDRLDQVGIELPKIEVRYQHLDIEADVHVGKRALPTLLNATINTLEGLVSLFISSNKRKLKILNDVNGIIKPSRMTLLLGPPSSGKSTLMRALTGKPDKNLKVSGEITYCGHTFKEFYPERTSAYVSQHDLHNPEMTVRETLDFSRRCLGSGARYDMLSELTRRERNAGIKPDPEIDALMKATVVEGKQNNIVTDLVLKALGLDICADTIVGGAMIRGISGGQKKRVTTGEMLTGPATALFMDEISTGLDSSSTFQIVKYIRQVTHVMNATVMMSLLQPPPETYALFDDIVLIAEGYIVYHGPRENILEFFESAGFRCPERKGVADFLQEVTSRKDQQQYWFLEQDHYRYVSVEEFAQNFKKFHVGQKLQKELQVPYDKSKTHPAALTTKKYGLSSLESLKAVMSREWLLMKRNSFLFIFKAFQLFVLGFITMTLFLRTKMPHEKFSDTSKYVGALTASLITIMFNGFGELQLTIDKLPIFYKQRDFLFFPAWTYGLANIILKVPLSLMESSLWIVLTYYVVGFAPAAGRFFKQFLAYFWTHQMALALFRLLGAILRSMVVANTFGMFVLLLIFLFGGFLVSRKDIKPWWIWGYWTSPMMYSNNALSVNEFLASRWAIPNNDSSISAPTIGKAFLQSKGYFTGEWGYWLSIGAMIGFMIVFNILYLCALTFLRPIGSASTVVSDDDTKSELEAESNQEQMSEVINGTNGTENRRSQRGMVLPFQPLSLSFNHMNYYVDMPAEMKAQGFTESRLQLLSDISGAFRPGVLTALVGVSGAGKTTLMDVLAGRKTSGTIEGDIKLSGYPKKQETFARISGYCEQTDIHSPNLTVYESIVYSAWLRLSSEVDKNTRKVFVEEVMSLVELDVLRDALVGLPGVSGLSTEQRKRLTIAVELVANPSIIFMDEPTSGLDARAAAIVMRTVRNTVNTGRTVVCTIHQPSIDIFESFDELLLLKRGGRVIYAGQLGLHSQILVEYFEAIPGVPKITEGYNPATWMLEVSSSLAEARLDIDFAEVYANSALYRSNQELIKQLSVPPPGFQDLSFPTKYSQNFLNQCVANTWKQFQSYWKDPPYNAMRYVMTLLYGLVFGTVFWRRGKNIESVNDLNNLLGATYAAVFFLGAANLLTLLPVVSVERTVFYREKAAGMYSPLSYAFAQGFVEFCYSAVQGVLYTILIYSMIGYEWKADKFFYFLFFMIAAFAYFTLFSMMLVACTASEMLAAVLVSFVLSSWNNFAGFIIPRPLIPVWWRWFYWANPVSWTIYGVIASQFADSDRVVTVPGQSTTMVVKDFLEKNMGFKHDFLGYVVLAHFGYVIIFFFLFGYGIKCLNFQKR*
BIND.CM020527.1G4017.1	cellular organisms	5037	46.44	4365	46.99	1455	CM020527.1	20136666	20150396	+	rna-gnl|WGS:POTR|OsKitaake07g165400.3	cellular organisms	4317	44.64	3771	43.7	1257	10864	3754	1257	homologous	same	MAGEITPSGSRRSWLSSGAASLARSLRDGDDPFRRSAAASRRDAGDDEENLRWAALEKLPTYDRMRRGILRKAVDGGGDGEGAGSLFKADEVDIANLDPREGRELMERVFKAVEDDNERFLRRFRDRLDQVGIELPKIEVRYQHLDIEADVHVGKRALPTLLNATINTLEGLVSLFISSNKRKLKILNDVNGIIKPSRMTLLLGPPSSGKSTLMRALTGKPDKNLKVSGEITYCGHTFKEFYPERTSAYVSQHDLHNPEMTVRETLDFSRRCLGSGARYDMLSELTRRERNAGIKPDPEIDALMKATVVEGKQNNIVTDLVLKALGLDICADTIVGGAMIRGISGGQKKRVTTGEMLTGPATALFMDEISTGLDSSSTFQIVKYIRQVTHVMNATVMMSLLQPPPETYALFDDIVLIAEGYIVYHGPRENILEFFESAGFRCPERKGVADFLQEVTSRKDQQQYWFLEQDHYRYVSVEEFAQNFKKFHVGQKLQKELQVPYDKSKTHPAALTTKKYGLSSLESLKAVMSREWLLMKRNSFLFIFKAFQLFVLGFITMTLFLRTKMPHEKFSDTSKYVGALTASLITIMFNGFGELQLTIDKLPIFYKQRDFLFFPAWTYGLANIILKVPLSLMESSLWIVLTYYVVGFAPAAGRFFKQFLAYFWTHQMALALFRLLGAILRSMVVANTFGMFVLLLIFLFGGFLVSRKDIKPWWIWGYWTSPMMYSNNALSVNEFLASRWAIPNNDSSISAPTIGKAFLQSKGYFTGEWGYWLSIGAMIGFMIVFNILYLCALTFLRPIGSASTVVSDDDTKSELEAESNQEQMSEVINGTNGTENRRSQRGMVLPFQPLSLSFNHMNYYVDMPAEMKAQGFTESRLQLLSDISGAFRPGVLTALVGVSGAGKTTLMDVLAGRKTSGTIEGDIKLSGYPKKQETFARISGYCEQTDIHSPNLTVYESIVYSAWLRLSSEVDKNTRKVFVEEVMSLVELDVLRDALVGLPGVSGLSTEQRKRLTIAVELVANPSIIFMDEPTSGLDARAAAIVMRTVRNTVNTGRTVVCTIHQPSIDIFESFDELLLLKRGGRVIYAGQLGLHSQILVEYFEAIPGVPKITEGYNPATWMLEVSSSLAEARLDIDFAEVYANSALYRSNQELIKQLSVPPPGFQDLSFPTKYSQNFLNQCVANTWKQFQSYWKDPPYNAMRYVMTLLYGLVFGTVFWRRGKNIESVNDLNNLLGATYAAVFFLGAANLLTLLPVVSVERTVFYREKAAGMYSPLSYAFAQGFVEFCYSAVQGVLYTILIYSMIGYEWKADKFFYFLFFMIAAFAYFTLFSMMLVACTASEMLAAVLVSFVLSSWNNFAGFIIPRPLIPVWWRWFYWANPVSWTIYGVIASQFADSDRVVTVPGQSTTMVVKDFLEKNMGFKHDFLGYVVLAHFGYVIIFFFLFGYGIKCLNFQKR*	MTLLLGPPSSGKSTLMRALTGKPDKNLKVSGEITYCGHTFKEFYPERTSAYVSQHDLHNPEMTVRETLDFSRRCLGSGARYDMLSELTRRERNAGIKPDPEIDALMKATVVEGKQNNIVTDLVLKALGLDICADTIVGGAMIRGISGGQKKRVTTGEMLTGPATALFMDEISTGLDSSSTFQIVKYIRQVTHVMNATVMMSLLQPPPETYALFDDIVLIAEGYIVYHGPRENILEFFESAGFRCPERKGVADFLQEVTSRKDQQQYWFLEQDHYRYVSVEEFAQNFKKFHVGQKLQKELQVPYDKSKTHPAALTTKKYGLSSLESLKAVMSREWLLMKRNSFLFIFKAFQLFVLGFITMTLFLRTKMPHEKFSDTSKYVGALTASLITIMFNGFGELQLTIDKLPIFYKQRDFLFFPAWTYGLANIILKVPLSLMESSLWIVLTYYVVGFAPAAGRFFKQFLAYFWTHQMALALFRLLGAILRSMVVANTFGMFVLLLIFLFGGFLVSRKDIKPWWIWGYWTSPMMYSNNALSVNEFLASRWAIPNNDSSISAPTIGKAFLQSKGYFTGEWGYWLSIGAMIGFMIVFNILYLCALTFLRPIGSASTVVSDDDTKSELEAESNQEQMSEVINGTNGTENRRSQRGMVLPFQPLSLSFNHMNYYVDMPAEMKAQGFTESRLQLLSDISGAFRPGVLTALVGVSGAGKTTLMDVLAGRKTSGTIEGDIKLSGYPKKQETFARISGYCEQTDIHSPNLTVYESIVYSAWLRLSSEVDKNTRKVFVEEVMSLVELDVLRDALVGLPGVSGLSTEQRKRLTIAVELVANPSIIFMDEPTSGLDARAAAIVMRTVRNTVNTGRTVVCTIHQPSIDIFESFDELLLLKRGGRVIYAGQLGLHSQILVEYFEAIPGVPKITEGYNPATWMLEVSSSLAEARLDIDFAEVYANSALYRSNQELIKQLSVPPPGFQDLSFPTKYSQNFLNQCVANTWKQFQSYWKDPPYNAMRYVMTLLYGLVFGTVFWRRGKNIESVNDLNNLLGATYAAVFFLGAANLLTLLPVVSVERTVFYREKAAGMYSPLSYAFAQGFVEFCYSAVQGVLYTILIYSMIGYEWKADKFFYFLFFMIAAFAYFTLFSMMLVACTASEMLAAVLVSFVLSSWNNFAGFIIPRPLIPVWWRWFYWANPVSWTIYGVIASQFADSDRVVTVPGQSTTMVVKDFLEKNMGFKHDFLGYVVLAHFGYVIIFFFLFGYGIKCLNFQKR*
BIND.CM020527.1G4017.2	cellular organisms	4676	44.16	3960	44.52	1320	CM020527.1	20139100	20150396	+	rna-gnl|WGS:POTR|OsKitaake07g165400.2	cellular organisms	4550	45.19	3771	43.7	1257	10864	3754	1257	homologous	same	MGDGGGSIPLPSPARRRCGGGTARAALVGHARSVVGLVSLFISSNKRKLKILNDVNGIIKPSRMTLLLGPPSSGKSTLMRALTGKPDKNLKVSGEITYCGHTFKEFYPERTSAYVSQHDLHNPEMTVRETLDFSRRCLGSGARYDMLSELTRRERNAGIKPDPEIDALMKATVVEGKQNNIVTDLVLKALGLDICADTIVGGAMIRGISGGQKKRVTTGEMLTGPATALFMDEISTGLDSSSTFQIVKYIRQVTHVMNATVMMSLLQPPPETYALFDDIVLIAEGYIVYHGPRENILEFFESAGFRCPERKGVADFLQEVTSRKDQQQYWFLEQDHYRYVSVEEFAQNFKKFHVGQKLQKELQVPYDKSKTHPAALTTKKYGLSSLESLKAVMSREWLLMKRNSFLFIFKAFQLFVLGFITMTLFLRTKMPHEKFSDTSKYVGALTASLITIMFNGFGELQLTIDKLPIFYKQRDFLFFPAWTYGLANIILKVPLSLMESSLWIVLTYYVVGFAPAAGRFFKQFLAYFWTHQMALALFRLLGAILRSMVVANTFGMFVLLLIFLFGGFLVSRKDIKPWWIWGYWTSPMMYSNNALSVNEFLASRWAIPNNDSSISAPTIGKAFLQSKGYFTGEWGYWLSIGAMIGFMIVFNILYLCALTFLRPIGSASTVVSDDDTKSELEAESNQEQMSEVINGTNGTENRRSQRGMVLPFQPLSLSFNHMNYYVDMPAEMKAQGFTESRLQLLSDISGAFRPGVLTALVGVSGAGKTTLMDVLAGRKTSGTIEGDIKLSGYPKKQETFARISGYCEQTDIHSPNLTVYESIVYSAWLRLSSEVDKNTRKVFVEEVMSLVELDVLRDALVGLPGVSGLSTEQRKRLTIAVELVANPSIIFMDEPTSGLDARAAAIVMRTVRNTVNTGRTVVCTIHQPSIDIFESFDELLLLKRGGRVIYAGQLGLHSQILVEYFEAIPGVPKITEGYNPATWMLEVSSSLAEARLDIDFAEVYANSALYRSNQELIKQLSVPPPGFQDLSFPTKYSQNFLNQCVANTWKQFQSYWKDPPYNAMRYVMTLLYGLVFGTVFWRRGKNIESVNDLNNLLGATYAAVFFLGAANLLTLLPVVSVERTVFYREKAAGMYSPLSYAFAQGFVEFCYSAVQGVLYTILIYSMIGYEWKADKFFYFLFFMIAAFAYFTLFSMMLVACTASEMLAAVLVSFVLSSWNNFAGFIIPRPLIPVWWRWFYWANPVSWTIYGVIASQFADSDRVVTVPGQSTTMVVKDFLEKNMGFKHDFLGYVVLAHFGYVIIFFFLFGYGIKCLNFQKR*	MTLLLGPPSSGKSTLMRALTGKPDKNLKVSGEITYCGHTFKEFYPERTSAYVSQHDLHNPEMTVRETLDFSRRCLGSGARYDMLSELTRRERNAGIKPDPEIDALMKATVVEGKQNNIVTDLVLKALGLDICADTIVGGAMIRGISGGQKKRVTTGEMLTGPATALFMDEISTGLDSSSTFQIVKYIRQVTHVMNATVMMSLLQPPPETYALFDDIVLIAEGYIVYHGPRENILEFFESAGFRCPERKGVADFLQEVTSRKDQQQYWFLEQDHYRYVSVEEFAQNFKKFHVGQKLQKELQVPYDKSKTHPAALTTKKYGLSSLESLKAVMSREWLLMKRNSFLFIFKAFQLFVLGFITMTLFLRTKMPHEKFSDTSKYVGALTASLITIMFNGFGELQLTIDKLPIFYKQRDFLFFPAWTYGLANIILKVPLSLMESSLWIVLTYYVVGFAPAAGRFFKQFLAYFWTHQMALALFRLLGAILRSMVVANTFGMFVLLLIFLFGGFLVSRKDIKPWWIWGYWTSPMMYSNNALSVNEFLASRWAIPNNDSSISAPTIGKAFLQSKGYFTGEWGYWLSIGAMIGFMIVFNILYLCALTFLRPIGSASTVVSDDDTKSELEAESNQEQMSEVINGTNGTENRRSQRGMVLPFQPLSLSFNHMNYYVDMPAEMKAQGFTESRLQLLSDISGAFRPGVLTALVGVSGAGKTTLMDVLAGRKTSGTIEGDIKLSGYPKKQETFARISGYCEQTDIHSPNLTVYESIVYSAWLRLSSEVDKNTRKVFVEEVMSLVELDVLRDALVGLPGVSGLSTEQRKRLTIAVELVANPSIIFMDEPTSGLDARAAAIVMRTVRNTVNTGRTVVCTIHQPSIDIFESFDELLLLKRGGRVIYAGQLGLHSQILVEYFEAIPGVPKITEGYNPATWMLEVSSSLAEARLDIDFAEVYANSALYRSNQELIKQLSVPPPGFQDLSFPTKYSQNFLNQCVANTWKQFQSYWKDPPYNAMRYVMTLLYGLVFGTVFWRRGKNIESVNDLNNLLGATYAAVFFLGAANLLTLLPVVSVERTVFYREKAAGMYSPLSYAFAQGFVEFCYSAVQGVLYTILIYSMIGYEWKADKFFYFLFFMIAAFAYFTLFSMMLVACTASEMLAAVLVSFVLSSWNNFAGFIIPRPLIPVWWRWFYWANPVSWTIYGVIASQFADSDRVVTVPGQSTTMVVKDFLEKNMGFKHDFLGYVVLAHFGYVIIFFFLFGYGIKCLNFQKR*
BIND.CM020527.1G4017.2	cellular organisms	4676	44.16	3960	44.52	1320	CM020527.1	20139100	20150396	+	rna-gnl|WGS:POTR|OsKitaake07g165400.1	cellular organisms	4793	46.84	4365	46.99	1455	11084	3837	1285	homologous	same	MGDGGGSIPLPSPARRRCGGGTARAALVGHARSVVGLVSLFISSNKRKLKILNDVNGIIKPSRMTLLLGPPSSGKSTLMRALTGKPDKNLKVSGEITYCGHTFKEFYPERTSAYVSQHDLHNPEMTVRETLDFSRRCLGSGARYDMLSELTRRERNAGIKPDPEIDALMKATVVEGKQNNIVTDLVLKALGLDICADTIVGGAMIRGISGGQKKRVTTGEMLTGPATALFMDEISTGLDSSSTFQIVKYIRQVTHVMNATVMMSLLQPPPETYALFDDIVLIAEGYIVYHGPRENILEFFESAGFRCPERKGVADFLQEVTSRKDQQQYWFLEQDHYRYVSVEEFAQNFKKFHVGQKLQKELQVPYDKSKTHPAALTTKKYGLSSLESLKAVMSREWLLMKRNSFLFIFKAFQLFVLGFITMTLFLRTKMPHEKFSDTSKYVGALTASLITIMFNGFGELQLTIDKLPIFYKQRDFLFFPAWTYGLANIILKVPLSLMESSLWIVLTYYVVGFAPAAGRFFKQFLAYFWTHQMALALFRLLGAILRSMVVANTFGMFVLLLIFLFGGFLVSRKDIKPWWIWGYWTSPMMYSNNALSVNEFLASRWAIPNNDSSISAPTIGKAFLQSKGYFTGEWGYWLSIGAMIGFMIVFNILYLCALTFLRPIGSASTVVSDDDTKSELEAESNQEQMSEVINGTNGTENRRSQRGMVLPFQPLSLSFNHMNYYVDMPAEMKAQGFTESRLQLLSDISGAFRPGVLTALVGVSGAGKTTLMDVLAGRKTSGTIEGDIKLSGYPKKQETFARISGYCEQTDIHSPNLTVYESIVYSAWLRLSSEVDKNTRKVFVEEVMSLVELDVLRDALVGLPGVSGLSTEQRKRLTIAVELVANPSIIFMDEPTSGLDARAAAIVMRTVRNTVNTGRTVVCTIHQPSIDIFESFDELLLLKRGGRVIYAGQLGLHSQILVEYFEAIPGVPKITEGYNPATWMLEVSSSLAEARLDIDFAEVYANSALYRSNQELIKQLSVPPPGFQDLSFPTKYSQNFLNQCVANTWKQFQSYWKDPPYNAMRYVMTLLYGLVFGTVFWRRGKNIESVNDLNNLLGATYAAVFFLGAANLLTLLPVVSVERTVFYREKAAGMYSPLSYAFAQGFVEFCYSAVQGVLYTILIYSMIGYEWKADKFFYFLFFMIAAFAYFTLFSMMLVACTASEMLAAVLVSFVLSSWNNFAGFIIPRPLIPVWWRWFYWANPVSWTIYGVIASQFADSDRVVTVPGQSTTMVVKDFLEKNMGFKHDFLGYVVLAHFGYVIIFFFLFGYGIKCLNFQKR*	MAGEITPSGSRRSWLSSGAASLARSLRDGDDPFRRSAAASRRDAGDDEENLRWAALEKLPTYDRMRRGILRKAVDGGGDGEGAGSLFKADEVDIANLDPREGRELMERVFKAVEDDNERFLRRFRDRLDQVGIELPKIEVRYQHLDIEADVHVGKRALPTLLNATINTLEGLVSLFISSNKRKLKILNDVNGIIKPSRMTLLLGPPSSGKSTLMRALTGKPDKNLKVSGEITYCGHTFKEFYPERTSAYVSQHDLHNPEMTVRETLDFSRRCLGSGARYDMLSELTRRERNAGIKPDPEIDALMKATVVEGKQNNIVTDLVLKALGLDICADTIVGGAMIRGISGGQKKRVTTGEMLTGPATALFMDEISTGLDSSSTFQIVKYIRQVTHVMNATVMMSLLQPPPETYALFDDIVLIAEGYIVYHGPRENILEFFESAGFRCPERKGVADFLQEVTSRKDQQQYWFLEQDHYRYVSVEEFAQNFKKFHVGQKLQKELQVPYDKSKTHPAALTTKKYGLSSLESLKAVMSREWLLMKRNSFLFIFKAFQLFVLGFITMTLFLRTKMPHEKFSDTSKYVGALTASLITIMFNGFGELQLTIDKLPIFYKQRDFLFFPAWTYGLANIILKVPLSLMESSLWIVLTYYVVGFAPAAGRFFKQFLAYFWTHQMALALFRLLGAILRSMVVANTFGMFVLLLIFLFGGFLVSRKDIKPWWIWGYWTSPMMYSNNALSVNEFLASRWAIPNNDSSISAPTIGKAFLQSKGYFTGEWGYWLSIGAMIGFMIVFNILYLCALTFLRPIGSASTVVSDDDTKSELEAESNQEQMSEVINGTNGTENRRSQRGMVLPFQPLSLSFNHMNYYVDMPAEMKAQGFTESRLQLLSDISGAFRPGVLTALVGVSGAGKTTLMDVLAGRKTSGTIEGDIKLSGYPKKQETFARISGYCEQTDIHSPNLTVYESIVYSAWLRLSSEVDKNTRKVFVEEVMSLVELDVLRDALVGLPGVSGLSTEQRKRLTIAVELVANPSIIFMDEPTSGLDARAAAIVMRTVRNTVNTGRTVVCTIHQPSIDIFESFDELLLLKRGGRVIYAGQLGLHSQILVEYFEAIPGVPKITEGYNPATWMLEVSSSLAEARLDIDFAEVYANSALYRSNQELIKQLSVPPPGFQDLSFPTKYSQNFLNQCVANTWKQFQSYWKDPPYNAMRYVMTLLYGLVFGTVFWRRGKNIESVNDLNNLLGATYAAVFFLGAANLLTLLPVVSVERTVFYREKAAGMYSPLSYAFAQGFVEFCYSAVQGVLYTILIYSMIGYEWKADKFFYFLFFMIAAFAYFTLFSMMLVACTASEMLAAVLVSFVLSSWNNFAGFIIPRPLIPVWWRWFYWANPVSWTIYGVIASQFADSDRVVTVPGQSTTMVVKDFLEKNMGFKHDFLGYVVLAHFGYVIIFFFLFGYGIKCLNFQKR*
BIND.CM020527.1G4017.2	cellular organisms	4676	44.16	3960	44.52	1320	CM020527.1	20139100	20150396	+	rna-gnl|WGS:POTR|OsKitaake07g165400.3	cellular organisms	4317	44.64	3771	43.7	1257	10864	3754	1257	homologous	same	MGDGGGSIPLPSPARRRCGGGTARAALVGHARSVVGLVSLFISSNKRKLKILNDVNGIIKPSRMTLLLGPPSSGKSTLMRALTGKPDKNLKVSGEITYCGHTFKEFYPERTSAYVSQHDLHNPEMTVRETLDFSRRCLGSGARYDMLSELTRRERNAGIKPDPEIDALMKATVVEGKQNNIVTDLVLKALGLDICADTIVGGAMIRGISGGQKKRVTTGEMLTGPATALFMDEISTGLDSSSTFQIVKYIRQVTHVMNATVMMSLLQPPPETYALFDDIVLIAEGYIVYHGPRENILEFFESAGFRCPERKGVADFLQEVTSRKDQQQYWFLEQDHYRYVSVEEFAQNFKKFHVGQKLQKELQVPYDKSKTHPAALTTKKYGLSSLESLKAVMSREWLLMKRNSFLFIFKAFQLFVLGFITMTLFLRTKMPHEKFSDTSKYVGALTASLITIMFNGFGELQLTIDKLPIFYKQRDFLFFPAWTYGLANIILKVPLSLMESSLWIVLTYYVVGFAPAAGRFFKQFLAYFWTHQMALALFRLLGAILRSMVVANTFGMFVLLLIFLFGGFLVSRKDIKPWWIWGYWTSPMMYSNNALSVNEFLASRWAIPNNDSSISAPTIGKAFLQSKGYFTGEWGYWLSIGAMIGFMIVFNILYLCALTFLRPIGSASTVVSDDDTKSELEAESNQEQMSEVINGTNGTENRRSQRGMVLPFQPLSLSFNHMNYYVDMPAEMKAQGFTESRLQLLSDISGAFRPGVLTALVGVSGAGKTTLMDVLAGRKTSGTIEGDIKLSGYPKKQETFARISGYCEQTDIHSPNLTVYESIVYSAWLRLSSEVDKNTRKVFVEEVMSLVELDVLRDALVGLPGVSGLSTEQRKRLTIAVELVANPSIIFMDEPTSGLDARAAAIVMRTVRNTVNTGRTVVCTIHQPSIDIFESFDELLLLKRGGRVIYAGQLGLHSQILVEYFEAIPGVPKITEGYNPATWMLEVSSSLAEARLDIDFAEVYANSALYRSNQELIKQLSVPPPGFQDLSFPTKYSQNFLNQCVANTWKQFQSYWKDPPYNAMRYVMTLLYGLVFGTVFWRRGKNIESVNDLNNLLGATYAAVFFLGAANLLTLLPVVSVERTVFYREKAAGMYSPLSYAFAQGFVEFCYSAVQGVLYTILIYSMIGYEWKADKFFYFLFFMIAAFAYFTLFSMMLVACTASEMLAAVLVSFVLSSWNNFAGFIIPRPLIPVWWRWFYWANPVSWTIYGVIASQFADSDRVVTVPGQSTTMVVKDFLEKNMGFKHDFLGYVVLAHFGYVIIFFFLFGYGIKCLNFQKR*	MTLLLGPPSSGKSTLMRALTGKPDKNLKVSGEITYCGHTFKEFYPERTSAYVSQHDLHNPEMTVRETLDFSRRCLGSGARYDMLSELTRRERNAGIKPDPEIDALMKATVVEGKQNNIVTDLVLKALGLDICADTIVGGAMIRGISGGQKKRVTTGEMLTGPATALFMDEISTGLDSSSTFQIVKYIRQVTHVMNATVMMSLLQPPPETYALFDDIVLIAEGYIVYHGPRENILEFFESAGFRCPERKGVADFLQEVTSRKDQQQYWFLEQDHYRYVSVEEFAQNFKKFHVGQKLQKELQVPYDKSKTHPAALTTKKYGLSSLESLKAVMSREWLLMKRNSFLFIFKAFQLFVLGFITMTLFLRTKMPHEKFSDTSKYVGALTASLITIMFNGFGELQLTIDKLPIFYKQRDFLFFPAWTYGLANIILKVPLSLMESSLWIVLTYYVVGFAPAAGRFFKQFLAYFWTHQMALALFRLLGAILRSMVVANTFGMFVLLLIFLFGGFLVSRKDIKPWWIWGYWTSPMMYSNNALSVNEFLASRWAIPNNDSSISAPTIGKAFLQSKGYFTGEWGYWLSIGAMIGFMIVFNILYLCALTFLRPIGSASTVVSDDDTKSELEAESNQEQMSEVINGTNGTENRRSQRGMVLPFQPLSLSFNHMNYYVDMPAEMKAQGFTESRLQLLSDISGAFRPGVLTALVGVSGAGKTTLMDVLAGRKTSGTIEGDIKLSGYPKKQETFARISGYCEQTDIHSPNLTVYESIVYSAWLRLSSEVDKNTRKVFVEEVMSLVELDVLRDALVGLPGVSGLSTEQRKRLTIAVELVANPSIIFMDEPTSGLDARAAAIVMRTVRNTVNTGRTVVCTIHQPSIDIFESFDELLLLKRGGRVIYAGQLGLHSQILVEYFEAIPGVPKITEGYNPATWMLEVSSSLAEARLDIDFAEVYANSALYRSNQELIKQLSVPPPGFQDLSFPTKYSQNFLNQCVANTWKQFQSYWKDPPYNAMRYVMTLLYGLVFGTVFWRRGKNIESVNDLNNLLGATYAAVFFLGAANLLTLLPVVSVERTVFYREKAAGMYSPLSYAFAQGFVEFCYSAVQGVLYTILIYSMIGYEWKADKFFYFLFFMIAAFAYFTLFSMMLVACTASEMLAAVLVSFVLSSWNNFAGFIIPRPLIPVWWRWFYWANPVSWTIYGVIASQFADSDRVVTVPGQSTTMVVKDFLEKNMGFKHDFLGYVVLAHFGYVIIFFFLFGYGIKCLNFQKR*
BIND.CM020527.1G4017.3	cellular organisms	4749	44.58	3771	43.7	1257	CM020527.1	20139100	20150396	+	rna-gnl|WGS:POTR|OsKitaake07g165400.2	cellular organisms	4550	45.19	3771	43.7	1257	10864	3754	1257	identical	same	MTLLLGPPSSGKSTLMRALTGKPDKNLKVSGEITYCGHTFKEFYPERTSAYVSQHDLHNPEMTVRETLDFSRRCLGSGARYDMLSELTRRERNAGIKPDPEIDALMKATVVEGKQNNIVTDLVLKALGLDICADTIVGGAMIRGISGGQKKRVTTGEMLTGPATALFMDEISTGLDSSSTFQIVKYIRQVTHVMNATVMMSLLQPPPETYALFDDIVLIAEGYIVYHGPRENILEFFESAGFRCPERKGVADFLQEVTSRKDQQQYWFLEQDHYRYVSVEEFAQNFKKFHVGQKLQKELQVPYDKSKTHPAALTTKKYGLSSLESLKAVMSREWLLMKRNSFLFIFKAFQLFVLGFITMTLFLRTKMPHEKFSDTSKYVGALTASLITIMFNGFGELQLTIDKLPIFYKQRDFLFFPAWTYGLANIILKVPLSLMESSLWIVLTYYVVGFAPAAGRFFKQFLAYFWTHQMALALFRLLGAILRSMVVANTFGMFVLLLIFLFGGFLVSRKDIKPWWIWGYWTSPMMYSNNALSVNEFLASRWAIPNNDSSISAPTIGKAFLQSKGYFTGEWGYWLSIGAMIGFMIVFNILYLCALTFLRPIGSASTVVSDDDTKSELEAESNQEQMSEVINGTNGTENRRSQRGMVLPFQPLSLSFNHMNYYVDMPAEMKAQGFTESRLQLLSDISGAFRPGVLTALVGVSGAGKTTLMDVLAGRKTSGTIEGDIKLSGYPKKQETFARISGYCEQTDIHSPNLTVYESIVYSAWLRLSSEVDKNTRKVFVEEVMSLVELDVLRDALVGLPGVSGLSTEQRKRLTIAVELVANPSIIFMDEPTSGLDARAAAIVMRTVRNTVNTGRTVVCTIHQPSIDIFESFDELLLLKRGGRVIYAGQLGLHSQILVEYFEAIPGVPKITEGYNPATWMLEVSSSLAEARLDIDFAEVYANSALYRSNQELIKQLSVPPPGFQDLSFPTKYSQNFLNQCVANTWKQFQSYWKDPPYNAMRYVMTLLYGLVFGTVFWRRGKNIESVNDLNNLLGATYAAVFFLGAANLLTLLPVVSVERTVFYREKAAGMYSPLSYAFAQGFVEFCYSAVQGVLYTILIYSMIGYEWKADKFFYFLFFMIAAFAYFTLFSMMLVACTASEMLAAVLVSFVLSSWNNFAGFIIPRPLIPVWWRWFYWANPVSWTIYGVIASQFADSDRVVTVPGQSTTMVVKDFLEKNMGFKHDFLGYVVLAHFGYVIIFFFLFGYGIKCLNFQKR*	MTLLLGPPSSGKSTLMRALTGKPDKNLKVSGEITYCGHTFKEFYPERTSAYVSQHDLHNPEMTVRETLDFSRRCLGSGARYDMLSELTRRERNAGIKPDPEIDALMKATVVEGKQNNIVTDLVLKALGLDICADTIVGGAMIRGISGGQKKRVTTGEMLTGPATALFMDEISTGLDSSSTFQIVKYIRQVTHVMNATVMMSLLQPPPETYALFDDIVLIAEGYIVYHGPRENILEFFESAGFRCPERKGVADFLQEVTSRKDQQQYWFLEQDHYRYVSVEEFAQNFKKFHVGQKLQKELQVPYDKSKTHPAALTTKKYGLSSLESLKAVMSREWLLMKRNSFLFIFKAFQLFVLGFITMTLFLRTKMPHEKFSDTSKYVGALTASLITIMFNGFGELQLTIDKLPIFYKQRDFLFFPAWTYGLANIILKVPLSLMESSLWIVLTYYVVGFAPAAGRFFKQFLAYFWTHQMALALFRLLGAILRSMVVANTFGMFVLLLIFLFGGFLVSRKDIKPWWIWGYWTSPMMYSNNALSVNEFLASRWAIPNNDSSISAPTIGKAFLQSKGYFTGEWGYWLSIGAMIGFMIVFNILYLCALTFLRPIGSASTVVSDDDTKSELEAESNQEQMSEVINGTNGTENRRSQRGMVLPFQPLSLSFNHMNYYVDMPAEMKAQGFTESRLQLLSDISGAFRPGVLTALVGVSGAGKTTLMDVLAGRKTSGTIEGDIKLSGYPKKQETFARISGYCEQTDIHSPNLTVYESIVYSAWLRLSSEVDKNTRKVFVEEVMSLVELDVLRDALVGLPGVSGLSTEQRKRLTIAVELVANPSIIFMDEPTSGLDARAAAIVMRTVRNTVNTGRTVVCTIHQPSIDIFESFDELLLLKRGGRVIYAGQLGLHSQILVEYFEAIPGVPKITEGYNPATWMLEVSSSLAEARLDIDFAEVYANSALYRSNQELIKQLSVPPPGFQDLSFPTKYSQNFLNQCVANTWKQFQSYWKDPPYNAMRYVMTLLYGLVFGTVFWRRGKNIESVNDLNNLLGATYAAVFFLGAANLLTLLPVVSVERTVFYREKAAGMYSPLSYAFAQGFVEFCYSAVQGVLYTILIYSMIGYEWKADKFFYFLFFMIAAFAYFTLFSMMLVACTASEMLAAVLVSFVLSSWNNFAGFIIPRPLIPVWWRWFYWANPVSWTIYGVIASQFADSDRVVTVPGQSTTMVVKDFLEKNMGFKHDFLGYVVLAHFGYVIIFFFLFGYGIKCLNFQKR*
BIND.CM020527.1G4017.3	cellular organisms	4749	44.58	3771	43.7	1257	CM020527.1	20139100	20150396	+	rna-gnl|WGS:POTR|OsKitaake07g165400.1	cellular organisms	4793	46.84	4365	46.99	1455	11084	3754	1257	homologous	same	MTLLLGPPSSGKSTLMRALTGKPDKNLKVSGEITYCGHTFKEFYPERTSAYVSQHDLHNPEMTVRETLDFSRRCLGSGARYDMLSELTRRERNAGIKPDPEIDALMKATVVEGKQNNIVTDLVLKALGLDICADTIVGGAMIRGISGGQKKRVTTGEMLTGPATALFMDEISTGLDSSSTFQIVKYIRQVTHVMNATVMMSLLQPPPETYALFDDIVLIAEGYIVYHGPRENILEFFESAGFRCPERKGVADFLQEVTSRKDQQQYWFLEQDHYRYVSVEEFAQNFKKFHVGQKLQKELQVPYDKSKTHPAALTTKKYGLSSLESLKAVMSREWLLMKRNSFLFIFKAFQLFVLGFITMTLFLRTKMPHEKFSDTSKYVGALTASLITIMFNGFGELQLTIDKLPIFYKQRDFLFFPAWTYGLANIILKVPLSLMESSLWIVLTYYVVGFAPAAGRFFKQFLAYFWTHQMALALFRLLGAILRSMVVANTFGMFVLLLIFLFGGFLVSRKDIKPWWIWGYWTSPMMYSNNALSVNEFLASRWAIPNNDSSISAPTIGKAFLQSKGYFTGEWGYWLSIGAMIGFMIVFNILYLCALTFLRPIGSASTVVSDDDTKSELEAESNQEQMSEVINGTNGTENRRSQRGMVLPFQPLSLSFNHMNYYVDMPAEMKAQGFTESRLQLLSDISGAFRPGVLTALVGVSGAGKTTLMDVLAGRKTSGTIEGDIKLSGYPKKQETFARISGYCEQTDIHSPNLTVYESIVYSAWLRLSSEVDKNTRKVFVEEVMSLVELDVLRDALVGLPGVSGLSTEQRKRLTIAVELVANPSIIFMDEPTSGLDARAAAIVMRTVRNTVNTGRTVVCTIHQPSIDIFESFDELLLLKRGGRVIYAGQLGLHSQILVEYFEAIPGVPKITEGYNPATWMLEVSSSLAEARLDIDFAEVYANSALYRSNQELIKQLSVPPPGFQDLSFPTKYSQNFLNQCVANTWKQFQSYWKDPPYNAMRYVMTLLYGLVFGTVFWRRGKNIESVNDLNNLLGATYAAVFFLGAANLLTLLPVVSVERTVFYREKAAGMYSPLSYAFAQGFVEFCYSAVQGVLYTILIYSMIGYEWKADKFFYFLFFMIAAFAYFTLFSMMLVACTASEMLAAVLVSFVLSSWNNFAGFIIPRPLIPVWWRWFYWANPVSWTIYGVIASQFADSDRVVTVPGQSTTMVVKDFLEKNMGFKHDFLGYVVLAHFGYVIIFFFLFGYGIKCLNFQKR*	MAGEITPSGSRRSWLSSGAASLARSLRDGDDPFRRSAAASRRDAGDDEENLRWAALEKLPTYDRMRRGILRKAVDGGGDGEGAGSLFKADEVDIANLDPREGRELMERVFKAVEDDNERFLRRFRDRLDQVGIELPKIEVRYQHLDIEADVHVGKRALPTLLNATINTLEGLVSLFISSNKRKLKILNDVNGIIKPSRMTLLLGPPSSGKSTLMRALTGKPDKNLKVSGEITYCGHTFKEFYPERTSAYVSQHDLHNPEMTVRETLDFSRRCLGSGARYDMLSELTRRERNAGIKPDPEIDALMKATVVEGKQNNIVTDLVLKALGLDICADTIVGGAMIRGISGGQKKRVTTGEMLTGPATALFMDEISTGLDSSSTFQIVKYIRQVTHVMNATVMMSLLQPPPETYALFDDIVLIAEGYIVYHGPRENILEFFESAGFRCPERKGVADFLQEVTSRKDQQQYWFLEQDHYRYVSVEEFAQNFKKFHVGQKLQKELQVPYDKSKTHPAALTTKKYGLSSLESLKAVMSREWLLMKRNSFLFIFKAFQLFVLGFITMTLFLRTKMPHEKFSDTSKYVGALTASLITIMFNGFGELQLTIDKLPIFYKQRDFLFFPAWTYGLANIILKVPLSLMESSLWIVLTYYVVGFAPAAGRFFKQFLAYFWTHQMALALFRLLGAILRSMVVANTFGMFVLLLIFLFGGFLVSRKDIKPWWIWGYWTSPMMYSNNALSVNEFLASRWAIPNNDSSISAPTIGKAFLQSKGYFTGEWGYWLSIGAMIGFMIVFNILYLCALTFLRPIGSASTVVSDDDTKSELEAESNQEQMSEVINGTNGTENRRSQRGMVLPFQPLSLSFNHMNYYVDMPAEMKAQGFTESRLQLLSDISGAFRPGVLTALVGVSGAGKTTLMDVLAGRKTSGTIEGDIKLSGYPKKQETFARISGYCEQTDIHSPNLTVYESIVYSAWLRLSSEVDKNTRKVFVEEVMSLVELDVLRDALVGLPGVSGLSTEQRKRLTIAVELVANPSIIFMDEPTSGLDARAAAIVMRTVRNTVNTGRTVVCTIHQPSIDIFESFDELLLLKRGGRVIYAGQLGLHSQILVEYFEAIPGVPKITEGYNPATWMLEVSSSLAEARLDIDFAEVYANSALYRSNQELIKQLSVPPPGFQDLSFPTKYSQNFLNQCVANTWKQFQSYWKDPPYNAMRYVMTLLYGLVFGTVFWRRGKNIESVNDLNNLLGATYAAVFFLGAANLLTLLPVVSVERTVFYREKAAGMYSPLSYAFAQGFVEFCYSAVQGVLYTILIYSMIGYEWKADKFFYFLFFMIAAFAYFTLFSMMLVACTASEMLAAVLVSFVLSSWNNFAGFIIPRPLIPVWWRWFYWANPVSWTIYGVIASQFADSDRVVTVPGQSTTMVVKDFLEKNMGFKHDFLGYVVLAHFGYVIIFFFLFGYGIKCLNFQKR*
BIND.CM020527.1G4017.3	cellular organisms	4749	44.58	3771	43.7	1257	CM020527.1	20139100	20150396	+	rna-gnl|WGS:POTR|OsKitaake07g165400.3	cellular organisms	4317	44.64	3771	43.7	1257	10864	3754	1257	identical	same	MTLLLGPPSSGKSTLMRALTGKPDKNLKVSGEITYCGHTFKEFYPERTSAYVSQHDLHNPEMTVRETLDFSRRCLGSGARYDMLSELTRRERNAGIKPDPEIDALMKATVVEGKQNNIVTDLVLKALGLDICADTIVGGAMIRGISGGQKKRVTTGEMLTGPATALFMDEISTGLDSSSTFQIVKYIRQVTHVMNATVMMSLLQPPPETYALFDDIVLIAEGYIVYHGPRENILEFFESAGFRCPERKGVADFLQEVTSRKDQQQYWFLEQDHYRYVSVEEFAQNFKKFHVGQKLQKELQVPYDKSKTHPAALTTKKYGLSSLESLKAVMSREWLLMKRNSFLFIFKAFQLFVLGFITMTLFLRTKMPHEKFSDTSKYVGALTASLITIMFNGFGELQLTIDKLPIFYKQRDFLFFPAWTYGLANIILKVPLSLMESSLWIVLTYYVVGFAPAAGRFFKQFLAYFWTHQMALALFRLLGAILRSMVVANTFGMFVLLLIFLFGGFLVSRKDIKPWWIWGYWTSPMMYSNNALSVNEFLASRWAIPNNDSSISAPTIGKAFLQSKGYFTGEWGYWLSIGAMIGFMIVFNILYLCALTFLRPIGSASTVVSDDDTKSELEAESNQEQMSEVINGTNGTENRRSQRGMVLPFQPLSLSFNHMNYYVDMPAEMKAQGFTESRLQLLSDISGAFRPGVLTALVGVSGAGKTTLMDVLAGRKTSGTIEGDIKLSGYPKKQETFARISGYCEQTDIHSPNLTVYESIVYSAWLRLSSEVDKNTRKVFVEEVMSLVELDVLRDALVGLPGVSGLSTEQRKRLTIAVELVANPSIIFMDEPTSGLDARAAAIVMRTVRNTVNTGRTVVCTIHQPSIDIFESFDELLLLKRGGRVIYAGQLGLHSQILVEYFEAIPGVPKITEGYNPATWMLEVSSSLAEARLDIDFAEVYANSALYRSNQELIKQLSVPPPGFQDLSFPTKYSQNFLNQCVANTWKQFQSYWKDPPYNAMRYVMTLLYGLVFGTVFWRRGKNIESVNDLNNLLGATYAAVFFLGAANLLTLLPVVSVERTVFYREKAAGMYSPLSYAFAQGFVEFCYSAVQGVLYTILIYSMIGYEWKADKFFYFLFFMIAAFAYFTLFSMMLVACTASEMLAAVLVSFVLSSWNNFAGFIIPRPLIPVWWRWFYWANPVSWTIYGVIASQFADSDRVVTVPGQSTTMVVKDFLEKNMGFKHDFLGYVVLAHFGYVIIFFFLFGYGIKCLNFQKR*	MTLLLGPPSSGKSTLMRALTGKPDKNLKVSGEITYCGHTFKEFYPERTSAYVSQHDLHNPEMTVRETLDFSRRCLGSGARYDMLSELTRRERNAGIKPDPEIDALMKATVVEGKQNNIVTDLVLKALGLDICADTIVGGAMIRGISGGQKKRVTTGEMLTGPATALFMDEISTGLDSSSTFQIVKYIRQVTHVMNATVMMSLLQPPPETYALFDDIVLIAEGYIVYHGPRENILEFFESAGFRCPERKGVADFLQEVTSRKDQQQYWFLEQDHYRYVSVEEFAQNFKKFHVGQKLQKELQVPYDKSKTHPAALTTKKYGLSSLESLKAVMSREWLLMKRNSFLFIFKAFQLFVLGFITMTLFLRTKMPHEKFSDTSKYVGALTASLITIMFNGFGELQLTIDKLPIFYKQRDFLFFPAWTYGLANIILKVPLSLMESSLWIVLTYYVVGFAPAAGRFFKQFLAYFWTHQMALALFRLLGAILRSMVVANTFGMFVLLLIFLFGGFLVSRKDIKPWWIWGYWTSPMMYSNNALSVNEFLASRWAIPNNDSSISAPTIGKAFLQSKGYFTGEWGYWLSIGAMIGFMIVFNILYLCALTFLRPIGSASTVVSDDDTKSELEAESNQEQMSEVINGTNGTENRRSQRGMVLPFQPLSLSFNHMNYYVDMPAEMKAQGFTESRLQLLSDISGAFRPGVLTALVGVSGAGKTTLMDVLAGRKTSGTIEGDIKLSGYPKKQETFARISGYCEQTDIHSPNLTVYESIVYSAWLRLSSEVDKNTRKVFVEEVMSLVELDVLRDALVGLPGVSGLSTEQRKRLTIAVELVANPSIIFMDEPTSGLDARAAAIVMRTVRNTVNTGRTVVCTIHQPSIDIFESFDELLLLKRGGRVIYAGQLGLHSQILVEYFEAIPGVPKITEGYNPATWMLEVSSSLAEARLDIDFAEVYANSALYRSNQELIKQLSVPPPGFQDLSFPTKYSQNFLNQCVANTWKQFQSYWKDPPYNAMRYVMTLLYGLVFGTVFWRRGKNIESVNDLNNLLGATYAAVFFLGAANLLTLLPVVSVERTVFYREKAAGMYSPLSYAFAQGFVEFCYSAVQGVLYTILIYSMIGYEWKADKFFYFLFFMIAAFAYFTLFSMMLVACTASEMLAAVLVSFVLSSWNNFAGFIIPRPLIPVWWRWFYWANPVSWTIYGVIASQFADSDRVVTVPGQSTTMVVKDFLEKNMGFKHDFLGYVVLAHFGYVIIFFFLFGYGIKCLNFQKR*
BIND.CM020527.1G4018.1	cellular organisms	4422	44.53	2799	44.16	933	CM020527.1	20152467	20157766	+	rna-gnl|WGS:POTR|OsKitaake07g165500.1	cellular organisms	4167	44.95	2799	44.16	933	5167	2793	933	identical	same	MEEMGSAQLSALAVCVCIFGCLAMADGQNVTGGDGSRPAELRIGALFTFDSVIGRAVMPAIELAVADVNADPGVLPGTKLSVITQDTNCSGFLGTMEALELLAKDVVAVLGPQSSSIAHVISHAVNEFHVPLVSFAASDPTLSSLEYPYFVRATTSDYFQMSAIASIINQYRWREVIAIYVDDDYGRGGITALGDALAKKKSKIAYKAKLPPGASRTTIEDMLMHVNEMQSRVYVVHVNPDSGLAVFAAAKSLGMMSTGYAWIATDWLSAVLDSSDHISTDRMELTQGVIMLRQHVSDSGIQHSLVSRWNNLTRNGGHSSFSSYSMRTYDSVWLVARAVEDFLSEGNAVSFSADPNLQDIKGSNLQLDSLRSLNNGERLLEKVWHTNFTGVSGLVQFTAERDLIHPAFDILNIGGTGFRTIGYWSNISDLSVVAPEKLHSEPLDSSTNNIELHGVIWPGQTSEKPRGWVFPYHGKPLRIGVPLRTSYKEFVMPDKGPDGVKGFSVDVFKAAVGLLPYPVSFDFILFGDGLKNPSYNDLIEKVSDNHFDAAIGDIAIVTNRTRLVDFTQPYTESGLIILAPAREIESNAWAFLKPFTFQMWSVLGVLFLFVGAVVWVLEHRTNTEFRGPPRQQIMTVCWFSFSTMFFAHRENTVSALGRFVLLVWLFVVLIINSSYTASLTSLLTVQELTSGIQGLDSLISSPSSIGYQVGSFARSYLVQELNIAETRLVPLNSPSDYARALELGSGNGGVDAIIDELPYVEIFLSKYCKFKTVGQVFTKSGWGFAFPRDSPLAEDLSTAILTLSENGNLQRIHDEWLTGTECSADDNEVGSNRLSLSSFWGLYLICGFSCVLALLIFFLRICCQYSKYNNQVGLDSPEPEIVTRSARLTTIKSIISFVDKREEEVKNALKKKPNDSLQPRTGSTGEQSTLPP*	MEEMGSAQLSALAVCVCIFGCLAMADGQNVTGGDGSRPAELRIGALFTFDSVIGRAVMPAIELAVADVNADPGVLPGTKLSVITQDTNCSGFLGTMEALELLAKDVVAVLGPQSSSIAHVISHAVNEFHVPLVSFAASDPTLSSLEYPYFVRATTSDYFQMSAIASIINQYRWREVIAIYVDDDYGRGGITALGDALAKKKSKIAYKAKLPPGASRTTIEDMLMHVNEMQSRVYVVHVNPDSGLAVFAAAKSLGMMSTGYAWIATDWLSAVLDSSDHISTDRMELTQGVIMLRQHVSDSGIQHSLVSRWNNLTRNGGHSSFSSYSMRTYDSVWLVARAVEDFLSEGNAVSFSADPNLQDIKGSNLQLDSLRSLNNGERLLEKVWHTNFTGVSGLVQFTAERDLIHPAFDILNIGGTGFRTIGYWSNISDLSVVAPEKLHSEPLDSSTNNIELHGVIWPGQTSEKPRGWVFPYHGKPLRIGVPLRTSYKEFVMPDKGPDGVKGFSVDVFKAAVGLLPYPVSFDFILFGDGLKNPSYNDLIEKVSDNHFDAAIGDIAIVTNRTRLVDFTQPYTESGLIILAPAREIESNAWAFLKPFTFQMWSVLGVLFLFVGAVVWVLEHRTNTEFRGPPRQQIMTVCWFSFSTMFFAHRENTVSALGRFVLLVWLFVVLIINSSYTASLTSLLTVQELTSGIQGLDSLISSPSSIGYQVGSFARSYLVQELNIAETRLVPLNSPSDYARALELGSGNGGVDAIIDELPYVEIFLSKYCKFKTVGQVFTKSGWGFAFPRDSPLAEDLSTAILTLSENGNLQRIHDEWLTGTECSADDNEVGSNRLSLSSFWGLYLICGFSCVLALLIFFLRICCQYSKYNNQVGLDSPEPEIVTRSARLTTIKSIISFVDKREEEVKNALKKKPNDSLQPRTGSTGEQSTLPP*
BIND.CM020527.1G4018.1	cellular organisms	4422	44.53	2799	44.16	933	CM020527.1	20152467	20157766	+	rna-gnl|WGS:POTR|OsKitaake07g165500.2	cellular organisms	4031	45.05	1950	44.15	650	5171	1946	637	homologous	same	MEEMGSAQLSALAVCVCIFGCLAMADGQNVTGGDGSRPAELRIGALFTFDSVIGRAVMPAIELAVADVNADPGVLPGTKLSVITQDTNCSGFLGTMEALELLAKDVVAVLGPQSSSIAHVISHAVNEFHVPLVSFAASDPTLSSLEYPYFVRATTSDYFQMSAIASIINQYRWREVIAIYVDDDYGRGGITALGDALAKKKSKIAYKAKLPPGASRTTIEDMLMHVNEMQSRVYVVHVNPDSGLAVFAAAKSLGMMSTGYAWIATDWLSAVLDSSDHISTDRMELTQGVIMLRQHVSDSGIQHSLVSRWNNLTRNGGHSSFSSYSMRTYDSVWLVARAVEDFLSEGNAVSFSADPNLQDIKGSNLQLDSLRSLNNGERLLEKVWHTNFTGVSGLVQFTAERDLIHPAFDILNIGGTGFRTIGYWSNISDLSVVAPEKLHSEPLDSSTNNIELHGVIWPGQTSEKPRGWVFPYHGKPLRIGVPLRTSYKEFVMPDKGPDGVKGFSVDVFKAAVGLLPYPVSFDFILFGDGLKNPSYNDLIEKVSDNHFDAAIGDIAIVTNRTRLVDFTQPYTESGLIILAPAREIESNAWAFLKPFTFQMWSVLGVLFLFVGAVVWVLEHRTNTEFRGPPRQQIMTVCWFSFSTMFFAHRENTVSALGRFVLLVWLFVVLIINSSYTASLTSLLTVQELTSGIQGLDSLISSPSSIGYQVGSFARSYLVQELNIAETRLVPLNSPSDYARALELGSGNGGVDAIIDELPYVEIFLSKYCKFKTVGQVFTKSGWGFAFPRDSPLAEDLSTAILTLSENGNLQRIHDEWLTGTECSADDNEVGSNRLSLSSFWGLYLICGFSCVLALLIFFLRICCQYSKYNNQVGLDSPEPEIVTRSARLTTIKSIISFVDKREEEVKNALKKKPNDSLQPRTGSTGEQSTLPP*	MEEMGSAQLSALAVCVCIFGCLAMADGQNVTGGDGSRPAELRIGALFTFDSVIGRAVMPAIELAVADVNADPGVLPGTKLSVITQDTNCSGFLGTMEALELLAKDVVAVLGPQSSSIAHVISHAVNEFHVPLVSFAASDPTLSSLEYPYFVRATTSDYFQMSAIASIINQYRWREVIAIYVDDDYGRGGITALGDALAKKKSKIAYKAKLPPGASRTTIEDMLMHVNEMQSRVYVVHVNPDSGLAVFAAAKSLGMMSTGYAWIATDWLSAVLDSSDHISTDRMELTQGVIMLRQHVSDSGIQHSLVSRWNNLTRNGGHSSFSSYSMRTYDSVWLVARAVEDFLSEGNAVSFSADPNLQDIKGSNLQLDSLRSLNNGERLLEKVWHTNFTGVSGLVQFTAERDLIHPAFDILNIGGTGFRTIGYWSNISDLSVVAPEKLHSEPLDSSTNNIELHGVIWPGQTSEKPRGWVFPYHGKPLRIGVPLRTSYKEFVMPDKGPDGVKGFSVDVFKAAVGLLPYPVSFDFILFGDGLKNPSYNDLIEKVSDNHFDAAIGDIAIVTNRTRLVDFTQPYTESGLIILAPAREIESNAWAFLKPFTFQMWSVLGVLFLFVGAVVWVLEHRTNTEFRGPPRQQIMTVCCSGTHIRDTGAR*
BIND.CM020527.1G4018.1	cellular organisms	4422	44.53	2799	44.16	933	CM020527.1	20152467	20157766	+	rna-gnl|WGS:POTR|OsKitaake07g165500.5	cellular organisms	3101	42.7	1470	42.79	490	3620	1467	477	homologous	same	MEEMGSAQLSALAVCVCIFGCLAMADGQNVTGGDGSRPAELRIGALFTFDSVIGRAVMPAIELAVADVNADPGVLPGTKLSVITQDTNCSGFLGTMEALELLAKDVVAVLGPQSSSIAHVISHAVNEFHVPLVSFAASDPTLSSLEYPYFVRATTSDYFQMSAIASIINQYRWREVIAIYVDDDYGRGGITALGDALAKKKSKIAYKAKLPPGASRTTIEDMLMHVNEMQSRVYVVHVNPDSGLAVFAAAKSLGMMSTGYAWIATDWLSAVLDSSDHISTDRMELTQGVIMLRQHVSDSGIQHSLVSRWNNLTRNGGHSSFSSYSMRTYDSVWLVARAVEDFLSEGNAVSFSADPNLQDIKGSNLQLDSLRSLNNGERLLEKVWHTNFTGVSGLVQFTAERDLIHPAFDILNIGGTGFRTIGYWSNISDLSVVAPEKLHSEPLDSSTNNIELHGVIWPGQTSEKPRGWVFPYHGKPLRIGVPLRTSYKEFVMPDKGPDGVKGFSVDVFKAAVGLLPYPVSFDFILFGDGLKNPSYNDLIEKVSDNHFDAAIGDIAIVTNRTRLVDFTQPYTESGLIILAPAREIESNAWAFLKPFTFQMWSVLGVLFLFVGAVVWVLEHRTNTEFRGPPRQQIMTVCWFSFSTMFFAHRENTVSALGRFVLLVWLFVVLIINSSYTASLTSLLTVQELTSGIQGLDSLISSPSSIGYQVGSFARSYLVQELNIAETRLVPLNSPSDYARALELGSGNGGVDAIIDELPYVEIFLSKYCKFKTVGQVFTKSGWGFAFPRDSPLAEDLSTAILTLSENGNLQRIHDEWLTGTECSADDNEVGSNRLSLSSFWGLYLICGFSCVLALLIFFLRICCQYSKYNNQVGLDSPEPEIVTRSARLTTIKSIISFVDKREEEVKNALKKKPNDSLQPRTGSTGEQSTLPP*	MSAIASIINQYRWREVIAIYVDDDYGRGGITALGDALAKKKSKIAYKAKLPPGASRTTIEDMLMHVNEMQSRVYVVHVNPDSGLAVFAAAKSLGMMSTGYAWIATDWLSAVLDSSDHISTDRMELTQGVIMLRQHVSDSGIQHSLVSRWNNLTRNGGHSSFSSYSMRTYDSVWLVARAVEDFLSEGNAVSFSADPNLQDIKGSNLQLDSLRSLNNGERLLEKVWHTNFTGVSGLVQFTAERDLIHPAFDILNIGGTGFRTIGYWSNISDLSVVAPEKLHSEPLDSSTNNIELHGVIWPGQTSEKPRGWVFPYHGKPLRIGVPLRTSYKEFVMPDKGPDGVKGFSVDVFKAAVGLLPYPVSFDFILFGDGLKNPSYNDLIEKVSDNHFDAAIGDIAIVTNRTRLVDFTQPYTESGLIILAPAREIESNAWAFLKPFTFQMWSVLGVLFLFVGAVVWVLEHRTNTEFRGPPRQQIMTVCCSGTHIRDTGAR*
BIND.CM020527.1G4018.1	cellular organisms	4422	44.53	2799	44.16	933	CM020527.1	20152467	20157766	+	rna-gnl|WGS:POTR|OsKitaake07g165500.4	cellular organisms	3359	42.42	2319	43.29	773	3738	2314	773	homologous	same	MEEMGSAQLSALAVCVCIFGCLAMADGQNVTGGDGSRPAELRIGALFTFDSVIGRAVMPAIELAVADVNADPGVLPGTKLSVITQDTNCSGFLGTMEALELLAKDVVAVLGPQSSSIAHVISHAVNEFHVPLVSFAASDPTLSSLEYPYFVRATTSDYFQMSAIASIINQYRWREVIAIYVDDDYGRGGITALGDALAKKKSKIAYKAKLPPGASRTTIEDMLMHVNEMQSRVYVVHVNPDSGLAVFAAAKSLGMMSTGYAWIATDWLSAVLDSSDHISTDRMELTQGVIMLRQHVSDSGIQHSLVSRWNNLTRNGGHSSFSSYSMRTYDSVWLVARAVEDFLSEGNAVSFSADPNLQDIKGSNLQLDSLRSLNNGERLLEKVWHTNFTGVSGLVQFTAERDLIHPAFDILNIGGTGFRTIGYWSNISDLSVVAPEKLHSEPLDSSTNNIELHGVIWPGQTSEKPRGWVFPYHGKPLRIGVPLRTSYKEFVMPDKGPDGVKGFSVDVFKAAVGLLPYPVSFDFILFGDGLKNPSYNDLIEKVSDNHFDAAIGDIAIVTNRTRLVDFTQPYTESGLIILAPAREIESNAWAFLKPFTFQMWSVLGVLFLFVGAVVWVLEHRTNTEFRGPPRQQIMTVCWFSFSTMFFAHRENTVSALGRFVLLVWLFVVLIINSSYTASLTSLLTVQELTSGIQGLDSLISSPSSIGYQVGSFARSYLVQELNIAETRLVPLNSPSDYARALELGSGNGGVDAIIDELPYVEIFLSKYCKFKTVGQVFTKSGWGFAFPRDSPLAEDLSTAILTLSENGNLQRIHDEWLTGTECSADDNEVGSNRLSLSSFWGLYLICGFSCVLALLIFFLRICCQYSKYNNQVGLDSPEPEIVTRSARLTTIKSIISFVDKREEEVKNALKKKPNDSLQPRTGSTGEQSTLPP*	MSAIASIINQYRWREVIAIYVDDDYGRGGITALGDALAKKKSKIAYKAKLPPGASRTTIEDMLMHVNEMQSRVYVVHVNPDSGLAVFAAAKSLGMMSTGYAWIATDWLSAVLDSSDHISTDRMELTQGVIMLRQHVSDSGIQHSLVSRWNNLTRNGGHSSFSSYSMRTYDSVWLVARAVEDFLSEGNAVSFSADPNLQDIKGSNLQLDSLRSLNNGERLLEKVWHTNFTGVSGLVQFTAERDLIHPAFDILNIGGTGFRTIGYWSNISDLSVVAPEKLHSEPLDSSTNNIELHGVIWPGQTSEKPRGWVFPYHGKPLRIGVPLRTSYKEFVMPDKGPDGVKGFSVDVFKAAVGLLPYPVSFDFILFGDGLKNPSYNDLIEKVSDNHFDAAIGDIAIVTNRTRLVDFTQPYTESGLIILAPAREIESNAWAFLKPFTFQMWSVLGVLFLFVGAVVWVLEHRTNTEFRGPPRQQIMTVCWFSFSTMFFAHRENTVSALGRFVLLVWLFVVLIINSSYTASLTSLLTVQELTSGIQGLDSLISSPSSIGYQVGSFARSYLVQELNIAETRLVPLNSPSDYARALELGSGNGGVDAIIDELPYVEIFLSKYCKFKTVGQVFTKSGWGFAFPRDSPLAEDLSTAILTLSENGNLQRIHDEWLTGTECSADDNEVGSNRLSLSSFWGLYLICGFSCVLALLIFFLRICCQYSKYNNQVGLDSPEPEIVTRSARLTTIKSIISFVDKREEEVKNALKKKPNDSLQPRTGSTGEQSTLPP*
BIND.CM020527.1G4018.1	cellular organisms	4422	44.53	2799	44.16	933	CM020527.1	20152467	20157766	+	rna-gnl|WGS:POTR|OsKitaake07g165500.3	cellular organisms	3865	45.51	1914	43.99	638	4847	1910	637	homologous	same	MEEMGSAQLSALAVCVCIFGCLAMADGQNVTGGDGSRPAELRIGALFTFDSVIGRAVMPAIELAVADVNADPGVLPGTKLSVITQDTNCSGFLGTMEALELLAKDVVAVLGPQSSSIAHVISHAVNEFHVPLVSFAASDPTLSSLEYPYFVRATTSDYFQMSAIASIINQYRWREVIAIYVDDDYGRGGITALGDALAKKKSKIAYKAKLPPGASRTTIEDMLMHVNEMQSRVYVVHVNPDSGLAVFAAAKSLGMMSTGYAWIATDWLSAVLDSSDHISTDRMELTQGVIMLRQHVSDSGIQHSLVSRWNNLTRNGGHSSFSSYSMRTYDSVWLVARAVEDFLSEGNAVSFSADPNLQDIKGSNLQLDSLRSLNNGERLLEKVWHTNFTGVSGLVQFTAERDLIHPAFDILNIGGTGFRTIGYWSNISDLSVVAPEKLHSEPLDSSTNNIELHGVIWPGQTSEKPRGWVFPYHGKPLRIGVPLRTSYKEFVMPDKGPDGVKGFSVDVFKAAVGLLPYPVSFDFILFGDGLKNPSYNDLIEKVSDNHFDAAIGDIAIVTNRTRLVDFTQPYTESGLIILAPAREIESNAWAFLKPFTFQMWSVLGVLFLFVGAVVWVLEHRTNTEFRGPPRQQIMTVCWFSFSTMFFAHRENTVSALGRFVLLVWLFVVLIINSSYTASLTSLLTVQELTSGIQGLDSLISSPSSIGYQVGSFARSYLVQELNIAETRLVPLNSPSDYARALELGSGNGGVDAIIDELPYVEIFLSKYCKFKTVGQVFTKSGWGFAFPRDSPLAEDLSTAILTLSENGNLQRIHDEWLTGTECSADDNEVGSNRLSLSSFWGLYLICGFSCVLALLIFFLRICCQYSKYNNQVGLDSPEPEIVTRSARLTTIKSIISFVDKREEEVKNALKKKPNDSLQPRTGSTGEQSTLPP*	MEEMGSAQLSALAVCVCIFGCLAMADGQNVTGGDGSRPAELRIGALFTFDSVIGRAVMPAIELAVADVNADPGVLPGTKLSVITQDTNCSGFLGTMEALELLAKDVVAVLGPQSSSIAHVISHAVNEFHVPLVSFAASDPTLSSLEYPYFVRATTSDYFQMSAIASIINQYRWREVIAIYVDDDYGRGGITALGDALAKKKSKIAYKAKLPPGASRTTIEDMLMHVNEMQSRVYVVHVNPDSGLAVFAAAKSLGMMSTGYAWIATDWLSAVLDSSDHISTDRMELTQGVIMLRQHVSDSGIQHSLVSRWNNLTRNGGHSSFSSYSMRTYDSVWLVARAVEDFLSEGNAVSFSADPNLQDIKGSNLQLDSLRSLNNGERLLEKVWHTNFTGVSGLVQFTAERDLIHPAFDILNIGGTGFRTIGYWSNISDLSVVAPEKLHSEPLDSSTNNIELHGVIWPGQTSEKPRGWVFPYHGKPLRIGVPLRTSYKEFVMPDKGPDGVKGFSVDVFKAAVGLLPYPVSFDFILFGDGLKNPSYNDLIEKVSDNHFDAAIGDIAIVTNRTRLVDFTQPYTESGLIILAPAREIESNAWAFLKPFTFQMWSVLGVLFLFVGAVVWVLEHRTNTEFRGPPRQQIMTVC*
BIND.CM020527.1G4018.2	cellular organisms	4159	44.82	1950	44.15	650	CM020527.1	20152467	20157766	+	rna-gnl|WGS:POTR|OsKitaake07g165500.3	cellular organisms	3865	45.51	1914	43.99	638	4847	1910	637	homologous	same	MEEMGSAQLSALAVCVCIFGCLAMADGQNVTGGDGSRPAELRIGALFTFDSVIGRAVMPAIELAVADVNADPGVLPGTKLSVITQDTNCSGFLGTMEALELLAKDVVAVLGPQSSSIAHVISHAVNEFHVPLVSFAASDPTLSSLEYPYFVRATTSDYFQMSAIASIINQYRWREVIAIYVDDDYGRGGITALGDALAKKKSKIAYKAKLPPGASRTTIEDMLMHVNEMQSRVYVVHVNPDSGLAVFAAAKSLGMMSTGYAWIATDWLSAVLDSSDHISTDRMELTQGVIMLRQHVSDSGIQHSLVSRWNNLTRNGGHSSFSSYSMRTYDSVWLVARAVEDFLSEGNAVSFSADPNLQDIKGSNLQLDSLRSLNNGERLLEKVWHTNFTGVSGLVQFTAERDLIHPAFDILNIGGTGFRTIGYWSNISDLSVVAPEKLHSEPLDSSTNNIELHGVIWPGQTSEKPRGWVFPYHGKPLRIGVPLRTSYKEFVMPDKGPDGVKGFSVDVFKAAVGLLPYPVSFDFILFGDGLKNPSYNDLIEKVSDNHFDAAIGDIAIVTNRTRLVDFTQPYTESGLIILAPAREIESNAWAFLKPFTFQMWSVLGVLFLFVGAVVWVLEHRTNTEFRGPPRQQIMTVCCSGTHIRDTGAR*	MEEMGSAQLSALAVCVCIFGCLAMADGQNVTGGDGSRPAELRIGALFTFDSVIGRAVMPAIELAVADVNADPGVLPGTKLSVITQDTNCSGFLGTMEALELLAKDVVAVLGPQSSSIAHVISHAVNEFHVPLVSFAASDPTLSSLEYPYFVRATTSDYFQMSAIASIINQYRWREVIAIYVDDDYGRGGITALGDALAKKKSKIAYKAKLPPGASRTTIEDMLMHVNEMQSRVYVVHVNPDSGLAVFAAAKSLGMMSTGYAWIATDWLSAVLDSSDHISTDRMELTQGVIMLRQHVSDSGIQHSLVSRWNNLTRNGGHSSFSSYSMRTYDSVWLVARAVEDFLSEGNAVSFSADPNLQDIKGSNLQLDSLRSLNNGERLLEKVWHTNFTGVSGLVQFTAERDLIHPAFDILNIGGTGFRTIGYWSNISDLSVVAPEKLHSEPLDSSTNNIELHGVIWPGQTSEKPRGWVFPYHGKPLRIGVPLRTSYKEFVMPDKGPDGVKGFSVDVFKAAVGLLPYPVSFDFILFGDGLKNPSYNDLIEKVSDNHFDAAIGDIAIVTNRTRLVDFTQPYTESGLIILAPAREIESNAWAFLKPFTFQMWSVLGVLFLFVGAVVWVLEHRTNTEFRGPPRQQIMTVC*
BIND.CM020527.1G4018.2	cellular organisms	4159	44.82	1950	44.15	650	CM020527.1	20152467	20157766	+	rna-gnl|WGS:POTR|OsKitaake07g165500.2	cellular organisms	4031	45.05	1950	44.15	650	5171	1946	650	identical	same	MEEMGSAQLSALAVCVCIFGCLAMADGQNVTGGDGSRPAELRIGALFTFDSVIGRAVMPAIELAVADVNADPGVLPGTKLSVITQDTNCSGFLGTMEALELLAKDVVAVLGPQSSSIAHVISHAVNEFHVPLVSFAASDPTLSSLEYPYFVRATTSDYFQMSAIASIINQYRWREVIAIYVDDDYGRGGITALGDALAKKKSKIAYKAKLPPGASRTTIEDMLMHVNEMQSRVYVVHVNPDSGLAVFAAAKSLGMMSTGYAWIATDWLSAVLDSSDHISTDRMELTQGVIMLRQHVSDSGIQHSLVSRWNNLTRNGGHSSFSSYSMRTYDSVWLVARAVEDFLSEGNAVSFSADPNLQDIKGSNLQLDSLRSLNNGERLLEKVWHTNFTGVSGLVQFTAERDLIHPAFDILNIGGTGFRTIGYWSNISDLSVVAPEKLHSEPLDSSTNNIELHGVIWPGQTSEKPRGWVFPYHGKPLRIGVPLRTSYKEFVMPDKGPDGVKGFSVDVFKAAVGLLPYPVSFDFILFGDGLKNPSYNDLIEKVSDNHFDAAIGDIAIVTNRTRLVDFTQPYTESGLIILAPAREIESNAWAFLKPFTFQMWSVLGVLFLFVGAVVWVLEHRTNTEFRGPPRQQIMTVCCSGTHIRDTGAR*	MEEMGSAQLSALAVCVCIFGCLAMADGQNVTGGDGSRPAELRIGALFTFDSVIGRAVMPAIELAVADVNADPGVLPGTKLSVITQDTNCSGFLGTMEALELLAKDVVAVLGPQSSSIAHVISHAVNEFHVPLVSFAASDPTLSSLEYPYFVRATTSDYFQMSAIASIINQYRWREVIAIYVDDDYGRGGITALGDALAKKKSKIAYKAKLPPGASRTTIEDMLMHVNEMQSRVYVVHVNPDSGLAVFAAAKSLGMMSTGYAWIATDWLSAVLDSSDHISTDRMELTQGVIMLRQHVSDSGIQHSLVSRWNNLTRNGGHSSFSSYSMRTYDSVWLVARAVEDFLSEGNAVSFSADPNLQDIKGSNLQLDSLRSLNNGERLLEKVWHTNFTGVSGLVQFTAERDLIHPAFDILNIGGTGFRTIGYWSNISDLSVVAPEKLHSEPLDSSTNNIELHGVIWPGQTSEKPRGWVFPYHGKPLRIGVPLRTSYKEFVMPDKGPDGVKGFSVDVFKAAVGLLPYPVSFDFILFGDGLKNPSYNDLIEKVSDNHFDAAIGDIAIVTNRTRLVDFTQPYTESGLIILAPAREIESNAWAFLKPFTFQMWSVLGVLFLFVGAVVWVLEHRTNTEFRGPPRQQIMTVCCSGTHIRDTGAR*
BIND.CM020527.1G4018.2	cellular organisms	4159	44.82	1950	44.15	650	CM020527.1	20152467	20157766	+	rna-gnl|WGS:POTR|OsKitaake07g165500.1	cellular organisms	4167	44.95	2799	44.16	933	5167	1946	637	homologous	same	MEEMGSAQLSALAVCVCIFGCLAMADGQNVTGGDGSRPAELRIGALFTFDSVIGRAVMPAIELAVADVNADPGVLPGTKLSVITQDTNCSGFLGTMEALELLAKDVVAVLGPQSSSIAHVISHAVNEFHVPLVSFAASDPTLSSLEYPYFVRATTSDYFQMSAIASIINQYRWREVIAIYVDDDYGRGGITALGDALAKKKSKIAYKAKLPPGASRTTIEDMLMHVNEMQSRVYVVHVNPDSGLAVFAAAKSLGMMSTGYAWIATDWLSAVLDSSDHISTDRMELTQGVIMLRQHVSDSGIQHSLVSRWNNLTRNGGHSSFSSYSMRTYDSVWLVARAVEDFLSEGNAVSFSADPNLQDIKGSNLQLDSLRSLNNGERLLEKVWHTNFTGVSGLVQFTAERDLIHPAFDILNIGGTGFRTIGYWSNISDLSVVAPEKLHSEPLDSSTNNIELHGVIWPGQTSEKPRGWVFPYHGKPLRIGVPLRTSYKEFVMPDKGPDGVKGFSVDVFKAAVGLLPYPVSFDFILFGDGLKNPSYNDLIEKVSDNHFDAAIGDIAIVTNRTRLVDFTQPYTESGLIILAPAREIESNAWAFLKPFTFQMWSVLGVLFLFVGAVVWVLEHRTNTEFRGPPRQQIMTVCCSGTHIRDTGAR*	MEEMGSAQLSALAVCVCIFGCLAMADGQNVTGGDGSRPAELRIGALFTFDSVIGRAVMPAIELAVADVNADPGVLPGTKLSVITQDTNCSGFLGTMEALELLAKDVVAVLGPQSSSIAHVISHAVNEFHVPLVSFAASDPTLSSLEYPYFVRATTSDYFQMSAIASIINQYRWREVIAIYVDDDYGRGGITALGDALAKKKSKIAYKAKLPPGASRTTIEDMLMHVNEMQSRVYVVHVNPDSGLAVFAAAKSLGMMSTGYAWIATDWLSAVLDSSDHISTDRMELTQGVIMLRQHVSDSGIQHSLVSRWNNLTRNGGHSSFSSYSMRTYDSVWLVARAVEDFLSEGNAVSFSADPNLQDIKGSNLQLDSLRSLNNGERLLEKVWHTNFTGVSGLVQFTAERDLIHPAFDILNIGGTGFRTIGYWSNISDLSVVAPEKLHSEPLDSSTNNIELHGVIWPGQTSEKPRGWVFPYHGKPLRIGVPLRTSYKEFVMPDKGPDGVKGFSVDVFKAAVGLLPYPVSFDFILFGDGLKNPSYNDLIEKVSDNHFDAAIGDIAIVTNRTRLVDFTQPYTESGLIILAPAREIESNAWAFLKPFTFQMWSVLGVLFLFVGAVVWVLEHRTNTEFRGPPRQQIMTVCWFSFSTMFFAHRENTVSALGRFVLLVWLFVVLIINSSYTASLTSLLTVQELTSGIQGLDSLISSPSSIGYQVGSFARSYLVQELNIAETRLVPLNSPSDYARALELGSGNGGVDAIIDELPYVEIFLSKYCKFKTVGQVFTKSGWGFAFPRDSPLAEDLSTAILTLSENGNLQRIHDEWLTGTECSADDNEVGSNRLSLSSFWGLYLICGFSCVLALLIFFLRICCQYSKYNNQVGLDSPEPEIVTRSARLTTIKSIISFVDKREEEVKNALKKKPNDSLQPRTGSTGEQSTLPP*
BIND.CM020527.1G4018.2	cellular organisms	4159	44.82	1950	44.15	650	CM020527.1	20152467	20157766	+	rna-gnl|WGS:POTR|OsKitaake07g165500.4	cellular organisms	3359	42.42	2319	43.29	773	3738	1467	477	homologous	same	MEEMGSAQLSALAVCVCIFGCLAMADGQNVTGGDGSRPAELRIGALFTFDSVIGRAVMPAIELAVADVNADPGVLPGTKLSVITQDTNCSGFLGTMEALELLAKDVVAVLGPQSSSIAHVISHAVNEFHVPLVSFAASDPTLSSLEYPYFVRATTSDYFQMSAIASIINQYRWREVIAIYVDDDYGRGGITALGDALAKKKSKIAYKAKLPPGASRTTIEDMLMHVNEMQSRVYVVHVNPDSGLAVFAAAKSLGMMSTGYAWIATDWLSAVLDSSDHISTDRMELTQGVIMLRQHVSDSGIQHSLVSRWNNLTRNGGHSSFSSYSMRTYDSVWLVARAVEDFLSEGNAVSFSADPNLQDIKGSNLQLDSLRSLNNGERLLEKVWHTNFTGVSGLVQFTAERDLIHPAFDILNIGGTGFRTIGYWSNISDLSVVAPEKLHSEPLDSSTNNIELHGVIWPGQTSEKPRGWVFPYHGKPLRIGVPLRTSYKEFVMPDKGPDGVKGFSVDVFKAAVGLLPYPVSFDFILFGDGLKNPSYNDLIEKVSDNHFDAAIGDIAIVTNRTRLVDFTQPYTESGLIILAPAREIESNAWAFLKPFTFQMWSVLGVLFLFVGAVVWVLEHRTNTEFRGPPRQQIMTVCCSGTHIRDTGAR*	MSAIASIINQYRWREVIAIYVDDDYGRGGITALGDALAKKKSKIAYKAKLPPGASRTTIEDMLMHVNEMQSRVYVVHVNPDSGLAVFAAAKSLGMMSTGYAWIATDWLSAVLDSSDHISTDRMELTQGVIMLRQHVSDSGIQHSLVSRWNNLTRNGGHSSFSSYSMRTYDSVWLVARAVEDFLSEGNAVSFSADPNLQDIKGSNLQLDSLRSLNNGERLLEKVWHTNFTGVSGLVQFTAERDLIHPAFDILNIGGTGFRTIGYWSNISDLSVVAPEKLHSEPLDSSTNNIELHGVIWPGQTSEKPRGWVFPYHGKPLRIGVPLRTSYKEFVMPDKGPDGVKGFSVDVFKAAVGLLPYPVSFDFILFGDGLKNPSYNDLIEKVSDNHFDAAIGDIAIVTNRTRLVDFTQPYTESGLIILAPAREIESNAWAFLKPFTFQMWSVLGVLFLFVGAVVWVLEHRTNTEFRGPPRQQIMTVCWFSFSTMFFAHRENTVSALGRFVLLVWLFVVLIINSSYTASLTSLLTVQELTSGIQGLDSLISSPSSIGYQVGSFARSYLVQELNIAETRLVPLNSPSDYARALELGSGNGGVDAIIDELPYVEIFLSKYCKFKTVGQVFTKSGWGFAFPRDSPLAEDLSTAILTLSENGNLQRIHDEWLTGTECSADDNEVGSNRLSLSSFWGLYLICGFSCVLALLIFFLRICCQYSKYNNQVGLDSPEPEIVTRSARLTTIKSIISFVDKREEEVKNALKKKPNDSLQPRTGSTGEQSTLPP*
BIND.CM020527.1G4018.2	cellular organisms	4159	44.82	1950	44.15	650	CM020527.1	20152467	20157766	+	rna-gnl|WGS:POTR|OsKitaake07g165500.5	cellular organisms	3101	42.7	1470	42.79	490	3620	1467	490	homologous	same	MEEMGSAQLSALAVCVCIFGCLAMADGQNVTGGDGSRPAELRIGALFTFDSVIGRAVMPAIELAVADVNADPGVLPGTKLSVITQDTNCSGFLGTMEALELLAKDVVAVLGPQSSSIAHVISHAVNEFHVPLVSFAASDPTLSSLEYPYFVRATTSDYFQMSAIASIINQYRWREVIAIYVDDDYGRGGITALGDALAKKKSKIAYKAKLPPGASRTTIEDMLMHVNEMQSRVYVVHVNPDSGLAVFAAAKSLGMMSTGYAWIATDWLSAVLDSSDHISTDRMELTQGVIMLRQHVSDSGIQHSLVSRWNNLTRNGGHSSFSSYSMRTYDSVWLVARAVEDFLSEGNAVSFSADPNLQDIKGSNLQLDSLRSLNNGERLLEKVWHTNFTGVSGLVQFTAERDLIHPAFDILNIGGTGFRTIGYWSNISDLSVVAPEKLHSEPLDSSTNNIELHGVIWPGQTSEKPRGWVFPYHGKPLRIGVPLRTSYKEFVMPDKGPDGVKGFSVDVFKAAVGLLPYPVSFDFILFGDGLKNPSYNDLIEKVSDNHFDAAIGDIAIVTNRTRLVDFTQPYTESGLIILAPAREIESNAWAFLKPFTFQMWSVLGVLFLFVGAVVWVLEHRTNTEFRGPPRQQIMTVCCSGTHIRDTGAR*	MSAIASIINQYRWREVIAIYVDDDYGRGGITALGDALAKKKSKIAYKAKLPPGASRTTIEDMLMHVNEMQSRVYVVHVNPDSGLAVFAAAKSLGMMSTGYAWIATDWLSAVLDSSDHISTDRMELTQGVIMLRQHVSDSGIQHSLVSRWNNLTRNGGHSSFSSYSMRTYDSVWLVARAVEDFLSEGNAVSFSADPNLQDIKGSNLQLDSLRSLNNGERLLEKVWHTNFTGVSGLVQFTAERDLIHPAFDILNIGGTGFRTIGYWSNISDLSVVAPEKLHSEPLDSSTNNIELHGVIWPGQTSEKPRGWVFPYHGKPLRIGVPLRTSYKEFVMPDKGPDGVKGFSVDVFKAAVGLLPYPVSFDFILFGDGLKNPSYNDLIEKVSDNHFDAAIGDIAIVTNRTRLVDFTQPYTESGLIILAPAREIESNAWAFLKPFTFQMWSVLGVLFLFVGAVVWVLEHRTNTEFRGPPRQQIMTVCCSGTHIRDTGAR*
BIND.CM020527.1G4021.1	cellular organisms	1973	57.78	942	63.27	314	CM020527.1	20180574	20184519	+	rna-gnl|WGS:POTR|OsKitaake07g165600.1	cellular organisms	1414	57.57	942	63.27	314	3356	936	272	identical	same	MTTTTATNTATNTAAAMEVTKAVTQLCAQGGGGGGRRRGRGRPAVLRLDLRWGRLLRLAVISRVVRLVWDQLLACSSCAGGGGGRYRRLGPPPQGVAAGAVLSPLPRDADDDAAAADRDAADVEDVVSLKVSLLGDCQIGKTSFMVKYVGDDEEQNGLQMTGLNLMDKTLAVRGARIAFSIWDVAGDSQFLDHVPIACKDAVAILYMFDLTSRCTLTNVIDWYERARKWNKTAIPILIGTKFDDFAQLPLEMQWTIVNEARAYARAMKATLFFSSSTHNINVNKIFKFITAKLFNLPWTVERNLTVGEPIIDF*	MTTTTATNTATNTAAAMEVTKAVTQLCAQGGGGGGRRRGRGRPAVLRLDLRWGRLLRLAVISRVVRLVWDQLLACSSCAGGGGGRYRRLGPPPQGVAAGAVLSPLPRDADDDAAAADRDAADVEDVVSLKVSLLGDCQIGKTSFMVKYVGDDEEQNGLQMTGLNLMDKTLAVRGARIAFSIWDVAGDSQFLDHVPIACKDAVAILYMFDLTSRCTLTNVIDWYERARKWNKTAIPILIGTKFDDFAQLPLEMQWTIVNEARAYARAMKATLFFSSSTHNINVNKIFKFITAKLFNLPWTVERNLTVGEPIIDF*
BIND.CM020527.1G4023.1	cellular organisms	354	48.87	354	48.87	118	CM020527.1	20188947	20189752	+	rna-gnl|WGS:POTR|OsKitaake07g165700.1	cellular organisms	724	42.27	384	47.92	128	805	350	118	homologous	same	MTNISIFPEDPIEVNVPKTKKTYCKNKECRKHTLHKVTQYKKGKDSLSAQGKRRYDRKQSGYGGQTKPVFHKKAKTTKKIVLKLQCQSCKHYSQHPIKRCKHFEIGGDKKGKGTSLF*	MKSLRPDILVMTNISIFPEDPIEVNVPKTKKTYCKNKECRKHTLHKVTQYKKGKDSLSAQGKRRYDRKQSGYGGQTKPVFHKKAKTTKKIVLKLQCQSCKHYSQHPIKRCKHFEIGGDKKGKGTSLF*
BIND.CM020527.1G4024.1	cellular organisms	324	50.31	324	50.31	108	CM020527.1	20199527	20200687	+	rna-gnl|WGS:POTR|OsKitaake07g165801.2	cellular organisms	568	48.59	318	49.69	106	1160	59	105	homologous	same	MSTVNVPKTKKTYCKNKECRKHTLHKVTQYKKGKDSLSAQGKRRYDRKQSGYGGQTKPVFHKKAKTTKKIVLKLQCQSCKHYSQHPIKRCKHFEIGGDKKGKGTSLF*	MVNVPKTKKTYCKNKECRKHTLHKVTQYKKGKDSLSAQGKRRYDRKQSGYGGQTKPVFHKKAKTTKKIVLKLQCQSCKHYSQHPIKRCKHFEIGGDKKGKGTSLF*
BIND.CM020527.1G4025.1	cellular organisms	327	49.24	327	49.24	109	CM020527.1	20192969	20194117	+	rna-gnl|WGS:POTR|OsKitaake07g165801.1	cellular organisms	621	47.67	318	49.37	106	1148	312	105	homologous	same	MISTVNVPKTKKTYCKNKECRKHTLHKVTQYKKGKDSLSAQGKRRYDRKQSGYGGQTKPVFHKKAKTTKKIVLKLQCQSCKHYSQHPIKRCKHFEIGGDKKGKGTSLF*	MVNVPKTKKTYCKNKECRKHTLHKVTQYKKGKDSLSAQGKRRYDRKQSGYGGQTKPVFHKKAKTTKKIVLKLQCQSCKHYSQHPIKRCKHFEIGGDKKGKGTSLF*
BIND.CM020527.1G4025.1	cellular organisms	327	49.24	327	49.24	109	CM020527.1	20192969	20194117	+	rna-gnl|WGS:POTR|OsKitaake07g165801.2	cellular organisms	568	48.59	318	49.69	106	1148	253	105	homologous	same	MISTVNVPKTKKTYCKNKECRKHTLHKVTQYKKGKDSLSAQGKRRYDRKQSGYGGQTKPVFHKKAKTTKKIVLKLQCQSCKHYSQHPIKRCKHFEIGGDKKGKGTSLF*	MVNVPKTKKTYCKNKECRKHTLHKVTQYKKGKDSLSAQGKRRYDRKQSGYGGQTKPVFHKKAKTTKKIVLKLQCQSCKHYSQHPIKRCKHFEIGGDKKGKGTSLF*
BIND.CM020527.1G4029.1	cellular organisms	978	49.39	474	50.42	158	CM020527.1	20229429	20249906	+	rna-gnl|WGS:POTR|OsKitaake07g166200.1	cellular organisms	647	49.46	318	49.69	106	14142	181	99	homologous	same	MVNVPKTKKTYCKNKECRKHTLHKVTQYKKGKDSLSAQGKRRYDRKQSGYGGQTKPVFHKKTYCKNKECRKHTLHKVTQYKKGKDSLSAQGKRRYDRKQSGYGGQTKPVFHKKAKTTKKIVLKLQCQSCKHYSQHPIKRCKHFEIGGDKKGKGTSLF*	MVNVPKTKKTYCKNKECRKHTLHKVTQYKKGKDSLSAQGKRRYDRKQSGYGGQTKPVFHKKAKTTKKIVLKLQCQSCKHYSQHPIKRCKHFEIGGDKKGKGTSLF*
BIND.CM020527.1G4029.1	cellular organisms	978	49.39	474	50.42	158	CM020527.1	20229429	20249906	+	rna-gnl|WGS:POTR|OsKitaake07g166500.1	cellular organisms	402	48.26	402	48.26	134	847	288	99	homologous	same	MVNVPKTKKTYCKNKECRKHTLHKVTQYKKGKDSLSAQGKRRYDRKQSGYGGQTKPVFHKKTYCKNKECRKHTLHKVTQYKKGKDSLSAQGKRRYDRKQSGYGGQTKPVFHKKAKTTKKIVLKLQCQSCKHYSQHPIKRCKHFEIGGDKKGKGTSLF*	MGSDDGMKSLRPDILVMTNISIFPEDPIEVNVPKTKKTYCKNKECRKHTLHKVTQYKKGKDSLSAQGKRRYDRKQSGYGGQTKPVFHKKAKTTKKIVLKLQCQSCKHYSQHPIKRCKHFEIGGDKKGKGTSLF*
BIND.CM020527.1G4029.1	cellular organisms	978	49.39	474	50.42	158	CM020527.1	20229429	20249906	+	rna-gnl|WGS:POTR|OsKitaake07g166500.2	cellular organisms	400	54	318	49.69	106	1837	288	99	homologous	same	MVNVPKTKKTYCKNKECRKHTLHKVTQYKKGKDSLSAQGKRRYDRKQSGYGGQTKPVFHKKTYCKNKECRKHTLHKVTQYKKGKDSLSAQGKRRYDRKQSGYGGQTKPVFHKKAKTTKKIVLKLQCQSCKHYSQHPIKRCKHFEIGGDKKGKGTSLF*	MVNVPKTKKTYCKNKECRKHTLHKVTQYKKGKDSLSAQGKRRYDRKQSGYGGQTKPVFHKKAKTTKKIVLKLQCQSCKHYSQHPIKRCKHFEIGGDKKGKGTSLF*
BIND.CM020527.1G4030.1	Eukaryota	2261	59.44	1296	64.35	432	CM020527.1	20233318	20245840	-	rna-gnl|WGS:POTR|OsKitaake07g166300.3	Eukaryota	3740	51.66	1074	66.39	358	4239	1067	357	homologous	same	MRAVSMAATHRRHRRTDGRLQHNTVTVTEEAGATIPAANMLAAAASVKLSTAGTATAPKMALFKPLHLPPLFAAAAAAAGPRPLSLSARPLYRQQDPLFLASRVASPAPPPPSATADGARPVEAAPAGAAPEEAARRAKIGVYFATWWALNVIFNIYNKKVLNAFPYPWLTSTLSLAAGSAIMLASWATRIAEAPATDLDFWKALSPVAIAHTIGHVAATVSMAKVAVSFTHIIKSGEPAFSVLVSRFFLGEHFPAPVYFSLLPIIGGCALAAITELNFNMIGFMGAMISNLAFVFRNIFSKKGMKGKSVSGMNYYACLSMLSLVILLPFAFAMEGPKVWAAGWQKAVAEIGPNFVWWVAAQSVFYHLYNQVSYMSLDEISPLTFSIGNTMKRISVIVASIIIFHTPVQPINALGAAIAILGTFIYSQAKQ*	MRAVSMAATHRRHRRTDGRLQHNTVTVTEEAGATIPAANMLAAAASVKLSTAGTATAPKMALFKPLHLPPLFAAAAAAAGPRPLSLSARPLYRQQDPLFLASRVASPAPPPPSATADGARPVEAAPAGAAPEEAARRAKIGVYFATWWALNVIFNIYNKKVLNAFPYPWLTSTLSLAAGSAIMLASWATRIAEAPATDLDFWKALSPVAIAHTIGHVAATVSMAKVAVSFTHIIKSGEPAFSVLVSRFFLGEHFPAPVYFSLLPIIGGCALAAITELNFNMIGFMGAMISNLAFVFRNIFSKKGMKGKSVSGMNYYACLSMLSLVILLPFAFAMEGPKVWAAGWQKAVAEIGPNFVW*
BIND.CM020527.1G4030.1	Eukaryota	2261	59.44	1296	64.35	432	CM020527.1	20233318	20245840	-	rna-gnl|WGS:POTR|OsKitaake07g166300.1	Eukaryota	3437	53.24	1296	64.35	432	4239	1291	432	identical	same	MRAVSMAATHRRHRRTDGRLQHNTVTVTEEAGATIPAANMLAAAASVKLSTAGTATAPKMALFKPLHLPPLFAAAAAAAGPRPLSLSARPLYRQQDPLFLASRVASPAPPPPSATADGARPVEAAPAGAAPEEAARRAKIGVYFATWWALNVIFNIYNKKVLNAFPYPWLTSTLSLAAGSAIMLASWATRIAEAPATDLDFWKALSPVAIAHTIGHVAATVSMAKVAVSFTHIIKSGEPAFSVLVSRFFLGEHFPAPVYFSLLPIIGGCALAAITELNFNMIGFMGAMISNLAFVFRNIFSKKGMKGKSVSGMNYYACLSMLSLVILLPFAFAMEGPKVWAAGWQKAVAEIGPNFVWWVAAQSVFYHLYNQVSYMSLDEISPLTFSIGNTMKRISVIVASIIIFHTPVQPINALGAAIAILGTFIYSQAKQ*	MRAVSMAATHRRHRRTDGRLQHNTVTVTEEAGATIPAANMLAAAASVKLSTAGTATAPKMALFKPLHLPPLFAAAAAAAGPRPLSLSARPLYRQQDPLFLASRVASPAPPPPSATADGARPVEAAPAGAAPEEAARRAKIGVYFATWWALNVIFNIYNKKVLNAFPYPWLTSTLSLAAGSAIMLASWATRIAEAPATDLDFWKALSPVAIAHTIGHVAATVSMAKVAVSFTHIIKSGEPAFSVLVSRFFLGEHFPAPVYFSLLPIIGGCALAAITELNFNMIGFMGAMISNLAFVFRNIFSKKGMKGKSVSGMNYYACLSMLSLVILLPFAFAMEGPKVWAAGWQKAVAEIGPNFVWWVAAQSVFYHLYNQVSYMSLDEISPLTFSIGNTMKRISVIVASIIIFHTPVQPINALGAAIAILGTFIYSQAKQ*
BIND.CM020527.1G4030.1	Eukaryota	2261	59.44	1296	64.35	432	CM020527.1	20233318	20245840	-	rna-gnl|WGS:POTR|OsKitaake07g166300.2	Eukaryota	3661	52.01	1074	66.39	358	4239	1067	357	homologous	same	MRAVSMAATHRRHRRTDGRLQHNTVTVTEEAGATIPAANMLAAAASVKLSTAGTATAPKMALFKPLHLPPLFAAAAAAAGPRPLSLSARPLYRQQDPLFLASRVASPAPPPPSATADGARPVEAAPAGAAPEEAARRAKIGVYFATWWALNVIFNIYNKKVLNAFPYPWLTSTLSLAAGSAIMLASWATRIAEAPATDLDFWKALSPVAIAHTIGHVAATVSMAKVAVSFTHIIKSGEPAFSVLVSRFFLGEHFPAPVYFSLLPIIGGCALAAITELNFNMIGFMGAMISNLAFVFRNIFSKKGMKGKSVSGMNYYACLSMLSLVILLPFAFAMEGPKVWAAGWQKAVAEIGPNFVWWVAAQSVFYHLYNQVSYMSLDEISPLTFSIGNTMKRISVIVASIIIFHTPVQPINALGAAIAILGTFIYSQAKQ*	MRAVSMAATHRRHRRTDGRLQHNTVTVTEEAGATIPAANMLAAAASVKLSTAGTATAPKMALFKPLHLPPLFAAAAAAAGPRPLSLSARPLYRQQDPLFLASRVASPAPPPPSATADGARPVEAAPAGAAPEEAARRAKIGVYFATWWALNVIFNIYNKKVLNAFPYPWLTSTLSLAAGSAIMLASWATRIAEAPATDLDFWKALSPVAIAHTIGHVAATVSMAKVAVSFTHIIKSGEPAFSVLVSRFFLGEHFPAPVYFSLLPIIGGCALAAITELNFNMIGFMGAMISNLAFVFRNIFSKKGMKGKSVSGMNYYACLSMLSLVILLPFAFAMEGPKVWAAGWQKAVAEIGPNFVW*
BIND.CM020527.1G4031.1	Eukaryota	1179	64.89	1179	64.89	393	CM020527.1	20251783	20253836	-	rna-gnl|WGS:POTR|OsKitaake07g166600.1	Eukaryota	1628	60.2	1179	64.89	393	2053	1174	393	identical	same	MLAAAASVKLSTAGTATAPKMALFKPLHLPPLFAAAAAAAGPRPLSLSARPLYRQQDPLFLASRVASPAPPPPSATADGARPVEAAPAGAAPEEAARRAKIGVYFATWWALNVIFNIYNKKVLNAFPYPWLTSTLSLAAGSAIMLASWATRIAEAPATDLDFWKALSPVAIAHTIGHVAATVSMAKVAVSFTHIIKSGEPAFSVLVSRFFLGEHFPAPVYFSLLPIIGGCALAAITELNFNMIGFMGAMISNLAFVFRNIFSKKGMKGKSVSGMNYYACLSMLSLVILLPFAFAMEGPKVWAAGWQKAVAEIGPNFVWWVAAQSVFYHLYNQVSYMSLDEISPLTFSIGNTMKRISVIVASIIIFHTPVQPINALGAAIAILGTFIYSQAKQ*	MLAAAASVKLSTAGTATAPKMALFKPLHLPPLFAAAAAAAGPRPLSLSARPLYRQQDPLFLASRVASPAPPPPSATADGARPVEAAPAGAAPEEAARRAKIGVYFATWWALNVIFNIYNKKVLNAFPYPWLTSTLSLAAGSAIMLASWATRIAEAPATDLDFWKALSPVAIAHTIGHVAATVSMAKVAVSFTHIIKSGEPAFSVLVSRFFLGEHFPAPVYFSLLPIIGGCALAAITELNFNMIGFMGAMISNLAFVFRNIFSKKGMKGKSVSGMNYYACLSMLSLVILLPFAFAMEGPKVWAAGWQKAVAEIGPNFVWWVAAQSVFYHLYNQVSYMSLDEISPLTFSIGNTMKRISVIVASIIIFHTPVQPINALGAAIAILGTFIYSQAKQ*
BIND.CM020527.1G4033.1	Poaceae	1662	48.68	639	48.36	213	CM020527.1	20260374	20266689	+	rna-gnl|WGS:POTR|OsKitaake07g166800.3	Oryza sativa	1460	43.97	474	46.2	158	4814	397	133	homologous	same	MWCHAAMQRRSFCQPQHMGTNQSSIRGVRIARNTIYLYGSHDVRRTNDGFGACVRVRACVRPSVTVTTAGDQTNRERETNCCRDRCRHVHHHQFIMPTFACNFNAAIGAGICFFLRKFAASLTMYVHPELPAGVSALTQLELSPKRRCNTRDLTKEVGIGDDRGREGMDYADAMVEGVRFVDQSQKSVTPCGELKDKGLCLFPLSMLLHYHG*	MWCHAAMQRRSFCQPQHMGTNQSSIRGVRIARNTIYLYGSHDVRRTNDGFGACVRVRACVRPSVTVTTAGDQTNRERETNCCRDRCRHVHHHQFIMPTFACNFNAAIGAGICFFLRKFAASLTMYVHPELPAGKHIYILPLNFVEIITEILLFLFDV*
BIND.CM020527.1G4033.1	Poaceae	1662	48.68	639	48.36	213	CM020527.1	20260374	20266689	+	rna-gnl|WGS:POTR|OsKitaake07g166701.1	Oryza sativa	414	61.84	414	61.84	138	188				same	MWCHAAMQRRSFCQPQHMGTNQSSIRGVRIARNTIYLYGSHDVRRTNDGFGACVRVRACVRPSVTVTTAGDQTNRERETNCCRDRCRHVHHHQFIMPTFACNFNAAIGAGICFFLRKFAASLTMYVHPELPAGVSALTQLELSPKRRCNTRDLTKEVGIGDDRGREGMDYADAMVEGVRFVDQSQKSVTPCGELKDKGLCLFPLSMLLHYHG*	MRVGFPVRVAVSIGESYAHKLAFGAQNLSHFQPIKSLRPGLSPPRLFLSFSARPPLVGCFRSPPIQGSPRPRPSPPAPPFAREKTRRRRYRMDDATALSLSLSRLRARVLTHSIGKCEVMVPLLLVRDAVSWSRGSL*
BIND.CM020527.1G4033.1	Poaceae	1662	48.68	639	48.36	213	CM020527.1	20260374	20266689	+	rna-gnl|WGS:POTR|OsKitaake07g166900.1	Spermatophyta	1289	43.29	669	50.22	223	1408	238	80	homologous	same	MWCHAAMQRRSFCQPQHMGTNQSSIRGVRIARNTIYLYGSHDVRRTNDGFGACVRVRACVRPSVTVTTAGDQTNRERETNCCRDRCRHVHHHQFIMPTFACNFNAAIGAGICFFLRKFAASLTMYVHPELPAGVSALTQLELSPKRRCNTRDLTKEVGIGDDRGREGMDYADAMVEGVRFVDQSQKSVTPCGELKDKGLCLFPLSMLLHYHG*	MEDLVSGSSVMRSAIISCSSTSEDQQAAAAAQAQPEESTWTDYFVDFMMSEEEKKSQEDHGASSYCSHGGDGVYGDCSDQKELEEEEGEEDSMISDAASCAPAAAALPDRYKELKKLKKKVFKALDHDDSLEDTASSPVNSPKVSALTQLELSPKRRCNTRDLTKEVGIGDDRGREGMDYADAMVEGVRFVDQSQKSVTPCGELKDKGLCLFPLSMLLHYHG*
BIND.CM020527.1G4033.1	Poaceae	1662	48.68	639	48.36	213	CM020527.1	20260374	20266689	+	rna-gnl|WGS:POTR|OsKitaake07g166800.1	Oryza	1455	43.92	486	46.09	162	4814	392	105	homologous	same	MWCHAAMQRRSFCQPQHMGTNQSSIRGVRIARNTIYLYGSHDVRRTNDGFGACVRVRACVRPSVTVTTAGDQTNRERETNCCRDRCRHVHHHQFIMPTFACNFNAAIGAGICFFLRKFAASLTMYVHPELPAGVSALTQLELSPKRRCNTRDLTKEVGIGDDRGREGMDYADAMVEGVRFVDQSQKSVTPCGELKDKGLCLFPLSMLLHYHG*	MQKTRRCGAMLPCKEEVFVNHNTWAPINHPLERIARNTIYLYGSHDVRRTNDGFGACVRVRACVRPSVTVTTAGDQTNRERETNCCRDRCRHVHHHQFIMPTFACNFNAAIGAGICFFLRKFAASLTMYVHPELPAGKHIYILPLNFVEIITEILLFLFDV*
BIND.CM020527.1G4033.2	Oryza sativa	1982	49.75	492	49.8	164	CM020527.1	20260374	20266689	+	rna-gnl|WGS:POTR|OsKitaake07g166800.3	Oryza sativa	1460	43.97	474	46.2	158	4814	395	138	homologous	same	MWCHAAMQRRSFCQPQHMGTNQSSIRGVRIARNTIYLYGSHDVRRTNDGFGACVRVRACVRPSVTVTTAGDQTNRERETNCCRDRCRHVHHHQFIMPTFACNFNAAIGAGICFFLRKFAASLTMYVHPELPAAAVVLVKISKLLLLLKLSRRRAPGPTTLWIS*	MWCHAAMQRRSFCQPQHMGTNQSSIRGVRIARNTIYLYGSHDVRRTNDGFGACVRVRACVRPSVTVTTAGDQTNRERETNCCRDRCRHVHHHQFIMPTFACNFNAAIGAGICFFLRKFAASLTMYVHPELPAGKHIYILPLNFVEIITEILLFLFDV*
BIND.CM020527.1G4033.2	Oryza sativa	1982	49.75	492	49.8	164	CM020527.1	20260374	20266689	+	rna-gnl|WGS:POTR|OsKitaake07g166701.1	Oryza sativa	414	61.84	414	61.84	138	188				same	MWCHAAMQRRSFCQPQHMGTNQSSIRGVRIARNTIYLYGSHDVRRTNDGFGACVRVRACVRPSVTVTTAGDQTNRERETNCCRDRCRHVHHHQFIMPTFACNFNAAIGAGICFFLRKFAASLTMYVHPELPAAAVVLVKISKLLLLLKLSRRRAPGPTTLWIS*	MRVGFPVRVAVSIGESYAHKLAFGAQNLSHFQPIKSLRPGLSPPRLFLSFSARPPLVGCFRSPPIQGSPRPRPSPPAPPFAREKTRRRRYRMDDATALSLSLSRLRARVLTHSIGKCEVMVPLLLVRDAVSWSRGSL*
BIND.CM020527.1G4033.2	Oryza sativa	1982	49.75	492	49.8	164	CM020527.1	20260374	20266689	+	rna-gnl|WGS:POTR|OsKitaake07g166900.1	Spermatophyta	1289	43.29	669	50.22	223	1408	94			same	MWCHAAMQRRSFCQPQHMGTNQSSIRGVRIARNTIYLYGSHDVRRTNDGFGACVRVRACVRPSVTVTTAGDQTNRERETNCCRDRCRHVHHHQFIMPTFACNFNAAIGAGICFFLRKFAASLTMYVHPELPAAAVVLVKISKLLLLLKLSRRRAPGPTTLWIS*	MEDLVSGSSVMRSAIISCSSTSEDQQAAAAAQAQPEESTWTDYFVDFMMSEEEKKSQEDHGASSYCSHGGDGVYGDCSDQKELEEEEGEEDSMISDAASCAPAAAALPDRYKELKKLKKKVFKALDHDDSLEDTASSPVNSPKVSALTQLELSPKRRCNTRDLTKEVGIGDDRGREGMDYADAMVEGVRFVDQSQKSVTPCGELKDKGLCLFPLSMLLHYHG*
BIND.CM020527.1G4033.2	Oryza sativa	1982	49.75	492	49.8	164	CM020527.1	20260374	20266689	+	rna-gnl|WGS:POTR|OsKitaake07g166800.1	Oryza	1455	43.92	486	46.09	162	4814	390	110	homologous	same	MWCHAAMQRRSFCQPQHMGTNQSSIRGVRIARNTIYLYGSHDVRRTNDGFGACVRVRACVRPSVTVTTAGDQTNRERETNCCRDRCRHVHHHQFIMPTFACNFNAAIGAGICFFLRKFAASLTMYVHPELPAAAVVLVKISKLLLLLKLSRRRAPGPTTLWIS*	MQKTRRCGAMLPCKEEVFVNHNTWAPINHPLERIARNTIYLYGSHDVRRTNDGFGACVRVRACVRPSVTVTTAGDQTNRERETNCCRDRCRHVHHHQFIMPTFACNFNAAIGAGICFFLRKFAASLTMYVHPELPAGKHIYILPLNFVEIITEILLFLFDV*
BIND.CM020527.1G4037.1	cellular organisms	2011	44.85	1191	42.74	397	CM020527.1	20278734	20285443	+	rna-gnl|WGS:POTR|OsKitaake07g167000.1	cellular organisms	2124	44.4	1458	42.66	486	6709	1179	395	homologous	same	MSVMFWEQLNITKTVRKYSIDRNLVPTGSEFHPGPIPTVSKHGDDVEENHDDGSVPLSSRNFDSYSHQYPVLVVNFYAPWCYWSNRLKPSWEKTAKIMRERYDPEMDGRIILAKVDCTEEIDLCRRHHIQGYPSIRIFRKGSDLKENQGHHDHESYYGDRDTESLVAAMETYVANIPKDAHVLALEDKSNKTVDPAKRPAPLTSGCRIEGFVRVKKVPGSVVISARSGSHSFDPSQINVSHYVTQFSFGKRLSAKMFNELKRLTPYVGGHHDRLAGQSYIVKHGDVNANVTIEHYLQIVKTELVTLRSSKELKLVEEYEYTAHSSLVHSFYVPVVKFHFEPSPMQVLVTELPKSFSHFITNVCAIIGGVFTVAGILDSIFHNTLRLVKKVELGKNI*	MISSSKLKSVDFYRKIPRDLTEASLSGAGLSIVAALAMVFLFGMELSNYLAVNTSTSVIVDRSSDGEFLRIDFNLSFPALSCEFASVDVSDVLGTNRLNITKTVRKYSIDRNLVPTGSEFHPGPIPTVSKHGDDVEENHDDGSVPLSSRNFDSYSHQYPVLVVNFYAPWCYWSNRLKPSWEKTAKIMRERYDPEMDGRIILAKVDCTEEIDLCRRHHIQGYPSIRIFRKGSDLKENQGHHDHESYYGDRDTESLVAAMETYVANIPKDAHVLALEDKSNKTVDPAKRPAPLTSGCRIEGFVRVKKVPGSVVISARSGSHSFDPSQINVSHYVTQFSFGKRLSAKMFNELKRLTPYVGGHHDRLAGQSYIVKHGDVNANVTIEHYLQIVKTELVTLRSSKELKLVEEYEYTAHSSLVHSFYVPVVKFHFEPSPMQVLVTELPKSFSHFITNVCAIIGGVFTVAGILDSIFHNTLRLVKKVELGKNI*
BIND.CM020527.1G4037.2	Eukaryota	1958	44.89	900	43.11	300	CM020527.1	20278734	20285443	+	rna-gnl|WGS:POTR|OsKitaake07g167000.1	cellular organisms	2124	44.4	1458	42.66	486	6709	891	300	homologous	same	MRERYDPEMDGRIILAKVDCTEEIDLCRRHHIQGYPSIRIFRKGSDLKENQGHHDHESYYGDRDTESLVAAMETYVANIPKDAHVLALEDKSNKTVDPAKRPAPLTSGCRIEGFVRVKKVPGSVVISARSGSHSFDPSQINVSHYVTQFSFGKRLSAKMFNELKRLTPYVGGHHDRLAGQSYIVKHGDVNANVTIEHYLQIVKTELVTLRSSKELKLVEEYEYTAHSSLVHSFYVPVVKFHFEPSPMQVLVTELPKSFSHFITNVCAIIGGVFTVAGILDSIFHNTLRLVKKVELGKNI*	MISSSKLKSVDFYRKIPRDLTEASLSGAGLSIVAALAMVFLFGMELSNYLAVNTSTSVIVDRSSDGEFLRIDFNLSFPALSCEFASVDVSDVLGTNRLNITKTVRKYSIDRNLVPTGSEFHPGPIPTVSKHGDDVEENHDDGSVPLSSRNFDSYSHQYPVLVVNFYAPWCYWSNRLKPSWEKTAKIMRERYDPEMDGRIILAKVDCTEEIDLCRRHHIQGYPSIRIFRKGSDLKENQGHHDHESYYGDRDTESLVAAMETYVANIPKDAHVLALEDKSNKTVDPAKRPAPLTSGCRIEGFVRVKKVPGSVVISARSGSHSFDPSQINVSHYVTQFSFGKRLSAKMFNELKRLTPYVGGHHDRLAGQSYIVKHGDVNANVTIEHYLQIVKTELVTLRSSKELKLVEEYEYTAHSSLVHSFYVPVVKFHFEPSPMQVLVTELPKSFSHFITNVCAIIGGVFTVAGILDSIFHNTLRLVKKVELGKNI*
BIND.CM020527.1G4037.3	cellular organisms	1961	45.23	1119	43.25	373	CM020527.1	20278734	20285443	+	rna-gnl|WGS:POTR|OsKitaake07g167000.1	cellular organisms	2124	44.4	1458	42.66	486	6709	1107	373	homologous	same	MPTGSEFHPGPIPTVSKHGDDVEENHDDGSVPLSSRNFDSYSHQYPVLVVNFYAPWCYWSNRLKPSWEKTAKIMRERYDPEMDGRIILAKVDCTEEIDLCRRHHIQGYPSIRIFRKGSDLKENQGHHDHESYYGDRDTESLVAAMETYVANIPKDAHVLALEDKSNKTVDPAKRPAPLTSGCRIEGFVRVKKVPGSVVISARSGSHSFDPSQINVSHYVTQFSFGKRLSAKMFNELKRLTPYVGGHHDRLAGQSYIVKHGDVNANVTIEHYLQIVKTELVTLRSSKELKLVEEYEYTAHSSLVHSFYVPVVKFHFEPSPMQVLVTELPKSFSHFITNVCAIIGGVFTVAGILDSIFHNTLRLVKKVELGKNI*	MISSSKLKSVDFYRKIPRDLTEASLSGAGLSIVAALAMVFLFGMELSNYLAVNTSTSVIVDRSSDGEFLRIDFNLSFPALSCEFASVDVSDVLGTNRLNITKTVRKYSIDRNLVPTGSEFHPGPIPTVSKHGDDVEENHDDGSVPLSSRNFDSYSHQYPVLVVNFYAPWCYWSNRLKPSWEKTAKIMRERYDPEMDGRIILAKVDCTEEIDLCRRHHIQGYPSIRIFRKGSDLKENQGHHDHESYYGDRDTESLVAAMETYVANIPKDAHVLALEDKSNKTVDPAKRPAPLTSGCRIEGFVRVKKVPGSVVISARSGSHSFDPSQINVSHYVTQFSFGKRLSAKMFNELKRLTPYVGGHHDRLAGQSYIVKHGDVNANVTIEHYLQIVKTELVTLRSSKELKLVEEYEYTAHSSLVHSFYVPVVKFHFEPSPMQVLVTELPKSFSHFITNVCAIIGGVFTVAGILDSIFHNTLRLVKKVELGKNI*
BIND.CM020527.1G4038.1	Embryophyta	642	70.72	642	70.72	214	CM020527.1	20286463	20287104	+	rna-gnl|WGS:POTR|OsKitaake07g167100.1	Embryophyta	1034	56.96	642	70.72	214	641	641	214	identical	same	MTEGKKTKTKPHRRACCLLLAAVAVLGALVLALYLVYRPRPPRVVATPVDVTIELFSLVPPKLKAAVGVHVVVTNPSNSAYRYGESLASVTYHGERVGASVVPRGEVEARSTRLIEPATAVDVVRVAESPHFAHDAAAGVLPFVAVTTVEGKALVLRSFEVSVSVEVVCFVQMYVFHGESTSRCVSTVRTATETVSSEPSGARGARNSVPSYD*	MTEGKKTKTKPHRRACCLLLAAVAVLGALVLALYLVYRPRPPRVVATPVDVTIELFSLVPPKLKAAVGVHVVVTNPSNSAYRYGESLASVTYHGERVGASVVPRGEVEARSTRLIEPATAVDVVRVAESPHFAHDAAAGVLPFVAVTTVEGKALVLRSFEVSVSVEVVCFVQMYVFHGESTSRCVSTVRTATETVSSEPSGARGARNSVPSYD*
BIND.CM020527.1G4039.1	Embryophyta	573	73.65	573	73.65	191	CM020527.1	20288731	20289303	+	rna-gnl|WGS:POTR|OsKitaake07g167200.1	Embryophyta	573	73.65	573	73.65	191	572	572	191	identical	same	MAARRKPALICCGAALAAAVVLAAVFTALYFTVLRPRPPRVTATVVGTRVSAFALIPSPALNLTFDVAVAAYNPNRAAFEYGEVVTVVRYHGDAVGEAVVPRGEVGARASAEVRAAVEVDAVEVFSSPYFPLEGIAGALPFETATTVAGKAVVLGVLKIRASSVVTCGVTVFPLRKETTSPQCTSTVHVG*	MAARRKPALICCGAALAAAVVLAAVFTALYFTVLRPRPPRVTATVVGTRVSAFALIPSPALNLTFDVAVAAYNPNRAAFEYGEVVTVVRYHGDAVGEAVVPRGEVGARASAEVRAAVEVDAVEVFSSPYFPLEGIAGALPFETATTVAGKAVVLGVLKIRASSVVTCGVTVFPLRKETTSPQCTSTVHVG*
BIND.CM020527.1G4047.1	cellular organisms	962	62.16	849	63.25	283	CM020527.1	20303713	20305179	-	rna-gnl|WGS:POTR|OsKitaake07g167300.1	cellular organisms	1669	58.48	1092	62.45	364	1466	844	283	homologous	same	MAGTINLYSIGLNYASATSSSAIFNIVPVVAFILAVMFRMETLNLKSTHGMAKASGILLCIGGVIVLALYQGPEFKSLNHHQLLHHASAAAAAAAHSKKNWALGIFLMTTSVVIWSFWTVKQGPLLLEYPSKLMNTTLQCVFASVQSLVIALVLERDFSRWILPGVVSLVGVLFTGIVVAAISYYLQIWVIEKKGPVFLSMSMPLSLVFTMAIASFLLGEDVSLGSIIGSLLLVAGLYNVLWGKSREEHGGGGVVVAGAGTAGGEKDGAVAPAAADVVMAKV*	MGNGKVYATVVLIRLIYAGMHILTKASFNEGASTTVFVFYRHAVAAIFLLPFAYFLEIRKKQAPPLTFRLSAKIFVHGFYGMAGTINLYSIGLNYASATSSSAIFNIVPVVAFILAVMFRMETLNLKSTHGMAKASGILLCIGGVIVLALYQGPEFKSLNHHQLLHHASAAAAAAAHSKKNWALGIFLMTTSVVIWSFWTVKQGPLLLEYPSKLMNTTLQCVFASVQSLVIALVLERDFSRWILPGVVSLVGVLFTGIVVAAISYYLQIWVIEKKGPVFLSMSMPLSLVFTMAIASFLLGEDVSLGSIIGSLLLVAGLYNVLWGKSREEHGGGGVVVAGAGTAGGEKDGAVAPAAADVVMAKV*
BIND.CM020527.1G4047.2	cellular organisms	953	62.22	840	63.33	280	CM020527.1	20303713	20305179	-	rna-gnl|WGS:POTR|OsKitaake07g167300.1	cellular organisms	1669	58.48	1092	62.45	364	1466	835	283	homologous	same	MAGTINLYSIGLNYASATSSSAIFNIVPVVAFILAVMFRMETLNLKSTHGMAKASGILLCIGGVIVLALYQGPEFKSLNHHQLLHHASAAAAAAAHSKKNWALGIFLMTTSVVIWSFWTGPLLLEYPSKLMNTTLQCVFASVQSLVIALVLERDFSRWILPGVVSLVGVLFTGIVVAAISYYLQIWVIEKKGPVFLSMSMPLSLVFTMAIASFLLGEDVSLGSIIGSLLLVAGLYNVLWGKSREEHGGGGVVVAGAGTAGGEKDGAVAPAAADVVMAKV*	MGNGKVYATVVLIRLIYAGMHILTKASFNEGASTTVFVFYRHAVAAIFLLPFAYFLEIRKKQAPPLTFRLSAKIFVHGFYGMAGTINLYSIGLNYASATSSSAIFNIVPVVAFILAVMFRMETLNLKSTHGMAKASGILLCIGGVIVLALYQGPEFKSLNHHQLLHHASAAAAAAAHSKKNWALGIFLMTTSVVIWSFWTVKQGPLLLEYPSKLMNTTLQCVFASVQSLVIALVLERDFSRWILPGVVSLVGVLFTGIVVAAISYYLQIWVIEKKGPVFLSMSMPLSLVFTMAIASFLLGEDVSLGSIIGSLLLVAGLYNVLWGKSREEHGGGGVVVAGAGTAGGEKDGAVAPAAADVVMAKV*
BIND.CM020527.1G4050.1	Eukaryota	1976	45.65	1095	47.67	365	CM020527.1	20330248	20334043	-	rna-gnl|WGS:POTR|OsKitaake07g167400.1	Eukaryota	2072	44.93	1095	47.67	365	3795	1088	365	identical	same	MSSGGAKAYAAVVLIRIMYSGMHVMSKIALDQGMNPLVFLFYRHTTAALVLIPITFVLERRKAKPVTLKIAGKMFVHALYGVTACGDLFNLGLNYTSAASSSALYNVQPVVTFVLAVVFGMESMKLKKFHGNVKAAGILFCIAGVTILAFYEGPMFKSFNHHHLFQQGSSSSTSSSGDTHSKKQWAFGIFLMTLSNILAGLWTVLQGPLIEDTSKLMNTTLQICCASVQAFVVAVAAERDFSKWKLGWNVELGAVIYSGVVVTALSYYMQMWTIAKRGPVFLAMSMPLTFIFTIIMSSFILGDAVSLGSIFAGILLIGGLYNVLWGKNIEEKDEMNKIGASKTGLELELHDSEAQVPDDDAAKV*	MSSGGAKAYAAVVLIRIMYSGMHVMSKIALDQGMNPLVFLFYRHTTAALVLIPITFVLERRKAKPVTLKIAGKMFVHALYGVTACGDLFNLGLNYTSAASSSALYNVQPVVTFVLAVVFGMESMKLKKFHGNVKAAGILFCIAGVTILAFYEGPMFKSFNHHHLFQQGSSSSTSSSGDTHSKKQWAFGIFLMTLSNILAGLWTVLQGPLIEDTSKLMNTTLQICCASVQAFVVAVAAERDFSKWKLGWNVELGAVIYSGVVVTALSYYMQMWTIAKRGPVFLAMSMPLTFIFTIIMSSFILGDAVSLGSIFAGILLIGGLYNVLWGKNIEEKDEMNKIGASKTGLELELHDSEAQVPDDDAAKV*
BIND.CM020527.1G4056.1	Eukaryota	1257	46.94	1257	46.94	419	CM020527.1	20345062	20352693	+	rna-gnl|WGS:POTR|OsKitaake07g167500.1	Eukaryota	2122	43.92	1356	42.63	452	7500	967	452	homologous	same	MSHQENQKIARRRRRARASQRLGSGGRPPPIRFAPSPTSQFNPHISAFPVLASPLYPSPGSSSYNSTSIRWHRRKRSVDWIWSPGPSLASTSMIKWGIGSSGTPADSYYEVRSDCTDDVPKSKFKIKAGKTLSVRKWQAAFSTDGCLDIASVLSRIQKGGVHPTVRGEVWEFLLGCFDPRSTFDEREEIRQIRRLQYARWKEDCREMDSHVDKLIIDWKLTLHQIGLDVLHVGYCQGMSDLCSPMIVLLKDEADAFWCFEKLMRRLRGNFKCTDQSVGVANQLQYLASIIQVLDPKLHDHLEILGGGDYLFAFRMFMVLFRREVSFGDSLYLWEMMWALEYDPDIFFAACEDASAHKIFMVASVLKEKREKLLQEARGLDDLIRILNDVNGNLDAKKACAGALKLHKKYLKKVQTKKP*	MIKWGIGSSGTPADSYYEVRSDCTDDVPKSKFKIKAGKTLSVRKWQAAFSTDGCLDIASVLSRIQKGGVHPTVRGEVWEFLLGCFDPRSTFDEREEIRQIRRLQYARWKEDCREMDSHVGSGKVITAPLITEDGRPIKDPLVLLEATSSENTSDGTSTSSTNGNEIDESASRITDKLIIDWKLTLHQIGLDVLRTDRTMVFYENKENLSKLWDILAVYAWIDKDVGYCQGMSDLCSPMIVLLKDEADAFWCFEKLMRRLRGNFKCTDQSVGVANQLQYLASIIQVLDPKLHDHLEILGGGDYLFAFRMFMVLFRREVSFGDSLYLWEMMWALEYDPDIFFAACEDASAHKSKVSKSKLRGVRHFGKWDKDKDKENSKNGSEDTDGPVPISVFMVASVLKEKREKLLQEARGLDDLIRILNDVNGNLDAKKACAGALKLHKKYLKKVQTKKP*
BIND.CM020527.1G4057.1	cellular organisms	1197	68.25	1197	68.25	399	CM020527.1	20354653	20356031	-	rna-gnl|WGS:POTR|OsKitaake07g167600.1	cellular organisms	1197	68.25	1197	68.25	399	1378	1195	399	identical	same	MATTSHVTVHDIRRAQRADTTAAVLAIGTANPVTCISQADYPDYYFRITNTEHLTDLKRKLNNLCQASGADKRFFHHNEEMIAAHPEFLDRATPSLDARLDIAAAAGPELAAQAAERAIVRWGRPAADITHLVVATNAGAQAPGADHRLASLLGLRPTVRRTMLHLSGCSAGAAALRLAKDLAENSRGARVLVACVELNVVAFHGLKEDYPQTLTCQGLFGDGAGAVIVGADAVRPVERPLFEMVAVSQAVIPGTEHALNMRLTEHGLDGHVSIKDLIPLAAANADELLSDAFRQLGLAGVEWNDLFWVVHPGAPSILDQIESALRLEPGKLAASRKVLREYGNMLGSTLIFVLDEQRRRMEEEEGGRSAEWGVMMGFGPGFTIETMVLHLPECPKEQ*	MATTSHVTVHDIRRAQRADTTAAVLAIGTANPVTCISQADYPDYYFRITNTEHLTDLKRKLNNLCQASGADKRFFHHNEEMIAAHPEFLDRATPSLDARLDIAAAAGPELAAQAAERAIVRWGRPAADITHLVVATNAGAQAPGADHRLASLLGLRPTVRRTMLHLSGCSAGAAALRLAKDLAENSRGARVLVACVELNVVAFHGLKEDYPQTLTCQGLFGDGAGAVIVGADAVRPVERPLFEMVAVSQAVIPGTEHALNMRLTEHGLDGHVSIKDLIPLAAANADELLSDAFRQLGLAGVEWNDLFWVVHPGAPSILDQIESALRLEPGKLAASRKVLREYGNMLGSTLIFVLDEQRRRMEEEEGGRSAEWGVMMGFGPGFTIETMVLHLPECPKEQ*
BIND.CM020527.1G406.1	cellular organisms	3580	60.08	3222	62.26	1074	CM020527.1	1802792	1807963	-	rna-gnl|WGS:POTR|OsKitaake07g025200.1	cellular organisms	3716	58.83	3072	62.4	1024	3629	3070	429	homologous	same	MVRTKCLLTVAASRRGEETTPLPKSSHLCLLTLLTLSCLHSPRHATPRRAMRLHYHHLAVVLLAAVAAAATAAAGGEADALLAVKAALDDPTGALASWTTNTTSSPCAWSGVACNARGAVVGLDVSGRNLTGGLPGAALSGLQHLARLDLAANALSGPIPAALSRLAPFLTHLNLSNNGLNGTFPPQLSRLRALRVLDLYNNNLTGALPLEVVSMAQLRHLHLGGNFFSGGIPPEYGRWGRLQYLAVSGNELSGKIPPELGNLTSLRELYIGYFNSYSGGIPPELGNMTDLVRLDAANCGLSGEIPPELGNLANLDTLFLQVNGLAGGIPRELGKLASLSSLDLSNNALAGEIPATFADLKNLTLLNLFRNKLRGDIPEFVGDLPSLEVLQLWENNFTGGIPRRLGRNGRFQLLDLSSNRLTGTLPPDLCAGGKLETLIALGNSLFGAIPASLGKCTSLTRVRLGDNYLNGSIPEGLFELPNLTQVELQDNLISGGFPAVSGTGAPNLGQISLSNNQLTGALPAFIGSFSGVQKLLLDQNAFTGEIPPEIGRLQQLSKADLSGNSFDGGVPPEIGKCRLLTYLDLSRNNLSGEIPPAISGMRILNYLNLSRNQLDGEIPATIAAMQSLTAVDFSYNNLSGLVPATGQFSYFNATSFVGNPGLCGPYLGPCHPGAPGTDHGGRSHGGLSNSFKLLIVLGLLALSIAFAAMAILKARSLKKASEARAWKLTAFQRLEFTCDDVLDSLKEENIIGKGGAGTVYKGTMPDGEHVAVKRLPAMSRGSSHDHGFSAEIQTLGRIRHRYIVRLLGFCSNNETNLLVYEYMPNGSLGELLHGKKGGHLHWDTRYKVAVEAAKGLCYLHHDCSPPILHRDVKSNNILLDSDFEAHVADFGLAKFLQDSGTSECMSAIAGSYGYIAPEYAYTLKVDEKSDVYSFGVVLLELITGKKPVGEFGDGVDIVQWVKTMTDSNKEHVIKILDPRLSTVPVHEVMHVFYVALLCVEEQSVQRPTMREVVQILSELPKPTSKQGEEPPSGEGAVFDLVVPAESAEANEAKEQQQQQLNSPSSPPPDLISI*	MRLHYHHLAVVLLAAVAAAATAAAGGEADALLAVKAALDDPTGALASWTTNTTSSPCAWSGVACNARGAVVGLDVSGRNLTGGLPGAALSGLQHLARLDLAANALSGPIPAALSRLAPFLTHLNLSNNGLNGTFPPQLSRLRALRVLDLYNNNLTGALPLEVVSMAQLRHLHLGGNFFSGGIPPEYGRWGRLQYLAVSGNELSGKIPPELGNLTSLRELYIGYFNSYSGGIPPELGNMTDLVRLDAANCGLSGEIPPELGNLANLDTLFLQVNGLAGGIPRELGKLASLSSLDLSNNALAGEIPATFADLKNLTLLNLFRNKLRGDIPEFVGDLPSLEVLQLWENNFTGGIPRRLGRNGRFQLLDLSSNRLTGTLPPDLCAGGKLETLIALGNSLFGAIPASLGKCTSLTRVRLGDNYLNGSIPEGLFELPNLTQVELQDNLISGGFPAVSGTGAPNLGQISLSNNQLTGALPAFIGSFSGVQKLLLDQNAFTGEIPPEIGRLQQLSKADLSGNSFDGGVPPEIGKCRLLTYLDLSRNNLSGEIPPAISGMRILNYLNLSRNQLDGEIPATIAAMQSLTAVDFSYNNLSGLVPATGQFSYFNATSFVGNPGLCGPYLGPCHPGAPGTDHGGRSHGGLSNSFKLLIVLGLLALSIAFAAMAILKARSLKKASEARAWKLTAFQRLEFTCDDVLDSLKEENIIGKGGAGTVYKGTMPDGEHVAVKRLPAMSRGSSHDHGFSAEIQTLGRIRHRYIVRLLGFCSNNETNLLVYEYMPNGSLGELLHGKKGGHLHWDTRYKVAVEAAKGLCYLHHDCSPPILHRDVKSNNILLDSDFEAHVADFGLAKFLQDSGTSECMSAIAGSYGYIAPEYAYTLKVDEKSDVYSFGVVLLELITGKKPVGEFGDGVDIVQWVKTMTDSNKEHVIKILDPRLSTVPVHEVMHVFYVALLCVEEQSVQRPTMREVVQILSELPKPTSKQGEEPPSGEGAVFDLVVPAESAEANEAKEQQQQQLNSPSSPPPDLISI*
BIND.CM020527.1G4065.1	cellular organisms	2278	55.05	1344	66.59	448	CM020527.1	20379862	20382139	+	rna-gnl|WGS:POTR|OsKitaake07g167700.1	cellular organisms	1344	66.59	1344	66.59	448	1343	1343	448	identical	same	MSMHAQKIADGDVAIDLHPFIRKYNDGRVERILRSSFVPASEDPAASRGGVATRDVIIDERNGVFARLFLPSAAPAAGSRRRLPVILYIHGGSFCTESAFCRTYHRYAASLASRAGALVVSVEYRLAPEHPVPAAHDDAWAALRWVGSLSDPWLANYADPSRTFIAGDSAGGHIAYRTAVRAASREGGDIGIEGLIIIHPYFWGARMLPSEAAWDGESVIKPHQVGELWPFVTSGKAGNDDPWIDPPVEEVASLTCRRALVAVAEKDFLRDRGRLLAARMRGCAWAGGGDGRNVTLVESEGEDHGFHLYSPLRATSRRLMESVVRFINERSAAAAVAATSPWPAGVLPELHECSPSRARKGKMSKAQPLLSVPSRPYQGVFLNGPDLQAPRGPSAMKINNALTVGLDKASKRGFGSFATWANPNNRRAIKRPLSASVSRNIVAKNFF*	MSMHAQKIADGDVAIDLHPFIRKYNDGRVERILRSSFVPASEDPAASRGGVATRDVIIDERNGVFARLFLPSAAPAAGSRRRLPVILYIHGGSFCTESAFCRTYHRYAASLASRAGALVVSVEYRLAPEHPVPAAHDDAWAALRWVGSLSDPWLANYADPSRTFIAGDSAGGHIAYRTAVRAASREGGDIGIEGLIIIHPYFWGARMLPSEAAWDGESVIKPHQVGELWPFVTSGKAGNDDPWIDPPVEEVASLTCRRALVAVAEKDFLRDRGRLLAARMRGCAWAGGGDGRNVTLVESEGEDHGFHLYSPLRATSRRLMESVVRFINERSAAAAVAATSPWPAGVLPELHECSPSRARKGKMSKAQPLLSVPSRPYQGVFLNGPDLQAPRGPSAMKINNALTVGLDKASKRGFGSFATWANPNNRRAIKRPLSASVSRNIVAKNFF*
BIND.CM020527.1G4067.1	cellular organisms	1197	67.67	1197	67.67	399	CM020527.1	20387060	20388396	-	rna-gnl|WGS:POTR|OsKitaake07g167800.1	cellular organisms	1246	66.93	1197	67.67	399	1336	1195	399	identical	same	MGSLVAPVTVHEHRRAERADGPATVLAIGTANPANCVTQLDYADFYCRVTNSEHLAGIKDKLDTLCVSASGSEKRFFHHTEEMINAHPEFLDRAKPSLDARLEIAAAAVPELAATAAARAIVQWGRPATDITHLIVTTNAGAHAPGADVRFAALLGLRPTVRRTMIHLNGCSAGAAALRLAKDLAENSRGARVLVSCVELTVLTFRGPDCPHTVNCQALFGDGAGAVIVGADAVRPVEQPMFEMVSASQTLIPGTEHVITMQLTEHGLDGNIDAKELAPLAANNVKKCLSDALTPLGLDGGEWNDLFWAVHPGSPLILDHIESALQLKPGKLAATRRVLREYGNMLGSTLIFVLDEQRRRMEEEGDGAEWGVTLGFGPGFTIETMVLHAPDHDSRKKN*	MGSLVAPVTVHEHRRAERADGPATVLAIGTANPANCVTQLDYADFYCRVTNSEHLAGIKDKLDTLCVSASGSEKRFFHHTEEMINAHPEFLDRAKPSLDARLEIAAAAVPELAATAAARAIVQWGRPATDITHLIVTTNAGAHAPGADVRFAALLGLRPTVRRTMIHLNGCSAGAAALRLAKDLAENSRGARVLVSCVELTVLTFRGPDCPHTVNCQALFGDGAGAVIVGADAVRPVEQPMFEMVSASQTLIPGTEHVITMQLTEHGLDGNIDAKELAPLAANNVKKCLSDALTPLGLDGGEWNDLFWAVHPGSPLILDHIESALQLKPGKLAATRRVLREYGNMLGSTLIFVLDEQRRRMEEEGDGAEWGVTLGFGPGFTIETMVLHAPDHDSRKKN*
BIND.CM020527.1G4076.1	cellular organisms	1200	68.25	1200	68.25	400	CM020527.1	20436621	20437905	-	rna-gnl|WGS:POTR|OsKitaake07g168100.1	cellular organisms	1739	59.69	1200	68.25	400	1284	1198	400	identical	same	MGSTPAAVPVTVDELRRAQRADGTAAVLAIGTANPANCVTQADYADLYCRVTNSEHVAGFKDKLDALCVSASGSEKRFFHHTEEMINAHPEFLDRATPSLDARLEIAAAAVPELAATAAARAIVQWGRPATDITHLVVTTNAGAHAPGADVRLAALLGLRPTVRRTMIHLNGCSAGAAALRLAKDLAENSRGARVLVACVELTVLTFRGPYSPHTVTCQALFGDGAGAVIVGADAARPVEHPLFEMVSASQTLIPGTEHVITMQLTEHGLDGDIDTKELVPLAANNVKQCLSDALTPLGLDGGEWNDLFWAVHPGSPLILDHIESALQLKQGKLAASRKVLRENGNMLGSTLIFVLEEQRRRMEEEGDGAEWGVMLGFGPGFTIETMVLHAPDDSRKKN*	MGSTPAAVPVTVDELRRAQRADGTAAVLAIGTANPANCVTQADYADLYCRVTNSEHVAGFKDKLDALCVSASGSEKRFFHHTEEMINAHPEFLDRATPSLDARLEIAAAAVPELAATAAARAIVQWGRPATDITHLVVTTNAGAHAPGADVRLAALLGLRPTVRRTMIHLNGCSAGAAALRLAKDLAENSRGARVLVACVELTVLTFRGPYSPHTVTCQALFGDGAGAVIVGADAARPVEHPLFEMVSASQTLIPGTEHVITMQLTEHGLDGDIDTKELVPLAANNVKQCLSDALTPLGLDGGEWNDLFWAVHPGSPLILDHIESALQLKQGKLAASRKVLRENGNMLGSTLIFVLEEQRRRMEEEGDGAEWGVMLGFGPGFTIETMVLHAPDDSRKKN*
BIND.CM020527.1G4079.1	cellular organisms	2305	56.4	1383	67.53	461	CM020527.1	20454809	20457113	+	rna-gnl|WGS:POTR|OsKitaake07g168200.1	cellular organisms	1754	61.35	1383	67.53	461	1753	1382	461	identical	same	MASMQEKMIREAMAAMNGQTAADVAVNLYPFIRKYTDGRVERLLTSSYVPASEDAGRGRGGVGVATRDVVVDRDNGVSARLFLPSSAATGGGGGGRRLPVVLYFHGGSFCTESAFCRTYHRYASSLASRAGALVVSVEYRLAPEHPIPAAYDDAWAAFRWVESLSDPWLAEYGDLRRTFVAGDSAGGNIAYHTVARAGRENVGGGIQGLIMVHPFFWGPERLPCETVWDGASVFPAFGVDWLWPFVTAGQADNDDPRIDPADDELASLPCRRVLMAVAGRDTLRDRGRRLASRMRGDVTVVESEGEDHGFHLYSPLRATSKRLMQSIVQFINQPPSPCPPPPAPAPSPAMRWPATILPEFDEWSSTYSDDTANSSQILLGMPARAYKAIFVDRMDRKAAKTGRLSSNPTVNASLSIGPSGKASKTSCYGMSFGRTRAYNFRGVAAAGSGQCQPPFRGVTI*	MASMQEKMIREAMAAMNGQTAADVAVNLYPFIRKYTDGRVERLLTSSYVPASEDAGRGRGGVGVATRDVVVDRDNGVSARLFLPSSAATGGGGGGRRLPVVLYFHGGSFCTESAFCRTYHRYASSLASRAGALVVSVEYRLAPEHPIPAAYDDAWAAFRWVESLSDPWLAEYGDLRRTFVAGDSAGGNIAYHTVARAGRENVGGGIQGLIMVHPFFWGPERLPCETVWDGASVFPAFGVDWLWPFVTAGQADNDDPRIDPADDELASLPCRRVLMAVAGRDTLRDRGRRLASRMRGDVTVVESEGEDHGFHLYSPLRATSKRLMQSIVQFINQPPSPCPPPPAPAPSPAMRWPATILPEFDEWSSTYSDDTANSSQILLGMPARAYKAIFVDRMDRKAAKTGRLSSNPTVNASLSIGPSGKASKTSCYGMSFGRTRAYNFRGVAAAGSGQCQPPFRGVTI*
BIND.CM020527.1G4081.1	cellular organisms	2689	52.81	2004	57.09	668	CM020527.1	20474891	20479089	+	rna-gnl|WGS:POTR|OsKitaake07g168300.2	cellular organisms	2375	55.33	1995	57.14	665	3883	1992	668	homologous	same	MASPAAETSPPSTPSTASCPTPRPDAAAAAPSMSPSLLRAARSGDERRFVKALLADPAAPDLDAVATAGGNTLLHVAAWGGHPALASLLLRRAPGLLAARNAALDTPLHLAARAGAHKVVALLVAAFSSSSSSSAAADASSPSLRALTRATNRRGETPLHDAVRGGHEAAARALTAADPGLAGLCGGAGESPIYMAAAAGSLGMVRLLTKTYRNDEEEEEELPVLCSCTGPGGRTVLHAAVLTSNEMTQGLLQWNPTLVKEVDDSGSTPLHYVASVGNIPALKLLLGYDTSPAYVPDSNGLFPVHIAAKMGYGQLIYELSRYFPDCDEMLDSKGRNFLHIAVEHKKWKVVWHFCGTQELERMLNVMDYEGNTALHLAVKNADQMIVSLLMANKAVLPNIVNNQGLTALDLAVLATDKGISYTLNPQVIILRCLAWTGAVLSPRRLDHFIDEFNIGKASGNELKKFTNISQNLVVGSVLISTVTFAAVFTLPGGYISDGHPHAGAPILWHRYTFKAFVMANTLAFVGSTLSTIWLTYAGSEHVHPLLRALYMFFSVISMEQATRSMVAAFALGAYVVLSPVSERIALVVCLSTFTTLLLRNPSNWQLGFLFMPIKRRLGWRGAFRAHLPQETRSRLTVGVGSNFASLIFWRMLGMLSTYSFIFLLALL*	MASPAAETSPPSTPSTASCPTPRPDAAAAAPSMSPSLLRAARSGDERRFVKALLADPAAPDLDAVATAGGNTLLHVAAWGGHPALASLLLRRAPGLLAARNAALDTPLHLAARAGAHKVVALLVAAFSSSSSSSAAADASSPSLRALTRATNRRGETPLHDAVRGGHEAAARALTAADPGLAGLCGGAGESPIYMAAAAGSLGMVRLLTKTYRNDEEEEEELPVLCSCTGPGGRTVLHAAVLTSNEMTQGLLQWNPTLVKEVDDSGSTPLHYVASVGNIPALKLLLGYDTSPAYVPDSNGLFPVHIAAKMGYGQLIYELSRYFPDCDEMLDSKGRNFLHIAVEHKKWKVVWHFCGTQELERMLNVMDYEGNTALHLAVKNADQMIVSLLMANKAVLPNIVNNQGLTALDLAVLATDKGISYTLVIILRCLAWTGAVLSPRRLDHFIDEFNIGKASGNELKKFTNISQNLVVGSVLISTVTFAAVFTLPGGYISDGHPHAGAPILWHRYTFKAFVMANTLAFVGSTLSTIWLTYAGSEHVHPLLRALYMFFSVISMEQATRSMVAAFALGAYVVLSPVSERIALVVCLSTFTTLLLRNPSNWQLGFLFMPIKRRLGWRGAFRAHLPQETRSRLTVGVGSNFASLIFWRMLGMLSTYSFIFLLALL*
BIND.CM020527.1G4081.1	cellular organisms	2689	52.81	2004	57.09	668	CM020527.1	20474891	20479089	+	rna-gnl|WGS:POTR|OsKitaake07g168300.1	cellular organisms	2384	55.29	2004	57.09	668	3883	2001	668	identical	same	MASPAAETSPPSTPSTASCPTPRPDAAAAAPSMSPSLLRAARSGDERRFVKALLADPAAPDLDAVATAGGNTLLHVAAWGGHPALASLLLRRAPGLLAARNAALDTPLHLAARAGAHKVVALLVAAFSSSSSSSAAADASSPSLRALTRATNRRGETPLHDAVRGGHEAAARALTAADPGLAGLCGGAGESPIYMAAAAGSLGMVRLLTKTYRNDEEEEEELPVLCSCTGPGGRTVLHAAVLTSNEMTQGLLQWNPTLVKEVDDSGSTPLHYVASVGNIPALKLLLGYDTSPAYVPDSNGLFPVHIAAKMGYGQLIYELSRYFPDCDEMLDSKGRNFLHIAVEHKKWKVVWHFCGTQELERMLNVMDYEGNTALHLAVKNADQMIVSLLMANKAVLPNIVNNQGLTALDLAVLATDKGISYTLNPQVIILRCLAWTGAVLSPRRLDHFIDEFNIGKASGNELKKFTNISQNLVVGSVLISTVTFAAVFTLPGGYISDGHPHAGAPILWHRYTFKAFVMANTLAFVGSTLSTIWLTYAGSEHVHPLLRALYMFFSVISMEQATRSMVAAFALGAYVVLSPVSERIALVVCLSTFTTLLLRNPSNWQLGFLFMPIKRRLGWRGAFRAHLPQETRSRLTVGVGSNFASLIFWRMLGMLSTYSFIFLLALL*	MASPAAETSPPSTPSTASCPTPRPDAAAAAPSMSPSLLRAARSGDERRFVKALLADPAAPDLDAVATAGGNTLLHVAAWGGHPALASLLLRRAPGLLAARNAALDTPLHLAARAGAHKVVALLVAAFSSSSSSSAAADASSPSLRALTRATNRRGETPLHDAVRGGHEAAARALTAADPGLAGLCGGAGESPIYMAAAAGSLGMVRLLTKTYRNDEEEEEELPVLCSCTGPGGRTVLHAAVLTSNEMTQGLLQWNPTLVKEVDDSGSTPLHYVASVGNIPALKLLLGYDTSPAYVPDSNGLFPVHIAAKMGYGQLIYELSRYFPDCDEMLDSKGRNFLHIAVEHKKWKVVWHFCGTQELERMLNVMDYEGNTALHLAVKNADQMIVSLLMANKAVLPNIVNNQGLTALDLAVLATDKGISYTLNPQVIILRCLAWTGAVLSPRRLDHFIDEFNIGKASGNELKKFTNISQNLVVGSVLISTVTFAAVFTLPGGYISDGHPHAGAPILWHRYTFKAFVMANTLAFVGSTLSTIWLTYAGSEHVHPLLRALYMFFSVISMEQATRSMVAAFALGAYVVLSPVSERIALVVCLSTFTTLLLRNPSNWQLGFLFMPIKRRLGWRGAFRAHLPQETRSRLTVGVGSNFASLIFWRMLGMLSTYSFIFLLALL*
BIND.CM020527.1G4081.2	Spermatophyta	2678	52.88	1077	46.89	359	CM020527.1	20474891	20479089	+	rna-gnl|WGS:POTR|OsKitaake07g168300.1	cellular organisms	2384	55.29	2004	57.09	668	3883	1075	359	homologous	same	MGYGQLIYELSRYFPDCDEMLDSKGRNFLHIAVEHKKWKVVWHFCGTQELERMLNVMDYEGNTALHLAVKNADQMIVSLLMANKAVLPNIVNNQGLTALDLAVLATDKGISYTLNPQVIILRCLAWTGAVLSPRRLDHFIDEFNIGKASGNELKKFTNISQNLVVGSVLISTVTFAAVFTLPGGYISDGHPHAGAPILWHRYTFKAFVMANTLAFVGSTLSTIWLTYAGSEHVHPLLRALYMFFSVISMEQATRSMVAAFALGAYVVLSPVSERIALVVCLSTFTTLLLRNPSNWQLGFLFMPIKRRLGWRGAFRAHLPQETRSRLTVGVGSNFASLIFWRMLGMLSTYSFIFLLALL*	MASPAAETSPPSTPSTASCPTPRPDAAAAAPSMSPSLLRAARSGDERRFVKALLADPAAPDLDAVATAGGNTLLHVAAWGGHPALASLLLRRAPGLLAARNAALDTPLHLAARAGAHKVVALLVAAFSSSSSSSAAADASSPSLRALTRATNRRGETPLHDAVRGGHEAAARALTAADPGLAGLCGGAGESPIYMAAAAGSLGMVRLLTKTYRNDEEEEEELPVLCSCTGPGGRTVLHAAVLTSNEMTQGLLQWNPTLVKEVDDSGSTPLHYVASVGNIPALKLLLGYDTSPAYVPDSNGLFPVHIAAKMGYGQLIYELSRYFPDCDEMLDSKGRNFLHIAVEHKKWKVVWHFCGTQELERMLNVMDYEGNTALHLAVKNADQMIVSLLMANKAVLPNIVNNQGLTALDLAVLATDKGISYTLNPQVIILRCLAWTGAVLSPRRLDHFIDEFNIGKASGNELKKFTNISQNLVVGSVLISTVTFAAVFTLPGGYISDGHPHAGAPILWHRYTFKAFVMANTLAFVGSTLSTIWLTYAGSEHVHPLLRALYMFFSVISMEQATRSMVAAFALGAYVVLSPVSERIALVVCLSTFTTLLLRNPSNWQLGFLFMPIKRRLGWRGAFRAHLPQETRSRLTVGVGSNFASLIFWRMLGMLSTYSFIFLLALL*
BIND.CM020527.1G4081.2	Spermatophyta	2678	52.88	1077	46.89	359	CM020527.1	20474891	20479089	+	rna-gnl|WGS:POTR|OsKitaake07g168300.2	cellular organisms	2375	55.33	1995	57.14	665	3883	1066	359	homologous	same	MGYGQLIYELSRYFPDCDEMLDSKGRNFLHIAVEHKKWKVVWHFCGTQELERMLNVMDYEGNTALHLAVKNADQMIVSLLMANKAVLPNIVNNQGLTALDLAVLATDKGISYTLNPQVIILRCLAWTGAVLSPRRLDHFIDEFNIGKASGNELKKFTNISQNLVVGSVLISTVTFAAVFTLPGGYISDGHPHAGAPILWHRYTFKAFVMANTLAFVGSTLSTIWLTYAGSEHVHPLLRALYMFFSVISMEQATRSMVAAFALGAYVVLSPVSERIALVVCLSTFTTLLLRNPSNWQLGFLFMPIKRRLGWRGAFRAHLPQETRSRLTVGVGSNFASLIFWRMLGMLSTYSFIFLLALL*	MASPAAETSPPSTPSTASCPTPRPDAAAAAPSMSPSLLRAARSGDERRFVKALLADPAAPDLDAVATAGGNTLLHVAAWGGHPALASLLLRRAPGLLAARNAALDTPLHLAARAGAHKVVALLVAAFSSSSSSSAAADASSPSLRALTRATNRRGETPLHDAVRGGHEAAARALTAADPGLAGLCGGAGESPIYMAAAAGSLGMVRLLTKTYRNDEEEEEELPVLCSCTGPGGRTVLHAAVLTSNEMTQGLLQWNPTLVKEVDDSGSTPLHYVASVGNIPALKLLLGYDTSPAYVPDSNGLFPVHIAAKMGYGQLIYELSRYFPDCDEMLDSKGRNFLHIAVEHKKWKVVWHFCGTQELERMLNVMDYEGNTALHLAVKNADQMIVSLLMANKAVLPNIVNNQGLTALDLAVLATDKGISYTLVIILRCLAWTGAVLSPRRLDHFIDEFNIGKASGNELKKFTNISQNLVVGSVLISTVTFAAVFTLPGGYISDGHPHAGAPILWHRYTFKAFVMANTLAFVGSTLSTIWLTYAGSEHVHPLLRALYMFFSVISMEQATRSMVAAFALGAYVVLSPVSERIALVVCLSTFTTLLLRNPSNWQLGFLFMPIKRRLGWRGAFRAHLPQETRSRLTVGVGSNFASLIFWRMLGMLSTYSFIFLLALL*
BIND.CM020527.1G4081.3	Spermatophyta	2657	52.92	1068	46.91	356	CM020527.1	20474891	20479089	+	rna-gnl|WGS:POTR|OsKitaake07g168300.2	cellular organisms	2375	55.33	1995	57.14	665	3883	1066	356	homologous	same	MGYGQLIYELSRYFPDCDEMLDSKGRNFLHIAVEHKKWKVVWHFCGTQELERMLNVMDYEGNTALHLAVKNADQMIVSLLMANKAVLPNIVNNQGLTALDLAVLATDKGISYTLVIILRCLAWTGAVLSPRRLDHFIDEFNIGKASGNELKKFTNISQNLVVGSVLISTVTFAAVFTLPGGYISDGHPHAGAPILWHRYTFKAFVMANTLAFVGSTLSTIWLTYAGSEHVHPLLRALYMFFSVISMEQATRSMVAAFALGAYVVLSPVSERIALVVCLSTFTTLLLRNPSNWQLGFLFMPIKRRLGWRGAFRAHLPQETRSRLTVGVGSNFASLIFWRMLGMLSTYSFIFLLALL*	MASPAAETSPPSTPSTASCPTPRPDAAAAAPSMSPSLLRAARSGDERRFVKALLADPAAPDLDAVATAGGNTLLHVAAWGGHPALASLLLRRAPGLLAARNAALDTPLHLAARAGAHKVVALLVAAFSSSSSSSAAADASSPSLRALTRATNRRGETPLHDAVRGGHEAAARALTAADPGLAGLCGGAGESPIYMAAAAGSLGMVRLLTKTYRNDEEEEEELPVLCSCTGPGGRTVLHAAVLTSNEMTQGLLQWNPTLVKEVDDSGSTPLHYVASVGNIPALKLLLGYDTSPAYVPDSNGLFPVHIAAKMGYGQLIYELSRYFPDCDEMLDSKGRNFLHIAVEHKKWKVVWHFCGTQELERMLNVMDYEGNTALHLAVKNADQMIVSLLMANKAVLPNIVNNQGLTALDLAVLATDKGISYTLVIILRCLAWTGAVLSPRRLDHFIDEFNIGKASGNELKKFTNISQNLVVGSVLISTVTFAAVFTLPGGYISDGHPHAGAPILWHRYTFKAFVMANTLAFVGSTLSTIWLTYAGSEHVHPLLRALYMFFSVISMEQATRSMVAAFALGAYVVLSPVSERIALVVCLSTFTTLLLRNPSNWQLGFLFMPIKRRLGWRGAFRAHLPQETRSRLTVGVGSNFASLIFWRMLGMLSTYSFIFLLALL*
BIND.CM020527.1G4081.3	Spermatophyta	2657	52.92	1068	46.91	356	CM020527.1	20474891	20479089	+	rna-gnl|WGS:POTR|OsKitaake07g168300.1	cellular organisms	2384	55.29	2004	57.09	668	3883	1066	359	homologous	same	MGYGQLIYELSRYFPDCDEMLDSKGRNFLHIAVEHKKWKVVWHFCGTQELERMLNVMDYEGNTALHLAVKNADQMIVSLLMANKAVLPNIVNNQGLTALDLAVLATDKGISYTLVIILRCLAWTGAVLSPRRLDHFIDEFNIGKASGNELKKFTNISQNLVVGSVLISTVTFAAVFTLPGGYISDGHPHAGAPILWHRYTFKAFVMANTLAFVGSTLSTIWLTYAGSEHVHPLLRALYMFFSVISMEQATRSMVAAFALGAYVVLSPVSERIALVVCLSTFTTLLLRNPSNWQLGFLFMPIKRRLGWRGAFRAHLPQETRSRLTVGVGSNFASLIFWRMLGMLSTYSFIFLLALL*	MASPAAETSPPSTPSTASCPTPRPDAAAAAPSMSPSLLRAARSGDERRFVKALLADPAAPDLDAVATAGGNTLLHVAAWGGHPALASLLLRRAPGLLAARNAALDTPLHLAARAGAHKVVALLVAAFSSSSSSSAAADASSPSLRALTRATNRRGETPLHDAVRGGHEAAARALTAADPGLAGLCGGAGESPIYMAAAAGSLGMVRLLTKTYRNDEEEEEELPVLCSCTGPGGRTVLHAAVLTSNEMTQGLLQWNPTLVKEVDDSGSTPLHYVASVGNIPALKLLLGYDTSPAYVPDSNGLFPVHIAAKMGYGQLIYELSRYFPDCDEMLDSKGRNFLHIAVEHKKWKVVWHFCGTQELERMLNVMDYEGNTALHLAVKNADQMIVSLLMANKAVLPNIVNNQGLTALDLAVLATDKGISYTLNPQVIILRCLAWTGAVLSPRRLDHFIDEFNIGKASGNELKKFTNISQNLVVGSVLISTVTFAAVFTLPGGYISDGHPHAGAPILWHRYTFKAFVMANTLAFVGSTLSTIWLTYAGSEHVHPLLRALYMFFSVISMEQATRSMVAAFALGAYVVLSPVSERIALVVCLSTFTTLLLRNPSNWQLGFLFMPIKRRLGWRGAFRAHLPQETRSRLTVGVGSNFASLIFWRMLGMLSTYSFIFLLALL*
BIND.CM020527.1G4081.4	cellular organisms	2680	52.84	1995	57.14	665	CM020527.1	20474891	20479089	+	rna-gnl|WGS:POTR|OsKitaake07g168300.1	cellular organisms	2384	55.29	2004	57.09	668	3883	1992	668	homologous	same	MASPAAETSPPSTPSTASCPTPRPDAAAAAPSMSPSLLRAARSGDERRFVKALLADPAAPDLDAVATAGGNTLLHVAAWGGHPALASLLLRRAPGLLAARNAALDTPLHLAARAGAHKVVALLVAAFSSSSSSSAAADASSPSLRALTRATNRRGETPLHDAVRGGHEAAARALTAADPGLAGLCGGAGESPIYMAAAAGSLGMVRLLTKTYRNDEEEEEELPVLCSCTGPGGRTVLHAAVLTSNEMTQGLLQWNPTLVKEVDDSGSTPLHYVASVGNIPALKLLLGYDTSPAYVPDSNGLFPVHIAAKMGYGQLIYELSRYFPDCDEMLDSKGRNFLHIAVEHKKWKVVWHFCGTQELERMLNVMDYEGNTALHLAVKNADQMIVSLLMANKAVLPNIVNNQGLTALDLAVLATDKGISYTLVIILRCLAWTGAVLSPRRLDHFIDEFNIGKASGNELKKFTNISQNLVVGSVLISTVTFAAVFTLPGGYISDGHPHAGAPILWHRYTFKAFVMANTLAFVGSTLSTIWLTYAGSEHVHPLLRALYMFFSVISMEQATRSMVAAFALGAYVVLSPVSERIALVVCLSTFTTLLLRNPSNWQLGFLFMPIKRRLGWRGAFRAHLPQETRSRLTVGVGSNFASLIFWRMLGMLSTYSFIFLLALL*	MASPAAETSPPSTPSTASCPTPRPDAAAAAPSMSPSLLRAARSGDERRFVKALLADPAAPDLDAVATAGGNTLLHVAAWGGHPALASLLLRRAPGLLAARNAALDTPLHLAARAGAHKVVALLVAAFSSSSSSSAAADASSPSLRALTRATNRRGETPLHDAVRGGHEAAARALTAADPGLAGLCGGAGESPIYMAAAAGSLGMVRLLTKTYRNDEEEEEELPVLCSCTGPGGRTVLHAAVLTSNEMTQGLLQWNPTLVKEVDDSGSTPLHYVASVGNIPALKLLLGYDTSPAYVPDSNGLFPVHIAAKMGYGQLIYELSRYFPDCDEMLDSKGRNFLHIAVEHKKWKVVWHFCGTQELERMLNVMDYEGNTALHLAVKNADQMIVSLLMANKAVLPNIVNNQGLTALDLAVLATDKGISYTLNPQVIILRCLAWTGAVLSPRRLDHFIDEFNIGKASGNELKKFTNISQNLVVGSVLISTVTFAAVFTLPGGYISDGHPHAGAPILWHRYTFKAFVMANTLAFVGSTLSTIWLTYAGSEHVHPLLRALYMFFSVISMEQATRSMVAAFALGAYVVLSPVSERIALVVCLSTFTTLLLRNPSNWQLGFLFMPIKRRLGWRGAFRAHLPQETRSRLTVGVGSNFASLIFWRMLGMLSTYSFIFLLALL*
BIND.CM020527.1G4081.4	cellular organisms	2680	52.84	1995	57.14	665	CM020527.1	20474891	20479089	+	rna-gnl|WGS:POTR|OsKitaake07g168300.2	cellular organisms	2375	55.33	1995	57.14	665	3883	1992	665	identical	same	MASPAAETSPPSTPSTASCPTPRPDAAAAAPSMSPSLLRAARSGDERRFVKALLADPAAPDLDAVATAGGNTLLHVAAWGGHPALASLLLRRAPGLLAARNAALDTPLHLAARAGAHKVVALLVAAFSSSSSSSAAADASSPSLRALTRATNRRGETPLHDAVRGGHEAAARALTAADPGLAGLCGGAGESPIYMAAAAGSLGMVRLLTKTYRNDEEEEEELPVLCSCTGPGGRTVLHAAVLTSNEMTQGLLQWNPTLVKEVDDSGSTPLHYVASVGNIPALKLLLGYDTSPAYVPDSNGLFPVHIAAKMGYGQLIYELSRYFPDCDEMLDSKGRNFLHIAVEHKKWKVVWHFCGTQELERMLNVMDYEGNTALHLAVKNADQMIVSLLMANKAVLPNIVNNQGLTALDLAVLATDKGISYTLVIILRCLAWTGAVLSPRRLDHFIDEFNIGKASGNELKKFTNISQNLVVGSVLISTVTFAAVFTLPGGYISDGHPHAGAPILWHRYTFKAFVMANTLAFVGSTLSTIWLTYAGSEHVHPLLRALYMFFSVISMEQATRSMVAAFALGAYVVLSPVSERIALVVCLSTFTTLLLRNPSNWQLGFLFMPIKRRLGWRGAFRAHLPQETRSRLTVGVGSNFASLIFWRMLGMLSTYSFIFLLALL*	MASPAAETSPPSTPSTASCPTPRPDAAAAAPSMSPSLLRAARSGDERRFVKALLADPAAPDLDAVATAGGNTLLHVAAWGGHPALASLLLRRAPGLLAARNAALDTPLHLAARAGAHKVVALLVAAFSSSSSSSAAADASSPSLRALTRATNRRGETPLHDAVRGGHEAAARALTAADPGLAGLCGGAGESPIYMAAAAGSLGMVRLLTKTYRNDEEEEEELPVLCSCTGPGGRTVLHAAVLTSNEMTQGLLQWNPTLVKEVDDSGSTPLHYVASVGNIPALKLLLGYDTSPAYVPDSNGLFPVHIAAKMGYGQLIYELSRYFPDCDEMLDSKGRNFLHIAVEHKKWKVVWHFCGTQELERMLNVMDYEGNTALHLAVKNADQMIVSLLMANKAVLPNIVNNQGLTALDLAVLATDKGISYTLVIILRCLAWTGAVLSPRRLDHFIDEFNIGKASGNELKKFTNISQNLVVGSVLISTVTFAAVFTLPGGYISDGHPHAGAPILWHRYTFKAFVMANTLAFVGSTLSTIWLTYAGSEHVHPLLRALYMFFSVISMEQATRSMVAAFALGAYVVLSPVSERIALVVCLSTFTTLLLRNPSNWQLGFLFMPIKRRLGWRGAFRAHLPQETRSRLTVGVGSNFASLIFWRMLGMLSTYSFIFLLALL*
BIND.CM020527.1G4088.1	Embryophyta	906	55.08	906	55.08	302	CM020527.1	20511531	20513116	+	rna-gnl|WGS:POTR|OsKitaake07g168600.1	Embryophyta	1077	54.97	1077	54.97	359	1585	872	291	homologous	same	MASSRDFDHADCFDNSGPVHMMAKNGAGSPRTVLDWGKEEHRRCVAACLVKGVYIIENDSTRRRVHTNALAPPWWENFGFNLLDVIRDDSDHDDQFIIGAIYEHVPPLGEPAHPLSPHYVVAFRGTMISHPKALIDLYLDAKIMVNTLKESKRSRLANTAVKKLVATIDKGMGGACGHGTAGSCIVWLAGHSLGASLALDVGRAMMVEQGYNLPTFLFNPPQVSPTPAIDVLLPIEKAQKAKRDIYAVSYFVKAGLGKVLNPHKERMENLFKRLSPWAPELYVHERDVICKGYIDYFEQRQ*	MASSRDFDHADCFDNSGPVHMMAKNGAGSPRTVLDWGKEEHRRCVAACLVKGVYIIENDSTRRRVHTNALAPPWWENFGFNLLDVIRDDSDHDDQFIIGAIYEHVPPLGEPAHPLSPHYVVAFRGTMISHPKALIDLYLDAKIMVNTLKESKRSRLANTAVKKLVATIDKGMGGACGHGTAGSCIVWLAGHSLGASLALDVGRAMMVEQGYNLPTFLFNPPQVSPTPAIDVLLPIEKAQKAKRDIYAVSYFVKAGLGKVLNPHKERMENLFKRLSPWAPELYVHERDVICKVATPAMTLSYRDMFFSMFGMEKEQPHLLPSARLWKSTSKDEDAHALQQWWKPMDEQSLSVRWYSYPL*
BIND.CM020527.1G4095.1	Eukaryota	1233	46.63	1233	46.63	411	CM020527.1	20556328	20560222	+	rna-gnl|WGS:POTR|OsKitaake07g168700.1	Eukaryota	1901	39.56	894	42.28	298	3470	881	298	homologous	same	MLFVARGCSRSYEANKYPGCRRRRRGAAVPLLALQRQRQVAGSCRGRGQVLAGARPVEILTVGLVSLLFVSSIGGRRSSPERSLQSLLTADEFFVSTLLQLFVSLPLCGHKDEMNNLLTNSFESERDIEMGYQNSKNKSDYGLEDFFQEVQEIETLLDKMSNINHKLQEANEESKSVTKASEMKAINKRMEKDINEVGKITRTIKVKLEEMDRNNLENRKKQGCEKGTGVDRSRMSMTIALKNKLKERMKNFQNLRQIIQDEYRQGVARMVFTVTGEQPSDQVIDHLIETGSSEQIFEKAIQGIGRGQIIATVKEIHERHDVVMEIEKKLLELQQIFADMATLVDAQGETLNDIENQVQNAVDHIQRGTGELRTAKRLQKKSRKCMFIAIIILLVIAAIVVLSILKPWAK*	MNNLLTNSFESERDIEMGYQNSKNKSDYGLEDFFQEVQEIETLLDKMSNINHKLQEANEESKSVTKASEMKAINKRMEKDINEVGKITRTIKVKLEEMDRNNLENRKKQGCEKGTGVDRSRMSMTIALKNKLKERMKNFQNLRQIIQDEYRQGVARMVFTVTGEQPSDQVIDHLIETGSSEQIFEKAIQGIGRGQIIATVKEIHERHDVVMEIEKKLLELQQIFADMATLVDAQGETLNDIENQVQNAVDHIQRGTGELRTAKRLQKKSRKCMFIAIIILLVIAAIVVLSILKPWAK*
BIND.CM020527.1G4096.1	cellular organisms	2591	60.09	1719	68.35	573	CM020527.1	20560341	20563225	-	rna-gnl|WGS:POTR|OsKitaake07g168800.3	cellular organisms	2421	60.76	1650	68.97	550	2501	1631	545	homologous	same	MSSPFSVPSLIMEEEGRFEAEVAEVEAWWGTDRFRLTKRPYTARDVALLRGTLRQSYASGDMAKKLWRTLRAHQANGTASRTFGALDPVQVAMMAKHLDTVYVSGWQCSSTHTSTNEPGPDLADYPYDTVPNKVEHLFFAQLYHDRKQREARMSMSRAERAHEPYVDYLKPIIADGDTGFGGATATVKLCKLFVERGAAGVHLEDQSSVTKKCGHMAGKVLVAVSEHVNRLVAARLQFDIMGVETVLVARTDAVAATLIQTNVDARDHQFILGATNPRLRNRSLAAVLSDAMSAGKNGRELQAIEDEWLATAQLKTFSDCVRDAIASLNATDADKQRKLQEWSAATSHDKCVPLEQARDIAAGLGVTSLFWDWDLPRTREGFYRFRGSVAAAVVRGRAFAPHADVLWMETSSPNIAECTAFAEGVRAASPGAMLAYNLSPSFNWDASGMTDADMSEFIPRVARLGYVWQFITLAGFHADALVTDTFARDFARRGMLAYVERIQREERSNGVETLQHQKWSGANFYDRVLKTVQGGISSTAAMGKGVTEEQFKGSWTGPGSESSSHVLAKSRM*	MSSPFSVPSLIMEEEGRFEAEVAEVEAWWGTDRFRLTKRPYTARDVALLRGTLRQSYASGDMAKKLWRTLRAHQANGTASRTFGALDPVQVAMMAKHLDTVYVSGWQCSSTHTSTNEPGPDLADYPYDTVPNKVEHLFFAQLYHDRKQREARMSMSRAERAHEPYVDYLKPIIADGDTGFGGATATVKLCKLFVERGAAGVHLEDQSSVTKKCGHMAGKVLVAVSEHVNRLVAARLQFDIMGVETVLVARTDAVAATLIQTNVDARDHQFILGATNPRLRNRSLAAVLSDAMSAGKNGRELQAIEDEWLATAQLKTFSDCVRDAIASLNATDADKQRKLQEWSAATSHDKCVPLEQARDIAAGLGVTSLFWDWDLPRTREGFYRFRGSVAAAVVRGRAFAPHADVLWMETSSPNIAECTAFAEGVRAASPGAMLAYNLSPSFNWDASGMTDADMSEFIPRVARLGYVWQFITLAGFHADALVTDTFARDFARRGMLAYVERIQREERSNGVETLQHQKWSGANFYDRVLKTVQGGISSTAAMGKGKKAC*
BIND.CM020527.1G4096.1	cellular organisms	2591	60.09	1719	68.35	573	CM020527.1	20560341	20563225	-	rna-gnl|WGS:POTR|OsKitaake07g168800.2	cellular organisms	2365	61.4	1686	68.56	562	2501	1684	562	homologous	same	MSSPFSVPSLIMEEEGRFEAEVAEVEAWWGTDRFRLTKRPYTARDVALLRGTLRQSYASGDMAKKLWRTLRAHQANGTASRTFGALDPVQVAMMAKHLDTVYVSGWQCSSTHTSTNEPGPDLADYPYDTVPNKVEHLFFAQLYHDRKQREARMSMSRAERAHEPYVDYLKPIIADGDTGFGGATATVKLCKLFVERGAAGVHLEDQSSVTKKCGHMAGKVLVAVSEHVNRLVAARLQFDIMGVETVLVARTDAVAATLIQTNVDARDHQFILGATNPRLRNRSLAAVLSDAMSAGKNGRELQAIEDEWLATAQLKTFSDCVRDAIASLNATDADKQRKLQEWSAATSHDKCVPLEQARDIAAGLGVTSLFWDWDLPRTREGFYRFRGSVAAAVVRGRAFAPHADVLWMETSSPNIAECTAFAEGVRAASPGAMLAYNLSPSFNWDASGMTDADMSEFIPRVARLGYVWQFITLAGFHADALVTDTFARDFARRGMLAYVERIQREERSNGVETLQHQKWSGANFYDRVLKTVQGGISSTAAMGKGVTEEQFKGSWTGPGSESSSHVLAKSRM*	MEEEGRFEAEVAEVEAWWGTDRFRLTKRPYTARDVALLRGTLRQSYASGDMAKKLWRTLRAHQANGTASRTFGALDPVQVAMMAKHLDTVYVSGWQCSSTHTSTNEPGPDLADYPYDTVPNKVEHLFFAQLYHDRKQREARMSMSRAERAHEPYVDYLKPIIADGDTGFGGATATVKLCKLFVERGAAGVHLEDQSSVTKKCGHMAGKVLVAVSEHVNRLVAARLQFDIMGVETVLVARTDAVAATLIQTNVDARDHQFILGATNPRLRNRSLAAVLSDAMSAGKNGRELQAIEDEWLATAQLKTFSDCVRDAIASLNATDADKQRKLQEWSAATSHDKCVPLEQARDIAAGLGVTSLFWDWDLPRTREGFYRFRGSVAAAVVRGRAFAPHADVLWMETSSPNIAECTAFAEGVRAASPGAMLAYNLSPSFNWDASGMTDADMSEFIPRVARLGYVWQFITLAGFHADALVTDTFARDFARRGMLAYVERIQREERSNGVETLQHQKWSGANFYDRVLKTVQGGISSTAAMGKGVTEEQFKGSWTGPGSESSSHVLAKSRM*
BIND.CM020527.1G4096.1	cellular organisms	2591	60.09	1719	68.35	573	CM020527.1	20560341	20563225	-	rna-gnl|WGS:POTR|OsKitaake07g168800.1	cellular organisms	2284	62.3	1719	68.35	573	2501	1716	573	identical	same	MSSPFSVPSLIMEEEGRFEAEVAEVEAWWGTDRFRLTKRPYTARDVALLRGTLRQSYASGDMAKKLWRTLRAHQANGTASRTFGALDPVQVAMMAKHLDTVYVSGWQCSSTHTSTNEPGPDLADYPYDTVPNKVEHLFFAQLYHDRKQREARMSMSRAERAHEPYVDYLKPIIADGDTGFGGATATVKLCKLFVERGAAGVHLEDQSSVTKKCGHMAGKVLVAVSEHVNRLVAARLQFDIMGVETVLVARTDAVAATLIQTNVDARDHQFILGATNPRLRNRSLAAVLSDAMSAGKNGRELQAIEDEWLATAQLKTFSDCVRDAIASLNATDADKQRKLQEWSAATSHDKCVPLEQARDIAAGLGVTSLFWDWDLPRTREGFYRFRGSVAAAVVRGRAFAPHADVLWMETSSPNIAECTAFAEGVRAASPGAMLAYNLSPSFNWDASGMTDADMSEFIPRVARLGYVWQFITLAGFHADALVTDTFARDFARRGMLAYVERIQREERSNGVETLQHQKWSGANFYDRVLKTVQGGISSTAAMGKGVTEEQFKGSWTGPGSESSSHVLAKSRM*	MSSPFSVPSLIMEEEGRFEAEVAEVEAWWGTDRFRLTKRPYTARDVALLRGTLRQSYASGDMAKKLWRTLRAHQANGTASRTFGALDPVQVAMMAKHLDTVYVSGWQCSSTHTSTNEPGPDLADYPYDTVPNKVEHLFFAQLYHDRKQREARMSMSRAERAHEPYVDYLKPIIADGDTGFGGATATVKLCKLFVERGAAGVHLEDQSSVTKKCGHMAGKVLVAVSEHVNRLVAARLQFDIMGVETVLVARTDAVAATLIQTNVDARDHQFILGATNPRLRNRSLAAVLSDAMSAGKNGRELQAIEDEWLATAQLKTFSDCVRDAIASLNATDADKQRKLQEWSAATSHDKCVPLEQARDIAAGLGVTSLFWDWDLPRTREGFYRFRGSVAAAVVRGRAFAPHADVLWMETSSPNIAECTAFAEGVRAASPGAMLAYNLSPSFNWDASGMTDADMSEFIPRVARLGYVWQFITLAGFHADALVTDTFARDFARRGMLAYVERIQREERSNGVETLQHQKWSGANFYDRVLKTVQGGISSTAAMGKGVTEEQFKGSWTGPGSESSSHVLAKSRM*
BIND.CM020527.1G4096.2	cellular organisms	2482	59.55	1536	68.16	512	CM020527.1	20560341	20563225	-	rna-gnl|WGS:POTR|OsKitaake07g168800.1	cellular organisms	2284	62.3	1719	68.35	573	2501	1534	512	homologous	same	MAKKLWRTLRAHQANGTASRTFGALDPVQVAMMAKHLDTVYVSGWQCSSTHTSTNEPGPDLADYPYDTVPNKVEHLFFAQLYHDRKQREARMSMSRAERAHEPYVDYLKPIIADGDTGFGGATATVKLCKLFVERGAAGVHLEDQSSVTKKCGHMAGKVLVAVSEHVNRLVAARLQFDIMGVETVLVARTDAVAATLIQTNVDARDHQFILGATNPRLRNRSLAAVLSDAMSAGKNGRELQAIEDEWLATAQLKTFSDCVRDAIASLNATDADKQRKLQEWSAATSHDKCVPLEQARDIAAGLGVTSLFWDWDLPRTREGFYRFRGSVAAAVVRGRAFAPHADVLWMETSSPNIAECTAFAEGVRAASPGAMLAYNLSPSFNWDASGMTDADMSEFIPRVARLGYVWQFITLAGFHADALVTDTFARDFARRGMLAYVERIQREERSNGVETLQHQKWSGANFYDRVLKTVQGGISSTAAMGKGVTEEQFKGSWTGPGSESSSHVLAKSRM*	MSSPFSVPSLIMEEEGRFEAEVAEVEAWWGTDRFRLTKRPYTARDVALLRGTLRQSYASGDMAKKLWRTLRAHQANGTASRTFGALDPVQVAMMAKHLDTVYVSGWQCSSTHTSTNEPGPDLADYPYDTVPNKVEHLFFAQLYHDRKQREARMSMSRAERAHEPYVDYLKPIIADGDTGFGGATATVKLCKLFVERGAAGVHLEDQSSVTKKCGHMAGKVLVAVSEHVNRLVAARLQFDIMGVETVLVARTDAVAATLIQTNVDARDHQFILGATNPRLRNRSLAAVLSDAMSAGKNGRELQAIEDEWLATAQLKTFSDCVRDAIASLNATDADKQRKLQEWSAATSHDKCVPLEQARDIAAGLGVTSLFWDWDLPRTREGFYRFRGSVAAAVVRGRAFAPHADVLWMETSSPNIAECTAFAEGVRAASPGAMLAYNLSPSFNWDASGMTDADMSEFIPRVARLGYVWQFITLAGFHADALVTDTFARDFARRGMLAYVERIQREERSNGVETLQHQKWSGANFYDRVLKTVQGGISSTAAMGKGVTEEQFKGSWTGPGSESSSHVLAKSRM*
BIND.CM020527.1G4096.2	cellular organisms	2482	59.55	1536	68.16	512	CM020527.1	20560341	20563225	-	rna-gnl|WGS:POTR|OsKitaake07g168800.2	cellular organisms	2365	61.4	1686	68.56	562	2501	1534	512	homologous	same	MAKKLWRTLRAHQANGTASRTFGALDPVQVAMMAKHLDTVYVSGWQCSSTHTSTNEPGPDLADYPYDTVPNKVEHLFFAQLYHDRKQREARMSMSRAERAHEPYVDYLKPIIADGDTGFGGATATVKLCKLFVERGAAGVHLEDQSSVTKKCGHMAGKVLVAVSEHVNRLVAARLQFDIMGVETVLVARTDAVAATLIQTNVDARDHQFILGATNPRLRNRSLAAVLSDAMSAGKNGRELQAIEDEWLATAQLKTFSDCVRDAIASLNATDADKQRKLQEWSAATSHDKCVPLEQARDIAAGLGVTSLFWDWDLPRTREGFYRFRGSVAAAVVRGRAFAPHADVLWMETSSPNIAECTAFAEGVRAASPGAMLAYNLSPSFNWDASGMTDADMSEFIPRVARLGYVWQFITLAGFHADALVTDTFARDFARRGMLAYVERIQREERSNGVETLQHQKWSGANFYDRVLKTVQGGISSTAAMGKGVTEEQFKGSWTGPGSESSSHVLAKSRM*	MEEEGRFEAEVAEVEAWWGTDRFRLTKRPYTARDVALLRGTLRQSYASGDMAKKLWRTLRAHQANGTASRTFGALDPVQVAMMAKHLDTVYVSGWQCSSTHTSTNEPGPDLADYPYDTVPNKVEHLFFAQLYHDRKQREARMSMSRAERAHEPYVDYLKPIIADGDTGFGGATATVKLCKLFVERGAAGVHLEDQSSVTKKCGHMAGKVLVAVSEHVNRLVAARLQFDIMGVETVLVARTDAVAATLIQTNVDARDHQFILGATNPRLRNRSLAAVLSDAMSAGKNGRELQAIEDEWLATAQLKTFSDCVRDAIASLNATDADKQRKLQEWSAATSHDKCVPLEQARDIAAGLGVTSLFWDWDLPRTREGFYRFRGSVAAAVVRGRAFAPHADVLWMETSSPNIAECTAFAEGVRAASPGAMLAYNLSPSFNWDASGMTDADMSEFIPRVARLGYVWQFITLAGFHADALVTDTFARDFARRGMLAYVERIQREERSNGVETLQHQKWSGANFYDRVLKTVQGGISSTAAMGKGVTEEQFKGSWTGPGSESSSHVLAKSRM*
BIND.CM020527.1G4096.2	cellular organisms	2482	59.55	1536	68.16	512	CM020527.1	20560341	20563225	-	rna-gnl|WGS:POTR|OsKitaake07g168800.3	cellular organisms	2421	60.76	1650	68.97	550	2501	1449	484	homologous	same	MAKKLWRTLRAHQANGTASRTFGALDPVQVAMMAKHLDTVYVSGWQCSSTHTSTNEPGPDLADYPYDTVPNKVEHLFFAQLYHDRKQREARMSMSRAERAHEPYVDYLKPIIADGDTGFGGATATVKLCKLFVERGAAGVHLEDQSSVTKKCGHMAGKVLVAVSEHVNRLVAARLQFDIMGVETVLVARTDAVAATLIQTNVDARDHQFILGATNPRLRNRSLAAVLSDAMSAGKNGRELQAIEDEWLATAQLKTFSDCVRDAIASLNATDADKQRKLQEWSAATSHDKCVPLEQARDIAAGLGVTSLFWDWDLPRTREGFYRFRGSVAAAVVRGRAFAPHADVLWMETSSPNIAECTAFAEGVRAASPGAMLAYNLSPSFNWDASGMTDADMSEFIPRVARLGYVWQFITLAGFHADALVTDTFARDFARRGMLAYVERIQREERSNGVETLQHQKWSGANFYDRVLKTVQGGISSTAAMGKGVTEEQFKGSWTGPGSESSSHVLAKSRM*	MSSPFSVPSLIMEEEGRFEAEVAEVEAWWGTDRFRLTKRPYTARDVALLRGTLRQSYASGDMAKKLWRTLRAHQANGTASRTFGALDPVQVAMMAKHLDTVYVSGWQCSSTHTSTNEPGPDLADYPYDTVPNKVEHLFFAQLYHDRKQREARMSMSRAERAHEPYVDYLKPIIADGDTGFGGATATVKLCKLFVERGAAGVHLEDQSSVTKKCGHMAGKVLVAVSEHVNRLVAARLQFDIMGVETVLVARTDAVAATLIQTNVDARDHQFILGATNPRLRNRSLAAVLSDAMSAGKNGRELQAIEDEWLATAQLKTFSDCVRDAIASLNATDADKQRKLQEWSAATSHDKCVPLEQARDIAAGLGVTSLFWDWDLPRTREGFYRFRGSVAAAVVRGRAFAPHADVLWMETSSPNIAECTAFAEGVRAASPGAMLAYNLSPSFNWDASGMTDADMSEFIPRVARLGYVWQFITLAGFHADALVTDTFARDFARRGMLAYVERIQREERSNGVETLQHQKWSGANFYDRVLKTVQGGISSTAAMGKGKKAC*
BIND.CM020527.1G4109.1	cellular organisms	1733	61.28	1068	69.48	356	CM020527.1	20601521	20603331	+	rna-gnl|WGS:POTR|OsKitaake07g168900.1	cellular organisms	1443	63.55	1068	69.48	356	1520	1066	356	identical	same	MAAMATTASSLLKTSFAGVRLPAAARNPTVSVAPRTGGAICNSISSSSSTPPYDLNAIRFSPIKESIVSREMTRRYMTDMITYADTDVVVVGAGSAGLSCAYELSKDPSVSVAVIEQSVSPGGGAWLGGQLFSAMVVRKPAHLFLDELGVAYDEQEDYVVIKHAALFTSTVMSRLLARPNVKLFNAVAVEDLIVKEGRVGGVVTNWALVSMNHDTQSCMDPNVMESRVVVSSCGHDGPFGATGVKRLQDIGMIDAVPGMRALDMNTAEDEIVRLTREVVPGMIVTGMEVAEIDGAPRMGPTFGAMMISGQKAAHLALKALGRPNAIDGTIKKAAAAAAHPELILASKDDGEIVDA*	MAAMATTASSLLKTSFAGVRLPAAARNPTVSVAPRTGGAICNSISSSSSTPPYDLNAIRFSPIKESIVSREMTRRYMTDMITYADTDVVVVGAGSAGLSCAYELSKDPSVSVAVIEQSVSPGGGAWLGGQLFSAMVVRKPAHLFLDELGVAYDEQEDYVVIKHAALFTSTVMSRLLARPNVKLFNAVAVEDLIVKEGRVGGVVTNWALVSMNHDTQSCMDPNVMESRVVVSSCGHDGPFGATGVKRLQDIGMIDAVPGMRALDMNTAEDEIVRLTREVVPGMIVTGMEVAEIDGAPRMGPTFGAMMISGQKAAHLALKALGRPNAIDGTIKKAAAAAAHPELILASKDDGEIVDA*
BIND.CM020527.1G411.1	cellular organisms	1056	56.63	1056	56.63	352	CM020527.1	1823669	1826811	-	rna-gnl|WGS:POTR|OsKitaake07g025300.1	cellular organisms	1336	51.42	858	55.48	286	2564	848	286	homologous	same	MGSGSLEGCIADNIRLKASPIFSPLSPARWPISLPTHGPESRVPRPTYPRRRRTPRSNLESPPLLDMAAALRRTAAPMAAAAVFRLSAPPRHAARLARFLGGASAASSDAAVASGEFVPWHNGGGVLHRAASVDPTAVVEAGAVVHSGAVLGKDVVVGSGAVVGPSVSIGQSTRIWYNVVLSNCSVGEFCTLHNGACIGQDGFGFFVGDDGQVKKKLQMLHVKIGNHVEIGANTCIDRGSWRDTVIGDETKIDNLVQIGHNVVIGKCCMICGQAGIAGSATLGDYVTLGGRVAIRDHVSIASKVRLAANSSVTKDIQKPGDYGGFPAVPINEWRRQTANLRIFSKKDGGRR*	MAAALRRTAAPMAAAAVFRLSAPPRHAARLARFLGGASAASSDAAVASGEFVPWHNGGGVLHRAASVDPTAVVEAGAVVHSGAVLGKDVVVGSGAVVGPSVSIGQSTRIWYNVVLSNCSVGEFCTLHNGACIGQDGFGFFVGDDGQVKKKLQMLHVKIGNHVEIGANTCIDRGSWRDTVIGDETKIDNLVQIGHNVVIGKCCMICGQAGIAGSATLGDYVTLGGRVAIRDHVSIASKVRLAANSSVTKDIQKPGDYGGFPAVPINEWRRQTANLRIFSKKDGGRR*
BIND.CM020527.1G4112.1	cellular organisms	930	66.34	930	66.34	310	CM020527.1	20606854	20608345	+	rna-gnl|WGS:POTR|OsKitaake07g169000.1	cellular organisms	2477	54.66	930	66.34	310	1491	926	310	identical	same	MGSLGRRPWVGGLTAAMIFAVAVCGFCFSGASAAAAAPTFGDNFEITGAEDHVKTSADGQTWYLYLDNKTGVGFQTKERYLFGWFSMNLKLAGNDSAGVVTAYYMCSDVDAAPQRDELDFEFLGNRTGEPYIIQTNVYRSGVGGREMRHSLWFDPTADFHSYSILWNPKQIVFFVDKVPIREYRNSDKPNTFFPIMKPMYVFSSIWNADDWATRGGLEKTDWTKAPFISSYRDFTADACSWGTAAASPPSCAASTGNSWWDQPPAWALDAGQREDSAWVARNLVIYDYCDDRKRFPSPPEECLLRTTSS*	MGSLGRRPWVGGLTAAMIFAVAVCGFCFSGASAAAAAPTFGDNFEITGAEDHVKTSADGQTWYLYLDNKTGVGFQTKERYLFGWFSMNLKLAGNDSAGVVTAYYMCSDVDAAPQRDELDFEFLGNRTGEPYIIQTNVYRSGVGGREMRHSLWFDPTADFHSYSILWNPKQIVFFVDKVPIREYRNSDKPNTFFPIMKPMYVFSSIWNADDWATRGGLEKTDWTKAPFISSYRDFTADACSWGTAAASPPSCAASTGNSWWDQPPAWALDAGQREDSAWVARNLVIYDYCDDRKRFPSPPEECLLRTTSS*
BIND.CM020527.1G4114.1	cellular organisms	624	52.08	624	52.08	208	CM020527.1	20610788	20614769	-	rna-gnl|WGS:POTR|OsKitaake07g169100.2	cellular organisms	1021	46.52	342	47.66	114	1881	300	109	homologous	same	MEFEGVGSIPRVKTPSLASRQRGGKVNAGGLDWGGGIQAKKRESTKDTRLAEAERPPSRSISSGRVLGRSLPSSTSSSQVLGVACHFHQQSFMSDLDIQIPTAFDPFAEANAGDSGAAAGSKDYVHVRIQQRNGRKSLTTVQGLKKEFSYNKILKDLKKEFCCNGTVVQDPELGQVIQLQGDQRKNVSNFLVQAGIVKKEHIKIHGF*	MSDLDIQIPTAFDPFAEANAGDSGAAAGSKDYVHVRIQQRNGRKSLTTVQGLKKEFSYNKILKDLKKEFCCNGTVVQDPELGQVIQLQGDQRKNVSNFLVQVGIILLVHAYCN*
BIND.CM020527.1G4114.1	cellular organisms	624	52.08	624	52.08	208	CM020527.1	20610788	20614769	-	rna-gnl|WGS:POTR|OsKitaake07g169100.1	cellular organisms	755	45.96	348	47.99	116	1769	344	116	homologous	same	MEFEGVGSIPRVKTPSLASRQRGGKVNAGGLDWGGGIQAKKRESTKDTRLAEAERPPSRSISSGRVLGRSLPSSTSSSQVLGVACHFHQQSFMSDLDIQIPTAFDPFAEANAGDSGAAAGSKDYVHVRIQQRNGRKSLTTVQGLKKEFSYNKILKDLKKEFCCNGTVVQDPELGQVIQLQGDQRKNVSNFLVQAGIVKKEHIKIHGF*	MSDLDIQIPTAFDPFAEANAGDSGAAAGSKDYVHVRIQQRNGRKSLTTVQGLKKEFSYNKILKDLKKEFCCNGTVVQDPELGQVIQLQGDQRKNVSNFLVQAGIVKKEHIKIHGF*
BIND.CM020527.1G4114.1	cellular organisms	624	52.08	624	52.08	208	CM020527.1	20610788	20614769	-	rna-gnl|WGS:POTR|OsKitaake07g169100.3	Eukaryota	1112	45.77	282	49.65	94	1881	247	84	homologous	same	MEFEGVGSIPRVKTPSLASRQRGGKVNAGGLDWGGGIQAKKRESTKDTRLAEAERPPSRSISSGRVLGRSLPSSTSSSQVLGVACHFHQQSFMSDLDIQIPTAFDPFAEANAGDSGAAAGSKDYVHVRIQQRNGRKSLTTVQGLKKEFSYNKILKDLKKEFCCNGTVVQDPELGQVIQLQGDQRKNVSNFLVQAGIVKKEHIKIHGF*	MSDLDIQIPTAFDPFAEANAGDSGAAAGSKDYVHVRIQQRNGRKSLTTVQGLKKEFSYNKILKDLKKEFCCNGTVVQDPELGQVCVITEICGA*
BIND.CM020527.1G4115.1	Eukaryota	1608	44.28	1608	44.28	536	CM020527.1	20617093	20626687	-	rna-gnl|WGS:POTR|OsKitaake07g169200.1	Eukaryota	2660	44.77	2247	44.46	749	9594	1589	672	homologous	same	MTSSSRVRVGNLVPLNEGNASSSNGSVSSIPIYLGANVVGRNHLVVVDKRVSRKHLSLHASADGSIEAVVEGPNPIIVRSEGQRRKIMEDEALARSLQKSFAEESSTISGLPSWTNTSSVTIQDVIQGEVLLAVLSNYMVDMEWLLTACPSLRKVRHVLVIHGEDGASVELLKKVKPANWILHKPPLPISFGTHHSKAMLLVYPQGIRVVVHTANLIHVDWNNKTQGLWMQDFPWKDAKDVNRSVSFENDLVDYLSAIKWPEFRVNLPVVGDVNINAAFFRKFDYKSSSVRLIGSVPGYHVGPNIKKWGHMKLRSVLEGCTFEQQFCKAPMIYQFSSLGSLDEKWMMEDVRTSIEGYAAGSCIPSPQKNVEKDFLRKYWARWKADHVGRCRAMPHIKTFTRYNGQDIAWFLLTSANLSKAAWGALQKNNTQLMIRSYELGVLFLPKTHQSVPQFSCTGKNNSNLNNLAPGKEIKTKLVTLCWKSDEEKEQSTEIIRLPVPYQLPPKPYGTEDVPWSWDKRYTKKDVYGSVWPRHG*	MEFLDVSLVEVDKWAKAHIDLVVGLQSRFARLELSNGLRLRLLRFSFPSPSSSPLRWVGFQCGGLGFRVWSQSQTAPMTSSSRVRVGNLVPLNEGNASSSNGSVSSIPIYLGANVVGRNHLVVVDKRVSRKHLSLHASADGSIEAVVEGPNPIIVRSEGQRRKVCAQERVKIAHDDVLELIPGEYFVKYLNVGDNHKSSTSMGSSDFKKGKRLCEDDTVVIKRNRQIMEDEALARSLQKSFAEESSTISGLGCDQMLSSLDSAGFSERNNERIHSVDYLKDVLSLTFRLMRVQGLPSWTNTSSVTIQDVIQGEVLLAVLSNYMVDMEWLLTACPSLRKVRHVLVIHGEDGASVELLKKVKPANWILHKPPLPISFGTHHSKAMLLVYPQGIRVVVHTANLIHVDWNNKTQGLWMQDFPWKDAKDVNRSVSFENDLVDYLSAIKWPEFRVNLPVVGDVNINAAFFRKFDYKSSSVRLIGSVPGYHVGPNIKKWGHMKLRSVLEGCTFEQQFCKAPMIYQFSSLGSLDEKWMSEFACSLSAGKSDNGSPLGIGKPLIVWPTVEDVRTSIEGYAAGSCIPSPQKNVEKDFLRKYWARWKADHVGRCRAMPHIKTFTRYNGQDIAWFLLTSANLSKAAWGALQKNNTQLMIRSYELGVLFLPKTHQSVPQFSCTGKNNSNLNNLAPGKEIKTKLVTLCWKSDEEKEQSTEIIRLPVPYQLPPKPYGTEDVPWSWDKRYTKKDVYGSVWPRHG*
BIND.CM020527.1G4117.1	Mesangiospermae	1257	70.96	1257	70.96	419	CM020527.1	20629685	20631724	-	rna-gnl|WGS:POTR|OsKitaake07g169400.1	Mesangiospermae	1594	66.37	1257	70.96	419	2039	1255	419	identical	same	MGSDWSTLTGCLVMLIAERLLANDVTDYIRFRAVCSPWRQHTEDPRVGDGLRPKYLPRSWIMLEETPPAAAPFRNRLLNTGTGAVLAVDVPELKDHDVMGPTLGGLLTLRERGGAHVLRLLHPFTRHLTELPSLVTMIHAASHDPKMVEPEYHQPTAIGLSDDHKAVAVFCGLVNKVAVARPGDSHWKWVYVPHFHLESAASLAGCFYAVSHVYIYQLESDGARGEPKLVPVAYVPVDAPSFRLTLVADDERERLMLMKEVFYVHAGEEVPPEGPDMLTMPRVCVAYAVDMAARTIALSRLGARALFMGDDRAVWASPGAFSPGVAADTVYAGRPNRLFTVHECGIEADRPLTVVLHTHGLVSGLTRHAVFESDDGEDLNPMGIVETVSSYVASDRGGAARPTMYVASHARRGRGRGV*	MGSDWSTLTGCLVMLIAERLLANDVTDYIRFRAVCSPWRQHTEDPRVGDGLRPKYLPRSWIMLEETPPAAAPFRNRLLNTGTGAVLAVDVPELKDHDVMGPTLGGLLTLRERGGAHVLRLLHPFTRHLTELPSLVTMIHAASHDPKMVEPEYHQPTAIGLSDDHKAVAVFCGLVNKVAVARPGDSHWKWVYVPHFHLESAASLAGCFYAVSHVYIYQLESDGARGEPKLVPVAYVPVDAPSFRLTLVADDERERLMLMKEVFYVHAGEEVPPEGPDMLTMPRVCVAYAVDMAARTIALSRLGARALFMGDDRAVWASPGAFSPGVAADTVYAGRPNRLFTVHECGIEADRPLTVVLHTHGLVSGLTRHAVFESDDGEDLNPMGIVETVSSYVASDRGGAARPTMYVASHARRGRGRGV*
BIND.CM020527.1G4126.1	Viridiplantae	861	65.27	861	65.27	287	CM020527.1	20650903	20654875	+	rna-gnl|WGS:POTR|OsKitaake07g169500.1	cellular organisms	2483	52.28	1416	56.43	472	3972	856	472	homologous	same	MSSSSSTSPRFGSMISAKLASPPPSLLLPPSPRLQGRRLTPPSCTPGTPAALPSPGPDKEPEREAAGSGSGSATTPRSPAQLGSSQLHRWSRARAHRSGRRLEWPTIRDRGSGGASSPPAPTRPHPSSDEAASAAAKVAVEEEDGYGVVGRDEAAKSIYMVSDGTGWTAEHSVNAALGQFEHCLVDRGCAVNTHLFNGIDDMDRLIEIVKQAAKEGALHPIWPVIEVTGKAIEETAAVVVRIFHDRKQKCAMPRISKRVAPIRIYDYLSEMVNTHVEYQKIFARDF*	MSSSSSTSPRFGSMISAKLASPPPSLLLPPSPRLQGRRLTPPSCTPGTPAALPSPGPDKEPEREAAGSGSGSATTPRSPAQLGSSQLHRWSRARAHRSGRRLEWPTIRDRGSGGASSPPAPTRPHPSSDEAASAAAKVAVEEEDGYGVVGRDEAAKSIYMVSDGTGWTAEHSVNAALGQFEHCLVDRGCAVNTHLFNGIDDMDRLIEIVKQAAKEGALVLYTLADPSMAEATKKACELWGVPSNDILRPTIEAIASHIGVAPSGIPRSSPSRKGQLTEDYFRRIEAIDFTIKQDDGAQPQNLNRAHIVLVGVSRTGKTPLSIYLAQKGYKVANVPIVMGVNLPKSLFEIDQDKIFGLTINPVVLQAIRKARAKTLGFHGQKSNYAEMEHVRGELDHANQIFAQHPIWPVIEVTGKAIEETAAVVVRIFHDRKQKCAMPRISKRVAPIRIYDYLSEMVNTHVEYQKIFARDF*
BIND.CM020527.1G4126.1	Viridiplantae	861	65.27	861	65.27	287	CM020527.1	20650903	20654875	+	rna-gnl|WGS:POTR|OsKitaake07g169500.2	cellular organisms	1894	55.39	1335	57.6	445	2914	769	443	homologous	same	MSSSSSTSPRFGSMISAKLASPPPSLLLPPSPRLQGRRLTPPSCTPGTPAALPSPGPDKEPEREAAGSGSGSATTPRSPAQLGSSQLHRWSRARAHRSGRRLEWPTIRDRGSGGASSPPAPTRPHPSSDEAASAAAKVAVEEEDGYGVVGRDEAAKSIYMVSDGTGWTAEHSVNAALGQFEHCLVDRGCAVNTHLFNGIDDMDRLIEIVKQAAKEGALHPIWPVIEVTGKAIEETAAVVVRIFHDRKQKCAMPRISKRVAPIRIYDYLSEMVNTHVEYQKIFARDF*	MSSSSSTSPRFGSMISAKLASPPPSLLLPPSPRLQGRRLTPPSCTPGTPAALPSPGPDKEPEREAAGSGSGSATTPRSPAQLGSSQLHRWSRARAHRSGRRLEWPTIRDRGSGGASSPPAPTRPHPSSDEAASAAAKVAVEEEDGYGVVGRDEAAKSIYMVSDGTGWTAEHSVNAALGQFEHCLVDRGCAVNTHLFNGIDDMDRLIEIVKQAAKEGALVLYTLADPSMAEATKKACELWGVPSNDILRPTIEAIASHIGVAPSGIPRSSPSRKGQLTEDYFRRIEAIDFTIKQDDGAQPQNLNRAHIVLVGVSRTGKTPLSIYLAQKGYKVANVPIVMGVNLPKSLFEIDQDKIFGLTINPVVLQAIRKARAKTLGFHGQKSNYAEMEHVRGELDHANQIFAQHPIWPVIEVTGKAIEETAAVVVRIFHDRKQKCAMPRISKRY*
BIND.CM020527.1G4130.1	Eukaryota	1017	61.65	1017	61.65	339	CM020527.1	20669028	20670713	+	rna-gnl|WGS:POTR|OsKitaake07g169800.1	Eukaryota	1444	53.67	1020	61.57	340	1685	1013	316	homologous	same	MAAIFVVLVAAAAAALVSSSAAQAQLKVGYYGDTCNGAEETVRQEVASVLSVAPYLAGALLRLHFHDCFVRGCDGSILLDSVAGGAVDAEKEAETSAGLRGFDVIDSIKEKLEQACPGTVSCADILALAARDAVHWSNGPFWPVPTGRLDGKISNAAETVDLPPPNSGMAQLQAAFAHKNLTAKDLVVLSGAHTIGFSHCQPFHDRLYNYTGGNRLNDVDPELDPAYLNELRSKCGAAASATANADNPGVMVEISPKRSPKFDTGYYTQVARRRGLFRSDAVLLDDDFTGAYVKKHATGLFDMEFFGDFGEAMVNMGNLQPPPGNDGEVRRKCSVVNY*	MMAAIFVVLVAAAAAALVSSSAAQAQLKVGYYGDTCNGAEETVRQEVASVLSVAPYLAGALLRLHFHDCFVRGCDGSILLDSVAGGAVDAEKEAETSAGLRGFDVIDSIKEKLEQACPGTVSCADILALAARDAVHWSNGPFWPVPTGRLDGKISNAAETVDLPPPNSGMAQLQAAFAHKNLTAKDLVVLSGAHTIGFSHCQPFHDRLYNYTGGNRLNDVDPELDPAYLNELRSKCGAAASATANADNPGVMVEISPKRSPKFDTGYYTQVARRRGLFRSDAVLLDDDFTGAYVKKHATGLFDMEFFGDFGEAMVNMGNLQPPPGNDGEVRRKCSVVNY*
BIND.CM020527.1G4133.1	Poaceae	429	71.79	429	71.79	143	CM020527.1	20676144	20676572	-	rna-gnl|WGS:POTR|OsKitaake07g170000.1	Poaceae	567	66.31	429	71.79	143	428	428	143	identical	same	MGNCNCLERARAKVTAWGAEEGDGGEDEFWGATAAEFSGGGGGGARGGVPSTRKKEIIKDGGGGGEGSSSPTRRVKIRMTKGQLRRLLAGAGRGAAVEDVVAEIMSMGDVHVEPVKAEEGGGGRRPPPSPSKLEPIQEDMDE*	MGNCNCLERARAKVTAWGAEEGDGGEDEFWGATAAEFSGGGGGGARGGVPSTRKKEIIKDGGGGGEGSSSPTRRVKIRMTKGQLRRLLAGAGRGAAVEDVVAEIMSMGDVHVEPVKAEEGGGGRRPPPSPSKLEPIQEDMDE*
BIND.CM020527.1G4135.1	Embryophyta	1505	52.82	603	67.33	201	CM020527.1	20692143	20693647	+	rna-gnl|WGS:POTR|OsKitaake07g170200.1	Embryophyta	931	57.36	603	67.33	201	930	602	201	identical	same	MPPYRLPMYRERPAVRCINFLCAVLLTMVLVAGIIMFVLWLSLRPHRPRFFLDDFTIPNLNRQSGAVNLPVRFTVDERNPNQKIGIHYGTIFGSVYYNDLLVASGPVVQPFYQQPKGDTPLAGELTASGPTPGDPAWQRFAGDAAAGSVALRLLLNSTVRFQVQMWDTREHHMKVDCEFGLRGDGTLQQGDKNKQCTLYF*	MPPYRLPMYRERPAVRCINFLCAVLLTMVLVAGIIMFVLWLSLRPHRPRFFLDDFTIPNLNRQSGAVNLPVRFTVDERNPNQKIGIHYGTIFGSVYYNDLLVASGPVVQPFYQQPKGDTPLAGELTASGPTPGDPAWQRFAGDAAAGSVALRLLLNSTVRFQVQMWDTREHHMKVDCEFGLRGDGTLQQGDKNKQCTLYF*
BIND.CM020527.1G4136.1	Eukaryota	2572	48.17	1203	53.87	401	CM020527.1	20698677	20703930	+	rna-gnl|WGS:POTR|OsKitaake07g170400.1	Eukaryota	2665	47.62	2277	49.8	759	5250	1198	398	homologous	same	MAPPGNSDELASSKKVKKSNSKEERKHKKGKHERPAASDEAPTPRSDAKGSKGKKRKHKDGEGEKEHGKRSKERKGEGEAAEARRGDDKVRRAMEDERFAAARTDPRFRAMRRKEAKVELDSRFTSMLTDPRFSSSSAPVDKHGRRRRKKGGRENPMLQYYLNQEEEEEKEKAKLVEEEEEEGDAEEQQGEEESSSSDDDDDDEDEEEDDDDEYSVGSDIAHYLMGRHDDTPMIDKETHRLAVVNMDWDHIKAVDLYMVMTSCLPKGGRVLSVSVYPSEFGLERMKIESTKGPAALVDVNGSDGEYSGGDDDDDDEEEEDSSDTEHDSEAENNKLRTYELNRLRYYYAVVVCDSSATANHLYMNLDGTELLKTSNVFDLQFIPDSMEFKHPARDVATEQG*	MAPPGNSDELASSKKVKKSNSKEERKHKKGKHERPAASDEAPTPRSDAKGSKGKKRKHKDGEGEKEHGKRSKERKGEGEAAEARRGDDKVRRAMEDERFAAARTDPRFRAMRRKEAKVELDSRFTSMLTDPRFSSSSAPVDKHGRRRRKKGGRENPMLQYYLNQEEEEEKEKAKLVEEEEEEGDAEEQQGEEESSSSDDDDDDEDEEEDDDDEYSVGSDIAHYLMGRHDDTPMIDKETHRLAVVNMDWDHIKAVDLYMVMTSCLPKGGRVLSVSVYPSEFGLERMKIESTKGPAALVDVNGSDGEYSGGDDDDDDEEEEDSSDTEHDSEAENNKLRTYELNRLRYYYAVVVCDSSATANHLYMNLDGTELLKTSNVFDLQFIPDSMEFKHPARDVATEAPPSYKEPNFETRALQHSKVKLTWDDDEPERKKVLRRKFTDDQLDDLDMYLASDDSASDDEGADNHGDESLQSGAKRKLTREERLALLLQGDKSEEEQTDGEDMEITFNTELEDLSKRILDRKVNNEKTVWEKHQEKMKEKRKSRKRRSKDDDDDGYSSEDGLDEHDDFFDDEMSDEEIKPNKKQKAKAKDKGKGKGKDKLPEQHLEDEATREELELLVAADKDAGNGAKGYNLKRKKGTKGKKGKEQSVEDELPDIDLSKDERFSAMFNSHWFAVDPTDPQYKRSAAFMRKQAGIKGAHEPSLGGRGSGRGTLPPDDVPTDTHDQKPDGTSTEKLETMSAVKSLKRKLTALKNTSKSDR*
BIND.CM020527.1G4139.1	cellular organisms	1693	49.73	1113	45.82	371	CM020527.1	20694193	20698857	-	rna-gnl|WGS:POTR|OsKitaake07g170300.1	cellular organisms	1540	45.32	1113	45.82	371	4347	1101	371	identical	same	MATSSVAGDIELDRPNLEDYLPSDSLPQEFPRNLHLRDLLDISPVLTEAAGAIVDDSFTRCFKSNSPEPWNWNIYLFPLWCLGVVIRYGILFPLRGLTLLVGWLAFFAAFFPVHFLLKGQKMRSKIERKLVEMMCSVFVASWTGVIKYHGPRPSTRPHQVFVANHTSMIDFIILEQMTAFAVIMQKHPGWVGFIQKTILESVGCIWFNRNDLKDREVVAKKLRDHVQHPDSNPLLIFPEGTCVNNQYTVMFKKGAFELGCAVCPIAIKYNKIFVDAFWNSKKQSFTMHLVRLMTSWAVVCDVWYLEPQYLRDGETAIEFAERVRDMIAARAGLKKVPWDGYLKHNRPSPKHTEEKQRIFADSVLRRLEES*	MATSSVAGDIELDRPNLEDYLPSDSLPQEFPRNLHLRDLLDISPVLTEAAGAIVDDSFTRCFKSNSPEPWNWNIYLFPLWCLGVVIRYGILFPLRGLTLLVGWLAFFAAFFPVHFLLKGQKMRSKIERKLVEMMCSVFVASWTGVIKYHGPRPSTRPHQVFVANHTSMIDFIILEQMTAFAVIMQKHPGWVGFIQKTILESVGCIWFNRNDLKDREVVAKKLRDHVQHPDSNPLLIFPEGTCVNNQYTVMFKKGAFELGCAVCPIAIKYNKIFVDAFWNSKKQSFTMHLVRLMTSWAVVCDVWYLEPQYLRDGETAIEFAERVRDMIAARAGLKKVPWDGYLKHNRPSPKHTEEKQRIFADSVLRRLEES*
BIND.CM020527.1G414.1	cellular organisms	1770	43.56	1770	43.56	590	CM020527.1	1832551	1838969	+	rna-gnl|WGS:POTR|OsKitaake07g025400.1	cellular organisms	3658	44.37	3063	43.03	1021	6418	1749	948	homologous	same	MYACLIGFFYFFSSPFIRKTIKPSYSNFSRWYIAWIFLAALYHLPSFQSMGDAYYNPKLCSYNDYPLLSKWAIYEELASNGSGHSNDISPVYSLWATFIGLYIANYVVERSTGWALTHPLTMSEYEKLKKQLKPDFEDMVPWYSGTSTDLFKTVFDLMVSVTLFVGRFDMRMMQAAMNKTPDESKSSDLFYDHLDGKDELWQTFPRGQLLLIGGDLAYPNPSSFSYERRFFCPFEYALQPPAWYKPEHIALEKPELPLGVSELRKYRGPQCFMIPGNHDWFDGLHTFMSSSFLQSYVNKRLEKIAYPSYDDSSKIALGNILKFRRKNWQFDVIGGFVYFVLVFSMFPQCDSFRILPVILMLLMELAIEICIRNNLLATSGYHTLYEWYRKVESEHFPDPTGLRTRLEQWTLGLYPACIKYLMSAFDIPEVMAVTRSTICRKGIESLPRGGAIIYYVCVFLYFWVLSTPVVSLVFGSYLYICINWFHIHFDEAFSSLRIANYKAFTRFHIKKNGDLEVFTFAVDKVPKDWMLDPDWDMEPKEPFQMSYTRKFPSKWRAASGSDPTNAVRIVDHFVIPRTPPDSPTSGSAS*	MGREKLRKQRSGRLIETLKMERVRTILTHRYPYPHEHSRHLMIAVFAIWLFFVSSDNLQTLIMKLDKNFKWWSMYACLIGFFYFFSSPFIRKTIKPSYSNFSRWYIAWIFLAALYHLPSFQSMGLDLRMNLSLFLTIYISSLIFLIVFHVIFLGLWYLGLVSRMAEKKPEMLTIIQNCAVISIACCVLYSHCGNKTITRDKSIDRRTASWVAFSLWKKHDDNSLISKLLRMHKFKEQICSSWFAPVGSASDYPLLSKWAIYEELASNGSGHSNDISPVYSLWATFIGLYIANYVVERSTGWALTHPLTMSEYEKLKKQLKPDFEDMVPWYSGTSTDLFKTVFDLMVSVTLFVGRFDMRMMQAAMNKTPDESKSSDLFYDHLDGKDELWFDFIADTGDGGNSTYAVARLLAQPSLAIKSDGSRQTFPRGQLLLIGGDLAYPNPSSFSYERRFFCPFEYALQPPAWYKPEHIALEKPELPLGVSELRKYRGPQCFMIPGNHDWFDGLHTFMRYICHKSWLGGWFLPQKRSYFALKLPNGWWVFGLDQALHGDIDVYQFKFFAELCQQKVGESDSVILITHEPNWLLDWYWGDKTGTNVEYLIREYLKGRCKLRMAGDLHHYMRHSFIESKEPVHVQHLLVNGCGGAFLHPTHVFENFREFYGNKYETKIAYPSYDDSSKIALGNILKFRRKNWQFDVIGGFVYFVLVFSMFPQCDSFRILREDSWADRVNSFFTAMWNVVFEILEHSYVSLAGVVTLLMVSFFFVPTKLSRRRRALLGFLHAVAHLTSAVILMLLMELAIEICIRNNLLATSGYHTLYEWYRKVESEHFPDPTGLRTRLEQWTLGLYPACIKYLMSAFDIPEVMAVTRSTICRKGIESLPRGGAIIYYVCVFLYFWVLSTPVVSLVFGSYLYICINWFHIHFDEAFSSLRIANYKAFTRFHIKKNGDLEVFTFAVDKVPKDWMLDPDWDMEPKEPFQMSYTRKFPSKWRAASGSDPTNAVRIVDHFVIPRTPPDSPTSGSAS*
BIND.CM020527.1G4140.1	Spermatophyta	5129	50.83	3222	52.45	1074	CM020527.1	20704274	20709876	-	rna-gnl|WGS:POTR|OsKitaake07g170500.1	Spermatophyta	4351	49.55	3222	52.45	1074	4350	3221	1074	identical	same	MADIAFGAVNLVLGLIQDEARLLGRVREDLQFIMQEMESMNNVLRHIVANKGSTTAGDYQLRPWMKQVMELAFDSRNCVELYTQSGSARCGWLPWEMVARHRVVTRIRELKIQAREISERQARYGIAVSHHQLPVEVTTTMEPRDASVRPRNQRRTNAGSWNNPSRRAILEDGWYGDYGSVDEALSRLKPFTEYLYVEVKPPEELNSDDKQQPQPLLDGGNKHDDKEQPPPPVQSGGCVKLQPPLQSDGSDKQDDKVQPLPLQSDGGNKEQPPPLQSEGGDKEQPLPLQSEGGDKEQPLPLQSEGGDKEQPPPLQSEGGDKEQPPPLQSGGGIKQQQQLPQSDGDDQQPLLPQSDGGNKQQHIRVVIISVQDGMDEAAVGETMLKRYKSHWRNPWTDEELHVALQRPPILSEITKAMVDKLRHPKERETDNEAEDRQRLAKKLSNENVLLVLSGLNYPVLWHQVLELLSSTGCSDSAVILCTNDSKMAKYCCDSAKCGPPVIYSLVDIYLNRALALLPHRYDDRHLKGILCNILTQCCPDVFCMKMFLHALYYNPETTEHQLQVLNTSLGKEYTDHGRQDRIMAFCYQALPNNYKNCLWYSTVFTRGISMPDGVRRASLLRRWVAQGLITQVDQSSAEIEAGHCFEAMLRQKLIVPSGLSGARKVKSCTVHPVVADLIDRESSTVEDLLLNNQLPLDLDLLYSIRNGMQLHPANSNITRFLNSLSSTSRLLLTVLDLEGRKGLKANDLHTVCKIHKLKYLSLRNTDVAQLPKQIGQLRLLETLDIRGTRVQVFHTALPMLKHLLAGCIIVCPGKDIVKSKEFFSTVCVPRAVATMEKMEILSHVKVSNSATELNNIGDKLEHLKKLGVVLSGTKASLIDLFLQVDKLHRGLLSLSIRMDPPGNWDAIDAILLRPPKLLESLHICSIRSRLPPRIKELHHLAKITLRDTFLNQGALDVLSRLDGIRYLRLCYHSFAEGALRFWSFGNLMDLIIEDDIIISVTFGYRNPDKLEKIVWSFTHMEKLSGVRKLQSLTHLELKGGTCNPQNLEKLKRKVSEHSNGITFTLKLPENQSQ*	MADIAFGAVNLVLGLIQDEARLLGRVREDLQFIMQEMESMNNVLRHIVANKGSTTAGDYQLRPWMKQVMELAFDSRNCVELYTQSGSARCGWLPWEMVARHRVVTRIRELKIQAREISERQARYGIAVSHHQLPVEVTTTMEPRDASVRPRNQRRTNAGSWNNPSRRAILEDGWYGDYGSVDEALSRLKPFTEYLYVEVKPPEELNSDDKQQPQPLLDGGNKHDDKEQPPPPVQSGGCVKLQPPLQSDGSDKQDDKVQPLPLQSDGGNKEQPPPLQSEGGDKEQPLPLQSEGGDKEQPLPLQSEGGDKEQPPPLQSEGGDKEQPPPLQSGGGIKQQQQLPQSDGDDQQPLLPQSDGGNKQQHIRVVIISVQDGMDEAAVGETMLKRYKSHWRNPWTDEELHVALQRPPILSEITKAMVDKLRHPKERETDNEAEDRQRLAKKLSNENVLLVLSGLNYPVLWHQVLELLSSTGCSDSAVILCTNDSKMAKYCCDSAKCGPPVIYSLVDIYLNRALALLPHRYDDRHLKGILCNILTQCCPDVFCMKMFLHALYYNPETTEHQLQVLNTSLGKEYTDHGRQDRIMAFCYQALPNNYKNCLWYSTVFTRGISMPDGVRRASLLRRWVAQGLITQVDQSSAEIEAGHCFEAMLRQKLIVPSGLSGARKVKSCTVHPVVADLIDRESSTVEDLLLNNQLPLDLDLLYSIRNGMQLHPANSNITRFLNSLSSTSRLLLTVLDLEGRKGLKANDLHTVCKIHKLKYLSLRNTDVAQLPKQIGQLRLLETLDIRGTRVQVFHTALPMLKHLLAGCIIVCPGKDIVKSKEFFSTVCVPRAVATMEKMEILSHVKVSNSATELNNIGDKLEHLKKLGVVLSGTKASLIDLFLQVDKLHRGLLSLSIRMDPPGNWDAIDAILLRPPKLLESLHICSIRSRLPPRIKELHHLAKITLRDTFLNQGALDVLSRLDGIRYLRLCYHSFAEGALRFWSFGNLMDLIIEDDIIISVTFGYRNPDKLEKIVWSFTHMEKLSGVRKLQSLTHLELKGGTCNPQNLEKLKRKVSEHSNGITFTLKLPENQSQ*
BIND.CM020527.1G4142.1	cellular organisms	714	65.41	714	65.41	238	CM020527.1	20728616	20729329	+	rna-gnl|WGS:POTR|OsKitaake07g170700.1	cellular organisms	1851	56.78	1851	56.78	617	713	696	232	homologous	same	MAAASAATVEFGPQILWLDKELLQVLAAGNKVLLEELLRGEGGTHPPRTNGQVAISFHGTSEPAARRGTSRLLGVTSNGSTALHVVASHGHAELAALICERAPSLAATRNRSLGTPLHCASKAGHRDVAACLLRVMDQATPRSRNLTGATALHEAVRHGHVEVVDLLMTTDPWLASVTTNGGVSPLYMAVSHSVQMVQALLRPSQDGGPSPASAAGPEGCTALHVAAIKRTNGMIES*	MAAASAATVEFGPQILWLDKELLQVLAAGNKVLLEELLRGEGGTHPPRTNGQVAISFHGTSEPAARRGTSRLLGVTSNGSTALHVVASHGHAELAALICERAPSLAATRNRSLGTPLHCASKAGHRDVAACLLRVMDQATPRSRNLTGATALHEAVRHGHVEVVDLLMTTDPWLASVTTNGGVSPLYMAVSHSVQMVQALLRPSQDGGPSPASAAGPEGCTALHVAAIKRTNAQEILNWPEGPSLLTRADSSGRTPLHFAVIYGRLDTVKLFLGGDAASPRLTSISDSDGSYPVHAAAMFGRTKIIDELVKKCPNYYELVDDKGRNLLHIAVESEQEMVVRHICGNDMFAMLLNATDYDGNTPLHLAVKQGYPRIFGLLLGTRGVDMCIMNKDGHTARDISCYDEEDYMTRNGTIGSVLIATVAFAAAFTVPGGFIADDRPHAGTAILASRFAFRAFVVTDTMAFLCSIVATSFLIYGSAKEIPRGHRWWYSLLASGLVPWGAQFLIGTFALGFHLVLGSANRGLVIFVYMVSSAAVLFCFPGIWGPFCLGLWKTIWRRAGWRGLINIHDRPSSLLEFLESLFTGPLMDIRRTLFPVLISVTFVVAIALDIVMPRQ*
BIND.CM020527.1G4148.1	cellular organisms	3108	64.74	3108	64.74	1036	CM020527.1	20769284	20780687	+	rna-gnl|WGS:POTR|OsKitaake07g170900.1	cellular organisms	2429	59.78	2130	62.16	710	2468	1948	685	homologous	same	MTELVAPHRETAQAPLCQFGRGLRVRSQALSVCGKIACQEETRDTDDVYRGSGHLGPQGRGRSNPTPPRGNQEEGGHLTLGPDVPEAAEFGPRQKMTLDADLVQVLTDGDAVRMEELLMGREGCGSDDGGYRRTDALQVSINVGAAALRAAAPRTGTSSLLGVTSNGNTALHLVASRGHVELAKLISETAPSLVATRNKCLDTPLHCAAKAGHRDVADCLLPMMRAAEGTAPLRAMNQLGATALHEAVRHGRAEVVDLFMAEAPELAAVASGDGVSPLYLAATTGSGSVCLVAALLRPSRDGMPSPASFAGPEPEGRTALHVAAAISQGDLQELLRFGFGQTRLCMPIRPAVIKRQTGGIASVRPAEERCSSNRRRRQELAGDLSAKAIAETHGHGASMDFGPCNETLDTELLHVLTSGDEVRMADLLGRERRGHGHSLSQVAIRVDDDDDGRAPAGASRLLGVTTGNGNTALHVAATRGHAALAALVCATAPALAATRNRFLDTPLHCAAKSGHRDVAACLLSEMLRAGGAASAALPLRRATNCLGATALHEAVRNGHAGVVALLMAEAPELASVANDGGVSPLYLAATVGSVDIVRALLHPLPDGTPSPASAAGPDGRTALHSAATTSKEIAREILDWKPEGRTLLTKADSSGRTPLHFAISSQIERVRIVVELIQKCPNNYNDLVDDRGRNFLHCAVEHNKESIVRYICRDDRFGILMNAMDNEGNTPLHLAAEYGHPRMVSLLLETMSVDVAITNRDGLTAADLAYRHLQPGLHYFLNPRAVVKNLFYCTRAPVTLEGDHARTGIPSAMEDADAPKDSGGVTSTGTVASVLIATVTFAAALTVPGGYVADDHPNAGTAASAGRFAFRAFAVSDTMAFLCSIVGTCLLVVGEAREVRPSRGRLRAYQGSAWALVTAGAQFMVAAFAFGLQVALGGGADSRWLVVFVHALCSASVLLCFPGIWAPFCLGKVIWRRAGWRGLTNLHRCPSSLEEFLWCFVTSFLAKTLLRTFLPVLIAVTLVVAIVLNIAKPNC*	MEWNSAKWIFQPGLDQLPFTFSSRPAKAIAETHGHGASMDFGPCNETLDTELLHVLTSGDEVRMADLLGRERRGHGHSLSQVAIRVDDDDDGRAPAGASRLLGVTTGNGNTALHVAATRGHAALAALVCATAPALAATRNRFLDTPLHCAAKSGHRDVAACLLSEMLRAGGAASAALPLRRATNCLGATALHEAVRNGHAGVVALLMAEAPELASVANDGGVSPLYLAATVGSVDIVRALLHPLPDGTPSPASAAGPDGRTALHSAATTSKEIAREILDWKPEGRTLLTKADSSGRTPLHFAISSQIERFDVFQLFLDAEPSLALVCDIQGSFPLHVAAVMGSVRIVVELIQKCPNNYNDLVDDRGRNFLHCAVEHNKESIVRYICRDDRFGILMNAMDNEGNTPLHLAAEYGHPRMVSLLLETMSVDVAITNRDGLTAADLAYRHLQPGLHYFLNPRAVVKNLFYCTRAPVTLEGDHARTGIPSAMEDADAPKDSGGVTSTGTVASVLIATVTFAAALTVPGGYVADDHPNAGTAASAGRFAFRAFAVSDTMAFLCSIVGTCLLVVGEAREVRPSRGRLRAYQGSAWALVTAGAQFMVAAFAFGLQVALGGGADSRWLVVFVHALCSASVLLCFPGIWAPFCLGKVIWRRAGWRGLTNLHRCPSSLEEFLWCFVTSFLAKTLLRTFLPVLIAVTLVVAIVLNIAKPNC*
BIND.CM020527.1G4149.1	Oryza	471	64.33	471	64.33	157	CM020527.1	20782436	20783887	+	rna-gnl|WGS:POTR|OsKitaake07g171000.2	Oryza sativa	988	43.93	213	39.44	71	657				same	MRERGGRITGGSASSSASARPPRGWLWACWDTVRAFSPAAASELLDSSESYKSKPLVKLHIELPAWCRRLSSTGRHLDACRRLVLDRGPAAPHPRRVNATSASSSSGRRPPLPALILAIGATAGSLPPYQRLPVANASLPQLPSPAQRQLHGGSLI*	MSIVEVLNDAMVLHTVLRWHMSKGIEMLVQNGRFAFYMLKFPKYLHAGGRATAKVSKKILKIVKDCYIML*
BIND.CM020527.1G4149.1	Oryza	471	64.33	471	64.33	157	CM020527.1	20782436	20783887	+	rna-gnl|WGS:POTR|OsKitaake07g171000.3	Oryza sativa	991	44	213	39.44	71	656				same	MRERGGRITGGSASSSASARPPRGWLWACWDTVRAFSPAAASELLDSSESYKSKPLVKLHIELPAWCRRLSSTGRHLDACRRLVLDRGPAAPHPRRVNATSASSSSGRRPPLPALILAIGATAGSLPPYQRLPVANASLPQLPSPAQRQLHGGSLI*	MSIVEVLNDAMVLHTVLRWHMSKGIEMLVQNGRFAFYMLKFPKYLHAGGRATAKVSKKILKIVKDCYIML*
BIND.CM020527.1G4149.1	Oryza	471	64.33	471	64.33	157	CM020527.1	20782436	20783887	+	rna-gnl|WGS:POTR|OsKitaake07g171000.6	Oryza sativa	1105	43.71	210	39.52	70	656				same	MRERGGRITGGSASSSASARPPRGWLWACWDTVRAFSPAAASELLDSSESYKSKPLVKLHIELPAWCRRLSSTGRHLDACRRLVLDRGPAAPHPRRVNATSASSSSGRRPPLPALILAIGATAGSLPPYQRLPVANASLPQLPSPAQRQLHGGSLI*	MSIVEVLNDAMVLHTVLRWHMSKGIEMLVQNGRFAFYMLKFPKYLHAGGRATAKVSKILKIVKDCYIML*
BIND.CM020527.1G4149.1	Oryza	471	64.33	471	64.33	157	CM020527.1	20782436	20783887	+	rna-gnl|WGS:POTR|OsKitaake07g171000.4	Oryza sativa	988	44.03	210	39.52	70	656				same	MRERGGRITGGSASSSASARPPRGWLWACWDTVRAFSPAAASELLDSSESYKSKPLVKLHIELPAWCRRLSSTGRHLDACRRLVLDRGPAAPHPRRVNATSASSSSGRRPPLPALILAIGATAGSLPPYQRLPVANASLPQLPSPAQRQLHGGSLI*	MSIVEVLNDAMVLHTVLRWHMSKGIEMLVQNGRFAFYMLKFPKYLHAGGRATAKVSKILKIVKDCYIML*
BIND.CM020527.1G4149.1	Oryza	471	64.33	471	64.33	157	CM020527.1	20782436	20783887	+	rna-gnl|WGS:POTR|OsKitaake07g171000.5	Oryza sativa	961	44.43	210	39.52	70	657				same	MRERGGRITGGSASSSASARPPRGWLWACWDTVRAFSPAAASELLDSSESYKSKPLVKLHIELPAWCRRLSSTGRHLDACRRLVLDRGPAAPHPRRVNATSASSSSGRRPPLPALILAIGATAGSLPPYQRLPVANASLPQLPSPAQRQLHGGSLI*	MSIVEVLNDAMVLHTVLRWHMSKGIEMLVQNGRFAFYMLKFPKYLHAGGRATAKVSKILKIVKDCYIML*
BIND.CM020527.1G4149.1	Oryza	471	64.33	471	64.33	157	CM020527.1	20782436	20783887	+	rna-gnl|WGS:POTR|OsKitaake07g171000.1	Oryza sativa	1133	43.25	213	39.44	71	656				same	MRERGGRITGGSASSSASARPPRGWLWACWDTVRAFSPAAASELLDSSESYKSKPLVKLHIELPAWCRRLSSTGRHLDACRRLVLDRGPAAPHPRRVNATSASSSSGRRPPLPALILAIGATAGSLPPYQRLPVANASLPQLPSPAQRQLHGGSLI*	MSIVEVLNDAMVLHTVLRWHMSKGIEMLVQNGRFAFYMLKFPKYLHAGGRATAKVSKKILKIVKDCYIML*
BIND.CM020527.1G415.1	cellular organisms	2118	57.84	2118	57.84	706	CM020527.1	1841951	1846265	+	rna-gnl|WGS:POTR|OsKitaake07g025500.1	cellular organisms	2812	54.37	2319	56.49	773	4314	2113	773	homologous	same	MALRARLRRLLVVVILVVVEVVVAQQQQQERLASGSDLAGLFSLRASLGIRAREWPARVDPCGGGWAGVTCRGGRVVGVTVAGFRRTRVGARAPRFAVDGVRNLTALEVFNASGFPLPGEMPAWFGRGLPPPLAVLDLRSAAVNGTLPPDLGVSGNLTSLLLSGNSLSGAVPGSLLSVAGLRFLDLSGNNFTGGLPNVTPVAGGGAASLFNVSGNSLYGVVSDAIGALKGRFQVVDLSSNYFDGVWNVSDGNVDVRMNCFSGAPGQRNRVDCEEFYRRAGVRLGDALAPAPSPETSPGTTTKNNNSRISKGVLIGVIAAAATLMVVFFGALVFCLARQKAGRRGARGRGVDTNEESTRGVRRRDSSVNPVTSPPVAVSPSANSGHKDPVVVSGEFTFEQLVHATGGFGDDNLLKHGHSGDIYHGVFESGSQVVVKKVNAQSVNKHAGVAEAMCFLHDECRPPLVHRDIQATSVLLDDKFEVRLGSMSDVCAQQSGGSQSVFSRLLRSSRSLDKNISGPPATCSYDVYCFGKVMLELVTGNFGVSGSNDAASEEWMTNTLNRIDMNDKESISRIIDPLLIVDEDHLEEVWAMAIVAKTCLNSKPSRRPSARYVLRALENPLKILRMASRSNSARLRSSSSRSSWQSAFLQGNRYQSLETASSSGQMLDRKHSTRSHGSGGETSFSFKRASREIAPEPEGFEENVVV*	MALRARLRRLLVVVILVVVEVVVAQQQQQERLASGSDLAGLFSLRASLGIRAREWPARVDPCGGGWAGVTCRGGRVVGVTVAGFRRTRVGARAPRFAVDGVRNLTALEVFNASGFPLPGEMPAWFGRGLPPPLAVLDLRSAAVNGTLPPDLGVSGNLTSLLLSGNSLSGAVPGSLLSVAGLRFLDLSGNNFTGGLPNVTPVAGGGAASLFNVSGNSLYGVVSDAIGALKGRFQVVDLSSNYFDGVWNVSDGNVDVRMNCFSGAPGQRNRVDCEEFYRRAGVRLGDALAPAPSPETSPGTTTKNNNSRISKGVLIGVIAAAATLMVVFFGALVFCLARQKAGRRGARGRGVDTNEESTRGVRRRDSSVNPVTSPPVAVSPSANSGHKDPVVVSGEFTFEQLVHATGGFGDDNLLKHGHSGDIYHGVFESGSQVVVKKVNAQSVNKHAGELDFYKMYSHERIVPLLGHLAKDEEEFMAYKYMPKGDLTNALHKKPVDTEDGLPSLDWITRLKIATGVAEAMCFLHDECRPPLVHRDIQATSVLLDDKFEVRLGSMSDVCAQQSGGSQSVFSRLLRSSRSLDKNISGPPATCSYDVYCFGKVMLELVTGNFGVSGSNDAASEEWMTNTLNRIDMNDKESISRIIDPLLIVDEDHLEEVWAMAIVAKTCLNSKPSRRPSARYVLRALENPLKILRMASRSNSARLRSSSSRSSWQSAFLQGNRYQSLETASSSGQMLDRKHSTRSHGSGGETSFSFKRASREIAPEPEGFEENVVV*
BIND.CM020527.1G4151.1	Eukaryota	1592	60.18	1311	64.15	437	CM020527.1	20788646	20790237	+	rna-gnl|WGS:POTR|OsKitaake07g171200.1	Eukaryota	1769	57.94	1311	64.15	437	1591	1310	437	identical	same	MSSSTAAILALVIILLPPITLAGDLHGFRATLTRIHELSPGKYSEAVRRDSHRIAFLSDATAAGKATTTNSSVSFQALLENGVGGYNMNISVGTPLLTFSVVADTGSDLIWTQCAPCTKCFQQPAPPFQPASSSTFSKLPCTSSFCQFLPNSIRTCNATGCVYNYKYGSGYTAGYLATETLKVGDASFPSVAFGCSTENGVGNSTSGIAGLGRGALSLIPQLGVGRFSYCLRSGSAAGASPILFGSLANLTDGNVQSTPFVNNPAVHPSYYYVNLTGITVGETDLPVTTSTFGFTQNGLGGGTIVDSGTTLTYLAKDGYEMVKQAFLSQTADVTTVNGTRGLDLCFKSTGGGGGGIAVPSLVLRFDGGAEYAVPTYFAGVETDSQGSVTVACLMMLPAKGDQPMSVIGNVMQMDMHLLYDLDGGIFSFAPADCAKV*	MSSSTAAILALVIILLPPITLAGDLHGFRATLTRIHELSPGKYSEAVRRDSHRIAFLSDATAAGKATTTNSSVSFQALLENGVGGYNMNISVGTPLLTFSVVADTGSDLIWTQCAPCTKCFQQPAPPFQPASSSTFSKLPCTSSFCQFLPNSIRTCNATGCVYNYKYGSGYTAGYLATETLKVGDASFPSVAFGCSTENGVGNSTSGIAGLGRGALSLIPQLGVGRFSYCLRSGSAAGASPILFGSLANLTDGNVQSTPFVNNPAVHPSYYYVNLTGITVGETDLPVTTSTFGFTQNGLGGGTIVDSGTTLTYLAKDGYEMVKQAFLSQTADVTTVNGTRGLDLCFKSTGGGGGGIAVPSLVLRFDGGAEYAVPTYFAGVETDSQGSVTVACLMMLPAKGDQPMSVIGNVMQMDMHLLYDLDGGIFSFAPADCAKV*
BIND.CM020527.1G4154.1	Viridiplantae	885	68.47	885	68.47	295	CM020527.1	20809069	20810161	+	rna-gnl|WGS:POTR|OsKitaake07g171400.1	Viridiplantae	3081	49.46	921	69.71	307	1092	642	166	homologous	same	MRLPALNAATHRIPSTSPLSIPQTLTITRDPPYPMLPRSHGHRTGGGGFSLKSSPFSSVGEERVPDPKPRRNPRPEQIRILEAIFNSGMVNPPRDEIPRIRMQLQEYGQVGDANVFYWFQNRKSRSKNKLRSGGTGRAGLGLGGNRASEPPAAATAHREAVAPSFTPPPILPPQPVQPQQQLVSPVAAPTSLSSSSSDRSSGSSKPARATLTQAMPEEAHDVDATKLGLLQHGFGIITLAVHVDVASSAAGVLPPIPSSPSPPDAAVTVASVAITASLTDFAASAISTGHWRRR*	MMALGVPPPPSRAYVSGPLRDDDTFGGDRVRRRRRWLKEQCPAIIVHGGGRRGGVGHRALAAGVSKMRLPALNAATHRIPSTSPLSIPQTLTITRDPPYPMLPRSHGHRTGGGGFSLKSSPFSSVGEERVPDPKPRRNPRPEQIRILEAIFNSGMVNPPRDEIPRIRMQLQEYGQVGDANVFYWFQNRKSRSKNKLRSGGTGRAGLGLGGNRASEPPAAATAHREAVAPSFTPPPILPPQPVQPQQQLVSPVAAPTSLSSSSSDRSSGSSKPARATLTQAMSVTAAMDLLSPLRRSARPRQEQRHV*
BIND.CM020527.1G4156.1	Eukaryota	1618	62.86	1455	65.7	485	CM020527.1	20823310	20824927	-	rna-gnl|WGS:POTR|OsKitaake07g171500.1	Eukaryota	1563	63.79	1368	67.54	456	1549	1367	456	homologous	same	MVFIRSTNAHRINTARLNEKGDRDIYTRNMASTAAILALILLLLPPIALAAGDLNGFRATLTRIHQLSPGKHSEAVRRDGHRLAFLSYAATAAAGKATTTGTNSSSVNVQAQLENGAGAYNMNISLGTPPLDFPVIVDTGSNLIWAQCAPCTRCFPRPTPAPVLQPARSSTFSRLPCNGSFCQYLPTSSRPRTCNATAACAYNYTYGSGYTAGYLATETLTVGDGTFPKVAFGCSTENGVDNSSGIVGLGRGPLSLVSQLAVGRFSYCLRSDMADGGASPILFGSLAKLTEGSVVQSTPLLKNPYLQRSTHYYVNLTGIAVDSTELPVTGSTFGFTQTGLGGGTIVDSGTTLTYLAKDGYAMVKQAFQSQMANLNQTTPASGAPYDLDLCYKPSAGGGGKAVRVPRLALRFAGGAKYNVPVQNYFAGVEADSQGRVTVACLLVLPATDDLPISIIGNLMQMDMHLLYDIDGGMFSFAPADCAKL*	MASTAAILALILLLLPPIALAAGDLNGFRATLTRIHQLSPGKHSEAVRRDGHRLAFLSYAATAAAGKATTTGTNSSSVNVQAQLENGAGAYNMNISLGTPPLDFPVIVDTGSNLIWAQCAPCTRCFPRPTPAPVLQPARSSTFSRLPCNGSFCQYLPTSSRPRTCNATAACAYNYTYGSGYTAGYLATETLTVGDGTFPKVAFGCSTENGVDNSSGIVGLGRGPLSLVSQLAVGRFSYCLRSDMADGGASPILFGSLAKLTEGSVVQSTPLLKNPYLQRSTHYYVNLTGIAVDSTELPVTGSTFGFTQTGLGGGTIVDSGTTLTYLAKDGYAMVKQAFQSQMANLNQTTPASGAPYDLDLCYKPSAGGGGKAVRVPRLALRFAGGAKYNVPVQNYFAGVEADSQGRVTVACLLVLPATDDLPISIIGNLMQMDMHLLYDIDGGMFSFAPADCAKL*
BIND.CM020527.1G4159.1	Eukaryota	2371	61.49	1410	70.14	470	CM020527.1	20830612	20832982	-	rna-gnl|WGS:POTR|OsKitaake07g171700.1	Eukaryota	1530	67.45	1326	71.34	442	1529	1325	442	homologous	same	MIDQAQCGQKTQQITPSSVRLRALVLAPMAAFLVWILLLLPYVAISSTASHGVRLELTHADDRGGYVGAERVRRAADRSHRRVNGFLGAIEGPSSTARLGSDGAGAGGAEASVHASTATYLVDIAIGTPPLPLTAVLDTGSDLIWTQCDAPCRRCFPQPAPLYAPARSATYANVSCRSPMCQALQSPWSRCSPPDTGCAYYFSYGDGTSTDGVLATETFTLGSDTAVRGVAFGCGTENLGSTDNSSGLVGMGRGPLSLVSQLGVTRFSYCFTPFNATAASPLFLGSSARLSSAAKTTPFVPSPSGGARRRSSYYYLSLEGITVGDTLLPIDPAVFRLTPMGDGGVIIDSGTTFTALEERAFVALARALASRVRLPLASGAHLGLSLCFAAASPEAVEVPRLVLHFDGADMELRRESYVVEDRSAGVACLGMVSARGMSVLGSMQQQNTHILYDLERGILSFEPAKCGEL*	MAAFLVWILLLLPYVAISSTASHGVRLELTHADDRGGYVGAERVRRAADRSHRRVNGFLGAIEGPSSTARLGSDGAGAGGAEASVHASTATYLVDIAIGTPPLPLTAVLDTGSDLIWTQCDAPCRRCFPQPAPLYAPARSATYANVSCRSPMCQALQSPWSRCSPPDTGCAYYFSYGDGTSTDGVLATETFTLGSDTAVRGVAFGCGTENLGSTDNSSGLVGMGRGPLSLVSQLGVTRFSYCFTPFNATAASPLFLGSSARLSSAAKTTPFVPSPSGGARRRSSYYYLSLEGITVGDTLLPIDPAVFRLTPMGDGGVIIDSGTTFTALEERAFVALARALASRVRLPLASGAHLGLSLCFAAASPEAVEVPRLVLHFDGADMELRRESYVVEDRSAGVACLGMVSARGMSVLGSMQQQNTHILYDLERGILSFEPAKCGEL*
BIND.CM020527.1G4161.1	cellular organisms	3313	52.01	1932	53.47	644	CM020527.1	20840190	20850729	+	rna-gnl|WGS:POTR|OsKitaake07g172000.2	cellular organisms	1574	44.98	1332	45.12	444	2954	1325	444	homologous	same	MLAALLILLLSSPPSPAAGDRWFCGNATTYTPNSAYTSNRDSLAASLIAGATKLHSATGAAGAGADRVYGAVLCRGDTAAADCGGRLREAFAGIVNGTSVCALRRDVALYDELYHLRFSDHDFLSAFSNSPEWVDVTNLNTAPAADAERFEEVVGELLGSLADAAARRPERYAAGDAPWPSRERDRTVRTVYGLAQCTRDMPPERCRSCLDGVVAERRRKIGGGTMGGAIHGVRCSLRYETDTQFFTTPGQKKGHAILIIATVYSLSIICTRLFFCFLSIRRKQKRVKINLMEQTTDMDEVMRLWKIEDAGSEFSLYDFSQLADATDNFSANNILGEGGFGPVYKGLFPDGQELAIKKLGAQSRQGLVEFKNEIQLVAKLQHKNLVRLLGCCVHEEQKILIYEYLPNKSLDHFIFDPIRRTSLNWKTRRKIVEGIAQGLLYLHKHSRLRIIHRDLKASNILLDSELNPKISDFGMARIFPSDASRAKASRLVGTFGYMAPEYASEGLISIKSDVFSFGVLLLEIMSGTRSAGFQHYGEFQNLLEYAWGMWKDGRWCDFIDQSFGDEYEPGEMMKCLVVALMCVQEKSAERPTMSDVVAMLSSDDIPLTEPKQPAYSHIRLDVSVDVDVSCSRNDITITLTDGR*	MPPERCRSCLDGVVAERRRKIGGGTMGGAIHGVRCSLRYETDTQFFTTPGQKKGHAILIIATVYSLSIICTRLFFCFLSIRRKQKRVKINLMEQTTDMDEVMRLWKIEDAGSEFSLYDFSQLADATDNFSANNILGEGGFGPVYKGLFPDGQELAIKKLGAQSRQGLVEFKNEIQLVAKLQHKNLVRLLGCCVHEEQKILIYEYLPNKSLDHFIFDPIRRTSLNWKTRRKIVEGIAQGLLYLHKHSRLRIIHRDLKASNILLDSELNPKISDFGMARIFPSDASRAKASRLVGTFGYMAPEYASEGLISIKSDVFSFGVLLLEIMSGTRSAGFQHYGEFQNLLEYAWGMWKDGRWCDFIDQSFGDEYEPGEMMKCLVVALMCVQEKSAERPTMSDVVAMLSSDDIPLTEPKQPAYSHIRLDVSVDVDVSCSRNDITITLTDGR*
BIND.CM020527.1G4161.1	cellular organisms	3313	52.01	1932	53.47	644	CM020527.1	20840190	20850729	+	rna-gnl|WGS:POTR|OsKitaake07g171900.1	cellular organisms	1259	50.91	741	51.42	247	5550				same	MLAALLILLLSSPPSPAAGDRWFCGNATTYTPNSAYTSNRDSLAASLIAGATKLHSATGAAGAGADRVYGAVLCRGDTAAADCGGRLREAFAGIVNGTSVCALRRDVALYDELYHLRFSDHDFLSAFSNSPEWVDVTNLNTAPAADAERFEEVVGELLGSLADAAARRPERYAAGDAPWPSRERDRTVRTVYGLAQCTRDMPPERCRSCLDGVVAERRRKIGGGTMGGAIHGVRCSLRYETDTQFFTTPGQKKGHAILIIATVYSLSIICTRLFFCFLSIRRKQKRVKINLMEQTTDMDEVMRLWKIEDAGSEFSLYDFSQLADATDNFSANNILGEGGFGPVYKGLFPDGQELAIKKLGAQSRQGLVEFKNEIQLVAKLQHKNLVRLLGCCVHEEQKILIYEYLPNKSLDHFIFDPIRRTSLNWKTRRKIVEGIAQGLLYLHKHSRLRIIHRDLKASNILLDSELNPKISDFGMARIFPSDASRAKASRLVGTFGYMAPEYASEGLISIKSDVFSFGVLLLEIMSGTRSAGFQHYGEFQNLLEYAWGMWKDGRWCDFIDQSFGDEYEPGEMMKCLVVALMCVQEKSAERPTMSDVVAMLSSDDIPLTEPKQPAYSHIRLDVSVDVDVSCSRNDITITLTDGR*	MATNMVLLPCHALRITPSGASAFASSPLSARPRPIFASSLGGRCSACRTPPPAAAAACRVAAASWAGDLGRAVPWKAAVSSALAVALSFTCFVGIVNAKTGVNKPELLPKEFTTVIDVAGFLSPGQENRLRQEIEDLEKDTGYKLRVLAQNYPDTPGLAIKDFWQVDDQTIVFVADPTFGNIINFNVGALVDLDIPRSFWSRVSGKYGNMFFWKEKGEDASIEAAVMAVSRCLREPTGANNCSEVL*
BIND.CM020527.1G4162.1	cellular organisms	2495	42.32	1983	43.62	661	CM020527.1	20850786	20854574	+	rna-gnl|WGS:POTR|OsKitaake07g172100.1	cellular organisms	2147	42.94	1983	43.62	661	3440	1976	661	identical	same	MLLLSLLVLFISCPAPSVGQELCSDYNGAIYMPNSTYKSNLISLAATLIANATELHSATGMAGTGLDKVYGAVSCRGDSDGSDCRKHLTEALDAAINSKNSNSYSPKAMTKKVTYYYNQDQARIHFSNQDFISSFTNVPECTVNTNLNAVTASVAKQFEDLVTKVLRALTDAAVSRPERYAVGKQRFEETGQTVYGLVQCMQGMPSEQCMNCLDGIISGRQSKISTTQMGAAILGVWCTLRYETDTQFFTDTKMLLLDVLKKSEHTGKKAFFRRENTALVSIGGFILVVSISCLLFHRWIKTQQHREQALSKLRRLSLAIKTVIYLWRTEGTNSDFFLYDFSQLKEATNNFSNDNKLGQGGFGTVYKGQLSSGLKIAVKRLETCSLQGLLEFQNETQLIAKLQHKNLVKLLGCCTQGDQEKILVYEYMENKSLDYFIFSNVKGAQLNWSKRLHIIDGIGQGLLYLHNFSRLCVVHRDLKASNILLDSTMNPKISDFGMARIFYSNMAESNTTRIVGTHGYIPPEYAFEGVCSIKSDVFSFGVLILEIVSGKRTAHFYQHNGKLYNLISFAWQLWRDGKWGDLIYYPPGNKHQEIERCIHVALLCVQESAEFRPAMERVVTMLNTKNVSLPMPMQPAYFNVNPSEEEVSSCNITVSITLER*	MLLLSLLVLFISCPAPSVGQELCSDYNGAIYMPNSTYKSNLISLAATLIANATELHSATGMAGTGLDKVYGAVSCRGDSDGSDCRKHLTEALDAAINSKNSNSYSPKAMTKKVTYYYNQDQARIHFSNQDFISSFTNVPECTVNTNLNAVTASVAKQFEDLVTKVLRALTDAAVSRPERYAVGKQRFEETGQTVYGLVQCMQGMPSEQCMNCLDGIISGRQSKISTTQMGAAILGVWCTLRYETDTQFFTDTKMLLLDVLKKSEHTGKKAFFRRENTALVSIGGFILVVSISCLLFHRWIKTQQHREQALSKLRRLSLAIKTVIYLWRTEGTNSDFFLYDFSQLKEATNNFSNDNKLGQGGFGTVYKGQLSSGLKIAVKRLETCSLQGLLEFQNETQLIAKLQHKNLVKLLGCCTQGDQEKILVYEYMENKSLDYFIFSNVKGAQLNWSKRLHIIDGIGQGLLYLHNFSRLCVVHRDLKASNILLDSTMNPKISDFGMARIFYSNMAESNTTRIVGTHGYIPPEYAFEGVCSIKSDVFSFGVLILEIVSGKRTAHFYQHNGKLYNLISFAWQLWRDGKWGDLIYYPPGNKHQEIERCIHVALLCVQESAEFRPAMERVVTMLNTKNVSLPMPMQPAYFNVNPSEEEVSSCNITVSITLER*
BIND.CM020527.1G4166.1	cellular organisms	2621	46.28	1977	48.76	659	CM020527.1	20862366	20866434	+	rna-gnl|WGS:POTR|OsKitaake07g172200.1	cellular organisms	2664	45.98	1977	48.76	659	4061	1970	659	identical	same	MQMLIVSLLMLLLSTPNLLVAKQLPFCSNANTITHMPEGTYKTNLLQLAKNLITNVNQTQLHSANGTAGAAGPDTVYGAVLCRGDSSAESCATRLQRVLDTASINGTSGDDSGYFQNQKNVTLYDHDFQALLSFSDKDFISSFSNAPECTVSAYLNPPPDADRAQFSQLFSELMEKIAAAVVSRRPVNYLTGRGWFDLKSQTVYALAQCTDGMPPENCRSCLDGIIDEGKKMVGGGLTGGAVLGMRCSLWYQTDVKFFAGDPEVSLHMPTPSKFWIWVVIGSFSLMVSISWLLVHIWIKRERKREQARFELRLLSMAVQNVINLWRIEEGNSGFSLYDFSQIKEATQNFSRENKLGQGGFGAVYKGLLPGGLEVAVKRLSACSVQGLLEFKNEIQLIAKLQHKNLVKLLGCCIEGEHEKMLVYEYLQNRSLDVFIFDFVKGAQLTWSKRLRIIDGIAQGILYLHNHSRVCVVHRDLKASNILLDSDMTPKISDFGMARIFGSNMIESNTTRIVGTHGYISPEYAFDGVCSIKSDVFSFGVLVLEIISGKRTAGFYPYDGKLCNLISYAWQLWRSGQGHELVCCRIGNNHKVIQRCIQVALLCVQERADDRPSIDQVVTMLNSEEMTLPKPNQPAYFYVRSSGSDDSSCNNSISITLAR*	MQMLIVSLLMLLLSTPNLLVAKQLPFCSNANTITHMPEGTYKTNLLQLAKNLITNVNQTQLHSANGTAGAAGPDTVYGAVLCRGDSSAESCATRLQRVLDTASINGTSGDDSGYFQNQKNVTLYDHDFQALLSFSDKDFISSFSNAPECTVSAYLNPPPDADRAQFSQLFSELMEKIAAAVVSRRPVNYLTGRGWFDLKSQTVYALAQCTDGMPPENCRSCLDGIIDEGKKMVGGGLTGGAVLGMRCSLWYQTDVKFFAGDPEVSLHMPTPSKFWIWVVIGSFSLMVSISWLLVHIWIKRERKREQARFELRLLSMAVQNVINLWRIEEGNSGFSLYDFSQIKEATQNFSRENKLGQGGFGAVYKGLLPGGLEVAVKRLSACSVQGLLEFKNEIQLIAKLQHKNLVKLLGCCIEGEHEKMLVYEYLQNRSLDVFIFDFVKGAQLTWSKRLRIIDGIAQGILYLHNHSRVCVVHRDLKASNILLDSDMTPKISDFGMARIFGSNMIESNTTRIVGTHGYISPEYAFDGVCSIKSDVFSFGVLVLEIISGKRTAGFYPYDGKLCNLISYAWQLWRSGQGHELVCCRIGNNHKVIQRCIQVALLCVQERADDRPSIDQVVTMLNSEEMTLPKPNQPAYFYVRSSGSDDSSCNNSISITLAR*
BIND.CM020527.1G4169.1	cellular organisms	2040	62.65	2040	62.65	680	CM020527.1	20874182	20879852	+	rna-gnl|WGS:POTR|OsKitaake07g172300.1	cellular organisms	2394	59.06	2040	62.65	680	5670	2033	654	identical	same	MLVLLLLLAAAAAVSSPAPVAGDGGGALPVLNPISSFCNTTAARRTYLPNSTFEANLNGLFAVLSRNASASGYAAGAFGAAPDTAYGLLLCRGDFTGNDCSAARLASSFQQAASSCLYSKDVAVYYDQYQLRYSDQDFLAGAGAGAANEPETAAFNMNNVSDAGDVAAFDALVAELVNAVADRASNATRRYAAGKAGFAPEAMTVYAIAQCTPDLSPPQCRGCLAGIIDQMPKWFSGRVGGRILGVRCDFRYEKDPFFKIPNDMVVLSPLPDPSSQGSSSSGGLWIVAIVVPVAVLLLGFLGCFLWIRRRRRRVINMAGTVSVPTMSMEMEQVLKLWRIEESGSEFSLYDFDQIADATDNFSDACKLGQGGFGPVYKGQLPDGLEIAIKRLSSCSVQGLMEFKTEIQLIAKLQHTNLVRLLGCCVQADEKMLIYEYMHNKSLDCFIFDTEKGAMLNWDKRFRIIDGIAQGLLYLHKHSRLRVIHRDLKASNILLDREMNPKISDFGMARIFCSNVTEANTTRVVGTHGYIAPEYASEGLFSIKSDVFSFGVLLLEIISGKRTAGFYQYGKFFNLTGYAYQLWQEGQWHELVDQALGEDFPAMEVMKCVQVALLCVQDSADDRPNMSDVIAMLGSEGVTMPEPRQPAYFNVRISSLAVSSSSFGESYCMSNVTLMEEDGR*	MLVLLLLLAAAAAVSSPAPVAGDGGGALPVLNPISSFCNTTAARRTYLPNSTFEANLNGLFAVLSRNASASGYAAGAFGAAPDTAYGLLLCRGDFTGNDCSAARLASSFQQAASSCLYSKDVAVYYDQYQLRYSDQDFLAGAGAGAANEPETAAFNMNNVSDAGDVAAFDALVAELVNAVADRASNATRRYAAGKAGFAPEAMTVYAIAQCTPDLSPPQCRGCLAGIIDQMPKWFSGRVGGRILGVRCDFRYEKDPFFKIPNDMVVLSPLPDPSSQGSSSSGGLWIVAIVVPVAVLLLGFLGCFLWIRRRRRRVINMAGTVSVPTMSMEMEQVLKLWRIEESGSEFSLYDFDQIADATDNFSDACKLGQGGFGPVYKGQLPDGLEIAIKRLSSCSVQGLMEFKTEIQLIAKLQHTNLVRLLGCCVQADEKMLIYEYMHNKSLDCFIFDTEKGAMLNWDKRFRIIDGIAQGLLYLHKHSRLRVIHRDLKASNILLDREMNPKISDFGMARIFCSNVTEANTTRVVGTHGYIAPEYASEGLFSIKSDVFSFGVLLLEIISGKRTAGFYQYGKFFNLTGYAYQLWQEGQWHELVDQALGEDFPAMEVMKCVQVALLCVQDSADDRPNMSDVIAMLGSEGVTMPEPRQPAYFNVRISSLAVSSSSFGESYCMSNVTLMEEDGR*
BIND.CM020527.1G4169.1	cellular organisms	2040	62.65	2040	62.65	680	CM020527.1	20874182	20879852	+	rna-gnl|WGS:POTR|OsKitaake07g172300.2	cellular organisms	2379	59.14	2025	62.77	675	5670	2018	654	homologous	same	MLVLLLLLAAAAAVSSPAPVAGDGGGALPVLNPISSFCNTTAARRTYLPNSTFEANLNGLFAVLSRNASASGYAAGAFGAAPDTAYGLLLCRGDFTGNDCSAARLASSFQQAASSCLYSKDVAVYYDQYQLRYSDQDFLAGAGAGAANEPETAAFNMNNVSDAGDVAAFDALVAELVNAVADRASNATRRYAAGKAGFAPEAMTVYAIAQCTPDLSPPQCRGCLAGIIDQMPKWFSGRVGGRILGVRCDFRYEKDPFFKIPNDMVVLSPLPDPSSQGSSSSGGLWIVAIVVPVAVLLLGFLGCFLWIRRRRRRVINMAGTVSVPTMSMEMEQVLKLWRIEESGSEFSLYDFDQIADATDNFSDACKLGQGGFGPVYKGQLPDGLEIAIKRLSSCSVQGLMEFKTEIQLIAKLQHTNLVRLLGCCVQADEKMLIYEYMHNKSLDCFIFDTEKGAMLNWDKRFRIIDGIAQGLLYLHKHSRLRVIHRDLKASNILLDREMNPKISDFGMARIFCSNVTEANTTRVVGTHGYIAPEYASEGLFSIKSDVFSFGVLLLEIISGKRTAGFYQYGKFFNLTGYAYQLWQEGQWHELVDQALGEDFPAMEVMKCVQVALLCVQDSADDRPNMSDVIAMLGSEGVTMPEPRQPAYFNVRISSLAVSSSSFGESYCMSNVTLMEEDGR*	MLVLLLLLAAAAAVSSPAPVAGDGGGALPVLNPISSFCNTTAARRTYLPNSTFEANLNGLFAVLSRNASASGYAAGAFGAAPDTAYGLLLCRGDFTGNDCSAARLASSFQQAASSCLYSKDVAVYYDQYQLRYSDQDFLAGAGAGAANEPETAAFNMNNVSDAGDVAAFDALVAELVNAVADRASNATRRYAAGKAGFAPEAMTVYAIAQCTPDLSPPQCRGCLAGIIDQMPKWFSGRVGGRILGVRCDFRYEKDPFFKIPNDMVVLSPLPDPSSQGSSSSGGLWIVAIVVPVAVLLLGFLGCFLWIRRRRRRGTVSVPTMSMEMEQVLKLWRIEESGSEFSLYDFDQIADATDNFSDACKLGQGGFGPVYKGQLPDGLEIAIKRLSSCSVQGLMEFKTEIQLIAKLQHTNLVRLLGCCVQADEKMLIYEYMHNKSLDCFIFDTEKGAMLNWDKRFRIIDGIAQGLLYLHKHSRLRVIHRDLKASNILLDREMNPKISDFGMARIFCSNVTEANTTRVVGTHGYIAPEYASEGLFSIKSDVFSFGVLLLEIISGKRTAGFYQYGKFFNLTGYAYQLWQEGQWHELVDQALGEDFPAMEVMKCVQVALLCVQDSADDRPNMSDVIAMLGSEGVTMPEPRQPAYFNVRISSLAVSSSSFGESYCMSNVTLMEEDGR*
BIND.CM020527.1G4169.2	cellular organisms	2025	62.77	2025	62.77	675	CM020527.1	20874182	20879852	+	rna-gnl|WGS:POTR|OsKitaake07g172300.1	cellular organisms	2394	59.06	2040	62.65	680	5670	2018	654	homologous	same	MLVLLLLLAAAAAVSSPAPVAGDGGGALPVLNPISSFCNTTAARRTYLPNSTFEANLNGLFAVLSRNASASGYAAGAFGAAPDTAYGLLLCRGDFTGNDCSAARLASSFQQAASSCLYSKDVAVYYDQYQLRYSDQDFLAGAGAGAANEPETAAFNMNNVSDAGDVAAFDALVAELVNAVADRASNATRRYAAGKAGFAPEAMTVYAIAQCTPDLSPPQCRGCLAGIIDQMPKWFSGRVGGRILGVRCDFRYEKDPFFKIPNDMVVLSPLPDPSSQGSSSSGGLWIVAIVVPVAVLLLGFLGCFLWIRRRRRRGTVSVPTMSMEMEQVLKLWRIEESGSEFSLYDFDQIADATDNFSDACKLGQGGFGPVYKGQLPDGLEIAIKRLSSCSVQGLMEFKTEIQLIAKLQHTNLVRLLGCCVQADEKMLIYEYMHNKSLDCFIFDTEKGAMLNWDKRFRIIDGIAQGLLYLHKHSRLRVIHRDLKASNILLDREMNPKISDFGMARIFCSNVTEANTTRVVGTHGYIAPEYASEGLFSIKSDVFSFGVLLLEIISGKRTAGFYQYGKFFNLTGYAYQLWQEGQWHELVDQALGEDFPAMEVMKCVQVALLCVQDSADDRPNMSDVIAMLGSEGVTMPEPRQPAYFNVRISSLAVSSSSFGESYCMSNVTLMEEDGR*	MLVLLLLLAAAAAVSSPAPVAGDGGGALPVLNPISSFCNTTAARRTYLPNSTFEANLNGLFAVLSRNASASGYAAGAFGAAPDTAYGLLLCRGDFTGNDCSAARLASSFQQAASSCLYSKDVAVYYDQYQLRYSDQDFLAGAGAGAANEPETAAFNMNNVSDAGDVAAFDALVAELVNAVADRASNATRRYAAGKAGFAPEAMTVYAIAQCTPDLSPPQCRGCLAGIIDQMPKWFSGRVGGRILGVRCDFRYEKDPFFKIPNDMVVLSPLPDPSSQGSSSSGGLWIVAIVVPVAVLLLGFLGCFLWIRRRRRRVINMAGTVSVPTMSMEMEQVLKLWRIEESGSEFSLYDFDQIADATDNFSDACKLGQGGFGPVYKGQLPDGLEIAIKRLSSCSVQGLMEFKTEIQLIAKLQHTNLVRLLGCCVQADEKMLIYEYMHNKSLDCFIFDTEKGAMLNWDKRFRIIDGIAQGLLYLHKHSRLRVIHRDLKASNILLDREMNPKISDFGMARIFCSNVTEANTTRVVGTHGYIAPEYASEGLFSIKSDVFSFGVLLLEIISGKRTAGFYQYGKFFNLTGYAYQLWQEGQWHELVDQALGEDFPAMEVMKCVQVALLCVQDSADDRPNMSDVIAMLGSEGVTMPEPRQPAYFNVRISSLAVSSSSFGESYCMSNVTLMEEDGR*
BIND.CM020527.1G4169.2	cellular organisms	2025	62.77	2025	62.77	675	CM020527.1	20874182	20879852	+	rna-gnl|WGS:POTR|OsKitaake07g172300.2	cellular organisms	2379	59.14	2025	62.77	675	5670	2018	649	identical	same	MLVLLLLLAAAAAVSSPAPVAGDGGGALPVLNPISSFCNTTAARRTYLPNSTFEANLNGLFAVLSRNASASGYAAGAFGAAPDTAYGLLLCRGDFTGNDCSAARLASSFQQAASSCLYSKDVAVYYDQYQLRYSDQDFLAGAGAGAANEPETAAFNMNNVSDAGDVAAFDALVAELVNAVADRASNATRRYAAGKAGFAPEAMTVYAIAQCTPDLSPPQCRGCLAGIIDQMPKWFSGRVGGRILGVRCDFRYEKDPFFKIPNDMVVLSPLPDPSSQGSSSSGGLWIVAIVVPVAVLLLGFLGCFLWIRRRRRRGTVSVPTMSMEMEQVLKLWRIEESGSEFSLYDFDQIADATDNFSDACKLGQGGFGPVYKGQLPDGLEIAIKRLSSCSVQGLMEFKTEIQLIAKLQHTNLVRLLGCCVQADEKMLIYEYMHNKSLDCFIFDTEKGAMLNWDKRFRIIDGIAQGLLYLHKHSRLRVIHRDLKASNILLDREMNPKISDFGMARIFCSNVTEANTTRVVGTHGYIAPEYASEGLFSIKSDVFSFGVLLLEIISGKRTAGFYQYGKFFNLTGYAYQLWQEGQWHELVDQALGEDFPAMEVMKCVQVALLCVQDSADDRPNMSDVIAMLGSEGVTMPEPRQPAYFNVRISSLAVSSSSFGESYCMSNVTLMEEDGR*	MLVLLLLLAAAAAVSSPAPVAGDGGGALPVLNPISSFCNTTAARRTYLPNSTFEANLNGLFAVLSRNASASGYAAGAFGAAPDTAYGLLLCRGDFTGNDCSAARLASSFQQAASSCLYSKDVAVYYDQYQLRYSDQDFLAGAGAGAANEPETAAFNMNNVSDAGDVAAFDALVAELVNAVADRASNATRRYAAGKAGFAPEAMTVYAIAQCTPDLSPPQCRGCLAGIIDQMPKWFSGRVGGRILGVRCDFRYEKDPFFKIPNDMVVLSPLPDPSSQGSSSSGGLWIVAIVVPVAVLLLGFLGCFLWIRRRRRRGTVSVPTMSMEMEQVLKLWRIEESGSEFSLYDFDQIADATDNFSDACKLGQGGFGPVYKGQLPDGLEIAIKRLSSCSVQGLMEFKTEIQLIAKLQHTNLVRLLGCCVQADEKMLIYEYMHNKSLDCFIFDTEKGAMLNWDKRFRIIDGIAQGLLYLHKHSRLRVIHRDLKASNILLDREMNPKISDFGMARIFCSNVTEANTTRVVGTHGYIAPEYASEGLFSIKSDVFSFGVLLLEIISGKRTAGFYQYGKFFNLTGYAYQLWQEGQWHELVDQALGEDFPAMEVMKCVQVALLCVQDSADDRPNMSDVIAMLGSEGVTMPEPRQPAYFNVRISSLAVSSSSFGESYCMSNVTLMEEDGR*
BIND.CM020527.1G417.1	Eukaryota	2537	52.38	1827	55.56	609	CM020527.1	1846884	1851477	+	rna-gnl|WGS:POTR|OsKitaake07g025600.1	Eukaryota	2333	53.45	1827	55.56	609	4389	1821	609	identical	same	MAAATLPPSHHRLHLHLHLHTPKPSPPRRLRLAAAAAASRLQNPTTTHYPNLPPPAPPPSTSLVAAEEASLAPRRTYRFPGSVPSSPTLPDTADGGLAAAAAVADDAVLRRALEVRRAVAGEVLVAALRGGKVGGLTYIRNLTSRMAPFVDRVVVEAAAMRRDRPELAHQSFNARARVYIEESGLVALVKWFKHNSMTYPQIAKVVCSSSGNLEKVRRMIKWLRSIHVKGEYLGRVLAKGDTFLSRSFEELEEIIYYMESCGVRKDWIGHVVGRCPQLLNLSMDELETRVRFYTDMGMNDNDFGTMVYDYPKALGFFSLEEMNSKVQYLKEFGLSTDELGKLMAFKPQLMACSIEERWKPLVKYLYHLNISRDGMKRMLVVQPTIFCLDLETVIAPKVQFLQDIGVRSDAVGGVLVKFPPVLTYSLYKKIRPVVIFLMTKAAVKQEDIGKVIALDPQLLGCSIVRKLEVSVKYLRSLGIYHFVLGQMVTDFPTLLRYNVDVLRPKYQYLRRVMVRPLIDLVEFPRFFSYSLEDRIVPRHQTLVENRINMKLRYMLTGSDEDFSQRVREAVERRARFEAGNVEASDSQATTDGAEATAPASQDGWEADT*	MAAATLPPSHHRLHLHLHLHTPKPSPPRRLRLAAAAAASRLQNPTTTHYPNLPPPAPPPSTSLVAAEEASLAPRRTYRFPGSVPSSPTLPDTADGGLAAAAAVADDAVLRRALEVRRAVAGEVLVAALRGGKVGGLTYIRNLTSRMAPFVDRVVVEAAAMRRDRPELAHQSFNARARVYIEESGLVALVKWFKHNSMTYPQIAKVVCSSSGNLEKVRRMIKWLRSIHVKGEYLGRVLAKGDTFLSRSFEELEEIIYYMESCGVRKDWIGHVVGRCPQLLNLSMDELETRVRFYTDMGMNDNDFGTMVYDYPKALGFFSLEEMNSKVQYLKEFGLSTDELGKLMAFKPQLMACSIEERWKPLVKYLYHLNISRDGMKRMLVVQPTIFCLDLETVIAPKVQFLQDIGVRSDAVGGVLVKFPPVLTYSLYKKIRPVVIFLMTKAAVKQEDIGKVIALDPQLLGCSIVRKLEVSVKYLRSLGIYHFVLGQMVTDFPTLLRYNVDVLRPKYQYLRRVMVRPLIDLVEFPRFFSYSLEDRIVPRHQTLVENRINMKLRYMLTGSDEDFSQRVREAVERRARFEAGNVEASDSQATTDGAEATAPASQDGWEADT*
BIND.CM020527.1G4173.1	Embryophyta	1904	50.32	1134	52.29	378	CM020527.1	20903411	20908958	+	rna-gnl|WGS:POTR|OsKitaake07g172400.1	Embryophyta	1981	50.28	1134	52.38	378	2150	762	376	homologous	same	MEDLPMGRRNPAASLTDDLVVEILRRLPVRSVCRFKRVCRSWRNLIADREHRKKLPQTLSGFFYKSSSGERCPCSAHHFTNVSGKGVPLIYPSFSFLPQCDTVVPLDCCNGLLLCRCFQPGPNNSDDEIEPFHYAVCNPATKEWVMLPDADWANGETRIACLCFDPAISSHFHVLEYVEAEYEDVTGVEIYSSETGLWTLHVSGWGDDVFLRHWANPRSVFLNGFLHSATCAAEIAVVDMEGKKWRTIAMPEPEGDTGIIHQTQGRLCAFNVDPDDIFKLSIWILEDYDTDNWILKHTVSSLRLFGGKKYQFGFDYQIIVVHPECNLIFFVYGWDKTLMAYEMDRKEVRVIRNLGHDSSDPYLPYVPLFYESFADGR*	MEDLPMGRRNPAASLTDDLVVEILRRLPVRSVCRFKRVCRSWRNLIADREHRKKLPQTLSGFFYKSSSGERCPCSAHHFTNVSGKGVPLIYPSFSFLPQCDTVVPLDCCNGLLLCRCFQPGPNNSDDEIEPFHYAVCNPATKEWVMLPDADWANGETRIACLCFDPAISSHFHVLEYVEAEYEDVTGVEIYSSETGLWTLHVSGWGDDVFLRHWANPRSVFLNGFLHSATCAAEIAVVDMEGKKWRTIAMPEPEGDTGIIHQTQGRLCAFNVDPDDIFKLSIWILEDYDTDNWILKHTVSSLRLFGGMKYRFGFDYQIIAVHPECNLIFFVYGWDKTLMAYEMDRKEVRAIRNLGHDSFEPYLPYVPLFNESLADGC*
BIND.CM020527.1G4173.1	Embryophyta	1904	50.32	1134	52.29	378	CM020527.1	20903411	20908958	+	rna-gnl|WGS:POTR|OsKitaake07g172500.1	Embryophyta	1855	50.4	1134	52.2	378	2036	370	378	homologous	same	MEDLPMGRRNPAASLTDDLVVEILRRLPVRSVCRFKRVCRSWRNLIADREHRKKLPQTLSGFFYKSSSGERCPCSAHHFTNVSGKGVPLIYPSFSFLPQCDTVVPLDCCNGLLLCRCFQPGPNNSDDEIEPFHYAVCNPATKEWVMLPDADWANGETRIACLCFDPAISSHFHVLEYVEAEYEDVTGVEIYSSETGLWTLHVSGWGDDVFLRHWANPRSVFLNGFLHSATCAAEIAVVDMEGKKWRTIAMPEPEGDTGIIHQTQGRLCAFNVDPDDIFKLSIWILEDYDTDNWILKHTVSSLRLFGGKKYQFGFDYQIIVVHPECNLIFFVYGWDKTLMAYEMDRKEVRVIRNLGHDSSDPYLPYVPLFYESFADGR*	MEDLPMGRRNPAASLTDDLVVEILRRLPVRSVCRFKRVCRSWRNLIADREHRKKLPQTLSGFFYKSISGERCPCSAHHFTNVSGKGVPLIYPSFSFLPQCDTVVPLDCCNGLLLCRCFQPGPNNSDDEIEPFHYAVCNPATKEWVMLPDADWANGETRIACLCFDPAISSHFHVLEYVEAEYEDVTGVEIYSSETGLWTLHVSGWGDDVFLRHWANPRSVFLNGFLHSATCAAEIAVVDMEGKKWRTIAMPEPEGDTGIIHQTQGRLCAFNVDPDDIFKLSIWILEDYDTDNWILKHTVSSLRLFGGKKYQFGFDYQIIVVHPECNLIFFVYGWDKTLMAYEMDRKEVRVIRNLGHDSSDPYLPYVPLFYESFADGR*
BIND.CM020527.1G4181.1	cellular organisms	2610	44.87	543	51.2	181	CM020527.1	20933604	20936213	+	rna-gnl|WGS:POTR|OsKitaake07g172700.1	Spermatophyta	1017	48.28	1017	48.28	339	932				same	MIPFASPNPSPKTCVRFWPGFSARQTSGIPPGIWNLPKLQYLFLYTNQLTGDVVVNGKIGAASLIYLDISENQLTGTIPESFGSLMNLTNLVLMANNFSGEIRASLAQLPSLVIMKLFENNLSGQLPAELGKHSPFLRDIEVDNNDLTEPGVCDNFIITGELGREEGENDMWGPRGSYHF*	MVSHWRRLIADNEHRKKLPQTLSGFFYESMNHERCPYTARHFTNVTGKGMPLVSPTFSFLPQCHDVDLLDCCNGLLLCRCYVSRGTFQFHYAVCNPATKEWVMLPDANWAIEENHTACLCFDPAISSHFHVLEYVEEDEDSYVTLVTGVEIYSSETGLWTLHENGWNDEVVISLSVNRRSVLLNGFLHSVTPADEIVAVDIEGKKWRKIPMPDPDGDIGIIHQTQGRLCAFNVDPNDIFKLSIWFLQDYDTDNWILKHTVGSMKLFGGKKYQLDYDYQVIAVHPECNLIFFVYGWHNTLMAYEMDRKEVRVIRKLGHESCQSYLPYVPMFSESLPNGR*
BIND.CM020527.1G4184.1	Mesangiospermae	1882	50.37	921	47.45	307	CM020527.1	20945524	20947724	+	rna-gnl|WGS:POTR|OsKitaake07g172900.2	Mesangiospermae	1786	50.73	921	47.45	307	1972	920	307	identical	same	MARHFTNATGRGMPLVCPTFSFLPQCHHVVILDSCNGLLLCRCHVSRETLQFQYAVCNPATGECVMLPDANWAIDENRTACLCFDPAISSHFHVLEYVEDEEYVEDEDEYDALVTGVVIYSSKTGLWSLHVNGWDDEVMVSLPVDRTRVFLNGFLHSVTTCDIVAVDMEGKKWRKIPMPDPDGDIGIIHQTQGRLCAFNVDPNDILELSIWFLEDYDTDNWILKHTVSSINLFGRKKYQLDFDYQVIAVHPECNLIFFVYGWHNTLMAYEMDRKEVRVIRKLGHESCLPYLPYVPMFSESLPDGWC*	MARHFTNATGRGMPLVCPTFSFLPQCHHVVILDSCNGLLLCRCHVSRETLQFQYAVCNPATGECVMLPDANWAIDENRTACLCFDPAISSHFHVLEYVEDEEYVEDEDEYDALVTGVVIYSSKTGLWSLHVNGWDDEVMVSLPVDRTRVFLNGFLHSVTTCDIVAVDMEGKKWRKIPMPDPDGDIGIIHQTQGRLCAFNVDPNDILELSIWFLEDYDTDNWILKHTVSSINLFGRKKYQLDFDYQVIAVHPECNLIFFVYGWHNTLMAYEMDRKEVRVIRKLGHESCLPYLPYVPMFSESLPDGWC*
BIND.CM020527.1G4184.1	Mesangiospermae	1882	50.37	921	47.45	307	CM020527.1	20945524	20947724	+	rna-gnl|WGS:POTR|OsKitaake07g172900.1	Mesangiospermae	1882	50	921	47.45	307	1955	920	307	identical	same	MARHFTNATGRGMPLVCPTFSFLPQCHHVVILDSCNGLLLCRCHVSRETLQFQYAVCNPATGECVMLPDANWAIDENRTACLCFDPAISSHFHVLEYVEDEEYVEDEDEYDALVTGVVIYSSKTGLWSLHVNGWDDEVMVSLPVDRTRVFLNGFLHSVTTCDIVAVDMEGKKWRKIPMPDPDGDIGIIHQTQGRLCAFNVDPNDILELSIWFLEDYDTDNWILKHTVSSINLFGRKKYQLDFDYQVIAVHPECNLIFFVYGWHNTLMAYEMDRKEVRVIRKLGHESCLPYLPYVPMFSESLPDGWC*	MARHFTNATGRGMPLVCPTFSFLPQCHHVVILDSCNGLLLCRCHVSRETLQFQYAVCNPATGECVMLPDANWAIDENRTACLCFDPAISSHFHVLEYVEDEEYVEDEDEYDALVTGVVIYSSKTGLWSLHVNGWDDEVMVSLPVDRTRVFLNGFLHSVTTCDIVAVDMEGKKWRKIPMPDPDGDIGIIHQTQGRLCAFNVDPNDILELSIWFLEDYDTDNWILKHTVSSINLFGRKKYQLDFDYQVIAVHPECNLIFFVYGWHNTLMAYEMDRKEVRVIRKLGHESCLPYLPYVPMFSESLPDGWC*
BIND.CM020527.1G4191.1	Poales	546	66.67	546	66.67	182	CM020527.1	20977261	20978276	+	rna-gnl|WGS:POTR|OsKitaake07g173100.1	Poales	946	57.08	546	66.67	182	1015	544	182	identical	same	MPRATILLLVLALVAPQLSAADADALVDDGHTPPPFHMCGILPGPYAANSTYEANLRYLAATLPAKVMNGSSSSSVDVLAGERPNLIAASASCNSSSSEYHDCGACVAEAFRCARRLCPYSRHAVVHLGGGACSVRYYDVERTEHAEVLMVWCPPEASPRSIRHSGGTLGCIIGIKGLRFK*	MPRATILLLVLALVAPQLSAADADALVDDGHTPPPFHMCGILPGPYAANSTYEANLRYLAATLPAKVMNGSSSSSVDVLAGERPNLIAASASCNSSSSEYHDCGACVAEAFRCARRLCPYSRHAVVHLGGGACSVRYYDVERTEHAEVLMVWCPPEASPRSIRHSGGTLGCIIGIKGLRFK*
BIND.CM020527.1G4195.1	Spermatophyta	1230	63.17	1230	63.17	410	CM020527.1	21007894	21012057	+	rna-gnl|WGS:POTR|OsKitaake07g173300.2	cellular organisms	2451	55.45	2013	54.84	671	4089	1087	344	homologous	same	MMSGSTTAQHRRVKQAPLESTKGPPLIYHLFSIYPSLLADHLHPRAMATPRGHLPACVAAVAAAAALLTSLLPPPVAGQPLGNFCGDSGNYTANSTYQGNIRSISATLPKNASSSRTLFATATLGAVPDIVYALALCRGDTANATACAGCVAAAFQDAQQLCPYNKDATVFYDACALRFSNQNFLASTNGDNKFLILMNTQNVSAPAKVFDAAVGVLINATADYAAANSSRRFGTGEEGFNGSKIYGLAQCTPDMATATCRSCLGGIVGMMPKYFSGKQGGRVLGLRCNYRYEIYPFFDGVSLLQLPAASLGAPPAPSPAAVNVTPPATTTGTRRRGNTTGRVLAIALPIVAAILAAVVICFYIWKRKTERARKPSIADPTDPADIETINLAKEVLVRFIRESSLVIKK*	MATPRGHLPACVAAVAAAAALLTSLLPPPVAGQPLGNFCGDSGNYTANSTYQGNIRSISATLPKNASSSRTLFATATLGAVPDIVYALALCRGDTANATACAGCVAAAFQDAQQLCPYNKDATVFYDACALRFSNQNFLASTNGDNKFLILMNTQNVSAPAKVFDAAVGVLINATADYAAANSSRRFGTGEEGFNGSKIYGLAQCTPDMATATCRSCLGGIVGMMPKYFSGKQGGRVLGLRCNYRYEIYPFFDGVSLLQLPAASLGAPPAPSPAAVNVTPPATTTGTRRRGNTTGRVLAIALPIVAAILAAVVICFYIWKRKTERARKPSIADPTDPADIESIDSLILSISTLRVATNNFDDSNKLGEGGFGAVYKGVLPSDQEIAVKRLSQSSRQGIEELKNELVLVAKLQHKNLVRLLGVCLEEHEKLLVYEYMPNKSLDTILFDPDRSNVLDWWKRLKIVNAIARGLQYLHEDSQLKIIHRDLKASNVLLDSDFNPKISDFGLARLFGNDQSQDVTNRVVGTYGYMAPEYAMRGHYSIKSDVFSFGVLILEIVTGRKNNVSYDSEQSVDLLTLVWEHWLAGTVVELADSSMAGHCPGDQILKCVHIGLLCVQEDPTERPMMSMVNVMLSSSTVSLQAPSRPAFCIQKSSVNSDSYSEPFRGANQSTV*
BIND.CM020527.1G4195.1	Spermatophyta	1230	63.17	1230	63.17	410	CM020527.1	21007894	21012057	+	rna-gnl|WGS:POTR|OsKitaake07g173300.1	cellular organisms	2553	54.56	1794	54.52	598	4089	1087	344	homologous	same	MMSGSTTAQHRRVKQAPLESTKGPPLIYHLFSIYPSLLADHLHPRAMATPRGHLPACVAAVAAAAALLTSLLPPPVAGQPLGNFCGDSGNYTANSTYQGNIRSISATLPKNASSSRTLFATATLGAVPDIVYALALCRGDTANATACAGCVAAAFQDAQQLCPYNKDATVFYDACALRFSNQNFLASTNGDNKFLILMNTQNVSAPAKVFDAAVGVLINATADYAAANSSRRFGTGEEGFNGSKIYGLAQCTPDMATATCRSCLGGIVGMMPKYFSGKQGGRVLGLRCNYRYEIYPFFDGVSLLQLPAASLGAPPAPSPAAVNVTPPATTTGTRRRGNTTGRVLAIALPIVAAILAAVVICFYIWKRKTERARKPSIADPTDPADIETINLAKEVLVRFIRESSLVIKK*	MATPRGHLPACVAAVAAAAALLTSLLPPPVAGQPLGNFCGDSGNYTANSTYQGNIRSISATLPKNASSSRTLFATATLGAVPDIVYALALCRGDTANATACAGCVAAAFQDAQQLCPYNKDATVFYDACALRFSNQNFLASTNGDNKFLILMNTQNVSAPAKVFDAAVGVLINATADYAAANSSRRFGTGEEGFNGSKIYGLAQCTPDMATATCRSCLGGIVGMMPKYFSGKQGGRVLGLRCNYRYEIYPFFDGVSLLQLPAASLGAPPAPSPAAVNVTPPATTTGTRRRGNTTGRVLAIALPIVAAILAAVVICFYIWKRKTERARKPSIADPTDPADIESIDSLILSISTLRVATNNFDDSNKLGEGGFGAVYKGVLPSDQEIAVKRLSQSSRQGIEELKNELVLVAKLQHKNLVRLLGVCLEEHEKLLVYEYMPNKSLDTILFDPDRSNVLDWWKRLKIVNAIARGLQYLHEDSQLKIIHRDLKASNVLLDSDFNPKISDFGLARLFGNDQSQDVTNRVVGTYGYMAPEYAMRGHYSIKSDVFSFGVLILEIVTGRKNNVSYDSEQSVDLLTLVSTSGEISYILQTLHPSNVLY*
BIND.CM020527.1G4196.1	cellular organisms	624	55.45	624	55.45	208	CM020527.1	21012207	21013410	+	rna-gnl|WGS:POTR|OsKitaake07g173300.1	cellular organisms	2553	54.56	1794	54.52	598	1203	335	142	homologous	same	MPNKSLDTILFDPDRSNVLDWWKRLKIVNAIARGLQYLHEDSQLKIIHRDLKANVTNRVVGTYGYMAPEYAMRGHYSIKSDVFSFGVLILEIVTGRKNNVSYDSEQSVDLLTLVWEHWLAGTVVELADSSMAGHCPGDQILKPGPRHAFLARPKHGTARLGSGPCWPGPTVGPCLGLPTGTLGWPGTVGPARHDGPVGQARYIKYRD*	MATPRGHLPACVAAVAAAAALLTSLLPPPVAGQPLGNFCGDSGNYTANSTYQGNIRSISATLPKNASSSRTLFATATLGAVPDIVYALALCRGDTANATACAGCVAAAFQDAQQLCPYNKDATVFYDACALRFSNQNFLASTNGDNKFLILMNTQNVSAPAKVFDAAVGVLINATADYAAANSSRRFGTGEEGFNGSKIYGLAQCTPDMATATCRSCLGGIVGMMPKYFSGKQGGRVLGLRCNYRYEIYPFFDGVSLLQLPAASLGAPPAPSPAAVNVTPPATTTGTRRRGNTTGRVLAIALPIVAAILAAVVICFYIWKRKTERARKPSIADPTDPADIESIDSLILSISTLRVATNNFDDSNKLGEGGFGAVYKGVLPSDQEIAVKRLSQSSRQGIEELKNELVLVAKLQHKNLVRLLGVCLEEHEKLLVYEYMPNKSLDTILFDPDRSNVLDWWKRLKIVNAIARGLQYLHEDSQLKIIHRDLKASNVLLDSDFNPKISDFGLARLFGNDQSQDVTNRVVGTYGYMAPEYAMRGHYSIKSDVFSFGVLILEIVTGRKNNVSYDSEQSVDLLTLVSTSGEISYILQTLHPSNVLY*
BIND.CM020527.1G4196.1	cellular organisms	624	55.45	624	55.45	208	CM020527.1	21012207	21013410	+	rna-gnl|WGS:POTR|OsKitaake07g173300.2	cellular organisms	2451	55.45	2013	54.84	671	1203	420	170	homologous	same	MPNKSLDTILFDPDRSNVLDWWKRLKIVNAIARGLQYLHEDSQLKIIHRDLKANVTNRVVGTYGYMAPEYAMRGHYSIKSDVFSFGVLILEIVTGRKNNVSYDSEQSVDLLTLVWEHWLAGTVVELADSSMAGHCPGDQILKPGPRHAFLARPKHGTARLGSGPCWPGPTVGPCLGLPTGTLGWPGTVGPARHDGPVGQARYIKYRD*	MATPRGHLPACVAAVAAAAALLTSLLPPPVAGQPLGNFCGDSGNYTANSTYQGNIRSISATLPKNASSSRTLFATATLGAVPDIVYALALCRGDTANATACAGCVAAAFQDAQQLCPYNKDATVFYDACALRFSNQNFLASTNGDNKFLILMNTQNVSAPAKVFDAAVGVLINATADYAAANSSRRFGTGEEGFNGSKIYGLAQCTPDMATATCRSCLGGIVGMMPKYFSGKQGGRVLGLRCNYRYEIYPFFDGVSLLQLPAASLGAPPAPSPAAVNVTPPATTTGTRRRGNTTGRVLAIALPIVAAILAAVVICFYIWKRKTERARKPSIADPTDPADIESIDSLILSISTLRVATNNFDDSNKLGEGGFGAVYKGVLPSDQEIAVKRLSQSSRQGIEELKNELVLVAKLQHKNLVRLLGVCLEEHEKLLVYEYMPNKSLDTILFDPDRSNVLDWWKRLKIVNAIARGLQYLHEDSQLKIIHRDLKASNVLLDSDFNPKISDFGLARLFGNDQSQDVTNRVVGTYGYMAPEYAMRGHYSIKSDVFSFGVLILEIVTGRKNNVSYDSEQSVDLLTLVWEHWLAGTVVELADSSMAGHCPGDQILKCVHIGLLCVQEDPTERPMMSMVNVMLSSSTVSLQAPSRPAFCIQKSSVNSDSYSEPFRGANQSTV*
BIND.CM020527.1G4198.1	cellular organisms	2034	55.65	2034	55.65	678	CM020527.1	21024838	21031550	+	rna-gnl|WGS:POTR|OsKitaake07g173500.1	cellular organisms	2473	51.03	2040	53.73	680	4029	1773	602	homologous	same	MARHRVRCLLAAALLLVAPMAAAQPWQFCGQSGNFSANSAYQSNLRQLSATLPKNASAALFAAGSLGTVPDIVYALALCRGDANASACESCVDNAFQGGQQLCPYNKDVFIVYDLCYLRFTNRNLLASATDNGSPMMLMNAQNASATAEVFDAAAATLLNATSGYAAANSSRRFATGEEAFDAADPTIYGLSQCTPDMSPDDCRSCLGGIIALIPQYFGRKRGARVIGTRCNYRYEVYPFFAGGSMLRLPAPAAPAAPPPAPGPANMTPPAHTGERKKNKSGTALAIALPLVVVLLAMVAICFSVQRRRKRSRSKQQHSYSMQMGEDIESVDSLFIDLSTLRAATGNFSETNRLGEGGFGSVYKGVLPNGEEIAVKRLSMSSGQGIEELKNELVLVAKLQHKNLVRLVGVCLQEHEKLLVYEYMPNRSIDTILFDLDKRRELDWGKRFRIINGIARGLQYLQEDSQLRIIHRDLKASNVLLDSDYTPKISDFGLARLFGGDQTREITRHVVGTYGYMAPEYAMRGHYSVKSDVFSFGILMIEIVTGRRSSGSLSFDQSNDLLSLVWEHWTMGTILEMMDPSLTSHAPRDQMLKSISLAAASVCAGAKEALVAFHSRPPIIVGVDVEGGHAYPEALPLSDLIKWYGKLVKGSYPPAGESESACDMKSLVPEPSPSISG*	MARHRVRCLLAAALLLVAPMAAAQPWQFCGQSGNFSANSAYQSNLRQLSATLPKNASAALFAAGSLGTVPDIVYALALCRGDANASACESCVDNAFQGGQQLCPYNKDVFIVYDLCYLRFTNRNLLASATDNGSPMMLMNAQNASATAEVFDAAAATLLNATSGYAAANSSRRFATGEEAFDAADPTIYGLSQCTPDMSPDDCRSCLGGIIALIPQYFGRKRGARVIGTRCNYRYEVYPFFAGGSMLRLPAPAAPAAPPPAPGPANMTPPAHTGERKKNKSGTALAIALPLVVVLLAMVAICFSVQRRRKRSRSKQQHSYSMQMGEDIESVDSLFIDLSTLRAATGNFSETNRLGEGGFGSVYKGVLPNGEEIAVKRLSMSSGQGIEELKNELVLVAKLQHKNLVRLVGVCLQEHEKLLVYEYMPNRSIDTILFDLDKRRELDWGKRFRIINGIARGLQYLQEDSQLRIIHRDLKASNVLLDSDYTPKISDFGLARLFGGDQTREITRHVVGTYGYMAPEYAMRGHYSVKSDVFSFGILMIEIVTGRRSSGSLSFDQSNDLLSLVWEHWTMGTILEMMDPSLTSHAPRDQMLKCIHIGLLCVQDNPADRPMMSTVNVMLSSSTVSLQSPSKPSFFIPKSDTDSNIYSESHPLTSQSTASTGRSGGMSVNDVSITELEPR*
BIND.CM020527.1G4199.1	cellular organisms	2288	51.18	2022	53.07	674	CM020527.1	21032067	21036230	+	rna-gnl|WGS:POTR|OsKitaake07g173600.1	cellular organisms	2265	51.08	2022	53.07	674	4140	2015	674	identical	same	MATFARHRVLLCRLAAALLLAPVAAAQPWQFCGQGGNYSANGTYQSNLAGLSATLPKNASASRTLFAKDSLGAVPDIVYALALCRGDVANATACESCVATAFQDAQQLCPYDKDAFIVYDLCYLAFSNRNILAAAADDDGSPRFLMNTQNASAPAEVFDAAVATLLNATSSYAAENSSRRFATGEEAFDAAAATPTIYGLSQCTPDMSPDDCRSCLGRIIALIPRYLSRRKGGRAIGMRCNFRYEVGPFFAGGSMLRLPAPANSTPTAPTGGRKKNKSGTALAIALPLVVILLATVVICLSVQRWRKRSRSKQQSSYSIQMAEDIESTDSLFIDLSTLRAATGNFSESNRIGEGGFGSVYKGVLPSGEEIAVKRLSMSSGQGIEELKNELVLVAKLQQKNLVRLVGVCLQEHEKLLVYEYMPNRSIDTILFDLEKRKELDWGKRFRIINGIARALQYLHEDSQLRIIHRDLKASNVLLDSDYNPKISDFGLARLFEGDQTREVTSRVVGTYGYMAPEYAMRGHYSVKSDVFSFGILMIEIVTGRRSSGSYSFDQSYDLLSRVWEHWTMGTILEMMDPSLTSHAPRDQMLKCIHIGLLCVQDNPADRPMMSTVNIMLSSNTVSLQSPSKPSFFIPKSGTDSNIYSESYPQTSQPTHRSGMMSVNDVSVTELEPR*	MATFARHRVLLCRLAAALLLAPVAAAQPWQFCGQGGNYSANGTYQSNLAGLSATLPKNASASRTLFAKDSLGAVPDIVYALALCRGDVANATACESCVATAFQDAQQLCPYDKDAFIVYDLCYLAFSNRNILAAAADDDGSPRFLMNTQNASAPAEVFDAAVATLLNATSSYAAENSSRRFATGEEAFDAAAATPTIYGLSQCTPDMSPDDCRSCLGRIIALIPRYLSRRKGGRAIGMRCNFRYEVGPFFAGGSMLRLPAPANSTPTAPTGGRKKNKSGTALAIALPLVVILLATVVICLSVQRWRKRSRSKQQSSYSIQMAEDIESTDSLFIDLSTLRAATGNFSESNRIGEGGFGSVYKGVLPSGEEIAVKRLSMSSGQGIEELKNELVLVAKLQQKNLVRLVGVCLQEHEKLLVYEYMPNRSIDTILFDLEKRKELDWGKRFRIINGIARALQYLHEDSQLRIIHRDLKASNVLLDSDYNPKISDFGLARLFEGDQTREVTSRVVGTYGYMAPEYAMRGHYSVKSDVFSFGILMIEIVTGRRSSGSYSFDQSYDLLSRVWEHWTMGTILEMMDPSLTSHAPRDQMLKCIHIGLLCVQDNPADRPMMSTVNIMLSSNTVSLQSPSKPSFFIPKSGTDSNIYSESYPQTSQPTHRSGMMSVNDVSVTELEPR*
BIND.CM020527.1G4199.1	cellular organisms	2288	51.18	2022	53.07	674	CM020527.1	21032067	21036230	+	rna-gnl|WGS:POTR|OsKitaake07g173600.2	cellular organisms	2263	51.08	1803	54.24	601	4140	1796	562	homologous	same	MATFARHRVLLCRLAAALLLAPVAAAQPWQFCGQGGNYSANGTYQSNLAGLSATLPKNASASRTLFAKDSLGAVPDIVYALALCRGDVANATACESCVATAFQDAQQLCPYDKDAFIVYDLCYLAFSNRNILAAAADDDGSPRFLMNTQNASAPAEVFDAAVATLLNATSSYAAENSSRRFATGEEAFDAAAATPTIYGLSQCTPDMSPDDCRSCLGRIIALIPRYLSRRKGGRAIGMRCNFRYEVGPFFAGGSMLRLPAPANSTPTAPTGGRKKNKSGTALAIALPLVVILLATVVICLSVQRWRKRSRSKQQSSYSIQMAEDIESTDSLFIDLSTLRAATGNFSESNRIGEGGFGSVYKGVLPSGEEIAVKRLSMSSGQGIEELKNELVLVAKLQQKNLVRLVGVCLQEHEKLLVYEYMPNRSIDTILFDLEKRKELDWGKRFRIINGIARALQYLHEDSQLRIIHRDLKASNVLLDSDYNPKISDFGLARLFEGDQTREVTSRVVGTYGYMAPEYAMRGHYSVKSDVFSFGILMIEIVTGRRSSGSYSFDQSYDLLSRVWEHWTMGTILEMMDPSLTSHAPRDQMLKCIHIGLLCVQDNPADRPMMSTVNIMLSSNTVSLQSPSKPSFFIPKSGTDSNIYSESYPQTSQPTHRSGMMSVNDVSVTELEPR*	MATFARHRVLLCRLAAALLLAPVAAAQPWQFCGQGGNYSANGTYQSNLAGLSATLPKNASASRTLFAKDSLGAVPDIVYALALCRGDVANATACESCVATAFQDAQQLCPYDKDAFIVYDLCYLAFSNRNILAAAADDDGSPRFLMNTQNASAPAEVFDAAVATLLNATSSYAAENSSRRFATGEEAFDAAAATPTIYGLSQCTPDMSPDDCRSCLGRIIALIPRYLSRRKGGRAIGMRCNFRYEVGPFFAGGSMLRLPAPANSTPTAPTGGRKKNKSGTALAIALPLVVILLATVVICLSVQRWRKRSRSKQQSSYSIQMAEDIESTDSLFIDLSTLRAATGNFSESNRIGEGGFGSVYKGVLPSGEEIAVKRLSMSSGQGIEELKNELVLVAKLQQKNLVRLVGVCLQEHEKLLVYEYMPNRSIDTILFDLEKRKELDWGKRFRIINGIARALQYLHEDSQLRIIHRDLKASNVLLDSDYNPKISDFGLARLFEGDQTREVTSRVVGTYGYMAPEYAMRGHYSVKSDVFSFGILMIEIVTGRRSSGSYSFDQSYDLLSRMGALDHGNNFGDDGSLSYKPCSSRPDAQVYSHWATVCSR*
BIND.CM020527.1G4199.2	cellular organisms	2286	51.18	1803	54.24	601	CM020527.1	21032067	21036230	+	rna-gnl|WGS:POTR|OsKitaake07g173600.1	cellular organisms	2265	51.08	2022	53.07	674	4140	1796	562	homologous	same	MATFARHRVLLCRLAAALLLAPVAAAQPWQFCGQGGNYSANGTYQSNLAGLSATLPKNASASRTLFAKDSLGAVPDIVYALALCRGDVANATACESCVATAFQDAQQLCPYDKDAFIVYDLCYLAFSNRNILAAAADDDGSPRFLMNTQNASAPAEVFDAAVATLLNATSSYAAENSSRRFATGEEAFDAAAATPTIYGLSQCTPDMSPDDCRSCLGRIIALIPRYLSRRKGGRAIGMRCNFRYEVGPFFAGGSMLRLPAPANSTPTAPTGGRKKNKSGTALAIALPLVVILLATVVICLSVQRWRKRSRSKQQSSYSIQMAEDIESTDSLFIDLSTLRAATGNFSESNRIGEGGFGSVYKGVLPSGEEIAVKRLSMSSGQGIEELKNELVLVAKLQQKNLVRLVGVCLQEHEKLLVYEYMPNRSIDTILFDLEKRKELDWGKRFRIINGIARALQYLHEDSQLRIIHRDLKASNVLLDSDYNPKISDFGLARLFEGDQTREVTSRVVGTYGYMAPEYAMRGHYSVKSDVFSFGILMIEIVTGRRSSGSYSFDQSYDLLSRMGALDHGNNFGDDGSLSYKPCSSRPDAQVYSHWATVCSR*	MATFARHRVLLCRLAAALLLAPVAAAQPWQFCGQGGNYSANGTYQSNLAGLSATLPKNASASRTLFAKDSLGAVPDIVYALALCRGDVANATACESCVATAFQDAQQLCPYDKDAFIVYDLCYLAFSNRNILAAAADDDGSPRFLMNTQNASAPAEVFDAAVATLLNATSSYAAENSSRRFATGEEAFDAAAATPTIYGLSQCTPDMSPDDCRSCLGRIIALIPRYLSRRKGGRAIGMRCNFRYEVGPFFAGGSMLRLPAPANSTPTAPTGGRKKNKSGTALAIALPLVVILLATVVICLSVQRWRKRSRSKQQSSYSIQMAEDIESTDSLFIDLSTLRAATGNFSESNRIGEGGFGSVYKGVLPSGEEIAVKRLSMSSGQGIEELKNELVLVAKLQQKNLVRLVGVCLQEHEKLLVYEYMPNRSIDTILFDLEKRKELDWGKRFRIINGIARALQYLHEDSQLRIIHRDLKASNVLLDSDYNPKISDFGLARLFEGDQTREVTSRVVGTYGYMAPEYAMRGHYSVKSDVFSFGILMIEIVTGRRSSGSYSFDQSYDLLSRVWEHWTMGTILEMMDPSLTSHAPRDQMLKCIHIGLLCVQDNPADRPMMSTVNIMLSSNTVSLQSPSKPSFFIPKSGTDSNIYSESYPQTSQPTHRSGMMSVNDVSVTELEPR*
BIND.CM020527.1G4199.2	cellular organisms	2286	51.18	1803	54.24	601	CM020527.1	21032067	21036230	+	rna-gnl|WGS:POTR|OsKitaake07g173600.2	cellular organisms	2263	51.08	1803	54.24	601	4140	1796	601	identical	same	MATFARHRVLLCRLAAALLLAPVAAAQPWQFCGQGGNYSANGTYQSNLAGLSATLPKNASASRTLFAKDSLGAVPDIVYALALCRGDVANATACESCVATAFQDAQQLCPYDKDAFIVYDLCYLAFSNRNILAAAADDDGSPRFLMNTQNASAPAEVFDAAVATLLNATSSYAAENSSRRFATGEEAFDAAAATPTIYGLSQCTPDMSPDDCRSCLGRIIALIPRYLSRRKGGRAIGMRCNFRYEVGPFFAGGSMLRLPAPANSTPTAPTGGRKKNKSGTALAIALPLVVILLATVVICLSVQRWRKRSRSKQQSSYSIQMAEDIESTDSLFIDLSTLRAATGNFSESNRIGEGGFGSVYKGVLPSGEEIAVKRLSMSSGQGIEELKNELVLVAKLQQKNLVRLVGVCLQEHEKLLVYEYMPNRSIDTILFDLEKRKELDWGKRFRIINGIARALQYLHEDSQLRIIHRDLKASNVLLDSDYNPKISDFGLARLFEGDQTREVTSRVVGTYGYMAPEYAMRGHYSVKSDVFSFGILMIEIVTGRRSSGSYSFDQSYDLLSRMGALDHGNNFGDDGSLSYKPCSSRPDAQVYSHWATVCSR*	MATFARHRVLLCRLAAALLLAPVAAAQPWQFCGQGGNYSANGTYQSNLAGLSATLPKNASASRTLFAKDSLGAVPDIVYALALCRGDVANATACESCVATAFQDAQQLCPYDKDAFIVYDLCYLAFSNRNILAAAADDDGSPRFLMNTQNASAPAEVFDAAVATLLNATSSYAAENSSRRFATGEEAFDAAAATPTIYGLSQCTPDMSPDDCRSCLGRIIALIPRYLSRRKGGRAIGMRCNFRYEVGPFFAGGSMLRLPAPANSTPTAPTGGRKKNKSGTALAIALPLVVILLATVVICLSVQRWRKRSRSKQQSSYSIQMAEDIESTDSLFIDLSTLRAATGNFSESNRIGEGGFGSVYKGVLPSGEEIAVKRLSMSSGQGIEELKNELVLVAKLQQKNLVRLVGVCLQEHEKLLVYEYMPNRSIDTILFDLEKRKELDWGKRFRIINGIARALQYLHEDSQLRIIHRDLKASNVLLDSDYNPKISDFGLARLFEGDQTREVTSRVVGTYGYMAPEYAMRGHYSVKSDVFSFGILMIEIVTGRRSSGSYSFDQSYDLLSRMGALDHGNNFGDDGSLSYKPCSSRPDAQVYSHWATVCSR*
BIND.CM020527.1G4200.1	cellular organisms	2103	60.91	2103	60.91	701	CM020527.1	21036970	21044382	-	rna-gnl|WGS:POTR|OsKitaake07g173700.1	cellular organisms	2728	55.98	2013	61.25	671	7358	2006	671	homologous	same	MISSSRPPLHNLHCQLAEVGISVSEVSAVSMAHRAGCLSMLLTAAVVLLALAPRGAAYPWQVCGTTGNFTANSTYQANLDAVAAALPRNISSSPDLFATAMVGAVPEQVSALALCRGDANATECSGCLATAFQDVQNMCAYDKDAAIYYDPCILYYSNVPFLSSVDNAASTSRVNLQNVTSDPGRFNGMVAALVNATADYAAHNSTRRYASGEAVLDRESEFPKVYSWAQCTPDLTPAQCGDCLAAIIAKLPRLFTNRIGGRVLGVRCSYRYEVNPFLNGLVMVHLTAPPIPTASPPAAAAAAAGEGKDYNVPRLVLAILLPTIAALVLINILVWLCFWRRMERLRSGATQPYSSNSAESENISSVESMLIDISTLRAATGCFAERNKLGEGGFGAVYKGTLPDGDEIAVKRLSKSSAQGVGELKNELALVAKLQHKNLVRLVGVCLEQEERLLVYEFVPNRSLDQILFDADKRQQLDWGKRYKIINGIARGLQYLHEDSQLKVVHRDLKASNILLDMNMNPKISDFGLARLFGRDQTQGVTNLVIGTYGYMSPEYAMRGNYSLKSDVFSFGVMVLEIVTGKKNNDCYNSLQSEDLLTLVWEQWTARAVSEAVDPVMGGGFSWSDVMRCIHIGLLCVQENPADRPVMSSVVMMLGSDTVSLRAPSKPAFCARRNGGTGGAGASSGGTSSGTSTAASVQGK*	MAHRAGCLSMLLTAAVVLLALAPRGAAYPWQVCGTTGNFTANSTYQANLDAVAAALPRNISSSPDLFATAMVGAVPEQVSALALCRGDANATECSGCLATAFQDVQNMCAYDKDAAIYYDPCILYYSNVPFLSSVDNAASTSRVNLQNVTSDPGRFNGMVAALVNATADYAAHNSTRRYASGEAVLDRESEFPKVYSWAQCTPDLTPAQCGDCLAAIIAKLPRLFTNRIGGRVLGVRCSYRYEVNPFLNGLVMVHLTAPPIPTASPPAAAAAAAGEGKDYNVPRLVLAILLPTIAALVLINILVWLCFWRRMERLRSGATQPYSSNSAESENISSVESMLIDISTLRAATGCFAERNKLGEGGFGAVYKGTLPDGDEIAVKRLSKSSAQGVGELKNELALVAKLQHKNLVRLVGVCLEQEERLLVYEFVPNRSLDQILFDADKRQQLDWGKRYKIINGIARGLQYLHEDSQLKVVHRDLKASNILLDMNMNPKISDFGLARLFGRDQTQGVTNLVIGTYGYMSPEYAMRGNYSLKSDVFSFGVMVLEIVTGKKNNDCYNSLQSEDLLTLVWEQWTARAVSEAVDPVMGGGFSWSDVMRCIHIGLLCVQENPADRPVMSSVVMMLGSDTVSLRAPSKPAFCARRNGGTGGAGASSGGTSSGTSTAASVQGK*
BIND.CM020527.1G4200.1	cellular organisms	2103	60.91	2103	60.91	701	CM020527.1	21036970	21044382	-	rna-gnl|WGS:POTR|OsKitaake07g173700.3	cellular organisms	2747	56.13	1557	60.5	519	7358	1551	518	homologous	same	MISSSRPPLHNLHCQLAEVGISVSEVSAVSMAHRAGCLSMLLTAAVVLLALAPRGAAYPWQVCGTTGNFTANSTYQANLDAVAAALPRNISSSPDLFATAMVGAVPEQVSALALCRGDANATECSGCLATAFQDVQNMCAYDKDAAIYYDPCILYYSNVPFLSSVDNAASTSRVNLQNVTSDPGRFNGMVAALVNATADYAAHNSTRRYASGEAVLDRESEFPKVYSWAQCTPDLTPAQCGDCLAAIIAKLPRLFTNRIGGRVLGVRCSYRYEVNPFLNGLVMVHLTAPPIPTASPPAAAAAAAGEGKDYNVPRLVLAILLPTIAALVLINILVWLCFWRRMERLRSGATQPYSSNSAESENISSVESMLIDISTLRAATGCFAERNKLGEGGFGAVYKGTLPDGDEIAVKRLSKSSAQGVGELKNELALVAKLQHKNLVRLVGVCLEQEERLLVYEFVPNRSLDQILFDADKRQQLDWGKRYKIINGIARGLQYLHEDSQLKVVHRDLKASNILLDMNMNPKISDFGLARLFGRDQTQGVTNLVIGTYGYMSPEYAMRGNYSLKSDVFSFGVMVLEIVTGKKNNDCYNSLQSEDLLTLVWEQWTARAVSEAVDPVMGGGFSWSDVMRCIHIGLLCVQENPADRPVMSSVVMMLGSDTVSLRAPSKPAFCARRNGGTGGAGASSGGTSSGTSTAASVQGK*	MAHRAGCLSMLLTAAVVLLALAPRGAAYPWQVCGTTGNFTANSTYQANLDAVAAALPRNISSSPDLFATAMVGAVPEQVSALALCRGDANATECSGCLATAFQDVQNMCAYDKDAAIYYDPCILYYSNVPFLSSVDNAASTSRVNLQNVTSDPGRFNGMVAALVNATADYAAHNSTRRYASGEAVLDRESEFPKVYSWAQCTPDLTPAQCGDCLAAIIAKLPRLFTNRIGGRVLGVRCSYRYEVNPFLNGLVMVHLTAPPIPTASPPAAAAAAAGEGKDYNVPRLVLAILLPTIAALVLINILVWLCFWRRMERLRSGATQPYSSNSAESENISSVESMLIDISTLRAATGCFAERNKLGEGGFGAVYKGTLPDGDEIAVKRLSKSSAQGVGELKNELALVAKLQHKNLVRLVGVCLEQEERLLVYEFVPNRSLDQILFDADKRQQLDWGKRYKIINGIARGLQYLHEDSQLKVVHRDLKASNILLDMNMNPKISDFGLARLFGRDQTQGVTNLVIGT*
BIND.CM020527.1G4200.1	cellular organisms	2103	60.91	2103	60.91	701	CM020527.1	21036970	21044382	-	rna-gnl|WGS:POTR|OsKitaake07g173700.2	cellular organisms	2567	56.64	2013	61.25	671	7358	2006	671	homologous	same	MISSSRPPLHNLHCQLAEVGISVSEVSAVSMAHRAGCLSMLLTAAVVLLALAPRGAAYPWQVCGTTGNFTANSTYQANLDAVAAALPRNISSSPDLFATAMVGAVPEQVSALALCRGDANATECSGCLATAFQDVQNMCAYDKDAAIYYDPCILYYSNVPFLSSVDNAASTSRVNLQNVTSDPGRFNGMVAALVNATADYAAHNSTRRYASGEAVLDRESEFPKVYSWAQCTPDLTPAQCGDCLAAIIAKLPRLFTNRIGGRVLGVRCSYRYEVNPFLNGLVMVHLTAPPIPTASPPAAAAAAAGEGKDYNVPRLVLAILLPTIAALVLINILVWLCFWRRMERLRSGATQPYSSNSAESENISSVESMLIDISTLRAATGCFAERNKLGEGGFGAVYKGTLPDGDEIAVKRLSKSSAQGVGELKNELALVAKLQHKNLVRLVGVCLEQEERLLVYEFVPNRSLDQILFDADKRQQLDWGKRYKIINGIARGLQYLHEDSQLKVVHRDLKASNILLDMNMNPKISDFGLARLFGRDQTQGVTNLVIGTYGYMSPEYAMRGNYSLKSDVFSFGVMVLEIVTGKKNNDCYNSLQSEDLLTLVWEQWTARAVSEAVDPVMGGGFSWSDVMRCIHIGLLCVQENPADRPVMSSVVMMLGSDTVSLRAPSKPAFCARRNGGTGGAGASSGGTSSGTSTAASVQGK*	MAHRAGCLSMLLTAAVVLLALAPRGAAYPWQVCGTTGNFTANSTYQANLDAVAAALPRNISSSPDLFATAMVGAVPEQVSALALCRGDANATECSGCLATAFQDVQNMCAYDKDAAIYYDPCILYYSNVPFLSSVDNAASTSRVNLQNVTSDPGRFNGMVAALVNATADYAAHNSTRRYASGEAVLDRESEFPKVYSWAQCTPDLTPAQCGDCLAAIIAKLPRLFTNRIGGRVLGVRCSYRYEVNPFLNGLVMVHLTAPPIPTASPPAAAAAAAGEGKDYNVPRLVLAILLPTIAALVLINILVWLCFWRRMERLRSGATQPYSSNSAESENISSVESMLIDISTLRAATGCFAERNKLGEGGFGAVYKGTLPDGDEIAVKRLSKSSAQGVGELKNELALVAKLQHKNLVRLVGVCLEQEERLLVYEFVPNRSLDQILFDADKRQQLDWGKRYKIINGIARGLQYLHEDSQLKVVHRDLKASNILLDMNMNPKISDFGLARLFGRDQTQGVTNLVIGTYGYMSPEYAMRGNYSLKSDVFSFGVMVLEIVTGKKNNDCYNSLQSEDLLTLVWEQWTARAVSEAVDPVMGGGFSWSDVMRCIHIGLLCVQENPADRPVMSSVVMMLGSDTVSLRAPSKPAFCARRNGGTGGAGASSGGTSSGTSTAASVQGK*
BIND.CM020527.1G4201.1	cellular organisms	2655	50.47	2037	52.28	679	CM020527.1	21049858	21053427	+	rna-gnl|WGS:POTR|OsKitaake07g173900.2	cellular organisms	1965	52.26	1557	54.72	519	2663	1547	517	homologous	same	MMLAGYGILAVVLVLLPPSATPAGIADCDLGVGNTYVGNSTFEANLNHLAAELPGNVSTAHTGGFAVATVGADPDQVFALALCRGDVNATACRACVAAAFVDGKNACPGINGVTVYEDACVVRFSGQRFMDFLSPDQWQVTEMIWVPEQASESVNAPAVGWFNAAIAKILAALVDHAVATATGNNSTTKKYFATGEEDFDPNIYGFAQCVPDLTQEQCKECLNTFLFQAKQVYFGKSLSWVGMNSVWCRLMYSVRPFYGGRAMLQLSAPPPPAAEAPVLSLEPGAGKKKSAAGIAAVVASSVVVLLILSFFAVVLFRRRSKVTETDHQLRKITRAQCLIFDLPALQEATDNFSDNNKLGEGGYGIVYKGVLSDGQEVAVKKLLGTSEHGLDQLQNEVLLLAELQHKNLVKLQGFCLHQGETLLVYEYVKNGSLDNFLFDTSRGNTPNWEQLYNIIFGIAKGILYLHEDSSLRIIHRDLKSNNILLGEDMEPKIADFGLARLLEEGHTNTRTTRIVGTFGYMAPEYAIHGNVSTKIDVLSFGVLVLEIVTGRRNLNSDDHDRGNLLSDVWNCWTKGTVTQLIDQSLEEQFRRQALRCIHIGLLCVQSDPDDRPHMSSVIFMLSRENMNLQPPAQPAFFFDGDSNSCSQPFEQPVYNRPNAIYEEDISVNRMTVTDIYPR*	MMLAGYGILAVVLVLLPPSATPAGIADCDLGVGNTYVGNSTFEANLNHLAAELPGNVSTAHTGGFAVATVGADPDQVFALALCRGDVNATACRACVAAAFVDGKNACPGINGVTVYEDACVVRFSGQRFMDFLSPDQWQVTEMIWVPEQASESVNAPAVGWFNAAIAKILAALVDHAVATATGNNSTTKKYFATGEEDFDPNIYGFAQCVPDLTQEQCKECLNTFLFQAKQVYFGKSLSWVGMNSVWCRLMYSVRPFYGGRAMLQLSAPPPPAAEAPVLSLEPGAGKKKSAAGIAAVVASSVVVLLILSFFAVVLFRRRSKVTETDHQLRKITRAQCLIFDLPALQEATDNFSDNNKLGEGGYGIVYKGVLSDGQEVAVKKLLGTSEHGLDQLQNEVLLLAELQHKNLVKLQGFCLHQGETLLVYEYVKNGSLDNFLFDTSRGNTPNWEQLYNIIFGIAKGILYLHEDSSLRIIHRDLKSNNILLGEDMEPKIADFGLARLLEEGHTNTRTTRIVGTL*
BIND.CM020527.1G4201.1	cellular organisms	2655	50.47	2037	52.28	679	CM020527.1	21049858	21053427	+	rna-gnl|WGS:POTR|OsKitaake07g173900.1	cellular organisms	4282	53.95	2037	52.28	679	3536	2029	679	identical	same	MMLAGYGILAVVLVLLPPSATPAGIADCDLGVGNTYVGNSTFEANLNHLAAELPGNVSTAHTGGFAVATVGADPDQVFALALCRGDVNATACRACVAAAFVDGKNACPGINGVTVYEDACVVRFSGQRFMDFLSPDQWQVTEMIWVPEQASESVNAPAVGWFNAAIAKILAALVDHAVATATGNNSTTKKYFATGEEDFDPNIYGFAQCVPDLTQEQCKECLNTFLFQAKQVYFGKSLSWVGMNSVWCRLMYSVRPFYGGRAMLQLSAPPPPAAEAPVLSLEPGAGKKKSAAGIAAVVASSVVVLLILSFFAVVLFRRRSKVTETDHQLRKITRAQCLIFDLPALQEATDNFSDNNKLGEGGYGIVYKGVLSDGQEVAVKKLLGTSEHGLDQLQNEVLLLAELQHKNLVKLQGFCLHQGETLLVYEYVKNGSLDNFLFDTSRGNTPNWEQLYNIIFGIAKGILYLHEDSSLRIIHRDLKSNNILLGEDMEPKIADFGLARLLEEGHTNTRTTRIVGTFGYMAPEYAIHGNVSTKIDVLSFGVLVLEIVTGRRNLNSDDHDRGNLLSDVWNCWTKGTVTQLIDQSLEEQFRRQALRCIHIGLLCVQSDPDDRPHMSSVIFMLSRENMNLQPPAQPAFFFDGDSNSCSQPFEQPVYNRPNAIYEEDISVNRMTVTDIYPR*	MMLAGYGILAVVLVLLPPSATPAGIADCDLGVGNTYVGNSTFEANLNHLAAELPGNVSTAHTGGFAVATVGADPDQVFALALCRGDVNATACRACVAAAFVDGKNACPGINGVTVYEDACVVRFSGQRFMDFLSPDQWQVTEMIWVPEQASESVNAPAVGWFNAAIAKILAALVDHAVATATGNNSTTKKYFATGEEDFDPNIYGFAQCVPDLTQEQCKECLNTFLFQAKQVYFGKSLSWVGMNSVWCRLMYSVRPFYGGRAMLQLSAPPPPAAEAPVLSLEPGAGKKKSAAGIAAVVASSVVVLLILSFFAVVLFRRRSKVTETDHQLRKITRAQCLIFDLPALQEATDNFSDNNKLGEGGYGIVYKGVLSDGQEVAVKKLLGTSEHGLDQLQNEVLLLAELQHKNLVKLQGFCLHQGETLLVYEYVKNGSLDNFLFDTSRGNTPNWEQLYNIIFGIAKGILYLHEDSSLRIIHRDLKSNNILLGEDMEPKIADFGLARLLEEGHTNTRTTRIVGTFGYMAPEYAIHGNVSTKIDVLSFGVLVLEIVTGRRNLNSDDHDRGNLLSDVWNCWTKGTVTQLIDQSLEEQFRRQALRCIHIGLLCVQSDPDDRPHMSSVIFMLSRENMNLQPPAQPAFFFDGDSNSCSQPFEQPVYNRPNAIYEEDISVNRMTVTDIYPR*
BIND.CM020527.1G4201.2.orf1	cellular organisms	2669	50.43	1311	45.39	437	CM020527.1	21049858	21053427	+	rna-gnl|WGS:POTR|OsKitaake07g173900.2	cellular organisms	1965	52.26	1557	54.72	519	2663	822	275	homologous	same	MNSVWCRLMYSVRPFYGGRAMLQLSAPPPPAAEAPVLSLEPGAGKKKSAAGIAAVVASSVVVLLILSFFAVVLFRRRSKVTETDHQLRKITRAQCLIFDLPALQEATDNFSDNNKLGEGGYGIVYKGVLSDGQEVAVKKLLGTSEHGLDQLQNEVLLLAELQHKNLVKLQGFCLHQGETLLVYEYVKNGSLDNFLFDTSRGNTPNWEQLYNIIFGIAKGILYLHEDSSLRIIHRDLKSNNILLGEDMEPKIADFGLARLLEEGHTNTRTTRIVGTFGYMAPEYAIHGNVSTKIDVLSFGVLVLEIVTGRRNLNSDDHDRGNLLSDVWNCWTKGTVTQLIDQSLEEQFRRQALRCIHIGLLCVQSDPDDRPHMSSVIFMLSRENMNLQPPAQPAFFFDGDSNSCSQPFEQPVYNRPNAIYEEDISVNRMTVTDIYPR*	MMLAGYGILAVVLVLLPPSATPAGIADCDLGVGNTYVGNSTFEANLNHLAAELPGNVSTAHTGGFAVATVGADPDQVFALALCRGDVNATACRACVAAAFVDGKNACPGINGVTVYEDACVVRFSGQRFMDFLSPDQWQVTEMIWVPEQASESVNAPAVGWFNAAIAKILAALVDHAVATATGNNSTTKKYFATGEEDFDPNIYGFAQCVPDLTQEQCKECLNTFLFQAKQVYFGKSLSWVGMNSVWCRLMYSVRPFYGGRAMLQLSAPPPPAAEAPVLSLEPGAGKKKSAAGIAAVVASSVVVLLILSFFAVVLFRRRSKVTETDHQLRKITRAQCLIFDLPALQEATDNFSDNNKLGEGGYGIVYKGVLSDGQEVAVKKLLGTSEHGLDQLQNEVLLLAELQHKNLVKLQGFCLHQGETLLVYEYVKNGSLDNFLFDTSRGNTPNWEQLYNIIFGIAKGILYLHEDSSLRIIHRDLKSNNILLGEDMEPKIADFGLARLLEEGHTNTRTTRIVGTL*
BIND.CM020527.1G4201.2.orf1	cellular organisms	2669	50.43	1311	45.39	437	CM020527.1	21049858	21053427	+	rna-gnl|WGS:POTR|OsKitaake07g173900.1	cellular organisms	4282	53.95	2037	52.28	679	3536	1304	437	homologous	same	MNSVWCRLMYSVRPFYGGRAMLQLSAPPPPAAEAPVLSLEPGAGKKKSAAGIAAVVASSVVVLLILSFFAVVLFRRRSKVTETDHQLRKITRAQCLIFDLPALQEATDNFSDNNKLGEGGYGIVYKGVLSDGQEVAVKKLLGTSEHGLDQLQNEVLLLAELQHKNLVKLQGFCLHQGETLLVYEYVKNGSLDNFLFDTSRGNTPNWEQLYNIIFGIAKGILYLHEDSSLRIIHRDLKSNNILLGEDMEPKIADFGLARLLEEGHTNTRTTRIVGTFGYMAPEYAIHGNVSTKIDVLSFGVLVLEIVTGRRNLNSDDHDRGNLLSDVWNCWTKGTVTQLIDQSLEEQFRRQALRCIHIGLLCVQSDPDDRPHMSSVIFMLSRENMNLQPPAQPAFFFDGDSNSCSQPFEQPVYNRPNAIYEEDISVNRMTVTDIYPR*	MMLAGYGILAVVLVLLPPSATPAGIADCDLGVGNTYVGNSTFEANLNHLAAELPGNVSTAHTGGFAVATVGADPDQVFALALCRGDVNATACRACVAAAFVDGKNACPGINGVTVYEDACVVRFSGQRFMDFLSPDQWQVTEMIWVPEQASESVNAPAVGWFNAAIAKILAALVDHAVATATGNNSTTKKYFATGEEDFDPNIYGFAQCVPDLTQEQCKECLNTFLFQAKQVYFGKSLSWVGMNSVWCRLMYSVRPFYGGRAMLQLSAPPPPAAEAPVLSLEPGAGKKKSAAGIAAVVASSVVVLLILSFFAVVLFRRRSKVTETDHQLRKITRAQCLIFDLPALQEATDNFSDNNKLGEGGYGIVYKGVLSDGQEVAVKKLLGTSEHGLDQLQNEVLLLAELQHKNLVKLQGFCLHQGETLLVYEYVKNGSLDNFLFDTSRGNTPNWEQLYNIIFGIAKGILYLHEDSSLRIIHRDLKSNNILLGEDMEPKIADFGLARLLEEGHTNTRTTRIVGTFGYMAPEYAIHGNVSTKIDVLSFGVLVLEIVTGRRNLNSDDHDRGNLLSDVWNCWTKGTVTQLIDQSLEEQFRRQALRCIHIGLLCVQSDPDDRPHMSSVIFMLSRENMNLQPPAQPAFFFDGDSNSCSQPFEQPVYNRPNAIYEEDISVNRMTVTDIYPR*
BIND.CM020527.1G4201.2.orf2	Spermatophyta	2669	50.43	654	66.36	218	CM020527.1	21049858	21053427	+	rna-gnl|WGS:POTR|OsKitaake07g173900.1	cellular organisms	4282	53.95	2037	52.28	679	3536	638	144	homologous	same	MMLAGYGILAVVLVLLPPSATPAGIADCDLGVGNTYVGNSTFEANLNHLAAELPGNVSTAHTGGFAVATVGADPDQVFALALCRGDVNATACRACVAAAFVDGKNACPGINGVTVYEDACVVRFSGQRFMDFLSPDQWQVTEMISLQTVGFPSKPRRASMRRRLAGSTPPSRRSSPPWSTTPWPRRRATTRPPRSISPRVRRTSTPTSTGSRSACRT*	MMLAGYGILAVVLVLLPPSATPAGIADCDLGVGNTYVGNSTFEANLNHLAAELPGNVSTAHTGGFAVATVGADPDQVFALALCRGDVNATACRACVAAAFVDGKNACPGINGVTVYEDACVVRFSGQRFMDFLSPDQWQVTEMIWVPEQASESVNAPAVGWFNAAIAKILAALVDHAVATATGNNSTTKKYFATGEEDFDPNIYGFAQCVPDLTQEQCKECLNTFLFQAKQVYFGKSLSWVGMNSVWCRLMYSVRPFYGGRAMLQLSAPPPPAAEAPVLSLEPGAGKKKSAAGIAAVVASSVVVLLILSFFAVVLFRRRSKVTETDHQLRKITRAQCLIFDLPALQEATDNFSDNNKLGEGGYGIVYKGVLSDGQEVAVKKLLGTSEHGLDQLQNEVLLLAELQHKNLVKLQGFCLHQGETLLVYEYVKNGSLDNFLFDTSRGNTPNWEQLYNIIFGIAKGILYLHEDSSLRIIHRDLKSNNILLGEDMEPKIADFGLARLLEEGHTNTRTTRIVGTFGYMAPEYAIHGNVSTKIDVLSFGVLVLEIVTGRRNLNSDDHDRGNLLSDVWNCWTKGTVTQLIDQSLEEQFRRQALRCIHIGLLCVQSDPDDRPHMSSVIFMLSRENMNLQPPAQPAFFFDGDSNSCSQPFEQPVYNRPNAIYEEDISVNRMTVTDIYPR*
BIND.CM020527.1G4201.2.orf2	Spermatophyta	2669	50.43	654	66.36	218	CM020527.1	21049858	21053427	+	rna-gnl|WGS:POTR|OsKitaake07g173900.2	cellular organisms	1965	52.26	1557	54.72	519	2663	638	144	homologous	same	MMLAGYGILAVVLVLLPPSATPAGIADCDLGVGNTYVGNSTFEANLNHLAAELPGNVSTAHTGGFAVATVGADPDQVFALALCRGDVNATACRACVAAAFVDGKNACPGINGVTVYEDACVVRFSGQRFMDFLSPDQWQVTEMISLQTVGFPSKPRRASMRRRLAGSTPPSRRSSPPWSTTPWPRRRATTRPPRSISPRVRRTSTPTSTGSRSACRT*	MMLAGYGILAVVLVLLPPSATPAGIADCDLGVGNTYVGNSTFEANLNHLAAELPGNVSTAHTGGFAVATVGADPDQVFALALCRGDVNATACRACVAAAFVDGKNACPGINGVTVYEDACVVRFSGQRFMDFLSPDQWQVTEMIWVPEQASESVNAPAVGWFNAAIAKILAALVDHAVATATGNNSTTKKYFATGEEDFDPNIYGFAQCVPDLTQEQCKECLNTFLFQAKQVYFGKSLSWVGMNSVWCRLMYSVRPFYGGRAMLQLSAPPPPAAEAPVLSLEPGAGKKKSAAGIAAVVASSVVVLLILSFFAVVLFRRRSKVTETDHQLRKITRAQCLIFDLPALQEATDNFSDNNKLGEGGYGIVYKGVLSDGQEVAVKKLLGTSEHGLDQLQNEVLLLAELQHKNLVKLQGFCLHQGETLLVYEYVKNGSLDNFLFDTSRGNTPNWEQLYNIIFGIAKGILYLHEDSSLRIIHRDLKSNNILLGEDMEPKIADFGLARLLEEGHTNTRTTRIVGTL*
BIND.CM020527.1G4202.1	Streptophyta	1677	56.41	1677	56.41	559	CM020527.1	21053776	21055780	-	rna-gnl|WGS:POTR|OsKitaake07g174100.2	Streptophyta	1989	53.65	1677	56.41	559	2004	1673	559	identical	same	MALTHHLLRVLLATALPLLFLSHADAGELGVCYGRDADNLMDPQSVVSLLRANGITMVRIFDADPAVLRALANTGIKVMVALPNTDLGSAGWDPSYAQRWVESSVVPYYPATLINGVAVGNEVFDQAPHLTQQLVPAMRNVHAALARLGLADAIRVSTPITFSSVEVSFPPSAGAFRDDIAQSVMSPMIDFLQQTDSYFMVNLYPFFAYADPSTGISLEYATFRPNAGVFDPVSGVTYYSLFDAELDAVYYAINKVSGSNERASLAQAGGRVPIRVSESGHPSGGRIRSGVTEANADGDSVATKANAQAYNNGLAKRVLFGASNMEDVSAYIFALFNENKKGGPSIESNFGLFYPDGTKVYDVDFHGGGTCPTKESWCVANAAIGNARLQGALDWACSNGADCSAIQQGKVCYEPNTMVAHASYAFNDYYQRNGKASSACNFAGAAYIVYKPSPSICDPNPSWCVANAEVGDMRLQAALDYACSSCADCSAIQPGGRCFDPNTKVAHATYAFNDYYQTAGRASGSCDFGGAASIVNQAPRIGNCVLPPSKTSSMNIFY*	MALTHHLLRVLLATALPLLFLSHADAGELGVCYGRDADNLMDPQSVVSLLRANGITMVRIFDADPAVLRALANTGIKVMVALPNTDLGSAGWDPSYAQRWVESSVVPYYPATLINGVAVGNEVFDQAPHLTQQLVPAMRNVHAALARLGLADAIRVSTPITFSSVEVSFPPSAGAFRDDIAQSVMSPMIDFLQQTDSYFMVNLYPFFAYADPSTGISLEYATFRPNAGVFDPVSGVTYYSLFDAELDAVYYAINKVSGSNERASLAQAGGRVPIRVSESGHPSGGRIRSGVTEANADGDSVATKANAQAYNNGLAKRVLFGASNMEDVSAYIFALFNENKKGGPSIESNFGLFYPDGTKVYDVDFHGGGTCPTKESWCVANAAIGNARLQGALDWACSNGADCSAIQQGKVCYEPNTMVAHASYAFNDYYQRNGKASSACNFAGAAYIVYKPSPSICDPNPSWCVANAEVGDMRLQAALDYACSSCADCSAIQPGGRCFDPNTKVAHATYAFNDYYQTAGRASGSCDFGGAASIVNQAPRIGNCVLPPSKTSSMNIFY*
BIND.CM020527.1G4202.1	Streptophyta	1677	56.41	1677	56.41	559	CM020527.1	21053776	21055780	-	rna-gnl|WGS:POTR|OsKitaake07g174100.3	Streptophyta	2118	52.12	1368	56.8	456	2004	1361	455	homologous	same	MALTHHLLRVLLATALPLLFLSHADAGELGVCYGRDADNLMDPQSVVSLLRANGITMVRIFDADPAVLRALANTGIKVMVALPNTDLGSAGWDPSYAQRWVESSVVPYYPATLINGVAVGNEVFDQAPHLTQQLVPAMRNVHAALARLGLADAIRVSTPITFSSVEVSFPPSAGAFRDDIAQSVMSPMIDFLQQTDSYFMVNLYPFFAYADPSTGISLEYATFRPNAGVFDPVSGVTYYSLFDAELDAVYYAINKVSGSNERASLAQAGGRVPIRVSESGHPSGGRIRSGVTEANADGDSVATKANAQAYNNGLAKRVLFGASNMEDVSAYIFALFNENKKGGPSIESNFGLFYPDGTKVYDVDFHGGGTCPTKESWCVANAAIGNARLQGALDWACSNGADCSAIQQGKVCYEPNTMVAHASYAFNDYYQRNGKASSACNFAGAAYIVYKPSPSICDPNPSWCVANAEVGDMRLQAALDYACSSCADCSAIQPGGRCFDPNTKVAHATYAFNDYYQTAGRASGSCDFGGAASIVNQAPRIGNCVLPPSKTSSMNIFY*	MALTHHLLRVLLATALPLLFLSHADAGELGVCYGRDADNLMDPQSVVSLLRANGITMVRIFDADPAVLRALANTGIKVMVALPNTDLGSAGWDPSYAQRWVESSVVPYYPATLINGVAVGNEVFDQAPHLTQQLVPAMRNVHAALARLGLADAIRVSTPITFSSVEVSFPPSAGAFRDDIAQSVMSPMIDFLQQTDSYFMVNLYPFFAYADPSTGISLEYATFRPNAGVFDPVSGVTYYSLFDAELDAVYYAINKVSGSNERASLAQAGGRVPIRVSESGHPSGGRIRSGVTEANADGDSVATKANAQAYNNGLAKRVLFGASNMEDVSAYIFALFNENKKGGPSIESNFGLFYPDGTKVYDVDFHGGGTCPTKESWCVANAAIGNARLQGALDWACSNGADCSAIQQGKVCYEPNTMVAHASYAFNDYYQRNGKASSACNFAGAAYIVYKPSPS*
BIND.CM020527.1G4202.1	Streptophyta	1677	56.41	1677	56.41	559	CM020527.1	21053776	21055780	-	rna-gnl|WGS:POTR|OsKitaake07g174100.1	Streptophyta	1992	53.66	1680	56.43	560	2004	1673	560	homologous	same	MALTHHLLRVLLATALPLLFLSHADAGELGVCYGRDADNLMDPQSVVSLLRANGITMVRIFDADPAVLRALANTGIKVMVALPNTDLGSAGWDPSYAQRWVESSVVPYYPATLINGVAVGNEVFDQAPHLTQQLVPAMRNVHAALARLGLADAIRVSTPITFSSVEVSFPPSAGAFRDDIAQSVMSPMIDFLQQTDSYFMVNLYPFFAYADPSTGISLEYATFRPNAGVFDPVSGVTYYSLFDAELDAVYYAINKVSGSNERASLAQAGGRVPIRVSESGHPSGGRIRSGVTEANADGDSVATKANAQAYNNGLAKRVLFGASNMEDVSAYIFALFNENKKGGPSIESNFGLFYPDGTKVYDVDFHGGGTCPTKESWCVANAAIGNARLQGALDWACSNGADCSAIQQGKVCYEPNTMVAHASYAFNDYYQRNGKASSACNFAGAAYIVYKPSPSICDPNPSWCVANAEVGDMRLQAALDYACSSCADCSAIQPGGRCFDPNTKVAHATYAFNDYYQTAGRASGSCDFGGAASIVNQAPRIGNCVLPPSKTSSMNIFY*	MALTHHLLRVLLATALPLLFLSHAADAGELGVCYGRDADNLMDPQSVVSLLRANGITMVRIFDADPAVLRALANTGIKVMVALPNTDLGSAGWDPSYAQRWVESSVVPYYPATLINGVAVGNEVFDQAPHLTQQLVPAMRNVHAALARLGLADAIRVSTPITFSSVEVSFPPSAGAFRDDIAQSVMSPMIDFLQQTDSYFMVNLYPFFAYADPSTGISLEYATFRPNAGVFDPVSGVTYYSLFDAELDAVYYAINKVSGSNERASLAQAGGRVPIRVSESGHPSGGRIRSGVTEANADGDSVATKANAQAYNNGLAKRVLFGASNMEDVSAYIFALFNENKKGGPSIESNFGLFYPDGTKVYDVDFHGGGTCPTKESWCVANAAIGNARLQGALDWACSNGADCSAIQQGKVCYEPNTMVAHASYAFNDYYQRNGKASSACNFAGAAYIVYKPSPSICDPNPSWCVANAEVGDMRLQAALDYACSSCADCSAIQPGGRCFDPNTKVAHATYAFNDYYQTAGRASGSCDFGGAASIVNQAPRIGNCVLPPSKTSSMNIFY*
BIND.CM020527.1G4205.1	cellular organisms	2767	55.58	2100	60.67	700	CM020527.1	21058828	21062708	-	rna-gnl|WGS:POTR|OsKitaake07g174200.1	cellular organisms	2641	56.38	2100	60.67	700	3600	2093	700	identical	same	MVVSVSLPCWTEITHYYSPSPWERTWIELLFAHAGNTPMDRRLILSVAVAVALLAPRAAGEPWPVCGQDFGTFTPKSRFFANLQLIAATLPGNASSSPDLYATAVDVGAVPEQVTAAALCRGDVSASSCLGCLTQAFADLPNACGNSREAATYYDRCMVSYSAINFLSGGAGGEDPARIDAYTVNNENKVTSEQGRYNRLVAALVNATADYAAYNSTRRYAAGEADFDAALPKVYSLAQCTPDLSPARCRSCLAKIVAQELWSYKDDIGGRTLSVRCSFRIETKPFLNGTTMVRLPATSAPSPAPPVNATPSAATPGRETKYKVPRLVLIILLPIIAAVNLVVCFCVWRRKRPVITKAKQTNANYYAEADDVDSVDSMLMDISTLRAATGDFAESNKLGEGGFGAVYKGVLPDGNEIAVKRLSKSSTQGVQELKNELALVAKLRHKNLVSFVGVCLDQHERLLVYEFVPNRSLDLILFDTEKREKLDWEKRYRIINGVARGLQYLHEDSQLKVVHRDLKASNILLDANMNPKISNFGLARIFGQDQTQAVTNRVVDTYGYMAPEYMMRGNYSVKSDAFSFGVMVLEIVTGRKNNDFYNNSHQSEDLLNTIWERWMAGTVDEMVDPAMSRYVSASDVRKCVHVALLCVQENPADRPVMSSVVMMLDSETVSLQVPSKPAFFARNGGAKPGVASDESTASV*	MVVSVSLPCWTEITHYYSPSPWERTWIELLFAHAGNTPMDRRLILSVAVAVALLAPRAAGEPWPVCGQDFGTFTPKSRFFANLQLIAATLPGNASSSPDLYATAVDVGAVPEQVTAAALCRGDVSASSCLGCLTQAFADLPNACGNSREAATYYDRCMVSYSAINFLSGGAGGEDPARIDAYTVNNENKVTSEQGRYNRLVAALVNATADYAAYNSTRRYAAGEADFDAALPKVYSLAQCTPDLSPARCRSCLAKIVAQELWSYKDDIGGRTLSVRCSFRIETKPFLNGTTMVRLPATSAPSPAPPVNATPSAATPGRETKYKVPRLVLIILLPIIAAVNLVVCFCVWRRKRPVITKAKQTNANYYAEADDVDSVDSMLMDISTLRAATGDFAESNKLGEGGFGAVYKGVLPDGNEIAVKRLSKSSTQGVQELKNELALVAKLRHKNLVSFVGVCLDQHERLLVYEFVPNRSLDLILFDTEKREKLDWEKRYRIINGVARGLQYLHEDSQLKVVHRDLKASNILLDANMNPKISNFGLARIFGQDQTQAVTNRVVDTYGYMAPEYMMRGNYSVKSDAFSFGVMVLEIVTGRKNNDFYNNSHQSEDLLNTIWERWMAGTVDEMVDPAMSRYVSASDVRKCVHVALLCVQENPADRPVMSSVVMMLDSETVSLQVPSKPAFFARNGGAKPGVASDESTASV*
BIND.CM020527.1G4205.3	cellular organisms	2777	55.56	1248	55.61	416	CM020527.1	21058828	21062708	-	rna-gnl|WGS:POTR|OsKitaake07g174200.1	cellular organisms	2641	56.38	2100	60.67	700	3600	1231	380	homologous	same	MARRWCGYRRHRRRLRRRRSTRRLQRPRRDEVSRKTKYKVPRLVLIILLPIIAAVNLVVCFCVWRRKRPVITKAKQTNANYYAEADDVDSVDSMLMDISTLRAATGDFAESNKLGEGGFGAVYKGVLPDGNEIAVKRLSKSSTQGVQELKNELALVAKLRHKNLVSFVGVCLDQHERLLVYEFVPNRSLDLILFDTEKREKLDWEKRYRIINGVARGLQYLHEDSQLKVVHRDLKASNILLDANMNPKISNFGLARIFGQDQTQAVTNRVVDTYGYMAPEYMMRGNYSVKSDAFSFGVMVLEIVTGRKNNDFYNNSHQSEDLLNTIWERWMAGTVDEMVDPAMSRYVSASDVRKCVHVALLCVQENPADRPVMSSVVMMLDSETVSLQVPSKPAFFARNGGAKPGVASDESTASV*	MVVSVSLPCWTEITHYYSPSPWERTWIELLFAHAGNTPMDRRLILSVAVAVALLAPRAAGEPWPVCGQDFGTFTPKSRFFANLQLIAATLPGNASSSPDLYATAVDVGAVPEQVTAAALCRGDVSASSCLGCLTQAFADLPNACGNSREAATYYDRCMVSYSAINFLSGGAGGEDPARIDAYTVNNENKVTSEQGRYNRLVAALVNATADYAAYNSTRRYAAGEADFDAALPKVYSLAQCTPDLSPARCRSCLAKIVAQELWSYKDDIGGRTLSVRCSFRIETKPFLNGTTMVRLPATSAPSPAPPVNATPSAATPGRETKYKVPRLVLIILLPIIAAVNLVVCFCVWRRKRPVITKAKQTNANYYAEADDVDSVDSMLMDISTLRAATGDFAESNKLGEGGFGAVYKGVLPDGNEIAVKRLSKSSTQGVQELKNELALVAKLRHKNLVSFVGVCLDQHERLLVYEFVPNRSLDLILFDTEKREKLDWEKRYRIINGVARGLQYLHEDSQLKVVHRDLKASNILLDANMNPKISNFGLARIFGQDQTQAVTNRVVDTYGYMAPEYMMRGNYSVKSDAFSFGVMVLEIVTGRKNNDFYNNSHQSEDLLNTIWERWMAGTVDEMVDPAMSRYVSASDVRKCVHVALLCVQENPADRPVMSSVVMMLDSETVSLQVPSKPAFFARNGGAKPGVASDESTASV*
BIND.CM020527.1G4205.4	cellular organisms	2864	54.68	2043	61.14	681	CM020527.1	21058828	21062708	-	rna-gnl|WGS:POTR|OsKitaake07g174200.1	cellular organisms	2641	56.38	2100	60.67	700	3600	2036	700	homologous	same	MVVSVSLPCWTEITHYYSPSPWERTWIELLFAHAGNTPMDRRLILSVAVAVALLAPRAAGEPWPVCGQDFGTFTPKSRFFANLQLIAATLPGNASSSPDLYATAVDVGAVPEQVTAAALCRGDVSASSCLGCLTQAFADLPNACGNSREAATYYDRCMVSYSAINFLSGGAGGEDPARIDAYTVNNENKVTSEQGRYNRLVAALVNATADYAAYNSTRRYAAGEADFDAALPKVYSLAQCTPDLSPARCRSCLAKIVAQELWSYKDDIGGRTLSVRCSFRIETKPFLNGTTMVRLPATSAPSPAPPVNATPSAATPGRAVNLVVCFCVWRRKRPVITKAKQTNANYYAEADDVDSVDSMLMDISTLRAATGDFAESNKLGEGGFGAVYKGVLPDGNEIAVKRLSKSSTQGVQELKNELALVAKLRHKNLVSFVGVCLDQHERLLVYEFVPNRSLDLILFDTEKREKLDWEKRYRIINGVARGLQYLHEDSQLKVVHRDLKASNILLDANMNPKISNFGLARIFGQDQTQAVTNRVVDTYGYMAPEYMMRGNYSVKSDAFSFGVMVLEIVTGRKNNDFYNNSHQSEDLLNTIWERWMAGTVDEMVDPAMSRYVSASDVRKCVHVALLCVQENPADRPVMSSVVMMLDSETVSLQVPSKPAFFARNGGAKPGVASDESTASV*	MVVSVSLPCWTEITHYYSPSPWERTWIELLFAHAGNTPMDRRLILSVAVAVALLAPRAAGEPWPVCGQDFGTFTPKSRFFANLQLIAATLPGNASSSPDLYATAVDVGAVPEQVTAAALCRGDVSASSCLGCLTQAFADLPNACGNSREAATYYDRCMVSYSAINFLSGGAGGEDPARIDAYTVNNENKVTSEQGRYNRLVAALVNATADYAAYNSTRRYAAGEADFDAALPKVYSLAQCTPDLSPARCRSCLAKIVAQELWSYKDDIGGRTLSVRCSFRIETKPFLNGTTMVRLPATSAPSPAPPVNATPSAATPGRETKYKVPRLVLIILLPIIAAVNLVVCFCVWRRKRPVITKAKQTNANYYAEADDVDSVDSMLMDISTLRAATGDFAESNKLGEGGFGAVYKGVLPDGNEIAVKRLSKSSTQGVQELKNELALVAKLRHKNLVSFVGVCLDQHERLLVYEFVPNRSLDLILFDTEKREKLDWEKRYRIINGVARGLQYLHEDSQLKVVHRDLKASNILLDANMNPKISNFGLARIFGQDQTQAVTNRVVDTYGYMAPEYMMRGNYSVKSDAFSFGVMVLEIVTGRKNNDFYNNSHQSEDLLNTIWERWMAGTVDEMVDPAMSRYVSASDVRKCVHVALLCVQENPADRPVMSSVVMMLDSETVSLQVPSKPAFFARNGGAKPGVASDESTASV*
BIND.CM020527.1G4206.1	cellular organisms	1933	52.92	1761	52.87	587	CM020527.1	21064208	21067532	-	rna-gnl|WGS:POTR|OsKitaake07g174300.1	cellular organisms	2429	49.2	1950	52	650	3142	1728	579	homologous	same	MHVGYGIVAVVLVLLPPSATPAGIADCDEGVGNTYVANSTFEANLNVLAAALSPNVSVAPAGFAVATVGADPDKVFAMALCRGDVNASACSACVAAAFVDGKKDCPGNSGVAMYEDACVARFSRYRFMDFLSPDQWQVSQMIWYPEQASASVDVPAVGWFNAAVTKILAAMVDHAVTSTTGNSTTKKYFVTGEEEFDPNIYGFAQCVPDLTPAQCNDCLKDLLFYAKQAYLGKSLSWVRVNSVWCRLMYSVQPFYRGRAMLQVSAPPPTAEAPVLSPEPGSGKKISTAGIAAGVASSVVVLLILSVFAFVRFRRRTKVTDAVHPLKKITRAQCMIFDLSALQEATENFSPNNKLGEGGFGAVYKGVLSDGQEVAVKKLLGTGHGLDQLYNEIKLLAELQHKNLVRLQGFCLHQEQTLLVYEYLKNRSLDNFLFDPSRGNALNWDQQYNIILGIAKGILYLHEDSSLRIIHRDLKSNNILVGDDMEPKIADFGLARLLGEGHTHSKTTRVVGTFGYMAPEYAIDGNVSTKIDIFSFGVLVLEIITRRRNWHSDDHDLVSDVWNCWTKGTATKMIYQSLNGMKPASPV*	MHVGYGIVAVVLVLLPPSATPAGIADCDEGVGNTYVANSTFEANLNVLAAALSPNVSVAPAGFAVATVGADPDKVFAMALCRGDVNASACSACVAAAFVDGKKDCPGNSGVAMYEDACVARFSRYRFMDFLSPDQWQVSQMIWYPEQASASVDVPAVGWFNAAVTKILAAMVDHAVTSTTGNSTTKKYFVTGEEEFDPNIYGFAQCVPDLTPAQCNDCLKDLLFYAKQAYLGKSLSWVRVNSVWCRLMYSVQPFYRGRAMLQVSAPPPTAEAPVLSPEPGSGKKISTAGIAAGVASSVVVLLILSVFAFVRFRRRTKVTDAVHPLKKITRAQCMIFDLSALQEATENFSPNNKLGEGGFGAVYKGVLSDGQEVAVKKLLGTGHGLDQLYNEIKLLAELQHKNLVRLQGFCLHQEQTLLVYEYLKNRSLDNFLFDPSRGNALNWDQQYNIILGIAKGILYLHEDSSLRIIHRDLKSNNILVGDDMEPKIADFGLARLLGEGHTHSKTTRVVGTFGYMAPEYAIDGNVSTKIDIFSFGVLVLEIITRRRNWHSDDHDLVSDVWNCWTKGTATKMIYQSLNGYSESQALRCIHIGLLCVQPDPDDRPHMSSIIFMLTKENMKLQPPAEPAFFLGRESASSPPSCGQHGYNCD*
BIND.CM020527.1G4206.1	cellular organisms	1933	52.92	1761	52.87	587	CM020527.1	21064208	21067532	-	rna-gnl|WGS:POTR|OsKitaake07g174300.2	cellular organisms	2449	49.12	1737	52.68	579	3142	1709	562	homologous	same	MHVGYGIVAVVLVLLPPSATPAGIADCDEGVGNTYVANSTFEANLNVLAAALSPNVSVAPAGFAVATVGADPDKVFAMALCRGDVNASACSACVAAAFVDGKKDCPGNSGVAMYEDACVARFSRYRFMDFLSPDQWQVSQMIWYPEQASASVDVPAVGWFNAAVTKILAAMVDHAVTSTTGNSTTKKYFVTGEEEFDPNIYGFAQCVPDLTPAQCNDCLKDLLFYAKQAYLGKSLSWVRVNSVWCRLMYSVQPFYRGRAMLQVSAPPPTAEAPVLSPEPGSGKKISTAGIAAGVASSVVVLLILSVFAFVRFRRRTKVTDAVHPLKKITRAQCMIFDLSALQEATENFSPNNKLGEGGFGAVYKGVLSDGQEVAVKKLLGTGHGLDQLYNEIKLLAELQHKNLVRLQGFCLHQEQTLLVYEYLKNRSLDNFLFDPSRGNALNWDQQYNIILGIAKGILYLHEDSSLRIIHRDLKSNNILVGDDMEPKIADFGLARLLGEGHTHSKTTRVVGTFGYMAPEYAIDGNVSTKIDIFSFGVLVLEIITRRRNWHSDDHDLVSDVWNCWTKGTATKMIYQSLNGMKPASPV*	MHVGYGIVAVVLVLLPPSATPAGIADCDEGVGNTYVANSTFEANLNVLAAALSPNVSVAPAGFAVATVGADPDKVFAMALCRGDVNASACSACVAAAFVDGKKDCPGNSGVAMYEDACVARFSRYRFMDFLSPDQWQVSQMIWYPEQASASVDVPAVGWFNAAVTKILAAMVDHAVTSTTGNSTTKKYFVTGEEEFDPNIYGFAQCVPDLTPAQCNDCLKDLLFYAKQAYLGKSLSWVRVNSVWCRLMYSVQPFYRGRAMLQVSAPPPTAEAPVLSPEPGSGKKISTAGIAAGVASSVVVLLILSVFAFVRFRRRTKVTDAVHPLKKITRAQCMIFDLSALQEATENFSPNNKLGEGGFGAVYKGVLSDGQEVAVKKLLGTGHGLDQLYNEIKLLAELQHKNLVRLQGFCLHQEQTLLVYEYLKNRSLDNFLFDPSRGNALNWDQQYNIILGIAKGILYLHEDSSLRIIHRDLKSNNILVGDDMEPKIADFGLARLLGEGHTHSKTTRVVGTFGYMAPEYAIDGNVSTKIDIFSFGVLVLEIITRRRNWHSDDHDLVSDFVNMPNRFGIAGQKGLLQK*
BIND.CM020527.1G4206.1	cellular organisms	1933	52.92	1761	52.87	587	CM020527.1	21064208	21067532	-	rna-gnl|WGS:POTR|OsKitaake07g174300.3	cellular organisms	2412	49.21	1584	53.54	528	3142	1577	512	homologous	same	MHVGYGIVAVVLVLLPPSATPAGIADCDEGVGNTYVANSTFEANLNVLAAALSPNVSVAPAGFAVATVGADPDKVFAMALCRGDVNASACSACVAAAFVDGKKDCPGNSGVAMYEDACVARFSRYRFMDFLSPDQWQVSQMIWYPEQASASVDVPAVGWFNAAVTKILAAMVDHAVTSTTGNSTTKKYFVTGEEEFDPNIYGFAQCVPDLTPAQCNDCLKDLLFYAKQAYLGKSLSWVRVNSVWCRLMYSVQPFYRGRAMLQVSAPPPTAEAPVLSPEPGSGKKISTAGIAAGVASSVVVLLILSVFAFVRFRRRTKVTDAVHPLKKITRAQCMIFDLSALQEATENFSPNNKLGEGGFGAVYKGVLSDGQEVAVKKLLGTGHGLDQLYNEIKLLAELQHKNLVRLQGFCLHQEQTLLVYEYLKNRSLDNFLFDPSRGNALNWDQQYNIILGIAKGILYLHEDSSLRIIHRDLKSNNILVGDDMEPKIADFGLARLLGEGHTHSKTTRVVGTFGYMAPEYAIDGNVSTKIDIFSFGVLVLEIITRRRNWHSDDHDLVSDVWNCWTKGTATKMIYQSLNGMKPASPV*	MHVGYGIVAVVLVLLPPSATPAGIADCDEGVGNTYVANSTFEANLNVLAAALSPNVSVAPAGFAVATVGADPDKVFAMALCRGDVNASACSACVAAAFVDGKKDCPGNSGVAMYEDACVARFSRYRFMDFLSPDQWQVSQMIWYPEQASASVDVPAVGWFNAAVTKILAAMVDHAVTSTTGNSTTKKYFVTGEEEFDPNIYGFAQCVPDLTPAQCNDCLKDLLFYAKQAYLGKSLSWVRVNSVWCRLMYSVQPFYRGRAMLQVSAPPPTAEAPVLSPEPGSGKKISTAGIAAGVASSVVVLLILSVFAFVRFRRRTKVTDAVHPLKKITRAQCMIFDLSALQEATENFSPNNKLGEGGFGAVYKGVLSDGQEVAVKKLLGTGHGLDQLYNEIKLLAELQHKNLVRLQGFCLHQEQTLLVYEYLKNRSLDNFLFDPSRGNALNWDQQYNIILGIAKGILYLHEDSSLRIIHRDLKSNNILVGDDMEPKIADFGLARLLGEGHTHSKTTRVVGTLVRNRWKCVNQDRHF*
BIND.CM020527.1G4206.2	cellular organisms	2331	49.68	1584	53.54	528	CM020527.1	21064432	21067532	-	rna-gnl|WGS:POTR|OsKitaake07g174300.3	cellular organisms	2412	49.21	1584	53.54	528	3100	1577	528	identical	same	MHVGYGIVAVVLVLLPPSATPAGIADCDEGVGNTYVANSTFEANLNVLAAALSPNVSVAPAGFAVATVGADPDKVFAMALCRGDVNASACSACVAAAFVDGKKDCPGNSGVAMYEDACVARFSRYRFMDFLSPDQWQVSQMIWYPEQASASVDVPAVGWFNAAVTKILAAMVDHAVTSTTGNSTTKKYFVTGEEEFDPNIYGFAQCVPDLTPAQCNDCLKDLLFYAKQAYLGKSLSWVRVNSVWCRLMYSVQPFYRGRAMLQVSAPPPTAEAPVLSPEPGSGKKISTAGIAAGVASSVVVLLILSVFAFVRFRRRTKVTDAVHPLKKITRAQCMIFDLSALQEATENFSPNNKLGEGGFGAVYKGVLSDGQEVAVKKLLGTGHGLDQLYNEIKLLAELQHKNLVRLQGFCLHQEQTLLVYEYLKNRSLDNFLFDPSRGNALNWDQQYNIILGIAKGILYLHEDSSLRIIHRDLKSNNILVGDDMEPKIADFGLARLLGEGHTHSKTTRVVGTLVRNRWKCVNQDRHF*	MHVGYGIVAVVLVLLPPSATPAGIADCDEGVGNTYVANSTFEANLNVLAAALSPNVSVAPAGFAVATVGADPDKVFAMALCRGDVNASACSACVAAAFVDGKKDCPGNSGVAMYEDACVARFSRYRFMDFLSPDQWQVSQMIWYPEQASASVDVPAVGWFNAAVTKILAAMVDHAVTSTTGNSTTKKYFVTGEEEFDPNIYGFAQCVPDLTPAQCNDCLKDLLFYAKQAYLGKSLSWVRVNSVWCRLMYSVQPFYRGRAMLQVSAPPPTAEAPVLSPEPGSGKKISTAGIAAGVASSVVVLLILSVFAFVRFRRRTKVTDAVHPLKKITRAQCMIFDLSALQEATENFSPNNKLGEGGFGAVYKGVLSDGQEVAVKKLLGTGHGLDQLYNEIKLLAELQHKNLVRLQGFCLHQEQTLLVYEYLKNRSLDNFLFDPSRGNALNWDQQYNIILGIAKGILYLHEDSSLRIIHRDLKSNNILVGDDMEPKIADFGLARLLGEGHTHSKTTRVVGTLVRNRWKCVNQDRHF*
BIND.CM020527.1G4206.2	cellular organisms	2331	49.68	1584	53.54	528	CM020527.1	21064432	21067532	-	rna-gnl|WGS:POTR|OsKitaake07g174300.2	cellular organisms	2449	49.12	1737	52.68	579	3100	1577	512	homologous	same	MHVGYGIVAVVLVLLPPSATPAGIADCDEGVGNTYVANSTFEANLNVLAAALSPNVSVAPAGFAVATVGADPDKVFAMALCRGDVNASACSACVAAAFVDGKKDCPGNSGVAMYEDACVARFSRYRFMDFLSPDQWQVSQMIWYPEQASASVDVPAVGWFNAAVTKILAAMVDHAVTSTTGNSTTKKYFVTGEEEFDPNIYGFAQCVPDLTPAQCNDCLKDLLFYAKQAYLGKSLSWVRVNSVWCRLMYSVQPFYRGRAMLQVSAPPPTAEAPVLSPEPGSGKKISTAGIAAGVASSVVVLLILSVFAFVRFRRRTKVTDAVHPLKKITRAQCMIFDLSALQEATENFSPNNKLGEGGFGAVYKGVLSDGQEVAVKKLLGTGHGLDQLYNEIKLLAELQHKNLVRLQGFCLHQEQTLLVYEYLKNRSLDNFLFDPSRGNALNWDQQYNIILGIAKGILYLHEDSSLRIIHRDLKSNNILVGDDMEPKIADFGLARLLGEGHTHSKTTRVVGTLVRNRWKCVNQDRHF*	MHVGYGIVAVVLVLLPPSATPAGIADCDEGVGNTYVANSTFEANLNVLAAALSPNVSVAPAGFAVATVGADPDKVFAMALCRGDVNASACSACVAAAFVDGKKDCPGNSGVAMYEDACVARFSRYRFMDFLSPDQWQVSQMIWYPEQASASVDVPAVGWFNAAVTKILAAMVDHAVTSTTGNSTTKKYFVTGEEEFDPNIYGFAQCVPDLTPAQCNDCLKDLLFYAKQAYLGKSLSWVRVNSVWCRLMYSVQPFYRGRAMLQVSAPPPTAEAPVLSPEPGSGKKISTAGIAAGVASSVVVLLILSVFAFVRFRRRTKVTDAVHPLKKITRAQCMIFDLSALQEATENFSPNNKLGEGGFGAVYKGVLSDGQEVAVKKLLGTGHGLDQLYNEIKLLAELQHKNLVRLQGFCLHQEQTLLVYEYLKNRSLDNFLFDPSRGNALNWDQQYNIILGIAKGILYLHEDSSLRIIHRDLKSNNILVGDDMEPKIADFGLARLLGEGHTHSKTTRVVGTFGYMAPEYAIDGNVSTKIDIFSFGVLVLEIITRRRNWHSDDHDLVSDFVNMPNRFGIAGQKGLLQK*
BIND.CM020527.1G4206.2	cellular organisms	2331	49.68	1584	53.54	528	CM020527.1	21064432	21067532	-	rna-gnl|WGS:POTR|OsKitaake07g174300.1	cellular organisms	2429	49.2	1950	52	650	3100	1577	512	homologous	same	MHVGYGIVAVVLVLLPPSATPAGIADCDEGVGNTYVANSTFEANLNVLAAALSPNVSVAPAGFAVATVGADPDKVFAMALCRGDVNASACSACVAAAFVDGKKDCPGNSGVAMYEDACVARFSRYRFMDFLSPDQWQVSQMIWYPEQASASVDVPAVGWFNAAVTKILAAMVDHAVTSTTGNSTTKKYFVTGEEEFDPNIYGFAQCVPDLTPAQCNDCLKDLLFYAKQAYLGKSLSWVRVNSVWCRLMYSVQPFYRGRAMLQVSAPPPTAEAPVLSPEPGSGKKISTAGIAAGVASSVVVLLILSVFAFVRFRRRTKVTDAVHPLKKITRAQCMIFDLSALQEATENFSPNNKLGEGGFGAVYKGVLSDGQEVAVKKLLGTGHGLDQLYNEIKLLAELQHKNLVRLQGFCLHQEQTLLVYEYLKNRSLDNFLFDPSRGNALNWDQQYNIILGIAKGILYLHEDSSLRIIHRDLKSNNILVGDDMEPKIADFGLARLLGEGHTHSKTTRVVGTLVRNRWKCVNQDRHF*	MHVGYGIVAVVLVLLPPSATPAGIADCDEGVGNTYVANSTFEANLNVLAAALSPNVSVAPAGFAVATVGADPDKVFAMALCRGDVNASACSACVAAAFVDGKKDCPGNSGVAMYEDACVARFSRYRFMDFLSPDQWQVSQMIWYPEQASASVDVPAVGWFNAAVTKILAAMVDHAVTSTTGNSTTKKYFVTGEEEFDPNIYGFAQCVPDLTPAQCNDCLKDLLFYAKQAYLGKSLSWVRVNSVWCRLMYSVQPFYRGRAMLQVSAPPPTAEAPVLSPEPGSGKKISTAGIAAGVASSVVVLLILSVFAFVRFRRRTKVTDAVHPLKKITRAQCMIFDLSALQEATENFSPNNKLGEGGFGAVYKGVLSDGQEVAVKKLLGTGHGLDQLYNEIKLLAELQHKNLVRLQGFCLHQEQTLLVYEYLKNRSLDNFLFDPSRGNALNWDQQYNIILGIAKGILYLHEDSSLRIIHRDLKSNNILVGDDMEPKIADFGLARLLGEGHTHSKTTRVVGTFGYMAPEYAIDGNVSTKIDIFSFGVLVLEIITRRRNWHSDDHDLVSDVWNCWTKGTATKMIYQSLNGYSESQALRCIHIGLLCVQPDPDDRPHMSSIIFMLTKENMKLQPPAEPAFFLGRESASSPPSCGQHGYNCD*
BIND.CM020527.1G4207.1	cellular organisms	2670	61.61	2670	61.61	890	CM020527.1	21069571	21073917	+	rna-gnl|WGS:POTR|OsKitaake07g174400.1	cellular organisms	2676	56.65	2046	60.12	682	3465	2039	682	homologous	same	MRYHAGPAGVVSAATLPHARWEEHISKNTRPVRFRALEPRDSVGPAPPFCGTAAFTHPTMGSMAPVHRLRGTDSVPQASCAGPARSRISVPRDRLGFRSRIPSLRFVLAPAHPFSGLVRVSAVRGRDSHSPHAPPRDESTRGPRASLSPPVRSTSRIHNPSVQSDGGRRPAHLRFPANAIALFVCSSMAALLLLCSASLSCTEEQSVTMAASRVALSVPVAAAVALLLLALPRAAVSYPWGLCNDTAGEFPARRSSYLASINLIAATLPGNASASPDLFATAEGVGAPPDQVSALALCRGDANASTCLACLTQAFLDLPNACAYHKVAAIFYDSCLLAYSNATIAAGDFSSEKIPIYGFYSNANATTEQARFNRLVAALVNATADYAARNSTRRRYASGEADFNAEFPKVYSWAQCTPDLTPASCRSCLAQIIGTYIGFFENRVGGFVRAVWCSFQYSTTPFLDGPMLVRLQGTSGASPAPSPAAVVPAVNQTPPAATPTLEGGRKYSVPGLVLIILLPTIAAINVVVGLCFWRRRRRPVTEAKRTYANYSTEAEDIENLDSMLIDISILRSATGDFAESNKLGEGGFGAVYKGVLPDGYEIAVKRLSKSSTQGVEELKNELALVAKLKHKNLVSLVGVCLEQQERLLVYEFVPNRSLDLILFDTEKSEQLDWEKRYKIINGIARGLQYLHEDSQLKVVHRDLKASNILLDVNMNPKISDFGLARIFGRDQTQAVTKNVIGTYGYMAPEYLTRGNYSVKSDVFSFGVMVLEIVTGRKNNHSYNSQQSEDLLTMIWEQWVAGTVLEMVDPSMNSFFSESDVMRCIHIGLLCVQGDPANRPVMSSVVLMLGTDTVELHAPAKPTLFARKGGGDESGVASGGMSIVSLEEQS*	MAASRVALSVPVAAAVALLLLALPRAAVSYPWGLCNDTAGEFPARRSSYLASINLIAATLPGNASASPDLFATAEGVGAPPDQVSALALCRGDANASTCLACLTQAFLDLPNACAYHKVAAIFYDSCLLAYSNATIAAGDFSSEKIPIYGFYSNANATTEQARFNRLVAALVNATADYAARNSTRRRYASGEADFNAEFPKVYSWAQCTPDLTPASCRSCLAQIIGTYIGFFENRVGGFVRAVWCSFQYSTTPFLDGPMLVRLQGTSGASPAPSPAAVVPAVNQTPPAATPTLEGGRKYSVPGLVLIILLPTIAAINVVVGLCFWRRRRRPVTEAKRTYANYSTEAEDIENLDSMLIDISILRSATGDFAESNKLGEGGFGAVYKGVLPDGYEIAVKRLSKSSTQGVEELKNELALVAKLKHKNLVSLVGVCLEQQERLLVYEFVPNRSLDLILFDTEKSEQLDWEKRYKIINGIARGLQYLHEDSQLKVVHRDLKASNILLDVNMNPKISDFGLARIFGRDQTQAVTKNVIGTYGYMAPEYLTRGNYSVKSDVFSFGVMVLEIVTGRKNNHSYNSQQSEDLLTMIWEQWVAGTVLEMVDPSMNSFFSESDVMRCIHIGLLCVQGDPANRPVMSSVVLMLGTDTVELHAPAKPTLFARKGGGDESGVASGGMSIVSLEEQS*
BIND.CM020527.1G4209.1	cellular organisms	3153	51.86	2046	54.64	682	CM020527.1	21078509	21082738	+	rna-gnl|WGS:POTR|OsKitaake07g174500.1	cellular organisms	3489	51.53	2046	54.64	682	4229	2038	682	identical	same	MLAAGYGVLAVAAAVVLTLPSAVRAAPSNICDMGVATYAANSTFEANLDRLGAELPANVSAARATGGYAVATVGAAPDLVYALALCRGDVNASACGACVAAAFADGKRSCPGIKGATVSGPGDGCVLRYSGQSFMNFLSTEQWQVSEILWYPDHATDSIKVPDVGWFNAAVAKILAALVEHTWATTTSNATAKKYFSTGEEEFNPKIYGFVQCVPDLSPEQCKECVRTLHDQAKIHYMGNSLPWASTYSVWCSLMYSVRPFFGGRAMLQLSPPLPPAVDTPVGTHEPGAGKKKSVAGLAAGLACSVGVLLILSVLVFVRFRRRTKAAETDHPLKKITRAQCMIFDLPTLQEATENFSENNKLGEGGFGTVYKGVLSDGQEVAVKKLLGTTGHGLDQLHNEVLLLAELQHKNLVRLQGFCLHQEQTLLVYEYIKNGSLDNILFDTTKGNSLNWEQQYNIILGIAKGILYLHEDSSLRIIHRDLKSNNILLGEDMEPKIADFGLARLLGEGHTHSRTTRVVGTFGYMAPEYVADGNVSTKIDIFSFGVLVLEIVMRRRNSDSGDHDNVNLLTDVWNSWTKGTISQFIDQSLDGYSRSQAMRCIHIGLLCVQPDPGERPHISSVIFMLTRENMELQPPAQPAFFFGTESASSSTSCGQRSYVYDRYGFASVSVNDVTLTEPYPR*	MLAAGYGVLAVAAAVVLTLPSAVRAAPSNICDMGVATYAANSTFEANLDRLGAELPANVSAARATGGYAVATVGAAPDLVYALALCRGDVNASACGACVAAAFADGKRSCPGIKGATVSGPGDGCVLRYSGQSFMNFLSTEQWQVSEILWYPDHATDSIKVPDVGWFNAAVAKILAALVEHTWATTTSNATAKKYFSTGEEEFNPKIYGFVQCVPDLSPEQCKECVRTLHDQAKIHYMGNSLPWASTYSVWCSLMYSVRPFFGGRAMLQLSPPLPPAVDTPVGTHEPGAGKKKSVAGLAAGLACSVGVLLILSVLVFVRFRRRTKAAETDHPLKKITRAQCMIFDLPTLQEATENFSENNKLGEGGFGTVYKGVLSDGQEVAVKKLLGTTGHGLDQLHNEVLLLAELQHKNLVRLQGFCLHQEQTLLVYEYIKNGSLDNILFDTTKGNSLNWEQQYNIILGIAKGILYLHEDSSLRIIHRDLKSNNILLGEDMEPKIADFGLARLLGEGHTHSRTTRVVGTFGYMAPEYVADGNVSTKIDIFSFGVLVLEIVMRRRNSDSGDHDNVNLLTDVWNSWTKGTISQFIDQSLDGYSRSQAMRCIHIGLLCVQPDPGERPHISSVIFMLTRENMELQPPAQPAFFFGTESASSSTSCGQRSYVYDRYGFASVSVNDVTLTEPYPR*
BIND.CM020527.1G4209.2	cellular organisms	3167	51.82	1635	49.36	545	CM020527.1	21078509	21082738	+	rna-gnl|WGS:POTR|OsKitaake07g174500.1	cellular organisms	3489	51.53	2046	54.64	682	4229	1613	533	homologous	same	MAGLRDTLVTNSWYPDHATDSIKVPDVGWFNAAVAKILAALVEHTWATTTSNATAKKYFSTGEEEFNPKIYGFVQCVPDLSPEQCKECVRTLHDQAKIHYMGNSLPWASTYSVWCSLMYSVRPFFGGRAMLQLSPPLPPAVDTPVGTHEPGAGKKKSVAGLAAGLACSVGVLLILSVLVFVRFRRRTKAAETDHPLKKITRAQCMIFDLPTLQEATENFSENNKLGEGGFGTVYKGVLSDGQEVAVKKLLGTTGHGLDQLHNEVLLLAELQHKNLVRLQGFCLHQEQTLLVYEYIKNGSLDNILFDTTKGNSLNWEQQYNIILGIAKGILYLHEDSSLRIIHRDLKSNNILLGEDMEPKIADFGLARLLGEGHTHSRTTRVVGTFGYMAPEYVADGNVSTKIDIFSFGVLVLEIVMRRRNSDSGDHDNVNLLTDVWNSWTKGTISQFIDQSLDGYSRSQAMRCIHIGLLCVQPDPGERPHISSVIFMLTRENMELQPPAQPAFFFGTESASSSTSCGQRSYVYDRYGFASVSVNDVTLTEPYPR*	MLAAGYGVLAVAAAVVLTLPSAVRAAPSNICDMGVATYAANSTFEANLDRLGAELPANVSAARATGGYAVATVGAAPDLVYALALCRGDVNASACGACVAAAFADGKRSCPGIKGATVSGPGDGCVLRYSGQSFMNFLSTEQWQVSEILWYPDHATDSIKVPDVGWFNAAVAKILAALVEHTWATTTSNATAKKYFSTGEEEFNPKIYGFVQCVPDLSPEQCKECVRTLHDQAKIHYMGNSLPWASTYSVWCSLMYSVRPFFGGRAMLQLSPPLPPAVDTPVGTHEPGAGKKKSVAGLAAGLACSVGVLLILSVLVFVRFRRRTKAAETDHPLKKITRAQCMIFDLPTLQEATENFSENNKLGEGGFGTVYKGVLSDGQEVAVKKLLGTTGHGLDQLHNEVLLLAELQHKNLVRLQGFCLHQEQTLLVYEYIKNGSLDNILFDTTKGNSLNWEQQYNIILGIAKGILYLHEDSSLRIIHRDLKSNNILLGEDMEPKIADFGLARLLGEGHTHSRTTRVVGTFGYMAPEYVADGNVSTKIDIFSFGVLVLEIVMRRRNSDSGDHDNVNLLTDVWNSWTKGTISQFIDQSLDGYSRSQAMRCIHIGLLCVQPDPGERPHISSVIFMLTRENMELQPPAQPAFFFGTESASSSTSCGQRSYVYDRYGFASVSVNDVTLTEPYPR*
BIND.CM020527.1G4220.1	Eukaryota	2779	48.9	1662	53.13	554	CM020527.1	21126344	21129623	-	rna-gnl|WGS:POTR|OsKitaake07g174800.1	Eukaryota	2259	49.58	1698	52.89	566	2672	1658	542	homologous	same	MAVNHKLSALLVATALPLLLLSTADAGEIGVCYGRDASNLIDPPEVVKLLNANSITMVRIYDTDPTVLNALANTGIKVMVMLPNKDLASAGADVGSATNWVKNNVVPYLNQGTLINGVAVGNEVFKQQPELTGMLVSAMQNVQMALANLNLADGIKVSTPIAFDALDVSFPPSDGRFKDSIAQSVMKPMIDFLVRTGSYLLVNLYPMYAAADPSTHISIEYATFRPNSGVLDEKTGIMYFSLFDAELDAVYAAISKVSGGSLRASLAQGDQMLVQVAETGHSSGNTFGGPVVVEADADLNAIATIPNAKAYNNGLIRRVLSGSPGKHDVSAYIFSLFNENLKPGPATEGHFGLFYPNGQQVYEVNFQGGRSPCPTNASWCVANPNVDNAALQRALDWACNNGADCSAIQLGKACYEPNTLVAHASYAFNDYYQRKGQASGTCNFNGVAFIVYKPSPSICDPNPSWCVAKDSVGEAQLQNALDYACGSCADCSAIQRGAQCFNPDTKVAHATYAFNDYYQTAGRASGSCDFAGAATIVTQQPKIGNCLLPPNNA*	MAVNHKLSALLVATALPLLLLSTADAGEIGVCYGRDASNLIDPPEVVKLLNANSITMVRIYDTDPTVLNALANTGIKVMVMLPNKDLASAGADVGSATNWVKNNVVPYLNQGTLINGVAVGNEVFKQQPELTGMLVSAMQNVQMALANLNLADGIKVSTPIAFDALDVSFPPSDGRFKDSIAQSVMKPMIDFLVRTGSYLLVNLYPMYAAADPSTHISIEYATFRPNSGVLDEKTGIMYFSLFDAELDAVYAAISKVSGGSLRASLAQGDQMLVQVAETGHSSGNTFGGPVVVEADADLNAIATIPNAKAYNNGLIRRVLSGSPGKHDVSAYIFSLFNENLKPGPATEGHFGLFYPNGQQVYEVNFQGGRSPCPTNASWCVANPNVDNAALQRALDWACNNGADCSAIQLGKACYEPNTLVAHASYAFNDYYQRKGQASGTCNFNGVAFIVYKPSPSICDPNPSWCVAKDSVGEAQLQNALDYACGSCADCSAIQRGAQCFNPDTKVAHATYAFNDYYQTAGRASGSCDFAGAATIVTQQPKRLETAYSHQTTLDQNKLSRKTKS*
BIND.CM020527.1G4220.2	Eukaryota	2969	48.2	1767	52.52	589	CM020527.1	21126344	21129623	-	rna-gnl|WGS:POTR|OsKitaake07g174800.1	Eukaryota	2259	49.58	1698	52.89	566	2672	1658			same	MAVNHKLSALLVATALPLLLLSTAGNTTIWKQILAILLASGECRWAATSAMLIFLLVNADAGEIGVCYGRDASNLIDPPEVVKLLNANSITMVRIYDTDPTVLNALANTGIKVMVMLPNKDLASAGADVGSATNWVKNNVVPYLNQGTLINGVAVGNEVFKQQPELTGMLVSAMQNVQMALANLNLADGIKVSTPIAFDALDVSFPPSDGRFKDSIAQSVMKPMIDFLVRTGSYLLVNLYPMYAAADPSTHISIEYATFRPNSGVLDEKTGIMYFSLFDAELDAVYAAISKVSGGSLRASLAQGDQMLVQVAETGHSSGNTFGGPVVVEADADLNAIATIPNAKAYNNGLIRRVLSGSPGKHDVSAYIFSLFNENLKPGPATEGHFGLFYPNGQQVYEVNFQGGRSPCPTNASWCVANPNVDNAALQRALDWACNNGADCSAIQLGKACYEPNTLVAHASYAFNDYYQRKGQASGTCNFNGVAFIVYKPSPSICDPNPSWCVAKDSVGEAQLQNALDYACGSCADCSAIQRGAQCFNPDTKVAHATYAFNDYYQTAGRASGSCDFAGAATIVTQQPKIGNCLLPPNNA*	MAVNHKLSALLVATALPLLLLSTADAGEIGVCYGRDASNLIDPPEVVKLLNANSITMVRIYDTDPTVLNALANTGIKVMVMLPNKDLASAGADVGSATNWVKNNVVPYLNQGTLINGVAVGNEVFKQQPELTGMLVSAMQNVQMALANLNLADGIKVSTPIAFDALDVSFPPSDGRFKDSIAQSVMKPMIDFLVRTGSYLLVNLYPMYAAADPSTHISIEYATFRPNSGVLDEKTGIMYFSLFDAELDAVYAAISKVSGGSLRASLAQGDQMLVQVAETGHSSGNTFGGPVVVEADADLNAIATIPNAKAYNNGLIRRVLSGSPGKHDVSAYIFSLFNENLKPGPATEGHFGLFYPNGQQVYEVNFQGGRSPCPTNASWCVANPNVDNAALQRALDWACNNGADCSAIQLGKACYEPNTLVAHASYAFNDYYQRKGQASGTCNFNGVAFIVYKPSPSICDPNPSWCVAKDSVGEAQLQNALDYACGSCADCSAIQRGAQCFNPDTKVAHATYAFNDYYQTAGRASGSCDFAGAATIVTQQPKRLETAYSHQTTLDQNKLSRKTKS*
BIND.CM020527.1G4223.1	Streptophyta	2423	52.62	1815	56.25	605	CM020527.1	21141837	21144778	-	rna-gnl|WGS:POTR|OsKitaake07g175000.1	Streptophyta	2395	52.15	1734	56.46	578	2941	1730	605	homologous	same	MAFSHLLHALLVAAALPLLLLPRAAGNVLLAFLPMQLIGNAKRWSNSLLVNADAGEIGVCYGRDANNLIDPPAAVSLLKANGISAVRIFDADQTVLDAMANTGIKVMVAIPNADLAAAGQDLRSATDWVTNNVVPYRSRGTLINGVAVGNEVFRQRPELTGMLVSAMRNLHKALENLNLANDVKVSTPIAFDALKQSSPPSAGEFKDEIAQSVMKPMIDFLKQTGSYFMVNLYPYFAYVAQPDKISLEFATFRPNAGVLDGNTGIRYFSLFDAQLDAVYAAINRVSGGSLTVSMARRDGILSVQASESGHPSGGTFPLFSMLAAADTDSIATIADAQAYNNGLIRRVVSGASGMRDVSAYIFSLFNENEKPGPAIERNFGLFYPNGQKVYEVDFRGGGGGGACPTKTSWCVARTDVGSAALQSALDFACGNGADCSAIRQGSVCFEPNTLVAHASYAFNDYYQRKGQASGTCNFSGAASIVFKPSPSICDPNPSWCVAKSEVGDAQLQNALDYACGSCADCSAIQPGARCFDPDTKVAHATYAFNDFYQTTGRASGSCDFAGAASIVNQQPKIGNCVLPPNNAGTEQTAIEDQSTANLPATAWQ*	MAFSHLLHALLVAAALPLLLLPRAADAGEIGVCYGRDANNLIDPPAAVSLLKANGISAVRIFDADQTVLDAMANTGIKVMVAIPNADLAAAGQDLRSATDWVTNNVVPYRSRGTLINGVAVGNEVFRQRPELTGMLVSAMRNLHKALENLNLANDVKVSTPIAFDALKQSSPPSAGEFKDEIAQSVMKPMIDFLKQTGSYFMVNLYPYFAYVAQPDKISLEFATFRPNAGVLDGNTGIRYFSLFDAQLDAVYAAINRVSGGSLTVSMARRDGILSVQASESGHPSGGTFPLFSMLAAADTDSIATIADAQAYNNGLIRRVVSGASGMRDVSAYIFSLFNENEKPGPAIERNFGLFYPNGQKVYEVDFRGGGGGGACPTKTSWCVARTDVGSAALQSALDFACGNGADCSAIRQGSVCFEPNTLVAHASYAFNDYYQRKGQASGTCNFSGAASIVFKPSPSICDPNPSWCVAKSEVGDAQLQNALDYACGSCADCSAIQPGARCFDPDTKVAHATYAFNDFYQTTGRASGSCDFAGAASIVNQQPKIGNCVLPPNNAGTEQTAIEDQSTANLPATAWQ*
BIND.CM020527.1G4224.1	Streptophyta	2191	49.43	1686	53.38	562	CM020527.1	21148220	21151500	-	rna-gnl|WGS:POTR|OsKitaake07g175100.1	Streptophyta	2026	50.69	1686	53.38	562	3115	1682	562	identical	same	MALTHLLCSLLLATALLLLSISRTEAGEVGVCYGRDADDLMDPPAVVNLLKENGITKVRIYDADPTVLRSLSNTGIKVMVALPNKDLASAGHDQGSALDWVKTNIVPYYNQGTQINGVAVGNEVFRQAPNLTPQLLPAMKNVQTALARLGLADIIKVSTPINFDAVNVSWPSSKGVFQDSIAQSVMSPMIDFLQQTNSYLMVNFYPYIAWANSKGQISRDYATFGPNAGVVDPWSHITYYSLFDAQLDAVYYAINQVSGDSVRASMAQTRWGHPTPRVPVKCSECGHPSGGQFRKLTTQADAEVDVATKANAQAFNNGIIRRALFGASGMPDVSVYIFALFNENKKAGASVERNFGLFYPNGTKVYEVDFHGGGICPTKASWCVANLAVGNSRLQAALDWACSNGADCSAIQQGKPCFEPNTMVAHASFAFNDYYQRMGQANGTCDFAGAAYIVFQPSESICDPNPSWCIANPAVGDMRLQAALDYACGSCADCSAIQPGARCFEPNTKVAHASYAFNDYYQRVGRVSGSCDFGGAGSITYQAPEIGNCVLPPMLELDKAY*	MALTHLLCSLLLATALLLLSISRTEAGEVGVCYGRDADDLMDPPAVVNLLKENGITKVRIYDADPTVLRSLSNTGIKVMVALPNKDLASAGHDQGSALDWVKTNIVPYYNQGTQINGVAVGNEVFRQAPNLTPQLLPAMKNVQTALARLGLADIIKVSTPINFDAVNVSWPSSKGVFQDSIAQSVMSPMIDFLQQTNSYLMVNFYPYIAWANSKGQISRDYATFGPNAGVVDPWSHITYYSLFDAQLDAVYYAINQVSGDSVRASMAQTRWGHPTPRVPVKCSECGHPSGGQFRKLTTQADAEVDVATKANAQAFNNGIIRRALFGASGMPDVSVYIFALFNENKKAGASVERNFGLFYPNGTKVYEVDFHGGGICPTKASWCVANLAVGNSRLQAALDWACSNGADCSAIQQGKPCFEPNTMVAHASFAFNDYYQRMGQANGTCDFAGAAYIVFQPSESICDPNPSWCIANPAVGDMRLQAALDYACGSCADCSAIQPGARCFEPNTKVAHASYAFNDYYQRVGRVSGSCDFGGAGSITYQAPEIGNCVLPPMLELDKAY*
BIND.CM020527.1G4224.1	Streptophyta	2191	49.43	1686	53.38	562	CM020527.1	21148220	21151500	-	rna-gnl|WGS:POTR|OsKitaake07g175100.2	Streptophyta	2024	50.69	1665	53.45	555	3115	1661	545	homologous	same	MALTHLLCSLLLATALLLLSISRTEAGEVGVCYGRDADDLMDPPAVVNLLKENGITKVRIYDADPTVLRSLSNTGIKVMVALPNKDLASAGHDQGSALDWVKTNIVPYYNQGTQINGVAVGNEVFRQAPNLTPQLLPAMKNVQTALARLGLADIIKVSTPINFDAVNVSWPSSKGVFQDSIAQSVMSPMIDFLQQTNSYLMVNFYPYIAWANSKGQISRDYATFGPNAGVVDPWSHITYYSLFDAQLDAVYYAINQVSGDSVRASMAQTRWGHPTPRVPVKCSECGHPSGGQFRKLTTQADAEVDVATKANAQAFNNGIIRRALFGASGMPDVSVYIFALFNENKKAGASVERNFGLFYPNGTKVYEVDFHGGGICPTKASWCVANLAVGNSRLQAALDWACSNGADCSAIQQGKPCFEPNTMVAHASFAFNDYYQRMGQANGTCDFAGAAYIVFQPSESICDPNPSWCIANPAVGDMRLQAALDYACGSCADCSAIQPGARCFEPNTKVAHASYAFNDYYQRVGRVSGSCDFGGAGSITYQAPEIGNCVLPPMLELDKAY*	MALTHLLCSLLLATALLLLSISRTEAGEVGVCYGRDADDLMDPPAVVNLLKENGITKVRIYDADPTVLRSLSNTGIKVMVALPNKDLASAGHDQGSALDWVKTNIVPYYNQGTQINGVAVGNEVFRQAPNLTPQLLPAMKNVQTALARLGLADIIKVSTPINFDAVNVSWPSSKGVFQDSIAQSVMSPMIDFLQQTNSYLMVNFYPYIAWANSKGQISRDYATFGPNAGVVDPWSHITYYSLFDAQLDAVYYAINQVSGDSVRASMAQTRWGHPTPRVPVKCSECGHPSGGQFRKLTTQADAEVDVATKANAQAFNNGIIRRALFGASGMPDVSVYIFALFNENKKAGASVERNFGLFYPNGTKVYEVDFHGGGICPTKASWCVANLAVGNSRLQAALDWACSNGADCSAIQQGKPCFEPNTMVAHASFAFNDYYQRMGQANGTCDFAGAAYIVFQPSESICDPNPSWCIANPAVGDMRLQAALDYACGSCADCSAIQPGARCFEPNTKVAHASYAFNDYYQRVGRVSGSCDFGGAGSITYQAPDWKLRPSANA*
BIND.CM020527.1G4227.1	cellular organisms	2158	53.99	2040	54.36	680	CM020527.1	21169536	21172923	+	rna-gnl|WGS:POTR|OsKitaake07g175200.1	cellular organisms	2345	53.82	2058	54.42	686	3387	2032	686	homologous	same	MLAGYVYGGGILAVVLAVVVVTLPLPATAAPVAECDPGVANTNVTGNSAFDRNLGLLAAALAANASAAGAPGFAVRTAGAAPDQVYALALCRGDVNASACRACVAAAFVDAKGVCPGGISLYEDACLIRFTGQSFMDFLRPDKCWIPGQASGNVKVPEVGWFNAAVAKILAALVEHAWATTTTTTTGNNSTTTIKYFATGEESFNPKIYGFAQCVPVLTPEQCKECLRSLHDNAKTVYMGNSLRWVGIYSVWCRLMYSVRPFYGGRATLQLSPPPPPVVETPVEAGAGKKKSAAGVAAGLACSVLVLLILAVFAFVRFKRRTKAVEADHPLKKITRAQCMIFDLPTLQEATENFSENNKLGEGGFGSVYKGVLSDGQEVAVKKLLGTSGHGLDQLHNEVLLLAELQHKNLVRLHGFCLHQGETLLVYEYIKNGSLDNFLFDINRGNALNWEQQYNIILGIAKGILYLHEDSSLRIIHRDLKSNNILLGEDMEPKIADFGLARLLGEGHTHTRTTRVVGTFGYMAPEYAIDGNVSTKIDIFSFGVLVLEIVTRRRNCNSDDHDLVNLLSDVWNCWTKGTVSQMIDQSLHGYSQSQALRCIHIALLCVQSDPNDRPQISSVIFMLTRENMELQPPAQPAFFFGGGSASSSPSFGQRSYVYDRCGFDNISVNGVTLTEPYPR*	MLAGYVYGGGILAVVLAVVVVTLPLPATAAPVAECDPGVANTNVTGNSAFDRNLGLLAAALAANASAAGAPGFAVRTAGAAPDQVYALALCRGDVNASACRACVAAAFVDAKGVCPGGISLYEDACLIRFTGQSFMDFLRPDKWQVSQMTWIPGQASGNVKVPEVGWFNAAVAKILAALVEHAWATTTTTTTGNNSTTTIKYFATGEESFNPKIYGFAQCVPVLTPEQCKECLRSLHDNAKTVYMGNSLRWVGIYSVWCRLMYSVRPFYGGRATLQLSPPPPPVVETPVEAGAGKKKSAAGVAAGLACSVLVLLILAVFAFVRFKRRTKAVEADHPLKKITRAQCMIFDLPTLQEATENFSENNKLGEGGFGSVYKGVLSDGQEVAVKKLLGTSGHGLDQLHNEVLLLAELQHKNLVRLHGFCLHQGETLLVYEYIKNGSLDNFLFDINRGNALNWEQQYNIILGIAKGILYLHEDSSLRIIHRDLKSNNILLGEDMEPKIADFGLARLLGEGHTHTRTTRVVGTFGYMAPEYAIDGNVSTKIDIFSFGVLVLEIVTRRRNCNSDDHDLVNLLSDVWNCWTKGTVSQMIDQSLHGYSQSQALRCIHIALLCVQSDPNDRPQISSVIFMLTRENMELQPPAQPAFFFGGGSASSSPSFGQRSYVYDRCGFDNISVNGVTLTEPYPR*
BIND.CM020527.1G4233.1	Streptophyta	2608	49.08	1677	51.52	559	CM020527.1	21183443	21187881	-	rna-gnl|WGS:POTR|OsKitaake07g175300.1	Streptophyta	2084	48.8	1809	50.58	603	2326	1673	603	homologous	same	MALALAHLILAAALPLLFLSRADGGEVGVCYGRDGNNLIDPPSVVSLLKAKGITMVRIYDADPTVLNALANQNIKVMVAMSNRDLVAGSAKDFNSALSWVKNYVLPYYRSSQINGVAVGNEVFQQAPDLTSQLVSAMRNVQAALARLGLADAIKVSTPISFDSVKVSFPPSAGVFQDNIAQSVMSPMIDFLQQTNSYLMVNFYPYIAWANSNGQISRDYAVFGPNASPVVDQASGITYHSLFDAQLDAVYFAIDHVSGGSVRVSMAQARRGRPSPRIPVKCSECGHPSGGRLPQLSTLDDVQVDVATKANAQAFNNGLISRALFGATGMPDVSVYIFALFNENLKGGASVEQNFGLFYPDGTEVYQVDFHNGGGGNVCPTKASWCVANSAVGSTRLQAALDWACSNGADCGAIQPGKTCFAPNTLVAHASYAFNDYYQRKSQASGTCDFSGAAFIVYKPSPSICDPNPSWCIAKPEVGDTRLQNALDYACGSCADCSAIQRGAQCFDPDTKVAHATYAFNDYYQTTGRASGSCDFNGAATIVTQQPKIGNCVLSPNNS*	MALALAHLILAAALPLLFLSRAGKRCSCSSVSTAVWCVVFFCFSLLIIYRRVILLRVREKCFSCTADGGEVGVCYGRDGNNLIDPPSVVSLLKAKGITMVRIYDADPTVLNALANQNIKVMVAMSNRDLVAGSAKDFNSALSWVKNYVLPYYRSSQINGVAVGNEVFQQAPDLTSQLVSAMRNVQAALARLGLADAIKVSTPISFDSVKVSFPPSAGVFQDNIAQSVMSPMIDFLQQTNSYLMVNFYPYIAWANSNGQISRDYAVFGPNASPVVDQASGITYHSLFDAQLDAVYFAIDHVSGGSVRVSMAQARRGRPSPRIPVKCSECGHPSGGRLPQLSTLDDVQVDVATKANAQAFNNGLISRALFGATGMPDVSVYIFALFNENLKGGASVEQNFGLFYPDGTEVYQVDFHNGGGGNVCPTKASWCVANSAVGSTRLQAALDWACSNGADCGAIQPGKTCFAPNTLVAHASYAFNDYYQRKSQASGTCDFSGAAFIVYKPSPSICDPNPSWCIAKPEVGDTRLQNALDYACGSCADCSAIQRGAQCFDPDTKVAHATYAFNDYYQTTGRASGSCDFNGAATIVTQQPKIGNCVLSPNNS*
BIND.CM020527.1G4233.1	Streptophyta	2608	49.08	1677	51.52	559	CM020527.1	21183443	21187881	-	rna-gnl|WGS:POTR|OsKitaake07g175300.2	Streptophyta	2538	48.15	1677	51.52	559	2904	1673	559	identical	same	MALALAHLILAAALPLLFLSRADGGEVGVCYGRDGNNLIDPPSVVSLLKAKGITMVRIYDADPTVLNALANQNIKVMVAMSNRDLVAGSAKDFNSALSWVKNYVLPYYRSSQINGVAVGNEVFQQAPDLTSQLVSAMRNVQAALARLGLADAIKVSTPISFDSVKVSFPPSAGVFQDNIAQSVMSPMIDFLQQTNSYLMVNFYPYIAWANSNGQISRDYAVFGPNASPVVDQASGITYHSLFDAQLDAVYFAIDHVSGGSVRVSMAQARRGRPSPRIPVKCSECGHPSGGRLPQLSTLDDVQVDVATKANAQAFNNGLISRALFGATGMPDVSVYIFALFNENLKGGASVEQNFGLFYPDGTEVYQVDFHNGGGGNVCPTKASWCVANSAVGSTRLQAALDWACSNGADCGAIQPGKTCFAPNTLVAHASYAFNDYYQRKSQASGTCDFSGAAFIVYKPSPSICDPNPSWCIAKPEVGDTRLQNALDYACGSCADCSAIQRGAQCFDPDTKVAHATYAFNDYYQTTGRASGSCDFNGAATIVTQQPKIGNCVLSPNNS*	MALALAHLILAAALPLLFLSRADGGEVGVCYGRDGNNLIDPPSVVSLLKAKGITMVRIYDADPTVLNALANQNIKVMVAMSNRDLVAGSAKDFNSALSWVKNYVLPYYRSSQINGVAVGNEVFQQAPDLTSQLVSAMRNVQAALARLGLADAIKVSTPISFDSVKVSFPPSAGVFQDNIAQSVMSPMIDFLQQTNSYLMVNFYPYIAWANSNGQISRDYAVFGPNASPVVDQASGITYHSLFDAQLDAVYFAIDHVSGGSVRVSMAQARRGRPSPRIPVKCSECGHPSGGRLPQLSTLDDVQVDVATKANAQAFNNGLISRALFGATGMPDVSVYIFALFNENLKGGASVEQNFGLFYPDGTEVYQVDFHNGGGGNVCPTKASWCVANSAVGSTRLQAALDWACSNGADCGAIQPGKTCFAPNTLVAHASYAFNDYYQRKSQASGTCDFSGAAFIVYKPSPSICDPNPSWCIAKPEVGDTRLQNALDYACGSCADCSAIQRGAQCFDPDTKVAHATYAFNDYYQTTGRASGSCDFNGAATIVTQQPKIGNCVLSPNNS*
BIND.CM020527.1G4233.1	Streptophyta	2608	49.08	1677	51.52	559	CM020527.1	21183443	21187881	-	rna-gnl|WGS:POTR|OsKitaake07g175300.3	Streptophyta	1992	49.5	1515	50.63	505	2326	1512	505	homologous	same	MALALAHLILAAALPLLFLSRADGGEVGVCYGRDGNNLIDPPSVVSLLKAKGITMVRIYDADPTVLNALANQNIKVMVAMSNRDLVAGSAKDFNSALSWVKNYVLPYYRSSQINGVAVGNEVFQQAPDLTSQLVSAMRNVQAALARLGLADAIKVSTPISFDSVKVSFPPSAGVFQDNIAQSVMSPMIDFLQQTNSYLMVNFYPYIAWANSNGQISRDYAVFGPNASPVVDQASGITYHSLFDAQLDAVYFAIDHVSGGSVRVSMAQARRGRPSPRIPVKCSECGHPSGGRLPQLSTLDDVQVDVATKANAQAFNNGLISRALFGATGMPDVSVYIFALFNENLKGGASVEQNFGLFYPDGTEVYQVDFHNGGGGNVCPTKASWCVANSAVGSTRLQAALDWACSNGADCGAIQPGKTCFAPNTLVAHASYAFNDYYQRKSQASGTCDFSGAAFIVYKPSPSICDPNPSWCIAKPEVGDTRLQNALDYACGSCADCSAIQRGAQCFDPDTKVAHATYAFNDYYQTTGRASGSCDFNGAATIVTQQPKIGNCVLSPNNS*	MVRIYDADPTVLNALANQNIKVMVAMSNRDLVAGSAKDFNSALSWVKNYVLPYYRSSQINGVAVGNEVFQQAPDLTSQLVSAMRNVQAALARLGLADAIKVSTPISFDSVKVSFPPSAGVFQDNIAQSVMSPMIDFLQQTNSYLMVNFYPYIAWANSNGQISRDYAVFGPNASPVVDQASGITYHSLFDAQLDAVYFAIDHVSGGSVRVSMAQARRGRPSPRIPVKCSECGHPSGGRLPQLSTLDDVQVDVATKANAQAFNNGLISRALFGATGMPDVSVYIFALFNENLKGGASVEQNFGLFYPDGTEVYQVDFHNGGGGNVCPTKASWCVANSAVGSTRLQAALDWACSNGADCGAIQPGKTCFAPNTLVAHASYAFNDYYQRKSQASGTCDFSGAAFIVYKPSPSICDPNPSWCIAKPEVGDTRLQNALDYACGSCADCSAIQRGAQCFDPDTKVAHATYAFNDYYQTTGRASGSCDFNGAATIVTQQPKIGNCVLSPNNS*
BIND.CM020527.1G4233.2	Streptophyta	2872	47.49	1809	50.58	603	CM020527.1	21183443	21186557	-	rna-gnl|WGS:POTR|OsKitaake07g175300.3	Streptophyta	1992	49.5	1515	50.63	505	2326	1512	505	homologous	same	MALALAHLILAAALPLLFLSRAGKRCSCSSVSTAVWCVVFFCFSLLIIYRRVILLRVREKCFSCTADGGEVGVCYGRDGNNLIDPPSVVSLLKAKGITMVRIYDADPTVLNALANQNIKVMVAMSNRDLVAGSAKDFNSALSWVKNYVLPYYRSSQINGVAVGNEVFQQAPDLTSQLVSAMRNVQAALARLGLADAIKVSTPISFDSVKVSFPPSAGVFQDNIAQSVMSPMIDFLQQTNSYLMVNFYPYIAWANSNGQISRDYAVFGPNASPVVDQASGITYHSLFDAQLDAVYFAIDHVSGGSVRVSMAQARRGRPSPRIPVKCSECGHPSGGRLPQLSTLDDVQVDVATKANAQAFNNGLISRALFGATGMPDVSVYIFALFNENLKGGASVEQNFGLFYPDGTEVYQVDFHNGGGGNVCPTKASWCVANSAVGSTRLQAALDWACSNGADCGAIQPGKTCFAPNTLVAHASYAFNDYYQRKSQASGTCDFSGAAFIVYKPSPSICDPNPSWCIAKPEVGDTRLQNALDYACGSCADCSAIQRGAQCFDPDTKVAHATYAFNDYYQTTGRASGSCDFNGAATIVTQQPKIGNCVLSPNNS*	MVRIYDADPTVLNALANQNIKVMVAMSNRDLVAGSAKDFNSALSWVKNYVLPYYRSSQINGVAVGNEVFQQAPDLTSQLVSAMRNVQAALARLGLADAIKVSTPISFDSVKVSFPPSAGVFQDNIAQSVMSPMIDFLQQTNSYLMVNFYPYIAWANSNGQISRDYAVFGPNASPVVDQASGITYHSLFDAQLDAVYFAIDHVSGGSVRVSMAQARRGRPSPRIPVKCSECGHPSGGRLPQLSTLDDVQVDVATKANAQAFNNGLISRALFGATGMPDVSVYIFALFNENLKGGASVEQNFGLFYPDGTEVYQVDFHNGGGGNVCPTKASWCVANSAVGSTRLQAALDWACSNGADCGAIQPGKTCFAPNTLVAHASYAFNDYYQRKSQASGTCDFSGAAFIVYKPSPSICDPNPSWCIAKPEVGDTRLQNALDYACGSCADCSAIQRGAQCFDPDTKVAHATYAFNDYYQTTGRASGSCDFNGAATIVTQQPKIGNCVLSPNNS*
BIND.CM020527.1G4233.2	Streptophyta	2872	47.49	1809	50.58	603	CM020527.1	21183443	21186557	-	rna-gnl|WGS:POTR|OsKitaake07g175300.2	Streptophyta	2538	48.15	1677	51.52	559	2904	1673	603	homologous	same	MALALAHLILAAALPLLFLSRAGKRCSCSSVSTAVWCVVFFCFSLLIIYRRVILLRVREKCFSCTADGGEVGVCYGRDGNNLIDPPSVVSLLKAKGITMVRIYDADPTVLNALANQNIKVMVAMSNRDLVAGSAKDFNSALSWVKNYVLPYYRSSQINGVAVGNEVFQQAPDLTSQLVSAMRNVQAALARLGLADAIKVSTPISFDSVKVSFPPSAGVFQDNIAQSVMSPMIDFLQQTNSYLMVNFYPYIAWANSNGQISRDYAVFGPNASPVVDQASGITYHSLFDAQLDAVYFAIDHVSGGSVRVSMAQARRGRPSPRIPVKCSECGHPSGGRLPQLSTLDDVQVDVATKANAQAFNNGLISRALFGATGMPDVSVYIFALFNENLKGGASVEQNFGLFYPDGTEVYQVDFHNGGGGNVCPTKASWCVANSAVGSTRLQAALDWACSNGADCGAIQPGKTCFAPNTLVAHASYAFNDYYQRKSQASGTCDFSGAAFIVYKPSPSICDPNPSWCIAKPEVGDTRLQNALDYACGSCADCSAIQRGAQCFDPDTKVAHATYAFNDYYQTTGRASGSCDFNGAATIVTQQPKIGNCVLSPNNS*	MALALAHLILAAALPLLFLSRADGGEVGVCYGRDGNNLIDPPSVVSLLKAKGITMVRIYDADPTVLNALANQNIKVMVAMSNRDLVAGSAKDFNSALSWVKNYVLPYYRSSQINGVAVGNEVFQQAPDLTSQLVSAMRNVQAALARLGLADAIKVSTPISFDSVKVSFPPSAGVFQDNIAQSVMSPMIDFLQQTNSYLMVNFYPYIAWANSNGQISRDYAVFGPNASPVVDQASGITYHSLFDAQLDAVYFAIDHVSGGSVRVSMAQARRGRPSPRIPVKCSECGHPSGGRLPQLSTLDDVQVDVATKANAQAFNNGLISRALFGATGMPDVSVYIFALFNENLKGGASVEQNFGLFYPDGTEVYQVDFHNGGGGNVCPTKASWCVANSAVGSTRLQAALDWACSNGADCGAIQPGKTCFAPNTLVAHASYAFNDYYQRKSQASGTCDFSGAAFIVYKPSPSICDPNPSWCIAKPEVGDTRLQNALDYACGSCADCSAIQRGAQCFDPDTKVAHATYAFNDYYQTTGRASGSCDFNGAATIVTQQPKIGNCVLSPNNS*
BIND.CM020527.1G4233.2	Streptophyta	2872	47.49	1809	50.58	603	CM020527.1	21183443	21186557	-	rna-gnl|WGS:POTR|OsKitaake07g175300.1	Streptophyta	2084	48.8	1809	50.58	603	2326	1806	603	identical	same	MALALAHLILAAALPLLFLSRAGKRCSCSSVSTAVWCVVFFCFSLLIIYRRVILLRVREKCFSCTADGGEVGVCYGRDGNNLIDPPSVVSLLKAKGITMVRIYDADPTVLNALANQNIKVMVAMSNRDLVAGSAKDFNSALSWVKNYVLPYYRSSQINGVAVGNEVFQQAPDLTSQLVSAMRNVQAALARLGLADAIKVSTPISFDSVKVSFPPSAGVFQDNIAQSVMSPMIDFLQQTNSYLMVNFYPYIAWANSNGQISRDYAVFGPNASPVVDQASGITYHSLFDAQLDAVYFAIDHVSGGSVRVSMAQARRGRPSPRIPVKCSECGHPSGGRLPQLSTLDDVQVDVATKANAQAFNNGLISRALFGATGMPDVSVYIFALFNENLKGGASVEQNFGLFYPDGTEVYQVDFHNGGGGNVCPTKASWCVANSAVGSTRLQAALDWACSNGADCGAIQPGKTCFAPNTLVAHASYAFNDYYQRKSQASGTCDFSGAAFIVYKPSPSICDPNPSWCIAKPEVGDTRLQNALDYACGSCADCSAIQRGAQCFDPDTKVAHATYAFNDYYQTTGRASGSCDFNGAATIVTQQPKIGNCVLSPNNS*	MALALAHLILAAALPLLFLSRAGKRCSCSSVSTAVWCVVFFCFSLLIIYRRVILLRVREKCFSCTADGGEVGVCYGRDGNNLIDPPSVVSLLKAKGITMVRIYDADPTVLNALANQNIKVMVAMSNRDLVAGSAKDFNSALSWVKNYVLPYYRSSQINGVAVGNEVFQQAPDLTSQLVSAMRNVQAALARLGLADAIKVSTPISFDSVKVSFPPSAGVFQDNIAQSVMSPMIDFLQQTNSYLMVNFYPYIAWANSNGQISRDYAVFGPNASPVVDQASGITYHSLFDAQLDAVYFAIDHVSGGSVRVSMAQARRGRPSPRIPVKCSECGHPSGGRLPQLSTLDDVQVDVATKANAQAFNNGLISRALFGATGMPDVSVYIFALFNENLKGGASVEQNFGLFYPDGTEVYQVDFHNGGGGNVCPTKASWCVANSAVGSTRLQAALDWACSNGADCGAIQPGKTCFAPNTLVAHASYAFNDYYQRKSQASGTCDFSGAAFIVYKPSPSICDPNPSWCIAKPEVGDTRLQNALDYACGSCADCSAIQRGAQCFDPDTKVAHATYAFNDYYQTTGRASGSCDFNGAATIVTQQPKIGNCVLSPNNS*
BIND.CM020527.1G4235.1	cellular organisms	2247	59.01	1065	73.8	355	CM020527.1	21196163	21198409	-	rna-gnl|WGS:POTR|OsKitaake07g175400.1	cellular organisms	2494	63.55	1011	73.19	337	1545	1010	303	homologous	same	MASELRALAAVSAAAAAAMAYARFATARLAPGVPRLAALLPVLALLPFLPFAFASIHLRTISAFSLVWLCAFKLLLLAAGRGPLHPSLPLVRFAACAALPIKVVDDEKRKPTTSTSSSSRRLAPAFVLSYAAKAAVFAALVSARCYREGMPAYAVVAFDGAHVYLMLELFLASAAAAARVVLGAELEPQFDRPYLATSLADFWGRRWNLMVPAVLRPSVYLPVRARHGAAAGVAAAFLVSGLMHEVLFYYITLDPGCTTGEVTAFFALHGACVVAERWWLEEARRRAWRWRAPRRAVATAMTLAFVTGTGSWLFFAPVTRSGLDKAIVAECEGFMAFLEEAGWKAAAAARLLPS*	MAYARFATARLAPGVPRLAALLPVLALLPFLPFAFASIHLRTISAFSLVWLCAFKLLLLAAGRGPLHPSLPLVRFAACAALPIKVVDDEKRKPTTSTSSSSRRLAPAFVLSYAAKAAVFAALVSARCYREGMPAYAVVAFDGAHVYLMLELFLASAAAAARVVLGAELEPQFDRPYLATSLADFWGRRWNLMVPAVLRPSVYLPVRARHGAAAGVAAAFLVSGLMHEVLFYYITLDPGCTTGEVTAFFALHGACVVAERWWLEEARRRAWRWRAPRRAVATAMTLAFVTGTGSWLFFAPVTRSGLDKAIVAECEGFMAFLEEAGWKAAAAARLLPS*
BIND.CM020527.1G4236.1	cellular organisms	2805	58.82	2091	60.59	697	CM020527.1	21198907	21214287	-	rna-gnl|WGS:POTR|OsKitaake07g175700.1	Streptophyta	1126	60.83	879	68.37	293	2275				same	MCRGSVLLLRVHAALLLLAALPALIAGQPWEICGENGNYTANSTYQANLKQLAAALHKNVSSGTGGGRLFASGAVGAVPDAVYALALCRGDINASACADCVGTIFQDAQQLCPYRKEVSIVYDSCYLRFSNLDFLSSADNSGVVDLYNTGTVSGDVGRYDRAVTGLLNATARYAAGNTNASSRLFATGVMVGFDAQFPKIYAMAQCSPDLSPAQCGLCLGAMVARWWQTFEPNTQGARSVGARCNMRVELYSFYNVPSMLQLQAEAVAPSPSPAPAPAGKPPAVPGTTGGKRRNGAGKVLAIVMPIVAAILAVTVIGFCFWRRRRPEKTPPPGPLRSASRSEDFESIESLFLDLSTLRIATDNFSENNKLGEGGFGVVYKGSLPHGEEIAVKRLSQSSVQGMGELKNELVLVAKLQHKNLVRLVGVCLEEHERMLVYEYMPNRSLDTILFDAEKSSLLDWGRRLKIINGVARGMQYLHEDSQLKIVHRDLKASNVLLDSDYNPKISDFGLARLFGGDQTQDVTNRVVGTYGYMAPEYAMRGHYSVKSDVFSFGVLVLEIVTGRRNSGSYYSEQSGDLLSIIWEHWTMGTIMEMVDRSMGERAAGGEIARCIHVGLLCVQENPASRPAMSAVNVMLSSGTVSLKAPSRPAFYIRKGGGDDGGGTGSYSGSFVGTLPSSGRSAPMSPNEVSITELEPR*	MAVGDDAAPAATKISISGAALAALLQRCGMADGDCDGLLSGRASTTPAPPPSLSDYDDHAPAQSAPAISLSISGHSSLSRPSSLSDPLGRFHPSASAAAAGPASIGFFSSRRRTALRPSMRELSLAHSLSKSLALAHPLLFLLVSPSSPNLSTHSYDHRAFLLIGSRLVPTSLHVVNVGPVFRDQYHSFAPDSPMPWLPLAQHSSSSSAAAGDAHTIGEQNAVDGVVDGFGLGKLQGILGSVAGQAAEMDGMYAGMLRRLEKLAREVEKSNLLVLKQENRNLLLRFRYAGLE*
BIND.CM020527.1G4236.1	cellular organisms	2805	58.82	2091	60.59	697	CM020527.1	21198907	21214287	-	rna-gnl|WGS:POTR|OsKitaake07g175500.1	cellular organisms	2913	55.96	2091	60.59	697	4699	2084	697	identical	same	MCRGSVLLLRVHAALLLLAALPALIAGQPWEICGENGNYTANSTYQANLKQLAAALHKNVSSGTGGGRLFASGAVGAVPDAVYALALCRGDINASACADCVGTIFQDAQQLCPYRKEVSIVYDSCYLRFSNLDFLSSADNSGVVDLYNTGTVSGDVGRYDRAVTGLLNATARYAAGNTNASSRLFATGVMVGFDAQFPKIYAMAQCSPDLSPAQCGLCLGAMVARWWQTFEPNTQGARSVGARCNMRVELYSFYNVPSMLQLQAEAVAPSPSPAPAPAGKPPAVPGTTGGKRRNGAGKVLAIVMPIVAAILAVTVIGFCFWRRRRPEKTPPPGPLRSASRSEDFESIESLFLDLSTLRIATDNFSENNKLGEGGFGVVYKGSLPHGEEIAVKRLSQSSVQGMGELKNELVLVAKLQHKNLVRLVGVCLEEHERMLVYEYMPNRSLDTILFDAEKSSLLDWGRRLKIINGVARGMQYLHEDSQLKIVHRDLKASNVLLDSDYNPKISDFGLARLFGGDQTQDVTNRVVGTYGYMAPEYAMRGHYSVKSDVFSFGVLVLEIVTGRRNSGSYYSEQSGDLLSIIWEHWTMGTIMEMVDRSMGERAAGGEIARCIHVGLLCVQENPASRPAMSAVNVMLSSGTVSLKAPSRPAFYIRKGGGDDGGGTGSYSGSFVGTLPSSGRSAPMSPNEVSITELEPR*	MCRGSVLLLRVHAALLLLAALPALIAGQPWEICGENGNYTANSTYQANLKQLAAALHKNVSSGTGGGRLFASGAVGAVPDAVYALALCRGDINASACADCVGTIFQDAQQLCPYRKEVSIVYDSCYLRFSNLDFLSSADNSGVVDLYNTGTVSGDVGRYDRAVTGLLNATARYAAGNTNASSRLFATGVMVGFDAQFPKIYAMAQCSPDLSPAQCGLCLGAMVARWWQTFEPNTQGARSVGARCNMRVELYSFYNVPSMLQLQAEAVAPSPSPAPAPAGKPPAVPGTTGGKRRNGAGKVLAIVMPIVAAILAVTVIGFCFWRRRRPEKTPPPGPLRSASRSEDFESIESLFLDLSTLRIATDNFSENNKLGEGGFGVVYKGSLPHGEEIAVKRLSQSSVQGMGELKNELVLVAKLQHKNLVRLVGVCLEEHERMLVYEYMPNRSLDTILFDAEKSSLLDWGRRLKIINGVARGMQYLHEDSQLKIVHRDLKASNVLLDSDYNPKISDFGLARLFGGDQTQDVTNRVVGTYGYMAPEYAMRGHYSVKSDVFSFGVLVLEIVTGRRNSGSYYSEQSGDLLSIIWEHWTMGTIMEMVDRSMGERAAGGEIARCIHVGLLCVQENPASRPAMSAVNVMLSSGTVSLKAPSRPAFYIRKGGGDDGGGTGSYSGSFVGTLPSSGRSAPMSPNEVSITELEPR*
BIND.CM020527.1G4237.1	cellular organisms	3744	43.03	2184	44.73	728	CM020527.1	21218919	21225058	-	rna-gnl|WGS:POTR|OsKitaake07g175800.1	cellular organisms	2706	44.24	2184	44.73	728	5930	2174	488	identical	same	MMVKKKTSWSQIVKNGRPANTSVTTRNLRPQDLGAVIFGCTNNTIAECHSRQLFGLPRTHLSYVQNIKEGLPLFLFNYDDRKLYGIYEAASNGKFCPESNAWLQDGKGKTSYPAQVAMRIKVWCVPLAESQFRGAILANYYQRMPGAPGQKLHFFQFELDHAQTRALMDMFTPSPSTNNGWSPPVAQPADEHVRSSWAPVYAGNNGLKSEKIVKSYADVVNNNKFEQVRTGDVVHVDAEHASSGNEHVNGFDDLDCGDTTPESEEYALSGKEVEVQQQQQQQQQEQSGQQDKLSFKGVLEKLKMLSVQQRKSTFYANATETESIDAYSCKDVQDDLPENLDSEVDQFSWGHSKLLMHSLDSESCTEVKLVDIVKELYERIAIMEKKQAWSNKELKYLQGVNERLLKRVVELKGTVKTLNSKIDPLTLDDSLSQFVEQCLGSEDVIYLVGGFDGFSHLPSLDSFSPSLDVLTPLKSMAVGKSYASTVALDGKIFVLGGGDGVCWFDTVDCYDRRRDDWTTCPSFTHDKGSLAAVSFNGKIYAYGGGDGNECFSDVEVFDPAYGKWIKNQSMLDKRFALAGVELNGAIYAVGGFNGVQYLSSAERLDPREPSWKRLPKLSTGKGCHTLAVLDDKIFSIGGYDAEAKTMVATVELYEPRMPSWVMAEPMNYNRGYHSSAVLGGSIFAFGGVKGEGDAILDVVERYKEGCGWVTTESRSIGRRCYCSAIVL*	MMVKKKTSWSQIVKNGRPANTSVTTRNLRPQDLGAVIFGCTNNTIAECHSRQLFGLPRTHLSYVQNIKEGLPLFLFNYDDRKLYGIYEAASNGKFCPESNAWLQDGKGKTSYPAQVAMRIKVWCVPLAESQFRGAILANYYQRMPGAPGQKLHFFQFELDHAQTRALMDMFTPSPSTNNGWSPPVAQPADEHVRSSWAPVYAGNNGLKSEKIVKSYADVVNNNKFEQVRTGDVVHVDAEHASSGNEHVNGFDDLDCGDTTPESEEYALSGKEVEVQQQQQQQQQEQSGQQDKLSFKGVLEKLKMLSVQQRKSTFYANATETESIDAYSCKDVQDDLPENLDSEVDQFSWGHSKLLMHSLDSESCTEVKLVDIVKELYERIAIMEKKQAWSNKELKYLQGVNERLLKRVVELKGTVKTLNSKIDPLTLDDSLSQFVEQCLGSEDVIYLVGGFDGFSHLPSLDSFSPSLDVLTPLKSMAVGKSYASTVALDGKIFVLGGGDGVCWFDTVDCYDRRRDDWTTCPSFTHDKGSLAAVSFNGKIYAYGGGDGNECFSDVEVFDPAYGKWIKNQSMLDKRFALAGVELNGAIYAVGGFNGVQYLSSAERLDPREPSWKRLPKLSTGKGCHTLAVLDDKIFSIGGYDAEAKTMVATVELYEPRMPSWVMAEPMNYNRGYHSSAVLGGSIFAFGGVKGEGDAILDVVERYKEGCGWVTTESRSIGRRCYCSAIVL*
BIND.CM020527.1G4241.1	cellular organisms	1978	44.99	1224	46.41	408	CM020527.1	21237599	21246559	-	rna-gnl|WGS:POTR|OsKitaake07g175900.1	cellular organisms	3351	47.06	1194	45.98	398	8101	1184	397	homologous	same	MNSYRSPMILSLFFSSKIAGRNKPGTQILVIILPLVAISSVAAISICMWNIRKKRRWRRAENLSAPDTAEDFESIKSTLLSLSSLQVATDNFDENKKLGEGGFGAVYKGLLSGQEVAVKRLAKGSSQGLEELKNELVLVAKLHHRNLVRLVGFCLEEGERMLVYEYMPNKSLDFFLFDPEKRRGLDWVTRFKIIEGVARGLQYLHQDSRKKIVHRDMKASNILLDTDMNPKIGDFGLARLFGQDQTRDVTNRIVGTFGYMSPEYVMRGQYSTKSDVFSFGVLIIEIVTGQRNNRPYLFEQNEDIISTVWRRWSDGTVAKMIDHSLGKNYPEAEVLKCINIGLLCLQENPVNRPTMADIMVLLNSNASSSIPAPAARPTFSFDGSSRYSQTITQLSARLGSSLYRARA*	MNSYRSPMILSLFFSSKIAGRNKPGTQILVIILPLVAISSVAAISICMWNIRKKRRWRRAENLSAPDTAEDFESIKSTLLSLSSLQVATDNFDENKKLGEGGFGAVYKGLLSGQEVAVKRLAKGSSQGLEELKNELVLVAKLHHRNLVRLVGFCLEEGERMLVYEYMPNKSLDFFLFDPEKRRGLDWVTRFKIIEGVARGLQYLHQDSRKKIVHRDMKASNILLDTDMNPKIGDFGLARLFGQDQTRDVTNRIVGTFGYMSPEYVMRGQYSTKSDVFSFGVLIIEIVTGQRNNRPYLFEQNEDIISTVWRRWSDGTVAKMIDHSLGKNYPEAEVLKCINIGLLCLQENPVNRPTMADIMVLLNSNASSSIPAPAARPTFSFDGSSRYSQTITQLSAR*
BIND.CM020527.1G4242.1	Oryza sativa	672	65.92	672	65.92	224	CM020527.1	21246676	21247653	-	rna-gnl|WGS:POTR|OsKitaake07g175900.1	cellular organisms	3351	47.06	1194	45.98	398	977				same	MPLCTSSLRSPPFVDLPGASVSARGEEAATPAWPTTTIPPRRLSPFPHRASSPTNCAASPRRDLLPAKRAAYPGQTLAVKPSKRRERRREGRPHLHRCLPPTSGALVPPPPPSVRPPSPIALVQPTSFSAAFPDRAGSTTTSSMTRALMAPSEKSQSGAPSWPADVFISRWPGARTTYTAGLAMAALGKRKAGSTAGSKRQCGTARRGGSAVRPSWGRQQRPE*	MNSYRSPMILSLFFSSKIAGRNKPGTQILVIILPLVAISSVAAISICMWNIRKKRRWRRAENLSAPDTAEDFESIKSTLLSLSSLQVATDNFDENKKLGEGGFGAVYKGLLSGQEVAVKRLAKGSSQGLEELKNELVLVAKLHHRNLVRLVGFCLEEGERMLVYEYMPNKSLDFFLFDPEKRRGLDWVTRFKIIEGVARGLQYLHQDSRKKIVHRDMKASNILLDTDMNPKIGDFGLARLFGQDQTRDVTNRIVGTFGYMSPEYVMRGQYSTKSDVFSFGVLIIEIVTGQRNNRPYLFEQNEDIISTVWRRWSDGTVAKMIDHSLGKNYPEAEVLKCINIGLLCLQENPVNRPTMADIMVLLNSNASSSIPAPAARPTFSFDGSSRYSQTITQLSAR*
BIND.CM020527.1G4244.1	Tracheophyta	2648	47.77	1146	64.4	382	CM020527.1	21248243	21250968	-	rna-gnl|WGS:POTR|OsKitaake07g176000.1	Tracheophyta	2852	46.21	1224	63.89	408	2601	1144	408	homologous	same	MSIVRPYPLRFRPIPSGRRAQPLTSARGSGSTTMAGHRLHLTFWYNLAAVALLLALLHGPLAEAQPLPWQLCNATAGNYTEGSAYQANVRALASALPANASSSRALFAEGAAGTAPDKVYAIALCRGDTNASSCAACLAAAFDTAQQLCAFNRRATLFNDPCILRYSDQDILANVTDNRGMFVAWNYNNVSTGRMAVFDATSGQLVNTSGDYASAVYDAFSGMLVNATADYAAKDSCTPDMSEADCRSCLGDIIRRMMPKYFVGKPGGRVFGVRCNFRFEAYEFFSGRPLLQLSGLPPSPPPPGLSAPSGLPPSPPGLRPAASGNINNREGELLLDRCVLLWLALTIKRTSKIAPPLLVLRPASPGNYRDARFDVGLWGSH*	MSIVRPYPLRFRPIPSGRRAQPLTSARGSGSTTMAGHRLHLTFWYNLAAVALLLALLHGPLAEAQPLPWQLCNATAGNYTEGSAYQANVRALASALPANASSSRALFAEGAAGTAPDKVYAIALCRGDTNASSCAACLAAAFDTAQQLCAFNRRATLFNDPCILRYSDQDILANVTDNRGMFVAWNYNNVSTGRMAVFDATSGQLVNTSGDYASAVYDAFSGMLVNATADYAAKDSVRRFGTGEMGFNVFDSPYHNIFSLAQCTPDMSEADCRSCLGDIIRRMMPKYFVGKPGGRVFGVRCNFRFEAYEFFSGRPLLQLSGLPPSPPPPGLSAPSGLPPSPPGLRPAASGNINNREGELLLDRCVLLWLALTIKRTSKIAPPLLVLRPASPGNYRDARFDVGLWGSH*
BIND.CM020527.1G4246.1	Spermatophyta	939	71.88	939	71.88	313	CM020527.1	21257180	21260489	-	rna-gnl|WGS:POTR|OsKitaake07g176100.1	cellular organisms	2087	55.68	2049	55.98	683	3309	937	285	homologous	same	MPAAAAAHHLAGVAAAFLLAVLLHVHLAAGEDEPPPWYLCDPYSASGRYSENSTFQANVNRLSATLPRNTSSSPAMYATGAAGDVPDKVYGYALCRGDVADAHACERCVAAALRDAPRVCPLVKDALVFHDLCQLRYSNRNFLLDDDYYVATYSLQRSSRLVSAPAPAAVAAFDAAVAMLANATAEYAAAANTSRRYGTAEEEGVDGDGDSGRPRMYALAQCTPDKAADVCRACLTTLTTVQLPKLYSGGRTGGGVFGVWCNLRYEVFPFFSGRPLLHLPAFVEAPPPATSAAATRRGGVGALDQGKCCRVD*	MPAAAAAHHLAGVAAAFLLAVLLHVHLAAGEDEPPPWYLCDPYSASGRYSENSTFQANVNRLSATLPRNTSSSPAMYATGAAGDVPDKVYGYALCRGDVADAHACERCVAAALRDAPRVCPLVKDALVFHDLCQLRYSNRNFLLDDDYYVATYSLQRSSRLVSAPAPAAVAAFDAAVAMLANATAEYAAAANTSRRYGTAEEEGVDGDGDSGRPRMYALAQCTPDKAADVCRACLTTLTTVQLPKLYSGGRTGGGVFGVWCNLRYEVFPFFSGRPLLHLPAFVEAPPPATSAAATRRGEKKRNKTGIVLAIVMPTIAAMLLIVVAYFCCWRRRRPEEQTFLPYDIQSIDSLLLDLSTLRAATDDFAETKMIGRGGFGMVYKGVLPEGQEVAVKRLCQSSGQGIEELKSELVLVAKLYHKNLVRLIGVCLEQQEKILVYEYMSNKSLDTILFDIDKNIELDWGKRFKIINGIAQGLQYLHEDSRLKIVHRDLKASNILLDFDYNPKISDFGLAKIFDGDQSKDITHRIAGTYGYMAPEYAMHGHYSVKLDVFSFGVLVLEIVTGRRNSGSYDSGQDLDLLNHVWGHWTRGNVVELIDPSLGNHPPIEQMLKCIHIGLLCVQKRPASRPTISSVNIMLSSNTVRLPSLSRPAFCIQDVSASDSSNPHSTAVSSNDMSITDLVPR*
BIND.CM020527.1G4247.1	cellular organisms	2136	60.77	2136	60.77	712	CM020527.1	21263547	21270230	+	rna-gnl|WGS:POTR|OsKitaake07g176200.1	cellular organisms	2355	59.49	2136	60.77	712	6683	2129	712	identical	same	MATTVATAMRRRRNLTPCDSRLATAVPLLVAFLLLLHAPPLAEAQPLPWQMCDTAGGNYTEGSTYQANVRALASALPVNASSSRALFAKGAAGAAPDVVYAIALCRGDTNASSCAACVATAFQDAQQLCAFNRRATMFDDPCILRYSDQDILANATDGQGNFIAWNYNNVSAARAAAFDAASGRLVNATAGYAAADPVRRFGTGEVGFDDATYPRIFSLAQCTPDLSEADCRSCLGRIIRWVPQYFAGKPGGRVFGVRCNFRFESYSFFSGRPLLQLPGPPPAPAPSPANMAPPSPPGTMGGRTRHRTGRVLAITLPIAGAILALIVLTCFCFWRRRTPARKASPVPYSTNPDDIQSIDSLLLDLSTLRAATDNFAERNKLGEGGFGIVYKGVLPEGREIAVKRLSQSSRQGIEELKTELVLVAKLRHKNLVSLVGVCLEEGEKLLVYEYLPNKSLDTILFDYEKSKDLDWGKRLNIVSGVARGLQYLHEDSQLRVVHRDLKASNVLLDFDHNPKISDFGLAKLFEWDQTQDVTSHIAGTYGYMAPEYAMRGQYSVKSDAFSFGVLIIEIVTGRRNSSFSNSEQSIDLLSLVWEHWTTGTIEELLDPAIGSRAVNVLLKLINIGLLCVQDNPADRPAMSAVNVMLSSDTVSLQAPSRPTFSIQEMDGAADTDLYESGAYPRSAFQPTGDGNTRAAAAASPNELSLSELEPR*	MATTVATAMRRRRNLTPCDSRLATAVPLLVAFLLLLHAPPLAEAQPLPWQMCDTAGGNYTEGSTYQANVRALASALPVNASSSRALFAKGAAGAAPDVVYAIALCRGDTNASSCAACVATAFQDAQQLCAFNRRATMFDDPCILRYSDQDILANATDGQGNFIAWNYNNVSAARAAAFDAASGRLVNATAGYAAADPVRRFGTGEVGFDDATYPRIFSLAQCTPDLSEADCRSCLGRIIRWVPQYFAGKPGGRVFGVRCNFRFESYSFFSGRPLLQLPGPPPAPAPSPANMAPPSPPGTMGGRTRHRTGRVLAITLPIAGAILALIVLTCFCFWRRRTPARKASPVPYSTNPDDIQSIDSLLLDLSTLRAATDNFAERNKLGEGGFGIVYKGVLPEGREIAVKRLSQSSRQGIEELKTELVLVAKLRHKNLVSLVGVCLEEGEKLLVYEYLPNKSLDTILFDYEKSKDLDWGKRLNIVSGVARGLQYLHEDSQLRVVHRDLKASNVLLDFDHNPKISDFGLAKLFEWDQTQDVTSHIAGTYGYMAPEYAMRGQYSVKSDAFSFGVLIIEIVTGRRNSSFSNSEQSIDLLSLVWEHWTTGTIEELLDPAIGSRAVNVLLKLINIGLLCVQDNPADRPAMSAVNVMLSSDTVSLQAPSRPTFSIQEMDGAADTDLYESGAYPRSAFQPTGDGNTRAAAAASPNELSLSELEPR*
BIND.CM020527.1G4250.1	cellular organisms	2740	48.87	1938	51.19	646	CM020527.1	21288491	21292409	-	rna-gnl|WGS:POTR|OsKitaake07g176500.1	cellular organisms	2467	49.45	1938	51.19	646	3645	1931	646	identical	same	MSMACYYLAAAAAGLALLLLHAPLTDAQTLVPLCGDSGNYTEHGTYHANIQYLATSLPSYASSSPSLFASGSSGTVPDAIYALALCRGDTNSSSCATCVAAAIQSAQELCPLVKTVIVYDDTCILRFANDAFPISPTSNSQGMVVAWKAQNVSAAVAPAFEAAVVRLINTTADYAATDSVRRFGTGEEAFDETTFPKIYSLAQCTPDMAATACRSCLEDIVGRMVSGNLIGRMGGRVLGVRCNLWFEVYPFFSGRSLLQLPGPSPSPAPPVTAAGERSKNKRSAILAISMPTIALVLATIAAWFCSTSWRRRRLARKTLRPKSSEDEMQSFASLVLDLQTLRTATDNFSEHKRLGEGGFGVVYKGDLPEGQEIAVKRLAQTSRQGIEELKTELLLVAKLNHNNLVRLIGVCLEENEKILAYEYMPNRSLDTILFDAERIKELDWGQRFKIINGIARGLQYLHEDSQLKIVHRDLKASNVLLDSAYNPKISDFGLAKIFERDQSQVITHRIAGTYGYMSPEYAMRGQYSMKLDVYSFGVLVLEIITGRRNFGSYGSDHVVDLIYVTWEHWTSDKAIELIDPSLGNHYPVDKVLKCIHIGLLCVQPKPADRPLMSAVNAMLSSTGTVRLPCLSRPSFWVQEIGATAS*	MSMACYYLAAAAAGLALLLLHAPLTDAQTLVPLCGDSGNYTEHGTYHANIQYLATSLPSYASSSPSLFASGSSGTVPDAIYALALCRGDTNSSSCATCVAAAIQSAQELCPLVKTVIVYDDTCILRFANDAFPISPTSNSQGMVVAWKAQNVSAAVAPAFEAAVVRLINTTADYAATDSVRRFGTGEEAFDETTFPKIYSLAQCTPDMAATACRSCLEDIVGRMVSGNLIGRMGGRVLGVRCNLWFEVYPFFSGRSLLQLPGPSPSPAPPVTAAGERSKNKRSAILAISMPTIALVLATIAAWFCSTSWRRRRLARKTLRPKSSEDEMQSFASLVLDLQTLRTATDNFSEHKRLGEGGFGVVYKGDLPEGQEIAVKRLAQTSRQGIEELKTELLLVAKLNHNNLVRLIGVCLEENEKILAYEYMPNRSLDTILFDAERIKELDWGQRFKIINGIARGLQYLHEDSQLKIVHRDLKASNVLLDSAYNPKISDFGLAKIFERDQSQVITHRIAGTYGYMSPEYAMRGQYSMKLDVYSFGVLVLEIITGRRNFGSYGSDHVVDLIYVTWEHWTSDKAIELIDPSLGNHYPVDKVLKCIHIGLLCVQPKPADRPLMSAVNAMLSSTGTVRLPCLSRPSFWVQEIGATAS*
BIND.CM020527.1G4250.1	cellular organisms	2740	48.87	1938	51.19	646	CM020527.1	21288491	21292409	-	rna-gnl|WGS:POTR|OsKitaake07g176500.2	cellular organisms	2538	48.98	1542	52.53	514	3645	1536	513	homologous	same	MSMACYYLAAAAAGLALLLLHAPLTDAQTLVPLCGDSGNYTEHGTYHANIQYLATSLPSYASSSPSLFASGSSGTVPDAIYALALCRGDTNSSSCATCVAAAIQSAQELCPLVKTVIVYDDTCILRFANDAFPISPTSNSQGMVVAWKAQNVSAAVAPAFEAAVVRLINTTADYAATDSVRRFGTGEEAFDETTFPKIYSLAQCTPDMAATACRSCLEDIVGRMVSGNLIGRMGGRVLGVRCNLWFEVYPFFSGRSLLQLPGPSPSPAPPVTAAGERSKNKRSAILAISMPTIALVLATIAAWFCSTSWRRRRLARKTLRPKSSEDEMQSFASLVLDLQTLRTATDNFSEHKRLGEGGFGVVYKGDLPEGQEIAVKRLAQTSRQGIEELKTELLLVAKLNHNNLVRLIGVCLEENEKILAYEYMPNRSLDTILFDAERIKELDWGQRFKIINGIARGLQYLHEDSQLKIVHRDLKASNVLLDSAYNPKISDFGLAKIFERDQSQVITHRIAGTYGYMSPEYAMRGQYSMKLDVYSFGVLVLEIITGRRNFGSYGSDHVVDLIYVTWEHWTSDKAIELIDPSLGNHYPVDKVLKCIHIGLLCVQPKPADRPLMSAVNAMLSSTGTVRLPCLSRPSFWVQEIGATAS*	MSMACYYLAAAAAGLALLLLHAPLTDAQTLVPLCGDSGNYTEHGTYHANIQYLATSLPSYASSSPSLFASGSSGTVPDAIYALALCRGDTNSSSCATCVAAAIQSAQELCPLVKTVIVYDDTCILRFANDAFPISPTSNSQGMVVAWKAQNVSAAVAPAFEAAVVRLINTTADYAATDSVRRFGTGEEAFDETTFPKIYSLAQCTPDMAATACRSCLEDIVGRMVSGNLIGRMGGRVLGVRCNLWFEVYPFFSGRSLLQLPGPSPSPAPPVTAAGERSKNKRSAILAISMPTIALVLATIAAWFCSTSWRRRRLARKTLRPKSSEDEMQSFASLVLDLQTLRTATDNFSEHKRLGEGGFGVVYKGDLPEGQEIAVKRLAQTSRQGIEELKTELLLVAKLNHNNLVRLIGVCLEENEKILAYEYMPNRSLDTILFDAERIKELDWGQRFKIINGIARGLQYLHEDSQLKIVHRDLKASNVLLDSAYNPKISDFGLAKIFERDQSQVITHRIAGT*
BIND.CM020527.1G4250.2	cellular organisms	2734	48.87	1932	51.19	644	CM020527.1	21288491	21292409	-	rna-gnl|WGS:POTR|OsKitaake07g176500.1	cellular organisms	2467	49.45	1938	51.19	646	3645	1925	646	homologous	same	MSMACYYLAAAAAGLALLLLHAPLTDAQTLVPLCGDSGNYTEHGTYHANIQYLATSLPSYASSSPSLFASGSSGTVPDAIYALALCRGDTNSSSCATCVAAAIQSAQELCPLVKTVIVYDDTCILRFANDAFPISPTSNSQGMVVAWKAQNVSAAVAPAFEAAVVRLINTTADYAATDSVRRFGTGEEAFDETTFPKIYSLAQCTPDMAATACRSCLEDIVGRMVSGNLIGRMGGRVLGVRCNLWFEVYPFFSGRSLLQLPGPSPSPAPPVTAAGERSKNKRSAILAISMPTIALVLATIAAWFCSTSWRRRRLARKTLRPKSSEDEMQSFASLVLDLQTLRTATDNFSEHKRLGEGGFGVVYKGDLPEGQEIAVKRLAQTSRQGIEELKTELLLVAKLNHNNLVRLIGVCLEENEKILAYEYMPNRSLDTILFERIKELDWGQRFKIINGIARGLQYLHEDSQLKIVHRDLKASNVLLDSAYNPKISDFGLAKIFERDQSQVITHRIAGTYGYMSPEYAMRGQYSMKLDVYSFGVLVLEIITGRRNFGSYGSDHVVDLIYVTWEHWTSDKAIELIDPSLGNHYPVDKVLKCIHIGLLCVQPKPADRPLMSAVNAMLSSTGTVRLPCLSRPSFWVQEIGATAS*	MSMACYYLAAAAAGLALLLLHAPLTDAQTLVPLCGDSGNYTEHGTYHANIQYLATSLPSYASSSPSLFASGSSGTVPDAIYALALCRGDTNSSSCATCVAAAIQSAQELCPLVKTVIVYDDTCILRFANDAFPISPTSNSQGMVVAWKAQNVSAAVAPAFEAAVVRLINTTADYAATDSVRRFGTGEEAFDETTFPKIYSLAQCTPDMAATACRSCLEDIVGRMVSGNLIGRMGGRVLGVRCNLWFEVYPFFSGRSLLQLPGPSPSPAPPVTAAGERSKNKRSAILAISMPTIALVLATIAAWFCSTSWRRRRLARKTLRPKSSEDEMQSFASLVLDLQTLRTATDNFSEHKRLGEGGFGVVYKGDLPEGQEIAVKRLAQTSRQGIEELKTELLLVAKLNHNNLVRLIGVCLEENEKILAYEYMPNRSLDTILFDAERIKELDWGQRFKIINGIARGLQYLHEDSQLKIVHRDLKASNVLLDSAYNPKISDFGLAKIFERDQSQVITHRIAGTYGYMSPEYAMRGQYSMKLDVYSFGVLVLEIITGRRNFGSYGSDHVVDLIYVTWEHWTSDKAIELIDPSLGNHYPVDKVLKCIHIGLLCVQPKPADRPLMSAVNAMLSSTGTVRLPCLSRPSFWVQEIGATAS*
BIND.CM020527.1G4250.2	cellular organisms	2734	48.87	1932	51.19	644	CM020527.1	21288491	21292409	-	rna-gnl|WGS:POTR|OsKitaake07g176500.2	cellular organisms	2538	48.98	1542	52.53	514	3645	1530	513	homologous	same	MSMACYYLAAAAAGLALLLLHAPLTDAQTLVPLCGDSGNYTEHGTYHANIQYLATSLPSYASSSPSLFASGSSGTVPDAIYALALCRGDTNSSSCATCVAAAIQSAQELCPLVKTVIVYDDTCILRFANDAFPISPTSNSQGMVVAWKAQNVSAAVAPAFEAAVVRLINTTADYAATDSVRRFGTGEEAFDETTFPKIYSLAQCTPDMAATACRSCLEDIVGRMVSGNLIGRMGGRVLGVRCNLWFEVYPFFSGRSLLQLPGPSPSPAPPVTAAGERSKNKRSAILAISMPTIALVLATIAAWFCSTSWRRRRLARKTLRPKSSEDEMQSFASLVLDLQTLRTATDNFSEHKRLGEGGFGVVYKGDLPEGQEIAVKRLAQTSRQGIEELKTELLLVAKLNHNNLVRLIGVCLEENEKILAYEYMPNRSLDTILFERIKELDWGQRFKIINGIARGLQYLHEDSQLKIVHRDLKASNVLLDSAYNPKISDFGLAKIFERDQSQVITHRIAGTYGYMSPEYAMRGQYSMKLDVYSFGVLVLEIITGRRNFGSYGSDHVVDLIYVTWEHWTSDKAIELIDPSLGNHYPVDKVLKCIHIGLLCVQPKPADRPLMSAVNAMLSSTGTVRLPCLSRPSFWVQEIGATAS*	MSMACYYLAAAAAGLALLLLHAPLTDAQTLVPLCGDSGNYTEHGTYHANIQYLATSLPSYASSSPSLFASGSSGTVPDAIYALALCRGDTNSSSCATCVAAAIQSAQELCPLVKTVIVYDDTCILRFANDAFPISPTSNSQGMVVAWKAQNVSAAVAPAFEAAVVRLINTTADYAATDSVRRFGTGEEAFDETTFPKIYSLAQCTPDMAATACRSCLEDIVGRMVSGNLIGRMGGRVLGVRCNLWFEVYPFFSGRSLLQLPGPSPSPAPPVTAAGERSKNKRSAILAISMPTIALVLATIAAWFCSTSWRRRRLARKTLRPKSSEDEMQSFASLVLDLQTLRTATDNFSEHKRLGEGGFGVVYKGDLPEGQEIAVKRLAQTSRQGIEELKTELLLVAKLNHNNLVRLIGVCLEENEKILAYEYMPNRSLDTILFDAERIKELDWGQRFKIINGIARGLQYLHEDSQLKIVHRDLKASNVLLDSAYNPKISDFGLAKIFERDQSQVITHRIAGT*
BIND.CM020527.1G4251.1	Poaceae	887	47.69	630	45.4	210	CM020527.1	21295410	21297243	-	rna-gnl|WGS:POTR|OsKitaake07g176700.4	Poaceae	782	43.61	339	45.72	113	1011	336	101	homologous	same	MSELNVRVWFELCYIWACVLFLNAILMMRWTKKARDSIPAHLGTFPDDVGMAQARVFRHNVLQSTANEIVRLGDQDNQSFEILLRYLGEAKEEIAKAASKMSGAAASFHFISFQMFSFQMFQSLNGIHATDAIEVAGVALVLIGPGTVEKTVAVAATTTTARKRKGYHYACKNGVSYATTDSDVLLNPFFFLADLQSVQYRCISYSLPW*	MSELNVRVWFELCYIWACVLFLNAILMMRWTKKARDSIPAHLGTFPDDVGMAQARVFRHNVLQSTANEIVRLGDQDNQSFEILLRYLGEAKEEIAKAASKMMQLRLQGLLLF*
BIND.CM020527.1G4251.1	Poaceae	887	47.69	630	45.4	210	CM020527.1	21295410	21297243	-	rna-gnl|WGS:POTR|OsKitaake07g176700.1	Poaceae	1035	40.39	411	44.04	137	1072	388	135	homologous	same	MSELNVRVWFELCYIWACVLFLNAILMMRWTKKARDSIPAHLGTFPDDVGMAQARVFRHNVLQSTANEIVRLGDQDNQSFEILLRYLGEAKEEIAKAASKMSGAAASFHFISFQMFSFQMFQSLNGIHATDAIEVAGVALVLIGPGTVEKTVAVAATTTTARKRKGYHYACKNGVSYATTDSDVLLNPFFFLADLQSVQYRCISYSLPW*	MSELNVRVWFELCYIWACVLFLNAILMMRWTKKARDSIPAHLGTFPDDVGMAQARVFRHNVLQSTANEIVRLGDQDNQSFEILLRYLGEAKEEIAKAASKMSGAAASFHFISFQMFSFQMFQSLNGIHATVPFELF*
BIND.CM020527.1G4252.1	cellular organisms	4335	59.61	4335	59.61	1445	CM020527.1	21310286	21323071	-	rna-gnl|WGS:POTR|OsKitaake07g176900.1	cellular organisms	2362	56.1	1992	57.83	664	3956	1784	597	homologous	same	MRRRSSLVHAVLLAVAAVALPLAAGQPWPSCGTGGTYAANSTYETNLLDLISALQGNASSSPTLYASGAVGSGGRDAVYGVMLCRGDLSTSDCNDCGTRAGQDVGRVCNRTRDAALVYNQCYVRVSDADFLAAATNNSGEVALMSSTNITRAADVRAYDAAVVSLLNATVRYAVENSTRMFATGQRVGSDPGFSDIYSMAQCSPALSRPLCRSCLDGLVGQWWDTFPVNVEGARIAGTRCNLRSELNQGTFYTGQPMVVLRADGLAPAQGPAPAATTGGKNNSASKVLVIVVPIVAVAIVAATSFCIWNVRRKRRSRKAEHFSELDASEDLESVKSTLITLASLQVATDNFHESKKLGEGGFGAVYKGLLFGQEVAVKRLAKGSNQGLEELKNELVLVAKLHHKNLVRLVGFCLEEGERLLVYKYIPNKSLDIFLFDSEQSRQLDWATRFKIIEGIARGLQYLHQDSQKKIIHRDMKASNVLLDADMNPKIGDFGLARLFGQDQTRDVTNRIVGTFGYMSPEYVIRGQYSTKSDVFSFGILVIEIVTGRRNSGPHFLEQNEDLISIVRRHWEEGNIVEMTDHSLGRNYPEAELLKCVSIAASTGAMRRRSTFAVLLFAAAALPLAAGQPWQLCGRRGGGGGGTYTANSTYDTNLQSLIAALQQNASTSPTLFAAGALGAAPDAVYGLILCRGDVSSSDCYDCGTRAGQDVAPACNRTRDAILVYNQCYTRFSAAGDFLASANNSGQAPLMNSDNVTTADVAGYDRAVTELLSATLMYAVVNTTRLFATGQRVGADPGFPNIYSAAQCTPDLSPALCRSCLEDLVARWWKTFPRTTVGARIVGTRCSLRSEVSQDKFYTGAPMLKLWADGLSPAAAAASPDAAPGTTGVKNNSANKILEIVLPIVAVAIVAAVSILLWNIRKKRRRGKAEHFTGPDAAEDFESVKSTLLSLASLQVATDNFNESMKLGEGGFGAVYKGLLFRQDVAVKRLAKGSNQGLEEVKNELVLVAKLHHKNLVQLVGFCLEEGERMLVYEYMPNKSLDTFLFDEEKRRQLDWTTRFRIIEGIARGLQYLHQDSQKKIVHRDMKASNILLDADMNPKIGDFGLARLFGQDQTREITNRIVGTFGYMSPEYVTHGQYSTKSDVFSFGILVIEIVTGRRRNNGPYFFEPNEDIISIVWRHWAEGNIKEIIDHSLGRNYPEGEAGRKGRGGGTAPAVVGDLNGGRRWSQLRRHWELEAANSLVAAGRVLGERERVEEARQRKRVARRLHAGLQCRHWLRPGQRRALRRCHWAALLSLPDLRPLYSGSTKLSSTPPLPDLLRERCSRVTARAPPLLAPDSIDPIAARGMGWAPCPWATSTDHCQPHLSPPLPVLRLPRRQLGGWAPPQATHGAATTLADSVRWDAGLDILLRVLLLLSQPLASVFFTAKTPYPVGLHAWTDAPPPA*	MRRRSTFAVLLFAAAALPLAAGQPWQLCGRRGGGGGGTYTANSTYDTNLQSLIAALQQNASTSPTLFAAGALGAAPDAVYGLILCRGDVSSSDCYDCGTRAGQDVAPACNRTRDAILVYNQCYTRFSAAGDFLASANNSGQAPLMNSDNVTTADVAGYDRAVTELLSATLMYAVVNTTRLFATGQRVGADPGFPNIYSAAQCTPDLSPALCRSCLEDLVARWWKTFPRTTVGARIVGTRCSLRSEVSQDKFYTGAPMLKLWADGLSPAAAAASPDAAPGTTGVKNNSANKILEIVLPIVAVAIVAAVSILLWNIRKKRRRGKAEHFTGPDAAEDFESVKSTLLSLASLQVATDNFNESMKLGEGGFGAVYKGLLFRQDVAVKRLAKGSNQGLEEVKNELVLVAKLHHKNLVQLVGFCLEEGERMLVYEYMPNKSLDTFLFDEEKRRQLDWTTRFRIIEGIARGLQYLHQDSQKKIVHRDMKASNILLDADMNPKIGDFGLARLFGQDQTREITNRIVGTFGYMSPEYVTHGQYSTKSDVFSFGILVIEIVTGRRRNNGPYFFEPNEDIISIVWRHWAEGNIKEIIDHSLGRNYPEGEVLKCVNIGLLCVQQNPIDRPTMADVMVLLNSDATSTLPAPVVHIPVASFSDGSSGYSQTVTQLSPR*
BIND.CM020527.1G4252.1	cellular organisms	4335	59.61	4335	59.61	1445	CM020527.1	21310286	21323071	-	rna-gnl|WGS:POTR|OsKitaake07g177000.1	cellular organisms	4276	48.43	1974	57.35	658	6894	1791	599	homologous	same	MRRRSSLVHAVLLAVAAVALPLAAGQPWPSCGTGGTYAANSTYETNLLDLISALQGNASSSPTLYASGAVGSGGRDAVYGVMLCRGDLSTSDCNDCGTRAGQDVGRVCNRTRDAALVYNQCYVRVSDADFLAAATNNSGEVALMSSTNITRAADVRAYDAAVVSLLNATVRYAVENSTRMFATGQRVGSDPGFSDIYSMAQCSPALSRPLCRSCLDGLVGQWWDTFPVNVEGARIAGTRCNLRSELNQGTFYTGQPMVVLRADGLAPAQGPAPAATTGGKNNSASKVLVIVVPIVAVAIVAATSFCIWNVRRKRRSRKAEHFSELDASEDLESVKSTLITLASLQVATDNFHESKKLGEGGFGAVYKGLLFGQEVAVKRLAKGSNQGLEELKNELVLVAKLHHKNLVRLVGFCLEEGERLLVYKYIPNKSLDIFLFDSEQSRQLDWATRFKIIEGIARGLQYLHQDSQKKIIHRDMKASNVLLDADMNPKIGDFGLARLFGQDQTRDVTNRIVGTFGYMSPEYVIRGQYSTKSDVFSFGILVIEIVTGRRNSGPHFLEQNEDLISIVRRHWEEGNIVEMTDHSLGRNYPEAELLKCVSIAASTGAMRRRSTFAVLLFAAAALPLAAGQPWQLCGRRGGGGGGTYTANSTYDTNLQSLIAALQQNASTSPTLFAAGALGAAPDAVYGLILCRGDVSSSDCYDCGTRAGQDVAPACNRTRDAILVYNQCYTRFSAAGDFLASANNSGQAPLMNSDNVTTADVAGYDRAVTELLSATLMYAVVNTTRLFATGQRVGADPGFPNIYSAAQCTPDLSPALCRSCLEDLVARWWKTFPRTTVGARIVGTRCSLRSEVSQDKFYTGAPMLKLWADGLSPAAAAASPDAAPGTTGVKNNSANKILEIVLPIVAVAIVAAVSILLWNIRKKRRRGKAEHFTGPDAAEDFESVKSTLLSLASLQVATDNFNESMKLGEGGFGAVYKGLLFRQDVAVKRLAKGSNQGLEEVKNELVLVAKLHHKNLVQLVGFCLEEGERMLVYEYMPNKSLDTFLFDEEKRRQLDWTTRFRIIEGIARGLQYLHQDSQKKIVHRDMKASNILLDADMNPKIGDFGLARLFGQDQTREITNRIVGTFGYMSPEYVTHGQYSTKSDVFSFGILVIEIVTGRRRNNGPYFFEPNEDIISIVWRHWAEGNIKEIIDHSLGRNYPEGEAGRKGRGGGTAPAVVGDLNGGRRWSQLRRHWELEAANSLVAAGRVLGERERVEEARQRKRVARRLHAGLQCRHWLRPGQRRALRRCHWAALLSLPDLRPLYSGSTKLSSTPPLPDLLRERCSRVTARAPPLLAPDSIDPIAARGMGWAPCPWATSTDHCQPHLSPPLPVLRLPRRQLGGWAPPQATHGAATTLADSVRWDAGLDILLRVLLLLSQPLASVFFTAKTPYPVGLHAWTDAPPPA*	MRRRSSLVHAVLLAVAAVALPLAAGQPWPSCGTGGTYAANSTYETNLLDLISALQGNASSSPTLYASGAVGSGGRDAVYGVMLCRGDLSTSDCNDCGTRAGQDVGRVCNRTRDAALVYNQCYVRVSDADFLAAATNNSGEVALMSSTNITRAADVRAYDAAVVSLLNATVRYAVENSTRMFATGQRVGSDPGFSDIYSMAQCSPALSRPLCRSCLDGLVGQWWDTFPVNVEGARIAGTRCNLRSELNQGTFYTGQPMVVLRADGLAPAQGPAPAATTGGKNNSASKVLVIVVPIVAVAIVAATSFCIWNVRRKRRSRKAEHFSELDASEDLESVKSTLITLASLQVATDNFHESKKLGEGGFGAVYKGLLFGQEVAVKRLAKGSNQGLEELKNELVLVAKLHHKNLVRLVGFCLEEGERLLVYKYIPNKSLDIFLFDSEQSRQLDWATRFKIIEGIARGLQYLHQDSQKKIIHRDMKASNVLLDADMNPKIGDFGLARLFGQDQTRDVTNRIVGTFGYMSPEYVIRGQYSTKSDVFSFGILVIEIVTGRRNSGPHFLEQNEDLISIVRRHWEEGNIVEMTDHSLGRNYPEAELLKCVSIGLLCVQQNPVDRPTMADVMVLLNSDATSTLPAFATHSPTISIEGNSGYSQTVTQLSPR*
BIND.CM020527.1G4252.1	cellular organisms	4335	59.61	4335	59.61	1445	CM020527.1	21310286	21323071	-	rna-gnl|WGS:POTR|OsKitaake07g177000.2	cellular organisms	4362	48.12	1551	59.9	517	6894	1542	515	homologous	same	MRRRSSLVHAVLLAVAAVALPLAAGQPWPSCGTGGTYAANSTYETNLLDLISALQGNASSSPTLYASGAVGSGGRDAVYGVMLCRGDLSTSDCNDCGTRAGQDVGRVCNRTRDAALVYNQCYVRVSDADFLAAATNNSGEVALMSSTNITRAADVRAYDAAVVSLLNATVRYAVENSTRMFATGQRVGSDPGFSDIYSMAQCSPALSRPLCRSCLDGLVGQWWDTFPVNVEGARIAGTRCNLRSELNQGTFYTGQPMVVLRADGLAPAQGPAPAATTGGKNNSASKVLVIVVPIVAVAIVAATSFCIWNVRRKRRSRKAEHFSELDASEDLESVKSTLITLASLQVATDNFHESKKLGEGGFGAVYKGLLFGQEVAVKRLAKGSNQGLEELKNELVLVAKLHHKNLVRLVGFCLEEGERLLVYKYIPNKSLDIFLFDSEQSRQLDWATRFKIIEGIARGLQYLHQDSQKKIIHRDMKASNVLLDADMNPKIGDFGLARLFGQDQTRDVTNRIVGTFGYMSPEYVIRGQYSTKSDVFSFGILVIEIVTGRRNSGPHFLEQNEDLISIVRRHWEEGNIVEMTDHSLGRNYPEAELLKCVSIAASTGAMRRRSTFAVLLFAAAALPLAAGQPWQLCGRRGGGGGGTYTANSTYDTNLQSLIAALQQNASTSPTLFAAGALGAAPDAVYGLILCRGDVSSSDCYDCGTRAGQDVAPACNRTRDAILVYNQCYTRFSAAGDFLASANNSGQAPLMNSDNVTTADVAGYDRAVTELLSATLMYAVVNTTRLFATGQRVGADPGFPNIYSAAQCTPDLSPALCRSCLEDLVARWWKTFPRTTVGARIVGTRCSLRSEVSQDKFYTGAPMLKLWADGLSPAAAAASPDAAPGTTGVKNNSANKILEIVLPIVAVAIVAAVSILLWNIRKKRRRGKAEHFTGPDAAEDFESVKSTLLSLASLQVATDNFNESMKLGEGGFGAVYKGLLFRQDVAVKRLAKGSNQGLEEVKNELVLVAKLHHKNLVQLVGFCLEEGERMLVYEYMPNKSLDTFLFDEEKRRQLDWTTRFRIIEGIARGLQYLHQDSQKKIVHRDMKASNILLDADMNPKIGDFGLARLFGQDQTREITNRIVGTFGYMSPEYVTHGQYSTKSDVFSFGILVIEIVTGRRRNNGPYFFEPNEDIISIVWRHWAEGNIKEIIDHSLGRNYPEGEAGRKGRGGGTAPAVVGDLNGGRRWSQLRRHWELEAANSLVAAGRVLGERERVEEARQRKRVARRLHAGLQCRHWLRPGQRRALRRCHWAALLSLPDLRPLYSGSTKLSSTPPLPDLLRERCSRVTARAPPLLAPDSIDPIAARGMGWAPCPWATSTDHCQPHLSPPLPVLRLPRRQLGGWAPPQATHGAATTLADSVRWDAGLDILLRVLLLLSQPLASVFFTAKTPYPVGLHAWTDAPPPA*	MRRRSSLVHAVLLAVAAVALPLAAGQPWPSCGTGGTYAANSTYETNLLDLISALQGNASSSPTLYASGAVGSGGRDAVYGVMLCRGDLSTSDCNDCGTRAGQDVGRVCNRTRDAALVYNQCYVRVSDADFLAAATNNSGEVALMSSTNITRAADVRAYDAAVVSLLNATVRYAVENSTRMFATGQRVGSDPGFSDIYSMAQCSPALSRPLCRSCLDGLVGQWWDTFPVNVEGARIAGTRCNLRSELNQGTFYTGQPMVVLRADGLAPAQGPAPAATTGGKNNSASKVLVIVVPIVAVAIVAATSFCIWNVRRKRRSRKAEHFSELDASEDLESVKSTLITLASLQVATDNFHESKKLGEGGFGAVYKGLLFGQEVAVKRLAKGSNQGLEELKNELVLVAKLHHKNLVRLVGFCLEEGERLLVYKYIPNKSLDIFLFDSEQSRQLDWATRFKIIEGIARGLQYLHQDSQKKIIHRDMKASNVLLDADMNPKIGDFGLARLFGQDQTRDVTNRIVGTL*
BIND.CM020527.1G4254.1	cellular organisms	2377	53.43	1983	56.28	661	CM020527.1	21329917	21335414	-	rna-gnl|WGS:POTR|OsKitaake07g177100.1	cellular organisms	2518	52.14	1983	56.28	661	5487	1976	661	identical	same	MLRRRRSSVVHAVLFFAAVALLESLAAQPWPKCGNGGTFTAGSTYETNLKNLALILRTNASSGSSPTLFASGALGSAPDTVYGLLLCRGDLSSSDCAGCGTNVSRDAVAGPTCNRTKDAILVYNECYAQFSDKGDFLAATDNSGEYSALQSGTNISSTDVAGYDRAVTELLNATVQYAVENSTRLFATGQRVGTDPGFRNIYSMAQCSPDLSPGQCRSCLDGLVDQWWKGFLFPRNGEGARVSGPRCSLRSELGPGPFYTGRPMVLLPVKADGLTPAPDVVPAITGGKNNSASKILVITLPTVTVAIVAAISLCIWNVRKKRRLAKADSRPDRTEDFESVKSALLSLTSLQVATDNFHKSKKIGEGGFGEVYKGVLSGQEVAVKRMAKDSHQGLQELKNELILVAKLHHKNLVRLIGFCLEKGERLLVYEYMPNKSLDTHLFDTEQRKQLDWATRFKIIEGTARGLQYLHEDSQKKIIHRDMKASNILLDADMNPKIGDFGLAKLFAQDQTREVTSRIAGTFGYISPEYVMCGQYSTKSDVFSFGILVIEIVTGQRRNSGPYFSEQNGVDILSIVWRHWEEGTTAEMIDHSLGRNYNEAEVVKCINIGLLCAQQNPVDRPTMVDVMVLLNSDATCPLPVPAPRPTSSIDGSSGYSTGYST*	MLRRRRSSVVHAVLFFAAVALLESLAAQPWPKCGNGGTFTAGSTYETNLKNLALILRTNASSGSSPTLFASGALGSAPDTVYGLLLCRGDLSSSDCAGCGTNVSRDAVAGPTCNRTKDAILVYNECYAQFSDKGDFLAATDNSGEYSALQSGTNISSTDVAGYDRAVTELLNATVQYAVENSTRLFATGQRVGTDPGFRNIYSMAQCSPDLSPGQCRSCLDGLVDQWWKGFLFPRNGEGARVSGPRCSLRSELGPGPFYTGRPMVLLPVKADGLTPAPDVVPAITGGKNNSASKILVITLPTVTVAIVAAISLCIWNVRKKRRLAKADSRPDRTEDFESVKSALLSLTSLQVATDNFHKSKKIGEGGFGEVYKGVLSGQEVAVKRMAKDSHQGLQELKNELILVAKLHHKNLVRLIGFCLEKGERLLVYEYMPNKSLDTHLFDTEQRKQLDWATRFKIIEGTARGLQYLHEDSQKKIIHRDMKASNILLDADMNPKIGDFGLAKLFAQDQTREVTSRIAGTFGYISPEYVMCGQYSTKSDVFSFGILVIEIVTGQRRNSGPYFSEQNGVDILSIVWRHWEEGTTAEMIDHSLGRNYNEAEVVKCINIGLLCAQQNPVDRPTMVDVMVLLNSDATCPLPVPAPRPTSSIDGSSGYSTGYST*
BIND.CM020527.1G4255.1	cellular organisms	1809	59.09	1809	59.09	603	CM020527.1	21336905	21341468	-	rna-gnl|WGS:POTR|OsKitaake07g177200.1	cellular organisms	2565	53.68	1944	56.94	648	4563	1612	542	homologous	same	MQSPTIEQACSDGAMRRRSSVLHAVLLLLLVAAVALPLAAAQPWPVCGTSGGNYTAGSTYESNLLRLASTLRANASASPTLFASGVRGAGPDAVYGLLLCRGDMNPSDCFDCGTRVGDDVAQACNRTKDAILVYNQCYAQFSDTGDFLAATNNSGAYSLLISGTNISSADVAGYDRAVTELLNATVRYAVENSTRLFATGQRVGADPGFRNIYSMAQCSPDLSPAQCRSCLDGLVGQWWTGFLFPRNGEGARVAGPRCYLRSELGSGFYTGAPMVLLRADGLSPASAPAPDVVPATTLVKKNSASKILLIVLPIVAVAIVAAISVCMWTVRKKSRATKAEHLSELDASEDLESVKSTLLTLGSLQVATDNFDESKKLGEGGFGAVYKGHLFGQEVAVKRMAKDGERLLVYEYMPNKSLDTFLFDVEQRRQLDWATRFRIIEGVARGLQYLHQDSQKKIVHRDMKASNVLLDADLNPKIGDFGLARLFGQDQTRDVTNRIVGTFGYMAPEAKKQWALFCRAKRRFSKPSMEALDRGKYCRDGIVTGRVELKRIENKINRQVTFSKHKNGLVKKAYELVVLYDAEVMLHLLHPRQAQRFCWLGS*	MQSPTIEQACSDGAMRRRSSVLHAVLLLLLVAAVALPLAAAQPWPVCGTSGGNYTAGSTYESNLLRLASTLRANASASPTLFASGVRGAGPDAVYGLLLCRGDMNPSDCFDCGTRVGDDVAQACNRTKDAILVYNQCYAQFSDTGDFLAATNNSGAYSLLISGTNISSADVAGYDRAVTELLNATVRYAVENSTRLFATGQRVGADPGFRNIYSMAQCSPDLSPAQCRSCLDGLVGQWWTGFLFPRNGEGARVAGPRCYLRSELGSGFYTGAPMVLLRADGLSPASAPAPDVVPATTLVKKNSASKILLIVLPIVAVAIVAAISVCMWTVRKKSRATKAEHLSELDASEDLESVKSTLLTLGSLQVATDNFDESKKLGEGGFGAVYKGHLFGQEVAVKRMAKGSNQGLEELKNELVLVTKLHHKNLVRLVGFCLEDGERLLVYEYMPNKSLDTFLFDVEQRRQLDWATRFRIIEGVARGLQYLHQDSQKKIVHRDMKASNVLLDADLNPKIGDFGLARLFGQDQTRDVTNRIVGTFGYMAPEYVIRGQYSTKSDVFSFGILILEIVTGQRNSGPYFAEQNEDLVSLVWRHWTEGNIVEMVDYSLDRNYPEAEVLKCVNIGLLCVQQNPVDRPTMADVMILLLIYSHD*
BIND.CM020527.1G4255.1	cellular organisms	1809	59.09	1809	59.09	603	CM020527.1	21336905	21341468	-	rna-gnl|WGS:POTR|OsKitaake07g177200.2	cellular organisms	2350	54	1944	56.94	648	3111	1612	542	homologous	same	MQSPTIEQACSDGAMRRRSSVLHAVLLLLLVAAVALPLAAAQPWPVCGTSGGNYTAGSTYESNLLRLASTLRANASASPTLFASGVRGAGPDAVYGLLLCRGDMNPSDCFDCGTRVGDDVAQACNRTKDAILVYNQCYAQFSDTGDFLAATNNSGAYSLLISGTNISSADVAGYDRAVTELLNATVRYAVENSTRLFATGQRVGADPGFRNIYSMAQCSPDLSPAQCRSCLDGLVGQWWTGFLFPRNGEGARVAGPRCYLRSELGSGFYTGAPMVLLRADGLSPASAPAPDVVPATTLVKKNSASKILLIVLPIVAVAIVAAISVCMWTVRKKSRATKAEHLSELDASEDLESVKSTLLTLGSLQVATDNFDESKKLGEGGFGAVYKGHLFGQEVAVKRMAKDGERLLVYEYMPNKSLDTFLFDVEQRRQLDWATRFRIIEGVARGLQYLHQDSQKKIVHRDMKASNVLLDADLNPKIGDFGLARLFGQDQTRDVTNRIVGTFGYMAPEAKKQWALFCRAKRRFSKPSMEALDRGKYCRDGIVTGRVELKRIENKINRQVTFSKHKNGLVKKAYELVVLYDAEVMLHLLHPRQAQRFCWLGS*	MQSPTIEQACSDGAMRRRSSVLHAVLLLLLVAAVALPLAAAQPWPVCGTSGGNYTAGSTYESNLLRLASTLRANASASPTLFASGVRGAGPDAVYGLLLCRGDMNPSDCFDCGTRVGDDVAQACNRTKDAILVYNQCYAQFSDTGDFLAATNNSGAYSLLISGTNISSADVAGYDRAVTELLNATVRYAVENSTRLFATGQRVGADPGFRNIYSMAQCSPDLSPAQCRSCLDGLVGQWWTGFLFPRNGEGARVAGPRCYLRSELGSGFYTGAPMVLLRADGLSPASAPAPDVVPATTLVKKNSASKILLIVLPIVAVAIVAAISVCMWTVRKKSRATKAEHLSELDASEDLESVKSTLLTLGSLQVATDNFDESKKLGEGGFGAVYKGHLFGQEVAVKRMAKGSNQGLEELKNELVLVTKLHHKNLVRLVGFCLEDGERLLVYEYMPNKSLDTFLFDVEQRRQLDWATRFRIIEGVARGLQYLHQDSQKKIVHRDMKASNVLLDADLNPKIGDFGLARLFGQDQTRDVTNRIVGTFGYMAPEYVIRGQYSTKSDVFSFGILILEIVTGQRNSGPYFAEQNEDLVSLVWRHWTEGNIVEMVDYSLDRNYPEAEVLKCVNIGLLCVQQNPVDRPTMADVMILLLIYSHD*
BIND.CM020527.1G4257.1	cellular organisms	1668	58.03	1668	58.03	556	CM020527.1	21345020	21348625	-	rna-gnl|WGS:POTR|OsKitaake07g177300.1	cellular organisms	2020	55.5	1839	56.99	613	3605	1660	550	homologous	same	MLRRSLVAHAVLLFAAVALPLAAAQPWPVCGTSGGNYTAGSTYESNLLRLASTLRANASASPTLFASGVRGVGPDAVYGLLLCRGDMNPSDCFDCGTNVWRDAGPTCNRTKDAILVYNQCYAQFSDRGDFLAATNNSGEVSLLISGTNITSTDVAGYDRAVTELLNATVRYAVENSTKLFATGQRVGNDTGFSNIYSMAQCSPDLSPAQCRSCLDGLVGQWWKTFPLNGKGARVAGPRCYLRSELGPFYTGNPMVRLPVKADELTQRRLAKAERHPGTDTNEDFESVKSTLLSLASLQVATDNFHESNKIGEGGFGAVYKGILHGQEVAVKRMAKGSNQGLEELKNELVLVAKLHHRNLVRLVGFCLDEGERLLIYEYMSNKSLDTFLFDAEQKRKLDWAVRFKIIEGIARGLQYLHQDSQKKIVHRDMKASNILLDADMNPKIGDFGLARLFGQDQTREVTSRIAGTFGYMPPEYVLRGQYSTKSDVFSFGILVIEIVTGRRRNSGPYLSEQNDEDILSIVRRHWEEGAIAEMIDHSLGRNYSETETVTQWSGR*	MLRRSLVAHAVLLFAAVALPLAAAQPWPVCGTSGGNYTAGSTYESNLLRLASTLRANASASPTLFASGVRGVGPDAVYGLLLCRGDMNPSDCFDCGTNVWRDAGPTCNRTKDAILVYNQCYAQFSDRGDFLAATNNSGEVSLLISGTNITSTDVAGYDRAVTELLNATVRYAVENSTKLFATGQRVGNDTGFSNIYSMAQCSPDLSPAQCRSCLDGLVGQWWKTFPLNGKGARVAGPRCYLRSELGPFYTGNPMVRLPVKADELTQKRRLAKAERHPGTDTNEDFESVKSTLLSLASLQVATDNFHESNKIGEGGFGAVYKGILHGQEVAVKRMAKGSNQGLEELKNELVLVAKLHHRNLVRLVGFCLDEGERLLIYEYMSNKSLDTFLFDAEQKRKLDWAVRFKIIEGIARGLQYLHQDSQKKIVHRDMKASNILLDADMNPKIGDFGLARLFGQDQTREVTSRIAGTFGYMPPEYVLRGQYSTKSDVFSFGILVIEIVTGRRRNSGPYLSEQNDEDILSIVRRHWEEGAIAEMIDHSLGRNYSETEVLKCVNIGLLCVQQNPVDRPTMADVMILLNSDTTCTMPALAPRPAYLIDGTSGYSQTVTQWSGR*
BIND.CM020527.1G4257.1	cellular organisms	1668	58.03	1668	58.03	556	CM020527.1	21345020	21348625	-	rna-gnl|WGS:POTR|OsKitaake07g177300.3	cellular organisms	2019	55.57	1605	58.5	535	3605	1592	522	homologous	same	MLRRSLVAHAVLLFAAVALPLAAAQPWPVCGTSGGNYTAGSTYESNLLRLASTLRANASASPTLFASGVRGVGPDAVYGLLLCRGDMNPSDCFDCGTNVWRDAGPTCNRTKDAILVYNQCYAQFSDRGDFLAATNNSGEVSLLISGTNITSTDVAGYDRAVTELLNATVRYAVENSTKLFATGQRVGNDTGFSNIYSMAQCSPDLSPAQCRSCLDGLVGQWWKTFPLNGKGARVAGPRCYLRSELGPFYTGNPMVRLPVKADELTQRRLAKAERHPGTDTNEDFESVKSTLLSLASLQVATDNFHESNKIGEGGFGAVYKGILHGQEVAVKRMAKGSNQGLEELKNELVLVAKLHHRNLVRLVGFCLDEGERLLIYEYMSNKSLDTFLFDAEQKRKLDWAVRFKIIEGIARGLQYLHQDSQKKIVHRDMKASNILLDADMNPKIGDFGLARLFGQDQTREVTSRIAGTFGYMPPEYVLRGQYSTKSDVFSFGILVIEIVTGRRRNSGPYLSEQNDEDILSIVRRHWEEGAIAEMIDHSLGRNYSETETVTQWSGR*	MLRRSLVAHAVLLFAAVALPLAAAQPWPVCGTSGGNYTAGSTYESNLLRLASTLRANASASPTLFASGVRGVGPDAVYGLLLCRGDMNPSDCFDCGTNVWRDAGPTCNRTKDAILVYNQCYAQFSDRGDFLAATNNSGEVSLLISGTNITSTDVAGYDRAVTELLNATVRYAVENSTKLFATGQRVGNDTGFSNIYSMAQCSPDLSPAQCRSCLDGLVGQWWKTFPLNGKGARVAGPRCYLRSELGPFYTGNPMVRLPVKADELTQRRLAKAERHPGTDTNEDFESVKSTLLSLASLQVATDNFHESNKIGEGGFGAVYKGILHGQEVAVKRMAKGSNQGLEELKNELVLVAKLHHRNLVRLVGFCLDEGERLLIYEYMSNKSLDTFLFDAEQKRKLDWAVRFKIIEGIARGLQYLHQDSQKKIVHRDMKASNILLDADMNPKIGDFGLARLFGQDQTREVTSRIAGTFGYMPPEYVLRGQYSTKSDVFSFGILVIEIVTGRRRNSGPYLSEQNDEDILSIVSGGTGKREQLQR*
BIND.CM020527.1G4257.1	cellular organisms	1668	58.03	1668	58.03	556	CM020527.1	21345020	21348625	-	rna-gnl|WGS:POTR|OsKitaake07g177300.2	cellular organisms	2017	55.53	1836	57.03	612	3605	1660	549	homologous	same	MLRRSLVAHAVLLFAAVALPLAAAQPWPVCGTSGGNYTAGSTYESNLLRLASTLRANASASPTLFASGVRGVGPDAVYGLLLCRGDMNPSDCFDCGTNVWRDAGPTCNRTKDAILVYNQCYAQFSDRGDFLAATNNSGEVSLLISGTNITSTDVAGYDRAVTELLNATVRYAVENSTKLFATGQRVGNDTGFSNIYSMAQCSPDLSPAQCRSCLDGLVGQWWKTFPLNGKGARVAGPRCYLRSELGPFYTGNPMVRLPVKADELTQRRLAKAERHPGTDTNEDFESVKSTLLSLASLQVATDNFHESNKIGEGGFGAVYKGILHGQEVAVKRMAKGSNQGLEELKNELVLVAKLHHRNLVRLVGFCLDEGERLLIYEYMSNKSLDTFLFDAEQKRKLDWAVRFKIIEGIARGLQYLHQDSQKKIVHRDMKASNILLDADMNPKIGDFGLARLFGQDQTREVTSRIAGTFGYMPPEYVLRGQYSTKSDVFSFGILVIEIVTGRRRNSGPYLSEQNDEDILSIVRRHWEEGAIAEMIDHSLGRNYSETETVTQWSGR*	MLRRSLVAHAVLLFAAVALPLAAAQPWPVCGTSGGNYTAGSTYESNLLRLASTLRANASASPTLFASGVRGVGPDAVYGLLLCRGDMNPSDCFDCGTNVWRDAGPTCNRTKDAILVYNQCYAQFSDRGDFLAATNNSGEVSLLISGTNITSTDVAGYDRAVTELLNATVRYAVENSTKLFATGQRVGNDTGFSNIYSMAQCSPDLSPAQCRSCLDGLVGQWWKTFPLNGKGARVAGPRCYLRSELGPFYTGNPMVRLPVKADELTQRRLAKAERHPGTDTNEDFESVKSTLLSLASLQVATDNFHESNKIGEGGFGAVYKGILHGQEVAVKRMAKGSNQGLEELKNELVLVAKLHHRNLVRLVGFCLDEGERLLIYEYMSNKSLDTFLFDAEQKRKLDWAVRFKIIEGIARGLQYLHQDSQKKIVHRDMKASNILLDADMNPKIGDFGLARLFGQDQTREVTSRIAGTFGYMPPEYVLRGQYSTKSDVFSFGILVIEIVTGRRRNSGPYLSEQNDEDILSIVRRHWEEGAIAEMIDHSLGRNYSETEVLKCVNIGLLCVQQNPVDRPTMADVMILLNSDTTCTMPALAPRPAYLIDGTSGYSQTVTQWSGR*
BIND.CM020527.1G4261.1	Viridiplantae	1000	57.1	597	70.69	199	CM020527.1	21368880	21370189	+	rna-gnl|WGS:POTR|OsKitaake07g177400.1	Viridiplantae	928	58.73	597	70.69	199	1214	595	126	identical	same	MKASSVALLAAVMAVAAVASTAVAKDYTVGGSYGWDTYVDYDKWAAGKTFIVGDTITFKYEPYHNVVEVPAETDYDGCVSTNPVSVHSGGNTTFELAAAGTRYFICSIPRHCLNGTMHVKVTTVPYSASAAAAAAADAGPSPAPLPSPPADEQQHRSNSASSPAAGPSSSAASTPRHRKQPAVAVAGLALAALVAMAA*	MKASSVALLAAVMAVAAVASTAVAKDYTVGGSYGWDTYVDYDKWAAGKTFIVGDTITFKYEPYHNVVEVPAETDYDGCVSTNPVSVHSGGNTTFELAAAGTRYFICSIPRHCLNGTMHVKVTTVPYSASAAAAAAADAGPSPAPLPSPPADEQQHRSNSASSPAAGPSSSAASTPRHRKQPAVAVAGLALAALVAMAA*
BIND.CM020527.1G4263.1	Streptophyta	1373	44.06	393	49.11	131	CM020527.1	21370336	21372525	-	rna-gnl|WGS:POTR|OsKitaake07g177500.1	Viridiplantae	1509	51.49	771	55.77	257	2164	391	131	homologous	same	MDKSSILNDAIRVMAELRSEAQKLKESNESLQEKIKELKAEKNELRDEKQKLKAEKESLEQQIKFLNARPSFVPHPPVIPASAFTAPQGQAAGQKLMMPVIGYPGFPMWQFMPPSDVDTTDDTKSCPPVA*	MASPEGSTWVFDCPLMDDLAAAAGFDAAPAGGFYWTTPAPPQAALQPPPPQQQPVAPATAAPNACAEINGSVDCEHGKEQPTNKRPRSESGTRPSSKACREKVRRDKLNERFLELGAVLEPGKTPKMDKSSILNDAIRVMAELRSEAQKLKESNESLQEKIKELKAEKNELRDEKQKLKAEKESLEQQIKFLNARPSFVPHPPVIPASAFTAPQGQAAGQKLMMPVIGYPGFPMWQFMPPSDVDTTDDTKSCPPVA*
BIND.CM020527.1G4263.3.orf2	Oryza sativa	1642	49.88	333	39.94	111	CM020527.1	21370336	21373708	-	rna-gnl|WGS:POTR|OsKitaake07g177500.1	Viridiplantae	1509	51.49	771	55.77	257	3347				same	MRIRCHIIISHRVLTIEKHNWVIGGHVRRKGKQYIIGLLVAMSEEKENNMCAVWCNVFTSQQDVLYMLPGIYGISRQGIKYSIILVPFCDFSPFLSSACNPDHVQGVCYL*	MASPEGSTWVFDCPLMDDLAAAAGFDAAPAGGFYWTTPAPPQAALQPPPPQQQPVAPATAAPNACAEINGSVDCEHGKEQPTNKRPRSESGTRPSSKACREKVRRDKLNERFLELGAVLEPGKTPKMDKSSILNDAIRVMAELRSEAQKLKESNESLQEKIKELKAEKNELRDEKQKLKAEKESLEQQIKFLNARPSFVPHPPVIPASAFTAPQGQAAGQKLMMPVIGYPGFPMWQFMPPSDVDTTDDTKSCPPVA*
BIND.CM020527.1G4264.1	Eukaryota	2073	67.34	2073	67.34	691	CM020527.1	21374889	21383062	+	rna-gnl|WGS:POTR|OsKitaake07g177600.1	Eukaryota	2328	62.03	1896	67.51	632	2570	1776	599	homologous	same	MITTSSPSSQPVRLQQRWTCRSRAASPAPLLPPPATGRRRRRRLVADSQKTAASLRVRAIAAESEQASPLPEPPPLLTEEEEEEEKMLANYVPVYVMLPLGVVTAENELEDAAGLRARLRRLRREAGVDGVMADVWWGIVEGAGPARYEWRAYRELFRVAQEEGLKVQAIMSFHACGGNVGDAVTIPLPRWVRDVGDDDPDVYYTSPGGARNHEYLTIGVDVRPLFHGRTAIQLYADFMKSFRENMGDFLDSGLIVDIEVGLGPAGELRYPSYPESQGWEFPGIGQFQCYDKYLEEDFRAAATEAGHPEWELPGDAAGEYNYTPEDTRFFAADGGTYLTEAGRFFLTWYSSKLLEHGDRVLDEANMAFLGCSLKLAAKVSGIHWWYRHPSHAAELAAGYYNVPGRDGYRPVARMLARHDGAVLNFTCAEMRDSEQPPEAMSSPERLVRQALSAAWREGVEAACENALSRHDRRGYNQMLLNARPNGVGPAGGGGAPPRRVAAVTYLRLSDELLTATNFRAFKAFVRKMHADQDCCPDPARYGRPMRPLERSGPEVAIERLLDATAPEPPYPFDGETDMSVGGGLAELIDWVFDKGWIYPLGGLMAALTPYHASPQPSCDRLRTAGSDCPYHHDAGFADLATRLKGLRQPPFDVAEAMPNGNGMRRHCGEAGRFPSLASSKRRGDSESLER*	MPRIHRTKPRTSSKNFQIWTNIARTASLLPIMITTSSPSSQPVRLQQRWTCRSRAASPAPLLPPPATGRRRRRRLVADSQKTAASLRVRAIAAESEQASPLPEPPPLLTEEEEEEEKMLANYVPVYVMLPLGVVTAENELEDAAGLRARLRRLRREAGVDGVMADVWWGIVEGAGPARYEWRAYRELFRVAQEEGLKVQAIMSFHACGGNVGDAVTIPLPRWVRDVGDDDPDVYYTSPGGARNHEYLTIGVDVRPLFHGRTAIQLYADFMKSFRENMGDFLDSGLIVDIEVGLGPAGELRYPSYPESQGWEFPGIGQFQCYDKYLEEDFRAAATEAGHPEWELPGDAAGEYNYTPEDTRFFAADGGTYLTEAGRFFLTWYSSKLLEHGDRVLDEANMAFLGCSLKLAAKVSGIHWWYRHPSHAAELAAGYYNVPGRDGYRPVARMLARHDGAVLNFTCAEMRDSEQPPEAMSSPERLVRQALSAAWREGVEAACENALSRHDRRGYNQMLLNARPNGVGPAGGGGAPPRRVAAVTYLRLSDELLTATNFRAFKAFVRKMHADQDCCPDPARYGRPMRPLERSGPEVAIERLLDATAPEPPYPFDGETDMSVGGGLAELIDWVFDKVEWIFC*
BIND.CM020527.1G4264.1	Eukaryota	2073	67.34	2073	67.34	691	CM020527.1	21374889	21383062	+	rna-gnl|WGS:POTR|OsKitaake07g177600.2	Eukaryota	2281	62.03	1848	67.69	616	2570	1728	599	homologous	same	MITTSSPSSQPVRLQQRWTCRSRAASPAPLLPPPATGRRRRRRLVADSQKTAASLRVRAIAAESEQASPLPEPPPLLTEEEEEEEKMLANYVPVYVMLPLGVVTAENELEDAAGLRARLRRLRREAGVDGVMADVWWGIVEGAGPARYEWRAYRELFRVAQEEGLKVQAIMSFHACGGNVGDAVTIPLPRWVRDVGDDDPDVYYTSPGGARNHEYLTIGVDVRPLFHGRTAIQLYADFMKSFRENMGDFLDSGLIVDIEVGLGPAGELRYPSYPESQGWEFPGIGQFQCYDKYLEEDFRAAATEAGHPEWELPGDAAGEYNYTPEDTRFFAADGGTYLTEAGRFFLTWYSSKLLEHGDRVLDEANMAFLGCSLKLAAKVSGIHWWYRHPSHAAELAAGYYNVPGRDGYRPVARMLARHDGAVLNFTCAEMRDSEQPPEAMSSPERLVRQALSAAWREGVEAACENALSRHDRRGYNQMLLNARPNGVGPAGGGGAPPRRVAAVTYLRLSDELLTATNFRAFKAFVRKMHADQDCCPDPARYGRPMRPLERSGPEVAIERLLDATAPEPPYPFDGETDMSVGGGLAELIDWVFDKGWIYPLGGLMAALTPYHASPQPSCDRLRTAGSDCPYHHDAGFADLATRLKGLRQPPFDVAEAMPNGNGMRRHCGEAGRFPSLASSKRRGDSESLER*	MPRIHRTKPRTSSKNFQIWTNIARTASLLPIMITTSSPSSQPVRLQQRWTCRSRAASPAPLLPPPATGRRRRRRLVADSQKTAASLRPPPLLTEEEEEEEKMLANYVPVYVMLPLGVVTAENELEDAAGLRARLRRLRREAGVDGVMADVWWGIVEGAGPARYEWRAYRELFRVAQEEGLKVQAIMSFHACGGNVGDAVTIPLPRWVRDVGDDDPDVYYTSPGGARNHEYLTIGVDVRPLFHGRTAIQLYADFMKSFRENMGDFLDSGLIVDIEVGLGPAGELRYPSYPESQGWEFPGIGQFQCYDKYLEEDFRAAATEAGHPEWELPGDAAGEYNYTPEDTRFFAADGGTYLTEAGRFFLTWYSSKLLEHGDRVLDEANMAFLGCSLKLAAKVSGIHWWYRHPSHAAELAAGYYNVPGRDGYRPVARMLARHDGAVLNFTCAEMRDSEQPPEAMSSPERLVRQALSAAWREGVEAACENALSRHDRRGYNQMLLNARPNGVGPAGGGGAPPRRVAAVTYLRLSDELLTATNFRAFKAFVRKMHADQDCCPDPARYGRPMRPLERSGPEVAIERLLDATAPEPPYPFDGETDMSVGGGLAELIDWVFDKVEWIFC*
BIND.CM020527.1G4268.1	Eukaryota	1472	51.9	1323	51.55	441	CM020527.1	21407820	21410221	+	rna-gnl|WGS:POTR|OsKitaake07g177700.1	Eukaryota	1467	52.01	1467	52.01	489	2370	1313	441	homologous	same	MVDVWWGLVEGKGPGSYDWEAYKQLFRLVQEAGLKLQAIMSFHQCGGNVGDIVNIPIPQWVRDVGASDPDIFYTNRGGARNIEYLTLGVDDQPLFHGRTAIQVYADYMKSFRENMAEFLDTGVIVDIEVGLGPAGEMRYPSYPQSQGWVFPGIGEFIVYDKYLEADFKAEAAKAGHPEWELPDDAGEYNDTPEKTRFFADNGTYVTEKGKFFLTWYSNKLIKHGDKILDEANKVFLGCRVQLAIKISGIHWWYRVPNHAAELTAGYYNLDNRDGYRTIARMLTRHRACVNFTCAEMRDSEQSSEAKSAPEELVQQVLSAGWREGLHVACENALGRYDATAYNTILRNSRPTGINKNGPPEHKLFGFTYLRLSDELLEGQNYSTFKTFVKRMHANLDYNSNVDPLEPLQRSMPEMPIGKILQAAHPKLAPFPFDENTDLPV*	MAGNLLANYVQVNVMLPLDVVTVDNKFEKVDETRAQLKKLTEAGVDGVMVDVWWGLVEGKGPGSYDWEAYKQLFRLVQEAGLKLQAIMSFHQCGGNVGDIVNIPIPQWVRDVGASDPDIFYTNRGGARNIEYLTLGVDDQPLFHGRTAIQMYADYMKSFRENMAEFLDTGVIVDIEVGLGPAGEMRYPSYPQSQGWVFPGIGEFICYDKYLEADFKAEAAKAGHPEWELPDDAGEYNDTPEKTRFFADNGTYVTEKGKFFLTWYSNKLIKHGDKILDEANKVFLGCRVQLAIKISGIHWWYRVPNHAAELTAGYYNLDNRDGYRTIARMLTRHRACVNFTCAEMRDSEQSSEAKSAPEELVQQVLSAGWREGLHVACENALGRYDATAYNTILRNSRPTGINKNGPPEHKLFGFTYLRLSDELLEGQNYSTFKTFVKRMHANLDYNSNVDPLEPLQRSMPEMPIGKILQAAHPKLAPFPFDENTDLPV*
BIND.CM020527.1G4269.1	Oryza	1008	63.89	1008	63.89	336	CM020527.1	21412367	21415162	-	rna-gnl|WGS:POTR|OsKitaake07g177800.1	Oryza	520	64.23	399	68.42	133	1074	309			same	MAVLPTTQGTRPPEPTRSMHGRTSPPRAPVAVGGTIANIGLCAWRPLRGGVGAAREDEIAMEELTRRQRPLLHPHPLPNLMARRYPPTLPPLARPSTPLQRCPTLFACHFVLVGVTWGFGSISASVTNSNDATTSPLKLGGAADASDLGYLPYLGCSCGLEQIRENRLAGPLEASFDPHPSFAVAVNTLLHVSPVTVAPAEKFAGAATLGCRSGGCRIRGEAELSTLRRRKPPVSSRSSTPSPERPRPSAGRCWRQRWLPEPPPCTAAGACPACSAEPTGSSPPARWRSSRSLLAEEGGGDDDDDVPAGGKGGGVVACQIWYCRNVVYTLLQESI*	MLLDGLLITSAQLILRWRRCRRQRRTLTGSRGEVRRGGDPRLPLRWLPDSRGGRIVHAAPPKTSGQFSIQYPLSREAETLRRPLLEAAMASRTATLYGGGSVPCMQRGAHRIEPPCAVAFLEIAAGRGGRRR*
BIND.CM020527.1G4270.1	Embryophyta	4207	45.61	2991	47.54	997	CM020527.1	21416825	21421990	+	rna-gnl|WGS:POTR|OsKitaake07g177900.2	Embryophyta	4033	44.46	2694	45.62	898	4515	2692	898	homologous	same	MADTVTVGGGGEHRVQVAAAKPCGGQQQQGKKAAAPEKWLNGFVSLVALVERVGNALGTLAFTWATVVLLGGYPTSLTALGSYNDFWFATAIIFLESARMFSGSNNRSDYQLFFRTKGAFRPLDWNWLIAIVCILDVWKLLIPLPHKNVMAAVVLYAMIILLILGKSMTPKFQPSLRNPLRRAISLWSPLAAILLMTPAMQHDHSRDFVRNITGNGSITTRTGGFAPTRSTVVAKWIVFLLLLVSVLVVTISRLKFPRIIKLLDSAWGRKLVSWRRSIQNICMLAALVMVVLTTDGFFRFMIIGMLVIVAVMVSSGNLQIPAAVLRVVFAGLALSHLMALHKNNKEDEETNLVPSLIVFYAMVTAQGILYTVACTLEIFSFIPRRSLIRRAGFRGQLGVEYVNLYYAYALEKCMEKAVFAPKKTSLGNFAMDSLNSDSPKNHLYGIQLMHSLLEKETTRARLLEKLITSTKTMARIISMLGWTSPNYMMVRLYAAKVTAELAKDLQVIAVPRAMQLVSALLDTDGKLKKGNPLLQVDDEQEERQDPILSTANSQEERPNAIRNADDPPKQRQQETLQGTDNLPETQTRSAHIHEQNCIIRSLQKISEYWTVPKEHPLTYHDQLPALGMLIVDKLASCDQNNCVEIDRVTDLIPKIIGFTSFRSDTMNSEAQQMVLVKSSLKVLQRLTSIEGEIGKALRYKISKHPFLLRNLADILGDNIRDQELKKLAVGILRNISIDGNTRQEIGNMKVLITRLMKAFLDLHRTSNTDVDFLLPKVAGQALAMLAMDNVHNCLVMLKEPEFITKLKNMILIQDEKYIYVAPSLLRSMCQHAQAKLTELDLKELSHTLREVLERIMNAEGAELEILIGLSSQICKVNPEEFAQELDHGHIRQRFVKRLVDALNANMKPSAHCPGIRRVILEQSIYMMECNSHYANCFNEFRMMDALSIVEETPSKVENYMVFLGDVGFMECGTPLFALVDRAKELMGRQWLQGINN*	MFSGSNNRSDYQLFFRTKGAFRPLDWNWLIAIVCILDVWKLLIPLPHKNVMAAVVLYAMIILLILGKSMTPKFQPSLRNPLRRAISLWSPLAAILLMTPAMQHDHSRDFVRNITGNGSITTRTGGFAPTRSTVVAKWIVFLLLLVSVLVVTISRLKFPRIIKLLDSAWGRKLVSWRRSIQNICMLAALVMVVLTTDGFFRFMIIGMLVIVAVMVSSGNLQIPAAVLRVVFAGLALSHLMALHKNNKEDEETNLVPSLIVFYAMVTAQGILYTVACTLEIFSFIPRRSLIRRAGFRGQLGVEYVNLYYAYALEKCMEKAVFAPKKTSLGNFAMDSLNSDSPKNHLYGIQLMHSLLEKETTRARLLEKLITSTKTMARIISMLGWTSPNYMMVRLYAAKVTAELAKDLQVIAVPRAMQLVSALLDTDGKLKKGNPLLQVDDEQEERQDPILSTANSQEERPNAIRNADDPPKQRQQETLQGTDNLPETQTRSAHIHEQNCIIRSLQKISEYWTVPKEHPLTYHDQLPALGMLIVDKLASCDQNNCVEIDRVTDLIPKIIGFTSFRSDTMNSEAQQMVLVKSSLKVLQRLTSIEGEIGKALRYKISKHPFLLRNLADILGDNIRDQELKKLAVGILRNISIDGNTRQEIGNMKVLITRLMKAFLDLHRTSNTDVDFLLPKVAGQALAMLAMDNVHNCLVMLKEPEFITKLKNMILIQDEKYIYVAPSLLRSMCQHAQAKLTELDLKELSHTLREVLERIMNAEGAELEILIGLSSQICKVNPEEFAQELDHGHIRQRFVKRLVDALNANMKPSAHCPGIRRVILEQSIYMMECNSHYANCFNEFRMMDALSIVEETPSKVENYMVFLGDVGFMECGTPLFALVDRAKELMGRQWLQGINN*
BIND.CM020527.1G4270.1	Embryophyta	4207	45.61	2991	47.54	997	CM020527.1	21416825	21421990	+	rna-gnl|WGS:POTR|OsKitaake07g177900.1	Embryophyta	3561	45.91	2991	47.54	997	4515	2988	997	identical	same	MADTVTVGGGGEHRVQVAAAKPCGGQQQQGKKAAAPEKWLNGFVSLVALVERVGNALGTLAFTWATVVLLGGYPTSLTALGSYNDFWFATAIIFLESARMFSGSNNRSDYQLFFRTKGAFRPLDWNWLIAIVCILDVWKLLIPLPHKNVMAAVVLYAMIILLILGKSMTPKFQPSLRNPLRRAISLWSPLAAILLMTPAMQHDHSRDFVRNITGNGSITTRTGGFAPTRSTVVAKWIVFLLLLVSVLVVTISRLKFPRIIKLLDSAWGRKLVSWRRSIQNICMLAALVMVVLTTDGFFRFMIIGMLVIVAVMVSSGNLQIPAAVLRVVFAGLALSHLMALHKNNKEDEETNLVPSLIVFYAMVTAQGILYTVACTLEIFSFIPRRSLIRRAGFRGQLGVEYVNLYYAYALEKCMEKAVFAPKKTSLGNFAMDSLNSDSPKNHLYGIQLMHSLLEKETTRARLLEKLITSTKTMARIISMLGWTSPNYMMVRLYAAKVTAELAKDLQVIAVPRAMQLVSALLDTDGKLKKGNPLLQVDDEQEERQDPILSTANSQEERPNAIRNADDPPKQRQQETLQGTDNLPETQTRSAHIHEQNCIIRSLQKISEYWTVPKEHPLTYHDQLPALGMLIVDKLASCDQNNCVEIDRVTDLIPKIIGFTSFRSDTMNSEAQQMVLVKSSLKVLQRLTSIEGEIGKALRYKISKHPFLLRNLADILGDNIRDQELKKLAVGILRNISIDGNTRQEIGNMKVLITRLMKAFLDLHRTSNTDVDFLLPKVAGQALAMLAMDNVHNCLVMLKEPEFITKLKNMILIQDEKYIYVAPSLLRSMCQHAQAKLTELDLKELSHTLREVLERIMNAEGAELEILIGLSSQICKVNPEEFAQELDHGHIRQRFVKRLVDALNANMKPSAHCPGIRRVILEQSIYMMECNSHYANCFNEFRMMDALSIVEETPSKVENYMVFLGDVGFMECGTPLFALVDRAKELMGRQWLQGINN*	MADTVTVGGGGEHRVQVAAAKPCGGQQQQGKKAAAPEKWLNGFVSLVALVERVGNALGTLAFTWATVVLLGGYPTSLTALGSYNDFWFATAIIFLESARMFSGSNNRSDYQLFFRTKGAFRPLDWNWLIAIVCILDVWKLLIPLPHKNVMAAVVLYAMIILLILGKSMTPKFQPSLRNPLRRAISLWSPLAAILLMTPAMQHDHSRDFVRNITGNGSITTRTGGFAPTRSTVVAKWIVFLLLLVSVLVVTISRLKFPRIIKLLDSAWGRKLVSWRRSIQNICMLAALVMVVLTTDGFFRFMIIGMLVIVAVMVSSGNLQIPAAVLRVVFAGLALSHLMALHKNNKEDEETNLVPSLIVFYAMVTAQGILYTVACTLEIFSFIPRRSLIRRAGFRGQLGVEYVNLYYAYALEKCMEKAVFAPKKTSLGNFAMDSLNSDSPKNHLYGIQLMHSLLEKETTRARLLEKLITSTKTMARIISMLGWTSPNYMMVRLYAAKVTAELAKDLQVIAVPRAMQLVSALLDTDGKLKKGNPLLQVDDEQEERQDPILSTANSQEERPNAIRNADDPPKQRQQETLQGTDNLPETQTRSAHIHEQNCIIRSLQKISEYWTVPKEHPLTYHDQLPALGMLIVDKLASCDQNNCVEIDRVTDLIPKIIGFTSFRSDTMNSEAQQMVLVKSSLKVLQRLTSIEGEIGKALRYKISKHPFLLRNLADILGDNIRDQELKKLAVGILRNISIDGNTRQEIGNMKVLITRLMKAFLDLHRTSNTDVDFLLPKVAGQALAMLAMDNVHNCLVMLKEPEFITKLKNMILIQDEKYIYVAPSLLRSMCQHAQAKLTELDLKELSHTLREVLERIMNAEGAELEILIGLSSQICKVNPEEFAQELDHGHIRQRFVKRLVDALNANMKPSAHCPGIRRVILEQSIYMMECNSHYANCFNEFRMMDALSIVEETPSKVENYMVFLGDVGFMECGTPLFALVDRAKELMGRQWLQGINN*
BIND.CM020527.1G4270.2.orf1	Embryophyta	4679	44.39	2694	45.62	898	CM020527.1	21416825	21421990	+	rna-gnl|WGS:POTR|OsKitaake07g177900.2	Embryophyta	4033	44.46	2694	45.62	898	4515	2692	898	identical	same	MFSGSNNRSDYQLFFRTKGAFRPLDWNWLIAIVCILDVWKLLIPLPHKNVMAAVVLYAMIILLILGKSMTPKFQPSLRNPLRRAISLWSPLAAILLMTPAMQHDHSRDFVRNITGNGSITTRTGGFAPTRSTVVAKWIVFLLLLVSVLVVTISRLKFPRIIKLLDSAWGRKLVSWRRSIQNICMLAALVMVVLTTDGFFRFMIIGMLVIVAVMVSSGNLQIPAAVLRVVFAGLALSHLMALHKNNKEDEETNLVPSLIVFYAMVTAQGILYTVACTLEIFSFIPRRSLIRRAGFRGQLGVEYVNLYYAYALEKCMEKAVFAPKKTSLGNFAMDSLNSDSPKNHLYGIQLMHSLLEKETTRARLLEKLITSTKTMARIISMLGWTSPNYMMVRLYAAKVTAELAKDLQVIAVPRAMQLVSALLDTDGKLKKGNPLLQVDDEQEERQDPILSTANSQEERPNAIRNADDPPKQRQQETLQGTDNLPETQTRSAHIHEQNCIIRSLQKISEYWTVPKEHPLTYHDQLPALGMLIVDKLASCDQNNCVEIDRVTDLIPKIIGFTSFRSDTMNSEAQQMVLVKSSLKVLQRLTSIEGEIGKALRYKISKHPFLLRNLADILGDNIRDQELKKLAVGILRNISIDGNTRQEIGNMKVLITRLMKAFLDLHRTSNTDVDFLLPKVAGQALAMLAMDNVHNCLVMLKEPEFITKLKNMILIQDEKYIYVAPSLLRSMCQHAQAKLTELDLKELSHTLREVLERIMNAEGAELEILIGLSSQICKVNPEEFAQELDHGHIRQRFVKRLVDALNANMKPSAHCPGIRRVILEQSIYMMECNSHYANCFNEFRMMDALSIVEETPSKVENYMVFLGDVGFMECGTPLFALVDRAKELMGRQWLQGINN*	MFSGSNNRSDYQLFFRTKGAFRPLDWNWLIAIVCILDVWKLLIPLPHKNVMAAVVLYAMIILLILGKSMTPKFQPSLRNPLRRAISLWSPLAAILLMTPAMQHDHSRDFVRNITGNGSITTRTGGFAPTRSTVVAKWIVFLLLLVSVLVVTISRLKFPRIIKLLDSAWGRKLVSWRRSIQNICMLAALVMVVLTTDGFFRFMIIGMLVIVAVMVSSGNLQIPAAVLRVVFAGLALSHLMALHKNNKEDEETNLVPSLIVFYAMVTAQGILYTVACTLEIFSFIPRRSLIRRAGFRGQLGVEYVNLYYAYALEKCMEKAVFAPKKTSLGNFAMDSLNSDSPKNHLYGIQLMHSLLEKETTRARLLEKLITSTKTMARIISMLGWTSPNYMMVRLYAAKVTAELAKDLQVIAVPRAMQLVSALLDTDGKLKKGNPLLQVDDEQEERQDPILSTANSQEERPNAIRNADDPPKQRQQETLQGTDNLPETQTRSAHIHEQNCIIRSLQKISEYWTVPKEHPLTYHDQLPALGMLIVDKLASCDQNNCVEIDRVTDLIPKIIGFTSFRSDTMNSEAQQMVLVKSSLKVLQRLTSIEGEIGKALRYKISKHPFLLRNLADILGDNIRDQELKKLAVGILRNISIDGNTRQEIGNMKVLITRLMKAFLDLHRTSNTDVDFLLPKVAGQALAMLAMDNVHNCLVMLKEPEFITKLKNMILIQDEKYIYVAPSLLRSMCQHAQAKLTELDLKELSHTLREVLERIMNAEGAELEILIGLSSQICKVNPEEFAQELDHGHIRQRFVKRLVDALNANMKPSAHCPGIRRVILEQSIYMMECNSHYANCFNEFRMMDALSIVEETPSKVENYMVFLGDVGFMECGTPLFALVDRAKELMGRQWLQGINN*
BIND.CM020527.1G4270.2.orf1	Embryophyta	4679	44.39	2694	45.62	898	CM020527.1	21416825	21421990	+	rna-gnl|WGS:POTR|OsKitaake07g177900.1	Embryophyta	3561	45.91	2991	47.54	997	4515	2692	898	homologous	same	MFSGSNNRSDYQLFFRTKGAFRPLDWNWLIAIVCILDVWKLLIPLPHKNVMAAVVLYAMIILLILGKSMTPKFQPSLRNPLRRAISLWSPLAAILLMTPAMQHDHSRDFVRNITGNGSITTRTGGFAPTRSTVVAKWIVFLLLLVSVLVVTISRLKFPRIIKLLDSAWGRKLVSWRRSIQNICMLAALVMVVLTTDGFFRFMIIGMLVIVAVMVSSGNLQIPAAVLRVVFAGLALSHLMALHKNNKEDEETNLVPSLIVFYAMVTAQGILYTVACTLEIFSFIPRRSLIRRAGFRGQLGVEYVNLYYAYALEKCMEKAVFAPKKTSLGNFAMDSLNSDSPKNHLYGIQLMHSLLEKETTRARLLEKLITSTKTMARIISMLGWTSPNYMMVRLYAAKVTAELAKDLQVIAVPRAMQLVSALLDTDGKLKKGNPLLQVDDEQEERQDPILSTANSQEERPNAIRNADDPPKQRQQETLQGTDNLPETQTRSAHIHEQNCIIRSLQKISEYWTVPKEHPLTYHDQLPALGMLIVDKLASCDQNNCVEIDRVTDLIPKIIGFTSFRSDTMNSEAQQMVLVKSSLKVLQRLTSIEGEIGKALRYKISKHPFLLRNLADILGDNIRDQELKKLAVGILRNISIDGNTRQEIGNMKVLITRLMKAFLDLHRTSNTDVDFLLPKVAGQALAMLAMDNVHNCLVMLKEPEFITKLKNMILIQDEKYIYVAPSLLRSMCQHAQAKLTELDLKELSHTLREVLERIMNAEGAELEILIGLSSQICKVNPEEFAQELDHGHIRQRFVKRLVDALNANMKPSAHCPGIRRVILEQSIYMMECNSHYANCFNEFRMMDALSIVEETPSKVENYMVFLGDVGFMECGTPLFALVDRAKELMGRQWLQGINN*	MADTVTVGGGGEHRVQVAAAKPCGGQQQQGKKAAAPEKWLNGFVSLVALVERVGNALGTLAFTWATVVLLGGYPTSLTALGSYNDFWFATAIIFLESARMFSGSNNRSDYQLFFRTKGAFRPLDWNWLIAIVCILDVWKLLIPLPHKNVMAAVVLYAMIILLILGKSMTPKFQPSLRNPLRRAISLWSPLAAILLMTPAMQHDHSRDFVRNITGNGSITTRTGGFAPTRSTVVAKWIVFLLLLVSVLVVTISRLKFPRIIKLLDSAWGRKLVSWRRSIQNICMLAALVMVVLTTDGFFRFMIIGMLVIVAVMVSSGNLQIPAAVLRVVFAGLALSHLMALHKNNKEDEETNLVPSLIVFYAMVTAQGILYTVACTLEIFSFIPRRSLIRRAGFRGQLGVEYVNLYYAYALEKCMEKAVFAPKKTSLGNFAMDSLNSDSPKNHLYGIQLMHSLLEKETTRARLLEKLITSTKTMARIISMLGWTSPNYMMVRLYAAKVTAELAKDLQVIAVPRAMQLVSALLDTDGKLKKGNPLLQVDDEQEERQDPILSTANSQEERPNAIRNADDPPKQRQQETLQGTDNLPETQTRSAHIHEQNCIIRSLQKISEYWTVPKEHPLTYHDQLPALGMLIVDKLASCDQNNCVEIDRVTDLIPKIIGFTSFRSDTMNSEAQQMVLVKSSLKVLQRLTSIEGEIGKALRYKISKHPFLLRNLADILGDNIRDQELKKLAVGILRNISIDGNTRQEIGNMKVLITRLMKAFLDLHRTSNTDVDFLLPKVAGQALAMLAMDNVHNCLVMLKEPEFITKLKNMILIQDEKYIYVAPSLLRSMCQHAQAKLTELDLKELSHTLREVLERIMNAEGAELEILIGLSSQICKVNPEEFAQELDHGHIRQRFVKRLVDALNANMKPSAHCPGIRRVILEQSIYMMECNSHYANCFNEFRMMDALSIVEETPSKVENYMVFLGDVGFMECGTPLFALVDRAKELMGRQWLQGINN*
BIND.CM020527.1G4270.2.orf2	Embryophyta	4679	44.39	321	63.86	107	CM020527.1	21416825	21421990	+	rna-gnl|WGS:POTR|OsKitaake07g177900.2	Embryophyta	4033	44.46	2694	45.62	898	4515				same	MADTVTVGGGGEHRVQVAAAKPCGGQQQQGKKAAAPEKWLNGFVSLVALVERVGNALGTLAFTWATVVLLGGYPTSLTALGSYNDFWFATAIIFLESARSLQSANH*	MFSGSNNRSDYQLFFRTKGAFRPLDWNWLIAIVCILDVWKLLIPLPHKNVMAAVVLYAMIILLILGKSMTPKFQPSLRNPLRRAISLWSPLAAILLMTPAMQHDHSRDFVRNITGNGSITTRTGGFAPTRSTVVAKWIVFLLLLVSVLVVTISRLKFPRIIKLLDSAWGRKLVSWRRSIQNICMLAALVMVVLTTDGFFRFMIIGMLVIVAVMVSSGNLQIPAAVLRVVFAGLALSHLMALHKNNKEDEETNLVPSLIVFYAMVTAQGILYTVACTLEIFSFIPRRSLIRRAGFRGQLGVEYVNLYYAYALEKCMEKAVFAPKKTSLGNFAMDSLNSDSPKNHLYGIQLMHSLLEKETTRARLLEKLITSTKTMARIISMLGWTSPNYMMVRLYAAKVTAELAKDLQVIAVPRAMQLVSALLDTDGKLKKGNPLLQVDDEQEERQDPILSTANSQEERPNAIRNADDPPKQRQQETLQGTDNLPETQTRSAHIHEQNCIIRSLQKISEYWTVPKEHPLTYHDQLPALGMLIVDKLASCDQNNCVEIDRVTDLIPKIIGFTSFRSDTMNSEAQQMVLVKSSLKVLQRLTSIEGEIGKALRYKISKHPFLLRNLADILGDNIRDQELKKLAVGILRNISIDGNTRQEIGNMKVLITRLMKAFLDLHRTSNTDVDFLLPKVAGQALAMLAMDNVHNCLVMLKEPEFITKLKNMILIQDEKYIYVAPSLLRSMCQHAQAKLTELDLKELSHTLREVLERIMNAEGAELEILIGLSSQICKVNPEEFAQELDHGHIRQRFVKRLVDALNANMKPSAHCPGIRRVILEQSIYMMECNSHYANCFNEFRMMDALSIVEETPSKVENYMVFLGDVGFMECGTPLFALVDRAKELMGRQWLQGINN*
BIND.CM020527.1G4270.2.orf2	Embryophyta	4679	44.39	321	63.86	107	CM020527.1	21416825	21421990	+	rna-gnl|WGS:POTR|OsKitaake07g177900.1	Embryophyta	3561	45.91	2991	47.54	997	4515	295	106	homologous	same	MADTVTVGGGGEHRVQVAAAKPCGGQQQQGKKAAAPEKWLNGFVSLVALVERVGNALGTLAFTWATVVLLGGYPTSLTALGSYNDFWFATAIIFLESARSLQSANH*	MADTVTVGGGGEHRVQVAAAKPCGGQQQQGKKAAAPEKWLNGFVSLVALVERVGNALGTLAFTWATVVLLGGYPTSLTALGSYNDFWFATAIIFLESARMFSGSNNRSDYQLFFRTKGAFRPLDWNWLIAIVCILDVWKLLIPLPHKNVMAAVVLYAMIILLILGKSMTPKFQPSLRNPLRRAISLWSPLAAILLMTPAMQHDHSRDFVRNITGNGSITTRTGGFAPTRSTVVAKWIVFLLLLVSVLVVTISRLKFPRIIKLLDSAWGRKLVSWRRSIQNICMLAALVMVVLTTDGFFRFMIIGMLVIVAVMVSSGNLQIPAAVLRVVFAGLALSHLMALHKNNKEDEETNLVPSLIVFYAMVTAQGILYTVACTLEIFSFIPRRSLIRRAGFRGQLGVEYVNLYYAYALEKCMEKAVFAPKKTSLGNFAMDSLNSDSPKNHLYGIQLMHSLLEKETTRARLLEKLITSTKTMARIISMLGWTSPNYMMVRLYAAKVTAELAKDLQVIAVPRAMQLVSALLDTDGKLKKGNPLLQVDDEQEERQDPILSTANSQEERPNAIRNADDPPKQRQQETLQGTDNLPETQTRSAHIHEQNCIIRSLQKISEYWTVPKEHPLTYHDQLPALGMLIVDKLASCDQNNCVEIDRVTDLIPKIIGFTSFRSDTMNSEAQQMVLVKSSLKVLQRLTSIEGEIGKALRYKISKHPFLLRNLADILGDNIRDQELKKLAVGILRNISIDGNTRQEIGNMKVLITRLMKAFLDLHRTSNTDVDFLLPKVAGQALAMLAMDNVHNCLVMLKEPEFITKLKNMILIQDEKYIYVAPSLLRSMCQHAQAKLTELDLKELSHTLREVLERIMNAEGAELEILIGLSSQICKVNPEEFAQELDHGHIRQRFVKRLVDALNANMKPSAHCPGIRRVILEQSIYMMECNSHYANCFNEFRMMDALSIVEETPSKVENYMVFLGDVGFMECGTPLFALVDRAKELMGRQWLQGINN*
BIND.CM020527.1G4273.1	cellular organisms	1053	66.86	1053	66.86	351	CM020527.1	21422734	21423786	-	rna-gnl|WGS:POTR|OsKitaake07g178000.1	cellular organisms	1596	57.46	1053	66.86	351	1052	1052	351	identical	same	MGAVLGTGRVGTLTRVALTIVVFLLLLPSHALAAAVAKDTSATLVETLPLPTTLVGPESVAFDKFGDGPYSGVSDGRILRWDGADKGWTTYSHAPGYNVAKCMAPKLHPAELTESKCGRPLGLRFHNTSGNLYIADAYKGLMRVGPRGGEATVLATEADGVPFKFTNGVDVNQVTGEVYFTDSSTRFQRSQHEMVTATGDSTGRLMKYDPTTGYLDVLQSGMTYPNGLAISADRSHLVVALTGPCKLVRHWIEGPKAGTSEPFAELPGYPDNVRPDGKGGYWVALHREKTETPYGSDTHLLAVRIGRKGKILQELRGPKNVRPTEVIERGGGKLYLGSVELGHVAVVKAT*	MGAVLGTGRVGTLTRVALTIVVFLLLLPSHALAAAVAKDTSATLVETLPLPTTLVGPESVAFDKFGDGPYSGVSDGRILRWDGADKGWTTYSHAPGYNVAKCMAPKLHPAELTESKCGRPLGLRFHNTSGNLYIADAYKGLMRVGPRGGEATVLATEADGVPFKFTNGVDVNQVTGEVYFTDSSTRFQRSQHEMVTATGDSTGRLMKYDPTTGYLDVLQSGMTYPNGLAISADRSHLVVALTGPCKLVRHWIEGPKAGTSEPFAELPGYPDNVRPDGKGGYWVALHREKTETPYGSDTHLLAVRIGRKGKILQELRGPKNVRPTEVIERGGGKLYLGSVELGHVAVVKAT*
BIND.CM020527.1G4282.1	Oryza	450	61.11	450	61.11	150	CM020527.1	21472957	21478314	+	rna-gnl|WGS:POTR|OsKitaake07g178600.3	Viridiplantae	795	54.47	471	64.33	157	53				same	MTPTDAIFFTVGYVAVTANMRHHLHRPAASSTADWCFRLHSWPVMTPTDAIFFTVGYVAVTANMRHHLQRKLSTVTAAATVPTATPTRRPPIEINGGQRRVEDTSAPGHASPPHWPWRNPDGGHRAARRSTWRFPTGPQLIQSDKLIVR*	MAQAALAEAAKPIKLGPPPPPSGGLPGTLNSDQARDTDLPLRERFYLQPLPPAEAAARAKESAQDIINLKPLIEKKQWPFVRDDLRLRASYLRYDLKTVINSKPKDEKKGLKDLTGKLFATIDGLDHAAKIKSPEEAEKYYTLTKSALGDVLAKLG*
BIND.CM020527.1G4282.1	Oryza	450	61.11	450	61.11	150	CM020527.1	21472957	21478314	+	rna-gnl|WGS:POTR|OsKitaake07g178600.2	Viridiplantae	1382	48.7	579	69.78	193	53				same	MTPTDAIFFTVGYVAVTANMRHHLHRPAASSTADWCFRLHSWPVMTPTDAIFFTVGYVAVTANMRHHLQRKLSTVTAAATVPTATPTRRPPIEINGGQRRVEDTSAPGHASPPHWPWRNPDGGHRAARRSTWRFPTGPQLIQSDKLIVR*	MAQAMASMTGLSQGVQLPAGPRRAGGRSRLAVVRADAAAADVQTGRRAVLGLVATGIAGGALAQAALAEAAKPIKLGPPPPPSGGLPGTLNSDQARDTDLPLRERFYLQPLPPAEAAARAKESAQDIINLKPLIEKKQWPFVRDDLRLRASYLRYDLKTVINSKPKDEKKGLKDLTGKLFATIDGVTKFSFT*
BIND.CM020527.1G4282.1	Oryza	450	61.11	450	61.11	150	CM020527.1	21472957	21478314	+	rna-gnl|WGS:POTR|OsKitaake07g178600.1	Viridiplantae	978	59.41	654	68.96	218	53				same	MTPTDAIFFTVGYVAVTANMRHHLHRPAASSTADWCFRLHSWPVMTPTDAIFFTVGYVAVTANMRHHLQRKLSTVTAAATVPTATPTRRPPIEINGGQRRVEDTSAPGHASPPHWPWRNPDGGHRAARRSTWRFPTGPQLIQSDKLIVR*	MAQAMASMTGLSQGVQLPAGPRRAGGRSRLAVVRADAAAADVQTGRRAVLGLVATGIAGGALAQAALAEAAKPIKLGPPPPPSGGLPGTLNSDQARDTDLPLRERFYLQPLPPAEAAARAKESAQDIINLKPLIEKKQWPFVRDDLRLRASYLRYDLKTVINSKPKDEKKGLKDLTGKLFATIDGLDHAAKIKSPEEAEKYYTLTKSALGDVLAKLG*
BIND.CM020527.1G4283.1	cellular organisms	969	57.59	969	57.59	323	CM020527.1	21481409	21483385	-	rna-gnl|WGS:POTR|OsKitaake07g178700.1	cellular organisms	1346	49.26	615	53.82	205	1755	613	205	homologous	same	MVGLSPAPVLLDSVWAVGAARGLTRHGSACRSARLISCLGRAQTGPCIAAHLIICSLKPTLPRPNKSRDDDSTTGNPLSASHSHKRRRTTSSSTKTSAAAAAGEGGGGGVGRVSGERKMSFRAREMYKKVVRRVGGEGKLPAELMASVKNLLPDSKVVMGRAKRGIYAGRHIQFGNKVSEDGGNKSRRTWKPNVQEKRLFSYIHDRHIRVKVTTHALRCIDKAGGIDEYLLKTPYNKMDTEMGVAWKAKIEKMYSQLAQMEVGFFSPEEETKIEQGFEEARAAKREHRREARRALAKQTQLEAGNAGGDKTAEAASNVAVKS*	MSFRAREMYKKVVRRVGGEGKLPAELMASVKNLLPDSKVVMGRAKRGIYAGRHIQFGNKVSEDGGNKSRRTWKPNVQEKRLFSYIHDRHIRVKVTTHALRCIDKAGGIDEYLLKTPYNKMDTEMGVAWKAKIEKMYSQLAQMEVGFFSPEEETKIEQGFEEARAAKREHRREARRALAKQTQLEAGNAGGDKTAEAASNVAVKS*
BIND.CM020527.1G4283.1	cellular organisms	969	57.59	969	57.59	323	CM020527.1	21481409	21483385	-	rna-gnl|WGS:POTR|OsKitaake07g178700.2	cellular organisms	1198	50.5	615	53.82	205	1755	613	205	homologous	same	MVGLSPAPVLLDSVWAVGAARGLTRHGSACRSARLISCLGRAQTGPCIAAHLIICSLKPTLPRPNKSRDDDSTTGNPLSASHSHKRRRTTSSSTKTSAAAAAGEGGGGGVGRVSGERKMSFRAREMYKKVVRRVGGEGKLPAELMASVKNLLPDSKVVMGRAKRGIYAGRHIQFGNKVSEDGGNKSRRTWKPNVQEKRLFSYIHDRHIRVKVTTHALRCIDKAGGIDEYLLKTPYNKMDTEMGVAWKAKIEKMYSQLAQMEVGFFSPEEETKIEQGFEEARAAKREHRREARRALAKQTQLEAGNAGGDKTAEAASNVAVKS*	MSFRAREMYKKVVRRVGGEGKLPAELMASVKNLLPDSKVVMGRAKRGIYAGRHIQFGNKVSEDGGNKSRRTWKPNVQEKRLFSYIHDRHIRVKVTTHALRCIDKAGGIDEYLLKTPYNKMDTEMGVAWKAKIEKMYSQLAQMEVGFFSPEEETKIEQGFEEARAAKREHRREARRALAKQTQLEAGNAGGDKTAEAASNVAVKS*
BIND.CM020527.1G4288.1	Eukaryota	408	69.12	408	69.12	136	CM020527.1	21496481	21497123	+	rna-gnl|WGS:POTR|OsKitaake07g179100.1	Eukaryota	863	57.47	408	69.12	136	642	406	136	identical	same	MAGRGKAIGSGAAKKAMSRSSKAGLQFPVGRIARFLKAGKYAERVGAGAPVYLAAVLEYLAAEVLELAGNAARDNKKTRIVPRHIQLAVRNDEELSRLLGTVTIASGGVMPNIHNLLLPKKAGGSAKAAAGDDDN*	MAGRGKAIGSGAAKKAMSRSSKAGLQFPVGRIARFLKAGKYAERVGAGAPVYLAAVLEYLAAEVLELAGNAARDNKKTRIVPRHIQLAVRNDEELSRLLGTVTIASGGVMPNIHNLLLPKKAGGSAKAAAGDDDN*
BIND.CM020527.1G4290.1	Eukaryota	4217	47	2763	46.29	921	CM020527.1	21498183	21504439	-	rna-gnl|WGS:POTR|OsKitaake07g179200.1	Eukaryota	4430	47.34	2790	46.27	930	6256	2757	884	homologous	same	MAPRPVPHLCAAPHSNRLRGGSRRGKQHVATCFDTTPHQSSRPIEHAWVKCGLDKRTLEDVRRHFNYNHVLAILRRMSGQDIKDTSPDIDGGTSVLSLERRDAILNCLSKQNFMSIAGQDGLKILSADYIKALIASLRTDLAQESSTTKSIPEQAGKPVPGKTSTPKPVNKPTDSVSSPPDRSYKSAPTEKENPPTKSVAEKKKDSSGMPNAFIGLSIAGIALMAHLCLCCFMCHGTSSSDLRDDKPLLTLNPSNLSAASKSSQGNPIDVNKLGVVSLKSEAGQNGDVKLISKEGTNNVNVVHPVSSVSESTLMPPPEGANNVNMVHPEGANNMNVVHPEGANNVNMVHPEGANNVNVNMVHPVGSLSESTPMQPPVMPPPIPKLLSPPAPQAPMPPLKASPVPPPEPSPPPAPKAAPPPPPPKSTGPGPPRPPPPAMPGSSKTRPPPPLKPGAKVGAVENSNEAKTKLKPFFWDKVTANPARSMVWDHLKSGSFQFNEQLMENLFGYNSTDKSSDTKKDLSSKDATQLIRILDPKKAQNLAISLRALGVSPQEVCSAVKEGSELPSDLIQTLIRWSPSNDEELRLRLYSGELFQLGPAEQFLRVIIDIPYIFQRLDALLFMANLPEEASNVKQSFATLEVACQELRNSRLFMKLLEAVLKTGNRMNVGTFRGGAQAFRLDTLLKLSDVKGTDGKTTLLHFVVQEIIRSEGVRAERAAKEQNSGVSSVKTDDLGDKSEQTEDGYKQLGLKVISSLGDELQDVRKAAILDADQLTMSVASLGHKLMKTNEFLNMDMKSLDEDSGFHRKLTHFVQQSQTDITFLLEEEKKMRLLVKDTVDYFHGSAGKDEGLRLFVIVRDFLAMLDKVCKEVKEASKVAPVKAKAKQPSQSLQSFRDPRVNLFPAIQHLRADSSSSSSDDES*	MMRHCRREWLLALCLISVQLLIPTGCEGVLVAASNMSPPALTPLLINQVDQLVEHAWVKCGLDKRTLEDVRRHFNYNHVLAILRRMSGQDIKDTSPDIDGGTSVLSLERRDAILNCLSKQNFMSIAGQDGLKILSADYIKALIASLRTDLAQESSTTKSIPEQAGKPVPGKTSTPKPVNKPTDSVSSPPDRSYKSAPTEKENPPTKSVAEKKKDSSGMPNAFIGLSIAGIALMAHLCLCCFMCHGTSSSDLRDDKPLLTLNPSNLSAASKSSQGNPIDVNKLGVVSLKSEAGQNGDVKLISKEGTNNVNVVHPVSSVSESTLMPPPEGANNVNMVHPEGANNMNVVHPEGANNVNMVHPEGANNVNVNMVHPVGSLSESTPMQPPVMPPPIPKLLSPPAPQAPMPPLKASPVPPPEPSPPPAPKAAPPPPPPKSTGPGPPRPPPPAMPGSSKTRPPPPLKPGAKVGAVENSNEAKTKLKPFFWDKVTANPARSMVWDHLKSGSFQFNEQLMENLFGYNSTDKSSDTKKDLSSKDATQLIRILDPKKAQNLAISLRALGVSPQEVCSAVKEGSELPSDLIQTLIRWSPSNDEELRLRLYSGELFQLGPAEQFLRVIIDIPYIFQRLDALLFMANLPEEASNVKQSFATLEVACQELRNSRLFMKLLEAVLKTGNRMNVGTFRGGAQAFRLDTLLKLSDVKGTDGKTTLLHFVVQEIIRSEGVRAERAAKEQNSGVSSVKTDDLGDKSEQTEDGYKQLGLKVISSLGDELQDVRKAAILDADQLTMSVASLGHKLMKTNEFLNMDMKSLDEDSGFHRKLTHFVQQSQTDITFLLEEEKKMRLLVKDTVDYFHGSAGKDEGLRLFVIVRDFLAMLDKVCKEVKEASKVAPVKAKAKQPSQSLQSFRDPRVNLFPAIQHLRADSSSSSSDDES*
BIND.CM020527.1G4290.2.orf1	Eukaryota	4221	47	2790	46.27	930	CM020527.1	21498183	21504439	-	rna-gnl|WGS:POTR|OsKitaake07g179200.1	Eukaryota	4430	47.34	2790	46.27	930	6256	2784	930	identical	same	MMRHCRREWLLALCLISVQLLIPTGCEGVLVAASNMSPPALTPLLINQVDQLVEHAWVKCGLDKRTLEDVRRHFNYNHVLAILRRMSGQDIKDTSPDIDGGTSVLSLERRDAILNCLSKQNFMSIAGQDGLKILSADYIKALIASLRTDLAQESSTTKSIPEQAGKPVPGKTSTPKPVNKPTDSVSSPPDRSYKSAPTEKENPPTKSVAEKKKDSSGMPNAFIGLSIAGIALMAHLCLCCFMCHGTSSSDLRDDKPLLTLNPSNLSAASKSSQGNPIDVNKLGVVSLKSEAGQNGDVKLISKEGTNNVNVVHPVSSVSESTLMPPPEGANNVNMVHPEGANNMNVVHPEGANNVNMVHPEGANNVNVNMVHPVGSLSESTPMQPPVMPPPIPKLLSPPAPQAPMPPLKASPVPPPEPSPPPAPKAAPPPPPPKSTGPGPPRPPPPAMPGSSKTRPPPPLKPGAKVGAVENSNEAKTKLKPFFWDKVTANPARSMVWDHLKSGSFQFNEQLMENLFGYNSTDKSSDTKKDLSSKDATQLIRILDPKKAQNLAISLRALGVSPQEVCSAVKEGSELPSDLIQTLIRWSPSNDEELRLRLYSGELFQLGPAEQFLRVIIDIPYIFQRLDALLFMANLPEEASNVKQSFATLEVACQELRNSRLFMKLLEAVLKTGNRMNVGTFRGGAQAFRLDTLLKLSDVKGTDGKTTLLHFVVQEIIRSEGVRAERAAKEQNSGVSSVKTDDLGDKSEQTEDGYKQLGLKVISSLGDELQDVRKAAILDADQLTMSVASLGHKLMKTNEFLNMDMKSLDEDSGFHRKLTHFVQQSQTDITFLLEEEKKMRLLVKDTVDYFHGSAGKDEGLRLFVIVRDFLAMLDKVCKEVKEASKVAPVKAKAKQPSQSLQSFRDPRVNLFPAIQHLRADSSSSSSDDES*	MMRHCRREWLLALCLISVQLLIPTGCEGVLVAASNMSPPALTPLLINQVDQLVEHAWVKCGLDKRTLEDVRRHFNYNHVLAILRRMSGQDIKDTSPDIDGGTSVLSLERRDAILNCLSKQNFMSIAGQDGLKILSADYIKALIASLRTDLAQESSTTKSIPEQAGKPVPGKTSTPKPVNKPTDSVSSPPDRSYKSAPTEKENPPTKSVAEKKKDSSGMPNAFIGLSIAGIALMAHLCLCCFMCHGTSSSDLRDDKPLLTLNPSNLSAASKSSQGNPIDVNKLGVVSLKSEAGQNGDVKLISKEGTNNVNVVHPVSSVSESTLMPPPEGANNVNMVHPEGANNMNVVHPEGANNVNMVHPEGANNVNVNMVHPVGSLSESTPMQPPVMPPPIPKLLSPPAPQAPMPPLKASPVPPPEPSPPPAPKAAPPPPPPKSTGPGPPRPPPPAMPGSSKTRPPPPLKPGAKVGAVENSNEAKTKLKPFFWDKVTANPARSMVWDHLKSGSFQFNEQLMENLFGYNSTDKSSDTKKDLSSKDATQLIRILDPKKAQNLAISLRALGVSPQEVCSAVKEGSELPSDLIQTLIRWSPSNDEELRLRLYSGELFQLGPAEQFLRVIIDIPYIFQRLDALLFMANLPEEASNVKQSFATLEVACQELRNSRLFMKLLEAVLKTGNRMNVGTFRGGAQAFRLDTLLKLSDVKGTDGKTTLLHFVVQEIIRSEGVRAERAAKEQNSGVSSVKTDDLGDKSEQTEDGYKQLGLKVISSLGDELQDVRKAAILDADQLTMSVASLGHKLMKTNEFLNMDMKSLDEDSGFHRKLTHFVQQSQTDITFLLEEEKKMRLLVKDTVDYFHGSAGKDEGLRLFVIVRDFLAMLDKVCKEVKEASKVAPVKAKAKQPSQSLQSFRDPRVNLFPAIQHLRADSSSSSSDDES*
BIND.CM020527.1G4290.2.orf2	Oryza	4221	47	588	56.46	196	CM020527.1	21498183	21504439	-	rna-gnl|WGS:POTR|OsKitaake07g179200.1	Eukaryota	4430	47.34	2790	46.27	930	6256				same	MAMAVEARGFRVGVVELTGGKGLAGWSRSPIIRRGELLGFSVSPWLVNNSNSILEFSSSHSRVSDETLWQWRWRQITRPYSWRCRRGFRGMDMGRNFPGLDLPVLLFSSLVLGVGLADWGIGFELIGFDCAIRFLRFCGGGQHGCAFRSLVVDAPGIYPQFSLYLLVYIGVFLGAFQALLVFIDAFLGAFQVSSV*	MMRHCRREWLLALCLISVQLLIPTGCEGVLVAASNMSPPALTPLLINQVDQLVEHAWVKCGLDKRTLEDVRRHFNYNHVLAILRRMSGQDIKDTSPDIDGGTSVLSLERRDAILNCLSKQNFMSIAGQDGLKILSADYIKALIASLRTDLAQESSTTKSIPEQAGKPVPGKTSTPKPVNKPTDSVSSPPDRSYKSAPTEKENPPTKSVAEKKKDSSGMPNAFIGLSIAGIALMAHLCLCCFMCHGTSSSDLRDDKPLLTLNPSNLSAASKSSQGNPIDVNKLGVVSLKSEAGQNGDVKLISKEGTNNVNVVHPVSSVSESTLMPPPEGANNVNMVHPEGANNMNVVHPEGANNVNMVHPEGANNVNVNMVHPVGSLSESTPMQPPVMPPPIPKLLSPPAPQAPMPPLKASPVPPPEPSPPPAPKAAPPPPPPKSTGPGPPRPPPPAMPGSSKTRPPPPLKPGAKVGAVENSNEAKTKLKPFFWDKVTANPARSMVWDHLKSGSFQFNEQLMENLFGYNSTDKSSDTKKDLSSKDATQLIRILDPKKAQNLAISLRALGVSPQEVCSAVKEGSELPSDLIQTLIRWSPSNDEELRLRLYSGELFQLGPAEQFLRVIIDIPYIFQRLDALLFMANLPEEASNVKQSFATLEVACQELRNSRLFMKLLEAVLKTGNRMNVGTFRGGAQAFRLDTLLKLSDVKGTDGKTTLLHFVVQEIIRSEGVRAERAAKEQNSGVSSVKTDDLGDKSEQTEDGYKQLGLKVISSLGDELQDVRKAAILDADQLTMSVASLGHKLMKTNEFLNMDMKSLDEDSGFHRKLTHFVQQSQTDITFLLEEEKKMRLLVKDTVDYFHGSAGKDEGLRLFVIVRDFLAMLDKVCKEVKEASKVAPVKAKAKQPSQSLQSFRDPRVNLFPAIQHLRADSSSSSSDDES*
BIND.CM020527.1G4294.1	cellular organisms	2875	47.44	1716	50.47	572	CM020527.1	21518792	21524208	+	rna-gnl|WGS:POTR|OsKitaake07g179500.3	cellular organisms	2634	48.03	1380	51.67	460	5356	1379	460	homologous	same	MDLHQLLKYRLTGANVVYEIPTENNLQNSPWQANPLKYEFSDSPYTPLSSQFECDNLSALTNTPDNQSSTETISAQPISPLEADSSYRQAGILLQENIQVGADPLYATSRHNMQHALREIETVLMAPDTDDATTSTKHEFEEIKPAQLVRQRSRTWSHESRQPLPGVGRSQFASGGYPTASYEFRPEKRQRELREDPQIIVKQLLTRCAEALSEDRTEEFHKLVQEARGVVSINGEPIQRLGAYLLEGLVARHGNSGTNIYRALKCREPESKELLSYMRILYNICPYFKFGYMAANGAIAEALRTENNIHIIDFQIAQGTQWITLIQALAARPGGPPRVRITGIDDPVSEYARGEGLDIVGKMLKSMSEEFKIPLEFTPLSVYATQVTKEMLEIRPGEALSVNFTLQLHHTPDESVDVNNPRDGLLRMVKGLSPKVTTLVEQESHTNTTPFLMRFGETMEYYSAMFESIDANLPRDNKERISVEQHCLAKDIVNIIACEGKDRVERHELLGKWKSRLTMAGFRPYPLSSYVNSVIRKLLACYSDKYTLDEKDGAMLLGWRSRKLISASAWH*	MQHALREIETVLMAPDTDDATTSTKHEFEEIKPAQLVRQRSRTWSHESRQPLPGVGRSQFASGGYPTASYEFRPEKRQRELREDPQIIVKQLLTRCAEALSEDRTEEFHKLVQEARGVVSINGEPIQRLGAYLLEGLVARHGNSGTNIYRALKCREPESKELLSYMRILYNICPYFKFGYMAANGAIAEALRTENNIHIIDFQIAQGTQWITLIQALAARPGGPPRVRITGIDDPVSEYARGEGLDIVGKMLKSMSEEFKIPLEFTPLSVYATQVTKEMLEIRPGEALSVNFTLQLHHTPDESVDVNNPRDGLLRMVKGLSPKVTTLVEQESHTNTTPFLMRFGETMEYYSAMFESIDANLPRDNKERISVEQHCLAKDIVNIIACEGKDRVERHELLGKWKSRLTMAGFRPYPLSSYVNSVIRKLLACYSDKYTLDEKDGAMLLGWRSRKLISASAWH*
BIND.CM020527.1G4294.1	cellular organisms	2875	47.44	1716	50.47	572	CM020527.1	21518792	21524208	+	rna-gnl|WGS:POTR|OsKitaake07g179500.1	cellular organisms	2906	46.8	1716	50.47	572	3978	1715	572	identical	same	MDLHQLLKYRLTGANVVYEIPTENNLQNSPWQANPLKYEFSDSPYTPLSSQFECDNLSALTNTPDNQSSTETISAQPISPLEADSSYRQAGILLQENIQVGADPLYATSRHNMQHALREIETVLMAPDTDDATTSTKHEFEEIKPAQLVRQRSRTWSHESRQPLPGVGRSQFASGGYPTASYEFRPEKRQRELREDPQIIVKQLLTRCAEALSEDRTEEFHKLVQEARGVVSINGEPIQRLGAYLLEGLVARHGNSGTNIYRALKCREPESKELLSYMRILYNICPYFKFGYMAANGAIAEALRTENNIHIIDFQIAQGTQWITLIQALAARPGGPPRVRITGIDDPVSEYARGEGLDIVGKMLKSMSEEFKIPLEFTPLSVYATQVTKEMLEIRPGEALSVNFTLQLHHTPDESVDVNNPRDGLLRMVKGLSPKVTTLVEQESHTNTTPFLMRFGETMEYYSAMFESIDANLPRDNKERISVEQHCLAKDIVNIIACEGKDRVERHELLGKWKSRLTMAGFRPYPLSSYVNSVIRKLLACYSDKYTLDEKDGAMLLGWRSRKLISASAWH*	MDLHQLLKYRLTGANVVYEIPTENNLQNSPWQANPLKYEFSDSPYTPLSSQFECDNLSALTNTPDNQSSTETISAQPISPLEADSSYRQAGILLQENIQVGADPLYATSRHNMQHALREIETVLMAPDTDDATTSTKHEFEEIKPAQLVRQRSRTWSHESRQPLPGVGRSQFASGGYPTASYEFRPEKRQRELREDPQIIVKQLLTRCAEALSEDRTEEFHKLVQEARGVVSINGEPIQRLGAYLLEGLVARHGNSGTNIYRALKCREPESKELLSYMRILYNICPYFKFGYMAANGAIAEALRTENNIHIIDFQIAQGTQWITLIQALAARPGGPPRVRITGIDDPVSEYARGEGLDIVGKMLKSMSEEFKIPLEFTPLSVYATQVTKEMLEIRPGEALSVNFTLQLHHTPDESVDVNNPRDGLLRMVKGLSPKVTTLVEQESHTNTTPFLMRFGETMEYYSAMFESIDANLPRDNKERISVEQHCLAKDIVNIIACEGKDRVERHELLGKWKSRLTMAGFRPYPLSSYVNSVIRKLLACYSDKYTLDEKDGAMLLGWRSRKLISASAWH*
BIND.CM020527.1G4294.1	cellular organisms	2875	47.44	1716	50.47	572	CM020527.1	21518792	21524208	+	rna-gnl|WGS:POTR|OsKitaake07g179500.5	cellular organisms	2717	48.03	1380	51.67	460	5356	1379	460	homologous	same	MDLHQLLKYRLTGANVVYEIPTENNLQNSPWQANPLKYEFSDSPYTPLSSQFECDNLSALTNTPDNQSSTETISAQPISPLEADSSYRQAGILLQENIQVGADPLYATSRHNMQHALREIETVLMAPDTDDATTSTKHEFEEIKPAQLVRQRSRTWSHESRQPLPGVGRSQFASGGYPTASYEFRPEKRQRELREDPQIIVKQLLTRCAEALSEDRTEEFHKLVQEARGVVSINGEPIQRLGAYLLEGLVARHGNSGTNIYRALKCREPESKELLSYMRILYNICPYFKFGYMAANGAIAEALRTENNIHIIDFQIAQGTQWITLIQALAARPGGPPRVRITGIDDPVSEYARGEGLDIVGKMLKSMSEEFKIPLEFTPLSVYATQVTKEMLEIRPGEALSVNFTLQLHHTPDESVDVNNPRDGLLRMVKGLSPKVTTLVEQESHTNTTPFLMRFGETMEYYSAMFESIDANLPRDNKERISVEQHCLAKDIVNIIACEGKDRVERHELLGKWKSRLTMAGFRPYPLSSYVNSVIRKLLACYSDKYTLDEKDGAMLLGWRSRKLISASAWH*	MQHALREIETVLMAPDTDDATTSTKHEFEEIKPAQLVRQRSRTWSHESRQPLPGVGRSQFASGGYPTASYEFRPEKRQRELREDPQIIVKQLLTRCAEALSEDRTEEFHKLVQEARGVVSINGEPIQRLGAYLLEGLVARHGNSGTNIYRALKCREPESKELLSYMRILYNICPYFKFGYMAANGAIAEALRTENNIHIIDFQIAQGTQWITLIQALAARPGGPPRVRITGIDDPVSEYARGEGLDIVGKMLKSMSEEFKIPLEFTPLSVYATQVTKEMLEIRPGEALSVNFTLQLHHTPDESVDVNNPRDGLLRMVKGLSPKVTTLVEQESHTNTTPFLMRFGETMEYYSAMFESIDANLPRDNKERISVEQHCLAKDIVNIIACEGKDRVERHELLGKWKSRLTMAGFRPYPLSSYVNSVIRKLLACYSDKYTLDEKDGAMLLGWRSRKLISASAWH*
BIND.CM020527.1G4294.1	cellular organisms	2875	47.44	1716	50.47	572	CM020527.1	21518792	21524208	+	rna-gnl|WGS:POTR|OsKitaake07g179500.4	cellular organisms	2732	47.73	1380	51.67	460	5356	1379	460	homologous	same	MDLHQLLKYRLTGANVVYEIPTENNLQNSPWQANPLKYEFSDSPYTPLSSQFECDNLSALTNTPDNQSSTETISAQPISPLEADSSYRQAGILLQENIQVGADPLYATSRHNMQHALREIETVLMAPDTDDATTSTKHEFEEIKPAQLVRQRSRTWSHESRQPLPGVGRSQFASGGYPTASYEFRPEKRQRELREDPQIIVKQLLTRCAEALSEDRTEEFHKLVQEARGVVSINGEPIQRLGAYLLEGLVARHGNSGTNIYRALKCREPESKELLSYMRILYNICPYFKFGYMAANGAIAEALRTENNIHIIDFQIAQGTQWITLIQALAARPGGPPRVRITGIDDPVSEYARGEGLDIVGKMLKSMSEEFKIPLEFTPLSVYATQVTKEMLEIRPGEALSVNFTLQLHHTPDESVDVNNPRDGLLRMVKGLSPKVTTLVEQESHTNTTPFLMRFGETMEYYSAMFESIDANLPRDNKERISVEQHCLAKDIVNIIACEGKDRVERHELLGKWKSRLTMAGFRPYPLSSYVNSVIRKLLACYSDKYTLDEKDGAMLLGWRSRKLISASAWH*	MQHALREIETVLMAPDTDDATTSTKHEFEEIKPAQLVRQRSRTWSHESRQPLPGVGRSQFASGGYPTASYEFRPEKRQRELREDPQIIVKQLLTRCAEALSEDRTEEFHKLVQEARGVVSINGEPIQRLGAYLLEGLVARHGNSGTNIYRALKCREPESKELLSYMRILYNICPYFKFGYMAANGAIAEALRTENNIHIIDFQIAQGTQWITLIQALAARPGGPPRVRITGIDDPVSEYARGEGLDIVGKMLKSMSEEFKIPLEFTPLSVYATQVTKEMLEIRPGEALSVNFTLQLHHTPDESVDVNNPRDGLLRMVKGLSPKVTTLVEQESHTNTTPFLMRFGETMEYYSAMFESIDANLPRDNKERISVEQHCLAKDIVNIIACEGKDRVERHELLGKWKSRLTMAGFRPYPLSSYVNSVIRKLLACYSDKYTLDEKDGAMLLGWRSRKLISASAWH*
BIND.CM020527.1G4294.1	cellular organisms	2875	47.44	1716	50.47	572	CM020527.1	21518792	21524208	+	rna-gnl|WGS:POTR|OsKitaake07g179500.2	cellular organisms	2815	47.74	1716	50.47	572	5356	1715	572	identical	same	MDLHQLLKYRLTGANVVYEIPTENNLQNSPWQANPLKYEFSDSPYTPLSSQFECDNLSALTNTPDNQSSTETISAQPISPLEADSSYRQAGILLQENIQVGADPLYATSRHNMQHALREIETVLMAPDTDDATTSTKHEFEEIKPAQLVRQRSRTWSHESRQPLPGVGRSQFASGGYPTASYEFRPEKRQRELREDPQIIVKQLLTRCAEALSEDRTEEFHKLVQEARGVVSINGEPIQRLGAYLLEGLVARHGNSGTNIYRALKCREPESKELLSYMRILYNICPYFKFGYMAANGAIAEALRTENNIHIIDFQIAQGTQWITLIQALAARPGGPPRVRITGIDDPVSEYARGEGLDIVGKMLKSMSEEFKIPLEFTPLSVYATQVTKEMLEIRPGEALSVNFTLQLHHTPDESVDVNNPRDGLLRMVKGLSPKVTTLVEQESHTNTTPFLMRFGETMEYYSAMFESIDANLPRDNKERISVEQHCLAKDIVNIIACEGKDRVERHELLGKWKSRLTMAGFRPYPLSSYVNSVIRKLLACYSDKYTLDEKDGAMLLGWRSRKLISASAWH*	MDLHQLLKYRLTGANVVYEIPTENNLQNSPWQANPLKYEFSDSPYTPLSSQFECDNLSALTNTPDNQSSTETISAQPISPLEADSSYRQAGILLQENIQVGADPLYATSRHNMQHALREIETVLMAPDTDDATTSTKHEFEEIKPAQLVRQRSRTWSHESRQPLPGVGRSQFASGGYPTASYEFRPEKRQRELREDPQIIVKQLLTRCAEALSEDRTEEFHKLVQEARGVVSINGEPIQRLGAYLLEGLVARHGNSGTNIYRALKCREPESKELLSYMRILYNICPYFKFGYMAANGAIAEALRTENNIHIIDFQIAQGTQWITLIQALAARPGGPPRVRITGIDDPVSEYARGEGLDIVGKMLKSMSEEFKIPLEFTPLSVYATQVTKEMLEIRPGEALSVNFTLQLHHTPDESVDVNNPRDGLLRMVKGLSPKVTTLVEQESHTNTTPFLMRFGETMEYYSAMFESIDANLPRDNKERISVEQHCLAKDIVNIIACEGKDRVERHELLGKWKSRLTMAGFRPYPLSSYVNSVIRKLLACYSDKYTLDEKDGAMLLGWRSRKLISASAWH*
BIND.CM020527.1G4296.1	cellular organisms	2712	58.67	2712	58.67	904	CM020527.1	21525343	21537188	+	rna-gnl|WGS:POTR|OsKitaake07g179700.1	cellular organisms	1146	49.39	717	52.02	239	3204	707	238	homologous	same	MAGAFSLRLGPRIAGTPPPPASATKGEGRGGGRPTGSRALVSKKPNKEHHLWIRKDSAGSGKKALHLVNTVSKLPNEKEAVYGALDKWTAFEPEFPTIAAAKALEMLKRRRQWLRIIQVAKWLMSKGQVLEIYADMEELGVHPDEDTTRRIGRAFVTLGQEDKEKIVLEKYLKKYKYMHFNEAAAPSPPRGMAGAAAAVEDAGMDEVQKRLMFDDECILVDEQDNVVGHESKYNCHLMEKIESENLLHRAFSVFLFNSKYELLLQQRSATKVTFPLVWTNTCCSHPLYRESELIQENYLGVRNAAQRKLLDELGIPAEDVPVDQFTPLGRMLYKAPSDGKWGEHELDYLLFIVRDVKVVPNPDEVADVKYVSREQLKELIRKADAGEEGLKLSPWFRLVVDNFLMGWWDHVEKGTLNEAVDMETIHKLKGEASAGRRRRRGPPRATTANAPATAAMSKKKAVTTMTLKDFHGGSIPSELPLPSAPGVSARPADRPVASQAAAPAASARPRAPATSAAAAAAAAAAVPSFLTNPSRIGRHFDEDERTPFEAASTPRRPAPSPPSFAPSPAAGPTRSGPGNAWGPRREAAPTAAPVSPAASGGGGGQIWSATRIAQASAVEKVISGRWNSSKPSSPPAAPVSVPVVVETHVAPPEMERPKSVGVRELDGGIERSVAPVRPASHEGRVGEARGLEVQERPRVGDVPERPRVGDVLPERPKLKLLPRSKPIEASEPSPVYVEEKQVHQVPVVANTVQVDVIHDVHQNVVAPKAGVAGADAEGRAVERPRLNLKPRSNAVGQSDESAPKERQSLFGGARPREQVLRERGIDALASDLDKTSPVGRSKSEFAKAGSRGPRNADKKDYRRDTDRSDVYRPTRREDNRRVARDVEKPEQQRPEPETWPCYP*	MAGAAAAVEDAGMDEVQKRLMFDDECILVDEQDNVVGHESKYNCHLMEKIESENLLHRAFSVFLFNSKYELLLQQRSATKVTFPLVWTNTCCSHPLYRESELIQENYLGVRNAAQRKLLDELGIPAEDVPVDQFTPLGRMLYKAPSDGKWGEHELDYLLFIVRDVKVVPNPDEVADVKYVSREQLKELIRKADAGEEGLKLSPWFRLVVDNFLMGWWDHVEKGTLNEAVDMETIHKLK*
BIND.CM020527.1G4296.1	cellular organisms	2712	58.67	2712	58.67	904	CM020527.1	21525343	21537188	+	rna-gnl|WGS:POTR|OsKitaake07g179600.2	Streptophytina	1416	44.49	600	49.17	200	2915	388	130	homologous	same	MAGAFSLRLGPRIAGTPPPPASATKGEGRGGGRPTGSRALVSKKPNKEHHLWIRKDSAGSGKKALHLVNTVSKLPNEKEAVYGALDKWTAFEPEFPTIAAAKALEMLKRRRQWLRIIQVAKWLMSKGQVLEIYADMEELGVHPDEDTTRRIGRAFVTLGQEDKEKIVLEKYLKKYKYMHFNEAAAPSPPRGMAGAAAAVEDAGMDEVQKRLMFDDECILVDEQDNVVGHESKYNCHLMEKIESENLLHRAFSVFLFNSKYELLLQQRSATKVTFPLVWTNTCCSHPLYRESELIQENYLGVRNAAQRKLLDELGIPAEDVPVDQFTPLGRMLYKAPSDGKWGEHELDYLLFIVRDVKVVPNPDEVADVKYVSREQLKELIRKADAGEEGLKLSPWFRLVVDNFLMGWWDHVEKGTLNEAVDMETIHKLKGEASAGRRRRRGPPRATTANAPATAAMSKKKAVTTMTLKDFHGGSIPSELPLPSAPGVSARPADRPVASQAAAPAASARPRAPATSAAAAAAAAAAVPSFLTNPSRIGRHFDEDERTPFEAASTPRRPAPSPPSFAPSPAAGPTRSGPGNAWGPRREAAPTAAPVSPAASGGGGGQIWSATRIAQASAVEKVISGRWNSSKPSSPPAAPVSVPVVVETHVAPPEMERPKSVGVRELDGGIERSVAPVRPASHEGRVGEARGLEVQERPRVGDVPERPRVGDVLPERPKLKLLPRSKPIEASEPSPVYVEEKQVHQVPVVANTVQVDVIHDVHQNVVAPKAGVAGADAEGRAVERPRLNLKPRSNAVGQSDESAPKERQSLFGGARPREQVLRERGIDALASDLDKTSPVGRSKSEFAKAGSRGPRNADKKDYRRDTDRSDVYRPTRREDNRRVARDVEKPEQQRPEPETWPCYP*	MAGAFSLRLGPRIAGTPPPPASATKGEGRGGGRPTGSRALVSKKPNKEHHLWIRKDSAGSGKKALHLVNTVSKLPNEKEAVYGALDKWTAFEPEFPTIAAAKALEMLKRRRQWLRIIQVAKWLMSKGQVLTWTTYDTLLLALFMDGRIDEAESIWNNIIQTHTRSVPKRLFSRMILIYDTRHCPDKVLEVVSDFFIFFL*
BIND.CM020527.1G4296.1	cellular organisms	2712	58.67	2712	58.67	904	CM020527.1	21525343	21537188	+	rna-gnl|WGS:POTR|OsKitaake07g179600.1	Streptophytina	1275	48	759	49.14	253	2946	538	239	homologous	same	MAGAFSLRLGPRIAGTPPPPASATKGEGRGGGRPTGSRALVSKKPNKEHHLWIRKDSAGSGKKALHLVNTVSKLPNEKEAVYGALDKWTAFEPEFPTIAAAKALEMLKRRRQWLRIIQVAKWLMSKGQVLEIYADMEELGVHPDEDTTRRIGRAFVTLGQEDKEKIVLEKYLKKYKYMHFNEAAAPSPPRGMAGAAAAVEDAGMDEVQKRLMFDDECILVDEQDNVVGHESKYNCHLMEKIESENLLHRAFSVFLFNSKYELLLQQRSATKVTFPLVWTNTCCSHPLYRESELIQENYLGVRNAAQRKLLDELGIPAEDVPVDQFTPLGRMLYKAPSDGKWGEHELDYLLFIVRDVKVVPNPDEVADVKYVSREQLKELIRKADAGEEGLKLSPWFRLVVDNFLMGWWDHVEKGTLNEAVDMETIHKLKGEASAGRRRRRGPPRATTANAPATAAMSKKKAVTTMTLKDFHGGSIPSELPLPSAPGVSARPADRPVASQAAAPAASARPRAPATSAAAAAAAAAAVPSFLTNPSRIGRHFDEDERTPFEAASTPRRPAPSPPSFAPSPAAGPTRSGPGNAWGPRREAAPTAAPVSPAASGGGGGQIWSATRIAQASAVEKVISGRWNSSKPSSPPAAPVSVPVVVETHVAPPEMERPKSVGVRELDGGIERSVAPVRPASHEGRVGEARGLEVQERPRVGDVPERPRVGDVLPERPKLKLLPRSKPIEASEPSPVYVEEKQVHQVPVVANTVQVDVIHDVHQNVVAPKAGVAGADAEGRAVERPRLNLKPRSNAVGQSDESAPKERQSLFGGARPREQVLRERGIDALASDLDKTSPVGRSKSEFAKAGSRGPRNADKKDYRRDTDRSDVYRPTRREDNRRVARDVEKPEQQRPEPETWPCYP*	MAGAFSLRLGPRIAGTPPPPASATKGEGRGGGRPTGSRALVSKKPNKEHHLWIRKDSAGSGKKALHLVNTVSKLPNEKEAVYGALDKWTAFEPEFPTIAAAKALEMLKRRRQWLRIIQVAKWLMSKGQVLTWTTYDTLLLALFMDGRIDEAESIWNNIIQTHTRSVPKRLFSRMILIYDTRHCPDKVLEIYADMEELGVHPDEDTTRRIGRAFVTLGQEDKEKIVLEKYLKKYKYMHFNGERVRVRRGGPLT*
BIND.CM020527.1G4296.1	cellular organisms	2712	58.67	2712	58.67	904	CM020527.1	21525343	21537188	+	rna-gnl|WGS:POTR|OsKitaake07g179800.1	Viridiplantae	2396	58.47	1647	61.45	549	4061	1326	458	homologous	same	MAGAFSLRLGPRIAGTPPPPASATKGEGRGGGRPTGSRALVSKKPNKEHHLWIRKDSAGSGKKALHLVNTVSKLPNEKEAVYGALDKWTAFEPEFPTIAAAKALEMLKRRRQWLRIIQVAKWLMSKGQVLEIYADMEELGVHPDEDTTRRIGRAFVTLGQEDKEKIVLEKYLKKYKYMHFNEAAAPSPPRGMAGAAAAVEDAGMDEVQKRLMFDDECILVDEQDNVVGHESKYNCHLMEKIESENLLHRAFSVFLFNSKYELLLQQRSATKVTFPLVWTNTCCSHPLYRESELIQENYLGVRNAAQRKLLDELGIPAEDVPVDQFTPLGRMLYKAPSDGKWGEHELDYLLFIVRDVKVVPNPDEVADVKYVSREQLKELIRKADAGEEGLKLSPWFRLVVDNFLMGWWDHVEKGTLNEAVDMETIHKLKGEASAGRRRRRGPPRATTANAPATAAMSKKKAVTTMTLKDFHGGSIPSELPLPSAPGVSARPADRPVASQAAAPAASARPRAPATSAAAAAAAAAAVPSFLTNPSRIGRHFDEDERTPFEAASTPRRPAPSPPSFAPSPAAGPTRSGPGNAWGPRREAAPTAAPVSPAASGGGGGQIWSATRIAQASAVEKVISGRWNSSKPSSPPAAPVSVPVVVETHVAPPEMERPKSVGVRELDGGIERSVAPVRPASHEGRVGEARGLEVQERPRVGDVPERPRVGDVLPERPKLKLLPRSKPIEASEPSPVYVEEKQVHQVPVVANTVQVDVIHDVHQNVVAPKAGVAGADAEGRAVERPRLNLKPRSNAVGQSDESAPKERQSLFGGARPREQVLRERGIDALASDLDKTSPVGRSKSEFAKAGSRGPRNADKKDYRRDTDRSDVYRPTRREDNRRVARDVEKPEQQRPEPETWPCYP*	MSKKKAVTTMTLKDFHGGSIPSELPLPSAPGVSARPADRPVASQAAAPAASARPRAPATSAAAAAAAAAAVPSFLTNPSRIGRHFDEDERTPFEAASTPRRPAPSPPSFAPSPAAGPTRSGPGNAWGPRREAAPTAAPVSPAASGGGGGQIWSATRIAQASAVEKVISGRWNSSKPSSPPAAPVSVPVVVETHVAPPEMERPKSVGVRELDGGIERSVAPVRPASHEGRVGEARGLEVQERPRVGDVPERPRVGDVLPERPKLKLLPRSKPIEASEPSPVYVEEKQVHQVPVVANTVQVDVIHDVHQNVVAPKAGVAGADAEGRAVERPRLNLKPRSNAVGQSDESAPKERQSLFGGARPREQVLRERGIDALASDLDKTSPVGRSKSEFAKGEQKVEAMSINPSGEKAESFPAGSRGPRNADKKDYRRDTDRSDVYRPTRREDNRRVARDVEKPEQQRPEPETWRKPVEPPKPEVVAPRFGKGASALELAQAFSKSMSDTVPQSRLTSVPSPKVPQSPGTRDQVGFSRLTDNRALHSSPSQRKINGY*
BIND.CM020527.1G430.1	Oryza	285	62.81	285	62.81	95	CM020527.1	1902647	1904454	+	rna-gnl|WGS:POTR|OsKitaake07g025800.1	Oryza	743	52.36	348	58.62	116	1807	282	116	homologous	same	MAAVALRSLARKAMPAPATLRRAPPPSRSLHRHSLEDKLRGTTSPKTTAPTDQARRMFTRLVLAGAASAYAGALFVVSSMRDSVKEELRKNIYD*	MAAVALRSLARKAMPAPATLRRAPPPSRSLHRHSLEDKLRGTTSPKTTAPTDQGRVSYFEENPELFAELVKRDAARRMFTRLVLAGAASAYAGALFVVSSMRDSVKEELRKNIYD*
BIND.CM020527.1G4304.1	Streptophyta	3919	54.38	1707	70.06	569	CM020527.1	21556729	21562411	+	rna-gnl|WGS:POTR|OsKitaake07g180100.1	Streptophyta	2549	61.48	1707	70.06	569	4312	1704	569	identical	same	MGCVLEVDVDGEEVFLVDKEVLAPFCGRIKNLGGGGAGGEGVVGAAAAARVVLRGFPGGAEAFELVARFCYTGGGGGGVAVTASNACALRCAAEFMDMAAAAAEVSTPPSLVKMTEKALDEMPQWSWQSVVDAVRQCQRLLPTADATGVFDRVVGALVSHVAVSPGDATPTSSSPESSAFRFSCDTKSSCLSARCTSRTWWFEDLAVVLGPGMVERVAGALLARGTDHGVVSRFLFYYLKCRVAGAATADDKRAMLEAAIAAMSGLDRSSVSCRGLFGILRISSPLKLPTSCHDSLVAMIGAKLDHATLDNLLVPAPPGTTSSLYDVTLVLRFLDAFLHHAAATGARGETPRLKKVGKLVDLYLAEVAPDPSLRPAMFVELATALPAAARDCHDALYRAIDVYFQVHTRLTEEEKMRICKGINYEKLSPECCKHLARNAGFPTRAAVQALASQHTVLKSLLRGGGPDEHLRPVSAAKHRAGGEDHDDLVAAGGQVVLYAGRLDLSLESQNLRSLLDGMHWRVMELEKVCSRMKTQMSKMKAARRATGGGGGAAAGRRAASRSLPRMCS*	MGCVLEVDVDGEEVFLVDKEVLAPFCGRIKNLGGGGAGGEGVVGAAAAARVVLRGFPGGAEAFELVARFCYTGGGGGGVAVTASNACALRCAAEFMDMAAAAAEVSTPPSLVKMTEKALDEMPQWSWQSVVDAVRQCQRLLPTADATGVFDRVVGALVSHVAVSPGDATPTSSSPESSAFRFSCDTKSSCLSARCTSRTWWFEDLAVVLGPGMVERVAGALLARGTDHGVVSRFLFYYLKCRVAGAATADDKRAMLEAAIAAMSGLDRSSVSCRGLFGILRISSPLKLPTSCHDSLVAMIGAKLDHATLDNLLVPAPPGTTSSLYDVTLVLRFLDAFLHHAAATGARGETPRLKKVGKLVDLYLAEVAPDPSLRPAMFVELATALPAAARDCHDALYRAIDVYFQVHTRLTEEEKMRICKGINYEKLSPECCKHLARNAGFPTRAAVQALASQHTVLKSLLRGGGPDEHLRPVSAAKHRAGGEDHDDLVAAGGQVVLYAGRLDLSLESQNLRSLLDGMHWRVMELEKVCSRMKTQMSKMKAARRATGGGGGAAAGRRAASRSLPRMCS*
BIND.CM020527.1G4304.1	Streptophyta	3919	54.38	1707	70.06	569	CM020527.1	21556729	21562411	+	rna-gnl|WGS:POTR|OsKitaake07g180100.5	Streptophytina	3352	58.05	1422	70.82	474	4238	1420	474	homologous	same	MGCVLEVDVDGEEVFLVDKEVLAPFCGRIKNLGGGGAGGEGVVGAAAAARVVLRGFPGGAEAFELVARFCYTGGGGGGVAVTASNACALRCAAEFMDMAAAAAEVSTPPSLVKMTEKALDEMPQWSWQSVVDAVRQCQRLLPTADATGVFDRVVGALVSHVAVSPGDATPTSSSPESSAFRFSCDTKSSCLSARCTSRTWWFEDLAVVLGPGMVERVAGALLARGTDHGVVSRFLFYYLKCRVAGAATADDKRAMLEAAIAAMSGLDRSSVSCRGLFGILRISSPLKLPTSCHDSLVAMIGAKLDHATLDNLLVPAPPGTTSSLYDVTLVLRFLDAFLHHAAATGARGETPRLKKVGKLVDLYLAEVAPDPSLRPAMFVELATALPAAARDCHDALYRAIDVYFQVHTRLTEEEKMRICKGINYEKLSPECCKHLARNAGFPTRAAVQALASQHTVLKSLLRGGGPDEHLRPVSAAKHRAGGEDHDDLVAAGGQVVLYAGRLDLSLESQNLRSLLDGMHWRVMELEKVCSRMKTQMSKMKAARRATGGGGGAAAGRRAASRSLPRMCS*	MDMAAAAAEVSTPPSLVKMTEKALDEMPQWSWQSVVDAVRQCQRLLPTADATGVFDRVVGALVSHVAVSPGDATPTSSSPESSAFRFSCDTKSSCLSARCTSRTWWFEDLAVVLGPGMVERVAGALLARGTDHGVVSRFLFYYLKCRVAGAATADDKRAMLEAAIAAMSGLDRSSVSCRGLFGILRISSPLKLPTSCHDSLVAMIGAKLDHATLDNLLVPAPPGTTSSLYDVTLVLRFLDAFLHHAAATGARGETPRLKKVGKLVDLYLAEVAPDPSLRPAMFVELATALPAAARDCHDALYRAIDVYFQVHTRLTEEEKMRICKGINYEKLSPECCKHLARNAGFPTRAAVQALASQHTVLKSLLRGGGPDEHLRPVSAAKHRAGGEDHDDLVAAGGQVVLYAGRLDLSLESQNLRSLLDGMHWRVMELEKVCSRMKTQMSKMKAARRATGGGGGAAAGRRAASRSLPRMCS*
BIND.CM020527.1G4304.1	Streptophyta	3919	54.38	1707	70.06	569	CM020527.1	21556729	21562411	+	rna-gnl|WGS:POTR|OsKitaake07g180100.4	Streptophytina	2734	60.86	1422	70.82	474	4259	1420	474	homologous	same	MGCVLEVDVDGEEVFLVDKEVLAPFCGRIKNLGGGGAGGEGVVGAAAAARVVLRGFPGGAEAFELVARFCYTGGGGGGVAVTASNACALRCAAEFMDMAAAAAEVSTPPSLVKMTEKALDEMPQWSWQSVVDAVRQCQRLLPTADATGVFDRVVGALVSHVAVSPGDATPTSSSPESSAFRFSCDTKSSCLSARCTSRTWWFEDLAVVLGPGMVERVAGALLARGTDHGVVSRFLFYYLKCRVAGAATADDKRAMLEAAIAAMSGLDRSSVSCRGLFGILRISSPLKLPTSCHDSLVAMIGAKLDHATLDNLLVPAPPGTTSSLYDVTLVLRFLDAFLHHAAATGARGETPRLKKVGKLVDLYLAEVAPDPSLRPAMFVELATALPAAARDCHDALYRAIDVYFQVHTRLTEEEKMRICKGINYEKLSPECCKHLARNAGFPTRAAVQALASQHTVLKSLLRGGGPDEHLRPVSAAKHRAGGEDHDDLVAAGGQVVLYAGRLDLSLESQNLRSLLDGMHWRVMELEKVCSRMKTQMSKMKAARRATGGGGGAAAGRRAASRSLPRMCS*	MDMAAAAAEVSTPPSLVKMTEKALDEMPQWSWQSVVDAVRQCQRLLPTADATGVFDRVVGALVSHVAVSPGDATPTSSSPESSAFRFSCDTKSSCLSARCTSRTWWFEDLAVVLGPGMVERVAGALLARGTDHGVVSRFLFYYLKCRVAGAATADDKRAMLEAAIAAMSGLDRSSVSCRGLFGILRISSPLKLPTSCHDSLVAMIGAKLDHATLDNLLVPAPPGTTSSLYDVTLVLRFLDAFLHHAAATGARGETPRLKKVGKLVDLYLAEVAPDPSLRPAMFVELATALPAAARDCHDALYRAIDVYFQVHTRLTEEEKMRICKGINYEKLSPECCKHLARNAGFPTRAAVQALASQHTVLKSLLRGGGPDEHLRPVSAAKHRAGGEDHDDLVAAGGQVVLYAGRLDLSLESQNLRSLLDGMHWRVMELEKVCSRMKTQMSKMKAARRATGGGGGAAAGRRAASRSLPRMCS*
BIND.CM020527.1G4304.1	Streptophyta	3919	54.38	1707	70.06	569	CM020527.1	21556729	21562411	+	rna-gnl|WGS:POTR|OsKitaake07g180100.7	Streptophytina	3353	56.78	1422	70.82	474	3717	1420	474	homologous	same	MGCVLEVDVDGEEVFLVDKEVLAPFCGRIKNLGGGGAGGEGVVGAAAAARVVLRGFPGGAEAFELVARFCYTGGGGGGVAVTASNACALRCAAEFMDMAAAAAEVSTPPSLVKMTEKALDEMPQWSWQSVVDAVRQCQRLLPTADATGVFDRVVGALVSHVAVSPGDATPTSSSPESSAFRFSCDTKSSCLSARCTSRTWWFEDLAVVLGPGMVERVAGALLARGTDHGVVSRFLFYYLKCRVAGAATADDKRAMLEAAIAAMSGLDRSSVSCRGLFGILRISSPLKLPTSCHDSLVAMIGAKLDHATLDNLLVPAPPGTTSSLYDVTLVLRFLDAFLHHAAATGARGETPRLKKVGKLVDLYLAEVAPDPSLRPAMFVELATALPAAARDCHDALYRAIDVYFQVHTRLTEEEKMRICKGINYEKLSPECCKHLARNAGFPTRAAVQALASQHTVLKSLLRGGGPDEHLRPVSAAKHRAGGEDHDDLVAAGGQVVLYAGRLDLSLESQNLRSLLDGMHWRVMELEKVCSRMKTQMSKMKAARRATGGGGGAAAGRRAASRSLPRMCS*	MDMAAAAAEVSTPPSLVKMTEKALDEMPQWSWQSVVDAVRQCQRLLPTADATGVFDRVVGALVSHVAVSPGDATPTSSSPESSAFRFSCDTKSSCLSARCTSRTWWFEDLAVVLGPGMVERVAGALLARGTDHGVVSRFLFYYLKCRVAGAATADDKRAMLEAAIAAMSGLDRSSVSCRGLFGILRISSPLKLPTSCHDSLVAMIGAKLDHATLDNLLVPAPPGTTSSLYDVTLVLRFLDAFLHHAAATGARGETPRLKKVGKLVDLYLAEVAPDPSLRPAMFVELATALPAAARDCHDALYRAIDVYFQVHTRLTEEEKMRICKGINYEKLSPECCKHLARNAGFPTRAAVQALASQHTVLKSLLRGGGPDEHLRPVSAAKHRAGGEDHDDLVAAGGQVVLYAGRLDLSLESQNLRSLLDGMHWRVMELEKVCSRMKTQMSKMKAARRATGGGGGAAAGRRAASRSLPRMCS*
BIND.CM020527.1G4304.1	Streptophyta	3919	54.38	1707	70.06	569	CM020527.1	21556729	21562411	+	rna-gnl|WGS:POTR|OsKitaake07g180100.2	Streptophyta	2748	60.15	1317	68.72	439	4259	1213	407	homologous	same	MGCVLEVDVDGEEVFLVDKEVLAPFCGRIKNLGGGGAGGEGVVGAAAAARVVLRGFPGGAEAFELVARFCYTGGGGGGVAVTASNACALRCAAEFMDMAAAAAEVSTPPSLVKMTEKALDEMPQWSWQSVVDAVRQCQRLLPTADATGVFDRVVGALVSHVAVSPGDATPTSSSPESSAFRFSCDTKSSCLSARCTSRTWWFEDLAVVLGPGMVERVAGALLARGTDHGVVSRFLFYYLKCRVAGAATADDKRAMLEAAIAAMSGLDRSSVSCRGLFGILRISSPLKLPTSCHDSLVAMIGAKLDHATLDNLLVPAPPGTTSSLYDVTLVLRFLDAFLHHAAATGARGETPRLKKVGKLVDLYLAEVAPDPSLRPAMFVELATALPAAARDCHDALYRAIDVYFQVHTRLTEEEKMRICKGINYEKLSPECCKHLARNAGFPTRAAVQALASQHTVLKSLLRGGGPDEHLRPVSAAKHRAGGEDHDDLVAAGGQVVLYAGRLDLSLESQNLRSLLDGMHWRVMELEKVCSRMKTQMSKMKAARRATGGGGGAAAGRRAASRSLPRMCS*	MGCVLEVDVDGEEVFLVDKEVLAPFCGRIKNLGGGGAGGEGVVGAAAAARVVLRGFPGGAEAFELVARFCYTGGGGGGVAVTASNACALRCAAEFMDMAAAAAEVSTPPSLVKMTEKALDEMPQWSWQSVVDAVRQCQRLLPTADATGVFDRVVGALVSHVAVSPGDATPTSSSPESSAFRFSCDTKSSCLSARCTSRTWWFEDLAVVLGPGMVERVAGALLARGTDHGVVSRFLFYYLKCRVAGAATADDKRAMLEAAIAAMSGLDRSSVSCRGLFGILRISSPLKLPTSCHDSLVAMIGAKLDHATLDNLLVPAPPGTTSSLYDVTLVLRFLDAFLHHAAATGARGETPRLKKVGKLVDLYLAEVAPDPSLRPAMFVELATALPAAARDCHDALYRAIDVYFQVNYSDLWCRLASTASTVLDFVSISQTHPRINCY*
BIND.CM020527.1G4304.1	Streptophyta	3919	54.38	1707	70.06	569	CM020527.1	21556729	21562411	+	rna-gnl|WGS:POTR|OsKitaake07g180100.6	Streptophytina	3265	57.37	1422	70.82	474	3719	1420	474	homologous	same	MGCVLEVDVDGEEVFLVDKEVLAPFCGRIKNLGGGGAGGEGVVGAAAAARVVLRGFPGGAEAFELVARFCYTGGGGGGVAVTASNACALRCAAEFMDMAAAAAEVSTPPSLVKMTEKALDEMPQWSWQSVVDAVRQCQRLLPTADATGVFDRVVGALVSHVAVSPGDATPTSSSPESSAFRFSCDTKSSCLSARCTSRTWWFEDLAVVLGPGMVERVAGALLARGTDHGVVSRFLFYYLKCRVAGAATADDKRAMLEAAIAAMSGLDRSSVSCRGLFGILRISSPLKLPTSCHDSLVAMIGAKLDHATLDNLLVPAPPGTTSSLYDVTLVLRFLDAFLHHAAATGARGETPRLKKVGKLVDLYLAEVAPDPSLRPAMFVELATALPAAARDCHDALYRAIDVYFQVHTRLTEEEKMRICKGINYEKLSPECCKHLARNAGFPTRAAVQALASQHTVLKSLLRGGGPDEHLRPVSAAKHRAGGEDHDDLVAAGGQVVLYAGRLDLSLESQNLRSLLDGMHWRVMELEKVCSRMKTQMSKMKAARRATGGGGGAAAGRRAASRSLPRMCS*	MDMAAAAAEVSTPPSLVKMTEKALDEMPQWSWQSVVDAVRQCQRLLPTADATGVFDRVVGALVSHVAVSPGDATPTSSSPESSAFRFSCDTKSSCLSARCTSRTWWFEDLAVVLGPGMVERVAGALLARGTDHGVVSRFLFYYLKCRVAGAATADDKRAMLEAAIAAMSGLDRSSVSCRGLFGILRISSPLKLPTSCHDSLVAMIGAKLDHATLDNLLVPAPPGTTSSLYDVTLVLRFLDAFLHHAAATGARGETPRLKKVGKLVDLYLAEVAPDPSLRPAMFVELATALPAAARDCHDALYRAIDVYFQVHTRLTEEEKMRICKGINYEKLSPECCKHLARNAGFPTRAAVQALASQHTVLKSLLRGGGPDEHLRPVSAAKHRAGGEDHDDLVAAGGQVVLYAGRLDLSLESQNLRSLLDGMHWRVMELEKVCSRMKTQMSKMKAARRATGGGGGAAAGRRAASRSLPRMCS*
BIND.CM020527.1G4304.1	Streptophyta	3919	54.38	1707	70.06	569	CM020527.1	21556729	21562411	+	rna-gnl|WGS:POTR|OsKitaake07g180100.8	Streptophytina	2139	63.58	1422	70.82	474	3547	1420	474	homologous	same	MGCVLEVDVDGEEVFLVDKEVLAPFCGRIKNLGGGGAGGEGVVGAAAAARVVLRGFPGGAEAFELVARFCYTGGGGGGVAVTASNACALRCAAEFMDMAAAAAEVSTPPSLVKMTEKALDEMPQWSWQSVVDAVRQCQRLLPTADATGVFDRVVGALVSHVAVSPGDATPTSSSPESSAFRFSCDTKSSCLSARCTSRTWWFEDLAVVLGPGMVERVAGALLARGTDHGVVSRFLFYYLKCRVAGAATADDKRAMLEAAIAAMSGLDRSSVSCRGLFGILRISSPLKLPTSCHDSLVAMIGAKLDHATLDNLLVPAPPGTTSSLYDVTLVLRFLDAFLHHAAATGARGETPRLKKVGKLVDLYLAEVAPDPSLRPAMFVELATALPAAARDCHDALYRAIDVYFQVHTRLTEEEKMRICKGINYEKLSPECCKHLARNAGFPTRAAVQALASQHTVLKSLLRGGGPDEHLRPVSAAKHRAGGEDHDDLVAAGGQVVLYAGRLDLSLESQNLRSLLDGMHWRVMELEKVCSRMKTQMSKMKAARRATGGGGGAAAGRRAASRSLPRMCS*	MDMAAAAAEVSTPPSLVKMTEKALDEMPQWSWQSVVDAVRQCQRLLPTADATGVFDRVVGALVSHVAVSPGDATPTSSSPESSAFRFSCDTKSSCLSARCTSRTWWFEDLAVVLGPGMVERVAGALLARGTDHGVVSRFLFYYLKCRVAGAATADDKRAMLEAAIAAMSGLDRSSVSCRGLFGILRISSPLKLPTSCHDSLVAMIGAKLDHATLDNLLVPAPPGTTSSLYDVTLVLRFLDAFLHHAAATGARGETPRLKKVGKLVDLYLAEVAPDPSLRPAMFVELATALPAAARDCHDALYRAIDVYFQVHTRLTEEEKMRICKGINYEKLSPECCKHLARNAGFPTRAAVQALASQHTVLKSLLRGGGPDEHLRPVSAAKHRAGGEDHDDLVAAGGQVVLYAGRLDLSLESQNLRSLLDGMHWRVMELEKVCSRMKTQMSKMKAARRATGGGGGAAAGRRAASRSLPRMCS*
BIND.CM020527.1G4304.1	Streptophyta	3919	54.38	1707	70.06	569	CM020527.1	21556729	21562411	+	rna-gnl|WGS:POTR|OsKitaake07g180100.3	Streptophytina	2986	59.71	1422	70.82	474	4259	1420	474	homologous	same	MGCVLEVDVDGEEVFLVDKEVLAPFCGRIKNLGGGGAGGEGVVGAAAAARVVLRGFPGGAEAFELVARFCYTGGGGGGVAVTASNACALRCAAEFMDMAAAAAEVSTPPSLVKMTEKALDEMPQWSWQSVVDAVRQCQRLLPTADATGVFDRVVGALVSHVAVSPGDATPTSSSPESSAFRFSCDTKSSCLSARCTSRTWWFEDLAVVLGPGMVERVAGALLARGTDHGVVSRFLFYYLKCRVAGAATADDKRAMLEAAIAAMSGLDRSSVSCRGLFGILRISSPLKLPTSCHDSLVAMIGAKLDHATLDNLLVPAPPGTTSSLYDVTLVLRFLDAFLHHAAATGARGETPRLKKVGKLVDLYLAEVAPDPSLRPAMFVELATALPAAARDCHDALYRAIDVYFQVHTRLTEEEKMRICKGINYEKLSPECCKHLARNAGFPTRAAVQALASQHTVLKSLLRGGGPDEHLRPVSAAKHRAGGEDHDDLVAAGGQVVLYAGRLDLSLESQNLRSLLDGMHWRVMELEKVCSRMKTQMSKMKAARRATGGGGGAAAGRRAASRSLPRMCS*	MDMAAAAAEVSTPPSLVKMTEKALDEMPQWSWQSVVDAVRQCQRLLPTADATGVFDRVVGALVSHVAVSPGDATPTSSSPESSAFRFSCDTKSSCLSARCTSRTWWFEDLAVVLGPGMVERVAGALLARGTDHGVVSRFLFYYLKCRVAGAATADDKRAMLEAAIAAMSGLDRSSVSCRGLFGILRISSPLKLPTSCHDSLVAMIGAKLDHATLDNLLVPAPPGTTSSLYDVTLVLRFLDAFLHHAAATGARGETPRLKKVGKLVDLYLAEVAPDPSLRPAMFVELATALPAAARDCHDALYRAIDVYFQVHTRLTEEEKMRICKGINYEKLSPECCKHLARNAGFPTRAAVQALASQHTVLKSLLRGGGPDEHLRPVSAAKHRAGGEDHDDLVAAGGQVVLYAGRLDLSLESQNLRSLLDGMHWRVMELEKVCSRMKTQMSKMKAARRATGGGGGAAAGRRAASRSLPRMCS*
BIND.CM020527.1G4306.1	cellular organisms	1866	55.63	1866	55.63	622	CM020527.1	21572302	21579117	-	rna-gnl|WGS:POTR|OsKitaake07g180300.2	Eukaryota	553	51.54	240	57.5	80	1552	201	72	homologous	same	MVIFFLYITRECLGRLFPPQLNSLRQRAAAPSTMPKQIHEIKDFLLTARRKDARSVRIKRTKDAVKFKVRCSKYLYTLCVFDADKANKLKQSLPPGLTVQEVLNISILQLEYLLLGSRSLLLPPRLLSAPLRSPASRRRRPSPTPSSARRLPVAIFAHSRSMSCSRSAAMIDCPRLLLAAARASPYPSSAAHRRVCTAGVPPVPVYCRVSHRRRSSVPVQSASSGSGSQSSVAESSEATEWAMQDFYALRKDVELAVARVSEVRQSAGLDQLEEEIASLEKKSADSSLWDDPSKAQEILVALTEVKDRVKLLNDLKLQVEEAETIVKLTEELDSIDTGLLEEASKIIKALNKALDNFEMTQLLSGPYDKEGAVINITAGAGGTDAQDWADMLLRMYVRWGEKQRYKTRVVEKSPGEEAGIKSATIELEGRYAYGYLSGEKGTHRIVRQSPFNAKGLRQTSFAGVEVMPLLPEESMDVEIPEEDLEISFTRAGGKGGQNVNKVETAVRMVHIPTGIAVRCTEERSQLANKIKALSRLKAKLLVIAEEQRASEIKQIRGDAVKAEWGQQIRNYVFHPYKLVKDVRTACETSDITGVMDGELDTFIRAYLKYKLSAAAEEQSVK*	MPKQIHEIKDFLLTARRKDARSVRIKRTKDAVKFKVRCSKYLYTLCVFDADKANKLKQSLPPGFDCPGGLSIKARPCCL*
BIND.CM020527.1G4306.1	cellular organisms	1866	55.63	1866	55.63	622	CM020527.1	21572302	21579117	-	rna-gnl|WGS:POTR|OsKitaake07g180200.2	cellular organisms	1799	54.03	1140	51.49	380	3444	1134	380	homologous	same	MVIFFLYITRECLGRLFPPQLNSLRQRAAAPSTMPKQIHEIKDFLLTARRKDARSVRIKRTKDAVKFKVRCSKYLYTLCVFDADKANKLKQSLPPGLTVQEVLNISILQLEYLLLGSRSLLLPPRLLSAPLRSPASRRRRPSPTPSSARRLPVAIFAHSRSMSCSRSAAMIDCPRLLLAAARASPYPSSAAHRRVCTAGVPPVPVYCRVSHRRRSSVPVQSASSGSGSQSSVAESSEATEWAMQDFYALRKDVELAVARVSEVRQSAGLDQLEEEIASLEKKSADSSLWDDPSKAQEILVALTEVKDRVKLLNDLKLQVEEAETIVKLTEELDSIDTGLLEEASKIIKALNKALDNFEMTQLLSGPYDKEGAVINITAGAGGTDAQDWADMLLRMYVRWGEKQRYKTRVVEKSPGEEAGIKSATIELEGRYAYGYLSGEKGTHRIVRQSPFNAKGLRQTSFAGVEVMPLLPEESMDVEIPEEDLEISFTRAGGKGGQNVNKVETAVRMVHIPTGIAVRCTEERSQLANKIKALSRLKAKLLVIAEEQRASEIKQIRGDAVKAEWGQQIRNYVFHPYKLVKDVRTACETSDITGVMDGELDTFIRAYLKYKLSAAAEEQSVK*	MQDFYALRKDVELAVARVSEVRQSAGLDQLEEEIASLEKKSADSSLWDDPSKAQEILVALTEVKDRVKLLNDLKLQVEEAETIVKLTEELDSIDTGLLEEASKIIKALNKALDNFEMTQLLSGPYDKEGAVINITAGAGGTDAQDWADMLLRMYVRWGEKQRYKTRVVEKSPGEEAGIKSATIELEGRYAYGYLSGEKGTHRIVRQSPFNAKGLRQTSFAGVEVMPLLPEESMDVEIPEEDLEISFTRAGGKGGQNVNKVETAVRMVHIPTGIAVRCTEERSQLANKIKALSRLKAKLLVIAEEQRASEIKQIRGDAVKAEWGQQIRNYVFHPYKLVKDVRTACETSDITGVMDGELDTFIRAYLKYKLSAAAEEQSVK*
BIND.CM020527.1G4306.1	cellular organisms	1866	55.63	1866	55.63	622	CM020527.1	21572302	21579117	-	rna-gnl|WGS:POTR|OsKitaake07g180200.3	cellular organisms	1713	54.06	1140	51.49	380	3444	1134	380	homologous	same	MVIFFLYITRECLGRLFPPQLNSLRQRAAAPSTMPKQIHEIKDFLLTARRKDARSVRIKRTKDAVKFKVRCSKYLYTLCVFDADKANKLKQSLPPGLTVQEVLNISILQLEYLLLGSRSLLLPPRLLSAPLRSPASRRRRPSPTPSSARRLPVAIFAHSRSMSCSRSAAMIDCPRLLLAAARASPYPSSAAHRRVCTAGVPPVPVYCRVSHRRRSSVPVQSASSGSGSQSSVAESSEATEWAMQDFYALRKDVELAVARVSEVRQSAGLDQLEEEIASLEKKSADSSLWDDPSKAQEILVALTEVKDRVKLLNDLKLQVEEAETIVKLTEELDSIDTGLLEEASKIIKALNKALDNFEMTQLLSGPYDKEGAVINITAGAGGTDAQDWADMLLRMYVRWGEKQRYKTRVVEKSPGEEAGIKSATIELEGRYAYGYLSGEKGTHRIVRQSPFNAKGLRQTSFAGVEVMPLLPEESMDVEIPEEDLEISFTRAGGKGGQNVNKVETAVRMVHIPTGIAVRCTEERSQLANKIKALSRLKAKLLVIAEEQRASEIKQIRGDAVKAEWGQQIRNYVFHPYKLVKDVRTACETSDITGVMDGELDTFIRAYLKYKLSAAAEEQSVK*	MQDFYALRKDVELAVARVSEVRQSAGLDQLEEEIASLEKKSADSSLWDDPSKAQEILVALTEVKDRVKLLNDLKLQVEEAETIVKLTEELDSIDTGLLEEASKIIKALNKALDNFEMTQLLSGPYDKEGAVINITAGAGGTDAQDWADMLLRMYVRWGEKQRYKTRVVEKSPGEEAGIKSATIELEGRYAYGYLSGEKGTHRIVRQSPFNAKGLRQTSFAGVEVMPLLPEESMDVEIPEEDLEISFTRAGGKGGQNVNKVETAVRMVHIPTGIAVRCTEERSQLANKIKALSRLKAKLLVIAEEQRASEIKQIRGDAVKAEWGQQIRNYVFHPYKLVKDVRTACETSDITGVMDGELDTFIRAYLKYKLSAAAEEQSVK*
BIND.CM020527.1G4306.1	cellular organisms	1866	55.63	1866	55.63	622	CM020527.1	21572302	21579117	-	rna-gnl|WGS:POTR|OsKitaake07g180200.1	cellular organisms	1783	54.07	1383	53.87	461	3444	1376	461	homologous	same	MVIFFLYITRECLGRLFPPQLNSLRQRAAAPSTMPKQIHEIKDFLLTARRKDARSVRIKRTKDAVKFKVRCSKYLYTLCVFDADKANKLKQSLPPGLTVQEVLNISILQLEYLLLGSRSLLLPPRLLSAPLRSPASRRRRPSPTPSSARRLPVAIFAHSRSMSCSRSAAMIDCPRLLLAAARASPYPSSAAHRRVCTAGVPPVPVYCRVSHRRRSSVPVQSASSGSGSQSSVAESSEATEWAMQDFYALRKDVELAVARVSEVRQSAGLDQLEEEIASLEKKSADSSLWDDPSKAQEILVALTEVKDRVKLLNDLKLQVEEAETIVKLTEELDSIDTGLLEEASKIIKALNKALDNFEMTQLLSGPYDKEGAVINITAGAGGTDAQDWADMLLRMYVRWGEKQRYKTRVVEKSPGEEAGIKSATIELEGRYAYGYLSGEKGTHRIVRQSPFNAKGLRQTSFAGVEVMPLLPEESMDVEIPEEDLEISFTRAGGKGGQNVNKVETAVRMVHIPTGIAVRCTEERSQLANKIKALSRLKAKLLVIAEEQRASEIKQIRGDAVKAEWGQQIRNYVFHPYKLVKDVRTACETSDITGVMDGELDTFIRAYLKYKLSAAAEEQSVK*	MSCSRSAAMIDCPRLLLAAARASPYPSSAAHRRVCTAGVPPVPVYCRVSHRRRSSVPVQSASSGSGSQSSVAESSEATEWAMQDFYALRKDVELAVARVSEVRQSAGLDQLEEEIASLEKKSADSSLWDDPSKAQEILVALTEVKDRVKLLNDLKLQVEEAETIVKLTEELDSIDTGLLEEASKIIKALNKALDNFEMTQLLSGPYDKEGAVINITAGAGGTDAQDWADMLLRMYVRWGEKQRYKTRVVEKSPGEEAGIKSATIELEGRYAYGYLSGEKGTHRIVRQSPFNAKGLRQTSFAGVEVMPLLPEESMDVEIPEEDLEISFTRAGGKGGQNVNKVETAVRMVHIPTGIAVRCTEERSQLANKIKALSRLKAKLLVIAEEQRASEIKQIRGDAVKAEWGQQIRNYVFHPYKLVKDVRTACETSDITGVMDGELDTFIRAYLKYKLSAAAEEQSVK*
BIND.CM020527.1G4311.1	Oryza	594	72.22	594	72.22	198	CM020527.1	21602061	21602654	-	rna-gnl|WGS:POTR|OsKitaake07g180500.1	Oryza	594	72.22	594	72.22	198	593	593	198	identical	same	MEVFVAAPPCPSVFEHAAAEVAAVCVGRGTAARSAAASAVARSPAVAPSRDPPSSHLHPRLTRTTATGSVYVGRGAAAGCAAPSPRHAMLDPPTPRLPGQDYPRIHHHAGYALPWPDPRAWGVDRRLGAPPRRLLHAVNRRLHACRRVVPDPSTSRPPPLGSGGGARRRAASRVVPDPPNAATTRRHARSPLSSPKK*	MEVFVAAPPCPSVFEHAAAEVAAVCVGRGTAARSAAASAVARSPAVAPSRDPPSSHLHPRLTRTTATGSVYVGRGAAAGCAAPSPRHAMLDPPTPRLPGQDYPRIHHHAGYALPWPDPRAWGVDRRLGAPPRRLLHAVNRRLHACRRVVPDPSTSRPPPLGSGGGARRRAASRVVPDPPNAATTRRHARSPLSSPKK*
BIND.CM020527.1G4313.1	Spermatophyta	2021	55.67	1113	65.05	371	CM020527.1	21610754	21612774	+	rna-gnl|WGS:POTR|OsKitaake07g180700.1	Spermatophyta	1575	57.78	1551	58.35	517	1135	1097	366	homologous	same	MARDGSSSPAKLERDERAPVVSVGAAAYEGPDRISSLADALLHHILVFLPVVEAIRTCVLSRRWARVWTGLPRLRLDDGAAEAVGSFPALVDGVLRRYDARVNLRDLTVSAHVGEEEELGGLENDDVVSLVGAAARLVTGRFRLDVSRGINISEDYDEEANLLALPCFERATEIAISIADMAVQLAPDDHRGRTFAHLTKLHLSNTFVADEGELLSEVVSHGCPCLKTLELIDIHAGARELTIHTTSLLTLCVVSINDLQLLDVDAANLRWMKVKDCFDIDAAETEGSAMSLLTPAMEEFYWKDCCPEEVKLVREPAGFIHKIACVDSASTNLSFISGSQSFYTRILQLFSSTCTEVLQIEFPIKPVHMI*	MARDGSSSPAKLERDERAPVVSVGAAAYEGPDRISSLADALLHHILVFLPVVEAIRTCVLSRRWARVWTGLPRLRLDDGAAEAVGSFPALVDGVLRRYDARVNLRDLTVSAHVGEEEELGGLENDDVVSLVGAAARLVTGRFRLDVSRGINISEDYDEEANLLALPCFERATEIAISIADMAVQLAPDDHRGRTFAHLTKLHLSNTFVADEGELLSEVVSHGCPCLKTLELIDIHAGARELTIHTTSLLTLCVVSINDLQLLDVDAANLRWMKVKDCFDIDAAETEGSAMSLLTPAMEEFYWKDCCPEEVKLVREPAGFIHKIACVDSASTNLSFISGSQSFYTRILQLFSSTCTEVLQIEFPIKPESEEQKKFLHTVDLPYCLELELIVEKKEHTLAPTIVHLLKKSRWIKRFSLEICPKKNHIQCEPNCTCRQPPNWRDQEISLGSLEELSINGFGGTYDEKQLVLFIVENSKLLRKVSLVSSVNLHSYKSFLDNLRQLCTSDCTIELNNNNLV*
BIND.CM020527.1G4318.1	Mesangiospermae	4143	49.67	1707	61.16	569	CM020527.1	21626732	21630874	-	rna-gnl|WGS:POTR|OsKitaake07g180800.1	Poaceae	1293	60.71	993	65.26	331	82				same	MWTHPDLSMLDLNTWQYRRLAARLPQTHRDPAVASTRAGGIKSEGHGSLPPPFSLARLQIYPPLQLCSRRLLLRLRLPPLSKPPNPNPPPQAKKKTASKAMVVIVPINGDGDGEGGSGTFVADNPPDPAPAPMDIDDDGDGRDRGGQGDSPATQDLLSKLNGSGGEGDSPATQDLLSKLNGSGGEGDSAAAARVPGGEGDSAPLSLALGLHLHVHGDGGGRDGVDRISNLPNDTLAFILGQLGDTRNAAVTSVLSRRWINLWTQVDILILRYDKPPDSRFVQEALAAHAHATEGSETTAIRLLEVISLNRATPEATAAWLRVAAPRLTGELYFRNRSSAPFEALDLEVFSILYEAVVEQEMIWSSSWFQLPCLTEVTKITLSLGFLGLSLPQSGSFGKLRELHLEHVRFNGDYTLDDAMLPLLEYLGIRRSNGLASLTLRLESLGWMGLYDVVGIRRLDAVVPGLKALCSVGCFCYHDVDSVSIVAEELEEIEWEDFYSPQSFNFNDLPLLTMIHTHCVFCSESNEAFIEGYYQLLLNRYPRISHLDLRFVIELVSASSSSSSSVSIK*	MAVLVPIDGGGDGEGEGGRATAVADPAPAPAPMDIDGDRGALDVLAPAPMDLDLDRDRDGGGDRAALVASTSNGGGRGGLLRDLPEDILAGTLGCLRDTSAAARTSLLSRRWRHVWKWVSGLFLHHYPAPRLQPRARRPRRPRRARGHQHQPALRHLPPSTAPRRTPPPPGSASPRPSSPESFSSATGARFRSTCFSTRYSAIPSKKEARSSSPASREPPRFGCAWGFFAYRSLPPSGVFAALRELHLVFVRFNGGELTLDDTMMPFLEGVEIWCSRGLASLTIRLKHLISMNLYAVRGVVWAQCRGAETHSSLINPSWSIFDLLYTQLI*
BIND.CM020527.1G4318.1	Mesangiospermae	4143	49.67	1707	61.16	569	CM020527.1	21626732	21630874	-	rna-gnl|WGS:POTR|OsKitaake07g180900.1	Poaceae	1279	49.49	1041	50.82	347	2424	581	195	homologous	same	MWTHPDLSMLDLNTWQYRRLAARLPQTHRDPAVASTRAGGIKSEGHGSLPPPFSLARLQIYPPLQLCSRRLLLRLRLPPLSKPPNPNPPPQAKKKTASKAMVVIVPINGDGDGEGGSGTFVADNPPDPAPAPMDIDDDGDGRDRGGQGDSPATQDLLSKLNGSGGEGDSPATQDLLSKLNGSGGEGDSAAAARVPGGEGDSAPLSLALGLHLHVHGDGGGRDGVDRISNLPNDTLAFILGQLGDTRNAAVTSVLSRRWINLWTQVDILILRYDKPPDSRFVQEALAAHAHATEGSETTAIRLLEVISLNRATPEATAAWLRVAAPRLTGELYFRNRSSAPFEALDLEVFSILYEAVVEQEMIWSSSWFQLPCLTEVTKITLSLGFLGLSLPQSGSFGKLRELHLEHVRFNGDYTLDDAMLPLLEYLGIRRSNGLASLTLRLESLGWMGLYDVVGIRRLDAVVPGLKALCSVGCFCYHDVDSVSIVAEELEEIEWEDFYSPQSFNFNDLPLLTMIHTHCVFCSESNEAFIEGYYQLLLNRYPRISHLDLRFVIELVSASSSSSSSVSIK*	MIWSSSWFQLPCLTEVTKITLSLGFLGLSLPQSGSFGKLRELHLEHVRFNGDYTLDDAMLPLLEYLGIRRSNGLASLTLRLESLGWMGLYDVVGIRRLDAVVPGLKALCSVGCFCYHDVDSVSIVAEELEEIEWEDFYSPQSFNFNDLPLLTMIHTHCVFCSESNEAFIEGYYQLLLNRYPRISHLDLRFVIELIRDEKSVTDSMIDNIQLPYIRMLNLALKTEGHVYGASVLHILTKRTTIAELRLVNQEKFKSDDACKLECICDGPPDWRETDISMRYLRKVEILNFRGEEHELDLLRVLVRVAPALRMIRIICHRSCAAWETLSAHIRGFAREATSVEVSLSE*
BIND.CM020527.1G4321.1	Eukaryota	1797	62.05	1797	62.05	599	CM020527.1	21656500	21660820	+	rna-gnl|WGS:POTR|OsKitaake07g181300.2	Eukaryota	2759	53.32	1938	59.7	646	2995	1334	327	homologous	same	MAAMVANANHQSSTLEGGYVLLLRKWICRVNGLDNIHHYRCKPSPPFVCKPVRDSVRSTCQFQPRRAARAQRNKKKSQNQINPTPSRASASTTRSPSVASTMPASSLLPPTLLPHRHRLRLPPAGCSTSSSPSATRYDFDPLLSYLSTTSSSPSPPPTSVLPVTESRLAASYAAVPAREWHALLRELAATDASLPLAFALLPFLHRHRLCFPLDLLLSSLLHSLSVSGRLLPHSLLLSFPPSLSDPPSPLLLNSLLAASAAASRPAVALRLLGLLREHSFLPDLASYSHLLASLLNTRDPPDAALLDRLLGDLRESRLEPDAPLFSDLISAFARARLPDAALELLASAQAIGLTPRSNAVTALISSLGSARRVAEAEALFLEFFLAGEIKPRTRAYNALLKGLLVDAYTRAGRWESARILLKEMEADGVKPSSYVFSRILAGFRDRGEWQKAFAVLREMHASGEAVDCIEAMKADGLKPSPTMYHALVNAYAQRGLADHALNVVKAMRADGLEASTVVLNSLINAFGEDRRIAEAFSVLQFMKENGLRPDVITYTTLMKALIRVEQFEKVPVIYEEMITSGSDFSEHSMEGESPSSGF*	MPASSLLPPTLLPHRHRLRLPPAGCSTSSSPSATRYDFDPLLSYLSTTSSSPSPPPTSVLPVTESRLAASYAAVPAREWHALLRELAATDASLPLAFALLPFLHRHRLCFPLDLLLSSLLHSLSVSGRLLPHSLLLSFPPSLSDPPSPLLLNSLLAASAAASRPAVALRLLGLLREHSFLPDLASYSHLLASLLNTRDPPDAALLDRLLGDLRESRLEPDAPLFSDLISAFARARLPDAALELLASAQAIGLTPRSNAVTALISSLGSARRVAEAEALFLEFFLAGEIKPRTRAYNALLKGYVKIGSLKNAEQVLDEMSQCGVAPDEATYSLLVDAYTRAGRWESARILLKEMEADGVKPSSYVFSRILAGFRDRGEWQKAFAVLREMHASGVRPDRHFYNVMIDTFGKYNCLGHAMDAFDRMREEGIEPDVVTWNTLIDAHCKGGRHDRAIELFDEMRESNCPLGTTTYNIMINLLGEEQRWEGVEAMLAEMKEQGLVPNIITYTTLVDVYGRSGRFKEAVDCIEAMKADGLKPSPTMYHALVNAYAQRGLADHALNVVKAMRADGLEASTVVLNSLINAFGEDRRIAEAFSVLQFMKENVSSCAVLCFAVLSYIVLPLDDHIILEIYLYLMKSHIFCILDCRV*
BIND.CM020527.1G4321.1	Eukaryota	1797	62.05	1797	62.05	599	CM020527.1	21656500	21660820	+	rna-gnl|WGS:POTR|OsKitaake07g181300.1	Eukaryota	2631	54.31	1986	59.72	662	2995	1435	327	homologous	same	MAAMVANANHQSSTLEGGYVLLLRKWICRVNGLDNIHHYRCKPSPPFVCKPVRDSVRSTCQFQPRRAARAQRNKKKSQNQINPTPSRASASTTRSPSVASTMPASSLLPPTLLPHRHRLRLPPAGCSTSSSPSATRYDFDPLLSYLSTTSSSPSPPPTSVLPVTESRLAASYAAVPAREWHALLRELAATDASLPLAFALLPFLHRHRLCFPLDLLLSSLLHSLSVSGRLLPHSLLLSFPPSLSDPPSPLLLNSLLAASAAASRPAVALRLLGLLREHSFLPDLASYSHLLASLLNTRDPPDAALLDRLLGDLRESRLEPDAPLFSDLISAFARARLPDAALELLASAQAIGLTPRSNAVTALISSLGSARRVAEAEALFLEFFLAGEIKPRTRAYNALLKGLLVDAYTRAGRWESARILLKEMEADGVKPSSYVFSRILAGFRDRGEWQKAFAVLREMHASGEAVDCIEAMKADGLKPSPTMYHALVNAYAQRGLADHALNVVKAMRADGLEASTVVLNSLINAFGEDRRIAEAFSVLQFMKENGLRPDVITYTTLMKALIRVEQFEKVPVIYEEMITSGSDFSEHSMEGESPSSGF*	MPASSLLPPTLLPHRHRLRLPPAGCSTSSSPSATRYDFDPLLSYLSTTSSSPSPPPTSVLPVTESRLAASYAAVPAREWHALLRELAATDASLPLAFALLPFLHRHRLCFPLDLLLSSLLHSLSVSGRLLPHSLLLSFPPSLSDPPSPLLLNSLLAASAAASRPAVALRLLGLLREHSFLPDLASYSHLLASLLNTRDPPDAALLDRLLGDLRESRLEPDAPLFSDLISAFARARLPDAALELLASAQAIGLTPRSNAVTALISSLGSARRVAEAEALFLEFFLAGEIKPRTRAYNALLKGYVKIGSLKNAEQVLDEMSQCGVAPDEATYSLLVDAYTRAGRWESARILLKEMEADGVKPSSYVFSRILAGFRDRGEWQKAFAVLREMHASGVRPDRHFYNVMIDTFGKYNCLGHAMDAFDRMREEGIEPDVVTWNTLIDAHCKGGRHDRAIELFDEMRESNCPLGTTTYNIMINLLGEEQRWEGVEAMLAEMKEQGLVPNIITYTTLVDVYGRSGRFKEAVDCIEAMKADGLKPSPTMYHALVNAYAQRGLADHALNVVKAMRADGLEASTVVLNSLINAFGEDRRIAEAFSVLQFMKENGLRPDVITYTTLMKALIRVEQFEKVPVIYEEMITSGCAPDRKARAMLRSALRYMKHMRVA*
BIND.CM020527.1G4322.1	Mesangiospermae	2145	53.75	1320	59.24	440	CM020527.1	21634389	21636533	-	rna-gnl|WGS:POTR|OsKitaake07g181000.1	Mesangiospermae	2279	56.34	1512	56.88	504	1620	1046	329	homologous	same	MAPAVLVPIDEGSDGEGGSATDVAAPSPAPMDIDGDDDGRDRRGEGDGGGVDRLSDLSNDTLAKILGHLRDIRNVATTAVLSRRWLDLWTHVDIIVLQYDEPPDSRIVQEVLAAHARKGSTATHIRLLEVTSLNSATAGATASWLRVAEPRLTGELLFRNASSVPFELLNDEMVVVEQLVEELGVVVDEMGAGFELPCFMRVTKITLSLGFLGLSLPPSGVFAKLRELHLVYVRFNGELTLDDAMLPSLEWLDIGKSRGLASLTLRLAPLTLMALHDMRWLRRLNAVLPGLKELSVSECFLEHLDGVSIVADEMEQLRWPGFYWPGLVYFSRMPRLRTLCVSVSDFAHGSREAFNQGSQMLLNRYPSIHHLELRVVIKTVSASPSSVYCSNCKMGYQFSCCHGYVQIVFNMCTCHLGCKLSTECVIWLQFFIGKSFSIA*	MDIDGDDDGRDRRGEGDGGGVDRLSDLSNDTLAKILGHLRDIRNVATTAVLSRRWLDLWTHVDIIVLQYDEPPDSRIVQEVLAAHARKGSTATHIRLLEVTSLNSATAGATASWLRVAEPRLTGELLFRNASSVPFELLNDEMVVVEQLVEELGVVVDEMGAGFELPCFMRVTKITLSLGFLGLSLPPSGVFAKLRELHLVYVRFNGELTLDDAMLPSLEWLDIGKSRGLASLTLRLAPLTLMALHDMRWLRRLNAVLPGLKELSVSECFLEHLDGVSIVADEMEQLRWPGFYWPGLVYFSRMPRLRTLCVSVSDFAHGSREAFNQGSQMLLNRYPSIHHLELRVVIKTGVTPLMVGITGLPYTKILTLHLVTEGHSYGASVLHILTMCTRIAKLTLMIPKYFEVEDACAEICICDWLPNWRNENILLECLEEVTILYYRGEDDELDLLKLLVRGATGLRRIRIARYCSVADWEIEMLRADLRAYAEEVGRSQISLEVRQCNE*
BIND.CM020527.1G4324.1	Mesangiospermae	1803	64.28	1803	64.28	601	CM020527.1	21646363	21649885	-	rna-gnl|WGS:POTR|OsKitaake07g181100.1	Mesangiospermae	1644	59.25	1050	65.14	350	1160	1049	272	homologous	same	MSAVKVMILAGVVIVIIVSSQDPRRGLCVACHRCHHYLGNSHSCGCGSRTYDVPALQRDGAENPTPAAAAPTEPRSRITPTRATSRPVSRTCELTSPRHGRGGDSGGRRQKLRDSVISGEQTKARDTVLSALLQEDLGPAGVVSVASATATVAAERWDFSSGQIDGALVTPVGVSKRSHATWPRSTILFASCRCRCRSPPASLSSTQIYAAIVFLDLCHRCHLPESALLSLPPHHLCYLRVVSRDAESPTAMAPAVLVPIDEGSDGEGGSATDVAAPSPAPMDIDGDDDGRDRGGEGDGAAASVPAADGSSAALSLTLGLHVHGDGGGADRLSDLHEDILAKILGHLRDIRNVATTAVLSRRWLDLWTLVDIIVLQYDEPPDSRIVQEVLAARARNGSTATDIRLLEVTSLNSATPDATASWLRVAAPRLTGELFFRNRSSVPSEILNEEMDVVEQLVEELGDLVVDESGAFELPCFMRVTKITLSLGFLGLSLPPSGVFAKLRELHLVHVQFNGELTMEDAMLPSLEWLEIRHSSGLASLTLRLAPLTQMTLYNVRRLRRLNAVLPGLEVLSVTECFLEDLEGVSIVAEELEDLRWLDM*	MAPAVLVPIDEGSDGEGGSATDVAAPSPAPMDIDGDDDGRDRGGEGDGAAASVPAADGSSAALSLTLGLHVHGDGGGADRLSDLHEDILAKILGHLRDIRNVATTAVLSRRWLDLWTLVDIIVLQYDEPPDSRIVQEVLAARARNGSTATDIRLLEVTSLNSATPDATASWLRVAAPRLTGELFFRNRSSVPSEILNEEMDVVEQLVEELGDLVVDESGAFELPCFMRVTKITLSLGFLGLSLPPSGVFAKLRELHLVHVQFNGELTMEDAMLPSLEWLEIRHSSGLASLTLRLAPLTQMTLYNVRRLRRLNAVLPGLEVLSVTECFLEDLEGVSIVAEELEDLRWLDM*
BIND.CM020527.1G4325.1	Mesangiospermae	1077	63.79	1077	63.79	359	CM020527.1	21652210	21655108	-	rna-gnl|WGS:POTR|OsKitaake07g181200.1	Mesangiospermae	1724	56.09	1530	56.93	510	2820	975	292	homologous	same	MAPAVLVPIDDSSDGEAGSATVVDVPSPAPAPAMDIDGDDDGRDRGGEGDGAAASGGGVDHLSDLSNDILAKILGHLRDIRNVATTAVLSRRWLDLWTHVDIIVLQYDEPPDSRIVQEVLAAHARKGSTDTHIRLLEVTSLNSATADATASWLRVAEPRLSGELFFRNRSSVPLEILNEEMVVVEQLVDEFGDLVVDESGAFELPCFMRVTKITLHLGFLGLSLPPSGVFAELRELHLVHVQFNGELTMDDVMLPSLERLDIRHSSGLASLTLRLPPLTQMTLYNVRWLRRLNAELPGLEVLSVIRCFRVHLEGVRILAEELEQLRWLDLYWPGLVYFNRMPRLRTKAVPEKPRRFPG*	MDIDGDDDGRDRGGEGDGAAASGGGVDHLSDLSNDILAKILGHLRDIRNVATTAVLSRRWLDLWTHVDIIVLQYDEPPDSRIVQEVLAAHARKGSTDTHIRLLEVTSLNSATADATASWLRVAEPRLSGELFFRNRSSVPLEILNEEMVVVEQLVDEFGDLVVDESGAFELPCFMRVTKITLHLGFLGLSLPPSGVFAELRELHLVHVQFNGELTMDDVMLPSLERLDIRHSSGLASLTLRLPPLTQMTLYNVRWLRRLNAELPGLEVLSVIRCFRVHLEGVRILAEELEQLRWLDLYWPGLVYFNRMPRLRTLVPPAVYPYGLQRVLFNRSCQMLLNLCPSIYRVVLMVDIEPEQGGHHGVRPLMEGITQLPHIKILSLNLQTQGHAYGASVLHILTMCTGIAKLSLRNQEDFQVENACPPNCLCDRPRNWRDKDISMMSLREVEILNFRGRQHELDLVRVLVRVAPALDLVRIICHPSSTAFGVESLRAYVRSFASFRTSVEVSRSN*
BIND.CM020527.1G4327.1	Poaceae	1338	62.56	1338	62.56	446	CM020527.1	21664324	21667496	+	rna-gnl|WGS:POTR|OsKitaake07g181400.1	commelinids	2089	56.1	1098	51.64	366	2928	607	228	homologous	same	MPLDSGDSGSRPRAPWLLVGRLEEHKGDLEGQGSQRFVQDRTTRRPHEKRTDKSIETTPNPRPWRFSSRSTATATEREREVEPRPSPTPPRPPFPLPWTSTAIAAHSTSSPPAPMAMDLDRDRGRDRDGYGDGAALVASTSNGRGRGRGHLNDLPEDILAVILRRLLDTRAAARTSFAPHDSSIVRAALAAHAVHAVTNINKLYVVCLRSATPDATASWIRVAAPLISGELAFCNRASVPFHMLFDEVFSDPIEERGALELPCFTRATKIALRLGFLGLSLPPSGVFAALRELRLSFVRFHGELTLDDTVMPFLEGLEIYSARVLASLTLRLKHLNWMNLSAVRGLLRLNAVVPRLKFLTVSCCFCSSTWLVAMAGVCIVAEELQVLRWLDWLLKTFSRIRCLEMLVFIEPHLGGVNPLMEGITRLPDIRRSLQGSRCVSTELQL*	MLFDEVFSDPIEERGALELPCFTRATKIALRLGFLGLSLPPSGVFAALRELRLSFVRFHGELTLDDTVMPFLEGLEIYSARVLASLTLRLKHLNWMNLSAVRGLLRLNAVVPRLKFLTVSCCFCSSTWLVAMAGVCIVAEELQVLRWLDWYCPRLIKFSQMPRLYVLSVSPFYPYGRHRQHTKFNPSCDRLLKTFSRIRCLEMLVFIEPHLGGVNPLMEGITRLPDIRFLHLQFSAHGHVYGASVLYMLTMCTGISNLKIGGDRYKDQDVCPPNCSCDRPPNWRDNKDISMRSLREVQMLNFRGKEHELDLLRVLVRVATGIRRIRITCHRSFAAWERLSAVIRSFARPETSVEVSQAPPSLQRQ*
BIND.CM020527.1G4334.1	Streptophyta	609	70.61	609	70.61	203	CM020527.1	21687391	21689742	+	rna-gnl|WGS:POTR|OsKitaake07g181500.1	Streptophyta	1649	55.18	609	70.61	203	2351	607	203	identical	same	MATQRPLAVLLLLLLAACALPLARSRAAPRTAVGGGGGAAAADTIHELLRTHGLPGGLLPRGVESYSLDEANGLLEARLSAPCYAKYDDGDLAFFDTVVRGNLSFGALRGVEGLSQEELFVWLPVKGIVVADPGSGVILFDIGYAHKRLSRSLFEEPPDCKPSASAGTDAADAARWKDRQDVPGLRFMGEASSGAENHQDQR*	MATQRPLAVLLLLLLAACALPLARSRAAPRTAVGGGGGAAAADTIHELLRTHGLPGGLLPRGVESYSLDEANGLLEARLSAPCYAKYDDGDLAFFDTVVRGNLSFGALRGVEGLSQEELFVWLPVKGIVVADPGSGVILFDIGYAHKRLSRSLFEEPPDCKPSASAGTDAADAARWKDRQDVPGLRFMGEASSGAENHQDQR*
BIND.CM020527.1G4335.1	Viridiplantae	1405	51.96	1059	54.49	353	CM020527.1	21692637	21698141	-	rna-gnl|WGS:POTR|OsKitaake07g181600.1	Viridiplantae	1448	52.83	879	54.95	293	5244	870	293	homologous	same	MEFKIRISSIIFICYWYIAFAYSTVYGAVTTKISLETPRTRPPPPLPLPSTAVTPPANRAMVTDAAAMAVVKAARPAFRGAHDGVAFAANAAFLAAGYSLCAVGPAALTDPPPSGEEEVGIDGWNSMDNCYAFLYIKEERGKKKRVLVKCLVIGDVLAIDVLDLESQNKGPYNIQINVKDFFSEEQPKNYGNMYKNFAGLIETMNSNALSKLDEKDAGAAKNPEVETSSSIHRSENPGLRTTEPGLVYPPIAPLGHDDAFPGPGAGFYPHSGIGGGGSMHVGPNDPRFFPSNPFPVPFGGPGSVPPGGRYDPIGPPDVPGFEPSRFVRRPRPPAGTTHPDLEFFQPGPHGPF*	MVTDAAAMAVVKAARPAFRGAHDGVAFAANAAFLAAGYSLCAVGPAALTDPPPSGEEEVGIDGWNSMDNCYAFLYIKEERGKKKRVLVKCLVIGDVLAIDVLDLESQNKGPYNIQINVKDFFSEEQPKNYGNMYKNFAGLIETMNSNALSKLDEKDAGAAKNPEVETSSSIHRSENPGLRTTEPGLVYPPIAPLGHDDAFPGPGAGFYPHSGIGGGGSMHVGPNDPRFFPSNPFPVPFGGPGSVPPGGRYDPIGPPDVPGFEPSRFVRRPRPPAGTTHPDLEFFQPGPHGPF*
BIND.CM020527.1G4335.2	Viridiplantae	1260	50.63	681	49.19	227	CM020527.1	21692637	21698141	-	rna-gnl|WGS:POTR|OsKitaake07g181600.1	Viridiplantae	1448	52.83	879	54.95	293	5244	673	227	homologous	same	MDNCYAFLYIKEERGKKKRVLVKCLVIGDVLAIDVLDLESQNKGPYNIQINVKDFFSEEQPKNYGNMYKNFAGLIETMNSNALSKLDEKDAGAAKNPEVETSSSIHRSENPGLRTTEPGLVYPPIAPLGHDDAFPGPGAGFYPHSGIGGGGSMHVGPNDPRFFPSNPFPVPFGGPGSVPPGGRYDPIGPPDVPGFEPSRFVRRPRPPAGTTHPDLEFFQPGPHGPF*	MVTDAAAMAVVKAARPAFRGAHDGVAFAANAAFLAAGYSLCAVGPAALTDPPPSGEEEVGIDGWNSMDNCYAFLYIKEERGKKKRVLVKCLVIGDVLAIDVLDLESQNKGPYNIQINVKDFFSEEQPKNYGNMYKNFAGLIETMNSNALSKLDEKDAGAAKNPEVETSSSIHRSENPGLRTTEPGLVYPPIAPLGHDDAFPGPGAGFYPHSGIGGGGSMHVGPNDPRFFPSNPFPVPFGGPGSVPPGGRYDPIGPPDVPGFEPSRFVRRPRPPAGTTHPDLEFFQPGPHGPF*
BIND.CM020527.1G4335.3	Viridiplantae	1332	52.4	738	54.2	246	CM020527.1	21692637	21698141	-	rna-gnl|WGS:POTR|OsKitaake07g181600.1	Viridiplantae	1448	52.83	879	54.95	293	5244	730	242	homologous	same	MVTDAAAMAVVKAARPAFRGAHDGVAFAANAAFLAAGYSLCAVGPAALTDPPPSGEEEVGIDGWNSMDNCYAFLYIKEERGKKKRVLVKCLVIGDVLAIDVLDLESQNKGPYNIQINVKDFFSEEQPKNYGNMYKNFAGLIETMNSNALSKLDEKDAGAAKNPEVETSSSIHRSENPGLRTTEPGLVYPPIAPLGHDDAFPGPGAGFYPHSGIGGGGSMHVGPNDPRFFPSNPFPVPFGGPGWSL*	MVTDAAAMAVVKAARPAFRGAHDGVAFAANAAFLAAGYSLCAVGPAALTDPPPSGEEEVGIDGWNSMDNCYAFLYIKEERGKKKRVLVKCLVIGDVLAIDVLDLESQNKGPYNIQINVKDFFSEEQPKNYGNMYKNFAGLIETMNSNALSKLDEKDAGAAKNPEVETSSSIHRSENPGLRTTEPGLVYPPIAPLGHDDAFPGPGAGFYPHSGIGGGGSMHVGPNDPRFFPSNPFPVPFGGPGSVPPGGRYDPIGPPDVPGFEPSRFVRRPRPPAGTTHPDLEFFQPGPHGPF*
BIND.CM020527.1G4335.4	Viridiplantae	1346	52.45	879	54.95	293	CM020527.1	21692637	21698141	-	rna-gnl|WGS:POTR|OsKitaake07g181600.1	Viridiplantae	1448	52.83	879	54.95	293	5244	870	293	identical	same	MVTDAAAMAVVKAARPAFRGAHDGVAFAANAAFLAAGYSLCAVGPAALTDPPPSGEEEVGIDGWNSMDNCYAFLYIKEERGKKKRVLVKCLVIGDVLAIDVLDLESQNKGPYNIQINVKDFFSEEQPKNYGNMYKNFAGLIETMNSNALSKLDEKDAGAAKNPEVETSSSIHRSENPGLRTTEPGLVYPPIAPLGHDDAFPGPGAGFYPHSGIGGGGSMHVGPNDPRFFPSNPFPVPFGGPGSVPPGGRYDPIGPPDVPGFEPSRFVRRPRPPAGTTHPDLEFFQPGPHGPF*	MVTDAAAMAVVKAARPAFRGAHDGVAFAANAAFLAAGYSLCAVGPAALTDPPPSGEEEVGIDGWNSMDNCYAFLYIKEERGKKKRVLVKCLVIGDVLAIDVLDLESQNKGPYNIQINVKDFFSEEQPKNYGNMYKNFAGLIETMNSNALSKLDEKDAGAAKNPEVETSSSIHRSENPGLRTTEPGLVYPPIAPLGHDDAFPGPGAGFYPHSGIGGGGSMHVGPNDPRFFPSNPFPVPFGGPGSVPPGGRYDPIGPPDVPGFEPSRFVRRPRPPAGTTHPDLEFFQPGPHGPF*
BIND.CM020527.1G4336.1	Oryza sativa	1183	55.28	417	78.18	139	CM020527.1	21699559	21700741	-	rna-gnl|WGS:POTR|OsKitaake07g181650.1	Oryza sativa	417	78.18	417	78.18	139	416	416	92	identical	same	MLVAVRRTPSPHAAEFPPSPSHIARRIRSSLSAARRPLTPPSPLRRRRLTMSDPRLQGRRPRIRPPQDRHRRPPHAVAMTRPPRPVPLAAVRRTSSPRAASPPPSPSAARNPAPVVAVAVRRTRALSPSPSAARRPSP*	MLVAVRRTPSPHAAEFPPSPSHIARRIRSSLSAARRPLTPPSPLRRRRLTMSDPRLQGRRPRIRPPQDRHRRPPHAVAMTRPPRPVPLAAVRRTSSPRAASPPPSPSAARNPAPVVAVAVRRTRALSPSPSAARRPSP*
BIND.CM020527.1G4338.1	Embryophyta	1572	65.33	1572	65.33	524	CM020527.1	21706498	21714468	-	rna-gnl|WGS:POTR|OsKitaake07g181800.1	Eukaryota	1663	49.43	789	57.16	263	2971	479	160	homologous	same	MKEEATPAGLLRDRRRPLQRASTSHRIDHPPSPSSLRRLLASPPHRLLSSPVPRAALDRRRCDPRRLLAAVAAPRVPRPAPPSTANAGAGGHAASTPPRSRFLAAVATTHAALDCRHLRRSRSPSSEGNLDPGGIKREFRDMHLASAEFFLALIRPPTPPLVTTATEVDLSPLPPPPSSTPPSPSIEQPRLRRDRCLLLLPLGSLSPIRAARSPSPGVAWVCVAHQADLLSAVPISSSSASFSAATNLCRRNSISMKRLVPCLADLLSAARTMSPRLDLIHRKPFRLMILDHLAGCEPSPEGNPILPSQEQGWTQPPRGLVVVSTAPPLNPTNPKTETAARRRVLHPCPPAMAAASRAPLARRSLLLLRYKALPLSSPSSSSSSTHSLLPRPPALWPPPPPPPPHGCERRRAFHDGRPRGPLWRSKKLIGKEALFAIQGLKRFKGDEERLGEFVRRYVARLLKADKLAVLGELERQEEVDLAVKMFRIIQKEDWYKPDVFMYKDLIVALAKSSSEIENRDQSH*	MAAASRAPLARRSLLLLRYKALPLSSPSSSSSSTHSLLPRPPALWPPPPPPPPHGCERRRAFHDGRPRGPLWRSKKLIGKEALFAIQGLKRFKGDEERLGEFVRRYVARLLKADKLAVLGELERQEEVDLAVKMFRIIQKEDWYKPDVFMYKDLIVALAKCKKMDEAMVIWGNMTDENLFPDAQTYAEVIRGFLRYGSPSDAMNIYEEMKKSPDPPEELPFRVLLKGLLPHPLLRNRVKQDFEELFPERHIYDPPEEIFGLR*
BIND.CM020527.1G4340.1	Eukaryota	2175	52.41	2175	52.41	725	CM020527.1	21718243	21726040	+	rna-gnl|WGS:POTR|OsKitaake07g182000.1	Embryophyta	1360	54.49	705	60.28	235	1923	686	172	homologous	same	MPRRARARGGGGGGGEEVKVEDDFIDSVLNFGGGGGGEEDGDDGEEEQQQQQAAAAAMGKEFKSKNLEAERRRRGRLNGNIFALRAVVPKITKMSKEATLSDAIEHIKNLQNEVLELQRQLGDSPGEAWEKQCSASCSESFVPTENAHYQGQVELISLGSCKYNLKIFWTKRAGLFTKVLEALCSYKVQVLSLNTISFYGYAESFFTIEVKGEQDVVMVELRSLLSSIVEPKRLLLRQPAAAAATRRRTKRSGKRRFEIRANRWQATTPPRGRVASSPLSLLLFSSPLFPVAAHLPIPPSARSPIAPGGLFGHPVMDHAELTTEQVLKRDIPWESYMANKLISGTCLQLLRRYDHKPESQRGPLLDEDGPSYVRVFLNILRNISKEDTVEYVLALIDEMLAVNPKRAALFYDNSLSGEDIYDPFLSNWFVQEKSCKILTQIISARPKMQNGIVPNGEASNSKSKLTSTQDVLRGLVDWLCSQLRNPTHPNSSTQQSIQLLYETCLCIWLLSFYDAAVDYLSTTRVMPRLVEVVKGSTKEKVVRVVIMSIRNLLAKGAFAAQMIDLGLPHIVQNLKAQAWTDEDLLDALNQLEIGLKDNLKKLSSFEKYKQQVLLGHLDWSPMHKDPSFWRENINNFEENDFQILRVLMTIIDTSADTTALAVACYDLSQFLQYHPSGRIVVADLKAKDRVMKLMNHENAEVRKNALLCVQRLFLGAKYASFLQT*	MPRRARARGGGGGGGEEVKVEDDFIDSVLNFGGGGGGEEDGDDGEEEQQQQQAAAAAMGKEFKSKNLEAERRRRGRLNGNIFALRAVVPKITKMSKEATLSDAIEHIKNLQNEVLELQRQLGDSPGEAWEKQCSASCSESFVPTENAHYQGQVELISLGSCKYNLKIFWTKRAGLFTKVLEALCSYKVQVLSLNTISFYGYAESFFTIEVKGEQDVVMVELRSLLSSIVEVPSI*
BIND.CM020527.1G4340.1	Eukaryota	2175	52.41	2175	52.41	725	CM020527.1	21718243	21726040	+	rna-gnl|WGS:POTR|OsKitaake07g182200.2	Eukaryota	1848	44.53	1359	45.03	453	5457	1218	453	homologous	same	MPRRARARGGGGGGGEEVKVEDDFIDSVLNFGGGGGGEEDGDDGEEEQQQQQAAAAAMGKEFKSKNLEAERRRRGRLNGNIFALRAVVPKITKMSKEATLSDAIEHIKNLQNEVLELQRQLGDSPGEAWEKQCSASCSESFVPTENAHYQGQVELISLGSCKYNLKIFWTKRAGLFTKVLEALCSYKVQVLSLNTISFYGYAESFFTIEVKGEQDVVMVELRSLLSSIVEPKRLLLRQPAAAAATRRRTKRSGKRRFEIRANRWQATTPPRGRVASSPLSLLLFSSPLFPVAAHLPIPPSARSPIAPGGLFGHPVMDHAELTTEQVLKRDIPWESYMANKLISGTCLQLLRRYDHKPESQRGPLLDEDGPSYVRVFLNILRNISKEDTVEYVLALIDEMLAVNPKRAALFYDNSLSGEDIYDPFLSNWFVQEKSCKILTQIISARPKMQNGIVPNGEASNSKSKLTSTQDVLRGLVDWLCSQLRNPTHPNSSTQQSIQLLYETCLCIWLLSFYDAAVDYLSTTRVMPRLVEVVKGSTKEKVVRVVIMSIRNLLAKGAFAAQMIDLGLPHIVQNLKAQAWTDEDLLDALNQLEIGLKDNLKKLSSFEKYKQQVLLGHLDWSPMHKDPSFWRENINNFEENDFQILRVLMTIIDTSADTTALAVACYDLSQFLQYHPSGRIVVADLKAKDRVMKLMNHENAEVRKNALLCVQRLFLGAKYASFLQT*	MDHAELTTEQVLKRDIPWESYMANKLISGTCLQLLRRYDHKPESQRGPLLDEDGPSYVRVFLNILRNISKEDTVEYVLALIDEMLAVNPKRAALFYDNSLSGEDIYDPFLRLLLKGNWFVQEKSCKILTQIISARPKMQNGIVPNGEASNSKSKLTSTQDVLRGLVDWLCSQLRNPTHPNCSVPTAMHCLATLLREQYVRALFVQADGVKLLIPLISPASTQQSIQLLYETCLCIWLLSFYDAAVDYLSTTRVMPRLVEVVKGSTKEKVVRVVIMSIRNLLAKGAFAAQMIDLGLPHIVQNLKAQAWTDEDLLDALNQLEIGLKDNLKKLSSFEKYKQQVLLGHLDWSPMHKDPSFWRENINNFEENDFQILRVLMTIIDTSADTTALAVACYDLSQFLQYHPSGRIVVADLKAKDRVMKLMNHENAEVRKNALLCVQRLFLGAKYASFLQT*
BIND.CM020527.1G4342.1	cellular organisms	1002	61.78	1002	61.78	334	CM020527.1	21727019	21731609	+	rna-gnl|WGS:POTR|OsKitaake07g182300.1	cellular organisms	802	51.37	402	54.98	134	2245	375	127	homologous	same	MIELSRLLEWSRPSSLNPSLVAAAPQSLRPFRTAALFPATVGRWLSMAAAAARAGFRRMFSVSGFTPPPPPAARPLADPCNNLFVSGLNKRTTSDGLREAFSKFGQVIEARVITDRISGYSRGFGFVKYATVEEAGEGIKGMDGKFLDGWVIFAEYAKQREAQQPAQPAASTSAAPPHHSRGSLPDPTAAHSPPNSIYIHPSQTKNPPHPNLATKKIPNSAVVFVAVAARMSGRGKGGKGLGKGGAKRHRKVLRDNIQGITKPAIRRLARRGGVKRISGLIYEETRGVLKIFLENVIRDAVTYTEHARRKTVTAMDVVYALKRQGRTLYGFGG*	MAAAAARAGFRRMFSVSGFTPPPPPAARPLADPCNNLFVSGLNKRTTSDGLREAFSKFGQVIEARVITDRISGYSRGFGFVKYATVEEAGEGIKGMDGKFLDGWVIFAEYAKQREAQQPAQPAASTSYQYSNQ*
BIND.CM020527.1G4342.1	cellular organisms	1002	61.78	1002	61.78	334	CM020527.1	21727019	21731609	+	rna-gnl|WGS:POTR|OsKitaake07g182400.1	Eukaryota	678	54.42	312	68.59	104	387	311	104	homologous	same	MIELSRLLEWSRPSSLNPSLVAAAPQSLRPFRTAALFPATVGRWLSMAAAAARAGFRRMFSVSGFTPPPPPAARPLADPCNNLFVSGLNKRTTSDGLREAFSKFGQVIEARVITDRISGYSRGFGFVKYATVEEAGEGIKGMDGKFLDGWVIFAEYAKQREAQQPAQPAASTSAAPPHHSRGSLPDPTAAHSPPNSIYIHPSQTKNPPHPNLATKKIPNSAVVFVAVAARMSGRGKGGKGLGKGGAKRHRKVLRDNIQGITKPAIRRLARRGGVKRISGLIYEETRGVLKIFLENVIRDAVTYTEHARRKTVTAMDVVYALKRQGRTLYGFGG*	MSGRGKGGKGLGKGGAKRHRKVLRDNIQGITKPAIRRLARRGGVKRISGLIYEETRGVLKIFLENVIRDAVTYTEHARRKTVTAMDVVYALKRQGRTLYGFGG*
BIND.CM020527.1G4343.1	Spermatophyta	4559	66	4401	66.46	1467	CM020527.1	21732054	21751064	+	rna-gnl|WGS:POTR|OsKitaake07g182600.1	Spermatophyta	1368	63.82	1368	63.82	456	2924	1013	364	homologous	same	MSDLHGGDDRISDLPEELLHSILLPTTADAARTSLLSRRWRRVWTSLPELSSLSGARRDPSQPCAADAVDAAYAAPTLHSLAISVETRRPIHARRPRQPVAAASSEKRRGWTRSSCPVCERATAISMDIHHYIPRIRPPAGAGAPVFAALRALTIRCSTFDSLEMERRLVSSLCPRGCRISRSSPTSSRSPTVRPHRALRVAGARDWTFAAASTAGSPSRRRQRLVRLAVSQCFHVPPPPGCPEHGERRRPEPRRRAVARHLRPSPPPNRHWHELAADLLRRFDVVDELELNLEITLVIPTRYQELGVEASSAAAASSSIHAPHRTRTSLPAAASSPVHGPHRSSSPTTVSSVGSSSLVTVPVVHASAGGRVLHAGARRRRRRHHPAGSSAVHAPRQSSSPAPSLSPRRILRRPCDHAPRRSSPVAAFSTAELVIGVTTITTSGYLATSNEQVERFVQGGISAASHEDHDCPCSQPENQLRSRIDGIVLDSLQEVEMRNFTGATDDLGTVKLLLRCKPIPKRVSFHLSHQIRNNADLLVNGCRSMYTPFNDDAWEKIRDRPVAGCRRARRCRALNPRNKTTRLPSMTPSTRPNPSEHDDAAGSGRAAPWQQNSEQARSANATPPVALLHPHGSGVATSVPTHHPSSTFLVIPQKLSLLSLIPKPLSEGIWPKFGCRLRGSLKRMSPPRCRARNSGDGGEGVDRISHLPEELIQNILVRLPSVDAAARTSVLSRRWRRVWTRLPSLSFQCDSEKPGAIDAALAAYSAPALNRLALSAAHALEAATVAPWLEFASRRVAGNLTLNFSVAGGLELPACERATSINLHVGHLRLPPAGSFAALASLAIVGARMQGGDFEAVCSPRCPRLRRLAVRSVTLVGGAADVSVRSGSLEWLVFMAQGVGRLEVAAPRLRYFRAEAKAAAGDVSDVSVASPVLEDVAWYGEFDPRRHRFAEAGHRLRKLMVMDMPTAALMRRFYIVDELVLSFGISPVTTRRHAFSSAVLHLLRKSGDDETKLLIRLPRMGNKSCTEGWMVHPDDGRRSEIVMDAAGRSCEVDEDYISGLPDDLLHNILLRLRSTAAAARTSVLSRRWLRVWAHLPDLEHGNFRAPAAAVDSVLDSIDAAMAASQALAIDSLCITVEKENRTRQLPLAAIPAHRVIAWLRFASRRREESGRGGEEKTMEALPIDLLAMERATSIVLDLGHRFRLRLMMIPPPVAGGSGAFTKLTALTIITAAVESRDLEALVSSHCPRLERLSIIGVKLLGGGGAASSFSIRSDSLTSLYIHLRDSSLEEVVAPRLEKLHASGDTGFHVAAPMLAEVSWQDVHRAYLSNGVRRRPLKIAGAARSLRRLCITSPCSVGYLLQRFDAVDWLDLTLAVPQGVEAYRTFMDDMDNLPKYIYKTDGIALDCLEEVEIRPIGSAPVGVVAEFVDQIFRLDAAMLKKVVYQQSPFRPDQEGYEKVRSIGTCVG*	MSTCSARNSGDGGEGVDRISHLPEELIQNILVRLPSVDAAARTSVLSRRWRRVWTRLPSLSFQCDSEKPGAIDAALAAYSAPALNRLALSAAHALEAATVAPWLEFASRRVAGNLTLNFSVAGGLELPACERATSINLHVGHLRLPPAGSFAALASLAIVGARMQGGDFEAVCSPRCPRLRRLAVRSVTLVGGAADVSVRSGSLEWLVFMAQGVGRLEVAAPRLRYFRAEAKAAAGDVSDVSVASPVLEDVAWYGEFDPRRHRFAEAGHRLRKLMVMDMPTAALMRRFYIVDELVLSFGISPGIRGYKTFLNATSMIAKCEVLEVQVTTRRHAFSSAVLHLLRKSGDDETKLLIRLPRMGNKSCTEGCPCSLTDSCNTDKIQLDSLKEVEILEFQGEFNQMKFINLLLDCQAPILKKVYVRIPKDVKSISNTKSKKIRSIIDGHPEIDVEFKLWS*
BIND.CM020527.1G4343.1	Spermatophyta	4559	66	4401	66.46	1467	CM020527.1	21732054	21751064	+	rna-gnl|WGS:POTR|OsKitaake07g182700.1	Mesangiospermae	1455	64.4	1455	64.4	485	2899	1280	445	homologous	same	MSDLHGGDDRISDLPEELLHSILLPTTADAARTSLLSRRWRRVWTSLPELSSLSGARRDPSQPCAADAVDAAYAAPTLHSLAISVETRRPIHARRPRQPVAAASSEKRRGWTRSSCPVCERATAISMDIHHYIPRIRPPAGAGAPVFAALRALTIRCSTFDSLEMERRLVSSLCPRGCRISRSSPTSSRSPTVRPHRALRVAGARDWTFAAASTAGSPSRRRQRLVRLAVSQCFHVPPPPGCPEHGERRRPEPRRRAVARHLRPSPPPNRHWHELAADLLRRFDVVDELELNLEITLVIPTRYQELGVEASSAAAASSSIHAPHRTRTSLPAAASSPVHGPHRSSSPTTVSSVGSSSLVTVPVVHASAGGRVLHAGARRRRRRHHPAGSSAVHAPRQSSSPAPSLSPRRILRRPCDHAPRRSSPVAAFSTAELVIGVTTITTSGYLATSNEQVERFVQGGISAASHEDHDCPCSQPENQLRSRIDGIVLDSLQEVEMRNFTGATDDLGTVKLLLRCKPIPKRVSFHLSHQIRNNADLLVNGCRSMYTPFNDDAWEKIRDRPVAGCRRARRCRALNPRNKTTRLPSMTPSTRPNPSEHDDAAGSGRAAPWQQNSEQARSANATPPVALLHPHGSGVATSVPTHHPSSTFLVIPQKLSLLSLIPKPLSEGIWPKFGCRLRGSLKRMSPPRCRARNSGDGGEGVDRISHLPEELIQNILVRLPSVDAAARTSVLSRRWRRVWTRLPSLSFQCDSEKPGAIDAALAAYSAPALNRLALSAAHALEAATVAPWLEFASRRVAGNLTLNFSVAGGLELPACERATSINLHVGHLRLPPAGSFAALASLAIVGARMQGGDFEAVCSPRCPRLRRLAVRSVTLVGGAADVSVRSGSLEWLVFMAQGVGRLEVAAPRLRYFRAEAKAAAGDVSDVSVASPVLEDVAWYGEFDPRRHRFAEAGHRLRKLMVMDMPTAALMRRFYIVDELVLSFGISPVTTRRHAFSSAVLHLLRKSGDDETKLLIRLPRMGNKSCTEGWMVHPDDGRRSEIVMDAAGRSCEVDEDYISGLPDDLLHNILLRLRSTAAAARTSVLSRRWLRVWAHLPDLEHGNFRAPAAAVDSVLDSIDAAMAASQALAIDSLCITVEKENRTRQLPLAAIPAHRVIAWLRFASRRREESGRGGEEKTMEALPIDLLAMERATSIVLDLGHRFRLRLMMIPPPVAGGSGAFTKLTALTIITAAVESRDLEALVSSHCPRLERLSIIGVKLLGGGGAASSFSIRSDSLTSLYIHLRDSSLEEVVAPRLEKLHASGDTGFHVAAPMLAEVSWQDVHRAYLSNGVRRRPLKIAGAARSLRRLCITSPCSVGYLLQRFDAVDWLDLTLAVPQGVEAYRTFMDDMDNLPKYIYKTDGIALDCLEEVEIRPIGSAPVGVVAEFVDQIFRLDAAMLKKVVYQQSPFRPDQEGYEKVRSIGTCVG*	MVHPDDGRRSEIVMDAAGRSCEVDEDYISGLPDDLLHNILLRLRSTAAAARTSVLSRRWLRVWAHLPDLEHGNFRAPAAAVDSVLDSIDAAMAASQALAIDSLCITVEKENRTRQLPLAAIPAHRVIAWLRFASRRRVRRLNLSRRRHGGARAQEESGRGGEEKTMEALPIDLLAMERATSIVLDLGHRFRLRLMMIPPPVAGGSGAFTKLTALTIITAAVESRDLEALVSSHCPRLERLSIIGVKLLGGGGAASSFSIRSDSLTSLYIHLRDSSLEEVVAPRLEKLHASGDTGFHVAAPMLAEVSWQDVHRAYLSNGVRRRPLKIAGAARSLRRLCITSPCSVGYLLQRFDAVDWLDLTLAVPQGVEAYRTFMDDMDNLPKYIYKTDGIALDCLEEVEIRPIGSAPVGVVAEFVDQIFRLDAAMLKKVVYQQSPFRPDQEGYEKPTTRRARPEEEWEEKMEALPIDLLTLARATSIVLNLGHF*
BIND.CM020527.1G4343.2	Spermatophyta	4308	66.95	4308	66.95	1436	CM020527.1	21732054	21751064	+	rna-gnl|WGS:POTR|OsKitaake07g182700.1	Mesangiospermae	1455	64.4	1455	64.4	485	2899	1161	365	homologous	same	MSDLHGGDDRISDLPEELLHSILLPTTADAARTSLLSRRWRRVWTSLPELSSLSGARRDPSQPCAADAVDAAYAAPTLHSLAISVETRRPIHARRPRQPVAAASSEKRRGWTRSSCPVCERATAISMDIHHYIPRIRPPAGAGAPVFAALRALTIRCSTFDSLEMERRLVSSLCPRGCRISRSSPTSSRSPTVRPHRALRVAGARDWTFAAASTAGSPSRRRQRLVRLAVSQCFHVPPPPGCPEHGERRRPEPRRRAVARHLRPSPPPNRHWHELAADLLRRFDVVDELELNLEITLVIPTRYQELGVEASSAAAASSSIHAPHRTRTSLPAAASSPVHGPHRSSSPTTVSSVGSSSLVTVPVVHASAGGRVLHAGARRRRRRHHPAGSSAVHAPRQSSSPAPSLSPRRILRRPCDHAPRRSSPVAAFSTAELVIGVTTITTSGYLATSNEQVERFVQGGISAASHEDHDCPCSQPENQLRSRIDGIVLDSLQEVEMRNFTGATDDLGTVKLLLRCKPIPKRVSFHLSHQIRNNADLLVNGCRSMYTPFNDDAWEKIRDRPVAGCRRARRCRALNPRNKTTRLPSMTPSTRPNPSEHDDAAGSGRAAPWQQNSEQARSANATPPVALLHPHGSGVATSVPTHHPSSTFLVIPQKLSLLSLIPKPLSEGIWPKFGCRLRGSLKRMSPPRCRARNSGDGGEGVDRISHLPEELIQNILVRLPSVDAAARTSVLSRRWRRVWTRLPSLSFQCDSEKPGAIDAALAAYSAPALNRLALSAAHALEAATVAPWLEFASRRVAGNLTLNFSVAGGLELPACERATSINLHVGHLRLPPAGSFAALASLAIVGARMQGGDFEAVCSPRCPRLRRLAVRSVTLVGGAADVSVRSGSLEWLVFMAQGVGRLEVAAPRLRYFRAEAKAAAGDVSDVSVASPVLEDVAWYGEFDPRRHRFAEAGHRLRKLMVMDMPTAALMRRFYIVDELVLSFGISPVTTRRHAFSSAVLHLLRKSGDDETKLLIRLPRMGNKSCTEGWMVHPDDGRRSEIVMDAAGRSCEVDEDYISGLPDDLLHNILLRLRSTAAAARTSVLSRRWLRVWAHLPDLEHGNFRAPAAAVDSVLDSIDAAMAASQALAIDSLCITVEKENRTRQLPLAAIPAHRVIAWLRFASRRREESGRGGEEKTMEALPIDLLAMERATSIVLDLGHRFRLRLMMIPPPVAGGSGAFTKLTALTIITAAVESRDLEALVSSHCPRLERLSIIGVKLLGGGGAASSFSIRSDSLTSLYIHLRDSSLEEVVAPRLEKLHASGDTGFHVAAPMLAEVSWQDVHRAYLSNGVRRRPLKIAGAARSLRRLCITSPCSVGYLLQRFDAVDWLDLTLAVPQRHVRRLNLSLPADDTARAPRRRVGREDGGAADRSAHLGESYKHSAQPRTFLNIINLLS*	MVHPDDGRRSEIVMDAAGRSCEVDEDYISGLPDDLLHNILLRLRSTAAAARTSVLSRRWLRVWAHLPDLEHGNFRAPAAAVDSVLDSIDAAMAASQALAIDSLCITVEKENRTRQLPLAAIPAHRVIAWLRFASRRRVRRLNLSRRRHGGARAQEESGRGGEEKTMEALPIDLLAMERATSIVLDLGHRFRLRLMMIPPPVAGGSGAFTKLTALTIITAAVESRDLEALVSSHCPRLERLSIIGVKLLGGGGAASSFSIRSDSLTSLYIHLRDSSLEEVVAPRLEKLHASGDTGFHVAAPMLAEVSWQDVHRAYLSNGVRRRPLKIAGAARSLRRLCITSPCSVGYLLQRFDAVDWLDLTLAVPQGVEAYRTFMDDMDNLPKYIYKTDGIALDCLEEVEIRPIGSAPVGVVAEFVDQIFRLDAAMLKKVVYQQSPFRPDQEGYEKPTTRRARPEEEWEEKMEALPIDLLTLARATSIVLNLGHF*
BIND.CM020527.1G4343.2	Spermatophyta	4308	66.95	4308	66.95	1436	CM020527.1	21732054	21751064	+	rna-gnl|WGS:POTR|OsKitaake07g182600.1	Spermatophyta	1368	63.82	1368	63.82	456	2924	1013	364	homologous	same	MSDLHGGDDRISDLPEELLHSILLPTTADAARTSLLSRRWRRVWTSLPELSSLSGARRDPSQPCAADAVDAAYAAPTLHSLAISVETRRPIHARRPRQPVAAASSEKRRGWTRSSCPVCERATAISMDIHHYIPRIRPPAGAGAPVFAALRALTIRCSTFDSLEMERRLVSSLCPRGCRISRSSPTSSRSPTVRPHRALRVAGARDWTFAAASTAGSPSRRRQRLVRLAVSQCFHVPPPPGCPEHGERRRPEPRRRAVARHLRPSPPPNRHWHELAADLLRRFDVVDELELNLEITLVIPTRYQELGVEASSAAAASSSIHAPHRTRTSLPAAASSPVHGPHRSSSPTTVSSVGSSSLVTVPVVHASAGGRVLHAGARRRRRRHHPAGSSAVHAPRQSSSPAPSLSPRRILRRPCDHAPRRSSPVAAFSTAELVIGVTTITTSGYLATSNEQVERFVQGGISAASHEDHDCPCSQPENQLRSRIDGIVLDSLQEVEMRNFTGATDDLGTVKLLLRCKPIPKRVSFHLSHQIRNNADLLVNGCRSMYTPFNDDAWEKIRDRPVAGCRRARRCRALNPRNKTTRLPSMTPSTRPNPSEHDDAAGSGRAAPWQQNSEQARSANATPPVALLHPHGSGVATSVPTHHPSSTFLVIPQKLSLLSLIPKPLSEGIWPKFGCRLRGSLKRMSPPRCRARNSGDGGEGVDRISHLPEELIQNILVRLPSVDAAARTSVLSRRWRRVWTRLPSLSFQCDSEKPGAIDAALAAYSAPALNRLALSAAHALEAATVAPWLEFASRRVAGNLTLNFSVAGGLELPACERATSINLHVGHLRLPPAGSFAALASLAIVGARMQGGDFEAVCSPRCPRLRRLAVRSVTLVGGAADVSVRSGSLEWLVFMAQGVGRLEVAAPRLRYFRAEAKAAAGDVSDVSVASPVLEDVAWYGEFDPRRHRFAEAGHRLRKLMVMDMPTAALMRRFYIVDELVLSFGISPVTTRRHAFSSAVLHLLRKSGDDETKLLIRLPRMGNKSCTEGWMVHPDDGRRSEIVMDAAGRSCEVDEDYISGLPDDLLHNILLRLRSTAAAARTSVLSRRWLRVWAHLPDLEHGNFRAPAAAVDSVLDSIDAAMAASQALAIDSLCITVEKENRTRQLPLAAIPAHRVIAWLRFASRRREESGRGGEEKTMEALPIDLLAMERATSIVLDLGHRFRLRLMMIPPPVAGGSGAFTKLTALTIITAAVESRDLEALVSSHCPRLERLSIIGVKLLGGGGAASSFSIRSDSLTSLYIHLRDSSLEEVVAPRLEKLHASGDTGFHVAAPMLAEVSWQDVHRAYLSNGVRRRPLKIAGAARSLRRLCITSPCSVGYLLQRFDAVDWLDLTLAVPQRHVRRLNLSLPADDTARAPRRRVGREDGGAADRSAHLGESYKHSAQPRTFLNIINLLS*	MSTCSARNSGDGGEGVDRISHLPEELIQNILVRLPSVDAAARTSVLSRRWRRVWTRLPSLSFQCDSEKPGAIDAALAAYSAPALNRLALSAAHALEAATVAPWLEFASRRVAGNLTLNFSVAGGLELPACERATSINLHVGHLRLPPAGSFAALASLAIVGARMQGGDFEAVCSPRCPRLRRLAVRSVTLVGGAADVSVRSGSLEWLVFMAQGVGRLEVAAPRLRYFRAEAKAAAGDVSDVSVASPVLEDVAWYGEFDPRRHRFAEAGHRLRKLMVMDMPTAALMRRFYIVDELVLSFGISPGIRGYKTFLNATSMIAKCEVLEVQVTTRRHAFSSAVLHLLRKSGDDETKLLIRLPRMGNKSCTEGCPCSLTDSCNTDKIQLDSLKEVEILEFQGEFNQMKFINLLLDCQAPILKKVYVRIPKDVKSISNTKSKKIRSIIDGHPEIDVEFKLWS*
BIND.CM020527.1G4344.1	cellular organisms	2592	63.93	2592	63.93	864	CM020527.1	21751217	21755819	-	rna-gnl|WGS:POTR|OsKitaake07g182800.2	cellular organisms	2962	61.11	2580	64.03	860	4602	2573	864	homologous	same	MVTMAMAAASAMRPLAPLFLFFFFSLAASASDNILANSSLADGQKLVSAGGVFELGFFTPPGSTTAARFLGIWYRDIDPPTVVWVANRDAPVSGTAGSLAVVVNGGGGGGGGRLVLGDGSGRVVWSSAPSNVTASDPVAARLLDSGNFVLAGGGGSGDVIWQSFDYPSDTLLPGMKFGWDLTTGLDRYLTTWRSAGDPSPGDYTFKIDPRGAPEGFIWYNGTSPVYRNGPWDGLQFSGEPEMEPNNTSFRFEFVANRTDVYYTFVVDGGGGGGVLSRFVLNQSSAQRYVWLPQAGGWSLYWSLPRDQCDQYAHCGAYGVCDVGAASMCGCPAGFAPASPRNWELRDSSAGCARRTRLNCTGDGFLPLRGVKLPDTTNATVDAAIAVDQCRARCLANCSCVAYAASDVRGGGSGCIMWSSPLVDIRKFSYGGEDLFMRLAASDLPTNGDDSSRKNTVLAVVLSLSGVVLLALAAFFVWDKLFRNKVANPVRFQSPQRFTSFDSSIPLNQVQDRKMEDETRHSNELNVTLFDFNTIAFSTDNFANLAKLGEGGFGPVYKGELDGGQTVAVKRLSKFSTQGLDEFKNEVMLIARLQHVNLVRLLGCCIHGEERMLVYEYMENKSLDNFIFDKARSAQLNWSKRFNIILGIARGLLYLHQDSRFKIIHRDLKAGNILLDGDMNPKISDFGVARIFGDDTDSHTRKVVGTYGYMSPEYAMDGVFSVKSDVFSFGVLVLELVSGRKNRGMYSSGEQTSLLSHAWRLWREGNALALLDEAVAGGGGGGGYSRSEVLRCVQVGLLCVQERPEDRPHMAAVFMMLGNLSAVVPQPRHPGFCSDRGGGGGSTDGEWSSTCTVNDVTVTIVEGR*	MVTMAMAAASAMRPLAPLFLFFFFSLAASASDNILANSSLADGQKLVSAGGVFELGFFTPPGSTTAARFLGIWYRDIDPPTVVWVANRDAPVSGTAGSLAVVVNGGGGGGGGRLVLGDGSGRVVWSSAPSNVTASDPVAARLLDSGNFVLAGGGGSGDVIWQSFDYPSDTLLPGMKFGWDLTTGLDRYLTTWRSAGDPSPGDYTFKIDPRGAPEGFIWYNGTSPVYRNGPWDGLQFSGEPEMEPNNTSFRFEFVANRTDVYYTFVVDGGGGGGVLSRFVLNQSSAQRYVWLPQAGGWSLYWSLPRDQCDQYAHCGAYGVCDVGAASMCGCPAGFAPASPRNWELRDSSAGCARRTRLNCTGDGFLPLRGVKLPDTTNATVDAAIAVDQCRARCLANCSCVAYAASDVRGGGSGCIMWSSPLVDIRKFSYGGEDLFMRLAASDLPTNGDDSSRKNTVLAVVLSLSGVVLLALAAFFVWDKLFRNKVRFQSPQRFTSFDSSIPLNQVQDRKMEDETRHSNELNVTLFDFNTIAFSTDNFANLAKLGEGGFGPVYKGELDGGQTVAVKRLSKFSTQGLDEFKNEVMLIARLQHVNLVRLLGCCIHGEERMLVYEYMENKSLDNFIFDKARSAQLNWSKRFNIILGIARGLLYLHQDSRFKIIHRDLKAGNILLDGDMNPKISDFGVARIFGDDTDSHTRKVVGTYGYMSPEYAMDGVFSVKSDVFSFGVLVLELVSGRKNRGMYSSGEQTSLLSHAWRLWREGNALALLDEAVAGGGGGGGYSRSEVLRCVQVGLLCVQERPEDRPHMAAVFMMLGNLSAVVPQPRHPGFCSDRGGGGGSTDGEWSSTCTVNDVTVTIVEGR*
BIND.CM020527.1G4344.1	cellular organisms	2592	63.93	2592	63.93	864	CM020527.1	21751217	21755819	-	rna-gnl|WGS:POTR|OsKitaake07g182800.1	cellular organisms	2974	61.03	2592	63.93	864	4602	2585	864	identical	same	MVTMAMAAASAMRPLAPLFLFFFFSLAASASDNILANSSLADGQKLVSAGGVFELGFFTPPGSTTAARFLGIWYRDIDPPTVVWVANRDAPVSGTAGSLAVVVNGGGGGGGGRLVLGDGSGRVVWSSAPSNVTASDPVAARLLDSGNFVLAGGGGSGDVIWQSFDYPSDTLLPGMKFGWDLTTGLDRYLTTWRSAGDPSPGDYTFKIDPRGAPEGFIWYNGTSPVYRNGPWDGLQFSGEPEMEPNNTSFRFEFVANRTDVYYTFVVDGGGGGGVLSRFVLNQSSAQRYVWLPQAGGWSLYWSLPRDQCDQYAHCGAYGVCDVGAASMCGCPAGFAPASPRNWELRDSSAGCARRTRLNCTGDGFLPLRGVKLPDTTNATVDAAIAVDQCRARCLANCSCVAYAASDVRGGGSGCIMWSSPLVDIRKFSYGGEDLFMRLAASDLPTNGDDSSRKNTVLAVVLSLSGVVLLALAAFFVWDKLFRNKVANPVRFQSPQRFTSFDSSIPLNQVQDRKMEDETRHSNELNVTLFDFNTIAFSTDNFANLAKLGEGGFGPVYKGELDGGQTVAVKRLSKFSTQGLDEFKNEVMLIARLQHVNLVRLLGCCIHGEERMLVYEYMENKSLDNFIFDKARSAQLNWSKRFNIILGIARGLLYLHQDSRFKIIHRDLKAGNILLDGDMNPKISDFGVARIFGDDTDSHTRKVVGTYGYMSPEYAMDGVFSVKSDVFSFGVLVLELVSGRKNRGMYSSGEQTSLLSHAWRLWREGNALALLDEAVAGGGGGGGYSRSEVLRCVQVGLLCVQERPEDRPHMAAVFMMLGNLSAVVPQPRHPGFCSDRGGGGGSTDGEWSSTCTVNDVTVTIVEGR*	MVTMAMAAASAMRPLAPLFLFFFFSLAASASDNILANSSLADGQKLVSAGGVFELGFFTPPGSTTAARFLGIWYRDIDPPTVVWVANRDAPVSGTAGSLAVVVNGGGGGGGGRLVLGDGSGRVVWSSAPSNVTASDPVAARLLDSGNFVLAGGGGSGDVIWQSFDYPSDTLLPGMKFGWDLTTGLDRYLTTWRSAGDPSPGDYTFKIDPRGAPEGFIWYNGTSPVYRNGPWDGLQFSGEPEMEPNNTSFRFEFVANRTDVYYTFVVDGGGGGGVLSRFVLNQSSAQRYVWLPQAGGWSLYWSLPRDQCDQYAHCGAYGVCDVGAASMCGCPAGFAPASPRNWELRDSSAGCARRTRLNCTGDGFLPLRGVKLPDTTNATVDAAIAVDQCRARCLANCSCVAYAASDVRGGGSGCIMWSSPLVDIRKFSYGGEDLFMRLAASDLPTNGDDSSRKNTVLAVVLSLSGVVLLALAAFFVWDKLFRNKVANPVRFQSPQRFTSFDSSIPLNQVQDRKMEDETRHSNELNVTLFDFNTIAFSTDNFANLAKLGEGGFGPVYKGELDGGQTVAVKRLSKFSTQGLDEFKNEVMLIARLQHVNLVRLLGCCIHGEERMLVYEYMENKSLDNFIFDKARSAQLNWSKRFNIILGIARGLLYLHQDSRFKIIHRDLKAGNILLDGDMNPKISDFGVARIFGDDTDSHTRKVVGTYGYMSPEYAMDGVFSVKSDVFSFGVLVLELVSGRKNRGMYSSGEQTSLLSHAWRLWREGNALALLDEAVAGGGGGGGYSRSEVLRCVQVGLLCVQERPEDRPHMAAVFMMLGNLSAVVPQPRHPGFCSDRGGGGGSTDGEWSSTCTVNDVTVTIVEGR*
BIND.CM020527.1G4344.1	cellular organisms	2592	63.93	2592	63.93	864	CM020527.1	21751217	21755819	-	rna-gnl|WGS:POTR|OsKitaake07g182800.3	cellular organisms	3031	60.87	2292	62.26	764	4602	2250	756	homologous	same	MVTMAMAAASAMRPLAPLFLFFFFSLAASASDNILANSSLADGQKLVSAGGVFELGFFTPPGSTTAARFLGIWYRDIDPPTVVWVANRDAPVSGTAGSLAVVVNGGGGGGGGRLVLGDGSGRVVWSSAPSNVTASDPVAARLLDSGNFVLAGGGGSGDVIWQSFDYPSDTLLPGMKFGWDLTTGLDRYLTTWRSAGDPSPGDYTFKIDPRGAPEGFIWYNGTSPVYRNGPWDGLQFSGEPEMEPNNTSFRFEFVANRTDVYYTFVVDGGGGGGVLSRFVLNQSSAQRYVWLPQAGGWSLYWSLPRDQCDQYAHCGAYGVCDVGAASMCGCPAGFAPASPRNWELRDSSAGCARRTRLNCTGDGFLPLRGVKLPDTTNATVDAAIAVDQCRARCLANCSCVAYAASDVRGGGSGCIMWSSPLVDIRKFSYGGEDLFMRLAASDLPTNGDDSSRKNTVLAVVLSLSGVVLLALAAFFVWDKLFRNKVANPVRFQSPQRFTSFDSSIPLNQVQDRKMEDETRHSNELNVTLFDFNTIAFSTDNFANLAKLGEGGFGPVYKGELDGGQTVAVKRLSKFSTQGLDEFKNEVMLIARLQHVNLVRLLGCCIHGEERMLVYEYMENKSLDNFIFDKARSAQLNWSKRFNIILGIARGLLYLHQDSRFKIIHRDLKAGNILLDGDMNPKISDFGVARIFGDDTDSHTRKVVGTYGYMSPEYAMDGVFSVKSDVFSFGVLVLELVSGRKNRGMYSSGEQTSLLSHAWRLWREGNALALLDEAVAGGGGGGGYSRSEVLRCVQVGLLCVQERPEDRPHMAAVFMMLGNLSAVVPQPRHPGFCSDRGGGGGSTDGEWSSTCTVNDVTVTIVEGR*	MVTMAMAAASAMRPLAPLFLFFFFSLAASASDNILANSSLADGQKLVSAGGVFELGFFTPPGSTTAARFLGIWYRDIDPPTVVWVANRDAPVSGTAGSLAVVVNGGGGGGGGRLVLGDGSGRVVWSSAPSNVTASDPVAARLLDSGNFVLAGGGGSGDVIWQSFDYPSDTLLPGMKFGWDLTTGLDRYLTTWRSAGDPSPGDYTFKIDPRGAPEGFIWYNGTSPVYRNGPWDGLQFSGEPEMEPNNTSFRFEFVANRTDVYYTFVVDGGGGGGVLSRFVLNQSSAQRYVWLPQAGGWSLYWSLPRDQCDQYAHCGAYGVCDVGAASMCGCPAGFAPASPRNWELRDSSAGCARRTRLNCTGDGFLPLRGVKLPDTTNATVDAAIAVDQCRARCLANCSCVAYAASDVRGGGSGCIMWSSPLVDIRKFSYGGEDLFMRLAASDLPTNGDDSSRKNTVLAVVLSLSGVVLLALAAFFVWDKLFRNKVRFQSPQRFTSFDSSIPLNQVQDRKMEDETRHSNELNVTLFDFNTIAFSTDNFANLAKLGEGGFGPVYKGELDGGQTVAVKRLSKFSTQGLDEFKNEVMLIARLQHVNLVRLLGCCIHGEERMLVYEYMENKSLDNFIFDKARSAQLNWSKRFNIILGIARGLLYLHQDSRFKIIHRDLKAGNILLDGDMNPKISDFGVARIFGDDTDSHTRKVVGTYGYMSPEYAMDGVFSVKSDVFSFGVLVLELVSGRKNRGMYSSGEQTSLLSHVSSDQEFEKVR*
BIND.CM020527.1G4346.1	Streptophyta	2052	72.42	2052	72.42	684	CM020527.1	21759625	21767519	+	rna-gnl|WGS:POTR|OsKitaake07g182900.1	Streptophyta	1650	65.52	1332	72.15	444	2087	1314	440	homologous	same	MATTLAFTVKRSAPELVAPSRATPRELRPLSDIDDQDGLRFYRSGLHFFRGRGGGGADPAAVVRRGLADALVHYYPVAGRISEVEAPARKLVVDCTGDGVVFVEADADVSLSDFGDVLCPPFPCYQELLCEPDGNCAAVVGRPLLFIQVTRLRCGGFVFGLQICHNIADAAGTVQLLRAIGEMSRGMPAPTVPPVWARELLMARSPPVVTHRHPEYDETAAGGNHDVLAHHEPLVQRAFFFGPKEMSALRELAAPAGAAAGKRISRFDMLAAFLWQRRAAALEYDDDDEVRVMFVVNARGRSPPLPAGFYGNAFAFAVAACTAGRLRDSPLADVVGMVAGAKARATSEGNLQSVADLMAQRGRPRFGRAARAYLVSDVTRAGFEGVDFGWGEGAYGGPAAATLATFHLTVKDASGEEVIAVPMCLPAPAMERLELDVQISNRGREGCGRSEPDQRVSVAATAREEGRVATAAGWEVEAAAAVQVAADACGGQGEEAVETVATASSNSSRSAWRAPTPARGRLASSIPSARPTGELLPRAQLADDSSPRVWPAGSYLRTAGRRAALPVRGRRRAPFPPPGFPAAAVGEGASAGAGGGGLDGGNTAMTVGEEVAGKSRLAGRGGGGRREATAGRARGRSLPGGHGWPCVLEELAGRLRPAEREGEARWDEKGSAARPNRSPCVWL*	MATTLAFTVKRSAPELVAPSRATPRELRPLSDIDDQDGLRFYRSGLHFFRGRGGGGADPAAVVRRGLADALVHYYPVAGRISEVEAPARKLVVDCTGDGVVFVEADADVSLSDFGDVLCPPFPCYQELLCEPDGNCAAVVGRPLLFIQVTRLRCGGFVFGLQICHNIADAAGTVQLLRAIGEMSRGMPAPTVPPVWARELLMARSPPVVTHRHPEYDETAAGGNHDVLAHHEPLVQRAFFFGPKEMSALRELAAPAGAAAGKRISRFDMLAAFLWQRRAAALEYDDDDEVRVMFVVNARGRSPPLPAGFYGNAFAFAVAACTAGRLRDSPLADVVGMVAGAKARATSEGNLQSVADLMAQRGRPRFGRAARAYLVSDVTRAGFEGVDFGWGEGAYGGPAAATLATFHLTVKDASGEEVIAVPMCLPAPAMERLELDVQMSLNH*
BIND.CM020527.1G4347.1	Poaceae	1222	61.29	783	64.37	261	CM020527.1	21768096	21769891	-	rna-gnl|WGS:POTR|OsKitaake07g183000.3	cellular organisms	3761	58.81	2073	63.77	691	1795	228			same	MLHPGRGEDPGVRIHAQQEPRRLPLRSGEKRAPGLEDEVPDHRRRGARAPVPPPRLEAPRGAPRPQGQQHPPRPRHEPQDLRLRHGQDLRRRPEPGQHQPRRRHTGLHVTGVRDGGALLGEVGRVQLRHPHPGDHHGPEEQQLPPHGGLPQHRRLRVAAVERGQRAGADRPGDPGDVPREGGAAVRAHGAAVRAGPRARPPGHPLRGAHARQRLLRAAHAAPADVHAAVHVVVVGAGHVLQGQGGVLLRQRPHRHHAPRQ*	MASTAAIAALALVFFVLLCVRDGGGVDAADTLSQGQSLGANDMLVSANGTFKVGFFTPAGGDPGKVYLGVMYATSNVQTVMWVANRDAPVRTAAGAASATVTGSGELLVKEGDRVAWRTNASAAGRSKHTLTIRDDGNLVISGSDAAGTDVEWESFHHPTDTFVPGMEIALRQTNGDRTLYTSWRSDADPATGDFTLGLDASAQLYIWRSQGGKNSTYWRSGQWASGNFVGIPWRALYVYGFKLNGDPPPIAGDMSIAFTPFNSSLYRFVLRPNGVETCYMLLGSGDWELVWSQPTIPCHRYNLCGDNAECTADDNEPICTCFTGFEPKSPQEYNNGNWTQGCVRSVPLTCSSERNNTTAGGAGAGGGDGFTVIRGVKLPDFAVWGSLVGDANSCEKACLGNCSCGAYSYSTGSCLTWGQELVDIFQFQTGTEGAKYDLYVKVPSSLLDKSSGRWKTVVVVVVVVVVVVLLASGLLMWKCRRRIKEKLGIGRKKAQLPLLRPARDAKQDFSGPAQSEHEKSEEGKNCELPLFAFETLATATDNFSISNKLGEGGFGHVYKGRLPGGEEIAVKRLSRSSGQGLEEFKNEVILIAKLQHRNLVRLLGCCIQGEEKILVYEYMPNKSLDAFLFVCDCFAMSCQIRREEGSWTGGRGSRSSKAWREGSCTSTATRGSAWCTATSRPATSSSTAT*
BIND.CM020527.1G4347.1	Poaceae	1222	61.29	783	64.37	261	CM020527.1	21768096	21769891	-	rna-gnl|WGS:POTR|OsKitaake07g183000.1	cellular organisms	3580	60.39	2631	64.16	877	1795	778			same	MLHPGRGEDPGVRIHAQQEPRRLPLRSGEKRAPGLEDEVPDHRRRGARAPVPPPRLEAPRGAPRPQGQQHPPRPRHEPQDLRLRHGQDLRRRPEPGQHQPRRRHTGLHVTGVRDGGALLGEVGRVQLRHPHPGDHHGPEEQQLPPHGGLPQHRRLRVAAVERGQRAGADRPGDPGDVPREGGAAVRAHGAAVRAGPRARPPGHPLRGAHARQRLLRAAHAAPADVHAAVHVVVVGAGHVLQGQGGVLLRQRPHRHHAPRQ*	MASTAAIAALALVFFVLLCVRDGGGVDAADTLSQGQSLGANDMLVSANGTFKVGFFTPAGGDPGKVYLGVMYATSNVQTVMWVANRDAPVRTAAGAASATVTGSGELLVKEGDRVAWRTNASAAGRSKHTLTIRDDGNLVISGSDAAGTDVEWESFHHPTDTFVPGMEIALRQTNGDRTLYTSWRSDADPATGDFTLGLDASAQLYIWRSQGGKNSTYWRSGQWASGNFVGIPWRALYVYGFKLNGDPPPIAGDMSIAFTPFNSSLYRFVLRPNGVETCYMLLGSGDWELVWSQPTIPCHRYNLCGDNAECTADDNEPICTCFTGFEPKSPQEYNNGNWTQGCVRSVPLTCSSERNNTTAGGAGAGGGDGFTVIRGVKLPDFAVWGSLVGDANSCEKACLGNCSCGAYSYSTGSCLTWGQELVDIFQFQTGTEGAKYDLYVKVPSSLLDKSSGRWKTVVVVVVVVVVVVLLASGLLMWKCRRRIKEKLGIGRKKAQLPLLRPARDAKQDFSGPAQSEHEKSEEGKNCELPLFAFETLATATDNFSISNKLGEGGFGHVYKGRLPGGEEIAVKRLSRSSGQGLEEFKNEVILIAKLQHRNLVRLLGCCIQGEEKILVYEYMPNKSLDAFLFDPERRGLLDWRTRFQIIEGVARGLLYLHRDSRLRVVHRDLKASNILLDRDMNPKISDFGMARIFGGDQNQVNTNRVVGTLGYMSPEYAMEGLFSVRSDVYSFGILILEIITGQKNSSFHHMEGSLNIVGYAWQLWNGDRGQELIDPAIRGTCPAKEALRCVHMALLCVQDHAHDRPDIPYVVLTLGSDSSVLPTPRPPTFTLQCTSSSSGRDMYYRDKEESYSANDLTVTMLQGRSSRRLGVQNCT*
BIND.CM020527.1G4347.1	Poaceae	1222	61.29	783	64.37	261	CM020527.1	21768096	21769891	-	rna-gnl|WGS:POTR|OsKitaake07g183000.2	cellular organisms	3732	58.95	2598	64.4	866	1795	776			same	MLHPGRGEDPGVRIHAQQEPRRLPLRSGEKRAPGLEDEVPDHRRRGARAPVPPPRLEAPRGAPRPQGQQHPPRPRHEPQDLRLRHGQDLRRRPEPGQHQPRRRHTGLHVTGVRDGGALLGEVGRVQLRHPHPGDHHGPEEQQLPPHGGLPQHRRLRVAAVERGQRAGADRPGDPGDVPREGGAAVRAHGAAVRAGPRARPPGHPLRGAHARQRLLRAAHAAPADVHAAVHVVVVGAGHVLQGQGGVLLRQRPHRHHAPRQ*	MASTAAIAALALVFFVLLCVRDGGGVDAADTLSQGQSLGANDMLVSANGTFKVGFFTPAGGDPGKVYLGVMYATSNVQTVMWVANRDAPVRTAAGAASATVTGSGELLVKEGDRVAWRTNASAAGRSKHTLTIRDDGNLVISGSDAAGTDVEWESFHHPTDTFVPGMEIALRQTNGDRTLYTSWRSDADPATGDFTLGLDASAQLYIWRSQGGKNSTYWRSGQWASGNFVGIPWRALYVYGFKLNGDPPPIAGDMSIAFTPFNSSLYRFVLRPNGVETCYMLLGSGDWELVWSQPTIPCHRYNLCGDNAECTADDNEPICTCFTGFEPKSPQEYNNGNWTQGCVRSVPLTCSSERNNTTAGGAGAGGGDGFTVIRGVKLPDFAVWGSLVGDANSCEKACLGNCSCGAYSYSTGSCLTWGQELVDIFQFQTGTEGAKYDLYVKVPSSLLDKSSGRWKTVVVVVVVVVVVVLLASGLLMWKCRRRIKEKLGIGRKKAQLPLLRPARDAKQDFSGPAQSEHEKSEEGKNCELPLFAFETLATATDNFSISNKLGEGGFGHVYKGRLPGGEEIAVKRLSRSSGQGLEEFKNEVILIAKLQHRNLVRLLGCCIQGEEKILVYEYMPNKSLDAFLFDPERRGLLDWRTRFQIIEGVARGLLYLHRDSRLRVVHRDLKASNILLDRDMNPKISDFGMARIFGGDQNQVNTNRVVGTLGYMSPEYAMEGLFSVRSDVYSFGILILEIITGQKNSSFHHMEGSLNIVGYAWQLWNGDRGQELIDPAIRGTCPAKEALRCVHMALLCVQDHAHDRPDIPYVVLTLGSDSSVLPTPRPPTFTLQCTSSSSGRDMYYRDKEESYSANDLTVTMLQGR*
BIND.CM020527.1G435.1	Oryza	858	67.95	858	67.95	286	CM020527.1	1928346	1929424	+	rna-gnl|WGS:POTR|OsKitaake07g026100.1	Oryza	1554	57.98	1245	62.33	415	937	714	225	homologous	same	MALLRAAARARVRRLVGSGPPALATFAGADRATGGRGGAAGERALQAMRLCCATPSVASVGRDVKAPVSPPAGASVTLVVEQATRFATATTALPLPLAKIPAAGRGGGPRSAGILVATVAVGSKGAHFATASAPERALLTLERAQQATSPCPPLAAPRILCRGLSLSTVAGDKKARRFSSTSSAGDDQSKSLEKKEPLSRRARADDPAPAVEEPLEPLKEMEHSVLRALKAIQKVILRSFSEQEAFMEDLMKRASTQILRAGGFYNANTTSGEPSNSCTVKSVTG*	MRLCCATPSVASVGRDVKAPVSPPAGASVTLVVEQATRFATATTALPLPLAKIPAAGRGGGPRSAGILVATVAVGSKGAHFATASAPERALLTLERAQQATSPCPPLAAPRILCRGLSLSTVAGDKKARRFSSTSSAGDDQSKSLEKKEPLSRRARADDPAPAVEEPLEPLKEMEHSVLRALKAIQKVILRSFSEQEAFMEDLMKRASTQILRAGGFYNANTTVGFIIAVLLCFAIILGVLLFMSVLFAEWRAKQFLHSEECDRLTDGMMDKAEMKTQEFLRNNNFHQIVEGYVSEGLELATGEEVRAIRKRFLKEALQDTGEYIVHKTTFGSQRDKIASWFRRDKQQEAPSPSATALTKDSESTVGVVEKVRMRDRVAAWFRRNKETKPAEPAPSQQQKIAGTEGSGTPPPPQ*
BIND.CM020527.1G4352.1	cellular organisms	2236	44.19	1908	45.81	636	CM020527.1	21781709	21786747	-	rna-gnl|WGS:POTR|OsKitaake07g183100.1	cellular organisms	2949	51.58	2562	52.62	854	5038	1871	627	homologous	same	MISVASRPVRSGQWTGQNFVGIPWRPLYLYGFKPANDANLGAYYTYTASNTSLQRFVVMPNGTDICYMVKKSAQEWETVWMQPSNECEYYATCGANAKCTAMQDGKAKCTCLKGFQPKLLDQWNMGNWSQGCVRSPPLGCQVNQTGDGFLSIPNIKWPDFSYWPSTVQDENGCMNACLSNCSCGAYVYMTTIGCLLWGSDLIDMYQFQSGGYTLNLKLPASELRSHHAVWKIATIVSAVVLFVLLACLFLWWKRGRNIKDVMHKSWRSMHTSTRSQQNSGMLDISQSIPFEDDTEDGKSHELKVYSFDRIKAATCNFSDSNKLGAGGFGPVYMGKLPGGEEVAVKRLCRKSGQGLEEFKNEVILIAKLQHRNLVRLLGCCIQGEEKILVYEYMPNKSLDAFLFNPEKQGLLDWRKRFDIIEGIARGLLYLHRDSRLRVVHRDLKASNILLDKDMNPKISDFGMARMFGGDQNQFNTNRVVGTFGYMSPEYAMEGIFSVKSDIYSFGVLMLEIITGKRALSFHGQQDSLNIAGFAWRQWNEDKGEELIDPLIRASCSLRQVLRCIHIALLCVQDHAQERPDIPAVILMLSSDSSSLPMPRPPTLMLHGRSAETSKSSEKDQSHSIGTVSMTQLHGR*	MAASPPPPPRPLLLLLPLLLVWGVVVAAAAATDTLRQGESLTGAATLVSSPSGVFEVGFFAPDPKLPSRLYLGIWYRSISPRTVVWVANRAAPATAPSPSLTLAANGELRVLDGSAADADAPLLWRSNASTQSAPRGGYKAVIQDTGSLEVRSDDGTLWDSFWHPSDTMLSGMRITVRTPGRGPSEPMRFTSWTSETDPSPGRYALGLDPANSGQAYIWRDGNVTIWRSGQWTGQNFVGIPWRPLYLYGFKPANDANLGAYYTYTASNTSLQRFVVMPNGTDICYMVKKSAQEWETVWMQPSNECEYYATCGANAKCTAMQDGKAKCTCLKGFQPKLLDQWNMGNWSQGCVRSPPLGCQVNQTGDGFLSIPNIKWPDFSYWPSTVQDENGCMNACLSNCSCGAYVYMTTIGCLLWGSDLIDMYQFQSGGYTLNLKLPASELRSHHAVWKIATIVSAVVLFVLLACLFLWWKRGRNIKDVMHKSWRSMHTSTRSQQNSGMLDISQSIPFEDDTEDGKSHELKVYSFDRIKAATCNFSDSNKLGAGGFGPVYMGKLPGGEEVAVKRLCRKSGQGLEEFKNEVILIAKLQHRNLVRLLGCCIQGEEKILVYEYMPNKSLDAFLFNPEKQGLLDWRKRFDIIEGIARGLLYLHRDSRLRVVHRDLKASNILLDKDMNPKISDFGMARMFGGDQNQFNTNRVVGTFGYMSPEYAMEGIFSVKSDIYSFGVLMLEIITGKRALSFHGQQDSLNIAGFAWRQWNEDKGEELIDPLIRASCSLRQVLRCIHIALLCVQDHAQERPDIPAVILMLSSDSSSLPMPRPPTLMLHGRSAETSKSSEKDQSHSIGTVSMTQLHGR*
BIND.CM020527.1G4352.2	cellular organisms	3016	51.49	2562	52.62	854	CM020527.1	21781709	21788296	-	rna-gnl|WGS:POTR|OsKitaake07g183100.1	cellular organisms	2949	51.58	2562	52.62	854	6519	2553	821	identical	same	MAASPPPPPRPLLLLLPLLLVWGVVVAAAAATDTLRQGESLTGAATLVSSPSGVFEVGFFAPDPKLPSRLYLGIWYRSISPRTVVWVANRAAPATAPSPSLTLAANGELRVLDGSAADADAPLLWRSNASTQSAPRGGYKAVIQDTGSLEVRSDDGTLWDSFWHPSDTMLSGMRITVRTPGRGPSEPMRFTSWTSETDPSPGRYALGLDPANSGQAYIWRDGNVTIWRSGQWTGQNFVGIPWRPLYLYGFKPANDANLGAYYTYTASNTSLQRFVVMPNGTDICYMVKKSAQEWETVWMQPSNECEYYATCGANAKCTAMQDGKAKCTCLKGFQPKLLDQWNMGNWSQGCVRSPPLGCQVNQTGDGFLSIPNIKWPDFSYWPSTVQDENGCMNACLSNCSCGAYVYMTTIGCLLWGSDLIDMYQFQSGGYTLNLKLPASELRSHHAVWKIATIVSAVVLFVLLACLFLWWKRGRNIKDVMHKSWRSMHTSTRSQQNSGMLDISQSIPFEDDTEDGKSHELKVYSFDRIKAATCNFSDSNKLGAGGFGPVYMGKLPGGEEVAVKRLCRKSGQGLEEFKNEVILIAKLQHRNLVRLLGCCIQGEEKILVYEYMPNKSLDAFLFNPEKQGLLDWRKRFDIIEGIARGLLYLHRDSRLRVVHRDLKASNILLDKDMNPKISDFGMARMFGGDQNQFNTNRVVGTFGYMSPEYAMEGIFSVKSDIYSFGVLMLEIITGKRALSFHGQQDSLNIAGFAWRQWNEDKGEELIDPLIRASCSLRQVLRCIHIALLCVQDHAQERPDIPAVILMLSSDSSSLPMPRPPTLMLHGRSAETSKSSEKDQSHSIGTVSMTQLHGR*	MAASPPPPPRPLLLLLPLLLVWGVVVAAAAATDTLRQGESLTGAATLVSSPSGVFEVGFFAPDPKLPSRLYLGIWYRSISPRTVVWVANRAAPATAPSPSLTLAANGELRVLDGSAADADAPLLWRSNASTQSAPRGGYKAVIQDTGSLEVRSDDGTLWDSFWHPSDTMLSGMRITVRTPGRGPSEPMRFTSWTSETDPSPGRYALGLDPANSGQAYIWRDGNVTIWRSGQWTGQNFVGIPWRPLYLYGFKPANDANLGAYYTYTASNTSLQRFVVMPNGTDICYMVKKSAQEWETVWMQPSNECEYYATCGANAKCTAMQDGKAKCTCLKGFQPKLLDQWNMGNWSQGCVRSPPLGCQVNQTGDGFLSIPNIKWPDFSYWPSTVQDENGCMNACLSNCSCGAYVYMTTIGCLLWGSDLIDMYQFQSGGYTLNLKLPASELRSHHAVWKIATIVSAVVLFVLLACLFLWWKRGRNIKDVMHKSWRSMHTSTRSQQNSGMLDISQSIPFEDDTEDGKSHELKVYSFDRIKAATCNFSDSNKLGAGGFGPVYMGKLPGGEEVAVKRLCRKSGQGLEEFKNEVILIAKLQHRNLVRLLGCCIQGEEKILVYEYMPNKSLDAFLFNPEKQGLLDWRKRFDIIEGIARGLLYLHRDSRLRVVHRDLKASNILLDKDMNPKISDFGMARMFGGDQNQFNTNRVVGTFGYMSPEYAMEGIFSVKSDIYSFGVLMLEIITGKRALSFHGQQDSLNIAGFAWRQWNEDKGEELIDPLIRASCSLRQVLRCIHIALLCVQDHAQERPDIPAVILMLSSDSSSLPMPRPPTLMLHGRSAETSKSSEKDQSHSIGTVSMTQLHGR*
BIND.CM020527.1G4352.3	cellular organisms	3008	51.53	1536	46.09	512	CM020527.1	21781709	21788296	-	rna-gnl|WGS:POTR|OsKitaake07g183100.1	cellular organisms	2949	51.58	2562	52.62	854	6519	1529	512	homologous	same	MGNWSQGCVRSPPLGCQVNQTGDGFLSIPNIKWPDFSYWPSTVQDENGCMNACLSNCSCGAYVYMTTIGCLLWGSDLIDMYQFQSGGYTLNLKLPASELRSHHAVWKIATIVSAVVLFVLLACLFLWWKRGRNIKDVMHKSWRSMHTSTRSQQNSGMLDISQSIPFEDDTEDGKSHELKVYSFDRIKAATCNFSDSNKLGAGGFGPVYMGKLPGGEEVAVKRLCRKSGQGLEEFKNEVILIAKLQHRNLVRLLGCCIQGEEKILVYEYMPNKSLDAFLFNPEKQGLLDWRKRFDIIEGIARGLLYLHRDSRLRVVHRDLKASNILLDKDMNPKISDFGMARMFGGDQNQFNTNRVVGTFGYMSPEYAMEGIFSVKSDIYSFGVLMLEIITGKRALSFHGQQDSLNIAGFAWRQWNEDKGEELIDPLIRASCSLRQVLRCIHIALLCVQDHAQERPDIPAVILMLSSDSSSLPMPRPPTLMLHGRSAETSKSSEKDQSHSIGTVSMTQLHGR*	MAASPPPPPRPLLLLLPLLLVWGVVVAAAAATDTLRQGESLTGAATLVSSPSGVFEVGFFAPDPKLPSRLYLGIWYRSISPRTVVWVANRAAPATAPSPSLTLAANGELRVLDGSAADADAPLLWRSNASTQSAPRGGYKAVIQDTGSLEVRSDDGTLWDSFWHPSDTMLSGMRITVRTPGRGPSEPMRFTSWTSETDPSPGRYALGLDPANSGQAYIWRDGNVTIWRSGQWTGQNFVGIPWRPLYLYGFKPANDANLGAYYTYTASNTSLQRFVVMPNGTDICYMVKKSAQEWETVWMQPSNECEYYATCGANAKCTAMQDGKAKCTCLKGFQPKLLDQWNMGNWSQGCVRSPPLGCQVNQTGDGFLSIPNIKWPDFSYWPSTVQDENGCMNACLSNCSCGAYVYMTTIGCLLWGSDLIDMYQFQSGGYTLNLKLPASELRSHHAVWKIATIVSAVVLFVLLACLFLWWKRGRNIKDVMHKSWRSMHTSTRSQQNSGMLDISQSIPFEDDTEDGKSHELKVYSFDRIKAATCNFSDSNKLGAGGFGPVYMGKLPGGEEVAVKRLCRKSGQGLEEFKNEVILIAKLQHRNLVRLLGCCIQGEEKILVYEYMPNKSLDAFLFNPEKQGLLDWRKRFDIIEGIARGLLYLHRDSRLRVVHRDLKASNILLDKDMNPKISDFGMARMFGGDQNQFNTNRVVGTFGYMSPEYAMEGIFSVKSDIYSFGVLMLEIITGKRALSFHGQQDSLNIAGFAWRQWNEDKGEELIDPLIRASCSLRQVLRCIHIALLCVQDHAQERPDIPAVILMLSSDSSSLPMPRPPTLMLHGRSAETSKSSEKDQSHSIGTVSMTQLHGR*
BIND.CM020527.1G4354.1	cellular organisms	807	70.01	807	70.01	269	CM020527.1	21800792	21803327	-	rna-gnl|WGS:POTR|OsKitaake07g183200.1	cellular organisms	1633	56.64	828	69.44	276	2535	798	268	homologous	same	MQNPPSHPVDLPLAAAPPPVKAPTPRPPTPASLQPESPGVFFTAAAAAAPVGSSHRRIAIAVDLSDESAYAVRWAVANYLRPGDAVILLHVRPTSVLYGADWGSVDLSLPAANPNPSGDPPSAEDDAEAAARKMEDDFDAFTASKADDLAKPLKDAGIPYKIHIVKDHDMKERLCLEVERLGLSAVIMGSKGFGASRRTSKGRLGSVSDYCVHHCVCPVVVVRFPDDGVAEGGEAGGASELAVGEEVLHPVPEEDAEYHDATEEHKDT*	MQNPPSHPVDLPLAAAPPPVKAPTPRPPTPASLQPESPGVFFTAAAAAAPVGSSHRRIAIAVDLSDESAYAVRWAVANYLRPGDAVILLHVRPTSVLYGADWGSVDLSLPAANPNPSGDPPSAEDDAEAAARKMEDDFDAFTASKADDLAKPLKDAGIPYKIHIVKDHDMKERLCLEVERLGLSAVIMGSKGFGASRRTSKGRLGSVSDYCVHHCVCPVVVVRFPDDGVAEGGEAGGASELAVGEEVLHPVPEEDAEYHDATEEHKATCVVPSCK*
BIND.CM020527.1G4355.1	cellular organisms	3712	61.48	2802	67.52	934	CM020527.1	21805919	21813778	-	rna-gnl|WGS:POTR|OsKitaake07g183300.1	cellular organisms	3064	66.19	2802	67.52	934	7211	2799	934	identical	same	MGDTSHTPPTLAHTYTRSRILSLFNKSRATEWASGCWITVEEDHIRRRSMALSPAAAGRTGRNNNNDAGLADPLLPAGGGGGGGKDKYWVPADEEEEICRGEDGGRPPAPPLLYRTFKVSGVLLHPYRLLTLVRLIAVVLFLAWRLKHRDSDAMWLWWISIAGDFWFGVTWLLNQASKLNPVKRVPDLSLLRRRFDDGGLPGIDVFINTVDPVDEPMLYTMNSILSILATDYPADRHAAYLSDDGASLAHYEGLIETARFAALWVPFCRKHRVEPRAPESYFAAKAAPYAGPALPEEFFGDRRLVRREYEEFKARLDALFTDIPQRSEASVGNANTKGAKATLMADGTPWPGTWTEPAENHKKGQHAGIVKVMLSHPGEEPQLGMPASSGHPLDFSAVDVRLPILVYIAREKRPGYDHQKKAGAMNAQLRVSALLSNAPFIFNFDGDHYINNSQAFRAALCFMLDCRHGDDTAFVQFPQRFDDVDPTDRYCNHNRVFFDATLLGLNGVQGPSYVGTGCMFRRVALYGADPPRWRPEDDDAKALGCPGRYGNSMPFINTIPAAASQERSIASPAAASLDETAAMAEVEEVMTCAYEDGTEWGDGVGWVYDIATEDVVTGFRLHRKGWRSMYCAMEPDAFRGTAPINLTERLYQILRWSGGSLEMFFSRNCPLLAGCRLRPMQRVAYANMTAYPVSALFMVVYDLLPVIWLSHHGEFHIQKPFSTYVAYLVAVIAMIEVIGLVEIKWAGLTLLDWWRNEQFYMIGATGVYLAAVLHIVLKRLLGLKGVRFKLTAKQLAGGARERFAELYDVHWSPLLAPTVVVMAVNVTAIGAAAGKAVVGGWTPAQVAGASAGLVFNVWVLVLLYPFALGIMGRWSKRPCALFALLVAACAAVAAGFVAVHAVLAAGSAAPSWLGWSRGATAILPSSWRLKRGF*	MGDTSHTPPTLAHTYTRSRILSLFNKSRATEWASGCWITVEEDHIRRRSMALSPAAAGRTGRNNNNDAGLADPLLPAGGGGGGGKDKYWVPADEEEEICRGEDGGRPPAPPLLYRTFKVSGVLLHPYRLLTLVRLIAVVLFLAWRLKHRDSDAMWLWWISIAGDFWFGVTWLLNQASKLNPVKRVPDLSLLRRRFDDGGLPGIDVFINTVDPVDEPMLYTMNSILSILATDYPADRHAAYLSDDGASLAHYEGLIETARFAALWVPFCRKHRVEPRAPESYFAAKAAPYAGPALPEEFFGDRRLVRREYEEFKARLDALFTDIPQRSEASVGNANTKGAKATLMADGTPWPGTWTEPAENHKKGQHAGIVKVMLSHPGEEPQLGMPASSGHPLDFSAVDVRLPILVYIAREKRPGYDHQKKAGAMNAQLRVSALLSNAPFIFNFDGDHYINNSQAFRAALCFMLDCRHGDDTAFVQFPQRFDDVDPTDRYCNHNRVFFDATLLGLNGVQGPSYVGTGCMFRRVALYGADPPRWRPEDDDAKALGCPGRYGNSMPFINTIPAAASQERSIASPAAASLDETAAMAEVEEVMTCAYEDGTEWGDGVGWVYDIATEDVVTGFRLHRKGWRSMYCAMEPDAFRGTAPINLTERLYQILRWSGGSLEMFFSRNCPLLAGCRLRPMQRVAYANMTAYPVSALFMVVYDLLPVIWLSHHGEFHIQKPFSTYVAYLVAVIAMIEVIGLVEIKWAGLTLLDWWRNEQFYMIGATGVYLAAVLHIVLKRLLGLKGVRFKLTAKQLAGGARERFAELYDVHWSPLLAPTVVVMAVNVTAIGAAAGKAVVGGWTPAQVAGASAGLVFNVWVLVLLYPFALGIMGRWSKRPCALFALLVAACAAVAAGFVAVHAVLAAGSAAPSWLGWSRGATAILPSSWRLKRGF*
BIND.CM020527.1G4356.1	cellular organisms	2939	48.62	2307	48.2	769	CM020527.1	21814982	21818343	-	rna-gnl|WGS:POTR|OsKitaake07g183400.1	cellular organisms	2991	50.35	2661	50.96	887	3305	2305	769	homologous	same	MFFWWISVIGDFWFGVSWLLNQVAKLKPIRRVPDLNLLQQQFDLPDGNSNLPGLDVFINTVDPINEPMIYTMNAILSILAADYPVDKHACYLSDDGGSIIHYDGLLETAKFAALWVPFCRKHSIEPRAPESYFAVKSRPYAGSAPEDFLSDHRYMRREYDEFKVRLDALFTVIPKRSDAYNQAHAEEGVKATWMADGTEWPGTWIDPSENHKKGNHAGIVQVMLNHPSNQPQLGLPASTDSPVDFSNVDVRLPMLVYIAREKRPGYDHQKKAGAMNVQLRVSALLTNAPFIINFDGDHYVNNSKAFRAGICFMLDRREGDNTAFVQFPQRFDDVDPTDRYCNHNRVFFDATLLGLNGIQGPSYVGTGCMFRRVALYGVDPPRWRPDDGNIVDSSKKFGNLDSFISSIPIAANQERSIISPPALEESILQELSDAMACAYEDGTDWGKDVGWVYNIATEDVVTGFRLHRTGWRSMYCRMEPDAFRGTAPINLTERLYQILRWSGGSLEMFFSHNCPLLAGRRLNFMQRIAYINMTGYPVTSVFLLFYLLFPVIWIFRGIFYIQKPFPTYVLYLVIVIFMSEMIGMVEIKWAGLTLLDWIRNEQFYIIGATAVYPLAVLHIVLKCFGLKGVSFKLTAKQVASSTSEKFAELYDVQWAPLLFPTIVVIAVNICAIGAAIGKALFGGWSLMQMGDASLGLVFNVWILLLIYPFALGIMGRWSKRPYILFVLIVISFVIIALADIAIQAMRSGSVRLHFRRSGGANFPTSWGF*	MAANGGGGGAGGCSNGGGGGAVNGAAANGGGGGGGGSKGATTRRAKVSPMDRYWVPTDEKEMAAAVADGGEDGRRPLLFRTFTVRGILLHPYRLLTLVRLVAIVLFFIWRIRHPYADGMFFWWISVIGDFWFGVSWLLNQVAKLKPIRRVPDLNLLQQQFDLPDGNSNLPGLDVFINTVDPINEPMIYTMNAILSILAADYPVDKHACYLSDDGGSIIHYDGLLETAKFAALWVPFCRKHSIEPRAPESYFAVKSRPYAGSAPEDFLSDHRYMRREYDEFKVRLDALFTVIPKRSDAYNQAHAEEGVKATWMADGTEWPGTWIDPSENHKKGNHAGIVQVMLNHPSNQPQLGLPASTDSPVDFSNVDVRLPMLVYIAREKRPGYDHQKKAGAMNVQLRVSALLTNAPFIINFDGDHYVNNSKAFRAGICFMLDRREGDNTAFVQFPQRFDDVDPTDRYCNHNRVFFDATLLGLNGIQGPSYVGTGCMFRRVALYGVDPPRWRPDDGNIVDSSKKFGNLDSFISSIPIAANQERSIISPPALEESILQELSDAMACAYEDGTDWGKDVGWVYNIATEDVVTGFRLHRTGWRSMYCRMEPDAFRGTAPINLTERLYQILRWSGGSLEMFFSHNCPLLAGRRLNFMQRIAYINMTGYPVTSVFLLFYLLFPVIWIFRGIFYIQKPFPTYVLYLVIVIFMSEMIGMVEIKWAGLTLLDWIRNEQFYIIGATAVYPLAVLHIVLKCFGLKGVSFKLTAKQVASSTSEKFAELYDVQWAPLLFPTIVVIAVNICAIGAAIGKALFGGWSLMQMGDASLGLVFNVWILLLIYPFALGIMGRWSKRPYILFVLIVISFVIIALADIAIQAMRSGSVRLHFRRSGGANFPTSWGF*
BIND.CM020527.1G4356.1	cellular organisms	2939	48.62	2307	48.2	769	CM020527.1	21814982	21818343	-	rna-gnl|WGS:POTR|OsKitaake07g183500.1	Oryza sativa	219	66.21	219	66.21	73	161				same	MFFWWISVIGDFWFGVSWLLNQVAKLKPIRRVPDLNLLQQQFDLPDGNSNLPGLDVFINTVDPINEPMIYTMNAILSILAADYPVDKHACYLSDDGGSIIHYDGLLETAKFAALWVPFCRKHSIEPRAPESYFAVKSRPYAGSAPEDFLSDHRYMRREYDEFKVRLDALFTVIPKRSDAYNQAHAEEGVKATWMADGTEWPGTWIDPSENHKKGNHAGIVQVMLNHPSNQPQLGLPASTDSPVDFSNVDVRLPMLVYIAREKRPGYDHQKKAGAMNVQLRVSALLTNAPFIINFDGDHYVNNSKAFRAGICFMLDRREGDNTAFVQFPQRFDDVDPTDRYCNHNRVFFDATLLGLNGIQGPSYVGTGCMFRRVALYGVDPPRWRPDDGNIVDSSKKFGNLDSFISSIPIAANQERSIISPPALEESILQELSDAMACAYEDGTDWGKDVGWVYNIATEDVVTGFRLHRTGWRSMYCRMEPDAFRGTAPINLTERLYQILRWSGGSLEMFFSHNCPLLAGRRLNFMQRIAYINMTGYPVTSVFLLFYLLFPVIWIFRGIFYIQKPFPTYVLYLVIVIFMSEMIGMVEIKWAGLTLLDWIRNEQFYIIGATAVYPLAVLHIVLKCFGLKGVSFKLTAKQVASSTSEKFAELYDVQWAPLLFPTIVVIAVNICAIGAAIGKALFGGWSLMQMGDASLGLVFNVWILLLIYPFALGIMGRWSKRPYILFVLIVISFVIIALADIAIQAMRSGSVRLHFRRSGGANFPTSWGF*	MSVPEEASGTQLHSPPLPFPTLWHTAHDSPMAATPTAALAPVTSGVTLRRGRACLHSSTFSLPDPSPCRRAV*
BIND.CM020527.1G4369.1	cellular organisms	3343	60.66	2670	65.66	890	CM020527.1	21891826	21895259	+	rna-gnl|WGS:POTR|OsKitaake07g183600.1	cellular organisms	3177	62.2	2670	65.66	890	3215	2668	890	identical	same	MAATAASTMSAAAAVTRRINAALRVDATSGDVAAGADGQNGRRSPVAKRVNDGGGGKDDVWVAVDEKDVCGARGGDGAARPPLFRTYKVKGSILHPYRFLILLRLIAIVAFFAWRVRHKNRDGVWLWTMSMVGDVWFGFSWVLNQLPKLSPIKRVPDLAALADRHSGDLPGVDVFVTTVDPVDEPILYTVNTILSILAADYPVDRYACYLSDDGGTLVHYEAMVEVAKFAELWVPFCRKHCVEPRSPENYFAMKTQAYKGGVPGELMSDHRRVRREYEEFKVRIDSLSSTIRQRSDVYNAKHAGENATWMADGTHWPGTWFEPADNHQRGKHAGIVQVLLNHPSCKPRLGLAASAENPVDFSGVDVRLPMLVYISREKRPGYNHQKKAGAMNVMLRVSALLSNAPFVINFDGDHYVNNSQAFRAPMCFMLDGRGRGGENTAFVQFPQRFDDVDPTDRYANHNRVFFDGTMLSLNGLQGPSYLGTGTMFRRVALYGVEPPRWGAAASQIKAMDIANKFGSSTSFVGTMLDGANQERSITPLAVLDESVAGDLAALTACAYEDGTSWGRDVGWVYNIATEDVVTGFRMHRQGWRSVYASVEPAAFRGTAPINLTERLYQILRWSGGSLEMFFSHSNALLAGRRLHPLQRVAYLNMSTYPIVTVFIFFYNLFPVMWLISEQYYIQRPFGEYLLYLVAVIAMIHVIGMFEVKWAGITLLDWCRNEQFYMIGSTGVYPTAVLYMALKLVTGKGIYFRLTSKQTTASSGDKFADLYTVRWVPLLIPTIVIIVVNVAAVGVAVGKAAAWGPLTEPGWLAVLGMVFNVWILVLLYPFALGVMGQWGKRPAVLFVAMAMAVAAVAAMYVAFGAPYQAELSGGAASLGKAAASLTGPSG*	MAATAASTMSAAAAVTRRINAALRVDATSGDVAAGADGQNGRRSPVAKRVNDGGGGKDDVWVAVDEKDVCGARGGDGAARPPLFRTYKVKGSILHPYRFLILLRLIAIVAFFAWRVRHKNRDGVWLWTMSMVGDVWFGFSWVLNQLPKLSPIKRVPDLAALADRHSGDLPGVDVFVTTVDPVDEPILYTVNTILSILAADYPVDRYACYLSDDGGTLVHYEAMVEVAKFAELWVPFCRKHCVEPRSPENYFAMKTQAYKGGVPGELMSDHRRVRREYEEFKVRIDSLSSTIRQRSDVYNAKHAGENATWMADGTHWPGTWFEPADNHQRGKHAGIVQVLLNHPSCKPRLGLAASAENPVDFSGVDVRLPMLVYISREKRPGYNHQKKAGAMNVMLRVSALLSNAPFVINFDGDHYVNNSQAFRAPMCFMLDGRGRGGENTAFVQFPQRFDDVDPTDRYANHNRVFFDGTMLSLNGLQGPSYLGTGTMFRRVALYGVEPPRWGAAASQIKAMDIANKFGSSTSFVGTMLDGANQERSITPLAVLDESVAGDLAALTACAYEDGTSWGRDVGWVYNIATEDVVTGFRMHRQGWRSVYASVEPAAFRGTAPINLTERLYQILRWSGGSLEMFFSHSNALLAGRRLHPLQRVAYLNMSTYPIVTVFIFFYNLFPVMWLISEQYYIQRPFGEYLLYLVAVIAMIHVIGMFEVKWAGITLLDWCRNEQFYMIGSTGVYPTAVLYMALKLVTGKGIYFRLTSKQTTASSGDKFADLYTVRWVPLLIPTIVIIVVNVAAVGVAVGKAAAWGPLTEPGWLAVLGMVFNVWILVLLYPFALGVMGQWGKRPAVLFVAMAMAVAAVAAMYVAFGAPYQAELSGGAASLGKAAASLTGPSG*
BIND.CM020527.1G4371.1	cellular organisms	2868	65.27	2868	65.27	956	CM020527.1	21910953	21919439	+	rna-gnl|WGS:POTR|OsKitaake07g183700.1	cellular organisms	2593	64.87	2583	64.85	861	2683	2577	860	homologous	same	MSAAAAVTSWTNGCWSPAATRVNDGGKDDVWVAVDEADVSGARGSDGGGRPPLFQTYKVKGSILHPYRFLILARLIAIVAFFAWRIRHKNRDGAWLWTMSMVGDVWFGFSWVLNQLPKQSPIKRVPDIAALADRHSGDLPGVDVFVTTVDPVDEPILYTVNTILSILAADYPVDRYACYLSDDGGTLVHYEAMVEVAKFAELWVPFCRKHCVEPRSPENYFAMKTQAYKGGVPGELMSDHRRVRREYEEFKVRIDSLSSTIRQRSDVYNAKHAGENATWMADGTHWPGTWFEPADNHQRGKHAGIVQVLLNHPSCKPRLGLAASAENPVDFSGVDVRLPMLVYISREKRPGYNHQKKAGAMNVMLRVSALLSNAPFVINFDGDHYVNNSQAFRAPMCFMLDGRGRGGENTAFVQFPQRFDDVDPTDRYANHNRVFFDGTMLSLNGLQGPSYLGTGTMFRRVALYGVEPPRWGAAASQIKAMDIANKFGSSTSFVGTMLDGANQERSITPLAVLDESVAGDLAALTACAYEDGTSWGRDVGWVYNIATEDVVTGFRMHRQGWRSVYASVEPAAFRGTAPINLTERLYQILRWSGGSLEMFFSHSNALLAGRRLHPLQRVAYLNMSTYPIVTVFIFFYNLFPVMWLISEQYYIQRPFGEYLLYLVAVIAMIHVIGMFEVKWAGITLLDWCRNEQFYMIGSTGVYPTAVLYMALKLVTGKGIYFRLTSKQTAASSGDKFADLYTVRWVPLLIPTIVIMVVNVAAVGVAVGKAAAWGPLTEPGWLAVLGMVFNVWILVLLYPFALGVMGQWGKRPAVLFVAMAMAVAAVAAMYVAFGAPYQAELSGVAASLGKVAAASLTGPSGQQLRVSQPLCSLQLVLHQILAQLNQRACALLLLHAARVENLCSSRRRLRRRHCRSASAVRRRRSASAVDVAAEPLWSQRRRRLGFASARSPVTQL*	MSAAAAVTSWTNGCWSPAATRVNDGGKDDVWVAVDEADVSGARGSDGGGRPPLFQTYKVKGSILHPYRFLILARLIAIVAFFAWRIRHKNRDGAWLWTMSMVGDVWFGFSWVLNQLPKQSPIKRVPDIAALADRHSGDLPGVDVFVTTVDPVDEPILYTVNTILSILAADYPVDRYACYLSDDGGTLVHYEAMVEVAKFAELWVPFCRKHCVEPRSPENYFAMKTQAYKGGVPGELMSDHRRVRREYEEFKVRIDSLSSTIRQRSDVYNAKHAGENATWMADGTHWPGTWFEPADNHQRGKHAGIVQVLLNHPSCKPRLGLAASAENPVDFSGVDVRLPMLVYISREKRPGYNHQKKAGAMNVMLRVSALLSNAPFVINFDGDHYVNNSQAFRAPMCFMLDGRGRGGENTAFVQFPQRFDDVDPTDRYANHNRVFFDGTMLSLNGLQGPSYLGTGTMFRRVALYGVEPPRWGAAASQIKAMDIANKFGSSTSFVGTMLDGANQERSITPLAVLDESVAGDLAALTACAYEDGTSWGRDVGWVYNIATEDVVTGFRMHRQGWRSVYASVEPAAFRGTAPINLTERLYQILRWSGGSLEMFFSHSNALLAGRRLHPLQRVAYLNMSTYPIVTVFIFFYNLFPVMWLISEQYYIQRPFGEYLLYLVAVIAMIHVIGMFEVKWAGITLLDWCRNEQFYMIGSTGVYPTAVLYMALKLVTGKGIYFRLTSKQTAASSGDKFADLYTVRWVPLLIPTIVIMVVNVAAVGVAVGKAAAWGPLTEPGWLAVLGMVFNVWILVLLYPFALGVMGQWGKRPAVLFVAMAMAVAAVAAMYVAFGAPYQAELSGVAASLGKVAAASLTGPSG*
BIND.CM020527.1G4380.1	cellular organisms	2834	46.93	2607	47.53	869	CM020527.1	21937610	21941219	-	rna-gnl|WGS:POTR|OsKitaake07g183900.2	cellular organisms	2509	44.8	2259	44.36	753	3263	2257	753	homologous	same	MASPASVAGGGEDSNGCSSLIDPLLVSRTSSIGGAERKAAGGGGGGAKGKHWAAADKGERRAAKECGGEDGRRPLLFRSYRVKGSLLHPYRALIFARLIAVLLFFGWRIRHNNSDIMWFWTMSVAGDVWFGFSWLLNQLPKFNPVKTIPDLTALRQYCDLADGSYRLPGIDVFVTTADPIDEPVLYTMNCVLSILAADYPVDRSACYLSDDSGALILYEALVETAKFATLWVPFCRKHCIEPRSPESYFELEAPSYTGSAPEEFKNDSRIVHLEYDEFKVRLEALPETIRKRSDVYNSMKTDQGAPNATWMANGTQWPGTWIEPIENHRKGHHAGIVKVVLDHPIRGHNLSLKDSTGNNLNFNATDVRIPMLVYVSRGKNPNYDHNKKAGALNAQLRASALLSNAQFIINFDCDHYINNSQAFRAAICFMLDQREGDNTAFVQFPQRFDNVDPKDRYGNHNRVFFDGTMLALNGLQGPSYLGTGCMFRRLALYGIDPPHWRQDNITPEASKFGNSILLLESVLEALNQDRFATPSPVNDIFVNELEMVVSASFDKETDWGKGVGYIYDIATEDIVTGFRIHGQGWRSMYCTMEHDAFCGTAPINLTERLHQIVRWSGGSLEMFFSHNNPLIGGRRLQPLQRVSYLNMTIYPVTSLFILLYAISPVMWLIPDEVYIQRPFTRYVVYLLVIILMIHMIGWLEIKWAGITWLDYWRNEQFFMIGSTSAYPTAVLHMVVNLLTKKGIHFRVTSKQTTADTNDKFADLYEMRWVPMLIPTMVVLVANIGAIGVAIGKTAVYMGVWTIAQKRHAAMGLLFNMWVMFLLYPFALAIMGRWAKRSIILVVLLPIIFVIVALVYVATHILLANIIPF*	MWFWTMSVAGDVWFGFSWLLNQLPKFNPVKTIPDLTALRQYCDLADGSYRLPGIDVFVTTADPIDEPVLYTMNCVLSILAADYPVDRSACYLSDDSGALILYEALVETAKFATLWVPFCRKHCIEPRSPESYFELEAPSYTGSAPEEFKNDSRIVHLEYDEFKVRLEALPETIRKRSDVYNSMKTDQGAPNATWMANGTQWPGTWIEPIENHRKGHHAGIVKVVLDHPIRGHNLSLKDSTGNNLNFNATDVRIPMLVYVSRGKNPNYDHNKKAGALNAQLRASALLSNAQFIINFDCDHYINNSQAFRAAICFMLDQREGDNTAFVQFPQRFDNVDPKDRYGNHNRVFFDGTMLALNGLQGPSYLGTGCMFRRLALYGIDPPHWRQDNITPEASKFGNSILLLESVLEALNQDRFATPSPVNDIFVNELEMVVSASFDKETDWGKGVGYIYDIATEDIVTGFRIHGQGWRSMYCTMEHDAFCGTAPINLTERLHQIVRWSGGSLEMFFSHNNPLIGGRRLQPLQRVSYLNMTIYPVTSLFILLYAISPVMWLIPDEVYIQRPFTRYVVYLLVIILMIHMIGWLEIKWAGITWLDYWRNEQFFMIGSTSAYPTAVLHMVVNLLTKKGIHFRVTSKQTTADTNDKFADLYEMRWVPMLIPTMVVLVANIGAIGVAIGKTAVYMGVWTIAQKRHAAMGLLFNMWVMFLLYPFALAIMGRWAKRSIILVVLLPIIFVIVALVYVATHILLANIIPF*
BIND.CM020527.1G4384.1	cellular organisms	3280	47.07	2475	50.59	825	CM020527.1	21958554	21961833	-	rna-gnl|WGS:POTR|OsKitaake07g184100.1	cellular organisms	2475	50.59	2475	50.59	825	2474	2474	825	identical	same	MAPVFFLLLFSQIFLCTAVDTINSTTPLSGTQKIVSKGGRFALGFYTPPQGNNTASGTGNYYIAIWYNNIPLQTTVWTANSDVPVSDPTTASLSIGSDGNLVLLDQSKNRQLWSTNVSVASNSTVAVIQDGGSLDLMDATNSSIVYWRSIDHPTNTWLPGGKLGLNKTTGVSQRLVPWRNNANPSPGLFSLELDPNGTTQYFIQWNDSITYWTSGPWNGNIFSLVPEMTAGYNYNFRFINNVSESYFIYSMKDDSIISRFTIDVNGQIKQWTWVPASENWILFWSQPRTQCEVYGLCGAYGSCNLNVLPFCNCIKGFSQKFQSDWDLQDFTGGCKRNVPLQCQTNSSSAQTQPDKFYSMVSVRLPDNAQSAVAASSQACQVACLNNCSCNAYTYNSSGCFVWHGDLINLQDQYNGNGGGTLFLRLAASELPDSKKSKKMIIGAVVGGVAAALIILAIVLFIVFQKCRRDRTLRISKTTGGALIAFRYSDLQHVTSNFSEKLGGGAFGTVFKGKLPDSTAIAVKRLDGLSQGEKQFRAEVSTIGTIQHVNLVRLLGFCSEGSRRLLVYEYMPKGSLELQLFHGETTALNWAIRYQIALGTARGLNYLHEKCRDCIIHCDVKPDNILLDESFVPKVSDFGLAKLLGRDFSRVLTTMRGTRGYLAPEWISGVPITPKADVFSYGMMLFELISGRRNADLGEEGKSSFFPTLAVNKLQEGDVQTLLDPRLNGDASADELTKACKVACWCIQDDENGRPTMGQVVQILEGFLDVNMPPVPRSLKVLDESPDVINFFSDVSSSQTSQMHNSTASSQTKSSTSGGSQFQST*	MAPVFFLLLFSQIFLCTAVDTINSTTPLSGTQKIVSKGGRFALGFYTPPQGNNTASGTGNYYIAIWYNNIPLQTTVWTANSDVPVSDPTTASLSIGSDGNLVLLDQSKNRQLWSTNVSVASNSTVAVIQDGGSLDLMDATNSSIVYWRSIDHPTNTWLPGGKLGLNKTTGVSQRLVPWRNNANPSPGLFSLELDPNGTTQYFIQWNDSITYWTSGPWNGNIFSLVPEMTAGYNYNFRFINNVSESYFIYSMKDDSIISRFTIDVNGQIKQWTWVPASENWILFWSQPRTQCEVYGLCGAYGSCNLNVLPFCNCIKGFSQKFQSDWDLQDFTGGCKRNVPLQCQTNSSSAQTQPDKFYSMVSVRLPDNAQSAVAASSQACQVACLNNCSCNAYTYNSSGCFVWHGDLINLQDQYNGNGGGTLFLRLAASELPDSKKSKKMIIGAVVGGVAAALIILAIVLFIVFQKCRRDRTLRISKTTGGALIAFRYSDLQHVTSNFSEKLGGGAFGTVFKGKLPDSTAIAVKRLDGLSQGEKQFRAEVSTIGTIQHVNLVRLLGFCSEGSRRLLVYEYMPKGSLELQLFHGETTALNWAIRYQIALGTARGLNYLHEKCRDCIIHCDVKPDNILLDESFVPKVSDFGLAKLLGRDFSRVLTTMRGTRGYLAPEWISGVPITPKADVFSYGMMLFELISGRRNADLGEEGKSSFFPTLAVNKLQEGDVQTLLDPRLNGDASADELTKACKVACWCIQDDENGRPTMGQVVQILEGFLDVNMPPVPRSLKVLDESPDVINFFSDVSSSQTSQMHNSTASSQTKSSTSGGSQFQST*
BIND.CM020527.1G4385.1	Oryza	336	54.46	336	54.46	112	CM020527.1	21967841	21969127	+	rna-gnl|WGS:POTR|OsKitaake07g184200.1	Eukaryota	813	47.97	333	50.15	111	1246	108			same	MEEYKRSRNSQGRQGKQKLLTQHSYLLNHLLGFLCSGDRAAGRPAARGSARGTGLQLEPELESKLCKRTEKNQSEYGCLKASGLLEPSCWPQNNSFLGPNIQMGYQYCQCC*	MAASKLQAFWNHPAGPKTIHFWAPTFKWGISIANVADFAKPPEMISYPQQVVVACSGVIWARWGMVITPINWNLSSVNAAMAVTGVCQLSRKIRHDYFSDEKSATASLEG*
BIND.CM020527.1G4386.1	Eukaryota	204	51.47	204	51.47	68	CM020527.1	21969147	21969881	+	rna-gnl|WGS:POTR|OsKitaake07g184200.1	Eukaryota	813	47.97	333	50.15	111	734	200	68	homologous	same	MISYPQQVVVACSGVIWARWGMVITPINWNLSSVNAAMAVTGVCQLSRKIRHDYFSDEKSATASLEG*	MAASKLQAFWNHPAGPKTIHFWAPTFKWGISIANVADFAKPPEMISYPQQVVVACSGVIWARWGMVITPINWNLSSVNAAMAVTGVCQLSRKIRHDYFSDEKSATASLEG*
BIND.CM020527.1G4388.1	Viridiplantae	1493	47.96	810	55.06	270	CM020527.1	21978281	21981767	-	rna-gnl|WGS:POTR|OsKitaake07g184400.1	Viridiplantae	1558	48.65	810	55.06	270	3486	805	197	identical	same	MAAAAREEEEASTAARSRQESEGEEEEVMAVLDFDMLCASVALAAERRKDSAAAAAATVEAGGGGGGGGGGGVQRMWEGDVVLDCLEDRRIALEAACCPCYRFGKNMRRANLGSCFLQAMVYLISLVAILVSLIAFSVTRHNIYLYMGLSSVLLIAIYTGYFRRRIRKQFNIRGTDSSLDDCVLHLICPCCTLCQEARTLEINNVQCGVWHGRGDTICLGSNGEGNKAFAALHKSSFVPIKSPEVCGMDRTSNGANEHEPLVPSDLPEQ*	MAAAAREEEEASTAARSRQESEGEEEEVMAVLDFDMLCASVALAAERRKDSAAAAAATVEAGGGGGGGGGGGVQRMWEGDVVLDCLEDRRIALEAACCPCYRFGKNMRRANLGSCFLQAMVYLISLVAILVSLIAFSVTRHNIYLYMGLSSVLLIAIYTGYFRRRIRKQFNIRGTDSSLDDCVLHLICPCCTLCQEARTLEINNVQCGVWHGRGDTICLGSNGEGNKAFAALHKSSFVPIKSPEVCGMDRTSNGANEHEPLVPSDLPEQ*
BIND.CM020527.1G4392.1	Poaceae	1362	61.97	1263	62.71	421	CM020527.1	21988235	21990480	+	rna-gnl|WGS:POTR|OsKitaake07g184500.1	Poaceae	1248	62.66	1248	62.66	416	1247	1247	416	homologous	same	MAGDEMASPSPPVAALTNDLIAEIFLRLPTPEDLVRASAACVSFRRLVTTDRSFLRRFRSLHAPPFVGFLDHRGFHPALPPHPSAPVARAVADAADFALSFLPSPAGSWMVRDVRGGRVLVDRDTKAETGGSEKPLVFTEIAVCDPLRRRFLLLPPIPDDLAASVDRPVRVHLDRWCEPFLAPHIEEEEDDTSFKVIWMAQCKAKIIAFVFNSSTGQWLAGASPSTTDLFNGAGLSPPPSSSSPSLVFSSPGRVFSSRRYACGCFCWGILRTMLLVLDTRLMKFSIAEPPPVCLGGPTAIVEAGEGMTGIFALRGSVGGTFDLHYSIWGKEGATRREQMEKIIPLDHGYRYYIRGAMEKHLLLARSRGEGEEDTPEEPDLECFSLDVKTLQLEPVCVLKYYSLRTDIYTNFPPSLSPEII*	MASPSPPVAALTNDLIAEIFLRLPTPEDLVRASAACVSFRRLVTTDRSFLRRFRSLHAPPFVGFLDHRGFHPALPPHPSAPVARAVADAADFALSFLPSPAGSWMVRDVRGGRVLVDRDTKAETGGSEKPLVFTEIAVCDPLRRRFLLLPPIPDDLAASVDRPVRVHLDRWCEPFLAPHIEEEEDDTSFKVIWMAQCKAKIIAFVFNSSTGQWLAGASPSTTDLFNGAGLSPPPSSSSPSLVFSSPGRVFSSRRYACGCFCWGILRTMLLVLDTRLMKFSIAEPPPVCLGGPTAIVEAGEGMTGIFALRGSVGGTFDLHYSIWGKEGATRREQMEKIIPLDHGYRYYIRGAMEKHLLLARSRGEGEEDTPEEPDLECFSLDVKTLQLEPVCVLKYYSLRTDIYTNFPPSLSPEII*
BIND.CM020527.1G4396.1	commelinids	2334	54.58	1230	63.17	410	CM020527.1	21994932	21997265	-	rna-gnl|WGS:POTR|OsKitaake07g184600.1	commelinids	1230	63.17	1230	63.17	410	1229	1229	410	identical	same	MASPPAHRQLDALPDDLLAEVLIRLPSLADLGRACASCASFRRVVTDRAFLRRARALHPPSLLGFCGASPGAGGFHFHPAEPPHPSAPAARGVLRAADFGFSFLPSPDPLGWVVRDVLGGRFLLDRDVVEEGAAAASRILAVCDPLFRRHLLLPQIPQDLAAASALRQSRRGDTFFAPIGEEECVAAVAETSFKVIWIAECADKLVAFVFSSVTGQWRATASVCWGDLSPAFSRPACRSMSRRSYAYGCFYWMMGDSVKNLLVLDMRRMDFSVLELPSSAPGHDIVECAIVEEGEGKIGMFAFRNYIAGYALQIYSAKMQNEGKAAAGKWSFETAMVVPFDEFGILGATSRELFLKVPPSFARGCYSLEFSTNPSCKYLESVRRVISGVPPSLSFLYVGYPPSLSSPSI*	MASPPAHRQLDALPDDLLAEVLIRLPSLADLGRACASCASFRRVVTDRAFLRRARALHPPSLLGFCGASPGAGGFHFHPAEPPHPSAPAARGVLRAADFGFSFLPSPDPLGWVVRDVLGGRFLLDRDVVEEGAAAASRILAVCDPLFRRHLLLPQIPQDLAAASALRQSRRGDTFFAPIGEEECVAAVAETSFKVIWIAECADKLVAFVFSSVTGQWRATASVCWGDLSPAFSRPACRSMSRRSYAYGCFYWMMGDSVKNLLVLDMRRMDFSVLELPSSAPGHDIVECAIVEEGEGKIGMFAFRNYIAGYALQIYSAKMQNEGKAAAGKWSFETAMVVPFDEFGILGATSRELFLKVPPSFARGCYSLEFSTNPSCKYLESVRRVISGVPPSLSFLYVGYPPSLSSPSI*
BIND.CM020527.1G4398.1	Eukaryota	1249	47.72	369	42.82	123	CM020527.1	21999120	22001080	-	rna-gnl|WGS:POTR|OsKitaake07g184800.1	Eukaryota	1556	47.43	369	42.82	123	1960	367	123	identical	same	MQEDVLLVSAWVNVSMDAIQGADQSRSAYWNRICDFFHANKYFSSDRSQNSLMHRWSTIQECLNTFAGCVSRIENRPQSGANAEDKLLQAGLLYTKEDEKNRTFQFMHCYKYLKDQPKWIDW*	MQEDVLLVSAWVNVSMDAIQGADQSRSAYWNRICDFFHANKYFSSDRSQNSLMHRWSTIQECLNTFAGCVSRIENRPQSGANAEDKLLQAGLLYTKEDEKNRTFQFMHCYKYLKDQPKWIDW*
BIND.CM020527.1G44.1	Eukaryota	837	56.87	837	56.87	279	CM020527.1	265591	268521	-	rna-gnl|WGS:POTR|OsKitaake07g002300.1	Eukaryota	2115	51.39	909	55.56	303	2930	797	264	homologous	same	MDGGGGMLGAVVCLLLVFAIFPLLLWRRRSDAAHRLPPQPLQDERVLRGGPAPGPAARRMRRRPLSTSADASTSRDRDVDDADSDLEEEIQDVPRGSKKKEKKRQDREAQRQAEEAARDSRRTKQDRYAEMRRKKDEEREAQERLMEEEARARKAKEEEAAALEFEKWKGAFSVDAEGTTESDTQDDGQGLLHNFVEYIKNQKCVPLEDLAAEFRMRTQDCINRIITLEGMDRLSGVMDDRGKFIYISTEEMKAVADYIRKQGRAPSFEETLDLISSP*	MDGGGGMLGAVVCLLLVFAIFPLLLWRRRSDAAHRLPPQPLQDERVLRGGPAPGPAARRMRRRPLSTSADASTSRDRDVDDADSDLEEEIQDVPRGSKKKEKKRQDREAQRQAEEAARDSRRTKQDRYAEMRRKKDEEREAQERLMEEEARARKAKEEEAAALEFEKWKGAFSVDAEGTTESDTQDDGQGLLHNFVEYIKNQKCVPLEDLAAEFRMRTQDCINRIITLEGMDRLSGVMDDRGKFIYISTEEMKAVADYIRKQGRVSISHLASNSNQFIDLEPKPQYNEESNLDENAAAGTEL*
BIND.CM020527.1G4400.1	commelinids	1080	68.15	1080	68.15	360	CM020527.1	22004472	22008871	+	rna-gnl|WGS:POTR|OsKitaake07g184900.1	commelinids	1789	58.24	1245	62.57	415	4087	953	295	homologous	same	MASPARRSGHRRLDDTQELALPDDLLAEVLIRLPSLADLGRASAACASFRRVATDPAFLRRARALHPPSLLGFCASPGGFHPAEPPHPSAPAARAVLRAADFGFSFLPSPLSWVVRDVLDGRFLLDRDGGEGGAALRILAVCDPLFRRYSLLPQIPEDLAASVRRRPRRGVAPNGRFDTFFAPIGEEERAAAAVAETSFKVIWIAQCPDKLVAFVFSSVTGQWRATASPCWGDLSPAFSRPACRSLLRRSYAYGCFYWMMGDSGNLLVLDMCKMNFSIVKLPSSPPGRDIVECAIGCSNFSAIPVCRLPTISIITKHMKRQQQYVFVSVESKFAREPRGSGRSGGLWLPPWRRPNVPPT*	MASPARRSGHRRLDDTQELALPDDLLAEVLIRLPSLADLGRASAACASFRRVATDPAFLRRARALHPPSLLGFCASPGGFHPAEPPHPSAPAARAVLRAADFGFSFLPSPLSWVVRDVLDGRFLLDRDGGEGGAALRILAVCDPLFRRYSLLPQIPEDLAASVRRRPRRGVAPNGRFDTFFAPIGEEERAAAAVAETSFKVIWIAQCPDKLVAFVFSSVTGQWRATASPCWGDLSPAFSRPACRSLLRRSYAYGCFYWMMGDSGNLLVLDMCKMNFSIVKLPSSPPGRDIVECAIVEAGEGKIGMFAFCNCIDIYALELYSTTMQNEGRVASKWSFESAILMPSRDGFRVLGVTGKELCLQVSPICVSGCYLLEFSTNPSCKKLEFVRRVIRGVRTSLPFLYVGYPPSLSSPSI*
BIND.CM020527.1G4401.1	Poaceae	846	64.18	846	64.18	282	CM020527.1	22009906	22011981	+	rna-gnl|WGS:POTR|OsKitaake07g185000.1	Poaceae	1622	54.56	771	66.15	257	2075	637	212	homologous	same	MASPAWQPPHRLQPPPPAQLDLTDELLEEVFVRLPTAADLARASTAFASFRRLITGHAFLRRFRRLHPPPVLGILAAGFLAAQPPHPSAAAARALADPDAADFSCSFLPSRDRWCLRHFSDGRYLLSAIPERSDPAPDHRALVREFAVCDPLYRRYLLLPPIPDDLASVVNQSEIVNFEPFLCPATEDEEDTMFRVICLAQCEAKLVAFTYSSFEFSSIDLPPGPSSRRMVIVEALEGKLGLFTLCNDNALYYFLCYLKWVVNLHAVEASSTSCAGGASSL*	MASPAWQPPHRLQPPPPAQLDLTDELLEEVFVRLPTAADLARASTAFASFRRLITGHAFLRRFRRLHPPPVLGILAAGFLAAQPPHPSAAAARALADPDAADFSCSFLPSRDRWCLRHFSDGRYLLSAIPERSDPAPDHRALVREFAVCDPLYRRYLLLPPIPDDLASVVNQSEIVNFEPFLCPATEDEEDTMFRVICLAQCEAKLVAFTYSRCSGQWHAVEFDGWRDLTRGTSNPFPSGEPSCPDGTTRTDASAG*
BIND.CM020527.1G4402.1	Mesangiospermae	624	50	624	50	208	CM020527.1	22012792	22013803	-	rna-gnl|WGS:POTR|OsKitaake07g185100.1	Spermatophyta	1874	47.81	1236	46.6	412	1011	621	208	homologous	same	MMLGSVPSIEHACLHYEDSRDGESVKYILGKLSQDFPLLTSLSIDFDTYELKNPVIPGGLPTAFKNLRSLMLRVTMHSNDDLAWATMLLEVAPALESFQIELISNKKREHPGGVLWEPSDFEHHRLRQVKFYRFRMRQGDVALAGLLLARAPLLQTMSFFRGFVHNPPNWITQYVEAYHDWSTGQQSAITRRLEACNTFGARLEFRS*	MYRTRIFSSSLTGFLHKSNAGDKNNTKISSLFLSCTMEDRYVNLVDKLVSIAVCRGVEDLNLTTSFYYDGQRRSTTPYEFPLSLFTDGKGLSLTELKLCECTLNIPIGLDGFKSLVKLSLTRMPISEDMIHTLFENCLKLECFHLNHCWGANHLFAGPGANHLKIASHDLQLRDIMVNSCEQITHMELVAPKLHQFRYRGPSISMMLGSVPSIEHACLHYEDSRDGESVKYILGKLSQDFPLLTSLSIDFDTYELKNPVIPGGLPTAFKNLRSLMLRVTMHSNDDLAWATMLLEVAPALESFQIELISNKKREHPGGVLWEPSDFEHHRLRQVKFYRFRMRQGDVALAGLLLARAPLLQTMSFFRGFVHNPPNWITQYVEAYHDWSTGQQSAITRRLEACNTFGARLEFRS*
BIND.CM020527.1G4404.1	commelinids	1851	54.67	1065	63.19	355	CM020527.1	22023728	22027065	+	rna-gnl|WGS:POTR|OsKitaake07g185300.2	commelinids	2410	51.33	1287	60.06	429	3337	1020	396	homologous	same	MASPRQNPAPAPPPPPPVILTDDLLEEIFIRLDTPADLARASSSCPPFRRVITDPSFLRRYRALYPPPLLGILPRDADAFLPAEPPHRSAPAAGAVDLSCAFLPDRHTWRRRDVRDGRILFSREEEYYAPDDDGADVLLMDLAVCDPFSGRYAILTEIPQDLIDPLDLEGQSFLCFEPFLAPATAADDDEDEVGGASFRVMYMARGLTKLMAFIFPWEAGEWRAVEYDGWAALINGTSTWLAEMFWRFHVHGNICWLLDWANKLLILDTTTNQLSTIEMVPGSWKKDIVFLETEEGSEAMACNRGYPVALKLLASSRQNGSSQASESSSELPTIVVATALMKWNSTILLLFVGE*	MASPRQNPAPAPPPPPPVILTDDLLEEIFIRLDTPADLARASSSCPPFRRVITDPSFLRRYRALYPPPLLGILPRDADAFLPAEPPHRSAPAAGAVDLSCAFLPDRHTWRRRDVRDGRILFSREEEYYAPDDDGADVLLMDLAVCDPFSGRYAILTEIPQDLIDPLDLEGQSFLCFEPFLAPATAADDDEDEVGGASFRVMYMARGLTKLMAFIFPWEAGEWRAVEYDGWAALINGTSTWLAEMFWRFHVHGNICWLLDWANKLLILDTTTNQLSTIEMVPGSWKKDIVFLETEEGQLGLFVLINNFYTSFDLYYAIWQDNDKGVKQWRVIEAIQLPLNYWYENLLGIDGGYVLLQGIPKGSKSSWQASSRQNGSSQASESSSEVPEHVCFSVEVKTFRVERFCGTNHAIKTANLFTSYPPSLSPPRL*
BIND.CM020527.1G4404.1	commelinids	1851	54.67	1065	63.19	355	CM020527.1	22023728	22027065	+	rna-gnl|WGS:POTR|OsKitaake07g185300.1	commelinids	2483	50.95	1287	60.06	429	3337	1020	396	homologous	same	MASPRQNPAPAPPPPPPVILTDDLLEEIFIRLDTPADLARASSSCPPFRRVITDPSFLRRYRALYPPPLLGILPRDADAFLPAEPPHRSAPAAGAVDLSCAFLPDRHTWRRRDVRDGRILFSREEEYYAPDDDGADVLLMDLAVCDPFSGRYAILTEIPQDLIDPLDLEGQSFLCFEPFLAPATAADDDEDEVGGASFRVMYMARGLTKLMAFIFPWEAGEWRAVEYDGWAALINGTSTWLAEMFWRFHVHGNICWLLDWANKLLILDTTTNQLSTIEMVPGSWKKDIVFLETEEGSEAMACNRGYPVALKLLASSRQNGSSQASESSSELPTIVVATALMKWNSTILLLFVGE*	MASPRQNPAPAPPPPPPVILTDDLLEEIFIRLDTPADLARASSSCPPFRRVITDPSFLRRYRALYPPPLLGILPRDADAFLPAEPPHRSAPAAGAVDLSCAFLPDRHTWRRRDVRDGRILFSREEEYYAPDDDGADVLLMDLAVCDPFSGRYAILTEIPQDLIDPLDLEGQSFLCFEPFLAPATAADDDEDEVGGASFRVMYMARGLTKLMAFIFPWEAGEWRAVEYDGWAALINGTSTWLAEMFWRFHVHGNICWLLDWANKLLILDTTTNQLSTIEMVPGSWKKDIVFLETEEGQLGLFVLINNFYTSFDLYYAIWQDNDKGVKQWRVIEAIQLPLNYWYENLLGIDGGYVLLQGIPKGSKSSWQASSRQNGSSQASESSSEVPEHVCFSVEVKTFRVERFCGTNHAIKTANLFTSYPPSLSPPRL*
BIND.CM020527.1G4404.2	commelinids	2114	53.41	1287	60.06	429	CM020527.1	22023728	22027065	+	rna-gnl|WGS:POTR|OsKitaake07g185300.2	commelinids	2410	51.33	1287	60.06	429	3337	1286	429	identical	same	MASPRQNPAPAPPPPPPVILTDDLLEEIFIRLDTPADLARASSSCPPFRRVITDPSFLRRYRALYPPPLLGILPRDADAFLPAEPPHRSAPAAGAVDLSCAFLPDRHTWRRRDVRDGRILFSREEEYYAPDDDGADVLLMDLAVCDPFSGRYAILTEIPQDLIDPLDLEGQSFLCFEPFLAPATAADDDEDEVGGASFRVMYMARGLTKLMAFIFPWEAGEWRAVEYDGWAALINGTSTWLAEMFWRFHVHGNICWLLDWANKLLILDTTTNQLSTIEMVPGSWKKDIVFLETEEGQLGLFVLINNFYTSFDLYYAIWQDNDKGVKQWRVIEAIQLPLNYWYENLLGIDGGYVLLQGIPKGSKSSWQASSRQNGSSQASESSSEVPEHVCFSVEVKTFRVERFCGTNHAIKTANLFTSYPPSLSPPRL*	MASPRQNPAPAPPPPPPVILTDDLLEEIFIRLDTPADLARASSSCPPFRRVITDPSFLRRYRALYPPPLLGILPRDADAFLPAEPPHRSAPAAGAVDLSCAFLPDRHTWRRRDVRDGRILFSREEEYYAPDDDGADVLLMDLAVCDPFSGRYAILTEIPQDLIDPLDLEGQSFLCFEPFLAPATAADDDEDEVGGASFRVMYMARGLTKLMAFIFPWEAGEWRAVEYDGWAALINGTSTWLAEMFWRFHVHGNICWLLDWANKLLILDTTTNQLSTIEMVPGSWKKDIVFLETEEGQLGLFVLINNFYTSFDLYYAIWQDNDKGVKQWRVIEAIQLPLNYWYENLLGIDGGYVLLQGIPKGSKSSWQASSRQNGSSQASESSSEVPEHVCFSVEVKTFRVERFCGTNHAIKTANLFTSYPPSLSPPRL*
BIND.CM020527.1G4404.2	commelinids	2114	53.41	1287	60.06	429	CM020527.1	22023728	22027065	+	rna-gnl|WGS:POTR|OsKitaake07g185300.1	commelinids	2483	50.95	1287	60.06	429	3337	1286	429	identical	same	MASPRQNPAPAPPPPPPVILTDDLLEEIFIRLDTPADLARASSSCPPFRRVITDPSFLRRYRALYPPPLLGILPRDADAFLPAEPPHRSAPAAGAVDLSCAFLPDRHTWRRRDVRDGRILFSREEEYYAPDDDGADVLLMDLAVCDPFSGRYAILTEIPQDLIDPLDLEGQSFLCFEPFLAPATAADDDEDEVGGASFRVMYMARGLTKLMAFIFPWEAGEWRAVEYDGWAALINGTSTWLAEMFWRFHVHGNICWLLDWANKLLILDTTTNQLSTIEMVPGSWKKDIVFLETEEGQLGLFVLINNFYTSFDLYYAIWQDNDKGVKQWRVIEAIQLPLNYWYENLLGIDGGYVLLQGIPKGSKSSWQASSRQNGSSQASESSSEVPEHVCFSVEVKTFRVERFCGTNHAIKTANLFTSYPPSLSPPRL*	MASPRQNPAPAPPPPPPVILTDDLLEEIFIRLDTPADLARASSSCPPFRRVITDPSFLRRYRALYPPPLLGILPRDADAFLPAEPPHRSAPAAGAVDLSCAFLPDRHTWRRRDVRDGRILFSREEEYYAPDDDGADVLLMDLAVCDPFSGRYAILTEIPQDLIDPLDLEGQSFLCFEPFLAPATAADDDEDEVGGASFRVMYMARGLTKLMAFIFPWEAGEWRAVEYDGWAALINGTSTWLAEMFWRFHVHGNICWLLDWANKLLILDTTTNQLSTIEMVPGSWKKDIVFLETEEGQLGLFVLINNFYTSFDLYYAIWQDNDKGVKQWRVIEAIQLPLNYWYENLLGIDGGYVLLQGIPKGSKSSWQASSRQNGSSQASESSSEVPEHVCFSVEVKTFRVERFCGTNHAIKTANLFTSYPPSLSPPRL*
BIND.CM020527.1G4405.1	Mesangiospermae	3330	60.45	3330	60.45	1110	CM020527.1	22032756	22050643	+	rna-gnl|WGS:POTR|OsKitaake07g185600.1	Eukaryota	6114	47.12	5379	47.07	1793	8168	1269	41	homologous	same	MASPSPSPSPSSASNQRRSLPPSPAAASSVGSSPAFPPRKRRRSGRPPPFLGLACYDGFYPATEPHPSAERAIALARKADFEYGFVPWVPEEEAWGWFPLDARDGRVLIQSKYFPDDPDGGDFPRPRFMNYAVCDPLFKRYVMLPPVPDDLTANEGSLVDFGLCLAPSQEDEADTSFRVICVARYNTNLVAFVFSSVTRQWGIVPSADKILVLDAIKMEFSVINYAHRVEDGFRACIAVDTEGTPGMLTVVLLSCLPVLPLFTTIGKTMCLKWDEAVLLSPYSCHASKPPTPPSSLSLRPHSSLPSPPPPINFFVRLVLSRPSTGDNQTLGRRRPGRPPGGGKRKRRRSEVGEGFMSQRGDRGEGHARRPGRSSSFGGGHRGGGGVGGAGKGGGGSSGQPPLATNRSFRKSGNGHGGHQRAVSQPDTHGFQPAPAPTALQTPPLRPPAPQNAPAHVPVPAPRPQHHDPSGARAPTLPPSSENTANAPPLKGIPHAAPRAPSRISSTSTSQGAPKGGAYNLQFGSFPMNGGTGGSTMQFPARTSSAPPNLDEQKRMQALPEGVYLVYNNNPSRFPLYHRVLGENESKASPITEKHPTPDSNKNATKDTRNLSQEPQSASSAEDLKVHTSVKDVCCGVSLMESKGVNKESEQTNAASASPTEMLKAADASSIDRSSARSTSESTENVQEIFDKALMEPTFCEMRNLRGVKEKKLKQTKLRRKRNLFPPSGNITVQKMRKSRNNLLSKSHLTAGLATVLGSLEDALSDAPRAAEYLGRLLASSRVDQKALLLAYRFMGVGTMDPPTALAAPTTGGRRHDVLAGAGADLRPTSTRRRAPRGDLPPHRLARRPRTGLRRLVTGRSFLRRYRSLHKPAPLLGLLGHDGFHPAEPPHPSAAAAARALAQAADFTFSFLPSPCRWIQQDCRDGRVLLERSLSDNDDAGEGELVPFDTRNMADLAVCDPVSRRYVILPPIPDDLITSGEQEGLLVFETFLAPAAKEEEEMVGTTSFRVVARANYESKVVIFVFSSLTEEWHSSRSPSISPPPPPPPPPPMSSPEQPVDPTSLYTENILPPDELLEEILLRVGSPADLARVSTACAAFRRIVTSRSFLR*	MSQRGDRGEGHARRPGRSSSFGGGHRGGGGVGGAGKGGGGSSGQPPLATNRSFRKSGNGHGGHQRAVSQPDTHGFQPAPAPTALQTPPLRPPAPQNAPAHVPVPAPRPQHHDPSGARAPTLPPSSENTANAPPLKGIPHAAPRAPSRISSTSTSQGAPKGGAYNLQFGSFPMNGGTGGSTMQFPARTSSAPPNLDEQKRMQALPEGHKVVPSGLVPQAPKHQQQQQPLQQQKQQPQSQPPLQQTRKDVVSSNHSSKPINPHIPSQVKSSVHVSPSVPNVAPPRPPVQQIPGMPMSMPFHHQAPLQFGGHNPQIPPQGVVPSSLQMSMGLHGANAPQVAQQMYIPTIQHHHQLQPPTMMHQAAGIPYGPAAHQLTQMSGMMNVGVAPQFTPQQPNKYVTGPTRKTTVKITHPDTHEELKLDKRMDSSGQRGLPSVQQQSQPVSTYGSPMGFYQQNSYNQSTMFYPTTSGVGQVPTVSQGPRFVSTQTVSYISPSMNTGPGSNKDNLAGSTTSGHSQVTGKPHPAGLHMEKSGVQTVTISAPPGKSDVNKLKPAEDVVSHRQKDNEAVSGVRKSGENESKASPITEKHPTPVSQPLQALAANPETTAAASFVVNSVPGDDGKSKESIQRTGSFKDSNKNATKDTRNLSQEPQSASSAEDLKVHTSVKDVCCGVSLMESKGVNKESEQTNAASASPTEMLKAADASSIDRSSARSTSESTENVQEVGKSDVAIGDSEKSGITNKVSPDLTKDDISSGSTGNESHEVCTLDLAEQLPVGASNPDNLDTATSVTDQGQLLKEPSSSVSDENVIMDRSHQSAEKMSDLVDDTVASVASSETLPESIIQNANAKGNTSGNQETGSATSSNILNVLPVPHSVASEDPLKPESMLKDQSSSAPAASARPVSREKPSVEITRTKFTAVKKKKRREMLSKADAAGSSDLYNAYKGPEEKVDFIGASESLDSSSIADHELPDESSEKEVNMGEDEGKKKVELDDWEDAAEMSTPKLERSDSSNQTTEANGRKRYSRDFLLTLAQSCTNLPVGFQMIEYASVLFPNLAGKSYVVDHPSPGRGADRPASRGDRRGVVIEDDRWGKSGHLFGSGRDMSMDNGPPTMNHRGAPGVMRNPRGGLINVGPVAPQMSRSGSDADRWQQKGIFPSPVTPMQVMHKAEKKYVVGKVSDEEEAKQRQLKAILNKLTPQNFEKLFEKVKEVNIDNVATLTGVISQIFDKALMEPTFCEMYANFCFHLAGALPDFSEDNEKITFKRLLLNKCQEEFERGEREEAEADKTEEEGEIKQTKEEREEKRIRARRRMLGNIRLIGELYKKRMLTERIMHECIKKLLGNYQNPDEENIEALCKLMSTIGEMIDHAKAKEHMDAYFDIMLKLSTSQQLSSRVRFMLRDSIDLRKNKWQQRRKVEGPKKIDEVHRDAAQERHAQSSRLARGSVVGSGPRRGAAPMDYGPRGSAAALASPSSQQVGHRGMPSHSRGFGTQDIRFEERSPLDHRTTVLPPRKDEAITLGPQGGLARGMSIRGQPLISNAELSSADSRRMVSGPNGYNSASTAREEPGSRIPDRSGRIAPNTQFAGPSNRPASQEGRSGNKLYSEDDLREKSISAIREYYSAKDEKEVALCIEELNAPSFYPSVVSLWVNDSFERKDMERELLTKLFVSLCNSRNNLLSKSHLTAGLATVLGSLEDALSDAPRAAEYLGRLLARFVVESILSLQEVGTLIEKGGEEPGELVHHGIGADVLGAVLESIKVEKGDSFLNEAKASSNLKLEDFRPQHLKRSKLDAFMKA*
BIND.CM020527.1G4405.1	Mesangiospermae	3330	60.45	3330	60.45	1110	CM020527.1	22032756	22050643	+	rna-gnl|WGS:POTR|OsKitaake07g185600.1	Eukaryota	6114	47.12	5379	47.07	1793	8168	1269	723	homologous	same	MASPSPSPSPSSASNQRRSLPPSPAAASSVGSSPAFPPRKRRRSGRPPPFLGLACYDGFYPATEPHPSAERAIALARKADFEYGFVPWVPEEEAWGWFPLDARDGRVLIQSKYFPDDPDGGDFPRPRFMNYAVCDPLFKRYVMLPPVPDDLTANEGSLVDFGLCLAPSQEDEADTSFRVICVARYNTNLVAFVFSSVTRQWGIVPSADKILVLDAIKMEFSVINYAHRVEDGFRACIAVDTEGTPGMLTVVLLSCLPVLPLFTTIGKTMCLKWDEAVLLSPYSCHASKPPTPPSSLSLRPHSSLPSPPPPINFFVRLVLSRPSTGDNQTLGRRRPGRPPGGGKRKRRRSEVGEGFMSQRGDRGEGHARRPGRSSSFGGGHRGGGGVGGAGKGGGGSSGQPPLATNRSFRKSGNGHGGHQRAVSQPDTHGFQPAPAPTALQTPPLRPPAPQNAPAHVPVPAPRPQHHDPSGARAPTLPPSSENTANAPPLKGIPHAAPRAPSRISSTSTSQGAPKGGAYNLQFGSFPMNGGTGGSTMQFPARTSSAPPNLDEQKRMQALPEGVYLVYNNNPSRFPLYHRVLGENESKASPITEKHPTPDSNKNATKDTRNLSQEPQSASSAEDLKVHTSVKDVCCGVSLMESKGVNKESEQTNAASASPTEMLKAADASSIDRSSARSTSESTENVQEIFDKALMEPTFCEMRNLRGVKEKKLKQTKLRRKRNLFPPSGNITVQKMRKSRNNLLSKSHLTAGLATVLGSLEDALSDAPRAAEYLGRLLASSRVDQKALLLAYRFMGVGTMDPPTALAAPTTGGRRHDVLAGAGADLRPTSTRRRAPRGDLPPHRLARRPRTGLRRLVTGRSFLRRYRSLHKPAPLLGLLGHDGFHPAEPPHPSAAAAARALAQAADFTFSFLPSPCRWIQQDCRDGRVLLERSLSDNDDAGEGELVPFDTRNMADLAVCDPVSRRYVILPPIPDDLITSGEQEGLLVFETFLAPAAKEEEEMVGTTSFRVVARANYESKVVIFVFSSLTEEWHSSRSPSISPPPPPPPPPPMSSPEQPVDPTSLYTENILPPDELLEEILLRVGSPADLARVSTACAAFRRIVTSRSFLR*	MSQRGDRGEGHARRPGRSSSFGGGHRGGGGVGGAGKGGGGSSGQPPLATNRSFRKSGNGHGGHQRAVSQPDTHGFQPAPAPTALQTPPLRPPAPQNAPAHVPVPAPRPQHHDPSGARAPTLPPSSENTANAPPLKGIPHAAPRAPSRISSTSTSQGAPKGGAYNLQFGSFPMNGGTGGSTMQFPARTSSAPPNLDEQKRMQALPEGHKVVPSGLVPQAPKHQQQQQPLQQQKQQPQSQPPLQQTRKDVVSSNHSSKPINPHIPSQVKSSVHVSPSVPNVAPPRPPVQQIPGMPMSMPFHHQAPLQFGGHNPQIPPQGVVPSSLQMSMGLHGANAPQVAQQMYIPTIQHHHQLQPPTMMHQAAGIPYGPAAHQLTQMSGMMNVGVAPQFTPQQPNKYVTGPTRKTTVKITHPDTHEELKLDKRMDSSGQRGLPSVQQQSQPVSTYGSPMGFYQQNSYNQSTMFYPTTSGVGQVPTVSQGPRFVSTQTVSYISPSMNTGPGSNKDNLAGSTTSGHSQVTGKPHPAGLHMEKSGVQTVTISAPPGKSDVNKLKPAEDVVSHRQKDNEAVSGVRKSGENESKASPITEKHPTPVSQPLQALAANPETTAAASFVVNSVPGDDGKSKESIQRTGSFKDSNKNATKDTRNLSQEPQSASSAEDLKVHTSVKDVCCGVSLMESKGVNKESEQTNAASASPTEMLKAADASSIDRSSARSTSESTENVQEVGKSDVAIGDSEKSGITNKVSPDLTKDDISSGSTGNESHEVCTLDLAEQLPVGASNPDNLDTATSVTDQGQLLKEPSSSVSDENVIMDRSHQSAEKMSDLVDDTVASVASSETLPESIIQNANAKGNTSGNQETGSATSSNILNVLPVPHSVASEDPLKPESMLKDQSSSAPAASARPVSREKPSVEITRTKFTAVKKKKRREMLSKADAAGSSDLYNAYKGPEEKVDFIGASESLDSSSIADHELPDESSEKEVNMGEDEGKKKVELDDWEDAAEMSTPKLERSDSSNQTTEANGRKRYSRDFLLTLAQSCTNLPVGFQMIEYASVLFPNLAGKSYVVDHPSPGRGADRPASRGDRRGVVIEDDRWGKSGHLFGSGRDMSMDNGPPTMNHRGAPGVMRNPRGGLINVGPVAPQMSRSGSDADRWQQKGIFPSPVTPMQVMHKAEKKYVVGKVSDEEEAKQRQLKAILNKLTPQNFEKLFEKVKEVNIDNVATLTGVISQIFDKALMEPTFCEMYANFCFHLAGALPDFSEDNEKITFKRLLLNKCQEEFERGEREEAEADKTEEEGEIKQTKEEREEKRIRARRRMLGNIRLIGELYKKRMLTERIMHECIKKLLGNYQNPDEENIEALCKLMSTIGEMIDHAKAKEHMDAYFDIMLKLSTSQQLSSRVRFMLRDSIDLRKNKWQQRRKVEGPKKIDEVHRDAAQERHAQSSRLARGSVVGSGPRRGAAPMDYGPRGSAAALASPSSQQVGHRGMPSHSRGFGTQDIRFEERSPLDHRTTVLPPRKDEAITLGPQGGLARGMSIRGQPLISNAELSSADSRRMVSGPNGYNSASTAREEPGSRIPDRSGRIAPNTQFAGPSNRPASQEGRSGNKLYSEDDLREKSISAIREYYSAKDEKEVALCIEELNAPSFYPSVVSLWVNDSFERKDMERELLTKLFVSLCNSRNNLLSKSHLTAGLATVLGSLEDALSDAPRAAEYLGRLLARFVVESILSLQEVGTLIEKGGEEPGELVHHGIGADVLGAVLESIKVEKGDSFLNEAKASSNLKLEDFRPQHLKRSKLDAFMKA*
BIND.CM020527.1G4405.1	Mesangiospermae	3330	60.45	3330	60.45	1110	CM020527.1	22032756	22050643	+	rna-gnl|WGS:POTR|OsKitaake07g185700.1	Poaceae	2786	47.92	762	53.15	254	2785	254	85	homologous	same	MASPSPSPSPSSASNQRRSLPPSPAAASSVGSSPAFPPRKRRRSGRPPPFLGLACYDGFYPATEPHPSAERAIALARKADFEYGFVPWVPEEEAWGWFPLDARDGRVLIQSKYFPDDPDGGDFPRPRFMNYAVCDPLFKRYVMLPPVPDDLTANEGSLVDFGLCLAPSQEDEADTSFRVICVARYNTNLVAFVFSSVTRQWGIVPSADKILVLDAIKMEFSVINYAHRVEDGFRACIAVDTEGTPGMLTVVLLSCLPVLPLFTTIGKTMCLKWDEAVLLSPYSCHASKPPTPPSSLSLRPHSSLPSPPPPINFFVRLVLSRPSTGDNQTLGRRRPGRPPGGGKRKRRRSEVGEGFMSQRGDRGEGHARRPGRSSSFGGGHRGGGGVGGAGKGGGGSSGQPPLATNRSFRKSGNGHGGHQRAVSQPDTHGFQPAPAPTALQTPPLRPPAPQNAPAHVPVPAPRPQHHDPSGARAPTLPPSSENTANAPPLKGIPHAAPRAPSRISSTSTSQGAPKGGAYNLQFGSFPMNGGTGGSTMQFPARTSSAPPNLDEQKRMQALPEGVYLVYNNNPSRFPLYHRVLGENESKASPITEKHPTPDSNKNATKDTRNLSQEPQSASSAEDLKVHTSVKDVCCGVSLMESKGVNKESEQTNAASASPTEMLKAADASSIDRSSARSTSESTENVQEIFDKALMEPTFCEMRNLRGVKEKKLKQTKLRRKRNLFPPSGNITVQKMRKSRNNLLSKSHLTAGLATVLGSLEDALSDAPRAAEYLGRLLASSRVDQKALLLAYRFMGVGTMDPPTALAAPTTGGRRHDVLAGAGADLRPTSTRRRAPRGDLPPHRLARRPRTGLRRLVTGRSFLRRYRSLHKPAPLLGLLGHDGFHPAEPPHPSAAAAARALAQAADFTFSFLPSPCRWIQQDCRDGRVLLERSLSDNDDAGEGELVPFDTRNMADLAVCDPVSRRYVILPPIPDDLITSGEQEGLLVFETFLAPAAKEEEEMVGTTSFRVVARANYESKVVIFVFSSLTEEWHSSRSPSISPPPPPPPPPPMSSPEQPVDPTSLYTENILPPDELLEEILLRVGSPADLARVSTACAAFRRIVTSRSFLR*	MADLAVCDPVSRRYVILPPIPDDLITSGEQEGLLVFETFLAPAAKEEEEMVGTTSFRVVARANYESKVVIFVFSSLTEEWHSSRSVSWSLLTADPWLSSTAQAHLWFFPRYYAHFVYWVMHLVDMLLVLDTSKMAFFTINFQWDRDFAILETEEDMIGAFCLKGDLSGRTHLCYGTRRIDADFADSPPLNLDKTIPLPLPLDHCYHIINATQDTCSCKGGDYTRPDALRRRMIQICYISHWSPKQCFSRRFAE*
BIND.CM020527.1G4405.1	Mesangiospermae	3330	60.45	3330	60.45	1110	CM020527.1	22032756	22050643	+	rna-gnl|WGS:POTR|OsKitaake07g185500.1	Poaceae	1738	54.66	1209	57.15	403	2947	811	250	homologous	same	MASPSPSPSPSSASNQRRSLPPSPAAASSVGSSPAFPPRKRRRSGRPPPFLGLACYDGFYPATEPHPSAERAIALARKADFEYGFVPWVPEEEAWGWFPLDARDGRVLIQSKYFPDDPDGGDFPRPRFMNYAVCDPLFKRYVMLPPVPDDLTANEGSLVDFGLCLAPSQEDEADTSFRVICVARYNTNLVAFVFSSVTRQWGIVPSADKILVLDAIKMEFSVINYAHRVEDGFRACIAVDTEGTPGMLTVVLLSCLPVLPLFTTIGKTMCLKWDEAVLLSPYSCHASKPPTPPSSLSLRPHSSLPSPPPPINFFVRLVLSRPSTGDNQTLGRRRPGRPPGGGKRKRRRSEVGEGFMSQRGDRGEGHARRPGRSSSFGGGHRGGGGVGGAGKGGGGSSGQPPLATNRSFRKSGNGHGGHQRAVSQPDTHGFQPAPAPTALQTPPLRPPAPQNAPAHVPVPAPRPQHHDPSGARAPTLPPSSENTANAPPLKGIPHAAPRAPSRISSTSTSQGAPKGGAYNLQFGSFPMNGGTGGSTMQFPARTSSAPPNLDEQKRMQALPEGVYLVYNNNPSRFPLYHRVLGENESKASPITEKHPTPDSNKNATKDTRNLSQEPQSASSAEDLKVHTSVKDVCCGVSLMESKGVNKESEQTNAASASPTEMLKAADASSIDRSSARSTSESTENVQEIFDKALMEPTFCEMRNLRGVKEKKLKQTKLRRKRNLFPPSGNITVQKMRKSRNNLLSKSHLTAGLATVLGSLEDALSDAPRAAEYLGRLLASSRVDQKALLLAYRFMGVGTMDPPTALAAPTTGGRRHDVLAGAGADLRPTSTRRRAPRGDLPPHRLARRPRTGLRRLVTGRSFLRRYRSLHKPAPLLGLLGHDGFHPAEPPHPSAAAAARALAQAADFTFSFLPSPCRWIQQDCRDGRVLLERSLSDNDDAGEGELVPFDTRNMADLAVCDPVSRRYVILPPIPDDLITSGEQEGLLVFETFLAPAAKEEEEMVGTTSFRVVARANYESKVVIFVFSSLTEEWHSSRSPSISPPPPPPPPPPMSSPEQPVDPTSLYTENILPPDELLEEILLRVGSPADLARVSTACAAFRRIVTSRSFLR*	MASPSPSPSPSSASNQRRSLPPSPAAASSVGSSPAFPPRKRRRSGRPPPFLGLACYDGFYPATEPHPSAERAIALARKADFEYGFVPWVPEEEAWGWFPLDARDGRVLIQSKYFPDDPDGGDFPRPRFMNYAVCDPLFKRYVMLPPVPDDLTANEGSLVDFGLCLAPSQEDEADTSFRVICVARYNTNLVAFVFSSVTRQWGIGSSSTWSSLGTEEPPNRHGLSCFDCVDGCFYWTVPSADKILVLDAIKMEFSVINYAHRVEDGFRACIAVDTEGTPGMLTVGEYLGNREFRFSRIAKQSDRESPNERLSENIIQLPSNCNKYFTLGAAEGFIFLRGIPEEEKVEDSSSEDLYMDPEEIEYYSLNVKTVEFEMVCAMDMDKCYFHVCPYFRFSPPSAKPCV*
BIND.CM020527.1G4406.1	commelinids	1434	59.62	1434	59.62	478	CM020527.1	22050794	22055642	+	rna-gnl|WGS:POTR|OsKitaake07g185966.1	Poaceae	1359	49.23	501	58.68	167	1521	426	98	homologous	same	MPLDWRDGRVLAALVPMTKIITHEGDEGEFVPFPRRDDVTDLAVCDPISRRYVIIPAIPGDLITSGEQRDCLFDFNAFLAPATEEEMADSSFRVVATAHGSIFAADVNSSVLVQADFFLAPRYYAHCRLYWVLKEMDKLLVLDTYIYRFSAILITVKSMNMAFWHDDRDIERGQSSTDPAAHLWGGKLTWQTGEERAVTEGGFFAGKPLPPSGGAARGPNAKKPVGAGYFAGGPLPPSGRATGLAAYKRPAAQPPALILLSSIPVKKKKRGEEKRRRGEALPDSDADFRGLSLERSGHGRAVSYSRFTTPLSRGYVRPASYRCVGWWRLRPVTRTQLDDGLWTARTAPPAQAVGTPPQHRTYEEVEQLQAEADEYSYSRCLEAYLLWLFGWVMFCGGHGHAVDKGLVHYARTRDSGFQNSVTFSTLFPTCFITNPTGFRQWLDAGVLRIQTGVAILVYIYYHLGASVLSAYAVIDAN*	MPLDWRDGRVLAALVPMTKIITHEGDEGEFVPFPRRDDVTDLAVCDPISRRYVIIPAIPGDLITSGEQRDCLFDFNAFLAPATEEEMADSSFRVVATAQCKSKLFVFVFSSRSEEWRKLSIRQWEHLRRGCELVGAGSGRFLLGPALLCTLPLVLGAEGDGQVARS*
BIND.CM020527.1G441.1	Tracheophyta	962	49.06	306	51.96	102	CM020527.1	1942966	1949170	+	rna-gnl|WGS:POTR|OsKitaake07g026200.1	Tracheophyta	204	52.45	204	52.45	68	839	201	68	homologous	same	MGRQQNGSRTEKRRRTCSSKRRKTSMGETLQWTDMSLSFTHVITETLWLGNIIGGIMHKAVRGVEVNGYLIPKGWCDRSTSMICSTMSPTSSTHEGRRRRT*	MSLSFTHVITETLWLGNIIGGIMHKAVRGVEVNGYLIPKGWCDRSTSMICSTMSPTSSTHEGRRRRT*
BIND.CM020527.1G4412.1	Viridiplantae	1419	68.85	1419	68.85	473	CM020527.1	22091714	22101265	-	rna-gnl|WGS:POTR|OsKitaake07g186100.1	Viridiplantae	1835	59.29	963	71.44	321	2080	957	321	homologous	same	MPAAVIIVPPAWGEKACRAPRHAKRPRHRHPHRSSFAASLHRWGASSPHKSHTNASSLHACDDDAKRDGDFVKFFLFTRAAPCMRACILGGFQAIHPPRLVLVVALRSSNGGFLLLLLLLLSLSPIKPRTTRGWFLGVFLGLPRTTRRRAAAMDMATGAKEVVVVEAYEYEFDLENPFTSPADEPIASLLDAEGHHSPSVSAAASAARREAAGFISKVRYDGELDVHPRVAYLALNYVDRYLSKRQLACERNPWAPRLLAISCLTLAAKMQRAAAISAADIQRGEEFMFDEAKIQRMEQMVLNALEWRTRSVTPLAFLGFFLSACFPQPRHPALLDAIKARAVDLLLRVQPEVKMAEFSPSVAAAAALLAAAGEVAGAHLLGFEAGVAACPFVNSEKLRECGEVMAAACGVGPSWAAAATSAETPVTVLGHHRSASSESERTTTVGSAANSADAKRRCMGPPRQWGVGGPDE*	MDMATGAKEVVVVEAYEYEFDLENPFTSPADEPIASLLDAEGHHSPSVSAAASAARREAAGFISKVRYDGELDVHPRVAYLALNYVDRYLSKRQLACERNPWAPRLLAISCLTLAAKMQRAAAISAADIQRGEEFMFDEAKIQRMEQMVLNALEWRTRSVTPLAFLGFFLSACFPQPRHPALLDAIKARAVDLLLRVQPEVKMAEFSPSVAAAAALLAAAGEVAGAHLLGFEAGVAACPFVNSEKLRECGEVMAAACGVGPSWAAAATSAETPVTVLGHHRSASSESERTTTVGSAANSADAKRRCMGPPRQWGVGGPDE*
BIND.CM020527.1G4412.1	Viridiplantae	1419	68.85	1419	68.85	473	CM020527.1	22091714	22101265	-	rna-gnl|WGS:POTR|OsKitaake07g186100.2	Viridiplantae	1826	59.42	954	71.8	318	2080	948	321	homologous	same	MPAAVIIVPPAWGEKACRAPRHAKRPRHRHPHRSSFAASLHRWGASSPHKSHTNASSLHACDDDAKRDGDFVKFFLFTRAAPCMRACILGGFQAIHPPRLVLVVALRSSNGGFLLLLLLLLSLSPIKPRTTRGWFLGVFLGLPRTTRRRAAAMDMATGAKEVVVVEAYEYEFDLENPFTSPADEPIASLLDAEGHHSPSVSAAASAARREAAGFISKVRYDGELDVHPRVAYLALNYVDRYLSKRQLACERNPWAPRLLAISCLTLAAKMQRAAAISAADIQRGEEFMFDEAKIQRMEQMVLNALEWRTRSVTPLAFLGFFLSACFPQPRHPALLDAIKARAVDLLLRVQPEVKMAEFSPSVAAAAALLAAAGEVAGAHLLGFEAGVAACPFVNSEKLRECGEVMAAACGVGPSWAAAATSAETPVTVLGHHRSASSESERTTTVGSAANSADAKRRCMGPPRQWGVGGPDE*	MDMATGAKEVVVVEAYEYEFDLENPFTSPADEPIASLLDAEGHHSPSVSAAASAARREAAGFISKVRYDGELDVHPRVAYLALNYVDRYLSKRQLACERNPWAPRLLAISCLTLAAKMQRAAAISAADIQRGEEFMFDEAKIQRMEQMVLNALEWRTRSVTPLAFLGFFLSACFPQPRHPALLDAIKARAVDLLLRVQPEVKMAEFSPSVAAAAALLAAAGEVAGAHLLGFEAGVAACPFEKLRECGEVMAAACGVGPSWAAAATSAETPVTVLGHHRSASSESERTTTVGSAANSADAKRRCMGPPRQWGVGGPDE*
BIND.CM020527.1G4412.2	Viridiplantae	1410	69.08	1410	69.08	470	CM020527.1	22091714	22101265	-	rna-gnl|WGS:POTR|OsKitaake07g186100.1	Viridiplantae	1835	59.29	963	71.44	321	2080	948	321	homologous	same	MPAAVIIVPPAWGEKACRAPRHAKRPRHRHPHRSSFAASLHRWGASSPHKSHTNASSLHACDDDAKRDGDFVKFFLFTRAAPCMRACILGGFQAIHPPRLVLVVALRSSNGGFLLLLLLLLSLSPIKPRTTRGWFLGVFLGLPRTTRRRAAAMDMATGAKEVVVVEAYEYEFDLENPFTSPADEPIASLLDAEGHHSPSVSAAASAARREAAGFISKVRYDGELDVHPRVAYLALNYVDRYLSKRQLACERNPWAPRLLAISCLTLAAKMQRAAAISAADIQRGEEFMFDEAKIQRMEQMVLNALEWRTRSVTPLAFLGFFLSACFPQPRHPALLDAIKARAVDLLLRVQPEVKMAEFSPSVAAAAALLAAAGEVAGAHLLGFEAGVAACPFEKLRECGEVMAAACGVGPSWAAAATSAETPVTVLGHHRSASSESERTTTVGSAANSADAKRRCMGPPRQWGVGGPDE*	MDMATGAKEVVVVEAYEYEFDLENPFTSPADEPIASLLDAEGHHSPSVSAAASAARREAAGFISKVRYDGELDVHPRVAYLALNYVDRYLSKRQLACERNPWAPRLLAISCLTLAAKMQRAAAISAADIQRGEEFMFDEAKIQRMEQMVLNALEWRTRSVTPLAFLGFFLSACFPQPRHPALLDAIKARAVDLLLRVQPEVKMAEFSPSVAAAAALLAAAGEVAGAHLLGFEAGVAACPFVNSEKLRECGEVMAAACGVGPSWAAAATSAETPVTVLGHHRSASSESERTTTVGSAANSADAKRRCMGPPRQWGVGGPDE*
BIND.CM020527.1G4412.2	Viridiplantae	1410	69.08	1410	69.08	470	CM020527.1	22091714	22101265	-	rna-gnl|WGS:POTR|OsKitaake07g186100.2	Viridiplantae	1826	59.42	954	71.8	318	2080	948	318	homologous	same	MPAAVIIVPPAWGEKACRAPRHAKRPRHRHPHRSSFAASLHRWGASSPHKSHTNASSLHACDDDAKRDGDFVKFFLFTRAAPCMRACILGGFQAIHPPRLVLVVALRSSNGGFLLLLLLLLSLSPIKPRTTRGWFLGVFLGLPRTTRRRAAAMDMATGAKEVVVVEAYEYEFDLENPFTSPADEPIASLLDAEGHHSPSVSAAASAARREAAGFISKVRYDGELDVHPRVAYLALNYVDRYLSKRQLACERNPWAPRLLAISCLTLAAKMQRAAAISAADIQRGEEFMFDEAKIQRMEQMVLNALEWRTRSVTPLAFLGFFLSACFPQPRHPALLDAIKARAVDLLLRVQPEVKMAEFSPSVAAAAALLAAAGEVAGAHLLGFEAGVAACPFEKLRECGEVMAAACGVGPSWAAAATSAETPVTVLGHHRSASSESERTTTVGSAANSADAKRRCMGPPRQWGVGGPDE*	MDMATGAKEVVVVEAYEYEFDLENPFTSPADEPIASLLDAEGHHSPSVSAAASAARREAAGFISKVRYDGELDVHPRVAYLALNYVDRYLSKRQLACERNPWAPRLLAISCLTLAAKMQRAAAISAADIQRGEEFMFDEAKIQRMEQMVLNALEWRTRSVTPLAFLGFFLSACFPQPRHPALLDAIKARAVDLLLRVQPEVKMAEFSPSVAAAAALLAAAGEVAGAHLLGFEAGVAACPFEKLRECGEVMAAACGVGPSWAAAATSAETPVTVLGHHRSASSESERTTTVGSAANSADAKRRCMGPPRQWGVGGPDE*
BIND.CM020527.1G4414.1	cellular organisms	1995	70.83	1995	70.83	665	CM020527.1	22103920	22108401	+	rna-gnl|WGS:POTR|OsKitaake07g186200.1	cellular organisms	1331	56.72	678	68.58	226	2242	673	226	homologous	same	MNYCAIKPSRADVSTGWGGADTRAPLASGSGEGGKGRRHAGPLGSGSGGGRFTVDRDHAGGPSPVHRTDGPDRPRGRSDGRWRPGSAQDRPSGHGDGDGARTRVAGDGNRRRRRRRKGGADGRGREREGNRGERAPHRGWPARRKTTANGDGEPREDDGNRRTGFGGRTRWSSSLRTRRRRRRGAAATLAAASGGRSSGGGGGEWGGKVGNDPSASDFAGDVGKEREKVGEDSKSNPAPLVRGRGWETRGEGVATWRGRGDAARARGKRGRWGATAAVSGVVIGAGGGRLGEDPTGLGGELQGVTFPFPSSFSFPSMMSSPLLASPPPCQPRRGKAYERICHVAPMERSTMQRPEGERSSVSYMLPRRPPAVTRCGGVGVWRPSHDPAQHVAIAAGSLRINQSPAASVTPENITPGASSASLWTPCAAAERPSYRANPAMASTALSTASNPTQLCRSRASLGKPVKGLGFGRERVPRTATTITCQAASSIPADRVPDMGKRQLMNLLLLGAISLPTVGMLVPYGAFFIPAGSGNAGGGQVAKDKLGNDVLAEEWLKTHGPNDRTLTQGLKGDPTYLVVEADKTLATYGINAVCTHLGCVVPWNAAENKFICPCHGSQYNNQGRVVRGPAPLSLALVHADVDDGKVLFVPWVETDFRTGDNPWWA*	MASTALSTASNPTQLCRSRASLGKPVKGLGFGRERVPRTATTITCQAASSIPADRVPDMGKRQLMNLLLLGAISLPTVGMLVPYGAFFIPAGSGNAGGGQVAKDKLGNDVLAEEWLKTHGPNDRTLTQGLKGDPTYLVVEADKTLATYGINAVCTHLGCVVPWNAAENKFICPCHGSQYNNQGRVVRGPAPLSLALVHADVDDGKVLFVPWVETDFRTGDNPWWA*
BIND.CM020527.1G4415.1	Viridiplantae	2251	59.17	1377	70.95	459	CM020527.1	22108854	22111104	-	rna-gnl|WGS:POTR|OsKitaake07g186300.1	Viridiplantae	2541	57.26	1137	73.26	379	2159	1136	331	homologous	same	MGNGSHPNQIENPPHLATRPPNLFTLLSLSLSLSLSLSLARICLRFPNPDASSWQLAPSSSSSSAYDCQIPSSTRLRISAMSSSASSTPRAGGGGSGGSQHTPPLPPAPHGNGHGGGGGGGGGGGGAHVRLMCSFGGRILPRPGDHQLRYVGGETRIVSVPRAATFDALVAALAKVAPALFPAGGPSPALRYQLPQDDLDALISITSDDDVDNLIEEIDRFQGLAAASIKPPRLRLFLFASSPADHASAAAFGSVLSGAGGDSSSDQWFVDALNAPAPAPIERGRSEASSIISEVPDYLFGLDTTSDEPSPGPGGARPKVDTEMAHVEDDAPVLSRGTPPAPYVTESAPWPAPPPPYMTQQVYYVPVRPVHYLDPSSQGGYMPGPVYHIVGGGGSEARGDLYSTGGSVSAAAGVGGVYGVPHPMQPFPPMMYGHAPPPGAVVYSSEGKPPMEGGAHAS*	MSSSASSTPRAGGGGSGGSQHTPPLPPAPHGNGHGGGGGGGGGGGGAHVRLMCSFGGRILPRPGDHQLRYVGGETRIVSVPRAATFDALVAALAKVAPALFPAGGPSPALRYQLPQDDLDALISITSDDDVDNLIEEIDRFQGLAAASIKPPRLRLFLFASSPADHASAAAFGSVLSGAGGDSSSDQWFVDALNAPAPAPIERGRSEASSIISEVPDYLFGLDTTSDEPSPGPGGARPKVDTEMAHVEDDAPVLSRGTPPAPYVTESAPWPAPPPPYMTQQVYYVPVRPVHYLDPSSQGGYMPGPVYHIVGGGGSEARGDLYSTGGSVSAAAGVGGVYGVPHPMQPFPPMMYGHAPPPGAVVYSSEGKPPMEGGAHAS*
BIND.CM020527.1G4418.1	Oryza	597	69.01	597	69.01	199	CM020527.1	22119543	22125654	-	rna-gnl|WGS:POTR|OsKitaake07g186400.1	Poaceae	1237	59.18	588	62.24	196	6111	371			same	MERSLLAAVLLGVLAVAFPGAAAAVGTQPGAMAKASREPSPHVSLSCAPLFLCSCRSCCSRHRHQRRAALRPPHAPCCTRGAVHREAASTAQRCGRYRQGSPCRCLRRSRDTHKVHCHEESVAVAASDTSPRALRTRRTSADTGERVRKPTSCRSSLPRGGERIYPGSLSRSISSTATVTATVSYAASSTYDASSIQI*	MLPAAREAPSTGKPPPQLSGADGIARDRLAAVSGGPEILTRSTVTRSLSPSLPATPRHELSGRVAPALTPARGYASRPAAARRFLGEEVCDAPQLAAEVVGACMENVPDRPCCRAIAAVVDFGCFCPVAESSVIFSNGITPPVILTLYVECRGTKNVSTLDHCLEASPPPPPSPPPSPTPPPPPTTPPPSRSDTR*
BIND.CM020527.1G4420.1	Mesangiospermae	1233	66.75	1233	66.75	411	CM020527.1	22129275	22135205	-	rna-gnl|WGS:POTR|OsKitaake07g186500.1	Poaceae	933	42.98	933	42.98	311	1091	269	92	homologous	same	MDLEALPGDVLEEVLRRLPPRSLAACRCVCSALRALVDDRRVLRADLLPLKLAGIFIGVIWVPQFFARPVLPHALDLTRLPETMLDCRNGLLLAHNVVVNPATGRWARLPRSPPPPPGCSCNDVFDYLVFDPTVSAHYEVYKIPSPFGDGMSDWPPSPFIIDVFSSKTLQWEKRSYVREGEAAGTVANLLARGFNCHQRSALWRGALYVPCETDFVTRISLSDGKYQVIKSPIGLEAMGKASSATALTSSSAAAASPRLEQCELPPPLPCLLRRTPLPLAASSPACRPERPPPSLPLPANAAQIITARRCFPRARAVVADRPVAAAVSACPASAARPSSPSSRPGSRRLRALASKGWRLSPSSLYCVALSPSSFFPKRQGASPLSLLLFPFSLPPASFPHVVVLAATAEC*	MSDWPPSPFIIDVFSSKTLQWEKRSYVREGEAAGTVANLLARGFNCHQRSALWRGALYVPCETDFVTRISLSDGKYQVIKSPIGLEAMGKGSFLQLGKSKDGVCAFAHDDYQLCVWFLNESCGQMNWELKHQTHLWSLLAQLKSREHLAQCKSCKQTNGHWKYYDGNLFEEQILQTDLQVDTYPENDYQAEEDEFGRHFDTDSNYYDAEEYGWASDEDGECHSECNNKYGEDELYKVDKLYNMQCQELFYFFGFHPYRDVVFLHVSSSRAVAYHLNSSKVRDLGRLVTVEQTTMPIYESFLYTPCLMGEP*
BIND.CM020527.1G4424.1	Poaceae	642	63.08	642	63.08	214	CM020527.1	22143850	22145336	-	rna-gnl|WGS:POTR|OsKitaake07g186600.1	Petrosaviidae	1048	51.72	897	53.07	299	991	518	173	homologous	same	MVKPAAVLLLLYLPLLATPTRIGLSRNPFVPPPNSVPTIDRTEMDVSTSPYRDLIKKWRDLVLLNTRPEVMVPEDHPVLAPQYDDTVPPERLLLPKLVANGDKTATLALRDSNIYFIGFANKAGQWFSFKDRNDLPPSFRARPLSFGVDYASIAGFRKNLPNYPLGRRQTEWAERRPGDLATGAWERGHAVDAAGSRRRSHRLKANPDEMLRH*	MVKPAAVLLLLYLPLLATPTRIGLSRNPFVPPPNSVPTIDRTEMDVSTSPYRDLIKKWRDLVLLNTRPEVMVPEDHPVLAPQYDDTVPPERLLLPKLVANGDKTATLALRDSNIYFIGFANKAGQWFSFKDRNDLPPSFRARPLSFGVDYASIAGFRKNLPNYPLGRRQTEWAVKVLSEYDPNRTDEATIKRAVVIILLTFCEALRFFPIRNAVEIGWDSVAYITSTDADRLVCWGQISYMLEYSFMSGHSWDSEEQRTRLKNLARDCKIFNEPQALETVDVLEYGAILGAKSTNWLY*
BIND.CM020527.1G4427.1	Eukaryota	2544	49.72	1257	48.61	419	CM020527.1	22152456	22156843	-	rna-gnl|WGS:POTR|OsKitaake07g186700.3	Eukaryota	1723	48.75	1257	48.61	419	2863	1248	419	identical	same	MSLEVAGAGAPQAQGKFLGILVCWVLGNGSLFAWNSMLTIEDYYSILFPTYHPTRVLTIAYQPFAFGITCILTYHEAKLNTRKRNLIGFALFLISSFALIMLDIGTKGRGGLGPFIGVCIISALFGTADASVQGGLVGDLSFMCPEFIQSFLAGLAASGVLTSALRLITKAAFENSQNGLRNGAILFFSITCFFELVCLLLYAYVFPKLPIVKHYRSKAAAEGSKTVASDLAAAGISNEHSIQAEEDPKKCDRLSTKDLLIQNIDYAFDIFLIYVLTLSIFPGFLSEDTGAHSLGTWYALTLIAMYNVWDLIGRYLPLIKCIKLTSRKGLTGAILARFLFIPAFYFTAKYGDQGYMIFLTSFLGLTNGFLTVCVLTEAPKGYKGPEQNALGNVLVVCLLGGIFSGVVLDWLWLIGKGW*	MSLEVAGAGAPQAQGKFLGILVCWVLGNGSLFAWNSMLTIEDYYSILFPTYHPTRVLTIAYQPFAFGITCILTYHEAKLNTRKRNLIGFALFLISSFALIMLDIGTKGRGGLGPFIGVCIISALFGTADASVQGGLVGDLSFMCPEFIQSFLAGLAASGVLTSALRLITKAAFENSQNGLRNGAILFFSITCFFELVCLLLYAYVFPKLPIVKHYRSKAAAEGSKTVASDLAAAGISNEHSIQAEEDPKKCDRLSTKDLLIQNIDYAFDIFLIYVLTLSIFPGFLSEDTGAHSLGTWYALTLIAMYNVWDLIGRYLPLIKCIKLTSRKGLTGAILARFLFIPAFYFTAKYGDQGYMIFLTSFLGLTNGFLTVCVLTEAPKGYKGPEQNALGNVLVVCLLGGIFSGVVLDWLWLIGKGW*
BIND.CM020527.1G4428.1	Eukaryota	2816	46.41	1257	46.86	419	CM020527.1	22158143	22162417	-	rna-gnl|WGS:POTR|OsKitaake07g186800.1	Eukaryota	1833	44.79	1257	46.86	419	2590	1248	419	identical	same	MAYGKGEQRVATTQGKCWGIFICWLLGNGCLFGFNSMLTIEDYYTFLFPNYHPTRVVTLTYQPFVLRTTAIFTYHEAKVNTRLRNLAGYTLFFLSSFAAIVLDVATSGRGGITPFVGVCIIAAAFGVADGHVQGGMTGDLSLMCPEFIQSFFAGLAASGMITSALRLITKAAFENSRDGLRKGAMLFSSISCFFELLCVLLYAFIFPKLPIVKFYRSKAASEGSLTVAADLAAGGIQNRANPLSEEDPSCVERLSTKQLLLQNTDYALDLFLIYLLTLSIFPGFLAENTGSHSLGSWYALVLIASYNVWDLIGRYIPLIEQVKLRSRKVILIAVVSRFLLIPAFYYTAKYSDQGWMIMLTSFLGLSNGYLTVCILTEAPKGYKGPEQNALGNLLVLSLLGGIFCGAILDWLWLIGKGW*	MAYGKGEQRVATTQGKCWGIFICWLLGNGCLFGFNSMLTIEDYYTFLFPNYHPTRVVTLTYQPFVLRTTAIFTYHEAKVNTRLRNLAGYTLFFLSSFAAIVLDVATSGRGGITPFVGVCIIAAAFGVADGHVQGGMTGDLSLMCPEFIQSFFAGLAASGMITSALRLITKAAFENSRDGLRKGAMLFSSISCFFELLCVLLYAFIFPKLPIVKFYRSKAASEGSLTVAADLAAGGIQNRANPLSEEDPSCVERLSTKQLLLQNTDYALDLFLIYLLTLSIFPGFLAENTGSHSLGSWYALVLIASYNVWDLIGRYIPLIEQVKLRSRKVILIAVVSRFLLIPAFYYTAKYSDQGWMIMLTSFLGLSNGYLTVCILTEAPKGYKGPEQNALGNLLVLSLLGGIFCGAILDWLWLIGKGW*
BIND.CM020527.1G4428.1	Eukaryota	2816	46.41	1257	46.86	419	CM020527.1	22158143	22162417	-	rna-gnl|WGS:POTR|OsKitaake07g186850.1	Oryza	555	56.58	555	56.58	185	748				same	MAYGKGEQRVATTQGKCWGIFICWLLGNGCLFGFNSMLTIEDYYTFLFPNYHPTRVVTLTYQPFVLRTTAIFTYHEAKVNTRLRNLAGYTLFFLSSFAAIVLDVATSGRGGITPFVGVCIIAAAFGVADGHVQGGMTGDLSLMCPEFIQSFFAGLAASGMITSALRLITKAAFENSRDGLRKGAMLFSSISCFFELLCVLLYAFIFPKLPIVKFYRSKAASEGSLTVAADLAAGGIQNRANPLSEEDPSCVERLSTKQLLLQNTDYALDLFLIYLLTLSIFPGFLAENTGSHSLGSWYALVLIASYNVWDLIGRYIPLIEQVKLRSRKVILIAVVSRFLLIPAFYYTAKYSDQGWMIMLTSFLGLSNGYLTVCILTEAPKGYKGPEQNALGNLLVLSLLGGIFCGAILDWLWLIGKGW*	MIKPKLICGPLLPTPMPIFSSVSGSLVCPSARRRRRIAPPSRTLSRPGFPNSVRALSLPIRGAAAQMGGSSWALAEKTQGFVPLLAAPLRMHQARRNNNLFRAVAIRVVVCARTQCPSVNLAMNSLVALRGGLVAYWIEISYIPFQSTNDEDDAKPMRTPVRRVSGHLWSSGNAPQRSRQFVMR*
BIND.CM020527.1G4428.4	Eukaryota	3426	44.92	1335	46.14	445	CM020527.1	22158143	22162417	-	rna-gnl|WGS:POTR|OsKitaake07g186850.1	Oryza	555	56.58	555	56.58	185	748				same	MAYGKGEQRVATTQGKCWGIFICWLLGNGCLFGFNSMLTIEDYYTFLFPNYHPTRVVTLTYQPFVLRTTAIFTYHEAKVNTRLRNLAGYTLFFLSSFAAIVLDVATSGRGGITPFVGVCIIAAAFGVADGHVQGGMTGDLSLMCPEFIQSFFAGLAASGMITSALRLITKAAFENSRDGLRKGASMMQQSYMIIPMQPLSCFLHIYLIDAVLFSSISCFFELLCVLLYAFIFPKLPIVKFYRSKAASEGSLTVAADLAAGGIQNRANPLSEEDPSCVERLSTKQLLLQNTDYALDLFLIYLLTLSIFPGFLAENTGSHSLGSWYALVLIASYNVWDLIGRYIPLIEQVKLRSRKVILIAVVSRFLLIPAFYYTAKYSDQGWMIMLTSFLGLSNGYLTVCILTEAPKGYKGPEQNALGNLLVLSLLGGIFCGAILDWLWLIGKGW*	MIKPKLICGPLLPTPMPIFSSVSGSLVCPSARRRRRIAPPSRTLSRPGFPNSVRALSLPIRGAAAQMGGSSWALAEKTQGFVPLLAAPLRMHQARRNNNLFRAVAIRVVVCARTQCPSVNLAMNSLVALRGGLVAYWIEISYIPFQSTNDEDDAKPMRTPVRRVSGHLWSSGNAPQRSRQFVMR*
BIND.CM020527.1G4428.4	Eukaryota	3426	44.92	1335	46.14	445	CM020527.1	22158143	22162417	-	rna-gnl|WGS:POTR|OsKitaake07g186800.1	Eukaryota	1833	44.79	1257	46.86	419	2590	1248	445	homologous	same	MAYGKGEQRVATTQGKCWGIFICWLLGNGCLFGFNSMLTIEDYYTFLFPNYHPTRVVTLTYQPFVLRTTAIFTYHEAKVNTRLRNLAGYTLFFLSSFAAIVLDVATSGRGGITPFVGVCIIAAAFGVADGHVQGGMTGDLSLMCPEFIQSFFAGLAASGMITSALRLITKAAFENSRDGLRKGASMMQQSYMIIPMQPLSCFLHIYLIDAVLFSSISCFFELLCVLLYAFIFPKLPIVKFYRSKAASEGSLTVAADLAAGGIQNRANPLSEEDPSCVERLSTKQLLLQNTDYALDLFLIYLLTLSIFPGFLAENTGSHSLGSWYALVLIASYNVWDLIGRYIPLIEQVKLRSRKVILIAVVSRFLLIPAFYYTAKYSDQGWMIMLTSFLGLSNGYLTVCILTEAPKGYKGPEQNALGNLLVLSLLGGIFCGAILDWLWLIGKGW*	MAYGKGEQRVATTQGKCWGIFICWLLGNGCLFGFNSMLTIEDYYTFLFPNYHPTRVVTLTYQPFVLRTTAIFTYHEAKVNTRLRNLAGYTLFFLSSFAAIVLDVATSGRGGITPFVGVCIIAAAFGVADGHVQGGMTGDLSLMCPEFIQSFFAGLAASGMITSALRLITKAAFENSRDGLRKGAMLFSSISCFFELLCVLLYAFIFPKLPIVKFYRSKAASEGSLTVAADLAAGGIQNRANPLSEEDPSCVERLSTKQLLLQNTDYALDLFLIYLLTLSIFPGFLAENTGSHSLGSWYALVLIASYNVWDLIGRYIPLIEQVKLRSRKVILIAVVSRFLLIPAFYYTAKYSDQGWMIMLTSFLGLSNGYLTVCILTEAPKGYKGPEQNALGNLLVLSLLGGIFCGAILDWLWLIGKGW*
BIND.CM020527.1G4431.1	Viridiplantae	831	49.1	831	49.1	277	CM020527.1	22166756	22168426	-	rna-gnl|WGS:POTR|OsKitaake07g186900.1	Viridiplantae	1074	47.58	831	49.1	277	1670	823	277	identical	same	MGSSSSYSAIPGDQSELITGCDEDDHGLAKTKGKNWGIFICWLLGNGCLFGFNGMVTIEDYYVYLFPNYHPTRMITLVYQPFVLTTTALFAYHEAKINTRMRNLARYMLFFLSSFGVIVLDVASSGRGGIAPFVGLCLIAAAFGVADGHVQGGMTGDLSLMCPEFIQSFFAGIAASGAITSALRFLTKAIFENSKDGLRKGAMMFSSIACFFELLCVILYAFVFPKLPIMKFYRTKAASEGSLTVTADLAAGGIKSQPENPLDEEDQAFAERLSNR*	MGSSSSYSAIPGDQSELITGCDEDDHGLAKTKGKNWGIFICWLLGNGCLFGFNGMVTIEDYYVYLFPNYHPTRMITLVYQPFVLTTTALFAYHEAKINTRMRNLARYMLFFLSSFGVIVLDVASSGRGGIAPFVGLCLIAAAFGVADGHVQGGMTGDLSLMCPEFIQSFFAGIAASGAITSALRFLTKAIFENSKDGLRKGAMMFSSIACFFELLCVILYAFVFPKLPIMKFYRTKAASEGSLTVTADLAAGGIKSQPENPLDEEDQAFAERLSNR*
BIND.CM020527.1G4432.1	Embryophyta	1764	60.49	1764	60.49	588	CM020527.1	22169807	22174306	+	rna-gnl|WGS:POTR|OsKitaake07g187000.1	Viridiplantae	3028	57.6	2082	58.84	694	4499	1757	304	homologous	same	MPPRRYKGRGRGRGRGRGRGKGRGRAADATPVEEVDVEGAKSEEEEEEEAAAGSGGDTEAEDAKEEGASESEGEAMDVEAKESADEKEEEEAEAEADGDEGEDKSDEMDAEAGAAEEEAKEEEELKDAEVEGEGAGSDSERGEAEEADGENEEEAAATDGEKEEEAAETDGEEEAEEEAAETAGENEDEGAESDPEGEASDAEENASEESPPSPPTRGRRRKRAATSDPPPEDDEEEGTPAQPRRRKRAATSDPPPEDDEEEGTPAPPRRRRRRKAGDRGDSPPPLPDHLRCRRSDGKKWRCQNRALPTVSFCEYHYSRANKGKKPPADGEVLAVALQRQKKNKRKGRRNVNASPASPPAATSDVTRDLPNGLMRISPGSSEPAASLPSPVTTKVGVDIPVPTQRCYRSKNAEPMPVGPVKVVPRAMGMSKAGQKTCHRCGMKKAARIVQCKNCDNRYFCNSCINKWYSGLSKKDIKTRCPVCRGSCGCKQCTLGQTKGAISKESSGDQDKLISIKICNHQLYKLLPVELNQEQLDELEIEAKIQETKISDVRVQVADEQSGSLDCNNCKLSVHRFLRSCPRSRVSP*	MPPRRYKGRGRGRGRGRGRGKGRGRAADATPVEEVDVEGAKSEEEEEEEAAAGSGGDTEAEDAKEEGASESEGEAMDVEAKESADEKEEEEAEAEADGDEGEDKSDEMDAEAGAAEEEAKEEEELKDAEVEGEGAGSDSERGEAEEADGENEEEAAATDGEKEEEAAETDGEEEAEEEAAETAGENEDEGAESDPEGEASDAEENASEESPPSPPTRGRRRKRAATSDPPPEDDEEEGTPAQPRRRKRAATSDPPPEDDEEEGTPAPPRRRRRRKAGDRGDSPPPLPDHLRCRRSDGKKWRCQNRALPTVSFCEYHYSRANKGKKPPADGEVLAVALQRQKKNKRKGRRNVNASPASPPAATSDVTRDLPNGLMRISPGSSEPAASLPSPVTTKVGVDIPVPTQRCYRSKNAEPMPVGPVKVVPRAMGMSKAGQKTCHRCGMKKAARIVQCKNCDNRYFCNSCINKWYSGLSKKDIKTRCPVCRGSCGCKQCTLGQTKGAISKESSGDQDKLISIKICNHQLYKLLPVELNQEQLDELEIEAKIQETKISDVRVQVADEQSGSLDCNNCKLSVHRFLRSCPRCPFKLCLSCCQKIRDGNISAATPEDKFNQRLLQQESAHEDGSISCPSIELGGCGDSLLNLVYVPPSDQSEEVSSGDELDGPGNHSGVKDAVAESNGGPDRLSVGQQETVSS*
BIND.CM020527.1G4434.1	Embryophyta	1323	74.15	1323	74.15	441	CM020527.1	22176008	22180509	-	rna-gnl|WGS:POTR|OsKitaake07g187100.1	Embryophyta	1559	64.98	1008	75.79	336	2553	994	300	homologous	same	MSAHVAAALLLALLLAPSAATDVPSYPLSQAQSPANTSSGGSTSPPCHLDLSAELFGGVAAACGAGGGPGSLDRGRCCPVLAAWLFAAHARTALSVPAPAPALAGEGLDGGEDEPMVPYDNQRCVDALGSALERRGVALPRPNATCDTVLCFCGIRLHQIGSLRCPAAFAVGGGGAAAAKNATPTAAVKELEKSCRNASYAGCSRCVQSLQKLKGNVSREVAGGDRARRMLGRDCQLMGLTWLLAKNKTVYIPTVSAVLRAMLYSARPTESAAAGGAPPRCSPDQENMPLAVDSLQFERASATSSSAAATVLRGGGAGVVVSLLLGCLVVFDAAGGGRAEQKGHIGGGQIGDWRATPVYSGHRRCSSWREMAEGRGRLHLIYRRARPAAAAATFVLGRRGVASDVSSTPRGTGAGTHHRRREREEKRNESNRIKQKQRSD*	MSAHVAAALLLALLLAPSAATDVPSYPLSQAQSPANTSSGGSTSPPCHLDLSAELFGGVAAACGAGGGPGSLDRGRCCPVLAAWLFAAHARTALSVPAPAPALAGEGLDGGEDEPMVPYDNQRCVDALGSALERRGVALPRPNATCDTVLCFCGIRLHQIGSLRCPAAFAVGGGGAAAAKNATPTAAVKELEKSCRNASYAGCSRCVQSLQKLKGNVSREVAGGDRARRMLGRDCQLMGLTWLLAKNKTVYIPTVSAVLRAMLYSARPTESAAAGGAPPRCSPDQENMPLAVDSLQFERASATSSSAAATVLRGGGAGVVVSLLLGCLVVFDVFL*
BIND.CM020527.1G4436.1	cellular organisms	4472	44.83	1869	45.8	623	CM020527.1	22189622	22195670	-	rna-gnl|WGS:POTR|OsKitaake07g187200.1	cellular organisms	3187	47.22	1872	46.26	624	5894	1839	615	homologous	same	MFCFTFVSRLLAVGTNRRAAYFSQPSHRSGYYTAARDNGLSAKRKIPTVFSRMFSHYKVIVRKNKAGDHKCRNRISRGFRTFSGTVANSSATQHAQLAWKRLSHTYMYSGPRFPLISRAACALSFSFTRFHVVPGVMALAFGKFALSRPVLADSPHLPTMEGIVTNARDTRQFLSSIVWSIWEGVTLLIRAVHLAILFFPATALSPFADTFSVGFRRRWLRLVRRTLEIAGPAFIKWGQWAATRPDLFPSDLCVELAKLHSAAPAHGFAYSKATIEKAFGRKLSEIFETFEEEPVASGSIAQVHRATLRDQHTEKHVAVKVRHPGVGESIKKDFLLINLLAKASNVVPGLSWLRLDESVRQFAVFMMSQVDLSREAAHLSRFIYNFRRWRHVSFPKPLYPLVHPSVLVETFENGESVSRFMDEIEGNARMKRDLAHIGTYAFLKMLLEDNFIHADMHPGNILVRLNERKPKRKLFFRPKPHIVFLDVGMTAELTRDDRDNLQQFFKAVATRDGRTAANCTLQLSKQQSCPNPVAFIEELDKTFSFWGTPEGDIFHPVECMHQLLDTVRRHKVNIDGNICTVMVTILVLEGWQRKLDPGFDIMHTLKTLLLDKDIKQPVDFFS*	MLRLVGIGERLLAVGTNRRAAYFSQPSHRSGYYTAARDNGLSAKRKIPTVFSRMFSHYKVIVRKNKAGDHKCRNRISRGFRTFSGTVANSSATQHAQLAWKRLSHTYMYSGPRFPLISRAACALSFSFTRFHVVPGVMALAFGKFALSRPVLADSPHLPTMEGIVTNARDTRQFLSSIVWSIWEGVTLLIRAVHLAILFFPATALSPFADTFSVGFRRRWLRLVRRTLEIAGPAFIKWGQWAATRPDLFPSDLCVELAKLHSAAPAHGFAYSKATIEKAFGRKLSEIFETFEEEPVASGSIAQVHRATLRDQHTEKHVAVKVRHPGVGESIKKDFLLINLLAKASNVVPGLSWLRLDESVRQFAVFMMSQVDLSREAAHLSRFIYNFRRWRHVSFPKPLYPLVHPSVLVETFENGESVSRFMDEIEGNARMKRDLAHIGTYAFLKMLLEDNFIHADMHPGNILVRLNERKPKRKLFFRPKPHIVFLDVGMTAELTRDDRDNLQQFFKAVATRDGRTAANCTLQLSKQQSCPNPVAFIEELDKTFSFWGTPEGDIFHPVECMHQLLDTVRRHKVNIDGNICTVMVTILVLEGWQRKLDPGFDIMHTLKTLLLDKDIKQPVDFFS*
BIND.CM020527.1G4436.1	cellular organisms	4472	44.83	1869	45.8	623	CM020527.1	22189622	22195670	-	rna-gnl|WGS:POTR|OsKitaake07g187200.2	cellular organisms	2495	47.98	1872	46.26	624	4575	1839	615	homologous	same	MFCFTFVSRLLAVGTNRRAAYFSQPSHRSGYYTAARDNGLSAKRKIPTVFSRMFSHYKVIVRKNKAGDHKCRNRISRGFRTFSGTVANSSATQHAQLAWKRLSHTYMYSGPRFPLISRAACALSFSFTRFHVVPGVMALAFGKFALSRPVLADSPHLPTMEGIVTNARDTRQFLSSIVWSIWEGVTLLIRAVHLAILFFPATALSPFADTFSVGFRRRWLRLVRRTLEIAGPAFIKWGQWAATRPDLFPSDLCVELAKLHSAAPAHGFAYSKATIEKAFGRKLSEIFETFEEEPVASGSIAQVHRATLRDQHTEKHVAVKVRHPGVGESIKKDFLLINLLAKASNVVPGLSWLRLDESVRQFAVFMMSQVDLSREAAHLSRFIYNFRRWRHVSFPKPLYPLVHPSVLVETFENGESVSRFMDEIEGNARMKRDLAHIGTYAFLKMLLEDNFIHADMHPGNILVRLNERKPKRKLFFRPKPHIVFLDVGMTAELTRDDRDNLQQFFKAVATRDGRTAANCTLQLSKQQSCPNPVAFIEELDKTFSFWGTPEGDIFHPVECMHQLLDTVRRHKVNIDGNICTVMVTILVLEGWQRKLDPGFDIMHTLKTLLLDKDIKQPVDFFS*	MLRLVGIGERLLAVGTNRRAAYFSQPSHRSGYYTAARDNGLSAKRKIPTVFSRMFSHYKVIVRKNKAGDHKCRNRISRGFRTFSGTVANSSATQHAQLAWKRLSHTYMYSGPRFPLISRAACALSFSFTRFHVVPGVMALAFGKFALSRPVLADSPHLPTMEGIVTNARDTRQFLSSIVWSIWEGVTLLIRAVHLAILFFPATALSPFADTFSVGFRRRWLRLVRRTLEIAGPAFIKWGQWAATRPDLFPSDLCVELAKLHSAAPAHGFAYSKATIEKAFGRKLSEIFETFEEEPVASGSIAQVHRATLRDQHTEKHVAVKVRHPGVGESIKKDFLLINLLAKASNVVPGLSWLRLDESVRQFAVFMMSQVDLSREAAHLSRFIYNFRRWRHVSFPKPLYPLVHPSVLVETFENGESVSRFMDEIEGNARMKRDLAHIGTYAFLKMLLEDNFIHADMHPGNILVRLNERKPKRKLFFRPKPHIVFLDVGMTAELTRDDRDNLQQFFKAVATRDGRTAANCTLQLSKQQSCPNPVAFIEELDKTFSFWGTPEGDIFHPVECMHQLLDTVRRHKVNIDGNICTVMVTILVLEGWQRKLDPGFDIMHTLKTLLLDKDIKQPVDFFS*
BIND.CM020527.1G4439.1	Eukaryota	1827	61.3	1107	68.29	369	CM020527.1	22217325	22219395	-	rna-gnl|WGS:POTR|OsKitaake07g187300.1	Eukaryota	1678	60.07	1107	68.29	369	1895	1104	369	identical	same	MGRAPCCEKSGLKKGPWTPEEDEKLIAYIKEHGQGNWRTLPKNAGLSRCGKSCRLRWTNYLRPDIKRGRFSFEEEEAIIQLHSILGNKWSAIAARLPGRTDNEIKNYWNTHIRKRLLRMGIDPVTHAPRLDLLDLTSLLKPAAAAAYYPTQADLDTLRALEPLAGYPDLLRLASAILPAATTTGAAAAAAAEQAQLLLPWLLQAQMAQQQQQVTPPPPPPPQAAATEQFLQATSTACHQMPGLVHASPTQQLAQQPQDHMAAATCHRRGAVQHPSYDNQLDYVPALMQMASDASNLQQWSSTVSSSNNHNVNSGVSTPSSSPAAAGQINSSSTTTTTTYGLNASGDVDDAGLLINMHLSELLDVSDYM*	MGRAPCCEKSGLKKGPWTPEEDEKLIAYIKEHGQGNWRTLPKNAGLSRCGKSCRLRWTNYLRPDIKRGRFSFEEEEAIIQLHSILGNKWSAIAARLPGRTDNEIKNYWNTHIRKRLLRMGIDPVTHAPRLDLLDLTSLLKPAAAAAYYPTQADLDTLRALEPLAGYPDLLRLASAILPAATTTGAAAAAAAEQAQLLLPWLLQAQMAQQQQQVTPPPPPPPQAAATEQFLQATSTACHQMPGLVHASPTQQLAQQPQDHMAAATCHRRGAVQHPSYDNQLDYVPALMQMASDASNLQQWSSTVSSSNNHNVNSGVSTPSSSPAAAGQINSSSTTTTTTYGLNASGDVDDAGLLINMHLSELLDVSDYM*
BIND.CM020527.1G4441.1	cellular organisms	333	47.45	333	47.45	111	CM020527.1	22228501	22229386	-	rna-gnl|WGS:POTR|OsKitaake07g187400.1	cellular organisms	2307	47.77	1296	51.93	432	885	329	111	homologous	same	MDESNPRDENEILLLSVYCGSLCKYLTVASGRASVFVLRARTKNLKSWDHAVGVICVQEAGGQISDWSGKPLDLAADLTGRRDIYPSGGVLVTNGALHGKLVEMISANHK*	MPLLHLSPPPHRLLLAGGGRRRLLLPAARRRSLVRVRAAASAAAAAAEAYGLPFPPERAAHHRELAAAAAAVERACRLCVDVKRTLLSGDKKILEKNDQTPVTVADFGVQALISLELQRLFPSIPLVAEEDSASLRSSNTDDNSSNVLVESISSAVAEKVSNANSLLTHDDVLRAIDRGGKNAVSFDSNPASYWVLDPIDGTKGFLGGDDALYVVGLALVVNEKVVAGVMGCPNWSNATIASRKEDSAAAQPDHGILMIAHVGCGTWSRHLSVDIGQFTTAQSTWNRCLVDSCSVVNMARFCIPDSQTWNMIPLSVLFNSTMDESNPRDENEILLLSVYCGSLCKYLTVASGRASVFVLRARTKNLKSWDHAVGVICVQEAGGQISDWSGKPLDLAADLTGRRDIYPSGGVLVTNGALHGKLVEMISANHK*
BIND.CM020527.1G4442.1	cellular organisms	1134	52.56	1134	52.56	378	CM020527.1	22233511	22237417	-	rna-gnl|WGS:POTR|OsKitaake07g187500.1	cellular organisms	1643	49.36	1305	51.34	435	3906	1124	435	homologous	same	MPLLHISLPPHRLLLVAGGRRRRRRLLLLPPSPRRVCVRAAASVELEVAAAAGEYGLPFPSERAAHHRELAAAAAAVERACRLCVDVKRSLLSGEKKIFEKNDQTLVTVADFGVQALISLELQRSFPSIPLVAEEDSASLRSSNADNSSNVLVESISSAVADNVSNTDSLLTHDDVLRAIDKGGKDSASFDSNPATYWVLDPIDGTQGFSKVDDTLYVVGLALVVNGKVVAGVMGSPNWASDTIANRKDDSIASRYDRGILMIAHEGCGAWTKRLDENELLTSYVFSGSLCKYLTVAYGRASVFVLKARTKSLKSWDHTVGVICVQEAGGQVTDWRGEPLDLEADLTGRRDIYPHGGILITNGVLHNKLAELIKANY*	MPLLHISLPPHRLLLVAGGRRRRRRLLLLPPSPRRVCVRAAASVELEVAAAAGEYGLPFPSERAAHHRELAAAAAAVERACRLCVDVKRSLLSGEKKIFEKNDQTLVTVADFGVQALISLELQRSFPSIPLVAEEDSASLRSSNADNSSNVLVESISSAVADNVSNTDSLLTHDDVLRAIDKGGKDSASFDSNPATYWVLDPIDGTQGFSKVDDTLYVVGLALVVNGKVVAGVMGSPNWASDTIANRKDDSIASRYDRGILMIAHEGCGAWTKRLYDEFGQFTTSKDTWNRCFVDSCSVVHKARYCLSDNQTWNMIPLSVVFNSTTDESKPRDENELLTSYVFSGSLCKYLTVAYGRASVFVLKARTKSLKSWDHTVGVICVQEAGGQVTDWRGEPLDLEADLTGRRDIYPHGGILITNGVLHNKLAELIKANY*
BIND.CM020527.1G4442.1	cellular organisms	1134	52.56	1134	52.56	378	CM020527.1	22233511	22237417	-	rna-gnl|WGS:POTR|OsKitaake07g187500.2	cellular organisms	1202	48.17	681	55.21	227	2490	649	224	homologous	same	MPLLHISLPPHRLLLVAGGRRRRRRLLLLPPSPRRVCVRAAASVELEVAAAAGEYGLPFPSERAAHHRELAAAAAAVERACRLCVDVKRSLLSGEKKIFEKNDQTLVTVADFGVQALISLELQRSFPSIPLVAEEDSASLRSSNADNSSNVLVESISSAVADNVSNTDSLLTHDDVLRAIDKGGKDSASFDSNPATYWVLDPIDGTQGFSKVDDTLYVVGLALVVNGKVVAGVMGSPNWASDTIANRKDDSIASRYDRGILMIAHEGCGAWTKRLDENELLTSYVFSGSLCKYLTVAYGRASVFVLKARTKSLKSWDHTVGVICVQEAGGQVTDWRGEPLDLEADLTGRRDIYPHGGILITNGVLHNKLAELIKANY*	MPLLHISLPPHRLLLVAGGRRRRRRLLLLPPSPRRVCVRAAASVELEVAAAAGEYGLPFPSERAAHHRELAAAAAAVERACRLCVDVKRSLLSGEKKIFEKNDQTLVTVADFGVQALISLELQRSFPSIPLVAEEDSASLRSSNADNSSNVLVESISSAVADNVSNTDSLLTHDDVLRAIDKGGKDSASFDSNPATYWVLDPIDGTQGFSKVDDTLYVVCFSIVPL*
BIND.CM020527.1G4444.1	Eukaryota	873	69.19	873	69.19	291	CM020527.1	22240530	22241774	-	rna-gnl|WGS:POTR|OsKitaake07g187600.1	Eukaryota	1294	61.36	873	69.19	291	1244	871	291	identical	same	MASSVAAAASTFLGTRLADPAPQSGRIVARFGFGGGKKAAAKKAARPSAPTTDRPLWFPGAVAPDYLDGSLVGDYGFDPFGLGKPAEYLQFELDSLDQNLAKNNAGEIIGTRFETGEVKSTPFQPYTEVFGLQRFRECELIHGRWAMLATLGALSVEWLTGVTWQDAGKVELVDGSSYLGQPLPFSISTLIWIEVLVIGYIEFQRNAELDPEKRLYPGGSYFDPLGLASDPEKKERLQLAEIKHARLAMVAFLGFAVQAAATGKGPLNNWATHLSDPLHTTIFDTFSSSS*	MASSVAAAASTFLGTRLADPAPQSGRIVARFGFGGGKKAAAKKAARPSAPTTDRPLWFPGAVAPDYLDGSLVGDYGFDPFGLGKPAEYLQFELDSLDQNLAKNNAGEIIGTRFETGEVKSTPFQPYTEVFGLQRFRECELIHGRWAMLATLGALSVEWLTGVTWQDAGKVELVDGSSYLGQPLPFSISTLIWIEVLVIGYIEFQRNAELDPEKRLYPGGSYFDPLGLASDPEKKERLQLAEIKHARLAMVAFLGFAVQAAATGKGPLNNWATHLSDPLHTTIFDTFSSSS*
BIND.CM020527.1G4445.1	cellular organisms	801	51.19	801	51.19	267	CM020527.1	22242804	22246953	-	rna-gnl|WGS:POTR|OsKitaake07g187700.1	cellular organisms	1550	48.13	864	50.23	288	4057	651	280	homologous	same	MAAISSLPFAALRRAADCRPSTAAAAAGAGAGAVVLSVRPRRGSRSVVRCVATAGDVPPTVAETKMNFLKSYKRPILSIYRYPSNEDRDAIFKAYITALNEDPEQYRADAQKMEEWARSQNERAQGKGSFSYSRFFAVGLFRLLELANATEPTILDKLCAALNINKRSVDRDLDVYRNILSKLVQAKELLKEYVEREKKKREERSETPKSNEAVTKFDGKTIKCSNVSFSFSLTIYEEEYQWWKRAGRLFCIGSYARKSRTCLVGF*	MAAISSLPFAALRRAADCRPSTAAAAAGAGAGAVVLSVRPRRGSRSVVRCVATAGDVPPTVAETKMNFLKSYKRPILSIYSTVLQELLVQQHLMRYKTTYQYDAVFALGFVTVYDQLMEGYPSNEDRDAIFKAYITALNEDPEQYRADAQKMEEWARSQNGNSLVEFSSKDGEIEAILKDISERAQGKGSFSYSRFFAVGLFRLLELANATEPTILDKLCAALNINKRSVDRDLDVYRNILSKLVQAKELLKEYVEREKKKREERSETPKSNEAVTKFDGSLNSMRH*
BIND.CM020527.1G4447.1	Oryza	1101	70.57	1101	70.57	367	CM020527.1	22250317	22256762	-	rna-gnl|WGS:POTR|OsKitaake07g187800.1	Oryza sativa	476	51.47	174	59.2	58	475	80			same	MSSPDKPAGDICTEVKNTVNGGGSQTEASALLLTSLVSGIGGFPTPAYVRGRRPSNGNEMVVGHGGRWRAGGDNASAETATSIHGAPAEMAIWSDDMPAAEAAIWSDAVEEARRRWQATERQRSSPSSLLPRRQAWIGGWRRRRVPANAGRLPPPTRDADRWAPPVGPVSYLAPAPPCPQLPPHPHLRLLRATSVTPAHAPHLPRPLPSLSRPRPRPRWPGFDFRIPPLSLLSHSPTLAGGISPLPATSKTPLSYLSSAVAPSLFFPISPNTLVLPIAPAPCTHPPPPFPPLRPPLAAARLAAAPRRRRRRVRKDELHPVRPSSVGIRRRNSHPLGTPKPVCRLPSSSRGLPSPFAVVFLRAGHPR*	MSPQKIRKGNSPTHRHSTGGGGDFERQSGIQSRRRQRIGGDGDLNPWRTSGDGDLER*
BIND.CM020527.1G4448.1	Eukaryota	1262	52.69	855	56.96	285	CM020527.1	22257676	22262093	+	rna-gnl|WGS:POTR|OsKitaake07g187900.1	Eukaryota	1396	50.86	855	56.96	285	4314	848	285	identical	same	MAISGEDRYAAAGGGGDSGGGKLWNLCRMPFWQPGGAPATASAPPPPSSSSSSAGIHHHSAGRYGHEGGGGGAVAGDGAPAGSISSVAKSLLPARRRLRLDPPNKLYFPYQPGQQVRSAIRIKNTSKSHVAFKFQTTAPKSCFMRPPGAILAPGETIIATVFKFVEHPENNENVLQKCKVKFKILSLKVKGPMDYAPEMFDEQRDQAVVEKILRVVFLNVENPGPQLEKLNNQLAEAEAALEARKKPPEENGPKIVGEGLVIDEWKERRERYLAQQQVEVVDSV*	MAISGEDRYAAAGGGGDSGGGKLWNLCRMPFWQPGGAPATASAPPPPSSSSSSAGIHHHSAGRYGHEGGGGGAVAGDGAPAGSISSVAKSLLPARRRLRLDPPNKLYFPYQPGQQVRSAIRIKNTSKSHVAFKFQTTAPKSCFMRPPGAILAPGETIIATVFKFVEHPENNENVLQKCKVKFKILSLKVKGPMDYAPEMFDEQRDQAVVEKILRVVFLNVENPGPQLEKLNNQLAEAEAALEARKKPPEENGPKIVGEGLVIDEWKERRERYLAQQQVEVVDSV*
BIND.CM020527.1G4451.1	Oryza sativa	309	65.37	309	65.37	103	CM020527.1	22268406	22268714	-	rna-gnl|WGS:POTR|OsKitaake07g188150.1	Oryza sativa	583	60.38	306	65.69	102	305	305	102	homologous	same	MMTPLSPTGEKNVGRGGTRCLCLCLRHPSSPATAMARRHVKPREPGPINRAADAGAFRSLDEAINFSLDRLVDSSTPPVPLRPRVPSCIRVVGSGSGEVAPN*	MTPLSPTGEKNVGRGGTRCLCLCLRHPSSPATAMARRHVKPREPGPINRAADAGAFRSLDEAINFSLDRLVDSSTPPVPLRPRVPSCIRVVGSGSGEVAPN*
BIND.CM020527.1G4452.1	cellular organisms	1058	68.53	822	74.09	274	CM020527.1	22270389	22272057	-	rna-gnl|WGS:POTR|OsKitaake07g188200.1	cellular organisms	1803	61.01	822	74.09	274	1668	820	274	identical	same	MAPRLLSCFGRGSATASAPDQPEEAAAAAAPGPVLLELFCSQGCGASPEADAVAARMVHEDQQRAAAGEGGGGERGVVVLGFHVDYWDYRGWKDPFASSAWTVRQKAYVEALRLDTLFTPQAVVQGRAHCVGTEQDALAQAVRDAPRYPAPAMKVTFQRPNPSTLQASFTGTLRSRMEGGGSVLVALYESGLVTDCGRGENKGKSLLNDHVVRRLEKVAAVRDGASAKKSVSGSVQFPLWDGFRASRCGLVLFVQNAALQVLGVQHFDLPDNV*	MAPRLLSCFGRGSATASAPDQPEEAAAAAAPGPVLLELFCSQGCGASPEADAVAARMVHEDQQRAAAGEGGGGERGVVVLGFHVDYWDYRGWKDPFASSAWTVRQKAYVEALRLDTLFTPQAVVQGRAHCVGTEQDALAQAVRDAPRYPAPAMKVTFQRPNPSTLQASFTGTLRSRMEGGGSVLVALYESGLVTDCGRGENKGKSLLNDHVVRRLEKVAAVRDGASAKKSVSGSVQFPLWDGFRASRCGLVLFVQNAALQVLGVQHFDLPDNV*
BIND.CM020527.1G4452.2	cellular organisms	1450	63.72	483	75.36	161	CM020527.1	22270389	22272057	-	rna-gnl|WGS:POTR|OsKitaake07g188200.1	cellular organisms	1803	61.01	822	74.09	274	1668	461	160	homologous	same	MAPRLLSCFGRGSATASAPDQPEEAAAAAAPGPVLLELFCSQGCGASPEADAVAARMVHEDQQRAAAGEGGGGERGVVVLGFHVDYWDYRGWKDPFASSAWTVRQKAYVEALRLDTLFTPQAVVQGRAHCVGTEQDALAQAVRDAPRYPAPAMKVRTIKP*	MAPRLLSCFGRGSATASAPDQPEEAAAAAAPGPVLLELFCSQGCGASPEADAVAARMVHEDQQRAAAGEGGGGERGVVVLGFHVDYWDYRGWKDPFASSAWTVRQKAYVEALRLDTLFTPQAVVQGRAHCVGTEQDALAQAVRDAPRYPAPAMKVTFQRPNPSTLQASFTGTLRSRMEGGGSVLVALYESGLVTDCGRGENKGKSLLNDHVVRRLEKVAAVRDGASAKKSVSGSVQFPLWDGFRASRCGLVLFVQNAALQVLGVQHFDLPDNV*
BIND.CM020527.1G4454.1	cellular organisms	2110	60.38	1593	65.79	531	CM020527.1	22277004	22279828	-	rna-gnl|WGS:POTR|OsKitaake07g188300.1	cellular organisms	1996	60.67	1593	65.79	531	2700	1590	531	identical	same	MAGGVVVNNGGGKDYPGKLTMFVLFACIVAATGGLIFGYDIGISGGVTSMNPFLIKFFPSVYRKEQAAEKNQSNQYCKFDSPLLTMFTSSLYLAALVASFFASTVTRVAGRKWSMFGGGVTFLVGAALNGAAKNVLMLILGRVLLGVGVGFANQSVPLYLSEMAPARLRGMLNIGFQLMITIGILCANLINYGTAKIKGGWGWRVSLALAAVPAAIIAVGALFLPDTPNSLIDRGHTDAAKRMLRRVRGTDDIEEEYNDLVAASEESKLVAHPWRNILQRRYRPQLTMAIAIPLFQQLTGINVIMFYAPVLFKTLGFADDASLMSAVITGLVNVFATFVSIVTVDRLGRRKLFLQGGTQMLACQIVVGSLIGAKFGFSGVADIPKAYAAFVVLFICAYVAGFAWSWGPLGWLVPSEIFPLEIRSAGQSINVSVNMLFTFIIAQAFLPMLCRFKFILFFFFGAWVVIMTLFVAFFLPETKNVPIEEMVLVWKSHWYWGRFIRDEDVHVGADVEMPAAGNRNGKVDPAKLAN*	MAGGVVVNNGGGKDYPGKLTMFVLFACIVAATGGLIFGYDIGISGGVTSMNPFLIKFFPSVYRKEQAAEKNQSNQYCKFDSPLLTMFTSSLYLAALVASFFASTVTRVAGRKWSMFGGGVTFLVGAALNGAAKNVLMLILGRVLLGVGVGFANQSVPLYLSEMAPARLRGMLNIGFQLMITIGILCANLINYGTAKIKGGWGWRVSLALAAVPAAIIAVGALFLPDTPNSLIDRGHTDAAKRMLRRVRGTDDIEEEYNDLVAASEESKLVAHPWRNILQRRYRPQLTMAIAIPLFQQLTGINVIMFYAPVLFKTLGFADDASLMSAVITGLVNVFATFVSIVTVDRLGRRKLFLQGGTQMLACQIVVGSLIGAKFGFSGVADIPKAYAAFVVLFICAYVAGFAWSWGPLGWLVPSEIFPLEIRSAGQSINVSVNMLFTFIIAQAFLPMLCRFKFILFFFFGAWVVIMTLFVAFFLPETKNVPIEEMVLVWKSHWYWGRFIRDEDVHVGADVEMPAAGNRNGKVDPAKLAN*
BIND.CM020527.1G446.1	Oryza	345	60.29	345	60.29	115	CM020527.1	1960379	1963323	+	rna-gnl|WGS:POTR|OsKitaake07g026500.1	Oryza	754	47.88	321	55.76	107	2138	280	77	homologous	same	MAKALRSLAGKLRPLVASTLRRAPASRSLHPEDKLSGNTNPKIKPLTFHNAEEDARIMFENINERARVVAEPMVAFRRRQNRIVIAAAASGCVVAVAAAVAIHRHHRGARQEQK*	MAKALRSLAGKLRPLVASTLRRAPASRSLHPEDKLSGNTNPKIKPLTFHNAEEDARIMFENINERARVVAEPMVAFRRRQNRIVIAAAASGCVVGTVVMGVFLCQD*
BIND.CM020527.1G4460.1	Eukaryota	2115	69.5	2115	69.5	705	CM020527.1	22294424	22298906	-	rna-gnl|WGS:POTR|OsKitaake07g188500.1	Eukaryota	2079	65.8	1764	70.29	588	1862	1762	588	homologous	same	MTVGGDGPAAGDGYGRVARRRRWCRSLRDVKGRQGAVGGGEPRQAQRASRHATPLFHSLVARFLLLPRPAPAPNQTSPIPSYSYHTYLYLRRFFLFPPISRICKNASLSLAGEVVGGMGEEAATAAAAERDEQGSVTAALDAITGLVSASLAASLFPYKWQLIRDRLNRLHAGLADIATGGGEGGEGHGALAGVLGAVVETAREASELVPRSQGRHYGGGKLRLRSDLDVVAGTLDALVARVDEVYASGALTRARALVVSRPCAGASRDDVRFYVRDLFARLRVGGAEMRGEAAAALAEVLHDDEKCVRVVVSDVADGVCVLVWLLECPDACVQEEVLEAVSVIAGFEAYRGDLVVGGVIAPVIRVLDSAGDRPSAKERAARLLCKLTENSDNAWAVAAHGGVTALLNVCADYTASGGELVCAACRVLRSLAGVDEIRKYMVAEAGAAPVLVSLCRGAADEAAQIQAMELLAAIASGDSSVREAVLQEGAVESLVSVLDPASPRSSKAREVALRAIDALCLSSPPLTSRLVAAGFLDRVLVFLRSGDATLQHCALKAAHRLCHASEDTKKAMGDAGFMPELVSILHAAKSLEARDMAAEALCAMVSVHRNRKRFVQEDRNVAQVLQLLGPDDEKLSPAKRFLLSTLMHLSDSTSGRRKIMSSEHLRNLERLAETNVTDAKKIVKKLGGSKLRNIFHGIWSLQKA*	MGEEAATAAAAERDEQGSVTAALDAITGLVSASLAASLFPYKWQLIRDRLNRLHAGLADIATGGGEGGEGHGALAGVLGAVVETAREASELVPRSQGRHYGGGKLRLRSDLDVVAGTLDALVARVDEVYASGALTRARALVVSRPCAGASRDDVRFYVRDLFARLRVGGAEMRGEAAAALAEVLHDDEKCVRVVVSDVADGVCVLVWLLECPDACVQEEVLEAVSVIAGFEAYRGDLVVGGVIAPVIRVLDSAGDRPSAKERAARLLCKLTENSDNAWAVAAHGGVTALLNVCADYTASGGELVCAACRVLRSLAGVDEIRKYMVAEAGAAPVLVSLCRGAADEAAQIQAMELLAAIASGDSSVREAVLQEGAVESLVSVLDPASPRSSKAREVALRAIDALCLSSPPLTSRLVAAGFLDRVLVFLRSGDATLQHCALKAAHRLCHASEDTKKAMGDAGFMPELVSILHAAKSLEARDMAAEALCAMVSVHRNRKRFVQEDRNVAQVLQLLGPDDEKLSPAKRFLLSTLMHLSDSTSGRRKIMSSEHLRNLERLAETNVTDAKKIVKKLGGSKLRNIFHGIWSLQKA*
BIND.CM020527.1G4463.1	commelinids	1116	59.86	627	71.61	209	CM020527.1	22309357	22310960	-	rna-gnl|WGS:POTR|OsKitaake07g188600.1	commelinids	1660	51.51	615	72.68	205	1593	610	52	homologous	same	MATTTSSSSSSSPPPPPQDLAGGEQRQHHPLLAAAAAASLLAFLYLPRPLLPLLLSPASLSSLLVLLSLLRLGSPPPPPAEATPPPPPPPPPPERAVPEAADTPPPPPPPTAPTPTPPELPSVFVETEFASSWAAKGRALEVIHEEFEAEWGPEEMGLTWTSDSDSDSYSGSDDDVDDYRDGDGMIEIELEEDNLIEIDISKCRKFID*	MATTTSSSSSSSPPPPPQDLAGGEQRQHHPLLAAAAAASLLAFLYLPRPLLPLLLSPASLSSLLVLLSLLRLGSPPPPPAEATPPPPPPPPPPERAVPEAADTPPPPPPPTAPTPTPPELPSVFVETEFASSWAAKGRALEVIHEEFEAEWGPEEMGLTWTSDSDSDSYSGSDDDVDDYRDGDGMIEIELEEDNLIEIDISKCR*
BIND.CM020527.1G4463.2	commelinids	1419	54.9	615	72.68	205	CM020527.1	22309357	22310960	-	rna-gnl|WGS:POTR|OsKitaake07g188600.1	commelinids	1660	51.51	615	72.68	205	1593	614	52	identical	same	MATTTSSSSSSSPPPPPQDLAGGEQRQHHPLLAAAAAASLLAFLYLPRPLLPLLLSPASLSSLLVLLSLLRLGSPPPPPAEATPPPPPPPPPPERAVPEAADTPPPPPPPTAPTPTPPELPSVFVETEFASSWAAKGRALEVIHEEFEAEWGPEEMGLTWTSDSDSDSYSGSDDDVDDYRDGDGMIEIELEEDNLIEIDISKCR*	MATTTSSSSSSSPPPPPQDLAGGEQRQHHPLLAAAAAASLLAFLYLPRPLLPLLLSPASLSSLLVLLSLLRLGSPPPPPAEATPPPPPPPPPPERAVPEAADTPPPPPPPTAPTPTPPELPSVFVETEFASSWAAKGRALEVIHEEFEAEWGPEEMGLTWTSDSDSDSYSGSDDDVDDYRDGDGMIEIELEEDNLIEIDISKCR*
BIND.CM020527.1G4468.1	Oryza sativa	1608	65.92	870	74.25	290	CM020527.1	22325676	22327283	-	rna-gnl|WGS:POTR|OsKitaake07g188900.1	Eukaryota	3349	42.88	930	52.47	310	507				same	MDPLSPALACPAWPSYGHKRTYAWKKAHRRLQRPLMALPSSPPQPSYPCTNGPPGRIAVASILQPQQPHRCCPPLLLVALHCTLPSPAAPRARAGLRRRRPRFHERWPPPPRPRLRERRRPQPQPRLHETQPPPLPWPRLRESRPPPLRPHLRERRRPQLLATPPSTLSGRIQRRRRRIRHLYAGRSRRRRVLAEDDAPPHRHRRHHLLPAAILHCRLRIAASPRRIRFQGRRIRRAPAVAGRRSPPPSRAAPSSHAEDELCRFSWPRRRLPGWPRGFPAASSGGGKVA*	MATKQTSNSTMFFMIVLLILGSTVLGKEPPNPCLAPVPTPAKPPSIITPAKPPSTIAPTKPPIKSPPTIGPAIPPSTIAPAKPPTKPPLTITPAKPPTKPPPPIAPAKPPSTITPAKPPSTIAPTKPPIKSPPTIAPAIPPSTIAPAKPPTKPPPTIAPAKPPSTIAPAKPPTKPPPTIAPAKPPTKPPPTIAPAKPPTKPPPTITPASPPPSSLPPSVNPPKPKPLPKCPLLLTNLGGCISLGIGNSLMKYPCCSQLYNLQYDTAAACLCDAMKIDLRVNVDVDINVMIDKILKLCSKAGDSTVVCLR*
BIND.CM020527.1G4471.1	cellular organisms	2199	71.35	2199	71.35	733	CM020527.1	22340325	22347848	+	rna-gnl|WGS:POTR|OsKitaake07g189100.1	cellular organisms	3721	63.16	798	74.69	266	1368	787	243	homologous	same	MDAAAVAAAASSQQPAAAPPLAGRVAIVTGASRGIGRAIAAHLSALGASVVVGYASSAAKADALAAGLPRAVAVRADVADEAGVRSLFDAAESAFGAGAPHIVVANAAVLDDKYPTLVDTATADFDRTFAVNTRGAFLCLREAAHRLPRGGGGRIVAITSSVVGSHPTGYSAYTASKAAVEAMVRTMAKELKGTRITANCVAPGATATDMFFAGKSEERVDEIKATNPMGRLGEAGDIAPVVGFLCTDAAEWVNGQVIRVNGGGCRSWRACTASVDFDYMHVSIYVHRARRRHHLHRGCAPTQAAIARASTPPLPLQPANERACRCRRRQPTHACAAAFSPICAAAPEDSDMVDRKEEAVELEDAAHRPHVEVREADEHPRRVRPPLEALRQHAVRDGVCVPRAAYVERSFLVESPPGSPPGTGDRRGLMQVELLRPVAAAEEEGFKVRMLDECGETWEEADDIGDVAVVVDASGAGAASTGECPRLRLSTMYFAVDPAGKTRVCTYSLAVAGSSMPPTSPAVASVHAGRLSPLSHRHHHARSAPLAATPASPRLSRRRDLAPACRRAAGACKPSRPYKQSNRIDRRSASGSVVVGREQQDKAASRAISIASRAQLLRQCVIRATSRRRRAQRRERADTHARVTGGRRTRYGAKPSGAAWQGDKDQMAAGPSWIPNRGTGQTVAKRRNRPGAGGGSGGLARCGGGGLAQRQPARHGGGRCGRRATPLRFFFF*	MDAAAVAAAASSQQPAAAPPLAGRVAIVTGASRGIGRAIAAHLSALGASVVVGYASSAAKADALAAGLPRAVAVRADVADEAGVRSLFDAAESAFGAGAPHIVVANAAVLDDKYPTLVDTATADFDRTFAVNTRGAFLCLREAAHRLPRGGGGRIVAITSSVVGSHPTGYSAYTASKAAVEAMVRTMAKELKGTRITANCVAPGATATDMFFAGKSEERVDEIKATNPMGRLGEAGDIAPVVGFLCTDAAEWVNGQVIRVNGGYV*
BIND.CM020527.1G4472.1	cellular organisms	2156	65.45	1599	71.23	533	CM020527.1	22350531	22353587	+	rna-gnl|WGS:POTR|OsKitaake07g189300.1	cellular organisms	2260	62.88	1599	71.23	533	2769	1598	533	identical	same	MADEATTTPLLASYKAKPAKAPSIDDAIETYIGATGAGQLFKAILLAFAWAFDAQQVFISVFTDAEPRWHCTAGADPSCSPGAASPCALPPGAWAWDRPAETSVVSEWALKCAGPALVSLPASSFFAGCLAGGFLLTTLADSLLGRRKMLLVSLASMSVAGVLTAFSPNVWAYAALRFVCGFGRSMVGTCALVLSTELVGKRWRDTVSVAGFVCFTVGFLSLPALAYTFREASWRSMYLWTSLPSLGYAILLYFLVQESPRWLLVRGRKHDAIETVRQIAALNGGGGITCSFSMLHACATEREDDAAGGAGGGGGGVFATLRSMWERRWALRRLAAIMTASFGVGMVYYGMPLNVGNLGSNLYLSVTYNALAEFPSSVLSWLLMGRINRRSSVVALTAAAGVCSLACVAIPEGTGGRMAAEVLSFFATCTAFNIILMYSIELFPTSVRNSAVGMVRQALVLGGVAAPMLVALGRERSFWSFGVFGLAVGCLGLFAVCLPETRGRSMSDTMEEEEHKEAAAAIGDMDSNADLV*	MADEATTTPLLASYKAKPAKAPSIDDAIETYIGATGAGQLFKAILLAFAWAFDAQQVFISVFTDAEPRWHCTAGADPSCSPGAASPCALPPGAWAWDRPAETSVVSEWALKCAGPALVSLPASSFFAGCLAGGFLLTTLADSLLGRRKMLLVSLASMSVAGVLTAFSPNVWAYAALRFVCGFGRSMVGTCALVLSTELVGKRWRDTVSVAGFVCFTVGFLSLPALAYTFREASWRSMYLWTSLPSLGYAILLYFLVQESPRWLLVRGRKHDAIETVRQIAALNGGGGITCSFSMLHACATEREDDAAGGAGGGGGGVFATLRSMWERRWALRRLAAIMTASFGVGMVYYGMPLNVGNLGSNLYLSVTYNALAEFPSSVLSWLLMGRINRRSSVVALTAAAGVCSLACVAIPEGTGGRMAAEVLSFFATCTAFNIILMYSIELFPTSVRNSAVGMVRQALVLGGVAAPMLVALGRERSFWSFGVFGLAVGCLGLFAVCLPETRGRSMSDTMEEEEHKEAAAAIGDMDSNADLV*
BIND.CM020527.1G4474.1	cellular organisms	1918	65.75	1635	69.97	545	CM020527.1	22363520	22365990	-	rna-gnl|WGS:POTR|OsKitaake07g189500.1	cellular organisms	2100	62.95	1635	69.97	545	2067	1634	510	identical	same	MADAATTPLLTSHEAKPAKAPSIDDAIETYIGATGARQLLTAMLLAFAWAFEAQQVFMPVFTDAEPTWHCTGVAAAAGGDPGSSCSPAAASPCALPPGTWEWDRPAETSVVSEWALKCGGGGPALVSLPASSFFAGNLAGGFLLTTLADTHLGRRKMLVLSLATMSVAGVLTAFSPNVWVYAALRFVSGFGRSMVGTSAMVLSTELVGKWWRNTVSVAGFVLFSVGFMSLPALAYTLREASWRTMYVWTSLPSLCYAVLLYFLVQESPRWLLVRGRKQEAIEALRQIASLNGGEGVTTSSFSMLDACAVEVGDGVAGGDGMFASLRLIWERRWAFQRLAAMMTASFGVGVVYYGLPLSVGSLSSDLYLSVAYNAAAELPSSVLSWLLMGRFNRRSSVVALTAASGLCSLACVVIPDEEAGTGGLRLAAELASFFASCAAYDVMLMYSIELFPTSVRNSAVGLVRKAAVLGGVVAPMLVALGRERSYWSFGVFGLAVGCLGLFVTWLPETKRRRLSDTMEEEEEAAAAILSCAGASDMNNNGELV*	MADAATTPLLTSHEAKPAKAPSIDDAIETYIGATGARQLLTAMLLAFAWAFEAQQVFMPVFTDAEPTWHCTGVAAAAGGDPGSSCSPAAASPCALPPGTWEWDRPAETSVVSEWALKCGGGGPALVSLPASSFFAGNLAGGFLLTTLADTHLGRRKMLVLSLATMSVAGVLTAFSPNVWVYAALRFVSGFGRSMVGTSAMVLSTELVGKWWRNTVSVAGFVLFSVGFMSLPALAYTLREASWRTMYVWTSLPSLCYAVLLYFLVQESPRWLLVRGRKQEAIEALRQIASLNGGEGVTTSSFSMLDACAVEVGDGVAGGDGMFASLRLIWERRWAFQRLAAMMTASFGVGVVYYGLPLSVGSLSSDLYLSVAYNAAAELPSSVLSWLLMGRFNRRSSVVALTAASGLCSLACVVIPDEEAGTGGLRLAAELASFFASCAAYDVMLMYSIELFPTSVRNSAVGLVRKAAVLGGVVAPMLVALGRERSYWSFGVFGLAVGCLGLFVTWLPETKRRRLSDTMEEEEEAAAAILSCAGASDMNNNGELV*
BIND.CM020527.1G4476.1	cellular organisms	1602	70.04	1602	70.04	534	CM020527.1	22374886	22376487	+	rna-gnl|WGS:POTR|OsKitaake07g189600.1	cellular organisms	2258	61.74	1602	70.04	534	1601	1601	534	identical	same	MADAATTPLLTSHEAKPAKALSIDDAIETYIGATGARQLLTAMLLAFAWAFEAQQVFMSVFTDAEPTWHCTGVAAGDPGSFCSLAAASASASACALPPGTWEWDRPAETSVVSEWALKCGGGGPALVSLPASSFFAGNLAGGFLLTTLADTLLGRRKMLVLSLVTMSVAGVLTVFSPNVWVYAALRFVCGFCRSTAGTSAMVLSTELVGKWWRNTVSVAAFVFFSVGFMSLPALAYTLREASWRNMYVWTSLPSLCYAVLLYFLVQESPRWLLVRGRKQEAIAALRQIASLNGGEGITTSSFTKLETCAGEVGDGVAGGEGMFATLRSICERRWALRRLAAITTATFGVGVVYYGMPLSVGSLSSDLYLSVAYNAAAELPSSVLSWLLMGRFNRRSSLVALTAASGLCSLACVVIPDPEAGPGGSRLRLAAELASFFASCAAYDVLLMYSIELFPTSVRNSAVGLVRQAGVLGGVVAPMLVALGRERSYWSFGVFGLTVGCLGLFVTCLPETKGRRLSDTMEDEEAAAVLSGG*	MADAATTPLLTSHEAKPAKALSIDDAIETYIGATGARQLLTAMLLAFAWAFEAQQVFMSVFTDAEPTWHCTGVAAGDPGSFCSLAAASASASACALPPGTWEWDRPAETSVVSEWALKCGGGGPALVSLPASSFFAGNLAGGFLLTTLADTLLGRRKMLVLSLVTMSVAGVLTVFSPNVWVYAALRFVCGFCRSTAGTSAMVLSTELVGKWWRNTVSVAAFVFFSVGFMSLPALAYTLREASWRNMYVWTSLPSLCYAVLLYFLVQESPRWLLVRGRKQEAIAALRQIASLNGGEGITTSSFTKLETCAGEVGDGVAGGEGMFATLRSICERRWALRRLAAITTATFGVGVVYYGMPLSVGSLSSDLYLSVAYNAAAELPSSVLSWLLMGRFNRRSSLVALTAASGLCSLACVVIPDPEAGPGGSRLRLAAELASFFASCAAYDVLLMYSIELFPTSVRNSAVGLVRQAGVLGGVVAPMLVALGRERSYWSFGVFGLTVGCLGLFVTCLPETKGRRLSDTMEDEEAAAVLSGG*
BIND.CM020527.1G4476.1	cellular organisms	1602	70.04	1602	70.04	534	CM020527.1	22374886	22376487	+	rna-gnl|WGS:POTR|OsKitaake07g189600.2	cellular organisms	1802	66.54	1602	70.04	534	1601	1601	534	identical	same	MADAATTPLLTSHEAKPAKALSIDDAIETYIGATGARQLLTAMLLAFAWAFEAQQVFMSVFTDAEPTWHCTGVAAGDPGSFCSLAAASASASACALPPGTWEWDRPAETSVVSEWALKCGGGGPALVSLPASSFFAGNLAGGFLLTTLADTLLGRRKMLVLSLVTMSVAGVLTVFSPNVWVYAALRFVCGFCRSTAGTSAMVLSTELVGKWWRNTVSVAAFVFFSVGFMSLPALAYTLREASWRNMYVWTSLPSLCYAVLLYFLVQESPRWLLVRGRKQEAIAALRQIASLNGGEGITTSSFTKLETCAGEVGDGVAGGEGMFATLRSICERRWALRRLAAITTATFGVGVVYYGMPLSVGSLSSDLYLSVAYNAAAELPSSVLSWLLMGRFNRRSSLVALTAASGLCSLACVVIPDPEAGPGGSRLRLAAELASFFASCAAYDVLLMYSIELFPTSVRNSAVGLVRQAGVLGGVVAPMLVALGRERSYWSFGVFGLTVGCLGLFVTCLPETKGRRLSDTMEDEEAAAVLSGG*	MADAATTPLLTSHEAKPAKALSIDDAIETYIGATGARQLLTAMLLAFAWAFEAQQVFMSVFTDAEPTWHCTGVAAGDPGSFCSLAAASASASACALPPGTWEWDRPAETSVVSEWALKCGGGGPALVSLPASSFFAGNLAGGFLLTTLADTLLGRRKMLVLSLVTMSVAGVLTVFSPNVWVYAALRFVCGFCRSTAGTSAMVLSTELVGKWWRNTVSVAAFVFFSVGFMSLPALAYTLREASWRNMYVWTSLPSLCYAVLLYFLVQESPRWLLVRGRKQEAIAALRQIASLNGGEGITTSSFTKLETCAGEVGDGVAGGEGMFATLRSICERRWALRRLAAITTATFGVGVVYYGMPLSVGSLSSDLYLSVAYNAAAELPSSVLSWLLMGRFNRRSSLVALTAASGLCSLACVVIPDPEAGPGGSRLRLAAELASFFASCAAYDVLLMYSIELFPTSVRNSAVGLVRQAGVLGGVVAPMLVALGRERSYWSFGVFGLTVGCLGLFVTCLPETKGRRLSDTMEDEEAAAVLSGG*
BIND.CM020527.1G4477.1	Oryza	528	63.64	528	63.64	176	CM020527.1	22376533	22380821	+	rna-gnl|WGS:POTR|OsKitaake07g189600.1	cellular organisms	2258	61.74	1602	70.04	534	1174				same	MTFRSEMKLPWRLNDDGEGAGGGDDGGGTSTSAWTAYGSPLARGPHRAEPGRDQGEEQEKLEQVFPELRSPCGGGPRTRPSAPAIADDEVIVPDPGLTRLFLELAHELNELRASSRPAAQQPQSRVARPISQQLIPKMLTLAFVSASPSPPPRSQPHNRAAALKLICPSRRSPLP*	MADAATTPLLTSHEAKPAKALSIDDAIETYIGATGARQLLTAMLLAFAWAFEAQQVFMSVFTDAEPTWHCTGVAAGDPGSFCSLAAASASASACALPPGTWEWDRPAETSVVSEWALKCGGGGPALVSLPASSFFAGNLAGGFLLTTLADTLLGRRKMLVLSLVTMSVAGVLTVFSPNVWVYAALRFVCGFCRSTAGTSAMVLSTELVGKWWRNTVSVAAFVFFSVGFMSLPALAYTLREASWRNMYVWTSLPSLCYAVLLYFLVQESPRWLLVRGRKQEAIAALRQIASLNGGEGITTSSFTKLETCAGEVGDGVAGGEGMFATLRSICERRWALRRLAAITTATFGVGVVYYGMPLSVGSLSSDLYLSVAYNAAAELPSSVLSWLLMGRFNRRSSLVALTAASGLCSLACVVIPDPEAGPGGSRLRLAAELASFFASCAAYDVLLMYSIELFPTSVRNSAVGLVRQAGVLGGVVAPMLVALGRERSYWSFGVFGLTVGCLGLFVTCLPETKGRRLSDTMEDEEAAAVLSGG*
BIND.CM020527.1G4477.1	Oryza	528	63.64	528	63.64	176	CM020527.1	22376533	22380821	+	rna-gnl|WGS:POTR|OsKitaake07g189700.1	Oryzinae	2360	48.52	327	64.22	109	148				same	MTFRSEMKLPWRLNDDGEGAGGGDDGGGTSTSAWTAYGSPLARGPHRAEPGRDQGEEQEKLEQVFPELRSPCGGGPRTRPSAPAIADDEVIVPDPGLTRLFLELAHELNELRASSRPAAQQPQSRVARPISQQLIPKMLTLAFVSASPSPPPRSQPHNRAAALKLICPSRRSPLP*	MKLIKLLIGCFVPRGGETEAQMMMRELDEELNELFRDVLPPPRSPWKRAKEAIRRRRNGAKVAPATVDAAVIVLGPAVTRMLVDQGATHLLDELELLNQAIREHYASS*
BIND.CM020527.1G4477.1	Oryza	528	63.64	528	63.64	176	CM020527.1	22376533	22380821	+	rna-gnl|WGS:POTR|OsKitaake07g189600.2	cellular organisms	1802	66.54	1602	70.04	534	98				same	MTFRSEMKLPWRLNDDGEGAGGGDDGGGTSTSAWTAYGSPLARGPHRAEPGRDQGEEQEKLEQVFPELRSPCGGGPRTRPSAPAIADDEVIVPDPGLTRLFLELAHELNELRASSRPAAQQPQSRVARPISQQLIPKMLTLAFVSASPSPPPRSQPHNRAAALKLICPSRRSPLP*	MADAATTPLLTSHEAKPAKALSIDDAIETYIGATGARQLLTAMLLAFAWAFEAQQVFMSVFTDAEPTWHCTGVAAGDPGSFCSLAAASASASACALPPGTWEWDRPAETSVVSEWALKCGGGGPALVSLPASSFFAGNLAGGFLLTTLADTLLGRRKMLVLSLVTMSVAGVLTVFSPNVWVYAALRFVCGFCRSTAGTSAMVLSTELVGKWWRNTVSVAAFVFFSVGFMSLPALAYTLREASWRNMYVWTSLPSLCYAVLLYFLVQESPRWLLVRGRKQEAIAALRQIASLNGGEGITTSSFTKLETCAGEVGDGVAGGEGMFATLRSICERRWALRRLAAITTATFGVGVVYYGMPLSVGSLSSDLYLSVAYNAAAELPSSVLSWLLMGRFNRRSSLVALTAASGLCSLACVVIPDPEAGPGGSRLRLAAELASFFASCAAYDVLLMYSIELFPTSVRNSAVGLVRQAGVLGGVVAPMLVALGRERSYWSFGVFGLTVGCLGLFVTCLPETKGRRLSDTMEDEEAAAVLSGG*
BIND.CM020527.1G4478.1	Oryzinae	327	64.22	327	64.22	109	CM020527.1	22382761	22383087	+	rna-gnl|WGS:POTR|OsKitaake07g189700.1	Oryzinae	2360	48.52	327	64.22	109	326	326	109	identical	same	MKLIKLLIGCFVPRGGETEAQMMMRELDEELNELFRDVLPPPRSPWKRAKEAIRRRRNGAKVAPATVDAAVIVLGPAVTRMLVDQGATHLLDELELLNQAIREHYASS*	MKLIKLLIGCFVPRGGETEAQMMMRELDEELNELFRDVLPPPRSPWKRAKEAIRRRRNGAKVAPATVDAAVIVLGPAVTRMLVDQGATHLLDELELLNQAIREHYASS*
BIND.CM020527.1G4481.1	Eukaryota	3486	44.78	3486	44.78	1162	CM020527.1	22385901	22394442	-	rna-gnl|WGS:POTR|OsKitaake07g189900.1	Eukaryota	4985	45.22	3759	44.48	1253	8541	3406	1249	homologous	same	MEKVLVAMVPRGRIWRIAAVMAPAPAAAKSSLEVLLETIKKRDEQPKDAPPALPARPTCRGRLPSARRPSLPSGVKLENGAAKGAVADMVMADKKPGVEMKICVQEAKEENVVKTRIFGAKRKFSNGEVLEESPYADNIHKERKEMMVSKELPSVSPRTKTNGKPVFTDTMDYVLQKKLRVWCSSPDATWKLGQIQSVSGDDVEILLVNGEVLTLSPDRLLPANPDILDGVDNLIHLSYLNEPSVLYDLQSRYSRDLIYTKAGPVLVAVNPLKEVALYGKDFISQYRKKLNDDPHVYAIADLAFNEMRRDGVNQSIIISGESGAGKTETAKIAMQYLATLGDARGMESEVLQTNAILEALGNAKTSRNDNSSRFGKLTEIHFSETGKLSGAKIQTFLLEKSRVVRRATGERSFHIFYQLCSGANPLLKKKLFLKEADYYNYLKQSACLRIDGVDDAKRFSMLVDALDIIQISKEDQMKLFSMLAAVLWLGNISFSVIDNENHVEIVSNEGLATAAKLLGCSAPQLMNALTTRKIQAGKDNIIQKLTLTQAIDARDALAKSIYAHLFDWVVEQINHSLGTGREHTWRSISILDIYGFESFIKNGFEQFCINYANERLQQHFNRHLFKLEQEEYLEDGIDWANVEFVDNADCLTLFEKKPLGLLSLLDEESTFPKATDFSFANKLKQHLRGNSAFRGEQEGAFKICHYAGEVTYDTTGFLEKNRDPLNSELIQLLSSSVDSQKQSVVTKFKAQLFKLMQQLENTTPHFIRCIQPNSKQRPMLFEHDLVSHQLKCCGVLEVVRISRAGYPTRMTHQQFAERYGCLLLRSIASQDPLRQVAALENAKNRMLHGALRIQKNFRGLCTRQEYQGLKKGAMTLQSFIRATMFIDQLKYVVLLQSVMRGCLARKKYKCLKEEKDSKASHRKVIHVRNNVSQARMYHETNGDYPRQPVITELQGRVSKAEAALRDKEEENEMLKQQLDQYEKKWSEYEAKMKSMEEAWKKQLSSLQLSLVAAKKSLTAEDVASRAARTDAAPMHAHYDSEDTSTGTHTPEGTEFKYQNHNSEARVAAPNSDRRINAVNHLAKEFEDRRQVFEDDAGFLVAVKSGQVGSNMNPDDELRKLKDRFATWKKDYKSRLKETKVNLQKVGEEKSRKRWWGKKSSK*	MLSAAAVMAPAPAAAKSSLEVLLETIKKRDEQPKDAPPALPARPTCRGRLPSARRPSLPSGVKLENGAAKGAVADTVMAGVNLENGAAEGAVADMVMADKKPGVEMKICVQEAKEENVVKTRIFGAKRKFSNGEVLEESPYADNIHKERKEMMVSKELPSVSPRTKTNGKPVFTDTMDYVLQKKLRVWCSSPDATWKLGQIQSVSGDDVEILLVNGEVLTLSPDRLLPANPDILDGVDNLIHLSYLNEPSVLYDLQSRYSRDLIYTKAGPVLVAVNPLKEVALYGKDFISQYRKKLNDDPHVYAIADLAFNEMRRDGVNQSIIISGESGAGKTETAKIAMQYLATLGDARGMESEVLQTNAILEALGNAKTSRNDNSSRFGKLTEIHFSETGKLSGAKIQTFLLEKSRVVRRATGERSFHIFYQLCSGANPLLKKKLFLKEADYYNYLKQSACLRIDGVDDAKRFSMLVDALDIIQISKEDQMKLFSMLAAVLWLGNISFSVIDNENHVEIVSNEGLATAAKLLGCSAPQLMNALTTRKIQAGKDNIIQKLTLTQAIDARDALAKSIYAHLFDWVVEQINHSLGTGREHTWRSISILDIYGFESFIKNGFEQFCINYANERLQQHFNRHLFKLEQEEYLEDGIDWANVEFVDNADCLTLFEKKPLGLLSLLDEESTFPKATDFSFANKLKQHLRGNSAFRGEQEGAFKICHYAGEVTYDTTGFLEKNRDPLNSELIQLLSSCKSELPKYFASVMVADSQNKSTLSWHSAVDSQKQSVVTKFKAQLFKLMQQLENTTPHFIRCIQPNSKQRPMLFEHDLVSHQLKCCGVLEVVRISRAGYPTRMTHQQFAERYGCLLLRSIASQDPLSISVAVLQQFNIPPEMYQVGYTKLFLRTGQVAALENAKNRMLHGALRIQKNFRGLCTRQEYQGLKKGAMTLQSFIRGEKARVHFDHLVKRWKASVLIQKYARRRIAATMFIDQLKYVVLLQSVMRGCLARKKYKCLKEEKDSKASHRKVIHVRNNVSQARMYHETNGDYPRQPVITELQGRVSKAEAALRDKEEENEMLKQQLDQYEKKWSEYEAKMKSMEEAWKKQLSSLQLSLVAAKKSLTAEDVASRAARTDAAPMHAHYDSEDTSTGTHTPEGTEFKYQNHNSEARVAAPNSDRRINAVNHLAKEFEDRRQVFEDDAGFLVAVKSGQVGSNMNPDDELRKLKDRFATWKKDYKSRLKETKVNLQKVGEEKSRKRWWGKKSSK*
BIND.CM020527.1G4481.1	Eukaryota	3486	44.78	3486	44.78	1162	CM020527.1	22385901	22394442	-	rna-gnl|WGS:POTR|OsKitaake07g189900.3	Eukaryota	4154	44.34	3165	43.35	1055	7291	2736	1025	homologous	same	MEKVLVAMVPRGRIWRIAAVMAPAPAAAKSSLEVLLETIKKRDEQPKDAPPALPARPTCRGRLPSARRPSLPSGVKLENGAAKGAVADMVMADKKPGVEMKICVQEAKEENVVKTRIFGAKRKFSNGEVLEESPYADNIHKERKEMMVSKELPSVSPRTKTNGKPVFTDTMDYVLQKKLRVWCSSPDATWKLGQIQSVSGDDVEILLVNGEVLTLSPDRLLPANPDILDGVDNLIHLSYLNEPSVLYDLQSRYSRDLIYTKAGPVLVAVNPLKEVALYGKDFISQYRKKLNDDPHVYAIADLAFNEMRRDGVNQSIIISGESGAGKTETAKIAMQYLATLGDARGMESEVLQTNAILEALGNAKTSRNDNSSRFGKLTEIHFSETGKLSGAKIQTFLLEKSRVVRRATGERSFHIFYQLCSGANPLLKKKLFLKEADYYNYLKQSACLRIDGVDDAKRFSMLVDALDIIQISKEDQMKLFSMLAAVLWLGNISFSVIDNENHVEIVSNEGLATAAKLLGCSAPQLMNALTTRKIQAGKDNIIQKLTLTQAIDARDALAKSIYAHLFDWVVEQINHSLGTGREHTWRSISILDIYGFESFIKNGFEQFCINYANERLQQHFNRHLFKLEQEEYLEDGIDWANVEFVDNADCLTLFEKKPLGLLSLLDEESTFPKATDFSFANKLKQHLRGNSAFRGEQEGAFKICHYAGEVTYDTTGFLEKNRDPLNSELIQLLSSSVDSQKQSVVTKFKAQLFKLMQQLENTTPHFIRCIQPNSKQRPMLFEHDLVSHQLKCCGVLEVVRISRAGYPTRMTHQQFAERYGCLLLRSIASQDPLRQVAALENAKNRMLHGALRIQKNFRGLCTRQEYQGLKKGAMTLQSFIRATMFIDQLKYVVLLQSVMRGCLARKKYKCLKEEKDSKASHRKVIHVRNNVSQARMYHETNGDYPRQPVITELQGRVSKAEAALRDKEEENEMLKQQLDQYEKKWSEYEAKMKSMEEAWKKQLSSLQLSLVAAKKSLTAEDVASRAARTDAAPMHAHYDSEDTSTGTHTPEGTEFKYQNHNSEARVAAPNSDRRINAVNHLAKEFEDRRQVFEDDAGFLVAVKSGQVGSNMNPDDELRKLKDRFATWKKDYKSRLKETKVNLQKVGEEKSRKRWWGKKSSK*	MLSAAAVMAPAPAAAKSSLEVLLETIKKRDEQPKDAPPALPARPTCRGRLPSARRPSLPSGVKLENGAAKGAVADTVMAGVNLENGAAEGAVADMVMADKKPGVEMKICVQEAKEENVVKTRIFGAKRKFSNGEVLEESPYADNIHKERKEMMVSKELPSVSPRTKTNGKPVFTDTMDYVLQKKLRVWCSSPDATWKLGQIQSVSGDDVEILLVNGEVLTLSPDRLLPANPDILDGVDNLIHLSYLNEPSVLYDLQSRYSRDLIYTKAGPVLVAVNPLKEVALYGKDFISQYRKKLNDDPHVYAIADLAFNEMRRDGVNQSIIISGESGAGKTETAKIAMQYLATLGDARGMESEVLQTNAILEALGNAKTSRNDNSSRFGKLTEIHFSETGKLSGAKIQTFLLEKSRVVRRATGERSFHIFYQLCSGANPLLKKKLFLKEADYYNYLKQSACLRIDGVDDAKRFSMLVDALDIIQISKEDQMKLFSMLAAVLWLGNISFSVIDNENHVEIVSNEGLATAAKLLGCSAPQLMNALTTRKIQAGKDNIIQKLTLTQAIDARDALAKSIYAHLFDWVVEQINHSLGTGREHTWRSISILDIYGFESFIKNGFEQFCINYANERLQQHFNRHLFKLEQEEYLEDGIDWANVEFVDNADCLTLFEKKPLGLLSLLDEESTFPKATDFSFANKLKQHLRGNSAFRGEQEGAFKICHYAGEVTYDTTGFLEKNRDPLNSELIQLLSSCKSELPKYFASVMVADSQNKSTLSWHSAVDSQKQSVVTKFKAQLFKLMQQLENTTPHFIRCIQPNSKQRPMLFEHDLVSHQLKCCGVLEVVRISRAGYPTRMTHQQFAERYGCLLLRSIASQDPLSISVAVLQQFNIPPEMYQVGYTKLFLRTGQVAALENAKNRMLHGALRIQKNFRGLCTRQEYQGLKKGAMTLQSFIRGEKARVHFDHLVKRWKASVLIQKYARRRIAATMFIDQLKYVVLLQSVMRGCLARKKYKCLKEEKDSKASHRKVIHVRNNVSQARMYHVSSLQMIYISQYYVILPHLPSCLLL*
BIND.CM020527.1G4481.1	Eukaryota	3486	44.78	3486	44.78	1162	CM020527.1	22385901	22394442	-	rna-gnl|WGS:POTR|OsKitaake07g189900.2	Eukaryota	4761	45.28	3759	44.48	1253	8541	3406	1249	homologous	same	MEKVLVAMVPRGRIWRIAAVMAPAPAAAKSSLEVLLETIKKRDEQPKDAPPALPARPTCRGRLPSARRPSLPSGVKLENGAAKGAVADMVMADKKPGVEMKICVQEAKEENVVKTRIFGAKRKFSNGEVLEESPYADNIHKERKEMMVSKELPSVSPRTKTNGKPVFTDTMDYVLQKKLRVWCSSPDATWKLGQIQSVSGDDVEILLVNGEVLTLSPDRLLPANPDILDGVDNLIHLSYLNEPSVLYDLQSRYSRDLIYTKAGPVLVAVNPLKEVALYGKDFISQYRKKLNDDPHVYAIADLAFNEMRRDGVNQSIIISGESGAGKTETAKIAMQYLATLGDARGMESEVLQTNAILEALGNAKTSRNDNSSRFGKLTEIHFSETGKLSGAKIQTFLLEKSRVVRRATGERSFHIFYQLCSGANPLLKKKLFLKEADYYNYLKQSACLRIDGVDDAKRFSMLVDALDIIQISKEDQMKLFSMLAAVLWLGNISFSVIDNENHVEIVSNEGLATAAKLLGCSAPQLMNALTTRKIQAGKDNIIQKLTLTQAIDARDALAKSIYAHLFDWVVEQINHSLGTGREHTWRSISILDIYGFESFIKNGFEQFCINYANERLQQHFNRHLFKLEQEEYLEDGIDWANVEFVDNADCLTLFEKKPLGLLSLLDEESTFPKATDFSFANKLKQHLRGNSAFRGEQEGAFKICHYAGEVTYDTTGFLEKNRDPLNSELIQLLSSSVDSQKQSVVTKFKAQLFKLMQQLENTTPHFIRCIQPNSKQRPMLFEHDLVSHQLKCCGVLEVVRISRAGYPTRMTHQQFAERYGCLLLRSIASQDPLRQVAALENAKNRMLHGALRIQKNFRGLCTRQEYQGLKKGAMTLQSFIRATMFIDQLKYVVLLQSVMRGCLARKKYKCLKEEKDSKASHRKVIHVRNNVSQARMYHETNGDYPRQPVITELQGRVSKAEAALRDKEEENEMLKQQLDQYEKKWSEYEAKMKSMEEAWKKQLSSLQLSLVAAKKSLTAEDVASRAARTDAAPMHAHYDSEDTSTGTHTPEGTEFKYQNHNSEARVAAPNSDRRINAVNHLAKEFEDRRQVFEDDAGFLVAVKSGQVGSNMNPDDELRKLKDRFATWKKDYKSRLKETKVNLQKVGEEKSRKRWWGKKSSK*	MLSAAAVMAPAPAAAKSSLEVLLETIKKRDEQPKDAPPALPARPTCRGRLPSARRPSLPSGVKLENGAAKGAVADTVMAGVNLENGAAEGAVADMVMADKKPGVEMKICVQEAKEENVVKTRIFGAKRKFSNGEVLEESPYADNIHKERKEMMVSKELPSVSPRTKTNGKPVFTDTMDYVLQKKLRVWCSSPDATWKLGQIQSVSGDDVEILLVNGEVLTLSPDRLLPANPDILDGVDNLIHLSYLNEPSVLYDLQSRYSRDLIYTKAGPVLVAVNPLKEVALYGKDFISQYRKKLNDDPHVYAIADLAFNEMRRDGVNQSIIISGESGAGKTETAKIAMQYLATLGDARGMESEVLQTNAILEALGNAKTSRNDNSSRFGKLTEIHFSETGKLSGAKIQTFLLEKSRVVRRATGERSFHIFYQLCSGANPLLKKKLFLKEADYYNYLKQSACLRIDGVDDAKRFSMLVDALDIIQISKEDQMKLFSMLAAVLWLGNISFSVIDNENHVEIVSNEGLATAAKLLGCSAPQLMNALTTRKIQAGKDNIIQKLTLTQAIDARDALAKSIYAHLFDWVVEQINHSLGTGREHTWRSISILDIYGFESFIKNGFEQFCINYANERLQQHFNRHLFKLEQEEYLEDGIDWANVEFVDNADCLTLFEKKPLGLLSLLDEESTFPKATDFSFANKLKQHLRGNSAFRGEQEGAFKICHYAGEVTYDTTGFLEKNRDPLNSELIQLLSSCKSELPKYFASVMVADSQNKSTLSWHSAVDSQKQSVVTKFKAQLFKLMQQLENTTPHFIRCIQPNSKQRPMLFEHDLVSHQLKCCGVLEVVRISRAGYPTRMTHQQFAERYGCLLLRSIASQDPLSISVAVLQQFNIPPEMYQVGYTKLFLRTGQVAALENAKNRMLHGALRIQKNFRGLCTRQEYQGLKKGAMTLQSFIRGEKARVHFDHLVKRWKASVLIQKYARRRIAATMFIDQLKYVVLLQSVMRGCLARKKYKCLKEEKDSKASHRKVIHVRNNVSQARMYHETNGDYPRQPVITELQGRVSKAEAALRDKEEENEMLKQQLDQYEKKWSEYEAKMKSMEEAWKKQLSSLQLSLVAAKKSLTAEDVASRAARTDAAPMHAHYDSEDTSTGTHTPEGTEFKYQNHNSEARVAAPNSDRRINAVNHLAKEFEDRRQVFEDDAGFLVAVKSGQVGSNMNPDDELRKLKDRFATWKKDYKSRLKETKVNLQKVGEEKSRKRWWGKKSSK*
BIND.CM020527.1G4483.1	Petrosaviidae	261	58.24	261	58.24	87	CM020527.1	22403205	22406793	+	rna-gnl|WGS:POTR|OsKitaake07g190000.1	Spermatophyta	803	44.08	336	52.38	112	2734	203	72	homologous	same	MAKNRNKKSKKCGGGGVAAMDTSEGAPAASTAVGAPEPMDTSEGKQTSSVSVALTSINKKIKKGVQIKRCPNGDVDSEDEATPFAS*	MAKNRNKKSKKCGGGGVAAMDTSEGAPAASTAVGAPEPMDTSEGKQTSSVSVALTSINKKIKKGVQIKRSQNVRKMKAVARAISKNEKAEEKVLKAKSKKSRVQSAKSLYD*
BIND.CM020527.1G4484.1	cellular organisms	2219	53	1542	55.77	514	CM020527.1	22409701	22415436	+	rna-gnl|WGS:POTR|OsKitaake07g190100.2	cellular organisms	2058	51.9	1182	48.82	394	5681	1172	394	homologous	same	MAEEQSKAQAGAKALSEPVRVGGSAAEATLSGGELAWRPTGGGGGGGEAGRLELESEVLGVRVDGRALRVATFARGDDAAAAAARPATCGGGERRREREREREVVVEMESEEAAAAWGDAMRDRLASLGRPKRLFIIVNPYGGKRGGRKIFQTEVLPLIEAAGILYTMQETKHRLHAQEIAHSLDLRKYDGIVCVSGDGVLVEVVNGLLQREDWNTAIKIPLGIIPAGTGNGMVQSLVHFAGESFSVYNAVLAIIRGHKRPLDVTSVVQGKTRFFSVLMLTWGLVADIDIESEKYRWMGSARLDFYSLLRVVSLRRYNGHVLFVPAPGYEGLGDLVEQISSCKSNGASTGVQEDRSNDFNDETCAYAGPSIDEADHEWRSLDGPFVSVWVSGVPFASENVMTAPEAKFGDGYLDVAIIKDCPRSALAGLMFQMKDGSYVKSPYVEYFKVKALRIEPGMRVGSTTKGGIIDSDGEVIARGDGSHTGDEIEHLMAYGPPIQLTVDQGLATIFSPR*	MRDRLASLGRPKRLFIIVNPYGGKRGGRKIFQTEVLPLIEAAGILYTMQETKHRLHAQEIAHSLDLRKYDGIVCVSGDGVLVEVVNGLLQREDWNTAIKIPLGIIPAGTGNGMVQSLVHFAGESFSVYNAVLAIIRGHKRPLDVTSVVQGKTRFFSVLMLTWGLVADIDIESEKYRWMGSARLDFYSLLRVVSLRRYNGHVLFVPAPGYEGLGDLVEQISSCKSNGASTGVQEDRSNDFNDETCAYAGPSIDEADHEWRSLDGPFVSVWVSGVPFASENVMTAPEAKFGDGYLDVAIIKDCPRSALAGLMFQMKDGSYVKSPYVEYFKVKALRIEPGMRVGSTTKGGIIDSDGEVIARGDGSHTGDEIEHLMAYGPPIQLTVDQGLATIFSPR*
BIND.CM020527.1G4484.1	cellular organisms	2219	53	1542	55.77	514	CM020527.1	22409701	22415436	+	rna-gnl|WGS:POTR|OsKitaake07g190100.1	cellular organisms	2174	53.08	1542	55.77	514	5690	1532	514	identical	same	MAEEQSKAQAGAKALSEPVRVGGSAAEATLSGGELAWRPTGGGGGGGEAGRLELESEVLGVRVDGRALRVATFARGDDAAAAAARPATCGGGERRREREREREVVVEMESEEAAAAWGDAMRDRLASLGRPKRLFIIVNPYGGKRGGRKIFQTEVLPLIEAAGILYTMQETKHRLHAQEIAHSLDLRKYDGIVCVSGDGVLVEVVNGLLQREDWNTAIKIPLGIIPAGTGNGMVQSLVHFAGESFSVYNAVLAIIRGHKRPLDVTSVVQGKTRFFSVLMLTWGLVADIDIESEKYRWMGSARLDFYSLLRVVSLRRYNGHVLFVPAPGYEGLGDLVEQISSCKSNGASTGVQEDRSNDFNDETCAYAGPSIDEADHEWRSLDGPFVSVWVSGVPFASENVMTAPEAKFGDGYLDVAIIKDCPRSALAGLMFQMKDGSYVKSPYVEYFKVKALRIEPGMRVGSTTKGGIIDSDGEVIARGDGSHTGDEIEHLMAYGPPIQLTVDQGLATIFSPR*	MAEEQSKAQAGAKALSEPVRVGGSAAEATLSGGELAWRPTGGGGGGGEAGRLELESEVLGVRVDGRALRVATFARGDDAAAAAARPATCGGGERRREREREREVVVEMESEEAAAAWGDAMRDRLASLGRPKRLFIIVNPYGGKRGGRKIFQTEVLPLIEAAGILYTMQETKHRLHAQEIAHSLDLRKYDGIVCVSGDGVLVEVVNGLLQREDWNTAIKIPLGIIPAGTGNGMVQSLVHFAGESFSVYNAVLAIIRGHKRPLDVTSVVQGKTRFFSVLMLTWGLVADIDIESEKYRWMGSARLDFYSLLRVVSLRRYNGHVLFVPAPGYEGLGDLVEQISSCKSNGASTGVQEDRSNDFNDETCAYAGPSIDEADHEWRSLDGPFVSVWVSGVPFASENVMTAPEAKFGDGYLDVAIIKDCPRSALAGLMFQMKDGSYVKSPYVEYFKVKALRIEPGMRVGSTTKGGIIDSDGEVIARGDGSHTGDEIEHLMAYGPPIQLTVDQGLATIFSPR*
BIND.CM020527.1G4484.1	cellular organisms	2219	53	1542	55.77	514	CM020527.1	22409701	22415436	+	rna-gnl|WGS:POTR|OsKitaake07g190100.3	cellular organisms	2061	52.06	1221	49.8	407	5690	1211	398	homologous	same	MAEEQSKAQAGAKALSEPVRVGGSAAEATLSGGELAWRPTGGGGGGGEAGRLELESEVLGVRVDGRALRVATFARGDDAAAAAARPATCGGGERRREREREREVVVEMESEEAAAAWGDAMRDRLASLGRPKRLFIIVNPYGGKRGGRKIFQTEVLPLIEAAGILYTMQETKHRLHAQEIAHSLDLRKYDGIVCVSGDGVLVEVVNGLLQREDWNTAIKIPLGIIPAGTGNGMVQSLVHFAGESFSVYNAVLAIIRGHKRPLDVTSVVQGKTRFFSVLMLTWGLVADIDIESEKYRWMGSARLDFYSLLRVVSLRRYNGHVLFVPAPGYEGLGDLVEQISSCKSNGASTGVQEDRSNDFNDETCAYAGPSIDEADHEWRSLDGPFVSVWVSGVPFASENVMTAPEAKFGDGYLDVAIIKDCPRSALAGLMFQMKDGSYVKSPYVEYFKVKALRIEPGMRVGSTTKGGIIDSDGEVIARGDGSHTGDEIEHLMAYGPPIQLTVDQGLATIFSPR*	MESEEAAAAWGDAMRDRLASLGRPKRLFIIVNPYGGKRGGRKIFQTEVLPLIEAAGILYTMQETKHRLHAQEIAHSLDLRKYDGIVCVSGDGVLVEVVNGLLQREDWNTAIKIPLGIIPAGTGNGMVQSLVHFAGESFSVYNAVLAIIRGHKRPLDVTSVVQGKTRFFSVLMLTWGLVADIDIESEKYRWMGSARLDFYSLLRVVSLRRYNGHVLFVPAPGYEGLGDLVEQISSCKSNGASTGVQEDRSNDFNDETCAYAGPSIDEADHEWRSLDGPFVSVWVSGVPFASENVMTAPEAKFGDGYLDVAIIKDCPRSALAGLMFQMKDGSYVKSPYVEYFKVKALRIEPGMRVGSTTKGGIIDSDGEVIARGDGSHTGDEIEHLMAYGPPIQLTVDQGLATIFSPR*
BIND.CM020527.1G4484.1	cellular organisms	2219	53	1542	55.77	514	CM020527.1	22409701	22415436	+	rna-gnl|WGS:POTR|OsKitaake07g190100.4	cellular organisms	1912	45.87	1041	48.7	347	3840	1032	347	homologous	same	MAEEQSKAQAGAKALSEPVRVGGSAAEATLSGGELAWRPTGGGGGGGEAGRLELESEVLGVRVDGRALRVATFARGDDAAAAAARPATCGGGERRREREREREVVVEMESEEAAAAWGDAMRDRLASLGRPKRLFIIVNPYGGKRGGRKIFQTEVLPLIEAAGILYTMQETKHRLHAQEIAHSLDLRKYDGIVCVSGDGVLVEVVNGLLQREDWNTAIKIPLGIIPAGTGNGMVQSLVHFAGESFSVYNAVLAIIRGHKRPLDVTSVVQGKTRFFSVLMLTWGLVADIDIESEKYRWMGSARLDFYSLLRVVSLRRYNGHVLFVPAPGYEGLGDLVEQISSCKSNGASTGVQEDRSNDFNDETCAYAGPSIDEADHEWRSLDGPFVSVWVSGVPFASENVMTAPEAKFGDGYLDVAIIKDCPRSALAGLMFQMKDGSYVKSPYVEYFKVKALRIEPGMRVGSTTKGGIIDSDGEVIARGDGSHTGDEIEHLMAYGPPIQLTVDQGLATIFSPR*	MQETKHRLHAQEIAHSLDLRKYDGIVCVSGDGVLVEVVNGLLQREDWNTAIKIPLGIIPAGTGNGMVQSLVHFAGESFSVYNAVLAIIRGHKRPLDVTSVVQGKTRFFSVLMLTWGLVADIDIESEKYRWMGSARLDFYSLLRVVSLRRYNGHVLFVPAPGYEGLGDLVEQISSCKSNGASTGVQEDRSNDFNDETCAYAGPSIDEADHEWRSLDGPFVSVWVSGVPFASENVMTAPEAKFGDGYLDVAIIKDCPRSALAGLMFQMKDGSYVKSPYVEYFKVKALRIEPGMRVGSTTKGGIIDSDGEVIARGDGSHTGDEIEHLMAYGPPIQLTVDQGLATIFSPR*
BIND.CM020527.1G4484.2	cellular organisms	2307	52.28	846	49.65	282	CM020527.1	22409701	22415436	+	rna-gnl|WGS:POTR|OsKitaake07g190100.2	cellular organisms	2058	51.9	1182	48.82	394	5681	840	282	homologous	same	MVQSLVHFAGESFSVYNAVLAIIRGHKRPLDVTSVVQGKTRFFSVLMLTWGLVADIDIESEKYRWMGSARLDFYSLLRVVSLRRYNGHVLFVPAPGYEGLGDLVEQISSCKSNGASTGVQEDRSNDFNDETCAYAGPSIDEADHEWRSLDGPFVSVWVSGVPFASENVMTAPEAKFGDGYLDVAIIKDCPRSALAGLMFQMKDGSYVKSPYVEYFKVKALRIEPGMRVGSTTKGGIIDSDGEVIARGDGSHTGDEIEHLMAYGPPIQLTVDQGLATIFSPR*	MRDRLASLGRPKRLFIIVNPYGGKRGGRKIFQTEVLPLIEAAGILYTMQETKHRLHAQEIAHSLDLRKYDGIVCVSGDGVLVEVVNGLLQREDWNTAIKIPLGIIPAGTGNGMVQSLVHFAGESFSVYNAVLAIIRGHKRPLDVTSVVQGKTRFFSVLMLTWGLVADIDIESEKYRWMGSARLDFYSLLRVVSLRRYNGHVLFVPAPGYEGLGDLVEQISSCKSNGASTGVQEDRSNDFNDETCAYAGPSIDEADHEWRSLDGPFVSVWVSGVPFASENVMTAPEAKFGDGYLDVAIIKDCPRSALAGLMFQMKDGSYVKSPYVEYFKVKALRIEPGMRVGSTTKGGIIDSDGEVIARGDGSHTGDEIEHLMAYGPPIQLTVDQGLATIFSPR*
BIND.CM020527.1G4484.2	cellular organisms	2307	52.28	846	49.65	282	CM020527.1	22409701	22415436	+	rna-gnl|WGS:POTR|OsKitaake07g190100.3	cellular organisms	2061	52.06	1221	49.8	407	5690	840	282	homologous	same	MVQSLVHFAGESFSVYNAVLAIIRGHKRPLDVTSVVQGKTRFFSVLMLTWGLVADIDIESEKYRWMGSARLDFYSLLRVVSLRRYNGHVLFVPAPGYEGLGDLVEQISSCKSNGASTGVQEDRSNDFNDETCAYAGPSIDEADHEWRSLDGPFVSVWVSGVPFASENVMTAPEAKFGDGYLDVAIIKDCPRSALAGLMFQMKDGSYVKSPYVEYFKVKALRIEPGMRVGSTTKGGIIDSDGEVIARGDGSHTGDEIEHLMAYGPPIQLTVDQGLATIFSPR*	MESEEAAAAWGDAMRDRLASLGRPKRLFIIVNPYGGKRGGRKIFQTEVLPLIEAAGILYTMQETKHRLHAQEIAHSLDLRKYDGIVCVSGDGVLVEVVNGLLQREDWNTAIKIPLGIIPAGTGNGMVQSLVHFAGESFSVYNAVLAIIRGHKRPLDVTSVVQGKTRFFSVLMLTWGLVADIDIESEKYRWMGSARLDFYSLLRVVSLRRYNGHVLFVPAPGYEGLGDLVEQISSCKSNGASTGVQEDRSNDFNDETCAYAGPSIDEADHEWRSLDGPFVSVWVSGVPFASENVMTAPEAKFGDGYLDVAIIKDCPRSALAGLMFQMKDGSYVKSPYVEYFKVKALRIEPGMRVGSTTKGGIIDSDGEVIARGDGSHTGDEIEHLMAYGPPIQLTVDQGLATIFSPR*
BIND.CM020527.1G4484.2	cellular organisms	2307	52.28	846	49.65	282	CM020527.1	22409701	22415436	+	rna-gnl|WGS:POTR|OsKitaake07g190100.1	cellular organisms	2174	53.08	1542	55.77	514	5690	840	282	homologous	same	MVQSLVHFAGESFSVYNAVLAIIRGHKRPLDVTSVVQGKTRFFSVLMLTWGLVADIDIESEKYRWMGSARLDFYSLLRVVSLRRYNGHVLFVPAPGYEGLGDLVEQISSCKSNGASTGVQEDRSNDFNDETCAYAGPSIDEADHEWRSLDGPFVSVWVSGVPFASENVMTAPEAKFGDGYLDVAIIKDCPRSALAGLMFQMKDGSYVKSPYVEYFKVKALRIEPGMRVGSTTKGGIIDSDGEVIARGDGSHTGDEIEHLMAYGPPIQLTVDQGLATIFSPR*	MAEEQSKAQAGAKALSEPVRVGGSAAEATLSGGELAWRPTGGGGGGGEAGRLELESEVLGVRVDGRALRVATFARGDDAAAAAARPATCGGGERRREREREREVVVEMESEEAAAAWGDAMRDRLASLGRPKRLFIIVNPYGGKRGGRKIFQTEVLPLIEAAGILYTMQETKHRLHAQEIAHSLDLRKYDGIVCVSGDGVLVEVVNGLLQREDWNTAIKIPLGIIPAGTGNGMVQSLVHFAGESFSVYNAVLAIIRGHKRPLDVTSVVQGKTRFFSVLMLTWGLVADIDIESEKYRWMGSARLDFYSLLRVVSLRRYNGHVLFVPAPGYEGLGDLVEQISSCKSNGASTGVQEDRSNDFNDETCAYAGPSIDEADHEWRSLDGPFVSVWVSGVPFASENVMTAPEAKFGDGYLDVAIIKDCPRSALAGLMFQMKDGSYVKSPYVEYFKVKALRIEPGMRVGSTTKGGIIDSDGEVIARGDGSHTGDEIEHLMAYGPPIQLTVDQGLATIFSPR*
BIND.CM020527.1G4484.2	cellular organisms	2307	52.28	846	49.65	282	CM020527.1	22409701	22415436	+	rna-gnl|WGS:POTR|OsKitaake07g190100.4	cellular organisms	1912	45.87	1041	48.7	347	3840	840	282	homologous	same	MVQSLVHFAGESFSVYNAVLAIIRGHKRPLDVTSVVQGKTRFFSVLMLTWGLVADIDIESEKYRWMGSARLDFYSLLRVVSLRRYNGHVLFVPAPGYEGLGDLVEQISSCKSNGASTGVQEDRSNDFNDETCAYAGPSIDEADHEWRSLDGPFVSVWVSGVPFASENVMTAPEAKFGDGYLDVAIIKDCPRSALAGLMFQMKDGSYVKSPYVEYFKVKALRIEPGMRVGSTTKGGIIDSDGEVIARGDGSHTGDEIEHLMAYGPPIQLTVDQGLATIFSPR*	MQETKHRLHAQEIAHSLDLRKYDGIVCVSGDGVLVEVVNGLLQREDWNTAIKIPLGIIPAGTGNGMVQSLVHFAGESFSVYNAVLAIIRGHKRPLDVTSVVQGKTRFFSVLMLTWGLVADIDIESEKYRWMGSARLDFYSLLRVVSLRRYNGHVLFVPAPGYEGLGDLVEQISSCKSNGASTGVQEDRSNDFNDETCAYAGPSIDEADHEWRSLDGPFVSVWVSGVPFASENVMTAPEAKFGDGYLDVAIIKDCPRSALAGLMFQMKDGSYVKSPYVEYFKVKALRIEPGMRVGSTTKGGIIDSDGEVIARGDGSHTGDEIEHLMAYGPPIQLTVDQGLATIFSPR*
BIND.CM020527.1G4484.3	cellular organisms	3684	45.41	1041	48.7	347	CM020527.1	22409701	22415436	+	rna-gnl|WGS:POTR|OsKitaake07g190100.1	cellular organisms	2174	53.08	1542	55.77	514	5690	1032	347	homologous	same	MQETKHRLHAQEIAHSLDLRKYDGIVCVSGDGVLVEVVNGLLQREDWNTAIKIPLGIIPAGTGNGMVQSLVHFAGESFSVYNAVLAIIRGHKRPLDVTSVVQGKTRFFSVLMLTWGLVADIDIESEKYRWMGSARLDFYSLLRVVSLRRYNGHVLFVPAPGYEGLGDLVEQISSCKSNGASTGVQEDRSNDFNDETCAYAGPSIDEADHEWRSLDGPFVSVWVSGVPFASENVMTAPEAKFGDGYLDVAIIKDCPRSALAGLMFQMKDGSYVKSPYVEYFKVKALRIEPGMRVGSTTKGGIIDSDGEVIARGDGSHTGDEIEHLMAYGPPIQLTVDQGLATIFSPR*	MAEEQSKAQAGAKALSEPVRVGGSAAEATLSGGELAWRPTGGGGGGGEAGRLELESEVLGVRVDGRALRVATFARGDDAAAAAARPATCGGGERRREREREREVVVEMESEEAAAAWGDAMRDRLASLGRPKRLFIIVNPYGGKRGGRKIFQTEVLPLIEAAGILYTMQETKHRLHAQEIAHSLDLRKYDGIVCVSGDGVLVEVVNGLLQREDWNTAIKIPLGIIPAGTGNGMVQSLVHFAGESFSVYNAVLAIIRGHKRPLDVTSVVQGKTRFFSVLMLTWGLVADIDIESEKYRWMGSARLDFYSLLRVVSLRRYNGHVLFVPAPGYEGLGDLVEQISSCKSNGASTGVQEDRSNDFNDETCAYAGPSIDEADHEWRSLDGPFVSVWVSGVPFASENVMTAPEAKFGDGYLDVAIIKDCPRSALAGLMFQMKDGSYVKSPYVEYFKVKALRIEPGMRVGSTTKGGIIDSDGEVIARGDGSHTGDEIEHLMAYGPPIQLTVDQGLATIFSPR*
BIND.CM020527.1G4484.3	cellular organisms	3684	45.41	1041	48.7	347	CM020527.1	22409701	22415436	+	rna-gnl|WGS:POTR|OsKitaake07g190100.2	cellular organisms	2058	51.9	1182	48.82	394	5681	1032	347	homologous	same	MQETKHRLHAQEIAHSLDLRKYDGIVCVSGDGVLVEVVNGLLQREDWNTAIKIPLGIIPAGTGNGMVQSLVHFAGESFSVYNAVLAIIRGHKRPLDVTSVVQGKTRFFSVLMLTWGLVADIDIESEKYRWMGSARLDFYSLLRVVSLRRYNGHVLFVPAPGYEGLGDLVEQISSCKSNGASTGVQEDRSNDFNDETCAYAGPSIDEADHEWRSLDGPFVSVWVSGVPFASENVMTAPEAKFGDGYLDVAIIKDCPRSALAGLMFQMKDGSYVKSPYVEYFKVKALRIEPGMRVGSTTKGGIIDSDGEVIARGDGSHTGDEIEHLMAYGPPIQLTVDQGLATIFSPR*	MRDRLASLGRPKRLFIIVNPYGGKRGGRKIFQTEVLPLIEAAGILYTMQETKHRLHAQEIAHSLDLRKYDGIVCVSGDGVLVEVVNGLLQREDWNTAIKIPLGIIPAGTGNGMVQSLVHFAGESFSVYNAVLAIIRGHKRPLDVTSVVQGKTRFFSVLMLTWGLVADIDIESEKYRWMGSARLDFYSLLRVVSLRRYNGHVLFVPAPGYEGLGDLVEQISSCKSNGASTGVQEDRSNDFNDETCAYAGPSIDEADHEWRSLDGPFVSVWVSGVPFASENVMTAPEAKFGDGYLDVAIIKDCPRSALAGLMFQMKDGSYVKSPYVEYFKVKALRIEPGMRVGSTTKGGIIDSDGEVIARGDGSHTGDEIEHLMAYGPPIQLTVDQGLATIFSPR*
BIND.CM020527.1G4484.3	cellular organisms	3684	45.41	1041	48.7	347	CM020527.1	22409701	22415436	+	rna-gnl|WGS:POTR|OsKitaake07g190100.3	cellular organisms	2061	52.06	1221	49.8	407	5690	1032	347	homologous	same	MQETKHRLHAQEIAHSLDLRKYDGIVCVSGDGVLVEVVNGLLQREDWNTAIKIPLGIIPAGTGNGMVQSLVHFAGESFSVYNAVLAIIRGHKRPLDVTSVVQGKTRFFSVLMLTWGLVADIDIESEKYRWMGSARLDFYSLLRVVSLRRYNGHVLFVPAPGYEGLGDLVEQISSCKSNGASTGVQEDRSNDFNDETCAYAGPSIDEADHEWRSLDGPFVSVWVSGVPFASENVMTAPEAKFGDGYLDVAIIKDCPRSALAGLMFQMKDGSYVKSPYVEYFKVKALRIEPGMRVGSTTKGGIIDSDGEVIARGDGSHTGDEIEHLMAYGPPIQLTVDQGLATIFSPR*	MESEEAAAAWGDAMRDRLASLGRPKRLFIIVNPYGGKRGGRKIFQTEVLPLIEAAGILYTMQETKHRLHAQEIAHSLDLRKYDGIVCVSGDGVLVEVVNGLLQREDWNTAIKIPLGIIPAGTGNGMVQSLVHFAGESFSVYNAVLAIIRGHKRPLDVTSVVQGKTRFFSVLMLTWGLVADIDIESEKYRWMGSARLDFYSLLRVVSLRRYNGHVLFVPAPGYEGLGDLVEQISSCKSNGASTGVQEDRSNDFNDETCAYAGPSIDEADHEWRSLDGPFVSVWVSGVPFASENVMTAPEAKFGDGYLDVAIIKDCPRSALAGLMFQMKDGSYVKSPYVEYFKVKALRIEPGMRVGSTTKGGIIDSDGEVIARGDGSHTGDEIEHLMAYGPPIQLTVDQGLATIFSPR*
BIND.CM020527.1G4484.3	cellular organisms	3684	45.41	1041	48.7	347	CM020527.1	22409701	22415436	+	rna-gnl|WGS:POTR|OsKitaake07g190100.4	cellular organisms	1912	45.87	1041	48.7	347	3840	1032	347	identical	same	MQETKHRLHAQEIAHSLDLRKYDGIVCVSGDGVLVEVVNGLLQREDWNTAIKIPLGIIPAGTGNGMVQSLVHFAGESFSVYNAVLAIIRGHKRPLDVTSVVQGKTRFFSVLMLTWGLVADIDIESEKYRWMGSARLDFYSLLRVVSLRRYNGHVLFVPAPGYEGLGDLVEQISSCKSNGASTGVQEDRSNDFNDETCAYAGPSIDEADHEWRSLDGPFVSVWVSGVPFASENVMTAPEAKFGDGYLDVAIIKDCPRSALAGLMFQMKDGSYVKSPYVEYFKVKALRIEPGMRVGSTTKGGIIDSDGEVIARGDGSHTGDEIEHLMAYGPPIQLTVDQGLATIFSPR*	MQETKHRLHAQEIAHSLDLRKYDGIVCVSGDGVLVEVVNGLLQREDWNTAIKIPLGIIPAGTGNGMVQSLVHFAGESFSVYNAVLAIIRGHKRPLDVTSVVQGKTRFFSVLMLTWGLVADIDIESEKYRWMGSARLDFYSLLRVVSLRRYNGHVLFVPAPGYEGLGDLVEQISSCKSNGASTGVQEDRSNDFNDETCAYAGPSIDEADHEWRSLDGPFVSVWVSGVPFASENVMTAPEAKFGDGYLDVAIIKDCPRSALAGLMFQMKDGSYVKSPYVEYFKVKALRIEPGMRVGSTTKGGIIDSDGEVIARGDGSHTGDEIEHLMAYGPPIQLTVDQGLATIFSPR*
BIND.CM020527.1G4487.1	Eukaryota	3564	51.66	2868	51.81	956	CM020527.1	22428552	22436493	+	rna-gnl|WGS:POTR|OsKitaake07g190200.2	Eukaryota	3452	51.88	2814	52.06	938	7820	2802	878	homologous	same	MSSPAQPPPTRPPVAAPPPSLAAAAPISVQPPPLQPKPPPHPQQPPQAVVSVGVGPPPPTPQHQQQQQGPPGHAPPQQRPRICFNAHCKDPKSDGPRRRGWRLRNGDFAELCDRCYHSFEHGGFCETFHLEVAGWRNCESCGKRLHCGCIVSVHAFVHLDAGGVECVMCARKSHAAMAPSQIWSSSMHMAQNVADRKDNFVKSWRPPAGQFSSQWRQNNMWSMSTMQSDLQQRLAFEFDRPSGSEKLLPGRTFIHAHEKKFDDMHDRSTTPAGMNQIMRERYANGHTQHTTLDPTYAYTLYHREGTNPNLHDHSHHAGENDHLTARKGVTSDPCSSVSTTFKLDSHHPSILKDDPSAVPAGLSSNFSSANGPKDHIRIGPTQQQQQMASSSLQKQFYSHSVIDNDFQAQLRNGRPRMDAKARSQLLPRYWPRITDQELQHLSGDSNSVITPLFEKMLSASDAGRIGRLVLPKKCAEAYFPAISQAEGLPLKVQDATGKEWVFQFRFWPNNNSRMYVLEGVTPCIQSMQLQAGDTVTFSRIDPEGKLVMGFRKATNLSAEQDQPTKPANGVLPPPEANNKVVVPDSSPNAAVPRPIKVNTESKSSSPVEQATACKIDKGALPQKEGPGTSSSSPLPVKRKATSVGPKIKRFHMDSEESMELKITWEEAQELLRPPPKAPSIVVVDGHEFEEYEEPPILGRRTYFVTDQSGENHQWAQCEDCSKWRKLPVDALLPSKWTCSDNKWDSERSSCDSAQEINMEELGEMIPIKPGAAKKTKGKVDTDNIDVSDGLDTLANLAILGEGESLPSQPTTRHPRHRPGCSCIVCIQPPSGKGPKHKQTCTCNVCMTVRRRFRTLMMRREKRQQSEKDSGVPRKREPGQSSEPVPQSGSGAHPTSTSSPHQRADTNGEGPEDMSIDNKRTSSPVKNQIDLNSQPEREDEQSPKSDATRLLRDNPT*	MSSPAQPPPTRPPVAAPPPSLAAAAPISVQPPPLQPKPPPHPQQPPQAVVSVGVGPPPPTPQHQQQQQGPPGHAPPQQRPRICFNAHCKDPKSDGPRRRGWRLRNGDFAELCDRCYHSFEHGGFCETFHLEVAGWRNCESCGKRLHCGCIVSVHAFVHLDAGGVECVMCARKSHAAMAPSQIWSSSMHMAQNVADRKDNFVKSWRPPAGQFSSQWRQNNMWSMSTMQSDLQQRLAFEFDRPSGSEKLLPGRTFIHAHEKKFDDMHDRSTTPAGMNQIMRERYANGHTQHTTLDPTYAYTLYHREGTNPNLHDHSHHAGENDHLTARKGVTSDPCSSVSTTFKLDSHHPSILKDDPSAVPAGLSSNFSSANGPKDHIRIGPTQQQQQMASSSLQKQFYSHSVIDNDFQAQLRNGRPRMDAKARSQLLPRYWPRITDQELQHLSGDSNSVITPLFEKMLSASDAGRIGRLVLPKKCAEAYFPAISQAEGLPLKVQDATGKEWVFQFRFWPNNNSRMYVLEGVTPCIQSMQLQAGDTVTFSRIDPEGKLVMGFRKATNLSAEQDQPTKPANGVLPPPEANNKVVVPDSSPNAAVPRPIKVNTESKSSSPVEQATACKIDKGALPQKEGPGTSSSSPLPVKRKATSVGPKIKRFHMDSEESMELKITWEEAQELLRPPPKAPSIVVVDGHEFEEYEEPPILGRRTYFVTDQSGENHQWAQCEDCSKWRKLPVDALLPSKWTCSDNKWDSERSSCDSAQEINMEELGEMIPIKPDGLDTLANLAILGEGESLPSQPTTRHPRHRPGCSCIVCIQPPSGKGPKHKQTCTCNVCMTVRRRFRTLMMRREKRQQSEKDSGVPRKREPGQSSEPVPQSGSGAHPTSTSSPHQRADTNGEGPEDMSIDNKRTSSPVKNQIDLNSQPEREDEQSPKSDATRLLRDNPT*
BIND.CM020527.1G4487.1	Eukaryota	3564	51.66	2868	51.81	956	CM020527.1	22428552	22436493	+	rna-gnl|WGS:POTR|OsKitaake07g190200.1	Eukaryota	3506	51.68	2868	51.81	956	7820	2856	878	identical	same	MSSPAQPPPTRPPVAAPPPSLAAAAPISVQPPPLQPKPPPHPQQPPQAVVSVGVGPPPPTPQHQQQQQGPPGHAPPQQRPRICFNAHCKDPKSDGPRRRGWRLRNGDFAELCDRCYHSFEHGGFCETFHLEVAGWRNCESCGKRLHCGCIVSVHAFVHLDAGGVECVMCARKSHAAMAPSQIWSSSMHMAQNVADRKDNFVKSWRPPAGQFSSQWRQNNMWSMSTMQSDLQQRLAFEFDRPSGSEKLLPGRTFIHAHEKKFDDMHDRSTTPAGMNQIMRERYANGHTQHTTLDPTYAYTLYHREGTNPNLHDHSHHAGENDHLTARKGVTSDPCSSVSTTFKLDSHHPSILKDDPSAVPAGLSSNFSSANGPKDHIRIGPTQQQQQMASSSLQKQFYSHSVIDNDFQAQLRNGRPRMDAKARSQLLPRYWPRITDQELQHLSGDSNSVITPLFEKMLSASDAGRIGRLVLPKKCAEAYFPAISQAEGLPLKVQDATGKEWVFQFRFWPNNNSRMYVLEGVTPCIQSMQLQAGDTVTFSRIDPEGKLVMGFRKATNLSAEQDQPTKPANGVLPPPEANNKVVVPDSSPNAAVPRPIKVNTESKSSSPVEQATACKIDKGALPQKEGPGTSSSSPLPVKRKATSVGPKIKRFHMDSEESMELKITWEEAQELLRPPPKAPSIVVVDGHEFEEYEEPPILGRRTYFVTDQSGENHQWAQCEDCSKWRKLPVDALLPSKWTCSDNKWDSERSSCDSAQEINMEELGEMIPIKPGAAKKTKGKVDTDNIDVSDGLDTLANLAILGEGESLPSQPTTRHPRHRPGCSCIVCIQPPSGKGPKHKQTCTCNVCMTVRRRFRTLMMRREKRQQSEKDSGVPRKREPGQSSEPVPQSGSGAHPTSTSSPHQRADTNGEGPEDMSIDNKRTSSPVKNQIDLNSQPEREDEQSPKSDATRLLRDNPT*	MSSPAQPPPTRPPVAAPPPSLAAAAPISVQPPPLQPKPPPHPQQPPQAVVSVGVGPPPPTPQHQQQQQGPPGHAPPQQRPRICFNAHCKDPKSDGPRRRGWRLRNGDFAELCDRCYHSFEHGGFCETFHLEVAGWRNCESCGKRLHCGCIVSVHAFVHLDAGGVECVMCARKSHAAMAPSQIWSSSMHMAQNVADRKDNFVKSWRPPAGQFSSQWRQNNMWSMSTMQSDLQQRLAFEFDRPSGSEKLLPGRTFIHAHEKKFDDMHDRSTTPAGMNQIMRERYANGHTQHTTLDPTYAYTLYHREGTNPNLHDHSHHAGENDHLTARKGVTSDPCSSVSTTFKLDSHHPSILKDDPSAVPAGLSSNFSSANGPKDHIRIGPTQQQQQMASSSLQKQFYSHSVIDNDFQAQLRNGRPRMDAKARSQLLPRYWPRITDQELQHLSGDSNSVITPLFEKMLSASDAGRIGRLVLPKKCAEAYFPAISQAEGLPLKVQDATGKEWVFQFRFWPNNNSRMYVLEGVTPCIQSMQLQAGDTVTFSRIDPEGKLVMGFRKATNLSAEQDQPTKPANGVLPPPEANNKVVVPDSSPNAAVPRPIKVNTESKSSSPVEQATACKIDKGALPQKEGPGTSSSSPLPVKRKATSVGPKIKRFHMDSEESMELKITWEEAQELLRPPPKAPSIVVVDGHEFEEYEEPPILGRRTYFVTDQSGENHQWAQCEDCSKWRKLPVDALLPSKWTCSDNKWDSERSSCDSAQEINMEELGEMIPIKPGAAKKTKGKVDTDNIDVSDGLDTLANLAILGEGESLPSQPTTRHPRHRPGCSCIVCIQPPSGKGPKHKQTCTCNVCMTVRRRFRTLMMRREKRQQSEKDSGVPRKREPGQSSEPVPQSGSGAHPTSTSSPHQRADTNGEGPEDMSIDNKRTSSPVKNQIDLNSQPEREDEQSPKSDATRLLRDNPT*
BIND.CM020527.1G449.1	Oryza	693	63.49	693	63.49	231	CM020527.1	1975305	1978135	+	rna-gnl|WGS:POTR|OsKitaake07g026750.1	Oryza	1003	55.53	642	64.64	214	2830	631	194	homologous	same	MSAEVMHRRALHRCLRTAPSLAGIRRALRAGLGRALRRSRWRAPLEPSAAASSPFAEPNVVPPVEPSAAASSPSRSPAARGRIRKEKTKGKGGEERNPRARQASPSRDLDAQQPEAIGMAMALRSLAGKLRPPVAATLRRAPASSSFHPEEKLSSMTSSKTKTPVDDNCFELLGDKYFEERSRIFAQLVKEDARRTEEQIAAYKKLKRAMVASSLGAAIGIFALLIRYND*	MSAEVMHRRALHRCLRTAPSLAGIRRALRAGLGRALRRSRWRAPLEPSAAASSPFAEPNVVPPVEPSAAASSPSRSPAARGRIRKEKTKGKGGEERNPRARQASPSRDLDAQQPEAIGMAMALRSLAGKLRPPVAATLRRAPASSSFHPEEKLSSMTSSKTKTPVDDNCFELLGDKYFEERSRIFAQLVKEDARYYGGADRCIQEAEEGNGCF*
BIND.CM020527.1G4493.1	Eukaryota	4685	44.74	3357	44.15	1119	CM020527.1	22459648	22465418	+	rna-gnl|WGS:POTR|OsKitaake07g190600.1	Eukaryota	4759	45.45	4032	44.92	1344	5770	3353	1119	homologous	same	MPSGAKVATAHDRKTEGKCPLIVFYEKNGLERSHFSIDEPAEAVIQALKWNCNSELLAALVSCGQYDVIKVWSCSNNHWYLKQELRYTKKEGVRFYWDQTKPMHLICWTLGGQVITHRFAWTTAVSETSIALVIDGSHVLVTPLSLGLMPPPMSLFHLTFPCAVNEVSFLSYNSKNHIAAYLSNGSLCVSVLPVADTWEEFEGSGISVDPCFSESTLNNYMHLTWIDTCTLIGICCRADAFSSTPMRSSEASSLLEKNDSPYFINEIELVCSEDSLLGSACSSGWQAKISKKMPLQAAVIGISQNPAKEGSAFIQLSGGRVVEYCSKVNLFRMSAPVQVSETGSDHTFPTSCPWMTAVQCHENGMVRTLLFGLDDSSKLHVGKRLLSSNCSSFTFYSSAYGAKEQVVTHLLVTTKQDLLFIVDISEILLKNGEVTTDSHIRSHPRGKQSKEHITVWEKGAKLIGVLHGDEAAVIMQTTRGNLECIYPRKLVLVSIVQALVQGRFRDAFDMVRRHRIDFNMVVDYCGWKSFMKSAADFVKQVNNLSHITEFVCSIKNENVSSKLYETYISFPDHCATSVADTVNTHGLLSDNKVTSVLMAIRKALEVQVEESSSRELCILTTLARSEPPLLEEALNRIKVIRELELLGVDDARRKLYPSAEESLKHLLWLTEPEAVFNAALGLYDLNLSAIVALNSQKDPKEFLPFLKSLECLPPAIMKYTVDLRLGRYESALKNIVSAGDEYHEDCMKLLNANPQLFPLGLQLFTDPDKRHQILEAWGDQLSEEKCFADAAITYQCCSSYQKSLKAYRDCGDWRGVFTVAGLLKFKKEEILQLAHDLCDEFQALGKPGDAAKIALEYCSDVDRGVGYFITAREWEEALRVAYMHSRQDLVDTVRDAALECSALLISEYQEGLLKVGKYLARYVAVRQRRLSLAAKLQSEDRFMDVEDDSISEVSTSFSEMSAYTTRSTKESSASVISSSASKSRGARRQKKGGKIRAGSPGEEMALVEHLKGMSLTSGALTELKSLLVVLIQLGREETARQVQLAGDNFEVSQRAAVKLAEDTVSNDKIDENAHTLENYVKMLRAHQSADSETTCWRIKALSPPWTGVYSNSHEHAEC*	MKNLKVVTRIAQKLQLQLDGETVVVSAVDAERRRAFFVSSENFLYSVDLPAPTQQSLQWSESTLDSDAEEVVLEPGDYIVAMDYLMEKESLLLGSSTGCLLLYNVDEKTTEVVGRLEGGVKTIASSPDGALISVTTGFGQLLIMTNDWEVLFETSLDPHCDLTGDINSPNGHIQSSISWRGDGKFFATLGGLEGSSQKLTIWERESGNIHSSSDTKAFIGASLDWMPSGAKVATAHDRKTEGKCPLIVFYEKNGLERSHFSIDEPAEAVIQALKWNCNSELLAALVSCGQYDVIKVWSCSNNHWYLKQELRYTKKEGVRFYWDQTKPMHLICWTLGGQVITHRFAWTTAVSETSIALVIDGSHVLVTPLSLGLMPPPMSLFHLTFPCAVNEVSFLSYNSKNHIAAYLSNGSLCVSVLPVADTWEEFEGSGISVDPCFSESTLNNYMHLTWIDTCTLIGICCRADAFSSTPMRSSEASSLLEKNDSPYFINEIELVCSEDSLLGSACSSGWQAKISKKMPLQAAVIGISQNPAKEGSAFIQLSGGRVVEYCSKVNLFRMSAPVQVSETGSDHTFPTSCPWMTAVQCHENGMVRTLLFGLDDSSKLHVGKRLLSSNCSSFTFYSSAYGAKEQVVTHLLVTTKQDLLFIVDISEILLKNGEVTTDSHIRSHPRGKQSKEHITVWEKGAKLIGVLHGDEAAVIMQTTRGNLECIYPRKLVLVSIVQALVQGRFRDAFDMVRRHRIDFNMVVDYCGWKSFMKSAADFVKQVNNLSHITEFVCSIKNENVSSKLYETYISFPDHCATSVADTVNTHGLLSDNKVTSVLMAIRKALEVQVEESSSRELCILTTLARSEPPLLEEALNRIKVIRELELLGVDDARRKLYPSAEESLKHLLWLTEPEAVFNAALGLYDLNLSAIVALNSQKDPKEFLPFLKSLECLPPAIMKYTVDLRLGRYESALKNIVSAGDEYHEDCMKLLNANPQLFPLGLQLFTDPDKRHQILEAWGDQLSEEKCFADAAITYQCCSSYQKSLKAYRDCGDWRGVFTVAGLLKFKKEEILQLAHDLCDEFQALGKPGDAAKIALEYCSDVDRGVGYFITAREWEEALRVAYMHSRQDLVDTVRDAALECSALLISEYQEGLLKVGKYLARYVAVRQRRLSLAAKLQSEDRFMDVEDDSISEVSTSFSEMSAYTTRSTKESSASVISSSASKSRGARRQKKGGKIRAGSPGEEMALVEHLKGMSLTSGALTELKSLLVVLIQLGREETARQVQLAGDNFEVSQRAAVKLAEDTVSNDKIDENAHTLENYVKMLRAHQSADSETTCWRIKALSPPWTGVYSNSHEHAEC*
BIND.CM020527.1G4494.1	Eukaryota	1563	49.97	1563	49.97	521	CM020527.1	22466426	22473849	-	rna-gnl|WGS:POTR|OsKitaake07g190700.1	Eukaryota	2202	47.77	1431	47.31	477	5362	1359	477	homologous	same	MGGEEEVDVWGPRGGGGEGGREEGRLRSRGPPPETANPGPAPGLPPDSGGVSVRGRGISGARAAMNEKASVSKELNAKHKKILEGLLRLPENRECADCKSKGPRWASVNLGIFICMQCSGIHRSLGVHISKVRSATLDTWLPEQVAFIQSMGNEKSNSYWEAELPPNYDRVGIENFIRAKYEDKRWIPRNGSSRPSSGARDEKSSESQTSVNRGGHNQRSSFEQHRTSPAAVSKIAPVVSRTPTQAPHQPKAQPSVPKVSPPQPEKSPPNATPPKVERPSVAPPPKVDYATDLFNMLSMDGTTEKEAESSSNDDSAWEGFQSAEPVPSSDKKDSAKPVEISSAPAAPQVNVKNDIMSLFEKSSMVSPYAVQQQQLAFMTPQQLALLSQQQALLMAALKAGNAPQMIPGNASLLNGNGSNPANGGLPSQSWTNLAYQNPGLAPVAAQNGATKVANNNQEFSFGNFNFSTPGAYNTSSSVPANGAASAAANKSTSPTSSSLPSQSGKEYDFSSLTQGLFSKR*	MNEKASVSKELNAKHKKILEGLLRLPENRECADCKSKGPRWASVNLGIFICMQCSGIHRSLGVHISKVRSATLDTWLPEQVAFIQSMGNEKSNSYWEAELPPNYDRVGIENFIRAKYEDKRWIPRNGSSRPSSGARDEKSSESQTSVNRGGHNQRSSFEQHRTSPAAVSKIAPVVSRTPTQAPHQPKAQPSVPKVSPPQPEKSPPNATPPKVERPSVAPPPKVDYATDLFNMLSMDGTTEKEAESSSNDDSAWEGFQSAEPVPSSDKKDSAKPVESKPQSTSGIEDLFKDSPAVTVSSAPAAPQVNVKNDIMSLFEKSSMVSPYAVQQQQLAFMTPQQLALLSQQQALLMAALKAGNAPQMIPGNASLLNGNGSNPANGGLPSQSWTNLAYQNPGLAPVAAQNGATKVANNNQEFSFGNFNFSTPGAYNTSSSVPANGAASAAANKSTSPTSSSLPSQSGKEYDFSSLTQGLFSKR*
BIND.CM020527.1G4499.1	Viridiplantae	2049	44.75	1227	48.25	409	CM020527.1	22484699	22488946	+	rna-gnl|WGS:POTR|OsKitaake07g190800.4	Embryophyta	1478	43.84	936	45.51	312	3269	930	312	homologous	same	MEAQATHRRAGDRGGGGDGGSSSASIAKHLANQSQVLKWLQDFSDKVEERAKGAAAEVNVLLDEAGALELDMKTAMISFNNLTRQRFIEHKISDEDSMHLKTTESMHGSLQSQVPAQDYERDILPRYKEALHIGLSSCKDHFRSKGRSTTSVFRAMSAYGPLPHIIGSEEYIHDNSCGLADDMQPLSDDFSWLREFQSESSDSRTADISESQIFGAQRGYEKGETDSVVSAAREFKAMLEAALVNPYKFYDDATITAQDASVEKKISTSEDQVMLTGTSEAPSGRSAQEDNSEQTGLFASLQSADANPHDIYSALVREGLFDTGDEILSMDRGESADTPISGLASGLANLGTADPAERGYSINETTNEEGYLIEGDDPSPSNKDEQDDQTDAHGVSSPEPEDGVSRPS*	MHLKTTESMHGSLQSQVPAQDYERDILPRYKEALHIGLSSCKDHFRSKGRSTTSVFRAMSAYGPLPHIIGSEEYIHDNSCGLADDMQPLSDDFSWLREFQSESSDSRTADISESQIFGAQRGYEKGETDSVVSAAREFKAMLEAALVNPYKFYDDATITAQDASVEKKISTSEDQVMLTGTSEAPSGRSAQEDNSEQTGLFASLQSADANPHDIYSALVREGLFDTGDEILSMDRGESADTPISGLASGLANLGTADPAERGYSINETTNEEGYLIEGDDPSPSNKDEQDDQTDAHGVSSPEPEDGVSRPS*
BIND.CM020527.1G4499.1	Viridiplantae	2049	44.75	1227	48.25	409	CM020527.1	22484699	22488946	+	rna-gnl|WGS:POTR|OsKitaake07g190800.2	Embryophyta	1539	46.07	936	45.51	312	3750	930	312	homologous	same	MEAQATHRRAGDRGGGGDGGSSSASIAKHLANQSQVLKWLQDFSDKVEERAKGAAAEVNVLLDEAGALELDMKTAMISFNNLTRQRFIEHKISDEDSMHLKTTESMHGSLQSQVPAQDYERDILPRYKEALHIGLSSCKDHFRSKGRSTTSVFRAMSAYGPLPHIIGSEEYIHDNSCGLADDMQPLSDDFSWLREFQSESSDSRTADISESQIFGAQRGYEKGETDSVVSAAREFKAMLEAALVNPYKFYDDATITAQDASVEKKISTSEDQVMLTGTSEAPSGRSAQEDNSEQTGLFASLQSADANPHDIYSALVREGLFDTGDEILSMDRGESADTPISGLASGLANLGTADPAERGYSINETTNEEGYLIEGDDPSPSNKDEQDDQTDAHGVSSPEPEDGVSRPS*	MHLKTTESMHGSLQSQVPAQDYERDILPRYKEALHIGLSSCKDHFRSKGRSTTSVFRAMSAYGPLPHIIGSEEYIHDNSCGLADDMQPLSDDFSWLREFQSESSDSRTADISESQIFGAQRGYEKGETDSVVSAAREFKAMLEAALVNPYKFYDDATITAQDASVEKKISTSEDQVMLTGTSEAPSGRSAQEDNSEQTGLFASLQSADANPHDIYSALVREGLFDTGDEILSMDRGESADTPISGLASGLANLGTADPAERGYSINETTNEEGYLIEGDDPSPSNKDEQDDQTDAHGVSSPEPEDGVSRPS*
BIND.CM020527.1G4499.1	Viridiplantae	2049	44.75	1227	48.25	409	CM020527.1	22484699	22488946	+	rna-gnl|WGS:POTR|OsKitaake07g190800.3	Viridiplantae	1491	43.73	1014	45.17	338	3269	1007	338	homologous	same	MEAQATHRRAGDRGGGGDGGSSSASIAKHLANQSQVLKWLQDFSDKVEERAKGAAAEVNVLLDEAGALELDMKTAMISFNNLTRQRFIEHKISDEDSMHLKTTESMHGSLQSQVPAQDYERDILPRYKEALHIGLSSCKDHFRSKGRSTTSVFRAMSAYGPLPHIIGSEEYIHDNSCGLADDMQPLSDDFSWLREFQSESSDSRTADISESQIFGAQRGYEKGETDSVVSAAREFKAMLEAALVNPYKFYDDATITAQDASVEKKISTSEDQVMLTGTSEAPSGRSAQEDNSEQTGLFASLQSADANPHDIYSALVREGLFDTGDEILSMDRGESADTPISGLASGLANLGTADPAERGYSINETTNEEGYLIEGDDPSPSNKDEQDDQTDAHGVSSPEPEDGVSRPS*	MKTAMISFNNLTRQRFIEHKISDEDSMHLKTTESMHGSLQSQVPAQDYERDILPRYKEALHIGLSSCKDHFRSKGRSTTSVFRAMSAYGPLPHIIGSEEYIHDNSCGLADDMQPLSDDFSWLREFQSESSDSRTADISESQIFGAQRGYEKGETDSVVSAAREFKAMLEAALVNPYKFYDDATITAQDASVEKKISTSEDQVMLTGTSEAPSGRSAQEDNSEQTGLFASLQSADANPHDIYSALVREGLFDTGDEILSMDRGESADTPISGLASGLANLGTADPAERGYSINETTNEEGYLIEGDDPSPSNKDEQDDQTDAHGVSSPEPEDGVSRPS*
BIND.CM020527.1G4499.1	Viridiplantae	2049	44.75	1227	48.25	409	CM020527.1	22484699	22488946	+	rna-gnl|WGS:POTR|OsKitaake07g190800.1	Viridiplantae	1552	45.94	1227	48.25	409	3750	1219	409	identical	same	MEAQATHRRAGDRGGGGDGGSSSASIAKHLANQSQVLKWLQDFSDKVEERAKGAAAEVNVLLDEAGALELDMKTAMISFNNLTRQRFIEHKISDEDSMHLKTTESMHGSLQSQVPAQDYERDILPRYKEALHIGLSSCKDHFRSKGRSTTSVFRAMSAYGPLPHIIGSEEYIHDNSCGLADDMQPLSDDFSWLREFQSESSDSRTADISESQIFGAQRGYEKGETDSVVSAAREFKAMLEAALVNPYKFYDDATITAQDASVEKKISTSEDQVMLTGTSEAPSGRSAQEDNSEQTGLFASLQSADANPHDIYSALVREGLFDTGDEILSMDRGESADTPISGLASGLANLGTADPAERGYSINETTNEEGYLIEGDDPSPSNKDEQDDQTDAHGVSSPEPEDGVSRPS*	MEAQATHRRAGDRGGGGDGGSSSASIAKHLANQSQVLKWLQDFSDKVEERAKGAAAEVNVLLDEAGALELDMKTAMISFNNLTRQRFIEHKISDEDSMHLKTTESMHGSLQSQVPAQDYERDILPRYKEALHIGLSSCKDHFRSKGRSTTSVFRAMSAYGPLPHIIGSEEYIHDNSCGLADDMQPLSDDFSWLREFQSESSDSRTADISESQIFGAQRGYEKGETDSVVSAAREFKAMLEAALVNPYKFYDDATITAQDASVEKKISTSEDQVMLTGTSEAPSGRSAQEDNSEQTGLFASLQSADANPHDIYSALVREGLFDTGDEILSMDRGESADTPISGLASGLANLGTADPAERGYSINETTNEEGYLIEGDDPSPSNKDEQDDQTDAHGVSSPEPEDGVSRPS*
BIND.CM020527.1G4499.2	Embryophyta	2128	44.88	936	45.51	312	CM020527.1	22484699	22488946	+	rna-gnl|WGS:POTR|OsKitaake07g190800.4	Embryophyta	1478	43.84	936	45.51	312	3269	930	312	identical	same	MHLKTTESMHGSLQSQVPAQDYERDILPRYKEALHIGLSSCKDHFRSKGRSTTSVFRAMSAYGPLPHIIGSEEYIHDNSCGLADDMQPLSDDFSWLREFQSESSDSRTADISESQIFGAQRGYEKGETDSVVSAAREFKAMLEAALVNPYKFYDDATITAQDASVEKKISTSEDQVMLTGTSEAPSGRSAQEDNSEQTGLFASLQSADANPHDIYSALVREGLFDTGDEILSMDRGESADTPISGLASGLANLGTADPAERGYSINETTNEEGYLIEGDDPSPSNKDEQDDQTDAHGVSSPEPEDGVSRPS*	MHLKTTESMHGSLQSQVPAQDYERDILPRYKEALHIGLSSCKDHFRSKGRSTTSVFRAMSAYGPLPHIIGSEEYIHDNSCGLADDMQPLSDDFSWLREFQSESSDSRTADISESQIFGAQRGYEKGETDSVVSAAREFKAMLEAALVNPYKFYDDATITAQDASVEKKISTSEDQVMLTGTSEAPSGRSAQEDNSEQTGLFASLQSADANPHDIYSALVREGLFDTGDEILSMDRGESADTPISGLASGLANLGTADPAERGYSINETTNEEGYLIEGDDPSPSNKDEQDDQTDAHGVSSPEPEDGVSRPS*
BIND.CM020527.1G4499.2	Embryophyta	2128	44.88	936	45.51	312	CM020527.1	22484699	22488946	+	rna-gnl|WGS:POTR|OsKitaake07g190800.1	Viridiplantae	1552	45.94	1227	48.25	409	3750	930	312	homologous	same	MHLKTTESMHGSLQSQVPAQDYERDILPRYKEALHIGLSSCKDHFRSKGRSTTSVFRAMSAYGPLPHIIGSEEYIHDNSCGLADDMQPLSDDFSWLREFQSESSDSRTADISESQIFGAQRGYEKGETDSVVSAAREFKAMLEAALVNPYKFYDDATITAQDASVEKKISTSEDQVMLTGTSEAPSGRSAQEDNSEQTGLFASLQSADANPHDIYSALVREGLFDTGDEILSMDRGESADTPISGLASGLANLGTADPAERGYSINETTNEEGYLIEGDDPSPSNKDEQDDQTDAHGVSSPEPEDGVSRPS*	MEAQATHRRAGDRGGGGDGGSSSASIAKHLANQSQVLKWLQDFSDKVEERAKGAAAEVNVLLDEAGALELDMKTAMISFNNLTRQRFIEHKISDEDSMHLKTTESMHGSLQSQVPAQDYERDILPRYKEALHIGLSSCKDHFRSKGRSTTSVFRAMSAYGPLPHIIGSEEYIHDNSCGLADDMQPLSDDFSWLREFQSESSDSRTADISESQIFGAQRGYEKGETDSVVSAAREFKAMLEAALVNPYKFYDDATITAQDASVEKKISTSEDQVMLTGTSEAPSGRSAQEDNSEQTGLFASLQSADANPHDIYSALVREGLFDTGDEILSMDRGESADTPISGLASGLANLGTADPAERGYSINETTNEEGYLIEGDDPSPSNKDEQDDQTDAHGVSSPEPEDGVSRPS*
BIND.CM020527.1G4499.2	Embryophyta	2128	44.88	936	45.51	312	CM020527.1	22484699	22488946	+	rna-gnl|WGS:POTR|OsKitaake07g190800.2	Embryophyta	1539	46.07	936	45.51	312	3750	930	312	identical	same	MHLKTTESMHGSLQSQVPAQDYERDILPRYKEALHIGLSSCKDHFRSKGRSTTSVFRAMSAYGPLPHIIGSEEYIHDNSCGLADDMQPLSDDFSWLREFQSESSDSRTADISESQIFGAQRGYEKGETDSVVSAAREFKAMLEAALVNPYKFYDDATITAQDASVEKKISTSEDQVMLTGTSEAPSGRSAQEDNSEQTGLFASLQSADANPHDIYSALVREGLFDTGDEILSMDRGESADTPISGLASGLANLGTADPAERGYSINETTNEEGYLIEGDDPSPSNKDEQDDQTDAHGVSSPEPEDGVSRPS*	MHLKTTESMHGSLQSQVPAQDYERDILPRYKEALHIGLSSCKDHFRSKGRSTTSVFRAMSAYGPLPHIIGSEEYIHDNSCGLADDMQPLSDDFSWLREFQSESSDSRTADISESQIFGAQRGYEKGETDSVVSAAREFKAMLEAALVNPYKFYDDATITAQDASVEKKISTSEDQVMLTGTSEAPSGRSAQEDNSEQTGLFASLQSADANPHDIYSALVREGLFDTGDEILSMDRGESADTPISGLASGLANLGTADPAERGYSINETTNEEGYLIEGDDPSPSNKDEQDDQTDAHGVSSPEPEDGVSRPS*
BIND.CM020527.1G4499.2	Embryophyta	2128	44.88	936	45.51	312	CM020527.1	22484699	22488946	+	rna-gnl|WGS:POTR|OsKitaake07g190800.3	Viridiplantae	1491	43.73	1014	45.17	338	3269	930	312	homologous	same	MHLKTTESMHGSLQSQVPAQDYERDILPRYKEALHIGLSSCKDHFRSKGRSTTSVFRAMSAYGPLPHIIGSEEYIHDNSCGLADDMQPLSDDFSWLREFQSESSDSRTADISESQIFGAQRGYEKGETDSVVSAAREFKAMLEAALVNPYKFYDDATITAQDASVEKKISTSEDQVMLTGTSEAPSGRSAQEDNSEQTGLFASLQSADANPHDIYSALVREGLFDTGDEILSMDRGESADTPISGLASGLANLGTADPAERGYSINETTNEEGYLIEGDDPSPSNKDEQDDQTDAHGVSSPEPEDGVSRPS*	MKTAMISFNNLTRQRFIEHKISDEDSMHLKTTESMHGSLQSQVPAQDYERDILPRYKEALHIGLSSCKDHFRSKGRSTTSVFRAMSAYGPLPHIIGSEEYIHDNSCGLADDMQPLSDDFSWLREFQSESSDSRTADISESQIFGAQRGYEKGETDSVVSAAREFKAMLEAALVNPYKFYDDATITAQDASVEKKISTSEDQVMLTGTSEAPSGRSAQEDNSEQTGLFASLQSADANPHDIYSALVREGLFDTGDEILSMDRGESADTPISGLASGLANLGTADPAERGYSINETTNEEGYLIEGDDPSPSNKDEQDDQTDAHGVSSPEPEDGVSRPS*
BIND.CM020527.1G4499.4	Mesangiospermae	1970	44.77	681	45.96	227	CM020527.1	22484699	22488946	+	rna-gnl|WGS:POTR|OsKitaake07g190800.4	Embryophyta	1478	43.84	936	45.51	312	3269	677	227	homologous	same	MQPLSDDFSWLREFQSESSDSRTADISESQIFGAQRGYEKGETDSVVSAAREFKAMLEAALVNPYKFYDDATITAQDASVEKKISTSEDQVMLTGTSEAPSGRSAQEDNSEQTGLFASLQSADANPHDIYSALVREGLFDTGDEILSMDRGESADTPISGLASGLANLGTADPAERGYSINETTNEEGYLIEGDDPSPSNKDEQDDQTDAHGVSSPEPEDGVSRPS*	MHLKTTESMHGSLQSQVPAQDYERDILPRYKEALHIGLSSCKDHFRSKGRSTTSVFRAMSAYGPLPHIIGSEEYIHDNSCGLADDMQPLSDDFSWLREFQSESSDSRTADISESQIFGAQRGYEKGETDSVVSAAREFKAMLEAALVNPYKFYDDATITAQDASVEKKISTSEDQVMLTGTSEAPSGRSAQEDNSEQTGLFASLQSADANPHDIYSALVREGLFDTGDEILSMDRGESADTPISGLASGLANLGTADPAERGYSINETTNEEGYLIEGDDPSPSNKDEQDDQTDAHGVSSPEPEDGVSRPS*
BIND.CM020527.1G4499.4	Mesangiospermae	1970	44.77	681	45.96	227	CM020527.1	22484699	22488946	+	rna-gnl|WGS:POTR|OsKitaake07g190800.2	Embryophyta	1539	46.07	936	45.51	312	3750	677	227	homologous	same	MQPLSDDFSWLREFQSESSDSRTADISESQIFGAQRGYEKGETDSVVSAAREFKAMLEAALVNPYKFYDDATITAQDASVEKKISTSEDQVMLTGTSEAPSGRSAQEDNSEQTGLFASLQSADANPHDIYSALVREGLFDTGDEILSMDRGESADTPISGLASGLANLGTADPAERGYSINETTNEEGYLIEGDDPSPSNKDEQDDQTDAHGVSSPEPEDGVSRPS*	MHLKTTESMHGSLQSQVPAQDYERDILPRYKEALHIGLSSCKDHFRSKGRSTTSVFRAMSAYGPLPHIIGSEEYIHDNSCGLADDMQPLSDDFSWLREFQSESSDSRTADISESQIFGAQRGYEKGETDSVVSAAREFKAMLEAALVNPYKFYDDATITAQDASVEKKISTSEDQVMLTGTSEAPSGRSAQEDNSEQTGLFASLQSADANPHDIYSALVREGLFDTGDEILSMDRGESADTPISGLASGLANLGTADPAERGYSINETTNEEGYLIEGDDPSPSNKDEQDDQTDAHGVSSPEPEDGVSRPS*
BIND.CM020527.1G4499.4	Mesangiospermae	1970	44.77	681	45.96	227	CM020527.1	22484699	22488946	+	rna-gnl|WGS:POTR|OsKitaake07g190800.1	Viridiplantae	1552	45.94	1227	48.25	409	3750	677	227	homologous	same	MQPLSDDFSWLREFQSESSDSRTADISESQIFGAQRGYEKGETDSVVSAAREFKAMLEAALVNPYKFYDDATITAQDASVEKKISTSEDQVMLTGTSEAPSGRSAQEDNSEQTGLFASLQSADANPHDIYSALVREGLFDTGDEILSMDRGESADTPISGLASGLANLGTADPAERGYSINETTNEEGYLIEGDDPSPSNKDEQDDQTDAHGVSSPEPEDGVSRPS*	MEAQATHRRAGDRGGGGDGGSSSASIAKHLANQSQVLKWLQDFSDKVEERAKGAAAEVNVLLDEAGALELDMKTAMISFNNLTRQRFIEHKISDEDSMHLKTTESMHGSLQSQVPAQDYERDILPRYKEALHIGLSSCKDHFRSKGRSTTSVFRAMSAYGPLPHIIGSEEYIHDNSCGLADDMQPLSDDFSWLREFQSESSDSRTADISESQIFGAQRGYEKGETDSVVSAAREFKAMLEAALVNPYKFYDDATITAQDASVEKKISTSEDQVMLTGTSEAPSGRSAQEDNSEQTGLFASLQSADANPHDIYSALVREGLFDTGDEILSMDRGESADTPISGLASGLANLGTADPAERGYSINETTNEEGYLIEGDDPSPSNKDEQDDQTDAHGVSSPEPEDGVSRPS*
BIND.CM020527.1G4499.4	Mesangiospermae	1970	44.77	681	45.96	227	CM020527.1	22484699	22488946	+	rna-gnl|WGS:POTR|OsKitaake07g190800.3	Viridiplantae	1491	43.73	1014	45.17	338	3269	677	227	homologous	same	MQPLSDDFSWLREFQSESSDSRTADISESQIFGAQRGYEKGETDSVVSAAREFKAMLEAALVNPYKFYDDATITAQDASVEKKISTSEDQVMLTGTSEAPSGRSAQEDNSEQTGLFASLQSADANPHDIYSALVREGLFDTGDEILSMDRGESADTPISGLASGLANLGTADPAERGYSINETTNEEGYLIEGDDPSPSNKDEQDDQTDAHGVSSPEPEDGVSRPS*	MKTAMISFNNLTRQRFIEHKISDEDSMHLKTTESMHGSLQSQVPAQDYERDILPRYKEALHIGLSSCKDHFRSKGRSTTSVFRAMSAYGPLPHIIGSEEYIHDNSCGLADDMQPLSDDFSWLREFQSESSDSRTADISESQIFGAQRGYEKGETDSVVSAAREFKAMLEAALVNPYKFYDDATITAQDASVEKKISTSEDQVMLTGTSEAPSGRSAQEDNSEQTGLFASLQSADANPHDIYSALVREGLFDTGDEILSMDRGESADTPISGLASGLANLGTADPAERGYSINETTNEEGYLIEGDDPSPSNKDEQDDQTDAHGVSSPEPEDGVSRPS*
BIND.CM020527.1G4499.5	Embryophyta	2053	44.76	963	44.96	321	CM020527.1	22484699	22488946	+	rna-gnl|WGS:POTR|OsKitaake07g190800.1	Viridiplantae	1552	45.94	1227	48.25	409	3750	952	319	homologous	same	MQKISDEDSMHLKTTESMHGSLQSQVPAQDYERDILPRYKEALHIGLSSCKDHFRSKGRSTTSVFRAMSAYGPLPHIIGSEEYIHDNSCGLADDMQPLSDDFSWLREFQSESSDSRTADISESQIFGAQRGYEKGETDSVVSAAREFKAMLEAALVNPYKFYDDATITAQDASVEKKISTSEDQVMLTGTSEAPSGRSAQEDNSEQTGLFASLQSADANPHDIYSALVREGLFDTGDEILSMDRGESADTPISGLASGLANLGTADPAERGYSINETTNEEGYLIEGDDPSPSNKDEQDDQTDAHGVSSPEPEDGVSRPS*	MEAQATHRRAGDRGGGGDGGSSSASIAKHLANQSQVLKWLQDFSDKVEERAKGAAAEVNVLLDEAGALELDMKTAMISFNNLTRQRFIEHKISDEDSMHLKTTESMHGSLQSQVPAQDYERDILPRYKEALHIGLSSCKDHFRSKGRSTTSVFRAMSAYGPLPHIIGSEEYIHDNSCGLADDMQPLSDDFSWLREFQSESSDSRTADISESQIFGAQRGYEKGETDSVVSAAREFKAMLEAALVNPYKFYDDATITAQDASVEKKISTSEDQVMLTGTSEAPSGRSAQEDNSEQTGLFASLQSADANPHDIYSALVREGLFDTGDEILSMDRGESADTPISGLASGLANLGTADPAERGYSINETTNEEGYLIEGDDPSPSNKDEQDDQTDAHGVSSPEPEDGVSRPS*
BIND.CM020527.1G4499.5	Embryophyta	2053	44.76	963	44.96	321	CM020527.1	22484699	22488946	+	rna-gnl|WGS:POTR|OsKitaake07g190800.4	Embryophyta	1478	43.84	936	45.51	312	3269	930	312	homologous	same	MQKISDEDSMHLKTTESMHGSLQSQVPAQDYERDILPRYKEALHIGLSSCKDHFRSKGRSTTSVFRAMSAYGPLPHIIGSEEYIHDNSCGLADDMQPLSDDFSWLREFQSESSDSRTADISESQIFGAQRGYEKGETDSVVSAAREFKAMLEAALVNPYKFYDDATITAQDASVEKKISTSEDQVMLTGTSEAPSGRSAQEDNSEQTGLFASLQSADANPHDIYSALVREGLFDTGDEILSMDRGESADTPISGLASGLANLGTADPAERGYSINETTNEEGYLIEGDDPSPSNKDEQDDQTDAHGVSSPEPEDGVSRPS*	MHLKTTESMHGSLQSQVPAQDYERDILPRYKEALHIGLSSCKDHFRSKGRSTTSVFRAMSAYGPLPHIIGSEEYIHDNSCGLADDMQPLSDDFSWLREFQSESSDSRTADISESQIFGAQRGYEKGETDSVVSAAREFKAMLEAALVNPYKFYDDATITAQDASVEKKISTSEDQVMLTGTSEAPSGRSAQEDNSEQTGLFASLQSADANPHDIYSALVREGLFDTGDEILSMDRGESADTPISGLASGLANLGTADPAERGYSINETTNEEGYLIEGDDPSPSNKDEQDDQTDAHGVSSPEPEDGVSRPS*
BIND.CM020527.1G4499.5	Embryophyta	2053	44.76	963	44.96	321	CM020527.1	22484699	22488946	+	rna-gnl|WGS:POTR|OsKitaake07g190800.3	Viridiplantae	1491	43.73	1014	45.17	338	3269	952	319	homologous	same	MQKISDEDSMHLKTTESMHGSLQSQVPAQDYERDILPRYKEALHIGLSSCKDHFRSKGRSTTSVFRAMSAYGPLPHIIGSEEYIHDNSCGLADDMQPLSDDFSWLREFQSESSDSRTADISESQIFGAQRGYEKGETDSVVSAAREFKAMLEAALVNPYKFYDDATITAQDASVEKKISTSEDQVMLTGTSEAPSGRSAQEDNSEQTGLFASLQSADANPHDIYSALVREGLFDTGDEILSMDRGESADTPISGLASGLANLGTADPAERGYSINETTNEEGYLIEGDDPSPSNKDEQDDQTDAHGVSSPEPEDGVSRPS*	MKTAMISFNNLTRQRFIEHKISDEDSMHLKTTESMHGSLQSQVPAQDYERDILPRYKEALHIGLSSCKDHFRSKGRSTTSVFRAMSAYGPLPHIIGSEEYIHDNSCGLADDMQPLSDDFSWLREFQSESSDSRTADISESQIFGAQRGYEKGETDSVVSAAREFKAMLEAALVNPYKFYDDATITAQDASVEKKISTSEDQVMLTGTSEAPSGRSAQEDNSEQTGLFASLQSADANPHDIYSALVREGLFDTGDEILSMDRGESADTPISGLASGLANLGTADPAERGYSINETTNEEGYLIEGDDPSPSNKDEQDDQTDAHGVSSPEPEDGVSRPS*
BIND.CM020527.1G4499.5	Embryophyta	2053	44.76	963	44.96	321	CM020527.1	22484699	22488946	+	rna-gnl|WGS:POTR|OsKitaake07g190800.2	Embryophyta	1539	46.07	936	45.51	312	3750	930	312	homologous	same	MQKISDEDSMHLKTTESMHGSLQSQVPAQDYERDILPRYKEALHIGLSSCKDHFRSKGRSTTSVFRAMSAYGPLPHIIGSEEYIHDNSCGLADDMQPLSDDFSWLREFQSESSDSRTADISESQIFGAQRGYEKGETDSVVSAAREFKAMLEAALVNPYKFYDDATITAQDASVEKKISTSEDQVMLTGTSEAPSGRSAQEDNSEQTGLFASLQSADANPHDIYSALVREGLFDTGDEILSMDRGESADTPISGLASGLANLGTADPAERGYSINETTNEEGYLIEGDDPSPSNKDEQDDQTDAHGVSSPEPEDGVSRPS*	MHLKTTESMHGSLQSQVPAQDYERDILPRYKEALHIGLSSCKDHFRSKGRSTTSVFRAMSAYGPLPHIIGSEEYIHDNSCGLADDMQPLSDDFSWLREFQSESSDSRTADISESQIFGAQRGYEKGETDSVVSAAREFKAMLEAALVNPYKFYDDATITAQDASVEKKISTSEDQVMLTGTSEAPSGRSAQEDNSEQTGLFASLQSADANPHDIYSALVREGLFDTGDEILSMDRGESADTPISGLASGLANLGTADPAERGYSINETTNEEGYLIEGDDPSPSNKDEQDDQTDAHGVSSPEPEDGVSRPS*
BIND.CM020527.1G4500.1	cellular organisms	2753	58.92	1446	72.54	482	CM020527.1	22491085	22493837	+	rna-gnl|WGS:POTR|OsKitaake07g190900.1	cellular organisms	2908	56.88	1446	72.54	482	2355	1445	482	identical	same	MAGPTIVLLPAWGSGHFMSALEAGKRLLVAGGGAVSLTVLVMQAPTEIEASVVEAHVRREAASGLDVTFRRLPAVEHPTGCEATEEFMSRYVERHAHHVKAAIAGLASPVAAVVVDLFFTPLLDAAHELSLPAYVYFASTAAFLALMLRLPELRDDLTVGFDGMEGTVDVPGLPPVPPSYMPVCLVSKTVKNYDWFEYHGRRFTEAKGIIVNSSVELEGAVLAAIADGRRPAPAIHAIGPVIWFDATLPPEQPHECVRWLDAQPAASVVFLCFGSIGFLDAAQVRELAAGLERSGHRFLWVLRGAPAGGVRYPTDADPGELLPEGFLEATAGRGMVWPRWAPQKDILGHAAVGGFVTHCGWNSVLESLWFGVPMATWPLYGEQHLNAFEAVASMGVAVELRRTTAKDGDAARSLVEAAEVERAVRRLMAPQGGGSSEAREKAAEVSAACRKAVEEGGSSHAALQRLVREIVRVVAGHTRPE*	MAGPTIVLLPAWGSGHFMSALEAGKRLLVAGGGAVSLTVLVMQAPTEIEASVVEAHVRREAASGLDVTFRRLPAVEHPTGCEATEEFMSRYVERHAHHVKAAIAGLASPVAAVVVDLFFTPLLDAAHELSLPAYVYFASTAAFLALMLRLPELRDDLTVGFDGMEGTVDVPGLPPVPPSYMPVCLVSKTVKNYDWFEYHGRRFTEAKGIIVNSSVELEGAVLAAIADGRRPAPAIHAIGPVIWFDATLPPEQPHECVRWLDAQPAASVVFLCFGSIGFLDAAQVRELAAGLERSGHRFLWVLRGAPAGGVRYPTDADPGELLPEGFLEATAGRGMVWPRWAPQKDILGHAAVGGFVTHCGWNSVLESLWFGVPMATWPLYGEQHLNAFEAVASMGVAVELRRTTAKDGDAARSLVEAAEVERAVRRLMAPQGGGSSEAREKAAEVSAACRKAVEEGGSSHAALQRLVREIVRVVAGHTRPE*
BIND.CM020527.1G4501.1	Oryza sativa	1283	49.65	597	63.15	199	CM020527.1	22495271	22496553	-	rna-gnl|WGS:POTR|OsKitaake07g191000.1	Embryophyta	357	65.27	357	65.27	119	356	356			same	MVQPSSHQADMPLIPPPPSLLSYPLPHYHRHQCDPYALLLKTPLRHPPPPPPPPSETTTPHIVLFEIPASRPAGDEEDGVLLLLGGPEEEGPEQQAGGGDLLAVRRVRERGGHGDGDALLLPAHRAQGHVARHHLHLLRRHAQVLPPLQALRQLALRYLRSPAAGGDGRREREEEATYLLRTSLCSLRGVLVALGLGY*	MLSSLKPPCAILHHHLRRRQRPPLHTSCYLRFRRAGRPETRRMVFFCFLVDQRRKVRSSKPAAGICSRCGGCASVADMETATRFCYLLTVHRATWRAIICTFCGAMLKSYRHYRLYAS*
BIND.CM020527.1G4504.1	cellular organisms	2199	64.07	1689	70.63	563	CM020527.1	22520303	22523426	+	rna-gnl|WGS:POTR|OsKitaake07g191900.1	cellular organisms	2066	64.57	1689	70.63	563	2266	1686	563	identical	same	MAWSRIARGSQLTQPLSRILAEGNAAATPAAYALRNAAALGQRASSASASSSFHSLALAGLADKYAAGAAGRLQPSRGISTTSPALRPAAEAAARVVECSDAADEAAAAAAVPDLGPTRPGEKPRVVVLGTGWAACRFLKDVDTRAYDVVCISPRNHMVFTPLLASTCVGTLEFRSVVEPVSRIQSALATRPGSYFFLASCTGIDTGRHEVHCTAADGDGLPANPYNFKVSYDKLVIASGSEPLTFGIKGVAENAIFLREVSHAQEIRRKLLTNLMLSENPGLSEEEKKRLLHCVVVGGGPTGVEFSGELSDFITRDVRERYAHVKDYVKVTLIEANEILSSFDVGLRQYATDHLSKYGVNLVRGVVKEVKPREIELSDGSRVPYGVLVWSTGVGPSEFVRSLPLPKSPGGRIGVDEWLRVPSVEDVFALGDCAGFLEGTGRAVLPALAQVAEREGRYLARVMSRIAAQDGGRAGRAVGSAELGEPFVYKHIGSMASVGRYKALVDLRENKDARGVSMAGFVSWLMWRSAYLTRVVSWRNRFYVAVNWATTLVFGRDNTRIG*	MAWSRIARGSQLTQPLSRILAEGNAAATPAAYALRNAAALGQRASSASASSSFHSLALAGLADKYAAGAAGRLQPSRGISTTSPALRPAAEAAARVVECSDAADEAAAAAAVPDLGPTRPGEKPRVVVLGTGWAACRFLKDVDTRAYDVVCISPRNHMVFTPLLASTCVGTLEFRSVVEPVSRIQSALATRPGSYFFLASCTGIDTGRHEVHCTAADGDGLPANPYNFKVSYDKLVIASGSEPLTFGIKGVAENAIFLREVSHAQEIRRKLLTNLMLSENPGLSEEEKKRLLHCVVVGGGPTGVEFSGELSDFITRDVRERYAHVKDYVKVTLIEANEILSSFDVGLRQYATDHLSKYGVNLVRGVVKEVKPREIELSDGSRVPYGVLVWSTGVGPSEFVRSLPLPKSPGGRIGVDEWLRVPSVEDVFALGDCAGFLEGTGRAVLPALAQVAEREGRYLARVMSRIAAQDGGRAGRAVGSAELGEPFVYKHIGSMASVGRYKALVDLRENKDARGVSMAGFVSWLMWRSAYLTRVVSWRNRFYVAVNWATTLVFGRDNTRIG*
BIND.CM020527.1G4507.1.orf1	Eukaryota	5983	44.96	3855	42.65	1285	CM020527.1	22536727	22547966	-	rna-gnl|WGS:POTR|OsKitaake07g192100.1	Eukaryota	5944	45.17	5157	44.79	1719	11184	3836	1285	homologous	same	MLEKVCKDSQMLADMFVNYDCDLEGPNLFERMVSALSRIAQGSQNADTNTAASSQTVSVKGSSLQCLVSILKSLVDWEQARRDSLKQGSVAEACENDSSARSITSDEIKSQEDGRNQFEIAKAHKSTMEAAISEFNRKPARGIEYLLLNKLIENNATSVAHFLKSNSSLDKAMIGEYLGQHEEFPLAVMHAYVDSMKFSGLKFDAAIREFLKGFRLPGEAQKIDRIMEKFAERYCADNPGLFKNADTAYVLAYAVIMLNTDAHNPMVWPKMSKSDFVRMNTASDAEECAPKELLEEIYDSIVQEEIKMKDDFPDSAKTNKPRRETEERGVVNILNLALPRLKSASDTKAESEKIIKQTQALFKNQGQKRGVFHVAQQVELVRPMLEAVGWPLLATFSVTMEEGDSKPRVVLCMEGFRAGIHLTRVLGMDTMRYAFLTSLVRFTFLHAPKEMRSKNVEALRTLLGLADTDMDALQDTWNAVLECVSRLEYITSNPSIAATVMQGSNQISRESVVQSLKELSGKPAEQVFVNSVKLPSDSIVEFFTALCGVSAEELKQTPARVFSLQKLVEISYYNMARIRLVWARIWSVLSQHFIAAGSHHEEKVAMYAIDSLRQLGMKYLERAELNKFTFQNDILKPFVILMRNSHSEKIRGLIVDCIVQLIKSKVGSIKSGWRCVFMIFTAAADDENEHIVESAFENVEQVILEHFDQVVGDCFMDCVNCLIGFANNKCTPRISLKAIALLRICEDRLAEGCIPGGAVKPVDDVPEAHFDVTEHYWFPMLAGLSDLTLDPRPEVRHCALEVLFDLLNERGHKFSSPFWESIFHRVLFPIFDHVRHAGRDGLSSGDDWLRDTSIHSLQLICNLFNTFYKEVSFMLPPLLGLLLECAKKTDQTVVSIALGALVHLIEVGGHQFSDSDWETLLKSIRDASYTTQPLELLNSVGFQKPNNQQSLSREAETNGLGSSYHDSREGGASISHIDEQDGHQETNAQTSLDNSEGLPSPSGRAQPAVSPRGQTFGQRIMGNMMDNLLVRSLTSKSKGRTDDIVPPSPVKAPDADGADKTDDEENPMMETVRSKCITQLLLLGAIDSIQKRYWSRLKTTQQTAIMDILLSLLEFASSYNSTSNLRTRMHHIPPERPPLNLLRQELAGTAIYLEILQKSTVEHDGNDPSEDTNGHVIESDEHEKLKSLAEGKLVSFCGQILKDASDLQPSTGEAASADIHRVLDLRAPVIVKVLNGMCIMDAQIFKKHIREFYPLITKLICCDQMDVRGALGDLFSKQLTPLMP*	MAGAAGGFVTRAFEAMLKECTANRGKFAALQQSIQSYLDAIKGAAAAGQEEGGDAAAAPITQVLASAGRVLEGTQAELVLQPLRLAFETKHVKLVEPALDCLHKLIAYDHLEGDPGLEGGKNSPLFTDILNMVCGCVDNTSSDSTVLQVLKVLLNAVASNRFRVHGEPLLGVIRVCYNIALNSKSPVNQATSKAMLTQMISIVFRRMESEQVSVPPASSAMKEEPSSSTEESENGEVSTGNQADEKITLGDALSLNRATEASPASVEELQSLAGGADIKGLEAVLDKAVELEDGKKVSGGIDLDTMNIIQRDALLLFRTLCKMSMKEESDEVATKTRLLSLELLQGLLEGVSDSFTKNFHFIDSVKAYLSYAILRAAVSSSAVVFQYACGIFAVLLLRFRESLKGEIGVFFPLIVLRSLDSSDSPLSQRASVLRMLEKVCKDSQMLADMFVNYDCDLEGPNLFERMVSALSRIAQGSQNADTNTAASSQTVSVKGSSLQCLVSILKSLVDWEQARRDSLKQGSVAEACENDSSARSITSDEIKSQEDGRNQFEIAKAHKSTMEAAISEFNRKPARGIEYLLLNKLIENNATSVAHFLKSNSSLDKAMIGEYLGQHEEFPLAVMHAYVDSMKFSGLKFDAAIREFLKGFRLPGEAQKIDRIMEKFAERYCADNPGLFKNADTAYVLAYAVIMLNTDAHNPMVWPKMSKSDFVRMNTASDAEECAPKELLEEIYDSIVQEEIKMKDDFPDSAKTNKPRRETEERGVVNILNLALPRLKSASDTKAESEKIIKQTQALFKNQGQKRGVFHVAQQVELVRPMLEAVGWPLLATFSVTMEEGDSKPRVVLCMEGFRAGIHLTRVLGMDTMRYAFLTSLVRFTFLHAPKEMRSKNVEALRTLLGLADTDMDALQDTWNAVLECVSRLEYITSNPSIAATVMQGSNQISRESVVQSLKELSGKPAEQVFVNSVKLPSDSIVEFFTALCGVSAEELKQTPARVFSLQKLVEISYYNMARIRLVWARIWSVLSQHFIAAGSHHEEKVAMYAIDSLRQLGMKYLERAELNKFTFQNDILKPFVILMRNSHSEKIRGLIVDCIVQLIKSKVGSIKSGWRCVFMIFTAAADDENEHIVESAFENVEQVILEHFDQVVGDCFMDCVNCLIGFANNKCTPRISLKAIALLRICEDRLAEGCIPGGAVKPVDDVPEAHFDVTEHYWFPMLAGLSDLTLDPRPEVRHCALEVLFDLLNERGHKFSSPFWESIFHRVLFPIFDHVRHAGRDGLSSGDDWLRDTSIHSLQLICNLFNTFYKEVSFMLPPLLGLLLECAKKTDQTVVSIALGALVHLIEVGGHQFSDSDWETLLKSIRDASYTTQPLELLNSVGFQKPNNQQSLSREAETNGLGSSYHDSREGGASISHIDEQDGHQETNAQTSLDNSEGLPSPSGRAQPAVSPRGQTFGQRIMGNMMDNLLVRSLTSKSKGRTDDIVPPSPVKAPDADGADKTDDEENPMMETVRSKCITQLLLLGAIDSIQKRYWSRLKTTQQTAIMDILLSLLEFASSYNSTSNLRTRMHHIPPERPPLNLLRQELAGTAIYLEILQKSTVEHDGNDPSEDTNGHVIESDEHEKLKSLAEGKLVSFCGQILKDASDLQPSTGEAASADIHRVLDLRAPVIVKVLNGMCIMDAQIFKKHIREFYPLITKLICCDQMDVRGALGDLFSKQLTPLMP*
BIND.CM020527.1G4507.1.orf2	Eukaryota	5983	44.96	1335	50.64	445	CM020527.1	22536727	22547966	-	rna-gnl|WGS:POTR|OsKitaake07g192100.1	Eukaryota	5944	45.17	5157	44.79	1719	11184	1288	434	homologous	same	MAGAAGGFVTRAFEAMLKECTANRGKFAALQQSIQSYLDAIKGAAAAGQEEGGDAAAAPITQVLASAGRVLEGTQAELVLQPLRLAFETKHVKLVEPALDCLHKLIAYDHLEGDPGLEGGKNSPLFTDILNMVCGCVDNTSSDSTVLQVLKVLLNAVASNRFRVHGEPLLGVIRVCYNIALNSKSPVNQATSKAMLTQMISIVFRRMESEQVSVPPASSAMKEEPSSSTEESENGEVSTGNQADEKITLGDALSLNRATEASPASVEELQSLAGGADIKGLEAVLDKAVELEDGKKVSGGIDLDTMNIIQRDALLLFRTLCKMSMKEESDEVATKTRLLSLELLQGLLEGVSDSFTKNFHFIDSVKAYLSYAILRAAVSSSAVVFQYACGIFAVLLLRFRESLKGEIGVFFPLIVLRSLDSSDSPLSQRASVLRSSWCCTLYIM*	MAGAAGGFVTRAFEAMLKECTANRGKFAALQQSIQSYLDAIKGAAAAGQEEGGDAAAAPITQVLASAGRVLEGTQAELVLQPLRLAFETKHVKLVEPALDCLHKLIAYDHLEGDPGLEGGKNSPLFTDILNMVCGCVDNTSSDSTVLQVLKVLLNAVASNRFRVHGEPLLGVIRVCYNIALNSKSPVNQATSKAMLTQMISIVFRRMESEQVSVPPASSAMKEEPSSSTEESENGEVSTGNQADEKITLGDALSLNRATEASPASVEELQSLAGGADIKGLEAVLDKAVELEDGKKVSGGIDLDTMNIIQRDALLLFRTLCKMSMKEESDEVATKTRLLSLELLQGLLEGVSDSFTKNFHFIDSVKAYLSYAILRAAVSSSAVVFQYACGIFAVLLLRFRESLKGEIGVFFPLIVLRSLDSSDSPLSQRASVLRMLEKVCKDSQMLADMFVNYDCDLEGPNLFERMVSALSRIAQGSQNADTNTAASSQTVSVKGSSLQCLVSILKSLVDWEQARRDSLKQGSVAEACENDSSARSITSDEIKSQEDGRNQFEIAKAHKSTMEAAISEFNRKPARGIEYLLLNKLIENNATSVAHFLKSNSSLDKAMIGEYLGQHEEFPLAVMHAYVDSMKFSGLKFDAAIREFLKGFRLPGEAQKIDRIMEKFAERYCADNPGLFKNADTAYVLAYAVIMLNTDAHNPMVWPKMSKSDFVRMNTASDAEECAPKELLEEIYDSIVQEEIKMKDDFPDSAKTNKPRRETEERGVVNILNLALPRLKSASDTKAESEKIIKQTQALFKNQGQKRGVFHVAQQVELVRPMLEAVGWPLLATFSVTMEEGDSKPRVVLCMEGFRAGIHLTRVLGMDTMRYAFLTSLVRFTFLHAPKEMRSKNVEALRTLLGLADTDMDALQDTWNAVLECVSRLEYITSNPSIAATVMQGSNQISRESVVQSLKELSGKPAEQVFVNSVKLPSDSIVEFFTALCGVSAEELKQTPARVFSLQKLVEISYYNMARIRLVWARIWSVLSQHFIAAGSHHEEKVAMYAIDSLRQLGMKYLERAELNKFTFQNDILKPFVILMRNSHSEKIRGLIVDCIVQLIKSKVGSIKSGWRCVFMIFTAAADDENEHIVESAFENVEQVILEHFDQVVGDCFMDCVNCLIGFANNKCTPRISLKAIALLRICEDRLAEGCIPGGAVKPVDDVPEAHFDVTEHYWFPMLAGLSDLTLDPRPEVRHCALEVLFDLLNERGHKFSSPFWESIFHRVLFPIFDHVRHAGRDGLSSGDDWLRDTSIHSLQLICNLFNTFYKEVSFMLPPLLGLLLECAKKTDQTVVSIALGALVHLIEVGGHQFSDSDWETLLKSIRDASYTTQPLELLNSVGFQKPNNQQSLSREAETNGLGSSYHDSREGGASISHIDEQDGHQETNAQTSLDNSEGLPSPSGRAQPAVSPRGQTFGQRIMGNMMDNLLVRSLTSKSKGRTDDIVPPSPVKAPDADGADKTDDEENPMMETVRSKCITQLLLLGAIDSIQKRYWSRLKTTQQTAIMDILLSLLEFASSYNSTSNLRTRMHHIPPERPPLNLLRQELAGTAIYLEILQKSTVEHDGNDPSEDTNGHVIESDEHEKLKSLAEGKLVSFCGQILKDASDLQPSTGEAASADIHRVLDLRAPVIVKVLNGMCIMDAQIFKKHIREFYPLITKLICCDQMDVRGALGDLFSKQLTPLMP*
BIND.CM020527.1G4510.2	Viridiplantae	1822	42.04	1173	43.56	391	CM020527.1	22550151	22555608	-	rna-gnl|WGS:POTR|OsKitaake07g192200.1	Viridiplantae	1965	46.41	1173	43.56	391	5347	1159	391	identical	same	MRLRLHLLILCLIILFLVYNMASYQHKQTKLEAKSRPFDTITVSDKVSSKVSKRSANRVGFLPHGIVEPYSDMELKPLWLTRSAQSKDSSQKDRCLLAIPAGIDQKRSVDAIMKKFLPENFTVMLFHYDGNVDGWNDLPWSKSVIHIAASNQTKWWFAKRFLHPSVVSMYEYIFLWDEDLEVDNFHPRRYLNIVKSEGLEISQPGLDPKLSEIHHRITVRKKGWSFHRKVNRGNKDCAKEGPPCSGWVEGMAPVFSRSAWRCAWHLIQNDLIHGWGIDYKFGYCAQGDRTKNIGVVDSEYIVHRGVQTLGGPSVKRSHGKNNDPLHQKTAEAQQQMRVKAGLDMRTKVRRYSRSELRDFQKRWERATREDRAWVDPFARPRRKRKRTDRQ*	MRLRLHLLILCLIILFLVYNMASYQHKQTKLEAKSRPFDTITVSDKVSSKVSKRSANRVGFLPHGIVEPYSDMELKPLWLTRSAQSKDSSQKDRCLLAIPAGIDQKRSVDAIMKKFLPENFTVMLFHYDGNVDGWNDLPWSKSVIHIAASNQTKWWFAKRFLHPSVVSMYEYIFLWDEDLEVDNFHPRRYLNIVKSEGLEISQPGLDPKLSEIHHRITVRKKGWSFHRKVNRGNKDCAKEGPPCSGWVEGMAPVFSRSAWRCAWHLIQNDLIHGWGIDYKFGYCAQGDRTKNIGVVDSEYIVHRGVQTLGGPSVKRSHGKNNDPLHQKTAEAQQQMRVKAGLDMRTKVRRYSRSELRDFQKRWERATREDRAWVDPFARPRRKRKRTDRQ*
BIND.CM020527.1G4510.3	Viridiplantae	1950	42.72	804	44.78	268	CM020527.1	22550151	22555870	-	rna-gnl|WGS:POTR|OsKitaake07g192200.1	Viridiplantae	1965	46.41	1173	43.56	391	5609	794	268	homologous	same	MLFHYDGNVDGWNDLPWSKSVIHIAASNQTKWWFAKRFLHPSVVSMYEYIFLWDEDLEVDNFHPRRYLNIVKSEGLEISQPGLDPKLSEIHHRITVRKKGWSFHRKVNRGNKDCAKEGPPCSGWVEGMAPVFSRSAWRCAWHLIQNDLIHGWGIDYKFGYCAQGDRTKNIGVVDSEYIVHRGVQTLGGPSVKRSHGKNNDPLHQKTAEAQQQMRVKAGLDMRTKVRRYSRSELRDFQKRWERATREDRAWVDPFARPRRKRKRTDRQ*	MRLRLHLLILCLIILFLVYNMASYQHKQTKLEAKSRPFDTITVSDKVSSKVSKRSANRVGFLPHGIVEPYSDMELKPLWLTRSAQSKDSSQKDRCLLAIPAGIDQKRSVDAIMKKFLPENFTVMLFHYDGNVDGWNDLPWSKSVIHIAASNQTKWWFAKRFLHPSVVSMYEYIFLWDEDLEVDNFHPRRYLNIVKSEGLEISQPGLDPKLSEIHHRITVRKKGWSFHRKVNRGNKDCAKEGPPCSGWVEGMAPVFSRSAWRCAWHLIQNDLIHGWGIDYKFGYCAQGDRTKNIGVVDSEYIVHRGVQTLGGPSVKRSHGKNNDPLHQKTAEAQQQMRVKAGLDMRTKVRRYSRSELRDFQKRWERATREDRAWVDPFARPRRKRKRTDRQ*
BIND.CM020527.1G4512.1	Streptophytina	2095	46.54	1110	44.95	370	CM020527.1	22568144	22572230	-	rna-gnl|WGS:POTR|OsKitaake07g192700.1	Streptophyta	2057	47.4	1485	49.09	495	4086	1108	370	homologous	same	MIKSLSNSKHDDGNSECHTSHTESCSNNENTADNNSSSKALSKDRSSAASFTEEASNSQKSEKVQHCDTDSIQVNNTSAEALVKPLVEKKVCAEDGLLWGSRKKRAVRDRRTFLMADNSCRAGENTSTSHIQTDGSSEGYAKKGLKTPNLESGVSVVEKAKPNLAEILKTISTQSDCYMLQRRLDVQRKRTRYKKMIRRHIDFRILHSKIKSGATSSTKELLRDILLFVNNVLAFYPKATLEHMAAIELRNIAFRTVQESASMPSKSCGVTGAATAPLVKKNTRPVQPGSHGPHDAKRSKVSLKGTGSTVKQGEAKGSRGGSSVTANVKTMQRNPPAKKRGVGRPPKNGQKRAAAQQDSPNKGRKRTRR*	MVVVVVGGGGGGGGGGGVKKEEGEEEARGRGGGGGVVGGWGTWEELVLGSAVIRHGGVAWGAVAAEVRSRSPCAFSPEECEAKFSEIQARYSACDAWFEELRKRRVAELRNDLKKSENFIGSLQSMIKSLSNSKHDDGNSECHTSHTESCSNNENTADNNSSSKALSKDRSSAASFTEEASNSQKSEKVQHCDTDSIQVNNTSAEALVKPLVEKKVCAEDGLLWGSRKKRAVRDRRTFLMADNSCRAGENTSTSHIQTDGSSEGYAKKGLKTPNLESGVSVVEKAKPNLAEILKTISTQSDCYMLQRRLDVQRKRTRYKKMIRRHIDFRILHSKIKSGATSSTKELLRDILLFVNNVLAFYPKATLEHMAAIELRNIAFRTVQESASMPSKSCGVTGAATAPLVKKNTRPVQPGSHGPHDAKRSKVSLKGTGSTVKQGEAKGSRGGSSVTANVKTMQRNPPAKKRGVGRPPKNGQKRAAAQQDSPNKGRKRTRR*
BIND.CM020527.1G4512.1	Streptophytina	2095	46.54	1110	44.95	370	CM020527.1	22568144	22572230	-	rna-gnl|WGS:POTR|OsKitaake07g192700.2	Streptophytina	1979	47.7	1407	49.61	469	4086	1108	320	homologous	same	MIKSLSNSKHDDGNSECHTSHTESCSNNENTADNNSSSKALSKDRSSAASFTEEASNSQKSEKVQHCDTDSIQVNNTSAEALVKPLVEKKVCAEDGLLWGSRKKRAVRDRRTFLMADNSCRAGENTSTSHIQTDGSSEGYAKKGLKTPNLESGVSVVEKAKPNLAEILKTISTQSDCYMLQRRLDVQRKRTRYKKMIRRHIDFRILHSKIKSGATSSTKELLRDILLFVNNVLAFYPKATLEHMAAIELRNIAFRTVQESASMPSKSCGVTGAATAPLVKKNTRPVQPGSHGPHDAKRSKVSLKGTGSTVKQGEAKGSRGGSSVTANVKTMQRNPPAKKRGVGRPPKNGQKRAAAQQDSPNKGRKRTRR*	MVVVVVGGGGGGGGGGGVKKEEGEEEARGRGGGGGVVGGWGTWEELVLGSAVIRHGGVAWGAVAAEVRSRSPCAFSPEECEAKFSEIQARYSACESLQSMIKSLSNSKHDDGNSECHTSHTESCSNNENTADNNSSSKALSKDRSSAASFTEEASNSQKSEKVQHCDTDSIQVNNTSAEALVKPLVEKKVCAEDGLLWGSRKKRAVRDRRTFLMADNSCRAGENTSTSHIQTDGSSEGYAKKGLKTPNLESGVSVVEKAKPNLAEILKTISTQSDCYMLQRRLDVQRKRTRYKKMIRRHIDFRILHSKIKSGATSSTKELLRDILLFVNNVLAFYPKATLEHMAAIELRNIAFRTVQESASMPSKSCGVTGAATAPLVKKNTRPVQPGSHGPHDAKRSKVSLKGTGSTVKQGEAKGSRGGSSVTANVKTMQRNPPAKKRGVGRPPKNGQKRAAAQQDSPNKGRKRTRR*
BIND.CM020527.1G4514.1	cellular organisms	3646	45.23	2349	43.68	783	CM020527.1	22573395	22579674	-	rna-gnl|WGS:POTR|OsKitaake07g192800.2	cellular organisms	3501	45.39	2346	43.65	782	6238	2328	783	homologous	same	MDVRMVKSKSLPMIASAAVFLLLLSAALPLSQSYTYEQDVFAINGLYTALGSPSVPGWITNGGDPCNEGWQGVECVVSNITSITLNAANLGGQLGNTLGNFTSLITLDLSNNNIGGTIPDNLPITLQRFFLSGNQLSGSIPSTLSTLTLLTGLSLNNNHLSGEIPDAFSTLTGLANLDFSSNNLTGPLPPSMGNLTALTSLHIQNNQIIGLLNVLQDLPLQDLNIENNLFSGPVPVKLENIPNFKKDGNPFNTSIAPSALPPAAPTPLPSVSPPAGHVPTKEPSNSSIAPAGNAPSRKNNVSAMKFVGYILVGVVSAVVLVLMVMFCLSKYKERKSRDDVYTKNQLGRSPQKLGEPKIKEVSDIKEPPVKLKNNAGKASNVISHTREEQKLNVSTAAASDAVYDSREERKPGSSMSAAPRVVTMEQKEHVIDMEKKDNFVDEQLHPPQSAVLRTEKVTVHPSVRTRKGRVPSAGKLDLTTTVKSFSIASLQQYTNSFNEENLIRDSRFGKVYLAELPDGELLEVLKIDAANSRIPADAFLELVVNISELTHPNILGLVGYCAEFDQRLLVYEHCSKMTLHDELHYVDDSNKGLSWNARLQVAVGAAKALQYLHDGCQPPIVHQNFEPSIVLLNSTLVVHISECGLAALSSRSVSQLSGRMRTLFHYEAPEVHESGLLSDRSDVYSFGVVMLELLTGRKPYDSSRPRAEQHLVRWATSQLYDIDAISKMVDPSIRGQCSEKALSRFVDIISSCIQHEPEFRPSMSEVVQDLTRMVSDATKASM*	MDVRMVKSKSLPMIASAAVFLLLLSAALPLSQSYTYEQDVFAINGLYTALGSPSVPGWITNGGDPCNEGWQGVECVVSNITSITLNAANLGGQLGNTLGNFTSLITLDLSNNNIGGTIPDNLPITLQRFFLSGNQLSGSIPSTLSTLTLLTGLSLNNNHLSGEIPDAFSTLTGLANLDFSSNNLTGPLPPSMGNLTALTSLHIQNNQIIGLLNVLQDLPLQDLNIENNLFSGPVPVKLENIPNFKKDGNPFNTSIAPSALPPAAPTPLPSVSPPAGHVPTKEPSNSSIAPAGNAPSRKNNVSAMKFVGYILVGVVSAVVLVLMVMFCLSKYKERKSRDDVYTKNQLGRSPQKLGEPKIKEVSDIKEPPVKLKNNAGKASNVISHTREEQKLNVSTAASDAVYDSREERKPGSSMSAAPRVVTMEQKEHVIDMEKKDNFVDEQLHPPQSAVLRTEKVTVHPSVRTRKGRVPSAGKLDLTTTVKSFSIASLQQYTNSFNEENLIRDSRFGKVYLAELPDGELLEVLKIDAANSRIPADAFLELVVNISELTHPNILGLVGYCAEFDQRLLVYEHCSKMTLHDELHYVDDSNKGLSWNARLQVAVGAAKALQYLHDGCQPPIVHQNFEPSIVLLNSTLVVHISECGLAALSSRSVSQLSGRMRTLFHYEAPEVHESGLLSDRSDVYSFGVVMLELLTGRKPYDSSRPRAEQHLVRWATSQLYDIDAISKMVDPSIRGQCSEKALSRFVDIISSCIQHEPEFRPSMSEVVQDLTRMVSDATKASM*
BIND.CM020527.1G4514.1	cellular organisms	3646	45.23	2349	43.68	783	CM020527.1	22573395	22579674	-	rna-gnl|WGS:POTR|OsKitaake07g192800.1	cellular organisms	3505	45.45	2349	43.68	783	6237	2331	783	identical	same	MDVRMVKSKSLPMIASAAVFLLLLSAALPLSQSYTYEQDVFAINGLYTALGSPSVPGWITNGGDPCNEGWQGVECVVSNITSITLNAANLGGQLGNTLGNFTSLITLDLSNNNIGGTIPDNLPITLQRFFLSGNQLSGSIPSTLSTLTLLTGLSLNNNHLSGEIPDAFSTLTGLANLDFSSNNLTGPLPPSMGNLTALTSLHIQNNQIIGLLNVLQDLPLQDLNIENNLFSGPVPVKLENIPNFKKDGNPFNTSIAPSALPPAAPTPLPSVSPPAGHVPTKEPSNSSIAPAGNAPSRKNNVSAMKFVGYILVGVVSAVVLVLMVMFCLSKYKERKSRDDVYTKNQLGRSPQKLGEPKIKEVSDIKEPPVKLKNNAGKASNVISHTREEQKLNVSTAAASDAVYDSREERKPGSSMSAAPRVVTMEQKEHVIDMEKKDNFVDEQLHPPQSAVLRTEKVTVHPSVRTRKGRVPSAGKLDLTTTVKSFSIASLQQYTNSFNEENLIRDSRFGKVYLAELPDGELLEVLKIDAANSRIPADAFLELVVNISELTHPNILGLVGYCAEFDQRLLVYEHCSKMTLHDELHYVDDSNKGLSWNARLQVAVGAAKALQYLHDGCQPPIVHQNFEPSIVLLNSTLVVHISECGLAALSSRSVSQLSGRMRTLFHYEAPEVHESGLLSDRSDVYSFGVVMLELLTGRKPYDSSRPRAEQHLVRWATSQLYDIDAISKMVDPSIRGQCSEKALSRFVDIISSCIQHEPEFRPSMSEVVQDLTRMVSDATKASM*	MDVRMVKSKSLPMIASAAVFLLLLSAALPLSQSYTYEQDVFAINGLYTALGSPSVPGWITNGGDPCNEGWQGVECVVSNITSITLNAANLGGQLGNTLGNFTSLITLDLSNNNIGGTIPDNLPITLQRFFLSGNQLSGSIPSTLSTLTLLTGLSLNNNHLSGEIPDAFSTLTGLANLDFSSNNLTGPLPPSMGNLTALTSLHIQNNQIIGLLNVLQDLPLQDLNIENNLFSGPVPVKLENIPNFKKDGNPFNTSIAPSALPPAAPTPLPSVSPPAGHVPTKEPSNSSIAPAGNAPSRKNNVSAMKFVGYILVGVVSAVVLVLMVMFCLSKYKERKSRDDVYTKNQLGRSPQKLGEPKIKEVSDIKEPPVKLKNNAGKASNVISHTREEQKLNVSTAAASDAVYDSREERKPGSSMSAAPRVVTMEQKEHVIDMEKKDNFVDEQLHPPQSAVLRTEKVTVHPSVRTRKGRVPSAGKLDLTTTVKSFSIASLQQYTNSFNEENLIRDSRFGKVYLAELPDGELLEVLKIDAANSRIPADAFLELVVNISELTHPNILGLVGYCAEFDQRLLVYEHCSKMTLHDELHYVDDSNKGLSWNARLQVAVGAAKALQYLHDGCQPPIVHQNFEPSIVLLNSTLVVHISECGLAALSSRSVSQLSGRMRTLFHYEAPEVHESGLLSDRSDVYSFGVVMLELLTGRKPYDSSRPRAEQHLVRWATSQLYDIDAISKMVDPSIRGQCSEKALSRFVDIISSCIQHEPEFRPSMSEVVQDLTRMVSDATKASM*
BIND.CM020527.1G4514.1	cellular organisms	3646	45.23	2349	43.68	783	CM020527.1	22573395	22579674	-	rna-gnl|WGS:POTR|OsKitaake07g192800.3	cellular organisms	3504	45.41	2349	43.68	783	6238	2331	783	identical	same	MDVRMVKSKSLPMIASAAVFLLLLSAALPLSQSYTYEQDVFAINGLYTALGSPSVPGWITNGGDPCNEGWQGVECVVSNITSITLNAANLGGQLGNTLGNFTSLITLDLSNNNIGGTIPDNLPITLQRFFLSGNQLSGSIPSTLSTLTLLTGLSLNNNHLSGEIPDAFSTLTGLANLDFSSNNLTGPLPPSMGNLTALTSLHIQNNQIIGLLNVLQDLPLQDLNIENNLFSGPVPVKLENIPNFKKDGNPFNTSIAPSALPPAAPTPLPSVSPPAGHVPTKEPSNSSIAPAGNAPSRKNNVSAMKFVGYILVGVVSAVVLVLMVMFCLSKYKERKSRDDVYTKNQLGRSPQKLGEPKIKEVSDIKEPPVKLKNNAGKASNVISHTREEQKLNVSTAAASDAVYDSREERKPGSSMSAAPRVVTMEQKEHVIDMEKKDNFVDEQLHPPQSAVLRTEKVTVHPSVRTRKGRVPSAGKLDLTTTVKSFSIASLQQYTNSFNEENLIRDSRFGKVYLAELPDGELLEVLKIDAANSRIPADAFLELVVNISELTHPNILGLVGYCAEFDQRLLVYEHCSKMTLHDELHYVDDSNKGLSWNARLQVAVGAAKALQYLHDGCQPPIVHQNFEPSIVLLNSTLVVHISECGLAALSSRSVSQLSGRMRTLFHYEAPEVHESGLLSDRSDVYSFGVVMLELLTGRKPYDSSRPRAEQHLVRWATSQLYDIDAISKMVDPSIRGQCSEKALSRFVDIISSCIQHEPEFRPSMSEVVQDLTRMVSDATKASM*	MDVRMVKSKSLPMIASAAVFLLLLSAALPLSQSYTYEQDVFAINGLYTALGSPSVPGWITNGGDPCNEGWQGVECVVSNITSITLNAANLGGQLGNTLGNFTSLITLDLSNNNIGGTIPDNLPITLQRFFLSGNQLSGSIPSTLSTLTLLTGLSLNNNHLSGEIPDAFSTLTGLANLDFSSNNLTGPLPPSMGNLTALTSLHIQNNQIIGLLNVLQDLPLQDLNIENNLFSGPVPVKLENIPNFKKDGNPFNTSIAPSALPPAAPTPLPSVSPPAGHVPTKEPSNSSIAPAGNAPSRKNNVSAMKFVGYILVGVVSAVVLVLMVMFCLSKYKERKSRDDVYTKNQLGRSPQKLGEPKIKEVSDIKEPPVKLKNNAGKASNVISHTREEQKLNVSTAAASDAVYDSREERKPGSSMSAAPRVVTMEQKEHVIDMEKKDNFVDEQLHPPQSAVLRTEKVTVHPSVRTRKGRVPSAGKLDLTTTVKSFSIASLQQYTNSFNEENLIRDSRFGKVYLAELPDGELLEVLKIDAANSRIPADAFLELVVNISELTHPNILGLVGYCAEFDQRLLVYEHCSKMTLHDELHYVDDSNKGLSWNARLQVAVGAAKALQYLHDGCQPPIVHQNFEPSIVLLNSTLVVHISECGLAALSSRSVSQLSGRMRTLFHYEAPEVHESGLLSDRSDVYSFGVVMLELLTGRKPYDSSRPRAEQHLVRWATSQLYDIDAISKMVDPSIRGQCSEKALSRFVDIISSCIQHEPEFRPSMSEVVQDLTRMVSDATKASM*
BIND.CM020527.1G4514.1	cellular organisms	3646	45.23	2349	43.68	783	CM020527.1	22573395	22579674	-	rna-gnl|WGS:POTR|OsKitaake07g192800.4	cellular organisms	3502	45.43	2346	43.65	782	6237	2328	783	homologous	same	MDVRMVKSKSLPMIASAAVFLLLLSAALPLSQSYTYEQDVFAINGLYTALGSPSVPGWITNGGDPCNEGWQGVECVVSNITSITLNAANLGGQLGNTLGNFTSLITLDLSNNNIGGTIPDNLPITLQRFFLSGNQLSGSIPSTLSTLTLLTGLSLNNNHLSGEIPDAFSTLTGLANLDFSSNNLTGPLPPSMGNLTALTSLHIQNNQIIGLLNVLQDLPLQDLNIENNLFSGPVPVKLENIPNFKKDGNPFNTSIAPSALPPAAPTPLPSVSPPAGHVPTKEPSNSSIAPAGNAPSRKNNVSAMKFVGYILVGVVSAVVLVLMVMFCLSKYKERKSRDDVYTKNQLGRSPQKLGEPKIKEVSDIKEPPVKLKNNAGKASNVISHTREEQKLNVSTAAASDAVYDSREERKPGSSMSAAPRVVTMEQKEHVIDMEKKDNFVDEQLHPPQSAVLRTEKVTVHPSVRTRKGRVPSAGKLDLTTTVKSFSIASLQQYTNSFNEENLIRDSRFGKVYLAELPDGELLEVLKIDAANSRIPADAFLELVVNISELTHPNILGLVGYCAEFDQRLLVYEHCSKMTLHDELHYVDDSNKGLSWNARLQVAVGAAKALQYLHDGCQPPIVHQNFEPSIVLLNSTLVVHISECGLAALSSRSVSQLSGRMRTLFHYEAPEVHESGLLSDRSDVYSFGVVMLELLTGRKPYDSSRPRAEQHLVRWATSQLYDIDAISKMVDPSIRGQCSEKALSRFVDIISSCIQHEPEFRPSMSEVVQDLTRMVSDATKASM*	MDVRMVKSKSLPMIASAAVFLLLLSAALPLSQSYTYEQDVFAINGLYTALGSPSVPGWITNGGDPCNEGWQGVECVVSNITSITLNAANLGGQLGNTLGNFTSLITLDLSNNNIGGTIPDNLPITLQRFFLSGNQLSGSIPSTLSTLTLLTGLSLNNNHLSGEIPDAFSTLTGLANLDFSSNNLTGPLPPSMGNLTALTSLHIQNNQIIGLLNVLQDLPLQDLNIENNLFSGPVPVKLENIPNFKKDGNPFNTSIAPSALPPAAPTPLPSVSPPAGHVPTKEPSNSSIAPAGNAPSRKNNVSAMKFVGYILVGVVSAVVLVLMVMFCLSKYKERKSRDDVYTKNQLGRSPQKLGEPKIKEVSDIKEPPVKLKNNAGKASNVISHTREEQKLNVSTAASDAVYDSREERKPGSSMSAAPRVVTMEQKEHVIDMEKKDNFVDEQLHPPQSAVLRTEKVTVHPSVRTRKGRVPSAGKLDLTTTVKSFSIASLQQYTNSFNEENLIRDSRFGKVYLAELPDGELLEVLKIDAANSRIPADAFLELVVNISELTHPNILGLVGYCAEFDQRLLVYEHCSKMTLHDELHYVDDSNKGLSWNARLQVAVGAAKALQYLHDGCQPPIVHQNFEPSIVLLNSTLVVHISECGLAALSSRSVSQLSGRMRTLFHYEAPEVHESGLLSDRSDVYSFGVVMLELLTGRKPYDSSRPRAEQHLVRWATSQLYDIDAISKMVDPSIRGQCSEKALSRFVDIISSCIQHEPEFRPSMSEVVQDLTRMVSDATKASM*
BIND.CM020527.1G4514.2	cellular organisms	3524	45.43	2346	43.65	782	CM020527.1	22573395	22579674	-	rna-gnl|WGS:POTR|OsKitaake07g192800.1	cellular organisms	3505	45.45	2349	43.68	783	6237	2328	783	homologous	same	MDVRMVKSKSLPMIASAAVFLLLLSAALPLSQSYTYEQDVFAINGLYTALGSPSVPGWITNGGDPCNEGWQGVECVVSNITSITLNAANLGGQLGNTLGNFTSLITLDLSNNNIGGTIPDNLPITLQRFFLSGNQLSGSIPSTLSTLTLLTGLSLNNNHLSGEIPDAFSTLTGLANLDFSSNNLTGPLPPSMGNLTALTSLHIQNNQIIGLLNVLQDLPLQDLNIENNLFSGPVPVKLENIPNFKKDGNPFNTSIAPSALPPAAPTPLPSVSPPAGHVPTKEPSNSSIAPAGNAPSRKNNVSAMKFVGYILVGVVSAVVLVLMVMFCLSKYKERKSRDDVYTKNQLGRSPQKLGEPKIKEVSDIKEPPVKLKNNAGKASNVISHTREEQKLNVSTAASDAVYDSREERKPGSSMSAAPRVVTMEQKEHVIDMEKKDNFVDEQLHPPQSAVLRTEKVTVHPSVRTRKGRVPSAGKLDLTTTVKSFSIASLQQYTNSFNEENLIRDSRFGKVYLAELPDGELLEVLKIDAANSRIPADAFLELVVNISELTHPNILGLVGYCAEFDQRLLVYEHCSKMTLHDELHYVDDSNKGLSWNARLQVAVGAAKALQYLHDGCQPPIVHQNFEPSIVLLNSTLVVHISECGLAALSSRSVSQLSGRMRTLFHYEAPEVHESGLLSDRSDVYSFGVVMLELLTGRKPYDSSRPRAEQHLVRWATSQLYDIDAISKMVDPSIRGQCSEKALSRFVDIISSCIQHEPEFRPSMSEVVQDLTRMVSDATKASM*	MDVRMVKSKSLPMIASAAVFLLLLSAALPLSQSYTYEQDVFAINGLYTALGSPSVPGWITNGGDPCNEGWQGVECVVSNITSITLNAANLGGQLGNTLGNFTSLITLDLSNNNIGGTIPDNLPITLQRFFLSGNQLSGSIPSTLSTLTLLTGLSLNNNHLSGEIPDAFSTLTGLANLDFSSNNLTGPLPPSMGNLTALTSLHIQNNQIIGLLNVLQDLPLQDLNIENNLFSGPVPVKLENIPNFKKDGNPFNTSIAPSALPPAAPTPLPSVSPPAGHVPTKEPSNSSIAPAGNAPSRKNNVSAMKFVGYILVGVVSAVVLVLMVMFCLSKYKERKSRDDVYTKNQLGRSPQKLGEPKIKEVSDIKEPPVKLKNNAGKASNVISHTREEQKLNVSTAAASDAVYDSREERKPGSSMSAAPRVVTMEQKEHVIDMEKKDNFVDEQLHPPQSAVLRTEKVTVHPSVRTRKGRVPSAGKLDLTTTVKSFSIASLQQYTNSFNEENLIRDSRFGKVYLAELPDGELLEVLKIDAANSRIPADAFLELVVNISELTHPNILGLVGYCAEFDQRLLVYEHCSKMTLHDELHYVDDSNKGLSWNARLQVAVGAAKALQYLHDGCQPPIVHQNFEPSIVLLNSTLVVHISECGLAALSSRSVSQLSGRMRTLFHYEAPEVHESGLLSDRSDVYSFGVVMLELLTGRKPYDSSRPRAEQHLVRWATSQLYDIDAISKMVDPSIRGQCSEKALSRFVDIISSCIQHEPEFRPSMSEVVQDLTRMVSDATKASM*
BIND.CM020527.1G4514.2	cellular organisms	3524	45.43	2346	43.65	782	CM020527.1	22573395	22579674	-	rna-gnl|WGS:POTR|OsKitaake07g192800.3	cellular organisms	3504	45.41	2349	43.68	783	6238	2328	783	homologous	same	MDVRMVKSKSLPMIASAAVFLLLLSAALPLSQSYTYEQDVFAINGLYTALGSPSVPGWITNGGDPCNEGWQGVECVVSNITSITLNAANLGGQLGNTLGNFTSLITLDLSNNNIGGTIPDNLPITLQRFFLSGNQLSGSIPSTLSTLTLLTGLSLNNNHLSGEIPDAFSTLTGLANLDFSSNNLTGPLPPSMGNLTALTSLHIQNNQIIGLLNVLQDLPLQDLNIENNLFSGPVPVKLENIPNFKKDGNPFNTSIAPSALPPAAPTPLPSVSPPAGHVPTKEPSNSSIAPAGNAPSRKNNVSAMKFVGYILVGVVSAVVLVLMVMFCLSKYKERKSRDDVYTKNQLGRSPQKLGEPKIKEVSDIKEPPVKLKNNAGKASNVISHTREEQKLNVSTAASDAVYDSREERKPGSSMSAAPRVVTMEQKEHVIDMEKKDNFVDEQLHPPQSAVLRTEKVTVHPSVRTRKGRVPSAGKLDLTTTVKSFSIASLQQYTNSFNEENLIRDSRFGKVYLAELPDGELLEVLKIDAANSRIPADAFLELVVNISELTHPNILGLVGYCAEFDQRLLVYEHCSKMTLHDELHYVDDSNKGLSWNARLQVAVGAAKALQYLHDGCQPPIVHQNFEPSIVLLNSTLVVHISECGLAALSSRSVSQLSGRMRTLFHYEAPEVHESGLLSDRSDVYSFGVVMLELLTGRKPYDSSRPRAEQHLVRWATSQLYDIDAISKMVDPSIRGQCSEKALSRFVDIISSCIQHEPEFRPSMSEVVQDLTRMVSDATKASM*	MDVRMVKSKSLPMIASAAVFLLLLSAALPLSQSYTYEQDVFAINGLYTALGSPSVPGWITNGGDPCNEGWQGVECVVSNITSITLNAANLGGQLGNTLGNFTSLITLDLSNNNIGGTIPDNLPITLQRFFLSGNQLSGSIPSTLSTLTLLTGLSLNNNHLSGEIPDAFSTLTGLANLDFSSNNLTGPLPPSMGNLTALTSLHIQNNQIIGLLNVLQDLPLQDLNIENNLFSGPVPVKLENIPNFKKDGNPFNTSIAPSALPPAAPTPLPSVSPPAGHVPTKEPSNSSIAPAGNAPSRKNNVSAMKFVGYILVGVVSAVVLVLMVMFCLSKYKERKSRDDVYTKNQLGRSPQKLGEPKIKEVSDIKEPPVKLKNNAGKASNVISHTREEQKLNVSTAAASDAVYDSREERKPGSSMSAAPRVVTMEQKEHVIDMEKKDNFVDEQLHPPQSAVLRTEKVTVHPSVRTRKGRVPSAGKLDLTTTVKSFSIASLQQYTNSFNEENLIRDSRFGKVYLAELPDGELLEVLKIDAANSRIPADAFLELVVNISELTHPNILGLVGYCAEFDQRLLVYEHCSKMTLHDELHYVDDSNKGLSWNARLQVAVGAAKALQYLHDGCQPPIVHQNFEPSIVLLNSTLVVHISECGLAALSSRSVSQLSGRMRTLFHYEAPEVHESGLLSDRSDVYSFGVVMLELLTGRKPYDSSRPRAEQHLVRWATSQLYDIDAISKMVDPSIRGQCSEKALSRFVDIISSCIQHEPEFRPSMSEVVQDLTRMVSDATKASM*
BIND.CM020527.1G4514.2	cellular organisms	3524	45.43	2346	43.65	782	CM020527.1	22573395	22579674	-	rna-gnl|WGS:POTR|OsKitaake07g192800.4	cellular organisms	3502	45.43	2346	43.65	782	6237	2328	782	identical	same	MDVRMVKSKSLPMIASAAVFLLLLSAALPLSQSYTYEQDVFAINGLYTALGSPSVPGWITNGGDPCNEGWQGVECVVSNITSITLNAANLGGQLGNTLGNFTSLITLDLSNNNIGGTIPDNLPITLQRFFLSGNQLSGSIPSTLSTLTLLTGLSLNNNHLSGEIPDAFSTLTGLANLDFSSNNLTGPLPPSMGNLTALTSLHIQNNQIIGLLNVLQDLPLQDLNIENNLFSGPVPVKLENIPNFKKDGNPFNTSIAPSALPPAAPTPLPSVSPPAGHVPTKEPSNSSIAPAGNAPSRKNNVSAMKFVGYILVGVVSAVVLVLMVMFCLSKYKERKSRDDVYTKNQLGRSPQKLGEPKIKEVSDIKEPPVKLKNNAGKASNVISHTREEQKLNVSTAASDAVYDSREERKPGSSMSAAPRVVTMEQKEHVIDMEKKDNFVDEQLHPPQSAVLRTEKVTVHPSVRTRKGRVPSAGKLDLTTTVKSFSIASLQQYTNSFNEENLIRDSRFGKVYLAELPDGELLEVLKIDAANSRIPADAFLELVVNISELTHPNILGLVGYCAEFDQRLLVYEHCSKMTLHDELHYVDDSNKGLSWNARLQVAVGAAKALQYLHDGCQPPIVHQNFEPSIVLLNSTLVVHISECGLAALSSRSVSQLSGRMRTLFHYEAPEVHESGLLSDRSDVYSFGVVMLELLTGRKPYDSSRPRAEQHLVRWATSQLYDIDAISKMVDPSIRGQCSEKALSRFVDIISSCIQHEPEFRPSMSEVVQDLTRMVSDATKASM*	MDVRMVKSKSLPMIASAAVFLLLLSAALPLSQSYTYEQDVFAINGLYTALGSPSVPGWITNGGDPCNEGWQGVECVVSNITSITLNAANLGGQLGNTLGNFTSLITLDLSNNNIGGTIPDNLPITLQRFFLSGNQLSGSIPSTLSTLTLLTGLSLNNNHLSGEIPDAFSTLTGLANLDFSSNNLTGPLPPSMGNLTALTSLHIQNNQIIGLLNVLQDLPLQDLNIENNLFSGPVPVKLENIPNFKKDGNPFNTSIAPSALPPAAPTPLPSVSPPAGHVPTKEPSNSSIAPAGNAPSRKNNVSAMKFVGYILVGVVSAVVLVLMVMFCLSKYKERKSRDDVYTKNQLGRSPQKLGEPKIKEVSDIKEPPVKLKNNAGKASNVISHTREEQKLNVSTAASDAVYDSREERKPGSSMSAAPRVVTMEQKEHVIDMEKKDNFVDEQLHPPQSAVLRTEKVTVHPSVRTRKGRVPSAGKLDLTTTVKSFSIASLQQYTNSFNEENLIRDSRFGKVYLAELPDGELLEVLKIDAANSRIPADAFLELVVNISELTHPNILGLVGYCAEFDQRLLVYEHCSKMTLHDELHYVDDSNKGLSWNARLQVAVGAAKALQYLHDGCQPPIVHQNFEPSIVLLNSTLVVHISECGLAALSSRSVSQLSGRMRTLFHYEAPEVHESGLLSDRSDVYSFGVVMLELLTGRKPYDSSRPRAEQHLVRWATSQLYDIDAISKMVDPSIRGQCSEKALSRFVDIISSCIQHEPEFRPSMSEVVQDLTRMVSDATKASM*
BIND.CM020527.1G4514.2	cellular organisms	3524	45.43	2346	43.65	782	CM020527.1	22573395	22579674	-	rna-gnl|WGS:POTR|OsKitaake07g192800.2	cellular organisms	3501	45.39	2346	43.65	782	6238	2328	782	identical	same	MDVRMVKSKSLPMIASAAVFLLLLSAALPLSQSYTYEQDVFAINGLYTALGSPSVPGWITNGGDPCNEGWQGVECVVSNITSITLNAANLGGQLGNTLGNFTSLITLDLSNNNIGGTIPDNLPITLQRFFLSGNQLSGSIPSTLSTLTLLTGLSLNNNHLSGEIPDAFSTLTGLANLDFSSNNLTGPLPPSMGNLTALTSLHIQNNQIIGLLNVLQDLPLQDLNIENNLFSGPVPVKLENIPNFKKDGNPFNTSIAPSALPPAAPTPLPSVSPPAGHVPTKEPSNSSIAPAGNAPSRKNNVSAMKFVGYILVGVVSAVVLVLMVMFCLSKYKERKSRDDVYTKNQLGRSPQKLGEPKIKEVSDIKEPPVKLKNNAGKASNVISHTREEQKLNVSTAASDAVYDSREERKPGSSMSAAPRVVTMEQKEHVIDMEKKDNFVDEQLHPPQSAVLRTEKVTVHPSVRTRKGRVPSAGKLDLTTTVKSFSIASLQQYTNSFNEENLIRDSRFGKVYLAELPDGELLEVLKIDAANSRIPADAFLELVVNISELTHPNILGLVGYCAEFDQRLLVYEHCSKMTLHDELHYVDDSNKGLSWNARLQVAVGAAKALQYLHDGCQPPIVHQNFEPSIVLLNSTLVVHISECGLAALSSRSVSQLSGRMRTLFHYEAPEVHESGLLSDRSDVYSFGVVMLELLTGRKPYDSSRPRAEQHLVRWATSQLYDIDAISKMVDPSIRGQCSEKALSRFVDIISSCIQHEPEFRPSMSEVVQDLTRMVSDATKASM*	MDVRMVKSKSLPMIASAAVFLLLLSAALPLSQSYTYEQDVFAINGLYTALGSPSVPGWITNGGDPCNEGWQGVECVVSNITSITLNAANLGGQLGNTLGNFTSLITLDLSNNNIGGTIPDNLPITLQRFFLSGNQLSGSIPSTLSTLTLLTGLSLNNNHLSGEIPDAFSTLTGLANLDFSSNNLTGPLPPSMGNLTALTSLHIQNNQIIGLLNVLQDLPLQDLNIENNLFSGPVPVKLENIPNFKKDGNPFNTSIAPSALPPAAPTPLPSVSPPAGHVPTKEPSNSSIAPAGNAPSRKNNVSAMKFVGYILVGVVSAVVLVLMVMFCLSKYKERKSRDDVYTKNQLGRSPQKLGEPKIKEVSDIKEPPVKLKNNAGKASNVISHTREEQKLNVSTAASDAVYDSREERKPGSSMSAAPRVVTMEQKEHVIDMEKKDNFVDEQLHPPQSAVLRTEKVTVHPSVRTRKGRVPSAGKLDLTTTVKSFSIASLQQYTNSFNEENLIRDSRFGKVYLAELPDGELLEVLKIDAANSRIPADAFLELVVNISELTHPNILGLVGYCAEFDQRLLVYEHCSKMTLHDELHYVDDSNKGLSWNARLQVAVGAAKALQYLHDGCQPPIVHQNFEPSIVLLNSTLVVHISECGLAALSSRSVSQLSGRMRTLFHYEAPEVHESGLLSDRSDVYSFGVVMLELLTGRKPYDSSRPRAEQHLVRWATSQLYDIDAISKMVDPSIRGQCSEKALSRFVDIISSCIQHEPEFRPSMSEVVQDLTRMVSDATKASM*
BIND.CM020527.1G4515.2	Embryophyta	1140	66.75	552	70.29	184	CM020527.1	22582598	22588272	-	rna-gnl|WGS:POTR|OsKitaake07g192900.1	Embryophyta	1435	59.86	552	70.29	184	5205	550	184	identical	same	MERGPAMAPAAGTGSGPGTVVVGSAAALAAQEEMRWRQLDSGVSAVSFGFVATAILVSMFLAMAILEHFLRSPAHRGHAGMGPPPPHPPPPGGILSRLRLLLHRRGAGEAAFPGGSDLEAARKLDGGASPEIPVYAKGVSVLMPGHDVPTFIAHPAPAPCPPERVQWPSHQPTPFAGSSSNPS*	MERGPAMAPAAGTGSGPGTVVVGSAAALAAQEEMRWRQLDSGVSAVSFGFVATAILVSMFLAMAILEHFLRSPAHRGHAGMGPPPPHPPPPGGILSRLRLLLHRRGAGEAAFPGGSDLEAARKLDGGASPEIPVYAKGVSVLMPGHDVPTFIAHPAPAPCPPERVQWPSHQPTPFAGSSSNPS*
BIND.CM020527.1G4517.1	Mesangiospermae	617	61.26	393	67.43	131	CM020527.1	22597742	22598716	-	rna-gnl|WGS:POTR|OsKitaake07g193300.1	Spermatophyta	958	57.2	354	71.19	118	957	314	61	homologous	same	MARSSSSLLVLTVLVVAAAACSTTAAARSVPAEEKKTAAPVAAADVKQPETFHEGTVLIPGLGRFELGSTYVPDITGVDHSVPAAEHGQFLPGADDTWVPNPGFEAGRYIQNTVQVCIGGRTMQVQNEGS*	MARSSSSLLVLTVLVVAAAACSTTAAARSVPAEEKKTAAPVAAADVKQPETFHEGTVLIPGLGRFELGSTYVPDITGVDHSVPAAEHGQFLPGADDTWVPNPGFEVPNPFQPGSSSP*
BIND.CM020527.1G4529.1	Streptophytina	1473	63.07	1278	65.41	426	CM020527.1	22653172	22659521	-	rna-gnl|WGS:POTR|OsKitaake07g193600.1	Streptophytina	2462	55.81	1278	65.41	426	2458	1275	426	identical	same	MESPDSSSGSAPPRVLRRQQQQPGSAPELPPGFRFHPTDEELVVHYLKKKAASVPLPVTIIAEVDLYKFDPWDLPEKANFGEQEWYFFSPRDRKYPNGARPNRAATSGYWKATGTDKPIMSSGSTREKVGVKKALVFYRGKPPKGVKTNWIMHEYRLTDTSSSAAAVATTRRPPPPITGGSKGAVSLRLDDWVLCRIYKKTNKAGAGQRSMECEDSVEDAVAAYAPSSQQHATAAAGMAGSDGAGGVAAAHGGDYSSLLHHDSHEDTFLVNGLLTAEDAAGLSTGASSLSQLAAAARAAATPCDATKQLLAPSPTPFNWFEAFLPRAKEFPSGLSRSSRDIGDMSLSSTVDRSLSEAGAVAIDTGDAANGANTMPAFINPLGVQGATYQQHQAIMGASLPSESAAAAAACNFQHPFQLSRVNWDS*	MESPDSSSGSAPPRVLRRQQQQPGSAPELPPGFRFHPTDEELVVHYLKKKAASVPLPVTIIAEVDLYKFDPWDLPEKANFGEQEWYFFSPRDRKYPNGARPNRAATSGYWKATGTDKPIMSSGSTREKVGVKKALVFYRGKPPKGVKTNWIMHEYRLTDTSSSAAAVATTRRPPPPITGGSKGAVSLRLDDWVLCRIYKKTNKAGAGQRSMECEDSVEDAVAAYAPSSQQHATAAAGMAGSDGAGGVAAAHGGDYSSLLHHDSHEDTFLVNGLLTAEDAAGLSTGASSLSQLAAAARAAATPCDATKQLLAPSPTPFNWFEAFLPRAKEFPSGLSRSSRDIGDMSLSSTVDRSLSEAGAVAIDTGDAANGANTMPAFINPLGVQGATYQQHQAIMGASLPSESAAAAAACNFQHPFQLSRVNWDS*
BIND.CM020527.1G4529.2	Poaceae	2146	54.99	648	64.04	216	CM020527.1	22657065	22659521	-	rna-gnl|WGS:POTR|OsKitaake07g193600.1	Streptophytina	2462	55.81	1278	65.41	426	2456	647	216	homologous	same	MECEDSVEDAVAAYAPSSQQHATAAAGMAGSDGAGGVAAAHGGDYSSLLHHDSHEDTFLVNGLLTAEDAAGLSTGASSLSQLAAAARAAATPCDATKQLLAPSPTPFNWFEAFLPRAKEFPSGLSRSSRDIGDMSLSSTVDRSLSEAGAVAIDTGDAANGANTMPAFINPLGVQGATYQQHQAIMGASLPSESAAAAAACNFQHPFQLSRVNWDS*	MESPDSSSGSAPPRVLRRQQQQPGSAPELPPGFRFHPTDEELVVHYLKKKAASVPLPVTIIAEVDLYKFDPWDLPEKANFGEQEWYFFSPRDRKYPNGARPNRAATSGYWKATGTDKPIMSSGSTREKVGVKKALVFYRGKPPKGVKTNWIMHEYRLTDTSSSAAAVATTRRPPPPITGGSKGAVSLRLDDWVLCRIYKKTNKAGAGQRSMECEDSVEDAVAAYAPSSQQHATAAAGMAGSDGAGGVAAAHGGDYSSLLHHDSHEDTFLVNGLLTAEDAAGLSTGASSLSQLAAAARAAATPCDATKQLLAPSPTPFNWFEAFLPRAKEFPSGLSRSSRDIGDMSLSSTVDRSLSEAGAVAIDTGDAANGANTMPAFINPLGVQGATYQQHQAIMGASLPSESAAAAAACNFQHPFQLSRVNWDS*
BIND.CM020527.1G4530.1	Oryza sativa	273	72.16	273	72.16	91	CM020527.1	22659751	22660023	-	rna-gnl|WGS:POTR|OsKitaake07g193600.1	Streptophytina	2462	55.81	1278	65.41	426	92				same	MGGRWRARGGRAGGEVIDRHAVGERRPAYVSSGDGPVAAAFGTTEPYFSGPMPSAPLPTPRAARTPLACLATASPHLIHRLLLDPSRSLA*	MESPDSSSGSAPPRVLRRQQQQPGSAPELPPGFRFHPTDEELVVHYLKKKAASVPLPVTIIAEVDLYKFDPWDLPEKANFGEQEWYFFSPRDRKYPNGARPNRAATSGYWKATGTDKPIMSSGSTREKVGVKKALVFYRGKPPKGVKTNWIMHEYRLTDTSSSAAAVATTRRPPPPITGGSKGAVSLRLDDWVLCRIYKKTNKAGAGQRSMECEDSVEDAVAAYAPSSQQHATAAAGMAGSDGAGGVAAAHGGDYSSLLHHDSHEDTFLVNGLLTAEDAAGLSTGASSLSQLAAAARAAATPCDATKQLLAPSPTPFNWFEAFLPRAKEFPSGLSRSSRDIGDMSLSSTVDRSLSEAGAVAIDTGDAANGANTMPAFINPLGVQGATYQQHQAIMGASLPSESAAAAAACNFQHPFQLSRVNWDS*
BIND.CM020527.1G4536.1	cellular organisms	690	63.04	690	63.04	230	CM020527.1	22676141	22676950	-	rna-gnl|WGS:POTR|OsKitaake07g193700.1	cellular organisms	1290	51.86	690	63.04	230	809	688	230	identical	same	MSSTGLSRGRRCTIASRLNASAEAAVAATSSSRGEKQKAAVARRVEYYDEEDARGEARYDVFINHRGVDTKRTVARLFYDRLVAAGVRAFLDNQSMRPGDRLDERISEAISQCGVAVAIFSPHYCDSEYCLRELALLVESRKKIIPVFYNIKPSDLVLPQAVVESVAHHPRDIERFKFALREVKNTVGLTYDTATGDLAELVTSAATAVLENIDKHEVTQGRHMIMSRL*	MSSTGLSRGRRCTIASRLNASAEAAVAATSSSRGEKQKAAVARRVEYYDEEDARGEARYDVFINHRGVDTKRTVARLFYDRLVAAGVRAFLDNQSMRPGDRLDERISEAISQCGVAVAIFSPHYCDSEYCLRELALLVESRKKIIPVFYNIKPSDLVLPQAVVESVAHHPRDIERFKFALREVKNTVGLTYDTATGDLAELVTSAATAVLENIDKHEVTQGRHMIMSRL*
BIND.CM020527.1G4537.1	Viridiplantae	1806	68.38	1806	68.38	602	CM020527.1	22677824	22685433	+	rna-gnl|WGS:POTR|OsKitaake07g193800.1	Eukaryota	2004	57.39	1503	59.28	501	3682	1055	334	homologous	same	MGQEYYCNDVWGREEDRRRGEPYDRRVTCESDDVTRWTVPLSSHVSAPRFDLLMRSKVPRAAGLAAPPVPGVGWGSRGGKGGRRGSSPGLEGWSWAAAARRWAAGRVGGEAPAALPEPQGWRRAVGQRRWWGHLAADSSRRKEGRREEKEGEEDGRGEGVSPAPLTPSSQPARRAATRWGGGGGGSGGAAEELASVMGGNGRRSCRPGTSEGHYRSVRPKIAAVPRLTPRRSPPPPPPPPSRPPAATAHMWERGRLPRKPRPSPILVPPPPASPPPPPRLLAFLLPRSLLSLAARAMPSRRPSPLLLLLLALALAFLFLLLSPSAPSASHLSSSLASAAAAVSTPASSPPAPVKIYMYDLPAKFTYGVVRSYMAARARAGAAGAASAIPDDELRYPGHQHSAEWWLFKDLRRRGPLDRPVARVDDPADADLFYVPFFSSLSLVVNPIRPSAAAANASDAAEPAYSDESTQEELLVWLERQPYWRRHQGRDHVFICQDPNALYRVVDRISNAVLLISDFGRLRSEQASLVKDVILPYAHRINSFQGDVGVESRPSLLFFMGNRYRKEGGKVRDTLFQVLENEADFTEDSRVPERNKKGKTLF*	MWERGRLPRKPRPSPILVPPPPASPPPPPRLLAFLLPRSLLSLAARAMPSRRPSPLLLLLLALALAFLFLLLSPSAPSASHLSSSLASAAAAVSTPASSPPAPVKIYMYDLPAKFTYGVVRSYMAARARAGAAGAASAIPDDELRYPGHQHSAEWWLFKDLRRRGPLDRPVARVDDPADADLFYVPFFSSLSLVVNPIRPSAAAANASDAAEPAYSDESTQEELLVWLERQPYWRRHQGRDHVFICQDPNALYRVVDRISNAVLLISDFGRLRSEQASLVKDVILPYAHRINSFQGDVGVESRPSLLFFMGNRYRKEGGKVRDTLFQVLENEADVIIKHGAQSRESRRMATRGMHSSKFCLHPAGDTPSACRLFDALVSLCVPVIVSDYIELPFEDVIDYRNISIFVETSKAVQPGFLTSTLRGISSQRILEYQREIKKVKHYFEYEDPNGPVNQIWHQVSSKAPLIKLLINRDKRLVERGTNGTDCSCICSTTKELLRK*
BIND.CM020527.1G4538.1	Eukaryota	549	65.39	549	65.39	183	CM020527.1	22687158	22687706	+	rna-gnl|WGS:POTR|OsKitaake07g193900.1	cellular organisms	1506	65.87	1506	65.87	502	542	506	122	homologous	same	MDMAAAAAVWFSAIAAVLLAASTIAVVVVAKMTGKRNGGAAAAAAAAAEAELPLPPVVSGVSLIIPVITRGPMAVADELYVKLGSVFTVSFLGVVKATFLVGPEVQGGFYSRPESEVHQGGTYRMTVPMFGRGVMYDVDVATRSEQIAVCFEALRPTKLRSSTVTMVRETEVCTYTVPPFFI*	MAAAAAVWFSAIAAVLLAASTIAVVVVAKMTGKRNGGAAAAAAAAAEAELPLPPVVSGVSLIIPVITRGPMAVADELYVKLGSVFTVSFLGVVKATFLVGPEVQGGFYSRPESEVHQGGTYRMTVPMFGRGVMYDVDVATRSEQIAVCFEALRPTKLRSSTVTMVRETEEYFAKWGEQGTVDLKRELDLLILTIASRVLLGKEVRETMFADVVASFHELMDNSMHLISLCFPNLPIPRHRRRDTASARLKELFSRAIQLRRGSGRAEDDVLQRFLESRYRDGRAMSDNEITGMLIALVVAGQHMSSSASTWTGAFLLRDPKHLAAAVDEQRRLIGDDRVDYDALTTGMSTLHRCIKEALRMHPPAPALVRTVRRGFAVWTREGKEYRMPAGHSVVSYAAFNHRLGYVYRDPDEYDPERFGPERKEDRVAGKFSFTAFGGGRHACLGEHYAFLKMKVIWSYLLRNFELELVSPFPEVELNNIMLGPRGEVMVRYKRRKLTST*
BIND.CM020527.1G454.1	cellular organisms	1331	54.85	882	66.55	294	CM020527.1	1982794	1984317	-	rna-gnl|WGS:POTR|OsKitaake07g027000.1	cellular organisms	2127	63.85	1617	69.51	539	1523	826	278	homologous	same	MNMIKDGQFIYTSTCTEKGLPVMKWTTRLRIAVGSAKGLAYLHEECNPRIIHRDIKSANILLDNNFEPLVADFGMAKLTSENVTHVSTRVMGTFGYLAPEYASSGKLTDKSDVFSYGVMLLELLTGRRPADRSSYGADCLVDWARQALPRAMAAGGGGGYDDIVDPRLRGEYDRAEAARVAACAVACVRHAGRRRPKMSQVVKVLEGDVSPEELGDGARPGQSAMSSSSGDSSSGSGSYTAQMERVRRTAASPASPEYYSSEYQGYGCPSPASSAGDNASSGEHDNQWRKAHR*	MIMSSDPSPSSPRGTDSPSTSMADFYSPSHASRRLSTSITFAGGLDVTSELVIAAVAAALLLVLLFAACACCSWCCRRRSATQRWQNHHAAAFGYQGNTTAYYYHHTGGARPQWAATKTGAPSTPPNMMMHPTNMTGPHVVVRPPLVPPPPPPVPAGLDENAFGYDELAAATGGFSEGNMLGQGGFGYVYRGVLGDGKEVAVKQLSAGGGQGEREFQAEVDMISRVHHRHLVPLVGYCIAGAQRLLVYDFVPNRTLEHHLHEKGLPVMKWTTRLRIAVGSAKGLAYLHEECNPRIIHRDIKSANILLDNNFEPLVADFGMAKLTSENVTHVSTRVMGTFGYLAPEYASSGKLTDKSDVFSYGVMLLELLTGRRPADRSSYGADCLVDWARQALPRAMAAGGGGGYDDIVDPRLRGEYDRAEAARVAACAVACVRHAGRRRPKMSQVVKVLEGDVSPEELGDGARPGQSAMSSSSGDSSSGSGSYTAQMERVRRTAASPASPEYYSSEYQGYGCPSPASSAGDNASSGEHDNQWRKAHR*
BIND.CM020527.1G4540.1	cellular organisms	2697	52.84	1848	56.82	616	CM020527.1	22693572	22700681	-	rna-gnl|WGS:POTR|OsKitaake07g194100.1	cellular organisms	2412	54.19	1848	56.82	616	6824	1843	616	identical	same	MLPRSHSHPAARRRSGLGAQLCAVVAALLLLVSLAVLHSRLSSSSSSPFPLSSSGDGVSNSSLVEDEDDGAAVLDPTVTITATTTTTTTTTNAAADSTTDASSVSNPEDDPIDELDVLDEDTASGLGAADEVPASASASSLVWDHAVGVARLPFRLPAAGDPLPAGLPHLEPAHRIAAAAFGSDDEPVDLELRVEISSIAGVEDALLLKPASSAPETPLRAGWARWLEGKADYLRRDRMLRSNLEFLNPRNHPLLQDPDSPGLTSLTRGDRMVHRMLLAEIEKAASKNFERRSLQSSDIKQGMGVTEKVQQRRWGYYPGIDPHLGFNEFMEKFFEHGKCSVKVFMVWNSPQWAYGVRHQRGLESLLRQHPEACVVMLSETLELEFFQEFVKEGYKVAVALPNLDELLEGTLTHDFVSVWNEWRKTKYYPLHYSELVRLAALYKYGGIYLDSDVVVLKPLNALRNSIGVVKQVSENSSFSGAVLAFEKNSPFLAECLKEFHSTYDDELLQWNGAELMTRVIRNMSDKADDNSGHLDIKFEPSVAFYPISSTDITRYFSEADSTDERAQHDALFSRIVNDSTTFHLWNSITSSLVPEPNSLVERILNRYCLHCLDVL*	MLPRSHSHPAARRRSGLGAQLCAVVAALLLLVSLAVLHSRLSSSSSSPFPLSSSGDGVSNSSLVEDEDDGAAVLDPTVTITATTTTTTTTTNAAADSTTDASSVSNPEDDPIDELDVLDEDTASGLGAADEVPASASASSLVWDHAVGVARLPFRLPAAGDPLPAGLPHLEPAHRIAAAAFGSDDEPVDLELRVEISSIAGVEDALLLKPASSAPETPLRAGWARWLEGKADYLRRDRMLRSNLEFLNPRNHPLLQDPDSPGLTSLTRGDRMVHRMLLAEIEKAASKNFERRSLQSSDIKQGMGVTEKVQQRRWGYYPGIDPHLGFNEFMEKFFEHGKCSVKVFMVWNSPQWAYGVRHQRGLESLLRQHPEACVVMLSETLELEFFQEFVKEGYKVAVALPNLDELLEGTLTHDFVSVWNEWRKTKYYPLHYSELVRLAALYKYGGIYLDSDVVVLKPLNALRNSIGVVKQVSENSSFSGAVLAFEKNSPFLAECLKEFHSTYDDELLQWNGAELMTRVIRNMSDKADDNSGHLDIKFEPSVAFYPISSTDITRYFSEADSTDERAQHDALFSRIVNDSTTFHLWNSITSSLVPEPNSLVERILNRYCLHCLDVL*
BIND.CM020527.1G4541.1	Eukaryota	1070	67.01	567	61.73	189	CM020527.1	22701086	22704927	-	rna-gnl|WGS:POTR|OsKitaake07g194200.1	Eukaryota	1703	46.86	567	61.73	189	1834	562	189	identical	same	MHRLPLASRPPGPHRAAAAAHRAPQRTTTACCGRLKQEATPSFASLAVAASAAAERAATPLLAAAALLLSAASPGFLASTPSAFAQSEGAALFRKACIGCHDMGGNILQPGATLYMKDLERNGVATEDELYNITYYGKGRMPGFGEKCTPRGQCTFGPRLVEDDIKLLAAFVKSQAENGWPKIDGDGD*	MHRLPLASRPPGPHRAAAAAHRAPQRTTTACCGRLKQEATPSFASLAVAASAAAERAATPLLAAAALLLSAASPGFLASTPSAFAQSEGAALFRKACIGCHDMGGNILQPGATLYMKDLERNGVATEDELYNITYYGKGRMPGFGEKCTPRGQCTFGPRLVEDDIKLLAAFVKSQAENGWPKIDGDGD*
BIND.CM020527.1G4541.1	Eukaryota	1070	67.01	567	61.73	189	CM020527.1	22701086	22704927	-	rna-gnl|WGS:POTR|OsKitaake07g194300.1	Streptophyta	333	77.48	333	77.48	111	332				same	MHRLPLASRPPGPHRAAAAAHRAPQRTTTACCGRLKQEATPSFASLAVAASAAAERAATPLLAAAALLLSAASPGFLASTPSAFAQSEGAALFRKACIGCHDMGGNILQPGATLYMKDLERNGVATEDELYNITYYGKGRMPGFGEKCTPRGQCTFGPRLVEDDIKLLAAFVKSQAENGWPKIDGDGD*	MSRRGGGGSGGRQGSEPESAAAVHVPGPCAATQRALAECHRSAARGPLRPEVLCRHLNRALAECLVTSCCPGETEAVRTLCGSAGTALKRSQCQRARIGLSLCLESHQEP*
BIND.CM020527.1G4542.1	Poaceae	732	71.86	732	71.86	244	CM020527.1	22707649	22708380	+	rna-gnl|WGS:POTR|OsKitaake07g194400.1	Mesangiospermae	1926	59.55	939	69.97	313	731	731			same	MEFMARRTTEVDCRLVPRRGSATLARQSTPARCVPKATAPPEAAQARHLLQIHAQFVASGLLADAFATSRLILFTTSTRLLPLPFHHSLRLAPSFCAARANESGEQPLGQSPLEAEQQPPPQPRGGDGGSKDATAVAPRPGLAGRERGERGRRRRHAASGSGGEGTGRTRLLPSRRVGAWRGGNGESEDAAAIAHAAPSFLVPQPQLGQPPPPPLLQEPRLIASTRGAGHPVAGQGEDRPQLH*	MSGAQVISLPFSSSLSPLTLFFSSLGWSSWHGGQRRLTVGWSHAAAPPHSLDSPRRHGVCLKPPHHPRQLRRATSSRSTPSSLRPASSPTPSPLAASSSSPPPPASSRSRSTTRSASPRRSAQPEPTRAASNRSGKARSRPSSSRRRSRGEGTEGARTPPPSRHVRAWQGGNGESEDAVVVTPRRGLVGRGRGERGCCRRAASGPGGEGTGRARTPPPSRTQLHRFSFPNLSWGNHRLLRCSKNPASSPPPAVPDTPSPDKEKTAHSSTDGVGVGSLPQRGPQRPWNLRTCRSATAAPCPEGLDDAADAALE*
BIND.CM020527.1G4543.1	Embryophyta	1698	66.73	1374	72.13	458	CM020527.1	22709736	22711589	+	rna-gnl|WGS:POTR|OsKitaake07g194500.1	Embryophyta	2556	62.87	1374	72.13	458	1853	1373	458	identical	same	MLQGVLSRAPGADAAAMKAKRAADDEEEGGERERARGKRLAAEGKQGLVVVSTGEEEEAAAETRGLRLLSLLLRCAEAVAMDQLPEARDLLPEIAELASPFGSSPERVAAYFGDALCARVLSSYLGAYSPLALRPLAAAQSRRISGAFQAYNALSPLVKFSHFTANQAIFQALDGEDRVHVIDLDIMQGLQWPGLFHILASRPTKPRSLRITGLGASLDVLEATGRRLADFAASLGLPFEFRPIEGKIGHVADAAALLGPRHHGEATVVHWMHHCLYDVTGSDAGTVRLLKSLRPKLITIVEQDLGHSGDFLGRFVEALHYYSALFDALGDGAGAAEEEAAERHAVERQLLGAEIRNIVAVGGPKRTGEVRVERWGDELRRAGFRPVTLAGSPAAQARLLLGMYPWKGYTLVEEDGCLKLGWKDLSLLTASSWEPTDGDADADVAVAGDTHHESHDS*	MLQGVLSRAPGADAAAMKAKRAADDEEEGGERERARGKRLAAEGKQGLVVVSTGEEEEAAAETRGLRLLSLLLRCAEAVAMDQLPEARDLLPEIAELASPFGSSPERVAAYFGDALCARVLSSYLGAYSPLALRPLAAAQSRRISGAFQAYNALSPLVKFSHFTANQAIFQALDGEDRVHVIDLDIMQGLQWPGLFHILASRPTKPRSLRITGLGASLDVLEATGRRLADFAASLGLPFEFRPIEGKIGHVADAAALLGPRHHGEATVVHWMHHCLYDVTGSDAGTVRLLKSLRPKLITIVEQDLGHSGDFLGRFVEALHYYSALFDALGDGAGAAEEEAAERHAVERQLLGAEIRNIVAVGGPKRTGEVRVERWGDELRRAGFRPVTLAGSPAAQARLLLGMYPWKGYTLVEEDGCLKLGWKDLSLLTASSWEPTDGDADADVAVAGDTHHESHDS*
BIND.CM020527.1G4545.1	Embryophyta	270	68.89	270	68.89	90	CM020527.1	22717557	22718805	+	rna-gnl|WGS:POTR|OsKitaake07g194600.1	Embryophyta	494	58.7	270	68.89	90	1248	267	90	identical	same	MSYYGQQPAPVTAYPPPAMAPLQQPTGQAPYTAPPQGNYAPPPPPGYPGNFDVGMNPPQPAQTQSRGDKAFLEGCCAALCCCCLLDMCF*	MSYYGQQPAPVTAYPPPAMAPLQQPTGQAPYTAPPQGNYAPPPPPGYPGNFDVGMNPPQPAQTQSRGDKAFLEGCCAALCCCCLLDMCF*
BIND.CM020527.1G4545.1	Embryophyta	270	68.89	270	68.89	90	CM020527.1	22717557	22718805	+	rna-gnl|WGS:POTR|OsKitaake07g194600.2	commelinids	687	52.84	228	71.05	76	653	222	74	homologous	same	MSYYGQQPAPVTAYPPPAMAPLQQPTGQAPYTAPPQGNYAPPPPPGYPGNFDVGMNPPQPAQTQSRGDKAFLEGCCAALCCCCLLDMCF*	MSYYGQQPAPVTAYPPPAMAPLQQPTGQAPYTAPPQGNYAPPPPPGYPGNFDVGMNPPQPAQTQSRGDKAFLEGW*
BIND.CM020527.1G4546.1	Streptophyta	2822	44.61	2322	42.76	774	CM020527.1	22719198	22724322	-	rna-gnl|WGS:POTR|OsKitaake07g194700.1	Streptophyta	2833	43.84	2322	42.76	774	4956	2315	774	identical	same	MESSSEEELEEDFPGHEWITPQSSIRAAYQSQTEKGIRKICSELLELKDAIENLCGNMQSKYHAFLRISEEVVEAEQELIELQKHVSAQGILVQDLMSGVCRELEMWQKHCKDEHVEEKDLQTELDEILSYDTQDSKVSFLDKLDTLLAEHKIEEALLALETEEKKCMATDDPGKELDAEISTYKTALSKRKSILEDQLVRYSEQPSLSITELRKSLSGLIKIGKGSLAHQVLLKAYGSRLQKNVEAFLPTCSIYTETYSATLSKIVFSAISKVSKESSSLFGDSPMNLNRIIQWAEYEIETFARLVKENSPLPESVSALRSACICIQTSLTHCSYLESYGLKFSNLLMVLLHPYVEEVLELNFRRLRRKIVDSAKNDDILLPSPQEGSRLSSSVAPNIMLTSSGKKFMSIVNDVLDQITPMTIVHFGGTILNKFVQLFDKYVEALIEVLPGASEDDHLVESKEPIEFKAESDAQQIQLIGTAYTVADELLPAAVSKFFDIQTEKKRIGGTGEGLGSGSIYSIEYKEWKRSLQHSLDKLRDHFCLQYVLSFIYLEGKSRLDARMYLELKTDDLLWECDPSPSLPFQALFVKLRQLASVAGDVLLGKEKIQKVLLSRLTETVVMWLSNEQEFWDVFEDQSIQLRPSGLQQLILDMHFVVEIAVCGRYPHRPVQQLVSVIITRAIAAFSVRNVDPQSSLPEDEWFLDMAKVAINKQLGTSGSESELEEPVVVHDEISDSEESSISSPSTIGSEDSFASANNDDLETPVYFTDPEA*	MESSSEEELEEDFPGHEWITPQSSIRAAYQSQTEKGIRKICSELLELKDAIENLCGNMQSKYHAFLRISEEVVEAEQELIELQKHVSAQGILVQDLMSGVCRELEMWQKHCKDEHVEEKDLQTELDEILSYDTQDSKVSFLDKLDTLLAEHKIEEALLALETEEKKCMATDDPGKELDAEISTYKTALSKRKSILEDQLVRYSEQPSLSITELRKSLSGLIKIGKGSLAHQVLLKAYGSRLQKNVEAFLPTCSIYTETYSATLSKIVFSAISKVSKESSSLFGDSPMNLNRIIQWAEYEIETFARLVKENSPLPESVSALRSACICIQTSLTHCSYLESYGLKFSNLLMVLLHPYVEEVLELNFRRLRRKIVDSAKNDDILLPSPQEGSRLSSSVAPNIMLTSSGKKFMSIVNDVLDQITPMTIVHFGGTILNKFVQLFDKYVEALIEVLPGASEDDHLVESKEPIEFKAESDAQQIQLIGTAYTVADELLPAAVSKFFDIQTEKKRIGGTGEGLGSGSIYSIEYKEWKRSLQHSLDKLRDHFCLQYVLSFIYLEGKSRLDARMYLELKTDDLLWECDPSPSLPFQALFVKLRQLASVAGDVLLGKEKIQKVLLSRLTETVVMWLSNEQEFWDVFEDQSIQLRPSGLQQLILDMHFVVEIAVCGRYPHRPVQQLVSVIITRAIAAFSVRNVDPQSSLPEDEWFLDMAKVAINKQLGTSGSESELEEPVVVHDEISDSEESSISSPSTIGSEDSFASANNDDLETPVYFTDPEA*
BIND.CM020527.1G4548.1	cellular organisms	1884	52.6	1884	52.6	628	CM020527.1	22729427	22733635	+	rna-gnl|WGS:POTR|OsKitaake07g194800.1	cellular organisms	2284	47.11	1731	48.41	577	3814	1519	577	homologous	same	MGRFSKTIRKSPRGVFLSNPSETLAFLIPPFLLALVNRVCTVAPSSGGSRRAEEYPLATREDDDDTERKEAGRARRRCPRQRQPPRLACRAPADTARNGSGSASTRRRLAAGPLLQDMAARFGPLLLVLPLSSALLVLSAATAPRGRPSQVDVGRQLREELWERNQGHEMLRSWRDGDPCSPSPWEGFSCRWKDGNLFVVKLNFSSKKLQGPIPAAIGNLTELDEIDLQDNNFTGSIPESFFDLTHLLKLSVKCNPFLNNQLPHGLSISVEFSYGGCAYHSPPGASNQRIAVIGGVAGGSLACTFALGFFFVCFNKREKNPQKKDCSSTRNPVFEECSTHKATNSAVQQLSLKSIQNATCNFKTLIGEGGFGSVYRGTLAHGEEAAVKVRSTSSTQGTREFNNELRLLSADRLYGEASKRKVLDWPTRLSVCIGAARGLAHLHGFAGRCDSNASMEVRGTAGYLDPEYYSTQSLSTKSDVFSFGVVLLEIVTGREPLDVQRPRDEWSLVEWAKPYIREYRIEEIVDPGIKGQYCSEAMWRVLEVASACTEPFSTFRPSMEDVVRELEDALIIENNASEYMRSIESTGTLGSHRYLSIDRMMFASGSARFASFDATKGHLQTMPSLPG*	MAARFGPLLLVLPLSSALLVLSAATAPRGRPSQVDVGRQLREELWERNQGHEMLRSWRDGDPCSPSPWEGFSCRWKDGNLFVVKLNFSSKKLQGPIPAAIGNLTELDEIDLQDNNFTGSIPESFFDLTHLLKLSVKCNPFLNNQLPHGLSISVEFSYGGCAYHSPPGASNQRIAVIGGVAGGSLACTFALGFFFVCFNKREKNPQKKDCSSTRNPVFEECSTHKATNSAVQQLSLKSIQNATCNFKTLIGEGGFGSVYRGTLAHGEEAAVKVRSTSSTQGTREFNNELRLLSAVRHDNLVPLIGYCCEKDQEILVYPFMSNGSLQDRLYGEASKRKVLDWPTRLSVCIGAARGLAHLHGFAGRCIIHRDVKSSNILLDHSMCGKVADFGFSKYAPQEGDSNASMEVRGTAGYLDPEYYSTQSLSTKSDVFSFGVVLLEIVTGREPLDVQRPRDEWSLVEWAKPYIREYRIEEIVDPGIKGQYCSEAMWRVLEVASACTEPFSTFRPSMEDVVRELEDALIIENNASEYMRSIESTGTLGSHRYLSIDRMMFASGSARFASFDATKGHLQTMPSLPG*
BIND.CM020527.1G4549.1	Viridiplantae	4273	43.51	2967	42.23	989	CM020527.1	22734218	22739886	-	rna-gnl|WGS:POTR|OsKitaake07g194900.1	Viridiplantae	4123	44.24	2934	42.3	978	5668	2931	919	homologous	same	MTKFAFSLMLEMDDLEVKNDEEYQMDPIEIKDGEEHSIEMLVEQPRFLEPICPEEVNEDTRVYPRVGDEYQVEIPNLATEEERMKLRSCPVDDSGIFGFDYPVGVGLAIPVTWTQKTSDHVKKEQTGFSGRSSCSSQDECNSHVTEDIPRNVPGCKVECDEHDEKLLKSAEQDINCLQNGKASDYIPLPGMTHYSWTDEEAQTFLLGLYIFGKNLVQVTKFLQCKTMGEVLSYYYGEFFRSDSYNRWAACRKVRSRRCILGLRIFSGTRQQELLSRMLAGIAREVQHPLLEVFKTFNEGTSTFEEFILSLRSTVGARVLVEAVGIGKGKYDLTGFALDPSRNHGISTRAEIPIGKACSSLSSGDIIKFLTGDFRLSKAKSNDLFWEAVWPRLLARGWHSEQPKDSSLVGKHALVFLIPGVKKFSRKKLVRGNHYFDSVSDVLSKVASEPRLLEFGVEGSNGEGGFKIENGWIHDAELEKSTVTDKKSSCYTRPSEPGCSPELMKFTVVDTSVVQGEEPCKVRSLRNLPTDASHGYMSSPHSEDSGSDSSEEHSDSEDSSQSYEHINTNQNKTGAKYVNEKKCKPPTGDRMDIDVLQKNSTFAGTMTSTNGHMSFDQGFSLMNNACSSTATILPVGTQRVHATNSSTEINFQFDQRVTPEPQIFLAASVAKRRRLVSCKNERTGRRNTAANKRQHGKQVDTAQHDVSKSNEASAGAKPFIWGSIPNSSTTINFDMSNIHLCHKQYNVPPTDEKMVLKEKSQDKHVIDLNIPQVPSDYESAVSYIVPSSDKNTHTMDRSIHSSETNRMDDCLPDINASCNGLLSEQRRQSTRSRPPTTRALEALACGFIGTKQKGAEGNFPSSSRSSRPVRRPRRLTDGAVSFPSDGEGSSSHFTDSAIIVNEWHMTNRQYQVLDNTPTDKSTDNRTRELFGADKSADKGTREFFGADKSADKGTREFFGADKSADKGTREFFGADKSADKGSHELFGIP*	MDDLEVKNDEEYQMDPIEIKDGEEHSIEMLVEQPRFLEPICPEEVNEDTRVYPRVGDEYQVEIPNLATEEERMKLRSCPVDDSGIFGFDYPVGVGLAIPVTWTQKTSDHVKKEQTGFSGRSSCSSQDECNSHVTEDIPRNVPGCKVECDEHDEKLLKSAEQDINCLQNGKASDYIPLPGMTHYSWTDEEAQTFLLGLYIFGKNLVQVTKFLQCKTMGEVLSYYYGEFFRSDSYNRWAACRKVRSRRCILGLRIFSGTRQQELLSRMLAGIAREVQHPLLEVFKTFNEGTSTFEEFILSLRSTVGARVLVEAVGIGKGKYDLTGFALDPSRNHGISTRAEIPIGKACSSLSSGDIIKFLTGDFRLSKAKSNDLFWEAVWPRLLARGWHSEQPKDSSLVGKHALVFLIPGVKKFSRKKLVRGNHYFDSVSDVLSKVASEPRLLEFGVEGSNGEGGFKIENGWIHDAELEKSTVTDKKSSCYTRPSEPGCSPELMKFTVVDTSVVQGEEPCKVRSLRNLPTDASHGYMSSPHSEDSGSDSSEEHSDSEDSSQSYEHINTNQNKTGAKYVNEKKCKPPTGDRMDIDVLQKNSTFAGTMTSTNGHMSFDQGFSLMNNACSSTATILPVGTQRVHATNSSTEINFQFDQRVTPEPQIFLAASVAKRRRLVSCKNERTGRRNTAANKRQHGKQVDTAQHDVSKSNEASAGAKPFIWGSIPNSSTTINFDMSNIHLCHKQYNVPPTDEKMVLKEKSQDKHVIDLNIPQVPSDYESAVSYIVPSSDKNTHTMDRSIHSSETNRMDDCLPDINASCNGLLSEQRRQSTRSRPPTTRALEALACGFIGTKQKGAEGNFPSSSRSSRPVRRPRRLTDGAVSFPSDGEGSSSHFTDSAIIVNEWHMTNRQYQVLDNTPTDKSTDNRTRELFGADKSADKGTREFFGADKSADKGTREFFGADKSADKGTREFFGADKSADKGSHELFGIP*
BIND.CM020527.1G4549.1	Viridiplantae	4273	43.51	2967	42.23	989	CM020527.1	22734218	22739886	-	rna-gnl|WGS:POTR|OsKitaake07g194950.1	Oryza sativa	1822	63.61	1434	67.92	478	834				same	MTKFAFSLMLEMDDLEVKNDEEYQMDPIEIKDGEEHSIEMLVEQPRFLEPICPEEVNEDTRVYPRVGDEYQVEIPNLATEEERMKLRSCPVDDSGIFGFDYPVGVGLAIPVTWTQKTSDHVKKEQTGFSGRSSCSSQDECNSHVTEDIPRNVPGCKVECDEHDEKLLKSAEQDINCLQNGKASDYIPLPGMTHYSWTDEEAQTFLLGLYIFGKNLVQVTKFLQCKTMGEVLSYYYGEFFRSDSYNRWAACRKVRSRRCILGLRIFSGTRQQELLSRMLAGIAREVQHPLLEVFKTFNEGTSTFEEFILSLRSTVGARVLVEAVGIGKGKYDLTGFALDPSRNHGISTRAEIPIGKACSSLSSGDIIKFLTGDFRLSKAKSNDLFWEAVWPRLLARGWHSEQPKDSSLVGKHALVFLIPGVKKFSRKKLVRGNHYFDSVSDVLSKVASEPRLLEFGVEGSNGEGGFKIENGWIHDAELEKSTVTDKKSSCYTRPSEPGCSPELMKFTVVDTSVVQGEEPCKVRSLRNLPTDASHGYMSSPHSEDSGSDSSEEHSDSEDSSQSYEHINTNQNKTGAKYVNEKKCKPPTGDRMDIDVLQKNSTFAGTMTSTNGHMSFDQGFSLMNNACSSTATILPVGTQRVHATNSSTEINFQFDQRVTPEPQIFLAASVAKRRRLVSCKNERTGRRNTAANKRQHGKQVDTAQHDVSKSNEASAGAKPFIWGSIPNSSTTINFDMSNIHLCHKQYNVPPTDEKMVLKEKSQDKHVIDLNIPQVPSDYESAVSYIVPSSDKNTHTMDRSIHSSETNRMDDCLPDINASCNGLLSEQRRQSTRSRPPTTRALEALACGFIGTKQKGAEGNFPSSSRSSRPVRRPRRLTDGAVSFPSDGEGSSSHFTDSAIIVNEWHMTNRQYQVLDNTPTDKSTDNRTRELFGADKSADKGTREFFGADKSADKGTREFFGADKSADKGTREFFGADKSADKGSHELFGIP*	MSSSVFTSRPPGLIQNRIRPNPIKPGSTAPPSLPSPPLRRSPAAAASRLGEQVREREREKARVARRREEEEDSQFTGGGGDELNGLIPRAPRPSHPPPQTDPPPSAVADTRARGITWDPPVRDGGDRPLASRWGWVGGLGFCPRDRDLATRGRIRPSVRWMDGGGSGRGQVVDGRFGAESLGCISATPYGRSARGRGRERSSVASPWARSTAPARTPPPRNVTKRAGAPRTQGTRRGRGPRRMAPAAAAGGGGRAEALVGVGHRMSVRRRGVGDVGPACQWEEGTGGMEAVAAASKDSDGNILWFASSVLTLSPSRLFLPPPPPPPRLLLLLSPRLQRGRRPRQLGDAAAAAAVINSSRSPPPRIRGILPRRLSLSAVAPPPPACSTRGRVVVWFEAAPLFFFFFGFPFSARRYRAPGSRSAHRLPIPGVPRTVGVAVVVVVGGGARSRSVPGRANPAALRGEPPPPIWIREPSLRM*
BIND.CM020527.1G4549.2	Viridiplantae	3925	43.29	2934	42.3	978	CM020527.1	22734218	22739886	-	rna-gnl|WGS:POTR|OsKitaake07g194900.1	Viridiplantae	4123	44.24	2934	42.3	978	5668	2931	919	identical	same	MDDLEVKNDEEYQMDPIEIKDGEEHSIEMLVEQPRFLEPICPEEVNEDTRVYPRVGDEYQVEIPNLATEEERMKLRSCPVDDSGIFGFDYPVGVGLAIPVTWTQKTSDHVKKEQTGFSGRSSCSSQDECNSHVTEDIPRNVPGCKVECDEHDEKLLKSAEQDINCLQNGKASDYIPLPGMTHYSWTDEEAQTFLLGLYIFGKNLVQVTKFLQCKTMGEVLSYYYGEFFRSDSYNRWAACRKVRSRRCILGLRIFSGTRQQELLSRMLAGIAREVQHPLLEVFKTFNEGTSTFEEFILSLRSTVGARVLVEAVGIGKGKYDLTGFALDPSRNHGISTRAEIPIGKACSSLSSGDIIKFLTGDFRLSKAKSNDLFWEAVWPRLLARGWHSEQPKDSSLVGKHALVFLIPGVKKFSRKKLVRGNHYFDSVSDVLSKVASEPRLLEFGVEGSNGEGGFKIENGWIHDAELEKSTVTDKKSSCYTRPSEPGCSPELMKFTVVDTSVVQGEEPCKVRSLRNLPTDASHGYMSSPHSEDSGSDSSEEHSDSEDSSQSYEHINTNQNKTGAKYVNEKKCKPPTGDRMDIDVLQKNSTFAGTMTSTNGHMSFDQGFSLMNNACSSTATILPVGTQRVHATNSSTEINFQFDQRVTPEPQIFLAASVAKRRRLVSCKNERTGRRNTAANKRQHGKQVDTAQHDVSKSNEASAGAKPFIWGSIPNSSTTINFDMSNIHLCHKQYNVPPTDEKMVLKEKSQDKHVIDLNIPQVPSDYESAVSYIVPSSDKNTHTMDRSIHSSETNRMDDCLPDINASCNGLLSEQRRQSTRSRPPTTRALEALACGFIGTKQKGAEGNFPSSSRSSRPVRRPRRLTDGAVSFPSDGEGSSSHFTDSAIIVNEWHMTNRQYQVLDNTPTDKSTDNRTRELFGADKSADKGTREFFGADKSADKGTREFFGADKSADKGTREFFGADKSADKGSHELFGIP*	MDDLEVKNDEEYQMDPIEIKDGEEHSIEMLVEQPRFLEPICPEEVNEDTRVYPRVGDEYQVEIPNLATEEERMKLRSCPVDDSGIFGFDYPVGVGLAIPVTWTQKTSDHVKKEQTGFSGRSSCSSQDECNSHVTEDIPRNVPGCKVECDEHDEKLLKSAEQDINCLQNGKASDYIPLPGMTHYSWTDEEAQTFLLGLYIFGKNLVQVTKFLQCKTMGEVLSYYYGEFFRSDSYNRWAACRKVRSRRCILGLRIFSGTRQQELLSRMLAGIAREVQHPLLEVFKTFNEGTSTFEEFILSLRSTVGARVLVEAVGIGKGKYDLTGFALDPSRNHGISTRAEIPIGKACSSLSSGDIIKFLTGDFRLSKAKSNDLFWEAVWPRLLARGWHSEQPKDSSLVGKHALVFLIPGVKKFSRKKLVRGNHYFDSVSDVLSKVASEPRLLEFGVEGSNGEGGFKIENGWIHDAELEKSTVTDKKSSCYTRPSEPGCSPELMKFTVVDTSVVQGEEPCKVRSLRNLPTDASHGYMSSPHSEDSGSDSSEEHSDSEDSSQSYEHINTNQNKTGAKYVNEKKCKPPTGDRMDIDVLQKNSTFAGTMTSTNGHMSFDQGFSLMNNACSSTATILPVGTQRVHATNSSTEINFQFDQRVTPEPQIFLAASVAKRRRLVSCKNERTGRRNTAANKRQHGKQVDTAQHDVSKSNEASAGAKPFIWGSIPNSSTTINFDMSNIHLCHKQYNVPPTDEKMVLKEKSQDKHVIDLNIPQVPSDYESAVSYIVPSSDKNTHTMDRSIHSSETNRMDDCLPDINASCNGLLSEQRRQSTRSRPPTTRALEALACGFIGTKQKGAEGNFPSSSRSSRPVRRPRRLTDGAVSFPSDGEGSSSHFTDSAIIVNEWHMTNRQYQVLDNTPTDKSTDNRTRELFGADKSADKGTREFFGADKSADKGTREFFGADKSADKGTREFFGADKSADKGSHELFGIP*
BIND.CM020527.1G4549.2	Viridiplantae	3925	43.29	2934	42.3	978	CM020527.1	22734218	22739886	-	rna-gnl|WGS:POTR|OsKitaake07g194950.1	Oryza sativa	1822	63.61	1434	67.92	478	834				same	MDDLEVKNDEEYQMDPIEIKDGEEHSIEMLVEQPRFLEPICPEEVNEDTRVYPRVGDEYQVEIPNLATEEERMKLRSCPVDDSGIFGFDYPVGVGLAIPVTWTQKTSDHVKKEQTGFSGRSSCSSQDECNSHVTEDIPRNVPGCKVECDEHDEKLLKSAEQDINCLQNGKASDYIPLPGMTHYSWTDEEAQTFLLGLYIFGKNLVQVTKFLQCKTMGEVLSYYYGEFFRSDSYNRWAACRKVRSRRCILGLRIFSGTRQQELLSRMLAGIAREVQHPLLEVFKTFNEGTSTFEEFILSLRSTVGARVLVEAVGIGKGKYDLTGFALDPSRNHGISTRAEIPIGKACSSLSSGDIIKFLTGDFRLSKAKSNDLFWEAVWPRLLARGWHSEQPKDSSLVGKHALVFLIPGVKKFSRKKLVRGNHYFDSVSDVLSKVASEPRLLEFGVEGSNGEGGFKIENGWIHDAELEKSTVTDKKSSCYTRPSEPGCSPELMKFTVVDTSVVQGEEPCKVRSLRNLPTDASHGYMSSPHSEDSGSDSSEEHSDSEDSSQSYEHINTNQNKTGAKYVNEKKCKPPTGDRMDIDVLQKNSTFAGTMTSTNGHMSFDQGFSLMNNACSSTATILPVGTQRVHATNSSTEINFQFDQRVTPEPQIFLAASVAKRRRLVSCKNERTGRRNTAANKRQHGKQVDTAQHDVSKSNEASAGAKPFIWGSIPNSSTTINFDMSNIHLCHKQYNVPPTDEKMVLKEKSQDKHVIDLNIPQVPSDYESAVSYIVPSSDKNTHTMDRSIHSSETNRMDDCLPDINASCNGLLSEQRRQSTRSRPPTTRALEALACGFIGTKQKGAEGNFPSSSRSSRPVRRPRRLTDGAVSFPSDGEGSSSHFTDSAIIVNEWHMTNRQYQVLDNTPTDKSTDNRTRELFGADKSADKGTREFFGADKSADKGTREFFGADKSADKGTREFFGADKSADKGSHELFGIP*	MSSSVFTSRPPGLIQNRIRPNPIKPGSTAPPSLPSPPLRRSPAAAASRLGEQVREREREKARVARRREEEEDSQFTGGGGDELNGLIPRAPRPSHPPPQTDPPPSAVADTRARGITWDPPVRDGGDRPLASRWGWVGGLGFCPRDRDLATRGRIRPSVRWMDGGGSGRGQVVDGRFGAESLGCISATPYGRSARGRGRERSSVASPWARSTAPARTPPPRNVTKRAGAPRTQGTRRGRGPRRMAPAAAAGGGGRAEALVGVGHRMSVRRRGVGDVGPACQWEEGTGGMEAVAAASKDSDGNILWFASSVLTLSPSRLFLPPPPPPPRLLLLLSPRLQRGRRPRQLGDAAAAAAVINSSRSPPPRIRGILPRRLSLSAVAPPPPACSTRGRVVVWFEAAPLFFFFFGFPFSARRYRAPGSRSAHRLPIPGVPRTVGVAVVVVVGGGARSRSVPGRANPAALRGEPPPPIWIREPSLRM*
BIND.CM020527.1G4550.1	Eukaryota	945	52.28	945	52.28	315	CM020527.1	22748160	22756184	-	rna-gnl|WGS:POTR|OsKitaake07g195200.1	Viridiplantae	1394	47.78	819	49.57	273	2009	104	35	homologous	same	MGALRVGTGFVQNDMLASFGRDDSIKGIPSLAARHRPPKHPIPSNRFLVSPPAFAGASSSTTTTTTIPPPIGLRGDLPAETRTRRGFLALHAANRSRASASAAGSLAPPPPPPRGVRNSPMALLAPAISGEVGLRLLLAPLSSTVVIRTASCAIGVGLPVYSTFRAIEKKDQKEKERWLLYWAAYGSFSIAEIFADQILSSVPFYYHVKFAILVWLQFPSNSGAKHVYRRYMRPFFLKHQAKIDRILNILSKELNKFVSSHEDEIHFIEHMAARGASTANYIINGPEQSEAVRAAIEGPNSITTEEAGTPRNET*	MVLCQGLSAGHAQLLAFPAAKHNVSFARTSCLGTPAGSWSVKRARLHAERKSFSMGALRVGTGFVQNDMLASFGRDDSIKGIPSLAARHSQHRRLEVGCRASSLASFSYPELTSKPRWWWRTVACVPYLLPLHNMWSYADVIYQLHTYLQGFSLVYTFIDTMTLFPGWLLLVIFMTVYFFVVRRKWSPHFLRFHVILAILLDTGSQAVATMCTWMPSIVYQGKPMQYFWMAIAFIQIFTVLECMRCALAGMYPNVPFISHTAFIHSDLNLFR*
BIND.CM020527.1G4550.1	Eukaryota	945	52.28	945	52.28	315	CM020527.1	22748160	22756184	-	rna-gnl|WGS:POTR|OsKitaake07g195100.1	Eukaryota	1261	47.98	585	45.3	195	4510	577	195	homologous	same	MGALRVGTGFVQNDMLASFGRDDSIKGIPSLAARHRPPKHPIPSNRFLVSPPAFAGASSSTTTTTTIPPPIGLRGDLPAETRTRRGFLALHAANRSRASASAAGSLAPPPPPPRGVRNSPMALLAPAISGEVGLRLLLAPLSSTVVIRTASCAIGVGLPVYSTFRAIEKKDQKEKERWLLYWAAYGSFSIAEIFADQILSSVPFYYHVKFAILVWLQFPSNSGAKHVYRRYMRPFFLKHQAKIDRILNILSKELNKFVSSHEDEIHFIEHMAARGASTANYIINGPEQSEAVRAAIEGPNSITTEEAGTPRNET*	MALLAPAISGEVGLRLLLAPLSSTVVIRTASCAIGVGLPVYSTFRAIEKKDQKEKERWLLYWAAYGSFSIAEIFADQILSSVPFYYHVKFAILVWLQFPSNSGAKHVYRRYMRPFFLKHQAKIDRILNILSKELNKFVSSHEDEIHFIEHMAARGASTANYIINGPEQSEAVRAAIEGPNSITTEEAGTPRNET*
BIND.CM020527.1G4550.1	Eukaryota	945	52.28	945	52.28	315	CM020527.1	22748160	22756184	-	rna-gnl|WGS:POTR|OsKitaake07g195200.2	Viridiplantae	1365	47.69	819	49.57	273	2009	104	35	homologous	same	MGALRVGTGFVQNDMLASFGRDDSIKGIPSLAARHRPPKHPIPSNRFLVSPPAFAGASSSTTTTTTIPPPIGLRGDLPAETRTRRGFLALHAANRSRASASAAGSLAPPPPPPRGVRNSPMALLAPAISGEVGLRLLLAPLSSTVVIRTASCAIGVGLPVYSTFRAIEKKDQKEKERWLLYWAAYGSFSIAEIFADQILSSVPFYYHVKFAILVWLQFPSNSGAKHVYRRYMRPFFLKHQAKIDRILNILSKELNKFVSSHEDEIHFIEHMAARGASTANYIINGPEQSEAVRAAIEGPNSITTEEAGTPRNET*	MVLCQGLSAGHAQLLAFPAAKHNVSFARTSCLGTPAGSWSVKRARLHAERKSFSMGALRVGTGFVQNDMLASFGRDDSIKGIPSLAARHSQHRRLEVGCRASSLASFSYPELTSKPRWWWRTVACVPYLLPLHNMWSYADVIYQLHTYLQGFSLVYTFIDTMTLFPGWLLLVIFMTVYFFVVRRKWSPHFLRFHVILAILLDTGSQAVATMCTWMPSIVYQGKPMQYFWMAIAFIQIFTVLECMRCALAGMYPNVPFISHTAFIHSDLNLFR*
BIND.CM020527.1G4552.1	cellular organisms	2370	52.07	1671	52.24	557	CM020527.1	22761522	22765495	-	rna-gnl|WGS:POTR|OsKitaake07g195300.1	cellular organisms	2369	51.84	1653	52.27	551	3906	1645	557	homologous	same	MGNCCVTPEGSGRGRKKQQQEQKQKQKEPKQQQQQQKKGKKPNPFSIEYNRSSAPSGHRLVVLREPTGRDIAARYELGGELGRGEFGVTYLCTERETGDAYACKSISKKKLRTAVDIEDVRREVDIMRHLPKHPNIVTLRDTYEDDNAVHLVMELCEGGELFDRIVARGHYTERAAALVTRTIVEVVQVRLVASMCHKHGVMHRDLKPENFLFANKKETAALKAIDFGLSVFFTPGERFTEIVGSPYYMAPEVLKRNYGPEVDVWSAGVILYILLCGVPPFWAETEQGVAQAIIRSVIDFKRDPWPRVSDNAKDLVKGMLNPDPRRRLNAQQVLDHPWLQNIKKAPNVNLGETVKARLQQFSVMNKFKKHALRVIAEHLSVEEVAGIKDMFEKMDLNKDNMINFDELKLGLHKLGHQMADADVQILMDAADVDGNGSLDYGEFVALSVHLRKIGNDEHLHKAFAYFDRNQSGYIEIDELRESLADDLGANHEEVINAIIRDVDTDKDGKISYDEFAAMMKAGTDWRKASRQYSRERFTSLSLKLQKDGSLQLTTTQ*	MGNCCVTPEGSGRGRKKQQQEQKQKQKEPKQQQQQQKKGKKPNPFSIEYNRSSAPSGHRLVVLREPTGRDIAARYELGGELGRGEFGVTYLCTERETGDAYACKSISKKKLRTAVDIEDVRREVDIMRHLPKHPNIVTLRDTYEDDNAVHLVMELCEGGELFDRIVARGHYTERAAALVTRTIVEVVQMCHKHGVMHRDLKPENFLFANKKETAALKAIDFGLSVFFTPGERFTEIVGSPYYMAPEVLKRNYGPEVDVWSAGVILYILLCGVPPFWAETEQGVAQAIIRSVIDFKRDPWPRVSDNAKDLVKGMLNPDPRRRLNAQQVLDHPWLQNIKKAPNVNLGETVKARLQQFSVMNKFKKHALRVIAEHLSVEEVAGIKDMFEKMDLNKDNMINFDELKLGLHKLGHQMADADVQILMDAADVDGNGSLDYGEFVALSVHLRKIGNDEHLHKAFAYFDRNQSGYIEIDELRESLADDLGANHEEVINAIIRDVDTDKDGKISYDEFAAMMKAGTDWRKASRQYSRERFTSLSLKLQKDGSLQLTTTQ*
BIND.CM020527.1G4552.2	cellular organisms	2352	52.08	1653	52.27	551	CM020527.1	22761522	22765495	-	rna-gnl|WGS:POTR|OsKitaake07g195300.1	cellular organisms	2369	51.84	1653	52.27	551	3906	1645	551	identical	same	MGNCCVTPEGSGRGRKKQQQEQKQKQKEPKQQQQQQKKGKKPNPFSIEYNRSSAPSGHRLVVLREPTGRDIAARYELGGELGRGEFGVTYLCTERETGDAYACKSISKKKLRTAVDIEDVRREVDIMRHLPKHPNIVTLRDTYEDDNAVHLVMELCEGGELFDRIVARGHYTERAAALVTRTIVEVVQMCHKHGVMHRDLKPENFLFANKKETAALKAIDFGLSVFFTPGERFTEIVGSPYYMAPEVLKRNYGPEVDVWSAGVILYILLCGVPPFWAETEQGVAQAIIRSVIDFKRDPWPRVSDNAKDLVKGMLNPDPRRRLNAQQVLDHPWLQNIKKAPNVNLGETVKARLQQFSVMNKFKKHALRVIAEHLSVEEVAGIKDMFEKMDLNKDNMINFDELKLGLHKLGHQMADADVQILMDAADVDGNGSLDYGEFVALSVHLRKIGNDEHLHKAFAYFDRNQSGYIEIDELRESLADDLGANHEEVINAIIRDVDTDKDGKISYDEFAAMMKAGTDWRKASRQYSRERFTSLSLKLQKDGSLQLTTTQ*	MGNCCVTPEGSGRGRKKQQQEQKQKQKEPKQQQQQQKKGKKPNPFSIEYNRSSAPSGHRLVVLREPTGRDIAARYELGGELGRGEFGVTYLCTERETGDAYACKSISKKKLRTAVDIEDVRREVDIMRHLPKHPNIVTLRDTYEDDNAVHLVMELCEGGELFDRIVARGHYTERAAALVTRTIVEVVQMCHKHGVMHRDLKPENFLFANKKETAALKAIDFGLSVFFTPGERFTEIVGSPYYMAPEVLKRNYGPEVDVWSAGVILYILLCGVPPFWAETEQGVAQAIIRSVIDFKRDPWPRVSDNAKDLVKGMLNPDPRRRLNAQQVLDHPWLQNIKKAPNVNLGETVKARLQQFSVMNKFKKHALRVIAEHLSVEEVAGIKDMFEKMDLNKDNMINFDELKLGLHKLGHQMADADVQILMDAADVDGNGSLDYGEFVALSVHLRKIGNDEHLHKAFAYFDRNQSGYIEIDELRESLADDLGANHEEVINAIIRDVDTDKDGKISYDEFAAMMKAGTDWRKASRQYSRERFTSLSLKLQKDGSLQLTTTQ*
BIND.CM020527.1G4557.1	Spermatophyta	5326	45.85	3300	44.09	1100	CM020527.1	22784527	22791440	+	rna-gnl|WGS:POTR|OsKitaake07g195800.1	Spermatophyta	5253	45.8	3300	44.09	1100	6123	3297	1100	identical	same	MEASGSEPGRPWTVSATWAPAGGAAVEDAVSFETSADDAEAVPSAVFLERPSPDGDGDAPPCEVTVHFRGKYEIHRVYVRSTARIYEIYYTTDPKDSSKDYLCTVRCGPAVKEPLPSAEESMPQWSSDASTSEKHEHETKSVSSSIDEDSWVDVKIPELHVEKNRSKSQEPNAIGAKQETTLAHYEATAEITDASPCVSLTVRLLSLQSKTSVHIEEIYIFADPVEPTNDESETRPGNMGGSSLLAMLVPSLMQMSKSRNQKTDNKYFSDASRTQLSQGCAMAVNNSPCENVVRDAEPCSTDDLNFKSAGMESKLNAIDGDTITYEKGNHYELKDSKSILLPIQTTENTQAPLTKNQSVSNTDQPVTPLMDENPNPYSRIEGKLDTLLSKMEKMELYCSRFDDGMMRPICSIESRLQRLEQQFDVFSMEIKTLQASSARMTAPDGLSDMINPQDKTDNDGKAENSASTTNRQPGLVVRAPEFSLEESFSCDKSNENAVTLRGPSMVPRLLVKAPDFVSESEFSCEKLHDGSFSPVDFALSSEKEPKTSPGLVVKVPEFPNDSDDELEEEKETEVGDHDDGHTKSDAALSESTVDSFKSKSHVSVDGALASALEALLGSTKKTPSSQSAACPASNSTAENTTDSSTCPFSSEQVDETSTNDGSAGQLSGTFVDANKVNTFISCEEADAVPQTYLSKANLKAEVNDLNNVLDLNMMAFAESTEPLCVPQLHTVEESKDVGSQANLKNNGSSSYMMQSIANTEHIIAPSQLPTVLESINDGQQLNGNRSTLSLAEFLVARNANFSRNVISEALSSNGGAEMHTFKRTSMESAKNIKDINQLLLQKALEVNEDDSAKFSVSGGMNSCCLRAFTDSKKRCIESSGLEASLNDSFTKSEVEHSLSDLCSMESFSAEPAREAVGSGGVTAGNCVDDPFTGSSTVNPTAGEELQKVCDLLYEYNDDVLGMAFVAKKTSKSSPSLEVLLAESSDSEAEISDAKDTDNDAGLSSARLFSTFSSSDDEAPRTDEPIIDVVDLPTPLDAYASSKNELVDDESLLDMDDPPIPPESYASVLSDMHHACLNDQSKPSGTFAEEGNGEYPDSLI*	MEASGSEPGRPWTVSATWAPAGGAAVEDAVSFETSADDAEAVPSAVFLERPSPDGDGDAPPCEVTVHFRGKYEIHRVYVRSTARIYEIYYTTDPKDSSKDYLCTVRCGPAVKEPLPSAEESMPQWSSDASTSEKHEHETKSVSSSIDEDSWVDVKIPELHVEKNRSKSQEPNAIGAKQETTLAHYEATAEITDASPCVSLTVRLLSLQSKTSVHIEEIYIFADPVEPTNDESETRPGNMGGSSLLAMLVPSLMQMSKSRNQKTDNKYFSDASRTQLSQGCAMAVNNSPCENVVRDAEPCSTDDLNFKSAGMESKLNAIDGDTITYEKGNHYELKDSKSILLPIQTTENTQAPLTKNQSVSNTDQPVTPLMDENPNPYSRIEGKLDTLLSKMEKMELYCSRFDDGMMRPICSIESRLQRLEQQFDVFSMEIKTLQASSARMTAPDGLSDMINPQDKTDNDGKAENSASTTNRQPGLVVRAPEFSLEESFSCDKSNENAVTLRGPSMVPRLLVKAPDFVSESEFSCEKLHDGSFSPVDFALSSEKEPKTSPGLVVKVPEFPNDSDDELEEEKETEVGDHDDGHTKSDAALSESTVDSFKSKSHVSVDGALASALEALLGSTKKTPSSQSAACPASNSTAENTTDSSTCPFSSEQVDETSTNDGSAGQLSGTFVDANKVNTFISCEEADAVPQTYLSKANLKAEVNDLNNVLDLNMMAFAESTEPLCVPQLHTVEESKDVGSQANLKNNGSSSYMMQSIANTEHIIAPSQLPTVLESINDGQQLNGNRSTLSLAEFLVARNANFSRNVISEALSSNGGAEMHTFKRTSMESAKNIKDINQLLLQKALEVNEDDSAKFSVSGGMNSCCLRAFTDSKKRCIESSGLEASLNDSFTKSEVEHSLSDLCSMESFSAEPAREAVGSGGVTAGNCVDDPFTGSSTVNPTAGEELQKVCDLLYEYNDDVLGMAFVAKKTSKSSPSLEVLLAESSDSEAEISDAKDTDNDAGLSSARLFSTFSSSDDEAPRTDEPIIDVVDLPTPLDAYASSKNELVDDESLLDMDDPPIPPESYASVLSDMHHACLNDQSKPSGTFAEEGNGEYPDSLI*
BIND.CM020527.1G4557.3	Spermatophyta	5635	44.77	2937	42.08	979	CM020527.1	22784527	22791440	+	rna-gnl|WGS:POTR|OsKitaake07g195800.1	Spermatophyta	5253	45.8	3300	44.09	1100	6123	2935	979	homologous	same	MPQWSSDASTSEKHEHETKSVSSSIDEDSWVDVKIPELHVEKNRSKSQEPNAIGAKQETTLAHYEATAEITDASPCVSLTVRLLSLQSKTSVHIEEIYIFADPVEPTNDESETRPGNMGGSSLLAMLVPSLMQMSKSRNQKTDNKYFSDASRTQLSQGCAMAVNNSPCENVVRDAEPCSTDDLNFKSAGMESKLNAIDGDTITYEKGNHYELKDSKSILLPIQTTENTQAPLTKNQSVSNTDQPVTPLMDENPNPYSRIEGKLDTLLSKMEKMELYCSRFDDGMMRPICSIESRLQRLEQQFDVFSMEIKTLQASSARMTAPDGLSDMINPQDKTDNDGKAENSASTTNRQPGLVVRAPEFSLEESFSCDKSNENAVTLRGPSMVPRLLVKAPDFVSESEFSCEKLHDGSFSPVDFALSSEKEPKTSPGLVVKVPEFPNDSDDELEEEKETEVGDHDDGHTKSDAALSESTVDSFKSKSHVSVDGALASALEALLGSTKKTPSSQSAACPASNSTAENTTDSSTCPFSSEQVDETSTNDGSAGQLSGTFVDANKVNTFISCEEADAVPQTYLSKANLKAEVNDLNNVLDLNMMAFAESTEPLCVPQLHTVEESKDVGSQANLKNNGSSSYMMQSIANTEHIIAPSQLPTVLESINDGQQLNGNRSTLSLAEFLVARNANFSRNVISEALSSNGGAEMHTFKRTSMESAKNIKDINQLLLQKALEVNEDDSAKFSVSGGMNSCCLRAFTDSKKRCIESSGLEASLNDSFTKSEVEHSLSDLCSMESFSAEPAREAVGSGGVTAGNCVDDPFTGSSTVNPTAGEELQKVCDLLYEYNDDVLGMAFVAKKTSKSSPSLEVLLAESSDSEAEISDAKDTDNDAGLSSARLFSTFSSSDDEAPRTDEPIIDVVDLPTPLDAYASSKNELVDDESLLDMDDPPIPPESYASVLSDMHHACLNDQSKPSGTFAEEGNGEYPDSLI*	MEASGSEPGRPWTVSATWAPAGGAAVEDAVSFETSADDAEAVPSAVFLERPSPDGDGDAPPCEVTVHFRGKYEIHRVYVRSTARIYEIYYTTDPKDSSKDYLCTVRCGPAVKEPLPSAEESMPQWSSDASTSEKHEHETKSVSSSIDEDSWVDVKIPELHVEKNRSKSQEPNAIGAKQETTLAHYEATAEITDASPCVSLTVRLLSLQSKTSVHIEEIYIFADPVEPTNDESETRPGNMGGSSLLAMLVPSLMQMSKSRNQKTDNKYFSDASRTQLSQGCAMAVNNSPCENVVRDAEPCSTDDLNFKSAGMESKLNAIDGDTITYEKGNHYELKDSKSILLPIQTTENTQAPLTKNQSVSNTDQPVTPLMDENPNPYSRIEGKLDTLLSKMEKMELYCSRFDDGMMRPICSIESRLQRLEQQFDVFSMEIKTLQASSARMTAPDGLSDMINPQDKTDNDGKAENSASTTNRQPGLVVRAPEFSLEESFSCDKSNENAVTLRGPSMVPRLLVKAPDFVSESEFSCEKLHDGSFSPVDFALSSEKEPKTSPGLVVKVPEFPNDSDDELEEEKETEVGDHDDGHTKSDAALSESTVDSFKSKSHVSVDGALASALEALLGSTKKTPSSQSAACPASNSTAENTTDSSTCPFSSEQVDETSTNDGSAGQLSGTFVDANKVNTFISCEEADAVPQTYLSKANLKAEVNDLNNVLDLNMMAFAESTEPLCVPQLHTVEESKDVGSQANLKNNGSSSYMMQSIANTEHIIAPSQLPTVLESINDGQQLNGNRSTLSLAEFLVARNANFSRNVISEALSSNGGAEMHTFKRTSMESAKNIKDINQLLLQKALEVNEDDSAKFSVSGGMNSCCLRAFTDSKKRCIESSGLEASLNDSFTKSEVEHSLSDLCSMESFSAEPAREAVGSGGVTAGNCVDDPFTGSSTVNPTAGEELQKVCDLLYEYNDDVLGMAFVAKKTSKSSPSLEVLLAESSDSEAEISDAKDTDNDAGLSSARLFSTFSSSDDEAPRTDEPIIDVVDLPTPLDAYASSKNELVDDESLLDMDDPPIPPESYASVLSDMHHACLNDQSKPSGTFAEEGNGEYPDSLI*
BIND.CM020527.1G4558.1	Poaceae	360	67.22	360	67.22	120	CM020527.1	22783797	22785195	-	rna-gnl|WGS:POTR|OsKitaake07g195700.1	Mesangiospermae	1250	49.92	510	60.39	170	1398	357	118	homologous	same	MHLRFVPFPAIAVGGASLRFLADNTRAVGGSGRRRCSDVVAFSSSEKGPGPGPGSGEEREPRAEEALRRLAELDSQLEGLSEPRERPPAPPLPPDPYMDRDMITGRGSKDELPEFSPTL*	MHLRFVPFPAIAVGGASLRFLADNTRAVGGSGRRRCSDVVAFSSSEKGPGPGPGSGEEREPRAEEALRRLAELDSQLEGLSEPRERPPAPPLPPDPYMDRDMITGRGSKDELPEFSPTYVTFSTLALVILTIFTNVVFNLYIKPSVDGVDQPVRIERVPMVNPADQQFK*
BIND.CM020527.1G456.1	Streptophyta	1257	52.11	1257	52.11	419	CM020527.1	1986512	1997076	+	rna-gnl|WGS:POTR|OsKitaake07g027100.2	Eukaryota	5632	46.52	5205	46.74	1735	9281	1114	450	homologous	same	MLVAYSQLFPFARSPPLSFLSLTNLPTRVFPAAAAAAMAATPDRANADLRRRLAVDAPPPPPQIAKDKQGLDTEMPLSPQWLMKVGENKEPSLLGVRSDGSKIPGNDEDTSFKETLEPLALSAPTTDEAAILKAIDKGDIINSGVHQASKDGPVGKNGREDQQGGMEDVKGETAASLRGFPAEMLAMTAGMTEYGSSGIERRSAVAQQQPPSPTPAKMSSNASSRSKSNAEDDLFWGPSEHAKQDKKQSEFPTLSSQTRSSSIKDQSPMNRQKSQASRLPLSTAPTANHAGKGKAEAANRQTEAMDFRDWCESEWARLTGTNDTSFLEFCIKQPTVEAEMLLRENLGSFDRNGEFIDKFLNYKAFLSTDVIEMAFQLPARAVRGDGAGRANHASAAKGASSTETELDGGKKKGKKGKK*	MAATPDRANADLRRRLAVDAPPPPPQIAKDKQGLDTEMPLSPQWLMKEPSLLGVRSDGSKIPGNDEDTSFSVKRKDVFRASVLDGETGCRERWRDDEREPNSAPRWNRWRETDKEHGDTRKLERWSDDSSKYSVDGRRPPQERWSDSGNKEGNYDQRRDNKWSARRGPNDKESENWRDRWGDSGKDGDAAREKGFSHYIAHGKDGNSHEKDAERDDNISRSWKSSYPVGRGRGDSSHHPSQNTQKSSATYGYGRGKPDNEIASFPGSRGKFTSGSTNTASSGSSRPFHLGLLSDRPGGTSGDRTAFRYSRMKLLDIYRTSHVTDFKMPLGGCEELSAFMQEETLEPLALSAPTTDEAAILKAIDKGDIINSGVHQASKDGPVGKNGREDQQGGMEDVKGETAASLRGFPGNTDLPARADSLRPETSAYVVPQRSRLIGEHRPGPTADYIQQMPFALDQESKVAVITGVDGFATPTYPNPESLSLYYKDPQGQVQGPFSGADIIGWFEAGYFGIDLLVRVANAPPDAPFLLLGDVMPHLRAKARPPPGFAATKPSDMLMPETLSTGNFVSSSNTHAGSASVGAFDSGLSRKDGAVEAQNRFLESLMSNSVRDPSAEMLAMTAGMTEYGSSGIGNITVSGGETGNSMTYLLVQKRLLERQKSLQNPGSFWSGDSIPAAQVQNKDIEASALHTKLHPPMADPPRQALQSQNVDLLAMLHSAEKPQAPASNSGLPAWSNYPEAKNLDPRGHGVDLTQGSLNMHGASVQSSQQATTAIQQQNFMPLNMSQIAHLGPEKLRAEISQDPQLLTRLQHQYLLSQLQLQPQLPVTPQPQPQPQLSMLDKMMLLKQQQQQQMQQQMQQQQQMQQQMQQQQKQRLQLLQLEQQQQQQLLLQQQHLLSQVIPHGHSSQQPDDLYGSQRTSLPTGDSSNLGLQKMKEVLEADRVLTAHGTQEGQQPSDPSIMNKKGMEGVGPSQSSVPSLLPHEIFGGVPSKDRYSHPQKLEDKVNVNTQLKASIVNPMLTEVANRREDDSDQQEVRSHERGIGIGKTGIMSENILGSGSSEVIGAAPSAPKEFPEAPFDPKPETLSSHISNQVQDLKISSENILGGSEPTVATEVKASDTQDTKKSEKKKKQKKKQAGADVAKGATKTVTSQQPRQETLVGSDQGGAKHDLQDDAEELFWGSPIQVESSSKSADPPLGLESSLVLPAKSFSEDYDTNKGEWEPNAAAVNQRGWKPTQGPRPKSLLEIQAEEQLRAQRGLAMENAKPAVSAASVPSIPWNGMLTTSDQQLMAVSKSVDGLESVGDSRNRRSQLHDLLAEEVLARSSNTDNEDMGNTNDMAFPPLSSAVVQPDAPAFDDTDFIEAKDSKKSKKKATKAKGSAVKAPAPVVSFDSSTVSVPTEKGKPSKQSHQEKEILPAPPSGPSFGDFVPWKSDQASAVPAPAWSSESAKVQRPLSLRDIQREQERRSAVAQQQPPSPTPAKVSINQRNHANVPSWQASGSSPSKAVAPVQMSSNASSRSKSNAEDDLFWGPSEHAKQDKKQSEFPTLSSQTRSSSIKDQSPMNRQKSQASRLPLSTAPTANHAGKGKAEAANRQTEAMDFRDWCESEWARLTGTNDTSFLEFCIKQPTVEAEMLLRENLGSFDRNGEFIDKFLNYKAFLSTDVIEMAFQLPARAVRGDGAGRANHASAAKGASSTETELDGGKKKGKKGKKVSAAVLGFNVVSNRIMMGEIQNVED*
BIND.CM020527.1G456.1	Streptophyta	1257	52.11	1257	52.11	419	CM020527.1	1986512	1997076	+	rna-gnl|WGS:POTR|OsKitaake07g027100.1	Eukaryota	5737	46.68	5220	46.74	1740	9371	1129	450	homologous	same	MLVAYSQLFPFARSPPLSFLSLTNLPTRVFPAAAAAAMAATPDRANADLRRRLAVDAPPPPPQIAKDKQGLDTEMPLSPQWLMKVGENKEPSLLGVRSDGSKIPGNDEDTSFKETLEPLALSAPTTDEAAILKAIDKGDIINSGVHQASKDGPVGKNGREDQQGGMEDVKGETAASLRGFPAEMLAMTAGMTEYGSSGIERRSAVAQQQPPSPTPAKMSSNASSRSKSNAEDDLFWGPSEHAKQDKKQSEFPTLSSQTRSSSIKDQSPMNRQKSQASRLPLSTAPTANHAGKGKAEAANRQTEAMDFRDWCESEWARLTGTNDTSFLEFCIKQPTVEAEMLLRENLGSFDRNGEFIDKFLNYKAFLSTDVIEMAFQLPARAVRGDGAGRANHASAAKGASSTETELDGGKKKGKKGKK*	MAATPDRANADLRRRLAVDAPPPPPQIAKDKQGLDTEMPLSPQWLMKVGENKEPSLLGVRSDGSKIPGNDEDTSFSVKRKDVFRASVLDGETGCRERWRDDEREPNSAPRWNRWRETDKEHGDTRKLERWSDDSSKYSVDGRRPPQERWSDSGNKEGNYDQRRDNKWSARRGPNDKESENWRDRWGDSGKDGDAAREKGFSHYIAHGKDGNSHEKDAERDDNISRSWKSSYPVGRGRGDSSHHPSQNTQKSSATYGYGRGKPDNEIASFPGSRGKFTSGSTNTASSGSSRPFHLGLLSDRPGGTSGDRTAFRYSRMKLLDIYRTSHVTDFKMPLGGCEELSAFMQEETLEPLALSAPTTDEAAILKAIDKGDIINSGVHQASKDGPVGKNGREDQQGGMEDVKGETAASLRGFPGNTDLPARADSLRPETSAYVVPQRSRLIGEHRPGPTADYIQQMPFALDQESKVAVITGVDGFATPTYPNPESLSLYYKDPQGQVQGPFSGADIIGWFEAGYFGIDLLVRVANAPPDAPFLLLGDVMPHLRAKARPPPGFAATKPSDMLMPETLSTGNFVSSSNTHAGSASVGAFDSGLSRKDGAVEAQNRFLESLMSNSVRDPSAEMLAMTAGMTEYGSSGIGNITVSGGETGNSMTYLLVQKRLLERQKSLQNPGSFWSGDSIPAAQVQNKDIEASALHTKLHPPMADPPRQALQSQNVDLLAMLHSAEKPQAPASNSGLPAWSNYPEAKNLDPRGHGVDLTQGSLNMHGASVQSSQQATTAIQQQNFMPLNMSQIAHLGPEKLRAEISQDPQLLTRLQHQYLLSQLQLQPQLPVTPQPQPQPQLSMLDKMMLLKQQQQQQMQQQMQQQQQMQQQMQQQQKQRLQLLQLEQQQQQQLLLQQQHLLSQVIPHGHSSQQPDDLYGSQRTSLPTGDSSNLGLQKMKEVLEADRVLTAHGTQEGQQPSDPSIMNKKGMEGVGPSQSSVPSLLPHEIFGGVPSKDRYSHPQKLEDKVNVNTQLKASIVNPMLTEVANRREDDSDQQEVRSHERGIGIGKTGIMSENILGSGSSEVIGAAPSAPKEFPEAPFDPKPETLSSHISNQVQDLKISSENILGGSEPTVATEVKASDTQDTKKSEKKKKQKKKQAGADVAKGATKTVTSQQPRQETLVGSDQGGAKHDLQDDAEELFWGSPIQVESSSKSADPPLGLESSLVLPAKSFSEDYDTNKGEWEPNAAAVNQRGWKPTQGPRPKSLLEIQAEEQLRAQRGLAMENAKPAVSAASVPSIPWNGMLTTSDQQLMAVSKSVDGLESVGDSRNRRSQLHDLLAEEVLARSSNTDNEDMGNTNDMAFPPLSSAVVQPDAPAFDDTDFIEAKDSKKSKKKATKAKGSAVKAPAPVVSFDSSTVSVPTEKGKPSKQSHQEKEILPAPPSGPSFGDFVPWKSDQASAVPAPAWSSESAKVQRPLSLRDIQREQERRSAVAQQQPPSPTPAKVSINQRNHANVPSWQASGSSPSKAVAPVQMSSNASSRSKSNAEDDLFWGPSEHAKQDKKQSEFPTLSSQTRSSSIKDQSPMNRQKSQASRLPLSTAPTANHAGKGKAEAANRQTEAMDFRDWCESEWARLTGTNDTSFLEFCIKQPTVEAEMLLRENLGSFDRNGEFIDKFLNYKAFLSTDVIEMAFQLPARAVRGDGAGRANHASAAKGASSTETELDGGKKKGKKGKKVSAAVLGFNVVSNRIMMGEIQNVED*
BIND.CM020527.1G456.1	Streptophyta	1257	52.11	1257	52.11	419	CM020527.1	1986512	1997076	+	rna-gnl|WGS:POTR|OsKitaake07g027100.1	Eukaryota	5737	46.68	5220	46.74	1740	9371	1129	248	homologous	same	MLVAYSQLFPFARSPPLSFLSLTNLPTRVFPAAAAAAMAATPDRANADLRRRLAVDAPPPPPQIAKDKQGLDTEMPLSPQWLMKVGENKEPSLLGVRSDGSKIPGNDEDTSFKETLEPLALSAPTTDEAAILKAIDKGDIINSGVHQASKDGPVGKNGREDQQGGMEDVKGETAASLRGFPAEMLAMTAGMTEYGSSGIERRSAVAQQQPPSPTPAKMSSNASSRSKSNAEDDLFWGPSEHAKQDKKQSEFPTLSSQTRSSSIKDQSPMNRQKSQASRLPLSTAPTANHAGKGKAEAANRQTEAMDFRDWCESEWARLTGTNDTSFLEFCIKQPTVEAEMLLRENLGSFDRNGEFIDKFLNYKAFLSTDVIEMAFQLPARAVRGDGAGRANHASAAKGASSTETELDGGKKKGKKGKK*	MAATPDRANADLRRRLAVDAPPPPPQIAKDKQGLDTEMPLSPQWLMKVGENKEPSLLGVRSDGSKIPGNDEDTSFSVKRKDVFRASVLDGETGCRERWRDDEREPNSAPRWNRWRETDKEHGDTRKLERWSDDSSKYSVDGRRPPQERWSDSGNKEGNYDQRRDNKWSARRGPNDKESENWRDRWGDSGKDGDAAREKGFSHYIAHGKDGNSHEKDAERDDNISRSWKSSYPVGRGRGDSSHHPSQNTQKSSATYGYGRGKPDNEIASFPGSRGKFTSGSTNTASSGSSRPFHLGLLSDRPGGTSGDRTAFRYSRMKLLDIYRTSHVTDFKMPLGGCEELSAFMQEETLEPLALSAPTTDEAAILKAIDKGDIINSGVHQASKDGPVGKNGREDQQGGMEDVKGETAASLRGFPGNTDLPARADSLRPETSAYVVPQRSRLIGEHRPGPTADYIQQMPFALDQESKVAVITGVDGFATPTYPNPESLSLYYKDPQGQVQGPFSGADIIGWFEAGYFGIDLLVRVANAPPDAPFLLLGDVMPHLRAKARPPPGFAATKPSDMLMPETLSTGNFVSSSNTHAGSASVGAFDSGLSRKDGAVEAQNRFLESLMSNSVRDPSAEMLAMTAGMTEYGSSGIGNITVSGGETGNSMTYLLVQKRLLERQKSLQNPGSFWSGDSIPAAQVQNKDIEASALHTKLHPPMADPPRQALQSQNVDLLAMLHSAEKPQAPASNSGLPAWSNYPEAKNLDPRGHGVDLTQGSLNMHGASVQSSQQATTAIQQQNFMPLNMSQIAHLGPEKLRAEISQDPQLLTRLQHQYLLSQLQLQPQLPVTPQPQPQPQLSMLDKMMLLKQQQQQQMQQQMQQQQQMQQQMQQQQKQRLQLLQLEQQQQQQLLLQQQHLLSQVIPHGHSSQQPDDLYGSQRTSLPTGDSSNLGLQKMKEVLEADRVLTAHGTQEGQQPSDPSIMNKKGMEGVGPSQSSVPSLLPHEIFGGVPSKDRYSHPQKLEDKVNVNTQLKASIVNPMLTEVANRREDDSDQQEVRSHERGIGIGKTGIMSENILGSGSSEVIGAAPSAPKEFPEAPFDPKPETLSSHISNQVQDLKISSENILGGSEPTVATEVKASDTQDTKKSEKKKKQKKKQAGADVAKGATKTVTSQQPRQETLVGSDQGGAKHDLQDDAEELFWGSPIQVESSSKSADPPLGLESSLVLPAKSFSEDYDTNKGEWEPNAAAVNQRGWKPTQGPRPKSLLEIQAEEQLRAQRGLAMENAKPAVSAASVPSIPWNGMLTTSDQQLMAVSKSVDGLESVGDSRNRRSQLHDLLAEEVLARSSNTDNEDMGNTNDMAFPPLSSAVVQPDAPAFDDTDFIEAKDSKKSKKKATKAKGSAVKAPAPVVSFDSSTVSVPTEKGKPSKQSHQEKEILPAPPSGPSFGDFVPWKSDQASAVPAPAWSSESAKVQRPLSLRDIQREQERRSAVAQQQPPSPTPAKVSINQRNHANVPSWQASGSSPSKAVAPVQMSSNASSRSKSNAEDDLFWGPSEHAKQDKKQSEFPTLSSQTRSSSIKDQSPMNRQKSQASRLPLSTAPTANHAGKGKAEAANRQTEAMDFRDWCESEWARLTGTNDTSFLEFCIKQPTVEAEMLLRENLGSFDRNGEFIDKFLNYKAFLSTDVIEMAFQLPARAVRGDGAGRANHASAAKGASSTETELDGGKKKGKKGKKVSAAVLGFNVVSNRIMMGEIQNVED*
