## Supplementary Table 11 for "Foster thy young: Enhanced prediction of orphan genes in assembled genomes" (part 328 of 401)

### Sheet: BIND (continued)
qseqid	strata	mRNA_len(nt)	mRNA_GC(%)	CDS_len(nt)	CDS_GC(%)	prot_len	chromosome	transcript_start	transcript_end	strand	overlap_anno	overlap_anno_strata	overlap_ara11_mRNA_len(nt)	overlap_ara11_mRNA_GC(%)	overlap_anno_CDS_len(nt)	overlap_anno_CDS_GC(%)	overlap_ara11_prot_len(aa)	transcript_overlap_to_anno(nt)	CDS_overlap_to_anno_len(nt)	blast_alignment_len(aa)	overlap_prot_similarity	overlap_direction	query_fasta	anno_fasta
BIND.CM020527.1G456.1	Streptophyta	1257	52.11	1257	52.11	419	CM020527.1	1986512	1997076	+	rna-gnl|WGS:POTR|OsKitaake07g027100.2	Eukaryota	5632	46.52	5205	46.74	1735	9281	1114	248	homologous	same	MLVAYSQLFPFARSPPLSFLSLTNLPTRVFPAAAAAAMAATPDRANADLRRRLAVDAPPPPPQIAKDKQGLDTEMPLSPQWLMKVGENKEPSLLGVRSDGSKIPGNDEDTSFKETLEPLALSAPTTDEAAILKAIDKGDIINSGVHQASKDGPVGKNGREDQQGGMEDVKGETAASLRGFPAEMLAMTAGMTEYGSSGIERRSAVAQQQPPSPTPAKMSSNASSRSKSNAEDDLFWGPSEHAKQDKKQSEFPTLSSQTRSSSIKDQSPMNRQKSQASRLPLSTAPTANHAGKGKAEAANRQTEAMDFRDWCESEWARLTGTNDTSFLEFCIKQPTVEAEMLLRENLGSFDRNGEFIDKFLNYKAFLSTDVIEMAFQLPARAVRGDGAGRANHASAAKGASSTETELDGGKKKGKKGKK*	MAATPDRANADLRRRLAVDAPPPPPQIAKDKQGLDTEMPLSPQWLMKEPSLLGVRSDGSKIPGNDEDTSFSVKRKDVFRASVLDGETGCRERWRDDEREPNSAPRWNRWRETDKEHGDTRKLERWSDDSSKYSVDGRRPPQERWSDSGNKEGNYDQRRDNKWSARRGPNDKESENWRDRWGDSGKDGDAAREKGFSHYIAHGKDGNSHEKDAERDDNISRSWKSSYPVGRGRGDSSHHPSQNTQKSSATYGYGRGKPDNEIASFPGSRGKFTSGSTNTASSGSSRPFHLGLLSDRPGGTSGDRTAFRYSRMKLLDIYRTSHVTDFKMPLGGCEELSAFMQEETLEPLALSAPTTDEAAILKAIDKGDIINSGVHQASKDGPVGKNGREDQQGGMEDVKGETAASLRGFPGNTDLPARADSLRPETSAYVVPQRSRLIGEHRPGPTADYIQQMPFALDQESKVAVITGVDGFATPTYPNPESLSLYYKDPQGQVQGPFSGADIIGWFEAGYFGIDLLVRVANAPPDAPFLLLGDVMPHLRAKARPPPGFAATKPSDMLMPETLSTGNFVSSSNTHAGSASVGAFDSGLSRKDGAVEAQNRFLESLMSNSVRDPSAEMLAMTAGMTEYGSSGIGNITVSGGETGNSMTYLLVQKRLLERQKSLQNPGSFWSGDSIPAAQVQNKDIEASALHTKLHPPMADPPRQALQSQNVDLLAMLHSAEKPQAPASNSGLPAWSNYPEAKNLDPRGHGVDLTQGSLNMHGASVQSSQQATTAIQQQNFMPLNMSQIAHLGPEKLRAEISQDPQLLTRLQHQYLLSQLQLQPQLPVTPQPQPQPQLSMLDKMMLLKQQQQQQMQQQMQQQQQMQQQMQQQQKQRLQLLQLEQQQQQQLLLQQQHLLSQVIPHGHSSQQPDDLYGSQRTSLPTGDSSNLGLQKMKEVLEADRVLTAHGTQEGQQPSDPSIMNKKGMEGVGPSQSSVPSLLPHEIFGGVPSKDRYSHPQKLEDKVNVNTQLKASIVNPMLTEVANRREDDSDQQEVRSHERGIGIGKTGIMSENILGSGSSEVIGAAPSAPKEFPEAPFDPKPETLSSHISNQVQDLKISSENILGGSEPTVATEVKASDTQDTKKSEKKKKQKKKQAGADVAKGATKTVTSQQPRQETLVGSDQGGAKHDLQDDAEELFWGSPIQVESSSKSADPPLGLESSLVLPAKSFSEDYDTNKGEWEPNAAAVNQRGWKPTQGPRPKSLLEIQAEEQLRAQRGLAMENAKPAVSAASVPSIPWNGMLTTSDQQLMAVSKSVDGLESVGDSRNRRSQLHDLLAEEVLARSSNTDNEDMGNTNDMAFPPLSSAVVQPDAPAFDDTDFIEAKDSKKSKKKATKAKGSAVKAPAPVVSFDSSTVSVPTEKGKPSKQSHQEKEILPAPPSGPSFGDFVPWKSDQASAVPAPAWSSESAKVQRPLSLRDIQREQERRSAVAQQQPPSPTPAKVSINQRNHANVPSWQASGSSPSKAVAPVQMSSNASSRSKSNAEDDLFWGPSEHAKQDKKQSEFPTLSSQTRSSSIKDQSPMNRQKSQASRLPLSTAPTANHAGKGKAEAANRQTEAMDFRDWCESEWARLTGTNDTSFLEFCIKQPTVEAEMLLRENLGSFDRNGEFIDKFLNYKAFLSTDVIEMAFQLPARAVRGDGAGRANHASAAKGASSTETELDGGKKKGKKGKKVSAAVLGFNVVSNRIMMGEIQNVED*
BIND.CM020527.1G456.1	Streptophyta	1257	52.11	1257	52.11	419	CM020527.1	1986512	1997076	+	rna-gnl|WGS:POTR|OsKitaake07g027100.3	Eukaryota	4482	45.34	3852	46.31	1284	5895	703	248	homologous	same	MLVAYSQLFPFARSPPLSFLSLTNLPTRVFPAAAAAAMAATPDRANADLRRRLAVDAPPPPPQIAKDKQGLDTEMPLSPQWLMKVGENKEPSLLGVRSDGSKIPGNDEDTSFKETLEPLALSAPTTDEAAILKAIDKGDIINSGVHQASKDGPVGKNGREDQQGGMEDVKGETAASLRGFPAEMLAMTAGMTEYGSSGIERRSAVAQQQPPSPTPAKMSSNASSRSKSNAEDDLFWGPSEHAKQDKKQSEFPTLSSQTRSSSIKDQSPMNRQKSQASRLPLSTAPTANHAGKGKAEAANRQTEAMDFRDWCESEWARLTGTNDTSFLEFCIKQPTVEAEMLLRENLGSFDRNGEFIDKFLNYKAFLSTDVIEMAFQLPARAVRGDGAGRANHASAAKGASSTETELDGGKKKGKKGKK*	MPFALDQESKVAVITGVDGFATPTYPNPESLSLYYKDPQGQVQGPFSGADIIGWFEAGYFGIDLLVRVANAPPDAPFLLLGDVMPHLRAKARPPPGFAATKPSDMLMPETLSTGNFVSSSNTHAGSASVGAFDSGLSRKDGAVEAQNRFLESLMSNSVRDPSAEMLAMTAGMTEYGSSGIGNITVSGGETGNSMTYLLVQKRLLERQKSLQNPGSFWSGDSIPAAQVQNKDIEASALHTKLHPPMADPPRQALQSQNVDLLAMLHSAEKPQAPASNSGLPAWSNYPEAKNLDPRGHGVDLTQGSLNMHGASVQSSQQATTAIQQQNFMPLNMSQIAHLGPEKLRAEISQDPQLLTRLQHQYLLSQLQLQPQLPVTPQPQPQPQLSMLDKMMLLKQQQQQQMQQQMQQQQQMQQQMQQQQKQRLQLLQLEQQQQQQLLLQQQHLLSQVIPHGHSSQQPDDLYGSQRTSLPTGDSSNLGLQKMKEVLEADRVLTAHGTQEGQQPSDPSIMNKKGMEGVGPSQSSVPSLLPHEIFGGVPSKDRYSHPQKLEDKVNVNTQLKASIVNPMLTEVANRREDDSDQQEVRSHERGIGIGKTGIMSENILGSGSSEVIGAAPSAPKEFPEAPFDPKPETLSSHISNQVQDLKISSENILGGSEPTVATEVKASDTQDTKKSEKKKKQKKKQAGADVAKGATKTVTSQQPRQETLVGSDQGGAKHDLQDDAEELFWGSPIQVESSSKSADPPLGLESSLVLPAKSFSEDYDTNKGEWEPNAAAVNQRGWKPTQGPRPKSLLEIQAEEQLRAQRGLAMENAKPAVSAASVPSIPWNGMLTTSDQQLMAVSKSVDGLESVGDSRNRRSQLHDLLAEEVLARSSNTDNEDMGNTNDMAFPPLSSAVVQPDAPAFDDTDFIEAKDSKKSKKKATKAKGSAVKAPAPVVSFDSSTVSVPTEKGKPSKQSHQEKEILPAPPSGPSFGDFVPWKSDQASAVPAPAWSSESAKVQRPLSLRDIQREQERRSAVAQQQPPSPTPAKVSINQRNHANVPSWQASGSSPSKAVAPVQMSSNASSRSKSNAEDDLFWGPSEHAKQDKKQSEFPTLSSQTRSSSIKDQSPMNRQKSQASRLPLSTAPTANHAGKGKAEAANRQTEAMDFRDWCESEWARLTGTNDTSFLEFCIKQPTVEAEMLLRENLGSFDRNGEFIDKFLNYKAFLSTDVIEMAFQLPARAVRGDGAGRANHASAAKGASSTETELDGGKKKGKKGKKVSAAVLGFNVVSNRIMMGEIQNVED*
BIND.CM020527.1G4560.1	Embryophyta	1707	62.27	930	69.89	310	CM020527.1	22792468	22794309	-	rna-gnl|WGS:POTR|OsKitaake07g195900.1	Embryophyta	2085	58.66	969	69.45	323	1841	927	235	homologous	same	MLSEHTAASGSRSSSSRGADDREIVISTGREIVVRSGGEEREEEVVVEEELEEPEFRDIHALSPPPTPTPTPSQPSSYHRRRRESWESAAGSRHTSIRSVGSDTAPSELFPTMSREFSAMVAAAANANANAAAAAAAAAANGGDSSRAGVDDALGRIGEDELEETNPLAIVPDSNPIPSPRRAHLALPAPGDVSSAGGGHGDEVSVGQVKKEEVESKIAAWQIAEVAKVNNRFKREEANAWLKKYERKLEEKRAKAMEKAQNEVAKARRKAEEKRASAEAKRGTKVARVLELANFMRAVGRAPSKRSFF*	MLSEHTAASGSRSSSSRGADDREIVISTGREIVVRSGGEEREEEVVVEEELEEPEFRDIHALSPPPTPTPTPSQPSSYHRRRRESWESAAGSRHTSIRSVGSDTAPSELFPTMSREFSAMVAAAANANANAAAAAAAAAANGGDSSRAGVDDALGRIGEDELEETNPLAIVPDSNPIPSPRRAHLALPAPGDVSSAGGGHGDEVSVGQVKKEEVESKIAAWQIAEVAKVNNRFKREEVVINGWEGDQVEKANAWLKKYERKLEEKRAKAMEKAQNEVAKARRKAEEKRASAEAKRGTKVARVLELANFMRAVGRAPSKRSFF*
BIND.CM020527.1G457.1	Viridiplantae	1341	49.66	1341	49.66	447	CM020527.1	1998198	2009444	+	rna-gnl|WGS:POTR|OsKitaake07g027300.1	Viridiplantae	2009	44.65	1455	44.81	485	5425	1053	400	homologous	same	MASSGSSTVVGEMESSLERVRRQLSSTSSRHLLQGPLLKRSDTLRKWNERWVILDPATGKMEYKIRRSDAAVRGIIVFDSTSTVTLSPMNFHGLPKYDGCCFYIGTPQKKEYFLCAETPSAARAWVSTLHASQLVLQAHKEAVNSLGGNGPTKLGKVATVVAVANATAIEASKEVEAAMKVSLRAALGSTTNKLSKGQLDDLTIMMETLRVKDDELHQLLQDIRARDATIREITDKLQETAEAAETAASAAHSIDEQRRFLSSELERLKQDQEKQIEFSLLRLRESEEKAKLLSEEREHLLKERDSALQEAQILDSATKEKEELVALVDALQLQIRSQDTSTKQVCEERSELCSTLSVIFVGGDGPGLDGGKAPESEPKPFGMEEGEKTVRMRAPHHCRIHEEDRGRAGRGGGLAGIVGAFWPAGELKRCRQRDIRKSSSCASCGS*	MASSGSSTVVGEMESSLERVRRQLSSTSSRHLLQGPLLKRSDTLRKWNERWVILDPATGKMEYKIRRSDAAVRGIIVFDSTSTVTLSPMNFHGLPKYDGCCFYIGTPQKKEYFLCAETPSAARAWVSTLHASQLVLQAHKEAVNSLGGNGPTKLGKVATVVAVANATAIEASKEVEAAMKVSLRAALGSTTNKLSKGQLDDLTIMMETLRVKDDELHQLLQDIRARDATIREITDKLQETAEAAETAASAAHSIDEQRRFLSSELERLKQDQEKQIEFSLLRLRESEEKAKLLSEEREHLLKERDSALQEAQMWRSELGKARGNAVILEAAVVRAEEKARVSAADADMRINDAASRLDSATKEKEELVALVDALQLQIRSQDTSTKQVCEERSELCSTSSKHVDMEDDNVDKACLSDTDPIPITENIVDLDDDGVDIPTIGVTEWNNPHSSEVSDVREVTTEPEDNSLDIPVDSQPVSENAFHG*
BIND.CM020527.1G4574.1	Eukaryota	915	62.84	915	62.84	305	CM020527.1	22877664	22883923	+	rna-gnl|WGS:POTR|OsKitaake07g196800.2	Eukaryota	1395	49.61	873	49.71	291	2567	119	40	homologous	same	MNQIGGRVNHATGTRATARKRSREVADSAGPHETTVSYGRSRGDAAGDDAVGRVAPHAPAVDRLVAFRGRVRRRLAHQRIRTSTAACGCCGQLTVGVPLNAQAPWFLSLASLALFSSLLSYRRQLPGSRRRPPERSRRGGEGESVTPPPLRSSGMGTPEFPNLGKHCSVGDCNQIDFLPFTCDRCDHVFCLQHRIMGAKRSSMIPALLLLASLSIFKLPCFSRSLSFSYDFSKPTTFNRSDIAIDGSASLNGLIELTQNADPKREGIYDTVGRGSYGHPVPLWDEATGEVTSFTTRFSFVIKFN*	MGTPEFPNLGKHCSVGDCNQIDFLPFTCDRCDHVFCLQHRSYTSHQCPNANQKDVTVLICPLCAKGVRLNPNEDPNITWDTHVNSDCDPSNYQKVTKKKKCPVPGCRETLTFSNTIRCKDCTKEHCLKHRFGPDHKCPGPRKPESTFPFGNMLRRSQKAESCSNSNSSSTSSSWWSSSLLTAATSFKSSAEAGMQKLSTATTQAIQKAKDGISTSSSNSGDLVEQCVQCPARFSTVGALIEHCEKSHQSNSQSSRSRVTVDVCPKCSKAFRDPVLLVEHVERDHGGTSRA*
BIND.CM020527.1G4574.1	Eukaryota	915	62.84	915	62.84	305	CM020527.1	22877664	22883923	+	rna-gnl|WGS:POTR|OsKitaake07g196900.1	Spermatophyta	330	55.15	330	55.15	110	329	329	110	homologous	same	MNQIGGRVNHATGTRATARKRSREVADSAGPHETTVSYGRSRGDAAGDDAVGRVAPHAPAVDRLVAFRGRVRRRLAHQRIRTSTAACGCCGQLTVGVPLNAQAPWFLSLASLALFSSLLSYRRQLPGSRRRPPERSRRGGEGESVTPPPLRSSGMGTPEFPNLGKHCSVGDCNQIDFLPFTCDRCDHVFCLQHRIMGAKRSSMIPALLLLASLSIFKLPCFSRSLSFSYDFSKPTTFNRSDIAIDGSASLNGLIELTQNADPKREGIYDTVGRGSYGHPVPLWDEATGEVTSFTTRFSFVIKFN*	MGAKRSSMIPALLLLASLSIFKLPCFSRSLSFSYDFSKPTTFNRSDIAIDGSASLNGLIELTQNADPKREGIYDTVGRGSYGHPVPLWDEATGEVTSFTTRFSFVIKFN*
BIND.CM020527.1G4575.1	cellular organisms	1697	63.41	1170	66.58	390	CM020527.1	22883957	22885861	+	rna-gnl|WGS:POTR|OsKitaake07g197000.1	cellular organisms	1997	61.69	1767	64.52	589	1904	1169	390	homologous	same	MGGSDDFDMNDEFEQGTGPRRFLYSQLATATNDFSEDGKLGEGGFGSVYRGVLSEPAGVHVAVKRISKTSKQGRKEYASEVSIISRLRHRNLVQLVGWCHGRGDFLLVYELVPNGSLDAHLYGGGPTLPWPTRYEIALGLGSALLYLHSGYEKCVVHRDIKPSNIMLDSAFAAKLGDFGLAKLVDHGDASQTTAVLAGTMGYMDPEYAASGKASTASDVYSFGIVLLEMCCGRRPVLLQEQSIRSRLLEWVWDLHGRGSILEAADERLRGGELELDAKQVECVMVVGLWCAHPDRGVRPSIKQALAALQFEAPLPALPPTMPVPTYSSSPSLALYCDAAAASSSSSSAGFSSSTSGERSSTSSSAATAESSWLLKHNNRGSEKTVLGNN*	MSPLDGGGLLGVFTNSTGMNPSAAAPIVAVEFDTFQNEWDQSSDHIGIDVNSINSTAVKLLSDRSLSNVTEPMVASVSYNNSTRMLAVMLQMAPQDGGKRYELNSTVDLKSLLPAQVAIGFSAASGWSEERHQVLTWSFNSTLVASEERRENATRGRPAAAVLAGVVVASVVVVGASICLFVMIRRRRISRRRTREEYEMGGSDDFDMNDEFEQGTGPRRFLYSQLATATNDFSEDGKLGEGGFGSVYRGVLSEPAGVHVAVKRISKTSKQGRKEYASEVSIISRLRHRNLVQLVGWCHGRGDFLLVYELVPNGSLDAHLYGGGPTLPWPTRYEIALGLGSALLYLHSGYEKCVVHRDIKPSNIMLDSAFAAKLGDFGLAKLVDHGDASQTTAVLAGTMGYMDPEYAASGKASTASDVYSFGIVLLEMCCGRRPVLLQEQSIRSRLLEWVWDLHGRGSILEAADERLRGGELELDAKQVECVMVVGLWCAHPDRGVRPSIKQALAALQFEAPLPALPPTMPVPTYSSSPSLALYCDAAAASSSSSSAGFSSSTSGERSSTSSSAATAESSWLLKHNNRGSEKTVLGNN*
BIND.CM020527.1G4576.1.orf2	cellular organisms	5470	48.83	582	57.9	194	CM020527.1	22869318	22875424	-	rna-gnl|WGS:POTR|OsKitaake07g196600.1	cellular organisms	2704	45.3	2070	46.33	690	2703				same	MAAVARMAAAVVCLPSSSSSSSACRAAPLPWSRGVVVGVRRRRTVARAARRRGRRPGRRGLVIVDEFAGQYEEGFEDVHTEIMNYFTYKATSTVLHQLYEMNPPAYTWLYNYVVVNDPKEGKHFLIALAKERQDLAERVMITRLHLYSKWIKKCDHAKMYEKISNENLEIMRQRLMETVAWPTDDTNTSDTAK*	MRSRTKYTCLLALYFSLSLKIAHVNPLSFKLNFTESNHNGSATIQLQEDAFYNKAVKLTKDELNGKITQSVGRAIYTDPVPLWDSTTGQLANFTTRFTFKIYAPTNDSSYGEGLAFFLSSYPSVVPNNSMDGYLGLFSNSNDQRDPLNQIVAVEFDSHKNTWDPDGNHVGINIHSIVSVANVTWRSSINDGRIANAWVTYQANSRNLSVFLSYQDNPQFSGNSSLSYSVDLSKYLPDKVSIGFSASTGKFVELHQILYWEFDSTDVHLMKTEKTKGILVISLSTSGSVVVCSIGLVCFFLCFRRIRRTTRSREKEKEKLDCDESIDSEFEKGKGPRRFQYNELVVATDNFAAERKLGEGGFGAVYQGFLKDQNIEIAIKRVAKGSTQGRKEYISEVKIISRLRHRNLVQLVGWCHEHGEFLLVYEFMPNRSLDKHLYDGGNLLAWPLRFKITIGVASALLYLHEEWEQCVVHRDVKPSNVMLDSGFNAKLGDFGLARLVDHDRGSQTTGIAGTMGYMAPECVTTGKASKETDVYSFGILALEIACGRRPVVPKEDNDRISLVQWVWDLYGRNEILNAIDGRLDGEFEEREVISLMVVGLWCAHPDYNIRPSIRQVISVLKFEAPLPDLPPKMPVAMYFAPPISLCRFSQSSNGTLKELERPNSYGNTSSSSATNDSCAPPSVRLPEVGY*
BIND.CM020527.1G4576.1.orf2	cellular organisms	5470	48.83	582	57.9	194	CM020527.1	22869318	22875424	-	rna-gnl|WGS:POTR|OsKitaake07g196700.1	cellular organisms	1094	53.56	582	57.9	194	1507	577	194	identical	same	MAAVARMAAAVVCLPSSSSSSSACRAAPLPWSRGVVVGVRRRRTVARAARRRGRRPGRRGLVIVDEFAGQYEEGFEDVHTEIMNYFTYKATSTVLHQLYEMNPPAYTWLYNYVVVNDPKEGKHFLIALAKERQDLAERVMITRLHLYSKWIKKCDHAKMYEKISNENLEIMRQRLMETVAWPTDDTNTSDTAK*	MAAVARMAAAVVCLPSSSSSSSACRAAPLPWSRGVVVGVRRRRTVARAARRRGRRPGRRGLVIVDEFAGQYEEGFEDVHTEIMNYFTYKATSTVLHQLYEMNPPAYTWLYNYVVVNDPKEGKHFLIALAKERQDLAERVMITRLHLYSKWIKKCDHAKMYEKISNENLEIMRQRLMETVAWPTDDTNTSDTAK*
BIND.CM020527.1G4576.2	cellular organisms	5341	46.53	2070	46.33	690	CM020527.1	22869318	22874883	-	rna-gnl|WGS:POTR|OsKitaake07g196700.1	cellular organisms	1094	53.56	582	57.9	194	966				same	MRSRTKYTCLLALYFSLSLKIAHVNPLSFKLNFTESNHNGSATIQLQEDAFYNKAVKLTKDELNGKITQSVGRAIYTDPVPLWDSTTGQLANFTTRFTFKIYAPTNDSSYGEGLAFFLSSYPSVVPNNSMDGYLGLFSNSNDQRDPLNQIVAVEFDSHKNTWDPDGNHVGINIHSIVSVANVTWRSSINDGRIANAWVTYQANSRNLSVFLSYQDNPQFSGNSSLSYSVDLSKYLPDKVSIGFSASTGKFVELHQILYWEFDSTDVHLMKTEKTKGILVISLSTSGSVVVCSIGLVCFFLCFRRIRRTTRSREKEKEKLDCDESIDSEFEKGKGPRRFQYNELVVATDNFAAERKLGEGGFGAVYQGFLKDQNIEIAIKRVAKGSTQGRKEYISEVKIISRLRHRNLVQLVGWCHEHGEFLLVYEFMPNRSLDKHLYDGGNLLAWPLRFKITIGVASALLYLHEEWEQCVVHRDVKPSNVMLDSGFNAKLGDFGLARLVDHDRGSQTTGIAGTMGYMAPECVTTGKASKETDVYSFGILALEIACGRRPVVPKEDNDRISLVQWVWDLYGRNEILNAIDGRLDGEFEEREVISLMVVGLWCAHPDYNIRPSIRQVISVLKFEAPLPDLPPKMPVAMYFAPPISLCRFSQSSNGTLKELERPNSYGNTSSSSATNDSCAPPSVRLPEVGY*	MAAVARMAAAVVCLPSSSSSSSACRAAPLPWSRGVVVGVRRRRTVARAARRRGRRPGRRGLVIVDEFAGQYEEGFEDVHTEIMNYFTYKATSTVLHQLYEMNPPAYTWLYNYVVVNDPKEGKHFLIALAKERQDLAERVMITRLHLYSKWIKKCDHAKMYEKISNENLEIMRQRLMETVAWPTDDTNTSDTAK*
BIND.CM020527.1G4576.2	cellular organisms	5341	46.53	2070	46.33	690	CM020527.1	22869318	22874883	-	rna-gnl|WGS:POTR|OsKitaake07g196600.1	cellular organisms	2704	45.3	2070	46.33	690	2703	2069	690	identical	same	MRSRTKYTCLLALYFSLSLKIAHVNPLSFKLNFTESNHNGSATIQLQEDAFYNKAVKLTKDELNGKITQSVGRAIYTDPVPLWDSTTGQLANFTTRFTFKIYAPTNDSSYGEGLAFFLSSYPSVVPNNSMDGYLGLFSNSNDQRDPLNQIVAVEFDSHKNTWDPDGNHVGINIHSIVSVANVTWRSSINDGRIANAWVTYQANSRNLSVFLSYQDNPQFSGNSSLSYSVDLSKYLPDKVSIGFSASTGKFVELHQILYWEFDSTDVHLMKTEKTKGILVISLSTSGSVVVCSIGLVCFFLCFRRIRRTTRSREKEKEKLDCDESIDSEFEKGKGPRRFQYNELVVATDNFAAERKLGEGGFGAVYQGFLKDQNIEIAIKRVAKGSTQGRKEYISEVKIISRLRHRNLVQLVGWCHEHGEFLLVYEFMPNRSLDKHLYDGGNLLAWPLRFKITIGVASALLYLHEEWEQCVVHRDVKPSNVMLDSGFNAKLGDFGLARLVDHDRGSQTTGIAGTMGYMAPECVTTGKASKETDVYSFGILALEIACGRRPVVPKEDNDRISLVQWVWDLYGRNEILNAIDGRLDGEFEEREVISLMVVGLWCAHPDYNIRPSIRQVISVLKFEAPLPDLPPKMPVAMYFAPPISLCRFSQSSNGTLKELERPNSYGNTSSSSATNDSCAPPSVRLPEVGY*	MRSRTKYTCLLALYFSLSLKIAHVNPLSFKLNFTESNHNGSATIQLQEDAFYNKAVKLTKDELNGKITQSVGRAIYTDPVPLWDSTTGQLANFTTRFTFKIYAPTNDSSYGEGLAFFLSSYPSVVPNNSMDGYLGLFSNSNDQRDPLNQIVAVEFDSHKNTWDPDGNHVGINIHSIVSVANVTWRSSINDGRIANAWVTYQANSRNLSVFLSYQDNPQFSGNSSLSYSVDLSKYLPDKVSIGFSASTGKFVELHQILYWEFDSTDVHLMKTEKTKGILVISLSTSGSVVVCSIGLVCFFLCFRRIRRTTRSREKEKEKLDCDESIDSEFEKGKGPRRFQYNELVVATDNFAAERKLGEGGFGAVYQGFLKDQNIEIAIKRVAKGSTQGRKEYISEVKIISRLRHRNLVQLVGWCHEHGEFLLVYEFMPNRSLDKHLYDGGNLLAWPLRFKITIGVASALLYLHEEWEQCVVHRDVKPSNVMLDSGFNAKLGDFGLARLVDHDRGSQTTGIAGTMGYMAPECVTTGKASKETDVYSFGILALEIACGRRPVVPKEDNDRISLVQWVWDLYGRNEILNAIDGRLDGEFEEREVISLMVVGLWCAHPDYNIRPSIRQVISVLKFEAPLPDLPPKMPVAMYFAPPISLCRFSQSSNGTLKELERPNSYGNTSSSSATNDSCAPPSVRLPEVGY*
BIND.CM020527.1G4579.1	Spermatophyta	756	64.81	756	64.81	252	CM020527.1	22887830	22892351	+	rna-gnl|WGS:POTR|OsKitaake07g197100.1	Poaceae	746	52.28	174	58.05	58	525				same	MAASRRTDQLPASVATRRRIFVGEAVLGHCRPSMTPSAASVEVELKAKQSIEKGKQELCCCFFFILFLLPCLSVLSRLLLVSSLSVLERLLHLLASRGVFSEHTSSSSSPRRFSLTTVSRTLVPAGGGPSAASYADYVLQHHQDALVRAWPLLHEAVLDPAGPEPLARANAGALACEPVVPDTTDSSTRTRALLENDIFIMATWPTYRTQGRERSEEEFRPRMACSRTHRRGVWSVIIGSIKKAGRQDHAL*	MNSPRILVSLSLATVPSATWRVTVSVYDETLYPFCSVLVVNDLARIFRDGFSSVRRR*
BIND.CM020527.1G458.1	Embryophyta	1477	52.06	750	60.93	250	CM020527.1	2013472	2015897	+	rna-gnl|WGS:POTR|OsKitaake07g027400.1	Embryophyta	1727	52.46	1050	61.33	350	2425	746	208	homologous	same	MVPSAEMKRGCEDELGAGDVILRGVEEVEEEDDDDLVLPGFRFHPTDEELVTFYLRRKIAEKRLSIEIIKEMDIYKHDPSDFLKTSTVGSEKEWYFFCLRGRKYRNSIRPNRVTGSGFWKATGIDRPICSAAGGGGGDCIGLKKSLVYYRGSAGKGTKTDWMMHEFRLPPPPADDLAAGRSSPPPSLQEAEVWTICRIFQRNITHKKQPRVRQRRRRRRRVHEHPPAAAGEQRERWLQQPALLPGAMEQ*	MVPSAEMKRGCEDELGAGDVILRGVEEVEEEDDDDLVLPGFRFHPTDEELVTFYLRRKIAEKRLSIEIIKEMDIYKHDPSDFLKTSTVGSEKEWYFFCLRGRKYRNSIRPNRVTGSGFWKATGIDRPICSAAGGGGGDCIGLKKSLVYYRGSAGKGTKTDWMMHEFRLPPPPADDLAAGRSSPPPSLQEAEVWTICRIFQRNITHKKQPQPQLAVAAAAVPAPVPDATSSITGSLESDSAGDDVVEYMNTLQPPPASNVNGGYSNQRYFQEQWNSSSNDNTTVFHQHAAAAPPPEPSPATAMAGFGHDQSVLSSPAPSDFYYKDGCNDDIYRMVMELADPSLFYDHIYA*
BIND.CM020527.1G4580.1	cellular organisms	3527	43.95	2997	42.58	999	CM020527.1	22892546	22908613	-	rna-gnl|WGS:POTR|OsKitaake07g197200.1	cellular organisms	3293	42.7	2997	42.58	999	15809	2971	999	identical	same	MAGSRPARETTTDAPAEPSSDGAVAAAPSAAAAAEGDAEITRPRNDKRGYRRVVLPNALECLLVSDPDTDKAAASMNVSVGYFCDPERLPGLAHFLEHMLFYASEKYPVEDDYSKYIAEHGGSTNAFTSRERTNFYFDVNNSCLDDALDRFAQFFIKPLISPDATLREINAVDSENKKNLLSDPLRMSQLQKHFCSESHPYHKFSTGNLDTLLVNPNKEGLDTLEELIKFYNSHYSANLMQLVVYGKESLDNLQNLVENKFSDVRNTGRESFSFHGHPCSSEHLQIIVKAVPIKEGHTLRIQWPITPNIQHYKEGPCKYVSRLVGHEGEGSLFYVLKNLGWAMSLYAWEGDWSYEFSFFNVVIQLTDVGYEHMEDIIGLLFRYIALLQTSGTRQWIFDELVAISEMGFHYRDKSPPIHYVVNISSNMQIFPPEDWLIASSVPSKFSPDAIQNILNDLTPDNVRIFWESKKFEGQTNLTEPWYGTSYSVEAVTPSIIQKWVNMAPMEDLHIPKPNIFIPSDLSLKNVEEKGSFPCMLRKTMFSRVWYKPDTMFFTPKAYVKMDFHCPLSNSSPESTVLTDMFTRLIMDYLNDFAYDAQIAGLYYFIRPSDTGFQITMVGYNDKMRTLLDTVIGKIAEFEVKVDRFAVIKETIIKDYENFKFRQPYEQAFYYCSLILEEQTWAWDEKLAAVSHIEASDLQIFLPRLLGKTFIECYFSGNMEPGEAKSVIQHVEDTLFNAPISFCKALPPSQHLTKRIVKLERGWRYYYPALCLNHQDEKNSSILHYIQIHQDDLKQNVLLQLLALVAKQPAFHQLRSVEQLGYITVLTQRNDSGVRGLQFIIQSTVKDPSNLDDRVEAFLNMFEGTLYQMPDEEFKSNVNALIDMKLEKYKNIREESAFFWKEISEGTLKFDRKEAEVAALRDLNKEELIEFFNNHVKVNAPQKKILSIQVYGGLHSSEYEKIVHDEPQPHSYQITDIFSFRRSRPLYGSFKGGVGQMKL*	MAGSRPARETTTDAPAEPSSDGAVAAAPSAAAAAEGDAEITRPRNDKRGYRRVVLPNALECLLVSDPDTDKAAASMNVSVGYFCDPERLPGLAHFLEHMLFYASEKYPVEDDYSKYIAEHGGSTNAFTSRERTNFYFDVNNSCLDDALDRFAQFFIKPLISPDATLREINAVDSENKKNLLSDPLRMSQLQKHFCSESHPYHKFSTGNLDTLLVNPNKEGLDTLEELIKFYNSHYSANLMQLVVYGKESLDNLQNLVENKFSDVRNTGRESFSFHGHPCSSEHLQIIVKAVPIKEGHTLRIQWPITPNIQHYKEGPCKYVSRLVGHEGEGSLFYVLKNLGWAMSLYAWEGDWSYEFSFFNVVIQLTDVGYEHMEDIIGLLFRYIALLQTSGTRQWIFDELVAISEMGFHYRDKSPPIHYVVNISSNMQIFPPEDWLIASSVPSKFSPDAIQNILNDLTPDNVRIFWESKKFEGQTNLTEPWYGTSYSVEAVTPSIIQKWVNMAPMEDLHIPKPNIFIPSDLSLKNVEEKGSFPCMLRKTMFSRVWYKPDTMFFTPKAYVKMDFHCPLSNSSPESTVLTDMFTRLIMDYLNDFAYDAQIAGLYYFIRPSDTGFQITMVGYNDKMRTLLDTVIGKIAEFEVKVDRFAVIKETIIKDYENFKFRQPYEQAFYYCSLILEEQTWAWDEKLAAVSHIEASDLQIFLPRLLGKTFIECYFSGNMEPGEAKSVIQHVEDTLFNAPISFCKALPPSQHLTKRIVKLERGWRYYYPALCLNHQDEKNSSILHYIQIHQDDLKQNVLLQLLALVAKQPAFHQLRSVEQLGYITVLTQRNDSGVRGLQFIIQSTVKDPSNLDDRVEAFLNMFEGTLYQMPDEEFKSNVNALIDMKLEKYKNIREESAFFWKEISEGTLKFDRKEAEVAALRDLNKEELIEFFNNHVKVNAPQKKILSIQVYGGLHSSEYEKIVHDEPQPHSYQITDIFSFRRSRPLYGSFKGGVGQMKL*
BIND.CM020527.1G4581.1	cellular organisms	3552	43.19	2835	42.93	945	CM020527.1	22928640	22944774	-	rna-gnl|WGS:POTR|OsKitaake07g197400.1	cellular organisms	3761	43.53	3219	44.45	1073	16047	2810	987	homologous	same	MDSRPREAPAPAEPSGGAAPAAANGEVEITKPRNDKRGYRRVVLPNALECLVISDPDTDKAAASMNVSVGYFCDPEGLPGLAHFLEHMLFYASEKYPIEDSYSKYIAEHGGSRNAFTSREHTNFFFDVNNDCLDDALDRFAQFFINPLMSPDAILREVNAVDSENQKNLLTDILRMSQLQKHICLESHPYHKFSTGNRNTLLVNPNKEGLDILKELIKFYSSHYSANLMQLVVYGKESLDNLQTLVENKFSDVRNTGRKRFSFYGHPCSSEHLQVLVKAVPIKQGHTLRILWPITPNIQHYKEGPCKYVSHLVGHEGKGSLFYVLKKLGWAMSLRAGEGDWSSVFSFFSVVIRLTDVGHEHMEDIIGLLFRYITLLQTSGTPKWIFDEDSTTETRVLLANMLSIFPQTCRIFWESKKFEGQTNLTEPWYGTSYSVEAVPPSIIQNWVNRAPMEDLHIPKPNIFIPSDLSLKNVEEKGSFPCMLRKTLFSIVWYKPDTMFFTPKAYIKMYFHCPLSRSSPESIVLTDMFTRLLMDYLNDYAYDAQVAGLYYAVKPNDTGFQITMVGYNDKMRTLLETVIGKIAAFEVKVDRFVVIKETITKAYENFKFQQPHQQASYYCSLILEEQKWTWDEKLAAISHTEASDLEKFLPHLLGKTFIESYFAGNMEPGEVKGVIQHVEDILFNAPVSLCKALPSSQHLTKRIVKLERGLRYYYPALCLNQQDENSSLLHYIQIHQDDLKQNVLLQSLALVAKQPAFHQLRSVEQLGYITWLKQRNDSGVRGLQFTIQSTVKDPANLDARVEAFLKMFEGTLYQMPDIEFKSDVNALINMKLEKYKNIREESAFFWREISEGTLKFDRKEAEVAALRDLKKEELIEFFDNHVKVNAPRKKILSIQVYGRLHTNEYEKVVHDEPQPHSYQITDIFSFRRSRPLYGSFKGGIGQMKL*	MKIKWRERYVAVDLSTLDLGFEQNVAPMSLWLIRPKPISPPLSAAKTPSCSCQANSSSSALRPPGARADSVSVSPVHARGGESAAAMDSRPREAPAPAEPSGGAAPAAANGEVEITKPRNDKRGYRRVVLPNALECLVISDPDTDKAAASMNVSVGYFCDPEGLPGLAHFLEHMLFYASEKYPIEDSYSKYIAEHGGSRNAFTSREHTNFFFDVNNDCLDDALDRFAQFFINPLMSPDAILREVNAVDSENQKNLLTDILRMSQLQKHICLESHPYHKFSTGNRNTLLVNPNKEGLDILKELIKFYSSHYSANLMQLVVYGKESLDNLQTLVENKFSDVRNTGRKRFSFYGHPCSSEHLQVLVKAVPIKQGHTLRILWPITPNIQHYKEGPCKYVSHLVGHEGKGSLFYVLKKLGWAMSLRAGEGDWSSVFSFFSVVIRLTDVGHEHMEDIIGLLFRYITLLQTSGTPKWIFDELLTIRETGFHYRDKSPPSQYVVNISSNMQIFPPEDWLIASSVPSKFSPDAIQSILNDLTPDKVRIFWESKKFEGQTNLTEPWYGTSYSVEAVPPSIIQNWVNRAPMEDLHIPKPNIFIPSDLSLKNVEEKGSFPCMLRKTLFSIVWYKPDTMFFTPKAYIKMYFHCPLSRSSPESIVLTDMFTRLLMDYLNDYAYDAQVAGLYYAVKPNDTGFQITMVGYNDKMRTLLETVIGKIAAFEVKVDRFVVIKETITKAYENFKFQQPHQQASYYCSLILEEQKWTWDEKLAAISHTEASDLEKFLPHLLGKTFIESYFAGNMEPGEVKGVIQHVEDILFNAPVSLCKALPSSQHLTKRIVKLERGLRYYYPALCLNQQDENSSLLHYIQIHQDDLKQNVLLQSLALVAKQPAFHQLRSVEQLGYITWLKQRNDSGVRGLQFTIQSTVKDPANLDARVEAFLKMFEGTLYQMPDIEFKSDVNALINMKLEKYKNIREESAFFWREISEGTLKFDRKEAEVAALRDLKKEELIEFFDNHVKVNAPRKKILSIQVYGRLHTNEYEKVVHDEPQPHSYQITDIFSFRRSRPLYGSFKGGIGQMKL*
BIND.CM020527.1G4581.1	cellular organisms	3552	43.19	2835	42.93	945	CM020527.1	22928640	22944774	-	rna-gnl|WGS:POTR|OsKitaake07g197400.2	cellular organisms	3674	43.52	3132	44.48	1044	16047	2746	958	homologous	same	MDSRPREAPAPAEPSGGAAPAAANGEVEITKPRNDKRGYRRVVLPNALECLVISDPDTDKAAASMNVSVGYFCDPEGLPGLAHFLEHMLFYASEKYPIEDSYSKYIAEHGGSRNAFTSREHTNFFFDVNNDCLDDALDRFAQFFINPLMSPDAILREVNAVDSENQKNLLTDILRMSQLQKHICLESHPYHKFSTGNRNTLLVNPNKEGLDILKELIKFYSSHYSANLMQLVVYGKESLDNLQTLVENKFSDVRNTGRKRFSFYGHPCSSEHLQVLVKAVPIKQGHTLRILWPITPNIQHYKEGPCKYVSHLVGHEGKGSLFYVLKKLGWAMSLRAGEGDWSSVFSFFSVVIRLTDVGHEHMEDIIGLLFRYITLLQTSGTPKWIFDEDSTTETRVLLANMLSIFPQTCRIFWESKKFEGQTNLTEPWYGTSYSVEAVPPSIIQNWVNRAPMEDLHIPKPNIFIPSDLSLKNVEEKGSFPCMLRKTLFSIVWYKPDTMFFTPKAYIKMYFHCPLSRSSPESIVLTDMFTRLLMDYLNDYAYDAQVAGLYYAVKPNDTGFQITMVGYNDKMRTLLETVIGKIAAFEVKVDRFVVIKETITKAYENFKFQQPHQQASYYCSLILEEQKWTWDEKLAAISHTEASDLEKFLPHLLGKTFIESYFAGNMEPGEVKGVIQHVEDILFNAPVSLCKALPSSQHLTKRIVKLERGLRYYYPALCLNQQDENSSLLHYIQIHQDDLKQNVLLQSLALVAKQPAFHQLRSVEQLGYITWLKQRNDSGVRGLQFTIQSTVKDPANLDARVEAFLKMFEGTLYQMPDIEFKSDVNALINMKLEKYKNIREESAFFWREISEGTLKFDRKEAEVAALRDLKKEELIEFFDNHVKVNAPRKKILSIQVYGRLHTNEYEKVVHDEPQPHSYQITDIFSFRRSRPLYGSFKGGIGQMKL*	MKIKWRERYVAVDLSTLDLGFEQNVAPMSLWLIRPKPISPPLSAAKTPSCSCQANSSSSALRPPGARADSVSVSPVHARGGESAAAMDSRPREAPAPAEPSGGAAPAAANGEVEITKPRNDKRGYRRVVLPNALECLVISDPDTDKAAASMNVSVGYFCDPEGLPGLAHFLEHMLFYASEKYPIEDSYSKYIAEHGGSRNAFTSREHTNFFFDVNNDCLDDALDRFAQFFINPLMSPDAILREVNAVDSENQKNLLTDILRMSQLQKHICLESHPYHKFSTGNRNTLLVNPNKEGLDILKELIKFYSSHYSANLMQLVVYGKESLDNLQTLVENKFSDVRNTGRKRFSFYGHPCSSEHLQVLVKAVPIKQGHTLRILWPITPNIQHYKEGPCKYVSHLVGHEGKGSLFYVLKKLGWAMSLRAGEGDWSSVFSFFSVVIRLTDVGHEHMEDIIGLLFRYITLLQTSGTPKWIFDEIFPPEDWLIASSVPSKFSPDAIQSILNDLTPDKVRIFWESKKFEGQTNLTEPWYGTSYSVEAVPPSIIQNWVNRAPMEDLHIPKPNIFIPSDLSLKNVEEKGSFPCMLRKTLFSIVWYKPDTMFFTPKAYIKMYFHCPLSRSSPESIVLTDMFTRLLMDYLNDYAYDAQVAGLYYAVKPNDTGFQITMVGYNDKMRTLLETVIGKIAAFEVKVDRFVVIKETITKAYENFKFQQPHQQASYYCSLILEEQKWTWDEKLAAISHTEASDLEKFLPHLLGKTFIESYFAGNMEPGEVKGVIQHVEDILFNAPVSLCKALPSSQHLTKRIVKLERGLRYYYPALCLNQQDENSSLLHYIQIHQDDLKQNVLLQSLALVAKQPAFHQLRSVEQLGYITWLKQRNDSGVRGLQFTIQSTVKDPANLDARVEAFLKMFEGTLYQMPDIEFKSDVNALINMKLEKYKNIREESAFFWREISEGTLKFDRKEAEVAALRDLKKEELIEFFDNHVKVNAPRKKILSIQVYGRLHTNEYEKVVHDEPQPHSYQITDIFSFRRSRPLYGSFKGGIGQMKL*
BIND.CM020527.1G4581.2	Eukaryota	3656	43.11	1716	40.56	572	CM020527.1	22928640	22944774	-	rna-gnl|WGS:POTR|OsKitaake07g197400.1	cellular organisms	3761	43.53	3219	44.45	1073	16047	1702	572	homologous	same	MQIFPPEDWLIASSVPSKFSPDAIQSILNDLTPDKVRIFWESKKFEGQTNLTEPWYGTSYSVEAVPPSIIQNWVNRAPMEDLHIPKPNIFIPSDLSLKNVEEKGSFPCMLRKTLFSIVWYKPDTMFFTPKAYIKMYFHCPLSRSSPESIVLTDMFTRLLMDYLNDYAYDAQVAGLYYAVKPNDTGFQITMVGYNDKMRTLLETVIGKIAAFEVKVDRFVVIKETITKAYENFKFQQPHQQASYYCSLILEEQKWTWDEKLAAISHTEASDLEKFLPHLLGKTFIESYFAGNMEPGEVKGVIQHVEDILFNAPVSLCKALPSSQHLTKRIVKLERGLRYYYPALCLNQQDENSSLLHYIQIHQDDLKQNVLLQSLALVAKQPAFHQLRSVEQLGYITWLKQRNDSGVRGLQFTIQSTVKDPANLDARVEAFLKMFEGTLYQMPDIEFKSDVNALINMKLEKYKNIREESAFFWREISEGTLKFDRKEAEVAALRDLKKEELIEFFDNHVKVNAPRKKILSIQVYGRLHTNEYEKVVHDEPQPHSYQITDIFSFRRSRPLYGSFKGGIGQMKL*	MKIKWRERYVAVDLSTLDLGFEQNVAPMSLWLIRPKPISPPLSAAKTPSCSCQANSSSSALRPPGARADSVSVSPVHARGGESAAAMDSRPREAPAPAEPSGGAAPAAANGEVEITKPRNDKRGYRRVVLPNALECLVISDPDTDKAAASMNVSVGYFCDPEGLPGLAHFLEHMLFYASEKYPIEDSYSKYIAEHGGSRNAFTSREHTNFFFDVNNDCLDDALDRFAQFFINPLMSPDAILREVNAVDSENQKNLLTDILRMSQLQKHICLESHPYHKFSTGNRNTLLVNPNKEGLDILKELIKFYSSHYSANLMQLVVYGKESLDNLQTLVENKFSDVRNTGRKRFSFYGHPCSSEHLQVLVKAVPIKQGHTLRILWPITPNIQHYKEGPCKYVSHLVGHEGKGSLFYVLKKLGWAMSLRAGEGDWSSVFSFFSVVIRLTDVGHEHMEDIIGLLFRYITLLQTSGTPKWIFDELLTIRETGFHYRDKSPPSQYVVNISSNMQIFPPEDWLIASSVPSKFSPDAIQSILNDLTPDKVRIFWESKKFEGQTNLTEPWYGTSYSVEAVPPSIIQNWVNRAPMEDLHIPKPNIFIPSDLSLKNVEEKGSFPCMLRKTLFSIVWYKPDTMFFTPKAYIKMYFHCPLSRSSPESIVLTDMFTRLLMDYLNDYAYDAQVAGLYYAVKPNDTGFQITMVGYNDKMRTLLETVIGKIAAFEVKVDRFVVIKETITKAYENFKFQQPHQQASYYCSLILEEQKWTWDEKLAAISHTEASDLEKFLPHLLGKTFIESYFAGNMEPGEVKGVIQHVEDILFNAPVSLCKALPSSQHLTKRIVKLERGLRYYYPALCLNQQDENSSLLHYIQIHQDDLKQNVLLQSLALVAKQPAFHQLRSVEQLGYITWLKQRNDSGVRGLQFTIQSTVKDPANLDARVEAFLKMFEGTLYQMPDIEFKSDVNALINMKLEKYKNIREESAFFWREISEGTLKFDRKEAEVAALRDLKKEELIEFFDNHVKVNAPRKKILSIQVYGRLHTNEYEKVVHDEPQPHSYQITDIFSFRRSRPLYGSFKGGIGQMKL*
BIND.CM020527.1G4581.2	Eukaryota	3656	43.11	1716	40.56	572	CM020527.1	22928640	22944774	-	rna-gnl|WGS:POTR|OsKitaake07g197400.2	cellular organisms	3674	43.52	3132	44.48	1044	16047	1697	571	homologous	same	MQIFPPEDWLIASSVPSKFSPDAIQSILNDLTPDKVRIFWESKKFEGQTNLTEPWYGTSYSVEAVPPSIIQNWVNRAPMEDLHIPKPNIFIPSDLSLKNVEEKGSFPCMLRKTLFSIVWYKPDTMFFTPKAYIKMYFHCPLSRSSPESIVLTDMFTRLLMDYLNDYAYDAQVAGLYYAVKPNDTGFQITMVGYNDKMRTLLETVIGKIAAFEVKVDRFVVIKETITKAYENFKFQQPHQQASYYCSLILEEQKWTWDEKLAAISHTEASDLEKFLPHLLGKTFIESYFAGNMEPGEVKGVIQHVEDILFNAPVSLCKALPSSQHLTKRIVKLERGLRYYYPALCLNQQDENSSLLHYIQIHQDDLKQNVLLQSLALVAKQPAFHQLRSVEQLGYITWLKQRNDSGVRGLQFTIQSTVKDPANLDARVEAFLKMFEGTLYQMPDIEFKSDVNALINMKLEKYKNIREESAFFWREISEGTLKFDRKEAEVAALRDLKKEELIEFFDNHVKVNAPRKKILSIQVYGRLHTNEYEKVVHDEPQPHSYQITDIFSFRRSRPLYGSFKGGIGQMKL*	MKIKWRERYVAVDLSTLDLGFEQNVAPMSLWLIRPKPISPPLSAAKTPSCSCQANSSSSALRPPGARADSVSVSPVHARGGESAAAMDSRPREAPAPAEPSGGAAPAAANGEVEITKPRNDKRGYRRVVLPNALECLVISDPDTDKAAASMNVSVGYFCDPEGLPGLAHFLEHMLFYASEKYPIEDSYSKYIAEHGGSRNAFTSREHTNFFFDVNNDCLDDALDRFAQFFINPLMSPDAILREVNAVDSENQKNLLTDILRMSQLQKHICLESHPYHKFSTGNRNTLLVNPNKEGLDILKELIKFYSSHYSANLMQLVVYGKESLDNLQTLVENKFSDVRNTGRKRFSFYGHPCSSEHLQVLVKAVPIKQGHTLRILWPITPNIQHYKEGPCKYVSHLVGHEGKGSLFYVLKKLGWAMSLRAGEGDWSSVFSFFSVVIRLTDVGHEHMEDIIGLLFRYITLLQTSGTPKWIFDEIFPPEDWLIASSVPSKFSPDAIQSILNDLTPDKVRIFWESKKFEGQTNLTEPWYGTSYSVEAVPPSIIQNWVNRAPMEDLHIPKPNIFIPSDLSLKNVEEKGSFPCMLRKTLFSIVWYKPDTMFFTPKAYIKMYFHCPLSRSSPESIVLTDMFTRLLMDYLNDYAYDAQVAGLYYAVKPNDTGFQITMVGYNDKMRTLLETVIGKIAAFEVKVDRFVVIKETITKAYENFKFQQPHQQASYYCSLILEEQKWTWDEKLAAISHTEASDLEKFLPHLLGKTFIESYFAGNMEPGEVKGVIQHVEDILFNAPVSLCKALPSSQHLTKRIVKLERGLRYYYPALCLNQQDENSSLLHYIQIHQDDLKQNVLLQSLALVAKQPAFHQLRSVEQLGYITWLKQRNDSGVRGLQFTIQSTVKDPANLDARVEAFLKMFEGTLYQMPDIEFKSDVNALINMKLEKYKNIREESAFFWREISEGTLKFDRKEAEVAALRDLKKEELIEFFDNHVKVNAPRKKILSIQVYGRLHTNEYEKVVHDEPQPHSYQITDIFSFRRSRPLYGSFKGGIGQMKL*
BIND.CM020527.1G4581.3	cellular organisms	3610	43.27	2517	40.41	839	CM020527.1	22928640	22944774	-	rna-gnl|WGS:POTR|OsKitaake07g197400.1	cellular organisms	3761	43.53	3219	44.45	1073	16047	2495	839	homologous	same	MSPDAILREVNAVDSENQKNLLTDILRMSQLQKHICLESHPYHKFSTGNRNTLLVNPNKEGLDILKELIKFYSSHYSANLMQLVVYGKESLDNLQTLVENKFSDVRNTGRKRFSFYGHPCSSEHLQVLVKAVPIKQGHTLRILWPITPNIQHYKEGPCKYVSHLVGHEGKGSLFYVLKKLGWAMSLRAGEGDWSSVFSFFSVVIRLTDVGHEHMEDIIGLLFRYITLLQTSGTPKWIFDELLTIRETGFHYRDKSPPSQYVVNISSNMQIFPPEDWLIASSVPSKFSPDAIQSILNDLTPDKVRIFWESKKFEGQTNLTEPWYGTSYSVEAVPPSIIQNWVNRAPMEDLHIPKPNIFIPSDLSLKNVEEKGSFPCMLRKTLFSIVWYKPDTMFFTPKAYIKMYFHCPLSRSSPESIVLTDMFTRLLMDYLNDYAYDAQVAGLYYAVKPNDTGFQITMVGYNDKMRTLLETVIGKIAAFEVKVDRFVVIKETITKAYENFKFQQPHQQASYYCSLILEEQKWTWDEKLAAISHTEASDLEKFLPHLLGKTFIESYFAGNMEPGEVKGVIQHVEDILFNAPVSLCKALPSSQHLTKRIVKLERGLRYYYPALCLNQQDENSSLLHYIQIHQDDLKQNVLLQSLALVAKQPAFHQLRSVEQLGYITWLKQRNDSGVRGLQFTIQSTVKDPANLDARVEAFLKMFEGTLYQMPDIEFKSDVNALINMKLEKYKNIREESAFFWREISEGTLKFDRKEAEVAALRDLKKEELIEFFDNHVKVNAPRKKILSIQVYGRLHTNEYEKVVHDEPQPHSYQITDIFSFRRSRPLYGSFKGGIGQMKL*	MKIKWRERYVAVDLSTLDLGFEQNVAPMSLWLIRPKPISPPLSAAKTPSCSCQANSSSSALRPPGARADSVSVSPVHARGGESAAAMDSRPREAPAPAEPSGGAAPAAANGEVEITKPRNDKRGYRRVVLPNALECLVISDPDTDKAAASMNVSVGYFCDPEGLPGLAHFLEHMLFYASEKYPIEDSYSKYIAEHGGSRNAFTSREHTNFFFDVNNDCLDDALDRFAQFFINPLMSPDAILREVNAVDSENQKNLLTDILRMSQLQKHICLESHPYHKFSTGNRNTLLVNPNKEGLDILKELIKFYSSHYSANLMQLVVYGKESLDNLQTLVENKFSDVRNTGRKRFSFYGHPCSSEHLQVLVKAVPIKQGHTLRILWPITPNIQHYKEGPCKYVSHLVGHEGKGSLFYVLKKLGWAMSLRAGEGDWSSVFSFFSVVIRLTDVGHEHMEDIIGLLFRYITLLQTSGTPKWIFDELLTIRETGFHYRDKSPPSQYVVNISSNMQIFPPEDWLIASSVPSKFSPDAIQSILNDLTPDKVRIFWESKKFEGQTNLTEPWYGTSYSVEAVPPSIIQNWVNRAPMEDLHIPKPNIFIPSDLSLKNVEEKGSFPCMLRKTLFSIVWYKPDTMFFTPKAYIKMYFHCPLSRSSPESIVLTDMFTRLLMDYLNDYAYDAQVAGLYYAVKPNDTGFQITMVGYNDKMRTLLETVIGKIAAFEVKVDRFVVIKETITKAYENFKFQQPHQQASYYCSLILEEQKWTWDEKLAAISHTEASDLEKFLPHLLGKTFIESYFAGNMEPGEVKGVIQHVEDILFNAPVSLCKALPSSQHLTKRIVKLERGLRYYYPALCLNQQDENSSLLHYIQIHQDDLKQNVLLQSLALVAKQPAFHQLRSVEQLGYITWLKQRNDSGVRGLQFTIQSTVKDPANLDARVEAFLKMFEGTLYQMPDIEFKSDVNALINMKLEKYKNIREESAFFWREISEGTLKFDRKEAEVAALRDLKKEELIEFFDNHVKVNAPRKKILSIQVYGRLHTNEYEKVVHDEPQPHSYQITDIFSFRRSRPLYGSFKGGIGQMKL*
BIND.CM020527.1G4581.3	cellular organisms	3610	43.27	2517	40.41	839	CM020527.1	22928640	22944774	-	rna-gnl|WGS:POTR|OsKitaake07g197400.2	cellular organisms	3674	43.52	3132	44.48	1044	16047	2409	839	homologous	same	MSPDAILREVNAVDSENQKNLLTDILRMSQLQKHICLESHPYHKFSTGNRNTLLVNPNKEGLDILKELIKFYSSHYSANLMQLVVYGKESLDNLQTLVENKFSDVRNTGRKRFSFYGHPCSSEHLQVLVKAVPIKQGHTLRILWPITPNIQHYKEGPCKYVSHLVGHEGKGSLFYVLKKLGWAMSLRAGEGDWSSVFSFFSVVIRLTDVGHEHMEDIIGLLFRYITLLQTSGTPKWIFDELLTIRETGFHYRDKSPPSQYVVNISSNMQIFPPEDWLIASSVPSKFSPDAIQSILNDLTPDKVRIFWESKKFEGQTNLTEPWYGTSYSVEAVPPSIIQNWVNRAPMEDLHIPKPNIFIPSDLSLKNVEEKGSFPCMLRKTLFSIVWYKPDTMFFTPKAYIKMYFHCPLSRSSPESIVLTDMFTRLLMDYLNDYAYDAQVAGLYYAVKPNDTGFQITMVGYNDKMRTLLETVIGKIAAFEVKVDRFVVIKETITKAYENFKFQQPHQQASYYCSLILEEQKWTWDEKLAAISHTEASDLEKFLPHLLGKTFIESYFAGNMEPGEVKGVIQHVEDILFNAPVSLCKALPSSQHLTKRIVKLERGLRYYYPALCLNQQDENSSLLHYIQIHQDDLKQNVLLQSLALVAKQPAFHQLRSVEQLGYITWLKQRNDSGVRGLQFTIQSTVKDPANLDARVEAFLKMFEGTLYQMPDIEFKSDVNALINMKLEKYKNIREESAFFWREISEGTLKFDRKEAEVAALRDLKKEELIEFFDNHVKVNAPRKKILSIQVYGRLHTNEYEKVVHDEPQPHSYQITDIFSFRRSRPLYGSFKGGIGQMKL*	MKIKWRERYVAVDLSTLDLGFEQNVAPMSLWLIRPKPISPPLSAAKTPSCSCQANSSSSALRPPGARADSVSVSPVHARGGESAAAMDSRPREAPAPAEPSGGAAPAAANGEVEITKPRNDKRGYRRVVLPNALECLVISDPDTDKAAASMNVSVGYFCDPEGLPGLAHFLEHMLFYASEKYPIEDSYSKYIAEHGGSRNAFTSREHTNFFFDVNNDCLDDALDRFAQFFINPLMSPDAILREVNAVDSENQKNLLTDILRMSQLQKHICLESHPYHKFSTGNRNTLLVNPNKEGLDILKELIKFYSSHYSANLMQLVVYGKESLDNLQTLVENKFSDVRNTGRKRFSFYGHPCSSEHLQVLVKAVPIKQGHTLRILWPITPNIQHYKEGPCKYVSHLVGHEGKGSLFYVLKKLGWAMSLRAGEGDWSSVFSFFSVVIRLTDVGHEHMEDIIGLLFRYITLLQTSGTPKWIFDEIFPPEDWLIASSVPSKFSPDAIQSILNDLTPDKVRIFWESKKFEGQTNLTEPWYGTSYSVEAVPPSIIQNWVNRAPMEDLHIPKPNIFIPSDLSLKNVEEKGSFPCMLRKTLFSIVWYKPDTMFFTPKAYIKMYFHCPLSRSSPESIVLTDMFTRLLMDYLNDYAYDAQVAGLYYAVKPNDTGFQITMVGYNDKMRTLLETVIGKIAAFEVKVDRFVVIKETITKAYENFKFQQPHQQASYYCSLILEEQKWTWDEKLAAISHTEASDLEKFLPHLLGKTFIESYFAGNMEPGEVKGVIQHVEDILFNAPVSLCKALPSSQHLTKRIVKLERGLRYYYPALCLNQQDENSSLLHYIQIHQDDLKQNVLLQSLALVAKQPAFHQLRSVEQLGYITWLKQRNDSGVRGLQFTIQSTVKDPANLDARVEAFLKMFEGTLYQMPDIEFKSDVNALINMKLEKYKNIREESAFFWREISEGTLKFDRKEAEVAALRDLKKEELIEFFDNHVKVNAPRKKILSIQVYGRLHTNEYEKVVHDEPQPHSYQITDIFSFRRSRPLYGSFKGGIGQMKL*
BIND.CM020527.1G4581.4	Eukaryota	3429	43.37	1800	40.67	600	CM020527.1	22928640	22944774	-	rna-gnl|WGS:POTR|OsKitaake07g197400.2	cellular organisms	3674	43.52	3132	44.48	1044	16047	1699	571	homologous	same	MLLTIRETGFHYRDKSPPSQYVVNISSNMQIFPPEDWLIASSVPSKFSPDAIQSILNDLTPDKVRIFWESKKFEGQTNLTEPWYGTSYSVEAVPPSIIQNWVNRAPMEDLHIPKPNIFIPSDLSLKNVEEKGSFPCMLRKTLFSIVWYKPDTMFFTPKAYIKMYFHCPLSRSSPESIVLTDMFTRLLMDYLNDYAYDAQVAGLYYAVKPNDTGFQITMVGYNDKMRTLLETVIGKIAAFEVKVDRFVVIKETITKAYENFKFQQPHQQASYYCSLILEEQKWTWDEKLAAISHTEASDLEKFLPHLLGKTFIESYFAGNMEPGEVKGVIQHVEDILFNAPVSLCKALPSSQHLTKRIVKLERGLRYYYPALCLNQQDENSSLLHYIQIHQDDLKQNVLLQSLALVAKQPAFHQLRSVEQLGYITWLKQRNDSGVRGLQFTIQSTVKDPANLDARVEAFLKMFEGTLYQMPDIEFKSDVNALINMKLEKYKNIREESAFFWREISEGTLKFDRKEAEVAALRDLKKEELIEFFDNHVKVNAPRKKILSIQVYGRLHTNEYEKVVHDEPQPHSYQITDIFSFRRSRPLYGSFKGGIGQMKL*	MKIKWRERYVAVDLSTLDLGFEQNVAPMSLWLIRPKPISPPLSAAKTPSCSCQANSSSSALRPPGARADSVSVSPVHARGGESAAAMDSRPREAPAPAEPSGGAAPAAANGEVEITKPRNDKRGYRRVVLPNALECLVISDPDTDKAAASMNVSVGYFCDPEGLPGLAHFLEHMLFYASEKYPIEDSYSKYIAEHGGSRNAFTSREHTNFFFDVNNDCLDDALDRFAQFFINPLMSPDAILREVNAVDSENQKNLLTDILRMSQLQKHICLESHPYHKFSTGNRNTLLVNPNKEGLDILKELIKFYSSHYSANLMQLVVYGKESLDNLQTLVENKFSDVRNTGRKRFSFYGHPCSSEHLQVLVKAVPIKQGHTLRILWPITPNIQHYKEGPCKYVSHLVGHEGKGSLFYVLKKLGWAMSLRAGEGDWSSVFSFFSVVIRLTDVGHEHMEDIIGLLFRYITLLQTSGTPKWIFDEIFPPEDWLIASSVPSKFSPDAIQSILNDLTPDKVRIFWESKKFEGQTNLTEPWYGTSYSVEAVPPSIIQNWVNRAPMEDLHIPKPNIFIPSDLSLKNVEEKGSFPCMLRKTLFSIVWYKPDTMFFTPKAYIKMYFHCPLSRSSPESIVLTDMFTRLLMDYLNDYAYDAQVAGLYYAVKPNDTGFQITMVGYNDKMRTLLETVIGKIAAFEVKVDRFVVIKETITKAYENFKFQQPHQQASYYCSLILEEQKWTWDEKLAAISHTEASDLEKFLPHLLGKTFIESYFAGNMEPGEVKGVIQHVEDILFNAPVSLCKALPSSQHLTKRIVKLERGLRYYYPALCLNQQDENSSLLHYIQIHQDDLKQNVLLQSLALVAKQPAFHQLRSVEQLGYITWLKQRNDSGVRGLQFTIQSTVKDPANLDARVEAFLKMFEGTLYQMPDIEFKSDVNALINMKLEKYKNIREESAFFWREISEGTLKFDRKEAEVAALRDLKKEELIEFFDNHVKVNAPRKKILSIQVYGRLHTNEYEKVVHDEPQPHSYQITDIFSFRRSRPLYGSFKGGIGQMKL*
BIND.CM020527.1G4581.4	Eukaryota	3429	43.37	1800	40.67	600	CM020527.1	22928640	22944774	-	rna-gnl|WGS:POTR|OsKitaake07g197400.1	cellular organisms	3761	43.53	3219	44.45	1073	16047	1785	599	homologous	same	MLLTIRETGFHYRDKSPPSQYVVNISSNMQIFPPEDWLIASSVPSKFSPDAIQSILNDLTPDKVRIFWESKKFEGQTNLTEPWYGTSYSVEAVPPSIIQNWVNRAPMEDLHIPKPNIFIPSDLSLKNVEEKGSFPCMLRKTLFSIVWYKPDTMFFTPKAYIKMYFHCPLSRSSPESIVLTDMFTRLLMDYLNDYAYDAQVAGLYYAVKPNDTGFQITMVGYNDKMRTLLETVIGKIAAFEVKVDRFVVIKETITKAYENFKFQQPHQQASYYCSLILEEQKWTWDEKLAAISHTEASDLEKFLPHLLGKTFIESYFAGNMEPGEVKGVIQHVEDILFNAPVSLCKALPSSQHLTKRIVKLERGLRYYYPALCLNQQDENSSLLHYIQIHQDDLKQNVLLQSLALVAKQPAFHQLRSVEQLGYITWLKQRNDSGVRGLQFTIQSTVKDPANLDARVEAFLKMFEGTLYQMPDIEFKSDVNALINMKLEKYKNIREESAFFWREISEGTLKFDRKEAEVAALRDLKKEELIEFFDNHVKVNAPRKKILSIQVYGRLHTNEYEKVVHDEPQPHSYQITDIFSFRRSRPLYGSFKGGIGQMKL*	MKIKWRERYVAVDLSTLDLGFEQNVAPMSLWLIRPKPISPPLSAAKTPSCSCQANSSSSALRPPGARADSVSVSPVHARGGESAAAMDSRPREAPAPAEPSGGAAPAAANGEVEITKPRNDKRGYRRVVLPNALECLVISDPDTDKAAASMNVSVGYFCDPEGLPGLAHFLEHMLFYASEKYPIEDSYSKYIAEHGGSRNAFTSREHTNFFFDVNNDCLDDALDRFAQFFINPLMSPDAILREVNAVDSENQKNLLTDILRMSQLQKHICLESHPYHKFSTGNRNTLLVNPNKEGLDILKELIKFYSSHYSANLMQLVVYGKESLDNLQTLVENKFSDVRNTGRKRFSFYGHPCSSEHLQVLVKAVPIKQGHTLRILWPITPNIQHYKEGPCKYVSHLVGHEGKGSLFYVLKKLGWAMSLRAGEGDWSSVFSFFSVVIRLTDVGHEHMEDIIGLLFRYITLLQTSGTPKWIFDELLTIRETGFHYRDKSPPSQYVVNISSNMQIFPPEDWLIASSVPSKFSPDAIQSILNDLTPDKVRIFWESKKFEGQTNLTEPWYGTSYSVEAVPPSIIQNWVNRAPMEDLHIPKPNIFIPSDLSLKNVEEKGSFPCMLRKTLFSIVWYKPDTMFFTPKAYIKMYFHCPLSRSSPESIVLTDMFTRLLMDYLNDYAYDAQVAGLYYAVKPNDTGFQITMVGYNDKMRTLLETVIGKIAAFEVKVDRFVVIKETITKAYENFKFQQPHQQASYYCSLILEEQKWTWDEKLAAISHTEASDLEKFLPHLLGKTFIESYFAGNMEPGEVKGVIQHVEDILFNAPVSLCKALPSSQHLTKRIVKLERGLRYYYPALCLNQQDENSSLLHYIQIHQDDLKQNVLLQSLALVAKQPAFHQLRSVEQLGYITWLKQRNDSGVRGLQFTIQSTVKDPANLDARVEAFLKMFEGTLYQMPDIEFKSDVNALINMKLEKYKNIREESAFFWREISEGTLKFDRKEAEVAALRDLKKEELIEFFDNHVKVNAPRKKILSIQVYGRLHTNEYEKVVHDEPQPHSYQITDIFSFRRSRPLYGSFKGGIGQMKL*
BIND.CM020527.1G4584.1	cellular organisms	1382	49.64	1080	51.94	360	CM020527.1	22955489	22961724	+	rna-gnl|WGS:POTR|OsKitaake07g197700.1	cellular organisms	2058	42.08	801	46.94	267	5027	790	212	homologous	same	MPPRRGQAFLSACVIATVCQSPRERLVGKFLSPFIIAAPTACGVAVWGRRLINPSSRPSPPNLASLSTPIRHSPPRQPPRAPPQKPTPTPRAYMPPLHAVSPAAAAAPPRALSSAARVPQRPGCVPERPNILSSSTNFMSLRAGPMRFYSRPLILQNSDKRAVLRHATIEEIEAEKSVIEDQARERMEKAIETVQNNFNTVRTGRANPAMLDRIEVEYYGTPVNLKSIAQINTPDATSLLIQPYDKSSLKLIEKTIVAANLGVTPSNDGEVIRVTVPPLTSDRRKELAKTVAKLAEEGKVAIRNIRRDAIKAYDKLEKEKKLSEDNVKDLSADLQKVTDEYMKKIEAIQKQKEQELMKI*	MPPLHAVSPAAAAAPPRALSSAARVPQRPGCVPERPNILSSSTNFMSLRAGPMRFYSRPLILQNSDKRAVLRHATIEEIEAEKSVIEDQARERMEKAIETVQNNFNTVRTGRANPAMLDRIEVEYYGTPVNLKSIAQINTPDATSLLIQPYDKSSLKLIEKTIVAANLGVTPSNDGEVIRVTVPPLTSDRRKELAKTVAKLAEEGKVAIRNIRRDAIKAYDKLEKEKKLSEDNVKDLSADLQKVTDEYMKKIEAIQKQKEQELMKI*
BIND.CM020527.1G4584.2	cellular organisms	2310	49.18	666	41.89	222	CM020527.1	22955489	22961724	+	rna-gnl|WGS:POTR|OsKitaake07g197700.1	cellular organisms	2058	42.08	801	46.94	267	5027	656	213	homologous	same	MSLRAGPMRFYSRPLILQNSDKRAVLRHATIEEIEAEKSVIEDQARERMEKAIETVQNNFNTVRTGRANPAMLDRIEVEYYGTPVNLKSIAQINTPDATSLLIQPYDKSSLKLIEKTIVAANLGVTPSNDGEVIRVTVPPLTSDRRKELAKTVAKLAEEGKVAIRNIRRDAIKAYDKLEKEKKLSEDNVKDLSADLQKVTDEYMKKIEAIQKQKEQELMKI*	MPPLHAVSPAAAAAPPRALSSAARVPQRPGCVPERPNILSSSTNFMSLRAGPMRFYSRPLILQNSDKRAVLRHATIEEIEAEKSVIEDQARERMEKAIETVQNNFNTVRTGRANPAMLDRIEVEYYGTPVNLKSIAQINTPDATSLLIQPYDKSSLKLIEKTIVAANLGVTPSNDGEVIRVTVPPLTSDRRKELAKTVAKLAEEGKVAIRNIRRDAIKAYDKLEKEKKLSEDNVKDLSADLQKVTDEYMKKIEAIQKQKEQELMKI*
BIND.CM020527.1G4585.1	Embryophyta	989	61.98	591	70.9	197	CM020527.1	22950271	22955388	-	rna-gnl|WGS:POTR|OsKitaake07g197500.1	Embryophyta	997	61.69	630	71.11	210	5117	589	173	homologous	same	MAVAVAAAAALVVMWAGTATAAAAVYEVGDKTGWTIMGSPNYTAWAASKKFHLGDTVVFTYNKQFHNVMAVSKSDYKNCNTSKPIATWSTGNDSVVLNATGHHYFLCGFPGHCGIGQKVDIRVAASGHSSAAPSMAPAPASGSEAPVAPGGGGGGSSGHAAAAAPSPHGNAAVGRSVFTAIAVSVLSVAAAGLKLI*	MGGGAAASRVSSAMAVAVAAAAALVVMWAGTATAAAAVYEVGDKTGWTIMGSPNYTAWAASKKFHLGDTVVFTYNKQFHNVMAVSKSDYKNCNTSKPIATWSTGNDSVVLNATGHHYFLCGFPGHCGIGQKVDIRVAASGHSSAAPSMAPAPASGSEAPVAPGGGGGGSSGHAAAAAPSPHGNAAVGRSVFTAIAVSVLSVAAAGLKLI*
BIND.CM020527.1G4585.2	Embryophyta	1582	53.29	387	72.61	129	CM020527.1	22950271	22955388	-	rna-gnl|WGS:POTR|OsKitaake07g197500.1	Embryophyta	997	61.69	630	71.11	210	5117	386	129	homologous	same	MAVSKSDYKNCNTSKPIATWSTGNDSVVLNATGHHYFLCGFPGHCGIGQKVDIRVAASGHSSAAPSMAPAPASGSEAPVAPGGGGGGSSGHAAAAAPSPHGNAAVGRSVFTAIAVSVLSVAAAGLKLI*	MGGGAAASRVSSAMAVAVAAAAALVVMWAGTATAAAAVYEVGDKTGWTIMGSPNYTAWAASKKFHLGDTVVFTYNKQFHNVMAVSKSDYKNCNTSKPIATWSTGNDSVVLNATGHHYFLCGFPGHCGIGQKVDIRVAASGHSSAAPSMAPAPASGSEAPVAPGGGGGGSSGHAAAAAPSPHGNAAVGRSVFTAIAVSVLSVAAAGLKLI*
BIND.CM020527.1G4586.1	Oryza sativa	648	65.9	648	65.9	216	CM020527.1	22966135	22968268	+	rna-gnl|WGS:POTR|OsKitaake07g197766.1	Oryza sativa	1458	47.87	1059	56.47	353	1838	505	188	homologous	same	MRSIESRTYESLVGLSLSRARTDGHRCTGVHDDVLFEATEAARGNRTWGPERDPGGARAASDVAPAPALLLLLRPSKPYRHRATGPTAAFPSPGSGRRVGTRTVGPRGLVGSARVFSGFSSISLCARQCGRWAPHVFGLEAIDHLLPRDALFVFVFSSSPVVIGELICSSSGGQPPLVAGSKIAPLPRGFASRNTVPQQKRTSLSKGTQLYERLG*	MRSIESRTYESLVGLSLSRARTDGHRCTGVHDDVLFEATEAARGNRTWGPERDPGGARAASDVAPAPALLLLLRPSKPYRHRATGPTAAFPSPGSGRRVGTRTVGPRGLVFGLEAIDHLLPRDALFVFVFSSSPVVIGELICSSSGGQPPLVAGSKIAPLPRLTYCCFFFLFVEFSFVAPAYVPCLGAIEVFALGFSLFSAVSQVATQVLCFCNGSSLLPVPFGPFHQISLTKFHQKRSSQRTGKLKLKVISRPRGLFLLLKVPHPLPFVHLAVRRLARHPGNNSTCLIADHGCRDGLRLTSCSMEYQHCALPHRVQALALPRTTWSSSESIFLFHHLIYSNVTLCFKQPFH*
BIND.CM020527.1G4591.1	Spermatophyta	5019	54.83	4263	55.03	1421	CM020527.1	23004986	23011410	-	rna-gnl|WGS:POTR|OsKitaake07g197800.3	Spermatophyta	5947	56.18	4770	57.25	1590	6424	4249	1422	homologous	same	MIGVPVPRKARSASTKRSSHEWSVPGGGSSGGGGSGSVAGDTSQIQRPSSRPISPASGSTTGPARKKLKHLGGSGSSGASGQAPKQRPSPASAPSTAPPQPPPPKISKSPSFIQEEIEVAEVLFGLTRQFPCPSKPVESNHKLEVRDAPEAKSGNSSPAPSSSVARPSDSTSVATIAPKRKRPRLVKYDDDVRPASPAKPDLAEPSSRPETLPASRSEAKASVSAATDSGTTTATAGAQHEAMREQEKREDHRSRDSELRPGESDRRDHRPESRAEPTPPAQPSGKPDGESAAVVSEARNGEATAATKIELASDGARQEKFCIDLMAPPGKSPDRDGASDPDVDKKGLDSEMDMAARGNSEKKDAERPRRGLEINLEDDKMVQRMPADEVAPKKLTLQLDLEKPSLGDEKSPSERRPQPALQQQKPKNEIKHEKSAMPAVTPPMPIPVGSWLGSFPPFGYLGPVPALSAAGLHHPMDVKPGSSAGLQHAALLPPVRPKRCATHCFIAQQIRYNQQVTAKMQNFWTPATAAAAAAAASRSAAPFYGPRPFNMGVVPPAEAASLLVNPMQGSYPVRAHAPLQEAKAPSMATSPFQGSLSKDKAAMNNAAVAESSQRKQPPAHEAQQPGPVPNMLQGPAFIFPFNQQQAAVVAAAANAASRVGDAKPSVGSNTMPPSAAAHNSSANPGAAAMNLSFANLPPADAQLFAILQNGGYPFQVAAHAGGPPAAYRGMAPPGPAVPFFNGHVYPSHMLHPSQQQGASPQNLQKNPMSNMSASSQKHQPQQSQGLLGYAPNANAAAAASNSQSYSSGNQRPVLLPGLAHRQDSEKTVQDGPSGDDKSSHPQKGGYDHNYAVPVHLPNFALMPPTSAAGGGGQSDKKLSDHHPHQLPPASRGQGVRIDLASSPSFVVPFGSVGAPGSAPGGLDFSSLGPNHQLFQSHQEAGRHGYPQLNFATAQSVQAGQHKPQRQVSGETKSVAGDSSTHNTVDSERKKSAAAKYPGDSQQHSLSFSRQDNKSYVPPFLSGSTNDSSSRTLSLIGSEPSNAFSLGGKSANTSAPAATSAAAPSPSSIPQQQQQQQQHFLQLHKQQQQLIQHHHMNSRPRSAAPSNTGGYSDRLNMPSFQGMMYPSSAAQVGVPSQSPQLKPSSARATGAPAGVASPGASPSNLIVMKSGLHQQQAKAPMQSLSTSNHQPQSSSKMGPVTNMSTGGGDLSRSSNAPVASGSPSNSVSKSTGGSPPASGSAKGVPPAVQLPSPQQQSAKNPASTSGAKSAPTNHYSSMPMPSILGQQPNVPPGSNSGSKQQSHMMKQQPFPQGGHFFISNAYTPQAPGAAGGVALGLYQKRSADKTQQQQQPHQQSAMSAAASNNMKTHHPPAGSFMHLAAASQSPSGVPHSHMSAAQLTFGAPMSMSVKPSSDQKPAAGK*	MDRIREGSRRAGVSGGGGGGGPPPPRRRLRSSGGGGGGSGSGGPRDSPRSERRRGERLMLNGGGGGGGRDDDDDTSDESLGDDDEDADEELAASAPRYPPVQRRSPSTAPPPSPPQPSGGGGHHHSSSSSGGGGGGYHNHHHHGGQPQMQRKGGSNPKSPIVWKAADEMIGVPVPRKARSASTKRSSHEWSVPGGGSSGGGGSGSVAGDTSQIQRPSSRPISPASGSTTGPARKKLKHLGGSGSSGASGQAPKQRPSPASAPSTAPPQPPPPKISKSPSFIQEEIEVAEVLFGLTRQFPCPSKPVESNHKLEVRDAPEAKSGNSSPAPSSSVARPSDSTSVATIAPKRKRPRLVKYDDDVRPASPAKPDLAEPSSRPETLPASRSEAKASVSAATDSGTTTATAGAQHEAMREQEKREDHRSRDSELRPGESDRRDHRPESRAEPTPPAQPSGKPDGESAAVVSEARNGEATAATKIELASDGARQEKFCIDLMAPPPGKSPDRDGASDPDVDKKGLDSEMDMAARGNSEKKDAERPRRGLEINLEDDKMVQRMPADEVAPKKLTLQLDLEKPSLGDEKSPSERRPQPALQQQKPKNEIKHEKSAMPAVTPPMPIPVGSWLGSFPPFGYLGPVPALSAAGLHHPMDVKPGSSAGLQHAALLPPVRPKRCATHCFIAQQIRYNQQVTAKMQNFWTPATAAAAAAAASRSAAPFYGPRPFNMGVVPPAEAASLLVNPMQGSYPVRAHAPLQEAKAPSMATSPFQGSLSKDKAAMNNAAVAESSQRKQPPAHEAQQPGPVPNMLQGPAFIFPFNQQQAAVVAAAANAASRVGDAKPSVGSNTMPPSAAAHNSSANPGAAAMNLSFANLPPADAQLFAILQNGGYPFQVAAHAGGPPAAYRGMAPPGPAVPFFNGHVYPSHMLHPSQQQGASPQNLQKNPMSNMSASSQKHQPQQSQGLLGYAPNANAAAAASNSQSYSSGNQRPVLLPGLAHRQDSEKTVQDGPSGDDKSSHPQKGGYDHNYAVPVHLPNFALMPPTSAAGGGGQSDKKLSDHHPHQLPPASRGQGVRIDLASSPSFVVPFGSVGAPGSAPGGLDFSSLGPNHQLFQSHQEAGRHGYPQLNFATAQSVQAGQHKPQRQVSGETKSVAGDSSTHNTVDSERKKSAAAKYPGDSQQHSLSFSRQDNKSYVPPFLSGSTNDSSSRTLSLIGSEPSNAFSLGGKSANTSAPAATSAAAPSPSSIPQQQQQQQQHFLQLHKQQQQLIQHHHMNSRPRSAAPSNTGGYSDRLNMPSFQGMMYPSSAAQVGVPSQSPQLKPSSARATGAPAGVASPGASPSNLIVMKSGLHQQQAKAPMQSLSTSNHQPQSSSKMGPVTNMSTGGGDLSRSSNAPVASGSPSNSVSKSTGGSPPASGSAKGVPPAVQLPSPQQQSAKNPASTSGAKSAPTNHYSSMPMPSILGQQPNVPPGSNSGSKQQSHMMKQQPFPQGGHFFISNAYTPQAPGAAGGVALGLYQKRSADKTQQQQQPHQQSAMSAAASNNMKTHHPPAGSFMHLAAASQSPSGVPHSHMSAAQLTFGAPMSMSVKPSSDQKPAAGK*
BIND.CM020527.1G4591.1	Spermatophyta	5019	54.83	4263	55.03	1421	CM020527.1	23004986	23011410	-	rna-gnl|WGS:POTR|OsKitaake07g197800.4	Spermatophyta	3980	50.18	3123	52.13	1041	4416	3116	1041	homologous	same	MIGVPVPRKARSASTKRSSHEWSVPGGGSSGGGGSGSVAGDTSQIQRPSSRPISPASGSTTGPARKKLKHLGGSGSSGASGQAPKQRPSPASAPSTAPPQPPPPKISKSPSFIQEEIEVAEVLFGLTRQFPCPSKPVESNHKLEVRDAPEAKSGNSSPAPSSSVARPSDSTSVATIAPKRKRPRLVKYDDDVRPASPAKPDLAEPSSRPETLPASRSEAKASVSAATDSGTTTATAGAQHEAMREQEKREDHRSRDSELRPGESDRRDHRPESRAEPTPPAQPSGKPDGESAAVVSEARNGEATAATKIELASDGARQEKFCIDLMAPPGKSPDRDGASDPDVDKKGLDSEMDMAARGNSEKKDAERPRRGLEINLEDDKMVQRMPADEVAPKKLTLQLDLEKPSLGDEKSPSERRPQPALQQQKPKNEIKHEKSAMPAVTPPMPIPVGSWLGSFPPFGYLGPVPALSAAGLHHPMDVKPGSSAGLQHAALLPPVRPKRCATHCFIAQQIRYNQQVTAKMQNFWTPATAAAAAAAASRSAAPFYGPRPFNMGVVPPAEAASLLVNPMQGSYPVRAHAPLQEAKAPSMATSPFQGSLSKDKAAMNNAAVAESSQRKQPPAHEAQQPGPVPNMLQGPAFIFPFNQQQAAVVAAAANAASRVGDAKPSVGSNTMPPSAAAHNSSANPGAAAMNLSFANLPPADAQLFAILQNGGYPFQVAAHAGGPPAAYRGMAPPGPAVPFFNGHVYPSHMLHPSQQQGASPQNLQKNPMSNMSASSQKHQPQQSQGLLGYAPNANAAAAASNSQSYSSGNQRPVLLPGLAHRQDSEKTVQDGPSGDDKSSHPQKGGYDHNYAVPVHLPNFALMPPTSAAGGGGQSDKKLSDHHPHQLPPASRGQGVRIDLASSPSFVVPFGSVGAPGSAPGGLDFSSLGPNHQLFQSHQEAGRHGYPQLNFATAQSVQAGQHKPQRQVSGETKSVAGDSSTHNTVDSERKKSAAAKYPGDSQQHSLSFSRQDNKSYVPPFLSGSTNDSSSRTLSLIGSEPSNAFSLGGKSANTSAPAATSAAAPSPSSIPQQQQQQQQHFLQLHKQQQQLIQHHHMNSRPRSAAPSNTGGYSDRLNMPSFQGMMYPSSAAQVGVPSQSPQLKPSSARATGAPAGVASPGASPSNLIVMKSGLHQQQAKAPMQSLSTSNHQPQSSSKMGPVTNMSTGGGDLSRSSNAPVASGSPSNSVSKSTGGSPPASGSAKGVPPAVQLPSPQQQSAKNPASTSGAKSAPTNHYSSMPMPSILGQQPNVPPGSNSGSKQQSHMMKQQPFPQGGHFFISNAYTPQAPGAAGGVALGLYQKRSADKTQQQQQPHQQSAMSAAASNNMKTHHPPAGSFMHLAAASQSPSGVPHSHMSAAQLTFGAPMSMSVKPSSDQKPAAGK*	MVQRMPADEVAPKKLTLQLDLEKPSLGDEKSPSERRPQPALQQQKPKNEIKHEKSAMPAVTPPMPIPVGSWLGSFPPFGYLGPVPALSAAGLHHPMDVKPGSSAGLQHAALLPPVRPKRCATHCFIAQQIRYNQQVTAKMQNFWTPATAAAAAAAASRSAAPFYGPRPFNMGVVPPAEAASLLVNPMQGSYPVRAHAPLQEAKAPSMATSPFQGSLSKDKAAMNNAAVAESSQRKQPPAHEAQQPGPVPNMLQGPAFIFPFNQQQAAVVAAAANAASRVGDAKPSVGSNTMPPSAAAHNSSANPGAAAMNLSFANLPPADAQLFAILQNGGYPFQVAAHAGGPPAAYRGMAPPGPAVPFFNGHVYPSHMLHPSQQQGASPQNLQKNPMSNMSASSQKHQPQQSQGLLGYAPNANAAAAASNSQSYSSGNQRPVLLPGLAHRQDSEKTVQDGPSGDDKSSHPQKGGYDHNYAVPVHLPNFALMPPTSAAGGGGQSDKKLSDHHPHQLPPASRGQGVRIDLASSPSFVVPFGSVGAPGSAPGGLDFSSLGPNHQLFQSHQEAGRHGYPQLNFATAQSVQAGQHKPQRQVSGETKSVAGDSSTHNTVDSERKKSAAAKYPGDSQQHSLSFSRQDNKSYVPPFLSGSTNDSSSRTLSLIGSEPSNAFSLGGKSANTSAPAATSAAAPSPSSIPQQQQQQQQHFLQLHKQQQQLIQHHHMNSRPRSAAPSNTGGYSDRLNMPSFQGMMYPSSAAQVGVPSQSPQLKPSSARATGAPAGVASPGASPSNLIVMKSGLHQQQAKAPMQSLSTSNHQPQSSSKMGPVTNMSTGGGDLSRSSNAPVASGSPSNSVSKSTGGSPPASGSAKGVPPAVQLPSPQQQSAKNPASTSGAKSAPTNHYSSMPMPSILGQQPNVPPGSNSGSKQQSHMMKQQPFPQGGHFFISNAYTPQAPGAAGGVALGLYQKRSADKTQQQQQPHQQSAMSAAASNNMKTHHPPAGSFMHLAAASQSPSGVPHSHMSAAQLTFGAPMSMSVKPSSDQKPAAGK*
BIND.CM020527.1G4591.1	Spermatophyta	5019	54.83	4263	55.03	1421	CM020527.1	23004986	23011410	-	rna-gnl|WGS:POTR|OsKitaake07g197800.1	Spermatophyta	6068	55.82	4848	56.99	1616	6424	4242	1420	homologous	same	MIGVPVPRKARSASTKRSSHEWSVPGGGSSGGGGSGSVAGDTSQIQRPSSRPISPASGSTTGPARKKLKHLGGSGSSGASGQAPKQRPSPASAPSTAPPQPPPPKISKSPSFIQEEIEVAEVLFGLTRQFPCPSKPVESNHKLEVRDAPEAKSGNSSPAPSSSVARPSDSTSVATIAPKRKRPRLVKYDDDVRPASPAKPDLAEPSSRPETLPASRSEAKASVSAATDSGTTTATAGAQHEAMREQEKREDHRSRDSELRPGESDRRDHRPESRAEPTPPAQPSGKPDGESAAVVSEARNGEATAATKIELASDGARQEKFCIDLMAPPGKSPDRDGASDPDVDKKGLDSEMDMAARGNSEKKDAERPRRGLEINLEDDKMVQRMPADEVAPKKLTLQLDLEKPSLGDEKSPSERRPQPALQQQKPKNEIKHEKSAMPAVTPPMPIPVGSWLGSFPPFGYLGPVPALSAAGLHHPMDVKPGSSAGLQHAALLPPVRPKRCATHCFIAQQIRYNQQVTAKMQNFWTPATAAAAAAAASRSAAPFYGPRPFNMGVVPPAEAASLLVNPMQGSYPVRAHAPLQEAKAPSMATSPFQGSLSKDKAAMNNAAVAESSQRKQPPAHEAQQPGPVPNMLQGPAFIFPFNQQQAAVVAAAANAASRVGDAKPSVGSNTMPPSAAAHNSSANPGAAAMNLSFANLPPADAQLFAILQNGGYPFQVAAHAGGPPAAYRGMAPPGPAVPFFNGHVYPSHMLHPSQQQGASPQNLQKNPMSNMSASSQKHQPQQSQGLLGYAPNANAAAAASNSQSYSSGNQRPVLLPGLAHRQDSEKTVQDGPSGDDKSSHPQKGGYDHNYAVPVHLPNFALMPPTSAAGGGGQSDKKLSDHHPHQLPPASRGQGVRIDLASSPSFVVPFGSVGAPGSAPGGLDFSSLGPNHQLFQSHQEAGRHGYPQLNFATAQSVQAGQHKPQRQVSGETKSVAGDSSTHNTVDSERKKSAAAKYPGDSQQHSLSFSRQDNKSYVPPFLSGSTNDSSSRTLSLIGSEPSNAFSLGGKSANTSAPAATSAAAPSPSSIPQQQQQQQQHFLQLHKQQQQLIQHHHMNSRPRSAAPSNTGGYSDRLNMPSFQGMMYPSSAAQVGVPSQSPQLKPSSARATGAPAGVASPGASPSNLIVMKSGLHQQQAKAPMQSLSTSNHQPQSSSKMGPVTNMSTGGGDLSRSSNAPVASGSPSNSVSKSTGGSPPASGSAKGVPPAVQLPSPQQQSAKNPASTSGAKSAPTNHYSSMPMPSILGQQPNVPPGSNSGSKQQSHMMKQQPFPQGGHFFISNAYTPQAPGAAGGVALGLYQKRSADKTQQQQQPHQQSAMSAAASNNMKTHHPPAGSFMHLAAASQSPSGVPHSHMSAAQLTFGAPMSMSVKPSSDQKPAAGK*	MDRIREGSRRAGVSGGGGGGGPPPPRRRLRSSGGGGGGSGSGGPRDSPRSERRRGERLMLNGGGGGGGRDDDDDTSDESLGDDDEDADEELAASAPRYPPVQRRSPSTAPPPSPPQPSGGGGHHHSSSSSGGGGGGYHNHHHHGGQPQMQRKGGSNPKSPIVWKAADEMIGVPVPRKARSASTKRSSHEWSVPGGGSSGGGGSGSVAGDTSQIQRPSSRPISPASGSTTGPARKKLKHLGGSGSSGASGQAPKQRPSPASAPSTAPPQPPPPKISKSPSFIQEEIEVAEVLFGLTRQFPCPSKPVESNHKLEVRDAPEAKSGNSSPAPSSSVARPSDSTSVATIAPKRKRPRLVKYDDDVRPASPAKPDLAEPSSRPETLPASRSEAKASVSAATDSGTTTATAGAQHEAMREQEKREDHRSRDSELRPGESDRRDHRPESRAEPTPPAQPSGKPDGESAAVVSEARNGEATAATKIELASDGARQEKFCIDLMAPPPGKSPDRDGASDPDVDKKGLDSEMDMAARGNSEKKDAERPRRGLEINLEDDKMVQRMPADEVAPKKLTLQLDLEKPSLGDEKSPSERRPQPALQQQKPKNEIKHEKSAMPAVTPPMPIPVGSWLGSFPPFGYLGPVPALSAAGLHHPMDVKPGSSAGLQHAALLPPVRPKRCATHCFIAQQIRYNQQVTAKMQNFWTPATAAAAAAAASRSAAPFYGPRPFNMGVVPPAEAASLLVNPMQGSYPVRAHAPLQEAKAPSMATSPFQGSLSKDKAAMNNAAVAESSQRKQPPAHEAQQPGPVPNMLQGPAFIFPFNQQQAAVVAAAANAASRVGDAKPSVGSNTMPPSAAAHNSSANPGAAAMNLSFANLPPADAQLFAILQNGGYPFQVAAHAGGPPAAYRGMAPPGPAVPFFNGHVYPSHMLHPSQQQGASPQNLQKNPMSNMSASSQKHQPQQSQGLLGYAPNANAAAAASNSQSYSSGNQRPVLLPGLAHRQDSEKTVQDGPSGDDKSSHPQKGGYDHNYAVPVHLPNFALMPPTSAAGGGGQSDKKLSDHHPHQLPPASRGQGVRIDLASSPSFVVPFGSVGAPGSAPGGLDFSSLGPNHQLFQSHQEAGRHGYPQLNFATAQSVQAGQHKPQRQVSGETKSVAGDSSTHNTVDSERKKSAAAKYPGDSQQHSLSFSRQDNKSYVPPFLSGSTNDSSSRTLSLIGSEPSNAFSLGGKSANTSAPAATSAAAPSPSSIPQQQQQQQQHFLQLHKQQQQLIQHHHMNSRPRSAAPSNTGGYSDRLNMPSFQGMMYPSSAAQVGVPSQSPQLKPSSARATGAPAGVASPGASPSNLIVMKSGLHQQQAKAPMQSLSTSNHQPQSSSKMGPVTNMSTGGGDLSRSSNAPVASGSPSNSVSKSTGGSPPASGSAKGVPPAVQLPSPQQQSAKNPASTSGAKSAPTNHYSSMPMPSILGQQPNVPPGSNSGSKQQSHMMKQQPFPQGGHFFISNAYTPQAPGAAGGVALGLYQKRSADKTQQQQQPHQQSAMSAAASNNMKTHHPPAGSFMHLAAASQSPSGVPHSHMSAAQLTFGAPMSMSVKPSSDQKPAAGNGLALFSTSSISSLYKLKCFSHETSLL*
BIND.CM020527.1G4591.1	Spermatophyta	5019	54.83	4263	55.03	1421	CM020527.1	23004986	23011410	-	rna-gnl|WGS:POTR|OsKitaake07g197800.2	Spermatophyta	5864	56.46	4770	57.25	1590	6424	4249	1422	homologous	same	MIGVPVPRKARSASTKRSSHEWSVPGGGSSGGGGSGSVAGDTSQIQRPSSRPISPASGSTTGPARKKLKHLGGSGSSGASGQAPKQRPSPASAPSTAPPQPPPPKISKSPSFIQEEIEVAEVLFGLTRQFPCPSKPVESNHKLEVRDAPEAKSGNSSPAPSSSVARPSDSTSVATIAPKRKRPRLVKYDDDVRPASPAKPDLAEPSSRPETLPASRSEAKASVSAATDSGTTTATAGAQHEAMREQEKREDHRSRDSELRPGESDRRDHRPESRAEPTPPAQPSGKPDGESAAVVSEARNGEATAATKIELASDGARQEKFCIDLMAPPGKSPDRDGASDPDVDKKGLDSEMDMAARGNSEKKDAERPRRGLEINLEDDKMVQRMPADEVAPKKLTLQLDLEKPSLGDEKSPSERRPQPALQQQKPKNEIKHEKSAMPAVTPPMPIPVGSWLGSFPPFGYLGPVPALSAAGLHHPMDVKPGSSAGLQHAALLPPVRPKRCATHCFIAQQIRYNQQVTAKMQNFWTPATAAAAAAAASRSAAPFYGPRPFNMGVVPPAEAASLLVNPMQGSYPVRAHAPLQEAKAPSMATSPFQGSLSKDKAAMNNAAVAESSQRKQPPAHEAQQPGPVPNMLQGPAFIFPFNQQQAAVVAAAANAASRVGDAKPSVGSNTMPPSAAAHNSSANPGAAAMNLSFANLPPADAQLFAILQNGGYPFQVAAHAGGPPAAYRGMAPPGPAVPFFNGHVYPSHMLHPSQQQGASPQNLQKNPMSNMSASSQKHQPQQSQGLLGYAPNANAAAAASNSQSYSSGNQRPVLLPGLAHRQDSEKTVQDGPSGDDKSSHPQKGGYDHNYAVPVHLPNFALMPPTSAAGGGGQSDKKLSDHHPHQLPPASRGQGVRIDLASSPSFVVPFGSVGAPGSAPGGLDFSSLGPNHQLFQSHQEAGRHGYPQLNFATAQSVQAGQHKPQRQVSGETKSVAGDSSTHNTVDSERKKSAAAKYPGDSQQHSLSFSRQDNKSYVPPFLSGSTNDSSSRTLSLIGSEPSNAFSLGGKSANTSAPAATSAAAPSPSSIPQQQQQQQQHFLQLHKQQQQLIQHHHMNSRPRSAAPSNTGGYSDRLNMPSFQGMMYPSSAAQVGVPSQSPQLKPSSARATGAPAGVASPGASPSNLIVMKSGLHQQQAKAPMQSLSTSNHQPQSSSKMGPVTNMSTGGGDLSRSSNAPVASGSPSNSVSKSTGGSPPASGSAKGVPPAVQLPSPQQQSAKNPASTSGAKSAPTNHYSSMPMPSILGQQPNVPPGSNSGSKQQSHMMKQQPFPQGGHFFISNAYTPQAPGAAGGVALGLYQKRSADKTQQQQQPHQQSAMSAAASNNMKTHHPPAGSFMHLAAASQSPSGVPHSHMSAAQLTFGAPMSMSVKPSSDQKPAAGK*	MDRIREGSRRAGVSGGGGGGGPPPPRRRLRSSGGGGGGSGSGGPRDSPRSERRRGERLMLNGGGGGGGRDDDDDTSDESLGDDDEDADEELAASAPRYPPVQRRSPSTAPPPSPPQPSGGGGHHHSSSSSGGGGGGYHNHHHHGGQPQMQRKGGSNPKSPIVWKAADEMIGVPVPRKARSASTKRSSHEWSVPGGGSSGGGGSGSVAGDTSQIQRPSSRPISPASGSTTGPARKKLKHLGGSGSSGASGQAPKQRPSPASAPSTAPPQPPPPKISKSPSFIQEEIEVAEVLFGLTRQFPCPSKPVESNHKLEVRDAPEAKSGNSSPAPSSSVARPSDSTSVATIAPKRKRPRLVKYDDDVRPASPAKPDLAEPSSRPETLPASRSEAKASVSAATDSGTTTATAGAQHEAMREQEKREDHRSRDSELRPGESDRRDHRPESRAEPTPPAQPSGKPDGESAAVVSEARNGEATAATKIELASDGARQEKFCIDLMAPPPGKSPDRDGASDPDVDKKGLDSEMDMAARGNSEKKDAERPRRGLEINLEDDKMVQRMPADEVAPKKLTLQLDLEKPSLGDEKSPSERRPQPALQQQKPKNEIKHEKSAMPAVTPPMPIPVGSWLGSFPPFGYLGPVPALSAAGLHHPMDVKPGSSAGLQHAALLPPVRPKRCATHCFIAQQIRYNQQVTAKMQNFWTPATAAAAAAAASRSAAPFYGPRPFNMGVVPPAEAASLLVNPMQGSYPVRAHAPLQEAKAPSMATSPFQGSLSKDKAAMNNAAVAESSQRKQPPAHEAQQPGPVPNMLQGPAFIFPFNQQQAAVVAAAANAASRVGDAKPSVGSNTMPPSAAAHNSSANPGAAAMNLSFANLPPADAQLFAILQNGGYPFQVAAHAGGPPAAYRGMAPPGPAVPFFNGHVYPSHMLHPSQQQGASPQNLQKNPMSNMSASSQKHQPQQSQGLLGYAPNANAAAAASNSQSYSSGNQRPVLLPGLAHRQDSEKTVQDGPSGDDKSSHPQKGGYDHNYAVPVHLPNFALMPPTSAAGGGGQSDKKLSDHHPHQLPPASRGQGVRIDLASSPSFVVPFGSVGAPGSAPGGLDFSSLGPNHQLFQSHQEAGRHGYPQLNFATAQSVQAGQHKPQRQVSGETKSVAGDSSTHNTVDSERKKSAAAKYPGDSQQHSLSFSRQDNKSYVPPFLSGSTNDSSSRTLSLIGSEPSNAFSLGGKSANTSAPAATSAAAPSPSSIPQQQQQQQQHFLQLHKQQQQLIQHHHMNSRPRSAAPSNTGGYSDRLNMPSFQGMMYPSSAAQVGVPSQSPQLKPSSARATGAPAGVASPGASPSNLIVMKSGLHQQQAKAPMQSLSTSNHQPQSSSKMGPVTNMSTGGGDLSRSSNAPVASGSPSNSVSKSTGGSPPASGSAKGVPPAVQLPSPQQQSAKNPASTSGAKSAPTNHYSSMPMPSILGQQPNVPPGSNSGSKQQSHMMKQQPFPQGGHFFISNAYTPQAPGAAGGVALGLYQKRSADKTQQQQQPHQQSAMSAAASNNMKTHHPPAGSFMHLAAASQSPSGVPHSHMSAAQLTFGAPMSMSVKPSSDQKPAAGK*
BIND.CM020527.1G4597.1	cellular organisms	2556	44.09	1284	43.3	428	CM020527.1	23024707	23030077	-	rna-gnl|WGS:POTR|OsKitaake07g198000.1	cellular organisms	2148	43.99	1284	43.3	428	4962	1276	428	identical	same	MGPAAADDAAAGEDQALSDLREKHRIDLERLTLTSQPLRTLALFALAIGQSIKSTCLCVLKDSARLKFLVLLVASACTPLLLTNGPHEKHVQELLWYIRFGLWWVILGVASSIGLGSGLHTFVLYLGPHIALFTIKAVHCGRTDLKSAPYDTILLKMRPSWLEKDCLEFGPPMYQETIPFSKILHEVHLEAVLWGIGTALGELPPYFLSRAASMSGRKLDELEELDASVSGEGFLSSTLHRAKRWLMSHSQYLNFPTILLLASVPNPLFDLAGILCGQFNIPFWKFFLATLIGKAVIKVYIQTTLVITLCNNQLLDLVEKRIMWVFGNVPMVSSVLPSLVAKLKTAKSKFLSASVAASASSVVKETKWNLSFSLIWNTVVWLLIMNFIVQIITSTAQSYLKRQQELEIRKKLSATIQTVSETTGLSN*	MGPAAADDAAAGEDQALSDLREKHRIDLERLTLTSQPLRTLALFALAIGQSIKSTCLCVLKDSARLKFLVLLVASACTPLLLTNGPHEKHVQELLWYIRFGLWWVILGVASSIGLGSGLHTFVLYLGPHIALFTIKAVHCGRTDLKSAPYDTILLKMRPSWLEKDCLEFGPPMYQETIPFSKILHEVHLEAVLWGIGTALGELPPYFLSRAASMSGRKLDELEELDASVSGEGFLSSTLHRAKRWLMSHSQYLNFPTILLLASVPNPLFDLAGILCGQFNIPFWKFFLATLIGKAVIKVYIQTTLVITLCNNQLLDLVEKRIMWVFGNVPMVSSVLPSLVAKLKTAKSKFLSASVAASASSVVKETKWNLSFSLIWNTVVWLLIMNFIVQIITSTAQSYLKRQQELEIRKKLSATIQTVSETTGLSN*
BIND.CM020527.1G4597.2.orf1	Eukaryota	2683	43.79	891	44.44	297	CM020527.1	23024707	23030077	-	rna-gnl|WGS:POTR|OsKitaake07g198000.1	cellular organisms	2148	43.99	1284	43.3	428	4962	784	276	homologous	same	MGPAAADDAAAGEDQALSDLREKHRIDLERLTLTSQPLRTLALFALAIGQSIKSTCLCVLKDSARLKFLVLLVASACTPLLLTNGPHEKHVQELLWYIRFGLWWVILGVASSIGLGSGLHTFVLYLGPHIALFTIKAVHCGRTDLKSAPYDTILLKMRPSWLEKDCLEFGPPMYQETIPFSKILHEVHLEAVLWGIGTALGELPPYFLSRAASMSGRKLDELEELDASVSGEGFLSSTLHRAKRWLMSHSQYLNFPTILLLASVVAPKHFNLLGELHSKCLRNSLYSHTNEISQKK*	MGPAAADDAAAGEDQALSDLREKHRIDLERLTLTSQPLRTLALFALAIGQSIKSTCLCVLKDSARLKFLVLLVASACTPLLLTNGPHEKHVQELLWYIRFGLWWVILGVASSIGLGSGLHTFVLYLGPHIALFTIKAVHCGRTDLKSAPYDTILLKMRPSWLEKDCLEFGPPMYQETIPFSKILHEVHLEAVLWGIGTALGELPPYFLSRAASMSGRKLDELEELDASVSGEGFLSSTLHRAKRWLMSHSQYLNFPTILLLASVPNPLFDLAGILCGQFNIPFWKFFLATLIGKAVIKVYIQTTLVITLCNNQLLDLVEKRIMWVFGNVPMVSSVLPSLVAKLKTAKSKFLSASVAASASSVVKETKWNLSFSLIWNTVVWLLIMNFIVQIITSTAQSYLKRQQELEIRKKLSATIQTVSETTGLSN*
BIND.CM020527.1G4597.2.orf2	Embryophyta	2683	43.79	318	40.88	106	CM020527.1	23024707	23030077	-	rna-gnl|WGS:POTR|OsKitaake07g198000.1	cellular organisms	2148	43.99	1284	43.3	428	4962	316	106	homologous	same	MWVFGNVPMVSSVLPSLVAKLKTAKSKFLSASVAASASSVVKETKWNLSFSLIWNTVVWLLIMNFIVQIITSTAQSYLKRQQELEIRKKLSATIQTVSETTGLSN*	MGPAAADDAAAGEDQALSDLREKHRIDLERLTLTSQPLRTLALFALAIGQSIKSTCLCVLKDSARLKFLVLLVASACTPLLLTNGPHEKHVQELLWYIRFGLWWVILGVASSIGLGSGLHTFVLYLGPHIALFTIKAVHCGRTDLKSAPYDTILLKMRPSWLEKDCLEFGPPMYQETIPFSKILHEVHLEAVLWGIGTALGELPPYFLSRAASMSGRKLDELEELDASVSGEGFLSSTLHRAKRWLMSHSQYLNFPTILLLASVPNPLFDLAGILCGQFNIPFWKFFLATLIGKAVIKVYIQTTLVITLCNNQLLDLVEKRIMWVFGNVPMVSSVLPSLVAKLKTAKSKFLSASVAASASSVVKETKWNLSFSLIWNTVVWLLIMNFIVQIITSTAQSYLKRQQELEIRKKLSATIQTVSETTGLSN*
BIND.CM020527.1G4598.1	Viridiplantae	1193	57	825	60	275	CM020527.1	23031891	23034715	-	rna-gnl|WGS:POTR|OsKitaake07g198100.2	Viridiplantae	1040	56.35	825	60	275	2246	821	275	identical	same	MVSLRFPAATFPRLPPPRPPSRPAFAAALAAAAAAAAAAAASLTLTAKSAGRPPLPHPAPLWASISLADGAAPGSVEPRTGAAFPAETSGGRRLLGVGLRRTTILGLKSIDVYAFGVYADDHDLRQLREKYQKLPVSQLKENAELINDALERDIRMTVRLQIVYGRLSIRSVRSAFEKSVGSRLLKFGGSDTHELLQSFVSLFKDEYKLPKGSVIELSRESSHVLKISIEGEELGSIQSKLLCKSILDLYIGDDPFDKNAKESVQENMASILKN*	MVSLRFPAATFPRLPPPRPPSRPAFAAALAAAAAAAAAAAASLTLTAKSAGRPPLPHPAPLWASISLADGAAPGSVEPRTGAAFPAETSGGRRLLGVGLRRTTILGLKSIDVYAFGVYADDHDLRQLREKYQKLPVSQLKENAELINDALERDIRMTVRLQIVYGRLSIRSVRSAFEKSVGSRLLKFGGSDTHELLQSFVSLFKDEYKLPKGSVIELSRESSHVLKISIEGEELGSIQSKLLCKSILDLYIGDDPFDKNAKESVQENMASILKN*
BIND.CM020527.1G4598.1	Viridiplantae	1193	57	825	60	275	CM020527.1	23031891	23034715	-	rna-gnl|WGS:POTR|OsKitaake07g198100.1	Viridiplantae	1591	52.48	825	60	275	2395	821	275	identical	same	MVSLRFPAATFPRLPPPRPPSRPAFAAALAAAAAAAAAAAASLTLTAKSAGRPPLPHPAPLWASISLADGAAPGSVEPRTGAAFPAETSGGRRLLGVGLRRTTILGLKSIDVYAFGVYADDHDLRQLREKYQKLPVSQLKENAELINDALERDIRMTVRLQIVYGRLSIRSVRSAFEKSVGSRLLKFGGSDTHELLQSFVSLFKDEYKLPKGSVIELSRESSHVLKISIEGEELGSIQSKLLCKSILDLYIGDDPFDKNAKESVQENMASILKN*	MVSLRFPAATFPRLPPPRPPSRPAFAAALAAAAAAAAAAAASLTLTAKSAGRPPLPHPAPLWASISLADGAAPGSVEPRTGAAFPAETSGGRRLLGVGLRRTTILGLKSIDVYAFGVYADDHDLRQLREKYQKLPVSQLKENAELINDALERDIRMTVRLQIVYGRLSIRSVRSAFEKSVGSRLLKFGGSDTHELLQSFVSLFKDEYKLPKGSVIELSRESSHVLKISIEGEELGSIQSKLLCKSILDLYIGDDPFDKNAKESVQENMASILKN*
BIND.CM020527.1G4599.1	Eukaryota	757	57.73	510	62.16	170	CM020527.1	23043011	23044288	+	rna-gnl|WGS:POTR|OsKitaake07g198300.1	Eukaryota	1439	50.03	510	62.16	170	1181	504	170	identical	same	MSSAARHHCSGLRERLGCVQCSFCATVLLVSVPCSSVLRVVAVQCGHCSGILSAVNLPPSPVSASIELTPQELDAGPPPGEYSDESSGDDREGRDAEDDAPAPAAAAVANKPPGRKQRTPSAYNCFVKEEIKRIKSMEPNITHKQAFSTAAKNWAHLPRIQQKRGRDSC*	MSSAARHHCSGLRERLGCVQCSFCATVLLVSVPCSSVLRVVAVQCGHCSGILSAVNLPPSPVSASIELTPQELDAGPPPGEYSDESSGDDREGRDAEDDAPAPAAAAVANKPPGRKQRTPSAYNCFVKEEIKRIKSMEPNITHKQAFSTAAKNWAHLPRIQQKRGRDSC*
BIND.CM020527.1G4599.2	Viridiplantae	740	57.7	486	62.35	162	CM020527.1	23043011	23044288	+	rna-gnl|WGS:POTR|OsKitaake07g198300.1	Eukaryota	1439	50.03	510	62.16	170	1181	480	153	homologous	same	MSSAARHHCSGLRERLGCVQCSFCATVLLVSVPCSSVLRVVAVQCGHCSGILSAVNLPPSPVSASIELTPQELDAGPPPGEYSDESSGDDREGRDAEDDAPAPAAAAVANKPPGRKQRTPSAYNCFVKEEIKRIKSMEPNITHKQAFSTAAKNNPAEARQG*	MSSAARHHCSGLRERLGCVQCSFCATVLLVSVPCSSVLRVVAVQCGHCSGILSAVNLPPSPVSASIELTPQELDAGPPPGEYSDESSGDDREGRDAEDDAPAPAAAAVANKPPGRKQRTPSAYNCFVKEEIKRIKSMEPNITHKQAFSTAAKNWAHLPRIQQKRGRDSC*
BIND.CM020527.1G4601.1	cellular organisms	1933	49.2	1563	51.76	521	CM020527.1	23036650	23042511	-	rna-gnl|WGS:POTR|OsKitaake07g198200.3	cellular organisms	1882	49.1	1482	51.42	494	3914	1477	474	homologous	same	MSSSDLGSQQFNTIQPSTFPLSVACAAMAGGDAEEEEEEEETYTTDDALTRAGFGRFQALVLAYACVGWVAEAMEVMLLSFVGPSVKAEWGCPARRRGSSATSSSPGCSSAPHGDISLGGLISDRYGRRIGFLSTAVVTGIFGLPSAFSPNYASLLVLRFVVGLGLGAGHVLSTWFIEFVPAAKRGTWMVVFHCSWTVGTILEALLAWAVMPVLGWRWLLALSSAPCFILFIFFPVTPESPRYLCSVGRTMDARVILEKIARMNNSSLPPGILTYASTRRIDKVLDDSETALLITEDGGSGIDEHTSSKPGGITALRESWSYDLRSTFLLWFVYLANYFAYYGVILLTSELSNGQRRCASVGINFMQPKDANLYRDVLVTSLAEFPGLVLAALLVDRIGQKVSLGIMLLLSCAFLAPLAVHLGQGSVTTLLFCARTCIMGGFAVLYVYTPEIYPASSRNTGVGITSSFGRIGSIVSPVVTVSLSENCRQKEAVFFMDLMLFLAAVACALIPLETKGRQIQ*	MAGGDAEEEEEEEETYTTDDALTRAGFGRFQALVLAYACVGWVAEAMEVMLLSFVGPSVKAEWGCPARRRGSSATSSSPGCSSAPHGDISLGGLISDRYGRRIGFLSTAVVTGIFGLPSAFSPNYASLLVLRFVVGLGLGAGHVLSTWFIEFVPAAKRGTWMVVFHCSWTVGTILEALLAWAVMPVLGWRWLLALSSAPCFILFIFFPVTPESPRYLCSVGRTMDARVILEKIARMNNSSLPPGILTYASTRRIDKVLDDSETALLITEDGGSGIDEHTSSKPGGITALRESWSYDLRSTFLLWFVYLANYFAYYGVILLTSELSNGQRRCASVGINFMQPKDANLYRDVLVTSLAEFPGLVLAALLVDRIGQKVSLGIMLLLSCAFLAPLAVHLGQGSVTTLLFCARTCIMGGFAVLYVYTPEIYPASSRNTGVGITSSFGRIGSIVSPVVTVSLSENCRQKEAVFFMDLMLFLAAVACALIPLETKGRQIQ*
BIND.CM020527.1G4601.1	cellular organisms	1933	49.2	1563	51.76	521	CM020527.1	23036650	23042511	-	rna-gnl|WGS:POTR|OsKitaake07g198200.1	cellular organisms	2429	47.02	1563	51.76	521	3955	1558	521	identical	same	MSSSDLGSQQFNTIQPSTFPLSVACAAMAGGDAEEEEEEEETYTTDDALTRAGFGRFQALVLAYACVGWVAEAMEVMLLSFVGPSVKAEWGCPARRRGSSATSSSPGCSSAPHGDISLGGLISDRYGRRIGFLSTAVVTGIFGLPSAFSPNYASLLVLRFVVGLGLGAGHVLSTWFIEFVPAAKRGTWMVVFHCSWTVGTILEALLAWAVMPVLGWRWLLALSSAPCFILFIFFPVTPESPRYLCSVGRTMDARVILEKIARMNNSSLPPGILTYASTRRIDKVLDDSETALLITEDGGSGIDEHTSSKPGGITALRESWSYDLRSTFLLWFVYLANYFAYYGVILLTSELSNGQRRCASVGINFMQPKDANLYRDVLVTSLAEFPGLVLAALLVDRIGQKVSLGIMLLLSCAFLAPLAVHLGQGSVTTLLFCARTCIMGGFAVLYVYTPEIYPASSRNTGVGITSSFGRIGSIVSPVVTVSLSENCRQKEAVFFMDLMLFLAAVACALIPLETKGRQIQ*	MSSSDLGSQQFNTIQPSTFPLSVACAAMAGGDAEEEEEEEETYTTDDALTRAGFGRFQALVLAYACVGWVAEAMEVMLLSFVGPSVKAEWGCPARRRGSSATSSSPGCSSAPHGDISLGGLISDRYGRRIGFLSTAVVTGIFGLPSAFSPNYASLLVLRFVVGLGLGAGHVLSTWFIEFVPAAKRGTWMVVFHCSWTVGTILEALLAWAVMPVLGWRWLLALSSAPCFILFIFFPVTPESPRYLCSVGRTMDARVILEKIARMNNSSLPPGILTYASTRRIDKVLDDSETALLITEDGGSGIDEHTSSKPGGITALRESWSYDLRSTFLLWFVYLANYFAYYGVILLTSELSNGQRRCASVGINFMQPKDANLYRDVLVTSLAEFPGLVLAALLVDRIGQKVSLGIMLLLSCAFLAPLAVHLGQGSVTTLLFCARTCIMGGFAVLYVYTPEIYPASSRNTGVGITSSFGRIGSIVSPVVTVSLSENCRQKEAVFFMDLMLFLAAVACALIPLETKGRQIQ*
BIND.CM020527.1G4601.1	cellular organisms	1933	49.2	1563	51.76	521	CM020527.1	23036650	23042511	-	rna-gnl|WGS:POTR|OsKitaake07g198200.2	cellular organisms	2337	47.54	1563	51.76	521	3955	1558	521	identical	same	MSSSDLGSQQFNTIQPSTFPLSVACAAMAGGDAEEEEEEEETYTTDDALTRAGFGRFQALVLAYACVGWVAEAMEVMLLSFVGPSVKAEWGCPARRRGSSATSSSPGCSSAPHGDISLGGLISDRYGRRIGFLSTAVVTGIFGLPSAFSPNYASLLVLRFVVGLGLGAGHVLSTWFIEFVPAAKRGTWMVVFHCSWTVGTILEALLAWAVMPVLGWRWLLALSSAPCFILFIFFPVTPESPRYLCSVGRTMDARVILEKIARMNNSSLPPGILTYASTRRIDKVLDDSETALLITEDGGSGIDEHTSSKPGGITALRESWSYDLRSTFLLWFVYLANYFAYYGVILLTSELSNGQRRCASVGINFMQPKDANLYRDVLVTSLAEFPGLVLAALLVDRIGQKVSLGIMLLLSCAFLAPLAVHLGQGSVTTLLFCARTCIMGGFAVLYVYTPEIYPASSRNTGVGITSSFGRIGSIVSPVVTVSLSENCRQKEAVFFMDLMLFLAAVACALIPLETKGRQIQ*	MSSSDLGSQQFNTIQPSTFPLSVACAAMAGGDAEEEEEEEETYTTDDALTRAGFGRFQALVLAYACVGWVAEAMEVMLLSFVGPSVKAEWGCPARRRGSSATSSSPGCSSAPHGDISLGGLISDRYGRRIGFLSTAVVTGIFGLPSAFSPNYASLLVLRFVVGLGLGAGHVLSTWFIEFVPAAKRGTWMVVFHCSWTVGTILEALLAWAVMPVLGWRWLLALSSAPCFILFIFFPVTPESPRYLCSVGRTMDARVILEKIARMNNSSLPPGILTYASTRRIDKVLDDSETALLITEDGGSGIDEHTSSKPGGITALRESWSYDLRSTFLLWFVYLANYFAYYGVILLTSELSNGQRRCASVGINFMQPKDANLYRDVLVTSLAEFPGLVLAALLVDRIGQKVSLGIMLLLSCAFLAPLAVHLGQGSVTTLLFCARTCIMGGFAVLYVYTPEIYPASSRNTGVGITSSFGRIGSIVSPVVTVSLSENCRQKEAVFFMDLMLFLAAVACALIPLETKGRQIQ*
BIND.CM020527.1G4603.1	Eukaryota	1845	55.93	1317	59.98	439	CM020527.1	23044407	23047495	-	rna-gnl|WGS:POTR|OsKitaake07g198400.1	Eukaryota	1901	55.08	1317	59.98	439	3001	1315	439	identical	same	MDLLKRELEKKRKAATADFGGKSFVRRSELEQKQLQKRRHEEHRQLLSKAPPATSSASAAGSDPSNPNADPAQSSAANPNPNSSSSAAAASVPPGLAGKKTAQDEALLSEERRIDELDLPRHEVVRRLRILREPVTLFGEDDADRLARLKFVLKSGVIDDIDDLDMTEGQTNDFLRDMVELRKRQRAGRDTYVKGKGKRAGGGDGGEGGAGGDNADDGDGDGRRSGDDADADKDSKRMKTKFEELCDEDKILVFFKKLLIEWNQELDEMPELEKRTAKGKSMVATFKQCARYLSPLFEFCRKQVLPDDIRQALLVIVECCMKRDYLAAMDQYIKLAIGNAPWPIGVTMVGIHERSAREKIYTNSVAHIMNDETTRKYLQSIKRLMTLCQRRYPALPSKSVEFNSLANGSDLQALLSEEKDPGNPPSKDRLRLMPASKE*	MDLLKRELEKKRKAATADFGGKSFVRRSELEQKQLQKRRHEEHRQLLSKAPPATSSASAAGSDPSNPNADPAQSSAANPNPNSSSSAAAASVPPGLAGKKTAQDEALLSEERRIDELDLPRHEVVRRLRILREPVTLFGEDDADRLARLKFVLKSGVIDDIDDLDMTEGQTNDFLRDMVELRKRQRAGRDTYVKGKGKRAGGGDGGEGGAGGDNADDGDGDGRRSGDDADADKDSKRMKTKFEELCDEDKILVFFKKLLIEWNQELDEMPELEKRTAKGKSMVATFKQCARYLSPLFEFCRKQVLPDDIRQALLVIVECCMKRDYLAAMDQYIKLAIGNAPWPIGVTMVGIHERSAREKIYTNSVAHIMNDETTRKYLQSIKRLMTLCQRRYPALPSKSVEFNSLANGSDLQALLSEEKDPGNPPSKDRLRLMPASKE*
BIND.CM020527.1G4604.1	cellular organisms	1011	62.41	1011	62.41	337	CM020527.1	23048548	23050744	+	rna-gnl|WGS:POTR|OsKitaake07g198500.1	cellular organisms	1987	51.74	1011	62.41	337	2196	1009	337	identical	same	MSQQQQAPAPPYRPYRQVRAATPHSRAVSCVRFSPCGRLLATASLDGTVALLSPSSLAAIATLRGHADGVSDISWSTDSFYLCSASDDRTLRIWDVRPVLAGLNPGSGGGGAQPADPNADRCIRVLKGHTNFVFSANFNPQTNSTVASGGFDCTVRIWDVKSGRCVRAIDAHSEPVTSVHFIRDGSIIVSGSHDGTCKIWDAGTGSCLKTVIDEKKPAVSFSMFSPNGKFILVAALDDTLKLCNFASGKFLKMYSGHVNRKYCLQSAFSVTNGKYIVSGSEDNCVYIWDLQGKNILQKLEGHTDTVISVSCHPTENKIASGGLDNDRTVRLWLQDG*	MSQQQQAPAPPYRPYRQVRAATPHSRAVSCVRFSPCGRLLATASLDGTVALLSPSSLAAIATLRGHADGVSDISWSTDSFYLCSASDDRTLRIWDVRPVLAGLNPGSGGGGAQPADPNADRCIRVLKGHTNFVFSANFNPQTNSTVASGGFDCTVRIWDVKSGRCVRAIDAHSEPVTSVHFIRDGSIIVSGSHDGTCKIWDAGTGSCLKTVIDEKKPAVSFSMFSPNGKFILVAALDDTLKLCNFASGKFLKMYSGHVNRKYCLQSAFSVTNGKYIVSGSEDNCVYIWDLQGKNILQKLEGHTDTVISVSCHPTENKIASGGLDNDRTVRLWLQDG*
BIND.CM020527.1G4605.1	cellular organisms	2591	65.92	2112	71.97	704	CM020527.1	23052196	23057189	+	rna-gnl|WGS:POTR|OsKitaake07g198600.1	cellular organisms	3284	58.62	2112	71.97	704	4991	2108	704	identical	same	MPLRAMLPLPLLLAALAVAIAAAGAPRPHPLDPLSAAELTAVRAAVLASPLVPARPLTFHYVGLDEPDKPDVLSYAYGGGGGASRHALPRRAFVIARAGGESHELRVDVANASSPSVLSHAVHRGAGFPTLTLEEQFAAVALPPKHPPFVESVRRRGVDMDDVLCAVFPVGWFGGDGEPRRSRVAKVLCFVAGATANFYARPLEGVTLVVDLDRMAIVGYRDRVAYPVPKAEGTDYRAGKAGPPYAGPAPAPGVVVQPEGRGFHIDGHVVRWANWEFHVGFDMRAGTVISLASVHDADADAGGARRRRQVLYRGFVSEIFVPYMDPVEEWYYRTFLDAGEYGLGLWAFPLQPGGDCPANAAYLDGHYSGQDGRPVEARNMICVFERYSGDVAWRHTEAGFPNQLITEVRPDVSLVARMVVSAGNYDYILDWEFKTSGSIKLVVSLTGLLEVKATAYAHADEVAQDAHGTLVAENTIAVYHDHYMTYHLDLDVDGTNNSFVKNIVTAVVRDADADAAADTPRRSYWTVRREVAEREADGQVDLGGGAPADLVFVNPGKKTRMGNEVGYRVVPGGAMAASVLADDDFPQRRAAYCKKQVRVTPYSRSEKWASGLYADQSTGGDGLAAWSERDRAIRGEDIVLWYTVGLHHVPYQEDFPVMPTLSGGLELRPSNFFERNPLLTTMPIGHGRPLVNCSCAGGDSISR*	MPLRAMLPLPLLLAALAVAIAAAGAPRPHPLDPLSAAELTAVRAAVLASPLVPARPLTFHYVGLDEPDKPDVLSYAYGGGGGASRHALPRRAFVIARAGGESHELRVDVANASSPSVLSHAVHRGAGFPTLTLEEQFAAVALPPKHPPFVESVRRRGVDMDDVLCAVFPVGWFGGDGEPRRSRVAKVLCFVAGATANFYARPLEGVTLVVDLDRMAIVGYRDRVAYPVPKAEGTDYRAGKAGPPYAGPAPAPGVVVQPEGRGFHIDGHVVRWANWEFHVGFDMRAGTVISLASVHDADADAGGARRRRQVLYRGFVSEIFVPYMDPVEEWYYRTFLDAGEYGLGLWAFPLQPGGDCPANAAYLDGHYSGQDGRPVEARNMICVFERYSGDVAWRHTEAGFPNQLITEVRPDVSLVARMVVSAGNYDYILDWEFKTSGSIKLVVSLTGLLEVKATAYAHADEVAQDAHGTLVAENTIAVYHDHYMTYHLDLDVDGTNNSFVKNIVTAVVRDADADAAADTPRRSYWTVRREVAEREADGQVDLGGGAPADLVFVNPGKKTRMGNEVGYRVVPGGAMAASVLADDDFPQRRAAYCKKQVRVTPYSRSEKWASGLYADQSTGGDGLAAWSERDRAIRGEDIVLWYTVGLHHVPYQEDFPVMPTLSGGLELRPSNFFERNPLLTTMPIGHGRPLVNCSCAGGDSISR*
BIND.CM020527.1G4606.1	Embryophyta	1218	59.11	1218	59.11	406	CM020527.1	23061722	23066426	+	rna-gnl|WGS:POTR|OsKitaake07g198900.1	Embryophyta	273	61.17	273	61.17	91	371	249	83	homologous	same	MSARKATSRCDWTVQPRPPPPDTQEPALSASAACCLPVCLRVFSAAHIPQRHAAAGGGRPRSRTPPLVFFLPPSSAFGREGKEHVRLWSGWCPLLIAEAPAAPFFAGGVLDFVGGKDSSQSGVQVAHSSSPGGQNMVQCTYLARLRGKSCSVTVTWSKMTMGQALSVAVDDSSNRCLCKAEIKPWLFSKRKGSKAMEVDGGALDIVWDLSSAKFAAGPEPVEGFYVALVCDLEAVLVLGDMRKDGDHRVSSDVLASNAVMIARKEHVYGKKVYSAKARFLDIELLMEQKLLSTGESEEATTGTTDALLNLSILDVTCCSTRPWCRGRRVVVAGTMGWLQSLLAPLKKLWIRMHSAQRKKRGIYILYEDVKSCPCEDVQILWSILVESSHGGGHHHHHPPPLRLKQ*	MHGKVNSGCRGRRVVVAGTMGWLQSLLAPLKKLWIRMHSAQRKKRGIYILYEDVKSCPCEDVQILWSILVESSHGGGHHHHHPPPLRLKQ*
BIND.CM020527.1G4606.1	Embryophyta	1218	59.11	1218	59.11	406	CM020527.1	23061722	23066426	+	rna-gnl|WGS:POTR|OsKitaake07g198800.1	Embryophyta	2476	49.43	855	50.99	285	2271	490	164	homologous	same	MSARKATSRCDWTVQPRPPPPDTQEPALSASAACCLPVCLRVFSAAHIPQRHAAAGGGRPRSRTPPLVFFLPPSSAFGREGKEHVRLWSGWCPLLIAEAPAAPFFAGGVLDFVGGKDSSQSGVQVAHSSSPGGQNMVQCTYLARLRGKSCSVTVTWSKMTMGQALSVAVDDSSNRCLCKAEIKPWLFSKRKGSKAMEVDGGALDIVWDLSSAKFAAGPEPVEGFYVALVCDLEAVLVLGDMRKDGDHRVSSDVLASNAVMIARKEHVYGKKVYSAKARFLDIELLMEQKLLSTGESEEATTGTTDALLNLSILDVTCCSTRPWCRGRRVVVAGTMGWLQSLLAPLKKLWIRMHSAQRKKRGIYILYEDVKSCPCEDVQILWSILVESSHGGGHHHHHPPPLRLKQ*	MRDFASCLSQSGVQVAHSSSPGGQNMVQCTYLARLRGKSCSVTVTWSKMTMGQALSVAVDDSSNRCLCKAEIKPWLFSKRKGSKAMEVDGGALDIVWDLSSAKFAAGPEPVEGFYVALVCDLEAVLVLGDMRKDGDHRVSSDVLASNAVMIARKEHVYGKKVYSAKARFLDIGQLHHITIECDTSGLKDPSLEIRIGKKRVMQVKRLAWKFRGNQTVYVDGLPVEVLWDVHDWLFGSSNGCAVFLFQSGQSMEKLLSRSCSQNEKELQAHRFGFTLILNAWKTE*
BIND.CM020527.1G4607.1	Streptophyta	1869	57.73	1869	57.73	623	CM020527.1	23070849	23075199	+	rna-gnl|WGS:POTR|OsKitaake07g199100.1	Streptophyta	2260	54.65	1674	57.29	558	3840	1671	558	homologous	same	MPPVGEEGKGNKEKEEEEQQTTVRQSPSSTLQSPSLLPSNHTPHSPPPLPPPHSVHPAAPTLSSAMDRDPSVSDEDDDLETLVPQNHVKPPSSSFHVAGLRAAVPPSAASLGRVLWSRRYLLLFVALPVLFLVLFVSLGGASSLRLPASIRLPSAAAPAADPAASRMRDAELRALYLLRSQRSGLLALFNRTAAPTNGSSSGSNAVSYADLHDALLGQIKINREIQAALLSAHRTGAAGNATEDGLDLDLPADGCRRRELPSNRRTIEWNPKKDRFLFAICVSGQMSNHLICLEKHMFFAALLGRILVVPSQKLDYQYDRVLDINHINDCIGRKVVITYEEFTEKRKKVSIDQFICYAASPPCFIDEDHVKKLKGLGISLGKIQAAWPEDAKLKEPKKRFVEDIMPKFTTDAEVLAIGDMFYADVEEEWVMQPGGPLAHKCNTLIQPSRLIMLTAQRFVQTFLGGNYIALHFRRHGFLKFCNVKKESCFFPIPQAAECILRIVEKANAPVIYLSTDAAESETSLLQSLVVFNDRQVPLVKRPEHHNSEKWDALLYRNHMGGDNQVEAMLDKTICALSNVFIGASGSTFTEDILRLRRGWGSASHCDEYLCQGELPNFIAELD*	MDRDPSVSDEDDDLETLVPQNHVKPPSSSFHVAGLRAAVPPSAASLGRVLWSRRYLLLFVALPVLFLVLFVSLGGASSLRLPASIRLPSAAAPAADPAASRMRDAELRALYLLRSQRSGLLALFNRTAAPTNGSSSGSNAVSYADLHDALLGQIKINREIQAALLSAHRTGAAGNATEDGLDLDLPADGCRRRELPSNRRTIEWNPKKDRFLFAICVSGQMSNHLICLEKHMFFAALLGRILVVPSQKLDYQYDRVLDINHINDCIGRKVVITYEEFTEKRKKVSIDQFICYAASPPCFIDEDHVKKLKGLGISLGKIQAAWPEDAKLKEPKKRFVEDIMPKFTTDAEVLAIGDMFYADVEEEWVMQPGGPLAHKCNTLIQPSRLIMLTAQRFVQTFLGGNYIALHFRRHGFLKFCNVKKESCFFPIPQAAECILRIVEKANAPVIYLSTDAAESETSLLQSLVVFNDRQVPLVKRPEHHNSEKWDALLYRNHMGGDNQVEAMLDKTICALSNVFIGASGSTFTEDILRLRRGWGSASHCDEYLCQGELPNFIAELD*
BIND.CM020527.1G4607.1	Streptophyta	1869	57.73	1869	57.73	623	CM020527.1	23070849	23075199	+	rna-gnl|WGS:POTR|OsKitaake07g199000.1	Mesangiospermae	2633	51.01	861	62.02	287	264				same	MPPVGEEGKGNKEKEEEEQQTTVRQSPSSTLQSPSLLPSNHTPHSPPPLPPPHSVHPAAPTLSSAMDRDPSVSDEDDDLETLVPQNHVKPPSSSFHVAGLRAAVPPSAASLGRVLWSRRYLLLFVALPVLFLVLFVSLGGASSLRLPASIRLPSAAAPAADPAASRMRDAELRALYLLRSQRSGLLALFNRTAAPTNGSSSGSNAVSYADLHDALLGQIKINREIQAALLSAHRTGAAGNATEDGLDLDLPADGCRRRELPSNRRTIEWNPKKDRFLFAICVSGQMSNHLICLEKHMFFAALLGRILVVPSQKLDYQYDRVLDINHINDCIGRKVVITYEEFTEKRKKVSIDQFICYAASPPCFIDEDHVKKLKGLGISLGKIQAAWPEDAKLKEPKKRFVEDIMPKFTTDAEVLAIGDMFYADVEEEWVMQPGGPLAHKCNTLIQPSRLIMLTAQRFVQTFLGGNYIALHFRRHGFLKFCNVKKESCFFPIPQAAECILRIVEKANAPVIYLSTDAAESETSLLQSLVVFNDRQVPLVKRPEHHNSEKWDALLYRNHMGGDNQVEAMLDKTICALSNVFIGASGSTFTEDILRLRRGWGSASHCDEYLCQGELPNFIAELD*	MVTPEGLLLLFRKDAPHGVRLLNPLTRHLTELPPFATVLTPEQRNDPHQGLRGEDFRVRGVAIADSSSTSTSTVVAYLKSPTTLAVAKPGDKRCTKIDFDHRLMLYSTVPFAGRIYHATAIGIMTPETTTSSDQPPRMLTAVDTTIDPPFSFCSMSDSLHLVDNGGRELILVYRTVSHDEFRREYAVYRMDLDSRLLIPARSLSGRAVFIGLSRSVSISPSTFPSVTGDTVYLGFDCGERTKISGYHVGDGSIEHSQLIKHASWFKPSTLVDCLSWCIKSNGKQLG*
BIND.CM020527.1G461.1	Viridiplantae	249	62.65	249	62.65	83	CM020527.1	2023187	2024860	+	rna-gnl|WGS:POTR|OsKitaake07g027600.1	Viridiplantae	243	65.43	243	65.43	81	1422	215	72	homologous	same	MRTSPEISARLFVGRVAPGTGKAELRRHFKVYGDVADIWLRHDRPFAFVQFIQPAHAARALADKDHFINGRKIKMNSDSILT*	MRTSPEISARLFVGRVAPGTGKAELRRHFKVYGDVADIWLRHDRPFAFVQFIQPAHAARALADKDHFINGRKNSEAADEQ*
BIND.CM020527.1G462.1	Oryza	5583	48.86	1167	69.41	389	CM020527.1	2023723	2029305	-	rna-gnl|WGS:POTR|OsKitaake07g027700.1	Oryza	1342	66.17	1167	69.41	389	2090	1166	389	identical	same	MADPNGRRRLPTGDPDQANASPSRRVSAVDGVTGGEGRPTYSHFPPGAYEPTDVAYGIRDAANDERARARARARHDQGGGAHDHHHDRPRQDQRGEAHLHDLPGEKSEVPDVGPSDQQGKEASDTDMAPLAALAKRSYDVNFPPLHEHRAAPFPAPAPAFAPAPAGTMGSSSAQVQGDGAPDNHDHDPRHLPRQDQSGGAHPDDLHGEKTIGSGSDILDDSKRGMINAGPQHGRITTSNGGSGSGSDKGKGVSYAGDKPASSSSSSSSAGQQGSDTDKTPSAAAASSYAVNFPPLLPAPAPVPAPAPAPAVAGAMGVANAHHKIALCSKWRKGRCHNGAACRYSHGEEEQRIVPEMRVGGGGRPCPELAAAKGWCRYGLNCKYCHGGV*	MADPNGRRRLPTGDPDQANASPSRRVSAVDGVTGGEGRPTYSHFPPGAYEPTDVAYGIRDAANDERARARARARHDQGGGAHDHHHDRPRQDQRGEAHLHDLPGEKSEVPDVGPSDQQGKEASDTDMAPLAALAKRSYDVNFPPLHEHRAAPFPAPAPAFAPAPAGTMGSSSAQVQGDGAPDNHDHDPRHLPRQDQSGGAHPDDLHGEKTIGSGSDILDDSKRGMINAGPQHGRITTSNGGSGSGSDKGKGVSYAGDKPASSSSSSSSAGQQGSDTDKTPSAAAASSYAVNFPPLLPAPAPVPAPAPAPAVAGAMGVANAHHKIALCSKWRKGRCHNGAACRYSHGEEEQRIVPEMRVGGGGRPCPELAAAKGWCRYGLNCKYCHGGV*
BIND.CM020527.1G462.1	Oryza	5583	48.86	1167	69.41	389	CM020527.1	2023723	2029305	-	rna-gnl|WGS:POTR|OsKitaake07g027700.2	Oryza	1337	67.02	1167	69.41	389	1710	1166	389	identical	same	MADPNGRRRLPTGDPDQANASPSRRVSAVDGVTGGEGRPTYSHFPPGAYEPTDVAYGIRDAANDERARARARARHDQGGGAHDHHHDRPRQDQRGEAHLHDLPGEKSEVPDVGPSDQQGKEASDTDMAPLAALAKRSYDVNFPPLHEHRAAPFPAPAPAFAPAPAGTMGSSSAQVQGDGAPDNHDHDPRHLPRQDQSGGAHPDDLHGEKTIGSGSDILDDSKRGMINAGPQHGRITTSNGGSGSGSDKGKGVSYAGDKPASSSSSSSSAGQQGSDTDKTPSAAAASSYAVNFPPLLPAPAPVPAPAPAPAVAGAMGVANAHHKIALCSKWRKGRCHNGAACRYSHGEEEQRIVPEMRVGGGGRPCPELAAAKGWCRYGLNCKYCHGGV*	MADPNGRRRLPTGDPDQANASPSRRVSAVDGVTGGEGRPTYSHFPPGAYEPTDVAYGIRDAANDERARARARARHDQGGGAHDHHHDRPRQDQRGEAHLHDLPGEKSEVPDVGPSDQQGKEASDTDMAPLAALAKRSYDVNFPPLHEHRAAPFPAPAPAFAPAPAGTMGSSSAQVQGDGAPDNHDHDPRHLPRQDQSGGAHPDDLHGEKTIGSGSDILDDSKRGMINAGPQHGRITTSNGGSGSGSDKGKGVSYAGDKPASSSSSSSSAGQQGSDTDKTPSAAAASSYAVNFPPLLPAPAPVPAPAPAPAVAGAMGVANAHHKIALCSKWRKGRCHNGAACRYSHGEEEQRIVPEMRVGGGGRPCPELAAAKGWCRYGLNCKYCHGGV*
BIND.CM020527.1G4620.1	cellular organisms	2865	49.7	2115	51.54	705	CM020527.1	23121778	23125362	+	rna-gnl|WGS:POTR|OsKitaake07g199200.1	cellular organisms	3087	48.88	2115	51.54	705	3584	2108	705	identical	same	MMGPKANAAAAGDLPEYAEVDPTGRYGRYNDVLGKGASKTVYRAFDEYQGMEVAWNQVKLHDFLQSPEDLERLYCEIHLLKTLKHRNIMKFYTSWVDVSRRNINFITEMFTSGTLRQYRQKHMRVNIWAVKHWCRQILSGLLYLHSHDPPIIHRDLKCDNIFVNGNQGEVKIGDLGLAAILRKSHAVHCVGTPEFMAPEVYEEEYNELVDIYSFGMCVLEMVTFEYPYSECTHPVQIYKKVISGTKPEALYKVKDPMVRQFVEKCLATASRRLSARELLKDPFLQVDDLVFCPGDGDYSLMDYLRQPYLEHAYSNVSMMSNGLSESIDEDTPTEDRWDCEDDDIKADGIDLFNGHEDEPLGNVDITIKGRKSEDGSIFLRLRIADNDGHVRNIYFPFDIEADTALSVATEMVAELDITDHEVTRIAEMIDGEVSALVPDWRPGPGIEESQDTTYCHNCGSNVSSCGSLYAYMSSAARGCQCAELHGRFEEITFQANGEQTDLQDSGGSSDDGGGQTQHVKDQEAVHSNGFVQMGRRGPPDQFCFSSFQEQSCSPRHYEYDTSLQAKGFDMKHEVKMAKYKARKMAHLRRAIHPSLDFDNLNGERRMKSSLNKLQSFHIGKNHNFRIPTCERSPGARDAEEDPDIFNLAYHSRHPDPGAQRARHCEVDAQSSPDLMFTARSYYTGAQLPTNLPRTKSVTLNAVDA*	MMGPKANAAAAGDLPEYAEVDPTGRYGRYNDVLGKGASKTVYRAFDEYQGMEVAWNQVKLHDFLQSPEDLERLYCEIHLLKTLKHRNIMKFYTSWVDVSRRNINFITEMFTSGTLRQYRQKHMRVNIWAVKHWCRQILSGLLYLHSHDPPIIHRDLKCDNIFVNGNQGEVKIGDLGLAAILRKSHAVHCVGTPEFMAPEVYEEEYNELVDIYSFGMCVLEMVTFEYPYSECTHPVQIYKKVISGTKPEALYKVKDPMVRQFVEKCLATASRRLSARELLKDPFLQVDDLVFCPGDGDYSLMDYLRQPYLEHAYSNVSMMSNGLSESIDEDTPTEDRWDCEDDDIKADGIDLFNGHEDEPLGNVDITIKGRKSEDGSIFLRLRIADNDGHVRNIYFPFDIEADTALSVATEMVAELDITDHEVTRIAEMIDGEVSALVPDWRPGPGIEESQDTTYCHNCGSNVSSCGSLYAYMSSAARGCQCAELHGRFEEITFQANGEQTDLQDSGGSSDDGGGQTQHVKDQEAVHSNGFVQMGRRGPPDQFCFSSFQEQSCSPRHYEYDTSLQAKGFDMKHEVKMAKYKARKMAHLRRAIHPSLDFDNLNGERRMKSSLNKLQSFHIGKNHNFRIPTCERSPGARDAEEDPDIFNLAYHSRHPDPGAQRARHCEVDAQSSPDLMFTARSYYTGAQLPTNLPRTKSVTLNAVDA*
BIND.CM020527.1G4622.1	Poaceae	743	63.66	381	70.6	127	CM020527.1	23132030	23133029	+	rna-gnl|WGS:POTR|OsKitaake07g199500.1	Poaceae	363	71.35	363	71.35	121	362	362	121	homologous	same	MTLPLAMASVVQYQAAAAATAMACEEEFMPQGLISCFGRSLSRASSGRHLEYCSRDVSGGGEDSRRMAQERSARAKLRWKAVAQEIMARRSGGGGGGGSGRRRKTAFSYDSKSYALNFDDQAAGAE*	MASVVQYQAAAAATAMACEEEFMPQGLISCFGRSLSRASSGRHLEYCSRDVSGGGEDSRRMAQERSARAKLRWKAVAQEIMARRSGGGGGGGSGRRRKTAFSYDSKSYALNFDDQAAGAE*
BIND.CM020527.1G4622.2	Poaceae	861	61.32	363	71.35	121	CM020527.1	23132030	23133029	+	rna-gnl|WGS:POTR|OsKitaake07g199500.1	Poaceae	363	71.35	363	71.35	121	362	362	121	identical	same	MASVVQYQAAAAATAMACEEEFMPQGLISCFGRSLSRASSGRHLEYCSRDVSGGGEDSRRMAQERSARAKLRWKAVAQEIMARRSGGGGGGGSGRRRKTAFSYDSKSYALNFDDQAAGAE*	MASVVQYQAAAAATAMACEEEFMPQGLISCFGRSLSRASSGRHLEYCSRDVSGGGEDSRRMAQERSARAKLRWKAVAQEIMARRSGGGGGGGSGRRRKTAFSYDSKSYALNFDDQAAGAE*
BIND.CM020527.1G4623.1	cellular organisms	1893	62.55	1893	62.55	631	CM020527.1	23136350	23142145	+	rna-gnl|WGS:POTR|OsKitaake07g199600.1	cellular organisms	2023	50.12	1041	55.72	347	4579	959	323	homologous	same	MEASLPFHHHHPAASSTAAHHAARLTPPPPPRDPRATARWVPPAAAPARSRSPANLGLPPHPPRRLRLRLAPPRITAAVTGGPRRPRRRAPPPLECAGGSSSSLRRPREEEEEEEEEEERSSTAHAGVSLVGENKVLQMSSTVPKASNIFWHDCAVGQADRQKLLKQKGCVVWITGLSGSGKSTLACTLDRELHTRGKLSYVLDGDNLRHGLNKDLGFKAEDRAENIRRVGEVAKLFADAGLVCIASFISPYRRDRESCRALLSDGSFIEVFLNMPLELCESRDPKGLYKLARAGKIKGFTGIDDPYESPLNSEIEIKEVDGMGCIDQPNQCLGCTWSTQEGYGTFASCVDRSAAETTSRDHHTPAGPSAYASCTLAHAPPAPRGTVKTALPLPTKTARPPRPHRPDDATTGRPARTQQLPPPPRLSLPHATTSPTYPRQLPPSLARASYVLRLPFSLSPRLHPTARAHTERSTQTRKNPPTHKQKTARNATTYHESTRQMVFSVAWVAAAARVPAELCQGQGGARGRRRRLRADEVLRALLVAPVRELERLADWLFVFFCLPLPDYYVPGSGRGGLLVARAPSSPSGGALLHYGGRYRRPLSLLLPSSSSSSSSSSMSSSEEYYYYSDD*	MEASLPFHHHHPAASSTAAHHAARLTPPPPPRDPRATARWVPPAAAPARSRSPANLGLPPHPPRRLRLRLAPPRITAAVTGGPRRPRRRAPPPLECAGGSSSSLRRPREEEEEEEEEEERSSTAHAGVSLVGENKVLQMSSTVPKASNIFWHDCAVGQADRQKLLKQKGCVVWITGLSGSGKSTLACTLDRELHTRGKLSYVLDGDNLRHGLNKDLGFKAEDRAENIRRVGEVAKLFADAGLVCIASFISPYRRDRESCRALLSDGSFIEVFLNMPLELCESRDPKGLYKLARAGKIKGFTGIDDPYESPLNSEIEIKEVDGVCPSPSDMAGQVVTYLEEKGFLHD*
BIND.CM020527.1G4623.1	cellular organisms	1893	62.55	1893	62.55	631	CM020527.1	23136350	23142145	+	rna-gnl|WGS:POTR|OsKitaake07g199700.1	commelinids	1582	54.93	393	73.28	131	1215	392	83	homologous	same	MEASLPFHHHHPAASSTAAHHAARLTPPPPPRDPRATARWVPPAAAPARSRSPANLGLPPHPPRRLRLRLAPPRITAAVTGGPRRPRRRAPPPLECAGGSSSSLRRPREEEEEEEEEEERSSTAHAGVSLVGENKVLQMSSTVPKASNIFWHDCAVGQADRQKLLKQKGCVVWITGLSGSGKSTLACTLDRELHTRGKLSYVLDGDNLRHGLNKDLGFKAEDRAENIRRVGEVAKLFADAGLVCIASFISPYRRDRESCRALLSDGSFIEVFLNMPLELCESRDPKGLYKLARAGKIKGFTGIDDPYESPLNSEIEIKEVDGMGCIDQPNQCLGCTWSTQEGYGTFASCVDRSAAETTSRDHHTPAGPSAYASCTLAHAPPAPRGTVKTALPLPTKTARPPRPHRPDDATTGRPARTQQLPPPPRLSLPHATTSPTYPRQLPPSLARASYVLRLPFSLSPRLHPTARAHTERSTQTRKNPPTHKQKTARNATTYHESTRQMVFSVAWVAAAARVPAELCQGQGGARGRRRRLRADEVLRALLVAPVRELERLADWLFVFFCLPLPDYYVPGSGRGGLLVARAPSSPSGGALLHYGGRYRRPLSLLLPSSSSSSSSSSMSSSEEYYYYSDD*	MVFSVAWVAAAARVPAELCQGQGGARGRRRRLRADEVLRALLVAPVRELERLADWLFVFFCLPLPDYYVPGSGRGGLLVARAPSSPSGGALLHYGGRYRRPLSLLLPSSSSSSSSSSMSSSEEYYYYSDD*
BIND.CM020527.1G4624.1	cellular organisms	2359	54.94	1563	58.35	521	CM020527.1	23145389	23149697	+	rna-gnl|WGS:POTR|OsKitaake07g199800.1	cellular organisms	2046	55.47	1563	58.35	521	3952	1554	521	identical	same	MQHGDYASSAPPAAGHYYPHQFAPNPPPHPASSAADAAPPTIPASYASAPPYSVGGYSDQPPSAPSYAPPPPPPQYAGYAPPYNNPNPAPYPPESSPAPAPYYSYPPTAAGAATQHAPAAEPSPAPLPYDAPYYGGYQPPPTAGYGDDDYLNEGAYAYSGDGGSEPYGARGTAPTRSGAAMFDDYGRSIGPSSGGADQWPTGGGGGVGGSFGKIARAVPKAESHEDANGGAQKFRVKLLPEGAGSPTDVLCQIGLDGIRMLDPSTSRTLRIYPLDTLTRWDVLDSTVFAFWAKTPVDFEAKRIRLKSNSYTSNTLLDTVTAATVQFKEIGGDARGRGTVDSSKPMSQSNEKKKGFDWMFAKPVDEVKDHWVPDEAAKKCYSCAVDFSPFNRRHHCRNCGEIFCDKCSQGRTALTAEDNAPLVRVCDRCMAEVSQRLSIAQEAANRSATVQSHEDLARKLKEEMERNRKSSGSASGGSSGTRMREVACPTCTVHLQVQVPTSGSETVECGVCQHAFRVSAN*	MQHGDYASSAPPAAGHYYPHQFAPNPPPHPASSAADAAPPTIPASYASAPPYSVGGYSDQPPSAPSYAPPPPPPQYAGYAPPYNNPNPAPYPPESSPAPAPYYSYPPTAAGAATQHAPAAEPSPAPLPYDAPYYGGYQPPPTAGYGDDDYLNEGAYAYSGDGGSEPYGARGTAPTRSGAAMFDDYGRSIGPSSGGADQWPTGGGGGVGGSFGKIARAVPKAESHEDANGGAQKFRVKLLPEGAGSPTDVLCQIGLDGIRMLDPSTSRTLRIYPLDTLTRWDVLDSTVFAFWAKTPVDFEAKRIRLKSNSYTSNTLLDTVTAATVQFKEIGGDARGRGTVDSSKPMSQSNEKKKGFDWMFAKPVDEVKDHWVPDEAAKKCYSCAVDFSPFNRRHHCRNCGEIFCDKCSQGRTALTAEDNAPLVRVCDRCMAEVSQRLSIAQEAANRSATVQSHEDLARKLKEEMERNRKSSGSASGGSSGTRMREVACPTCTVHLQVQVPTSGSETVECGVCQHAFRVSAN*
BIND.CM020527.1G4624.1	cellular organisms	2359	54.94	1563	58.35	521	CM020527.1	23145389	23149697	+	rna-gnl|WGS:POTR|OsKitaake07g199800.2	cellular organisms	1695	59.12	1515	58.42	505	3552	1477	496	homologous	same	MQHGDYASSAPPAAGHYYPHQFAPNPPPHPASSAADAAPPTIPASYASAPPYSVGGYSDQPPSAPSYAPPPPPPQYAGYAPPYNNPNPAPYPPESSPAPAPYYSYPPTAAGAATQHAPAAEPSPAPLPYDAPYYGGYQPPPTAGYGDDDYLNEGAYAYSGDGGSEPYGARGTAPTRSGAAMFDDYGRSIGPSSGGADQWPTGGGGGVGGSFGKIARAVPKAESHEDANGGAQKFRVKLLPEGAGSPTDVLCQIGLDGIRMLDPSTSRTLRIYPLDTLTRWDVLDSTVFAFWAKTPVDFEAKRIRLKSNSYTSNTLLDTVTAATVQFKEIGGDARGRGTVDSSKPMSQSNEKKKGFDWMFAKPVDEVKDHWVPDEAAKKCYSCAVDFSPFNRRHHCRNCGEIFCDKCSQGRTALTAEDNAPLVRVCDRCMAEVSQRLSIAQEAANRSATVQSHEDLARKLKEEMERNRKSSGSASGGSSGTRMREVACPTCTVHLQVQVPTSGSETVECGVCQHAFRVSAN*	MQHGDYASSAPPAAGHYYPHQFAPNPPPHPASSAADAAPPTIPASYASAPPYSVGGYSDQPPSAPSYAPPPPPPQYAGYAPPYNNPNPAPYPPESSPAPAPYYSYPPTAAGAATQHAPAAEPSPAPLPYDAPYYGGYQPPPTAGYGDDDYLNEGAYAYSGDGGSEPYGARGTAPTRSGAAMFDDYGRSIGPSSGGADQWPTGGGGGVGGSFGKIARAVPKAESHEDANGGAQKFRVKLLPEGAGSPTDVLCQIGLDGIRMLDPSTSRTLRIYPLDTLTRWDVLDSTVFAFWAKTPVDFEAKRIRLKSNSYTSNTLLDTVTAATVQFKEIGGDARGRGTVDSSKPMSQSNEKKKGFDWMFAKPVDEVKDHWVPDEAAKKCYSCAVDFSPFNRRHHCRNCGEIFCDKCSQGRTALTAEDNAPLVRVCDRCMAEVSQRLSIAQEAANRSATVQSHEDLARKLKEEMERNRKSSGSASGGSSGTRMREVACPTCTVHLQVGLTLGTQM*
BIND.CM020527.1G4628.1	Eukaryota	450	56.67	450	56.67	150	CM020527.1	23161307	23163166	-	rna-gnl|WGS:POTR|OsKitaake07g200000.1	Eukaryota	787	45.87	396	54.04	132	1652	343	126	homologous	same	MPDLRLRSSALSRAPPPPPLQAPCSSPVCSYRSVQRRTGAREDNSTGRRQRWHSVLQRAENMVNAIKGLFISCDVPMAQFIVNLNASMPASDKFILHMLDPTHMFVQPHVAEMIRSNGRQCKKKTSAAPSAVASWPIVFNAGPFLAFSP*	MPDLRLRSSALSRAPPPPPLQAPCSSPVCSYRSVQRRTGAREDNSTGRRQRWHSVLQRAENMVNAIKGLFISCDVPMAQFIVNLNASMPASDKFILHMLDPTHMFVQPHVAEMIRSKISEFRDQNSYEKPT*
BIND.CM020527.1G4629.1	Eukaryota	1458	42.46	669	40.21	223	CM020527.1	23163803	23168464	-	rna-gnl|WGS:POTR|OsKitaake07g200100.1	Eukaryota	1873	45.11	1071	40.34	357	4661	659	223	homologous	same	MVKNLLQYYIFAYVDAPAYQILKNLNIISTGVLYRIILKKKLSEIQWAAFILLCAGCTTAQLNPSSDHVLQTPIQGWVMAIVMALLSGFAGVYTEAIIKKRPSRNINVQNFWLYIFGMLFNLVAICVQDFDAVMNKGFFHGYSFITVLMILNHALSGIAVSMVMKYADNIVKVYSTSVAMLLTAVVSVFLFGFHLSLAFFLGSTVVSVSVYLHSVGKPQPQK*	MEYRRVKDQESYDVVSQKDIESPGERSLSSTSATSSLSTAGASKGKNSWKLKSIVTLALTLLTSSQAILIVWSKRAGKYEYSVTTANFSVEALKCLLSLIALYRTWNSQGVTEDNRLSTSFDEVSVYPIPAILYMVKNLLQYYIFAYVDAPAYQILKNLNIISTGVLYRIILKKKLSEIQWAAFILLCAGCTTAQLNPSSDHVLQTPIQGWVMAIVMALLSGFAGVYTEAIIKKRPSRNINVQNFWLYIFGMLFNLVAICVQDFDAVMNKGFFHGYSFITVLMILNHALSGIAVSMVMKYADNIVKVYSTSVAMLLTAVVSVFLFGFHLSLAFFLGSTVVSVSVYLHSVGKPQPQK*
BIND.CM020527.1G4631.1	cellular organisms	1569	52.14	771	45.78	257	CM020527.1	23170588	23175331	-	rna-gnl|WGS:POTR|OsKitaake07g200200.1	cellular organisms	2206	51	1029	52.48	343	4743	746	252	homologous	same	MLDRPEKAARLPPVEEIRTILDQSVRGVLATHSQGHVGYPSGSMVDFACDQDGSPILAVSSLAIHSKNLSENPKCSLLVAKDPEDRTDTVITVYGDATPVSDQEKDAVRSAYLRRHPEAFWVDFGDFRFLHIKPKAVRYVSGVATAILGSGEFSAAEFKEAKVDPISQFSTPITSHMNKDHSDDTKLIVQYSTTVKVDFAYMLDVDSLGFNVKAGYDGSVLKLRIPFPRRAQDRKDVKTLIVEMLQAAKASSSSAE*	MKPLLLTPAARLAAAAPSTLSRLLRLQSGRHHAHASSSSNRLLPPLLRPPRDGFRGGRLIASSSSSSSQMAAPADAPGGSADAFEVIRAHQEKAARLPPVEEIRTILDQSVRGVLATHSQGHVGYPSGSMVDFACDQDGSPILAVSSLAIHSKNLSENPKCSLLVAKDPEDRTDTVITVYGDATPVSDQEKDAVRSAYLRRHPEAFWVDFGDFRFLHIKPKAVRYVSGVATAILGSGEFSAAEFKEAKVDPISQFSTPITSHMNKDHSDDTKLIVQYSTTVKVDFAYMLDVDSLGFNVKAGYDGSVLKLRIPFPRRAQDRKDVKTLIVEMLQAAKASSSSAE*
BIND.CM020527.1G4631.2	cellular organisms	2029	48.55	864	53.47	288	CM020527.1	23170588	23175331	-	rna-gnl|WGS:POTR|OsKitaake07g200200.1	cellular organisms	2206	51	1029	52.48	343	4743	837	282	homologous	same	MKPLLLTPAARLAAAAPSTLSRLLRLQSGRHHAHASSSSNRLLPPLLRPPRDGFRGGRLIASSSSSSSQMAAPADAPGGSADAFEVIRAHQEKAARLPPVEEIRTILDQSVRGVLATHSQGHVGYPSGSMVDFACDQDGSPILAVSSLAIHSKNLSENPKCSLLVAKDPEDRTDTVITVYGDATPVSDQEKDAVRSAYLRRHPEAFWVDFGDFRFLHIKPKAVRYVSGVATAILGSGEFSAAEFKEAKVDPISQFSTPITSHMNKDHSDDTKLIVQYSTTVKGRPTP*	MKPLLLTPAARLAAAAPSTLSRLLRLQSGRHHAHASSSSNRLLPPLLRPPRDGFRGGRLIASSSSSSSQMAAPADAPGGSADAFEVIRAHQEKAARLPPVEEIRTILDQSVRGVLATHSQGHVGYPSGSMVDFACDQDGSPILAVSSLAIHSKNLSENPKCSLLVAKDPEDRTDTVITVYGDATPVSDQEKDAVRSAYLRRHPEAFWVDFGDFRFLHIKPKAVRYVSGVATAILGSGEFSAAEFKEAKVDPISQFSTPITSHMNKDHSDDTKLIVQYSTTVKVDFAYMLDVDSLGFNVKAGYDGSVLKLRIPFPRRAQDRKDVKTLIVEMLQAAKASSSSAE*
BIND.CM020527.1G4631.3	cellular organisms	1392	52.08	1029	52.48	343	CM020527.1	23170588	23175331	-	rna-gnl|WGS:POTR|OsKitaake07g200200.1	cellular organisms	2206	51	1029	52.48	343	4743	1017	343	identical	same	MKPLLLTPAARLAAAAPSTLSRLLRLQSGRHHAHASSSSNRLLPPLLRPPRDGFRGGRLIASSSSSSSQMAAPADAPGGSADAFEVIRAHQEKAARLPPVEEIRTILDQSVRGVLATHSQGHVGYPSGSMVDFACDQDGSPILAVSSLAIHSKNLSENPKCSLLVAKDPEDRTDTVITVYGDATPVSDQEKDAVRSAYLRRHPEAFWVDFGDFRFLHIKPKAVRYVSGVATAILGSGEFSAAEFKEAKVDPISQFSTPITSHMNKDHSDDTKLIVQYSTTVKVDFAYMLDVDSLGFNVKAGYDGSVLKLRIPFPRRAQDRKDVKTLIVEMLQAAKASSSSAE*	MKPLLLTPAARLAAAAPSTLSRLLRLQSGRHHAHASSSSNRLLPPLLRPPRDGFRGGRLIASSSSSSSQMAAPADAPGGSADAFEVIRAHQEKAARLPPVEEIRTILDQSVRGVLATHSQGHVGYPSGSMVDFACDQDGSPILAVSSLAIHSKNLSENPKCSLLVAKDPEDRTDTVITVYGDATPVSDQEKDAVRSAYLRRHPEAFWVDFGDFRFLHIKPKAVRYVSGVATAILGSGEFSAAEFKEAKVDPISQFSTPITSHMNKDHSDDTKLIVQYSTTVKVDFAYMLDVDSLGFNVKAGYDGSVLKLRIPFPRRAQDRKDVKTLIVEMLQAAKASSSSAE*
BIND.CM020527.1G4634.1	Embryophyta	729	66.39	375	74.13	125	CM020527.1	23184865	23185593	-	rna-gnl|WGS:POTR|OsKitaake07g200400.1	cellular organisms	2157	63.19	1803	67.17	601	728	374	125	homologous	same	MRYAANIQQSIPQPPRCPPGLFLDRAAAAAGGGGWHGYAAPELASGAGAAGARATQESDVYSFGMVLLEVVTADNAGDGNGGGGGDGGEDETMGWVKIGMLCTAEAPEERPRMAQVLAMMGEFM*	MADSHHCCWFLLLLLLLAAWCVRGEAEVANGGHQDLPPLLSFKSYNPAAAALESWVGGDPCSGAWIGVRCSRGRVVGVFLDNASLVGGLAPLLGLARLGVLAVRRNSLSGRLPPLDNSTSPRLRHLLVSHNQLTGGLRVSLPSLVTLRAEHNGFHGDLRALSVPMVRSFNVSRNMLDGEISGDLSRFPSSSFGGNLGLCGLPLPRCVHAYNALGDSVGQSPSAAMEEASSGGSNGGLSKLSVTALMATGIGNAALMVISVAISVAMFVYMRRKLRSWKGASDAALSFEEEDKVRNREEKGQKSNGGGLVCFDGGEELRLESLLKASAEVLGKGVSGSTYKAVLEDGIVVAVKRLSALQFPGRSKAFDRHMRLAGRLRHRHVVSLRGYCNSNGERLLVYDYLPNGSLQSLLHGSNGGGGGGRSLDWAARKAILFGAAQGLNYIHTFPARPALVHANVKPSNILLDEHGAACVSECGVMRYAANIQQSIPQPPRCPPGLFLDRAAAAAGGGGWHGYAAPELASGAGAAGARATQESDVYSFGMVLLEVVTADNAGDGNGGGGGDGGEDETMGWVKIGMLCTAEAPEERPRMAQVLAMMGEFM*
BIND.CM020527.1G4636.1	Eukaryota	333	59.76	333	59.76	111	CM020527.1	23189869	23190201	+	rna-gnl|WGS:POTR|OsKitaake07g200500.1	Eukaryota	585	54.87	333	59.76	111	332	332	111	identical	same	MSTTSPRAEEDAKETVKPIFITLKVMDQEDRRIRHTIRMADKLQVVMDMYYAKAPEVTYGTGTFLFDGIRLKGDMTPMGLEMVDGDTVDFFPVMIGGGGFFQCNLLPSSH*	MSTTSPRAEEDAKETVKPIFITLKVMDQEDRRIRHTIRMADKLQVVMDMYYAKAPEVTYGTGTFLFDGIRLKGDMTPMGLEMVDGDTVDFFPVMIGGGGFFQCNLLPSSH*
BIND.CM020527.1G4637.1	Eukaryota	393	66.92	393	66.92	131	CM020527.1	23190861	23191253	+	rna-gnl|WGS:POTR|OsKitaake07g200600.1	Eukaryota	393	66.92	393	66.92	131	392	392	131	identical	same	MYGWSGIPAAVKVEKENEWKTPATWEWKAPATRVAGEYVTLKVQGTDGRAVYRTMLRTEELQGLMDFYYDRSHGRVQRGTGRFLFDGRRLRGWQTPAELQMEDGDEVNFFEELIGGAAGSGWDPPSSILA*	MYGWSGIPAAVKVEKENEWKTPATWEWKAPATRVAGEYVTLKVQGTDGRAVYRTMLRTEELQGLMDFYYDRSHGRVQRGTGRFLFDGRRLRGWQTPAELQMEDGDEVNFFEELIGGAAGSGWDPPSSILA*
BIND.CM020527.1G464.1	Streptophytina	831	75.57	831	75.57	277	CM020527.1	2057818	2058648	-	rna-gnl|WGS:POTR|OsKitaake07g028100.1	Streptophytina	831	75.57	831	75.57	277	830	830	277	identical	same	MSSSSAAALGSDDGCSPAELRPSRYESQKRRDWQTFTQYLAAHRPPLELRRCSGAHVLEFLRYLDRFGKTRVHEPPCPSYGGRSPSAAGPVAAAAAACQCPLRQAWGSLDALVGRLRAAYDERHGRAGEPDAVAGAGAVATDSTSSSSAAAANPFAARAVRLYLRDVRDAQAMARGISYHKKKKRRGGNMNGARGGGGGGARAGVNDGDATAPPVAVTPGLPLPPLPPCLNGVPFEYCDFGSVLGGAHGAHGGHGGGGGGFYGAGVYLPFLYNTFS*	MSSSSAAALGSDDGCSPAELRPSRYESQKRRDWQTFTQYLAAHRPPLELRRCSGAHVLEFLRYLDRFGKTRVHEPPCPSYGGRSPSAAGPVAAAAAACQCPLRQAWGSLDALVGRLRAAYDERHGRAGEPDAVAGAGAVATDSTSSSSAAAANPFAARAVRLYLRDVRDAQAMARGISYHKKKKRRGGNMNGARGGGGGGARAGVNDGDATAPPVAVTPGLPLPPLPPCLNGVPFEYCDFGSVLGGAHGAHGGHGGGGGGFYGAGVYLPFLYNTFS*
BIND.CM020527.1G4643.1	Eukaryota	333	68.77	333	68.77	111	CM020527.1	23203764	23204096	+	rna-gnl|WGS:POTR|OsKitaake07g200800.1	Eukaryota	596	58.89	333	68.77	111	332	332	111	identical	same	MFGRSGITAAVKVEEEDDGKTPAAKRAGEYVTLKVQDTDGRAVYRTMRWTEQLQGLMDFYYDRAHGRVQRGTGRFLYDGRRLSGWQTPAELDMEDGDEVDFFEELIGGAA*	MFGRSGITAAVKVEEEDDGKTPAAKRAGEYVTLKVQDTDGRAVYRTMRWTEQLQGLMDFYYDRAHGRVQRGTGRFLYDGRRLSGWQTPAELDMEDGDEVDFFEELIGGAA*
BIND.CM020527.1G4644.1	Petrosaviidae	1035	60.68	1035	60.68	345	CM020527.1	23204588	23205622	+	rna-gnl|WGS:POTR|OsKitaake07g200900.1	Petrosaviidae	984	60.98	984	60.98	328	983	983	328	homologous	same	MSASRSAITMSKRSRSAMSSKATGEDDADDSSSPEVEASSLITLRVKDSEGVRITRTMRTTDALDDLMDFYLGMVPADMDAAEGVFMHYGRRVTGDRTPADYDMEDGDEVSFFPDGTWTTPVTLTVTDNNGRRVTHTMRRLHILDILFDLYFAMLPSTAPREGAFIYHCRELSPKQTPEECNMKDGDEIAFSPFSKPSAFVTLTIRGNNNNGGGSVVVTRTMLRTQERLQDLIDLYFAMVPTDDERGEFDVTYCGRKVDIEKTPADYGMEDGDQLRLAPATERSRFVTINLVTMVGVKRAYTLRRTDELQGLMDLCLSREPASMYQNGCIFLYNGLCSRLGNSG*	MSSKATGEDDADDSSSPEVEASSLITLRVKDSEGVRITRTMRTTDALDDLMDFYLGMVPADMDAAEGVFMHYGRRVTGDRTPADYDMEDGDEVSFFPDGTWTTPVTLTVTDNNGRRVTHTMRRLHILDILFDLYFAMLPSTAPREGAFIYHCRELSPKQTPEECNMKDGDEIAFSPFSKPSAFVTLTIRGNNNNGGGSVVVTRTMLRTQERLQDLIDLYFAMVPTDDERGEFDVTYCGRKVDIEKTPADYGMEDGDQLRLAPATERSRFVTINLVTMVGVKRAYTLRRTDELQGLMDLCLSREPASMYQNGCIFLYNGLCSRLGNSG*
BIND.CM020527.1G4645.1	Poaceae	2276	51.36	615	62.93	205	CM020527.1	23209109	23211384	+	rna-gnl|WGS:POTR|OsKitaake07g201000.1	Poaceae	876	59.13	876	59.13	292	997	491	148	homologous	same	MSSSATRGEADSPSPEVEPSVLVTLRVKDSEGVRITRTMRRTDKLRDLTDFYLAMVVPAAVAQGHVCRPVGVFMHYGRRVTGYETPADYDMDDGDEVSFFPDRVMSLPVTLTVKDSKGRTVTRTMRRIEKLNVLFDLYHAMFRVPWPQGRWRADADELRHGGRRRDHVRPDQQAKHARHPQDEGQGWPQLASPAPCTGRTSCKT*	MSSSATRGEADSPSPEVEPSVLVTLRVKDSEGVRITRTMRRTDKLRDLTDFYLAMVVPAAVAQGHVCRPVGVFMHYGRRVTGYETPADYDMDDGDEVSFFPDRVMSLPVTLTVKDSKGRTVTRTMRRIEKLNVLFDLYHAMFRVPWPQASVTRTMHRTDKLQDLIDFYDAMVPADKYCDGECQVVYGGKTVEGEKTPADCEMEDGDQIKRMSSMFVTVTVGFVSLGKNIEHAHTLRRTDKLQGLMDLCSSMMPSRYKHGCRFLFDGRFVLGSQTPDDLAQEDVDMIDLTCY*
BIND.CM020527.1G4646.1	Poaceae	576	66.15	576	66.15	192	CM020527.1	23211788	23212475	-	rna-gnl|WGS:POTR|OsKitaake07g201100.2	Poaceae	615	64.72	615	64.72	205	687	574	205	homologous	same	MTMAETDAADKFVLVTAAAAADDDEITHEPRVRVLAGGYSEKSLNANYFAAAAAVASRRDAFDNDDEVDDAVANASEGSGDADNDEEVEMVLVEDEQGGGGDHRWQQHVVGVLCSVGLTAATAAGLALLLGCGRGGGGGRQKPAVAVNFRASADYKAAKVAARRDLQAPAPAVISFGGCKTCNEGCHAFSQ*	MTMAETDAADKFVLVTAAAAADDDEITHEPRVRVLAGGYSEKSLNANYFAAAAAVASRRDAFDNDDEVDDAVANASEGSGDADNDEEVEMVLVEDEQGGGGDHRWQQHVVGVLCSVGLTAATAAGLALLLGCGRGGGGGRQKPAVAVNFRASADYKVQMRSSYHESSMTAAKVAARRDLQAPAPAVISFGGCKTCNEGCHAFSQ*
BIND.CM020527.1G4648.1	Eukaryota	1353	52.99	1353	52.99	451	CM020527.1	23220208	23223223	+	rna-gnl|WGS:POTR|OsKitaake07g201300.1	Eukaryota	1782	51.35	1353	52.99	451	3015	1348	451	identical	same	MREIISIHIGQAGIQVGNACWELYCLEHGIEPDGTMPSDTTVGVAHDAFNTFFSETGAGKHVPRAIFVDLEPTVIDEVRTGSYRQLFHPEQLISGKEDAANNFARGHYTVGKEIVDLCLDRVRKLADNCTGLQGFLVFNAVGGGTGSGLGSLLLERLSVDYGKKSKLGFTIYPSPQVSTAVVEPYNSVLSTHSLLEHTDVAVLLDNEAIYDICRRSLDIERPTYTNLNRLISQIISSLTTSLRFDGAINVDVTEFQTNLVPYPRIHFMLSSYAPVISAEKAYHEQLSVPEITNAVFEPSSMMAKCDPRHGKYMACCLMYRGDVVPKDVNAAVATIKTKRTVQFVDWCPTGFKCGINYQPPSVVPGGDLAKVQRAVCMISNNTAVAEVFSRIDHKFDLMYAKRAFVHWYVGEGMEEGEFSEAREDLAALEKDYEEVGAEGADDENDDGEDY*	MREIISIHIGQAGIQVGNACWELYCLEHGIEPDGTMPSDTTVGVAHDAFNTFFSETGAGKHVPRAIFVDLEPTVIDEVRTGSYRQLFHPEQLISGKEDAANNFARGHYTVGKEIVDLCLDRVRKLADNCTGLQGFLVFNAVGGGTGSGLGSLLLERLSVDYGKKSKLGFTIYPSPQVSTAVVEPYNSVLSTHSLLEHTDVAVLLDNEAIYDICRRSLDIERPTYTNLNRLISQIISSLTTSLRFDGAINVDVTEFQTNLVPYPRIHFMLSSYAPVISAEKAYHEQLSVPEITNAVFEPSSMMAKCDPRHGKYMACCLMYRGDVVPKDVNAAVATIKTKRTVQFVDWCPTGFKCGINYQPPSVVPGGDLAKVQRAVCMISNNTAVAEVFSRIDHKFDLMYAKRAFVHWYVGEGMEEGEFSEAREDLAALEKDYEEVGAEGADDENDDGEDY*
BIND.CM020527.1G4649.1	Viridiplantae	1454	60.32	948	68.78	316	CM020527.1	23227219	23228672	-	rna-gnl|WGS:POTR|OsKitaake07g201500.1	Viridiplantae	948	68.78	948	68.78	316	947	947	316	identical	same	MELNFQVQPPVFQLQDYCYYYSQEVAAAASPAAKPTKPRGRKKGSTSHSKFVGVRQRPSGRWVAEIKDTTQKIRMWLGTFETADAAARAYDEAARLLRGAEARTNFAPRISPDCPLAVRIRGILHHKKLKKARSAAAATAGSPGAASKKRSTTAAAAAATPTITTTSNSNSDGAGSACGGSSSSSSSTDSCDGAVKQGGGGGGAPTDASEVYRPDFVHAGAEEFDSWMFDTAFGPFPELDSFAAVDAVTPPPATASPEESSAGTPPVEMAEFERIKVERRISASLYAMNGLQEYFDKVFDASACDPFWDFSPLCH*	MELNFQVQPPVFQLQDYCYYYSQEVAAAASPAAKPTKPRGRKKGSTSHSKFVGVRQRPSGRWVAEIKDTTQKIRMWLGTFETADAAARAYDEAARLLRGAEARTNFAPRISPDCPLAVRIRGILHHKKLKKARSAAAATAGSPGAASKKRSTTAAAAAATPTITTTSNSNSDGAGSACGGSSSSSSSTDSCDGAVKQGGGGGGAPTDASEVYRPDFVHAGAEEFDSWMFDTAFGPFPELDSFAAVDAVTPPPATASPEESSAGTPPVEMAEFERIKVERRISASLYAMNGLQEYFDKVFDASACDPFWDFSPLCH*
BIND.CM020527.1G4652.1	Eukaryota	4092	51.32	3372	50.83	1124	CM020527.1	23232743	23242012	-	rna-gnl|WGS:POTR|OsKitaake07g201600.1	Eukaryota	3849	50.43	3372	50.83	1124	8988	3352	1124	identical	same	MASGDDQAAAAALLGGDPAAFDALLSTLMSSSNADRAAAEAAFHRLRGSHPEPLALRLASSLSSPATPADLRAMAAVLLRKLLSPTPSSDASSAAAAPVWPHLSPAGQAALKQHLLSALQSDPPKPIAKKVCDAISELAALLLPENAWAELLPFLFRAASGPEAPNLQESALLIFARLADYIAESLLDHLMTIHNLLASALAHPTSPDVRIAALSAAVNLVQCLPTNADRDKMQDLLPAMMRALTDCLNSGQEASAQEALELLVELAGAEPRFLRRQIADVVGAMLQIAEAAQLEDGTRHLAVEFVITLAEARERAPGMMRRLPQFVGRLFAVLMQMLLDVEDDPAWHTAETEDEDAGEGNNYGVAQECLDRLAIAIGGNAIVPIASELLPQYLSAPEWQKHHAALITLAQIAEGCAKVMLKNLEQVVSMILNGFQHPHARVRWAAINAIGQLSTDLGPDLQVNYHQQVLPALANAMDDFQNPRVQAHAASAILNFSENCTPEILTPYLDGIVTKLLVLLQNGKQMVQEGALTALASVADSSQEHFKKYYDAVMPYLKAILMNATDKSNRMLRAKSMECISLVGMAVGKDKFRDDAKQVMEVLMSLQGTTMENDDPITSYMLQAWARLCKCLGQDFLPYMNVVMPPLLQSAQLKPDVTITSAESDDDIESDDDSIETITLGDKRIGIRTSVLEEKATACNMLCCYADELKEGFFPWIDQVAPTLVPLLKFYFHEEVRRAAVAAMPELLRSAKLAVEKGLAQGRDESYVKQLSDYIIPALVEALHKEPETEMCSSMLDSLNECMQLSGRLLDENQVRAVSDEIKNVIIASATRKRERSERSKAEDFDADEGELLKEENEQEEEVFDQVGECLGTLIKTFKASFLPFFDELSVYITPMLGKDKTAEERRIAICIFDDIAEQCRESALKYYDTYLPFLLEASNDENSDVRQAAVYGVGVCAEFGGHVFRPLVGEALSKLNNVITHPEAKHADNIMAYDNAVSALGKICQFHRDGIDAAQVIPAWLGCLPIKDDKIEAKVVHDQLSSMVERSDADILGPHSQYLPKIVSIFAEVLCNGTELATDETTKRMVNLLRRFQQTLPPDFLASTFSSLQPQQQLLLQSILST*	MASGDDQAAAAALLGGDPAAFDALLSTLMSSSNADRAAAEAAFHRLRGSHPEPLALRLASSLSSPATPADLRAMAAVLLRKLLSPTPSSDASSAAAAPVWPHLSPAGQAALKQHLLSALQSDPPKPIAKKVCDAISELAALLLPENAWAELLPFLFRAASGPEAPNLQESALLIFARLADYIAESLLDHLMTIHNLLASALAHPTSPDVRIAALSAAVNLVQCLPTNADRDKMQDLLPAMMRALTDCLNSGQEASAQEALELLVELAGAEPRFLRRQIADVVGAMLQIAEAAQLEDGTRHLAVEFVITLAEARERAPGMMRRLPQFVGRLFAVLMQMLLDVEDDPAWHTAETEDEDAGEGNNYGVAQECLDRLAIAIGGNAIVPIASELLPQYLSAPEWQKHHAALITLAQIAEGCAKVMLKNLEQVVSMILNGFQHPHARVRWAAINAIGQLSTDLGPDLQVNYHQQVLPALANAMDDFQNPRVQAHAASAILNFSENCTPEILTPYLDGIVTKLLVLLQNGKQMVQEGALTALASVADSSQEHFKKYYDAVMPYLKAILMNATDKSNRMLRAKSMECISLVGMAVGKDKFRDDAKQVMEVLMSLQGTTMENDDPITSYMLQAWARLCKCLGQDFLPYMNVVMPPLLQSAQLKPDVTITSAESDDDIESDDDSIETITLGDKRIGIRTSVLEEKATACNMLCCYADELKEGFFPWIDQVAPTLVPLLKFYFHEEVRRAAVAAMPELLRSAKLAVEKGLAQGRDESYVKQLSDYIIPALVEALHKEPETEMCSSMLDSLNECMQLSGRLLDENQVRAVSDEIKNVIIASATRKRERSERSKAEDFDADEGELLKEENEQEEEVFDQVGECLGTLIKTFKASFLPFFDELSVYITPMLGKDKTAEERRIAICIFDDIAEQCRESALKYYDTYLPFLLEASNDENSDVRQAAVYGVGVCAEFGGHVFRPLVGEALSKLNNVITHPEAKHADNIMAYDNAVSALGKICQFHRDGIDAAQVIPAWLGCLPIKDDKIEAKVVHDQLSSMVERSDADILGPHSQYLPKIVSIFAEVLCNGTELATDETTKRMVNLLRRFQQTLPPDFLASTFSSLQPQQQLLLQSILST*
BIND.CM020527.1G4656.1	cellular organisms	2601	61.94	1836	70.97	612	CM020527.1	23250296	23253238	-	rna-gnl|WGS:POTR|OsKitaake07g201900.1	cellular organisms	2478	62.91	1836	70.97	612	2771	1834	612	identical	same	MSTNQGVQLRLAAQAKAAMATKNGGFVALLLLLSFLLSSPLPARCDAPLPVNVWPKPTSMSWAEPHMAVRVSSSFHVVAPSGNAHLLSAARRYAALLLAERYRPLVTPAVNVTAGGAGAGAAGRGAELGYLTLAVSDLHAPLQHGVDESYALEILPAGAAATVTAATAWGAMRGLETFSQLAWWCGRERAVLVAAGVRVEDRPLYPHRGLMLDTGRTYFPVADILRTIDAMAANKMNVFHWHITDSQSFPLELPSEPALAEKGSYGDGMRYTVDDVKLIVDFAMNRGVRVVPEIDTPGHTASWAGAYPELVSCAGEFWLPDASDWPSRLAAEPGAGQLNPLEPKTYQVMSNVINDVTSLFPDGFYHAGADEVTPGCWNADPSIQRYLARGGTLSRLLEKFVGAAHPLIVSRNRTAVYWEDVLLDQAVNVTASAIPPETTILQTWNNGGNNTRLIVRAGYRAIVSSASFYYLDCGHGDFAGNDSAYDDPRSDYGTSGGSWCGPYKTWQRVYDYDVAGGLTAEEARLVVGGEVAMWTEQVDAAVLDGRVWPRASAMAEALWSGNRDATGRKRYAEATDRLTDWRHRMVGRGVRAEPIQPLWCRNRPGMCNLVR*	MSTNQGVQLRLAAQAKAAMATKNGGFVALLLLLSFLLSSPLPARCDAPLPVNVWPKPTSMSWAEPHMAVRVSSSFHVVAPSGNAHLLSAARRYAALLLAERYRPLVTPAVNVTAGGAGAGAAGRGAELGYLTLAVSDLHAPLQHGVDESYALEILPAGAAATVTAATAWGAMRGLETFSQLAWWCGRERAVLVAAGVRVEDRPLYPHRGLMLDTGRTYFPVADILRTIDAMAANKMNVFHWHITDSQSFPLELPSEPALAEKGSYGDGMRYTVDDVKLIVDFAMNRGVRVVPEIDTPGHTASWAGAYPELVSCAGEFWLPDASDWPSRLAAEPGAGQLNPLEPKTYQVMSNVINDVTSLFPDGFYHAGADEVTPGCWNADPSIQRYLARGGTLSRLLEKFVGAAHPLIVSRNRTAVYWEDVLLDQAVNVTASAIPPETTILQTWNNGGNNTRLIVRAGYRAIVSSASFYYLDCGHGDFAGNDSAYDDPRSDYGTSGGSWCGPYKTWQRVYDYDVAGGLTAEEARLVVGGEVAMWTEQVDAAVLDGRVWPRASAMAEALWSGNRDATGRKRYAEATDRLTDWRHRMVGRGVRAEPIQPLWCRNRPGMCNLVR*
BIND.CM020527.1G4658.1	cellular organisms	1305	53.18	1305	53.18	435	CM020527.1	23269689	23274540	+	rna-gnl|WGS:POTR|OsKitaake07g202300.1	cellular organisms	1724	49.77	1146	52.79	382	3476	1063	381	homologous	same	MATSGAAARPPVATTLSARRGTAPSATAAAASCPASSARRTTWRPRARLSSGNAARARARLLRVEASSMADPVEESLPAAPHTATDAPLETQPQVRTSMWNWKGYNIRYQYAGTSGPALVLIHGFGANSDHWRKNIPVLALKNRVYAIDLIGYGYSDKPNPLIKSEAFFICNSIGGLVGLQAAAMEPQKCKGIFLLNISLRMLHISKQPWFGRPFIKSFQSLLRNTVIGKLFFSAVATPESVKNILCQCYHDTSAVTDELVQFILQPGLDPGAVDVFLEFICYSGGPLPEELLPRVKCPVLVAWGEKDPWEPVELGRAYASFDTVEDFVVLPNVGHCPQDEAPDLVNPLVESFVTRHSHGMTKESDLLEGTKNLSSQSRGITQKARTAIHLLDTVSCPSKLALPSTTSAPEFFNSEHTSLIRSGQLQLPLVPFV*	MATSGAAARPPVATTLSARRGTAPSATAAAASCPASSARRTTWRPRARLSSGNAARARARLLRVEASSMADPVEESLPAAPHTATDAPLETQPQVRTSMWNWKGYNIRYQYAGTSGPALVLIHGFGANSDHWRKNIPVLALKNRVYAIDLIGYGYSDKPNPRELGESFYTFETWGEQLNTFCAEVIKSEAFFICNSIGGLVGLQAAAMEPQKCKGIFLLNISLRMLHISKQPWFGRPFIKSFQSLLRNTVIGKLFFSAVATPESVKNILCQCYHDTSAVTDELVQFILQPGLDPGAVDVFLEFICYSGGPLPEELLPRVKCPVLVAWGEKDPWEPVELGRAYASFDTVEDFVVLPNVGHCPQDEAPDLVNPLVESFVTRHS*
BIND.CM020527.1G4658.1	cellular organisms	1305	53.18	1305	53.18	435	CM020527.1	23269689	23274540	+	rna-gnl|WGS:POTR|OsKitaake07g202400.1	cellular organisms	3219	56.32	1653	70.96	551	164				same	MATSGAAARPPVATTLSARRGTAPSATAAAASCPASSARRTTWRPRARLSSGNAARARARLLRVEASSMADPVEESLPAAPHTATDAPLETQPQVRTSMWNWKGYNIRYQYAGTSGPALVLIHGFGANSDHWRKNIPVLALKNRVYAIDLIGYGYSDKPNPLIKSEAFFICNSIGGLVGLQAAAMEPQKCKGIFLLNISLRMLHISKQPWFGRPFIKSFQSLLRNTVIGKLFFSAVATPESVKNILCQCYHDTSAVTDELVQFILQPGLDPGAVDVFLEFICYSGGPLPEELLPRVKCPVLVAWGEKDPWEPVELGRAYASFDTVEDFVVLPNVGHCPQDEAPDLVNPLVESFVTRHSHGMTKESDLLEGTKNLSSQSRGITQKARTAIHLLDTVSCPSKLALPSTTSAPEFFNSEHTSLIRSGQLQLPLVPFV*	MRRSKWCLPCFPMASTAALPIETAFSLPAPLPSWPSSVSDGGFAKGSIDLGGLEVRQVTTFAKVWSTGQDGGGATFFRPEQVPAGFSALGHYAQRNDRPLFGHVLVARDVSGGGLLAPPLDYAPVWSSQDDAAHFWLPTPPDGYRAIGVAVTASPDKPPRDEVACVRADFTDACEAEATVWDKDGFSAVALRPAVRGVDARGVHAGTFVLARSDATAASASALACLKNNGAAYTSCMPDLAQVNALLAAYAPQLFLHPDEPYLPSSVTWFFQNGALLYQKGSQTPTPVAADGSNLPQGGGNDGGYWLDLPVDNFQRERVKKGDLAGAKVYVQAKPMLGATATDLAVWFFYPFNGPARAKVGPLTIPLGKIGEHVGDWEHVTLRVSNFSGELLRMYFSQHSAGAWVDAPQLEYLDGGNRPSAYSSLHGHALYPRAGLVLQGDARLGVGIRNDCDRGSRLDTGGAGRCEVVSAEYLGGGGGGVAEPTWLLFDREWGPREEYDIGREINRVAKLLPRSTRERLRKLVESVFVGEGPTGPRMKGSWRNDEREAK*
BIND.CM020527.1G4659.1	cellular organisms	2265	60.71	1653	70.96	551	CM020527.1	23274418	23278391	+	rna-gnl|WGS:POTR|OsKitaake07g202400.1	cellular organisms	3219	56.32	1653	70.96	551	3973	1651	551	identical	same	MRRSKWCLPCFPMASTAALPIETAFSLPAPLPSWPSSVSDGGFAKGSIDLGGLEVRQVTTFAKVWSTGQDGGGATFFRPEQVPAGFSALGHYAQRNDRPLFGHVLVARDVSGGGLLAPPLDYAPVWSSQDDAAHFWLPTPPDGYRAIGVAVTASPDKPPRDEVACVRADFTDACEAEATVWDKDGFSAVALRPAVRGVDARGVHAGTFVLARSDATAASASALACLKNNGAAYTSCMPDLAQVNALLAAYAPQLFLHPDEPYLPSSVTWFFQNGALLYQKGSQTPTPVAADGSNLPQGGGNDGGYWLDLPVDNFQRERVKKGDLAGAKVYVQAKPMLGATATDLAVWFFYPFNGPARAKVGPLTIPLGKIGEHVGDWEHVTLRVSNFSGELLRMYFSQHSAGAWVDAPQLEYLDGGNRPSAYSSLHGHALYPRAGLVLQGDARLGVGIRNDCDRGSRLDTGGAGRCEVVSAEYLGGGGGGVAEPTWLLFDREWGPREEYDIGREINRVAKLLPRSTRERLRKLVESVFVGEGPTGPRMKGSWRNDEREAK*	MRRSKWCLPCFPMASTAALPIETAFSLPAPLPSWPSSVSDGGFAKGSIDLGGLEVRQVTTFAKVWSTGQDGGGATFFRPEQVPAGFSALGHYAQRNDRPLFGHVLVARDVSGGGLLAPPLDYAPVWSSQDDAAHFWLPTPPDGYRAIGVAVTASPDKPPRDEVACVRADFTDACEAEATVWDKDGFSAVALRPAVRGVDARGVHAGTFVLARSDATAASASALACLKNNGAAYTSCMPDLAQVNALLAAYAPQLFLHPDEPYLPSSVTWFFQNGALLYQKGSQTPTPVAADGSNLPQGGGNDGGYWLDLPVDNFQRERVKKGDLAGAKVYVQAKPMLGATATDLAVWFFYPFNGPARAKVGPLTIPLGKIGEHVGDWEHVTLRVSNFSGELLRMYFSQHSAGAWVDAPQLEYLDGGNRPSAYSSLHGHALYPRAGLVLQGDARLGVGIRNDCDRGSRLDTGGAGRCEVVSAEYLGGGGGGVAEPTWLLFDREWGPREEYDIGREINRVAKLLPRSTRERLRKLVESVFVGEGPTGPRMKGSWRNDEREAK*
BIND.CM020527.1G4659.2	cellular organisms	2060	60.83	945	71.22	315	CM020527.1	23275932	23278391	+	rna-gnl|WGS:POTR|OsKitaake07g202400.1	cellular organisms	3219	56.32	1653	70.96	551	2459	944	315	homologous	same	MPDLAQVNALLAAYAPQLFLHPDEPYLPSSVTWFFQNGALLYQKGSQTPTPVAADGSNLPQGGGNDGGYWLDLPVDNFQRERVKKGDLAGAKVYVQAKPMLGATATDLAVWFFYPFNGPARAKVGPLTIPLGKIGEHVGDWEHVTLRVSNFSGELLRMYFSQHSAGAWVDAPQLEYLDGGNRPSAYSSLHGHALYPRAGLVLQGDARLGVGIRNDCDRGSRLDTGGAGRCEVVSAEYLGGGGGGVAEPTWLLFDREWGPREEYDIGREINRVAKLLPRSTRERLRKLVESVFVGEGPTGPRMKGSWRNDEREAK*	MRRSKWCLPCFPMASTAALPIETAFSLPAPLPSWPSSVSDGGFAKGSIDLGGLEVRQVTTFAKVWSTGQDGGGATFFRPEQVPAGFSALGHYAQRNDRPLFGHVLVARDVSGGGLLAPPLDYAPVWSSQDDAAHFWLPTPPDGYRAIGVAVTASPDKPPRDEVACVRADFTDACEAEATVWDKDGFSAVALRPAVRGVDARGVHAGTFVLARSDATAASASALACLKNNGAAYTSCMPDLAQVNALLAAYAPQLFLHPDEPYLPSSVTWFFQNGALLYQKGSQTPTPVAADGSNLPQGGGNDGGYWLDLPVDNFQRERVKKGDLAGAKVYVQAKPMLGATATDLAVWFFYPFNGPARAKVGPLTIPLGKIGEHVGDWEHVTLRVSNFSGELLRMYFSQHSAGAWVDAPQLEYLDGGNRPSAYSSLHGHALYPRAGLVLQGDARLGVGIRNDCDRGSRLDTGGAGRCEVVSAEYLGGGGGGVAEPTWLLFDREWGPREEYDIGREINRVAKLLPRSTRERLRKLVESVFVGEGPTGPRMKGSWRNDEREAK*
BIND.CM020527.1G4660.1	cellular organisms	2914	56.14	1140	49.12	380	CM020527.1	23276914	23285998	+	rna-gnl|WGS:POTR|OsKitaake07g202400.1	cellular organisms	3219	56.32	1653	70.96	551	1577				same	MASLASPPLPCRAAATASRSGRPAPRLLGPPPPPASPLLSSASARFPRAPCNAARWSRRDAVRVCSQAGAAGPAPLSKTLSDLKDSCWRFLRPHTIRGTALGSIALVARALIENPQLINWWLVFKAFYGLVALICGNGYIVGINQIYDIRIDKVNKPYLPIAAGDLSVQTAWLLVVLFAAAGFSIVVTNFGPFITSLYCLGLFLGTIYSVPPFRLKRYPVAAFLIIATVRGFLLNFGVYYATRAALGLTFQWSSPVAFITCFVTLFALVIAITKDLPDVEGDRKYQISTLATKLGVRNIAFLGSGLLIANYVAAIAVAFLMPQAFRRTVMVPVHAALAVGIIFQTWVLEQAKYTKDAISQYYRFIWNLFYAEYIFFPLI*	MRRSKWCLPCFPMASTAALPIETAFSLPAPLPSWPSSVSDGGFAKGSIDLGGLEVRQVTTFAKVWSTGQDGGGATFFRPEQVPAGFSALGHYAQRNDRPLFGHVLVARDVSGGGLLAPPLDYAPVWSSQDDAAHFWLPTPPDGYRAIGVAVTASPDKPPRDEVACVRADFTDACEAEATVWDKDGFSAVALRPAVRGVDARGVHAGTFVLARSDATAASASALACLKNNGAAYTSCMPDLAQVNALLAAYAPQLFLHPDEPYLPSSVTWFFQNGALLYQKGSQTPTPVAADGSNLPQGGGNDGGYWLDLPVDNFQRERVKKGDLAGAKVYVQAKPMLGATATDLAVWFFYPFNGPARAKVGPLTIPLGKIGEHVGDWEHVTLRVSNFSGELLRMYFSQHSAGAWVDAPQLEYLDGGNRPSAYSSLHGHALYPRAGLVLQGDARLGVGIRNDCDRGSRLDTGGAGRCEVVSAEYLGGGGGGVAEPTWLLFDREWGPREEYDIGREINRVAKLLPRSTRERLRKLVESVFVGEGPTGPRMKGSWRNDEREAK*
BIND.CM020527.1G4660.1	cellular organisms	2914	56.14	1140	49.12	380	CM020527.1	23276914	23285998	+	rna-gnl|WGS:POTR|OsKitaake07g202500.2	cellular organisms	1252	49.04	855	51.46	285	3463	845	284	homologous	same	MASLASPPLPCRAAATASRSGRPAPRLLGPPPPPASPLLSSASARFPRAPCNAARWSRRDAVRVCSQAGAAGPAPLSKTLSDLKDSCWRFLRPHTIRGTALGSIALVARALIENPQLINWWLVFKAFYGLVALICGNGYIVGINQIYDIRIDKVNKPYLPIAAGDLSVQTAWLLVVLFAAAGFSIVVTNFGPFITSLYCLGLFLGTIYSVPPFRLKRYPVAAFLIIATVRGFLLNFGVYYATRAALGLTFQWSSPVAFITCFVTLFALVIAITKDLPDVEGDRKYQISTLATKLGVRNIAFLGSGLLIANYVAAIAVAFLMPQAFRRTVMVPVHAALAVGIIFQTWVLEQAKYTKDAISQYYRFIWNLFYAEYIFFPLI*	MASLASPPLPCRAAATASRSGRPAPRLLGPPPPPASPLLSSASARFPRAPCNAARWSRRDAVRVCSQAGAAGPAPLSKTLSDLKDSCWRFLRPHTIRGTALGSIALVARALIENPQLINWWLVFKAFYGLVALICGNGYIVGINQIYDIRIDKVNKPYLPIAAGDLSVQTAWLLVVLFAAAGFSIVVTNFGPFITSLYCLGLFLGTIYSVPPFRLKRYPVAAFLIIATVRGFLLNFGVYYATRAALGLTFQWSSPVAFITCFVTLFALVIAITKDLPDVEGDRK*
BIND.CM020527.1G4660.1	cellular organisms	2914	56.14	1140	49.12	380	CM020527.1	23276914	23285998	+	rna-gnl|WGS:POTR|OsKitaake07g202500.1	cellular organisms	2038	46.61	1140	49.12	380	7395	1130	380	identical	same	MASLASPPLPCRAAATASRSGRPAPRLLGPPPPPASPLLSSASARFPRAPCNAARWSRRDAVRVCSQAGAAGPAPLSKTLSDLKDSCWRFLRPHTIRGTALGSIALVARALIENPQLINWWLVFKAFYGLVALICGNGYIVGINQIYDIRIDKVNKPYLPIAAGDLSVQTAWLLVVLFAAAGFSIVVTNFGPFITSLYCLGLFLGTIYSVPPFRLKRYPVAAFLIIATVRGFLLNFGVYYATRAALGLTFQWSSPVAFITCFVTLFALVIAITKDLPDVEGDRKYQISTLATKLGVRNIAFLGSGLLIANYVAAIAVAFLMPQAFRRTVMVPVHAALAVGIIFQTWVLEQAKYTKDAISQYYRFIWNLFYAEYIFFPLI*	MASLASPPLPCRAAATASRSGRPAPRLLGPPPPPASPLLSSASARFPRAPCNAARWSRRDAVRVCSQAGAAGPAPLSKTLSDLKDSCWRFLRPHTIRGTALGSIALVARALIENPQLINWWLVFKAFYGLVALICGNGYIVGINQIYDIRIDKVNKPYLPIAAGDLSVQTAWLLVVLFAAAGFSIVVTNFGPFITSLYCLGLFLGTIYSVPPFRLKRYPVAAFLIIATVRGFLLNFGVYYATRAALGLTFQWSSPVAFITCFVTLFALVIAITKDLPDVEGDRKYQISTLATKLGVRNIAFLGSGLLIANYVAAIAVAFLMPQAFRRTVMVPVHAALAVGIIFQTWVLEQAKYTKDAISQYYRFIWNLFYAEYIFFPLI*
BIND.CM020527.1G4664.1	cellular organisms	2173	63.51	1812	66.5	604	CM020527.1	23301252	23303501	-	rna-gnl|WGS:POTR|OsKitaake07g202800.1	cellular organisms	2029	64.32	1326	66.21	442	2028	1325	442	homologous	same	MATPAPDVSAIGAALRSPAATVSEADVEKLRLIEELTSDVDAVQERVLSEILGRNAGAEYLTRCGHDAGDTGRATFRAKVPVVSYDDLKPYIQRVADGDCSPVLSTHPITEFLTSSGTSAGECKLILVAMDDSGRRQALHGLIGPVLKLYVPGLEKGKGLYFMFVKSETKTRGGLTAWFALTSVYKSEQFKSMAIAYTSPTAAILCEDAFQSMYAQMVCGLCQRHDVVRFGAVFAAALVRAIRFLQLNWGQLAADIEAGELGPHVADPSVREAVSGILRSDAELAEFVRIECSKGDWAGIITRIWPNTKYVDAIVTGAMAQYIRTLQYYSGGLPIVSTSYASSECFFGINLRPVCDPSEVSYTIMPNTAYFEFLPVGEVVDATNLVDLARVEVGREYEVVITTYAGLSRYRVGDVLRVTGFHNAAPQFRFVRRQSVLLSVELDKTDEAELHRAVERASSALLRPRGVSVAEYTSRACTERIPGHYVVYWELLTESPVGAGDGDTVDGETLGRCCLEMEEALSAVYRQGRVADGSIGPLEIRIVRPGTFEEVMDLAVSRGTSIGQYKVPQCVTVPSVVELLDSRVVSSQFSPALPHWIPTPRSD*	MFVKSETKTRGGLTAWFALTSVYKSEQFKSMAIAYTSPTAAILCEDAFQSMYAQMVCGLCQRHDVVRFGAVFAAALVRAIRFLQLNWGQLAADIEAGELGPHVADPSVREAVSGILRSDAELAEFVRIECSKGDWAGIITRIWPNTKYVDAIVTGAMAQYIRTLQYYSGGLPIVSTSYASSECFFGINLRPVCDPSEVSYTIMPNTAYFEFLPVGEVVDATNLVDLARVEVGREYEVVITTYAGLSRYRVGDVLRVTGFHNAAPQFRFVRRQSVLLSVELDKTDEAELHRAVERASSALLRPRGVSVAEYTSRACTERIPGHYVVYWELLTESPVGAGDGDTVDGETLGRCCLEMEEALSAVYRQGRVADGSIGPLEIRIVRPGTFEEVMDLAVSRGTSIGQYKVPQCVTVPSVVELLDSRVVSSQFSPALPHWIPTPRSD*
BIND.CM020527.1G4667.1	Streptophyta	2207	43.18	1386	44.23	462	CM020527.1	23320598	23325037	+	rna-gnl|WGS:POTR|OsKitaake07g203200.5	Streptophyta	2125	41.22	1497	44.09	499	3337	1383	447	homologous	same	MLEHRNMWPASLKGVVILLMLMVFNVSGAFVGINVGTDISNPPSASDTVSILKEKKIQHVRLLDSDHQMLSALANTGIEVVVGVPNDQLLRVGQSRSTAADWINKNVAAYIPATNITHIAVGNEVLTTEPNAALVLVPALQFLQSALLAANLNTQVKISSPHSTDMISKPFPPSTATFNSTWSSIMLQYLQFLNNTASPFMLNAQPYYDYVKGQGVFPLEYALFRSLNPDSQISDPNTNLFYTNMFDAMVDATYNSMQAMNFTGIPVMVTASGWPSHGGQNEKAANVDNALAYNTNLIRHVLNNSGTPGQPNNQVSTFIFELFNEDLRAGPVSEKNWGIMFPNATTVYSLTFEDMATTNTDSPVLRGTFCVANSSAPHSALKQSLDWACGPGSANCSAIQPGQPCYKSDDIVAVASYAFNDYYHRTRASGGTCNFNSTAMVTSTDPTLAPMAATVVRRLGP*	MLEHRNMWPASLKGVVILLMLMVFNVSGAFVGINVGTDISNPPSASDTVSILKEKKIQHVRLLDSDHQMLSALANTGIEVVVGVPNDQLLRVGQSRSTAADWINKNVAAYIPATNITHIAVGNEVLTTEPNAALVLVPALQFLQSALLAANLNTQVKISSPHSTDMISKPFPPSTATFNSTWSSIMLQYLQFLNNTASPFMLNAQPYYDYVKGQGVFPLEYALFRSLNPDSQISDPNTNLFYTNMFDAMVDATYNSMQAMNFTGIPVMVTASGWPSHGGQNEKAANVDNALAYNTNLIRHVLNNSGTPGQPNNQVSTFIFELFNEDLRAGPVSEKNWGIMFPNATTVYSLTFEDMATTNTDSPVLRGTFCVANSSAPHSALKQSLDWACGPGSANCSAIQPGQPCYKSDDIVAVASYAFNDYYHRTRASGGTCNFNSTAMVTSTDPSHGSCIFAGSTGSNGSNGGAASGPVSPDNFATQIHSCWLTHLITLLSIMVFM*
BIND.CM020527.1G4667.1	Streptophyta	2207	43.18	1386	44.23	462	CM020527.1	23320598	23325037	+	rna-gnl|WGS:POTR|OsKitaake07g203200.3	Streptophyta	2966	44.03	1497	44.09	499	4439	1383	447	homologous	same	MLEHRNMWPASLKGVVILLMLMVFNVSGAFVGINVGTDISNPPSASDTVSILKEKKIQHVRLLDSDHQMLSALANTGIEVVVGVPNDQLLRVGQSRSTAADWINKNVAAYIPATNITHIAVGNEVLTTEPNAALVLVPALQFLQSALLAANLNTQVKISSPHSTDMISKPFPPSTATFNSTWSSIMLQYLQFLNNTASPFMLNAQPYYDYVKGQGVFPLEYALFRSLNPDSQISDPNTNLFYTNMFDAMVDATYNSMQAMNFTGIPVMVTASGWPSHGGQNEKAANVDNALAYNTNLIRHVLNNSGTPGQPNNQVSTFIFELFNEDLRAGPVSEKNWGIMFPNATTVYSLTFEDMATTNTDSPVLRGTFCVANSSAPHSALKQSLDWACGPGSANCSAIQPGQPCYKSDDIVAVASYAFNDYYHRTRASGGTCNFNSTAMVTSTDPTLAPMAATVVRRLGP*	MLEHRNMWPASLKGVVILLMLMVFNVSGAFVGINVGTDISNPPSASDTVSILKEKKIQHVRLLDSDHQMLSALANTGIEVVVGVPNDQLLRVGQSRSTAADWINKNVAAYIPATNITHIAVGNEVLTTEPNAALVLVPALQFLQSALLAANLNTQVKISSPHSTDMISKPFPPSTATFNSTWSSIMLQYLQFLNNTASPFMLNAQPYYDYVKGQGVFPLEYALFRSLNPDSQISDPNTNLFYTNMFDAMVDATYNSMQAMNFTGIPVMVTASGWPSHGGQNEKAANVDNALAYNTNLIRHVLNNSGTPGQPNNQVSTFIFELFNEDLRAGPVSEKNWGIMFPNATTVYSLTFEDMATTNTDSPVLRGTFCVANSSAPHSALKQSLDWACGPGSANCSAIQPGQPCYKSDDIVAVASYAFNDYYHRTRASGGTCNFNSTAMVTSTDPSHGSCIFAGSTGSNGSNGGAASGPVSPDNFATQIHSCWLTHLITLLSIMVFM*
BIND.CM020527.1G4667.1	Streptophyta	2207	43.18	1386	44.23	462	CM020527.1	23320598	23325037	+	rna-gnl|WGS:POTR|OsKitaake07g203200.6	Streptophyta	2355	42	1497	44.09	499	4111	1383	447	homologous	same	MLEHRNMWPASLKGVVILLMLMVFNVSGAFVGINVGTDISNPPSASDTVSILKEKKIQHVRLLDSDHQMLSALANTGIEVVVGVPNDQLLRVGQSRSTAADWINKNVAAYIPATNITHIAVGNEVLTTEPNAALVLVPALQFLQSALLAANLNTQVKISSPHSTDMISKPFPPSTATFNSTWSSIMLQYLQFLNNTASPFMLNAQPYYDYVKGQGVFPLEYALFRSLNPDSQISDPNTNLFYTNMFDAMVDATYNSMQAMNFTGIPVMVTASGWPSHGGQNEKAANVDNALAYNTNLIRHVLNNSGTPGQPNNQVSTFIFELFNEDLRAGPVSEKNWGIMFPNATTVYSLTFEDMATTNTDSPVLRGTFCVANSSAPHSALKQSLDWACGPGSANCSAIQPGQPCYKSDDIVAVASYAFNDYYHRTRASGGTCNFNSTAMVTSTDPTLAPMAATVVRRLGP*	MLEHRNMWPASLKGVVILLMLMVFNVSGAFVGINVGTDISNPPSASDTVSILKEKKIQHVRLLDSDHQMLSALANTGIEVVVGVPNDQLLRVGQSRSTAADWINKNVAAYIPATNITHIAVGNEVLTTEPNAALVLVPALQFLQSALLAANLNTQVKISSPHSTDMISKPFPPSTATFNSTWSSIMLQYLQFLNNTASPFMLNAQPYYDYVKGQGVFPLEYALFRSLNPDSQISDPNTNLFYTNMFDAMVDATYNSMQAMNFTGIPVMVTASGWPSHGGQNEKAANVDNALAYNTNLIRHVLNNSGTPGQPNNQVSTFIFELFNEDLRAGPVSEKNWGIMFPNATTVYSLTFEDMATTNTDSPVLRGTFCVANSSAPHSALKQSLDWACGPGSANCSAIQPGQPCYKSDDIVAVASYAFNDYYHRTRASGGTCNFNSTAMVTSTDPSHGSCIFAGSTGSNGSNGGAASGPVSPDNFATQIHSCWLTHLITLLSIMVFM*
BIND.CM020527.1G4667.1	Streptophyta	2207	43.18	1386	44.23	462	CM020527.1	23320598	23325037	+	rna-gnl|WGS:POTR|OsKitaake07g203200.4	Streptophyta	2614	42.39	1497	44.09	499	4125	1383	447	homologous	same	MLEHRNMWPASLKGVVILLMLMVFNVSGAFVGINVGTDISNPPSASDTVSILKEKKIQHVRLLDSDHQMLSALANTGIEVVVGVPNDQLLRVGQSRSTAADWINKNVAAYIPATNITHIAVGNEVLTTEPNAALVLVPALQFLQSALLAANLNTQVKISSPHSTDMISKPFPPSTATFNSTWSSIMLQYLQFLNNTASPFMLNAQPYYDYVKGQGVFPLEYALFRSLNPDSQISDPNTNLFYTNMFDAMVDATYNSMQAMNFTGIPVMVTASGWPSHGGQNEKAANVDNALAYNTNLIRHVLNNSGTPGQPNNQVSTFIFELFNEDLRAGPVSEKNWGIMFPNATTVYSLTFEDMATTNTDSPVLRGTFCVANSSAPHSALKQSLDWACGPGSANCSAIQPGQPCYKSDDIVAVASYAFNDYYHRTRASGGTCNFNSTAMVTSTDPTLAPMAATVVRRLGP*	MLEHRNMWPASLKGVVILLMLMVFNVSGAFVGINVGTDISNPPSASDTVSILKEKKIQHVRLLDSDHQMLSALANTGIEVVVGVPNDQLLRVGQSRSTAADWINKNVAAYIPATNITHIAVGNEVLTTEPNAALVLVPALQFLQSALLAANLNTQVKISSPHSTDMISKPFPPSTATFNSTWSSIMLQYLQFLNNTASPFMLNAQPYYDYVKGQGVFPLEYALFRSLNPDSQISDPNTNLFYTNMFDAMVDATYNSMQAMNFTGIPVMVTASGWPSHGGQNEKAANVDNALAYNTNLIRHVLNNSGTPGQPNNQVSTFIFELFNEDLRAGPVSEKNWGIMFPNATTVYSLTFEDMATTNTDSPVLRGTFCVANSSAPHSALKQSLDWACGPGSANCSAIQPGQPCYKSDDIVAVASYAFNDYYHRTRASGGTCNFNSTAMVTSTDPSHGSCIFAGSTGSNGSNGGAASGPVSPDNFATQIHSCWLTHLITLLSIMVFM*
BIND.CM020527.1G4667.1	Streptophyta	2207	43.18	1386	44.23	462	CM020527.1	23320598	23325037	+	rna-gnl|WGS:POTR|OsKitaake07g203200.7	Streptophyta	2488	42.24	1497	44.09	499	4111	1383	447	homologous	same	MLEHRNMWPASLKGVVILLMLMVFNVSGAFVGINVGTDISNPPSASDTVSILKEKKIQHVRLLDSDHQMLSALANTGIEVVVGVPNDQLLRVGQSRSTAADWINKNVAAYIPATNITHIAVGNEVLTTEPNAALVLVPALQFLQSALLAANLNTQVKISSPHSTDMISKPFPPSTATFNSTWSSIMLQYLQFLNNTASPFMLNAQPYYDYVKGQGVFPLEYALFRSLNPDSQISDPNTNLFYTNMFDAMVDATYNSMQAMNFTGIPVMVTASGWPSHGGQNEKAANVDNALAYNTNLIRHVLNNSGTPGQPNNQVSTFIFELFNEDLRAGPVSEKNWGIMFPNATTVYSLTFEDMATTNTDSPVLRGTFCVANSSAPHSALKQSLDWACGPGSANCSAIQPGQPCYKSDDIVAVASYAFNDYYHRTRASGGTCNFNSTAMVTSTDPTLAPMAATVVRRLGP*	MLEHRNMWPASLKGVVILLMLMVFNVSGAFVGINVGTDISNPPSASDTVSILKEKKIQHVRLLDSDHQMLSALANTGIEVVVGVPNDQLLRVGQSRSTAADWINKNVAAYIPATNITHIAVGNEVLTTEPNAALVLVPALQFLQSALLAANLNTQVKISSPHSTDMISKPFPPSTATFNSTWSSIMLQYLQFLNNTASPFMLNAQPYYDYVKGQGVFPLEYALFRSLNPDSQISDPNTNLFYTNMFDAMVDATYNSMQAMNFTGIPVMVTASGWPSHGGQNEKAANVDNALAYNTNLIRHVLNNSGTPGQPNNQVSTFIFELFNEDLRAGPVSEKNWGIMFPNATTVYSLTFEDMATTNTDSPVLRGTFCVANSSAPHSALKQSLDWACGPGSANCSAIQPGQPCYKSDDIVAVASYAFNDYYHRTRASGGTCNFNSTAMVTSTDPSHGSCIFAGSTGSNGSNGGAASGPVSPDNFATQIHSCWLTHLITLLSIMVFM*
BIND.CM020527.1G4669.1	Poaceae	2778	48.99	1062	49.25	354	CM020527.1	23325665	23331127	+	rna-gnl|WGS:POTR|OsKitaake07g203400.1	Poaceae	2018	44.75	1062	49.25	354	2110	1061	354	identical	same	MATECDVNKSRRFDLGMSRRTRRSTSLITCYQDQQVQPLVQQLRQDAKLKTLFQCQDTELQPPCPYEDQELRILQAPLQCEVDAQETLNQHRDEQEEKLHHYLDEEHEKKLQDHLDEEPEKKLHHYLDEEQEKKLQDHLDEEPEKKLHHYLDEEQEKLFQDQDEEEKTPKQYLDEDQKTLQQCQDEEKAPNQYEDEDNTTGQYQDGEQKTAEQCEEEKTSEKYHNEEHKSLEAQQQCQDTKQKAQEQRKTVKKPITPPFADDVPRFSLQDLIQEKQLLIVGEAKATSKLGNGEKAIIADHKLPVPPAAGGATLAMVIKRPDGGKKSMGVIRRCVKALNQMVKAKHGSKKNKPF*	MATECDVNKSRRFDLGMSRRTRRSTSLITCYQDQQVQPLVQQLRQDAKLKTLFQCQDTELQPPCPYEDQELRILQAPLQCEVDAQETLNQHRDEQEEKLHHYLDEEHEKKLQDHLDEEPEKKLHHYLDEEQEKKLQDHLDEEPEKKLHHYLDEEQEKLFQDQDEEEKTPKQYLDEDQKTLQQCQDEEKAPNQYEDEDNTTGQYQDGEQKTAEQCEEEKTSEKYHNEEHKSLEAQQQCQDTKQKAQEQRKTVKKPITPPFADDVPRFSLQDLIQEKQLLIVGEAKATSKLGNGEKAIIADHKLPVPPAAGGATLAMVIKRPDGGKKSMGVIRRCVKALNQMVKAKHGSKKNKPF*
BIND.CM020527.1G4669.1	Poaceae	2778	48.99	1062	49.25	354	CM020527.1	23325665	23331127	+	rna-gnl|WGS:POTR|OsKitaake07g203300.1	Eukaryota	609	55.17	609	55.17	203	2747				same	MATECDVNKSRRFDLGMSRRTRRSTSLITCYQDQQVQPLVQQLRQDAKLKTLFQCQDTELQPPCPYEDQELRILQAPLQCEVDAQETLNQHRDEQEEKLHHYLDEEHEKKLQDHLDEEPEKKLHHYLDEEQEKKLQDHLDEEPEKKLHHYLDEEQEKLFQDQDEEEKTPKQYLDEDQKTLQQCQDEEKAPNQYEDEDNTTGQYQDGEQKTAEQCEEEKTSEKYHNEEHKSLEAQQQCQDTKQKAQEQRKTVKKPITPPFADDVPRFSLQDLIQEKQLLIVGEAKATSKLGNGEKAIIADHKLPVPPAAGGATLAMVIKRPDGGKKSMGVIRRCVKALNQMVKAKHGSKKNKPF*	MSSSSSSFPTSRSPFPAGAGAGTSGGGGGGGGGSGGGGGGGRWSGVRPWGSSGGTSVSSSGKRIQKELMDLNASDCSAGPKGDNLYHWLSTIIGPQGSPYEGGIFFLDIVFPIDYPFKPPMVTFKTRIYHCNVDSTGNLSMDILREGWSPALTISKVLLAIKAIITNPDPYCPLVPSIGHLYLTDRTKHDEIAAEWTMRFAR*
BIND.CM020527.1G4672.1	cellular organisms	1365	57.66	1365	57.66	455	CM020527.1	23337545	23343705	+	rna-gnl|WGS:POTR|OsKitaake07g203600.1	cellular organisms	1590	51.13	996	53.61	332	4723	870	293	homologous	same	MAASARRASQLLGSAASRLLHARGFAAAAAAAPSPAVFVDKSTRVICQGITGKNGTFHTEQAIEYGTTMVGGVTPKKGGTEHLGLPVFNSVAEAKAETKANASVIYVPPPFAAAAIMEAMEAELDLVVCITEGIPQHDMVKVKAALNKQSKTRLIGPNCPGIIKPGECKIGIMPGYIHKPGRVGIVSRSGTLTYEAVFQTTAVGLGQSTCVGIGGDPFNGTNFVDCLEKFVDDPQTEGIVLIGEIGGTAEEDAAAFIQESKTQKPVVAFIAGLTAPPGRRMGHAGAIVSGGKGFDVLPASSIPTAEARVDGVTNDGGNVAGDTDSEQSWPMNTARPPRPRTGTIFLPSKSTRYAWYNLLSPLRVAAASTSCGVWFSRLTSTTMMASLVSGDGIEGARERHDRPEMIAEVDRRPALVAGLGDGEETCVVDHHRAVVGEAKAKARVLQRWVEWAKM*	MAASARRASQLLGSAASRLLHARGFAAAAAAAPSPAVFVDKSTRVICQGITGKNGTFHTEQAIEYGTTMVGGVTPKKGGTEHLGLPVFNSVAEAKAETKANASVIYVPPPFAAAAIMEAMEAELDLVVCITEGIPQHDMVKVKAALNKQSKTRLIGPNCPGIIKPGECKIGIMPGYIHKPGRVGIVSRSGTLTYEAVFQTTAVGLGQSTCVGIGGDPFNGTNFVDCLEKFVDDPQTEGIVLIGEIGGTAEEDAAAFIQESKTQKPVVAFIAGLTAPPGRRMGHAGAIVSGGKGTAQDKIKALREAGVTVVESPAKIGSTMFEIFKQRGMLE*
BIND.CM020527.1G4676.1	Eukaryota	1977	42.69	1365	40.95	455	CM020527.1	23365746	23373223	+	rna-gnl|WGS:POTR|OsKitaake07g203900.1	Eukaryota	2120	43.73	1365	40.95	455	7477	1353	455	identical	same	MVKIMDNQSSIEELDEPLGRVPILSYGSGHMLNDITSSCWFTYLLVFLTDIGLSPSDAAVVMLSGQLADGFATIFVGELIDRFGHFKLWHAGGSILVAISFSSVFGSCLPCKLTGTISSTMETVGYSTFAAIFNVGWAVTQVSHMSMVNCMTSNPTSRVALVSCRNAFTMIANLSLYGIALLIFSLRQSVSVIVQYRWIAYVSIALGSCFVVVFLIGTEEPGLNQHCQNKRLSRISWTHWFKKVLYYQVALVYMFTRLVTNVSQALLAFYVINDLEMPQSSKALVPAIIYVCSLIVSVILQETRWSSWRLKNYFSAGAMLWILSGVGIVVLPSGMHNFMYALSITIGVANALMTVTSISMEGILVGEDLNGCAFVYGSLSFVDKVSCGLALYILESYQGSTNTRQNLELAFGYSVTRLGLGLVPAACSLLSAIIAYTMDLPDTRRRPLVEPLLA*	MVKIMDNQSSIEELDEPLGRVPILSYGSGHMLNDITSSCWFTYLLVFLTDIGLSPSDAAVVMLSGQLADGFATIFVGELIDRFGHFKLWHAGGSILVAISFSSVFGSCLPCKLTGTISSTMETVGYSTFAAIFNVGWAVTQVSHMSMVNCMTSNPTSRVALVSCRNAFTMIANLSLYGIALLIFSLRQSVSVIVQYRWIAYVSIALGSCFVVVFLIGTEEPGLNQHCQNKRLSRISWTHWFKKVLYYQVALVYMFTRLVTNVSQALLAFYVINDLEMPQSSKALVPAIIYVCSLIVSVILQETRWSSWRLKNYFSAGAMLWILSGVGIVVLPSGMHNFMYALSITIGVANALMTVTSISMEGILVGEDLNGCAFVYGSLSFVDKVSCGLALYILESYQGSTNTRQNLELAFGYSVTRLGLGLVPAACSLLSAIIAYTMDLPDTRRRPLVEPLLA*
BIND.CM020527.1G4676.2	Eukaryota	1858	42.95	1254	41.23	418	CM020527.1	23365746	23373223	+	rna-gnl|WGS:POTR|OsKitaake07g203900.1	Eukaryota	2120	43.73	1365	40.95	455	7477	1244	455	homologous	same	MVKIMDNQSSIEELDEPLGRVPILSYGSGHMLNDITSSCWFTYLLVFLTDIGLSPSDAAVVMLSGQLADGFATIFVGELIDRFGHFKLWHAGGSILVAISFSSVFGSCLPCKLTGTISSTMETVGYSTFAAIFNVGWAVTQVSHMSMVNCMTSNPTSRVALVSCRNAFTMIANLSLYGIALLIFSLRQSVSVIVQYRWIAYVSIALGSCFVVVFLIGTEEPGLNQHCQNKRLSRISWTHWFKKVLYYQVALVYMFTRLVTNVSQETRWSSWRLKNYFSAGAMLWILSGVGIVVLPSGMHNFMYALSITIGVANALMTVTSISMEGILVGEDLNGCAFVYGSLSFVDKVSCGLALYILESYQGSTNTRQNLELAFGYSVTRLGLGLVPAACSLLSAIIAYTMDLPDTRRRPLVEPLLA*	MVKIMDNQSSIEELDEPLGRVPILSYGSGHMLNDITSSCWFTYLLVFLTDIGLSPSDAAVVMLSGQLADGFATIFVGELIDRFGHFKLWHAGGSILVAISFSSVFGSCLPCKLTGTISSTMETVGYSTFAAIFNVGWAVTQVSHMSMVNCMTSNPTSRVALVSCRNAFTMIANLSLYGIALLIFSLRQSVSVIVQYRWIAYVSIALGSCFVVVFLIGTEEPGLNQHCQNKRLSRISWTHWFKKVLYYQVALVYMFTRLVTNVSQALLAFYVINDLEMPQSSKALVPAIIYVCSLIVSVILQETRWSSWRLKNYFSAGAMLWILSGVGIVVLPSGMHNFMYALSITIGVANALMTVTSISMEGILVGEDLNGCAFVYGSLSFVDKVSCGLALYILESYQGSTNTRQNLELAFGYSVTRLGLGLVPAACSLLSAIIAYTMDLPDTRRRPLVEPLLA*
BIND.CM020527.1G4676.3	Eukaryota	2023	42.36	1056	40.91	352	CM020527.1	23365746	23373223	+	rna-gnl|WGS:POTR|OsKitaake07g203900.1	Eukaryota	2120	43.73	1365	40.95	455	7477	955	310	homologous	same	MLAGQLLRSLICNASSFHCLSPFSFLVIPAFDLCTSSAYFLRSMVNCMTSNPTSRVALVSCRNAFTMIANLSLYGIALLIFSLRQSVSVIVQYRWIAYVSIALGSCFVVVFLIGTEEPGLNQHCQNKRLSRISWTHWFKKVLYYQVALVYMFTRLVTNVSQALLAFYVINDLEMPQSSKALVPAIIYVCSLIVSVILQETRWSSWRLKNYFSAGAMLWILSGVGIVVLPSGMHNFMYALSITIGVANALMTVTSISMEGILVGEDLNGCAFVYGSLSFVDKVSCGLALYILESYQGSTNTRQNLELAFGYSVTRLGLGLVPAACSLLSAIIAYTMDLPDTRRRPLVEPLLA*	MVKIMDNQSSIEELDEPLGRVPILSYGSGHMLNDITSSCWFTYLLVFLTDIGLSPSDAAVVMLSGQLADGFATIFVGELIDRFGHFKLWHAGGSILVAISFSSVFGSCLPCKLTGTISSTMETVGYSTFAAIFNVGWAVTQVSHMSMVNCMTSNPTSRVALVSCRNAFTMIANLSLYGIALLIFSLRQSVSVIVQYRWIAYVSIALGSCFVVVFLIGTEEPGLNQHCQNKRLSRISWTHWFKKVLYYQVALVYMFTRLVTNVSQALLAFYVINDLEMPQSSKALVPAIIYVCSLIVSVILQETRWSSWRLKNYFSAGAMLWILSGVGIVVLPSGMHNFMYALSITIGVANALMTVTSISMEGILVGEDLNGCAFVYGSLSFVDKVSCGLALYILESYQGSTNTRQNLELAFGYSVTRLGLGLVPAACSLLSAIIAYTMDLPDTRRRPLVEPLLA*
BIND.CM020527.1G4676.4	Eukaryota	1921	42.74	954	41.51	318	CM020527.1	23365746	23373223	+	rna-gnl|WGS:POTR|OsKitaake07g203900.1	Eukaryota	2120	43.73	1365	40.95	455	7477	944	310	homologous	same	MLAGQLLRSMVNCMTSNPTSRVALVSCRNAFTMIANLSLYGIALLIFSLRQSVSVIVQYRWIAYVSIALGSCFVVVFLIGTEEPGLNQHCQNKRLSRISWTHWFKKVLYYQVALVYMFTRLVTNVSQALLAFYVINDLEMPQSSKALVPAIIYVCSLIVSVILQETRWSSWRLKNYFSAGAMLWILSGVGIVVLPSGMHNFMYALSITIGVANALMTVTSISMEGILVGEDLNGCAFVYGSLSFVDKVSCGLALYILESYQGSTNTRQNLELAFGYSVTRLGLGLVPAACSLLSAIIAYTMDLPDTRRRPLVEPLLA*	MVKIMDNQSSIEELDEPLGRVPILSYGSGHMLNDITSSCWFTYLLVFLTDIGLSPSDAAVVMLSGQLADGFATIFVGELIDRFGHFKLWHAGGSILVAISFSSVFGSCLPCKLTGTISSTMETVGYSTFAAIFNVGWAVTQVSHMSMVNCMTSNPTSRVALVSCRNAFTMIANLSLYGIALLIFSLRQSVSVIVQYRWIAYVSIALGSCFVVVFLIGTEEPGLNQHCQNKRLSRISWTHWFKKVLYYQVALVYMFTRLVTNVSQALLAFYVINDLEMPQSSKALVPAIIYVCSLIVSVILQETRWSSWRLKNYFSAGAMLWILSGVGIVVLPSGMHNFMYALSITIGVANALMTVTSISMEGILVGEDLNGCAFVYGSLSFVDKVSCGLALYILESYQGSTNTRQNLELAFGYSVTRLGLGLVPAACSLLSAIIAYTMDLPDTRRRPLVEPLLA*
BIND.CM020527.1G4677.1	Poaceae	1936	57.85	702	67.52	234	CM020527.1	23355503	23357438	-	rna-gnl|WGS:POTR|OsKitaake07g203800.1	Poaceae	1098	66.21	1098	66.21	366	1220	701	234	homologous	same	MGALMEQEDEALRGGAEYSVATELREVRQDALAGGEVEEAAVVANAGFLGEDEPLPRVEAAVQGVIRRRRRAAPPPRLAHGPEADVVSHIVGEDALGDEPRRPFTEIRQSVPSTDSDSNKGIRSEDSLGRGGGGPSAVPVRARFAPQLHQDDGAAEQGRRRLTLLRFAPLVKGICVEEKEQHQQASWVLDRFAPPPPPPPRRRVAAGLSIRFSASTTVGLGAEGIVWSGQNGR*	MADEHGPTTETTDRHRLPPIQIHPGTVHQQQLANIVVHQVRAAEHPAEPVLQRQVGGLHQLRRLALPADLHHHDGIAALVAGLGDGEEHCVMDHHRAVVGEAKAVHAEITQRQKEVQQSGDRWEVGELKAGDMGALMEQEDEALRGGAEYSVATELREVRQDALAGGEVEEAAVVANAGFLGEDEPLPRVEAAVQGVIRRRRRAAPPPRLAHGPEADVVSHIVGEDALGDEPRRPFTEIRQSVPSTDSDSNKGIRSEDSLGRGGGGPSAVPVRARFAPQLHQDDGAAEQGRRRLTLLRFAPLVKGICVEEKEQHQQASWVLDRFAPPPPPPPRRRVAAGLSIRFSASTTVGLGAEGIVWSGQNGR*
BIND.CM020527.1G468.1	cellular organisms	1930	49.07	1266	50.32	422	CM020527.1	2070568	2073997	+	rna-gnl|WGS:POTR|OsKitaake07g028200.1	cellular organisms	1770	47.34	1266	50.32	422	2887	1256	422	identical	same	MLPTNRNRPQQRPARSWYFISDMDFSDPKRKPRYLSKILMVALLTAMCVVMLTQPPCHRRTPSVFSIHEPGVTHVLVTGGAGYIGSHAALRLLKDSFRVTIVDNLSRGNMGAIKVLQNLFSEPGRLQFIYADLGDPKAVNRIFAENAFDAVMHFAAVAYVGESTLEPLRYYHNITSNTLVVLEAMAAHNVRTLIYSSTCATYGEPEKMPITEGTPQFPINPYGKAKKMAEDIILDFSKSKKADMAVMILRYFNVIGSDPEGRLGEAPKPELREHGRISGACFDAALGIIPGLKVKGTDYETPDGTCVRDYIDVTDLVDAHVKALNKAERGKVGIYNVGTGKGRSVKEFVEACKKATGVDIKVDYFPRRPGDYAEVYSDPAKINSELNWTAQHTDLLESLRVAWTWQKKHRSGYGPPQAMVL*	MLPTNRNRPQQRPARSWYFISDMDFSDPKRKPRYLSKILMVALLTAMCVVMLTQPPCHRRTPSVFSIHEPGVTHVLVTGGAGYIGSHAALRLLKDSFRVTIVDNLSRGNMGAIKVLQNLFSEPGRLQFIYADLGDPKAVNRIFAENAFDAVMHFAAVAYVGESTLEPLRYYHNITSNTLVVLEAMAAHNVRTLIYSSTCATYGEPEKMPITEGTPQFPINPYGKAKKMAEDIILDFSKSKKADMAVMILRYFNVIGSDPEGRLGEAPKPELREHGRISGACFDAALGIIPGLKVKGTDYETPDGTCVRDYIDVTDLVDAHVKALNKAERGKVGIYNVGTGKGRSVKEFVEACKKATGVDIKVDYFPRRPGDYAEVYSDPAKINSELNWTAQHTDLLESLRVAWTWQKKHRSGYGPPQAMVL*
BIND.CM020527.1G468.1	cellular organisms	1930	49.07	1266	50.32	422	CM020527.1	2070568	2073997	+	rna-gnl|WGS:POTR|OsKitaake07g028200.2	cellular organisms	1884	46.44	1047	48.9	349	2887	1015	343	homologous	same	MLPTNRNRPQQRPARSWYFISDMDFSDPKRKPRYLSKILMVALLTAMCVVMLTQPPCHRRTPSVFSIHEPGVTHVLVTGGAGYIGSHAALRLLKDSFRVTIVDNLSRGNMGAIKVLQNLFSEPGRLQFIYADLGDPKAVNRIFAENAFDAVMHFAAVAYVGESTLEPLRYYHNITSNTLVVLEAMAAHNVRTLIYSSTCATYGEPEKMPITEGTPQFPINPYGKAKKMAEDIILDFSKSKKADMAVMILRYFNVIGSDPEGRLGEAPKPELREHGRISGACFDAALGIIPGLKVKGTDYETPDGTCVRDYIDVTDLVDAHVKALNKAERGKVGIYNVGTGKGRSVKEFVEACKKATGVDIKVDYFPRRPGDYAEVYSDPAKINSELNWTAQHTDLLESLRVAWTWQKKHRSGYGPPQAMVL*	MLPTNRNRPQQRPARSWYFISDMDFSDPKRKPRYLSKILMVALLTAMCVVMLTQPPCHRRTPSVFSIHEPGVTHVLVTGGAGYIGSHAALRLLKDSFRVTIVDNLSRGNMGAIKVLQNLFSEPGRLQFIYADLGDPKAVNRIFAENAFDAVMHFAAVAYVGESTLEPLRYYHNITSNTLVVLEAMAAHNVRTLIYSSTCATYGEPEKMPITEGTPQFPINPYGKAKKMAEDIILDFSKSKKADMAVMILRYFNVIGSDPEGRLGEAPKPELREHGRISGACFDAALGIIPGLKVKGTDYETPDGTCVRDYIDVTDLVDAHVKALNKAERGKVGIYNVGTGKGQDRILL*
BIND.CM020527.1G468.2	cellular organisms	1843	49.27	1179	50.72	393	CM020527.1	2070568	2073997	+	rna-gnl|WGS:POTR|OsKitaake07g028200.2	cellular organisms	1884	46.44	1047	48.9	349	2887	928	343	homologous	same	MLPTNRNRPQQRPARSWYFISDMDFSDPKRKPRYLSKILMVALLTAMCVVMLTQPPCHRRTPSVFSIHEPGVTHVLVTGGAGYIGSHAALRLLKDSFRVTIVDNLSRGNMGAIKVLQNLFSEPGRLQFIYADLGDPKAVNRIFAENAFDAVMHFAAVAYVGESTLEPLRYYHNITSNTLVVLEAMAAHNVRTLIYSSTCATYGEPEKMPITEGTPQFPINPYGKAKKMAEDIILDFSKSKKADMAVMILRYFNVIGSDPEGRLGEAPKPELREHGRISGACFDAALGIIPGLKALNKAERGKVGIYNVGTGKGRSVKEFVEACKKATGVDIKVDYFPRRPGDYAEVYSDPAKINSELNWTAQHTDLLESLRVAWTWQKKHRSGYGPPQAMVL*	MLPTNRNRPQQRPARSWYFISDMDFSDPKRKPRYLSKILMVALLTAMCVVMLTQPPCHRRTPSVFSIHEPGVTHVLVTGGAGYIGSHAALRLLKDSFRVTIVDNLSRGNMGAIKVLQNLFSEPGRLQFIYADLGDPKAVNRIFAENAFDAVMHFAAVAYVGESTLEPLRYYHNITSNTLVVLEAMAAHNVRTLIYSSTCATYGEPEKMPITEGTPQFPINPYGKAKKMAEDIILDFSKSKKADMAVMILRYFNVIGSDPEGRLGEAPKPELREHGRISGACFDAALGIIPGLKVKGTDYETPDGTCVRDYIDVTDLVDAHVKALNKAERGKVGIYNVGTGKGQDRILL*
BIND.CM020527.1G468.2	cellular organisms	1843	49.27	1179	50.72	393	CM020527.1	2070568	2073997	+	rna-gnl|WGS:POTR|OsKitaake07g028200.1	cellular organisms	1770	47.34	1266	50.32	422	2887	1169	422	homologous	same	MLPTNRNRPQQRPARSWYFISDMDFSDPKRKPRYLSKILMVALLTAMCVVMLTQPPCHRRTPSVFSIHEPGVTHVLVTGGAGYIGSHAALRLLKDSFRVTIVDNLSRGNMGAIKVLQNLFSEPGRLQFIYADLGDPKAVNRIFAENAFDAVMHFAAVAYVGESTLEPLRYYHNITSNTLVVLEAMAAHNVRTLIYSSTCATYGEPEKMPITEGTPQFPINPYGKAKKMAEDIILDFSKSKKADMAVMILRYFNVIGSDPEGRLGEAPKPELREHGRISGACFDAALGIIPGLKALNKAERGKVGIYNVGTGKGRSVKEFVEACKKATGVDIKVDYFPRRPGDYAEVYSDPAKINSELNWTAQHTDLLESLRVAWTWQKKHRSGYGPPQAMVL*	MLPTNRNRPQQRPARSWYFISDMDFSDPKRKPRYLSKILMVALLTAMCVVMLTQPPCHRRTPSVFSIHEPGVTHVLVTGGAGYIGSHAALRLLKDSFRVTIVDNLSRGNMGAIKVLQNLFSEPGRLQFIYADLGDPKAVNRIFAENAFDAVMHFAAVAYVGESTLEPLRYYHNITSNTLVVLEAMAAHNVRTLIYSSTCATYGEPEKMPITEGTPQFPINPYGKAKKMAEDIILDFSKSKKADMAVMILRYFNVIGSDPEGRLGEAPKPELREHGRISGACFDAALGIIPGLKVKGTDYETPDGTCVRDYIDVTDLVDAHVKALNKAERGKVGIYNVGTGKGRSVKEFVEACKKATGVDIKVDYFPRRPGDYAEVYSDPAKINSELNWTAQHTDLLESLRVAWTWQKKHRSGYGPPQAMVL*
BIND.CM020527.1G468.3	cellular organisms	1925	49.04	939	48.46	313	CM020527.1	2070568	2073997	+	rna-gnl|WGS:POTR|OsKitaake07g028200.1	cellular organisms	1770	47.34	1266	50.32	422	2887	932	313	homologous	same	MGAIKVLQNLFSEPGRLQFIYADLGDPKAVNRIFAENAFDAVMHFAAVAYVGESTLEPLRYYHNITSNTLVVLEAMAAHNVRTLIYSSTCATYGEPEKMPITEGTPQFPINPYGKAKKMAEDIILDFSKSKKADMAVMILRYFNVIGSDPEGRLGEAPKPELREHGRISGACFDAALGIIPGLKVKGTDYETPDGTCVRDYIDVTDLVDAHVKALNKAERGKVGIYNVGTGKGRSVKEFVEACKKATGVDIKVDYFPRRPGDYAEVYSDPAKINSELNWTAQHTDLLESLRVAWTWQKKHRSGYGPPQAMVL*	MLPTNRNRPQQRPARSWYFISDMDFSDPKRKPRYLSKILMVALLTAMCVVMLTQPPCHRRTPSVFSIHEPGVTHVLVTGGAGYIGSHAALRLLKDSFRVTIVDNLSRGNMGAIKVLQNLFSEPGRLQFIYADLGDPKAVNRIFAENAFDAVMHFAAVAYVGESTLEPLRYYHNITSNTLVVLEAMAAHNVRTLIYSSTCATYGEPEKMPITEGTPQFPINPYGKAKKMAEDIILDFSKSKKADMAVMILRYFNVIGSDPEGRLGEAPKPELREHGRISGACFDAALGIIPGLKVKGTDYETPDGTCVRDYIDVTDLVDAHVKALNKAERGKVGIYNVGTGKGRSVKEFVEACKKATGVDIKVDYFPRRPGDYAEVYSDPAKINSELNWTAQHTDLLESLRVAWTWQKKHRSGYGPPQAMVL*
BIND.CM020527.1G468.3	cellular organisms	1925	49.04	939	48.46	313	CM020527.1	2070568	2073997	+	rna-gnl|WGS:POTR|OsKitaake07g028200.2	cellular organisms	1884	46.44	1047	48.9	349	2887	691	234	homologous	same	MGAIKVLQNLFSEPGRLQFIYADLGDPKAVNRIFAENAFDAVMHFAAVAYVGESTLEPLRYYHNITSNTLVVLEAMAAHNVRTLIYSSTCATYGEPEKMPITEGTPQFPINPYGKAKKMAEDIILDFSKSKKADMAVMILRYFNVIGSDPEGRLGEAPKPELREHGRISGACFDAALGIIPGLKVKGTDYETPDGTCVRDYIDVTDLVDAHVKALNKAERGKVGIYNVGTGKGRSVKEFVEACKKATGVDIKVDYFPRRPGDYAEVYSDPAKINSELNWTAQHTDLLESLRVAWTWQKKHRSGYGPPQAMVL*	MLPTNRNRPQQRPARSWYFISDMDFSDPKRKPRYLSKILMVALLTAMCVVMLTQPPCHRRTPSVFSIHEPGVTHVLVTGGAGYIGSHAALRLLKDSFRVTIVDNLSRGNMGAIKVLQNLFSEPGRLQFIYADLGDPKAVNRIFAENAFDAVMHFAAVAYVGESTLEPLRYYHNITSNTLVVLEAMAAHNVRTLIYSSTCATYGEPEKMPITEGTPQFPINPYGKAKKMAEDIILDFSKSKKADMAVMILRYFNVIGSDPEGRLGEAPKPELREHGRISGACFDAALGIIPGLKVKGTDYETPDGTCVRDYIDVTDLVDAHVKALNKAERGKVGIYNVGTGKGQDRILL*
BIND.CM020527.1G4684.1	Oryza	822	65.45	822	65.45	274	CM020527.1	23391920	23393221	-	rna-gnl|WGS:POTR|OsKitaake07g204200.2	Oryza	1475	55.93	822	65.45	274	1301	819	274	identical	same	MAMAAPARDDEEPQDGYYSIVYELHAPGDDEWLLRHLWREAHPMAQAGGEAGAPVLGRMMAAMRRWWWRADPQLHLGRARLLLRRWRAGSASARRLARWRREGGVTPRVLLQSAEVVAARPSTGRAQGLDGLGGRHHGLDVPHPQGHRRLLRLPQHPLPICAAIFLPPLRAGDARLRCGGRDHRTHPVHLGRPRRHHGTPVTDGLQLDGRPVVPEPEQQVHQPDPDEPEHVYRVVLHGEEFTFLTNIPRAKFYLLIAAVFVVVFLFHPFSAET*	MAMAAPARDDEEPQDGYYSIVYELHAPGDDEWLLRHLWREAHPMAQAGGEAGAPVLGRMMAAMRRWWWRADPQLHLGRARLLLRRWRAGSASARRLARWRREGGVTPRVLLQSAEVVAARPSTGRAQGLDGLGGRHHGLDVPHPQGHRRLLRLPQHPLPICAAIFLPPLRAGDARLRCGGRDHRTHPVHLGRPRRHHGTPVTDGLQLDGRPVVPEPEQQVHQPDPDEPEHVYRVVLHGEEFTFLTNIPRAKFYLLIAAVFVVVFLFHPFSAET*
BIND.CM020527.1G4684.1	Oryza	822	65.45	822	65.45	274	CM020527.1	23391920	23393221	-	rna-gnl|WGS:POTR|OsKitaake07g204200.4	Oryza	1524	55.97	609	67.98	203	1301	590	198	homologous	same	MAMAAPARDDEEPQDGYYSIVYELHAPGDDEWLLRHLWREAHPMAQAGGEAGAPVLGRMMAAMRRWWWRADPQLHLGRARLLLRRWRAGSASARRLARWRREGGVTPRVLLQSAEVVAARPSTGRAQGLDGLGGRHHGLDVPHPQGHRRLLRLPQHPLPICAAIFLPPLRAGDARLRCGGRDHRTHPVHLGRPRRHHGTPVTDGLQLDGRPVVPEPEQQVHQPDPDEPEHVYRVVLHGEEFTFLTNIPRAKFYLLIAAVFVVVFLFHPFSAET*	MAMAAPARDDEEPQDGYYSIVYELHAPGDDEWLLRHLWREAHPMAQAGGEAGAPVLGRMMAAMRRWWWRADPQLHLGRARLLLRRWRAGSASARRLARWRREGGVTPRVLLQSAEVVAARPSTGRAQGLDGLGGRHHGLDVPHPQGHRRLLRLPQHPLPICAAIFLPPLRAGDARLRCGGRDHRTHPVHLGRPRRHHGWSGR*
BIND.CM020527.1G4684.1	Oryza	822	65.45	822	65.45	274	CM020527.1	23391920	23393221	-	rna-gnl|WGS:POTR|OsKitaake07g204200.3	Oryza	1540	55.78	609	67.98	203	1301	590	198	homologous	same	MAMAAPARDDEEPQDGYYSIVYELHAPGDDEWLLRHLWREAHPMAQAGGEAGAPVLGRMMAAMRRWWWRADPQLHLGRARLLLRRWRAGSASARRLARWRREGGVTPRVLLQSAEVVAARPSTGRAQGLDGLGGRHHGLDVPHPQGHRRLLRLPQHPLPICAAIFLPPLRAGDARLRCGGRDHRTHPVHLGRPRRHHGTPVTDGLQLDGRPVVPEPEQQVHQPDPDEPEHVYRVVLHGEEFTFLTNIPRAKFYLLIAAVFVVVFLFHPFSAET*	MAMAAPARDDEEPQDGYYSIVYELHAPGDDEWLLRHLWREAHPMAQAGGEAGAPVLGRMMAAMRRWWWRADPQLHLGRARLLLRRWRAGSASARRLARWRREGGVTPRVLLQSAEVVAARPSTGRAQGLDGLGGRHHGLDVPHPQGHRRLLRLPQHPLPICAAIFLPPLRAGDARLRCGGRDHRTHPVHLGRPRRHHGWSGR*
BIND.CM020527.1G4684.1	Oryza	822	65.45	822	65.45	274	CM020527.1	23391920	23393221	-	rna-gnl|WGS:POTR|OsKitaake07g204200.1	Oryza	1491	55.73	822	65.45	274	1301	819	274	identical	same	MAMAAPARDDEEPQDGYYSIVYELHAPGDDEWLLRHLWREAHPMAQAGGEAGAPVLGRMMAAMRRWWWRADPQLHLGRARLLLRRWRAGSASARRLARWRREGGVTPRVLLQSAEVVAARPSTGRAQGLDGLGGRHHGLDVPHPQGHRRLLRLPQHPLPICAAIFLPPLRAGDARLRCGGRDHRTHPVHLGRPRRHHGTPVTDGLQLDGRPVVPEPEQQVHQPDPDEPEHVYRVVLHGEEFTFLTNIPRAKFYLLIAAVFVVVFLFHPFSAET*	MAMAAPARDDEEPQDGYYSIVYELHAPGDDEWLLRHLWREAHPMAQAGGEAGAPVLGRMMAAMRRWWWRADPQLHLGRARLLLRRWRAGSASARRLARWRREGGVTPRVLLQSAEVVAARPSTGRAQGLDGLGGRHHGLDVPHPQGHRRLLRLPQHPLPICAAIFLPPLRAGDARLRCGGRDHRTHPVHLGRPRRHHGTPVTDGLQLDGRPVVPEPEQQVHQPDPDEPEHVYRVVLHGEEFTFLTNIPRAKFYLLIAAVFVVVFLFHPFSAET*
BIND.CM020527.1G4685.1	cellular organisms	849	52.18	849	52.18	283	CM020527.1	23395354	23398560	+	rna-gnl|WGS:POTR|OsKitaake07g204300.1	cellular organisms	1110	48.92	849	52.18	283	3206	842	283	identical	same	MIKNGAASLMVRLLHLPRAASAPTYPRRRHHLALLPSLRLRVPAPAAAAAMSSAAAAQEVADQKRALRSEVRRALRALTPEQRASEDQAIQNAILNSSWFKESKRLCAYISCAQLREVDTSKVLSEVLSPNSEHGHAKDLYVPRVEDKNRNMRMLKITTMDDLVKNSMNILEPSPLDASGNAREEVLSTSSPVDLFLLPGQAFDRTGRRLGRGGGYYDTFLMRYQELAKEKGWDQPLLVALSYSVQILEEGIIPVNSTDVPIDALVSSSGIIPISPAALARI*	MIKNGAASLMVRLLHLPRAASAPTYPRRRHHLALLPSLRLRVPAPAAAAAMSSAAAAQEVADQKRALRSEVRRALRALTPEQRASEDQAIQNAILNSSWFKESKRLCAYISCAQLREVDTSKVLSEVLSPNSEHGHAKDLYVPRVEDKNRNMRMLKITTMDDLVKNSMNILEPSPLDASGNAREEVLSTSSPVDLFLLPGQAFDRTGRRLGRGGGYYDTFLMRYQELAKEKGWDQPLLVALSYSVQILEEGIIPVNSTDVPIDALVSSSGIIPISPAALARI*
BIND.CM020527.1G4687.1	Eukaryota	3375	48.06	1932	45.86	644	CM020527.1	23401354	23405991	-	rna-gnl|WGS:POTR|OsKitaake07g204500.1	Eukaryota	2987	45.43	1932	45.86	644	3231	1931	644	identical	same	MSLAAVASPHFPPSWAYQIRMAASQGQFLHAISLFLQMRASVAPRSSVPASLPAALKSCAGLGLCTLAASLHALAIRSGSFADRFTANALLNLCIKLPGFHHPFGTNGPSGEGGLESAAYESMRKVFDEMLERDAVSWNTLILGCAEHKRHQEALSMVREMWRDGFMPDTFTLSTVLPIFAECADIKRGMVVHGYAIKNGFDNDVFVGSSLIDMYANCTQMDYSMKVFDSFSDCDAVLWNSMLAGYAQNGSVEEALGIFRRMLQAGVRPVPVTFSSLIPAFGNLSLLRLGKQLHAYLIRARFNDNIFISSSLIDMYCKCGNVDIARRVFNGIQSPDIVSWTAMIMGYALHGPTTEAFVLFERMELGNVKPNHITFLAVLTACSHAGLVDNGWKYFNSMSNQYGFVPSLEHCAALADTLGRAGDLDEAYNFISEMKIKPTSSVWSTLLRACRVHKNTVLAEEVAKKIFELEPKSMGSHVILSNMYSASGRWNEAAQLRKSMRIKGMKKEPACSWIEVKNKLHVFIAHDKSHPWYDRIIDALNVYSEQMIRQGYVPNMEDVLQDIEEEQKREVLCGHSEKLAIVFGIISTPPGTTIRVMKNLRVCVDCHIATKFISKIVAREIVVRDVNRFHRFKDGNCSCGDFW*	MSLAAVASPHFPPSWAYQIRMAASQGQFLHAISLFLQMRASVAPRSSVPASLPAALKSCAGLGLCTLAASLHALAIRSGSFADRFTANALLNLCIKLPGFHHPFGTNGPSGEGGLESAAYESMRKVFDEMLERDAVSWNTLILGCAEHKRHQEALSMVREMWRDGFMPDTFTLSTVLPIFAECADIKRGMVVHGYAIKNGFDNDVFVGSSLIDMYANCTQMDYSMKVFDSFSDCDAVLWNSMLAGYAQNGSVEEALGIFRRMLQAGVRPVPVTFSSLIPAFGNLSLLRLGKQLHAYLIRARFNDNIFISSSLIDMYCKCGNVDIARRVFNGIQSPDIVSWTAMIMGYALHGPTTEAFVLFERMELGNVKPNHITFLAVLTACSHAGLVDNGWKYFNSMSNQYGFVPSLEHCAALADTLGRAGDLDEAYNFISEMKIKPTSSVWSTLLRACRVHKNTVLAEEVAKKIFELEPKSMGSHVILSNMYSASGRWNEAAQLRKSMRIKGMKKEPACSWIEVKNKLHVFIAHDKSHPWYDRIIDALNVYSEQMIRQGYVPNMEDVLQDIEEEQKREVLCGHSEKLAIVFGIISTPPGTTIRVMKNLRVCVDCHIATKFISKIVAREIVVRDVNRFHRFKDGNCSCGDFW*
BIND.CM020527.1G4688.1	Poaceae	663	68.78	663	68.78	221	CM020527.1	23408057	23408719	-	rna-gnl|WGS:POTR|OsKitaake07g204700.1	Poaceae	663	68.78	663	68.78	221	662	662	221	identical	same	MEDRRSYAIHRTPALPRIVSNSSSVATAEDAHRGGNYKQRPICRGDERLPMPPLHSKRRRDEHHRRDYHYDDDDYAYRASKKKKQQAAAEQAARMPNNRTTRPTTRRASSSRSRTKEESHARGGGAAPRRENKDRKDGAGGRRSQRRAPTISGPRVPPPATPPPAALPDSLTAQDALSAAAARAREISLMREEARRELAKMVRTVEFNDPYISPMDALKP*	MEDRRSYAIHRTPALPRIVSNSSSVATAEDAHRGGNYKQRPICRGDERLPMPPLHSKRRRDEHHRRDYHYDDDDYAYRASKKKKQQAAAEQAARMPNNRTTRPTTRRASSSRSRTKEESHARGGGAAPRRENKDRKDGAGGRRSQRRAPTISGPRVPPPATPPPAALPDSLTAQDALSAAAARAREISLMREEARRELAKMVRTVEFNDPYISPMDALKP*
BIND.CM020527.1G469.1	Eukaryota	4399	45.1	2904	46.73	968	CM020527.1	2074284	2082192	-	rna-gnl|WGS:POTR|OsKitaake07g028300.2	Eukaryota	3773	46.51	2505	43.23	835	7649	2490	810	homologous	same	MDFYSDDSDPDIDEDLQRDLDALRQSCILSGNDPDAAVAQVSACLAAPPAAAAGAEVNGLSDDDDEEEDEDLALVRSIRENLLLNKASPSSPLPRPICAWPPSDSEDDEDDLETLRAIQRRFSHYHSGTSSGSEMNTKTEASKEGSGNIFGNELDEEFDAEKHNKEATTRTGFPKAALLLVDALKKNRACQKFIRRKMITIEAKIEENKDLRDRVKCLLDYQLSCRKAFGKILCQKEDPRVRLISSRKPCAQSTKNKDKKTPALFLGPADNPHVSKYKMVLKQLPMSLQKQPWSDVEKEKLAKGIKQQYQEALILNSINKGSSTGDFSAVDMAYALTNTAGNFEVTPESLRSVLPLINWDKIAAMYLPGRSGAECESRWLNFDDPLISHNAWTAREEKRLILTVQQQGMNNWINIAVTLGTHRTPFQCLVRYQRSLNHCILNKDWAEEEDLQLQAAVNTFGTNWQLVSASMDGRTGNQCSNRWRKTLNPERSRVGRWSLDEDKRLMVAVKLFGSGSWNKIAQFIPGRTQSQCNERWRNVLDPDIDLGEWRPEEDSILLASVDEFGPCWSKIAGAKIPHRTDNMCLRWRKLCQDKLPSVKAAQQIKKSILQCNFVDRETERPAIGPSDLMPLVRSKVDGSDENTVSAKVRKPRKRSRIPCEDNVLPGDTSNSSPSMNLPLSESIDAEAAVNTTTANSKKKPSRSRSKKQTDENLAVCDVNNSSNCSSGARKRKRSITDKNQVVQKKMKGSISGDNEAVVETVGTISADNEVATKRKTGSTSVGEEGTTKKTTRGSLSGKGEVNKRMRGSISGVQKGATKQRMRGSVSTDNHGAVMKSKRAPSRKSAEENSKADSMANAAFGSDLPTVASEDRDANNGNVKNGRLKSMPRPKQINMTEGSADKFSTSTRLADCMSFGRINGSSRVARHLCVSVKPLSNMIQSNGPSDVSAKDPTSAETDPTSVENSNTA*	MNTKTEASKEGSGNIFGNELDEEFDAEKHNKEATTRTGFPKAALLLVDALKKNRACQKFIRRKMITIEAKIEENKDLRDRVKCLLDYQLSCRKAFGKILCQKEDPRVRLISSRKPCAQSTKNKDKKTPALFLGPADNPHVSKYKMVLKQLPMSLQKQPWSDVEKEKLAKGIKQQYQEALILNSINKGSSTGDFSAVDMAYALTNTAGNFEVTPESLRSVLPLINWDKIAAMYLPGRSGAECESRWLNFDDPLISHNAWTAREEKRLILTVQQQGMNNWINIAVTLGTHRTPFQCLVRYQRSLNHCILNKDWAEEEDLQLQAAVNTFGTNWQLVSASMDGRTGNQCSNRWRKTLNPERSRVGRWSLDEDKRLMVAVKLFGSGSWNKIAQFIPGRTQSQCNERWRNVLDPDIDLGEWRPEEDSILLASVDEFGPCWSKIAGAKIPHRTDNMCLRRWRKLCQDKLPSVKAAQQIKKSILQCNFVDRETERPAIGPSDLMPLVRSKVDGSDENTVSAKVRKPRKRSRIPCEDNVLPGDTSNSSPSMNLPLSESIDAEAAVNTTTANSKKKPSRSRSKKQTDENLAVCDVNNSSNCSSGARKRKRSITDKNQVVQKKMKGSISGDNEAVVETVGTISADNEVATKRKTGSTSVGEEGTTKKTTRGSLSGKGEVNKRMRGSISGVQKGATKQRMRGSVSTDNHGAVMKSKRAPSRKSAEENSKADSMANAAFGSDLPTVASEDRDANNGNVKNGRLKSMPRPKQINMTEGSADKFSTSTRLADCMSFGRINGSSRVARHLCVSVKPLSNMIQSNGPSDVSAKDPTSAETDPTSVENSNTA*
BIND.CM020527.1G469.2	Eukaryota	4402	45.09	2907	46.71	969	CM020527.1	2074284	2082192	-	rna-gnl|WGS:POTR|OsKitaake07g028300.2	Eukaryota	3773	46.51	2505	43.23	835	7649	2493	810	homologous	same	MDFYSDDSDPDIDEDLQRDLDALRQSCILSGNDPDAAVAQVSACLAAPPAAAAGAEVNGLSDDDDEEEDEDLALVRSIRENLLLNKASPSSPLPRPICAWPPSDSEDDEDDLETLRAIQRRFSHYHSGTSSGSEMNTKTEASKEGSGNIFGNELDEEFDAEKHNKEATTRTGFPKAALLLVDALKKNRACQKFIRRKMITIEAKIEENKDLRDRVKCLLDYQLSCRKAFGKILCQKEDPRVRLISSRKPCAQSTKNKDKKTPALFLGPADNPHVSKYKMVLKQLPMSLQKQPWSDVEKEKLAKGIKQQYQEALILNSINKGSSTGDFSAVDMAYALTNTAGNFEVTPESLRSVLPLINWDKIAAMYLPGRSGAECESRWLNFDDPLISHNAWTAREEKRLILTVQQQGMNNWINIAVTLGTHRTPFQCLVRYQRSLNHCILNKDWAEEEDLQLQAAVNTFGTNWQLVSASMDGRTGNQCSNRWRKTLNPERSRVGRWSLDEDKRLMVAVKLFGSGSWNKIAQFIPGRTQSQCNERWRNVLDPDIDLGEWRPEEDSILLASVDEFGPCWSKIAGAKIPHRTDNMCLRRWRKLCQDKLPSVKAAQQIKKSILQCNFVDRETERPAIGPSDLMPLVRSKVDGSDENTVSAKVRKPRKRSRIPCEDNVLPGDTSNSSPSMNLPLSESIDAEAAVNTTTANSKKKPSRSRSKKQTDENLAVCDVNNSSNCSSGARKRKRSITDKNQVVQKKMKGSISGDNEAVVETVGTISADNEVATKRKTGSTSVGEEGTTKKTTRGSLSGKGEVNKRMRGSISGVQKGATKQRMRGSVSTDNHGAVMKSKRAPSRKSAEENSKADSMANAAFGSDLPTVASEDRDANNGNVKNGRLKSMPRPKQINMTEGSADKFSTSTRLADCMSFGRINGSSRVARHLCVSVKPLSNMIQSNGPSDVSAKDPTSAETDPTSVENSNTA*	MNTKTEASKEGSGNIFGNELDEEFDAEKHNKEATTRTGFPKAALLLVDALKKNRACQKFIRRKMITIEAKIEENKDLRDRVKCLLDYQLSCRKAFGKILCQKEDPRVRLISSRKPCAQSTKNKDKKTPALFLGPADNPHVSKYKMVLKQLPMSLQKQPWSDVEKEKLAKGIKQQYQEALILNSINKGSSTGDFSAVDMAYALTNTAGNFEVTPESLRSVLPLINWDKIAAMYLPGRSGAECESRWLNFDDPLISHNAWTAREEKRLILTVQQQGMNNWINIAVTLGTHRTPFQCLVRYQRSLNHCILNKDWAEEEDLQLQAAVNTFGTNWQLVSASMDGRTGNQCSNRWRKTLNPERSRVGRWSLDEDKRLMVAVKLFGSGSWNKIAQFIPGRTQSQCNERWRNVLDPDIDLGEWRPEEDSILLASVDEFGPCWSKIAGAKIPHRTDNMCLRRWRKLCQDKLPSVKAAQQIKKSILQCNFVDRETERPAIGPSDLMPLVRSKVDGSDENTVSAKVRKPRKRSRIPCEDNVLPGDTSNSSPSMNLPLSESIDAEAAVNTTTANSKKKPSRSRSKKQTDENLAVCDVNNSSNCSSGARKRKRSITDKNQVVQKKMKGSISGDNEAVVETVGTISADNEVATKRKTGSTSVGEEGTTKKTTRGSLSGKGEVNKRMRGSISGVQKGATKQRMRGSVSTDNHGAVMKSKRAPSRKSAEENSKADSMANAAFGSDLPTVASEDRDANNGNVKNGRLKSMPRPKQINMTEGSADKFSTSTRLADCMSFGRINGSSRVARHLCVSVKPLSNMIQSNGPSDVSAKDPTSAETDPTSVENSNTA*
BIND.CM020527.1G469.3.orf1	Eukaryota	4380	45.18	2502	43.25	834	CM020527.1	2074284	2082192	-	rna-gnl|WGS:POTR|OsKitaake07g028300.2	Eukaryota	3773	46.51	2505	43.23	835	7649	2490	835	homologous	same	MNTKTEASKEGSGNIFGNELDEEFDAEKHNKEATTRTGFPKAALLLVDALKKNRACQKFIRRKMITIEAKIEENKDLRDRVKCLLDYQLSCRKAFGKILCQKEDPRVRLISSRKPCAQSTKNKDKKTPALFLGPADNPHVSKYKMVLKQLPMSLQKQPWSDVEKEKLAKGIKQQYQEALILNSINKGSSTGDFSAVDMAYALTNTAGNFEVTPESLRSVLPLINWDKIAAMYLPGRSGAECESRWLNFDDPLISHNAWTAREEKRLILTVQQQGMNNWINIAVTLGTHRTPFQCLVRYQRSLNHCILNKDWAEEEDLQLQAAVNTFGTNWQLVSASMDGRTGNQCSNRWRKTLNPERSRVGRWSLDEDKRLMVAVKLFGSGSWNKIAQFIPGRTQSQCNERWRNVLDPDIDLGEWRPEEDSILLASVDEFGPCWSKIAGAKIPHRTDNMCLRWRKLCQDKLPSVKAAQQIKKSILQCNFVDRETERPAIGPSDLMPLVRSKVDGSDENTVSAKVRKPRKRSRIPCEDNVLPGDTSNSSPSMNLPLSESIDAEAAVNTTTANSKKKPSRSRSKKQTDENLAVCDVNNSSNCSSGARKRKRSITDKNQVVQKKMKGSISGDNEAVVETVGTISADNEVATKRKTGSTSVGEEGTTKKTTRGSLSGKGEVNKRMRGSISGVQKGATKQRMRGSVSTDNHGAVMKSKRAPSRKSAEENSKADSMANAAFGSDLPTVASEDRDANNGNVKNGRLKSMPRPKQINMTEGSADKFSTSTRLADCMSFGRINGSSRVARHLCVSVKPLSNMIQSNGPSDVSAKDPTSAETDPTSVENSNTA*	MNTKTEASKEGSGNIFGNELDEEFDAEKHNKEATTRTGFPKAALLLVDALKKNRACQKFIRRKMITIEAKIEENKDLRDRVKCLLDYQLSCRKAFGKILCQKEDPRVRLISSRKPCAQSTKNKDKKTPALFLGPADNPHVSKYKMVLKQLPMSLQKQPWSDVEKEKLAKGIKQQYQEALILNSINKGSSTGDFSAVDMAYALTNTAGNFEVTPESLRSVLPLINWDKIAAMYLPGRSGAECESRWLNFDDPLISHNAWTAREEKRLILTVQQQGMNNWINIAVTLGTHRTPFQCLVRYQRSLNHCILNKDWAEEEDLQLQAAVNTFGTNWQLVSASMDGRTGNQCSNRWRKTLNPERSRVGRWSLDEDKRLMVAVKLFGSGSWNKIAQFIPGRTQSQCNERWRNVLDPDIDLGEWRPEEDSILLASVDEFGPCWSKIAGAKIPHRTDNMCLRRWRKLCQDKLPSVKAAQQIKKSILQCNFVDRETERPAIGPSDLMPLVRSKVDGSDENTVSAKVRKPRKRSRIPCEDNVLPGDTSNSSPSMNLPLSESIDAEAAVNTTTANSKKKPSRSRSKKQTDENLAVCDVNNSSNCSSGARKRKRSITDKNQVVQKKMKGSISGDNEAVVETVGTISADNEVATKRKTGSTSVGEEGTTKKTTRGSLSGKGEVNKRMRGSISGVQKGATKQRMRGSVSTDNHGAVMKSKRAPSRKSAEENSKADSMANAAFGSDLPTVASEDRDANNGNVKNGRLKSMPRPKQINMTEGSADKFSTSTRLADCMSFGRINGSSRVARHLCVSVKPLSNMIQSNGPSDVSAKDPTSAETDPTSVENSNTA*
BIND.CM020527.1G469.3.orf2	Spermatophyta	4380	45.18	393	67.94	131	CM020527.1	2074284	2082192	-	rna-gnl|WGS:POTR|OsKitaake07g028300.2	Eukaryota	3773	46.51	2505	43.23	835	7649				same	MDFYSDDSDPDIDEDLQRDLDALRQSCILSGNDPDAAVAQVSACLAAPPAAAAGAEVNGLSDDDDEEEDEDLALVRSIRENLLLNKASPSSPLPRPICAWPPSDSEDDEDDLETLRAIQRRFSHYHSGIG*	MNTKTEASKEGSGNIFGNELDEEFDAEKHNKEATTRTGFPKAALLLVDALKKNRACQKFIRRKMITIEAKIEENKDLRDRVKCLLDYQLSCRKAFGKILCQKEDPRVRLISSRKPCAQSTKNKDKKTPALFLGPADNPHVSKYKMVLKQLPMSLQKQPWSDVEKEKLAKGIKQQYQEALILNSINKGSSTGDFSAVDMAYALTNTAGNFEVTPESLRSVLPLINWDKIAAMYLPGRSGAECESRWLNFDDPLISHNAWTAREEKRLILTVQQQGMNNWINIAVTLGTHRTPFQCLVRYQRSLNHCILNKDWAEEEDLQLQAAVNTFGTNWQLVSASMDGRTGNQCSNRWRKTLNPERSRVGRWSLDEDKRLMVAVKLFGSGSWNKIAQFIPGRTQSQCNERWRNVLDPDIDLGEWRPEEDSILLASVDEFGPCWSKIAGAKIPHRTDNMCLRRWRKLCQDKLPSVKAAQQIKKSILQCNFVDRETERPAIGPSDLMPLVRSKVDGSDENTVSAKVRKPRKRSRIPCEDNVLPGDTSNSSPSMNLPLSESIDAEAAVNTTTANSKKKPSRSRSKKQTDENLAVCDVNNSSNCSSGARKRKRSITDKNQVVQKKMKGSISGDNEAVVETVGTISADNEVATKRKTGSTSVGEEGTTKKTTRGSLSGKGEVNKRMRGSISGVQKGATKQRMRGSVSTDNHGAVMKSKRAPSRKSAEENSKADSMANAAFGSDLPTVASEDRDANNGNVKNGRLKSMPRPKQINMTEGSADKFSTSTRLADCMSFGRINGSSRVARHLCVSVKPLSNMIQSNGPSDVSAKDPTSAETDPTSVENSNTA*
BIND.CM020527.1G469.4.orf1	Eukaryota	4001	45.94	2505	43.23	835	CM020527.1	2074284	2082192	-	rna-gnl|WGS:POTR|OsKitaake07g028300.2	Eukaryota	3773	46.51	2505	43.23	835	7649	2493	835	identical	same	MNTKTEASKEGSGNIFGNELDEEFDAEKHNKEATTRTGFPKAALLLVDALKKNRACQKFIRRKMITIEAKIEENKDLRDRVKCLLDYQLSCRKAFGKILCQKEDPRVRLISSRKPCAQSTKNKDKKTPALFLGPADNPHVSKYKMVLKQLPMSLQKQPWSDVEKEKLAKGIKQQYQEALILNSINKGSSTGDFSAVDMAYALTNTAGNFEVTPESLRSVLPLINWDKIAAMYLPGRSGAECESRWLNFDDPLISHNAWTAREEKRLILTVQQQGMNNWINIAVTLGTHRTPFQCLVRYQRSLNHCILNKDWAEEEDLQLQAAVNTFGTNWQLVSASMDGRTGNQCSNRWRKTLNPERSRVGRWSLDEDKRLMVAVKLFGSGSWNKIAQFIPGRTQSQCNERWRNVLDPDIDLGEWRPEEDSILLASVDEFGPCWSKIAGAKIPHRTDNMCLRRWRKLCQDKLPSVKAAQQIKKSILQCNFVDRETERPAIGPSDLMPLVRSKVDGSDENTVSAKVRKPRKRSRIPCEDNVLPGDTSNSSPSMNLPLSESIDAEAAVNTTTANSKKKPSRSRSKKQTDENLAVCDVNNSSNCSSGARKRKRSITDKNQVVQKKMKGSISGDNEAVVETVGTISADNEVATKRKTGSTSVGEEGTTKKTTRGSLSGKGEVNKRMRGSISGVQKGATKQRMRGSVSTDNHGAVMKSKRAPSRKSAEENSKADSMANAAFGSDLPTVASEDRDANNGNVKNGRLKSMPRPKQINMTEGSADKFSTSTRLADCMSFGRINGSSRVARHLCVSVKPLSNMIQSNGPSDVSAKDPTSAETDPTSVENSNTA*	MNTKTEASKEGSGNIFGNELDEEFDAEKHNKEATTRTGFPKAALLLVDALKKNRACQKFIRRKMITIEAKIEENKDLRDRVKCLLDYQLSCRKAFGKILCQKEDPRVRLISSRKPCAQSTKNKDKKTPALFLGPADNPHVSKYKMVLKQLPMSLQKQPWSDVEKEKLAKGIKQQYQEALILNSINKGSSTGDFSAVDMAYALTNTAGNFEVTPESLRSVLPLINWDKIAAMYLPGRSGAECESRWLNFDDPLISHNAWTAREEKRLILTVQQQGMNNWINIAVTLGTHRTPFQCLVRYQRSLNHCILNKDWAEEEDLQLQAAVNTFGTNWQLVSASMDGRTGNQCSNRWRKTLNPERSRVGRWSLDEDKRLMVAVKLFGSGSWNKIAQFIPGRTQSQCNERWRNVLDPDIDLGEWRPEEDSILLASVDEFGPCWSKIAGAKIPHRTDNMCLRRWRKLCQDKLPSVKAAQQIKKSILQCNFVDRETERPAIGPSDLMPLVRSKVDGSDENTVSAKVRKPRKRSRIPCEDNVLPGDTSNSSPSMNLPLSESIDAEAAVNTTTANSKKKPSRSRSKKQTDENLAVCDVNNSSNCSSGARKRKRSITDKNQVVQKKMKGSISGDNEAVVETVGTISADNEVATKRKTGSTSVGEEGTTKKTTRGSLSGKGEVNKRMRGSISGVQKGATKQRMRGSVSTDNHGAVMKSKRAPSRKSAEENSKADSMANAAFGSDLPTVASEDRDANNGNVKNGRLKSMPRPKQINMTEGSADKFSTSTRLADCMSFGRINGSSRVARHLCVSVKPLSNMIQSNGPSDVSAKDPTSAETDPTSVENSNTA*
BIND.CM020527.1G469.4.orf2	Spermatophyta	4001	45.94	393	68.19	131	CM020527.1	2074284	2082192	-	rna-gnl|WGS:POTR|OsKitaake07g028300.2	Eukaryota	3773	46.51	2505	43.23	835	7649				same	MDFYSDDSDPDIDEDLQRDLDALRQSCILSGNDPDAAVAQVSACLAAPPAAAAGAEVNGLSDDDDEEEDEDLALVRSIRENLLLNKASPSSPLPRPICAWPPSDSEDDEDDLETLRAIQRRFSHYHSGQE*	MNTKTEASKEGSGNIFGNELDEEFDAEKHNKEATTRTGFPKAALLLVDALKKNRACQKFIRRKMITIEAKIEENKDLRDRVKCLLDYQLSCRKAFGKILCQKEDPRVRLISSRKPCAQSTKNKDKKTPALFLGPADNPHVSKYKMVLKQLPMSLQKQPWSDVEKEKLAKGIKQQYQEALILNSINKGSSTGDFSAVDMAYALTNTAGNFEVTPESLRSVLPLINWDKIAAMYLPGRSGAECESRWLNFDDPLISHNAWTAREEKRLILTVQQQGMNNWINIAVTLGTHRTPFQCLVRYQRSLNHCILNKDWAEEEDLQLQAAVNTFGTNWQLVSASMDGRTGNQCSNRWRKTLNPERSRVGRWSLDEDKRLMVAVKLFGSGSWNKIAQFIPGRTQSQCNERWRNVLDPDIDLGEWRPEEDSILLASVDEFGPCWSKIAGAKIPHRTDNMCLRRWRKLCQDKLPSVKAAQQIKKSILQCNFVDRETERPAIGPSDLMPLVRSKVDGSDENTVSAKVRKPRKRSRIPCEDNVLPGDTSNSSPSMNLPLSESIDAEAAVNTTTANSKKKPSRSRSKKQTDENLAVCDVNNSSNCSSGARKRKRSITDKNQVVQKKMKGSISGDNEAVVETVGTISADNEVATKRKTGSTSVGEEGTTKKTTRGSLSGKGEVNKRMRGSISGVQKGATKQRMRGSVSTDNHGAVMKSKRAPSRKSAEENSKADSMANAAFGSDLPTVASEDRDANNGNVKNGRLKSMPRPKQINMTEGSADKFSTSTRLADCMSFGRINGSSRVARHLCVSVKPLSNMIQSNGPSDVSAKDPTSAETDPTSVENSNTA*
BIND.CM020527.1G4690.1	Tracheophyta	654	65.9	654	65.9	218	CM020527.1	23410396	23411049	+	rna-gnl|WGS:POTR|OsKitaake07g204800.1	Tracheophyta	1168	51.11	654	65.9	218	653	653	218	identical	same	MVISLACFADWALRGLDYGGGSSDLSMLVGSSGGGRRTVGDGGGEAPKLENFLDGNLFSDVHGQAASGYLYSGSTVNGAGGYSNGGCGGGTIELSMIKTWLWSNHPQPQPSPPQHADQDMSTDASASSYACSDVLVGSCNGGGGGAGGTASSHGQSLALSMSTWSVASTAGGSVVVAAESSSSENRRVDSPGGAVPRKSIDTFGQRTSIYRAVRDFH*	MVISLACFADWALRGLDYGGGSSDLSMLVGSSGGGRRTVGDGGGEAPKLENFLDGNLFSDVHGQAASGYLYSGSTVNGAGGYSNGGCGGGTIELSMIKTWLWSNHPQPQPSPPQHADQDMSTDASASSYACSDVLVGSCNGGGGGAGGTASSHGQSLALSMSTWSVASTAGGSVVVAAESSSSENRRVDSPGGAVPRKSIDTFGQRTSIYRAVRDFH*
BIND.CM020527.1G4692.1	Oryza	477	59.96	477	59.96	159	CM020527.1	23412773	23413627	-	rna-gnl|WGS:POTR|OsKitaake07g204850.1	Oryza sativa	804	38.31	165	41.82	55	115				same	MFDTSPESSGPNRHPPPPLFAGRRPHPCCMFLWRKRCSIQSHRASGRGLPSASIAAHGGPVGCGGCVKPPVSRVASAHRHRRAITGQQTSYTAPFAILELLEVQFFIHAVSGRRRAETKKQHVLRERTPARRHELSRGNNTLRSLRRVVYTNGSMQLC*	MRKIGSNLKEVLFYLSSGLRGVHLYLLSLLAKEDSKMKLVEETSNQIPLASFWM*
BIND.CM020527.1G4692.1	Oryza	477	59.96	477	59.96	159	CM020527.1	23412773	23413627	-	rna-gnl|WGS:POTR|OsKitaake07g204900.1	Oryza sativa	1296	50.39	522	59.77	174	529	294			same	MFDTSPESSGPNRHPPPPLFAGRRPHPCCMFLWRKRCSIQSHRASGRGLPSASIAAHGGPVGCGGCVKPPVSRVASAHRHRRAITGQQTSYTAPFAILELLEVQFFIHAVSGRRRAETKKQHVLRERTPARRHELSRGNNTLRSLRRVVYTNGSMQLC*	MLGSYFFFLSARSKYSAGPPEDSYGRGGPIRVYDASYSRPHNVRYIPRVIGTESPPAAAAVRRPPAASLLHVPLAEAVLHPVSPSLRPRTSIRYALGIPSSPTPAAPIPRPLLHITLVESSSWTPTSFHRRTWRPCWLRRLREASRIKSCLRSQTPASYHGPANKLYRPIRHS*
BIND.CM020527.1G47.1	cellular organisms	1348	61.28	1026	65.5	342	CM020527.1	282714	287995	+	rna-gnl|WGS:POTR|OsKitaake07g002400.3	cellular organisms	2207	53.19	1026	65.5	342	5281	1025	342	identical	same	MEEHDYDSNSNPPLMSTYKHLFVEQHRLDMDMGAIDVDECELPVIDLAGLMEAEQVCRADMVRAASEWGFFQVTNHGVPQALLRELHDAQVAVFRRPFQEKVTERLLGFSPESYRWGTPTAKCLEQLSWSEAYHIPMTTPRPSTSIRARAVIEEVSRAMYELAQKLAEILMRGLPGAGEGETMVTTREETCFLRLNRYPPCAMAMGGFGLCPHTDSDLLTIVHQQQDTVGGLQLLKGGRWVAVKPSPSTLIVNVGDLLQAWSNDVYKSVEHRVMANATLERFSMAFFLCPSYHTLIIPSSSHVHDDDAHYRSFTFGEYRKQIMEDVRSTGRKIGLHRFRTR*	MEEHDYDSNSNPPLMSTYKHLFVEQHRLDMDMGAIDVDECELPVIDLAGLMEAEQVCRADMVRAASEWGFFQVTNHGVPQALLRELHDAQVAVFRRPFQEKVTERLLGFSPESYRWGTPTAKCLEQLSWSEAYHIPMTTPRPSTSIRARAVIEEVSRAMYELAQKLAEILMRGLPGAGEGETMVTTREETCFLRLNRYPPCAMAMGGFGLCPHTDSDLLTIVHQQQDTVGGLQLLKGGRWVAVKPSPSTLIVNVGDLLQAWSNDVYKSVEHRVMANATLERFSMAFFLCPSYHTLIIPSSSHVHDDDAHYRSFTFGEYRKQIMEDVRSTGRKIGLHRFRTR*
BIND.CM020527.1G47.1	cellular organisms	1348	61.28	1026	65.5	342	CM020527.1	282714	287995	+	rna-gnl|WGS:POTR|OsKitaake07g002400.1	cellular organisms	2312	53.07	1026	65.5	342	5281	1025	342	identical	same	MEEHDYDSNSNPPLMSTYKHLFVEQHRLDMDMGAIDVDECELPVIDLAGLMEAEQVCRADMVRAASEWGFFQVTNHGVPQALLRELHDAQVAVFRRPFQEKVTERLLGFSPESYRWGTPTAKCLEQLSWSEAYHIPMTTPRPSTSIRARAVIEEVSRAMYELAQKLAEILMRGLPGAGEGETMVTTREETCFLRLNRYPPCAMAMGGFGLCPHTDSDLLTIVHQQQDTVGGLQLLKGGRWVAVKPSPSTLIVNVGDLLQAWSNDVYKSVEHRVMANATLERFSMAFFLCPSYHTLIIPSSSHVHDDDAHYRSFTFGEYRKQIMEDVRSTGRKIGLHRFRTR*	MEEHDYDSNSNPPLMSTYKHLFVEQHRLDMDMGAIDVDECELPVIDLAGLMEAEQVCRADMVRAASEWGFFQVTNHGVPQALLRELHDAQVAVFRRPFQEKVTERLLGFSPESYRWGTPTAKCLEQLSWSEAYHIPMTTPRPSTSIRARAVIEEVSRAMYELAQKLAEILMRGLPGAGEGETMVTTREETCFLRLNRYPPCAMAMGGFGLCPHTDSDLLTIVHQQQDTVGGLQLLKGGRWVAVKPSPSTLIVNVGDLLQAWSNDVYKSVEHRVMANATLERFSMAFFLCPSYHTLIIPSSSHVHDDDAHYRSFTFGEYRKQIMEDVRSTGRKIGLHRFRTR*
BIND.CM020527.1G47.1	cellular organisms	1348	61.28	1026	65.5	342	CM020527.1	282714	287995	+	rna-gnl|WGS:POTR|OsKitaake07g002400.2	cellular organisms	2175	53.24	1026	65.5	342	5281	1025	342	identical	same	MEEHDYDSNSNPPLMSTYKHLFVEQHRLDMDMGAIDVDECELPVIDLAGLMEAEQVCRADMVRAASEWGFFQVTNHGVPQALLRELHDAQVAVFRRPFQEKVTERLLGFSPESYRWGTPTAKCLEQLSWSEAYHIPMTTPRPSTSIRARAVIEEVSRAMYELAQKLAEILMRGLPGAGEGETMVTTREETCFLRLNRYPPCAMAMGGFGLCPHTDSDLLTIVHQQQDTVGGLQLLKGGRWVAVKPSPSTLIVNVGDLLQAWSNDVYKSVEHRVMANATLERFSMAFFLCPSYHTLIIPSSSHVHDDDAHYRSFTFGEYRKQIMEDVRSTGRKIGLHRFRTR*	MEEHDYDSNSNPPLMSTYKHLFVEQHRLDMDMGAIDVDECELPVIDLAGLMEAEQVCRADMVRAASEWGFFQVTNHGVPQALLRELHDAQVAVFRRPFQEKVTERLLGFSPESYRWGTPTAKCLEQLSWSEAYHIPMTTPRPSTSIRARAVIEEVSRAMYELAQKLAEILMRGLPGAGEGETMVTTREETCFLRLNRYPPCAMAMGGFGLCPHTDSDLLTIVHQQQDTVGGLQLLKGGRWVAVKPSPSTLIVNVGDLLQAWSNDVYKSVEHRVMANATLERFSMAFFLCPSYHTLIIPSSSHVHDDDAHYRSFTFGEYRKQIMEDVRSTGRKIGLHRFRTR*
BIND.CM020527.1G4707.1	Oryzinae	1198	53.59	444	59.68	148	CM020527.1	23453502	23454823	-	rna-gnl|WGS:POTR|OsKitaake07g205200.1	Oryzinae	1031	52.09	444	59.68	148	1148	442	148	identical	same	MAAAGEEKPLPAEEIQGINDEAEPHPPRRKRNDDLLHDEEFQRVVRDIVIGPDNVPGGGHALRIIRDPATAFEELLECYRKAGLLEGQVWKRCNIFKGLEGLDNLQDEVKMEETVKEEEEEATGCRGRDASPDRPDELAKKRRLDGP*	MAAAGEEKPLPAEEIQGINDEAEPHPPRRKRNDDLLHDEEFQRVVRDIVIGPDNVPGGGHALRIIRDPATAFEELLECYRKAGLLEGQVWKRCNIFKGLEGLDNLQDEVKMEETVKEEEEEATGCRGRDASPDRPDELAKKRRLDGP*
BIND.CM020527.1G4709.1	Oryzinae	498	57.03	498	57.03	166	CM020527.1	23455356	23456956	-	rna-gnl|WGS:POTR|OsKitaake07g205300.1	Oryzinae	842	51.19	495	57.58	165	963	476	160	homologous	same	MAAAGEEKPLPAEEIQGINDEAEPHPPSRNKDFLHNEEFQRVMRDVVVGPDYVPGGYALRILTDPATAFEELLEYYRKAGLIEGQVWKRYNIFEEVEGLDNSQDEIKMEEEPMKVEEAVRCRGRDATPDCPNEVKKRRLMDSDREAVPCNLPQECLSNSWQYIYN*	MAAAGEEKPLPAEEIQGINDEAEPHPPSRNKDFLHNEEFQRVMRDVVVGPDYVPGGYALRILTDPATAFEELLEYYRKAGLIEGQVWKRYNIFEEVEGLDNSQDEIKMEEEPMKVEEAVRCRGRDATPDCPNEVKKRRLMDSDREAVPCNLPQECLSNSWYAAV*
BIND.CM020527.1G4713.1	Embryophyta	6510	66.96	6510	66.96	2170	CM020527.1	23468116	23476619	-	rna-gnl|WGS:POTR|OsKitaake07g205500.1	Embryophyta	3782	61.79	3093	65.76	1031	3409	3092	1031	homologous	same	MAAAKVVANLQILGLCLLHLCLAASAAAYYPDMLLETSFIPRDYARYADELSPFDPVGAGVLARDLSFANGDWGQDAGRAPLMPSQGGDSPFLRLATFAVTHIDTDALRRRRPAMSAVNVSGVLSFTITRNCCCSSEYAVPHRQVSPEFKLLPGASRLTILFEGVYTETRSPGNDDDIGGGERVLCMVGNGVLPMRGGDSADPWAWARNAGDGSFEPPVMADGNMVLMLRYPKVHTLTTRAVRGELTSTSAASHNAYFDAVRLVSRIGQYSSYLFRPEHGELAANGCSTSTTRPFVCDDGVEGNCAGDLHGGASFCDILTELSPGDHGVLAVVPNWNCNSTDEFCSQLGPFQTGGGATNTTDRMLTGFAIAMQDLRCEPHGGEKPAARVSAVFRAVSPWEDQQLAVRRTGLGGATLSAEGVWRASTGQLCMTGCLGVIDAAAVGDEACHYRVSLHVPTTFSIRRRSIIVGQITAGDGSHFPLSFHQSVPPKHPWNRFGRSEASLRVAYDYTKVENAGELLRRSEPSGFRSSSIAKALVSYPRKAGAAAAAADEMMSLSDLADDLSLHFQPGPRLPFLPEQKVWPQWPALHLDMLSVGPLVGSYSPPLRTLPSTTVARAEIDGGVEQQQHQLLNVSAVLSLSGKMFGWSPVMSLEGVYNQEDGRMYLIGCRNVEAPWRIVPTATACISSTRDAGDPLHFNTTELRTTPISYRGGRRDAPPDTLTEQTIEGLVCIAMLSGTIAAAVGQLRYIASHPDVAPYVSLVALGVQAVGYTATLVTDAKMLPAWPTYNYRMYVGHLHWNMDSTVKALTLAALLLTLRLAQKVRRSRARARARSPAEPGRVPSDGAVLLRSSGVYLAGLVFVLAVHAVATHTSSTSKQEVFFVEQKAAAASHAPPSCMRTRGAVVERYVGLVKEWFLLPQVIGNAVWRVNCKPLRNAYYGGVTAVWMLPHVYRYLRPPEVYIYRPEVQDDAMAFYEKATDVVVPVVAVALALLIYVQQRWNYKIVGDGIPFSNGIAPLHTRFLSIHSLAAVAVPHRCRARPRRLLRRRRARPPPPPRPSPVDAVAVPRRRCGVRPPSPPPSPPRPSPTTVAPVLCRRRRRRRPRGAPPPTGCPTISSRNHLIPDYVNVHFNKISGAVDMGTNLLFLPEFLLYTCMMASSCFAYQFNPSEEAEHSYLRFADVKRQCRSVLTSASELADNAYRVKRVKRELSFEKGDWRQDAGTDPLVPFDGGDAAEDGRRPPLDPLRLATFVVTHVDDDDERRARNAVNVSGLLVLTISRTSASPEIGYHVPVVSSPVFELLPGSTKLRIVFEGVYTEAARSGNGGGERVLCMVGAGVLPTRGADGADPWGWAKNSGRAGFQPPVATDESMLLVLRYPKELTLTTRAVVGEMRSTRAMSDAAYFDTVKLVSGPTWNRQYEFRRPEELAAAAGTCRPLTSSDDGGNRARDLYKGRHLCDVLERYIHGVITARPTWRHCNSTATGAPCPFEMDRAEDAAIVGIVLHDLRCLGYDLDMAGNPGGVKVSVVFRALSPREHWYTAVQRTALSGATLSAEGVWNASAGEVSMVACRGIGGKACHFRVCLSFPATFSITGRDMMLGEITTVDVNETGGGARSSLSFRQRMPPPRLQRCVSGILPVVYRYNYTKVKLAGEFLRRNSSPSDLREIIARSLPLSYPNCGGNGDGKRSLADLADRLTLRFTAMPSLFSPPGWMERPVLHLEVFFLGQLIERFMPASDDATTRSSAIPGDEPCLQEQRLLNVSAELTIFGDLRVASSAMSLEGVYDREDGRMYLIGCRDVHHLPWRSSSARRELELEEGMDCSIEVKVEYPPPTTHWFVRSTARVQIASTRVAGDDPLHFDTVKLRAQPVRYPRRWPDFVSRAIVDSVLCVVLLTATIAAALCQLHHLKHHADVAPYVSLVMLGVQALGLVMPLFAGMEALLARVTVQPELDTTRPLPPPGSSYMLDYNPPYQAVDRTAKILAVAEFLLTLCIAWKVRRSRARLLARSPGEAARVPSDGKVFVYCSSAHLALFVVVLALNSSRDATVEQHVGLMQDMFLLPQVIGNAAWSVNCKPLAGSFYVGITAARLLPRVYDLVRPTPVADVFSDDVHASATASAISREGFFPRAGDVVMPLAAVSLAGAVFVQQRWNYAIVSRMGNSSQQQKLHHIF*	MGTNLLFLPEFLLYTCMMASSCFAYQFNPSEEAEHSYLRFADVKRQCRSVLTSASELADNAYRVKRVKRELSFEKGDWRQDAGTDPLVPFDGGDAAEDGRRPPLDPLRLATFVVTHVDDDDERRARNAVNVSGLLVLTISRTSASPEIGYHVPVVSSPVFELLPGSTKLRIVFEGVYTEAARSGNGGGERVLCMVGAGVLPTRGADGADPWGWAKNSGRAGFQPPVATDESMLLVLRYPKELTLTTRAVVGEMRSTRAMSDAAYFDTVKLVSGPTWNRQYEFRRPEELAAAAGTCRPLTSSDDGGNRARDLYKGRHLCDVLERYIHGVITARPTWRHCNSTATGAPCPFEMDRAEDAAIVGIVLHDLRCLGYDLDMAGNPGGVKVSVVFRALSPREHWYTAVQRTALSGATLSAEGVWNASAGEVSMVACRGIGGKACHFRVCLSFPATFSITGRDMMLGEITTVDVNETGGGARSSLSFRQRMPPPRLQRCVSGILPVVYRYNYTKVKLAGEFLRRNSSPSDLREIIARSLPLSYPNCGGNGDGKRSLADLADRLTLRFTAMPSLFSPPGWMERPVLHLEVFFLGQLIERFMPASDDATTRSSAIPGDEPCLQEQRLLNVSAELTIFGDLRVASSAMSLEGVYDREDGRMYLIGCRDVHHLPWRSSSARRELELEEGMDCSIEVKVEYPPPTTHWFVRSTARVQIASTRVAGDDPLHFDTVKLRAQPVRYPRRWPDFVSRAIVDSVLCVVLLTATIAAALCQLHHLKHHADVAPYVSLVMLGVQALGLVMPLFAGMEALLARVTVQPELDTTRPLPPPGSSYMLDYNPPYQAVDRTAKILAVAEFLLTLCIAWKVRRSRARLLARSPGEAARVPSDGKVFVYCSSAHLALFVVVLALNSSRDATVEQHVGLMQDMFLLPQVIGNAAWSVNCKPLAGSFYVGITAARLLPRVYDLVRPTPVADVFSDDVHASATASAISREGFFPRAGDVVMPLAAVSLAGAVFVQQRWNYAIVSRMGNSSQQQKLHHIF*
BIND.CM020527.1G4713.1	Embryophyta	6510	66.96	6510	66.96	2170	CM020527.1	23468116	23476619	-	rna-gnl|WGS:POTR|OsKitaake07g205500.2	Embryophyta	3235	64.61	2514	66.51	838	3409	2513	838	homologous	same	MAAAKVVANLQILGLCLLHLCLAASAAAYYPDMLLETSFIPRDYARYADELSPFDPVGAGVLARDLSFANGDWGQDAGRAPLMPSQGGDSPFLRLATFAVTHIDTDALRRRRPAMSAVNVSGVLSFTITRNCCCSSEYAVPHRQVSPEFKLLPGASRLTILFEGVYTETRSPGNDDDIGGGERVLCMVGNGVLPMRGGDSADPWAWARNAGDGSFEPPVMADGNMVLMLRYPKVHTLTTRAVRGELTSTSAASHNAYFDAVRLVSRIGQYSSYLFRPEHGELAANGCSTSTTRPFVCDDGVEGNCAGDLHGGASFCDILTELSPGDHGVLAVVPNWNCNSTDEFCSQLGPFQTGGGATNTTDRMLTGFAIAMQDLRCEPHGGEKPAARVSAVFRAVSPWEDQQLAVRRTGLGGATLSAEGVWRASTGQLCMTGCLGVIDAAAVGDEACHYRVSLHVPTTFSIRRRSIIVGQITAGDGSHFPLSFHQSVPPKHPWNRFGRSEASLRVAYDYTKVENAGELLRRSEPSGFRSSSIAKALVSYPRKAGAAAAAADEMMSLSDLADDLSLHFQPGPRLPFLPEQKVWPQWPALHLDMLSVGPLVGSYSPPLRTLPSTTVARAEIDGGVEQQQHQLLNVSAVLSLSGKMFGWSPVMSLEGVYNQEDGRMYLIGCRNVEAPWRIVPTATACISSTRDAGDPLHFNTTELRTTPISYRGGRRDAPPDTLTEQTIEGLVCIAMLSGTIAAAVGQLRYIASHPDVAPYVSLVALGVQAVGYTATLVTDAKMLPAWPTYNYRMYVGHLHWNMDSTVKALTLAALLLTLRLAQKVRRSRARARARSPAEPGRVPSDGAVLLRSSGVYLAGLVFVLAVHAVATHTSSTSKQEVFFVEQKAAAASHAPPSCMRTRGAVVERYVGLVKEWFLLPQVIGNAVWRVNCKPLRNAYYGGVTAVWMLPHVYRYLRPPEVYIYRPEVQDDAMAFYEKATDVVVPVVAVALALLIYVQQRWNYKIVGDGIPFSNGIAPLHTRFLSIHSLAAVAVPHRCRARPRRLLRRRRARPPPPPRPSPVDAVAVPRRRCGVRPPSPPPSPPRPSPTTVAPVLCRRRRRRRPRGAPPPTGCPTISSRNHLIPDYVNVHFNKISGAVDMGTNLLFLPEFLLYTCMMASSCFAYQFNPSEEAEHSYLRFADVKRQCRSVLTSASELADNAYRVKRVKRELSFEKGDWRQDAGTDPLVPFDGGDAAEDGRRPPLDPLRLATFVVTHVDDDDERRARNAVNVSGLLVLTISRTSASPEIGYHVPVVSSPVFELLPGSTKLRIVFEGVYTEAARSGNGGGERVLCMVGAGVLPTRGADGADPWGWAKNSGRAGFQPPVATDESMLLVLRYPKELTLTTRAVVGEMRSTRAMSDAAYFDTVKLVSGPTWNRQYEFRRPEELAAAAGTCRPLTSSDDGGNRARDLYKGRHLCDVLERYIHGVITARPTWRHCNSTATGAPCPFEMDRAEDAAIVGIVLHDLRCLGYDLDMAGNPGGVKVSVVFRALSPREHWYTAVQRTALSGATLSAEGVWNASAGEVSMVACRGIGGKACHFRVCLSFPATFSITGRDMMLGEITTVDVNETGGGARSSLSFRQRMPPPRLQRCVSGILPVVYRYNYTKVKLAGEFLRRNSSPSDLREIIARSLPLSYPNCGGNGDGKRSLADLADRLTLRFTAMPSLFSPPGWMERPVLHLEVFFLGQLIERFMPASDDATTRSSAIPGDEPCLQEQRLLNVSAELTIFGDLRVASSAMSLEGVYDREDGRMYLIGCRDVHHLPWRSSSARRELELEEGMDCSIEVKVEYPPPTTHWFVRSTARVQIASTRVAGDDPLHFDTVKLRAQPVRYPRRWPDFVSRAIVDSVLCVVLLTATIAAALCQLHHLKHHADVAPYVSLVMLGVQALGLVMPLFAGMEALLARVTVQPELDTTRPLPPPGSSYMLDYNPPYQAVDRTAKILAVAEFLLTLCIAWKVRRSRARLLARSPGEAARVPSDGKVFVYCSSAHLALFVVVLALNSSRDATVEQHVGLMQDMFLLPQVIGNAAWSVNCKPLAGSFYVGITAARLLPRVYDLVRPTPVADVFSDDVHASATASAISREGFFPRAGDVVMPLAAVSLAGAVFVQQRWNYAIVSRMGNSSQQQKLHHIF*	MVGAGVLPTRGADGADPWGWAKNSGRAGFQPPVATDESMLLVLRYPKELTLTTRAVVGEMRSTRAMSDAAYFDTVKLVSGPTWNRQYEFRRPEELAAAAGTCRPLTSSDDGGNRARDLYKGRHLCDVLERYIHGVITARPTWRHCNSTATGAPCPFEMDRAEDAAIVGIVLHDLRCLGYDLDMAGNPGGVKVSVVFRALSPREHWYTAVQRTALSGATLSAEGVWNASAGEVSMVACRGIGGKACHFRVCLSFPATFSITGRDMMLGEITTVDVNETGGGARSSLSFRQRMPPPRLQRCVSGILPVVYRYNYTKVKLAGEFLRRNSSPSDLREIIARSLPLSYPNCGGNGDGKRSLADLADRLTLRFTAMPSLFSPPGWMERPVLHLEVFFLGQLIERFMPASDDATTRSSAIPGDEPCLQEQRLLNVSAELTIFGDLRVASSAMSLEGVYDREDGRMYLIGCRDVHHLPWRSSSARRELELEEGMDCSIEVKVEYPPPTTHWFVRSTARVQIASTRVAGDDPLHFDTVKLRAQPVRYPRRWPDFVSRAIVDSVLCVVLLTATIAAALCQLHHLKHHADVAPYVSLVMLGVQALGLVMPLFAGMEALLARVTVQPELDTTRPLPPPGSSYMLDYNPPYQAVDRTAKILAVAEFLLTLCIAWKVRRSRARLLARSPGEAARVPSDGKVFVYCSSAHLALFVVVLALNSSRDATVEQHVGLMQDMFLLPQVIGNAAWSVNCKPLAGSFYVGITAARLLPRVYDLVRPTPVADVFSDDVHASATASAISREGFFPRAGDVVMPLAAVSLAGAVFVQQRWNYAIVSRMGNSSQQQKLHHIF*
BIND.CM020527.1G4713.1	Embryophyta	6510	66.96	6510	66.96	2170	CM020527.1	23468116	23476619	-	rna-gnl|WGS:POTR|OsKitaake07g205600.1	Embryophyta	3536	66.91	3396	68.14	1132	3590	3334	1007	homologous	same	MAAAKVVANLQILGLCLLHLCLAASAAAYYPDMLLETSFIPRDYARYADELSPFDPVGAGVLARDLSFANGDWGQDAGRAPLMPSQGGDSPFLRLATFAVTHIDTDALRRRRPAMSAVNVSGVLSFTITRNCCCSSEYAVPHRQVSPEFKLLPGASRLTILFEGVYTETRSPGNDDDIGGGERVLCMVGNGVLPMRGGDSADPWAWARNAGDGSFEPPVMADGNMVLMLRYPKVHTLTTRAVRGELTSTSAASHNAYFDAVRLVSRIGQYSSYLFRPEHGELAANGCSTSTTRPFVCDDGVEGNCAGDLHGGASFCDILTELSPGDHGVLAVVPNWNCNSTDEFCSQLGPFQTGGGATNTTDRMLTGFAIAMQDLRCEPHGGEKPAARVSAVFRAVSPWEDQQLAVRRTGLGGATLSAEGVWRASTGQLCMTGCLGVIDAAAVGDEACHYRVSLHVPTTFSIRRRSIIVGQITAGDGSHFPLSFHQSVPPKHPWNRFGRSEASLRVAYDYTKVENAGELLRRSEPSGFRSSSIAKALVSYPRKAGAAAAAADEMMSLSDLADDLSLHFQPGPRLPFLPEQKVWPQWPALHLDMLSVGPLVGSYSPPLRTLPSTTVARAEIDGGVEQQQHQLLNVSAVLSLSGKMFGWSPVMSLEGVYNQEDGRMYLIGCRNVEAPWRIVPTATACISSTRDAGDPLHFNTTELRTTPISYRGGRRDAPPDTLTEQTIEGLVCIAMLSGTIAAAVGQLRYIASHPDVAPYVSLVALGVQAVGYTATLVTDAKMLPAWPTYNYRMYVGHLHWNMDSTVKALTLAALLLTLRLAQKVRRSRARARARSPAEPGRVPSDGAVLLRSSGVYLAGLVFVLAVHAVATHTSSTSKQEVFFVEQKAAAASHAPPSCMRTRGAVVERYVGLVKEWFLLPQVIGNAVWRVNCKPLRNAYYGGVTAVWMLPHVYRYLRPPEVYIYRPEVQDDAMAFYEKATDVVVPVVAVALALLIYVQQRWNYKIVGDGIPFSNGIAPLHTRFLSIHSLAAVAVPHRCRARPRRLLRRRRARPPPPPRPSPVDAVAVPRRRCGVRPPSPPPSPPRPSPTTVAPVLCRRRRRRRPRGAPPPTGCPTISSRNHLIPDYVNVHFNKISGAVDMGTNLLFLPEFLLYTCMMASSCFAYQFNPSEEAEHSYLRFADVKRQCRSVLTSASELADNAYRVKRVKRELSFEKGDWRQDAGTDPLVPFDGGDAAEDGRRPPLDPLRLATFVVTHVDDDDERRARNAVNVSGLLVLTISRTSASPEIGYHVPVVSSPVFELLPGSTKLRIVFEGVYTEAARSGNGGGERVLCMVGAGVLPTRGADGADPWGWAKNSGRAGFQPPVATDESMLLVLRYPKELTLTTRAVVGEMRSTRAMSDAAYFDTVKLVSGPTWNRQYEFRRPEELAAAAGTCRPLTSSDDGGNRARDLYKGRHLCDVLERYIHGVITARPTWRHCNSTATGAPCPFEMDRAEDAAIVGIVLHDLRCLGYDLDMAGNPGGVKVSVVFRALSPREHWYTAVQRTALSGATLSAEGVWNASAGEVSMVACRGIGGKACHFRVCLSFPATFSITGRDMMLGEITTVDVNETGGGARSSLSFRQRMPPPRLQRCVSGILPVVYRYNYTKVKLAGEFLRRNSSPSDLREIIARSLPLSYPNCGGNGDGKRSLADLADRLTLRFTAMPSLFSPPGWMERPVLHLEVFFLGQLIERFMPASDDATTRSSAIPGDEPCLQEQRLLNVSAELTIFGDLRVASSAMSLEGVYDREDGRMYLIGCRDVHHLPWRSSSARRELELEEGMDCSIEVKVEYPPPTTHWFVRSTARVQIASTRVAGDDPLHFDTVKLRAQPVRYPRRWPDFVSRAIVDSVLCVVLLTATIAAALCQLHHLKHHADVAPYVSLVMLGVQALGLVMPLFAGMEALLARVTVQPELDTTRPLPPPGSSYMLDYNPPYQAVDRTAKILAVAEFLLTLCIAWKVRRSRARLLARSPGEAARVPSDGKVFVYCSSAHLALFVVVLALNSSRDATVEQHVGLMQDMFLLPQVIGNAAWSVNCKPLAGSFYVGITAARLLPRVYDLVRPTPVADVFSDDVHASATASAISREGFFPRAGDVVMPLAAVSLAGAVFVQQRWNYAIVSRMGNSSQQQKLHHIF*	MAAAKVVANLQILGLCLLHLCLAASAAAYYPDMLLETSFIPRDYARYADELSPFDPVGAGVLARDLSFANGDWGQDAGRAPLMPSQGGDSPFLRLATFAVTHIDTDALRRRRPAMSAVNVSGVLSFTITRNCCCSSEYAVPHRQVSPEFKLLPGASRLTILFEGVYTETRSPGNDDDIGGGERVLCMVGNGVLPMRGGDSADPWAWARNAGDGSFEPPVMADGNMVLMLRYPKVHTLTTRAVRGELTSTSAASHNAYFDAVRLVSRIGQYSSYLFRPEHGELAANGCSTSTTRPFVCDDGVEGNCAGDLHGGASFCDILTELSPGDHGVLAVVPNWNCNSTDEFCSQLGPFQTGGGATNTTDRMLTGFAIAMQDLRCEPHGGEKPAARVSAVFRAVSPWEDQQLAVRRTGLGGATLSAEGVWRASTGQLCMTGCLGVIDAAAVGDEACHYRVSLHVPTTFSIRRRSIIVGQITAGDGSHFPLSFHQSVPPKHPWNRFGRSEASLRVAYDYTKVENAGELLRRSEPSGFRSSSIAKALVSYPRKAGAAAAAADEMMSLSDLADDLSLHFQPGPRLPFLPEQKVWPQWPALHLDMLSVGPLVGSYSPPLRTLPSTTVARAEIDGGVEQQQHQLLNVSAVLSLSGKMFGWSPVMSLEGVYNQEDGRMYLIGCRNVEAPWRIVPTATACISSTRDAGDPLHFNTTELRTTPISYRGGRRDAPPDTLTEQTIEGLVCIAMLSGTIAAAVGQLRYIASHPDVAPYVSLVALGVQAVGYTATLVTDAKMLPAWPTYNYRMYVGHLHWNMDSTVKALTLAALLLTLRLAQKVRRSRARARARSPAEPGRVPSDGAVLLRSSGVYLAGLVFVLAVHAVATHTSSTSKQEVFFVEQKAAAASHAPPSCMRTRGAVVERYVGLVKEWFLLPQVIGNAVWRVNCKPLRNAYYGGVTAVWMLPHVYRYLRPPEVYIYRPEVQDDAMAFYEKATDVVVPVVAVALALLIYVQQRWNYKIVGWSLLRTEARLLIMTRTVVFLLSTRDSYPYTHLPPSPSPTAAAPVPVASSAAAVLVRRRRHARPPSTPSLSPAAAAASVPRRRRRRRRAHPPPPSRPSYAAAVAVAVLGVLLPQQDVQLYLVGIT*
BIND.CM020527.1G4714.1	cellular organisms	1035	71.4	1035	71.4	345	CM020527.1	23480395	23485444	-	rna-gnl|WGS:POTR|OsKitaake07g205700.1	cellular organisms	2110	52.27	1101	63.76	367	2159	779	246	homologous	same	MAAFPPLAASRVRISPLIPAAAMAGTAGAAAASYAQHRRRFCAIVATAAASPVPAAAAAAATGFDFNAYMGEKAAAVNRALDASIPADEPPAALHEAMRYALLAGGKRVRPALCLAACAVVGGREAWAMPAAAAVEMVHTMSLVHDDLPCMDDDDLRRGKPTCHVVYGEPIAVLTGDALLSLSFHHMARFDSYPPDIDADKHPARVVRAIGELARCIGSEGLVAGQVVDLEMTGSTETDLIKRPQHHFCTWPIILPIGRTEVRFTMSVNPGSCRASGGCGWRWRSAEAAARQLRLHGVGIGGAGGGATSGQLDDSGGAGAGCGAVAALLDTGAGGGEAAGRLEA*	MAAFPPLAASRVRISPLIPAAAMAGTAGAAAASYAQHRRRFCAIVATAAASPVPAAAAAAATGFDFNAYMGEKAAAVNRALDASIPADEPPAALHEAMRYALLAGGKRVRPALCLAACAVVGGREAWAMPAAAAVEMVHTMSLVHDDLPCMDDDDLRRGKPTCHVVYGEPIAVLTGDALLSLSFHHMARFDSYPPDIDADKHPARVVRAIGELARCIGSEGLVAGQVVDLEMTGSTETVPLERLEYIHLHKTAALLEASVVIGAILGGGSDEQIESLRMYARSIGLLFQVVDDILDVTKSSEELGKTAGKDLASDKTTYPKLLGLEKSREFAEKLLSDAREQLSGFDQETAAPLLHLANYIAYRQN*
BIND.CM020527.1G4714.1	cellular organisms	1035	71.4	1035	71.4	345	CM020527.1	23480395	23485444	-	rna-gnl|WGS:POTR|OsKitaake07g205700.2	cellular organisms	1997	54.43	1101	63.76	367	2401	779	246	homologous	same	MAAFPPLAASRVRISPLIPAAAMAGTAGAAAASYAQHRRRFCAIVATAAASPVPAAAAAAATGFDFNAYMGEKAAAVNRALDASIPADEPPAALHEAMRYALLAGGKRVRPALCLAACAVVGGREAWAMPAAAAVEMVHTMSLVHDDLPCMDDDDLRRGKPTCHVVYGEPIAVLTGDALLSLSFHHMARFDSYPPDIDADKHPARVVRAIGELARCIGSEGLVAGQVVDLEMTGSTETDLIKRPQHHFCTWPIILPIGRTEVRFTMSVNPGSCRASGGCGWRWRSAEAAARQLRLHGVGIGGAGGGATSGQLDDSGGAGAGCGAVAALLDTGAGGGEAAGRLEA*	MAAFPPLAASRVRISPLIPAAAMAGTAGAAAASYAQHRRRFCAIVATAAASPVPAAAAAAATGFDFNAYMGEKAAAVNRALDASIPADEPPAALHEAMRYALLAGGKRVRPALCLAACAVVGGREAWAMPAAAAVEMVHTMSLVHDDLPCMDDDDLRRGKPTCHVVYGEPIAVLTGDALLSLSFHHMARFDSYPPDIDADKHPARVVRAIGELARCIGSEGLVAGQVVDLEMTGSTETVPLERLEYIHLHKTAALLEASVVIGAILGGGSDEQIESLRMYARSIGLLFQVVDDILDVTKSSEELGKTAGKDLASDKTTYPKLLGLEKSREFAEKLLSDAREQLSGFDQETAAPLLHLANYIAYRQN*
BIND.CM020527.1G4716.1	cellular organisms	1170	68.72	1170	68.72	390	CM020527.1	23491420	23499137	+	rna-gnl|WGS:POTR|OsKitaake07g205866.1	cellular organisms	651	62.98	360	65.56	120	470	359	120	homologous	same	MMMPTELTTFIAHAPTSDTAGGFFSASISPLLLLLTPPRLSSPSDDDDDLAATLGGGRAGQGTARLGSRGLPPGPRCLTREEPQDAVWEAEASTARAEDGEKTAICGENGRGGGLREGEIRGERRRAGEGRRGGGRVAASGDGDRAGSGRGRGLTTIHTPIHGTEAPTDAGGDVDDVRLWCDGAMGGPGGGGQSPPAVGGSSVCVAARAWRGTWWGSRAERTSGFLSRIVTFQILEGHARPGADPAGPGKIAGRAVLLAGQPGTGKTALAMGIAESLGAETPFASVAASELFSLDLSKTEEALTQAFHRSIGVRIKAEAEIIEGEVVEISIDRPVSGGSSAPSGVAAAGKIGRLTLKTTDMETVDELGGKMIEALGKEKLQSGDGCGCS*	MGIAESLGAETPFASVAASELFSLDLSKTEEALTQAFHRSIGVRIKAEAEIIEGEVVEISIDRPVSGGSSAPSGVAAAGKIGRLTLKTTDMETVDELGGKMIEALGKEKLQSGDGCGCS*
BIND.CM020527.1G4717.1	Eukaryota	1451	57.55	1038	56.36	346	CM020527.1	23488413	23491794	-	rna-gnl|WGS:POTR|OsKitaake07g205800.1	Eukaryota	1971	57.53	1038	56.36	346	3381	1033	346	identical	same	MEAEKKPPAVSDVGAWAMNVVSSVGIIMANKQLMSSSGYAFSFATTLTGFHFTVTALVGWISNATGYSVSKHVPLWELVWFSLVANTSITGMNLSLMLNSVGFYQISKLSMIPVVCLMEWVLNSKHYTTKVISAVVVVAAGVGICTVTDVEVNAKGFICACVAVFCTSLQQITIGSFQKKYNIGSFELLSKTAPIQAVSLIILGPFADYYLNGRWLLNYNFSTGATFFILLSCSLAVFCNMSQYLCIGRFSATSFQVLGHMKTVCVLILGWILFDSALTVKNILGMLLAVMGMVVYSWAVETEKKASAPIPRNKSDMLDDSEDVPLKARVSGLPSSDLEEGEMKS*	MEAEKKPPAVSDVGAWAMNVVSSVGIIMANKQLMSSSGYAFSFATTLTGFHFTVTALVGWISNATGYSVSKHVPLWELVWFSLVANTSITGMNLSLMLNSVGFYQISKLSMIPVVCLMEWVLNSKHYTTKVISAVVVVAAGVGICTVTDVEVNAKGFICACVAVFCTSLQQITIGSFQKKYNIGSFELLSKTAPIQAVSLIILGPFADYYLNGRWLLNYNFSTGATFFILLSCSLAVFCNMSQYLCIGRFSATSFQVLGHMKTVCVLILGWILFDSALTVKNILGMLLAVMGMVVYSWAVETEKKASAPIPRNKSDMLDDSEDVPLKARVSGLPSSDLEEGEMKS*
BIND.CM020527.1G4718.1	cellular organisms	4378	51.14	1974	46.15	658	CM020527.1	23501737	23511860	+	rna-gnl|WGS:POTR|OsKitaake07g206000.1	cellular organisms	2642	48.64	1977	46.18	659	8384	1958	659	homologous	same	MESGQPNSAAADKTQNSSVPPVEGVAGGGTSYGWVDGGLQASSLGNGAIDPTKIHSADLLHVWSMPSTANVSQQEAPRPLEHVNLLAARNERESFQIALRPKVSWATSGIAGSVQVQCTDLCSSAGDRLVVGQSVTLRRVVPMLGVPDALVPIDPLNSQINLLPGETSAIWVSLNVPCGQQPGLYEGEIFISAVRAEAESRGESLTKSERYQLYKELRNCIDITEPRDYSSSEEMVQRLTSASTTLRRMLALPSFQDCQENNGLGDMMDEDIMNNVAVRLKLSLTVWDFTLPLTPSLPAVFGISETVIEDRFCLEHGTKGWYDALDHHFRWLLQYRISPFFCRWGDSMRILAYTCPWPADHPKAKEYYSDPRLAAYAVPYAPILSSTDAAKNSLRREVEILKSEAHWSKSYFYLWDEPLNMEQYDVICSISNELRSYASDVRILTTYYCGPSGSELAPSTFEAFVKVPNVLRPHTQIFCTSEWVLGTREDLVKDIVAELRPDLGEEWWTYVCMGPSDPQPNWHLGMRGTQHRAVMWRVWKEGGTGFLYWGTNCYEKAMIPSAEICFRRGLPPGDGVLFYPGEVFSSSHEPVASTRLERILSGMQDIEYLKLYSSRYGREEGLALLEKTGVYLGPDRYALDHGPIDVMRGEVYRTCRS*	MESGQPNSAAAADKTQNSSVPPVEGVAGGGTSYGWVDGGLQASSLGNGAIDPTKIHSADLLHVWSMPSTANVSQQEAPRPLEHVNLLAARNERESFQIALRPKVSWATSGIAGSVQVQCTDLCSSAGDRLVVGQSVTLRRVVPMLGVPDALVPIDPLNSQINLLPGETSAIWVSLNVPCGQQPGLYEGEIFISAVRAEAESRGESLTKSERYQLYKELRNCIDITEPRDYSSSEEMVQRLTSASTTLRRMLALPSFQDCQENNGLGDMMDEDIMNNVAVRLKLSLTVWDFTLPLTPSLPAVFGISETVIEDRFCLEHGTKGWYDALDHHFRWLLQYRISPFFCRWGDSMRILAYTCPWPADHPKAKEYYSDPRLAAYAVPYAPILSSTDAAKNSLRREVEILKSEAHWSKSYFYLWDEPLNMEQYDVICSISNELRSYASDVRILTTYYCGPSGSELAPSTFEAFVKVPNVLRPHTQIFCTSEWVLGTREDLVKDIVAELRPDLGEEWWTYVCMGPSDPQPNWHLGMRGTQHRAVMWRVWKEGGTGFLYWGTNCYEKAMIPSAEICFRRGLPPGDGVLFYPGEVFSSSHEPVASTRLERILSGMQDIEYLKLYSSRYGREEGLALLEKTGVYLGPDRYALDHGPIDVMRGEVYRTCRS*
BIND.CM020527.1G4718.1	cellular organisms	4378	51.14	1974	46.15	658	CM020527.1	23501737	23511860	+	rna-gnl|WGS:POTR|OsKitaake07g206000.5	cellular organisms	2472	47.41	1833	45.61	611	8219	1818	529	homologous	same	MESGQPNSAAADKTQNSSVPPVEGVAGGGTSYGWVDGGLQASSLGNGAIDPTKIHSADLLHVWSMPSTANVSQQEAPRPLEHVNLLAARNERESFQIALRPKVSWATSGIAGSVQVQCTDLCSSAGDRLVVGQSVTLRRVVPMLGVPDALVPIDPLNSQINLLPGETSAIWVSLNVPCGQQPGLYEGEIFISAVRAEAESRGESLTKSERYQLYKELRNCIDITEPRDYSSSEEMVQRLTSASTTLRRMLALPSFQDCQENNGLGDMMDEDIMNNVAVRLKLSLTVWDFTLPLTPSLPAVFGISETVIEDRFCLEHGTKGWYDALDHHFRWLLQYRISPFFCRWGDSMRILAYTCPWPADHPKAKEYYSDPRLAAYAVPYAPILSSTDAAKNSLRREVEILKSEAHWSKSYFYLWDEPLNMEQYDVICSISNELRSYASDVRILTTYYCGPSGSELAPSTFEAFVKVPNVLRPHTQIFCTSEWVLGTREDLVKDIVAELRPDLGEEWWTYVCMGPSDPQPNWHLGMRGTQHRAVMWRVWKEGGTGFLYWGTNCYEKAMIPSAEICFRRGLPPGDGVLFYPGEVFSSSHEPVASTRLERILSGMQDIEYLKLYSSRYGREEGLALLEKTGVYLGPDRYALDHGPIDVMRGEVYRTCRS*	MVLLILQRYTQQIFCMSGLCRAQQMLANKKHLDLWNMLTFWQQEMKGKVFKLLYVQRYHGPLLVLRDLCRFSALIFALPLETVVGQSVTLRRVVPMLGVPDALVPIDPLNSQINLLPGETSAIWVSLNVPCGQQPGLYEGEIFISAVRAEAESRGESLTKSERYQLYKELRNCIDITEPRDYSSSEEMVQRLTSASTTLRRMLALPSFQDCQENNGLGDMMDEDIMNNVAVRLKLSLTVWDFTLPLTPSLPAVFGISETVIEDRFCLEHGTKGWYDALDHHFRWLLQYRISPFFCRWGDSMRILAYTCPWPADHPKAKEYYSDPRLAAYAVPYAPILSSTDAAKNSLRREVEILKSEAHWSKSYFYLWDEPLNMEQYDVICSISNELRSYASDVRILTTYYCGPSGSELAPSTFEAFVKVPNVLRPHTQIFCTSEWVLGTREDLVKDIVAELRPDLGEEWWTYVCMGPSDPQPNWHLGMRGTQHRAVMWRVWKEGGTGFLYWGTNCYEKAMIPSAEICFRRGLPPGDGVLFYPGEVFSSSHEPVASTRLERILSGMQDIEYLKLYSSRYGREEGLALLEKTGVYLGPDRYALDHGPIDVMRGEVYRTCRS*
BIND.CM020527.1G4718.1	cellular organisms	4378	51.14	1974	46.15	658	CM020527.1	23501737	23511860	+	rna-gnl|WGS:POTR|OsKitaake07g206000.6	cellular organisms	2371	45.55	1782	45.74	594	7536	1767	594	homologous	same	MESGQPNSAAADKTQNSSVPPVEGVAGGGTSYGWVDGGLQASSLGNGAIDPTKIHSADLLHVWSMPSTANVSQQEAPRPLEHVNLLAARNERESFQIALRPKVSWATSGIAGSVQVQCTDLCSSAGDRLVVGQSVTLRRVVPMLGVPDALVPIDPLNSQINLLPGETSAIWVSLNVPCGQQPGLYEGEIFISAVRAEAESRGESLTKSERYQLYKELRNCIDITEPRDYSSSEEMVQRLTSASTTLRRMLALPSFQDCQENNGLGDMMDEDIMNNVAVRLKLSLTVWDFTLPLTPSLPAVFGISETVIEDRFCLEHGTKGWYDALDHHFRWLLQYRISPFFCRWGDSMRILAYTCPWPADHPKAKEYYSDPRLAAYAVPYAPILSSTDAAKNSLRREVEILKSEAHWSKSYFYLWDEPLNMEQYDVICSISNELRSYASDVRILTTYYCGPSGSELAPSTFEAFVKVPNVLRPHTQIFCTSEWVLGTREDLVKDIVAELRPDLGEEWWTYVCMGPSDPQPNWHLGMRGTQHRAVMWRVWKEGGTGFLYWGTNCYEKAMIPSAEICFRRGLPPGDGVLFYPGEVFSSSHEPVASTRLERILSGMQDIEYLKLYSSRYGREEGLALLEKTGVYLGPDRYALDHGPIDVMRGEVYRTCRS*	MPSTANVSQQEAPRPLEHVNLLAARNERESFQIALRPKVSWATSGIAGSVQVQCTDLCSSAGDRLVVGQSVTLRRVVPMLGVPDALVPIDPLNSQINLLPGETSAIWVSLNVPCGQQPGLYEGEIFISAVRAEAESRGESLTKSERYQLYKELRNCIDITEPRDYSSSEEMVQRLTSASTTLRRMLALPSFQDCQENNGLGDMMDEDIMNNVAVRLKLSLTVWDFTLPLTPSLPAVFGISETVIEDRFCLEHGTKGWYDALDHHFRWLLQYRISPFFCRWGDSMRILAYTCPWPADHPKAKEYYSDPRLAAYAVPYAPILSSTDAAKNSLRREVEILKSEAHWSKSYFYLWDEPLNMEQYDVICSISNELRSYASDVRILTTYYCGPSGSELAPSTFEAFVKVPNVLRPHTQIFCTSEWVLGTREDLVKDIVAELRPDLGEEWWTYVCMGPSDPQPNWHLGMRGTQHRAVMWRVWKEGGTGFLYWGTNCYEKAMIPSAEICFRRGLPPGDGVLFYPGEVFSSSHEPVASTRLERILSGMQDIEYLKLYSSRYGREEGLALLEKTGVYLGPDRYALDHGPIDVMRGEVYRTCRS*
BIND.CM020527.1G4718.1	cellular organisms	4378	51.14	1974	46.15	658	CM020527.1	23501737	23511860	+	rna-gnl|WGS:POTR|OsKitaake07g206000.2	cellular organisms	2639	48.62	1974	46.15	658	8384	1958	658	identical	same	MESGQPNSAAADKTQNSSVPPVEGVAGGGTSYGWVDGGLQASSLGNGAIDPTKIHSADLLHVWSMPSTANVSQQEAPRPLEHVNLLAARNERESFQIALRPKVSWATSGIAGSVQVQCTDLCSSAGDRLVVGQSVTLRRVVPMLGVPDALVPIDPLNSQINLLPGETSAIWVSLNVPCGQQPGLYEGEIFISAVRAEAESRGESLTKSERYQLYKELRNCIDITEPRDYSSSEEMVQRLTSASTTLRRMLALPSFQDCQENNGLGDMMDEDIMNNVAVRLKLSLTVWDFTLPLTPSLPAVFGISETVIEDRFCLEHGTKGWYDALDHHFRWLLQYRISPFFCRWGDSMRILAYTCPWPADHPKAKEYYSDPRLAAYAVPYAPILSSTDAAKNSLRREVEILKSEAHWSKSYFYLWDEPLNMEQYDVICSISNELRSYASDVRILTTYYCGPSGSELAPSTFEAFVKVPNVLRPHTQIFCTSEWVLGTREDLVKDIVAELRPDLGEEWWTYVCMGPSDPQPNWHLGMRGTQHRAVMWRVWKEGGTGFLYWGTNCYEKAMIPSAEICFRRGLPPGDGVLFYPGEVFSSSHEPVASTRLERILSGMQDIEYLKLYSSRYGREEGLALLEKTGVYLGPDRYALDHGPIDVMRGEVYRTCRS*	MESGQPNSAAADKTQNSSVPPVEGVAGGGTSYGWVDGGLQASSLGNGAIDPTKIHSADLLHVWSMPSTANVSQQEAPRPLEHVNLLAARNERESFQIALRPKVSWATSGIAGSVQVQCTDLCSSAGDRLVVGQSVTLRRVVPMLGVPDALVPIDPLNSQINLLPGETSAIWVSLNVPCGQQPGLYEGEIFISAVRAEAESRGESLTKSERYQLYKELRNCIDITEPRDYSSSEEMVQRLTSASTTLRRMLALPSFQDCQENNGLGDMMDEDIMNNVAVRLKLSLTVWDFTLPLTPSLPAVFGISETVIEDRFCLEHGTKGWYDALDHHFRWLLQYRISPFFCRWGDSMRILAYTCPWPADHPKAKEYYSDPRLAAYAVPYAPILSSTDAAKNSLRREVEILKSEAHWSKSYFYLWDEPLNMEQYDVICSISNELRSYASDVRILTTYYCGPSGSELAPSTFEAFVKVPNVLRPHTQIFCTSEWVLGTREDLVKDIVAELRPDLGEEWWTYVCMGPSDPQPNWHLGMRGTQHRAVMWRVWKEGGTGFLYWGTNCYEKAMIPSAEICFRRGLPPGDGVLFYPGEVFSSSHEPVASTRLERILSGMQDIEYLKLYSSRYGREEGLALLEKTGVYLGPDRYALDHGPIDVMRGEVYRTCRS*
BIND.CM020527.1G4718.1	cellular organisms	4378	51.14	1974	46.15	658	CM020527.1	23501737	23511860	+	rna-gnl|WGS:POTR|OsKitaake07g206000.4	cellular organisms	2519	48.23	1788	45.53	596	8311	1773	514	homologous	same	MESGQPNSAAADKTQNSSVPPVEGVAGGGTSYGWVDGGLQASSLGNGAIDPTKIHSADLLHVWSMPSTANVSQQEAPRPLEHVNLLAARNERESFQIALRPKVSWATSGIAGSVQVQCTDLCSSAGDRLVVGQSVTLRRVVPMLGVPDALVPIDPLNSQINLLPGETSAIWVSLNVPCGQQPGLYEGEIFISAVRAEAESRGESLTKSERYQLYKELRNCIDITEPRDYSSSEEMVQRLTSASTTLRRMLALPSFQDCQENNGLGDMMDEDIMNNVAVRLKLSLTVWDFTLPLTPSLPAVFGISETVIEDRFCLEHGTKGWYDALDHHFRWLLQYRISPFFCRWGDSMRILAYTCPWPADHPKAKEYYSDPRLAAYAVPYAPILSSTDAAKNSLRREVEILKSEAHWSKSYFYLWDEPLNMEQYDVICSISNELRSYASDVRILTTYYCGPSGSELAPSTFEAFVKVPNVLRPHTQIFCTSEWVLGTREDLVKDIVAELRPDLGEEWWTYVCMGPSDPQPNWHLGMRGTQHRAVMWRVWKEGGTGFLYWGTNCYEKAMIPSAEICFRRGLPPGDGVLFYPGEVFSSSHEPVASTRLERILSGMQDIEYLKLYSSRYGREEGLALLEKTGVYLGPDRYALDHGPIDVMRGEVYRTCRS*	MVLLILQRYTQQIFCMSGLCRAQQMLANKKHLDLWNMLTFWQQEMKGKVFKLLYVQRYHGPLLVLRDLCRFSALIFALPLETGVPDALVPIDPLNSQINLLPGETSAIWVSLNVPCGQQPGLYEGEIFISAVRAEAESRGESLTKSERYQLYKELRNCIDITEPRDYSSSEEMVQRLTSASTTLRRMLALPSFQDCQENNGLGDMMDEDIMNNVAVRLKLSLTVWDFTLPLTPSLPAVFGISETVIEDRFCLEHGTKGWYDALDHHFRWLLQYRISPFFCRWGDSMRILAYTCPWPADHPKAKEYYSDPRLAAYAVPYAPILSSTDAAKNSLRREVEILKSEAHWSKSYFYLWDEPLNMEQYDVICSISNELRSYASDVRILTTYYCGPSGSELAPSTFEAFVKVPNVLRPHTQIFCTSEWVLGTREDLVKDIVAELRPDLGEEWWTYVCMGPSDPQPNWHLGMRGTQHRAVMWRVWKEGGTGFLYWGTNCYEKAMIPSAEICFRRGLPPGDGVLFYPGEVFSSSHEPVASTRLERILSGMQDIEYLKLYSSRYGREEGLALLEKTGVYLGPDRYALDHGPIDVMRGEVYRTCRS*
BIND.CM020527.1G4718.1	cellular organisms	4378	51.14	1974	46.15	658	CM020527.1	23501737	23511860	+	rna-gnl|WGS:POTR|OsKitaake07g206000.3	cellular organisms	2462	47.64	1788	45.53	596	8257	1773	514	homologous	same	MESGQPNSAAADKTQNSSVPPVEGVAGGGTSYGWVDGGLQASSLGNGAIDPTKIHSADLLHVWSMPSTANVSQQEAPRPLEHVNLLAARNERESFQIALRPKVSWATSGIAGSVQVQCTDLCSSAGDRLVVGQSVTLRRVVPMLGVPDALVPIDPLNSQINLLPGETSAIWVSLNVPCGQQPGLYEGEIFISAVRAEAESRGESLTKSERYQLYKELRNCIDITEPRDYSSSEEMVQRLTSASTTLRRMLALPSFQDCQENNGLGDMMDEDIMNNVAVRLKLSLTVWDFTLPLTPSLPAVFGISETVIEDRFCLEHGTKGWYDALDHHFRWLLQYRISPFFCRWGDSMRILAYTCPWPADHPKAKEYYSDPRLAAYAVPYAPILSSTDAAKNSLRREVEILKSEAHWSKSYFYLWDEPLNMEQYDVICSISNELRSYASDVRILTTYYCGPSGSELAPSTFEAFVKVPNVLRPHTQIFCTSEWVLGTREDLVKDIVAELRPDLGEEWWTYVCMGPSDPQPNWHLGMRGTQHRAVMWRVWKEGGTGFLYWGTNCYEKAMIPSAEICFRRGLPPGDGVLFYPGEVFSSSHEPVASTRLERILSGMQDIEYLKLYSSRYGREEGLALLEKTGVYLGPDRYALDHGPIDVMRGEVYRTCRS*	MVLLILQRYTQQIFCMSGLCRAQQMLANKKHLDLWNMLTFWQQEMKGKVFKLLYVQRYHGPLLVLRDLCRFSALIFALPLETGVPDALVPIDPLNSQINLLPGETSAIWVSLNVPCGQQPGLYEGEIFISAVRAEAESRGESLTKSERYQLYKELRNCIDITEPRDYSSSEEMVQRLTSASTTLRRMLALPSFQDCQENNGLGDMMDEDIMNNVAVRLKLSLTVWDFTLPLTPSLPAVFGISETVIEDRFCLEHGTKGWYDALDHHFRWLLQYRISPFFCRWGDSMRILAYTCPWPADHPKAKEYYSDPRLAAYAVPYAPILSSTDAAKNSLRREVEILKSEAHWSKSYFYLWDEPLNMEQYDVICSISNELRSYASDVRILTTYYCGPSGSELAPSTFEAFVKVPNVLRPHTQIFCTSEWVLGTREDLVKDIVAELRPDLGEEWWTYVCMGPSDPQPNWHLGMRGTQHRAVMWRVWKEGGTGFLYWGTNCYEKAMIPSAEICFRRGLPPGDGVLFYPGEVFSSSHEPVASTRLERILSGMQDIEYLKLYSSRYGREEGLALLEKTGVYLGPDRYALDHGPIDVMRGEVYRTCRS*
BIND.CM020527.1G4718.2.orf1	cellular organisms	4485	50.88	1449	44.79	483	CM020527.1	23501737	23511860	+	rna-gnl|WGS:POTR|OsKitaake07g206000.2	cellular organisms	2639	48.62	1974	46.15	658	8384	1430	480	homologous	same	MESGQPNSAAADKTQNSSVPPVEGVAGGGTSYGWVDGGLQASSLGNGAIDPTKIHSADLLHVWSMPSTANVSQQEAPRPLEHVNLLAARNERESFQIALRPKVSWATSGIAGSVQVQCTDLCSSAGDRLVVGQSVTLRRVVPMLGVPDALVPIDPLNSQINLLPGETSAIWVSLNVPCGQQPGLYEGEIFISAVRAEAESRGESLTKSERYQLYKELRNCIDITEPRDYSSSEEMVQRLTSASTTLRRMLALPSFQDCQENNGLGDMMDEDIMNNVAVRLKLSLTVWDFTLPLTPSLPAVFGISETVIEDRFCLEHGTKGWYDALDHHFRWLLQYRISPFFCRWGDSMRILAYTCPWPADHPKAKEYYSDPRLAAYAVPYAPILSSTDAAKNSLRREVEILKSEAHWSKSYFYLWDEPLNMEQYDVICSISNELRSYASDVRILTTYYCGPSGSELAPSTFEAFVKVPNVLRPHTQIFCTRH*	MESGQPNSAAADKTQNSSVPPVEGVAGGGTSYGWVDGGLQASSLGNGAIDPTKIHSADLLHVWSMPSTANVSQQEAPRPLEHVNLLAARNERESFQIALRPKVSWATSGIAGSVQVQCTDLCSSAGDRLVVGQSVTLRRVVPMLGVPDALVPIDPLNSQINLLPGETSAIWVSLNVPCGQQPGLYEGEIFISAVRAEAESRGESLTKSERYQLYKELRNCIDITEPRDYSSSEEMVQRLTSASTTLRRMLALPSFQDCQENNGLGDMMDEDIMNNVAVRLKLSLTVWDFTLPLTPSLPAVFGISETVIEDRFCLEHGTKGWYDALDHHFRWLLQYRISPFFCRWGDSMRILAYTCPWPADHPKAKEYYSDPRLAAYAVPYAPILSSTDAAKNSLRREVEILKSEAHWSKSYFYLWDEPLNMEQYDVICSISNELRSYASDVRILTTYYCGPSGSELAPSTFEAFVKVPNVLRPHTQIFCTSEWVLGTREDLVKDIVAELRPDLGEEWWTYVCMGPSDPQPNWHLGMRGTQHRAVMWRVWKEGGTGFLYWGTNCYEKAMIPSAEICFRRGLPPGDGVLFYPGEVFSSSHEPVASTRLERILSGMQDIEYLKLYSSRYGREEGLALLEKTGVYLGPDRYALDHGPIDVMRGEVYRTCRS*
BIND.CM020527.1G4718.2.orf1	cellular organisms	4485	50.88	1449	44.79	483	CM020527.1	23501737	23511860	+	rna-gnl|WGS:POTR|OsKitaake07g206000.4	cellular organisms	2519	48.23	1788	45.53	596	8311	1245	336	homologous	same	MESGQPNSAAADKTQNSSVPPVEGVAGGGTSYGWVDGGLQASSLGNGAIDPTKIHSADLLHVWSMPSTANVSQQEAPRPLEHVNLLAARNERESFQIALRPKVSWATSGIAGSVQVQCTDLCSSAGDRLVVGQSVTLRRVVPMLGVPDALVPIDPLNSQINLLPGETSAIWVSLNVPCGQQPGLYEGEIFISAVRAEAESRGESLTKSERYQLYKELRNCIDITEPRDYSSSEEMVQRLTSASTTLRRMLALPSFQDCQENNGLGDMMDEDIMNNVAVRLKLSLTVWDFTLPLTPSLPAVFGISETVIEDRFCLEHGTKGWYDALDHHFRWLLQYRISPFFCRWGDSMRILAYTCPWPADHPKAKEYYSDPRLAAYAVPYAPILSSTDAAKNSLRREVEILKSEAHWSKSYFYLWDEPLNMEQYDVICSISNELRSYASDVRILTTYYCGPSGSELAPSTFEAFVKVPNVLRPHTQIFCTRH*	MVLLILQRYTQQIFCMSGLCRAQQMLANKKHLDLWNMLTFWQQEMKGKVFKLLYVQRYHGPLLVLRDLCRFSALIFALPLETGVPDALVPIDPLNSQINLLPGETSAIWVSLNVPCGQQPGLYEGEIFISAVRAEAESRGESLTKSERYQLYKELRNCIDITEPRDYSSSEEMVQRLTSASTTLRRMLALPSFQDCQENNGLGDMMDEDIMNNVAVRLKLSLTVWDFTLPLTPSLPAVFGISETVIEDRFCLEHGTKGWYDALDHHFRWLLQYRISPFFCRWGDSMRILAYTCPWPADHPKAKEYYSDPRLAAYAVPYAPILSSTDAAKNSLRREVEILKSEAHWSKSYFYLWDEPLNMEQYDVICSISNELRSYASDVRILTTYYCGPSGSELAPSTFEAFVKVPNVLRPHTQIFCTSEWVLGTREDLVKDIVAELRPDLGEEWWTYVCMGPSDPQPNWHLGMRGTQHRAVMWRVWKEGGTGFLYWGTNCYEKAMIPSAEICFRRGLPPGDGVLFYPGEVFSSSHEPVASTRLERILSGMQDIEYLKLYSSRYGREEGLALLEKTGVYLGPDRYALDHGPIDVMRGEVYRTCRS*
BIND.CM020527.1G4718.2.orf1	cellular organisms	4485	50.88	1449	44.79	483	CM020527.1	23501737	23511860	+	rna-gnl|WGS:POTR|OsKitaake07g206000.6	cellular organisms	2371	45.55	1782	45.74	594	7536	1239	416	homologous	same	MESGQPNSAAADKTQNSSVPPVEGVAGGGTSYGWVDGGLQASSLGNGAIDPTKIHSADLLHVWSMPSTANVSQQEAPRPLEHVNLLAARNERESFQIALRPKVSWATSGIAGSVQVQCTDLCSSAGDRLVVGQSVTLRRVVPMLGVPDALVPIDPLNSQINLLPGETSAIWVSLNVPCGQQPGLYEGEIFISAVRAEAESRGESLTKSERYQLYKELRNCIDITEPRDYSSSEEMVQRLTSASTTLRRMLALPSFQDCQENNGLGDMMDEDIMNNVAVRLKLSLTVWDFTLPLTPSLPAVFGISETVIEDRFCLEHGTKGWYDALDHHFRWLLQYRISPFFCRWGDSMRILAYTCPWPADHPKAKEYYSDPRLAAYAVPYAPILSSTDAAKNSLRREVEILKSEAHWSKSYFYLWDEPLNMEQYDVICSISNELRSYASDVRILTTYYCGPSGSELAPSTFEAFVKVPNVLRPHTQIFCTRH*	MPSTANVSQQEAPRPLEHVNLLAARNERESFQIALRPKVSWATSGIAGSVQVQCTDLCSSAGDRLVVGQSVTLRRVVPMLGVPDALVPIDPLNSQINLLPGETSAIWVSLNVPCGQQPGLYEGEIFISAVRAEAESRGESLTKSERYQLYKELRNCIDITEPRDYSSSEEMVQRLTSASTTLRRMLALPSFQDCQENNGLGDMMDEDIMNNVAVRLKLSLTVWDFTLPLTPSLPAVFGISETVIEDRFCLEHGTKGWYDALDHHFRWLLQYRISPFFCRWGDSMRILAYTCPWPADHPKAKEYYSDPRLAAYAVPYAPILSSTDAAKNSLRREVEILKSEAHWSKSYFYLWDEPLNMEQYDVICSISNELRSYASDVRILTTYYCGPSGSELAPSTFEAFVKVPNVLRPHTQIFCTSEWVLGTREDLVKDIVAELRPDLGEEWWTYVCMGPSDPQPNWHLGMRGTQHRAVMWRVWKEGGTGFLYWGTNCYEKAMIPSAEICFRRGLPPGDGVLFYPGEVFSSSHEPVASTRLERILSGMQDIEYLKLYSSRYGREEGLALLEKTGVYLGPDRYALDHGPIDVMRGEVYRTCRS*
BIND.CM020527.1G4718.2.orf1	cellular organisms	4485	50.88	1449	44.79	483	CM020527.1	23501737	23511860	+	rna-gnl|WGS:POTR|OsKitaake07g206000.1	cellular organisms	2642	48.64	1977	46.18	659	8384	1430	481	homologous	same	MESGQPNSAAADKTQNSSVPPVEGVAGGGTSYGWVDGGLQASSLGNGAIDPTKIHSADLLHVWSMPSTANVSQQEAPRPLEHVNLLAARNERESFQIALRPKVSWATSGIAGSVQVQCTDLCSSAGDRLVVGQSVTLRRVVPMLGVPDALVPIDPLNSQINLLPGETSAIWVSLNVPCGQQPGLYEGEIFISAVRAEAESRGESLTKSERYQLYKELRNCIDITEPRDYSSSEEMVQRLTSASTTLRRMLALPSFQDCQENNGLGDMMDEDIMNNVAVRLKLSLTVWDFTLPLTPSLPAVFGISETVIEDRFCLEHGTKGWYDALDHHFRWLLQYRISPFFCRWGDSMRILAYTCPWPADHPKAKEYYSDPRLAAYAVPYAPILSSTDAAKNSLRREVEILKSEAHWSKSYFYLWDEPLNMEQYDVICSISNELRSYASDVRILTTYYCGPSGSELAPSTFEAFVKVPNVLRPHTQIFCTRH*	MESGQPNSAAAADKTQNSSVPPVEGVAGGGTSYGWVDGGLQASSLGNGAIDPTKIHSADLLHVWSMPSTANVSQQEAPRPLEHVNLLAARNERESFQIALRPKVSWATSGIAGSVQVQCTDLCSSAGDRLVVGQSVTLRRVVPMLGVPDALVPIDPLNSQINLLPGETSAIWVSLNVPCGQQPGLYEGEIFISAVRAEAESRGESLTKSERYQLYKELRNCIDITEPRDYSSSEEMVQRLTSASTTLRRMLALPSFQDCQENNGLGDMMDEDIMNNVAVRLKLSLTVWDFTLPLTPSLPAVFGISETVIEDRFCLEHGTKGWYDALDHHFRWLLQYRISPFFCRWGDSMRILAYTCPWPADHPKAKEYYSDPRLAAYAVPYAPILSSTDAAKNSLRREVEILKSEAHWSKSYFYLWDEPLNMEQYDVICSISNELRSYASDVRILTTYYCGPSGSELAPSTFEAFVKVPNVLRPHTQIFCTSEWVLGTREDLVKDIVAELRPDLGEEWWTYVCMGPSDPQPNWHLGMRGTQHRAVMWRVWKEGGTGFLYWGTNCYEKAMIPSAEICFRRGLPPGDGVLFYPGEVFSSSHEPVASTRLERILSGMQDIEYLKLYSSRYGREEGLALLEKTGVYLGPDRYALDHGPIDVMRGEVYRTCRS*
BIND.CM020527.1G4718.2.orf1	cellular organisms	4485	50.88	1449	44.79	483	CM020527.1	23501737	23511860	+	rna-gnl|WGS:POTR|OsKitaake07g206000.5	cellular organisms	2472	47.41	1833	45.61	611	8219	1290	351	homologous	same	MESGQPNSAAADKTQNSSVPPVEGVAGGGTSYGWVDGGLQASSLGNGAIDPTKIHSADLLHVWSMPSTANVSQQEAPRPLEHVNLLAARNERESFQIALRPKVSWATSGIAGSVQVQCTDLCSSAGDRLVVGQSVTLRRVVPMLGVPDALVPIDPLNSQINLLPGETSAIWVSLNVPCGQQPGLYEGEIFISAVRAEAESRGESLTKSERYQLYKELRNCIDITEPRDYSSSEEMVQRLTSASTTLRRMLALPSFQDCQENNGLGDMMDEDIMNNVAVRLKLSLTVWDFTLPLTPSLPAVFGISETVIEDRFCLEHGTKGWYDALDHHFRWLLQYRISPFFCRWGDSMRILAYTCPWPADHPKAKEYYSDPRLAAYAVPYAPILSSTDAAKNSLRREVEILKSEAHWSKSYFYLWDEPLNMEQYDVICSISNELRSYASDVRILTTYYCGPSGSELAPSTFEAFVKVPNVLRPHTQIFCTRH*	MVLLILQRYTQQIFCMSGLCRAQQMLANKKHLDLWNMLTFWQQEMKGKVFKLLYVQRYHGPLLVLRDLCRFSALIFALPLETVVGQSVTLRRVVPMLGVPDALVPIDPLNSQINLLPGETSAIWVSLNVPCGQQPGLYEGEIFISAVRAEAESRGESLTKSERYQLYKELRNCIDITEPRDYSSSEEMVQRLTSASTTLRRMLALPSFQDCQENNGLGDMMDEDIMNNVAVRLKLSLTVWDFTLPLTPSLPAVFGISETVIEDRFCLEHGTKGWYDALDHHFRWLLQYRISPFFCRWGDSMRILAYTCPWPADHPKAKEYYSDPRLAAYAVPYAPILSSTDAAKNSLRREVEILKSEAHWSKSYFYLWDEPLNMEQYDVICSISNELRSYASDVRILTTYYCGPSGSELAPSTFEAFVKVPNVLRPHTQIFCTSEWVLGTREDLVKDIVAELRPDLGEEWWTYVCMGPSDPQPNWHLGMRGTQHRAVMWRVWKEGGTGFLYWGTNCYEKAMIPSAEICFRRGLPPGDGVLFYPGEVFSSSHEPVASTRLERILSGMQDIEYLKLYSSRYGREEGLALLEKTGVYLGPDRYALDHGPIDVMRGEVYRTCRS*
BIND.CM020527.1G4718.2.orf1	cellular organisms	4485	50.88	1449	44.79	483	CM020527.1	23501737	23511860	+	rna-gnl|WGS:POTR|OsKitaake07g206000.3	cellular organisms	2462	47.64	1788	45.53	596	8257	1245	336	homologous	same	MESGQPNSAAADKTQNSSVPPVEGVAGGGTSYGWVDGGLQASSLGNGAIDPTKIHSADLLHVWSMPSTANVSQQEAPRPLEHVNLLAARNERESFQIALRPKVSWATSGIAGSVQVQCTDLCSSAGDRLVVGQSVTLRRVVPMLGVPDALVPIDPLNSQINLLPGETSAIWVSLNVPCGQQPGLYEGEIFISAVRAEAESRGESLTKSERYQLYKELRNCIDITEPRDYSSSEEMVQRLTSASTTLRRMLALPSFQDCQENNGLGDMMDEDIMNNVAVRLKLSLTVWDFTLPLTPSLPAVFGISETVIEDRFCLEHGTKGWYDALDHHFRWLLQYRISPFFCRWGDSMRILAYTCPWPADHPKAKEYYSDPRLAAYAVPYAPILSSTDAAKNSLRREVEILKSEAHWSKSYFYLWDEPLNMEQYDVICSISNELRSYASDVRILTTYYCGPSGSELAPSTFEAFVKVPNVLRPHTQIFCTRH*	MVLLILQRYTQQIFCMSGLCRAQQMLANKKHLDLWNMLTFWQQEMKGKVFKLLYVQRYHGPLLVLRDLCRFSALIFALPLETGVPDALVPIDPLNSQINLLPGETSAIWVSLNVPCGQQPGLYEGEIFISAVRAEAESRGESLTKSERYQLYKELRNCIDITEPRDYSSSEEMVQRLTSASTTLRRMLALPSFQDCQENNGLGDMMDEDIMNNVAVRLKLSLTVWDFTLPLTPSLPAVFGISETVIEDRFCLEHGTKGWYDALDHHFRWLLQYRISPFFCRWGDSMRILAYTCPWPADHPKAKEYYSDPRLAAYAVPYAPILSSTDAAKNSLRREVEILKSEAHWSKSYFYLWDEPLNMEQYDVICSISNELRSYASDVRILTTYYCGPSGSELAPSTFEAFVKVPNVLRPHTQIFCTSEWVLGTREDLVKDIVAELRPDLGEEWWTYVCMGPSDPQPNWHLGMRGTQHRAVMWRVWKEGGTGFLYWGTNCYEKAMIPSAEICFRRGLPPGDGVLFYPGEVFSSSHEPVASTRLERILSGMQDIEYLKLYSSRYGREEGLALLEKTGVYLGPDRYALDHGPIDVMRGEVYRTCRS*
BIND.CM020527.1G4718.2.orf2	Streptophyta	4485	50.88	603	48.92	201	CM020527.1	23501737	23511860	+	rna-gnl|WGS:POTR|OsKitaake07g206000.1	cellular organisms	2642	48.64	1977	46.18	659	8384	528	178	homologous	same	MEFTTLIHVGNVWHCVDIGYATWSEWVLGTREDLVKDIVAELRPDLGEEWWTYVCMGPSDPQPNWHLGMRGTQHRAVMWRVWKEGGTGFLYWGTNCYEKAMIPSAEICFRRGLPPGDGVLFYPGEVFSSSHEPVASTRLERILSGMQDIEYLKLYSSRYGREEGLALLEKTGVYLGPDRYALDHGPIDVMRGEVYRTCRS*	MESGQPNSAAAADKTQNSSVPPVEGVAGGGTSYGWVDGGLQASSLGNGAIDPTKIHSADLLHVWSMPSTANVSQQEAPRPLEHVNLLAARNERESFQIALRPKVSWATSGIAGSVQVQCTDLCSSAGDRLVVGQSVTLRRVVPMLGVPDALVPIDPLNSQINLLPGETSAIWVSLNVPCGQQPGLYEGEIFISAVRAEAESRGESLTKSERYQLYKELRNCIDITEPRDYSSSEEMVQRLTSASTTLRRMLALPSFQDCQENNGLGDMMDEDIMNNVAVRLKLSLTVWDFTLPLTPSLPAVFGISETVIEDRFCLEHGTKGWYDALDHHFRWLLQYRISPFFCRWGDSMRILAYTCPWPADHPKAKEYYSDPRLAAYAVPYAPILSSTDAAKNSLRREVEILKSEAHWSKSYFYLWDEPLNMEQYDVICSISNELRSYASDVRILTTYYCGPSGSELAPSTFEAFVKVPNVLRPHTQIFCTSEWVLGTREDLVKDIVAELRPDLGEEWWTYVCMGPSDPQPNWHLGMRGTQHRAVMWRVWKEGGTGFLYWGTNCYEKAMIPSAEICFRRGLPPGDGVLFYPGEVFSSSHEPVASTRLERILSGMQDIEYLKLYSSRYGREEGLALLEKTGVYLGPDRYALDHGPIDVMRGEVYRTCRS*
BIND.CM020527.1G4718.2.orf2	Streptophyta	4485	50.88	603	48.92	201	CM020527.1	23501737	23511860	+	rna-gnl|WGS:POTR|OsKitaake07g206000.5	cellular organisms	2472	47.41	1833	45.61	611	8219	528	178	homologous	same	MEFTTLIHVGNVWHCVDIGYATWSEWVLGTREDLVKDIVAELRPDLGEEWWTYVCMGPSDPQPNWHLGMRGTQHRAVMWRVWKEGGTGFLYWGTNCYEKAMIPSAEICFRRGLPPGDGVLFYPGEVFSSSHEPVASTRLERILSGMQDIEYLKLYSSRYGREEGLALLEKTGVYLGPDRYALDHGPIDVMRGEVYRTCRS*	MVLLILQRYTQQIFCMSGLCRAQQMLANKKHLDLWNMLTFWQQEMKGKVFKLLYVQRYHGPLLVLRDLCRFSALIFALPLETVVGQSVTLRRVVPMLGVPDALVPIDPLNSQINLLPGETSAIWVSLNVPCGQQPGLYEGEIFISAVRAEAESRGESLTKSERYQLYKELRNCIDITEPRDYSSSEEMVQRLTSASTTLRRMLALPSFQDCQENNGLGDMMDEDIMNNVAVRLKLSLTVWDFTLPLTPSLPAVFGISETVIEDRFCLEHGTKGWYDALDHHFRWLLQYRISPFFCRWGDSMRILAYTCPWPADHPKAKEYYSDPRLAAYAVPYAPILSSTDAAKNSLRREVEILKSEAHWSKSYFYLWDEPLNMEQYDVICSISNELRSYASDVRILTTYYCGPSGSELAPSTFEAFVKVPNVLRPHTQIFCTSEWVLGTREDLVKDIVAELRPDLGEEWWTYVCMGPSDPQPNWHLGMRGTQHRAVMWRVWKEGGTGFLYWGTNCYEKAMIPSAEICFRRGLPPGDGVLFYPGEVFSSSHEPVASTRLERILSGMQDIEYLKLYSSRYGREEGLALLEKTGVYLGPDRYALDHGPIDVMRGEVYRTCRS*
BIND.CM020527.1G4718.2.orf2	Streptophyta	4485	50.88	603	48.92	201	CM020527.1	23501737	23511860	+	rna-gnl|WGS:POTR|OsKitaake07g206000.3	cellular organisms	2462	47.64	1788	45.53	596	8257	528	178	homologous	same	MEFTTLIHVGNVWHCVDIGYATWSEWVLGTREDLVKDIVAELRPDLGEEWWTYVCMGPSDPQPNWHLGMRGTQHRAVMWRVWKEGGTGFLYWGTNCYEKAMIPSAEICFRRGLPPGDGVLFYPGEVFSSSHEPVASTRLERILSGMQDIEYLKLYSSRYGREEGLALLEKTGVYLGPDRYALDHGPIDVMRGEVYRTCRS*	MVLLILQRYTQQIFCMSGLCRAQQMLANKKHLDLWNMLTFWQQEMKGKVFKLLYVQRYHGPLLVLRDLCRFSALIFALPLETGVPDALVPIDPLNSQINLLPGETSAIWVSLNVPCGQQPGLYEGEIFISAVRAEAESRGESLTKSERYQLYKELRNCIDITEPRDYSSSEEMVQRLTSASTTLRRMLALPSFQDCQENNGLGDMMDEDIMNNVAVRLKLSLTVWDFTLPLTPSLPAVFGISETVIEDRFCLEHGTKGWYDALDHHFRWLLQYRISPFFCRWGDSMRILAYTCPWPADHPKAKEYYSDPRLAAYAVPYAPILSSTDAAKNSLRREVEILKSEAHWSKSYFYLWDEPLNMEQYDVICSISNELRSYASDVRILTTYYCGPSGSELAPSTFEAFVKVPNVLRPHTQIFCTSEWVLGTREDLVKDIVAELRPDLGEEWWTYVCMGPSDPQPNWHLGMRGTQHRAVMWRVWKEGGTGFLYWGTNCYEKAMIPSAEICFRRGLPPGDGVLFYPGEVFSSSHEPVASTRLERILSGMQDIEYLKLYSSRYGREEGLALLEKTGVYLGPDRYALDHGPIDVMRGEVYRTCRS*
BIND.CM020527.1G4718.2.orf2	Streptophyta	4485	50.88	603	48.92	201	CM020527.1	23501737	23511860	+	rna-gnl|WGS:POTR|OsKitaake07g206000.4	cellular organisms	2519	48.23	1788	45.53	596	8311	528	178	homologous	same	MEFTTLIHVGNVWHCVDIGYATWSEWVLGTREDLVKDIVAELRPDLGEEWWTYVCMGPSDPQPNWHLGMRGTQHRAVMWRVWKEGGTGFLYWGTNCYEKAMIPSAEICFRRGLPPGDGVLFYPGEVFSSSHEPVASTRLERILSGMQDIEYLKLYSSRYGREEGLALLEKTGVYLGPDRYALDHGPIDVMRGEVYRTCRS*	MVLLILQRYTQQIFCMSGLCRAQQMLANKKHLDLWNMLTFWQQEMKGKVFKLLYVQRYHGPLLVLRDLCRFSALIFALPLETGVPDALVPIDPLNSQINLLPGETSAIWVSLNVPCGQQPGLYEGEIFISAVRAEAESRGESLTKSERYQLYKELRNCIDITEPRDYSSSEEMVQRLTSASTTLRRMLALPSFQDCQENNGLGDMMDEDIMNNVAVRLKLSLTVWDFTLPLTPSLPAVFGISETVIEDRFCLEHGTKGWYDALDHHFRWLLQYRISPFFCRWGDSMRILAYTCPWPADHPKAKEYYSDPRLAAYAVPYAPILSSTDAAKNSLRREVEILKSEAHWSKSYFYLWDEPLNMEQYDVICSISNELRSYASDVRILTTYYCGPSGSELAPSTFEAFVKVPNVLRPHTQIFCTSEWVLGTREDLVKDIVAELRPDLGEEWWTYVCMGPSDPQPNWHLGMRGTQHRAVMWRVWKEGGTGFLYWGTNCYEKAMIPSAEICFRRGLPPGDGVLFYPGEVFSSSHEPVASTRLERILSGMQDIEYLKLYSSRYGREEGLALLEKTGVYLGPDRYALDHGPIDVMRGEVYRTCRS*
BIND.CM020527.1G4718.2.orf2	Streptophyta	4485	50.88	603	48.92	201	CM020527.1	23501737	23511860	+	rna-gnl|WGS:POTR|OsKitaake07g206000.6	cellular organisms	2371	45.55	1782	45.74	594	7536	528	178	homologous	same	MEFTTLIHVGNVWHCVDIGYATWSEWVLGTREDLVKDIVAELRPDLGEEWWTYVCMGPSDPQPNWHLGMRGTQHRAVMWRVWKEGGTGFLYWGTNCYEKAMIPSAEICFRRGLPPGDGVLFYPGEVFSSSHEPVASTRLERILSGMQDIEYLKLYSSRYGREEGLALLEKTGVYLGPDRYALDHGPIDVMRGEVYRTCRS*	MPSTANVSQQEAPRPLEHVNLLAARNERESFQIALRPKVSWATSGIAGSVQVQCTDLCSSAGDRLVVGQSVTLRRVVPMLGVPDALVPIDPLNSQINLLPGETSAIWVSLNVPCGQQPGLYEGEIFISAVRAEAESRGESLTKSERYQLYKELRNCIDITEPRDYSSSEEMVQRLTSASTTLRRMLALPSFQDCQENNGLGDMMDEDIMNNVAVRLKLSLTVWDFTLPLTPSLPAVFGISETVIEDRFCLEHGTKGWYDALDHHFRWLLQYRISPFFCRWGDSMRILAYTCPWPADHPKAKEYYSDPRLAAYAVPYAPILSSTDAAKNSLRREVEILKSEAHWSKSYFYLWDEPLNMEQYDVICSISNELRSYASDVRILTTYYCGPSGSELAPSTFEAFVKVPNVLRPHTQIFCTSEWVLGTREDLVKDIVAELRPDLGEEWWTYVCMGPSDPQPNWHLGMRGTQHRAVMWRVWKEGGTGFLYWGTNCYEKAMIPSAEICFRRGLPPGDGVLFYPGEVFSSSHEPVASTRLERILSGMQDIEYLKLYSSRYGREEGLALLEKTGVYLGPDRYALDHGPIDVMRGEVYRTCRS*
BIND.CM020527.1G4718.2.orf2	Streptophyta	4485	50.88	603	48.92	201	CM020527.1	23501737	23511860	+	rna-gnl|WGS:POTR|OsKitaake07g206000.2	cellular organisms	2639	48.62	1974	46.15	658	8384	528	178	homologous	same	MEFTTLIHVGNVWHCVDIGYATWSEWVLGTREDLVKDIVAELRPDLGEEWWTYVCMGPSDPQPNWHLGMRGTQHRAVMWRVWKEGGTGFLYWGTNCYEKAMIPSAEICFRRGLPPGDGVLFYPGEVFSSSHEPVASTRLERILSGMQDIEYLKLYSSRYGREEGLALLEKTGVYLGPDRYALDHGPIDVMRGEVYRTCRS*	MESGQPNSAAADKTQNSSVPPVEGVAGGGTSYGWVDGGLQASSLGNGAIDPTKIHSADLLHVWSMPSTANVSQQEAPRPLEHVNLLAARNERESFQIALRPKVSWATSGIAGSVQVQCTDLCSSAGDRLVVGQSVTLRRVVPMLGVPDALVPIDPLNSQINLLPGETSAIWVSLNVPCGQQPGLYEGEIFISAVRAEAESRGESLTKSERYQLYKELRNCIDITEPRDYSSSEEMVQRLTSASTTLRRMLALPSFQDCQENNGLGDMMDEDIMNNVAVRLKLSLTVWDFTLPLTPSLPAVFGISETVIEDRFCLEHGTKGWYDALDHHFRWLLQYRISPFFCRWGDSMRILAYTCPWPADHPKAKEYYSDPRLAAYAVPYAPILSSTDAAKNSLRREVEILKSEAHWSKSYFYLWDEPLNMEQYDVICSISNELRSYASDVRILTTYYCGPSGSELAPSTFEAFVKVPNVLRPHTQIFCTSEWVLGTREDLVKDIVAELRPDLGEEWWTYVCMGPSDPQPNWHLGMRGTQHRAVMWRVWKEGGTGFLYWGTNCYEKAMIPSAEICFRRGLPPGDGVLFYPGEVFSSSHEPVASTRLERILSGMQDIEYLKLYSSRYGREEGLALLEKTGVYLGPDRYALDHGPIDVMRGEVYRTCRS*
BIND.CM020527.1G4718.3.orf1	cellular organisms	4451	50.89	1263	43.71	421	CM020527.1	23501737	23511860	+	rna-gnl|WGS:POTR|OsKitaake07g206000.6	cellular organisms	2371	45.55	1782	45.74	594	7536	1189	336	homologous	same	MVLLILQRYTQQIFCMSGLCRAQQMLANKKHLDLWNMLTFWQQEMKGKVFKLLYVQRYHGPLLVLRDLCRFSALIFALPLETGVPDALVPIDPLNSQINLLPGETSAIWVSLNVPCGQQPGLYEGEIFISAVRAEAESRGESLTKSERYQLYKELRNCIDITEPRDYSSSEEMVQRLTSASTTLRRMLALPSFQDCQENNGLGDMMDEDIMNNVAVRLKLSLTVWDFTLPLTPSLPAVFGISETVIEDRFCLEHGTKGWYDALDHHFRWLLQYRISPFFCRWGDSMRILAYTCPWPADHPKAKEYYSDPRLAAYAVPYAPILSSTDAAKNSLRREVEILKSEAHWSKSYFYLWDEPLNMEQYDVICSISNELRSYASDVRILTTYYCGPSGSELAPSTFEAFVKVPNVLRPHTQIFCTRH*	MPSTANVSQQEAPRPLEHVNLLAARNERESFQIALRPKVSWATSGIAGSVQVQCTDLCSSAGDRLVVGQSVTLRRVVPMLGVPDALVPIDPLNSQINLLPGETSAIWVSLNVPCGQQPGLYEGEIFISAVRAEAESRGESLTKSERYQLYKELRNCIDITEPRDYSSSEEMVQRLTSASTTLRRMLALPSFQDCQENNGLGDMMDEDIMNNVAVRLKLSLTVWDFTLPLTPSLPAVFGISETVIEDRFCLEHGTKGWYDALDHHFRWLLQYRISPFFCRWGDSMRILAYTCPWPADHPKAKEYYSDPRLAAYAVPYAPILSSTDAAKNSLRREVEILKSEAHWSKSYFYLWDEPLNMEQYDVICSISNELRSYASDVRILTTYYCGPSGSELAPSTFEAFVKVPNVLRPHTQIFCTSEWVLGTREDLVKDIVAELRPDLGEEWWTYVCMGPSDPQPNWHLGMRGTQHRAVMWRVWKEGGTGFLYWGTNCYEKAMIPSAEICFRRGLPPGDGVLFYPGEVFSSSHEPVASTRLERILSGMQDIEYLKLYSSRYGREEGLALLEKTGVYLGPDRYALDHGPIDVMRGEVYRTCRS*
BIND.CM020527.1G4718.3.orf1	cellular organisms	4451	50.89	1263	43.71	421	CM020527.1	23501737	23511860	+	rna-gnl|WGS:POTR|OsKitaake07g206000.1	cellular organisms	2642	48.64	1977	46.18	659	8384	1245	336	homologous	same	MVLLILQRYTQQIFCMSGLCRAQQMLANKKHLDLWNMLTFWQQEMKGKVFKLLYVQRYHGPLLVLRDLCRFSALIFALPLETGVPDALVPIDPLNSQINLLPGETSAIWVSLNVPCGQQPGLYEGEIFISAVRAEAESRGESLTKSERYQLYKELRNCIDITEPRDYSSSEEMVQRLTSASTTLRRMLALPSFQDCQENNGLGDMMDEDIMNNVAVRLKLSLTVWDFTLPLTPSLPAVFGISETVIEDRFCLEHGTKGWYDALDHHFRWLLQYRISPFFCRWGDSMRILAYTCPWPADHPKAKEYYSDPRLAAYAVPYAPILSSTDAAKNSLRREVEILKSEAHWSKSYFYLWDEPLNMEQYDVICSISNELRSYASDVRILTTYYCGPSGSELAPSTFEAFVKVPNVLRPHTQIFCTRH*	MESGQPNSAAAADKTQNSSVPPVEGVAGGGTSYGWVDGGLQASSLGNGAIDPTKIHSADLLHVWSMPSTANVSQQEAPRPLEHVNLLAARNERESFQIALRPKVSWATSGIAGSVQVQCTDLCSSAGDRLVVGQSVTLRRVVPMLGVPDALVPIDPLNSQINLLPGETSAIWVSLNVPCGQQPGLYEGEIFISAVRAEAESRGESLTKSERYQLYKELRNCIDITEPRDYSSSEEMVQRLTSASTTLRRMLALPSFQDCQENNGLGDMMDEDIMNNVAVRLKLSLTVWDFTLPLTPSLPAVFGISETVIEDRFCLEHGTKGWYDALDHHFRWLLQYRISPFFCRWGDSMRILAYTCPWPADHPKAKEYYSDPRLAAYAVPYAPILSSTDAAKNSLRREVEILKSEAHWSKSYFYLWDEPLNMEQYDVICSISNELRSYASDVRILTTYYCGPSGSELAPSTFEAFVKVPNVLRPHTQIFCTSEWVLGTREDLVKDIVAELRPDLGEEWWTYVCMGPSDPQPNWHLGMRGTQHRAVMWRVWKEGGTGFLYWGTNCYEKAMIPSAEICFRRGLPPGDGVLFYPGEVFSSSHEPVASTRLERILSGMQDIEYLKLYSSRYGREEGLALLEKTGVYLGPDRYALDHGPIDVMRGEVYRTCRS*
BIND.CM020527.1G4718.3.orf1	cellular organisms	4451	50.89	1263	43.71	421	CM020527.1	23501737	23511860	+	rna-gnl|WGS:POTR|OsKitaake07g206000.2	cellular organisms	2639	48.62	1974	46.15	658	8384	1245	336	homologous	same	MVLLILQRYTQQIFCMSGLCRAQQMLANKKHLDLWNMLTFWQQEMKGKVFKLLYVQRYHGPLLVLRDLCRFSALIFALPLETGVPDALVPIDPLNSQINLLPGETSAIWVSLNVPCGQQPGLYEGEIFISAVRAEAESRGESLTKSERYQLYKELRNCIDITEPRDYSSSEEMVQRLTSASTTLRRMLALPSFQDCQENNGLGDMMDEDIMNNVAVRLKLSLTVWDFTLPLTPSLPAVFGISETVIEDRFCLEHGTKGWYDALDHHFRWLLQYRISPFFCRWGDSMRILAYTCPWPADHPKAKEYYSDPRLAAYAVPYAPILSSTDAAKNSLRREVEILKSEAHWSKSYFYLWDEPLNMEQYDVICSISNELRSYASDVRILTTYYCGPSGSELAPSTFEAFVKVPNVLRPHTQIFCTRH*	MESGQPNSAAADKTQNSSVPPVEGVAGGGTSYGWVDGGLQASSLGNGAIDPTKIHSADLLHVWSMPSTANVSQQEAPRPLEHVNLLAARNERESFQIALRPKVSWATSGIAGSVQVQCTDLCSSAGDRLVVGQSVTLRRVVPMLGVPDALVPIDPLNSQINLLPGETSAIWVSLNVPCGQQPGLYEGEIFISAVRAEAESRGESLTKSERYQLYKELRNCIDITEPRDYSSSEEMVQRLTSASTTLRRMLALPSFQDCQENNGLGDMMDEDIMNNVAVRLKLSLTVWDFTLPLTPSLPAVFGISETVIEDRFCLEHGTKGWYDALDHHFRWLLQYRISPFFCRWGDSMRILAYTCPWPADHPKAKEYYSDPRLAAYAVPYAPILSSTDAAKNSLRREVEILKSEAHWSKSYFYLWDEPLNMEQYDVICSISNELRSYASDVRILTTYYCGPSGSELAPSTFEAFVKVPNVLRPHTQIFCTSEWVLGTREDLVKDIVAELRPDLGEEWWTYVCMGPSDPQPNWHLGMRGTQHRAVMWRVWKEGGTGFLYWGTNCYEKAMIPSAEICFRRGLPPGDGVLFYPGEVFSSSHEPVASTRLERILSGMQDIEYLKLYSSRYGREEGLALLEKTGVYLGPDRYALDHGPIDVMRGEVYRTCRS*
BIND.CM020527.1G4718.3.orf1	cellular organisms	4451	50.89	1263	43.71	421	CM020527.1	23501737	23511860	+	rna-gnl|WGS:POTR|OsKitaake07g206000.5	cellular organisms	2472	47.41	1833	45.61	611	8219	1245	433	homologous	same	MVLLILQRYTQQIFCMSGLCRAQQMLANKKHLDLWNMLTFWQQEMKGKVFKLLYVQRYHGPLLVLRDLCRFSALIFALPLETGVPDALVPIDPLNSQINLLPGETSAIWVSLNVPCGQQPGLYEGEIFISAVRAEAESRGESLTKSERYQLYKELRNCIDITEPRDYSSSEEMVQRLTSASTTLRRMLALPSFQDCQENNGLGDMMDEDIMNNVAVRLKLSLTVWDFTLPLTPSLPAVFGISETVIEDRFCLEHGTKGWYDALDHHFRWLLQYRISPFFCRWGDSMRILAYTCPWPADHPKAKEYYSDPRLAAYAVPYAPILSSTDAAKNSLRREVEILKSEAHWSKSYFYLWDEPLNMEQYDVICSISNELRSYASDVRILTTYYCGPSGSELAPSTFEAFVKVPNVLRPHTQIFCTRH*	MVLLILQRYTQQIFCMSGLCRAQQMLANKKHLDLWNMLTFWQQEMKGKVFKLLYVQRYHGPLLVLRDLCRFSALIFALPLETVVGQSVTLRRVVPMLGVPDALVPIDPLNSQINLLPGETSAIWVSLNVPCGQQPGLYEGEIFISAVRAEAESRGESLTKSERYQLYKELRNCIDITEPRDYSSSEEMVQRLTSASTTLRRMLALPSFQDCQENNGLGDMMDEDIMNNVAVRLKLSLTVWDFTLPLTPSLPAVFGISETVIEDRFCLEHGTKGWYDALDHHFRWLLQYRISPFFCRWGDSMRILAYTCPWPADHPKAKEYYSDPRLAAYAVPYAPILSSTDAAKNSLRREVEILKSEAHWSKSYFYLWDEPLNMEQYDVICSISNELRSYASDVRILTTYYCGPSGSELAPSTFEAFVKVPNVLRPHTQIFCTSEWVLGTREDLVKDIVAELRPDLGEEWWTYVCMGPSDPQPNWHLGMRGTQHRAVMWRVWKEGGTGFLYWGTNCYEKAMIPSAEICFRRGLPPGDGVLFYPGEVFSSSHEPVASTRLERILSGMQDIEYLKLYSSRYGREEGLALLEKTGVYLGPDRYALDHGPIDVMRGEVYRTCRS*
BIND.CM020527.1G4718.3.orf1	cellular organisms	4451	50.89	1263	43.71	421	CM020527.1	23501737	23511860	+	rna-gnl|WGS:POTR|OsKitaake07g206000.3	cellular organisms	2462	47.64	1788	45.53	596	8257	1245	418	homologous	same	MVLLILQRYTQQIFCMSGLCRAQQMLANKKHLDLWNMLTFWQQEMKGKVFKLLYVQRYHGPLLVLRDLCRFSALIFALPLETGVPDALVPIDPLNSQINLLPGETSAIWVSLNVPCGQQPGLYEGEIFISAVRAEAESRGESLTKSERYQLYKELRNCIDITEPRDYSSSEEMVQRLTSASTTLRRMLALPSFQDCQENNGLGDMMDEDIMNNVAVRLKLSLTVWDFTLPLTPSLPAVFGISETVIEDRFCLEHGTKGWYDALDHHFRWLLQYRISPFFCRWGDSMRILAYTCPWPADHPKAKEYYSDPRLAAYAVPYAPILSSTDAAKNSLRREVEILKSEAHWSKSYFYLWDEPLNMEQYDVICSISNELRSYASDVRILTTYYCGPSGSELAPSTFEAFVKVPNVLRPHTQIFCTRH*	MVLLILQRYTQQIFCMSGLCRAQQMLANKKHLDLWNMLTFWQQEMKGKVFKLLYVQRYHGPLLVLRDLCRFSALIFALPLETGVPDALVPIDPLNSQINLLPGETSAIWVSLNVPCGQQPGLYEGEIFISAVRAEAESRGESLTKSERYQLYKELRNCIDITEPRDYSSSEEMVQRLTSASTTLRRMLALPSFQDCQENNGLGDMMDEDIMNNVAVRLKLSLTVWDFTLPLTPSLPAVFGISETVIEDRFCLEHGTKGWYDALDHHFRWLLQYRISPFFCRWGDSMRILAYTCPWPADHPKAKEYYSDPRLAAYAVPYAPILSSTDAAKNSLRREVEILKSEAHWSKSYFYLWDEPLNMEQYDVICSISNELRSYASDVRILTTYYCGPSGSELAPSTFEAFVKVPNVLRPHTQIFCTSEWVLGTREDLVKDIVAELRPDLGEEWWTYVCMGPSDPQPNWHLGMRGTQHRAVMWRVWKEGGTGFLYWGTNCYEKAMIPSAEICFRRGLPPGDGVLFYPGEVFSSSHEPVASTRLERILSGMQDIEYLKLYSSRYGREEGLALLEKTGVYLGPDRYALDHGPIDVMRGEVYRTCRS*
BIND.CM020527.1G4718.3.orf1	cellular organisms	4451	50.89	1263	43.71	421	CM020527.1	23501737	23511860	+	rna-gnl|WGS:POTR|OsKitaake07g206000.4	cellular organisms	2519	48.23	1788	45.53	596	8311	1245	418	homologous	same	MVLLILQRYTQQIFCMSGLCRAQQMLANKKHLDLWNMLTFWQQEMKGKVFKLLYVQRYHGPLLVLRDLCRFSALIFALPLETGVPDALVPIDPLNSQINLLPGETSAIWVSLNVPCGQQPGLYEGEIFISAVRAEAESRGESLTKSERYQLYKELRNCIDITEPRDYSSSEEMVQRLTSASTTLRRMLALPSFQDCQENNGLGDMMDEDIMNNVAVRLKLSLTVWDFTLPLTPSLPAVFGISETVIEDRFCLEHGTKGWYDALDHHFRWLLQYRISPFFCRWGDSMRILAYTCPWPADHPKAKEYYSDPRLAAYAVPYAPILSSTDAAKNSLRREVEILKSEAHWSKSYFYLWDEPLNMEQYDVICSISNELRSYASDVRILTTYYCGPSGSELAPSTFEAFVKVPNVLRPHTQIFCTRH*	MVLLILQRYTQQIFCMSGLCRAQQMLANKKHLDLWNMLTFWQQEMKGKVFKLLYVQRYHGPLLVLRDLCRFSALIFALPLETGVPDALVPIDPLNSQINLLPGETSAIWVSLNVPCGQQPGLYEGEIFISAVRAEAESRGESLTKSERYQLYKELRNCIDITEPRDYSSSEEMVQRLTSASTTLRRMLALPSFQDCQENNGLGDMMDEDIMNNVAVRLKLSLTVWDFTLPLTPSLPAVFGISETVIEDRFCLEHGTKGWYDALDHHFRWLLQYRISPFFCRWGDSMRILAYTCPWPADHPKAKEYYSDPRLAAYAVPYAPILSSTDAAKNSLRREVEILKSEAHWSKSYFYLWDEPLNMEQYDVICSISNELRSYASDVRILTTYYCGPSGSELAPSTFEAFVKVPNVLRPHTQIFCTSEWVLGTREDLVKDIVAELRPDLGEEWWTYVCMGPSDPQPNWHLGMRGTQHRAVMWRVWKEGGTGFLYWGTNCYEKAMIPSAEICFRRGLPPGDGVLFYPGEVFSSSHEPVASTRLERILSGMQDIEYLKLYSSRYGREEGLALLEKTGVYLGPDRYALDHGPIDVMRGEVYRTCRS*
BIND.CM020527.1G4718.3.orf2	Streptophyta	4451	50.89	438	50.91	146	CM020527.1	23501737	23511860	+	rna-gnl|WGS:POTR|OsKitaake07g206000.1	cellular organisms	2642	48.64	1977	46.18	659	8384	435	146	homologous	same	MGPSDPQPNWHLGMRGTQHRAVMWRVWKEGGTGFLYWGTNCYEKAMIPSAEICFRRGLPPGDGVLFYPGEVFSSSHEPVASTRLERILSGMQDIEYLKLYSSRYGREEGLALLEKTGVYLGPDRYALDHGPIDVMRGEVYRTCRS*	MESGQPNSAAAADKTQNSSVPPVEGVAGGGTSYGWVDGGLQASSLGNGAIDPTKIHSADLLHVWSMPSTANVSQQEAPRPLEHVNLLAARNERESFQIALRPKVSWATSGIAGSVQVQCTDLCSSAGDRLVVGQSVTLRRVVPMLGVPDALVPIDPLNSQINLLPGETSAIWVSLNVPCGQQPGLYEGEIFISAVRAEAESRGESLTKSERYQLYKELRNCIDITEPRDYSSSEEMVQRLTSASTTLRRMLALPSFQDCQENNGLGDMMDEDIMNNVAVRLKLSLTVWDFTLPLTPSLPAVFGISETVIEDRFCLEHGTKGWYDALDHHFRWLLQYRISPFFCRWGDSMRILAYTCPWPADHPKAKEYYSDPRLAAYAVPYAPILSSTDAAKNSLRREVEILKSEAHWSKSYFYLWDEPLNMEQYDVICSISNELRSYASDVRILTTYYCGPSGSELAPSTFEAFVKVPNVLRPHTQIFCTSEWVLGTREDLVKDIVAELRPDLGEEWWTYVCMGPSDPQPNWHLGMRGTQHRAVMWRVWKEGGTGFLYWGTNCYEKAMIPSAEICFRRGLPPGDGVLFYPGEVFSSSHEPVASTRLERILSGMQDIEYLKLYSSRYGREEGLALLEKTGVYLGPDRYALDHGPIDVMRGEVYRTCRS*
BIND.CM020527.1G4718.3.orf2	Streptophyta	4451	50.89	438	50.91	146	CM020527.1	23501737	23511860	+	rna-gnl|WGS:POTR|OsKitaake07g206000.2	cellular organisms	2639	48.62	1974	46.15	658	8384	435	146	homologous	same	MGPSDPQPNWHLGMRGTQHRAVMWRVWKEGGTGFLYWGTNCYEKAMIPSAEICFRRGLPPGDGVLFYPGEVFSSSHEPVASTRLERILSGMQDIEYLKLYSSRYGREEGLALLEKTGVYLGPDRYALDHGPIDVMRGEVYRTCRS*	MESGQPNSAAADKTQNSSVPPVEGVAGGGTSYGWVDGGLQASSLGNGAIDPTKIHSADLLHVWSMPSTANVSQQEAPRPLEHVNLLAARNERESFQIALRPKVSWATSGIAGSVQVQCTDLCSSAGDRLVVGQSVTLRRVVPMLGVPDALVPIDPLNSQINLLPGETSAIWVSLNVPCGQQPGLYEGEIFISAVRAEAESRGESLTKSERYQLYKELRNCIDITEPRDYSSSEEMVQRLTSASTTLRRMLALPSFQDCQENNGLGDMMDEDIMNNVAVRLKLSLTVWDFTLPLTPSLPAVFGISETVIEDRFCLEHGTKGWYDALDHHFRWLLQYRISPFFCRWGDSMRILAYTCPWPADHPKAKEYYSDPRLAAYAVPYAPILSSTDAAKNSLRREVEILKSEAHWSKSYFYLWDEPLNMEQYDVICSISNELRSYASDVRILTTYYCGPSGSELAPSTFEAFVKVPNVLRPHTQIFCTSEWVLGTREDLVKDIVAELRPDLGEEWWTYVCMGPSDPQPNWHLGMRGTQHRAVMWRVWKEGGTGFLYWGTNCYEKAMIPSAEICFRRGLPPGDGVLFYPGEVFSSSHEPVASTRLERILSGMQDIEYLKLYSSRYGREEGLALLEKTGVYLGPDRYALDHGPIDVMRGEVYRTCRS*
BIND.CM020527.1G4718.3.orf2	Streptophyta	4451	50.89	438	50.91	146	CM020527.1	23501737	23511860	+	rna-gnl|WGS:POTR|OsKitaake07g206000.3	cellular organisms	2462	47.64	1788	45.53	596	8257	435	146	homologous	same	MGPSDPQPNWHLGMRGTQHRAVMWRVWKEGGTGFLYWGTNCYEKAMIPSAEICFRRGLPPGDGVLFYPGEVFSSSHEPVASTRLERILSGMQDIEYLKLYSSRYGREEGLALLEKTGVYLGPDRYALDHGPIDVMRGEVYRTCRS*	MVLLILQRYTQQIFCMSGLCRAQQMLANKKHLDLWNMLTFWQQEMKGKVFKLLYVQRYHGPLLVLRDLCRFSALIFALPLETGVPDALVPIDPLNSQINLLPGETSAIWVSLNVPCGQQPGLYEGEIFISAVRAEAESRGESLTKSERYQLYKELRNCIDITEPRDYSSSEEMVQRLTSASTTLRRMLALPSFQDCQENNGLGDMMDEDIMNNVAVRLKLSLTVWDFTLPLTPSLPAVFGISETVIEDRFCLEHGTKGWYDALDHHFRWLLQYRISPFFCRWGDSMRILAYTCPWPADHPKAKEYYSDPRLAAYAVPYAPILSSTDAAKNSLRREVEILKSEAHWSKSYFYLWDEPLNMEQYDVICSISNELRSYASDVRILTTYYCGPSGSELAPSTFEAFVKVPNVLRPHTQIFCTSEWVLGTREDLVKDIVAELRPDLGEEWWTYVCMGPSDPQPNWHLGMRGTQHRAVMWRVWKEGGTGFLYWGTNCYEKAMIPSAEICFRRGLPPGDGVLFYPGEVFSSSHEPVASTRLERILSGMQDIEYLKLYSSRYGREEGLALLEKTGVYLGPDRYALDHGPIDVMRGEVYRTCRS*
BIND.CM020527.1G4718.3.orf2	Streptophyta	4451	50.89	438	50.91	146	CM020527.1	23501737	23511860	+	rna-gnl|WGS:POTR|OsKitaake07g206000.6	cellular organisms	2371	45.55	1782	45.74	594	7536	435	146	homologous	same	MGPSDPQPNWHLGMRGTQHRAVMWRVWKEGGTGFLYWGTNCYEKAMIPSAEICFRRGLPPGDGVLFYPGEVFSSSHEPVASTRLERILSGMQDIEYLKLYSSRYGREEGLALLEKTGVYLGPDRYALDHGPIDVMRGEVYRTCRS*	MPSTANVSQQEAPRPLEHVNLLAARNERESFQIALRPKVSWATSGIAGSVQVQCTDLCSSAGDRLVVGQSVTLRRVVPMLGVPDALVPIDPLNSQINLLPGETSAIWVSLNVPCGQQPGLYEGEIFISAVRAEAESRGESLTKSERYQLYKELRNCIDITEPRDYSSSEEMVQRLTSASTTLRRMLALPSFQDCQENNGLGDMMDEDIMNNVAVRLKLSLTVWDFTLPLTPSLPAVFGISETVIEDRFCLEHGTKGWYDALDHHFRWLLQYRISPFFCRWGDSMRILAYTCPWPADHPKAKEYYSDPRLAAYAVPYAPILSSTDAAKNSLRREVEILKSEAHWSKSYFYLWDEPLNMEQYDVICSISNELRSYASDVRILTTYYCGPSGSELAPSTFEAFVKVPNVLRPHTQIFCTSEWVLGTREDLVKDIVAELRPDLGEEWWTYVCMGPSDPQPNWHLGMRGTQHRAVMWRVWKEGGTGFLYWGTNCYEKAMIPSAEICFRRGLPPGDGVLFYPGEVFSSSHEPVASTRLERILSGMQDIEYLKLYSSRYGREEGLALLEKTGVYLGPDRYALDHGPIDVMRGEVYRTCRS*
BIND.CM020527.1G4718.3.orf2	Streptophyta	4451	50.89	438	50.91	146	CM020527.1	23501737	23511860	+	rna-gnl|WGS:POTR|OsKitaake07g206000.4	cellular organisms	2519	48.23	1788	45.53	596	8311	435	146	homologous	same	MGPSDPQPNWHLGMRGTQHRAVMWRVWKEGGTGFLYWGTNCYEKAMIPSAEICFRRGLPPGDGVLFYPGEVFSSSHEPVASTRLERILSGMQDIEYLKLYSSRYGREEGLALLEKTGVYLGPDRYALDHGPIDVMRGEVYRTCRS*	MVLLILQRYTQQIFCMSGLCRAQQMLANKKHLDLWNMLTFWQQEMKGKVFKLLYVQRYHGPLLVLRDLCRFSALIFALPLETGVPDALVPIDPLNSQINLLPGETSAIWVSLNVPCGQQPGLYEGEIFISAVRAEAESRGESLTKSERYQLYKELRNCIDITEPRDYSSSEEMVQRLTSASTTLRRMLALPSFQDCQENNGLGDMMDEDIMNNVAVRLKLSLTVWDFTLPLTPSLPAVFGISETVIEDRFCLEHGTKGWYDALDHHFRWLLQYRISPFFCRWGDSMRILAYTCPWPADHPKAKEYYSDPRLAAYAVPYAPILSSTDAAKNSLRREVEILKSEAHWSKSYFYLWDEPLNMEQYDVICSISNELRSYASDVRILTTYYCGPSGSELAPSTFEAFVKVPNVLRPHTQIFCTSEWVLGTREDLVKDIVAELRPDLGEEWWTYVCMGPSDPQPNWHLGMRGTQHRAVMWRVWKEGGTGFLYWGTNCYEKAMIPSAEICFRRGLPPGDGVLFYPGEVFSSSHEPVASTRLERILSGMQDIEYLKLYSSRYGREEGLALLEKTGVYLGPDRYALDHGPIDVMRGEVYRTCRS*
BIND.CM020527.1G4718.3.orf2	Streptophyta	4451	50.89	438	50.91	146	CM020527.1	23501737	23511860	+	rna-gnl|WGS:POTR|OsKitaake07g206000.5	cellular organisms	2472	47.41	1833	45.61	611	8219	435	146	homologous	same	MGPSDPQPNWHLGMRGTQHRAVMWRVWKEGGTGFLYWGTNCYEKAMIPSAEICFRRGLPPGDGVLFYPGEVFSSSHEPVASTRLERILSGMQDIEYLKLYSSRYGREEGLALLEKTGVYLGPDRYALDHGPIDVMRGEVYRTCRS*	MVLLILQRYTQQIFCMSGLCRAQQMLANKKHLDLWNMLTFWQQEMKGKVFKLLYVQRYHGPLLVLRDLCRFSALIFALPLETVVGQSVTLRRVVPMLGVPDALVPIDPLNSQINLLPGETSAIWVSLNVPCGQQPGLYEGEIFISAVRAEAESRGESLTKSERYQLYKELRNCIDITEPRDYSSSEEMVQRLTSASTTLRRMLALPSFQDCQENNGLGDMMDEDIMNNVAVRLKLSLTVWDFTLPLTPSLPAVFGISETVIEDRFCLEHGTKGWYDALDHHFRWLLQYRISPFFCRWGDSMRILAYTCPWPADHPKAKEYYSDPRLAAYAVPYAPILSSTDAAKNSLRREVEILKSEAHWSKSYFYLWDEPLNMEQYDVICSISNELRSYASDVRILTTYYCGPSGSELAPSTFEAFVKVPNVLRPHTQIFCTSEWVLGTREDLVKDIVAELRPDLGEEWWTYVCMGPSDPQPNWHLGMRGTQHRAVMWRVWKEGGTGFLYWGTNCYEKAMIPSAEICFRRGLPPGDGVLFYPGEVFSSSHEPVASTRLERILSGMQDIEYLKLYSSRYGREEGLALLEKTGVYLGPDRYALDHGPIDVMRGEVYRTCRS*
BIND.CM020527.1G4718.4	cellular organisms	4328	51.18	1788	45.53	596	CM020527.1	23501737	23511860	+	rna-gnl|WGS:POTR|OsKitaake07g206000.4	cellular organisms	2519	48.23	1788	45.53	596	8311	1773	596	identical	same	MVLLILQRYTQQIFCMSGLCRAQQMLANKKHLDLWNMLTFWQQEMKGKVFKLLYVQRYHGPLLVLRDLCRFSALIFALPLETGVPDALVPIDPLNSQINLLPGETSAIWVSLNVPCGQQPGLYEGEIFISAVRAEAESRGESLTKSERYQLYKELRNCIDITEPRDYSSSEEMVQRLTSASTTLRRMLALPSFQDCQENNGLGDMMDEDIMNNVAVRLKLSLTVWDFTLPLTPSLPAVFGISETVIEDRFCLEHGTKGWYDALDHHFRWLLQYRISPFFCRWGDSMRILAYTCPWPADHPKAKEYYSDPRLAAYAVPYAPILSSTDAAKNSLRREVEILKSEAHWSKSYFYLWDEPLNMEQYDVICSISNELRSYASDVRILTTYYCGPSGSELAPSTFEAFVKVPNVLRPHTQIFCTSEWVLGTREDLVKDIVAELRPDLGEEWWTYVCMGPSDPQPNWHLGMRGTQHRAVMWRVWKEGGTGFLYWGTNCYEKAMIPSAEICFRRGLPPGDGVLFYPGEVFSSSHEPVASTRLERILSGMQDIEYLKLYSSRYGREEGLALLEKTGVYLGPDRYALDHGPIDVMRGEVYRTCRS*	MVLLILQRYTQQIFCMSGLCRAQQMLANKKHLDLWNMLTFWQQEMKGKVFKLLYVQRYHGPLLVLRDLCRFSALIFALPLETGVPDALVPIDPLNSQINLLPGETSAIWVSLNVPCGQQPGLYEGEIFISAVRAEAESRGESLTKSERYQLYKELRNCIDITEPRDYSSSEEMVQRLTSASTTLRRMLALPSFQDCQENNGLGDMMDEDIMNNVAVRLKLSLTVWDFTLPLTPSLPAVFGISETVIEDRFCLEHGTKGWYDALDHHFRWLLQYRISPFFCRWGDSMRILAYTCPWPADHPKAKEYYSDPRLAAYAVPYAPILSSTDAAKNSLRREVEILKSEAHWSKSYFYLWDEPLNMEQYDVICSISNELRSYASDVRILTTYYCGPSGSELAPSTFEAFVKVPNVLRPHTQIFCTSEWVLGTREDLVKDIVAELRPDLGEEWWTYVCMGPSDPQPNWHLGMRGTQHRAVMWRVWKEGGTGFLYWGTNCYEKAMIPSAEICFRRGLPPGDGVLFYPGEVFSSSHEPVASTRLERILSGMQDIEYLKLYSSRYGREEGLALLEKTGVYLGPDRYALDHGPIDVMRGEVYRTCRS*
BIND.CM020527.1G4718.4	cellular organisms	4328	51.18	1788	45.53	596	CM020527.1	23501737	23511860	+	rna-gnl|WGS:POTR|OsKitaake07g206000.5	cellular organisms	2472	47.41	1833	45.61	611	8219	1773	611	homologous	same	MVLLILQRYTQQIFCMSGLCRAQQMLANKKHLDLWNMLTFWQQEMKGKVFKLLYVQRYHGPLLVLRDLCRFSALIFALPLETGVPDALVPIDPLNSQINLLPGETSAIWVSLNVPCGQQPGLYEGEIFISAVRAEAESRGESLTKSERYQLYKELRNCIDITEPRDYSSSEEMVQRLTSASTTLRRMLALPSFQDCQENNGLGDMMDEDIMNNVAVRLKLSLTVWDFTLPLTPSLPAVFGISETVIEDRFCLEHGTKGWYDALDHHFRWLLQYRISPFFCRWGDSMRILAYTCPWPADHPKAKEYYSDPRLAAYAVPYAPILSSTDAAKNSLRREVEILKSEAHWSKSYFYLWDEPLNMEQYDVICSISNELRSYASDVRILTTYYCGPSGSELAPSTFEAFVKVPNVLRPHTQIFCTSEWVLGTREDLVKDIVAELRPDLGEEWWTYVCMGPSDPQPNWHLGMRGTQHRAVMWRVWKEGGTGFLYWGTNCYEKAMIPSAEICFRRGLPPGDGVLFYPGEVFSSSHEPVASTRLERILSGMQDIEYLKLYSSRYGREEGLALLEKTGVYLGPDRYALDHGPIDVMRGEVYRTCRS*	MVLLILQRYTQQIFCMSGLCRAQQMLANKKHLDLWNMLTFWQQEMKGKVFKLLYVQRYHGPLLVLRDLCRFSALIFALPLETVVGQSVTLRRVVPMLGVPDALVPIDPLNSQINLLPGETSAIWVSLNVPCGQQPGLYEGEIFISAVRAEAESRGESLTKSERYQLYKELRNCIDITEPRDYSSSEEMVQRLTSASTTLRRMLALPSFQDCQENNGLGDMMDEDIMNNVAVRLKLSLTVWDFTLPLTPSLPAVFGISETVIEDRFCLEHGTKGWYDALDHHFRWLLQYRISPFFCRWGDSMRILAYTCPWPADHPKAKEYYSDPRLAAYAVPYAPILSSTDAAKNSLRREVEILKSEAHWSKSYFYLWDEPLNMEQYDVICSISNELRSYASDVRILTTYYCGPSGSELAPSTFEAFVKVPNVLRPHTQIFCTSEWVLGTREDLVKDIVAELRPDLGEEWWTYVCMGPSDPQPNWHLGMRGTQHRAVMWRVWKEGGTGFLYWGTNCYEKAMIPSAEICFRRGLPPGDGVLFYPGEVFSSSHEPVASTRLERILSGMQDIEYLKLYSSRYGREEGLALLEKTGVYLGPDRYALDHGPIDVMRGEVYRTCRS*
BIND.CM020527.1G4718.4	cellular organisms	4328	51.18	1788	45.53	596	CM020527.1	23501737	23511860	+	rna-gnl|WGS:POTR|OsKitaake07g206000.6	cellular organisms	2371	45.55	1782	45.74	594	7536	1717	514	homologous	same	MVLLILQRYTQQIFCMSGLCRAQQMLANKKHLDLWNMLTFWQQEMKGKVFKLLYVQRYHGPLLVLRDLCRFSALIFALPLETGVPDALVPIDPLNSQINLLPGETSAIWVSLNVPCGQQPGLYEGEIFISAVRAEAESRGESLTKSERYQLYKELRNCIDITEPRDYSSSEEMVQRLTSASTTLRRMLALPSFQDCQENNGLGDMMDEDIMNNVAVRLKLSLTVWDFTLPLTPSLPAVFGISETVIEDRFCLEHGTKGWYDALDHHFRWLLQYRISPFFCRWGDSMRILAYTCPWPADHPKAKEYYSDPRLAAYAVPYAPILSSTDAAKNSLRREVEILKSEAHWSKSYFYLWDEPLNMEQYDVICSISNELRSYASDVRILTTYYCGPSGSELAPSTFEAFVKVPNVLRPHTQIFCTSEWVLGTREDLVKDIVAELRPDLGEEWWTYVCMGPSDPQPNWHLGMRGTQHRAVMWRVWKEGGTGFLYWGTNCYEKAMIPSAEICFRRGLPPGDGVLFYPGEVFSSSHEPVASTRLERILSGMQDIEYLKLYSSRYGREEGLALLEKTGVYLGPDRYALDHGPIDVMRGEVYRTCRS*	MPSTANVSQQEAPRPLEHVNLLAARNERESFQIALRPKVSWATSGIAGSVQVQCTDLCSSAGDRLVVGQSVTLRRVVPMLGVPDALVPIDPLNSQINLLPGETSAIWVSLNVPCGQQPGLYEGEIFISAVRAEAESRGESLTKSERYQLYKELRNCIDITEPRDYSSSEEMVQRLTSASTTLRRMLALPSFQDCQENNGLGDMMDEDIMNNVAVRLKLSLTVWDFTLPLTPSLPAVFGISETVIEDRFCLEHGTKGWYDALDHHFRWLLQYRISPFFCRWGDSMRILAYTCPWPADHPKAKEYYSDPRLAAYAVPYAPILSSTDAAKNSLRREVEILKSEAHWSKSYFYLWDEPLNMEQYDVICSISNELRSYASDVRILTTYYCGPSGSELAPSTFEAFVKVPNVLRPHTQIFCTSEWVLGTREDLVKDIVAELRPDLGEEWWTYVCMGPSDPQPNWHLGMRGTQHRAVMWRVWKEGGTGFLYWGTNCYEKAMIPSAEICFRRGLPPGDGVLFYPGEVFSSSHEPVASTRLERILSGMQDIEYLKLYSSRYGREEGLALLEKTGVYLGPDRYALDHGPIDVMRGEVYRTCRS*
BIND.CM020527.1G4718.4	cellular organisms	4328	51.18	1788	45.53	596	CM020527.1	23501737	23511860	+	rna-gnl|WGS:POTR|OsKitaake07g206000.2	cellular organisms	2639	48.62	1974	46.15	658	8384	1773	514	homologous	same	MVLLILQRYTQQIFCMSGLCRAQQMLANKKHLDLWNMLTFWQQEMKGKVFKLLYVQRYHGPLLVLRDLCRFSALIFALPLETGVPDALVPIDPLNSQINLLPGETSAIWVSLNVPCGQQPGLYEGEIFISAVRAEAESRGESLTKSERYQLYKELRNCIDITEPRDYSSSEEMVQRLTSASTTLRRMLALPSFQDCQENNGLGDMMDEDIMNNVAVRLKLSLTVWDFTLPLTPSLPAVFGISETVIEDRFCLEHGTKGWYDALDHHFRWLLQYRISPFFCRWGDSMRILAYTCPWPADHPKAKEYYSDPRLAAYAVPYAPILSSTDAAKNSLRREVEILKSEAHWSKSYFYLWDEPLNMEQYDVICSISNELRSYASDVRILTTYYCGPSGSELAPSTFEAFVKVPNVLRPHTQIFCTSEWVLGTREDLVKDIVAELRPDLGEEWWTYVCMGPSDPQPNWHLGMRGTQHRAVMWRVWKEGGTGFLYWGTNCYEKAMIPSAEICFRRGLPPGDGVLFYPGEVFSSSHEPVASTRLERILSGMQDIEYLKLYSSRYGREEGLALLEKTGVYLGPDRYALDHGPIDVMRGEVYRTCRS*	MESGQPNSAAADKTQNSSVPPVEGVAGGGTSYGWVDGGLQASSLGNGAIDPTKIHSADLLHVWSMPSTANVSQQEAPRPLEHVNLLAARNERESFQIALRPKVSWATSGIAGSVQVQCTDLCSSAGDRLVVGQSVTLRRVVPMLGVPDALVPIDPLNSQINLLPGETSAIWVSLNVPCGQQPGLYEGEIFISAVRAEAESRGESLTKSERYQLYKELRNCIDITEPRDYSSSEEMVQRLTSASTTLRRMLALPSFQDCQENNGLGDMMDEDIMNNVAVRLKLSLTVWDFTLPLTPSLPAVFGISETVIEDRFCLEHGTKGWYDALDHHFRWLLQYRISPFFCRWGDSMRILAYTCPWPADHPKAKEYYSDPRLAAYAVPYAPILSSTDAAKNSLRREVEILKSEAHWSKSYFYLWDEPLNMEQYDVICSISNELRSYASDVRILTTYYCGPSGSELAPSTFEAFVKVPNVLRPHTQIFCTSEWVLGTREDLVKDIVAELRPDLGEEWWTYVCMGPSDPQPNWHLGMRGTQHRAVMWRVWKEGGTGFLYWGTNCYEKAMIPSAEICFRRGLPPGDGVLFYPGEVFSSSHEPVASTRLERILSGMQDIEYLKLYSSRYGREEGLALLEKTGVYLGPDRYALDHGPIDVMRGEVYRTCRS*
BIND.CM020527.1G4718.4	cellular organisms	4328	51.18	1788	45.53	596	CM020527.1	23501737	23511860	+	rna-gnl|WGS:POTR|OsKitaake07g206000.3	cellular organisms	2462	47.64	1788	45.53	596	8257	1773	596	identical	same	MVLLILQRYTQQIFCMSGLCRAQQMLANKKHLDLWNMLTFWQQEMKGKVFKLLYVQRYHGPLLVLRDLCRFSALIFALPLETGVPDALVPIDPLNSQINLLPGETSAIWVSLNVPCGQQPGLYEGEIFISAVRAEAESRGESLTKSERYQLYKELRNCIDITEPRDYSSSEEMVQRLTSASTTLRRMLALPSFQDCQENNGLGDMMDEDIMNNVAVRLKLSLTVWDFTLPLTPSLPAVFGISETVIEDRFCLEHGTKGWYDALDHHFRWLLQYRISPFFCRWGDSMRILAYTCPWPADHPKAKEYYSDPRLAAYAVPYAPILSSTDAAKNSLRREVEILKSEAHWSKSYFYLWDEPLNMEQYDVICSISNELRSYASDVRILTTYYCGPSGSELAPSTFEAFVKVPNVLRPHTQIFCTSEWVLGTREDLVKDIVAELRPDLGEEWWTYVCMGPSDPQPNWHLGMRGTQHRAVMWRVWKEGGTGFLYWGTNCYEKAMIPSAEICFRRGLPPGDGVLFYPGEVFSSSHEPVASTRLERILSGMQDIEYLKLYSSRYGREEGLALLEKTGVYLGPDRYALDHGPIDVMRGEVYRTCRS*	MVLLILQRYTQQIFCMSGLCRAQQMLANKKHLDLWNMLTFWQQEMKGKVFKLLYVQRYHGPLLVLRDLCRFSALIFALPLETGVPDALVPIDPLNSQINLLPGETSAIWVSLNVPCGQQPGLYEGEIFISAVRAEAESRGESLTKSERYQLYKELRNCIDITEPRDYSSSEEMVQRLTSASTTLRRMLALPSFQDCQENNGLGDMMDEDIMNNVAVRLKLSLTVWDFTLPLTPSLPAVFGISETVIEDRFCLEHGTKGWYDALDHHFRWLLQYRISPFFCRWGDSMRILAYTCPWPADHPKAKEYYSDPRLAAYAVPYAPILSSTDAAKNSLRREVEILKSEAHWSKSYFYLWDEPLNMEQYDVICSISNELRSYASDVRILTTYYCGPSGSELAPSTFEAFVKVPNVLRPHTQIFCTSEWVLGTREDLVKDIVAELRPDLGEEWWTYVCMGPSDPQPNWHLGMRGTQHRAVMWRVWKEGGTGFLYWGTNCYEKAMIPSAEICFRRGLPPGDGVLFYPGEVFSSSHEPVASTRLERILSGMQDIEYLKLYSSRYGREEGLALLEKTGVYLGPDRYALDHGPIDVMRGEVYRTCRS*
BIND.CM020527.1G4718.4	cellular organisms	4328	51.18	1788	45.53	596	CM020527.1	23501737	23511860	+	rna-gnl|WGS:POTR|OsKitaake07g206000.1	cellular organisms	2642	48.64	1977	46.18	659	8384	1773	514	homologous	same	MVLLILQRYTQQIFCMSGLCRAQQMLANKKHLDLWNMLTFWQQEMKGKVFKLLYVQRYHGPLLVLRDLCRFSALIFALPLETGVPDALVPIDPLNSQINLLPGETSAIWVSLNVPCGQQPGLYEGEIFISAVRAEAESRGESLTKSERYQLYKELRNCIDITEPRDYSSSEEMVQRLTSASTTLRRMLALPSFQDCQENNGLGDMMDEDIMNNVAVRLKLSLTVWDFTLPLTPSLPAVFGISETVIEDRFCLEHGTKGWYDALDHHFRWLLQYRISPFFCRWGDSMRILAYTCPWPADHPKAKEYYSDPRLAAYAVPYAPILSSTDAAKNSLRREVEILKSEAHWSKSYFYLWDEPLNMEQYDVICSISNELRSYASDVRILTTYYCGPSGSELAPSTFEAFVKVPNVLRPHTQIFCTSEWVLGTREDLVKDIVAELRPDLGEEWWTYVCMGPSDPQPNWHLGMRGTQHRAVMWRVWKEGGTGFLYWGTNCYEKAMIPSAEICFRRGLPPGDGVLFYPGEVFSSSHEPVASTRLERILSGMQDIEYLKLYSSRYGREEGLALLEKTGVYLGPDRYALDHGPIDVMRGEVYRTCRS*	MESGQPNSAAAADKTQNSSVPPVEGVAGGGTSYGWVDGGLQASSLGNGAIDPTKIHSADLLHVWSMPSTANVSQQEAPRPLEHVNLLAARNERESFQIALRPKVSWATSGIAGSVQVQCTDLCSSAGDRLVVGQSVTLRRVVPMLGVPDALVPIDPLNSQINLLPGETSAIWVSLNVPCGQQPGLYEGEIFISAVRAEAESRGESLTKSERYQLYKELRNCIDITEPRDYSSSEEMVQRLTSASTTLRRMLALPSFQDCQENNGLGDMMDEDIMNNVAVRLKLSLTVWDFTLPLTPSLPAVFGISETVIEDRFCLEHGTKGWYDALDHHFRWLLQYRISPFFCRWGDSMRILAYTCPWPADHPKAKEYYSDPRLAAYAVPYAPILSSTDAAKNSLRREVEILKSEAHWSKSYFYLWDEPLNMEQYDVICSISNELRSYASDVRILTTYYCGPSGSELAPSTFEAFVKVPNVLRPHTQIFCTSEWVLGTREDLVKDIVAELRPDLGEEWWTYVCMGPSDPQPNWHLGMRGTQHRAVMWRVWKEGGTGFLYWGTNCYEKAMIPSAEICFRRGLPPGDGVLFYPGEVFSSSHEPVASTRLERILSGMQDIEYLKLYSSRYGREEGLALLEKTGVYLGPDRYALDHGPIDVMRGEVYRTCRS*
BIND.CM020527.1G4718.6.orf1	cellular organisms	4498	50.89	1452	44.83	484	CM020527.1	23501737	23511860	+	rna-gnl|WGS:POTR|OsKitaake07g206000.5	cellular organisms	2472	47.41	1833	45.61	611	8219	1290	351	homologous	same	MESGQPNSAAAADKTQNSSVPPVEGVAGGGTSYGWVDGGLQASSLGNGAIDPTKIHSADLLHVWSMPSTANVSQQEAPRPLEHVNLLAARNERESFQIALRPKVSWATSGIAGSVQVQCTDLCSSAGDRLVVGQSVTLRRVVPMLGVPDALVPIDPLNSQINLLPGETSAIWVSLNVPCGQQPGLYEGEIFISAVRAEAESRGESLTKSERYQLYKELRNCIDITEPRDYSSSEEMVQRLTSASTTLRRMLALPSFQDCQENNGLGDMMDEDIMNNVAVRLKLSLTVWDFTLPLTPSLPAVFGISETVIEDRFCLEHGTKGWYDALDHHFRWLLQYRISPFFCRWGDSMRILAYTCPWPADHPKAKEYYSDPRLAAYAVPYAPILSSTDAAKNSLRREVEILKSEAHWSKSYFYLWDEPLNMEQYDVICSISNELRSYASDVRILTTYYCGPSGSELAPSTFEAFVKVPNVLRPHTQIFCTRH*	MVLLILQRYTQQIFCMSGLCRAQQMLANKKHLDLWNMLTFWQQEMKGKVFKLLYVQRYHGPLLVLRDLCRFSALIFALPLETVVGQSVTLRRVVPMLGVPDALVPIDPLNSQINLLPGETSAIWVSLNVPCGQQPGLYEGEIFISAVRAEAESRGESLTKSERYQLYKELRNCIDITEPRDYSSSEEMVQRLTSASTTLRRMLALPSFQDCQENNGLGDMMDEDIMNNVAVRLKLSLTVWDFTLPLTPSLPAVFGISETVIEDRFCLEHGTKGWYDALDHHFRWLLQYRISPFFCRWGDSMRILAYTCPWPADHPKAKEYYSDPRLAAYAVPYAPILSSTDAAKNSLRREVEILKSEAHWSKSYFYLWDEPLNMEQYDVICSISNELRSYASDVRILTTYYCGPSGSELAPSTFEAFVKVPNVLRPHTQIFCTSEWVLGTREDLVKDIVAELRPDLGEEWWTYVCMGPSDPQPNWHLGMRGTQHRAVMWRVWKEGGTGFLYWGTNCYEKAMIPSAEICFRRGLPPGDGVLFYPGEVFSSSHEPVASTRLERILSGMQDIEYLKLYSSRYGREEGLALLEKTGVYLGPDRYALDHGPIDVMRGEVYRTCRS*
BIND.CM020527.1G4718.6.orf1	cellular organisms	4498	50.89	1452	44.83	484	CM020527.1	23501737	23511860	+	rna-gnl|WGS:POTR|OsKitaake07g206000.2	cellular organisms	2639	48.62	1974	46.15	658	8384	1430	481	homologous	same	MESGQPNSAAAADKTQNSSVPPVEGVAGGGTSYGWVDGGLQASSLGNGAIDPTKIHSADLLHVWSMPSTANVSQQEAPRPLEHVNLLAARNERESFQIALRPKVSWATSGIAGSVQVQCTDLCSSAGDRLVVGQSVTLRRVVPMLGVPDALVPIDPLNSQINLLPGETSAIWVSLNVPCGQQPGLYEGEIFISAVRAEAESRGESLTKSERYQLYKELRNCIDITEPRDYSSSEEMVQRLTSASTTLRRMLALPSFQDCQENNGLGDMMDEDIMNNVAVRLKLSLTVWDFTLPLTPSLPAVFGISETVIEDRFCLEHGTKGWYDALDHHFRWLLQYRISPFFCRWGDSMRILAYTCPWPADHPKAKEYYSDPRLAAYAVPYAPILSSTDAAKNSLRREVEILKSEAHWSKSYFYLWDEPLNMEQYDVICSISNELRSYASDVRILTTYYCGPSGSELAPSTFEAFVKVPNVLRPHTQIFCTRH*	MESGQPNSAAADKTQNSSVPPVEGVAGGGTSYGWVDGGLQASSLGNGAIDPTKIHSADLLHVWSMPSTANVSQQEAPRPLEHVNLLAARNERESFQIALRPKVSWATSGIAGSVQVQCTDLCSSAGDRLVVGQSVTLRRVVPMLGVPDALVPIDPLNSQINLLPGETSAIWVSLNVPCGQQPGLYEGEIFISAVRAEAESRGESLTKSERYQLYKELRNCIDITEPRDYSSSEEMVQRLTSASTTLRRMLALPSFQDCQENNGLGDMMDEDIMNNVAVRLKLSLTVWDFTLPLTPSLPAVFGISETVIEDRFCLEHGTKGWYDALDHHFRWLLQYRISPFFCRWGDSMRILAYTCPWPADHPKAKEYYSDPRLAAYAVPYAPILSSTDAAKNSLRREVEILKSEAHWSKSYFYLWDEPLNMEQYDVICSISNELRSYASDVRILTTYYCGPSGSELAPSTFEAFVKVPNVLRPHTQIFCTSEWVLGTREDLVKDIVAELRPDLGEEWWTYVCMGPSDPQPNWHLGMRGTQHRAVMWRVWKEGGTGFLYWGTNCYEKAMIPSAEICFRRGLPPGDGVLFYPGEVFSSSHEPVASTRLERILSGMQDIEYLKLYSSRYGREEGLALLEKTGVYLGPDRYALDHGPIDVMRGEVYRTCRS*
BIND.CM020527.1G4718.6.orf1	cellular organisms	4498	50.89	1452	44.83	484	CM020527.1	23501737	23511860	+	rna-gnl|WGS:POTR|OsKitaake07g206000.3	cellular organisms	2462	47.64	1788	45.53	596	8257	1245	336	homologous	same	MESGQPNSAAAADKTQNSSVPPVEGVAGGGTSYGWVDGGLQASSLGNGAIDPTKIHSADLLHVWSMPSTANVSQQEAPRPLEHVNLLAARNERESFQIALRPKVSWATSGIAGSVQVQCTDLCSSAGDRLVVGQSVTLRRVVPMLGVPDALVPIDPLNSQINLLPGETSAIWVSLNVPCGQQPGLYEGEIFISAVRAEAESRGESLTKSERYQLYKELRNCIDITEPRDYSSSEEMVQRLTSASTTLRRMLALPSFQDCQENNGLGDMMDEDIMNNVAVRLKLSLTVWDFTLPLTPSLPAVFGISETVIEDRFCLEHGTKGWYDALDHHFRWLLQYRISPFFCRWGDSMRILAYTCPWPADHPKAKEYYSDPRLAAYAVPYAPILSSTDAAKNSLRREVEILKSEAHWSKSYFYLWDEPLNMEQYDVICSISNELRSYASDVRILTTYYCGPSGSELAPSTFEAFVKVPNVLRPHTQIFCTRH*	MVLLILQRYTQQIFCMSGLCRAQQMLANKKHLDLWNMLTFWQQEMKGKVFKLLYVQRYHGPLLVLRDLCRFSALIFALPLETGVPDALVPIDPLNSQINLLPGETSAIWVSLNVPCGQQPGLYEGEIFISAVRAEAESRGESLTKSERYQLYKELRNCIDITEPRDYSSSEEMVQRLTSASTTLRRMLALPSFQDCQENNGLGDMMDEDIMNNVAVRLKLSLTVWDFTLPLTPSLPAVFGISETVIEDRFCLEHGTKGWYDALDHHFRWLLQYRISPFFCRWGDSMRILAYTCPWPADHPKAKEYYSDPRLAAYAVPYAPILSSTDAAKNSLRREVEILKSEAHWSKSYFYLWDEPLNMEQYDVICSISNELRSYASDVRILTTYYCGPSGSELAPSTFEAFVKVPNVLRPHTQIFCTSEWVLGTREDLVKDIVAELRPDLGEEWWTYVCMGPSDPQPNWHLGMRGTQHRAVMWRVWKEGGTGFLYWGTNCYEKAMIPSAEICFRRGLPPGDGVLFYPGEVFSSSHEPVASTRLERILSGMQDIEYLKLYSSRYGREEGLALLEKTGVYLGPDRYALDHGPIDVMRGEVYRTCRS*
BIND.CM020527.1G4718.6.orf1	cellular organisms	4498	50.89	1452	44.83	484	CM020527.1	23501737	23511860	+	rna-gnl|WGS:POTR|OsKitaake07g206000.4	cellular organisms	2519	48.23	1788	45.53	596	8311	1245	336	homologous	same	MESGQPNSAAAADKTQNSSVPPVEGVAGGGTSYGWVDGGLQASSLGNGAIDPTKIHSADLLHVWSMPSTANVSQQEAPRPLEHVNLLAARNERESFQIALRPKVSWATSGIAGSVQVQCTDLCSSAGDRLVVGQSVTLRRVVPMLGVPDALVPIDPLNSQINLLPGETSAIWVSLNVPCGQQPGLYEGEIFISAVRAEAESRGESLTKSERYQLYKELRNCIDITEPRDYSSSEEMVQRLTSASTTLRRMLALPSFQDCQENNGLGDMMDEDIMNNVAVRLKLSLTVWDFTLPLTPSLPAVFGISETVIEDRFCLEHGTKGWYDALDHHFRWLLQYRISPFFCRWGDSMRILAYTCPWPADHPKAKEYYSDPRLAAYAVPYAPILSSTDAAKNSLRREVEILKSEAHWSKSYFYLWDEPLNMEQYDVICSISNELRSYASDVRILTTYYCGPSGSELAPSTFEAFVKVPNVLRPHTQIFCTRH*	MVLLILQRYTQQIFCMSGLCRAQQMLANKKHLDLWNMLTFWQQEMKGKVFKLLYVQRYHGPLLVLRDLCRFSALIFALPLETGVPDALVPIDPLNSQINLLPGETSAIWVSLNVPCGQQPGLYEGEIFISAVRAEAESRGESLTKSERYQLYKELRNCIDITEPRDYSSSEEMVQRLTSASTTLRRMLALPSFQDCQENNGLGDMMDEDIMNNVAVRLKLSLTVWDFTLPLTPSLPAVFGISETVIEDRFCLEHGTKGWYDALDHHFRWLLQYRISPFFCRWGDSMRILAYTCPWPADHPKAKEYYSDPRLAAYAVPYAPILSSTDAAKNSLRREVEILKSEAHWSKSYFYLWDEPLNMEQYDVICSISNELRSYASDVRILTTYYCGPSGSELAPSTFEAFVKVPNVLRPHTQIFCTSEWVLGTREDLVKDIVAELRPDLGEEWWTYVCMGPSDPQPNWHLGMRGTQHRAVMWRVWKEGGTGFLYWGTNCYEKAMIPSAEICFRRGLPPGDGVLFYPGEVFSSSHEPVASTRLERILSGMQDIEYLKLYSSRYGREEGLALLEKTGVYLGPDRYALDHGPIDVMRGEVYRTCRS*
BIND.CM020527.1G4718.6.orf1	cellular organisms	4498	50.89	1452	44.83	484	CM020527.1	23501737	23511860	+	rna-gnl|WGS:POTR|OsKitaake07g206000.1	cellular organisms	2642	48.64	1977	46.18	659	8384	1433	481	homologous	same	MESGQPNSAAAADKTQNSSVPPVEGVAGGGTSYGWVDGGLQASSLGNGAIDPTKIHSADLLHVWSMPSTANVSQQEAPRPLEHVNLLAARNERESFQIALRPKVSWATSGIAGSVQVQCTDLCSSAGDRLVVGQSVTLRRVVPMLGVPDALVPIDPLNSQINLLPGETSAIWVSLNVPCGQQPGLYEGEIFISAVRAEAESRGESLTKSERYQLYKELRNCIDITEPRDYSSSEEMVQRLTSASTTLRRMLALPSFQDCQENNGLGDMMDEDIMNNVAVRLKLSLTVWDFTLPLTPSLPAVFGISETVIEDRFCLEHGTKGWYDALDHHFRWLLQYRISPFFCRWGDSMRILAYTCPWPADHPKAKEYYSDPRLAAYAVPYAPILSSTDAAKNSLRREVEILKSEAHWSKSYFYLWDEPLNMEQYDVICSISNELRSYASDVRILTTYYCGPSGSELAPSTFEAFVKVPNVLRPHTQIFCTRH*	MESGQPNSAAAADKTQNSSVPPVEGVAGGGTSYGWVDGGLQASSLGNGAIDPTKIHSADLLHVWSMPSTANVSQQEAPRPLEHVNLLAARNERESFQIALRPKVSWATSGIAGSVQVQCTDLCSSAGDRLVVGQSVTLRRVVPMLGVPDALVPIDPLNSQINLLPGETSAIWVSLNVPCGQQPGLYEGEIFISAVRAEAESRGESLTKSERYQLYKELRNCIDITEPRDYSSSEEMVQRLTSASTTLRRMLALPSFQDCQENNGLGDMMDEDIMNNVAVRLKLSLTVWDFTLPLTPSLPAVFGISETVIEDRFCLEHGTKGWYDALDHHFRWLLQYRISPFFCRWGDSMRILAYTCPWPADHPKAKEYYSDPRLAAYAVPYAPILSSTDAAKNSLRREVEILKSEAHWSKSYFYLWDEPLNMEQYDVICSISNELRSYASDVRILTTYYCGPSGSELAPSTFEAFVKVPNVLRPHTQIFCTSEWVLGTREDLVKDIVAELRPDLGEEWWTYVCMGPSDPQPNWHLGMRGTQHRAVMWRVWKEGGTGFLYWGTNCYEKAMIPSAEICFRRGLPPGDGVLFYPGEVFSSSHEPVASTRLERILSGMQDIEYLKLYSSRYGREEGLALLEKTGVYLGPDRYALDHGPIDVMRGEVYRTCRS*
BIND.CM020527.1G4718.6.orf1	cellular organisms	4498	50.89	1452	44.83	484	CM020527.1	23501737	23511860	+	rna-gnl|WGS:POTR|OsKitaake07g206000.6	cellular organisms	2371	45.55	1782	45.74	594	7536	1239	416	homologous	same	MESGQPNSAAAADKTQNSSVPPVEGVAGGGTSYGWVDGGLQASSLGNGAIDPTKIHSADLLHVWSMPSTANVSQQEAPRPLEHVNLLAARNERESFQIALRPKVSWATSGIAGSVQVQCTDLCSSAGDRLVVGQSVTLRRVVPMLGVPDALVPIDPLNSQINLLPGETSAIWVSLNVPCGQQPGLYEGEIFISAVRAEAESRGESLTKSERYQLYKELRNCIDITEPRDYSSSEEMVQRLTSASTTLRRMLALPSFQDCQENNGLGDMMDEDIMNNVAVRLKLSLTVWDFTLPLTPSLPAVFGISETVIEDRFCLEHGTKGWYDALDHHFRWLLQYRISPFFCRWGDSMRILAYTCPWPADHPKAKEYYSDPRLAAYAVPYAPILSSTDAAKNSLRREVEILKSEAHWSKSYFYLWDEPLNMEQYDVICSISNELRSYASDVRILTTYYCGPSGSELAPSTFEAFVKVPNVLRPHTQIFCTRH*	MPSTANVSQQEAPRPLEHVNLLAARNERESFQIALRPKVSWATSGIAGSVQVQCTDLCSSAGDRLVVGQSVTLRRVVPMLGVPDALVPIDPLNSQINLLPGETSAIWVSLNVPCGQQPGLYEGEIFISAVRAEAESRGESLTKSERYQLYKELRNCIDITEPRDYSSSEEMVQRLTSASTTLRRMLALPSFQDCQENNGLGDMMDEDIMNNVAVRLKLSLTVWDFTLPLTPSLPAVFGISETVIEDRFCLEHGTKGWYDALDHHFRWLLQYRISPFFCRWGDSMRILAYTCPWPADHPKAKEYYSDPRLAAYAVPYAPILSSTDAAKNSLRREVEILKSEAHWSKSYFYLWDEPLNMEQYDVICSISNELRSYASDVRILTTYYCGPSGSELAPSTFEAFVKVPNVLRPHTQIFCTSEWVLGTREDLVKDIVAELRPDLGEEWWTYVCMGPSDPQPNWHLGMRGTQHRAVMWRVWKEGGTGFLYWGTNCYEKAMIPSAEICFRRGLPPGDGVLFYPGEVFSSSHEPVASTRLERILSGMQDIEYLKLYSSRYGREEGLALLEKTGVYLGPDRYALDHGPIDVMRGEVYRTCRS*
BIND.CM020527.1G4720.1	Eukaryota	3509	53.78	1902	62.57	634	CM020527.1	23516806	23520747	+	rna-gnl|WGS:POTR|OsKitaake07g206100.1	Eukaryota	3767	56.41	1902	62.57	634	3603	1898	634	identical	same	MPPNPTGTEGEPGPAVEPAPAGAGAAPVVKKKRNLPGTPDPDAEVIALSPGTLLATNRFVCEVCGKGFQRDQNLQLHRRGHNLPWRLRQRGPGAAPPRRRVYVCPEPGCVHHNPTRALGDLTGIKKHFCRKHGEKRWTCQRCGKRYAVQADLKAHTKTCGTREYRCDCGTLFTRRDSFVTHRAFCGALVEETGRVLAVPAPPSPRPPDLEAEENVDKDKDKEEEVKEKEKEKELEENEDSPVAEVDEPQPSQAVAEVPQQCAPSPPPPPPILQEHPQPVVAVVPNVDEQEVVAKPAVIAKIEVEDERDEEVCFQEVDRYKDAELEDSNLLDNDTPMLPCFLPSPSEAIGTDGSSTSCGTGSSVTNAIAPATTTSTFAGLFASVTTSSTPQSRSLRDLIGVDPTFLCLAIGAPSSLFPQTNASDPCSFAPPPAPHMSATALLQKAAEVGASQSSSSFLKEFGLAASTSSSPPSKLSQGRFTTGNTPTTSHPHPHPHPHPHPPQGRFMDNVPQPPPPAKLPHRMFTDNSVQQWHHRSNQQMEMEPGPMLPGGLGLGLTYDTGNSGLPDLMMGPSALYGPKPATLDFLGLGIGGTMGGSTANGGLPALMVGGELDMGSAQAPWEEAKRKTNGRTIL*	MPPNPTGTEGEPGPAVEPAPAGAGAAPVVKKKRNLPGTPDPDAEVIALSPGTLLATNRFVCEVCGKGFQRDQNLQLHRRGHNLPWRLRQRGPGAAPPRRRVYVCPEPGCVHHNPTRALGDLTGIKKHFCRKHGEKRWTCQRCGKRYAVQADLKAHTKTCGTREYRCDCGTLFTRRDSFVTHRAFCGALVEETGRVLAVPAPPSPRPPDLEAEENVDKDKDKEEEVKEKEKEKELEENEDSPVAEVDEPQPSQAVAEVPQQCAPSPPPPPPILQEHPQPVVAVVPNVDEQEVVAKPAVIAKIEVEDERDEEVCFQEVDRYKDAELEDSNLLDNDTPMLPCFLPSPSEAIGTDGSSTSCGTGSSVTNAIAPATTTSTFAGLFASVTTSSTPQSRSLRDLIGVDPTFLCLAIGAPSSLFPQTNASDPCSFAPPPAPHMSATALLQKAAEVGASQSSSSFLKEFGLAASTSSSPPSKLSQGRFTTGNTPTTSHPHPHPHPHPHPPQGRFMDNVPQPPPPAKLPHRMFTDNSVQQWHHRSNQQMEMEPGPMLPGGLGLGLTYDTGNSGLPDLMMGPSALYGPKPATLDFLGLGIGGTMGGSTANGGLPALMVGGELDMGSAQAPWEEAKRKTNGRTIL*
BIND.CM020527.1G4720.2	Mesangiospermae	3723	52.75	1086	55.89	362	CM020527.1	23516806	23520747	+	rna-gnl|WGS:POTR|OsKitaake07g206100.1	Eukaryota	3767	56.41	1902	62.57	634	3603	1039	347	homologous	same	MRSNMFHPILVYLFAEQEVVAKPAVIAKIEVEDERDEEVCFQEVDRYKDAELEDSNLLDNDTPMLPCFLPSPSEAIGTDGSSTSCGTGSSVTNAIAPATTTSTFAGLFASVTTSSTPQSRSLRDLIGVDPTFLCLAIGAPSSLFPQTNASDPCSFAPPPAPHMSATALLQKAAEVGASQSSSSFLKEFGLAASTSSSPPSKLSQGRFTTGNTPTTSHPHPHPHPHPHPPQGRFMDNVPQPPPPAKLPHRMFTDNSVQQWHHRSNQQMEMEPGPMLPGGLGLGLTYDTGNSGLPDLMMGPSALYGPKPATLDFLGLGIGGTMGGSTANGGLPALMVGGELDMGSAQAPWEEAKRKTNGRTIL*	MPPNPTGTEGEPGPAVEPAPAGAGAAPVVKKKRNLPGTPDPDAEVIALSPGTLLATNRFVCEVCGKGFQRDQNLQLHRRGHNLPWRLRQRGPGAAPPRRRVYVCPEPGCVHHNPTRALGDLTGIKKHFCRKHGEKRWTCQRCGKRYAVQADLKAHTKTCGTREYRCDCGTLFTRRDSFVTHRAFCGALVEETGRVLAVPAPPSPRPPDLEAEENVDKDKDKEEEVKEKEKEKELEENEDSPVAEVDEPQPSQAVAEVPQQCAPSPPPPPPILQEHPQPVVAVVPNVDEQEVVAKPAVIAKIEVEDERDEEVCFQEVDRYKDAELEDSNLLDNDTPMLPCFLPSPSEAIGTDGSSTSCGTGSSVTNAIAPATTTSTFAGLFASVTTSSTPQSRSLRDLIGVDPTFLCLAIGAPSSLFPQTNASDPCSFAPPPAPHMSATALLQKAAEVGASQSSSSFLKEFGLAASTSSSPPSKLSQGRFTTGNTPTTSHPHPHPHPHPHPPQGRFMDNVPQPPPPAKLPHRMFTDNSVQQWHHRSNQQMEMEPGPMLPGGLGLGLTYDTGNSGLPDLMMGPSALYGPKPATLDFLGLGIGGTMGGSTANGGLPALMVGGELDMGSAQAPWEEAKRKTNGRTIL*
BIND.CM020527.1G4724.1	Eukaryota	1439	55.8	723	66.53	241	CM020527.1	23535630	23537273	+	rna-gnl|WGS:POTR|OsKitaake07g206200.1	Eukaryota	1412	55.31	723	66.53	241	1487	720	241	identical	same	MDRYGEKQQQQQMFASYVDASLLAASGEVQGERPRARRRRRRGARCVGGGGGGGEVDGGDPKKRRLSDEQVEMLELSFREERKLETGRKVHLASELGLDPKQVAVWFQNRRARHKSKLLEEEFSKLKHAHDAAILHKCHLENEVLRLKERLVVAEEEVRRLRSAAGSHTASGEGGDIMGLGGSGACVAGSPSSSFSTGTCQPPSFGGGDHLGDDDLVYVPEYGGYADNSVVEWFSLYGLI*	MDRYGEKQQQQQMFASYVDASLLAASGEVQGERPRARRRRRRGARCVGGGGGGGEVDGGDPKKRRLSDEQVEMLELSFREERKLETGRKVHLASELGLDPKQVAVWFQNRRARHKSKLLEEEFSKLKHAHDAAILHKCHLENEVLRLKERLVVAEEEVRRLRSAAGSHTASGEGGDIMGLGGSGACVAGSPSSSFSTGTCQPPSFGGGDHLGDDDLVYVPEYGGYADNSVVEWFSLYGLI*
BIND.CM020527.1G4724.2	Eukaryota	1527	55.34	732	65.85	244	CM020527.1	23535630	23537273	+	rna-gnl|WGS:POTR|OsKitaake07g206200.1	Eukaryota	1412	55.31	723	66.53	241	1487	641	144	homologous	same	MDRYGEKQQQQQMFASYVDASLLAASGEVQGERPRARRRRRRGARCVGGGGGGGEVDGGDPKKRRLSDEQVEMLELSFREERKLETGRKVHLASELGLDPKQVAVWFQNRRARHKSKLLEEEFSKLKHAHDAAILHKCHLENEVTTHRPSLHVHTCILIAASIPLIHPWRHAGAEAEGEAGGRRGGSEAAQISGGEPHGLRRRRRHHGLRRQRRLRRREPELVVLDGYLPAAELRRRRSPRRR*	MDRYGEKQQQQQMFASYVDASLLAASGEVQGERPRARRRRRRGARCVGGGGGGGEVDGGDPKKRRLSDEQVEMLELSFREERKLETGRKVHLASELGLDPKQVAVWFQNRRARHKSKLLEEEFSKLKHAHDAAILHKCHLENEVLRLKERLVVAEEEVRRLRSAAGSHTASGEGGDIMGLGGSGACVAGSPSSSFSTGTCQPPSFGGGDHLGDDDLVYVPEYGGYADNSVVEWFSLYGLI*
BIND.CM020527.1G4731.1	cellular organisms	2498	59.17	1533	66.47	511	CM020527.1	23558264	23560860	+	rna-gnl|WGS:POTR|OsKitaake07g206400.1	cellular organisms	2183	60.24	1533	66.47	511	2275	1531	511	identical	same	MASAALPEAVAPKKKGNVRFAFACAILASMTSILLGYDIGVMSGASLYIKKDFNISDGKVEVLMGILNLYSLIGSFAAGRTSDWIGRRYTIVFAAVIFFAGAFLMGFAVNYAMLMFGRFVAGIGVGYALMIAPVYTAEVSPASARGFLTSFPEVFINFGILLGYVSNYAFSRLPLNLGWRIMLGIGAAPSVLLALMVLGMPESPRWLVMKGRLADAKVVLEKTSDTAEEAAERLADIKAAAGIPEELDGDVVTVPKRGSGNEKRVWKELILSPTPAMRRILLSGIGIHFFQQASGIDSVVLYSPRVFKSAGITDDKHLLGTTCAVGVTKTLFILVATFFLDRVGRRPLLLSSTGGMILSLIGLGAGLTVVGQHPDAKIPWAIGLSIASTLAYVAFFSIGLGPITWVYSSEIFPLQVRALGCSLGVAANRVTSGVISMTFLSLSKAITIGGSFFLYSGIAALAWVFFYTYLPETRGRTLEEMSKLFGDTAAASESDEPAKEKKKVEMAATN*	MASAALPEAVAPKKKGNVRFAFACAILASMTSILLGYDIGVMSGASLYIKKDFNISDGKVEVLMGILNLYSLIGSFAAGRTSDWIGRRYTIVFAAVIFFAGAFLMGFAVNYAMLMFGRFVAGIGVGYALMIAPVYTAEVSPASARGFLTSFPEVFINFGILLGYVSNYAFSRLPLNLGWRIMLGIGAAPSVLLALMVLGMPESPRWLVMKGRLADAKVVLEKTSDTAEEAAERLADIKAAAGIPEELDGDVVTVPKRGSGNEKRVWKELILSPTPAMRRILLSGIGIHFFQQASGIDSVVLYSPRVFKSAGITDDKHLLGTTCAVGVTKTLFILVATFFLDRVGRRPLLLSSTGGMILSLIGLGAGLTVVGQHPDAKIPWAIGLSIASTLAYVAFFSIGLGPITWVYSSEIFPLQVRALGCSLGVAANRVTSGVISMTFLSLSKAITIGGSFFLYSGIAALAWVFFYTYLPETRGRTLEEMSKLFGDTAAASESDEPAKEKKKVEMAATN*
BIND.CM020527.1G4732.1	cellular organisms	1721	63.22	1536	66.86	512	CM020527.1	23560989	23562964	-	rna-gnl|WGS:POTR|OsKitaake07g206500.1	cellular organisms	1780	62.47	1536	66.86	512	1843	1534	512	identical	same	MPESTKLTAMAVDPKKKNASYAFTCAILASMASIILGYDIGVMSGASLYIKKDLKITDVQVEILMGILNIYSLVGSFAAGRTADWIGRRFTVVFAAAFFFARALLMGFSGDYATLMVGRFVAGVGVGYAIMIAPVYTAEISPASSRGFLTSFPEVSINLGILLGYVSNYAFARLPLSLGWRVMLGVGAAPSVLLALMVLGMPESPRWLVMKGRLADAKAVLEKIADTPEEASERLADIKAAAGIPDDLDGDVVTVSKKRGGEEGQVWRELVVSPTPAMRRIVLAAVGLHFFQQASGVDSVVLYSPRVFQSAGITGDDQLLGTTCVVGFAKTVFILVAAFLLDRAGRRPLLLTSTGGMVFSLVGLATGLTVVGGSPDAQVPSWAVGLCVASILAYVAFFSVGLGPMSGVYTSEIFPLRARALGFAVAVACNRVTSGVISMTFLSLSSAITIGGSFFLYAAISSLAWVFFFTRLPETRGQTLEEIGKVFGMDDTAMEAEDSAAYRERLLATSP*	MPESTKLTAMAVDPKKKNASYAFTCAILASMASIILGYDIGVMSGASLYIKKDLKITDVQVEILMGILNIYSLVGSFAAGRTADWIGRRFTVVFAAAFFFARALLMGFSGDYATLMVGRFVAGVGVGYAIMIAPVYTAEISPASSRGFLTSFPEVSINLGILLGYVSNYAFARLPLSLGWRVMLGVGAAPSVLLALMVLGMPESPRWLVMKGRLADAKAVLEKIADTPEEASERLADIKAAAGIPDDLDGDVVTVSKKRGGEEGQVWRELVVSPTPAMRRIVLAAVGLHFFQQASGVDSVVLYSPRVFQSAGITGDDQLLGTTCVVGFAKTVFILVAAFLLDRAGRRPLLLTSTGGMVFSLVGLATGLTVVGGSPDAQVPSWAVGLCVASILAYVAFFSVGLGPMSGVYTSEIFPLRARALGFAVAVACNRVTSGVISMTFLSLSSAITIGGSFFLYAAISSLAWVFFFTRLPETRGQTLEEIGKVFGMDDTAMEAEDSAAYRERLLATSP*
BIND.CM020527.1G4734.1	cellular organisms	2526	70.86	2526	70.86	842	CM020527.1	23573133	23576447	-	rna-gnl|WGS:POTR|OsKitaake07g206700.1	cellular organisms	1604	66.27	1398	70.39	466	1494	1392	465	homologous	same	MRRPKNKYGFVTAVLSSATPLLLGYDLVMVCGSATLPEPPGVKLLACVAVASCVLGALAAVGAQCVVGDRCTVLLSAAVLCAGALARGLATSFAAFEAGVFVNGVGMGLALMSVPAYAGELSPSSLHRGLTSHPDGFVCLGCILGGLCFSPRFLNLPVRVAWRLTVATGTAIPALLGFAVLLMPELPQWLLTKDHARRVLSRTLSLEDAELRLLETKTELGEPHDVGCDDTVATPAWRTRWREERALWLELLARPTEPVRRNIVSALVAKAFQQASGIGSMFLYVQRAFRDAGVPSDTRMTRALVAFGLVVFAFFAVSTVLLELAWLLVKALAGGCCPRRAPAPADHPSSPHAHRGGVAMGMKRRREQLKWARSLSATMLMSLMALVWLLLGPVQMADASSSSGWPRWLRTAVAAVNRAVRAAILWSFAWVYEVTAVYGNLLACSAIIVFAWFLVYFGVLGAKERTKGGKRNNAPQASPLPARRLGFHPLLSSSPASTSARQNQQPPPANPLQRVATAPTPRRRSAIRKDLKLRLAPAPSTRAGWKGKGRHRKRTDAWRKDRRSLQLPPHGVTAVAASTKLPLRGHLVASPPPLTTRPPNAVGSPPHRAVLAVHLAGRRLWRTRHDGLHAVVRAGLSAKPPRPRWPHSLQASANGPFLPLASPPSVPAAPASTAAVCASSPAYVAAGRVPSHRTCLLARAMPPSAAASRAGHLLPSPAPPAASQLLPSPSLRAPPVRDVLGDDVSLLCQSTHRPASSAATGVASSRSGHGEARSAAEGAESASGVAGFALWTSSDAVFRLTLATPPPTPRGRIVAGWFSPPPPSWPAARFPAAGSGGGEGG*	MRRPKNKYGFVTAVLSSATPLLLGYDLVMVCGSATLPEPPGVKLLACVAVASCVLGALAAVGAQCVVGDRCTVLLSAAVLCAGALARGLATSFAAFEAGVFVNGVGMGLALMSVPAYAGELSPSSLHRGLTSHPDGFVCLGCILGGLCFSPRFLNLPVRVAWRLTVATGTAIPALLGFAVLLMPELPQWLLTKDHARRVLSRTLSLEDAELRLLETKTELGEPHDVGCDDTVATPAWRTRWREERALWLELLARPTEPVRRNIVSALVAKAFQQASGIGSMFLYVQRAFRDAGVPSDTRMTRALVAFGLVVFAFFAVSTVLLELAWLLVKALAGGCCPRRAPAPADHPSSPHAHRGGVAMGMKRRREQLKWARSLSATMLMSLMALVWLLLGPVQMADASSSSGWPRWLRTAVAAVNRAVRAAILWSFAWVYEVTAVYGNLLACSAIIVFAWFLVYFGVLGAKER*
BIND.CM020527.1G4736.1	Eukaryota	204	45.1	204	45.1	68	CM020527.1	23577808	23580294	-	rna-gnl|WGS:POTR|OsKitaake07g206800.1	Eukaryota	797	39.77	213	44.6	71	1246	199	67	homologous	same	MTTSRRLSDRKVARFEKNVTKRGSVPETVKKGNDYPVGPIVLGFFVFVVVGSSLFQIIRTAQNAGYF*	MMKQTTSRRLSDRKVARFEKNVTKRGSVPETVKKGNDYPVGPIVLGFFVFVVVGSSLFQIIRTAQNAGYF*
BIND.CM020527.1G4737.1	Eukaryota	2765	43.54	1512	46.83	504	CM020527.1	23595733	23599916	+	rna-gnl|WGS:POTR|OsKitaake07g206900.1	Eukaryota	2154	45.59	1512	46.83	504	3572	1507	420	identical	same	MAPPPPLAALRPAPFPLPRLLPCPASAAARRGAVAFSLQTNVRLLKPNRRSRRSRYPYYDHDEDEDDDEAEFEFEEGEEEEEDGYETDDDLSGLEYPGVLYSNNPRAPIKKPGREKPALKQNWEGRQPKTRDRCDTSKKVDALHAKSKASRSTGLVDIDNEVELKNESISRSLFQKLQEEYDFDDKWLPLIDYLCTFGLKESHFTNMYERHMACFQISQASAEERLEFLLSVGVKSKDMKRMLVRQPQILEYTLSNLKSHVAFLVGIGVPSARIGQIISAAPSFFSYSVEQSLKPTIRYLIEEVGIEESDVGKVVQLSPQILVQRIDSAWKSRFLFLSKELGAPKDNIVKMVTKHPQLLHYSIEDGILPRINFLRSIGMRDTDVLKVLTSLTQVLSLSLEENLKPKYLYLVNDLKNDVQSLTKYPMYLSLSLDQRIRPRHRFLVSLKKAPKGPFPLSSFVPTDERFCKRWAGTSLEKYHTFRQSMLLKGFSEKTGRKTLTSRR*	MAPPPPLAALRPAPFPLPRLLPCPASAAARRGAVAFSLQTNVRLLKPNRRSRRSRYPYYDHDEDEDDDEAEFEFEEGEEEEEDGYETDDDLSGLEYPGVLYSNNPRAPIKKPGREKPALKQNWEGRQPKTRDRCDTSKKVDALHAKSKASRSTGLVDIDNEVELKNESISRSLFQKLQEEYDFDDKWLPLIDYLCTFGLKESHFTNMYERHMACFQISQASAEERLEFLLSVGVKSKDMKRMLVRQPQILEYTLSNLKSHVAFLVGIGVPSARIGQIISAAPSFFSYSVEQSLKPTIRYLIEEVGIEESDVGKVVQLSPQILVQRIDSAWKSRFLFLSKELGAPKDNIVKMVTKHPQLLHYSIEDGILPRINFLRSIGMRDTDVLKVLTSLTQVLSLSLEENLKPKYLYLVNDLKNDVQSLTKYPMYLSLSLDQRIRPRHRFLVSLKKAPKGPFPLSSFVPTDERFCKRWAGTSLEKYHTFRQSMLLKGFSEKTGRKTLTSRR*
BIND.CM020527.1G4737.2	Eukaryota	2778	43.52	894	42.51	298	CM020527.1	23595733	23599916	+	rna-gnl|WGS:POTR|OsKitaake07g206900.1	Eukaryota	2154	45.59	1512	46.83	504	3572	892	298	homologous	same	MYERHMACFQISQASAEERLEFLLSVGVKSKDMKRMLVRQPQILEYTLSNLKSHVAFLVGIGVPSARIGQIISAAPSFFSYSVEQSLKPTIRYLIEEVGIEESDVGKVVQLSPQILVQRIDSAWKSRFLFLSKELGAPKDNIVKMVTKHPQLLHYSIEDGILPRINFLRSIGMRDTDVLKVLTSLTQVLSLSLEENLKPKYLYLVNDLKNDVQSLTKYPMYLSLSLDQRIRPRHRFLVSLKKAPKGPFPLSSFVPTDERFCKRWAGTSLEKYHTFRQSMLLKGFSEKTGRKTLTSRR*	MAPPPPLAALRPAPFPLPRLLPCPASAAARRGAVAFSLQTNVRLLKPNRRSRRSRYPYYDHDEDEDDDEAEFEFEEGEEEEEDGYETDDDLSGLEYPGVLYSNNPRAPIKKPGREKPALKQNWEGRQPKTRDRCDTSKKVDALHAKSKASRSTGLVDIDNEVELKNESISRSLFQKLQEEYDFDDKWLPLIDYLCTFGLKESHFTNMYERHMACFQISQASAEERLEFLLSVGVKSKDMKRMLVRQPQILEYTLSNLKSHVAFLVGIGVPSARIGQIISAAPSFFSYSVEQSLKPTIRYLIEEVGIEESDVGKVVQLSPQILVQRIDSAWKSRFLFLSKELGAPKDNIVKMVTKHPQLLHYSIEDGILPRINFLRSIGMRDTDVLKVLTSLTQVLSLSLEENLKPKYLYLVNDLKNDVQSLTKYPMYLSLSLDQRIRPRHRFLVSLKKAPKGPFPLSSFVPTDERFCKRWAGTSLEKYHTFRQSMLLKGFSEKTGRKTLTSRR*
BIND.CM020527.1G4738.1	Streptophyta	846	46.34	846	46.34	282	CM020527.1	23600678	23602860	-	rna-gnl|WGS:POTR|OsKitaake07g207000.1	Streptophyta	1686	47.33	1272	47.33	424	2182	839	313	homologous	same	MPRNSPNAGRNLVGHPHSSSKSSSKPCHFHFFRGYCKKGVNCQFFHGSVPELHNPRQVHPFASLSKLDMEIRELLIGIPPPVAVDRLPSMYFEKYGKPLRPDGWLTESQQHGRTGCSLTSLLMGLNTIRVVEREHGQYHVVLVEDARKNKFTDDDVENYFKQFGPVSGVRIPYQEKRMFGFVSFLYTETVRLILSKGTAHFICGLRVLVKRYMEKSELRKIYRKNKQFDYREHRTSGFGVTNEHYIGNNMKKKSHRSDDLDEASAYEDSDEIILPDSLGLY*	MAMNKCSVLLNRAREFEPSRANGGYILSTSSYPQIRQYAASPDEHLRSLPSLLPPPPGQELPLAYLRAQRQSSGNYRGIQAQRRPLIDQTGALQSSFPESICLKEELQSLSMPRNSPNAGRNLVGHPHSSSKSSSKPCHFHFFRGYCKKGVNCQFFHGSVPELHNPRQVHPFASLSKLDMEIRELLIGIPPPVAVDRLPSMYFEKYGKPLRPDGWLTESQQHGRTGCSLTSLLMGLNTIRVVEREHGQYHVVLVEDARKKYMDCLGLAHSCNLMDTGTGSNQIYMTFPVHSKFTDDDVENYFKQFGPVSGVRIPYQEKRMFGFVSFLYTETVRLILSKGTAHFICGLRVLVKRYMEKSELRKIYRKNKQFDYREHRTSGFGVTNEHYIGNNMKKKSHRSDDLDEASAYEDSDEIILPDSLGLY*
BIND.CM020527.1G4738.1	Streptophyta	846	46.34	846	46.34	282	CM020527.1	23600678	23602860	-	rna-gnl|WGS:POTR|OsKitaake07g207000.2	Streptophyta	1542	46.63	1542	46.63	514	2182	839	359	homologous	same	MPRNSPNAGRNLVGHPHSSSKSSSKPCHFHFFRGYCKKGVNCQFFHGSVPELHNPRQVHPFASLSKLDMEIRELLIGIPPPVAVDRLPSMYFEKYGKPLRPDGWLTESQQHGRTGCSLTSLLMGLNTIRVVEREHGQYHVVLVEDARKNKFTDDDVENYFKQFGPVSGVRIPYQEKRMFGFVSFLYTETVRLILSKGTAHFICGLRVLVKRYMEKSELRKIYRKNKQFDYREHRTSGFGVTNEHYIGNNMKKKSHRSDDLDEASAYEDSDEIILPDSLGLY*	MVAFFLPGPRRDPRIRRTARQGMGFLVQHLLIMGSSRILKRNQEMAMNKCSVLLNRAREFEPSRANGGYILSTSSYPQIRQYAASPDEHLRSLPSLLPPPPGQELPLAYLRAQRQSSGNYRGIQAQRRPLIDQTGALQSSFPESICLKEELQSLSMPRNSPNAGRNLVGHPHSSSKSSSKPCHFHFFRGYCKKGVNCQFFHGSVPELHNPRQVHPFASLSKLDMEIRELLIGIPPPVAVDRLPSMYFEKYGKPLRPDGWLTESQQHGRTGCSLTSLLMGLNTIRVVEREHGQYHVVLVEDARKKYMDCLGLAHSCNLMDTGTGSNQIYMTFPVHSKFTDDDVENYFKQFGPVSGVRIPYQEKRMFGFVSFLYTETVRLILSKGTAHFICGLRVLVKRYMEKSELRMTWLKSVSGSQVDSCLKVTIGHTIAKAPSKKKKEVKEQCSKDQGPIKIYRKNKQFDYREHRTSGFGVTNEHYIGNNMKKKSHRSDDLDEASAYEDSDEIILPDSLGLY*
BIND.CM020527.1G474.1.orf1	Viridiplantae	3329	59.84	1257	63.56	419	CM020527.1	2088855	2092382	-	rna-gnl|WGS:POTR|OsKitaake07g028500.1	Mesangiospermae	1362	63.66	981	68.3	327	1560				same	MKAHLIGQAGLFPFIRSVTRPLPTCRPREQAKQLQSFSPRQPRPPESGRCRAEHATLISLSLSLSLSLSLSLSLTPPSPPRPQFNSNHTASPPSTDMADPNGHHRCLLAGAPGSPQLGLRPRLVGLHCDERVVRYDDRRRRLRSQQPRHSLAPHRPVSSGPRQLGLRLRRRRRHDQLRRRSRWSSPVHDQPIRRRRHDQLLRARWCSPAHGQPTTVRRRFFLATPHCFRRVEHGLAARRDGRTAAATAAAAVAGAECLLPPTAYSFIPSPSLHLVHAPYPSFAPSTFSTIPTIRREFMPVPCQVPAPHAPPFPATYQYPGALPAATTHTMRDSSPIGTWIPASMGDRKTMMCVKFNPHGWCNEGDGCQFAHHEDEQRIVPGRRGSRWWHRCNKFATRKWCKYGRNCRYSHGHGRHGGV*	MRVSAAGEGRRGGSDDGDERRGGDGGETASGRRGGAARGRRGSARGLPRQPPPTAHEAHEAEEEAASGTAATTRQITEDITKVHINKIITRQITAAAATSPFVHFLFYYLSCSSHALTLLLLVGFLWSQLQFGAEAAGTTVFTLCNNCTYTVWPTTLSGNTAVGGHRGRRLQAIARRQRLIPSPGWLVRPLMGAHGLCTLRHRVPCLRHGVLRRRRELLPRRRAARHPRRVHAGRRRREGLLRREPRGRRPTGESARRSSPRRTRSAPRRPSPPPTRSFSPHRCRVAPRRPPTPSSSRRLSQRREREMRRETRVEKRGREEADVAA*
BIND.CM020527.1G474.1.orf2	Mesangiospermae	3329	59.84	981	68.3	327	CM020527.1	2088855	2092382	-	rna-gnl|WGS:POTR|OsKitaake07g028500.1	Mesangiospermae	1362	63.66	981	68.3	327	1560	978	327	identical	same	MRVSAAGEGRRGGSDDGDERRGGDGGETASGRRGGAARGRRGSARGLPRQPPPTAHEAHEAEEEAASGTAATTRQITEDITKVHINKIITRQITAAAATSPFVHFLFYYLSCSSHALTLLLLVGFLWSQLQFGAEAAGTTVFTLCNNCTYTVWPTTLSGNTAVGGHRGRRLQAIARRQRLIPSPGWLVRPLMGAHGLCTLRHRVPCLRHGVLRRRRELLPRRRAARHPRRVHAGRRRREGLLRREPRGRRPTGESARRSSPRRTRSAPRRPSPPPTRSFSPHRCRVAPRRPPTPSSSRRLSQRREREMRRETRVEKRGREEADVAA*	MRVSAAGEGRRGGSDDGDERRGGDGGETASGRRGGAARGRRGSARGLPRQPPPTAHEAHEAEEEAASGTAATTRQITEDITKVHINKIITRQITAAAATSPFVHFLFYYLSCSSHALTLLLLVGFLWSQLQFGAEAAGTTVFTLCNNCTYTVWPTTLSGNTAVGGHRGRRLQAIARRQRLIPSPGWLVRPLMGAHGLCTLRHRVPCLRHGVLRRRRELLPRRRAARHPRRVHAGRRRREGLLRREPRGRRPTGESARRSSPRRTRSAPRRPSPPPTRSFSPHRCRVAPRRPPTPSSSRRLSQRREREMRRETRVEKRGREEADVAA*
BIND.CM020527.1G4740.1	Poaceae	543	58.56	543	58.56	181	CM020527.1	23608999	23612223	+	rna-gnl|WGS:POTR|OsKitaake07g207200.1	Poaceae	799	48.19	450	45.56	150	887	198	69	homologous	same	MSDPGSLPQILLLLHAISRVSDCSGNRGGGREDETHDEEGGAHRGNGMGGGLGFVKCADANRGRIFFTCPDHEKDGSGCNFWYRKEGYVKYLERKGYIADKELRDVKHMSERKKAVNNEDGGEDEVRLHLARSGPSRASDASDDGAQSVGGQTRHPERVSGHPDPDRRLRPNRRPSSECS*	MGTRSSGSSSSAQRRRSDLPLIKCPCCCVKNIVELTATTDANRGRIFFTCPDHEKDGSGCNFWYRKEGYVKYLERKGYIADKELRDVKHMSERKKAVNNEDGGEDEVKKLMLSLVSIGLEIVQILKGMLVGFILLVVALVCLVLAVWLK*
BIND.CM020527.1G4741.1	Streptophytina	1692	41.43	792	42.93	264	CM020527.1	23608086	23611412	-	rna-gnl|WGS:POTR|OsKitaake07g207100.1	Viridiplantae	3896	44.43	1263	46.79	421	3323				same	MVFSSVELVRKAISEYSMKNRVDIKMPRNDRTRIKAHCAEGCPWNFYASMDSRAKAFIVKTYEPHHKCKKEWILKRCTAKWLAEKYTESFRADGKMTIPSFAKTVQKEWNLTPSRSKLARARRLALKEIYGDEIAQYNLLWDYGNELRRSNPGSSFYLRLDEGKFSSLYFSLDVCKRGFLSGCRPIICLDGCHIKTKFGGQLLTAVGIDPNDCIYPIAMAVVEVESFSTWTWFLDTLKTELGIVNTSPWTIMTDKQKGALSSR*	MSGGGSPTDGRGPPPLGTWLRPPAQRERGAYAPMSTGFAAQAKLDQLEPSCANAIVQYANISKPSWISWYAFSARDEAIQALINEAKSYYMRFPPIQHLQQLPLLQSPSTRYDYESPSLYLEPQFQSLNIPGDGLPRDYLNAQVNVLGSDVHEMHNQRQSHPRGRHRDFFGEGSDFTIYITINFDGGRLTKENIWDYFKKFGPVINVYLSCKPGNEKYTFGFVTFENADTVSLLLSKSTPHFIFGVKVRVKRYLEWTKQEQRKLPQENDHFDNVAHRTSCANAFDGMPRDYLNAQVLGSGVPELHNQRLSHPRGSQRDFFGHNQRQSHPHGSQRDFFGQSTEFTIYITIAKNILTWKNIRDYFKKFGPVINVYIPFKPDNEKHTFGFVTFENDDTVGLLLSKSTSHSISGVEVRVKALPG*
BIND.CM020527.1G4742.1	Viridiplantae	1590	46.42	1317	46.09	439	CM020527.1	23613156	23618800	-	rna-gnl|WGS:POTR|OsKitaake07g207100.1	Viridiplantae	3896	44.43	1263	46.79	421	5644	1257	439	homologous	same	MSGGGSPTDGRGPPPLGTWLRPPAQRERGAYAPMSTGFAAQAKLDQLEPSCANAIVQYANISKPSWISWYAFSARDEAIQALINEAKSYYMRFPPIQHLQQLPLLQSPSTRYDYESPSLYLEPQFQSLNIPGDGLPRDYLNAQVNVLGSDVHEMHNQRQSHPRGRHRDFFGEGSDFTIYITINFDGGRLTKENIWDYFKKFGPVINVYLSCKPGNEKYTFGFVTFENADTVSLLLSKSTPHFIFGVKVRVKRYLEWTKQEQRKLPQENDHFDNVAHRTSCANAFDGMPRDYLNAQVLGSGVPELHNQRLSHPRGSQRDFFGHNQRQSHPHGSQRDFFGQSTEFTIYITIAKNILTWKNIRDYFKYFLLNLVLCLLCFEDKTRKFGPVINVYIPFKPDNEKHTFGFVTFENDDTVGLLLSKSTSHSISGVEVRVKALPG*	MSGGGSPTDGRGPPPLGTWLRPPAQRERGAYAPMSTGFAAQAKLDQLEPSCANAIVQYANISKPSWISWYAFSARDEAIQALINEAKSYYMRFPPIQHLQQLPLLQSPSTRYDYESPSLYLEPQFQSLNIPGDGLPRDYLNAQVNVLGSDVHEMHNQRQSHPRGRHRDFFGEGSDFTIYITINFDGGRLTKENIWDYFKKFGPVINVYLSCKPGNEKYTFGFVTFENADTVSLLLSKSTPHFIFGVKVRVKRYLEWTKQEQRKLPQENDHFDNVAHRTSCANAFDGMPRDYLNAQVLGSGVPELHNQRLSHPRGSQRDFFGHNQRQSHPHGSQRDFFGQSTEFTIYITIAKNILTWKNIRDYFKKFGPVINVYIPFKPDNEKHTFGFVTFENDDTVGLLLSKSTSHSISGVEVRVKALPG*
BIND.CM020527.1G4744.1	Embryophyta	2776	50.86	1635	54.8	545	CM020527.1	23626891	23630909	+	rna-gnl|WGS:POTR|OsKitaake07g207300.1	Embryophyta	2014	52.18	1635	54.8	545	2013	1634	545	identical	same	MADTPTSRMIHPFSNIPSQNLKQFQYSDNPQHPCHPYRAPSDTHVVPHHYGLKSHSPDAGYESQATPNKYTLDSSEGAGCMRHDSPSSQSFTTRSGSPLSQEDSHSDSTDGSPVGASCVTEDPNDLKQKLKDLEAVMLGPDSEIVNSLENSVANQLSLEPEKWVRMMGIPRGNLKELLIACARAVEEKNSFAIDMMIPELRKIVSVSGEPLERLGAYMVEGLVARLASSGISIYKALKCKEPKSSDLLSYMHFLYEACPYFKFGYMSANGAIAEAVKGEDRIHIIDFHISQGAQWISLLQALAARPGGPPTVRITGIDDSVSAYARGGGLELVGRRLSHIASLCKVPFEFHPLAISGSKVEAAHLGVIPGEALAVNFTLELHHIPDESVSTANHRDRLLRMVKSLSPKVLTLVEMESNTNTAPFPQRFAETLDYYTAIFESIDLTLPRDDRERINMEQHCLAREIVNLIACEGEERAERYEPFGKWKARLTMAGFRPSPLSSLVNATIRTLLQSYSDNYKLAERDGALYLGWKSRPLVVSSAWH*	MADTPTSRMIHPFSNIPSQNLKQFQYSDNPQHPCHPYRAPSDTHVVPHHYGLKSHSPDAGYESQATPNKYTLDSSEGAGCMRHDSPSSQSFTTRSGSPLSQEDSHSDSTDGSPVGASCVTEDPNDLKQKLKDLEAVMLGPDSEIVNSLENSVANQLSLEPEKWVRMMGIPRGNLKELLIACARAVEEKNSFAIDMMIPELRKIVSVSGEPLERLGAYMVEGLVARLASSGISIYKALKCKEPKSSDLLSYMHFLYEACPYFKFGYMSANGAIAEAVKGEDRIHIIDFHISQGAQWISLLQALAARPGGPPTVRITGIDDSVSAYARGGGLELVGRRLSHIASLCKVPFEFHPLAISGSKVEAAHLGVIPGEALAVNFTLELHHIPDESVSTANHRDRLLRMVKSLSPKVLTLVEMESNTNTAPFPQRFAETLDYYTAIFESIDLTLPRDDRERINMEQHCLAREIVNLIACEGEERAERYEPFGKWKARLTMAGFRPSPLSSLVNATIRTLLQSYSDNYKLAERDGALYLGWKSRPLVVSSAWH*
BIND.CM020527.1G4745.1	Eukaryota	4140	48.24	1497	46.16	499	CM020527.1	23628583	23635131	-	rna-gnl|WGS:POTR|OsKitaake07g207400.1	Eukaryota	2433	48.46	1857	49.65	619	4712	1485	538	homologous	same	MKVEPSPTTGTLSMAAIMNKSANPDILPSPRDKTSGSTHEDGGSRDFEFKPHLNSSSQSTASAINDPKKHETSMKNESLNTALSSDDMMIDNIPLCSRESTLAVNISSAPSQLVGMESQPESVAEKSAEDGYNWRKYGQKHVKGSENPRSYYKCTHPNCDVKKLLERSLDGQITEVVYKGRHNHPKPQPNRRLSAGAVPPIQGEERYDGVATTDVHTAGMIEPVPGSASDDDNDAGGGRPYPGDDAVEDDDLESKRRKMESAAIDAALMGKPNREPRVVVQTVSEVDILDDGYRWRKYGQKVVKGNPNPRSYYKCTNTGCPVRKHVERASHDPKSVITTYEGKHNHEVPASRNASHEMSTPPMKPVVHPINSNMQGLGGMMRACEPRTFPNQYSQAAESDTISLDLGVGISPNHSDATNQLQSSVSDQMQYQMQPMGSVYSNMGLPAMAMPTMAGNAASNIYGSREEKPSEGFTFKATPMDHSANLCYSTAGNLVMGP*	MADSPNPSSGDHPAGVGGSPEKQPPVDRRVAALAAGAAGAGARYKAMSPARLPISREPCLTIPAGFSPSALLESPVLLTNFKVEPSPTTGTLSMAAIMNKSANPDILPSPRDKTSGSTHEDGGSRDFEFKPHLNSSSQSTASAINDPKKHETSMKNESLNTALSSDDMMIDNIPLCSRESTLAVNISSAPSQLVGMVGLTDSSPAEVGTSELHQMNSSGNAMQESQPESVAEKSAEDGYNWRKYGQKHVKGSENPRSYYKCTHPNCDVKKLLERSLDGQITEVVYKGRHNHPKPQPNRRLSAGAVPPIQGEERYDGVATTDDKSSNVLSILGNAVHTAGMIEPVPGSASDDDNDAGGGRPYPGDDAVEDDDLESKRRKMESAAIDAALMGKPNREPRVVVQTVSEVDILDDGYRWRKYGQKVVKGNPNPRSYYKCTNTGCPVRKHVERASHDPKSVITTYEGKHNHEVPASRNASHEMSTPPMKPVVHPINSNMQGLGGMMRACEPRTFPNQYSQAAESDTISLDLGVGISPNHSDATNQLQSSVSDQMQYQMQPMGSVYSNMGLPAMAMPTMAGNAASNIYGSREEKPSEGFTFKATPMDHSANLCYSTAGNLVMGP*
BIND.CM020527.1G4745.1	Eukaryota	4140	48.24	1497	46.16	499	CM020527.1	23628583	23635131	-	rna-gnl|WGS:POTR|OsKitaake07g207400.2	Eukaryota	2394	48.71	1818	50	606	4712	1485	525	homologous	same	MKVEPSPTTGTLSMAAIMNKSANPDILPSPRDKTSGSTHEDGGSRDFEFKPHLNSSSQSTASAINDPKKHETSMKNESLNTALSSDDMMIDNIPLCSRESTLAVNISSAPSQLVGMESQPESVAEKSAEDGYNWRKYGQKHVKGSENPRSYYKCTHPNCDVKKLLERSLDGQITEVVYKGRHNHPKPQPNRRLSAGAVPPIQGEERYDGVATTDVHTAGMIEPVPGSASDDDNDAGGGRPYPGDDAVEDDDLESKRRKMESAAIDAALMGKPNREPRVVVQTVSEVDILDDGYRWRKYGQKVVKGNPNPRSYYKCTNTGCPVRKHVERASHDPKSVITTYEGKHNHEVPASRNASHEMSTPPMKPVVHPINSNMQGLGGMMRACEPRTFPNQYSQAAESDTISLDLGVGISPNHSDATNQLQSSVSDQMQYQMQPMGSVYSNMGLPAMAMPTMAGNAASNIYGSREEKPSEGFTFKATPMDHSANLCYSTAGNLVMGP*	MADSPNPSSGDHPAGVGGSPEKQPPVDRRVAALAAGAAGAGARYKAMSPARLPISREPCLTIPAGFSPSALLESPVLLTNFKVEPSPTTGTLSMAAIMNKSANPDILPSPRDKTSGSTHEDGGSRDFEFKPHLNSSSQSTASAINDPKKHETSMKNESLNTALSSDDMMIDNIPLCSRESTLAVNISSAPSQLVGMVGLTDSSPAEVGTSELHQMNSSGNAMQESQPESVAEKSAEDGYNWRKYGQKHVKGSENPRSYYKCTHPNCDVKKLLERSLDGQITEVVYKGRHNHPKPQPNRRLSAGAVPPIQGEERYDGVATTDVHTAGMIEPVPGSASDDDNDAGGGRPYPGDDAVEDDDLESKRRKMESAAIDAALMGKPNREPRVVVQTVSEVDILDDGYRWRKYGQKVVKGNPNPRSYYKCTNTGCPVRKHVERASHDPKSVITTYEGKHNHEVPASRNASHEMSTPPMKPVVHPINSNMQGLGGMMRACEPRTFPNQYSQAAESDTISLDLGVGISPNHSDATNQLQSSVSDQMQYQMQPMGSVYSNMGLPAMAMPTMAGNAASNIYGSREEKPSEGFTFKATPMDHSANLCYSTAGNLVMGP*
BIND.CM020527.1G4745.2	Eukaryota	4260	48.03	1617	45.76	539	CM020527.1	23628583	23635131	-	rna-gnl|WGS:POTR|OsKitaake07g207400.1	Eukaryota	2433	48.46	1857	49.65	619	4712	1606	538	homologous	same	MKVEPSPTTGTLSMAAIMNKSANPDILPSPRDKTSGSTHEDGGSRDFEFKPHLNSSSQSTASAINDPKKHETSMKNESLNTALSSDDMMIDNIPLCSRESTLAVNISSAPSQLVGMVGLTDSSPAEVGTSELHQMNSSGNAMQESQPESVAEKSAEDGYNWRKYGQKHVKGSENPRSYYKCTHPNCDVKKLLERSLDGQITEVVYKGRHNHPKPQPNRRLSAGAVPPIQGEERYDGVATTDDKSSNVLSILGNAVHTAGMIEPVPGSASDDDNDAGGGRPYPGDDAVEDDDLESKRRKMESAAIDAALMGKPNREPRVVVQTVSEVDILDDGYRWRKYGQKVVKGNPNPRSYYKCTNTGCPVRKHVERASHDPKSVITTYEGKHNHEVPASRNASHEMSTPPMKPVVHPINSNMQGLGGMMRACEPRTFPNQYSQAAESDTISLDLGVGISPNHSDATNQLQSSVSDQMQYQMQPMGSVYSNMGLPAMAMPTMAGNAASNIYGSREEKPSEGFTFKATPMDHSANLCYSTAGNLVMGP*	MADSPNPSSGDHPAGVGGSPEKQPPVDRRVAALAAGAAGAGARYKAMSPARLPISREPCLTIPAGFSPSALLESPVLLTNFKVEPSPTTGTLSMAAIMNKSANPDILPSPRDKTSGSTHEDGGSRDFEFKPHLNSSSQSTASAINDPKKHETSMKNESLNTALSSDDMMIDNIPLCSRESTLAVNISSAPSQLVGMVGLTDSSPAEVGTSELHQMNSSGNAMQESQPESVAEKSAEDGYNWRKYGQKHVKGSENPRSYYKCTHPNCDVKKLLERSLDGQITEVVYKGRHNHPKPQPNRRLSAGAVPPIQGEERYDGVATTDDKSSNVLSILGNAVHTAGMIEPVPGSASDDDNDAGGGRPYPGDDAVEDDDLESKRRKMESAAIDAALMGKPNREPRVVVQTVSEVDILDDGYRWRKYGQKVVKGNPNPRSYYKCTNTGCPVRKHVERASHDPKSVITTYEGKHNHEVPASRNASHEMSTPPMKPVVHPINSNMQGLGGMMRACEPRTFPNQYSQAAESDTISLDLGVGISPNHSDATNQLQSSVSDQMQYQMQPMGSVYSNMGLPAMAMPTMAGNAASNIYGSREEKPSEGFTFKATPMDHSANLCYSTAGNLVMGP*
BIND.CM020527.1G4745.2	Eukaryota	4260	48.03	1617	45.76	539	CM020527.1	23628583	23635131	-	rna-gnl|WGS:POTR|OsKitaake07g207400.2	Eukaryota	2394	48.71	1818	50	606	4712	1567	538	homologous	same	MKVEPSPTTGTLSMAAIMNKSANPDILPSPRDKTSGSTHEDGGSRDFEFKPHLNSSSQSTASAINDPKKHETSMKNESLNTALSSDDMMIDNIPLCSRESTLAVNISSAPSQLVGMVGLTDSSPAEVGTSELHQMNSSGNAMQESQPESVAEKSAEDGYNWRKYGQKHVKGSENPRSYYKCTHPNCDVKKLLERSLDGQITEVVYKGRHNHPKPQPNRRLSAGAVPPIQGEERYDGVATTDDKSSNVLSILGNAVHTAGMIEPVPGSASDDDNDAGGGRPYPGDDAVEDDDLESKRRKMESAAIDAALMGKPNREPRVVVQTVSEVDILDDGYRWRKYGQKVVKGNPNPRSYYKCTNTGCPVRKHVERASHDPKSVITTYEGKHNHEVPASRNASHEMSTPPMKPVVHPINSNMQGLGGMMRACEPRTFPNQYSQAAESDTISLDLGVGISPNHSDATNQLQSSVSDQMQYQMQPMGSVYSNMGLPAMAMPTMAGNAASNIYGSREEKPSEGFTFKATPMDHSANLCYSTAGNLVMGP*	MADSPNPSSGDHPAGVGGSPEKQPPVDRRVAALAAGAAGAGARYKAMSPARLPISREPCLTIPAGFSPSALLESPVLLTNFKVEPSPTTGTLSMAAIMNKSANPDILPSPRDKTSGSTHEDGGSRDFEFKPHLNSSSQSTASAINDPKKHETSMKNESLNTALSSDDMMIDNIPLCSRESTLAVNISSAPSQLVGMVGLTDSSPAEVGTSELHQMNSSGNAMQESQPESVAEKSAEDGYNWRKYGQKHVKGSENPRSYYKCTHPNCDVKKLLERSLDGQITEVVYKGRHNHPKPQPNRRLSAGAVPPIQGEERYDGVATTDVHTAGMIEPVPGSASDDDNDAGGGRPYPGDDAVEDDDLESKRRKMESAAIDAALMGKPNREPRVVVQTVSEVDILDDGYRWRKYGQKVVKGNPNPRSYYKCTNTGCPVRKHVERASHDPKSVITTYEGKHNHEVPASRNASHEMSTPPMKPVVHPINSNMQGLGGMMRACEPRTFPNQYSQAAESDTISLDLGVGISPNHSDATNQLQSSVSDQMQYQMQPMGSVYSNMGLPAMAMPTMAGNAASNIYGSREEKPSEGFTFKATPMDHSANLCYSTAGNLVMGP*
BIND.CM020527.1G4749.1	Oryza	438	65.53	438	65.53	146	CM020527.1	23641187	23646777	-	rna-gnl|WGS:POTR|OsKitaake07g207600.1	Mesangiospermae	1188	46.89	1188	46.89	396	2268	163			same	MAAAEAVPTGSGDVRGGAGEARSCRSGFSNRRIPLYGSTPTTHSPRGCVLLRFRPAAAAAVSIPSVEMSSAENPSQLGVSDEPWRRWRHVVWRHVGVVVGFVGVARRIGAWGIGSPAPERIAGGSTAPVAPPKSPLELAVNGQTH*	MFEAALEKLEAVAAASPIVAFPSTALPPPHTHPAAVCCCGSDQRRRRLSPFPALSGSNFKHRWGGVRFKRTMLQLEPDQKQFIIDNDFESFLSLSNFKVHSRLAEWIMQKMNPEICEFRFRGKVIMFDKLLVQKITGLNDGDLPVKLSGANSEVVKEIRTLYHPYFVSNRLGTGMCEKLLLSLHDEEKFLRTFILYLLATILCPATGNYVNLDYVHSLVDVQMWSQYDWCTYVASCLMREIKKYHGFSTKQRDSIFQIGECLPLLVIAYMDHLQMPTTGLHLRIIDYSTPRFCHVTDEDFEYIVVVDRCRMNLGYVTYGSRPFRPQNEIPYLAQVHVVAGGSEAENARVARAEDVPIGAGQDGVGIGAGVVVDRKHEAWEICLTLVQVQSSPSNV*
BIND.CM020527.1G4750.1	Eukaryota	297	56.23	297	56.23	99	CM020527.1	23649745	23652613	+	rna-gnl|WGS:POTR|OsKitaake07g207700.3	Eukaryota	599	48.75	333	54.05	111	2868	286	97	homologous	same	MGLLFVESLPGPKVFKCKFCGVDSASPDAIVSKEFRGRHGRAYLFDSVVNVSLGPREDRLLMTGLHTVNDIYCSCCQRLLGWRYEKAYSEDQKYKEGI*	MGLLFVESLPGPKVFKCKFCGVDSASPDAIVSKEFRGRHGRAYLFDSVVNVSLGPREDRLLMTGLHTVNDIYCSCCQRLLGWRYEKAYSEDQKYKEGKYILEKHMMLKEG*
BIND.CM020527.1G4750.1	Eukaryota	297	56.23	297	56.23	99	CM020527.1	23649745	23652613	+	rna-gnl|WGS:POTR|OsKitaake07g207700.2	Eukaryota	617	48.62	327	55.05	109	2868	263	84	homologous	same	MGLLFVESLPGPKVFKCKFCGVDSASPDAIVSKEFRGRHGRAYLFDSVVNVSLGPREDRLLMTGLHTVNDIYCSCCQRLLGWRYEKAYSEDQKYKEGI*	MGLLFVESLPGPKVFKCKFCGVDSASPDAIVSKEFRGRHGRAYLFDSVVNVSLGPREDRLLMTGLHTVNDIYCSCCQRLLGWRYMDYKTNPGSYTLGHLIQMSARESL*
BIND.CM020527.1G4753.1	Streptophyta	2793	59.83	1764	68.2	588	CM020527.1	23661238	23664714	+	rna-gnl|WGS:POTR|OsKitaake07g207900.2	Streptophyta	2745	60.33	1680	68.87	560	3250	1272	538	homologous	same	MEPEMEVEVEVEMSPAAAKAAVFSPYSSPSTALLLQRRVVSWAKETGSPATVSVHVGDRSFNLHKDPLVSRCGYLRQAILRCGDGRRWDAELVKELAARDLWIKDLVALPFEFFRRIVLALRRQGMKEKYVSPVVLFYANKWVLSKKTHKFMASTDTGDGETDANRRATAILQGVIDLLPLESSAATGGAIPVSFYFALLARSITLELSDESQTRLRELVASNLQFARVDDLPLPEPEQDAGGQSIAGSPEVRAMESIVASHVSMQRRGAEAVAELWDRYIAQIVGDPKLRPDRLAELIGVVPAGDRKSHDHLYEAIDTYIVEHPGLSGDEKASLCGHLECRKLSHEACIQAVQNDRMPLRLIVQALFVQQLHTHRAFTECSDSFRCMHSGELLVPVSGGAAAATAYTPSPGCTTAVPTSQPLSTSSPYTDTAHATRDGRKLVRARAGDDDDDAASGYETASFRIQALEQEILSLKQTLQRHNTVKKSSSRKEASFRMDTAATPAAAAAVRRRAPVSSSSCIGSMRWGSQRRCASRILRIFARLAVFGRGSRSSSSSSTSRGKQSKCRASAEQLSSVACRTKHAARD*	MEPEMEVEVEVEMSPAAAKAAVFSPYSSPSTALLLQRRVVSWAKETGSPATVSVHVGDRSFNLHKDPLVSRCGYLRQAILRCGDGDGEVVELPASFPGGSEAFEVIGLYCYGDAVALDPFNVAAVRCAAEFLDVSGLGARCDLYINQVVLQSWDDALIVLQRCQPLLPVAEELLVVSRCVESLAFMACMEILDPDGDEQRRERDQPGLLAAAAARGLAGRRWDAELVKELAARDLWIKDLVALPFEFFRRIVLALRRQGMKEKYVSPVVLFYANKWVLSKKTHKFMASTDTGDGETDANRRATAILQGVIDLLPLESSAATGGAIPVSFYFALLARSITLELSDESQTRLRELVASNLQFARVDDLPLPEPEQDAGGQSIAGSPEVRAMESIVASHVSMQRRGAEAVAELWDRYIAQIVGDPKLRPDRLAELIGVVPAGDRKSHDHLYEAIDTYIVEHPGLSGDEKASLCGHLECRKLSHEACIQAVQNDRMPLRLIVQALFVQQLHTHRAFTECSDSFRCMHSGELLVPVSGGQAASAGVLQQLHWLHAVGIAAAVRE*
BIND.CM020527.1G4755.1	Oryza	237	59.92	237	59.92	79	CM020527.1	23668973	23670488	-	rna-gnl|WGS:POTR|OsKitaake07g208001.1	Oryza	972	47.43	675	42.22	225	993				same	MSPSAGNQGGIQSLFAAAPHLRIHAARSPSLGFWYITSPICSPLHNSIASLASLLRQHAVPPPPPQAPPRPTQIPYAS*	MDANREDGGARKSLGDITNHRQGHVDQFGLSNESQRKKERNFKQRIYRANLEAKKKCSTSPMQTTHVSEYEECDSAEVNVAEIATSTKREKNNSYLREWRARNRAKSSVVNSTVTSVNPTQATTTSEINQSEGGVVGTSELSAKKKREDTNKYLREWRARKKAKSTDGCNTVSSGTPMQSTIMTPEEHNEDGAVQRSSIYPIVKQILSLILSFITQRPDYPQEI*
BIND.CM020527.1G4758.1	cellular organisms	2481	50.75	1419	49.54	473	CM020527.1	23680559	23685249	+	rna-gnl|WGS:POTR|OsKitaake07g208200.2	cellular organisms	2977	52.44	1419	49.54	473	4690	1416	473	identical	same	MEADSGKLFVGGISWETDEDRLREYFSRFGEVTEAVIMRDRNTGRARGFGFVVFTDAGVAERVTMDKHMIDGRMVEAKKAVPRDDQSITSKNNGSSIGSPGPGRTRKIFVGGLASNVTEVEFRRYFEQFGVITDVVVMYDHNTQRPRGFGFITYDSEDAVDKALHKNFHELNGKMVEVKRAVPKEQSPGPAARSPAGGQNYAMSRVHSFLNGFNQGYNPNPIGGYGMRVDGRYGLLTGARNGFSSFGPGYGMGMNSESGMNANFGANSSFVNNSNGRQIGSFYNGSSNRLGSPIGYVGLNDDSGSLLSSMSRNVWGNENLNYPNNPTNMSSFAPSGTGGQMGITSDGINWGGPTPGHGMGNISSLGLANLGRGAGDSFGLPSGSYGRSNATGTIGEPFSAPPNAYEVNNADTYGSSSIYGDSTWRFTSSEIDMPPFGNDLGNVDPDIKSNIPASYMGNYTVNNNQTSRGITS*	MEADSGKLFVGGISWETDEDRLREYFSRFGEVTEAVIMRDRNTGRARGFGFVVFTDAGVAERVTMDKHMIDGRMVEAKKAVPRDDQSITSKNNGSSIGSPGPGRTRKIFVGGLASNVTEVEFRRYFEQFGVITDVVVMYDHNTQRPRGFGFITYDSEDAVDKALHKNFHELNGKMVEVKRAVPKEQSPGPAARSPAGGQNYAMSRVHSFLNGFNQGYNPNPIGGYGMRVDGRYGLLTGARNGFSSFGPGYGMGMNSESGMNANFGANSSFVNNSNGRQIGSFYNGSSNRLGSPIGYVGLNDDSGSLLSSMSRNVWGNENLNYPNNPTNMSSFAPSGTGGQMGITSDGINWGGPTPGHGMGNISSLGLANLGRGAGDSFGLPSGSYGRSNATGTIGEPFSAPPNAYEVNNADTYGSSSIYGDSTWRFTSSEIDMPPFGNDLGNVDPDIKSNIPASYMGNYTVNNNQTSRGITS*
BIND.CM020527.1G4758.1	cellular organisms	2481	50.75	1419	49.54	473	CM020527.1	23680559	23685249	+	rna-gnl|WGS:POTR|OsKitaake07g208200.3	cellular organisms	2340	48.55	1419	49.54	473	4690	1416	473	identical	same	MEADSGKLFVGGISWETDEDRLREYFSRFGEVTEAVIMRDRNTGRARGFGFVVFTDAGVAERVTMDKHMIDGRMVEAKKAVPRDDQSITSKNNGSSIGSPGPGRTRKIFVGGLASNVTEVEFRRYFEQFGVITDVVVMYDHNTQRPRGFGFITYDSEDAVDKALHKNFHELNGKMVEVKRAVPKEQSPGPAARSPAGGQNYAMSRVHSFLNGFNQGYNPNPIGGYGMRVDGRYGLLTGARNGFSSFGPGYGMGMNSESGMNANFGANSSFVNNSNGRQIGSFYNGSSNRLGSPIGYVGLNDDSGSLLSSMSRNVWGNENLNYPNNPTNMSSFAPSGTGGQMGITSDGINWGGPTPGHGMGNISSLGLANLGRGAGDSFGLPSGSYGRSNATGTIGEPFSAPPNAYEVNNADTYGSSSIYGDSTWRFTSSEIDMPPFGNDLGNVDPDIKSNIPASYMGNYTVNNNQTSRGITS*	MEADSGKLFVGGISWETDEDRLREYFSRFGEVTEAVIMRDRNTGRARGFGFVVFTDAGVAERVTMDKHMIDGRMVEAKKAVPRDDQSITSKNNGSSIGSPGPGRTRKIFVGGLASNVTEVEFRRYFEQFGVITDVVVMYDHNTQRPRGFGFITYDSEDAVDKALHKNFHELNGKMVEVKRAVPKEQSPGPAARSPAGGQNYAMSRVHSFLNGFNQGYNPNPIGGYGMRVDGRYGLLTGARNGFSSFGPGYGMGMNSESGMNANFGANSSFVNNSNGRQIGSFYNGSSNRLGSPIGYVGLNDDSGSLLSSMSRNVWGNENLNYPNNPTNMSSFAPSGTGGQMGITSDGINWGGPTPGHGMGNISSLGLANLGRGAGDSFGLPSGSYGRSNATGTIGEPFSAPPNAYEVNNADTYGSSSIYGDSTWRFTSSEIDMPPFGNDLGNVDPDIKSNIPASYMGNYTVNNNQTSRGITS*
BIND.CM020527.1G4758.1	cellular organisms	2481	50.75	1419	49.54	473	CM020527.1	23680559	23685249	+	rna-gnl|WGS:POTR|OsKitaake07g208200.4	cellular organisms	2876	51.67	1419	49.54	473	4690	1416	473	identical	same	MEADSGKLFVGGISWETDEDRLREYFSRFGEVTEAVIMRDRNTGRARGFGFVVFTDAGVAERVTMDKHMIDGRMVEAKKAVPRDDQSITSKNNGSSIGSPGPGRTRKIFVGGLASNVTEVEFRRYFEQFGVITDVVVMYDHNTQRPRGFGFITYDSEDAVDKALHKNFHELNGKMVEVKRAVPKEQSPGPAARSPAGGQNYAMSRVHSFLNGFNQGYNPNPIGGYGMRVDGRYGLLTGARNGFSSFGPGYGMGMNSESGMNANFGANSSFVNNSNGRQIGSFYNGSSNRLGSPIGYVGLNDDSGSLLSSMSRNVWGNENLNYPNNPTNMSSFAPSGTGGQMGITSDGINWGGPTPGHGMGNISSLGLANLGRGAGDSFGLPSGSYGRSNATGTIGEPFSAPPNAYEVNNADTYGSSSIYGDSTWRFTSSEIDMPPFGNDLGNVDPDIKSNIPASYMGNYTVNNNQTSRGITS*	MEADSGKLFVGGISWETDEDRLREYFSRFGEVTEAVIMRDRNTGRARGFGFVVFTDAGVAERVTMDKHMIDGRMVEAKKAVPRDDQSITSKNNGSSIGSPGPGRTRKIFVGGLASNVTEVEFRRYFEQFGVITDVVVMYDHNTQRPRGFGFITYDSEDAVDKALHKNFHELNGKMVEVKRAVPKEQSPGPAARSPAGGQNYAMSRVHSFLNGFNQGYNPNPIGGYGMRVDGRYGLLTGARNGFSSFGPGYGMGMNSESGMNANFGANSSFVNNSNGRQIGSFYNGSSNRLGSPIGYVGLNDDSGSLLSSMSRNVWGNENLNYPNNPTNMSSFAPSGTGGQMGITSDGINWGGPTPGHGMGNISSLGLANLGRGAGDSFGLPSGSYGRSNATGTIGEPFSAPPNAYEVNNADTYGSSSIYGDSTWRFTSSEIDMPPFGNDLGNVDPDIKSNIPASYMGNYTVNNNQTSRGITS*
BIND.CM020527.1G4758.1	cellular organisms	2481	50.75	1419	49.54	473	CM020527.1	23680559	23685249	+	rna-gnl|WGS:POTR|OsKitaake07g208200.1	cellular organisms	2058	46.45	1419	49.54	473	3966	1416	473	identical	same	MEADSGKLFVGGISWETDEDRLREYFSRFGEVTEAVIMRDRNTGRARGFGFVVFTDAGVAERVTMDKHMIDGRMVEAKKAVPRDDQSITSKNNGSSIGSPGPGRTRKIFVGGLASNVTEVEFRRYFEQFGVITDVVVMYDHNTQRPRGFGFITYDSEDAVDKALHKNFHELNGKMVEVKRAVPKEQSPGPAARSPAGGQNYAMSRVHSFLNGFNQGYNPNPIGGYGMRVDGRYGLLTGARNGFSSFGPGYGMGMNSESGMNANFGANSSFVNNSNGRQIGSFYNGSSNRLGSPIGYVGLNDDSGSLLSSMSRNVWGNENLNYPNNPTNMSSFAPSGTGGQMGITSDGINWGGPTPGHGMGNISSLGLANLGRGAGDSFGLPSGSYGRSNATGTIGEPFSAPPNAYEVNNADTYGSSSIYGDSTWRFTSSEIDMPPFGNDLGNVDPDIKSNIPASYMGNYTVNNNQTSRGITS*	MEADSGKLFVGGISWETDEDRLREYFSRFGEVTEAVIMRDRNTGRARGFGFVVFTDAGVAERVTMDKHMIDGRMVEAKKAVPRDDQSITSKNNGSSIGSPGPGRTRKIFVGGLASNVTEVEFRRYFEQFGVITDVVVMYDHNTQRPRGFGFITYDSEDAVDKALHKNFHELNGKMVEVKRAVPKEQSPGPAARSPAGGQNYAMSRVHSFLNGFNQGYNPNPIGGYGMRVDGRYGLLTGARNGFSSFGPGYGMGMNSESGMNANFGANSSFVNNSNGRQIGSFYNGSSNRLGSPIGYVGLNDDSGSLLSSMSRNVWGNENLNYPNNPTNMSSFAPSGTGGQMGITSDGINWGGPTPGHGMGNISSLGLANLGRGAGDSFGLPSGSYGRSNATGTIGEPFSAPPNAYEVNNADTYGSSSIYGDSTWRFTSSEIDMPPFGNDLGNVDPDIKSNIPASYMGNYTVNNNQTSRGITS*
BIND.CM020527.1G4764.1	Eukaryota	2109	68.94	2109	68.94	703	CM020527.1	23697340	23703577	+	rna-gnl|WGS:POTR|OsKitaake07g208300.1	Eukaryota	3381	56.26	1404	72.01	468	4411	1398	467	homologous	same	MRCAMINHRLFDHARARVQSAHLLTVNTVPSPLLAALPNVRRCHLPNGEKKTPPKRSRCLHVSTSHRAKAATPMPITPYYYSSGGSNARGRGPFGTNRVTHPSLLDTCIVNPGTRRERKSDYKDTHRTTTTTHASTPLVAFRFVATPREPCCRCRVVYVCIYAAPGCSPLPAMVSLAGSQIPSPGQSPCAAARSQRRGAGYSMRTIRSALLQPDSCPGSPHVAAAYDAAGADSDMENLTDSVIDFHLSELAATAGPAHPAAVAKSSSANAAATEMLELSRDFSDYSSFNSDISGELERLAAAAAAVVTPRSDAPQVGAVDLNELESMDLSVEAAPLERVEPFVLACVRALGPDAAPDARRTAAARIRLLAKHRSDIRELIGVSGAIPALVPLLRSTDPVAQESAVTALLNLSLEERNRSAITAAGAIKPLVYALRTGTASAKQNAACALLSLSGIEENRATIGACGAIPPLVALLSAGSTRGKKDALTTLYRLCSARRNKERAVSAGAVVPLIHLVGERGSGTSEKAMVVLASLAGIVEGRDAVVEAGGIPALVETIEDGPAREREFAVVALLQLCSECPRNRALLVREGAIPPLVALSQSGSARAKHKAETLLGYLREQRQGGGGCRVEPVAASSLARMLGWYACLAWKDCTALGESNETTHTGAASYLNLKRENNPRPCAYGDGVGVGTWDSLAGVANHR*	MVSLAGSQIPSPGQSPCAAARSQRRGAGYSMRTIRSALLQPDSCPGSPHVAAAYDAAGADSDMENLTDSVIDFHLSELAATAGPAHPAAVAKSSSANAAATEMLELSRDFSDYSSFNSDISGELERLAAAAAAVVTPRSDAPQVGAVDLNELESMDLSVEAAPLERVEPFVLACVRALGPDAAPDARRTAAARIRLLAKHRSDIRELIGVSGAIPALVPLLRSTDPVAQESAVTALLNLSLEERNRSAITAAGAIKPLVYALRTGTASAKQNAACALLSLSGIEENRATIGACGAIPPLVALLSAGSTRGKKDALTTLYRLCSARRNKERAVSAGAVVPLIHLVGERGSGTSEKAMVVLASLAGIVEGRDAVVEAGGIPALVETIEDGPAREREFAVVALLQLCSECPRNRALLVREGAIPPLVALSQSGSARAKHKAETLLGYLREQRQGGGGCRVEPVAASSLAR*
BIND.CM020527.1G4767.1	Tracheophyta	2406	59.1	1338	70.18	446	CM020527.1	23722506	23725507	+	rna-gnl|WGS:POTR|OsKitaake07g208400.1	Tracheophyta	2451	59.24	1338	70.18	446	2852	1337	446	identical	same	MESQQEKAVSAPAANGSGGAGGGELIGYVDVHVQSARDIQNICIYHKQDVYARLSLPGEGAPAASTQVINGGGRNPVFDQSLRLGVRAGDVDGALRCEVWMLSRVKNYLQDQLLGFALVPLPDVVAAEGGTLAREFPLSTNDIFHSHAGFLQLELSYIGVVPEVVPISPTPKPALADAEEHRAGGAANGKEYEKIEFPDLNLVEENQIMLSEYIGLPCSAVEPQSSESLLTSEEDGDGATAETHVAGVRVVQSFSTDNSTADSAGTFRSDTPVSSVSTTESPAAAAVPATPQSNSSGNAVSSAEQKEKAASDAADAEVESSRTVQSSASPAANSPGAMSESAVDKPPVIRVNLEQEVKVDQKEIMDMYMKSMQQFTESLAKMKLPLDLDNGSDKSAAVSGAGAAASDADSSGADSGAAAAAAAKKPMAGGPEKSPKVFYGSRAFF*	MESQQEKAVSAPAANGSGGAGGGELIGYVDVHVQSARDIQNICIYHKQDVYARLSLPGEGAPAASTQVINGGGRNPVFDQSLRLGVRAGDVDGALRCEVWMLSRVKNYLQDQLLGFALVPLPDVVAAEGGTLAREFPLSTNDIFHSHAGFLQLELSYIGVVPEVVPISPTPKPALADAEEHRAGGAANGKEYEKIEFPDLNLVEENQIMLSEYIGLPCSAVEPQSSESLLTSEEDGDGATAETHVAGVRVVQSFSTDNSTADSAGTFRSDTPVSSVSTTESPAAAAVPATPQSNSSGNAVSSAEQKEKAASDAADAEVESSRTVQSSASPAANSPGAMSESAVDKPPVIRVNLEQEVKVDQKEIMDMYMKSMQQFTESLAKMKLPLDLDNGSDKSAAVSGAGAAASDADSSGADSGAAAAAAAKKPMAGGPEKSPKVFYGSRAFF*
BIND.CM020527.1G4767.1	Tracheophyta	2406	59.1	1338	70.18	446	CM020527.1	23722506	23725507	+	rna-gnl|WGS:POTR|OsKitaake07g208400.2	Tracheophyta	2180	60.64	1338	70.18	446	2351	1337	446	identical	same	MESQQEKAVSAPAANGSGGAGGGELIGYVDVHVQSARDIQNICIYHKQDVYARLSLPGEGAPAASTQVINGGGRNPVFDQSLRLGVRAGDVDGALRCEVWMLSRVKNYLQDQLLGFALVPLPDVVAAEGGTLAREFPLSTNDIFHSHAGFLQLELSYIGVVPEVVPISPTPKPALADAEEHRAGGAANGKEYEKIEFPDLNLVEENQIMLSEYIGLPCSAVEPQSSESLLTSEEDGDGATAETHVAGVRVVQSFSTDNSTADSAGTFRSDTPVSSVSTTESPAAAAVPATPQSNSSGNAVSSAEQKEKAASDAADAEVESSRTVQSSASPAANSPGAMSESAVDKPPVIRVNLEQEVKVDQKEIMDMYMKSMQQFTESLAKMKLPLDLDNGSDKSAAVSGAGAAASDADSSGADSGAAAAAAAKKPMAGGPEKSPKVFYGSRAFF*	MESQQEKAVSAPAANGSGGAGGGELIGYVDVHVQSARDIQNICIYHKQDVYARLSLPGEGAPAASTQVINGGGRNPVFDQSLRLGVRAGDVDGALRCEVWMLSRVKNYLQDQLLGFALVPLPDVVAAEGGTLAREFPLSTNDIFHSHAGFLQLELSYIGVVPEVVPISPTPKPALADAEEHRAGGAANGKEYEKIEFPDLNLVEENQIMLSEYIGLPCSAVEPQSSESLLTSEEDGDGATAETHVAGVRVVQSFSTDNSTADSAGTFRSDTPVSSVSTTESPAAAAVPATPQSNSSGNAVSSAEQKEKAASDAADAEVESSRTVQSSASPAANSPGAMSESAVDKPPVIRVNLEQEVKVDQKEIMDMYMKSMQQFTESLAKMKLPLDLDNGSDKSAAVSGAGAAASDADSSGADSGAAAAAAAKKPMAGGPEKSPKVFYGSRAFF*
BIND.CM020527.1G4770.1	Eukaryota	1599	51.53	1599	51.53	533	CM020527.1	23730020	23738375	+	rna-gnl|WGS:POTR|OsKitaake07g208500.1	Eukaryota	2822	52.37	1011	42.04	337	7038	973	328	homologous	same	MIALIRVQAKAAESKADHRIGTHRKITERGISATAHRHRRAAAARARASRHDLARPRTPRTLAASPRAVAVGEEEEGWVLVLPVGEGFAAAGPVALFRGCFSFGSGGRRRPAASPLPSPPRAPPLASSASAAAAALAAADDGAKMKGLFKSKPRTPADVVRQTRELLIFLDLHSGSRGGDAKREEKMAELSKNIRELKSILYGNGESEPVTEACVQLTQEFFRENTLRLLIICLPKLNLETRKDATQVVANLQRQQVSSKIVASEYLEANKDLLDTLISGYENMDIALHYGSMLRECIRHQSIARYVLESDHMKKFFDYIQLPNFDIASDASATFKELLTRHKATVAEFLSKNYDWFFSEFNTRLLSSTNYITKRQAIKFLGDMLLDRSNSTVMMRYVSSKDNLMILMNLLRDSSKNIQIEAFHVFKLFAANKNKPTEVVNILVTNRSKLLRFFAGFKIDKEDEQFEADKEQPSARAISTSPSRCSASIQAFNPGAALTTIYYQYSCGLLGLTIFIKFPSNSSGGSYGLSGH*	MKGLFKSKPRTPADVVRQTRELLIFLDLHSGSRGGDAKREEKMAELSKNIRELKSILYGNGESEPVTEACVQLTQEFFRENTLRLLIICLPKLNLETRKDATQVVANLQRQQVSSKIVASEYLEANKDLLDTLISGYENMDIALHYGSMLRECIRHQSIARYVLESDHMKKFFDYIQLPNFDIASDASATFKELLTRHKATVAEFLSKNYDWFFSEFNTRLLSSTNYITKRQAIKFLGDMLLDRSNSTVMMRYVSSKDNLMILMNLLRDSSKNIQIEAFHVFKLFAANKNKPTEVVNILVTNRSKLLRFFAGFKIDKEDEQFEADKEQVIKEISAL*
BIND.CM020527.1G4774.1	cellular organisms	2758	48.3	1776	48.87	592	CM020527.1	23760890	23767892	-	rna-gnl|WGS:POTR|OsKitaake07g208800.1	cellular organisms	2776	47.62	1776	48.87	592	6909	1766		identical	same	MASPSSVASARAAAEGAATVAARGGAEPARALRLPPANGARRGVRCCCGAANPGGGSGGGGGAVAREEFVGFFREAWPYIRGHRGSTFVVVISSEVVSGPHFDGILQDISLLHGLGIQFVLVPGTHVQIDKLLSERGRMAKYVGQYRVTDSDSLEAAMEAAGRIRLTIEAKLSPGPPMLNLRRHGVIGRWHGLVDNVASGNFLGAKRRGVVSGIDYGFTGEVKKIDVSRIKERLDSDSIVVVSNMGYSSSGEVLNCNTYEVATACALAIEADKLICIVDGQIFDEHGRVIPFMSLEEADMLIRKRAKQSDIAANYVKVVDEEGISHLHEDVKPFLNGSGPLGAYAASFHNGLGFNNGNGILSGEQGFAIGGEERLSRSNAYLSELAAAAFVCHGGVQRVHIIDGTVDGSLLLELFTRDGTGTMIARDVYEGTRIAREEDLLGIRKILRPLEESGVLVKRTDKELLEALESFYVVERDGSIIGCAALFPFPEDKSGEVAAIAVSEECRGRGQGDKLLDYIEKAAMSLGLEKLFLLTTRTADWFVRRGFLECSIESIPEQRRKRINLSRGSKYYIKQLQPKHASVTPNNITAR*	MASPSSVASARAAAEGAATVAARGGAEPARALRLPPANGARRGVRCCCGAANPGGGSGGGGGAVAREEFVGFFREAWPYIRGHRGSTFVVVISSEVVSGPHFDGILQDISLLHGLGIQFVLVPGTHVQIDKLLSERGRMAKYVGQYRVTDSDSLEAAMEAAGRIRLTIEAKLSPGPPMLNLRRHGVIGRWHGLVDNVASGNFLGAKRRGVVSGIDYGFTGEVKKIDVSRIKERLDSDSIVVVSNMGYSSSGEVLNCNTYEVATACALAIEADKLICIVDGQIFDEHGRVIPFMSLEEADMLIRKRAKQSDIAANYVKVVDEEGISHLHEDVKPFLNGSGPLGAYAASFHNGLGFNNGNGILSGEQGFAIGGEERLSRSNAYLSELAAAAFVCHGGVQRVHIIDGTVDGSLLLELFTRDGTGTMIARDVYEGTRIAREEDLLGIRKILRPLEESGVLVKRTDKELLEALESFYVVERDGSIIGCAALFPFPEDKSGEVAAIAVSEECRGRGQGDKLLDYIEKAAMSLGLEKLFLLTTRTADWFVRRGFLECSIESIPEQRRKRINLSRGSKYYIKQLQPKHASVTPNNITAR*
BIND.CM020527.1G4776.1	Streptophyta	1032	74.13	1032	74.13	344	CM020527.1	23772965	23773996	+	rna-gnl|WGS:POTR|OsKitaake07g208900.1	Streptophyta	1032	74.13	1032	74.13	344	1031	1031	344	identical	same	MAMVQPVDMAVKANEIMARFRPIAPKPVLPAAAAGVTGGGDGAAAVAATNRVLCQLQSRPCRARKRGRPSVVPPVSPPAGAKRKRAPAYPVPVAPLRCAAVATATRARVSVVVVPAPESAGGVSALAPVSPSAGDSTRLSPTVVEVEDEDEERGVVLVERDLLRKLLEPRKLLEPRAVRPVGSTIHVESVHIDVGRTTAAAAAAAPKTAEEVEAELESDSLPAVVSDSSNRVRLVNDAYKRMVGQPECPWLDAVATAASRRISGEVALVVSEPAAAAAALPETCKGFSCSAKIAWERDGKWSSVHAPCDVTRLQCESRDYVFAWRFRAAGDECNTHRRAAGDA*	MAMVQPVDMAVKANEIMARFRPIAPKPVLPAAAAGVTGGGDGAAAVAATNRVLCQLQSRPCRARKRGRPSVVPPVSPPAGAKRKRAPAYPVPVAPLRCAAVATATRARVSVVVVPAPESAGGVSALAPVSPSAGDSTRLSPTVVEVEDEDEERGVVLVERDLLRKLLEPRKLLEPRAVRPVGSTIHVESVHIDVGRTTAAAAAAAPKTAEEVEAELESDSLPAVVSDSSNRVRLVNDAYKRMVGQPECPWLDAVATAASRRISGEVALVVSEPAAAAAALPETCKGFSCSAKIAWERDGKWSSVHAPCDVTRLQCESRDYVFAWRFRAAGDECNTHRRAAGDA*
BIND.CM020527.1G4777.1	cellular organisms	928	54.31	480	57.5	160	CM020527.1	23774473	23779137	-	rna-gnl|WGS:POTR|OsKitaake07g209000.1	cellular organisms	932	51.29	480	57.5	160	4535	475	160	identical	same	MAAPLRRSLPSLGRTLLSPSPAPARMLSAAASDALVEIKPGEIGMVSGIPEEHLRRKVVIYSPARTASQQGSGKVGRWKINFVSTQKWENPLMGWTSTGDPYANVGEAGLTFDSADSAKAFAEKHGWDYVVRKRHTPLLKAKSYAENFKWRGPPKAEQA*	MAAPLRRSLPSLGRTLLSPSPAPARMLSAAASDALVEIKPGEIGMVSGIPEEHLRRKVVIYSPARTASQQGSGKVGRWKINFVSTQKWENPLMGWTSTGDPYANVGEAGLTFDSADSAKAFAEKHGWDYVVRKRHTPLLKAKSYAENFKWRGPPKAEQA*
BIND.CM020527.1G4780.1	Eukaryota	1660	52.95	1023	56.6	341	CM020527.1	23785280	23789101	-	rna-gnl|WGS:POTR|OsKitaake07g209200.1	Eukaryota	1524	52.76	1023	56.6	341	3623	1018	341	identical	same	MSAAAAALRPTEPLPLPSGLSLAPRLKLLLTFFRADLSVRPVDEWQLKTALLAFLRDPPLSLPVLPDSDLSVRTLPDLHKRRRDEPVASGVLHVRDLSFLRPRRRNGDDEEEEAEEMTREQEEEKYFQWRSSLVEKLAGIELNLEGVKFRMSVEIPPSDDFRAMKKSWENFYASELLSSRNPVRKIAKRPDTILVRGVPSRWFAETRISSKASTLVTHTIFSALGKIRNLNISSDDEWGAKQDGTNKEIISGLNCKVWVQFENYDDFNSAMQALCGRSLEKEGSRLKVDYEVTWDHEGFFRNAQYEPVRSNLEERNSSAHGRKKHYTSRIESDHRKRFRD*	MSAAAAALRPTEPLPLPSGLSLAPRLKLLLTFFRADLSVRPVDEWQLKTALLAFLRDPPLSLPVLPDSDLSVRTLPDLHKRRRDEPVASGVLHVRDLSFLRPRRRNGDDEEEEAEEMTREQEEEKYFQWRSSLVEKLAGIELNLEGVKFRMSVEIPPSDDFRAMKKSWENFYASELLSSRNPVRKIAKRPDTILVRGVPSRWFAETRISSKASTLVTHTIFSALGKIRNLNISSDDEWGAKQDGTNKEIISGLNCKVWVQFENYDDFNSAMQALCGRSLEKEGSRLKVDYEVTWDHEGFFRNAQYEPVRSNLEERNSSAHGRKKHYTSRIESDHRKRFRD*
BIND.CM020527.1G4781.1	Streptophyta	1218	64.7	1218	64.7	406	CM020527.1	23790736	23792754	-	rna-gnl|WGS:POTR|OsKitaake07g209300.1	Streptophyta	1705	58.06	1218	64.7	406	2018	1213	366	identical	same	MAPSRRRRRCTAAPPTTAKLVLLLVVLLLQLSEGASSDGGSDAPCDFPAIFNFGDSNSDTGGLSALIAVVPPPFGRTYFGMPAGRFSDGRLTIDFMAQSLGIRYLSAYLDSVGSNFSQGANFATAAASIRPANGSIFVSGISPISLDVQTSQFEQFINRSQFVYSNIGGIYREILPKAEYFSRALYTFDIGQNDLTMGYFDNMSTEQVEAYVPDLMERFSAAIQKVYSLGGRYFWVHNTAPLGCLTYAVVLLPKLAAPRDDAGCSVAYNAAARFFNARLRETVDRLRAALPDAALTYVDVYSAKYRLISQAKQLGFGDPLLVCCGYGGGEYNFDRDIRCGGKVEVNGTSVLAGKSCDDPSRSVSWDGVHFTEAANRFVFELIVGGKLSDPPVPLRQACRRGGGGR*	MAPSRRRRRCTAAPPTTAKLVLLLVVLLLQLSEGASSDGGSDAPCDFPAIFNFGDSNSDTGGLSALIAVVPPPFGRTYFGMPAGRFSDGRLTIDFMAQSLGIRYLSAYLDSVGSNFSQGANFATAAASIRPANGSIFVSGISPISLDVQTSQFEQFINRSQFVYSNIGGIYREILPKAEYFSRALYTFDIGQNDLTMGYFDNMSTEQVEAYVPDLMERFSAAIQKVYSLGGRYFWVHNTAPLGCLTYAVVLLPKLAAPRDDAGCSVAYNAAARFFNARLRETVDRLRAALPDAALTYVDVYSAKYRLISQAKQLGFGDPLLVCCGYGGGEYNFDRDIRCGGKVEVNGTSVLAGKSCDDPSRSVSWDGVHFTEAANRFVFELIVGGKLSDPPVPLRQACRRGGGGR*
BIND.CM020527.1G4783.1	Streptophyta	1749	63.18	1749	63.18	583	CM020527.1	23796923	23801059	-	rna-gnl|WGS:POTR|OsKitaake07g209400.1	Streptophyta	2350	55.57	1176	60.88	392	3561	1115	371	homologous	same	MPCQQNRADRHSTAASKASRRAKKNLRYGSWSRAVRRDATRIHHRARATRQRGVMDAAPTNPQQQKSNVPCAAPPGRHTVRCAPLHHRSRPAPTPAHHHTTPYHTTAISSVSVTHPAIPPRPPPPIAVVHGTASRLGSPTVLSRTRAVPPPAYLYPQIHNHPSPFAISAHCHANATAAKLRLVFRPRCSARRRSRSQCPARANEAWWGGNGASSVSVAAGADCRFPAVFNFGDSNSDTGGLSATFGAAPPPNGRTFFGMPVGRYCDGRLVIDFIAESLGLPYLSAYLNSIGSNFTQGANFATAGSSIRRQNTSLFLSGFSPISLDVQSWEFEQFINRSQFVYNNKGGIYRELLPKAEYFSQALYTFDIGQNDITTGFFINMTSEQVIAYIPDLMERLTNIIQNVYGLGGRYFWIHNTGPIGCLPYAMVHRPDLAVVKDGSGCSVAYNEVAQLFNQRLKETVGHLRKTHADAAFTYVDVYSAKYKLISDAKKLGMDDPMLTCCGYGGGRYNFDDRVGCGGKVKVNGTWVVAGKSCDDPLKRVSWDGVHFTEAANKFVFDQIAGGKLSDPPVPLRQACQISRGQ*	MAPPPYAAAVVVATVAVLVLVSQVSVAAGADCRFPAVFNFGDSNSDTGGLSATFGAAPPPNGRTFFGMPVGRYCDGRLVIDFIAESLGLPYLSAYLNSIGSNFTQGANFATAGSSIRRQNTSLFLSGFSPISLDVQSWEFEQFINRSQFVYNNKGGIYRELLPKAEYFSQALYTFDIGQNDITTGFFINMTSEQVIAYIPDLMERLTNIIQNVYGLGGRYFWIHNTGPIGCLPYAMVHRPDLAVVKDGSGCSVAYNEVAQLFNQRLKETVGHLRKTHADAAFTYVDVYSAKYKLISDAKKLGMDDPMLTCCGYGGGRYNFDDRVGCGGKVKVNGTWVVAGKSCDDPLKRVSWDGVHFTEAANKFVFDQIAGGKLSDPPVPLRQACQISRGQ*
BIND.CM020527.1G4786.1	cellular organisms	2460	44.55	1875	42.83	625	CM020527.1	23809649	23816436	+	rna-gnl|WGS:POTR|OsKitaake07g209600.2	cellular organisms	2555	44.81	1905	42.47	635	6787	1849	640	homologous	same	MASSPASAASEEEAVKLFGVQAAKVLMVGAGGIGCELLKTLALSGFRDIHIIDLDTIEVSNLNRQFLFRQSHVGQSKAHVARDAVLKFRPNINITSYHANVKDAQFNVEFFKQFNVVLNGLDNLDARRHVNRLCLAAEVPLVESGTTGFLGQVTVHVKGKTECYECQPKPVPKSYPVCTITSTPSKFVHCIVWAKELLFAKMFGDKNQDNDLNVRSNESGTSKSDVFERNADEDLDQYARRIYDHVFGYNIEVALENEETWKNRRRPNPIYIRDTLPEEAIRQNGSSRDINNEQEEPSAMVSLGLRNPQEIWSLADNSREIGNLVFDKDDQLAVEFVTTAANIRASSFGIPLHSLFEAKGVAGNIVHAVATTNAIIAGLIVIEAIKVLHGDYKKYRMTYCLEHPSRKMLLMPIEPFEPNKSCYVCSETPLLLEVNTKTTKLREVIEKIIKSKLGMNLPLVMIGSTLVFEDGEGLEEDEAANYALNLEKVLAELPAPVVNDTKLTVEDFQQELSCSINIKHRDEFDEEKEPDGMVLSGWSAPVEKQVTSNGGNQSVASSSGADYADGIVEDISTKPGMKRKLDEVLELKENCDASSSAQVVEDDDDDDLVMLDENPKLAKKKRLQ*	MASSPASAASEEEAVKAAKVLMVGAGGIGCELLKTLALSGFRDIHIIDLDTIEVSNLNRQFLFRQSHVGQSKAHVARDAVLKFRPNINITSYHANVKDAQFNVEFFKQFNVVLNGLDNLDARRHVNRLCLAAEVPLVESGTTGFLGQVTVHVKGKTECYECQPKPVPKSYPVCTITSTPSKFVHCIVWAKELLFAKMFGDKNQDNDLNVRSNESGTSKSDVFERNADEDLDQYARRIYDHVFGYNIEVALENEETWKNRRRPNPIYIRDTLPEEAIRQNGSSRDINNEQEEPSAMVSLGLRNPQEIWSLADNSRVFLEALKLFFEKREKEIGNLVFDKDDQLAVEFVTTAANIRASSFGIPLHSLFEAKGVAGNIVHAVATTNAIIAGLIVIEAIKVLHGDYKKYRMTYCLEHPSRKMLLMPIEPFEPNKSCYVCSETPLLLEVNTKTTKLREVIEKIIKSKLGMNLPLVMIGSTLVFEDGEGLEEDEAANYALNLEKVLAELPAPVVNDTKLTVEDFQQELSCSINIKHRDEFDEEKEPDGMVLSGWSAPVEKQVTSNGGNQSVASSSGADYADGIVEDISTKPGMKRKLDEVLELKENCDASSSAQVVEDDDDDDLVMLDENPKLAKKKRLQ*
BIND.CM020527.1G4786.1	cellular organisms	2460	44.55	1875	42.83	625	CM020527.1	23809649	23816436	+	rna-gnl|WGS:POTR|OsKitaake07g209600.1	cellular organisms	2514	44.15	1920	42.5	640	6783	1864	640	homologous	same	MASSPASAASEEEAVKLFGVQAAKVLMVGAGGIGCELLKTLALSGFRDIHIIDLDTIEVSNLNRQFLFRQSHVGQSKAHVARDAVLKFRPNINITSYHANVKDAQFNVEFFKQFNVVLNGLDNLDARRHVNRLCLAAEVPLVESGTTGFLGQVTVHVKGKTECYECQPKPVPKSYPVCTITSTPSKFVHCIVWAKELLFAKMFGDKNQDNDLNVRSNESGTSKSDVFERNADEDLDQYARRIYDHVFGYNIEVALENEETWKNRRRPNPIYIRDTLPEEAIRQNGSSRDINNEQEEPSAMVSLGLRNPQEIWSLADNSREIGNLVFDKDDQLAVEFVTTAANIRASSFGIPLHSLFEAKGVAGNIVHAVATTNAIIAGLIVIEAIKVLHGDYKKYRMTYCLEHPSRKMLLMPIEPFEPNKSCYVCSETPLLLEVNTKTTKLREVIEKIIKSKLGMNLPLVMIGSTLVFEDGEGLEEDEAANYALNLEKVLAELPAPVVNDTKLTVEDFQQELSCSINIKHRDEFDEEKEPDGMVLSGWSAPVEKQVTSNGGNQSVASSSGADYADGIVEDISTKPGMKRKLDEVLELKENCDASSSAQVVEDDDDDDLVMLDENPKLAKKKRLQ*	MASSPASAASEEEAVKLFGVQAAKVLMVGAGGIGCELLKTLALSGFRDIHIIDLDTIEVSNLNRQFLFRQSHVGQSKAHVARDAVLKFRPNINITSYHANVKDAQFNVEFFKQFNVVLNGLDNLDARRHVNRLCLAAEVPLVESGTTGFLGQVTVHVKGKTECYECQPKPVPKSYPVCTITSTPSKFVHCIVWAKELLFAKMFGDKNQDNDLNVRSNESGTSKSDVFERNADEDLDQYARRIYDHVFGYNIEVALENEETWKNRRRPNPIYIRDTLPEEAIRQNGSSRDINNEQEEPSAMVSLGLRNPQEIWSLADNSRVFLEALKLFFEKREKEIGNLVFDKDDQLAVEFVTTAANIRASSFGIPLHSLFEAKGVAGNIVHAVATTNAIIAGLIVIEAIKVLHGDYKKYRMTYCLEHPSRKMLLMPIEPFEPNKSCYVCSETPLLLEVNTKTTKLREVIEKIIKSKLGMNLPLVMIGSTLVFEDGEGLEEDEAANYALNLEKVLAELPAPVVNDTKLTVEDFQQELSCSINIKHRDEFDEEKEPDGMVLSGWSAPVEKQVTSNGGNQSVASSSGADYADGIVEDISTKPGMKRKLDEVLELKENCDASSSAQVVEDDDDDDLVMLDENPKLAKKKRLQ*
BIND.CM020527.1G4786.2	Eukaryota	3025	42.81	1317	40.55	439	CM020527.1	23809649	23816436	+	rna-gnl|WGS:POTR|OsKitaake07g209600.1	cellular organisms	2514	44.15	1920	42.5	640	6783	1311	439	homologous	same	MFGDKNQDNDLNVRSNESGTSKSDVFERNADEDLDQYARRIYDHVFGYNIEVALENEETWKNRRRPNPIYIRDTLPEEAIRQNGSSRDINNEQEEPSAMVSLGLRNPQEIWSLADNSRVFLEALKLFFEKREKEIGNLVFDKDDQLAVEFVTTAANIRASSFGIPLHSLFEAKGVAGNIVHAVATTNAIIAGLIVIEAIKVLHGDYKKYRMTYCLEHPSRKMLLMPIEPFEPNKSCYVCSETPLLLEVNTKTTKLREVIEKIIKSKLGMNLPLVMIGSTLVFEDGEGLEEDEAANYALNLEKVLAELPAPVVNDTKLTVEDFQQELSCSINIKHRDEFDEEKEPDGMVLSGWSAPVEKQVTSNGGNQSVASSSGADYADGIVEDISTKPGMKRKLDEVLELKENCDASSSAQVVEDDDDDDLVMLDENPKLAKKKRLQ*	MASSPASAASEEEAVKLFGVQAAKVLMVGAGGIGCELLKTLALSGFRDIHIIDLDTIEVSNLNRQFLFRQSHVGQSKAHVARDAVLKFRPNINITSYHANVKDAQFNVEFFKQFNVVLNGLDNLDARRHVNRLCLAAEVPLVESGTTGFLGQVTVHVKGKTECYECQPKPVPKSYPVCTITSTPSKFVHCIVWAKELLFAKMFGDKNQDNDLNVRSNESGTSKSDVFERNADEDLDQYARRIYDHVFGYNIEVALENEETWKNRRRPNPIYIRDTLPEEAIRQNGSSRDINNEQEEPSAMVSLGLRNPQEIWSLADNSRVFLEALKLFFEKREKEIGNLVFDKDDQLAVEFVTTAANIRASSFGIPLHSLFEAKGVAGNIVHAVATTNAIIAGLIVIEAIKVLHGDYKKYRMTYCLEHPSRKMLLMPIEPFEPNKSCYVCSETPLLLEVNTKTTKLREVIEKIIKSKLGMNLPLVMIGSTLVFEDGEGLEEDEAANYALNLEKVLAELPAPVVNDTKLTVEDFQQELSCSINIKHRDEFDEEKEPDGMVLSGWSAPVEKQVTSNGGNQSVASSSGADYADGIVEDISTKPGMKRKLDEVLELKENCDASSSAQVVEDDDDDDLVMLDENPKLAKKKRLQ*
BIND.CM020527.1G4786.2	Eukaryota	3025	42.81	1317	40.55	439	CM020527.1	23809649	23816436	+	rna-gnl|WGS:POTR|OsKitaake07g209600.2	cellular organisms	2555	44.81	1905	42.47	635	6787	1311	439	homologous	same	MFGDKNQDNDLNVRSNESGTSKSDVFERNADEDLDQYARRIYDHVFGYNIEVALENEETWKNRRRPNPIYIRDTLPEEAIRQNGSSRDINNEQEEPSAMVSLGLRNPQEIWSLADNSRVFLEALKLFFEKREKEIGNLVFDKDDQLAVEFVTTAANIRASSFGIPLHSLFEAKGVAGNIVHAVATTNAIIAGLIVIEAIKVLHGDYKKYRMTYCLEHPSRKMLLMPIEPFEPNKSCYVCSETPLLLEVNTKTTKLREVIEKIIKSKLGMNLPLVMIGSTLVFEDGEGLEEDEAANYALNLEKVLAELPAPVVNDTKLTVEDFQQELSCSINIKHRDEFDEEKEPDGMVLSGWSAPVEKQVTSNGGNQSVASSSGADYADGIVEDISTKPGMKRKLDEVLELKENCDASSSAQVVEDDDDDDLVMLDENPKLAKKKRLQ*	MASSPASAASEEEAVKAAKVLMVGAGGIGCELLKTLALSGFRDIHIIDLDTIEVSNLNRQFLFRQSHVGQSKAHVARDAVLKFRPNINITSYHANVKDAQFNVEFFKQFNVVLNGLDNLDARRHVNRLCLAAEVPLVESGTTGFLGQVTVHVKGKTECYECQPKPVPKSYPVCTITSTPSKFVHCIVWAKELLFAKMFGDKNQDNDLNVRSNESGTSKSDVFERNADEDLDQYARRIYDHVFGYNIEVALENEETWKNRRRPNPIYIRDTLPEEAIRQNGSSRDINNEQEEPSAMVSLGLRNPQEIWSLADNSRVFLEALKLFFEKREKEIGNLVFDKDDQLAVEFVTTAANIRASSFGIPLHSLFEAKGVAGNIVHAVATTNAIIAGLIVIEAIKVLHGDYKKYRMTYCLEHPSRKMLLMPIEPFEPNKSCYVCSETPLLLEVNTKTTKLREVIEKIIKSKLGMNLPLVMIGSTLVFEDGEGLEEDEAANYALNLEKVLAELPAPVVNDTKLTVEDFQQELSCSINIKHRDEFDEEKEPDGMVLSGWSAPVEKQVTSNGGNQSVASSSGADYADGIVEDISTKPGMKRKLDEVLELKENCDASSSAQVVEDDDDDDLVMLDENPKLAKKKRLQ*
BIND.CM020527.1G4788.1	Viridiplantae	3428	45.6	1869	49.28	623	CM020527.1	23818553	23822699	-	rna-gnl|WGS:POTR|OsKitaake07g209800.1	Viridiplantae	2444	49.8	1869	49.28	623	3162	1866	623	identical	same	MPAASAAVPARLKREDYPRTKHDSLFSPWKVLVGPSDWEDHAAGKEGIQRYRVLNLPENFPGLYELGVARASDEGIRAARRWNGSGGGGVVVVYLGQADSVRARLQQYGRTGSHLDAGNPPPSAGEAETNTRATGNGLFREVFVRGYSLVFRCALMGNKQEAEKTEARLLRVFDYAWNKLQNGGLRREEILIKLEQGAVNNRSSLLSRVRHFKQEVFREKAGIKISRNGSVDVSSGIMKNMLPRIRTFVGFRPQLVNSGDNVDKEIGIRWKNTSEGNSYGKQARRSSEGYKVKRVNVIKRRTMPEQDSNDVCGVMLEDGSSCLDHPVQGRKRCELHKGRRLGRITVNPKGSSCSYSCQVEIPVVESISPLTENESESDQAQQTSELLSKFLPATVKKSSRPWYSFEAKEIKTGEAPIEDGKQETSEVIDICEAKKSDNSACTNKVISGSKKCQLHNGCKAEEFVSSRVIDLLQNEEKVKSMTVDKLSGEEISHGKYQSQENQPSGRMWFELIKLQNPTSTLSSKGQGRQKRVTGNVAAICEALTDNRCRETIPMAGRERCDAHEGIKVTDASSVPFSGSSGWPSICGARASDGSPCKNQPIAGRKRCAMHKGQRACRTPSID*	MPAASAAVPARLKREDYPRTKHDSLFSPWKVLVGPSDWEDHAAGKEGIQRYRVLNLPENFPGLYELGVARASDEGIRAARRWNGSGGGGVVVVYLGQADSVRARLQQYGRTGSHLDAGNPPPSAGEAETNTRATGNGLFREVFVRGYSLVFRCALMGNKQEAEKTEARLLRVFDYAWNKLQNGGLRREEILIKLEQGAVNNRSSLLSRVRHFKQEVFREKAGIKISRNGSVDVSSGIMKNMLPRIRTFVGFRPQLVNSGDNVDKEIGIRWKNTSEGNSYGKQARRSSEGYKVKRVNVIKRRTMPEQDSNDVCGVMLEDGSSCLDHPVQGRKRCELHKGRRLGRITVNPKGSSCSYSCQVEIPVVESISPLTENESESDQAQQTSELLSKFLPATVKKSSRPWYSFEAKEIKTGEAPIEDGKQETSEVIDICEAKKSDNSACTNKVISGSKKCQLHNGCKAEEFVSSRVIDLLQNEEKVKSMTVDKLSGEEISHGKYQSQENQPSGRMWFELIKLQNPTSTLSSKGQGRQKRVTGNVAAICEALTDNRCRETIPMAGRERCDAHEGIKVTDASSVPFSGSSGWPSICGARASDGSPCKNQPIAGRKRCAMHKGQRACRTPSID*
BIND.CM020527.1G479.1	Oryzinae	456	67.11	456	67.11	152	CM020527.1	2113238	2115217	-	rna-gnl|WGS:POTR|OsKitaake07g028700.1	Spermatophyta	1146	58.64	1146	58.64	382	407	118	39	homologous	same	MMVRWRWHLPIFYNVRRWGVDELRKEIKLDVFEADLEKRSRAWGTGKRGGSLAMADAVAARDDTSAPTSAEQDKEAEKSEKSPRSHAASAGGHRGAALPPRLGQLQRKIAPTALMVGGKLTWQTVGRPRRLPSLAKIAIRPLPPIQRAARG*	MDDDDESTWSPWPDLQPELAGMVFCRLLSHGDRLRFRAVCRRWRLAAWQQHPLPPALPWLNLDGRITYQSLPDGEVHRIPVPDELQAGGTVVCRGSFDGWLLYDRSEQLECFLMNPISKARIDLPYHWHCDDDDDAILPDYGEEKEGQRTMCFGENAVRKIAVCSPDLVAAVIAGSGVFFYRPGMHSTWLFASGGPCFARDIAYYNGKLYSISSDGELFVHEFSDSISYSWRSTFYLVISCATGRLMMVRWRWHLPIFYNVRRWGVDELRKEIKLDVFEADLEKRRWLEVKELGDQALFLGTSCSRAILSSDYGSCIFFSSLNITRLCSDGIINGIGDCAYCVYDMKNDTFRFDNPVSIKREGLSYGSDGRWRADWFFPCE*
BIND.CM020527.1G4791.1	Embryophyta	762	71.65	762	71.65	254	CM020527.1	23827936	23828697	-	rna-gnl|WGS:POTR|OsKitaake07g210000.1	Embryophyta	1341	58.91	762	71.65	254	761	761	254	identical	same	MAMAAAAQVNVSVWRDDDYRRMVMACLIEAVYLLELERQERRDAAAVAQQWWKPFRYRLAHELVDERDGSVFGAIFERDHQPAAAVDGEAPRAVIAFRGTLLRGPTIRRDVEDELRLLARNSLRGSARLAGALQALRATIERFGSENVCLCGHSLGAGFARQVARMLASSSSPPSPRHHHHAAAASLEFHLFNAPYLSLPMGVRSVVKTADCLLKAVRTGVAAVGRWHGKALKNVAYANCILGYTRLESSRRL*	MAMAAAAQVNVSVWRDDDYRRMVMACLIEAVYLLELERQERRDAAAVAQQWWKPFRYRLAHELVDERDGSVFGAIFERDHQPAAAVDGEAPRAVIAFRGTLLRGPTIRRDVEDELRLLARNSLRGSARLAGALQALRATIERFGSENVCLCGHSLGAGFARQVARMLASSSSPPSPRHHHHAAAASLEFHLFNAPYLSLPMGVRSVVKTADCLLKAVRTGVAAVGRWHGKALKNVAYANCILGYTRLESSRRL*
BIND.CM020527.1G4802.1	Mesangiospermae	282	68.79	282	68.79	94	CM020527.1	23865637	23868245	-	rna-gnl|WGS:POTR|OsKitaake07g210300.1	Eukaryota	1570	47.01	1281	46.06	427	2608	278	88	homologous	same	MASRREGPLMRGGAGGGAGQPLSRGSRIAAAVAVGVALGCVCAFLYPDGLLSRSSDAALHWPRQADSVACGILTKELTILERIRLIIFTEMLM*	MASRREGPLMRGGAGGGAGQPLSRGSRIAAAVAVGVALGCVCAFLYPDGLLSRSSDAALHWPRQADSVACETSEGVTSLKSHVVLLERKNAEFRKQINELTMKLQLAGQGKDEVLYKAGPFGTVKAIRKNPTVIPDESINPRLAKILQQVAIKKELIVALANSNVREMLEMWFTNIKRVGISNYLIVALDDSTETFCKSKGVPFYRRDPDEGVDNIGKVGGNHAVSGLKFRILREFLQLGYSVLLSDIDIIFFQNPFDHLYRDADVESMSDGHDNRTAYGFNDVFDEPLMGWARYAHTMRIWVYNSGFFFIRPTIPSIELLDRVAGRLSREPKSWDQAVFNEELFFPSHPGYEGLHISKRTMDIYQFMNSKVLFKTVRKDANLRKLKPVIVHLNYHPDKSERMKAVIEFYVNGKQNALEHFPDGSE*
BIND.CM020527.1G4803.1	Embryophyta	1656	71.26	1656	71.26	552	CM020527.1	23871104	23876371	-	rna-gnl|WGS:POTR|OsKitaake07g210400.1	Embryophyta	2423	63.02	1662	71.18	554	5267	1652	552	homologous	same	MEMSRSWQELGVVDTIYEDDHEEEEEEEEEEEEEEEEECFDSPTMSSSPAATSRSCSPPPAAEEFAMPAALRNAVREWSRANGPCKPDVIVRVQEHCFALHRDPITSQSSYLKRRLSECSDVAVDLPAGLTVDAFVDAVASCYGAEAALSPGSLAAAWAAADWLELRGEDGLARRAEDYFFQEVATDHGRAAAVLRACTAFLGGEAAGAGAALLVRCLETLASSGGADGRWLDDVAALPVEEFEVAVEAMRARFAHDHDLMYTIVDHYLQNHRGKLTEEEKSRVCYNVNCTKLSHHLFMHLVQNPRLPLRFVVQAMLVEQLHSHHSMLLSGGHHHHAGAAGAPSSAAPPASLLKSSLSGAFGACGGFAATAAAAGDAASSMTLGDILQRDAVLRQSAHIRASMQATTQRIDSLERELAGLRTRLRRSEQAAAAAATASAAIDRASAKSASFRIPRSRLWDGEDLAAPAAAVITKDTTNTRGLKSRLVLGFKNLFGRRPVTAAAAAPPTSGERAAARVSVNDKAMSTDAPELDADADADELTRPHRRNLSIV*	MEMEMSRSWQELGVVDTIYEDDHEEEEEEEEEEEEEEEEECFDSPTMSSSPAATSRSCSPPPAAEEFAMPAALRNAVREWSRANGPCKPDVIVRVQEHCFALHRDPITSQSSYLKRRLSECSDVAVDLPAGLTVDAFVDAVASCYGAEAALSPGSLAAAWAAADWLELRGEDGLARRAEDYFFQEVATDHGRAAAVLRACTAFLGGEAAGAGAALLVRCLETLASSGGADGRWLDDVAALPVEEFEVAVEAMRARFAHDHDLMYTIVDHYLQNHRGKLTEEEKSRVCYNVNCTKLSHHLFMHLVQNPRLPLRFVVQAMLVEQLHSHHSMLLSGGHHHHAGAAGAPSSAAPPASLLKSSLSGAFGACGGFAATAAAAGDAASSMTLGDILQRDAVLRQSAHIRASMQATTQRIDSLERELAGLRTRLRRSEQAAAAAATASAAIDRASAKSASFRIPRSRLWDGEDLAAPAAAVITKDTTNTRGLKSRLVLGFKNLFGRRPVTAAAAAPPTSGERAAARVSVNDKAMSTDAPELDADADADELTRPHRRNLSIV*
BIND.CM020527.1G4804.1	Poaceae	1138	51.58	384	65.62	128	CM020527.1	23879561	23880698	-	rna-gnl|WGS:POTR|OsKitaake07g210500.1	Poaceae	949	53.64	384	65.62	128	948	383	128	identical	same	MNVTPTNPSNQPQQHKQPRPRDEGGEKITKEERGFVAKMEGLIPFVIDAIRRSNDQRGGYRGVSSQDGSSHGGGGGSRRHLIDYWELAGSAAEDARPGSVQETGAAEDERSRPPAAVVAAGSAYRRK*	MNVTPTNPSNQPQQHKQPRPRDEGGEKITKEERGFVAKMEGLIPFVIDAIRRSNDQRGGYRGVSSQDGSSHGGGGGSRRHLIDYWELAGSAAEDARPGSVQETGAAEDERSRPPAAVVAAGSAYRRK*
BIND.CM020527.1G4805.1	cellular organisms	1943	45.5	1314	42.09	438	CM020527.1	23881685	23885712	-	rna-gnl|WGS:POTR|OsKitaake07g210600.1	cellular organisms	1995	44.01	1314	42.09	438	4027	1313	438	identical	same	MSDSHETDRNIEIWKIKKLIKALESARGNGTSMISLIMPPRDQIARVAKMLGDEYGTASNIKSRVNRQSVLAAITSAQQRLKLYNKVPPNGLVLYTGTIVTEDGKEKKVTIDFEPFKPINVSLYLCDNKFHTEALNELLESDDKFGFIVMDGNGTLFGTLSGNTREVLHKFTVDLPKKHGRGGQSALRFARLRMEKRHNYVRKTAELATQFFINPATSQPNVSGLILAGSADFKTELSQSDMFDQRLQAKILNVVDVSYGGENGFNQAIELSAEILANVKFIQEKKLIGKYFEEISQDTGKYVFGVDDTLKALEMGAVETLIVWENLETNRYVLKNSASGETVIKHFNKEQEADQSNFRDPASNAELEVQEKMSLLEWFANEYKKFGCSLEFVTNKSQEGSQFCRGFGGIGGILRYQLDIRSFDELSDDEGLYEDSD*	MSDSHETDRNIEIWKIKKLIKALESARGNGTSMISLIMPPRDQIARVAKMLGDEYGTASNIKSRVNRQSVLAAITSAQQRLKLYNKVPPNGLVLYTGTIVTEDGKEKKVTIDFEPFKPINVSLYLCDNKFHTEALNELLESDDKFGFIVMDGNGTLFGTLSGNTREVLHKFTVDLPKKHGRGGQSALRFARLRMEKRHNYVRKTAELATQFFINPATSQPNVSGLILAGSADFKTELSQSDMFDQRLQAKILNVVDVSYGGENGFNQAIELSAEILANVKFIQEKKLIGKYFEEISQDTGKYVFGVDDTLKALEMGAVETLIVWENLETNRYVLKNSASGETVIKHFNKEQEADQSNFRDPASNAELEVQEKMSLLEWFANEYKKFGCSLEFVTNKSQEGSQFCRGFGGIGGILRYQLDIRSFDELSDDEGLYEDSD*
BIND.CM020527.1G4805.1	cellular organisms	1943	45.5	1314	42.09	438	CM020527.1	23881685	23885712	-	rna-gnl|WGS:POTR|OsKitaake07g210600.2	cellular organisms	1902	44.58	1314	42.09	438	4027	1313	438	identical	same	MSDSHETDRNIEIWKIKKLIKALESARGNGTSMISLIMPPRDQIARVAKMLGDEYGTASNIKSRVNRQSVLAAITSAQQRLKLYNKVPPNGLVLYTGTIVTEDGKEKKVTIDFEPFKPINVSLYLCDNKFHTEALNELLESDDKFGFIVMDGNGTLFGTLSGNTREVLHKFTVDLPKKHGRGGQSALRFARLRMEKRHNYVRKTAELATQFFINPATSQPNVSGLILAGSADFKTELSQSDMFDQRLQAKILNVVDVSYGGENGFNQAIELSAEILANVKFIQEKKLIGKYFEEISQDTGKYVFGVDDTLKALEMGAVETLIVWENLETNRYVLKNSASGETVIKHFNKEQEADQSNFRDPASNAELEVQEKMSLLEWFANEYKKFGCSLEFVTNKSQEGSQFCRGFGGIGGILRYQLDIRSFDELSDDEGLYEDSD*	MSDSHETDRNIEIWKIKKLIKALESARGNGTSMISLIMPPRDQIARVAKMLGDEYGTASNIKSRVNRQSVLAAITSAQQRLKLYNKVPPNGLVLYTGTIVTEDGKEKKVTIDFEPFKPINVSLYLCDNKFHTEALNELLESDDKFGFIVMDGNGTLFGTLSGNTREVLHKFTVDLPKKHGRGGQSALRFARLRMEKRHNYVRKTAELATQFFINPATSQPNVSGLILAGSADFKTELSQSDMFDQRLQAKILNVVDVSYGGENGFNQAIELSAEILANVKFIQEKKLIGKYFEEISQDTGKYVFGVDDTLKALEMGAVETLIVWENLETNRYVLKNSASGETVIKHFNKEQEADQSNFRDPASNAELEVQEKMSLLEWFANEYKKFGCSLEFVTNKSQEGSQFCRGFGGIGGILRYQLDIRSFDELSDDEGLYEDSD*
BIND.CM020527.1G4805.1	cellular organisms	1943	45.5	1314	42.09	438	CM020527.1	23881685	23885712	-	rna-gnl|WGS:POTR|OsKitaake07g210600.3	cellular organisms	1882	44.79	1314	42.09	438	3936	1313	438	identical	same	MSDSHETDRNIEIWKIKKLIKALESARGNGTSMISLIMPPRDQIARVAKMLGDEYGTASNIKSRVNRQSVLAAITSAQQRLKLYNKVPPNGLVLYTGTIVTEDGKEKKVTIDFEPFKPINVSLYLCDNKFHTEALNELLESDDKFGFIVMDGNGTLFGTLSGNTREVLHKFTVDLPKKHGRGGQSALRFARLRMEKRHNYVRKTAELATQFFINPATSQPNVSGLILAGSADFKTELSQSDMFDQRLQAKILNVVDVSYGGENGFNQAIELSAEILANVKFIQEKKLIGKYFEEISQDTGKYVFGVDDTLKALEMGAVETLIVWENLETNRYVLKNSASGETVIKHFNKEQEADQSNFRDPASNAELEVQEKMSLLEWFANEYKKFGCSLEFVTNKSQEGSQFCRGFGGIGGILRYQLDIRSFDELSDDEGLYEDSD*	MSDSHETDRNIEIWKIKKLIKALESARGNGTSMISLIMPPRDQIARVAKMLGDEYGTASNIKSRVNRQSVLAAITSAQQRLKLYNKVPPNGLVLYTGTIVTEDGKEKKVTIDFEPFKPINVSLYLCDNKFHTEALNELLESDDKFGFIVMDGNGTLFGTLSGNTREVLHKFTVDLPKKHGRGGQSALRFARLRMEKRHNYVRKTAELATQFFINPATSQPNVSGLILAGSADFKTELSQSDMFDQRLQAKILNVVDVSYGGENGFNQAIELSAEILANVKFIQEKKLIGKYFEEISQDTGKYVFGVDDTLKALEMGAVETLIVWENLETNRYVLKNSASGETVIKHFNKEQEADQSNFRDPASNAELEVQEKMSLLEWFANEYKKFGCSLEFVTNKSQEGSQFCRGFGGIGGILRYQLDIRSFDELSDDEGLYEDSD*
BIND.CM020527.1G4806.1	Eukaryota	1536	70.44	1536	70.44	512	CM020527.1	23887360	23889925	+	rna-gnl|WGS:POTR|OsKitaake07g210700.1	Eukaryota	2185	59.73	1089	72.54	363	1390	1087	363	homologous	same	MHKEVNNFVDVGCPKPSNRRDDARPLASLTDWSNPTIFSSDSSRKSKNRVHRAPPLPRSLTSGAQVDRPARVPAALTCGPRSHVSRAELVAPTHHRRSVLTKMRHARTVGFASCGLASSSSSPPTPTPTPPRHLVRAGGAVRYVVDGVGMESDASTSPRRRSTSCYSDSGDSSCSEPFSECGSDDLSFTPAAAAGIHRLLLSCAAEASDGTISSLVAELESPSSSLDSLRRAAMELRLLAKHNPDNRIRIAAAGAVRPLVALLSHADPLLQEHGVTALLNLSICDENKAIIVEAGAIRPLVHALKSAASPAARENAACALLRLSQLDGSAAASIGRAGAIPLLVSLLETGGARGKKDAATALYALCSGARENRLRAVEAGAVRPLLDLMADPETGMVDKAAYVLHSLVGIAEGRSAAVEEGGIPVLVEMVEVGSPRQKEIATLSLLQICEDSAAYRTMVAREGAIPPLVALSQSSSARPKLKTKAEALIEMLRQPRSASLRARPTAVVAAE*	MESDASTSPRRRSTSCYSDSGDSSCSEPFSECGSDDLSFTPAAAAGIHRLLLSCAAEASDGTISSLVAELESPSSSLDSLRRAAMELRLLAKHNPDNRIRIAAAGAVRPLVALLSHADPLLQEHGVTALLNLSICDENKAIIVEAGAIRPLVHALKSAASPAARENAACALLRLSQLDGSAAASIGRAGAIPLLVSLLETGGARGKKDAATALYALCSGARENRLRAVEAGAVRPLLDLMADPETGMVDKAAYVLHSLVGIAEGRSAAVEEGGIPVLVEMVEVGSPRQKEIATLSLLQICEDSAAYRTMVAREGAIPPLVALSQSSSARPKLKTKAEALIEMLRQPRSASLRARPTAVVAAE*
BIND.CM020527.1G481.1	cellular organisms	3343	59.38	2622	67.2	874	CM020527.1	2118425	2124096	-	rna-gnl|WGS:POTR|OsKitaake07g028900.1	cellular organisms	2164	54.62	1335	64.57	445	2231	1230	412	homologous	same	MSANPNQSFDDFNKQASSNFNSFLAIVVVLSVVSIAGSVAIVYLVYRCVKKNGLPAVNINTNPTAAAAMYAVVPDSQIRDATVERFLKEIAGEKPIRFTAQQLAGFTNNYSARLGAGGFGTVYKGMLPNGLTVAVKRLHVGGHGDGWSTSQEQFMAEVGSVGRIHHINLVRLFGFCFDADVRALVYEYMDNGALDAYLFDRSRAVPVATRRAIAVGVARGLRYLHEECQHKIVHYDIKPGNVLLDGGLTPKVADFGLARLASRGDTHVSVSGMRGTPGYAAPEMWMQAGVTEKCDVYSFGVHLFEIVRRRRNLDDGGEPGSQHQWFPMLAWSKHEAGHLAEAIEGCDAMDKQERETVERMCKVAFWCVQQQPEARPPMSAVVRMLEGEVDIDAPPVNPFQHLVASPAAALRFARPCGARHKAVTLHMLSSKHQDYITCFMASPAVYVIATIIFVVAFAALLVKVYRGAESCGAAVAAEMKATAHYAVVPDAAMRSATVERFLWEMAHEKPIRFTPRQLAGFTRGYSARLGAGVFGTVYGGALPNGLAVAVKVLRGGMDRRRSEEQFMAEVGTIGRTHHINLVRLFGFCYDAAVRALVYEYMGNGALDAYLFDLSRDVGVPARRAIAIGVARGLRYLHEECEHKIVHYDIKPGNVLLDGGMTPKVADFGLARLVNRGDTHVSVSGMRGTPGYAAPETLMQSGVTEKCDVYSFGMLLLKIVGRRRNFDEAAPESQQWWPMEAWARYERGELMMVDDAAAAINHPSDEICSGSDGEAVVTVAEADDERRCKEAVVRMYQVAFWCVQQRPEARPPMGAVVKMLEGEMDVAPPVNPFLHLMAAPAPVPNPWATTTASSGNAVSENVVVSHGSDGIVSL*	MSANPNQSFDDFNKQASSNFNSFLAIVVVLSVVSIAGSVAIVYLVYRCVKKNGLPAVNINTNPTAAAAMYAVVPDSQIRDATVERFLKEIAGEKPIRFTAQQLAGFTNNYSARLGAGGFGTVYKGMLPNGLTVAVKRLHVGGHGDGWSTSQEQFMAEVGSVGRIHHINLVRLFGFCFDADVRALVYEYMDNGALDAYLFDRSRAVPVATRRAIAVGVARGLRYLHEECQHKIVHYDIKPGNVLLDGGLTPKVADFGLARLASRGDTHVSVSGMRGTPGYAAPEMWMQAGVTEKCDVYSFGVHLFEIVRRRRNLDDGGEPGSQHQWFPMLAWSKHEAGHLAEAIEGCDAMDKQERETVERMCKVAFWCVQQQPEARPPMSAVVRMLEGEVDIDAPPVNPFQHLVASPAAALRWTSTTDSAESDNSLRSGSRQSAEVIIPIGSLHC*
BIND.CM020527.1G481.1	cellular organisms	3343	59.38	2622	67.2	874	CM020527.1	2118425	2124096	-	rna-gnl|WGS:POTR|OsKitaake07g028800.1	cellular organisms	1989	56.06	1344	68.23	448	2119	1342	448	homologous	same	MSANPNQSFDDFNKQASSNFNSFLAIVVVLSVVSIAGSVAIVYLVYRCVKKNGLPAVNINTNPTAAAAMYAVVPDSQIRDATVERFLKEIAGEKPIRFTAQQLAGFTNNYSARLGAGGFGTVYKGMLPNGLTVAVKRLHVGGHGDGWSTSQEQFMAEVGSVGRIHHINLVRLFGFCFDADVRALVYEYMDNGALDAYLFDRSRAVPVATRRAIAVGVARGLRYLHEECQHKIVHYDIKPGNVLLDGGLTPKVADFGLARLASRGDTHVSVSGMRGTPGYAAPEMWMQAGVTEKCDVYSFGVHLFEIVRRRRNLDDGGEPGSQHQWFPMLAWSKHEAGHLAEAIEGCDAMDKQERETVERMCKVAFWCVQQQPEARPPMSAVVRMLEGEVDIDAPPVNPFQHLVASPAAALRFARPCGARHKAVTLHMLSSKHQDYITCFMASPAVYVIATIIFVVAFAALLVKVYRGAESCGAAVAAEMKATAHYAVVPDAAMRSATVERFLWEMAHEKPIRFTPRQLAGFTRGYSARLGAGVFGTVYGGALPNGLAVAVKVLRGGMDRRRSEEQFMAEVGTIGRTHHINLVRLFGFCYDAAVRALVYEYMGNGALDAYLFDLSRDVGVPARRAIAIGVARGLRYLHEECEHKIVHYDIKPGNVLLDGGMTPKVADFGLARLVNRGDTHVSVSGMRGTPGYAAPETLMQSGVTEKCDVYSFGMLLLKIVGRRRNFDEAAPESQQWWPMEAWARYERGELMMVDDAAAAINHPSDEICSGSDGEAVVTVAEADDERRCKEAVVRMYQVAFWCVQQRPEARPPMGAVVKMLEGEMDVAPPVNPFLHLMAAPAPVPNPWATTTASSGNAVSENVVVSHGSDGIVSL*	MLSSKHQDYITCFMASPAVYVIATIIFVVAFAALLVKVYRGAESCGAAVAAEMKATAHYAVVPDAAMRSATVERFLWEMAHEKPIRFTPRQLAGFTRGYSARLGAGVFGTVYGGALPNGLAVAVKVLRGGMDRRRSEEQFMAEVGTIGRTHHINLVRLFGFCYDAAVRALVYEYMGNGALDAYLFDLSRDVGVPARRAIAIGVARGLRYLHEECEHKIVHYDIKPGNVLLDGGMTPKVADFGLARLVNRGDTHVSVSGMRGTPGYAAPETLMQSGVTEKCDVYSFGMLLLKIVGRRRNFDEAAPESQQWWPMEAWARYERGELMMVDDAAAAINHPSDEICSGSDGEAVVTVAEADDERRCKEAVVRMYQVAFWCVQQRPEARPPMGAVVKMLEGEMDVAPPVNPFLHLMAAPAPVPNPWATTTASSGNAVSENVVVSHGSDGIVSL*
BIND.CM020527.1G481.2.orf1	cellular organisms	3583	58.28	1344	68.23	448	CM020527.1	2118425	2124096	-	rna-gnl|WGS:POTR|OsKitaake07g028800.1	cellular organisms	1989	56.06	1344	68.23	448	2119	1342	448	identical	same	MLSSKHQDYITCFMASPAVYVIATIIFVVAFAALLVKVYRGAESCGAAVAAEMKATAHYAVVPDAAMRSATVERFLWEMAHEKPIRFTPRQLAGFTRGYSARLGAGVFGTVYGGALPNGLAVAVKVLRGGMDRRRSEEQFMAEVGTIGRTHHINLVRLFGFCYDAAVRALVYEYMGNGALDAYLFDLSRDVGVPARRAIAIGVARGLRYLHEECEHKIVHYDIKPGNVLLDGGMTPKVADFGLARLVNRGDTHVSVSGMRGTPGYAAPETLMQSGVTEKCDVYSFGMLLLKIVGRRRNFDEAAPESQQWWPMEAWARYERGELMMVDDAAAAINHPSDEICSGSDGEAVVTVAEADDERRCKEAVVRMYQVAFWCVQQRPEARPPMGAVVKMLEGEMDVAPPVNPFLHLMAAPAPVPNPWATTTASSGNAVSENVVVSHGSDGIVSL*	MLSSKHQDYITCFMASPAVYVIATIIFVVAFAALLVKVYRGAESCGAAVAAEMKATAHYAVVPDAAMRSATVERFLWEMAHEKPIRFTPRQLAGFTRGYSARLGAGVFGTVYGGALPNGLAVAVKVLRGGMDRRRSEEQFMAEVGTIGRTHHINLVRLFGFCYDAAVRALVYEYMGNGALDAYLFDLSRDVGVPARRAIAIGVARGLRYLHEECEHKIVHYDIKPGNVLLDGGMTPKVADFGLARLVNRGDTHVSVSGMRGTPGYAAPETLMQSGVTEKCDVYSFGMLLLKIVGRRRNFDEAAPESQQWWPMEAWARYERGELMMVDDAAAAINHPSDEICSGSDGEAVVTVAEADDERRCKEAVVRMYQVAFWCVQQRPEARPPMGAVVKMLEGEMDVAPPVNPFLHLMAAPAPVPNPWATTTASSGNAVSENVVVSHGSDGIVSL*
BIND.CM020527.1G481.2.orf1	cellular organisms	3583	58.28	1344	68.23	448	CM020527.1	2118425	2124096	-	rna-gnl|WGS:POTR|OsKitaake07g028900.1	cellular organisms	2164	54.62	1335	64.57	445	2231				same	MLSSKHQDYITCFMASPAVYVIATIIFVVAFAALLVKVYRGAESCGAAVAAEMKATAHYAVVPDAAMRSATVERFLWEMAHEKPIRFTPRQLAGFTRGYSARLGAGVFGTVYGGALPNGLAVAVKVLRGGMDRRRSEEQFMAEVGTIGRTHHINLVRLFGFCYDAAVRALVYEYMGNGALDAYLFDLSRDVGVPARRAIAIGVARGLRYLHEECEHKIVHYDIKPGNVLLDGGMTPKVADFGLARLVNRGDTHVSVSGMRGTPGYAAPETLMQSGVTEKCDVYSFGMLLLKIVGRRRNFDEAAPESQQWWPMEAWARYERGELMMVDDAAAAINHPSDEICSGSDGEAVVTVAEADDERRCKEAVVRMYQVAFWCVQQRPEARPPMGAVVKMLEGEMDVAPPVNPFLHLMAAPAPVPNPWATTTASSGNAVSENVVVSHGSDGIVSL*	MSANPNQSFDDFNKQASSNFNSFLAIVVVLSVVSIAGSVAIVYLVYRCVKKNGLPAVNINTNPTAAAAMYAVVPDSQIRDATVERFLKEIAGEKPIRFTAQQLAGFTNNYSARLGAGGFGTVYKGMLPNGLTVAVKRLHVGGHGDGWSTSQEQFMAEVGSVGRIHHINLVRLFGFCFDADVRALVYEYMDNGALDAYLFDRSRAVPVATRRAIAVGVARGLRYLHEECQHKIVHYDIKPGNVLLDGGLTPKVADFGLARLASRGDTHVSVSGMRGTPGYAAPEMWMQAGVTEKCDVYSFGVHLFEIVRRRRNLDDGGEPGSQHQWFPMLAWSKHEAGHLAEAIEGCDAMDKQERETVERMCKVAFWCVQQQPEARPPMSAVVRMLEGEVDIDAPPVNPFQHLVASPAAALRWTSTTDSAESDNSLRSGSRQSAEVIIPIGSLHC*
BIND.CM020527.1G481.2.orf2	cellular organisms	3583	58.28	1131	66.49	377	CM020527.1	2118425	2124096	-	rna-gnl|WGS:POTR|OsKitaake07g028800.1	cellular organisms	1989	56.06	1344	68.23	448	2119				same	MYAVVPDSQIRDATVERFLKEIAGEKPIRFTAQQLAGFTNNYSARLGAGGFGTVYKGMLPNGLTVAVKRLHVGGHGDGWSTSQEQFMAEVGSVGRIHHINLVRLFGFCFDADVRALVYEYMDNGALDAYLFDRSRAVPVATRRAIAVGVARGLRYLHEECQHKIVHYDIKPGNVLLDGGLTPKVADFGLARLASRGDTHVSVSGMRGTPGYAAPEMWMQAGVTEKCDVYSFGVHLFEIVRRRRNLDDGGEPGSQHQWFPMLAWSKHEAGHLAEAIEGCDAMDKQERETVERMCKVAFWCVQQQPEARPPMSAVVRMLEGEVDIDAPPVNPFQHLVASPAAALRWTSTTDSAESDNSLRSGSRQSAEVIIPIGSLHC*	MLSSKHQDYITCFMASPAVYVIATIIFVVAFAALLVKVYRGAESCGAAVAAEMKATAHYAVVPDAAMRSATVERFLWEMAHEKPIRFTPRQLAGFTRGYSARLGAGVFGTVYGGALPNGLAVAVKVLRGGMDRRRSEEQFMAEVGTIGRTHHINLVRLFGFCYDAAVRALVYEYMGNGALDAYLFDLSRDVGVPARRAIAIGVARGLRYLHEECEHKIVHYDIKPGNVLLDGGMTPKVADFGLARLVNRGDTHVSVSGMRGTPGYAAPETLMQSGVTEKCDVYSFGMLLLKIVGRRRNFDEAAPESQQWWPMEAWARYERGELMMVDDAAAAINHPSDEICSGSDGEAVVTVAEADDERRCKEAVVRMYQVAFWCVQQRPEARPPMGAVVKMLEGEMDVAPPVNPFLHLMAAPAPVPNPWATTTASSGNAVSENVVVSHGSDGIVSL*
BIND.CM020527.1G481.2.orf2	cellular organisms	3583	58.28	1131	66.49	377	CM020527.1	2118425	2124096	-	rna-gnl|WGS:POTR|OsKitaake07g028900.1	cellular organisms	2164	54.62	1335	64.57	445	2231	1130	377	homologous	same	MYAVVPDSQIRDATVERFLKEIAGEKPIRFTAQQLAGFTNNYSARLGAGGFGTVYKGMLPNGLTVAVKRLHVGGHGDGWSTSQEQFMAEVGSVGRIHHINLVRLFGFCFDADVRALVYEYMDNGALDAYLFDRSRAVPVATRRAIAVGVARGLRYLHEECQHKIVHYDIKPGNVLLDGGLTPKVADFGLARLASRGDTHVSVSGMRGTPGYAAPEMWMQAGVTEKCDVYSFGVHLFEIVRRRRNLDDGGEPGSQHQWFPMLAWSKHEAGHLAEAIEGCDAMDKQERETVERMCKVAFWCVQQQPEARPPMSAVVRMLEGEVDIDAPPVNPFQHLVASPAAALRWTSTTDSAESDNSLRSGSRQSAEVIIPIGSLHC*	MSANPNQSFDDFNKQASSNFNSFLAIVVVLSVVSIAGSVAIVYLVYRCVKKNGLPAVNINTNPTAAAAMYAVVPDSQIRDATVERFLKEIAGEKPIRFTAQQLAGFTNNYSARLGAGGFGTVYKGMLPNGLTVAVKRLHVGGHGDGWSTSQEQFMAEVGSVGRIHHINLVRLFGFCFDADVRALVYEYMDNGALDAYLFDRSRAVPVATRRAIAVGVARGLRYLHEECQHKIVHYDIKPGNVLLDGGLTPKVADFGLARLASRGDTHVSVSGMRGTPGYAAPEMWMQAGVTEKCDVYSFGVHLFEIVRRRRNLDDGGEPGSQHQWFPMLAWSKHEAGHLAEAIEGCDAMDKQERETVERMCKVAFWCVQQQPEARPPMSAVVRMLEGEVDIDAPPVNPFQHLVASPAAALRWTSTTDSAESDNSLRSGSRQSAEVIIPIGSLHC*
BIND.CM020527.1G481.3.orf2	cellular organisms	3579	58.26	1335	64.57	445	CM020527.1	2118425	2124096	-	rna-gnl|WGS:POTR|OsKitaake07g028800.1	cellular organisms	1989	56.06	1344	68.23	448	2119				same	MSANPNQSFDDFNKQASSNFNSFLAIVVVLSVVSIAGSVAIVYLVYRCVKKNGLPAVNINTNPTAAAAMYAVVPDSQIRDATVERFLKEIAGEKPIRFTAQQLAGFTNNYSARLGAGGFGTVYKGMLPNGLTVAVKRLHVGGHGDGWSTSQEQFMAEVGSVGRIHHINLVRLFGFCFDADVRALVYEYMDNGALDAYLFDRSRAVPVATRRAIAVGVARGLRYLHEECQHKIVHYDIKPGNVLLDGGLTPKVADFGLARLASRGDTHVSVSGMRGTPGYAAPEMWMQAGVTEKCDVYSFGVHLFEIVRRRRNLDDGGEPGSQHQWFPMLAWSKHEAGHLAEAIEGCDAMDKQERETVERMCKVAFWCVQQQPEARPPMSAVVRMLEGEVDIDAPPVNPFQHLVASPAAALRWTSTTDSAESDNSLRSGSRQSAEVIIPIGSLHC*	MLSSKHQDYITCFMASPAVYVIATIIFVVAFAALLVKVYRGAESCGAAVAAEMKATAHYAVVPDAAMRSATVERFLWEMAHEKPIRFTPRQLAGFTRGYSARLGAGVFGTVYGGALPNGLAVAVKVLRGGMDRRRSEEQFMAEVGTIGRTHHINLVRLFGFCYDAAVRALVYEYMGNGALDAYLFDLSRDVGVPARRAIAIGVARGLRYLHEECEHKIVHYDIKPGNVLLDGGMTPKVADFGLARLVNRGDTHVSVSGMRGTPGYAAPETLMQSGVTEKCDVYSFGMLLLKIVGRRRNFDEAAPESQQWWPMEAWARYERGELMMVDDAAAAINHPSDEICSGSDGEAVVTVAEADDERRCKEAVVRMYQVAFWCVQQRPEARPPMGAVVKMLEGEMDVAPPVNPFLHLMAAPAPVPNPWATTTASSGNAVSENVVVSHGSDGIVSL*
BIND.CM020527.1G481.3.orf2	cellular organisms	3579	58.26	1335	64.57	445	CM020527.1	2118425	2124096	-	rna-gnl|WGS:POTR|OsKitaake07g028900.1	cellular organisms	2164	54.62	1335	64.57	445	2231	1333	445	identical	same	MSANPNQSFDDFNKQASSNFNSFLAIVVVLSVVSIAGSVAIVYLVYRCVKKNGLPAVNINTNPTAAAAMYAVVPDSQIRDATVERFLKEIAGEKPIRFTAQQLAGFTNNYSARLGAGGFGTVYKGMLPNGLTVAVKRLHVGGHGDGWSTSQEQFMAEVGSVGRIHHINLVRLFGFCFDADVRALVYEYMDNGALDAYLFDRSRAVPVATRRAIAVGVARGLRYLHEECQHKIVHYDIKPGNVLLDGGLTPKVADFGLARLASRGDTHVSVSGMRGTPGYAAPEMWMQAGVTEKCDVYSFGVHLFEIVRRRRNLDDGGEPGSQHQWFPMLAWSKHEAGHLAEAIEGCDAMDKQERETVERMCKVAFWCVQQQPEARPPMSAVVRMLEGEVDIDAPPVNPFQHLVASPAAALRWTSTTDSAESDNSLRSGSRQSAEVIIPIGSLHC*	MSANPNQSFDDFNKQASSNFNSFLAIVVVLSVVSIAGSVAIVYLVYRCVKKNGLPAVNINTNPTAAAAMYAVVPDSQIRDATVERFLKEIAGEKPIRFTAQQLAGFTNNYSARLGAGGFGTVYKGMLPNGLTVAVKRLHVGGHGDGWSTSQEQFMAEVGSVGRIHHINLVRLFGFCFDADVRALVYEYMDNGALDAYLFDRSRAVPVATRRAIAVGVARGLRYLHEECQHKIVHYDIKPGNVLLDGGLTPKVADFGLARLASRGDTHVSVSGMRGTPGYAAPEMWMQAGVTEKCDVYSFGVHLFEIVRRRRNLDDGGEPGSQHQWFPMLAWSKHEAGHLAEAIEGCDAMDKQERETVERMCKVAFWCVQQQPEARPPMSAVVRMLEGEVDIDAPPVNPFQHLVASPAAALRWTSTTDSAESDNSLRSGSRQSAEVIIPIGSLHC*
BIND.CM020527.1G4811.1	Eukaryota	3154	50.92	2427	53.11	809	CM020527.1	23908981	23912312	-	rna-gnl|WGS:POTR|OsKitaake07g210900.1	Eukaryota	3354	48.87	2427	53.11	809	3272	2426	809	identical	same	MRPWRPPPTAVASLAHQCSLLLRRLAERHSPAPTCPSSSFLRALRCLHARLLTADLLHAPSHPHLTLRLIHLYTLSPDLATPAALFRSDPDPGPVAATSLVAAHAAAGRLRDAAAFFDAVPPARRDTVLHNAMMSAFARASLAAPAVSVFHALLGSGSLRPDDYSFTALISAVGQMHNLAAPHCTQLHCSVLKSGAAAVLSVSNALIALYMKCDTPEASWDARKVLDEMPDKDDLTWTTMVVGYVRRGDVNAARSVFEEVDGKFDVVWNAMISGYVQSGMCADAFELFRRMVSEKVPLDEFTFTSVLSACANAGFFVHGKSVHGQIIRLQPNFVPEAALPVNNALVTLYSKGGKIVIAKRIFDTMNLKDVVSWNTILSGYIDSGCLDKAVEVFKVMPYKNDLSWMVMVSGYVHGGLSEDALKLFNQMRAEDVKPCDYTYAGAIAACGELGALKHGRQLHAHLVQCGFEASNSAGNALLTMYAKCGAVNDARLVFLVMPNLDSVSWNAMISALGQHGHGREALELFDQMVAEGIDPDRISFLTILTACNHAGLVDEGFHYFESMKRDFGISPGEDHYARLIDLLGRSGRIGEARDLIKTMPFEPTPSIWEAILSGCRTNGDMEFGAYAADQLFRMIPQHDGTYILLSNTYSAAGRWVDAARVRKLMRDRGVKKEPGCSWIEVGSKIHVFLVGDTKHPEAQEVYQFLEVIGARMRKLGYVPDTKFVLHDMEPHEKEYILFAHSEKLAVGFGLLKLPPGATVTVLKNLRICGDCHTAMMFMSKAVGREIVVRDVRRFHHFKDGECSCGNYW*	MRPWRPPPTAVASLAHQCSLLLRRLAERHSPAPTCPSSSFLRALRCLHARLLTADLLHAPSHPHLTLRLIHLYTLSPDLATPAALFRSDPDPGPVAATSLVAAHAAAGRLRDAAAFFDAVPPARRDTVLHNAMMSAFARASLAAPAVSVFHALLGSGSLRPDDYSFTALISAVGQMHNLAAPHCTQLHCSVLKSGAAAVLSVSNALIALYMKCDTPEASWDARKVLDEMPDKDDLTWTTMVVGYVRRGDVNAARSVFEEVDGKFDVVWNAMISGYVQSGMCADAFELFRRMVSEKVPLDEFTFTSVLSACANAGFFVHGKSVHGQIIRLQPNFVPEAALPVNNALVTLYSKGGKIVIAKRIFDTMNLKDVVSWNTILSGYIDSGCLDKAVEVFKVMPYKNDLSWMVMVSGYVHGGLSEDALKLFNQMRAEDVKPCDYTYAGAIAACGELGALKHGRQLHAHLVQCGFEASNSAGNALLTMYAKCGAVNDARLVFLVMPNLDSVSWNAMISALGQHGHGREALELFDQMVAEGIDPDRISFLTILTACNHAGLVDEGFHYFESMKRDFGISPGEDHYARLIDLLGRSGRIGEARDLIKTMPFEPTPSIWEAILSGCRTNGDMEFGAYAADQLFRMIPQHDGTYILLSNTYSAAGRWVDAARVRKLMRDRGVKKEPGCSWIEVGSKIHVFLVGDTKHPEAQEVYQFLEVIGARMRKLGYVPDTKFVLHDMEPHEKEYILFAHSEKLAVGFGLLKLPPGATVTVLKNLRICGDCHTAMMFMSKAVGREIVVRDVRRFHHFKDGECSCGNYW*
BIND.CM020527.1G4811.1	Eukaryota	3154	50.92	2427	53.11	809	CM020527.1	23908981	23912312	-	rna-gnl|WGS:POTR|OsKitaake07g210900.2	Eukaryota	3256	49.14	2427	53.11	809	3272	2426	809	identical	same	MRPWRPPPTAVASLAHQCSLLLRRLAERHSPAPTCPSSSFLRALRCLHARLLTADLLHAPSHPHLTLRLIHLYTLSPDLATPAALFRSDPDPGPVAATSLVAAHAAAGRLRDAAAFFDAVPPARRDTVLHNAMMSAFARASLAAPAVSVFHALLGSGSLRPDDYSFTALISAVGQMHNLAAPHCTQLHCSVLKSGAAAVLSVSNALIALYMKCDTPEASWDARKVLDEMPDKDDLTWTTMVVGYVRRGDVNAARSVFEEVDGKFDVVWNAMISGYVQSGMCADAFELFRRMVSEKVPLDEFTFTSVLSACANAGFFVHGKSVHGQIIRLQPNFVPEAALPVNNALVTLYSKGGKIVIAKRIFDTMNLKDVVSWNTILSGYIDSGCLDKAVEVFKVMPYKNDLSWMVMVSGYVHGGLSEDALKLFNQMRAEDVKPCDYTYAGAIAACGELGALKHGRQLHAHLVQCGFEASNSAGNALLTMYAKCGAVNDARLVFLVMPNLDSVSWNAMISALGQHGHGREALELFDQMVAEGIDPDRISFLTILTACNHAGLVDEGFHYFESMKRDFGISPGEDHYARLIDLLGRSGRIGEARDLIKTMPFEPTPSIWEAILSGCRTNGDMEFGAYAADQLFRMIPQHDGTYILLSNTYSAAGRWVDAARVRKLMRDRGVKKEPGCSWIEVGSKIHVFLVGDTKHPEAQEVYQFLEVIGARMRKLGYVPDTKFVLHDMEPHEKEYILFAHSEKLAVGFGLLKLPPGATVTVLKNLRICGDCHTAMMFMSKAVGREIVVRDVRRFHHFKDGECSCGNYW*	MRPWRPPPTAVASLAHQCSLLLRRLAERHSPAPTCPSSSFLRALRCLHARLLTADLLHAPSHPHLTLRLIHLYTLSPDLATPAALFRSDPDPGPVAATSLVAAHAAAGRLRDAAAFFDAVPPARRDTVLHNAMMSAFARASLAAPAVSVFHALLGSGSLRPDDYSFTALISAVGQMHNLAAPHCTQLHCSVLKSGAAAVLSVSNALIALYMKCDTPEASWDARKVLDEMPDKDDLTWTTMVVGYVRRGDVNAARSVFEEVDGKFDVVWNAMISGYVQSGMCADAFELFRRMVSEKVPLDEFTFTSVLSACANAGFFVHGKSVHGQIIRLQPNFVPEAALPVNNALVTLYSKGGKIVIAKRIFDTMNLKDVVSWNTILSGYIDSGCLDKAVEVFKVMPYKNDLSWMVMVSGYVHGGLSEDALKLFNQMRAEDVKPCDYTYAGAIAACGELGALKHGRQLHAHLVQCGFEASNSAGNALLTMYAKCGAVNDARLVFLVMPNLDSVSWNAMISALGQHGHGREALELFDQMVAEGIDPDRISFLTILTACNHAGLVDEGFHYFESMKRDFGISPGEDHYARLIDLLGRSGRIGEARDLIKTMPFEPTPSIWEAILSGCRTNGDMEFGAYAADQLFRMIPQHDGTYILLSNTYSAAGRWVDAARVRKLMRDRGVKKEPGCSWIEVGSKIHVFLVGDTKHPEAQEVYQFLEVIGARMRKLGYVPDTKFVLHDMEPHEKEYILFAHSEKLAVGFGLLKLPPGATVTVLKNLRICGDCHTAMMFMSKAVGREIVVRDVRRFHHFKDGECSCGNYW*
BIND.CM020527.1G4814.1	Eukaryota	3263	59.09	2325	61.51	775	CM020527.1	23920793	23927159	+	rna-gnl|WGS:POTR|OsKitaake07g211000.1	Eukaryota	2818	58.02	2325	61.51	775	5876	2321	775	identical	same	MRRRVALSTAIALLVGAQLCVAAEVEVAGAGGGVVRRRSLHQPFFPIEWSPPPPMSGSEAVPPPPPAAAASATTGGGRSTTTVMNTVAIALSAGLVALAVASYSCCLLLRRRRREEEDDGDRAAKRAVGAAAAVAARVPSDVGSSSRQHRSPPPSSTASDAIYLDPLTTLVEVRQHEKSPDLRPLPLLKQPSPDLRPLPPLKRPESQPPPPPPSTPPLTTTGYSTDEEDQATYYTAPKTAMSSFSRSTSQHSTLEQTAMPPMAAPAPPQTNPPRPVRPPPPPPPPRQRLLRPLPAESPPPAALANLELTGSPVKPAVEDRGGENSGAARPPKPPHLKPLHWDKLRAISGRTTVWDQVKNSDTFRVDEEAMESLFLNSGGGGAGSSDPAARRGGSGKQERRLLDPKRLQNVAIMLKSLNVAADEVIGALVRGNPEDLGSEFYETLAKMAPTKEEELKLKGYSGDLSKIDPAERFLKDVLGVPFAFERVDAMLYRANFDNEVNYLRKSFGTLEAACEELRSSKLFLKLLDAVLKTGNRMNDGTNRGEARAFKLDTLLKLADIKSTDGRTTLLHFVVKEIIRSEGFDSDQSAVNPGSGSKEQFKRDGLKLLAGLSSELSNVKRAATLEMDTLSGNILRLEADLEKVKLVLQLKETCSDQGASENFFQAMVVFLRRAEAEIKNMKTAEENALRLVKETTEYFHGDATKEEPHPLRIFVVVDEFLLILDRVCRDVGRTPERVMMGSGKSFRVPAGTSLPPHRNENRRVLSSSDEDSSSS*	MRRRVALSTAIALLVGAQLCVAAEVEVAGAGGGVVRRRSLHQPFFPIEWSPPPPMSGSEAVPPPPPAAAASATTGGGRSTTTVMNTVAIALSAGLVALAVASYSCCLLLRRRRREEEDDGDRAAKRAVGAAAAVAARVPSDVGSSSRQHRSPPPSSTASDAIYLDPLTTLVEVRQHEKSPDLRPLPLLKQPSPDLRPLPPLKRPESQPPPPPPSTPPLTTTGYSTDEEDQATYYTAPKTAMSSFSRSTSQHSTLEQTAMPPMAAPAPPQTNPPRPVRPPPPPPPPRQRLLRPLPAESPPPAALANLELTGSPVKPAVEDRGGENSGAARPPKPPHLKPLHWDKLRAISGRTTVWDQVKNSDTFRVDEEAMESLFLNSGGGGAGSSDPAARRGGSGKQERRLLDPKRLQNVAIMLKSLNVAADEVIGALVRGNPEDLGSEFYETLAKMAPTKEEELKLKGYSGDLSKIDPAERFLKDVLGVPFAFERVDAMLYRANFDNEVNYLRKSFGTLEAACEELRSSKLFLKLLDAVLKTGNRMNDGTNRGEARAFKLDTLLKLADIKSTDGRTTLLHFVVKEIIRSEGFDSDQSAVNPGSGSKEQFKRDGLKLLAGLSSELSNVKRAATLEMDTLSGNILRLEADLEKVKLVLQLKETCSDQGASENFFQAMVVFLRRAEAEIKNMKTAEENALRLVKETTEYFHGDATKEEPHPLRIFVVVDEFLLILDRVCRDVGRTPERVMMGSGKSFRVPAGTSLPPHRNENRRVLSSSDEDSSSS*
BIND.CM020527.1G4817.1	cellular organisms	1102	54.63	855	55.56	285	CM020527.1	23942547	23951834	+	rna-gnl|WGS:POTR|OsKitaake07g211300.1	cellular organisms	2022	49.9	1095	53.24	365	9287	846	365	homologous	same	MSTAPTGDPPVRVAVASGGGGMGLGKELREPPSDGVSSLRFSKHSDRLLVSSWDKTVRLYDAEANVPRGVFMHAASVLGCCFHDDSSGFSASADNTVRRLAFSSGGNYFLVRHDAAVSCVEYSYSTGQVITGSWDKTIMCWDPRGRVAMEFYDQSESAPYKKYSFKCHRVPEDGETKVYPVNAISFHPVHGTFATGGCDRFVNLWDGANRRKLFQFPRYPSSIAALSFSRDGRLLAVASSYTYEEGDIPHPPDAIFIRDVNEVQVKPRPKITFTDPPSVASPSV*	MSTAPTGDPPVRVAVASGGGGMGLGKELREPPSDGVSSLRFSKHSDRLLVSSWDKTVRLYDAEANVPRGVFMHAASVLGCCFHDDSSGFSASADNTVRRLAFSSGGNYFLVRHDAAVSCVEYSYSTGQVITGSWDKTIMCWDPRGVNGTSHHTLVGTHNQPERVYSLSVSGYNLVVATAGRHVNVYDLRSMSRPEQQRESPLRYQTRCVQCYPNGTGFALGSVEGRVAMEFYDQSESAPYKKYSFKCHRVPEDGETKVYPVNAISFHPVHGTFATGGCDRFVNLWDGANRRKLFQFPRYPSSIAALSFSRDGRLLAVASSYTYEEGDIPHPPDAIFIRDVNEVQVKPRPKITFTDPPSVASPSV*
BIND.CM020527.1G4817.1	cellular organisms	1102	54.63	855	55.56	285	CM020527.1	23942547	23951834	+	rna-gnl|WGS:POTR|OsKitaake07g211400.1	Streptophyta	923	68.15	663	73.15	221	922				same	MSTAPTGDPPVRVAVASGGGGMGLGKELREPPSDGVSSLRFSKHSDRLLVSSWDKTVRLYDAEANVPRGVFMHAASVLGCCFHDDSSGFSASADNTVRRLAFSSGGNYFLVRHDAAVSCVEYSYSTGQVITGSWDKTIMCWDPRGRVAMEFYDQSESAPYKKYSFKCHRVPEDGETKVYPVNAISFHPVHGTFATGGCDRFVNLWDGANRRKLFQFPRYPSSIAALSFSRDGRLLAVASSYTYEEGDIPHPPDAIFIRDVNEVQVKPRPKITFTDPPSVASPSV*	MALDGKPPVPPPSTPPMDSWACGGRRSKRRGGGGGSSGSSGSSGGGGGGESEEEYLAACLLMLAHGVRDEAEVVGVAAATAKPQHGYECSVCGKVYGSYQALGGHKTSHRKPPSPAAEPAAGEEPSSGGVAGEAKVHRCSICLRTFPSGQALGGHKRLHYEGGAVGDAVKEKNSLKTKAAVATAVLKDFDLNLPAAATTAGDEAESSPPEAKRARLLLLV*
BIND.CM020527.1G4817.2	cellular organisms	1211	51.36	681	47.28	227	CM020527.1	23942547	23951834	+	rna-gnl|WGS:POTR|OsKitaake07g211300.1	cellular organisms	2022	49.9	1095	53.24	365	9287	675	227	homologous	same	MCWDPRGVNGTSHHTLVGTHNQPERVYSLSVSGYNLVVATAGRHVNVYDLRSMSRPEQQRESPLRYQTRCVQCYPNGTGFALGSVEGRVAMEFYDQSESAPYKKYSFKCHRVPEDGETKVYPVNAISFHPVHGTFATGGCDRFVNLWDGANRRKLFQFPRYPSSIAALSFSRDGRLLAVASSYTYEEGDIPHPPDAIFIRDVNEVQVKPRPKITFTDPPSVASPSV*	MSTAPTGDPPVRVAVASGGGGMGLGKELREPPSDGVSSLRFSKHSDRLLVSSWDKTVRLYDAEANVPRGVFMHAASVLGCCFHDDSSGFSASADNTVRRLAFSSGGNYFLVRHDAAVSCVEYSYSTGQVITGSWDKTIMCWDPRGVNGTSHHTLVGTHNQPERVYSLSVSGYNLVVATAGRHVNVYDLRSMSRPEQQRESPLRYQTRCVQCYPNGTGFALGSVEGRVAMEFYDQSESAPYKKYSFKCHRVPEDGETKVYPVNAISFHPVHGTFATGGCDRFVNLWDGANRRKLFQFPRYPSSIAALSFSRDGRLLAVASSYTYEEGDIPHPPDAIFIRDVNEVQVKPRPKITFTDPPSVASPSV*
BIND.CM020527.1G4817.2	cellular organisms	1211	51.36	681	47.28	227	CM020527.1	23942547	23951834	+	rna-gnl|WGS:POTR|OsKitaake07g211400.1	Streptophyta	923	68.15	663	73.15	221	922				same	MCWDPRGVNGTSHHTLVGTHNQPERVYSLSVSGYNLVVATAGRHVNVYDLRSMSRPEQQRESPLRYQTRCVQCYPNGTGFALGSVEGRVAMEFYDQSESAPYKKYSFKCHRVPEDGETKVYPVNAISFHPVHGTFATGGCDRFVNLWDGANRRKLFQFPRYPSSIAALSFSRDGRLLAVASSYTYEEGDIPHPPDAIFIRDVNEVQVKPRPKITFTDPPSVASPSV*	MALDGKPPVPPPSTPPMDSWACGGRRSKRRGGGGGSSGSSGSSGGGGGGESEEEYLAACLLMLAHGVRDEAEVVGVAAATAKPQHGYECSVCGKVYGSYQALGGHKTSHRKPPSPAAEPAAGEEPSSGGVAGEAKVHRCSICLRTFPSGQALGGHKRLHYEGGAVGDAVKEKNSLKTKAAVATAVLKDFDLNLPAAATTAGDEAESSPPEAKRARLLLLV*
BIND.CM020527.1G4818.1	Streptophyta	954	67.4	663	73.15	221	CM020527.1	23950086	23951039	+	rna-gnl|WGS:POTR|OsKitaake07g211400.1	Streptophyta	923	68.15	663	73.15	221	916	662	158	identical	same	MALDGKPPVPPPSTPPMDSWACGGRRSKRRGGGGGSSGSSGSSGGGGGGESEEEYLAACLLMLAHGVRDEAEVVGVAAATAKPQHGYECSVCGKVYGSYQALGGHKTSHRKPPSPAAEPAAGEEPSSGGVAGEAKVHRCSICLRTFPSGQALGGHKRLHYEGGAVGDAVKEKNSLKTKAAVATAVLKDFDLNLPAAATTAGDEAESSPPEAKRARLLLLV*	MALDGKPPVPPPSTPPMDSWACGGRRSKRRGGGGGSSGSSGSSGGGGGGESEEEYLAACLLMLAHGVRDEAEVVGVAAATAKPQHGYECSVCGKVYGSYQALGGHKTSHRKPPSPAAEPAAGEEPSSGGVAGEAKVHRCSICLRTFPSGQALGGHKRLHYEGGAVGDAVKEKNSLKTKAAVATAVLKDFDLNLPAAATTAGDEAESSPPEAKRARLLLLV*
BIND.CM020527.1G4818.1	Streptophyta	954	67.4	663	73.15	221	CM020527.1	23950086	23951039	+	rna-gnl|WGS:POTR|OsKitaake07g211300.1	cellular organisms	2022	49.9	1095	53.24	365	953				same	MALDGKPPVPPPSTPPMDSWACGGRRSKRRGGGGGSSGSSGSSGGGGGGESEEEYLAACLLMLAHGVRDEAEVVGVAAATAKPQHGYECSVCGKVYGSYQALGGHKTSHRKPPSPAAEPAAGEEPSSGGVAGEAKVHRCSICLRTFPSGQALGGHKRLHYEGGAVGDAVKEKNSLKTKAAVATAVLKDFDLNLPAAATTAGDEAESSPPEAKRARLLLLV*	MSTAPTGDPPVRVAVASGGGGMGLGKELREPPSDGVSSLRFSKHSDRLLVSSWDKTVRLYDAEANVPRGVFMHAASVLGCCFHDDSSGFSASADNTVRRLAFSSGGNYFLVRHDAAVSCVEYSYSTGQVITGSWDKTIMCWDPRGVNGTSHHTLVGTHNQPERVYSLSVSGYNLVVATAGRHVNVYDLRSMSRPEQQRESPLRYQTRCVQCYPNGTGFALGSVEGRVAMEFYDQSESAPYKKYSFKCHRVPEDGETKVYPVNAISFHPVHGTFATGGCDRFVNLWDGANRRKLFQFPRYPSSIAALSFSRDGRLLAVASSYTYEEGDIPHPPDAIFIRDVNEVQVKPRPKITFTDPPSVASPSV*
BIND.CM020527.1G4820.1	cellular organisms	1986	55.54	1986	55.54	662	CM020527.1	23957297	23967028	+	rna-gnl|WGS:POTR|OsKitaake07g211600.1	cellular organisms	1666	48.92	921	47.67	307	4813	800	296	homologous	same	MGLNEKPLVPPLSPTPVDFRAHQVFPSKHHDFDTSKSRNISGSVAIGSDSEEEYLATSLLMLAHGIRDETKDIRGMGDVKGVGVDTLELVKPSQRAYECSVCGKVYWCYQALGGHMTCHRNLFAQVVAGDELSSDRTMVVKGHKCSICRLEFPSGQALGGHMRVHYVGGVEGGSVKEKNVVKTKLGQGPVTSPPSPSYPLNWGAVRSFRWGGRWVKPDRPTDRPTDRTAHHHSQSLGRANGNFSEALGNESPSRQRPQEPYPNQTTPKPHHHRKPLKPRAPRPPPSSRLPQPRAPLIALSESPRRLRLAMEAVRASAAWVASRSSHVKVDMLEVEKVVDKIQGNVPKVEWDFEGIHYFDDGPLTVQYLFVLDALNFCFWPDKDLSYDHLASGLKLALEKDKTALDADRLQSYTGPQLRQLLNWPRPLPIEEERVRLLHEVGMELERSFGGEAANLVKSAGNSAATLIELITRHFPGFRDHSLYKGHQGQNYGEFHDIKSITIFADYIVPAVLRELGILKYGSNLSCSIDSSSEIVPGSEEEVEIRACSVYAVEKMRELINKKFGKQLLSIDIDLWLWSLRVRAKALDTFGSCSRCFGPGLSRGVSDSAVSGRPRAQRSQTAQQGAEKLADGCRAASEAKPACTEHHATAARFYRFSLILPA*	MEAVRASAAWVASRSSHVKVDMLEVEKVVDKIQGNVPKVEWDFEGIHYFDDGPLTVQYLFVLDALNFCFWPDKDLSYDHLASGLKLALEKDKTALDADRLQSYTGPQLRQLLNWPRPLPIEEERVRLLHEVGMELERSFGGEAANLVKSAGNSAATLIELITRHFPGFRDHSLYKGHQVFLYKRAQIFVADLWGAFKGQNYGEFHDIKSITIFADYIVPAVLRELGILKYGSNLSCSIDSSSEIVPGSEEEVEIRACSVYAVEKMRELINKKFGKQLLSIDIDLWLWSCGVQNMALSHHRTLSIYY*
BIND.CM020527.1G4820.1	cellular organisms	1986	55.54	1986	55.54	662	CM020527.1	23957297	23967028	+	rna-gnl|WGS:POTR|OsKitaake07g211500.1	Streptophyta	922	51.19	681	54.63	227	820	551	185	homologous	same	MGLNEKPLVPPLSPTPVDFRAHQVFPSKHHDFDTSKSRNISGSVAIGSDSEEEYLATSLLMLAHGIRDETKDIRGMGDVKGVGVDTLELVKPSQRAYECSVCGKVYWCYQALGGHMTCHRNLFAQVVAGDELSSDRTMVVKGHKCSICRLEFPSGQALGGHMRVHYVGGVEGGSVKEKNVVKTKLGQGPVTSPPSPSYPLNWGAVRSFRWGGRWVKPDRPTDRPTDRTAHHHSQSLGRANGNFSEALGNESPSRQRPQEPYPNQTTPKPHHHRKPLKPRAPRPPPSSRLPQPRAPLIALSESPRRLRLAMEAVRASAAWVASRSSHVKVDMLEVEKVVDKIQGNVPKVEWDFEGIHYFDDGPLTVQYLFVLDALNFCFWPDKDLSYDHLASGLKLALEKDKTALDADRLQSYTGPQLRQLLNWPRPLPIEEERVRLLHEVGMELERSFGGEAANLVKSAGNSAATLIELITRHFPGFRDHSLYKGHQGQNYGEFHDIKSITIFADYIVPAVLRELGILKYGSNLSCSIDSSSEIVPGSEEEVEIRACSVYAVEKMRELINKKFGKQLLSIDIDLWLWSLRVRAKALDTFGSCSRCFGPGLSRGVSDSAVSGRPRAQRSQTAQQGAEKLADGCRAASEAKPACTEHHATAARFYRFSLILPA*	MGLNEKPLVPPLSPTPVDFRAHQVFPSKHHDFDTSKSRNISGSVAIGSDSEEEYLATSLLMLAHGIRDETKDIRGMGDVKGVGVDTLELVKPSQRAYECSVCGKVYWCYQALGGHMTCHRNLFAQVVAGDELSSDRTMVVKGHKCSICRLEFPSGQALGGHMRVHYVGGVEGGSVKEKNVVKTKVTGALKLVLKDFDLNVPVVATMVGDEAESSHSEAKARMMTLP*
BIND.CM020527.1G4824.1	Streptophyta	990	73.13	990	73.13	330	CM020527.1	23972909	23974072	+	rna-gnl|WGS:POTR|OsKitaake07g211700.1	Oryza sativa	1881	43.43	474	67.72	158	286	256			same	MCGSTHPANPPKSSGEKHSIAQPQEASRTDGANARRTTRGSRPHPAPPDPDPTARALPDRPRRRGAAPPATQEPGRLELVPPTRPRLPWLSSRSRLRGCATSGMSCNGCRVLRKGCSEGCVLRPCLQWIDGAEAQGHATVFVAKFFGRAGLMSFLTAVPEPQRAAVFQSLLYEAAGRTINPVGGAVGLLSGGSWHLCQAAVDTVLRGGGIQPLPDQVDAAAAGGRDVFASTARRAMGGCSTFSTAKRSTTTTTTKNPGTPHDAAAAAPQPEPSCDLGLWLSPGSPPAPGDRRSGGRRADTPSMNSEGSVTTCGVVGDGEREPELLNLFV*	MSIDRRLHVGKLIRWHGEFPRPVHPSLRTAPTTQPQPPATAAKWPPHKVPSIHPSIPRAARPNVRIHASRKPPKKQRRKTLDRPAPRSQQDGRGEREAHHPRLASAPRAARSRSDGPRAPRPAAETRSRTPRNPGAREAGTCSAHEAAVTSPPLTRG*
BIND.CM020527.1G4824.1	Streptophyta	990	73.13	990	73.13	330	CM020527.1	23972909	23974072	+	rna-gnl|WGS:POTR|OsKitaake07g211800.1	Streptophyta	1343	58.38	681	73.42	227	823	679	227	homologous	same	MCGSTHPANPPKSSGEKHSIAQPQEASRTDGANARRTTRGSRPHPAPPDPDPTARALPDRPRRRGAAPPATQEPGRLELVPPTRPRLPWLSSRSRLRGCATSGMSCNGCRVLRKGCSEGCVLRPCLQWIDGAEAQGHATVFVAKFFGRAGLMSFLTAVPEPQRAAVFQSLLYEAAGRTINPVGGAVGLLSGGSWHLCQAAVDTVLRGGGIQPLPDQVDAAAAGGRDVFASTARRAMGGCSTFSTAKRSTTTTTTKNPGTPHDAAAAAPQPEPSCDLGLWLSPGSPPAPGDRRSGGRRADTPSMNSEGSVTTCGVVGDGEREPELLNLFV*	MSCNGCRVLRKGCSEGCVLRPCLQWIDGAEAQGHATVFVAKFFGRAGLMSFLTAVPEPQRAAVFQSLLYEAAGRTINPVGGAVGLLSGGSWHLCQAAVDTVLRGGGIQPLPDQVDAAAAGGRDVFASTARRAMGGCSTFSTAKRSTTTTTTKNPGTPHDAAAAAPQPEPSCDLGLWLSPGSPPAPGDRRSGGRRADTPSMNSEGSVTTCGVVGDGEREPELLNLFV*
BIND.CM020527.1G4828.1	Embryophyta	2195	61.18	1251	70.42	417	CM020527.1	23990877	23994996	+	rna-gnl|WGS:POTR|OsKitaake07g211900.1	Embryophyta	2218	62.4	1422	70.18	474	2098	1249	383	homologous	same	MMQFTHTAPPPPPLHPNGHGLGLGLYLDVGATRGGGGARPWSSSSSTTTLGGSGYFPSSAAASKISLGNLNSTGCMEQLLVHCANAIEANDATLTQQILWVLNNIAPADGDSNQRLTAAFLCALVSRASRTGACKAVTAAVADAVESAALHVHRFTAVELASFIDLTPWHRFGYTAANAAIVEAVEGFPVVHIVDLSTTHCMQIPTLIDMLAGRAEGPPILRLTVADVAPSAPPPALDMPYEELGAKLVNFARSRNMSMDFRVVPTSPADALTSLVDQLRVQQLVSDGGEALVVNCHMLLHTVPDETAGSVSLTTAQPPVSLRTMLLKSLRALDPTLVVVVDEDADFTAGDVVGRLRAAFNFLWIPYDAVDTFLPKGSEQKGWRGWSGRRTGRGGASGCAPPGSARRRSARRPPAR*	MMQFTHTAPPPPPLHPNGHGLGLGLYLDVGATRGGGGARPWSSSSSTTTLGGSGYFPSSAAASKISLGNLNSTGCMEQLLVHCANAIEANDATLTQQILWVLNNIAPADGDSNQRLTAAFLCALVSRASRTGACKAVTAAVADAVESAALHVHRFTAVELASFIDLTPWHRFGYTAANAAIVEAVEGFPVVHIVDLSTTHCMQIPTLIDMLAGRAEGPPILRLTVADVAPSAPPPALDMPYEELGAKLVNFARSRNMSMDFRVVPTSPADALTSLVDQLRVQQLVSDGGEALVVNCHMLLHTVPDETAGSVSLTTAQPPVSLRTMLLKSLRALDPTLVVVVDEDADFTAGDVVGRLRAAFNFLWIPYDAVDTFLPKGSEQRRWYEAEVGWKVENVLAQEGVERVERQEDRTRWGQRMRAAGFRAAAFGEEAAGEVKAMLNDHAAGWGMKREDDDLVLTWKGHNVVFASAWAPS*
BIND.CM020527.1G4828.1	Embryophyta	2195	61.18	1251	70.42	417	CM020527.1	23990877	23994996	+	rna-gnl|WGS:POTR|OsKitaake07g212000.1	Oryza sativa	63	28.57	63	28.57	21	883				same	MMQFTHTAPPPPPLHPNGHGLGLGLYLDVGATRGGGGARPWSSSSSTTTLGGSGYFPSSAAASKISLGNLNSTGCMEQLLVHCANAIEANDATLTQQILWVLNNIAPADGDSNQRLTAAFLCALVSRASRTGACKAVTAAVADAVESAALHVHRFTAVELASFIDLTPWHRFGYTAANAAIVEAVEGFPVVHIVDLSTTHCMQIPTLIDMLAGRAEGPPILRLTVADVAPSAPPPALDMPYEELGAKLVNFARSRNMSMDFRVVPTSPADALTSLVDQLRVQQLVSDGGEALVVNCHMLLHTVPDETAGSVSLTTAQPPVSLRTMLLKSLRALDPTLVVVVDEDADFTAGDVVGRLRAAFNFLWIPYDAVDTFLPKGSEQKGWRGWSGRRTGRGGASGCAPPGSARRRSARRPPAR*	MHIYKVSCKLNDFFFRFATV*
BIND.CM020527.1G4830.1	cellular organisms	2257	52.64	969	43.55	323	CM020527.1	23996727	24002273	+	rna-gnl|WGS:POTR|OsKitaake07g212100.3	cellular organisms	1621	48.67	840	42.62	280	4770	816	278	homologous	same	MVSMEVTDEMFKCMEVGLAFRDYNGRISSMDFHSKATNYLVTACDDESIRLYDIQNAVCLKTINSKKYGVELVCFTENPTYVLHSSKNGWDDSLRLLSLVNNCFLRYFKGHLDRVVSISLCSENGNILSGSLDRTVLLWDSRVEKAQGLLRVQGRPAVSYDDQGLVFAIAYGGYIRMFDARNFEKGPFDIFSVGNDDSEANVIKFSSDGRRLLLTTKAGRVHVLDSFHGNNIATYNVKPVVSNSTLEASFSPDGNHIISGSGDGSVYAWNVRSGKVARWGSTDSEPPLIRWAPGSLMFLTASSELSCWVPDLSKLGSFTVSK*	MVSMEVTDEMFKCMEVGLAFRDYNGRISSMDFHSKATNYLVTACDDESIRLYDIQNAVCLKTINSKKYGVELVCFTENPTYVLHSSKNGWDDSLRLLSLVNNCFLRYFKGHLDRVVSISLCSENGNILSGSLDRTVLLWDSRVEKAQGLLRVQGRPAVSYDDQGLVFAIAYGGYIRMFDARNFEKGPFDIFSVGNDDSEANVIKFSSDGRRLLLTTKAGRVHVLDSFHGNNIATYNVKPVVSNSTLEASFSPDGNHIISGSGDGSVYAWNVRSGKVCQI*
BIND.CM020527.1G4830.1	cellular organisms	2257	52.64	969	43.55	323	CM020527.1	23996727	24002273	+	rna-gnl|WGS:POTR|OsKitaake07g212100.2	cellular organisms	1459	49.49	843	43.06	281	4770	833	276	homologous	same	MVSMEVTDEMFKCMEVGLAFRDYNGRISSMDFHSKATNYLVTACDDESIRLYDIQNAVCLKTINSKKYGVELVCFTENPTYVLHSSKNGWDDSLRLLSLVNNCFLRYFKGHLDRVVSISLCSENGNILSGSLDRTVLLWDSRVEKAQGLLRVQGRPAVSYDDQGLVFAIAYGGYIRMFDARNFEKGPFDIFSVGNDDSEANVIKFSSDGRRLLLTTKAGRVHVLDSFHGNNIATYNVKPVVSNSTLEASFSPDGNHIISGSGDGSVYAWNVRSGKVARWGSTDSEPPLIRWAPGSLMFLTASSELSCWVPDLSKLGSFTVSK*	MVSMEVTDEMFKCMEVGLAFRDYNGRISSMDFHSKATNYLVTACDDESIRLYDIQNAVCLKTINSKKYGVELVCFTENPTYVLHSSKNGWDDSLRLLSLVNNCFLRYFKGHLDRVVSISLCSENGNILSGSLDRTVLLWDSRVEKAQGLLRVQGRPAVSYDDQGLVFAIAYGGYIRMFDARNFEKGPFDIFSVGNDDSEANVIKFSSDGRRLLLTTKAGRVHVLDSFHGNNIATYNVKPVVSNSTLEASFSPDGNHIISGSGDGSVYAWNVRSGKIVSHR*
BIND.CM020527.1G4830.1	cellular organisms	2257	52.64	969	43.55	323	CM020527.1	23996727	24002273	+	rna-gnl|WGS:POTR|OsKitaake07g212150.1	Oryza	624	58.49	330	59.39	110	180				same	MVSMEVTDEMFKCMEVGLAFRDYNGRISSMDFHSKATNYLVTACDDESIRLYDIQNAVCLKTINSKKYGVELVCFTENPTYVLHSSKNGWDDSLRLLSLVNNCFLRYFKGHLDRVVSISLCSENGNILSGSLDRTVLLWDSRVEKAQGLLRVQGRPAVSYDDQGLVFAIAYGGYIRMFDARNFEKGPFDIFSVGNDDSEANVIKFSSDGRRLLLTTKAGRVHVLDSFHGNNIATYNVKPVVSNSTLEASFSPDGNHIISGSGDGSVYAWNVRSGKVARWGSTDSEPPLIRWAPGSLMFLTASSELSCWVPDLSKLGSFTVSK*	MLDRHLLARDKRGQIRPWLLSLRPDQAMTSGGGAGYGFLVVSSGVRKWRGMMGRGRRGHSSLLRWGSWETPEVVAVAILFLSPGMREVLAVAELIARVERSPVQSSLPR*
BIND.CM020527.1G4830.1	cellular organisms	2257	52.64	969	43.55	323	CM020527.1	23996727	24002273	+	rna-gnl|WGS:POTR|OsKitaake07g212100.1	cellular organisms	1481	49.7	969	43.55	323	4770	959	323	identical	same	MVSMEVTDEMFKCMEVGLAFRDYNGRISSMDFHSKATNYLVTACDDESIRLYDIQNAVCLKTINSKKYGVELVCFTENPTYVLHSSKNGWDDSLRLLSLVNNCFLRYFKGHLDRVVSISLCSENGNILSGSLDRTVLLWDSRVEKAQGLLRVQGRPAVSYDDQGLVFAIAYGGYIRMFDARNFEKGPFDIFSVGNDDSEANVIKFSSDGRRLLLTTKAGRVHVLDSFHGNNIATYNVKPVVSNSTLEASFSPDGNHIISGSGDGSVYAWNVRSGKVARWGSTDSEPPLIRWAPGSLMFLTASSELSCWVPDLSKLGSFTVSK*	MVSMEVTDEMFKCMEVGLAFRDYNGRISSMDFHSKATNYLVTACDDESIRLYDIQNAVCLKTINSKKYGVELVCFTENPTYVLHSSKNGWDDSLRLLSLVNNCFLRYFKGHLDRVVSISLCSENGNILSGSLDRTVLLWDSRVEKAQGLLRVQGRPAVSYDDQGLVFAIAYGGYIRMFDARNFEKGPFDIFSVGNDDSEANVIKFSSDGRRLLLTTKAGRVHVLDSFHGNNIATYNVKPVVSNSTLEASFSPDGNHIISGSGDGSVYAWNVRSGKVARWGSTDSEPPLIRWAPGSLMFLTASSELSCWVPDLSKLGSFTVSK*
BIND.CM020527.1G4832.1	Mesangiospermae	1309	60.5	882	69.95	294	CM020527.1	24011215	24012632	-	rna-gnl|WGS:POTR|OsKitaake07g212200.1	Mesangiospermae	1206	60.95	882	69.95	294	1180	881	294	identical	same	MDQEKHQAMAGAADAAAGGGSVAKDTGDDFEFCVLSSGGLVSAGAGAAAADMCVADEVFSQGKLLPLRLSSAAAGDAAGLGVLPRSESVASTVGFGSRSDSRSASSSGSSSGCVSRSESSKSASSDHSAAHPPPQQQQQPRRSLSSSLFYAHPSPSPQLRTRPPRRSTGSAPPPPPATAWGIFRLGVVGAPDVYPPRSTDSKNAAAAAKVGSSRSARFEPASTAADKKHPVVGLFGDSFGCKCSPDVVEPVTLPAAAKRAKAKNKNKAGDKKAQSVRRSRILDWFEELTITKK*	MDQEKHQAMAGAADAAAGGGSVAKDTGDDFEFCVLSSGGLVSAGAGAAAADMCVADEVFSQGKLLPLRLSSAAAGDAAGLGVLPRSESVASTVGFGSRSDSRSASSSGSSSGCVSRSESSKSASSDHSAAHPPPQQQQQPRRSLSSSLFYAHPSPSPQLRTRPPRRSTGSAPPPPPATAWGIFRLGVVGAPDVYPPRSTDSKNAAAAAKVGSSRSARFEPASTAADKKHPVVGLFGDSFGCKCSPDVVEPVTLPAAAKRAKAKNKNKAGDKKAQSVRRSRILDWFEELTITKK*
BIND.CM020527.1G4838.1	Streptophyta	600	74	600	74	200	CM020527.1	24031856	24032455	+	rna-gnl|WGS:POTR|OsKitaake07g212300.1	Streptophyta	1012	61.26	600	74	200	599	599	200	identical	same	MEQGGGAADGGDLISLCLMALAAAARGESTALALALAPPPPELHFRCSLCGKAFASYQALGGHKASHRKPSAAAAAPPAHRDVVVAAAPASSGRVAADADAASEADGRRRRHVCSLCRRGFATGQALGGHKRFHYLHGPSVSATVSSAATAASVGAAFDLNVAPIKEIAGEQRRCGEEADDDDEAESPSPAKKPRRRPG*	MEQGGGAADGGDLISLCLMALAAAARGESTALALALAPPPPELHFRCSLCGKAFASYQALGGHKASHRKPSAAAAAPPAHRDVVVAAAPASSGRVAADADAASEADGRRRRHVCSLCRRGFATGQALGGHKRFHYLHGPSVSATVSSAATAASVGAAFDLNVAPIKEIAGEQRRCGEEADDDDEAESPSPAKKPRRRPG*
BIND.CM020527.1G484.1	cellular organisms	1053	66.48	1053	66.48	351	CM020527.1	2127594	2129161	-	rna-gnl|WGS:POTR|OsKitaake07g029100.1	cellular organisms	1446	57.19	765	67.32	255	1274	762	255	homologous	same	MYLHLIHRSWKESARRNTARSDVGQWRGAKPYPAIRTPSTRRAKHHKSSPPPRPHCALLFVIPSPPRPITLSLHHTTPRSTLRQAISGEAPAHRPAMASTSCFLHQSTARVAARVASPSPATRTHLLVCRAQKQDDADVSRRAALALLAGATAAVGVKVAPAAAAYGEAANVFGKPKTNTEFIAYSGEGFKLLIPSKWNPSKEREFPGQVLRYEDNFDANSNVSVIINPTTKKTITEFGSPEEFLAQVDFLLGKQAYSGKTDSEGGFESDAVATANILESSAPVVGGKQYYSVTVLTRTADGDEGGKHQLITATVNDGKLYICKAQAGDKRWFKGARKFVESAASSFSVA*	MASTSCFLHQSTARVAARVASPSPATRTHLLVCRAQKQDDADVSRRAALALLAGATAAVGVKVAPAAAAYGEAANVFGKPKTNTEFIAYSGEGFKLLIPSKWNPSKEREFPGQVLRYEDNFDANSNVSVIINPTTKKTITEFGSPEEFLAQVDFLLGKQAYSGKTDSEGGFESDAVATANILESSAPVVGGKQYYSVTVLTRTADGDEGGKHQLITATVNDGKLYICKAQAGDKRWFKGARKFVESAASSFSVA*
BIND.CM020527.1G4841.1	Oryza	210	60.95	210	60.95	70	CM020527.1	24046806	24047440	-	rna-gnl|WGS:POTR|OsKitaake07g212500.1	Oryza sativa	387	72.35	387	72.35	129	634				same	MAWERLKERELGCSGRRADGSGDNGDGIDGLGGTDLKLELTCAEIPKEGLGNVPLNLDLACAKLPESEA*	MRLNTATASRNRPARENAETRAVYAPASGPGAASRSADASARRPARAMTRMAVARTRGWWSTPSPWSSRAAWRAASAAPGWPREPRAPTTAASSGAGSPDRRSRGELRGVKWTYPDLNGLLYHGLSTN*
BIND.CM020527.1G4842.1	cellular organisms	1461	62.42	1461	62.42	487	CM020527.1	24047923	24052676	+	rna-gnl|WGS:POTR|OsKitaake07g212600.1	cellular organisms	2437	43.87	1764	44.5	588	2436	772	60	homologous	same	MADTLAFPLPLRAPAPPPSSPISQASAHSSPPPRIFSLLSSSHPAPSSSTSRKPRLGRPGGGGQQPWHLPPSLSLPARRALLALLDDPGRATSPRDLLSGLPAPELAAVVGALGSRGQPGAALAALHAARELHGEGVLHHPRVLATAIRVMARAGRLAEASALLDAAPGPDAGAYTALVSAFSRAGRFRDAVAVFRRMVDSGVQPAIVTYNVVLHVYSKMAVPWKEVVELVASMKEHGVAPDRYTYNTLISCCRRRALYKEAAQVFDEMKASGFEPDKVTFNSLLDVYGKARRHDEAIEVIQEMERVGCPPSVVTYNSLISSYVKDGLLEQAVALKQEMEVKGMKPDVVTYTTLISGLDRAGKIDAAIVEYDEMVRNGCKPNLCTYNALIKMHGVRGKFPEMMAVFDEFRSAGFVPDIVTWNTLLAVFGQNGLDSEVSGVFKEMKKAGYIPERDTTWLQATARLAKKMPMPLSLPLPLQIPFLPLD*	MVDSGVQPAIVTYNVVLHVYSKMAVPWKEVVELVASMKEHGVAPDRYTYNTLISCCRRRALYKEAAQVFDEMKASGFEPDKVTFNSLLDVYGKARRHDEAIEVIQEMERVGCPPSVVTYNSLISSYVKDGLLEQAVALKQEMEVKGMKPDVVTYTTLISGLDRAGKIDAAIVEYDEMVRNGCKPNLCTYNALIKMHGVRGKFPEMMAVFDEFRSAGFVPDIVTWNTLLAVFGQNGLDSEVSGVFKEMKKAGYIPERDTYVSLISSYSRCGLFDLAMQIYKRMMEAGIYPDVSTYNAVLSALARGGRWEQAEKLFAEMEERDCKPDEYSYSSLLHAYANAKRLDKMKALSDDIYSERIEPHNWLVKTLVLVNSKVNNLAEAEKAFLELRQKRCSLDINVLNAMVSIYGKNRMVRKVEKILSLMKESAINLSAATYNSLMHMYSRLGDCEKCENILTEIKSSGVRPDRYSYNTVIYAYGRKGQMKEASRLFSEMKCSGLKPDVVTYNIFVKSYVSNSMFEEAIELVRYMVTQGCKPNERTYNSIVEGYCRNGKLTDAKIFVSNLPQLHPGYSKQEQQNLFEVIAKYTQR*
BIND.CM020527.1G4845.1.orf1	Embryophyta	2336	62.29	978	72.6	326	CM020527.1	24063909	24066573	-	rna-gnl|WGS:POTR|OsKitaake07g212800.1	Embryophyta	2470	62.87	1557	73.15	519	2507	976	326	homologous	same	MAASGGYRLLQSVRNAYAMGKVRMVASEFETATRVVKNRGPSGRGAASVEQGGFVLWQMAPDMWYVELAVGGSKVHAGSNGRLVWRHTPWLGAHAAKGPVRPLRRVLQGLDPLTTAGLFAEARCVGEKKVNGEDCFILKLSADPQTLKQRSEGPAEIIRHVLFGYFSQRTGLIVHIEDSHLTRIQPHSGGDAVYWETTISSALEDYRPVEGIMIAHAGRSAVTLFRFGEAAMSHTKTRMEEAWSIEEVAFNVPGLSVDCFIPPADIRSGPVGESCELPPPAAAPHGERARHPARVAAVDRAPPHHNAGGANVGRRGDKIMWRVEV*	MEKERKQGFFAALKEEVVRGLSPARSRGKSPARSASPGRMLIPRRRKEKQQQPPPEKLLQQYFAEPLISRSGSLRPGGEALAPLIEGPDPERLAAGGDFAGGEESARREGFGRWVRGQLARTPSVASSAAAAAAASPGGSGDSFRRSDLRLLLGVMGAPLAPIPSKLADPLPLLSIKGTPIESSSAQYILQQYMAASGGYRLLQSVRNAYAMGKVRMVASEFETATRVVKNRGPSGRGAASVEQGGFVLWQMAPDMWYVELAVGGSKVHAGSNGRLVWRHTPWLGAHAAKGPVRPLRRVLQGLDPLTTAGLFAEARCVGEKKVNGEDCFILKLSADPQTLKQRSEGPAEIIRHVLFGYFSQRTGLIVHIEDSHLTRIQPHSGGDAVYWETTISSALEDYRPVEGIMIAHAGRSAVTLFRFGEAAMSHTKTRMEEAWSIEEVAFNVPGLSVDCFIPPADIRSGPVGESCELPPPAAAPHGERARHPARVAAVDRAPPHHNAGGANVGRRGDKIMWRVEV*
BIND.CM020527.1G4845.1.orf2	Spermatophyta	2336	62.29	363	74.38	121	CM020527.1	24063909	24066573	-	rna-gnl|WGS:POTR|OsKitaake07g212800.1	Embryophyta	2470	62.87	1557	73.15	519	2507	361	114	homologous	same	MEKERKQGFFAALKEEVVRGLSPARSRGKSPARSASPGRMLIPRRRKEKQQQPPPEKLLQQYFAEPLISRSGSLRPGGEALAPLIEGPDPERLAAGGDFAGGEESARREGFGRWPPSLRS*	MEKERKQGFFAALKEEVVRGLSPARSRGKSPARSASPGRMLIPRRRKEKQQQPPPEKLLQQYFAEPLISRSGSLRPGGEALAPLIEGPDPERLAAGGDFAGGEESARREGFGRWVRGQLARTPSVASSAAAAAAASPGGSGDSFRRSDLRLLLGVMGAPLAPIPSKLADPLPLLSIKGTPIESSSAQYILQQYMAASGGYRLLQSVRNAYAMGKVRMVASEFETATRVVKNRGPSGRGAASVEQGGFVLWQMAPDMWYVELAVGGSKVHAGSNGRLVWRHTPWLGAHAAKGPVRPLRRVLQGLDPLTTAGLFAEARCVGEKKVNGEDCFILKLSADPQTLKQRSEGPAEIIRHVLFGYFSQRTGLIVHIEDSHLTRIQPHSGGDAVYWETTISSALEDYRPVEGIMIAHAGRSAVTLFRFGEAAMSHTKTRMEEAWSIEEVAFNVPGLSVDCFIPPADIRSGPVGESCELPPPAAAPHGERARHPARVAAVDRAPPHHNAGGANVGRRGDKIMWRVEV*
BIND.CM020527.1G4847.1	Oryzinae	1480	52.91	312	68.91	104	CM020527.1	24077562	24079041	+	rna-gnl|WGS:POTR|OsKitaake07g213000.1	Poaceae	762	59.71	471	70.49	157	941	272	91	homologous	same	MSFAALTLAMQAMLACVLEEKPAAAAAAVARRPASGGRLPWLVAAVSWMCVTNYFVAYIALGGNVAPTSLEWTAAGVASAANLAIATRTVRVKSSSSSFSILY*	MANTTMASGINEGRLLAFLIVLYASTIAASIGRRILGARLAAWRSDGLGATCMSFAALTLAMQAMLACVLEEKPAAAAAAVARRPASGGRLPWLVAAVSWMCVTNYFVAYIALGGNVAPTSLEWTAAGVASAANLAIATRTVRRHLGVSNPAKNES*
BIND.CM020527.1G4848.1	Mesangiospermae	2623	53.3	636	71.07	212	CM020527.1	24073499	24076259	-	rna-gnl|WGS:POTR|OsKitaake07g212900.1	Mesangiospermae	2531	53.34	636	71.07	212	2415	635	212	identical	same	MGRSAPPSAPAAAAAPARGGRKRKRHLVTTSPAAQVGGWASLPTDLTRLVAGRVLAGDVVDYIAFRAVCSGWRACAPSPRDPTLRKHLLRPRAWVALCDGDAARPDDACEITFFHTRTARSLRVRLPELRCHRIVGFTDGLIILLHKRTTAVRVLNPFTGVAVDLPPLAPVFHQVVKNRNSLLYMLHQRHVSDDPHCRHRLVPLHGWSARL*	MGRSAPPSAPAAAAAPARGGRKRKRHLVTTSPAAQVGGWASLPTDLTRLVAGRVLAGDVVDYIAFRAVCSGWRACAPSPRDPTLRKHLLRPRAWVALCDGDAARPDDACEITFFHTRTARSLRVRLPELRCHRIVGFTDGLIILLHKRTTAVRVLNPFTGVAVDLPPLAPVFHQVVKNRNSLLYMLHQRHVSDDPHCRHRLVPLHGWSARL*
BIND.CM020527.1G485.1	Streptophytina	714	64.71	714	64.71	238	CM020527.1	2130119	2130832	-	rna-gnl|WGS:POTR|OsKitaake07g029200.1	Streptophytina	1176	55.19	714	64.71	238	713	713	238	identical	same	MRSLFYVTFLAILSINVHSSACLRLLAETPLPVIPNGQPGAPAPPPPANIPVNLPANVPPEMPANLPANVPPEMLASLPANLPANVPPEMVASLPANVPPETLSKIPANVSPDVLANLPPDVLAKLPANVSPEMLADMPPEVLVNLPPDVQKQLPANVPPEKLVAELAAAGKNQPAVAAAAGIPQMPKMPDFSGLTDLSFPPMPSAKMPSMPHNITLFGFDVQIPEFINKMVDEETT*	MRSLFYVTFLAILSINVHSSACLRLLAETPLPVIPNGQPGAPAPPPPANIPVNLPANVPPEMPANLPANVPPEMLASLPANLPANVPPEMVASLPANVPPETLSKIPANVSPDVLANLPPDVLAKLPANVSPEMLADMPPEVLVNLPPDVQKQLPANVPPEKLVAELAAAGKNQPAVAAAAGIPQMPKMPDFSGLTDLSFPPMPSAKMPSMPHNITLFGFDVQIPEFINKMVDEETT*
BIND.CM020527.1G4852.1	Oryzinae	1210	51.57	483	66.25	161	CM020527.1	24092026	24093451	+	rna-gnl|WGS:POTR|OsKitaake07g213200.2	Oryzinae	1056	53.6	480	65.62	160	1254	460	149	homologous	same	MEKSIMVSGDEHKAKFLSYLITVFMVAMAVFFSSRMAGWAVCPGAGGITGGCVSGGEDVAKTCLAFALLTVAAQAHLASVLLMDEKKKRNPPAASWVAWLLAVSTCASVSGMFLAYISYGGFVAATSLEWPVAGVASAVNLAVAACTVLRYVRVNGDMDG*	MEKSIMVSGDEHKAKFLSYLITVFMVAMAVFFSSRMAGWAVCPGAGGITGGCVSGGEDVAKTCLAFALLTVAAQAHLASVLLMDEKKKRNPPAASWVAWLLAVSTCASVSGMFLAYISYGGFVAATSLEWPVAGVASAVNLAVAACTVLFSLSFSVTCV*
BIND.CM020527.1G4852.1	Oryzinae	1210	51.57	483	66.25	161	CM020527.1	24092026	24093451	+	rna-gnl|WGS:POTR|OsKitaake07g213200.1	Oryzinae	1039	53.9	483	66.25	161	1254	480	161	identical	same	MEKSIMVSGDEHKAKFLSYLITVFMVAMAVFFSSRMAGWAVCPGAGGITGGCVSGGEDVAKTCLAFALLTVAAQAHLASVLLMDEKKKRNPPAASWVAWLLAVSTCASVSGMFLAYISYGGFVAATSLEWPVAGVASAVNLAVAACTVLRYVRVNGDMDG*	MEKSIMVSGDEHKAKFLSYLITVFMVAMAVFFSSRMAGWAVCPGAGGITGGCVSGGEDVAKTCLAFALLTVAAQAHLASVLLMDEKKKRNPPAASWVAWLLAVSTCASVSGMFLAYISYGGFVAATSLEWPVAGVASAVNLAVAACTVLRYVRVNGDMDG*
BIND.CM020527.1G4852.1	Oryzinae	1210	51.57	483	66.25	161	CM020527.1	24092026	24093451	+	rna-gnl|WGS:POTR|OsKitaake07g213200.3	Oryzinae	1018	53.83	462	66.67	154	1254	459	161	homologous	same	MEKSIMVSGDEHKAKFLSYLITVFMVAMAVFFSSRMAGWAVCPGAGGITGGCVSGGEDVAKTCLAFALLTVAAQAHLASVLLMDEKKKRNPPAASWVAWLLAVSTCASVSGMFLAYISYGGFVAATSLEWPVAGVASAVNLAVAACTVLRYVRVNGDMDG*	MEKSIMAKFLSYLITVFMVAMAVFFSSRMAGWAVCPGAGGITGGCVSGGEDVAKTCLAFALLTVAAQAHLASVLLMDEKKKRNPPAASWVAWLLAVSTCASVSGMFLAYISYGGFVAATSLEWPVAGVASAVNLAVAACTVLRYVRVNGDMDG*
BIND.CM020527.1G4852.2	Oryzinae	1145	51.35	378	69.84	126	CM020527.1	24092026	24093451	+	rna-gnl|WGS:POTR|OsKitaake07g213200.1	Oryzinae	1039	53.9	483	66.25	161	1254	376	126	homologous	same	MAGWAVCPGAGGITGGCVSGGEDVAKTCLAFALLTVAAQAHLASVLLMDEKKKRNPPAASWVAWLLAVSTCASVSGMFLAYISYGGFVAATSLEWPVAGVASAVNLAVAACTVLRYVRVNGDMDG*	MEKSIMVSGDEHKAKFLSYLITVFMVAMAVFFSSRMAGWAVCPGAGGITGGCVSGGEDVAKTCLAFALLTVAAQAHLASVLLMDEKKKRNPPAASWVAWLLAVSTCASVSGMFLAYISYGGFVAATSLEWPVAGVASAVNLAVAACTVLRYVRVNGDMDG*
BIND.CM020527.1G4852.2	Oryzinae	1145	51.35	378	69.84	126	CM020527.1	24092026	24093451	+	rna-gnl|WGS:POTR|OsKitaake07g213200.3	Oryzinae	1018	53.83	462	66.67	154	1254	376	126	homologous	same	MAGWAVCPGAGGITGGCVSGGEDVAKTCLAFALLTVAAQAHLASVLLMDEKKKRNPPAASWVAWLLAVSTCASVSGMFLAYISYGGFVAATSLEWPVAGVASAVNLAVAACTVLRYVRVNGDMDG*	MEKSIMAKFLSYLITVFMVAMAVFFSSRMAGWAVCPGAGGITGGCVSGGEDVAKTCLAFALLTVAAQAHLASVLLMDEKKKRNPPAASWVAWLLAVSTCASVSGMFLAYISYGGFVAATSLEWPVAGVASAVNLAVAACTVLRYVRVNGDMDG*
BIND.CM020527.1G4852.2	Oryzinae	1145	51.35	378	69.84	126	CM020527.1	24092026	24093451	+	rna-gnl|WGS:POTR|OsKitaake07g213200.2	Oryzinae	1056	53.6	480	65.62	160	1254	356	114	homologous	same	MAGWAVCPGAGGITGGCVSGGEDVAKTCLAFALLTVAAQAHLASVLLMDEKKKRNPPAASWVAWLLAVSTCASVSGMFLAYISYGGFVAATSLEWPVAGVASAVNLAVAACTVLRYVRVNGDMDG*	MEKSIMVSGDEHKAKFLSYLITVFMVAMAVFFSSRMAGWAVCPGAGGITGGCVSGGEDVAKTCLAFALLTVAAQAHLASVLLMDEKKKRNPPAASWVAWLLAVSTCASVSGMFLAYISYGGFVAATSLEWPVAGVASAVNLAVAACTVLFSLSFSVTCV*
BIND.CM020527.1G4853.1	Oryza	1526	47.25	312	41.99	104	CM020527.1	24095153	24101688	+	rna-gnl|WGS:POTR|OsKitaake07g213400.1	Oryza	1746	43.7	210	40.48	70	2405	189	63	homologous	same	MELQLRILQVLQLMYMSTKRPECVKITTALRLKMSIQIIPDLNELSGIRSTVLEHQYLRSFTGANFCIYCLVRQLPVAEQVSIMERCICSEKSQQKGMRSNEA*	MELQLRILQVLQLMYMSTKRPECVKITTALRLKMSIQIIPDLNELSGIRSTVLEHQYLRSFTGGLLFHV*
BIND.CM020527.1G4855.1	cellular organisms	2311	54.44	966	69.15	322	CM020527.1	24104774	24107152	+	rna-gnl|WGS:POTR|OsKitaake07g213700.1	cellular organisms	1636	59.41	966	69.15	322	1703	965	322	identical	same	MNLIVSWKEQEADQFPLLLVRCMVMWMDQCRREKSGAMGALCGLGSHFSTASSCQRLPGKVAVITGAASGIGKATAAEFIRNGAKVILADIQDDLGRAVAAELGPDAAYTRCDVTDEAQIAAAVDLAVARHGRLDILYSNAGISGSSAPAPLASLDLADFDRVMAANARSAVAAVKHAARVMVPRRGGCVLCTGSTTGMLGGLAALPYSLSKAAVVGVVRLAAAELARSGVRVNAISPHAIATPLLVRSLARMNPGVSDEQLKEMVERGMSELHGAVLELEDVARAAVYLASDEAKFVTGQNHVIDGGFTVGKPMDMRVPR*	MNLIVSWKEQEADQFPLLLVRCMVMWMDQCRREKSGAMGALCGLGSHFSTASSCQRLPGKVAVITGAASGIGKATAAEFIRNGAKVILADIQDDLGRAVAAELGPDAAYTRCDVTDEAQIAAAVDLAVARHGRLDILYSNAGISGSSAPAPLASLDLADFDRVMAANARSAVAAVKHAARVMVPRRGGCVLCTGSTTGMLGGLAALPYSLSKAAVVGVVRLAAAELARSGVRVNAISPHAIATPLLVRSLARMNPGVSDEQLKEMVERGMSELHGAVLELEDVARAAVYLASDEAKFVTGQNHVIDGGFTVGKPMDMRVPR*
BIND.CM020527.1G4855.1	cellular organisms	2311	54.44	966	69.15	322	CM020527.1	24104774	24107152	+	rna-gnl|WGS:POTR|OsKitaake07g213700.2	cellular organisms	1490	60.81	903	71.32	301	1703	873	292	homologous	same	MNLIVSWKEQEADQFPLLLVRCMVMWMDQCRREKSGAMGALCGLGSHFSTASSCQRLPGKVAVITGAASGIGKATAAEFIRNGAKVILADIQDDLGRAVAAELGPDAAYTRCDVTDEAQIAAAVDLAVARHGRLDILYSNAGISGSSAPAPLASLDLADFDRVMAANARSAVAAVKHAARVMVPRRGGCVLCTGSTTGMLGGLAALPYSLSKAAVVGVVRLAAAELARSGVRVNAISPHAIATPLLVRSLARMNPGVSDEQLKEMVERGMSELHGAVLELEDVARAAVYLASDEAKFVTGQNHVIDGGFTVGKPMDMRVPR*	MLRATQLVVRREKSGAMGALCGLGSHFSTASSCQRLPGKVAVITGAASGIGKATAAEFIRNGAKVILADIQDDLGRAVAAELGPDAAYTRCDVTDEAQIAAAVDLAVARHGRLDILYSNAGISGSSAPAPLASLDLADFDRVMAANARSAVAAVKHAARVMVPRRGGCVLCTGSTTGMLGGLAALPYSLSKAAVVGVVRLAAAELARSGVRVNAISPHAIATPLLVRSLARMNPGVSDEQLKEMVERGMSELHGAVLELEDVARAAVYLASDEAKFVTGQNHVIDGGFTVGKPMDMRVPR*
BIND.CM020527.1G4855.2	cellular organisms	2165	55.06	903	71.32	301	CM020527.1	24104774	24107152	+	rna-gnl|WGS:POTR|OsKitaake07g213700.1	cellular organisms	1636	59.41	966	69.15	322	1703	873	292	homologous	same	MLRATQLVVRREKSGAMGALCGLGSHFSTASSCQRLPGKVAVITGAASGIGKATAAEFIRNGAKVILADIQDDLGRAVAAELGPDAAYTRCDVTDEAQIAAAVDLAVARHGRLDILYSNAGISGSSAPAPLASLDLADFDRVMAANARSAVAAVKHAARVMVPRRGGCVLCTGSTTGMLGGLAALPYSLSKAAVVGVVRLAAAELARSGVRVNAISPHAIATPLLVRSLARMNPGVSDEQLKEMVERGMSELHGAVLELEDVARAAVYLASDEAKFVTGQNHVIDGGFTVGKPMDMRVPR*	MNLIVSWKEQEADQFPLLLVRCMVMWMDQCRREKSGAMGALCGLGSHFSTASSCQRLPGKVAVITGAASGIGKATAAEFIRNGAKVILADIQDDLGRAVAAELGPDAAYTRCDVTDEAQIAAAVDLAVARHGRLDILYSNAGISGSSAPAPLASLDLADFDRVMAANARSAVAAVKHAARVMVPRRGGCVLCTGSTTGMLGGLAALPYSLSKAAVVGVVRLAAAELARSGVRVNAISPHAIATPLLVRSLARMNPGVSDEQLKEMVERGMSELHGAVLELEDVARAAVYLASDEAKFVTGQNHVIDGGFTVGKPMDMRVPR*
BIND.CM020527.1G4855.2	cellular organisms	2165	55.06	903	71.32	301	CM020527.1	24104774	24107152	+	rna-gnl|WGS:POTR|OsKitaake07g213700.2	cellular organisms	1490	60.81	903	71.32	301	1703	901	301	identical	same	MLRATQLVVRREKSGAMGALCGLGSHFSTASSCQRLPGKVAVITGAASGIGKATAAEFIRNGAKVILADIQDDLGRAVAAELGPDAAYTRCDVTDEAQIAAAVDLAVARHGRLDILYSNAGISGSSAPAPLASLDLADFDRVMAANARSAVAAVKHAARVMVPRRGGCVLCTGSTTGMLGGLAALPYSLSKAAVVGVVRLAAAELARSGVRVNAISPHAIATPLLVRSLARMNPGVSDEQLKEMVERGMSELHGAVLELEDVARAAVYLASDEAKFVTGQNHVIDGGFTVGKPMDMRVPR*	MLRATQLVVRREKSGAMGALCGLGSHFSTASSCQRLPGKVAVITGAASGIGKATAAEFIRNGAKVILADIQDDLGRAVAAELGPDAAYTRCDVTDEAQIAAAVDLAVARHGRLDILYSNAGISGSSAPAPLASLDLADFDRVMAANARSAVAAVKHAARVMVPRRGGCVLCTGSTTGMLGGLAALPYSLSKAAVVGVVRLAAAELARSGVRVNAISPHAIATPLLVRSLARMNPGVSDEQLKEMVERGMSELHGAVLELEDVARAAVYLASDEAKFVTGQNHVIDGGFTVGKPMDMRVPR*
BIND.CM020527.1G4856.1	Eukaryota	2187	45.72	1536	43.36	512	CM020527.1	24106444	24113860	-	rna-gnl|WGS:POTR|OsKitaake07g213800.1	Eukaryota	2358	49.79	1896	49.26	632	7295	1499	504	homologous	same	MSNCRLTIQDPRFQPDLSSTYSPVKCNVDCTCDNERSQCTYERQYAEMSSSSGVLGEDIMSFGKESELKPQRAVFGCENTETGDLFSQHADGIMGLGRGQLSIMDQLVEKGVISDSFSLCYGGMDVGGGTMVLGGMPAPPDMVFSHSNPVRSPYYNIELKEIHVAGKALRLDPKIFNSKHGTVLDSGTTYAYLPEQAFVAFKDAVTNKVNSLKKIRGPDPNYKDICFAGAGRNVSQLSEVFPDVDMVFGNGQKLSLSPENYLFRHSKVEGAYCLGVFQNGKDPTTLLGGIVVRNTLVTYDRHNEKIGFWKTNCSELWERLHISEVPSSAPSDSEGDMAPAPAPSGLPEFDVGLITVDMSINVTYPNLKPHLHELAELIAKELDIDSRQVRVMNVTSQGNSTLIRWGIFPAGPSNSMTNTTAMGIIYRLTQHHVQLPENLGSYQLLEWNVQPLSKRSWFRDHVVSILLGILLVVLLTLSALLVLIVWRKKFRGQAAYRPVDSAVPEQELQPL*	MASRRSRRLGSLVPFAAAVVLLLLIASAAAAAAGSPDRAGPARPPLVLPLTLAYPNATRLPASSARRGLGDGHNPNARMRLHDDLLTNGYYTTRLYIGTPSQEFALIVDSGSTVTYVPCATCEQCGNHQDPRFQPDLSSTYSPVKCNVDCTCDNERSQCTYERQYAEMSSSSGVLGEDIMSFGKESELKPQRAVFGCENTETGDLFSQHADGIMGLGRGQLSIMDQLVEKGVISDSFSLCYGGMDVGGGTMVLGGMPAPPDMVFSHSNPVRSPYYNIELKEIHVAGKALRLDPKIFNSKHGTVLDSGTTYAYLPEQAFVAFKDAVTNKVNSLKKIRGPDPNYKDICFAGAGRNVSQLSEVFPDVDMVFGNGQKLSLSPENYLFRHSKVEGAYCLGVFQNGKDPTTLLGGIVVRNTLVTYDRHNEKIGFWKTNCSELWERLHISEVPSSAPSDSEGDMAPAPAPSGLPEFDVGLITVDMSINVTYPNLKPHLHELAELIAKELDIDSRQVRVMNVTSQGNSTLIRWGIFPAGPSNSMTNTTAMGIIYRLTQHHVQLPENLGSYQLLEWNVQPLSKRSWFRDHVVSILLGILLVVLLTLSALLVLIVWRKKFRGQAAYRPVDSAVPEQELQPL*
BIND.CM020527.1G4858.1	cellular organisms	2585	63.71	1818	67.88	606	CM020527.1	24126371	24129049	-	rna-gnl|WGS:POTR|OsKitaake07g214000.1	cellular organisms	2339	63.36	1818	67.88	606	2432	1816	606	identical	same	MAVMTDVSTTGTALRTPAAGAVKEGDVEKLRFIDEMTTNVDAVQERVLGEILGRNAGTEYLTKCGLDGATDRAAFRAKVPVVSYDDLQPYIQRIANGDRSPILSTHPVSEFLTSSGTSAGERKLMPTIMDELDRRQLLYSLLMPVMNLYVPGLDKGKGLYFLFVKSETKTPGGLTARPVLTSYYKSDHFKNRPYDPYHNYTSPTAAILCADAFQSMYAQMVCGLCQRNDVLRLGAVFASGLLRAIRFLQLNWEQLADDIESGELTPRVTDPSVREAVAAILLPDPELAKLIRAECSKGDWAGIITRVWPNTKYLDVIVTGAMAQYIPTLEFYSGGLPMACTMYASSECYFGLNLRPMCDPSEVSYTIMPNMGYFEFLPVDETGAASGDATQLVDLARVEVGREYELVITTYAGLNRYRVGDVLRVTGFHNAAPQFRFVRRKNVLLSIESDKTDEAELQRAVERASALLRPHGASVVEYTSQACTKRIPGHYVIYWELLTKGAGATVVDADTLGRCCLEMEEALNTVYRQSRVADGSIGPLEIRVVRPGTFEELMDYAISRGASINQYKVPRCVTFPPIVELLDSRVVSSHFSPALPHWTPARRSE*	MAVMTDVSTTGTALRTPAAGAVKEGDVEKLRFIDEMTTNVDAVQERVLGEILGRNAGTEYLTKCGLDGATDRAAFRAKVPVVSYDDLQPYIQRIANGDRSPILSTHPVSEFLTSSGTSAGERKLMPTIMDELDRRQLLYSLLMPVMNLYVPGLDKGKGLYFLFVKSETKTPGGLTARPVLTSYYKSDHFKNRPYDPYHNYTSPTAAILCADAFQSMYAQMVCGLCQRNDVLRLGAVFASGLLRAIRFLQLNWEQLADDIESGELTPRVTDPSVREAVAAILLPDPELAKLIRAECSKGDWAGIITRVWPNTKYLDVIVTGAMAQYIPTLEFYSGGLPMACTMYASSECYFGLNLRPMCDPSEVSYTIMPNMGYFEFLPVDETGAASGDATQLVDLARVEVGREYELVITTYAGLNRYRVGDVLRVTGFHNAAPQFRFVRRKNVLLSIESDKTDEAELQRAVERASALLRPHGASVVEYTSQACTKRIPGHYVIYWELLTKGAGATVVDADTLGRCCLEMEEALNTVYRQSRVADGSIGPLEIRVVRPGTFEELMDYAISRGASINQYKVPRCVTFPPIVELLDSRVVSSHFSPALPHWTPARRSE*
BIND.CM020527.1G486.1	cellular organisms	2090	46.17	1455	44.12	485	CM020527.1	2134631	2140332	+	rna-gnl|WGS:POTR|OsKitaake07g029500.1	cellular organisms	2068	44.49	1455	44.12	485	5043	1447	485	identical	same	MASLADSFLADLDELSDNEAYPEEENAEAVGMDEDGGEDMLDLESLNYDDLDSVSKLQKTQCYNDIMQKVEDALQKGTDFSNQGSILEEDPEYQLIVDFNALSVDIENEIIIIHNFIRDKYRLKFPELESLVHHPIDYARVVQKIGNEIDLTLVDLEGLLPSAIIMVVSVTASTTNGKPLSEENLAKTIEACERALTLDAAKKKVLDFVESRMGRIAPNLSAIVGSAVASKLMGTAGGLGALAKMPACNVQLLGAKKKNLAGFSSATSQFRVGYLEQTEVFQSTPPALRTSACRLIAAKSTLAARINSIRGDPTGKAGRNLLEEIRKKIEKWQEPPPAKLPKPLPVPDSEPKKKRGGRRLRKMKERYAQTDMMKLANRMQFGVPEESSLGDGLGEGYGMLGQAGSGKLRVSAAQSKLAAKVAKKFKEKSYGSSGATSGLTSSLAFTPVQGIELSNPQSHGNLLGSGTQSTYFSETGTFSKIKRN*	MASLADSFLADLDELSDNEAYPEEENAEAVGMDEDGGEDMLDLESLNYDDLDSVSKLQKTQCYNDIMQKVEDALQKGTDFSNQGSILEEDPEYQLIVDFNALSVDIENEIIIIHNFIRDKYRLKFPELESLVHHPIDYARVVQKIGNEIDLTLVDLEGLLPSAIIMVVSVTASTTNGKPLSEENLAKTIEACERALTLDAAKKKVLDFVESRMGRIAPNLSAIVGSAVASKLMGTAGGLGALAKMPACNVQLLGAKKKNLAGFSSATSQFRVGYLEQTEVFQSTPPALRTSACRLIAAKSTLAARINSIRGDPTGKAGRNLLEEIRKKIEKWQEPPPAKLPKPLPVPDSEPKKKRGGRRLRKMKERYAQTDMMKLANRMQFGVPEESSLGDGLGEGYGMLGQAGSGKLRVSAAQSKLAAKVAKKFKEKSYGSSGATSGLTSSLAFTPVQGIELSNPQSHGNLLGSGTQSTYFSETGTFSKIKRN*
BIND.CM020527.1G486.1	cellular organisms	2090	46.17	1455	44.12	485	CM020527.1	2134631	2140332	+	rna-gnl|WGS:POTR|OsKitaake07g029500.2	cellular organisms	2037	44.53	1455	44.12	485	5043	1447	485	identical	same	MASLADSFLADLDELSDNEAYPEEENAEAVGMDEDGGEDMLDLESLNYDDLDSVSKLQKTQCYNDIMQKVEDALQKGTDFSNQGSILEEDPEYQLIVDFNALSVDIENEIIIIHNFIRDKYRLKFPELESLVHHPIDYARVVQKIGNEIDLTLVDLEGLLPSAIIMVVSVTASTTNGKPLSEENLAKTIEACERALTLDAAKKKVLDFVESRMGRIAPNLSAIVGSAVASKLMGTAGGLGALAKMPACNVQLLGAKKKNLAGFSSATSQFRVGYLEQTEVFQSTPPALRTSACRLIAAKSTLAARINSIRGDPTGKAGRNLLEEIRKKIEKWQEPPPAKLPKPLPVPDSEPKKKRGGRRLRKMKERYAQTDMMKLANRMQFGVPEESSLGDGLGEGYGMLGQAGSGKLRVSAAQSKLAAKVAKKFKEKSYGSSGATSGLTSSLAFTPVQGIELSNPQSHGNLLGSGTQSTYFSETGTFSKIKRN*	MASLADSFLADLDELSDNEAYPEEENAEAVGMDEDGGEDMLDLESLNYDDLDSVSKLQKTQCYNDIMQKVEDALQKGTDFSNQGSILEEDPEYQLIVDFNALSVDIENEIIIIHNFIRDKYRLKFPELESLVHHPIDYARVVQKIGNEIDLTLVDLEGLLPSAIIMVVSVTASTTNGKPLSEENLAKTIEACERALTLDAAKKKVLDFVESRMGRIAPNLSAIVGSAVASKLMGTAGGLGALAKMPACNVQLLGAKKKNLAGFSSATSQFRVGYLEQTEVFQSTPPALRTSACRLIAAKSTLAARINSIRGDPTGKAGRNLLEEIRKKIEKWQEPPPAKLPKPLPVPDSEPKKKRGGRRLRKMKERYAQTDMMKLANRMQFGVPEESSLGDGLGEGYGMLGQAGSGKLRVSAAQSKLAAKVAKKFKEKSYGSSGATSGLTSSLAFTPVQGIELSNPQSHGNLLGSGTQSTYFSETGTFSKIKRN*
BIND.CM020527.1G486.2	cellular organisms	5084	47.74	1107	43	369	CM020527.1	2134631	2143336	+	rna-gnl|WGS:POTR|OsKitaake07g029500.1	cellular organisms	2068	44.49	1455	44.12	485	5043	1102	366	homologous	same	MASLADSFLADLDELSDNEAYPEEENAEAVGMDEDGGEDMLDLESLNYDDLDSVSKLQKTQCYNDIMQKVEDALQKGTDFSNQGSILEEDPEYQLIVDFNALSVDIENEIIIIHNFIRDKYRLKFPELESLVHHPIDYARVVQKIGNEIDLTLVDLEGLLPSAIIMVVSVTASTTNGKPLSEENLAKTIEACERALTLDAAKKKVLDFVESRMGRIAPNLSAIVGSAVASKLMGTAGGLGALAKMPACNVQLLGAKKKNLAGFSSATSQFRVGYLEQTEVFQSTPPALRTSACRLIAAKSTLAARINSIRGDPTGKAGRNLLEEIRKKIEKWQEPPPAKLPKPLPVPDSEPKKKRGGRRLRKMKERLT*	MASLADSFLADLDELSDNEAYPEEENAEAVGMDEDGGEDMLDLESLNYDDLDSVSKLQKTQCYNDIMQKVEDALQKGTDFSNQGSILEEDPEYQLIVDFNALSVDIENEIIIIHNFIRDKYRLKFPELESLVHHPIDYARVVQKIGNEIDLTLVDLEGLLPSAIIMVVSVTASTTNGKPLSEENLAKTIEACERALTLDAAKKKVLDFVESRMGRIAPNLSAIVGSAVASKLMGTAGGLGALAKMPACNVQLLGAKKKNLAGFSSATSQFRVGYLEQTEVFQSTPPALRTSACRLIAAKSTLAARINSIRGDPTGKAGRNLLEEIRKKIEKWQEPPPAKLPKPLPVPDSEPKKKRGGRRLRKMKERYAQTDMMKLANRMQFGVPEESSLGDGLGEGYGMLGQAGSGKLRVSAAQSKLAAKVAKKFKEKSYGSSGATSGLTSSLAFTPVQGIELSNPQSHGNLLGSGTQSTYFSETGTFSKIKRN*
BIND.CM020527.1G486.2	cellular organisms	5084	47.74	1107	43	369	CM020527.1	2134631	2143336	+	rna-gnl|WGS:POTR|OsKitaake07g029500.2	cellular organisms	2037	44.53	1455	44.12	485	5043	1102	366	homologous	same	MASLADSFLADLDELSDNEAYPEEENAEAVGMDEDGGEDMLDLESLNYDDLDSVSKLQKTQCYNDIMQKVEDALQKGTDFSNQGSILEEDPEYQLIVDFNALSVDIENEIIIIHNFIRDKYRLKFPELESLVHHPIDYARVVQKIGNEIDLTLVDLEGLLPSAIIMVVSVTASTTNGKPLSEENLAKTIEACERALTLDAAKKKVLDFVESRMGRIAPNLSAIVGSAVASKLMGTAGGLGALAKMPACNVQLLGAKKKNLAGFSSATSQFRVGYLEQTEVFQSTPPALRTSACRLIAAKSTLAARINSIRGDPTGKAGRNLLEEIRKKIEKWQEPPPAKLPKPLPVPDSEPKKKRGGRRLRKMKERLT*	MASLADSFLADLDELSDNEAYPEEENAEAVGMDEDGGEDMLDLESLNYDDLDSVSKLQKTQCYNDIMQKVEDALQKGTDFSNQGSILEEDPEYQLIVDFNALSVDIENEIIIIHNFIRDKYRLKFPELESLVHHPIDYARVVQKIGNEIDLTLVDLEGLLPSAIIMVVSVTASTTNGKPLSEENLAKTIEACERALTLDAAKKKVLDFVESRMGRIAPNLSAIVGSAVASKLMGTAGGLGALAKMPACNVQLLGAKKKNLAGFSSATSQFRVGYLEQTEVFQSTPPALRTSACRLIAAKSTLAARINSIRGDPTGKAGRNLLEEIRKKIEKWQEPPPAKLPKPLPVPDSEPKKKRGGRRLRKMKERYAQTDMMKLANRMQFGVPEESSLGDGLGEGYGMLGQAGSGKLRVSAAQSKLAAKVAKKFKEKSYGSSGATSGLTSSLAFTPVQGIELSNPQSHGNLLGSGTQSTYFSETGTFSKIKRN*
BIND.CM020527.1G4861.1	Streptophyta	567	57.14	567	57.14	189	CM020527.1	24141041	24141607	+	rna-gnl|WGS:POTR|OsKitaake07g214100.2	Mesangiospermae	862	47.1	402	57.46	134	566	400	129	homologous	same	MERSPEVVQHKAANRAAEDDHTTSIPWLKLGVVDALTAEAGKLPESNPKPAVAAPHRTFSCNYCMRKFFSSQALGGHQNAHKRERCAPRKSHGFQQQHLMVGLSPTAPSSFLHHMRVNPHATILKVNRGYSSADGVVVAKFHGGQMSSSWVPFAVEHGRGSVWPGSFKASSQEQKKRTEEDLDLSLRL*	MAKAGCRRCTDSRSSSQALGGHQNAHKRERCAPRKSHGFQQQHLMVGLSPTAPSSFLHHMRVNPHATILKVNRGYSSADGVVVAKFHGGQMSSSWVPFAVEHGRGSVWPGSFKASSQEQKKRTEEDLDLSLRL*
BIND.CM020527.1G4861.1	Streptophyta	567	57.14	567	57.14	189	CM020527.1	24141041	24141607	+	rna-gnl|WGS:POTR|OsKitaake07g214100.1	Streptophyta	816	49.75	567	57.14	189	566	566	189	identical	same	MERSPEVVQHKAANRAAEDDHTTSIPWLKLGVVDALTAEAGKLPESNPKPAVAAPHRTFSCNYCMRKFFSSQALGGHQNAHKRERCAPRKSHGFQQQHLMVGLSPTAPSSFLHHMRVNPHATILKVNRGYSSADGVVVAKFHGGQMSSSWVPFAVEHGRGSVWPGSFKASSQEQKKRTEEDLDLSLRL*	MERSPEVVQHKAANRAAEDDHTTSIPWLKLGVVDALTAEAGKLPESNPKPAVAAPHRTFSCNYCMRKFFSSQALGGHQNAHKRERCAPRKSHGFQQQHLMVGLSPTAPSSFLHHMRVNPHATILKVNRGYSSADGVVVAKFHGGQMSSSWVPFAVEHGRGSVWPGSFKASSQEQKKRTEEDLDLSLRL*
BIND.CM020527.1G4864.1	Poaceae	261	72.8	261	72.8	87	CM020527.1	24151899	24152159	-	rna-gnl|WGS:POTR|OsKitaake07g214350.1	Eukaryota	1265	50.75	411	64.48	137	114				same	MASQRLLLLLAVLLLTLLAATTAVVGGHGGDDVAGAEEAKPPDDDGAAAKLDVRARRWPRFPATDGQLVRGSARRVPNSSDPLHNR*	MSVTAGVALAVADAVWAEIRSAGQASDEHLSILEALFGKNMVRACKILDEGGVRRVTGAPSGRSLFLVMGESRRKEEYICFPEHLCTCYSFFYDIVGRGEQLCCKHQLAARLAEAVSKHQDIEVTDEELAHMLAKL*
BIND.CM020527.1G4864.1	Poaceae	261	72.8	261	72.8	87	CM020527.1	24151899	24152159	-	rna-gnl|WGS:POTR|OsKitaake07g214500.1	Poaceae	261	72.8	261	72.8	87	260	260	38	identical	same	MASQRLLLLLAVLLLTLLAATTAVVGGHGGDDVAGAEEAKPPDDDGAAAKLDVRARRWPRFPATDGQLVRGSARRVPNSSDPLHNR*	MASQRLLLLLAVLLLTLLAATTAVVGGHGGDDVAGAEEAKPPDDDGAAAKLDVRARRWPRFPATDGQLVRGSARRVPNSSDPLHNR*
BIND.CM020527.1G4865.1	Eukaryota	1281	54.33	423	49.88	141	CM020527.1	24157205	24159879	+	rna-gnl|WGS:POTR|OsKitaake07g214700.2	Eukaryota	1028	45.91	423	49.88	141	2268	417	141	identical	same	MVSFEMSELKKIGLGLSGFGVLFSFLGIIMLFDKGFLAIGNILFVSGVSLTIGPKSTVQFFTKPKNHKGSIAFGIGFFLVLIGWPFFGMLAEAYGFVKLFRGFWPTAAVYLQKSPTFGWIFHHPLVTSLITRFRGRRVPV*	MVSFEMSELKKIGLGLSGFGVLFSFLGIIMLFDKGFLAIGNILFVSGVSLTIGPKSTVQFFTKPKNHKGSIAFGIGFFLVLIGWPFFGMLAEAYGFVKLFRGFWPTAAVYLQKSPTFGWIFHHPLVTSLITRFRGRRVPV*
BIND.CM020527.1G4865.1	Eukaryota	1281	54.33	423	49.88	141	CM020527.1	24157205	24159879	+	rna-gnl|WGS:POTR|OsKitaake07g214700.1	Eukaryota	1288	51.24	423	49.88	141	2662	417	141	identical	same	MVSFEMSELKKIGLGLSGFGVLFSFLGIIMLFDKGFLAIGNILFVSGVSLTIGPKSTVQFFTKPKNHKGSIAFGIGFFLVLIGWPFFGMLAEAYGFVKLFRGFWPTAAVYLQKSPTFGWIFHHPLVTSLITRFRGRRVPV*	MVSFEMSELKKIGLGLSGFGVLFSFLGIIMLFDKGFLAIGNILFVSGVSLTIGPKSTVQFFTKPKNHKGSIAFGIGFFLVLIGWPFFGMLAEAYGFVKLFRGFWPTAAVYLQKSPTFGWIFHHPLVTSLITRFRGRRVPV*
BIND.CM020527.1G487.1	Oryza	435	64.37	435	64.37	145	CM020527.1	2133430	2134989	-	rna-gnl|WGS:POTR|OsKitaake07g029400.1	Mesangiospermae	816	46.57	816	46.57	272	1559	184	35	homologous	same	MRCRTEPSSASIDRLSAAAAAAAAAPPRSEDEKEKEEDVVSRQRYIVVALAIAGELARPPPPVPPAAPALPPAAGIFALLRSRLPVSLVRSGVRWREDGERFLAGPNVASGGGNESFLFQVWQLGLFPCCCDKFSHSNGNKRIP*	MERHMNMVLSLTAAPPRSEDEKEKEEDVVSRQSLVRSGVRWREDGERFLAGPNVASGGGNESFLFQVMATSGSLDEVQEINVHLETVENALVKTVVNEDDFVDEESGSDTDEQATEDDLEIMEPKEGMAFASVNDAFVFYERYAQKKGFSITRRISSTFQSFTFACRRQDNAQCSSNNAWKHHQNECPAKIIVDLDGPDDKFFLSSVTLEHNHDLSPSETSRMEVFICNKKLIRVLKEEGCQMGEQTIMPTRSPVLLACKLKIAHLVKRIP*
BIND.CM020527.1G4875.1	Oryza	390	56.15	390	56.15	130	CM020527.1	24187752	24189075	+	rna-gnl|WGS:POTR|OsKitaake07g214900.1	Oryza	986	52.74	528	55.11	176	1323	384	176	homologous	same	MDLPQQQQHPEINLDENRGARVMLMEKTLLNPIFLVALMMYSLLIGNSLSGRTATPHGYGAPPPSPAGLATFMGVSFMCLSFVTSMHTTRYGIWRSEWITFCIAGVIFVVINLSMMLRPLRQVGLTAFE*	MDLPQQQQHPEINLDENRGARVMLMEKTLLNPIFLVALMMYSLLIGNSLSGRTATPHGYGAPPPSPAGLATFMGVSFMCLSFVTVGMVHLVLVLHLTMVRGVGGFPRLTILFRWFMPACLLASTFVYFVQSMHTTRYGIWRSEWITFCIAGVIFVVINLSMMLRPLRQVGLTAFE*
BIND.CM020527.1G4879.1	Oryza	967	56.57	372	55.11	124	CM020527.1	24210836	24212065	-	rna-gnl|WGS:POTR|OsKitaake07g215200.1	Oryza	693	56.13	372	55.11	124	790	370	124	identical	same	MTPDYASTCLQFATVIFFHIAIIGHLCLKRPRDVFQLTKVASCFVPTGFALCTVSYFLQFLCLSRYKILVKVWVAFAIATVMVVLFTFILIWGPPKQKDLMHREMRQRGGNGGGDGNNRVQEP*	MTPDYASTCLQFATVIFFHIAIIGHLCLKRPRDVFQLTKVASCFVPTGFALCTVSYFLQFLCLSRYKILVKVWVAFAIATVMVVLFTFILIWGPPKQKDLMHREMRQRGGNGGGDGNNRVQEP*
BIND.CM020527.1G488.1	Embryophyta	3369	49.12	2550	47.02	850	CM020527.1	2139813	2143181	-	rna-gnl|WGS:POTR|OsKitaake07g029600.1	Embryophyta	3393	52.08	3393	52.08	1131	3131	2549	850	homologous	same	MMTQILPMIQHMHRALGGMVSDYDKRNKRRYTRLKKKKKRIVVSNFSRKNLGSKGNKFPVGTTFDEVKEFIGGTASDKEEEEEEEEGFLQAAAMEVHEGFAMDVAKIISETMASEMGFHQGMTFQEMMENFLKDKSYLIVLDDVPDESLWRGIESAFPGNTAHSAILLTTRSPAVAYSCSPHDRVFPPLDHLIDFFHAKAVSLVENYPSNGNLDEVIRSILSKCASNSTDMCIRAFLHVLYANPNRNREELQGLCDSLHDSHGLMLDENMQQILMFWYNDLPVHYKSCLTYLSLFIQDDGSSSNSTMMIRRTSLVRRWAAESINTERNGQTALDEAERCFGVLLAKRFVLERDIGASGKIKSCAVNGLISKFITKVAREDNFVDADLQPDFAHRVSIWNRSQLQQVLAELQASPRPSSSSCWNMRKHYDQPLDDLTIFLKSLPAFSRLGLLKVLDLEGCDGLKDHHLENICKLFQLRYLNLRRSKLTKLPKKIQNLQQLETLDIRETTVSSFATKSLVLPMLKHLLSGYTQQQNEQTEKFSTVRMPRGIGSMTNLQVLCHVVVSGIEDELMDIGKLLQLRKLGVVFHGDQNSFKHLVQAIEKLHKSLISLSIRVEVPDGCENFPDMNMAEPTAFSYPKLLESLNICGIRCGLPRWIKELSRLAKLTLCDTHLGEQDMAVVGNLKALRYLRLRCRSYVQSKLTLGEKQFQHLKVLLIHGEDITDISFSKNPKLEKIVWSFREMKSISGIERLPSLRSFELHGDCNPDKVEIALKDHPNHPDLEHHGNRQGQGDAAGSLDADAASTCASVSAPNHPDVKHPDNRQGHGDDSAASTSASASASAPKHIQSIT*	MGELQVSSAHSAVDSLLGRLIRILEDEARLLGGVRGDVQFIKDEMESINGFLLHVLHLDRPDHQLQGWTRQVKDLARDCDNCVDVYMQRLAGAGSGGSARRLLSTPIVRLLTLPARRRIATRIRELKSRACDVGERRRRYGVVVPRTRNNAAAAAAARRGGQRGLAKRQLSEAGGGDHHADASSAGNTTKQDHRRRALLEEETPANLFAGETDTLVGWLLAAADEHRRPKVISIIRPDDEELVAAAIDPVKRALDDPRILELFQIRQWHSGQSHPGWVYQDMMTQILPMIQHMHRALGGMVSDYDKRNKRRYTRLKKKKKRIVVSNFSRKNLGSKGNKFPVGTTFDEVKEFIGGTASDKEEEEEEEEGFLQAAAMEVHEGFAMDVAKIISETMASEMGFHQGMTFQEMMENFLKDKSYLIVLDDVPDESLWRGIESAFPGNTAHSAILLTTRSPAVAYSCSPHDRVFPPLDHLIDFFHAKAVSLVENYPSNGNLDEVIRSILSKCASNSTDMCIRAFLHVLYANPNRNREELQGLCDSLHDSHGLMLDENMQQILMFWYNDLPVHYKSCLTYLSLFIQDDGSSSNSTMMIRRTSLVRRWAAESINTERNGQTALDEAERCFGVLLAKRFVLERDIGASGKIKSCAVNGLISKFITKVAREDNFVDADLQPDFAHRVSIWNRSQLQQVLAELQASPRPSSSSCWNMRKHYDQPLDDLTIFLKSLPAFSRLGLLKVLDLEGCDGLKDHHLENICKLFQLRYLNLRRSKLTKLPKKIQNLQQLETLDIRETTVSSFATKSLVLPMLKHLLSGYTQQQNEQTEKFSTVRMPRGIGSMTNLQVLCHVVVSGIEDELMDIGKLLQLRKLGVVFHGDQNSFKHLVQAIEKLHKSLISLSIRVEVPDGCENFPDMNMAEPTAFSYPKLLESLNICGIRCGLPRWIKELSRLAKLTLCDTHLGEQDMAVVGNLKALRYLRLRCRSYVQSKLTLGEKQFQHLKVLLIHGEDITDISFSKNPKLEKIVWSFREMKSISGIERLPSLRSFELHGDCNPDKVEIALKDHPNHPDLEHHGNRQGQGDAAGSLDADAASTCASVSAPNHPDVKHPDNRQGHGDDSAASTSASASASAPKHIQSIT*
BIND.CM020527.1G4881.1	Petrosaviidae	1861	52.12	753	69.72	251	CM020527.1	24217171	24220342	-	rna-gnl|WGS:POTR|OsKitaake07g215300.1	Petrosaviidae	2247	50.6	753	69.72	251	3171	751	251	identical	same	MDERPALPPPPSAPQSPPFSAPASPYSALHPLLLPSPNPHLLLKPKTLTLSLSSSSLGSMPSSSPPGPAVTDAWELVTPTATVVAVGAAAVDDGGLDDCDVFPPRLHEGLGVEGEAEEAAAKEGEEDDGEEDDDDDDDEFGDGEWLWGWGRCRAAARRAWAAGVGAVREGLMVHGTCGCPAVRPAVWSAAGAAVVVGALLYARRRDRRERDLLVLLSQEKDKRIAQLLHQIALMSDMRSGGEAIKIIRTP*	MDERPALPPPPSAPQSPPFSAPASPYSALHPLLLPSPNPHLLLKPKTLTLSLSSSSLGSMPSSSPPGPAVTDAWELVTPTATVVAVGAAAVDDGGLDDCDVFPPRLHEGLGVEGEAEEAAAKEGEEDDGEEDDDDDDDEFGDGEWLWGWGRCRAAARRAWAAGVGAVREGLMVHGTCGCPAVRPAVWSAAGAAVVVGALLYARRRDRRERDLLVLLSQEKDKRIAQLLHQIALMSDMRSGGEAIKIIRTP*
BIND.CM020527.1G4882.1	cellular organisms	1725	62.67	1725	62.67	575	CM020527.1	24221090	24227889	+	rna-gnl|WGS:POTR|OsKitaake07g215400.3	cellular organisms	797	51.57	603	47.76	201	2923	401	138	homologous	same	MAMAAAEARVRQEKVKKFEDFVDRRLKPDLVNTIAQRDKVFQQQKTFLDLKRNIENLEKNGVTSMRSMVNLGSEVYAQAEVPDTRHIFVDIGLGFHVEFTWQEALQFISVRESRLARQIDEYTHLIASIKAQIKLVCEDPPPRLASSRRRRLPSQKTHLDLCSKKLLFLLDLLLLPRHCRSPRSRLCSLEPTRRAATGASHWATGFGGARAVALDLTGEERRVWRRRRRVQEVREGGVAAARMARGGGGGGGVVRLPPMNALEILRETVRVLRADPHAFTSVLFFLLCPASGCLLLSAAALEGAAVLPLARRLLAAAAASGLPLTHFVRQLAHHLAATLVASVVSFPATFTLLLAARAAAAYAVAAVYAGKPLLAGAELSLLARRAWPRLAATYALACAAVIACLSSFLALLVTACSTLKFMLYPPDIVVCAGLLTVLAFSVAYAHTIIVCNLGGVIAVLEDIAGVSALRRSVQLMRGQTHVGLLIFLGSTIGLAFVEGLFEHRVKTLSYGDGSSRLWEGPLLVLMYSFVMLIDSMMSVVFYFTCRSSSMEILDDEGGSIEELEMMVGSNSVIR*	MAMAAAEARVRQEKVKKFEDFVDRRLKPDLVNTIAQRDKVFQQQKTFLDLKRNIENLEKNGVTSMRSMVNLGSEVYAQAEVPDTRHIFVDIGLGFHVEFTWQEALQFISVRESRLARQIDEYTHLIASIKAQIKLVCKVSANYSSYQQSKGESWQCNRMGVLGRMTCAFAFLTKAWSPIFEHERFYMYCCAKDGFIHSSL*
BIND.CM020527.1G4882.1	cellular organisms	1725	62.67	1725	62.67	575	CM020527.1	24221090	24227889	+	rna-gnl|WGS:POTR|OsKitaake07g215400.2	Eukaryota	629	52.62	354	50.85	118	1185	347	117	homologous	same	MAMAAAEARVRQEKVKKFEDFVDRRLKPDLVNTIAQRDKVFQQQKTFLDLKRNIENLEKNGVTSMRSMVNLGSEVYAQAEVPDTRHIFVDIGLGFHVEFTWQEALQFISVRESRLARQIDEYTHLIASIKAQIKLVCEDPPPRLASSRRRRLPSQKTHLDLCSKKLLFLLDLLLLPRHCRSPRSRLCSLEPTRRAATGASHWATGFGGARAVALDLTGEERRVWRRRRRVQEVREGGVAAARMARGGGGGGGVVRLPPMNALEILRETVRVLRADPHAFTSVLFFLLCPASGCLLLSAAALEGAAVLPLARRLLAAAAASGLPLTHFVRQLAHHLAATLVASVVSFPATFTLLLAARAAAAYAVAAVYAGKPLLAGAELSLLARRAWPRLAATYALACAAVIACLSSFLALLVTACSTLKFMLYPPDIVVCAGLLTVLAFSVAYAHTIIVCNLGGVIAVLEDIAGVSALRRSVQLMRGQTHVGLLIFLGSTIGLAFVEGLFEHRVKTLSYGDGSSRLWEGPLLVLMYSFVMLIDSMMSVVFYFTCRSSSMEILDDEGGSIEELEMMVGSNSVIR*	MAMAAAEARVRQEKVKKFEDFVDRRLKPDLVNTIAQRDKVFQQQKTFLDLKRNIENLEKNGVTSMRSMVNLGSEVYAQAEVPDTRHIFVDIGLGFHVEFTWQEALQFISVRESRLAR*
BIND.CM020527.1G4882.1	cellular organisms	1725	62.67	1725	62.67	575	CM020527.1	24221090	24227889	+	rna-gnl|WGS:POTR|OsKitaake07g215500.1	Embryophyta	1740	60.92	999	67.27	333	1328	998	321	homologous	same	MAMAAAEARVRQEKVKKFEDFVDRRLKPDLVNTIAQRDKVFQQQKTFLDLKRNIENLEKNGVTSMRSMVNLGSEVYAQAEVPDTRHIFVDIGLGFHVEFTWQEALQFISVRESRLARQIDEYTHLIASIKAQIKLVCEDPPPRLASSRRRRLPSQKTHLDLCSKKLLFLLDLLLLPRHCRSPRSRLCSLEPTRRAATGASHWATGFGGARAVALDLTGEERRVWRRRRRVQEVREGGVAAARMARGGGGGGGVVRLPPMNALEILRETVRVLRADPHAFTSVLFFLLCPASGCLLLSAAALEGAAVLPLARRLLAAAAASGLPLTHFVRQLAHHLAATLVASVVSFPATFTLLLAARAAAAYAVAAVYAGKPLLAGAELSLLARRAWPRLAATYALACAAVIACLSSFLALLVTACSTLKFMLYPPDIVVCAGLLTVLAFSVAYAHTIIVCNLGGVIAVLEDIAGVSALRRSVQLMRGQTHVGLLIFLGSTIGLAFVEGLFEHRVKTLSYGDGSSRLWEGPLLVLMYSFVMLIDSMMSVVFYFTCRSSSMEILDDEGGSIEELEMMVGSNSVIR*	MARGGGGGGGVVRLPPMNALEILRETVRVLRADPHAFTSVLFFLLCPASGCLLLSAAALEGAAVLPLARRLLAAAAASGLPLTHFVRQLAHHLAATLVASVVSFPATFTLLLAARAAAAYAVAAVYAGKPLLAGAELSLLARRAWPRLAATYALACAAVIACLSSFLALLVTACSTLKFMLYPPDIVVCAGLLTVLAFSVAYAHTIIVCNLGGVIAVLEDIAGVSALRRSVQLMRGQTHVGLLIFLGSTIGLAFVEGLFEHRVKTLSYGDGSSRLWEGPLLVLMYSFVMLIDSMMSVVFYFTCRSSSMEILDDEGGSIEELEMMVGSNSVIR*
BIND.CM020527.1G4883.1	Eukaryota	2366	47.25	1773	47.55	591	CM020527.1	24229758	24234782	-	rna-gnl|WGS:POTR|OsKitaake07g215600.1	Eukaryota	5959	42.41	1854	47.2	618	5024	1765	618	homologous	same	MRRHGWQLPYHPLQVVAVSVFLALAFAFYVFFAPFVGKKVFQDVAVGLYTPLVSFVFFMYIWCAATDPADPGVLKSKKYLRLYGSGKHKHPKEFRHGISDSGLQVEGTGEKQEHEFAAASEKSTTRYKDNNPSCCSSTSSVFLIIFYPLYLVFSCCQPREWSEQQASEEGMFFCSLCEVEVLKYSKHCRVCDKCVDGFDHHCRWLNNCIGKRNYMRFFILMTSSLFLLILQSAVGVLVLVFCFVERKEFSIQIVSKLGSSFSVVPYVIVVGISTYDYIIAIREQEQEEVGGQQSPQMSRVSSYTGLSSTSSFGGRRRGSWCTPPRLFLEDQFDVIPSEAGSSHNSTSKRKEDEVRRKKGSGGIKISPWALARLNAEEVSRVAAEARKKSKVLLPIRKDEYAVGHETDSSYGGTSSSRIDLGPDNKRRTSRRARPHNDFSLKPVAKISADALDSHGSELVPETLSSLAPLQLEARSAFHPSRAASSANGGGSSPDSSLDSPDLHLYRVSAVSSSAAEDLQLTTLTAPGSTPQQGIELSRSTSDGYEASGGEDSDRIPSRIVHRSSNWASIILSSDQSVASSGILVPKNRLS*	MRRHGWQLPYHPLQVVAVSVFLALAFAFYVFFAPFVGKKVFQDVAVGLYTPLVSFVFFMYIWCAATDPADPGVLKSKKYLRLYGSGKHKHPKEFRHGISDSGLQVEGTGEKQEHEFAAASEKSTTRYKDNNPSCCSSTSSVFLIIFYPLYLVFSCCQPREWSEQQASEEGMFFCSLCEVEVLKYSKHCRVCDKCVDGFDHHCRWLNNCIGKRNYMRFFILMTSSLFLLILQSAVGVLVLVFCFVERKEFSIQIVSKLGSSFSVVPYVIVVASCTILAIVALLPIAQLLFFHILLIKKGISTYDYIIAIREQEQEEVGGQQSPQMSRVSSYTGLSSTSSFGGRRRGSWCTPPRLFLEDQFDVIPSEAGSSHNSTSKRKEDEVRRKKGSGGIKISPWALARLNAEEVSRVAAEARKKSKVLLPIRKDEYAVGHETDSSYGGTSSSRIDLGPDNKRRTSRRARPHNDFSLKPVAKISADALDSHGSELVPETLSSLAPLQLEARSAFHPSRAASSANGGGSSPDSSLDSPDLHLYRVSAVSSSAAEDLQLTTLTAPGSTPQQGIELSRSTSDGYEASGGEDSDRIPSRIVHRSSNWASIILSSDQSVASSGILVPKNRLS*
BIND.CM020527.1G4885.1	Oryza	1444	44.46	342	61.7	114	CM020527.1	24236210	24238778	-	rna-gnl|WGS:POTR|OsKitaake07g215600.1	Eukaryota	5959	42.41	1854	47.2	618	2170				same	MYINLNIFFGILRRPPRPCGHHSHPLRRRRSIPVSRADLARMRRRIGDDPRHPPPARISGSGRKASSGDETNGRCQNGSMAASALLLISPSTETSRKRTMDLGEPVMQTCRGR*	MRRHGWQLPYHPLQVVAVSVFLALAFAFYVFFAPFVGKKVFQDVAVGLYTPLVSFVFFMYIWCAATDPADPGVLKSKKYLRLYGSGKHKHPKEFRHGISDSGLQVEGTGEKQEHEFAAASEKSTTRYKDNNPSCCSSTSSVFLIIFYPLYLVFSCCQPREWSEQQASEEGMFFCSLCEVEVLKYSKHCRVCDKCVDGFDHHCRWLNNCIGKRNYMRFFILMTSSLFLLILQSAVGVLVLVFCFVERKEFSIQIVSKLGSSFSVVPYVIVVASCTILAIVALLPIAQLLFFHILLIKKGISTYDYIIAIREQEQEEVGGQQSPQMSRVSSYTGLSSTSSFGGRRRGSWCTPPRLFLEDQFDVIPSEAGSSHNSTSKRKEDEVRRKKGSGGIKISPWALARLNAEEVSRVAAEARKKSKVLLPIRKDEYAVGHETDSSYGGTSSSRIDLGPDNKRRTSRRARPHNDFSLKPVAKISADALDSHGSELVPETLSSLAPLQLEARSAFHPSRAASSANGGGSSPDSSLDSPDLHLYRVSAVSSSAAEDLQLTTLTAPGSTPQQGIELSRSTSDGYEASGGEDSDRIPSRIVHRSSNWASIILSSDQSVASSGILVPKNRLS*
BIND.CM020527.1G4888.1	Eukaryota	1161	42.72	1161	42.72	387	CM020527.1	24243637	24249162	-	rna-gnl|WGS:POTR|OsKitaake07g215900.1	Eukaryota	5356	49.98	5019	48.6	1673	5285	1041	344	homologous	same	MMTHRVFRKKVHLIELRRANNTEIMLTKVKMPLPDLVSAALALDQSTLDVDQVENLIKFCPTKEEMELLKNYTGDKENLGKCEQFFLELMKVPRMESKLRVFSFKIQFGSQVADLRKSLNTIDSSCDEIRSSLKLKEIMKKILLLGNTLNQGTARGAAVGFRLDSLLKLTDTRATNNKMTLMHYLCKVLAAKSSQLLDFYMDLVSLEATSKIQLKMLAEEMQAVSKGLEKVQLEYNASESDGPVSEIFREKLKEFTDNAGADVQSLSSLFSEVGKKADALIKYFGEDPVRCPFEQVISTLLTFVTMFRKAHEENRKQAELDKKRAEKEAEAEKSKAQLASKNDSKPSNPSRQHGCTIATVHDALYVRTSDGRFFSLRPAGPPSGNF*	MPLAPRSEPIGGRVRRQSSSPGEGGAGEAEAAAAAEEKGRRRRGRMALFRKFFLKKTPDRLLEISERVYVFDCCFSTDSMGEDEYRDYLSGIVAQLQDYFPDASFMVSNFWSGDKRSRISDILSEYDMTVMDYPQQYEGCPLLQLEMIHHFLKSCENWLSVEGQHNMLLMHCERGGWPVLAFMLAGLLLYRKTYTGEQKTLEMVYKQARRDFIQQFFPLNPQSSHMRYLHYITRQGSGPEKPPISRPLILDSIVLHVVPRFDAEGGCRPYLRVHGQDSSSSNKSAKVLYEMPKTKKHLQRYGQAEVPVKVGAFCRVQGDVVLECIHIGDNLDHEEIMFRVMFNTAFIQSNILGLNRDDIDVSWNSNNQFPRDFRAEVVFSDPGSFKPAAATVEEVDDDGDETDVASVDTGEEFYEAEEDWHDARRDPETQSTDGRTSIGDAELDGGVSREDSGSLEKHRADEDVKIVISQNLGCMSDRPVSAPAEILGNPGGLQQACENEEMPKLSNRSDQDDNAVQDIQVVAASVDSEGHKFGSICQKEDMKGVIAQTLVTAIDPSCSDEVQCQPDESAKILKYPNLDYTGFSSPRTLSSVDEDTRLGTIPNVALQNADVKIITESTVIVDNELVIYEEKTIVDNGNLTQEVKNVVNEESTTPKLDRSVIESVDSQDNKNHKMEVAKAADTTDSKMEQTKLKSGLEDAISLKKTTVQGSIVVLPATEIATKIKTKREESGGRRDVGISLPQSKIEARAKSPRISSDRRQIPDKVVPSKKMPVDHAPEAVLLEEKLGNSDQSQEQPKAVKPKTVRRWISPNKESETTSVHRPSHPPSRYDSSPAALAIHSMHTNNKFNVGKDAPLVSSGAQAVPKIQAAPPPPPPPPPPYASSSSLSMHMGSATKQQPPPPPPPPPLPPPPPPPASSGLSSIPPPPPPPPLMSFGAQTRTFVPPPPPPPPPPRSGVGGNTPPAPPPPPLRSTVPAISPPPPPPPPPLKPSSGAPCPPPPPPPPPPPPPSAPSSRAFSSAPPPPPPPPLLRSVPPPPPPPPISHSNAPPPPPLPAARFNAPPPPPPPPTTHFNAPPPPPPPPITRSGAPPSPPPPPSPPPPPPPPGARPGPPPPPPPPGARPGPPPPPPPPGGRPSAPPLPPPGGRASAPPPPPPPSTRLGAPPPPPPPGAGGRAPPPPPAPGGRLGGPPPPPPPGGRAPPPPRGPGAPPPPGGNPSSLIGRGRGVVRASGSGFGAAAARKSTLKPLHWIKVTRALQGSLWEELQRNDDSQSVSEFDLSELESLFPAAVPKPNDSSKSDSRRKSLGSKPEKVHLIELRRANNTEIMLTKVKMPLPDLVSAALALDQSTLDVDQVENLIKFCPTKEEMELLKNYTGDKENLGKCEQFFLELMKVPRMESKLRVFSFKIQFGSQVADLRKSLNTIDSSCDEIRSSLKLKEIMKKILLLGNTLNQGTARGAAVGFRLDSLLKLTDTRATNNKMTLMHYLCKVLAAKSSQLLDFYMDLVSLEATSKIQLKMLAEEMQAVSKGLEKVQLEYNASESDGPVSEIFREKLKEFTDNAGADVQSLSSLFSEVGKKADALIKYFGEDPVRCPFEQVISTLLTFVTMFRKAHEENRKQAELDKKRAEKEAEAEKSKAQLASKNDSKPSNPSRQVKQTPDTKTRAASRRGKDVG*
BIND.CM020527.1G4889.1	Streptophyta	1956	61.15	1956	61.15	652	CM020527.1	24250051	24256740	-	rna-gnl|WGS:POTR|OsKitaake07g215900.1	Eukaryota	5356	49.98	5019	48.6	1673	4004	1113	395	homologous	same	MRWAERRVRVFSALFIAKWVATPCHRTYGIVRWRKAKQKTSNNNIHGDRSNQPVAVAVAVPARPGRTRPTRSGRQTQAPAAVAVATHSSRPSRAPVAARRLERSSSLDSSPHPRARGATSQPPTHVASRARGEAKRRRRKHGCAFTVFCRARLGNGLVHRADPLPLRPFRDRRAVTFGGLHHGLSPSARQGLRYESRGGGGSREETKSQSHGALSLHAHHHHHRALARCCCCRRGARAPDAGGTLGGGRASIPRSPGGEVGAGPPPLSSPAGGGRVGPPMPLAPRSEPIGGRVRRQSSSPGEGGAGEAEAAAAAEEKGRRRRGRMALFRKFFLKKTPDRLLEISERVYVFDCCFSTDSMGEDEYRDYLSGIVAQLQDYFPDASFMVSNFWSGDKRSRISDILSEYDMTVMDYPQQPYLRVHGQDSSSSNKSAKVLYEMPKTKKHLQRYGQAEVPVKVGAFCRVQGDVVLECIHIGDNLDHEEIMFRVMFNTAFIQSNILGLNRDDIDVSWNSNNQFPRDFRAEVVFSDPGSFKPAAATVEEVHKLCQKFKLHLHLHLHHLHPMLLQVPYQCTWDQLQSSSHRRRHHHHHCRHRHLLQLHQACQAFLLLPLHLHLCLLEHKHELLSLLLHPLLHLLGQVLVGILHLHLLPRL*	MPLAPRSEPIGGRVRRQSSSPGEGGAGEAEAAAAAEEKGRRRRGRMALFRKFFLKKTPDRLLEISERVYVFDCCFSTDSMGEDEYRDYLSGIVAQLQDYFPDASFMVSNFWSGDKRSRISDILSEYDMTVMDYPQQYEGCPLLQLEMIHHFLKSCENWLSVEGQHNMLLMHCERGGWPVLAFMLAGLLLYRKTYTGEQKTLEMVYKQARRDFIQQFFPLNPQSSHMRYLHYITRQGSGPEKPPISRPLILDSIVLHVVPRFDAEGGCRPYLRVHGQDSSSSNKSAKVLYEMPKTKKHLQRYGQAEVPVKVGAFCRVQGDVVLECIHIGDNLDHEEIMFRVMFNTAFIQSNILGLNRDDIDVSWNSNNQFPRDFRAEVVFSDPGSFKPAAATVEEVDDDGDETDVASVDTGEEFYEAEEDWHDARRDPETQSTDGRTSIGDAELDGGVSREDSGSLEKHRADEDVKIVISQNLGCMSDRPVSAPAEILGNPGGLQQACENEEMPKLSNRSDQDDNAVQDIQVVAASVDSEGHKFGSICQKEDMKGVIAQTLVTAIDPSCSDEVQCQPDESAKILKYPNLDYTGFSSPRTLSSVDEDTRLGTIPNVALQNADVKIITESTVIVDNELVIYEEKTIVDNGNLTQEVKNVVNEESTTPKLDRSVIESVDSQDNKNHKMEVAKAADTTDSKMEQTKLKSGLEDAISLKKTTVQGSIVVLPATEIATKIKTKREESGGRRDVGISLPQSKIEARAKSPRISSDRRQIPDKVVPSKKMPVDHAPEAVLLEEKLGNSDQSQEQPKAVKPKTVRRWISPNKESETTSVHRPSHPPSRYDSSPAALAIHSMHTNNKFNVGKDAPLVSSGAQAVPKIQAAPPPPPPPPPPYASSSSLSMHMGSATKQQPPPPPPPPPLPPPPPPPASSGLSSIPPPPPPPPLMSFGAQTRTFVPPPPPPPPPPRSGVGGNTPPAPPPPPLRSTVPAISPPPPPPPPPLKPSSGAPCPPPPPPPPPPPPPSAPSSRAFSSAPPPPPPPPLLRSVPPPPPPPPISHSNAPPPPPLPAARFNAPPPPPPPPTTHFNAPPPPPPPPITRSGAPPSPPPPPSPPPPPPPPGARPGPPPPPPPPGARPGPPPPPPPPGGRPSAPPLPPPGGRASAPPPPPPPSTRLGAPPPPPPPGAGGRAPPPPPAPGGRLGGPPPPPPPGGRAPPPPRGPGAPPPPGGNPSSLIGRGRGVVRASGSGFGAAAARKSTLKPLHWIKVTRALQGSLWEELQRNDDSQSVSEFDLSELESLFPAAVPKPNDSSKSDSRRKSLGSKPEKVHLIELRRANNTEIMLTKVKMPLPDLVSAALALDQSTLDVDQVENLIKFCPTKEEMELLKNYTGDKENLGKCEQFFLELMKVPRMESKLRVFSFKIQFGSQVADLRKSLNTIDSSCDEIRSSLKLKEIMKKILLLGNTLNQGTARGAAVGFRLDSLLKLTDTRATNNKMTLMHYLCKVLAAKSSQLLDFYMDLVSLEATSKIQLKMLAEEMQAVSKGLEKVQLEYNASESDGPVSEIFREKLKEFTDNAGADVQSLSSLFSEVGKKADALIKYFGEDPVRCPFEQVISTLLTFVTMFRKAHEENRKQAELDKKRAEKEAEAEKSKAQLASKNDSKPSNPSRQVKQTPDTKTRAASRRGKDVG*
BIND.CM020527.1G489.1	Spermatophyta	689	55.15	315	69.52	105	CM020527.1	2143951	2144639	-	rna-gnl|WGS:POTR|OsKitaake07g029600.1	Embryophyta	3393	52.08	3393	52.08	1131	316	310	103	homologous	same	MGELQVSSAHSAVDSLLGRLIRILEDEARLLGGVRGDVQFIKDEMESINGFLLHVLHLDRPDHQLQGWTRQVKDLARDCDNCVDVYMQRLAGAGSGGSARRLLR*	MGELQVSSAHSAVDSLLGRLIRILEDEARLLGGVRGDVQFIKDEMESINGFLLHVLHLDRPDHQLQGWTRQVKDLARDCDNCVDVYMQRLAGAGSGGSARRLLSTPIVRLLTLPARRRIATRIRELKSRACDVGERRRRYGVVVPRTRNNAAAAAAARRGGQRGLAKRQLSEAGGGDHHADASSAGNTTKQDHRRRALLEEETPANLFAGETDTLVGWLLAAADEHRRPKVISIIRPDDEELVAAAIDPVKRALDDPRILELFQIRQWHSGQSHPGWVYQDMMTQILPMIQHMHRALGGMVSDYDKRNKRRYTRLKKKKKRIVVSNFSRKNLGSKGNKFPVGTTFDEVKEFIGGTASDKEEEEEEEEGFLQAAAMEVHEGFAMDVAKIISETMASEMGFHQGMTFQEMMENFLKDKSYLIVLDDVPDESLWRGIESAFPGNTAHSAILLTTRSPAVAYSCSPHDRVFPPLDHLIDFFHAKAVSLVENYPSNGNLDEVIRSILSKCASNSTDMCIRAFLHVLYANPNRNREELQGLCDSLHDSHGLMLDENMQQILMFWYNDLPVHYKSCLTYLSLFIQDDGSSSNSTMMIRRTSLVRRWAAESINTERNGQTALDEAERCFGVLLAKRFVLERDIGASGKIKSCAVNGLISKFITKVAREDNFVDADLQPDFAHRVSIWNRSQLQQVLAELQASPRPSSSSCWNMRKHYDQPLDDLTIFLKSLPAFSRLGLLKVLDLEGCDGLKDHHLENICKLFQLRYLNLRRSKLTKLPKKIQNLQQLETLDIRETTVSSFATKSLVLPMLKHLLSGYTQQQNEQTEKFSTVRMPRGIGSMTNLQVLCHVVVSGIEDELMDIGKLLQLRKLGVVFHGDQNSFKHLVQAIEKLHKSLISLSIRVEVPDGCENFPDMNMAEPTAFSYPKLLESLNICGIRCGLPRWIKELSRLAKLTLCDTHLGEQDMAVVGNLKALRYLRLRCRSYVQSKLTLGEKQFQHLKVLLIHGEDITDISFSKNPKLEKIVWSFREMKSISGIERLPSLRSFELHGDCNPDKVEIALKDHPNHPDLEHHGNRQGQGDAAGSLDADAASTCASVSAPNHPDVKHPDNRQGHGDDSAASTSASASASAPKHIQSIT*
BIND.CM020527.1G4894.1	cellular organisms	3335	49.63	2124	49.67	708	CM020527.1	24269633	24275812	-	rna-gnl|WGS:POTR|OsKitaake07g216000.1	cellular organisms	3307	48.11	2124	49.67	708	6177	2115	708	identical	same	MGCVASKNAVSVTPAADSSGALRERSLPRAPEAAATVVSVTASSLRCSSAAAAGRRSEKKRDEAAVAAAGEEPSEKAVIAAATASRSFRLRSLRRSLEGEQVAAGWPPWLSAVAGEAIQGWIPLKADSFEKLEKVGQGTYSSVFRARELDTGKIVALKKVRFDNFEPESVRFMAREIQILRRLDHPNVMKLEGLITSRLSCSLYLVFEYMEHDLAGLSSSPDIKFSEAQVKCYMNQLLSGLEHCHSRRIVHRDIKGANLLVNNEGVLKIADFGLANYFDPNKNHPLTSRVVTLWYRPPELLLGSTHYDAAVDLWSAGCVFAEMFRGKPILQGRTEVEQLHKIFKLCGSPADEYWKKSKLPHATIFKPHCPYQSTLQDVFKEMPANALRLLETLLSVEPYKRGTASAALTSEFFKTKPYACDPSSLPKYAPNKEMDAKLREDSHRRKASRGHGPEASRKSRLSRAARETTTVNKQTDGKEESKTKANGTKDNSILDRTKVNGDARLFSDIQPVSVAQVKERSRHVKNDSREEIPFSGPLIVSSSSGFAWAKKPPEDRSFARSRTKSSSRGQFTAELDQDNKMPAKENQNLGLKEQPNRDMHIARANSKVREPHDAAKRAVLKKWSQLGRPDSFDSYDTYHSQNFSNAMYLGDTLSSKNSIKGDHDQGERVEYSGPLLSQSHKVDELLEKHERHIRQVVRKSWFSRGKK*	MGCVASKNAVSVTPAADSSGALRERSLPRAPEAAATVVSVTASSLRCSSAAAAGRRSEKKRDEAAVAAAGEEPSEKAVIAAATASRSFRLRSLRRSLEGEQVAAGWPPWLSAVAGEAIQGWIPLKADSFEKLEKVGQGTYSSVFRARELDTGKIVALKKVRFDNFEPESVRFMAREIQILRRLDHPNVMKLEGLITSRLSCSLYLVFEYMEHDLAGLSSSPDIKFSEAQVKCYMNQLLSGLEHCHSRRIVHRDIKGANLLVNNEGVLKIADFGLANYFDPNKNHPLTSRVVTLWYRPPELLLGSTHYDAAVDLWSAGCVFAEMFRGKPILQGRTEVEQLHKIFKLCGSPADEYWKKSKLPHATIFKPHCPYQSTLQDVFKEMPANALRLLETLLSVEPYKRGTASAALTSEFFKTKPYACDPSSLPKYAPNKEMDAKLREDSHRRKASRGHGPEASRKSRLSRAARETTTVNKQTDGKEESKTKANGTKDNSILDRTKVNGDARLFSDIQPVSVAQVKERSRHVKNDSREEIPFSGPLIVSSSSGFAWAKKPPEDRSFARSRTKSSSRGQFTAELDQDNKMPAKENQNLGLKEQPNRDMHIARANSKVREPHDAAKRAVLKKWSQLGRPDSFDSYDTYHSQNFSNAMYLGDTLSSKNSIKGDHDQGERVEYSGPLLSQSHKVDELLEKHERHIRQVVRKSWFSRGKK*
BIND.CM020527.1G4894.1	cellular organisms	3335	49.63	2124	49.67	708	CM020527.1	24269633	24275812	-	rna-gnl|WGS:POTR|OsKitaake07g216000.2	cellular organisms	3737	46.83	1608	43.53	536	6049	1600			same	MGCVASKNAVSVTPAADSSGALRERSLPRAPEAAATVVSVTASSLRCSSAAAAGRRSEKKRDEAAVAAAGEEPSEKAVIAAATASRSFRLRSLRRSLEGEQVAAGWPPWLSAVAGEAIQGWIPLKADSFEKLEKVGQGTYSSVFRARELDTGKIVALKKVRFDNFEPESVRFMAREIQILRRLDHPNVMKLEGLITSRLSCSLYLVFEYMEHDLAGLSSSPDIKFSEAQVKCYMNQLLSGLEHCHSRRIVHRDIKGANLLVNNEGVLKIADFGLANYFDPNKNHPLTSRVVTLWYRPPELLLGSTHYDAAVDLWSAGCVFAEMFRGKPILQGRTEVEQLHKIFKLCGSPADEYWKKSKLPHATIFKPHCPYQSTLQDVFKEMPANALRLLETLLSVEPYKRGTASAALTSEFFKTKPYACDPSSLPKYAPNKEMDAKLREDSHRRKASRGHGPEASRKSRLSRAARETTTVNKQTDGKEESKTKANGTKDNSILDRTKVNGDARLFSDIQPVSVAQVKERSRHVKNDSREEIPFSGPLIVSSSSGFAWAKKPPEDRSFARSRTKSSSRGQFTAELDQDNKMPAKENQNLGLKEQPNRDMHIARANSKVREPHDAAKRAVLKKWSQLGRPDSFDSYDTYHSQNFSNAMYLGDTLSSKNSIKGDHDQGERVEYSGPLLSQSHKVDELLEKHERHIRQVVRKSWFSRGKK*	MAREIQILRRLDHPNVMKLEGLITSRLSCSLYLVFEYMEHDLAGLSSSPDIKFSEAQVKCYMNQLLSGLEHCHSRRIVHRDIKGANLLVNNEGVLKIADFGLANYFDPNKNHPLTSRVVTLWYRPPELLLGSTHYDAAVDLWSAGCVFAEMFRGKPILQGRTEVEQLHKIFKLCGSPADEYWKKSKLPHATIFKPHCPYQSTLQDVFKEMPANALRLLETLLSVEPYKRGTASAALTSEFFKTKPYACDPSSLPKYAPNKEMDAKLREDSHRRKASRGHGPEASRKSRLSRAARETTTVNKQTDGKEESKTKANGTKDNSILDRTKVNGDARLFSDIQPVSVAQVKERSRHVKNDSREEIPFSGPLIVSSSSGFAWAKKPPEDRSFARSRTKSSSRGQFTAELDQDNKMPAKENQNLGLKEQPNRDMHIARANSKVREPHDAAKRAVLKKWSQLGRPDSFDSYDTYHSQNFSNAMYLGDTLSSKNSIKGDHDQGERVEYSGPLLSQSHKVDELLEKHERHIRQVVRKSWFSRGKK*
BIND.CM020527.1G4894.2.orf1	cellular organisms	2942	49.32	1497	43.95	499	CM020527.1	24269633	24275812	-	rna-gnl|WGS:POTR|OsKitaake07g216000.1	cellular organisms	3307	48.11	2124	49.67	708	6177	1489	499	homologous	same	MEHDLAGLSSSPDIKFSEAQVKCYMNQLLSGLEHCHSRRIVHRDIKGANLLVNNEGVLKIADFGLANYFDPNKNHPLTSRVVTLWYRPPELLLGSTHYDAAVDLWSAGCVFAEMFRGKPILQGRTEVEQLHKIFKLCGSPADEYWKKSKLPHATIFKPHCPYQSTLQDVFKEMPANALRLLETLLSVEPYKRGTASAALTSEFFKTKPYACDPSSLPKYAPNKEMDAKLREDSHRRKASRGHGPEASRKSRLSRAARETTTVNKQTDGKEESKTKANGTKDNSILDRTKVNGDARLFSDIQPVSVAQVKERSRHVKNDSREEIPFSGPLIVSSSSGFAWAKKPPEDRSFARSRTKSSSRGQFTAELDQDNKMPAKENQNLGLKEQPNRDMHIARANSKVREPHDAAKRAVLKKWSQLGRPDSFDSYDTYHSQNFSNAMYLGDTLSSKNSIKGDHDQGERVEYSGPLLSQSHKVDELLEKHERHIRQVVRKSWFSRGKK*	MGCVASKNAVSVTPAADSSGALRERSLPRAPEAAATVVSVTASSLRCSSAAAAGRRSEKKRDEAAVAAAGEEPSEKAVIAAATASRSFRLRSLRRSLEGEQVAAGWPPWLSAVAGEAIQGWIPLKADSFEKLEKVGQGTYSSVFRARELDTGKIVALKKVRFDNFEPESVRFMAREIQILRRLDHPNVMKLEGLITSRLSCSLYLVFEYMEHDLAGLSSSPDIKFSEAQVKCYMNQLLSGLEHCHSRRIVHRDIKGANLLVNNEGVLKIADFGLANYFDPNKNHPLTSRVVTLWYRPPELLLGSTHYDAAVDLWSAGCVFAEMFRGKPILQGRTEVEQLHKIFKLCGSPADEYWKKSKLPHATIFKPHCPYQSTLQDVFKEMPANALRLLETLLSVEPYKRGTASAALTSEFFKTKPYACDPSSLPKYAPNKEMDAKLREDSHRRKASRGHGPEASRKSRLSRAARETTTVNKQTDGKEESKTKANGTKDNSILDRTKVNGDARLFSDIQPVSVAQVKERSRHVKNDSREEIPFSGPLIVSSSSGFAWAKKPPEDRSFARSRTKSSSRGQFTAELDQDNKMPAKENQNLGLKEQPNRDMHIARANSKVREPHDAAKRAVLKKWSQLGRPDSFDSYDTYHSQNFSNAMYLGDTLSSKNSIKGDHDQGERVEYSGPLLSQSHKVDELLEKHERHIRQVVRKSWFSRGKK*
BIND.CM020527.1G4894.2.orf1	cellular organisms	2942	49.32	1497	43.95	499	CM020527.1	24269633	24275812	-	rna-gnl|WGS:POTR|OsKitaake07g216000.2	cellular organisms	3737	46.83	1608	43.53	536	6049	1489	499	homologous	same	MEHDLAGLSSSPDIKFSEAQVKCYMNQLLSGLEHCHSRRIVHRDIKGANLLVNNEGVLKIADFGLANYFDPNKNHPLTSRVVTLWYRPPELLLGSTHYDAAVDLWSAGCVFAEMFRGKPILQGRTEVEQLHKIFKLCGSPADEYWKKSKLPHATIFKPHCPYQSTLQDVFKEMPANALRLLETLLSVEPYKRGTASAALTSEFFKTKPYACDPSSLPKYAPNKEMDAKLREDSHRRKASRGHGPEASRKSRLSRAARETTTVNKQTDGKEESKTKANGTKDNSILDRTKVNGDARLFSDIQPVSVAQVKERSRHVKNDSREEIPFSGPLIVSSSSGFAWAKKPPEDRSFARSRTKSSSRGQFTAELDQDNKMPAKENQNLGLKEQPNRDMHIARANSKVREPHDAAKRAVLKKWSQLGRPDSFDSYDTYHSQNFSNAMYLGDTLSSKNSIKGDHDQGERVEYSGPLLSQSHKVDELLEKHERHIRQVVRKSWFSRGKK*	MAREIQILRRLDHPNVMKLEGLITSRLSCSLYLVFEYMEHDLAGLSSSPDIKFSEAQVKCYMNQLLSGLEHCHSRRIVHRDIKGANLLVNNEGVLKIADFGLANYFDPNKNHPLTSRVVTLWYRPPELLLGSTHYDAAVDLWSAGCVFAEMFRGKPILQGRTEVEQLHKIFKLCGSPADEYWKKSKLPHATIFKPHCPYQSTLQDVFKEMPANALRLLETLLSVEPYKRGTASAALTSEFFKTKPYACDPSSLPKYAPNKEMDAKLREDSHRRKASRGHGPEASRKSRLSRAARETTTVNKQTDGKEESKTKANGTKDNSILDRTKVNGDARLFSDIQPVSVAQVKERSRHVKNDSREEIPFSGPLIVSSSSGFAWAKKPPEDRSFARSRTKSSSRGQFTAELDQDNKMPAKENQNLGLKEQPNRDMHIARANSKVREPHDAAKRAVLKKWSQLGRPDSFDSYDTYHSQNFSNAMYLGDTLSSKNSIKGDHDQGERVEYSGPLLSQSHKVDELLEKHERHIRQVVRKSWFSRGKK*
BIND.CM020527.1G4894.2.orf2	Viridiplantae	2942	49.32	495	69.49	165	CM020527.1	24269633	24275812	-	rna-gnl|WGS:POTR|OsKitaake07g216000.1	cellular organisms	3307	48.11	2124	49.67	708	6177	492	159	homologous	same	MGCVASKNAVSVTPAADSSGALRERSLPRAPEAAATVVSVTASSLRCSSAAAAGRRSEKKRDEAAVAAAGEEPSEKAVIAAATASRSFRLRSLRRSLEGEQVAAGWPPWLSAVAGEAIQGWIPLKADSFEKLEKVGQGTYSSVFRARELDTGKIVALKKSLSSI*	MGCVASKNAVSVTPAADSSGALRERSLPRAPEAAATVVSVTASSLRCSSAAAAGRRSEKKRDEAAVAAAGEEPSEKAVIAAATASRSFRLRSLRRSLEGEQVAAGWPPWLSAVAGEAIQGWIPLKADSFEKLEKVGQGTYSSVFRARELDTGKIVALKKVRFDNFEPESVRFMAREIQILRRLDHPNVMKLEGLITSRLSCSLYLVFEYMEHDLAGLSSSPDIKFSEAQVKCYMNQLLSGLEHCHSRRIVHRDIKGANLLVNNEGVLKIADFGLANYFDPNKNHPLTSRVVTLWYRPPELLLGSTHYDAAVDLWSAGCVFAEMFRGKPILQGRTEVEQLHKIFKLCGSPADEYWKKSKLPHATIFKPHCPYQSTLQDVFKEMPANALRLLETLLSVEPYKRGTASAALTSEFFKTKPYACDPSSLPKYAPNKEMDAKLREDSHRRKASRGHGPEASRKSRLSRAARETTTVNKQTDGKEESKTKANGTKDNSILDRTKVNGDARLFSDIQPVSVAQVKERSRHVKNDSREEIPFSGPLIVSSSSGFAWAKKPPEDRSFARSRTKSSSRGQFTAELDQDNKMPAKENQNLGLKEQPNRDMHIARANSKVREPHDAAKRAVLKKWSQLGRPDSFDSYDTYHSQNFSNAMYLGDTLSSKNSIKGDHDQGERVEYSGPLLSQSHKVDELLEKHERHIRQVVRKSWFSRGKK*
BIND.CM020527.1G4894.2.orf2	Viridiplantae	2942	49.32	495	69.49	165	CM020527.1	24269633	24275812	-	rna-gnl|WGS:POTR|OsKitaake07g216000.2	cellular organisms	3737	46.83	1608	43.53	536	6049	17			same	MGCVASKNAVSVTPAADSSGALRERSLPRAPEAAATVVSVTASSLRCSSAAAAGRRSEKKRDEAAVAAAGEEPSEKAVIAAATASRSFRLRSLRRSLEGEQVAAGWPPWLSAVAGEAIQGWIPLKADSFEKLEKVGQGTYSSVFRARELDTGKIVALKKSLSSI*	MAREIQILRRLDHPNVMKLEGLITSRLSCSLYLVFEYMEHDLAGLSSSPDIKFSEAQVKCYMNQLLSGLEHCHSRRIVHRDIKGANLLVNNEGVLKIADFGLANYFDPNKNHPLTSRVVTLWYRPPELLLGSTHYDAAVDLWSAGCVFAEMFRGKPILQGRTEVEQLHKIFKLCGSPADEYWKKSKLPHATIFKPHCPYQSTLQDVFKEMPANALRLLETLLSVEPYKRGTASAALTSEFFKTKPYACDPSSLPKYAPNKEMDAKLREDSHRRKASRGHGPEASRKSRLSRAARETTTVNKQTDGKEESKTKANGTKDNSILDRTKVNGDARLFSDIQPVSVAQVKERSRHVKNDSREEIPFSGPLIVSSSSGFAWAKKPPEDRSFARSRTKSSSRGQFTAELDQDNKMPAKENQNLGLKEQPNRDMHIARANSKVREPHDAAKRAVLKKWSQLGRPDSFDSYDTYHSQNFSNAMYLGDTLSSKNSIKGDHDQGERVEYSGPLLSQSHKVDELLEKHERHIRQVVRKSWFSRGKK*
BIND.CM020527.1G4898.1	cellular organisms	681	53.01	681	53.01	227	CM020527.1	24322406	24325488	-	rna-gnl|WGS:POTR|OsKitaake07g216200.1	Eukaryota	5519	40.84	1557	52.34	519	994				same	MAWFEREVMPSLRSRTRVPIPRPNRRLRLSIPTRAYHLSSIGASLSLAHRLLLLAIYPNKGLAKIGMSDSEEHHFESKADAGASKTYPQQAGTIRKNGYIVIKNRPCKVVEVSTSKTGKHGHAKCHFVAIDIFNGKKLEDIVPSSHNCDVPHVNRTEYQLIDISEDGFVSLLTESGNTKDDLRLPTDDSLLGQIKTGFGEGKDLVVTVMSAMGEEQICALKDIGPK*	MSHSSPVRTLLYFRNRTNSKILLNRVPCSLFPWGCMYGVAGVDHVSLRLSYPSTPIARSPRLASPRFLTRHRRRRDPRHRAAPTPLMAAARRVAGGGGGSLWGPPQPPPSTGGGIPQLPAAAAAPVEGLLDAPFSSSSGGGGGGWPPPPPPLSGTAVLIGYPQGNFETFPQQDLVPLTAQEVHSKCITFGRAENLPFIPLATSALVSQHTGSSSVNVTPLQEILTSPSQISNVNTESIGVLQGLPASSIVLDRPTDDGYNWRKYGQKAVKGGEYPKSYYKCTHLNCLVRKNVEHSADGRIVQIIYRGQHTHERPSKRRFKDCGGISDDLDDFSGTTGTSVRSQPDYDDYCRKPIIPSGTMVAPLVKKIEDGDDQLSGSSDNQDEHDDEVRTSDGASGDASANERNVPAPGQKIIVSTTSEIDLLDDGYRWRKYGQKVVKGNPYPRSYYKCTYLGCDVKKQVERSVEEPNAVITTYEGKHIHDVPAARNKSHVVANASLLQNTKSNTYCTEQSYTTITC*
BIND.CM020527.1G4898.1	cellular organisms	681	53.01	681	53.01	227	CM020527.1	24322406	24325488	-	rna-gnl|WGS:POTR|OsKitaake07g216300.1	cellular organisms	651	51.61	483	50.1	161	2850	478	161	homologous	same	MAWFEREVMPSLRSRTRVPIPRPNRRLRLSIPTRAYHLSSIGASLSLAHRLLLLAIYPNKGLAKIGMSDSEEHHFESKADAGASKTYPQQAGTIRKNGYIVIKNRPCKVVEVSTSKTGKHGHAKCHFVAIDIFNGKKLEDIVPSSHNCDVPHVNRTEYQLIDISEDGFVSLLTESGNTKDDLRLPTDDSLLGQIKTGFGEGKDLVVTVMSAMGEEQICALKDIGPK*	MSDSEEHHFESKADAGASKTYPQQAGTIRKNGYIVIKNRPCKVVEVSTSKTGKHGHAKCHFVAIDIFNGKKLEDIVPSSHNCDVPHVNRTEYQLIDISEDGFVSLLTESGNTKDDLRLPTDDSLLGQIKTGFGEGKDLVVTVMSAMGEEQICALKDIGPK*
BIND.CM020527.1G4899.1	cellular organisms	1236	68.69	1236	68.69	412	CM020527.1	24326655	24333461	+	rna-gnl|WGS:POTR|OsKitaake07g216400.3	cellular organisms	1688	62.14	975	59.69	325	4530	713	325	homologous	same	MGAIVEKPPPPGRSRKPTEPNAPHRTGQPVHGLASPNRSAADGDAAAAAGADAGGVRRRHLRGFGVHRKVRHPRGAQVPAPVVVPAPLARARRPQPRPCRRRAPLGGGARGAAPDLPILVADASDPASLAALAARARVVLSCAGPFRLHGRQVAAACAAAGADCLDISGEPEFMERVEAEFHEAAAKNGSLIISACGFDSIPAELGFLFHSRQWAPPSVPVTVQAYLSLESDKRIVGNFGTYESAVLGVANAGELQALRRSRPRRPRPNIPGPPPPKGSLVEHDKALGFAFRSEAHLQILAGRKSGPTEEQVSSASFKMWFVGRGYSDAARASDRGSKPDKEIITRVSGPEIGYITTPIVLVQCALVLLSQRGNLPKGGVYTPGAVFGPTDIQQRLQENGLSFDLVSTRTL*	MERVEAEFHEAAAKNGSLIISACGFDSIPAELGFLFHSRQWAPPSVPVTVQAYLSLESDKRIVGNFGTYESAVLGVANAGELQALRRSRPRRPRPNIPGPPPPKGSLVEHDKALGLWTIKLPSADTVVVKRTLSTVTEHPEGLPGVEESTDFAEHRKSFWSSVKPAHFGVKLTSKSLLGGELFIFTGLCIGLLGGFSFGRSLLLKFPSFFSAGWFRKSGPTEEQVSSASFKMWFVGRGYSDAARASDRGSKPDKEIITRVSGPEIGYITTPIVLVQCALVLLSQRGNLPKGGVYTPGAVFGPTDIQQRLQENGLSFDLVSTRTL*
BIND.CM020527.1G4902.1	cellular organisms	3648	65.98	2397	68.84	799	CM020527.1	24335987	24339777	-	rna-gnl|WGS:POTR|OsKitaake07g216500.1	cellular organisms	4090	63.72	3342	68.31	1114	3790	2396	768	homologous	same	MSTNAFGGDMQGILGEFVTLKYLVLHHNNYTGGIVSSGVLRLPLLARLDLSFNQFSGELPLEVADMKSLKYLMLPANSFSGGIPPEYGRLAELQALDLSYNGLTGRIPASIGNLTSLLWLMLAGNQLSGEIPPEIGNCSSLLWLNLADNRLTGRIPPEMAGIGRNPAPTFEKNRKDVSVLAGSGECQAMRRWIPATYPPFNFVYTVMTRENCRSIWDRLLKGYGIIPICTNSSSPVRSNTISGYVQLSGNKLSGEIPSQIGAMRNLSLLHLDNNQLTGRLPPAISHLPLVVLNVSNNSISGGIPPEIGHILCLEILDLAYNNFSGELPASLGNLTGLNKFNVSYNPLLSGDVPTTGQLGTFDELSFLGDPLITLQDRGPRRQRAPQAAIRGRGMSPRTIALWFVFSLIIAFIAGTVVFIMANLRARFPVDQDPDPESLSCENPKCGGGGGGGGKCGAFHMSATSSPPSGCSSSCVTGCSSSSEGVKVFRLDKTAFTYRDIVAATSGFSDDRVVGRGGYGVVYRGVLPDGRDVAVKKLARLRDCGGGGGGEDSGEREFRAEMEVLADRMGFTWPHPNLVTLYGWCLAGSAKILVYEYLDGGNLESLIGDHAAFGRRRRLDAAIGVARALVFLHHECRPAVVHRDVKASNVLLGRDGGVKVTDFGLARVVRPGDTHVSTMVAGTVGYVAPEYGQTWRATTKGDVYSYGVLLMELATGRRAVDGGEEECLVEWSRRMAQEGWPAREAAASSGAVLWDMLMLGMRCTADSPQERPDMPDVLAALLDIAGSGGGGGSSSRGGE*	MSPLLLGFLCLLLFAGQVKVVASDDDREVLVELKRFLQANNRFNRGEYDRWPESDASPCRWAGVACDGRGRVTALDLSGSAISGAAFGNFSRLTALTWLDLSDNGIGGELPAGDLAQCRGLVHLNLSHNLIAGGLDVSGLTKLRTLDVSGNRFVGGAAASFVPAACGDLAVLNVSGNGFTGDITGLFDGCPKLEYIDLSTNNFTGELWPGIARFTQFNVAENNLTGGVPAATFPGGCKLRSLDLSANHFAGEFPDSIASCSNLTYLSLWGNGFAGKISAGIGELAGLETLILGKNRFDRRIPPELTNCTSLQFLDMSTNAFGGDMQGILGEFVTLKYLVLHHNNYTGGIVSSGVLRLPLLARLDLSFNQFSGELPLEVADMKSLKYLMLPANSFSGGIPPEYGRLAELQALDLSYNGLTGRIPASIGNLTSLLWLMLAGNQLSGEIPPEIGNCSSLLWLNLADNRLTGRIPPEMAGIGRNPAPTFEKNRKDVSVLAGSGECQAMRRWIPATYPPFNFVYTVMTRENCRSIWDRLLKGYGIIPICTNSSSPVRSNTISGYVQLSGNKLSGEIPSQIGAMRNLSLLHLDNNQLTGRLPPAISHLPLVVLNVSNNSISGGIPPEIGHILCLEILDLAYNNFSGELPASLGNLTGLNKFNVSYNPLLSGDVPTTGQLGTFDELSFLGDPLITLQDRGPRRQRAPQAAIRGRGMSPRTIALWFVFSLIIAFIAGTVVFIMANLRARFPVDQDPDPESLSCENPKCGGGGGGGGKCGAFHMSATSSPPSGCSSSCVTGCSSSSEGVKVFRLDKTAFTYRDIVAATSGFSDDRVVGRGGYGVVYRGVLPDGRDVAVKKLARLRDCGGGGGGEDSGEREFRAEMEVLADRMGFTWPHPNLVTLYGWCLAGSAKILVYEYLDGGNLESLIGDHAAFGRRRRLDAAIGVARALVFLHHECRPAVVHRDVKASNVLLGRDGGVKVTDFGLARVVRPGDTHVSTMVAGTVGYVAPEYGQTWRATTKGDVYSYGVLLMELATGRRAVDGGEEECLVEWSRRMAQEGWPAREAAASSGAVLWDMLMLGMRCTADSPQERPDMPDVLAALLDIAGSGGGGGSSSRGGE*
BIND.CM020527.1G4908.1	cellular organisms	1743	58	1002	62.48	334	CM020527.1	24362765	24365469	+	rna-gnl|WGS:POTR|OsKitaake07g216600.1	cellular organisms	1833	55.92	1002	62.48	334	2704	997	334	identical	same	MVSCRVCVTGASGYIATCLVKKLLERGCVVHGTLRNLGDEKKAAPLRELPGAAERLVLFEADMYDADTFEPAIAGCEFVFLLATPFQHEPSSKYKNTAEAAVDAMRIILKQCERSKTVKRVIHTASVTAASPLREDGGEGYKDFINESCWTPLGQSAINQVYASSKTLSEKALLRYNESESRAFEVVTLACALVGGDADTTRLYHLLSVPAIVAPLIGQESYHGGLKYLQALLGSVPLAHIDDVCDAHVFCMEQPSIAGRFLCAAGYPNMKDFVDHFSAKYPEITIKLREVVGEGVRVGADTNKLTDLGFRYKYGVEETLEGSVECAKRMGLL*	MVSCRVCVTGASGYIATCLVKKLLERGCVVHGTLRNLGDEKKAAPLRELPGAAERLVLFEADMYDADTFEPAIAGCEFVFLLATPFQHEPSSKYKNTAEAAVDAMRIILKQCERSKTVKRVIHTASVTAASPLREDGGEGYKDFINESCWTPLGQSAINQVYASSKTLSEKALLRYNESESRAFEVVTLACALVGGDADTTRLYHLLSVPAIVAPLIGQESYHGGLKYLQALLGSVPLAHIDDVCDAHVFCMEQPSIAGRFLCAAGYPNMKDFVDHFSAKYPEITIKLREVVGEGVRVGADTNKLTDLGFRYKYGVEETLEGSVECAKRMGLL*
BIND.CM020527.1G4908.1	cellular organisms	1743	58	1002	62.48	334	CM020527.1	24362765	24365469	+	rna-gnl|WGS:POTR|OsKitaake07g216600.2	cellular organisms	1786	57.17	1002	62.48	334	2670	997	334	identical	same	MVSCRVCVTGASGYIATCLVKKLLERGCVVHGTLRNLGDEKKAAPLRELPGAAERLVLFEADMYDADTFEPAIAGCEFVFLLATPFQHEPSSKYKNTAEAAVDAMRIILKQCERSKTVKRVIHTASVTAASPLREDGGEGYKDFINESCWTPLGQSAINQVYASSKTLSEKALLRYNESESRAFEVVTLACALVGGDADTTRLYHLLSVPAIVAPLIGQESYHGGLKYLQALLGSVPLAHIDDVCDAHVFCMEQPSIAGRFLCAAGYPNMKDFVDHFSAKYPEITIKLREVVGEGVRVGADTNKLTDLGFRYKYGVEETLEGSVECAKRMGLL*	MVSCRVCVTGASGYIATCLVKKLLERGCVVHGTLRNLGDEKKAAPLRELPGAAERLVLFEADMYDADTFEPAIAGCEFVFLLATPFQHEPSSKYKNTAEAAVDAMRIILKQCERSKTVKRVIHTASVTAASPLREDGGEGYKDFINESCWTPLGQSAINQVYASSKTLSEKALLRYNESESRAFEVVTLACALVGGDADTTRLYHLLSVPAIVAPLIGQESYHGGLKYLQALLGSVPLAHIDDVCDAHVFCMEQPSIAGRFLCAAGYPNMKDFVDHFSAKYPEITIKLREVVGEGVRVGADTNKLTDLGFRYKYGVEETLEGSVECAKRMGLL*
BIND.CM020527.1G4908.2	cellular organisms	1732	58.08	816	62.38	272	CM020527.1	24362765	24365469	+	rna-gnl|WGS:POTR|OsKitaake07g216600.2	cellular organisms	1786	57.17	1002	62.48	334	2670	812	272	homologous	same	MYDADTFEPAIAGCEFVFLLATPFQHEPSSKYKNTAEAAVDAMRIILKQCERSKTVKRVIHTASVTAASPLREDGGEGYKDFINESCWTPLGQSAINQVYASSKTLSEKALLRYNESESRAFEVVTLACALVGGDADTTRLYHLLSVPAIVAPLIGQESYHGGLKYLQALLGSVPLAHIDDVCDAHVFCMEQPSIAGRFLCAAGYPNMKDFVDHFSAKYPEITIKLREVVGEGVRVGADTNKLTDLGFRYKYGVEETLEGSVECAKRMGLL*	MVSCRVCVTGASGYIATCLVKKLLERGCVVHGTLRNLGDEKKAAPLRELPGAAERLVLFEADMYDADTFEPAIAGCEFVFLLATPFQHEPSSKYKNTAEAAVDAMRIILKQCERSKTVKRVIHTASVTAASPLREDGGEGYKDFINESCWTPLGQSAINQVYASSKTLSEKALLRYNESESRAFEVVTLACALVGGDADTTRLYHLLSVPAIVAPLIGQESYHGGLKYLQALLGSVPLAHIDDVCDAHVFCMEQPSIAGRFLCAAGYPNMKDFVDHFSAKYPEITIKLREVVGEGVRVGADTNKLTDLGFRYKYGVEETLEGSVECAKRMGLL*
BIND.CM020527.1G4908.2	cellular organisms	1732	58.08	816	62.38	272	CM020527.1	24362765	24365469	+	rna-gnl|WGS:POTR|OsKitaake07g216600.1	cellular organisms	1833	55.92	1002	62.48	334	2704	812	272	homologous	same	MYDADTFEPAIAGCEFVFLLATPFQHEPSSKYKNTAEAAVDAMRIILKQCERSKTVKRVIHTASVTAASPLREDGGEGYKDFINESCWTPLGQSAINQVYASSKTLSEKALLRYNESESRAFEVVTLACALVGGDADTTRLYHLLSVPAIVAPLIGQESYHGGLKYLQALLGSVPLAHIDDVCDAHVFCMEQPSIAGRFLCAAGYPNMKDFVDHFSAKYPEITIKLREVVGEGVRVGADTNKLTDLGFRYKYGVEETLEGSVECAKRMGLL*	MVSCRVCVTGASGYIATCLVKKLLERGCVVHGTLRNLGDEKKAAPLRELPGAAERLVLFEADMYDADTFEPAIAGCEFVFLLATPFQHEPSSKYKNTAEAAVDAMRIILKQCERSKTVKRVIHTASVTAASPLREDGGEGYKDFINESCWTPLGQSAINQVYASSKTLSEKALLRYNESESRAFEVVTLACALVGGDADTTRLYHLLSVPAIVAPLIGQESYHGGLKYLQALLGSVPLAHIDDVCDAHVFCMEQPSIAGRFLCAAGYPNMKDFVDHFSAKYPEITIKLREVVGEGVRVGADTNKLTDLGFRYKYGVEETLEGSVECAKRMGLL*
BIND.CM020527.1G4909.1	cellular organisms	1251	60.11	1251	60.11	417	CM020527.1	24367029	24371151	+	rna-gnl|WGS:POTR|OsKitaake07g216700.1	cellular organisms	2714	51.92	1260	59.6	420	4122	1204	403	homologous	same	MGLGRNVPQLNLPAQPVLMSARHSSLSSGHYSLAVGIWTAAAAVSAAAAAAATCSPPPHSPVLTGDERRRAASAAAMASRTLSVSSLASAFASIPRPRPPPPPPSRIRASPLSTAAAAASDGDTADGVDTVEQLLVTKPPASSSSSSAGRGRIDRLMKLQRRADGDFPPGGAGRRWFPYLDAFRAAGGVELTSREVLEVLEPHIMEARRERIRRAVENRSYSVCLVVEGLSDFGNVSAAFRSADALGVQSVHVISCDNNKRYRDNRHVSMGAEKWLDIELWSSTAECFDALKKRGYRIATTYLGNDSVCVYDMDWSQPTAIVVGNELMGISDDALKLSDLHCSVPMKGMVDSFNVSVAAGILMHHAVCDRISRIGHHGDLLPEESRILLAEFYLRHRESTAGISSWLFTERNYQAA*	MGLGRNVPQLNLPAQPVLMSARHSSLSSGHYSLAVGIWTAAAAVSAAAAAAATCSPPPHSPVLTGDERRRAASAAAMASRTLSVSSLASAFASIPRPRPPPPPPSRIRASPLSTAAAAASDGDTADGVDTVEQLLVTKPPASSSSSSAGRGRIDRLMKLQRRADGDFPPGGAGRRWFPYLDAFRAAGGVELTSREVLEVLEPHIMEARRERIRRAVENRSYSVCLVVEGLSDFGNVSAAFRSADALGVQSVHVISCDNNKRYRDNRHVSMGAEKWLDIELWSSTAECFDALKKRGYRIATTYLGNDSVCVYDMDWSQPTAIVVGNELMGISDDALKLSDLHCSVPMKGMVDSFNVSVAAGILMHHAVCDRISRIGHHGDLLPEESRILLAEFYLRHRESTAGIVNEYAKRKAGNFMAKL*
BIND.CM020527.1G4911.1	cellular organisms	4043	44.69	3504	45.43	1168	CM020527.1	24381407	24394818	+	rna-gnl|WGS:POTR|OsKitaake07g217100.4	cellular organisms	3726	44.85	3489	45.14	1163	12528	3408	1121	homologous	same	MGITEEQRRRIEANRLAALERRKRFAEAAAADASMGWRLAKCPRFAPPPPQPTLPPPPPRTLPPPPPPPPPQPPVGFKVVLEVCGPEDFSVAVGPAEGFAYPGEAECLRAVQDCISSAAPFSTTQSQSGHIFSVFKLMDYEPVLKCLKKLPGVAVQDIPYKTRNVIKNLPKFFAESCASDKEVDGLLMKLPQHLRDALLPFQLEGVKFGLRRHGRCLIADEMGLGKTLQAIAIACCYKDEGPVLIVCPAVLRYTWAEELERWDPSFLPKDIHLVFGHQDSLERLGACPKAVVISYQMLSRLRKSMMNRRWALMIIDESHNIRCTKKKHEKNETQAVLELAPNVSRIVLLSGTPSLSRPFDIYHQINMLWPHLLGSNKFDFANKYCLLHTVQGCNGRTYQDFSKGARLTELNVLLSQTLMIRRLKEHLLNELPPKRRQIIRLKLNASDIKTAISCIKGVNTSDEIPTIASPDNSNDSEEVNMEEADGCKKSPRNLTTQEIGIVKIPGFSEWFLNHFIMKEPADNGSLDSQSNCQKTIIFAHHLKVLDGVQVFVTEQRIKYVRIDGSTSPRERKDAVDSFRLYPEVMVAIIGITAGGVGLDFSSAQNVVFVELPKSASELLQAEDRAHRRGQTNAVNIYIFCARNTLDESHWLHLNQSLFRVSSLMNGKKDAIREIEVDQVYHLEESSKSEGKSQLGFLPLENHNADCGHGPGENVESDDMSIENFPGLNDMNFESDFFSIRTIPLHFEDDSLYTVMQNCPSPTAHEEIAFDSSSISQASVICPSMSSAKSVKARRRLSEIFQTLGLPATTDCNIEEKFLRFEVSQHTGRIHLYICVPGHDSRPRPLFENFLPEEVESPLCSDNAMKTSNRLLKRDPAFCNTFKAFVKEWLALRPIEQKRLLGKPLQLPLSLELCYLKDTNNHSTKGLLKGGSKRRVTPWCDISNPLPENAEWRKVVLHNGTSREREYTQGWTVHDEPLCKLCQGPCNGRLAKSPEYFEDLFCGLPCFEVFRLRTSGRFARQALFEIEHGICSKCKLDCHELVKNIRPLCKKKREEYIRNVAPNIASRLKLLDKLVHEPNEGNAWHADHIVPVYKGGGECTLENLRTLCVACHSEVTCAQQKERKELTKKAKELLKNTVNNQQKDEASEAAEEDDDKSLLVVVPGSAYS*	MGITEEQRRRIEANRLAALERRKRFAEAAAADASMGWRLAKCPRFAPPPPQPTLPPPPPRTLPPPPPPPPPQPPVGFKVVLEVCGPEDFSVAVGPAEGFAYPGEAECLRAVQDCISSAAPFSTTQSQSGHIFSVFKLMDYEPVLKCLKKLPGVAVQDIPYKTRNVIKNLPKFFAESCASDKEVDGLLMKLPQHLRDALLPFQLEGVKFGLRRHGRCLIADEMGLGKTLQAIAIACCYKDEGPVLIVCPAVLRYTWAEELERWDPSFLPKDIHLVFGHQDSLERLGACPKAVVISYQMLSRLRKSMMNRRWALMIIDESHNIRCTKKKHEKNETQAVLELAPNVSRIVLLSGTPSLSRPFDIYHQINMLWPHLLGSNKFDFANKYCLLHTVQGCNGRTYQDFSKGARLTELNVLLSQTLMIRRLKEHLLNELPPKRRQIIRLKLNASDIKTAISCIKGVNTSDEIPTIASPDNSNDSEEVNMEEADGCKKSPRNLTTQEIGIVKIPGFSEWFLNHFIMKEPADNGSLDSQSNCQKTIIFAHHLKVLDGVQVFVTEQRIKYVRIDGSTSPRERKDAVDSFRLYPEVMVAIIGITAGGVGLDFSSAQNVVFVELPKSASELLQAEDRAHRRGQTNAVNIYIFCARNTLDESHWLHLNQSLFRVSSLMNGKKDAIREIEVDQVYHLEESSKSEGKSQLGFLPLENHNADCGHGPGENVESDDMSIENFPGLNDMNFESDFFSIRTIPLHFEDDSLYTVMQNCPSPTAHEEIAFDSSSISQASVICPSMSSAKSVKARRRLSEIFQTLGLPATTDCNIEEKFLRFEVSQHTGRIHLYICVPGHDSRPRPLFENFLPEEVESPLCSDNAMKTSNRLLKRDPAFCNTFKAFVKEWLALRPIEQKRLLGKPLQLPLSLELCYLKDTNNHSTKGLLKGGSKRRVTPWCDISNPLPENAEWRKVVLHNGTSREREYTQGWTVHDEPLCKLCQGPCNGRLAKSPEYFEDLFCGLPCFEVFRLRTSGRFARQALFEIEHGICSKCKLDCHELVKNIRPLCKKKREEYIRNVAPNIASRLKLLDKLVHEPNEGNAWHADHIVPVYKGGGECTLENLRTLCVACHSEVTCAQQKERKELTKKAKELLKNTVNNQQKDEVSSPALFQTFFENIFPLK*
BIND.CM020527.1G4911.1	cellular organisms	4043	44.69	3504	45.43	1168	CM020527.1	24381407	24394818	+	rna-gnl|WGS:POTR|OsKitaake07g217100.5	cellular organisms	2839	41.21	2406	41.94	802	8985	2386	755	homologous	same	MGITEEQRRRIEANRLAALERRKRFAEAAAADASMGWRLAKCPRFAPPPPQPTLPPPPPRTLPPPPPPPPPQPPVGFKVVLEVCGPEDFSVAVGPAEGFAYPGEAECLRAVQDCISSAAPFSTTQSQSGHIFSVFKLMDYEPVLKCLKKLPGVAVQDIPYKTRNVIKNLPKFFAESCASDKEVDGLLMKLPQHLRDALLPFQLEGVKFGLRRHGRCLIADEMGLGKTLQAIAIACCYKDEGPVLIVCPAVLRYTWAEELERWDPSFLPKDIHLVFGHQDSLERLGACPKAVVISYQMLSRLRKSMMNRRWALMIIDESHNIRCTKKKHEKNETQAVLELAPNVSRIVLLSGTPSLSRPFDIYHQINMLWPHLLGSNKFDFANKYCLLHTVQGCNGRTYQDFSKGARLTELNVLLSQTLMIRRLKEHLLNELPPKRRQIIRLKLNASDIKTAISCIKGVNTSDEIPTIASPDNSNDSEEVNMEEADGCKKSPRNLTTQEIGIVKIPGFSEWFLNHFIMKEPADNGSLDSQSNCQKTIIFAHHLKVLDGVQVFVTEQRIKYVRIDGSTSPRERKDAVDSFRLYPEVMVAIIGITAGGVGLDFSSAQNVVFVELPKSASELLQAEDRAHRRGQTNAVNIYIFCARNTLDESHWLHLNQSLFRVSSLMNGKKDAIREIEVDQVYHLEESSKSEGKSQLGFLPLENHNADCGHGPGENVESDDMSIENFPGLNDMNFESDFFSIRTIPLHFEDDSLYTVMQNCPSPTAHEEIAFDSSSISQASVICPSMSSAKSVKARRRLSEIFQTLGLPATTDCNIEEKFLRFEVSQHTGRIHLYICVPGHDSRPRPLFENFLPEEVESPLCSDNAMKTSNRLLKRDPAFCNTFKAFVKEWLALRPIEQKRLLGKPLQLPLSLELCYLKDTNNHSTKGLLKGGSKRRVTPWCDISNPLPENAEWRKVVLHNGTSREREYTQGWTVHDEPLCKLCQGPCNGRLAKSPEYFEDLFCGLPCFEVFRLRTSGRFARQALFEIEHGICSKCKLDCHELVKNIRPLCKKKREEYIRNVAPNIASRLKLLDKLVHEPNEGNAWHADHIVPVYKGGGECTLENLRTLCVACHSEVTCAQQKERKELTKKAKELLKNTVNNQQKDEASEAAEEDDDKSLLVVVPGSAYS*	MLWPHLLGSNKFDFANKYCLLHTVQGCNGRTYQDFSKGARLTELNVLLSQTLMIRRLKEHLLNELPPKRRQIIRLKLNASDIKTAISCIKGVNTSDEIPTIASPDNSNDSEEVNMEEADGCKKSPRNLTTQEIGIVKIPGFSEWFLNHFIMKEPADNGSLDSQSNCQKTIIFAHHLKVLDGVQVFVTEQRIKYVRIDGSTSPRERKDAVDSFRLYPEVMVAIIGITAGGVGLDFSSAQNVVFVELPKSASELLQAEDRAHRRGQTNAVNIYIFCARNTLDESHWLHLNQSLFRVSSLMNGKKDAIREIEVDQVYHLEESSKSEGKSQLGFLPLENHNADCGHGPGENVESDDMSIENFPGLNDMNFESDFFSIRTIPLHFEDDSLYTVMQNCPSPTAHEEIAFDSSSISQASVICPSMSSAKSVKARRRLSEIFQTLGLPATTDCNIEEKFLRFEVSQHTGRIHLYICVPGHDSRPRPLFENFLPEEVESPLCSDNAMKTSNRLLKRDPAFCNTFKAFVKEWLALRPIEQKRLLGKPLQLPLSLELCYLKDTNNHSTKGLLKGGSKRRVTPWCDISNPLPENAEWRKVVLHNGTSREREYTQGWTVHDEPLCKLCQGPCNGRLAKSPEYFEDLFCGLPCFEVFRLRTSGRFARQALFEIEHGICSKCKLDCHELVKNIRPLCKKKREEYIRNVAPNIASRLKLLDKLVHEPNEGNAWHADHIVPVYKGGGECTLENLRTLCVACHSEVTCAQQKERKELTKKAKELLKNTVNNQQKDEASEAAEEDDDKSLLVVVPGSAYS*
BIND.CM020527.1G4911.1	cellular organisms	4043	44.69	3504	45.43	1168	CM020527.1	24381407	24394818	+	rna-gnl|WGS:POTR|OsKitaake07g217100.1	cellular organisms	4039	44.96	3534	45.39	1178	13377	3479	1131	homologous	same	MGITEEQRRRIEANRLAALERRKRFAEAAAADASMGWRLAKCPRFAPPPPQPTLPPPPPRTLPPPPPPPPPQPPVGFKVVLEVCGPEDFSVAVGPAEGFAYPGEAECLRAVQDCISSAAPFSTTQSQSGHIFSVFKLMDYEPVLKCLKKLPGVAVQDIPYKTRNVIKNLPKFFAESCASDKEVDGLLMKLPQHLRDALLPFQLEGVKFGLRRHGRCLIADEMGLGKTLQAIAIACCYKDEGPVLIVCPAVLRYTWAEELERWDPSFLPKDIHLVFGHQDSLERLGACPKAVVISYQMLSRLRKSMMNRRWALMIIDESHNIRCTKKKHEKNETQAVLELAPNVSRIVLLSGTPSLSRPFDIYHQINMLWPHLLGSNKFDFANKYCLLHTVQGCNGRTYQDFSKGARLTELNVLLSQTLMIRRLKEHLLNELPPKRRQIIRLKLNASDIKTAISCIKGVNTSDEIPTIASPDNSNDSEEVNMEEADGCKKSPRNLTTQEIGIVKIPGFSEWFLNHFIMKEPADNGSLDSQSNCQKTIIFAHHLKVLDGVQVFVTEQRIKYVRIDGSTSPRERKDAVDSFRLYPEVMVAIIGITAGGVGLDFSSAQNVVFVELPKSASELLQAEDRAHRRGQTNAVNIYIFCARNTLDESHWLHLNQSLFRVSSLMNGKKDAIREIEVDQVYHLEESSKSEGKSQLGFLPLENHNADCGHGPGENVESDDMSIENFPGLNDMNFESDFFSIRTIPLHFEDDSLYTVMQNCPSPTAHEEIAFDSSSISQASVICPSMSSAKSVKARRRLSEIFQTLGLPATTDCNIEEKFLRFEVSQHTGRIHLYICVPGHDSRPRPLFENFLPEEVESPLCSDNAMKTSNRLLKRDPAFCNTFKAFVKEWLALRPIEQKRLLGKPLQLPLSLELCYLKDTNNHSTKGLLKGGSKRRVTPWCDISNPLPENAEWRKVVLHNGTSREREYTQGWTVHDEPLCKLCQGPCNGRLAKSPEYFEDLFCGLPCFEVFRLRTSGRFARQALFEIEHGICSKCKLDCHELVKNIRPLCKKKREEYIRNVAPNIASRLKLLDKLVHEPNEGNAWHADHIVPVYKGGGECTLENLRTLCVACHSEVTCAQQKERKELTKKAKELLKNTVNNQQKDEASEAAEEDDDKSLLVVVPGSAYS*	MGITEEQRRRIEANRLAALERRKRFAEAAAADASMGWRLAKCPRFAPPPPQPTLPPPPPRTLPPPPPPPPPQPPVGFKVVLEVCGPEDFSVAVGPAEGFAYPGEAECLRAVQDCISSAAPFSTTQSQSGHIFSVFKLMDYEPVLKCLKKLPGVAVQDIPYKTRNVIKNLPKFFAESCASDKEVDGLLMKLPQHLRDALLPFQLEGVKFGLRRHGRCLIADEMGLGKTLQAIAIACCYKDEGPVLIVCPAVLRYTWAEELERWDPSFLPKDIHLVFGHQDSLERLGACPKAVVISYQMLSRLRKSMMNRRWALMIIDESHNIRCTKKKHEKNETQAVLELAPNVSRIVLLSGTPSLSRPFDIYHQINMLWPHLLGSNKFDFANKYCLLHTVQGCNGRTYQDFSKGARLTELNVLLSQTLMIRRLKEHLLNELPPKRRQIIRLKLNASDIKTAISCIKGVNTSDEIPTIASPDNSNDSEEVNMEEADGCKKSPRNLTTQEIGIVKIPGFSEWFLNHFIMKEPADNGSLDSQSNCQKTIIFAHHLKVLDGVQVFVTEQRIKYVRIDGSTSPRERKDAVDSFRLYPEVMVAIIGITAGGVGLDFSSAQNVVFVELPKSASELLQAEDRAHRRGQTNAVNIYIFCARNTLDESHWLHLNQSLFRVSSLMNGKKDAIREIEVDQVYHLEESSKSEGKSQLGFLPLENHNADCGHGPGENVESDDMSIENFPGLNDMNFESDFFSIRTIPLHFEVEKRRSLQILDDSLYTVMQNCPSPTAHEEIAFDSSSISQASVICPSMSSAKSVKARRRLSEIFQTLGLPATTDCNIEEKFLRFEVSQHTGRIHLYICVPGHDSRPRPLFENFLPEEVESPLCSDNAMKTSNRLLKRDPAFCNTFKAFVKEWLALRPIEQKRLLGKPLQLPLSLELCYLKDTNNHSTKGLLKGGSKRRVTPWCDISNPLPENAEWRKVVLHNGTSREREYTQGWTVHDEPLCKLCQGPCNGRLAKSPEYFEDLFCGLPCFEVFRLRTSGRFARQALFEIEHGICSKCKLDCHELVKNIRPLCKKKREEYIRNVAPNIASRLKLLDKLVHEPNEGNAWHADHIVPVYKGGGECTLENLRTLCVACHSEVTCAQQKERKELTKKAKELLKNTVNNQQKDEASEAAEEDDDKSLLVVVPGSAYS*
BIND.CM020527.1G4911.1	cellular organisms	4043	44.69	3504	45.43	1168	CM020527.1	24381407	24394818	+	rna-gnl|WGS:POTR|OsKitaake07g217100.2	cellular organisms	4082	44.86	3303	45.47	1101	13377	3263	1097	homologous	same	MGITEEQRRRIEANRLAALERRKRFAEAAAADASMGWRLAKCPRFAPPPPQPTLPPPPPRTLPPPPPPPPPQPPVGFKVVLEVCGPEDFSVAVGPAEGFAYPGEAECLRAVQDCISSAAPFSTTQSQSGHIFSVFKLMDYEPVLKCLKKLPGVAVQDIPYKTRNVIKNLPKFFAESCASDKEVDGLLMKLPQHLRDALLPFQLEGVKFGLRRHGRCLIADEMGLGKTLQAIAIACCYKDEGPVLIVCPAVLRYTWAEELERWDPSFLPKDIHLVFGHQDSLERLGACPKAVVISYQMLSRLRKSMMNRRWALMIIDESHNIRCTKKKHEKNETQAVLELAPNVSRIVLLSGTPSLSRPFDIYHQINMLWPHLLGSNKFDFANKYCLLHTVQGCNGRTYQDFSKGARLTELNVLLSQTLMIRRLKEHLLNELPPKRRQIIRLKLNASDIKTAISCIKGVNTSDEIPTIASPDNSNDSEEVNMEEADGCKKSPRNLTTQEIGIVKIPGFSEWFLNHFIMKEPADNGSLDSQSNCQKTIIFAHHLKVLDGVQVFVTEQRIKYVRIDGSTSPRERKDAVDSFRLYPEVMVAIIGITAGGVGLDFSSAQNVVFVELPKSASELLQAEDRAHRRGQTNAVNIYIFCARNTLDESHWLHLNQSLFRVSSLMNGKKDAIREIEVDQVYHLEESSKSEGKSQLGFLPLENHNADCGHGPGENVESDDMSIENFPGLNDMNFESDFFSIRTIPLHFEDDSLYTVMQNCPSPTAHEEIAFDSSSISQASVICPSMSSAKSVKARRRLSEIFQTLGLPATTDCNIEEKFLRFEVSQHTGRIHLYICVPGHDSRPRPLFENFLPEEVESPLCSDNAMKTSNRLLKRDPAFCNTFKAFVKEWLALRPIEQKRLLGKPLQLPLSLELCYLKDTNNHSTKGLLKGGSKRRVTPWCDISNPLPENAEWRKVVLHNGTSREREYTQGWTVHDEPLCKLCQGPCNGRLAKSPEYFEDLFCGLPCFEVFRLRTSGRFARQALFEIEHGICSKCKLDCHELVKNIRPLCKKKREEYIRNVAPNIASRLKLLDKLVHEPNEGNAWHADHIVPVYKGGGECTLENLRTLCVACHSEVTCAQQKERKELTKKAKELLKNTVNNQQKDEASEAAEEDDDKSLLVVVPGSAYS*	MGITEEQRRRIEANRLAALERRKRFAEAAAADASMGWRLAKCPRFAPPPPQPTLPPPPPRTLPPPPPPPPPQPPVGFKVVLEVCGPEDFSVAVGPAEGFAYPGEAECLRAVQDCISSAAPFSTTQSQSGHIFSVFKLMDYEPVLKCLKKLPGVAVQDIPYKTRNVIKNLPKFFAESCASDKEVDGLLMKLPQHLRDALLPFQLEGVKFGLRRHGRCLIADEMGLGKTLQAIAIACCYKDEGPVLIVCPAVLRYTWAEELERWDPSFLPKDIHLVFGHQDSLERLGACPKAVVISYQMLSRLRKSMMNRRWALMIIDESHNIRCTKKKHEKNETQAVLELAPNVSRIVLLSGTPSLSRPFDIYHQINMLWPHLLGSNKFDFANKYCLLHTVQGCNGRTYQDFSKGARLTELNVLLSQTLMIRRLKEHLLNELPPKRRQIIRLKLNASDIKTAISCIKGVNTSDEIPTIASPDNSNDSEEVNMEEADGCKKSPRNLTTQEIGIVKIPGFSEWFLNHFIMKEPADNGSLDSQSNCQKTIIFAHHLKVLDGVQVFVTEQRIKYVRIDGSTSPRERKDAVDSFRLYPEVMVAIIGITAGGVGLDFSSAQNVVFVELPKSASELLQAEDRAHRRGQTNAVNIYIFCARNTLDESHWLHLNQSLFRVSSLMNGKKDAIREIEVDQVYHLEESSKSEGKSQLGFLPLENHNADCGHGPGENVESDDMSIENFPGLNDMNFESDFFSIRTIPLHFEDDSLYTVMQNCPSPTAHEEIAFDSSSISQASVICPSMSSAKSVKARRRLSEIFQTLGLPATTDCNIEEKFLRFEVSQHTGRIHLYICVPGHDSRPRPLFENFLPEEVESPLCSDNAMKTSNRLLKRDPAFCNTFKAFVKEWLALRPIEQKRLLGKPLQLPLSLELCYLKDTNNHSTKGLLKGGSKRRVTPWCDISNPLPENAEWRKVVLHNGTSREREYTQGWTVHDEPLCKLCQGPCNGRLAKSPEYFEDLFCGLPCFEVFRLRTSGRFARQALFEIEHGICSKCKLDCHELVKNIRPLCKKKREEYIRNVAPNIASRLKLLDKLVHEPNEGNAWHADHIVPVYKGGGKVCA*
BIND.CM020527.1G4911.1	cellular organisms	4043	44.69	3504	45.43	1168	CM020527.1	24381407	24394818	+	rna-gnl|WGS:POTR|OsKitaake07g217100.3	cellular organisms	4009	45	3504	45.43	1168	13377	3479	1121	identical	same	MGITEEQRRRIEANRLAALERRKRFAEAAAADASMGWRLAKCPRFAPPPPQPTLPPPPPRTLPPPPPPPPPQPPVGFKVVLEVCGPEDFSVAVGPAEGFAYPGEAECLRAVQDCISSAAPFSTTQSQSGHIFSVFKLMDYEPVLKCLKKLPGVAVQDIPYKTRNVIKNLPKFFAESCASDKEVDGLLMKLPQHLRDALLPFQLEGVKFGLRRHGRCLIADEMGLGKTLQAIAIACCYKDEGPVLIVCPAVLRYTWAEELERWDPSFLPKDIHLVFGHQDSLERLGACPKAVVISYQMLSRLRKSMMNRRWALMIIDESHNIRCTKKKHEKNETQAVLELAPNVSRIVLLSGTPSLSRPFDIYHQINMLWPHLLGSNKFDFANKYCLLHTVQGCNGRTYQDFSKGARLTELNVLLSQTLMIRRLKEHLLNELPPKRRQIIRLKLNASDIKTAISCIKGVNTSDEIPTIASPDNSNDSEEVNMEEADGCKKSPRNLTTQEIGIVKIPGFSEWFLNHFIMKEPADNGSLDSQSNCQKTIIFAHHLKVLDGVQVFVTEQRIKYVRIDGSTSPRERKDAVDSFRLYPEVMVAIIGITAGGVGLDFSSAQNVVFVELPKSASELLQAEDRAHRRGQTNAVNIYIFCARNTLDESHWLHLNQSLFRVSSLMNGKKDAIREIEVDQVYHLEESSKSEGKSQLGFLPLENHNADCGHGPGENVESDDMSIENFPGLNDMNFESDFFSIRTIPLHFEDDSLYTVMQNCPSPTAHEEIAFDSSSISQASVICPSMSSAKSVKARRRLSEIFQTLGLPATTDCNIEEKFLRFEVSQHTGRIHLYICVPGHDSRPRPLFENFLPEEVESPLCSDNAMKTSNRLLKRDPAFCNTFKAFVKEWLALRPIEQKRLLGKPLQLPLSLELCYLKDTNNHSTKGLLKGGSKRRVTPWCDISNPLPENAEWRKVVLHNGTSREREYTQGWTVHDEPLCKLCQGPCNGRLAKSPEYFEDLFCGLPCFEVFRLRTSGRFARQALFEIEHGICSKCKLDCHELVKNIRPLCKKKREEYIRNVAPNIASRLKLLDKLVHEPNEGNAWHADHIVPVYKGGGECTLENLRTLCVACHSEVTCAQQKERKELTKKAKELLKNTVNNQQKDEASEAAEEDDDKSLLVVVPGSAYS*	MGITEEQRRRIEANRLAALERRKRFAEAAAADASMGWRLAKCPRFAPPPPQPTLPPPPPRTLPPPPPPPPPQPPVGFKVVLEVCGPEDFSVAVGPAEGFAYPGEAECLRAVQDCISSAAPFSTTQSQSGHIFSVFKLMDYEPVLKCLKKLPGVAVQDIPYKTRNVIKNLPKFFAESCASDKEVDGLLMKLPQHLRDALLPFQLEGVKFGLRRHGRCLIADEMGLGKTLQAIAIACCYKDEGPVLIVCPAVLRYTWAEELERWDPSFLPKDIHLVFGHQDSLERLGACPKAVVISYQMLSRLRKSMMNRRWALMIIDESHNIRCTKKKHEKNETQAVLELAPNVSRIVLLSGTPSLSRPFDIYHQINMLWPHLLGSNKFDFANKYCLLHTVQGCNGRTYQDFSKGARLTELNVLLSQTLMIRRLKEHLLNELPPKRRQIIRLKLNASDIKTAISCIKGVNTSDEIPTIASPDNSNDSEEVNMEEADGCKKSPRNLTTQEIGIVKIPGFSEWFLNHFIMKEPADNGSLDSQSNCQKTIIFAHHLKVLDGVQVFVTEQRIKYVRIDGSTSPRERKDAVDSFRLYPEVMVAIIGITAGGVGLDFSSAQNVVFVELPKSASELLQAEDRAHRRGQTNAVNIYIFCARNTLDESHWLHLNQSLFRVSSLMNGKKDAIREIEVDQVYHLEESSKSEGKSQLGFLPLENHNADCGHGPGENVESDDMSIENFPGLNDMNFESDFFSIRTIPLHFEDDSLYTVMQNCPSPTAHEEIAFDSSSISQASVICPSMSSAKSVKARRRLSEIFQTLGLPATTDCNIEEKFLRFEVSQHTGRIHLYICVPGHDSRPRPLFENFLPEEVESPLCSDNAMKTSNRLLKRDPAFCNTFKAFVKEWLALRPIEQKRLLGKPLQLPLSLELCYLKDTNNHSTKGLLKGGSKRRVTPWCDISNPLPENAEWRKVVLHNGTSREREYTQGWTVHDEPLCKLCQGPCNGRLAKSPEYFEDLFCGLPCFEVFRLRTSGRFARQALFEIEHGICSKCKLDCHELVKNIRPLCKKKREEYIRNVAPNIASRLKLLDKLVHEPNEGNAWHADHIVPVYKGGGECTLENLRTLCVACHSEVTCAQQKERKELTKKAKELLKNTVNNQQKDEASEAAEEDDDKSLLVVVPGSAYS*
BIND.CM020527.1G4914.1	cellular organisms	1926	64.28	1605	69.47	535	CM020527.1	24395459	24397661	-	rna-gnl|WGS:POTR|OsKitaake07g217200.1	cellular organisms	1850	65.68	1605	69.47	535	2126	1601	482	identical	same	MAAVLPLLAAALLVLFSGLHPAASTAAASTAAAGGEAATVVVKAAAAVSRTDDNFVCATLDWWPRDKCNYGMCPWYNASIINLDLNNTILNNAVKAFNSLRIRLGGSLQDQVTYKVGSNYGDCRSFQRDDGGLFGFTDGCLEMNRWDELNVFFKRTNTTVTFGLNALKGRRKAAGGKDTLYSGDWDARNALDLMRYTAGKGYRVESWELGNELSGSGVAARVAAAQYGRDVAVLRKAVQRVYGGGGEVPKVLAPGGFYDGAWFSEMLRVSGRGAVDGVTHHIYNLGSGKDRDLVRKMQDPGYLDQVEKTFRDMAATVRGSGPWSSPWVGESGGAYNSGGKGVSDRYVNGFWYLDQLGMSAAHGTRVYCRQALVGGNYCLLNTTTFVPNPDYYGALLWHRLMGPVVLKAATTAGGGGSPYLRSYAHCSREKLGVTVLLINLSNATAFDVSVAGGALGAAPCGGRREEYHLSPRGGDIRSQVVLLNGEALTLGPGGEIPELRPAVVGDGCAAPLRVAARGIAFVRFTEFKAPACAA*	MAAVLPLLAAALLVLFSGLHPAASTAAASTAAAGGEAATVVVKAAAAVSRTDDNFVCATLDWWPRDKCNYGMCPWYNASIINLDLNNTILNNAVKAFNSLRIRLGGSLQDQVTYKVGSNYGDCRSFQRDDGGLFGFTDGCLEMNRWDELNVFFKRTNTTVTFGLNALKGRRKAAGGKDTLYSGDWDARNALDLMRYTAGKGYRVESWELGNELSGSGVAARVAAAQYGRDVAVLRKAVQRVYGGGGEVPKVLAPGGFYDGAWFSEMLRVSGRGAVDGVTHHIYNLGSGKDRDLVRKMQDPGYLDQVEKTFRDMAATVRGSGPWSSPWVGESGGAYNSGGKGVSDRYVNGFWYLDQLGMSAAHGTRVYCRQALVGGNYCLLNTTTFVPNPDYYGALLWHRLMGPVVLKAATTAGGGGSPYLRSYAHCSREKLGVTVLLINLSNATAFDVSVAGGALGAAPCGGRREEYHLSPRGGDIRSQVVLLNGEALTLGPGGEIPELRPAVVGDGCAAPLRVAARGIAFVRFTEFKAPACAA*
BIND.CM020527.1G4916.1	Spermatophyta	390	73.59	390	73.59	130	CM020527.1	24398792	24400475	-	rna-gnl|WGS:POTR|OsKitaake07g217300.1	Viridiplantae	1878	49.09	1521	51.02	507	1683	387	127	homologous	same	MAASSSFLAAGRRLIRLGCGRLLPAGHARSHGSTPALIRAAAAASSPASPRGHSGGRKPARPPSLQSTLWPLGHPGTLLVPEIERWAAKPGNRLRHVELERIVKELRKRRRHRQALEVSEWMNAKGHCS*	MAASSSFLAAGRRLIRLGCGRLLPAGHARSHGSTPALIRAAAAASSPASPRGHSGGRKPARPPSLQSTLWPLGHPGTLLVPEIERWAAKPGNRLRHVELERIVKELRKRRRHRQALEVSEWMNAKGHVKFLPKDHAVHLDLIGEIHGSSAAETYFNNLPDKDKTEKPYGALLNCYTRELLVEKSLAHFQKMKELGFVFSTLPYNNIMGLYTNLGQHEKVPSVIAEIKSNGIVPDNFSYRICINSYGTRADFFGMENTLEEMECEPKIVVDWNTYAVVASNYIKGNIREKAFSALKKAEAKINIKDSDSYNHLISLYGHLGDKSEVNRLWALQMSNCNRHINKDYTTMLAVLVKLNEIEEAEVLLKEWESSGNAFDFQVPNVLLTGYRQKDLLDKAEALLDDFLKKGKMPPSTSWAIVAAGYAEKGDAAKAYELTKNALCVYAPNTGWIPRPGMIEMILKYLGDEGDVEEVEIFVDLLKVAVPLNSDMTDALSRARMREEKKVKDAV*
BIND.CM020527.1G4919.1	Streptophyta	2086	46.74	1257	42.4	419	CM020527.1	24407125	24410891	-	rna-gnl|WGS:POTR|OsKitaake07g217400.2	Streptophyta	1585	41.07	1257	42.4	419	3009	1251	419	identical	same	MSSSSNGNGHYPVNGAKVLQKRENNQEKMLLDKNAAFRACQKDRHYIEKLETELRNCYQEIDYLQDQLNIRNVEANIMGEHIHSLELKLTELEKFPERVRVIDDELMWSDSQCWLLMEEVRCQEEKLKKAALQIEKLENVNLDSQCEIESLKLDLTTLEQRLFDADSFGQHVSADKAIADNKLREYELQLQEAHKTIDHLLLENKELKRLFPGGVATALTSDEQVDKTIEKIDGQYYERGGAILENMAKRSEESELLIEQLKEELREQKLKAKEDAEDLTQEMAELRYQITGMLEEEYKRRSCIEQAAIQQIQELEAQVSKEQRKLSGALRKLQESHELAQKQSMEIKKLKDSLGRFNSALNHGTVCRSCSCGFCAMLLELSNCSIEGPVDVRSSNEKPQNQALLEWRPDEDADGEAG*	MSSSSNGNGHYPVNGAKVLQKRENNQEKMLLDKNAAFRACQKDRHYIEKLETELRNCYQEIDYLQDQLNIRNVEANIMGEHIHSLELKLTELEKFPERVRVIDDELMWSDSQCWLLMEEVRCQEEKLKKAALQIEKLENVNLDSQCEIESLKLDLTTLEQRLFDADSFGQHVSADKAIADNKLREYELQLQEAHKTIDHLLLENKELKRLFPGGVATALTSDEQVDKTIEKIDGQYYERGGAILENMAKRSEESELLIEQLKEELREQKLKAKEDAEDLTQEMAELRYQITGMLEEEYKRRSCIEQAAIQQIQELEAQVSKEQRKLSGALRKLQESHELAQKQSMEIKKLKDSLGRFNSALNHGTVCRSCSCGFCAMLLELSNCSIEGPVDVRSSNEKPQNQALLEWRPDEDADGEAG*
BIND.CM020527.1G4919.2	cellular organisms	2055	46.72	1107	41.55	369	CM020527.1	24407125	24410891	-	rna-gnl|WGS:POTR|OsKitaake07g217400.2	Streptophyta	1585	41.07	1257	42.4	419	3009	1101	355	homologous	same	MSSSSNGNGHYPVNGAKVLQKRENNQEKMLLDKNAAFRACQKDRHYIEKLETELRNCYQEIDYLQDQLNIRNVEANIMGEHIHSLELKLTELEKFPERVRVIDDELMWSDSQCWLLMEEVRCQEEKLKKAALQIEKLENVNLDSQCEIESLKLDLTTLEQRLFDADSFGQHVSADKAIADNKLREYELQLQEAHKTIDHLLLENKELKRLFPGGVATALTSDEQVDKTIEKIDGQYYERGGAILENMAKRSEESELLIEQLKEELREQKLKAKEDAEDLTQEMAELRYQITGMLEEEYKRRSCIEQAAIQQIQELEAQVSKEQRKLSGALRKLQESHELAQKQSMEIKKLKDSLGFADLAPAGSAQCC*	MSSSSNGNGHYPVNGAKVLQKRENNQEKMLLDKNAAFRACQKDRHYIEKLETELRNCYQEIDYLQDQLNIRNVEANIMGEHIHSLELKLTELEKFPERVRVIDDELMWSDSQCWLLMEEVRCQEEKLKKAALQIEKLENVNLDSQCEIESLKLDLTTLEQRLFDADSFGQHVSADKAIADNKLREYELQLQEAHKTIDHLLLENKELKRLFPGGVATALTSDEQVDKTIEKIDGQYYERGGAILENMAKRSEESELLIEQLKEELREQKLKAKEDAEDLTQEMAELRYQITGMLEEEYKRRSCIEQAAIQQIQELEAQVSKEQRKLSGALRKLQESHELAQKQSMEIKKLKDSLGRFNSALNHGTVCRSCSCGFCAMLLELSNCSIEGPVDVRSSNEKPQNQALLEWRPDEDADGEAG*
BIND.CM020527.1G4919.3	cellular organisms	2311	46.17	1200	41.42	400	CM020527.1	24407125	24410891	-	rna-gnl|WGS:POTR|OsKitaake07g217400.2	Streptophyta	1585	41.07	1257	42.4	419	3009	1101	355	homologous	same	MFLCLISQDNVILIEFPEFSVSRAYPLLSLQMSSSSNGNGHYPVNGAKVLQKRENNQEKMLLDKNAAFRACQKDRHYIEKLETELRNCYQEIDYLQDQLNIRNVEANIMGEHIHSLELKLTELEKFPERVRVIDDELMWSDSQCWLLMEEVRCQEEKLKKAALQIEKLENVNLDSQCEIESLKLDLTTLEQRLFDADSFGQHVSADKAIADNKLREYELQLQEAHKTIDHLLLENKELKRLFPGGVATALTSDEQVDKTIEKIDGQYYERGGAILENMAKRSEESELLIEQLKEELREQKLKAKEDAEDLTQEMAELRYQITGMLEEEYKRRSCIEQAAIQQIQELEAQVSKEQRKLSGALRKLQESHELAQKQSMEIKKLKDSLGFADLAPAGSAQCC*	MSSSSNGNGHYPVNGAKVLQKRENNQEKMLLDKNAAFRACQKDRHYIEKLETELRNCYQEIDYLQDQLNIRNVEANIMGEHIHSLELKLTELEKFPERVRVIDDELMWSDSQCWLLMEEVRCQEEKLKKAALQIEKLENVNLDSQCEIESLKLDLTTLEQRLFDADSFGQHVSADKAIADNKLREYELQLQEAHKTIDHLLLENKELKRLFPGGVATALTSDEQVDKTIEKIDGQYYERGGAILENMAKRSEESELLIEQLKEELREQKLKAKEDAEDLTQEMAELRYQITGMLEEEYKRRSCIEQAAIQQIQELEAQVSKEQRKLSGALRKLQESHELAQKQSMEIKKLKDSLGRFNSALNHGTVCRSCSCGFCAMLLELSNCSIEGPVDVRSSNEKPQNQALLEWRPDEDADGEAG*
BIND.CM020527.1G4919.4	Streptophyta	2086	46.88	876	41.89	292	CM020527.1	24407125	24410891	-	rna-gnl|WGS:POTR|OsKitaake07g217400.2	Streptophyta	1585	41.07	1257	42.4	419	3009	872	278	homologous	same	MGEHIHSLELKLTELEKFPERVRVIDDELMWSDSQCWLLMEEVRCQEEKLKKAALQIEKLENVNLDSQCEIESLKLDLTTLEQRLFDADSFGQHVSADKAIADNKLREYELQLQEAHKTIDHLLLENKELKRLFPGGVATALTSDEQVDKTIEKIDGQYYERGGAILENMAKRSEESELLIEQLKEELREQKLKAKEDAEDLTQEMAELRYQITGMLEEEYKRRSCIEQAAIQQIQELEAQVSKEQRKLSGALRKLQESHELAQKQSMEIKKLKDSLGFADLAPAGSAQCC*	MSSSSNGNGHYPVNGAKVLQKRENNQEKMLLDKNAAFRACQKDRHYIEKLETELRNCYQEIDYLQDQLNIRNVEANIMGEHIHSLELKLTELEKFPERVRVIDDELMWSDSQCWLLMEEVRCQEEKLKKAALQIEKLENVNLDSQCEIESLKLDLTTLEQRLFDADSFGQHVSADKAIADNKLREYELQLQEAHKTIDHLLLENKELKRLFPGGVATALTSDEQVDKTIEKIDGQYYERGGAILENMAKRSEESELLIEQLKEELREQKLKAKEDAEDLTQEMAELRYQITGMLEEEYKRRSCIEQAAIQQIQELEAQVSKEQRKLSGALRKLQESHELAQKQSMEIKKLKDSLGRFNSALNHGTVCRSCSCGFCAMLLELSNCSIEGPVDVRSSNEKPQNQALLEWRPDEDADGEAG*
BIND.CM020527.1G4919.5	Streptophyta	2342	46.2	1350	42.22	450	CM020527.1	24407125	24410891	-	rna-gnl|WGS:POTR|OsKitaake07g217400.2	Streptophyta	1585	41.07	1257	42.4	419	3009	1251	419	homologous	same	MFLCLISQDNVILIEFPEFSVSRAYPLLSLQMSSSSNGNGHYPVNGAKVLQKRENNQEKMLLDKNAAFRACQKDRHYIEKLETELRNCYQEIDYLQDQLNIRNVEANIMGEHIHSLELKLTELEKFPERVRVIDDELMWSDSQCWLLMEEVRCQEEKLKKAALQIEKLENVNLDSQCEIESLKLDLTTLEQRLFDADSFGQHVSADKAIADNKLREYELQLQEAHKTIDHLLLENKELKRLFPGGVATALTSDEQVDKTIEKIDGQYYERGGAILENMAKRSEESELLIEQLKEELREQKLKAKEDAEDLTQEMAELRYQITGMLEEEYKRRSCIEQAAIQQIQELEAQVSKEQRKLSGALRKLQESHELAQKQSMEIKKLKDSLGRFNSALNHGTVCRSCSCGFCAMLLELSNCSIEGPVDVRSSNEKPQNQALLEWRPDEDADGEAG*	MSSSSNGNGHYPVNGAKVLQKRENNQEKMLLDKNAAFRACQKDRHYIEKLETELRNCYQEIDYLQDQLNIRNVEANIMGEHIHSLELKLTELEKFPERVRVIDDELMWSDSQCWLLMEEVRCQEEKLKKAALQIEKLENVNLDSQCEIESLKLDLTTLEQRLFDADSFGQHVSADKAIADNKLREYELQLQEAHKTIDHLLLENKELKRLFPGGVATALTSDEQVDKTIEKIDGQYYERGGAILENMAKRSEESELLIEQLKEELREQKLKAKEDAEDLTQEMAELRYQITGMLEEEYKRRSCIEQAAIQQIQELEAQVSKEQRKLSGALRKLQESHELAQKQSMEIKKLKDSLGRFNSALNHGTVCRSCSCGFCAMLLELSNCSIEGPVDVRSSNEKPQNQALLEWRPDEDADGEAG*
BIND.CM020527.1G4920.1	Spermatophyta	2261	60.5	1266	69.35	422	CM020527.1	24416080	24418675	+	rna-gnl|WGS:POTR|OsKitaake07g217600.1	Spermatophyta	2561	57.63	1266	69.35	422	2560	1265	422	identical	same	MDAGGVELSSVMHRCRVCGKGFSCGRSLGGHMRSHISFGEAAAELGANGGVVGYGLRENHKKTRRLSEFDGDGDGEEVEVEEGGDGGELRACRECGKLFSSWRSLFGHMRRHASGGGGRNHDDDDDDDVDVEDEFGGGEEEEIVAPAPAAVTVIAAPPRRRRRSMRVAAPAPAPPRPVLLGGFEKEQEDVALGLLMLSRDTGVWRSPVKAETFEKPEQKKKKATAKQPPPLPLPRNGYGYGYNSDEDSALLQYGGDVAKSRKRRASYHSPNSISSKKKQQPRAAAPAKRTRYECPGCGKVFASYQALGGHRASHKRINTSCSAPKVSPATAAAAAPAPEPSSETYASLSTLSPSASPGSAAAGIGDHKANNKSSAEEEKFGGACSSDELYAELELEQRSPAAAAGFLDLNFPPASSEVGVN*	MDAGGVELSSVMHRCRVCGKGFSCGRSLGGHMRSHISFGEAAAELGANGGVVGYGLRENHKKTRRLSEFDGDGDGEEVEVEEGGDGGELRACRECGKLFSSWRSLFGHMRRHASGGGGRNHDDDDDDDVDVEDEFGGGEEEEIVAPAPAAVTVIAAPPRRRRRSMRVAAPAPAPPRPVLLGGFEKEQEDVALGLLMLSRDTGVWRSPVKAETFEKPEQKKKKATAKQPPPLPLPRNGYGYGYNSDEDSALLQYGGDVAKSRKRRASYHSPNSISSKKKQQPRAAAPAKRTRYECPGCGKVFASYQALGGHRASHKRINTSCSAPKVSPATAAAAAPAPEPSSETYASLSTLSPSASPGSAAAGIGDHKANNKSSAEEEKFGGACSSDELYAELELEQRSPAAAAGFLDLNFPPASSEVGVN*
BIND.CM020527.1G4923.1	cellular organisms	1095	45.94	1095	45.94	365	CM020527.1	24423633	24427459	+	rna-gnl|WGS:POTR|OsKitaake07g217700.3	cellular organisms	1530	45.62	1095	45.94	365	3826	1086	365	identical	same	MEDDDECPPLAVELSPEKPYSPPPLGPSAASPVGVTVITGYLGAGKSTLVNYILSAQHGKRIAVILNEFGEEIGVERAMINEGQGGALVEEWVELANGCVCCTVKHSLVQALEQLVQRKERMDHILLETTGLADPAPLVSILWLDDQLESSIKLDSIITVIDAKNFRLQIDEHKKSSSFPEAFHQIAFADVVILNKIDLVEGSLEDLERQIHEVNALVTVVQSVRCQVDLNKIFDQQAYGAKNSSQLQELLEYSKSVPPNLRHDNSISTLCICEQDPISLSKVESWLEDLLWERKLDMDIYRCKGILHVHNSDQVHTLQAVREVYEVLPAREWSKTESRTNKIVVIGRNLDINILQDSFSRCKH*	MEDDDECPPLAVELSPEKPYSPPPLGPSAASPVGVTVITGYLGAGKSTLVNYILSAQHGKRIAVILNEFGEEIGVERAMINEGQGGALVEEWVELANGCVCCTVKHSLVQALEQLVQRKERMDHILLETTGLADPAPLVSILWLDDQLESSIKLDSIITVIDAKNFRLQIDEHKKSSSFPEAFHQIAFADVVILNKIDLVEGSLEDLERQIHEVNALVTVVQSVRCQVDLNKIFDQQAYGAKNSSQLQELLEYSKSVPPNLRHDNSISTLCICEQDPISLSKVESWLEDLLWERKLDMDIYRCKGILHVHNSDQVHTLQAVREVYEVLPAREWSKTESRTNKIVVIGRNLDINILQDSFSRCKH*
BIND.CM020527.1G4923.1	cellular organisms	1095	45.94	1095	45.94	365	CM020527.1	24423633	24427459	+	rna-gnl|WGS:POTR|OsKitaake07g217700.1	cellular organisms	1615	45.39	1095	45.94	365	3826	1086	365	identical	same	MEDDDECPPLAVELSPEKPYSPPPLGPSAASPVGVTVITGYLGAGKSTLVNYILSAQHGKRIAVILNEFGEEIGVERAMINEGQGGALVEEWVELANGCVCCTVKHSLVQALEQLVQRKERMDHILLETTGLADPAPLVSILWLDDQLESSIKLDSIITVIDAKNFRLQIDEHKKSSSFPEAFHQIAFADVVILNKIDLVEGSLEDLERQIHEVNALVTVVQSVRCQVDLNKIFDQQAYGAKNSSQLQELLEYSKSVPPNLRHDNSISTLCICEQDPISLSKVESWLEDLLWERKLDMDIYRCKGILHVHNSDQVHTLQAVREVYEVLPAREWSKTESRTNKIVVIGRNLDINILQDSFSRCKH*	MEDDDECPPLAVELSPEKPYSPPPLGPSAASPVGVTVITGYLGAGKSTLVNYILSAQHGKRIAVILNEFGEEIGVERAMINEGQGGALVEEWVELANGCVCCTVKHSLVQALEQLVQRKERMDHILLETTGLADPAPLVSILWLDDQLESSIKLDSIITVIDAKNFRLQIDEHKKSSSFPEAFHQIAFADVVILNKIDLVEGSLEDLERQIHEVNALVTVVQSVRCQVDLNKIFDQQAYGAKNSSQLQELLEYSKSVPPNLRHDNSISTLCICEQDPISLSKVESWLEDLLWERKLDMDIYRCKGILHVHNSDQVHTLQAVREVYEVLPAREWSKTESRTNKIVVIGRNLDINILQDSFSRCKH*
BIND.CM020527.1G4923.1	cellular organisms	1095	45.94	1095	45.94	365	CM020527.1	24423633	24427459	+	rna-gnl|WGS:POTR|OsKitaake07g217700.2	cellular organisms	1523	45.57	1095	45.94	365	3826	1086	365	identical	same	MEDDDECPPLAVELSPEKPYSPPPLGPSAASPVGVTVITGYLGAGKSTLVNYILSAQHGKRIAVILNEFGEEIGVERAMINEGQGGALVEEWVELANGCVCCTVKHSLVQALEQLVQRKERMDHILLETTGLADPAPLVSILWLDDQLESSIKLDSIITVIDAKNFRLQIDEHKKSSSFPEAFHQIAFADVVILNKIDLVEGSLEDLERQIHEVNALVTVVQSVRCQVDLNKIFDQQAYGAKNSSQLQELLEYSKSVPPNLRHDNSISTLCICEQDPISLSKVESWLEDLLWERKLDMDIYRCKGILHVHNSDQVHTLQAVREVYEVLPAREWSKTESRTNKIVVIGRNLDINILQDSFSRCKH*	MEDDDECPPLAVELSPEKPYSPPPLGPSAASPVGVTVITGYLGAGKSTLVNYILSAQHGKRIAVILNEFGEEIGVERAMINEGQGGALVEEWVELANGCVCCTVKHSLVQALEQLVQRKERMDHILLETTGLADPAPLVSILWLDDQLESSIKLDSIITVIDAKNFRLQIDEHKKSSSFPEAFHQIAFADVVILNKIDLVEGSLEDLERQIHEVNALVTVVQSVRCQVDLNKIFDQQAYGAKNSSQLQELLEYSKSVPPNLRHDNSISTLCICEQDPISLSKVESWLEDLLWERKLDMDIYRCKGILHVHNSDQVHTLQAVREVYEVLPAREWSKTESRTNKIVVIGRNLDINILQDSFSRCKH*
BIND.CM020527.1G4924.1	Streptophyta	762	67.19	762	67.19	254	CM020527.1	24428585	24430253	+	rna-gnl|WGS:POTR|OsKitaake07g217800.1	Eukaryota	2332	51.5	1872	52.94	624	1668	758	153	homologous	same	MAAAAATSRLLRRHPPPLPLLLRSSISSSRPLLQQPELSPAAAADAAPATDAAPLPPKPSTGSPFYGENWRNPAAAANPSSSSLLPAVVGGGAHARAAAYSASPGAAELKETFAEWMAEQRWEEMKQLFEFWVRSLDPASGKPNRPDVDLFNHYLRAQLMSGALPIEMLDLAEQMREFEITPNTASHNLILKSMVQAQEADGAEKLIERMLQTGTQPDDESYNLVIGYIGISHREVQGYRSEQSLVSTMVLVC*	MAAAAATSRLLRRHPPPLPLLLRSSISSSRPLLQQPELSPAAAADAAPATDAAPLPPKPSTGSPFYGENWRNPAAAANPSSSSLLPAVVGGGAHARAAAYSASPGAAELKETFAEWMAEQRWEEMKQLFEFWVRSLDPASGKPNRPDVDLFNHYLRAQLMSGALPIEMLDLAEQMREFEITPNTASHNLILKSMVQAQEADGAEKLIERMLQTGTQPDDESYNLVVNLLIKLNRVDSTLKYLDLMLKSGYTISSSVFVEYVRACVRSGRLDTLASVIEKCKATDQNKVLCPPWSWCVEIAEAAFEANNSKLGLFALEYLARWIARSERVIPPLHLSVDEGLVLSALSAAARTCSTDLLNAAWSILRKSLHQKRAPTPEAYLAKIYAHSSIGHLQRAFGTLREFENTYGNFEDIDSELFSPFTSLRPLVVACCKDGYTTLDSVYVQLENLSSADSPYKSVAALNCVILGCANIWDLERAYETFEAIKEKFGLTPDIHSYNALLHAFGKRKKTEEACNVFQHLVSLGVKPNATTYGLLVDTHLVNRDAKAALAVIAEMVDAGFTPSKETLKKVRRRCSRESDFDSDEKVQSLAKQFNYRMGGENRREMLFNIEYSAEFTSTPSPS*
BIND.CM020527.1G4925.1	cellular organisms	4545	47.9	2946	43.65	982	CM020527.1	24432683	24439003	-	rna-gnl|WGS:POTR|OsKitaake07g217900.1	cellular organisms	3349	43.6	2946	43.65	982	4192	2944	982	identical	same	MEHAVVSAAEGAIHTLLGKLGTIVLQEAQLLGGIRGELQHLKDELESMTAFLQDLSGRDECGKQVKIWKKHVREIAYDIEDCIDEFKHQLGDSSSAGGSGPVVFFRKATHILQTTRVRHQIAKQIQELKRRTMNISARNSRYSAKHLISGTAGNSMAAYDSQANLLNVDTRITALFPERRQLVGIEPRQGNLVHWLLEAHVQQLRVVSIFGFGGLGKTTLAMTTYQSLSGRNGPFQCQAFVTVSQSFDVKVLMRDILLQITQPVNQPSSPSTGAGKGPMEGLLKGMETWNVVQLASILRQQLDNKRYLIVLDDIWSMNAWEGIRFSLPDSNNGSRIVVTTRIRAVAHTCCFHEYDRAYEIKPLTDCESRDLFFKRIFGSSICPEHLEDISAKILGKCGGTPLSIVSIAGLLASKPVHSKDLWEKIYSSLGSEIETNPSLDRLKKILELSYNDLPYHLKTCFLYLSIYPEDHNIRRKTILRRWIAERFVTGKRGLSVFEVAESYFDEFINRSIIQPVTTSFTGKVKTFRVHDVMLEIIVSKSIEDNFITLVGEQNTLFPQEKIRRLTVHSRGVKYIATREILCHVRSLSIFAGGETLQFGWMKLMRILDLEGYEFLRNRDLKDLCRLFQLEYLNLRRTHITELPTQIGNLKKLDTLDIRDTAIKHLPPGITNLPHLANLLGGRRSYNHTGRWPISEFWGLHIPNELRKMDSLTTLAQVEITTSTSHFISELSKLSRLRKLGVLMFVDDDSTWASLISALEKLSGSLRSLLLWRPDGAMNFNIVNSLSSPPIFMKSMNLRGQLTQLPCWFPLLSNITELTLRATELSAEEDLKVLGSLPSLLYLRLHHNAYIGTEFSASAGEFPSLRLLVIHLDMSEDWEARFEEGALPKLARLELSLFEEASIQEITGIEFLPSLKEVSIRACHSNIVNVEEIATSLRADAEKNINKPIVTFEEKQWVPMRSRTDPPLDHMGNLLSSSFDED*	MEHAVVSAAEGAIHTLLGKLGTIVLQEAQLLGGIRGELQHLKDELESMTAFLQDLSGRDECGKQVKIWKKHVREIAYDIEDCIDEFKHQLGDSSSAGGSGPVVFFRKATHILQTTRVRHQIAKQIQELKRRTMNISARNSRYSAKHLISGTAGNSMAAYDSQANLLNVDTRITALFPERRQLVGIEPRQGNLVHWLLEAHVQQLRVVSIFGFGGLGKTTLAMTTYQSLSGRNGPFQCQAFVTVSQSFDVKVLMRDILLQITQPVNQPSSPSTGAGKGPMEGLLKGMETWNVVQLASILRQQLDNKRYLIVLDDIWSMNAWEGIRFSLPDSNNGSRIVVTTRIRAVAHTCCFHEYDRAYEIKPLTDCESRDLFFKRIFGSSICPEHLEDISAKILGKCGGTPLSIVSIAGLLASKPVHSKDLWEKIYSSLGSEIETNPSLDRLKKILELSYNDLPYHLKTCFLYLSIYPEDHNIRRKTILRRWIAERFVTGKRGLSVFEVAESYFDEFINRSIIQPVTTSFTGKVKTFRVHDVMLEIIVSKSIEDNFITLVGEQNTLFPQEKIRRLTVHSRGVKYIATREILCHVRSLSIFAGGETLQFGWMKLMRILDLEGYEFLRNRDLKDLCRLFQLEYLNLRRTHITELPTQIGNLKKLDTLDIRDTAIKHLPPGITNLPHLANLLGGRRSYNHTGRWPISEFWGLHIPNELRKMDSLTTLAQVEITTSTSHFISELSKLSRLRKLGVLMFVDDDSTWASLISALEKLSGSLRSLLLWRPDGAMNFNIVNSLSSPPIFMKSMNLRGQLTQLPCWFPLLSNITELTLRATELSAEEDLKVLGSLPSLLYLRLHHNAYIGTEFSASAGEFPSLRLLVIHLDMSEDWEARFEEGALPKLARLELSLFEEASIQEITGIEFLPSLKEVSIRACHSNIVNVEEIATSLRADAEKNINKPIVTFEEKQWVPMRSRTDPPLDHMGNLLSSSFDED*
BIND.CM020527.1G4925.1	cellular organisms	4545	47.9	2946	43.65	982	CM020527.1	24432683	24439003	-	rna-gnl|WGS:POTR|OsKitaake07g218000.1	Eukaryota	1548	63.76	1548	63.76	516	1208				same	MEHAVVSAAEGAIHTLLGKLGTIVLQEAQLLGGIRGELQHLKDELESMTAFLQDLSGRDECGKQVKIWKKHVREIAYDIEDCIDEFKHQLGDSSSAGGSGPVVFFRKATHILQTTRVRHQIAKQIQELKRRTMNISARNSRYSAKHLISGTAGNSMAAYDSQANLLNVDTRITALFPERRQLVGIEPRQGNLVHWLLEAHVQQLRVVSIFGFGGLGKTTLAMTTYQSLSGRNGPFQCQAFVTVSQSFDVKVLMRDILLQITQPVNQPSSPSTGAGKGPMEGLLKGMETWNVVQLASILRQQLDNKRYLIVLDDIWSMNAWEGIRFSLPDSNNGSRIVVTTRIRAVAHTCCFHEYDRAYEIKPLTDCESRDLFFKRIFGSSICPEHLEDISAKILGKCGGTPLSIVSIAGLLASKPVHSKDLWEKIYSSLGSEIETNPSLDRLKKILELSYNDLPYHLKTCFLYLSIYPEDHNIRRKTILRRWIAERFVTGKRGLSVFEVAESYFDEFINRSIIQPVTTSFTGKVKTFRVHDVMLEIIVSKSIEDNFITLVGEQNTLFPQEKIRRLTVHSRGVKYIATREILCHVRSLSIFAGGETLQFGWMKLMRILDLEGYEFLRNRDLKDLCRLFQLEYLNLRRTHITELPTQIGNLKKLDTLDIRDTAIKHLPPGITNLPHLANLLGGRRSYNHTGRWPISEFWGLHIPNELRKMDSLTTLAQVEITTSTSHFISELSKLSRLRKLGVLMFVDDDSTWASLISALEKLSGSLRSLLLWRPDGAMNFNIVNSLSSPPIFMKSMNLRGQLTQLPCWFPLLSNITELTLRATELSAEEDLKVLGSLPSLLYLRLHHNAYIGTEFSASAGEFPSLRLLVIHLDMSEDWEARFEEGALPKLARLELSLFEEASIQEITGIEFLPSLKEVSIRACHSNIVNVEEIATSLRADAEKNINKPIVTFEEKQWVPMRSRTDPPLDHMGNLLSSSFDED*	MPLPPLPRFLLLLPLSRRRRRLRLLSTAAEAAAAPAPAPAPGRPTDPSLLLRLCTVLYQHQHAPEDALRRRLSALPLPSAAPDDLRELFLQASARFPLSWCPVRRLLDHLTAAHGFAHSPATAARFLDVLAKSRNVDLLHSTLLSFPPALRSPAALRAAIRGLVPAREVGKVSSLLALFTDADRPRTLTFITDVVCSVCKLPDVAEKVIKQAEHRYGVSRTGRCCELLVVGYCRAGMLSDACRVWNGMERRGLDPGAAAYEEIVVTLFKNNRVADAMKVFDGMRRRGVSDGCRGGCYRVVVSWLCKEGRMWGAYMVFAEMFKRGVEVDGEVMGDLVYGLLVRRRVREGYRVFHGVKEKDIALYHGLMKGLIRIKRAREATEVFREMVATGCEPNMHTYIMLLQGHLGKRGRKGRDPLVNFESIFVGGLVKAGRTLEATKFVERTMWGGVDVPRFDYNRFLYYFSNEEGVSMFEEVGRRLKDVGHVDLGDIFLTYGERMATRDRRRRAMNGLLTEV*
BIND.CM020527.1G4938.1	Poaceae	708	56.21	342	72.51	114	CM020527.1	24517299	24518006	-	rna-gnl|WGS:POTR|OsKitaake07g218300.1	Poaceae	845	54.2	342	72.51	114	678	341	65	identical	same	MASKIAVSLLLAALLACAAASGVAARRLEEEETSSTTAPAEEEDQEEPNHPAAVFPELPVPEHELPPLPKVVGLPPLFPEAHLPPFPEVDLPPKPEFPGVPEFHFPAEQEAKP*	MASKIAVSLLLAALLACAAASGVAARRLEEEETSSTTAPAEEEDQEEPNHPAAVFPELPVPEHELPPLPKVVGLPPLFPEAHLPPFPEVDLPPKPEFPGVPEFHFPAEQEAKP*
BIND.CM020527.1G4939.1	Streptophyta	1569	70.11	1569	70.11	523	CM020527.1	24521972	24523620	+	rna-gnl|WGS:POTR|OsKitaake07g218400.1	Streptophyta	1251	70.74	1251	70.74	417	1250	1237	418	homologous	same	MRIDGIVFCPIESLAGSPPPLHYTSSNSPLRRRSPQRRRRPLPVCRRRRHHPHLLHAAAAAAVRVPTPCSGIPPPLCASSAQSLESTRLVVANRSVSPPSAVRRHPPAASRLFPRRALAEGAGALGRSLPLVGGGSWTRLVHGGGGGSEAEGEEFPYADVPRPGRKWERKPYVTPMKVLIRRAKEERRARRENPCRVLERPPENGLLVPGLVGVAHQVHGAWESLLRGLTRLVEGGAAGAVKRCRFCPEVHVGVAGHDIRTCEGPGSAARNALHVWRPGTARDVVGFPYCYHLFDRVGKPRVSHKEKYDVPRLPAILELCIQAGVDVERYPAKRRTRPVYSIEGRIVDFEPDDDEDDSAGDTGPSPPSLAADEAGEEMTMSELGARTLQSWLDMRAGAARLMGKYGVVTCGYCPEVQVGPTGHKVRMCKASKHQQRDGQHAWQEATVDDLVRPNYVWHVPATGHGGDGGAPSLANELKRYYGKAPAVVELCVRVGAPVPAQYRSMMRLDVVPPARDEHDLVA*	MPPSGLFPRRALAEGAGALGRSLPLVGGGSWTRLVHGGGGGSEAEGEEFPYADVPRPGRKWERKPYVTPMKVLIRRAKEERRARRENPCRVLERPPENGLLVPGLVGVAHQVHGAWESLLRGLTRLVEGGAAGAVKRCRFCPEVHVGVAGHDIRTCEGPGSAARNALHVWRPGTARDVVGFPYCYHLFDRVGKPRVSHKEKYDVPRLPAILELCIQAGVDVERYPAKRRTRPVYSIEGRIVDFEPDDDEDDSAGDTGPSPPSLAADEAGEEMTMSELGARTLQSWLDMRAGAARLMGKYGVVTCGYCPEVQVGPTGHKVRMCKASKHQQRDGQHAWQEATVDDLVRPNYVWHVPATGHGGDGGAPSLANELKRYYGKAPAVVELCVRVGAPVPAQYRSMMRLDVVPPARDEHDLVA*
BIND.CM020527.1G494.1	Viridiplantae	822	49.15	822	49.15	274	CM020527.1	2158311	2163037	+	rna-gnl|WGS:POTR|OsKitaake07g029800.1	Viridiplantae	1196	46.32	741	48.85	247	1942	736	247	homologous	same	MGRGVHCYRSFPIGLFVVLLVLLACKEMPEHSENAAANIVDSIVDAIADNLPKQKSVRFEDGSISDQAKRLFGGQKSVHHVLGGGKSADVLLWRNKKISSSVLAVATAVWVFFEWLDYHFLTIACFVLVLGMVVQFAWSTFAGMLNGSPSKVPRVELPDELFANIGSAIGTQVNKFLGTLQDVSCGRDLKNFLLVIAGFFAAAIIGSWCNLLTVIYIGFVCAHTLPVLYEKNQEKVDEFLYNTLGLLQNQYQKLDKGVLGKVPKGIIKLKKSD*	MPEHSENAAANIVDSIVDAIADNLPKQKSVRFEDGSISDQAKRLFGGQKSVHHVLGGGKSADVLLWRNKKISSSVLAVATAVWVFFEWLDYHFLTIACFVLVLGMVVQFAWSTFAGMLNGSPSKVPRVELPDELFANIGSAIGTQVNKFLGTLQDVSCGRDLKNFLLVIAGFFAAAIIGSWCNLLTVIYIGFVCAHTLPVLYEKNQEKVDEFLYNTLGLLQNQYQKLDKGVLGKVPKGIIKLKKSD*
BIND.CM020527.1G4940.1	cellular organisms	1579	49.34	969	45.3	323	CM020527.1	24525036	24528814	-	rna-gnl|WGS:POTR|OsKitaake07g218500.1	cellular organisms	2104	47.58	1311	50.95	437	3778	958	310	homologous	same	MMTGLVQLMDRTRGCYDGLVRIWRDASECTHILEGHSDGITSARFINKGETEDRLHVVTASKDRSLCLFKFDTSVSIPKQIGAYKILRGHTSSVQSVAVDPSTNMICSGSWDNSIKLWSVEGSEEDGDTVSVKKRRTNSDSSGPEESQFQGSATSTFLGHTQCVSAVTWPERQTIYSASWDHSVRQWDVQTGKETWNMVSGKALNCLDCGGESSSLIAAGGSDPVLRVWDPRKPGTLAPIFQFSSHKSWISACKWHPSSWFHLVSSSFDGKVMLWDLRTAWPLASVESHKDKVLCADWWKGDSVISGGADSKLCIASGIEIV*	MDSGGASDPSRQVRVRFVTKLPAPLRAPPTSIAVPADLTRMGLSEIVNSLLLAASPDHQAQPFDFLVDGELVRLPLQEFLLAKGISVERVLELEYVKAVAPRKQEDPCPHDDWVSAVDGSNPSFVLTGCYDGLVRIWRDASECTHILEGHSDGITSARFINKGETEDRLHVVTASKDRSLCLFKFDTSVSIPKQIGAYKILRGHTSSVQSVAVDPSTNMICSGSWDNSIKLWSVEGSEEDGDTVSVKKRRTNSDSSGPEESQFQGSATSTFLGHTQCVSAVTWPERQTIYSASWDHSVRQWDVQTGKETWNMVSGKALNCLDCGGESSSLIAAGGSDPVLRVWDPRKPGTLAPIFQFSSHKSWISACKWHPSSWFHLVSSSFDGKVMLWDLRTAWPLASVESHKDKVLCADWWKGDSVISGGADSKLCIASGIEIV*
BIND.CM020527.1G4941.1	Streptophyta	999	63.36	999	63.36	333	CM020527.1	24531847	24537677	+	rna-gnl|WGS:POTR|OsKitaake07g218600.1	Streptophyta	1370	53.21	588	62.76	196	3059	584	177	homologous	same	MQDKNRGKGSPAGPWNMRESGCGATAAMIRESTRNSSSIYSKRTSSSRTNQSTEESGVRRVTQKRTSRSRPAAAASSSSPFPAGSKAGGAASSREVARTSGDASLACSCVRAGGRACRAASKNLSVLAACLVVVVAFMMEAMVVVALVLLMSSSLVASDWCVCRSDQPQAALQKTIDYACGAGADCNSIHEQGQCFNPNTVVAHCSWAANSYFQRNRAMGATCDFTGTATLTTSDPSVSGCSFPASASAAGTSTTPTMGGTTGTMTPGTFTPGTGMGTTTGTGMGTGTTTGTGLGGLGPTGTSSMDTAAAGLHLRAGLATFCAVLLLLVAIA*	MMEAMVVVALVLLMSSSLVASDWCVCRSDQPQAALQKTIDYACGAGADCNSIHEQGQCFNPNTVVAHCSWAANSYFQRNRAMGATCDFTGTATLTTSDPSVSGCSFPASASAAGTSTTPTMGGTTGTMTPGTFTPGTGMGTTTGTGMGTGTTTGTGLGGLGPTGTSSMDTAAAGLHLRAGLATFCAVLLLLVAIA*
BIND.CM020527.1G4949.1	cellular organisms	1014	62.43	1014	62.43	338	CM020527.1	24568710	24574339	-	rna-gnl|WGS:POTR|OsKitaake07g219000.3	cellular organisms	1799	52.81	942	61.78	314	5629	924	303	homologous	same	MSRVCVTGAAGYIATWLVKKLLGRGCVVHATLRDLGDEKKTALLRRMPGAAERLVLFEADMYDAATFEPAIAGCEFVFLLATPLQHDPTSTKYKNNTEAAVDAMRVILQQCERSKTVRRVIHTASVTAASPLREDHSGGYKDFINESCWSPLNLTYDFTNAHLNGYMSSKSLSEKELLSYNSSSSPSPAFEVVTLACALVGGDTLQPCLWSSIPVIVSPLTGDELYHNALKFMQALLGSVPLAHIDDVCDAHVFCMDQPSIAGRFLCAAGYPNMKDYIDRFAAKYPEIEIKLKEVIGEGVTVQADTKKLVDLGFKYKYGVEETLDCSVKCAKRLGEL*	MQPCEISKSYTGDEKKTALLRRMPGAAERLVLFEADMYDAATFEPAIAGCEFVFLLATPLQHDPTSTKYKNNTEAAVDAMRVILQQCERSKTVRRVIHTASVTAASPLREDHSGGYKDFINESCWSPLNLTYDFTNAHLNGYMSSKSLSEKELLSYNSSSSPSPAFEVVTLACALVGGDTLQPCLWSSIPVIVSPLTGDELYHNALKFMQALLGSVPLAHIDDVCDAHVFCMDQPSIAGRFLCAAGYPNMKDYIDRFAAKYPEIEIKLKEVIGEGVTVQADTKKLVDLGFKYKYGVEETLDCSVKCAKRLGEL*
BIND.CM020527.1G4949.1	cellular organisms	1014	62.43	1014	62.43	338	CM020527.1	24568710	24574339	-	rna-gnl|WGS:POTR|OsKitaake07g219000.1	cellular organisms	1786	52.91	1014	62.43	338	5629	1009	338	identical	same	MSRVCVTGAAGYIATWLVKKLLGRGCVVHATLRDLGDEKKTALLRRMPGAAERLVLFEADMYDAATFEPAIAGCEFVFLLATPLQHDPTSTKYKNNTEAAVDAMRVILQQCERSKTVRRVIHTASVTAASPLREDHSGGYKDFINESCWSPLNLTYDFTNAHLNGYMSSKSLSEKELLSYNSSSSPSPAFEVVTLACALVGGDTLQPCLWSSIPVIVSPLTGDELYHNALKFMQALLGSVPLAHIDDVCDAHVFCMDQPSIAGRFLCAAGYPNMKDYIDRFAAKYPEIEIKLKEVIGEGVTVQADTKKLVDLGFKYKYGVEETLDCSVKCAKRLGEL*	MSRVCVTGAAGYIATWLVKKLLGRGCVVHATLRDLGDEKKTALLRRMPGAAERLVLFEADMYDAATFEPAIAGCEFVFLLATPLQHDPTSTKYKNNTEAAVDAMRVILQQCERSKTVRRVIHTASVTAASPLREDHSGGYKDFINESCWSPLNLTYDFTNAHLNGYMSSKSLSEKELLSYNSSSSPSPAFEVVTLACALVGGDTLQPCLWSSIPVIVSPLTGDELYHNALKFMQALLGSVPLAHIDDVCDAHVFCMDQPSIAGRFLCAAGYPNMKDYIDRFAAKYPEIEIKLKEVIGEGVTVQADTKKLVDLGFKYKYGVEETLDCSVKCAKRLGEL*
BIND.CM020527.1G4949.1	cellular organisms	1014	62.43	1014	62.43	338	CM020527.1	24568710	24574339	-	rna-gnl|WGS:POTR|OsKitaake07g219000.2	cellular organisms	1570	51.78	798	62.78	266	5629	794	338	homologous	same	MSRVCVTGAAGYIATWLVKKLLGRGCVVHATLRDLGDEKKTALLRRMPGAAERLVLFEADMYDAATFEPAIAGCEFVFLLATPLQHDPTSTKYKNNTEAAVDAMRVILQQCERSKTVRRVIHTASVTAASPLREDHSGGYKDFINESCWSPLNLTYDFTNAHLNGYMSSKSLSEKELLSYNSSSSPSPAFEVVTLACALVGGDTLQPCLWSSIPVIVSPLTGDELYHNALKFMQALLGSVPLAHIDDVCDAHVFCMDQPSIAGRFLCAAGYPNMKDYIDRFAAKYPEIEIKLKEVIGEGVTVQADTKKLVDLGFKYKYGVEETLDCSVKCAKRLGEL*	MSRVCVTGAAGYIATWLVKKLLGRGCVVHATLRDLGDEKKTALLRRMPGAAERLVLFEADMYDAATFEPAIAGCEFVFLLATPLQHDPTSTKGYMSSKSLSEKELLSYNSSSSPSPAFEVVTLACALVGGDTLQPCLWSSIPVIVSPLTGDELYHNALKFMQALLGSVPLAHIDDVCDAHVFCMDQPSIAGRFLCAAGYPNMKDYIDRFAAKYPEIEIKLKEVIGEGVTVQADTKKLVDLGFKYKYGVEETLDCSVKCAKRLGEL*
BIND.CM020527.1G495.1	Spermatophyta	510	72.16	510	72.16	170	CM020527.1	2167367	2167876	+	rna-gnl|WGS:POTR|OsKitaake07g030000.1	Spermatophyta	1079	53.66	510	72.16	170	509	509	47	identical	same	MASNSVLFATVLAMAVVLTGSSSCQAARLLADATPPAVPAVTLPPMPAIPAIPAATLPPIPAVPTVPNAALPPMPAVPKVALPPMPAVPAVPTVPAVALPPMPAVPAVPTATLPPMPAVPAVPNAVLPPIPAVPKVTLPPMPSIPAVPKVTLPPMPSVPMPFLAPPPSA*	MASNSVLFATVLAMAVVLTGSSSCQAARLLADATPPAVPAVTLPPMPAIPAIPAATLPPIPAVPTVPNAALPPMPAVPKVALPPMPAVPAVPTVPAVALPPMPAVPAVPTATLPPMPAVPAVPNAVLPPIPAVPKVTLPPMPSIPAVPKVTLPPMPSVPMPFLAPPPSA*
BIND.CM020527.1G4957.1	cellular organisms	2193	56.73	1230	70.81	410	CM020527.1	24613639	24615831	+	rna-gnl|WGS:POTR|OsKitaake07g219100.1	cellular organisms	1743	61.73	1230	70.81	410	1739	1229	410	identical	same	MPPMSMSWWWAGAIGAARKRHDGGGGEQQPPFRSVALVVGSTGIVGTSLVDILPLPDTPGGPWKVYALSRRPPPPWSPPPPAAVTHLCVDLADAAAVAEALAPLTDITHVFYVALAAPHLAEARSREANAGMLRNVLAAVVPTCPALAHVALQTGSKHYIGPPESIGKLAVETPFSEDMPRHDYPNFYYDQEDVLFDAVVSSSSSRRAGAAAVTWSVHRPSLIFGFSPRSAMNAVCSLCVYAAICRKERRELRWPGSLGAWEGFSNASDADLVAEQQIWAAVAGAAAKNEAFNCSNGDIYKWKQLWPVLAGKFGVEWAGYEGEERRVGLTAAMAGKEAVWAEIVAEEKLVATELGEVANWWFVDALFMDKWEFIDTMNKSKEHGFLGFRNTVRSFEAWIDKMKLYRIVP*	MPPMSMSWWWAGAIGAARKRHDGGGGEQQPPFRSVALVVGSTGIVGTSLVDILPLPDTPGGPWKVYALSRRPPPPWSPPPPAAVTHLCVDLADAAAVAEALAPLTDITHVFYVALAAPHLAEARSREANAGMLRNVLAAVVPTCPALAHVALQTGSKHYIGPPESIGKLAVETPFSEDMPRHDYPNFYYDQEDVLFDAVVSSSSSRRAGAAAVTWSVHRPSLIFGFSPRSAMNAVCSLCVYAAICRKERRELRWPGSLGAWEGFSNASDADLVAEQQIWAAVAGAAAKNEAFNCSNGDIYKWKQLWPVLAGKFGVEWAGYEGEERRVGLTAAMAGKEAVWAEIVAEEKLVATELGEVANWWFVDALFMDKWEFIDTMNKSKEHGFLGFRNTVRSFEAWIDKMKLYRIVP*
BIND.CM020527.1G4958.1	cellular organisms	1038	59.34	1038	59.34	346	CM020527.1	24618533	24621197	-	rna-gnl|WGS:POTR|OsKitaake07g219200.1	cellular organisms	1437	53.58	1038	59.34	346	2664	1033	346	identical	same	MTSSSSSRVCVTGASGYIATCLIKKLLQRGCVVHATLRNLGDEKKTAPLKELPGAVERLVLFEADMYDADTFEPAIAGCEFVFLLATPLHHDPRSTKYKNTTEAAVDAMRIILQQCERSKTVRRVIHTASVTAASPFREDGGEGYKDFINESCWTPLDHSHSYNNTMVDVHNDYSSSKTLTEKLLLRYNESESRAFEVVTLACVLVGGDADTTQLYHSLSIPVIVSPLTGDESCHNTLKFLQALIGSVPLAHIEDICEAHIFCTEQPSIAGRFLCAVGYPNMQDYVDHFVTKYLEITMKLKEVVGKDVRVQADTNKLVDLGFKYKYAVDETLSCSVECAKRLGLL*	MTSSSSSRVCVTGASGYIATCLIKKLLQRGCVVHATLRNLGDEKKTAPLKELPGAVERLVLFEADMYDADTFEPAIAGCEFVFLLATPLHHDPRSTKYKNTTEAAVDAMRIILQQCERSKTVRRVIHTASVTAASPFREDGGEGYKDFINESCWTPLDHSHSYNNTMVDVHNDYSSSKTLTEKLLLRYNESESRAFEVVTLACVLVGGDADTTQLYHSLSIPVIVSPLTGDESCHNTLKFLQALIGSVPLAHIEDICEAHIFCTEQPSIAGRFLCAVGYPNMQDYVDHFVTKYLEITMKLKEVVGKDVRVQADTNKLVDLGFKYKYAVDETLSCSVECAKRLGLL*
BIND.CM020527.1G4960.1	cellular organisms	1365	54.43	1023	59.43	341	CM020527.1	24627555	24630429	-	rna-gnl|WGS:POTR|OsKitaake07g219300.1	cellular organisms	1682	50	1023	59.43	341	2870	1018	341	identical	same	MSSSRPVCVTGGSGYIATCLIKKLLQRGCGVHATLRNLGDEKKTALLRRMPGAAERLVLFEADMYDAATFEPAIAGCEFVFLLATPLIHDPLSTKYKNTTEAAVDAMHIILQQCERSKTVRRVIHTASVTAASPLREDGEGYKDFINESCWTPLDLSNRYSNVMMDAYVSSKTLTEKLLLRYNESESRAFEVVTLTCALIGGDTDTTQLYHSLSIPLIVSPLTGQELYHGGLKSLQALLGSVPLAHIDDICEAHIFCMEQQPSIAGRFLCAVGYPNMQDYVDRFAVKYPEIAIKLQGVIGKDVRVKADTNKLGDLGFKYKFTVEETLDSSVECAKRLGLL*	MSSSRPVCVTGGSGYIATCLIKKLLQRGCGVHATLRNLGDEKKTALLRRMPGAAERLVLFEADMYDAATFEPAIAGCEFVFLLATPLIHDPLSTKYKNTTEAAVDAMHIILQQCERSKTVRRVIHTASVTAASPLREDGEGYKDFINESCWTPLDLSNRYSNVMMDAYVSSKTLTEKLLLRYNESESRAFEVVTLTCALIGGDTDTTQLYHSLSIPLIVSPLTGQELYHGGLKSLQALLGSVPLAHIDDICEAHIFCMEQQPSIAGRFLCAVGYPNMQDYVDRFAVKYPEIAIKLQGVIGKDVRVKADTNKLGDLGFKYKFTVEETLDSSVECAKRLGLL*
BIND.CM020527.1G4963.1	Streptophytina	1805	51.91	438	68.95	146	CM020527.1	24639880	24644326	-	rna-gnl|WGS:POTR|OsKitaake07g219500.1	cellular organisms	1813	51.96	1107	53.84	369	4435	434	62	homologous	same	MPPLLLASSSSSSPALAPPRPSCRGRVRVAAASAGVNGRAGGGGGGGGFPGFLPAAVERIRDEPAIRLAKRIERVPVQTGFSQSPILSSCVRPLKQQQDRDPVLLLHGFDRVEVHLPVVGGGWTGGLGCGHSWMGLLGSRETATG*	MPPLLLASSSSSSPALAPPRPSCRGRVRVAAASAGVNGRAGGGGGGGGFPGFLPAAVERIRDEPAIRLAKRIERVPVQTGFSQSPILSSCVRPLKQQQDRDPVLLLHGFDSSCLEWRYTYPLLEEAGLEAWAVDILGWGFSDLEKRPPGDVASKREHLYQFWRSYIRRPMVLVGPSLGAAVAIDFTVNYPEAVSKLIFISASVYAEGTRDMTRMPRFVPYAGVFLLKSLPLRYFATLLAFYKIPGGPAGLFDWVQIGRLHCLLPWWEDALVDFMMNGGYNVLNQINQVKHKCLILWGEEDGIISNKQAYRLHQELPDAILRQVRECGHIPHVEKPSEVLKHVLDFLGTERRPEKAEQGSSLPSTVGTC*
BIND.CM020527.1G4963.1	Streptophytina	1805	51.91	438	68.95	146	CM020527.1	24639880	24644326	-	rna-gnl|WGS:POTR|OsKitaake07g219500.2	cellular organisms	1712	50.76	777	46.33	259	4353	116			same	MPPLLLASSSSSSPALAPPRPSCRGRVRVAAASAGVNGRAGGGGGGGGFPGFLPAAVERIRDEPAIRLAKRIERVPVQTGFSQSPILSSCVRPLKQQQDRDPVLLLHGFDRVEVHLPVVGGGWTGGLGCGHSWMGLLGSRETATG*	MASTEWRYTYPLLEEAGLEAWAVDILGWGFSDLEKRPPGDVASKREHLYQFWRSYIRRPMVLVGPSLGAAVAIDFTVNYPEAVSKLIFISASVYAEGTRDMTRMPRFVPYAGVFLLKSLPLRYFATLLAFYKIPGGPAGLFDWVQIGRLHCLLPWWEDALVDFMMNGGYNVLNQINQVKHKCLILWGEEDGIISNKQAYRLHQELPDAILRQVRECGHIPHVEKPSEVLKHVLDFLGTERRPEKAEQGSSLPSTVGTC*
BIND.CM020527.1G4965.1	Viridiplantae	402	47.26	402	47.26	134	CM020527.1	24656678	24657849	+	rna-gnl|WGS:POTR|OsKitaake07g219600.1	cellular organisms	2628	46.54	2088	45.98	696	1171	398	134	homologous	same	MYKITLEQFNDVLFQENRLVKENGESGKTESPDSPLIGLSEIEFVSRNKGVHLAPIKDSWYSNVLYLGEEDNLPILTMTCPSSDVERCRSGELPLCPPSKTYSATLIRGLMEGKHLDADAAASYINTAATRGL*	MAAATTAAAAARVGLLYDERMCAHATPDGEEHPENPERLRAIWRKLSADGVASRCMIMKAKEAEDKYIASVHSQNHIKLMRSISSKEYDSRRNKIARKFNSIYFNKGSSESAFLAAGSVIEVAEKVAAGELSSAIALVRPPGHHAEHNEAMGFCLFNNVAIAADYLLNERTDLGIKKILIVDWDVHHGNGTQKMFYSDPRVLFFSVHRFDYGSFYPAEGDASYCFIGEGDGKGYNINVPWEHGKCGDADYIAAWDHVLLPVAEAFNPDIVLVSAGFDAALGDPLGGCCITPNGYALLLTKLLGFAQGRIVMALEGGYNLRSIANSVSACAKVLLGDKFRFDTPDMQPFESSWRVIQAVRDELKTFWPVLSNRLPENISLRSRPSQIELYSSGSDSEVEDLPDAIASVNIIQITYGIISESLSKLNLDEDKIATKTTSSNVMVEGPTDSVEPQNDGSAAVSTEGISSLSSTWRSELSKVYVWYASFGSNMWTPRFLCYIQGGKAEGMNIPCFGSHDTSPPRGSMWKTVPHRLFFGRSSTPCWGTGGVAFLNPEINHTENSYVCMYKITLEQFNDVLFQENRLVKENGESGKTESPDSPLIGLSEIEFVSRNKGVHLAPIKDSWYSNVLYLGEEDNLPILTMTCPSSDVERCRSGELPLCPPSKTYSATLIRGLMEGKHLDADAAASYINTAATRGL*
BIND.CM020527.1G4965.1	Viridiplantae	402	47.26	402	47.26	134	CM020527.1	24656678	24657849	+	rna-gnl|WGS:POTR|OsKitaake07g219600.2	cellular organisms	2559	46.7	2088	45.98	696	1171	398	134	homologous	same	MYKITLEQFNDVLFQENRLVKENGESGKTESPDSPLIGLSEIEFVSRNKGVHLAPIKDSWYSNVLYLGEEDNLPILTMTCPSSDVERCRSGELPLCPPSKTYSATLIRGLMEGKHLDADAAASYINTAATRGL*	MAAATTAAAAARVGLLYDERMCAHATPDGEEHPENPERLRAIWRKLSADGVASRCMIMKAKEAEDKYIASVHSQNHIKLMRSISSKEYDSRRNKIARKFNSIYFNKGSSESAFLAAGSVIEVAEKVAAGELSSAIALVRPPGHHAEHNEAMGFCLFNNVAIAADYLLNERTDLGIKKILIVDWDVHHGNGTQKMFYSDPRVLFFSVHRFDYGSFYPAEGDASYCFIGEGDGKGYNINVPWEHGKCGDADYIAAWDHVLLPVAEAFNPDIVLVSAGFDAALGDPLGGCCITPNGYALLLTKLLGFAQGRIVMALEGGYNLRSIANSVSACAKVLLGDKFRFDTPDMQPFESSWRVIQAVRDELKTFWPVLSNRLPENISLRSRPSQIELYSSGSDSEVEDLPDAIASVNIIQITYGIISESLSKLNLDEDKIATKTTSSNVMVEGPTDSVEPQNDGSAAVSTEGISSLSSTWRSELSKVYVWYASFGSNMWTPRFLCYIQGGKAEGMNIPCFGSHDTSPPRGSMWKTVPHRLFFGRSSTPCWGTGGVAFLNPEINHTENSYVCMYKITLEQFNDVLFQENRLVKENGESGKTESPDSPLIGLSEIEFVSRNKGVHLAPIKDSWYSNVLYLGEEDNLPILTMTCPSSDVERCRSGELPLCPPSKTYSATLIRGLMEGKHLDADAAASYINTAATRGL*
BIND.CM020527.1G4968.1	Oryza sativa	744	66.53	744	66.53	248	CM020527.1	24677636	24681161	+	rna-gnl|WGS:POTR|OsKitaake07g219800.1	cellular organisms	3888	51.75	3255	52.53	1085	208				same	MQRQAVLSFLSTNNDKTGHLTPPQKVTCSTKTKRDPSSTPAARDTTARELLVLLHHRVSCRLVSLHDARRTEISAPSTCGLTPTRNNGNNNTLLRLALALAPASSRQRGETRESPACMLPCPTSQPSHAPPPLSLSASFHAYATNPPIASRFSDRLTAPNSPPLATHTYSVRTRERGLGRGEPRDWGADGGDGGCGGRGSTTTPPPPPPPPPREGSNRKTPPSPRSPPQKPTLTPTLAAGHRRRGPS*	MRRRPPPPPPPLLPMATLNTQTLITLFLLLLLAAAAAAADAGGGGEREALLRFKAGVASDPGGLLRGWTTAASPDHCAWPGVSCGGNGEVVALNVSSSPGRRLAGALSPAVAALRGLRVLALPSHALSGQLPAAIWSLRRLLVLDLSGNRLQGEIPPALACAGLQTLDLSYNQLNGSVPASLGALPGLRRLSLASNRLGGAIPDELGGAGCRSLQYLDLSGNLLVGGIPRSLGNCSKLEALLLSSNLLDDVIPPEIGRLRNLRALDVSRNSLSGSVPAELGGCVELSVLVLSNPYTPIGGSNSSDYGDVDDFNYFQGGIPDAVVALPKLRVLWAPRATLEGELPRNWSACQSLEMINLGENLFSGGIPNGLVECSHLKFLNLSSNKLTGAIDPSLTVPCMDVFDVSGNRFSGAMPVFEQKGCPSSQLPFDDLVSEYSSFFSYQALAGFRSSSFVLGTDLTSYHSFAQNNFTGPVKSLPLAADKLGMQGSYAFLADGNNIAGQLQPDLFSKCNSSRGFIVDVSNNLITGGIPVEIGSLCSSLVVLGVAGNQLSGLIPTSIGQLNYLISLDLSRNHLGGEIPTSVKNLPNLERLSLGHNFLNGTIPTEINQLYSLKVLDLSSNLLTGEIPGALADLRNLTALLLDNNKLTGKIPSAFAKSMSLTMFNLSFNNLSGPVPANSNTVRCDSVIGNPLLQSCHMYTLAVPSAAQQGRGLNSNDYNDTSSADSQNQGGSNSFNAIEIASITSATAIVSVLLALIVLFIYTRKCAPRMSSRSSRRREVITFQDIGVPITYETVVRATGSFNASNCIGSGGFGATYKAEISPGVLVAIKRLSVGRFQGVQQFHAEIKTLGRLRHPNLVTLVGYHLGESEMFLIYNYLPGGNLERFIQERSKRPVDWKMLHKIALDIAKALAYLHDTCVPRILHRDVKPSNILLDTEYNAYLSDFGLARLLGNSETHATTGVAGTFGYVAPEYAMTCRVSDKADVYSYGVVLMELISDKKALDPSFSPYGNGFNIVAWACMLLRQGRAREFFIDGLWDVGPHDDLVETLHLAVMCTVDSLSVRPTMKQVVQRLKQLQPPIREHR*
BIND.CM020527.1G4970.1	cellular organisms	1239	66.67	1239	66.67	413	CM020527.1	24688193	24689915	-	rna-gnl|WGS:POTR|OsKitaake07g219900.1	cellular organisms	1341	62.04	1167	66.84	389	1722	1163	413	homologous	same	MGSFKLALFEPNGLNNPRPNTHRRSIDRSIPRRRRRRRRRDRWPLRGWRWWCLSGARRAAARPLVGGGGAGGTPKAPLQTSRPFNIAHRGSNGELPEETAAAYMRAIDEGADFIEADVTATKDGHLVCFHDTTLDATTDVADHPEFASRRRTLEVQWTNVTGFFITDFTLAELKTLRSKQRYAFRDRSYNGGESSRIITFDEFIDTAAGAASRVVGIYPEIKNPVFVNRQVRWRDGKKFEDKFVAALKRRGYGGRYMSPAWAARPVFIQSFAPTSLVYAAGLTDSPMVLLVDDTTVRTEDTSQSYDEVTSDEHLDYMREYVVGVGPWKDTVVPPTTDNKLAAPTDLVARAHARGLQVHPYTYRNENQFLHFNFRQDPYAEYDYWINDVGDLFTDFPASLRRYQEWTTAGRKG*	MGSFKLALFEPNGLNNPRPNTHGWRWWCLSGARRAAARPLVGGGGAGGTPKAPLQTSRPFNIAHRGSNGELPEETAAAYMRAIDEGADFIEADVTATKDGHLVCFHDTTLDATTDVADHPEFASRRRTLEVQWTNVTGFFITDFTLAELKTLRSKQRYAFRDRSYNGGESSRIITFDEFIDTAAGAASRVVGIYPEIKNPVFVNRQVRWRDGKKFEDKFVAALKRRGYGGRYMSPAWAARPVFIQSFAPTSLVYAAGLTDSPMVLLVDDTTVRTEDTSQSYDEVTSDEHLDYMREYVVGVGPWKDTVVPPTTDNKLAAPTDLVARAHARGLQVHPYTYRNENQFLHFNFRQDPYAEYDYWINDVGDLFTDFPASLRRYQEWTTAGRKG*
BIND.CM020527.1G4971.1	Embryophyta	1947	56.34	960	69.38	320	CM020527.1	24693233	24696201	-	rna-gnl|WGS:POTR|OsKitaake07g220000.1	Embryophyta	1843	58.17	960	69.38	320	2829	958	320	identical	same	MAASRDFLGGFGGEVGGAAVAGEKGGGESDEIELSLGLSLGGCFGADLAREFKKPRLVRSSSIASICSLPGGGGGGAGGDDVATAAPAPAPLMRTSSLPTETEEERWRRREMQSLKRLEAKRKRLERRNSMNSGRSAGAGGGGRDDGQDAMYPTGFQLRRSVVSQGSTSSCMPEQGVGVGAEAMDTSSSDNASCQNKPLPPTASSGGGGGGRPPANGSMKEQPPLRTLRSLTMRTTSTGDLRKSMMEDMPMVSSRVDGPNGRKIDGFLYKYRKREEVRIVCVCHGNFLTPAEFVKHAGGGDVTNPLRHIVVNPSRSVFL*	MAASRDFLGGFGGEVGGAAVAGEKGGGESDEIELSLGLSLGGCFGADLAREFKKPRLVRSSSIASICSLPGGGGGGAGGDDVATAAPAPAPLMRTSSLPTETEEERWRRREMQSLKRLEAKRKRLERRNSMNSGRSAGAGGGGRDDGQDAMYPTGFQLRRSVVSQGSTSSCMPEQGVGVGAEAMDTSSSDNASCQNKPLPPTASSGGGGGGRPPANGSMKEQPPLRTLRSLTMRTTSTGDLRKSMMEDMPMVSSRVDGPNGRKIDGFLYKYRKREEVRIVCVCHGNFLTPAEFVKHAGGGDVTNPLRHIVVNPSRSVFL*
BIND.CM020527.1G4971.1	Embryophyta	1947	56.34	960	69.38	320	CM020527.1	24693233	24696201	-	rna-gnl|WGS:POTR|OsKitaake07g220000.2	Embryophyta	1638	61.36	960	69.38	320	2968	958	320	identical	same	MAASRDFLGGFGGEVGGAAVAGEKGGGESDEIELSLGLSLGGCFGADLAREFKKPRLVRSSSIASICSLPGGGGGGAGGDDVATAAPAPAPLMRTSSLPTETEEERWRRREMQSLKRLEAKRKRLERRNSMNSGRSAGAGGGGRDDGQDAMYPTGFQLRRSVVSQGSTSSCMPEQGVGVGAEAMDTSSSDNASCQNKPLPPTASSGGGGGGRPPANGSMKEQPPLRTLRSLTMRTTSTGDLRKSMMEDMPMVSSRVDGPNGRKIDGFLYKYRKREEVRIVCVCHGNFLTPAEFVKHAGGGDVTNPLRHIVVNPSRSVFL*	MAASRDFLGGFGGEVGGAAVAGEKGGGESDEIELSLGLSLGGCFGADLAREFKKPRLVRSSSIASICSLPGGGGGGAGGDDVATAAPAPAPLMRTSSLPTETEEERWRRREMQSLKRLEAKRKRLERRNSMNSGRSAGAGGGGRDDGQDAMYPTGFQLRRSVVSQGSTSSCMPEQGVGVGAEAMDTSSSDNASCQNKPLPPTASSGGGGGGRPPANGSMKEQPPLRTLRSLTMRTTSTGDLRKSMMEDMPMVSSRVDGPNGRKIDGFLYKYRKREEVRIVCVCHGNFLTPAEFVKHAGGGDVTNPLRHIVVNPSRSVFL*
BIND.CM020527.1G4977.1	cellular organisms	2171	50.21	1674	50.42	558	CM020527.1	24719983	24722566	+	rna-gnl|WGS:POTR|OsKitaake07g220400.2	cellular organisms	2087	49.98	1674	50.42	558	2502	1673	558	identical	same	MSLISQNPIQKRRLETIEADDDSDEGLGSPVAAGAEDGNETKSEKRKKEKKRKKAKALEALEEKENKEREEMKLLESSLFGALYAPPQFGTEVEAVDPDKGVPSFFMDRSGGDGEDDLPVYDEGLSSEDEGVDMVGRERKPAWVDEEEVTEVDISKVARLRKLRKEGDERVISGKEYEARLRGQHAKLNRFAGWADLDRKAPLPGSSDNESDEEGRVDDILRNNDELVVKDNAKLLPDMLGFSRLVDANSQEPSSGPINSVQFHRNGQLMLVAGLDKHLRFFQIDGKRNPKIQSIFIEDCPVHKAAFLPDGSEVILSGRRKFFYSFDLVNAAVSKIGPLTGREEKSLEHFEISPDSKTIAFIGNEGYILLISSKTKQLIGTLKMNGNVRSLAFADGGNQLLSSGGDGHVYHWDLRTRKCIHKGTDEGSLAGISLCTSPDSSLFATGSTSGIVNVYKRDDFLGGKRKPLKTIENLTTEIGEMKFNHDAQVLAISSRKERNGMRLVHVPSLTVFQNWPGPRFSLHYPRCLDFSPGSGFLSVGHAGGKVLLYKLHHYQNA*	MSLISQNPIQKRRLETIEADDDSDEGLGSPVAAGAEDGNETKSEKRKKEKKRKKAKALEALEEKENKEREEMKLLESSLFGALYAPPQFGTEVEAVDPDKGVPSFFMDRSGGDGEDDLPVYDEGLSSEDEGVDMVGRERKPAWVDEEEVTEVDISKVARLRKLRKEGDERVISGKEYEARLRGQHAKLNRFAGWADLDRKAPLPGSSDNESDEEGRVDDILRNNDELVVKDNAKLLPDMLGFSRLVDANSQEPSSGPINSVQFHRNGQLMLVAGLDKHLRFFQIDGKRNPKIQSIFIEDCPVHKAAFLPDGSEVILSGRRKFFYSFDLVNAAVSKIGPLTGREEKSLEHFEISPDSKTIAFIGNEGYILLISSKTKQLIGTLKMNGNVRSLAFADGGNQLLSSGGDGHVYHWDLRTRKCIHKGTDEGSLAGISLCTSPDSSLFATGSTSGIVNVYKRDDFLGGKRKPLKTIENLTTEIGEMKFNHDAQVLAISSRKERNGMRLVHVPSLTVFQNWPGPRFSLHYPRCLDFSPGSGFLSVGHAGGKVLLYKLHHYQNA*
BIND.CM020527.1G4977.1	cellular organisms	2171	50.21	1674	50.42	558	CM020527.1	24719983	24722566	+	rna-gnl|WGS:POTR|OsKitaake07g220400.1	cellular organisms	2090	50	1674	50.42	558	2502	1673	558	identical	same	MSLISQNPIQKRRLETIEADDDSDEGLGSPVAAGAEDGNETKSEKRKKEKKRKKAKALEALEEKENKEREEMKLLESSLFGALYAPPQFGTEVEAVDPDKGVPSFFMDRSGGDGEDDLPVYDEGLSSEDEGVDMVGRERKPAWVDEEEVTEVDISKVARLRKLRKEGDERVISGKEYEARLRGQHAKLNRFAGWADLDRKAPLPGSSDNESDEEGRVDDILRNNDELVVKDNAKLLPDMLGFSRLVDANSQEPSSGPINSVQFHRNGQLMLVAGLDKHLRFFQIDGKRNPKIQSIFIEDCPVHKAAFLPDGSEVILSGRRKFFYSFDLVNAAVSKIGPLTGREEKSLEHFEISPDSKTIAFIGNEGYILLISSKTKQLIGTLKMNGNVRSLAFADGGNQLLSSGGDGHVYHWDLRTRKCIHKGTDEGSLAGISLCTSPDSSLFATGSTSGIVNVYKRDDFLGGKRKPLKTIENLTTEIGEMKFNHDAQVLAISSRKERNGMRLVHVPSLTVFQNWPGPRFSLHYPRCLDFSPGSGFLSVGHAGGKVLLYKLHHYQNA*	MSLISQNPIQKRRLETIEADDDSDEGLGSPVAAGAEDGNETKSEKRKKEKKRKKAKALEALEEKENKEREEMKLLESSLFGALYAPPQFGTEVEAVDPDKGVPSFFMDRSGGDGEDDLPVYDEGLSSEDEGVDMVGRERKPAWVDEEEVTEVDISKVARLRKLRKEGDERVISGKEYEARLRGQHAKLNRFAGWADLDRKAPLPGSSDNESDEEGRVDDILRNNDELVVKDNAKLLPDMLGFSRLVDANSQEPSSGPINSVQFHRNGQLMLVAGLDKHLRFFQIDGKRNPKIQSIFIEDCPVHKAAFLPDGSEVILSGRRKFFYSFDLVNAAVSKIGPLTGREEKSLEHFEISPDSKTIAFIGNEGYILLISSKTKQLIGTLKMNGNVRSLAFADGGNQLLSSGGDGHVYHWDLRTRKCIHKGTDEGSLAGISLCTSPDSSLFATGSTSGIVNVYKRDDFLGGKRKPLKTIENLTTEIGEMKFNHDAQVLAISSRKERNGMRLVHVPSLTVFQNWPGPRFSLHYPRCLDFSPGSGFLSVGHAGGKVLLYKLHHYQNA*
BIND.CM020527.1G4980.1	Eukaryota	2401	47.9	1710	45.26	570	CM020527.1	24714759	24719949	-	rna-gnl|WGS:POTR|OsKitaake07g220200.1	Eukaryota	2279	46.25	1710	45.26	570	5017	1701	468	identical	same	MAMQVGESVAPLSPQMIGNAFVQQYYNVLHSSPGQVCKFYHDSSTLGRPDSNGTMTSVTTLTAINDEFLSTDFSSCLIKLENVDAQLSLNGGVHILVTGSIGHNGTMRHRFSQSFFLAPQESGGYFVLNDMLRYDSLQETLLTETNDSPQERLLTEINDSLPNHVDDNTHSVTFTSEPETSGNVNETADLELPSAENVNDNVENLPANDSSPEENVLVEACTEVVSSCAENIPAAAPAPAPRASTQKDVTKQSYASVVKVTKEGTPTPPVAKPKPKPKPKPTAKVTDNVEKAVSSPVKPTNAADTTSPNDKNVLVEQGYSVYVKHLPYECTTKDVEEKFRKFGAIRPGGIQVRHRQPDGFCFGFVEFESRQSMLAAIEASPVSIGSKASIVEEKRTTTRVVNGVTHIENNGNARGGRFQQDNRGGGYRGDNFRGREAGFVNNGNYRDGDNMRNGFRNQNEYSGRGRGPQGNGYHQNGNGGGYHQNGNGYHQNGDGYHQNGNRYNQNGNRYHQNGDEYYQNGNGNGHRQNGSGYYHQNGNGYRQDRIFHNGNGNGRPARFNGPRQTPVQA*	MAMQVGESVAPLSPQMIGNAFVQQYYNVLHSSPGQVCKFYHDSSTLGRPDSNGTMTSVTTLTAINDEFLSTDFSSCLIKLENVDAQLSLNGGVHILVTGSIGHNGTMRHRFSQSFFLAPQESGGYFVLNDMLRYDSLQETLLTETNDSPQERLLTEINDSLPNHVDDNTHSVTFTSEPETSGNVNETADLELPSAENVNDNVENLPANDSSPEENVLVEACTEVVSSCAENIPAAAPAPAPRASTQKDVTKQSYASVVKVTKEGTPTPPVAKPKPKPKPKPTAKVTDNVEKAVSSPVKPTNAADTTSPNDKNVLVEQGYSVYVKHLPYECTTKDVEEKFRKFGAIRPGGIQVRHRQPDGFCFGFVEFESRQSMLAAIEASPVSIGSKASIVEEKRTTTRVVNGVTHIENNGNARGGRFQQDNRGGGYRGDNFRGREAGFVNNGNYRDGDNMRNGFRNQNEYSGRGRGPQGNGYHQNGNGGGYHQNGNGYHQNGDGYHQNGNRYNQNGNRYHQNGDEYYQNGNGNGHRQNGSGYYHQNGNGYRQDRIFHNGNGNGRPARFNGPRQTPVQA*
BIND.CM020527.1G4981.1	Spermatophyta	3838	49.3	2823	51.47	941	CM020527.1	24723542	24729246	-	rna-gnl|WGS:POTR|OsKitaake07g220600.1	Spermatophyta	3443	51.21	2823	51.47	941	5149	2818	941	identical	same	MPPARVLGGGGGGGGLGDEAPELERQMGCMAGIFQIFDRRQRLLTARRRRPPPKMLPPGPGHTLPRSSSNVAAQSSSTSKIVLEKTFSKSMTENSSLSIESSRASCSSSSCSSFSSLDGNKSIQQELPYINEQLFVQRPLKSSPSLKDPVMDTRSGQSNIGFRDIVKDSINRDTGGLTVKTSVKDARRNGQYKDSPRPLLLSKSMDGTYVIGIDRSTKVPANAVESSRRFPEQSRFSCDDRRLLRPVEAQENKKPSTRLKELPRLSLDSRKETLSSSSRQKTFSYRRTDDSLMDALRPQDSPGHRRASSVIAKLMGLEEAPNATGVLTVDSYEPERSPRPAEDTQKEHPVPSPRRFCQDPRESLPKDESPAMKTKPSPRILTESAPWRQQEKIATSSKASQCRDAEVRPRTASLYAYIERRGGGLEFLECNKDFRALRILEALHAKDAKRQNDGNGALTVAAQQAGDALNTSSRHFQPPIVVMKPARSTEKQPGVSLASVDPLAGFRNLRKLQARDAPCIGEHETSTNEKVHSRISRAQSKSDEPASRASSPRPTGSSSPRTVQRKAESERRSRPPVSPKSPSKKSSEAASPGGRTRTKPSQGKNHRDNEVSKSPRSRISMVKEIDISIMDFQKPLASTPSHKGTPSVLASDQKINSLENAPSPISVLDTSYYHTRLSYSFKDGETHSSEECWNPNSLPDTPQSKTSSEVSQIKPENFEALIQKLEQLQSMNDEVANKKDHQYIYEILLASGLLHKELSFVAMPGQAWPSSCLINPELFLILEQTKPDFASADQTVTKSSKANTEKLHRRIVFDLVNEITAQKMNIHCSASQSAKSLQLRKYNGWRLFKDLCTEVDRLQSESSAIKCSEEDGDERMLLVEDPLNGIEDWSFDSESPSTVLEIERLIYKDLIDEVIWDEATGKMQGGQWNLKRQLSFSSTS*	MPPARVLGGGGGGGGLGDEAPELERQMGCMAGIFQIFDRRQRLLTARRRRPPPKMLPPGPGHTLPRSSSNVAAQSSSTSKIVLEKTFSKSMTENSSLSIESSRASCSSSSCSSFSSLDGNKSIQQELPYINEQLFVQRPLKSSPSLKDPVMDTRSGQSNIGFRDIVKDSINRDTGGLTVKTSVKDARRNGQYKDSPRPLLLSKSMDGTYVIGIDRSTKVPANAVESSRRFPEQSRFSCDDRRLLRPVEAQENKKPSTRLKELPRLSLDSRKETLSSSSRQKTFSYRRTDDSLMDALRPQDSPGHRRASSVIAKLMGLEEAPNATGVLTVDSYEPERSPRPAEDTQKEHPVPSPRRFCQDPRESLPKDESPAMKTKPSPRILTESAPWRQQEKIATSSKASQCRDAEVRPRTASLYAYIERRGGGLEFLECNKDFRALRILEALHAKDAKRQNDGNGALTVAAQQAGDALNTSSRHFQPPIVVMKPARSTEKQPGVSLASVDPLAGFRNLRKLQARDAPCIGEHETSTNEKVHSRISRAQSKSDEPASRASSPRPTGSSSPRTVQRKAESERRSRPPVSPKSPSKKSSEAASPGGRTRTKPSQGKNHRDNEVSKSPRSRISMVKEIDISIMDFQKPLASTPSHKGTPSVLASDQKINSLENAPSPISVLDTSYYHTRLSYSFKDGETHSSEECWNPNSLPDTPQSKTSSEVSQIKPENFEALIQKLEQLQSMNDEVANKKDHQYIYEILLASGLLHKELSFVAMPGQAWPSSCLINPELFLILEQTKPDFASADQTVTKSSKANTEKLHRRIVFDLVNEITAQKMNIHCSASQSAKSLQLRKYNGWRLFKDLCTEVDRLQSESSAIKCSEEDGDERMLLVEDPLNGIEDWSFDSESPSTVLEIERLIYKDLIDEVIWDEATGKMQGGQWNLKRQLSFSSTS*
BIND.CM020527.1G499.1	Eukaryota	2121	60.02	1428	72.69	476	CM020527.1	2177713	2179833	-	rna-gnl|WGS:POTR|OsKitaake07g030400.1	Eukaryota	1665	67.75	1428	72.69	476	1664	1427	476	identical	same	MPPPPPTPPPSPPVRVVSTRTVKPSRPRPRERIPLTTWDVSLLAADYIQKGLLFRPPPATLHLVEHLAAALADALHVYYPVAGRFATDKHPGGGCSVSIDCDGQGAQIVHAVADGVSTADILPPDVDVPSGIVRSFFPLDEAVNYDGHELPLFVVQVTELVDGGVFLGFVYNHALSDGTAFWDFLNAWAEIARAKLENAVATSRAPLLERWSPDGGAAAPVVLPYDDLAGLIARTTTTTPPLLRERMLHFSAESLAALKERARWELLAAGDAAGAAAVTRFQALSSLLWRCVTRARRLAPGREVVFRASVNSRGRLRPPLPPEYFGNSILPASTEAVPASELLARGHGWAAAAVGRAVAAHTDERIRARSAAAPSVSAFRLFDASGVFVSSSPRFDMYGCDFGWGKAVAARSGKGNKYDGKVSLFPGRDGGGGGGIDAEVELAPEHMAALEEDGEFWAAVTPDHLLLVNDNNDKA*	MPPPPPTPPPSPPVRVVSTRTVKPSRPRPRERIPLTTWDVSLLAADYIQKGLLFRPPPATLHLVEHLAAALADALHVYYPVAGRFATDKHPGGGCSVSIDCDGQGAQIVHAVADGVSTADILPPDVDVPSGIVRSFFPLDEAVNYDGHELPLFVVQVTELVDGGVFLGFVYNHALSDGTAFWDFLNAWAEIARAKLENAVATSRAPLLERWSPDGGAAAPVVLPYDDLAGLIARTTTTTPPLLRERMLHFSAESLAALKERARWELLAAGDAAGAAAVTRFQALSSLLWRCVTRARRLAPGREVVFRASVNSRGRLRPPLPPEYFGNSILPASTEAVPASELLARGHGWAAAAVGRAVAAHTDERIRARSAAAPSVSAFRLFDASGVFVSSSPRFDMYGCDFGWGKAVAARSGKGNKYDGKVSLFPGRDGGGGGGIDAEVELAPEHMAALEEDGEFWAAVTPDHLLLVNDNNDKA*
BIND.CM020527.1G4990.1	cellular organisms	2025	49.58	1314	55.02	438	CM020527.1	24758997	24763715	+	rna-gnl|WGS:POTR|OsKitaake07g220700.1	cellular organisms	1668	52.52	1260	55.79	420	4352	1255	420	homologous	same	MRSFLQKRVVATRSINFRMLFLPFLPRHLSLLRLLRLGLRRAEAGGEVSGEGEMGSLMSCISGQAPSASPPPVAKRRSSVSSRRGGGGGGAKAVAIDEEALAAAAALVLGQRSSFGGGGGGGGGAFERSASVRYAARRQQQQQGPPLPRSSSTRPRSLADPELHPQQLLAKDLNTKDLETNIIVLVHGGGFGAWCWYKTIALLEDSGFRVNAIDLTGSGIHSYDTNKISSLTQYAEPLTSYLKSLGDNEKVILVGHDFGGACISYAMEMFPSKVAKAVFLCAAMLKNGHSTLDMFQQQMDTNGTLQRAQEFVYSNGKEQPPTAINIEKSLLKHLLFNQSPSKDVSLASVSMRPIPFAPVLEKLVLTEEKYGSVRRFYVETTEDNAIPLHLQQGMCDMNPPEKVLRLKGSDHAPFFSKPQALHKTLVEIATMPPVKAS*	MLFLPFLPRHLSLLRLLRLGLRRAEAGGEVSGEGEMGSLMSCISGQAPSASPPPVAKRRSSVSSRRGGGGGGAKAVAIDEEALAAAAALVLGQRSSFGGGGGGGGGAFERSASVRYAARRQQQQQGPPLPRSSSTRPRSLADPELHPQQLLAKDLNTKDLETNIIVLVHGGGFGAWCWYKTIALLEDSGFRVNAIDLTGSGIHSYDTNKISSLTQYAEPLTSYLKSLGDNEKVILVGHDFGGACISYAMEMFPSKVAKAVFLCAAMLKNGHSTLDMFQQQMDTNGTLQRAQEFVYSNGKEQPPTAINIEKSLLKHLLFNQSPSKDVSLASVSMRPIPFAPVLEKLVLTEEKYGSVRRFYVETTEDNAIPLHLQQGMCDMNPPEKVLRLKGSDHAPFFSKPQALHKTLVEIATMPPVKAS*
BIND.CM020527.1G4996.1	cellular organisms	2031	66.62	603	73.47	201	CM020527.1	24773808	24775838	+	rna-gnl|WGS:POTR|OsKitaake07g220800.1	cellular organisms	2038	66.19	1578	72.88	526	2030	602	201	homologous	same	MIFRGTDTVAILMEWVMARMVMHPEIQAKAQAEVDAAVGGRRGRVADGDVASLPYIQSIVKETLRMHPPGPLLSWARLAVHDARVGGHAVPAGTTAMVNMWAIAHDAAVWPEPDAFRPERFSEGEDVGVLGGDLRLAPFGAGRRVCPGRMLALATAHLWLAQLLHAFDWSPTAAGVDLSERLGMSLEMAAPLVCKAVARA*	MALSSMAAAQESSLLLFLLPTSAASVFPPLISVVVLAALLLWLSPGGPAWALSRCRGTPPPPGVAGGAASALSGPAAHRVLAGISRAVEGGAAVMSLSVGLTRLVVASRPETAREILVSPAFGDRPVKDAARQLLFHRAMGFAPSGDAHWRGLRRASAAHLFGPRRVAGSAPEREAIGARIVGDVASLMSRRGEVPLRRVLHAASLGHVMATVFGKRHGDISIQDGELLEEMVTEGYDLLGKFNWADHLPLLRWLDLQGIRRRCNRLVQKVEVFVGKIIQEHKAKRAAGGVAVADGVLGDFVDVLLDLQGEEKMSDSDMIAVLWEMIFRGTDTVAILMEWVMARMVMHPEIQAKAQAEVDAAVGGRRGRVADGDVASLPYIQSIVKETLRMHPPGPLLSWARLAVHDARVGGHAVPAGTTAMVNMWAIAHDAAVWPEPDAFRPERFSEGEDVGVLGGDLRLAPFGAGRRVCPGRMLALATAHLWLAQLLHAFDWSPTAAGVDLSERLGMSLEMAAPLVCKAVARA*
BIND.CM020527.1G4997.1	cellular organisms	2486	46.18	1734	47.64	578	CM020527.1	24780099	24783932	+	rna-gnl|WGS:POTR|OsKitaake07g220900.1	cellular organisms	2663	45.63	2037	48.01	679	3820	1729	578	homologous	same	MDEAAAGQRASPLLAKNDGSSYGEESQSLLEEQEPQVKTKQSGWRAPSIILGLECLESMAFNGIATNLVVYIRSVLHGGIASSASTSSLWYGTSFFVPILGATIADTYWGNYKTVLISFIMYLLGTVFITVGAFLPSAPALCNTESCSSMNGTQHLVYFSGLYLTAIGCGGVRSALLPLGADQFNNDSSLDIQKRRNFFSLFYICVIFGVITSGTIVVWIQENVSWAIGYGVATACIALALIGFLVGTPIFRRHEPHGSPVRSVFQVIVASFRNLALELPADSSLLYEVRRKNTQKSEPKLAHTDDFRFLDKAAIMSDLSLDQDSCTSPWRICTVTQVEELKILIRLLPIWATGIFFCVGISQMHTTFIQQGTVMNTKIGSLSIPAASLYSFEVICVTFWVFLVNKVIIPVTRACFANGAEMTQLQRIGIGRFLMIFAMAIAAFLEMKRLESVQGGDQPLSIAWQLPQYFVIAGAECFTIITQLEFFHGQAPDSMKSMLTAFALLTTALGNYFSSAIITLIARVTGTWHSPGWIPDDLNKGHLDYYYWCLAAISAVNFVVYIYFASKYKLKKAVIQV*	MAFLFFFCGTVPQQDKRTASPTHLLPLRCFAPSASAAGRCLLHQQEAASSQVGGIPIVAQPYLRIFVLYCFILFLLLLLLVCVASSNGVSDQISRHRGGETMDEAAAGQRASPLLAKNDGSSYGEESQSLLEEQEPQVKTKQSGWRAPSIILGLECLESMAFNGIATNLVVYIRSVLHGGIASSASTSSLWYGTSFFVPILGATIADTYWGNYKTVLISFIMYLLGTVFITVGAFLPSAPALCNTESCSSMNGTQHLVYFSGLYLTAIGCGGVRSALLPLGADQFNNDSSLDIQKRRNFFSLFYICVIFGVITSGTIVVWIQENVSWAIGYGVATACIALALIGFLVGTPIFRRHEPHGSPVRSVFQVIVASFRNLALELPADSSLLYEVRRKNTQKSEPKLAHTDDFRFLDKAAIMSDLSLDQDSCTSPWRICTVTQVEELKILIRLLPIWATGIFFCVGISQMHTTFIQQGTVMNTKIGSLSIPAASLYSFEVICVTFWVFLVNKVIIPVTRACFANGAEMTQLQRIGIGRFLMIFAMAIAAFLEMKRLESVQGGDQPLSIAWQLPQYFVIAGAECFTIITQLEFFHGQAPDSMKSMLTAFALLTTALGNYFSSAIITLIARVTGTWHSPGWIPDDLNKGHLDYYYWCLAAISAVNFVVYIYFASKYKLKKAVIQV*
BIND.CM020527.1G4997.1	cellular organisms	2486	46.18	1734	47.64	578	CM020527.1	24780099	24783932	+	rna-gnl|WGS:POTR|OsKitaake07g220900.2	cellular organisms	2626	46	1734	47.64	578	3833	1729	578	identical	same	MDEAAAGQRASPLLAKNDGSSYGEESQSLLEEQEPQVKTKQSGWRAPSIILGLECLESMAFNGIATNLVVYIRSVLHGGIASSASTSSLWYGTSFFVPILGATIADTYWGNYKTVLISFIMYLLGTVFITVGAFLPSAPALCNTESCSSMNGTQHLVYFSGLYLTAIGCGGVRSALLPLGADQFNNDSSLDIQKRRNFFSLFYICVIFGVITSGTIVVWIQENVSWAIGYGVATACIALALIGFLVGTPIFRRHEPHGSPVRSVFQVIVASFRNLALELPADSSLLYEVRRKNTQKSEPKLAHTDDFRFLDKAAIMSDLSLDQDSCTSPWRICTVTQVEELKILIRLLPIWATGIFFCVGISQMHTTFIQQGTVMNTKIGSLSIPAASLYSFEVICVTFWVFLVNKVIIPVTRACFANGAEMTQLQRIGIGRFLMIFAMAIAAFLEMKRLESVQGGDQPLSIAWQLPQYFVIAGAECFTIITQLEFFHGQAPDSMKSMLTAFALLTTALGNYFSSAIITLIARVTGTWHSPGWIPDDLNKGHLDYYYWCLAAISAVNFVVYIYFASKYKLKKAVIQV*	MDEAAAGQRASPLLAKNDGSSYGEESQSLLEEQEPQVKTKQSGWRAPSIILGLECLESMAFNGIATNLVVYIRSVLHGGIASSASTSSLWYGTSFFVPILGATIADTYWGNYKTVLISFIMYLLGTVFITVGAFLPSAPALCNTESCSSMNGTQHLVYFSGLYLTAIGCGGVRSALLPLGADQFNNDSSLDIQKRRNFFSLFYICVIFGVITSGTIVVWIQENVSWAIGYGVATACIALALIGFLVGTPIFRRHEPHGSPVRSVFQVIVASFRNLALELPADSSLLYEVRRKNTQKSEPKLAHTDDFRFLDKAAIMSDLSLDQDSCTSPWRICTVTQVEELKILIRLLPIWATGIFFCVGISQMHTTFIQQGTVMNTKIGSLSIPAASLYSFEVICVTFWVFLVNKVIIPVTRACFANGAEMTQLQRIGIGRFLMIFAMAIAAFLEMKRLESVQGGDQPLSIAWQLPQYFVIAGAECFTIITQLEFFHGQAPDSMKSMLTAFALLTTALGNYFSSAIITLIARVTGTWHSPGWIPDDLNKGHLDYYYWCLAAISAVNFVVYIYFASKYKLKKAVIQV*
BIND.CM020527.1G4997.1	cellular organisms	2486	46.18	1734	47.64	578	CM020527.1	24780099	24783932	+	rna-gnl|WGS:POTR|OsKitaake07g220900.3	cellular organisms	2223	44.08	1560	47.37	520	2882	1557	520	homologous	same	MDEAAAGQRASPLLAKNDGSSYGEESQSLLEEQEPQVKTKQSGWRAPSIILGLECLESMAFNGIATNLVVYIRSVLHGGIASSASTSSLWYGTSFFVPILGATIADTYWGNYKTVLISFIMYLLGTVFITVGAFLPSAPALCNTESCSSMNGTQHLVYFSGLYLTAIGCGGVRSALLPLGADQFNNDSSLDIQKRRNFFSLFYICVIFGVITSGTIVVWIQENVSWAIGYGVATACIALALIGFLVGTPIFRRHEPHGSPVRSVFQVIVASFRNLALELPADSSLLYEVRRKNTQKSEPKLAHTDDFRFLDKAAIMSDLSLDQDSCTSPWRICTVTQVEELKILIRLLPIWATGIFFCVGISQMHTTFIQQGTVMNTKIGSLSIPAASLYSFEVICVTFWVFLVNKVIIPVTRACFANGAEMTQLQRIGIGRFLMIFAMAIAAFLEMKRLESVQGGDQPLSIAWQLPQYFVIAGAECFTIITQLEFFHGQAPDSMKSMLTAFALLTTALGNYFSSAIITLIARVTGTWHSPGWIPDDLNKGHLDYYYWCLAAISAVNFVVYIYFASKYKLKKAVIQV*	MAFNGIATNLVVYIRSVLHGGIASSASTSSLWYGTSFFVPILGATIADTYWGNYKTVLISFIMYLLGTVFITVGAFLPSAPALCNTESCSSMNGTQHLVYFSGLYLTAIGCGGVRSALLPLGADQFNNDSSLDIQKRRNFFSLFYICVIFGVITSGTIVVWIQENVSWAIGYGVATACIALALIGFLVGTPIFRRHEPHGSPVRSVFQVIVASFRNLALELPADSSLLYEVRRKNTQKSEPKLAHTDDFRFLDKAAIMSDLSLDQDSCTSPWRICTVTQVEELKILIRLLPIWATGIFFCVGISQMHTTFIQQGTVMNTKIGSLSIPAASLYSFEVICVTFWVFLVNKVIIPVTRACFANGAEMTQLQRIGIGRFLMIFAMAIAAFLEMKRLESVQGGDQPLSIAWQLPQYFVIAGAECFTIITQLEFFHGQAPDSMKSMLTAFALLTTALGNYFSSAIITLIARVTGTWHSPGWIPDDLNKGHLDYYYWCLAAISAVNFVVYIYFASKYKLKKAVIQV*
BIND.CM020527.1G4997.3	cellular organisms	2558	46.01	2010	48.21	670	CM020527.1	24780099	24783932	+	rna-gnl|WGS:POTR|OsKitaake07g220900.1	cellular organisms	2663	45.63	2037	48.01	679	3820	2001	669	homologous	same	MLPQQDKRTASPTHLLPLRCFAPSASAAGRCLLHQQEAASSQVGGIPIVAQPYLRIFVLYCFILFLLLLLLVCVASSNGVSDQISRHRGGETMDEAAAGQRASPLLAKNDGSSYGEESQSLLEEQEPQVKTKQSGWRAPSIILGLECLESMAFNGIATNLVVYIRSVLHGGIASSASTSSLWYGTSFFVPILGATIADTYWGNYKTVLISFIMYLLGTVFITVGAFLPSAPALCNTESCSSMNGTQHLVYFSGLYLTAIGCGGVRSALLPLGADQFNNDSSLDIQKRRNFFSLFYICVIFGVITSGTIVVWIQENVSWAIGYGVATACIALALIGFLVGTPIFRRHEPHGSPVRSVFQVIVASFRNLALELPADSSLLYEVRRKNTQKSEPKLAHTDDFRFLDKAAIMSDLSLDQDSCTSPWRICTVTQVEELKILIRLLPIWATGIFFCVGISQMHTTFIQQGTVMNTKIGSLSIPAASLYSFEVICVTFWVFLVNKVIIPVTRACFANGAEMTQLQRIGIGRFLMIFAMAIAAFLEMKRLESVQGGDQPLSIAWQLPQYFVIAGAECFTIITQLEFFHGQAPDSMKSMLTAFALLTTALGNYFSSAIITLIARVTGTWHSPGWIPDDLNKGHLDYYYWCLAAISAVNFVVYIYFASKYKLKKAVIQV*	MAFLFFFCGTVPQQDKRTASPTHLLPLRCFAPSASAAGRCLLHQQEAASSQVGGIPIVAQPYLRIFVLYCFILFLLLLLLVCVASSNGVSDQISRHRGGETMDEAAAGQRASPLLAKNDGSSYGEESQSLLEEQEPQVKTKQSGWRAPSIILGLECLESMAFNGIATNLVVYIRSVLHGGIASSASTSSLWYGTSFFVPILGATIADTYWGNYKTVLISFIMYLLGTVFITVGAFLPSAPALCNTESCSSMNGTQHLVYFSGLYLTAIGCGGVRSALLPLGADQFNNDSSLDIQKRRNFFSLFYICVIFGVITSGTIVVWIQENVSWAIGYGVATACIALALIGFLVGTPIFRRHEPHGSPVRSVFQVIVASFRNLALELPADSSLLYEVRRKNTQKSEPKLAHTDDFRFLDKAAIMSDLSLDQDSCTSPWRICTVTQVEELKILIRLLPIWATGIFFCVGISQMHTTFIQQGTVMNTKIGSLSIPAASLYSFEVICVTFWVFLVNKVIIPVTRACFANGAEMTQLQRIGIGRFLMIFAMAIAAFLEMKRLESVQGGDQPLSIAWQLPQYFVIAGAECFTIITQLEFFHGQAPDSMKSMLTAFALLTTALGNYFSSAIITLIARVTGTWHSPGWIPDDLNKGHLDYYYWCLAAISAVNFVVYIYFASKYKLKKAVIQV*
BIND.CM020527.1G4997.3	cellular organisms	2558	46.01	2010	48.21	670	CM020527.1	24780099	24783932	+	rna-gnl|WGS:POTR|OsKitaake07g220900.3	cellular organisms	2223	44.08	1560	47.37	520	2882	1557	520	homologous	same	MLPQQDKRTASPTHLLPLRCFAPSASAAGRCLLHQQEAASSQVGGIPIVAQPYLRIFVLYCFILFLLLLLLVCVASSNGVSDQISRHRGGETMDEAAAGQRASPLLAKNDGSSYGEESQSLLEEQEPQVKTKQSGWRAPSIILGLECLESMAFNGIATNLVVYIRSVLHGGIASSASTSSLWYGTSFFVPILGATIADTYWGNYKTVLISFIMYLLGTVFITVGAFLPSAPALCNTESCSSMNGTQHLVYFSGLYLTAIGCGGVRSALLPLGADQFNNDSSLDIQKRRNFFSLFYICVIFGVITSGTIVVWIQENVSWAIGYGVATACIALALIGFLVGTPIFRRHEPHGSPVRSVFQVIVASFRNLALELPADSSLLYEVRRKNTQKSEPKLAHTDDFRFLDKAAIMSDLSLDQDSCTSPWRICTVTQVEELKILIRLLPIWATGIFFCVGISQMHTTFIQQGTVMNTKIGSLSIPAASLYSFEVICVTFWVFLVNKVIIPVTRACFANGAEMTQLQRIGIGRFLMIFAMAIAAFLEMKRLESVQGGDQPLSIAWQLPQYFVIAGAECFTIITQLEFFHGQAPDSMKSMLTAFALLTTALGNYFSSAIITLIARVTGTWHSPGWIPDDLNKGHLDYYYWCLAAISAVNFVVYIYFASKYKLKKAVIQV*	MAFNGIATNLVVYIRSVLHGGIASSASTSSLWYGTSFFVPILGATIADTYWGNYKTVLISFIMYLLGTVFITVGAFLPSAPALCNTESCSSMNGTQHLVYFSGLYLTAIGCGGVRSALLPLGADQFNNDSSLDIQKRRNFFSLFYICVIFGVITSGTIVVWIQENVSWAIGYGVATACIALALIGFLVGTPIFRRHEPHGSPVRSVFQVIVASFRNLALELPADSSLLYEVRRKNTQKSEPKLAHTDDFRFLDKAAIMSDLSLDQDSCTSPWRICTVTQVEELKILIRLLPIWATGIFFCVGISQMHTTFIQQGTVMNTKIGSLSIPAASLYSFEVICVTFWVFLVNKVIIPVTRACFANGAEMTQLQRIGIGRFLMIFAMAIAAFLEMKRLESVQGGDQPLSIAWQLPQYFVIAGAECFTIITQLEFFHGQAPDSMKSMLTAFALLTTALGNYFSSAIITLIARVTGTWHSPGWIPDDLNKGHLDYYYWCLAAISAVNFVVYIYFASKYKLKKAVIQV*
BIND.CM020527.1G4997.3	cellular organisms	2558	46.01	2010	48.21	670	CM020527.1	24780099	24783932	+	rna-gnl|WGS:POTR|OsKitaake07g220900.2	cellular organisms	2626	46	1734	47.64	578	3833	1729	578	homologous	same	MLPQQDKRTASPTHLLPLRCFAPSASAAGRCLLHQQEAASSQVGGIPIVAQPYLRIFVLYCFILFLLLLLLVCVASSNGVSDQISRHRGGETMDEAAAGQRASPLLAKNDGSSYGEESQSLLEEQEPQVKTKQSGWRAPSIILGLECLESMAFNGIATNLVVYIRSVLHGGIASSASTSSLWYGTSFFVPILGATIADTYWGNYKTVLISFIMYLLGTVFITVGAFLPSAPALCNTESCSSMNGTQHLVYFSGLYLTAIGCGGVRSALLPLGADQFNNDSSLDIQKRRNFFSLFYICVIFGVITSGTIVVWIQENVSWAIGYGVATACIALALIGFLVGTPIFRRHEPHGSPVRSVFQVIVASFRNLALELPADSSLLYEVRRKNTQKSEPKLAHTDDFRFLDKAAIMSDLSLDQDSCTSPWRICTVTQVEELKILIRLLPIWATGIFFCVGISQMHTTFIQQGTVMNTKIGSLSIPAASLYSFEVICVTFWVFLVNKVIIPVTRACFANGAEMTQLQRIGIGRFLMIFAMAIAAFLEMKRLESVQGGDQPLSIAWQLPQYFVIAGAECFTIITQLEFFHGQAPDSMKSMLTAFALLTTALGNYFSSAIITLIARVTGTWHSPGWIPDDLNKGHLDYYYWCLAAISAVNFVVYIYFASKYKLKKAVIQV*	MDEAAAGQRASPLLAKNDGSSYGEESQSLLEEQEPQVKTKQSGWRAPSIILGLECLESMAFNGIATNLVVYIRSVLHGGIASSASTSSLWYGTSFFVPILGATIADTYWGNYKTVLISFIMYLLGTVFITVGAFLPSAPALCNTESCSSMNGTQHLVYFSGLYLTAIGCGGVRSALLPLGADQFNNDSSLDIQKRRNFFSLFYICVIFGVITSGTIVVWIQENVSWAIGYGVATACIALALIGFLVGTPIFRRHEPHGSPVRSVFQVIVASFRNLALELPADSSLLYEVRRKNTQKSEPKLAHTDDFRFLDKAAIMSDLSLDQDSCTSPWRICTVTQVEELKILIRLLPIWATGIFFCVGISQMHTTFIQQGTVMNTKIGSLSIPAASLYSFEVICVTFWVFLVNKVIIPVTRACFANGAEMTQLQRIGIGRFLMIFAMAIAAFLEMKRLESVQGGDQPLSIAWQLPQYFVIAGAECFTIITQLEFFHGQAPDSMKSMLTAFALLTTALGNYFSSAIITLIARVTGTWHSPGWIPDDLNKGHLDYYYWCLAAISAVNFVVYIYFASKYKLKKAVIQV*
BIND.CM020527.1G4998.1	Tracheophyta	1240	47.02	468	46.37	156	CM020527.1	24785231	24787937	+	rna-gnl|WGS:POTR|OsKitaake07g221000.1	Eukaryota	1987	55.21	1461	60.44	487	2706	466	150	homologous	same	MAFPAMQAARISEGDEMMTWMRSAGFGAKLDRKAYYGFIKILCGIERVEHAVKVFRMMKGYGHAPGTKSYSLLIEKLTRHNLGDRANALFREAVARGVTVTPGVYKIDKKYVKAKKEKKVKKRLTLPEKMRLKSKRLYKLRMSFVKKPKRRMVRV*	MWRRHLLRRLLPSPATAAAAAASPSPAIRLLSTASPDPAPPATLASSLAGALSALSSTPPPATSPDAYFSLHFSDVRPTNALLAEALALAPPATSRAAAELFRFLVRRRSLHPSDSALAPVVRHLARRRDFPAVRSLVQEFPSALGHDTLDAYLLSLARAGRATDAVKVFDELPPQLRTRQALTSLVSSLSAEGWPSHAEGAVKKVANEIFPDDNICTLLVSGYANAGKLDHALRLIGETRRGGFQPGLDAYNAVLDCICRLCRKKDPLRMPAEAEKFLVDMEANGIPRDAGTFRVLITNLCKIRKTEDAMNLFRRMGEWGCSPDADTYLVLIKSLYQAARISEGDEMMTWMRSAGFGAKLDRKAYYGFIKILCGIERVEHAVKVFRMMKGYGHAPGTKSYSLLIEKLTRHNLGDRANALFREAVARGVTVTPGVYKIDKKYVKAKKEKKVKKRLTLPEKMRLKSKRLYKLRMSFVKKPKRRMVRV*
BIND.CM020527.1G5002.1	cellular organisms	2076	42.97	843	47.21	281	CM020527.1	24796850	24802692	+	rna-gnl|WGS:POTR|OsKitaake07g221100.1	cellular organisms	1843	42.92	843	47.21	281	5324	840	281	identical	same	MEREISALYEPKRNNEIRIFESSDEMSTDLAEYISQVSEISVKERGYFAIALSGGPLVSFLGKLCEAPYNKTLDWSKWYIFWSDERAVAKNHAESNYRITKEGFLSKVPILNGHVYSINDNATVEDAATDYEFVIRQLVKVRTIGVSESNDCPKFDLILLSMGSDGHVASLFPNHPSLELKDDWITYITDSPQPPPERITFTLPVINSASNIAIVTTGDDKSEAVHLAISDNADGPEAPSSLPARMVQPTDGKLVWFLDKSAASSLDAENDDAFEQHREY*	MEREISALYEPKRNNEIRIFESSDEMSTDLAEYISQVSEISVKERGYFAIALSGGPLVSFLGKLCEAPYNKTLDWSKWYIFWSDERAVAKNHAESNYRITKEGFLSKVPILNGHVYSINDNATVEDAATDYEFVIRQLVKVRTIGVSESNDCPKFDLILLSMGSDGHVASLFPNHPSLELKDDWITYITDSPQPPPERITFTLPVINSASNIAIVTTGDDKSEAVHLAISDNADGPEAPSSLPARMVQPTDGKLVWFLDKSAASSLDAENDDAFEQHREY*
BIND.CM020527.1G5002.1	cellular organisms	2076	42.97	843	47.21	281	CM020527.1	24796850	24802692	+	rna-gnl|WGS:POTR|OsKitaake07g221100.2	cellular organisms	1802	42.79	843	47.21	281	5489	840	281	identical	same	MEREISALYEPKRNNEIRIFESSDEMSTDLAEYISQVSEISVKERGYFAIALSGGPLVSFLGKLCEAPYNKTLDWSKWYIFWSDERAVAKNHAESNYRITKEGFLSKVPILNGHVYSINDNATVEDAATDYEFVIRQLVKVRTIGVSESNDCPKFDLILLSMGSDGHVASLFPNHPSLELKDDWITYITDSPQPPPERITFTLPVINSASNIAIVTTGDDKSEAVHLAISDNADGPEAPSSLPARMVQPTDGKLVWFLDKSAASSLDAENDDAFEQHREY*	MEREISALYEPKRNNEIRIFESSDEMSTDLAEYISQVSEISVKERGYFAIALSGGPLVSFLGKLCEAPYNKTLDWSKWYIFWSDERAVAKNHAESNYRITKEGFLSKVPILNGHVYSINDNATVEDAATDYEFVIRQLVKVRTIGVSESNDCPKFDLILLSMGSDGHVASLFPNHPSLELKDDWITYITDSPQPPPERITFTLPVINSASNIAIVTTGDDKSEAVHLAISDNADGPEAPSSLPARMVQPTDGKLVWFLDKSAASSLDAENDDAFEQHREY*
BIND.CM020527.1G5003.1	Oryza	207	55.56	207	55.56	69	CM020527.1	24804560	24805078	+	rna-gnl|WGS:POTR|OsKitaake07g221200.1	Oryza	736	39.95	288	52.08	96	518	181	62	homologous	same	MALLKCNGSRASSLVTLLLIAALLFPAVCYAHVEAKTVCQETEYGCTQEKCHQMCLGDGRTICVMQIQ*	MALLKCNGSRASSLVTLLLIAALLFPAVCYAHVEAKTVCQETEYGCTQEKCHQMCLGDGRTVASQYCRHYDNQCCCTYELQANDNDKMDDGRLHA*
BIND.CM020527.1G5006.1	Streptophyta	2648	46.9	1614	48.45	538	CM020527.1	24811562	24816020	+	rna-gnl|WGS:POTR|OsKitaake07g221300.1	Streptophyta	2112	45.93	1614	48.45	538	3909	1608	538	identical	same	MHVCLHSASIHPSPGRHGFRRARNLPHLYLQTYTHKSLSLARLSCLTSCCLLPPSSSSSSSSSRNTGVWGESDQVAAGCFFFFFSSSSSLAMALLLLRMGVSVALLVAFFSSLIPSSEAYDPLDPNGNITIKWDVLQWTPDGYVAVVSLYNYQQYRHIQSPGWKLGWVWAKKEIIWAMNGGQATEQGDCSKFKSNIPHCCKKDPEIVDLLPGTPYNMQIANCCKGGVLNSWAQDPANAIASFQVSVGQAGTTNKTVRVPRNFTLKSPGPGYTCGSAKVVRPTKFFSQDGRRTTQAHMTWNVTCTYSQIVAQRSPTCCVSLSSFYNDTIVNCPTCSCGCQNNKPGSCVEGNSPYLASVVNTHNKDSLTPLVQCTSHMCPIRVHWHVKVNYKEYWRVKITVTNFNYRMNYSQWNLVTQHPSFDNLTTIFSFNYKSLNPYGVINDTAMLWGIKYYNDLLMTAGPDGNVQSELLFKKDPKSFTFEKGWAFPRRIYFNGDNCVMPPPDAYPWLPNASTRVMSSILLPFITIWTALTFLMVYA*	MHVCLHSASIHPSPGRHGFRRARNLPHLYLQTYTHKSLSLARLSCLTSCCLLPPSSSSSSSSSRNTGVWGESDQVAAGCFFFFFSSSSSLAMALLLLRMGVSVALLVAFFSSLIPSSEAYDPLDPNGNITIKWDVLQWTPDGYVAVVSLYNYQQYRHIQSPGWKLGWVWAKKEIIWAMNGGQATEQGDCSKFKSNIPHCCKKDPEIVDLLPGTPYNMQIANCCKGGVLNSWAQDPANAIASFQVSVGQAGTTNKTVRVPRNFTLKSPGPGYTCGSAKVVRPTKFFSQDGRRTTQAHMTWNVTCTYSQIVAQRSPTCCVSLSSFYNDTIVNCPTCSCGCQNNKPGSCVEGNSPYLASVVNTHNKDSLTPLVQCTSHMCPIRVHWHVKVNYKEYWRVKITVTNFNYRMNYSQWNLVTQHPSFDNLTTIFSFNYKSLNPYGVINDTAMLWGIKYYNDLLMTAGPDGNVQSELLFKKDPKSFTFEKGWAFPRRIYFNGDNCVMPPPDAYPWLPNASTRVMSSILLPFITIWTALTFLMVYA*
BIND.CM020527.1G5006.2	Streptophyta	2597	46.98	1563	48.62	521	CM020527.1	24811562	24816020	+	rna-gnl|WGS:POTR|OsKitaake07g221300.1	Streptophyta	2112	45.93	1614	48.45	538	3909	1557	538	homologous	same	MHVCLHSASIHPSPGRHGFRRARNLPHLYLQTYTHKSLSLARLSCLTSCCLLPPSSSSSSSSSRNTGVWGESDQVAAGCFFFFFSSSSSLAMALLLLRMGVSVALLVAFFSSLIPSSEAYDPLDPNGNITIKWDVLQWTPDGYVAVVSLYNYQQYRHIQSPGWKLGWVWAKKEIIWAMNGGQATEQGDCSKFKSNIPHCCKKDPEIVDLLPGTPYNMQIANCCKGGVLNSWAQDPANAIASFQVSVGQAGTTNKTVRVPRNFTLKSPGPGYTCGSAKVVRPTKFFSQDGRRTTQAHMTWNVTCTYSQIVAQRSPTCCVSLSSFYNDTIVNCPTCSCGCQNNKPGSCVDLTPLVQCTSHMCPIRVHWHVKVNYKEYWRVKITVTNFNYRMNYSQWNLVTQHPSFDNLTTIFSFNYKSLNPYGVINDTAMLWGIKYYNDLLMTAGPDGNVQSELLFKKDPKSFTFEKGWAFPRRIYFNGDNCVMPPPDAYPWLPNASTRVMSSILLPFITIWTALTFLMVYA*	MHVCLHSASIHPSPGRHGFRRARNLPHLYLQTYTHKSLSLARLSCLTSCCLLPPSSSSSSSSSRNTGVWGESDQVAAGCFFFFFSSSSSLAMALLLLRMGVSVALLVAFFSSLIPSSEAYDPLDPNGNITIKWDVLQWTPDGYVAVVSLYNYQQYRHIQSPGWKLGWVWAKKEIIWAMNGGQATEQGDCSKFKSNIPHCCKKDPEIVDLLPGTPYNMQIANCCKGGVLNSWAQDPANAIASFQVSVGQAGTTNKTVRVPRNFTLKSPGPGYTCGSAKVVRPTKFFSQDGRRTTQAHMTWNVTCTYSQIVAQRSPTCCVSLSSFYNDTIVNCPTCSCGCQNNKPGSCVEGNSPYLASVVNTHNKDSLTPLVQCTSHMCPIRVHWHVKVNYKEYWRVKITVTNFNYRMNYSQWNLVTQHPSFDNLTTIFSFNYKSLNPYGVINDTAMLWGIKYYNDLLMTAGPDGNVQSELLFKKDPKSFTFEKGWAFPRRIYFNGDNCVMPPPDAYPWLPNASTRVMSSILLPFITIWTALTFLMVYA*
BIND.CM020527.1G5007.1	Eukaryota	288	62.15	288	62.15	96	CM020527.1	24825799	24826530	+	rna-gnl|WGS:POTR|OsKitaake07g221700.1	Eukaryota	948	50.11	393	58.52	131	731	285	96	homologous	same	MGRWLKPDVYPLIAAMTFVTGLCTFQLTRNVFMNPDVRVNKNNRKSAVLENAEEGEKYHQHAFRRFLATQRPEVFPALNRFFAGPATVARSDRHD*	MALCSEQEQGQEQASRSRSVSVSGLASTATAASIDMGRWLKPDVYPLIAAMTFVTGLCTFQLTRNVFMNPDVRVNKNNRKSAVLENAEEGEKYHQHAFRRFLATQRPEVFPALNRFFAGPATVARSDRHD*
BIND.CM020527.1G5008.1	cellular organisms	1638	53.97	1101	56.04	367	CM020527.1	24833038	24836512	+	rna-gnl|WGS:POTR|OsKitaake07g221900.1	cellular organisms	1414	52.83	1101	56.04	367	3199	1097	367	identical	same	MASSDAAAAQAATPLLKDELDIVIPTIRNLDFLEMWRPFFQPYHLIIVQDGDPKKTIRVPEGFDYELYNRDDINRILGPRASCISFKDSACRCFGYMVSKKKYIYTIDDDCFVAKDPSGKDINALEQHIKNLLSPSTPFFFNTLYDPYRDGADFVRGYPFSLREGAPTAVSHGLWLNIPDYDAPTQLVKPLERNSRYVDAVMTIPKGTLFPMCGMNLAFDRDLIGPAMYFGLMGDGQPIGRYDDMWAGWCTKVITDHLGLGVKTGLPYIWHSKASNPFVNLKKEYNGIFWQEELIPFFQSASLPKEADTVQKCYLELAKQVRAKLGKVDGYFNKLADSMVTWIEAWDQLNPPKGAVATANGTAKSK*	MASSDAAAAQAATPLLKDELDIVIPTIRNLDFLEMWRPFFQPYHLIIVQDGDPKKTIRVPEGFDYELYNRDDINRILGPRASCISFKDSACRCFGYMVSKKKYIYTIDDDCFVAKDPSGKDINALEQHIKNLLSPSTPFFFNTLYDPYRDGADFVRGYPFSLREGAPTAVSHGLWLNIPDYDAPTQLVKPLERNSRYVDAVMTIPKGTLFPMCGMNLAFDRDLIGPAMYFGLMGDGQPIGRYDDMWAGWCTKVITDHLGLGVKTGLPYIWHSKASNPFVNLKKEYNGIFWQEELIPFFQSASLPKEADTVQKCYLELAKQVRAKLGKVDGYFNKLADSMVTWIEAWDQLNPPKGAVATANGTAKSK*
BIND.CM020527.1G501.1	Poaceae	1387	44.2	861	42.39	287	CM020527.1	2181173	2184047	+	rna-gnl|WGS:POTR|OsKitaake07g030500.1	Poaceae	1231	42.4	861	42.39	287	2501	858	287	identical	same	MNNFNIHSNSLVEIVLQGIGLQQFNVVAPALELLDVNYHFSDGSAQSQPVANISAPKLEILGWSTTNLDQSSVNFGKMSYLKGLFIAYFYVYGEEDRNHDCLRLLQHFQFDAIPRLSILLTYFPTINGDIYLMEDMTVLPDIVFLNLIFFSSGYCIGPSLFHVLRMTTGVRRLKLELHNHYKREFCGSDCVCDLPPNWTSEELVLNSLREVQITNLRGTENEFAVVERLFSWAAVLKQMTINFHNSITVSTARELCEMLLSFSRPEISMKFYINQGSRKVLYVPED*	MNNFNIHSNSLVEIVLQGIGLQQFNVVAPALELLDVNYHFSDGSAQSQPVANISAPKLEILGWSTTNLDQSSVNFGKMSYLKGLFIAYFYVYGEEDRNHDCLRLLQHFQFDAIPRLSILLTYFPTINGDIYLMEDMTVLPDIVFLNLIFFSSGYCIGPSLFHVLRMTTGVRRLKLELHNHYKREFCGSDCVCDLPPNWTSEELVLNSLREVQITNLRGTENEFAVVERLFSWAAVLKQMTINFHNSITVSTARELCEMLLSFSRPEISMKFYINQGSRKVLYVPED*
BIND.CM020527.1G5015.1	Poaceae	1295	54.9	342	75.15	114	CM020527.1	24862350	24864194	+	rna-gnl|WGS:POTR|OsKitaake07g222500.1	Oryza	831	45.13	276	61.23	92	760				same	MVGVSEFVGGQLNSAKSAVAAVASTVAAAAKPGLAAGVGFVKEQGVGKSALAVGGAAVAAYFLWPTAAVGGATMNAPGAAGYVISRAAFLANPKLYFHLLRTVGAKAAAAAFL*	MQRWSFSILRVGRWRTGTLLYAPFFLASCSRPLPVCPLRCSHWTRLRRLPSRPWGSAEPQREDCGQTRARRPESYGLVCAAQSDMQAWVGV*
BIND.CM020527.1G5015.1	Poaceae	1295	54.9	342	75.15	114	CM020527.1	24862350	24864194	+	rna-gnl|WGS:POTR|OsKitaake07g222400.1	Poaceae	815	56.2	342	75.15	114	1034	341	114	identical	same	MVGVSEFVGGQLNSAKSAVAAVASTVAAAAKPGLAAGVGFVKEQGVGKSALAVGGAAVAAYFLWPTAAVGGATMNAPGAAGYVISRAAFLANPKLYFHLLRTVGAKAAAAAFL*	MVGVSEFVGGQLNSAKSAVAAVASTVAAAAKPGLAAGVGFVKEQGVGKSALAVGGAAVAAYFLWPTAAVGGATMNAPGAAGYVISRAAFLANPKLYFHLLRTVGAKAAAAAFL*
BIND.CM020527.1G502.1	cellular organisms	1569	53.03	1131	55.17	377	CM020527.1	2183906	2187324	+	rna-gnl|WGS:POTR|OsKitaake07g030600.2	cellular organisms	1918	49.58	921	53.2	307	3225	877	248	homologous	same	MAAAMALQVVAGGGCCCQRPVLGAGRRRLAAARAVASDAAAAKVSEEEGKVRLGGSEVAVSKLGIGAWSWGDTTYWNDSEWDDRRLQEAKAAFDTSIDNGMTLFDTAEVYGTALMGAVNSESLLGGFIKERQEKEQIDVAVATKFAALPWRFGRGSVLSALKKSLDRLGLSSVELYQLHWPGLWGNEGYLDGLADAYEQGLVKAVGVSNYNEKRLRDAYARMKKRGVPLAANQVNYSLIYRTPELNGVKAACDELGITLIAYSPIAQGVLSGKYTPEKPPTGPRANTYTPEFLTKLQPLMNRIKEIGESYGKNPTQVSLNWLTCQGNVVPIPGAKNAGQAQEFAGALGWSLTGDEVEELRSLAREIKGIKMPIEES*	MAAAMALQVVAGGGCCCQRPVLGAGRRRLAAARAVASDAAAAKVSEEEGKVRLGGSEVAVSKLGIGAWSWGDTTYWNDSEWDDRRLQEAKAAFDTSIDNGMTLFDTAEVYGTALMGAVNSESLLGGFIKERQEKEQIDVAVATKFAALPWRFGRGSVLSALKKSLDRLGLSSVELYQLHWPGLWGNEGYLDGLADAYEQGLVKAVGVSNYNEKRLRDAYARMKKRGVPLAANQVNYSLIYRTPELNGVKAACDELGITLIAYSPIAQGVLSGKYTPEKPPTGPRANTYTPEFLTKVILVHITEPLS*
BIND.CM020527.1G502.1	cellular organisms	1569	53.03	1131	55.17	377	CM020527.1	2183906	2187324	+	rna-gnl|WGS:POTR|OsKitaake07g030600.1	cellular organisms	1647	51.55	1131	55.17	377	3225	1121	329	identical	same	MAAAMALQVVAGGGCCCQRPVLGAGRRRLAAARAVASDAAAAKVSEEEGKVRLGGSEVAVSKLGIGAWSWGDTTYWNDSEWDDRRLQEAKAAFDTSIDNGMTLFDTAEVYGTALMGAVNSESLLGGFIKERQEKEQIDVAVATKFAALPWRFGRGSVLSALKKSLDRLGLSSVELYQLHWPGLWGNEGYLDGLADAYEQGLVKAVGVSNYNEKRLRDAYARMKKRGVPLAANQVNYSLIYRTPELNGVKAACDELGITLIAYSPIAQGVLSGKYTPEKPPTGPRANTYTPEFLTKLQPLMNRIKEIGESYGKNPTQVSLNWLTCQGNVVPIPGAKNAGQAQEFAGALGWSLTGDEVEELRSLAREIKGIKMPIEES*	MAAAMALQVVAGGGCCCQRPVLGAGRRRLAAARAVASDAAAAKVSEEEGKVRLGGSEVAVSKLGIGAWSWGDTTYWNDSEWDDRRLQEAKAAFDTSIDNGMTLFDTAEVYGTALMGAVNSESLLGGFIKERQEKEQIDVAVATKFAALPWRFGRGSVLSALKKSLDRLGLSSVELYQLHWPGLWGNEGYLDGLADAYEQGLVKAVGVSNYNEKRLRDAYARMKKRGVPLAANQVNYSLIYRTPELNGVKAACDELGITLIAYSPIAQGVLSGKYTPEKPPTGPRANTYTPEFLTKLQPLMNRIKEIGESYGKNPTQVSLNWLTCQGNVVPIPGAKNAGQAQEFAGALGWSLTGDEVEELRSLAREIKGIKMPIEES*
BIND.CM020527.1G502.1	cellular organisms	1569	53.03	1131	55.17	377	CM020527.1	2183906	2187324	+	rna-gnl|WGS:POTR|OsKitaake07g030500.1	Poaceae	1231	42.4	861	42.39	287	129				same	MAAAMALQVVAGGGCCCQRPVLGAGRRRLAAARAVASDAAAAKVSEEEGKVRLGGSEVAVSKLGIGAWSWGDTTYWNDSEWDDRRLQEAKAAFDTSIDNGMTLFDTAEVYGTALMGAVNSESLLGGFIKERQEKEQIDVAVATKFAALPWRFGRGSVLSALKKSLDRLGLSSVELYQLHWPGLWGNEGYLDGLADAYEQGLVKAVGVSNYNEKRLRDAYARMKKRGVPLAANQVNYSLIYRTPELNGVKAACDELGITLIAYSPIAQGVLSGKYTPEKPPTGPRANTYTPEFLTKLQPLMNRIKEIGESYGKNPTQVSLNWLTCQGNVVPIPGAKNAGQAQEFAGALGWSLTGDEVEELRSLAREIKGIKMPIEES*	MNNFNIHSNSLVEIVLQGIGLQQFNVVAPALELLDVNYHFSDGSAQSQPVANISAPKLEILGWSTTNLDQSSVNFGKMSYLKGLFIAYFYVYGEEDRNHDCLRLLQHFQFDAIPRLSILLTYFPTINGDIYLMEDMTVLPDIVFLNLIFFSSGYCIGPSLFHVLRMTTGVRRLKLELHNHYKREFCGSDCVCDLPPNWTSEELVLNSLREVQITNLRGTENEFAVVERLFSWAAVLKQMTINFHNSITVSTARELCEMLLSFSRPEISMKFYINQGSRKVLYVPED*
BIND.CM020527.1G5026.1	cellular organisms	1485	61.68	1032	70.35	344	CM020527.1	24883868	24885352	-	rna-gnl|WGS:POTR|OsKitaake07g222800.1	cellular organisms	1467	62.1	1032	70.35	344	1464	1031	344	identical	same	MAAAATGPVPFKDADDDGTLAAAEARSPLPKEEFGDLVAALPRKEQYLDGRLYEGFWLPEHYAPGIIAFRRRFTPRADDVVLASYPKCGTTWLKALAFAAMTRAAYPADEHPLLRLNPHDVIPFVEDVFTDGHEAKLDMLPSPRLINTHTPYQLLPESVVAGDGGGGCKVVYICRDPKDMVVSLYHFMRRLQPDLSLAGVVESVADGTVPFGPMWDHILGYWRASVSRPDRVLLLRYEDLLRDGAAGEHVRAMARFMGRPFSAAEEAAGAVASVVELCSFERMKALEVNRRGTAGSYKSMPRDAFFRKGVAGDWANHMSPETAARLDGIFREKFRGTGLTIVP*	MAAAATGPVPFKDADDDGTLAAAEARSPLPKEEFGDLVAALPRKEQYLDGRLYEGFWLPEHYAPGIIAFRRRFTPRADDVVLASYPKCGTTWLKALAFAAMTRAAYPADEHPLLRLNPHDVIPFVEDVFTDGHEAKLDMLPSPRLINTHTPYQLLPESVVAGDGGGGCKVVYICRDPKDMVVSLYHFMRRLQPDLSLAGVVESVADGTVPFGPMWDHILGYWRASVSRPDRVLLLRYEDLLRDGAAGEHVRAMARFMGRPFSAAEEAAGAVASVVELCSFERMKALEVNRRGTAGSYKSMPRDAFFRKGVAGDWANHMSPETAARLDGIFREKFRGTGLTIVP*
BIND.CM020527.1G5032.1.orf1	Eukaryota	1409	56.56	609	67.98	203	CM020527.1	24923532	24928762	-	rna-gnl|WGS:POTR|OsKitaake07g222900.1	cellular organisms	990	62.12	990	62.12	330	4892	526	185	homologous	same	MQPTSAAAGPVPFKDIAAVAVARRPVAEEYGDVVAALPSRLYPPQQRWREYQGAWFREAWVPGIVALQRRFEPRAGDVLLASLPKCGTTWLKALAFATAARGVYPPAAAGGDGRHPLLRLNPHECVPFLEGIYLDGEEAKLDAAPTPRLMSTHASYPNLPASITEDDRCKIIYICRQPKDMAISLWHFMNCSKAKTSSLSDD*	MQPTSAAAGPVPFKDIAAVAVARRPVAEEYGDVVAALPSRLYPPQQRWREYQGAWFREAWVPGIVALQRRFEPRAGDVLLASLPKCGTTWLKALAFATAARGVYPPAAAGGDGRHPLLRLNPHECVPFLEGIYLDGEEAKLDAAPTPRLMSTHASYPNLPASITEDDRCKIIYICSRESITMSLSDVWESIREGAYLGGPIWEHILGYWNTSKAKPDKVLFLKYEEVLRDPTKNIEKITEFIGQPFSDAEKEAGIVESIIELCSFEKMKASGANSTGSLHMMANEYPHESFFRKGVIGNWVNHVTPEMADSLDKFLSAKFYGSGFTFAE*
BIND.CM020527.1G5032.1.orf2	cellular organisms	1409	56.56	447	49.66	149	CM020527.1	24923532	24928762	-	rna-gnl|WGS:POTR|OsKitaake07g222900.1	cellular organisms	990	62.12	990	62.12	330	4892	446	149	homologous	same	MSLSDVWESIREGAYLGGPIWEHILGYWNTSKAKPDKVLFLKYEEVLRDPTKNIEKITEFIGQPFSDAEKEAGIVESIIELCSFEKMKASGANSTGSLHMMANEYPHESFFRKGVIGNWVNHVTPEMADSLDKFLSAKFYGSGFTFAE*	MQPTSAAAGPVPFKDIAAVAVARRPVAEEYGDVVAALPSRLYPPQQRWREYQGAWFREAWVPGIVALQRRFEPRAGDVLLASLPKCGTTWLKALAFATAARGVYPPAAAGGDGRHPLLRLNPHECVPFLEGIYLDGEEAKLDAAPTPRLMSTHASYPNLPASITEDDRCKIIYICSRESITMSLSDVWESIREGAYLGGPIWEHILGYWNTSKAKPDKVLFLKYEEVLRDPTKNIEKITEFIGQPFSDAEKEAGIVESIIELCSFEKMKASGANSTGSLHMMANEYPHESFFRKGVIGNWVNHVTPEMADSLDKFLSAKFYGSGFTFAE*
BIND.CM020527.1G5034.1	cellular organisms	1395	49.96	1395	49.96	465	CM020527.1	24930265	24933547	+	rna-gnl|WGS:POTR|OsKitaake07g223000.1	cellular organisms	4180	45.36	3309	46.12	1103	3282	1320	580	homologous	same	MHASVSARFARGTHATQPPPSSSPRQSPTPVRVPVPQLRRRRSGRSRSGAEPPMAEGERELHVRALDGRSTVVALAAAASVRDLKAALRSSFPPAQVSPSFHLFLKGTKLRVEAEIGTLAVGEGEFIVLVPFARNAAGQPSIDKKSSIARSAATSCHGTCHLGPAEMVDHLKQGLGKEGQIVHIEEIPCRAASFAELPNHLSEATREALKSIGVSRLYSHQSRAIHSSIAGRHVAIATSTSSGKSLCYNIPVLESLCQNLMACALYIFPTKALAQDQLRSLLEMKNALHTDIDVNIYDGDTPREDRTWIRDNARLLITNPDMLHMSILPCHGQFQRILSNLRYIVIDEAHSYKGAFGCHTALILRRLKRICSNIYGSHPTFIFCTATSANPREHVMELAKLDNVELIENDGSPCGFKYFLLWNPPLHMTKEGSSKDSLLTRRSRYTQICSLAIDAGILRSCPIK*	MHASVSARFARGTHATQPPPSSSPRQSPTPVRVPVPQLRRRRSGRSRSGAEPPMAEGERELHVRALDGRSTVVALAAAASVRDLKAALRSSFPPAQVSPSFHLFLKGTKLRVEAEIGTLAVGEGEFIVLVPFARKSQQCSPVAMAEQGQITESPRSSQVSTGANSARRGITDNLSSIPSSPHAETASRYFSSGANSAWQEIMDDLSSISSSPQDDSASKNFCAQSTIPCSGNSVEDVSTDQRLPTGNSNKRRKPCKENGNAFNEMPTSGANSAAGQPSIDKKSSIARSAATSCHGTCHLGPAEMVDHLKQGLGKEGQIVHIEEIPCRAASFAELPNHLSEATREALKSIGVSRLYSHQSRAIHSSIAGRHVAIATSTSSGKSLCYNIPVLESLCQNLMACALYIFPTKALAQDQLRSLLEMKNALHTDIDVNIYDGDTPREDRTWIRDNARLLITNPDMLHMSILPCHGQFQRILSNLRYIVIDEAHSYKGAFGCHTALILRRLKRICSNIYGSHPTFIFCTATSANPREHVMELAKLDNVELIENDGSPCGFKYFLLWNPPLHMTKEGSSKDSLLTRRSSPIVEVSYLLSEMVQHGLRCIAFCKTRKLCELVLAYTREILQETAKELVDTICVYRAGYIAEDRRKIEANLFQGKLLGVAATNALELGIDVGHIDATLHLGFPGSIASLWQQAGRSGRRAKQSLAIYVAFEGPLDQYFMKFPHKLFGKPIEHCQVDSHNQKLLEQHLACAAYEHPLCVQYDADYFCSSLNSVMMALKDKGCLINNPSGPFSSSMWSYIGPEKRPSQAVSIRAIEHDKYRVIDKLNNRLLEEIEESKAFFQVYDGAVYMHQGVNYLVEELDLSSRTAFCRKADLKYYTKTRDYTDINVLGGEFAHLPPSTCKTNGVKTTAQANDCKVTTKWFGFYRIWKSNNKISDSIELNLPPYSFNSQAVWVRIPHSVKTNVEERKLQFRGGSHAASHALLNIVPLHMTCNASDLGTECANPHETRGIPDRILLYDKHPGGIGIALQIKSLFGELLLAALELVSECNCTSSAGCPNCIQTLTCGEYNEVLDKEAAILILKGVIEYERSYFEKEDGSDQGVR*
BIND.CM020527.1G5037.1	Eukaryota	801	67.17	801	67.17	267	CM020527.1	24943938	24944738	-	rna-gnl|WGS:POTR|OsKitaake07g223100.1	Eukaryota	1240	54.76	675	68.3	225	786	674	120	homologous	same	MSPPRCVLIPTIHPTASPAPSSPLRLPPRFASTASIEEIEAAMPDSDNESGGPSNAGEYASAREQDRFLPIANVSRIMKRALPANAKISKDAKETVQECVSEFISFITGEASDKCQREKRKTINGDDLLWAMTTLGFEDYIDPLKLYLHKFRELEGEKAIGAAGSGGGGAASSGGSGSGSGSHHHQDASRNNGGYGMYGGGGGMIMMMGQPMYGSPPASSAGYAQPPPPHHHHHQMVMGGKGAYGHGGGGGGGPSPSSGYGRQDRL*	MPDSDNESGGPSNAGEYASAREQDRFLPIANVSRIMKRALPANAKISKDAKETVQECVSEFISFITGEASDKCQREKRKTINGDDLLWAMTTLGFEDYIDPLKLYLHKFRELEGEKAIGAAGSGGGGAASSGGSGSGSGSHHHQDASRNNGGYGMYGGGGGMIMMMGQPMYGSPPASSAGYAQPPPPHHHHHQMVMGGKGAYGHGGGGGGGPSPSSGYGRQDRL*
BIND.CM020527.1G5039.1	cellular organisms	1685	64.04	1017	75.02	339	CM020527.1	24954394	24956078	+	rna-gnl|WGS:POTR|OsKitaake07g223200.1	cellular organisms	1724	63.34	1017	75.02	339	1617	1016	339	identical	same	MAAMAAAAVPSDRPPLPWRARLLVGAVSVLHSASLRRDGTVNRFLLSLFDRVVPPNPAPDAAGVASSDHAVSDDLRVRMFFPGAAARDGGGDHLPVVVYFHGGGFVFHSVASAQFDALCRRFASAIPAVVASVDFRLAPEHGFPAPYDDGEAALRWVLAGAGGALPSPPATVFVAGDSAGGNVAHHVVARTPSSVSGLIALQPFFAGETPTASEQRLRDAPFGSPERISWLWRAFLPPGATRDHEAANVPAALRRDAERRRAFPPTMVCVGGWDAHQDRQRDYADALRAAGGAEEVVVAEFPDAIHAFYIFDDLADSKRLLTEVTAFVNRRRAAAAAS*	MAAMAAAAVPSDRPPLPWRARLLVGAVSVLHSASLRRDGTVNRFLLSLFDRVVPPNPAPDAAGVASSDHAVSDDLRVRMFFPGAAARDGGGDHLPVVVYFHGGGFVFHSVASAQFDALCRRFASAIPAVVASVDFRLAPEHGFPAPYDDGEAALRWVLAGAGGALPSPPATVFVAGDSAGGNVAHHVVARTPSSVSGLIALQPFFAGETPTASEQRLRDAPFGSPERISWLWRAFLPPGATRDHEAANVPAALRRDAERRRAFPPTMVCVGGWDAHQDRQRDYADALRAAGGAEEVVVAEFPDAIHAFYIFDDLADSKRLLTEVTAFVNRRRAAAAAS*
BIND.CM020527.1G504.1	cellular organisms	1644	52.37	1134	54.59	378	CM020527.1	2188007	2191930	+	rna-gnl|WGS:POTR|OsKitaake07g030700.1	cellular organisms	1649	52.21	1134	54.59	378	3913	1124	378	identical	same	MMAGTLQVAGGCLAPLLPSRRAAAAVRPPRASGASASAAAAAAAVEEDGKVRLGGSDVAVTKLGIGAWSWGDTTYWNEFQWDDRKLKAAKGAFDASVDCGITFFDTAEVYGAGISGAINSESLLGRFIKERQQKEQVEVAIATKFAALPWRLGRGSVISALKDSLSRLGVSSVELYQLHWPGIWGNEGYLDGLGDAYEQGLVKAVGVSNYSEKRLRDAYERLKKRGVPLASNQVNYSLIYRNPEENGVKAACDELGITLIAYSPIAQGVLTGKYTPNNPPTGPRGRIYTPEFLTKLQPLINRIKEIGGSYEKTPTQVVLNWLICQGNVVPIPGAKNAEQAREFAGALGWSLTDQEVEELRSMAREIKPVIGFPVEKL*	MMAGTLQVAGGCLAPLLPSRRAAAAVRPPRASGASASAAAAAAAVEEDGKVRLGGSDVAVTKLGIGAWSWGDTTYWNEFQWDDRKLKAAKGAFDASVDCGITFFDTAEVYGAGISGAINSESLLGRFIKERQQKEQVEVAIATKFAALPWRLGRGSVISALKDSLSRLGVSSVELYQLHWPGIWGNEGYLDGLGDAYEQGLVKAVGVSNYSEKRLRDAYERLKKRGVPLASNQVNYSLIYRNPEENGVKAACDELGITLIAYSPIAQGVLTGKYTPNNPPTGPRGRIYTPEFLTKLQPLINRIKEIGGSYEKTPTQVVLNWLICQGNVVPIPGAKNAEQAREFAGALGWSLTDQEVEELRSMAREIKPVIGFPVEKL*
BIND.CM020527.1G5041.1	Spermatophyta	1647	67.09	1647	67.09	549	CM020527.1	24957391	24964405	-	rna-gnl|WGS:POTR|OsKitaake07g223300.1	Spermatophyta	1584	58.84	927	67.1	309	2418	924	309	homologous	same	MRGQTGAARGQTGAARGLTGRHCATRCLGRVFAVMDRESAGARRSDRREHGGQTDGGDSERQAISAVKPVDQHRSDRRLRFVRPLCASGEPRAQPDENPTDTTNPAKPRRKRPAANVLIWYYFGVRARARAVTARLVRTYARPHDAAARRSRARLTVKTAEFSVRDLAFAYLIEVKRSTRTGGPHLSVGRVRTYTILLPSSLLFTPPSSPLPSPATSSSGVQLGRSGGGDDEAGHTAAILMADKISTVVLNVDLECDRCYKKIRRVLCRIQDKANIKTISYDEKNNAVMVSGPFDADKVCKKLCCKAGRIIKDMQVKGKENKGGKDAAGDKAKPAEKDGGGGKAEKKDAAGGDKAEKKDGGGKPEKEAAKADKAAAAAAKPEKKVKFDVDDAPPPAAATAKPGKVQPFPAGMTQADLAPLLEKLKIAKQQQQQQQQAGPEPPRGEPIAPPMMMPAAQGVAVPSIWPAPAGSLSCYSYNPAAYDQSSYYGGGGYGYGGGAFQAPAGYYGVAPPPAAPYDHQGWYYGNRQPYYHQQQCYEDPNAGGCSVM*	MADKISTVVLNVDLECDRCYKKIRRVLCRIQDKANIKTISYDEKNNAVMVSGPFDADKVCKKLCCKAGRIIKDMQVKGKENKGGKDAAGDKAKPAEKDGGGGKAEKKDAAGGDKAEKKDGGGKPEKEAAKADKAAAAAAKPEKKVKFDVDDAPPPAAATAKPGKVQPFPAGMTQADLAPLLEKLKIAKQQQQQQQQAGPEPPRGEPIAPPMMMPAAQGVAVPSIWPAPAGSLSCYSYNPAAYDQSSYYGGGGYGYGGGAFQAPAGYYGVAPPPAAPYDHQGWYYGNRQPYYHQQQCYEDPNAGGCSVM*
BIND.CM020527.1G5045.1	Viridiplantae	2887	47.45	1749	44.65	583	CM020527.1	24979050	24983869	+	rna-gnl|WGS:POTR|OsKitaake07g223600.1	Viridiplantae	3157	50.55	1908	46.96	636	4516	1743	583	homologous	same	MLYVVSEDFREAQGADGGGPGVFARKWRSRREVVDWLASFLPAKSLASKLSKFGSHMGNDIGLDGYSEPDSFMGHNLGKACSSDIMWSGSSWTCGKQLYHYKAFCRNGTTISTHSFVLVMSEEESRYLAYLEDMYEDKKGQKKVKVRWFHQNQEFACAIPPPPPHPCEVFITPYSQVISVECVDDIATVLTPEHYEKCVNTLPNSSMVGIRFCFRQYSKNKFKRFDLRSLRGYFSQAVVLSLKLPPEQEKDDGSDIIKTFEQWTPGKTKFPKQFERLYSKCLGTKICRGPQEDSIASYQKPSSKQSPRKHLSVKFIGPQNQRMPTYNVGDRIEVLSQDSGIVGCWFRCTVLKSCTNHNKLKVQYDDLQNADDSGRLEEWVPVSTLARPDKLGLRCPERRRVRPRPQQNSLADGTNLLPGAAVDVWQFSGWWEGVLVSADNISADSLQIYFPGENFFSVCQLKNLRISKDWVKSHWVDIEMKPDVLSKIPLVGVQTRQPDNLTSVERPDSRNSAMSDQELAAIQTNSSEDKQTGADQPAEVSLTDMASAFAEDQKQTVLGKRPRDDDAEQHCNGEVGIDVGKL*	MAKEDGGGGPEFVRWREDFVSQERGSRVVHYYLEDAAGASHLAVVGTERSLRHMLYVVSEDFREAQGADGGGPGVFARKWRSRREVVDWLASFLPAKSLASKLSKFGSHMGNDIGLDGYSEPDSFMGHNLGKACSSDIMWSGSSWTCGKQLYHYKAFCRNGTTISTHSFVLVMSEEESRYLAYLEDMYEDKKGQKKVKVRWFHQNQEFACAIPPPPPHPCEVFITPYSQVISVECVDDIATVLTPEHYEKCVNTLPNSSMVGIRFCFRQYSKNKFKRFDLRSLRGYFSQAVVLSLKLPPEQEKDDGSDIIKTFEQWTPGKTKFPKQFERLYSKCLGTKICRGPQEDSIASYQKPSSKQSPRKHLSVKFIGPQNQRMPTYNVGDRIEVLSQDSGIVGCWFRCTVLKSCTNHNKLKVQYDDLQNADDSGRLEEWVPVSTLARPDKLGLRCPERRRVRPRPQQNSLADGTNLLPGAAVDVWQFSGWWEGVLVSADNISADSLQIYFPGENFFSVCQLKNLRISKDWVKSHWVDIEMKPDVLSKIPLVGVQTRQPDNLTSVERPDSRNSAMSDQELAAIQTNSSEDKQTGADQPAEVSLTDMASAFAEDQKQTVLGKRPRDDDAEQHCNGEVGIDVGKL*
BIND.CM020527.1G5045.2	Viridiplantae	3322	50.09	1656	45.05	552	CM020527.1	24979050	24983869	+	rna-gnl|WGS:POTR|OsKitaake07g223600.1	Viridiplantae	3157	50.55	1908	46.96	636	4516	1651	506	homologous	same	MWSRRISGRHRVPMVAGRGCLRASGGHAVRWWIGSPPSFRRSPSPRGKACSSDIMWSGSSWTCGKQLYHYKAFCRNGTTISTHSFVLVMSEEESRYLAYLEDMYEDKKGQKKVKVRWFHQNQEFACAIPPPPPHPCEVFITPYSQVISVECVDDIATVLTPEHYEKCVNTLPNSSMVGIRFCFRQYSKNKFKRFDLRSLRGYFSQAVVLSLKLPPEQEKDDGSDIIKTFEQWTPGKTKFPKQFERLYSKCLGTKICRGPQEDSIASYQKPSSKQSPRKHLSVKFIGPQNQRMPTYNVGDRIEVLSQDSGIVGCWFRCTVLKSCTNHNKLKVQYDDLQNADDSGRLEEWVPVSTLARPDKLGLRCPERRRVRPRPQQNSLADGTNLLPGAAVDVWQFSGWWEGVLVSADNISADSLQIYFPGENFFSVCQLKNLRISKDWVKSHWVDIEMKPDVLSKIPLVGVQTRQPDNLTSVERPDSRNSAMSDQELAAIQTNSSEDKQTGADQPAEVSLTDMASAFAEDQKQTVLGKRPRDDDAEQHCNGEVGIDVGKL*	MAKEDGGGGPEFVRWREDFVSQERGSRVVHYYLEDAAGASHLAVVGTERSLRHMLYVVSEDFREAQGADGGGPGVFARKWRSRREVVDWLASFLPAKSLASKLSKFGSHMGNDIGLDGYSEPDSFMGHNLGKACSSDIMWSGSSWTCGKQLYHYKAFCRNGTTISTHSFVLVMSEEESRYLAYLEDMYEDKKGQKKVKVRWFHQNQEFACAIPPPPPHPCEVFITPYSQVISVECVDDIATVLTPEHYEKCVNTLPNSSMVGIRFCFRQYSKNKFKRFDLRSLRGYFSQAVVLSLKLPPEQEKDDGSDIIKTFEQWTPGKTKFPKQFERLYSKCLGTKICRGPQEDSIASYQKPSSKQSPRKHLSVKFIGPQNQRMPTYNVGDRIEVLSQDSGIVGCWFRCTVLKSCTNHNKLKVQYDDLQNADDSGRLEEWVPVSTLARPDKLGLRCPERRRVRPRPQQNSLADGTNLLPGAAVDVWQFSGWWEGVLVSADNISADSLQIYFPGENFFSVCQLKNLRISKDWVKSHWVDIEMKPDVLSKIPLVGVQTRQPDNLTSVERPDSRNSAMSDQELAAIQTNSSEDKQTGADQPAEVSLTDMASAFAEDQKQTVLGKRPRDDDAEQHCNGEVGIDVGKL*
BIND.CM020527.1G5045.3	Viridiplantae	3217	50.26	1551	45.07	517	CM020527.1	24979050	24983869	+	rna-gnl|WGS:POTR|OsKitaake07g223600.1	Viridiplantae	3157	50.55	1908	46.96	636	4516	1547	478	homologous	same	MWSRRISGRHRVPMVAGRGCLRASGGHAVRWWIGSPPSFRRSPSPRTHSFVLVMSEEESRYLAYLEDMYEDKKGQKKVKVRWFHQNQEFACAIPPPPPHPCEVFITPYSQVISVECVDDIATVLTPEHYEKCVNTLPNSSMVGIRFCFRQYSKNKFKRFDLRSLRGYFSQAVVLSLKLPPEQEKDDGSDIIKTFEQWTPGKTKFPKQFERLYSKCLGTKICRGPQEDSIASYQKPSSKQSPRKHLSVKFIGPQNQRMPTYNVGDRIEVLSQDSGIVGCWFRCTVLKSCTNHNKLKVQYDDLQNADDSGRLEEWVPVSTLARPDKLGLRCPERRRVRPRPQQNSLADGTNLLPGAAVDVWQFSGWWEGVLVSADNISADSLQIYFPGENFFSVCQLKNLRISKDWVKSHWVDIEMKPDVLSKIPLVGVQTRQPDNLTSVERPDSRNSAMSDQELAAIQTNSSEDKQTGADQPAEVSLTDMASAFAEDQKQTVLGKRPRDDDAEQHCNGEVGIDVGKL*	MAKEDGGGGPEFVRWREDFVSQERGSRVVHYYLEDAAGASHLAVVGTERSLRHMLYVVSEDFREAQGADGGGPGVFARKWRSRREVVDWLASFLPAKSLASKLSKFGSHMGNDIGLDGYSEPDSFMGHNLGKACSSDIMWSGSSWTCGKQLYHYKAFCRNGTTISTHSFVLVMSEEESRYLAYLEDMYEDKKGQKKVKVRWFHQNQEFACAIPPPPPHPCEVFITPYSQVISVECVDDIATVLTPEHYEKCVNTLPNSSMVGIRFCFRQYSKNKFKRFDLRSLRGYFSQAVVLSLKLPPEQEKDDGSDIIKTFEQWTPGKTKFPKQFERLYSKCLGTKICRGPQEDSIASYQKPSSKQSPRKHLSVKFIGPQNQRMPTYNVGDRIEVLSQDSGIVGCWFRCTVLKSCTNHNKLKVQYDDLQNADDSGRLEEWVPVSTLARPDKLGLRCPERRRVRPRPQQNSLADGTNLLPGAAVDVWQFSGWWEGVLVSADNISADSLQIYFPGENFFSVCQLKNLRISKDWVKSHWVDIEMKPDVLSKIPLVGVQTRQPDNLTSVERPDSRNSAMSDQELAAIQTNSSEDKQTGADQPAEVSLTDMASAFAEDQKQTVLGKRPRDDDAEQHCNGEVGIDVGKL*
BIND.CM020527.1G5045.4	Viridiplantae	3495	49.53	1995	46.67	665	CM020527.1	24979050	24983869	+	rna-gnl|WGS:POTR|OsKitaake07g223600.1	Viridiplantae	3157	50.55	1908	46.96	636	4516	1902	665	homologous	same	MAKEDGGGGPEFVRWREDFVSQERGSRVVHYYLEDAAGASHLAVVGTERSLRHMLYVVSEDFREAQGADGGGPGVFARKWRSRREVVDWLASFLPAKSLASKLSKFGSHMGNDIGLDGYSEPDSFMGHNLGKACSSDIMWSGSSWTCGKQLYHYKAFCRNGTTISVSILSWSWSCVYTQLPILFSELHVPSSLQTHSFVLVMSEEESRYLAYLEDMYEDKKGQKKVKVRWFHQNQEFACAIPPPPPHPCEVFITPYSQVISVECVDDIATVLTPEHYEKCVNTLPNSSMVGIRFCFRQYSKNKFKRFDLRSLRGYFSQAVVLSLKLPPEQEKDDGSDIIKTFEQWTPGKTKFPKQFERLYSKCLGTKICRGPQEDSIASYQKPSSKQSPRKHLSVKFIGPQNQRMPTYNVGDRIEVLSQDSGIVGCWFRCTVLKSCTNHNKLKVQYDDLQNADDSGRLEEWVPVSTLARPDKLGLRCPERRRVRPRPQQNSLADGTNLLPGAAVDVWQFSGWWEGVLVSADNISADSLQIYFPGENFFSVCQLKNLRISKDWVKSHWVDIEMKPDVLSKIPLVGVQTRQPDNLTSVERPDSRNSAMSDQELAAIQTNSSEDKQTGADQPAEVSLTDMASAFAEDQKQTVLGKRPRDDDAEQHCNGEVGIDVGKL*	MAKEDGGGGPEFVRWREDFVSQERGSRVVHYYLEDAAGASHLAVVGTERSLRHMLYVVSEDFREAQGADGGGPGVFARKWRSRREVVDWLASFLPAKSLASKLSKFGSHMGNDIGLDGYSEPDSFMGHNLGKACSSDIMWSGSSWTCGKQLYHYKAFCRNGTTISTHSFVLVMSEEESRYLAYLEDMYEDKKGQKKVKVRWFHQNQEFACAIPPPPPHPCEVFITPYSQVISVECVDDIATVLTPEHYEKCVNTLPNSSMVGIRFCFRQYSKNKFKRFDLRSLRGYFSQAVVLSLKLPPEQEKDDGSDIIKTFEQWTPGKTKFPKQFERLYSKCLGTKICRGPQEDSIASYQKPSSKQSPRKHLSVKFIGPQNQRMPTYNVGDRIEVLSQDSGIVGCWFRCTVLKSCTNHNKLKVQYDDLQNADDSGRLEEWVPVSTLARPDKLGLRCPERRRVRPRPQQNSLADGTNLLPGAAVDVWQFSGWWEGVLVSADNISADSLQIYFPGENFFSVCQLKNLRISKDWVKSHWVDIEMKPDVLSKIPLVGVQTRQPDNLTSVERPDSRNSAMSDQELAAIQTNSSEDKQTGADQPAEVSLTDMASAFAEDQKQTVLGKRPRDDDAEQHCNGEVGIDVGKL*
BIND.CM020527.1G5046.1	Poaceae	657	54.49	657	54.49	219	CM020527.1	24973414	24976616	-	rna-gnl|WGS:POTR|OsKitaake07g223400.5	Poaceae	1204	40.95	411	39.9	137	2949	162	47	homologous	same	MAALRPTWSPPHLAVTAAPTSALAFLPLISQRRRLPSPAPARRIQLRSHCTKSPTESEPEHEDDGADDEDAAARSEHPAIIFQERLDKFRDDYRAALGGPGKDRGNRDHFLYKRTPPDMFRKEKYKIAVIMQKMYSSSSKILNADEKEMVSTVCRKARLALDLASEVMDVAAFGLGTTEISQRTADQMVRTETRIDGYKVVDYTSASGTFLEKQTARL*	MVSTVCRKARLALDLASEVMDVAAFGLGTTEISQRTADQMVRTYTTIFCEVANELYHNRVTMENILSFLDALGGLGAITHILVQDTVDKLHNGLLKKKITHDLDALSHKFDKEMNILKDNFKRETRIDGYKWTILL*
BIND.CM020527.1G5046.1	Poaceae	657	54.49	657	54.49	219	CM020527.1	24973414	24976616	-	rna-gnl|WGS:POTR|OsKitaake07g223400.2	Poaceae	1090	40.92	429	40.56	143	2949	184	47	homologous	same	MAALRPTWSPPHLAVTAAPTSALAFLPLISQRRRLPSPAPARRIQLRSHCTKSPTESEPEHEDDGADDEDAAARSEHPAIIFQERLDKFRDDYRAALGGPGKDRGNRDHFLYKRTPPDMFRKEKYKIAVIMQKMYSSSSKILNADEKEMVSTVCRKARLALDLASEVMDVAAFGLGTTEISQRTADQMVRTETRIDGYKVVDYTSASGTFLEKQTARL*	MVSTVCRKARLALDLASEVMDVAAFGLGTTEISQRTADQMVRTYTTIFCEVANELYHNRVTMENILSFLDALGGLGAITHILVQDTVDKLHNGLLKKKITHDLDALSHKFDKEMNILKDNFKRETRIDGYKGTFLEKQTARL*
BIND.CM020527.1G5046.1	Poaceae	657	54.49	657	54.49	219	CM020527.1	24973414	24976616	-	rna-gnl|WGS:POTR|OsKitaake07g223400.6	Poaceae	1093	40.81	564	42.2	188	2949	317	82	homologous	same	MAALRPTWSPPHLAVTAAPTSALAFLPLISQRRRLPSPAPARRIQLRSHCTKSPTESEPEHEDDGADDEDAAARSEHPAIIFQERLDKFRDDYRAALGGPGKDRGNRDHFLYKRTPPDMFRKEKYKIAVIMQKMYSSSSKILNADEKEMVSTVCRKARLALDLASEVMDVAAFGLGTTEISQRTADQMVRTETRIDGYKVVDYTSASGTFLEKQTARL*	MITEQPWAGLRTPPDMFRKEKYKIAVIMQKMYSSSSKILNADEKEMVSTVCRKARLALDLASEVMDVAAFGLGTTEISQRTADQMVRTYTTIFCEVANELYHNRVTMENILSFLDALGGLGAITHILVQDTVDKLHNGLLKKKITHDLDALSHKFDKEMNILKDNFKRETRIDGYKGTFLEKQTARL*
BIND.CM020527.1G5046.1	Poaceae	657	54.49	657	54.49	219	CM020527.1	24973414	24976616	-	rna-gnl|WGS:POTR|OsKitaake07g223400.4	Poaceae	1215	40.99	660	41.67	220	2949	317	82	homologous	same	MAALRPTWSPPHLAVTAAPTSALAFLPLISQRRRLPSPAPARRIQLRSHCTKSPTESEPEHEDDGADDEDAAARSEHPAIIFQERLDKFRDDYRAALGGPGKDRGNRDHFLYKRTPPDMFRKEKYKIAVIMQKMYSSSSKILNADEKEMVSTVCRKARLALDLASEVMDVAAFGLGTTEISQRTADQMVRTETRIDGYKVVDYTSASGTFLEKQTARL*	MITEQPWAGLRTPPDMFRKEKYKIAVIMQKMYSSSSKILNADEKEMVSTVCRKARLALDLASEVMDVAAFGLGTTEISQRTADQMVRTYTTIFCEVANELYHNRVTMENILSFLDALGGLGAITHILVQDTVDKLHNGLLKKKITHDLDALSHKFDKEMNILKDNFKRETRIDGYKVVDYTSVNETVSHGVINTELYVSDLVKCRRAALPSISGLGNFS*
BIND.CM020527.1G5046.1	Poaceae	657	54.49	657	54.49	219	CM020527.1	24973414	24976616	-	rna-gnl|WGS:POTR|OsKitaake07g223400.1	Poaceae	1232	45.29	660	41.67	220	3151	317	82	homologous	same	MAALRPTWSPPHLAVTAAPTSALAFLPLISQRRRLPSPAPARRIQLRSHCTKSPTESEPEHEDDGADDEDAAARSEHPAIIFQERLDKFRDDYRAALGGPGKDRGNRDHFLYKRTPPDMFRKEKYKIAVIMQKMYSSSSKILNADEKEMVSTVCRKARLALDLASEVMDVAAFGLGTTEISQRTADQMVRTETRIDGYKVVDYTSASGTFLEKQTARL*	MITEQPWAGLRTPPDMFRKEKYKIAVIMQKMYSSSSKILNADEKEMVSTVCRKARLALDLASEVMDVAAFGLGTTEISQRTADQMVRTYTTIFCEVANELYHNRVTMENILSFLDALGGLGAITHILVQDTVDKLHNGLLKKKITHDLDALSHKFDKEMNILKDNFKRETRIDGYKVVDYTSVNETVSHGVINTELYVSDLVKCRRAALPSISGLGNFS*
BIND.CM020527.1G5046.1	Poaceae	657	54.49	657	54.49	219	CM020527.1	24973414	24976616	-	rna-gnl|WGS:POTR|OsKitaake07g223400.7	Poaceae	1207	40.85	546	41.76	182	2949	295	82	homologous	same	MAALRPTWSPPHLAVTAAPTSALAFLPLISQRRRLPSPAPARRIQLRSHCTKSPTESEPEHEDDGADDEDAAARSEHPAIIFQERLDKFRDDYRAALGGPGKDRGNRDHFLYKRTPPDMFRKEKYKIAVIMQKMYSSSSKILNADEKEMVSTVCRKARLALDLASEVMDVAAFGLGTTEISQRTADQMVRTETRIDGYKVVDYTSASGTFLEKQTARL*	MITEQPWAGLRTPPDMFRKEKYKIAVIMQKMYSSSSKILNADEKEMVSTVCRKARLALDLASEVMDVAAFGLGTTEISQRTADQMVRTYTTIFCEVANELYHNRVTMENILSFLDALGGLGAITHILVQDTVDKLHNGLLKKKITHDLDALSHKFDKEMNILKDNFKRETRIDGYKWTILL*
BIND.CM020527.1G5046.1	Poaceae	657	54.49	657	54.49	219	CM020527.1	24973414	24976616	-	rna-gnl|WGS:POTR|OsKitaake07g223400.3	Poaceae	1208	40.98	525	40.19	175	2949	184	47	homologous	same	MAALRPTWSPPHLAVTAAPTSALAFLPLISQRRRLPSPAPARRIQLRSHCTKSPTESEPEHEDDGADDEDAAARSEHPAIIFQERLDKFRDDYRAALGGPGKDRGNRDHFLYKRTPPDMFRKEKYKIAVIMQKMYSSSSKILNADEKEMVSTVCRKARLALDLASEVMDVAAFGLGTTEISQRTADQMVRTETRIDGYKVVDYTSASGTFLEKQTARL*	MVSTVCRKARLALDLASEVMDVAAFGLGTTEISQRTADQMVRTYTTIFCEVANELYHNRVTMENILSFLDALGGLGAITHILVQDTVDKLHNGLLKKKITHDLDALSHKFDKEMNILKDNFKRETRIDGYKVVDYTSVNETVSHGVINTELYVSDLVKCRRAALPSISGLGNFS*
BIND.CM020527.1G5047.1	cellular organisms	1720	57.91	1119	68.1	373	CM020527.1	24983903	24987254	-	rna-gnl|WGS:POTR|OsKitaake07g223700.2	cellular organisms	1730	58.09	975	68.21	325	2992	967	324	homologous	same	MAATGVLVVVVALVFAVTVAGGGGAGVGGDGGFITWEDLSMPAGAARSSTWDDTAGGGGGKRSGGGGGGEQRTTIVVSPDGTGHSRTVQGAVDMVPAGNTRRVKIVVRPGVYREKVTVPITKPFVSLIGMGTGHTVITWHSRASDVGASGHQVGTFYSASVAVEADYFCASHITFENSAAAAAPGAVGQQAVALRLSGDKTVLYKCRILGTQDTLFDNIGRHYLYNCDIQGSIDFIFGNARSLYQGCTLHAVATSYGAIAASQRSSPSEESGFSFVGCRLTGSGMLYLGRAWGKYSRVVYSYCDLSGIIVPQGWSDWGDQSRTKTVLFGEYNCKGPGASTKQRVPWSRTLTYDEARPFIGRSFINGEQWLRL*	MAATGVLVVVVALVFAVTVAGGGGAGVGGDGGFITWEDLSMPAGAARSSTWDDTAGGGGGKRSGGGGGGEQRTTIVVSPDGTGHSRTVQGAVDMVPAGNTRRVKIVVRPGVYREKVTVPITKPFVSLIGMGTGHTVITWHSRASDVGASGHQVGTFYSASVAVEADYFCASHITFENSAAAAAPGAVGQQAVALRLSGDKTVLYKCRILGTQDTLFDNIGRHYLYNCDIQGSIDFIFGNARSLYQGCTLHAVATSYGAIAASQRSSPSEESGFSFVGCRLTGSGMLYLGRAWGKYSRVVYSYCDLSGIIVPQGWSDWGDQSRTK*
BIND.CM020527.1G5047.1	cellular organisms	1720	57.91	1119	68.1	373	CM020527.1	24983903	24987254	-	rna-gnl|WGS:POTR|OsKitaake07g223700.1	cellular organisms	1718	58.38	1119	68.1	373	3297	1114	373	identical	same	MAATGVLVVVVALVFAVTVAGGGGAGVGGDGGFITWEDLSMPAGAARSSTWDDTAGGGGGKRSGGGGGGEQRTTIVVSPDGTGHSRTVQGAVDMVPAGNTRRVKIVVRPGVYREKVTVPITKPFVSLIGMGTGHTVITWHSRASDVGASGHQVGTFYSASVAVEADYFCASHITFENSAAAAAPGAVGQQAVALRLSGDKTVLYKCRILGTQDTLFDNIGRHYLYNCDIQGSIDFIFGNARSLYQGCTLHAVATSYGAIAASQRSSPSEESGFSFVGCRLTGSGMLYLGRAWGKYSRVVYSYCDLSGIIVPQGWSDWGDQSRTKTVLFGEYNCKGPGASTKQRVPWSRTLTYDEARPFIGRSFINGEQWLRL*	MAATGVLVVVVALVFAVTVAGGGGAGVGGDGGFITWEDLSMPAGAARSSTWDDTAGGGGGKRSGGGGGGEQRTTIVVSPDGTGHSRTVQGAVDMVPAGNTRRVKIVVRPGVYREKVTVPITKPFVSLIGMGTGHTVITWHSRASDVGASGHQVGTFYSASVAVEADYFCASHITFENSAAAAAPGAVGQQAVALRLSGDKTVLYKCRILGTQDTLFDNIGRHYLYNCDIQGSIDFIFGNARSLYQGCTLHAVATSYGAIAASQRSSPSEESGFSFVGCRLTGSGMLYLGRAWGKYSRVVYSYCDLSGIIVPQGWSDWGDQSRTKTVLFGEYNCKGPGASTKQRVPWSRTLTYDEARPFIGRSFINGEQWLRL*
BIND.CM020527.1G5047.2	cellular organisms	1886	56.36	975	68.21	325	CM020527.1	24983903	24987254	-	rna-gnl|WGS:POTR|OsKitaake07g223700.2	cellular organisms	1730	58.09	975	68.21	325	2992	971	325	identical	same	MAATGVLVVVVALVFAVTVAGGGGAGVGGDGGFITWEDLSMPAGAARSSTWDDTAGGGGGKRSGGGGGGEQRTTIVVSPDGTGHSRTVQGAVDMVPAGNTRRVKIVVRPGVYREKVTVPITKPFVSLIGMGTGHTVITWHSRASDVGASGHQVGTFYSASVAVEADYFCASHITFENSAAAAAPGAVGQQAVALRLSGDKTVLYKCRILGTQDTLFDNIGRHYLYNCDIQGSIDFIFGNARSLYQGCTLHAVATSYGAIAASQRSSPSEESGFSFVGCRLTGSGMLYLGRAWGKYSRVVYSYCDLSGIIVPQGWSDWGDQSRTK*	MAATGVLVVVVALVFAVTVAGGGGAGVGGDGGFITWEDLSMPAGAARSSTWDDTAGGGGGKRSGGGGGGEQRTTIVVSPDGTGHSRTVQGAVDMVPAGNTRRVKIVVRPGVYREKVTVPITKPFVSLIGMGTGHTVITWHSRASDVGASGHQVGTFYSASVAVEADYFCASHITFENSAAAAAPGAVGQQAVALRLSGDKTVLYKCRILGTQDTLFDNIGRHYLYNCDIQGSIDFIFGNARSLYQGCTLHAVATSYGAIAASQRSSPSEESGFSFVGCRLTGSGMLYLGRAWGKYSRVVYSYCDLSGIIVPQGWSDWGDQSRTK*
BIND.CM020527.1G5047.2	cellular organisms	1886	56.36	975	68.21	325	CM020527.1	24983903	24987254	-	rna-gnl|WGS:POTR|OsKitaake07g223700.1	cellular organisms	1718	58.38	1119	68.1	373	3297	967	324	homologous	same	MAATGVLVVVVALVFAVTVAGGGGAGVGGDGGFITWEDLSMPAGAARSSTWDDTAGGGGGKRSGGGGGGEQRTTIVVSPDGTGHSRTVQGAVDMVPAGNTRRVKIVVRPGVYREKVTVPITKPFVSLIGMGTGHTVITWHSRASDVGASGHQVGTFYSASVAVEADYFCASHITFENSAAAAAPGAVGQQAVALRLSGDKTVLYKCRILGTQDTLFDNIGRHYLYNCDIQGSIDFIFGNARSLYQGCTLHAVATSYGAIAASQRSSPSEESGFSFVGCRLTGSGMLYLGRAWGKYSRVVYSYCDLSGIIVPQGWSDWGDQSRTK*	MAATGVLVVVVALVFAVTVAGGGGAGVGGDGGFITWEDLSMPAGAARSSTWDDTAGGGGGKRSGGGGGGEQRTTIVVSPDGTGHSRTVQGAVDMVPAGNTRRVKIVVRPGVYREKVTVPITKPFVSLIGMGTGHTVITWHSRASDVGASGHQVGTFYSASVAVEADYFCASHITFENSAAAAAPGAVGQQAVALRLSGDKTVLYKCRILGTQDTLFDNIGRHYLYNCDIQGSIDFIFGNARSLYQGCTLHAVATSYGAIAASQRSSPSEESGFSFVGCRLTGSGMLYLGRAWGKYSRVVYSYCDLSGIIVPQGWSDWGDQSRTKTVLFGEYNCKGPGASTKQRVPWSRTLTYDEARPFIGRSFINGEQWLRL*
BIND.CM020527.1G5047.3	cellular organisms	1899	56.45	1041	66.86	347	CM020527.1	24983903	24987254	-	rna-gnl|WGS:POTR|OsKitaake07g223700.2	cellular organisms	1730	58.09	975	68.21	325	2992	967	324	homologous	same	MAATGVLVVVVALVFAVTVAGGGGAGVGGDGGFITWEDLSMPAGAARSSTWDDTAGGGGGKRSGGGGGGEQRTTIVVSPDGTGHSRTVQGAVDMVPAGNTRRVKIVVRPGVYREKVTVPITKPFVSLIGMGTGHTVITWHSRASDVGASGHQVGTFYSASVAVEADYFCASHITFENSAAAAAPGAVGQQAVALRLSGDKTVLYKCRILGTQDTLFDNIGRHYLYNCDIQGSIDFIFGNARSLYQGCTLHAVATSYGAIAASQRSSPSEESGFSFVGCRLTGSGMLYLGRAWGKYSRVVYSYCDLSGIIVPQGWSDWGDQSRTKKWLGVALQAHQTVLIGEFSYHM*	MAATGVLVVVVALVFAVTVAGGGGAGVGGDGGFITWEDLSMPAGAARSSTWDDTAGGGGGKRSGGGGGGEQRTTIVVSPDGTGHSRTVQGAVDMVPAGNTRRVKIVVRPGVYREKVTVPITKPFVSLIGMGTGHTVITWHSRASDVGASGHQVGTFYSASVAVEADYFCASHITFENSAAAAAPGAVGQQAVALRLSGDKTVLYKCRILGTQDTLFDNIGRHYLYNCDIQGSIDFIFGNARSLYQGCTLHAVATSYGAIAASQRSSPSEESGFSFVGCRLTGSGMLYLGRAWGKYSRVVYSYCDLSGIIVPQGWSDWGDQSRTK*
BIND.CM020527.1G5047.3	cellular organisms	1899	56.45	1041	66.86	347	CM020527.1	24983903	24987254	-	rna-gnl|WGS:POTR|OsKitaake07g223700.1	cellular organisms	1718	58.38	1119	68.1	373	3297	967	343	homologous	same	MAATGVLVVVVALVFAVTVAGGGGAGVGGDGGFITWEDLSMPAGAARSSTWDDTAGGGGGKRSGGGGGGEQRTTIVVSPDGTGHSRTVQGAVDMVPAGNTRRVKIVVRPGVYREKVTVPITKPFVSLIGMGTGHTVITWHSRASDVGASGHQVGTFYSASVAVEADYFCASHITFENSAAAAAPGAVGQQAVALRLSGDKTVLYKCRILGTQDTLFDNIGRHYLYNCDIQGSIDFIFGNARSLYQGCTLHAVATSYGAIAASQRSSPSEESGFSFVGCRLTGSGMLYLGRAWGKYSRVVYSYCDLSGIIVPQGWSDWGDQSRTKKWLGVALQAHQTVLIGEFSYHM*	MAATGVLVVVVALVFAVTVAGGGGAGVGGDGGFITWEDLSMPAGAARSSTWDDTAGGGGGKRSGGGGGGEQRTTIVVSPDGTGHSRTVQGAVDMVPAGNTRRVKIVVRPGVYREKVTVPITKPFVSLIGMGTGHTVITWHSRASDVGASGHQVGTFYSASVAVEADYFCASHITFENSAAAAAPGAVGQQAVALRLSGDKTVLYKCRILGTQDTLFDNIGRHYLYNCDIQGSIDFIFGNARSLYQGCTLHAVATSYGAIAASQRSSPSEESGFSFVGCRLTGSGMLYLGRAWGKYSRVVYSYCDLSGIIVPQGWSDWGDQSRTKTVLFGEYNCKGPGASTKQRVPWSRTLTYDEARPFIGRSFINGEQWLRL*
BIND.CM020527.1G5048.1	Spermatophyta	495	64.04	495	64.04	165	CM020527.1	24989959	24991132	-	rna-gnl|WGS:POTR|OsKitaake07g223800.1	Spermatophyta	1491	54.39	495	64.04	165	1173	493	165	identical	same	MKAPADHHHHHHSSTPPPATKISIPISAAAGGAEAALLGKGRYKAWALAAIALLALWSMFAASVTIRWSSGDLAAEFGDLPDPLIDDLDPLEMEDREKLVRRMWDVYTRTGVDQVRLPRFWQEAFEAAYEELAGDDTQASETAVSEIARMSVHRPELEQSSNKY*	MKAPADHHHHHHSSTPPPATKISIPISAAAGGAEAALLGKGRYKAWALAAIALLALWSMFAASVTIRWSSGDLAAEFGDLPDPLIDDLDPLEMEDREKLVRRMWDVYTRTGVDQVRLPRFWQEAFEAAYEELAGDDTQASETAVSEIARMSVHRPELEQSSNKY*
BIND.CM020527.1G5048.1	Spermatophyta	495	64.04	495	64.04	165	CM020527.1	24989959	24991132	-	rna-gnl|WGS:POTR|OsKitaake07g223800.2	Spermatophyta	1083	50.32	348	57.76	116	1173	221	116	homologous	same	MKAPADHHHHHHSSTPPPATKISIPISAAAGGAEAALLGKGRYKAWALAAIALLALWSMFAASVTIRWSSGDLAAEFGDLPDPLIDDLDPLEMEDREKLVRRMWDVYTRTGVDQVRLPRFWQEAFEAAYEELAGDDTQASETAVSEIARMSVHRPELEQSSNKY*	MWSRLAASPRRRQAFGWFDLELDSLLGLRRRKNAAAAAASPPEMEDREKLVRRMWDVYTRTGVDQVRLPRFWQEAFEAAYEELAGDDTQASETAVSEIARMSVHRPELEQSSNKY*
BIND.CM020527.1G5049.1	cellular organisms	1931	47.38	579	44.21	193	CM020527.1	24992771	24996082	+	rna-gnl|WGS:POTR|OsKitaake07g223900.1	cellular organisms	828	45.77	828	45.77	276	1038	572	191	homologous	same	MLGSLISYSPSVNPKTENPDELIATGVLASLQNFIRKCIVAVLSYGPMPKHIAFIMDGNRRYAKFRSIQEGSGHRMGFSALIASLLYCYEMGVKYITVYAFSIDNFKRDLTEVKSLMELMEEKINELLENRNVINKVNCKINFWGKLDMLSEPVRVAAEKLMASTAENKGLVFSVCMPYNSTSEIVIAEGGC*	MLGSLISYSPSVNPKTENPDELIATGVLASLQNFIRKCIVAVLSYGPMPKHIAFIMDGNRRYAKFRSIQEGSGHRMGFSALIASLLYCYEMGVKYITVYAFSIDNFKRDLTEVKSLMELMEEKINELLENRNVINKVNCKINFWGKLDMLSEPVRVAAEKLMASTAENKGLVFSVCMPYNSTSEIVIAEGGYISVADLDHHMYSAGCPDPDIVIRTSGETRLSNFLLWQTTFSHLQNPDPLWPEFSFKHLVWAILQYQRVHPYIEQSRNLAKKQL*
BIND.CM020527.1G5049.1	cellular organisms	1931	47.38	579	44.21	193	CM020527.1	24992771	24996082	+	rna-gnl|WGS:POTR|OsKitaake07g223900.2	cellular organisms	1654	49.7	579	44.21	193	3039	577	193	identical	same	MLGSLISYSPSVNPKTENPDELIATGVLASLQNFIRKCIVAVLSYGPMPKHIAFIMDGNRRYAKFRSIQEGSGHRMGFSALIASLLYCYEMGVKYITVYAFSIDNFKRDLTEVKSLMELMEEKINELLENRNVINKVNCKINFWGKLDMLSEPVRVAAEKLMASTAENKGLVFSVCMPYNSTSEIVIAEGGC*	MLGSLISYSPSVNPKTENPDELIATGVLASLQNFIRKCIVAVLSYGPMPKHIAFIMDGNRRYAKFRSIQEGSGHRMGFSALIASLLYCYEMGVKYITVYAFSIDNFKRDLTEVKSLMELMEEKINELLENRNVINKVNCKINFWGKLDMLSEPVRVAAEKLMASTAENKGLVFSVCMPYNSTSEIVIAEGGC*
BIND.CM020527.1G5049.1	cellular organisms	1931	47.38	579	44.21	193	CM020527.1	24992771	24996082	+	rna-gnl|WGS:POTR|OsKitaake07g223900.4	cellular organisms	1285	43.35	687	44.4	229	1461	577	193	homologous	same	MLGSLISYSPSVNPKTENPDELIATGVLASLQNFIRKCIVAVLSYGPMPKHIAFIMDGNRRYAKFRSIQEGSGHRMGFSALIASLLYCYEMGVKYITVYAFSIDNFKRDLTEVKSLMELMEEKINELLENRNVINKVNCKINFWGKLDMLSEPVRVAAEKLMASTAENKGLVFSVCMPYNSTSEIVIAEGGC*	MANACSSFLIRASKSENFMSFPVCRPDTACWSLPIKMLGSLISYSPSVNPKTENPDELIATGVLASLQNFIRKCIVAVLSYGPMPKHIAFIMDGNRRYAKFRSIQEGSGHRMGFSALIASLLYCYEMGVKYITVYAFSIDNFKRDLTEVKSLMELMEEKINELLENRNVINKVNCKINFWGKLDMLSEPVRVAAEKLMASTAENKGLVFSVCMPYNSTSEIVIAEGGC*
BIND.CM020527.1G5049.1	cellular organisms	1931	47.38	579	44.21	193	CM020527.1	24992771	24996082	+	rna-gnl|WGS:POTR|OsKitaake07g223900.3	cellular organisms	1680	49.52	579	44.21	193	3055	577	193	identical	same	MLGSLISYSPSVNPKTENPDELIATGVLASLQNFIRKCIVAVLSYGPMPKHIAFIMDGNRRYAKFRSIQEGSGHRMGFSALIASLLYCYEMGVKYITVYAFSIDNFKRDLTEVKSLMELMEEKINELLENRNVINKVNCKINFWGKLDMLSEPVRVAAEKLMASTAENKGLVFSVCMPYNSTSEIVIAEGGC*	MLGSLISYSPSVNPKTENPDELIATGVLASLQNFIRKCIVAVLSYGPMPKHIAFIMDGNRRYAKFRSIQEGSGHRMGFSALIASLLYCYEMGVKYITVYAFSIDNFKRDLTEVKSLMELMEEKINELLENRNVINKVNCKINFWGKLDMLSEPVRVAAEKLMASTAENKGLVFSVCMPYNSTSEIVIAEGGC*
BIND.CM020527.1G5049.6	cellular organisms	3135	42.9	687	44.4	229	CM020527.1	24992771	24996082	+	rna-gnl|WGS:POTR|OsKitaake07g223900.2	cellular organisms	1654	49.7	579	44.21	193	3039	577	193	homologous	same	MANACSSFLIRASKSENFMSFPVCRPDTACWSLPIKMLGSLISYSPSVNPKTENPDELIATGVLASLQNFIRKCIVAVLSYGPMPKHIAFIMDGNRRYAKFRSIQEGSGHRMGFSALIASLLYCYEMGVKYITVYAFSIDNFKRDLTEVKSLMELMEEKINELLENRNVINKVNCKINFWGKLDMLSEPVRVAAEKLMASTAENKGLVFSVCMPYNSTSEIVIAEGGC*	MLGSLISYSPSVNPKTENPDELIATGVLASLQNFIRKCIVAVLSYGPMPKHIAFIMDGNRRYAKFRSIQEGSGHRMGFSALIASLLYCYEMGVKYITVYAFSIDNFKRDLTEVKSLMELMEEKINELLENRNVINKVNCKINFWGKLDMLSEPVRVAAEKLMASTAENKGLVFSVCMPYNSTSEIVIAEGGC*
BIND.CM020527.1G5049.6	cellular organisms	3135	42.9	687	44.4	229	CM020527.1	24992771	24996082	+	rna-gnl|WGS:POTR|OsKitaake07g223900.3	cellular organisms	1680	49.52	579	44.21	193	3055	577	193	homologous	same	MANACSSFLIRASKSENFMSFPVCRPDTACWSLPIKMLGSLISYSPSVNPKTENPDELIATGVLASLQNFIRKCIVAVLSYGPMPKHIAFIMDGNRRYAKFRSIQEGSGHRMGFSALIASLLYCYEMGVKYITVYAFSIDNFKRDLTEVKSLMELMEEKINELLENRNVINKVNCKINFWGKLDMLSEPVRVAAEKLMASTAENKGLVFSVCMPYNSTSEIVIAEGGC*	MLGSLISYSPSVNPKTENPDELIATGVLASLQNFIRKCIVAVLSYGPMPKHIAFIMDGNRRYAKFRSIQEGSGHRMGFSALIASLLYCYEMGVKYITVYAFSIDNFKRDLTEVKSLMELMEEKINELLENRNVINKVNCKINFWGKLDMLSEPVRVAAEKLMASTAENKGLVFSVCMPYNSTSEIVIAEGGC*
BIND.CM020527.1G5049.6	cellular organisms	3135	42.9	687	44.4	229	CM020527.1	24992771	24996082	+	rna-gnl|WGS:POTR|OsKitaake07g223900.4	cellular organisms	1285	43.35	687	44.4	229	1461	685	229	identical	same	MANACSSFLIRASKSENFMSFPVCRPDTACWSLPIKMLGSLISYSPSVNPKTENPDELIATGVLASLQNFIRKCIVAVLSYGPMPKHIAFIMDGNRRYAKFRSIQEGSGHRMGFSALIASLLYCYEMGVKYITVYAFSIDNFKRDLTEVKSLMELMEEKINELLENRNVINKVNCKINFWGKLDMLSEPVRVAAEKLMASTAENKGLVFSVCMPYNSTSEIVIAEGGC*	MANACSSFLIRASKSENFMSFPVCRPDTACWSLPIKMLGSLISYSPSVNPKTENPDELIATGVLASLQNFIRKCIVAVLSYGPMPKHIAFIMDGNRRYAKFRSIQEGSGHRMGFSALIASLLYCYEMGVKYITVYAFSIDNFKRDLTEVKSLMELMEEKINELLENRNVINKVNCKINFWGKLDMLSEPVRVAAEKLMASTAENKGLVFSVCMPYNSTSEIVIAEGGC*
BIND.CM020527.1G5049.6	cellular organisms	3135	42.9	687	44.4	229	CM020527.1	24992771	24996082	+	rna-gnl|WGS:POTR|OsKitaake07g223900.1	cellular organisms	828	45.77	828	45.77	276	1038	572	191	homologous	same	MANACSSFLIRASKSENFMSFPVCRPDTACWSLPIKMLGSLISYSPSVNPKTENPDELIATGVLASLQNFIRKCIVAVLSYGPMPKHIAFIMDGNRRYAKFRSIQEGSGHRMGFSALIASLLYCYEMGVKYITVYAFSIDNFKRDLTEVKSLMELMEEKINELLENRNVINKVNCKINFWGKLDMLSEPVRVAAEKLMASTAENKGLVFSVCMPYNSTSEIVIAEGGC*	MLGSLISYSPSVNPKTENPDELIATGVLASLQNFIRKCIVAVLSYGPMPKHIAFIMDGNRRYAKFRSIQEGSGHRMGFSALIASLLYCYEMGVKYITVYAFSIDNFKRDLTEVKSLMELMEEKINELLENRNVINKVNCKINFWGKLDMLSEPVRVAAEKLMASTAENKGLVFSVCMPYNSTSEIVIAEGGYISVADLDHHMYSAGCPDPDIVIRTSGETRLSNFLLWQTTFSHLQNPDPLWPEFSFKHLVWAILQYQRVHPYIEQSRNLAKKQL*
BIND.CM020527.1G5051.1	Oryza sativa	1583	59.44	750	54.53	250	CM020527.1	25003896	25007068	+	rna-gnl|WGS:POTR|OsKitaake07g224000.1	cellular organisms	1876	56.88	1434	61.51	478	3172	748			same	MWTRTRATPTRSSRTGETNTTTLMGFGSRPLGTRMNMWRRKTMMMRKTMRRRMIWGRRSMRMVMTKTLLLRCMMYQVAVMRRKTASRKRMRRRTRMKRRLRMMVRRLSQRAAGGSLWRWGTLEKRLMGMSTERGKMRMRTVRLERKMRRDWRMIGFMRRGMMTTRRMWMMRMKTQNILFNQLLNLRPWRLETTLMQLRLMMLMKIEMRLMTMMMVVRTCPRPRRALSGREMMIHQAVEMTTRTMTVSRT*	MDEAWERAVEAALQAAGEGSSSPARSLTLDGAVKCLHGRLPAAEILERYQSLEHLSIAGVGVASLAGFPRLRNLTRLTLSDNRIAGGLDHLVAAGLASLRDLDLSNNRIQDVGDLSPLANLRLVSLDLYECPVTRVKDYRSKVFGMIRTLKYLDKMDADENERPESDDDDDDGDGDGDGEEEEDDDDDEDEDPGSGEVANGGVSHPRGGVASHPVEVNGVIDVDEDESDADEVVPNGGDEHHHANGFRVAAVGDEDEYVEEEDDDDEEDYEEEDDLGEEIDEDGDDEDAVVEVHDVPSSSDEEEDGIEEEDEEEDEDEEEVEDDGEEAEPESSGRVALAVGDVGEEIDGHEHGEGEDEDENGEIGEEDEERLEDDRVYEEGNDDDEEDVDDEDEDTEYLVQPIAQPQAMAVGNDFDAAEADDADEDRDEVDDDDDGGTDLPSSSQGAKRKRDDDPSGSGDDDEDDDGVEDLRPFKHH*
BIND.CM020527.1G5053.1	Streptophyta	1473	52.82	687	63.9	229	CM020527.1	25009176	25011758	+	rna-gnl|WGS:POTR|OsKitaake07g224200.1	Streptophyta	2044	48.73	687	63.9	229	2582	683	215	identical	same	MASQPLRLVRPSPLAGRHAAACKCSAAIPLVFGRQRLPLLVAFPRGSGSGSGSGASCSAVQESSSAAAATTVSEKKDAADAKKEATAEAKPTAKPAAKPKKPPVKPLPEMMQEEIIPPLKAALEAEDDVSQVELSFEDNRLEGSFIKDEVPYYFWAFFPNGDLTGPKGFALSSYGTEVSTIEPFLIDEKRANAKYVVFWVYKRLAGQGILPVWKEEEGEGEGEGESSA*	MASQPLRLVRPSPLAGRHAAACKCSAAIPLVFGRQRLPLLVAFPRGSGSGSGSGASCSAVQESSSAAAATTVSEKKDAADAKKEATAEAKPTAKPAAKPKKPPVKPLPEMMQEEIIPPLKAALEAEDDVSQVELSFEDNRLEGSFIKDEVPYYFWAFFPNGDLTGPKGFALSSYGTEVSTIEPFLIDEKRANAKYVVFWVYKRLAGQGILPVWKEEEGEGEGEGESSA*
BIND.CM020527.1G5054.1	Streptophyta	786	61.96	786	61.96	262	CM020527.1	25012088	25015056	+	rna-gnl|WGS:POTR|OsKitaake07g224300.1	Streptophyta	786	61.96	786	61.96	262	2968	781	262	identical	same	MAMCHLKGMPYRRRRRHARLPPPRPAAAAAVVPSPLSLRSPPKTPFLPTSPIRVPTPRRRPAAFSSAAAAVVPIAASLLEGPVLVWAGRLCLYYALLHIGLAGSPRNPFLAHEIGDDGAGDSDLGFSKWADKLRGGAPGENEAQDKRKLVSKWKPTTKGTLKRTYRVRSVEEGRRILKEIALVLSEDDHFVDASSHKGCQIRRESAHGESVCCYNVRALFDELPTPHLVLEITAFPAGPLTDNDYRKAERLEMVLRMSASI*	MAMCHLKGMPYRRRRRHARLPPPRPAAAAAVVPSPLSLRSPPKTPFLPTSPIRVPTPRRRPAAFSSAAAAVVPIAASLLEGPVLVWAGRLCLYYALLHIGLAGSPRNPFLAHEIGDDGAGDSDLGFSKWADKLRGGAPGENEAQDKRKLVSKWKPTTKGTLKRTYRVRSVEEGRRILKEIALVLSEDDHFVDASSHKGCQIRRESAHGESVCCYNVRALFDELPTPHLVLEITAFPAGPLTDNDYRKAERLEMVLRMSASI*
BIND.CM020527.1G5054.1	Streptophyta	786	61.96	786	61.96	262	CM020527.1	25012088	25015056	+	rna-gnl|WGS:POTR|OsKitaake07g224300.2	Oryza sativa	583	64.49	324	75.93	108	667	322			same	MAMCHLKGMPYRRRRRHARLPPPRPAAAAAVVPSPLSLRSPPKTPFLPTSPIRVPTPRRRPAAFSSAAAAVVPIAASLLEGPVLVWAGRLCLYYALLHIGLAGSPRNPFLAHEIGDDGAGDSDLGFSKWADKLRGGAPGENEAQDKRKLVSKWKPTTKGTLKRTYRVRSVEEGRRILKEIALVLSEDDHFVDASSHKGCQIRRESAHGESVCCYNVRALFDELPTPHLVLEITAFPAGPLTDNDYRKAERLEMVLRMSASI*	MLAYLLHAPPPPPPWCPARSPSARRRRRPSSRRPPSACPRRGGAPPRSPPPPPRWCPSRRRCSRAPCWSGPGGSASTTRSSTSASPAPRATPSSPTRLAMMAPGTAT*
BIND.CM020527.1G5055.1	Eukaryota	1515	47.39	915	49.73	305	CM020527.1	25015627	25020137	-	rna-gnl|WGS:POTR|OsKitaake07g224400.1	Eukaryota	1596	44.11	915	49.73	305	3340	909	305	identical	same	MLMLLRQMEDHRAHTTPNYDFFSGDYQMKQLGHKMYDQDSPSSDSGQSHQEESAMNDSSPNERHTSTQSDNDDGHQMPDQDKTKSVSSLGNPGALPPKLNYSQSFACIPYTADAYYGGVLTGYSSHAIVHPQQNGTANSRVPLPVEPAAEEPIFVNAKQYHAILRRRQIRAKLEAQNKLVKGRKPYLHESRHRHAMKRARGSGGRFLNTKQLEEQKQQQEEEAASGGASSGNRTCLQNGTGSAPSASSPSEIASVSTSREFLGNHEQSHFPSAGFLPTMSFRAQNGGDGKLVANAIHQRVSMMR*	MLMLLRQMEDHRAHTTPNYDFFSGDYQMKQLGHKMYDQDSPSSDSGQSHQEESAMNDSSPNERHTSTQSDNDDGHQMPDQDKTKSVSSLGNPGALPPKLNYSQSFACIPYTADAYYGGVLTGYSSHAIVHPQQNGTANSRVPLPVEPAAEEPIFVNAKQYHAILRRRQIRAKLEAQNKLVKGRKPYLHESRHRHAMKRARGSGGRFLNTKQLEEQKQQQEEEAASGGASSGNRTCLQNGTGSAPSASSPSEIASVSTSREFLGNHEQSHFPSAGFLPTMSFRAQNGGDGKLVANAIHQRVSMMR*
BIND.CM020527.1G5055.1	Eukaryota	1515	47.39	915	49.73	305	CM020527.1	25015627	25020137	-	rna-gnl|WGS:POTR|OsKitaake07g224400.2	Eukaryota	1591	46.7	915	49.73	305	4502	909	305	identical	same	MLMLLRQMEDHRAHTTPNYDFFSGDYQMKQLGHKMYDQDSPSSDSGQSHQEESAMNDSSPNERHTSTQSDNDDGHQMPDQDKTKSVSSLGNPGALPPKLNYSQSFACIPYTADAYYGGVLTGYSSHAIVHPQQNGTANSRVPLPVEPAAEEPIFVNAKQYHAILRRRQIRAKLEAQNKLVKGRKPYLHESRHRHAMKRARGSGGRFLNTKQLEEQKQQQEEEAASGGASSGNRTCLQNGTGSAPSASSPSEIASVSTSREFLGNHEQSHFPSAGFLPTMSFRAQNGGDGKLVANAIHQRVSMMR*	MLMLLRQMEDHRAHTTPNYDFFSGDYQMKQLGHKMYDQDSPSSDSGQSHQEESAMNDSSPNERHTSTQSDNDDGHQMPDQDKTKSVSSLGNPGALPPKLNYSQSFACIPYTADAYYGGVLTGYSSHAIVHPQQNGTANSRVPLPVEPAAEEPIFVNAKQYHAILRRRQIRAKLEAQNKLVKGRKPYLHESRHRHAMKRARGSGGRFLNTKQLEEQKQQQEEEAASGGASSGNRTCLQNGTGSAPSASSPSEIASVSTSREFLGNHEQSHFPSAGFLPTMSFRAQNGGDGKLVANAIHQRVSMMR*
BIND.CM020527.1G5055.1	Eukaryota	1515	47.39	915	49.73	305	CM020527.1	25015627	25020137	-	rna-gnl|WGS:POTR|OsKitaake07g224400.3	Eukaryota	1460	47.53	915	49.73	305	4502	909	305	identical	same	MLMLLRQMEDHRAHTTPNYDFFSGDYQMKQLGHKMYDQDSPSSDSGQSHQEESAMNDSSPNERHTSTQSDNDDGHQMPDQDKTKSVSSLGNPGALPPKLNYSQSFACIPYTADAYYGGVLTGYSSHAIVHPQQNGTANSRVPLPVEPAAEEPIFVNAKQYHAILRRRQIRAKLEAQNKLVKGRKPYLHESRHRHAMKRARGSGGRFLNTKQLEEQKQQQEEEAASGGASSGNRTCLQNGTGSAPSASSPSEIASVSTSREFLGNHEQSHFPSAGFLPTMSFRAQNGGDGKLVANAIHQRVSMMR*	MLMLLRQMEDHRAHTTPNYDFFSGDYQMKQLGHKMYDQDSPSSDSGQSHQEESAMNDSSPNERHTSTQSDNDDGHQMPDQDKTKSVSSLGNPGALPPKLNYSQSFACIPYTADAYYGGVLTGYSSHAIVHPQQNGTANSRVPLPVEPAAEEPIFVNAKQYHAILRRRQIRAKLEAQNKLVKGRKPYLHESRHRHAMKRARGSGGRFLNTKQLEEQKQQQEEEAASGGASSGNRTCLQNGTGSAPSASSPSEIASVSTSREFLGNHEQSHFPSAGFLPTMSFRAQNGGDGKLVANAIHQRVSMMR*
BIND.CM020527.1G5055.2	Eukaryota	2675	43.21	846	50.47	282	CM020527.1	25015627	25020137	-	rna-gnl|WGS:POTR|OsKitaake07g224400.2	Eukaryota	1591	46.7	915	49.73	305	4502	841	305	homologous	same	MLMLLRQMEDHRAHTTPNYDFFSGDYQMKQLGHKMYDQDSPSSDSGQSHQEESAMNDSSPNERHTSTQSDNDDGHQMPDQDKTKSVSSLGNPGALPPKLNYSQSFVHPQQNGTANSRVPLPVEPAAEEPIFVNAKQYHAILRRRQIRAKLEAQNKLVKGRKPYLHESRHRHAMKRARGSGGRFLNTKQLEEQKQQQEEEAASGGASSGNRTCLQNGTGSAPSASSPSEIASVSTSREFLGNHEQSHFPSAGFLPTMSFRAQNGGDGKLVANAIHQRVSMMR*	MLMLLRQMEDHRAHTTPNYDFFSGDYQMKQLGHKMYDQDSPSSDSGQSHQEESAMNDSSPNERHTSTQSDNDDGHQMPDQDKTKSVSSLGNPGALPPKLNYSQSFACIPYTADAYYGGVLTGYSSHAIVHPQQNGTANSRVPLPVEPAAEEPIFVNAKQYHAILRRRQIRAKLEAQNKLVKGRKPYLHESRHRHAMKRARGSGGRFLNTKQLEEQKQQQEEEAASGGASSGNRTCLQNGTGSAPSASSPSEIASVSTSREFLGNHEQSHFPSAGFLPTMSFRAQNGGDGKLVANAIHQRVSMMR*
BIND.CM020527.1G5055.2	Eukaryota	2675	43.21	846	50.47	282	CM020527.1	25015627	25020137	-	rna-gnl|WGS:POTR|OsKitaake07g224400.1	Eukaryota	1596	44.11	915	49.73	305	3340	841	305	homologous	same	MLMLLRQMEDHRAHTTPNYDFFSGDYQMKQLGHKMYDQDSPSSDSGQSHQEESAMNDSSPNERHTSTQSDNDDGHQMPDQDKTKSVSSLGNPGALPPKLNYSQSFVHPQQNGTANSRVPLPVEPAAEEPIFVNAKQYHAILRRRQIRAKLEAQNKLVKGRKPYLHESRHRHAMKRARGSGGRFLNTKQLEEQKQQQEEEAASGGASSGNRTCLQNGTGSAPSASSPSEIASVSTSREFLGNHEQSHFPSAGFLPTMSFRAQNGGDGKLVANAIHQRVSMMR*	MLMLLRQMEDHRAHTTPNYDFFSGDYQMKQLGHKMYDQDSPSSDSGQSHQEESAMNDSSPNERHTSTQSDNDDGHQMPDQDKTKSVSSLGNPGALPPKLNYSQSFACIPYTADAYYGGVLTGYSSHAIVHPQQNGTANSRVPLPVEPAAEEPIFVNAKQYHAILRRRQIRAKLEAQNKLVKGRKPYLHESRHRHAMKRARGSGGRFLNTKQLEEQKQQQEEEAASGGASSGNRTCLQNGTGSAPSASSPSEIASVSTSREFLGNHEQSHFPSAGFLPTMSFRAQNGGDGKLVANAIHQRVSMMR*
BIND.CM020527.1G5055.2	Eukaryota	2675	43.21	846	50.47	282	CM020527.1	25015627	25020137	-	rna-gnl|WGS:POTR|OsKitaake07g224400.3	Eukaryota	1460	47.53	915	49.73	305	4502	841	305	homologous	same	MLMLLRQMEDHRAHTTPNYDFFSGDYQMKQLGHKMYDQDSPSSDSGQSHQEESAMNDSSPNERHTSTQSDNDDGHQMPDQDKTKSVSSLGNPGALPPKLNYSQSFVHPQQNGTANSRVPLPVEPAAEEPIFVNAKQYHAILRRRQIRAKLEAQNKLVKGRKPYLHESRHRHAMKRARGSGGRFLNTKQLEEQKQQQEEEAASGGASSGNRTCLQNGTGSAPSASSPSEIASVSTSREFLGNHEQSHFPSAGFLPTMSFRAQNGGDGKLVANAIHQRVSMMR*	MLMLLRQMEDHRAHTTPNYDFFSGDYQMKQLGHKMYDQDSPSSDSGQSHQEESAMNDSSPNERHTSTQSDNDDGHQMPDQDKTKSVSSLGNPGALPPKLNYSQSFACIPYTADAYYGGVLTGYSSHAIVHPQQNGTANSRVPLPVEPAAEEPIFVNAKQYHAILRRRQIRAKLEAQNKLVKGRKPYLHESRHRHAMKRARGSGGRFLNTKQLEEQKQQQEEEAASGGASSGNRTCLQNGTGSAPSASSPSEIASVSTSREFLGNHEQSHFPSAGFLPTMSFRAQNGGDGKLVANAIHQRVSMMR*
BIND.CM020527.1G5055.6	Eukaryota	1616	46.53	834	50.6	278	CM020527.1	25015627	25020137	-	rna-gnl|WGS:POTR|OsKitaake07g224400.1	Eukaryota	1596	44.11	915	49.73	305	3340	829	278	homologous	same	MKQLGHKMYDQDSPSSDSGQSHQEESAMNDSSPNERHTSTQSDNDDGHQMPDQDKTKSVSSLGNPGALPPKLNYSQSFACIPYTADAYYGGVLTGYSSHAIVHPQQNGTANSRVPLPVEPAAEEPIFVNAKQYHAILRRRQIRAKLEAQNKLVKGRKPYLHESRHRHAMKRARGSGGRFLNTKQLEEQKQQQEEEAASGGASSGNRTCLQNGTGSAPSASSPSEIASVSTSREFLGNHEQSHFPSAGFLPTMSFRAQNGGDGKLVANAIHQRVSMMR*	MLMLLRQMEDHRAHTTPNYDFFSGDYQMKQLGHKMYDQDSPSSDSGQSHQEESAMNDSSPNERHTSTQSDNDDGHQMPDQDKTKSVSSLGNPGALPPKLNYSQSFACIPYTADAYYGGVLTGYSSHAIVHPQQNGTANSRVPLPVEPAAEEPIFVNAKQYHAILRRRQIRAKLEAQNKLVKGRKPYLHESRHRHAMKRARGSGGRFLNTKQLEEQKQQQEEEAASGGASSGNRTCLQNGTGSAPSASSPSEIASVSTSREFLGNHEQSHFPSAGFLPTMSFRAQNGGDGKLVANAIHQRVSMMR*
BIND.CM020527.1G5055.6	Eukaryota	1616	46.53	834	50.6	278	CM020527.1	25015627	25020137	-	rna-gnl|WGS:POTR|OsKitaake07g224400.2	Eukaryota	1591	46.7	915	49.73	305	4502	829	278	homologous	same	MKQLGHKMYDQDSPSSDSGQSHQEESAMNDSSPNERHTSTQSDNDDGHQMPDQDKTKSVSSLGNPGALPPKLNYSQSFACIPYTADAYYGGVLTGYSSHAIVHPQQNGTANSRVPLPVEPAAEEPIFVNAKQYHAILRRRQIRAKLEAQNKLVKGRKPYLHESRHRHAMKRARGSGGRFLNTKQLEEQKQQQEEEAASGGASSGNRTCLQNGTGSAPSASSPSEIASVSTSREFLGNHEQSHFPSAGFLPTMSFRAQNGGDGKLVANAIHQRVSMMR*	MLMLLRQMEDHRAHTTPNYDFFSGDYQMKQLGHKMYDQDSPSSDSGQSHQEESAMNDSSPNERHTSTQSDNDDGHQMPDQDKTKSVSSLGNPGALPPKLNYSQSFACIPYTADAYYGGVLTGYSSHAIVHPQQNGTANSRVPLPVEPAAEEPIFVNAKQYHAILRRRQIRAKLEAQNKLVKGRKPYLHESRHRHAMKRARGSGGRFLNTKQLEEQKQQQEEEAASGGASSGNRTCLQNGTGSAPSASSPSEIASVSTSREFLGNHEQSHFPSAGFLPTMSFRAQNGGDGKLVANAIHQRVSMMR*
BIND.CM020527.1G5055.6	Eukaryota	1616	46.53	834	50.6	278	CM020527.1	25015627	25020137	-	rna-gnl|WGS:POTR|OsKitaake07g224400.3	Eukaryota	1460	47.53	915	49.73	305	4502	829	278	homologous	same	MKQLGHKMYDQDSPSSDSGQSHQEESAMNDSSPNERHTSTQSDNDDGHQMPDQDKTKSVSSLGNPGALPPKLNYSQSFACIPYTADAYYGGVLTGYSSHAIVHPQQNGTANSRVPLPVEPAAEEPIFVNAKQYHAILRRRQIRAKLEAQNKLVKGRKPYLHESRHRHAMKRARGSGGRFLNTKQLEEQKQQQEEEAASGGASSGNRTCLQNGTGSAPSASSPSEIASVSTSREFLGNHEQSHFPSAGFLPTMSFRAQNGGDGKLVANAIHQRVSMMR*	MLMLLRQMEDHRAHTTPNYDFFSGDYQMKQLGHKMYDQDSPSSDSGQSHQEESAMNDSSPNERHTSTQSDNDDGHQMPDQDKTKSVSSLGNPGALPPKLNYSQSFACIPYTADAYYGGVLTGYSSHAIVHPQQNGTANSRVPLPVEPAAEEPIFVNAKQYHAILRRRQIRAKLEAQNKLVKGRKPYLHESRHRHAMKRARGSGGRFLNTKQLEEQKQQQEEEAASGGASSGNRTCLQNGTGSAPSASSPSEIASVSTSREFLGNHEQSHFPSAGFLPTMSFRAQNGGDGKLVANAIHQRVSMMR*
BIND.CM020527.1G5057.1	cellular organisms	1762	47.96	963	49.22	321	CM020527.1	25026019	25031525	+	rna-gnl|WGS:POTR|OsKitaake07g224500.1	cellular organisms	1222	50.74	1020	47.84	340	4520	939	315	homologous	same	MVGWLKALCYGAGGMAVVGLAALVALQERLVYVPVLPGIARAYPITPDRLRLIYEDVWLRAADGVRLHSWFIRHSPTCRGPTILFFQENAGNIAHRLDFVRLMMQRLQCNVFMLSYRGYGESDGYPSQKGIINDAQAALDHLVQRKDIDTSRIVVFGRSLGGAVGAVLAKNNPGKVSALILENTFTSILDMAGIMLPFLRWFIGGSSSKGPKLLNCVVRSPWSTLDIIAEVKQPIIFLSGLQDELVPPSHMRLLYEKAFEHNKNCRFVDFPNGMHMDTWNSGGDRYWRTIQLFLDQYAPEVQSCNTSCKSEIANDDEAEE*	MVGWLKALCYGAGGMAVVGLAALVALQERLVYVPVLPGIARAYPITPDRLRLIYEDVWLRAADGVRLHSWFIRHSPTCRGPTILFFQENAGNIAHRLDFVRLMMQRLQCNVFMLSYRGYGESDGYPSQKGIINDAQAALDHLVQRKDIDTSRIVVFGRSLGGAVGAVLAKNNPGKVSALILENTFTSILDMAGIMLPFLRWFIGGSSSKGPKLLNCVVRSPWSTLDIIAEVKQPIIFLSGLQDELVPPSHMRLLYEKAFEHNKNCRFVDFPNGMHMDTWNSGGDRYWRTIQLFLDQYAPEVQSCNTSCKSEIANDGSIYSEVLYCVYCIRLFICRQIFF*
BIND.CM020527.1G5057.1	cellular organisms	1762	47.96	963	49.22	321	CM020527.1	25026019	25031525	+	rna-gnl|WGS:POTR|OsKitaake07g224500.2	cellular organisms	1674	48.39	963	49.22	321	5418	955	321	identical	same	MVGWLKALCYGAGGMAVVGLAALVALQERLVYVPVLPGIARAYPITPDRLRLIYEDVWLRAADGVRLHSWFIRHSPTCRGPTILFFQENAGNIAHRLDFVRLMMQRLQCNVFMLSYRGYGESDGYPSQKGIINDAQAALDHLVQRKDIDTSRIVVFGRSLGGAVGAVLAKNNPGKVSALILENTFTSILDMAGIMLPFLRWFIGGSSSKGPKLLNCVVRSPWSTLDIIAEVKQPIIFLSGLQDELVPPSHMRLLYEKAFEHNKNCRFVDFPNGMHMDTWNSGGDRYWRTIQLFLDQYAPEVQSCNTSCKSEIANDDEAEE*	MVGWLKALCYGAGGMAVVGLAALVALQERLVYVPVLPGIARAYPITPDRLRLIYEDVWLRAADGVRLHSWFIRHSPTCRGPTILFFQENAGNIAHRLDFVRLMMQRLQCNVFMLSYRGYGESDGYPSQKGIINDAQAALDHLVQRKDIDTSRIVVFGRSLGGAVGAVLAKNNPGKVSALILENTFTSILDMAGIMLPFLRWFIGGSSSKGPKLLNCVVRSPWSTLDIIAEVKQPIIFLSGLQDELVPPSHMRLLYEKAFEHNKNCRFVDFPNGMHMDTWNSGGDRYWRTIQLFLDQYAPEVQSCNTSCKSEIANDDEAEE*
BIND.CM020527.1G5058.1	Eukaryota	1286	54.82	744	56.05	248	CM020527.1	25032326	25036713	+	rna-gnl|WGS:POTR|OsKitaake07g224600.1	Eukaryota	1328	53.24	837	58.06	279	4272	738	279	homologous	same	MDAQYNPRTVEEVFRDFKGRRAGLVRALTADVEDFFRQCDPEKENLCLYGFPNEHWEVNLPAEEVPPELPEPALGINFARDGMQEKDWLSMVAVHSDAWLLSVAFYFGARFGFDKNDRKRLFGMINDLPTIFEVVSGKSKAKPPSANNHSNSKSKSSNKTKSSEPRAKQPKPQPQPPVKNEGREEEGGPADEFWICCDICEKWFHGKCVKITPAKAEHIKQYKCPSCSGGNGGGGGGSGNGKRARPS*	MDAQYNPRTVEEVFRDFKGRRAGLVRALTADVEDFFRQCDPEKENLCLYGFPNEHWEVNLPAEEVPPELPEPALGINFARDGMQEKDWLSMVAVHSDAWLLSVAFYFGARFGFDKNDRKRLFGMINDLPTIFEVVSGKSKAKPPSANNHSNSKSKSSNKTKSSEPRAKQPKPQPQPPVKNEGREEEGGPDDEEGGGGGGGGGREEEHGETLCGACGESYGADEFWICCDICEKWFHGKCVKITPAKAEHIKQYKCPSCSGGNGGGGGGSGNGKRARPS*
BIND.CM020527.1G5058.2	Eukaryota	1379	56.13	837	58.06	279	CM020527.1	25032326	25036713	+	rna-gnl|WGS:POTR|OsKitaake07g224600.1	Eukaryota	1328	53.24	837	58.06	279	4272	832	279	identical	same	MDAQYNPRTVEEVFRDFKGRRAGLVRALTADVEDFFRQCDPEKENLCLYGFPNEHWEVNLPAEEVPPELPEPALGINFARDGMQEKDWLSMVAVHSDAWLLSVAFYFGARFGFDKNDRKRLFGMINDLPTIFEVVSGKSKAKPPSANNHSNSKSKSSNKTKSSEPRAKQPKPQPQPPVKNEGREEEGGPDDEEGGGGGGGGGREEEHGETLCGACGESYGADEFWICCDICEKWFHGKCVKITPAKAEHIKQYKCPSCSGGNGGGGGGSGNGKRARPS*	MDAQYNPRTVEEVFRDFKGRRAGLVRALTADVEDFFRQCDPEKENLCLYGFPNEHWEVNLPAEEVPPELPEPALGINFARDGMQEKDWLSMVAVHSDAWLLSVAFYFGARFGFDKNDRKRLFGMINDLPTIFEVVSGKSKAKPPSANNHSNSKSKSSNKTKSSEPRAKQPKPQPQPPVKNEGREEEGGPDDEEGGGGGGGGGREEEHGETLCGACGESYGADEFWICCDICEKWFHGKCVKITPAKAEHIKQYKCPSCSGGNGGGGGGSGNGKRARPS*
BIND.CM020527.1G5059.1	Eukaryota	1446	58.16	1446	58.16	482	CM020527.1	25045186	25050300	+	rna-gnl|WGS:POTR|OsKitaake07g225000.2	Eukaryota	1760	46.42	1071	49.49	357	4433	857	334	homologous	same	MRGGGGGDAGTSSRGGGSGGAPARPRRFPEAAQPEIMRAAEKDDGYAAHVTEACRDAFRHLFGTRVAVAYQNEIKLLGQSLYYLLTTGSGQQTLGEEYCDISQVATSHGLPPTPARRILFILYQTTVPYLAERISSSIVARGIALEDSQLDDHSESRVHTLWEWVLRKWPSMLPFAQDFIQLTIRTNLMFFYFEGLYYHLPKRAAGIRYVFIGKPLNQRPRYQILGYPSSRGRGVPVLNEDGNIISDIRHGKTADLATSSEASSGKSKCTLCLSTRQNPTATTCGHVFCWSCIMECLFSILLLSLRSGEEHALPQAGAAPVSILVRGCSNPPPLCLRQCHRFTSFDSAAASPPPPPRGARPPPLHILIRPHRCSASSTSTRSPSASLCQRRRFASSTTTSNPFAAATHPPSLAPPLRLVHLRKEPIRCRYASSAGAAAPPPPPPRGCPPSLHLLRRHCSFPQPRHHRTPDRRERRRRERRG*	MRGGGGGDAGTSSRGGGSGGAPARPRRFPEAAQPEIMRAAEKDDGYAAHVTEACRDAFRHLFGTRVAVAYQNEIKLLGQSLYYLLTTGSGQQTLGEEYCDISQVATSHGLPPTPARRILFILYQTTVPYLAERISSSIVARGIALEDSQLDDHSESDSSSIGTAAQPSPIRNSPSRSLSFSHLSRLRGRVHTLWEWVLRKWPSMLPFAQDFIQLTIRTNLMFFYFEGLYYHLPKRAAGIRYVFIGKPLNQRPRYQILGIFLLIQLCILGAERLRRSNLSTIASSINQISSGGYPSSRGRGVPVLNEDGNIISDIRHGKTADLATSSEASSGKSKCTLCLSTRQNPTATTCGHVFCW*
BIND.CM020527.1G5059.1	Eukaryota	1446	58.16	1446	58.16	482	CM020527.1	25045186	25050300	+	rna-gnl|WGS:POTR|OsKitaake07g225000.1	Eukaryota	1665	46.79	1170	48.72	390	4433	874	339	homologous	same	MRGGGGGDAGTSSRGGGSGGAPARPRRFPEAAQPEIMRAAEKDDGYAAHVTEACRDAFRHLFGTRVAVAYQNEIKLLGQSLYYLLTTGSGQQTLGEEYCDISQVATSHGLPPTPARRILFILYQTTVPYLAERISSSIVARGIALEDSQLDDHSESRVHTLWEWVLRKWPSMLPFAQDFIQLTIRTNLMFFYFEGLYYHLPKRAAGIRYVFIGKPLNQRPRYQILGYPSSRGRGVPVLNEDGNIISDIRHGKTADLATSSEASSGKSKCTLCLSTRQNPTATTCGHVFCWSCIMECLFSILLLSLRSGEEHALPQAGAAPVSILVRGCSNPPPLCLRQCHRFTSFDSAAASPPPPPRGARPPPLHILIRPHRCSASSTSTRSPSASLCQRRRFASSTTTSNPFAAATHPPSLAPPLRLVHLRKEPIRCRYASSAGAAAPPPPPPRGCPPSLHLLRRHCSFPQPRHHRTPDRRERRRRERRG*	MRGGGGGDAGTSSRGGGSGGAPARPRRFPEAAQPEIMRAAEKDDGYAAHVTEACRDAFRHLFGTRVAVAYQNEIKLLGQSLYYLLTTGSGQQTLGEEYCDISQVATSHGLPPTPARRILFILYQTTVPYLAERISSSIVARGIALEDSQLDDHSESDSSSIGTAAQPSPIRNSPSRSLSFSHLSRLRGRVHTLWEWVLRKWPSMLPFAQDFIQLTIRTNLMFFYFEGLYYHLPKRAAGIRYVFIGKPLNQRPRYQILGIFLLIQLCILGAERLRRSNLSTIASSINQISSGGYPSSRGRGVPVLNEDGNIISDIRHGKTADLATSSEASSGKSKCTLCLSTRQNPTATTCGHVFCWSCIMEWCNEKPECPLCRTPITHSSLICIYHSDF*
BIND.CM020527.1G5059.1	Eukaryota	1446	58.16	1446	58.16	482	CM020527.1	25045186	25050300	+	rna-gnl|WGS:POTR|OsKitaake07g225000.4	Eukaryota	1285	45.21	675	54.22	225	5114	507	181	homologous	same	MRGGGGGDAGTSSRGGGSGGAPARPRRFPEAAQPEIMRAAEKDDGYAAHVTEACRDAFRHLFGTRVAVAYQNEIKLLGQSLYYLLTTGSGQQTLGEEYCDISQVATSHGLPPTPARRILFILYQTTVPYLAERISSSIVARGIALEDSQLDDHSESRVHTLWEWVLRKWPSMLPFAQDFIQLTIRTNLMFFYFEGLYYHLPKRAAGIRYVFIGKPLNQRPRYQILGYPSSRGRGVPVLNEDGNIISDIRHGKTADLATSSEASSGKSKCTLCLSTRQNPTATTCGHVFCWSCIMECLFSILLLSLRSGEEHALPQAGAAPVSILVRGCSNPPPLCLRQCHRFTSFDSAAASPPPPPRGARPPPLHILIRPHRCSASSTSTRSPSASLCQRRRFASSTTTSNPFAAATHPPSLAPPLRLVHLRKEPIRCRYASSAGAAAPPPPPPRGCPPSLHLLRRHCSFPQPRHHRTPDRRERRRRERRG*	MRGGGGGDAGTSSRGGGSGGAPARPRRFPEAAQPEIMRAAEKDDGYAAHVTEACRDAFRHLFGTRVAVAYQNEIKLLGQSLYYLLTTGSGQQTLGEEYCDISQVATSHGLPPTPARRILFILYQTTVPYLAERISSSIVARGIALEDSQLDDHSESDSSSIGTAAQPSPIRNSPSRSLSFSHLSRLRGRVHTLWEWVLRKWPSDCIIIYQSEQLAFVMYSLGSQ*
BIND.CM020527.1G5059.1	Eukaryota	1446	58.16	1446	58.16	482	CM020527.1	25045186	25050300	+	rna-gnl|WGS:POTR|OsKitaake07g225000.3	Eukaryota	996	47.89	912	49.45	304	5114	576	236	homologous	same	MRGGGGGDAGTSSRGGGSGGAPARPRRFPEAAQPEIMRAAEKDDGYAAHVTEACRDAFRHLFGTRVAVAYQNEIKLLGQSLYYLLTTGSGQQTLGEEYCDISQVATSHGLPPTPARRILFILYQTTVPYLAERISSSIVARGIALEDSQLDDHSESRVHTLWEWVLRKWPSMLPFAQDFIQLTIRTNLMFFYFEGLYYHLPKRAAGIRYVFIGKPLNQRPRYQILGYPSSRGRGVPVLNEDGNIISDIRHGKTADLATSSEASSGKSKCTLCLSTRQNPTATTCGHVFCWSCIMECLFSILLLSLRSGEEHALPQAGAAPVSILVRGCSNPPPLCLRQCHRFTSFDSAAASPPPPPRGARPPPLHILIRPHRCSASSTSTRSPSASLCQRRRFASSTTTSNPFAAATHPPSLAPPLRLVHLRKEPIRCRYASSAGAAAPPPPPPRGCPPSLHLLRRHCSFPQPRHHRTPDRRERRRRERRG*	MRGGGGGDAGTSSRGGGSGGAPARPRRFPEAAQPEIMRAAEKDDGYAAHVTEACRDAFRHLFGTRVAVAYQNEIKLLGQSLYYLLTTGSGQQTLGEEYCDISQVATSHGLPPTPARRILFILYQTTVPYLAERISSSIVARGIALEDSQLDDHSESDSSSIGTAAQPSPIRNSPSRSLSFSHLSRLRGRVHTLWEWVLRKWPSMLPFAQDFIQLTIRTNLMFFYFEGLYYHLPKRAAGIRYVFIGKPMIQRPRYQILGIFLLIQLCILGAERLRRSNLSTIASSINQISSGSYPSSRGGTFFF*
BIND.CM020527.1G5060.1	Viridiplantae	1560	53.4	318	39.62	106	CM020527.1	25051342	25054221	+	rna-gnl|WGS:POTR|OsKitaake07g225000.3	Eukaryota	996	47.89	912	49.45	304	2879	231	78	homologous	same	MKLEFFSFVKVERQSSYLVGMGSSEMAFGLYYHLPKRAAGIRYVFIGKPMIQRPRYQILGIFLLIQLCILGAERLRRSNLSTIASSINQISSGSYPSSRGGTFFF*	MRGGGGGDAGTSSRGGGSGGAPARPRRFPEAAQPEIMRAAEKDDGYAAHVTEACRDAFRHLFGTRVAVAYQNEIKLLGQSLYYLLTTGSGQQTLGEEYCDISQVATSHGLPPTPARRILFILYQTTVPYLAERISSSIVARGIALEDSQLDDHSESDSSSIGTAAQPSPIRNSPSRSLSFSHLSRLRGRVHTLWEWVLRKWPSMLPFAQDFIQLTIRTNLMFFYFEGLYYHLPKRAAGIRYVFIGKPMIQRPRYQILGIFLLIQLCILGAERLRRSNLSTIASSINQISSGSYPSSRGGTFFF*
BIND.CM020527.1G5060.1	Viridiplantae	1560	53.4	318	39.62	106	CM020527.1	25051342	25054221	+	rna-gnl|WGS:POTR|OsKitaake07g225100.1	Streptophytina	3158	49.53	813	73.92	271	2879				same	MKLEFFSFVKVERQSSYLVGMGSSEMAFGLYYHLPKRAAGIRYVFIGKPMIQRPRYQILGIFLLIQLCILGAERLRRSNLSTIASSINQISSGSYPSSRGGTFFF*	MICLRAAFPLTSSFSSSPLRRLALKPSSSRAAAAAAMSSAPATAIAAPVEHIVLIKVRPEAAASGAAAAMVSSLQALSSVVPGLSYIHVGPVLRLRSPAAEALGPTHVLHSRYATKPDLAAYAAHPAHVAAVQGHVLPNALDTTAIDWVNAALAPSPVTPGSAVRLTLAKVKEGVEVPQLVEKVAAATAAAGEAKGARVSFGENFSPARAKGYQFGMVAVFDSVEELDAVEGDGKVQEAKAAVRPLLDEVLVLDFVVGPAAVEAPAPANL*
BIND.CM020527.1G5060.1	Viridiplantae	1560	53.4	318	39.62	106	CM020527.1	25051342	25054221	+	rna-gnl|WGS:POTR|OsKitaake07g225000.4	Eukaryota	1285	45.21	675	54.22	225	2879	65			same	MKLEFFSFVKVERQSSYLVGMGSSEMAFGLYYHLPKRAAGIRYVFIGKPMIQRPRYQILGIFLLIQLCILGAERLRRSNLSTIASSINQISSGSYPSSRGGTFFF*	MRGGGGGDAGTSSRGGGSGGAPARPRRFPEAAQPEIMRAAEKDDGYAAHVTEACRDAFRHLFGTRVAVAYQNEIKLLGQSLYYLLTTGSGQQTLGEEYCDISQVATSHGLPPTPARRILFILYQTTVPYLAERISSSIVARGIALEDSQLDDHSESDSSSIGTAAQPSPIRNSPSRSLSFSHLSRLRGRVHTLWEWVLRKWPSDCIIIYQSEQLAFVMYSLGSQ*
BIND.CM020527.1G5061.1	Streptophytina	1670	57.43	1080	66.11	360	CM020527.1	25054821	25058428	+	rna-gnl|WGS:POTR|OsKitaake07g225400.1	Embryophyta	777	71.04	777	71.04	259	18				same	MVSPFLHPFPILNAIHLKFLSPVTPSMTPALLCPYTNSHTILPASYYGVLANHYSIHSNLLHLHLSHLHHLTNSTSAGRCLRNIISFLIIFSSPSLITMICLRAAFPLTSSPLRRLALKPSSSRAAAAAMSSAIAAPVEHIVLIKVRPEAASSGAAAAMVSSLQALSTAVPGLSYIHVGPVLRLRSPAAEALGPTHVLHSRYATKPDLAAYAAHPAHVAAVQGHVLPNALDSTAIDWVNAALVPSPVNPGSAVRLSLAKLKEGVEAHQLAEKLAAATAAAGEAKGAKVSFGENFSPARAKGYQFGMVAVFDSVEGLDAVDGDGKVEAAKAIVRPLLDDVLELEFVVGPAAAEAPAPANL*	MYYNYRTHCSHPQHVLVRCQYSSSSGHVCDLCAAGFRGLVGLRCKACDFDIHEACADYFQPAISSFAAHPWHGLALGRVADNDRVCDLCAAACPRGGFVYRCVPCGFDVHPLCTMFPAKVRSPLHPEHELAMVPAPAAAAATLGRQCRTCSGCGEVCGGWFYRCDACGVCLHAECLNGARAKQSAGVGSQGTGVGGAGSSQSGGGGGQSTGVKRSRSSLVGKLLLKAAVRVAVDAATNGLASAVLDSGSADDTSSFDQ*
BIND.CM020527.1G5061.1	Streptophytina	1670	57.43	1080	66.11	360	CM020527.1	25054821	25058428	+	rna-gnl|WGS:POTR|OsKitaake07g225100.1	Streptophytina	3158	49.53	813	73.92	271	403				same	MVSPFLHPFPILNAIHLKFLSPVTPSMTPALLCPYTNSHTILPASYYGVLANHYSIHSNLLHLHLSHLHHLTNSTSAGRCLRNIISFLIIFSSPSLITMICLRAAFPLTSSPLRRLALKPSSSRAAAAAMSSAIAAPVEHIVLIKVRPEAASSGAAAAMVSSLQALSTAVPGLSYIHVGPVLRLRSPAAEALGPTHVLHSRYATKPDLAAYAAHPAHVAAVQGHVLPNALDSTAIDWVNAALVPSPVNPGSAVRLSLAKLKEGVEAHQLAEKLAAATAAAGEAKGAKVSFGENFSPARAKGYQFGMVAVFDSVEGLDAVDGDGKVEAAKAIVRPLLDDVLELEFVVGPAAAEAPAPANL*	MICLRAAFPLTSSFSSSPLRRLALKPSSSRAAAAAAMSSAPATAIAAPVEHIVLIKVRPEAAASGAAAAMVSSLQALSSVVPGLSYIHVGPVLRLRSPAAEALGPTHVLHSRYATKPDLAAYAAHPAHVAAVQGHVLPNALDTTAIDWVNAALAPSPVTPGSAVRLTLAKVKEGVEVPQLVEKVAAATAAAGEAKGARVSFGENFSPARAKGYQFGMVAVFDSVEELDAVEGDGKVQEAKAAVRPLLDEVLVLDFVVGPAAVEAPAPANL*
BIND.CM020527.1G5061.1	Streptophytina	1670	57.43	1080	66.11	360	CM020527.1	25054821	25058428	+	rna-gnl|WGS:POTR|OsKitaake07g225300.1	Streptophytina	786	73.54	786	73.54	262	785	785	262	homologous	same	MVSPFLHPFPILNAIHLKFLSPVTPSMTPALLCPYTNSHTILPASYYGVLANHYSIHSNLLHLHLSHLHHLTNSTSAGRCLRNIISFLIIFSSPSLITMICLRAAFPLTSSPLRRLALKPSSSRAAAAAMSSAIAAPVEHIVLIKVRPEAASSGAAAAMVSSLQALSTAVPGLSYIHVGPVLRLRSPAAEALGPTHVLHSRYATKPDLAAYAAHPAHVAAVQGHVLPNALDSTAIDWVNAALVPSPVNPGSAVRLSLAKLKEGVEAHQLAEKLAAATAAAGEAKGAKVSFGENFSPARAKGYQFGMVAVFDSVEGLDAVDGDGKVEAAKAIVRPLLDDVLELEFVVGPAAAEAPAPANL*	MICLRAAFPLTSSPLRRLALKPSSSRAAAAAMSSAIAAPVEHIVLIKVRPEAASSGAAAAMVSSLQALSTAVPGLSYIHVGPVLRLRSPAAEALGPTHVLHSRYATKPDLAAYAAHPAHVAAVQGHVLPNALDSTAIDWVNAALVPSPVNPGSAVRLSLAKLKEGVEAHQLAEKLAAATAAAGEAKGAKVSFGENFSPARAKGYQFGMVAVFDSVEGLDAVDGDGKVEAAKAIVRPLLDDVLELEFVVGPAAAEAPAPANL*
BIND.CM020527.1G5063.1	Eukaryota	2026	48.22	1383	49.6	461	CM020527.1	25073799	25078245	+	rna-gnl|WGS:POTR|OsKitaake07g225500.1	Eukaryota	1828	49.12	1383	49.6	461	4248	1375	461	identical	same	MSHVRSAPAGKSGGGGGSTPAKRGRPFGSTTGSGAAAAAAAAAIGDAAAPAALVGPSLQVLTALSDQNNKRIVLALQSGLKSEILWALNALTVLSFKEKDDLRRDTTPLAKVPGLLDALLQVIDDWRDIAMPKDHTKPPRVRTLGVNTTLSGFGHENVEKVYSDTIIPSDDQTKTADSTVTKKRSAGFLFDEEGLFNVDDEGRTEKQQCAVAASNIIRNFSFMPENETVMVQHRHCLETVFQCLEDQNTEDDELITNMLETLVNLAPVLDLRIFSSSKPSFIKITEKRAVQSIMGMLASSIRVWHCAAAELIGRLIINPDNEPFLLPAIPQIYKRLVDLLSVPAVDAQAAAISALYNVAEVNMDFRLKLASERWAVDRLLKVVKTPHPVPEVCRKASMIVESLVSEPQNRMHLLVHENTFAEILTSEGKYSDTFARILYELTARPSNKVTAGQAIWGNIN*	MSHVRSAPAGKSGGGGGSTPAKRGRPFGSTTGSGAAAAAAAAAIGDAAAPAALVGPSLQVLTALSDQNNKRIVLALQSGLKSEILWALNALTVLSFKEKDDLRRDTTPLAKVPGLLDALLQVIDDWRDIAMPKDHTKPPRVRTLGVNTTLSGFGHENVEKVYSDTIIPSDDQTKTADSTVTKKRSAGFLFDEEGLFNVDDEGRTEKQQCAVAASNIIRNFSFMPENETVMVQHRHCLETVFQCLEDQNTEDDELITNMLETLVNLAPVLDLRIFSSSKPSFIKITEKRAVQSIMGMLASSIRVWHCAAAELIGRLIINPDNEPFLLPAIPQIYKRLVDLLSVPAVDAQAAAISALYNVAEVNMDFRLKLASERWAVDRLLKVVKTPHPVPEVCRKASMIVESLVSEPQNRMHLLVHENTFAEILTSEGKYSDTFARILYELTARPSNKVTAGQAIWGNIN*
BIND.CM020527.1G5067.1	Oryzinae	453	68.87	453	68.87	151	CM020527.1	25085706	25086863	+	rna-gnl|WGS:POTR|OsKitaake07g225700.1	Embryophyta	960	69.58	960	69.58	320	1157	397	151	homologous	same	MFVLHIGGCVSGVPPPPAPAGEDQGSSGPDGARGSCGGAAAAPAPAVARFLVVVAEQQLAADFPAANGMVAVINALQASPSHRPPRQPSPPLPTSSDVNEEESGLQGGRPPGEKWDPAVAARTRKWRRRRRASTGREARRGGERGEKCER*	MAAASGNQLTESRTHFAHPQHPLLKTQYGGGERQPSSRHVCRICGTRVVAGAGYRCDHCDFDIHEACADFFPEKMITPPPNFFGHPWSHNLALRQVTAADGSWPCTLCRGPFQHGHLAYRCGARRCGFAAHPLCTMLPGEIRSPLHRKHALTHTELMLIPSGPCTPAEMARTAPPCARGTTAAPPSCMFVLHIGGCVSGVPPPPAPAGEDQGSSGPDGARGSCGGAAAAPAPAVARFLVVVAEQQLAADFPAANGMPSPPLPTSSDVNEEESGLQGGRPPGEKWDPAVAARTRKWRRRRRASTGREARRGGERGEKCER*
BIND.CM020527.1G5078.1	Oryza	1557	66.92	1557	66.92	519	CM020527.1	25134256	25139992	+	rna-gnl|WGS:POTR|OsKitaake07g226100.1	Oryza sativa	1012	52.27	168	63.1	56	609	152	51	homologous	same	MRRKPSLLVAFSDSDHRLLPHFPKLHHKDEHGCMACRRLEPSPIRSDDTPTWAVPSCAAVNPAAGQPDTPADPTPSRPPSPPVPRKGSSYTSDQAVTHSRLWADVSGRGAGADRRAPLVSGSRERKGAPARGPHWQRHKGGRWRRHARHGSSRPASHGAAAAARAVTGGDRRRGRRRRPARRRRRRPKTTAHARRAAALMGERGKEGGEGIPHLRARRPARRKKAAATTGDAEERTGGGDTLGEDGEALGMEKATATTKMAGRRWKQWRAHRRRGEIGAPAVIRGNEAAAEVALAAAKLTAVAGWRGGDPSGSGARPKATASGGASNKRRECDRRHGRARRMRENERGGSGECFYGRGRGGRGREPSRFGRRRGEERERGVGFEIESRPLERARGPGDAGEEAATWGGRGSGAAWAREERRRRRRGGFGGGCRRRRVAGGRGRPDRSNPEADENSLKQRGSTTAASWHSLRSNLCREADYVVSLVKIGDALKHVSYTLTHTALTFILSLELMFVDDCR*	MRRKPSLLVAFSDSDHRLLPHFPKLHHKDEHGCMACRRLEPSPIRSDDTPTVGSS*
BIND.CM020527.1G5081.1	Mesangiospermae	1004	56.47	903	56.48	301	CM020527.1	25164299	25165403	+	rna-gnl|WGS:POTR|OsKitaake07g226700.1	Mesangiospermae	1538	49.67	903	56.48	301	1104	901	301	identical	same	MSMFLRALAPLLTRRFSARSAQAQRSAAAAAATAGTSPAPRSPVSPRSQIKIFFTRAQRLTLPSISAQRDLGVGRGAVKGVLALTSSLAGLLLGFLYFKQDRDDSAGEETRKEEEEVTVNWRDVIEPSVMARFTRKDGTFAYLDYIDYLNSQMNHGGKPLYDKKCSDKEEAVVDDAAEEDNVVDEVAMKAKFEDWMSEHGRRYRTEEEKAHRYENFKKVVKALDKFNAERGTRSSLLAPLAPNELADYSQEELDGLGTLADESHWEGYLDHVHTMIARGNDIRHNENACEAVKKVLNVYP*	MSMFLRALAPLLTRRFSARSAQAQRSAAAAAATAGTSPAPRSPVSPRSQIKIFFTRAQRLTLPSISAQRDLGVGRGAVKGVLALTSSLAGLLLGFLYFKQDRDDSAGEETRKEEEEVTVNWRDVIEPSVMARFTRKDGTFAYLDYIDYLNSQMNHGGKPLYDKKCSDKEEAVVDDAAEEDNVVDEVAMKAKFEDWMSEHGRRYRTEEEKAHRYENFKKVVKALDKFNAERGTRSSLLAPLAPNELADYSQEELDGLGTLADESHWEGYLDHVHTMIARGNDIRHNENACEAVKKVLNVYP*
BIND.CM020527.1G5082.1	Oryza sativa	441	60.77	441	60.77	147	CM020527.1	25166401	25167224	+	rna-gnl|WGS:POTR|OsKitaake07g226750.1	Oryza sativa	1451	47.69	330	61.52	110	823	281			same	MIFAAAAVFLFLATAAVFLFRRRTCSSFAAGLVSSPAPPPFPFFSLAPPPDFILSRAASVPLLLCAAVGNDNDLDAAAAGNDDSKQRRRELFSMLRKKERAKASRLLTPPHPSRAYSITTRAKSACRSGAGQLLPSSRLRMLALLS*	MIFAAAAVFLFLATAAVFLFRRRTCSSFAAGLVSSPAPPPFPFFSLAPPPDFILSRAASVPLLLCAAVGNDNDLDAAAAGNDDSKQRRRELFSMRDKAMRQAELQTKSS*
BIND.CM020527.1G5083.1	cellular organisms	1537	65.06	939	66.67	313	CM020527.1	25167615	25176172	-	rna-gnl|WGS:POTR|OsKitaake07g226800.1	cellular organisms	1194	61.73	939	66.67	313	2127	935	313	identical	same	MPSLGIAPLLDAYFRRRFAAAGLVQASVPLDGGATTVQCWRFPPGASEELPVLVLLHGFGPPATWQWRRQVGPLSRRFRLVVPDLLFFGGSGTAAADARSEAHQAEAVAKLVAAVVGAAAARVSVAGTSYGGFVAYHVARLLGPAAVARVVIASSDLLKADADDRALLRRGGAERVEDVMLPRTPERMRRLLGLAYHRPRRFSFTPAFVLRDLAQYLYTDKIEEKKELIKGITLGDKEKFQLTPLPQEVLVLWGEHDQIFPIEKAFEVARQLGANARLEIIKNTGHMPQEEDPKRFNEALLNFLLPAPNSSL*	MPSLGIAPLLDAYFRRRFAAAGLVQASVPLDGGATTVQCWRFPPGASEELPVLVLLHGFGPPATWQWRRQVGPLSRRFRLVVPDLLFFGGSGTAAADARSEAHQAEAVAKLVAAVVGAAAARVSVAGTSYGGFVAYHVARLLGPAAVARVVIASSDLLKADADDRALLRRGGAERVEDVMLPRTPERMRRLLGLAYHRPRRFSFTPAFVLRDLAQYLYTDKIEEKKELIKGITLGDKEKFQLTPLPQEVLVLWGEHDQIFPIEKAFEVARQLGANARLEIIKNTGHMPQEEDPKRFNEALLNFLLPAPNSSL*
BIND.CM020527.1G5083.1	cellular organisms	1537	65.06	939	66.67	313	CM020527.1	25167615	25176172	-	rna-gnl|WGS:POTR|OsKitaake07g226900.1	Eukaryota	1538	44.93	1278	48.04	426	3806				same	MPSLGIAPLLDAYFRRRFAAAGLVQASVPLDGGATTVQCWRFPPGASEELPVLVLLHGFGPPATWQWRRQVGPLSRRFRLVVPDLLFFGGSGTAAADARSEAHQAEAVAKLVAAVVGAAAARVSVAGTSYGGFVAYHVARLLGPAAVARVVIASSDLLKADADDRALLRRGGAERVEDVMLPRTPERMRRLLGLAYHRPRRFSFTPAFVLRDLAQYLYTDKIEEKKELIKGITLGDKEKFQLTPLPQEVLVLWGEHDQIFPIEKAFEVARQLGANARLEIIKNTGHMPQEEDPKRFNEALLNFLLPAPNSSL*	MDTGADQAPPPPPPPPVAAASAAADEPRDLRVVREILHSLGLREGDYEEAAVHKLLLFAHRYAGDVLGEAKAYAGHAGRESLQADDVRLAIQARGMSSAAPPSREEMLDIAHKCNEIPIPKPCVPSGSISLPHYEDMLLNKKHIFVPRVEPTPHQIEETEDDYNDDGSNANVASPDSNYDQDLFGSISLPHYQDMLLNQNHLSVHRVEPAHDQLEKIKDDGSNDNADSSHSNYVQDSSGSVSLQHHQDMSLNQNHLFVHQVELTLDQIEEIKDDGSNDNVDSANFNCVQDPSRSVSFPHYQVMPLNQNHLSFHQVEPMLDQVEEIKDDGSNDNVASPDSNCIQDPHYQDMLLNQDHLSVRGVEPTLDQVEEIEDDCSSDNVASPDSNYDKEKNDSNKQKPSKKVSQLNTLVAAGKDKVDCSTELS*
BIND.CM020527.1G5084.1	cellular organisms	2419	52.21	1776	54.34	592	CM020527.1	25178944	25182736	-	rna-gnl|WGS:POTR|OsKitaake07g227000.1	cellular organisms	2275	52.75	1776	54.34	592	3643	1770	502	identical	same	MAPATAISCAVVKCGGGGGPRQPRVSAPPRQQGHAAAAASLEQLLLLPRWSPPSSPLSFARPAAERVAARRARAAAVAMEVVEDATPPAAGAVLLAGAQSRHAIFRDELVRRAFYAAEAAHRGQMRASGDPYLQHCVETAALLAELGAGPAVVAAGLLHDTVDDAGLGYGSLSVQFGAGVADLVKGVSNLSHLSKLARRNDTASRVDEADKLRTVFLAMEDARAVLIKLADRLHNMRTLDSLPKVKQQCFAKETLEIFAPLANQLGILNWKEQLENLCFKYLYPELYEELSSNLLEFYNQDMIAAAIRRLEQALQVRGLCYHTILGRNKSMYSIYSKMARKKLDMDEIYDIHGVRVILDNKADCFTTLEIVHHLWPRIPGKFKDYINSPKPNGYQSLHTVVLSEETLPLEIQIRTRDMHLQAEFGIAAHWRYKEAVRNCCSSVPEMVEWVRWVVTWQCETLHIDHPSSLTHGAPPRAICSCSSQSDDCPFSYSKRCDHSGPILVILLENEKMSVQEFPQNSTVLDLLKRTSSYDMQLRLRLNCHVVHNLNQELKMGDVVELIPSAQCNPGAGGYAREFHQMYDHRLTVSQS*	MAPATAISCAVVKCGGGGGPRQPRVSAPPRQQGHAAAAASLEQLLLLPRWSPPSSPLSFARPAAERVAARRARAAAVAMEVVEDATPPAAGAVLLAGAQSRHAIFRDELVRRAFYAAEAAHRGQMRASGDPYLQHCVETAALLAELGAGPAVVAAGLLHDTVDDAGLGYGSLSVQFGAGVADLVKGVSNLSHLSKLARRNDTASRVDEADKLRTVFLAMEDARAVLIKLADRLHNMRTLDSLPKVKQQCFAKETLEIFAPLANQLGILNWKEQLENLCFKYLYPELYEELSSNLLEFYNQDMIAAAIRRLEQALQVRGLCYHTILGRNKSMYSIYSKMARKKLDMDEIYDIHGVRVILDNKADCFTTLEIVHHLWPRIPGKFKDYINSPKPNGYQSLHTVVLSEETLPLEIQIRTRDMHLQAEFGIAAHWRYKEAVRNCCSSVPEMVEWVRWVVTWQCETLHIDHPSSLTHGAPPRAICSCSSQSDDCPFSYSKRCDHSGPILVILLENEKMSVQEFPQNSTVLDLLKRTSSYDMQLRLRLNCHVVHNLNQELKMGDVVELIPSAQCNPGAGGYAREFHQMYDHRLTVSQS*
BIND.CM020527.1G5086.1	cellular organisms	441	67.57	441	67.57	147	CM020527.1	25189828	25190268	-	rna-gnl|WGS:POTR|OsKitaake07g227100.1	cellular organisms	1038	52.79	441	67.57	147	440	440	147	identical	same	MTTSLRKNRKKRGHVSAGHGRIGKHRKHPGGRGNAGGMHHHRILFDKYHPGYFGKVGMRYFHRLRNKFYSPAVNVERLWSMVPAEQAAEAAGAGKAPLLDVTQFGYFKVLGKGLLPEKPIVVKAKLISKVAEKKIKAAGGAVVLTA*	MTTSLRKNRKKRGHVSAGHGRIGKHRKHPGGRGNAGGMHHHRILFDKYHPGYFGKVGMRYFHRLRNKFYSPAVNVERLWSMVPAEQAAEAAGAGKAPLLDVTQFGYFKVLGKGLLPEKPIVVKAKLISKVAEKKIKAAGGAVVLTA*
BIND.CM020527.1G5088.1	Oryza sativa	510	59.61	510	59.61	170	CM020527.1	25200179	25203698	+	rna-gnl|WGS:POTR|OsKitaake07g227200.1	Eukaryota	4128	50.15	2943	52.33	981	1192				same	MEHYFAVYMVCIFVGHSLVVLTTIRVKRSQSKQSFLPAPFFLFLAPIFFLARAFPQPPSLRSPGGAAPFFPSSRQLPLLAPTPFRAPPAVRPSGTPQVLQGVAGPPSRAPPAAHLGRCRPSVQGVAGSPSRLRVEDKAGLVYTTRLLRPLLYLRSWKISPSNSCTVGLS*	MDDLEQAILLASDSPAAAAASPAVRAEALAYCARARDETPPSSLLHLCLYGLASSPHAHVHFWCLQTIHDALLLRRRLALPDDLALLRSSLLSLAVSSNAASPPFLRNKLAQLLALLVRFEYPHVYPSYFLDLIPPSPPLPGPTDMFARVLVSLDDDLLSQDYPRNAEEASDAGRVKDAMRAQCVPQIARHWHEAAVSLRAADPAVAAVALDAARRCISWIDVSLVANDVFVPLLFDIALSPGSVAPLAAAAVGCLSAVAAKRMDARAKVALLRSLMSAQKGFGSPDSGLKMAHLVTAYAVEALECYRKLGSSDADGAAALEMLEEVLPAVFAAAESGDDDEVDSGSVLEFLSGYVSTMKAPTEKQLGHLGQILEVVRMQMSYDPVYRGHLDVLDKIGKEEEDLMAEQRKDLIALFRSICRVAPGATQLFIRGLLVTALSSAEVSVEDVEVALTLFYRLGEIVGEEEIRTGAGLIRELVPMLLSARFSCHTHRLVALVYLDTISRYIKFMQENDQYVPHLLTVFLDERGIHHQNAHVSCHAGYLLMRAIRLLKAKLVPYLDTILQSLQDALVQFTATDWANKDIKFSSSEDGSQIFEAVGLLIGIEEVSPDKQVQCLTALLNPLCQQIESLVMDAKAQGLEESSPRAIGLQQIIVALTMISKGFNERLVMGSRPTLGVMFKKTLDVVLQVLISFPNVKPVRSKIISFLHRMVEILGISVLPCIPIALRQLLVDNEAKDMSEFLYLINQIICKFKSSANALLEDVFPAIASHLSVILSHDAFSNGFASNTEEMRELQELEKRFYAFLLHIATHDLSTVLLTPSCRHYLENIMQLLLITSCSHKEISHRKTCVQTFVNLIKDWCSSSEIEDKLPGFRVFMIEKFATGCCLQSVLDKSFNFRDGISIALFGEIMMAQKVMYERFGENFVVNFVTKLREAHCPPDLAEQYYQKLQGNDIKAFKSFYESLVMKIRQQQNGSLVFR*
BIND.CM020527.1G5089.1	cellular organisms	1765	67.59	861	70.27	287	CM020527.1	25213298	25218131	+	rna-gnl|WGS:POTR|OsKitaake07g227300.1	cellular organisms	1874	65.9	1413	70.28	471	4833	858	287	homologous	same	MEHGSLENHLFKQIPAVLPWSTRLNIAVGAAKGLAFLHDAEKPVIYRDFKASNILLDSDYKAKLSDFGLAKDGPEGDDTHVSTRVMGTHGYAAPEYIMTGHLTAKSDVYSFGVVLLEILTGRRAVDKTRPNREQSLVEYARPCLRDPLRLIRIMDPALEGRYSPAAAREAAAVAYRCLSGSPKNRPDMSAVVDALEPLLVATDDVPLGPVVLFVAPDQEADAAAAADDDEDDKARRRQRRTRKDEQHRRRSRLRTSPKGSPRKPAVAAACRNEEFWVWHVPADHKA*	MRSSSDCKVVAAAARKKEKEAAAWPWSLWGFLLTGCLGGGGGGGKKKSGGKKVRPRGGGGGLRRLSFTDLTGAADQDLSVSLVGSNLHVFTVAELRDATRGFVSGNFLGEGGFGPVYKGLVGDGVKPGLRPQAIAVKLWDPEGAQGHKEWLAEVIFLGQLRHPNLVKLVGYCCEDENRLLVYEYMEHGSLENHLFKQIPAVLPWSTRLNIAVGAAKGLAFLHDAEKPVIYRDFKASNILLDSDYKAKLSDFGLAKDGPEGDDTHVSTRVMGTHGYAAPEYIMTGHLTAKSDVYSFGVVLLEILTGRRAVDKTRPNREQSLVEYARPCLRDPLRLIRIMDPALEGRYSPAAAREAAAVAYRCLSGSPKNRPDMSAVVDALEPLLVATDDVPLGPVVLFVAPDQEADAAAAADDDEDDKARRRQRRTRKDEQHRRRSRLRTSPKGSPRKPAVAAACRNEEFWVWHVPADHKA*
BIND.CM020527.1G509.1	Viridiplantae	2177	54.57	1245	62.17	415	CM020527.1	2197415	2201030	+	rna-gnl|WGS:POTR|OsKitaake07g030800.1	Viridiplantae	2547	52.93	1257	61.97	419	3615	1239	384	homologous	same	MDAGATARSSSSSAMMMNQKKPLLSDGELVELLWQDGGVVAHAQTRHRSSDVLARSGVTGEEETASAWFADGGGGGGGDDDALGLGMGRDIYSQLWHSFANVDGHAAGALALATPTPTPRAAARSDDVSSRLDEADLSICGSNAVVAPALPADDDDDIDAAAPREEEEEEEEGPGAARAAGASSSGGSGSGSGSYPLFKRGREELVDSLSEVADETRPSKRPAAKRRTRAAEVHNLSERRRRDRINEKLRALQELVPHCNKTDKASILDEAIEYLKSLQMQVQIMWMTTGIVPMMFPGTHQLMPPMGMGLNTACMPGAQAQGLNQMQRTTYYMNNSLPNQMPQIPSPAMNAPSVPDDMQNDNRIRGPRNPFLHCNDTLTATAQVCLPMDLKLQNKMRFRSYSLALSFHPHLMGP*	MDAGATARSSSSSAMMMNQKKPLLSDGELVELLWQDGGVVAHAQTRHRSSDVLARSGVTGEEETASAWFADGGGGGGGDDDALGLGMGRDIYSQLWHSFANVDGHAAGALALATPTPTPRAAARSDDVSSRLDEADLSICGSNAVVAPALPADDDDDIDAAAPREEEEEEEEGPGAARAAGASSSGGSGSGSGSYPLFKRGREELVDSLSEVADETRPSKRPAAKRRTRAAEVHNLSERRRRDRINEKLRALQELVPHCNKTDKASILDEAIEYLKSLQMQVQIMWMTTGIVPMMFPGTHQLMPPMGMGLNTACMPGAQAQGLNQMQRTTYYMNNSLPNQMPQIPSPAMNAPSVPDDMQNDNRIRGPRNPFLHCNDTLTATAQVPGLFTYGSQIAEQNEIQELLSGAVIPSSSDGTIK*
BIND.CM020527.1G509.1	Viridiplantae	2177	54.57	1245	62.17	415	CM020527.1	2197415	2201030	+	rna-gnl|WGS:POTR|OsKitaake07g030800.3	Viridiplantae	2526	53.05	1257	61.97	419	3615	1239	384	homologous	same	MDAGATARSSSSSAMMMNQKKPLLSDGELVELLWQDGGVVAHAQTRHRSSDVLARSGVTGEEETASAWFADGGGGGGGDDDALGLGMGRDIYSQLWHSFANVDGHAAGALALATPTPTPRAAARSDDVSSRLDEADLSICGSNAVVAPALPADDDDDIDAAAPREEEEEEEEGPGAARAAGASSSGGSGSGSGSYPLFKRGREELVDSLSEVADETRPSKRPAAKRRTRAAEVHNLSERRRRDRINEKLRALQELVPHCNKTDKASILDEAIEYLKSLQMQVQIMWMTTGIVPMMFPGTHQLMPPMGMGLNTACMPGAQAQGLNQMQRTTYYMNNSLPNQMPQIPSPAMNAPSVPDDMQNDNRIRGPRNPFLHCNDTLTATAQVCLPMDLKLQNKMRFRSYSLALSFHPHLMGP*	MDAGATARSSSSSAMMMNQKKPLLSDGELVELLWQDGGVVAHAQTRHRSSDVLARSGVTGEEETASAWFADGGGGGGGDDDALGLGMGRDIYSQLWHSFANVDGHAAGALALATPTPTPRAAARSDDVSSRLDEADLSICGSNAVVAPALPADDDDDIDAAAPREEEEEEEEGPGAARAAGASSSGGSGSGSGSYPLFKRGREELVDSLSEVADETRPSKRPAAKRRTRAAEVHNLSERRRRDRINEKLRALQELVPHCNKTDKASILDEAIEYLKSLQMQVQIMWMTTGIVPMMFPGTHQLMPPMGMGLNTACMPGAQAQGLNQMQRTTYYMNNSLPNQMPQIPSPAMNAPSVPDDMQNDNRIRGPRNPFLHCNDTLTATAQVPGLFTYGSQIAEQNEIQELLSGAVIPSSSDGTIK*
BIND.CM020527.1G509.1	Viridiplantae	2177	54.57	1245	62.17	415	CM020527.1	2197415	2201030	+	rna-gnl|WGS:POTR|OsKitaake07g030800.2	Viridiplantae	2531	53.06	1257	61.97	419	3615	1239	384	homologous	same	MDAGATARSSSSSAMMMNQKKPLLSDGELVELLWQDGGVVAHAQTRHRSSDVLARSGVTGEEETASAWFADGGGGGGGDDDALGLGMGRDIYSQLWHSFANVDGHAAGALALATPTPTPRAAARSDDVSSRLDEADLSICGSNAVVAPALPADDDDDIDAAAPREEEEEEEEGPGAARAAGASSSGGSGSGSGSYPLFKRGREELVDSLSEVADETRPSKRPAAKRRTRAAEVHNLSERRRRDRINEKLRALQELVPHCNKTDKASILDEAIEYLKSLQMQVQIMWMTTGIVPMMFPGTHQLMPPMGMGLNTACMPGAQAQGLNQMQRTTYYMNNSLPNQMPQIPSPAMNAPSVPDDMQNDNRIRGPRNPFLHCNDTLTATAQVCLPMDLKLQNKMRFRSYSLALSFHPHLMGP*	MDAGATARSSSSSAMMMNQKKPLLSDGELVELLWQDGGVVAHAQTRHRSSDVLARSGVTGEEETASAWFADGGGGGGGDDDALGLGMGRDIYSQLWHSFANVDGHAAGALALATPTPTPRAAARSDDVSSRLDEADLSICGSNAVVAPALPADDDDDIDAAAPREEEEEEEEGPGAARAAGASSSGGSGSGSGSYPLFKRGREELVDSLSEVADETRPSKRPAAKRRTRAAEVHNLSERRRRDRINEKLRALQELVPHCNKTDKASILDEAIEYLKSLQMQVQIMWMTTGIVPMMFPGTHQLMPPMGMGLNTACMPGAQAQGLNQMQRTTYYMNNSLPNQMPQIPSPAMNAPSVPDDMQNDNRIRGPRNPFLHCNDTLTATAQVPGLFTYGSQIAEQNEIQELLSGAVIPSSSDGTIK*
BIND.CM020527.1G509.2	Viridiplantae	1650	57.7	1257	61.97	419	CM020527.1	2197415	2199684	+	rna-gnl|WGS:POTR|OsKitaake07g030800.2	Viridiplantae	2531	53.06	1257	61.97	419	2269	1251	419	identical	same	MDAGATARSSSSSAMMMNQKKPLLSDGELVELLWQDGGVVAHAQTRHRSSDVLARSGVTGEEETASAWFADGGGGGGGDDDALGLGMGRDIYSQLWHSFANVDGHAAGALALATPTPTPRAAARSDDVSSRLDEADLSICGSNAVVAPALPADDDDDIDAAAPREEEEEEEEGPGAARAAGASSSGGSGSGSGSYPLFKRGREELVDSLSEVADETRPSKRPAAKRRTRAAEVHNLSERRRRDRINEKLRALQELVPHCNKTDKASILDEAIEYLKSLQMQVQIMWMTTGIVPMMFPGTHQLMPPMGMGLNTACMPGAQAQGLNQMQRTTYYMNNSLPNQMPQIPSPAMNAPSVPDDMQNDNRIRGPRNPFLHCNDTLTATAQVPGLFTYGSQIAEQNEIQELLSGAVIPSSSDGTIK*	MDAGATARSSSSSAMMMNQKKPLLSDGELVELLWQDGGVVAHAQTRHRSSDVLARSGVTGEEETASAWFADGGGGGGGDDDALGLGMGRDIYSQLWHSFANVDGHAAGALALATPTPTPRAAARSDDVSSRLDEADLSICGSNAVVAPALPADDDDDIDAAAPREEEEEEEEGPGAARAAGASSSGGSGSGSGSYPLFKRGREELVDSLSEVADETRPSKRPAAKRRTRAAEVHNLSERRRRDRINEKLRALQELVPHCNKTDKASILDEAIEYLKSLQMQVQIMWMTTGIVPMMFPGTHQLMPPMGMGLNTACMPGAQAQGLNQMQRTTYYMNNSLPNQMPQIPSPAMNAPSVPDDMQNDNRIRGPRNPFLHCNDTLTATAQVPGLFTYGSQIAEQNEIQELLSGAVIPSSSDGTIK*
BIND.CM020527.1G509.2	Viridiplantae	1650	57.7	1257	61.97	419	CM020527.1	2197415	2199684	+	rna-gnl|WGS:POTR|OsKitaake07g030800.1	Viridiplantae	2547	52.93	1257	61.97	419	2269	1251	419	identical	same	MDAGATARSSSSSAMMMNQKKPLLSDGELVELLWQDGGVVAHAQTRHRSSDVLARSGVTGEEETASAWFADGGGGGGGDDDALGLGMGRDIYSQLWHSFANVDGHAAGALALATPTPTPRAAARSDDVSSRLDEADLSICGSNAVVAPALPADDDDDIDAAAPREEEEEEEEGPGAARAAGASSSGGSGSGSGSYPLFKRGREELVDSLSEVADETRPSKRPAAKRRTRAAEVHNLSERRRRDRINEKLRALQELVPHCNKTDKASILDEAIEYLKSLQMQVQIMWMTTGIVPMMFPGTHQLMPPMGMGLNTACMPGAQAQGLNQMQRTTYYMNNSLPNQMPQIPSPAMNAPSVPDDMQNDNRIRGPRNPFLHCNDTLTATAQVPGLFTYGSQIAEQNEIQELLSGAVIPSSSDGTIK*	MDAGATARSSSSSAMMMNQKKPLLSDGELVELLWQDGGVVAHAQTRHRSSDVLARSGVTGEEETASAWFADGGGGGGGDDDALGLGMGRDIYSQLWHSFANVDGHAAGALALATPTPTPRAAARSDDVSSRLDEADLSICGSNAVVAPALPADDDDDIDAAAPREEEEEEEEGPGAARAAGASSSGGSGSGSGSYPLFKRGREELVDSLSEVADETRPSKRPAAKRRTRAAEVHNLSERRRRDRINEKLRALQELVPHCNKTDKASILDEAIEYLKSLQMQVQIMWMTTGIVPMMFPGTHQLMPPMGMGLNTACMPGAQAQGLNQMQRTTYYMNNSLPNQMPQIPSPAMNAPSVPDDMQNDNRIRGPRNPFLHCNDTLTATAQVPGLFTYGSQIAEQNEIQELLSGAVIPSSSDGTIK*
BIND.CM020527.1G509.2	Viridiplantae	1650	57.7	1257	61.97	419	CM020527.1	2197415	2199684	+	rna-gnl|WGS:POTR|OsKitaake07g030800.3	Viridiplantae	2526	53.05	1257	61.97	419	2269	1251	419	identical	same	MDAGATARSSSSSAMMMNQKKPLLSDGELVELLWQDGGVVAHAQTRHRSSDVLARSGVTGEEETASAWFADGGGGGGGDDDALGLGMGRDIYSQLWHSFANVDGHAAGALALATPTPTPRAAARSDDVSSRLDEADLSICGSNAVVAPALPADDDDDIDAAAPREEEEEEEEGPGAARAAGASSSGGSGSGSGSYPLFKRGREELVDSLSEVADETRPSKRPAAKRRTRAAEVHNLSERRRRDRINEKLRALQELVPHCNKTDKASILDEAIEYLKSLQMQVQIMWMTTGIVPMMFPGTHQLMPPMGMGLNTACMPGAQAQGLNQMQRTTYYMNNSLPNQMPQIPSPAMNAPSVPDDMQNDNRIRGPRNPFLHCNDTLTATAQVPGLFTYGSQIAEQNEIQELLSGAVIPSSSDGTIK*	MDAGATARSSSSSAMMMNQKKPLLSDGELVELLWQDGGVVAHAQTRHRSSDVLARSGVTGEEETASAWFADGGGGGGGDDDALGLGMGRDIYSQLWHSFANVDGHAAGALALATPTPTPRAAARSDDVSSRLDEADLSICGSNAVVAPALPADDDDDIDAAAPREEEEEEEEGPGAARAAGASSSGGSGSGSGSYPLFKRGREELVDSLSEVADETRPSKRPAAKRRTRAAEVHNLSERRRRDRINEKLRALQELVPHCNKTDKASILDEAIEYLKSLQMQVQIMWMTTGIVPMMFPGTHQLMPPMGMGLNTACMPGAQAQGLNQMQRTTYYMNNSLPNQMPQIPSPAMNAPSVPDDMQNDNRIRGPRNPFLHCNDTLTATAQVPGLFTYGSQIAEQNEIQELLSGAVIPSSSDGTIK*
BIND.CM020527.1G509.4.orf1	Streptophyta	2162	54.76	804	70.27	268	CM020527.1	2197415	2201030	+	rna-gnl|WGS:POTR|OsKitaake07g030800.2	Viridiplantae	2531	53.06	1257	61.97	419	3615	800	266	homologous	same	MDAGATARSSSSSAMMMNQKKPLLSDGELVELLWQDGGVVAHAQTRHRSSDVLARSGVTGEEETASAWFADGGGGGGGDDDALGLGMGRDIYSQLWHSFANVDGHAAGALALATPTPTPRAAARSDDVSSRLDEADLSICGSNAVVAPALPADDDDDIDAAAPREEEEEEEEGPGAARAAGASSSGGSGSGSGSYPLFKRGREELVDSLSEVADETRPSKRPAAKRRTRAAEVHNLSERRRRDRINEKLRALQELVPHCNKMKQLST*	MDAGATARSSSSSAMMMNQKKPLLSDGELVELLWQDGGVVAHAQTRHRSSDVLARSGVTGEEETASAWFADGGGGGGGDDDALGLGMGRDIYSQLWHSFANVDGHAAGALALATPTPTPRAAARSDDVSSRLDEADLSICGSNAVVAPALPADDDDDIDAAAPREEEEEEEEGPGAARAAGASSSGGSGSGSGSYPLFKRGREELVDSLSEVADETRPSKRPAAKRRTRAAEVHNLSERRRRDRINEKLRALQELVPHCNKTDKASILDEAIEYLKSLQMQVQIMWMTTGIVPMMFPGTHQLMPPMGMGLNTACMPGAQAQGLNQMQRTTYYMNNSLPNQMPQIPSPAMNAPSVPDDMQNDNRIRGPRNPFLHCNDTLTATAQVPGLFTYGSQIAEQNEIQELLSGAVIPSSSDGTIK*
BIND.CM020527.1G509.4.orf1	Streptophyta	2162	54.76	804	70.27	268	CM020527.1	2197415	2201030	+	rna-gnl|WGS:POTR|OsKitaake07g030800.1	Viridiplantae	2547	52.93	1257	61.97	419	3615	800	266	homologous	same	MDAGATARSSSSSAMMMNQKKPLLSDGELVELLWQDGGVVAHAQTRHRSSDVLARSGVTGEEETASAWFADGGGGGGGDDDALGLGMGRDIYSQLWHSFANVDGHAAGALALATPTPTPRAAARSDDVSSRLDEADLSICGSNAVVAPALPADDDDDIDAAAPREEEEEEEEGPGAARAAGASSSGGSGSGSGSYPLFKRGREELVDSLSEVADETRPSKRPAAKRRTRAAEVHNLSERRRRDRINEKLRALQELVPHCNKMKQLST*	MDAGATARSSSSSAMMMNQKKPLLSDGELVELLWQDGGVVAHAQTRHRSSDVLARSGVTGEEETASAWFADGGGGGGGDDDALGLGMGRDIYSQLWHSFANVDGHAAGALALATPTPTPRAAARSDDVSSRLDEADLSICGSNAVVAPALPADDDDDIDAAAPREEEEEEEEGPGAARAAGASSSGGSGSGSGSYPLFKRGREELVDSLSEVADETRPSKRPAAKRRTRAAEVHNLSERRRRDRINEKLRALQELVPHCNKTDKASILDEAIEYLKSLQMQVQIMWMTTGIVPMMFPGTHQLMPPMGMGLNTACMPGAQAQGLNQMQRTTYYMNNSLPNQMPQIPSPAMNAPSVPDDMQNDNRIRGPRNPFLHCNDTLTATAQVPGLFTYGSQIAEQNEIQELLSGAVIPSSSDGTIK*
BIND.CM020527.1G509.4.orf1	Streptophyta	2162	54.76	804	70.27	268	CM020527.1	2197415	2201030	+	rna-gnl|WGS:POTR|OsKitaake07g030800.3	Viridiplantae	2526	53.05	1257	61.97	419	3615	800	266	homologous	same	MDAGATARSSSSSAMMMNQKKPLLSDGELVELLWQDGGVVAHAQTRHRSSDVLARSGVTGEEETASAWFADGGGGGGGDDDALGLGMGRDIYSQLWHSFANVDGHAAGALALATPTPTPRAAARSDDVSSRLDEADLSICGSNAVVAPALPADDDDDIDAAAPREEEEEEEEGPGAARAAGASSSGGSGSGSGSYPLFKRGREELVDSLSEVADETRPSKRPAAKRRTRAAEVHNLSERRRRDRINEKLRALQELVPHCNKMKQLST*	MDAGATARSSSSSAMMMNQKKPLLSDGELVELLWQDGGVVAHAQTRHRSSDVLARSGVTGEEETASAWFADGGGGGGGDDDALGLGMGRDIYSQLWHSFANVDGHAAGALALATPTPTPRAAARSDDVSSRLDEADLSICGSNAVVAPALPADDDDDIDAAAPREEEEEEEEGPGAARAAGASSSGGSGSGSGSYPLFKRGREELVDSLSEVADETRPSKRPAAKRRTRAAEVHNLSERRRRDRINEKLRALQELVPHCNKTDKASILDEAIEYLKSLQMQVQIMWMTTGIVPMMFPGTHQLMPPMGMGLNTACMPGAQAQGLNQMQRTTYYMNNSLPNQMPQIPSPAMNAPSVPDDMQNDNRIRGPRNPFLHCNDTLTATAQVPGLFTYGSQIAEQNEIQELLSGAVIPSSSDGTIK*
BIND.CM020527.1G509.4.orf2	Mesangiospermae	2162	54.76	420	47.38	140	CM020527.1	2197415	2201030	+	rna-gnl|WGS:POTR|OsKitaake07g030800.1	Viridiplantae	2547	52.93	1257	61.97	419	3615	417	140	homologous	same	MQVQIMWMTTGIVPMMFPGTHQLMPPMGMGLNTACMPGAQAQGLNQMQRTTYYMNNSLPNQMPQIPSPAMNAPSVPDDMQNDNRIRGPRNPFLHCNDTLTATAQVPGLFTYGSQIAEQNEIQELLSGAVIPSSSDGTIK*	MDAGATARSSSSSAMMMNQKKPLLSDGELVELLWQDGGVVAHAQTRHRSSDVLARSGVTGEEETASAWFADGGGGGGGDDDALGLGMGRDIYSQLWHSFANVDGHAAGALALATPTPTPRAAARSDDVSSRLDEADLSICGSNAVVAPALPADDDDDIDAAAPREEEEEEEEGPGAARAAGASSSGGSGSGSGSYPLFKRGREELVDSLSEVADETRPSKRPAAKRRTRAAEVHNLSERRRRDRINEKLRALQELVPHCNKTDKASILDEAIEYLKSLQMQVQIMWMTTGIVPMMFPGTHQLMPPMGMGLNTACMPGAQAQGLNQMQRTTYYMNNSLPNQMPQIPSPAMNAPSVPDDMQNDNRIRGPRNPFLHCNDTLTATAQVPGLFTYGSQIAEQNEIQELLSGAVIPSSSDGTIK*
BIND.CM020527.1G509.4.orf2	Mesangiospermae	2162	54.76	420	47.38	140	CM020527.1	2197415	2201030	+	rna-gnl|WGS:POTR|OsKitaake07g030800.2	Viridiplantae	2531	53.06	1257	61.97	419	3615	417	140	homologous	same	MQVQIMWMTTGIVPMMFPGTHQLMPPMGMGLNTACMPGAQAQGLNQMQRTTYYMNNSLPNQMPQIPSPAMNAPSVPDDMQNDNRIRGPRNPFLHCNDTLTATAQVPGLFTYGSQIAEQNEIQELLSGAVIPSSSDGTIK*	MDAGATARSSSSSAMMMNQKKPLLSDGELVELLWQDGGVVAHAQTRHRSSDVLARSGVTGEEETASAWFADGGGGGGGDDDALGLGMGRDIYSQLWHSFANVDGHAAGALALATPTPTPRAAARSDDVSSRLDEADLSICGSNAVVAPALPADDDDDIDAAAPREEEEEEEEGPGAARAAGASSSGGSGSGSGSYPLFKRGREELVDSLSEVADETRPSKRPAAKRRTRAAEVHNLSERRRRDRINEKLRALQELVPHCNKTDKASILDEAIEYLKSLQMQVQIMWMTTGIVPMMFPGTHQLMPPMGMGLNTACMPGAQAQGLNQMQRTTYYMNNSLPNQMPQIPSPAMNAPSVPDDMQNDNRIRGPRNPFLHCNDTLTATAQVPGLFTYGSQIAEQNEIQELLSGAVIPSSSDGTIK*
BIND.CM020527.1G509.4.orf2	Mesangiospermae	2162	54.76	420	47.38	140	CM020527.1	2197415	2201030	+	rna-gnl|WGS:POTR|OsKitaake07g030800.3	Viridiplantae	2526	53.05	1257	61.97	419	3615	417	140	homologous	same	MQVQIMWMTTGIVPMMFPGTHQLMPPMGMGLNTACMPGAQAQGLNQMQRTTYYMNNSLPNQMPQIPSPAMNAPSVPDDMQNDNRIRGPRNPFLHCNDTLTATAQVPGLFTYGSQIAEQNEIQELLSGAVIPSSSDGTIK*	MDAGATARSSSSSAMMMNQKKPLLSDGELVELLWQDGGVVAHAQTRHRSSDVLARSGVTGEEETASAWFADGGGGGGGDDDALGLGMGRDIYSQLWHSFANVDGHAAGALALATPTPTPRAAARSDDVSSRLDEADLSICGSNAVVAPALPADDDDDIDAAAPREEEEEEEEGPGAARAAGASSSGGSGSGSGSYPLFKRGREELVDSLSEVADETRPSKRPAAKRRTRAAEVHNLSERRRRDRINEKLRALQELVPHCNKTDKASILDEAIEYLKSLQMQVQIMWMTTGIVPMMFPGTHQLMPPMGMGLNTACMPGAQAQGLNQMQRTTYYMNNSLPNQMPQIPSPAMNAPSVPDDMQNDNRIRGPRNPFLHCNDTLTATAQVPGLFTYGSQIAEQNEIQELLSGAVIPSSSDGTIK*
BIND.CM020527.1G5092.1	Poaceae	1521	69.1	1521	69.1	507	CM020527.1	25226006	25233836	+	rna-gnl|WGS:POTR|OsKitaake07g227800.1							1429				same	MEAMQALMKRMQLSEAEKKGIRICEAESGSMGSGDPKAIGKVLAEKVVNAEGLAQALGKIWCLIRGITCRDLGENHFLFTFHQHPGSGMLWRMDPGCLEKADAQGKYMENNAMQPMHVDGGAAQGEVPSGVKGPGGGPHLSVVSHLRPLKPELQPLPPKQPRRCLLRSSRAHVAPPLRAQTSRPRRRPSPVPPAPTRAREWAGFNLNPPSLFLPTPPRRRPNRPPSRPSAAAAYLRPRAAAARAAATPRSRRRRAHRARPHLGRHLVAANHRRSSDSLAPPVSSPLFPSPAISPRRAAAPLFSLTPSPPFPRSRRSRPPFSEALPPLIPSRSGRRPSGEDSLPLPFLPFPRPPPPLAVPPLRSSAAASLRRSSPSAAARAAAARHGQSVGFVPSRAVPSRRPRRPIGLGPIRTVGPVDRRWTTRVVPVHGRPATLCRCQWGPLARALSPSPCALTSGAHLSAQPPLPPLDDAPVARVGVMELGRPGCPVVQLPDSPRRKRGPPTAF*
BIND.CM020527.1G5094.1	cellular organisms	1775	57.8	1104	64.04	368	CM020527.1	25237650	25247674	+	rna-gnl|WGS:POTR|OsKitaake07g228000.1	cellular organisms	1520	58.49	1131	64.9	377	3154	131	329	homologous	same	MAQQLGLLAAVFVSLAVHVALHCPIQPLAPPPARPPAAARFPPNNLLQNLEKLGEGMLSAPEDVYVDDAGGEVFTATRDGWVRRMQANGSWERWGLVGGTGLLGVAPSADGAMLVCDADKGLLKVEENGRVTLLASTVQGSTIRFADAAIEASDGTVYFSDASTRFSFDNWFLDFFEYRFTGRLLKYDPRTGEASVVLDGLGFANGVALPPDEACVVVCETMRFRCLRVWLKGEKAGEAEIFVDNLPGNPDNIRLGSDGHFWIALLQVRSPWLDLISRWSLTRRVIASFPALVERTKATLKGAVVAQVSLNGEIVRVLGDSEGKVINMVTSVTEFNGDLFLGSLATNFIGKLSLAKVTREQEDAVPS*	MARRGLLDAAGAAALAVAVSLPVHVALHCPVQPVGPPPARPAAAGAGDRVPPNNLLQNLEKLGEGMLRAPEDVYVDNAGGEVFTATRDGWVRRMRANGSWERWGLVGGTGLLGVAPSADGAMLVCDADKGLLKVEENGRVTLLASTVQGSTIRFADAAIEASDGTVYFSDASTRFSFDNWFLDFFEYRFTGRLLKYDPRTGEASVVLDGLGFANGVALPPDEACVVVCESMRFRCSRVWLKGEKAGEAEIFVDNLPGNPDNIRLGSDGHFWIALPQVRSPWLDLISRWTLTRRVIASFPALVERTKATLKGAVVAQVSLNGEIVRVLGDSEGKVINMVTSVTEFNGDLFLGSLATNFIGKLSLAKVTREQEDAVPS*
BIND.CM020527.1G5094.1	cellular organisms	1775	57.8	1104	64.04	368	CM020527.1	25237650	25247674	+	rna-gnl|WGS:POTR|OsKitaake07g227900.2	cellular organisms	2098	53.77	936	62.18	312	2877	799	312	homologous	same	MAQQLGLLAAVFVSLAVHVALHCPIQPLAPPPARPPAAARFPPNNLLQNLEKLGEGMLSAPEDVYVDDAGGEVFTATRDGWVRRMQANGSWERWGLVGGTGLLGVAPSADGAMLVCDADKGLLKVEENGRVTLLASTVQGSTIRFADAAIEASDGTVYFSDASTRFSFDNWFLDFFEYRFTGRLLKYDPRTGEASVVLDGLGFANGVALPPDEACVVVCETMRFRCLRVWLKGEKAGEAEIFVDNLPGNPDNIRLGSDGHFWIALLQVRSPWLDLISRWSLTRRVIASFPALVERTKATLKGAVVAQVSLNGEIVRVLGDSEGKVINMVTSVTEFNGDLFLGSLATNFIGKLSLAKVTREQEDAVPS*	MLSAPEDVYVDDAGGEVFTATRDGWVRRMQANGSWERWGLVGGTGLLGVAPSADGAMLVCDADKGLLKVEENGRVTLLASTVQGSTIRFADAAIEASDGTVYFSDASTRFSFDNWFLDFFEYRFTGRLLKYDPRTGEASVVLDGLGFANGVALPPDEACVVVCETMRFRCLRVWLKGEKAGEAEIFVDNLPGNPDNIRLGSDGHFWIALLQVRSPWLDLISRWSLTRRVIASFPALVERTKATLKGAVVAQVSLNGEIVRVLGDSEGKVINMVTSVTEFNGDLFLGSLATNFIGKLSLAKVAQDQEDAVSS*
BIND.CM020527.1G5094.1	cellular organisms	1775	57.8	1104	64.04	368	CM020527.1	25237650	25247674	+	rna-gnl|WGS:POTR|OsKitaake07g227900.1	cellular organisms	2093	53.75	1104	63.68	368	2877	966	368	homologous	same	MAQQLGLLAAVFVSLAVHVALHCPIQPLAPPPARPPAAARFPPNNLLQNLEKLGEGMLSAPEDVYVDDAGGEVFTATRDGWVRRMQANGSWERWGLVGGTGLLGVAPSADGAMLVCDADKGLLKVEENGRVTLLASTVQGSTIRFADAAIEASDGTVYFSDASTRFSFDNWFLDFFEYRFTGRLLKYDPRTGEASVVLDGLGFANGVALPPDEACVVVCETMRFRCLRVWLKGEKAGEAEIFVDNLPGNPDNIRLGSDGHFWIALLQVRSPWLDLISRWSLTRRVIASFPALVERTKATLKGAVVAQVSLNGEIVRVLGDSEGKVINMVTSVTEFNGDLFLGSLATNFIGKLSLAKVTREQEDAVPS*	MAQQLGLLAAVFVSLAVHVALHCPIQPLAPPPARPPAAARFPPNNLLQNLEKLGEGMLSAPEDVYVDDAGGEVFTATRDGWVRRMQANGSWERWGLVGGTGLLGVAPSADGAMLVCDADKGLLKVEENGRVTLLASTVQGSTIRFADAAIEASDGTVYFSDASTRFSFDNWFLDFFEYRFTGRLLKYDPRTGEASVVLDGLGFANGVALPPDEACVVVCETMRFRCLRVWLKGEKAGEAEIFVDNLPGNPDNIRLGSDGHFWIALLQVRSPWLDLISRWSLTRRVIASFPALVERTKATLKGAVVAQVSLNGEIVRVLGDSEGKVINMVTSVTEFNGDLFLGSLATNFIGKLSLAKVAQDQEDAVSS*
BIND.CM020527.1G5097.1	cellular organisms	1014	57.5	1014	57.5	338	CM020527.1	25247561	25251534	-	rna-gnl|WGS:POTR|OsKitaake07g228100.3	cellular organisms	990	54.75	762	55.38	254	3755	753	254	homologous	same	MHEAMWGPPDQHQHQQQRSRAHDTRGRHRVDLGRNTCGFWAHPCLCAEEAAGRFLLPETKTHHHATIPTPHAAEREKEGEFASEMPEAEAAAVVTGGGSRAAGPADYERFITLFSPEGRLCQLDYAFNAVKLAGITSVGVRGDDSVYVLTHRKEDKLHDPTTITNLFAITDRIGLLATGMPGDGRAIAQEARNAAAEFRFKWGYKMSPCMLAQWIADRAQIRTQHAQIRPYGVVSMIFGIDEEKGTPELFTCDPAGQFFAHKAASAGPKEKEVMNFLEERMKSKPSLSSGTTKGLAKSALKHVLEGDFYAREFELGFIKKGDPTVTLHPVKFKRTRR*	MPEAEAAAVVTGGGSRAAGPADYERFITLFSPEGRLCQLDYAFNAVKLAGITSVGVRGDDSVYVLTHRKEDKLHDPTTITNLFAITDRIGLLATGMPGDGRAIAQEARNAAAEFRFKWGYKMSPCMLAQWIADRAQIRTQHAQIRPYGVVSMIFGIDEEKGTPELFTCDPAGQFFAHKAASAGPKEKEVMNFLEERMKSKPSLSSGTTKGLAKSALKHVLEGDFYAREFELGFIKKGDPTVTLHPVKFKRTRR*
BIND.CM020527.1G51.1	Eukaryota	1150	64.96	1032	67.54	344	CM020527.1	304660	305884	+	rna-gnl|WGS:POTR|OsKitaake07g002500.1	Eukaryota	1462	58.21	1032	67.54	344	1224	1030	344	identical	same	MAWRNSGRVKVMNRRSSRMAVMAAAVLAVCSFAAVTMAQLEMDFYSKTCPNVEEIVRREMEEILRVAPTLAGPLLRLHFHDCFVRGCDASVLIDSTAGNVAEKDAKPNLTLRGFGAVQRVKDKLNAACPATVSCADVLALMARDAVVLANGPSWPVSLGRRDGRLSIANDTNQLPPPTANFTQLSQMFAAKGLDAKDLVVLSGGHTLGTAHCALFSDRLYNFTGLVNDGDVDPALDAAYMAKLKAKCRSLSDNTTLSEMDPGSFLTFDASYYRLVAKRRGIFHSDSALLTDPVTRAYVERQATGHFADDFFRDFADSMVKMSTIDVLTGAQGEIRNKCYAINI*	MAWRNSGRVKVMNRRSSRMAVMAAAVLAVCSFAAVTMAQLEMDFYSKTCPNVEEIVRREMEEILRVAPTLAGPLLRLHFHDCFVRGCDASVLIDSTAGNVAEKDAKPNLTLRGFGAVQRVKDKLNAACPATVSCADVLALMARDAVVLANGPSWPVSLGRRDGRLSIANDTNQLPPPTANFTQLSQMFAAKGLDAKDLVVLSGGHTLGTAHCALFSDRLYNFTGLVNDGDVDPALDAAYMAKLKAKCRSLSDNTTLSEMDPGSFLTFDASYYRLVAKRRGIFHSDSALLTDPVTRAYVERQATGHFADDFFRDFADSMVKMSTIDVLTGAQGEIRNKCYAINI*
BIND.CM020527.1G5102.1	cellular organisms	2468	48.26	1440	46.25	480	CM020527.1	25259438	25266496	+	rna-gnl|WGS:POTR|OsKitaake07g228200.1	cellular organisms	3171	49.7	2268	50.53	756	7058	1430	448	homologous	same	MKQLLRIGQAKISIFHTVFILVTYLVVCLFNHRHCVIMMIEIGSAYFFYLEVATERKAVVFVIDTSGSMQGHPLENVKNAMSTALSELTEGDYFNIITFNDELHSFSSCLEKVNEKSIASALDWINLNFVAGGGTDIMHPLNEAMASLSSAHDVLPQIFLMTDGSVDDEHNICQTVKTELISRGSKSPRISTFGLGLYCNHYFLRMLASIGRGHYDAAFETGSIESQVLRWFRKASSTIVANISIDATAHLDEFEIDSEYIPDISAKSPLCISGKYQGKFPDMVTAKGYLADMREISIELKVQHIKDIPLDKVLAAQQIGLLTAKAWLSSDKQLERKVVKLSIQNSIPSEYTSMVLLQTLEKVDAAQKVKQKLKGHKGPDEPRRIPLQCLKLGFGDRAATRENLVTGFGDVKPLETFEILNKAAGCCSRLADCLCCMCCIKACNKMNDQCAIVMTQVCAAFACLGCYECCAELCSGSDS*	MEGFARAVEDGLKLSKRLVLPGGLPPPRPLAGMDRGVGVGGGGGGDASVAALLLPSAPMAYAVVTDPGAVDTPDVPSYQPYVYGRLDPPALIPLQMKEVDLSVDCALGEAAVTVRARWWLHCITRSRDCDVRIVVPMGDQGSILGAEVTVGRRSYNTQVIEVEDHTTENAAKADSGGLLKPQLFYLTISQIEGGADISATIRWSQKLHYDNGRFSVDIPFRFPYYVNPLPKVFMKREKIQMTVNSGFSKEVLLQGTSHPLKEKGRQGEKLSFRHEATVENWSSKDFNFSYSVYSGDLSGGVLVQPSTLRDYDDRDRFCIFLLPGGGNRKVFRKAVVFVIDTSGSMQGHPLENVKNAMSTALSELTEGDYFNIITFNDELHSFSSCLEKVNEKSIASALDWINLNFVAGGGTDIMHPLNEAMASLSSAHDVLPQIFLMTDGSVDDEHNICQTVKTELISRGSKSPRISTFGLGLYCNHYFLRMLASIGRGHYDAAFETGSIESQVLRWFRKASSTIVANISIDATAHLDEFEIDSEYIPDISAKSPLCISGKYQGKFPDMVTAKGYLADMREISIELKVQHIKDIPLDKVLAAQQIGLLTAKAWLSSDKQLERKVVKLSIQNSIPSEYTSMVLLQTLEKVDAAQKVKQKLKGHKGPDEPRRIPLQCLKLGFGDRAATRENLVTGFGDVKPLETFEILNKAAGCCSRLADCLCCMCCIKACNKMNDQCAIVMTQVCAAFACLGCYECCAELCSGSDS*
BIND.CM020527.1G5104.1	Spermatophyta	1779	52.05	888	60.25	296	CM020527.1	25269825	25272579	+	rna-gnl|WGS:POTR|OsKitaake07g228300.1	Spermatophyta	1628	52.4	888	60.25	296	2592	883	296	identical	same	MGIINWMQNRLSTAKQDKRRTEAAAVASSARRRGGGGGESCRQEEARDEIKIAGDHLLSIGTLGNESPPRPPAAAAATAAEEVADFTIEEVKKLQEALNKLLRRAKSTKSGSRRGSTAAEHDADERSSSSSSSGSQLLLPLDRFLNCPSSLEVDRRVAAADGEFSPDTQIILSKARDLLVNTNGGGAIKQKSFRFLLKKMFVCRGGFSPSPAPPPTLKDPVESRIEKLFRTMLHKRMNARPSNAAASSSRKYYLEDKPREKMQREHLHDDEDDDENAEDIFKWDKTDSDFIVLEM*	MGIINWMQNRLSTAKQDKRRTEAAAVASSARRRGGGGGESCRQEEARDEIKIAGDHLLSIGTLGNESPPRPPAAAAATAAEEVADFTIEEVKKLQEALNKLLRRAKSTKSGSRRGSTAAEHDADERSSSSSSSGSQLLLPLDRFLNCPSSLEVDRRVAAADGEFSPDTQIILSKARDLLVNTNGGGAIKQKSFRFLLKKMFVCRGGFSPSPAPPPTLKDPVESRIEKLFRTMLHKRMNARPSNAAASSSRKYYLEDKPREKMQREHLHDDEDDDENAEDIFKWDKTDSDFIVLEM*
BIND.CM020527.1G5107.1	Eukaryota	1245	49.16	690	48.84	230	CM020527.1	25274556	25277539	-	rna-gnl|WGS:POTR|OsKitaake07g228400.1	Eukaryota	880	45.34	756	47.62	252	1459	682	229	homologous	same	MAVSFTNVSSEAGLKKLDEYLLTRSYISGYQASNDDLAVYSAFSTAPSSSYTNVARWFTHIDALLRLSGVTADGQGVKVESTAVPSASTPDVADAKAPAADDDDDDDVDLFGEETEEEKKAAEERAAAVKASGKKKESGKSSVLLDVKPWDDETDMTKLEEAVRNVKMEGLLWGASKLVPVGYGIKKLQIMMTIVDDLVSVDSLIEDYFYTEPANEYIQSCDIVAFNKI*	MAVSFTNVSSEAGLKKLDEYLLTRSYISGYQASNDDLAVYSAFSTAPSSSYTNVARWFTHIDALLRLSGVTADGQGVKVESTAVPSASTPDVADAKAPAADDDDDDDVDLFGEETEEEKKAAEERAAAVKASGKKKESGKSSVLLDVKPWDDETDMTKLEEAVRNVKMEGLLWGASKLVPVGYGIKKLQIMMTIVDDLVSVDSLIEDYFYTEPANEYIQSCDIVAFNKICKLFHKYQSPSFYLLALFLLLY*
BIND.CM020527.1G5109.1	Eukaryota	2234	62	1749	67.64	583	CM020527.1	25280593	25284284	+	rna-gnl|WGS:POTR|OsKitaake07g228500.1	Eukaryota	2112	62.83	1749	67.64	583	3117	1744	583	identical	same	MAASQRQSRLFRSPSTSRDPSTSRISTPRRRRCCRGGGGGSSSLPSPAMSVMPSIRRLLLAGAAVAVVVVSCAVVCAEASVHEYAGERFAGVGNGFVLHGGSEGVYASATAESFVRFEKVAFRRTPEAASVAEEDGNRTVTVAAVIFEAGDRDAVGAVSDVVGGERALCCTPGMARRGGCTEGAVVYRAPASSNATGRWPKVLAASFLPGSLVAAFPDETVAVARTGMYSLHFVHCDASLAAGQVVAAEGKTIWKNSRGYLPGRMAPLKPFYGAMSLAFAALAALWFARYARFWREVSPLQNFATAAIALGMVEVTTWYLDLAEFDASGVRPAGTTFWAATSGAVRAAACRVLALLVAMGYGVTRPALGCGNARVAALGAAFLAAAEVLDVGDNVGIVSDHSPARRLFFILPVAALNTVFIYWIFTSLSRTISKLKARRMTAKLEMYRKFANSLTIAVALSLGWITFEVHFKTTDEHNERWRVAWVIPAVWELISFFLLCTICILWTPSQNSMRFAYSREECEDDTEHNDEDDDVEDTRPLIRAGPLSYVDNWACYVTQDAKIILRTDSGVYAKAGEEYKRV*	MAASQRQSRLFRSPSTSRDPSTSRISTPRRRRCCRGGGGGSSSLPSPAMSVMPSIRRLLLAGAAVAVVVVSCAVVCAEASVHEYAGERFAGVGNGFVLHGGSEGVYASATAESFVRFEKVAFRRTPEAASVAEEDGNRTVTVAAVIFEAGDRDAVGAVSDVVGGERALCCTPGMARRGGCTEGAVVYRAPASSNATGRWPKVLAASFLPGSLVAAFPDETVAVARTGMYSLHFVHCDASLAAGQVVAAEGKTIWKNSRGYLPGRMAPLKPFYGAMSLAFAALAALWFARYARFWREVSPLQNFATAAIALGMVEVTTWYLDLAEFDASGVRPAGTTFWAATSGAVRAAACRVLALLVAMGYGVTRPALGCGNARVAALGAAFLAAAEVLDVGDNVGIVSDHSPARRLFFILPVAALNTVFIYWIFTSLSRTISKLKARRMTAKLEMYRKFANSLTIAVALSLGWITFEVHFKTTDEHNERWRVAWVIPAVWELISFFLLCTICILWTPSQNSMRFAYSREECEDDTEHNDEDDDVEDTRPLIRAGPLSYVDNWACYVTQDAKIILRTDSGVYAKAGEEYKRV*
BIND.CM020527.1G5110.1	Eukaryota	1581	53.13	705	68.65	235	CM020527.1	25287133	25288899	-	rna-gnl|WGS:POTR|OsKitaake07g228700.2	Eukaryota	983	60.83	705	68.65	235	1211	703	235	identical	same	MKFGKLLKRQIEQSLPEWRDKFVSYKELKRIVASISGSPADEAAFVAALAADIDKIDSFFLEQEEEFVIRHRELQEAIKKAAEAAAEVAGIRREIVDFHGEMVLLLSYSSINYIGVGKILKKHDKRTGGALAAPVAEAVRERRHFFKTETVSRMVRECEAMMAEAAVLPAEAAPEALAAAAEHGIFRNTVAALLTMEDVRRGSSTHGRHSLPPLTLPDSDWLRSFQPPSPIPIQ*	MKFGKLLKRQIEQSLPEWRDKFVSYKELKRIVASISGSPADEAAFVAALAADIDKIDSFFLEQEEEFVIRHRELQEAIKKAAEAAAEVAGIRREIVDFHGEMVLLLSYSSINYIGVGKILKKHDKRTGGALAAPVAEAVRERRHFFKTETVSRMVRECEAMMAEAAVLPAEAAPEALAAAAEHGIFRNTVAALLTMEDVRRGSSTHGRHSLPPLTLPDSDWLRSFQPPSPIPIQ*
BIND.CM020527.1G5110.1	Eukaryota	1581	53.13	705	68.65	235	CM020527.1	25287133	25288899	-	rna-gnl|WGS:POTR|OsKitaake07g228700.1	Eukaryota	1204	57.39	705	68.65	235	1289	703	235	identical	same	MKFGKLLKRQIEQSLPEWRDKFVSYKELKRIVASISGSPADEAAFVAALAADIDKIDSFFLEQEEEFVIRHRELQEAIKKAAEAAAEVAGIRREIVDFHGEMVLLLSYSSINYIGVGKILKKHDKRTGGALAAPVAEAVRERRHFFKTETVSRMVRECEAMMAEAAVLPAEAAPEALAAAAEHGIFRNTVAALLTMEDVRRGSSTHGRHSLPPLTLPDSDWLRSFQPPSPIPIQ*	MKFGKLLKRQIEQSLPEWRDKFVSYKELKRIVASISGSPADEAAFVAALAADIDKIDSFFLEQEEEFVIRHRELQEAIKKAAEAAAEVAGIRREIVDFHGEMVLLLSYSSINYIGVGKILKKHDKRTGGALAAPVAEAVRERRHFFKTETVSRMVRECEAMMAEAAVLPAEAAPEALAAAAEHGIFRNTVAALLTMEDVRRGSSTHGRHSLPPLTLPDSDWLRSFQPPSPIPIQ*
BIND.CM020527.1G5112.2	Eukaryota	3418	42.86	2178	41.51	726	CM020527.1	25294056	25297737	+	rna-gnl|WGS:POTR|OsKitaake07g228800.1	Eukaryota	2758	44.09	2178	41.51	726	3021	2177	261	identical	same	MHRAVPGFLRRALITRNHPQASRFTSLACCLNNLDHQEPTQSTISGDYRRQCLLPLITLAVRTSNWDGARKISFRECERLYGLSQSIGLFALLIQSFLPRRVIEVRCLIQSIVNYCGNAGPELFELALMLVNNLGGSITLLQVYAALIRVFIELSMFEDALVTYIEAKKIGVELQLCNFLLKSLVKRNQFMYARSLFDDMKSTGPSPNVYSYSVLMSMYTHGDKPCLEEAFDLLCEMKIRGVKPTAATYGTYLYGLCRAKQVESAWDFLQVLRQRGYPCNSYCFNAVIHGFCNDNQVHKAMEVFDEMKKGGVVPDVHSYSILVDALCKQGALSLGSNLLDEMERNRVSPTLVIYSSLLHGLCKAGKVEEALELFERLKYQGFKHDQITYSIVLHGCCRHMDIEVAYGLWIDMVNHNFVPDVYNYTSLIYAFCRHRYLKEALGLFELMLDNKINPNIITCTILVDGFMKEGLISEAFLFLDEVRQFDIVPNLYTYKVIINGLFKGNESDDLWGFFGDMIKRGYIPDVVLYSIIIDGFVKALDLQEAFRLYHKMLDEGTMPNIFTYTSLINGLCHDDRLPEMTPLLKNMILEGLTPDRIMYTSLIACYCKRSNMKKAMEIFREMKNGGISPDTFVYTCLIGGYTKVRAMDFAELLMEEMETKGLTPTVVTYTDLIIGYLKTGDEKSAYRTYHNMIQRGITPDAKLSCILDLGNDADVDNSPKEKDVS*	MHRAVPGFLRRALITRNHPQASRFTSLACCLNNLDHQEPTQSTISGDYRRQCLLPLITLAVRTSNWDGARKISFRECERLYGLSQSIGLFALLIQSFLPRRVIEVRCLIQSIVNYCGNAGPELFELALMLVNNLGGSITLLQVYAALIRVFIELSMFEDALVTYIEAKKIGVELQLCNFLLKSLVKRNQFMYARSLFDDMKSTGPSPNVYSYSVLMSMYTHGDKPCLEEAFDLLCEMKIRGVKPTAATYGTYLYGLCRAKQVESAWDFLQVLRQRGYPCNSYCFNAVIHGFCNDNQVHKAMEVFDEMKKGGVVPDVHSYSILVDALCKQGALSLGSNLLDEMERNRVSPTLVIYSSLLHGLCKAGKVEEALELFERLKYQGFKHDQITYSIVLHGCCRHMDIEVAYGLWIDMVNHNFVPDVYNYTSLIYAFCRHRYLKEALGLFELMLDNKINPNIITCTILVDGFMKEGLISEAFLFLDEVRQFDIVPNLYTYKVIINGLFKGNESDDLWGFFGDMIKRGYIPDVVLYSIIIDGFVKALDLQEAFRLYHKMLDEGTMPNIFTYTSLINGLCHDDRLPEMTPLLKNMILEGLTPDRIMYTSLIACYCKRSNMKKAMEIFREMKNGGISPDTFVYTCLIGGYTKVRAMDFAELLMEEMETKGLTPTVVTYTDLIIGYLKTGDEKSAYRTYHNMIQRGITPDAKLSCILDLGNDADVDNSPKEKDVS*
BIND.CM020527.1G5113.1	Oryza	396	56.31	396	56.31	132	CM020527.1	25300474	25309006	+	rna-gnl|WGS:POTR|OsKitaake07g228950.1	Oryza	784	44.52	255	50.59	85	3723	212	74	homologous	same	MTEIHPEFLIQTAFGSSQAVFLQYLACGKKFPFAPQSGFLARCTLVHKYPLWYARLEANGAMPPSCLNRETFASGRQGRRWPISTTSSSGRKARGGIGGSWTAARRRRAGVVQQERRGERRGGEIGSTPGS*	MFPYLQTAFGSSQAVFLQYLACGKKFPFAPQSGFLARCTLVHKYPLWYARLEANGAMPPSCLNRETFASGRQGRRWPICVAAPF*
BIND.CM020527.1G5113.1	Oryza	396	56.31	396	56.31	132	CM020527.1	25300474	25309006	+	rna-gnl|WGS:POTR|OsKitaake07g229000.1	Embryophyta	1764	52.1	735	62.86	245	240				same	MTEIHPEFLIQTAFGSSQAVFLQYLACGKKFPFAPQSGFLARCTLVHKYPLWYARLEANGAMPPSCLNRETFASGRQGRRWPISTTSSSGRKARGGIGGSWTAARRRRAGVVQQERRGERRGGEIGSTPGS*	MAASARPVGVGGERATSFAMACSLLSRYVRQNGAAAAELGLGIRGEGEAPRAAPATMSLLPGEAERKKETMELFPQSAGFGQQDAITADSAADAREQEPEKRQLTIFYGGKVLVFNDFPADKAKGLMQLASKGSPVAPQNAAAPAPAAVTDNTKAPMAVPAPVSSLPTAQADAQKPARANASDMPIARKASLHRFLEKRKDRLNAKTPYQASPSDATPVKKEPESQPWLGLGPNAVVKPIERGQ*
BIND.CM020527.1G5113.2	Oryza	381	56.96	381	56.96	127	CM020527.1	25301542	25309006	+	rna-gnl|WGS:POTR|OsKitaake07g229000.1	Embryophyta	1764	52.1	735	62.86	245	240				same	MFPYLQTAFGSSQAVFLQYLACGKKFPFAPQSGFLARCTLVHKYPLWYARLEANGAMPPSCLNRETFASGRQGRRWPISTTSSSGRKARGGIGGSWTAARRRRAGVVQQERRGERRGGEIGSTPGS*	MAASARPVGVGGERATSFAMACSLLSRYVRQNGAAAAELGLGIRGEGEAPRAAPATMSLLPGEAERKKETMELFPQSAGFGQQDAITADSAADAREQEPEKRQLTIFYGGKVLVFNDFPADKAKGLMQLASKGSPVAPQNAAAPAPAAVTDNTKAPMAVPAPVSSLPTAQADAQKPARANASDMPIARKASLHRFLEKRKDRLNAKTPYQASPSDATPVKKEPESQPWLGLGPNAVVKPIERGQ*
BIND.CM020527.1G5113.2	Oryza	381	56.96	381	56.96	127	CM020527.1	25301542	25309006	+	rna-gnl|WGS:POTR|OsKitaake07g228950.1	Oryza	784	44.52	255	50.59	85	3511	230	78	homologous	same	MFPYLQTAFGSSQAVFLQYLACGKKFPFAPQSGFLARCTLVHKYPLWYARLEANGAMPPSCLNRETFASGRQGRRWPISTTSSSGRKARGGIGGSWTAARRRRAGVVQQERRGERRGGEIGSTPGS*	MFPYLQTAFGSSQAVFLQYLACGKKFPFAPQSGFLARCTLVHKYPLWYARLEANGAMPPSCLNRETFASGRQGRRWPICVAAPF*
BIND.CM020527.1G5115.1	Oryza sativa	1014	42.31	327	45.57	109	CM020527.1	25311596	25312609	+	rna-gnl|WGS:POTR|OsKitaake07g229100.1	Oryza sativa	638	40.28	333	40.84	111	625				same	MHVLPIVLCVFEELSKEKDNNKKAHHVLKLFMVTTNKIRVPSSVVQETCCPCFQDAIACLIRGTNDGFIGSSNPLSIQVKIQSVLQTTRPHGGHEVDCKWQHGPFESS*	MWDRIHLSVIATEPIVLRRIHVQYAYMIRSTYIQKTFFRERCLLDAWEPTVSQVACFFLLSQLVCIILLTKGLDELVLTFLQLAVYQLSNLLISFFSYRRFCMPFSIIPL*
BIND.CM020527.1G5117.1	cellular organisms	1963	49.16	1089	51.06	363	CM020527.1	25318428	25323639	+	rna-gnl|WGS:POTR|OsKitaake07g229200.1	cellular organisms	1707	51.79	1089	51.06	363	4955	1077	317	identical	same	MLPQQQQQQKQQAAALMPPSMYAMPPPPPLHHHHHPLLAAAPPQQQIEPILTGNLPPGFDTSTCRSVYVGNVHVQVTEALLREVFQSTGLVEGCKLIRKEKSSYGFVDYYDRRSAALSILTLNGKQIFGQLIRVNWAYASGQREDTTDHFNIFVGDLSPEVTDSALFAFFSGYSSCSDARVMWDQKTGRSRGYGFVSFRNQQDAQSAINDLNGQWLGSRQIRCNWATKGASNGEQQTSDSKNVADLTNNLTEDGKEKANEDAPENNPQYRTVYVGNLAHEVTQDVLHRLFHALGAGAIEEVRIQLGKGFGFVRYSNHAEAALAIQMGNGRILGGKPIKCSWGNKPTPPGTTSAPLPLPPLPA*	MLPQQQQQQKQQAAALMPPSMYAMPPPPPLHHHHHPLLAAAPPQQQIEPILTGNLPPGFDTSTCRSVYVGNVHVQVTEALLREVFQSTGLVEGCKLIRKEKSSYGFVDYYDRRSAALSILTLNGKQIFGQLIRVNWAYASGQREDTTDHFNIFVGDLSPEVTDSALFAFFSGYSSCSDARVMWDQKTGRSRGYGFVSFRNQQDAQSAINDLNGQWLGSRQIRCNWATKGASNGEQQTSDSKNVADLTNNLTEDGKEKANEDAPENNPQYRTVYVGNLAHEVTQDVLHRLFHALGAGAIEEVRIQLGKGFGFVRYSNHAEAALAIQMGNGRILGGKPIKCSWGNKPTPPGTTSAPLPLPPLPA*
BIND.CM020527.1G5117.2	cellular organisms	2774	47.37	915	47.32	305	CM020527.1	25318428	25323639	+	rna-gnl|WGS:POTR|OsKitaake07g229200.1	cellular organisms	1707	51.79	1089	51.06	363	4955	879	296	homologous	same	MRSDFLLLRYVGNVHVQVTEALLREVFQSTGLVEGCKLIRKEKSSYGFVDYYDRRSAALSILTLNGKQIFGQLIRVNWAYASGQREDTTDHFNIFVGDLSPEVTDSALFAFFSGYSSCSDARVMWDQKTGRSRGYGFVSFRNQQDAQSAINDLNGQWLGSRQIRCNWATKGASNGEQQTSDSKNVADLTNNLTEDGKEKANEDAPENNPQYRTVYVGNLAHEVTQDVLHRLFHALGAGAIEEVRIQLGKGFGFVRYSNHAEAALAIQMGNGRILGGKPIKCSWGNKPTPPGTTSAPLPLPPLPA*	MLPQQQQQQKQQAAALMPPSMYAMPPPPPLHHHHHPLLAAAPPQQQIEPILTGNLPPGFDTSTCRSVYVGNVHVQVTEALLREVFQSTGLVEGCKLIRKEKSSYGFVDYYDRRSAALSILTLNGKQIFGQLIRVNWAYASGQREDTTDHFNIFVGDLSPEVTDSALFAFFSGYSSCSDARVMWDQKTGRSRGYGFVSFRNQQDAQSAINDLNGQWLGSRQIRCNWATKGASNGEQQTSDSKNVADLTNNLTEDGKEKANEDAPENNPQYRTVYVGNLAHEVTQDVLHRLFHALGAGAIEEVRIQLGKGFGFVRYSNHAEAALAIQMGNGRILGGKPIKCSWGNKPTPPGTTSAPLPLPPLPA*
BIND.CM020527.1G5117.3	cellular organisms	2476	48.51	885	42.03	295	CM020527.1	25318428	25323639	+	rna-gnl|WGS:POTR|OsKitaake07g229200.1	cellular organisms	1707	51.79	1089	51.06	363	4955	693	235	homologous	same	MLAACGEGSAIWNSKTPFFFLLFGEYKSENLSDPNLCSVLILDQLILFEIGLQIEPILTGNLPPGFDTSTCRSVYVGNVHVQVTEALLREVFQSTGLVEGCKLIRKEKSSYGFVDYYDRRSAALSILTLNGKQIFGQLIRVNWAYASGQREDTTDHFNIFVGDLSPEVTDSALFAFFSGYSSCSDARVMWDQKTGRSRGYGFVSFRNQQDAQSAINDLNGQWLGSRQIRCNWATKGASNGEQQTSDSKNVADLTNNLTEDGKEKANEDAPENNPQYRTVYVGNLAHEVILFQRY*	MLPQQQQQQKQQAAALMPPSMYAMPPPPPLHHHHHPLLAAAPPQQQIEPILTGNLPPGFDTSTCRSVYVGNVHVQVTEALLREVFQSTGLVEGCKLIRKEKSSYGFVDYYDRRSAALSILTLNGKQIFGQLIRVNWAYASGQREDTTDHFNIFVGDLSPEVTDSALFAFFSGYSSCSDARVMWDQKTGRSRGYGFVSFRNQQDAQSAINDLNGQWLGSRQIRCNWATKGASNGEQQTSDSKNVADLTNNLTEDGKEKANEDAPENNPQYRTVYVGNLAHEVTQDVLHRLFHALGAGAIEEVRIQLGKGFGFVRYSNHAEAALAIQMGNGRILGGKPIKCSWGNKPTPPGTTSAPLPLPPLPA*
BIND.CM020527.1G5117.4	cellular organisms	2753	47.44	894	47.54	298	CM020527.1	25318428	25323639	+	rna-gnl|WGS:POTR|OsKitaake07g229200.1	cellular organisms	1707	51.79	1089	51.06	363	4955	879	296	homologous	same	MRYVGNVHVQVTEALLREVFQSTGLVEGCKLIRKEKSSYGFVDYYDRRSAALSILTLNGKQIFGQLIRVNWAYASGQREDTTDHFNIFVGDLSPEVTDSALFAFFSGYSSCSDARVMWDQKTGRSRGYGFVSFRNQQDAQSAINDLNGQWLGSRQIRCNWATKGASNGEQQTSDSKNVADLTNNLTEDGKEKANEDAPENNPQYRTVYVGNLAHEVTQDVLHRLFHALGAGAIEEVRIQLGKGFGFVRYSNHAEAALAIQMGNGRILGGKPIKCSWGNKPTPPGTTSAPLPLPPLPA*	MLPQQQQQQKQQAAALMPPSMYAMPPPPPLHHHHHPLLAAAPPQQQIEPILTGNLPPGFDTSTCRSVYVGNVHVQVTEALLREVFQSTGLVEGCKLIRKEKSSYGFVDYYDRRSAALSILTLNGKQIFGQLIRVNWAYASGQREDTTDHFNIFVGDLSPEVTDSALFAFFSGYSSCSDARVMWDQKTGRSRGYGFVSFRNQQDAQSAINDLNGQWLGSRQIRCNWATKGASNGEQQTSDSKNVADLTNNLTEDGKEKANEDAPENNPQYRTVYVGNLAHEVTQDVLHRLFHALGAGAIEEVRIQLGKGFGFVRYSNHAEAALAIQMGNGRILGGKPIKCSWGNKPTPPGTTSAPLPLPPLPA*
BIND.CM020527.1G5117.5	cellular organisms	1945	49.2	1071	51.17	357	CM020527.1	25318428	25323639	+	rna-gnl|WGS:POTR|OsKitaake07g229200.1	cellular organisms	1707	51.79	1089	51.06	363	4955	1059	317	homologous	same	MLPQQQQQQKQQAAALMPPSMYAMPPPPPLHHHHHPLLAAAPPQQQIEPILTGNLPPGFDTSTCRSVYVGNVHVQVTEALLREVFQSTGLVEGCKLIRKEKSSYGFVDYYDRRSAALSILTLNGKQIVNWAYASGQREDTTDHFNIFVGDLSPEVTDSALFAFFSGYSSCSDARVMWDQKTGRSRGYGFVSFRNQQDAQSAINDLNGQWLGSRQIRCNWATKGASNGEQQTSDSKNVADLTNNLTEDGKEKANEDAPENNPQYRTVYVGNLAHEVTQDVLHRLFHALGAGAIEEVRIQLGKGFGFVRYSNHAEAALAIQMGNGRILGGKPIKCSWGNKPTPPGTTSAPLPLPPLPA*	MLPQQQQQQKQQAAALMPPSMYAMPPPPPLHHHHHPLLAAAPPQQQIEPILTGNLPPGFDTSTCRSVYVGNVHVQVTEALLREVFQSTGLVEGCKLIRKEKSSYGFVDYYDRRSAALSILTLNGKQIFGQLIRVNWAYASGQREDTTDHFNIFVGDLSPEVTDSALFAFFSGYSSCSDARVMWDQKTGRSRGYGFVSFRNQQDAQSAINDLNGQWLGSRQIRCNWATKGASNGEQQTSDSKNVADLTNNLTEDGKEKANEDAPENNPQYRTVYVGNLAHEVTQDVLHRLFHALGAGAIEEVRIQLGKGFGFVRYSNHAEAALAIQMGNGRILGGKPIKCSWGNKPTPPGTTSAPLPLPPLPA*
BIND.CM020527.1G512.1	Streptophyta	2666	50.19	720	61.81	240	CM020527.1	2208599	2215542	-	rna-gnl|WGS:POTR|OsKitaake07g030900.1	Streptophyta	1439	51.56	720	61.81	240	2425	717	240	identical	same	MAAHHCSTRQVASSSSNPSNPRDQPTHMPDSPQIHHPPPPPPPPPTDPAASTTPNAPRNSQVAAPVQVKPRMIIKGMLGRYERWNPVHPTVGTFWGIGLGLGCGVGWGPGFGPEVIGYVGAGCGVGFSVGVTLAGVGVGLPQHGLIRNQYHSGFASNIPFESARFYTFTIIRGLVWDAISYASQVAAVRKESRQRLLNFHENPQISGGVNLPKLGKGVSSSIQSTMECIKAFKDQHWPP*	MAAHHCSTRQVASSSSNPSNPRDQPTHMPDSPQIHHPPPPPPPPPTDPAASTTPNAPRNSQVAAPVQVKPRMIIKGMLGRYERWNPVHPTVGTFWGIGLGLGCGVGWGPGFGPEVIGYVGAGCGVGFSVGVTLAGVGVGLPQHGLIRNQYHSGFASNIPFESARFYTFTIIRGLVWDAISYASQVAAVRKESRQRLLNFHENPQISGGVNLPKLGKGVSSSIQSTMECIKAFKDQHWPP*
BIND.CM020527.1G5121.1	Eukaryota	435	56.32	435	56.32	145	CM020527.1	25330248	25332820	-	rna-gnl|WGS:POTR|OsKitaake07g229300.1	Eukaryota	1184	56.17	351	53.85	117	2572	344	117	homologous	same	MRRWGASESAEEKAAAAAASELERRRKPSMAMSALKFCGECNMLYPREDKETHTLLYACNSCEHQEPATDTCVYKRVLRKPAGEPKDILKDAATDPTLPRTRSIKCYNCGHPEAAFFQAPTKGEKGLTLYFICCNPSCGHRWRD*	MAMSALKFCGECSNMLYPREDKETHTLLYACNSCEHQEPATDTCVYKRVLRKPAGEPKDILKDAATDPTLPRTRSIKCYNCGHPEAAFFQAPTKGEKGLTLYFICCNPSCGHRWRD*
BIND.CM020527.1G5122.1.orf1	Embryophyta	4760	47.21	3531	44.38	1177	CM020527.1	25342523	25350307	+	rna-gnl|WGS:POTR|OsKitaake07g229500.1	Streptophytina	5225	46.18	4098	46.8	1366	7784	3527	1177	homologous	same	MSLCQRRPDICPHYSVSSTSSQWKSFDDGNVRGSSSSDMSLDETQADQGASSNKSIIGGSVSHIHRSNSQNSVDVPPEPSAVQHPKPTIQQSVEKQEKETDALPAPAPAGGGSRRLSVQDRINMFESKQKEQTSSSGNSAACTSKVVPTKGEHRRVPSGASMDKLVRRWSNVSDMSIDLSNNDSSSLNEKREIGTPVGTPTSANLEVNSKARADGDANGLKHAVTSCQKDTSDALPLDSTTADAFSSSTLNTTSPSPLSAIASSSPQKQTAPRVEDDMVITSSIESESSFRKEVGASQGKGDVRMSGQAVSSVSTRARVKTSPRPTWPENNVTLSSPPLSQEHVQMTDEETIPIVHEVAVKKEQIVQKDNRGSRLRSKEIHAEADVVGRKDRPSRTTGKISDTRTRATSNPRANFRGSSVRDEAASTEAEVHDVNLQRKSLARKVEDSGRKVAAGSEILPQSDCSIHQGTNLSRQSSSAEQELSLHGGKVKLISDGNAVPLEQTKRPTKGSQDRHDELQKKANELEKLFAAQKLTSSRRGKSTDVQVENTPRVNEVKPPLVLPERIYTKQIVKESITNEFDANELLKMVDTEGYNNNVPQSIISLEESRGKFYDQYMQKRDAKLKEDWKLQGEQKEATIKAMRDSLERSNAEMRAKFSRSSSVPDSTYISRCAHKFPPLQSVIKDKDQGIDSFLVEEEMNSDYLSGDGSSRSADSRKHFSNKVACNQKKSIAPVHRHSSRTVSSGYANRRNLPDNPLAQSVPNFADLRKENTKPSAGLSRAAPRTQPKSFIRSKSIIEESKNISKDQSRKSQSMRKNLSPGELRDATSMNDVIYNWAPSKISNDQVEGVFAYITHTAGSTKSFLRKGNEAHPAVGIAGFAPPMFANTYQNGDDDDFLDQEEDSPDETKDEEYESIEENLRESDFPADSDSENPGISHEFGNSDDPGSENGDVSFPSDAPTLGGSKFNAFAGNMHDTPGEVPASWSTRPHLFAYANDNSDGDAFADSPNGSPSPWNSHTLDQITDADVSRMRKKWGSAQMPFVGPNASQQPRKDVTKGFKKLLKFGRKTRGADGLNDWVSASTASECDDDMEDGRDLAMGSSDDFRKSRMGYPSAYDGFVDTDVFAEQDQSLRSSIPNPPANFRLREDQLTGSSLKAPRSFFSLSTFRSKGGDARLR*	MEPDAPLDFALFQLSPRRSRCELVVSGNGRTERIASGSVKPFVAHLRAAEEQAAAQPPPPAIRLQLDRRAAWFSKGTLERFVRFVSTPEVLEMANTFDAEMSQLEGARKIYAQGVAGGADGAESAAAADITKKELLRAIDVRLSALKQDLVTACARASSAGFNPDSVSELVLFADHFGANRLSEACNKFMSLCQRRPDICPHYSVSSTSSQWKSFDDGNVRGSSSSDMSLDETQADQGASSNKSIIGGSVSHIHRSNSQNSVDVPPEPSAVQHPKPTIQQSVEKQEKETDALPAPAPAGGGSRRLSVQDRINMFESKQKEQTSSSGNSAACTSKVVPTKGEHRRVPSGASMDKLVRRWSNVSDMSIDLSNNDSSSLNEKREIGTPVGTPTSANLEVNSKARADGDANGLKHAVTSCQKDTSDALPLDSTTADAFSSSTLNTTSPSPLSAIASSSPQKQTAPRVEDDMVITSSIESESSFRKEVGASQGKGDVRMSGQAVSSVSTRARVKTSPRPTWPENNVTLSSPPLSQEHVQMTDEETIPIVHEVAVKKEQIVQKDNRGSRLRSKEIHAEADVVGRKDRPSRTTGKISDTRTRATSNPRANFRGSSVRDEAASTEAEVHDVNLQRKSLARKVEDSGRKVAAGSEILPQSDCSIHQGTNLSRQSSSAEQELSLHGGKVKLISDGNAVPLEQTKRPTKGSQDRHDELQKKANELEKLFAAQKLTSSRRGKSTDVQVENTPRVNEVKPPLVLPERIYTKQIVKESITNEFDANELLKMVDTEGYNNNVPQSIISLEESRGKFYDQYMQKRDAKLKEDWKLQGEQKEATIKAMRDSLERSNAEMRAKFSRSSSVPDSTYISRCAHKFPPLQSVIKDKDQGIDSFLVEEEMNSDYLSGDGSSRSADSRKHFSNKVACNQKKSIAPVHRHSSRTVSSGYANRRNLPDNPLAQSVPNFADLRKENTKPSAGLSRAAPRTQPKSFIRSKSIIEESKNISKDQSRKSQSMRKNLSPGELRDATSMNDVIYNWAPSKISNDQVEGVFAYITHTAGSTKSFLRKGNEAHPAVGIAGFAPPMFANTYQNGDDDDFLDQEEDSPDETKDEEYESIEENLRESDFPADSDSENPGISHEFGNSDDPGSENGDVSFPSDAPTLGGSKFNAFAGNMHDTPGEVPASWSTRPHLFAYANDNSDGDAFADSPNGSPSPWNSHTLDQITDADVSRMRKKWGSAQMPFVGPNASQQPRKDVTKGFKKLLKFGRKTRGADGLNDWVSASTASECDDDMEDGRDLAMGSSDDFRKSRMGYPSAYDGFVDTDVFAEQDQSLRSSIPNPPANFRLREDQLTGSSLKAPRSFFSLSTFRSKGGDARLR*
BIND.CM020527.1G5122.1.orf2	Embryophyta	4760	47.21	402	67.66	134	CM020527.1	25342523	25350307	+	rna-gnl|WGS:POTR|OsKitaake07g229500.1	Streptophytina	5225	46.18	4098	46.8	1366	7784	397	122	homologous	same	MEPDAPLDFALFQLSPRRSRCELVVSGNGRTERIASGSVKPFVAHLRAAEEQAAAQPPPPAIRLQLDRRAAWFSKGTLERFVRFVSTPEVLEMANTFDAEMSQLEGARKIYAQGVAGGADGAGRNFLERLMFV*	MEPDAPLDFALFQLSPRRSRCELVVSGNGRTERIASGSVKPFVAHLRAAEEQAAAQPPPPAIRLQLDRRAAWFSKGTLERFVRFVSTPEVLEMANTFDAEMSQLEGARKIYAQGVAGGADGAESAAAADITKKELLRAIDVRLSALKQDLVTACARASSAGFNPDSVSELVLFADHFGANRLSEACNKFMSLCQRRPDICPHYSVSSTSSQWKSFDDGNVRGSSSSDMSLDETQADQGASSNKSIIGGSVSHIHRSNSQNSVDVPPEPSAVQHPKPTIQQSVEKQEKETDALPAPAPAGGGSRRLSVQDRINMFESKQKEQTSSSGNSAACTSKVVPTKGEHRRVPSGASMDKLVRRWSNVSDMSIDLSNNDSSSLNEKREIGTPVGTPTSANLEVNSKARADGDANGLKHAVTSCQKDTSDALPLDSTTADAFSSSTLNTTSPSPLSAIASSSPQKQTAPRVEDDMVITSSIESESSFRKEVGASQGKGDVRMSGQAVSSVSTRARVKTSPRPTWPENNVTLSSPPLSQEHVQMTDEETIPIVHEVAVKKEQIVQKDNRGSRLRSKEIHAEADVVGRKDRPSRTTGKISDTRTRATSNPRANFRGSSVRDEAASTEAEVHDVNLQRKSLARKVEDSGRKVAAGSEILPQSDCSIHQGTNLSRQSSSAEQELSLHGGKVKLISDGNAVPLEQTKRPTKGSQDRHDELQKKANELEKLFAAQKLTSSRRGKSTDVQVENTPRVNEVKPPLVLPERIYTKQIVKESITNEFDANELLKMVDTEGYNNNVPQSIISLEESRGKFYDQYMQKRDAKLKEDWKLQGEQKEATIKAMRDSLERSNAEMRAKFSRSSSVPDSTYISRCAHKFPPLQSVIKDKDQGIDSFLVEEEMNSDYLSGDGSSRSADSRKHFSNKVACNQKKSIAPVHRHSSRTVSSGYANRRNLPDNPLAQSVPNFADLRKENTKPSAGLSRAAPRTQPKSFIRSKSIIEESKNISKDQSRKSQSMRKNLSPGELRDATSMNDVIYNWAPSKISNDQVEGVFAYITHTAGSTKSFLRKGNEAHPAVGIAGFAPPMFANTYQNGDDDDFLDQEEDSPDETKDEEYESIEENLRESDFPADSDSENPGISHEFGNSDDPGSENGDVSFPSDAPTLGGSKFNAFAGNMHDTPGEVPASWSTRPHLFAYANDNSDGDAFADSPNGSPSPWNSHTLDQITDADVSRMRKKWGSAQMPFVGPNASQQPRKDVTKGFKKLLKFGRKTRGADGLNDWVSASTASECDDDMEDGRDLAMGSSDDFRKSRMGYPSAYDGFVDTDVFAEQDQSLRSSIPNPPANFRLREDQLTGSSLKAPRSFFSLSTFRSKGGDARLR*
BIND.CM020527.1G5122.2.orf1	Streptophytina	4720	47.29	2640	48.56	880	CM020527.1	25342523	25350307	+	rna-gnl|WGS:POTR|OsKitaake07g229500.1	Streptophytina	5225	46.18	4098	46.8	1366	7784	2632	877	homologous	same	MEPDAPLDFALFQLSPRRSRCELVVSGNGRTERIASGSVKPFVAHLRAAEEQAAAQPPPPAIRLQLDRRAAWFSKGTLERFVRFVSTPEVLEMANTFDAEMSQLEGARKIYAQGVAGGADGAESAAAADITKKELLRAIDVRLSALKQDLVTACARASSAGFNPDSVSELVLFADHFGANRLSEACNKFMSLCQRRPDICPHYSVSSTSSQWKSFDDGNVRGSSSSDMSLDETQADQGASSNKSIIGGSVSHIHRSNSQNSVDVPPEPSAVQHPKPTIQQSVEKQEKETDALPAPAPAGGGSRRLSVQDRINMFESKQKEQTSSSGNSAACTSKVVPTKGEHRRVPSGASMDKLVRRWSNVSDMSIDLSNNDSSSLNEKREIGTPVGTPTSANLEVNSKARADGDANGLKHAVTSCQKDTSDALPLDSTTADAFSSSTLNTTSPSPLSAIASSSPQKQTAPRVEDDMVITSSIESESSFRKEVGASQGKGDVRMSGQAVSSVSTRARVKTSPRPTWPENNVTLSSPPLSQEHVQMTDEETIPIVHEVAVKKEQIVQKDNRGSRLRSKEIHAEADVVGRKDRPSRTTGKISDTRTRATSNPRANFRGSSVRDEAASTEAEVHDVNLQRKSLARKVEDSGRKVAAGSEILPQSDCSIHQGTNLSRQSSSAEQELSLHGGKVKLISDGNAVPLEQTKRPTKGSQDRHDELQKKANELEKLFAAQKLTSSRRGKSTDVQVENTPRVNEVKPPLVLPERIYTKQIVKESITNEFDANELLKMVDTEGYNNNVPQSIISLEESRGKFYDQYMQKRDAKLKEDWKLQGEQKEATIKAMRDSLERSNAEMRAKFSRSSSVPDSTYISRCAHKFPPLQSVIKDKDQEC*	MEPDAPLDFALFQLSPRRSRCELVVSGNGRTERIASGSVKPFVAHLRAAEEQAAAQPPPPAIRLQLDRRAAWFSKGTLERFVRFVSTPEVLEMANTFDAEMSQLEGARKIYAQGVAGGADGAESAAAADITKKELLRAIDVRLSALKQDLVTACARASSAGFNPDSVSELVLFADHFGANRLSEACNKFMSLCQRRPDICPHYSVSSTSSQWKSFDDGNVRGSSSSDMSLDETQADQGASSNKSIIGGSVSHIHRSNSQNSVDVPPEPSAVQHPKPTIQQSVEKQEKETDALPAPAPAGGGSRRLSVQDRINMFESKQKEQTSSSGNSAACTSKVVPTKGEHRRVPSGASMDKLVRRWSNVSDMSIDLSNNDSSSLNEKREIGTPVGTPTSANLEVNSKARADGDANGLKHAVTSCQKDTSDALPLDSTTADAFSSSTLNTTSPSPLSAIASSSPQKQTAPRVEDDMVITSSIESESSFRKEVGASQGKGDVRMSGQAVSSVSTRARVKTSPRPTWPENNVTLSSPPLSQEHVQMTDEETIPIVHEVAVKKEQIVQKDNRGSRLRSKEIHAEADVVGRKDRPSRTTGKISDTRTRATSNPRANFRGSSVRDEAASTEAEVHDVNLQRKSLARKVEDSGRKVAAGSEILPQSDCSIHQGTNLSRQSSSAEQELSLHGGKVKLISDGNAVPLEQTKRPTKGSQDRHDELQKKANELEKLFAAQKLTSSRRGKSTDVQVENTPRVNEVKPPLVLPERIYTKQIVKESITNEFDANELLKMVDTEGYNNNVPQSIISLEESRGKFYDQYMQKRDAKLKEDWKLQGEQKEATIKAMRDSLERSNAEMRAKFSRSSSVPDSTYISRCAHKFPPLQSVIKDKDQGIDSFLVEEEMNSDYLSGDGSSRSADSRKHFSNKVACNQKKSIAPVHRHSSRTVSSGYANRRNLPDNPLAQSVPNFADLRKENTKPSAGLSRAAPRTQPKSFIRSKSIIEESKNISKDQSRKSQSMRKNLSPGELRDATSMNDVIYNWAPSKISNDQVEGVFAYITHTAGSTKSFLRKGNEAHPAVGIAGFAPPMFANTYQNGDDDDFLDQEEDSPDETKDEEYESIEENLRESDFPADSDSENPGISHEFGNSDDPGSENGDVSFPSDAPTLGGSKFNAFAGNMHDTPGEVPASWSTRPHLFAYANDNSDGDAFADSPNGSPSPWNSHTLDQITDADVSRMRKKWGSAQMPFVGPNASQQPRKDVTKGFKKLLKFGRKTRGADGLNDWVSASTASECDDDMEDGRDLAMGSSDDFRKSRMGYPSAYDGFVDTDVFAEQDQSLRSSIPNPPANFRLREDQLTGSSLKAPRSFFSLSTFRSKGGDARLR*
BIND.CM020527.1G5122.2.orf2	Embryophyta	4720	47.29	1092	44.32	364	CM020527.1	25342523	25350307	+	rna-gnl|WGS:POTR|OsKitaake07g229500.1	Streptophytina	5225	46.18	4098	46.8	1366	7784	1089	364	homologous	same	MRKNLSPGELRDATSMNDVIYNWAPSKISNDQVEGVFAYITHTAGSTKSFLRKGNEAHPAVGIAGFAPPMFANTYQNGDDDDFLDQEEDSPDETKDEEYESIEENLRESDFPADSDSENPGISHEFGNSDDPGSENGDVSFPSDAPTLGGSKFNAFAGNMHDTPGEVPASWSTRPHLFAYANDNSDGDAFADSPNGSPSPWNSHTLDQITDADVSRMRKKWGSAQMPFVGPNASQQPRKDVTKGFKKLLKFGRKTRGADGLNDWVSASTASECDDDMEDGRDLAMGSSDDFRKSRMGYPSAYDGFVDTDVFAEQDQSLRSSIPNPPANFRLREDQLTGSSLKAPRSFFSLSTFRSKGGDARLR*	MEPDAPLDFALFQLSPRRSRCELVVSGNGRTERIASGSVKPFVAHLRAAEEQAAAQPPPPAIRLQLDRRAAWFSKGTLERFVRFVSTPEVLEMANTFDAEMSQLEGARKIYAQGVAGGADGAESAAAADITKKELLRAIDVRLSALKQDLVTACARASSAGFNPDSVSELVLFADHFGANRLSEACNKFMSLCQRRPDICPHYSVSSTSSQWKSFDDGNVRGSSSSDMSLDETQADQGASSNKSIIGGSVSHIHRSNSQNSVDVPPEPSAVQHPKPTIQQSVEKQEKETDALPAPAPAGGGSRRLSVQDRINMFESKQKEQTSSSGNSAACTSKVVPTKGEHRRVPSGASMDKLVRRWSNVSDMSIDLSNNDSSSLNEKREIGTPVGTPTSANLEVNSKARADGDANGLKHAVTSCQKDTSDALPLDSTTADAFSSSTLNTTSPSPLSAIASSSPQKQTAPRVEDDMVITSSIESESSFRKEVGASQGKGDVRMSGQAVSSVSTRARVKTSPRPTWPENNVTLSSPPLSQEHVQMTDEETIPIVHEVAVKKEQIVQKDNRGSRLRSKEIHAEADVVGRKDRPSRTTGKISDTRTRATSNPRANFRGSSVRDEAASTEAEVHDVNLQRKSLARKVEDSGRKVAAGSEILPQSDCSIHQGTNLSRQSSSAEQELSLHGGKVKLISDGNAVPLEQTKRPTKGSQDRHDELQKKANELEKLFAAQKLTSSRRGKSTDVQVENTPRVNEVKPPLVLPERIYTKQIVKESITNEFDANELLKMVDTEGYNNNVPQSIISLEESRGKFYDQYMQKRDAKLKEDWKLQGEQKEATIKAMRDSLERSNAEMRAKFSRSSSVPDSTYISRCAHKFPPLQSVIKDKDQGIDSFLVEEEMNSDYLSGDGSSRSADSRKHFSNKVACNQKKSIAPVHRHSSRTVSSGYANRRNLPDNPLAQSVPNFADLRKENTKPSAGLSRAAPRTQPKSFIRSKSIIEESKNISKDQSRKSQSMRKNLSPGELRDATSMNDVIYNWAPSKISNDQVEGVFAYITHTAGSTKSFLRKGNEAHPAVGIAGFAPPMFANTYQNGDDDDFLDQEEDSPDETKDEEYESIEENLRESDFPADSDSENPGISHEFGNSDDPGSENGDVSFPSDAPTLGGSKFNAFAGNMHDTPGEVPASWSTRPHLFAYANDNSDGDAFADSPNGSPSPWNSHTLDQITDADVSRMRKKWGSAQMPFVGPNASQQPRKDVTKGFKKLLKFGRKTRGADGLNDWVSASTASECDDDMEDGRDLAMGSSDDFRKSRMGYPSAYDGFVDTDVFAEQDQSLRSSIPNPPANFRLREDQLTGSSLKAPRSFFSLSTFRSKGGDARLR*
BIND.CM020527.1G5124.1	cellular organisms	2516	49.88	1524	50.59	508	CM020527.1	25353858	25359591	-	rna-gnl|WGS:POTR|OsKitaake07g229600.1	cellular organisms	2488	42.81	1347	45.73	449	4668	1295	437	homologous	same	MAAVAVPPLSAWLVAARSSTQAECGGADEHHHHHHQQQHQCCVGGGSSTVMFGPRRRRFLGGGARRRGAARSGMAMAVALQPERRTVEKKPDVKQRRVVITGMGVVTPLGHDPDVFYNNLLDGVSGISEIERFDCSTFPTRIAGEIKSFSTDGWVAPKLARRMDKFMLYLITAGKKALEHGGLTEELRNELDKTRCGVLIGSAMGGMKVFNDAIEALRVSYKKMNPFCVPFATTNMGSAILAMDLGWMGPNYSISTACATSNFCILNAANHIRRGEADVMLCGGSDAPLIPIGLGGFVACRALSQRNSDPTKASRPWDVDRDGFVMGEGAGVLVLEELEHAKQRGAKIYAEFLGGSFTCDAYHMTEPHPEGRGIILCIEKALADSGVAREEINYVNAHATSTQSGDLKEYEAIVRCFGQNPQLRVNSTKSMTGHLIGAAGGIEAVAAIQAIRTGWVHPNLNLENPEKIVDVGVLVGSQKERCKVNVALSNSFGFGGHNSSILFAPFK*	MRQGSKGNSLPFAGMAMAVALQPERRTVEKKPDVKQRRVVITGMGVVTPLGHDPDVFYNNLLDGVSGISEIERFDCSTFPTRIAGEIKSFSTDGWVAPKLARRMDKFMLYLITAGKKALEHGGLTEELRNELDKTRCGVLIGSAMGGMKVFNDAIEALRVSYKKMNPFCVPFATTNMGSAILAMDLGWMGPNYSISTACATSNFCILNAANHIRRGEADVMLCGGSDAPLIPIGLGGFVACRALSQRNSDPTKASRPWDVDRDGFVMGEGAGVLVLEELEHAKQRGAKIYAEFLGGSFTCDAYHMTEPHPEGRGIILCIEKALADSGVAREEINYVNAHATSTQSGDLKEYEAIVRCFGQNPQLRVNSTKSMTGHLIGAAGGIEAVAAIQAIRTGWVHPNLNLENPEKIVDVGVLVGSQKERCKVNVALSNSFGFGGHNSSILFAPFK*
BIND.CM020527.1G5124.1	cellular organisms	2516	49.88	1524	50.59	508	CM020527.1	25353858	25359591	-	rna-gnl|WGS:POTR|OsKitaake07g229600.2	cellular organisms	2467	50.51	1524	50.59	508	5533	1511	508	identical	same	MAAVAVPPLSAWLVAARSSTQAECGGADEHHHHHHQQQHQCCVGGGSSTVMFGPRRRRFLGGGARRRGAARSGMAMAVALQPERRTVEKKPDVKQRRVVITGMGVVTPLGHDPDVFYNNLLDGVSGISEIERFDCSTFPTRIAGEIKSFSTDGWVAPKLARRMDKFMLYLITAGKKALEHGGLTEELRNELDKTRCGVLIGSAMGGMKVFNDAIEALRVSYKKMNPFCVPFATTNMGSAILAMDLGWMGPNYSISTACATSNFCILNAANHIRRGEADVMLCGGSDAPLIPIGLGGFVACRALSQRNSDPTKASRPWDVDRDGFVMGEGAGVLVLEELEHAKQRGAKIYAEFLGGSFTCDAYHMTEPHPEGRGIILCIEKALADSGVAREEINYVNAHATSTQSGDLKEYEAIVRCFGQNPQLRVNSTKSMTGHLIGAAGGIEAVAAIQAIRTGWVHPNLNLENPEKIVDVGVLVGSQKERCKVNVALSNSFGFGGHNSSILFAPFK*	MAAVAVPPLSAWLVAARSSTQAECGGADEHHHHHHQQQHQCCVGGGSSTVMFGPRRRRFLGGGARRRGAARSGMAMAVALQPERRTVEKKPDVKQRRVVITGMGVVTPLGHDPDVFYNNLLDGVSGISEIERFDCSTFPTRIAGEIKSFSTDGWVAPKLARRMDKFMLYLITAGKKALEHGGLTEELRNELDKTRCGVLIGSAMGGMKVFNDAIEALRVSYKKMNPFCVPFATTNMGSAILAMDLGWMGPNYSISTACATSNFCILNAANHIRRGEADVMLCGGSDAPLIPIGLGGFVACRALSQRNSDPTKASRPWDVDRDGFVMGEGAGVLVLEELEHAKQRGAKIYAEFLGGSFTCDAYHMTEPHPEGRGIILCIEKALADSGVAREEINYVNAHATSTQSGDLKEYEAIVRCFGQNPQLRVNSTKSMTGHLIGAAGGIEAVAAIQAIRTGWVHPNLNLENPEKIVDVGVLVGSQKERCKVNVALSNSFGFGGHNSSILFAPFK*
BIND.CM020527.1G5125.1	Eukaryota	717	40.03	369	43.36	123	CM020527.1	25365979	25367819	+	rna-gnl|WGS:POTR|OsKitaake07g229800.1	Eukaryota	826	39.35	369	43.36	123	1820	367	123	identical	same	MEDNLPLNIYEHHEIAKKALPKVIYDYINSGAEDEHTLRTCSINPTKKGIEGDWRRIPSFMGMKRTRPEGEYCIIWKNKFMTSRSCGCQQGRHVNNLTGIQHAFTHNCRSNVEPQISTSRMS*	MEDNLPLNIYEHHEIAKKALPKVIYDYINSGAEDEHTLRTCSINPTKKGIEGDWRRIPSFMGMKRTRPEGEYCIIWKNKFMTSRSCGCQQGRHVNNLTGIQHAFTHNCRSNVEPQISTSRMS*
BIND.CM020527.1G5128.1	cellular organisms	2394	49.21	918	56.86	306	CM020527.1	25374524	25377829	-	rna-gnl|WGS:POTR|OsKitaake07g230000.1	cellular organisms	1381	53.8	918	56.86	306	2292	913	306	identical	same	MAAEGGAAARALSQREQDIQMMLAADVHLGTKNCDFQMERYVYKRRTDGIYIINLGKTWEKLQLAARVIVAIENPQDIIVQSARPYGQRAVLKFAQYTGAHAIAGRHTPGTFTNQLQTSFSEPRLLILTDPRTDHQPIKESALGNIPTIAFCDTDSPMRYVDIGIPANNKGKQSIGCLFWLLARMVLQMRGTILPGHKWDVMVDLFFYRDPEEAKEQEEEEAALVAPDYGAVAEYAAPAADTWGGEWGTDAAAQPAAIPAQAGADWTAAPAPAAGGWDTAAAPAPGWEQGSAPVPAAAPTPNWGE*	MAAEGGAAARALSQREQDIQMMLAADVHLGTKNCDFQMERYVYKRRTDGIYIINLGKTWEKLQLAARVIVAIENPQDIIVQSARPYGQRAVLKFAQYTGAHAIAGRHTPGTFTNQLQTSFSEPRLLILTDPRTDHQPIKESALGNIPTIAFCDTDSPMRYVDIGIPANNKGKQSIGCLFWLLARMVLQMRGTILPGHKWDVMVDLFFYRDPEEAKEQEEEEAALVAPDYGAVAEYAAPAADTWGGEWGTDAAAQPAAIPAQAGADWTAAPAPAAGGWDTAAAPAPGWEQGSAPVPAAAPTPNWGE*
BIND.CM020527.1G5129.1	cellular organisms	3041	50.02	2451	51.49	817	CM020527.1	25391421	25397044	+	rna-gnl|WGS:POTR|OsKitaake07g230100.2	cellular organisms	3000	50.3	2451	51.49	817	5610	2436	817	identical	same	MGETTGERALTRLHSMRERIGDSLSAHTNELVAVFSRLVNQGKGMLQPHQIIAEYNAAIPEGEREKLKDSALEDVLRGAQEAIVIPPWIALAIRPRPGVWEYLRINVSQLGVEELSVPEYLQFKEQLVDGSTQNNFVLELDFEPFNASFPRPSLSKSIGNGVQFLNRHLSSKLFHDKESMYPLLNFLRAHNYKGMTMMLNDRIRSLDALQGALRKAEKHLAGITADTPYSEFHHRFQELGLEKGWGDCAQRVRETIHLLLDLLEAPEPSALEKFLGTIPMVFNVVILSPHGYFAQANVLGYPDTGGQVVYILDQVRAMENEMLLRIKQQGLNITPRILIVTRLLPDAHGTTCGQRLEKVLGTEHTHILRVPFRTENGTVRKWISRFEVWPYLETYTDDVAHEISGELQATPDLIIGNYSDGNLVACLLAHKLGVTHCTIAHALEKTKYPNSDLYWKKFEDHYHFSCQFTADLIAMNHADFIITSTFQEIAGNKETVGQYESHMAFTMPGLYRVVHGIDVFDPKFNIVSPGADMSIYFPFTESQKRLTSLHLEIEELLFSDVENTEHKFVLKDKKKPIIFSMARLDHVKNLTGLVELYGRNPRLQELVNLVVVCGDHGKESKDKEEQAEFKKMFNLIEQYNLNGHIRWISAQMNRVRNGELYRYICDMRGAFVQPALYEAFGLTVIEAMTCGLPTFATAYGGPAEIIVHGVSGYHIDPYQNDKASALLVEFFEKCQEDPNHWIKISQGGLQRIEEKYTWKLYSERLMTLSGVYGFWKYVTNLDRRETRRYLEMLYALKYRKMATTVPLAIEGEASTK*	MGETTGERALTRLHSMRERIGDSLSAHTNELVAVFSRLVNQGKGMLQPHQIIAEYNAAIPEGEREKLKDSALEDVLRGAQEAIVIPPWIALAIRPRPGVWEYLRINVSQLGVEELSVPEYLQFKEQLVDGSTQNNFVLELDFEPFNASFPRPSLSKSIGNGVQFLNRHLSSKLFHDKESMYPLLNFLRAHNYKGMTMMLNDRIRSLDALQGALRKAEKHLAGITADTPYSEFHHRFQELGLEKGWGDCAQRVRETIHLLLDLLEAPEPSALEKFLGTIPMVFNVVILSPHGYFAQANVLGYPDTGGQVVYILDQVRAMENEMLLRIKQQGLNITPRILIVTRLLPDAHGTTCGQRLEKVLGTEHTHILRVPFRTENGTVRKWISRFEVWPYLETYTDDVAHEISGELQATPDLIIGNYSDGNLVACLLAHKLGVTHCTIAHALEKTKYPNSDLYWKKFEDHYHFSCQFTADLIAMNHADFIITSTFQEIAGNKETVGQYESHMAFTMPGLYRVVHGIDVFDPKFNIVSPGADMSIYFPFTESQKRLTSLHLEIEELLFSDVENTEHKFVLKDKKKPIIFSMARLDHVKNLTGLVELYGRNPRLQELVNLVVVCGDHGKESKDKEEQAEFKKMFNLIEQYNLNGHIRWISAQMNRVRNGELYRYICDMRGAFVQPALYEAFGLTVIEAMTCGLPTFATAYGGPAEIIVHGVSGYHIDPYQNDKASALLVEFFEKCQEDPNHWIKISQGGLQRIEEKYTWKLYSERLMTLSGVYGFWKYVTNLDRRETRRYLEMLYALKYRKMATTVPLAIEGEASTK*
BIND.CM020527.1G5129.1	cellular organisms	3041	50.02	2451	51.49	817	CM020527.1	25391421	25397044	+	rna-gnl|WGS:POTR|OsKitaake07g230100.1	cellular organisms	3141	49.89	2451	51.49	817	5610	2436	817	identical	same	MGETTGERALTRLHSMRERIGDSLSAHTNELVAVFSRLVNQGKGMLQPHQIIAEYNAAIPEGEREKLKDSALEDVLRGAQEAIVIPPWIALAIRPRPGVWEYLRINVSQLGVEELSVPEYLQFKEQLVDGSTQNNFVLELDFEPFNASFPRPSLSKSIGNGVQFLNRHLSSKLFHDKESMYPLLNFLRAHNYKGMTMMLNDRIRSLDALQGALRKAEKHLAGITADTPYSEFHHRFQELGLEKGWGDCAQRVRETIHLLLDLLEAPEPSALEKFLGTIPMVFNVVILSPHGYFAQANVLGYPDTGGQVVYILDQVRAMENEMLLRIKQQGLNITPRILIVTRLLPDAHGTTCGQRLEKVLGTEHTHILRVPFRTENGTVRKWISRFEVWPYLETYTDDVAHEISGELQATPDLIIGNYSDGNLVACLLAHKLGVTHCTIAHALEKTKYPNSDLYWKKFEDHYHFSCQFTADLIAMNHADFIITSTFQEIAGNKETVGQYESHMAFTMPGLYRVVHGIDVFDPKFNIVSPGADMSIYFPFTESQKRLTSLHLEIEELLFSDVENTEHKFVLKDKKKPIIFSMARLDHVKNLTGLVELYGRNPRLQELVNLVVVCGDHGKESKDKEEQAEFKKMFNLIEQYNLNGHIRWISAQMNRVRNGELYRYICDMRGAFVQPALYEAFGLTVIEAMTCGLPTFATAYGGPAEIIVHGVSGYHIDPYQNDKASALLVEFFEKCQEDPNHWIKISQGGLQRIEEKYTWKLYSERLMTLSGVYGFWKYVTNLDRRETRRYLEMLYALKYRKMATTVPLAIEGEASTK*	MGETTGERALTRLHSMRERIGDSLSAHTNELVAVFSRLVNQGKGMLQPHQIIAEYNAAIPEGEREKLKDSALEDVLRGAQEAIVIPPWIALAIRPRPGVWEYLRINVSQLGVEELSVPEYLQFKEQLVDGSTQNNFVLELDFEPFNASFPRPSLSKSIGNGVQFLNRHLSSKLFHDKESMYPLLNFLRAHNYKGMTMMLNDRIRSLDALQGALRKAEKHLAGITADTPYSEFHHRFQELGLEKGWGDCAQRVRETIHLLLDLLEAPEPSALEKFLGTIPMVFNVVILSPHGYFAQANVLGYPDTGGQVVYILDQVRAMENEMLLRIKQQGLNITPRILIVTRLLPDAHGTTCGQRLEKVLGTEHTHILRVPFRTENGTVRKWISRFEVWPYLETYTDDVAHEISGELQATPDLIIGNYSDGNLVACLLAHKLGVTHCTIAHALEKTKYPNSDLYWKKFEDHYHFSCQFTADLIAMNHADFIITSTFQEIAGNKETVGQYESHMAFTMPGLYRVVHGIDVFDPKFNIVSPGADMSIYFPFTESQKRLTSLHLEIEELLFSDVENTEHKFVLKDKKKPIIFSMARLDHVKNLTGLVELYGRNPRLQELVNLVVVCGDHGKESKDKEEQAEFKKMFNLIEQYNLNGHIRWISAQMNRVRNGELYRYICDMRGAFVQPALYEAFGLTVIEAMTCGLPTFATAYGGPAEIIVHGVSGYHIDPYQNDKASALLVEFFEKCQEDPNHWIKISQGGLQRIEEKYTWKLYSERLMTLSGVYGFWKYVTNLDRRETRRYLEMLYALKYRKMATTVPLAIEGEASTK*
BIND.CM020527.1G5130.1	cellular organisms	2405	47.23	1389	46.44	463	CM020527.1	25397434	25401891	+	rna-gnl|WGS:POTR|OsKitaake07g230200.1	cellular organisms	2007	44.69	1389	46.44	463	4059	1385	463	identical	same	MGAPNEVTSYSSLSKIDSNNQGGHLSSLVPANIYPAQDYLYEPSLEPDFPSEYDSREDPFVPTRASSNINLKTVLTGLAAIVSGTNKNQDNTLQQQSFSTDVSFLGFDKDGDVNVHPSVCVPSAPPLLETNALQYSAYREVLQADPPEWLPDSSTSVCLQCSLPFTALTRGRHHCRFCGGIFCKDCSKGRCLMPMKFRQRDPQRVCDACYDRLDPLQGILINYNSNAMQPAKHDVMDWTSTRSWLNLPVGLSMEYEIYKATNTLNRYCQVARLNPEKSIPSSILKGAKGLAVITVAKAGAVLTYKVGTGLVVARRSDGSWSAPSAIASVGLGWGVQFGGELTDFIIVLHDRKAVKAFSSRMHLSLGAGLSAAAGPIGRAFEADVRASEKGSGLCYTYSCSKGAFVGVSLEGNVVTTRSETNLRFYGDAYLTTTDILFGKVEKPRAAQPLYSALDDLFSKMVY*	MGAPNEVTSYSSLSKIDSNNQGGHLSSLVPANIYPAQDYLYEPSLEPDFPSEYDSREDPFVPTRASSNINLKTVLTGLAAIVSGTNKNQDNTLQQQSFSTDVSFLGFDKDGDVNVHPSVCVPSAPPLLETNALQYSAYREVLQADPPEWLPDSSTSVCLQCSLPFTALTRGRHHCRFCGGIFCKDCSKGRCLMPMKFRQRDPQRVCDACYDRLDPLQGILINYNSNAMQPAKHDVMDWTSTRSWLNLPVGLSMEYEIYKATNTLNRYCQVARLNPEKSIPSSILKGAKGLAVITVAKAGAVLTYKVGTGLVVARRSDGSWSAPSAIASVGLGWGVQFGGELTDFIIVLHDRKAVKAFSSRMHLSLGAGLSAAAGPIGRAFEADVRASEKGSGLCYTYSCSKGAFVGVSLEGNVVTTRSETNLRFYGDAYLTTTDILFGKVEKPRAAQPLYSALDDLFSKMVY*
BIND.CM020527.1G5131.1	Eukaryota	1029	62.1	1029	62.1	343	CM020527.1	25402973	25404322	-	rna-gnl|WGS:POTR|OsKitaake07g230300.1	Eukaryota	1748	52.86	1029	62.1	343	1349	1027	343	identical	same	MCGGSILGDLHLPVRRTVNAGDLWGDAGKGRDGGDGLKKRKGSSWDFDVDCDDDDDDDFEADFEEFEDDYGDDDDVGFGDDDQESDMNGLKLAGFSTTKLGLGGSRKRKTRYRGIRQRPWGKWAAEIRDPRKGVRVWLGTFGTAEEAAMAYDVEARRIRGKKAKVNFPDAAAAAPKRPRRSSAKHSPQQQKARSSSSSPASLNASDAVSKSNNNRVSSAGSSTDATAAAIAIDDGVKLELLSETDPSPPMAAAAAAWLDAFELNDLDGSRCKDNAFDHQIHKVEAAVADEFAFYDDPSYMQLGYQLDQGNSYENIDALFGGEAVNIGGLWSFDDMPMEFRAY*	MCGGSILGDLHLPVRRTVNAGDLWGDAGKGRDGGDGLKKRKGSSWDFDVDCDDDDDDDFEADFEEFEDDYGDDDDVGFGDDDQESDMNGLKLAGFSTTKLGLGGSRKRKTRYRGIRQRPWGKWAAEIRDPRKGVRVWLGTFGTAEEAAMAYDVEARRIRGKKAKVNFPDAAAAAPKRPRRSSAKHSPQQQKARSSSSSPASLNASDAVSKSNNNRVSSAGSSTDATAAAIAIDDGVKLELLSETDPSPPMAAAAAAWLDAFELNDLDGSRCKDNAFDHQIHKVEAAVADEFAFYDDPSYMQLGYQLDQGNSYENIDALFGGEAVNIGGLWSFDDMPMEFRAY*
BIND.CM020527.1G5132.1	Embryophyta	791	57.27	528	68.75	176	CM020527.1	25408361	25409151	+	rna-gnl|WGS:POTR|OsKitaake07g230400.1	Embryophyta	947	53.22	528	68.75	176	790	527	176	identical	same	MSPMPSLLLVFLVASSAAGVAAGGGGGELKHIHLYMHETFSGPNATEGGVVASPFNTTFGQVAVFDNELRTGEDRAASPLVGRYQGFIVGTGRSSPGYLTSATVAFTAGELNGSTLSLEGPFFGFAGTAERSIVGGTGKLRLARGYYLLKLIGKTSPETAVSEIDFFVLMYSSTH*	MSPMPSLLLVFLVASSAAGVAAGGGGGELKHIHLYMHETFSGPNATEGGVVASPFNTTFGQVAVFDNELRTGEDRAASPLVGRYQGFIVGTGRSSPGYLTSATVAFTAGELNGSTLSLEGPFFGFAGTAERSIVGGTGKLRLARGYYLLKLIGKTSPETAVSEIDFFVLMYSSTH*
BIND.CM020527.1G5137.1	Embryophyta	947	60.3	570	74.56	190	CM020527.1	25431354	25432300	+	rna-gnl|WGS:POTR|OsKitaake07g230700.1	Embryophyta	570	74.56	570	74.56	190	569	569	156	identical	same	MASSSTSSPLPALLLLVLLAASSAAGEDVAAAGGRDKLTRIRVYMHERFAGANATALAVVPSPLGANEAFGRVAVLDDELRDGPDRASSALIGRFQGVVAGTSLPGTAPPASFQSAISLVFTAGEHAGSTLSMVGPVLGFAGAIERPLVGGTGAFRMARGYCVMTAAAAASTAVSVVFETDLFVLLHKP*	MASSSTSSPLPALLLLVLLAASSAAGEDVAAAGGRDKLTRIRVYMHERFAGANATALAVVPSPLGANEAFGRVAVLDDELRDGPDRASSALIGRFQGVVAGTSLPGTAPPASFQSAISLVFTAGEHAGSTLSMVGPVLGFAGAIERPLVGGTGAFRMARGYCVMTAAAAASTAVSVVFETDLFVLLHKP*
BIND.CM020527.1G514.1	cellular organisms	1524	48.95	1260	51.43	420	CM020527.1	2216078	2221518	-	rna-gnl|WGS:POTR|OsKitaake07g031000.2	cellular organisms	2157	48.08	1758	49.94	586	5440	1229	470	homologous	same	MFSLLSRALCAASSSPAAPRGRSLLAALLSPSASPLDPCRGPAAPEPPRRRAFHGSPSPLGFRSTPASWSSPEAGAAVGGDDGLEVARLGISPWIVERLAARGITRLFPIQRAVLDPAMQGKDMIGRARTGTGKTLAFGIPIMDRILRHNEKNGSGRNPLAIILAPTRELARQVEKEFKESAPLDSLCVYGGVPISHQMRALNYGVDVVVGTPDVEVIMENLPQNRQSMLFSATMPSWIRKITSKYLKDPIIIDLVGDEDQKLPEGISLYSIASEHYGKPSILGPLIKEHANGGKYIPNVDLVIHYELPNTSELFVHRSGRTARAGKKGSAILIYTNDQARAVRIIEQDIGCKFTELPKIEVADEASDMFNVVRDNRSRLAGSPRTGGSSFGRGGYGGFGEGRSRGFDFGRSGGFDDSN*	MFSLLSRALCAASSSPAAPRGRSLLAALLSPSASPLDPCRGPAAPEPPRRRAFHGSPSPLGFRSTPASWSSPEAGAAVGGDDGLEVARLGISPWIVERLAARGITRLFPIQRAVLDPAMQGKDMIGRARTGTGKTLAFGIPIMDRILRHNEKNGSGRNPLAIILAPTRELARQVEKEFKESAPLDSLCVYGGVPISHQMRALNYGVDVVVGTPGRIIDLLRRGVLNLSEIQFVVLDEADQMLAVGFDEDVEVIMENLPQNRQSMLFSATMPSWIRKITSKYLKDPIIIDLVGDEDQKLPEGISLYSIASEHYGKPSILGPLIKADRLAYAMGRSYACQALHGDISQNQRERTLSGFRDGRFNILVATDVAARGLDIPNVDLVIHYELPNTSELFVHRSGRTARAGKKGSAILIYTNDQARAVRIIEQDIGCKFTELPKIEVADEASDMFNVVRDNRSRLAGSPRTGGSSFGRGGYGGFGEGRSRGFGDFDGFGSSPNRGGRSRDAGSRYGSGFGDFRRPSNAFGRSSSKQPDGFGFGDFGEGNFSRNGNRRSRSFDDSGSTRYSRRPNGFGTSDFGRSGGFDDSN*
BIND.CM020527.1G514.1	cellular organisms	1524	48.95	1260	51.43	420	CM020527.1	2216078	2221518	-	rna-gnl|WGS:POTR|OsKitaake07g031000.1	cellular organisms	2208	47.83	1809	49.59	603	5440	1250	487	homologous	same	MFSLLSRALCAASSSPAAPRGRSLLAALLSPSASPLDPCRGPAAPEPPRRRAFHGSPSPLGFRSTPASWSSPEAGAAVGGDDGLEVARLGISPWIVERLAARGITRLFPIQRAVLDPAMQGKDMIGRARTGTGKTLAFGIPIMDRILRHNEKNGSGRNPLAIILAPTRELARQVEKEFKESAPLDSLCVYGGVPISHQMRALNYGVDVVVGTPDVEVIMENLPQNRQSMLFSATMPSWIRKITSKYLKDPIIIDLVGDEDQKLPEGISLYSIASEHYGKPSILGPLIKEHANGGKYIPNVDLVIHYELPNTSELFVHRSGRTARAGKKGSAILIYTNDQARAVRIIEQDIGCKFTELPKIEVADEASDMFNVVRDNRSRLAGSPRTGGSSFGRGGYGGFGEGRSRGFDFGRSGGFDDSN*	MFSLLSRALCAASSSPAAPRGRSLLAALLSPSASPLDPCRGPAAPEPPRRRAFHGSPSPLGFRSTPASWSSPEAGAAVGGDDGLEVARLGISPWIVERLAARGITRLFPIQRAVLDPAMQGKDMIGRARTGTGKTLAFGIPIMDRILRHNEKNGSGRNPLAIILAPTRELARQVEKEFKESAPLDSLCVYGGVPISHQMRALNYGVDVVVGTPGRIIDLLRRGVLNLSEIQFVVLDEADQMLAVGFDEDVEVIMENLPQNRQSMLFSATMPSWIRKITSKYLKDPIIIDLVGDEDQKLPEGISLYSIASEHYGKPSILGPLIKEHANGGKCIVFTQTKREADRLAYAMGRSYACQALHGDISQNQRERTLSGFRDGRFNILVATDVAARGLDIPNVDLVIHYELPNTSELFVHRSGRTARAGKKGSAILIYTNDQARAVRIIEQDIGCKFTELPKIEVADEASDMFNVVRDNRSRLAGSPRTGGSSFGRGGYGGFGEGRSRGFGDFDGFGSSPNRGGRSRDAGSRYGSGFGDFRRPSNAFGRSSSKQPDGFGFGDFGEGNFSRNGNRRSRSFDDSGSTRYSRRPNGFGTSDFGRSGGFDDSN*
BIND.CM020527.1G514.2	cellular organisms	2030	47.14	1215	44.12	405	CM020527.1	2216078	2221518	-	rna-gnl|WGS:POTR|OsKitaake07g031000.2	cellular organisms	2157	48.08	1758	49.94	586	5440	1159	405	homologous	same	MRALNYGVDVVVGTPGRIIDLLRRGVLNLSEIQFVVLDEADQMLAVGFDEDVEVIMENLPQNRQSMLFSATMPSWIRKITSKYLKDPIIIDLVGDEDQKLPEGISLYSIASEHYGKPSILGPLIKEHANGGKCIVFTQTKREADRLAYAMGRSYACQALHGDISQNQRERTLSGFRDGRFNILVATDVAARGLDIPNVDLVIHYELPNTSELFVHRSGRTARAGKKGSAILIYTNDQARAVRIIEQDIGCKFTELPKIEVADEASDMFNVVRDNRSRLAGSPRTGGSSFGRGGYGGFGEGRSRGFGDFDGFGSSPNRGGRSRDAGSRYGSGFGDFRRPSNAFGRSSSKQPDGFGFGDFGEGNFSRNGNRRSRSFDDSGSTRYSRRPNGFGTSDFGRSGGFDDSN*	MFSLLSRALCAASSSPAAPRGRSLLAALLSPSASPLDPCRGPAAPEPPRRRAFHGSPSPLGFRSTPASWSSPEAGAAVGGDDGLEVARLGISPWIVERLAARGITRLFPIQRAVLDPAMQGKDMIGRARTGTGKTLAFGIPIMDRILRHNEKNGSGRNPLAIILAPTRELARQVEKEFKESAPLDSLCVYGGVPISHQMRALNYGVDVVVGTPGRIIDLLRRGVLNLSEIQFVVLDEADQMLAVGFDEDVEVIMENLPQNRQSMLFSATMPSWIRKITSKYLKDPIIIDLVGDEDQKLPEGISLYSIASEHYGKPSILGPLIKADRLAYAMGRSYACQALHGDISQNQRERTLSGFRDGRFNILVATDVAARGLDIPNVDLVIHYELPNTSELFVHRSGRTARAGKKGSAILIYTNDQARAVRIIEQDIGCKFTELPKIEVADEASDMFNVVRDNRSRLAGSPRTGGSSFGRGGYGGFGEGRSRGFGDFDGFGSSPNRGGRSRDAGSRYGSGFGDFRRPSNAFGRSSSKQPDGFGFGDFGEGNFSRNGNRRSRSFDDSGSTRYSRRPNGFGTSDFGRSGGFDDSN*
BIND.CM020527.1G514.2	cellular organisms	2030	47.14	1215	44.12	405	CM020527.1	2216078	2221518	-	rna-gnl|WGS:POTR|OsKitaake07g031000.1	cellular organisms	2208	47.83	1809	49.59	603	5440	1210	405	homologous	same	MRALNYGVDVVVGTPGRIIDLLRRGVLNLSEIQFVVLDEADQMLAVGFDEDVEVIMENLPQNRQSMLFSATMPSWIRKITSKYLKDPIIIDLVGDEDQKLPEGISLYSIASEHYGKPSILGPLIKEHANGGKCIVFTQTKREADRLAYAMGRSYACQALHGDISQNQRERTLSGFRDGRFNILVATDVAARGLDIPNVDLVIHYELPNTSELFVHRSGRTARAGKKGSAILIYTNDQARAVRIIEQDIGCKFTELPKIEVADEASDMFNVVRDNRSRLAGSPRTGGSSFGRGGYGGFGEGRSRGFGDFDGFGSSPNRGGRSRDAGSRYGSGFGDFRRPSNAFGRSSSKQPDGFGFGDFGEGNFSRNGNRRSRSFDDSGSTRYSRRPNGFGTSDFGRSGGFDDSN*	MFSLLSRALCAASSSPAAPRGRSLLAALLSPSASPLDPCRGPAAPEPPRRRAFHGSPSPLGFRSTPASWSSPEAGAAVGGDDGLEVARLGISPWIVERLAARGITRLFPIQRAVLDPAMQGKDMIGRARTGTGKTLAFGIPIMDRILRHNEKNGSGRNPLAIILAPTRELARQVEKEFKESAPLDSLCVYGGVPISHQMRALNYGVDVVVGTPGRIIDLLRRGVLNLSEIQFVVLDEADQMLAVGFDEDVEVIMENLPQNRQSMLFSATMPSWIRKITSKYLKDPIIIDLVGDEDQKLPEGISLYSIASEHYGKPSILGPLIKEHANGGKCIVFTQTKREADRLAYAMGRSYACQALHGDISQNQRERTLSGFRDGRFNILVATDVAARGLDIPNVDLVIHYELPNTSELFVHRSGRTARAGKKGSAILIYTNDQARAVRIIEQDIGCKFTELPKIEVADEASDMFNVVRDNRSRLAGSPRTGGSSFGRGGYGGFGEGRSRGFGDFDGFGSSPNRGGRSRDAGSRYGSGFGDFRRPSNAFGRSSSKQPDGFGFGDFGEGNFSRNGNRRSRSFDDSGSTRYSRRPNGFGTSDFGRSGGFDDSN*
BIND.CM020527.1G5140.1	Embryophyta	1221	73.22	1221	73.22	407	CM020527.1	25450365	25451585	+	rna-gnl|WGS:POTR|OsKitaake07g230800.1	Embryophyta	2541	59.5	1221	73.22	407	1220	1220	407	identical	same	MAAAVVARCGGAKKRKGEGLGEMHDDVLERVLARLPPASYFRLRGVCRRWSDAASSPTFLAACGRVPARDPWFLMLSEGEGQERRLPAVAFDAGEGEWARCGGAPGHVMPVVAASGGRVLYRAPDTGELTVANPLTGASRVLPAPPPGAALHAVAMYGSSPYRVVLITGDLPDLSMTVFDSSKNAWDDAVALSRKPDASSPERDAEGGVGGGGGGGDDETVYFLSKSGDVMATNMQRSASRQYSSAVTCGDGGEAVAYFLSNSGAVVACELSRRAFAELPRILPVYFEYSIDVVACGGRAYVVVLSELLGTASLRLWEFAGGAWRQVAAMPPAMSHAFHGKKADVNCVGHGDRVMVCVSSGEANGCFMCDVPTNRWEELPPCAGAGGEPMDFVAAFSFEPRMEVTV*	MAAAVVARCGGAKKRKGEGLGEMHDDVLERVLARLPPASYFRLRGVCRRWSDAASSPTFLAACGRVPARDPWFLMLSEGEGQERRLPAVAFDAGEGEWARCGGAPGHVMPVVAASGGRVLYRAPDTGELTVANPLTGASRVLPAPPPGAALHAVAMYGSSPYRVVLITGDLPDLSMTVFDSSKNAWDDAVALSRKPDASSPERDAEGGVGGGGGGGDDETVYFLSKSGDVMATNMQRSASRQYSSAVTCGDGGEAVAYFLSNSGAVVACELSRRAFAELPRILPVYFEYSIDVVACGGRAYVVVLSELLGTASLRLWEFAGGAWRQVAAMPPAMSHAFHGKKADVNCVGHGDRVMVCVSSGEANGCFMCDVPTNRWEELPPCAGAGGEPMDFVAAFSFEPRMEVTV*
BIND.CM020527.1G5142.1	cellular organisms	2796	46.14	1641	49.18	547	CM020527.1	25454432	25459812	-	rna-gnl|WGS:POTR|OsKitaake07g230900.2	cellular organisms	2226	48.11	1605	49.1	535	4846	1573	547	homologous	same	MRRFVADRARRAVTSSAASMRAAATRSAAPSAGAAPSAPSPPPAAAAALAMASAMVRAMSTAAAGAAPVSLDTINPKVLKCEYAVRGEIVTHAQNLQQELQKNPDSLPFDEILYCNIGNPQSLGQQPVTFFREVLSLCDHPALLDKSETHALYSSDAIERAWQILDKIPGRATGAYSHSQGIKGLRDEIAAGIAARDGFHASGDNIFLTDGASPAVHMMMQLLIRSENDGILCPIPQYPLYSASIALHGGSLVPYFLDEETGWGLEVDELKKQLEEAQSKGITVRALVVINPGNPTGQVLAEENQKKIVEFCKNEGLVLLADEVYQENIYVEDKKFHSFKKIARSMGYTDDDLPLVSFQSVSKGYYGECGKRGGYMEVTGFSADVREQIYKVASVNLCSNVSGQILASLIMNPPKAGDESYESFMVEKDGILSSLARRAKALEEAFNSLEGITCNKAEGAMYLFPRIYLPQKAIGAAQAAGTAPDAYYARRLLEATGIVVVPGSGFGQVPGTWHFRCTILPQEDKIPAIISKFKEFHEKFMDEFRD*	MRRFVADRARRAVTSSAASMRAAATRSAAPSAGAAPSAPSPPPAAAAALAMASAMVRAMSTAAAGAAPVSLDTINPKVLKCEYAVRGEIVTHAQNLQQELQKNPDSLPFDEILYCNIGNPQSLGQQPVTFFREVLSLCDHPALLDKSETHALYSSDAIERAWQILDKIPGRATGAYSHSQGIKGLRDEIAAGIAARDGFHASGDNIFLTDGASPAVHMMMQLLIRSENDGILCPIPQYPLYSASIALHGGSLNISNFRFLISLMKRQVGDWRLMSLRNNWRRLSLRVLAEENQKKIVEFCKNEGLVLLADEVYQENIYVEDKKFHSFKKIARSMGYTDDDLPLVSFQSVSKGYYGECGKRGGYMEVTGFSADVREQIYKVASVNLCSNVSGQILASLIMNPPKAGDESYESFMVEKDGILSSLARRAKALEEAFNSLEGITCNKAEGAMYLFPRIYLPQKAIGAAQAAGTAPDAYYARRLLEATGIVVVPGSGFGQVPGTWHFRCTILPQEDKIPAIISKFKEFHEKFMDEFRD*
BIND.CM020527.1G5142.1	cellular organisms	2796	46.14	1641	49.18	547	CM020527.1	25454432	25459812	-	rna-gnl|WGS:POTR|OsKitaake07g230900.1	cellular organisms	2262	48.19	1641	49.18	547	4846	1626	547	identical	same	MRRFVADRARRAVTSSAASMRAAATRSAAPSAGAAPSAPSPPPAAAAALAMASAMVRAMSTAAAGAAPVSLDTINPKVLKCEYAVRGEIVTHAQNLQQELQKNPDSLPFDEILYCNIGNPQSLGQQPVTFFREVLSLCDHPALLDKSETHALYSSDAIERAWQILDKIPGRATGAYSHSQGIKGLRDEIAAGIAARDGFHASGDNIFLTDGASPAVHMMMQLLIRSENDGILCPIPQYPLYSASIALHGGSLVPYFLDEETGWGLEVDELKKQLEEAQSKGITVRALVVINPGNPTGQVLAEENQKKIVEFCKNEGLVLLADEVYQENIYVEDKKFHSFKKIARSMGYTDDDLPLVSFQSVSKGYYGECGKRGGYMEVTGFSADVREQIYKVASVNLCSNVSGQILASLIMNPPKAGDESYESFMVEKDGILSSLARRAKALEEAFNSLEGITCNKAEGAMYLFPRIYLPQKAIGAAQAAGTAPDAYYARRLLEATGIVVVPGSGFGQVPGTWHFRCTILPQEDKIPAIISKFKEFHEKFMDEFRD*	MRRFVADRARRAVTSSAASMRAAATRSAAPSAGAAPSAPSPPPAAAAALAMASAMVRAMSTAAAGAAPVSLDTINPKVLKCEYAVRGEIVTHAQNLQQELQKNPDSLPFDEILYCNIGNPQSLGQQPVTFFREVLSLCDHPALLDKSETHALYSSDAIERAWQILDKIPGRATGAYSHSQGIKGLRDEIAAGIAARDGFHASGDNIFLTDGASPAVHMMMQLLIRSENDGILCPIPQYPLYSASIALHGGSLVPYFLDEETGWGLEVDELKKQLEEAQSKGITVRALVVINPGNPTGQVLAEENQKKIVEFCKNEGLVLLADEVYQENIYVEDKKFHSFKKIARSMGYTDDDLPLVSFQSVSKGYYGECGKRGGYMEVTGFSADVREQIYKVASVNLCSNVSGQILASLIMNPPKAGDESYESFMVEKDGILSSLARRAKALEEAFNSLEGITCNKAEGAMYLFPRIYLPQKAIGAAQAAGTAPDAYYARRLLEATGIVVVPGSGFGQVPGTWHFRCTILPQEDKIPAIISKFKEFHEKFMDEFRD*
BIND.CM020527.1G5144.1	Eukaryota	807	74.72	807	74.72	269	CM020527.1	25466387	25467193	-	rna-gnl|WGS:POTR|OsKitaake07g231000.1	Eukaryota	1392	61.35	807	74.72	269	806	806	199	identical	same	MAVTATTVAAATTMMAAVAAVFLAFVLCFYIFVCAKRYRGGAPPAEGGVAARLWFLLGGGGGGGGAAGSGDAAWCYDGGLDEASMAKLPCRVVGKGEEAVDCAVCITELAAGETARVLPRCGHGFHVACVDMWLKSHSTCPLCRCPAVDEPPPAAPPPVVAPPEADPESPNFPTNVLFFGSQDEVSTGGAQSQQQHRSPPTTATPPSPPAPAVDAARVRGGLRRLLGCGGASPPPPPHQHEHADRDIEMGLAAGGETSSPAKSPHPSS*	MAVTATTVAAATTMMAAVAAVFLAFVLCFYIFVCAKRYRGGAPPAEGGVAARLWFLLGGGGGGGGAAGSGDAAWCYDGGLDEASMAKLPCRVVGKGEEAVDCAVCITELAAGETARVLPRCGHGFHVACVDMWLKSHSTCPLCRCPAVDEPPPAAPPPVVAPPEADPESPNFPTNVLFFGSQDEVSTGGAQSQQQHRSPPTTATPPSPPAPAVDAARVRGGLRRLLGCGGASPPPPPHQHEHADRDIEMGLAAGGETSSPAKSPHPSS*
BIND.CM020527.1G5150.1	cellular organisms	3768	50.82	3768	50.82	1256	CM020527.1	25478052	25495700	+	rna-gnl|WGS:POTR|OsKitaake07g231100.2	cellular organisms	2632	46.54	2052	45.57	684	5038	1523	682	homologous	same	MKPHCCTHTDAGQKRSSSAELLKSMLHTHARHWNVGSSPNNHQKRRHGRERFVSSRDKGLWVGEQANVAAAKVGMKRRMRGGGGAAMAVATGAVMLFLAATLSGVSANTDSDDVNALNVLYTSMNSPSQLTNWVSQNGDPCGQSWLGITCSGSRVTAIKLSGMGINGTLGYNMNLLTSLVELDTSKNNLGGSDIPYNLPPNLERLNLAENNFTGSIPYSISQMIALRILNLGHNHLATTNDMFNQLTNLTTLDLSYNTLSGNIPQSFNSLTNLRKLNLQNNGFNGTIDVLADLPLTDLNVANNQFTGWIPDKLKKIKNLQTNGNSFGSVAFFVIKKKYWSLPRGGDPEQKEPLSPIVSGFKDSLKQMKSIKIISTIGKEELQKTVATGSFCADNLIGEGLFGRVYKAKFNDHKVLAVKKINFSAFPGHPSDLFIDRVKIALGSARALEYLHETCSPSVIHKNFKSSNIFLDNELNPHLSDSGFADLIPNRESQVSDEDSGYRAPEVTMSGQYSVKSDVYSFGVVMLELLTGRKPFDRSRPRSEQSLVGWATPQLHDIDALDQMVDPALQGLYPSKSLSRFADAIALCVQSEPEFRPPMSEVVQLLVRLVQRANMTRMCGADGHSWRRDGESRDQEPCFAFADYQILFPVHSASAPREFFRRPPPPPAPIPIHPASARASRGRTSRSFRCFRRILGAAISVQNSPPHICLTMLRAKETFRKMYSVAKNYCGGGLAASDALSVSALGRSLKPSRKASRHVVPCRARSFTQCSLGGGSADQEIVIALGSNVGDRIRTTTLRVLLPVHLSKQHLLWYGYDRKNGVHSLCPAIWSKHRKWLMMSMVCLNPVACSFMDLQFPNGQLTYVTGDRITASGFLPLFGGLLQAHGKYPGETRVSFSCKNKQGTKFTPMFQWPDKSLSFGVTQALAWKRAGLMVRPSVQVSLESPAAILSSPSSSSRTPGLPRRRGAAASSHRFRLRSGRNRGEIGRSESDPRTWSRRRGQVGSREPPPPPPTTTMAMETPPPFQESAHCDVCRCTFTTFRRRHHCRNCGRTLCHEHSSYHMALPQYGIYTDVRVCYDCFNKSSSRGGVGNAEPVPVKSISTTSSSAQSNPRPKKSSTNQQSAESSVKKASATSSSNSSSFLNLGLMSNDTNDKGPSEYDVTGEGLREAIKSGDIKAVKKLLSQGVDSNYCDKQGFALLHLAALFNQTEIALILMDNGANIQSKNGQGETPLDCAPAMLQYKMRQRMEELAASQRP*	MNSPSQLTNWVSQNGDPCGQSWLGITCSGSRVTAIKLSGMGINGTLGYNMNLLTSLVELDTSKNNLGGSDIPYNLPPNLERLNLAENNFTGSIPYSISQMIALRILNLGHNHLATTNDMFNQLTNLTTLDLSYNTLSGNIPQSFNSLTNLRKLNLQNNGFNGTIDVLADLPLTDLNVANNQFTGWIPDKLKKIKNLQTNGNSFGSGPSPPPPPYQSPPYKSPPYKSPQSRQPAPPTTTVNNNPSDDGRKHSKLSGGAIAGIVVCLVVVGAIVAFFVIKKKYWSLPRGGDPEQKEPLSPIVSGFKDSLKQMKSIKIISTIGKEELQKTVSMNLKPPTRIDLHKSIDENDVTSKSFTRKISFSSIRTPAYTVADLQVATGSFCADNLIGEGLFGRVYKAKFNDHKVLAVKKINFSAFPGHPSDLFIELVANISRLNHPSLSELVGYCSEHGQCLLAYEFYRNGSLKDLLHLVDDQSQPLSWNSRVKIALGSARALEYLHETCSPSVIHKNFKSSNIFLDNELNPHLSDSGFADLIPNRESQVSDEDSGYRAPEVTMSGQYSVKSDVYSFGVVMLELLTGRKPFDRSRPRSEQSLVGWATPQLHDIDALDQMVDPALQGLYPSKSLSRFADAIALCVQSEPEFRPPMSEVVQLLVRLVQRANMTRMCGADGHSWRRDGESRDQEPW*
BIND.CM020527.1G5150.1	cellular organisms	3768	50.82	3768	50.82	1256	CM020527.1	25478052	25495700	+	rna-gnl|WGS:POTR|OsKitaake07g231100.3	cellular organisms	2779	46.35	2082	45.49	694	5037	1552	692	homologous	same	MKPHCCTHTDAGQKRSSSAELLKSMLHTHARHWNVGSSPNNHQKRRHGRERFVSSRDKGLWVGEQANVAAAKVGMKRRMRGGGGAAMAVATGAVMLFLAATLSGVSANTDSDDVNALNVLYTSMNSPSQLTNWVSQNGDPCGQSWLGITCSGSRVTAIKLSGMGINGTLGYNMNLLTSLVELDTSKNNLGGSDIPYNLPPNLERLNLAENNFTGSIPYSISQMIALRILNLGHNHLATTNDMFNQLTNLTTLDLSYNTLSGNIPQSFNSLTNLRKLNLQNNGFNGTIDVLADLPLTDLNVANNQFTGWIPDKLKKIKNLQTNGNSFGSVAFFVIKKKYWSLPRGGDPEQKEPLSPIVSGFKDSLKQMKSIKIISTIGKEELQKTVATGSFCADNLIGEGLFGRVYKAKFNDHKVLAVKKINFSAFPGHPSDLFIDRVKIALGSARALEYLHETCSPSVIHKNFKSSNIFLDNELNPHLSDSGFADLIPNRESQVSDEDSGYRAPEVTMSGQYSVKSDVYSFGVVMLELLTGRKPFDRSRPRSEQSLVGWATPQLHDIDALDQMVDPALQGLYPSKSLSRFADAIALCVQSEPEFRPPMSEVVQLLVRLVQRANMTRMCGADGHSWRRDGESRDQEPCFAFADYQILFPVHSASAPREFFRRPPPPPAPIPIHPASARASRGRTSRSFRCFRRILGAAISVQNSPPHICLTMLRAKETFRKMYSVAKNYCGGGLAASDALSVSALGRSLKPSRKASRHVVPCRARSFTQCSLGGGSADQEIVIALGSNVGDRIRTTTLRVLLPVHLSKQHLLWYGYDRKNGVHSLCPAIWSKHRKWLMMSMVCLNPVACSFMDLQFPNGQLTYVTGDRITASGFLPLFGGLLQAHGKYPGETRVSFSCKNKQGTKFTPMFQWPDKSLSFGVTQALAWKRAGLMVRPSVQVSLESPAAILSSPSSSSRTPGLPRRRGAAASSHRFRLRSGRNRGEIGRSESDPRTWSRRRGQVGSREPPPPPPTTTMAMETPPPFQESAHCDVCRCTFTTFRRRHHCRNCGRTLCHEHSSYHMALPQYGIYTDVRVCYDCFNKSSSRGGVGNAEPVPVKSISTTSSSAQSNPRPKKSSTNQQSAESSVKKASATSSSNSSSFLNLGLMSNDTNDKGPSEYDVTGEGLREAIKSGDIKAVKKLLSQGVDSNYCDKQGFALLHLAALFNQTEIALILMDNGANIQSKNGQGETPLDCAPAMLQYKMRQRMEELAASQRP*	MNALNVLYTSMNSPSQLTNWVSQNGDPCGQSWLGITCSGSRVTAIKLSGMGINGTLGYNMNLLTSLVELDTSKNNLGGSDIPYNLPPNLERLNLAENNFTGSIPYSISQMIALRILNLGHNHLATTNDMFNQLTNLTTLDLSYNTLSGNIPQSFNSLTNLRKLNLQNNGFNGTIDVLADLPLTDLNVANNQFTGWIPDKLKKIKNLQTNGNSFGSGPSPPPPPYQSPPYKSPPYKSPQSRQPAPPTTTVNNNPSDDGRKHSKLSGGAIAGIVVCLVVVGAIVAFFVIKKKYWSLPRGGDPEQKEPLSPIVSGFKDSLKQMKSIKIISTIGKEELQKTVSMNLKPPTRIDLHKSIDENDVTSKSFTRKISFSSIRTPAYTVADLQVATGSFCADNLIGEGLFGRVYKAKFNDHKVLAVKKINFSAFPGHPSDLFIELVANISRLNHPSLSELVGYCSEHGQCLLAYEFYRNGSLKDLLHLVDDQSQPLSWNSRVKIALGSARALEYLHETCSPSVIHKNFKSSNIFLDNELNPHLSDSGFADLIPNRESQVSDEDSGYRAPEVTMSGQYSVKSDVYSFGVVMLELLTGRKPFDRSRPRSEQSLVGWATPQLHDIDALDQMVDPALQGLYPSKSLSRFADAIALCVQSEPEFRPPMSEVVQLLVRLVQRANMTRMCGADGHSWRRDGESRDQEPW*
BIND.CM020527.1G5150.1	cellular organisms	3768	50.82	3768	50.82	1256	CM020527.1	25478052	25495700	+	rna-gnl|WGS:POTR|OsKitaake07g231100.1	cellular organisms	3148	44.5	2199	46.07	733	6837	1669	731	homologous	same	MKPHCCTHTDAGQKRSSSAELLKSMLHTHARHWNVGSSPNNHQKRRHGRERFVSSRDKGLWVGEQANVAAAKVGMKRRMRGGGGAAMAVATGAVMLFLAATLSGVSANTDSDDVNALNVLYTSMNSPSQLTNWVSQNGDPCGQSWLGITCSGSRVTAIKLSGMGINGTLGYNMNLLTSLVELDTSKNNLGGSDIPYNLPPNLERLNLAENNFTGSIPYSISQMIALRILNLGHNHLATTNDMFNQLTNLTTLDLSYNTLSGNIPQSFNSLTNLRKLNLQNNGFNGTIDVLADLPLTDLNVANNQFTGWIPDKLKKIKNLQTNGNSFGSVAFFVIKKKYWSLPRGGDPEQKEPLSPIVSGFKDSLKQMKSIKIISTIGKEELQKTVATGSFCADNLIGEGLFGRVYKAKFNDHKVLAVKKINFSAFPGHPSDLFIDRVKIALGSARALEYLHETCSPSVIHKNFKSSNIFLDNELNPHLSDSGFADLIPNRESQVSDEDSGYRAPEVTMSGQYSVKSDVYSFGVVMLELLTGRKPFDRSRPRSEQSLVGWATPQLHDIDALDQMVDPALQGLYPSKSLSRFADAIALCVQSEPEFRPPMSEVVQLLVRLVQRANMTRMCGADGHSWRRDGESRDQEPCFAFADYQILFPVHSASAPREFFRRPPPPPAPIPIHPASARASRGRTSRSFRCFRRILGAAISVQNSPPHICLTMLRAKETFRKMYSVAKNYCGGGLAASDALSVSALGRSLKPSRKASRHVVPCRARSFTQCSLGGGSADQEIVIALGSNVGDRIRTTTLRVLLPVHLSKQHLLWYGYDRKNGVHSLCPAIWSKHRKWLMMSMVCLNPVACSFMDLQFPNGQLTYVTGDRITASGFLPLFGGLLQAHGKYPGETRVSFSCKNKQGTKFTPMFQWPDKSLSFGVTQALAWKRAGLMVRPSVQVSLESPAAILSSPSSSSRTPGLPRRRGAAASSHRFRLRSGRNRGEIGRSESDPRTWSRRRGQVGSREPPPPPPTTTMAMETPPPFQESAHCDVCRCTFTTFRRRHHCRNCGRTLCHEHSSYHMALPQYGIYTDVRVCYDCFNKSSSRGGVGNAEPVPVKSISTTSSSAQSNPRPKKSSTNQQSAESSVKKASATSSSNSSSFLNLGLMSNDTNDKGPSEYDVTGEGLREAIKSGDIKAVKKLLSQGVDSNYCDKQGFALLHLAALFNQTEIALILMDNGANIQSKNGQGETPLDCAPAMLQYKMRQRMEELAASQRP*	MKRRMRGGGGAAMAVATGAVMLFLAATLSGVSANTDSDDVNALNVLYTSMNSPSQLTNWVSQNGDPCGQSWLGITCSGSRVTAIKLSGMGINGTLGYNMNLLTSLVELDTSKNNLGGSDIPYNLPPNLERLNLAENNFTGSIPYSISQMIALRILNLGHNHLATTNDMFNQLTNLTTLDLSYNTLSGNIPQSFNSLTNLRKLNLQNNGFNGTIDVLADLPLTDLNVANNQFTGWIPDKLKKIKNLQTNGNSFGSGPSPPPPPYQSPPYKSPPYKSPQSRQPAPPTTTVNNNPSDDGRKHSKLSGGAIAGIVVCLVVVGAIVAFFVIKKKYWSLPRGGDPEQKEPLSPIVSGFKDSLKQMKSIKIISTIGKEELQKTVSMNLKPPTRIDLHKSIDENDVTSKSFTRKISFSSIRTPAYTVADLQVATGSFCADNLIGEGLFGRVYKAKFNDHKVLAVKKINFSAFPGHPSDLFIELVANISRLNHPSLSELVGYCSEHGQCLLAYEFYRNGSLKDLLHLVDDQSQPLSWNSRVKIALGSARALEYLHETCSPSVIHKNFKSSNIFLDNELNPHLSDSGFADLIPNRESQVSDEDSGYRAPEVTMSGQYSVKSDVYSFGVVMLELLTGRKPFDRSRPRSEQSLVGWATPQLHDIDALDQMVDPALQGLYPSKSLSRFADAIALCVQSEPEFRPPMSEVVQLLVRLVQRANMTRMCGADGHSWRRDGESRDQEPW*
BIND.CM020527.1G5150.1	cellular organisms	3768	50.82	3768	50.82	1256	CM020527.1	25478052	25495700	+	rna-gnl|WGS:POTR|OsKitaake07g231200.3	cellular organisms	2075	45.69	1569	45.25	523	2443	215			same	MKPHCCTHTDAGQKRSSSAELLKSMLHTHARHWNVGSSPNNHQKRRHGRERFVSSRDKGLWVGEQANVAAAKVGMKRRMRGGGGAAMAVATGAVMLFLAATLSGVSANTDSDDVNALNVLYTSMNSPSQLTNWVSQNGDPCGQSWLGITCSGSRVTAIKLSGMGINGTLGYNMNLLTSLVELDTSKNNLGGSDIPYNLPPNLERLNLAENNFTGSIPYSISQMIALRILNLGHNHLATTNDMFNQLTNLTTLDLSYNTLSGNIPQSFNSLTNLRKLNLQNNGFNGTIDVLADLPLTDLNVANNQFTGWIPDKLKKIKNLQTNGNSFGSVAFFVIKKKYWSLPRGGDPEQKEPLSPIVSGFKDSLKQMKSIKIISTIGKEELQKTVATGSFCADNLIGEGLFGRVYKAKFNDHKVLAVKKINFSAFPGHPSDLFIDRVKIALGSARALEYLHETCSPSVIHKNFKSSNIFLDNELNPHLSDSGFADLIPNRESQVSDEDSGYRAPEVTMSGQYSVKSDVYSFGVVMLELLTGRKPFDRSRPRSEQSLVGWATPQLHDIDALDQMVDPALQGLYPSKSLSRFADAIALCVQSEPEFRPPMSEVVQLLVRLVQRANMTRMCGADGHSWRRDGESRDQEPCFAFADYQILFPVHSASAPREFFRRPPPPPAPIPIHPASARASRGRTSRSFRCFRRILGAAISVQNSPPHICLTMLRAKETFRKMYSVAKNYCGGGLAASDALSVSALGRSLKPSRKASRHVVPCRARSFTQCSLGGGSADQEIVIALGSNVGDRIRTTTLRVLLPVHLSKQHLLWYGYDRKNGVHSLCPAIWSKHRKWLMMSMVCLNPVACSFMDLQFPNGQLTYVTGDRITASGFLPLFGGLLQAHGKYPGETRVSFSCKNKQGTKFTPMFQWPDKSLSFGVTQALAWKRAGLMVRPSVQVSLESPAAILSSPSSSSRTPGLPRRRGAAASSHRFRLRSGRNRGEIGRSESDPRTWSRRRGQVGSREPPPPPPTTTMAMETPPPFQESAHCDVCRCTFTTFRRRHHCRNCGRTLCHEHSSYHMALPQYGIYTDVRVCYDCFNKSSSRGGVGNAEPVPVKSISTTSSSAQSNPRPKKSSTNQQSAESSVKKASATSSSNSSSFLNLGLMSNDTNDKGPSEYDVTGEGLREAIKSGDIKAVKKLLSQGVDSNYCDKQGFALLHLAALFNQTEIALILMDNGANIQSKNGQGETPLDCAPAMLQYKMRQRMEELAASQRP*	MYSVAKNYCGGGLAASDALSVSALGRSLKPSRKASRHVVPCRARSFTQCSLGGGSADQEIVIALGSNVGDRISTFDRALRMMKNSGVNITRHACLYETSPAYVTDQPRFLNSAVRGTTKLEPHELLKKLKEIEKDIGRTDGIRYGPRPIDLDILLYGKSHISTENLTVPHERIHERPFVLAPLVDLLGSSTDDNVEKSWHSLAKCTGGFFESWDKLGGESIIGTEGIKRVLPVGNRLLDWSERTLVMGVLNLTPDSFSDGGKFQEVEAAIAQTKLLISEGADIIDIGAQSTRPLARRLSADEELERLVPVLDAITGIPEMEGKLLSVDTFYAEVAAEAVKRGVHIVNDVSGGQIDPRILEVVAELGVPYVTMHMRGDPSTMQSEQNLLYGDVCKEVASELYKRVRQAELSGIPLWRIVLDPGIGFSKNSKHNLEVIMGLESIRTEIGKMSLGASHVPILLGPSRKRFLGEICNRVNPTERDAATMVVATAGILNGANIVRVHNVKYGVDTAKVSDALSKGRR*
BIND.CM020527.1G5150.1	cellular organisms	3768	50.82	3768	50.82	1256	CM020527.1	25478052	25495700	+	rna-gnl|WGS:POTR|OsKitaake07g231300.1	cellular organisms	2743	45.06	894	48.88	298	4982	715	290	homologous	same	MKPHCCTHTDAGQKRSSSAELLKSMLHTHARHWNVGSSPNNHQKRRHGRERFVSSRDKGLWVGEQANVAAAKVGMKRRMRGGGGAAMAVATGAVMLFLAATLSGVSANTDSDDVNALNVLYTSMNSPSQLTNWVSQNGDPCGQSWLGITCSGSRVTAIKLSGMGINGTLGYNMNLLTSLVELDTSKNNLGGSDIPYNLPPNLERLNLAENNFTGSIPYSISQMIALRILNLGHNHLATTNDMFNQLTNLTTLDLSYNTLSGNIPQSFNSLTNLRKLNLQNNGFNGTIDVLADLPLTDLNVANNQFTGWIPDKLKKIKNLQTNGNSFGSVAFFVIKKKYWSLPRGGDPEQKEPLSPIVSGFKDSLKQMKSIKIISTIGKEELQKTVATGSFCADNLIGEGLFGRVYKAKFNDHKVLAVKKINFSAFPGHPSDLFIDRVKIALGSARALEYLHETCSPSVIHKNFKSSNIFLDNELNPHLSDSGFADLIPNRESQVSDEDSGYRAPEVTMSGQYSVKSDVYSFGVVMLELLTGRKPFDRSRPRSEQSLVGWATPQLHDIDALDQMVDPALQGLYPSKSLSRFADAIALCVQSEPEFRPPMSEVVQLLVRLVQRANMTRMCGADGHSWRRDGESRDQEPCFAFADYQILFPVHSASAPREFFRRPPPPPAPIPIHPASARASRGRTSRSFRCFRRILGAAISVQNSPPHICLTMLRAKETFRKMYSVAKNYCGGGLAASDALSVSALGRSLKPSRKASRHVVPCRARSFTQCSLGGGSADQEIVIALGSNVGDRIRTTTLRVLLPVHLSKQHLLWYGYDRKNGVHSLCPAIWSKHRKWLMMSMVCLNPVACSFMDLQFPNGQLTYVTGDRITASGFLPLFGGLLQAHGKYPGETRVSFSCKNKQGTKFTPMFQWPDKSLSFGVTQALAWKRAGLMVRPSVQVSLESPAAILSSPSSSSRTPGLPRRRGAAASSHRFRLRSGRNRGEIGRSESDPRTWSRRRGQVGSREPPPPPPTTTMAMETPPPFQESAHCDVCRCTFTTFRRRHHCRNCGRTLCHEHSSYHMALPQYGIYTDVRVCYDCFNKSSSRGGVGNAEPVPVKSISTTSSSAQSNPRPKKSSTNQQSAESSVKKASATSSSNSSSFLNLGLMSNDTNDKGPSEYDVTGEGLREAIKSGDIKAVKKLLSQGVDSNYCDKQGFALLHLAALFNQTEIALILMDNGANIQSKNGQGETPLDCAPAMLQYKMRQRMEELAASQRP*	MAMETPPPFQESAHCDVCRCTFTTFRRRHHCRNCGRTLCHEHSSYHMALPQYGIYTDVRVCYDCFNKSSSRGGVGNAGSPGSVSSAADSFSGLNLGEDDASSPMKNSAFHSAPAVIECKCGMPLCICEAPKPEPVPVKQSISTTSSSAQSNPRPKKSSTNQQSAESSVKKASATSSSNSSSFLNLGLMSNDTNDKGPSEYDVTGEGLREAIKSGDIKAVKKLLSQGVDSNYCDKQGFALLHLAALFNQTEIALILMDNGANIQSKNGQGETPLDCAPAMLQYKMRQRMEELAASQRP*
BIND.CM020527.1G5150.2	cellular organisms	3771	50.84	3771	50.84	1257	CM020527.1	25478052	25495700	+	rna-gnl|WGS:POTR|OsKitaake07g231100.2	cellular organisms	2632	46.54	2052	45.57	684	5038	1523	682	homologous	same	MKPHCCTHTDAGQKRSSSAELLKSMLHTHARHWNVGSSPNNHQKRRHGRERFVSSRDKGLWVGEQANVAAAKVGMKRRMRGGGGAAMAVATGAVMLFLAATLSGVSANTDSDDVNALNVLYTSMNSPSQLTNWVSQNGDPCGQSWLGITCSGSRVTAIKLSGMGINGTLGYNMNLLTSLVELDTSKNNLGGSDIPYNLPPNLERLNLAENNFTGSIPYSISQMIALRILNLGHNHLATTNDMFNQLTNLTTLDLSYNTLSGNIPQSFNSLTNLRKLNLQNNGFNGTIDVLADLPLTDLNVANNQFTGWIPDKLKKIKNLQTNGNSFGSVAFFVIKKKYWSLPRGGDPEQKEPLSPIVSGFKDSLKQMKSIKIISTIGKEELQKTVATGSFCADNLIGEGLFGRVYKAKFNDHKVLAVKKINFSAFPGHPSDLFIDRVKIALGSARALEYLHETCSPSVIHKNFKSSNIFLDNELNPHLSDSGFADLIPNRESQVSDEDSGYRAPEVTMSGQYSVKSDVYSFGVVMLELLTGRKPFDRSRPRSEQSLVGWATPQLHDIDALDQMVDPALQGLYPSKSLSRFADAIALCVQSEPEFRPPMSEVVQLLVRLVQRANMTRMCGADGHSWRRDGESRDQEPCFAFADYQILFPVHSASAPREFFRRPPPPPAPIPIHPASARASRGRTSRSFRCFRRILGAAISVQNSPPHICLTMLRAKETFRKMYSVAKNYCGGGLAASDALSGVSALGRSLKPSRKASRHVVPCRARSFTQCSLGGGSADQEIVIALGSNVGDRIRTTTLRVLLPVHLSKQHLLWYGYDRKNGVHSLCPAIWSKHRKWLMMSMVCLNPVACSFMDLQFPNGQLTYVTGDRITASGFLPLFGGLLQAHGKYPGETRVSFSCKNKQGTKFTPMFQWPDKSLSFGVTQALAWKRAGLMVRPSVQVSLESPAAILSSPSSSSRTPGLPRRRGAAASSHRFRLRSGRNRGEIGRSESDPRTWSRRRGQVGSREPPPPPPTTTMAMETPPPFQESAHCDVCRCTFTTFRRRHHCRNCGRTLCHEHSSYHMALPQYGIYTDVRVCYDCFNKSSSRGGVGNAEPVPVKSISTTSSSAQSNPRPKKSSTNQQSAESSVKKASATSSSNSSSFLNLGLMSNDTNDKGPSEYDVTGEGLREAIKSGDIKAVKKLLSQGVDSNYCDKQGFALLHLAALFNQTEIALILMDNGANIQSKNGQGETPLDCAPAMLQYKMRQRMEELAASQRP*	MNSPSQLTNWVSQNGDPCGQSWLGITCSGSRVTAIKLSGMGINGTLGYNMNLLTSLVELDTSKNNLGGSDIPYNLPPNLERLNLAENNFTGSIPYSISQMIALRILNLGHNHLATTNDMFNQLTNLTTLDLSYNTLSGNIPQSFNSLTNLRKLNLQNNGFNGTIDVLADLPLTDLNVANNQFTGWIPDKLKKIKNLQTNGNSFGSGPSPPPPPYQSPPYKSPPYKSPQSRQPAPPTTTVNNNPSDDGRKHSKLSGGAIAGIVVCLVVVGAIVAFFVIKKKYWSLPRGGDPEQKEPLSPIVSGFKDSLKQMKSIKIISTIGKEELQKTVSMNLKPPTRIDLHKSIDENDVTSKSFTRKISFSSIRTPAYTVADLQVATGSFCADNLIGEGLFGRVYKAKFNDHKVLAVKKINFSAFPGHPSDLFIELVANISRLNHPSLSELVGYCSEHGQCLLAYEFYRNGSLKDLLHLVDDQSQPLSWNSRVKIALGSARALEYLHETCSPSVIHKNFKSSNIFLDNELNPHLSDSGFADLIPNRESQVSDEDSGYRAPEVTMSGQYSVKSDVYSFGVVMLELLTGRKPFDRSRPRSEQSLVGWATPQLHDIDALDQMVDPALQGLYPSKSLSRFADAIALCVQSEPEFRPPMSEVVQLLVRLVQRANMTRMCGADGHSWRRDGESRDQEPW*
BIND.CM020527.1G5150.2	cellular organisms	3771	50.84	3771	50.84	1257	CM020527.1	25478052	25495700	+	rna-gnl|WGS:POTR|OsKitaake07g231100.3	cellular organisms	2779	46.35	2082	45.49	694	5037	1552	692	homologous	same	MKPHCCTHTDAGQKRSSSAELLKSMLHTHARHWNVGSSPNNHQKRRHGRERFVSSRDKGLWVGEQANVAAAKVGMKRRMRGGGGAAMAVATGAVMLFLAATLSGVSANTDSDDVNALNVLYTSMNSPSQLTNWVSQNGDPCGQSWLGITCSGSRVTAIKLSGMGINGTLGYNMNLLTSLVELDTSKNNLGGSDIPYNLPPNLERLNLAENNFTGSIPYSISQMIALRILNLGHNHLATTNDMFNQLTNLTTLDLSYNTLSGNIPQSFNSLTNLRKLNLQNNGFNGTIDVLADLPLTDLNVANNQFTGWIPDKLKKIKNLQTNGNSFGSVAFFVIKKKYWSLPRGGDPEQKEPLSPIVSGFKDSLKQMKSIKIISTIGKEELQKTVATGSFCADNLIGEGLFGRVYKAKFNDHKVLAVKKINFSAFPGHPSDLFIDRVKIALGSARALEYLHETCSPSVIHKNFKSSNIFLDNELNPHLSDSGFADLIPNRESQVSDEDSGYRAPEVTMSGQYSVKSDVYSFGVVMLELLTGRKPFDRSRPRSEQSLVGWATPQLHDIDALDQMVDPALQGLYPSKSLSRFADAIALCVQSEPEFRPPMSEVVQLLVRLVQRANMTRMCGADGHSWRRDGESRDQEPCFAFADYQILFPVHSASAPREFFRRPPPPPAPIPIHPASARASRGRTSRSFRCFRRILGAAISVQNSPPHICLTMLRAKETFRKMYSVAKNYCGGGLAASDALSGVSALGRSLKPSRKASRHVVPCRARSFTQCSLGGGSADQEIVIALGSNVGDRIRTTTLRVLLPVHLSKQHLLWYGYDRKNGVHSLCPAIWSKHRKWLMMSMVCLNPVACSFMDLQFPNGQLTYVTGDRITASGFLPLFGGLLQAHGKYPGETRVSFSCKNKQGTKFTPMFQWPDKSLSFGVTQALAWKRAGLMVRPSVQVSLESPAAILSSPSSSSRTPGLPRRRGAAASSHRFRLRSGRNRGEIGRSESDPRTWSRRRGQVGSREPPPPPPTTTMAMETPPPFQESAHCDVCRCTFTTFRRRHHCRNCGRTLCHEHSSYHMALPQYGIYTDVRVCYDCFNKSSSRGGVGNAEPVPVKSISTTSSSAQSNPRPKKSSTNQQSAESSVKKASATSSSNSSSFLNLGLMSNDTNDKGPSEYDVTGEGLREAIKSGDIKAVKKLLSQGVDSNYCDKQGFALLHLAALFNQTEIALILMDNGANIQSKNGQGETPLDCAPAMLQYKMRQRMEELAASQRP*	MNALNVLYTSMNSPSQLTNWVSQNGDPCGQSWLGITCSGSRVTAIKLSGMGINGTLGYNMNLLTSLVELDTSKNNLGGSDIPYNLPPNLERLNLAENNFTGSIPYSISQMIALRILNLGHNHLATTNDMFNQLTNLTTLDLSYNTLSGNIPQSFNSLTNLRKLNLQNNGFNGTIDVLADLPLTDLNVANNQFTGWIPDKLKKIKNLQTNGNSFGSGPSPPPPPYQSPPYKSPPYKSPQSRQPAPPTTTVNNNPSDDGRKHSKLSGGAIAGIVVCLVVVGAIVAFFVIKKKYWSLPRGGDPEQKEPLSPIVSGFKDSLKQMKSIKIISTIGKEELQKTVSMNLKPPTRIDLHKSIDENDVTSKSFTRKISFSSIRTPAYTVADLQVATGSFCADNLIGEGLFGRVYKAKFNDHKVLAVKKINFSAFPGHPSDLFIELVANISRLNHPSLSELVGYCSEHGQCLLAYEFYRNGSLKDLLHLVDDQSQPLSWNSRVKIALGSARALEYLHETCSPSVIHKNFKSSNIFLDNELNPHLSDSGFADLIPNRESQVSDEDSGYRAPEVTMSGQYSVKSDVYSFGVVMLELLTGRKPFDRSRPRSEQSLVGWATPQLHDIDALDQMVDPALQGLYPSKSLSRFADAIALCVQSEPEFRPPMSEVVQLLVRLVQRANMTRMCGADGHSWRRDGESRDQEPW*
BIND.CM020527.1G5150.2	cellular organisms	3771	50.84	3771	50.84	1257	CM020527.1	25478052	25495700	+	rna-gnl|WGS:POTR|OsKitaake07g231300.1	cellular organisms	2743	45.06	894	48.88	298	4982	715	290	homologous	same	MKPHCCTHTDAGQKRSSSAELLKSMLHTHARHWNVGSSPNNHQKRRHGRERFVSSRDKGLWVGEQANVAAAKVGMKRRMRGGGGAAMAVATGAVMLFLAATLSGVSANTDSDDVNALNVLYTSMNSPSQLTNWVSQNGDPCGQSWLGITCSGSRVTAIKLSGMGINGTLGYNMNLLTSLVELDTSKNNLGGSDIPYNLPPNLERLNLAENNFTGSIPYSISQMIALRILNLGHNHLATTNDMFNQLTNLTTLDLSYNTLSGNIPQSFNSLTNLRKLNLQNNGFNGTIDVLADLPLTDLNVANNQFTGWIPDKLKKIKNLQTNGNSFGSVAFFVIKKKYWSLPRGGDPEQKEPLSPIVSGFKDSLKQMKSIKIISTIGKEELQKTVATGSFCADNLIGEGLFGRVYKAKFNDHKVLAVKKINFSAFPGHPSDLFIDRVKIALGSARALEYLHETCSPSVIHKNFKSSNIFLDNELNPHLSDSGFADLIPNRESQVSDEDSGYRAPEVTMSGQYSVKSDVYSFGVVMLELLTGRKPFDRSRPRSEQSLVGWATPQLHDIDALDQMVDPALQGLYPSKSLSRFADAIALCVQSEPEFRPPMSEVVQLLVRLVQRANMTRMCGADGHSWRRDGESRDQEPCFAFADYQILFPVHSASAPREFFRRPPPPPAPIPIHPASARASRGRTSRSFRCFRRILGAAISVQNSPPHICLTMLRAKETFRKMYSVAKNYCGGGLAASDALSGVSALGRSLKPSRKASRHVVPCRARSFTQCSLGGGSADQEIVIALGSNVGDRIRTTTLRVLLPVHLSKQHLLWYGYDRKNGVHSLCPAIWSKHRKWLMMSMVCLNPVACSFMDLQFPNGQLTYVTGDRITASGFLPLFGGLLQAHGKYPGETRVSFSCKNKQGTKFTPMFQWPDKSLSFGVTQALAWKRAGLMVRPSVQVSLESPAAILSSPSSSSRTPGLPRRRGAAASSHRFRLRSGRNRGEIGRSESDPRTWSRRRGQVGSREPPPPPPTTTMAMETPPPFQESAHCDVCRCTFTTFRRRHHCRNCGRTLCHEHSSYHMALPQYGIYTDVRVCYDCFNKSSSRGGVGNAEPVPVKSISTTSSSAQSNPRPKKSSTNQQSAESSVKKASATSSSNSSSFLNLGLMSNDTNDKGPSEYDVTGEGLREAIKSGDIKAVKKLLSQGVDSNYCDKQGFALLHLAALFNQTEIALILMDNGANIQSKNGQGETPLDCAPAMLQYKMRQRMEELAASQRP*	MAMETPPPFQESAHCDVCRCTFTTFRRRHHCRNCGRTLCHEHSSYHMALPQYGIYTDVRVCYDCFNKSSSRGGVGNAGSPGSVSSAADSFSGLNLGEDDASSPMKNSAFHSAPAVIECKCGMPLCICEAPKPEPVPVKQSISTTSSSAQSNPRPKKSSTNQQSAESSVKKASATSSSNSSSFLNLGLMSNDTNDKGPSEYDVTGEGLREAIKSGDIKAVKKLLSQGVDSNYCDKQGFALLHLAALFNQTEIALILMDNGANIQSKNGQGETPLDCAPAMLQYKMRQRMEELAASQRP*
BIND.CM020527.1G5150.2	cellular organisms	3771	50.84	3771	50.84	1257	CM020527.1	25478052	25495700	+	rna-gnl|WGS:POTR|OsKitaake07g231100.1	cellular organisms	3148	44.5	2199	46.07	733	6837	1669	731	homologous	same	MKPHCCTHTDAGQKRSSSAELLKSMLHTHARHWNVGSSPNNHQKRRHGRERFVSSRDKGLWVGEQANVAAAKVGMKRRMRGGGGAAMAVATGAVMLFLAATLSGVSANTDSDDVNALNVLYTSMNSPSQLTNWVSQNGDPCGQSWLGITCSGSRVTAIKLSGMGINGTLGYNMNLLTSLVELDTSKNNLGGSDIPYNLPPNLERLNLAENNFTGSIPYSISQMIALRILNLGHNHLATTNDMFNQLTNLTTLDLSYNTLSGNIPQSFNSLTNLRKLNLQNNGFNGTIDVLADLPLTDLNVANNQFTGWIPDKLKKIKNLQTNGNSFGSVAFFVIKKKYWSLPRGGDPEQKEPLSPIVSGFKDSLKQMKSIKIISTIGKEELQKTVATGSFCADNLIGEGLFGRVYKAKFNDHKVLAVKKINFSAFPGHPSDLFIDRVKIALGSARALEYLHETCSPSVIHKNFKSSNIFLDNELNPHLSDSGFADLIPNRESQVSDEDSGYRAPEVTMSGQYSVKSDVYSFGVVMLELLTGRKPFDRSRPRSEQSLVGWATPQLHDIDALDQMVDPALQGLYPSKSLSRFADAIALCVQSEPEFRPPMSEVVQLLVRLVQRANMTRMCGADGHSWRRDGESRDQEPCFAFADYQILFPVHSASAPREFFRRPPPPPAPIPIHPASARASRGRTSRSFRCFRRILGAAISVQNSPPHICLTMLRAKETFRKMYSVAKNYCGGGLAASDALSGVSALGRSLKPSRKASRHVVPCRARSFTQCSLGGGSADQEIVIALGSNVGDRIRTTTLRVLLPVHLSKQHLLWYGYDRKNGVHSLCPAIWSKHRKWLMMSMVCLNPVACSFMDLQFPNGQLTYVTGDRITASGFLPLFGGLLQAHGKYPGETRVSFSCKNKQGTKFTPMFQWPDKSLSFGVTQALAWKRAGLMVRPSVQVSLESPAAILSSPSSSSRTPGLPRRRGAAASSHRFRLRSGRNRGEIGRSESDPRTWSRRRGQVGSREPPPPPPTTTMAMETPPPFQESAHCDVCRCTFTTFRRRHHCRNCGRTLCHEHSSYHMALPQYGIYTDVRVCYDCFNKSSSRGGVGNAEPVPVKSISTTSSSAQSNPRPKKSSTNQQSAESSVKKASATSSSNSSSFLNLGLMSNDTNDKGPSEYDVTGEGLREAIKSGDIKAVKKLLSQGVDSNYCDKQGFALLHLAALFNQTEIALILMDNGANIQSKNGQGETPLDCAPAMLQYKMRQRMEELAASQRP*	MKRRMRGGGGAAMAVATGAVMLFLAATLSGVSANTDSDDVNALNVLYTSMNSPSQLTNWVSQNGDPCGQSWLGITCSGSRVTAIKLSGMGINGTLGYNMNLLTSLVELDTSKNNLGGSDIPYNLPPNLERLNLAENNFTGSIPYSISQMIALRILNLGHNHLATTNDMFNQLTNLTTLDLSYNTLSGNIPQSFNSLTNLRKLNLQNNGFNGTIDVLADLPLTDLNVANNQFTGWIPDKLKKIKNLQTNGNSFGSGPSPPPPPYQSPPYKSPPYKSPQSRQPAPPTTTVNNNPSDDGRKHSKLSGGAIAGIVVCLVVVGAIVAFFVIKKKYWSLPRGGDPEQKEPLSPIVSGFKDSLKQMKSIKIISTIGKEELQKTVSMNLKPPTRIDLHKSIDENDVTSKSFTRKISFSSIRTPAYTVADLQVATGSFCADNLIGEGLFGRVYKAKFNDHKVLAVKKINFSAFPGHPSDLFIELVANISRLNHPSLSELVGYCSEHGQCLLAYEFYRNGSLKDLLHLVDDQSQPLSWNSRVKIALGSARALEYLHETCSPSVIHKNFKSSNIFLDNELNPHLSDSGFADLIPNRESQVSDEDSGYRAPEVTMSGQYSVKSDVYSFGVVMLELLTGRKPFDRSRPRSEQSLVGWATPQLHDIDALDQMVDPALQGLYPSKSLSRFADAIALCVQSEPEFRPPMSEVVQLLVRLVQRANMTRMCGADGHSWRRDGESRDQEPW*
BIND.CM020527.1G5150.2	cellular organisms	3771	50.84	3771	50.84	1257	CM020527.1	25478052	25495700	+	rna-gnl|WGS:POTR|OsKitaake07g231200.3	cellular organisms	2075	45.69	1569	45.25	523	2443	215			same	MKPHCCTHTDAGQKRSSSAELLKSMLHTHARHWNVGSSPNNHQKRRHGRERFVSSRDKGLWVGEQANVAAAKVGMKRRMRGGGGAAMAVATGAVMLFLAATLSGVSANTDSDDVNALNVLYTSMNSPSQLTNWVSQNGDPCGQSWLGITCSGSRVTAIKLSGMGINGTLGYNMNLLTSLVELDTSKNNLGGSDIPYNLPPNLERLNLAENNFTGSIPYSISQMIALRILNLGHNHLATTNDMFNQLTNLTTLDLSYNTLSGNIPQSFNSLTNLRKLNLQNNGFNGTIDVLADLPLTDLNVANNQFTGWIPDKLKKIKNLQTNGNSFGSVAFFVIKKKYWSLPRGGDPEQKEPLSPIVSGFKDSLKQMKSIKIISTIGKEELQKTVATGSFCADNLIGEGLFGRVYKAKFNDHKVLAVKKINFSAFPGHPSDLFIDRVKIALGSARALEYLHETCSPSVIHKNFKSSNIFLDNELNPHLSDSGFADLIPNRESQVSDEDSGYRAPEVTMSGQYSVKSDVYSFGVVMLELLTGRKPFDRSRPRSEQSLVGWATPQLHDIDALDQMVDPALQGLYPSKSLSRFADAIALCVQSEPEFRPPMSEVVQLLVRLVQRANMTRMCGADGHSWRRDGESRDQEPCFAFADYQILFPVHSASAPREFFRRPPPPPAPIPIHPASARASRGRTSRSFRCFRRILGAAISVQNSPPHICLTMLRAKETFRKMYSVAKNYCGGGLAASDALSGVSALGRSLKPSRKASRHVVPCRARSFTQCSLGGGSADQEIVIALGSNVGDRIRTTTLRVLLPVHLSKQHLLWYGYDRKNGVHSLCPAIWSKHRKWLMMSMVCLNPVACSFMDLQFPNGQLTYVTGDRITASGFLPLFGGLLQAHGKYPGETRVSFSCKNKQGTKFTPMFQWPDKSLSFGVTQALAWKRAGLMVRPSVQVSLESPAAILSSPSSSSRTPGLPRRRGAAASSHRFRLRSGRNRGEIGRSESDPRTWSRRRGQVGSREPPPPPPTTTMAMETPPPFQESAHCDVCRCTFTTFRRRHHCRNCGRTLCHEHSSYHMALPQYGIYTDVRVCYDCFNKSSSRGGVGNAEPVPVKSISTTSSSAQSNPRPKKSSTNQQSAESSVKKASATSSSNSSSFLNLGLMSNDTNDKGPSEYDVTGEGLREAIKSGDIKAVKKLLSQGVDSNYCDKQGFALLHLAALFNQTEIALILMDNGANIQSKNGQGETPLDCAPAMLQYKMRQRMEELAASQRP*	MYSVAKNYCGGGLAASDALSVSALGRSLKPSRKASRHVVPCRARSFTQCSLGGGSADQEIVIALGSNVGDRISTFDRALRMMKNSGVNITRHACLYETSPAYVTDQPRFLNSAVRGTTKLEPHELLKKLKEIEKDIGRTDGIRYGPRPIDLDILLYGKSHISTENLTVPHERIHERPFVLAPLVDLLGSSTDDNVEKSWHSLAKCTGGFFESWDKLGGESIIGTEGIKRVLPVGNRLLDWSERTLVMGVLNLTPDSFSDGGKFQEVEAAIAQTKLLISEGADIIDIGAQSTRPLARRLSADEELERLVPVLDAITGIPEMEGKLLSVDTFYAEVAAEAVKRGVHIVNDVSGGQIDPRILEVVAELGVPYVTMHMRGDPSTMQSEQNLLYGDVCKEVASELYKRVRQAELSGIPLWRIVLDPGIGFSKNSKHNLEVIMGLESIRTEIGKMSLGASHVPILLGPSRKRFLGEICNRVNPTERDAATMVVATAGILNGANIVRVHNVKYGVDTAKVSDALSKGRR*
BIND.CM020527.1G5150.3	cellular organisms	3771	50.84	3771	50.84	1257	CM020527.1	25478052	25495700	+	rna-gnl|WGS:POTR|OsKitaake07g231300.1	cellular organisms	2743	45.06	894	48.88	298	4982	718	290	homologous	same	MKPHCCTHTDAGQKRSSSAELLKSMLHTHARHWNVGSSPNNHQKRRHGRERFVSSRDKGLWVGEQANVAAAKVGMKRRMRGGGGAAMAVATGAVMLFLAATLSGVSANTDSDDVNALNVLYTSMNSPSQLTNWVSQNGDPCGQSWLGITCSGSRVTAIKLSGMGINGTLGYNMNLLTSLVELDTSKNNLGGSDIPYNLPPNLERLNLAENNFTGSIPYSISQMIALRILNLGHNHLATTNDMFNQLTNLTTLDLSYNTLSGNIPQSFNSLTNLRKLNLQNNGFNGTIDVLADLPLTDLNVANNQFTGWIPDKLKKIKNLQTNGNSFGSVAFFVIKKKYWSLPRGGDPEQKEPLSPIVSGFKDSLKQMKSIKIISTIGKEELQKTVATGSFCADNLIGEGLFGRVYKAKFNDHKVLAVKKINFSAFPGHPSDLFIDRVKIALGSARALEYLHETCSPSVIHKNFKSSNIFLDNELNPHLSDSGFADLIPNRESQVSDEDSGYRAPEVTMSGQYSVKSDVYSFGVVMLELLTGRKPFDRSRPRSEQSLVGWATPQLHDIDALDQMVDPALQGLYPSKSLSRFADAIALCVQSEPEFRPPMSEVVQLLVRLVQRANMTRMCGADGHSWRRDGESRDQEPCFAFADYQILFPVHSASAPREFFRRPPPPPAPIPIHPASARASRGRTSRSFRCFRRILGAAISVQNSPPHICLTMLRAKETFRKMYSVAKNYCGGGLAASDALSVSALGRSLKPSRKASRHVVPCRARSFTQCSLGGGSADQEIVIALGSNVGDRIRTTTLRVLLPVHLSKQHLLWYGYDRKNGVHSLCPAIWSKHRKWLMMSMVCLNPVACSFMDLQFPNGQLTYVTGDRITASGFLPLFGGLLQAHGKYPGETRVSFSCKNKQGTKFTPMFQWPDKSLSFGVTQALAWKRAGLMVRPSVQVSLESPAAILSSPSSSSRTPGLPRRRGAAASSHRFRLRSGRNRGEIGRSESDPRTWSRRRGQVGSREPPPPPPTTTMAMETPPPFQESAHCDVCRCTFTTFRRRHHCRNCGRTLCHEHSSYHMALPQYGIYTDVRVCYDCFNKSSSRGGVGNAEPVPVKQSISTTSSSAQSNPRPKKSSTNQQSAESSVKKASATSSSNSSSFLNLGLMSNDTNDKGPSEYDVTGEGLREAIKSGDIKAVKKLLSQGVDSNYCDKQGFALLHLAALFNQTEIALILMDNGANIQSKNGQGETPLDCAPAMLQYKMRQRMEELAASQRP*	MAMETPPPFQESAHCDVCRCTFTTFRRRHHCRNCGRTLCHEHSSYHMALPQYGIYTDVRVCYDCFNKSSSRGGVGNAGSPGSVSSAADSFSGLNLGEDDASSPMKNSAFHSAPAVIECKCGMPLCICEAPKPEPVPVKQSISTTSSSAQSNPRPKKSSTNQQSAESSVKKASATSSSNSSSFLNLGLMSNDTNDKGPSEYDVTGEGLREAIKSGDIKAVKKLLSQGVDSNYCDKQGFALLHLAALFNQTEIALILMDNGANIQSKNGQGETPLDCAPAMLQYKMRQRMEELAASQRP*
BIND.CM020527.1G5150.3	cellular organisms	3771	50.84	3771	50.84	1257	CM020527.1	25478052	25495700	+	rna-gnl|WGS:POTR|OsKitaake07g231100.1	cellular organisms	3148	44.5	2199	46.07	733	6837	1669	731	homologous	same	MKPHCCTHTDAGQKRSSSAELLKSMLHTHARHWNVGSSPNNHQKRRHGRERFVSSRDKGLWVGEQANVAAAKVGMKRRMRGGGGAAMAVATGAVMLFLAATLSGVSANTDSDDVNALNVLYTSMNSPSQLTNWVSQNGDPCGQSWLGITCSGSRVTAIKLSGMGINGTLGYNMNLLTSLVELDTSKNNLGGSDIPYNLPPNLERLNLAENNFTGSIPYSISQMIALRILNLGHNHLATTNDMFNQLTNLTTLDLSYNTLSGNIPQSFNSLTNLRKLNLQNNGFNGTIDVLADLPLTDLNVANNQFTGWIPDKLKKIKNLQTNGNSFGSVAFFVIKKKYWSLPRGGDPEQKEPLSPIVSGFKDSLKQMKSIKIISTIGKEELQKTVATGSFCADNLIGEGLFGRVYKAKFNDHKVLAVKKINFSAFPGHPSDLFIDRVKIALGSARALEYLHETCSPSVIHKNFKSSNIFLDNELNPHLSDSGFADLIPNRESQVSDEDSGYRAPEVTMSGQYSVKSDVYSFGVVMLELLTGRKPFDRSRPRSEQSLVGWATPQLHDIDALDQMVDPALQGLYPSKSLSRFADAIALCVQSEPEFRPPMSEVVQLLVRLVQRANMTRMCGADGHSWRRDGESRDQEPCFAFADYQILFPVHSASAPREFFRRPPPPPAPIPIHPASARASRGRTSRSFRCFRRILGAAISVQNSPPHICLTMLRAKETFRKMYSVAKNYCGGGLAASDALSVSALGRSLKPSRKASRHVVPCRARSFTQCSLGGGSADQEIVIALGSNVGDRIRTTTLRVLLPVHLSKQHLLWYGYDRKNGVHSLCPAIWSKHRKWLMMSMVCLNPVACSFMDLQFPNGQLTYVTGDRITASGFLPLFGGLLQAHGKYPGETRVSFSCKNKQGTKFTPMFQWPDKSLSFGVTQALAWKRAGLMVRPSVQVSLESPAAILSSPSSSSRTPGLPRRRGAAASSHRFRLRSGRNRGEIGRSESDPRTWSRRRGQVGSREPPPPPPTTTMAMETPPPFQESAHCDVCRCTFTTFRRRHHCRNCGRTLCHEHSSYHMALPQYGIYTDVRVCYDCFNKSSSRGGVGNAEPVPVKQSISTTSSSAQSNPRPKKSSTNQQSAESSVKKASATSSSNSSSFLNLGLMSNDTNDKGPSEYDVTGEGLREAIKSGDIKAVKKLLSQGVDSNYCDKQGFALLHLAALFNQTEIALILMDNGANIQSKNGQGETPLDCAPAMLQYKMRQRMEELAASQRP*	MKRRMRGGGGAAMAVATGAVMLFLAATLSGVSANTDSDDVNALNVLYTSMNSPSQLTNWVSQNGDPCGQSWLGITCSGSRVTAIKLSGMGINGTLGYNMNLLTSLVELDTSKNNLGGSDIPYNLPPNLERLNLAENNFTGSIPYSISQMIALRILNLGHNHLATTNDMFNQLTNLTTLDLSYNTLSGNIPQSFNSLTNLRKLNLQNNGFNGTIDVLADLPLTDLNVANNQFTGWIPDKLKKIKNLQTNGNSFGSGPSPPPPPYQSPPYKSPPYKSPQSRQPAPPTTTVNNNPSDDGRKHSKLSGGAIAGIVVCLVVVGAIVAFFVIKKKYWSLPRGGDPEQKEPLSPIVSGFKDSLKQMKSIKIISTIGKEELQKTVSMNLKPPTRIDLHKSIDENDVTSKSFTRKISFSSIRTPAYTVADLQVATGSFCADNLIGEGLFGRVYKAKFNDHKVLAVKKINFSAFPGHPSDLFIELVANISRLNHPSLSELVGYCSEHGQCLLAYEFYRNGSLKDLLHLVDDQSQPLSWNSRVKIALGSARALEYLHETCSPSVIHKNFKSSNIFLDNELNPHLSDSGFADLIPNRESQVSDEDSGYRAPEVTMSGQYSVKSDVYSFGVVMLELLTGRKPFDRSRPRSEQSLVGWATPQLHDIDALDQMVDPALQGLYPSKSLSRFADAIALCVQSEPEFRPPMSEVVQLLVRLVQRANMTRMCGADGHSWRRDGESRDQEPW*
BIND.CM020527.1G5150.3	cellular organisms	3771	50.84	3771	50.84	1257	CM020527.1	25478052	25495700	+	rna-gnl|WGS:POTR|OsKitaake07g231100.3	cellular organisms	2779	46.35	2082	45.49	694	5037	1552	692	homologous	same	MKPHCCTHTDAGQKRSSSAELLKSMLHTHARHWNVGSSPNNHQKRRHGRERFVSSRDKGLWVGEQANVAAAKVGMKRRMRGGGGAAMAVATGAVMLFLAATLSGVSANTDSDDVNALNVLYTSMNSPSQLTNWVSQNGDPCGQSWLGITCSGSRVTAIKLSGMGINGTLGYNMNLLTSLVELDTSKNNLGGSDIPYNLPPNLERLNLAENNFTGSIPYSISQMIALRILNLGHNHLATTNDMFNQLTNLTTLDLSYNTLSGNIPQSFNSLTNLRKLNLQNNGFNGTIDVLADLPLTDLNVANNQFTGWIPDKLKKIKNLQTNGNSFGSVAFFVIKKKYWSLPRGGDPEQKEPLSPIVSGFKDSLKQMKSIKIISTIGKEELQKTVATGSFCADNLIGEGLFGRVYKAKFNDHKVLAVKKINFSAFPGHPSDLFIDRVKIALGSARALEYLHETCSPSVIHKNFKSSNIFLDNELNPHLSDSGFADLIPNRESQVSDEDSGYRAPEVTMSGQYSVKSDVYSFGVVMLELLTGRKPFDRSRPRSEQSLVGWATPQLHDIDALDQMVDPALQGLYPSKSLSRFADAIALCVQSEPEFRPPMSEVVQLLVRLVQRANMTRMCGADGHSWRRDGESRDQEPCFAFADYQILFPVHSASAPREFFRRPPPPPAPIPIHPASARASRGRTSRSFRCFRRILGAAISVQNSPPHICLTMLRAKETFRKMYSVAKNYCGGGLAASDALSVSALGRSLKPSRKASRHVVPCRARSFTQCSLGGGSADQEIVIALGSNVGDRIRTTTLRVLLPVHLSKQHLLWYGYDRKNGVHSLCPAIWSKHRKWLMMSMVCLNPVACSFMDLQFPNGQLTYVTGDRITASGFLPLFGGLLQAHGKYPGETRVSFSCKNKQGTKFTPMFQWPDKSLSFGVTQALAWKRAGLMVRPSVQVSLESPAAILSSPSSSSRTPGLPRRRGAAASSHRFRLRSGRNRGEIGRSESDPRTWSRRRGQVGSREPPPPPPTTTMAMETPPPFQESAHCDVCRCTFTTFRRRHHCRNCGRTLCHEHSSYHMALPQYGIYTDVRVCYDCFNKSSSRGGVGNAEPVPVKQSISTTSSSAQSNPRPKKSSTNQQSAESSVKKASATSSSNSSSFLNLGLMSNDTNDKGPSEYDVTGEGLREAIKSGDIKAVKKLLSQGVDSNYCDKQGFALLHLAALFNQTEIALILMDNGANIQSKNGQGETPLDCAPAMLQYKMRQRMEELAASQRP*	MNALNVLYTSMNSPSQLTNWVSQNGDPCGQSWLGITCSGSRVTAIKLSGMGINGTLGYNMNLLTSLVELDTSKNNLGGSDIPYNLPPNLERLNLAENNFTGSIPYSISQMIALRILNLGHNHLATTNDMFNQLTNLTTLDLSYNTLSGNIPQSFNSLTNLRKLNLQNNGFNGTIDVLADLPLTDLNVANNQFTGWIPDKLKKIKNLQTNGNSFGSGPSPPPPPYQSPPYKSPPYKSPQSRQPAPPTTTVNNNPSDDGRKHSKLSGGAIAGIVVCLVVVGAIVAFFVIKKKYWSLPRGGDPEQKEPLSPIVSGFKDSLKQMKSIKIISTIGKEELQKTVSMNLKPPTRIDLHKSIDENDVTSKSFTRKISFSSIRTPAYTVADLQVATGSFCADNLIGEGLFGRVYKAKFNDHKVLAVKKINFSAFPGHPSDLFIELVANISRLNHPSLSELVGYCSEHGQCLLAYEFYRNGSLKDLLHLVDDQSQPLSWNSRVKIALGSARALEYLHETCSPSVIHKNFKSSNIFLDNELNPHLSDSGFADLIPNRESQVSDEDSGYRAPEVTMSGQYSVKSDVYSFGVVMLELLTGRKPFDRSRPRSEQSLVGWATPQLHDIDALDQMVDPALQGLYPSKSLSRFADAIALCVQSEPEFRPPMSEVVQLLVRLVQRANMTRMCGADGHSWRRDGESRDQEPW*
BIND.CM020527.1G5150.3	cellular organisms	3771	50.84	3771	50.84	1257	CM020527.1	25478052	25495700	+	rna-gnl|WGS:POTR|OsKitaake07g231100.2	cellular organisms	2632	46.54	2052	45.57	684	5038	1523	682	homologous	same	MKPHCCTHTDAGQKRSSSAELLKSMLHTHARHWNVGSSPNNHQKRRHGRERFVSSRDKGLWVGEQANVAAAKVGMKRRMRGGGGAAMAVATGAVMLFLAATLSGVSANTDSDDVNALNVLYTSMNSPSQLTNWVSQNGDPCGQSWLGITCSGSRVTAIKLSGMGINGTLGYNMNLLTSLVELDTSKNNLGGSDIPYNLPPNLERLNLAENNFTGSIPYSISQMIALRILNLGHNHLATTNDMFNQLTNLTTLDLSYNTLSGNIPQSFNSLTNLRKLNLQNNGFNGTIDVLADLPLTDLNVANNQFTGWIPDKLKKIKNLQTNGNSFGSVAFFVIKKKYWSLPRGGDPEQKEPLSPIVSGFKDSLKQMKSIKIISTIGKEELQKTVATGSFCADNLIGEGLFGRVYKAKFNDHKVLAVKKINFSAFPGHPSDLFIDRVKIALGSARALEYLHETCSPSVIHKNFKSSNIFLDNELNPHLSDSGFADLIPNRESQVSDEDSGYRAPEVTMSGQYSVKSDVYSFGVVMLELLTGRKPFDRSRPRSEQSLVGWATPQLHDIDALDQMVDPALQGLYPSKSLSRFADAIALCVQSEPEFRPPMSEVVQLLVRLVQRANMTRMCGADGHSWRRDGESRDQEPCFAFADYQILFPVHSASAPREFFRRPPPPPAPIPIHPASARASRGRTSRSFRCFRRILGAAISVQNSPPHICLTMLRAKETFRKMYSVAKNYCGGGLAASDALSVSALGRSLKPSRKASRHVVPCRARSFTQCSLGGGSADQEIVIALGSNVGDRIRTTTLRVLLPVHLSKQHLLWYGYDRKNGVHSLCPAIWSKHRKWLMMSMVCLNPVACSFMDLQFPNGQLTYVTGDRITASGFLPLFGGLLQAHGKYPGETRVSFSCKNKQGTKFTPMFQWPDKSLSFGVTQALAWKRAGLMVRPSVQVSLESPAAILSSPSSSSRTPGLPRRRGAAASSHRFRLRSGRNRGEIGRSESDPRTWSRRRGQVGSREPPPPPPTTTMAMETPPPFQESAHCDVCRCTFTTFRRRHHCRNCGRTLCHEHSSYHMALPQYGIYTDVRVCYDCFNKSSSRGGVGNAEPVPVKQSISTTSSSAQSNPRPKKSSTNQQSAESSVKKASATSSSNSSSFLNLGLMSNDTNDKGPSEYDVTGEGLREAIKSGDIKAVKKLLSQGVDSNYCDKQGFALLHLAALFNQTEIALILMDNGANIQSKNGQGETPLDCAPAMLQYKMRQRMEELAASQRP*	MNSPSQLTNWVSQNGDPCGQSWLGITCSGSRVTAIKLSGMGINGTLGYNMNLLTSLVELDTSKNNLGGSDIPYNLPPNLERLNLAENNFTGSIPYSISQMIALRILNLGHNHLATTNDMFNQLTNLTTLDLSYNTLSGNIPQSFNSLTNLRKLNLQNNGFNGTIDVLADLPLTDLNVANNQFTGWIPDKLKKIKNLQTNGNSFGSGPSPPPPPYQSPPYKSPPYKSPQSRQPAPPTTTVNNNPSDDGRKHSKLSGGAIAGIVVCLVVVGAIVAFFVIKKKYWSLPRGGDPEQKEPLSPIVSGFKDSLKQMKSIKIISTIGKEELQKTVSMNLKPPTRIDLHKSIDENDVTSKSFTRKISFSSIRTPAYTVADLQVATGSFCADNLIGEGLFGRVYKAKFNDHKVLAVKKINFSAFPGHPSDLFIELVANISRLNHPSLSELVGYCSEHGQCLLAYEFYRNGSLKDLLHLVDDQSQPLSWNSRVKIALGSARALEYLHETCSPSVIHKNFKSSNIFLDNELNPHLSDSGFADLIPNRESQVSDEDSGYRAPEVTMSGQYSVKSDVYSFGVVMLELLTGRKPFDRSRPRSEQSLVGWATPQLHDIDALDQMVDPALQGLYPSKSLSRFADAIALCVQSEPEFRPPMSEVVQLLVRLVQRANMTRMCGADGHSWRRDGESRDQEPW*
BIND.CM020527.1G5150.3	cellular organisms	3771	50.84	3771	50.84	1257	CM020527.1	25478052	25495700	+	rna-gnl|WGS:POTR|OsKitaake07g231200.3	cellular organisms	2075	45.69	1569	45.25	523	2443	215			same	MKPHCCTHTDAGQKRSSSAELLKSMLHTHARHWNVGSSPNNHQKRRHGRERFVSSRDKGLWVGEQANVAAAKVGMKRRMRGGGGAAMAVATGAVMLFLAATLSGVSANTDSDDVNALNVLYTSMNSPSQLTNWVSQNGDPCGQSWLGITCSGSRVTAIKLSGMGINGTLGYNMNLLTSLVELDTSKNNLGGSDIPYNLPPNLERLNLAENNFTGSIPYSISQMIALRILNLGHNHLATTNDMFNQLTNLTTLDLSYNTLSGNIPQSFNSLTNLRKLNLQNNGFNGTIDVLADLPLTDLNVANNQFTGWIPDKLKKIKNLQTNGNSFGSVAFFVIKKKYWSLPRGGDPEQKEPLSPIVSGFKDSLKQMKSIKIISTIGKEELQKTVATGSFCADNLIGEGLFGRVYKAKFNDHKVLAVKKINFSAFPGHPSDLFIDRVKIALGSARALEYLHETCSPSVIHKNFKSSNIFLDNELNPHLSDSGFADLIPNRESQVSDEDSGYRAPEVTMSGQYSVKSDVYSFGVVMLELLTGRKPFDRSRPRSEQSLVGWATPQLHDIDALDQMVDPALQGLYPSKSLSRFADAIALCVQSEPEFRPPMSEVVQLLVRLVQRANMTRMCGADGHSWRRDGESRDQEPCFAFADYQILFPVHSASAPREFFRRPPPPPAPIPIHPASARASRGRTSRSFRCFRRILGAAISVQNSPPHICLTMLRAKETFRKMYSVAKNYCGGGLAASDALSVSALGRSLKPSRKASRHVVPCRARSFTQCSLGGGSADQEIVIALGSNVGDRIRTTTLRVLLPVHLSKQHLLWYGYDRKNGVHSLCPAIWSKHRKWLMMSMVCLNPVACSFMDLQFPNGQLTYVTGDRITASGFLPLFGGLLQAHGKYPGETRVSFSCKNKQGTKFTPMFQWPDKSLSFGVTQALAWKRAGLMVRPSVQVSLESPAAILSSPSSSSRTPGLPRRRGAAASSHRFRLRSGRNRGEIGRSESDPRTWSRRRGQVGSREPPPPPPTTTMAMETPPPFQESAHCDVCRCTFTTFRRRHHCRNCGRTLCHEHSSYHMALPQYGIYTDVRVCYDCFNKSSSRGGVGNAEPVPVKQSISTTSSSAQSNPRPKKSSTNQQSAESSVKKASATSSSNSSSFLNLGLMSNDTNDKGPSEYDVTGEGLREAIKSGDIKAVKKLLSQGVDSNYCDKQGFALLHLAALFNQTEIALILMDNGANIQSKNGQGETPLDCAPAMLQYKMRQRMEELAASQRP*	MYSVAKNYCGGGLAASDALSVSALGRSLKPSRKASRHVVPCRARSFTQCSLGGGSADQEIVIALGSNVGDRISTFDRALRMMKNSGVNITRHACLYETSPAYVTDQPRFLNSAVRGTTKLEPHELLKKLKEIEKDIGRTDGIRYGPRPIDLDILLYGKSHISTENLTVPHERIHERPFVLAPLVDLLGSSTDDNVEKSWHSLAKCTGGFFESWDKLGGESIIGTEGIKRVLPVGNRLLDWSERTLVMGVLNLTPDSFSDGGKFQEVEAAIAQTKLLISEGADIIDIGAQSTRPLARRLSADEELERLVPVLDAITGIPEMEGKLLSVDTFYAEVAAEAVKRGVHIVNDVSGGQIDPRILEVVAELGVPYVTMHMRGDPSTMQSEQNLLYGDVCKEVASELYKRVRQAELSGIPLWRIVLDPGIGFSKNSKHNLEVIMGLESIRTEIGKMSLGASHVPILLGPSRKRFLGEICNRVNPTERDAATMVVATAGILNGANIVRVHNVKYGVDTAKVSDALSKGRR*
BIND.CM020527.1G5151.1	Mesangiospermae	1872	45.3	693	43	231	CM020527.1	25497610	25501414	+	rna-gnl|WGS:POTR|OsKitaake07g231400.4	Petrosaviidae	1526	44.1	621	42.67	207	3362	581	197	homologous	same	MMEEGLAVADLRELVHLPDVLVVCTSVGWTNEKHMLYLSLLEESFVSQLHDSKYSFKELFNHSPGACIHELSSKGHVKNVEAEQEHMDVDEVDRAESWIKIEHVRSPSENQDDVKVCFSDDNASSTRLIQECYARATSSGQSSTCHLGKNRHSPSRSAEGSDQNFIDEETKGSGEPNGRCSKKRLKSTANTMDDQVVPFVKAELQEAREKDADIHDNSMEADAKGHEPQG*	MMEEGLAVADLRELVHLPDVLVVCTSVGWTNEKHMLYLSLLEESFVSQLHDSKYSFKELFNHSPGACIHELSSKGHVKNVEAEQEHMDVDEVDRAESWIKIEHVRSPSENQDDVKVCFSDDNASSTRLIQECYARATSSGQSSTCHLGKNRHSPSRSAEGSDQNFIDEETKGSGEPNGRCSKKRLKSTANTMDDQVMKGTFEGLYG*
BIND.CM020527.1G5151.1	Mesangiospermae	1872	45.3	693	43	231	CM020527.1	25497610	25501414	+	rna-gnl|WGS:POTR|OsKitaake07g231400.2	Petrosaviidae	1331	46.06	537	42.64	179	3468	533	161	homologous	same	MMEEGLAVADLRELVHLPDVLVVCTSVGWTNEKHMLYLSLLEESFVSQLHDSKYSFKELFNHSPGACIHELSSKGHVKNVEAEQEHMDVDEVDRAESWIKIEHVRSPSENQDDVKVCFSDDNASSTRLIQECYARATSSGQSSTCHLGKNRHSPSRSAEGSDQNFIDEETKGSGEPNGRCSKKRLKSTANTMDDQVVPFVKAELQEAREKDADIHDNSMEADAKGHEPQG*	MMEEGLAVADLRELVHLPDVLVVCTSVGWTNEKHMLYLSLLEESFVSQLHDSKYSFKELFNHSPGACIHELSSKGHVKNVEAEQEHMDVDEVDRAESWIKIEHVRSPSENQDDVKVCFSDDNASSTRLIQECYARATSSGQSSTCHLGKNRHSPSRSAGGSICEGRVTGSKRKGCRYP*
BIND.CM020527.1G5151.1	Mesangiospermae	1872	45.3	693	43	231	CM020527.1	25497610	25501414	+	rna-gnl|WGS:POTR|OsKitaake07g231400.1	Mesangiospermae	1425	45.82	693	43	231	3452	688	231	identical	same	MMEEGLAVADLRELVHLPDVLVVCTSVGWTNEKHMLYLSLLEESFVSQLHDSKYSFKELFNHSPGACIHELSSKGHVKNVEAEQEHMDVDEVDRAESWIKIEHVRSPSENQDDVKVCFSDDNASSTRLIQECYARATSSGQSSTCHLGKNRHSPSRSAEGSDQNFIDEETKGSGEPNGRCSKKRLKSTANTMDDQVVPFVKAELQEAREKDADIHDNSMEADAKGHEPQG*	MMEEGLAVADLRELVHLPDVLVVCTSVGWTNEKHMLYLSLLEESFVSQLHDSKYSFKELFNHSPGACIHELSSKGHVKNVEAEQEHMDVDEVDRAESWIKIEHVRSPSENQDDVKVCFSDDNASSTRLIQECYARATSSGQSSTCHLGKNRHSPSRSAEGSDQNFIDEETKGSGEPNGRCSKKRLKSTANTMDDQVVPFVKAELQEAREKDADIHDNSMEADAKGHEPQG*
BIND.CM020527.1G5151.1	Mesangiospermae	1872	45.3	693	43	231	CM020527.1	25497610	25501414	+	rna-gnl|WGS:POTR|OsKitaake07g231400.3	Petrosaviidae	1463	45.86	621	42.67	207	3452	581	197	homologous	same	MMEEGLAVADLRELVHLPDVLVVCTSVGWTNEKHMLYLSLLEESFVSQLHDSKYSFKELFNHSPGACIHELSSKGHVKNVEAEQEHMDVDEVDRAESWIKIEHVRSPSENQDDVKVCFSDDNASSTRLIQECYARATSSGQSSTCHLGKNRHSPSRSAEGSDQNFIDEETKGSGEPNGRCSKKRLKSTANTMDDQVVPFVKAELQEAREKDADIHDNSMEADAKGHEPQG*	MMEEGLAVADLRELVHLPDVLVVCTSVGWTNEKHMLYLSLLEESFVSQLHDSKYSFKELFNHSPGACIHELSSKGHVKNVEAEQEHMDVDEVDRAESWIKIEHVRSPSENQDDVKVCFSDDNASSTRLIQECYARATSSGQSSTCHLGKNRHSPSRSAEGSDQNFIDEETKGSGEPNGRCSKKRLKSTANTMDDQVMKGTFEGLYG*
BIND.CM020527.1G5151.2	Petrosaviidae	1850	44.76	510	41.96	170	CM020527.1	25497610	25501414	+	rna-gnl|WGS:POTR|OsKitaake07g231400.3	Petrosaviidae	1463	45.86	621	42.67	207	3452	472	159	homologous	same	MMEEGLAVADLRELVHLPDVLVVCTSVGWTNEKHMLYLSLLEESFVSQLHDSKYSFKELFNHSPGACIHELSSKGHVKNVEAEQEHMDVDEVDRAESWIKIEHVRSPSENQDDVKVCFSDDNASSTRLIQECYARATSSGQSSTCHLGKNRHSPSRSADFYKRTTHAFP*	MMEEGLAVADLRELVHLPDVLVVCTSVGWTNEKHMLYLSLLEESFVSQLHDSKYSFKELFNHSPGACIHELSSKGHVKNVEAEQEHMDVDEVDRAESWIKIEHVRSPSENQDDVKVCFSDDNASSTRLIQECYARATSSGQSSTCHLGKNRHSPSRSAEGSDQNFIDEETKGSGEPNGRCSKKRLKSTANTMDDQVMKGTFEGLYG*
BIND.CM020527.1G5151.2	Petrosaviidae	1850	44.76	510	41.96	170	CM020527.1	25497610	25501414	+	rna-gnl|WGS:POTR|OsKitaake07g231400.1	Mesangiospermae	1425	45.82	693	43	231	3452	472	159	homologous	same	MMEEGLAVADLRELVHLPDVLVVCTSVGWTNEKHMLYLSLLEESFVSQLHDSKYSFKELFNHSPGACIHELSSKGHVKNVEAEQEHMDVDEVDRAESWIKIEHVRSPSENQDDVKVCFSDDNASSTRLIQECYARATSSGQSSTCHLGKNRHSPSRSADFYKRTTHAFP*	MMEEGLAVADLRELVHLPDVLVVCTSVGWTNEKHMLYLSLLEESFVSQLHDSKYSFKELFNHSPGACIHELSSKGHVKNVEAEQEHMDVDEVDRAESWIKIEHVRSPSENQDDVKVCFSDDNASSTRLIQECYARATSSGQSSTCHLGKNRHSPSRSAEGSDQNFIDEETKGSGEPNGRCSKKRLKSTANTMDDQVVPFVKAELQEAREKDADIHDNSMEADAKGHEPQG*
BIND.CM020527.1G5151.2	Petrosaviidae	1850	44.76	510	41.96	170	CM020527.1	25497610	25501414	+	rna-gnl|WGS:POTR|OsKitaake07g231400.4	Petrosaviidae	1526	44.1	621	42.67	207	3362	472	159	homologous	same	MMEEGLAVADLRELVHLPDVLVVCTSVGWTNEKHMLYLSLLEESFVSQLHDSKYSFKELFNHSPGACIHELSSKGHVKNVEAEQEHMDVDEVDRAESWIKIEHVRSPSENQDDVKVCFSDDNASSTRLIQECYARATSSGQSSTCHLGKNRHSPSRSADFYKRTTHAFP*	MMEEGLAVADLRELVHLPDVLVVCTSVGWTNEKHMLYLSLLEESFVSQLHDSKYSFKELFNHSPGACIHELSSKGHVKNVEAEQEHMDVDEVDRAESWIKIEHVRSPSENQDDVKVCFSDDNASSTRLIQECYARATSSGQSSTCHLGKNRHSPSRSAEGSDQNFIDEETKGSGEPNGRCSKKRLKSTANTMDDQVMKGTFEGLYG*
BIND.CM020527.1G5151.2	Petrosaviidae	1850	44.76	510	41.96	170	CM020527.1	25497610	25501414	+	rna-gnl|WGS:POTR|OsKitaake07g231400.2	Petrosaviidae	1331	46.06	537	42.64	179	3468	472	158	homologous	same	MMEEGLAVADLRELVHLPDVLVVCTSVGWTNEKHMLYLSLLEESFVSQLHDSKYSFKELFNHSPGACIHELSSKGHVKNVEAEQEHMDVDEVDRAESWIKIEHVRSPSENQDDVKVCFSDDNASSTRLIQECYARATSSGQSSTCHLGKNRHSPSRSADFYKRTTHAFP*	MMEEGLAVADLRELVHLPDVLVVCTSVGWTNEKHMLYLSLLEESFVSQLHDSKYSFKELFNHSPGACIHELSSKGHVKNVEAEQEHMDVDEVDRAESWIKIEHVRSPSENQDDVKVCFSDDNASSTRLIQECYARATSSGQSSTCHLGKNRHSPSRSAGGSICEGRVTGSKRKGCRYP*
BIND.CM020527.1G5151.3	Petrosaviidae	1910	45.34	621	42.67	207	CM020527.1	25497610	25501414	+	rna-gnl|WGS:POTR|OsKitaake07g231400.1	Mesangiospermae	1425	45.82	693	43	231	3452	581	197	homologous	same	MMEEGLAVADLRELVHLPDVLVVCTSVGWTNEKHMLYLSLLEESFVSQLHDSKYSFKELFNHSPGACIHELSSKGHVKNVEAEQEHMDVDEVDRAESWIKIEHVRSPSENQDDVKVCFSDDNASSTRLIQECYARATSSGQSSTCHLGKNRHSPSRSAEGSDQNFIDEETKGSGEPNGRCSKKRLKSTANTMDDQVMKGTFEGLYG*	MMEEGLAVADLRELVHLPDVLVVCTSVGWTNEKHMLYLSLLEESFVSQLHDSKYSFKELFNHSPGACIHELSSKGHVKNVEAEQEHMDVDEVDRAESWIKIEHVRSPSENQDDVKVCFSDDNASSTRLIQECYARATSSGQSSTCHLGKNRHSPSRSAEGSDQNFIDEETKGSGEPNGRCSKKRLKSTANTMDDQVVPFVKAELQEAREKDADIHDNSMEADAKGHEPQG*
BIND.CM020527.1G5151.3	Petrosaviidae	1910	45.34	621	42.67	207	CM020527.1	25497610	25501414	+	rna-gnl|WGS:POTR|OsKitaake07g231400.2	Petrosaviidae	1331	46.06	537	42.64	179	3468	472	161	homologous	same	MMEEGLAVADLRELVHLPDVLVVCTSVGWTNEKHMLYLSLLEESFVSQLHDSKYSFKELFNHSPGACIHELSSKGHVKNVEAEQEHMDVDEVDRAESWIKIEHVRSPSENQDDVKVCFSDDNASSTRLIQECYARATSSGQSSTCHLGKNRHSPSRSAEGSDQNFIDEETKGSGEPNGRCSKKRLKSTANTMDDQVMKGTFEGLYG*	MMEEGLAVADLRELVHLPDVLVVCTSVGWTNEKHMLYLSLLEESFVSQLHDSKYSFKELFNHSPGACIHELSSKGHVKNVEAEQEHMDVDEVDRAESWIKIEHVRSPSENQDDVKVCFSDDNASSTRLIQECYARATSSGQSSTCHLGKNRHSPSRSAGGSICEGRVTGSKRKGCRYP*
BIND.CM020527.1G5151.3	Petrosaviidae	1910	45.34	621	42.67	207	CM020527.1	25497610	25501414	+	rna-gnl|WGS:POTR|OsKitaake07g231400.4	Petrosaviidae	1526	44.1	621	42.67	207	3362	617	207	identical	same	MMEEGLAVADLRELVHLPDVLVVCTSVGWTNEKHMLYLSLLEESFVSQLHDSKYSFKELFNHSPGACIHELSSKGHVKNVEAEQEHMDVDEVDRAESWIKIEHVRSPSENQDDVKVCFSDDNASSTRLIQECYARATSSGQSSTCHLGKNRHSPSRSAEGSDQNFIDEETKGSGEPNGRCSKKRLKSTANTMDDQVMKGTFEGLYG*	MMEEGLAVADLRELVHLPDVLVVCTSVGWTNEKHMLYLSLLEESFVSQLHDSKYSFKELFNHSPGACIHELSSKGHVKNVEAEQEHMDVDEVDRAESWIKIEHVRSPSENQDDVKVCFSDDNASSTRLIQECYARATSSGQSSTCHLGKNRHSPSRSAEGSDQNFIDEETKGSGEPNGRCSKKRLKSTANTMDDQVMKGTFEGLYG*
BIND.CM020527.1G5151.3	Petrosaviidae	1910	45.34	621	42.67	207	CM020527.1	25497610	25501414	+	rna-gnl|WGS:POTR|OsKitaake07g231400.3	Petrosaviidae	1463	45.86	621	42.67	207	3452	617	207	identical	same	MMEEGLAVADLRELVHLPDVLVVCTSVGWTNEKHMLYLSLLEESFVSQLHDSKYSFKELFNHSPGACIHELSSKGHVKNVEAEQEHMDVDEVDRAESWIKIEHVRSPSENQDDVKVCFSDDNASSTRLIQECYARATSSGQSSTCHLGKNRHSPSRSAEGSDQNFIDEETKGSGEPNGRCSKKRLKSTANTMDDQVMKGTFEGLYG*	MMEEGLAVADLRELVHLPDVLVVCTSVGWTNEKHMLYLSLLEESFVSQLHDSKYSFKELFNHSPGACIHELSSKGHVKNVEAEQEHMDVDEVDRAESWIKIEHVRSPSENQDDVKVCFSDDNASSTRLIQECYARATSSGQSSTCHLGKNRHSPSRSAEGSDQNFIDEETKGSGEPNGRCSKKRLKSTANTMDDQVMKGTFEGLYG*
BIND.CM020527.1G5152.1	Eukaryota	510	41.96	510	41.96	170	CM020527.1	25502461	25504359	+	rna-gnl|WGS:POTR|OsKitaake07g231500.1	Eukaryota	894	46.98	510	41.96	170	1898	503	170	identical	same	MSTVKGQTRRERPRGARPHGLTKQKRQEIKEAFDLFDTDNSGTIDAKELNVAMRALGFEMTEEQINQMIADVDKDGSGSIDYEEFEHMMTAKIGERDSKEELTKAFSIIDQDKNGKISDVDIQRIAKELGENFTYQEIQEMVQEADRNGDGEIDFDEFIRMMRRTGYGY*	MSTVKGQTRRERPRGARPHGLTKQKRQEIKEAFDLFDTDNSGTIDAKELNVAMRALGFEMTEEQINQMIADVDKDGSGSIDYEEFEHMMTAKIGERDSKEELTKAFSIIDQDKNGKISDVDIQRIAKELGENFTYQEIQEMVQEADRNGDGEIDFDEFIRMMRRTGYGY*
BIND.CM020527.1G5158.1	Embryophyta	3504	42.61	2367	43.98	789	CM020527.1	25525284	25530246	+	rna-gnl|WGS:POTR|OsKitaake07g231600.3	Embryophyta	2979	43.34	2328	43.99	776	4466	2325	789	homologous	same	MELTCSSEESNSKENSVNSSSSPIESSGPFVYYPTPPATKDDADHVGCMDSPSSIVERSLLDSTKPHMESNSATDAIPEILSNSGLSEAFNHSVKDEADGSSEDALEVNHLSDNVSAGAETMLTDEMNSKEDRIDQKNVAVKPKMVEEQGAAPESPYKGLIDTAAPFESVREAVTKFGGIVDWKAHKAQMMERRKFIQLELEKVQKEIPLYKEELEAAEMVKSQVVNELEDTRRIIEELKHNLEKAQVEEVQAKQDSELALLRAQEIEQGVADEASVIAKTQIEVAKERHEKAIAELNSVKEELKTVHEQYVTLINERDTAIKRSEEVISVGKDIEKRVEELTLELIASKGSLELAHAAHHEAEERRIGAALEKEEDCVAWDRELQQAQEELQQLNNKLLSKSDVKQNLDTNLRRLRSLKSELATYVQNVISEEAEGLVKEHGPDDAQQISGPVKEALASAQKELEEVRANIEKAKNEAKLFKLAATTLRSEMDNEKSSLVELQQREGMASIAICALEAELNRTKQEIEYVKSKEEDAQERMVELPRILQEAAQEAEDAKMVAFSVQEQVRKAREETEKTKTAAATVNTRLSAVLKEIDASKASKKLAFAAVQALQESEEAGDDENSPRGVTLPLSEYYTLSKKVHEAEQLAHESVTEALAQVESAKASESNSLERLCEASKRMNEKKEALERALERAERANQGKLTAEQELRKWRADHEQRRKAQEAAKRAVNPLSSSPKRIVEQKDSFYKEFSGNSYEDLVPNRKLRRKKSFFPLMGSLLSRKTRA*	MELTCSSEESNSKENSVNSSSSPIESSGPFVYYPTPPATKDDAERSLLDSTKPHMESNSATDAIPEILSNSGLSEAFNHSVKDEADGSSEDALEVNHLSDNVSAGAETMLTDEMNSKEDRIDQKNVAVKPKMVEEQGAAPESPYKGLIDTAAPFESVREAVTKFGGIVDWKAHKAQMMERRKFIQLELEKVQKEIPLYKEELEAAEMVKSQVVNELEDTRRIIEELKHNLEKAQVEEVQAKQDSELALLRAQEIEQGVADEASVIAKTQIEVAKERHEKAIAELNSVKEELKTVHEQYVTLINERDTAIKRSEEVISVGKDIEKRVEELTLELIASKGSLELAHAAHHEAEERRIGAALEKEEDCVAWDRELQQAQEELQQLNNKLLSKSDVKQNLDTNLRRLRSLKSELATYVQNVISEEAEGLVKEHGPDDAQQISGPVKEALASAQKELEEVRANIEKAKNEAKLFKLAATTLRSEMDNEKSSLVELQQREGMASIAICALEAELNRTKQEIEYVKSKEEDAQERMVELPRILQEAAQEAEDAKMVAFSVQEQVRKAREETEKTKTAAATVNTRLSAVLKEIDASKASKKLAFAAVQALQESEEAGDDENSPRGVTLPLSEYYTLSKKVHEAEQLAHESVTEALAQVESAKASESNSLERLCEASKRMNEKKEALERALERAERANQGKLTAEQELRKWRADHEQRRKAQEAAKRAVNPLSSSPKRIVEQKDSFYKEFSGNSYEDLVPNRKLRRKKSFFPLMGSLLSRKTRA*
BIND.CM020527.1G5158.1	Embryophyta	3504	42.61	2367	43.98	789	CM020527.1	25525284	25530246	+	rna-gnl|WGS:POTR|OsKitaake07g231600.5	Embryophyta	3044	43.36	2454	43.81	818	4405	2364	818	homologous	same	MELTCSSEESNSKENSVNSSSSPIESSGPFVYYPTPPATKDDADHVGCMDSPSSIVERSLLDSTKPHMESNSATDAIPEILSNSGLSEAFNHSVKDEADGSSEDALEVNHLSDNVSAGAETMLTDEMNSKEDRIDQKNVAVKPKMVEEQGAAPESPYKGLIDTAAPFESVREAVTKFGGIVDWKAHKAQMMERRKFIQLELEKVQKEIPLYKEELEAAEMVKSQVVNELEDTRRIIEELKHNLEKAQVEEVQAKQDSELALLRAQEIEQGVADEASVIAKTQIEVAKERHEKAIAELNSVKEELKTVHEQYVTLINERDTAIKRSEEVISVGKDIEKRVEELTLELIASKGSLELAHAAHHEAEERRIGAALEKEEDCVAWDRELQQAQEELQQLNNKLLSKSDVKQNLDTNLRRLRSLKSELATYVQNVISEEAEGLVKEHGPDDAQQISGPVKEALASAQKELEEVRANIEKAKNEAKLFKLAATTLRSEMDNEKSSLVELQQREGMASIAICALEAELNRTKQEIEYVKSKEEDAQERMVELPRILQEAAQEAEDAKMVAFSVQEQVRKAREETEKTKTAAATVNTRLSAVLKEIDASKASKKLAFAAVQALQESEEAGDDENSPRGVTLPLSEYYTLSKKVHEAEQLAHESVTEALAQVESAKASESNSLERLCEASKRMNEKKEALERALERAERANQGKLTAEQELRKWRADHEQRRKAQEAAKRAVNPLSSSPKRIVEQKDSFYKEFSGNSYEDLVPNRKLRRKKSFFPLMGSLLSRKTRA*	MELTCSSEESNSKENSVNSSSSPIESSGPFVYYPTPPATKDDAGNSSDHEKPNAHSEKSSQPVILKYSNGLTDHVGCMDSPSSIVERSLLDSTKPHMESNSATDAIPEILSNSGLSEAFNHSVKDEADGSSEDALEVNHLSDNVSAGAETMLTDEMNSKEDRIDQKNVAVKPKMVEEQGAAPESPYKGLIDTAAPFESVREAVTKFGGIVDWKAHKAQMMERRKFIQLELEKVQKEIPLYKEELEAAEMVKSQVVNELEDTRRIIEELKHNLEKAQVEEVQAKQDSELALLRAQEIEQGVADEASVIAKTQIEVAKERHEKAIAELNSVKEELKTVHEQYVTLINERDTAIKRSEEVISVGKDIEKRVEELTLELIASKGSLELAHAAHHEAEERRIGAALEKEEDCVAWDRELQQAQEELQQLNNKLLSKSDVKQNLDTNLRRLRSLKSELATYVQNVISEEAEGLVKEHGPDDAQQISGPVKEALASAQKELEEVRANIEKAKNEAKLFKLAATTLRSEMDNEKSSLVELQQREGMASIAICALEAELNRTKQEIEYVKSKEEDAQERMVELPRILQEAAQEAEDAKMVAFSVQEQVRKAREETEKTKTAAATVNTRLSAVLKEIDASKASKKLAFAAVQALQESEEAGDDENSPRGVTLPLSEYYTLSKKVHEAEQLAHESVTEALAQVESAKASESNSLERLCEASKRMNEKKEALERALERAERANQGKLTAEQELRKWRADHEQRRKAQEAAKRAVNPLSSSPKRIVEQKDSFYKEFSGNSYEDLVPNRKLRRKKSFFPLMGSLLSRKTRA*
BIND.CM020527.1G5158.1	Embryophyta	3504	42.61	2367	43.98	789	CM020527.1	25525284	25530246	+	rna-gnl|WGS:POTR|OsKitaake07g231600.4	Embryophyta	2834	43.54	2244	44.07	748	4405	2241	789	homologous	same	MELTCSSEESNSKENSVNSSSSPIESSGPFVYYPTPPATKDDADHVGCMDSPSSIVERSLLDSTKPHMESNSATDAIPEILSNSGLSEAFNHSVKDEADGSSEDALEVNHLSDNVSAGAETMLTDEMNSKEDRIDQKNVAVKPKMVEEQGAAPESPYKGLIDTAAPFESVREAVTKFGGIVDWKAHKAQMMERRKFIQLELEKVQKEIPLYKEELEAAEMVKSQVVNELEDTRRIIEELKHNLEKAQVEEVQAKQDSELALLRAQEIEQGVADEASVIAKTQIEVAKERHEKAIAELNSVKEELKTVHEQYVTLINERDTAIKRSEEVISVGKDIEKRVEELTLELIASKGSLELAHAAHHEAEERRIGAALEKEEDCVAWDRELQQAQEELQQLNNKLLSKSDVKQNLDTNLRRLRSLKSELATYVQNVISEEAEGLVKEHGPDDAQQISGPVKEALASAQKELEEVRANIEKAKNEAKLFKLAATTLRSEMDNEKSSLVELQQREGMASIAICALEAELNRTKQEIEYVKSKEEDAQERMVELPRILQEAAQEAEDAKMVAFSVQEQVRKAREETEKTKTAAATVNTRLSAVLKEIDASKASKKLAFAAVQALQESEEAGDDENSPRGVTLPLSEYYTLSKKVHEAEQLAHESVTEALAQVESAKASESNSLERLCEASKRMNEKKEALERALERAERANQGKLTAEQELRKWRADHEQRRKAQEAAKRAVNPLSSSPKRIVEQKDSFYKEFSGNSYEDLVPNRKLRRKKSFFPLMGSLLSRKTRA*	MELTCSSEESNSKENSVNSSSSPIESSGPFVYYPTPPATKDDAGLSEAFNHSVKDEADGSSEDALEVNHLSDNVSAGAETMLTDEMNSKEDRIDQKNVAVKPKMVEEQGAAPESPYKGLIDTAAPFESVREAVTKFGGIVDWKAHKAQMMERRKFIQLELEKVQKEIPLYKEELEAAEMVKSQVVNELEDTRRIIEELKHNLEKAQVEEVQAKQDSELALLRAQEIEQGVADEASVIAKTQIEVAKERHEKAIAELNSVKEELKTVHEQYVTLINERDTAIKRSEEVISVGKDIEKRVEELTLELIASKGSLELAHAAHHEAEERRIGAALEKEEDCVAWDRELQQAQEELQQLNNKLLSKSDVKQNLDTNLRRLRSLKSELATYVQNVISEEAEGLVKEHGPDDAQQISGPVKEALASAQKELEEVRANIEKAKNEAKLFKLAATTLRSEMDNEKSSLVELQQREGMASIAICALEAELNRTKQEIEYVKSKEEDAQERMVELPRILQEAAQEAEDAKMVAFSVQEQVRKAREETEKTKTAAATVNTRLSAVLKEIDASKASKKLAFAAVQALQESEEAGDDENSPRGVTLPLSEYYTLSKKVHEAEQLAHESVTEALAQVESAKASESNSLERLCEASKRMNEKKEALERALERAERANQGKLTAEQELRKWRADHEQRRKAQEAAKRAVNPLSSSPKRIVEQKDSFYKEFSGNSYEDLVPNRKLRRKKSFFPLMGSLLSRKTRA*
BIND.CM020527.1G5158.1	Embryophyta	3504	42.61	2367	43.98	789	CM020527.1	25525284	25530246	+	rna-gnl|WGS:POTR|OsKitaake07g231600.2	Embryophyta	3018	43.34	2367	43.98	789	4466	2364	789	identical	same	MELTCSSEESNSKENSVNSSSSPIESSGPFVYYPTPPATKDDADHVGCMDSPSSIVERSLLDSTKPHMESNSATDAIPEILSNSGLSEAFNHSVKDEADGSSEDALEVNHLSDNVSAGAETMLTDEMNSKEDRIDQKNVAVKPKMVEEQGAAPESPYKGLIDTAAPFESVREAVTKFGGIVDWKAHKAQMMERRKFIQLELEKVQKEIPLYKEELEAAEMVKSQVVNELEDTRRIIEELKHNLEKAQVEEVQAKQDSELALLRAQEIEQGVADEASVIAKTQIEVAKERHEKAIAELNSVKEELKTVHEQYVTLINERDTAIKRSEEVISVGKDIEKRVEELTLELIASKGSLELAHAAHHEAEERRIGAALEKEEDCVAWDRELQQAQEELQQLNNKLLSKSDVKQNLDTNLRRLRSLKSELATYVQNVISEEAEGLVKEHGPDDAQQISGPVKEALASAQKELEEVRANIEKAKNEAKLFKLAATTLRSEMDNEKSSLVELQQREGMASIAICALEAELNRTKQEIEYVKSKEEDAQERMVELPRILQEAAQEAEDAKMVAFSVQEQVRKAREETEKTKTAAATVNTRLSAVLKEIDASKASKKLAFAAVQALQESEEAGDDENSPRGVTLPLSEYYTLSKKVHEAEQLAHESVTEALAQVESAKASESNSLERLCEASKRMNEKKEALERALERAERANQGKLTAEQELRKWRADHEQRRKAQEAAKRAVNPLSSSPKRIVEQKDSFYKEFSGNSYEDLVPNRKLRRKKSFFPLMGSLLSRKTRA*	MELTCSSEESNSKENSVNSSSSPIESSGPFVYYPTPPATKDDADHVGCMDSPSSIVERSLLDSTKPHMESNSATDAIPEILSNSGLSEAFNHSVKDEADGSSEDALEVNHLSDNVSAGAETMLTDEMNSKEDRIDQKNVAVKPKMVEEQGAAPESPYKGLIDTAAPFESVREAVTKFGGIVDWKAHKAQMMERRKFIQLELEKVQKEIPLYKEELEAAEMVKSQVVNELEDTRRIIEELKHNLEKAQVEEVQAKQDSELALLRAQEIEQGVADEASVIAKTQIEVAKERHEKAIAELNSVKEELKTVHEQYVTLINERDTAIKRSEEVISVGKDIEKRVEELTLELIASKGSLELAHAAHHEAEERRIGAALEKEEDCVAWDRELQQAQEELQQLNNKLLSKSDVKQNLDTNLRRLRSLKSELATYVQNVISEEAEGLVKEHGPDDAQQISGPVKEALASAQKELEEVRANIEKAKNEAKLFKLAATTLRSEMDNEKSSLVELQQREGMASIAICALEAELNRTKQEIEYVKSKEEDAQERMVELPRILQEAAQEAEDAKMVAFSVQEQVRKAREETEKTKTAAATVNTRLSAVLKEIDASKASKKLAFAAVQALQESEEAGDDENSPRGVTLPLSEYYTLSKKVHEAEQLAHESVTEALAQVESAKASESNSLERLCEASKRMNEKKEALERALERAERANQGKLTAEQELRKWRADHEQRRKAQEAAKRAVNPLSSSPKRIVEQKDSFYKEFSGNSYEDLVPNRKLRRKKSFFPLMGSLLSRKTRA*
BIND.CM020527.1G5158.1	Embryophyta	3504	42.61	2367	43.98	789	CM020527.1	25525284	25530246	+	rna-gnl|WGS:POTR|OsKitaake07g231600.1	Embryophyta	2824	42.85	2475	43.96	825	3656	2364	789	homologous	same	MELTCSSEESNSKENSVNSSSSPIESSGPFVYYPTPPATKDDADHVGCMDSPSSIVERSLLDSTKPHMESNSATDAIPEILSNSGLSEAFNHSVKDEADGSSEDALEVNHLSDNVSAGAETMLTDEMNSKEDRIDQKNVAVKPKMVEEQGAAPESPYKGLIDTAAPFESVREAVTKFGGIVDWKAHKAQMMERRKFIQLELEKVQKEIPLYKEELEAAEMVKSQVVNELEDTRRIIEELKHNLEKAQVEEVQAKQDSELALLRAQEIEQGVADEASVIAKTQIEVAKERHEKAIAELNSVKEELKTVHEQYVTLINERDTAIKRSEEVISVGKDIEKRVEELTLELIASKGSLELAHAAHHEAEERRIGAALEKEEDCVAWDRELQQAQEELQQLNNKLLSKSDVKQNLDTNLRRLRSLKSELATYVQNVISEEAEGLVKEHGPDDAQQISGPVKEALASAQKELEEVRANIEKAKNEAKLFKLAATTLRSEMDNEKSSLVELQQREGMASIAICALEAELNRTKQEIEYVKSKEEDAQERMVELPRILQEAAQEAEDAKMVAFSVQEQVRKAREETEKTKTAAATVNTRLSAVLKEIDASKASKKLAFAAVQALQESEEAGDDENSPRGVTLPLSEYYTLSKKVHEAEQLAHESVTEALAQVESAKASESNSLERLCEASKRMNEKKEALERALERAERANQGKLTAEQELRKWRADHEQRRKAQEAAKRAVNPLSSSPKRIVEQKDSFYKEFSGNSYEDLVPNRKLRRKKSFFPLMGSLLSRKTRA*	MMLQDGYYGSVRTSKPSRSKISFGANQLGLREGFGGMELTCSSEESNSKENSVNSSSSPIESSGPFVYYPTPPATKDDADHVGCMDSPSSIVERSLLDSTKPHMESNSATDAIPEILSNSGLSEAFNHSVKDEADGSSEDALEVNHLSDNVSAGAETMLTDEMNSKEDRIDQKNVAVKPKMVEEQGAAPESPYKGLIDTAAPFESVREAVTKFGGIVDWKAHKAQMMERRKFIQLELEKVQKEIPLYKEELEAAEMVKSQVVNELEDTRRIIEELKHNLEKAQVEEVQAKQDSELALLRAQEIEQGVADEASVIAKTQIEVAKERHEKAIAELNSVKEELKTVHEQYVTLINERDTAIKRSEEVISVGKDIEKRVEELTLELIASKGSLELAHAAHHEAEERRIGAALEKEEDCVAWDRELQQAQEELQQLNNKLLSKSDVKQNLDTNLRRLRSLKSELATYVQNVISEEAEGLVKEHGPDDAQQISGPVKEALASAQKELEEVRANIEKAKNEAKLFKLAATTLRSEMDNEKSSLVELQQREGMASIAICALEAELNRTKQEIEYVKSKEEDAQERMVELPRILQEAAQEAEDAKMVAFSVQEQVRKAREETEKTKTAAATVNTRLSAVLKEIDASKASKKLAFAAVQALQESEEAGDDENSPRGVTLPLSEYYTLSKKVHEAEQLAHESVTEALAQVESAKASESNSLERLCEASKRMNEKKEALERALERAERANQGKLTAEQELRKWRADHEQRRKAQEAAKRAVNPLSSSPKRIVEQKDSFYKEFSGNSYEDLVPNRKLRRKKSFFPLMGSLLSRKTRA*
BIND.CM020527.1G5158.2	Embryophyta	3461	42.62	2166	44.18	722	CM020527.1	25525284	25530246	+	rna-gnl|WGS:POTR|OsKitaake07g231600.2	Embryophyta	3018	43.34	2367	43.98	789	4466	2164	722	homologous	same	MESNSATDAIPEILSNSGLSEAFNHSVKDEADGSSEDALEVNHLSDNVSAGAETMLTDEMNSKEDRIDQKNVAVKPKMVEEQGAAPESPYKGLIDTAAPFESVREAVTKFGGIVDWKAHKAQMMERRKFIQLELEKVQKEIPLYKEELEAAEMVKSQVVNELEDTRRIIEELKHNLEKAQVEEVQAKQDSELALLRAQEIEQGVADEASVIAKTQIEVAKERHEKAIAELNSVKEELKTVHEQYVTLINERDTAIKRSEEVISVGKDIEKRVEELTLELIASKGSLELAHAAHHEAEERRIGAALEKEEDCVAWDRELQQAQEELQQLNNKLLSKSDVKQNLDTNLRRLRSLKSELATYVQNVISEEAEGLVKEHGPDDAQQISGPVKEALASAQKELEEVRANIEKAKNEAKLFKLAATTLRSEMDNEKSSLVELQQREGMASIAICALEAELNRTKQEIEYVKSKEEDAQERMVELPRILQEAAQEAEDAKMVAFSVQEQVRKAREETEKTKTAAATVNTRLSAVLKEIDASKASKKLAFAAVQALQESEEAGDDENSPRGVTLPLSEYYTLSKKVHEAEQLAHESVTEALAQVESAKASESNSLERLCEASKRMNEKKEALERALERAERANQGKLTAEQELRKWRADHEQRRKAQEAAKRAVNPLSSSPKRIVEQKDSFYKEFSGNSYEDLVPNRKLRRKKSFFPLMGSLLSRKTRA*	MELTCSSEESNSKENSVNSSSSPIESSGPFVYYPTPPATKDDADHVGCMDSPSSIVERSLLDSTKPHMESNSATDAIPEILSNSGLSEAFNHSVKDEADGSSEDALEVNHLSDNVSAGAETMLTDEMNSKEDRIDQKNVAVKPKMVEEQGAAPESPYKGLIDTAAPFESVREAVTKFGGIVDWKAHKAQMMERRKFIQLELEKVQKEIPLYKEELEAAEMVKSQVVNELEDTRRIIEELKHNLEKAQVEEVQAKQDSELALLRAQEIEQGVADEASVIAKTQIEVAKERHEKAIAELNSVKEELKTVHEQYVTLINERDTAIKRSEEVISVGKDIEKRVEELTLELIASKGSLELAHAAHHEAEERRIGAALEKEEDCVAWDRELQQAQEELQQLNNKLLSKSDVKQNLDTNLRRLRSLKSELATYVQNVISEEAEGLVKEHGPDDAQQISGPVKEALASAQKELEEVRANIEKAKNEAKLFKLAATTLRSEMDNEKSSLVELQQREGMASIAICALEAELNRTKQEIEYVKSKEEDAQERMVELPRILQEAAQEAEDAKMVAFSVQEQVRKAREETEKTKTAAATVNTRLSAVLKEIDASKASKKLAFAAVQALQESEEAGDDENSPRGVTLPLSEYYTLSKKVHEAEQLAHESVTEALAQVESAKASESNSLERLCEASKRMNEKKEALERALERAERANQGKLTAEQELRKWRADHEQRRKAQEAAKRAVNPLSSSPKRIVEQKDSFYKEFSGNSYEDLVPNRKLRRKKSFFPLMGSLLSRKTRA*
BIND.CM020527.1G5158.2	Embryophyta	3461	42.62	2166	44.18	722	CM020527.1	25525284	25530246	+	rna-gnl|WGS:POTR|OsKitaake07g231600.1	Embryophyta	2824	42.85	2475	43.96	825	3656	2164	722	homologous	same	MESNSATDAIPEILSNSGLSEAFNHSVKDEADGSSEDALEVNHLSDNVSAGAETMLTDEMNSKEDRIDQKNVAVKPKMVEEQGAAPESPYKGLIDTAAPFESVREAVTKFGGIVDWKAHKAQMMERRKFIQLELEKVQKEIPLYKEELEAAEMVKSQVVNELEDTRRIIEELKHNLEKAQVEEVQAKQDSELALLRAQEIEQGVADEASVIAKTQIEVAKERHEKAIAELNSVKEELKTVHEQYVTLINERDTAIKRSEEVISVGKDIEKRVEELTLELIASKGSLELAHAAHHEAEERRIGAALEKEEDCVAWDRELQQAQEELQQLNNKLLSKSDVKQNLDTNLRRLRSLKSELATYVQNVISEEAEGLVKEHGPDDAQQISGPVKEALASAQKELEEVRANIEKAKNEAKLFKLAATTLRSEMDNEKSSLVELQQREGMASIAICALEAELNRTKQEIEYVKSKEEDAQERMVELPRILQEAAQEAEDAKMVAFSVQEQVRKAREETEKTKTAAATVNTRLSAVLKEIDASKASKKLAFAAVQALQESEEAGDDENSPRGVTLPLSEYYTLSKKVHEAEQLAHESVTEALAQVESAKASESNSLERLCEASKRMNEKKEALERALERAERANQGKLTAEQELRKWRADHEQRRKAQEAAKRAVNPLSSSPKRIVEQKDSFYKEFSGNSYEDLVPNRKLRRKKSFFPLMGSLLSRKTRA*	MMLQDGYYGSVRTSKPSRSKISFGANQLGLREGFGGMELTCSSEESNSKENSVNSSSSPIESSGPFVYYPTPPATKDDADHVGCMDSPSSIVERSLLDSTKPHMESNSATDAIPEILSNSGLSEAFNHSVKDEADGSSEDALEVNHLSDNVSAGAETMLTDEMNSKEDRIDQKNVAVKPKMVEEQGAAPESPYKGLIDTAAPFESVREAVTKFGGIVDWKAHKAQMMERRKFIQLELEKVQKEIPLYKEELEAAEMVKSQVVNELEDTRRIIEELKHNLEKAQVEEVQAKQDSELALLRAQEIEQGVADEASVIAKTQIEVAKERHEKAIAELNSVKEELKTVHEQYVTLINERDTAIKRSEEVISVGKDIEKRVEELTLELIASKGSLELAHAAHHEAEERRIGAALEKEEDCVAWDRELQQAQEELQQLNNKLLSKSDVKQNLDTNLRRLRSLKSELATYVQNVISEEAEGLVKEHGPDDAQQISGPVKEALASAQKELEEVRANIEKAKNEAKLFKLAATTLRSEMDNEKSSLVELQQREGMASIAICALEAELNRTKQEIEYVKSKEEDAQERMVELPRILQEAAQEAEDAKMVAFSVQEQVRKAREETEKTKTAAATVNTRLSAVLKEIDASKASKKLAFAAVQALQESEEAGDDENSPRGVTLPLSEYYTLSKKVHEAEQLAHESVTEALAQVESAKASESNSLERLCEASKRMNEKKEALERALERAERANQGKLTAEQELRKWRADHEQRRKAQEAAKRAVNPLSSSPKRIVEQKDSFYKEFSGNSYEDLVPNRKLRRKKSFFPLMGSLLSRKTRA*
BIND.CM020527.1G5158.2	Embryophyta	3461	42.62	2166	44.18	722	CM020527.1	25525284	25530246	+	rna-gnl|WGS:POTR|OsKitaake07g231600.3	Embryophyta	2979	43.34	2328	43.99	776	4466	2164	722	homologous	same	MESNSATDAIPEILSNSGLSEAFNHSVKDEADGSSEDALEVNHLSDNVSAGAETMLTDEMNSKEDRIDQKNVAVKPKMVEEQGAAPESPYKGLIDTAAPFESVREAVTKFGGIVDWKAHKAQMMERRKFIQLELEKVQKEIPLYKEELEAAEMVKSQVVNELEDTRRIIEELKHNLEKAQVEEVQAKQDSELALLRAQEIEQGVADEASVIAKTQIEVAKERHEKAIAELNSVKEELKTVHEQYVTLINERDTAIKRSEEVISVGKDIEKRVEELTLELIASKGSLELAHAAHHEAEERRIGAALEKEEDCVAWDRELQQAQEELQQLNNKLLSKSDVKQNLDTNLRRLRSLKSELATYVQNVISEEAEGLVKEHGPDDAQQISGPVKEALASAQKELEEVRANIEKAKNEAKLFKLAATTLRSEMDNEKSSLVELQQREGMASIAICALEAELNRTKQEIEYVKSKEEDAQERMVELPRILQEAAQEAEDAKMVAFSVQEQVRKAREETEKTKTAAATVNTRLSAVLKEIDASKASKKLAFAAVQALQESEEAGDDENSPRGVTLPLSEYYTLSKKVHEAEQLAHESVTEALAQVESAKASESNSLERLCEASKRMNEKKEALERALERAERANQGKLTAEQELRKWRADHEQRRKAQEAAKRAVNPLSSSPKRIVEQKDSFYKEFSGNSYEDLVPNRKLRRKKSFFPLMGSLLSRKTRA*	MELTCSSEESNSKENSVNSSSSPIESSGPFVYYPTPPATKDDAERSLLDSTKPHMESNSATDAIPEILSNSGLSEAFNHSVKDEADGSSEDALEVNHLSDNVSAGAETMLTDEMNSKEDRIDQKNVAVKPKMVEEQGAAPESPYKGLIDTAAPFESVREAVTKFGGIVDWKAHKAQMMERRKFIQLELEKVQKEIPLYKEELEAAEMVKSQVVNELEDTRRIIEELKHNLEKAQVEEVQAKQDSELALLRAQEIEQGVADEASVIAKTQIEVAKERHEKAIAELNSVKEELKTVHEQYVTLINERDTAIKRSEEVISVGKDIEKRVEELTLELIASKGSLELAHAAHHEAEERRIGAALEKEEDCVAWDRELQQAQEELQQLNNKLLSKSDVKQNLDTNLRRLRSLKSELATYVQNVISEEAEGLVKEHGPDDAQQISGPVKEALASAQKELEEVRANIEKAKNEAKLFKLAATTLRSEMDNEKSSLVELQQREGMASIAICALEAELNRTKQEIEYVKSKEEDAQERMVELPRILQEAAQEAEDAKMVAFSVQEQVRKAREETEKTKTAAATVNTRLSAVLKEIDASKASKKLAFAAVQALQESEEAGDDENSPRGVTLPLSEYYTLSKKVHEAEQLAHESVTEALAQVESAKASESNSLERLCEASKRMNEKKEALERALERAERANQGKLTAEQELRKWRADHEQRRKAQEAAKRAVNPLSSSPKRIVEQKDSFYKEFSGNSYEDLVPNRKLRRKKSFFPLMGSLLSRKTRA*
BIND.CM020527.1G5158.2	Embryophyta	3461	42.62	2166	44.18	722	CM020527.1	25525284	25530246	+	rna-gnl|WGS:POTR|OsKitaake07g231600.5	Embryophyta	3044	43.36	2454	43.81	818	4405	2164	722	homologous	same	MESNSATDAIPEILSNSGLSEAFNHSVKDEADGSSEDALEVNHLSDNVSAGAETMLTDEMNSKEDRIDQKNVAVKPKMVEEQGAAPESPYKGLIDTAAPFESVREAVTKFGGIVDWKAHKAQMMERRKFIQLELEKVQKEIPLYKEELEAAEMVKSQVVNELEDTRRIIEELKHNLEKAQVEEVQAKQDSELALLRAQEIEQGVADEASVIAKTQIEVAKERHEKAIAELNSVKEELKTVHEQYVTLINERDTAIKRSEEVISVGKDIEKRVEELTLELIASKGSLELAHAAHHEAEERRIGAALEKEEDCVAWDRELQQAQEELQQLNNKLLSKSDVKQNLDTNLRRLRSLKSELATYVQNVISEEAEGLVKEHGPDDAQQISGPVKEALASAQKELEEVRANIEKAKNEAKLFKLAATTLRSEMDNEKSSLVELQQREGMASIAICALEAELNRTKQEIEYVKSKEEDAQERMVELPRILQEAAQEAEDAKMVAFSVQEQVRKAREETEKTKTAAATVNTRLSAVLKEIDASKASKKLAFAAVQALQESEEAGDDENSPRGVTLPLSEYYTLSKKVHEAEQLAHESVTEALAQVESAKASESNSLERLCEASKRMNEKKEALERALERAERANQGKLTAEQELRKWRADHEQRRKAQEAAKRAVNPLSSSPKRIVEQKDSFYKEFSGNSYEDLVPNRKLRRKKSFFPLMGSLLSRKTRA*	MELTCSSEESNSKENSVNSSSSPIESSGPFVYYPTPPATKDDAGNSSDHEKPNAHSEKSSQPVILKYSNGLTDHVGCMDSPSSIVERSLLDSTKPHMESNSATDAIPEILSNSGLSEAFNHSVKDEADGSSEDALEVNHLSDNVSAGAETMLTDEMNSKEDRIDQKNVAVKPKMVEEQGAAPESPYKGLIDTAAPFESVREAVTKFGGIVDWKAHKAQMMERRKFIQLELEKVQKEIPLYKEELEAAEMVKSQVVNELEDTRRIIEELKHNLEKAQVEEVQAKQDSELALLRAQEIEQGVADEASVIAKTQIEVAKERHEKAIAELNSVKEELKTVHEQYVTLINERDTAIKRSEEVISVGKDIEKRVEELTLELIASKGSLELAHAAHHEAEERRIGAALEKEEDCVAWDRELQQAQEELQQLNNKLLSKSDVKQNLDTNLRRLRSLKSELATYVQNVISEEAEGLVKEHGPDDAQQISGPVKEALASAQKELEEVRANIEKAKNEAKLFKLAATTLRSEMDNEKSSLVELQQREGMASIAICALEAELNRTKQEIEYVKSKEEDAQERMVELPRILQEAAQEAEDAKMVAFSVQEQVRKAREETEKTKTAAATVNTRLSAVLKEIDASKASKKLAFAAVQALQESEEAGDDENSPRGVTLPLSEYYTLSKKVHEAEQLAHESVTEALAQVESAKASESNSLERLCEASKRMNEKKEALERALERAERANQGKLTAEQELRKWRADHEQRRKAQEAAKRAVNPLSSSPKRIVEQKDSFYKEFSGNSYEDLVPNRKLRRKKSFFPLMGSLLSRKTRA*
BIND.CM020527.1G5158.2	Embryophyta	3461	42.62	2166	44.18	722	CM020527.1	25525284	25530246	+	rna-gnl|WGS:POTR|OsKitaake07g231600.4	Embryophyta	2834	43.54	2244	44.07	748	4405	2112	712	homologous	same	MESNSATDAIPEILSNSGLSEAFNHSVKDEADGSSEDALEVNHLSDNVSAGAETMLTDEMNSKEDRIDQKNVAVKPKMVEEQGAAPESPYKGLIDTAAPFESVREAVTKFGGIVDWKAHKAQMMERRKFIQLELEKVQKEIPLYKEELEAAEMVKSQVVNELEDTRRIIEELKHNLEKAQVEEVQAKQDSELALLRAQEIEQGVADEASVIAKTQIEVAKERHEKAIAELNSVKEELKTVHEQYVTLINERDTAIKRSEEVISVGKDIEKRVEELTLELIASKGSLELAHAAHHEAEERRIGAALEKEEDCVAWDRELQQAQEELQQLNNKLLSKSDVKQNLDTNLRRLRSLKSELATYVQNVISEEAEGLVKEHGPDDAQQISGPVKEALASAQKELEEVRANIEKAKNEAKLFKLAATTLRSEMDNEKSSLVELQQREGMASIAICALEAELNRTKQEIEYVKSKEEDAQERMVELPRILQEAAQEAEDAKMVAFSVQEQVRKAREETEKTKTAAATVNTRLSAVLKEIDASKASKKLAFAAVQALQESEEAGDDENSPRGVTLPLSEYYTLSKKVHEAEQLAHESVTEALAQVESAKASESNSLERLCEASKRMNEKKEALERALERAERANQGKLTAEQELRKWRADHEQRRKAQEAAKRAVNPLSSSPKRIVEQKDSFYKEFSGNSYEDLVPNRKLRRKKSFFPLMGSLLSRKTRA*	MELTCSSEESNSKENSVNSSSSPIESSGPFVYYPTPPATKDDAGLSEAFNHSVKDEADGSSEDALEVNHLSDNVSAGAETMLTDEMNSKEDRIDQKNVAVKPKMVEEQGAAPESPYKGLIDTAAPFESVREAVTKFGGIVDWKAHKAQMMERRKFIQLELEKVQKEIPLYKEELEAAEMVKSQVVNELEDTRRIIEELKHNLEKAQVEEVQAKQDSELALLRAQEIEQGVADEASVIAKTQIEVAKERHEKAIAELNSVKEELKTVHEQYVTLINERDTAIKRSEEVISVGKDIEKRVEELTLELIASKGSLELAHAAHHEAEERRIGAALEKEEDCVAWDRELQQAQEELQQLNNKLLSKSDVKQNLDTNLRRLRSLKSELATYVQNVISEEAEGLVKEHGPDDAQQISGPVKEALASAQKELEEVRANIEKAKNEAKLFKLAATTLRSEMDNEKSSLVELQQREGMASIAICALEAELNRTKQEIEYVKSKEEDAQERMVELPRILQEAAQEAEDAKMVAFSVQEQVRKAREETEKTKTAAATVNTRLSAVLKEIDASKASKKLAFAAVQALQESEEAGDDENSPRGVTLPLSEYYTLSKKVHEAEQLAHESVTEALAQVESAKASESNSLERLCEASKRMNEKKEALERALERAERANQGKLTAEQELRKWRADHEQRRKAQEAAKRAVNPLSSSPKRIVEQKDSFYKEFSGNSYEDLVPNRKLRRKKSFFPLMGSLLSRKTRA*
BIND.CM020527.1G5158.3	Embryophyta	3455	42.26	2454	43.81	818	CM020527.1	25525506	25530246	+	rna-gnl|WGS:POTR|OsKitaake07g231600.5	Embryophyta	3044	43.36	2454	43.81	818	4183	2452	818	identical	same	MELTCSSEESNSKENSVNSSSSPIESSGPFVYYPTPPATKDDAGNSSDHEKPNAHSEKSSQPVILKYSNGLTDHVGCMDSPSSIVERSLLDSTKPHMESNSATDAIPEILSNSGLSEAFNHSVKDEADGSSEDALEVNHLSDNVSAGAETMLTDEMNSKEDRIDQKNVAVKPKMVEEQGAAPESPYKGLIDTAAPFESVREAVTKFGGIVDWKAHKAQMMERRKFIQLELEKVQKEIPLYKEELEAAEMVKSQVVNELEDTRRIIEELKHNLEKAQVEEVQAKQDSELALLRAQEIEQGVADEASVIAKTQIEVAKERHEKAIAELNSVKEELKTVHEQYVTLINERDTAIKRSEEVISVGKDIEKRVEELTLELIASKGSLELAHAAHHEAEERRIGAALEKEEDCVAWDRELQQAQEELQQLNNKLLSKSDVKQNLDTNLRRLRSLKSELATYVQNVISEEAEGLVKEHGPDDAQQISGPVKEALASAQKELEEVRANIEKAKNEAKLFKLAATTLRSEMDNEKSSLVELQQREGMASIAICALEAELNRTKQEIEYVKSKEEDAQERMVELPRILQEAAQEAEDAKMVAFSVQEQVRKAREETEKTKTAAATVNTRLSAVLKEIDASKASKKLAFAAVQALQESEEAGDDENSPRGVTLPLSEYYTLSKKVHEAEQLAHESVTEALAQVESAKASESNSLERLCEASKRMNEKKEALERALERAERANQGKLTAEQELRKWRADHEQRRKAQEAAKRAVNPLSSSPKRIVEQKDSFYKEFSGNSYEDLVPNRKLRRKKSFFPLMGSLLSRKTRA*	MELTCSSEESNSKENSVNSSSSPIESSGPFVYYPTPPATKDDAGNSSDHEKPNAHSEKSSQPVILKYSNGLTDHVGCMDSPSSIVERSLLDSTKPHMESNSATDAIPEILSNSGLSEAFNHSVKDEADGSSEDALEVNHLSDNVSAGAETMLTDEMNSKEDRIDQKNVAVKPKMVEEQGAAPESPYKGLIDTAAPFESVREAVTKFGGIVDWKAHKAQMMERRKFIQLELEKVQKEIPLYKEELEAAEMVKSQVVNELEDTRRIIEELKHNLEKAQVEEVQAKQDSELALLRAQEIEQGVADEASVIAKTQIEVAKERHEKAIAELNSVKEELKTVHEQYVTLINERDTAIKRSEEVISVGKDIEKRVEELTLELIASKGSLELAHAAHHEAEERRIGAALEKEEDCVAWDRELQQAQEELQQLNNKLLSKSDVKQNLDTNLRRLRSLKSELATYVQNVISEEAEGLVKEHGPDDAQQISGPVKEALASAQKELEEVRANIEKAKNEAKLFKLAATTLRSEMDNEKSSLVELQQREGMASIAICALEAELNRTKQEIEYVKSKEEDAQERMVELPRILQEAAQEAEDAKMVAFSVQEQVRKAREETEKTKTAAATVNTRLSAVLKEIDASKASKKLAFAAVQALQESEEAGDDENSPRGVTLPLSEYYTLSKKVHEAEQLAHESVTEALAQVESAKASESNSLERLCEASKRMNEKKEALERALERAERANQGKLTAEQELRKWRADHEQRRKAQEAAKRAVNPLSSSPKRIVEQKDSFYKEFSGNSYEDLVPNRKLRRKKSFFPLMGSLLSRKTRA*
BIND.CM020527.1G5158.3	Embryophyta	3455	42.26	2454	43.81	818	CM020527.1	25525506	25530246	+	rna-gnl|WGS:POTR|OsKitaake07g231600.2	Embryophyta	3018	43.34	2367	43.98	789	4244	2364	818	homologous	same	MELTCSSEESNSKENSVNSSSSPIESSGPFVYYPTPPATKDDAGNSSDHEKPNAHSEKSSQPVILKYSNGLTDHVGCMDSPSSIVERSLLDSTKPHMESNSATDAIPEILSNSGLSEAFNHSVKDEADGSSEDALEVNHLSDNVSAGAETMLTDEMNSKEDRIDQKNVAVKPKMVEEQGAAPESPYKGLIDTAAPFESVREAVTKFGGIVDWKAHKAQMMERRKFIQLELEKVQKEIPLYKEELEAAEMVKSQVVNELEDTRRIIEELKHNLEKAQVEEVQAKQDSELALLRAQEIEQGVADEASVIAKTQIEVAKERHEKAIAELNSVKEELKTVHEQYVTLINERDTAIKRSEEVISVGKDIEKRVEELTLELIASKGSLELAHAAHHEAEERRIGAALEKEEDCVAWDRELQQAQEELQQLNNKLLSKSDVKQNLDTNLRRLRSLKSELATYVQNVISEEAEGLVKEHGPDDAQQISGPVKEALASAQKELEEVRANIEKAKNEAKLFKLAATTLRSEMDNEKSSLVELQQREGMASIAICALEAELNRTKQEIEYVKSKEEDAQERMVELPRILQEAAQEAEDAKMVAFSVQEQVRKAREETEKTKTAAATVNTRLSAVLKEIDASKASKKLAFAAVQALQESEEAGDDENSPRGVTLPLSEYYTLSKKVHEAEQLAHESVTEALAQVESAKASESNSLERLCEASKRMNEKKEALERALERAERANQGKLTAEQELRKWRADHEQRRKAQEAAKRAVNPLSSSPKRIVEQKDSFYKEFSGNSYEDLVPNRKLRRKKSFFPLMGSLLSRKTRA*	MELTCSSEESNSKENSVNSSSSPIESSGPFVYYPTPPATKDDADHVGCMDSPSSIVERSLLDSTKPHMESNSATDAIPEILSNSGLSEAFNHSVKDEADGSSEDALEVNHLSDNVSAGAETMLTDEMNSKEDRIDQKNVAVKPKMVEEQGAAPESPYKGLIDTAAPFESVREAVTKFGGIVDWKAHKAQMMERRKFIQLELEKVQKEIPLYKEELEAAEMVKSQVVNELEDTRRIIEELKHNLEKAQVEEVQAKQDSELALLRAQEIEQGVADEASVIAKTQIEVAKERHEKAIAELNSVKEELKTVHEQYVTLINERDTAIKRSEEVISVGKDIEKRVEELTLELIASKGSLELAHAAHHEAEERRIGAALEKEEDCVAWDRELQQAQEELQQLNNKLLSKSDVKQNLDTNLRRLRSLKSELATYVQNVISEEAEGLVKEHGPDDAQQISGPVKEALASAQKELEEVRANIEKAKNEAKLFKLAATTLRSEMDNEKSSLVELQQREGMASIAICALEAELNRTKQEIEYVKSKEEDAQERMVELPRILQEAAQEAEDAKMVAFSVQEQVRKAREETEKTKTAAATVNTRLSAVLKEIDASKASKKLAFAAVQALQESEEAGDDENSPRGVTLPLSEYYTLSKKVHEAEQLAHESVTEALAQVESAKASESNSLERLCEASKRMNEKKEALERALERAERANQGKLTAEQELRKWRADHEQRRKAQEAAKRAVNPLSSSPKRIVEQKDSFYKEFSGNSYEDLVPNRKLRRKKSFFPLMGSLLSRKTRA*
BIND.CM020527.1G5158.3	Embryophyta	3455	42.26	2454	43.81	818	CM020527.1	25525506	25530246	+	rna-gnl|WGS:POTR|OsKitaake07g231600.1	Embryophyta	2824	42.85	2475	43.96	825	3656	2364	818	homologous	same	MELTCSSEESNSKENSVNSSSSPIESSGPFVYYPTPPATKDDAGNSSDHEKPNAHSEKSSQPVILKYSNGLTDHVGCMDSPSSIVERSLLDSTKPHMESNSATDAIPEILSNSGLSEAFNHSVKDEADGSSEDALEVNHLSDNVSAGAETMLTDEMNSKEDRIDQKNVAVKPKMVEEQGAAPESPYKGLIDTAAPFESVREAVTKFGGIVDWKAHKAQMMERRKFIQLELEKVQKEIPLYKEELEAAEMVKSQVVNELEDTRRIIEELKHNLEKAQVEEVQAKQDSELALLRAQEIEQGVADEASVIAKTQIEVAKERHEKAIAELNSVKEELKTVHEQYVTLINERDTAIKRSEEVISVGKDIEKRVEELTLELIASKGSLELAHAAHHEAEERRIGAALEKEEDCVAWDRELQQAQEELQQLNNKLLSKSDVKQNLDTNLRRLRSLKSELATYVQNVISEEAEGLVKEHGPDDAQQISGPVKEALASAQKELEEVRANIEKAKNEAKLFKLAATTLRSEMDNEKSSLVELQQREGMASIAICALEAELNRTKQEIEYVKSKEEDAQERMVELPRILQEAAQEAEDAKMVAFSVQEQVRKAREETEKTKTAAATVNTRLSAVLKEIDASKASKKLAFAAVQALQESEEAGDDENSPRGVTLPLSEYYTLSKKVHEAEQLAHESVTEALAQVESAKASESNSLERLCEASKRMNEKKEALERALERAERANQGKLTAEQELRKWRADHEQRRKAQEAAKRAVNPLSSSPKRIVEQKDSFYKEFSGNSYEDLVPNRKLRRKKSFFPLMGSLLSRKTRA*	MMLQDGYYGSVRTSKPSRSKISFGANQLGLREGFGGMELTCSSEESNSKENSVNSSSSPIESSGPFVYYPTPPATKDDADHVGCMDSPSSIVERSLLDSTKPHMESNSATDAIPEILSNSGLSEAFNHSVKDEADGSSEDALEVNHLSDNVSAGAETMLTDEMNSKEDRIDQKNVAVKPKMVEEQGAAPESPYKGLIDTAAPFESVREAVTKFGGIVDWKAHKAQMMERRKFIQLELEKVQKEIPLYKEELEAAEMVKSQVVNELEDTRRIIEELKHNLEKAQVEEVQAKQDSELALLRAQEIEQGVADEASVIAKTQIEVAKERHEKAIAELNSVKEELKTVHEQYVTLINERDTAIKRSEEVISVGKDIEKRVEELTLELIASKGSLELAHAAHHEAEERRIGAALEKEEDCVAWDRELQQAQEELQQLNNKLLSKSDVKQNLDTNLRRLRSLKSELATYVQNVISEEAEGLVKEHGPDDAQQISGPVKEALASAQKELEEVRANIEKAKNEAKLFKLAATTLRSEMDNEKSSLVELQQREGMASIAICALEAELNRTKQEIEYVKSKEEDAQERMVELPRILQEAAQEAEDAKMVAFSVQEQVRKAREETEKTKTAAATVNTRLSAVLKEIDASKASKKLAFAAVQALQESEEAGDDENSPRGVTLPLSEYYTLSKKVHEAEQLAHESVTEALAQVESAKASESNSLERLCEASKRMNEKKEALERALERAERANQGKLTAEQELRKWRADHEQRRKAQEAAKRAVNPLSSSPKRIVEQKDSFYKEFSGNSYEDLVPNRKLRRKKSFFPLMGSLLSRKTRA*
BIND.CM020527.1G5158.3	Embryophyta	3455	42.26	2454	43.81	818	CM020527.1	25525506	25530246	+	rna-gnl|WGS:POTR|OsKitaake07g231600.4	Embryophyta	2834	43.54	2244	44.07	748	4183	2241	818	homologous	same	MELTCSSEESNSKENSVNSSSSPIESSGPFVYYPTPPATKDDAGNSSDHEKPNAHSEKSSQPVILKYSNGLTDHVGCMDSPSSIVERSLLDSTKPHMESNSATDAIPEILSNSGLSEAFNHSVKDEADGSSEDALEVNHLSDNVSAGAETMLTDEMNSKEDRIDQKNVAVKPKMVEEQGAAPESPYKGLIDTAAPFESVREAVTKFGGIVDWKAHKAQMMERRKFIQLELEKVQKEIPLYKEELEAAEMVKSQVVNELEDTRRIIEELKHNLEKAQVEEVQAKQDSELALLRAQEIEQGVADEASVIAKTQIEVAKERHEKAIAELNSVKEELKTVHEQYVTLINERDTAIKRSEEVISVGKDIEKRVEELTLELIASKGSLELAHAAHHEAEERRIGAALEKEEDCVAWDRELQQAQEELQQLNNKLLSKSDVKQNLDTNLRRLRSLKSELATYVQNVISEEAEGLVKEHGPDDAQQISGPVKEALASAQKELEEVRANIEKAKNEAKLFKLAATTLRSEMDNEKSSLVELQQREGMASIAICALEAELNRTKQEIEYVKSKEEDAQERMVELPRILQEAAQEAEDAKMVAFSVQEQVRKAREETEKTKTAAATVNTRLSAVLKEIDASKASKKLAFAAVQALQESEEAGDDENSPRGVTLPLSEYYTLSKKVHEAEQLAHESVTEALAQVESAKASESNSLERLCEASKRMNEKKEALERALERAERANQGKLTAEQELRKWRADHEQRRKAQEAAKRAVNPLSSSPKRIVEQKDSFYKEFSGNSYEDLVPNRKLRRKKSFFPLMGSLLSRKTRA*	MELTCSSEESNSKENSVNSSSSPIESSGPFVYYPTPPATKDDAGLSEAFNHSVKDEADGSSEDALEVNHLSDNVSAGAETMLTDEMNSKEDRIDQKNVAVKPKMVEEQGAAPESPYKGLIDTAAPFESVREAVTKFGGIVDWKAHKAQMMERRKFIQLELEKVQKEIPLYKEELEAAEMVKSQVVNELEDTRRIIEELKHNLEKAQVEEVQAKQDSELALLRAQEIEQGVADEASVIAKTQIEVAKERHEKAIAELNSVKEELKTVHEQYVTLINERDTAIKRSEEVISVGKDIEKRVEELTLELIASKGSLELAHAAHHEAEERRIGAALEKEEDCVAWDRELQQAQEELQQLNNKLLSKSDVKQNLDTNLRRLRSLKSELATYVQNVISEEAEGLVKEHGPDDAQQISGPVKEALASAQKELEEVRANIEKAKNEAKLFKLAATTLRSEMDNEKSSLVELQQREGMASIAICALEAELNRTKQEIEYVKSKEEDAQERMVELPRILQEAAQEAEDAKMVAFSVQEQVRKAREETEKTKTAAATVNTRLSAVLKEIDASKASKKLAFAAVQALQESEEAGDDENSPRGVTLPLSEYYTLSKKVHEAEQLAHESVTEALAQVESAKASESNSLERLCEASKRMNEKKEALERALERAERANQGKLTAEQELRKWRADHEQRRKAQEAAKRAVNPLSSSPKRIVEQKDSFYKEFSGNSYEDLVPNRKLRRKKSFFPLMGSLLSRKTRA*
BIND.CM020527.1G5158.3	Embryophyta	3455	42.26	2454	43.81	818	CM020527.1	25525506	25530246	+	rna-gnl|WGS:POTR|OsKitaake07g231600.3	Embryophyta	2979	43.34	2328	43.99	776	4244	2325	818	homologous	same	MELTCSSEESNSKENSVNSSSSPIESSGPFVYYPTPPATKDDAGNSSDHEKPNAHSEKSSQPVILKYSNGLTDHVGCMDSPSSIVERSLLDSTKPHMESNSATDAIPEILSNSGLSEAFNHSVKDEADGSSEDALEVNHLSDNVSAGAETMLTDEMNSKEDRIDQKNVAVKPKMVEEQGAAPESPYKGLIDTAAPFESVREAVTKFGGIVDWKAHKAQMMERRKFIQLELEKVQKEIPLYKEELEAAEMVKSQVVNELEDTRRIIEELKHNLEKAQVEEVQAKQDSELALLRAQEIEQGVADEASVIAKTQIEVAKERHEKAIAELNSVKEELKTVHEQYVTLINERDTAIKRSEEVISVGKDIEKRVEELTLELIASKGSLELAHAAHHEAEERRIGAALEKEEDCVAWDRELQQAQEELQQLNNKLLSKSDVKQNLDTNLRRLRSLKSELATYVQNVISEEAEGLVKEHGPDDAQQISGPVKEALASAQKELEEVRANIEKAKNEAKLFKLAATTLRSEMDNEKSSLVELQQREGMASIAICALEAELNRTKQEIEYVKSKEEDAQERMVELPRILQEAAQEAEDAKMVAFSVQEQVRKAREETEKTKTAAATVNTRLSAVLKEIDASKASKKLAFAAVQALQESEEAGDDENSPRGVTLPLSEYYTLSKKVHEAEQLAHESVTEALAQVESAKASESNSLERLCEASKRMNEKKEALERALERAERANQGKLTAEQELRKWRADHEQRRKAQEAAKRAVNPLSSSPKRIVEQKDSFYKEFSGNSYEDLVPNRKLRRKKSFFPLMGSLLSRKTRA*	MELTCSSEESNSKENSVNSSSSPIESSGPFVYYPTPPATKDDAERSLLDSTKPHMESNSATDAIPEILSNSGLSEAFNHSVKDEADGSSEDALEVNHLSDNVSAGAETMLTDEMNSKEDRIDQKNVAVKPKMVEEQGAAPESPYKGLIDTAAPFESVREAVTKFGGIVDWKAHKAQMMERRKFIQLELEKVQKEIPLYKEELEAAEMVKSQVVNELEDTRRIIEELKHNLEKAQVEEVQAKQDSELALLRAQEIEQGVADEASVIAKTQIEVAKERHEKAIAELNSVKEELKTVHEQYVTLINERDTAIKRSEEVISVGKDIEKRVEELTLELIASKGSLELAHAAHHEAEERRIGAALEKEEDCVAWDRELQQAQEELQQLNNKLLSKSDVKQNLDTNLRRLRSLKSELATYVQNVISEEAEGLVKEHGPDDAQQISGPVKEALASAQKELEEVRANIEKAKNEAKLFKLAATTLRSEMDNEKSSLVELQQREGMASIAICALEAELNRTKQEIEYVKSKEEDAQERMVELPRILQEAAQEAEDAKMVAFSVQEQVRKAREETEKTKTAAATVNTRLSAVLKEIDASKASKKLAFAAVQALQESEEAGDDENSPRGVTLPLSEYYTLSKKVHEAEQLAHESVTEALAQVESAKASESNSLERLCEASKRMNEKKEALERALERAERANQGKLTAEQELRKWRADHEQRRKAQEAAKRAVNPLSSSPKRIVEQKDSFYKEFSGNSYEDLVPNRKLRRKKSFFPLMGSLLSRKTRA*
BIND.CM020527.1G5158.4	Embryophyta	3482	41.96	2475	43.96	825	CM020527.1	25525932	25530246	+	rna-gnl|WGS:POTR|OsKitaake07g231600.4	Embryophyta	2834	43.54	2244	44.07	748	3757	2241	789	homologous	same	MMLQDGYYGSVRTSKPSRSKISFGANQLGLREGFGGMELTCSSEESNSKENSVNSSSSPIESSGPFVYYPTPPATKDDADHVGCMDSPSSIVERSLLDSTKPHMESNSATDAIPEILSNSGLSEAFNHSVKDEADGSSEDALEVNHLSDNVSAGAETMLTDEMNSKEDRIDQKNVAVKPKMVEEQGAAPESPYKGLIDTAAPFESVREAVTKFGGIVDWKAHKAQMMERRKFIQLELEKVQKEIPLYKEELEAAEMVKSQVVNELEDTRRIIEELKHNLEKAQVEEVQAKQDSELALLRAQEIEQGVADEASVIAKTQIEVAKERHEKAIAELNSVKEELKTVHEQYVTLINERDTAIKRSEEVISVGKDIEKRVEELTLELIASKGSLELAHAAHHEAEERRIGAALEKEEDCVAWDRELQQAQEELQQLNNKLLSKSDVKQNLDTNLRRLRSLKSELATYVQNVISEEAEGLVKEHGPDDAQQISGPVKEALASAQKELEEVRANIEKAKNEAKLFKLAATTLRSEMDNEKSSLVELQQREGMASIAICALEAELNRTKQEIEYVKSKEEDAQERMVELPRILQEAAQEAEDAKMVAFSVQEQVRKAREETEKTKTAAATVNTRLSAVLKEIDASKASKKLAFAAVQALQESEEAGDDENSPRGVTLPLSEYYTLSKKVHEAEQLAHESVTEALAQVESAKASESNSLERLCEASKRMNEKKEALERALERAERANQGKLTAEQELRKWRADHEQRRKAQEAAKRAVNPLSSSPKRIVEQKDSFYKEFSGNSYEDLVPNRKLRRKKSFFPLMGSLLSRKTRA*	MELTCSSEESNSKENSVNSSSSPIESSGPFVYYPTPPATKDDAGLSEAFNHSVKDEADGSSEDALEVNHLSDNVSAGAETMLTDEMNSKEDRIDQKNVAVKPKMVEEQGAAPESPYKGLIDTAAPFESVREAVTKFGGIVDWKAHKAQMMERRKFIQLELEKVQKEIPLYKEELEAAEMVKSQVVNELEDTRRIIEELKHNLEKAQVEEVQAKQDSELALLRAQEIEQGVADEASVIAKTQIEVAKERHEKAIAELNSVKEELKTVHEQYVTLINERDTAIKRSEEVISVGKDIEKRVEELTLELIASKGSLELAHAAHHEAEERRIGAALEKEEDCVAWDRELQQAQEELQQLNNKLLSKSDVKQNLDTNLRRLRSLKSELATYVQNVISEEAEGLVKEHGPDDAQQISGPVKEALASAQKELEEVRANIEKAKNEAKLFKLAATTLRSEMDNEKSSLVELQQREGMASIAICALEAELNRTKQEIEYVKSKEEDAQERMVELPRILQEAAQEAEDAKMVAFSVQEQVRKAREETEKTKTAAATVNTRLSAVLKEIDASKASKKLAFAAVQALQESEEAGDDENSPRGVTLPLSEYYTLSKKVHEAEQLAHESVTEALAQVESAKASESNSLERLCEASKRMNEKKEALERALERAERANQGKLTAEQELRKWRADHEQRRKAQEAAKRAVNPLSSSPKRIVEQKDSFYKEFSGNSYEDLVPNRKLRRKKSFFPLMGSLLSRKTRA*
BIND.CM020527.1G5158.4	Embryophyta	3482	41.96	2475	43.96	825	CM020527.1	25525932	25530246	+	rna-gnl|WGS:POTR|OsKitaake07g231600.2	Embryophyta	3018	43.34	2367	43.98	789	3818	2364	789	homologous	same	MMLQDGYYGSVRTSKPSRSKISFGANQLGLREGFGGMELTCSSEESNSKENSVNSSSSPIESSGPFVYYPTPPATKDDADHVGCMDSPSSIVERSLLDSTKPHMESNSATDAIPEILSNSGLSEAFNHSVKDEADGSSEDALEVNHLSDNVSAGAETMLTDEMNSKEDRIDQKNVAVKPKMVEEQGAAPESPYKGLIDTAAPFESVREAVTKFGGIVDWKAHKAQMMERRKFIQLELEKVQKEIPLYKEELEAAEMVKSQVVNELEDTRRIIEELKHNLEKAQVEEVQAKQDSELALLRAQEIEQGVADEASVIAKTQIEVAKERHEKAIAELNSVKEELKTVHEQYVTLINERDTAIKRSEEVISVGKDIEKRVEELTLELIASKGSLELAHAAHHEAEERRIGAALEKEEDCVAWDRELQQAQEELQQLNNKLLSKSDVKQNLDTNLRRLRSLKSELATYVQNVISEEAEGLVKEHGPDDAQQISGPVKEALASAQKELEEVRANIEKAKNEAKLFKLAATTLRSEMDNEKSSLVELQQREGMASIAICALEAELNRTKQEIEYVKSKEEDAQERMVELPRILQEAAQEAEDAKMVAFSVQEQVRKAREETEKTKTAAATVNTRLSAVLKEIDASKASKKLAFAAVQALQESEEAGDDENSPRGVTLPLSEYYTLSKKVHEAEQLAHESVTEALAQVESAKASESNSLERLCEASKRMNEKKEALERALERAERANQGKLTAEQELRKWRADHEQRRKAQEAAKRAVNPLSSSPKRIVEQKDSFYKEFSGNSYEDLVPNRKLRRKKSFFPLMGSLLSRKTRA*	MELTCSSEESNSKENSVNSSSSPIESSGPFVYYPTPPATKDDADHVGCMDSPSSIVERSLLDSTKPHMESNSATDAIPEILSNSGLSEAFNHSVKDEADGSSEDALEVNHLSDNVSAGAETMLTDEMNSKEDRIDQKNVAVKPKMVEEQGAAPESPYKGLIDTAAPFESVREAVTKFGGIVDWKAHKAQMMERRKFIQLELEKVQKEIPLYKEELEAAEMVKSQVVNELEDTRRIIEELKHNLEKAQVEEVQAKQDSELALLRAQEIEQGVADEASVIAKTQIEVAKERHEKAIAELNSVKEELKTVHEQYVTLINERDTAIKRSEEVISVGKDIEKRVEELTLELIASKGSLELAHAAHHEAEERRIGAALEKEEDCVAWDRELQQAQEELQQLNNKLLSKSDVKQNLDTNLRRLRSLKSELATYVQNVISEEAEGLVKEHGPDDAQQISGPVKEALASAQKELEEVRANIEKAKNEAKLFKLAATTLRSEMDNEKSSLVELQQREGMASIAICALEAELNRTKQEIEYVKSKEEDAQERMVELPRILQEAAQEAEDAKMVAFSVQEQVRKAREETEKTKTAAATVNTRLSAVLKEIDASKASKKLAFAAVQALQESEEAGDDENSPRGVTLPLSEYYTLSKKVHEAEQLAHESVTEALAQVESAKASESNSLERLCEASKRMNEKKEALERALERAERANQGKLTAEQELRKWRADHEQRRKAQEAAKRAVNPLSSSPKRIVEQKDSFYKEFSGNSYEDLVPNRKLRRKKSFFPLMGSLLSRKTRA*
BIND.CM020527.1G5158.4	Embryophyta	3482	41.96	2475	43.96	825	CM020527.1	25525932	25530246	+	rna-gnl|WGS:POTR|OsKitaake07g231600.3	Embryophyta	2979	43.34	2328	43.99	776	3818	2325	789	homologous	same	MMLQDGYYGSVRTSKPSRSKISFGANQLGLREGFGGMELTCSSEESNSKENSVNSSSSPIESSGPFVYYPTPPATKDDADHVGCMDSPSSIVERSLLDSTKPHMESNSATDAIPEILSNSGLSEAFNHSVKDEADGSSEDALEVNHLSDNVSAGAETMLTDEMNSKEDRIDQKNVAVKPKMVEEQGAAPESPYKGLIDTAAPFESVREAVTKFGGIVDWKAHKAQMMERRKFIQLELEKVQKEIPLYKEELEAAEMVKSQVVNELEDTRRIIEELKHNLEKAQVEEVQAKQDSELALLRAQEIEQGVADEASVIAKTQIEVAKERHEKAIAELNSVKEELKTVHEQYVTLINERDTAIKRSEEVISVGKDIEKRVEELTLELIASKGSLELAHAAHHEAEERRIGAALEKEEDCVAWDRELQQAQEELQQLNNKLLSKSDVKQNLDTNLRRLRSLKSELATYVQNVISEEAEGLVKEHGPDDAQQISGPVKEALASAQKELEEVRANIEKAKNEAKLFKLAATTLRSEMDNEKSSLVELQQREGMASIAICALEAELNRTKQEIEYVKSKEEDAQERMVELPRILQEAAQEAEDAKMVAFSVQEQVRKAREETEKTKTAAATVNTRLSAVLKEIDASKASKKLAFAAVQALQESEEAGDDENSPRGVTLPLSEYYTLSKKVHEAEQLAHESVTEALAQVESAKASESNSLERLCEASKRMNEKKEALERALERAERANQGKLTAEQELRKWRADHEQRRKAQEAAKRAVNPLSSSPKRIVEQKDSFYKEFSGNSYEDLVPNRKLRRKKSFFPLMGSLLSRKTRA*	MELTCSSEESNSKENSVNSSSSPIESSGPFVYYPTPPATKDDAERSLLDSTKPHMESNSATDAIPEILSNSGLSEAFNHSVKDEADGSSEDALEVNHLSDNVSAGAETMLTDEMNSKEDRIDQKNVAVKPKMVEEQGAAPESPYKGLIDTAAPFESVREAVTKFGGIVDWKAHKAQMMERRKFIQLELEKVQKEIPLYKEELEAAEMVKSQVVNELEDTRRIIEELKHNLEKAQVEEVQAKQDSELALLRAQEIEQGVADEASVIAKTQIEVAKERHEKAIAELNSVKEELKTVHEQYVTLINERDTAIKRSEEVISVGKDIEKRVEELTLELIASKGSLELAHAAHHEAEERRIGAALEKEEDCVAWDRELQQAQEELQQLNNKLLSKSDVKQNLDTNLRRLRSLKSELATYVQNVISEEAEGLVKEHGPDDAQQISGPVKEALASAQKELEEVRANIEKAKNEAKLFKLAATTLRSEMDNEKSSLVELQQREGMASIAICALEAELNRTKQEIEYVKSKEEDAQERMVELPRILQEAAQEAEDAKMVAFSVQEQVRKAREETEKTKTAAATVNTRLSAVLKEIDASKASKKLAFAAVQALQESEEAGDDENSPRGVTLPLSEYYTLSKKVHEAEQLAHESVTEALAQVESAKASESNSLERLCEASKRMNEKKEALERALERAERANQGKLTAEQELRKWRADHEQRRKAQEAAKRAVNPLSSSPKRIVEQKDSFYKEFSGNSYEDLVPNRKLRRKKSFFPLMGSLLSRKTRA*
BIND.CM020527.1G5158.4	Embryophyta	3482	41.96	2475	43.96	825	CM020527.1	25525932	25530246	+	rna-gnl|WGS:POTR|OsKitaake07g231600.5	Embryophyta	3044	43.36	2454	43.81	818	3757	2364	818	homologous	same	MMLQDGYYGSVRTSKPSRSKISFGANQLGLREGFGGMELTCSSEESNSKENSVNSSSSPIESSGPFVYYPTPPATKDDADHVGCMDSPSSIVERSLLDSTKPHMESNSATDAIPEILSNSGLSEAFNHSVKDEADGSSEDALEVNHLSDNVSAGAETMLTDEMNSKEDRIDQKNVAVKPKMVEEQGAAPESPYKGLIDTAAPFESVREAVTKFGGIVDWKAHKAQMMERRKFIQLELEKVQKEIPLYKEELEAAEMVKSQVVNELEDTRRIIEELKHNLEKAQVEEVQAKQDSELALLRAQEIEQGVADEASVIAKTQIEVAKERHEKAIAELNSVKEELKTVHEQYVTLINERDTAIKRSEEVISVGKDIEKRVEELTLELIASKGSLELAHAAHHEAEERRIGAALEKEEDCVAWDRELQQAQEELQQLNNKLLSKSDVKQNLDTNLRRLRSLKSELATYVQNVISEEAEGLVKEHGPDDAQQISGPVKEALASAQKELEEVRANIEKAKNEAKLFKLAATTLRSEMDNEKSSLVELQQREGMASIAICALEAELNRTKQEIEYVKSKEEDAQERMVELPRILQEAAQEAEDAKMVAFSVQEQVRKAREETEKTKTAAATVNTRLSAVLKEIDASKASKKLAFAAVQALQESEEAGDDENSPRGVTLPLSEYYTLSKKVHEAEQLAHESVTEALAQVESAKASESNSLERLCEASKRMNEKKEALERALERAERANQGKLTAEQELRKWRADHEQRRKAQEAAKRAVNPLSSSPKRIVEQKDSFYKEFSGNSYEDLVPNRKLRRKKSFFPLMGSLLSRKTRA*	MELTCSSEESNSKENSVNSSSSPIESSGPFVYYPTPPATKDDAGNSSDHEKPNAHSEKSSQPVILKYSNGLTDHVGCMDSPSSIVERSLLDSTKPHMESNSATDAIPEILSNSGLSEAFNHSVKDEADGSSEDALEVNHLSDNVSAGAETMLTDEMNSKEDRIDQKNVAVKPKMVEEQGAAPESPYKGLIDTAAPFESVREAVTKFGGIVDWKAHKAQMMERRKFIQLELEKVQKEIPLYKEELEAAEMVKSQVVNELEDTRRIIEELKHNLEKAQVEEVQAKQDSELALLRAQEIEQGVADEASVIAKTQIEVAKERHEKAIAELNSVKEELKTVHEQYVTLINERDTAIKRSEEVISVGKDIEKRVEELTLELIASKGSLELAHAAHHEAEERRIGAALEKEEDCVAWDRELQQAQEELQQLNNKLLSKSDVKQNLDTNLRRLRSLKSELATYVQNVISEEAEGLVKEHGPDDAQQISGPVKEALASAQKELEEVRANIEKAKNEAKLFKLAATTLRSEMDNEKSSLVELQQREGMASIAICALEAELNRTKQEIEYVKSKEEDAQERMVELPRILQEAAQEAEDAKMVAFSVQEQVRKAREETEKTKTAAATVNTRLSAVLKEIDASKASKKLAFAAVQALQESEEAGDDENSPRGVTLPLSEYYTLSKKVHEAEQLAHESVTEALAQVESAKASESNSLERLCEASKRMNEKKEALERALERAERANQGKLTAEQELRKWRADHEQRRKAQEAAKRAVNPLSSSPKRIVEQKDSFYKEFSGNSYEDLVPNRKLRRKKSFFPLMGSLLSRKTRA*
BIND.CM020527.1G5158.4	Embryophyta	3482	41.96	2475	43.96	825	CM020527.1	25525932	25530246	+	rna-gnl|WGS:POTR|OsKitaake07g231600.1	Embryophyta	2824	42.85	2475	43.96	825	3656	2471		identical	same	MMLQDGYYGSVRTSKPSRSKISFGANQLGLREGFGGMELTCSSEESNSKENSVNSSSSPIESSGPFVYYPTPPATKDDADHVGCMDSPSSIVERSLLDSTKPHMESNSATDAIPEILSNSGLSEAFNHSVKDEADGSSEDALEVNHLSDNVSAGAETMLTDEMNSKEDRIDQKNVAVKPKMVEEQGAAPESPYKGLIDTAAPFESVREAVTKFGGIVDWKAHKAQMMERRKFIQLELEKVQKEIPLYKEELEAAEMVKSQVVNELEDTRRIIEELKHNLEKAQVEEVQAKQDSELALLRAQEIEQGVADEASVIAKTQIEVAKERHEKAIAELNSVKEELKTVHEQYVTLINERDTAIKRSEEVISVGKDIEKRVEELTLELIASKGSLELAHAAHHEAEERRIGAALEKEEDCVAWDRELQQAQEELQQLNNKLLSKSDVKQNLDTNLRRLRSLKSELATYVQNVISEEAEGLVKEHGPDDAQQISGPVKEALASAQKELEEVRANIEKAKNEAKLFKLAATTLRSEMDNEKSSLVELQQREGMASIAICALEAELNRTKQEIEYVKSKEEDAQERMVELPRILQEAAQEAEDAKMVAFSVQEQVRKAREETEKTKTAAATVNTRLSAVLKEIDASKASKKLAFAAVQALQESEEAGDDENSPRGVTLPLSEYYTLSKKVHEAEQLAHESVTEALAQVESAKASESNSLERLCEASKRMNEKKEALERALERAERANQGKLTAEQELRKWRADHEQRRKAQEAAKRAVNPLSSSPKRIVEQKDSFYKEFSGNSYEDLVPNRKLRRKKSFFPLMGSLLSRKTRA*	MMLQDGYYGSVRTSKPSRSKISFGANQLGLREGFGGMELTCSSEESNSKENSVNSSSSPIESSGPFVYYPTPPATKDDADHVGCMDSPSSIVERSLLDSTKPHMESNSATDAIPEILSNSGLSEAFNHSVKDEADGSSEDALEVNHLSDNVSAGAETMLTDEMNSKEDRIDQKNVAVKPKMVEEQGAAPESPYKGLIDTAAPFESVREAVTKFGGIVDWKAHKAQMMERRKFIQLELEKVQKEIPLYKEELEAAEMVKSQVVNELEDTRRIIEELKHNLEKAQVEEVQAKQDSELALLRAQEIEQGVADEASVIAKTQIEVAKERHEKAIAELNSVKEELKTVHEQYVTLINERDTAIKRSEEVISVGKDIEKRVEELTLELIASKGSLELAHAAHHEAEERRIGAALEKEEDCVAWDRELQQAQEELQQLNNKLLSKSDVKQNLDTNLRRLRSLKSELATYVQNVISEEAEGLVKEHGPDDAQQISGPVKEALASAQKELEEVRANIEKAKNEAKLFKLAATTLRSEMDNEKSSLVELQQREGMASIAICALEAELNRTKQEIEYVKSKEEDAQERMVELPRILQEAAQEAEDAKMVAFSVQEQVRKAREETEKTKTAAATVNTRLSAVLKEIDASKASKKLAFAAVQALQESEEAGDDENSPRGVTLPLSEYYTLSKKVHEAEQLAHESVTEALAQVESAKASESNSLERLCEASKRMNEKKEALERALERAERANQGKLTAEQELRKWRADHEQRRKAQEAAKRAVNPLSSSPKRIVEQKDSFYKEFSGNSYEDLVPNRKLRRKKSFFPLMGSLLSRKTRA*
BIND.CM020527.1G5159.1	Spermatophyta	276	65.58	276	65.58	92	CM020527.1	25533950	25534225	+	rna-gnl|WGS:POTR|OsKitaake07g231800.1	Spermatophyta	916	47.16	276	65.58	92	275	275	92	identical	same	MAIRGIPSSREMTVDDFKNWLKQFDTDNDGRISRGELREAIRRRGGWFSGLKAGRAVRHADRDNSGFVDESEIENLVAFAQKTLGMKVTAW*	MAIRGIPSSREMTVDDFKNWLKQFDTDNDGRISRGELREAIRRRGGWFSGLKAGRAVRHADRDNSGFVDESEIENLVAFAQKTLGMKVTAW*
BIND.CM020527.1G5162.1	Oryza	426	64.55	426	64.55	142	CM020527.1	25540569	25543704	+	rna-gnl|WGS:POTR|OsKitaake07g231900.1	Oryza	996	48.59	201	65.67	67	848	176	62	homologous	same	MCGGEKRGNTRALARLASPGLAGQAARVHDTTPSRSPACTSDRESRRTRDWVEAGAFQEVQLMQFDADADGRISRRELRDAMRRRGDRFKLGVVQPPPSRQERRRLASSTTTRSSTSWPRPMPSNMDLNFKVSYYKKEAWS*	MQFDADADGRISRRELRDAMRRRGDRFKLGVVQPPPSRQERRRLASSTTTRSSTSWPRPVRSTRTS*
BIND.CM020527.1G5163.1	Spermatophyta	1305	54.94	465	64.52	155	CM020527.1	25546453	25547757	+	rna-gnl|WGS:POTR|OsKitaake07g232000.1	Spermatophyta	465	64.52	465	64.52	155	464	464	155	identical	same	MGKTEHKKKQQQHGGDEAAAAAKERLDRFKAWLMHFDGDGDEHISRRELRDAIRSGGARFATVRAWVNLYLADKNRNGVIDDGEIKHLMDLTEKDLDLSKLQPTPAAARPTATGAPPAMVVVSACQFQTTPLVSRTIDLRKLTAKPVLSSTANN*	MGKTEHKKKQQQHGGDEAAAAAKERLDRFKAWLMHFDGDGDEHISRRELRDAIRSGGARFATVRAWVNLYLADKNRNGVIDDGEIKHLMDLTEKDLDLSKLQPTPAAARPTATGAPPAMVVVSACQFQTTPLVSRTIDLRKLTAKPVLSSTANN*
BIND.CM020527.1G5170.1.orf1	Viridiplantae	4176	44.78	2610	42.22	870	CM020527.1	25563529	25573022	+	rna-gnl|WGS:POTR|OsKitaake07g232300.1	Viridiplantae	4506	44.72	3522	43.24	1174	9493	2598	870	homologous	same	MECHLSVDESQSPVLQANQVTLVDDEELELRELQAGPNPLRCSAHLSSSGRHGCPLCKDLLSRFPPSSVKMKQPFSTRPWGSSPEMVKKLFQVVRFIYNRFGYMDVHPFTLDELAQAFHDKDSMLLGEVHVNLLKLLLLNTERGSNDVFVPRSSKDCRFLSFVNFVREQEFDMNFWIKSLNSLTWVEILRQVLVASGFGSKHHMLNRDFFNKEKNQMVKYGLRPRTLKGELFALLSKKGSGGLKVSELAKSPEIVDLSISSTEIEQLIYSTLSSDITLFEKIAPSAYRLRVDPRIKGKEDSGSDTEDSGSVDDHSDASSGADESDGSHEMSFSEHEHRILRRKWKNGHENVNRCSEIDESYSGERWLLGLMEGEYSDLSIDEKLDCLVALMDVVSGADSAPRLEEPSRVVPSIPRAQPHVSGGKIKKSTRNICQSSDECFNASGSMYGLDSSMHEQSRSLRSRDYVAYSGRNDTSTGVAHQPQVVLLGSDRRYNNYWLFLGPCRADDPGHRRVYFESSEDGHWEVIDSPQELLSLLASLDSRGTREAYLLASMKKRQTCLFEAMKKHYENRDAVQPAMPSDTSHSETSSGDGASPKLSSGDGASPTSDIDNASVPTNPAENMINASSAIAIEVGRRGDEKILKWERSQTFDKWIWTSFYSCLTAVKCGKKSFKESLVRCESCHDLYWRDEKHCRICHSTFEVSFDLEERYAIHVATCRDPEDVYDVPNHKVLPSQLQALKAAIHAIEAHMPEAAFAGLWMKSSHKLWVKRLRRTSSLAELLQVLVDFVGAMDEDWLYKSSSSVSFCSYLDDIVIYFQTMPQTTSAVALWVVKLDALITPYLERADSDRALGEESVQTRTRACGEIARNR*	MAAVRKMAANGLAAKRENTGTKKSPLQIQMLERFYSEVQYPQSEDIAEYATSVGLTYNQVRIWFKERRRKERRETESLGAHMEKQLSARSNGFRCSSSRSSSFSRSTMYRTVNLQPEDDRYVDKGMSFTGEKHTLRSQVLFPKDYILRKVFRKDGPPLGSEFDPLPHSAPGHLRDTTDDHFYQNQRVIKKRKIVEPTTQRSSLPCGDNGPVRKHGAGKGLMTVWHAMYSHSSKIQDGSNFIDETGCLRSLRPLDDCGRIEDCDDGKLIQKKVLARKKVVKRTRPPSNKRKVPSSRVTDPKKHPPMECHLSVDESQSPVLQANQVTLVDDEELELRELQAGPNPLRCSAHLSSSGRHGCPLCKDLLSRFPPSSVKMKQPFSTRPWGSSPEMVKKLFQVVRFIYNRFGYMDVHPFTLDELAQAFHDKDSMLLGEVHVNLLKLLLLNTERGSNDVFVPRSSKDCRFLSFVNFVREQEFDMNFWIKSLNSLTWVEILRQVLVASGFGSKHHMLNRDFFNKEKNQMVKYGLRPRTLKGELFALLSKKGSGGLKVSELAKSPEIVDLSISSTEIEQLIYSTLSSDITLFEKIAPSAYRLRVDPRIKGKEDSGSDTEDSGSVDDHSDASSGADESDGSHEMSFSEHEHRILRRKWKNGHENVNRCSEIDESYSGERWLLGLMEGEYSDLSIDEKLDCLVALMDVVSGADSAPRLEEPSRVVPSIPRAQPHVSGGKIKKSTRNICQSSDECFNASGSMYGLDSSMHEQSRSLRSRDYVAYSGRNDTSTGVAHQPQVVLLGSDRRYNNYWLFLGPCRADDPGHRRVYFESSEDGHWEVIDSPQELLSLLASLDSRGTREAYLLASMKKRQTCLFEAMKKHYENRDAVQPAMPSDTSHSETSSGDGASPKLSSGDGASPTSDIDNASVPTNPAENMINASSAIAIEVGRRGDEKILKWERSQTFDKWIWTSFYSCLTAVKCGKKSFKESLVRCESCHDLYWRDEKHCRICHSTFEVSFDLEERYAIHVATCRDPEDVYDVPNHKVLPSQLQALKAAIHAIEAHMPEAAFAGLWMKSSHKLWVKRLRRTSSLAELLQVLVDFVGAMDEDWLYKSSSSVSFCSYLDDIVIYFQTMPQTTSAVALWVVKLDALITPYLERADSDRALGEESVQTRTRACGEIARNR*
BIND.CM020527.1G5170.1.orf2	Viridiplantae	4176	44.78	930	45.59	310	CM020527.1	25563529	25573022	+	rna-gnl|WGS:POTR|OsKitaake07g232300.1	Viridiplantae	4506	44.72	3522	43.24	1174	9493	864	272	homologous	same	MAAVRKMAANGLAAKRENTGTKKSPLQIQMLERFYSEVQYPQSEDIAEYATSVGLTYNQVRIWFKERRRKERRETESLGAHMEKQLSARSNGFRCSSSRSSSFSRSTMYRTVNLQPEDDRYVDKGMSFTGEKHTLRSQVLFPKDYILRKVFRKDGPPLGSEFDPLPHSAPGHLRDTTDDHFYQNQRVIKKRKIVEPTTQRSSLPCGDNGPVRKHGAGKGLMTVWHAMYSHSSKIQDGSNFIDETGCLRSLRPLDDCGRIEDCDDGKLIQKKVLARKKVVKRTRPPSNKRKPKKLKPAFLLGNNGDFPLF*	MAAVRKMAANGLAAKRENTGTKKSPLQIQMLERFYSEVQYPQSEDIAEYATSVGLTYNQVRIWFKERRRKERRETESLGAHMEKQLSARSNGFRCSSSRSSSFSRSTMYRTVNLQPEDDRYVDKGMSFTGEKHTLRSQVLFPKDYILRKVFRKDGPPLGSEFDPLPHSAPGHLRDTTDDHFYQNQRVIKKRKIVEPTTQRSSLPCGDNGPVRKHGAGKGLMTVWHAMYSHSSKIQDGSNFIDETGCLRSLRPLDDCGRIEDCDDGKLIQKKVLARKKVVKRTRPPSNKRKVPSSRVTDPKKHPPMECHLSVDESQSPVLQANQVTLVDDEELELRELQAGPNPLRCSAHLSSSGRHGCPLCKDLLSRFPPSSVKMKQPFSTRPWGSSPEMVKKLFQVVRFIYNRFGYMDVHPFTLDELAQAFHDKDSMLLGEVHVNLLKLLLLNTERGSNDVFVPRSSKDCRFLSFVNFVREQEFDMNFWIKSLNSLTWVEILRQVLVASGFGSKHHMLNRDFFNKEKNQMVKYGLRPRTLKGELFALLSKKGSGGLKVSELAKSPEIVDLSISSTEIEQLIYSTLSSDITLFEKIAPSAYRLRVDPRIKGKEDSGSDTEDSGSVDDHSDASSGADESDGSHEMSFSEHEHRILRRKWKNGHENVNRCSEIDESYSGERWLLGLMEGEYSDLSIDEKLDCLVALMDVVSGADSAPRLEEPSRVVPSIPRAQPHVSGGKIKKSTRNICQSSDECFNASGSMYGLDSSMHEQSRSLRSRDYVAYSGRNDTSTGVAHQPQVVLLGSDRRYNNYWLFLGPCRADDPGHRRVYFESSEDGHWEVIDSPQELLSLLASLDSRGTREAYLLASMKKRQTCLFEAMKKHYENRDAVQPAMPSDTSHSETSSGDGASPKLSSGDGASPTSDIDNASVPTNPAENMINASSAIAIEVGRRGDEKILKWERSQTFDKWIWTSFYSCLTAVKCGKKSFKESLVRCESCHDLYWRDEKHCRICHSTFEVSFDLEERYAIHVATCRDPEDVYDVPNHKVLPSQLQALKAAIHAIEAHMPEAAFAGLWMKSSHKLWVKRLRRTSSLAELLQVLVDFVGAMDEDWLYKSSSSVSFCSYLDDIVIYFQTMPQTTSAVALWVVKLDALITPYLERADSDRALGEESVQTRTRACGEIARNR*
BIND.CM020527.1G5172.1	Poaceae	1822	50	861	49.83	287	CM020527.1	25573891	25578128	-	rna-gnl|WGS:POTR|OsKitaake07g232400.2	Viridiplantae	2116	49.67	1581	50.98	527	4237	858	287	homologous	same	MMTFRQPWLNEADRSKALDEKHSRGDAARRVRALSRPDAAGNSKKTTQKGKHQSQAGRPDSGSSIKKGKKRVMQSSNPDLPTKRSRNEESQSSSAKQFAGGQNTKTSRARLDRSDRSTNRARMRERKADSQQNLAGGSHAQFGERNAGSGYDMQASHGYLVGVQQSPFEIVRPQRPPPFREVGNASQPHADGRSTACPHPRMGFQHPNAALAGSHPPAYYLGNTPNQFPSFASLNVRQTVHHHPLDQLGASFAPFNVPQTVYRPRPEGGYVMPQFRYSGGSNGFPR*	MPVTRRRAAAAVTAVLVEEERAAAIDISSDSDAGSESGSEEDDEESTSDEDYYIDISDSDGEEGGGAGSEEESESESEAEREREPEQSGVDRGEASCRKIADLLRAGRNLDGIKLVDCKAYLKKNGLSQTGDLATCIERIVLHWRFKDRDPEKIYPRSSFCINCKGDVCRGDTVLFKQKVYEKRHSKCIGKRIVAGSVIKESYGKEKQQHTFTIQVFWSKGVGKLPPLYLLLVKGRNLYRMMTFRQPWLNEADRSKALDEKHSRGDAARRVRALSRPDAAGNSKKTTQKGKHQSQAGRPDSGSSIKKGKKRVMQSSNPDLPTKRSRNEESQSSSAKQFAGGQNTKTSRARLDRSDRSTNRARMRERKADSQQNLAGGSHAQFGERNAGSGYDMQASHGYLVGVQQSPFEIVRPQRPPPFREVGNASQPHADGRSTACPHPRMGFQHPNAALAGSHPPAYYLGNTPNQFPSFASLNVRQTVHHHPLDQLGASFAPFNVPQTVYRPRPEGGYVMPQFRYSGGSNGFPR*
BIND.CM020527.1G5172.1	Poaceae	1822	50	861	49.83	287	CM020527.1	25573891	25578128	-	rna-gnl|WGS:POTR|OsKitaake07g232400.1	Viridiplantae	2125	49.6	1590	50.88	530	4237	858	287	homologous	same	MMTFRQPWLNEADRSKALDEKHSRGDAARRVRALSRPDAAGNSKKTTQKGKHQSQAGRPDSGSSIKKGKKRVMQSSNPDLPTKRSRNEESQSSSAKQFAGGQNTKTSRARLDRSDRSTNRARMRERKADSQQNLAGGSHAQFGERNAGSGYDMQASHGYLVGVQQSPFEIVRPQRPPPFREVGNASQPHADGRSTACPHPRMGFQHPNAALAGSHPPAYYLGNTPNQFPSFASLNVRQTVHHHPLDQLGASFAPFNVPQTVYRPRPEGGYVMPQFRYSGGSNGFPR*	MPVTRRRAAAAVTAVLVEEERAAAIDISSDSDAGSESGSEEDDEESTSDEDYYIDISDSDGEEGGGAGSEEESESESEAEREREPEQSGVDRGEASCRKIADLLRAGRNLDGIKLVDCKAYLKKNGLSQTGDLATCIERIVLHWRFKDRDPEKIYPRSSFCINCKGDVCRGDTVLFKQKVYEKSGKRHSKCIGKRIVAGSVIKESYGKEKQQHTFTIQVFWSKGVGKLPPLYLLLVKGRNLYRMMTFRQPWLNEADRSKALDEKHSRGDAARRVRALSRPDAAGNSKKTTQKGKHQSQAGRPDSGSSIKKGKKRVMQSSNPDLPTKRSRNEESQSSSAKQFAGGQNTKTSRARLDRSDRSTNRARMRERKADSQQNLAGGSHAQFGERNAGSGYDMQASHGYLVGVQQSPFEIVRPQRPPPFREVGNASQPHADGRSTACPHPRMGFQHPNAALAGSHPPAYYLGNTPNQFPSFASLNVRQTVHHHPLDQLGASFAPFNVPQTVYRPRPEGGYVMPQFRYSGGSNGFPR*
BIND.CM020527.1G5173.1	cellular organisms	2569	52.67	1800	52.61	600	CM020527.1	25579012	25584373	-	rna-gnl|WGS:POTR|OsKitaake07g232500.1	cellular organisms	2554	52.62	1800	52.61	600	5346	1789	600	identical	same	MGGCHAKPLTHEEADGACSPPRERPQPPATPPRGSGAATPAWKTKPWASPFFGFSTPSPSPAHHLFSASSPRRSPAPSAPTTPARRLLRLPFPPPSPAKHIRQALARRHGPPRPPIPEEGGDVEGEGGRGLDKGFGFNKGFAAKYDMGDEVGRGHFGYTCAAKIKKGARKGDAVAVKVIPKAKMTTSIAIEDVRREVKILKALAGHKNLVQFYDAYEDNDNVYIVMELCEGGELLDRILSRGGKYSEDDAKAVLVQILNVVSFCHIQGVVHRDLKPENFLFTSKDENSQLKAIDFGLSDFVKPDERLNDIVGSAYYVAPEVLHRCYSTEADVWSIGVIAYILLCGSRPFWARTESGIFRSVLKADPSYNEAPWPSLTLEAMDFVKRLLCKDPRRRMTAAQALSHPWIRNYNDIKLPLDILIFRLIKAYIRSSSLRKAALRALSKTLTVDELFYLKGQFSLLEPDRNGCITLDNIRMALTREATYAMKESRVQEILVSLSALQYRRMDFQEFCAAAVSVHQLEALDRWEQHARSAYDFFEKDGNRAIVIDELASELGLSPSVPLHVVLQDWIRHTDGKLSFLGFVKLLHGMSSRSLSKMR*	MGGCHAKPLTHEEADGACSPPRERPQPPATPPRGSGAATPAWKTKPWASPFFGFSTPSPSPAHHLFSASSPRRSPAPSAPTTPARRLLRLPFPPPSPAKHIRQALARRHGPPRPPIPEEGGDVEGEGGRGLDKGFGFNKGFAAKYDMGDEVGRGHFGYTCAAKIKKGARKGDAVAVKVIPKAKMTTSIAIEDVRREVKILKALAGHKNLVQFYDAYEDNDNVYIVMELCEGGELLDRILSRGGKYSEDDAKAVLVQILNVVSFCHIQGVVHRDLKPENFLFTSKDENSQLKAIDFGLSDFVKPDERLNDIVGSAYYVAPEVLHRCYSTEADVWSIGVIAYILLCGSRPFWARTESGIFRSVLKADPSYNEAPWPSLTLEAMDFVKRLLCKDPRRRMTAAQALSHPWIRNYNDIKLPLDILIFRLIKAYIRSSSLRKAALRALSKTLTVDELFYLKGQFSLLEPDRNGCITLDNIRMALTREATYAMKESRVQEILVSLSALQYRRMDFQEFCAAAVSVHQLEALDRWEQHARSAYDFFEKDGNRAIVIDELASELGLSPSVPLHVVLQDWIRHTDGKLSFLGFVKLLHGMSSRSLSKMR*
BIND.CM020527.1G5175.1	Poaceae	1116	73.92	1116	73.92	372	CM020527.1	25594086	25596414	+	rna-gnl|WGS:POTR|OsKitaake07g232600.1	Poaceae	1099	70.88	1008	73.71	336	1098	946	68	homologous	same	MSWKNWGNNTADQVGAGTVPCHRSAVPPRGKGHHRSRASVLRLRFALAPEQPFRGLVQAKNLHPAEIELIAIAMAGNEADDHTSAAATVLRELSGTRVEVARAREAAVKAWLSAMPLGEELERLRAELAAAKNRLAATAAEMPPLKSAIASTNDAAVARKEAAGEKRAAAEELRRRVDRARDELRRLRSEAAAAREEIGAVERRVLVRRQAARALQLAERAVAAEAHTLAWSAAAAAEQAARAPGAGADAAHHDVVALPARMLEELRRGVEAEERKAEARVEEAEALRRAAKARRAAAAARLAEARARKREAAEQGRRRDAENERGDNAARRSRSGGTRLAARKLPSWLCAVGRSGGRSQATAMAAHGTNR*	MHHQSAENAIYHAEMRGIIPVQAKNLHPAEIELIAIAMAGNEADDHTSAAATVLRELSGTRVEVARAREAAVKAWLSAMPLGEELERLRAELAAAKNRLAATAAEMPPLKSAIASTNDAAVARKEAAGEKRAAAEELRRRVDRARDELRRLRSEAAAAREEIGAVERRVLVRRQAARALQLAERAVAAEAHTLAWSAAAAAEQAARAPGAGADAAHHDVVALPARMLEELRRGVEAEERKAEARVEEAEALRRAAKARRAAAAARLAEARARKREAAEQGRRRDAENERGDNAARRSRSGGTRLAARKLPSWLCAVGRSGGRSQATAMAAHGTNR*
BIND.CM020527.1G5176.1	Embryophyta	1020	68.33	1020	68.33	340	CM020527.1	25597290	25599446	+	rna-gnl|WGS:POTR|OsKitaake07g232700.1	Embryophyta	2202	53.41	1191	62.05	397	895	742	246	homologous	same	MTHAWCCDEDKEEAAPDLVEAAIIMSPGSGEPLASPQGRDKCAAVVGREGVPPSWGVEKAPAVAGEWRDEEKLGFSPTAGRDGVLSIRHDDEMDFSGGGGRGDPARWLEIAGKLLAARDLVGCKRLAERAVDAEPLLPGADELLAVADVLLASQRLLPSGRPDPIAVLHLQPNPDPAEVKRSYRRLSNLLSSNPRPGADAALRCVQEAFAHLSDSSANPAPALAPPPAPASGGDASAAAADAFWTACPYCCHVYQYQRALMGRALRCPGAGCRRAFVATEIPAAPPIVPGTDMYYCAWGFYPMGFPKAADLSTNWKPFCPMYPWNLSSPQQAPADAASE*	MDFSGGGGRGDPARWLEIAGKLLAARDLVGCKRLAERAVDAEPLLPGADELLAVADVLLASQRLLPSGRPDPIAVLHLQPNPDPAEVKRSYRRLSNLLSSNPRPGADAALRCVQEAFAHLSDSSANPAPALAPPPAPASGGDASAAAADAFWTACPYCCHVYQYQRALMGRALRCPGAGCRRAFVATEIPAAPPIVPGTDMYYCAWGFYPMGFPKAADLSTNWKPFCPMYPWNLSSPQQAPADAGNVSKQNVESNGGNVNINVNTPPSNAQPANKSGASSGVGVGPSRGRIKKTTARKKVGGGFKKNASGGVESGIEPSLLGPDSWNGVAESGSMVGARGININEVAKGTDGSSMMHFGGDEEIGFDLDVDATDAILGNLQHLPFLRDDDNARRLF*
BIND.CM020527.1G5178.1	Eukaryota	2463	44.7	1356	44.25	452	CM020527.1	25602689	25608318	+	rna-gnl|WGS:POTR|OsKitaake07g232800.1	Eukaryota	1874	45.57	1356	44.25	452	5021	1343	452	identical	same	MISQFFVLSQRGDHIVFRDYRGEVPKGSAEIFFRKVKFWNDDEAEEAPPVFNVDGVNYIHVKVAGLFFVVTTMVNVSPSLLLELLQRIARVTKDYLGVLNEDSLRKNFILVYELLDEVIDFGYPQTTSTEVLKSYIFNEPIMVDAGRLPPLGPAAMFMQGTKRMPGTAVTKSVVATEPGGKKREEIFVDIIERISVTFSSSGYILTSEIDGTIQMKSYLTGNPEIRLALNEDLSIGRTGSSSYDYRSSSGGGAVILDDCNFHESVHLDSFDIDRTLHLIPPDGEFAVMNYRITQEFKPPFRVTALIEEAGPSRAEVLLKIRADFSANVTANTIVVQMPVPSYTMRASFELEAGAVGQTTDFKEGSRRIEWNLKKIVGGSEHTLRAKLTFSQESHGNLTKEAGPVNMNFTIPMYNTSKLQVRYLQIAKKSKTYNPYRWVRYVTQANSYVARL*	MISQFFVLSQRGDHIVFRDYRGEVPKGSAEIFFRKVKFWNDDEAEEAPPVFNVDGVNYIHVKVAGLFFVVTTMVNVSPSLLLELLQRIARVTKDYLGVLNEDSLRKNFILVYELLDEVIDFGYPQTTSTEVLKSYIFNEPIMVDAGRLPPLGPAAMFMQGTKRMPGTAVTKSVVATEPGGKKREEIFVDIIERISVTFSSSGYILTSEIDGTIQMKSYLTGNPEIRLALNEDLSIGRTGSSSYDYRSSSGGGAVILDDCNFHESVHLDSFDIDRTLHLIPPDGEFAVMNYRITQEFKPPFRVTALIEEAGPSRAEVLLKIRADFSANVTANTIVVQMPVPSYTMRASFELEAGAVGQTTDFKEGSRRIEWNLKKIVGGSEHTLRAKLTFSQESHGNLTKEAGPVNMNFTIPMYNTSKLQVRYLQIAKKSKTYNPYRWVRYVTQANSYVARL*
BIND.CM020527.1G5179.1	cellular organisms	2593	44.54	612	46.24	204	CM020527.1	25607048	25611040	-	rna-gnl|WGS:POTR|OsKitaake07g232900.1	cellular organisms	1222	47.14	612	46.24	204	3225	606	204	identical	same	MFSLFYGLWQHVFSKAEFHVVILGVHKAGKTTLLEKVKSIYLKEEGLPHDRIVPTVGLNIGRIEDANVKLVFWDLGGQPGLRTIWEKYYEEAHAVIYVIDSAAASSFEDAKSALEKVLHHEDLQGVPLLIFANKQELPAAVTEEELARHLHLKGLDERPYMFQAGSAYDGTGIKAGIDWLVEEMERSKRTEVLMARTETAEKI*	MFSLFYGLWQHVFSKAEFHVVILGVHKAGKTTLLEKVKSIYLKEEGLPHDRIVPTVGLNIGRIEDANVKLVFWDLGGQPGLRTIWEKYYEEAHAVIYVIDSAAASSFEDAKSALEKVLHHEDLQGVPLLIFANKQELPAAVTEEELARHLHLKGLDERPYMFQAGSAYDGTGIKAGIDWLVEEMERSKRTEVLMARTETAEKI*
BIND.CM020527.1G5179.2	Eukaryota	1847	43.48	471	47.35	157	CM020527.1	25607048	25611040	-	rna-gnl|WGS:POTR|OsKitaake07g232900.1	cellular organisms	1222	47.14	612	46.24	204	3225	466	204	homologous	same	MFSLFYGLWQHVFSKAEFHVVILGVHKAGKTPGLRTIWEKYYEEAHAVIYVIDSAAASSFEDAKSALEKVLHHEDLQGVPLLIFANKQELPAAVTEEELARHLHLKGLDERPYMFQAGSAYDGTGIKAGIDWLVEEMERSKRTEVLMARTETAEKI*	MFSLFYGLWQHVFSKAEFHVVILGVHKAGKTTLLEKVKSIYLKEEGLPHDRIVPTVGLNIGRIEDANVKLVFWDLGGQPGLRTIWEKYYEEAHAVIYVIDSAAASSFEDAKSALEKVLHHEDLQGVPLLIFANKQELPAAVTEEELARHLHLKGLDERPYMFQAGSAYDGTGIKAGIDWLVEEMERSKRTEVLMARTETAEKI*
BIND.CM020527.1G5180.1	commelinids	276	62.68	276	62.68	92	CM020527.1	25611741	25614169	+	rna-gnl|WGS:POTR|OsKitaake07g233000.1	Embryophyta	114	42.98	114	42.98	38	113	21			same	MTSSSSSSTRLYYTLRRLEIERRERDSPPRRRPRCLTIKTWVHDVVGVGAGEPAKMDRRRAAELMLLSLSSQRTRMALVGGNHTAARFCTR*	MFDDQDLGFFANFLGIFIFVLVIAYHFVMADPKYEGN*
BIND.CM020527.1G5180.1	commelinids	276	62.68	276	62.68	92	CM020527.1	25611741	25614169	+	rna-gnl|WGS:POTR|OsKitaake07g233100.1	commelinids	111	69.37	111	69.37	37	110	110	37	homologous	same	MTSSSSSSTRLYYTLRRLEIERRERDSPPRRRPRCLTIKTWVHDVVGVGAGEPAKMDRRRAAELMLLSLSSQRTRMALVGGNHTAARFCTR*	MDRRRAAELMLLSLSSQRTRMALVGGNHTAARFCTR*
BIND.CM020527.1G5182.1	Eukaryota	1362	56.09	1362	56.09	454	CM020527.1	25621497	25626859	-	rna-gnl|WGS:POTR|OsKitaake07g233300.1	Eukaryota	1858	48.22	1071	51.35	357	2243	935	314	homologous	same	MGVLCFGASNILLCAEDSSSVLGLGGFGGGGGEVAAELGCGGGGGFDFFGFGGGAVFPIDSDEFVALLVEKEMDHQPQRGYLEKLELGGLECSWRKDAIDWICKVHSYYNFGPLSLYLAVNYLDRFLSSFNLPHDESWMQQLLSVSCLSLATKMEETVVPLPMDLQVFDAEYVFEARHIKRMELIVMKTLKWRLQAVTPFSFIGYFLDKFNEGKPPSYTLASWCSDLTVGTLKDSRFLSFRPSEIAAAVVLAVLAENQFLVFNSALGESEIPVNKEMVMRCYELMVEKALVKKIRNSNASSSVPHSPITVLDAASVRAAAESFVCVSERFRAVKTIAETPAATAQLVAARLRLHPAPARALHHHRLPVHRCDAACRGARGVFNSLASHKAVAAGGIRGGGRQDAQHSTARRGEDVMTDEEGGDPRVRVGVLSIAACRWRGRGIDTGGRLASLA*	MGVLCFGASNILLCAEDSSSVLGLGGFGGGGGEVAAELGCGGGGGFDFFGFGGGAVFPIDSDEFVALLVEKEMDHQPQRGYLEKLELGGLECSWRKDAIDWICKVHSYYNFGPLSLYLAVNYLDRFLSSFNLPHDESWMQQLLSVSCLSLATKMEETVVPLPMDLQVFDAEYVFEARHIKRMELIVMKTLKWRLQAVTPFSFIGYFLDKFNEGKPPSYTLASWCSDLTVGTLKDSRFLSFRPSEIAAAVVLAVLAENQFLVFNSALGESEIPVNKEMVMRCYELMVEKALVKKIRNSNASSSVPHSPITVLDAACFSFRSDDTTLGSSQSNSNNKDYNSQDSAPASKRRRLNTTPI*
BIND.CM020527.1G5186.1	cellular organisms	2463	52.38	849	41.81	283	CM020527.1	25634048	25636824	+	rna-gnl|WGS:POTR|OsKitaake07g233400.1	cellular organisms	4493	54.75	1875	54.03	625	2776	848	46	homologous	same	MRQAFQVRAMMEETGCMVNLVTYNLLIGGLLRVHKVRKAMELMDEMTSLGLEPDSFTYSILIKGFCKMWQVDRAEDLLSTMRDRGIEPELFHYIPLLVAMCEQGMMERARNLFNEMDNNFPLDVVAYSTMIHGACKAGDLKTAKELLKSIVDEGLTPDAVTYSIVINMFAKSGDMEAANGVLKQMTASGFLPDVAVFDSLIQGYSTKGEINKVLELIREMITKNIALDSKIISTLSTSLVASNEGKALLQSLPDFSAEISKGNINSPQELMKVLHNVCPQTN*	MARRARLRLRLVRALATASASGSPAAPRPARQAAPYLAVLHRRGRAEAAACLNRHLRLLPLGEATSLLDALPSVRDAVSYNTVLTALCRRGHHDRAGALLRAMSLEPHPACRPNAVSYTVLMRALCADRLADQAVGLLRSMRSAGVRADVVTYGTLIRGLCDAAEVDKAVELMGEMCESGIEPNVVVYSSLLQGYCKSGRWEDVGKVFVEMSEKGIEPDVVMYTGLIDSLCKVGKAKKAHGVMDMMVRRGLEPNVVTYNVLINCMCKEGSVKEAIGVLKKMSEKGVAPDVVTYNTLIKGLSDVLEMDEAMWLLEEMVRGKNIVKPNVVTFNSVIQGLCDIGRMRQAFQVRAMMEETGCMVNLVTYNLLIGGLLRVHKVRKAMELMDEMTSLGLEPDSFTYSILIKGFCKMWQVDRAEDLLSTMRDRGIEPELFHYIPLLVAMCEQGMMERARNLFNEMDNNFPLDVVAYSTMIHGACKAGDLKTAKELLKSIVDEGLTPDAVTYSIVINMFAKSGDMEAANGVLKQMTASGFLPDVAVFDSLIQGYSTKGEINKVLELIREMITKNIALDSKIISTLSTSLVASNEGKALLQSLPDFSAEISKGNINSPQELMKVLHNVCPQTN*
BIND.CM020527.1G5186.2	cellular organisms	2533	51.99	1875	54.03	625	CM020527.1	25634048	25636824	+	rna-gnl|WGS:POTR|OsKitaake07g233400.1	cellular organisms	4493	54.75	1875	54.03	625	2776	1874	112	identical	same	MARRARLRLRLVRALATASASGSPAAPRPARQAAPYLAVLHRRGRAEAAACLNRHLRLLPLGEATSLLDALPSVRDAVSYNTVLTALCRRGHHDRAGALLRAMSLEPHPACRPNAVSYTVLMRALCADRLADQAVGLLRSMRSAGVRADVVTYGTLIRGLCDAAEVDKAVELMGEMCESGIEPNVVVYSSLLQGYCKSGRWEDVGKVFVEMSEKGIEPDVVMYTGLIDSLCKVGKAKKAHGVMDMMVRRGLEPNVVTYNVLINCMCKEGSVKEAIGVLKKMSEKGVAPDVVTYNTLIKGLSDVLEMDEAMWLLEEMVRGKNIVKPNVVTFNSVIQGLCDIGRMRQAFQVRAMMEETGCMVNLVTYNLLIGGLLRVHKVRKAMELMDEMTSLGLEPDSFTYSILIKGFCKMWQVDRAEDLLSTMRDRGIEPELFHYIPLLVAMCEQGMMERARNLFNEMDNNFPLDVVAYSTMIHGACKAGDLKTAKELLKSIVDEGLTPDAVTYSIVINMFAKSGDMEAANGVLKQMTASGFLPDVAVFDSLIQGYSTKGEINKVLELIREMITKNIALDSKIISTLSTSLVASNEGKALLQSLPDFSAEISKGNINSPQELMKVLHNVCPQTN*	MARRARLRLRLVRALATASASGSPAAPRPARQAAPYLAVLHRRGRAEAAACLNRHLRLLPLGEATSLLDALPSVRDAVSYNTVLTALCRRGHHDRAGALLRAMSLEPHPACRPNAVSYTVLMRALCADRLADQAVGLLRSMRSAGVRADVVTYGTLIRGLCDAAEVDKAVELMGEMCESGIEPNVVVYSSLLQGYCKSGRWEDVGKVFVEMSEKGIEPDVVMYTGLIDSLCKVGKAKKAHGVMDMMVRRGLEPNVVTYNVLINCMCKEGSVKEAIGVLKKMSEKGVAPDVVTYNTLIKGLSDVLEMDEAMWLLEEMVRGKNIVKPNVVTFNSVIQGLCDIGRMRQAFQVRAMMEETGCMVNLVTYNLLIGGLLRVHKVRKAMELMDEMTSLGLEPDSFTYSILIKGFCKMWQVDRAEDLLSTMRDRGIEPELFHYIPLLVAMCEQGMMERARNLFNEMDNNFPLDVVAYSTMIHGACKAGDLKTAKELLKSIVDEGLTPDAVTYSIVINMFAKSGDMEAANGVLKQMTASGFLPDVAVFDSLIQGYSTKGEINKVLELIREMITKNIALDSKIISTLSTSLVASNEGKALLQSLPDFSAEISKGNINSPQELMKVLHNVCPQTN*
BIND.CM020527.1G5189.1	cellular organisms	4771	42.76	4539	42.96	1513	CM020527.1	25642572	25650986	-	rna-gnl|WGS:POTR|OsKitaake07g233600.1	cellular organisms	7626	44.27	5199	46.18	1733	8414	4244	1444	homologous	same	MILIGETGSGKSTQLVQYLADSGLAANGSIVCTQPRKIAAISLAHRVVEESNGCYGDNFVLNSTFLDHQDFSSKIIYTTDNCLLHHCMNDMGLDGISYIIVDEAHERSLNTDLLLALIKKKLLDRLDLRLIIMSATADANRLAEYFYGCQTFYVKGRSFPVEIKYVPDISEEASFNTVPNHLRGSCATASYVYDVVKMVSIIHKNEEEGAILAFLTSQLEVEWACENFSDADAVVLPMHGKLSHVEQSLVFKSYPGKRKIIFCTNIAETSLTIKEVKYVVDSGLAKESRFVPSSGLNVLKVNWISQSSANQRAGRAGRTGAGRCYRLYSESDFSMMEVHQEPEIRKVHLGTAVLRILALGIRDAQNFEFVDAPNPEAINMAVKNLEQLGAVKYKCDGFELTDTGRYLVKLGIEPRLGKIMLDCFGFGLRKEGVVLAAVMANSSSIFCRVGTDEEKYKADRLKVPFCHQDGDLFTLLAVYKEWEDEHENRNTWCWQNSINAKTMRRCQETISDLENCLRHELNIIVPSYWCWNPEESTVHDKLLKRIILTSLSGNIAMFSGHERFGYQVISTDQAVKLHPSCSLLIYDSKPEWVVFTEILSVPNQYLVKVISGLGYNLLRKFCGKSGQNQQKIISLLQEEFRDDRVTVEVDFRNKEVVLFAKEQDIEKVFGIVNDALECEARMLRNECLEKSLFSGKPGDCSLALFGSGAEIKHLELEKRYLTVEVLHQNAHELNDKELICLVDTLISGVANFYKLYGNLQVASDETKWGKFTFLNPEYAEDAVSKLNGMEFHGSPLKVVPVCSSSNRGLPFPAVRAKVSWPLKQSRGLALVTCASGEAEFVVKDCFALGVGGRYINCEVSTRHENCIFVRGIPMHVTEPELYDAFRSTTTRKIVDVHLLRGTPIAAPSASLCAEALNREISSFMPKKIFPAQNFRVEVLTPEENDSVMRATITFDGSLHREAARALEHLQGSVLPCCLPWQTIQCQHVFHSTVSCQVRVYNVISQAVASLLESFRSQKGVSYNLEKNEYGIFRVKLTANATKTIADLRRPLEILMKGKTINHPDLTLSTVQLLMSRDGVADLKSVEQETGTYILYDRQSLNIKVFGLQDQVAAAEEKLIHALLQLRDKKPLDIRLRGRNLPPNLMKEMLKKFGADLEGLKREVPAVELRLNLRQHTLYVRGSKEDKQRVEEMISELVNSTKYNGLLQLPLENACPICLCEVEDPFKLESCGHVFCLTCLVDQCESALKSHDGFPLCCLKNGCKKQLLVVDLRSLLSSEKLEELFRASLRAFVASNAGKYRFCPTPDCPSIYQVAAADAESKPFVCGACFVEICNKCHLEYHPFISCEAYKEYKEDPDATLLEWRKGKENVKVCPSCHFTIEKADGCNHVECKCGSHICWACLENFRSSDDCYSHLSGGWRHQWAAAICLMANRRSSDRRGVPEDTPPAATMRAPEDTQPHRHLRPAGFLSPVSTEPGPRGFNGLWKLMDVQMKDLVIDDSMNLDESMKRMDL*	MRRSNDGRPFRPPDWGPPPHRYHHHHQNQYQYQQRYRPAQPGPRQFAVILLRGGSNLSAPPATEVEALVAGLPSPPPDSLSVSSSGRQAARLAFRSPQAAAAAARELWSLRLEGLHLLTPDVSDPALAAHAAPLIASLFAAHAARLVDSDLVSLTAARSSELAASIQAVKRRLAGHNRIRDFEQLQAQKRTLKAEKELVDAKIDEYKAAMRSIRRALLRGTEDDEEAEEEGLEVFGIGGGGEMNFARLHMIMLRECRRLKEGLPIYAYRRNILDHIFANQVMILIGETGSGKSTQLVQYLADSGLAANGSIVCTQPRKIAAISLAHRVVEESNGCYGDNFVLNSTFLDHQDFSSKIIYTTDNCLLHHCMNDMGLDGISYIIVDEAHERSLNTDLLLALIKKKLLDRLDLRLIIMSATADANRLAEYFYGCQTFYVKGRSFPVEIKYVPDISEEASFNTVPNHLRGSCATASYVYDVVKMVSIIHKNEEEGAILAFLTSQLEVEWACENFSDADAVVLPMHGKLSHVEQSLVFKSYPGKRKIIFCTNIAETSLTIKEVKYVVDSGLAKESRFVPSSGLNVLKVNWISQSSANQRAGRAGRTGAGRCYRLYSESDFSMMEVHQEPEIRKVHLGTAVLRILALGIRDAQNFEFVDAPNPEAINMAVKNLEQLGAVKYKCDGFELTDTGRYLVKLGIEPRLGKIMLDCFGFGLRKEGVVLAAVMANSSSIFCRVGTDEEKYKADRLKVPFCHQDGDLFTLLAVYKEWEDEHENRNTWCWQNSINAKTMRRCQETISDLENCLRHELNIIVPSYWCWNPEESTVHDKLLKRIILTSLSGNIAMFSGHERFGYQVISTDQAVKLHPSCSLLIYDSKPEWVVFTEILSVPNQYLVCVTAIDPDALCSIHPMPLIQQLEKLKLQVKVISGLGYNLLRKFCGKSGQNQQKIISLLQEEFRDDRVTVEVDFRNKEVVLFAKEQDIEKVFGIVNDALECEARMLRNECLEKSLFSGKPGDCSLALFGSGAEIKHLELEKRYLTVEVLHQNAHELNDKELICLVDTLISGVANFYKLYGNLQVASDETKWGKFTFLNPEYAEDAVSKLNGMEFHGSPLKVVPVCSSSNRGLPFPAVRAKVSWPLKQSRGLALVTCASGEAEFVVKDCFALGVGGRYINCEVSTRHENCIFVRGIPMHVTEPELYDAFRSTTTRKIVDVHLLRGTPIAAPSASLCAEALNREISSFMPKKIFPAQNFRVEVLTPEENDSVMRATITFDGSLHREAARALEHLQGSVLPCCLPWQTIQCQHVFHSTVSCQVRVYNVISQAVASLLESFRSQKGVSYNLEKNEYGIFRVKLTANATKTIADLRRPLEILMKGKTINHPDLTLSTVQLLMSRDGVADLKSVEQETGTYILYDRQSLNIKVFGLQDQVAAAEEKLIHALLQLRDKKPLDIRLRGRNLPPNLMKEMLKKFGADLEGLKREVPAVELRLNLRQHTLYVRGSKEDKQRVEEMISELVNSTKYNGLLQLPLENACPICLCEVEDPFKLESCGHVFCLTCLVDQCESALKSHDGFPLCCLKNGCKKQLLVVDLRSLLSSEKLEELFRASLRAFVASNAGKYRFCPTPDCPSIYQVAAADAESKPFVCGACFVEICNKCHLEYHPFISCEAYKEYKEDPDATLLEWRKGKENVKVCPSCHFTIEKADGCNHVECKCGSHICWACLENFRSSDDCYSHLRSVHLSY*
BIND.CM020527.1G5189.1	cellular organisms	4771	42.76	4539	42.96	1513	CM020527.1	25642572	25650986	-	rna-gnl|WGS:POTR|OsKitaake07g233600.2	cellular organisms	7614	44.16	4356	41.99	1452	8414	4244	1444	homologous	same	MILIGETGSGKSTQLVQYLADSGLAANGSIVCTQPRKIAAISLAHRVVEESNGCYGDNFVLNSTFLDHQDFSSKIIYTTDNCLLHHCMNDMGLDGISYIIVDEAHERSLNTDLLLALIKKKLLDRLDLRLIIMSATADANRLAEYFYGCQTFYVKGRSFPVEIKYVPDISEEASFNTVPNHLRGSCATASYVYDVVKMVSIIHKNEEEGAILAFLTSQLEVEWACENFSDADAVVLPMHGKLSHVEQSLVFKSYPGKRKIIFCTNIAETSLTIKEVKYVVDSGLAKESRFVPSSGLNVLKVNWISQSSANQRAGRAGRTGAGRCYRLYSESDFSMMEVHQEPEIRKVHLGTAVLRILALGIRDAQNFEFVDAPNPEAINMAVKNLEQLGAVKYKCDGFELTDTGRYLVKLGIEPRLGKIMLDCFGFGLRKEGVVLAAVMANSSSIFCRVGTDEEKYKADRLKVPFCHQDGDLFTLLAVYKEWEDEHENRNTWCWQNSINAKTMRRCQETISDLENCLRHELNIIVPSYWCWNPEESTVHDKLLKRIILTSLSGNIAMFSGHERFGYQVISTDQAVKLHPSCSLLIYDSKPEWVVFTEILSVPNQYLVKVISGLGYNLLRKFCGKSGQNQQKIISLLQEEFRDDRVTVEVDFRNKEVVLFAKEQDIEKVFGIVNDALECEARMLRNECLEKSLFSGKPGDCSLALFGSGAEIKHLELEKRYLTVEVLHQNAHELNDKELICLVDTLISGVANFYKLYGNLQVASDETKWGKFTFLNPEYAEDAVSKLNGMEFHGSPLKVVPVCSSSNRGLPFPAVRAKVSWPLKQSRGLALVTCASGEAEFVVKDCFALGVGGRYINCEVSTRHENCIFVRGIPMHVTEPELYDAFRSTTTRKIVDVHLLRGTPIAAPSASLCAEALNREISSFMPKKIFPAQNFRVEVLTPEENDSVMRATITFDGSLHREAARALEHLQGSVLPCCLPWQTIQCQHVFHSTVSCQVRVYNVISQAVASLLESFRSQKGVSYNLEKNEYGIFRVKLTANATKTIADLRRPLEILMKGKTINHPDLTLSTVQLLMSRDGVADLKSVEQETGTYILYDRQSLNIKVFGLQDQVAAAEEKLIHALLQLRDKKPLDIRLRGRNLPPNLMKEMLKKFGADLEGLKREVPAVELRLNLRQHTLYVRGSKEDKQRVEEMISELVNSTKYNGLLQLPLENACPICLCEVEDPFKLESCGHVFCLTCLVDQCESALKSHDGFPLCCLKNGCKKQLLVVDLRSLLSSEKLEELFRASLRAFVASNAGKYRFCPTPDCPSIYQVAAADAESKPFVCGACFVEICNKCHLEYHPFISCEAYKEYKEDPDATLLEWRKGKENVKVCPSCHFTIEKADGCNHVECKCGSHICWACLENFRSSDDCYSHLSGGWRHQWAAAICLMANRRSSDRRGVPEDTPPAATMRAPEDTQPHRHLRPAGFLSPVSTEPGPRGFNGLWKLMDVQMKDLVIDDSMNLDESMKRMDL*	MILIGETGSGKSTQLVQYLADSGLAANGSIVCTQPRKIAAISLAHRVVEESNGCYGDNFVLNSTFLDHQDFSSKIIYTTDNCLLHHCMNDMGLDGISYIIVDEAHERSLNTDLLLALIKKKLLDRLDLRLIIMSATADANRLAEYFYGCQTFYVKGRSFPVEIKYVPDISEEASFNTVPNHLRGSCATASYVYDVVKMVSIIHKNEEEGAILAFLTSQLEVEWACENFSDADAVVLPMHGKLSHVEQSLVFKSYPGKRKIIFCTNIAETSLTIKEVKYVVDSGLAKESRFVPSSGLNVLKVNWISQSSANQRAGRAGRTGAGRCYRLYSESDFSMMEVHQEPEIRKVHLGTAVLRILALGIRDAQNFEFVDAPNPEAINMAVKNLEQLGAVKYKCDGFELTDTGRYLVKLGIEPRLGKIMLDCFGFGLRKEGVVLAAVMANSSSIFCRVGTDEEKYKADRLKVPFCHQDGDLFTLLAVYKEWEDEHENRNTWCWQNSINAKTMRRCQETISDLENCLRHELNIIVPSYWCWNPEESTVHDKLLKRIILTSLSGNIAMFSGHERFGYQVISTDQAVKLHPSCSLLIYDSKPEWVVFTEILSVPNQYLVCVTAIDPDALCSIHPMPLIQQLEKLKLQVKVISGLGYNLLRKFCGKSGQNQQKIISLLQEEFRDDRVTVEVDFRNKEVVLFAKEQDIEKVFGIVNDALECEARMLRNECLEKSLFSGKPGDCSLALFGSGAEIKHLELEKRYLTVEVLHQNAHELNDKELICLVDTLISGVANFYKLYGNLQVASDETKWGKFTFLNPEYAEDAVSKLNGMEFHGSPLKVVPVCSSSNRGLPFPAVRAKVSWPLKQSRGLALVTCASGEAEFVVKDCFALGVGGRYINCEVSTRHENCIFVRGIPMHVTEPELYDAFRSTTTRKIVDVHLLRGTPIAAPSASLCAEALNREISSFMPKKIFPAQNFRVEVLTPEENDSVMRATITFDGSLHREAARALEHLQGSVLPCCLPWQTIQCQHVFHSTVSCQVRVYNVISQAVASLLESFRSQKGVSYNLEKNEYGIFRVKLTANATKTIADLRRPLEILMKGKTINHPDLTLSTVQLLMSRDGVADLKSVEQETGTYILYDRQSLNIKVFGLQDQVAAAEEKLIHALLQLRDKKPLDIRLRGRNLPPNLMKEMLKKFGADLEGLKREVPAVELRLNLRQHTLYVRGSKEDKQRVEEMISELVNSTKYNGLLQLPLENACPICLCEVEDPFKLESCGHVFCLTCLVDQCESALKSHDGFPLCCLKNGCKKQLLVVDLRSLLSSEKLEELFRASLRAFVASNAGKYRFCPTPDCPSIYQVAAADAESKPFVCGACFVEICNKCHLEYHPFISCEAYKEYKEDPDATLLEWRKGKENVKVCPSCHFTIEKADGCNHVECKCGSHICWACLENFRSSDDCYSHLRSVHLSY*
BIND.CM020527.1G5191.1	cellular organisms	1173	62.32	1173	62.32	391	CM020527.1	25658900	25665885	-	rna-gnl|WGS:POTR|OsKitaake07g233800.1	cellular organisms	1971	54.44	1173	62.32	391	6985	1164	391	identical	same	MEQMNTAAAKSIRCRAAVSRVAGQPLEMEEVEVAPPRAHEVRIKILCTSICHTDITFWRMEGNHPSIFGHEAVGVVESVGEHVQEVAVGDMVVPVFAAQCSECPDCLSDRSNLCSKLPNVAGLMPRDRTTRFSSVSTGEPIRHFLSVSSFAEYTVVDITHIVKLDVGFPPAMACLLSCGISTGVGAAWKVAAVEPGSSVAVFGLGAVGLAVAQGARMRGAKRIIGVDLNPDKFDVGKRLGMTDFINPNDTGGKTVSEVIKEMTGGGGADYCFECIGSTSVMAEAFQSTRNGWGKTILLGVSGNKAPISIPSHEILRGRSVIGSLFGGIKPKNDIPMLAQKYLDKELELEEFITHEMGFEEINRAFELLTQGKSIRCIIWMDGAKVIDNGE*	MEQMNTAAAKSIRCRAAVSRVAGQPLEMEEVEVAPPRAHEVRIKILCTSICHTDITFWRMEGNHPSIFGHEAVGVVESVGEHVQEVAVGDMVVPVFAAQCSECPDCLSDRSNLCSKLPNVAGLMPRDRTTRFSSVSTGEPIRHFLSVSSFAEYTVVDITHIVKLDVGFPPAMACLLSCGISTGVGAAWKVAAVEPGSSVAVFGLGAVGLAVAQGARMRGAKRIIGVDLNPDKFDVGKRLGMTDFINPNDTGGKTVSEVIKEMTGGGGADYCFECIGSTSVMAEAFQSTRNGWGKTILLGVSGNKAPISIPSHEILRGRSVIGSLFGGIKPKNDIPMLAQKYLDKELELEEFITHEMGFEEINRAFELLTQGKSIRCIIWMDGAKVIDNGE*
BIND.CM020527.1G5191.1	cellular organisms	1173	62.32	1173	62.32	391	CM020527.1	25658900	25665885	-	rna-gnl|WGS:POTR|OsKitaake07g233800.2	cellular organisms	1217	57.03	960	61.04	320	6143	863	290	homologous	same	MEQMNTAAAKSIRCRAAVSRVAGQPLEMEEVEVAPPRAHEVRIKILCTSICHTDITFWRMEGNHPSIFGHEAVGVVESVGEHVQEVAVGDMVVPVFAAQCSECPDCLSDRSNLCSKLPNVAGLMPRDRTTRFSSVSTGEPIRHFLSVSSFAEYTVVDITHIVKLDVGFPPAMACLLSCGISTGVGAAWKVAAVEPGSSVAVFGLGAVGLAVAQGARMRGAKRIIGVDLNPDKFDVGKRLGMTDFINPNDTGGKTVSEVIKEMTGGGGADYCFECIGSTSVMAEAFQSTRNGWGKTILLGVSGNKAPISIPSHEILRGRSVIGSLFGGIKPKNDIPMLAQKYLDKELELEEFITHEMGFEEINRAFELLTQGKSIRCIIWMDGAKVIDNGE*	MEQMNTAAAKSIRCRAAVSRVAGQPLEMEEVEVAPPRAHEVRIKILCTSICHTDITFWRMEGNHPSIFGHEAVGVVESVGEHVQEVAVGDMVVPVFAAQCSECPDCLSDRSNLCSKLPNVAGLMPRDRTTRFSSVSTGEPIRHFLSVSSFAEYTVVDITHIVKLDVGFPPAMACLLSCGISTGVGAAWKVAAVEPGSSVAVFGLGAVGLAVAQGARMRGAKRIIGVDLNPDKFDVGKRLGMTDFINPNDTGGKTVSEVIKEMTGGGGADYCFECIGSTSVMAEAFQSTRNVRATCSACAVETRYQGSVWGALCQLQFFS*
BIND.CM020527.1G5195.1	cellular organisms	2229	54.46	2229	54.46	743	CM020527.1	25679390	25687021	+	rna-gnl|WGS:POTR|OsKitaake07g234000.1	cellular organisms	1434	52.3	753	54.45	251	2460	747	197	homologous	same	MGSSNSIVRASPPVHHDGWYAYVSLSLSLLPTSLDYSTSFASAPIIKSPPLLSPPPPLPHRTTPRLPPLLSQSTRWSLQFLASLLCWISSSCSASCSALVFGLSGRCAEAERFGRSQESLVRAGELSWEVGMERYEVIKDIGSGNFGVAKLVRDVRTKELFAVKFIERGQKIDENVQREIMNHRSLRHPNIVRFKEVVLTPTHLAIVMEYAAGGELFERICSAGRFSEDEARFFFQQLISGVSYCHSMQICHRDLKLENTLLDGSIAPRLKICDFGYSKSSLLHSQPKSTVGTPAYIAPEVLARKEYDGKVADVWSCGVTLYVMLVGAYPFEDPDEPRNFRKTITRILSVQYMVPDYVRVSMECRHLLSRIFVANPEQRITIPEIKNHPWFLKNLPIEMTDEYQMSVQMNDINTPSQGLEEIMAIIQEARKPGDGSKFSGQIPGLGSMELDDVDTDDIDVEDSGDFVPRAAAAAAPPRTRRSPPASSRRFATMKFNIANPTTGCQKKLEIDDDQKLRAFFDKRISQEVSGDALGEEFKGYVFKIMGGCDKQGFPMKQGVLTAGRVRLLLHRGTPCFRGYGRRDGERRRKSVRGCIVSQDLSVINLVIVKKGENDLPGLTDTEKPRMRGPKRASKIRKLFNLSKDDDVRKYVNTYRRTFTTKNGKKVSKAPKIQRLVTPLTLQRKRARIADKKKRIAKKKSEAAEYQKLLAQRLKEQRERRSESLAKRRSKLSSAAKAAATTA*	MKFNIANPTTGCQKKLEIDDDQKLRAFFDKRISQEVSGDALGEEFKGYVFKIMGGCDKQGFPMKQGVLTAGRVRLLLHRGTPCFRGYGRRDGERRRKSVRGCIVSQDLSVINLVIVKKGENDLPGLTDTEKPRMRGPKRASKIRKLFNLSKDDDVRKYVNTYRRTFTTKNGKKVSKAPKIQRLVTPLTLQRKRARIADKKKRIAKKKSEAAEYQKLLAQRLKEQRERRSESLAKRRSKLSSAAKAAATTA*
BIND.CM020527.1G5195.1	cellular organisms	2229	54.46	2229	54.46	743	CM020527.1	25679390	25687021	+	rna-gnl|WGS:POTR|OsKitaake07g233900.3	cellular organisms	1670	50.24	699	47.07	233	4488	690	214	homologous	same	MGSSNSIVRASPPVHHDGWYAYVSLSLSLLPTSLDYSTSFASAPIIKSPPLLSPPPPLPHRTTPRLPPLLSQSTRWSLQFLASLLCWISSSCSASCSALVFGLSGRCAEAERFGRSQESLVRAGELSWEVGMERYEVIKDIGSGNFGVAKLVRDVRTKELFAVKFIERGQKIDENVQREIMNHRSLRHPNIVRFKEVVLTPTHLAIVMEYAAGGELFERICSAGRFSEDEARFFFQQLISGVSYCHSMQICHRDLKLENTLLDGSIAPRLKICDFGYSKSSLLHSQPKSTVGTPAYIAPEVLARKEYDGKVADVWSCGVTLYVMLVGAYPFEDPDEPRNFRKTITRILSVQYMVPDYVRVSMECRHLLSRIFVANPEQRITIPEIKNHPWFLKNLPIEMTDEYQMSVQMNDINTPSQGLEEIMAIIQEARKPGDGSKFSGQIPGLGSMELDDVDTDDIDVEDSGDFVPRAAAAAAPPRTRRSPPASSRRFATMKFNIANPTTGCQKKLEIDDDQKLRAFFDKRISQEVSGDALGEEFKGYVFKIMGGCDKQGFPMKQGVLTAGRVRLLLHRGTPCFRGYGRRDGERRRKSVRGCIVSQDLSVINLVIVKKGENDLPGLTDTEKPRMRGPKRASKIRKLFNLSKDDDVRKYVNTYRRTFTTKNGKKVSKAPKIQRLVTPLTLQRKRARIADKKKRIAKKKSEAAEYQKLLAQRLKEQRERRSESLAKRRSKLSSAAKAAATTA*	MERYEVIKDIGSGNFGVAKLVRDVRTKELFAVKFIERGQKIDENVQREIMNHRSLRHPNIVRFKEVVLTPTHLAIVMEYAAGGELFERICSAGRFSEDEARFFFQQLISGVSYCHSMQICHRDLKLENTLLDGSIAPRLKICDFGYSKSSLLHSQPKSTVGTPAYIAPEVLARKEYDGKVADVWSCGVTLYVMLVGAYPFEDPDEPRNFRKTITTSSVPDFRGKPRATNYHS*
BIND.CM020527.1G5195.1	cellular organisms	2229	54.46	2229	54.46	743	CM020527.1	25679390	25687021	+	rna-gnl|WGS:POTR|OsKitaake07g233900.5	cellular organisms	1494	49.06	792	49.12	264	4359	772	260	homologous	same	MGSSNSIVRASPPVHHDGWYAYVSLSLSLLPTSLDYSTSFASAPIIKSPPLLSPPPPLPHRTTPRLPPLLSQSTRWSLQFLASLLCWISSSCSASCSALVFGLSGRCAEAERFGRSQESLVRAGELSWEVGMERYEVIKDIGSGNFGVAKLVRDVRTKELFAVKFIERGQKIDENVQREIMNHRSLRHPNIVRFKEVVLTPTHLAIVMEYAAGGELFERICSAGRFSEDEARFFFQQLISGVSYCHSMQICHRDLKLENTLLDGSIAPRLKICDFGYSKSSLLHSQPKSTVGTPAYIAPEVLARKEYDGKVADVWSCGVTLYVMLVGAYPFEDPDEPRNFRKTITRILSVQYMVPDYVRVSMECRHLLSRIFVANPEQRITIPEIKNHPWFLKNLPIEMTDEYQMSVQMNDINTPSQGLEEIMAIIQEARKPGDGSKFSGQIPGLGSMELDDVDTDDIDVEDSGDFVPRAAAAAAPPRTRRSPPASSRRFATMKFNIANPTTGCQKKLEIDDDQKLRAFFDKRISQEVSGDALGEEFKGYVFKIMGGCDKQGFPMKQGVLTAGRVRLLLHRGTPCFRGYGRRDGERRRKSVRGCIVSQDLSVINLVIVKKGENDLPGLTDTEKPRMRGPKRASKIRKLFNLSKDDDVRKYVNTYRRTFTTKNGKKVSKAPKIQRLVTPLTLQRKRARIADKKKRIAKKKSEAAEYQKLLAQRLKEQRERRSESLAKRRSKLSSAAKAAATTA*	MEYAAGGELFERICSAGRFSEDEARFFFQQLISGVSYCHSMQICHRDLKLENTLLDGSIAPRLKICDFGYSKSSLLHSQPKSTVGTPAYIAPEVLARKEYDGKVADVWSCGVTLYVMLVGAYPFEDPDEPRNFRKTITRILSVQYMVPDYVRVSMECRHLLSRIFVANPEQRITIPEIKNHPWFLKNLPIEMTDEYQMSVQMNDINTPSQGLEEIMAIIQEARKPGDGSKFSGQIPGLGSMELDDVDTDDIDVEDSGDFVCAL*
BIND.CM020527.1G5195.1	cellular organisms	2229	54.46	2229	54.46	743	CM020527.1	25679390	25687021	+	rna-gnl|WGS:POTR|OsKitaake07g233900.1	cellular organisms	1729	49.97	1020	49.8	340	4488	998	336	homologous	same	MGSSNSIVRASPPVHHDGWYAYVSLSLSLLPTSLDYSTSFASAPIIKSPPLLSPPPPLPHRTTPRLPPLLSQSTRWSLQFLASLLCWISSSCSASCSALVFGLSGRCAEAERFGRSQESLVRAGELSWEVGMERYEVIKDIGSGNFGVAKLVRDVRTKELFAVKFIERGQKIDENVQREIMNHRSLRHPNIVRFKEVVLTPTHLAIVMEYAAGGELFERICSAGRFSEDEARFFFQQLISGVSYCHSMQICHRDLKLENTLLDGSIAPRLKICDFGYSKSSLLHSQPKSTVGTPAYIAPEVLARKEYDGKVADVWSCGVTLYVMLVGAYPFEDPDEPRNFRKTITRILSVQYMVPDYVRVSMECRHLLSRIFVANPEQRITIPEIKNHPWFLKNLPIEMTDEYQMSVQMNDINTPSQGLEEIMAIIQEARKPGDGSKFSGQIPGLGSMELDDVDTDDIDVEDSGDFVPRAAAAAAPPRTRRSPPASSRRFATMKFNIANPTTGCQKKLEIDDDQKLRAFFDKRISQEVSGDALGEEFKGYVFKIMGGCDKQGFPMKQGVLTAGRVRLLLHRGTPCFRGYGRRDGERRRKSVRGCIVSQDLSVINLVIVKKGENDLPGLTDTEKPRMRGPKRASKIRKLFNLSKDDDVRKYVNTYRRTFTTKNGKKVSKAPKIQRLVTPLTLQRKRARIADKKKRIAKKKSEAAEYQKLLAQRLKEQRERRSESLAKRRSKLSSAAKAAATTA*	MERYEVIKDIGSGNFGVAKLVRDVRTKELFAVKFIERGQKIDENVQREIMNHRSLRHPNIVRFKEVVLTPTHLAIVMEYAAGGELFERICSAGRFSEDEARFFFQQLISGVSYCHSMQICHRDLKLENTLLDGSIAPRLKICDFGYSKSSLLHSQPKSTVGTPAYIAPEVLARKEYDGKVADVWSCGVTLYVMLVGAYPFEDPDEPRNFRKTITRILSVQYMVPDYVRVSMECRHLLSRIFVANPEQRITIPEIKNHPWFLKNLPIEMTDEYQMSVQMNDINTPSQGLEEIMAIIQEARKPGDGSKFSGQIPGLGSMELDDVDTDDIDVEDSGDFVCAL*
BIND.CM020527.1G5195.1	cellular organisms	2229	54.46	2229	54.46	743	CM020527.1	25679390	25687021	+	rna-gnl|WGS:POTR|OsKitaake07g233900.6	cellular organisms	1308	45.8	792	49.12	264	2246	772	260	homologous	same	MGSSNSIVRASPPVHHDGWYAYVSLSLSLLPTSLDYSTSFASAPIIKSPPLLSPPPPLPHRTTPRLPPLLSQSTRWSLQFLASLLCWISSSCSASCSALVFGLSGRCAEAERFGRSQESLVRAGELSWEVGMERYEVIKDIGSGNFGVAKLVRDVRTKELFAVKFIERGQKIDENVQREIMNHRSLRHPNIVRFKEVVLTPTHLAIVMEYAAGGELFERICSAGRFSEDEARFFFQQLISGVSYCHSMQICHRDLKLENTLLDGSIAPRLKICDFGYSKSSLLHSQPKSTVGTPAYIAPEVLARKEYDGKVADVWSCGVTLYVMLVGAYPFEDPDEPRNFRKTITRILSVQYMVPDYVRVSMECRHLLSRIFVANPEQRITIPEIKNHPWFLKNLPIEMTDEYQMSVQMNDINTPSQGLEEIMAIIQEARKPGDGSKFSGQIPGLGSMELDDVDTDDIDVEDSGDFVPRAAAAAAPPRTRRSPPASSRRFATMKFNIANPTTGCQKKLEIDDDQKLRAFFDKRISQEVSGDALGEEFKGYVFKIMGGCDKQGFPMKQGVLTAGRVRLLLHRGTPCFRGYGRRDGERRRKSVRGCIVSQDLSVINLVIVKKGENDLPGLTDTEKPRMRGPKRASKIRKLFNLSKDDDVRKYVNTYRRTFTTKNGKKVSKAPKIQRLVTPLTLQRKRARIADKKKRIAKKKSEAAEYQKLLAQRLKEQRERRSESLAKRRSKLSSAAKAAATTA*	MEYAAGGELFERICSAGRFSEDEARFFFQQLISGVSYCHSMQICHRDLKLENTLLDGSIAPRLKICDFGYSKSSLLHSQPKSTVGTPAYIAPEVLARKEYDGKVADVWSCGVTLYVMLVGAYPFEDPDEPRNFRKTITRILSVQYMVPDYVRVSMECRHLLSRIFVANPEQRITIPEIKNHPWFLKNLPIEMTDEYQMSVQMNDINTPSQGLEEIMAIIQEARKPGDGSKFSGQIPGLGSMELDDVDTDDIDVEDSGDFVCAL*
BIND.CM020527.1G5195.1	cellular organisms	2229	54.46	2229	54.46	743	CM020527.1	25679390	25687021	+	rna-gnl|WGS:POTR|OsKitaake07g233900.4	cellular organisms	1698	50	792	49.12	264	4488	772	260	homologous	same	MGSSNSIVRASPPVHHDGWYAYVSLSLSLLPTSLDYSTSFASAPIIKSPPLLSPPPPLPHRTTPRLPPLLSQSTRWSLQFLASLLCWISSSCSASCSALVFGLSGRCAEAERFGRSQESLVRAGELSWEVGMERYEVIKDIGSGNFGVAKLVRDVRTKELFAVKFIERGQKIDENVQREIMNHRSLRHPNIVRFKEVVLTPTHLAIVMEYAAGGELFERICSAGRFSEDEARFFFQQLISGVSYCHSMQICHRDLKLENTLLDGSIAPRLKICDFGYSKSSLLHSQPKSTVGTPAYIAPEVLARKEYDGKVADVWSCGVTLYVMLVGAYPFEDPDEPRNFRKTITRILSVQYMVPDYVRVSMECRHLLSRIFVANPEQRITIPEIKNHPWFLKNLPIEMTDEYQMSVQMNDINTPSQGLEEIMAIIQEARKPGDGSKFSGQIPGLGSMELDDVDTDDIDVEDSGDFVPRAAAAAAPPRTRRSPPASSRRFATMKFNIANPTTGCQKKLEIDDDQKLRAFFDKRISQEVSGDALGEEFKGYVFKIMGGCDKQGFPMKQGVLTAGRVRLLLHRGTPCFRGYGRRDGERRRKSVRGCIVSQDLSVINLVIVKKGENDLPGLTDTEKPRMRGPKRASKIRKLFNLSKDDDVRKYVNTYRRTFTTKNGKKVSKAPKIQRLVTPLTLQRKRARIADKKKRIAKKKSEAAEYQKLLAQRLKEQRERRSESLAKRRSKLSSAAKAAATTA*	MEYAAGGELFERICSAGRFSEDEARFFFQQLISGVSYCHSMQICHRDLKLENTLLDGSIAPRLKICDFGYSKSSLLHSQPKSTVGTPAYIAPEVLARKEYDGKVADVWSCGVTLYVMLVGAYPFEDPDEPRNFRKTITRILSVQYMVPDYVRVSMECRHLLSRIFVANPEQRITIPEIKNHPWFLKNLPIEMTDEYQMSVQMNDINTPSQGLEEIMAIIQEARKPGDGSKFSGQIPGLGSMELDDVDTDDIDVEDSGDFVCAL*
BIND.CM020527.1G5195.1	cellular organisms	2229	54.46	2229	54.46	743	CM020527.1	25679390	25687021	+	rna-gnl|WGS:POTR|OsKitaake07g233900.2	cellular organisms	1920	49.01	720	46.67	240	4488	635	214	homologous	same	MGSSNSIVRASPPVHHDGWYAYVSLSLSLLPTSLDYSTSFASAPIIKSPPLLSPPPPLPHRTTPRLPPLLSQSTRWSLQFLASLLCWISSSCSASCSALVFGLSGRCAEAERFGRSQESLVRAGELSWEVGMERYEVIKDIGSGNFGVAKLVRDVRTKELFAVKFIERGQKIDENVQREIMNHRSLRHPNIVRFKEVVLTPTHLAIVMEYAAGGELFERICSAGRFSEDEARFFFQQLISGVSYCHSMQICHRDLKLENTLLDGSIAPRLKICDFGYSKSSLLHSQPKSTVGTPAYIAPEVLARKEYDGKVADVWSCGVTLYVMLVGAYPFEDPDEPRNFRKTITRILSVQYMVPDYVRVSMECRHLLSRIFVANPEQRITIPEIKNHPWFLKNLPIEMTDEYQMSVQMNDINTPSQGLEEIMAIIQEARKPGDGSKFSGQIPGLGSMELDDVDTDDIDVEDSGDFVPRAAAAAAPPRTRRSPPASSRRFATMKFNIANPTTGCQKKLEIDDDQKLRAFFDKRISQEVSGDALGEEFKGYVFKIMGGCDKQGFPMKQGVLTAGRVRLLLHRGTPCFRGYGRRDGERRRKSVRGCIVSQDLSVINLVIVKKGENDLPGLTDTEKPRMRGPKRASKIRKLFNLSKDDDVRKYVNTYRRTFTTKNGKKVSKAPKIQRLVTPLTLQRKRARIADKKKRIAKKKSEAAEYQKLLAQRLKEQRERRSESLAKRRSKLSSAAKAAATTA*	MERYEVIKDIGSGNFGVAKLVRDVRTKELFAVKFIERGQKIDENVQREIMNHRSLRHPNIVRFKEVVLTPTHLAIVMEYAAGGELFERICSAGRFSEDEARFFFQQLISGVSYCHSMQICHRDLKLENTLLDGSIAPRLKICDFGYSKSSLLHSQPKSTVGTPAYIAPEVLARKEYDGKVADVWSCGVTLYVMLVGAYPFEDPDEPRNFRKTITVSYPTTIYTYEIPHSILLTSAHAAS*
BIND.CM020527.1G5198.1	cellular organisms	1917	61.45	1917	61.45	639	CM020527.1	25688572	25692973	-	rna-gnl|WGS:POTR|OsKitaake07g234100.1	cellular organisms	1915	57.96	1614	60.41	538	3242	1609	515	homologous	same	MWPSREPHKEPHNWPWVRNPPGPFVPPTNPTQTGDFHEPVVSMAGGGQPAGHGKRRGPPIRRQAEPSRAKVKTYPTDPAGAPPTAALTPPPTYLTSKLTSAMALATNSAAVSGGAAAAASSAPQPRLAATFLPMRRRTVSAVHAADPAKSNGPVQAAAKASSPSTVAAPEKKPVGLGKWTVDSWKAKKALQLPEYPSQEELDSVLKTIETFPPVVFAGEARHLEERLADAAMGRAFVLQGGDCAESFKEFNANNIRDTFRILLQMGAVLMFGGQMPVVKVGRMAGQFAKPRSDSFEERDGVKLPSYRGDNINGDTFDEKSRVPDPQRMIRAYAQSVATLNLLRAFATGGYAAMQRVTQWNLDFMDHSEQGDRYRELAHRVDEALGFMTAAGLTVDHPIMTTTDFWTSHECLLLPYEQSLTREDSTSGLFYDCSAHMLWVGERTRQLDGAHVEFLRGVANPLGIKVSDKMNPRDLVKLIEILNPSNKPGRITIITRMGAENMRVKLPHLIRAVRNSGQIVTWITDPMHGNTIKAPCGLKTRPFDSILAEVRAFFDVHDQEGSHPGGIHLEMTGQNVTECIGGSRTVTFDDLSDRYHTHCDPRLNASQSLELAFIIAERLRRRRMRSGVNSNLPLPPLAF*	MALATNSAAVSGGAAAAASSAPQPRLAATFLPMRRRTVSAVHAADPAKSNGPVQAAAKASSPSTVAAPEKKPVGLGKWTVDSWKAKKALQLPEYPSQEELDSVLKTIETFPPVVFAGEARHLEERLADAAMGRAFVLQGGDCAESFKEFNANNIRDTFRILLQMGAVLMFGGQMPVVKVGRMAGQFAKPRSDSFEERDGVKLPSYRGDNINGDTFDEKSRVPDPQRMIRAYAQSVATLNLLRAFATGGYAAMQRVTQWNLDFMDHSEQGDRYRELAHRVDEALGFMTAAGLTVDHPIMTTTDFWTSHECLLLPYEQSLTREDSTSGLFYDCSAHMLWVGERTRQLDGAHVEFLRGVANPLGIKVSDKMNPRDLVKLIEILNPSNKPGRITIITRMGAENMRVKLPHLIRAVRNSGQIVTWITDPMHGNTIKAPCGLKTRPFDSILAEVRAFFDVHDQEGSHPGGIHLEMTGQNVTECIGGSRTVTFDDLSDRYHTHCDPRLNASQSLELAFIIAERLRRRRMRSGVNSNLPLPPLAF*
BIND.CM020527.1G5198.1	cellular organisms	1917	61.45	1917	61.45	639	CM020527.1	25688572	25692973	-	rna-gnl|WGS:POTR|OsKitaake07g234201.1	Oryza sativa	411	63.75	411	63.75	137	1154	234	60	homologous	same	MWPSREPHKEPHNWPWVRNPPGPFVPPTNPTQTGDFHEPVVSMAGGGQPAGHGKRRGPPIRRQAEPSRAKVKTYPTDPAGAPPTAALTPPPTYLTSKLTSAMALATNSAAVSGGAAAAASSAPQPRLAATFLPMRRRTVSAVHAADPAKSNGPVQAAAKASSPSTVAAPEKKPVGLGKWTVDSWKAKKALQLPEYPSQEELDSVLKTIETFPPVVFAGEARHLEERLADAAMGRAFVLQGGDCAESFKEFNANNIRDTFRILLQMGAVLMFGGQMPVVKVGRMAGQFAKPRSDSFEERDGVKLPSYRGDNINGDTFDEKSRVPDPQRMIRAYAQSVATLNLLRAFATGGYAAMQRVTQWNLDFMDHSEQGDRYRELAHRVDEALGFMTAAGLTVDHPIMTTTDFWTSHECLLLPYEQSLTREDSTSGLFYDCSAHMLWVGERTRQLDGAHVEFLRGVANPLGIKVSDKMNPRDLVKLIEILNPSNKPGRITIITRMGAENMRVKLPHLIRAVRNSGQIVTWITDPMHGNTIKAPCGLKTRPFDSILAEVRAFFDVHDQEGSHPGGIHLEMTGQNVTECIGGSRTVTFDDLSDRYHTHCDPRLNASQSLELAFIIAERLRRRRMRSGVNSNLPLPPLAF*	MWPSREPHKEPHNWPWVRNPPGPFVPPTNPTQTGDFHEPVVSMAGGGQPAGHGKRRGPPVNTKKNYETTLPHHPFFLPPLTPSSPPTTIQPIHQPLLLPFAVDPAYKYPSPHPPPPSEEPRLPPPSRLLPPTSPRS*
BIND.CM020527.1G520.1	Streptophyta	1272	74.14	1272	74.14	424	CM020527.1	2247800	2249747	+	rna-gnl|WGS:POTR|OsKitaake07g031300.1	Streptophyta	1759	68.45	1242	73.51	414	1947	1217	387	homologous	same	MEAGQDDAADRLTYEIFSILESKFLFGYGGGGGGETKSLQCAPPVSRGNRVCVLSVDGGARPEDGLLAAAALVRLEAAVQRRAGSKAARLADFFDVAAGSGAGGVLAAMLFARGPCGRPMYSADDALGFLLRRVRRRGWSSRAGGLLRRPAGAFHKVFGELTLRDTVRPVLVPCYDLATRAPFLFSRADAAQSPAYDFRLRDACAATCAPSGGGAAVEASSVDGVTRITAVGSGVALGNPTAAAITHVLNNRREFPAAAGVDNLLVISIGTGEAAGSSSRHRARTPVIARIAAEGASDMVDQAVAMAFGQHRTSNYVRIQGMGVARRRGGGVACGGETAEKAVWVAEAMLQQRNVEAVMFQGRRLAGETNAEKVERFARELIKEHGRRKQHVPPAASGGGGGGLDCHPPPPRWSPEYDFGRLR*	MEAGQDDAADRLTYEIFSILESKFLFGYGGGGGGETKSLQCAPPVSRGNRVCVLSVDGGARPEDGLLAAAALVRLEAAVQRRAGSKAARLADFFDVAAGSGAGGVLAAMLFARGPCGRPMYSADDALGFLLRRVRRRGWSSRAGGLLRRPAGAFHKVFGELTLRDTVRPVLVPCYDLATRAPFLFSRADAAQSPAYDFRLRDACAATCAPSGGGAAVEASSVDGVTRITAVGSGVALGNPTAAAITHVLNNRREFPAAAGVDNLLVISIGTGEAAGSSSRHRARTPVIARIAAEGASDMVDQAVAMAFGQHRTSNYVRIQGMGVARRRGGGVACGGETAEKAVWVAEAMLQQRNVEAVMFQGRRLAGETNAEKVERFARELIKEHGRRKQHVPPAASGGGGGGLDCHVSKKQP*
BIND.CM020527.1G520.1	Streptophyta	1272	74.14	1272	74.14	424	CM020527.1	2247800	2249747	+	rna-gnl|WGS:POTR|OsKitaake07g031300.2	Streptophyta	2004	65.72	999	73.17	333	1947	895	300	homologous	same	MEAGQDDAADRLTYEIFSILESKFLFGYGGGGGGETKSLQCAPPVSRGNRVCVLSVDGGARPEDGLLAAAALVRLEAAVQRRAGSKAARLADFFDVAAGSGAGGVLAAMLFARGPCGRPMYSADDALGFLLRRVRRRGWSSRAGGLLRRPAGAFHKVFGELTLRDTVRPVLVPCYDLATRAPFLFSRADAAQSPAYDFRLRDACAATCAPSGGGAAVEASSVDGVTRITAVGSGVALGNPTAAAITHVLNNRREFPAAAGVDNLLVISIGTGEAAGSSSRHRARTPVIARIAAEGASDMVDQAVAMAFGQHRTSNYVRIQGMGVARRRGGGVACGGETAEKAVWVAEAMLQQRNVEAVMFQGRRLAGETNAEKVERFARELIKEHGRRKQHVPPAASGGGGGGLDCHPPPPRWSPEYDFGRLR*	MEAGQDDAADRLTYEIFSILESKFLFGYGGGGGGETKSLQCAPPVSRGNRVCVLSVDGGARPEDGLLAAAALVRLEAAVQRRAGSKAARLADFFDVAAGSGAGGVLAAMLFARGPCGRPMYSADDALGFLLRRVRRRGWSSRAGGLLRRPAGAFHKVFGELTLRDTVRPVLVPCYDLATRAPFLFSRADAAQSPAYDFRLRDACAATCAPSGGGAAVEASSVDGVTRITAVGSGVALGNPTAAAITHVLNNRREFPAAAGVDNLLVISIGTGEAAGSSSRHRARTPVIARIAAEGASDMVRAPRSIHHTTRTPLFTLVLHAHVELKQTEYAA*
BIND.CM020527.1G5203.1	cellular organisms	1164	67.96	1164	67.96	388	CM020527.1	25715589	25718621	-	rna-gnl|WGS:POTR|OsKitaake07g234300.1	cellular organisms	1574	59.34	984	63.62	328	3032	236	84	homologous	same	MTSAKGGGRRHAGPPRQQLKGEEVAPVGGWAPPGSGSRGGGDARSARLGFKPAGRLGDAAAASGHRRRRPAARRWRWLARRWRHMAKAAARTGGGDAHGEGGTTADGGGKRRTAGRAGWTRRASISRGQQQQRSGAATALATTSSVAIVAAVHGRRRRQAAALAANGAAALESTRGDGERGKRERETRGAFYRDSGGADVAGGSRISRRRRGRWRERVGGIRIESRPCGRARVGRRWRGVGAATWGACGRRAGRGCGGSGGVGGGFGGGAAVGWRWKKGPIGGPHLSVTRREEGGSGPAQQGGRAREELSDLPIISQPALIVWGERDKVFPMELAHRLKRHLGESSRLVVIRNAGHAVNLEKPKDVCRNIIEFFQEGVTEPLNDEKV*	MPPPPPPAAAIGRRSSILSFAAARDRCFSRRFLRAGLRPLAIPLPTGVDDDAGTTVHVWVPANPPRNPLLLLHGFGASATWQWAPYLRPLIAAGYDPIVPDLLFFGASYTRLADRSEAFQARSIKAAMDAIGVARFGLVGVSYGGFVGYRMAAMYPDAVERVVLVCAGVCLEEKDLAGGLFPVAGVGEAADLLVPRRPEEVRRLVRLTFVRPPCIMPSCFLWDYIKVMGSDYIQEKTELLYALISERQLSDLPIISQPALIVWGERDKVFPMELAHRLKRHLGESSRLVVIRNAGHAVNLEKPKDVCRNIIEFFQEGVTEPLNDEKV*
BIND.CM020527.1G5204.1	Tracheophyta	477	66.67	477	66.67	159	CM020527.1	25724051	25727612	-	rna-gnl|WGS:POTR|OsKitaake07g234400.1	Tracheophyta	1005	57.91	339	65.19	113	3468	337	113	homologous	same	MASSWSTEGGTALRSLLVLPRDSAPRSFEEEEEEEEYDGVGAAVGGMGRDEMLRRSLVALAAAVVVTGVVTASVRKAAATYGFGILAIAGVLLPDWEFFDRDYSQWLTPMPASRRTAAEAAADREHDVWKFKPYPLRMAMLTTIYGFGLYKWWMYVSS*	MGRDEMLRRSLVALAAAVVVTGVVTASVRKAAATYGFGILAIAGVLLPDWEFFDRDYSQWLTPMPASRRTAAEAAADREHDVWKFKPYPLRMAMLTTIYGFGLYKWWMYVSS*
BIND.CM020527.1G5207.1	Eukaryota	681	67.99	417	70.74	139	CM020527.1	25735491	25737227	-	rna-gnl|WGS:POTR|OsKitaake07g234500.1	Eukaryota	1081	57.72	402	72.14	134	946	389	130	homologous	same	MRLLTHNMLASNARGAVTGYPLKLQVVKWSTKEAEPNPEFLRGMLPKIDWPALVAATQALGLPELLPEAPPTDAELSAEGAAADEGSALRRLHRALLEIHIEEGALVCPDTDRCFPISRGVPNMLLHEDEELLRIVIW*	MRLLTHNMLASNARGAVTGYPLKLQVVKWSTKEAEPNPEFLRGMLPKIDWPALVAATQALGLPELLPEAPPTDAELSAEGAAADEGSALRRLHRALLEIHIEEGALVCPDTDRCFPISRGVPNMLLHEDEVRN*
BIND.CM020527.1G5208.1	cellular organisms	3698	45.13	3039	44.72	1013	CM020527.1	25737711	25745407	-	rna-gnl|WGS:POTR|OsKitaake07g234600.1	cellular organisms	3595	45.51	3126	44.72	1042	7506	2998	1042	homologous	same	MAEVRKYGLPNQPPDIPQILLEAQNRWLRPTEICHILSNYKKFSIAPEPPNRPASGSLFLFDRKILRYFRKDGHNWRKKKDGKTVKEAHEKLKVGSVDVLHCYYAHGEENENFQRRTYWLLEEVASKVSAVLKKLKRVQDYLMLIVLHAQTLSLVRASVSKEKFGATDNCRASSRYHPFVEMQQPVDGVMMNNMLGVSAPSTSVNNPGAGYHGEMQTTTANSDNHFATHYDIAGVFNEAGAGLRGVSKTLHDSVRFAEPYPECSAEFMEPALYSSNATMESNNLDDNSRLETFMSEALYTNNLTQKEADALSAAGIMSSQAENNSYTDGIRYPLLKQSSLDLFKIEPDGLKKFDSFSRWMSSELPEVADLDIKSSSDAFWSSTETVNVADGTSIPINEQLDAFAVSPSLSQDQLFSIIDVSPSYACTGSRNKVLITGTFLANKEHVENCKWSCMFGDVEVPAEVLAHGSLRCYTPVHLSGRVPFYVTCSNRVACSEVREFEFRDSDARQMDTSDPQTTGINEMHLHIRLEKLLSLGPDDYEKYVMSDGKEKSEIINTISSLMLDDKCLNQAVPLDEKEVSTARDQNIEKLVKEKLYCWLVHKVHDEDKGPNVLGKEGQGVIHLVAALGYDWAVRPIITAGVKVNFRDARGWTALHWAASCGRERTVGALIANGAESGLLTDPTPQFPAGRTAADLASENGHKGIAGFLAESALTSHLSALTLKESKDGNVKEICGLGGAEDFAESSSAQLAYRDSQAESLKDSLSAVRKSTQAAARIFQAFRVESFHRKKVVEYGDDDCGLSDERTLSLVSIKNAKPGQNDGSHSAAVRIQNKFRGWKGRKEFMIIRQKIVKIQAHVRGHQVRKSYRRIVWSVGIVEKIILRWRRKRRGLRGFQPVKQLEGPSPIQQLEGPSQIQPAKEEEEDEYDYLKDGRKQAEGRLQRALARVKSMTQYPEAREQYSRIANRVTELQEPQAMMIQDDMQSDGAIADGGDFMAELEELCGDGDAPMPTIL*	MAEVRKYGLPNQPPDIPQILLEAQNRWLRPTEICHILSNYKKFSIAPEPPNRPASGSLFLFDRKILRYFRKDGHNWRKKKDGKTVKEAHEKLKVGSVDVLHCYYAHGEENENFQRRTYWLLEEGFMNIVLVHYLEVKGGKQSFSRSKEAEESAGLSNADSPACSNSFASQSQVASQSMDAESPISGQISEYEDAETDNCRASSRYHPFVEMQQPVDGVMMNNMLGVSAPSTSVNNPGAGYHGEMQTTTANSDNHFATHYDIAGVFNEAGAGLRGVSKTLHDSVRFAEPYPECSAEFMEPALYSSNATMESNNLDDNSRLETFMSEALYTNNLTQKEADALSAAGIMSSQAENNSYTDGIRYPLLKQSSLDLFKIEPDGLKKFDSFSRWMSSELPEVADLDIKSSSDAFWSSTETVNVADGTSIPINEQLDAFAVSPSLSQDQLFSIIDVSPSYACTGSRNKVLITGTFLANKEHVENCKWSCMFGDVEVPAEVLAHGSLRCYTPVHLSGRVPFYVTCSNRVACSEVREFEFRDSDARQMDTSDPQTTGINEMHLHIRLEKLLSLGPDDYEKYVMSDGKEKSEIINTISSLMLDDKCLNQAVPLDEKEVSTARDQNIEKLVKEKLYCWLVHKVHDEDKGPNVLGKEGQGVIHLVAALGYDWAVRPIITAGVKVNFRDARGWTALHWAASCGRERTVGALIANGAESGLLTDPTPQFPAGRTAADLASENGHKGIAGFLAESALTSHLSALTLKESKDGNVKEICGLGGAEDFAESSSAQLAYRDSQAESLKDSLSAVRKSTQAAARIFQAFRVESFHRKKVVEYGDDDCGLSDERTLSLVSIKNAKPGQNDGSHSAAVRIQNKFRGWKGRKEFMIIRQKIVKIQAHVRGHQVRKSYRRIVWSVGIVEKIILRWRRKRRGLRGFQPVKQLEGPSPIQQLEGPSQIQPAKEEEEDEYDYLKDGRKQAEGRLQRALARVKSMTQYPEAREQYSRIANRVTELQEPQAMMIQDDMQSDGAIADGGDFMAELEELCGDGDAPMPTIL*
BIND.CM020527.1G5208.2	cellular organisms	3814	45.04	2496	44.43	832	CM020527.1	25737711	25745407	-	rna-gnl|WGS:POTR|OsKitaake07g234600.1	cellular organisms	3595	45.51	3126	44.72	1042	7506	2489	832	homologous	same	MQQPVDGVMMNNMLGVSAPSTSVNNPGAGYHGEMQTTTANSDNHFATHYDIAGVFNEAGAGLRGVSKTLHDSVRFAEPYPECSAEFMEPALYSSNATMESNNLDDNSRLETFMSEALYTNNLTQKEADALSAAGIMSSQAENNSYTDGIRYPLLKQSSLDLFKIEPDGLKKFDSFSRWMSSELPEVADLDIKSSSDAFWSSTETVNVADGTSIPINEQLDAFAVSPSLSQDQLFSIIDVSPSYACTGSRNKVLITGTFLANKEHVENCKWSCMFGDVEVPAEVLAHGSLRCYTPVHLSGRVPFYVTCSNRVACSEVREFEFRDSDARQMDTSDPQTTGINEMHLHIRLEKLLSLGPDDYEKYVMSDGKEKSEIINTISSLMLDDKCLNQAVPLDEKEVSTARDQNIEKLVKEKLYCWLVHKVHDEDKGPNVLGKEGQGVIHLVAALGYDWAVRPIITAGVKVNFRDARGWTALHWAASCGRERTVGALIANGAESGLLTDPTPQFPAGRTAADLASENGHKGIAGFLAESALTSHLSALTLKESKDGNVKEICGLGGAEDFAESSSAQLAYRDSQAESLKDSLSAVRKSTQAAARIFQAFRVESFHRKKVVEYGDDDCGLSDERTLSLVSIKNAKPGQNDGSHSAAVRIQNKFRGWKGRKEFMIIRQKIVKIQAHVRGHQVRKSYRRIVWSVGIVEKIILRWRRKRRGLRGFQPVKQLEGPSPIQQLEGPSQIQPAKEEEEDEYDYLKDGRKQAEGRLQRALARVKSMTQYPEAREQYSRIANRVTELQEPQAMMIQDDMQSDGAIADGGDFMAELEELCGDGDAPMPTIL*	MAEVRKYGLPNQPPDIPQILLEAQNRWLRPTEICHILSNYKKFSIAPEPPNRPASGSLFLFDRKILRYFRKDGHNWRKKKDGKTVKEAHEKLKVGSVDVLHCYYAHGEENENFQRRTYWLLEEGFMNIVLVHYLEVKGGKQSFSRSKEAEESAGLSNADSPACSNSFASQSQVASQSMDAESPISGQISEYEDAETDNCRASSRYHPFVEMQQPVDGVMMNNMLGVSAPSTSVNNPGAGYHGEMQTTTANSDNHFATHYDIAGVFNEAGAGLRGVSKTLHDSVRFAEPYPECSAEFMEPALYSSNATMESNNLDDNSRLETFMSEALYTNNLTQKEADALSAAGIMSSQAENNSYTDGIRYPLLKQSSLDLFKIEPDGLKKFDSFSRWMSSELPEVADLDIKSSSDAFWSSTETVNVADGTSIPINEQLDAFAVSPSLSQDQLFSIIDVSPSYACTGSRNKVLITGTFLANKEHVENCKWSCMFGDVEVPAEVLAHGSLRCYTPVHLSGRVPFYVTCSNRVACSEVREFEFRDSDARQMDTSDPQTTGINEMHLHIRLEKLLSLGPDDYEKYVMSDGKEKSEIINTISSLMLDDKCLNQAVPLDEKEVSTARDQNIEKLVKEKLYCWLVHKVHDEDKGPNVLGKEGQGVIHLVAALGYDWAVRPIITAGVKVNFRDARGWTALHWAASCGRERTVGALIANGAESGLLTDPTPQFPAGRTAADLASENGHKGIAGFLAESALTSHLSALTLKESKDGNVKEICGLGGAEDFAESSSAQLAYRDSQAESLKDSLSAVRKSTQAAARIFQAFRVESFHRKKVVEYGDDDCGLSDERTLSLVSIKNAKPGQNDGSHSAAVRIQNKFRGWKGRKEFMIIRQKIVKIQAHVRGHQVRKSYRRIVWSVGIVEKIILRWRRKRRGLRGFQPVKQLEGPSPIQQLEGPSQIQPAKEEEEDEYDYLKDGRKQAEGRLQRALARVKSMTQYPEAREQYSRIANRVTELQEPQAMMIQDDMQSDGAIADGGDFMAELEELCGDGDAPMPTIL*
BIND.CM020527.1G5208.3	cellular organisms	3359	45.37	2700	44.96	900	CM020527.1	25737711	25745407	-	rna-gnl|WGS:POTR|OsKitaake07g234600.1	cellular organisms	3595	45.51	3126	44.72	1042	7506	2691	1042	homologous	same	MAEVRKYGLPNQPPDIPQILLEAQNRWLRPTEICHILSNYKKFSIAPEPPNRPANNCRASSRYHPFVEMQQPVDGVMMNNMLGVSAPSTSVNNPGAGYHGEMQTTTANSDNHFATHYDIAGVFNEAGAGLRGVSKTLHDSVRFAEPYPECSAEFMEPALYSSNATMESNNLDDNSRLETFMSEALYTNNLTQKEADALSAAGIMSSQAENNSYTDGIRYPLLKQSSLDLFKIEPDGLKKFDSFSRWMSSELPEVADLDIKSSSDAFWSSTETVNVADGTSIPINEQLDAFAVSPSLSQDQLFSIIDVSPSYACTGSRNKVLITGTFLANKEHVENCKWSCMFGDVEVPAEVLAHGSLRCYTPVHLSGRVPFYVTCSNRVACSEVREFEFRDSDARQMDTSDPQTTGINEMHLHIRLEKLLSLGPDDYEKYVMSDGKEKSEIINTISSLMLDDKCLNQAVPLDEKEVSTARDQNIEKLVKEKLYCWLVHKVHDEDKGPNVLGKEGQGVIHLVAALGYDWAVRPIITAGVKVNFRDARGWTALHWAASCGRERTVGALIANGAESGLLTDPTPQFPAGRTAADLASENGHKGIAGFLAESALTSHLSALTLKESKDGNVKEICGLGGAEDFAESSSAQLAYRDSQAESLKDSLSAVRKSTQAAARIFQAFRVESFHRKKVVEYGDDDCGLSDERTLSLVSIKNAKPGQNDGSHSAAVRIQNKFRGWKGRKEFMIIRQKIVKIQAHVRGHQVRKSYRRIVWSVGIVEKIILRWRRKRRGLRGFQPVKQLEGPSPIQQLEGPSQIQPAKEEEEDEYDYLKDGRKQAEGRLQRALARVKSMTQYPEAREQYSRIANRVTELQEPQAMMIQDDMQSDGAIADGGDFMAELEELCGDGDAPMPTIL*	MAEVRKYGLPNQPPDIPQILLEAQNRWLRPTEICHILSNYKKFSIAPEPPNRPASGSLFLFDRKILRYFRKDGHNWRKKKDGKTVKEAHEKLKVGSVDVLHCYYAHGEENENFQRRTYWLLEEGFMNIVLVHYLEVKGGKQSFSRSKEAEESAGLSNADSPACSNSFASQSQVASQSMDAESPISGQISEYEDAETDNCRASSRYHPFVEMQQPVDGVMMNNMLGVSAPSTSVNNPGAGYHGEMQTTTANSDNHFATHYDIAGVFNEAGAGLRGVSKTLHDSVRFAEPYPECSAEFMEPALYSSNATMESNNLDDNSRLETFMSEALYTNNLTQKEADALSAAGIMSSQAENNSYTDGIRYPLLKQSSLDLFKIEPDGLKKFDSFSRWMSSELPEVADLDIKSSSDAFWSSTETVNVADGTSIPINEQLDAFAVSPSLSQDQLFSIIDVSPSYACTGSRNKVLITGTFLANKEHVENCKWSCMFGDVEVPAEVLAHGSLRCYTPVHLSGRVPFYVTCSNRVACSEVREFEFRDSDARQMDTSDPQTTGINEMHLHIRLEKLLSLGPDDYEKYVMSDGKEKSEIINTISSLMLDDKCLNQAVPLDEKEVSTARDQNIEKLVKEKLYCWLVHKVHDEDKGPNVLGKEGQGVIHLVAALGYDWAVRPIITAGVKVNFRDARGWTALHWAASCGRERTVGALIANGAESGLLTDPTPQFPAGRTAADLASENGHKGIAGFLAESALTSHLSALTLKESKDGNVKEICGLGGAEDFAESSSAQLAYRDSQAESLKDSLSAVRKSTQAAARIFQAFRVESFHRKKVVEYGDDDCGLSDERTLSLVSIKNAKPGQNDGSHSAAVRIQNKFRGWKGRKEFMIIRQKIVKIQAHVRGHQVRKSYRRIVWSVGIVEKIILRWRRKRRGLRGFQPVKQLEGPSPIQQLEGPSQIQPAKEEEEDEYDYLKDGRKQAEGRLQRALARVKSMTQYPEAREQYSRIANRVTELQEPQAMMIQDDMQSDGAIADGGDFMAELEELCGDGDAPMPTIL*
BIND.CM020527.1G5209.1	Streptophyta	489	64.42	489	64.42	163	CM020527.1	25752365	25754085	+	rna-gnl|WGS:POTR|OsKitaake07g234700.2	Streptophyta	1036	51.93	543	61.69	181	1720	485	161	homologous	same	MESTLITITRSPILPCPFSRRPASPARCFAGARRSRCAAASASFFSPAGGRGGGDAGAGSSLSSAAAAAALGEAAAAGGGGSDSEAILLSVQGMMCDGCAASVKRILESQPEVTSATVDFKEAKAVVLTTAEVKAAEDWQKQCGEKLANHLGTCGFESRLQE*	MESTLITITRSPILPCPFSRRPASPARCFAGARRSRCAAASASFFSPAGGRGGGDAGAGSSLSSAAAAAALGEAAAAGGGGSDSEAILLSVQGMMCDGCAASVKRILESQPEVTSATVDFKEAKAVVLTTAEVKAAEDWQKQCGEKLANHLGTCGFESRLQGKILESKEKPNEVNHGNRR*
BIND.CM020527.1G521.1	Oryza	1503	60.35	1503	60.35	501	CM020527.1	2250024	2252036	-	rna-gnl|WGS:POTR|OsKitaake07g031400.1	Oryza	1235	52.31	957	53.71	319	1579	955	319	homologous	same	MSPPLLLLRALTLAGRKAKAACLPRPRALVMLAAGAHGATRATTTVPLPCLPLRALSSRAGEVDPRPRPRPEEIIIGGGADMVSPTAAASGGGEAMVGVGMSAPWLIGAAGASASASATIKLGSDPVAPATATEDSALLRARHLLSKAEQHHLAAALVCLVKNLPLPAIQDPEFVVLEADDSMVELIRDLIVAGGGHPEHGETTGGFVSLAPCVFDDARDKKTLPPSSGITNVSSLATANGIKIMIPVQSASKGSRRRLSSMQTTRCLSSTPNVSIPDDTSTSSANGDKRRANRIRLVDVSVRVTELEQLVRSLEKRLEDVEAKWDANLRIAELRADIAEKRADQLEKLLEKTVEGMERMVNNKMEQTITWVLQKNFQQEELAHSRHSSLLLHCTQLAQEMAATKDELHSVRRNYRDDILTSKFTVSITAWRIVLVLLGGFGGVTAFYVPYVIKDIKLETCEEVAKRISEMLQGIADAIKELREEVKANKVPWWRRLFKK*	MVELIRDLIVAGGGHPEHGETTGGFVSLAPCVFDDARDKKTLPPSSGITNVSSLATANGIKIMIPVQSASKGSRRRLSSMQTTRCLSSTPNVSIPDDTSTSSANGDKRRANRIRLVDVSVRVTELEQLVRSLEKRLEDVEAKWDANLRIAELRADIAEKRADQLEKLLEKTVEGMERMVNNKMEQTITWVLQKNFQQEELAHSRHSSLLLHCTQLAQEMAATKDELHSVRRNYRDDILTSKFTVSITAWRIVLVLLGGFGGVTAFYVPYVIKDIKLETCEEVAKRISEMLQGIADAIKELREEVKANKVPWWRRLFKK*
BIND.CM020527.1G5210.1	cellular organisms	1452	54.68	828	56.4	276	CM020527.1	25755155	25758657	+	rna-gnl|WGS:POTR|OsKitaake07g234800.3	cellular organisms	2264	47.53	807	56.75	269	3283	799	276	homologous	same	MSRFGRSGPPPIRDTYSLLVLNITFRTTADDLSPLFEKYGEVVDIYIPRDRRTGDSRGFAFVRYKYEDEAQKAVDRLDGRVVDGREIMVQFAKYGPNAERIHKGKIMETVPRSRGRSRSRSPRRGYRDDYRERDYRKRSRSRDRYGRDRYRERDYRRRSRSRSYTPDDYRRRGRDSVSPARRSLSRSRSRSYSPDDYRKRGKHSQSPVCKSPSAKRSPSMSPARRSPSASPARRSPSASPVRRSPSRSPRRTPSSQEGSPVKRYDEPRRSRSPST*	MSRFGRSGPPPIRDTYSLLVLNITFRTTADDLSPLFEKYGEVVDIYIPRDRRTGDSRGFAFVRYKYEDEAQKAVDRLDGRVVDGREIMVQFAKYGPNAERIHKGKIMETVPRSRGRSRSRSPRRGYRDDYRERDYRKRSRSRDRYGRDRYRERDYRRRSRSRSYTPDDYRRRGRDSVSPARRSLSRSRSRSYSPDDYRKRGKHSPSAKRSPSMSPARRSPSASPARRSPSASPVRRSPSRSPRRTPSSQEGSPVKRYDEPRRSRSPST*
BIND.CM020527.1G5210.1	cellular organisms	1452	54.68	828	56.4	276	CM020527.1	25755155	25758657	+	rna-gnl|WGS:POTR|OsKitaake07g234800.2	cellular organisms	2127	48.47	807	56.75	269	3283	799	276	homologous	same	MSRFGRSGPPPIRDTYSLLVLNITFRTTADDLSPLFEKYGEVVDIYIPRDRRTGDSRGFAFVRYKYEDEAQKAVDRLDGRVVDGREIMVQFAKYGPNAERIHKGKIMETVPRSRGRSRSRSPRRGYRDDYRERDYRKRSRSRDRYGRDRYRERDYRRRSRSRSYTPDDYRRRGRDSVSPARRSLSRSRSRSYSPDDYRKRGKHSQSPVCKSPSAKRSPSMSPARRSPSASPARRSPSASPVRRSPSRSPRRTPSSQEGSPVKRYDEPRRSRSPST*	MSRFGRSGPPPIRDTYSLLVLNITFRTTADDLSPLFEKYGEVVDIYIPRDRRTGDSRGFAFVRYKYEDEAQKAVDRLDGRVVDGREIMVQFAKYGPNAERIHKGKIMETVPRSRGRSRSRSPRRGYRDDYRERDYRKRSRSRDRYGRDRYRERDYRRRSRSRSYTPDDYRRRGRDSVSPARRSLSRSRSRSYSPDDYRKRGKHSPSAKRSPSMSPARRSPSASPARRSPSASPVRRSPSRSPRRTPSSQEGSPVKRYDEPRRSRSPST*
BIND.CM020527.1G5210.1	cellular organisms	1452	54.68	828	56.4	276	CM020527.1	25755155	25758657	+	rna-gnl|WGS:POTR|OsKitaake07g234800.1	cellular organisms	2180	48.21	828	56.4	276	3283	820	276	identical	same	MSRFGRSGPPPIRDTYSLLVLNITFRTTADDLSPLFEKYGEVVDIYIPRDRRTGDSRGFAFVRYKYEDEAQKAVDRLDGRVVDGREIMVQFAKYGPNAERIHKGKIMETVPRSRGRSRSRSPRRGYRDDYRERDYRKRSRSRDRYGRDRYRERDYRRRSRSRSYTPDDYRRRGRDSVSPARRSLSRSRSRSYSPDDYRKRGKHSQSPVCKSPSAKRSPSMSPARRSPSASPARRSPSASPVRRSPSRSPRRTPSSQEGSPVKRYDEPRRSRSPST*	MSRFGRSGPPPIRDTYSLLVLNITFRTTADDLSPLFEKYGEVVDIYIPRDRRTGDSRGFAFVRYKYEDEAQKAVDRLDGRVVDGREIMVQFAKYGPNAERIHKGKIMETVPRSRGRSRSRSPRRGYRDDYRERDYRKRSRSRDRYGRDRYRERDYRRRSRSRSYTPDDYRRRGRDSVSPARRSLSRSRSRSYSPDDYRKRGKHSQSPVCKSPSAKRSPSMSPARRSPSASPARRSPSASPVRRSPSRSPRRTPSSQEGSPVKRYDEPRRSRSPST*
BIND.CM020527.1G5210.1	cellular organisms	1452	54.68	828	56.4	276	CM020527.1	25755155	25758657	+	rna-gnl|WGS:POTR|OsKitaake07g234800.4	cellular organisms	2148	48.42	828	56.4	276	3283	820	276	identical	same	MSRFGRSGPPPIRDTYSLLVLNITFRTTADDLSPLFEKYGEVVDIYIPRDRRTGDSRGFAFVRYKYEDEAQKAVDRLDGRVVDGREIMVQFAKYGPNAERIHKGKIMETVPRSRGRSRSRSPRRGYRDDYRERDYRKRSRSRDRYGRDRYRERDYRRRSRSRSYTPDDYRRRGRDSVSPARRSLSRSRSRSYSPDDYRKRGKHSQSPVCKSPSAKRSPSMSPARRSPSASPARRSPSASPVRRSPSRSPRRTPSSQEGSPVKRYDEPRRSRSPST*	MSRFGRSGPPPIRDTYSLLVLNITFRTTADDLSPLFEKYGEVVDIYIPRDRRTGDSRGFAFVRYKYEDEAQKAVDRLDGRVVDGREIMVQFAKYGPNAERIHKGKIMETVPRSRGRSRSRSPRRGYRDDYRERDYRKRSRSRDRYGRDRYRERDYRRRSRSRSYTPDDYRRRGRDSVSPARRSLSRSRSRSYSPDDYRKRGKHSQSPVCKSPSAKRSPSMSPARRSPSASPARRSPSASPVRRSPSRSPRRTPSSQEGSPVKRYDEPRRSRSPST*
BIND.CM020527.1G5210.3	cellular organisms	1585	52.81	807	56.75	269	CM020527.1	25755155	25758657	+	rna-gnl|WGS:POTR|OsKitaake07g234800.4	cellular organisms	2148	48.42	828	56.4	276	3283	799	276	homologous	same	MSRFGRSGPPPIRDTYSLLVLNITFRTTADDLSPLFEKYGEVVDIYIPRDRRTGDSRGFAFVRYKYEDEAQKAVDRLDGRVVDGREIMVQFAKYGPNAERIHKGKIMETVPRSRGRSRSRSPRRGYRDDYRERDYRKRSRSRDRYGRDRYRERDYRRRSRSRSYTPDDYRRRGRDSVSPARRSLSRSRSRSYSPDDYRKRGKHSPSAKRSPSMSPARRSPSASPARRSPSASPVRRSPSRSPRRTPSSQEGSPVKRYDEPRRSRSPST*	MSRFGRSGPPPIRDTYSLLVLNITFRTTADDLSPLFEKYGEVVDIYIPRDRRTGDSRGFAFVRYKYEDEAQKAVDRLDGRVVDGREIMVQFAKYGPNAERIHKGKIMETVPRSRGRSRSRSPRRGYRDDYRERDYRKRSRSRDRYGRDRYRERDYRRRSRSRSYTPDDYRRRGRDSVSPARRSLSRSRSRSYSPDDYRKRGKHSQSPVCKSPSAKRSPSMSPARRSPSASPARRSPSASPVRRSPSRSPRRTPSSQEGSPVKRYDEPRRSRSPST*
BIND.CM020527.1G5210.3	cellular organisms	1585	52.81	807	56.75	269	CM020527.1	25755155	25758657	+	rna-gnl|WGS:POTR|OsKitaake07g234800.1	cellular organisms	2180	48.21	828	56.4	276	3283	799	276	homologous	same	MSRFGRSGPPPIRDTYSLLVLNITFRTTADDLSPLFEKYGEVVDIYIPRDRRTGDSRGFAFVRYKYEDEAQKAVDRLDGRVVDGREIMVQFAKYGPNAERIHKGKIMETVPRSRGRSRSRSPRRGYRDDYRERDYRKRSRSRDRYGRDRYRERDYRRRSRSRSYTPDDYRRRGRDSVSPARRSLSRSRSRSYSPDDYRKRGKHSPSAKRSPSMSPARRSPSASPARRSPSASPVRRSPSRSPRRTPSSQEGSPVKRYDEPRRSRSPST*	MSRFGRSGPPPIRDTYSLLVLNITFRTTADDLSPLFEKYGEVVDIYIPRDRRTGDSRGFAFVRYKYEDEAQKAVDRLDGRVVDGREIMVQFAKYGPNAERIHKGKIMETVPRSRGRSRSRSPRRGYRDDYRERDYRKRSRSRDRYGRDRYRERDYRRRSRSRSYTPDDYRRRGRDSVSPARRSLSRSRSRSYSPDDYRKRGKHSQSPVCKSPSAKRSPSMSPARRSPSASPARRSPSASPVRRSPSRSPRRTPSSQEGSPVKRYDEPRRSRSPST*
BIND.CM020527.1G5210.3	cellular organisms	1585	52.81	807	56.75	269	CM020527.1	25755155	25758657	+	rna-gnl|WGS:POTR|OsKitaake07g234800.2	cellular organisms	2127	48.47	807	56.75	269	3283	799	269	identical	same	MSRFGRSGPPPIRDTYSLLVLNITFRTTADDLSPLFEKYGEVVDIYIPRDRRTGDSRGFAFVRYKYEDEAQKAVDRLDGRVVDGREIMVQFAKYGPNAERIHKGKIMETVPRSRGRSRSRSPRRGYRDDYRERDYRKRSRSRDRYGRDRYRERDYRRRSRSRSYTPDDYRRRGRDSVSPARRSLSRSRSRSYSPDDYRKRGKHSPSAKRSPSMSPARRSPSASPARRSPSASPVRRSPSRSPRRTPSSQEGSPVKRYDEPRRSRSPST*	MSRFGRSGPPPIRDTYSLLVLNITFRTTADDLSPLFEKYGEVVDIYIPRDRRTGDSRGFAFVRYKYEDEAQKAVDRLDGRVVDGREIMVQFAKYGPNAERIHKGKIMETVPRSRGRSRSRSPRRGYRDDYRERDYRKRSRSRDRYGRDRYRERDYRRRSRSRSYTPDDYRRRGRDSVSPARRSLSRSRSRSYSPDDYRKRGKHSPSAKRSPSMSPARRSPSASPARRSPSASPVRRSPSRSPRRTPSSQEGSPVKRYDEPRRSRSPST*
BIND.CM020527.1G5210.3	cellular organisms	1585	52.81	807	56.75	269	CM020527.1	25755155	25758657	+	rna-gnl|WGS:POTR|OsKitaake07g234800.3	cellular organisms	2264	47.53	807	56.75	269	3283	799	269	identical	same	MSRFGRSGPPPIRDTYSLLVLNITFRTTADDLSPLFEKYGEVVDIYIPRDRRTGDSRGFAFVRYKYEDEAQKAVDRLDGRVVDGREIMVQFAKYGPNAERIHKGKIMETVPRSRGRSRSRSPRRGYRDDYRERDYRKRSRSRDRYGRDRYRERDYRRRSRSRSYTPDDYRRRGRDSVSPARRSLSRSRSRSYSPDDYRKRGKHSPSAKRSPSMSPARRSPSASPARRSPSASPVRRSPSRSPRRTPSSQEGSPVKRYDEPRRSRSPST*	MSRFGRSGPPPIRDTYSLLVLNITFRTTADDLSPLFEKYGEVVDIYIPRDRRTGDSRGFAFVRYKYEDEAQKAVDRLDGRVVDGREIMVQFAKYGPNAERIHKGKIMETVPRSRGRSRSRSPRRGYRDDYRERDYRKRSRSRDRYGRDRYRERDYRRRSRSRSYTPDDYRRRGRDSVSPARRSLSRSRSRSYSPDDYRKRGKHSPSAKRSPSMSPARRSPSASPARRSPSASPVRRSPSRSPRRTPSSQEGSPVKRYDEPRRSRSPST*
BIND.CM020527.1G5211.1	Eukaryota	645	55.04	396	59.85	132	CM020527.1	25759905	25762671	-	rna-gnl|WGS:POTR|OsKitaake07g234900.1	Eukaryota	2318	44.39	441	58.5	147	2766	391	96	homologous	same	MRGGGGGGGGDGMMDDGPKYAQIPTSFGHELRACLRCRLVKTYDQFMEQGCENCPFLDMERDHDNVVNCTTPNFTGIISVMDPGRSWAARWLRIGKFIPGCYTLAVAEELPEEYQSVCQDNNVQYFPPKRV*	MRGGGGGGGGDGMMDDGPKYAQIPTSFGHELRACLRCRLVKTYDQFMEQGCENCPFLDMERDHDNVVNCTTPNFTGIISVMDPGRSWAARWLRIGEEVHPWVLYAGCRGGASGGVPKRLPRQQCAILPSEACLNKPYIVPSREQRA*
BIND.CM020527.1G5211.1	Eukaryota	645	55.04	396	59.85	132	CM020527.1	25759905	25762671	-	rna-gnl|WGS:POTR|OsKitaake07g234900.2	Eukaryota	2314	44.38	396	59.85	132	2766	391	132	identical	same	MRGGGGGGGGDGMMDDGPKYAQIPTSFGHELRACLRCRLVKTYDQFMEQGCENCPFLDMERDHDNVVNCTTPNFTGIISVMDPGRSWAARWLRIGKFIPGCYTLAVAEELPEEYQSVCQDNNVQYFPPKRV*	MRGGGGGGGGDGMMDDGPKYAQIPTSFGHELRACLRCRLVKTYDQFMEQGCENCPFLDMERDHDNVVNCTTPNFTGIISVMDPGRSWAARWLRIGKFIPGCYTLAVAEELPEEYQSVCQDNNVQYFPPKRV*
BIND.CM020527.1G5213.1	Viridiplantae	867	60.32	867	60.32	289	CM020527.1	25766718	25769589	-	rna-gnl|WGS:POTR|OsKitaake07g235000.1	Viridiplantae	1478	55.48	867	60.32	289	2871	862	289	identical	same	MERPAPVRKSHTSTADLLTWPEGAAQELAAGATPPPNRRPHQPSEAISKVVFGGQVTEEEFESLNKRKPCSAPKWKEMTGSGIFAAEGEVEEDESANASATPVRTVSKNYQAISTISHISFAEEESVSPKKPTSIAEVAKQRELSGTLQSEDESKMKRQISNAKSKELSGHDIFAPPEDPRPRNSANGSTSQTPGKNAQVSTITFGEADTDSVVKTAKKIPEKKLTDLTGNDIFKGDAAPGTAEKHLSTAKLKEMTGSDIFADGKAPSRDYLGGIRKPPGGESSIALV*	MERPAPVRKSHTSTADLLTWPEGAAQELAAGATPPPNRRPHQPSEAISKVVFGGQVTEEEFESLNKRKPCSAPKWKEMTGSGIFAAEGEVEEDESANASATPVRTVSKNYQAISTISHISFAEEESVSPKKPTSIAEVAKQRELSGTLQSEDESKMKRQISNAKSKELSGHDIFAPPEDPRPRNSANGSTSQTPGKNAQVSTITFGEADTDSVVKTAKKIPEKKLTDLTGNDIFKGDAAPGTAEKHLSTAKLKEMTGSDIFADGKAPSRDYLGGIRKPPGGESSIALV*
BIND.CM020527.1G5223.2.orf2	Mesangiospermae	3228	48.48	1059	66.48	353	CM020527.1	25802007	25807782	-	rna-gnl|WGS:POTR|OsKitaake07g235100.1	Mesangiospermae	702	72.08	702	72.08	234	701	697	233	homologous	same	MDHGSYCADATAATVCHLHCEISSVEVTGLSCPGGGALIFLRCHVPAGGGRTIQIDSRGADVDGGGGARSIDASWRDVASLRCDGSPACVRELVDRRSVVFEVRRRRRRRRIRDMVLGPAMASELVGRAEVAWRDVVAAAADDDDDDDAAVVVERRVELAAGATAPAVMTMSVRMSVRVSETTAVPAAGLSVRPASSAAARRESINAGCEWSAGGEDDVFAMAAACVAGDAFDSVFRRRMEAPAGGGYLLGGQPARCFGGHSIGSNGEGFGGHPATSPPSSSWVSLPREHSEEMRTPNAFFGLGTNSGEDIEMGDDDSDSEQVGPVDEHVNPENVSTVIQRSVQSVEREQVH*	MDHGSYCADATAATVCHLHCEISSVEVTGLSCPGGGALIFLRCHVPAGGGRTIQIDSRGADVDGGGGARSIDASWRDVASLRCDGSPACVRELVDRRSVVFEVRRRRRRRRIRDMVLGPAMASELVGRAEVAWRDVVAAAADDDDDDDAAVVVERRVELAAGATAPAVMTMSVRMSVRVSETTAVPAAGLSVRPASSAAARRESINAGCEWSAGGEDDVFAMAAACVAGDAFE*
BIND.CM020527.1G5228.1	cellular organisms	1442	47.5	732	40.85	244	CM020527.1	25840519	25844745	-	rna-gnl|WGS:POTR|OsKitaake07g235400.3	cellular organisms	1574	44.6	636	40.41	212	4142	617	208	homologous	same	MGSVVDAPVVVEGVAENMLGDKKVTVVFVLGGPGSGKGTQCANIVEHFGFTHLSAGDLLRAEIKSGSENGTMIENMIKEGKIVPSEVTIKLLQDAMIKNENDKFLIDGFPRNEENRAAFENVTKISPAFVLFFDCSEEEMERRLLGRNQGRVDDNIETIRKRFKVFVESSLPVIEHYNAKNKVKKIDAAKPISEVFEDVKAIFAPYAKRLNRDKKRTTEGTNGGVLSEKALLECDYISVIKNH*	MGSVVDAPVVVEGVAENMLGDKKVTVVFVLGGPGSGKGTQCANIVEHFGFTHLSAGDLLRAEIKSGSENGTMIENMIKEGKIVPSEVTIKLLQDAMIKNENDKFLIDGFPRNEENRAAFENVTKISPAFVLFFDCSEEEMERRLLGRNQGRVDDNIETIRKRFKVFVESSLPVIEHYNAKNKVKKIDAAKPISEVFEDVKAIFAPYAKVIY*
BIND.CM020527.1G5228.1	cellular organisms	1442	47.5	732	40.85	244	CM020527.1	25840519	25844745	-	rna-gnl|WGS:POTR|OsKitaake07g235400.1	cellular organisms	1841	43.29	903	38.98	301	4142	617	297	homologous	same	MGSVVDAPVVVEGVAENMLGDKKVTVVFVLGGPGSGKGTQCANIVEHFGFTHLSAGDLLRAEIKSGSENGTMIENMIKEGKIVPSEVTIKLLQDAMIKNENDKFLIDGFPRNEENRAAFENVTKISPAFVLFFDCSEEEMERRLLGRNQGRVDDNIETIRKRFKVFVESSLPVIEHYNAKNKVKKIDAAKPISEVFEDVKAIFAPYAKRLNRDKKRTTEGTNGGVLSEKALLECDYISVIKNH*	MGSVVDAPVVVEGVAENMLGDKKVTVVFVLGGPGSGKGTQCANIVEHFGFTHLSAGDLLRAEIKSGSENGYLISLHKFLWDKIGLTSLFSTCMYLYVYCYTFCFYRTMIENMIKEGKIVPSEVTIKLLQDAMIKNENDKFLIDGFPRNEENRAAFENVVRPSIASTSNLANPILSQQTLRKSGYFSRFFPLPLNVFINEFVRLLILFHIFQTKISPAFVLFFDCSEEEMERRLLGRNQGRVDDNIETIRKRFKVFVESSLPVIEHYNAKNKVKKIDAAKPISEVFEDVKAIFAPYAKVIY*
BIND.CM020527.1G5228.1	cellular organisms	1442	47.5	732	40.85	244	CM020527.1	25840519	25844745	-	rna-gnl|WGS:POTR|OsKitaake07g235400.2	cellular organisms	1371	46.1	633	40.44	211	4142	625	208	homologous	same	MGSVVDAPVVVEGVAENMLGDKKVTVVFVLGGPGSGKGTQCANIVEHFGFTHLSAGDLLRAEIKSGSENGTMIENMIKEGKIVPSEVTIKLLQDAMIKNENDKFLIDGFPRNEENRAAFENVTKISPAFVLFFDCSEEEMERRLLGRNQGRVDDNIETIRKRFKVFVESSLPVIEHYNAKNKVKKIDAAKPISEVFEDVKAIFAPYAKRLNRDKKRTTEGTNGGVLSEKALLECDYISVIKNH*	MGSVVDAPVVVEGVAENMLGDKKVTVVFVLGGPGSGKGTQCANIVEHFGFTHLSAGDLLRAEIKSGSENGTMIENMIKEGKIVPSEVTIKLLQDAMIKNENDKFLIDGFPRNEENRAAFENVTKISPAFVLFFDCSEEEMERRLLGRNQGRVDDNIETIRKRFKVFVESSLPVIEHYNAKNKVKKIDAAKPISEVFEDVKAIFAPYAKVE*
BIND.CM020527.1G5228.2	cellular organisms	1440	47.5	633	40.44	211	CM020527.1	25840519	25844745	-	rna-gnl|WGS:POTR|OsKitaake07g235400.3	cellular organisms	1574	44.6	636	40.41	212	4142	617	209	homologous	same	MGSVVDAPVVVEGVAENMLGDKKVTVVFVLGGPGSGKGTQCANIVEHFGFTHLSAGDLLRAEIKSGSENGTMIENMIKEGKIVPSEVTIKLLQDAMIKNENDKFLIDGFPRNEENRAAFENVTKISPAFVLFFDCSEEEMERRLLGRNQGRVDDNIETIRKRFKVFVESSLPVIEHYNAKNKVKKIDAAKPISEVFEDVKAIFAPYAKVE*	MGSVVDAPVVVEGVAENMLGDKKVTVVFVLGGPGSGKGTQCANIVEHFGFTHLSAGDLLRAEIKSGSENGTMIENMIKEGKIVPSEVTIKLLQDAMIKNENDKFLIDGFPRNEENRAAFENVTKISPAFVLFFDCSEEEMERRLLGRNQGRVDDNIETIRKRFKVFVESSLPVIEHYNAKNKVKKIDAAKPISEVFEDVKAIFAPYAKVIY*
BIND.CM020527.1G5228.2	cellular organisms	1440	47.5	633	40.44	211	CM020527.1	25840519	25844745	-	rna-gnl|WGS:POTR|OsKitaake07g235400.1	cellular organisms	1841	43.29	903	38.98	301	4142	617	298	homologous	same	MGSVVDAPVVVEGVAENMLGDKKVTVVFVLGGPGSGKGTQCANIVEHFGFTHLSAGDLLRAEIKSGSENGTMIENMIKEGKIVPSEVTIKLLQDAMIKNENDKFLIDGFPRNEENRAAFENVTKISPAFVLFFDCSEEEMERRLLGRNQGRVDDNIETIRKRFKVFVESSLPVIEHYNAKNKVKKIDAAKPISEVFEDVKAIFAPYAKVE*	MGSVVDAPVVVEGVAENMLGDKKVTVVFVLGGPGSGKGTQCANIVEHFGFTHLSAGDLLRAEIKSGSENGYLISLHKFLWDKIGLTSLFSTCMYLYVYCYTFCFYRTMIENMIKEGKIVPSEVTIKLLQDAMIKNENDKFLIDGFPRNEENRAAFENVVRPSIASTSNLANPILSQQTLRKSGYFSRFFPLPLNVFINEFVRLLILFHIFQTKISPAFVLFFDCSEEEMERRLLGRNQGRVDDNIETIRKRFKVFVESSLPVIEHYNAKNKVKKIDAAKPISEVFEDVKAIFAPYAKVIY*
BIND.CM020527.1G5228.2	cellular organisms	1440	47.5	633	40.44	211	CM020527.1	25840519	25844745	-	rna-gnl|WGS:POTR|OsKitaake07g235400.2	cellular organisms	1371	46.1	633	40.44	211	4142	625	211	identical	same	MGSVVDAPVVVEGVAENMLGDKKVTVVFVLGGPGSGKGTQCANIVEHFGFTHLSAGDLLRAEIKSGSENGTMIENMIKEGKIVPSEVTIKLLQDAMIKNENDKFLIDGFPRNEENRAAFENVTKISPAFVLFFDCSEEEMERRLLGRNQGRVDDNIETIRKRFKVFVESSLPVIEHYNAKNKVKKIDAAKPISEVFEDVKAIFAPYAKVE*	MGSVVDAPVVVEGVAENMLGDKKVTVVFVLGGPGSGKGTQCANIVEHFGFTHLSAGDLLRAEIKSGSENGTMIENMIKEGKIVPSEVTIKLLQDAMIKNENDKFLIDGFPRNEENRAAFENVTKISPAFVLFFDCSEEEMERRLLGRNQGRVDDNIETIRKRFKVFVESSLPVIEHYNAKNKVKKIDAAKPISEVFEDVKAIFAPYAKVE*
BIND.CM020527.1G5228.3	cellular organisms	1385	47.8	420	37.62	140	CM020527.1	25840519	25844745	-	rna-gnl|WGS:POTR|OsKitaake07g235400.2	cellular organisms	1371	46.1	633	40.44	211	4142	415	140	homologous	same	MIENMIKEGKIVPSEVTIKLLQDAMIKNENDKFLIDGFPRNEENRAAFENVTKISPAFVLFFDCSEEEMERRLLGRNQGRVDDNIETIRKRFKVFVESSLPVIEHYNAKNKVKKIDAAKPISEVFEDVKAIFAPYAKVE*	MGSVVDAPVVVEGVAENMLGDKKVTVVFVLGGPGSGKGTQCANIVEHFGFTHLSAGDLLRAEIKSGSENGTMIENMIKEGKIVPSEVTIKLLQDAMIKNENDKFLIDGFPRNEENRAAFENVTKISPAFVLFFDCSEEEMERRLLGRNQGRVDDNIETIRKRFKVFVESSLPVIEHYNAKNKVKKIDAAKPISEVFEDVKAIFAPYAKVE*
BIND.CM020527.1G5228.3	cellular organisms	1385	47.8	420	37.62	140	CM020527.1	25840519	25844745	-	rna-gnl|WGS:POTR|OsKitaake07g235400.3	cellular organisms	1574	44.6	636	40.41	212	4142	407	138	homologous	same	MIENMIKEGKIVPSEVTIKLLQDAMIKNENDKFLIDGFPRNEENRAAFENVTKISPAFVLFFDCSEEEMERRLLGRNQGRVDDNIETIRKRFKVFVESSLPVIEHYNAKNKVKKIDAAKPISEVFEDVKAIFAPYAKVE*	MGSVVDAPVVVEGVAENMLGDKKVTVVFVLGGPGSGKGTQCANIVEHFGFTHLSAGDLLRAEIKSGSENGTMIENMIKEGKIVPSEVTIKLLQDAMIKNENDKFLIDGFPRNEENRAAFENVTKISPAFVLFFDCSEEEMERRLLGRNQGRVDDNIETIRKRFKVFVESSLPVIEHYNAKNKVKKIDAAKPISEVFEDVKAIFAPYAKVIY*
BIND.CM020527.1G5228.3	cellular organisms	1385	47.8	420	37.62	140	CM020527.1	25840519	25844745	-	rna-gnl|WGS:POTR|OsKitaake07g235400.1	cellular organisms	1841	43.29	903	38.98	301	4142	407	191	homologous	same	MIENMIKEGKIVPSEVTIKLLQDAMIKNENDKFLIDGFPRNEENRAAFENVTKISPAFVLFFDCSEEEMERRLLGRNQGRVDDNIETIRKRFKVFVESSLPVIEHYNAKNKVKKIDAAKPISEVFEDVKAIFAPYAKVE*	MGSVVDAPVVVEGVAENMLGDKKVTVVFVLGGPGSGKGTQCANIVEHFGFTHLSAGDLLRAEIKSGSENGYLISLHKFLWDKIGLTSLFSTCMYLYVYCYTFCFYRTMIENMIKEGKIVPSEVTIKLLQDAMIKNENDKFLIDGFPRNEENRAAFENVVRPSIASTSNLANPILSQQTLRKSGYFSRFFPLPLNVFINEFVRLLILFHIFQTKISPAFVLFFDCSEEEMERRLLGRNQGRVDDNIETIRKRFKVFVESSLPVIEHYNAKNKVKKIDAAKPISEVFEDVKAIFAPYAKVIY*
BIND.CM020527.1G5228.4	cellular organisms	1437	47.53	630	40.48	210	CM020527.1	25840519	25844745	-	rna-gnl|WGS:POTR|OsKitaake07g235400.2	cellular organisms	1371	46.1	633	40.44	211	4142	622	211	homologous	same	MGSVVDAPVVVEGVAENMLGDKKVTVVFVLGGPGSGKGTQCANIVEHFGFTHLSAGDLLRAEIKSGSENGTMIENMIKEGKIVPSEVTIKLLQDAMIKNENDKFLIDGFPRNEENRAAFENTKISPAFVLFFDCSEEEMERRLLGRNQGRVDDNIETIRKRFKVFVESSLPVIEHYNAKNKVKKIDAAKPISEVFEDVKAIFAPYAKVE*	MGSVVDAPVVVEGVAENMLGDKKVTVVFVLGGPGSGKGTQCANIVEHFGFTHLSAGDLLRAEIKSGSENGTMIENMIKEGKIVPSEVTIKLLQDAMIKNENDKFLIDGFPRNEENRAAFENVTKISPAFVLFFDCSEEEMERRLLGRNQGRVDDNIETIRKRFKVFVESSLPVIEHYNAKNKVKKIDAAKPISEVFEDVKAIFAPYAKVE*
BIND.CM020527.1G5228.4	cellular organisms	1437	47.53	630	40.48	210	CM020527.1	25840519	25844745	-	rna-gnl|WGS:POTR|OsKitaake07g235400.1	cellular organisms	1841	43.29	903	38.98	301	4142	614	298	homologous	same	MGSVVDAPVVVEGVAENMLGDKKVTVVFVLGGPGSGKGTQCANIVEHFGFTHLSAGDLLRAEIKSGSENGTMIENMIKEGKIVPSEVTIKLLQDAMIKNENDKFLIDGFPRNEENRAAFENTKISPAFVLFFDCSEEEMERRLLGRNQGRVDDNIETIRKRFKVFVESSLPVIEHYNAKNKVKKIDAAKPISEVFEDVKAIFAPYAKVE*	MGSVVDAPVVVEGVAENMLGDKKVTVVFVLGGPGSGKGTQCANIVEHFGFTHLSAGDLLRAEIKSGSENGYLISLHKFLWDKIGLTSLFSTCMYLYVYCYTFCFYRTMIENMIKEGKIVPSEVTIKLLQDAMIKNENDKFLIDGFPRNEENRAAFENVVRPSIASTSNLANPILSQQTLRKSGYFSRFFPLPLNVFINEFVRLLILFHIFQTKISPAFVLFFDCSEEEMERRLLGRNQGRVDDNIETIRKRFKVFVESSLPVIEHYNAKNKVKKIDAAKPISEVFEDVKAIFAPYAKVIY*
BIND.CM020527.1G5228.4	cellular organisms	1437	47.53	630	40.48	210	CM020527.1	25840519	25844745	-	rna-gnl|WGS:POTR|OsKitaake07g235400.3	cellular organisms	1574	44.6	636	40.41	212	4142	614	209	homologous	same	MGSVVDAPVVVEGVAENMLGDKKVTVVFVLGGPGSGKGTQCANIVEHFGFTHLSAGDLLRAEIKSGSENGTMIENMIKEGKIVPSEVTIKLLQDAMIKNENDKFLIDGFPRNEENRAAFENTKISPAFVLFFDCSEEEMERRLLGRNQGRVDDNIETIRKRFKVFVESSLPVIEHYNAKNKVKKIDAAKPISEVFEDVKAIFAPYAKVE*	MGSVVDAPVVVEGVAENMLGDKKVTVVFVLGGPGSGKGTQCANIVEHFGFTHLSAGDLLRAEIKSGSENGTMIENMIKEGKIVPSEVTIKLLQDAMIKNENDKFLIDGFPRNEENRAAFENVTKISPAFVLFFDCSEEEMERRLLGRNQGRVDDNIETIRKRFKVFVESSLPVIEHYNAKNKVKKIDAAKPISEVFEDVKAIFAPYAKVIY*
BIND.CM020527.1G5228.5	cellular organisms	1267	47.83	444	38.29	148	CM020527.1	25840519	25844745	-	rna-gnl|WGS:POTR|OsKitaake07g235400.1	cellular organisms	1841	43.29	903	38.98	301	4142	430	194	homologous	same	MLQWLWRTMIENMIKEGKIVPSEVTIKLLQDAMIKNENDKFLIDGFPRNEENRAAFENVTKISPAFVLFFDCSEEEMERRLLGRNQGRVDDNIETIRKRFKVFVESSLPVIEHYNAKNKVKKIDAAKPISEVFEDVKAIFAPYAKVE*	MGSVVDAPVVVEGVAENMLGDKKVTVVFVLGGPGSGKGTQCANIVEHFGFTHLSAGDLLRAEIKSGSENGYLISLHKFLWDKIGLTSLFSTCMYLYVYCYTFCFYRTMIENMIKEGKIVPSEVTIKLLQDAMIKNENDKFLIDGFPRNEENRAAFENVVRPSIASTSNLANPILSQQTLRKSGYFSRFFPLPLNVFINEFVRLLILFHIFQTKISPAFVLFFDCSEEEMERRLLGRNQGRVDDNIETIRKRFKVFVESSLPVIEHYNAKNKVKKIDAAKPISEVFEDVKAIFAPYAKVIY*
BIND.CM020527.1G5228.5	cellular organisms	1267	47.83	444	38.29	148	CM020527.1	25840519	25844745	-	rna-gnl|WGS:POTR|OsKitaake07g235400.2	cellular organisms	1371	46.1	633	40.44	211	4142	438	141	homologous	same	MLQWLWRTMIENMIKEGKIVPSEVTIKLLQDAMIKNENDKFLIDGFPRNEENRAAFENVTKISPAFVLFFDCSEEEMERRLLGRNQGRVDDNIETIRKRFKVFVESSLPVIEHYNAKNKVKKIDAAKPISEVFEDVKAIFAPYAKVE*	MGSVVDAPVVVEGVAENMLGDKKVTVVFVLGGPGSGKGTQCANIVEHFGFTHLSAGDLLRAEIKSGSENGTMIENMIKEGKIVPSEVTIKLLQDAMIKNENDKFLIDGFPRNEENRAAFENVTKISPAFVLFFDCSEEEMERRLLGRNQGRVDDNIETIRKRFKVFVESSLPVIEHYNAKNKVKKIDAAKPISEVFEDVKAIFAPYAKVE*
BIND.CM020527.1G5228.5	cellular organisms	1267	47.83	444	38.29	148	CM020527.1	25840519	25844745	-	rna-gnl|WGS:POTR|OsKitaake07g235400.3	cellular organisms	1574	44.6	636	40.41	212	4142	430	139	homologous	same	MLQWLWRTMIENMIKEGKIVPSEVTIKLLQDAMIKNENDKFLIDGFPRNEENRAAFENVTKISPAFVLFFDCSEEEMERRLLGRNQGRVDDNIETIRKRFKVFVESSLPVIEHYNAKNKVKKIDAAKPISEVFEDVKAIFAPYAKVE*	MGSVVDAPVVVEGVAENMLGDKKVTVVFVLGGPGSGKGTQCANIVEHFGFTHLSAGDLLRAEIKSGSENGTMIENMIKEGKIVPSEVTIKLLQDAMIKNENDKFLIDGFPRNEENRAAFENVTKISPAFVLFFDCSEEEMERRLLGRNQGRVDDNIETIRKRFKVFVESSLPVIEHYNAKNKVKKIDAAKPISEVFEDVKAIFAPYAKVIY*
BIND.CM020527.1G5229.1	Eukaryota	603	66.5	603	66.5	201	CM020527.1	25846520	25847122	+	rna-gnl|WGS:POTR|OsKitaake07g235500.1	Eukaryota	867	66.78	867	66.78	289	602	602	172	homologous	same	MAAGKGKGKEGECDMAAAAAEAEKKGEGSTVSRGAAGERVVEDSGGGRRTIHLKSKDGKQHDVTEASARLSKTIAGMILAGGGGGGADQCIPTPDIDHDTLRVVMQYCDKHAADDADEEDLKEWDEDFVDELDQDALFDVIAAANYLDIDGLLDLTCKRVADTIKGKTPEEIRKEFNIVNDLSKEEEEEIRRENPWAFEQ*	MNPPLAGGAHAGSRRGKRVDWSWEGARVGAATPDTRWRSERPWLLREAEPRSLESGADHQPVWLWIRSRFTPSGSRGELGFSRERERVMAAGKGKGKEGECDMAAAAAEAEKKGEGSTVSRGAAGERVVEDSGGGRRTIHLKSKDGKQHDVTEASARLSKTIAGMILAGGGGGGADQCIPTPDIDHDTLRVVMQYCDKHAADDADEEDLKEWDEDFVDELDQDALFDVIAAANYLDIDGLLDLTCKRVADTIKGKTPEEIRKEFNIVNDLSKEEEEEIRRENPWAFEQ*
BIND.CM020527.1G5230.1	Eukaryota	471	60.51	471	60.51	157	CM020527.1	25849609	25850079	+	rna-gnl|WGS:POTR|OsKitaake07g235600.1	Eukaryota	471	60.51	471	60.51	157	470	470	157	identical	same	MITLKSSDGEPVEVTEASARISKVIGDKIDAGRGGEAIPLPHVDKKTLKKVIEYCDEHANENSDTDEQKEELKNWDKAFIDELDEDDGSFLFLVLLASSYLKIDGLLDLTYQRVADNSKAKTTEEIRKTFSTIEIELSDKEEEEQQQEEEIRPENV*	MITLKSSDGEPVEVTEASARISKVIGDKIDAGRGGEAIPLPHVDKKTLKKVIEYCDEHANENSDTDEQKEELKNWDKAFIDELDEDDGSFLFLVLLASSYLKIDGLLDLTYQRVADNSKAKTTEEIRKTFSTIEIELSDKEEEEQQQEEEIRPENV*
BIND.CM020527.1G5235.1	Eukaryota	549	61.75	549	61.75	183	CM020527.1	25866937	25867485	+	rna-gnl|WGS:POTR|OsKitaake07g235701.1	Eukaryota	1175	54.98	735	61.09	245	548	548	132	homologous	same	MATGNGEAAVVEKEGEGTMVPEALEKKVVLDAAEKEEEEKDSEAEAEAEARISKLVGDMIDNVCADHGIPLPKVDIKTVRKMAEYMNKHFAITNKEELKIWDEGFINELDGDEDKYSLFKIIRASERVGFYGLLDLASDMVARKIKAGKAIDEIRKFLGVEKDFTKEEEEKIRRENAWAFEE*	MQRPPRRRRRTRLRLRAAPLTRTREPAAIYRRPHLLPAIAKVISFRERARERERERVRVSQVMATGNGEAAVVEKEGEGTMVPEALEKKVVLDAAEKEEEEKDSEAEAEAEARISKLVGDMIDNVCADHGIPLPKVDIKTVRKMAEYMNKHFAITNKEELKIWDEGFINELDGDEDKYSLFKIIRASERVGFYGLLDLASDMVARKIKAGKAIDEIRKFLGVEKDFTKEEEEKIRRENAWAFEE*
BIND.CM020527.1G5237.1	Eukaryota	1040	58.37	525	65.52	175	CM020527.1	25869703	25870742	+	rna-gnl|WGS:POTR|OsKitaake07g235800.1	Eukaryota	977	58.34	525	65.52	175	976	524	151	identical	same	MATGSGAAAAAAADAEEKESGSRMITLTSNEGKAFVVTEASARQSATIRSMVDDGGCVDKGFPLPNVDSKTLARVIQYCDEHGNKEPHTVDERAALAKFDRDFIAELDADKAFLYDVTMAANYLHIQGLLALTTQCVADTIKGKTPEEIRTAFGIEYDLTAQDEKEIKEEDTHA*	MATGSGAAAAAAADAEEKESGSRMITLTSNEGKAFVVTEASARQSATIRSMVDDGGCVDKGFPLPNVDSKTLARVIQYCDEHGNKEPHTVDERAALAKFDRDFIAELDADKAFLYDVTMAANYLHIQGLLALTTQCVADTIKGKTPEEIRTAFGIEYDLTAQDEKEIKEEDTHA*
BIND.CM020527.1G5239.1	Eukaryota	1220	57.7	537	62.57	179	CM020527.1	25876626	25877845	+	rna-gnl|WGS:POTR|OsKitaake07g235900.1	Eukaryota	742	59.03	537	62.57	179	741	536	179	identical	same	MEGEDAVVPEAVAADAEKAEEKESGSRMITLKSNEGKAFVVTEVSARQSTTIGHMIDDDCTREAVPLPNVDSKTLEKVIEYFDEHANNKADTDDEKAALDKFDKDFIGELDGDKAFLFHVTMAANYLHAQGLLDLTTQCIADTIKGKTPEEIRTAFNIAYDLTEEDQEEIKEEDAWAF*	MEGEDAVVPEAVAADAEKAEEKESGSRMITLKSNEGKAFVVTEVSARQSTTIGHMIDDDCTREAVPLPNVDSKTLEKVIEYFDEHANNKADTDDEKAALDKFDKDFIGELDGDKAFLFHVTMAANYLHAQGLLDLTTQCIADTIKGKTPEEIRTAFNIAYDLTEEDQEEIKEEDAWAF*
BIND.CM020527.1G5241.1	Eukaryota	528	66.29	528	66.29	176	CM020527.1	25880487	25881014	+	rna-gnl|WGS:POTR|OsKitaake07g236000.1	Eukaryota	800	61.38	528	66.29	176	527	527	153	identical	same	MAAAAAAAAEEEEEKESGSSRMITLKSNDEKLVEVTEASARQSRAIANLIDDGCADVIPLPNVDSKTLAKVIPYCDEHGRANSGTDEERAALGRFDADFVGELDKDKASLIDVIMAANYLNIQGLLDITCQRVADTIGSATAEKIREAFDIEDDLTEAEKKEIREENAWAFDGIP*	MAAAAAAAAEEEEEKESGSSRMITLKSNDEKLVEVTEASARQSRAIANLIDDGCADVIPLPNVDSKTLAKVIPYCDEHGRANSGTDEERAALGRFDADFVGELDKDKASLIDVIMAANYLNIQGLLDITCQRVADTIGSATAEKIREAFDIEDDLTEAEKKEIREENAWAFDGIP*
BIND.CM020527.1G5244.1	Eukaryota	3309	46.39	2463	45.07	821	CM020527.1	25893684	25898705	+	rna-gnl|WGS:POTR|OsKitaake07g236400.1	Eukaryota	3522	46.28	2721	45.09	907	4976	2458	907	homologous	same	MSTCPVLNDRPIDEWKVTELKDELRRRDLSIKGLKDDLVKRLAEALQGEVIDGGEETVNGTPPVENQTQDGALVLDDASGFQASAEQNVDEGPAEVAAKNEGLVSVTEASKDSAIATTEVSQEAVVAAAEVSPEALVAVTEVSEAPLVDVAGTNENSLGDAEATKEGDPESVPSDSNVVKEVCSHAEIHCEVIAEKTPDNGSSKKMTVDDISSDDTSTNTKLEESSAKGEPCVSIGCEILEQETKSSHLDVILSHADAVASAEEMITESLILKKDSNENDLMYEKDQKDSDHISTDCKPEQSGPKDQVSEVNQDLESQIKCVSISPDDILVNKNDNVEGNMNADNFDLGLESKQDIVKPSSSNPSSVGDDLQTPDDDKEISLIDMSLQDTDMSLKKKEGSPDSIYPEKLNLDRSSGDESMEEDAMETKHMDSKTIPDYLEGKSEVTLEHVSSGDESMEEDVMETKHVDSNTKVEHVSSGDESMEEDVMETKHVDSNTKPDYLEGKNDVTLEHVVKEVILLDTVTEGSSVDQKEAISQEKPVMPTEKRKAEDQEVVANNEPIKRQRLWNVDDVKPEQATSKLSGSDASKVVHPPARRRSFGRSDSTARGNSPKERMVPPPQKPATTSLRIDRFVRPFTLKAVQELLGKTGSVCSFWMDPIKTHCYVTFSSVEEALATRNAVYNLQWPPNNGSSLVAEFVDPHEVKAKLEPPPPPPAPINPTAATAPSHQSKANQIMPPHAADTSRGLLPTPPALARLPTFNNAPAREMLPPAPKNPEPPVVVTLDDLFRKTQASPRIYYMPVSEEVVSAKLAARGKGKKAA*	MSTCPVLNDRPIDEWKVTELKDELRRRDLSIKGLKDDLVKRLAEALQGEVIDGGEETVNGTPPVENQTQDGALVLDDASGFQASAEQNVDEGPAEVAAKNEGLVSVIEASTEGGTLVLDDGSGFQASTEQNVDEGPAEVAAKNEGLASVTEASTEDGTLVLADASGIQASTEQNVDEGPSEVAAKNEGLVSVTEASKDSAIATTEVSQEAVVAAAEVSPEALVAVTEVSEAPLVDVAGTNENSLGDAEATKEGDPESVPSDSNVVKEVCSHAEIHCEVIAEKTPDNGSSKKMTVDDISSDDTSTNTKLEESSAKGEPCVSIGCEILEQETKSSHLDVILSHADAVASAEEMITESLILKKDSNENDLMYEKDQKDSDHISTDCKPEQSGPKDQVSEVNQDLESQIKCVSISPDDILVNKNDNVEGNMNADNFDLGLESKQDIVKPSSSNPSSVGDDLQTPDDDKEISLIDMSLQDTDMSLKKKEGSPDSIYPEKLNLDRSSGDESMEEDAMETKHMDSKTIPDYLEGKSEVTLEHVSSGDESMEEDVMETKHVDSNTKVEHVSSGDESMEEDVMETKHVDSNTKPDYLEGKNDVTLEHVVKEVILLDTVTEGSSVDQKEAISQEKPVMPTEKRKAEDQEVVANNEPIKRQRLWNVDDVKPEQATSKLSGSDASKVVHPPARRRSFGRSDSTARGNSPKERMVPPPQKPATTSLRIDRFVRPFTLKAVQELLGKTGSVCSFWMDPIKTHCYVTFSSVEEALATRNAVYNLQWPPNNGSSLVAEFVDPHEVKAKLEPPPPPPAPINPTAATAPSHQSKANQIMPPHAADTSRGLLPTPPALARLPTFNNAPAREMLPPAPKNPEPPVVVTLDDLFRKTQASPRIYYMPVSEEVVSAKLAARGKGKKAA*
BIND.CM020527.1G5244.2	Eukaryota	3473	46.21	1848	44.64	616	CM020527.1	25893684	25898705	+	rna-gnl|WGS:POTR|OsKitaake07g236400.1	Eukaryota	3522	46.28	2721	45.09	907	4976	1844	616	homologous	same	MTVDDISSDDTSTNTKLEESSAKGEPCVSIGCEILEQETKSSHLDVILSHADAVASAEEMITESLILKKDSNENDLMYEKDQKDSDHISTDCKPEQSGPKDQVSEVNQDLESQIKCVSISPDDILVNKNDNVEGNMNADNFDLGLESKQDIVKPSSSNPSSVGDDLQTPDDDKEISLIDMSLQDTDMSLKKKEGSPDSIYPEKLNLDRSSGDESMEEDAMETKHMDSKTIPDYLEGKSEVTLEHVSSGDESMEEDVMETKHVDSNTKVEHVSSGDESMEEDVMETKHVDSNTKPDYLEGKNDVTLEHVVKEVILLDTVTEGSSVDQKEAISQEKPVMPTEKRKAEDQEVVANNEPIKRQRLWNVDDVKPEQATSKLSGSDASKVVHPPARRRSFGRSDSTARGNSPKERMVPPPQKPATTSLRIDRFVRPFTLKAVQELLGKTGSVCSFWMDPIKTHCYVTFSSVEEALATRNAVYNLQWPPNNGSSLVAEFVDPHEVKAKLEPPPPPPAPINPTAATAPSHQSKANQIMPPHAADTSRGLLPTPPALARLPTFNNAPAREMLPPAPKNPEPPVVVTLDDLFRKTQASPRIYYMPVSEEVVSAKLAARGKGKKAA*	MSTCPVLNDRPIDEWKVTELKDELRRRDLSIKGLKDDLVKRLAEALQGEVIDGGEETVNGTPPVENQTQDGALVLDDASGFQASAEQNVDEGPAEVAAKNEGLVSVIEASTEGGTLVLDDGSGFQASTEQNVDEGPAEVAAKNEGLASVTEASTEDGTLVLADASGIQASTEQNVDEGPSEVAAKNEGLVSVTEASKDSAIATTEVSQEAVVAAAEVSPEALVAVTEVSEAPLVDVAGTNENSLGDAEATKEGDPESVPSDSNVVKEVCSHAEIHCEVIAEKTPDNGSSKKMTVDDISSDDTSTNTKLEESSAKGEPCVSIGCEILEQETKSSHLDVILSHADAVASAEEMITESLILKKDSNENDLMYEKDQKDSDHISTDCKPEQSGPKDQVSEVNQDLESQIKCVSISPDDILVNKNDNVEGNMNADNFDLGLESKQDIVKPSSSNPSSVGDDLQTPDDDKEISLIDMSLQDTDMSLKKKEGSPDSIYPEKLNLDRSSGDESMEEDAMETKHMDSKTIPDYLEGKSEVTLEHVSSGDESMEEDVMETKHVDSNTKVEHVSSGDESMEEDVMETKHVDSNTKPDYLEGKNDVTLEHVVKEVILLDTVTEGSSVDQKEAISQEKPVMPTEKRKAEDQEVVANNEPIKRQRLWNVDDVKPEQATSKLSGSDASKVVHPPARRRSFGRSDSTARGNSPKERMVPPPQKPATTSLRIDRFVRPFTLKAVQELLGKTGSVCSFWMDPIKTHCYVTFSSVEEALATRNAVYNLQWPPNNGSSLVAEFVDPHEVKAKLEPPPPPPAPINPTAATAPSHQSKANQIMPPHAADTSRGLLPTPPALARLPTFNNAPAREMLPPAPKNPEPPVVVTLDDLFRKTQASPRIYYMPVSEEVVSAKLAARGKGKKAA*
BIND.CM020527.1G5244.3	Eukaryota	3660	43.8	2721	45.09	907	CM020527.1	25894401	25898705	+	rna-gnl|WGS:POTR|OsKitaake07g236400.1	Eukaryota	3522	46.28	2721	45.09	907	4287	2717	907	identical	same	MSTCPVLNDRPIDEWKVTELKDELRRRDLSIKGLKDDLVKRLAEALQGEVIDGGEETVNGTPPVENQTQDGALVLDDASGFQASAEQNVDEGPAEVAAKNEGLVSVIEASTEGGTLVLDDGSGFQASTEQNVDEGPAEVAAKNEGLASVTEASTEDGTLVLADASGIQASTEQNVDEGPSEVAAKNEGLVSVTEASKDSAIATTEVSQEAVVAAAEVSPEALVAVTEVSEAPLVDVAGTNENSLGDAEATKEGDPESVPSDSNVVKEVCSHAEIHCEVIAEKTPDNGSSKKMTVDDISSDDTSTNTKLEESSAKGEPCVSIGCEILEQETKSSHLDVILSHADAVASAEEMITESLILKKDSNENDLMYEKDQKDSDHISTDCKPEQSGPKDQVSEVNQDLESQIKCVSISPDDILVNKNDNVEGNMNADNFDLGLESKQDIVKPSSSNPSSVGDDLQTPDDDKEISLIDMSLQDTDMSLKKKEGSPDSIYPEKLNLDRSSGDESMEEDAMETKHMDSKTIPDYLEGKSEVTLEHVSSGDESMEEDVMETKHVDSNTKVEHVSSGDESMEEDVMETKHVDSNTKPDYLEGKNDVTLEHVVKEVILLDTVTEGSSVDQKEAISQEKPVMPTEKRKAEDQEVVANNEPIKRQRLWNVDDVKPEQATSKLSGSDASKVVHPPARRRSFGRSDSTARGNSPKERMVPPPQKPATTSLRIDRFVRPFTLKAVQELLGKTGSVCSFWMDPIKTHCYVTFSSVEEALATRNAVYNLQWPPNNGSSLVAEFVDPHEVKAKLEPPPPPPAPINPTAATAPSHQSKANQIMPPHAADTSRGLLPTPPALARLPTFNNAPAREMLPPAPKNPEPPVVVTLDDLFRKTQASPRIYYMPVSEEVVSAKLAARGKGKKAA*	MSTCPVLNDRPIDEWKVTELKDELRRRDLSIKGLKDDLVKRLAEALQGEVIDGGEETVNGTPPVENQTQDGALVLDDASGFQASAEQNVDEGPAEVAAKNEGLVSVIEASTEGGTLVLDDGSGFQASTEQNVDEGPAEVAAKNEGLASVTEASTEDGTLVLADASGIQASTEQNVDEGPSEVAAKNEGLVSVTEASKDSAIATTEVSQEAVVAAAEVSPEALVAVTEVSEAPLVDVAGTNENSLGDAEATKEGDPESVPSDSNVVKEVCSHAEIHCEVIAEKTPDNGSSKKMTVDDISSDDTSTNTKLEESSAKGEPCVSIGCEILEQETKSSHLDVILSHADAVASAEEMITESLILKKDSNENDLMYEKDQKDSDHISTDCKPEQSGPKDQVSEVNQDLESQIKCVSISPDDILVNKNDNVEGNMNADNFDLGLESKQDIVKPSSSNPSSVGDDLQTPDDDKEISLIDMSLQDTDMSLKKKEGSPDSIYPEKLNLDRSSGDESMEEDAMETKHMDSKTIPDYLEGKSEVTLEHVSSGDESMEEDVMETKHVDSNTKVEHVSSGDESMEEDVMETKHVDSNTKPDYLEGKNDVTLEHVVKEVILLDTVTEGSSVDQKEAISQEKPVMPTEKRKAEDQEVVANNEPIKRQRLWNVDDVKPEQATSKLSGSDASKVVHPPARRRSFGRSDSTARGNSPKERMVPPPQKPATTSLRIDRFVRPFTLKAVQELLGKTGSVCSFWMDPIKTHCYVTFSSVEEALATRNAVYNLQWPPNNGSSLVAEFVDPHEVKAKLEPPPPPPAPINPTAATAPSHQSKANQIMPPHAADTSRGLLPTPPALARLPTFNNAPAREMLPPAPKNPEPPVVVTLDDLFRKTQASPRIYYMPVSEEVVSAKLAARGKGKKAA*
BIND.CM020527.1G5245.1	Viridiplantae	2302	48.18	1299	47.42	433	CM020527.1	25898979	25902859	+	rna-gnl|WGS:POTR|OsKitaake07g236500.2	Viridiplantae	1938	48.3	1299	47.42	433	3500	1287	433	identical	same	MMASRRGSGGNTSSCCALCEGSNLPSCCSACVNSKLAEYHAKLRMMKNLRDSLNARIATRLDAKRKGDEQRNWRVSKAHDIKELRDHLAELKRRNAIEKKKAEQASRDLRERTALLNLAFVTLKKKRNDSSVMHTNAMKAAQMGLMATTSEHLKMQSKAMKQLCRLFPLRRVIKDGEQNDGYNGPYDVICNARLPRGLDPHSVPSEELSASLGYMLQLLSIVVPILAAPVLHISGFGASCSRVWQRSSYWSTRQSQSKVYPLFIPRKNNCSVGEDNSWTESGSGNFGVQSVDSDNKSVLDSKRSNSFNFSIASSHSMERHQDLQRGISLLKTSVTAITTYYYNSLGMDVPSNLSTFEAFAKLLHMLSSLKVLRTTLQSNVASRSEKQGQQLNRSIWKASSAISSNSSLMDSVNTAIMFSGQPPAELQHELPV*	MMASRRGSGGNTSSCCALCEGSNLPSCCSACVNSKLAEYHAKLRMMKNLRDSLNARIATRLDAKRKGDEQRNWRVSKAHDIKELRDHLAELKRRNAIEKKKAEQASRDLRERTALLNLAFVTLKKKRNDSSVMHTNAMKAAQMGLMATTSEHLKMQSKAMKQLCRLFPLRRVIKDGEQNDGYNGPYDVICNARLPRGLDPHSVPSEELSASLGYMLQLLSIVVPILAAPVLHISGFGASCSRVWQRSSYWSTRQSQSKVYPLFIPRKNNCSVGEDNSWTESGSGNFGVQSVDSDNKSVLDSKRSNSFNFSIASSHSMERHQDLQRGISLLKTSVTAITTYYYNSLGMDVPSNLSTFEAFAKLLHMLSSLKVLRTTLQSNVASRSEKQGQQLNRSIWKASSAISSNSSLMDSVNTAIMFSGQPPAELQHELPV*
BIND.CM020527.1G5245.1	Viridiplantae	2302	48.18	1299	47.42	433	CM020527.1	25898979	25902859	+	rna-gnl|WGS:POTR|OsKitaake07g236600.1	cellular organisms	1410	49.57	813	54.37	271	149				same	MMASRRGSGGNTSSCCALCEGSNLPSCCSACVNSKLAEYHAKLRMMKNLRDSLNARIATRLDAKRKGDEQRNWRVSKAHDIKELRDHLAELKRRNAIEKKKAEQASRDLRERTALLNLAFVTLKKKRNDSSVMHTNAMKAAQMGLMATTSEHLKMQSKAMKQLCRLFPLRRVIKDGEQNDGYNGPYDVICNARLPRGLDPHSVPSEELSASLGYMLQLLSIVVPILAAPVLHISGFGASCSRVWQRSSYWSTRQSQSKVYPLFIPRKNNCSVGEDNSWTESGSGNFGVQSVDSDNKSVLDSKRSNSFNFSIASSHSMERHQDLQRGISLLKTSVTAITTYYYNSLGMDVPSNLSTFEAFAKLLHMLSSLKVLRTTLQSNVASRSEKQGQQLNRSIWKASSAISSNSSLMDSVNTAIMFSGQPPAELQHELPV*	MSGLRAISTLLHTCAAAAAGGSSRRVALAPPLGRSFRVPWRAPSAFVFDEVARAAGGERRRVSTRAASWDSEKSPYETLELDRDADEETIKTAYRRLAKFYHPDVYDGKGTLEEGETAEARFIKIQAAYELLIDDQRRKSYDREHHVNPMKASQAWMEWVMKKRKAFDQRGDMAVAAWAEQQHREMTLRARRLSRSKIDPEEERKLFAKEKKASMEFYSTTLKRHTLVLRKRDIMRKKAEEDKKKEISRLLALEGLELDTDEDDNINFLK*
BIND.CM020527.1G5245.1	Viridiplantae	2302	48.18	1299	47.42	433	CM020527.1	25898979	25902859	+	rna-gnl|WGS:POTR|OsKitaake07g236500.1	Viridiplantae	1983	48.11	1464	48.16	488	3540	1287	417	homologous	same	MMASRRGSGGNTSSCCALCEGSNLPSCCSACVNSKLAEYHAKLRMMKNLRDSLNARIATRLDAKRKGDEQRNWRVSKAHDIKELRDHLAELKRRNAIEKKKAEQASRDLRERTALLNLAFVTLKKKRNDSSVMHTNAMKAAQMGLMATTSEHLKMQSKAMKQLCRLFPLRRVIKDGEQNDGYNGPYDVICNARLPRGLDPHSVPSEELSASLGYMLQLLSIVVPILAAPVLHISGFGASCSRVWQRSSYWSTRQSQSKVYPLFIPRKNNCSVGEDNSWTESGSGNFGVQSVDSDNKSVLDSKRSNSFNFSIASSHSMERHQDLQRGISLLKTSVTAITTYYYNSLGMDVPSNLSTFEAFAKLLHMLSSLKVLRTTLQSNVASRSEKQGQQLNRSIWKASSAISSNSSLMDSVNTAIMFSGQPPAELQHELPV*	MMASRRGSGGNTSSCCALCEGSNLPSCCSACVNSKLAEYHAKLRMMKNLRDSLNARIATRLDAKRKGDEQRNWRVSKAHDIKELRDHLAELKRRNAIEKKKAEQASRDLRERTALLNLAFVTLKKKRNDSSVMHTNAMKAAQMGLMATTSEHLKMQSKAMKQLCRLFPLRRVIKDGEQNDGYNGPYDVICNARLPRGLDPHSVPSEELSASLGYMLQLLSIVVPILAAPVLHISGFGASCSRVWQRSSYWSTRQSQSKVYPLFIPRKNNCSVGEDNSWTESGSGNFGVQSVDSDNKSVLDSKRSNSFNFSIASSHSMERHQDLQRGISLLKTSVTAITTYYYNSLGMDVPSNLSTFEAFAKLLHMLSSLKVLRTTLQSNVASRSEKQGQQLNRSIWKASSAISSNSSLMDSVNTAIMPSSLDNLLLNSNTSFLYSGKPTKHGGVPDNILEGWDMVERDVLPPPPSRVEDVAQWERAHTFNRTGSKKK*
BIND.CM020527.1G5245.2	Viridiplantae	2307	48.2	1464	48.16	488	CM020527.1	25898979	25902859	+	rna-gnl|WGS:POTR|OsKitaake07g236600.1	cellular organisms	1410	49.57	813	54.37	271	149				same	MMASRRGSGGNTSSCCALCEGSNLPSCCSACVNSKLAEYHAKLRMMKNLRDSLNARIATRLDAKRKGDEQRNWRVSKAHDIKELRDHLAELKRRNAIEKKKAEQASRDLRERTALLNLAFVTLKKKRNDSSVMHTNAMKAAQMGLMATTSEHLKMQSKAMKQLCRLFPLRRVIKDGEQNDGYNGPYDVICNARLPRGLDPHSVPSEELSASLGYMLQLLSIVVPILAAPVLHISGFGASCSRVWQRSSYWSTRQSQSKVYPLFIPRKNNCSVGEDNSWTESGSGNFGVQSVDSDNKSVLDSKRSNSFNFSIASSHSMERHQDLQRGISLLKTSVTAITTYYYNSLGMDVPSNLSTFEAFAKLLHMLSSLKVLRTTLQSNVASRSEKQGQQLNRSIWKASSAISSNSSLMDSVNTAIMPSSLDNLLLNSNTSFLYSGKPTKHGGVPDNILEGWDMVERDVLPPPPSRVEDVAQWERAHTFNRTGSKKK*	MSGLRAISTLLHTCAAAAAGGSSRRVALAPPLGRSFRVPWRAPSAFVFDEVARAAGGERRRVSTRAASWDSEKSPYETLELDRDADEETIKTAYRRLAKFYHPDVYDGKGTLEEGETAEARFIKIQAAYELLIDDQRRKSYDREHHVNPMKASQAWMEWVMKKRKAFDQRGDMAVAAWAEQQHREMTLRARRLSRSKIDPEEERKLFAKEKKASMEFYSTTLKRHTLVLRKRDIMRKKAEEDKKKEISRLLALEGLELDTDEDDNINFLK*
BIND.CM020527.1G5245.2	Viridiplantae	2307	48.2	1464	48.16	488	CM020527.1	25898979	25902859	+	rna-gnl|WGS:POTR|OsKitaake07g236500.1	Viridiplantae	1983	48.11	1464	48.16	488	3540	1452	488	identical	same	MMASRRGSGGNTSSCCALCEGSNLPSCCSACVNSKLAEYHAKLRMMKNLRDSLNARIATRLDAKRKGDEQRNWRVSKAHDIKELRDHLAELKRRNAIEKKKAEQASRDLRERTALLNLAFVTLKKKRNDSSVMHTNAMKAAQMGLMATTSEHLKMQSKAMKQLCRLFPLRRVIKDGEQNDGYNGPYDVICNARLPRGLDPHSVPSEELSASLGYMLQLLSIVVPILAAPVLHISGFGASCSRVWQRSSYWSTRQSQSKVYPLFIPRKNNCSVGEDNSWTESGSGNFGVQSVDSDNKSVLDSKRSNSFNFSIASSHSMERHQDLQRGISLLKTSVTAITTYYYNSLGMDVPSNLSTFEAFAKLLHMLSSLKVLRTTLQSNVASRSEKQGQQLNRSIWKASSAISSNSSLMDSVNTAIMPSSLDNLLLNSNTSFLYSGKPTKHGGVPDNILEGWDMVERDVLPPPPSRVEDVAQWERAHTFNRTGSKKK*	MMASRRGSGGNTSSCCALCEGSNLPSCCSACVNSKLAEYHAKLRMMKNLRDSLNARIATRLDAKRKGDEQRNWRVSKAHDIKELRDHLAELKRRNAIEKKKAEQASRDLRERTALLNLAFVTLKKKRNDSSVMHTNAMKAAQMGLMATTSEHLKMQSKAMKQLCRLFPLRRVIKDGEQNDGYNGPYDVICNARLPRGLDPHSVPSEELSASLGYMLQLLSIVVPILAAPVLHISGFGASCSRVWQRSSYWSTRQSQSKVYPLFIPRKNNCSVGEDNSWTESGSGNFGVQSVDSDNKSVLDSKRSNSFNFSIASSHSMERHQDLQRGISLLKTSVTAITTYYYNSLGMDVPSNLSTFEAFAKLLHMLSSLKVLRTTLQSNVASRSEKQGQQLNRSIWKASSAISSNSSLMDSVNTAIMPSSLDNLLLNSNTSFLYSGKPTKHGGVPDNILEGWDMVERDVLPPPPSRVEDVAQWERAHTFNRTGSKKK*
BIND.CM020527.1G5245.2	Viridiplantae	2307	48.2	1464	48.16	488	CM020527.1	25898979	25902859	+	rna-gnl|WGS:POTR|OsKitaake07g236500.2	Viridiplantae	1938	48.3	1299	47.42	433	3500	1287	417	homologous	same	MMASRRGSGGNTSSCCALCEGSNLPSCCSACVNSKLAEYHAKLRMMKNLRDSLNARIATRLDAKRKGDEQRNWRVSKAHDIKELRDHLAELKRRNAIEKKKAEQASRDLRERTALLNLAFVTLKKKRNDSSVMHTNAMKAAQMGLMATTSEHLKMQSKAMKQLCRLFPLRRVIKDGEQNDGYNGPYDVICNARLPRGLDPHSVPSEELSASLGYMLQLLSIVVPILAAPVLHISGFGASCSRVWQRSSYWSTRQSQSKVYPLFIPRKNNCSVGEDNSWTESGSGNFGVQSVDSDNKSVLDSKRSNSFNFSIASSHSMERHQDLQRGISLLKTSVTAITTYYYNSLGMDVPSNLSTFEAFAKLLHMLSSLKVLRTTLQSNVASRSEKQGQQLNRSIWKASSAISSNSSLMDSVNTAIMPSSLDNLLLNSNTSFLYSGKPTKHGGVPDNILEGWDMVERDVLPPPPSRVEDVAQWERAHTFNRTGSKKK*	MMASRRGSGGNTSSCCALCEGSNLPSCCSACVNSKLAEYHAKLRMMKNLRDSLNARIATRLDAKRKGDEQRNWRVSKAHDIKELRDHLAELKRRNAIEKKKAEQASRDLRERTALLNLAFVTLKKKRNDSSVMHTNAMKAAQMGLMATTSEHLKMQSKAMKQLCRLFPLRRVIKDGEQNDGYNGPYDVICNARLPRGLDPHSVPSEELSASLGYMLQLLSIVVPILAAPVLHISGFGASCSRVWQRSSYWSTRQSQSKVYPLFIPRKNNCSVGEDNSWTESGSGNFGVQSVDSDNKSVLDSKRSNSFNFSIASSHSMERHQDLQRGISLLKTSVTAITTYYYNSLGMDVPSNLSTFEAFAKLLHMLSSLKVLRTTLQSNVASRSEKQGQQLNRSIWKASSAISSNSSLMDSVNTAIMFSGQPPAELQHELPV*
BIND.CM020527.1G5246.1	cellular organisms	1446	49.65	813	54.37	271	CM020527.1	25902646	25905263	+	rna-gnl|WGS:POTR|OsKitaake07g236600.1	cellular organisms	1410	49.57	813	54.37	271	2553	808	271	identical	same	MSGLRAISTLLHTCAAAAAGGSSRRVALAPPLGRSFRVPWRAPSAFVFDEVARAAGGERRRVSTRAASWDSEKSPYETLELDRDADEETIKTAYRRLAKFYHPDVYDGKGTLEEGETAEARFIKIQAAYELLIDDQRRKSYDREHHVNPMKASQAWMEWVMKKRKAFDQRGDMAVAAWAEQQHREMTLRARRLSRSKIDPEEERKLFAKEKKASMEFYSTTLKRHTLVLRKRDIMRKKAEEDKKKEISRLLALEGLELDTDEDDNINFLK*	MSGLRAISTLLHTCAAAAAGGSSRRVALAPPLGRSFRVPWRAPSAFVFDEVARAAGGERRRVSTRAASWDSEKSPYETLELDRDADEETIKTAYRRLAKFYHPDVYDGKGTLEEGETAEARFIKIQAAYELLIDDQRRKSYDREHHVNPMKASQAWMEWVMKKRKAFDQRGDMAVAAWAEQQHREMTLRARRLSRSKIDPEEERKLFAKEKKASMEFYSTTLKRHTLVLRKRDIMRKKAEEDKKKEISRLLALEGLELDTDEDDNINFLK*
BIND.CM020527.1G5247.1	cellular organisms	707	62.66	483	72.05	161	CM020527.1	25892715	25893442	-	rna-gnl|WGS:POTR|OsKitaake07g236300.1	cellular organisms	1252	52.08	504	71.63	168	727	481	168	homologous	same	MPLFASKFAPLIPRLRRLSTAAAAATATAAGEDPKLSRIADQLLELSPAELDDYSALLRLKLRLSLTSSAASGAAATGAAGDAASGSAGAEEAAAVKTSFDVKIEKYEAAAKIKIIKEVRAVTDLGLKEAPVVVRSGLPKEEAEALAAKLKAAGAAVALE*	MPLFASKFAPLIPRLRRLSTAAAAATATAAGEDPKLSRIADQLLELSPAELDDYSALLRLKLRLSLTSSAASGAAATGAAGDAASGSAGAEEAAAVKTSFDVKIEKYEAAAKIKIIKEVRAVTDLGLKEAKELVEKAPVVVRSGLPKEEAEALAAKLKAAGAAVALE*
BIND.CM020527.1G525.1	Oryza	495	63.03	495	63.03	165	CM020527.1	2265411	2270556	+	rna-gnl|WGS:POTR|OsKitaake07g031601.1	Oryza	1308	52.22	396	66.92	132	5145	340	162	homologous	same	MSYRSLLHKRILPAAAAAATAAAGAALRRPAAGSRLLQARLHQGNGRQRSSKREELDNLRRLDLEEIEKSRERTQKILDVATGVSAGFFLVEALRRCTYTPRRRRRRYALRRDAGPAPVAGGTCTHSILGDLPAARKQARRAVEIKHSPIELMSQAEMIVLGVR*	MSYRSLLHKRILPAAAAAATAAAGAALRRPAAGSRLLQARLHQVRLPLTNPCIHAEALRRCTYTPRRRRRRYALRRDAGPAPVAGGTCTHSILGDLPAARKQARRAVEIKHSPIELMSQAEMIVLGGEYDE*
BIND.CM020527.1G5250.1	cellular organisms	4334	51.82	3180	52.26	1060	CM020527.1	25907396	25912740	-	rna-gnl|WGS:POTR|OsKitaake07g236700.1	cellular organisms	3675	51.78	3180	52.26	1060	4685	3177	1033	identical	same	MAALLVLVVLVVLGGGGAAGDDVAALLEFKKGISDRGRDPVLGSWSPPATPDAGGGGGGCPSGWRGVVCDGGAVVGVALDGLGLAGELKLVTLSGMRALQNLSLAGNAFSGRLPPGIGYLSSLRHLDLSGNRFYGPIPGRLADLSGLVHLNLSHNNFSSGFPTDGIRQLQNLRRIDLRSNSFWGNAGDLLAELRNAEYIDLSDNLFTGAVDLELESLSSIGNTVKYLNLSHNKLQGGFFRNETVGAFKNLEVLDLSNSGIAGMVPQIDAWFSLAVFRVAGNALSGVMPEAMLQNSMRLVEVDLSRNGFSGSVPVVNSTTLKLLNLSSNTFSGSLPSTVGKCSSVDLSGNQLSGELAILRAWDGTVETIDLSSNKLEGSYPNDASQFQNLVSLKLRNNLLSGSIPSVLGTYQKLQFLDLSLNALGGPVLPFFFLSPTLTVLNLSGNNFTGTIPFQSTHSTESIALIQPVLRIVDLSSNSLSGPLPPDISNLQRVEFLTLAMNELSGEIPSEISKLQGLEYLDLSHNHFTGRIPDMPQASLKIFNVSYNDLQGTVPKSVEKFPITCFRPGNDLLVFPDGLPAGNYDDTGVAQSQSSHGHKAGVRVALIVGCIGAALLVIFIALAIYVVRSQELCGRNGFRGQITIRDLKLGRLSRPNLFKPPKDNVIPTKTSFSNDHLLTAAARSMSAQKELLAEAAVEYGYADPKEVTEPSSSGMAETSAAVPAMEPSPRVVLPTSPHFIDSRFHEEPVAFEVYSPDRLVGELIFLDSTLVFTAEDLSRAPAEVLGRSSHGTTYKAALQSGHVLTVKWLRVGLVKHKKDFTKEIKRIGTIRHPNIISWRAFYWGPKEQERLIISDYVNGDSLALYLYESTPRRYSRLSVSQRLKIAIDLARCLQFLHHEKGLPHGNLKPTNIFLTGPDLSPKLVDYGLHRFMTPSGTAEQILNLGALGYRAPELANTAKPMPSFKADVYAFGVIVMEMLTRKSAGDIISGQSGAVDLTDWVQMCNREGRGTDCFDRDITGLEESPRVMDELLAISLRCILPVNERPNMKTVCDDLCSITV*	MAALLVLVVLVVLGGGGAAGDDVAALLEFKKGISDRGRDPVLGSWSPPATPDAGGGGGGCPSGWRGVVCDGGAVVGVALDGLGLAGELKLVTLSGMRALQNLSLAGNAFSGRLPPGIGYLSSLRHLDLSGNRFYGPIPGRLADLSGLVHLNLSHNNFSSGFPTDGIRQLQNLRRIDLRSNSFWGNAGDLLAELRNAEYIDLSDNLFTGAVDLELESLSSIGNTVKYLNLSHNKLQGGFFRNETVGAFKNLEVLDLSNSGIAGMVPQIDAWFSLAVFRVAGNALSGVMPEAMLQNSMRLVEVDLSRNGFSGSVPVVNSTTLKLLNLSSNTFSGSLPSTVGKCSSVDLSGNQLSGELAILRAWDGTVETIDLSSNKLEGSYPNDASQFQNLVSLKLRNNLLSGSIPSVLGTYQKLQFLDLSLNALGGPVLPFFFLSPTLTVLNLSGNNFTGTIPFQSTHSTESIALIQPVLRIVDLSSNSLSGPLPPDISNLQRVEFLTLAMNELSGEIPSEISKLQGLEYLDLSHNHFTGRIPDMPQASLKIFNVSYNDLQGTVPKSVEKFPITCFRPGNDLLVFPDGLPAGNYDDTGVAQSQSSHGHKAGVRVALIVGCIGAALLVIFIALAIYVVRSQELCGRNGFRGQITIRDLKLGRLSRPNLFKPPKDNVIPTKTSFSNDHLLTAAARSMSAQKELLAEAAVEYGYADPKEVTEPSSSGMAETSAAVPAMEPSPRVVLPTSPHFIDSRFHEEPVAFEVYSPDRLVGELIFLDSTLVFTAEDLSRAPAEVLGRSSHGTTYKAALQSGHVLTVKWLRVGLVKHKKDFTKEIKRIGTIRHPNIISWRAFYWGPKEQERLIISDYVNGDSLALYLYESTPRRYSRLSVSQRLKIAIDLARCLQFLHHEKGLPHGNLKPTNIFLTGPDLSPKLVDYGLHRFMTPSGTAEQILNLGALGYRAPELANTAKPMPSFKADVYAFGVIVMEMLTRKSAGDIISGQSGAVDLTDWVQMCNREGRGTDCFDRDITGLEESPRVMDELLAISLRCILPVNERPNMKTVCDDLCSITV*
BIND.CM020527.1G5255.1	Eukaryota	1224	53.1	1224	53.1	408	CM020527.1	25921170	25925758	-	rna-gnl|WGS:POTR|OsKitaake07g236800.1	Eukaryota	1682	50.24	1353	51.81	451	4588	1214	451	homologous	same	MGSMEASTAPENGTAAAAAAAASTACNGAGGGGGAAAASNGGGVERRLRSSAASASWASHLPLEVGTRVMCRWRDQKLHPVKVIERRKSSTSSSPADYEYYVHYTEFNRRLDEWVKLEQLDLETVETDVDEKVEDKATSLKMTRHQKRKIDETHVEQGHEELDAASLREHEEFTKRKEQLQRHMKKCDLKHPPGDEIYRSGTLSMFEVDGKKNKVYGQNLCYLAKLFLDHKTLYYDVDLFLFYVLCECDDRGCHMVGYFSKEKHSEESYNLACILTLPPYQRKGYGKFLIAFSYELSKKEGKVGTPERPLSDLGLLSYRGYWTRVLLEILKKHKSNISIKELSDMTAIKADDILSTLQSLDLIQYRKGQHVICADPKVLDRHLKAAGRGGLEVDVSKLIWTPYKEQG*	MGSMEASTAPENGTAAAAAAAASTACNGAGGGGGAAAASNGGGVERRLRSSAASASWASHLPLEVGTRVMCRWRDQKLHPVKVIERRKSSTSSSPADYEYYVHYTEFNRRLDEWVKLEQLDLETVETDVDEKVEDKATSLKMTRHQKRKIDETHVEQGHEELDAASLREHEEFTKVKNIAKIELGRYEIDTWYFSPFPPEYNDSPKLFFCEFCLNFMKRKEQLQRHMKKCDLKHPPGDEIYRSGTLSMFEVDGKKNKVYGQNLCYLAKLFLDHKTLYYDVDLFLFYVLCECDDRGCHMVGYFSKEKHSEESYNLACILTLPPYQRKGYGKFLIAFSYELSKKEGKVGTPERPLSDLGLLSYRGYWTRVLLEILKKHKSNISIKELSDMTAIKADDILSTLQSLDLIQYRKGQHVICADPKVLDRHLKAAGRGGLEVDVSKLIWTPYKEQG*
BIND.CM020527.1G5258.1	cellular organisms	1554	70.14	1554	70.14	518	CM020527.1	25928334	25929887	-	rna-gnl|WGS:POTR|OsKitaake07g236900.1	cellular organisms	3912	61.07	1554	70.14	518	1553	1553	518	identical	same	MHRNHHIHSRSMDKSGTPPKPQTRLLPPSRARASRHSLSPAATPMHVHAARPVLPATPPKLRRHHAAALRLTVTRAAAPGSDATGGGGGGNKAVIVGGGLAGLAAANHLASMSVPFTLLEASDRLGGRVATDEVDGYRLDRGFQIFLTAYPECRRLLDFPALRLRPFYPGALVFLGAGEPFYLLSDPFRLPLRSLSAVFSPVGTLADKLLVGLARLRAASTPDDVILSSPETTTAAHLEKLGFSPSIVERFLRPFLAGIFFDPALDTSSRLFELVFKRLALGDNALPEAGIGAIASQLADRLPAGSVRLNSRAAAIGQSSVTLDTGETVSGELGVIVAVEQPEAEKLLPQLPTIPAKPKKNSERSTVCLYFAADKAAVQDPILLLNGSGKGIVNNMFFATNVAPSYAPPGRSLVSVSLVGSFAGRSDADLAGEVVTELAGWFGAGEVASWTHLRTYRIGFAQPDQTPPTSPAGRDPRVGDGLYMCGDHWCYATFDGALVSGRRAAEALAKDRGLSLA*	MHRNHHIHSRSMDKSGTPPKPQTRLLPPSRARASRHSLSPAATPMHVHAARPVLPATPPKLRRHHAAALRLTVTRAAAPGSDATGGGGGGNKAVIVGGGLAGLAAANHLASMSVPFTLLEASDRLGGRVATDEVDGYRLDRGFQIFLTAYPECRRLLDFPALRLRPFYPGALVFLGAGEPFYLLSDPFRLPLRSLSAVFSPVGTLADKLLVGLARLRAASTPDDVILSSPETTTAAHLEKLGFSPSIVERFLRPFLAGIFFDPALDTSSRLFELVFKRLALGDNALPEAGIGAIASQLADRLPAGSVRLNSRAAAIGQSSVTLDTGETVSGELGVIVAVEQPEAEKLLPQLPTIPAKPKKNSERSTVCLYFAADKAAVQDPILLLNGSGKGIVNNMFFATNVAPSYAPPGRSLVSVSLVGSFAGRSDADLAGEVVTELAGWFGAGEVASWTHLRTYRIGFAQPDQTPPTSPAGRDPRVGDGLYMCGDHWCYATFDGALVSGRRAAEALAKDRGLSLA*
BIND.CM020527.1G5259.1	Eukaryota	4748	44.38	3837	44.07	1279	CM020527.1	25934663	25942142	+	rna-gnl|WGS:POTR|OsKitaake07g237000.1	Eukaryota	4701	44.65	3837	44.07	1279	7432	3827	1279	identical	same	MSSPGRSGFSPGLAQLLSSRDEAKVSSQKSHLVSYHDEIGHQDIERTLEHIFDLPHKSVVRPPGPIDVGFVRSVLRNQARKFDLGGKDSRKYDDGVLIVDKGAGQTKVVLDDSSICGKFKSIWGPLLVESSASFSSARANTCVWNGKWMYEVTLETSGVQQLGWATLSCPFTDQKGVGDSDDSYAFDGRRVTKWNNDPEQYGQMWAVGDVIGCCINLDAGEISFYRNGNFLGVAFDGIRKVGPRKGYYPAISLSEGERCHLNFGSHPFRYPVDGFNPIEAPPHFCMFAAYLLRCLFRLLEVQNLEKSESAYFEKLRRVKKFAPLRELFRPISEGICAEFFGAAEGSQGCSEYITWGSFITLLTDVFRVREPHDFLCLDQVLELFLQFPGCSSLLQELIVALSCMCKAAPLVLTECPFSGPYPFLALACHILRHKDVMHLWWKSEDFAFSFEGFLTMKIPNKQDLQYLVPSVWWPGSSEDEVSMTLSMTTLSDAIKKIEDKHRELCSLVICFVPPTSPPLLPGSVFRSFVQSSILKVRGGDHRMASSGTFNDTVLVSLYTVILHLLSEGFSMDSSGPASSSRINYGTGVGFLHKGGKRRFPTQLLLRNDAYYNVIPRLGGSLNHLLMFHQIDANEDEVQWDEGCMNDEETRITHTTAQKPCCCSITDVTVGLRFKENAKYIPSTSKGPCKSMHEKSAHIASECSVRSLSNEIEDKPITSAQSEIEYGYQALHHLESMSMTNQFSSEALREEELLDFMLLLYHLGVSPNFRQAFYFVSQQSQSISLLEETDRQIREKSCMEQVRRLKEARNSYHEELVDCVRHCVWYRATVFSSWKQRGMYATCMWVVELLLVLSDSSSIFHYIPEFYVESLVDCFHALRRSDPPFVSPAVFLKHGLASFVTLVVKHFDDPRIVSPDLKDHLLQTISILVQYKEFMFVFENNREAINRMPRSLLSAFDNRSWIPVTNILFQLCKGFGFASSKNVEPSSSAIFQVLLRETCIHEEELFLSFLNRLFNTLSWTMTESSMSIREMQEKRQVADLQQRKCSVIFDISCSLARILEFFTREIPHAFLMGPDMNLRRLAELVVFILNHIILAADAEFFDMTLRRPGQHQEKTNCTMILAPLVGIILNLMESSSTSGHRELNDVITVFTSMDCPATIHFGLQYLLSYNWSNVLRGDASLAKLAQLEEFSHYFMHITMSADGNEEQGFSTASNEEDNCCICYNSDSDTTFEPCHHRSCYGCITRHLLNSQRCFFCNAVVTSVTRIADSRIESRSPLAP*	MSSPGRSGFSPGLAQLLSSRDEAKVSSQKSHLVSYHDEIGHQDIERTLEHIFDLPHKSVVRPPGPIDVGFVRSVLRNQARKFDLGGKDSRKYDDGVLIVDKGAGQTKVVLDDSSICGKFKSIWGPLLVESSASFSSARANTCVWNGKWMYEVTLETSGVQQLGWATLSCPFTDQKGVGDSDDSYAFDGRRVTKWNNDPEQYGQMWAVGDVIGCCINLDAGEISFYRNGNFLGVAFDGIRKVGPRKGYYPAISLSEGERCHLNFGSHPFRYPVDGFNPIEAPPHFCMFAAYLLRCLFRLLEVQNLEKSESAYFEKLRRVKKFAPLRELFRPISEGICAEFFGAAEGSQGCSEYITWGSFITLLTDVFRVREPHDFLCLDQVLELFLQFPGCSSLLQELIVALSCMCKAAPLVLTECPFSGPYPFLALACHILRHKDVMHLWWKSEDFAFSFEGFLTMKIPNKQDLQYLVPSVWWPGSSEDEVSMTLSMTTLSDAIKKIEDKHRELCSLVICFVPPTSPPLLPGSVFRSFVQSSILKVRGGDHRMASSGTFNDTVLVSLYTVILHLLSEGFSMDSSGPASSSRINYGTGVGFLHKGGKRRFPTQLLLRNDAYYNVIPRLGGSLNHLLMFHQIDANEDEVQWDEGCMNDEETRITHTTAQKPCCCSITDVTVGLRFKENAKYIPSTSKGPCKSMHEKSAHIASECSVRSLSNEIEDKPITSAQSEIEYGYQALHHLESMSMTNQFSSEALREEELLDFMLLLYHLGVSPNFRQAFYFVSQQSQSISLLEETDRQIREKSCMEQVRRLKEARNSYHEELVDCVRHCVWYRATVFSSWKQRGMYATCMWVVELLLVLSDSSSIFHYIPEFYVESLVDCFHALRRSDPPFVSPAVFLKHGLASFVTLVVKHFDDPRIVSPDLKDHLLQTISILVQYKEFMFVFENNREAINRMPRSLLSAFDNRSWIPVTNILFQLCKGFGFASSKNVEPSSSAIFQVLLRETCIHEEELFLSFLNRLFNTLSWTMTESSMSIREMQEKRQVADLQQRKCSVIFDISCSLARILEFFTREIPHAFLMGPDMNLRRLAELVVFILNHIILAADAEFFDMTLRRPGQHQEKTNCTMILAPLVGIILNLMESSSTSGHRELNDVITVFTSMDCPATIHFGLQYLLSYNWSNVLRGDASLAKLAQLEEFSHYFMHITMSADGNEEQGFSTASNEEDNCCICYNSDSDTTFEPCHHRSCYGCITRHLLNSQRCFFCNAVVTSVTRIADSRIESRSPLAP*
BIND.CM020527.1G5259.2	Eukaryota	4741	44.36	3204	43.51	1068	CM020527.1	25934663	25942142	+	rna-gnl|WGS:POTR|OsKitaake07g237000.1	Eukaryota	4701	44.65	3837	44.07	1279	7432	3196	1071	homologous	same	MSSPGRSGFSPGLAQLLSSRDEAKVSSQKSHLVSYHDEIGHQDIERTLEHIFDLPHKSVVRPPGPIDVGFVRSVLRNQARKFDLGGKDSRKYDDGVLIVDKGAGQTKVVLDDSSICGKFKSIWGPLLVESSASFSSARANTCVWNGKWMYEVTLETSGVQQLGWATLSCPFTDQKGVGDSDDSYAFDGRRVTKWNNDPEQYGQMWAVGDVIGCCINLDAGEISFYRNGNFLGVAFDGIRKVGPRKGYYPAISLSEGERCHLNFGSHPFRYPVDGFNPIEAPPHFCMFAAYLLRCLFRLLEVQNLEKSESAYFEKLRRVKKFAPLRELFRPISEGICAEFFGAAEGSQGCSEYITWGSFITLLTDVFRVREPHDFLCLDQVLELFLQFPGCSSLLQELIVALSCMCKAAPLVLTECPFSGPYPFLALACHILRHKDVMHLWWKSEDFAFSFEGFLTMKIPNKQDLQYLVPSVWWPGSSEDEVSMTLSMTTLSDAIKKIEDKHRELCSLVICFVPPTSPPLLPGSVFRSFVQSSILKVRGGDHRMASSGTFNDTVLVSLYTVILHLLSEGFSMDSSGPASSSRINYGTGVGFLHKGGKRRFPTQLLLRNDAYYNVIPRLGGSLNHLLMFHQIDANEDEVQWDEGCMNDEETRITHTTAQKPCCCSITDVTVGLRFKENAKYIPSTSKGPCKSMHEKSAHIASECSVRSLSNEIEDKPITSAQSEIEYGYQALHHLESMSMTNQFSSEALREEELLDFMLLLYHLGVSPNFRQAFYFVSQQSQSISLLEETDRQIREKSCMEQVRRLKEARNSYHEELVDCVRHCVWYRATVFSSWKQRGMYATCMWVVELLLVLSDSSSIFHYIPEFYVESLVDCFHALRRSDPPFVSPAVFLKHGLASFVTLVVKHFDDPRIVSPDLKDHLLQTISILVQYKEFMFVFENNREAINRMPRSLLSAFDNRSWIPVTNILFQLCKGFGFASSKNVEPSSSAIFQVLLRETCIHEEELFLSFLNRLFNTLSWTMTESSMSIREMQEKRQICSKESAVLFLTYHVVLQGFWNSSPERFLMHS*	MSSPGRSGFSPGLAQLLSSRDEAKVSSQKSHLVSYHDEIGHQDIERTLEHIFDLPHKSVVRPPGPIDVGFVRSVLRNQARKFDLGGKDSRKYDDGVLIVDKGAGQTKVVLDDSSICGKFKSIWGPLLVESSASFSSARANTCVWNGKWMYEVTLETSGVQQLGWATLSCPFTDQKGVGDSDDSYAFDGRRVTKWNNDPEQYGQMWAVGDVIGCCINLDAGEISFYRNGNFLGVAFDGIRKVGPRKGYYPAISLSEGERCHLNFGSHPFRYPVDGFNPIEAPPHFCMFAAYLLRCLFRLLEVQNLEKSESAYFEKLRRVKKFAPLRELFRPISEGICAEFFGAAEGSQGCSEYITWGSFITLLTDVFRVREPHDFLCLDQVLELFLQFPGCSSLLQELIVALSCMCKAAPLVLTECPFSGPYPFLALACHILRHKDVMHLWWKSEDFAFSFEGFLTMKIPNKQDLQYLVPSVWWPGSSEDEVSMTLSMTTLSDAIKKIEDKHRELCSLVICFVPPTSPPLLPGSVFRSFVQSSILKVRGGDHRMASSGTFNDTVLVSLYTVILHLLSEGFSMDSSGPASSSRINYGTGVGFLHKGGKRRFPTQLLLRNDAYYNVIPRLGGSLNHLLMFHQIDANEDEVQWDEGCMNDEETRITHTTAQKPCCCSITDVTVGLRFKENAKYIPSTSKGPCKSMHEKSAHIASECSVRSLSNEIEDKPITSAQSEIEYGYQALHHLESMSMTNQFSSEALREEELLDFMLLLYHLGVSPNFRQAFYFVSQQSQSISLLEETDRQIREKSCMEQVRRLKEARNSYHEELVDCVRHCVWYRATVFSSWKQRGMYATCMWVVELLLVLSDSSSIFHYIPEFYVESLVDCFHALRRSDPPFVSPAVFLKHGLASFVTLVVKHFDDPRIVSPDLKDHLLQTISILVQYKEFMFVFENNREAINRMPRSLLSAFDNRSWIPVTNILFQLCKGFGFASSKNVEPSSSAIFQVLLRETCIHEEELFLSFLNRLFNTLSWTMTESSMSIREMQEKRQVADLQQRKCSVIFDISCSLARILEFFTREIPHAFLMGPDMNLRRLAELVVFILNHIILAADAEFFDMTLRRPGQHQEKTNCTMILAPLVGIILNLMESSSTSGHRELNDVITVFTSMDCPATIHFGLQYLLSYNWSNVLRGDASLAKLAQLEEFSHYFMHITMSADGNEEQGFSTASNEEDNCCICYNSDSDTTFEPCHHRSCYGCITRHLLNSQRCFFCNAVVTSVTRIADSRIESRSPLAP*
BIND.CM020527.1G5260.1	cellular organisms	1751	52.08	936	45.94	312	CM020527.1	25942614	25946860	+	rna-gnl|WGS:POTR|OsKitaake07g237100.1	cellular organisms	2891	47.08	1785	52.21	595	4246	926	312	homologous	same	MAQQFLFQRQWQRIRKYAKKLGISIMGDMPIYVGYHSADVWANRKSFLLDKNGFPTFVSGVPPDAFSETGQLWNSPLYDWKAMEAGGFEWWIKRINRALDLYDEFRIDHFRGLAGFWAVPSESKVALVGSWRAGPRNAFFDALFKAVGRINIIAEDLGVITEDVVDLRKSIEAPGMAVLQFAFGGGSDNPHLPHNHEFDQVVYTGTHDNDTVIGWWQTLPEEEKQTVFKYLPEANRTEISWALITAALSSVARTSMVTMQDILGLDSSARMNTPATQKGNWRWRMPSSVSFDSLSPEAAKLKELLGLYNRL*	MATLSLPLPHLTQAIPARARPRPRPLRGIPARLLSCRAAMAVAPDKEEAAAVALDKAVKVAVAAPDRAAVAAVGVGEELPEGYDQMMPAVEEARRRRAGVLLHPTSLRGPHGIGDLGDEAVAFLAWLRDAGCTLWQVLPLVPPGRKSGEDGSPYSGQDANCGNTLLISLEELVKDGLLMENELPDPLDMEYVEFDTVANLKEPLIAKAAERLLLSRGELRTQYDCFKKNPNISGWLEDAALFAAIDRSIDALSWYEWPEPLKNRHLRALEDIYQKQKDFIEIFMAQQFLFQRQWQRIRKYAKKLGISIMGDMPIYVGYHSADVWANRKSFLLDKNGFPTFVSGVPPDAFSETGQLWNSPLYDWKAMEAGGFEWWIKRINRALDLYDEFRIDHFRGLAGFWAVPSESKVALVGSWRAGPRNAFFDALFKAVGRINIIAEDLGVITEDVVDLRKSIEAPGMAVLQFAFGGGSDNPHLPHNHEFDQVVYTGTHDNDTVIGWWQTLPEEEKQTVFKYLPEANRTEISWALITAALSSVARTSMVTMQDILGLDSSARMNTPATQKGNWRWRMPSSVSFDSLSPEAAKLKELLGLYNRL*
BIND.CM020527.1G5263.1	Eukaryota	3303	57.64	3303	57.64	1101	CM020527.1	25950724	25969138	+	rna-gnl|WGS:POTR|OsKitaake07g237300.1	Eukaryota	2481	45.63	1617	45.02	539	4788	1137	403	homologous	same	MTPSHSLTRRSGELELRRVCPPLPPPFPTLDSLDYSLWRPSTAGARAIFSEHPSRLGTMVHVHLVHPDNSQLARPPLCFSASLPKKSRTSSLSTKITKNLLQPDRAILSPSLSFFASASMDSAILRHLIEALLERQPILGEDSTFLRRALVFGGVASIISPVHLESFFTRYGVVIATVLLRDATRCERVGMLVFSAESDCLYAAEMEAARPGAYLMISRVDDEILHNSVNLVKDAADQQSQRCSTAEAFRRMVPWRYLKADAQEDINLRCLLLRMGARSTATPGDLYGVAREAMVVFDESRDMERCGSRSAELVAFHLGLYDSGLFPLVADGAGGHGVVTRDLLPLFCLSPDFLGRVALLRGPGIAELDAGEVCSRVEELTLFKLLNGYTYWRTDTGEYFRVTEAPSSPPYSISHAGPGSPPPAARRLPTSACRDPCAEHAGSRTMATGPDLTPPAAAASAEAPSASAAKKDRHIVSWSTEEDDVLRTQIALHGTDNWTIIAAQFKDKTARQCRRRWYNYLNSECKKGGWSREEDLLLCEAQKVLGNKWTEIAKVVSGRTDNAVKNRFSTLCKRRAKDDELFKENGSLCSSTSSKRALVQTGCLTSGASGSAPPIKQMRPSKQLFAGEQNCVKHEGNFLNKDDPKIATLLQRADLLCSLATKINTENTSQSMDEAWQQLQHHLDKKDDNDMSESSMSGMASLLEDLDDLIVDPYENEEEEDQDLREQTEQIDVENKQNSSQTSMEVTSQMVPDNKMEDCPNDKSTEDNNMEPCPGEDIPTSENLTEAAIEDSLLQFPTFLPYADDMPTPKFTASERNFLLSVLELTSPGNGGVTVTFRPRAPPEEASTAAKAKDWGRGGGGVVMDLDFVAASPAGSRWMAESAARRRQQRRFSSPSLRAYLTPAFDAVAAGVDGVSPYSGSASSSGGMDLGLDDSLLRYRRACFSSAATTDLDHRLLVYSPQSAPVYPPPPAGDVVVAGGCRYDSKRQAGGQTGAPGYQDFNDISSLFSPWQPSADHPTATARGIPNKPPADIRSREDTVIQAARAELSTPKPDEATTPSAQPASAQAEPIEEDEELIIQTLYGQSNGRRLPIFRSICPE*	MATGPDLTPPAAAASAEAPSASAAKKDRHIVSWSTEEDDVLRTQIALHGTDNWTIIAAQFKDKTARQCRRRWYNYLNSECKKGGWSREEDLLLCEAQKVLGNKWTEIAKVVSGRTDNAVKNRFSTLCKRRAKDDELFKENGSLCSSTSSKRALVQTGCLTSGASGSAPPIKQMRPCNSDFKENMTPNMRLVGQDKSTQDSRQPLAIVYQNNQDNMNTMDTQNLVAKTAAKQLFAGEQNCVKHEGNFLNKDDPKIATLLQRADLLCSLATKINTENTSQSMDEAWQQLQHHLDKKDDNDMSESSMSGMASLLEDLDDLIVDPYENEEEEDQDLREQTEQIDVENKQNSSQTSMEVTSQMVPDNKMEDCPNDKSTEDNNMEPCPGEDIPTSENLTEAAIEDSLLQCVEYSSPVHTVIQAKTDAEIAASENLSEVLEHNRLQCIQLASPAQTTTPVEANAETPASEKLREVVKCNNPSCIEFTSPAHTVPTFLPYADDMPTPKFTASERNFLLSVLELTSPGSRPDTSQQPSCKRALLNSL*
BIND.CM020527.1G5263.1	Eukaryota	3303	57.64	3303	57.64	1101	CM020527.1	25950724	25969138	+	rna-gnl|WGS:POTR|OsKitaake07g237300.2	Eukaryota	2136	41.34	1533	43.12	511	3657	1030	370	homologous	same	MTPSHSLTRRSGELELRRVCPPLPPPFPTLDSLDYSLWRPSTAGARAIFSEHPSRLGTMVHVHLVHPDNSQLARPPLCFSASLPKKSRTSSLSTKITKNLLQPDRAILSPSLSFFASASMDSAILRHLIEALLERQPILGEDSTFLRRALVFGGVASIISPVHLESFFTRYGVVIATVLLRDATRCERVGMLVFSAESDCLYAAEMEAARPGAYLMISRVDDEILHNSVNLVKDAADQQSQRCSTAEAFRRMVPWRYLKADAQEDINLRCLLLRMGARSTATPGDLYGVAREAMVVFDESRDMERCGSRSAELVAFHLGLYDSGLFPLVADGAGGHGVVTRDLLPLFCLSPDFLGRVALLRGPGIAELDAGEVCSRVEELTLFKLLNGYTYWRTDTGEYFRVTEAPSSPPYSISHAGPGSPPPAARRLPTSACRDPCAEHAGSRTMATGPDLTPPAAAASAEAPSASAAKKDRHIVSWSTEEDDVLRTQIALHGTDNWTIIAAQFKDKTARQCRRRWYNYLNSECKKGGWSREEDLLLCEAQKVLGNKWTEIAKVVSGRTDNAVKNRFSTLCKRRAKDDELFKENGSLCSSTSSKRALVQTGCLTSGASGSAPPIKQMRPSKQLFAGEQNCVKHEGNFLNKDDPKIATLLQRADLLCSLATKINTENTSQSMDEAWQQLQHHLDKKDDNDMSESSMSGMASLLEDLDDLIVDPYENEEEEDQDLREQTEQIDVENKQNSSQTSMEVTSQMVPDNKMEDCPNDKSTEDNNMEPCPGEDIPTSENLTEAAIEDSLLQFPTFLPYADDMPTPKFTASERNFLLSVLELTSPGNGGVTVTFRPRAPPEEASTAAKAKDWGRGGGGVVMDLDFVAASPAGSRWMAESAARRRQQRRFSSPSLRAYLTPAFDAVAAGVDGVSPYSGSASSSGGMDLGLDDSLLRYRRACFSSAATTDLDHRLLVYSPQSAPVYPPPPAGDVVVAGGCRYDSKRQAGGQTGAPGYQDFNDISSLFSPWQPSADHPTATARGIPNKPPADIRSREDTVIQAARAELSTPKPDEATTPSAQPASAQAEPIEEDEELIIQTLYGQSNGRRLPIFRSICPE*	MLSNLSLGEDDVLRTQIALHGTDNWTIIAAQFKDKTARQCRRRWYNYLNSECKKGGWSREEDLLLCEAQKVLGNKWTEIAKVVSGRTDNAVKNRFSTLCKRRAKDDELFKENGSLCSSTSSKRALVQTGCLTSGASGSAPPIKQMRPCNSDFKENMTPNMRLVGQDKSTQDSRQPLAIVYQNNQDNMNTMDTQNLVAKTAAKQLFAGEQNCVKHEGNFLNKDDPKIATLLQRADLLCSLATKINTENTSQSMDEAWQQLQHHLDKKDDNDMSESSMSGMASLLEDLDDLIVDPYENEEEEDQDLREQTEQIDVENKQNSSQTSMEVTSQMVPDNKMEDCPNDKSTEDNNMEPCPGEDIPTSENLTEAAIEDSLLQCVEYSSPVHTVIQAKTDAEIAASENLSEVLEHNRLQCIQLASPAQTTTPVEANAETPASEKLREVVKCNNPSCIEFTSPAHTVPTFLPYADDMPTPKFTASERNFLLSVLELTSPGSRPDTSQQPSCKRALLNSL*
BIND.CM020527.1G5263.1	Eukaryota	3303	57.64	3303	57.64	1101	CM020527.1	25950724	25969138	+	rna-gnl|WGS:POTR|OsKitaake07g237250.1	Poaceae	1737	51.53	717	55.51	239	2296	513	223	homologous	same	MTPSHSLTRRSGELELRRVCPPLPPPFPTLDSLDYSLWRPSTAGARAIFSEHPSRLGTMVHVHLVHPDNSQLARPPLCFSASLPKKSRTSSLSTKITKNLLQPDRAILSPSLSFFASASMDSAILRHLIEALLERQPILGEDSTFLRRALVFGGVASIISPVHLESFFTRYGVVIATVLLRDATRCERVGMLVFSAESDCLYAAEMEAARPGAYLMISRVDDEILHNSVNLVKDAADQQSQRCSTAEAFRRMVPWRYLKADAQEDINLRCLLLRMGARSTATPGDLYGVAREAMVVFDESRDMERCGSRSAELVAFHLGLYDSGLFPLVADGAGGHGVVTRDLLPLFCLSPDFLGRVALLRGPGIAELDAGEVCSRVEELTLFKLLNGYTYWRTDTGEYFRVTEAPSSPPYSISHAGPGSPPPAARRLPTSACRDPCAEHAGSRTMATGPDLTPPAAAASAEAPSASAAKKDRHIVSWSTEEDDVLRTQIALHGTDNWTIIAAQFKDKTARQCRRRWYNYLNSECKKGGWSREEDLLLCEAQKVLGNKWTEIAKVVSGRTDNAVKNRFSTLCKRRAKDDELFKENGSLCSSTSSKRALVQTGCLTSGASGSAPPIKQMRPSKQLFAGEQNCVKHEGNFLNKDDPKIATLLQRADLLCSLATKINTENTSQSMDEAWQQLQHHLDKKDDNDMSESSMSGMASLLEDLDDLIVDPYENEEEEDQDLREQTEQIDVENKQNSSQTSMEVTSQMVPDNKMEDCPNDKSTEDNNMEPCPGEDIPTSENLTEAAIEDSLLQFPTFLPYADDMPTPKFTASERNFLLSVLELTSPGNGGVTVTFRPRAPPEEASTAAKAKDWGRGGGGVVMDLDFVAASPAGSRWMAESAARRRQQRRFSSPSLRAYLTPAFDAVAAGVDGVSPYSGSASSSGGMDLGLDDSLLRYRRACFSSAATTDLDHRLLVYSPQSAPVYPPPPAGDVVVAGGCRYDSKRQAGGQTGAPGYQDFNDISSLFSPWQPSADHPTATARGIPNKPPADIRSREDTVIQAARAELSTPKPDEATTPSAQPASAQAEPIEEDEELIIQTLYGQSNGRRLPIFRSICPE*	MDSAILRHLIEALLERQPILGEDSTFLRRALVFGGVASIISPVHLESFFTRYGVVIATVLLRDATRCERVGMLVFSAESDCLYAAEMEAARPGAYLMISRVDDEILHNSVNLVKDAADQQSQRCSTAEAFRRMVPWRYLKADAQEDINLRCLLLRMGARSTATPGDLYGVARSALAATGRACAVVAYYSSRRDFGLFAILLNGVFSNAIFSNDFNYLPSDLLYCFYLATLACQLSKPV*
BIND.CM020527.1G5263.1	Eukaryota	3303	57.64	3303	57.64	1101	CM020527.1	25950724	25969138	+	rna-gnl|WGS:POTR|OsKitaake07g237400.2	commelinids	1313	55.83	714	63.59	238	3093	712	238	homologous	same	MTPSHSLTRRSGELELRRVCPPLPPPFPTLDSLDYSLWRPSTAGARAIFSEHPSRLGTMVHVHLVHPDNSQLARPPLCFSASLPKKSRTSSLSTKITKNLLQPDRAILSPSLSFFASASMDSAILRHLIEALLERQPILGEDSTFLRRALVFGGVASIISPVHLESFFTRYGVVIATVLLRDATRCERVGMLVFSAESDCLYAAEMEAARPGAYLMISRVDDEILHNSVNLVKDAADQQSQRCSTAEAFRRMVPWRYLKADAQEDINLRCLLLRMGARSTATPGDLYGVAREAMVVFDESRDMERCGSRSAELVAFHLGLYDSGLFPLVADGAGGHGVVTRDLLPLFCLSPDFLGRVALLRGPGIAELDAGEVCSRVEELTLFKLLNGYTYWRTDTGEYFRVTEAPSSPPYSISHAGPGSPPPAARRLPTSACRDPCAEHAGSRTMATGPDLTPPAAAASAEAPSASAAKKDRHIVSWSTEEDDVLRTQIALHGTDNWTIIAAQFKDKTARQCRRRWYNYLNSECKKGGWSREEDLLLCEAQKVLGNKWTEIAKVVSGRTDNAVKNRFSTLCKRRAKDDELFKENGSLCSSTSSKRALVQTGCLTSGASGSAPPIKQMRPSKQLFAGEQNCVKHEGNFLNKDDPKIATLLQRADLLCSLATKINTENTSQSMDEAWQQLQHHLDKKDDNDMSESSMSGMASLLEDLDDLIVDPYENEEEEDQDLREQTEQIDVENKQNSSQTSMEVTSQMVPDNKMEDCPNDKSTEDNNMEPCPGEDIPTSENLTEAAIEDSLLQFPTFLPYADDMPTPKFTASERNFLLSVLELTSPGNGGVTVTFRPRAPPEEASTAAKAKDWGRGGGGVVMDLDFVAASPAGSRWMAESAARRRQQRRFSSPSLRAYLTPAFDAVAAGVDGVSPYSGSASSSGGMDLGLDDSLLRYRRACFSSAATTDLDHRLLVYSPQSAPVYPPPPAGDVVVAGGCRYDSKRQAGGQTGAPGYQDFNDISSLFSPWQPSADHPTATARGIPNKPPADIRSREDTVIQAARAELSTPKPDEATTPSAQPASAQAEPIEEDEELIIQTLYGQSNGRRLPIFRSICPE*	MDLDFVAASPAGSRWMAESAARRRQQRRFSSPSLRAYLTPAFDAVAAGVDGVSPYSGSASSSGGMDLGLDDSLLRYRRACFSSAATTDLDHRLLVYSPQSAPVYPPPPAGDVVVAGGCRYDSKRQAGGQTGAPGYQDFNDISSLFSPWQPSADHPTATARGIPNKPPADIRSREDTVIQAARAELSTPKPDEATTPSAQPASAQAEPIEEDEELIIQTLYGQSNGRRLPIFRSICPE*
BIND.CM020527.1G5263.1	Eukaryota	3303	57.64	3303	57.64	1101	CM020527.1	25950724	25969138	+	rna-gnl|WGS:POTR|OsKitaake07g237400.1	commelinids	1609	50.28	714	63.59	238	2732	712	238	homologous	same	MTPSHSLTRRSGELELRRVCPPLPPPFPTLDSLDYSLWRPSTAGARAIFSEHPSRLGTMVHVHLVHPDNSQLARPPLCFSASLPKKSRTSSLSTKITKNLLQPDRAILSPSLSFFASASMDSAILRHLIEALLERQPILGEDSTFLRRALVFGGVASIISPVHLESFFTRYGVVIATVLLRDATRCERVGMLVFSAESDCLYAAEMEAARPGAYLMISRVDDEILHNSVNLVKDAADQQSQRCSTAEAFRRMVPWRYLKADAQEDINLRCLLLRMGARSTATPGDLYGVAREAMVVFDESRDMERCGSRSAELVAFHLGLYDSGLFPLVADGAGGHGVVTRDLLPLFCLSPDFLGRVALLRGPGIAELDAGEVCSRVEELTLFKLLNGYTYWRTDTGEYFRVTEAPSSPPYSISHAGPGSPPPAARRLPTSACRDPCAEHAGSRTMATGPDLTPPAAAASAEAPSASAAKKDRHIVSWSTEEDDVLRTQIALHGTDNWTIIAAQFKDKTARQCRRRWYNYLNSECKKGGWSREEDLLLCEAQKVLGNKWTEIAKVVSGRTDNAVKNRFSTLCKRRAKDDELFKENGSLCSSTSSKRALVQTGCLTSGASGSAPPIKQMRPSKQLFAGEQNCVKHEGNFLNKDDPKIATLLQRADLLCSLATKINTENTSQSMDEAWQQLQHHLDKKDDNDMSESSMSGMASLLEDLDDLIVDPYENEEEEDQDLREQTEQIDVENKQNSSQTSMEVTSQMVPDNKMEDCPNDKSTEDNNMEPCPGEDIPTSENLTEAAIEDSLLQFPTFLPYADDMPTPKFTASERNFLLSVLELTSPGNGGVTVTFRPRAPPEEASTAAKAKDWGRGGGGVVMDLDFVAASPAGSRWMAESAARRRQQRRFSSPSLRAYLTPAFDAVAAGVDGVSPYSGSASSSGGMDLGLDDSLLRYRRACFSSAATTDLDHRLLVYSPQSAPVYPPPPAGDVVVAGGCRYDSKRQAGGQTGAPGYQDFNDISSLFSPWQPSADHPTATARGIPNKPPADIRSREDTVIQAARAELSTPKPDEATTPSAQPASAQAEPIEEDEELIIQTLYGQSNGRRLPIFRSICPE*	MDLDFVAASPAGSRWMAESAARRRQQRRFSSPSLRAYLTPAFDAVAAGVDGVSPYSGSASSSGGMDLGLDDSLLRYRRACFSSAATTDLDHRLLVYSPQSAPVYPPPPAGDVVVAGGCRYDSKRQAGGQTGAPGYQDFNDISSLFSPWQPSADHPTATARGIPNKPPADIRSREDTVIQAARAELSTPKPDEATTPSAQPASAQAEPIEEDEELIIQTLYGQSNGRRLPIFRSICPE*
BIND.CM020527.1G5265.1	Liliopsida	495	73.94	495	73.94	165	CM020527.1	25971143	25972250	-	rna-gnl|WGS:POTR|OsKitaake07g237500.2	Poaceae	891	59.93	405	72.84	135	1107	323	50	homologous	same	MGGSRNNNGGKTAEAAAAASGTANTVVALVLLLVAASAVVFLLSPPTPAATRIGRHGDGGPRREPVELAIGLAGHESWLDAVRAWAKLACLKLRPPEPRYDLRSPAAVKAAAKEALEMGKVAVEHAAESAATAAEEAVGKTTVKLKRKLSPPTSPAGGRLDEDL*	MGGSRNNNGGKTAEAAAAASGTANTVVALVLLLVAASAVVFLLSPPTPAATRIGRHGDGGPRREPVELAIGLAGHESWLDAVRAWAKLACLKLRPPEPREKVAWCCSRNGAAVEVCILTAACVCQGTICAARRR*
BIND.CM020527.1G5265.1	Liliopsida	495	73.94	495	73.94	165	CM020527.1	25971143	25972250	-	rna-gnl|WGS:POTR|OsKitaake07g237500.1	commelinids	567	72.84	567	72.84	189	1107	493	140	homologous	same	MGGSRNNNGGKTAEAAAAASGTANTVVALVLLLVAASAVVFLLSPPTPAATRIGRHGDGGPRREPVELAIGLAGHESWLDAVRAWAKLACLKLRPPEPRYDLRSPAAVKAAAKEALEMGKVAVEHAAESAATAAEEAVGKTTVKLKRKLSPPTSPAGGRLDEDL*	MGGSRNNNGGKTAEAAAAASGTANTVVALVLLLVAASAVVFLLSPPTPAATRIGRHGDGGPRREPVELAIGLAGHESWLDAVRAWAKLACLKLRPPEPRGVVLFEERRGGRGVYSHGGVCVPRYDLRSPAAVKAAAKEALEMGKVAVEHAAESAATAAEEAVGKTTVKLKRKLSPPTSPAGGRLDEDL*
BIND.CM020527.1G5265.2	Liliopsida	480	74.38	480	74.38	160	CM020527.1	25971143	25972250	-	rna-gnl|WGS:POTR|OsKitaake07g237500.2	Poaceae	891	59.93	405	72.84	135	1107	308	50	homologous	same	MGGSRNNNGGKTAEAAAAASGTANTVVALVLLLVAASAVVFLLSPPTPAATRIGRHGDGGPRREPVELAIGLAGHESWLDAVRAWAKLACLKLRPPEPRPAAVKAAAKEALEMGKVAVEHAAESAATAAEEAVGKTTVKLKRKLSPPTSPAGGRLDEDL*	MGGSRNNNGGKTAEAAAAASGTANTVVALVLLLVAASAVVFLLSPPTPAATRIGRHGDGGPRREPVELAIGLAGHESWLDAVRAWAKLACLKLRPPEPREKVAWCCSRNGAAVEVCILTAACVCQGTICAARRR*
BIND.CM020527.1G5265.2	Liliopsida	480	74.38	480	74.38	160	CM020527.1	25971143	25972250	-	rna-gnl|WGS:POTR|OsKitaake07g237500.1	commelinids	567	72.84	567	72.84	189	1107	478	140	homologous	same	MGGSRNNNGGKTAEAAAAASGTANTVVALVLLLVAASAVVFLLSPPTPAATRIGRHGDGGPRREPVELAIGLAGHESWLDAVRAWAKLACLKLRPPEPRPAAVKAAAKEALEMGKVAVEHAAESAATAAEEAVGKTTVKLKRKLSPPTSPAGGRLDEDL*	MGGSRNNNGGKTAEAAAAASGTANTVVALVLLLVAASAVVFLLSPPTPAATRIGRHGDGGPRREPVELAIGLAGHESWLDAVRAWAKLACLKLRPPEPRGVVLFEERRGGRGVYSHGGVCVPRYDLRSPAAVKAAAKEALEMGKVAVEHAAESAATAAEEAVGKTTVKLKRKLSPPTSPAGGRLDEDL*
BIND.CM020527.1G5266.1	Mesangiospermae	982	58.04	672	70.09	224	CM020527.1	25974642	25975623	+	rna-gnl|WGS:POTR|OsKitaake07g237600.1	Mesangiospermae	911	59.93	492	74.8	164	875	491	104	homologous	same	MERGRKPSCPVSRPLVPNPLHKKAPHPKKRKEAHTRPHKHHHHKAIASLLPQATKPGESAMPHHHHRRHGHAAAAAEAEEEAPSPRPSSAGCYTFLRSASRRGGAGGGGGYRRLDSSSAAGDVIRVEVGTTKGERSVFHVDQAVLEAGPVRRLLAAAGRRTRGGAVAVAVDVLLFEHLLWLQAAGDKGMLGYDDDESAAADLSEIVDFYSQDDDVDDSGHRGF*	MPHHHHRRHGHAAAAAEAEEEAPSPRPSSAGCYTFLRSASRRGGAGGGGGYRRLDSSSAAGDVIRVEVGTTKGERSVFHVDQAVLEAGPVRRLLAAAGRRTRGGAVAVAVDVLLFEHLLWLQAAGDKGMLGYDDDESAAADLSEIVDFYSQDDDVDDSGHRGF*
BIND.CM020527.1G5268.1	cellular organisms	1865	47.02	777	52.9	259	CM020527.1	25976603	25979755	-	rna-gnl|WGS:POTR|OsKitaake07g237700.1	cellular organisms	1842	47.23	777	52.9	259	3082	775	259	identical	same	MVSWEGYVSDETMGTFAPIALYWVYAGGYQLVLHRRPLERYRLHTRAEEEEKNLVALPAVVRGVLLQQLVQAIVAMILFMVTSDSSAVVVQPPIIIQAFQFLVAMLVMDSWQYFVHRYMHQNKFLYRHIHSQHHRLIVPYAIGALYNHPLEGLLLDTVGGAISFLVSGMTPRTSVFFFCFAVLKTVDDHCGLWLPYNIFQSLFQNNTAYHDVHHQLQGSKYNYSQPFFSIWDRILGTHMPYNLVRRKEGGFEARPLRD*	MVSWEGYVSDETMGTFAPIALYWVYAGGYQLVLHRRPLERYRLHTRAEEEEKNLVALPAVVRGVLLQQLVQAIVAMILFMVTSDSSAVVVQPPIIIQAFQFLVAMLVMDSWQYFVHRYMHQNKFLYRHIHSQHHRLIVPYAIGALYNHPLEGLLLDTVGGAISFLVSGMTPRTSVFFFCFAVLKTVDDHCGLWLPYNIFQSLFQNNTAYHDVHHQLQGSKYNYSQPFFSIWDRILGTHMPYNLVRRKEGGFEARPLRD*
BIND.CM020527.1G5268.2.orf1	cellular organisms	2050	47.17	465	47.1	155	CM020527.1	25976603	25979755	-	rna-gnl|WGS:POTR|OsKitaake07g237700.1	cellular organisms	1842	47.23	777	52.9	259	3082	464	155	homologous	same	MLVMDSWQYFVHRYMHQNKFLYRHIHSQHHRLIVPYAIGALYNHPLEGLLLDTVGGAISFLVSGMTPRTSVFFFCFAVLKTVDDHCGLWLPYNIFQSLFQNNTAYHDVHHQLQGSKYNYSQPFFSIWDRILGTHMPYNLVRRKEGGFEARPLRD*	MVSWEGYVSDETMGTFAPIALYWVYAGGYQLVLHRRPLERYRLHTRAEEEEKNLVALPAVVRGVLLQQLVQAIVAMILFMVTSDSSAVVVQPPIIIQAFQFLVAMLVMDSWQYFVHRYMHQNKFLYRHIHSQHHRLIVPYAIGALYNHPLEGLLLDTVGGAISFLVSGMTPRTSVFFFCFAVLKTVDDHCGLWLPYNIFQSLFQNNTAYHDVHHQLQGSKYNYSQPFFSIWDRILGTHMPYNLVRRKEGGFEARPLRD*
BIND.CM020527.1G5268.2.orf2	Streptophytina	2050	47.17	330	63.94	110	CM020527.1	25976603	25979755	-	rna-gnl|WGS:POTR|OsKitaake07g237700.1	cellular organisms	1842	47.23	777	52.9	259	3082	239	73	homologous	same	MVSWEGYVSDETMGTFAPIALYWVYAGGYQLVLHRRPLERYRLHTRAEEEEKNLVALPAVVRGVLLQQLVQAIVAMILFMGWIPISRRRRSGLASSTTKTASCSCCKIS*	MVSWEGYVSDETMGTFAPIALYWVYAGGYQLVLHRRPLERYRLHTRAEEEEKNLVALPAVVRGVLLQQLVQAIVAMILFMVTSDSSAVVVQPPIIIQAFQFLVAMLVMDSWQYFVHRYMHQNKFLYRHIHSQHHRLIVPYAIGALYNHPLEGLLLDTVGGAISFLVSGMTPRTSVFFFCFAVLKTVDDHCGLWLPYNIFQSLFQNNTAYHDVHHQLQGSKYNYSQPFFSIWDRILGTHMPYNLVRRKEGGFEARPLRD*
BIND.CM020527.1G5269.1.orf1	cellular organisms	4056	61.59	3414	59.93	1138	CM020527.1	25981831	25997339	-	rna-gnl|WGS:POTR|OsKitaake07g237800.1	cellular organisms	1904	43.28	1110	43.33	370	4843	925	370	homologous	same	MPATEATLTSRYGAYFARATMARNILAPVAGTLRGHPSELHRRCILVRRLPSCTVPGEVCDMFASIEAIAVSGGLGMAVVVFGVAVADCMSAAVLRTGAGFFEPVPPLHLGPPLVLAAAMDIKLALHPRRAPPRESGAGEEAMRVSWFSMLEGDRRGRPVEATTALVASLASRREGPTPGGADGGEPRYYGTSYTYWRTDDTEFFCMEDASRRAADLGDPHKIPDKIWPYQYWSSSSSRLPPRTPPTRSPSPSAFLSKKSRTSSLSTEITTNLLHPDRAILSPSLSFPASTSMDSVILRHLIEALLERQPILGGDSTFLRRALVFGGVTSIISPVHLESIFTRYGVVMATVLLRDAVRCERVGMLVFSAEIDCLCAAVMEAARPGAYRTISMVDDEILHNSVELVKDAADQQSRRSSTAEAFRRMVPWRYLEADALEDINLRCLLLRMGARSTATPGYLYGVARSELAASGRACAVVAYYSSRMAMVVFDESRDIERCGSRSAELIAFHLGLYDSGLFPLVADGAGGNGAVTRDLLPLFCLSPDFLGRVVLLRGPGIAELDAGEACRRVEELHPVEALLVHRGDRLAVVVARSRGDARALTAESGEFWRRACGPQPITAQLIDDPSPAFMPRPLLYPEVVNLAVARAHRRMDRCTLDDLHGLGRGLVELESLRPSSSVRQGNLARRGFILLGLHQDMTEDYLMQYFGDVESCVVYMARRAALVIFSTPEAAARALRTPMADGRSRDTPRDDQVEADNLRSILYKAQEAHHIDRLQTKTLNPLLEPSPPLLSSSPPPSPLFRTGESPGEPSRTFDCSGGPPPPRAAAMATVMQKIKDIEDEMARTQKNKATAHHLGLLKAKLAKLRRELLTPTSKGGGGGAGEGFDVTKSGDARVGLVGFPSVGKSTLLNKLTGTFSEVAAYEFTTLTCIPGVIMYKGAKIQLLDLPGIIEGAKDGKGRGRQVISTARTCNVILIVLDAIKPITHKRLIEKELEGFGIRLNKTPPNLTFRRKDKGGINFTSTITLEELEILDKLPHYCPISAHLEWNLDGLLEMIWEYLDLVRIYTKPKGLNPDYEDPVIVSSKKKTVEDFCNRIHKDMVKQFKYALVWGSSVKHKPQRVGKEHELEDEDVVQIIKKV*	MATVMQKIKDIEDEMARTQKNKATAHHLGLLKAKLAKLRRELLTPTSKGGGGGAGEGFDVTKSGDARVGLVGFPSVGKSTLLNKLTGTFSEVAAYEFTTLTCIPGVIMYKGAKIQLLDLPGIIEGAKDGKGRGRQVISTARTCNVILIVLDAIKPITHKRLIEKELEGFGIRLNKTPPNLTFRRKDKGGINFTSTVTNTNLDLETVKAICSEYRIHNADVSLRYDATADDLIDVIEGSRIYMPCIYVVNKIDQITLEELEILDKLPHYCPISAHLEWNLDGLLEMIWEYLDLVRIYTKPKGLNPDYEDPVIVSSKKKTVEDFCNRIHKDMVKQFKYALVWGSSVKHKPQRVGKEHELEDEDVVQIIKKV*
BIND.CM020527.1G5269.1.orf1	cellular organisms	4056	61.59	3414	59.93	1138	CM020527.1	25981831	25997339	-	rna-gnl|WGS:POTR|OsKitaake07g238001.1	Oryza	747	53.01	480	59.17	160	746	371	91	homologous	same	MPATEATLTSRYGAYFARATMARNILAPVAGTLRGHPSELHRRCILVRRLPSCTVPGEVCDMFASIEAIAVSGGLGMAVVVFGVAVADCMSAAVLRTGAGFFEPVPPLHLGPPLVLAAAMDIKLALHPRRAPPRESGAGEEAMRVSWFSMLEGDRRGRPVEATTALVASLASRREGPTPGGADGGEPRYYGTSYTYWRTDDTEFFCMEDASRRAADLGDPHKIPDKIWPYQYWSSSSSRLPPRTPPTRSPSPSAFLSKKSRTSSLSTEITTNLLHPDRAILSPSLSFPASTSMDSVILRHLIEALLERQPILGGDSTFLRRALVFGGVTSIISPVHLESIFTRYGVVMATVLLRDAVRCERVGMLVFSAEIDCLCAAVMEAARPGAYRTISMVDDEILHNSVELVKDAADQQSRRSSTAEAFRRMVPWRYLEADALEDINLRCLLLRMGARSTATPGYLYGVARSELAASGRACAVVAYYSSRMAMVVFDESRDIERCGSRSAELIAFHLGLYDSGLFPLVADGAGGNGAVTRDLLPLFCLSPDFLGRVVLLRGPGIAELDAGEACRRVEELHPVEALLVHRGDRLAVVVARSRGDARALTAESGEFWRRACGPQPITAQLIDDPSPAFMPRPLLYPEVVNLAVARAHRRMDRCTLDDLHGLGRGLVELESLRPSSSVRQGNLARRGFILLGLHQDMTEDYLMQYFGDVESCVVYMARRAALVIFSTPEAAARALRTPMADGRSRDTPRDDQVEADNLRSILYKAQEAHHIDRLQTKTLNPLLEPSPPLLSSSPPPSPLFRTGESPGEPSRTFDCSGGPPPPRAAAMATVMQKIKDIEDEMARTQKNKATAHHLGLLKAKLAKLRRELLTPTSKGGGGGAGEGFDVTKSGDARVGLVGFPSVGKSTLLNKLTGTFSEVAAYEFTTLTCIPGVIMYKGAKIQLLDLPGIIEGAKDGKGRGRQVISTARTCNVILIVLDAIKPITHKRLIEKELEGFGIRLNKTPPNLTFRRKDKGGINFTSTITLEELEILDKLPHYCPISAHLEWNLDGLLEMIWEYLDLVRIYTKPKGLNPDYEDPVIVSSKKKTVEDFCNRIHKDMVKQFKYALVWGSSVKHKPQRVGKEHELEDEDVVQIIKKV*	MPRPLLYPEVVNLAVARAHRRMDRCTLDDLHGLGRGLVELESLRPSSSVRQGNLARRGFILLGLHQDMTEDYLMQYFGDVESCVVYMARRAALVIFSTPEAAARALRTPMADGRSRDTPRDDQVVDYLLLLQYTMLRVDDPLAHEDSQPLIPANYVLPP*
BIND.CM020527.1G5269.1.orf2	Poaceae	4056	61.59	594	70.88	198	CM020527.1	25981831	25997339	-	rna-gnl|WGS:POTR|OsKitaake07g238001.1	Oryza	747	53.01	480	59.17	160	746				same	MHSTDVLVVEIRAGTTPALKPGSRRRRRRLRRILSSANMAEMEARLCSLYGAAAAKATLARNILAPVAGRLSGHPSELHRRCILLRRLSSSRNTGTTGDLCERFSAYAPVEAIAVSGALRTAVVVFETVAGWRAAAAATLSASCDTVPPLYFGPPLVLVDGRDIKVALHPKKPAAASPGGGKDVVSSFGDEMRCGRQ*	MPRPLLYPEVVNLAVARAHRRMDRCTLDDLHGLGRGLVELESLRPSSSVRQGNLARRGFILLGLHQDMTEDYLMQYFGDVESCVVYMARRAALVIFSTPEAAARALRTPMADGRSRDTPRDDQVVDYLLLLQYTMLRVDDPLAHEDSQPLIPANYVLPP*
BIND.CM020527.1G5269.1.orf2	Poaceae	4056	61.59	594	70.88	198	CM020527.1	25981831	25997339	-	rna-gnl|WGS:POTR|OsKitaake07g237800.1	cellular organisms	1904	43.28	1110	43.33	370	4843				same	MHSTDVLVVEIRAGTTPALKPGSRRRRRRLRRILSSANMAEMEARLCSLYGAAAAKATLARNILAPVAGRLSGHPSELHRRCILLRRLSSSRNTGTTGDLCERFSAYAPVEAIAVSGALRTAVVVFETVAGWRAAAAATLSASCDTVPPLYFGPPLVLVDGRDIKVALHPKKPAAASPGGGKDVVSSFGDEMRCGRQ*	MATVMQKIKDIEDEMARTQKNKATAHHLGLLKAKLAKLRRELLTPTSKGGGGGAGEGFDVTKSGDARVGLVGFPSVGKSTLLNKLTGTFSEVAAYEFTTLTCIPGVIMYKGAKIQLLDLPGIIEGAKDGKGRGRQVISTARTCNVILIVLDAIKPITHKRLIEKELEGFGIRLNKTPPNLTFRRKDKGGINFTSTVTNTNLDLETVKAICSEYRIHNADVSLRYDATADDLIDVIEGSRIYMPCIYVVNKIDQITLEELEILDKLPHYCPISAHLEWNLDGLLEMIWEYLDLVRIYTKPKGLNPDYEDPVIVSSKKKTVEDFCNRIHKDMVKQFKYALVWGSSVKHKPQRVGKEHELEDEDVVQIIKKV*
BIND.CM020527.1G5270.1	Streptophyta	1510	52.12	681	50.07	227	CM020527.1	25998215	26003985	-	rna-gnl|WGS:POTR|OsKitaake07g238300.2	Streptophyta	1361	51.65	798	49.75	266	2408	670	226	homologous	same	MVPRDRVNAAAAGGGGEGRLVQSGIVNKKCDKKAPKRIHKSEREKLKRDKQNDLFNELGNLLEPDRQNNGKACVLGETTRILKDLLSQVESLRKENSSLKNESHYVALERNELHDDNSMLRTEILELQNELRTRMEGNPVWSHVNTRPALRVPYPTTGVFPVQHLPHLPVTTTAAFPQQLPVIIEQHYAATPRELQLFPESATSEDSEPSQEHGISDHVTRPQPRW*	MVPRDRVNAAAAGGGGEGRLVQSGIVNKKCDKKAPKRIHKSEREKLKRDKQNDLFNELGNLLEPDRQNNGKACVLGETTRILKDLLSQVESLRKENSSLKNESHYVALERNELHDDNSMLRTEILELQNELRTRMEGNPVWSHVNTRPALRVPYPTTGVFPVQHLPHLPVTTTAAFPQQLPVIIEQHYAATPRELQLFPESATSEDSEPSQEHGISDHVTRPQPRYPTPTATLPVNLFPVFPGRQDQQCSSGTSGTNEEDRIGRS*
BIND.CM020527.1G5270.1	Streptophyta	1510	52.12	681	50.07	227	CM020527.1	25998215	26003985	-	rna-gnl|WGS:POTR|OsKitaake07g238300.1	Streptophyta	1439	51.63	798	49.75	266	2408	670	226	homologous	same	MVPRDRVNAAAAGGGGEGRLVQSGIVNKKCDKKAPKRIHKSEREKLKRDKQNDLFNELGNLLEPDRQNNGKACVLGETTRILKDLLSQVESLRKENSSLKNESHYVALERNELHDDNSMLRTEILELQNELRTRMEGNPVWSHVNTRPALRVPYPTTGVFPVQHLPHLPVTTTAAFPQQLPVIIEQHYAATPRELQLFPESATSEDSEPSQEHGISDHVTRPQPRW*	MVPRDRVNAAAAGGGGEGRLVQSGIVNKKCDKKAPKRIHKSEREKLKRDKQNDLFNELGNLLEPDRQNNGKACVLGETTRILKDLLSQVESLRKENSSLKNESHYVALERNELHDDNSMLRTEILELQNELRTRMEGNPVWSHVNTRPALRVPYPTTGVFPVQHLPHLPVTTTAAFPQQLPVIIEQHYAATPRELQLFPESATSEDSEPSQEHGISDHVTRPQPRYPTPTATLPVNLFPVFPGRQDQQCSSGTSGTNEEDRIGRS*
BIND.CM020527.1G5270.1	Streptophyta	1510	52.12	681	50.07	227	CM020527.1	25998215	26003985	-	rna-gnl|WGS:POTR|OsKitaake07g238200.1	Eukaryota	995	50.75	261	55.56	87	3023				same	MVPRDRVNAAAAGGGGEGRLVQSGIVNKKCDKKAPKRIHKSEREKLKRDKQNDLFNELGNLLEPDRQNNGKACVLGETTRILKDLLSQVESLRKENSSLKNESHYVALERNELHDDNSMLRTEILELQNELRTRMEGNPVWSHVNTRPALRVPYPTTGVFPVQHLPHLPVTTTAAFPQQLPVIIEQHYAATPRELQLFPESATSEDSEPSQEHGISDHVTRPQPRW*	MAKSIHHARVLIRQHHIRVGRQLVNIPSFIVRLESEKHIAFSLTSPLGGSPAVRVKRKNQKASGGGGDGEEEEEKELGHRNLSNMI*
BIND.CM020527.1G5271.1	Eukaryota	1757	47.58	888	50.68	296	CM020527.1	26006092	26009700	-	rna-gnl|WGS:POTR|OsKitaake07g238400.1	Eukaryota	1557	48.11	888	50.68	296	3493	878	296	identical	same	MDMSSIASRLGLSGSRPVVRKAAELRRLCDVTFDSSVLGIGEVCKAIICLEIAASKFQVIFDRAEAVRMSGMSEKAYIRSFNALQNGLGVKTTLDVRELGIQFGCVRLIPFVQKGLSLYKERFLAALPPSRRASTDFGRPVFTAAAFYLCAKRHKLKVDKLKLIDLCGTSSSEFTTVSTSMADLCFDVFGIAKEKKDAKSIKGSRELLDVLPSKRKHDDDSDSSGESSGDDQDELDLPTYKRHKKMEKEAYNDWKSSVLSNKQTKPDPAKPRKQAQLNFKKKPSDMALEVSSAAN*	MDMSSIASRLGLSGSRPVVRKAAELRRLCDVTFDSSVLGIGEVCKAIICLEIAASKFQVIFDRAEAVRMSGMSEKAYIRSFNALQNGLGVKTTLDVRELGIQFGCVRLIPFVQKGLSLYKERFLAALPPSRRASTDFGRPVFTAAAFYLCAKRHKLKVDKLKLIDLCGTSSSEFTTVSTSMADLCFDVFGIAKEKKDAKSIKGSRELLDVLPSKRKHDDDSDSSGESSGDDQDELDLPTYKRHKKMEKEAYNDWKSSVLSNKQTKPDPAKPRKQAQLNFKKKPSDMALEVSSAAN*
BIND.CM020527.1G5271.2	Eukaryota	1694	48.11	825	52	275	CM020527.1	26006092	26009700	-	rna-gnl|WGS:POTR|OsKitaake07g238400.1	Eukaryota	1557	48.11	888	50.68	296	3493	816	296	homologous	same	MDMSSIASRLGLSGSRPVVRKAAELRRLCDVTFDSSVLGIGEVCKAIICLEIAASKFQVIFDRAEAVRMSGMSEKAYIRSFNALQNGLGVKTTLDVRELGIQFGCVRLIPFVQKGLSLYKERFLAALPPSRRASTDFGRPVFTAAAFYLCAKRHKVSTSMADLCFDVFGIAKEKKDAKSIKGSRELLDVLPSKRKHDDDSDSSGESSGDDQDELDLPTYKRHKKMEKEAYNDWKSSVLSNKQTKPDPAKPRKQAQLNFKKKPSDMALEVSSAAN*	MDMSSIASRLGLSGSRPVVRKAAELRRLCDVTFDSSVLGIGEVCKAIICLEIAASKFQVIFDRAEAVRMSGMSEKAYIRSFNALQNGLGVKTTLDVRELGIQFGCVRLIPFVQKGLSLYKERFLAALPPSRRASTDFGRPVFTAAAFYLCAKRHKLKVDKLKLIDLCGTSSSEFTTVSTSMADLCFDVFGIAKEKKDAKSIKGSRELLDVLPSKRKHDDDSDSSGESSGDDQDELDLPTYKRHKKMEKEAYNDWKSSVLSNKQTKPDPAKPRKQAQLNFKKKPSDMALEVSSAAN*
BIND.CM020527.1G5272.1	cellular organisms	2732	50.95	1944	55.66	648	CM020527.1	26021232	26025187	-	rna-gnl|WGS:POTR|OsKitaake07g238600.1	cellular organisms	2661	51.37	1944	55.66	648	3884	1937	648	identical	same	MHGGGARALAAAFVLALLAAAPAASEVVCSGRRYAANSSFDASLQQVARTLPGNASSSPLLFATLAVAGEAYALALCQGGTSAGSCNYCVAQTMRDGEHACAGDADVAMYDDICTVRFSDRDFLAATTNSPEKLVVAGSQSQKLVPSAAGRFYRLVGELLDATADYAVANSTARFATGDVGVGGYFDGEPFSKIYALAQCTPDLTPAQCRACLASAMEEMTRQVFAASSPGGKVIGERCGLRFEVFSFYTVDAMVHLQVAMEGKKKSTPVLAIVLPIVFAGLLTIIIVSFYIWRKKRLPTKTPLIENTEDLEDFESIFIDLSTLQSATSNFDESNRLGEGGFGVVFKGVFPDGQEVAVKRLSNCSNQGLGQLKNELSLVAKLQHKNLVRLIGVCLEEGEKVLVYEYMPNKSLDTVLFDPEKSKQLDWGKRYNILYGIARGLQYLHEHSQLKIIHRDLKASNILLDSDMKPKIADFGMAKIFGDDQTRNATSRVVGTLGYMSPEYAMRGQYSTKLDVFSFGVLVLEIVTGRRNSYAVVSEHCEDLFSLVWRHWNEGTVTEIVDPSLGNHYSRGDILKCINIGLLCVQQNPVDRPPMSAIILMLSSGTVTLQAPYRPAYIFGRNRSYTETMDVPLPSGPHSSITELEPR*	MHGGGARALAAAFVLALLAAAPAASEVVCSGRRYAANSSFDASLQQVARTLPGNASSSPLLFATLAVAGEAYALALCQGGTSAGSCNYCVAQTMRDGEHACAGDADVAMYDDICTVRFSDRDFLAATTNSPEKLVVAGSQSQKLVPSAAGRFYRLVGELLDATADYAVANSTARFATGDVGVGGYFDGEPFSKIYALAQCTPDLTPAQCRACLASAMEEMTRQVFAASSPGGKVIGERCGLRFEVFSFYTVDAMVHLQVAMEGKKKSTPVLAIVLPIVFAGLLTIIIVSFYIWRKKRLPTKTPLIENTEDLEDFESIFIDLSTLQSATSNFDESNRLGEGGFGVVFKGVFPDGQEVAVKRLSNCSNQGLGQLKNELSLVAKLQHKNLVRLIGVCLEEGEKVLVYEYMPNKSLDTVLFDPEKSKQLDWGKRYNILYGIARGLQYLHEHSQLKIIHRDLKASNILLDSDMKPKIADFGMAKIFGDDQTRNATSRVVGTLGYMSPEYAMRGQYSTKLDVFSFGVLVLEIVTGRRNSYAVVSEHCEDLFSLVWRHWNEGTVTEIVDPSLGNHYSRGDILKCINIGLLCVQQNPVDRPPMSAIILMLSSGTVTLQAPYRPAYIFGRNRSYTETMDVPLPSGPHSSITELEPR*
BIND.CM020527.1G5278.1	cellular organisms	717	61.23	717	61.23	239	CM020527.1	26060061	26061836	+	rna-gnl|WGS:POTR|OsKitaake07g238800.1	cellular organisms	742	59.84	717	61.23	239	1775	715	239	identical	same	MAVKKTMKVVFSLVLLLLPLASTSAVEVKFDFMYFVQQWAPSYCSTAPHECEYEPRLPPNNFTIRGLWPSYEEWRPEYCNISDRLDPGQIQDLVKPLNQSWPSLLRNETNLELWSHEWSKHGTCSNLSQHGYFAAALALDKLKLTNLTKILADGGVVPSDEKTYTLGEISDALAKGTGFSTYLRCSQNELKYGETLLYEVLQCVDRSGEKLVNCTTPYWVTRCLDPDKIKIPAWFYGQ*	MAVKKTMKVVFSLVLLLLPLASTSAVEVKFDFMYFVQQWAPSYCSTAPHECEYEPRLPPNNFTIRGLWPSYEEWRPEYCNISDRLDPGQIQDLVKPLNQSWPSLLRNETNLELWSHEWSKHGTCSNLSQHGYFAAALALDKLKLTNLTKILADGGVVPSDEKTYTLGEISDALAKGTGFSTYLRCSQNELKYGETLLYEVLQCVDRSGEKLVNCTTPYWVTRCLDPDKIKIPAWFYGQ*
BIND.CM020527.1G5285.1	Eukaryota	1324	60.88	771	69.78	257	CM020527.1	26102802	26104827	+	rna-gnl|WGS:POTR|OsKitaake07g239000.1	Eukaryota	1292	60.06	771	69.78	257	1647	769	257	identical	same	MKLAVVAVAALLLAAGVASADEFDFFYLVQQWPGSFCDTQAGCCFPDTGKPAAEFGIHGLWPNYAKCRPAAGAVADDDDGVVEMVVDGGAAVERHHRRRQKCWPEYCDDGNKLRPWEIKDLVAELDANWPTLSCKGGKSFEFWSYEWKKHGTCSGMGQHGYFAAALELKKRHDLAAVLAGAGIVPSDDESYSLGSIRDAIAAATGAVPNLECNRDAAGETQLFQVYQCVDRSGKKLVDCQLPMQGKCRDKVKLPTF*	MKLAVVAVAALLLAAGVASADEFDFFYLVQQWPGSFCDTQAGCCFPDTGKPAAEFGIHGLWPNYAKCRPAAGAVADDDDGVVEMVVDGGAAVERHHRRRQKCWPEYCDDGNKLRPWEIKDLVAELDANWPTLSCKGGKSFEFWSYEWKKHGTCSGMGQHGYFAAALELKKRHDLAAVLAGAGIVPSDDESYSLGSIRDAIAAATGAVPNLECNRDAAGETQLFQVYQCVDRSGKKLVDCQLPMQGKCRDKVKLPTF*
BIND.CM020527.1G5285.3	Eukaryota	1676	55.55	708	68.79	236	CM020527.1	26102802	26104827	+	rna-gnl|WGS:POTR|OsKitaake07g239000.1	Eukaryota	1292	60.06	771	69.78	257	1647	677	234	homologous	same	MDDWMCLLLQWPGSFCDTQAGCCFPDTGKPAAEFGIHGLWPNYAKCRPAAGAVADDDDGVVEMVVDGGAAVERHHRRRQKCWPEYCDDGNKLRPWEIKDLVAELDANWPTLSCKGGKSFEFWSYEWKKHGTCSGMGQHGYFAAALELKKRHDLAAVLAGAGIVPSDDESYSLGSIRDAIAAATGAVPNLECNRDAAGETQLFQVYQCVDRSGKKLVDCQLPMQGKCRDKVKLPTF*	MKLAVVAVAALLLAAGVASADEFDFFYLVQQWPGSFCDTQAGCCFPDTGKPAAEFGIHGLWPNYAKCRPAAGAVADDDDGVVEMVVDGGAAVERHHRRRQKCWPEYCDDGNKLRPWEIKDLVAELDANWPTLSCKGGKSFEFWSYEWKKHGTCSGMGQHGYFAAALELKKRHDLAAVLAGAGIVPSDDESYSLGSIRDAIAAATGAVPNLECNRDAAGETQLFQVYQCVDRSGKKLVDCQLPMQGKCRDKVKLPTF*
BIND.CM020527.1G5289.1	cellular organisms	1463	64.39	1278	67.53	426	CM020527.1	26115764	26118058	-	rna-gnl|WGS:POTR|OsKitaake07g239200.1	cellular organisms	2841	59.45	1215	68.89	405	2215	1147	373	homologous	same	MLEKISQEGPIICSILWRFFLVSISTASAWLPPRQILGDGISSNVYSEPEFISSDQAAAPIWSQHTHSHWRAVKLRPRRRPWRRAGNRVVAQAGGYKVAILGAAGGIGQPLSLLVKMSPLVSALHLYDIANVDGVTADLGHCNTPAKVAGFTGKEELAGCLAGVDVVVIPAGVPRKPGMTRDDLFGINAGIVRELVEAVADHAPAALVHVISNPVNSTVPIAAEVLKRKGVYDPRKLFGVTTLDVVRANTFVAEMKGLPLADVDVPVVGGHAAATILPLLSKARPKTAFTDEEVEALTRRIQNAGTEVVEAKAKAGGGSATLSMAYAAARFLEASLRGLDGDADVYECSYVQCQAVPELPFFACRVKLGRDGVEEVAAAGAELRGLTEFEARALEALKPQLKKSIDKGVAYAQQQPATVAMVVLH*	MASAAMSTLNLSSSPLTKQQLRFGASTLSAEHVSGFSSARPAPSLCCSSSHWRAVKLRPRRRPWRRAGNRVVAQAGGYKVAILGAAGGIGQPLSLLVKMSPLVSALHLYDIANVDGVTADLGHCNTPAKVAGFTGKEELAGCLAGVDVVVIPAGVPRKPGMTRDDLFGINAGIVRELVEAVADHAPAALVHVISNPVNSTVPIAAEVLKRKGVYDPRKLFGVTTLDVVRANTFVAEMKGLPLADVDVPVVGGHAAATILPLLSKARPKTAFTDEEVEALTRRIQNAGTEVVEAKAKAGGGSATLSMAYAAARFLEASLRGLDGDADVYECSYVQCQAVPELPFFACRVKLGRDGVEEVAAAGAELRGLTEFEARALEALKPQLKKSIDKGVAYAQQQPATVAMG*
BIND.CM020527.1G5289.2	cellular organisms	1847	59.34	1215	68.89	405	CM020527.1	26115764	26118058	-	rna-gnl|WGS:POTR|OsKitaake07g239200.1	cellular organisms	2841	59.45	1215	68.89	405	2215	1214	405	identical	same	MASAAMSTLNLSSSPLTKQQLRFGASTLSAEHVSGFSSARPAPSLCCSSSHWRAVKLRPRRRPWRRAGNRVVAQAGGYKVAILGAAGGIGQPLSLLVKMSPLVSALHLYDIANVDGVTADLGHCNTPAKVAGFTGKEELAGCLAGVDVVVIPAGVPRKPGMTRDDLFGINAGIVRELVEAVADHAPAALVHVISNPVNSTVPIAAEVLKRKGVYDPRKLFGVTTLDVVRANTFVAEMKGLPLADVDVPVVGGHAAATILPLLSKARPKTAFTDEEVEALTRRIQNAGTEVVEAKAKAGGGSATLSMAYAAARFLEASLRGLDGDADVYECSYVQCQAVPELPFFACRVKLGRDGVEEVAAAGAELRGLTEFEARALEALKPQLKKSIDKGVAYAQQQPATVAMG*	MASAAMSTLNLSSSPLTKQQLRFGASTLSAEHVSGFSSARPAPSLCCSSSHWRAVKLRPRRRPWRRAGNRVVAQAGGYKVAILGAAGGIGQPLSLLVKMSPLVSALHLYDIANVDGVTADLGHCNTPAKVAGFTGKEELAGCLAGVDVVVIPAGVPRKPGMTRDDLFGINAGIVRELVEAVADHAPAALVHVISNPVNSTVPIAAEVLKRKGVYDPRKLFGVTTLDVVRANTFVAEMKGLPLADVDVPVVGGHAAATILPLLSKARPKTAFTDEEVEALTRRIQNAGTEVVEAKAKAGGGSATLSMAYAAARFLEASLRGLDGDADVYECSYVQCQAVPELPFFACRVKLGRDGVEEVAAAGAELRGLTEFEARALEALKPQLKKSIDKGVAYAQQQPATVAMG*
BIND.CM020527.1G5291.1	cellular organisms	1539	54.39	1539	54.39	513	CM020527.1	26120341	26125587	+	rna-gnl|WGS:POTR|OsKitaake07g239300.1	cellular organisms	2335	50.41	1758	52.96	586	5095	1510	545	homologous	same	MVEAGEIGGAAVFALAAAAALSAASSLGAVDFRRPLAAVGGGGAFEWDGVVPWLIGVLGGGDEAAAGGVSVGVAAWYEVWVRVRGGVIAPTLQVAVWVCMVMSVMLVVEATFNSAVSLGVKAIGWRPEWRFKWEPLAGADEEKGRGEYPMVMVQIPMYNELEVYKLSIGAACELKWPKDKLIVQVLDDSTDPFIKNLVELECESWASKGVNINLSQISCSELSHSSCTTRMSPLFKLGGPSNFAVNDTTSLLTRVQKMFFDYHFKVEQEAGSATFAFFSFNGTAGVWRTTAINEAGGWKDRTTVEDMDLAVRASLNGWKFIYVGDIRVKSELPSTYGAYCRQQFRWACGGANLFRKIAMDVLVAKDISLLKKFYMLYSFFLVRRVVAPMVACVLYNIIVPLSVMIPELFIPIWGVAYIPMALLIITTIRNPRNLHIMPFWILFESVMTVLRMRAALTGLMELSGFNKWTVTKKIGSSVEDTQVPLLPKTRKRLRDRINLPEIGFSVFLIFSP*	MVEAGEIGGAAVFALAAAAALSAASSLGAVDFRRPLAAVGGGGAFEWDGVVPWLIGVLGGGDEAAAGGVSVGVAAWYEVWVRVRGGVIAPTLQVAVWVCMVMSVMLVVEATFNSAVSLGVKAIGWRPEWRFKWEPLAGADEEKGRGEYPMVMVQIPMYNELEVYKLSIGAACELKWPKDKLIVQVLDDSTDPFIKNLVELECESWASKGVNIKYVTRSSRKGFKAGALKKGMECDYTKQCEYIAIFDADFQPEPNFLLRTVPFLMHNPNVALVQARWAFVNDTTSLLTRVQKMFFDYHFKVEQEAGSATFAFFSFNGTAGVWRTTAINEAGGWKDRTTVEDMDLAVRASLNGWKFIYVGDIRVKSELPSTYGAYCRQQFRWACGGANLFRKIAMDVLVAKDISLLKKFYMLYSFFLVRRVVAPMVACVLYNIIVPLSVMIPELFIPIWGVAYIPMALLIITTIRNPRNLHIMPFWILFESVMTVLRMRAALTGLMELSGFNKWTVTKKIGSSVEDTQVPLLPKTRKRLRDRINLPEIGFSVFLIFCASYNLIFHGKTSYYFNLYLQGLAFLLLGFNFTGNFACCQ*
BIND.CM020527.1G5292.1	Eukaryota	270	47.41	270	47.41	90	CM020527.1	26133041	26134054	+	rna-gnl|WGS:POTR|OsKitaake07g239500.1	Eukaryota	788	50.13	270	47.41	90	1013	266	90	identical	same	MGKRKSAAKPPPKKRMDKLDTVFSCPFCNHGSSVECRIDMKNLIGEASCRICQENFSTTVNALTEPIDIYSEWIDECERVNNVEDDDGA*	MGKRKSAAKPPPKKRMDKLDTVFSCPFCNHGSSVECRIDMKNLIGEASCRICQENFSTTVNALTEPIDIYSEWIDECERVNNVEDDDGA*
BIND.CM020527.1G5293.1	Eukaryota	558	72.04	558	72.04	186	CM020527.1	26135575	26136132	+	rna-gnl|WGS:POTR|OsKitaake07g239600.1	Eukaryota	1081	54.02	558	72.04	186	557	557	186	identical	same	MATANGVDLATAGLLRLLAMGMGPSVQIPGEGGVPVMMVQHIIIGDDGGDLFSGGLGGGVPPASKAAIASLKEVKAGEDGEGGDSLGDCAICLDAFAAGKEMPCGHRFHSECLERWLGVHGSCPVCRRELPAAEQQPPEEQQSGGADAGERRRPRAVVVSYVVLGDGGRGGERGEPWNIRIEDVD*	MATANGVDLATAGLLRLLAMGMGPSVQIPGEGGVPVMMVQHIIIGDDGGDLFSGGLGGGVPPASKAAIASLKEVKAGEDGEGGDSLGDCAICLDAFAAGKEMPCGHRFHSECLERWLGVHGSCPVCRRELPAAEQQPPEEQQSGGADAGERRRPRAVVVSYVVLGDGGRGGERGEPWNIRIEDVD*
BIND.CM020527.1G5298.1	Eukaryota	1819	52.72	642	68.69	214	CM020527.1	26170265	26172083	+	rna-gnl|WGS:POTR|OsKitaake07g239800.1	Eukaryota	1139	58.3	642	68.69	214	1138	641	214	identical	same	MASSSSSSPSRPLLRRVLSFREPLLLIPYIVGFLAAASSGFFYSYSSFLHSFARSLVPAAAAGAVVKCAYLSAAADSDEPCSSCGGEDEDVVAAVEEEEAHLSKVEVEEIMERIGLGVGGHGEGLKARMGRDEVSRLFDADEPSFAEVRRAFAVFDGNADGFIDADDLRAALARLGFREDAAACRAMIAASCGSVDARMNLFQFVKFLETGLC*	MASSSSSSPSRPLLRRVLSFREPLLLIPYIVGFLAAASSGFFYSYSSFLHSFARSLVPAAAAGAVVKCAYLSAAADSDEPCSSCGGEDEDVVAAVEEEEAHLSKVEVEEIMERIGLGVGGHGEGLKARMGRDEVSRLFDADEPSFAEVRRAFAVFDGNADGFIDADDLRAALARLGFREDAAACRAMIAASCGSVDARMNLFQFVKFLETGLC*
BIND.CM020527.1G5300.1	Viridiplantae	951	70.98	951	70.98	317	CM020527.1	26177040	26177990	+	rna-gnl|WGS:POTR|OsKitaake07g240000.1	Viridiplantae	1179	65.39	951	70.98	317	950	950	317	identical	same	MALTFTRHSLVVIVGALLLQLFFLAGLAPAAAAAGPTGQVTVFWGRNKDEGSLREACDTGLYTMVVMSFLNVYGARGGEYRLDLAGHPVGCIGGDVKHCQRKGVLVSLAIGGGAYSLPTNQSALDLFEHLWNTYLGGGGGKGAVAAARPFGDAVLDGVDFFLDRATPAERYDVLATELAKRGKPPRRALHLTATTRCAFPDRGAARALATGAFERVHVRFYGGGGGGDDNCTVYWEDAWDRWTAAYPRSRIYFGLPAAPAVAEEEQDGRSGYVYPKTLYYRYVPELQKAANYGGFMIWDRYSDKQSGYSGYVKNWA*	MALTFTRHSLVVIVGALLLQLFFLAGLAPAAAAAGPTGQVTVFWGRNKDEGSLREACDTGLYTMVVMSFLNVYGARGGEYRLDLAGHPVGCIGGDVKHCQRKGVLVSLAIGGGAYSLPTNQSALDLFEHLWNTYLGGGGGKGAVAAARPFGDAVLDGVDFFLDRATPAERYDVLATELAKRGKPPRRALHLTATTRCAFPDRGAARALATGAFERVHVRFYGGGGGGDDNCTVYWEDAWDRWTAAYPRSRIYFGLPAAPAVAEEEQDGRSGYVYPKTLYYRYVPELQKAANYGGFMIWDRYSDKQSGYSGYVKNWA*
BIND.CM020527.1G5302.1	Viridiplantae	762	68.5	762	68.5	254	CM020527.1	26186041	26187321	-	rna-gnl|WGS:POTR|OsKitaake07g240200.1	Viridiplantae	980	60.51	762	68.5	254	1280	760	187	identical	same	MPKFDANDDDDDHVHVENAAATAAACSSSPARPTTAQPHLTNDDDHHSHVIDIDAAAAAAAAGGRRSCAVCMETLEWAAIGPCGHGEVCAGCALHIRVFQNNRLCCICRSPCRVVVVTNPDAIAAAGGGGWPAVSSRLPRSRTGGGYSQVEGRVGEYWYHAGMEAFFDDERQYEAAKAAAQLGPPPPPPPQPSGDANENPPPPPPPLRTGVGNSDGRRARRDPPDQQCDGTAIGLFGLFIIGVFFVAGMSFLS*	MPKFDANDDDDDHVHVENAAATAAACSSSPARPTTAQPHLTNDDDHHSHVIDIDAAAAAAAAGGRRSCAVCMETLEWAAIGPCGHGEVCAGCALHIRVFQNNRLCCICRSPCRVVVVTNPDAIAAAGGGGWPAVSSRLPRSRTGGGYSQVEGRVGEYWYHAGMEAFFDDERQYEAAKAAAQLGPPPPPPPQPSGDANENPPPPPPPLRTGVGNSDGRRARRDPPDQQCDGTAIGLFGLFIIGVFFVAGMSFLS*
BIND.CM020527.1G5304.1	Eukaryota	2807	47.92	2067	46.01	689	CM020527.1	26192542	26202796	+	rna-gnl|WGS:POTR|OsKitaake07g240400.4	Eukaryota	2675	46.88	2067	46.01	689	10254	2047	689	identical	same	MAIPAEVRRYWLPILLAAVGFLFQLLVLPISFPPTHYYALGIERFAPVERVVEAYEQLSKEWLAETNQQTTVDIIKIRYAYELLTNPILKRDYDLFGLDHHKDVLEKVKEQYQKEHFLKIDLPLLKDSSVQSTDYAFNVLGYESFMHTIADEHPLLIMVYSKGSPRCAQFIEKWKQIGSRLDGVANTAMVELGDVQLTGHFAEQRFSKQPFFRNGLPTLVAYPADCRSPSCYMRYPGELFVDSVVDWVATSVVGLPRILYYSKETLGPEFIGKSGHHKVKVIFFSSTGERAAPFLRQAAQEYSTYASFAFVLWKEDESQIWWNSLGVESAPSLVFLKGPGAKPIVYHGTFTKSEFTKIMEEHKHQELPQLRSDTSLELGCDARGYSRAGNDIAIWYCVIVAGRPGIELSKRRQILRKAQDQLFSDVDASTSENVDSSVVVSSAAAALKDDRLTFVWLDGEVQKKLCAFYLATDYSGACGPGGFGDDNDKSELFIVRFQRNATFEALKAEKTNNLMEALQRQHTADASQLVARYKGPDEIEEINKWISQIIKDGDTREIPYFTSKVPDLVPEETSKEWIKSTKSIRSAGNSVKQRIQSSGFHFGDYLTDPRIGPALLMSACISMGIIWYKSNQRTQTTEDGAPPKDKTKKRRPRPKLSTSLFGQPEYPADADPEPKDARQWEMTDSDSD*	MAIPAEVRRYWLPILLAAVGFLFQLLVLPISFPPTHYYALGIERFAPVERVVEAYEQLSKEWLAETNQQTTVDIIKIRYAYELLTNPILKRDYDLFGLDHHKDVLEKVKEQYQKEHFLKIDLPLLKDSSVQSTDYAFNVLGYESFMHTIADEHPLLIMVYSKGSPRCAQFIEKWKQIGSRLDGVANTAMVELGDVQLTGHFAEQRFSKQPFFRNGLPTLVAYPADCRSPSCYMRYPGELFVDSVVDWVATSVVGLPRILYYSKETLGPEFIGKSGHHKVKVIFFSSTGERAAPFLRQAAQEYSTYASFAFVLWKEDESQIWWNSLGVESAPSLVFLKGPGAKPIVYHGTFTKSEFTKIMEEHKHQELPQLRSDTSLELGCDARGYSRAGNDIAIWYCVIVAGRPGIELSKRRQILRKAQDQLFSDVDASTSENVDSSVVVSSAAAALKDDRLTFVWLDGEVQKKLCAFYLATDYSGACGPGGFGDDNDKSELFIVRFQRNATFEALKAEKTNNLMEALQRQHTADASQLVARYKGPDEIEEINKWISQIIKDGDTREIPYFTSKVPDLVPEETSKEWIKSTKSIRSAGNSVKQRIQSSGFHFGDYLTDPRIGPALLMSACISMGIIWYKSNQRTQTTEDGAPPKDKTKKRRPRPKLSTSLFGQPEYPADADPEPKDARQWEMTDSDSD*
BIND.CM020527.1G5304.1	Eukaryota	2807	47.92	2067	46.01	689	CM020527.1	26192542	26202796	+	rna-gnl|WGS:POTR|OsKitaake07g240400.2	Viridiplantae	2292	42.41	1914	43.68	638	7529	1822	615	homologous	same	MAIPAEVRRYWLPILLAAVGFLFQLLVLPISFPPTHYYALGIERFAPVERVVEAYEQLSKEWLAETNQQTTVDIIKIRYAYELLTNPILKRDYDLFGLDHHKDVLEKVKEQYQKEHFLKIDLPLLKDSSVQSTDYAFNVLGYESFMHTIADEHPLLIMVYSKGSPRCAQFIEKWKQIGSRLDGVANTAMVELGDVQLTGHFAEQRFSKQPFFRNGLPTLVAYPADCRSPSCYMRYPGELFVDSVVDWVATSVVGLPRILYYSKETLGPEFIGKSGHHKVKVIFFSSTGERAAPFLRQAAQEYSTYASFAFVLWKEDESQIWWNSLGVESAPSLVFLKGPGAKPIVYHGTFTKSEFTKIMEEHKHQELPQLRSDTSLELGCDARGYSRAGNDIAIWYCVIVAGRPGIELSKRRQILRKAQDQLFSDVDASTSENVDSSVVVSSAAAALKDDRLTFVWLDGEVQKKLCAFYLATDYSGACGPGGFGDDNDKSELFIVRFQRNATFEALKAEKTNNLMEALQRQHTADASQLVARYKGPDEIEEINKWISQIIKDGDTREIPYFTSKVPDLVPEETSKEWIKSTKSIRSAGNSVKQRIQSSGFHFGDYLTDPRIGPALLMSACISMGIIWYKSNQRTQTTEDGAPPKDKTKKRRPRPKLSTSLFGQPEYPADADPEPKDARQWEMTDSDSD*	MFFSDMFRAILLLTWNFAIFLYFMQIRYAYELLTNPILKRDYDLFGLDHHKDVLEKVKEQYQKEHFLKIDLPLLKDSSVQSTDYAFNVLGYESFMHTIADEHPLLIMVYSKGSPRCAQFIEKWKQIGSRLDGVANTAMVELGDVQLTGHFAEQRFSKQPFFRNGLPTLVAYPADCRSPSCYMRYPGELFVDSVVDWVATSVVGLPRILYYSKETLGPEFIGKSGHHKVKVIFFSSTGERAAPFLRQAAQEYSTYASFAFVLWKEDESQIWWNSLGVESAPSLVFLKGPGAKPIVYHGTFTKSEFTKIMEEHKHQELPQLRSDTSLELGCDARGYSRAGNDIAIWYCVIVAGRPGIELSKRRQILRKAQDQLFSDVDASTSENVDSSVVVSSAAAALKDDRLTFVWLDGEVQKKLCAFYLATDYSGACGPGGFGDDNDKSELFIVRFQRNATFEALKAEKTNNLMEALQRQHTADASQLVARYKGPDEIEEINKWISQIIKDGDTREIPYFTSKVPDLVPEETSKEWIKSTKSIRSAGNSVKQRIQSSGFHFGDYLTDPRIGPALLMSACISMGIIWYKSNQRTQTTEDGAPPKDKTKKRRPRPKLSTSLFGQPEYPADADPEPKDARQWEMTDSDSD*
BIND.CM020527.1G5304.1	Eukaryota	2807	47.92	2067	46.01	689	CM020527.1	26192542	26202796	+	rna-gnl|WGS:POTR|OsKitaake07g240400.3	Eukaryota	2820	47.91	2067	46.01	689	10254	2047	689	identical	same	MAIPAEVRRYWLPILLAAVGFLFQLLVLPISFPPTHYYALGIERFAPVERVVEAYEQLSKEWLAETNQQTTVDIIKIRYAYELLTNPILKRDYDLFGLDHHKDVLEKVKEQYQKEHFLKIDLPLLKDSSVQSTDYAFNVLGYESFMHTIADEHPLLIMVYSKGSPRCAQFIEKWKQIGSRLDGVANTAMVELGDVQLTGHFAEQRFSKQPFFRNGLPTLVAYPADCRSPSCYMRYPGELFVDSVVDWVATSVVGLPRILYYSKETLGPEFIGKSGHHKVKVIFFSSTGERAAPFLRQAAQEYSTYASFAFVLWKEDESQIWWNSLGVESAPSLVFLKGPGAKPIVYHGTFTKSEFTKIMEEHKHQELPQLRSDTSLELGCDARGYSRAGNDIAIWYCVIVAGRPGIELSKRRQILRKAQDQLFSDVDASTSENVDSSVVVSSAAAALKDDRLTFVWLDGEVQKKLCAFYLATDYSGACGPGGFGDDNDKSELFIVRFQRNATFEALKAEKTNNLMEALQRQHTADASQLVARYKGPDEIEEINKWISQIIKDGDTREIPYFTSKVPDLVPEETSKEWIKSTKSIRSAGNSVKQRIQSSGFHFGDYLTDPRIGPALLMSACISMGIIWYKSNQRTQTTEDGAPPKDKTKKRRPRPKLSTSLFGQPEYPADADPEPKDARQWEMTDSDSD*	MAIPAEVRRYWLPILLAAVGFLFQLLVLPISFPPTHYYALGIERFAPVERVVEAYEQLSKEWLAETNQQTTVDIIKIRYAYELLTNPILKRDYDLFGLDHHKDVLEKVKEQYQKEHFLKIDLPLLKDSSVQSTDYAFNVLGYESFMHTIADEHPLLIMVYSKGSPRCAQFIEKWKQIGSRLDGVANTAMVELGDVQLTGHFAEQRFSKQPFFRNGLPTLVAYPADCRSPSCYMRYPGELFVDSVVDWVATSVVGLPRILYYSKETLGPEFIGKSGHHKVKVIFFSSTGERAAPFLRQAAQEYSTYASFAFVLWKEDESQIWWNSLGVESAPSLVFLKGPGAKPIVYHGTFTKSEFTKIMEEHKHQELPQLRSDTSLELGCDARGYSRAGNDIAIWYCVIVAGRPGIELSKRRQILRKAQDQLFSDVDASTSENVDSSVVVSSAAAALKDDRLTFVWLDGEVQKKLCAFYLATDYSGACGPGGFGDDNDKSELFIVRFQRNATFEALKAEKTNNLMEALQRQHTADASQLVARYKGPDEIEEINKWISQIIKDGDTREIPYFTSKVPDLVPEETSKEWIKSTKSIRSAGNSVKQRIQSSGFHFGDYLTDPRIGPALLMSACISMGIIWYKSNQRTQTTEDGAPPKDKTKKRRPRPKLSTSLFGQPEYPADADPEPKDARQWEMTDSDSD*
BIND.CM020527.1G5304.1	Eukaryota	2807	47.92	2067	46.01	689	CM020527.1	26192542	26202796	+	rna-gnl|WGS:POTR|OsKitaake07g240400.5	Eukaryota	2792	47.74	2067	46.01	689	10254	2047	689	identical	same	MAIPAEVRRYWLPILLAAVGFLFQLLVLPISFPPTHYYALGIERFAPVERVVEAYEQLSKEWLAETNQQTTVDIIKIRYAYELLTNPILKRDYDLFGLDHHKDVLEKVKEQYQKEHFLKIDLPLLKDSSVQSTDYAFNVLGYESFMHTIADEHPLLIMVYSKGSPRCAQFIEKWKQIGSRLDGVANTAMVELGDVQLTGHFAEQRFSKQPFFRNGLPTLVAYPADCRSPSCYMRYPGELFVDSVVDWVATSVVGLPRILYYSKETLGPEFIGKSGHHKVKVIFFSSTGERAAPFLRQAAQEYSTYASFAFVLWKEDESQIWWNSLGVESAPSLVFLKGPGAKPIVYHGTFTKSEFTKIMEEHKHQELPQLRSDTSLELGCDARGYSRAGNDIAIWYCVIVAGRPGIELSKRRQILRKAQDQLFSDVDASTSENVDSSVVVSSAAAALKDDRLTFVWLDGEVQKKLCAFYLATDYSGACGPGGFGDDNDKSELFIVRFQRNATFEALKAEKTNNLMEALQRQHTADASQLVARYKGPDEIEEINKWISQIIKDGDTREIPYFTSKVPDLVPEETSKEWIKSTKSIRSAGNSVKQRIQSSGFHFGDYLTDPRIGPALLMSACISMGIIWYKSNQRTQTTEDGAPPKDKTKKRRPRPKLSTSLFGQPEYPADADPEPKDARQWEMTDSDSD*	MAIPAEVRRYWLPILLAAVGFLFQLLVLPISFPPTHYYALGIERFAPVERVVEAYEQLSKEWLAETNQQTTVDIIKIRYAYELLTNPILKRDYDLFGLDHHKDVLEKVKEQYQKEHFLKIDLPLLKDSSVQSTDYAFNVLGYESFMHTIADEHPLLIMVYSKGSPRCAQFIEKWKQIGSRLDGVANTAMVELGDVQLTGHFAEQRFSKQPFFRNGLPTLVAYPADCRSPSCYMRYPGELFVDSVVDWVATSVVGLPRILYYSKETLGPEFIGKSGHHKVKVIFFSSTGERAAPFLRQAAQEYSTYASFAFVLWKEDESQIWWNSLGVESAPSLVFLKGPGAKPIVYHGTFTKSEFTKIMEEHKHQELPQLRSDTSLELGCDARGYSRAGNDIAIWYCVIVAGRPGIELSKRRQILRKAQDQLFSDVDASTSENVDSSVVVSSAAAALKDDRLTFVWLDGEVQKKLCAFYLATDYSGACGPGGFGDDNDKSELFIVRFQRNATFEALKAEKTNNLMEALQRQHTADASQLVARYKGPDEIEEINKWISQIIKDGDTREIPYFTSKVPDLVPEETSKEWIKSTKSIRSAGNSVKQRIQSSGFHFGDYLTDPRIGPALLMSACISMGIIWYKSNQRTQTTEDGAPPKDKTKKRRPRPKLSTSLFGQPEYPADADPEPKDARQWEMTDSDSD*
BIND.CM020527.1G5304.1	Eukaryota	2807	47.92	2067	46.01	689	CM020527.1	26192542	26202796	+	rna-gnl|WGS:POTR|OsKitaake07g240400.1	Eukaryota	3428	43.12	2067	46.01	689	10254	2047	689	identical	same	MAIPAEVRRYWLPILLAAVGFLFQLLVLPISFPPTHYYALGIERFAPVERVVEAYEQLSKEWLAETNQQTTVDIIKIRYAYELLTNPILKRDYDLFGLDHHKDVLEKVKEQYQKEHFLKIDLPLLKDSSVQSTDYAFNVLGYESFMHTIADEHPLLIMVYSKGSPRCAQFIEKWKQIGSRLDGVANTAMVELGDVQLTGHFAEQRFSKQPFFRNGLPTLVAYPADCRSPSCYMRYPGELFVDSVVDWVATSVVGLPRILYYSKETLGPEFIGKSGHHKVKVIFFSSTGERAAPFLRQAAQEYSTYASFAFVLWKEDESQIWWNSLGVESAPSLVFLKGPGAKPIVYHGTFTKSEFTKIMEEHKHQELPQLRSDTSLELGCDARGYSRAGNDIAIWYCVIVAGRPGIELSKRRQILRKAQDQLFSDVDASTSENVDSSVVVSSAAAALKDDRLTFVWLDGEVQKKLCAFYLATDYSGACGPGGFGDDNDKSELFIVRFQRNATFEALKAEKTNNLMEALQRQHTADASQLVARYKGPDEIEEINKWISQIIKDGDTREIPYFTSKVPDLVPEETSKEWIKSTKSIRSAGNSVKQRIQSSGFHFGDYLTDPRIGPALLMSACISMGIIWYKSNQRTQTTEDGAPPKDKTKKRRPRPKLSTSLFGQPEYPADADPEPKDARQWEMTDSDSD*	MAIPAEVRRYWLPILLAAVGFLFQLLVLPISFPPTHYYALGIERFAPVERVVEAYEQLSKEWLAETNQQTTVDIIKIRYAYELLTNPILKRDYDLFGLDHHKDVLEKVKEQYQKEHFLKIDLPLLKDSSVQSTDYAFNVLGYESFMHTIADEHPLLIMVYSKGSPRCAQFIEKWKQIGSRLDGVANTAMVELGDVQLTGHFAEQRFSKQPFFRNGLPTLVAYPADCRSPSCYMRYPGELFVDSVVDWVATSVVGLPRILYYSKETLGPEFIGKSGHHKVKVIFFSSTGERAAPFLRQAAQEYSTYASFAFVLWKEDESQIWWNSLGVESAPSLVFLKGPGAKPIVYHGTFTKSEFTKIMEEHKHQELPQLRSDTSLELGCDARGYSRAGNDIAIWYCVIVAGRPGIELSKRRQILRKAQDQLFSDVDASTSENVDSSVVVSSAAAALKDDRLTFVWLDGEVQKKLCAFYLATDYSGACGPGGFGDDNDKSELFIVRFQRNATFEALKAEKTNNLMEALQRQHTADASQLVARYKGPDEIEEINKWISQIIKDGDTREIPYFTSKVPDLVPEETSKEWIKSTKSIRSAGNSVKQRIQSSGFHFGDYLTDPRIGPALLMSACISMGIIWYKSNQRTQTTEDGAPPKDKTKKRRPRPKLSTSLFGQPEYPADADPEPKDARQWEMTDSDSD*
BIND.CM020527.1G5306.1	Eukaryota	693	62.77	693	62.77	231	CM020527.1	26204512	26206818	+	rna-gnl|WGS:POTR|OsKitaake07g240500.1	Eukaryota	1120	55.45	693	62.77	231	2306	689	231	identical	same	MAARRPGSPAPRWAPWPLLAAAAVLLLLSAAPRTARALRFDLESGHTKCISDEIKVNSMVVGKYHVVGPDPNFPDNPLPDSHRISLRVTSPYGNSVHYAENVPSGNFAFTATEAGDYLACFWAPDHKPPVSIGFEFDWRSGVAAKDWSNVAKKGQVDVMEMELKKLEETIKSIHEEMFYLREREEEMQNLNKQTNSRMAWLGFLSLGICLSVAGLQLWHLKTFFERKKLL*	MAARRPGSPAPRWAPWPLLAAAAVLLLLSAAPRTARALRFDLESGHTKCISDEIKVNSMVVGKYHVVGPDPNFPDNPLPDSHRISLRVTSPYGNSVHYAENVPSGNFAFTATEAGDYLACFWAPDHKPPVSIGFEFDWRSGVAAKDWSNVAKKGQVDVMEMELKKLEETIKSIHEEMFYLREREEEMQNLNKQTNSRMAWLGFLSLGICLSVAGLQLWHLKTFFERKKLL*
BIND.CM020527.1G5307.1	cellular organisms	1932	50.26	1374	52.62	458	CM020527.1	26207459	26212710	-	rna-gnl|WGS:POTR|OsKitaake07g240600.1	cellular organisms	1705	46.63	966	44.1	322	4875	956	322	homologous	same	MSGAEEEAAAARGGGSGSESGGSGGGGRGGGGGGAGSSGSSGARRRFDDKGLVARTSLILWHTHQNDAGAVRKLLEEDAALVNARDYDSRTPLHVAALHGWHDVAECLIANGADVNAQDRWQNTPLADAEGAKRHAMIELLKEHGGLTYGKTGSHFEPKTIPPPLTNKADWEINPLELDFSKAVIIGKGSFGEILKANWRGTPIAVKRILPSLSDDRLVIQDFKHEVNLLIKLRHPNIVQFLGAVTETKPLMLVTEFLRGGDLHQYLKEKGALAPATAVNFALDIARGMAYLHNEPNVVIHRDLKPRNILLVNSAANHLKVGDFGLSKIIKAQHANDVYKMTGETGSYRYMAPEVFKHRKYDKKVDVFSFAMILYEMLEGDPPFSNYEPYEAAKYVGEGHRPPFRSKGFTNELKELIELCWSGDIHLRPSFLEILKRLEKIKEYLAAHDHHWHLFSQ*	MIELLKEHGGLTYGKTGSHFEPKTIPPPLTNKADWEINPLELDFSKAVIIGKGSFGEILKANWRGTPIAVKRILPSLSDDRLVIQDFKHEVNLLIKLRHPNIVQFLGAVTETKPLMLVTEFLRGGDLHQYLKEKGALAPATAVNFALDIARGMAYLHNEPNVVIHRDLKPRNILLVNSAANHLKVGDFGLSKIIKAQHANDVYKMTGETGSYRYMAPEVFKHRKYDKKVDVFSFAMILYEMLEGDPPFSNYEPYEAAKYVGEGHRPPFRSKGFTNELKELIELCWSGDIHLRPSFLEILKRLEKIKEYLAAHDHHWHLFSQ*
BIND.CM020527.1G5309.1	Oryza	1089	65.01	1089	65.01	363	CM020527.1	26216035	26218377	+	rna-gnl|WGS:POTR|OsKitaake07g240700.4	Viridiplantae	1706	60.26	843	72.48	281	52				same	MLSSPFVFPLSSLSSSLRGDGRSRATAAEAAAGIGITLDVFSSETNEWAKRDAVFGGVEASLLSPSPPPCTIAAASSTCSCTPDRVVLTDLGASLLSISFFLSLPNYWRRPTTPGKKGRSDGRWPAIEEGAAAFLSGGRGGGYGGRRLTRQRSVCTRHERGAGGGGGGPDVEAEEVISPSIESSEEPSAAAATISPAAATVNEGPVGAPGPGTAEEEEESGTSAMQHIVASPPLRLLVAAAPSSPGAVAATPARQRPLPVPLLPTAAGNNLSVQGRERRDREKRRGLRMTYVTTHRSPLVGRSDLDLIRSDNDKSDYPTDTRLGDPTRRVALRNRVTNVRSQFIGHVTYVPPCPDPSRGGNE*	MAAAAAAAAAAASTARGGHRPWTAASRGVSARRCSVAPAQVRARGPTEWWPAAARRRRAPRRHAVAAKAGAADARPSSSSDAVSYSSSISTDMPLYEPTGVSFDEYLLDRARVFRAMFPDESRSQRLSDEEWRVQMLPLQFLLLTVHPVVVMQLRHRDGVLDLRITEWELRGLERDYAPASFDLGVRGSLYADRSRGRRACRLRGHLEISIGCVLPPPMRLVPGAVMRGVAESVLQRLAEKMKQDVDVGIVADFQRFRREKAAAAAAATGKVNSTADRET*
BIND.CM020527.1G5309.1	Oryza	1089	65.01	1089	65.01	363	CM020527.1	26216035	26218377	+	rna-gnl|WGS:POTR|OsKitaake07g240700.5	Streptophyta	1710	60.29	834	72.9	278	52				same	MLSSPFVFPLSSLSSSLRGDGRSRATAAEAAAGIGITLDVFSSETNEWAKRDAVFGGVEASLLSPSPPPCTIAAASSTCSCTPDRVVLTDLGASLLSISFFLSLPNYWRRPTTPGKKGRSDGRWPAIEEGAAAFLSGGRGGGYGGRRLTRQRSVCTRHERGAGGGGGGPDVEAEEVISPSIESSEEPSAAAATISPAAATVNEGPVGAPGPGTAEEEEESGTSAMQHIVASPPLRLLVAAAPSSPGAVAATPARQRPLPVPLLPTAAGNNLSVQGRERRDREKRRGLRMTYVTTHRSPLVGRSDLDLIRSDNDKSDYPTDTRLGDPTRRVALRNRVTNVRSQFIGHVTYVPPCPDPSRGGNE*	MAAAAAAAAAAASTARGGHRPWTAASRGVSARRCSVAPAQVRARGPTEWWPAAARRRRAPRRHAVAAKAGAADARPSSSSDAVSYSSSISTDMPLYEPTGVSFDEYLLDRARVFRAMFPDESRSQRLSDEEWRVQMLPLQFLLLTVHPVVVMQLRHRDGVLDLRIVHGVGAAWAGARLRAGELRPRRPRVALRRQEPRPPRLPAEGPPRDLHRLRPAAADAPRAGRRHARRRRVGAAETGREDEAGRRRRHRRRLPEIPAGEGRRRRRRNGEGELHS*
BIND.CM020527.1G5309.1	Oryza	1089	65.01	1089	65.01	363	CM020527.1	26216035	26218377	+	rna-gnl|WGS:POTR|OsKitaake07g240700.3	Streptophyta	1371	69.58	564	70.39	188	52				same	MLSSPFVFPLSSLSSSLRGDGRSRATAAEAAAGIGITLDVFSSETNEWAKRDAVFGGVEASLLSPSPPPCTIAAASSTCSCTPDRVVLTDLGASLLSISFFLSLPNYWRRPTTPGKKGRSDGRWPAIEEGAAAFLSGGRGGGYGGRRLTRQRSVCTRHERGAGGGGGGPDVEAEEVISPSIESSEEPSAAAATISPAAATVNEGPVGAPGPGTAEEEEESGTSAMQHIVASPPLRLLVAAAPSSPGAVAATPARQRPLPVPLLPTAAGNNLSVQGRERRDREKRRGLRMTYVTTHRSPLVGRSDLDLIRSDNDKSDYPTDTRLGDPTRRVALRNRVTNVRSQFIGHVTYVPPCPDPSRGGNE*	MAAAAAAAAAAASTARGGHRPWTAASRGVSARRCSVAPAQVRARGPTEWWPAAARRRRAPRRHAVAAKAGAADARPSSSSDAVSYSSSISTDMPLYEPTGVSFDEYLLDRARVFRAMFPDESRSQRLSDEEWRVQMLPLQFLLLTVHPVVVMQLRHRDGVLDLRIVRTHGLAKSIPNLHISASCSSR*
BIND.CM020527.1G5309.1	Oryza	1089	65.01	1089	65.01	363	CM020527.1	26216035	26218377	+	rna-gnl|WGS:POTR|OsKitaake07g240700.1	Streptophyta	1791	59.97	915	71.15	305	52				same	MLSSPFVFPLSSLSSSLRGDGRSRATAAEAAAGIGITLDVFSSETNEWAKRDAVFGGVEASLLSPSPPPCTIAAASSTCSCTPDRVVLTDLGASLLSISFFLSLPNYWRRPTTPGKKGRSDGRWPAIEEGAAAFLSGGRGGGYGGRRLTRQRSVCTRHERGAGGGGGGPDVEAEEVISPSIESSEEPSAAAATISPAAATVNEGPVGAPGPGTAEEEEESGTSAMQHIVASPPLRLLVAAAPSSPGAVAATPARQRPLPVPLLPTAAGNNLSVQGRERRDREKRRGLRMTYVTTHRSPLVGRSDLDLIRSDNDKSDYPTDTRLGDPTRRVALRNRVTNVRSQFIGHVTYVPPCPDPSRGGNE*	MAAAAAAAAAAASTARGGHRPWTAASRGVSARRCSVAPAQVRARGPTEWWPAAARRRRAPRRHAVAAKAGAADARPSSSSDAVSYSSSISTDMPLYEPTGVSFDEYLLDRARVFRAMFPDESRSQRLSDEEWRVQMLPLQFLLLTVHPVVVMQLRHRDGVLDLRIVHGVGAAWAGARLRAGELRPRRPRVALRRQEPRPPRLPAEGPPRDLHRLRPAAADAPRAGRRHARRRRVVRSSVLRQRRRGHKFWFLGDLEDCGGAGAAETGREDEAGRRRRHRRRLPEIPAGEGRRRRRRNGEGELHS*
BIND.CM020527.1G5309.1	Oryza	1089	65.01	1089	65.01	363	CM020527.1	26216035	26218377	+	rna-gnl|WGS:POTR|OsKitaake07g240700.2	Viridiplantae	1243	70.96	702	73.79	234	52				same	MLSSPFVFPLSSLSSSLRGDGRSRATAAEAAAGIGITLDVFSSETNEWAKRDAVFGGVEASLLSPSPPPCTIAAASSTCSCTPDRVVLTDLGASLLSISFFLSLPNYWRRPTTPGKKGRSDGRWPAIEEGAAAFLSGGRGGGYGGRRLTRQRSVCTRHERGAGGGGGGPDVEAEEVISPSIESSEEPSAAAATISPAAATVNEGPVGAPGPGTAEEEEESGTSAMQHIVASPPLRLLVAAAPSSPGAVAATPARQRPLPVPLLPTAAGNNLSVQGRERRDREKRRGLRMTYVTTHRSPLVGRSDLDLIRSDNDKSDYPTDTRLGDPTRRVALRNRVTNVRSQFIGHVTYVPPCPDPSRGGNE*	MAAAAAAAAAAASTARGGHRPWTAASRGVSARRCSVAPAQVRARGPTEWWPAAARRRRAPRRHAVAAKAGAADARPSSSSDAVSYSSSISTDMPLYEPTGVSFDEYLLDRARVFRAMFPDESRSQRLSDEEWRVQMLPLQFLLLTVHPVVVMQLRHRDGVLDLRITEWELRGLERDYAPASFDLGVRGSLYADRSRGRRACRLRGHLEISIGCVLPPPMRLVPGAVMRGVAES*
BIND.CM020527.1G5310.1	Viridiplantae	843	72.48	843	72.48	281	CM020527.1	26218453	26220863	+	rna-gnl|WGS:POTR|OsKitaake07g240700.2	Viridiplantae	1243	70.96	702	73.79	234	2410	695	216	homologous	same	MAAAAAAAAAAASTARGGHRPWTAASRGVSARRCSVAPAQVRARGPTEWWPAAARRRRAPRRHAVAAKAGAADARPSSSSDAVSYSSSISTDMPLYEPTGVSFDEYLLDRARVFRAMFPDESRSQRLSDEEWRVQMLPLQFLLLTVHPVVVMQLRHRDGVLDLRITEWELRGLERDYAPASFDLGVRGSLYADRSRGRRACRLRGHLEISIGCVLPPPMRLVPGAVMRGVAESVLQRLAEKMKQDVDVGIVADFQRFRREKAAAAAAATGKVNSTADRET*	MAAAAAAAAAAASTARGGHRPWTAASRGVSARRCSVAPAQVRARGPTEWWPAAARRRRAPRRHAVAAKAGAADARPSSSSDAVSYSSSISTDMPLYEPTGVSFDEYLLDRARVFRAMFPDESRSQRLSDEEWRVQMLPLQFLLLTVHPVVVMQLRHRDGVLDLRITEWELRGLERDYAPASFDLGVRGSLYADRSRGRRACRLRGHLEISIGCVLPPPMRLVPGAVMRGVAES*
BIND.CM020527.1G5310.1	Viridiplantae	843	72.48	843	72.48	281	CM020527.1	26218453	26220863	+	rna-gnl|WGS:POTR|OsKitaake07g240700.5	Streptophyta	1710	60.29	834	72.9	278	2410	825	148	homologous	same	MAAAAAAAAAAASTARGGHRPWTAASRGVSARRCSVAPAQVRARGPTEWWPAAARRRRAPRRHAVAAKAGAADARPSSSSDAVSYSSSISTDMPLYEPTGVSFDEYLLDRARVFRAMFPDESRSQRLSDEEWRVQMLPLQFLLLTVHPVVVMQLRHRDGVLDLRITEWELRGLERDYAPASFDLGVRGSLYADRSRGRRACRLRGHLEISIGCVLPPPMRLVPGAVMRGVAESVLQRLAEKMKQDVDVGIVADFQRFRREKAAAAAAATGKVNSTADRET*	MAAAAAAAAAAASTARGGHRPWTAASRGVSARRCSVAPAQVRARGPTEWWPAAARRRRAPRRHAVAAKAGAADARPSSSSDAVSYSSSISTDMPLYEPTGVSFDEYLLDRARVFRAMFPDESRSQRLSDEEWRVQMLPLQFLLLTVHPVVVMQLRHRDGVLDLRIVHGVGAAWAGARLRAGELRPRRPRVALRRQEPRPPRLPAEGPPRDLHRLRPAAADAPRAGRRHARRRRVGAAETGREDEAGRRRRHRRRLPEIPAGEGRRRRRRNGEGELHS*
BIND.CM020527.1G5310.1	Viridiplantae	843	72.48	843	72.48	281	CM020527.1	26218453	26220863	+	rna-gnl|WGS:POTR|OsKitaake07g240700.3	Streptophyta	1371	69.58	564	70.39	188	2410	492	148	homologous	same	MAAAAAAAAAAASTARGGHRPWTAASRGVSARRCSVAPAQVRARGPTEWWPAAARRRRAPRRHAVAAKAGAADARPSSSSDAVSYSSSISTDMPLYEPTGVSFDEYLLDRARVFRAMFPDESRSQRLSDEEWRVQMLPLQFLLLTVHPVVVMQLRHRDGVLDLRITEWELRGLERDYAPASFDLGVRGSLYADRSRGRRACRLRGHLEISIGCVLPPPMRLVPGAVMRGVAESVLQRLAEKMKQDVDVGIVADFQRFRREKAAAAAAATGKVNSTADRET*	MAAAAAAAAAAASTARGGHRPWTAASRGVSARRCSVAPAQVRARGPTEWWPAAARRRRAPRRHAVAAKAGAADARPSSSSDAVSYSSSISTDMPLYEPTGVSFDEYLLDRARVFRAMFPDESRSQRLSDEEWRVQMLPLQFLLLTVHPVVVMQLRHRDGVLDLRIVRTHGLAKSIPNLHISASCSSR*
BIND.CM020527.1G5310.1	Viridiplantae	843	72.48	843	72.48	281	CM020527.1	26218453	26220863	+	rna-gnl|WGS:POTR|OsKitaake07g240700.1	Streptophyta	1791	59.97	915	71.15	305	2410	825	148	homologous	same	MAAAAAAAAAAASTARGGHRPWTAASRGVSARRCSVAPAQVRARGPTEWWPAAARRRRAPRRHAVAAKAGAADARPSSSSDAVSYSSSISTDMPLYEPTGVSFDEYLLDRARVFRAMFPDESRSQRLSDEEWRVQMLPLQFLLLTVHPVVVMQLRHRDGVLDLRITEWELRGLERDYAPASFDLGVRGSLYADRSRGRRACRLRGHLEISIGCVLPPPMRLVPGAVMRGVAESVLQRLAEKMKQDVDVGIVADFQRFRREKAAAAAAATGKVNSTADRET*	MAAAAAAAAAAASTARGGHRPWTAASRGVSARRCSVAPAQVRARGPTEWWPAAARRRRAPRRHAVAAKAGAADARPSSSSDAVSYSSSISTDMPLYEPTGVSFDEYLLDRARVFRAMFPDESRSQRLSDEEWRVQMLPLQFLLLTVHPVVVMQLRHRDGVLDLRIVHGVGAAWAGARLRAGELRPRRPRVALRRQEPRPPRLPAEGPPRDLHRLRPAAADAPRAGRRHARRRRVVRSSVLRQRRRGHKFWFLGDLEDCGGAGAAETGREDEAGRRRRHRRRLPEIPAGEGRRRRRRNGEGELHS*
BIND.CM020527.1G5310.1	Viridiplantae	843	72.48	843	72.48	281	CM020527.1	26218453	26220863	+	rna-gnl|WGS:POTR|OsKitaake07g240700.4	Viridiplantae	1706	60.26	843	72.48	281	2410	838	264	identical	same	MAAAAAAAAAAASTARGGHRPWTAASRGVSARRCSVAPAQVRARGPTEWWPAAARRRRAPRRHAVAAKAGAADARPSSSSDAVSYSSSISTDMPLYEPTGVSFDEYLLDRARVFRAMFPDESRSQRLSDEEWRVQMLPLQFLLLTVHPVVVMQLRHRDGVLDLRITEWELRGLERDYAPASFDLGVRGSLYADRSRGRRACRLRGHLEISIGCVLPPPMRLVPGAVMRGVAESVLQRLAEKMKQDVDVGIVADFQRFRREKAAAAAAATGKVNSTADRET*	MAAAAAAAAAAASTARGGHRPWTAASRGVSARRCSVAPAQVRARGPTEWWPAAARRRRAPRRHAVAAKAGAADARPSSSSDAVSYSSSISTDMPLYEPTGVSFDEYLLDRARVFRAMFPDESRSQRLSDEEWRVQMLPLQFLLLTVHPVVVMQLRHRDGVLDLRITEWELRGLERDYAPASFDLGVRGSLYADRSRGRRACRLRGHLEISIGCVLPPPMRLVPGAVMRGVAESVLQRLAEKMKQDVDVGIVADFQRFRREKAAAAAAATGKVNSTADRET*
BIND.CM020527.1G5311.1	Streptophyta	798	66.17	798	66.17	266	CM020527.1	26221374	26226044	-	rna-gnl|WGS:POTR|OsKitaake07g240800.1	Streptophyta	1302	53.76	657	69.41	219	3617	653	219	homologous	same	MKILLLVLGGCLFFRVEVAGRESVAEIKAELGELVAKVLLEGSWSSTMLAKRLKRCSILLFAFLLADASGSLLESSGGQAEAIGPQISPATEGEGKRRSLATGMFCVALPNADPTALQEGLNWACGQGHANCAAIQPGGPCYKANNLPALASYAYNDYYQRNSGAGATCSFNGTATTTATDPSSGQCVFSGSSMAGGTTPAANAPSAVGPFTPGFGNGSSPTFPGTGSPGGALTPFDAADSVMSGARRALCALLLASPIFLSLVL*	MLAKRLKRCSILLFAFLLADASGSLLESSGGQAEAIGPQISPATEGEGKRRSLATGMFCVALPNADPTALQEGLNWACGQGHANCAAIQPGGPCYKANNLPALASYAYNDYYQRNSGAGATCSFNGTATTTATDPSSGQCVFSGSSMAGGTTPAANAPSAVGPFTPGFGNGSSPTFPGTGSPGGALTPFDAADSVMSGARRALCALLLASPIFLSLVL*
BIND.CM020527.1G5312.1	Oryza sativa	378	54.23	378	54.23	126	CM020527.1	26227254	26229787	+	rna-gnl|WGS:POTR|OsKitaake07g240900.1	cellular organisms	1091	52.43	642	53.89	214	2394	216			same	MTNFAAHTTTSPLAPSNRVISGERDATRRDEPKKHSLPPLEPLRFDPIRSRLIWGEATSGIFVGTAGQRTFVGHSDNLVVSKTYIFQEITIAVNRVDLDLSSTTILMMLPMQNTTWTGRLFWAGK*	MGRGYSYSPSPPPRSYRRRASSPIPRDRYGGRGRDLPTSLLVRNLRRDCRPEDLRRPFGQFGRLKDIYIPRDYYSGEPRGFGFVQYYDPDDAADAKYYMDGQVILGREVAVVFAEENRKKPSEMRSRDRISGSRGRSYDQRYSRSPRYSPPPRGRSPYRSPSYSRSPSPRYARRRMRERSYSPVESRSRSRSPVEEGYGGGSTRRERSLSVSE*
BIND.CM020527.1G5313.1	Mesangiospermae	390	56.15	390	56.15	130	CM020527.1	26229829	26230870	+	rna-gnl|WGS:POTR|OsKitaake07g240900.1	cellular organisms	1091	52.43	642	53.89	214	740	258	87	homologous	same	MRSRDRISGSRGRSYDQRYSRSPRYSPPPRGRSPYRSPSYSRSPSPRYARRRMRERSYSPVESRSRSRSPVEEGYGGGSTRRERSLSWPRSHDHLANGADDLWLPELKLIDSFNYSSRIEVDDLDWIAR*	MGRGYSYSPSPPPRSYRRRASSPIPRDRYGGRGRDLPTSLLVRNLRRDCRPEDLRRPFGQFGRLKDIYIPRDYYSGEPRGFGFVQYYDPDDAADAKYYMDGQVILGREVAVVFAEENRKKPSEMRSRDRISGSRGRSYDQRYSRSPRYSPPPRGRSPYRSPSYSRSPSPRYARRRMRERSYSPVESRSRSRSPVEEGYGGGSTRRERSLSVSE*
BIND.CM020527.1G5314.1	Poaceae	1789	54.61	861	60.05	287	CM020527.1	26232942	26234969	+	rna-gnl|WGS:POTR|OsKitaake07g241000.1	Poaceae	1688	55.39	1320	56.36	440	1816	859	250	homologous	same	MATVGSCSGHEEEDVLLDGHAYIGNKPNHTTAVDFTRNFERLVASFWRAPPPLPSTLYVYSPDISDPAAFSEAPRIIRMVRGFILFRVVIRSRHRFCIPMEDFDYFVYNVHGRALYRITNPAPLSFHDDVVGLLPRPFRASARCSVAALVPTPNPSVFALHVFHSDIGRWASTQVVLKDPQQDFPIKIPRNARRLLSHYPSTVITIGGEGGTMGWVDLWRGILLCDILSPDPVLRGVPLPLPRVLFKPDGLSIWMSVAHGFLMKMKVAGPPSGLIAGVSSHGATSR*	MATVGSCSGHEEEDVLLDGHAYIGNKPNHTTAVDFTRNFERLVASFWRAPPPLPSTLYVYSPDISDPAAFSEAPRIIRMVRGFILFRVVIRSRHRFCIPMEDFDYFVYNVHGRALYRITNPAPLSFHDDVVGLLPRPFRASARCSVAALVPTPNPSVFALHVFHSDIGRWASTQVVLKDPQQDFPIKIPRNARRLLSHYPSTVITIGGEGGTMGWVDLWRGILLCDILSPDPVLRGVPLPLPRVLFKPDGEISSDHFGCPKPFRRITFINRPDGRPCLRFVDLDVSCTRLPDEDESGRPSFWFDSWSVITWSNFKMSNSFDDWKNDCMPVHADIIILKEQMRMQLLEYKLLRKKPSQDSKSVSTNADWKLENLWVSQPTPSMLPPNIVYLIARAEFMHPKAYVLAVDMIKREVHGVTEFGTMRELAPDIICIPGSVSPA*
BIND.CM020527.1G5314.1	Poaceae	1789	54.61	861	60.05	287	CM020527.1	26232942	26234969	+	rna-gnl|WGS:POTR|OsKitaake07g241000.2	Poaceae	1666	55.46	1320	56.36	440	1816	859	250	homologous	same	MATVGSCSGHEEEDVLLDGHAYIGNKPNHTTAVDFTRNFERLVASFWRAPPPLPSTLYVYSPDISDPAAFSEAPRIIRMVRGFILFRVVIRSRHRFCIPMEDFDYFVYNVHGRALYRITNPAPLSFHDDVVGLLPRPFRASARCSVAALVPTPNPSVFALHVFHSDIGRWASTQVVLKDPQQDFPIKIPRNARRLLSHYPSTVITIGGEGGTMGWVDLWRGILLCDILSPDPVLRGVPLPLPRVLFKPDGLSIWMSVAHGFLMKMKVAGPPSGLIAGVSSHGATSR*	MATVGSCSGHEEEDVLLDGHAYIGNKPNHTTAVDFTRNFERLVASFWRAPPPLPSTLYVYSPDISDPAAFSEAPRIIRMVRGFILFRVVIRSRHRFCIPMEDFDYFVYNVHGRALYRITNPAPLSFHDDVVGLLPRPFRASARCSVAALVPTPNPSVFALHVFHSDIGRWASTQVVLKDPQQDFPIKIPRNARRLLSHYPSTVITIGGEGGTMGWVDLWRGILLCDILSPDPVLRGVPLPLPRVLFKPDGEISSDHFGCPKPFRRITFINRPDGRPCLRFVDLDVSCTRLPDEDESGRPSFWFDSWSVITWSNFKMSNSFDDWKNDCMPVHADIIILKEQMRMQLLEYKLLRKKPSQDSKSVSTNADWKLENLWVSQPTPSMLPPNIVYLIARAEFMHPKAYVLAVDMIKREVHGVTEFGTMRELAPDIICIPGSVSPA*
BIND.CM020527.1G5314.2	Poaceae	1867	54.58	1320	56.36	440	CM020527.1	26232942	26234969	+	rna-gnl|WGS:POTR|OsKitaake07g241000.2	Poaceae	1666	55.46	1320	56.36	440	1816	1319	440	identical	same	MATVGSCSGHEEEDVLLDGHAYIGNKPNHTTAVDFTRNFERLVASFWRAPPPLPSTLYVYSPDISDPAAFSEAPRIIRMVRGFILFRVVIRSRHRFCIPMEDFDYFVYNVHGRALYRITNPAPLSFHDDVVGLLPRPFRASARCSVAALVPTPNPSVFALHVFHSDIGRWASTQVVLKDPQQDFPIKIPRNARRLLSHYPSTVITIGGEGGTMGWVDLWRGILLCDILSPDPVLRGVPLPLPRVLFKPDGEISSDHFGCPKPFRRITFINRPDGRPCLRFVDLDVSCTRLPDEDESGRPSFWFDSWSVITWSNFKMSNSFDDWKNDCMPVHADIIILKEQMRMQLLEYKLLRKKPSQDSKSVSTNADWKLENLWVSQPTPSMLPPNIVYLIARAEFMHPKAYVLAVDMIKREVHGVTEFGTMRELAPDIICIPGSVSPA*	MATVGSCSGHEEEDVLLDGHAYIGNKPNHTTAVDFTRNFERLVASFWRAPPPLPSTLYVYSPDISDPAAFSEAPRIIRMVRGFILFRVVIRSRHRFCIPMEDFDYFVYNVHGRALYRITNPAPLSFHDDVVGLLPRPFRASARCSVAALVPTPNPSVFALHVFHSDIGRWASTQVVLKDPQQDFPIKIPRNARRLLSHYPSTVITIGGEGGTMGWVDLWRGILLCDILSPDPVLRGVPLPLPRVLFKPDGEISSDHFGCPKPFRRITFINRPDGRPCLRFVDLDVSCTRLPDEDESGRPSFWFDSWSVITWSNFKMSNSFDDWKNDCMPVHADIIILKEQMRMQLLEYKLLRKKPSQDSKSVSTNADWKLENLWVSQPTPSMLPPNIVYLIARAEFMHPKAYVLAVDMIKREVHGVTEFGTMRELAPDIICIPGSVSPA*
BIND.CM020527.1G5314.2	Poaceae	1867	54.58	1320	56.36	440	CM020527.1	26232942	26234969	+	rna-gnl|WGS:POTR|OsKitaake07g241000.1	Poaceae	1688	55.39	1320	56.36	440	1816	1319	440	identical	same	MATVGSCSGHEEEDVLLDGHAYIGNKPNHTTAVDFTRNFERLVASFWRAPPPLPSTLYVYSPDISDPAAFSEAPRIIRMVRGFILFRVVIRSRHRFCIPMEDFDYFVYNVHGRALYRITNPAPLSFHDDVVGLLPRPFRASARCSVAALVPTPNPSVFALHVFHSDIGRWASTQVVLKDPQQDFPIKIPRNARRLLSHYPSTVITIGGEGGTMGWVDLWRGILLCDILSPDPVLRGVPLPLPRVLFKPDGEISSDHFGCPKPFRRITFINRPDGRPCLRFVDLDVSCTRLPDEDESGRPSFWFDSWSVITWSNFKMSNSFDDWKNDCMPVHADIIILKEQMRMQLLEYKLLRKKPSQDSKSVSTNADWKLENLWVSQPTPSMLPPNIVYLIARAEFMHPKAYVLAVDMIKREVHGVTEFGTMRELAPDIICIPGSVSPA*	MATVGSCSGHEEEDVLLDGHAYIGNKPNHTTAVDFTRNFERLVASFWRAPPPLPSTLYVYSPDISDPAAFSEAPRIIRMVRGFILFRVVIRSRHRFCIPMEDFDYFVYNVHGRALYRITNPAPLSFHDDVVGLLPRPFRASARCSVAALVPTPNPSVFALHVFHSDIGRWASTQVVLKDPQQDFPIKIPRNARRLLSHYPSTVITIGGEGGTMGWVDLWRGILLCDILSPDPVLRGVPLPLPRVLFKPDGEISSDHFGCPKPFRRITFINRPDGRPCLRFVDLDVSCTRLPDEDESGRPSFWFDSWSVITWSNFKMSNSFDDWKNDCMPVHADIIILKEQMRMQLLEYKLLRKKPSQDSKSVSTNADWKLENLWVSQPTPSMLPPNIVYLIARAEFMHPKAYVLAVDMIKREVHGVTEFGTMRELAPDIICIPGSVSPA*
BIND.CM020527.1G5318.1	cellular organisms	2429	56.77	987	53.9	329	CM020527.1	26249517	26252900	+	rna-gnl|WGS:POTR|OsKitaake07g241100.1	cellular organisms	2130	55.73	1542	57.33	514	3136	872	291	homologous	same	MPRELLRTRFADAAAAAAPESPKHEAAAVTLQKVYKSFRTRRRLADCAVLVEQSWWKLLDFALLKRSSVSFFDIEKQESAVSKWARARTRAAKVGKGLSKDDKAQKLALQHWLEAIDPRHRYGHNLHYYYDCWLQCESKEPFFYWLDVGEGKEINLEDRCPRWKLLSQCIKYLGPQEREDYEVVIEDGKFMYKNSREILDTSGGPRDDKWIFVLSTSKNLYVGQKKKGKFQHSSFLAGGATSAAGRLVVEDGTLKAIWPHSGHYRPTEENFQEFQGFLKDNNVDLTDVKVSMRMLIAETTDIEMRCHQLLQDCILKFNTSNSVADEPN*	MPRELLRTRFADAAAAAAPESPKHEAAAVTLQKVYKSFRTRRRLADCAVLVEQSWWKLLDFALLKRSSVSFFDIEKQESAVSKWARARTRAAKVGKGLSKDDKAQKLALQHWLEAIDPRHRYGHNLHYYYDCWLQCESKEPFFYWLDVGEGKEINLEDRCPRWKLLSQCIKYLGPQEREDYEVVIEDGKFMYKNSREILDTSGGPRDDKWIFVLSTSKNLYVGQKKKGKFQHSSFLAGGATSAAGRLVVEDGTLKAIWPHSGHYRPTEENFQEFQGFLKDNNVDLTDVKMSPTEEDEELWSRLRSIPSDRCADAADNTEEEMNSSEQTVNCQTPEATETPTEEISSQHIQETINNPSTTLPRVASSEGPATSNAGDNGSSEEGGEDHHRQEEGDEPSSPSSSSSVPREKILERINSKKEAKSYQLGKQLSFKWTTGAGPRIVCVRDYPSELQLRALEQVHLSPRSAAAAAGGRPSSRFASPQRSSSPMARGCSEPLTPREAFRSHLQQGVLIR*
BIND.CM020527.1G5319.1	Viridiplantae	792	70.33	792	70.33	264	CM020527.1	26262345	26265275	+	rna-gnl|WGS:POTR|OsKitaake07g241400.1	Viridiplantae	1032	47.87	219	63.01	73	916	216	66	homologous	same	MEAARFGAVGETRRECEGCETLPPDVVGVGEKGRESERKRGGWRGRFLDVSAHALCTWAARAGGDPHAAARQARRGRRRSSRSRWRLEAAPTRTAAVLTAAAEAGGGWRRSWGTLRRREVAPRRTAALVGAAAVAGGGAEAALVGTWDRGGGGRRRRGGRRLDGWGGDWGWMEAAVLRARDRREERREEEEMGGVEQEQLLSLGVLIDIVDEQWMRDTLPADDVPVPPAMAVKTEEAEDPAPANQESQPAQGDVWRDFTLENL*	MGGVEQEQLLSLGVLIDIVDEQWMRDTLPADDVPVPPAMAVKTEEAEDPAPANQESQPAQGDVWRDFTLENL*
BIND.CM020527.1G5320.1	cellular organisms	2466	62.21	2466	62.21	822	CM020527.1	26254258	26262320	-	rna-gnl|WGS:POTR|OsKitaake07g241300.1	Eukaryota	2337	54.9	1758	57.68	586	2142	1329	446	homologous	same	MSSSDQDDHDEDAPLFRASSGDDDDHPHPRRRSSPVGEVPVAQSIIKAASNVCFSLFVLAVLVVTVVAVTYQPPDPWLQSSAAITTSLSRVLPNSTFLLPDDSLLPTGEDFNSSSSTPSAPRRDDPDQATATATAAAVNGTCDPDAPLNCSDPRVLAAVKAFNAKAFFRKSIVFLSYEAPVPGPKPGECDVAWRFRNRREKSWRRYRDYRRFVLVPGDGCALDINRVGKFRSGTNAARPPRQKGSKNRNPRVAPPPVDAEINDTIPIVGSEAEFRRGKYLYYMRGGDHCKSMNQFIWSFLCGLGEAKFLNRTFVMDLNMCLSGAHTNNGKDEDGKDFRYYFDFEHLKESVSVVEEGDFLKDWKRWDKKKGPGRISVRKVPSYKVTPMQLKRDKSNIIWRLFDGQEPENYWYRVCEGRAAKVIQRPWYAIWKSKRLMNIVTEIAASLPPLTETLPPPPPPRSSRAMEVDGEARPFLLFSKPKSSKKKPKQEAEPQVHTQPEEPPNPSPSPAIEPDLRDSDEAPAAAVTEHAGDDAAAAAVPSTFAELGLSQWLVDVCDSLGMRVPTAVQRRCIPRALEGRDVLGIAETGSGKTAAFALPILHRLGEDPYGVAALALAPTRELAAQLAEQFRALGAPLGLRCLAAIGGFDSLGQAKGLARRPHVVVATPGRIATLINDDPDLAKVFARTKFLVQYTFGDCVCLNLQDMPIFGFSVGRACRGLDIQTVDLVINYDVPRYPRDYIHRVGRTARATRGGLSISFITTQRDIRLLHEIEDVVGKQLGAYDGEMRDVNKDATKVFKARRLANMKMADEGHEDKKETVK*	MSSSDQDDHDEDAPLFRASSGDDDDHPHPRRRSSPVGEVPVAQSIIKAASNVCFSLFVLAVLVVTVVAVTYQPPDPWLQSSAAITTSLSRVLPNSTFLLPDDSLLPTGEDFNSSSSTPSAPRRDDPDQATATATAAAVNGTCDPDAPLNCSDPRVLAAVKAFNAKAFFRKSIVFLSYEAPVPGPKPGECDVAWRFRNRREKSWRRYRDYRRFVLVPGDGCALDINRVGKFRSGTNAARPPRQKGSKNRNPRVAPPPVDAEINDTIPIVGSEAEFRRGKYLYYMRGGDHCKSMNQFIWSFLCGLGEAKFLNRTFVMDLNMCLSGAHTNNGKDEDGKDFRYYFDFEHLKESVSVVEEGDFLKDWKRWDKKKGPGRISVRKVPSYKVTPMQLKRDKSNIIWRLFDGQEPENYWYRVCEGRAAKVIQRPWYAIWKSKRLMNIVTEIAGRMDWDYDGLHVIRGWKAQNKQMYPNLDADTSPEALVDKVPKLIKQPMRNLYIATNEPFYNYFDKLRSYFHVHLLDDYKELWSNTSEWYNETTTLSGGRPVPFDAYMRVIVDTEVFYRAKTQVETFNNLTRDCKDGINTCNL*
BIND.CM020527.1G5320.1	cellular organisms	2466	62.21	2466	62.21	822	CM020527.1	26254258	26262320	-	rna-gnl|WGS:POTR|OsKitaake07g241200.1	cellular organisms	2012	53.08	1506	55.91	502	3958	1048	486	homologous	same	MSSSDQDDHDEDAPLFRASSGDDDDHPHPRRRSSPVGEVPVAQSIIKAASNVCFSLFVLAVLVVTVVAVTYQPPDPWLQSSAAITTSLSRVLPNSTFLLPDDSLLPTGEDFNSSSSTPSAPRRDDPDQATATATAAAVNGTCDPDAPLNCSDPRVLAAVKAFNAKAFFRKSIVFLSYEAPVPGPKPGECDVAWRFRNRREKSWRRYRDYRRFVLVPGDGCALDINRVGKFRSGTNAARPPRQKGSKNRNPRVAPPPVDAEINDTIPIVGSEAEFRRGKYLYYMRGGDHCKSMNQFIWSFLCGLGEAKFLNRTFVMDLNMCLSGAHTNNGKDEDGKDFRYYFDFEHLKESVSVVEEGDFLKDWKRWDKKKGPGRISVRKVPSYKVTPMQLKRDKSNIIWRLFDGQEPENYWYRVCEGRAAKVIQRPWYAIWKSKRLMNIVTEIAASLPPLTETLPPPPPPRSSRAMEVDGEARPFLLFSKPKSSKKKPKQEAEPQVHTQPEEPPNPSPSPAIEPDLRDSDEAPAAAVTEHAGDDAAAAAVPSTFAELGLSQWLVDVCDSLGMRVPTAVQRRCIPRALEGRDVLGIAETGSGKTAAFALPILHRLGEDPYGVAALALAPTRELAAQLAEQFRALGAPLGLRCLAAIGGFDSLGQAKGLARRPHVVVATPGRIATLINDDPDLAKVFARTKFLVQYTFGDCVCLNLQDMPIFGFSVGRACRGLDIQTVDLVINYDVPRYPRDYIHRVGRTARATRGGLSISFITTQRDIRLLHEIEDVVGKQLGAYDGEMRDVNKDATKVFKARRLANMKMADEGHEDKKETVK*	MEVDGEARPFLLFSKPKSSKKKPKQEAEPQVHTQPEEPPNPSPSPAIEPDLRDSDEAPAAAVTEHAGDDAAAAAVPSTFAELGLSQWLVDVCDSLGMRVPTAVQRRCIPRALEGRDVLGIAETGSGKTAAFALPILHRLGEDPYGVAALALAPTRELAAQLAEQFRALGAPLGLRCLAAIGGFDSLGQAKGLARRPHVVVATPGRIATLINDDPDLAKVFARTKFLVLDEADRVLDINFEEDLRVIFGSLPKKRQTFLFSATISDNLRSLLELSGNNSYFFEAYEGFKTVDTLKQLYIHVPPDAKELYLFYLLSKMNEDNIRSVIVFVSTCRTCQYLDFLLEELGHPAVSLHSHKPQSRRLAALHNFKSSKVPVLLATDVASRGLDIQTVDLVINYDVPRYPRDYIHRVGRTARATRGGLSISFITTQRDIRLLHEIEDVVGKQLGAYDGEMRDVNKDATKVFKARRLANMKMADEGHEDKVQARKEQKKRAQERKRKHDE*
BIND.CM020527.1G5321.1	cellular organisms	648	59.1	648	59.1	216	CM020527.1	26271520	26273337	-	rna-gnl|WGS:POTR|OsKitaake07g241600.1	cellular organisms	1330	50.68	1032	53.29	344	1817	642	208	homologous	same	MTRCDTAAAAAPGPSGEERTGRRSGEEEEEEHAGMDAPVAVAVPPQPQPQPPPAPAAAPPYRWSRAVARSPAAWMRLGVGGLLVGSIIFAFYEWGLPLLSEKVLLPIMRWEARSFGRHLLAIVLIASLAIFPVVLLPSSPSMWLTGIIFGYGFGFLIIMVGTAIGMSIPYFIGSLFRERLHEWLEKKWPREIALVKLASKGSWFKQFRSTSTVVG*	MTRCDTAAAAAPGPSGEERTGRRSGEEEEEEHAGMDAPVAVAVPPQPQPQPPPAPAAAPPYRWSRAVARSPAAWMRLGVGGLLVGSIIFAFYEWGLPLLSEKVLLPIMRWEARSFGRHLLAIVLIASLAIFPVVLLPSSPSMWLTGIIFGYGFGFLIIMVGTAIGMSIPYFIGSLFRERLHEWLEKKWPREIALVKLASKGSWFKQFRVIVLLRISPFPYSMLNYTVTVTQIKYGPYICGSVVGMVPDALVNIYSGRLILTLAGLKYHNHRLTTVEIVYNVISITVAFLVAIGFTVYAKRALDEMERSEGTCPEPAGIAHGSTELRAHHQECSNSSSVPIDVV*
BIND.CM020527.1G5322.1	Viridiplantae	2454	44.7	1338	42.53	446	CM020527.1	26273924	26277849	-	rna-gnl|WGS:POTR|OsKitaake07g241700.1	Viridiplantae	1982	44.75	1338	42.53	446	3453	1331	446	identical	same	MKPQQHRKATETGANIKLGCSKMQSLKPGKYINKPSGNANTKCRGAVTPPQLYTENQMALKGGSTMEAQFCDSKNFSNRQPNHSGKIKLELFPIDKAIQKVLQQENRNPYLELTLAPRKKISSVVQHLNIKWGNSQCARGELMLFPYDAQLDNIAGSGKWTHSDSCTAADVHAAVGSPLRFRLRYGWFEPDFEQQSHGPNLQDVHSVDKIIDNKPLDPVLMEQKQTVHLSEFPNDFAAQSVGDNAVQTVGNQSKVTPLSWIDCISNISFEELLSEAAPSADNKQLLSQNNTSFSQIPINFDSFDAAIASVIGQQQASNQMKVSNPSLWDAEEACHAFPLQSQTSIRTFGSGPNHSGAITSSILGTIPECVTDVDQQCFTEVWEEEPSPHIPLSCKDNVAPYISLPEFGEPELGAYCSRLLSGTDSLGLSGLLSNSLDAFQKFSVF*	MKPQQHRKATETGANIKLGCSKMQSLKPGKYINKPSGNANTKCRGAVTPPQLYTENQMALKGGSTMEAQFCDSKNFSNRQPNHSGKIKLELFPIDKAIQKVLQQENRNPYLELTLAPRKKISSVVQHLNIKWGNSQCARGELMLFPYDAQLDNIAGSGKWTHSDSCTAADVHAAVGSPLRFRLRYGWFEPDFEQQSHGPNLQDVHSVDKIIDNKPLDPVLMEQKQTVHLSEFPNDFAAQSVGDNAVQTVGNQSKVTPLSWIDCISNISFEELLSEAAPSADNKQLLSQNNTSFSQIPINFDSFDAAIASVIGQQQASNQMKVSNPSLWDAEEACHAFPLQSQTSIRTFGSGPNHSGAITSSILGTIPECVTDVDQQCFTEVWEEEPSPHIPLSCKDNVAPYISLPEFGEPELGAYCSRLLSGTDSLGLSGLLSNSLDAFQKFSVF*
BIND.CM020527.1G5323.1	Eukaryota	861	60.63	861	60.63	287	CM020527.1	26279589	26286427	+	rna-gnl|WGS:POTR|OsKitaake07g241800.1	cellular organisms	1288	44.72	663	46.15	221	1032	251	87	homologous	same	MRASLQPEVTSDKQSTRLLPRSPAFPVDAHFNLHSMVSDFLAMLALKPGMDLTGTDIPTPGVSTPAPARDESQEALIIPTGRGEAGSGRPSPRGRNGSGPTPRGDRGRGGHVTLGPDPPRGSICCRNSARPPQHTHSPPLLDSQLAVSSLLAALAPAPRARSTPPTLPRLLRSSRAKTSRRCRSPSGEQSRGGDLGVSLRQTFDSVGRWLNELHTHSDMNVVTILVGNKTDLKHAREVSTAEGKALAESQGLFFMETSALDSSNVAEAFQTVVKEIYGILSRKSLT*	MAYDGDEEQSQDYLFKIVLLGDSSVGKSNLLARFARNEFYPNSKSTIGVEFQTQKLVIDGKEIKAQIWDTAGQERFRAVTSAYYRGAVGALLVYDISRRQTFDSVGRWLNELHTHSDMNVVTILVGNKTDLKHAREVSTAEGKALAESQGLFFMETSALDSSNVAEAFQTVVKEIYGILSRKVFQSQEQKRSEQSLSNGKPVMLSDSNEPTSGGRWCCSS*
BIND.CM020527.1G5324.1	Viridiplantae	735	68.03	735	68.03	245	CM020527.1	26288011	26289193	-	rna-gnl|WGS:POTR|OsKitaake07g241900.1	Streptophyta	1632	55.27	777	67.18	259	1182	685	192	homologous	same	MGRGRSRKPRNFATFRLCPRPGAADASDRVFFRVDNNPYYVPGFADDDVLGGAAAAAVGEGDDDAPSSSASGETGPLPDHVRREILELGLPDDGYDYLAHLREIRPSISSTGGGGASAAFLPVRRHARAHFGPPVDVKAYDASRVRIGSSGKETTTATAAAVEVEVTRIENAIDPDVARLLEESGEPALAGSESESESEDDDLEEDFVLVANQDDDDFVLVEIENHVCLMNSFLSWHLTSDLAL*	MGRGRSRKPRNFATFRLCPRPGAADASDRVFFRVDNNPYYVPGFADDDVLGGAAAAAVGEGDDDAPSSSASGETGPLPDHVRREILELGLPDDGYDYLAHLREIRPSISSTGGGGASAAFLPVRRHARAHFGPPVDVKAYDASRVRIGSSGKETTTATAAAVEVEVTRIENAIDPDVARLLEESGEPALAGSESESESEDDDLEEDFVLVANQDDDDFVLVEIENQFEEEEENIAAADDSEEDGLKNGECKVGNSASA*
BIND.CM020527.1G5324.1	Viridiplantae	735	68.03	735	68.03	245	CM020527.1	26288011	26289193	-	rna-gnl|WGS:POTR|OsKitaake07g241900.2	Streptophyta	1470	54.22	777	67.18	259	1182	685	192	homologous	same	MGRGRSRKPRNFATFRLCPRPGAADASDRVFFRVDNNPYYVPGFADDDVLGGAAAAAVGEGDDDAPSSSASGETGPLPDHVRREILELGLPDDGYDYLAHLREIRPSISSTGGGGASAAFLPVRRHARAHFGPPVDVKAYDASRVRIGSSGKETTTATAAAVEVEVTRIENAIDPDVARLLEESGEPALAGSESESESEDDDLEEDFVLVANQDDDDFVLVEIENHVCLMNSFLSWHLTSDLAL*	MGRGRSRKPRNFATFRLCPRPGAADASDRVFFRVDNNPYYVPGFADDDVLGGAAAAAVGEGDDDAPSSSASGETGPLPDHVRREILELGLPDDGYDYLAHLREIRPSISSTGGGGASAAFLPVRRHARAHFGPPVDVKAYDASRVRIGSSGKETTTATAAAVEVEVTRIENAIDPDVARLLEESGEPALAGSESESESEDDDLEEDFVLVANQDDDDFVLVEIENQFEEEEENIAAADDSEEDGLKNGECKVGNSASA*
BIND.CM020527.1G5325.1	cellular organisms	948	56.12	948	56.12	316	CM020527.1	26290274	26296929	-	rna-gnl|WGS:POTR|OsKitaake07g242000.1	cellular organisms	1588	48.36	834	55.88	278	2364	828	278	homologous	same	MARSIAWGDRFPAPHGADERIRGELSDGQHLGSSKPVKMESYTAGAKFDCLLFDMDDTLYPLSLGINLACRKNIQDYMLNKLQIEESLVPKMCLDLYREFGTTMAGLKVLGYDFDYDDFHACVHGTLPYEKLKPDPVLRHLLLSLPQRKIIFTNSDKAHAATVLKKLGLEDCFEGIICFETLNPSTEPEEDDSDSTDGGSSSDSSASHRKRKILCKPSLESMEAVIEIAKLDAMKTVFFDDSPRNIAAGKAAGFHTVIVGSSAAVAGADVALESIHNIKEAVPELWEAAGEHVQAQLAQAAVDLRSAAVETTVLA*	MESYTAGAKFDCLLFDMDDTLYPLSLGINLACRKNIQDYMLNKLQIEESLVPKMCLDLYREFGTTMAGLKVLGYDFDYDDFHACVHGTLPYEKLKPDPVLRHLLLSLPQRKIIFTNSDKAHAATVLKKLGLEDCFEGIICFETLNPSTEPEEDDSDSTDGGSSSDSSASHRKRKILCKPSLESMEAVIEIAKLDAMKTVFFDDSPRNIAAGKAAGFHTVIVGSSAAVAGADVALESIHNIKEAVPELWEAAGEHVQAQLAQAAVDLRSAAVETTVLA*
BIND.CM020527.1G5327.1	Eukaryota	2042	48.24	1236	49.84	412	CM020527.1	26302988	26307050	+	rna-gnl|WGS:POTR|OsKitaake07g242100.1	Eukaryota	2210	49.1	1236	49.84	412	4061	1224	412	identical	same	MGCSWALAALVLGFLVVAVHGSEPWLNQTQVYSTNANSGSNGVFVGITLIQSAAAKGAVCLDGSLPGYHLHRGFGSGANSWLVNLEGGGWCNDVKSCVFRKSSRRGSSNHMESQLQFTGIMSNRPEENPDFYNWNRVKVRYCDGGSFTGDGADASAGLYFRGQRIWQAAMDDLMAQGMRYANQALLSGCSAGGVSTILHCDEFRGLFSGSTNVKCLADAGMFLDFVDVSGQREMRDFFNGIVRLQGSGRSLPRSCTSRMDKTSCFFPQNVVPNIQTPTFILNTAYDVWQLQQSVAPKRADPQGLWRGCRMNHASCNSNQLQFLQGFRNQMLDAVRGFSGARQNGLFINSCFAHCQSERQDTWYAGDSPRLGNKRIAEAVGDWFFDRADAKYTDCAYPCDGTCHHLTFRGDY*	MGCSWALAALVLGFLVVAVHGSEPWLNQTQVYSTNANSGSNGVFVGITLIQSAAAKGAVCLDGSLPGYHLHRGFGSGANSWLVNLEGGGWCNDVKSCVFRKSSRRGSSNHMESQLQFTGIMSNRPEENPDFYNWNRVKVRYCDGGSFTGDGADASAGLYFRGQRIWQAAMDDLMAQGMRYANQALLSGCSAGGVSTILHCDEFRGLFSGSTNVKCLADAGMFLDFVDVSGQREMRDFFNGIVRLQGSGRSLPRSCTSRMDKTSCFFPQNVVPNIQTPTFILNTAYDVWQLQQSVAPKRADPQGLWRGCRMNHASCNSNQLQFLQGFRNQMLDAVRGFSGARQNGLFINSCFAHCQSERQDTWYAGDSPRLGNKRIAEAVGDWFFDRADAKYTDCAYPCDGTCHHLTFRGDY*
BIND.CM020527.1G5329.1	Eukaryota	1029	66.38	1029	66.38	343	CM020527.1	26318880	26320330	+	rna-gnl|WGS:POTR|OsKitaake07g242200.1	Eukaryota	1839	57.26	1029	66.38	343	1450	1026	343	identical	same	MAKRAGGARKKLRRGLWSPEEDEKLMNHIAKYGHGCWSSVPKLAGLERCGKSCRLRWINYLRPDLKRGAFSQEEEDLIIHLHSMLGNKWSQIAAQLPGRTDNEVKNFWNSYIKKKLRQRGIDPATHKPLAEVVAAAACARTPAVFSDAELILSSIGAQPPPESYDGSRYSTECGAASVGGDGSLSSLSGYSQATAEFAVDGASASALLHCGGGGPTSSGGGAPPAPTAAVIPSVSSSSTLNSMVGLSPAATTTTTTTDEQYGNTNHLPWLELGPSTTTPSSSAAAATFDHYGAALDELKWSDYVFDGYNHQLPPYNHGGIYGGGDSKDTAVHFDAHALGNWC*	MAKRAGGARKKLRRGLWSPEEDEKLMNHIAKYGHGCWSSVPKLAGLERCGKSCRLRWINYLRPDLKRGAFSQEEEDLIIHLHSMLGNKWSQIAAQLPGRTDNEVKNFWNSYIKKKLRQRGIDPATHKPLAEVVAAAACARTPAVFSDAELILSSIGAQPPPESYDGSRYSTECGAASVGGDGSLSSLSGYSQATAEFAVDGASASALLHCGGGGPTSSGGGAPPAPTAAVIPSVSSSSTLNSMVGLSPAATTTTTTTDEQYGNTNHLPWLELGPSTTTPSSSAAAATFDHYGAALDELKWSDYVFDGYNHQLPPYNHGGIYGGGDSKDTAVHFDAHALGNWC*
BIND.CM020527.1G5329.1	Eukaryota	1029	66.38	1029	66.38	343	CM020527.1	26318880	26320330	+	rna-gnl|WGS:POTR|OsKitaake07g242200.2	Eukaryota	1864	56.92	960	65.73	320	1450	932	299	homologous	same	MAKRAGGARKKLRRGLWSPEEDEKLMNHIAKYGHGCWSSVPKLAGLERCGKSCRLRWINYLRPDLKRGAFSQEEEDLIIHLHSMLGNKWSQIAAQLPGRTDNEVKNFWNSYIKKKLRQRGIDPATHKPLAEVVAAAACARTPAVFSDAELILSSIGAQPPPESYDGSRYSTECGAASVGGDGSLSSLSGYSQATAEFAVDGASASALLHCGGGGPTSSGGGAPPAPTAAVIPSVSSSSTLNSMVGLSPAATTTTTTTDEQYGNTNHLPWLELGPSTTTPSSSAAAATFDHYGAALDELKWSDYVFDGYNHQLPPYNHGGIYGGGDSKDTAVHFDAHALGNWC*	MAMAAGAPSPSLQKFQFVVALGLERCGKSCRLRWINYLRPDLKRGAFSQEEEDLIIHLHSMLGNKWSQIAAQLPGRTDNEVKNFWNSYIKKKLRQRGIDPATHKPLAEVVAAAACARTPAVFSDAELILSSIGAQPPPESYDGSRYSTECGAASVGGDGSLSSLSGYSQATAEFAVDGASASALLHCGGGGPTSSGGGAPPAPTAAVIPSVSSSSTLNSMVGLSPAATTTTTTTDEQYGNTNHLPWLELGPSTTTPSSSAAAATFDHYGAALDELKWSDYVFDGYNHQLPPYNHGGIYGGGDSKDTAVHFDAHALGNWC*
BIND.CM020527.1G5332.1	cellular organisms	2083	50.74	1566	54.47	522	CM020527.1	26329859	26340538	+	rna-gnl|WGS:POTR|OsKitaake07g242400.1	cellular organisms	1964	51.37	1236	51.78	412	2058	1235	412	homologous	same	MGNFVWMVAAAAAAVASWAFIAVVVKLVWRPRAISRRLRAQAVGGPGYRFFSGNLSEIRRLRAEGANLVLDVSSHDFVPIVQPHIRKWIPLYGKTFLYWFGTRPNICLADMNMVRQVLSDRTGMFPKYIDNMQFARLLGKGLVLTDDDEWKRHYKVVHPAFDMDKLKMMTETISDYAQSMMFEWESELGMKGGSTEIELSRWFEELTADVISRTAFGSSYREGKQVFLAQRKLQFLAFSVFLTIQIPGFSYLLTKKNLKTWSLDKKVRSMLMNIIKSRLTNKETMGYGNDLLGLMLEACVPEHGGSQPQLSMDDIIAECKTFFFAGHDTTSQLLTWTMFLLSTHQHWMEKLRKEVRMVCNDEVPTGDMLNKLKLVNMFLLETLRLYGPVSLVTRRAGTDVKLGSIKVPKGTILTIPIATIHRDKEVWGEDADEFKPERSENGVLNAAKHPSALLSFSIGLRSCIGQNFAMIEARTIIAMILQRFSFTLSPKYVHTPISVITLRPKYGLPMILRSLKVKRDR*	MNMVRQVLSDRTGMFPKYIDNMQFARLLGKGLVLTDDDEWKRHYKVVHPAFDMDKLKMMTETISDYAQSMMFEWESELGMKGGSTEIELSRWFEELTADVISRTAFGSSYREGKQVFLAQRKLQFLAFSVFLTIQIPGFSYLLTKKNLKTWSLDKKVRSMLMNIIKSRLTNKETMGYGNDLLGLMLEACVPEHGGSQPQLSMDDIIAECKTFFFAGHDTTSQLLTWTMFLLSTHQHWMEKLRKEVRMVCNDEVPTGDMLNKLKLVNMFLLETLRLYGPVSLVTRRAGTDVKLGSIKVPKGTILTIPIATIHRDKEVWGEDADEFKPERSENGVLNAAKHPSALLSFSIGLRSCIGQNFAMIEARTIIAMILQRFSFTLSPKYVHTPISVITLRPKYGLPMILRSLKVKRDR*
BIND.CM020527.1G5332.1	cellular organisms	2083	50.74	1566	54.47	522	CM020527.1	26329859	26340538	+	rna-gnl|WGS:POTR|OsKitaake07g242300.1	cellular organisms	2053	51.19	1563	55.21	521	2137	145	520	homologous	same	MGNFVWMVAAAAAAVASWAFIAVVVKLVWRPRAISRRLRAQAVGGPGYRFFSGNLSEIRRLRAEGANLVLDVSSHDFVPIVQPHIRKWIPLYGKTFLYWFGTRPNICLADMNMVRQVLSDRTGMFPKYIDNMQFARLLGKGLVLTDDDEWKRHYKVVHPAFDMDKLKMMTETISDYAQSMMFEWESELGMKGGSTEIELSRWFEELTADVISRTAFGSSYREGKQVFLAQRKLQFLAFSVFLTIQIPGFSYLLTKKNLKTWSLDKKVRSMLMNIIKSRLTNKETMGYGNDLLGLMLEACVPEHGGSQPQLSMDDIIAECKTFFFAGHDTTSQLLTWTMFLLSTHQHWMEKLRKEVRMVCNDEVPTGDMLNKLKLVNMFLLETLRLYGPVSLVTRRAGTDVKLGSIKVPKGTILTIPIATIHRDKEVWGEDADEFKPERSENGVLNAAKHPSALLSFSIGLRSCIGQNFAMIEARTIIAMILQRFSFTLSPKYVHTPISVITLRPKYGLPMILRSLKVKRDR*	MGNFVWMVAAAAAAVASWAFIAVVVKLVWRPRAISRRLRAQAVGGPGYRFFSGNLGEIRRLRAEGAGVVLDVSSHDFVPIVQPHFRKWVSLYGKTFLFWFGAQPNICLADINIVRQVLSDRTGMYPKDLTNPYFAHLLGKGLVLIDGDEWKRHYKVVHPAFDMDKLKMMTVTISDCTGSMMSEWESELGMKGGSAEIELSQRFQELTADVISRTAFGSSYSEGKQVFLAQRKLQFLAFSMFLTIQIPGFRYLPTKKNLKIWSLDKKVRSMLRNIIKIRLANKDTMGYGNDLLGLMLETCAPEHDESQQLSMDEIIAECKTFFFGGHDTTSHLLTWTMFLLSTHPEWMRKIRKEVTTMCGDEVPTGDMLNKMNLLNMFLLETLRLYSPVSLISRRTGTNAKFGGIKVPEGTILRIPIATIHRDKEVWGEDADEFKPARFENGVSKAAKHPNALLSFSNGPRSCIGQNFAMIEAKAVITMILQRFSFTLSPKYVHTPISVITLRPKYGLPMILRSLKVKRDL*
BIND.CM020527.1G5333.1	cellular organisms	2524	50.55	1554	57.14	518	CM020527.1	26345361	26348034	+	rna-gnl|WGS:POTR|OsKitaake07g242500.1	cellular organisms	2348	51.7	1554	57.14	518	2497	1552	518	identical	same	MGNLGWMVAAAVAAVVASWAFDAVVKLVWRPRAITRRLRAQGVGGPGYRFFSGNLGEIRRLRDEGAGVVLDVSSHDFVPIVQPHFRKWIPLYGKTFMYWFGARPTICLADVSMVRQVLSDRTGMYPKNVSNPYFARLLGKGLVLTDGDEWKRHRKVVHPAFNMDKLKMMTVTMSDCAQSMISEWESELGTKGDIVEIELSRRFEELTADVISHTAFGSSYKEGKQVFLAQRELQFLAFSTFLSIQIPGSSYLPTKKNLKTWSVDKKVRSMLTDIIKSRLNNKDVAGYGNDLLGLMLEACAPEHGESQPQLSMDEIIAECKTFFFAGHDTTSHLLTWTMFLLSTHPEWQEKLREEVATECDGKVPTGDMLNKLKLVNMFLLETLRLYGPVAFIQRRVNAELELGGITVPEGTVLSIPIATIHRDKEVWGEDADIFKPERFKNGVSKAGKYPNALLSFSSGPRACIGQNFAMIEAKAVIAMILQRFSFTLSPKYVHVPTDVITLRPKYGLPMILKSLKV*	MGNLGWMVAAAVAAVVASWAFDAVVKLVWRPRAITRRLRAQGVGGPGYRFFSGNLGEIRRLRDEGAGVVLDVSSHDFVPIVQPHFRKWIPLYGKTFMYWFGARPTICLADVSMVRQVLSDRTGMYPKNVSNPYFARLLGKGLVLTDGDEWKRHRKVVHPAFNMDKLKMMTVTMSDCAQSMISEWESELGTKGDIVEIELSRRFEELTADVISHTAFGSSYKEGKQVFLAQRELQFLAFSTFLSIQIPGSSYLPTKKNLKTWSVDKKVRSMLTDIIKSRLNNKDVAGYGNDLLGLMLEACAPEHGESQPQLSMDEIIAECKTFFFAGHDTTSHLLTWTMFLLSTHPEWQEKLREEVATECDGKVPTGDMLNKLKLVNMFLLETLRLYGPVAFIQRRVNAELELGGITVPEGTVLSIPIATIHRDKEVWGEDADIFKPERFKNGVSKAGKYPNALLSFSSGPRACIGQNFAMIEAKAVIAMILQRFSFTLSPKYVHVPTDVITLRPKYGLPMILKSLKV*
BIND.CM020527.1G5335.1	cellular organisms	2235	63.98	2235	63.98	745	CM020527.1	26351046	26359476	+	rna-gnl|WGS:POTR|OsKitaake07g242600.4	Oryza sativa	1219	56.6	837	65.23	279	1740	345			same	MPASVPPDRRRLESSGNSLNENPSTVVDGHLRPACLIPGTASRGAKTTSAAVLKLAVLSPAPAPKLRSGGVVGIQARHQAYAAPMVQGTDVIHAVAIRLGDSAALVLQFVDQGAAEYAVEHTLHKMRGRHRGGRLKMKLDVKKMDFDERTMWKMDFDDRTFAYGFNLCWSKAARSCESPWSNLHISALAIACVHVFTRTSIDLSHTRPACAQMGYGWALAAVLATWCLLDALSRLVWRPRAVAAALRRQGVRGPGYRLLVGSLGDINKLRADAAGAGGAAALDVASHDFIPFVQPQFRQWIPLYGRVFLYWFGWTPDMCVADVEVAKQVLSDRTGLFPKNVTTPMLLKLFGRGLVLANGDEWQRHKKVVHPAFNTDKLKMMTATMAGVARSMVSRWEEKVASHGGKVVIELSSQFEELTADVISHTAFGSSYAEGKQVFMAIKELQFIAFSSLLSVQIPGSRYFPTKKNLKVWRLDRKVRSTLMQIISNRLAAAAKEKAGGGGGGYGEDLLGLMLEASAPPELGTKRRQPPVLSMDEIIDECKTFFFAGQETTSHLLSWTMFLLSTHPDWQDKLREEAVRECAGAGAGDDDDQLPTYDMLGKLKLLNQFLLETLRLYSPVPAIRRRTAAAVEMGGVTVPGGTMLTFPIATMHRDEEVWGADAGVFDPMRFDGGGGAMAKLLSFSTGPRACVGQSFAMVEAKAVVAAILRRFRLELSPEYVHAPTDVITLRPKHGLPMVVTRVHA*	METEICKTHVISTIRLPYPTASISSPPRIAPLPFSRIDLLSLPTPRPSPSSLRRLLAPPPRRLITRPAITAALSNLPHRHRRSLSLPASRQPPIRRRPHTAPPPLASPPRRSPLRALPTIRRRRSQLVAAGSSPLRRRDTDARRSTLTLVRDATDLCMPASVPPDRRRLESSGNSLNENPSTVVDGHLRPACLIPGTASRGAKTTSAAVLKLAVLSPAPKLRSGGVVGIQARHQAYAAPRVAAVVQGTDVIHAVAIRLGDSAALVLQFVDQGAAEYAG*
BIND.CM020527.1G5335.1	cellular organisms	2235	63.98	2235	63.98	745	CM020527.1	26351046	26359476	+	rna-gnl|WGS:POTR|OsKitaake07g242600.5	Oryza sativa	1031	61.4	843	65.24	281	1740	351			same	MPASVPPDRRRLESSGNSLNENPSTVVDGHLRPACLIPGTASRGAKTTSAAVLKLAVLSPAPAPKLRSGGVVGIQARHQAYAAPMVQGTDVIHAVAIRLGDSAALVLQFVDQGAAEYAVEHTLHKMRGRHRGGRLKMKLDVKKMDFDERTMWKMDFDDRTFAYGFNLCWSKAARSCESPWSNLHISALAIACVHVFTRTSIDLSHTRPACAQMGYGWALAAVLATWCLLDALSRLVWRPRAVAAALRRQGVRGPGYRLLVGSLGDINKLRADAAGAGGAAALDVASHDFIPFVQPQFRQWIPLYGRVFLYWFGWTPDMCVADVEVAKQVLSDRTGLFPKNVTTPMLLKLFGRGLVLANGDEWQRHKKVVHPAFNTDKLKMMTATMAGVARSMVSRWEEKVASHGGKVVIELSSQFEELTADVISHTAFGSSYAEGKQVFMAIKELQFIAFSSLLSVQIPGSRYFPTKKNLKVWRLDRKVRSTLMQIISNRLAAAAKEKAGGGGGGYGEDLLGLMLEASAPPELGTKRRQPPVLSMDEIIDECKTFFFAGQETTSHLLSWTMFLLSTHPDWQDKLREEAVRECAGAGAGDDDDQLPTYDMLGKLKLLNQFLLETLRLYSPVPAIRRRTAAAVEMGGVTVPGGTMLTFPIATMHRDEEVWGADAGVFDPMRFDGGGGAMAKLLSFSTGPRACVGQSFAMVEAKAVVAAILRRFRLELSPEYVHAPTDVITLRPKHGLPMVVTRVHA*	METEICKTHVISTIRLPYPTASISSPPRIAPLPFSRIDLLSLPTPRPSPSSLRRLLAPPPRRLITRPAITAALSNLPHRHRRSLSLPASRQPPIRRRPHTAPPPLASPPRRSPLRALPTIRRRRSQLVAAGSSPLRRRDTDARRSTLTLVRDATDLCMPASVPPDRRRLESSGNSLNENPSTVVDGHLRPACLIPGTASRGAKTTSAAVLKLAVLSPAPAPKLRSGGVVGIQARHQAYAAPRVAAVVQGTDVIHAVAIRLGDSAALVLQFVDQGAAEYAG*
BIND.CM020527.1G5335.1	cellular organisms	2235	63.98	2235	63.98	745	CM020527.1	26351046	26359476	+	rna-gnl|WGS:POTR|OsKitaake07g242600.3	Oryza sativa	1019	61.24	831	65.1	277	1740	351			same	MPASVPPDRRRLESSGNSLNENPSTVVDGHLRPACLIPGTASRGAKTTSAAVLKLAVLSPAPAPKLRSGGVVGIQARHQAYAAPMVQGTDVIHAVAIRLGDSAALVLQFVDQGAAEYAVEHTLHKMRGRHRGGRLKMKLDVKKMDFDERTMWKMDFDDRTFAYGFNLCWSKAARSCESPWSNLHISALAIACVHVFTRTSIDLSHTRPACAQMGYGWALAAVLATWCLLDALSRLVWRPRAVAAALRRQGVRGPGYRLLVGSLGDINKLRADAAGAGGAAALDVASHDFIPFVQPQFRQWIPLYGRVFLYWFGWTPDMCVADVEVAKQVLSDRTGLFPKNVTTPMLLKLFGRGLVLANGDEWQRHKKVVHPAFNTDKLKMMTATMAGVARSMVSRWEEKVASHGGKVVIELSSQFEELTADVISHTAFGSSYAEGKQVFMAIKELQFIAFSSLLSVQIPGSRYFPTKKNLKVWRLDRKVRSTLMQIISNRLAAAAKEKAGGGGGGYGEDLLGLMLEASAPPELGTKRRQPPVLSMDEIIDECKTFFFAGQETTSHLLSWTMFLLSTHPDWQDKLREEAVRECAGAGAGDDDDQLPTYDMLGKLKLLNQFLLETLRLYSPVPAIRRRTAAAVEMGGVTVPGGTMLTFPIATMHRDEEVWGADAGVFDPMRFDGGGGAMAKLLSFSTGPRACVGQSFAMVEAKAVVAAILRRFRLELSPEYVHAPTDVITLRPKHGLPMVVTRVHA*	METEICKTHVISTIRLPYPTASISSPPRIAPLPFSRIDLLSLPTPRPSPSSLRRLLAPPPRRLITRPAITAALSNLPHRHRRSLSLPASRQPPIRRRPHTAPPPLASPPRRSPLRALPTIRRRRSQLVAAGSSPLRRRDTDARRSTLTLVRDATDLCMPASVPPDRRRLESSGNSLNENPSTVVDGHLRPACLIPGTASRGAKTTSAAVLKLAVLSPAPAPKLRSGGVVGIQARHQAYAAPMVQGTDVIHAVAIRLGDSAALVLQFVDQGAAEYAG*
BIND.CM020527.1G5335.1	cellular organisms	2235	63.98	2235	63.98	745	CM020527.1	26351046	26359476	+	rna-gnl|WGS:POTR|OsKitaake07g242600.1	Oryza	1212	56.77	1002	61.58	334	1738	472			same	MPASVPPDRRRLESSGNSLNENPSTVVDGHLRPACLIPGTASRGAKTTSAAVLKLAVLSPAPAPKLRSGGVVGIQARHQAYAAPMVQGTDVIHAVAIRLGDSAALVLQFVDQGAAEYAVEHTLHKMRGRHRGGRLKMKLDVKKMDFDERTMWKMDFDDRTFAYGFNLCWSKAARSCESPWSNLHISALAIACVHVFTRTSIDLSHTRPACAQMGYGWALAAVLATWCLLDALSRLVWRPRAVAAALRRQGVRGPGYRLLVGSLGDINKLRADAAGAGGAAALDVASHDFIPFVQPQFRQWIPLYGRVFLYWFGWTPDMCVADVEVAKQVLSDRTGLFPKNVTTPMLLKLFGRGLVLANGDEWQRHKKVVHPAFNTDKLKMMTATMAGVARSMVSRWEEKVASHGGKVVIELSSQFEELTADVISHTAFGSSYAEGKQVFMAIKELQFIAFSSLLSVQIPGSRYFPTKKNLKVWRLDRKVRSTLMQIISNRLAAAAKEKAGGGGGGYGEDLLGLMLEASAPPELGTKRRQPPVLSMDEIIDECKTFFFAGQETTSHLLSWTMFLLSTHPDWQDKLREEAVRECAGAGAGDDDDQLPTYDMLGKLKLLNQFLLETLRLYSPVPAIRRRTAAAVEMGGVTVPGGTMLTFPIATMHRDEEVWGADAGVFDPMRFDGGGGAMAKLLSFSTGPRACVGQSFAMVEAKAVVAAILRRFRLELSPEYVHAPTDVITLRPKHGLPMVVTRVHA*	METEICKTHVISTIRLPYPTASISSPPRIAPLPFSRIDLLSLPTPRPSPSSLRRLLAPPPRRLITRPAITAALSNLPHRHRRSLSLPASRQPPIRRRPHTAPPPLASPPRRSPLRALPTIRRRRSQLVAAGSSPLRRRDTDARRSTLTLVRDATDLCMPASVPPDRRRLESSGNSLNENPSTVVDGHLRPACLIPGTASRGAKTTSAAVLKLAVLSPAPAPKLRSGGVVGIQARHQAYAAPRVAAVVQGTDVIHAVAIRLGDSAALVLQFVDQGAAEYAVEHTLHKMRGRHRGGRLKMKLDVKKMDFDERTMWKMDFDDRVMLKIDFDVKENG*
BIND.CM020527.1G5335.1	cellular organisms	2235	63.98	2235	63.98	745	CM020527.1	26351046	26359476	+	rna-gnl|WGS:POTR|OsKitaake07g242600.2	Oryza sativa	979	61.39	729	66.8	243	1740	255			same	MPASVPPDRRRLESSGNSLNENPSTVVDGHLRPACLIPGTASRGAKTTSAAVLKLAVLSPAPAPKLRSGGVVGIQARHQAYAAPMVQGTDVIHAVAIRLGDSAALVLQFVDQGAAEYAVEHTLHKMRGRHRGGRLKMKLDVKKMDFDERTMWKMDFDDRTFAYGFNLCWSKAARSCESPWSNLHISALAIACVHVFTRTSIDLSHTRPACAQMGYGWALAAVLATWCLLDALSRLVWRPRAVAAALRRQGVRGPGYRLLVGSLGDINKLRADAAGAGGAAALDVASHDFIPFVQPQFRQWIPLYGRVFLYWFGWTPDMCVADVEVAKQVLSDRTGLFPKNVTTPMLLKLFGRGLVLANGDEWQRHKKVVHPAFNTDKLKMMTATMAGVARSMVSRWEEKVASHGGKVVIELSSQFEELTADVISHTAFGSSYAEGKQVFMAIKELQFIAFSSLLSVQIPGSRYFPTKKNLKVWRLDRKVRSTLMQIISNRLAAAAKEKAGGGGGGYGEDLLGLMLEASAPPELGTKRRQPPVLSMDEIIDECKTFFFAGQETTSHLLSWTMFLLSTHPDWQDKLREEAVRECAGAGAGDDDDQLPTYDMLGKLKLLNQFLLETLRLYSPVPAIRRRTAAAVEMGGVTVPGGTMLTFPIATMHRDEEVWGADAGVFDPMRFDGGGGAMAKLLSFSTGPRACVGQSFAMVEAKAVVAAILRRFRLELSPEYVHAPTDVITLRPKHGLPMVVTRVHA*	METEICKTHVISTIRLPYPTASISSPPRIAPLPFSRIDLLSLPTPRPSPSSLRRLLAPPPRRLITRPAITAALSNLPHRHRRSLSLPASRQPPIRRRPHTAPPPLASPPRRSPLRALPTIRRRRSQLVAAGSSPLRRRDTDARRSTLTLVRDATDLCMPASVPPDRRRLESSGNSLNENPSTVVDGHLRPACLIPGTASRGAKTTSAAVLKLAVLSPAPAPKLRSGGVVGIQARHQAYAAPS*
BIND.CM020527.1G5335.1	cellular organisms	2235	63.98	2235	63.98	745	CM020527.1	26351046	26359476	+	rna-gnl|WGS:POTR|OsKitaake07g242600.6	Oryza	1208	56.79	996	61.55	332	1740	466			same	MPASVPPDRRRLESSGNSLNENPSTVVDGHLRPACLIPGTASRGAKTTSAAVLKLAVLSPAPAPKLRSGGVVGIQARHQAYAAPMVQGTDVIHAVAIRLGDSAALVLQFVDQGAAEYAVEHTLHKMRGRHRGGRLKMKLDVKKMDFDERTMWKMDFDDRTFAYGFNLCWSKAARSCESPWSNLHISALAIACVHVFTRTSIDLSHTRPACAQMGYGWALAAVLATWCLLDALSRLVWRPRAVAAALRRQGVRGPGYRLLVGSLGDINKLRADAAGAGGAAALDVASHDFIPFVQPQFRQWIPLYGRVFLYWFGWTPDMCVADVEVAKQVLSDRTGLFPKNVTTPMLLKLFGRGLVLANGDEWQRHKKVVHPAFNTDKLKMMTATMAGVARSMVSRWEEKVASHGGKVVIELSSQFEELTADVISHTAFGSSYAEGKQVFMAIKELQFIAFSSLLSVQIPGSRYFPTKKNLKVWRLDRKVRSTLMQIISNRLAAAAKEKAGGGGGGYGEDLLGLMLEASAPPELGTKRRQPPVLSMDEIIDECKTFFFAGQETTSHLLSWTMFLLSTHPDWQDKLREEAVRECAGAGAGDDDDQLPTYDMLGKLKLLNQFLLETLRLYSPVPAIRRRTAAAVEMGGVTVPGGTMLTFPIATMHRDEEVWGADAGVFDPMRFDGGGGAMAKLLSFSTGPRACVGQSFAMVEAKAVVAAILRRFRLELSPEYVHAPTDVITLRPKHGLPMVVTRVHA*	METEICKTHVISTIRLPYPTASISSPPRIAPLPFSRIDLLSLPTPRPSPSSLRRLLAPPPRRLITRPAITAALSNLPHRHRRSLSLPASRQPPIRRRPHTAPPPLASPPRRSPLRALPTIRRRRSQLVAAGSSPLRRRDTDARRSTLTLVRDATDLCMPASVPPDRRRLESSGNSLNENPSTVVDGHLRPACLIPGTASRGAKTTSAAVLKLAVLSPAPKLRSGGVVGIQARHQAYAAPRVAAVVQGTDVIHAVAIRLGDSAALVLQFVDQGAAEYAVEHTLHKMRGRHRGGRLKMKLDVKKMDFDERTMWKMDFDDRVMLKIDFDVKENG*
BIND.CM020527.1G5335.1	cellular organisms	2235	63.98	2235	63.98	745	CM020527.1	26351046	26359476	+	rna-gnl|WGS:POTR|OsKitaake07g242700.1	cellular organisms	2016	61.11	1599	66.79	533	2588	1594	533	homologous	same	MPASVPPDRRRLESSGNSLNENPSTVVDGHLRPACLIPGTASRGAKTTSAAVLKLAVLSPAPAPKLRSGGVVGIQARHQAYAAPMVQGTDVIHAVAIRLGDSAALVLQFVDQGAAEYAVEHTLHKMRGRHRGGRLKMKLDVKKMDFDERTMWKMDFDDRTFAYGFNLCWSKAARSCESPWSNLHISALAIACVHVFTRTSIDLSHTRPACAQMGYGWALAAVLATWCLLDALSRLVWRPRAVAAALRRQGVRGPGYRLLVGSLGDINKLRADAAGAGGAAALDVASHDFIPFVQPQFRQWIPLYGRVFLYWFGWTPDMCVADVEVAKQVLSDRTGLFPKNVTTPMLLKLFGRGLVLANGDEWQRHKKVVHPAFNTDKLKMMTATMAGVARSMVSRWEEKVASHGGKVVIELSSQFEELTADVISHTAFGSSYAEGKQVFMAIKELQFIAFSSLLSVQIPGSRYFPTKKNLKVWRLDRKVRSTLMQIISNRLAAAAKEKAGGGGGGYGEDLLGLMLEASAPPELGTKRRQPPVLSMDEIIDECKTFFFAGQETTSHLLSWTMFLLSTHPDWQDKLREEAVRECAGAGAGDDDDQLPTYDMLGKLKLLNQFLLETLRLYSPVPAIRRRTAAAVEMGGVTVPGGTMLTFPIATMHRDEEVWGADAGVFDPMRFDGGGGAMAKLLSFSTGPRACVGQSFAMVEAKAVVAAILRRFRLELSPEYVHAPTDVITLRPKHGLPMVVTRVHA*	MGYGWALAAVLATWCLLDALSRLVWRPRAVAAALRRQGVRGPGYRLLVGSLGDINKLRADAAGAGGAAALDVASHDFIPFVQPQFRQWIPLYGRVFLYWFGWTPDMCVADVEVAKQVLSDRTGLFPKNVTTPMLLKLFGRGLVLANGDEWQRHKKVVHPAFNTDKLKMMTATMAGVARSMVSRWEEKVASHGGKVVIELSSQFEELTADVISHTAFGSSYAEGKQVFMAIKELQFIAFSSLLSVQIPGSRYFPTKKNLKVWRLDRKVRSTLMQIISNRLAAAAKEKAGGGGGGYGEDLLGLMLEASAPPELGTKRRQPPVLSMDEIIDECKTFFFAGQETTSHLLSWTMFLLSTHPDWQDKLREEAVRECAGAGAGDDDDQLPTYDMLGKLKLLNQFLLETLRLYSPVPAIRRRTAAAVEMGGVTVPGGTMLTFPIATMHRDEEVWGADAGVFDPMRFDGGGGAMAKLLSFSTGPRACVGQSFAMVEAKAVVAAILRRFRLELSPEYVHAPTDVITLRPKHGLPMVVTRVHA*
BIND.CM020527.1G5335.1	cellular organisms	2235	63.98	2235	63.98	745	CM020527.1	26351046	26359476	+	rna-gnl|WGS:POTR|OsKitaake07g242600.7	Oryza sativa	852	63.38	783	65.52	261	555	290			same	MPASVPPDRRRLESSGNSLNENPSTVVDGHLRPACLIPGTASRGAKTTSAAVLKLAVLSPAPAPKLRSGGVVGIQARHQAYAAPMVQGTDVIHAVAIRLGDSAALVLQFVDQGAAEYAVEHTLHKMRGRHRGGRLKMKLDVKKMDFDERTMWKMDFDDRTFAYGFNLCWSKAARSCESPWSNLHISALAIACVHVFTRTSIDLSHTRPACAQMGYGWALAAVLATWCLLDALSRLVWRPRAVAAALRRQGVRGPGYRLLVGSLGDINKLRADAAGAGGAAALDVASHDFIPFVQPQFRQWIPLYGRVFLYWFGWTPDMCVADVEVAKQVLSDRTGLFPKNVTTPMLLKLFGRGLVLANGDEWQRHKKVVHPAFNTDKLKMMTATMAGVARSMVSRWEEKVASHGGKVVIELSSQFEELTADVISHTAFGSSYAEGKQVFMAIKELQFIAFSSLLSVQIPGSRYFPTKKNLKVWRLDRKVRSTLMQIISNRLAAAAKEKAGGGGGGYGEDLLGLMLEASAPPELGTKRRQPPVLSMDEIIDECKTFFFAGQETTSHLLSWTMFLLSTHPDWQDKLREEAVRECAGAGAGDDDDQLPTYDMLGKLKLLNQFLLETLRLYSPVPAIRRRTAAAVEMGGVTVPGGTMLTFPIATMHRDEEVWGADAGVFDPMRFDGGGGAMAKLLSFSTGPRACVGQSFAMVEAKAVVAAILRRFRLELSPEYVHAPTDVITLRPKHGLPMVVTRVHA*	METEICKTHVISTIRLPYPTASISSPPRIAPLPFSRIDLLSLPTPRPSPSSLRRLLAPPPRRLITRPAITAALSNLPHRHRRSLSLPASRQPPIRRRPHTAPPPLASPPRRSPLRALPTIRRRRSQLVAAGSSPLRRRDTDARRSTLTLVRDATDLCMPASVPPDRRRLESSGNSLNENPSTVVDGHLRPACLIPGTASRGAKTTSAAVLKLAVLSPAPAPKLRSGGVVGIQARHQAYAAPMVQGTDVIHAVAIRLLTNI*
BIND.CM020527.1G5336.1	Oryza sativa	285	51.93	285	51.93	95	CM020527.1	26362655	26365920	+	rna-gnl|WGS:POTR|OsKitaake07g242800.1	Eukaryota	3351	44.88	2118	48.63	706	2272				same	MKTFLGIGDTGKRILQRQAWSSEDPVSFGPPALLQWLLHSTVLSESSVSARRGGGGGFCPIMGMPMMGNFIVKGTDTYAGFEGSPSWLILLLIS*	MLAAAAAAAAAVKGRIKSRPRLPPLASPATTSTCAPAPAATARRGSHAAASQVVSHASLLLRLQSCPDFQEARRLHAAVLVGGHGHGTVLVAQLVRAYAKLGDVAHALRVFDGMPRRNSFAWNAVIKGLVDAGRFSEALEMFWGMVNDGSVAVDGFTYPPVIKACAALGAVAQGRKVWEMVETDIASGNARPNVFVQCALVDMFAKCGCLDEARNVFESMQVRDLAAWTAMIGGTVHSGNWLEVVDLFNHMRSEGFGVDSLIAATVISACGRAGELQVGTALHGCAVKSGASGDIYVSNALVDMYCKCGCVEMADCLFWSTNSKDVVSWSSLIVGYSQNGMHNVSVSLFCEMISLGINPNSSTLASILPCLSVLKLIRSGKEIHCFSIRHGLERSEFVVSALIDLYSKQGLIRVAETIFWLTLDKDLAIWNSMVAGYAVNGYSDSAFCALRLLQKVGLKPDHVTVVSVLPLCNQHHMLIQGKELHAYVIKYCINSVCSVNNALLDMYCKCGFLEVAKEVFQLMTERNTVTYNILISSFGKHNHEDQALSFFDLMKRDGIAPDKVTFVALLSCCSHAGLIDKGLHLYHSMLHDYNISPEKEHYSCIVDLYSRCGKLDEAWCFMSNMAEEPEIDVLGGLLAACRVHNRMDIAELVGKRIFEQNPNDPGYHILLSNIYADAGMWSDVTRIRTMIQERNLKKETGNSLT*
BIND.CM020527.1G5336.1	Oryza sativa	285	51.93	285	51.93	95	CM020527.1	26362655	26365920	+	rna-gnl|WGS:POTR|OsKitaake07g242900.1	Oryza sativa	709	46.26	195	38.46	65	982				same	MKTFLGIGDTGKRILQRQAWSSEDPVSFGPPALLQWLLHSTVLSESSVSARRGGGGGFCPIMGMPMMGNFIVKGTDTYAGFEGSPSWLILLLIS*	MQLYFPRQTQLYYIPKCTVFQDKHINSVTSTSIHPKMVRFSSERELHVNAANGSGYNSSWIIRS*
BIND.CM020527.1G5337.1	Poaceae	228	57.02	228	57.02	76	CM020527.1	26366503	26367260	+	rna-gnl|WGS:POTR|OsKitaake07g243000.1	cellular organisms	941	44	171	59.06	57	738	169			same	MRRCWEQAEEWRTARRPASTSSSPSSCRRSASSSSSAAGLSSGSACCSPSSATSPASSTLSGSSPSRRRITTLPR*	MADSTATCIDIILAIILPPLGVFFKFGCGIEFWICLLLTFFGYLPGIIYAVWVITK*
BIND.CM020527.1G5337.1	Poaceae	228	57.02	228	57.02	76	CM020527.1	26366503	26367260	+	rna-gnl|WGS:POTR|OsKitaake07g242900.1	Oryza sativa	709	46.26	195	38.46	65	7				same	MRRCWEQAEEWRTARRPASTSSSPSSCRRSASSSSSAAGLSSGSACCSPSSATSPASSTLSGSSPSRRRITTLPR*	MQLYFPRQTQLYYIPKCTVFQDKHINSVTSTSIHPKMVRFSSERELHVNAANGSGYNSSWIIRS*
BIND.CM020527.1G5338.1	cellular organisms	1856	58.3	1761	58.55	587	CM020527.1	26369792	26371689	-	rna-gnl|WGS:POTR|OsKitaake07g243100.1	cellular organisms	2178	55.92	1803	58.62	601	1873	1759	422	homologous	same	MSSPPPAAAASPSSELTKSKKKKIKSKDAATAAAVDPPSLAEAEAKTDGYLIKPQSLVPSLDTSTWPLLLKNYDRLNVRTGHYTPLPSGHSPLKRPIAEYLRYGVVAWIKRLLRVDKTGHSGTLDPKVTGNLIVCVDRATRLVKSQQGAGKEYVCVARFHAAVPDTARVARALEALTGAVFQRPPLISAVKRQLRVRTIYESKLLEHDADRHLAVFWISCEAGTYVRTLCVHLGLLLGVGAHMQELRRVRSGILGEQDNMVTMHDVMDARWAMDNYNDETYLRRIVMPLEVLLTSYKRLVVKDSAVNAICYGAKLMIPGLLRFENDIDVGEEVVLMTTKGEAIAIGIAEMTTAVMATCDHGAVAKIKRVVMDRDTYPRKWGLGPVALKKKKMVAEGLLDKHGKPNEKTPAEWIRNVALPTGGDAMIASIAAAPEEAKVKAEQDVVATEEVKEKKKKKKHKDEEDAADEGRKRKIEDDDASASVPVKKIKVEESAEEVEGEKSEKKKKKKKDKGEQGSGDAEVKEEKADISDGEKVGSEKKKKKKKSKEGGDVVDPESAANGDGVEAEKSEKKKEKKKKKSRDTEEA*	MSSPPPAAAASPSSELTKSKKKKIKSKDAATAAAVDPPSLAEAEAKTDGYLIKPQSLVPSLDTSTWPLLLKNYDRLNVRTGHYTPLPSGHSPLKRPIAEYLRYGVINLDKPSNPSSHEVVAWIKRLLRVDKTGHSGTLDPKVTGNLIVCVDRATRLVKSQQGAGKEYVCVARFHAAVPDTARVARALEALTGAVFQRPPLISAVKRQLRVRTIYESKLLEHDADRHLAVFWISCEAGTYVRTLCVHLGLLLGVGAHMQELRRVRSGILGEQDNMVTMHDVMDARWAMDNYNDETYLRRIVMPLEVLLTSYKRLVVKDSAVNAICYGAKLMIPGLLRFENDIDVGEEVVLMTTKGEAIAIGIAEMTTAVMATCDHGAVAKIKRVVMDRDTYPRKWGLGPVALKKKKMVAEGLLDKHGKPNEKTPAEWIRNVALPTGGDAMIASIAAAPEEAKVKAEQDVVATEEVKEKKKKKKHKDEEDAADEGRKRKIEDDDASASVPVKKIKVEESAEEVEGEKSEKKKKKKKDKGEQGSGDAEVKEEKADISDGEKVGSEKKKKKKKSKEGGDVVDPESAANGDGVEAEKSEKKKEKKKKKSRDTEEA*
BIND.CM020527.1G5339.1	Spermatophyta	1143	65.79	1143	65.79	381	CM020527.1	26375846	26376988	+	rna-gnl|WGS:POTR|OsKitaake07g243200.1	Spermatophyta	2992	47.99	1143	65.79	381	1142	1142	381	identical	same	MLPAGGYPSAAAISFPDADVDDDSDDGDFTDAPLIDPSDPTFPNPASSSAAAAAMATPASAGGGSGSVGGVGSSSGGGERRPLFQRLWTEEDEIVILRGFAEFTAARGTAFASHQYDTDPFYEDMRGRLQLGFSKSQLVEKLRRLKRKYRNCVSRLRGSGSAFSFRSPHEQAIFEIARNIWRPTNKHGRDGDSDDEDATQVTPAPVPVNTSPNGEVKSPTSGRQRRRRRGGDFAATAPAAAPATTNMVQPIQPVQVPVSVPVKMDDTLPALSQTTMPITVTMEGSEPLRLPVMPPQPAVLDADKSCLTPLFKEMVRAVINIESNPFGAQLSEPPHGLPMEGEKWRKQRILELEVYLKRIELLQDQVKATLEELKSSAPGT*	MLPAGGYPSAAAISFPDADVDDDSDDGDFTDAPLIDPSDPTFPNPASSSAAAAAMATPASAGGGSGSVGGVGSSSGGGERRPLFQRLWTEEDEIVILRGFAEFTAARGTAFASHQYDTDPFYEDMRGRLQLGFSKSQLVEKLRRLKRKYRNCVSRLRGSGSAFSFRSPHEQAIFEIARNIWRPTNKHGRDGDSDDEDATQVTPAPVPVNTSPNGEVKSPTSGRQRRRRRGGDFAATAPAAAPATTNMVQPIQPVQVPVSVPVKMDDTLPALSQTTMPITVTMEGSEPLRLPVMPPQPAVLDADKSCLTPLFKEMVRAVINIESNPFGAQLSEPPHGLPMEGEKWRKQRILELEVYLKRIELLQDQVKATLEELKSSAPGT*
BIND.CM020527.1G5341.1	cellular organisms	2394	49.46	2394	49.46	798	CM020527.1	26379965	26395964	+	rna-gnl|WGS:POTR|OsKitaake07g243400.1	Embryophyta	1385	46.21	570	46.14	190	414				same	MAGLGGGWGGGYDDDDDWGLSAEQLDQLERDAYRKLAERKASSSAASTATSPLPSAAYSPVKNSHHHPASRVSQESCFGKVESLSPSRLSQPNASGNAVNNSQGNMSKVSVHLFLHSTGVIAAKFQYHQKLVDAVHKIPKASWNGKERVWMFPHSSLSVAEEVLSTVPGIAVEVQKLDPLVKRALTASLYAGDLRDLYGKIPTDVESKLMPFQREGVRFALQHGARTLIADEMGLGKTLQAIAVASCLHDAWPVLVISPSSLRLHWASMIQHWLNIPTEDILVVLPQTGGSNKAGYRLDMLLDLDFKIVIADESHFLKNAQAKRTMHSLPVLQKAKYVVLLSGTPALSRPIELFTQLQALYPTVYKNVNEYGNRYCKGGFFGLYQGASNHEELHNLMKATVMIRRLKKDVLSQLPVKRRQQAFLDLSEKEMRHIRALFHELETVKIKIQSCDSQETMDSLKFAQKNLINKIYNDSAEAKIPAVLDYLGTIIEAECKFLIFAHHQSMLEAIHQHLLKKKVKCIRIDGQTPVPVRQTLVTDFQNKDDIKAAVLSIKAGGVGLTLTAASTVIFAELSWTPGDLIQAEDRAHRIGQVSSVNIYYLLANDTVDDIIWDVVQGKLENLGQMLDGQEKTLDVSQSDTRPSPSKQKTLDAYLKRCSNSTEADQPKLKNPSLPIHPESHAVAFSFPPPAAFPFLSAPGISIFLTQSPIAATSSPPTHFLIPIPIPIAAQKSIGSQLNILRGKPRLVGELAPLRRRPRLPCAGIQRPPETASSTPRLRAETLTLRRLLPRRCSYWLL*	MSKKKNKSQLPIKAPLKDAEQGITSDYIGGDALDDLLSKLIKSVEVAKASREGLPEKIWMKRQFAVGVNDVTRVLERMPAATAATHSGHSSTEAITDKALCRAPPVLLQVVLVAADCNPKWLTKHIPTLASTRQVPVLCLKDNKESSLRLGQVVNVRTALAIGVKARDSIINKAIDEVLKTANLVAKEP*
BIND.CM020527.1G5341.1	cellular organisms	2394	49.46	2394	49.46	798	CM020527.1	26379965	26395964	+	rna-gnl|WGS:POTR|OsKitaake07g243300.1	cellular organisms	2712	44.73	2244	46.97	748	12340	1990	698	homologous	same	MAGLGGGWGGGYDDDDDWGLSAEQLDQLERDAYRKLAERKASSSAASTATSPLPSAAYSPVKNSHHHPASRVSQESCFGKVESLSPSRLSQPNASGNAVNNSQGNMSKVSVHLFLHSTGVIAAKFQYHQKLVDAVHKIPKASWNGKERVWMFPHSSLSVAEEVLSTVPGIAVEVQKLDPLVKRALTASLYAGDLRDLYGKIPTDVESKLMPFQREGVRFALQHGARTLIADEMGLGKTLQAIAVASCLHDAWPVLVISPSSLRLHWASMIQHWLNIPTEDILVVLPQTGGSNKAGYRLDMLLDLDFKIVIADESHFLKNAQAKRTMHSLPVLQKAKYVVLLSGTPALSRPIELFTQLQALYPTVYKNVNEYGNRYCKGGFFGLYQGASNHEELHNLMKATVMIRRLKKDVLSQLPVKRRQQAFLDLSEKEMRHIRALFHELETVKIKIQSCDSQETMDSLKFAQKNLINKIYNDSAEAKIPAVLDYLGTIIEAECKFLIFAHHQSMLEAIHQHLLKKKVKCIRIDGQTPVPVRQTLVTDFQNKDDIKAAVLSIKAGGVGLTLTAASTVIFAELSWTPGDLIQAEDRAHRIGQVSSVNIYYLLANDTVDDIIWDVVQGKLENLGQMLDGQEKTLDVSQSDTRPSPSKQKTLDAYLKRCSNSTEADQPKLKNPSLPIHPESHAVAFSFPPPAAFPFLSAPGISIFLTQSPIAATSSPPTHFLIPIPIPIAAQKSIGSQLNILRGKPRLVGELAPLRRRPRLPCAGIQRPPETASSTPRLRAETLTLRRLLPRRCSYWLL*	MIRWVQGRRGYYSPSSENPQIPSPARARALNFLGEEKISPWREPRPRMAGLGGGWGGGYDDDDDWGLSAEQLDQLERDAYRKLAERKASSSAASTATSPLPSAAYSPVKNSHHHPASRVSQESCFGKVESLSPSRLSQPNASGNAVNNSQGNMSKVSVHLFLHSTGVIAAKFQYHQKLVDAVHKIPKASWNGKERVWMFPHSSLSVAEEVLSTVPGIAVEVQKLDPLVKRALTASLYAGDLRDLYGKIPTDVESKLMPFQREGVRFALQHGARTLIADEMGLGKTLQAIAVASCLHDAWPVLVISPSSLRLHWASMIQHWLNIPTEDILVVLPQTGGSNKAGYRLVYSNTKGDFNLDGVFNVISYDVVPKIKDMLLDLDFKIVIADESHFLKNAQAKRTMHSLPVLQKAKYVVLLSGTPALSRPIELFTQLQALYPTVYKNVNEYGNRYCKGGFFGLYQGASNHEELHNLMKATVMIRRLKKDVLSQLPVKRRQQAFLDLSEKEMRHIRALFHELETVKIKIQSCDSQETMDSLKFAQKNLINKIYNDSAEAKIPAVLDYLGTIIEAECKFLIFAHHQSMLEAIHQHLLKKKVKCIRIDGQTPVPVRQTLVTDFQNKDDIKAAVLSIKAGGVGLTLTAASTVIFAELSWTPGDLIQAEDRAHRIGQVSSVNIYYLLANDTVDDIIWDVVQGKLENLGQMLDGQEKTLDVSQSDTRPSPSKQKTLDAYLKRCSNSTEADQPKLKNPRF*
BIND.CM020527.1G5341.1	cellular organisms	2394	49.46	2394	49.46	798	CM020527.1	26379965	26395964	+	rna-gnl|WGS:POTR|OsKitaake07g243400.2	Embryophyta	1336	46.18	570	46.14	190	414				same	MAGLGGGWGGGYDDDDDWGLSAEQLDQLERDAYRKLAERKASSSAASTATSPLPSAAYSPVKNSHHHPASRVSQESCFGKVESLSPSRLSQPNASGNAVNNSQGNMSKVSVHLFLHSTGVIAAKFQYHQKLVDAVHKIPKASWNGKERVWMFPHSSLSVAEEVLSTVPGIAVEVQKLDPLVKRALTASLYAGDLRDLYGKIPTDVESKLMPFQREGVRFALQHGARTLIADEMGLGKTLQAIAVASCLHDAWPVLVISPSSLRLHWASMIQHWLNIPTEDILVVLPQTGGSNKAGYRLDMLLDLDFKIVIADESHFLKNAQAKRTMHSLPVLQKAKYVVLLSGTPALSRPIELFTQLQALYPTVYKNVNEYGNRYCKGGFFGLYQGASNHEELHNLMKATVMIRRLKKDVLSQLPVKRRQQAFLDLSEKEMRHIRALFHELETVKIKIQSCDSQETMDSLKFAQKNLINKIYNDSAEAKIPAVLDYLGTIIEAECKFLIFAHHQSMLEAIHQHLLKKKVKCIRIDGQTPVPVRQTLVTDFQNKDDIKAAVLSIKAGGVGLTLTAASTVIFAELSWTPGDLIQAEDRAHRIGQVSSVNIYYLLANDTVDDIIWDVVQGKLENLGQMLDGQEKTLDVSQSDTRPSPSKQKTLDAYLKRCSNSTEADQPKLKNPSLPIHPESHAVAFSFPPPAAFPFLSAPGISIFLTQSPIAATSSPPTHFLIPIPIPIAAQKSIGSQLNILRGKPRLVGELAPLRRRPRLPCAGIQRPPETASSTPRLRAETLTLRRLLPRRCSYWLL*	MSKKKNKSQLPIKAPLKDAEQGITSDYIGGDALDDLLSKLIKSVEVAKASREGLPEKIWMKRQFAVGVNDVTRVLERMPAATAATHSGHSSTEAITDKALCRAPPVLLQVVLVAADCNPKWLTKHIPTLASTRQVPVLCLKDNKESSLRLGQVVNVRTALAIGVKARDSIINKAIDEVLKTANLVAKEP*
BIND.CM020527.1G5342.1	Embryophyta	1287	42.58	393	47.07	131	CM020527.1	26395857	26398086	+	rna-gnl|WGS:POTR|OsKitaake07g243400.2	Embryophyta	1336	46.18	570	46.14	190	2229	389	131	homologous	same	MKRQFAVGVNDVTRVLERMPAATAATHSGHSSTEAITDKALCRAPPVLLQVVLVAADCNPKWLTKHIPTLASTRQVPVLCLKDNKESSLRLGQVVNVRTALAIGVKARDSIINKAIDEVLKTANLVAKEP*	MSKKKNKSQLPIKAPLKDAEQGITSDYIGGDALDDLLSKLIKSVEVAKASREGLPEKIWMKRQFAVGVNDVTRVLERMPAATAATHSGHSSTEAITDKALCRAPPVLLQVVLVAADCNPKWLTKHIPTLASTRQVPVLCLKDNKESSLRLGQVVNVRTALAIGVKARDSIINKAIDEVLKTANLVAKEP*
BIND.CM020527.1G5342.1	Embryophyta	1287	42.58	393	47.07	131	CM020527.1	26395857	26398086	+	rna-gnl|WGS:POTR|OsKitaake07g243400.1	Embryophyta	1385	46.21	570	46.14	190	2229	389	131	homologous	same	MKRQFAVGVNDVTRVLERMPAATAATHSGHSSTEAITDKALCRAPPVLLQVVLVAADCNPKWLTKHIPTLASTRQVPVLCLKDNKESSLRLGQVVNVRTALAIGVKARDSIINKAIDEVLKTANLVAKEP*	MSKKKNKSQLPIKAPLKDAEQGITSDYIGGDALDDLLSKLIKSVEVAKASREGLPEKIWMKRQFAVGVNDVTRVLERMPAATAATHSGHSSTEAITDKALCRAPPVLLQVVLVAADCNPKWLTKHIPTLASTRQVPVLCLKDNKESSLRLGQVVNVRTALAIGVKARDSIINKAIDEVLKTANLVAKEP*
BIND.CM020527.1G5345.1	Embryophyta	603	64.51	603	64.51	201	CM020527.1	26408668	26409270	-	rna-gnl|WGS:POTR|OsKitaake07g243500.1	Embryophyta	886	55.42	615	64.55	205	602	602	201	homologous	same	MVTWSMASVIVAAACIFLSCSASVAHGRRFVRSSSYDKPCKEMRLYLHDILYDYSNSTSNSTSAAATKPTALATAVPSTGGTFFGQVVVFNDPMTEGRALPPSLEETAVRAQGVYLYNSKEAFNAWFAFSIVFNSTGRRGTLNLMGADIIAEKTRDISVVGGTGDFFMSRGVATLRTDAFEGFTYFRLQMDIKLYECYVV*	MQGRMVTWSMASVIVAAACIFLSCSASVAHGRRFVRSSSYDKPCKEMRLYLHDILYDYSNSTSNSTSAAATKPTALATAVPSTGGTFFGQVVVFNDPMTEGRALPPSLEETAVRAQGVYLYNSKEAFNAWFAFSIVFNSTGRRGTLNLMGADIIAEKTRDISVVGGTGDFFMSRGVATLRTDAFEGFTYFRLQMDIKLYECYVV*
BIND.CM020527.1G5346.1	Embryophyta	912	66.45	912	66.45	304	CM020527.1	26412961	26417749	-	rna-gnl|WGS:POTR|OsKitaake07g243600.1	Embryophyta	870	57.24	465	64.95	155	761	464	155	homologous	same	MKPGMYLTGTDVPSSGAGTPSPARDMCLEALINPTGRGGRGAPALGAETGAVRPLGERGEGVATSPTGPTPPPEGTGKITHETCGNKVPRPCARCSYGEGRGVGIQSPPQLHLVHGVSDRRRHLPRQPHLGERRPWPPEQQQEELRRRAMHGDEDILYDFSNSTSNSTSAAATKPTALSTAVSSPGYFFGRVVVFNDPMTEGRALPPSLEETAVRAQGLYLLDKKDDFSAWFAFSIVFNSTARRGTLNLMGADPNAATRDISVVGGTGDFLMSRGVATLRTDAIEGFKYFRVQMDIKLYECYV*	MHGDEDILYDFSNSTSNSTSAAATKPTALSTAVSSPGYFFGRVVVFNDPMTEGRALPPSLEETAVRAQGLYLLDKKDDFSAWFAFSIVFNSTARRGTLNLMGADPNAATRDISVVGGTGDFLMSRGVATLRTDAIEGFKYFRVQMDIKLYECYV*
BIND.CM020527.1G5347.1	Embryophyta	1572	51.65	609	64.37	203	CM020527.1	26419656	26421227	-	rna-gnl|WGS:POTR|OsKitaake07g243700.1	Embryophyta	1093	52.33	609	64.37	203	1076	608	203	identical	same	MATWSKPSLIAAVIFLLVSLLSSASVANGGRSGGRRLVRSYDEPCKEMRLYLHDILYDYSNSTSNSTSAAATKPTALSAAVSNPGFFFGRMVVFNDPVTEGRALPPSLEETVVRAQGLYLYDGKVVFDAWFAFTVVFNSTAHHGTLNLMGADPNTEMRDISVVGGTGDFFMSRGVATLRTDAFEGFTYFRLQMDIKLYECYV*	MATWSKPSLIAAVIFLLVSLLSSASVANGGRSGGRRLVRSYDEPCKEMRLYLHDILYDYSNSTSNSTSAAATKPTALSAAVSNPGFFFGRMVVFNDPVTEGRALPPSLEETVVRAQGLYLYDGKVVFDAWFAFTVVFNSTAHHGTLNLMGADPNTEMRDISVVGGTGDFFMSRGVATLRTDAFEGFTYFRLQMDIKLYECYV*
BIND.CM020527.1G5349.1	cellular organisms	1578	47.59	1578	47.59	526	CM020527.1	26427290	26431504	+	rna-gnl|WGS:POTR|OsKitaake07g243900.1	cellular organisms	2067	44.17	1578	47.59	526	4214	1565	526	identical	same	MQKTSMNPVTDPVAAATGRVAIRQLPIKTQPNSQSLTPFLQLPPKPPPNLLFSSPLASVELRHRARARRRRRPSHPRRAPAMRMGKYEMGRALGEGHFGKVKLARHADTGAAFAIKILDRQRILAMKIDEQIKREIATLKLLKHPNVVRLHEVSASKTKIYMVLEYVNGGELFDKIALKGKLSEKEGRKLFQQLMDAVSYCHEKGVYHRDLKPENVLVDAKGNIKVSDFGLSALPQNQRKDGLLHTTCGSPNYIAPEVLLNRGYDGSLSDIWSCGVILYVMLTGNLPFDDQNTVVLYQKILKGDARIPKWLSPGAQDILRKILDPNPITRLDITGIRAHEWFRQDYTPAMPFDDDDDNNISDGNLHMTENQDIETSPAISQINAFQLIGMSSCLDLSGFFEKEDVSERKIRFVSNYSPTSLFEKIESTVTEKGFQVQKNSGKLKVIQVCKEPANPRGHGNLLISAEVFEINESLYVVELKRSSGDCSLYRQLCASLSEDLGICKRQQLLKKDSMRQDLCRYNSSF*	MQKTSMNPVTDPVAAATGRVAIRQLPIKTQPNSQSLTPFLQLPPKPPPNLLFSSPLASVELRHRARARRRRRPSHPRRAPAMRMGKYEMGRALGEGHFGKVKLARHADTGAAFAIKILDRQRILAMKIDEQIKREIATLKLLKHPNVVRLHEVSASKTKIYMVLEYVNGGELFDKIALKGKLSEKEGRKLFQQLMDAVSYCHEKGVYHRDLKPENVLVDAKGNIKVSDFGLSALPQNQRKDGLLHTTCGSPNYIAPEVLLNRGYDGSLSDIWSCGVILYVMLTGNLPFDDQNTVVLYQKILKGDARIPKWLSPGAQDILRKILDPNPITRLDITGIRAHEWFRQDYTPAMPFDDDDDNNISDGNLHMTENQDIETSPAISQINAFQLIGMSSCLDLSGFFEKEDVSERKIRFVSNYSPTSLFEKIESTVTEKGFQVQKNSGKLKVIQVCKEPANPRGHGNLLISAEVFEINESLYVVELKRSSGDCSLYRQLCASLSEDLGICKRQQLLKKDSMRQDLCRYNSSF*
BIND.CM020527.1G5350.1	cellular organisms	1309	46.14	393	49.11	131	CM020527.1	26433990	26436167	+	rna-gnl|WGS:POTR|OsKitaake07g244100.1	cellular organisms	571	45.88	405	48.64	135	1427	387	135	homologous	same	MRSSEAMELLGLPAHTRPSPSEVKAAYRRMVMESHPDRVPTHQKSQAESKFKQISEAYSCLKDGRRYGSRMEVHVMRSGVPTGFGRSNKTLVKAPFLLIIFAAVSLGGFSASRAYQRQKAMCSSQNPFLP*	MRSSEAMELLGLPAHTRPSPSELLIQVKAAYRRMVMESHPDRVPTHQKSQAESKFKQISEAYSCLKDGRRYGSRMEVHVMRSGVPTGFGRSNKTLVKAPFLLIIFAAVSLGGFSASRAYQRQKAMCSSQNPFLP*
BIND.CM020527.1G5350.1	cellular organisms	1309	46.14	393	49.11	131	CM020527.1	26433990	26436167	+	rna-gnl|WGS:POTR|OsKitaake07g244100.2	cellular organisms	885	48.36	393	49.11	131	1718	387	131	identical	same	MRSSEAMELLGLPAHTRPSPSEVKAAYRRMVMESHPDRVPTHQKSQAESKFKQISEAYSCLKDGRRYGSRMEVHVMRSGVPTGFGRSNKTLVKAPFLLIIFAAVSLGGFSASRAYQRQKAMCSSQNPFLP*	MRSSEAMELLGLPAHTRPSPSEVKAAYRRMVMESHPDRVPTHQKSQAESKFKQISEAYSCLKDGRRYGSRMEVHVMRSGVPTGFGRSNKTLVKAPFLLIIFAAVSLGGFSASRAYQRQKAMCSSQNPFLP*
BIND.CM020527.1G5352.1	Eukaryota	2929	47.66	1824	56.25	608	CM020527.1	26430936	26433864	-	rna-gnl|WGS:POTR|OsKitaake07g244000.1	Eukaryota	1683	52.53	1479	51.12	493	1682	1478	493	homologous	same	MRGKRGAAAAATAALPEQQAVHARLEKSARPDVLYATGVMRAYLRASLPLQSLRLLAGLLPRAPRLLATSFSLSVALQACGSAAAPVSVGAALHARALRSGFAAADLFVRTALVEMYAKAGRVDLARDAFDEAPLRDVFLCNVMLAAYVSRSEVAEARKVFDGMPMRDLVSWNTMIHGYAMRGEVGLAREIFDGTEDRDAFSWSSMISAYAKSRRSKEALELWREMHAASIIPDCITLVSVVSACSDLGALAVGAEVHRFVESNRIELDLKLGTALIDMYAKCGDIESAQRVFDRMPEKDVQTWSSMIIGLANHGLGHESLSLFSKMISEGMKPNGVTFVGVLIACTHVGLVSEGKKYFRSMNEVHGIEPTVEHYGCMVDLLGRSGHVEEARQLIRSMTFEPDTIIWRALLGACRIHKNVEIAEEAMAKLRVLDPLGDGHYVLLSNIYAQANSWEGVAEMRKTIRRDNIQRIPGRSSIEWDEKIHEFVSGDRLHPRSKEIYRVLEEMMDRLKQAGYKPMTGLVLQDIDEQSKERSLAEHSEKLAIAFALLTTPARSTIRITKNLRACEDCHSAMKLISLVYDRKLIVRDRNRFHHFSEGQCSCKDYW*	MYAKAGRVDLARDAFDEAPLRDVFLCNVMLAAYVSRSEVAEARKVFDGMPMRDLVSWNTMIHGYAMRGEVGLAREIFDGTEDRDAFSWSSMISAYAKSRRSKEALELWREMHAASIIPDCITLVSVVSACSDLGALAVGAEVHRFVESNRIELDLKLGTALIDMYAKCGDIESAQRVFDRMPEKDVQTWSSMIIGLANHGLGHESLSLFSKMISEGMKPNGVTFVGVLIACTHVGLVSEGKKYFRSMNEVHGIEPTVEHYGCMVDLLGRSGHVEEARQLIRSMTFEPDTIIWRALLGACRIHKNVEIAEEAMAKLRVLDPLGDGHYVLLSNIYAQANSWEGVAEMRKTIRRDNIQRIPGRSSIEWDEKIHEFVSGDRLHPRSKEIYRVLEEMMDRLKQAGYKPMTGLVLQDIDEQSKERSLAEHSEKLAIAFALLTTPARSTIRITKNLRACEDCHSAMKLISLVYDRKLIVRDRNRFHHFSEGQCSCKDYW*
BIND.CM020527.1G5353.1	Eukaryota	3410	42.9	1959	45.33	653	CM020527.1	26437049	26441683	-	rna-gnl|WGS:POTR|OsKitaake07g244200.1	Eukaryota	3041	44.52	1959	45.33	653	4231	1956	653	identical	same	MAEYATAKTSVWWDIENCQVPRACDPNLIAQNMSSALAAAGYTGPVSISAYGDIGRIGNAVTHALSSTGISLNHVPAGIKDASDKKILVDMLFWAIDNPPPANYLLISGDRDFSNALHKLTMRRYNILLAQPPNVSQALTAAAKSVWLWKSLVAGEPPLAESPYVSSTASGNMVELDKSKNINSDSSDTTTDTNPQNGLQSDHQKGGNGKADKQSKVKQPRRNQSDNVSKPASNEENSVEVADNSKEYTTDHPTQSSMPSSSSSSSSESQDGAKVNQSSKPKVQPFSLPKKPAKSAHCHQKTAPHDFNSKKSGASAESAAKNGTPDSGNGGGYNPKHHKPHTSQSPRPQNSITHPHSGSEIFHHTLSSQRTNSCSPSAGHNGAPTAPLQSWPSAPPYHSPPVNYPDLNRINISGYPRGIHDNQGVNMNYHPNHSGSPHNVQPAYNSYRPPTPPSMPSNMQNAGQWGVNPGYPQPSSDPQGLIRNILGALEVLKTEKIPPIEQHISDCIRYGEANLPNFDVKKALELAIQHQAIVLKMLGPMSFYLGKNQNLWKCVNIMDINAKYPKDTFDAVHRFISSTSGSSAIKNSRSKYQAAIVLKNQCLKHLALGEVLQILYIIINTKKWFVPHSSGWQPLSFNIIVVDATTGAGGKA*	MAEYATAKTSVWWDIENCQVPRACDPNLIAQNMSSALAAAGYTGPVSISAYGDIGRIGNAVTHALSSTGISLNHVPAGIKDASDKKILVDMLFWAIDNPPPANYLLISGDRDFSNALHKLTMRRYNILLAQPPNVSQALTAAAKSVWLWKSLVAGEPPLAESPYVSSTASGNMVELDKSKNINSDSSDTTTDTNPQNGLQSDHQKGGNGKADKQSKVKQPRRNQSDNVSKPASNEENSVEVADNSKEYTTDHPTQSSMPSSSSSSSSESQDGAKVNQSSKPKVQPFSLPKKPAKSAHCHQKTAPHDFNSKKSGASAESAAKNGTPDSGNGGGYNPKHHKPHTSQSPRPQNSITHPHSGSEIFHHTLSSQRTNSCSPSAGHNGAPTAPLQSWPSAPPYHSPPVNYPDLNRINISGYPRGIHDNQGVNMNYHPNHSGSPHNVQPAYNSYRPPTPPSMPSNMQNAGQWGVNPGYPQPSSDPQGLIRNILGALEVLKTEKIPPIEQHISDCIRYGEANLPNFDVKKALELAIQHQAIVLKMLGPMSFYLGKNQNLWKCVNIMDINAKYPKDTFDAVHRFISSTSGSSAIKNSRSKYQAAIVLKNQCLKHLALGEVLQILYIIINTKKWFVPHSSGWQPLSFNIIVVDATTGAGGKA*
BIND.CM020527.1G5355.1	cellular organisms	2316	43.61	1035	49.86	345	CM020527.1	26443686	26448321	-	rna-gnl|WGS:POTR|OsKitaake07g244300.1	cellular organisms	1886	48.04	1122	51.16	374	4099	1029	355	homologous	same	MKQTGVSLRYMMEFGSRPTERNLLLSAQFLQKELPIRIARRALELESLPFGLSRKPAILKVRDWYLDSFRDIRYFPEVRNRNDELAFTQMIKMIKVRHNNVVPTMALGVQQLKNEQYRTRKIPTAFDEIHEFLDRFYMSRIGIRMLIGQHVALHDPDPEPGVIGLINTELSPIQVAQAASEDARSICLREYGSAPEIDIYGDPTFTFPYVSSHLHLMLFELVKNSLRAVQERYMNSDKDVPPVRIIVADGAEDVTIKVSDEGGGIPRSGLPRIFTYLYSTAKNPPDMDCPSEGVTMAGYGYGLPISRLYARYFGGDLQIISMEGYGTDAYLHLSRLGDSEEPLP*	MASEPVARAVAEEVGRWGSMKQTGVSLRYMMEFGSRPTERNLLLSAQFLQKELPIRIARRALELESLPFGLSRKPAILKVILGEWSVNKVRDWYLDSFRDIRYFPEVRNRNDELAFTQMIKMIKVRHNNVVPTMALGVQQLKNEQYRTRKIPTAFDEIHEFLDRFYMSRIGIRMLIGQHVALHDPDPEPGVIGLINTELSPIQVAQAASEDARSICLREYGSAPEIDIYGDPTFTFPYVSSHLHLMLFELVKNSLRAVQERYMNSDKDVPPVRIIVADGAEDVTIKVSDEGGGIPRSGLPRIFTYLYSTAKNPPDMDCPSEGVTMAGYGYGLPISRLYARYFGGDLQIISMEGYGTDAYLHLSRLGDSEEPLP*
BIND.CM020527.1G5355.1	cellular organisms	2316	43.61	1035	49.86	345	CM020527.1	26443686	26448321	-	rna-gnl|WGS:POTR|OsKitaake07g244300.3	cellular organisms	2265	46.62	768	45.57	256	4099	763	256	homologous	same	MKQTGVSLRYMMEFGSRPTERNLLLSAQFLQKELPIRIARRALELESLPFGLSRKPAILKVRDWYLDSFRDIRYFPEVRNRNDELAFTQMIKMIKVRHNNVVPTMALGVQQLKNEQYRTRKIPTAFDEIHEFLDRFYMSRIGIRMLIGQHVALHDPDPEPGVIGLINTELSPIQVAQAASEDARSICLREYGSAPEIDIYGDPTFTFPYVSSHLHLMLFELVKNSLRAVQERYMNSDKDVPPVRIIVADGAEDVTIKVSDEGGGIPRSGLPRIFTYLYSTAKNPPDMDCPSEGVTMAGYGYGLPISRLYARYFGGDLQIISMEGYGTDAYLHLSRLGDSEEPLP*	MIKMIKVRHNNVVPTMALGVQQLKNEQYRTRKIPTAFDEIHEFLDRFYMSRIGIRMLIGQHVALHDPDPEPGVIGLINTELSPIQVAQAASEDARSICLREYGSAPEIDIYGDPTFTFPYVSSHLHLMLFELVKNSLRAVQERYMNSDKDVPPVRIIVADGAEDVTIKVSDEGGGIPRSGLPRIFTYLYSTAKNPPDMDCPSEGVTMAGYGYGLPISRLYARYFGGDLQIISMEGYGTDAYLHLSRLGDSEEPLP*
BIND.CM020527.1G5355.1	cellular organisms	2316	43.61	1035	49.86	345	CM020527.1	26443686	26448321	-	rna-gnl|WGS:POTR|OsKitaake07g244300.2	cellular organisms	1856	48.06	1092	51.28	364	4099	1029	345	homologous	same	MKQTGVSLRYMMEFGSRPTERNLLLSAQFLQKELPIRIARRALELESLPFGLSRKPAILKVRDWYLDSFRDIRYFPEVRNRNDELAFTQMIKMIKVRHNNVVPTMALGVQQLKNEQYRTRKIPTAFDEIHEFLDRFYMSRIGIRMLIGQHVALHDPDPEPGVIGLINTELSPIQVAQAASEDARSICLREYGSAPEIDIYGDPTFTFPYVSSHLHLMLFELVKNSLRAVQERYMNSDKDVPPVRIIVADGAEDVTIKVSDEGGGIPRSGLPRIFTYLYSTAKNPPDMDCPSEGVTMAGYGYGLPISRLYARYFGGDLQIISMEGYGTDAYLHLSRLGDSEEPLP*	MASEPVARAVAEEVGRWGSMKQTGVSLRYMMEFGSRPTERNLLLSAQFLQKELPIRIARRALELESLPFGLSRKPAILKVRDWYLDSFRDIRYFPEVRNRNDELAFTQMIKMIKVRHNNVVPTMALGVQQLKNEQYRTRKIPTAFDEIHEFLDRFYMSRIGIRMLIGQHVALHDPDPEPGVIGLINTELSPIQVAQAASEDARSICLREYGSAPEIDIYGDPTFTFPYVSSHLHLMLFELVKNSLRAVQERYMNSDKDVPPVRIIVADGAEDVTIKVSDEGGGIPRSGLPRIFTYLYSTAKNPPDMDCPSEGVTMAGYGYGLPISRLYARYFGGDLQIISMEGYGTDAYLHLSRLGDSEEPLP*
BIND.CM020527.1G5355.2	cellular organisms	2224	43.66	1122	51.16	374	CM020527.1	26443686	26448123	-	rna-gnl|WGS:POTR|OsKitaake07g244300.2	cellular organisms	1856	48.06	1092	51.28	364	3925	1086	374	homologous	same	MASEPVARAVAEEVGRWGSMKQTGVSLRYMMEFGSRPTERNLLLSAQFLQKELPIRIARRALELESLPFGLSRKPAILKVILGEWSVNKVRDWYLDSFRDIRYFPEVRNRNDELAFTQMIKMIKVRHNNVVPTMALGVQQLKNEQYRTRKIPTAFDEIHEFLDRFYMSRIGIRMLIGQHVALHDPDPEPGVIGLINTELSPIQVAQAASEDARSICLREYGSAPEIDIYGDPTFTFPYVSSHLHLMLFELVKNSLRAVQERYMNSDKDVPPVRIIVADGAEDVTIKVSDEGGGIPRSGLPRIFTYLYSTAKNPPDMDCPSEGVTMAGYGYGLPISRLYARYFGGDLQIISMEGYGTDAYLHLSRLGDSEEPLP*	MASEPVARAVAEEVGRWGSMKQTGVSLRYMMEFGSRPTERNLLLSAQFLQKELPIRIARRALELESLPFGLSRKPAILKVRDWYLDSFRDIRYFPEVRNRNDELAFTQMIKMIKVRHNNVVPTMALGVQQLKNEQYRTRKIPTAFDEIHEFLDRFYMSRIGIRMLIGQHVALHDPDPEPGVIGLINTELSPIQVAQAASEDARSICLREYGSAPEIDIYGDPTFTFPYVSSHLHLMLFELVKNSLRAVQERYMNSDKDVPPVRIIVADGAEDVTIKVSDEGGGIPRSGLPRIFTYLYSTAKNPPDMDCPSEGVTMAGYGYGLPISRLYARYFGGDLQIISMEGYGTDAYLHLSRLGDSEEPLP*
BIND.CM020527.1G5355.2	cellular organisms	2224	43.66	1122	51.16	374	CM020527.1	26443686	26448123	-	rna-gnl|WGS:POTR|OsKitaake07g244300.1	cellular organisms	1886	48.04	1122	51.16	374	3925	1115	374	identical	same	MASEPVARAVAEEVGRWGSMKQTGVSLRYMMEFGSRPTERNLLLSAQFLQKELPIRIARRALELESLPFGLSRKPAILKVILGEWSVNKVRDWYLDSFRDIRYFPEVRNRNDELAFTQMIKMIKVRHNNVVPTMALGVQQLKNEQYRTRKIPTAFDEIHEFLDRFYMSRIGIRMLIGQHVALHDPDPEPGVIGLINTELSPIQVAQAASEDARSICLREYGSAPEIDIYGDPTFTFPYVSSHLHLMLFELVKNSLRAVQERYMNSDKDVPPVRIIVADGAEDVTIKVSDEGGGIPRSGLPRIFTYLYSTAKNPPDMDCPSEGVTMAGYGYGLPISRLYARYFGGDLQIISMEGYGTDAYLHLSRLGDSEEPLP*	MASEPVARAVAEEVGRWGSMKQTGVSLRYMMEFGSRPTERNLLLSAQFLQKELPIRIARRALELESLPFGLSRKPAILKVILGEWSVNKVRDWYLDSFRDIRYFPEVRNRNDELAFTQMIKMIKVRHNNVVPTMALGVQQLKNEQYRTRKIPTAFDEIHEFLDRFYMSRIGIRMLIGQHVALHDPDPEPGVIGLINTELSPIQVAQAASEDARSICLREYGSAPEIDIYGDPTFTFPYVSSHLHLMLFELVKNSLRAVQERYMNSDKDVPPVRIIVADGAEDVTIKVSDEGGGIPRSGLPRIFTYLYSTAKNPPDMDCPSEGVTMAGYGYGLPISRLYARYFGGDLQIISMEGYGTDAYLHLSRLGDSEEPLP*
BIND.CM020527.1G5355.2	cellular organisms	2224	43.66	1122	51.16	374	CM020527.1	26443686	26448123	-	rna-gnl|WGS:POTR|OsKitaake07g244300.3	cellular organisms	2265	46.62	768	45.57	256	3925	763	256	homologous	same	MASEPVARAVAEEVGRWGSMKQTGVSLRYMMEFGSRPTERNLLLSAQFLQKELPIRIARRALELESLPFGLSRKPAILKVILGEWSVNKVRDWYLDSFRDIRYFPEVRNRNDELAFTQMIKMIKVRHNNVVPTMALGVQQLKNEQYRTRKIPTAFDEIHEFLDRFYMSRIGIRMLIGQHVALHDPDPEPGVIGLINTELSPIQVAQAASEDARSICLREYGSAPEIDIYGDPTFTFPYVSSHLHLMLFELVKNSLRAVQERYMNSDKDVPPVRIIVADGAEDVTIKVSDEGGGIPRSGLPRIFTYLYSTAKNPPDMDCPSEGVTMAGYGYGLPISRLYARYFGGDLQIISMEGYGTDAYLHLSRLGDSEEPLP*	MIKMIKVRHNNVVPTMALGVQQLKNEQYRTRKIPTAFDEIHEFLDRFYMSRIGIRMLIGQHVALHDPDPEPGVIGLINTELSPIQVAQAASEDARSICLREYGSAPEIDIYGDPTFTFPYVSSHLHLMLFELVKNSLRAVQERYMNSDKDVPPVRIIVADGAEDVTIKVSDEGGGIPRSGLPRIFTYLYSTAKNPPDMDCPSEGVTMAGYGYGLPISRLYARYFGGDLQIISMEGYGTDAYLHLSRLGDSEEPLP*
BIND.CM020527.1G5355.3	cellular organisms	2629	43.51	768	45.57	256	CM020527.1	26443686	26448321	-	rna-gnl|WGS:POTR|OsKitaake07g244300.1	cellular organisms	1886	48.04	1122	51.16	374	4099	763	256	homologous	same	MIKMIKVRHNNVVPTMALGVQQLKNEQYRTRKIPTAFDEIHEFLDRFYMSRIGIRMLIGQHVALHDPDPEPGVIGLINTELSPIQVAQAASEDARSICLREYGSAPEIDIYGDPTFTFPYVSSHLHLMLFELVKNSLRAVQERYMNSDKDVPPVRIIVADGAEDVTIKVSDEGGGIPRSGLPRIFTYLYSTAKNPPDMDCPSEGVTMAGYGYGLPISRLYARYFGGDLQIISMEGYGTDAYLHLSRLGDSEEPLP*	MASEPVARAVAEEVGRWGSMKQTGVSLRYMMEFGSRPTERNLLLSAQFLQKELPIRIARRALELESLPFGLSRKPAILKVILGEWSVNKVRDWYLDSFRDIRYFPEVRNRNDELAFTQMIKMIKVRHNNVVPTMALGVQQLKNEQYRTRKIPTAFDEIHEFLDRFYMSRIGIRMLIGQHVALHDPDPEPGVIGLINTELSPIQVAQAASEDARSICLREYGSAPEIDIYGDPTFTFPYVSSHLHLMLFELVKNSLRAVQERYMNSDKDVPPVRIIVADGAEDVTIKVSDEGGGIPRSGLPRIFTYLYSTAKNPPDMDCPSEGVTMAGYGYGLPISRLYARYFGGDLQIISMEGYGTDAYLHLSRLGDSEEPLP*
BIND.CM020527.1G5355.3	cellular organisms	2629	43.51	768	45.57	256	CM020527.1	26443686	26448321	-	rna-gnl|WGS:POTR|OsKitaake07g244300.3	cellular organisms	2265	46.62	768	45.57	256	4099	763	256	identical	same	MIKMIKVRHNNVVPTMALGVQQLKNEQYRTRKIPTAFDEIHEFLDRFYMSRIGIRMLIGQHVALHDPDPEPGVIGLINTELSPIQVAQAASEDARSICLREYGSAPEIDIYGDPTFTFPYVSSHLHLMLFELVKNSLRAVQERYMNSDKDVPPVRIIVADGAEDVTIKVSDEGGGIPRSGLPRIFTYLYSTAKNPPDMDCPSEGVTMAGYGYGLPISRLYARYFGGDLQIISMEGYGTDAYLHLSRLGDSEEPLP*	MIKMIKVRHNNVVPTMALGVQQLKNEQYRTRKIPTAFDEIHEFLDRFYMSRIGIRMLIGQHVALHDPDPEPGVIGLINTELSPIQVAQAASEDARSICLREYGSAPEIDIYGDPTFTFPYVSSHLHLMLFELVKNSLRAVQERYMNSDKDVPPVRIIVADGAEDVTIKVSDEGGGIPRSGLPRIFTYLYSTAKNPPDMDCPSEGVTMAGYGYGLPISRLYARYFGGDLQIISMEGYGTDAYLHLSRLGDSEEPLP*
BIND.CM020527.1G5355.3	cellular organisms	2629	43.51	768	45.57	256	CM020527.1	26443686	26448321	-	rna-gnl|WGS:POTR|OsKitaake07g244300.2	cellular organisms	1856	48.06	1092	51.28	364	4099	763	256	homologous	same	MIKMIKVRHNNVVPTMALGVQQLKNEQYRTRKIPTAFDEIHEFLDRFYMSRIGIRMLIGQHVALHDPDPEPGVIGLINTELSPIQVAQAASEDARSICLREYGSAPEIDIYGDPTFTFPYVSSHLHLMLFELVKNSLRAVQERYMNSDKDVPPVRIIVADGAEDVTIKVSDEGGGIPRSGLPRIFTYLYSTAKNPPDMDCPSEGVTMAGYGYGLPISRLYARYFGGDLQIISMEGYGTDAYLHLSRLGDSEEPLP*	MASEPVARAVAEEVGRWGSMKQTGVSLRYMMEFGSRPTERNLLLSAQFLQKELPIRIARRALELESLPFGLSRKPAILKVRDWYLDSFRDIRYFPEVRNRNDELAFTQMIKMIKVRHNNVVPTMALGVQQLKNEQYRTRKIPTAFDEIHEFLDRFYMSRIGIRMLIGQHVALHDPDPEPGVIGLINTELSPIQVAQAASEDARSICLREYGSAPEIDIYGDPTFTFPYVSSHLHLMLFELVKNSLRAVQERYMNSDKDVPPVRIIVADGAEDVTIKVSDEGGGIPRSGLPRIFTYLYSTAKNPPDMDCPSEGVTMAGYGYGLPISRLYARYFGGDLQIISMEGYGTDAYLHLSRLGDSEEPLP*
BIND.CM020527.1G536.1	cellular organisms	4051	48.61	3198	49	1066	CM020527.1	2303910	2309444	-	rna-gnl|WGS:POTR|OsKitaake07g032000.1	cellular organisms	4129	48.87	3198	49	1066	5518	3195	1066	identical	same	MGILGSFLVLLLLAAPAFGQLPSQDILALLAFKKGITHDPAGFITDSWNDESIDFNGCPASWNGIVCNGANVAGVVLDGHGISGVADLSVFVNLTMLVKLSMANNNLSGSLPSNVGSLKSLKFMDISNNRFSGPIPDNIGNLRSLQNLSLARNNFSGPLPDSIDGLASLQSLDVSGNSLSGPLPSSLKGLRSMVALNLSYNAFTKGIPSGLGLLVNLQSLDLSWNQLEGGVDWKFLIESTVAHVDFSGNLLTSTTPKELKFLADISETVLYLNLSNNKLTGSLIDGVELSTFGRLKVLDLSHNQLSGDLPGFNYVYDLEVLRLANNAFTGFVPSGLLKGDSLVLSELDLSANNLTGHINMITSTTLQVINLSSNALFGDLPMLAGSCTVLDLSNNKFKGNLSVIAKWSNDLEYVDLSQNNLTGTIPDVSSQFLRLNYLNLSHNSLADTIPEAVVQYPKLTVLDLSSNQFRGPIPANLLTSSMLQELYIHDNMLSGGLSFPGSSSKNLSLQVLDISGNHFNGSLPDEIASLSSLQALDISTNNFSGPLPASITKLAALTALDISINQFTGSLPDALPDTLQSFNASYNDLSGVVPVNLRKFPESSFHPGNSRLDYPASSSGSGSSSGSAGGRSLSAAAKIALIAASIVALVILILVAIVCHYKQISRQFPSSEKVSDKNLHKTSKDMASTKGKDDKGGLVVSADELGAPRKGSTSEALSQEEKLSGVGGFSPSKGSRFSWSPDSGEAYTQEGLARLDVRSPDRLAGELHFLDETITLTPEELSRAPAEVLGRSSHGTSYRATLENGVFLTVKWLREGVARPKKEFSKEAKKFANIRHPNVVGLRGYYWGPTAHEKLILSDYVSPGSLASFLYDRPGRRGPPLTWAQRLKIAVDVARGLNYLHFDRAMPHGNLKATNILLDGLDLNARVADYCLHRLMTQAGVVEQILDLGVLGYRAPELAASKKPSPSFKSDVYAFGVVLLELLTGRCAGDVVSGSEGGVDLTDWVRLRVAEGRGSDCFDPAMASDSENQVSVKGMKDVLGIALRCIRPVSERPGIKSVYEDLSSI*	MGILGSFLVLLLLAAPAFGQLPSQDILALLAFKKGITHDPAGFITDSWNDESIDFNGCPASWNGIVCNGANVAGVVLDGHGISGVADLSVFVNLTMLVKLSMANNNLSGSLPSNVGSLKSLKFMDISNNRFSGPIPDNIGNLRSLQNLSLARNNFSGPLPDSIDGLASLQSLDVSGNSLSGPLPSSLKGLRSMVALNLSYNAFTKGIPSGLGLLVNLQSLDLSWNQLEGGVDWKFLIESTVAHVDFSGNLLTSTTPKELKFLADISETVLYLNLSNNKLTGSLIDGVELSTFGRLKVLDLSHNQLSGDLPGFNYVYDLEVLRLANNAFTGFVPSGLLKGDSLVLSELDLSANNLTGHINMITSTTLQVINLSSNALFGDLPMLAGSCTVLDLSNNKFKGNLSVIAKWSNDLEYVDLSQNNLTGTIPDVSSQFLRLNYLNLSHNSLADTIPEAVVQYPKLTVLDLSSNQFRGPIPANLLTSSMLQELYIHDNMLSGGLSFPGSSSKNLSLQVLDISGNHFNGSLPDEIASLSSLQALDISTNNFSGPLPASITKLAALTALDISINQFTGSLPDALPDTLQSFNASYNDLSGVVPVNLRKFPESSFHPGNSRLDYPASSSGSGSSSGSAGGRSLSAAAKIALIAASIVALVILILVAIVCHYKQISRQFPSSEKVSDKNLHKTSKDMASTKGKDDKGGLVVSADELGAPRKGSTSEALSQEEKLSGVGGFSPSKGSRFSWSPDSGEAYTQEGLARLDVRSPDRLAGELHFLDETITLTPEELSRAPAEVLGRSSHGTSYRATLENGVFLTVKWLREGVARPKKEFSKEAKKFANIRHPNVVGLRGYYWGPTAHEKLILSDYVSPGSLASFLYDRPGRRGPPLTWAQRLKIAVDVARGLNYLHFDRAMPHGNLKATNILLDGLDLNARVADYCLHRLMTQAGVVEQILDLGVLGYRAPELAASKKPSPSFKSDVYAFGVVLLELLTGRCAGDVVSGSEGGVDLTDWVRLRVAEGRGSDCFDPAMASDSENQVSVKGMKDVLGIALRCIRPVSERPGIKSVYEDLSSI*
BIND.CM020527.1G5360.1	Eukaryota	1347	48.48	801	45.94	267	CM020527.1	26464217	26467121	+	rna-gnl|WGS:POTR|OsKitaake07g244400.1	Eukaryota	1391	48.02	801	45.94	267	2882	791	267	identical	same	MASDVPMSPELEQVDGEIQDIFRALQNGFQKMDKIKDSNRQSKQLEDLTGKMRECKRLIKEFDRILKEDEKKNSADVNKQLNDKKQLMIKELNSYVTLRKTYQSSLGNKRIELFDTGNDQVAEDNTVQMASEMSNQQLMDAGRKQMDQTDQVIERSKKVVAQTVEVGSQTAAALSQQTEQMKRIGNELDSVHFSLKKASQMVKEIGRQVATDKCIMAFLFLIVCGVIAIIVVKIVNPHNKNIRDIPGLAPPAQNRKLLSIESFGSL*	MASDVPMSPELEQVDGEIQDIFRALQNGFQKMDKIKDSNRQSKQLEDLTGKMRECKRLIKEFDRILKEDEKKNSADVNKQLNDKKQLMIKELNSYVTLRKTYQSSLGNKRIELFDTGNDQVAEDNTVQMASEMSNQQLMDAGRKQMDQTDQVIERSKKVVAQTVEVGSQTAAALSQQTEQMKRIGNELDSVHFSLKKASQMVKEIGRQVATDKCIMAFLFLIVCGVIAIIVVKIVNPHNKNIRDIPGLAPPAQNRKLLSIESFGSL*
BIND.CM020527.1G5362.1	Eukaryota	2332	46.87	546	42.67	182	CM020527.1	26467267	26474476	-	rna-gnl|WGS:POTR|OsKitaake07g244500.2	Eukaryota	2228	47.26	1686	48.34	562	7188	290	97	homologous	same	MQVTAALAVAESACEFEHRDLHWGNILLDRDETQDKNHTMGFTLQGKNMCTRTFGLNVSIIDFTLSRINTGDAILFLDLSTDPALFEGPKRDKQAETYRKMKQITNDYWEGSFPKTNVVWLIYLVDIVLQKRYSTFTSKDDRELRAFKKRLAKYDSAKDCLTDSFFSDLLLSDEDAQPSTA*	MATTRDLSAIDMAREAAAPGRTAGKASAPSGHHHAGARGGGGDLWSEIMASGGGGGAARIGVVYGRRRAAQEASRPRGAVDVRGVAAGEKRASFEPSKRTSWNRSLSIRGRESILFAPGTKIQPQQNPCRAQKRPPKPGNRVKRTFGGPPDLKKEKAYFEEVDAFELMEESPSPKNFGTWARGMEQNYIVHDLSAILERWKISKLAKFAASRPLFDIMETPVVPSVRSDCSLHDSCRTPEKDRGSRTNPMRRTIPSGLSDKTSIFTSFSELKIKEEPDDSSIPSLSAEAMTAFAQLLLVCNQSAPITLAEAFSTYCTPGSIVKLGEGTFGEAFRAGSTVCKVVPFDGTSLVNGETQKKAEEVLEEVLLCLTLNNLRADRGDNVKENSCHGFIETKDFWVCQGPYDPSLICAWEDWDAKCCSENDHPNDFSNEQCYIVFVQADGGRDLEKFALLDYNEACSLLVQVTAALAVAESACEFEHRDLHWGNILLDRDETQDKNHTMGFTLQGKNMCTRTFGLNVSIIDFTLSRINTGDAILFLDLSTDPALFEGPKRDKQKHTEK*
BIND.CM020527.1G5362.1	Eukaryota	2332	46.87	546	42.67	182	CM020527.1	26467267	26474476	-	rna-gnl|WGS:POTR|OsKitaake07g244500.3	Eukaryota	1635	47.71	1521	49.11	507	4232	61	23	homologous	same	MQVTAALAVAESACEFEHRDLHWGNILLDRDETQDKNHTMGFTLQGKNMCTRTFGLNVSIIDFTLSRINTGDAILFLDLSTDPALFEGPKRDKQAETYRKMKQITNDYWEGSFPKTNVVWLIYLVDIVLQKRYSTFTSKDDRELRAFKKRLAKYDSAKDCLTDSFFSDLLLSDEDAQPSTA*	MATTRDLSAIDMAREAAAPGRTAGKASAPSGHHHAGARGGGGDLWSEIMASGGGGGAARIGVVYGRRRAAQEASRPRGAVDVRGVAAGEKRASFEPSKRTSWNRSLSIRGRESILFAPGTKIQPQQNPCRAQKRPPKPGNRVKRTFGGPPDLKKEKAYFEEVDAFELMEESPSPKNFGTWARGMEQNYIVHDLSAILERWKISKLAKFAASRPLFDIMETPVVPSVRSDCSLHDSCRTPEKDRGSRTNPMRRTIPSGLSDKTSIFTSFSELKIKEEPDDSSIPSLSAEAMTAFAQLLLVCNQSAPITLAEAFSTYCTPGSIVKLGEGTFGEAFRAGSTVCKVVPFDGTSLVNGETQKKAEEVLEEVLLCLTLNNLRADRGDNVKENSCHGFIETKDFWVCQGPYDPSLICAWEDWDAKCCSENDHPNDFSNEQCYIVFVQADGGRDLEKFALLDYNEACSLLVQVTAALAVAESACEFEHRDLHWFVLSKMISIHILSLVFSNEMM*
BIND.CM020527.1G5362.1	Eukaryota	2332	46.87	546	42.67	182	CM020527.1	26467267	26474476	-	rna-gnl|WGS:POTR|OsKitaake07g244500.1	Eukaryota	2232	47.31	1932	47.98	644	7188	534	182	homologous	same	MQVTAALAVAESACEFEHRDLHWGNILLDRDETQDKNHTMGFTLQGKNMCTRTFGLNVSIIDFTLSRINTGDAILFLDLSTDPALFEGPKRDKQAETYRKMKQITNDYWEGSFPKTNVVWLIYLVDIVLQKRYSTFTSKDDRELRAFKKRLAKYDSAKDCLTDSFFSDLLLSDEDAQPSTA*	MATTRDLSAIDMAREAAAPGRTAGKASAPSGHHHAGARGGGGDLWSEIMASGGGGGAARIGVVYGRRRAAQEASRPRGAVDVRGVAAGEKRASFEPSKRTSWNRSLSIRGRESILFAPGTKIQPQQNPCRAQKRPPKPGNRVKRTFGGPPDLKKEKAYFEEVDAFELMEESPSPKNFGTWARGMEQNYIVHDLSAILERWKISKLAKFAASRPLFDIMETPVVPSVRSDCSLHDSCRTPEKDRGSRTNPMRRTIPSGLSDKTSIFTSFSELKIKEEPDDSSIPSLSAEAMTAFAQLLLVCNQSAPITLAEAFSTYCTPGSIVKLGEGTFGEAFRAGSTVCKVVPFDGTSLVNGETQKKAEEVLEEVLLCLTLNNLRADRGDNVKENSCHGFIETKDFWVCQGPYDPSLICAWEDWDAKCCSENDHPNDFSNEQCYIVFVQADGGRDLEKFALLDYNEACSLLVQVTAALAVAESACEFEHRDLHWGNILLDRDETQDKNHTMGFTLQGKNMCTRTFGLNVSIIDFTLSRINTGDAILFLDLSTDPALFEGPKRDKQAETYRKMKQITNDYWEGSFPKTNVVWLIYLVDIVLQKRYSTFTSKDDRELRAFKKRLAKYDSAKDCLTDSFFSDLLLSDEDAQPSTA*
BIND.CM020527.1G5362.2	Eukaryota	2236	47.45	429	42.66	143	CM020527.1	26467267	26474476	-	rna-gnl|WGS:POTR|OsKitaake07g244500.3	Eukaryota	1635	47.71	1521	49.11	507	4232				same	MGFTLQGKNMCTRTFGLNVSIIDFTLSRINTGDAILFLDLSTDPALFEGPKRDKQAETYRKMKQITNDYWEGSFPKTNVVWLIYLVDIVLQKRYSTFTSKDDRELRAFKKRLAKYDSAKDCLTDSFFSDLLLSDEDAQPSTA*	MATTRDLSAIDMAREAAAPGRTAGKASAPSGHHHAGARGGGGDLWSEIMASGGGGGAARIGVVYGRRRAAQEASRPRGAVDVRGVAAGEKRASFEPSKRTSWNRSLSIRGRESILFAPGTKIQPQQNPCRAQKRPPKPGNRVKRTFGGPPDLKKEKAYFEEVDAFELMEESPSPKNFGTWARGMEQNYIVHDLSAILERWKISKLAKFAASRPLFDIMETPVVPSVRSDCSLHDSCRTPEKDRGSRTNPMRRTIPSGLSDKTSIFTSFSELKIKEEPDDSSIPSLSAEAMTAFAQLLLVCNQSAPITLAEAFSTYCTPGSIVKLGEGTFGEAFRAGSTVCKVVPFDGTSLVNGETQKKAEEVLEEVLLCLTLNNLRADRGDNVKENSCHGFIETKDFWVCQGPYDPSLICAWEDWDAKCCSENDHPNDFSNEQCYIVFVQADGGRDLEKFALLDYNEACSLLVQVTAALAVAESACEFEHRDLHWFVLSKMISIHILSLVFSNEMM*
BIND.CM020527.1G5362.2	Eukaryota	2236	47.45	429	42.66	143	CM020527.1	26467267	26474476	-	rna-gnl|WGS:POTR|OsKitaake07g244500.1	Eukaryota	2232	47.31	1932	47.98	644	7188	424	143	homologous	same	MGFTLQGKNMCTRTFGLNVSIIDFTLSRINTGDAILFLDLSTDPALFEGPKRDKQAETYRKMKQITNDYWEGSFPKTNVVWLIYLVDIVLQKRYSTFTSKDDRELRAFKKRLAKYDSAKDCLTDSFFSDLLLSDEDAQPSTA*	MATTRDLSAIDMAREAAAPGRTAGKASAPSGHHHAGARGGGGDLWSEIMASGGGGGAARIGVVYGRRRAAQEASRPRGAVDVRGVAAGEKRASFEPSKRTSWNRSLSIRGRESILFAPGTKIQPQQNPCRAQKRPPKPGNRVKRTFGGPPDLKKEKAYFEEVDAFELMEESPSPKNFGTWARGMEQNYIVHDLSAILERWKISKLAKFAASRPLFDIMETPVVPSVRSDCSLHDSCRTPEKDRGSRTNPMRRTIPSGLSDKTSIFTSFSELKIKEEPDDSSIPSLSAEAMTAFAQLLLVCNQSAPITLAEAFSTYCTPGSIVKLGEGTFGEAFRAGSTVCKVVPFDGTSLVNGETQKKAEEVLEEVLLCLTLNNLRADRGDNVKENSCHGFIETKDFWVCQGPYDPSLICAWEDWDAKCCSENDHPNDFSNEQCYIVFVQADGGRDLEKFALLDYNEACSLLVQVTAALAVAESACEFEHRDLHWGNILLDRDETQDKNHTMGFTLQGKNMCTRTFGLNVSIIDFTLSRINTGDAILFLDLSTDPALFEGPKRDKQAETYRKMKQITNDYWEGSFPKTNVVWLIYLVDIVLQKRYSTFTSKDDRELRAFKKRLAKYDSAKDCLTDSFFSDLLLSDEDAQPSTA*
BIND.CM020527.1G5362.2	Eukaryota	2236	47.45	429	42.66	143	CM020527.1	26467267	26474476	-	rna-gnl|WGS:POTR|OsKitaake07g244500.2	Eukaryota	2228	47.26	1686	48.34	562	7188	180	58	homologous	same	MGFTLQGKNMCTRTFGLNVSIIDFTLSRINTGDAILFLDLSTDPALFEGPKRDKQAETYRKMKQITNDYWEGSFPKTNVVWLIYLVDIVLQKRYSTFTSKDDRELRAFKKRLAKYDSAKDCLTDSFFSDLLLSDEDAQPSTA*	MATTRDLSAIDMAREAAAPGRTAGKASAPSGHHHAGARGGGGDLWSEIMASGGGGGAARIGVVYGRRRAAQEASRPRGAVDVRGVAAGEKRASFEPSKRTSWNRSLSIRGRESILFAPGTKIQPQQNPCRAQKRPPKPGNRVKRTFGGPPDLKKEKAYFEEVDAFELMEESPSPKNFGTWARGMEQNYIVHDLSAILERWKISKLAKFAASRPLFDIMETPVVPSVRSDCSLHDSCRTPEKDRGSRTNPMRRTIPSGLSDKTSIFTSFSELKIKEEPDDSSIPSLSAEAMTAFAQLLLVCNQSAPITLAEAFSTYCTPGSIVKLGEGTFGEAFRAGSTVCKVVPFDGTSLVNGETQKKAEEVLEEVLLCLTLNNLRADRGDNVKENSCHGFIETKDFWVCQGPYDPSLICAWEDWDAKCCSENDHPNDFSNEQCYIVFVQADGGRDLEKFALLDYNEACSLLVQVTAALAVAESACEFEHRDLHWGNILLDRDETQDKNHTMGFTLQGKNMCTRTFGLNVSIIDFTLSRINTGDAILFLDLSTDPALFEGPKRDKQKHTEK*
BIND.CM020527.1G5366.1	Eukaryota	6659	42.86	5904	42.68	1968	CM020527.1	26490754	26502636	-	rna-gnl|WGS:POTR|OsKitaake07g244800.1	Eukaryota	6641	42.96	5913	42.7	1971	11838	5871	1923	homologous	same	MAGHGAGGRRASTSRAAARRVEAETNENDDLAAAAAPSSSSVVGGPAALPFMLPPRSPLAAIADPGRNPRSAPVTPKSLAGTPRAAACAAGSGVRDRTSSIGTSSRRVFDLRDLAAAEVPAEVPHFELDEDPAFWKDRNVQVLIRIRPINAAESTANGQRRCLVQDSSKTLSWTGHPDTMFTFDHVACETISQEKLFGVVGLPMVENCMSGYNGCLFAYGQTGSGKTYTMMGELSKLDNELSKDSGLTPRIFEYLFARIKEEEERRREDKLKYICKCSFLEIYNEQITDLLEPSSTNLQIREDIKKGVYVENLMECYVSSVKDVMMLLLQGVANRKMAATNMNSESSRSHSVFTCVIESRWERDSMTHLRFGRLNLVDLAGSERQKSSGAEGERLKEAANINRSLSTLGLVIMTLVDVANGKNRHVPYRDSRLTFLLQDSLGGNSKTTIVANVSPSICSSSETLSTLKFAQRAKLIQNNAKVNEDASGDVMSLQRQIEDLKDQLTCLKKQQNMPGSPSFKLLKSGYGNEFNSLHGVDDQSACDLELLKQKVIHLEDVLVGSLRREKSAETEIRKLECEIKSLNRLVNLMESDTRHLRTTVKLRDEKIRRLELLADNQISSDGYLMDENAAMFQEIQLLQEQINDNSQLTQFALENKRLIEQVRMLEKFSKQGEREMLLTEISLLRNHFLHILEQKYARPPKNMEAQGDVTIKELETCRKELDACLENNVLLAREVNKLRCELKQYQKCGTGQVAPEVVESSVIPGINQKQHDQAGWCGSYLASIDVERQFVDVGITTDITESLELTPPSEIYSENQDSPSRLHFSDPEICDLKNSTKVLEYNSSRNLLDKGIILSGQLENECGLNSVQNDEISLVKENAEKMYGHDEISVYRQNEILHSSEQLLQDELTHIKSLNEGLKEKLIIMAEESTKLSEIIVAKDVEIATLSEEWESAIVDLTSFLTDGCSSLDDAYQNIDNMISSFPYNNHSVSEHVEKAMKVSIEKEKIISRLQIELQAAQRMGREVKEKLHILRGATLAITEAQLLDNDESQEALKLLDLMRQKDCTVQELNDNVKQKSCLFAEATEGYSRHECHLPDNVGTVAEISHNRDGSEVNQANTHYQAKLEDVLHLVEDKSNKVLALFSNFEEAQETMEEAETMLSSLLKANEELKLEKDSCRQAVELLFAERTSLINDLQELEASNSFTAQRYDKLHEQVNGCVAEMTNLATIIKESFHQVQRVTTVELFAFCSEVISFGQDLRKWIYESRSYLVNMGALLEEQGNSYAEQNRRTNSSTYAGVSQQVESCSRQLGGMNGDIFPGTYMVVDGKEKASVHVVPFGSNAELEDTNVERTFDMDYASLRREFDRKSDVAEGLSFDLKLLQESTSQAKDMKDKADEISDALVSVQRELEKKTSAMESILKQQKVLEEELAENGAALLILRSELEHSESLSSELFKENNNLKVMLEEEAMMISETKAMLEDKSKVIEGLEHEILLLNSSEEGRLMSQIKELNDNLKIISIDKGNLEEEILKLTDKLEMAVALAEENEAASIEARQAAEISKVYAEEKEEEVRILERSVEELESTITVLEEEVCNLKEEVRSYQIYKKSEAEQAQEMFIVDSTSKCDATEQLCPGRCQLEKRLKAEIIAHQDARRKIECLTMEASCKDEEVRQYKEHIAELVLHSEAQSLLFQEKYQEMEHMISKQKFGLHESNSDTGHTKFEKPSGRTRGSGSPFRCISSIVQQMNSEKDQEISVARQRIEELEGLVCNKQKEICMLTSRLAAVDSMTHDIIRELLGVKLDMTNYANMLDQEELQKLLMASQQQIEQSKAKDVELDMLKEQFDHLIQERDSLFDDMDQRKADLLESQLLIEQLEQREQMLEAQNGILQMEKDNLQQRIMEMDEEIQLLVGSNQAIAETTFQMGSNHRSANSEFSRRLAQSDMLLSHARHEHSRLQAAKSSRTRRGSHQ*	MAGHGAGGRRASTSRAAARRVEAETNENDDLAAAAAPSSSSVVGGPAALPFMLPPRSPLAAIADPGRNPRSAPVTPKSLAGTPRAAACAAGSGVRDRTSSIGTSSRRVFDLRDLAAAEVPAEVPHFELDEDPAFWKDRNVQVLIRIRPINAAESTANGQRRCLVQDSSKTLSWTGHPDTMFTFDHVACETISQEKLFGVVGLPMVENCMSGYNGCLFAYGQTGSGKTYTMMGELSKLDNELSKDSGLTPRIFEYLFARIKEEEERRREDKLKYICKCSFLEIYNEQITDLLEPSSTNLQIREDIKKGVYVENLMECYVSSVKDVMMLLLQGVANRKMAATNMNSESSRSHSVFTCVIESRWERDSMTHLRFGRLNLVDLAGSERQKSSGAEGERLKEAANINRSLSTLGLVIMTLVDVANGKNRHVPYRDSRLTFLLQDSLGGNSKTTIVANVSPSICSSSETLSTLKFAQRAKLIQNNAKVNEDASGDVMSLQRQIEDLKDQLTCLKKQQNMPGSPSFKLLKSGYGNEFNSLHGVDDQSACDLELLKQKVIHLEDVLVGSLRREKSAETEIRKLECEIKSLNRLVNLMESDTRHLRTTVKLRDEKIRRLELLADNQISSDGYLMDENAAMFQEIQLLQEQINDNSQLTQFALENKRLIEQVRMLEKFSKQGEREMLLTEISLLRNHFLHILEQKYARPPKNMEAQGDVTIKELETCRKELDACLENNVLLAREVNKLRCELKQYQKCGTGQVRTVAPEVVESSVIPGINQKQHDQAGWCGSYLASIDVERQFVDVGITTDITESLELTPPSEIYSENQDSPSRLHFSDPEICDLKNSTKVLEYNSSRNLLDKGIILSGQLENECGLNSVQNDEISLVKENAEKMYGHDEISVYRQNEILHSSEQLLQDELTHIKSLNEGLKEKLIIMAEESTKLSEIIVAKDVEIATLSEEWESAIVDLTSFLTDGCSSLDDAYQNIDNMISSFPYNNHSVSEHVEKAMKVSIEKEKIISRLQIELQAAQRMGREVKEKLHILRGATLAITEAQLLDNDESQEALKLLDLMRQKDCTVQELNDNVKQKSCLFAEATEGYSRHECHLPDNVGTVAEISHNRDGSEVNQANTHYQAKLEDVLHLVEDKSNKVLALFSNFEEAQETMEEAETMLSSLLKANEELKLEKDSCRQAVELLFAERTSLINDLQELEASNSFTAQRYDKLHEQVNGCVAEMTNLATIIKESFHQVQRVTTVELFAFCSEVISFGQDLRKWIYESRSYLVNMGALLEEQGNSYAEQNRRTNSSTYAGVSQQVESCSRQLGGMNGDIFPGTYMVVDGKEKASVHVVPFGSNAELEDTNVERTFDMDYASLRREFDRKSDVAEGLSFDLKLLQESTSQAKDMKDKADEISDALVSVQRELEKKTSAMESILKQQKVLEEELAENGAALLILRSELEHSESLSSELFKENNNLKVMLEEEAMMISETKAMLEDKSKVIEGLEHEILLLNSSEEGRLMSQIKELNDNLKIISIDKGNLEEEILKLTDKLEMAVALAEENEAASIEARQAAEISKVYAEEKEEEVRILERSVEELESTITVLEEEVCNLKEEVRSYQIYKKSEAEQAQEMFIVDSTSKCDATEQLCPGRCQLEKRLKAEIIAHQDARRKIECLTMEASCKDEEVRQYKEHIAELVLHSEAQSLLFQEKYQEMEHMISKQKFGLHESNSDTGHTKFEKPSGRTRGSGSPFRCISSIVQQMNSEKDQEISVARQRIEELEGLVCNKQKEICMLTSRLAAVDSMTHDIIRELLGVKLDMTNYANMLDQEELQKLLMASQQQIEQSKAKDVELDMLKEQFDHLIQERDSLFDDMDQRKADLLESQLLIEQLEQREQMLEAQNGILQMEKDNLQQRIMEMDEEIQLLVGSNQAIAETTFQMGSNHRSANSEFSRRLAQSDMLLSHARHEHSRLQAAKSSRTRRGSHQ*
BIND.CM020527.1G5366.1	Eukaryota	6659	42.86	5904	42.68	1968	CM020527.1	26490754	26502636	-	rna-gnl|WGS:POTR|OsKitaake07g244800.2	Eukaryota	6633	42.94	5904	42.68	1968	11839	5871	1920	identical	same	MAGHGAGGRRASTSRAAARRVEAETNENDDLAAAAAPSSSSVVGGPAALPFMLPPRSPLAAIADPGRNPRSAPVTPKSLAGTPRAAACAAGSGVRDRTSSIGTSSRRVFDLRDLAAAEVPAEVPHFELDEDPAFWKDRNVQVLIRIRPINAAESTANGQRRCLVQDSSKTLSWTGHPDTMFTFDHVACETISQEKLFGVVGLPMVENCMSGYNGCLFAYGQTGSGKTYTMMGELSKLDNELSKDSGLTPRIFEYLFARIKEEEERRREDKLKYICKCSFLEIYNEQITDLLEPSSTNLQIREDIKKGVYVENLMECYVSSVKDVMMLLLQGVANRKMAATNMNSESSRSHSVFTCVIESRWERDSMTHLRFGRLNLVDLAGSERQKSSGAEGERLKEAANINRSLSTLGLVIMTLVDVANGKNRHVPYRDSRLTFLLQDSLGGNSKTTIVANVSPSICSSSETLSTLKFAQRAKLIQNNAKVNEDASGDVMSLQRQIEDLKDQLTCLKKQQNMPGSPSFKLLKSGYGNEFNSLHGVDDQSACDLELLKQKVIHLEDVLVGSLRREKSAETEIRKLECEIKSLNRLVNLMESDTRHLRTTVKLRDEKIRRLELLADNQISSDGYLMDENAAMFQEIQLLQEQINDNSQLTQFALENKRLIEQVRMLEKFSKQGEREMLLTEISLLRNHFLHILEQKYARPPKNMEAQGDVTIKELETCRKELDACLENNVLLAREVNKLRCELKQYQKCGTGQVAPEVVESSVIPGINQKQHDQAGWCGSYLASIDVERQFVDVGITTDITESLELTPPSEIYSENQDSPSRLHFSDPEICDLKNSTKVLEYNSSRNLLDKGIILSGQLENECGLNSVQNDEISLVKENAEKMYGHDEISVYRQNEILHSSEQLLQDELTHIKSLNEGLKEKLIIMAEESTKLSEIIVAKDVEIATLSEEWESAIVDLTSFLTDGCSSLDDAYQNIDNMISSFPYNNHSVSEHVEKAMKVSIEKEKIISRLQIELQAAQRMGREVKEKLHILRGATLAITEAQLLDNDESQEALKLLDLMRQKDCTVQELNDNVKQKSCLFAEATEGYSRHECHLPDNVGTVAEISHNRDGSEVNQANTHYQAKLEDVLHLVEDKSNKVLALFSNFEEAQETMEEAETMLSSLLKANEELKLEKDSCRQAVELLFAERTSLINDLQELEASNSFTAQRYDKLHEQVNGCVAEMTNLATIIKESFHQVQRVTTVELFAFCSEVISFGQDLRKWIYESRSYLVNMGALLEEQGNSYAEQNRRTNSSTYAGVSQQVESCSRQLGGMNGDIFPGTYMVVDGKEKASVHVVPFGSNAELEDTNVERTFDMDYASLRREFDRKSDVAEGLSFDLKLLQESTSQAKDMKDKADEISDALVSVQRELEKKTSAMESILKQQKVLEEELAENGAALLILRSELEHSESLSSELFKENNNLKVMLEEEAMMISETKAMLEDKSKVIEGLEHEILLLNSSEEGRLMSQIKELNDNLKIISIDKGNLEEEILKLTDKLEMAVALAEENEAASIEARQAAEISKVYAEEKEEEVRILERSVEELESTITVLEEEVCNLKEEVRSYQIYKKSEAEQAQEMFIVDSTSKCDATEQLCPGRCQLEKRLKAEIIAHQDARRKIECLTMEASCKDEEVRQYKEHIAELVLHSEAQSLLFQEKYQEMEHMISKQKFGLHESNSDTGHTKFEKPSGRTRGSGSPFRCISSIVQQMNSEKDQEISVARQRIEELEGLVCNKQKEICMLTSRLAAVDSMTHDIIRELLGVKLDMTNYANMLDQEELQKLLMASQQQIEQSKAKDVELDMLKEQFDHLIQERDSLFDDMDQRKADLLESQLLIEQLEQREQMLEAQNGILQMEKDNLQQRIMEMDEEIQLLVGSNQAIAETTFQMGSNHRSANSEFSRRLAQSDMLLSHARHEHSRLQAAKSSRTRRGSHQ*	MAGHGAGGRRASTSRAAARRVEAETNENDDLAAAAAPSSSSVVGGPAALPFMLPPRSPLAAIADPGRNPRSAPVTPKSLAGTPRAAACAAGSGVRDRTSSIGTSSRRVFDLRDLAAAEVPAEVPHFELDEDPAFWKDRNVQVLIRIRPINAAESTANGQRRCLVQDSSKTLSWTGHPDTMFTFDHVACETISQEKLFGVVGLPMVENCMSGYNGCLFAYGQTGSGKTYTMMGELSKLDNELSKDSGLTPRIFEYLFARIKEEEERRREDKLKYICKCSFLEIYNEQITDLLEPSSTNLQIREDIKKGVYVENLMECYVSSVKDVMMLLLQGVANRKMAATNMNSESSRSHSVFTCVIESRWERDSMTHLRFGRLNLVDLAGSERQKSSGAEGERLKEAANINRSLSTLGLVIMTLVDVANGKNRHVPYRDSRLTFLLQDSLGGNSKTTIVANVSPSICSSSETLSTLKFAQRAKLIQNNAKVNEDASGDVMSLQRQIEDLKDQLTCLKKQQNMPGSPSFKLLKSGYGNEFNSLHGVDDQSACDLELLKQKVIHLEDVLVGSLRREKSAETEIRKLECEIKSLNRLVNLMESDTRHLRTTVKLRDEKIRRLELLADNQISSDGYLMDENAAMFQEIQLLQEQINDNSQLTQFALENKRLIEQVRMLEKFSKQGEREMLLTEISLLRNHFLHILEQKYARPPKNMEAQGDVTIKELETCRKELDACLENNVLLAREVNKLRCELKQYQKCGTGQVAPEVVESSVIPGINQKQHDQAGWCGSYLASIDVERQFVDVGITTDITESLELTPPSEIYSENQDSPSRLHFSDPEICDLKNSTKVLEYNSSRNLLDKGIILSGQLENECGLNSVQNDEISLVKENAEKMYGHDEISVYRQNEILHSSEQLLQDELTHIKSLNEGLKEKLIIMAEESTKLSEIIVAKDVEIATLSEEWESAIVDLTSFLTDGCSSLDDAYQNIDNMISSFPYNNHSVSEHVEKAMKVSIEKEKIISRLQIELQAAQRMGREVKEKLHILRGATLAITEAQLLDNDESQEALKLLDLMRQKDCTVQELNDNVKQKSCLFAEATEGYSRHECHLPDNVGTVAEISHNRDGSEVNQANTHYQAKLEDVLHLVEDKSNKVLALFSNFEEAQETMEEAETMLSSLLKANEELKLEKDSCRQAVELLFAERTSLINDLQELEASNSFTAQRYDKLHEQVNGCVAEMTNLATIIKESFHQVQRVTTVELFAFCSEVISFGQDLRKWIYESRSYLVNMGALLEEQGNSYAEQNRRTNSSTYAGVSQQVESCSRQLGGMNGDIFPGTYMVVDGKEKASVHVVPFGSNAELEDTNVERTFDMDYASLRREFDRKSDVAEGLSFDLKLLQESTSQAKDMKDKADEISDALVSVQRELEKKTSAMESILKQQKVLEEELAENGAALLILRSELEHSESLSSELFKENNNLKVMLEEEAMMISETKAMLEDKSKVIEGLEHEILLLNSSEEGRLMSQIKELNDNLKIISIDKGNLEEEILKLTDKLEMAVALAEENEAASIEARQAAEISKVYAEEKEEEVRILERSVEELESTITVLEEEVCNLKEEVRSYQIYKKSEAEQAQEMFIVDSTSKCDATEQLCPGRCQLEKRLKAEIIAHQDARRKIECLTMEASCKDEEVRQYKEHIAELVLHSEAQSLLFQEKYQEMEHMISKQKFGLHESNSDTGHTKFEKPSGRTRGSGSPFRCISSIVQQMNSEKDQEISVARQRIEELEGLVCNKQKEICMLTSRLAAVDSMTHDIIRELLGVKLDMTNYANMLDQEELQKLLMASQQQIEQSKAKDVELDMLKEQFDHLIQERDSLFDDMDQRKADLLESQLLIEQLEQREQMLEAQNGILQMEKDNLQQRIMEMDEEIQLLVGSNQAIAETTFQMGSNHRSANSEFSRRLAQSDMLLSHARHEHSRLQAAKSSRTRRGSHQ*
BIND.CM020527.1G5368.1	cellular organisms	2149	68.59	1551	72.15	517	CM020527.1	26506097	26508318	+	rna-gnl|WGS:POTR|OsKitaake07g244900.1	cellular organisms	2276	68.19	1980	72.02	660	2221	1550	517	homologous	same	MSPAVSDSGELVAVASYGDRPWAFDFRVLETEVAVFRAADPARRVVVVGRGGWPTWHGEGTVFFHRVADDGWWSVFRVDVSPETLEPTGGERRVTPPGLHCFTPAAVGRGGGGRWIAVATRRKGRAQRHVELFDLETESFSPLTERLNPELHHYNPFFSPSGDRVGYHRFRGAGARGDSVVPYLQPVQSPVSSLRMLRVYGTFPSFSPDAAHLAMNGDFFKTPGVTILRSDGAKRWVLTREPNLFYTSWSPAESGVIFTSMGPIFETTKATVRIARLEFDAGELTTGRDEVAATLKVLTRPEAGNDAFPAVSPCGKWVVFRSGRSGHKNLYIVDAAHGEDVGAGEGTIRRLTDGEWIDTMPSWSPDGSLIAFSSNRHDPTNAAVFSIYLVRPDGSGLRRVHVAGPAGSAAADRERINHVCFSPDSRWLLFTANFGGVMAEPISAPNQFQPYGDLYVCRLDGSGLVRLTCNAYENGTPAWGPASSPAAGLESLSLGPGAGDESLGEFDEPLWLTCDV*	MEPTGTIVFATVGVTNFGFDVFSAAVPLPPMEEDAERRHTDGVSVNFNAQFVDDGGEEVAFVSERGGAAGLFRCRPGPEQRAEPLPTVEGSLFHDRPTVRGGRLYFVSAHEQPPAPFRSWAAVYATEIGSKETVRVSPPGVVDMSPAVSDSGELVAVASYGDRPWAFDFRVLETEVAVFRAADPARRVVVVGRGGWPTWHGEGTVFFHRVADDGWWSVFRVDVSPETLEPTGGERRVTPPGLHCFTPAAVGRGGGGRWIAVATRRKGRAQRHVELFDLETESFSPLTERLNPELHHYNPFFSPSGDRVGYHRFRGAGARGDSVVPYLQPVQSPVSSLRMLRVYGTFPSFSPDAAHLAMNGDFFKTPGVTILRSDGAKRWVLTREPNLFYTSWSPAESGVIFTSMGPIFETTKATVRIARLEFDAGELTTGRDEVAATLKVLTRPEAGNDAFPAVSPCGKWVVFRSGRSGHKNLYIVDAAHGEDVGAGEGTIRRLTDGEWIDTMPSWSPDGSLIAFSSNRHDPTNAAVFSIYLVRPDGSGLRRVHVAGPAGSAAADRERINHVCFSPDSRWLLFTANFGGVMAEPISAPNQFQPYGDLYVCRLDGSGLVRLTCNAYENGTPAWGPASSPAAGLESLSLGPGAGDESLGEFDEPLWLTCDV*
BIND.CM020527.1G5370.1	cellular organisms	663	68.33	663	68.33	221	CM020527.1	26514865	26515744	+	rna-gnl|WGS:POTR|OsKitaake07g245100.1	cellular organisms	1188	57.07	663	68.33	221	879	660	221	identical	same	MPGLTLGDVVPDLELDTTHGKIRLHDFVGDAYVIIFSHPADFTPVCTTELSEMAGYAGEFDKRGVKLLGFSCDDVESHKDWIKDIEAYKPGRRVGFPIVADPDREAIRQLNMIDADEKDTAGGELPNRALHIVGPDKKVKLSFLFPACTGRNMAEVLRATDALLTAARHRVATPVNWKPGERVVIPPGVSDEEAKARFPAGFETAQLPSNKCYLRFTQVD*	MPGLTLGDVVPDLELDTTHGKIRLHDFVGDAYVIIFSHPADFTPVCTTELSEMAGYAGEFDKRGVKLLGFSCDDVESHKDWIKDIEAYKPGRRVGFPIVADPDREAIRQLNMIDADEKDTAGGELPNRALHIVGPDKKVKLSFLFPACTGRNMAEVLRATDALLTAARHRVATPVNWKPGERVVIPPGVSDEEAKARFPAGFETAQLPSNKCYLRFTQVD*
BIND.CM020527.1G5371.1	Embryophyta	993	68.08	993	68.08	331	CM020527.1	26517719	26519753	+	rna-gnl|WGS:POTR|OsKitaake07g245200.1	Embryophyta	1060	54.06	618	64.56	206	962	611	204	homologous	same	MATWSNASSLIVAAVILLGLSSASVAHGRRGRRSFVSSYDEPCMEMRLYLHDIIYDYSNSTSNSTSAAATKPTPLSTAVSNPGYFFGEMVVFNDPMTEGRALPPSPAMEEETAVRAQGVYLYDKKEAPNAWFAFSVVFNSTGRRGTLNLMGADLMSEKTRDLSVVGGTGDFFMSRGVATLSTDEASADLSYFRVKVDIKLYECYGSIAVKSKLLCRLGGKLGNDNMRGLFVGVGVRGVAGAVEGGGVGCGAVEDGVGRVAVEDGGVGRGVVEDGGGGRSRGAVEGGGGGGDAVEAGGGGGAVGAEPAVGAGGGGGVVGLEEEAALCGSSG*	MATWSNASSLIVAAVILLGLSSASVAHGRRGRRSFVSSYDEPCMEMRLYLHDIIYDYSNSTSNSTSAAATKPTPLSTAVSNPGYFFGEMVVFNDPMTEGRALPPSPAMEEETAVRAQGVYLYDKKEAPNAWFAFSVVFNSTGRRGTLNLMGADLMSEKTRDLSVVGGTGDFFMSRGVATLSTDEASADLSYFRVKVDIKLYECYV*
BIND.CM020527.1G5373.1	Eukaryota	1155	65.11	1155	65.11	385	CM020527.1	26525011	26526584	-	rna-gnl|WGS:POTR|OsKitaake07g245500.1	Eukaryota	1406	59.6	1155	65.11	385	1573	1153	385	identical	same	MAKLAVLLTLLALVGSVTCQGYTGNASPPTPITYPSPPSLSPSTPPTYPPPSSTPPSLAPVSPSPPTTYLPPSPTPPSPAPASPSPPSLGLRVGYYSSSCPKAEQIVKDTVKNAVYTNRGIGAGLVRLFFHDCFVEGCDASVLLDPTTANSRPEKLGVPNFPSLRGFEVIDAAKAALESACPGVVSCADVVAFAGRDAAYFLSNANIDFAMPAGRYDGRVSLADETLTNLPSPFAGLDQLKKNFADKGLDADDMVTLSGAHSIGVSHCSSFSDRLASTTSDMDAALKANLTRACNRTGDPTVVQDLKTPDKLDNQYYRNVLSRDVLFTSDAALRSSETGFSVFLNVVIPGRWESKFAAAMVKMGGIGIKTSANGEIRKNCRLVN*	MAKLAVLLTLLALVGSVTCQGYTGNASPPTPITYPSPPSLSPSTPPTYPPPSSTPPSLAPVSPSPPTTYLPPSPTPPSPAPASPSPPSLGLRVGYYSSSCPKAEQIVKDTVKNAVYTNRGIGAGLVRLFFHDCFVEGCDASVLLDPTTANSRPEKLGVPNFPSLRGFEVIDAAKAALESACPGVVSCADVVAFAGRDAAYFLSNANIDFAMPAGRYDGRVSLADETLTNLPSPFAGLDQLKKNFADKGLDADDMVTLSGAHSIGVSHCSSFSDRLASTTSDMDAALKANLTRACNRTGDPTVVQDLKTPDKLDNQYYRNVLSRDVLFTSDAALRSSETGFSVFLNVVIPGRWESKFAAAMVKMGGIGIKTSANGEIRKNCRLVN*
BIND.CM020527.1G5380.1	Eukaryota	969	70.49	969	70.49	323	CM020527.1	26561968	26563034	+	rna-gnl|WGS:POTR|OsKitaake07g245700.1	Eukaryota	1369	62.53	969	70.49	323	1066	967	323	identical	same	MAAARVAMWVACVLAMAAACQGRLRVGYYKRKCAPAEYVVRAVVGNAVRQNPGVGAGIVRMFFHDCFVQGCDASVLLDPTAANPQPEKLGPPNFPSLRGFEVIDAAKAAVEKACPGVVSCADIIAFAARDASFFLSGGGISYRIPAGRLDGRVSLANETLAFLPPPVFNLTQLVASFQAKGLDADDMVTLSGAHTIGRSHCSSFADRLSPPSDMDPGLAAALRSKCPASPNFTDDPTVAQDAVTPDRMDRQYYRNVLDRKVLFDSDAALLASRPTAAMVARNAAARGRWERRFARAMVKMGGIEVKTAANGEIRRMCRVVNE*	MAAARVAMWVACVLAMAAACQGRLRVGYYKRKCAPAEYVVRAVVGNAVRQNPGVGAGIVRMFFHDCFVQGCDASVLLDPTAANPQPEKLGPPNFPSLRGFEVIDAAKAAVEKACPGVVSCADIIAFAARDASFFLSGGGISYRIPAGRLDGRVSLANETLAFLPPPVFNLTQLVASFQAKGLDADDMVTLSGAHTIGRSHCSSFADRLSPPSDMDPGLAAALRSKCPASPNFTDDPTVAQDAVTPDRMDRQYYRNVLDRKVLFDSDAALLASRPTAAMVARNAAARGRWERRFARAMVKMGGIEVKTAANGEIRRMCRVVNE*
BIND.CM020527.1G5382.1	Eukaryota	1035	70.43	1035	70.43	345	CM020527.1	26573853	26574887	+	rna-gnl|WGS:POTR|OsKitaake07g246100.1	Eukaryota	1650	57.27	1035	70.43	345	1034	1034	345	identical	same	MATKLLAAVITVLALLGHVMGQGGYGPSPSPSPSPSSSGGGLAVGYYDSVCPNAEEIVRGVVKNAVAQDAGVGAGLIRLLFHDCFVQGCDGSVLLDATAANTQPEKLAPPNLTLRGFEVIDEAKAALEAACPGDVSCADVVAFAARDATVLLSGSGVDFAMPAGRLDGRVSLASEALGILPPPTSNLSALTASFAAKGLGVGDLVVLSGAHSVGRSHCSSFSDRLNSSSSSGSDINPALAASLTQQCSANASSGGGGDPTVMQDAVTPDVLDRQYYTNVLNGSALFTSDAALLTSLETKVAVLANAIIPGLWEGKFRAAMVRMAAVEVKSGAGGEIRKNCRVVS*	MATKLLAAVITVLALLGHVMGQGGYGPSPSPSPSPSSSGGGLAVGYYDSVCPNAEEIVRGVVKNAVAQDAGVGAGLIRLLFHDCFVQGCDGSVLLDATAANTQPEKLAPPNLTLRGFEVIDEAKAALEAACPGDVSCADVVAFAARDATVLLSGSGVDFAMPAGRLDGRVSLASEALGILPPPTSNLSALTASFAAKGLGVGDLVVLSGAHSVGRSHCSSFSDRLNSSSSSGSDINPALAASLTQQCSANASSGGGGDPTVMQDAVTPDVLDRQYYTNVLNGSALFTSDAALLTSLETKVAVLANAIIPGLWEGKFRAAMVRMAAVEVKSGAGGEIRKNCRVVS*
BIND.CM020527.1G5384.1	Eukaryota	624	53.37	624	53.37	208	CM020527.1	26577275	26580443	-	rna-gnl|WGS:POTR|OsKitaake07g246300.2	cellular organisms	1290	46.2	660	46.36	220	3088	291	95	homologous	same	MLCAAILRLHRVHEAALASRWGPPVSHSPDETRDLSSVSLSSSLDCFSAVRLFYSSSTGWWCAMRFKRRRLCLPPPSPRCNLIKEEKNCYEIPSSSPPLLLRYPQDFWDKRENGSSAQGQVIWIHFGVNSGATRFALENQAVNEATFRCPDELGWKPQRVPIVPSDGAISRTRETTLPVNELTKSLRKTGYDSNTASNLCLYMCPCS*	MGSEGPSVVTVHVTGFKKFHGVAENPTEKIVGNLKSFVEKKGLPKNLVLGSCTVLETAGQGALGTLYKVLESAIAERENGSSAQGQVIWIHFGVNSGATRFALENQAVNEATFRCPDELGWKPQRVPIVPSDGAISRTRETTLPVNELTKSLRKTGYDVMPSDDAGRFVCNYVYYHSLRFAEQHGIKSLFVHVPLFLTIDEEVQMHFVASLLEALAVLN*
BIND.CM020527.1G5384.1	Eukaryota	624	53.37	624	53.37	208	CM020527.1	26577275	26580443	-	rna-gnl|WGS:POTR|OsKitaake07g246300.1	cellular organisms	2540	44.13	660	46.36	220	3088	291	95	homologous	same	MLCAAILRLHRVHEAALASRWGPPVSHSPDETRDLSSVSLSSSLDCFSAVRLFYSSSTGWWCAMRFKRRRLCLPPPSPRCNLIKEEKNCYEIPSSSPPLLLRYPQDFWDKRENGSSAQGQVIWIHFGVNSGATRFALENQAVNEATFRCPDELGWKPQRVPIVPSDGAISRTRETTLPVNELTKSLRKTGYDSNTASNLCLYMCPCS*	MGSEGPSVVTVHVTGFKKFHGVAENPTEKIVGNLKSFVEKKGLPKNLVLGSCTVLETAGQGALGTLYKVLESAIAERENGSSAQGQVIWIHFGVNSGATRFALENQAVNEATFRCPDELGWKPQRVPIVPSDGAISRTRETTLPVNELTKSLRKTGYDVMPSDDAGRFVCNYVYYHSLRFAEQHGIKSLFVHVPLFLTIDEEVQMHFVASLLEALAVLN*
BIND.CM020527.1G5384.1	Eukaryota	624	53.37	624	53.37	208	CM020527.1	26577275	26580443	-	rna-gnl|WGS:POTR|OsKitaake07g246300.3	cellular organisms	1452	45.11	486	44.65	162	3088	251	85	homologous	same	MLCAAILRLHRVHEAALASRWGPPVSHSPDETRDLSSVSLSSSLDCFSAVRLFYSSSTGWWCAMRFKRRRLCLPPPSPRCNLIKEEKNCYEIPSSSPPLLLRYPQDFWDKRENGSSAQGQVIWIHFGVNSGATRFALENQAVNEATFRCPDELGWKPQRVPIVPSDGAISRTRETTLPVNELTKSLRKTGYDSNTASNLCLYMCPCS*	MLSYQKKNKEVSICLQCHSNSQTNYHLKLVQIHFGVNSGATRFALENQAVNEATFRCPDELGWKPQRVPIVPSDGAISRTRETTLPVNELTKSLRKTGYDVMPSDDAGRFVCNYVYYHSLRFAEQHGIKSLFVHVPLFLTIDEEVQMHFVASLLEALAVLN*
BIND.CM020527.1G5384.2	Eukaryota	624	53.21	624	53.21	208	CM020527.1	26577229	26580443	-	rna-gnl|WGS:POTR|OsKitaake07g246300.3	cellular organisms	1452	45.11	486	44.65	162	3134	251	85	homologous	same	MLCAAILRLHRVHEAALASRWGPPVSHSPDETRDLSSVSLSSSLDCFSAVRLFYSSSTGWWCAMRFKRRRLCLPPPSPRCNLIKEEKNCYEIPSSSPPLLLRYPQDFWDKRENGSSAQGQVIWIHFGVNSGATRFALENQAVNEATFRCPDELGWKPQRVPIVPSDGAISRTRETTLPVNELTKSLRKTGYDVMPSDDADAFCCFPS*	MLSYQKKNKEVSICLQCHSNSQTNYHLKLVQIHFGVNSGATRFALENQAVNEATFRCPDELGWKPQRVPIVPSDGAISRTRETTLPVNELTKSLRKTGYDVMPSDDAGRFVCNYVYYHSLRFAEQHGIKSLFVHVPLFLTIDEEVQMHFVASLLEALAVLN*
BIND.CM020527.1G5384.2	Eukaryota	624	53.21	624	53.21	208	CM020527.1	26577229	26580443	-	rna-gnl|WGS:POTR|OsKitaake07g246300.2	cellular organisms	1290	46.2	660	46.36	220	3134	291	95	homologous	same	MLCAAILRLHRVHEAALASRWGPPVSHSPDETRDLSSVSLSSSLDCFSAVRLFYSSSTGWWCAMRFKRRRLCLPPPSPRCNLIKEEKNCYEIPSSSPPLLLRYPQDFWDKRENGSSAQGQVIWIHFGVNSGATRFALENQAVNEATFRCPDELGWKPQRVPIVPSDGAISRTRETTLPVNELTKSLRKTGYDVMPSDDADAFCCFPS*	MGSEGPSVVTVHVTGFKKFHGVAENPTEKIVGNLKSFVEKKGLPKNLVLGSCTVLETAGQGALGTLYKVLESAIAERENGSSAQGQVIWIHFGVNSGATRFALENQAVNEATFRCPDELGWKPQRVPIVPSDGAISRTRETTLPVNELTKSLRKTGYDVMPSDDAGRFVCNYVYYHSLRFAEQHGIKSLFVHVPLFLTIDEEVQMHFVASLLEALAVLN*
BIND.CM020527.1G5384.2	Eukaryota	624	53.21	624	53.21	208	CM020527.1	26577229	26580443	-	rna-gnl|WGS:POTR|OsKitaake07g246300.1	cellular organisms	2540	44.13	660	46.36	220	3134	291	95	homologous	same	MLCAAILRLHRVHEAALASRWGPPVSHSPDETRDLSSVSLSSSLDCFSAVRLFYSSSTGWWCAMRFKRRRLCLPPPSPRCNLIKEEKNCYEIPSSSPPLLLRYPQDFWDKRENGSSAQGQVIWIHFGVNSGATRFALENQAVNEATFRCPDELGWKPQRVPIVPSDGAISRTRETTLPVNELTKSLRKTGYDVMPSDDADAFCCFPS*	MGSEGPSVVTVHVTGFKKFHGVAENPTEKIVGNLKSFVEKKGLPKNLVLGSCTVLETAGQGALGTLYKVLESAIAERENGSSAQGQVIWIHFGVNSGATRFALENQAVNEATFRCPDELGWKPQRVPIVPSDGAISRTRETTLPVNELTKSLRKTGYDVMPSDDAGRFVCNYVYYHSLRFAEQHGIKSLFVHVPLFLTIDEEVQMHFVASLLEALAVLN*
BIND.CM020527.1G5386.1	cellular organisms	1427	50.88	738	48.64	246	CM020527.1	26586536	26589525	+	rna-gnl|WGS:POTR|OsKitaake07g246400.1	cellular organisms	1140	49.56	738	48.64	246	2798	731	246	identical	same	MATRIQFENNCEVGVFSKLTNAYCLVAIGGSENFYSAFESELADVIPVVKTSIGGTRIIGRLCVGNKNGLLLPHTTTDQELQHLRNCLPDQVVVQRIDERLSALGNCVACNDHVALTHPDLDKATEELIADVLGVEVFRQTIAGNILVGSYCAITNRGGLVHPHTSIEDLDELSTLLQVPLVAGTVNRGSEVIAAGMTVNDWTAFCGSDTTATELSVIESVFKLREGQPAAIVDDMRKSLIDSYV*	MATRIQFENNCEVGVFSKLTNAYCLVAIGGSENFYSAFESELADVIPVVKTSIGGTRIIGRLCVGNKNGLLLPHTTTDQELQHLRNCLPDQVVVQRIDERLSALGNCVACNDHVALTHPDLDKATEELIADVLGVEVFRQTIAGNILVGSYCAITNRGGLVHPHTSIEDLDELSTLLQVPLVAGTVNRGSEVIAAGMTVNDWTAFCGSDTTATELSVIESVFKLREGQPAAIVDDMRKSLIDSYV*
BIND.CM020527.1G5387.1	cellular organisms	2643	53.65	2643	53.65	881	CM020527.1	26592161	26603405	+	rna-gnl|WGS:POTR|OsKitaake07g246600.1	cellular organisms	2191	45.6	1593	44.19	531	3272	683	299	homologous	same	MATREHELRPEQERLGEDREEYEDGEEEEEEGEEGWDDWESDGDDAGGGGGGGGLLCLFCSARFDSESSLFSHCASEHRFDFYRVVKETGMDFYGCIKLINFVRSKVAENKYGECSGSLAQEPSDKQLKIARASAAARGIKSVDESYFGSYSSFGIHREMLGDKVRTEAYRDALLGNPSLMNGATVLDVGCGTGILSLFAAKAGASRVIAVDGSAKMVSVATEVAKNTATIFGAGFGKGGTSLPFWENVYGFDMSCIGKEVTGNSARFPVVDILASEDIVTETAVLNSFDLATMKENEMDFTSSFELRLSESGVSQSGVTWTARGHIYLPNPESRGNPTAGDWQQGRERIPIPFSLSPSSNPPPPPPPIGATGERRRSRRRRLRGARGRFAGGEKEREREMAFTMRAVKVPPNSASLEEARHRVFDFFRQACRAIPSIMEIYNLDDVVTPSQLRSTIAKEIRKNQGVTNPKVIDMLLFKGMEELGNITEHAKQRHHVIGQYVVGQKGLRGDSRGRRGEAAAMVGRSSLPEGSLFLGFDSSTQSLKATRTWSKTVLEATAPGLEEKLGKLAPAYAVAGRIAPYFVERLQFDKNCLVIQWSGDNPNSLAGLTLNTPGDLAISLGTSDTVFGITAEAKPSLEGHVFPNPVEPDGYMVMLCYKNGSLTREDVRNSCAEKSWDVFNSYLEKTPPLNGGKLGFYYKDHEILPPLPVGFHRYIVENLNDVTSNNLVEREVEEFDPPSEVRAIIEGQLLSMRGHAERFGMPNPPKRIIATGGASSNERILHSIAQIFGCPVFTVQRPDSASLGAALRAAHGWLCNEEGSFVPISCMYQGNLEKTSLGAKLAVSTGEGVEDKELLEKYTVLMRKRMEIERRLVEKIGRA*	MDFYGCIKLINFVRSKVAENKCWSCGQVFSSNSELCGHLHALEIPQLEGKVPWGDDVYLKPFLEDDSLLHSLSVFDDDDEDDCGMPMEKGGCSAGNGSLAETCESNLKSIINDGSDVIDRFERTCTIESTDGECSGSLAQEPSDKQLKIARASAAARGIKSVDESYFGSYSSFGIHREMLGDKVRTEAYRDALLGNPSLMNGATVLDVGCGTGILSLFAAKAGASRVIAVDGSAKMVSVATEVAKSNGFLYDENMEMQQKRDTQVITVVHTKAEELNHKIQVPSNKFDVLVSEWMGYCLLYESMLSSVLYARDHFLKPGGAILPDTATIFGAGFGKGGTSLPFWENVYGFDMSCIGKEVTGNSARFPVVDILASEDIVTETAVLNSFDLATMKENEMDFTSSFELRLSESGVSQSGVTWCYGIILWFDTGFTNRFCKEKPVNLSTSPFSTPTHWSQTIFTFEEPIAMAKEESAVVSSASVGTDECPAVMIRSRISIVRASEHRSIDISIETTGISSDGRKRSWPVQIFNL*
BIND.CM020527.1G5387.1	cellular organisms	2643	53.65	2643	53.65	881	CM020527.1	26592161	26603405	+	rna-gnl|WGS:POTR|OsKitaake07g246700.1	Eukaryota	961	53.07	396	58.33	132	2429	322	118	homologous	same	MATREHELRPEQERLGEDREEYEDGEEEEEEGEEGWDDWESDGDDAGGGGGGGGLLCLFCSARFDSESSLFSHCASEHRFDFYRVVKETGMDFYGCIKLINFVRSKVAENKYGECSGSLAQEPSDKQLKIARASAAARGIKSVDESYFGSYSSFGIHREMLGDKVRTEAYRDALLGNPSLMNGATVLDVGCGTGILSLFAAKAGASRVIAVDGSAKMVSVATEVAKNTATIFGAGFGKGGTSLPFWENVYGFDMSCIGKEVTGNSARFPVVDILASEDIVTETAVLNSFDLATMKENEMDFTSSFELRLSESGVSQSGVTWTARGHIYLPNPESRGNPTAGDWQQGRERIPIPFSLSPSSNPPPPPPPIGATGERRRSRRRRLRGARGRFAGGEKEREREMAFTMRAVKVPPNSASLEEARHRVFDFFRQACRAIPSIMEIYNLDDVVTPSQLRSTIAKEIRKNQGVTNPKVIDMLLFKGMEELGNITEHAKQRHHVIGQYVVGQKGLRGDSRGRRGEAAAMVGRSSLPEGSLFLGFDSSTQSLKATRTWSKTVLEATAPGLEEKLGKLAPAYAVAGRIAPYFVERLQFDKNCLVIQWSGDNPNSLAGLTLNTPGDLAISLGTSDTVFGITAEAKPSLEGHVFPNPVEPDGYMVMLCYKNGSLTREDVRNSCAEKSWDVFNSYLEKTPPLNGGKLGFYYKDHEILPPLPVGFHRYIVENLNDVTSNNLVEREVEEFDPPSEVRAIIEGQLLSMRGHAERFGMPNPPKRIIATGGASSNERILHSIAQIFGCPVFTVQRPDSASLGAALRAAHGWLCNEEGSFVPISCMYQGNLEKTSLGAKLAVSTGEGVEDKELLEKYTVLMRKRMEIERRLVEKIGRA*	MAFTMRAVKVPPNSASLEEARHRVFDFFRQACRAIPSIMEIYNLDDVVTPSQLRSTIAKEIRKNQGVTNPKVIDMLLFKGMEELGNITEHAKQRHHVIGQYVVGQKGLVQDMEKDQGSSDFLKKFYTSNYS*
BIND.CM020527.1G5387.1	cellular organisms	2643	53.65	2643	53.65	881	CM020527.1	26592161	26603405	+	rna-gnl|WGS:POTR|OsKitaake07g246800.1	cellular organisms	2571	45.82	1689	48.19	563	4563	1068	334	homologous	same	MATREHELRPEQERLGEDREEYEDGEEEEEEGEEGWDDWESDGDDAGGGGGGGGLLCLFCSARFDSESSLFSHCASEHRFDFYRVVKETGMDFYGCIKLINFVRSKVAENKYGECSGSLAQEPSDKQLKIARASAAARGIKSVDESYFGSYSSFGIHREMLGDKVRTEAYRDALLGNPSLMNGATVLDVGCGTGILSLFAAKAGASRVIAVDGSAKMVSVATEVAKNTATIFGAGFGKGGTSLPFWENVYGFDMSCIGKEVTGNSARFPVVDILASEDIVTETAVLNSFDLATMKENEMDFTSSFELRLSESGVSQSGVTWTARGHIYLPNPESRGNPTAGDWQQGRERIPIPFSLSPSSNPPPPPPPIGATGERRRSRRRRLRGARGRFAGGEKEREREMAFTMRAVKVPPNSASLEEARHRVFDFFRQACRAIPSIMEIYNLDDVVTPSQLRSTIAKEIRKNQGVTNPKVIDMLLFKGMEELGNITEHAKQRHHVIGQYVVGQKGLRGDSRGRRGEAAAMVGRSSLPEGSLFLGFDSSTQSLKATRTWSKTVLEATAPGLEEKLGKLAPAYAVAGRIAPYFVERLQFDKNCLVIQWSGDNPNSLAGLTLNTPGDLAISLGTSDTVFGITAEAKPSLEGHVFPNPVEPDGYMVMLCYKNGSLTREDVRNSCAEKSWDVFNSYLEKTPPLNGGKLGFYYKDHEILPPLPVGFHRYIVENLNDVTSNNLVEREVEEFDPPSEVRAIIEGQLLSMRGHAERFGMPNPPKRIIATGGASSNERILHSIAQIFGCPVFTVQRPDSASLGAALRAAHGWLCNEEGSFVPISCMYQGNLEKTSLGAKLAVSTGEGVEDKELLEKYTVLMRKRMEIERRLVEKIGRA*	MVGRSSLPEGSLFLGFDSSTQSLKATVLNNELIIVASDIVNFDSDLPHYKTEGGVYRDPADDGHIFSPTIMWVEAFELLLEKLKPKINFSKVVAISGSGQQHGSVYWKKGSHAVLSSLDPTKSLLSQLKDAFSTMDSPIWMDSSTTKQCREIESVVGGALELSKLTGSRAYERFTGPQIRKIYRTVPQVYDDTERISLVSSFMASILVGNYASIDETDGAGMNLMDINQRTWSKTVLEATAPGLEEKLGKLAPAYAVAGRIAPYFVERLQFDKNCLVIQWSGDNPNSLAGLTLNTPGDLAISLGTSDTVFGITAEAKPSLEGHVFPNPVEPDGYMVMLCYKNGSLTREDVRNSCAEKSWDVFNSYLEKTPPLNGGKLGFYYKDHEILPPLPVGFHRYIVENLNDVTSNNLVEREVEEFDPPSEVRAIIEGQLLSMRGHAERFGMPNPPKRIIATGGASSNERILHSIAQIFGCPVFTVQRPDSASLGAALRAAHGWLCNEEGSFVPISCMYQGNLEKTSLGAKLAVSTGEGVEDKELLEKYTVLMRKRMEIERRLVEKIGRA*
BIND.CM020527.1G5388.1	cellular organisms	3064	47.29	762	50.13	254	CM020527.1	26588107	26592355	-	rna-gnl|WGS:POTR|OsKitaake07g246500.1	cellular organisms	1196	48.08	762	50.13	254	2287	756	254	identical	same	MTALACLAGKAISWSSGVKAAAGCGLGLLPQWRGVFRSVRMESGSSQGGRGALIVLEGLDRSGKSSQCARLLSFLQGKGCQAEGWRFPDRGTSVGQMISAYLANESELDDRTIHLLFSANRWEKRALMERKLLGGTTLIVDRYSYSGVAFSAAKGLDIEWCKAPENGLIAPDLVVYLDVQPEKAAERGGYGGERYEKIEFQKKVGEHYHSLRDSTWKVVDGSLPMEVVEEQLKELAMSCILECQSKQLASLAW*	MTALACLAGKAISWSSGVKAAAGCGLGLLPQWRGVFRSVRMESGSSQGGRGALIVLEGLDRSGKSSQCARLLSFLQGKGCQAEGWRFPDRGTSVGQMISAYLANESELDDRTIHLLFSANRWEKRALMERKLLGGTTLIVDRYSYSGVAFSAAKGLDIEWCKAPENGLIAPDLVVYLDVQPEKAAERGGYGGERYEKIEFQKKVGEHYHSLRDSTWKVVDGSLPMEVVEEQLKELAMSCILECQSKQLASLAW*
BIND.CM020527.1G5389.1	Mesangiospermae	3137	41.6	1752	39.16	584	CM020527.1	26604403	26615658	-	rna-gnl|WGS:POTR|OsKitaake07g246900.2	Mesangiospermae	2351	37.52	1641	39.18	547	4011	1629			same	MGSATKLKQINLGQQNLKVFGLLIRLWDAKNMASASTPTIFSIDGVILDEEGTMMQFTIPKKLENEFRPSLTLGCVYMFVDVNTADIKNKKYIYHHQKYMLQFKSSTKVHHLESRGSSIPNYGFEFCPFDQIPSKSRISKPLIDLIGVISHVGPYDYAGKTSSKKNRKLKIRNKDEQEQGIVLWGEYGESFDEAFVLQKSTDHKIVVAILVGLTAGTYLGKTEATSSLATQIYFDSDITEIVEYQSSYQWDIPTLQQQMPRVEHLTPLQAAGKLYKLEEISRLPISAFEGGNSYSCIAKVSAIVPYTNWYYKICKSCTASYNSNSDTPRCQCQHSMPKPMYKLPLTIKDELGTLDAVAFYNVAEDLVEVNATQATQNLKIDATEHAIALDTAIGKTRLFHIAMNTKYSSHFTINYVLKKSYPVENENTSLMLPTLENTKVAKESATKQLATDEGLTTMEHYSKEDQHPTTPPSLQPPETTLDNNTVNQIIPSAKRALQFEKELHIDQPSPAIANTIQVATNQLYHSQQVDLSKEKQPSTEFSPGQNSKRHKKVMEASTNGEENQLQQPKIADQQPSGHKEQEP*	MGSATKLKQINLGQQNLKVFGLLIRLWDAKNMASASTPTIFSIDGVILDEEGTMMQFTIPKKLENEFRPSLTLGCVYMFVDVNTADIKNKKYIYHHQKYMLQFKSSTKVHHLESRGSSIPNYGFEFCPFDQIPSKSRISKPLIEQGIVLWGEYGESFDEAFVLQKSTDHKIVVAILVGLTAGTYLGKTEATSSLATQIYFDSDITEIVEYQSSYQWDIPTLQQQMPRVEHLTPLQAAGKLYKLEEISRLPISAFEGGNSYSCIAKVSAIVPYTNWYYKICKSCTASYNSNSDTPRCQCQHSMPKPMYKLPLTIKDELGTLDAVAFYNVAEDLVEVNATQATQNLKIDATEHAIALDTAIGKTRLFHIAMNTKYSSHFTINYVLKKSYPVENENTSLMLPTLENTKESATKQLATDEGLTTMEHYSKEDQHPTTPPSLQPPETTLDNNTVNQIIPSAKRALQFEKELHIDQPSPAIANTIQVATNQLYHSQQVDLSKEKQPSTEFSPGQNSKRHKKVMEASTNGEENQLQQPKIADQQPSGHKEQEP*
BIND.CM020527.1G5389.1	Mesangiospermae	3137	41.6	1752	39.16	584	CM020527.1	26604403	26615658	-	rna-gnl|WGS:POTR|OsKitaake07g246900.1	Mesangiospermae	2595	38.23	1644	39.23	548	10647	1629	585	homologous	same	MGSATKLKQINLGQQNLKVFGLLIRLWDAKNMASASTPTIFSIDGVILDEEGTMMQFTIPKKLENEFRPSLTLGCVYMFVDVNTADIKNKKYIYHHQKYMLQFKSSTKVHHLESRGSSIPNYGFEFCPFDQIPSKSRISKPLIDLIGVISHVGPYDYAGKTSSKKNRKLKIRNKDEQEQGIVLWGEYGESFDEAFVLQKSTDHKIVVAILVGLTAGTYLGKTEATSSLATQIYFDSDITEIVEYQSSYQWDIPTLQQQMPRVEHLTPLQAAGKLYKLEEISRLPISAFEGGNSYSCIAKVSAIVPYTNWYYKICKSCTASYNSNSDTPRCQCQHSMPKPMYKLPLTIKDELGTLDAVAFYNVAEDLVEVNATQATQNLKIDATEHAIALDTAIGKTRLFHIAMNTKYSSHFTINYVLKKSYPVENENTSLMLPTLENTKVAKESATKQLATDEGLTTMEHYSKEDQHPTTPPSLQPPETTLDNNTVNQIIPSAKRALQFEKELHIDQPSPAIANTIQVATNQLYHSQQVDLSKEKQPSTEFSPGQNSKRHKKVMEASTNGEENQLQQPKIADQQPSGHKEQEP*	MGSATKLKQINLGQQNLKVFGLLIRLWDAKNMASASTPTIFSIDGVILDEEGTMMQFTIPKKLENEFRPSLTLGCVYMFVDVNTADIKNKKYIYHHQKYMLQFKSSTKVHHLESRGSSIPNYGFEFCPFDQIPSKSRISKPLIEQGIVLWGEYGESFDEAFVLQKSTDHKIVVAILVGLTAGTYLGKTEATSSLATQIYFDSDITEIVEYQSSYQWDIPTLQQQMPRVEHLTPLQAAGKLYKLEEISRLPISAFEGGNSYSCIAKVSAIVPYTNWYYKICKSCTASYNSNSDTPRCQCQHSMPKPMYKLPLTIKDELGTLDAVAFYNVAEDLVEVNATQATQNLKIDATEHAIALDTAIGKTRLFHIAMNTKYSSHFTINYVLKKSYPVENENTSLMLPTLENTKESATKQLATDEGLTTMEHYSSKEDQHPTTPPSLQPPETTLDNNTVNQIIPSAKRALQFEKELHIDQPSPAIANTIQVATNQLYHSQQVDLSKEKQPSTEFSPGQNSKRHKKVMEASTNGEENQLQQPKIADQQPSGHKEQEP*
BIND.CM020527.1G5389.2	Poales	2550	42.78	1020	40.69	340	CM020527.1	26604403	26615658	-	rna-gnl|WGS:POTR|OsKitaake07g246900.1	Mesangiospermae	2595	38.23	1644	39.23	548	10647	1002	339	homologous	same	MKSYQWDIPTLQQQMPRVEHLTPLQAAGKLYKLEEISRLPISAFEGGNSYSCIAKVSAIVPYTNWYYKICKSCTASYNSNSDTPRCQCQHSMPKPMYKLPLTIKDELGTLDAVAFYNVAEDLVEVNATQATQNLKIDATEHAIALDTAIGKTRLFHIAMNTKYSSHFTINYVLKKSYPVENENTSLMLPTLENTKVAKESATKQLATDEGLTTMEHYSKEDQHPTTPPSLQPPETTLDNNTVNQIIPSAKRALQFEKELHIDQPSPAIANTIQVATNQLYHSQQVDLSKEKQPSTEFSPGQNSKRHKKVMEASTNGEENQLQQPKIADQQPSGHKEQEP*	MGSATKLKQINLGQQNLKVFGLLIRLWDAKNMASASTPTIFSIDGVILDEEGTMMQFTIPKKLENEFRPSLTLGCVYMFVDVNTADIKNKKYIYHHQKYMLQFKSSTKVHHLESRGSSIPNYGFEFCPFDQIPSKSRISKPLIEQGIVLWGEYGESFDEAFVLQKSTDHKIVVAILVGLTAGTYLGKTEATSSLATQIYFDSDITEIVEYQSSYQWDIPTLQQQMPRVEHLTPLQAAGKLYKLEEISRLPISAFEGGNSYSCIAKVSAIVPYTNWYYKICKSCTASYNSNSDTPRCQCQHSMPKPMYKLPLTIKDELGTLDAVAFYNVAEDLVEVNATQATQNLKIDATEHAIALDTAIGKTRLFHIAMNTKYSSHFTINYVLKKSYPVENENTSLMLPTLENTKESATKQLATDEGLTTMEHYSSKEDQHPTTPPSLQPPETTLDNNTVNQIIPSAKRALQFEKELHIDQPSPAIANTIQVATNQLYHSQQVDLSKEKQPSTEFSPGQNSKRHKKVMEASTNGEENQLQQPKIADQQPSGHKEQEP*
BIND.CM020527.1G5389.2	Poales	2550	42.78	1020	40.69	340	CM020527.1	26604403	26615658	-	rna-gnl|WGS:POTR|OsKitaake07g246900.2	Mesangiospermae	2351	37.52	1641	39.18	547	4011	1002	338	homologous	same	MKSYQWDIPTLQQQMPRVEHLTPLQAAGKLYKLEEISRLPISAFEGGNSYSCIAKVSAIVPYTNWYYKICKSCTASYNSNSDTPRCQCQHSMPKPMYKLPLTIKDELGTLDAVAFYNVAEDLVEVNATQATQNLKIDATEHAIALDTAIGKTRLFHIAMNTKYSSHFTINYVLKKSYPVENENTSLMLPTLENTKVAKESATKQLATDEGLTTMEHYSKEDQHPTTPPSLQPPETTLDNNTVNQIIPSAKRALQFEKELHIDQPSPAIANTIQVATNQLYHSQQVDLSKEKQPSTEFSPGQNSKRHKKVMEASTNGEENQLQQPKIADQQPSGHKEQEP*	MGSATKLKQINLGQQNLKVFGLLIRLWDAKNMASASTPTIFSIDGVILDEEGTMMQFTIPKKLENEFRPSLTLGCVYMFVDVNTADIKNKKYIYHHQKYMLQFKSSTKVHHLESRGSSIPNYGFEFCPFDQIPSKSRISKPLIEQGIVLWGEYGESFDEAFVLQKSTDHKIVVAILVGLTAGTYLGKTEATSSLATQIYFDSDITEIVEYQSSYQWDIPTLQQQMPRVEHLTPLQAAGKLYKLEEISRLPISAFEGGNSYSCIAKVSAIVPYTNWYYKICKSCTASYNSNSDTPRCQCQHSMPKPMYKLPLTIKDELGTLDAVAFYNVAEDLVEVNATQATQNLKIDATEHAIALDTAIGKTRLFHIAMNTKYSSHFTINYVLKKSYPVENENTSLMLPTLENTKESATKQLATDEGLTTMEHYSKEDQHPTTPPSLQPPETTLDNNTVNQIIPSAKRALQFEKELHIDQPSPAIANTIQVATNQLYHSQQVDLSKEKQPSTEFSPGQNSKRHKKVMEASTNGEENQLQQPKIADQQPSGHKEQEP*
BIND.CM020527.1G5389.3	Poales	3046	41.79	969	40.66	323	CM020527.1	26604403	26615658	-	rna-gnl|WGS:POTR|OsKitaake07g246900.1	Mesangiospermae	2595	38.23	1644	39.23	548	10647	961	324	homologous	same	MPRVEHLTPLQAAGKLYKLEEISRLPISAFEGGNSYSCIAKVSAIVPYTNWYYKICKSCTASYNSNSDTPRCQCQHSMPKPMYKLPLTIKDELGTLDAVAFYNVAEDLVEVNATQATQNLKIDATEHAIALDTAIGKTRLFHIAMNTKYSSHFTINYVLKKSYPVENENTSLMLPTLENTKESATKQLATDEGLTTMEHYSKEDQHPTTPPSLQPPETTLDNNTVNQIIPSAKRALQFEKELHIDQPSPAIANTIQVATNQLYHSQQVDLSKEKQPSTEFSPGQNSKRHKKVMEASTNGEENQLQQPKIADQQPSGHKEQEP*	MGSATKLKQINLGQQNLKVFGLLIRLWDAKNMASASTPTIFSIDGVILDEEGTMMQFTIPKKLENEFRPSLTLGCVYMFVDVNTADIKNKKYIYHHQKYMLQFKSSTKVHHLESRGSSIPNYGFEFCPFDQIPSKSRISKPLIEQGIVLWGEYGESFDEAFVLQKSTDHKIVVAILVGLTAGTYLGKTEATSSLATQIYFDSDITEIVEYQSSYQWDIPTLQQQMPRVEHLTPLQAAGKLYKLEEISRLPISAFEGGNSYSCIAKVSAIVPYTNWYYKICKSCTASYNSNSDTPRCQCQHSMPKPMYKLPLTIKDELGTLDAVAFYNVAEDLVEVNATQATQNLKIDATEHAIALDTAIGKTRLFHIAMNTKYSSHFTINYVLKKSYPVENENTSLMLPTLENTKESATKQLATDEGLTTMEHYSSKEDQHPTTPPSLQPPETTLDNNTVNQIIPSAKRALQFEKELHIDQPSPAIANTIQVATNQLYHSQQVDLSKEKQPSTEFSPGQNSKRHKKVMEASTNGEENQLQQPKIADQQPSGHKEQEP*
BIND.CM020527.1G5389.3	Poales	3046	41.79	969	40.66	323	CM020527.1	26604403	26615658	-	rna-gnl|WGS:POTR|OsKitaake07g246900.2	Mesangiospermae	2351	37.52	1641	39.18	547	4011	961	323	homologous	same	MPRVEHLTPLQAAGKLYKLEEISRLPISAFEGGNSYSCIAKVSAIVPYTNWYYKICKSCTASYNSNSDTPRCQCQHSMPKPMYKLPLTIKDELGTLDAVAFYNVAEDLVEVNATQATQNLKIDATEHAIALDTAIGKTRLFHIAMNTKYSSHFTINYVLKKSYPVENENTSLMLPTLENTKESATKQLATDEGLTTMEHYSKEDQHPTTPPSLQPPETTLDNNTVNQIIPSAKRALQFEKELHIDQPSPAIANTIQVATNQLYHSQQVDLSKEKQPSTEFSPGQNSKRHKKVMEASTNGEENQLQQPKIADQQPSGHKEQEP*	MGSATKLKQINLGQQNLKVFGLLIRLWDAKNMASASTPTIFSIDGVILDEEGTMMQFTIPKKLENEFRPSLTLGCVYMFVDVNTADIKNKKYIYHHQKYMLQFKSSTKVHHLESRGSSIPNYGFEFCPFDQIPSKSRISKPLIEQGIVLWGEYGESFDEAFVLQKSTDHKIVVAILVGLTAGTYLGKTEATSSLATQIYFDSDITEIVEYQSSYQWDIPTLQQQMPRVEHLTPLQAAGKLYKLEEISRLPISAFEGGNSYSCIAKVSAIVPYTNWYYKICKSCTASYNSNSDTPRCQCQHSMPKPMYKLPLTIKDELGTLDAVAFYNVAEDLVEVNATQATQNLKIDATEHAIALDTAIGKTRLFHIAMNTKYSSHFTINYVLKKSYPVENENTSLMLPTLENTKESATKQLATDEGLTTMEHYSKEDQHPTTPPSLQPPETTLDNNTVNQIIPSAKRALQFEKELHIDQPSPAIANTIQVATNQLYHSQQVDLSKEKQPSTEFSPGQNSKRHKKVMEASTNGEENQLQQPKIADQQPSGHKEQEP*
BIND.CM020527.1G5389.4	Poales	2541	42.78	1011	40.65	337	CM020527.1	26604403	26615658	-	rna-gnl|WGS:POTR|OsKitaake07g246900.2	Mesangiospermae	2351	37.52	1641	39.18	547	4011	1002	335	homologous	same	MKSYQWDIPTLQQQMPRVEHLTPLQAAGKLYKLEEISRLPISAFEGGNSYSCIAKVSAIVPYTNWYYKICKSCTASYNSNSDTPRCQCQHSMPKPMYKLPLTIKDELGTLDAVAFYNVAEDLVEVNATQATQNLKIDATEHAIALDTAIGKTRLFHIAMNTKYSSHFTINYVLKKSYPVENENTSLMLPTLENTKESATKQLATDEGLTTMEHYSKEDQHPTTPPSLQPPETTLDNNTVNQIIPSAKRALQFEKELHIDQPSPAIANTIQVATNQLYHSQQVDLSKEKQPSTEFSPGQNSKRHKKVMEASTNGEENQLQQPKIADQQPSGHKEQEP*	MGSATKLKQINLGQQNLKVFGLLIRLWDAKNMASASTPTIFSIDGVILDEEGTMMQFTIPKKLENEFRPSLTLGCVYMFVDVNTADIKNKKYIYHHQKYMLQFKSSTKVHHLESRGSSIPNYGFEFCPFDQIPSKSRISKPLIEQGIVLWGEYGESFDEAFVLQKSTDHKIVVAILVGLTAGTYLGKTEATSSLATQIYFDSDITEIVEYQSSYQWDIPTLQQQMPRVEHLTPLQAAGKLYKLEEISRLPISAFEGGNSYSCIAKVSAIVPYTNWYYKICKSCTASYNSNSDTPRCQCQHSMPKPMYKLPLTIKDELGTLDAVAFYNVAEDLVEVNATQATQNLKIDATEHAIALDTAIGKTRLFHIAMNTKYSSHFTINYVLKKSYPVENENTSLMLPTLENTKESATKQLATDEGLTTMEHYSKEDQHPTTPPSLQPPETTLDNNTVNQIIPSAKRALQFEKELHIDQPSPAIANTIQVATNQLYHSQQVDLSKEKQPSTEFSPGQNSKRHKKVMEASTNGEENQLQQPKIADQQPSGHKEQEP*
BIND.CM020527.1G5389.4	Poales	2541	42.78	1011	40.65	337	CM020527.1	26604403	26615658	-	rna-gnl|WGS:POTR|OsKitaake07g246900.1	Mesangiospermae	2595	38.23	1644	39.23	548	10647	1002	336	homologous	same	MKSYQWDIPTLQQQMPRVEHLTPLQAAGKLYKLEEISRLPISAFEGGNSYSCIAKVSAIVPYTNWYYKICKSCTASYNSNSDTPRCQCQHSMPKPMYKLPLTIKDELGTLDAVAFYNVAEDLVEVNATQATQNLKIDATEHAIALDTAIGKTRLFHIAMNTKYSSHFTINYVLKKSYPVENENTSLMLPTLENTKESATKQLATDEGLTTMEHYSKEDQHPTTPPSLQPPETTLDNNTVNQIIPSAKRALQFEKELHIDQPSPAIANTIQVATNQLYHSQQVDLSKEKQPSTEFSPGQNSKRHKKVMEASTNGEENQLQQPKIADQQPSGHKEQEP*	MGSATKLKQINLGQQNLKVFGLLIRLWDAKNMASASTPTIFSIDGVILDEEGTMMQFTIPKKLENEFRPSLTLGCVYMFVDVNTADIKNKKYIYHHQKYMLQFKSSTKVHHLESRGSSIPNYGFEFCPFDQIPSKSRISKPLIEQGIVLWGEYGESFDEAFVLQKSTDHKIVVAILVGLTAGTYLGKTEATSSLATQIYFDSDITEIVEYQSSYQWDIPTLQQQMPRVEHLTPLQAAGKLYKLEEISRLPISAFEGGNSYSCIAKVSAIVPYTNWYYKICKSCTASYNSNSDTPRCQCQHSMPKPMYKLPLTIKDELGTLDAVAFYNVAEDLVEVNATQATQNLKIDATEHAIALDTAIGKTRLFHIAMNTKYSSHFTINYVLKKSYPVENENTSLMLPTLENTKESATKQLATDEGLTTMEHYSSKEDQHPTTPPSLQPPETTLDNNTVNQIIPSAKRALQFEKELHIDQPSPAIANTIQVATNQLYHSQQVDLSKEKQPSTEFSPGQNSKRHKKVMEASTNGEENQLQQPKIADQQPSGHKEQEP*
BIND.CM020527.1G5391.1	Oryzinae	339	56.34	339	56.34	113	CM020527.1	26621088	26626240	+	rna-gnl|WGS:POTR|OsKitaake07g247100.1	Oryzinae	384	54.95	384	54.95	128	5152	336	106	homologous	same	MPVMIGFSPSFLKAPLQFEAGRAQANFAVHRQLFVATARSSVGGIDDGMHGQMSCAAHMTGCRRPVHRPRRGEDVRARGIYQFCLDLMSLASSISLDRRLTALCQVCEWQPW*	MPVMIGFSPSFLKAPLQFEAGRAQANFAVHRQLFVATARSSVGGIDDGMHGQMSCAAHMTGCRRPVHRPRRGEDVRARGIYQFCLDLMSLASSISLDRRLTALCQVICRYVSGNHGKVQDAAVFYGA*
BIND.CM020527.1G5392.1	Eukaryota	1047	65.52	1047	65.52	349	CM020527.1	26628234	26634641	+	rna-gnl|WGS:POTR|OsKitaake07g247200.1	Eukaryota	1795	56.99	933	66.99	311	2914	931	311	homologous	same	MAAPTTHHQVKNNRVYARAIDETLQPFSSPLLLPPLLAMAFLVERCGEMVVSMEMGPHGGGGAAAGKPVPAPFLTKTYQLVDDPCTDHIVSWGEDDTTFVVWRPPEFARDLLPNYFKHNNFSSFVRQLNTYGFRKIVADRWEFANEFFRKGAKHLLAEIHRRKSSQPPPPPMPHQPYHHHHHLNPFSLPPPPPAYHHHHLIQEEPATTAHCTVAGDGGEGGDFLAALSEDNRQLRRRNSLLLSELAHMKKLYNDIIYFLQNHVAPVTTTTTTPSSTAMAAAQHHLPAAASCRLMELDSPDHSPPPPPPKTPATDGGDTVKLFGVSLHGRKKRAHRDDDDGVHDQGSEV*	MAFLVERCGEMVVSMEMGPHGGGGAAAGKPVPAPFLTKTYQLVDDPCTDHIVSWGEDDTTFVVWRPPEFARDLLPNYFKHNNFSSFVRQLNTYGFRKIVADRWEFANEFFRKGAKHLLAEIHRRKSSQPPPPPMPHQPYHHHHHLNPFSLPPPPPAYHHHHLIQEEPATTAHCTVAGDGGEGGDFLAALSEDNRQLRRRNSLLLSELAHMKKLYNDIIYFLQNHVAPVTTTTTTPSSTAMAAAQHHLPAAASCRLMELDSPDHSPPPPPPKTPATDGGDTVKLFGVSLHGRKKRAHRDDDDGVHDQGSEV*
BIND.CM020527.1G5393.1	Streptophyta	2925	50.02	654	56.73	218	CM020527.1	26633990	26639007	-	rna-gnl|WGS:POTR|OsKitaake07g247300.4	Eukaryota	1550	47.48	1200	49.92	400	3410	641	265	homologous	same	MAIPYRITAGGGGGRQRMALPLPPKGALLAAVTTASVLSILCVLSFTDSLSYLGFQVRGVDKRESSRSYLYWGAAIDCPGKHCASCAGLGHQESSLRCALEEALFLDRIFVMPSRLCLNSVHNTRGIINQSDATSNKSGRWETSSCIPHKPHRKSSCLFRFMECKDRTKRSSVMLPYNFLPSMPARKLRDAANKIKVILGDYDAIHASFHLYQTDTS*	MAIPYRITAGGGGGRQRMALPLPPKGALLAAVTTASVLSILCVLSFTDSLSYLGFQVRGVDKRESSRSYLYWGAAIDCPGKHCASCAGLGHQESSLRCALEEALFLDRIFVMPSRLCLNSVHNTRGIINQSDATSNKSGRWETSSCAMESLYDIDLISRTVPVVLDNPQSWYAIVSRSTKLGEEGDVAHAQGVSRQELKENTLYSKAFLINRTASPLAWFMECKDRTKRSSVMLPYNFLPSMPARKLRDAANKIKVILGDYDAIHVRRGDLLKNRKDRFGVERSLHPHLDRDTHPENIKRRIAKWIPRGRTLFIASNERTPGFFSPLSDRYKLAYSSNFSSILEPVIDNNYQLFMVERLIMQGARKFVKTMKEFDNDLSLCDDPKKNTKVWEEAVYTDG*
BIND.CM020527.1G5393.1	Streptophyta	2925	50.02	654	56.73	218	CM020527.1	26633990	26639007	-	rna-gnl|WGS:POTR|OsKitaake07g247300.1	Eukaryota	1664	46.27	1200	49.92	400	3410	641	265	homologous	same	MAIPYRITAGGGGGRQRMALPLPPKGALLAAVTTASVLSILCVLSFTDSLSYLGFQVRGVDKRESSRSYLYWGAAIDCPGKHCASCAGLGHQESSLRCALEEALFLDRIFVMPSRLCLNSVHNTRGIINQSDATSNKSGRWETSSCIPHKPHRKSSCLFRFMECKDRTKRSSVMLPYNFLPSMPARKLRDAANKIKVILGDYDAIHASFHLYQTDTS*	MAIPYRITAGGGGGRQRMALPLPPKGALLAAVTTASVLSILCVLSFTDSLSYLGFQVRGVDKRESSRSYLYWGAAIDCPGKHCASCAGLGHQESSLRCALEEALFLDRIFVMPSRLCLNSVHNTRGIINQSDATSNKSGRWETSSCAMESLYDIDLISRTVPVVLDNPQSWYAIVSRSTKLGEEGDVAHAQGVSRQELKENTLYSKAFLINRTASPLAWFMECKDRTKRSSVMLPYNFLPSMPARKLRDAANKIKVILGDYDAIHVRRGDLLKNRKDRFGVERSLHPHLDRDTHPENIKRRIAKWIPRGRTLFIASNERTPGFFSPLSDRYKLAYSSNFSSILEPVIDNNYQLFMVERLIMQGARKFVKTMKEFDNDLSLCDDPKKNTKVWEEAVYTDG*
BIND.CM020527.1G5393.1	Streptophyta	2925	50.02	654	56.73	218	CM020527.1	26633990	26639007	-	rna-gnl|WGS:POTR|OsKitaake07g247300.2	Eukaryota	1526	47.64	1200	49.92	400	3411	641	265	homologous	same	MAIPYRITAGGGGGRQRMALPLPPKGALLAAVTTASVLSILCVLSFTDSLSYLGFQVRGVDKRESSRSYLYWGAAIDCPGKHCASCAGLGHQESSLRCALEEALFLDRIFVMPSRLCLNSVHNTRGIINQSDATSNKSGRWETSSCIPHKPHRKSSCLFRFMECKDRTKRSSVMLPYNFLPSMPARKLRDAANKIKVILGDYDAIHASFHLYQTDTS*	MAIPYRITAGGGGGRQRMALPLPPKGALLAAVTTASVLSILCVLSFTDSLSYLGFQVRGVDKRESSRSYLYWGAAIDCPGKHCASCAGLGHQESSLRCALEEALFLDRIFVMPSRLCLNSVHNTRGIINQSDATSNKSGRWETSSCAMESLYDIDLISRTVPVVLDNPQSWYAIVSRSTKLGEEGDVAHAQGVSRQELKENTLYSKAFLINRTASPLAWFMECKDRTKRSSVMLPYNFLPSMPARKLRDAANKIKVILGDYDAIHVRRGDLLKNRKDRFGVERSLHPHLDRDTHPENIKRRIAKWIPRGRTLFIASNERTPGFFSPLSDRYKLAYSSNFSSILEPVIDNNYQLFMVERLIMQGARKFVKTMKEFDNDLSLCDDPKKNTKVWEEAVYTDG*
BIND.CM020527.1G5393.1	Streptophyta	2925	50.02	654	56.73	218	CM020527.1	26633990	26639007	-	rna-gnl|WGS:POTR|OsKitaake07g247300.3	Eukaryota	1510	47.75	1200	49.92	400	3410	641	265	homologous	same	MAIPYRITAGGGGGRQRMALPLPPKGALLAAVTTASVLSILCVLSFTDSLSYLGFQVRGVDKRESSRSYLYWGAAIDCPGKHCASCAGLGHQESSLRCALEEALFLDRIFVMPSRLCLNSVHNTRGIINQSDATSNKSGRWETSSCIPHKPHRKSSCLFRFMECKDRTKRSSVMLPYNFLPSMPARKLRDAANKIKVILGDYDAIHASFHLYQTDTS*	MAIPYRITAGGGGGRQRMALPLPPKGALLAAVTTASVLSILCVLSFTDSLSYLGFQVRGVDKRESSRSYLYWGAAIDCPGKHCASCAGLGHQESSLRCALEEALFLDRIFVMPSRLCLNSVHNTRGIINQSDATSNKSGRWETSSCAMESLYDIDLISRTVPVVLDNPQSWYAIVSRSTKLGEEGDVAHAQGVSRQELKENTLYSKAFLINRTASPLAWFMECKDRTKRSSVMLPYNFLPSMPARKLRDAANKIKVILGDYDAIHVRRGDLLKNRKDRFGVERSLHPHLDRDTHPENIKRRIAKWIPRGRTLFIASNERTPGFFSPLSDRYKLAYSSNFSSILEPVIDNNYQLFMVERLIMQGARKFVKTMKEFDNDLSLCDDPKKNTKVWEEAVYTDG*
BIND.CM020527.1G5393.2.orf1	Eukaryota	3271	49.22	1200	49.92	400	CM020527.1	26633990	26639007	-	rna-gnl|WGS:POTR|OsKitaake07g247300.3	Eukaryota	1510	47.75	1200	49.92	400	3410	1194	400	identical	same	MAIPYRITAGGGGGRQRMALPLPPKGALLAAVTTASVLSILCVLSFTDSLSYLGFQVRGVDKRESSRSYLYWGAAIDCPGKHCASCAGLGHQESSLRCALEEALFLDRIFVMPSRLCLNSVHNTRGIINQSDATSNKSGRWETSSCAMESLYDIDLISRTVPVVLDNPQSWYAIVSRSTKLGEEGDVAHAQGVSRQELKENTLYSKAFLINRTASPLAWFMECKDRTKRSSVMLPYNFLPSMPARKLRDAANKIKVILGDYDAIHVRRGDLLKNRKDRFGVERSLHPHLDRDTHPENIKRRIAKWIPRGRTLFIASNERTPGFFSPLSDRYKLAYSSNFSSILEPVIDNNYQLFMVERLIMQGARKFVKTMKEFDNDLSLCDDPKKNTKVWEEAVYTDG*	MAIPYRITAGGGGGRQRMALPLPPKGALLAAVTTASVLSILCVLSFTDSLSYLGFQVRGVDKRESSRSYLYWGAAIDCPGKHCASCAGLGHQESSLRCALEEALFLDRIFVMPSRLCLNSVHNTRGIINQSDATSNKSGRWETSSCAMESLYDIDLISRTVPVVLDNPQSWYAIVSRSTKLGEEGDVAHAQGVSRQELKENTLYSKAFLINRTASPLAWFMECKDRTKRSSVMLPYNFLPSMPARKLRDAANKIKVILGDYDAIHVRRGDLLKNRKDRFGVERSLHPHLDRDTHPENIKRRIAKWIPRGRTLFIASNERTPGFFSPLSDRYKLAYSSNFSSILEPVIDNNYQLFMVERLIMQGARKFVKTMKEFDNDLSLCDDPKKNTKVWEEAVYTDG*
BIND.CM020527.1G5393.2.orf1	Eukaryota	3271	49.22	1200	49.92	400	CM020527.1	26633990	26639007	-	rna-gnl|WGS:POTR|OsKitaake07g247300.2	Eukaryota	1526	47.64	1200	49.92	400	3411	1194	400	identical	same	MAIPYRITAGGGGGRQRMALPLPPKGALLAAVTTASVLSILCVLSFTDSLSYLGFQVRGVDKRESSRSYLYWGAAIDCPGKHCASCAGLGHQESSLRCALEEALFLDRIFVMPSRLCLNSVHNTRGIINQSDATSNKSGRWETSSCAMESLYDIDLISRTVPVVLDNPQSWYAIVSRSTKLGEEGDVAHAQGVSRQELKENTLYSKAFLINRTASPLAWFMECKDRTKRSSVMLPYNFLPSMPARKLRDAANKIKVILGDYDAIHVRRGDLLKNRKDRFGVERSLHPHLDRDTHPENIKRRIAKWIPRGRTLFIASNERTPGFFSPLSDRYKLAYSSNFSSILEPVIDNNYQLFMVERLIMQGARKFVKTMKEFDNDLSLCDDPKKNTKVWEEAVYTDG*	MAIPYRITAGGGGGRQRMALPLPPKGALLAAVTTASVLSILCVLSFTDSLSYLGFQVRGVDKRESSRSYLYWGAAIDCPGKHCASCAGLGHQESSLRCALEEALFLDRIFVMPSRLCLNSVHNTRGIINQSDATSNKSGRWETSSCAMESLYDIDLISRTVPVVLDNPQSWYAIVSRSTKLGEEGDVAHAQGVSRQELKENTLYSKAFLINRTASPLAWFMECKDRTKRSSVMLPYNFLPSMPARKLRDAANKIKVILGDYDAIHVRRGDLLKNRKDRFGVERSLHPHLDRDTHPENIKRRIAKWIPRGRTLFIASNERTPGFFSPLSDRYKLAYSSNFSSILEPVIDNNYQLFMVERLIMQGARKFVKTMKEFDNDLSLCDDPKKNTKVWEEAVYTDG*
BIND.CM020527.1G5393.2.orf1	Eukaryota	3271	49.22	1200	49.92	400	CM020527.1	26633990	26639007	-	rna-gnl|WGS:POTR|OsKitaake07g247300.1	Eukaryota	1664	46.27	1200	49.92	400	3410	1194	400	identical	same	MAIPYRITAGGGGGRQRMALPLPPKGALLAAVTTASVLSILCVLSFTDSLSYLGFQVRGVDKRESSRSYLYWGAAIDCPGKHCASCAGLGHQESSLRCALEEALFLDRIFVMPSRLCLNSVHNTRGIINQSDATSNKSGRWETSSCAMESLYDIDLISRTVPVVLDNPQSWYAIVSRSTKLGEEGDVAHAQGVSRQELKENTLYSKAFLINRTASPLAWFMECKDRTKRSSVMLPYNFLPSMPARKLRDAANKIKVILGDYDAIHVRRGDLLKNRKDRFGVERSLHPHLDRDTHPENIKRRIAKWIPRGRTLFIASNERTPGFFSPLSDRYKLAYSSNFSSILEPVIDNNYQLFMVERLIMQGARKFVKTMKEFDNDLSLCDDPKKNTKVWEEAVYTDG*	MAIPYRITAGGGGGRQRMALPLPPKGALLAAVTTASVLSILCVLSFTDSLSYLGFQVRGVDKRESSRSYLYWGAAIDCPGKHCASCAGLGHQESSLRCALEEALFLDRIFVMPSRLCLNSVHNTRGIINQSDATSNKSGRWETSSCAMESLYDIDLISRTVPVVLDNPQSWYAIVSRSTKLGEEGDVAHAQGVSRQELKENTLYSKAFLINRTASPLAWFMECKDRTKRSSVMLPYNFLPSMPARKLRDAANKIKVILGDYDAIHVRRGDLLKNRKDRFGVERSLHPHLDRDTHPENIKRRIAKWIPRGRTLFIASNERTPGFFSPLSDRYKLAYSSNFSSILEPVIDNNYQLFMVERLIMQGARKFVKTMKEFDNDLSLCDDPKKNTKVWEEAVYTDG*
BIND.CM020527.1G5393.2.orf1	Eukaryota	3271	49.22	1200	49.92	400	CM020527.1	26633990	26639007	-	rna-gnl|WGS:POTR|OsKitaake07g247300.4	Eukaryota	1550	47.48	1200	49.92	400	3410	1194	400	identical	same	MAIPYRITAGGGGGRQRMALPLPPKGALLAAVTTASVLSILCVLSFTDSLSYLGFQVRGVDKRESSRSYLYWGAAIDCPGKHCASCAGLGHQESSLRCALEEALFLDRIFVMPSRLCLNSVHNTRGIINQSDATSNKSGRWETSSCAMESLYDIDLISRTVPVVLDNPQSWYAIVSRSTKLGEEGDVAHAQGVSRQELKENTLYSKAFLINRTASPLAWFMECKDRTKRSSVMLPYNFLPSMPARKLRDAANKIKVILGDYDAIHVRRGDLLKNRKDRFGVERSLHPHLDRDTHPENIKRRIAKWIPRGRTLFIASNERTPGFFSPLSDRYKLAYSSNFSSILEPVIDNNYQLFMVERLIMQGARKFVKTMKEFDNDLSLCDDPKKNTKVWEEAVYTDG*	MAIPYRITAGGGGGRQRMALPLPPKGALLAAVTTASVLSILCVLSFTDSLSYLGFQVRGVDKRESSRSYLYWGAAIDCPGKHCASCAGLGHQESSLRCALEEALFLDRIFVMPSRLCLNSVHNTRGIINQSDATSNKSGRWETSSCAMESLYDIDLISRTVPVVLDNPQSWYAIVSRSTKLGEEGDVAHAQGVSRQELKENTLYSKAFLINRTASPLAWFMECKDRTKRSSVMLPYNFLPSMPARKLRDAANKIKVILGDYDAIHVRRGDLLKNRKDRFGVERSLHPHLDRDTHPENIKRRIAKWIPRGRTLFIASNERTPGFFSPLSDRYKLAYSSNFSSILEPVIDNNYQLFMVERLIMQGARKFVKTMKEFDNDLSLCDDPKKNTKVWEEAVYTDG*
BIND.CM020527.1G5393.2.orf2	Oryza sativa	3271	49.22	492	67.28	164	CM020527.1	26633990	26639007	-	rna-gnl|WGS:POTR|OsKitaake07g247300.1	Eukaryota	1664	46.27	1200	49.92	400	3410				same	MYTRSSKHGGCKARSHLASLVMDAVVVVPVRPLLPAVQRHAEQLHRVAAVGCWSLGRRRRRRVIGGVELHQPAGGGGWKVVLRRRHGRRRGGGGGGGDRRDVVLEEVDDVVVELLHVRQLRQQQRVAPPQLPVVLRQRRQEVPAFAAVSGDSTVRRRGGLFLD*	MAIPYRITAGGGGGRQRMALPLPPKGALLAAVTTASVLSILCVLSFTDSLSYLGFQVRGVDKRESSRSYLYWGAAIDCPGKHCASCAGLGHQESSLRCALEEALFLDRIFVMPSRLCLNSVHNTRGIINQSDATSNKSGRWETSSCAMESLYDIDLISRTVPVVLDNPQSWYAIVSRSTKLGEEGDVAHAQGVSRQELKENTLYSKAFLINRTASPLAWFMECKDRTKRSSVMLPYNFLPSMPARKLRDAANKIKVILGDYDAIHVRRGDLLKNRKDRFGVERSLHPHLDRDTHPENIKRRIAKWIPRGRTLFIASNERTPGFFSPLSDRYKLAYSSNFSSILEPVIDNNYQLFMVERLIMQGARKFVKTMKEFDNDLSLCDDPKKNTKVWEEAVYTDG*
BIND.CM020527.1G5393.2.orf2	Oryza sativa	3271	49.22	492	67.28	164	CM020527.1	26633990	26639007	-	rna-gnl|WGS:POTR|OsKitaake07g247300.4	Eukaryota	1550	47.48	1200	49.92	400	3410				same	MYTRSSKHGGCKARSHLASLVMDAVVVVPVRPLLPAVQRHAEQLHRVAAVGCWSLGRRRRRRVIGGVELHQPAGGGGWKVVLRRRHGRRRGGGGGGGDRRDVVLEEVDDVVVELLHVRQLRQQQRVAPPQLPVVLRQRRQEVPAFAAVSGDSTVRRRGGLFLD*	MAIPYRITAGGGGGRQRMALPLPPKGALLAAVTTASVLSILCVLSFTDSLSYLGFQVRGVDKRESSRSYLYWGAAIDCPGKHCASCAGLGHQESSLRCALEEALFLDRIFVMPSRLCLNSVHNTRGIINQSDATSNKSGRWETSSCAMESLYDIDLISRTVPVVLDNPQSWYAIVSRSTKLGEEGDVAHAQGVSRQELKENTLYSKAFLINRTASPLAWFMECKDRTKRSSVMLPYNFLPSMPARKLRDAANKIKVILGDYDAIHVRRGDLLKNRKDRFGVERSLHPHLDRDTHPENIKRRIAKWIPRGRTLFIASNERTPGFFSPLSDRYKLAYSSNFSSILEPVIDNNYQLFMVERLIMQGARKFVKTMKEFDNDLSLCDDPKKNTKVWEEAVYTDG*
BIND.CM020527.1G5393.2.orf2	Oryza sativa	3271	49.22	492	67.28	164	CM020527.1	26633990	26639007	-	rna-gnl|WGS:POTR|OsKitaake07g247300.2	Eukaryota	1526	47.64	1200	49.92	400	3411				same	MYTRSSKHGGCKARSHLASLVMDAVVVVPVRPLLPAVQRHAEQLHRVAAVGCWSLGRRRRRRVIGGVELHQPAGGGGWKVVLRRRHGRRRGGGGGGGDRRDVVLEEVDDVVVELLHVRQLRQQQRVAPPQLPVVLRQRRQEVPAFAAVSGDSTVRRRGGLFLD*	MAIPYRITAGGGGGRQRMALPLPPKGALLAAVTTASVLSILCVLSFTDSLSYLGFQVRGVDKRESSRSYLYWGAAIDCPGKHCASCAGLGHQESSLRCALEEALFLDRIFVMPSRLCLNSVHNTRGIINQSDATSNKSGRWETSSCAMESLYDIDLISRTVPVVLDNPQSWYAIVSRSTKLGEEGDVAHAQGVSRQELKENTLYSKAFLINRTASPLAWFMECKDRTKRSSVMLPYNFLPSMPARKLRDAANKIKVILGDYDAIHVRRGDLLKNRKDRFGVERSLHPHLDRDTHPENIKRRIAKWIPRGRTLFIASNERTPGFFSPLSDRYKLAYSSNFSSILEPVIDNNYQLFMVERLIMQGARKFVKTMKEFDNDLSLCDDPKKNTKVWEEAVYTDG*
BIND.CM020527.1G5393.2.orf2	Oryza sativa	3271	49.22	492	67.28	164	CM020527.1	26633990	26639007	-	rna-gnl|WGS:POTR|OsKitaake07g247300.3	Eukaryota	1510	47.75	1200	49.92	400	3410				same	MYTRSSKHGGCKARSHLASLVMDAVVVVPVRPLLPAVQRHAEQLHRVAAVGCWSLGRRRRRRVIGGVELHQPAGGGGWKVVLRRRHGRRRGGGGGGGDRRDVVLEEVDDVVVELLHVRQLRQQQRVAPPQLPVVLRQRRQEVPAFAAVSGDSTVRRRGGLFLD*	MAIPYRITAGGGGGRQRMALPLPPKGALLAAVTTASVLSILCVLSFTDSLSYLGFQVRGVDKRESSRSYLYWGAAIDCPGKHCASCAGLGHQESSLRCALEEALFLDRIFVMPSRLCLNSVHNTRGIINQSDATSNKSGRWETSSCAMESLYDIDLISRTVPVVLDNPQSWYAIVSRSTKLGEEGDVAHAQGVSRQELKENTLYSKAFLINRTASPLAWFMECKDRTKRSSVMLPYNFLPSMPARKLRDAANKIKVILGDYDAIHVRRGDLLKNRKDRFGVERSLHPHLDRDTHPENIKRRIAKWIPRGRTLFIASNERTPGFFSPLSDRYKLAYSSNFSSILEPVIDNNYQLFMVERLIMQGARKFVKTMKEFDNDLSLCDDPKKNTKVWEEAVYTDG*
BIND.CM020527.1G5394.1	cellular organisms	3541	47.36	1719	51.13	573	CM020527.1	26640620	26647198	-	rna-gnl|WGS:POTR|OsKitaake07g247400.1	cellular organisms	3834	47.94	1785	52.49	595	6578	1707	595	homologous	same	MGLCHGKPSQIPEPEAEEAAAAAGPGTPKQPKFPFYLPSPLPASSYKSSPANSSVASTPARGGLKRPFPPPSPAKHIRALLARRHGSVKPNEAPIPEGGETEVGLDKGFGFSKHFFAKYELGDEVGRGHFGYTCSAKAKKGDHKGHDVAVKVIPKAKMTTAIAIEDVRREVRILSSLTGHSNLVQFYDAFEDEDNVYIVMELCKGGELLDRILARGGKYSEEDAKVVMVQILSVVSFCHLQGVVHRDLKPENFLFTSKDENSALKVIDFGLSDFVKPDERLNDIVGSAYYVAPEVLHRSYGTEADMWSIGVIAYILLCGSRPFWARTESGIFRAVLKAEPSFDEAPWPTLTAEAKDFVKRLLNKDYRKRMTAAQALSHPWIRNSQQVKIPLDMIIYKLMRAYISSSSLRKSALRALAKTLTANQLFYLREQFELLGPNKNGYISLQNLKTALVKNSTDAMKDSRVIDFVNTVCTLQYRKLDFEEFAASAVSVYQMEALETWEQHARRAYELFDKEGNRPIVIEELASELGLGPSVPLHVVLQDWIRHADGKLSFLGFIKLLHGVSSRSIPKA*	MGLCHGKPSQIPEPEAEEAAAAAGVAVAGAASPGPAAAAAAAAAAKPGTPKQPKFPFYLPSPLPASSYKSSPANSSVASTPARGGLKRPFPPPSPAKHIRALLARRHGSVKPNEAPIPEGGETEVGLDKGFGFSKHFFAKYELGDEVGRGHFGYTCSAKAKKGDHKGHDVAVKVIPKAKMTTAIAIEDVRREVRILSSLTGHSNLVQFYDAFEDEDNVYIVMELCKGGELLDRILARGGKYSEEDAKVVMVQILSVVSFCHLQGVVHRDLKPENFLFTSKDENSALKVIDFGLSDFVKPDERLNDIVGSAYYVAPEVLHRSYGTEADMWSIGVIAYILLCGSRPFWARTESGIFRAVLKAEPSFDEAPWPTLTAEAKDFVKRLLNKDYRKRMTAAQALSHPWIRNSQQVKIPLDMIIYKLMRAYISSSSLRKSALRALAKTLTANQLFYLREQFELLGPNKNGYISLQNLKTALVKNSTDAMKDSRVIDFVNTVCTLQYRKLDFEEFAASAVSVYQMEALETWEQHARRAYELFDKEGNRPIVIEELASELGLGPSVPLHVVLQDWIRHADGKLSFLGFIKLLHGVSSRSIPKA*
BIND.CM020527.1G5394.2	cellular organisms	2724	43.69	1311	44.01	437	CM020527.1	26640620	26645483	-	rna-gnl|WGS:POTR|OsKitaake07g247400.1	cellular organisms	3834	47.94	1785	52.49	595	4863	1238	416	homologous	same	MRPVQCFYEQSWQSFCCQCKGMTTAIAIEDVRREVRILSSLTGHSNLVQFYDAFEDEDNVYIVMELCKGGELLDRILARGGKYSEEDAKVVMVQILSVVSFCHLQGVVHRDLKPENFLFTSKDENSALKVIDFGLSDFVKPDERLNDIVGSAYYVAPEVLHRSYGTEADMWSIGVIAYILLCGSRPFWARTESGIFRAVLKAEPSFDEAPWPTLTAEAKDFVKRLLNKDYRKRMTAAQALSHPWIRNSQQVKIPLDMIIYKLMRAYISSSSLRKSALRALAKTLTANQLFYLREQFELLGPNKNGYISLQNLKTALVKNSTDAMKDSRVIDFVNTVCTLQYRKLDFEEFAASAVSVYQMEALETWEQHARRAYELFDKEGNRPIVIEELASELGLGPSVPLHVVLQDWIRHADGKLSFLGFIKLLHGVSSRSIPKA*	MGLCHGKPSQIPEPEAEEAAAAAGVAVAGAASPGPAAAAAAAAAAKPGTPKQPKFPFYLPSPLPASSYKSSPANSSVASTPARGGLKRPFPPPSPAKHIRALLARRHGSVKPNEAPIPEGGETEVGLDKGFGFSKHFFAKYELGDEVGRGHFGYTCSAKAKKGDHKGHDVAVKVIPKAKMTTAIAIEDVRREVRILSSLTGHSNLVQFYDAFEDEDNVYIVMELCKGGELLDRILARGGKYSEEDAKVVMVQILSVVSFCHLQGVVHRDLKPENFLFTSKDENSALKVIDFGLSDFVKPDERLNDIVGSAYYVAPEVLHRSYGTEADMWSIGVIAYILLCGSRPFWARTESGIFRAVLKAEPSFDEAPWPTLTAEAKDFVKRLLNKDYRKRMTAAQALSHPWIRNSQQVKIPLDMIIYKLMRAYISSSSLRKSALRALAKTLTANQLFYLREQFELLGPNKNGYISLQNLKTALVKNSTDAMKDSRVIDFVNTVCTLQYRKLDFEEFAASAVSVYQMEALETWEQHARRAYELFDKEGNRPIVIEELASELGLGPSVPLHVVLQDWIRHADGKLSFLGFIKLLHGVSSRSIPKA*
BIND.CM020527.1G5400.1.orf1	cellular organisms	2562	44.73	759	45.45	253	CM020527.1	26658174	26663620	-	rna-gnl|WGS:POTR|OsKitaake07g247500.2	cellular organisms	541	51.94	444	49.77	148	1778	371	132	homologous	same	MADSGSASERREEGKKGREEEEEDDVVCLDPSFFVDRSYETTTFTFGSQVLHLLCLRAASTDYDLTGQLVWPGAVLMNTYLSEHPETVKDHSIIELGSGVGITGILCSRFCKEVVLTDHNDEVLEIIKKNIEMQSCSGNANAVLTAEKLEWGNYVHISNIIEKHPSGFDLILGADICFQQSSISCLFDTVERLLRIQASKCRFILAYVSRAKVMDVLVLKEAEKHGMHVKEVDGTRTTISNLEGVIYDITLK*	MADSGSASERREEGKKGREEEEEDDVVCLDPSFFVDRSYETTTFTFGSQVLHLLCLRAASTDYDLTGQLVWPGAVLMNTYLSEHPETVKDHSIIELGSGVGITGILCSRFCKEVVLTDHNDEVLEASFKPYEYLPVMSLSLTKYRRY*
BIND.CM020527.1G5400.1.orf1	cellular organisms	2562	44.73	759	45.45	253	CM020527.1	26658174	26663620	-	rna-gnl|WGS:POTR|OsKitaake07g247500.1	cellular organisms	735	47.35	630	45.4	210	2319	523	176	homologous	same	MADSGSASERREEGKKGREEEEEDDVVCLDPSFFVDRSYETTTFTFGSQVLHLLCLRAASTDYDLTGQLVWPGAVLMNTYLSEHPETVKDHSIIELGSGVGITGILCSRFCKEVVLTDHNDEVLEIIKKNIEMQSCSGNANAVLTAEKLEWGNYVHISNIIEKHPSGFDLILGADICFQQSSISCLFDTVERLLRIQASKCRFILAYVSRAKVMDVLVLKEAEKHGMHVKEVDGTRTTISNLEGVIYDITLK*	MADSGSASERREEGKKGREEEEEDDVVCLDPSFFVDRSYETTTFTFGSQVLHLLCLRAASTDYDLTGQLVWPGAVLMNTYLSEHPETVKDHSIIELGSGVGITGILCSRFCKEVVLTDHNDEVLEIIKKNIEMQSCSGNANAVLTAEKLEWGNYVHISNIIEKHPSGFDLILGADIYILLSYFAVISSFLLSRDLISVLILSLSILSDI*
BIND.CM020527.1G5400.1.orf1	cellular organisms	2562	44.73	759	45.45	253	CM020527.1	26658174	26663620	-	rna-gnl|WGS:POTR|OsKitaake07g247500.3	cellular organisms	2886	44.53	759	45.45	253	5414	751	253	identical	same	MADSGSASERREEGKKGREEEEEDDVVCLDPSFFVDRSYETTTFTFGSQVLHLLCLRAASTDYDLTGQLVWPGAVLMNTYLSEHPETVKDHSIIELGSGVGITGILCSRFCKEVVLTDHNDEVLEIIKKNIEMQSCSGNANAVLTAEKLEWGNYVHISNIIEKHPSGFDLILGADICFQQSSISCLFDTVERLLRIQASKCRFILAYVSRAKVMDVLVLKEAEKHGMHVKEVDGTRTTISNLEGVIYDITLK*	MADSGSASERREEGKKGREEEEEDDVVCLDPSFFVDRSYETTTFTFGSQVLHLLCLRAASTDYDLTGQLVWPGAVLMNTYLSEHPETVKDHSIIELGSGVGITGILCSRFCKEVVLTDHNDEVLEIIKKNIEMQSCSGNANAVLTAEKLEWGNYVHISNIIEKHPSGFDLILGADICFQQSSISCLFDTVERLLRIQASKCRFILAYVSRAKVMDVLVLKEAEKHGMHVKEVDGTRTTISNLEGVIYDITLK*
BIND.CM020527.1G5400.1.orf2	Oryza sativa	2562	44.73	312	41.99	104	CM020527.1	26658174	26663620	-	rna-gnl|WGS:POTR|OsKitaake07g247500.1	cellular organisms	735	47.35	630	45.4	210	2319				same	MHCTFALIHCTASAANLNKSEPVQSVGSMLVCNQHEQRLCTLFSMINSWQLIGHLEVEAGSLGSKCFQPGALKLKDPPSSHDVATNLFKDQILVFNILFHNLK*	MADSGSASERREEGKKGREEEEEDDVVCLDPSFFVDRSYETTTFTFGSQVLHLLCLRAASTDYDLTGQLVWPGAVLMNTYLSEHPETVKDHSIIELGSGVGITGILCSRFCKEVVLTDHNDEVLEIIKKNIEMQSCSGNANAVLTAEKLEWGNYVHISNIIEKHPSGFDLILGADIYILLSYFAVISSFLLSRDLISVLILSLSILSDI*
BIND.CM020527.1G5400.1.orf2	Oryza sativa	2562	44.73	312	41.99	104	CM020527.1	26658174	26663620	-	rna-gnl|WGS:POTR|OsKitaake07g247500.2	cellular organisms	541	51.94	444	49.77	148	1778				same	MHCTFALIHCTASAANLNKSEPVQSVGSMLVCNQHEQRLCTLFSMINSWQLIGHLEVEAGSLGSKCFQPGALKLKDPPSSHDVATNLFKDQILVFNILFHNLK*	MADSGSASERREEGKKGREEEEEDDVVCLDPSFFVDRSYETTTFTFGSQVLHLLCLRAASTDYDLTGQLVWPGAVLMNTYLSEHPETVKDHSIIELGSGVGITGILCSRFCKEVVLTDHNDEVLEASFKPYEYLPVMSLSLTKYRRY*
BIND.CM020527.1G5400.1.orf2	Oryza sativa	2562	44.73	312	41.99	104	CM020527.1	26658174	26663620	-	rna-gnl|WGS:POTR|OsKitaake07g247500.3	cellular organisms	2886	44.53	759	45.45	253	5414				same	MHCTFALIHCTASAANLNKSEPVQSVGSMLVCNQHEQRLCTLFSMINSWQLIGHLEVEAGSLGSKCFQPGALKLKDPPSSHDVATNLFKDQILVFNILFHNLK*	MADSGSASERREEGKKGREEEEEDDVVCLDPSFFVDRSYETTTFTFGSQVLHLLCLRAASTDYDLTGQLVWPGAVLMNTYLSEHPETVKDHSIIELGSGVGITGILCSRFCKEVVLTDHNDEVLEIIKKNIEMQSCSGNANAVLTAEKLEWGNYVHISNIIEKHPSGFDLILGADICFQQSSISCLFDTVERLLRIQASKCRFILAYVSRAKVMDVLVLKEAEKHGMHVKEVDGTRTTISNLEGVIYDITLK*
BIND.CM020527.1G5401.1	cellular organisms	297	56.9	297	56.9	99	CM020527.1	26664263	26665927	+	rna-gnl|WGS:POTR|OsKitaake07g247600.1	cellular organisms	666	49.55	297	56.9	99	1664	294	99	identical	same	MARRLIPSLNRVLVEKLVQPKKSAGGILLPETSKQLNSGKVVAVGPGERDKDGKLIPVALKEGDTVLLPEYGGLEVKLAAEKEYLLFREHDILGTLVD*	MARRLIPSLNRVLVEKLVQPKKSAGGILLPETSKQLNSGKVVAVGPGERDKDGKLIPVALKEGDTVLLPEYGGLEVKLAAEKEYLLFREHDILGTLVD*
BIND.CM020527.1G5402.1	Spermatophyta	549	55.74	549	55.74	183	CM020527.1	26666951	26671356	-	rna-gnl|WGS:POTR|OsKitaake07g247700.1	Spermatophyta	1041	45.92	318	47.17	106	3238	312	106	homologous	same	MSTDTRPATPNPAAARDVGSVWVGLAVVVSSRLQRVRGFESERATNRERRSSLESDRTLRARAEAELIAGVAAARGAMDEREFRRMLELFPVVRSRDYCAESGASSKGSTQQSRAQEATRGNKNESSDQFMKKLKMVAEKKVGATKAELFCKTFEEAHKKLVYKELNLDAAQRFLNAYEKRS*	MDEREFRRMLELFPVVRSRDYCAESGASSKGSTQQSRAQEATRGNKNESSDQFMKKLKMVAEKKVGATKAELFCKTFEEAHKKLVYKELNLDAAQRFLNAYEKRS*
BIND.CM020527.1G5406.1	Eukaryota	1189	51.56	564	51.06	188	CM020527.1	26689133	26691670	+	rna-gnl|WGS:POTR|OsKitaake07g248100.1	Eukaryota	999	50.15	564	51.06	188	2347	559	188	identical	same	MPPLTGPKSGDALFGSVERVNAELFTLTYGAIVRQLLTDLEEVEEVNKQLDQMGYNIGTRLVDEFLAKSNVSRCVDFKETADVIAKLGFKMFLGVTATVTNWDAEGTSCSFVLEDNPLVDFVELPDTCQGLQYCNVLSGVIRGALEMVSMKTEVTWVRDMLRGDDAYEMRVKLTKQVPEEYPYKDDD*	MPPLTGPKSGDALFGSVERVNAELFTLTYGAIVRQLLTDLEEVEEVNKQLDQMGYNIGTRLVDEFLAKSNVSRCVDFKETADVIAKLGFKMFLGVTATVTNWDAEGTSCSFVLEDNPLVDFVELPDTCQGLQYCNVLSGVIRGALEMVSMKTEVTWVRDMLRGDDAYEMRVKLTKQVPEEYPYKDDD*
BIND.CM020527.1G5407.1	cellular organisms	3086	53.56	2466	56	822	CM020527.1	26692698	26696911	+	rna-gnl|WGS:POTR|OsKitaake07g248200.1	cellular organisms	2838	54.51	2466	56	822	3965	2463	822	identical	same	MASTSRRGGGEDDDDEPYLLGFIVANAVGLQYYQGGRAITRRESVGLVREPHNPHDANAIRVDNARGEKIGHIGRRAAAALAPLLDAGHVAAAHGIVPKPASKRLYSLPCQVHLFARPPHAALVAAALAASGIDLIHVDHPEFALSESAIVQEQQTKRSRGDVDRLFSHVGKGGRARIAPMEAPRDVVVSELFEHQKAALGWLVHREESCDLPPFWEEDNDGGFKNVLTNQKTNERPPPLKGGIFADDMGLGKTLTLLSLIGRSKARNVGGKKARGAKRRKVEEAVEEESRTTLVVCPPSVFSSWVTQLEEHTKTGSLKVYLYHGERTKEKKELLKYDIVITTYSTLGQELEQEGSPVKEIEWFRVILDEAHVIKNSAARQTKAVIALNAERRWVVTGTPIQNSSFDLYPLMAFLRFQPFSIKSYWQSLIQLPLERKNNGIGLARLQSLLGAISLRRTKETESGSKSLVSIPPKTVLACYIELSAEEREYYDQMELEGKNKLREFGDRDSILRNYSTVLYFILRLRQLCNDIALCPLDLKSWLPGSGSSLEDVSKNPELLKKLASLVDDGDDFECPICLAPPAKTVITSCTHIYCQTCIMKILKSSSSRCPICRRSLCKEDLFIAPEIKHPDEDSSVNLDRPLSSKVQALLKLLRRSQSEDPLSKSVIFSQFRKMLILLEGPLKAAGFNILRLDGSMTAKKRSEVIRQFGCVGPDSPTVLLASLKAAGAGVNLTAASTVYLFDPWWNPGVEEQAMDRVHRIGQTKEVKVVRLIVKDSIEERMLELQERKKKLISGAFGRKKGGKEHKEIRVEELQMMMGMK*	MASTSRRGGGEDDDDEPYLLGFIVANAVGLQYYQGGRAITRRESVGLVREPHNPHDANAIRVDNARGEKIGHIGRRAAAALAPLLDAGHVAAAHGIVPKPASKRLYSLPCQVHLFARPPHAALVAAALAASGIDLIHVDHPEFALSESAIVQEQQTKRSRGDVDRLFSHVGKGGRARIAPMEAPRDVVVSELFEHQKAALGWLVHREESCDLPPFWEEDNDGGFKNVLTNQKTNERPPPLKGGIFADDMGLGKTLTLLSLIGRSKARNVGGKKARGAKRRKVEEAVEEESRTTLVVCPPSVFSSWVTQLEEHTKTGSLKVYLYHGERTKEKKELLKYDIVITTYSTLGQELEQEGSPVKEIEWFRVILDEAHVIKNSAARQTKAVIALNAERRWVVTGTPIQNSSFDLYPLMAFLRFQPFSIKSYWQSLIQLPLERKNNGIGLARLQSLLGAISLRRTKETESGSKSLVSIPPKTVLACYIELSAEEREYYDQMELEGKNKLREFGDRDSILRNYSTVLYFILRLRQLCNDIALCPLDLKSWLPGSGSSLEDVSKNPELLKKLASLVDDGDDFECPICLAPPAKTVITSCTHIYCQTCIMKILKSSSSRCPICRRSLCKEDLFIAPEIKHPDEDSSVNLDRPLSSKVQALLKLLRRSQSEDPLSKSVIFSQFRKMLILLEGPLKAAGFNILRLDGSMTAKKRSEVIRQFGCVGPDSPTVLLASLKAAGAGVNLTAASTVYLFDPWWNPGVEEQAMDRVHRIGQTKEVKVVRLIVKDSIEERMLELQERKKKLISGAFGRKKGGKEHKEIRVEELQMMMGMK*
BIND.CM020527.1G5408.1	Streptophyta	2441	53.46	1353	59.5	451	CM020527.1	26712649	26715926	-	rna-gnl|WGS:POTR|OsKitaake07g248300.1	Streptophyta	2853	52.54	1353	59.5	451	3227	1344	451	identical	same	MAPPSMDYWLGFFRGAGDSIFDAIDAAIAVAASDHPAALRSRRDAIAERLYTAHLVPGAPPAGPPAGGGAAAADAPTAQLLLHPEGAASVPSLCSSDRAEVITDDGAVPRRDDDPVAAETERIKAILLNDQEKSEATLLELLRRLQQLELTVDTLTVTEIGKAVSSYRKHNSKQIRHLVRLLIEGWKRIVDEWMSSRDAIVDHTPQSMHPSGLEQDERGLSSPSMDEGALFATPSTSIRLSEENQGSKFFDGMDDDGNTRSNGGRDNGRLYTRNQEPARRPLPPMAQQYDPDQSWKQEQSAMRQSRPQELSNGQTREQFIAAMLARPSNPESGPGRPQPRTKQHQDASPAQGRSQPMPSDKSASHHDENSVRAKLELAKNAKLELTNSAKLEVTKRKLQEGYQEFDNAKKQRTIQMVDPQNLPKQANRNWQPNGRPRNNSNFNNNRNWSR*	MAPPSMDYWLGFFRGAGDSIFDAIDAAIAVAASDHPAALRSRRDAIAERLYTAHLVPGAPPAGPPAGGGAAAADAPTAQLLLHPEGAASVPSLCSSDRAEVITDDGAVPRRDDDPVAAETERIKAILLNDQEKSEATLLELLRRLQQLELTVDTLTVTEIGKAVSSYRKHNSKQIRHLVRLLIEGWKRIVDEWMSSRDAIVDHTPQSMHPSGLEQDERGLSSPSMDEGALFATPSTSIRLSEENQGSKFFDGMDDDGNTRSNGGRDNGRLYTRNQEPARRPLPPMAQQYDPDQSWKQEQSAMRQSRPQELSNGQTREQFIAAMLARPSNPESGPGRPQPRTKQHQDASPAQGRSQPMPSDKSASHHDENSVRAKLELAKNAKLELTNSAKLEVTKRKLQEGYQEFDNAKKQRTIQMVDPQNLPKQANRNWQPNGRPRNNSNFNNNRNWSR*
BIND.CM020527.1G5410.1	Streptophytina	1245	43.78	1245	43.78	415	CM020527.1	26728303	26732074	+	rna-gnl|WGS:POTR|OsKitaake07g248400.1	Streptophytina	1886	43.69	1485	44.18	495	3771	1233	415	homologous	same	MKFEKGLNTATLLSNEVKWRQAALLERDILLKNLKSVLESLRSRVAGKHKDEIEESLSMVDVLTVQLSKREDELLQQKAEVAKIATSLKLASEDARRIVEEERSNARIEIDNARAAVQKVEQLVKEQEIDPQINGKQDEDELKEKAQEARRVKMLHCPSKAMDIENEIEVLREQLAEKSSNCVHLLKELHLHQSYEENDVSSYELEGLESLGSMLRIVSQSDGYVDLSRSTIQWFRVQPEGNKKEIISGAIKQAYAPEPHDVGRYLQAEINHCGEISVVKTAGPVDPAAGLVDYVETLLRNPETEYNVVVLQVNGIKQPTDSIHVLSIGKLRMRLAKGKTVIAKEFYSSTMQLCGMRGGGDAAPQAMYWQPRRDLSLVLGFETARERNSAIMLARRFAIDCNIILAGPGDKTHW*	MTRASTIDFGRKTHNDVLWSGPLRPANFIRNKFPTYKKSLNGIVIKLTDDQEMPSLKEAVAKETADLLHRSQRLSVRELAMKFEKGLNTATLLSNEVKWRQAALLERDILLKNLKSVLESLRSRVAGKHKDEIEESLSMVDVLTVQLSKREDELLQQKAEVAKIATSLKLASEDARRIVEEERSNARIEIDNARAAVQKVEQLVKEQEIDPQINGKQDEDELKEKAQEARRVKMLHCPSKAMDIENEIEVLREQLAEKSSNCVHLLKELHLHQSYEENDVSSYELEGLESLGSMLRIVSQSDGYVDLSRSTIQWFRVQPEGNKKEIISGAIKQAYAPEPHDVGRYLQAEINHCGEISVVKTAGPVDPAAGLVDYVETLLRNPETEYNVVVLQVNGIKQPTDSIHVLSIGKLRMRLAKGKTVIAKEFYSSTMQLCGMRGGGDAAPQAMYWQPRRDLSLVLGFETARERNSAIMLARRFAIDCNIILAGPGDKTHW*
BIND.CM020527.1G5411.1	cellular organisms	1626	61.32	1086	72.19	362	CM020527.1	26738234	26739859	+	rna-gnl|WGS:POTR|OsKitaake07g248600.1	cellular organisms	1446	64.11	1044	72.89	348	1445	1043	348	homologous	same	MYSLRWCTARMQREMPADADMTRRRRSPSLPCAVRVQAAGFALGHRRDGSVRRLVFSLLDIHVRAKRRAGVRSVDVTIDASRGLWARVFSPPPTKGEAAQALPVVVFFHGGGFVLFSAASCYYDRLCRRICRELRAVVVSVNYRLAGPARRFPAAYDDGLAALRYLDANGLAEAAGVAAVDLSSCFLAGDSAGGNMVHHVAQRWAAASAASPSSSTTLRLAGAVLIQPFFGGEERTEEELELDKAALTLSLARTDYYWREFLPEGATRDHPAAHVCGGGEHDVEVAEAFPAAMVAIGGFDLLKGWQARYVEALRGKGKAVRVVEYPGAIHGFCLFPELADSGEFVEEMKLFVQEHRTKRVQ*	MPADADMTRRRRSPSLPCAVRVQAAGFALGHRRDGSVRRLVFSLLDIHVRAKRRAGVRSVDVTIDASRGLWARVFSPPPTKGEAAQALPVVVFFHGGGFVLFSAASCYYDRLCRRICRELRAVVVSVNYRLAGPARRFPAAYDDGLAALRYLDANGLAEAAGVAAVDLSSCFLAGDSAGGNMVHHVAQRWAAASAASPSSSTTLRLAGAVLIQPFFGGEERTEEELELDKAALTLSLARTDYYWREFLPEGATRDHPAAHVCGGGEHDVEVAEAFPAAMVAIGGFDLLKGWQARYVEALRGKGKAVRVVEYPGAIHGFCLFPELADSGEFVEEMKLFVQEHRTKRVQ*
BIND.CM020527.1G5413.1	cellular organisms	1041	73.2	1041	73.2	347	CM020527.1	26741130	26742775	-	rna-gnl|WGS:POTR|OsKitaake07g248700.1	cellular organisms	1493	63.43	1041	73.2	347	1645	1039	347	identical	same	MAGVDRSRRSSSSPPPLPWTVRVQLAALSAAHRSDGSVRRLLFYLGDLHAAASPRPDAAGVRSVDVTIDASRGLWARVFCPPTNTAAVKLPVVVYFHGGGFVLFSAASRPYDALCRRISRGVGAVVVSVNYRLAPEHRFPAAYDDGLAALRYLDANGLAEAAAELGAAVDLSRCFLAGDSAGGNIVHHVAQRWAASTTSPSSSLRLAGAVLISPFFGGEERTEEEVGLDKASLSLSLARTDYFWREFLPEGATRDHAAARVCGGERVELAEAFPPAMVVIGGFDLLKGWQARYVAALREKGKAVRVVEYPDAIHGFHAFPELADSGKLVEEMKQFVQEHSSNHEFL*	MAGVDRSRRSSSSPPPLPWTVRVQLAALSAAHRSDGSVRRLLFYLGDLHAAASPRPDAAGVRSVDVTIDASRGLWARVFCPPTNTAAVKLPVVVYFHGGGFVLFSAASRPYDALCRRISRGVGAVVVSVNYRLAPEHRFPAAYDDGLAALRYLDANGLAEAAAELGAAVDLSRCFLAGDSAGGNIVHHVAQRWAASTTSPSSSLRLAGAVLISPFFGGEERTEEEVGLDKASLSLSLARTDYFWREFLPEGATRDHAAARVCGGERVELAEAFPPAMVVIGGFDLLKGWQARYVAALREKGKAVRVVEYPDAIHGFHAFPELADSGKLVEEMKQFVQEHSSNHEFL*
BIND.CM020527.1G5416.1	cellular organisms	2985	63.08	1092	72.8	364	CM020527.1	26749080	26755777	-	rna-gnl|WGS:POTR|OsKitaake07g248900.1	cellular organisms	1632	60.36	1092	72.8	364	1320	1091	364	identical	same	MTRTETGEMGHEKEQETAGDELRRPEPPALPWTVRLQLFALVTAVDIVQRGDGTVNRFLFSLADRQSAAAARPDAHGVRSGDVTVDASRGLWARVFSPASSSAVESPPLPVVVYFHGGGFALLTAASSQYDALCRRLCRELRAVVVSVNYRLAPEHRYPAAYDDGVDVLRHLATVGLPADVVAAVPVDLTRCFLVGDSAGGNIAHHVAHRWAAATTSSSRRVRLAGVVLLQPFFGGEERTEAELRLDGVGPVVSMARADWCWRAFLPEGADRDHPAAHVTGENAELAEEFPPAMVVVGGYDTLQDWQRRYAGMLRRNGKAVQVVEYPAAIHSFYVFPELADSGELVKEMKAFMERNAPPKSNA*	MTRTETGEMGHEKEQETAGDELRRPEPPALPWTVRLQLFALVTAVDIVQRGDGTVNRFLFSLADRQSAAAARPDAHGVRSGDVTVDASRGLWARVFSPASSSAVESPPLPVVVYFHGGGFALLTAASSQYDALCRRLCRELRAVVVSVNYRLAPEHRYPAAYDDGVDVLRHLATVGLPADVVAAVPVDLTRCFLVGDSAGGNIAHHVAHRWAAATTSSSRRVRLAGVVLLQPFFGGEERTEAELRLDGVGPVVSMARADWCWRAFLPEGADRDHPAAHVTGENAELAEEFPPAMVVVGGYDTLQDWQRRYAGMLRRNGKAVQVVEYPAAIHSFYVFPELADSGELVKEMKAFMERNAPPKSNA*
BIND.CM020527.1G5416.1	cellular organisms	2985	63.08	1092	72.8	364	CM020527.1	26749080	26755777	-	rna-gnl|WGS:POTR|OsKitaake07g249000.1	cellular organisms	1359	62.4	1041	71.66	347	1358				same	MTRTETGEMGHEKEQETAGDELRRPEPPALPWTVRLQLFALVTAVDIVQRGDGTVNRFLFSLADRQSAAAARPDAHGVRSGDVTVDASRGLWARVFSPASSSAVESPPLPVVVYFHGGGFALLTAASSQYDALCRRLCRELRAVVVSVNYRLAPEHRYPAAYDDGVDVLRHLATVGLPADVVAAVPVDLTRCFLVGDSAGGNIAHHVAHRWAAATTSSSRRVRLAGVVLLQPFFGGEERTEAELRLDGVGPVVSMARADWCWRAFLPEGADRDHPAAHVTGENAELAEEFPPAMVVVGGYDTLQDWQRRYAGMLRRNGKAVQVVEYPAAIHSFYVFPELADSGELVKEMKAFMERNAPPKSNA*	MAGAHGRRRRVALPWPVRLRLCVFEAAIDATQRRDGSVNRFLFSLFDRRAPADPRPDAAGVSSTDITVDASRGLWARVFYSPSPSPRPVVVYFHGGGFTLFSAASRAYDALCRTLCAVVVSVDYRLAPEHRAPAAYDDGEAVLRYLGATGLPDHVGPVDVSTCFVVGDSAGGNIAHHVAQRWTATATTTTTTTDNPVVHLAGVILIQPCFSGEERTESERALDGVAPVLNTRRSDLSWKAFLPEGADRNHPAAHVVTGDDDDDAELHEAFPPAMVVVGGLDPLQDWDRRYAAMLRRKGKAARVVEFPEAIHSFYFFPEFLADDHRKLVGEIRAFVEECITSKQPTA*
BIND.CM020527.1G5416.1	cellular organisms	2985	63.08	1092	72.8	364	CM020527.1	26749080	26755777	-	rna-gnl|WGS:POTR|OsKitaake07g249100.1	cellular organisms	1487	63.28	1077	73.44	359	1464				same	MTRTETGEMGHEKEQETAGDELRRPEPPALPWTVRLQLFALVTAVDIVQRGDGTVNRFLFSLADRQSAAAARPDAHGVRSGDVTVDASRGLWARVFSPASSSAVESPPLPVVVYFHGGGFALLTAASSQYDALCRRLCRELRAVVVSVNYRLAPEHRYPAAYDDGVDVLRHLATVGLPADVVAAVPVDLTRCFLVGDSAGGNIAHHVAHRWAAATTSSSRRVRLAGVVLLQPFFGGEERTEAELRLDGVGPVVSMARADWCWRAFLPEGADRDHPAAHVTGENAELAEEFPPAMVVVGGYDTLQDWQRRYAGMLRRNGKAVQVVEYPAAIHSFYVFPELADSGELVKEMKAFMERNAPPKSNA*	MGKDVAAGGESNRRPPPPPPMPLGLRLQLIGLSAAIDAVERRDGTVNRALYSVLVEHLMSVRADPSPDAATGAVRSFDFTIDAARGLWARVFAPAAAAQAAAPMPVMVYYHGGGFALFSPAVAPFDGVCRRLCGDVGVVVVSVNYRLAPEHRYPAAYDDGVDALRFLDGNGIPGLDGDVVPVDLASCFLAGESAGGNIVHQVANRWAATWQPTAKNLRLAGMIPVQPYFGGEERTPSELALDGVAPVVNLRRSDFSWKAFLPVGADRDHPAAHVTDENAELAEAFPPAMVVIGGFDPLQDWQRRYVDVLRRKGKAVEVAEFPDAFHGFYGFPELADAGKVLQDIKVFVQSNRAARATA*
BIND.CM020527.1G5417.1	cellular organisms	1041	71.66	1041	71.66	347	CM020527.1	26751738	26752778	-	rna-gnl|WGS:POTR|OsKitaake07g249000.1	cellular organisms	1359	62.4	1041	71.66	347	1040	1040	347	identical	same	MAGAHGRRRRVALPWPVRLRLCVFEAAIDATQRRDGSVNRFLFSLFDRRAPADPRPDAAGVSSTDITVDASRGLWARVFYSPSPSPRPVVVYFHGGGFTLFSAASRAYDALCRTLCAVVVSVDYRLAPEHRAPAAYDDGEAVLRYLGATGLPDHVGPVDVSTCFVVGDSAGGNIAHHVAQRWTATATTTTTTTDNPVVHLAGVILIQPCFSGEERTESERALDGVAPVLNTRRSDLSWKAFLPEGADRNHPAAHVVTGDDDDDAELHEAFPPAMVVVGGLDPLQDWDRRYAAMLRRKGKAARVVEFPEAIHSFYFFPEFLADDHRKLVGEIRAFVEECITSKQPTA*	MAGAHGRRRRVALPWPVRLRLCVFEAAIDATQRRDGSVNRFLFSLFDRRAPADPRPDAAGVSSTDITVDASRGLWARVFYSPSPSPRPVVVYFHGGGFTLFSAASRAYDALCRTLCAVVVSVDYRLAPEHRAPAAYDDGEAVLRYLGATGLPDHVGPVDVSTCFVVGDSAGGNIAHHVAQRWTATATTTTTTTDNPVVHLAGVILIQPCFSGEERTESERALDGVAPVLNTRRSDLSWKAFLPEGADRNHPAAHVVTGDDDDDAELHEAFPPAMVVVGGLDPLQDWDRRYAAMLRRKGKAARVVEFPEAIHSFYFFPEFLADDHRKLVGEIRAFVEECITSKQPTA*
BIND.CM020527.1G5418.1	Embryophyta	788	61.93	606	65.35	202	CM020527.1	26760734	26761682	+	rna-gnl|WGS:POTR|OsKitaake07g249200.1	Embryophyta	1025	54.44	600	65.5	200	935	593	198	homologous	same	MASLTIVVATIFLLSLTSASVAVHGRSSRRRFVRSYDEPCMEMRLYLHDILYDYSNSTSNSTAAAATKPTALANAVPSTGGTFFGEVVVFNDPVTEGRALPPSLEETAVRAQGLYLYNSKEAFNAWLAFSIVFNSTGRRGTLNLMGADIIAEKTRDISVVGGTGDFFMSRGVATLRTDAFEGFTYFRLQMDIKLYECYGDK*	MASLTIVVATIFLLSLTSASVAVHGRSSRRRFVRSYDEPCMEMRLYLHDILYDYSNSTSNSTAAAATKPTALANAVPSTGGTFFGEVVVFNDPVTEGRALPPSLEETAVRAQGLYLYNSKEAFNAWLAFSIVFNSTGRRGTLNLMGADIIAEKTRDISVVGGTGDFFMSRGVATLRTDAFEGFTYFRLQMDIKLYECYV*
BIND.CM020527.1G5418.2	Embryophyta	812	61.33	597	65.66	199	CM020527.1	26760734	26761682	+	rna-gnl|WGS:POTR|OsKitaake07g249200.1	Embryophyta	1025	54.44	600	65.5	200	935	593	198	homologous	same	MASLTIVVATIFLLSLTSASVAVHGRSSRRRFVRSYDEPCMEMRLYLHDILYDYSNSTSNSTAAAATKPTALANAVPSTGGTFFGEVVVFNDPVTEGRALPPSLEETAVRAQGLYLYNSKEAFNAWLAFSIVFNSTGRRGTLNLMGADIIAEKTRDISVVGGTGDFFMSRGVATLRTDAFEGFTYFRLQMDIKLYECY*	MASLTIVVATIFLLSLTSASVAVHGRSSRRRFVRSYDEPCMEMRLYLHDILYDYSNSTSNSTAAAATKPTALANAVPSTGGTFFGEVVVFNDPVTEGRALPPSLEETAVRAQGLYLYNSKEAFNAWLAFSIVFNSTGRRGTLNLMGADIIAEKTRDISVVGGTGDFFMSRGVATLRTDAFEGFTYFRLQMDIKLYECYV*
BIND.CM020527.1G5421.1	Eukaryota	2417	52.13	1311	59.04	437	CM020527.1	26768097	26772061	+	rna-gnl|WGS:POTR|OsKitaake07g249500.1	Streptophyta	2071	55.05	1707	56.3	569	3540	1308	433	homologous	same	MAEPDLLAPFADLPFPPGDDFPDFPTLGDDAFALEDFDLDDLDFDFDVDLFPPDAPPPVTTSSSSSAAGSPEAGTSSAGDGGSKNEESADSSSPSRSGSDGGGGKDGKDDEAKRRARLVRNRESAHQSRQRKKQYVEELEGKVKVMQATIADLTARISCVTAENAALKQQLGGAAGAGAAAPPPPMPMYPAVYPLPMPWIHPAYAMRGSQVPLVPIPRLKTQQPASTPEPPAKKARKTKKVAGVSLLGLLFLMMVCGCLVPAVNRMYGAAYTGEGAAIVPSHHGRILAVEGPQNSVSNGVDPKVPQNGSETLPALLYLPRNGKHVKINGNLVIKSIVASEKASSRLSNYGEKGSGNQGKEETSLAIPGYVAPLEAGEVMDSAKGMNELMALAPGDGSIYREDDGMLPQWFSEAMSGPMLNSGMCTEVFQFDVTKLY*	MAEPDLLAPFADLPFPPGDDFPDFPTLGDDAFALEDFDLDDLDFDFDVDLFPPDAPPPVTTSSSSSAAGSPEAGTSSAGDGGSKNEESADSSSPSRSGSDGGGGKDGKDDEAKRRARLVRNRESAHQSRQRKKQYVEELEGKVKVMQATIADLTARISCVTAENAALKQQLGGAAGAGAAAPPPPMPMYPAVYPLPMPWIHPAYAMRGSQVPLVPIPRLKTQQPASTPEPPAKKARKTKKVAGVSLLGLLFLMMVCGCLVPAVNRMYGAAYTGEGAAIVPSHHGRILAVEGPQNSVSNGVDPKVPQNGSETLPALLYLPRNGKHVKINGNLVIKSIVASEKASSRLSNYGEKGSGNQGKEETSLAIPGYVAPLEAGEVMDSAKGMNELMALAPGDGSIYREDDGMLPQWFSEAMSGPMLNSGMCTEVFQFDLSPTTADANGIVPVYSGSVTNTSQNYTENLPSGPVQKVKNRRISYSEAIPLRGSTSNDTDHFKAPPKNHSQSHAGRKPVSSVVVSVLADPREASDRDGEGRISSNSLSRIFVVVLIDSVKYVTYSCVLPFKSHSPHL*
BIND.CM020527.1G5421.2	Streptophyta	2482	51.93	1707	56.3	569	CM020527.1	26768097	26772061	+	rna-gnl|WGS:POTR|OsKitaake07g249500.1	Streptophyta	2071	55.05	1707	56.3	569	3540	1705	569	identical	same	MAEPDLLAPFADLPFPPGDDFPDFPTLGDDAFALEDFDLDDLDFDFDVDLFPPDAPPPVTTSSSSSAAGSPEAGTSSAGDGGSKNEESADSSSPSRSGSDGGGGKDGKDDEAKRRARLVRNRESAHQSRQRKKQYVEELEGKVKVMQATIADLTARISCVTAENAALKQQLGGAAGAGAAAPPPPMPMYPAVYPLPMPWIHPAYAMRGSQVPLVPIPRLKTQQPASTPEPPAKKARKTKKVAGVSLLGLLFLMMVCGCLVPAVNRMYGAAYTGEGAAIVPSHHGRILAVEGPQNSVSNGVDPKVPQNGSETLPALLYLPRNGKHVKINGNLVIKSIVASEKASSRLSNYGEKGSGNQGKEETSLAIPGYVAPLEAGEVMDSAKGMNELMALAPGDGSIYREDDGMLPQWFSEAMSGPMLNSGMCTEVFQFDLSPTTADANGIVPVYSGSVTNTSQNYTENLPSGPVQKVKNRRISYSEAIPLRGSTSNDTDHFKAPPKNHSQSHAGRKPVSSVVVSVLADPREASDRDGEGRISSNSLSRIFVVVLIDSVKYVTYSCVLPFKSHSPHL*	MAEPDLLAPFADLPFPPGDDFPDFPTLGDDAFALEDFDLDDLDFDFDVDLFPPDAPPPVTTSSSSSAAGSPEAGTSSAGDGGSKNEESADSSSPSRSGSDGGGGKDGKDDEAKRRARLVRNRESAHQSRQRKKQYVEELEGKVKVMQATIADLTARISCVTAENAALKQQLGGAAGAGAAAPPPPMPMYPAVYPLPMPWIHPAYAMRGSQVPLVPIPRLKTQQPASTPEPPAKKARKTKKVAGVSLLGLLFLMMVCGCLVPAVNRMYGAAYTGEGAAIVPSHHGRILAVEGPQNSVSNGVDPKVPQNGSETLPALLYLPRNGKHVKINGNLVIKSIVASEKASSRLSNYGEKGSGNQGKEETSLAIPGYVAPLEAGEVMDSAKGMNELMALAPGDGSIYREDDGMLPQWFSEAMSGPMLNSGMCTEVFQFDLSPTTADANGIVPVYSGSVTNTSQNYTENLPSGPVQKVKNRRISYSEAIPLRGSTSNDTDHFKAPPKNHSQSHAGRKPVSSVVVSVLADPREASDRDGEGRISSNSLSRIFVVVLIDSVKYVTYSCVLPFKSHSPHL*
BIND.CM020527.1G5422.2	Streptophyta	1465	42.25	1014	43.89	338	CM020527.1	26774214	26777346	+	rna-gnl|WGS:POTR|OsKitaake07g249600.2	Streptophyta	1567	41.67	1014	43.89	338	3100	1008	338	identical	same	MHPYSLKSSKGAPFPPRPILVFLIAIFGFYVCYISFNQITLENRSEENSGEVQAEIHCRKPHLPHEELRYVHFPKPESYSRGECSCNLVRSFVLVSMQRSGSGWFETLLNSHPNISSNGEIFNRVDRRENISSILQTLDKLYNLDWFTSAAKNECTAAFGLKWMLNQGFMDHHDDIASYLNKKGVSVIFLFRRNTLRRLISVLANDYDRDAKQLNGTHKSHVHSKEEAEILAKFKPVLDVSNLIPNIRNAEKYIRDCLDHFNTTRHMILYYEDIVRNRNALFQVQEFLGVPVRKLVSRQVKIHTSPLPGLVRNWDDVSNKLNGTQYAHFLDGADYVR*	MHPYSLKSSKGAPFPPRPILVFLIAIFGFYVCYISFNQITLENRSEENSGEVQAEIHCRKPHLPHEELRYVHFPKPESYSRGECSCNLVRSFVLVSMQRSGSGWFETLLNSHPNISSNGEIFNRVDRRENISSILQTLDKLYNLDWFTSAAKNECTAAFGLKWMLNQGFMDHHDDIASYLNKKGVSVIFLFRRNTLRRLISVLANDYDRDAKQLNGTHKSHVHSKEEAEILAKFKPVLDVSNLIPNIRNAEKYIRDCLDHFNTTRHMILYYEDIVRNRNALFQVQEFLGVPVRKLVSRQVKIHTSPLPGLVRNWDDVSNKLNGTQYAHFLDGADYVR*
BIND.CM020527.1G5422.2	Streptophyta	1465	42.25	1014	43.89	338	CM020527.1	26774214	26777346	+	rna-gnl|WGS:POTR|OsKitaake07g249600.1	Streptophyta	1678	42.55	1014	43.89	338	2884	1008	338	identical	same	MHPYSLKSSKGAPFPPRPILVFLIAIFGFYVCYISFNQITLENRSEENSGEVQAEIHCRKPHLPHEELRYVHFPKPESYSRGECSCNLVRSFVLVSMQRSGSGWFETLLNSHPNISSNGEIFNRVDRRENISSILQTLDKLYNLDWFTSAAKNECTAAFGLKWMLNQGFMDHHDDIASYLNKKGVSVIFLFRRNTLRRLISVLANDYDRDAKQLNGTHKSHVHSKEEAEILAKFKPVLDVSNLIPNIRNAEKYIRDCLDHFNTTRHMILYYEDIVRNRNALFQVQEFLGVPVRKLVSRQVKIHTSPLPGLVRNWDDVSNKLNGTQYAHFLDGADYVR*	MHPYSLKSSKGAPFPPRPILVFLIAIFGFYVCYISFNQITLENRSEENSGEVQAEIHCRKPHLPHEELRYVHFPKPESYSRGECSCNLVRSFVLVSMQRSGSGWFETLLNSHPNISSNGEIFNRVDRRENISSILQTLDKLYNLDWFTSAAKNECTAAFGLKWMLNQGFMDHHDDIASYLNKKGVSVIFLFRRNTLRRLISVLANDYDRDAKQLNGTHKSHVHSKEEAEILAKFKPVLDVSNLIPNIRNAEKYIRDCLDHFNTTRHMILYYEDIVRNRNALFQVQEFLGVPVRKLVSRQVKIHTSPLPGLVRNWDDVSNKLNGTQYAHFLDGADYVR*
BIND.CM020527.1G5427.1	Streptophyta	762	60.37	762	60.37	254	CM020527.1	26802947	26805968	+	rna-gnl|WGS:POTR|OsKitaake07g249800.1	cellular organisms	2423	47.92	1833	50.19	611	3021	758	221	homologous	same	MFHLSSPLLLFITARRELQLALLRPPPRRSPPPPPPPPANHPLAMASPCEHHVPYTLLGALLSGGGPHAAACGGAAFLRDYAERGTNALLWAALLAVTWLLVLRLAALLRLWALGARLPGPPAFPADPGLAAGDITGYLSKLHGSYGPVVRLWLGPSQLLVSVKDSRVIKELLTKAEDKLPLTGKTYNLACGKLGLFISSFEKVKSRRESLKSFLDEKLSVDIFPNTWHLTLLARLFLVMLSLIGLMLLPMRS*	MFHLSSPLLLFITARRELQLALLRPPPRRSPPPPPPPPANHPLAMASPCEHHVPYTLLGALLSGGGPHAAACGGAAFLRDYAERGTNALLWAALLAVTWLLVLRLAALLRLWALGARLPGPPAFPADPGLAAGDITGYLSKLHGSYGPVVRLWLGPSQLLVSVKDSRVIKELLTKAEDKLPLTGKTYNLACGKLGLFISSFEKVKSRRESLKSFLDEKLSVGTGGSSFKIIQIVLDRVDSIMARDFLDCRYFSQHMAFNIVGSALFGDAFFDWSDASAYEELMMTVAKDACFWASYAVPPFWKPDYRRYRTLCARLKLLTQGIVAKSRNQNGVLSLIDLSSCQRSERMIKDPCRGFSLLDGVISSRCLNEAAEGPLSSEEEICGNIMGLMLHGISTCANLIGNILTRLALYPNLQCQLHSEIVSGHSESSELKIDDVLRMKFLLATVCESARLLPAGPLLQRCSLQQDVNLNSSITIPAGAILVIPLHLVQMEASTWGNDACQFNPNRFLKKEINFEEILAAAHKGSNGINLFTDECDKTESFLPFGSGSRACVGQKFAVLGIAMLIASLLRSYEVQPHPALSQEMESLVDSNSLHHIPNPKIILKKRSI*
BIND.CM020527.1G5437.1	Eukaryota	12314	44.5	11613	43.89	3871	CM020527.1	26844436	26866837	-	rna-gnl|WGS:POTR|OsKitaake07g250200.1	Eukaryota	12190	44.43	11613	43.89	3871	22277	11577	3871	identical	same	MAPINSSNMEQHSQKLLEPDLPVQVRLQLAMEVRDSLEMTHTPDYLNFLRCYFRAFSAILSNFTAPQGTENAEHKLRNVVIEILNRLPHSEVLRPFVQDLLKLSLRVLTQDNEDNALLAIRIVFDLLRNFRPTVEAEVQPFLDFVVTIYRNFPNTVTHFFDNPNVSANIAAAVPNQHLDPTADAPGTVAVPGGGQLNPSARSFKIVTESPLVVMFLFQLYAKLVQTNIPYLLPLMVSAISIKGPDKVPPHLKTPFVELKGAQVKTLSFLTYLLKSNADHIKSYEESICKSIVNLLVTCPPDSVSIRKELLVGLKQVLNTEYRRGLFPLIDTLLDERVLIGTGRVCIETLRPLAYTLLAELVHYVRGDLSLPQLSRIIYLFSRNMHDSSLTLVIHTTSARLMLNLVEPIYEKGIDQPSMDEARILLGRILDAFVGKFRTLKRTIPQLLEEGEEGKEHQNLRMKLEVPLQTVLNLQPPLEYTKEINDYKSLIRTLVLGMKTIIWSITHAHWPRPQQQSQQSSNLSVQPFRGLREDEVRKTSGVLKSGVHCLALFKEKDEERDILQCFSQMLAIMEARDIMDMFSFCMPDLFDCMITNNQLLHIFSSLLQAPKVLRPFTDVLINFLVSSKLDALKQPDSPAAKLVLQLFRFLFVAAAKAPESCERTLQPHVPVIMEVCMKSATEVEKPLGYMHLLRSMFRALNIAKFDSLMRDLIPSLQPCLNMLLSMLDGPTSEDMRDLILELCLILPARLSSLLPHIPRLMKPLVLALKGSDDLVSLALRTLEFWIDSLNPDFLEPSMANLMSDVILALWSHLRPPPYTWGTKSLELLGKLGGRNRRFLKEPLALECKENPEHGLRLVLTFEPATPFLVPLDRCIHFAVSAVMQGNSMEAFYRKQALQFIRVCLDSLLNLRENVPGEGVSPGVLGTLLISSLDPSRRRNDASDMKGDLGVKTKTQLLAEKSVFKVLLVAIIAANSDTSLTDEKDDFVVDLCRHFAMLFHIDSSSSSQSGYVQPVGSSLSSSIGSRSRNNSSSNLRELDPLIFMDSLVEVLSSENRQHAKAALSALNTFAETLLFLARMKHTGMLRGGPSTPMLVSSPSLNPVYSPPPSVRVAVFEELLPRLLHCCYGSTWQAQMGGVMGLGALVGKVSVDTLCIFQVRVVRGLIHVLKRLPMHANKEQEETNHVLTQVLRVVNNADEANSEHRRQSFQGVVEFLAVELFNPNTSIVVRKNVQACLSLLASRTGSEVSELLEPLYLPLLQPLISRSLRSKNIEQQVGTVTALNFCLALRPPLLKLSPELVNFLQEALQIAEADETVWVTKMMNAKIIMTWNKLRTACIELLCTAMAWGDLKAPNHSDLRAKIISMFFKSLTCRTTEIVNVAKEGLRQVVQQQRMPKDLLQSSLRPILVNLAHTRSLTMPLLQGLARLLELLSNWFNVTLGAKLLDHLKKWLEPEKLAQSQKSWKAGDEPKIAAAMIELFHLLPPAASKFLDDLVTLVIDLERALPEDQFYSEINSPYRAPLAKFLNRYAVEAVDYFLARLSHPKYFRRFMYIICSDTGELRDQLAKSPQKILASAFSQFYSQTEAAGNQSSSVKDEGLTGAITEGFTGQSSSNMATGSDSYFNGLELISTLVKLMPEWLCNNRVVFDTLLLAWKSPSRIDRLQNEQELSLPQVMESKRLIKCFLNYLRHDRTEVGALFDMLSIFLYRSRIDYSFLKEFYVIEVAEGYAPNLKKIILNHFLNIFQSKHYGQDHLVVAMQILILPMLAHSFQNGQSWEVVDPSIIKTIVDKLLDPPEEVSAEYDEPLRIELLQLATLLLKYLQSDLVHHRKELIKFGWNHLKREDNSSKQWAFVNVCHFLEAYQAPEKIILQVFIALLRTCQPENKLLVKQALDILMPALPRRLPPGDSRMPIWIRYTKKILVEEGHSIPNMIHIFQLIVRHADLFYSCRAHFVPQMVNSLSRLGLPYNTTAENRRLAIELAGLVVAWERQRQSEMKVVQESENTSQIGDMLSPVIGGDPKRSSDVPTFGDDLSKRVKVEPGLQPLCVMSPGGASIPNIETPGSSGQPDEEYKPNAAMEEMIITFLIRVSLVIEPKDKESSSMYKQALDLLTQALEVWPNANVKFNYLEKLLGNLTPSQSKDPATALAQGLDVMNKVLEKQPRLFIRNNINHISQILEPCFNNKMLDAGKSLCSLLKMVFSAFPLEAATTPQDIKLLYQRVQDLIQKHLAAVTTPQISLEPSNANSIISFALFVLNALAEVQKNFIDPFIGLLLRVLQRLARDMGSSAGNHVRQGQRPEQDSSVNSRPTVDPMVISNMKTVLKLISERVMASSEFRRSMGQTLQALLSEKGTDPSVLLCILDMIKAWIEDDYRLASSTGSVSSLNPKEIIAYLQKLSVVDRKSFPPSVQEEWDAKYLQLLYSLCGDTAKYQMALRQEYFHKVERQYMLGLRAKDPEMRKRFFKLYHDYVGKTLFARLQFIIQTQDWEAVSDVFWLKQGLDLILAILVENEPITLAANSARVPALMTSGPVSDRMIMPQQAPDAQESLDGTSLSFDSLTTRHAQFLNEASKLVVADVMAPLRELAFADPNVAYHLWVLVFPIVWVTLHKEEQVALAKPIIALLSKDYHKRQQGCRPNVAQALLEGLHLSHPQPRMPSELIKYIGKTCNAWHTSIALLESHMMHMNEAKCSESLAELYRLLNEDDMRYGLWKRRSITAETRAGLSLVQHGYWQQAQNLFYQAMIKATQGTYNNTVPKAEMCLWEEQWLSCATQLGQWEVLADFGKGVENYEILLDCLWKAPDWTYMKENVIPKAQVEETPKLRLIQSFFTLHDKGTNGVGEAENLVSKGVELALEQWWQLPEMSVQSRMPLLQQFQQLVEVKESSKILLDIANGNKPASGNSGANSNHHNSFADLKDILETWRLRTPNEWDNMTVWYDLLQWRNEMYNSVIDAFKDFGQTNPQLHHLGYRDKAWNVNKLAHIARKQGLPDVCVTILDKMYGHATMEVQEAFVKICEQAKAYLEMKGELVSGLNLINNTNLEFFPVKNKAEIFRLRGDFLLKMNDCENANVAYSNAITLFKHLPKAWISWGNYCDMVFKETKDEIWLEYAVSCFFQGIKYGVSNSRSHLARILYLLSFDTQNEPAGRALDKYLEQLPHWVWLSWIPQLLLSLQRSEAQHCKLVLLKIAQVYPQALYYWLRTYLMERRDVATKTEMGRIAQQRMQQAMLANNAANNLSEGNARTSNLGGGNMTSDNQVHQATQSGGAAVSHDGGNLQGQESDRSNVEGGTSAGHDQGQPSSTGADGSQMPARRNNGLGWVTSAASAFDAAKDIMEALRSKHTNLANELEVLLSEIGSRFVTLPEERLLAVVNALLHRCYKYPTATTGEVPQSLKKELSGVCRACFSQDAVNKHVDFVKEYKQDFERDLDPESATTFPATLAELTERLKHWKNVLQSNVEDRFPAILKLEEESKILRDFHVVDIELPGQYFTDQEVAPDHTVKLDRVGPDIPIVRRHGSSFRRLTLIGSDGSQRHFIVQTSLTPNARSDERMLQLFRVLNKMFDKHKESRQRHLAIHTPIIIPVWSQVRMVEDDLMYSTFLEVYEINCARHNREADSPITIFKEQLNQAISGQVSPEAVVELRLQAYNEITKNIVNDNIFSQYMHKILPTGNHLWTFKKQFAIQVALSCFMSYMLQIGGRAPNKILFAKNTGKIFQNDFHPAYDPNGMIEFNELVPFRLTRNMQAFFSNFGVEGLIVSAMCSAAQSVVSPKQSQHIWHHLAMFFRDELLSWSWRRPLGIPSVPVAAGMINPLDFQQKVINNVEHVITRIKLISPHYLADEEENSSEPPQSVQRGVTDLVEAALSSRNLCMMDPTWHPWF*	MAPINSSNMEQHSQKLLEPDLPVQVRLQLAMEVRDSLEMTHTPDYLNFLRCYFRAFSAILSNFTAPQGTENAEHKLRNVVIEILNRLPHSEVLRPFVQDLLKLSLRVLTQDNEDNALLAIRIVFDLLRNFRPTVEAEVQPFLDFVVTIYRNFPNTVTHFFDNPNVSANIAAAVPNQHLDPTADAPGTVAVPGGGQLNPSARSFKIVTESPLVVMFLFQLYAKLVQTNIPYLLPLMVSAISIKGPDKVPPHLKTPFVELKGAQVKTLSFLTYLLKSNADHIKSYEESICKSIVNLLVTCPPDSVSIRKELLVGLKQVLNTEYRRGLFPLIDTLLDERVLIGTGRVCIETLRPLAYTLLAELVHYVRGDLSLPQLSRIIYLFSRNMHDSSLTLVIHTTSARLMLNLVEPIYEKGIDQPSMDEARILLGRILDAFVGKFRTLKRTIPQLLEEGEEGKEHQNLRMKLEVPLQTVLNLQPPLEYTKEINDYKSLIRTLVLGMKTIIWSITHAHWPRPQQQSQQSSNLSVQPFRGLREDEVRKTSGVLKSGVHCLALFKEKDEERDILQCFSQMLAIMEARDIMDMFSFCMPDLFDCMITNNQLLHIFSSLLQAPKVLRPFTDVLINFLVSSKLDALKQPDSPAAKLVLQLFRFLFVAAAKAPESCERTLQPHVPVIMEVCMKSATEVEKPLGYMHLLRSMFRALNIAKFDSLMRDLIPSLQPCLNMLLSMLDGPTSEDMRDLILELCLILPARLSSLLPHIPRLMKPLVLALKGSDDLVSLALRTLEFWIDSLNPDFLEPSMANLMSDVILALWSHLRPPPYTWGTKSLELLGKLGGRNRRFLKEPLALECKENPEHGLRLVLTFEPATPFLVPLDRCIHFAVSAVMQGNSMEAFYRKQALQFIRVCLDSLLNLRENVPGEGVSPGVLGTLLISSLDPSRRRNDASDMKGDLGVKTKTQLLAEKSVFKVLLVAIIAANSDTSLTDEKDDFVVDLCRHFAMLFHIDSSSSSQSGYVQPVGSSLSSSIGSRSRNNSSSNLRELDPLIFMDSLVEVLSSENRQHAKAALSALNTFAETLLFLARMKHTGMLRGGPSTPMLVSSPSLNPVYSPPPSVRVAVFEELLPRLLHCCYGSTWQAQMGGVMGLGALVGKVSVDTLCIFQVRVVRGLIHVLKRLPMHANKEQEETNHVLTQVLRVVNNADEANSEHRRQSFQGVVEFLAVELFNPNTSIVVRKNVQACLSLLASRTGSEVSELLEPLYLPLLQPLISRSLRSKNIEQQVGTVTALNFCLALRPPLLKLSPELVNFLQEALQIAEADETVWVTKMMNAKIIMTWNKLRTACIELLCTAMAWGDLKAPNHSDLRAKIISMFFKSLTCRTTEIVNVAKEGLRQVVQQQRMPKDLLQSSLRPILVNLAHTRSLTMPLLQGLARLLELLSNWFNVTLGAKLLDHLKKWLEPEKLAQSQKSWKAGDEPKIAAAMIELFHLLPPAASKFLDDLVTLVIDLERALPEDQFYSEINSPYRAPLAKFLNRYAVEAVDYFLARLSHPKYFRRFMYIICSDTGELRDQLAKSPQKILASAFSQFYSQTEAAGNQSSSVKDEGLTGAITEGFTGQSSSNMATGSDSYFNGLELISTLVKLMPEWLCNNRVVFDTLLLAWKSPSRIDRLQNEQELSLPQVMESKRLIKCFLNYLRHDRTEVGALFDMLSIFLYRSRIDYSFLKEFYVIEVAEGYAPNLKKIILNHFLNIFQSKHYGQDHLVVAMQILILPMLAHSFQNGQSWEVVDPSIIKTIVDKLLDPPEEVSAEYDEPLRIELLQLATLLLKYLQSDLVHHRKELIKFGWNHLKREDNSSKQWAFVNVCHFLEAYQAPEKIILQVFIALLRTCQPENKLLVKQALDILMPALPRRLPPGDSRMPIWIRYTKKILVEEGHSIPNMIHIFQLIVRHADLFYSCRAHFVPQMVNSLSRLGLPYNTTAENRRLAIELAGLVVAWERQRQSEMKVVQESENTSQIGDMLSPVIGGDPKRSSDVPTFGDDLSKRVKVEPGLQPLCVMSPGGASIPNIETPGSSGQPDEEYKPNAAMEEMIITFLIRVSLVIEPKDKESSSMYKQALDLLTQALEVWPNANVKFNYLEKLLGNLTPSQSKDPATALAQGLDVMNKVLEKQPRLFIRNNINHISQILEPCFNNKMLDAGKSLCSLLKMVFSAFPLEAATTPQDIKLLYQRVQDLIQKHLAAVTTPQISLEPSNANSIISFALFVLNALAEVQKNFIDPFIGLLLRVLQRLARDMGSSAGNHVRQGQRPEQDSSVNSRPTVDPMVISNMKTVLKLISERVMASSEFRRSMGQTLQALLSEKGTDPSVLLCILDMIKAWIEDDYRLASSTGSVSSLNPKEIIAYLQKLSVVDRKSFPPSVQEEWDAKYLQLLYSLCGDTAKYQMALRQEYFHKVERQYMLGLRAKDPEMRKRFFKLYHDYVGKTLFARLQFIIQTQDWEAVSDVFWLKQGLDLILAILVENEPITLAANSARVPALMTSGPVSDRMIMPQQAPDAQESLDGTSLSFDSLTTRHAQFLNEASKLVVADVMAPLRELAFADPNVAYHLWVLVFPIVWVTLHKEEQVALAKPIIALLSKDYHKRQQGCRPNVAQALLEGLHLSHPQPRMPSELIKYIGKTCNAWHTSIALLESHMMHMNEAKCSESLAELYRLLNEDDMRYGLWKRRSITAETRAGLSLVQHGYWQQAQNLFYQAMIKATQGTYNNTVPKAEMCLWEEQWLSCATQLGQWEVLADFGKGVENYEILLDCLWKAPDWTYMKENVIPKAQVEETPKLRLIQSFFTLHDKGTNGVGEAENLVSKGVELALEQWWQLPEMSVQSRMPLLQQFQQLVEVKESSKILLDIANGNKPASGNSGANSNHHNSFADLKDILETWRLRTPNEWDNMTVWYDLLQWRNEMYNSVIDAFKDFGQTNPQLHHLGYRDKAWNVNKLAHIARKQGLPDVCVTILDKMYGHATMEVQEAFVKICEQAKAYLEMKGELVSGLNLINNTNLEFFPVKNKAEIFRLRGDFLLKMNDCENANVAYSNAITLFKHLPKAWISWGNYCDMVFKETKDEIWLEYAVSCFFQGIKYGVSNSRSHLARILYLLSFDTQNEPAGRALDKYLEQLPHWVWLSWIPQLLLSLQRSEAQHCKLVLLKIAQVYPQALYYWLRTYLMERRDVATKTEMGRIAQQRMQQAMLANNAANNLSEGNARTSNLGGGNMTSDNQVHQATQSGGAAVSHDGGNLQGQESDRSNVEGGTSAGHDQGQPSSTGADGSQMPARRNNGLGWVTSAASAFDAAKDIMEALRSKHTNLANELEVLLSEIGSRFVTLPEERLLAVVNALLHRCYKYPTATTGEVPQSLKKELSGVCRACFSQDAVNKHVDFVKEYKQDFERDLDPESATTFPATLAELTERLKHWKNVLQSNVEDRFPAILKLEEESKILRDFHVVDIELPGQYFTDQEVAPDHTVKLDRVGPDIPIVRRHGSSFRRLTLIGSDGSQRHFIVQTSLTPNARSDERMLQLFRVLNKMFDKHKESRQRHLAIHTPIIIPVWSQVRMVEDDLMYSTFLEVYEINCARHNREADSPITIFKEQLNQAISGQVSPEAVVELRLQAYNEITKNIVNDNIFSQYMHKILPTGNHLWTFKKQFAIQVALSCFMSYMLQIGGRAPNKILFAKNTGKIFQNDFHPAYDPNGMIEFNELVPFRLTRNMQAFFSNFGVEGLIVSAMCSAAQSVVSPKQSQHIWHHLAMFFRDELLSWSWRRPLGIPSVPVAAGMINPLDFQQKVINNVEHVITRIKLISPHYLADEEENSSEPPQSVQRGVTDLVEAALSSRNLCMMDPTWHPWF*
BIND.CM020527.1G5437.2	Eukaryota	10870	43.16	10233	43.25	3411	CM020527.1	26844436	26863389	-	rna-gnl|WGS:POTR|OsKitaake07g250200.1	Eukaryota	12190	44.43	11613	43.89	3871	18860	10205	3411	homologous	same	MKLEVPLQTVLNLQPPLEYTKEINDYKSLIRTLVLGMKTIIWSITHAHWPRPQQQSQQSSNLSVQPFRGLREDEVRKTSGVLKSGVHCLALFKEKDEERDILQCFSQMLAIMEARDIMDMFSFCMPDLFDCMITNNQLLHIFSSLLQAPKVLRPFTDVLINFLVSSKLDALKQPDSPAAKLVLQLFRFLFVAAAKAPESCERTLQPHVPVIMEVCMKSATEVEKPLGYMHLLRSMFRALNIAKFDSLMRDLIPSLQPCLNMLLSMLDGPTSEDMRDLILELCLILPARLSSLLPHIPRLMKPLVLALKGSDDLVSLALRTLEFWIDSLNPDFLEPSMANLMSDVILALWSHLRPPPYTWGTKSLELLGKLGGRNRRFLKEPLALECKENPEHGLRLVLTFEPATPFLVPLDRCIHFAVSAVMQGNSMEAFYRKQALQFIRVCLDSLLNLRENVPGEGVSPGVLGTLLISSLDPSRRRNDASDMKGDLGVKTKTQLLAEKSVFKVLLVAIIAANSDTSLTDEKDDFVVDLCRHFAMLFHIDSSSSSQSGYVQPVGSSLSSSIGSRSRNNSSSNLRELDPLIFMDSLVEVLSSENRQHAKAALSALNTFAETLLFLARMKHTGMLRGGPSTPMLVSSPSLNPVYSPPPSVRVAVFEELLPRLLHCCYGSTWQAQMGGVMGLGALVGKVSVDTLCIFQVRVVRGLIHVLKRLPMHANKEQEETNHVLTQVLRVVNNADEANSEHRRQSFQGVVEFLAVELFNPNTSIVVRKNVQACLSLLASRTGSEVSELLEPLYLPLLQPLISRSLRSKNIEQQVGTVTALNFCLALRPPLLKLSPELVNFLQEALQIAEADETVWVTKMMNAKIIMTWNKLRTACIELLCTAMAWGDLKAPNHSDLRAKIISMFFKSLTCRTTEIVNVAKEGLRQVVQQQRMPKDLLQSSLRPILVNLAHTRSLTMPLLQGLARLLELLSNWFNVTLGAKLLDHLKKWLEPEKLAQSQKSWKAGDEPKIAAAMIELFHLLPPAASKFLDDLVTLVIDLERALPEDQFYSEINSPYRAPLAKFLNRYAVEAVDYFLARLSHPKYFRRFMYIICSDTGELRDQLAKSPQKILASAFSQFYSQTEAAGNQSSSVKDEGLTGAITEGFTGQSSSNMATGSDSYFNGLELISTLVKLMPEWLCNNRVVFDTLLLAWKSPSRIDRLQNEQELSLPQVMESKRLIKCFLNYLRHDRTEVGALFDMLSIFLYRSRIDYSFLKEFYVIEVAEGYAPNLKKIILNHFLNIFQSKHYGQDHLVVAMQILILPMLAHSFQNGQSWEVVDPSIIKTIVDKLLDPPEEVSAEYDEPLRIELLQLATLLLKYLQSDLVHHRKELIKFGWNHLKREDNSSKQWAFVNVCHFLEAYQAPEKIILQVFIALLRTCQPENKLLVKQALDILMPALPRRLPPGDSRMPIWIRYTKKILVEEGHSIPNMIHIFQLIVRHADLFYSCRAHFVPQMVNSLSRLGLPYNTTAENRRLAIELAGLVVAWERQRQSEMKVVQESENTSQIGDMLSPVIGGDPKRSSDVPTFGDDLSKRVKVEPGLQPLCVMSPGGASIPNIETPGSSGQPDEEYKPNAAMEEMIITFLIRVSLVIEPKDKESSSMYKQALDLLTQALEVWPNANVKFNYLEKLLGNLTPSQSKDPATALAQGLDVMNKVLEKQPRLFIRNNINHISQILEPCFNNKMLDAGKSLCSLLKMVFSAFPLEAATTPQDIKLLYQRVQDLIQKHLAAVTTPQISLEPSNANSIISFALFVLNALAEVQKNFIDPFIGLLLRVLQRLARDMGSSAGNHVRQGQRPEQDSSVNSRPTVDPMVISNMKTVLKLISERVMASSEFRRSMGQTLQALLSEKGTDPSVLLCILDMIKAWIEDDYRLASSTGSVSSLNPKEIIAYLQKLSVVDRKSFPPSVQEEWDAKYLQLLYSLCGDTAKYQMALRQEYFHKVERQYMLGLRAKDPEMRKRFFKLYHDYVGKTLFARLQFIIQTQDWEAVSDVFWLKQGLDLILAILVENEPITLAANSARVPALMTSGPVSDRMIMPQQAPDAQESLDGTSLSFDSLTTRHAQFLNEASKLVVADVMAPLRELAFADPNVAYHLWVLVFPIVWVTLHKEEQVALAKPIIALLSKDYHKRQQGCRPNVAQALLEGLHLSHPQPRMPSELIKYIGKTCNAWHTSIALLESHMMHMNEAKCSESLAELYRLLNEDDMRYGLWKRRSITAETRAGLSLVQHGYWQQAQNLFYQAMIKATQGTYNNTVPKAEMCLWEEQWLSCATQLGQWEVLADFGKGVENYEILLDCLWKAPDWTYMKENVIPKAQVEETPKLRLIQSFFTLHDKGTNGVGEAENLVSKGVELALEQWWQLPEMSVQSRMPLLQQFQQLVEVKESSKILLDIANGNKPASGNSGANSNHHNSFADLKDILETWRLRTPNEWDNMTVWYDLLQWRNEMYNSVIDAFKDFGQTNPQLHHLGYRDKAWNVNKLAHIARKQGLPDVCVTILDKMYGHATMEVQEAFVKICEQAKAYLEMKGELVSGLNLINNTNLEFFPVKNKAEIFRLRGDFLLKMNDCENANVAYSNAITLFKHLPKAWISWGNYCDMVFKETKDEIWLEYAVSCFFQGIKYGVSNSRSHLARILYLLSFDTQNEPAGRALDKYLEQLPHWVWLSWIPQLLLSLQRSEAQHCKLVLLKIAQVYPQALYYWLRTYLMERRDVATKTEMGRIAQQRMQQAMLANNAANNLSEGNARTSNLGGGNMTSDNQVHQATQSGGAAVSHDGGNLQGQESDRSNVEGGTSAGHDQGQPSSTGADGSQMPARRNNGLGWVTSAASAFDAAKDIMEALRSKHTNLANELEVLLSEIGSRFVTLPEERLLAVVNALLHRCYKYPTATTGEVPQSLKKELSGVCRACFSQDAVNKHVDFVKEYKQDFERDLDPESATTFPATLAELTERLKHWKNVLQSNVEDRFPAILKLEEESKILRDFHVVDIELPGQYFTDQEVAPDHTVKLDRVGPDIPIVRRHGSSFRRLTLIGSDGSQRHFIVQTSLTPNARSDERMLQLFRVLNKMFDKHKESRQRHLAIHTPIIIPVWSQVRMVEDDLMYSTFLEVYEINCARHNREADSPITIFKEQLNQAISGQVSPEAVVELRLQAYNEITKNIVNDNIFSQYMHKILPTGNHLWTFKKQFAIQVALSCFMSYMLQIGGRAPNKILFAKNTGKIFQNDFHPAYDPNGMIEFNELVPFRLTRNMQAFFSNFGVEGLIVSAMCSAAQSVVSPKQSQHIWHHLAMFFRDELLSWSWRRPLGIPSVPVAAGMINPLDFQQKVINNVEHVITRIKLISPHYLADEEENSSEPPQSVQRGVTDLVEAALSSRNLCMMDPTWHPWF*	MAPINSSNMEQHSQKLLEPDLPVQVRLQLAMEVRDSLEMTHTPDYLNFLRCYFRAFSAILSNFTAPQGTENAEHKLRNVVIEILNRLPHSEVLRPFVQDLLKLSLRVLTQDNEDNALLAIRIVFDLLRNFRPTVEAEVQPFLDFVVTIYRNFPNTVTHFFDNPNVSANIAAAVPNQHLDPTADAPGTVAVPGGGQLNPSARSFKIVTESPLVVMFLFQLYAKLVQTNIPYLLPLMVSAISIKGPDKVPPHLKTPFVELKGAQVKTLSFLTYLLKSNADHIKSYEESICKSIVNLLVTCPPDSVSIRKELLVGLKQVLNTEYRRGLFPLIDTLLDERVLIGTGRVCIETLRPLAYTLLAELVHYVRGDLSLPQLSRIIYLFSRNMHDSSLTLVIHTTSARLMLNLVEPIYEKGIDQPSMDEARILLGRILDAFVGKFRTLKRTIPQLLEEGEEGKEHQNLRMKLEVPLQTVLNLQPPLEYTKEINDYKSLIRTLVLGMKTIIWSITHAHWPRPQQQSQQSSNLSVQPFRGLREDEVRKTSGVLKSGVHCLALFKEKDEERDILQCFSQMLAIMEARDIMDMFSFCMPDLFDCMITNNQLLHIFSSLLQAPKVLRPFTDVLINFLVSSKLDALKQPDSPAAKLVLQLFRFLFVAAAKAPESCERTLQPHVPVIMEVCMKSATEVEKPLGYMHLLRSMFRALNIAKFDSLMRDLIPSLQPCLNMLLSMLDGPTSEDMRDLILELCLILPARLSSLLPHIPRLMKPLVLALKGSDDLVSLALRTLEFWIDSLNPDFLEPSMANLMSDVILALWSHLRPPPYTWGTKSLELLGKLGGRNRRFLKEPLALECKENPEHGLRLVLTFEPATPFLVPLDRCIHFAVSAVMQGNSMEAFYRKQALQFIRVCLDSLLNLRENVPGEGVSPGVLGTLLISSLDPSRRRNDASDMKGDLGVKTKTQLLAEKSVFKVLLVAIIAANSDTSLTDEKDDFVVDLCRHFAMLFHIDSSSSSQSGYVQPVGSSLSSSIGSRSRNNSSSNLRELDPLIFMDSLVEVLSSENRQHAKAALSALNTFAETLLFLARMKHTGMLRGGPSTPMLVSSPSLNPVYSPPPSVRVAVFEELLPRLLHCCYGSTWQAQMGGVMGLGALVGKVSVDTLCIFQVRVVRGLIHVLKRLPMHANKEQEETNHVLTQVLRVVNNADEANSEHRRQSFQGVVEFLAVELFNPNTSIVVRKNVQACLSLLASRTGSEVSELLEPLYLPLLQPLISRSLRSKNIEQQVGTVTALNFCLALRPPLLKLSPELVNFLQEALQIAEADETVWVTKMMNAKIIMTWNKLRTACIELLCTAMAWGDLKAPNHSDLRAKIISMFFKSLTCRTTEIVNVAKEGLRQVVQQQRMPKDLLQSSLRPILVNLAHTRSLTMPLLQGLARLLELLSNWFNVTLGAKLLDHLKKWLEPEKLAQSQKSWKAGDEPKIAAAMIELFHLLPPAASKFLDDLVTLVIDLERALPEDQFYSEINSPYRAPLAKFLNRYAVEAVDYFLARLSHPKYFRRFMYIICSDTGELRDQLAKSPQKILASAFSQFYSQTEAAGNQSSSVKDEGLTGAITEGFTGQSSSNMATGSDSYFNGLELISTLVKLMPEWLCNNRVVFDTLLLAWKSPSRIDRLQNEQELSLPQVMESKRLIKCFLNYLRHDRTEVGALFDMLSIFLYRSRIDYSFLKEFYVIEVAEGYAPNLKKIILNHFLNIFQSKHYGQDHLVVAMQILILPMLAHSFQNGQSWEVVDPSIIKTIVDKLLDPPEEVSAEYDEPLRIELLQLATLLLKYLQSDLVHHRKELIKFGWNHLKREDNSSKQWAFVNVCHFLEAYQAPEKIILQVFIALLRTCQPENKLLVKQALDILMPALPRRLPPGDSRMPIWIRYTKKILVEEGHSIPNMIHIFQLIVRHADLFYSCRAHFVPQMVNSLSRLGLPYNTTAENRRLAIELAGLVVAWERQRQSEMKVVQESENTSQIGDMLSPVIGGDPKRSSDVPTFGDDLSKRVKVEPGLQPLCVMSPGGASIPNIETPGSSGQPDEEYKPNAAMEEMIITFLIRVSLVIEPKDKESSSMYKQALDLLTQALEVWPNANVKFNYLEKLLGNLTPSQSKDPATALAQGLDVMNKVLEKQPRLFIRNNINHISQILEPCFNNKMLDAGKSLCSLLKMVFSAFPLEAATTPQDIKLLYQRVQDLIQKHLAAVTTPQISLEPSNANSIISFALFVLNALAEVQKNFIDPFIGLLLRVLQRLARDMGSSAGNHVRQGQRPEQDSSVNSRPTVDPMVISNMKTVLKLISERVMASSEFRRSMGQTLQALLSEKGTDPSVLLCILDMIKAWIEDDYRLASSTGSVSSLNPKEIIAYLQKLSVVDRKSFPPSVQEEWDAKYLQLLYSLCGDTAKYQMALRQEYFHKVERQYMLGLRAKDPEMRKRFFKLYHDYVGKTLFARLQFIIQTQDWEAVSDVFWLKQGLDLILAILVENEPITLAANSARVPALMTSGPVSDRMIMPQQAPDAQESLDGTSLSFDSLTTRHAQFLNEASKLVVADVMAPLRELAFADPNVAYHLWVLVFPIVWVTLHKEEQVALAKPIIALLSKDYHKRQQGCRPNVAQALLEGLHLSHPQPRMPSELIKYIGKTCNAWHTSIALLESHMMHMNEAKCSESLAELYRLLNEDDMRYGLWKRRSITAETRAGLSLVQHGYWQQAQNLFYQAMIKATQGTYNNTVPKAEMCLWEEQWLSCATQLGQWEVLADFGKGVENYEILLDCLWKAPDWTYMKENVIPKAQVEETPKLRLIQSFFTLHDKGTNGVGEAENLVSKGVELALEQWWQLPEMSVQSRMPLLQQFQQLVEVKESSKILLDIANGNKPASGNSGANSNHHNSFADLKDILETWRLRTPNEWDNMTVWYDLLQWRNEMYNSVIDAFKDFGQTNPQLHHLGYRDKAWNVNKLAHIARKQGLPDVCVTILDKMYGHATMEVQEAFVKICEQAKAYLEMKGELVSGLNLINNTNLEFFPVKNKAEIFRLRGDFLLKMNDCENANVAYSNAITLFKHLPKAWISWGNYCDMVFKETKDEIWLEYAVSCFFQGIKYGVSNSRSHLARILYLLSFDTQNEPAGRALDKYLEQLPHWVWLSWIPQLLLSLQRSEAQHCKLVLLKIAQVYPQALYYWLRTYLMERRDVATKTEMGRIAQQRMQQAMLANNAANNLSEGNARTSNLGGGNMTSDNQVHQATQSGGAAVSHDGGNLQGQESDRSNVEGGTSAGHDQGQPSSTGADGSQMPARRNNGLGWVTSAASAFDAAKDIMEALRSKHTNLANELEVLLSEIGSRFVTLPEERLLAVVNALLHRCYKYPTATTGEVPQSLKKELSGVCRACFSQDAVNKHVDFVKEYKQDFERDLDPESATTFPATLAELTERLKHWKNVLQSNVEDRFPAILKLEEESKILRDFHVVDIELPGQYFTDQEVAPDHTVKLDRVGPDIPIVRRHGSSFRRLTLIGSDGSQRHFIVQTSLTPNARSDERMLQLFRVLNKMFDKHKESRQRHLAIHTPIIIPVWSQVRMVEDDLMYSTFLEVYEINCARHNREADSPITIFKEQLNQAISGQVSPEAVVELRLQAYNEITKNIVNDNIFSQYMHKILPTGNHLWTFKKQFAIQVALSCFMSYMLQIGGRAPNKILFAKNTGKIFQNDFHPAYDPNGMIEFNELVPFRLTRNMQAFFSNFGVEGLIVSAMCSAAQSVVSPKQSQHIWHHLAMFFRDELLSWSWRRPLGIPSVPVAAGMINPLDFQQKVINNVEHVITRIKLISPHYLADEEENSSEPPQSVQRGVTDLVEAALSSRNLCMMDPTWHPWF*
BIND.CM020527.1G5439.1	cellular organisms	1410	62.41	1410	62.41	470	CM020527.1	26869777	26874977	+	rna-gnl|WGS:POTR|OsKitaake07g250300.1	Viridiplantae	1110	56.76	675	68.15	225	955	670	224	homologous	same	MEEGIKEETKAAAAASSGQTTAAAATSKSNSTTVGDMADTTFKSIGDVLKLLPTATVIVYEVLTPIVTNTGDCHVANKVVTPVILVLCAFFCAFSQFTDSYVGADGKVRYGLVTARGLLPFSGGGGADGGDAAGRDFSKYRLRFGDFVHAFFSVAVFAAVALLADANTVSCFYPSLKDQQKKVVMALPVVVGALASVVFVVFPSTRHGIGYPPAKPATASLASLTKNKIICNEVRPRRRRPVSSNTRWPRSSGSFVCSDETIWPVETFGTPWRLWPTNAGPSRLPSSLSSPLFSGTPHPNPPPISPIRELRRSSAEAEMALRRALLRSAEISPDRKAALEYLHYLSRAQPTRSLTGAGLYSAGKSFSTQAATTSSTPQPPPPPPPPEKTHFGDLKDEDRIFTNLYAVIVMDKSTDVVDAIARLSYFYKHESCGQCTPCREGTGWLWMIMERLKVGTYQALQARTGKENP*	MEEGIKEETKAAAAASSGQTTAAAATSKSNSTTVGDMADTTFKSIGDVLKLLPTATVIVYEVLTPIVTNTGDCHVANKVVTPVILVLCAFFCAFSQFTDSYVGADGKVRYGLVTARGLLPFSGGGGADGGDAAGRDFSKYRLRFGDFVHAFFSVAVFAAVALLADANTVSCFYPSLKDQQKKVVMALPVVVGALASVVFVVFPSTRHGIGYPPAKPATASLASL*
BIND.CM020527.1G5439.1	cellular organisms	1410	62.41	1410	62.41	470	CM020527.1	26869777	26874977	+	rna-gnl|WGS:POTR|OsKitaake07g250400.1	cellular organisms	2424	47.98	1515	49.31	505	3253	452	50	homologous	same	MEEGIKEETKAAAAASSGQTTAAAATSKSNSTTVGDMADTTFKSIGDVLKLLPTATVIVYEVLTPIVTNTGDCHVANKVVTPVILVLCAFFCAFSQFTDSYVGADGKVRYGLVTARGLLPFSGGGGADGGDAAGRDFSKYRLRFGDFVHAFFSVAVFAAVALLADANTVSCFYPSLKDQQKKVVMALPVVVGALASVVFVVFPSTRHGIGYPPAKPATASLASLTKNKIICNEVRPRRRRPVSSNTRWPRSSGSFVCSDETIWPVETFGTPWRLWPTNAGPSRLPSSLSSPLFSGTPHPNPPPISPIRELRRSSAEAEMALRRALLRSAEISPDRKAALEYLHYLSRAQPTRSLTGAGLYSAGKSFSTQAATTSSTPQPPPPPPPPEKTHFGDLKDEDRIFTNLYAVIVMDKSTDVVDAIARLSYFYKHESCGQCTPCREGTGWLWMIMERLKVGTYQALQARTGKENP*	MALRRALLRSAEISPDRKAALEYLHYLSRAQPTRSLTGAGLYSAGKSFSTQAATTSSTPQPPPPPPPPEKTHFGDLKDEDRIFTNLYGQHDPFLKGAMKRGDWHRTKDLVLKGADWIVNEMKKSGLRGRGGAGFPSGLKWSFMPKVSDGRPSYLVVNADESEPGTCKDREIMRHDPHKLLEGCLIAGVGMRASAAYIYIRGEYVNERLNLLKAREEAYAAGLLGKNACGSGYDFDVHIHFGAGAYICGEETALLESLEGKQGKPRLKPPFPANAGLYGCPTTVTNVETVAVSPTILRRGPEWFASFGRKNNSGTKLFCVSGHVNKPCTVEEEMSIPLKELIEKHCGGVRGGWDNLLAIIPGGSSVPLLPKHICDDVLMDYDALKAVQSGLGTAAVIVMDKSTDVVDAIARLSYFYKHESCGQCTPCREGTGWLWMIMERLKVGNAKLEEIDMLQEVTKQIEGHTICALGDAAAWPVQGLIRHFRPELERRIRERAERELLAASA*
BIND.CM020527.1G5439.1	cellular organisms	1410	62.41	1410	62.41	470	CM020527.1	26869777	26874977	+	rna-gnl|WGS:POTR|OsKitaake07g250400.2	cellular organisms	2326	47.76	1233	48.34	411	3253	308	87	homologous	same	MEEGIKEETKAAAAASSGQTTAAAATSKSNSTTVGDMADTTFKSIGDVLKLLPTATVIVYEVLTPIVTNTGDCHVANKVVTPVILVLCAFFCAFSQFTDSYVGADGKVRYGLVTARGLLPFSGGGGADGGDAAGRDFSKYRLRFGDFVHAFFSVAVFAAVALLADANTVSCFYPSLKDQQKKVVMALPVVVGALASVVFVVFPSTRHGIGYPPAKPATASLASLTKNKIICNEVRPRRRRPVSSNTRWPRSSGSFVCSDETIWPVETFGTPWRLWPTNAGPSRLPSSLSSPLFSGTPHPNPPPISPIRELRRSSAEAEMALRRALLRSAEISPDRKAALEYLHYLSRAQPTRSLTGAGLYSAGKSFSTQAATTSSTPQPPPPPPPPEKTHFGDLKDEDRIFTNLYAVIVMDKSTDVVDAIARLSYFYKHESCGQCTPCREGTGWLWMIMERLKVGTYQALQARTGKENP*	MALRRALLRSAEISPDRKAALEYLHYLSRAQPTRSLTGAGLYSAGKSFSTQAATTSSTPQPPPPPPPPEKTHFGDLKDEDRIFTNLYGQHDPFLKGAMKRGDWHRTKDLVLKGADWIVNEMKKSGLRGRGGAGFPSGLKWSFMPKVSDGRPSYLVVNADESEPGTCKDREIMRHDPHKLLEGCLIAGVGMRASAAYIYIRGEYVNERLNLLKAREEAYAAGLLGKNACGSGYDFDVHIHFGAGAYICGEETALLESLEGKQGKPRLKPPFPANAGLYGCPTTVTNVETVAVSPTILRRGPEWFASFGRKNNSGTKLFCVSGHVNKPCTVEEEMSIPLKELIEKHCGGVRGGWDNLLAIIPGGSSVPLLPKHICDDVLMDYDALKAVQSGLGTAAVIVMDKSTDVVDAIAR*
BIND.CM020527.1G5439.1	cellular organisms	1410	62.41	1410	62.41	470	CM020527.1	26869777	26874977	+	rna-gnl|WGS:POTR|OsKitaake07g250400.1	cellular organisms	2424	47.98	1515	49.31	505	3253	452	87	homologous	same	MEEGIKEETKAAAAASSGQTTAAAATSKSNSTTVGDMADTTFKSIGDVLKLLPTATVIVYEVLTPIVTNTGDCHVANKVVTPVILVLCAFFCAFSQFTDSYVGADGKVRYGLVTARGLLPFSGGGGADGGDAAGRDFSKYRLRFGDFVHAFFSVAVFAAVALLADANTVSCFYPSLKDQQKKVVMALPVVVGALASVVFVVFPSTRHGIGYPPAKPATASLASLTKNKIICNEVRPRRRRPVSSNTRWPRSSGSFVCSDETIWPVETFGTPWRLWPTNAGPSRLPSSLSSPLFSGTPHPNPPPISPIRELRRSSAEAEMALRRALLRSAEISPDRKAALEYLHYLSRAQPTRSLTGAGLYSAGKSFSTQAATTSSTPQPPPPPPPPEKTHFGDLKDEDRIFTNLYAVIVMDKSTDVVDAIARLSYFYKHESCGQCTPCREGTGWLWMIMERLKVGTYQALQARTGKENP*	MALRRALLRSAEISPDRKAALEYLHYLSRAQPTRSLTGAGLYSAGKSFSTQAATTSSTPQPPPPPPPPEKTHFGDLKDEDRIFTNLYGQHDPFLKGAMKRGDWHRTKDLVLKGADWIVNEMKKSGLRGRGGAGFPSGLKWSFMPKVSDGRPSYLVVNADESEPGTCKDREIMRHDPHKLLEGCLIAGVGMRASAAYIYIRGEYVNERLNLLKAREEAYAAGLLGKNACGSGYDFDVHIHFGAGAYICGEETALLESLEGKQGKPRLKPPFPANAGLYGCPTTVTNVETVAVSPTILRRGPEWFASFGRKNNSGTKLFCVSGHVNKPCTVEEEMSIPLKELIEKHCGGVRGGWDNLLAIIPGGSSVPLLPKHICDDVLMDYDALKAVQSGLGTAAVIVMDKSTDVVDAIARLSYFYKHESCGQCTPCREGTGWLWMIMERLKVGNAKLEEIDMLQEVTKQIEGHTICALGDAAAWPVQGLIRHFRPELERRIRERAERELLAASA*
BIND.CM020527.1G5442.1	Spermatophyta	4164	45.8	1491	44.2	497	CM020527.1	26892828	26898490	+	rna-gnl|WGS:POTR|OsKitaake07g250600.1	Mesangiospermae	2054	45.57	1557	44.06	519	5662	1439	482	homologous	same	MRHRRLRPRRRRRLGSDMDHEDRLSMLTDDILLSILGRVDIISAVRTSVVSTRWKHLPWLLPEFTIDVKDFLPVPQPNRIKVEHMDEAMASLTKGIRSLLTIARSEFPINRFQLKLYLINNYSRVVGPMLDKAIEVGILKDMDLSVLDEEEIVDCTDKHILQQASSVKDLFSGYPSVLTRLTRLSLYNLCFARWDLHHHLFECCNQLRYLSLSNCDVGKNAIWKISAPNSNIIVLELDVCCLEKLEVLCLPKLERLNWDTWLCPYAPLSFDVVPNLQEVSLICGATNKHEGFILSEVPSGTTNIHTLTLDFQGEKLWIKPEGKQLFRAFSNLRKLSIHSIFSEFELLWTTNLLEAAPSLEMFDIEIWEHTCDVDREPKVFGERPNPAWKAPDVTSFRNSLLKELQIVAFRPLKQQLEFIRVVMQQAPNLGTIILKYDDPCEYCEALGIFPPRSSTECVFPKSKDEQDRVINLLKDGVCSPAQIVFRKPTMTICSPC*	MLSLSAPIPSCSASTPSHGEANQTKAGLSMELDNSHNNDMDHEDRLSMLTDDILLSILGRVDIISAVRTSVVSTRWKHLPWLLPEFTIDVKDFLPVPQPNRIKVEHMDEAMASLTKGIRSLLTIARSEFPINRFQLKLYLINNYSRVVGPMLDKAIEVGILKDMDLSVLDEEEIVDCTDKHILQQASSVKDLFSGYPSVLTRLTRLSLYNLCFARWDLHHHLFECCNQLRYLSLSNCDVGKNAIWKISAPNSNIIVLELDVCCLEKLEVLCLPKLERLNWDTWLCPYAPLSFDVVPNLQEVSLICGATNKHEGFILSEVPSGTTNIHTLTLDFQGEKLWIKPEGKQLFRAFSNLRKLSIHSIFSEFELLWTTNLLEAAPSLEMFDIEIWEHTCDVDREPKVFGERPNPAWKAPDVTSFRNSLLKELQIVAFRPLKQQLEFIRVVMQQAPNLGTIILKYDDPCEYCEALGIFPPRSSTECVFPKSKDEQDRVINLLKDGVCSPAQIVFRKPTMTICSPC*
BIND.CM020527.1G5447.1	Oryza sativa	1759	62.65	387	66.41	129	CM020527.1	26905297	26907055	-	rna-gnl|WGS:POTR|OsKitaake07g250700.1	commelinids	972	42.59	972	42.59	324	1758				same	MAPPPLPSDPEGRRSSPALLGTSLPYPTPGMHPLNIGDAPTPPNRTPIAPVDFPPFLAAGVRRRDLSSPTSLRRIRAVGSLPLESLVTPVCSPKTKSVPQGSGELGRCPPSVSASPFFLLPPARVAAT*	MQEQRDANDDDKEVTDDEDYSMDILFPKSRHRDGSIYRGIMDTWWKKELRIADRNETRLEAMRFSDPTNCIKDDGTCLQHPPRCMLQMLSLELAEIHNDGCLVELYGYIAVRDDLDPLLNYIINFSRDDPIIVEQGSLINMMGPKRGIDLMDFALIEFDVRIKTGEQEKDDLQLIDGATLLWTPGLWNQPYSIKIPGDYGAVDITVAHLNNAVEATVEVVISEVQSGFNLLLGCLTSDLNKEMRLFDGAIVESRFLKRSVVAVNWKSSIDLKFKVGASPSSFDQHCVSFKPKIHGHDTQEIKTDFALISVKVTWSTLLPTGLD*
BIND.CM020527.1G5449.1	Eukaryota	5768	48.09	4824	45.44	1608	CM020527.1	26910552	26920965	+	rna-gnl|WGS:POTR|OsKitaake07g250800.2	Eukaryota	5786	48.06	4824	45.44	1608	10413	4809	1608	identical	same	MRTQPSEFGKTARSPTSNITSKFRPPSGFQNYHPVQAANPLEYKPNVTPAMFGNQNLHDVRAAPSPALNNNRLVPGSGRLRPALGGGASPTVLGDASQYDNSTQSVMARQEMSEHMRPVSQRFLASFQSRSLDHNISKRSRSPTLSHQDADGAEAHQDAGVNARRLIDYTDSLFDDGMVETSKRMKSPSLEFTSMVKSPSSDIRGDTRPSPAGLRSNSAAQNLRSSVDIQKASSSVPKVGNQVQFRIGDVRSPPYQIDPYSNEQNTAAVSPPKPSILGASKRIGTSLLDFTDDDNMIPSTESEREKQAKAKRLTRFSVELSRPVDNINDFVKAQKGSADKQKQASSMGKVPTGSKDDIDERSMADADSPGLAAIIGLCPDMCPEPERAERERKGDLDKYERLDGDRNQTTELLAVKKYNRTAERDADLIRPLPVLQKTMDYLLSLLDHTYDDNFLGLYNFLWDRMRAIRMDLRMQHFFNQDAISMLEQMIRLHIIAMHELCEYNKGEGFSEGFDAHLNIEQMNKTSVELFQMYDDHRRKGVLFPTEKEFRGYYALLKLDKHPGYKVEPAELSLDLAKMSREIRGSPDILFAREVARACRMGNFIAFFRLARKATYLQACLMHAHFAKLRRQALASLHSGLQNTQGIPISQAVEWLAMEDEDIESLLEYHGFGLRQYEELYLVKEGPFLNSETDFPSGCSQLVHLKKSQRIINDVSSGPVCAPTSQKEALASNSGGFALTRGHVHPQPSLLVKREFGLSFPGPVSPTSGRQTTSLYSGSFSPKAGNKQSSLPSSSPMSPTSGKKESVHVPFSTPPHTTKQAILPRTGWIDEQKVASPKAESNTKAADDFIPEDQDGGLVGFPRGQPDVPWTQANIQQDSALEETKFSPPLADGVSLDYSNMHGEENEFRPDGSSIDADMDEESPSHREVNFIQPESFVGSHLSDSDHKEYDDHNIGDRAADNMLPVVVSPKKIISNERLKIILRKWRHRAMDKRFIREQKNALAIAALSSLSLGPPVHQTAVVPVHAVHDLDISHAFKERHSRQQLSLSPLNVSELAGPILTERNPDARCICWKLLVLVPPGTMEFTSNYASKWLLKKLMGSGNEDAGLLFSSADLSIWTKWNSSPDTCCLSIARAIDQQVIGNDIANGTNCIIFLVSETIPWEMQKARFSSLLASIPAKSNLPLLILSGDTYNEEYDYASQSVIDRLGLGCLSEEKIASCLVIFLVADDMEGYANGFFDDEKLRGGLKWLTRNLPPQPDVTLVKTRELLLNYLNPSLDLLNSRAAPEVCPEHCISVFNKSVNQLTEEISAAAYTASNQWPAPEINLLERSSSERIFAEMFLPSIGWSLPSRIQPLVAAIKSCKLPEFSYDMSWLNKGSYMGSQIQDQKLYLEECLTKYLTKSAHLLNEAQAATEVKVMVQKGVGLELRGSQYHLVPRWVTIFRRIFNWRLAKLSTGEFSEAYVLSQHLYQTPAADSLPNGGTQHDLSASSNTTDEAAPILEDRGMAPSVSSRLSLDEIIEISCDLDAVSALPPAKPLPPQPPTQVRYEPQPPGGVNGVLGAGDGVRMPRRTELRDLVPIERDDKLARLLEQCSKLQDRIDGTLSIYF*	MRTQPSEFGKTARSPTSNITSKFRPPSGFQNYHPVQAANPLEYKPNVTPAMFGNQNLHDVRAAPSPALNNNRLVPGSGRLRPALGGGASPTVLGDASQYDNSTQSVMARQEMSEHMRPVSQRFLASFQSRSLDHNISKRSRSPTLSHQDADGAEAHQDAGVNARRLIDYTDSLFDDGMVETSKRMKSPSLEFTSMVKSPSSDIRGDTRPSPAGLRSNSAAQNLRSSVDIQKASSSVPKVGNQVQFRIGDVRSPPYQIDPYSNEQNTAAVSPPKPSILGASKRIGTSLLDFTDDDNMIPSTESEREKQAKAKRLTRFSVELSRPVDNINDFVKAQKGSADKQKQASSMGKVPTGSKDDIDERSMADADSPGLAAIIGLCPDMCPEPERAERERKGDLDKYERLDGDRNQTTELLAVKKYNRTAERDADLIRPLPVLQKTMDYLLSLLDHTYDDNFLGLYNFLWDRMRAIRMDLRMQHFFNQDAISMLEQMIRLHIIAMHELCEYNKGEGFSEGFDAHLNIEQMNKTSVELFQMYDDHRRKGVLFPTEKEFRGYYALLKLDKHPGYKVEPAELSLDLAKMSREIRGSPDILFAREVARACRMGNFIAFFRLARKATYLQACLMHAHFAKLRRQALASLHSGLQNTQGIPISQAVEWLAMEDEDIESLLEYHGFGLRQYEELYLVKEGPFLNSETDFPSGCSQLVHLKKSQRIINDVSSGPVCAPTSQKEALASNSGGFALTRGHVHPQPSLLVKREFGLSFPGPVSPTSGRQTTSLYSGSFSPKAGNKQSSLPSSSPMSPTSGKKESVHVPFSTPPHTTKQAILPRTGWIDEQKVASPKAESNTKAADDFIPEDQDGGLVGFPRGQPDVPWTQANIQQDSALEETKFSPPLADGVSLDYSNMHGEENEFRPDGSSIDADMDEESPSHREVNFIQPESFVGSHLSDSDHKEYDDHNIGDRAADNMLPVVVSPKKIISNERLKIILRKWRHRAMDKRFIREQKNALAIAALSSLSLGPPVHQTAVVPVHAVHDLDISHAFKERHSRQQLSLSPLNVSELAGPILTERNPDARCICWKLLVLVPPGTMEFTSNYASKWLLKKLMGSGNEDAGLLFSSADLSIWTKWNSSPDTCCLSIARAIDQQVIGNDIANGTNCIIFLVSETIPWEMQKARFSSLLASIPAKSNLPLLILSGDTYNEEYDYASQSVIDRLGLGCLSEEKIASCLVIFLVADDMEGYANGFFDDEKLRGGLKWLTRNLPPQPDVTLVKTRELLLNYLNPSLDLLNSRAAPEVCPEHCISVFNKSVNQLTEEISAAAYTASNQWPAPEINLLERSSSERIFAEMFLPSIGWSLPSRIQPLVAAIKSCKLPEFSYDMSWLNKGSYMGSQIQDQKLYLEECLTKYLTKSAHLLNEAQAATEVKVMVQKGVGLELRGSQYHLVPRWVTIFRRIFNWRLAKLSTGEFSEAYVLSQHLYQTPAADSLPNGGTQHDLSASSNTTDEAAPILEDRGMAPSVSSRLSLDEIIEISCDLDAVSALPPAKPLPPQPPTQVRYEPQPPGGVNGVLGAGDGVRMPRRTELRDLVPIERDDKLARLLEQCSKLQDRIDGTLSIYF*
BIND.CM020527.1G5449.1	Eukaryota	5768	48.09	4824	45.44	1608	CM020527.1	26910552	26920965	+	rna-gnl|WGS:POTR|OsKitaake07g250800.1	Eukaryota	5802	48.04	5400	47.8	1800	10413	4809	1608	homologous	same	MRTQPSEFGKTARSPTSNITSKFRPPSGFQNYHPVQAANPLEYKPNVTPAMFGNQNLHDVRAAPSPALNNNRLVPGSGRLRPALGGGASPTVLGDASQYDNSTQSVMARQEMSEHMRPVSQRFLASFQSRSLDHNISKRSRSPTLSHQDADGAEAHQDAGVNARRLIDYTDSLFDDGMVETSKRMKSPSLEFTSMVKSPSSDIRGDTRPSPAGLRSNSAAQNLRSSVDIQKASSSVPKVGNQVQFRIGDVRSPPYQIDPYSNEQNTAAVSPPKPSILGASKRIGTSLLDFTDDDNMIPSTESEREKQAKAKRLTRFSVELSRPVDNINDFVKAQKGSADKQKQASSMGKVPTGSKDDIDERSMADADSPGLAAIIGLCPDMCPEPERAERERKGDLDKYERLDGDRNQTTELLAVKKYNRTAERDADLIRPLPVLQKTMDYLLSLLDHTYDDNFLGLYNFLWDRMRAIRMDLRMQHFFNQDAISMLEQMIRLHIIAMHELCEYNKGEGFSEGFDAHLNIEQMNKTSVELFQMYDDHRRKGVLFPTEKEFRGYYALLKLDKHPGYKVEPAELSLDLAKMSREIRGSPDILFAREVARACRMGNFIAFFRLARKATYLQACLMHAHFAKLRRQALASLHSGLQNTQGIPISQAVEWLAMEDEDIESLLEYHGFGLRQYEELYLVKEGPFLNSETDFPSGCSQLVHLKKSQRIINDVSSGPVCAPTSQKEALASNSGGFALTRGHVHPQPSLLVKREFGLSFPGPVSPTSGRQTTSLYSGSFSPKAGNKQSSLPSSSPMSPTSGKKESVHVPFSTPPHTTKQAILPRTGWIDEQKVASPKAESNTKAADDFIPEDQDGGLVGFPRGQPDVPWTQANIQQDSALEETKFSPPLADGVSLDYSNMHGEENEFRPDGSSIDADMDEESPSHREVNFIQPESFVGSHLSDSDHKEYDDHNIGDRAADNMLPVVVSPKKIISNERLKIILRKWRHRAMDKRFIREQKNALAIAALSSLSLGPPVHQTAVVPVHAVHDLDISHAFKERHSRQQLSLSPLNVSELAGPILTERNPDARCICWKLLVLVPPGTMEFTSNYASKWLLKKLMGSGNEDAGLLFSSADLSIWTKWNSSPDTCCLSIARAIDQQVIGNDIANGTNCIIFLVSETIPWEMQKARFSSLLASIPAKSNLPLLILSGDTYNEEYDYASQSVIDRLGLGCLSEEKIASCLVIFLVADDMEGYANGFFDDEKLRGGLKWLTRNLPPQPDVTLVKTRELLLNYLNPSLDLLNSRAAPEVCPEHCISVFNKSVNQLTEEISAAAYTASNQWPAPEINLLERSSSERIFAEMFLPSIGWSLPSRIQPLVAAIKSCKLPEFSYDMSWLNKGSYMGSQIQDQKLYLEECLTKYLTKSAHLLNEAQAATEVKVMVQKGVGLELRGSQYHLVPRWVTIFRRIFNWRLAKLSTGEFSEAYVLSQHLYQTPAADSLPNGGTQHDLSASSNTTDEAAPILEDRGMAPSVSSRLSLDEIIEISCDLDAVSALPPAKPLPPQPPTQVRYEPQPPGGVNGVLGAGDGVRMPRRTELRDLVPIERDDKLARLLEQCSKLQDRIDGTLSIYF*	MSASGFGRDAGPLNRGPGTAPFAFGAGAAAASTPPAPAPFPSARPVAPIGPPAATAAASRFPSPRPQLAATPRPPATSPVPVPSSSAPRGPAFAHGAANPVRFPSSRPAIDPGVPAATARHVGRHLQPQPRPAASSIRSPVRPVISSRSRSTSPLSNQRIDSPADYDNGMGKRRVVNYADPLFENGSAPIEDMRTQPSEFGKTARSPTSNITSKFRPPSGFQNYHPVQAANPLEYKPNVTPAMFGNQNLHDVRAAPSPALNNNRLVPGSGRLRPALGGGASPTVLGDASQYDNSTQSVMARQEMSEHMRPVSQRFLASFQSRSLDHNISKRSRSPTLSHQDADGAEAHQDAGVNARRLIDYTDSLFDDGMVETSKRMKSPSLEFTSMVKSPSSDIRGDTRPSPAGLRSNSAAQNLRSSVDIQKASSSVPKVGNQVQFRIGDVRSPPYQIDPYSNEQNTAAVSPPKPSILGASKRIGTSLLDFTDDDNMIPSTESEREKQAKAKRLTRFSVELSRPVDNINDFVKAQKGSADKQKQASSMGKVPTGSKDDIDERSMADADSPGLAAIIGLCPDMCPEPERAERERKGDLDKYERLDGDRNQTTELLAVKKYNRTAERDADLIRPLPVLQKTMDYLLSLLDHTYDDNFLGLYNFLWDRMRAIRMDLRMQHFFNQDAISMLEQMIRLHIIAMHELCEYNKGEGFSEGFDAHLNIEQMNKTSVELFQMYDDHRRKGVLFPTEKEFRGYYALLKLDKHPGYKVEPAELSLDLAKMSREIRGSPDILFAREVARACRMGNFIAFFRLARKATYLQACLMHAHFAKLRRQALASLHSGLQNTQGIPISQAVEWLAMEDEDIESLLEYHGFGLRQYEELYLVKEGPFLNSETDFPSGCSQLVHLKKSQRIINDVSSGPVCAPTSQKEALASNSGGFALTRGHVHPQPSLLVKREFGLSFPGPVSPTSGRQTTSLYSGSFSPKAGNKQSSLPSSSPMSPTSGKKESVHVPFSTPPHTTKQAILPRTGWIDEQKVASPKAESNTKAADDFIPEDQDGGLVGFPRGQPDVPWTQANIQQDSALEETKFSPPLADGVSLDYSNMHGEENEFRPDGSSIDADMDEESPSHREVNFIQPESFVGSHLSDSDHKEYDDHNIGDRAADNMLPVVVSPKKIISNERLKIILRKWRHRAMDKRFIREQKNALAIAALSSLSLGPPVHQTAVVPVHAVHDLDISHAFKERHSRQQLSLSPLNVSELAGPILTERNPDARCICWKLLVLVPPGTMEFTSNYASKWLLKKLMGSGNEDAGLLFSSADLSIWTKWNSSPDTCCLSIARAIDQQVIGNDIANGTNCIIFLVSETIPWEMQKARFSSLLASIPAKSNLPLLILSGDTYNEEYDYASQSVIDRLGLGCLSEEKIASCLVIFLVADDMEGYANGFFDDEKLRGGLKWLTRNLPPQPDVTLVKTRELLLNYLNPSLDLLNSRAAPEVCPEHCISVFNKSVNQLTEEISAAAYTASNQWPAPEINLLERSSSERIFAEMFLPSIGWSLPSRIQPLVAAIKSCKLPEFSYDMSWLNKGSYMGSQIQDQKLYLEECLTKYLTKSAHLLNEAQAATEVKVMVQKGVGLELRGSQYHLVPRWVTIFRRIFNWRLAKLSTGEFSEAYVLSQHLYQTPAADSLPNGGTQHDLSASSNTTDEAAPILEDRGMAPSVSSRLSLDEIIEISCDLDAVSALPPAKPLPPQPPTQVRYEPQPPGGVNGVLGAGDGVRMPRRTELRDLVPIERDDKLARLLEQCSKLQDRIDGTLSIYF*
BIND.CM020527.1G5449.1	Eukaryota	5768	48.09	4824	45.44	1608	CM020527.1	26910552	26920965	+	rna-gnl|WGS:POTR|OsKitaake07g250800.4	Eukaryota	5379	45.03	4824	45.44	1608	8732	4809	1608	identical	same	MRTQPSEFGKTARSPTSNITSKFRPPSGFQNYHPVQAANPLEYKPNVTPAMFGNQNLHDVRAAPSPALNNNRLVPGSGRLRPALGGGASPTVLGDASQYDNSTQSVMARQEMSEHMRPVSQRFLASFQSRSLDHNISKRSRSPTLSHQDADGAEAHQDAGVNARRLIDYTDSLFDDGMVETSKRMKSPSLEFTSMVKSPSSDIRGDTRPSPAGLRSNSAAQNLRSSVDIQKASSSVPKVGNQVQFRIGDVRSPPYQIDPYSNEQNTAAVSPPKPSILGASKRIGTSLLDFTDDDNMIPSTESEREKQAKAKRLTRFSVELSRPVDNINDFVKAQKGSADKQKQASSMGKVPTGSKDDIDERSMADADSPGLAAIIGLCPDMCPEPERAERERKGDLDKYERLDGDRNQTTELLAVKKYNRTAERDADLIRPLPVLQKTMDYLLSLLDHTYDDNFLGLYNFLWDRMRAIRMDLRMQHFFNQDAISMLEQMIRLHIIAMHELCEYNKGEGFSEGFDAHLNIEQMNKTSVELFQMYDDHRRKGVLFPTEKEFRGYYALLKLDKHPGYKVEPAELSLDLAKMSREIRGSPDILFAREVARACRMGNFIAFFRLARKATYLQACLMHAHFAKLRRQALASLHSGLQNTQGIPISQAVEWLAMEDEDIESLLEYHGFGLRQYEELYLVKEGPFLNSETDFPSGCSQLVHLKKSQRIINDVSSGPVCAPTSQKEALASNSGGFALTRGHVHPQPSLLVKREFGLSFPGPVSPTSGRQTTSLYSGSFSPKAGNKQSSLPSSSPMSPTSGKKESVHVPFSTPPHTTKQAILPRTGWIDEQKVASPKAESNTKAADDFIPEDQDGGLVGFPRGQPDVPWTQANIQQDSALEETKFSPPLADGVSLDYSNMHGEENEFRPDGSSIDADMDEESPSHREVNFIQPESFVGSHLSDSDHKEYDDHNIGDRAADNMLPVVVSPKKIISNERLKIILRKWRHRAMDKRFIREQKNALAIAALSSLSLGPPVHQTAVVPVHAVHDLDISHAFKERHSRQQLSLSPLNVSELAGPILTERNPDARCICWKLLVLVPPGTMEFTSNYASKWLLKKLMGSGNEDAGLLFSSADLSIWTKWNSSPDTCCLSIARAIDQQVIGNDIANGTNCIIFLVSETIPWEMQKARFSSLLASIPAKSNLPLLILSGDTYNEEYDYASQSVIDRLGLGCLSEEKIASCLVIFLVADDMEGYANGFFDDEKLRGGLKWLTRNLPPQPDVTLVKTRELLLNYLNPSLDLLNSRAAPEVCPEHCISVFNKSVNQLTEEISAAAYTASNQWPAPEINLLERSSSERIFAEMFLPSIGWSLPSRIQPLVAAIKSCKLPEFSYDMSWLNKGSYMGSQIQDQKLYLEECLTKYLTKSAHLLNEAQAATEVKVMVQKGVGLELRGSQYHLVPRWVTIFRRIFNWRLAKLSTGEFSEAYVLSQHLYQTPAADSLPNGGTQHDLSASSNTTDEAAPILEDRGMAPSVSSRLSLDEIIEISCDLDAVSALPPAKPLPPQPPTQVRYEPQPPGGVNGVLGAGDGVRMPRRTELRDLVPIERDDKLARLLEQCSKLQDRIDGTLSIYF*	MRTQPSEFGKTARSPTSNITSKFRPPSGFQNYHPVQAANPLEYKPNVTPAMFGNQNLHDVRAAPSPALNNNRLVPGSGRLRPALGGGASPTVLGDASQYDNSTQSVMARQEMSEHMRPVSQRFLASFQSRSLDHNISKRSRSPTLSHQDADGAEAHQDAGVNARRLIDYTDSLFDDGMVETSKRMKSPSLEFTSMVKSPSSDIRGDTRPSPAGLRSNSAAQNLRSSVDIQKASSSVPKVGNQVQFRIGDVRSPPYQIDPYSNEQNTAAVSPPKPSILGASKRIGTSLLDFTDDDNMIPSTESEREKQAKAKRLTRFSVELSRPVDNINDFVKAQKGSADKQKQASSMGKVPTGSKDDIDERSMADADSPGLAAIIGLCPDMCPEPERAERERKGDLDKYERLDGDRNQTTELLAVKKYNRTAERDADLIRPLPVLQKTMDYLLSLLDHTYDDNFLGLYNFLWDRMRAIRMDLRMQHFFNQDAISMLEQMIRLHIIAMHELCEYNKGEGFSEGFDAHLNIEQMNKTSVELFQMYDDHRRKGVLFPTEKEFRGYYALLKLDKHPGYKVEPAELSLDLAKMSREIRGSPDILFAREVARACRMGNFIAFFRLARKATYLQACLMHAHFAKLRRQALASLHSGLQNTQGIPISQAVEWLAMEDEDIESLLEYHGFGLRQYEELYLVKEGPFLNSETDFPSGCSQLVHLKKSQRIINDVSSGPVCAPTSQKEALASNSGGFALTRGHVHPQPSLLVKREFGLSFPGPVSPTSGRQTTSLYSGSFSPKAGNKQSSLPSSSPMSPTSGKKESVHVPFSTPPHTTKQAILPRTGWIDEQKVASPKAESNTKAADDFIPEDQDGGLVGFPRGQPDVPWTQANIQQDSALEETKFSPPLADGVSLDYSNMHGEENEFRPDGSSIDADMDEESPSHREVNFIQPESFVGSHLSDSDHKEYDDHNIGDRAADNMLPVVVSPKKIISNERLKIILRKWRHRAMDKRFIREQKNALAIAALSSLSLGPPVHQTAVVPVHAVHDLDISHAFKERHSRQQLSLSPLNVSELAGPILTERNPDARCICWKLLVLVPPGTMEFTSNYASKWLLKKLMGSGNEDAGLLFSSADLSIWTKWNSSPDTCCLSIARAIDQQVIGNDIANGTNCIIFLVSETIPWEMQKARFSSLLASIPAKSNLPLLILSGDTYNEEYDYASQSVIDRLGLGCLSEEKIASCLVIFLVADDMEGYANGFFDDEKLRGGLKWLTRNLPPQPDVTLVKTRELLLNYLNPSLDLLNSRAAPEVCPEHCISVFNKSVNQLTEEISAAAYTASNQWPAPEINLLERSSSERIFAEMFLPSIGWSLPSRIQPLVAAIKSCKLPEFSYDMSWLNKGSYMGSQIQDQKLYLEECLTKYLTKSAHLLNEAQAATEVKVMVQKGVGLELRGSQYHLVPRWVTIFRRIFNWRLAKLSTGEFSEAYVLSQHLYQTPAADSLPNGGTQHDLSASSNTTDEAAPILEDRGMAPSVSSRLSLDEIIEISCDLDAVSALPPAKPLPPQPPTQVRYEPQPPGGVNGVLGAGDGVRMPRRTELRDLVPIERDDKLARLLEQCSKLQDRIDGTLSIYF*
BIND.CM020527.1G5449.1	Eukaryota	5768	48.09	4824	45.44	1608	CM020527.1	26910552	26920965	+	rna-gnl|WGS:POTR|OsKitaake07g250800.3	Eukaryota	5263	45.16	5007	45.42	1669	8732	4809	1608	homologous	same	MRTQPSEFGKTARSPTSNITSKFRPPSGFQNYHPVQAANPLEYKPNVTPAMFGNQNLHDVRAAPSPALNNNRLVPGSGRLRPALGGGASPTVLGDASQYDNSTQSVMARQEMSEHMRPVSQRFLASFQSRSLDHNISKRSRSPTLSHQDADGAEAHQDAGVNARRLIDYTDSLFDDGMVETSKRMKSPSLEFTSMVKSPSSDIRGDTRPSPAGLRSNSAAQNLRSSVDIQKASSSVPKVGNQVQFRIGDVRSPPYQIDPYSNEQNTAAVSPPKPSILGASKRIGTSLLDFTDDDNMIPSTESEREKQAKAKRLTRFSVELSRPVDNINDFVKAQKGSADKQKQASSMGKVPTGSKDDIDERSMADADSPGLAAIIGLCPDMCPEPERAERERKGDLDKYERLDGDRNQTTELLAVKKYNRTAERDADLIRPLPVLQKTMDYLLSLLDHTYDDNFLGLYNFLWDRMRAIRMDLRMQHFFNQDAISMLEQMIRLHIIAMHELCEYNKGEGFSEGFDAHLNIEQMNKTSVELFQMYDDHRRKGVLFPTEKEFRGYYALLKLDKHPGYKVEPAELSLDLAKMSREIRGSPDILFAREVARACRMGNFIAFFRLARKATYLQACLMHAHFAKLRRQALASLHSGLQNTQGIPISQAVEWLAMEDEDIESLLEYHGFGLRQYEELYLVKEGPFLNSETDFPSGCSQLVHLKKSQRIINDVSSGPVCAPTSQKEALASNSGGFALTRGHVHPQPSLLVKREFGLSFPGPVSPTSGRQTTSLYSGSFSPKAGNKQSSLPSSSPMSPTSGKKESVHVPFSTPPHTTKQAILPRTGWIDEQKVASPKAESNTKAADDFIPEDQDGGLVGFPRGQPDVPWTQANIQQDSALEETKFSPPLADGVSLDYSNMHGEENEFRPDGSSIDADMDEESPSHREVNFIQPESFVGSHLSDSDHKEYDDHNIGDRAADNMLPVVVSPKKIISNERLKIILRKWRHRAMDKRFIREQKNALAIAALSSLSLGPPVHQTAVVPVHAVHDLDISHAFKERHSRQQLSLSPLNVSELAGPILTERNPDARCICWKLLVLVPPGTMEFTSNYASKWLLKKLMGSGNEDAGLLFSSADLSIWTKWNSSPDTCCLSIARAIDQQVIGNDIANGTNCIIFLVSETIPWEMQKARFSSLLASIPAKSNLPLLILSGDTYNEEYDYASQSVIDRLGLGCLSEEKIASCLVIFLVADDMEGYANGFFDDEKLRGGLKWLTRNLPPQPDVTLVKTRELLLNYLNPSLDLLNSRAAPEVCPEHCISVFNKSVNQLTEEISAAAYTASNQWPAPEINLLERSSSERIFAEMFLPSIGWSLPSRIQPLVAAIKSCKLPEFSYDMSWLNKGSYMGSQIQDQKLYLEECLTKYLTKSAHLLNEAQAATEVKVMVQKGVGLELRGSQYHLVPRWVTIFRRIFNWRLAKLSTGEFSEAYVLSQHLYQTPAADSLPNGGTQHDLSASSNTTDEAAPILEDRGMAPSVSSRLSLDEIIEISCDLDAVSALPPAKPLPPQPPTQVRYEPQPPGGVNGVLGAGDGVRMPRRTELRDLVPIERDDKLARLLEQCSKLQDRIDGTLSIYF*	MHYNLFVECTSWITLDVGAAMFGMLFIIWNTLWDEYKHGRTDLVVNYADPLFENGSAPIEDMRTQPSEFGKTARSPTSNITSKFRPPSGFQNYHPVQAANPLEYKPNVTPAMFGNQNLHDVRAAPSPALNNNRLVPGSGRLRPALGGGASPTVLGDASQYDNSTQSVMARQEMSEHMRPVSQRFLASFQSRSLDHNISKRSRSPTLSHQDADGAEAHQDAGVNARRLIDYTDSLFDDGMVETSKRMKSPSLEFTSMVKSPSSDIRGDTRPSPAGLRSNSAAQNLRSSVDIQKASSSVPKVGNQVQFRIGDVRSPPYQIDPYSNEQNTAAVSPPKPSILGASKRIGTSLLDFTDDDNMIPSTESEREKQAKAKRLTRFSVELSRPVDNINDFVKAQKGSADKQKQASSMGKVPTGSKDDIDERSMADADSPGLAAIIGLCPDMCPEPERAERERKGDLDKYERLDGDRNQTTELLAVKKYNRTAERDADLIRPLPVLQKTMDYLLSLLDHTYDDNFLGLYNFLWDRMRAIRMDLRMQHFFNQDAISMLEQMIRLHIIAMHELCEYNKGEGFSEGFDAHLNIEQMNKTSVELFQMYDDHRRKGVLFPTEKEFRGYYALLKLDKHPGYKVEPAELSLDLAKMSREIRGSPDILFAREVARACRMGNFIAFFRLARKATYLQACLMHAHFAKLRRQALASLHSGLQNTQGIPISQAVEWLAMEDEDIESLLEYHGFGLRQYEELYLVKEGPFLNSETDFPSGCSQLVHLKKSQRIINDVSSGPVCAPTSQKEALASNSGGFALTRGHVHPQPSLLVKREFGLSFPGPVSPTSGRQTTSLYSGSFSPKAGNKQSSLPSSSPMSPTSGKKESVHVPFSTPPHTTKQAILPRTGWIDEQKVASPKAESNTKAADDFIPEDQDGGLVGFPRGQPDVPWTQANIQQDSALEETKFSPPLADGVSLDYSNMHGEENEFRPDGSSIDADMDEESPSHREVNFIQPESFVGSHLSDSDHKEYDDHNIGDRAADNMLPVVVSPKKIISNERLKIILRKWRHRAMDKRFIREQKNALAIAALSSLSLGPPVHQTAVVPVHAVHDLDISHAFKERHSRQQLSLSPLNVSELAGPILTERNPDARCICWKLLVLVPPGTMEFTSNYASKWLLKKLMGSGNEDAGLLFSSADLSIWTKWNSSPDTCCLSIARAIDQQVIGNDIANGTNCIIFLVSETIPWEMQKARFSSLLASIPAKSNLPLLILSGDTYNEEYDYASQSVIDRLGLGCLSEEKIASCLVIFLVADDMEGYANGFFDDEKLRGGLKWLTRNLPPQPDVTLVKTRELLLNYLNPSLDLLNSRAAPEVCPEHCISVFNKSVNQLTEEISAAAYTASNQWPAPEINLLERSSSERIFAEMFLPSIGWSLPSRIQPLVAAIKSCKLPEFSYDMSWLNKGSYMGSQIQDQKLYLEECLTKYLTKSAHLLNEAQAATEVKVMVQKGVGLELRGSQYHLVPRWVTIFRRIFNWRLAKLSTGEFSEAYVLSQHLYQTPAADSLPNGGTQHDLSASSNTTDEAAPILEDRGMAPSVSSRLSLDEIIEISCDLDAVSALPPAKPLPPQPPTQVRYEPQPPGGVNGVLGAGDGVRMPRRTELRDLVPIERDDKLARLLEQCSKLQDRIDGTLSIYF*
BIND.CM020527.1G5449.2	Eukaryota	5677	48.25	3786	45.85	1262	CM020527.1	26910552	26920965	+	rna-gnl|WGS:POTR|OsKitaake07g250800.4	Eukaryota	5379	45.03	4824	45.44	1608	8732	3776	1262	homologous	same	MGKVPTGSKDDIDERSMADADSPGLAAIIGLCPDMCPEPERAERERKGDLDKYERLDGDRNQTTELLAVKKYNRTAERDADLIRPLPVLQKTMDYLLSLLDHTYDDNFLGLYNFLWDRMRAIRMDLRMQHFFNQDAISMLEQMIRLHIIAMHELCEYNKGEGFSEGFDAHLNIEQMNKTSVELFQMYDDHRRKGVLFPTEKEFRGYYALLKLDKHPGYKVEPAELSLDLAKMSREIRGSPDILFAREVARACRMGNFIAFFRLARKATYLQACLMHAHFAKLRRQALASLHSGLQNTQGIPISQAVEWLAMEDEDIESLLEYHGFGLRQYEELYLVKEGPFLNSETDFPSGCSQLVHLKKSQRIINDVSSGPVCAPTSQKEALASNSGGFALTRGHVHPQPSLLVKREFGLSFPGPVSPTSGRQTTSLYSGSFSPKAGNKQSSLPSSSPMSPTSGKKESVHVPFSTPPHTTKQAILPRTGWIDEQKVASPKAESNTKAADDFIPEDQDGGLVGFPRGQPDVPWTQANIQQDSALEETKFSPPLADGVSLDYSNMHGEENEFRPDGSSIDADMDEESPSHREVNFIQPESFVGSHLSDSDHKEYDDHNIGDRAADNMLPVVVSPKKIISNERLKIILRKWRHRAMDKRFIREQKNALAIAALSSLSLGPPVHQTAVVPVHAVHDLDISHAFKERHSRQQLSLSPLNVSELAGPILTERNPDARCICWKLLVLVPPGTMEFTSNYASKWLLKKLMGSGNEDAGLLFSSADLSIWTKWNSSPDTCCLSIARAIDQQVIGNDIANGTNCIIFLVSETIPWEMQKARFSSLLASIPAKSNLPLLILSGDTYNEEYDYASQSVIDRLGLGCLSEEKIASCLVIFLVADDMEGYANGFFDDEKLRGGLKWLTRNLPPQPDVTLVKTRELLLNYLNPSLDLLNSRAAPEVCPEHCISVFNKSVNQLTEEISAAAYTASNQWPAPEINLLERSSSERIFAEMFLPSIGWSLPSRIQPLVAAIKSCKLPEFSYDMSWLNKGSYMGSQIQDQKLYLEECLTKYLTKSAHLLNEAQAATEVKVMVQKGVGLELRGSQYHLVPRWVTIFRRIFNWRLAKLSTGEFSEAYVLSQHLYQTPAADSLPNGGTQHDLSASSNTTDEAAPILEDRGMAPSVSSRLSLDEIIEISCDLDAVSALPPAKPLPPQPPTQVRYEPQPPGGVNGVLGAGDGVRMPRRTELRDLVPIERDDKLARLLEQCSKLQDRIDGTLSIYF*	MRTQPSEFGKTARSPTSNITSKFRPPSGFQNYHPVQAANPLEYKPNVTPAMFGNQNLHDVRAAPSPALNNNRLVPGSGRLRPALGGGASPTVLGDASQYDNSTQSVMARQEMSEHMRPVSQRFLASFQSRSLDHNISKRSRSPTLSHQDADGAEAHQDAGVNARRLIDYTDSLFDDGMVETSKRMKSPSLEFTSMVKSPSSDIRGDTRPSPAGLRSNSAAQNLRSSVDIQKASSSVPKVGNQVQFRIGDVRSPPYQIDPYSNEQNTAAVSPPKPSILGASKRIGTSLLDFTDDDNMIPSTESEREKQAKAKRLTRFSVELSRPVDNINDFVKAQKGSADKQKQASSMGKVPTGSKDDIDERSMADADSPGLAAIIGLCPDMCPEPERAERERKGDLDKYERLDGDRNQTTELLAVKKYNRTAERDADLIRPLPVLQKTMDYLLSLLDHTYDDNFLGLYNFLWDRMRAIRMDLRMQHFFNQDAISMLEQMIRLHIIAMHELCEYNKGEGFSEGFDAHLNIEQMNKTSVELFQMYDDHRRKGVLFPTEKEFRGYYALLKLDKHPGYKVEPAELSLDLAKMSREIRGSPDILFAREVARACRMGNFIAFFRLARKATYLQACLMHAHFAKLRRQALASLHSGLQNTQGIPISQAVEWLAMEDEDIESLLEYHGFGLRQYEELYLVKEGPFLNSETDFPSGCSQLVHLKKSQRIINDVSSGPVCAPTSQKEALASNSGGFALTRGHVHPQPSLLVKREFGLSFPGPVSPTSGRQTTSLYSGSFSPKAGNKQSSLPSSSPMSPTSGKKESVHVPFSTPPHTTKQAILPRTGWIDEQKVASPKAESNTKAADDFIPEDQDGGLVGFPRGQPDVPWTQANIQQDSALEETKFSPPLADGVSLDYSNMHGEENEFRPDGSSIDADMDEESPSHREVNFIQPESFVGSHLSDSDHKEYDDHNIGDRAADNMLPVVVSPKKIISNERLKIILRKWRHRAMDKRFIREQKNALAIAALSSLSLGPPVHQTAVVPVHAVHDLDISHAFKERHSRQQLSLSPLNVSELAGPILTERNPDARCICWKLLVLVPPGTMEFTSNYASKWLLKKLMGSGNEDAGLLFSSADLSIWTKWNSSPDTCCLSIARAIDQQVIGNDIANGTNCIIFLVSETIPWEMQKARFSSLLASIPAKSNLPLLILSGDTYNEEYDYASQSVIDRLGLGCLSEEKIASCLVIFLVADDMEGYANGFFDDEKLRGGLKWLTRNLPPQPDVTLVKTRELLLNYLNPSLDLLNSRAAPEVCPEHCISVFNKSVNQLTEEISAAAYTASNQWPAPEINLLERSSSERIFAEMFLPSIGWSLPSRIQPLVAAIKSCKLPEFSYDMSWLNKGSYMGSQIQDQKLYLEECLTKYLTKSAHLLNEAQAATEVKVMVQKGVGLELRGSQYHLVPRWVTIFRRIFNWRLAKLSTGEFSEAYVLSQHLYQTPAADSLPNGGTQHDLSASSNTTDEAAPILEDRGMAPSVSSRLSLDEIIEISCDLDAVSALPPAKPLPPQPPTQVRYEPQPPGGVNGVLGAGDGVRMPRRTELRDLVPIERDDKLARLLEQCSKLQDRIDGTLSIYF*
BIND.CM020527.1G5449.2	Eukaryota	5677	48.25	3786	45.85	1262	CM020527.1	26910552	26920965	+	rna-gnl|WGS:POTR|OsKitaake07g250800.2	Eukaryota	5786	48.06	4824	45.44	1608	10413	3776	1262	homologous	same	MGKVPTGSKDDIDERSMADADSPGLAAIIGLCPDMCPEPERAERERKGDLDKYERLDGDRNQTTELLAVKKYNRTAERDADLIRPLPVLQKTMDYLLSLLDHTYDDNFLGLYNFLWDRMRAIRMDLRMQHFFNQDAISMLEQMIRLHIIAMHELCEYNKGEGFSEGFDAHLNIEQMNKTSVELFQMYDDHRRKGVLFPTEKEFRGYYALLKLDKHPGYKVEPAELSLDLAKMSREIRGSPDILFAREVARACRMGNFIAFFRLARKATYLQACLMHAHFAKLRRQALASLHSGLQNTQGIPISQAVEWLAMEDEDIESLLEYHGFGLRQYEELYLVKEGPFLNSETDFPSGCSQLVHLKKSQRIINDVSSGPVCAPTSQKEALASNSGGFALTRGHVHPQPSLLVKREFGLSFPGPVSPTSGRQTTSLYSGSFSPKAGNKQSSLPSSSPMSPTSGKKESVHVPFSTPPHTTKQAILPRTGWIDEQKVASPKAESNTKAADDFIPEDQDGGLVGFPRGQPDVPWTQANIQQDSALEETKFSPPLADGVSLDYSNMHGEENEFRPDGSSIDADMDEESPSHREVNFIQPESFVGSHLSDSDHKEYDDHNIGDRAADNMLPVVVSPKKIISNERLKIILRKWRHRAMDKRFIREQKNALAIAALSSLSLGPPVHQTAVVPVHAVHDLDISHAFKERHSRQQLSLSPLNVSELAGPILTERNPDARCICWKLLVLVPPGTMEFTSNYASKWLLKKLMGSGNEDAGLLFSSADLSIWTKWNSSPDTCCLSIARAIDQQVIGNDIANGTNCIIFLVSETIPWEMQKARFSSLLASIPAKSNLPLLILSGDTYNEEYDYASQSVIDRLGLGCLSEEKIASCLVIFLVADDMEGYANGFFDDEKLRGGLKWLTRNLPPQPDVTLVKTRELLLNYLNPSLDLLNSRAAPEVCPEHCISVFNKSVNQLTEEISAAAYTASNQWPAPEINLLERSSSERIFAEMFLPSIGWSLPSRIQPLVAAIKSCKLPEFSYDMSWLNKGSYMGSQIQDQKLYLEECLTKYLTKSAHLLNEAQAATEVKVMVQKGVGLELRGSQYHLVPRWVTIFRRIFNWRLAKLSTGEFSEAYVLSQHLYQTPAADSLPNGGTQHDLSASSNTTDEAAPILEDRGMAPSVSSRLSLDEIIEISCDLDAVSALPPAKPLPPQPPTQVRYEPQPPGGVNGVLGAGDGVRMPRRTELRDLVPIERDDKLARLLEQCSKLQDRIDGTLSIYF*	MRTQPSEFGKTARSPTSNITSKFRPPSGFQNYHPVQAANPLEYKPNVTPAMFGNQNLHDVRAAPSPALNNNRLVPGSGRLRPALGGGASPTVLGDASQYDNSTQSVMARQEMSEHMRPVSQRFLASFQSRSLDHNISKRSRSPTLSHQDADGAEAHQDAGVNARRLIDYTDSLFDDGMVETSKRMKSPSLEFTSMVKSPSSDIRGDTRPSPAGLRSNSAAQNLRSSVDIQKASSSVPKVGNQVQFRIGDVRSPPYQIDPYSNEQNTAAVSPPKPSILGASKRIGTSLLDFTDDDNMIPSTESEREKQAKAKRLTRFSVELSRPVDNINDFVKAQKGSADKQKQASSMGKVPTGSKDDIDERSMADADSPGLAAIIGLCPDMCPEPERAERERKGDLDKYERLDGDRNQTTELLAVKKYNRTAERDADLIRPLPVLQKTMDYLLSLLDHTYDDNFLGLYNFLWDRMRAIRMDLRMQHFFNQDAISMLEQMIRLHIIAMHELCEYNKGEGFSEGFDAHLNIEQMNKTSVELFQMYDDHRRKGVLFPTEKEFRGYYALLKLDKHPGYKVEPAELSLDLAKMSREIRGSPDILFAREVARACRMGNFIAFFRLARKATYLQACLMHAHFAKLRRQALASLHSGLQNTQGIPISQAVEWLAMEDEDIESLLEYHGFGLRQYEELYLVKEGPFLNSETDFPSGCSQLVHLKKSQRIINDVSSGPVCAPTSQKEALASNSGGFALTRGHVHPQPSLLVKREFGLSFPGPVSPTSGRQTTSLYSGSFSPKAGNKQSSLPSSSPMSPTSGKKESVHVPFSTPPHTTKQAILPRTGWIDEQKVASPKAESNTKAADDFIPEDQDGGLVGFPRGQPDVPWTQANIQQDSALEETKFSPPLADGVSLDYSNMHGEENEFRPDGSSIDADMDEESPSHREVNFIQPESFVGSHLSDSDHKEYDDHNIGDRAADNMLPVVVSPKKIISNERLKIILRKWRHRAMDKRFIREQKNALAIAALSSLSLGPPVHQTAVVPVHAVHDLDISHAFKERHSRQQLSLSPLNVSELAGPILTERNPDARCICWKLLVLVPPGTMEFTSNYASKWLLKKLMGSGNEDAGLLFSSADLSIWTKWNSSPDTCCLSIARAIDQQVIGNDIANGTNCIIFLVSETIPWEMQKARFSSLLASIPAKSNLPLLILSGDTYNEEYDYASQSVIDRLGLGCLSEEKIASCLVIFLVADDMEGYANGFFDDEKLRGGLKWLTRNLPPQPDVTLVKTRELLLNYLNPSLDLLNSRAAPEVCPEHCISVFNKSVNQLTEEISAAAYTASNQWPAPEINLLERSSSERIFAEMFLPSIGWSLPSRIQPLVAAIKSCKLPEFSYDMSWLNKGSYMGSQIQDQKLYLEECLTKYLTKSAHLLNEAQAATEVKVMVQKGVGLELRGSQYHLVPRWVTIFRRIFNWRLAKLSTGEFSEAYVLSQHLYQTPAADSLPNGGTQHDLSASSNTTDEAAPILEDRGMAPSVSSRLSLDEIIEISCDLDAVSALPPAKPLPPQPPTQVRYEPQPPGGVNGVLGAGDGVRMPRRTELRDLVPIERDDKLARLLEQCSKLQDRIDGTLSIYF*
BIND.CM020527.1G5449.2	Eukaryota	5677	48.25	3786	45.85	1262	CM020527.1	26910552	26920965	+	rna-gnl|WGS:POTR|OsKitaake07g250800.3	Eukaryota	5263	45.16	5007	45.42	1669	8732	3776	1262	homologous	same	MGKVPTGSKDDIDERSMADADSPGLAAIIGLCPDMCPEPERAERERKGDLDKYERLDGDRNQTTELLAVKKYNRTAERDADLIRPLPVLQKTMDYLLSLLDHTYDDNFLGLYNFLWDRMRAIRMDLRMQHFFNQDAISMLEQMIRLHIIAMHELCEYNKGEGFSEGFDAHLNIEQMNKTSVELFQMYDDHRRKGVLFPTEKEFRGYYALLKLDKHPGYKVEPAELSLDLAKMSREIRGSPDILFAREVARACRMGNFIAFFRLARKATYLQACLMHAHFAKLRRQALASLHSGLQNTQGIPISQAVEWLAMEDEDIESLLEYHGFGLRQYEELYLVKEGPFLNSETDFPSGCSQLVHLKKSQRIINDVSSGPVCAPTSQKEALASNSGGFALTRGHVHPQPSLLVKREFGLSFPGPVSPTSGRQTTSLYSGSFSPKAGNKQSSLPSSSPMSPTSGKKESVHVPFSTPPHTTKQAILPRTGWIDEQKVASPKAESNTKAADDFIPEDQDGGLVGFPRGQPDVPWTQANIQQDSALEETKFSPPLADGVSLDYSNMHGEENEFRPDGSSIDADMDEESPSHREVNFIQPESFVGSHLSDSDHKEYDDHNIGDRAADNMLPVVVSPKKIISNERLKIILRKWRHRAMDKRFIREQKNALAIAALSSLSLGPPVHQTAVVPVHAVHDLDISHAFKERHSRQQLSLSPLNVSELAGPILTERNPDARCICWKLLVLVPPGTMEFTSNYASKWLLKKLMGSGNEDAGLLFSSADLSIWTKWNSSPDTCCLSIARAIDQQVIGNDIANGTNCIIFLVSETIPWEMQKARFSSLLASIPAKSNLPLLILSGDTYNEEYDYASQSVIDRLGLGCLSEEKIASCLVIFLVADDMEGYANGFFDDEKLRGGLKWLTRNLPPQPDVTLVKTRELLLNYLNPSLDLLNSRAAPEVCPEHCISVFNKSVNQLTEEISAAAYTASNQWPAPEINLLERSSSERIFAEMFLPSIGWSLPSRIQPLVAAIKSCKLPEFSYDMSWLNKGSYMGSQIQDQKLYLEECLTKYLTKSAHLLNEAQAATEVKVMVQKGVGLELRGSQYHLVPRWVTIFRRIFNWRLAKLSTGEFSEAYVLSQHLYQTPAADSLPNGGTQHDLSASSNTTDEAAPILEDRGMAPSVSSRLSLDEIIEISCDLDAVSALPPAKPLPPQPPTQVRYEPQPPGGVNGVLGAGDGVRMPRRTELRDLVPIERDDKLARLLEQCSKLQDRIDGTLSIYF*	MHYNLFVECTSWITLDVGAAMFGMLFIIWNTLWDEYKHGRTDLVVNYADPLFENGSAPIEDMRTQPSEFGKTARSPTSNITSKFRPPSGFQNYHPVQAANPLEYKPNVTPAMFGNQNLHDVRAAPSPALNNNRLVPGSGRLRPALGGGASPTVLGDASQYDNSTQSVMARQEMSEHMRPVSQRFLASFQSRSLDHNISKRSRSPTLSHQDADGAEAHQDAGVNARRLIDYTDSLFDDGMVETSKRMKSPSLEFTSMVKSPSSDIRGDTRPSPAGLRSNSAAQNLRSSVDIQKASSSVPKVGNQVQFRIGDVRSPPYQIDPYSNEQNTAAVSPPKPSILGASKRIGTSLLDFTDDDNMIPSTESEREKQAKAKRLTRFSVELSRPVDNINDFVKAQKGSADKQKQASSMGKVPTGSKDDIDERSMADADSPGLAAIIGLCPDMCPEPERAERERKGDLDKYERLDGDRNQTTELLAVKKYNRTAERDADLIRPLPVLQKTMDYLLSLLDHTYDDNFLGLYNFLWDRMRAIRMDLRMQHFFNQDAISMLEQMIRLHIIAMHELCEYNKGEGFSEGFDAHLNIEQMNKTSVELFQMYDDHRRKGVLFPTEKEFRGYYALLKLDKHPGYKVEPAELSLDLAKMSREIRGSPDILFAREVARACRMGNFIAFFRLARKATYLQACLMHAHFAKLRRQALASLHSGLQNTQGIPISQAVEWLAMEDEDIESLLEYHGFGLRQYEELYLVKEGPFLNSETDFPSGCSQLVHLKKSQRIINDVSSGPVCAPTSQKEALASNSGGFALTRGHVHPQPSLLVKREFGLSFPGPVSPTSGRQTTSLYSGSFSPKAGNKQSSLPSSSPMSPTSGKKESVHVPFSTPPHTTKQAILPRTGWIDEQKVASPKAESNTKAADDFIPEDQDGGLVGFPRGQPDVPWTQANIQQDSALEETKFSPPLADGVSLDYSNMHGEENEFRPDGSSIDADMDEESPSHREVNFIQPESFVGSHLSDSDHKEYDDHNIGDRAADNMLPVVVSPKKIISNERLKIILRKWRHRAMDKRFIREQKNALAIAALSSLSLGPPVHQTAVVPVHAVHDLDISHAFKERHSRQQLSLSPLNVSELAGPILTERNPDARCICWKLLVLVPPGTMEFTSNYASKWLLKKLMGSGNEDAGLLFSSADLSIWTKWNSSPDTCCLSIARAIDQQVIGNDIANGTNCIIFLVSETIPWEMQKARFSSLLASIPAKSNLPLLILSGDTYNEEYDYASQSVIDRLGLGCLSEEKIASCLVIFLVADDMEGYANGFFDDEKLRGGLKWLTRNLPPQPDVTLVKTRELLLNYLNPSLDLLNSRAAPEVCPEHCISVFNKSVNQLTEEISAAAYTASNQWPAPEINLLERSSSERIFAEMFLPSIGWSLPSRIQPLVAAIKSCKLPEFSYDMSWLNKGSYMGSQIQDQKLYLEECLTKYLTKSAHLLNEAQAATEVKVMVQKGVGLELRGSQYHLVPRWVTIFRRIFNWRLAKLSTGEFSEAYVLSQHLYQTPAADSLPNGGTQHDLSASSNTTDEAAPILEDRGMAPSVSSRLSLDEIIEISCDLDAVSALPPAKPLPPQPPTQVRYEPQPPGGVNGVLGAGDGVRMPRRTELRDLVPIERDDKLARLLEQCSKLQDRIDGTLSIYF*
BIND.CM020527.1G5449.2	Eukaryota	5677	48.25	3786	45.85	1262	CM020527.1	26910552	26920965	+	rna-gnl|WGS:POTR|OsKitaake07g250800.1	Eukaryota	5802	48.04	5400	47.8	1800	10413	3776	1262	homologous	same	MGKVPTGSKDDIDERSMADADSPGLAAIIGLCPDMCPEPERAERERKGDLDKYERLDGDRNQTTELLAVKKYNRTAERDADLIRPLPVLQKTMDYLLSLLDHTYDDNFLGLYNFLWDRMRAIRMDLRMQHFFNQDAISMLEQMIRLHIIAMHELCEYNKGEGFSEGFDAHLNIEQMNKTSVELFQMYDDHRRKGVLFPTEKEFRGYYALLKLDKHPGYKVEPAELSLDLAKMSREIRGSPDILFAREVARACRMGNFIAFFRLARKATYLQACLMHAHFAKLRRQALASLHSGLQNTQGIPISQAVEWLAMEDEDIESLLEYHGFGLRQYEELYLVKEGPFLNSETDFPSGCSQLVHLKKSQRIINDVSSGPVCAPTSQKEALASNSGGFALTRGHVHPQPSLLVKREFGLSFPGPVSPTSGRQTTSLYSGSFSPKAGNKQSSLPSSSPMSPTSGKKESVHVPFSTPPHTTKQAILPRTGWIDEQKVASPKAESNTKAADDFIPEDQDGGLVGFPRGQPDVPWTQANIQQDSALEETKFSPPLADGVSLDYSNMHGEENEFRPDGSSIDADMDEESPSHREVNFIQPESFVGSHLSDSDHKEYDDHNIGDRAADNMLPVVVSPKKIISNERLKIILRKWRHRAMDKRFIREQKNALAIAALSSLSLGPPVHQTAVVPVHAVHDLDISHAFKERHSRQQLSLSPLNVSELAGPILTERNPDARCICWKLLVLVPPGTMEFTSNYASKWLLKKLMGSGNEDAGLLFSSADLSIWTKWNSSPDTCCLSIARAIDQQVIGNDIANGTNCIIFLVSETIPWEMQKARFSSLLASIPAKSNLPLLILSGDTYNEEYDYASQSVIDRLGLGCLSEEKIASCLVIFLVADDMEGYANGFFDDEKLRGGLKWLTRNLPPQPDVTLVKTRELLLNYLNPSLDLLNSRAAPEVCPEHCISVFNKSVNQLTEEISAAAYTASNQWPAPEINLLERSSSERIFAEMFLPSIGWSLPSRIQPLVAAIKSCKLPEFSYDMSWLNKGSYMGSQIQDQKLYLEECLTKYLTKSAHLLNEAQAATEVKVMVQKGVGLELRGSQYHLVPRWVTIFRRIFNWRLAKLSTGEFSEAYVLSQHLYQTPAADSLPNGGTQHDLSASSNTTDEAAPILEDRGMAPSVSSRLSLDEIIEISCDLDAVSALPPAKPLPPQPPTQVRYEPQPPGGVNGVLGAGDGVRMPRRTELRDLVPIERDDKLARLLEQCSKLQDRIDGTLSIYF*	MSASGFGRDAGPLNRGPGTAPFAFGAGAAAASTPPAPAPFPSARPVAPIGPPAATAAASRFPSPRPQLAATPRPPATSPVPVPSSSAPRGPAFAHGAANPVRFPSSRPAIDPGVPAATARHVGRHLQPQPRPAASSIRSPVRPVISSRSRSTSPLSNQRIDSPADYDNGMGKRRVVNYADPLFENGSAPIEDMRTQPSEFGKTARSPTSNITSKFRPPSGFQNYHPVQAANPLEYKPNVTPAMFGNQNLHDVRAAPSPALNNNRLVPGSGRLRPALGGGASPTVLGDASQYDNSTQSVMARQEMSEHMRPVSQRFLASFQSRSLDHNISKRSRSPTLSHQDADGAEAHQDAGVNARRLIDYTDSLFDDGMVETSKRMKSPSLEFTSMVKSPSSDIRGDTRPSPAGLRSNSAAQNLRSSVDIQKASSSVPKVGNQVQFRIGDVRSPPYQIDPYSNEQNTAAVSPPKPSILGASKRIGTSLLDFTDDDNMIPSTESEREKQAKAKRLTRFSVELSRPVDNINDFVKAQKGSADKQKQASSMGKVPTGSKDDIDERSMADADSPGLAAIIGLCPDMCPEPERAERERKGDLDKYERLDGDRNQTTELLAVKKYNRTAERDADLIRPLPVLQKTMDYLLSLLDHTYDDNFLGLYNFLWDRMRAIRMDLRMQHFFNQDAISMLEQMIRLHIIAMHELCEYNKGEGFSEGFDAHLNIEQMNKTSVELFQMYDDHRRKGVLFPTEKEFRGYYALLKLDKHPGYKVEPAELSLDLAKMSREIRGSPDILFAREVARACRMGNFIAFFRLARKATYLQACLMHAHFAKLRRQALASLHSGLQNTQGIPISQAVEWLAMEDEDIESLLEYHGFGLRQYEELYLVKEGPFLNSETDFPSGCSQLVHLKKSQRIINDVSSGPVCAPTSQKEALASNSGGFALTRGHVHPQPSLLVKREFGLSFPGPVSPTSGRQTTSLYSGSFSPKAGNKQSSLPSSSPMSPTSGKKESVHVPFSTPPHTTKQAILPRTGWIDEQKVASPKAESNTKAADDFIPEDQDGGLVGFPRGQPDVPWTQANIQQDSALEETKFSPPLADGVSLDYSNMHGEENEFRPDGSSIDADMDEESPSHREVNFIQPESFVGSHLSDSDHKEYDDHNIGDRAADNMLPVVVSPKKIISNERLKIILRKWRHRAMDKRFIREQKNALAIAALSSLSLGPPVHQTAVVPVHAVHDLDISHAFKERHSRQQLSLSPLNVSELAGPILTERNPDARCICWKLLVLVPPGTMEFTSNYASKWLLKKLMGSGNEDAGLLFSSADLSIWTKWNSSPDTCCLSIARAIDQQVIGNDIANGTNCIIFLVSETIPWEMQKARFSSLLASIPAKSNLPLLILSGDTYNEEYDYASQSVIDRLGLGCLSEEKIASCLVIFLVADDMEGYANGFFDDEKLRGGLKWLTRNLPPQPDVTLVKTRELLLNYLNPSLDLLNSRAAPEVCPEHCISVFNKSVNQLTEEISAAAYTASNQWPAPEINLLERSSSERIFAEMFLPSIGWSLPSRIQPLVAAIKSCKLPEFSYDMSWLNKGSYMGSQIQDQKLYLEECLTKYLTKSAHLLNEAQAATEVKVMVQKGVGLELRGSQYHLVPRWVTIFRRIFNWRLAKLSTGEFSEAYVLSQHLYQTPAADSLPNGGTQHDLSASSNTTDEAAPILEDRGMAPSVSSRLSLDEIIEISCDLDAVSALPPAKPLPPQPPTQVRYEPQPPGGVNGVLGAGDGVRMPRRTELRDLVPIERDDKLARLLEQCSKLQDRIDGTLSIYF*
BIND.CM020527.1G5449.3	Eukaryota	5882	47.93	3093	46.72	1031	CM020527.1	26910552	26920965	+	rna-gnl|WGS:POTR|OsKitaake07g250800.4	Eukaryota	5379	45.03	4824	45.44	1608	8732	3087	1031	homologous	same	MSREIRGSPDILFAREVARACRMGNFIAFFRLARKATYLQACLMHAHFAKLRRQALASLHSGLQNTQGIPISQAVEWLAMEDEDIESLLEYHGFGLRQYEELYLVKEGPFLNSETDFPSGCSQLVHLKKSQRIINDVSSGPVCAPTSQKEALASNSGGFALTRGHVHPQPSLLVKREFGLSFPGPVSPTSGRQTTSLYSGSFSPKAGNKQSSLPSSSPMSPTSGKKESVHVPFSTPPHTTKQAILPRTGWIDEQKVASPKAESNTKAADDFIPEDQDGGLVGFPRGQPDVPWTQANIQQDSALEETKFSPPLADGVSLDYSNMHGEENEFRPDGSSIDADMDEESPSHREVNFIQPESFVGSHLSDSDHKEYDDHNIGDRAADNMLPVVVSPKKIISNERLKIILRKWRHRAMDKRFIREQKNALAIAALSSLSLGPPVHQTAVVPVHAVHDLDISHAFKERHSRQQLSLSPLNVSELAGPILTERNPDARCICWKLLVLVPPGTMEFTSNYASKWLLKKLMGSGNEDAGLLFSSADLSIWTKWNSSPDTCCLSIARAIDQQVIGNDIANGTNCIIFLVSETIPWEMQKARFSSLLASIPAKSNLPLLILSGDTYNEEYDYASQSVIDRLGLGCLSEEKIASCLVIFLVADDMEGYANGFFDDEKLRGGLKWLTRNLPPQPDVTLVKTRELLLNYLNPSLDLLNSRAAPEVCPEHCISVFNKSVNQLTEEISAAAYTASNQWPAPEINLLERSSSERIFAEMFLPSIGWSLPSRIQPLVAAIKSCKLPEFSYDMSWLNKGSYMGSQIQDQKLYLEECLTKYLTKSAHLLNEAQAATEVKVMVQKGVGLELRGSQYHLVPRWVTIFRRIFNWRLAKLSTGEFSEAYVLSQHLYQTPAADSLPNGGTQHDLSASSNTTDEAAPILEDRGMAPSVSSRLSLDEIIEISCDLDAVSALPPAKPLPPQPPTQVRYEPQPPGGVNGVLGAGDGVRMPRRTELRDLVPIERDDKLARLLEQCSKLQDRIDGTLSIYF*	MRTQPSEFGKTARSPTSNITSKFRPPSGFQNYHPVQAANPLEYKPNVTPAMFGNQNLHDVRAAPSPALNNNRLVPGSGRLRPALGGGASPTVLGDASQYDNSTQSVMARQEMSEHMRPVSQRFLASFQSRSLDHNISKRSRSPTLSHQDADGAEAHQDAGVNARRLIDYTDSLFDDGMVETSKRMKSPSLEFTSMVKSPSSDIRGDTRPSPAGLRSNSAAQNLRSSVDIQKASSSVPKVGNQVQFRIGDVRSPPYQIDPYSNEQNTAAVSPPKPSILGASKRIGTSLLDFTDDDNMIPSTESEREKQAKAKRLTRFSVELSRPVDNINDFVKAQKGSADKQKQASSMGKVPTGSKDDIDERSMADADSPGLAAIIGLCPDMCPEPERAERERKGDLDKYERLDGDRNQTTELLAVKKYNRTAERDADLIRPLPVLQKTMDYLLSLLDHTYDDNFLGLYNFLWDRMRAIRMDLRMQHFFNQDAISMLEQMIRLHIIAMHELCEYNKGEGFSEGFDAHLNIEQMNKTSVELFQMYDDHRRKGVLFPTEKEFRGYYALLKLDKHPGYKVEPAELSLDLAKMSREIRGSPDILFAREVARACRMGNFIAFFRLARKATYLQACLMHAHFAKLRRQALASLHSGLQNTQGIPISQAVEWLAMEDEDIESLLEYHGFGLRQYEELYLVKEGPFLNSETDFPSGCSQLVHLKKSQRIINDVSSGPVCAPTSQKEALASNSGGFALTRGHVHPQPSLLVKREFGLSFPGPVSPTSGRQTTSLYSGSFSPKAGNKQSSLPSSSPMSPTSGKKESVHVPFSTPPHTTKQAILPRTGWIDEQKVASPKAESNTKAADDFIPEDQDGGLVGFPRGQPDVPWTQANIQQDSALEETKFSPPLADGVSLDYSNMHGEENEFRPDGSSIDADMDEESPSHREVNFIQPESFVGSHLSDSDHKEYDDHNIGDRAADNMLPVVVSPKKIISNERLKIILRKWRHRAMDKRFIREQKNALAIAALSSLSLGPPVHQTAVVPVHAVHDLDISHAFKERHSRQQLSLSPLNVSELAGPILTERNPDARCICWKLLVLVPPGTMEFTSNYASKWLLKKLMGSGNEDAGLLFSSADLSIWTKWNSSPDTCCLSIARAIDQQVIGNDIANGTNCIIFLVSETIPWEMQKARFSSLLASIPAKSNLPLLILSGDTYNEEYDYASQSVIDRLGLGCLSEEKIASCLVIFLVADDMEGYANGFFDDEKLRGGLKWLTRNLPPQPDVTLVKTRELLLNYLNPSLDLLNSRAAPEVCPEHCISVFNKSVNQLTEEISAAAYTASNQWPAPEINLLERSSSERIFAEMFLPSIGWSLPSRIQPLVAAIKSCKLPEFSYDMSWLNKGSYMGSQIQDQKLYLEECLTKYLTKSAHLLNEAQAATEVKVMVQKGVGLELRGSQYHLVPRWVTIFRRIFNWRLAKLSTGEFSEAYVLSQHLYQTPAADSLPNGGTQHDLSASSNTTDEAAPILEDRGMAPSVSSRLSLDEIIEISCDLDAVSALPPAKPLPPQPPTQVRYEPQPPGGVNGVLGAGDGVRMPRRTELRDLVPIERDDKLARLLEQCSKLQDRIDGTLSIYF*
BIND.CM020527.1G5449.3	Eukaryota	5882	47.93	3093	46.72	1031	CM020527.1	26910552	26920965	+	rna-gnl|WGS:POTR|OsKitaake07g250800.1	Eukaryota	5802	48.04	5400	47.8	1800	10413	3087	1031	homologous	same	MSREIRGSPDILFAREVARACRMGNFIAFFRLARKATYLQACLMHAHFAKLRRQALASLHSGLQNTQGIPISQAVEWLAMEDEDIESLLEYHGFGLRQYEELYLVKEGPFLNSETDFPSGCSQLVHLKKSQRIINDVSSGPVCAPTSQKEALASNSGGFALTRGHVHPQPSLLVKREFGLSFPGPVSPTSGRQTTSLYSGSFSPKAGNKQSSLPSSSPMSPTSGKKESVHVPFSTPPHTTKQAILPRTGWIDEQKVASPKAESNTKAADDFIPEDQDGGLVGFPRGQPDVPWTQANIQQDSALEETKFSPPLADGVSLDYSNMHGEENEFRPDGSSIDADMDEESPSHREVNFIQPESFVGSHLSDSDHKEYDDHNIGDRAADNMLPVVVSPKKIISNERLKIILRKWRHRAMDKRFIREQKNALAIAALSSLSLGPPVHQTAVVPVHAVHDLDISHAFKERHSRQQLSLSPLNVSELAGPILTERNPDARCICWKLLVLVPPGTMEFTSNYASKWLLKKLMGSGNEDAGLLFSSADLSIWTKWNSSPDTCCLSIARAIDQQVIGNDIANGTNCIIFLVSETIPWEMQKARFSSLLASIPAKSNLPLLILSGDTYNEEYDYASQSVIDRLGLGCLSEEKIASCLVIFLVADDMEGYANGFFDDEKLRGGLKWLTRNLPPQPDVTLVKTRELLLNYLNPSLDLLNSRAAPEVCPEHCISVFNKSVNQLTEEISAAAYTASNQWPAPEINLLERSSSERIFAEMFLPSIGWSLPSRIQPLVAAIKSCKLPEFSYDMSWLNKGSYMGSQIQDQKLYLEECLTKYLTKSAHLLNEAQAATEVKVMVQKGVGLELRGSQYHLVPRWVTIFRRIFNWRLAKLSTGEFSEAYVLSQHLYQTPAADSLPNGGTQHDLSASSNTTDEAAPILEDRGMAPSVSSRLSLDEIIEISCDLDAVSALPPAKPLPPQPPTQVRYEPQPPGGVNGVLGAGDGVRMPRRTELRDLVPIERDDKLARLLEQCSKLQDRIDGTLSIYF*	MSASGFGRDAGPLNRGPGTAPFAFGAGAAAASTPPAPAPFPSARPVAPIGPPAATAAASRFPSPRPQLAATPRPPATSPVPVPSSSAPRGPAFAHGAANPVRFPSSRPAIDPGVPAATARHVGRHLQPQPRPAASSIRSPVRPVISSRSRSTSPLSNQRIDSPADYDNGMGKRRVVNYADPLFENGSAPIEDMRTQPSEFGKTARSPTSNITSKFRPPSGFQNYHPVQAANPLEYKPNVTPAMFGNQNLHDVRAAPSPALNNNRLVPGSGRLRPALGGGASPTVLGDASQYDNSTQSVMARQEMSEHMRPVSQRFLASFQSRSLDHNISKRSRSPTLSHQDADGAEAHQDAGVNARRLIDYTDSLFDDGMVETSKRMKSPSLEFTSMVKSPSSDIRGDTRPSPAGLRSNSAAQNLRSSVDIQKASSSVPKVGNQVQFRIGDVRSPPYQIDPYSNEQNTAAVSPPKPSILGASKRIGTSLLDFTDDDNMIPSTESEREKQAKAKRLTRFSVELSRPVDNINDFVKAQKGSADKQKQASSMGKVPTGSKDDIDERSMADADSPGLAAIIGLCPDMCPEPERAERERKGDLDKYERLDGDRNQTTELLAVKKYNRTAERDADLIRPLPVLQKTMDYLLSLLDHTYDDNFLGLYNFLWDRMRAIRMDLRMQHFFNQDAISMLEQMIRLHIIAMHELCEYNKGEGFSEGFDAHLNIEQMNKTSVELFQMYDDHRRKGVLFPTEKEFRGYYALLKLDKHPGYKVEPAELSLDLAKMSREIRGSPDILFAREVARACRMGNFIAFFRLARKATYLQACLMHAHFAKLRRQALASLHSGLQNTQGIPISQAVEWLAMEDEDIESLLEYHGFGLRQYEELYLVKEGPFLNSETDFPSGCSQLVHLKKSQRIINDVSSGPVCAPTSQKEALASNSGGFALTRGHVHPQPSLLVKREFGLSFPGPVSPTSGRQTTSLYSGSFSPKAGNKQSSLPSSSPMSPTSGKKESVHVPFSTPPHTTKQAILPRTGWIDEQKVASPKAESNTKAADDFIPEDQDGGLVGFPRGQPDVPWTQANIQQDSALEETKFSPPLADGVSLDYSNMHGEENEFRPDGSSIDADMDEESPSHREVNFIQPESFVGSHLSDSDHKEYDDHNIGDRAADNMLPVVVSPKKIISNERLKIILRKWRHRAMDKRFIREQKNALAIAALSSLSLGPPVHQTAVVPVHAVHDLDISHAFKERHSRQQLSLSPLNVSELAGPILTERNPDARCICWKLLVLVPPGTMEFTSNYASKWLLKKLMGSGNEDAGLLFSSADLSIWTKWNSSPDTCCLSIARAIDQQVIGNDIANGTNCIIFLVSETIPWEMQKARFSSLLASIPAKSNLPLLILSGDTYNEEYDYASQSVIDRLGLGCLSEEKIASCLVIFLVADDMEGYANGFFDDEKLRGGLKWLTRNLPPQPDVTLVKTRELLLNYLNPSLDLLNSRAAPEVCPEHCISVFNKSVNQLTEEISAAAYTASNQWPAPEINLLERSSSERIFAEMFLPSIGWSLPSRIQPLVAAIKSCKLPEFSYDMSWLNKGSYMGSQIQDQKLYLEECLTKYLTKSAHLLNEAQAATEVKVMVQKGVGLELRGSQYHLVPRWVTIFRRIFNWRLAKLSTGEFSEAYVLSQHLYQTPAADSLPNGGTQHDLSASSNTTDEAAPILEDRGMAPSVSSRLSLDEIIEISCDLDAVSALPPAKPLPPQPPTQVRYEPQPPGGVNGVLGAGDGVRMPRRTELRDLVPIERDDKLARLLEQCSKLQDRIDGTLSIYF*
BIND.CM020527.1G5449.3	Eukaryota	5882	47.93	3093	46.72	1031	CM020527.1	26910552	26920965	+	rna-gnl|WGS:POTR|OsKitaake07g250800.2	Eukaryota	5786	48.06	4824	45.44	1608	10413	3087	1031	homologous	same	MSREIRGSPDILFAREVARACRMGNFIAFFRLARKATYLQACLMHAHFAKLRRQALASLHSGLQNTQGIPISQAVEWLAMEDEDIESLLEYHGFGLRQYEELYLVKEGPFLNSETDFPSGCSQLVHLKKSQRIINDVSSGPVCAPTSQKEALASNSGGFALTRGHVHPQPSLLVKREFGLSFPGPVSPTSGRQTTSLYSGSFSPKAGNKQSSLPSSSPMSPTSGKKESVHVPFSTPPHTTKQAILPRTGWIDEQKVASPKAESNTKAADDFIPEDQDGGLVGFPRGQPDVPWTQANIQQDSALEETKFSPPLADGVSLDYSNMHGEENEFRPDGSSIDADMDEESPSHREVNFIQPESFVGSHLSDSDHKEYDDHNIGDRAADNMLPVVVSPKKIISNERLKIILRKWRHRAMDKRFIREQKNALAIAALSSLSLGPPVHQTAVVPVHAVHDLDISHAFKERHSRQQLSLSPLNVSELAGPILTERNPDARCICWKLLVLVPPGTMEFTSNYASKWLLKKLMGSGNEDAGLLFSSADLSIWTKWNSSPDTCCLSIARAIDQQVIGNDIANGTNCIIFLVSETIPWEMQKARFSSLLASIPAKSNLPLLILSGDTYNEEYDYASQSVIDRLGLGCLSEEKIASCLVIFLVADDMEGYANGFFDDEKLRGGLKWLTRNLPPQPDVTLVKTRELLLNYLNPSLDLLNSRAAPEVCPEHCISVFNKSVNQLTEEISAAAYTASNQWPAPEINLLERSSSERIFAEMFLPSIGWSLPSRIQPLVAAIKSCKLPEFSYDMSWLNKGSYMGSQIQDQKLYLEECLTKYLTKSAHLLNEAQAATEVKVMVQKGVGLELRGSQYHLVPRWVTIFRRIFNWRLAKLSTGEFSEAYVLSQHLYQTPAADSLPNGGTQHDLSASSNTTDEAAPILEDRGMAPSVSSRLSLDEIIEISCDLDAVSALPPAKPLPPQPPTQVRYEPQPPGGVNGVLGAGDGVRMPRRTELRDLVPIERDDKLARLLEQCSKLQDRIDGTLSIYF*	MRTQPSEFGKTARSPTSNITSKFRPPSGFQNYHPVQAANPLEYKPNVTPAMFGNQNLHDVRAAPSPALNNNRLVPGSGRLRPALGGGASPTVLGDASQYDNSTQSVMARQEMSEHMRPVSQRFLASFQSRSLDHNISKRSRSPTLSHQDADGAEAHQDAGVNARRLIDYTDSLFDDGMVETSKRMKSPSLEFTSMVKSPSSDIRGDTRPSPAGLRSNSAAQNLRSSVDIQKASSSVPKVGNQVQFRIGDVRSPPYQIDPYSNEQNTAAVSPPKPSILGASKRIGTSLLDFTDDDNMIPSTESEREKQAKAKRLTRFSVELSRPVDNINDFVKAQKGSADKQKQASSMGKVPTGSKDDIDERSMADADSPGLAAIIGLCPDMCPEPERAERERKGDLDKYERLDGDRNQTTELLAVKKYNRTAERDADLIRPLPVLQKTMDYLLSLLDHTYDDNFLGLYNFLWDRMRAIRMDLRMQHFFNQDAISMLEQMIRLHIIAMHELCEYNKGEGFSEGFDAHLNIEQMNKTSVELFQMYDDHRRKGVLFPTEKEFRGYYALLKLDKHPGYKVEPAELSLDLAKMSREIRGSPDILFAREVARACRMGNFIAFFRLARKATYLQACLMHAHFAKLRRQALASLHSGLQNTQGIPISQAVEWLAMEDEDIESLLEYHGFGLRQYEELYLVKEGPFLNSETDFPSGCSQLVHLKKSQRIINDVSSGPVCAPTSQKEALASNSGGFALTRGHVHPQPSLLVKREFGLSFPGPVSPTSGRQTTSLYSGSFSPKAGNKQSSLPSSSPMSPTSGKKESVHVPFSTPPHTTKQAILPRTGWIDEQKVASPKAESNTKAADDFIPEDQDGGLVGFPRGQPDVPWTQANIQQDSALEETKFSPPLADGVSLDYSNMHGEENEFRPDGSSIDADMDEESPSHREVNFIQPESFVGSHLSDSDHKEYDDHNIGDRAADNMLPVVVSPKKIISNERLKIILRKWRHRAMDKRFIREQKNALAIAALSSLSLGPPVHQTAVVPVHAVHDLDISHAFKERHSRQQLSLSPLNVSELAGPILTERNPDARCICWKLLVLVPPGTMEFTSNYASKWLLKKLMGSGNEDAGLLFSSADLSIWTKWNSSPDTCCLSIARAIDQQVIGNDIANGTNCIIFLVSETIPWEMQKARFSSLLASIPAKSNLPLLILSGDTYNEEYDYASQSVIDRLGLGCLSEEKIASCLVIFLVADDMEGYANGFFDDEKLRGGLKWLTRNLPPQPDVTLVKTRELLLNYLNPSLDLLNSRAAPEVCPEHCISVFNKSVNQLTEEISAAAYTASNQWPAPEINLLERSSSERIFAEMFLPSIGWSLPSRIQPLVAAIKSCKLPEFSYDMSWLNKGSYMGSQIQDQKLYLEECLTKYLTKSAHLLNEAQAATEVKVMVQKGVGLELRGSQYHLVPRWVTIFRRIFNWRLAKLSTGEFSEAYVLSQHLYQTPAADSLPNGGTQHDLSASSNTTDEAAPILEDRGMAPSVSSRLSLDEIIEISCDLDAVSALPPAKPLPPQPPTQVRYEPQPPGGVNGVLGAGDGVRMPRRTELRDLVPIERDDKLARLLEQCSKLQDRIDGTLSIYF*
BIND.CM020527.1G5449.3	Eukaryota	5882	47.93	3093	46.72	1031	CM020527.1	26910552	26920965	+	rna-gnl|WGS:POTR|OsKitaake07g250800.3	Eukaryota	5263	45.16	5007	45.42	1669	8732	3087	1031	homologous	same	MSREIRGSPDILFAREVARACRMGNFIAFFRLARKATYLQACLMHAHFAKLRRQALASLHSGLQNTQGIPISQAVEWLAMEDEDIESLLEYHGFGLRQYEELYLVKEGPFLNSETDFPSGCSQLVHLKKSQRIINDVSSGPVCAPTSQKEALASNSGGFALTRGHVHPQPSLLVKREFGLSFPGPVSPTSGRQTTSLYSGSFSPKAGNKQSSLPSSSPMSPTSGKKESVHVPFSTPPHTTKQAILPRTGWIDEQKVASPKAESNTKAADDFIPEDQDGGLVGFPRGQPDVPWTQANIQQDSALEETKFSPPLADGVSLDYSNMHGEENEFRPDGSSIDADMDEESPSHREVNFIQPESFVGSHLSDSDHKEYDDHNIGDRAADNMLPVVVSPKKIISNERLKIILRKWRHRAMDKRFIREQKNALAIAALSSLSLGPPVHQTAVVPVHAVHDLDISHAFKERHSRQQLSLSPLNVSELAGPILTERNPDARCICWKLLVLVPPGTMEFTSNYASKWLLKKLMGSGNEDAGLLFSSADLSIWTKWNSSPDTCCLSIARAIDQQVIGNDIANGTNCIIFLVSETIPWEMQKARFSSLLASIPAKSNLPLLILSGDTYNEEYDYASQSVIDRLGLGCLSEEKIASCLVIFLVADDMEGYANGFFDDEKLRGGLKWLTRNLPPQPDVTLVKTRELLLNYLNPSLDLLNSRAAPEVCPEHCISVFNKSVNQLTEEISAAAYTASNQWPAPEINLLERSSSERIFAEMFLPSIGWSLPSRIQPLVAAIKSCKLPEFSYDMSWLNKGSYMGSQIQDQKLYLEECLTKYLTKSAHLLNEAQAATEVKVMVQKGVGLELRGSQYHLVPRWVTIFRRIFNWRLAKLSTGEFSEAYVLSQHLYQTPAADSLPNGGTQHDLSASSNTTDEAAPILEDRGMAPSVSSRLSLDEIIEISCDLDAVSALPPAKPLPPQPPTQVRYEPQPPGGVNGVLGAGDGVRMPRRTELRDLVPIERDDKLARLLEQCSKLQDRIDGTLSIYF*	MHYNLFVECTSWITLDVGAAMFGMLFIIWNTLWDEYKHGRTDLVVNYADPLFENGSAPIEDMRTQPSEFGKTARSPTSNITSKFRPPSGFQNYHPVQAANPLEYKPNVTPAMFGNQNLHDVRAAPSPALNNNRLVPGSGRLRPALGGGASPTVLGDASQYDNSTQSVMARQEMSEHMRPVSQRFLASFQSRSLDHNISKRSRSPTLSHQDADGAEAHQDAGVNARRLIDYTDSLFDDGMVETSKRMKSPSLEFTSMVKSPSSDIRGDTRPSPAGLRSNSAAQNLRSSVDIQKASSSVPKVGNQVQFRIGDVRSPPYQIDPYSNEQNTAAVSPPKPSILGASKRIGTSLLDFTDDDNMIPSTESEREKQAKAKRLTRFSVELSRPVDNINDFVKAQKGSADKQKQASSMGKVPTGSKDDIDERSMADADSPGLAAIIGLCPDMCPEPERAERERKGDLDKYERLDGDRNQTTELLAVKKYNRTAERDADLIRPLPVLQKTMDYLLSLLDHTYDDNFLGLYNFLWDRMRAIRMDLRMQHFFNQDAISMLEQMIRLHIIAMHELCEYNKGEGFSEGFDAHLNIEQMNKTSVELFQMYDDHRRKGVLFPTEKEFRGYYALLKLDKHPGYKVEPAELSLDLAKMSREIRGSPDILFAREVARACRMGNFIAFFRLARKATYLQACLMHAHFAKLRRQALASLHSGLQNTQGIPISQAVEWLAMEDEDIESLLEYHGFGLRQYEELYLVKEGPFLNSETDFPSGCSQLVHLKKSQRIINDVSSGPVCAPTSQKEALASNSGGFALTRGHVHPQPSLLVKREFGLSFPGPVSPTSGRQTTSLYSGSFSPKAGNKQSSLPSSSPMSPTSGKKESVHVPFSTPPHTTKQAILPRTGWIDEQKVASPKAESNTKAADDFIPEDQDGGLVGFPRGQPDVPWTQANIQQDSALEETKFSPPLADGVSLDYSNMHGEENEFRPDGSSIDADMDEESPSHREVNFIQPESFVGSHLSDSDHKEYDDHNIGDRAADNMLPVVVSPKKIISNERLKIILRKWRHRAMDKRFIREQKNALAIAALSSLSLGPPVHQTAVVPVHAVHDLDISHAFKERHSRQQLSLSPLNVSELAGPILTERNPDARCICWKLLVLVPPGTMEFTSNYASKWLLKKLMGSGNEDAGLLFSSADLSIWTKWNSSPDTCCLSIARAIDQQVIGNDIANGTNCIIFLVSETIPWEMQKARFSSLLASIPAKSNLPLLILSGDTYNEEYDYASQSVIDRLGLGCLSEEKIASCLVIFLVADDMEGYANGFFDDEKLRGGLKWLTRNLPPQPDVTLVKTRELLLNYLNPSLDLLNSRAAPEVCPEHCISVFNKSVNQLTEEISAAAYTASNQWPAPEINLLERSSSERIFAEMFLPSIGWSLPSRIQPLVAAIKSCKLPEFSYDMSWLNKGSYMGSQIQDQKLYLEECLTKYLTKSAHLLNEAQAATEVKVMVQKGVGLELRGSQYHLVPRWVTIFRRIFNWRLAKLSTGEFSEAYVLSQHLYQTPAADSLPNGGTQHDLSASSNTTDEAAPILEDRGMAPSVSSRLSLDEIIEISCDLDAVSALPPAKPLPPQPPTQVRYEPQPPGGVNGVLGAGDGVRMPRRTELRDLVPIERDDKLARLLEQCSKLQDRIDGTLSIYF*
BIND.CM020527.1G5450.1	Poaceae	1119	46.29	507	45.56	169	CM020527.1	26907739	26909313	-	rna-gnl|WGS:POTR|OsKitaake07g250700.1	commelinids	972	42.59	972	42.59	324	644	168	62	homologous	same	MGLSRQFLNLLVDNGIPRAKSLHCVKLTRHRLFNTTKPTMLPLIGDGNEPKNNNQSMEKIVLPRPSFNLQLLGQEEDRRSEMQEQRDANDDDKEVTDDEDYSMDILFPKSRHRDGSIYRGIMDTWWKKELRIADRNEMILDGIELYHQWTGNHPSQLLPNYYYQTDLI*	MQEQRDANDDDKEVTDDEDYSMDILFPKSRHRDGSIYRGIMDTWWKKELRIADRNETRLEAMRFSDPTNCIKDDGTCLQHPPRCMLQMLSLELAEIHNDGCLVELYGYIAVRDDLDPLLNYIINFSRDDPIIVEQGSLINMMGPKRGIDLMDFALIEFDVRIKTGEQEKDDLQLIDGATLLWTPGLWNQPYSIKIPGDYGAVDITVAHLNNAVEATVEVVISEVQSGFNLLLGCLTSDLNKEMRLFDGAIVESRFLKRSVVAVNWKSSIDLKFKVGASPSSFDQHCVSFKPKIHGHDTQEIKTDFALISVKVTWSTLLPTGLD*
BIND.CM020527.1G5450.2	Poaceae	1110	46.4	498	45.78	166	CM020527.1	26907739	26909313	-	rna-gnl|WGS:POTR|OsKitaake07g250700.1	commelinids	972	42.59	972	42.59	324	644	168	60	homologous	same	MGLSRQFLNLLVDNGIPRAKSLHCVKLTRHRLFNTTKPTMLPLIGDGNEPKNNNQSMEKIVLPRPSFNLQLLGQEEDRRSEMQEQRDANDDDKEVTDDEDYSMDILFPKSRHRDGSIYRGIMDTWWKKELRIADRNENGIELYHQWTGNHPSQLLPNYYYQTDLI*	MQEQRDANDDDKEVTDDEDYSMDILFPKSRHRDGSIYRGIMDTWWKKELRIADRNETRLEAMRFSDPTNCIKDDGTCLQHPPRCMLQMLSLELAEIHNDGCLVELYGYIAVRDDLDPLLNYIINFSRDDPIIVEQGSLINMMGPKRGIDLMDFALIEFDVRIKTGEQEKDDLQLIDGATLLWTPGLWNQPYSIKIPGDYGAVDITVAHLNNAVEATVEVVISEVQSGFNLLLGCLTSDLNKEMRLFDGAIVESRFLKRSVVAVNWKSSIDLKFKVGASPSSFDQHCVSFKPKIHGHDTQEIKTDFALISVKVTWSTLLPTGLD*
BIND.CM020527.1G5451.1	Eukaryota	2023	57.93	963	61.68	321	CM020527.1	26921212	26925711	-	rna-gnl|WGS:POTR|OsKitaake07g250900.4	Eukaryota	2088	59.48	1386	67.39	462	4304	960	321	homologous	same	MHAADEVDDSMSGTTAVAALVAGGALHVANVGDSRAVAGVWREGRVAAEELSWDQTPFRADERARVKACGARVMSVEQVEGVRDPEAESWVADEGDPPRVWARDGLYPGTAFTRSLGDQAAEAVGVIAEPEVKSVEITPAHLFFVVASDGVFEFLSSQDVVDMVAAYEDPREACSAIAAESYKLWLEHENRTDDITIIIVHIRDSENPGPAGSQKMNGSSSGAVQPELTVFVPSEASHLNRDAATEMPSSSSGSPTEQHLSCVAPSPTHPLLGVGRTSETPKLIESERAMSQPAEASWHQRDGVVNMDRSVQRSIPTASC*	MGCAQGKCCVPRRQRGRGGGGAVGGRGGATLGRVAVPGAGLVLEYATLAVAGLYPDSPGRESQDAHLVATRFAGHPDLHLFAVFDGHGACGAACAGFARDALPRLLAGVGVGAGEEGGGRMVVVEDPAAAFREALPAANAEMHAADEVDDSMSGTTAVAALVAGGALHVANVGDSRAVAGVWREGRVAAEELSWDQTPFRADERARVKACGARVMSVEQVEGVRDPEAESWVADEGDPPRVWARDGLYPGTAFTRSLGDQAAEAVGVIAEPEVKSVEITPAHLFFVVASDGVFEFLSSQDVVDMVAAYEDPREACSAIAAESYKLWLEHENRTDDITIIIVHIRDSENPGPAGSQKMNGSSSGAVQPELTVFVPSEASHLNRDAATEMPSSSSGSPTEQHLSCVAPSPTHPLLGVGRTSETPKLIESERAMSQPAEASWHQRDGVVNMDRSVQRSIPTASC*
BIND.CM020527.1G5451.1	Eukaryota	2023	57.93	963	61.68	321	CM020527.1	26921212	26925711	-	rna-gnl|WGS:POTR|OsKitaake07g250900.5	Eukaryota	1891	61.24	1068	71.35	356	4092	642	207	homologous	same	MHAADEVDDSMSGTTAVAALVAGGALHVANVGDSRAVAGVWREGRVAAEELSWDQTPFRADERARVKACGARVMSVEQVEGVRDPEAESWVADEGDPPRVWARDGLYPGTAFTRSLGDQAAEAVGVIAEPEVKSVEITPAHLFFVVASDGVFEFLSSQDVVDMVAAYEDPREACSAIAAESYKLWLEHENRTDDITIIIVHIRDSENPGPAGSQKMNGSSSGAVQPELTVFVPSEASHLNRDAATEMPSSSSGSPTEQHLSCVAPSPTHPLLGVGRTSETPKLIESERAMSQPAEASWHQRDGVVNMDRSVQRSIPTASC*	MGCAQGKCCVPRRQRGRGGGGAVGGRGGATLGRVAVPGAGLVLEYATLAVAGLYPDSPGRESQDAHLVATRFAGHPDLHLFAVFDGHGACGAACAGFARDALPRLLAGVGVGAGEEGGGRMVVVEDPAAAFREALPAANAEMHAADEVDDSMSGTTAVAALVAGGALHVANVGDSRAVAGVWREGRVAAEELSWDQTPFRADERARVKACGARVMSVEQVEGVRDPEAESWVADEGDPPRVWARDGLYPGTAFTRSLGDQAAEAVGVIAEPEVKSVEITPAHLFFVVASDGVFEFLSSQDVVDMVAAYEDPREACSAIAAESYKLWLEHENRTDDITIIIVHIRDSENVLQGARK*
BIND.CM020527.1G5451.1	Eukaryota	2023	57.93	963	61.68	321	CM020527.1	26921212	26925711	-	rna-gnl|WGS:POTR|OsKitaake07g250900.3	Eukaryota	2107	59.33	1386	67.39	462	4304	960	321	homologous	same	MHAADEVDDSMSGTTAVAALVAGGALHVANVGDSRAVAGVWREGRVAAEELSWDQTPFRADERARVKACGARVMSVEQVEGVRDPEAESWVADEGDPPRVWARDGLYPGTAFTRSLGDQAAEAVGVIAEPEVKSVEITPAHLFFVVASDGVFEFLSSQDVVDMVAAYEDPREACSAIAAESYKLWLEHENRTDDITIIIVHIRDSENPGPAGSQKMNGSSSGAVQPELTVFVPSEASHLNRDAATEMPSSSSGSPTEQHLSCVAPSPTHPLLGVGRTSETPKLIESERAMSQPAEASWHQRDGVVNMDRSVQRSIPTASC*	MGCAQGKCCVPRRQRGRGGGGAVGGRGGATLGRVAVPGAGLVLEYATLAVAGLYPDSPGRESQDAHLVATRFAGHPDLHLFAVFDGHGACGAACAGFARDALPRLLAGVGVGAGEEGGGRMVVVEDPAAAFREALPAANAEMHAADEVDDSMSGTTAVAALVAGGALHVANVGDSRAVAGVWREGRVAAEELSWDQTPFRADERARVKACGARVMSVEQVEGVRDPEAESWVADEGDPPRVWARDGLYPGTAFTRSLGDQAAEAVGVIAEPEVKSVEITPAHLFFVVASDGVFEFLSSQDVVDMVAAYEDPREACSAIAAESYKLWLEHENRTDDITIIIVHIRDSENPGPAGSQKMNGSSSGAVQPELTVFVPSEASHLNRDAATEMPSSSSGSPTEQHLSCVAPSPTHPLLGVGRTSETPKLIESERAMSQPAEASWHQRDGVVNMDRSVQRSIPTASC*
BIND.CM020527.1G5451.2	Eukaryota	2106	59.21	1068	71.35	356	CM020527.1	26921212	26925711	-	rna-gnl|WGS:POTR|OsKitaake07g250900.3	Eukaryota	2107	59.33	1386	67.39	462	4304	1065	348	homologous	same	MGCAQGKCCVPRRQRGRGGGGAVGGRGGATLGRVAVPGAGLVLEYATLAVAGLYPDSPGRESQDAHLVATRFAGHPDLHLFAVFDGHGACGAACAGFARDALPRLLAGVGVGAGEEGGGRMVVVEDPAAAFREALPAANAEMHAADEVDDSMSGTTAVAALVAGGALHVANVGDSRAVAGVWREGRVAAEELSWDQTPFRADERARVKACGARVMSVEQVEGVRDPEAESWVADEGDPPRVWARDGLYPGTAFTRSLGDQAAEAVGVIAEPEVKSVEITPAHLFFVVASDGVFEFLSSQDVVDMVAAYEDPREACSAIAAESYKLWLEHENRTDDITIIIVHIRDSENVLQGARK*	MGCAQGKCCVPRRQRGRGGGGAVGGRGGATLGRVAVPGAGLVLEYATLAVAGLYPDSPGRESQDAHLVATRFAGHPDLHLFAVFDGHGACGAACAGFARDALPRLLAGVGVGAGEEGGGRMVVVEDPAAAFREALPAANAEMHAADEVDDSMSGTTAVAALVAGGALHVANVGDSRAVAGVWREGRVAAEELSWDQTPFRADERARVKACGARVMSVEQVEGVRDPEAESWVADEGDPPRVWARDGLYPGTAFTRSLGDQAAEAVGVIAEPEVKSVEITPAHLFFVVASDGVFEFLSSQDVVDMVAAYEDPREACSAIAAESYKLWLEHENRTDDITIIIVHIRDSENPGPAGSQKMNGSSSGAVQPELTVFVPSEASHLNRDAATEMPSSSSGSPTEQHLSCVAPSPTHPLLGVGRTSETPKLIESERAMSQPAEASWHQRDGVVNMDRSVQRSIPTASC*
BIND.CM020527.1G5451.2	Eukaryota	2106	59.21	1068	71.35	356	CM020527.1	26921212	26925711	-	rna-gnl|WGS:POTR|OsKitaake07g250900.5	Eukaryota	1891	61.24	1068	71.35	356	4092	1065	356	identical	same	MGCAQGKCCVPRRQRGRGGGGAVGGRGGATLGRVAVPGAGLVLEYATLAVAGLYPDSPGRESQDAHLVATRFAGHPDLHLFAVFDGHGACGAACAGFARDALPRLLAGVGVGAGEEGGGRMVVVEDPAAAFREALPAANAEMHAADEVDDSMSGTTAVAALVAGGALHVANVGDSRAVAGVWREGRVAAEELSWDQTPFRADERARVKACGARVMSVEQVEGVRDPEAESWVADEGDPPRVWARDGLYPGTAFTRSLGDQAAEAVGVIAEPEVKSVEITPAHLFFVVASDGVFEFLSSQDVVDMVAAYEDPREACSAIAAESYKLWLEHENRTDDITIIIVHIRDSENVLQGARK*	MGCAQGKCCVPRRQRGRGGGGAVGGRGGATLGRVAVPGAGLVLEYATLAVAGLYPDSPGRESQDAHLVATRFAGHPDLHLFAVFDGHGACGAACAGFARDALPRLLAGVGVGAGEEGGGRMVVVEDPAAAFREALPAANAEMHAADEVDDSMSGTTAVAALVAGGALHVANVGDSRAVAGVWREGRVAAEELSWDQTPFRADERARVKACGARVMSVEQVEGVRDPEAESWVADEGDPPRVWARDGLYPGTAFTRSLGDQAAEAVGVIAEPEVKSVEITPAHLFFVVASDGVFEFLSSQDVVDMVAAYEDPREACSAIAAESYKLWLEHENRTDDITIIIVHIRDSENVLQGARK*
BIND.CM020527.1G5451.2	Eukaryota	2106	59.21	1068	71.35	356	CM020527.1	26921212	26925711	-	rna-gnl|WGS:POTR|OsKitaake07g250900.4	Eukaryota	2088	59.48	1386	67.39	462	4304	1065	348	homologous	same	MGCAQGKCCVPRRQRGRGGGGAVGGRGGATLGRVAVPGAGLVLEYATLAVAGLYPDSPGRESQDAHLVATRFAGHPDLHLFAVFDGHGACGAACAGFARDALPRLLAGVGVGAGEEGGGRMVVVEDPAAAFREALPAANAEMHAADEVDDSMSGTTAVAALVAGGALHVANVGDSRAVAGVWREGRVAAEELSWDQTPFRADERARVKACGARVMSVEQVEGVRDPEAESWVADEGDPPRVWARDGLYPGTAFTRSLGDQAAEAVGVIAEPEVKSVEITPAHLFFVVASDGVFEFLSSQDVVDMVAAYEDPREACSAIAAESYKLWLEHENRTDDITIIIVHIRDSENVLQGARK*	MGCAQGKCCVPRRQRGRGGGGAVGGRGGATLGRVAVPGAGLVLEYATLAVAGLYPDSPGRESQDAHLVATRFAGHPDLHLFAVFDGHGACGAACAGFARDALPRLLAGVGVGAGEEGGGRMVVVEDPAAAFREALPAANAEMHAADEVDDSMSGTTAVAALVAGGALHVANVGDSRAVAGVWREGRVAAEELSWDQTPFRADERARVKACGARVMSVEQVEGVRDPEAESWVADEGDPPRVWARDGLYPGTAFTRSLGDQAAEAVGVIAEPEVKSVEITPAHLFFVVASDGVFEFLSSQDVVDMVAAYEDPREACSAIAAESYKLWLEHENRTDDITIIIVHIRDSENPGPAGSQKMNGSSSGAVQPELTVFVPSEASHLNRDAATEMPSSSSGSPTEQHLSCVAPSPTHPLLGVGRTSETPKLIESERAMSQPAEASWHQRDGVVNMDRSVQRSIPTASC*
BIND.CM020527.1G5451.3	Eukaryota	2207	58.18	1026	62.67	342	CM020527.1	26921212	26925711	-	rna-gnl|WGS:POTR|OsKitaake07g250900.4	Eukaryota	2088	59.48	1386	67.39	462	4304	1023	342	homologous	same	MVVVEDPAAAFREALPAANAEMHAADEVDDSMSGTTAVAALVAGGALHVANVGDSRAVAGVWREGRVAAEELSWDQTPFRADERARVKACGARVMSVEQVEGVRDPEAESWVADEGDPPRVWARDGLYPGTAFTRSLGDQAAEAVGVIAEPEVKSVEITPAHLFFVVASDGVFEFLSSQDVVDMVAAYEDPREACSAIAAESYKLWLEHENRTDDITIIIVHIRDSENPGPAGSQKMNGSSSGAVQPELTVFVPSEASHLNRDAATEMPSSSSGSPTEQHLSCVAPSPTHPLLGVGRTSETPKLIESERAMSQPAEASWHQRDGVVNMDRSVQRSIPTASC*	MGCAQGKCCVPRRQRGRGGGGAVGGRGGATLGRVAVPGAGLVLEYATLAVAGLYPDSPGRESQDAHLVATRFAGHPDLHLFAVFDGHGACGAACAGFARDALPRLLAGVGVGAGEEGGGRMVVVEDPAAAFREALPAANAEMHAADEVDDSMSGTTAVAALVAGGALHVANVGDSRAVAGVWREGRVAAEELSWDQTPFRADERARVKACGARVMSVEQVEGVRDPEAESWVADEGDPPRVWARDGLYPGTAFTRSLGDQAAEAVGVIAEPEVKSVEITPAHLFFVVASDGVFEFLSSQDVVDMVAAYEDPREACSAIAAESYKLWLEHENRTDDITIIIVHIRDSENPGPAGSQKMNGSSSGAVQPELTVFVPSEASHLNRDAATEMPSSSSGSPTEQHLSCVAPSPTHPLLGVGRTSETPKLIESERAMSQPAEASWHQRDGVVNMDRSVQRSIPTASC*
BIND.CM020527.1G5451.3	Eukaryota	2207	58.18	1026	62.67	342	CM020527.1	26921212	26925711	-	rna-gnl|WGS:POTR|OsKitaake07g250900.3	Eukaryota	2107	59.33	1386	67.39	462	4304	1023	342	homologous	same	MVVVEDPAAAFREALPAANAEMHAADEVDDSMSGTTAVAALVAGGALHVANVGDSRAVAGVWREGRVAAEELSWDQTPFRADERARVKACGARVMSVEQVEGVRDPEAESWVADEGDPPRVWARDGLYPGTAFTRSLGDQAAEAVGVIAEPEVKSVEITPAHLFFVVASDGVFEFLSSQDVVDMVAAYEDPREACSAIAAESYKLWLEHENRTDDITIIIVHIRDSENPGPAGSQKMNGSSSGAVQPELTVFVPSEASHLNRDAATEMPSSSSGSPTEQHLSCVAPSPTHPLLGVGRTSETPKLIESERAMSQPAEASWHQRDGVVNMDRSVQRSIPTASC*	MGCAQGKCCVPRRQRGRGGGGAVGGRGGATLGRVAVPGAGLVLEYATLAVAGLYPDSPGRESQDAHLVATRFAGHPDLHLFAVFDGHGACGAACAGFARDALPRLLAGVGVGAGEEGGGRMVVVEDPAAAFREALPAANAEMHAADEVDDSMSGTTAVAALVAGGALHVANVGDSRAVAGVWREGRVAAEELSWDQTPFRADERARVKACGARVMSVEQVEGVRDPEAESWVADEGDPPRVWARDGLYPGTAFTRSLGDQAAEAVGVIAEPEVKSVEITPAHLFFVVASDGVFEFLSSQDVVDMVAAYEDPREACSAIAAESYKLWLEHENRTDDITIIIVHIRDSENPGPAGSQKMNGSSSGAVQPELTVFVPSEASHLNRDAATEMPSSSSGSPTEQHLSCVAPSPTHPLLGVGRTSETPKLIESERAMSQPAEASWHQRDGVVNMDRSVQRSIPTASC*
BIND.CM020527.1G5451.3	Eukaryota	2207	58.18	1026	62.67	342	CM020527.1	26921212	26925711	-	rna-gnl|WGS:POTR|OsKitaake07g250900.5	Eukaryota	1891	61.24	1068	71.35	356	4092	705	228	homologous	same	MVVVEDPAAAFREALPAANAEMHAADEVDDSMSGTTAVAALVAGGALHVANVGDSRAVAGVWREGRVAAEELSWDQTPFRADERARVKACGARVMSVEQVEGVRDPEAESWVADEGDPPRVWARDGLYPGTAFTRSLGDQAAEAVGVIAEPEVKSVEITPAHLFFVVASDGVFEFLSSQDVVDMVAAYEDPREACSAIAAESYKLWLEHENRTDDITIIIVHIRDSENPGPAGSQKMNGSSSGAVQPELTVFVPSEASHLNRDAATEMPSSSSGSPTEQHLSCVAPSPTHPLLGVGRTSETPKLIESERAMSQPAEASWHQRDGVVNMDRSVQRSIPTASC*	MGCAQGKCCVPRRQRGRGGGGAVGGRGGATLGRVAVPGAGLVLEYATLAVAGLYPDSPGRESQDAHLVATRFAGHPDLHLFAVFDGHGACGAACAGFARDALPRLLAGVGVGAGEEGGGRMVVVEDPAAAFREALPAANAEMHAADEVDDSMSGTTAVAALVAGGALHVANVGDSRAVAGVWREGRVAAEELSWDQTPFRADERARVKACGARVMSVEQVEGVRDPEAESWVADEGDPPRVWARDGLYPGTAFTRSLGDQAAEAVGVIAEPEVKSVEITPAHLFFVVASDGVFEFLSSQDVVDMVAAYEDPREACSAIAAESYKLWLEHENRTDDITIIIVHIRDSENVLQGARK*
BIND.CM020527.1G5451.4	Eukaryota	2110	59.24	1386	67.39	462	CM020527.1	26921212	26925711	-	rna-gnl|WGS:POTR|OsKitaake07g250900.5	Eukaryota	1891	61.24	1068	71.35	356	4092	1065	348	homologous	same	MGCAQGKCCVPRRQRGRGGGGAVGGRGGATLGRVAVPGAGLVLEYATLAVAGLYPDSPGRESQDAHLVATRFAGHPDLHLFAVFDGHGACGAACAGFARDALPRLLAGVGVGAGEEGGGRMVVVEDPAAAFREALPAANAEMHAADEVDDSMSGTTAVAALVAGGALHVANVGDSRAVAGVWREGRVAAEELSWDQTPFRADERARVKACGARVMSVEQVEGVRDPEAESWVADEGDPPRVWARDGLYPGTAFTRSLGDQAAEAVGVIAEPEVKSVEITPAHLFFVVASDGVFEFLSSQDVVDMVAAYEDPREACSAIAAESYKLWLEHENRTDDITIIIVHIRDSENPGPAGSQKMNGSSSGAVQPELTVFVPSEASHLNRDAATEMPSSSSGSPTEQHLSCVAPSPTHPLLGVGRTSETPKLIESERAMSQPAEASWHQRDGVVNMDRSVQRSIPTASC*	MGCAQGKCCVPRRQRGRGGGGAVGGRGGATLGRVAVPGAGLVLEYATLAVAGLYPDSPGRESQDAHLVATRFAGHPDLHLFAVFDGHGACGAACAGFARDALPRLLAGVGVGAGEEGGGRMVVVEDPAAAFREALPAANAEMHAADEVDDSMSGTTAVAALVAGGALHVANVGDSRAVAGVWREGRVAAEELSWDQTPFRADERARVKACGARVMSVEQVEGVRDPEAESWVADEGDPPRVWARDGLYPGTAFTRSLGDQAAEAVGVIAEPEVKSVEITPAHLFFVVASDGVFEFLSSQDVVDMVAAYEDPREACSAIAAESYKLWLEHENRTDDITIIIVHIRDSENVLQGARK*
BIND.CM020527.1G5451.4	Eukaryota	2110	59.24	1386	67.39	462	CM020527.1	26921212	26925711	-	rna-gnl|WGS:POTR|OsKitaake07g250900.4	Eukaryota	2088	59.48	1386	67.39	462	4304	1383	462	identical	same	MGCAQGKCCVPRRQRGRGGGGAVGGRGGATLGRVAVPGAGLVLEYATLAVAGLYPDSPGRESQDAHLVATRFAGHPDLHLFAVFDGHGACGAACAGFARDALPRLLAGVGVGAGEEGGGRMVVVEDPAAAFREALPAANAEMHAADEVDDSMSGTTAVAALVAGGALHVANVGDSRAVAGVWREGRVAAEELSWDQTPFRADERARVKACGARVMSVEQVEGVRDPEAESWVADEGDPPRVWARDGLYPGTAFTRSLGDQAAEAVGVIAEPEVKSVEITPAHLFFVVASDGVFEFLSSQDVVDMVAAYEDPREACSAIAAESYKLWLEHENRTDDITIIIVHIRDSENPGPAGSQKMNGSSSGAVQPELTVFVPSEASHLNRDAATEMPSSSSGSPTEQHLSCVAPSPTHPLLGVGRTSETPKLIESERAMSQPAEASWHQRDGVVNMDRSVQRSIPTASC*	MGCAQGKCCVPRRQRGRGGGGAVGGRGGATLGRVAVPGAGLVLEYATLAVAGLYPDSPGRESQDAHLVATRFAGHPDLHLFAVFDGHGACGAACAGFARDALPRLLAGVGVGAGEEGGGRMVVVEDPAAAFREALPAANAEMHAADEVDDSMSGTTAVAALVAGGALHVANVGDSRAVAGVWREGRVAAEELSWDQTPFRADERARVKACGARVMSVEQVEGVRDPEAESWVADEGDPPRVWARDGLYPGTAFTRSLGDQAAEAVGVIAEPEVKSVEITPAHLFFVVASDGVFEFLSSQDVVDMVAAYEDPREACSAIAAESYKLWLEHENRTDDITIIIVHIRDSENPGPAGSQKMNGSSSGAVQPELTVFVPSEASHLNRDAATEMPSSSSGSPTEQHLSCVAPSPTHPLLGVGRTSETPKLIESERAMSQPAEASWHQRDGVVNMDRSVQRSIPTASC*
BIND.CM020527.1G5451.4	Eukaryota	2110	59.24	1386	67.39	462	CM020527.1	26921212	26925711	-	rna-gnl|WGS:POTR|OsKitaake07g250900.3	Eukaryota	2107	59.33	1386	67.39	462	4304	1383	462	identical	same	MGCAQGKCCVPRRQRGRGGGGAVGGRGGATLGRVAVPGAGLVLEYATLAVAGLYPDSPGRESQDAHLVATRFAGHPDLHLFAVFDGHGACGAACAGFARDALPRLLAGVGVGAGEEGGGRMVVVEDPAAAFREALPAANAEMHAADEVDDSMSGTTAVAALVAGGALHVANVGDSRAVAGVWREGRVAAEELSWDQTPFRADERARVKACGARVMSVEQVEGVRDPEAESWVADEGDPPRVWARDGLYPGTAFTRSLGDQAAEAVGVIAEPEVKSVEITPAHLFFVVASDGVFEFLSSQDVVDMVAAYEDPREACSAIAAESYKLWLEHENRTDDITIIIVHIRDSENPGPAGSQKMNGSSSGAVQPELTVFVPSEASHLNRDAATEMPSSSSGSPTEQHLSCVAPSPTHPLLGVGRTSETPKLIESERAMSQPAEASWHQRDGVVNMDRSVQRSIPTASC*	MGCAQGKCCVPRRQRGRGGGGAVGGRGGATLGRVAVPGAGLVLEYATLAVAGLYPDSPGRESQDAHLVATRFAGHPDLHLFAVFDGHGACGAACAGFARDALPRLLAGVGVGAGEEGGGRMVVVEDPAAAFREALPAANAEMHAADEVDDSMSGTTAVAALVAGGALHVANVGDSRAVAGVWREGRVAAEELSWDQTPFRADERARVKACGARVMSVEQVEGVRDPEAESWVADEGDPPRVWARDGLYPGTAFTRSLGDQAAEAVGVIAEPEVKSVEITPAHLFFVVASDGVFEFLSSQDVVDMVAAYEDPREACSAIAAESYKLWLEHENRTDDITIIIVHIRDSENPGPAGSQKMNGSSSGAVQPELTVFVPSEASHLNRDAATEMPSSSSGSPTEQHLSCVAPSPTHPLLGVGRTSETPKLIESERAMSQPAEASWHQRDGVVNMDRSVQRSIPTASC*
BIND.CM020527.1G5457.1	Mesangiospermae	2562	45.2	2010	43.88	670	CM020527.1	26942451	26948778	+	rna-gnl|WGS:POTR|OsKitaake07g251200.1	Mesangiospermae	3258	46.53	2025	43.95	675	6327	2002	670	homologous	same	MLQCQLVLRHKIEKLEPSCANATVQYANIAKPSWISWYAFSAPDEAIQALISEAKSYYMRLPPIQHLQQLPLLQSPSTRQLAMDNNADVSTPTLLSISALVGDVTNLSAEESRRRQQREINNSLKVEAWNEYTFLGCANTAGSACKKRVKASSLDNVKAQCHMILEDKRIELKEYLNDLCHDKHKVIDNICKKYELENIEITNAKKQKAEKLSREMKNKCNKKMPKSQGAKVLNTMRFFHTTPSKEKSKTKKFRDPKDGYPGNSKDGSYPGNTITMDMDKDNLPAFRRSFKRAIKKGRAWCQANSNSVDISGLFGPGAEVYTTPAAGTLHVKLRNKGRELTLFFRGRDLYLKGWRSDRFGLFAAHPDRFDKKNCFIQDKACKHLNIEDNYHQLVPGGRIGKVRVGPLAMLDYFEVLHKCNGIVTTDVLGAVAGFAVNFAEPIRQEDVLEDILESFVHFDVAMLDSRRALSLDVRKYDHYSREFLTGVDCLLHGRPMPEILKREEVTVKSLHELWCRIKVPLRDSYNDGAFYHDDKVGIPVWSPPYPDGNNWEEEEDEEEEEEEGDKEEEAEEEEEEEEEEEAEEDANHRDLKFTSQQDFFSVGMKANEINTSCLCRPFSAVASGGMRPLVVPPSQGGEVQSRFLSRRPQWFSRFINGPRAACFLRRLLK*	MNGEHMLQCQLVLRHKIEKLEPSCANATVQYANIAKPSWISWYAFSAPDEAIQALISEAKSYYMRLPPIQHLQQLPLLQSPSTRQLAMDNNADVSTPTLLSISALVGDVTNLSAEESRRRQQREINNSLKVEAWNEYTFLGCANTAGSACKKRVKASSLDNVKAQCHMILEDKRIELKEYLNDLCHDKHKVIDNICKKYELENIEITNAKKQKAEKLSREMKNKCNKKMPKSQGAKVLNTMRFFHTTPSKEKSKTKKFRDPKDGYPGNSKDGSYPGNTITMDMDKDNLPAFRRSFKRAIKKGRAWCQANSNSVDISGLFGPGAEVYTTPAAGTLHVKLRNKGRELTLFFRGRDLYLKGWRSDRFGLFAAHPDRFDKKNCFIQDKACKHLNIEDNYHQLVPGGRIGKVRVGPLAMLDYFEVLHKCNGIVTTDVLGAVAGFAVNFAEPIRQEDVLEDILESFVHFDVAMLDSRRALSLDVRKYDHYSREFLTGVDCLLHGRPMPEILKREEVTVKSLHELWCRIKVPLRDSYNDGAFYHDDKVGIPVWSPPYPDGNNWEEEEDEEEEEEEGDKEEEAEEEEEEEEEEEAEEDANHRDLKFTSQQDFFSVGMKANEINTSCLCRPFSAVASGGMRPLVVPPSQGGEVQSRFLSRRPQWFSRFINGPRAACFLRRLLK*
BIND.CM020527.1G5457.2	Mesangiospermae	2983	43.81	1524	43.9	508	CM020527.1	26942451	26948778	+	rna-gnl|WGS:POTR|OsKitaake07g251200.1	Mesangiospermae	3258	46.53	2025	43.95	675	6327	1519	508	homologous	same	MILEDKRIELKEYLNDLCHDKHKVIDNICKKYELENIEITNAKKQKAEKLSREMKNKCNKKMPKSQGAKVLNTMRFFHTTPSKEKSKTKKFRDPKDGYPGNSKDGSYPGNTITMDMDKDNLPAFRRSFKRAIKKGRAWCQANSNSVDISGLFGPGAEVYTTPAAGTLHVKLRNKGRELTLFFRGRDLYLKGWRSDRFGLFAAHPDRFDKKNCFIQDKACKHLNIEDNYHQLVPGGRIGKVRVGPLAMLDYFEVLHKCNGIVTTDVLGAVAGFAVNFAEPIRQEDVLEDILESFVHFDVAMLDSRRALSLDVRKYDHYSREFLTGVDCLLHGRPMPEILKREEVTVKSLHELWCRIKVPLRDSYNDGAFYHDDKVGIPVWSPPYPDGNNWEEEEDEEEEEEEGDKEEEAEEEEEEEEEEEAEEDANHRDLKFTSQQDFFSVGMKANEINTSCLCRPFSAVASGGMRPLVVPPSQGGEVQSRFLSRRPQWFSRFINGPRAACFLRRLLK*	MNGEHMLQCQLVLRHKIEKLEPSCANATVQYANIAKPSWISWYAFSAPDEAIQALISEAKSYYMRLPPIQHLQQLPLLQSPSTRQLAMDNNADVSTPTLLSISALVGDVTNLSAEESRRRQQREINNSLKVEAWNEYTFLGCANTAGSACKKRVKASSLDNVKAQCHMILEDKRIELKEYLNDLCHDKHKVIDNICKKYELENIEITNAKKQKAEKLSREMKNKCNKKMPKSQGAKVLNTMRFFHTTPSKEKSKTKKFRDPKDGYPGNSKDGSYPGNTITMDMDKDNLPAFRRSFKRAIKKGRAWCQANSNSVDISGLFGPGAEVYTTPAAGTLHVKLRNKGRELTLFFRGRDLYLKGWRSDRFGLFAAHPDRFDKKNCFIQDKACKHLNIEDNYHQLVPGGRIGKVRVGPLAMLDYFEVLHKCNGIVTTDVLGAVAGFAVNFAEPIRQEDVLEDILESFVHFDVAMLDSRRALSLDVRKYDHYSREFLTGVDCLLHGRPMPEILKREEVTVKSLHELWCRIKVPLRDSYNDGAFYHDDKVGIPVWSPPYPDGNNWEEEEDEEEEEEEGDKEEEAEEEEEEEEEEEAEEDANHRDLKFTSQQDFFSVGMKANEINTSCLCRPFSAVASGGMRPLVVPPSQGGEVQSRFLSRRPQWFSRFINGPRAACFLRRLLK*
BIND.CM020527.1G5457.3.orf2	Oryza	2637	45.32	486	45.88	162	CM020527.1	26942451	26948778	+	rna-gnl|WGS:POTR|OsKitaake07g251200.1	Mesangiospermae	3258	46.53	2025	43.95	675	6327	427	148	homologous	same	MLQCQLVLRHKIEKLEPSCANATVQYANIAKPSWISWYAFSAPDEAIQALISEAKSYYMRLPPIQHLQQLPLLQSPSTRQLAMDNNADVSTPTLLSISALVGDVTNLSAEESRRRQQREINNSLKVEAWNEYTFLGCANTAGSGSVTRQPVITPRRLTPLI*	MNGEHMLQCQLVLRHKIEKLEPSCANATVQYANIAKPSWISWYAFSAPDEAIQALISEAKSYYMRLPPIQHLQQLPLLQSPSTRQLAMDNNADVSTPTLLSISALVGDVTNLSAEESRRRQQREINNSLKVEAWNEYTFLGCANTAGSACKKRVKASSLDNVKAQCHMILEDKRIELKEYLNDLCHDKHKVIDNICKKYELENIEITNAKKQKAEKLSREMKNKCNKKMPKSQGAKVLNTMRFFHTTPSKEKSKTKKFRDPKDGYPGNSKDGSYPGNTITMDMDKDNLPAFRRSFKRAIKKGRAWCQANSNSVDISGLFGPGAEVYTTPAAGTLHVKLRNKGRELTLFFRGRDLYLKGWRSDRFGLFAAHPDRFDKKNCFIQDKACKHLNIEDNYHQLVPGGRIGKVRVGPLAMLDYFEVLHKCNGIVTTDVLGAVAGFAVNFAEPIRQEDVLEDILESFVHFDVAMLDSRRALSLDVRKYDHYSREFLTGVDCLLHGRPMPEILKREEVTVKSLHELWCRIKVPLRDSYNDGAFYHDDKVGIPVWSPPYPDGNNWEEEEDEEEEEEEGDKEEEAEEEEEEEEEEEAEEDANHRDLKFTSQQDFFSVGMKANEINTSCLCRPFSAVASGGMRPLVVPPSQGGEVQSRFLSRRPQWFSRFINGPRAACFLRRLLK*
BIND.CM020527.1G5457.5	Mesangiospermae	2594	44.76	2025	43.95	675	CM020527.1	26942981	26948778	+	rna-gnl|WGS:POTR|OsKitaake07g251200.1	Mesangiospermae	3258	46.53	2025	43.95	675	5797	2016	675	identical	same	MNGEHMLQCQLVLRHKIEKLEPSCANATVQYANIAKPSWISWYAFSAPDEAIQALISEAKSYYMRLPPIQHLQQLPLLQSPSTRQLAMDNNADVSTPTLLSISALVGDVTNLSAEESRRRQQREINNSLKVEAWNEYTFLGCANTAGSACKKRVKASSLDNVKAQCHMILEDKRIELKEYLNDLCHDKHKVIDNICKKYELENIEITNAKKQKAEKLSREMKNKCNKKMPKSQGAKVLNTMRFFHTTPSKEKSKTKKFRDPKDGYPGNSKDGSYPGNTITMDMDKDNLPAFRRSFKRAIKKGRAWCQANSNSVDISGLFGPGAEVYTTPAAGTLHVKLRNKGRELTLFFRGRDLYLKGWRSDRFGLFAAHPDRFDKKNCFIQDKACKHLNIEDNYHQLVPGGRIGKVRVGPLAMLDYFEVLHKCNGIVTTDVLGAVAGFAVNFAEPIRQEDVLEDILESFVHFDVAMLDSRRALSLDVRKYDHYSREFLTGVDCLLHGRPMPEILKREEVTVKSLHELWCRIKVPLRDSYNDGAFYHDDKVGIPVWSPPYPDGNNWEEEEDEEEEEEEGDKEEEAEEEEEEEEEEEAEEDANHRDLKFTSQQDFFSVGMKANEINTSCLCRPFSAVASGGMRPLVVPPSQGGEVQSRFLSRRPQWFSRFINGPRAACFLRRLLK*	MNGEHMLQCQLVLRHKIEKLEPSCANATVQYANIAKPSWISWYAFSAPDEAIQALISEAKSYYMRLPPIQHLQQLPLLQSPSTRQLAMDNNADVSTPTLLSISALVGDVTNLSAEESRRRQQREINNSLKVEAWNEYTFLGCANTAGSACKKRVKASSLDNVKAQCHMILEDKRIELKEYLNDLCHDKHKVIDNICKKYELENIEITNAKKQKAEKLSREMKNKCNKKMPKSQGAKVLNTMRFFHTTPSKEKSKTKKFRDPKDGYPGNSKDGSYPGNTITMDMDKDNLPAFRRSFKRAIKKGRAWCQANSNSVDISGLFGPGAEVYTTPAAGTLHVKLRNKGRELTLFFRGRDLYLKGWRSDRFGLFAAHPDRFDKKNCFIQDKACKHLNIEDNYHQLVPGGRIGKVRVGPLAMLDYFEVLHKCNGIVTTDVLGAVAGFAVNFAEPIRQEDVLEDILESFVHFDVAMLDSRRALSLDVRKYDHYSREFLTGVDCLLHGRPMPEILKREEVTVKSLHELWCRIKVPLRDSYNDGAFYHDDKVGIPVWSPPYPDGNNWEEEEDEEEEEEEGDKEEEAEEEEEEEEEEEAEEDANHRDLKFTSQQDFFSVGMKANEINTSCLCRPFSAVASGGMRPLVVPPSQGGEVQSRFLSRRPQWFSRFINGPRAACFLRRLLK*
BIND.CM020527.1G5458.1	Poaceae	1873	43.3	1392	46.91	464	CM020527.1	26936540	26942182	-	rna-gnl|WGS:POTR|OsKitaake07g251050.1	Poaceae	1867	44.24	1341	45.04	447	5552	1252	447	homologous	same	MMTEIPHAATARLFPLTPAAAQMRILRRFPRLLRRSNAAARSPAPMHRLISSPSLMASAAASWCWWSPLLARGGPVVRRVSRFPWEPRNMTTISRVKGDESYRRLPSQEKKHTAITQEVSYIKYDVLGQSAKQDGCDEDDRRSETEEHVEEDEVLDPEEYTVNNILPKSRHRDGSIYRDIMDTPWKREFHIADRNETRLEAMRFSNPTNCVIRSNGTCMSHVHCNMLQILSLELAKITLDGGSVELYGYIAVRDDLDPLLNYIVNCSRDDPIIVEQGSLINMEGPNRGIDMMDYALIEYDMRIKTGEQEKDDLQLIDGASMIGPGGLWNRPETICIPGDYGAVDITLSRFNCSAEATVEILISEVQSSFNLLLGCLTSDLDKEIRLFDGVISESRDLKRSVVAVMRDSFIDLKFKVGAFPSSFDQHYVSFKEKIHGYDTQEIKTDFALISVNVTWSTLPAGLK*	MHRLISSPSLMASAAASWCWWSPLLARGGPVVRRVSRFPWEPRNMTTISRVKGDESYRRLPSQEKKHTAITQGMKTIDTRGTILEARAGDEKSNRDAASSEVSYIKYDVLGQSAKQDGCDEDDRRSETEEHVEEDEVLDPEEYTVNNILPKSRHRDGSIYRDIMDTPWKREFHIADRNETRLEAMRFSNPTNCVIRSNGTCMSHVHCNMLQILSLELAKITLDGGSVELYGYIAVRDDLDPLLNYIVNCSRDDPIIVEQGSLINMEGPNRGIDMMDYALIEYDMRIKTGEQEKDDLQLIDGASMIGPGGLWNRPETICIPGDYGAVDITLSRFNCSAEATVEILISEVQSSFNLLLGCLTSDLDKEIRLFDGVISESRDLKRSVVAVMRDSFIDLKFKVGAFPSSFDQHYVSFKEKIHGYDTQEIKTDFALISVNVTWSTLPAGLK*
BIND.CM020527.1G5460.1	Poaceae	2070	46.23	1491	47.02	497	CM020527.1	26953324	26959075	-	rna-gnl|WGS:POTR|OsKitaake07g251400.1	Poaceae	1866	44.75	1356	45.06	452	5547	1352	452	homologous	same	MMTEIPHAATARLFPLTPAAAQMRILRRFPRLLRRSNAAARSPAPMHRLISSPSLMASAAASWCWWSPLLARGGPVVRRVSRFPWEPRNMTTISRVKGDESYRRLPSQEKKHTAITQGMKTIDTRGTILEARAGDEKSNRDAASSEVSYIKYDVLGQSAKQDGCDEDDRRSETEEHVEEDEVLDPEEYTVNNILPKSRHRDGSIYRDIMDTPWKREFHIADRNETRLEAMRFSNPTNCVIRSNGTCMSHVHCNMLQILSLELAKITLDGGSVELYGYIAVRDDLDPLLNYIVNCSRDDPIIVEQGSLINMEGPNRGIDMMDYALIEYDMRIKTGEQEKDDLQLIDGASMIGSGGLWNRPETICIPGDYGAVDITLSRFNCSAEATVEILISEVQSSFNLLLGCLTSDLDKEIRLFDGVISESRDLKRSVVAVTRDSFIDLKFEVGAFPSSFDQHYVSFKEKIHGYDTQEIKTDFALISVKVTWSALLSGRVIPLFL*	MHRLISSPSLMASAAASWCWWSPLLARGGPVVRRVSRFPWEPRNMTTISRVKGDESYRRLPSQEKKHTAITQGMKTIDTRGTILEARAGDEKSNRDAASSEVSYIKYDVLGQSAKQDGCDEDDRRSETEEHVEEDEVLDPEEYTVNNILPKSRHRDGSIYRDIMDTPWKREFHIADRNETRLEAMRFSNPTNCVIRSNGTCMSHVHCNMLQILSLELAKITLDGGSVELYGYIAVRDDLDPLLNYIVNCSRDDPIIVEQGSLINMEGPNRGIDMMDYALIEYDMRIKTGEQEKDDLQLIDGASMIGSGGLWNRPETICIPGDYGAVDITLSRFNCSAEATVEILISEVQSSFNLLLGCLTSDLDKEIRLFDGVISESRDLKRSVVAVTRDSFIDLKFEVGAFPSSFDQHYVSFKEKIHGYDTQEIKTDFALISVKVTWSALLSGRVIPLFL*
BIND.CM020527.1G5462.1	cellular organisms	1846	63.71	1134	72.31	378	CM020527.1	26964823	26966668	+	rna-gnl|WGS:POTR|OsKitaake07g251500.1	cellular organisms	2140	60.05	1134	72.31	378	1845	1133	378	identical	same	MAPPTAVSASTAGLIWSLSPSLSLVVTTSVALLLVLGGVSGIRVNVIRLPSASPFPAFREAPAFRNGDGCPPARGSAAAEGGRVDVAMTLDANYLRGTMAAVFSILQHTACPESVAFHFLAARSDPDAGDLAAAIRATFPYLGAAVSVYRFDPSRVRGRISRSVRRALDQPLNYARVYLADTLPAGVRRVLYLDSDVVVVDDVRKLWSVDLAGHVVAAPEYCHANFTKYFTDAFWSDGELSGAAFRRGRRRPPCYFNTGVMVMDMGRWRDGGYTRRVEEWMAVQKRRRIYHLGSLPPFLLVLAGDIKAVDHRWNQHGLGGDNAEGKCRSLHPGPVSLLHWSGKGKPWLRLDSRKPCAVDYLWAPYDLYKAAVPALEE*	MAPPTAVSASTAGLIWSLSPSLSLVVTTSVALLLVLGGVSGIRVNVIRLPSASPFPAFREAPAFRNGDGCPPARGSAAAEGGRVDVAMTLDANYLRGTMAAVFSILQHTACPESVAFHFLAARSDPDAGDLAAAIRATFPYLGAAVSVYRFDPSRVRGRISRSVRRALDQPLNYARVYLADTLPAGVRRVLYLDSDVVVVDDVRKLWSVDLAGHVVAAPEYCHANFTKYFTDAFWSDGELSGAAFRRGRRRPPCYFNTGVMVMDMGRWRDGGYTRRVEEWMAVQKRRRIYHLGSLPPFLLVLAGDIKAVDHRWNQHGLGGDNAEGKCRSLHPGPVSLLHWSGKGKPWLRLDSRKPCAVDYLWAPYDLYKAAVPALEE*
BIND.CM020527.1G5463.1	Eukaryota	1572	50.89	1572	50.89	524	CM020527.1	26967962	26976938	+	rna-gnl|WGS:POTR|OsKitaake07g251600.1	Eukaryota	1662	46.45	1014	43.2	338	4546	1003	338	homologous	same	MLLAAFASDGPGLGVVAKEIGSAGGSAAGERCDGDVWARAEAAAVSARKATCGISPLLLFTRPHTMVSTFFDLEAWFKDHSATMLFEKAHVMSPSSLTKSAPPRRRAPPLPLDCAGHPSSPPPPPSAGPPPRRRVPPPPQVNAPTAEWQVKFLSPDERRESWEALAETNTTRFHQSWEVLTESWAEMSFFFRAASRPARPSPQELVRSIKESLLALDTRTGAKALEDVEKNVSTLRQTLSGDGEVEPNQEQVLQIALEICKEDVLSLFVQNMPSLGWEGRKDLAHCWSILLRQKVDEAYCCVQYIENHFDLLDFLVVCYKNLEVALNCGNMLRECIKYPTLAKYILESSSFELFFQYVELSNFDIASDALNTFKDLLTKHEAAVSEFLCSHYEQFFELYTRLLTSTNYVTRRQSVKFLSEFLLEAPNAQIMKRYIVEVSYLNIMIGLLKDTSKNIRICAFHIFKVFVANPNKPRDIIQVLVDNHRELLKLLGNLPTSKGEDEQLEEERDLIIKEIEKLVHSSV*	MSFFFRAASRPARPSPQELVRSIKESLLALDTRTGAKALEDVEKNVSTLRQTLSGDGEVEPNQEQVLQIALEICKEDVLSLFVQNMPSLGWEGRKDLAHCWSILLRQKVDEAYCCVQYIENHFDLLDFLVVCYKNLEVALNCGNMLRECIKYPTLAKYILESSSFELFFQYVELSNFDIASDALNTFKDLLTKHEAAVSEFLCSHYEQFFELYTRLLTSTNYVTRRQSVKFLSEFLLEAPNAQIMKRYIVEVSYLNIMIGLLKDTSKNIRICAFHIFKVFVANPNKPRDIIQVLVDNHRELLKLLGNLPTSKGEDEQLEEERDLIIKEIEKLVHSSV*
BIND.CM020527.1G5464.1	cellular organisms	2443	60.79	1614	70.82	538	CM020527.1	26976875	26981977	-	rna-gnl|WGS:POTR|OsKitaake07g251700.1	cellular organisms	2017	65.05	1614	70.82	538	4676	1611	538	identical	same	MWSSWAWTWSWSGAAAVAVAAAAAWVAVYAAAARAAEALWWRPRRVERHFAAQGVRGPGYRFFVGSSIELVRLMVDAASRPMEPPTSHDILPRVLPFYHHWRKLYGPMHLIWFGRTPRLVVSEPELIREVLLTRADHFDRYEAHPMICQFEGYGLSNLHGERWARRRRVLTPAFHTENLRMIAPFVAGTVTRMLDELAERARAGGAGEAEVDVAEWFQRVPQEAITFAAFGRRNYDDGAAVFRLQDELAGYATEAHSKVYIPGYRFLPTRKNRRVWQLDREIRSHLAKFVTGLQSCSSSHGDDADDGGDGGGGMREFMSFMAPAMTAGEIIEESKNFFFAGKETLSNLLTWTTVALAMHPEWQERARREVVAVCGRGDLPTKDHLPKLKTLGMILNETLRLYPPAVAMIRTAKEDVELGGCVVPAGTEVMIPIMAVHHDAAAWGDDAAEFNPARFAADDDGGRRRHPMAFMPFGGGARVCIGQNMALMEAKVALAVVLRRFEFRLSPAYVHAPRVLMILSPQFGAPVIFRPLTSAAA*	MWSSWAWTWSWSGAAAVAVAAAAAWVAVYAAAARAAEALWWRPRRVERHFAAQGVRGPGYRFFVGSSIELVRLMVDAASRPMEPPTSHDILPRVLPFYHHWRKLYGPMHLIWFGRTPRLVVSEPELIREVLLTRADHFDRYEAHPMICQFEGYGLSNLHGERWARRRRVLTPAFHTENLRMIAPFVAGTVTRMLDELAERARAGGAGEAEVDVAEWFQRVPQEAITFAAFGRRNYDDGAAVFRLQDELAGYATEAHSKVYIPGYRFLPTRKNRRVWQLDREIRSHLAKFVTGLQSCSSSHGDDADDGGDGGGGMREFMSFMAPAMTAGEIIEESKNFFFAGKETLSNLLTWTTVALAMHPEWQERARREVVAVCGRGDLPTKDHLPKLKTLGMILNETLRLYPPAVAMIRTAKEDVELGGCVVPAGTEVMIPIMAVHHDAAAWGDDAAEFNPARFAADDDGGRRRHPMAFMPFGGGARVCIGQNMALMEAKVALAVVLRRFEFRLSPAYVHAPRVLMILSPQFGAPVIFRPLTSAAA*
BIND.CM020527.1G5465.1	Eukaryota	1245	52.69	1245	52.69	415	CM020527.1	26981778	26994532	-	rna-gnl|WGS:POTR|OsKitaake07g251700.1	cellular organisms	2017	65.05	1614	70.82	538	85				same	MKQGDVQVVVLFPAENSEEKIKARTAAPFLSTAWIESLPKTLVAAAAAAALVSSTSTPARRFFSRRRRRRDDPPAMALARLGHAVTGRLRRPLHLLHPPPPPLTDHHASVAHSFALIHANTRARGFASSPYNAGGVIGYRGRSPVYTVKVLELLFQINHTRSMSTAAQAEPPSLSKAPTPSQTSSKVPLGARKVGMKVVMMSPGFVYEPYSIREPIPFWKRWFTPSGWRRTKEDVILEMKNAYAVSRLRKKTGYTKKEFYDQAFKIYKEVNTLMAHGDTSSLRKILTERMHSTIKNELKKRQSMWSSVHWELVEPAVCIRTLRARMIGLDKNDLDKAFIQLTLEFVTKQKFEAYNTKGEVVSGDKSKEVLVKDIWVKRHDASTHMPPRRRRRRRRSSSIIIINNSSREEERAPP*	MWSSWAWTWSWSGAAAVAVAAAAAWVAVYAAAARAAEALWWRPRRVERHFAAQGVRGPGYRFFVGSSIELVRLMVDAASRPMEPPTSHDILPRVLPFYHHWRKLYGPMHLIWFGRTPRLVVSEPELIREVLLTRADHFDRYEAHPMICQFEGYGLSNLHGERWARRRRVLTPAFHTENLRMIAPFVAGTVTRMLDELAERARAGGAGEAEVDVAEWFQRVPQEAITFAAFGRRNYDDGAAVFRLQDELAGYATEAHSKVYIPGYRFLPTRKNRRVWQLDREIRSHLAKFVTGLQSCSSSHGDDADDGGDGGGGMREFMSFMAPAMTAGEIIEESKNFFFAGKETLSNLLTWTTVALAMHPEWQERARREVVAVCGRGDLPTKDHLPKLKTLGMILNETLRLYPPAVAMIRTAKEDVELGGCVVPAGTEVMIPIMAVHHDAAAWGDDAAEFNPARFAADDDGGRRRHPMAFMPFGGGARVCIGQNMALMEAKVALAVVLRRFEFRLSPAYVHAPRVLMILSPQFGAPVIFRPLTSAAA*
BIND.CM020527.1G5465.1	Eukaryota	1245	52.69	1245	52.69	415	CM020527.1	26981778	26994532	-	rna-gnl|WGS:POTR|OsKitaake07g251800.1	Eukaryota	1700	46.59	966	47.52	322	5923	890	301	homologous	same	MKQGDVQVVVLFPAENSEEKIKARTAAPFLSTAWIESLPKTLVAAAAAAALVSSTSTPARRFFSRRRRRRDDPPAMALARLGHAVTGRLRRPLHLLHPPPPPLTDHHASVAHSFALIHANTRARGFASSPYNAGGVIGYRGRSPVYTVKVLELLFQINHTRSMSTAAQAEPPSLSKAPTPSQTSSKVPLGARKVGMKVVMMSPGFVYEPYSIREPIPFWKRWFTPSGWRRTKEDVILEMKNAYAVSRLRKKTGYTKKEFYDQAFKIYKEVNTLMAHGDTSSLRKILTERMHSTIKNELKKRQSMWSSVHWELVEPAVCIRTLRARMIGLDKNDLDKAFIQLTLEFVTKQKFEAYNTKGEVVSGDKSKEVLVKDIWVKRHDASTHMPPRRRRRRRRSSSIIIINNSSREEERAPP*	MALARLGHAVTGRLRRPLHLLHPPPPPLTDHHASVAHSFALIHANTRARGFASSPYNAGGVIGYRGRSPVYTVKVLELLFQINHTRSMSTAAQAEPPSLSKAPTPSQTSSKVPLGARKVGMKVVMMSPGFVYEPYSIREPIPFWKRWFTPSGWRRTKEDVILEMKNAYAVSRLRKKTGYTKKEFYDQAFKIYKEVNTLMAHGDTSSLRKILTERMHSTIKNELKKRQSMWSSVHWELVEPAVCIRTLRARMIGLDKNDLDKAFIQLTLEFVTKQKFEAYNTKGEVVSGDKSKEVLVKDIWVFERSLFHPGAYWRVCGRITL*
BIND.CM020527.1G5466.1	Viridiplantae	1383	61.75	1383	61.75	461	CM020527.1	26995244	26996626	+	rna-gnl|WGS:POTR|OsKitaake07g251900.1	Viridiplantae	1978	55.16	1383	61.75	461	1382	1382	461	identical	same	MDFFKSILAEPEPGPSSPPPPPETETEQEHAGSTSTPPTDDDVGGGGGGGGGGGWGFGGLLKTLTSQSETVLEAYRRDLAEFGTGLRRETEALRDAAARAARDLPAHAHALDGLADIVAQGKDAIAQVAAAAAAAPATGHSDGGGGESEPSSASGQVRYSRFEAQLRALQSDPATFTSDPEDSDDFAAWRVGFSVDERSGEIEALCYESDALEGMVEKLVPGTVESEVFWARYFYRVHRLKQQEDARAKLVKRVFAAEEDEEDLSWEVDDEDEEEQQRAEANEEGSKQEPIEEDVERVAGDKESERIVEEKEVEAVEESRGLEKEQQNADAPQPEVFGSSMVVVDKREKEEASVSNIEESSDKKAVTEEPRSSTGDDAVKDGAKHETSDSSKDSDYSMVSRQRTTTEEEDLEWDEIEDLGEHEEKRGSNNDSSSALKEELRKRLSVAEDDEDLSWDIEDD*	MDFFKSILAEPEPGPSSPPPPPETETEQEHAGSTSTPPTDDDVGGGGGGGGGGGWGFGGLLKTLTSQSETVLEAYRRDLAEFGTGLRRETEALRDAAARAARDLPAHAHALDGLADIVAQGKDAIAQVAAAAAAAPATGHSDGGGGESEPSSASGQVRYSRFEAQLRALQSDPATFTSDPEDSDDFAAWRVGFSVDERSGEIEALCYESDALEGMVEKLVPGTVESEVFWARYFYRVHRLKQQEDARAKLVKRVFAAEEDEEDLSWEVDDEDEEEQQRAEANEEGSKQEPIEEDVERVAGDKESERIVEEKEVEAVEESRGLEKEQQNADAPQPEVFGSSMVVVDKREKEEASVSNIEESSDKKAVTEEPRSSTGDDAVKDGAKHETSDSSKDSDYSMVSRQRTTTEEEDLEWDEIEDLGEHEEKRGSNNDSSSALKEELRKRLSVAEDDEDLSWDIEDD*
BIND.CM020527.1G5468.1	Mesangiospermae	2134	44.85	1179	46.23	393	CM020527.1	27001392	27004348	-	rna-gnl|WGS:POTR|OsKitaake07g252100.1	Mesangiospermae	2824	41.11	1179	46.23	393	2956	1176	393	identical	same	MSQTQCSKVVRGRGRNKRKWTADEDEELVKALCEVSLDPRFKVEGGGFKNCYSQGIENILAQRLPGRGIRSSPHVDSRLKVLKRKYYAIKDMLALPRFSWDGMRKMIQCEKELYDAHCKDHPRAKSLYGIPFPYFDTFDVIYGKDRTGREEEELSDEVVADMENENTDEVGDEDGDKDRESAGPSGRSLDVASSCKRQKKHSNGTKRSRTESNFPSPRMLKDVHSHFQSSIQHVSTMVTAMELFKDVHNHFQNVVQHANAMATAMEMFRDAHDHFQGAVQSVSSAASAIERFKDAHDRFQNITHHGSMVAAVMECGTDHTQEKKMCEEPQQKAKVTAIAEIQKLGLTGSEVVFAASIFAKEPNQMEMFLALPEIYKRDYIVQMLNGGQSLRY*	MSQTQCSKVVRGRGRNKRKWTADEDEELVKALCEVSLDPRFKVEGGGFKNCYSQGIENILAQRLPGRGIRSSPHVDSRLKVLKRKYYAIKDMLALPRFSWDGMRKMIQCEKELYDAHCKDHPRAKSLYGIPFPYFDTFDVIYGKDRTGREEEELSDEVVADMENENTDEVGDEDGDKDRESAGPSGRSLDVASSCKRQKKHSNGTKRSRTESNFPSPRMLKDVHSHFQSSIQHVSTMVTAMELFKDVHNHFQNVVQHANAMATAMEMFRDAHDHFQGAVQSVSSAASAIERFKDAHDRFQNITHHGSMVAAVMECGTDHTQEKKMCEEPQQKAKVTAIAEIQKLGLTGSEVVFAASIFAKEPNQMEMFLALPEIYKRDYIVQMLNGGQSLRY*
BIND.CM020527.1G5469.1	Poaceae	765	52.29	765	52.29	255	CM020527.1	27006839	27007760	+	rna-gnl|WGS:POTR|OsKitaake07g252200.1	Poaceae	1194	51.42	1194	51.42	398	722	623	211	homologous	same	MGIPLKYPVLQTLNPSIPKFRAANPILQRTSGAVSLLSIDLRRHKLFNTTTPADLPLINRSVSESERPPCVANANNHQKKRKKKTVKMRMLHLPAPTIDLEASSRGYSWNIKCSPLTDRKLLCTDNYGRHVLFNSEARQVEDLPFLNEPKNSTFSIFIPGAATDTNGCDDNGGGGSSIYIMERCPSHEQEQRLLSGQFEAFVHGRHNTWYNQLLPSPPFIYDPKYKRPKISSYAVLVDDCGRSHICISVDHVGT*	MGLSRRFLNLIVDNRFPGAVSLLSIDLRRHKLFNTTTPADLPLINRSVSESERPPCVANANNHQKKRKKKTVKMRMLHLPAPTIDLEASSRGYSWNIKCSPLTDRKLLCTDNYGRHVLFNSEARQVEDLPFLNEPKNSTFSIFIPGAATDTNGCDDNGGGGSSIYIMERCPSHEQEQRLLSGQFEAFVHGRHNTWYNQLLPSPPFIYDPKYKRPKISSYAVLVDDLKHTWIRVGDWTLPFTGKVEHVPELKLWFGICTNDWKLGAIDLSTIISTATMEDFQPQLVGTWKELEAPQHWSEMRCPQLANLGSGRFCIARFFHTWTTPMEPNSFGYDSIKEHSFTVLTGTDVVPCVHDGNGTGNGNYANGSNGKVELRMIKHNSKSHISYGIDGTIRLVF*
BIND.CM020527.1G5470.1	Eukaryota	1029	47.81	1029	47.81	343	CM020527.1	27009354	27012849	-	rna-gnl|WGS:POTR|OsKitaake07g252300.2	Eukaryota	1699	47.38	1032	47.67	344	3495	930	319	homologous	same	MLIPWGGVGCCLSAAALYLLGRSSGRDAEVLRSVARAGSTKDLAAILDTASKVLPLVVAVSGRVGSDTPLICQQSGMRGVIVEETAEQHFLKHNDAGSWIQDSAVMLSVSKEVPWYLDDGTGRVFVVGARGAAGLVLTVASEVFEESGRTLVRGTLDYLQGLKMLGVKRTERVLPTGTSLTVVGEAIKDDVGTIRIQRPHKGPFYVSPKSIDQLIMNLGKWAKLYQLASMGFAAFGVFLLAKRALQHFLERKRRHELQKRVHAAAAQRQAREAEGGNGTSDVDSNNKKDQLVLDICVICLEQEYNAVFVPCGHITSMQNLKNSTEGMTPPSTTNLDRIQEGM*	MLIPWGGVGCCLSAAALYLLGRSSGRDAEVLRSVARAGSTKDLAAILDTASKVLPLVVAVSGRVGSDTPLICQQSGMRGVIVEETAEQHFLKHNDAGSWIQDSAVMLSVSKEVPWYLDDGTGRVFVVGARGAAGLVLTVASEVFEESGRTLVRGTLDYLQGLKMLGVKRTERVLPTGTSLTVVGEAIKDDVGTIRIQRPHKGPFYVSPKSIDQLIMNLGKWAKLYQLASMGFAAFGVFLLAKRALQHFLERKRRHELQKRVHAAAAQRQAREAEGGNGTSDVDSNNKKDQLVLDICVICLEQEYNAVFVPCGHMCCCMNCSSHLTNCPLCRRRIDQAVRTFRH*
BIND.CM020527.1G5470.1	Eukaryota	1029	47.81	1029	47.81	343	CM020527.1	27009354	27012849	-	rna-gnl|WGS:POTR|OsKitaake07g252300.1	Eukaryota	1794	47.49	1032	47.67	344	3495	930	319	homologous	same	MLIPWGGVGCCLSAAALYLLGRSSGRDAEVLRSVARAGSTKDLAAILDTASKVLPLVVAVSGRVGSDTPLICQQSGMRGVIVEETAEQHFLKHNDAGSWIQDSAVMLSVSKEVPWYLDDGTGRVFVVGARGAAGLVLTVASEVFEESGRTLVRGTLDYLQGLKMLGVKRTERVLPTGTSLTVVGEAIKDDVGTIRIQRPHKGPFYVSPKSIDQLIMNLGKWAKLYQLASMGFAAFGVFLLAKRALQHFLERKRRHELQKRVHAAAAQRQAREAEGGNGTSDVDSNNKKDQLVLDICVICLEQEYNAVFVPCGHITSMQNLKNSTEGMTPPSTTNLDRIQEGM*	MLIPWGGVGCCLSAAALYLLGRSSGRDAEVLRSVARAGSTKDLAAILDTASKVLPLVVAVSGRVGSDTPLICQQSGMRGVIVEETAEQHFLKHNDAGSWIQDSAVMLSVSKEVPWYLDDGTGRVFVVGARGAAGLVLTVASEVFEESGRTLVRGTLDYLQGLKMLGVKRTERVLPTGTSLTVVGEAIKDDVGTIRIQRPHKGPFYVSPKSIDQLIMNLGKWAKLYQLASMGFAAFGVFLLAKRALQHFLERKRRHELQKRVHAAAAQRQAREAEGGNGTSDVDSNNKKDQLVLDICVICLEQEYNAVFVPCGHMCCCMNCSSHLTNCPLCRRRIDQAVRTFRH*
BIND.CM020527.1G5471.1	cellular organisms	2324	47.33	1497	48.7	499	CM020527.1	27013670	27017917	+	rna-gnl|WGS:POTR|OsKitaake07g252400.1	cellular organisms	2518	47.38	1623	47.69	541	4221	1485	541	homologous	same	MEKAKLSSALFAGTHFDRKRFAGDFARFRQGPPAPDVASAAAPSPEKKRKRQSKAKAKKSKKRRAEGADSASDAVEGFSVFKGLAAKKDEDDSEKKVETGKSEDSEVVRRRKEVEREIERAAILRKKFDIHISGQNVPAPLENFEELVSRYGCDSYLVGNLSKLGFQEPTPIQRQAIPILLSGRECFACAPTGSGKTLAFLFPILMKIKPGSKEGVKADMHCDILISTPLRLDHAVQKRDLDLSRVEYLVLDESDKLFELGFVEVIDSVVKACSNPSIIRSLFSATLPDSIETLARTIMHDAVRVIVGRKNSASSLIKQKLIFAGTEKGKLLALRQSFAESLNPPVLIFVQSKERAKELYKELAFDDVRADVIHADLDEEQRQDAVDNLRAGKTWVLIATEVIARGMDFKGVNCVINYDFPESASAYIHRIGRSGRAGRSGEAITFFTEEDKPFLRNIANVLISSGCEVPSWIKALPKLKRKKHRVNRDPISTLPDED*	MEKAKLSSALFAGTHFDRKRFAGDFARFRQGPPAPDVASAAAPSPEKKRKRQSKAKAKKSKKRRAEGADSASDAVEGFSVFKGLAAKKDEDDSEKKVETGKSEDSEVVRRRKEVEREIERAAILRKKFDIHISGQNVPAPLENFEELVSRYGCDSYLVGNLSKLGFQEPTPIQRQAIPILLSGRECFACAPTGSGKTLAFLFPILMKIKPGSKEGVKAVILCPTRELAAQTTRECKKLAKGRKFYIKLMTKDLSKSGNFKDMHCDILISTPLRLDHAVQKRDLDLSRVEYLVLDESDKLFELGFVEVIDSVVKACSNPSIIRSLFSATLPDSIETLARTIMHDAVRVIVGRKNSASSLIKQKLIFAGTEKGKLLALRQSFAESLNPPVLIFVQSKERAKELYKELAFDDVRADVIHADLDEEQRQDAVDNLRAGKTWVLIATEVIARGMDFKGVNCVINYDFPESASAYIHRIGRSGRAGRSGEAITFFTEEDKPFLRNIANVLISSGCEVPSWIKALPKLKRKKHRVNRDPISTLPDED*
BIND.CM020527.1G5471.2	cellular organisms	2446	46.69	879	44.14	293	CM020527.1	27013670	27017917	+	rna-gnl|WGS:POTR|OsKitaake07g252400.1	cellular organisms	2518	47.38	1623	47.69	541	4221	873	293	homologous	same	MTKDLSKSGNFKDMHCDILISTPLRLDHAVQKRDLDLSRVEYLVLDESDKLFELGFVEVIDSVVKACSNPSIIRSLFSATLPDSIETLARTIMHDAVRVIVGRKNSASSLIKQKLIFAGTEKGKLLALRQSFAESLNPPVLIFVQSKERAKELYKELAFDDVRADVIHADLDEEQRQDAVDNLRAGKTWVLIATEVIARGMDFKGVNCVINYDFPESASAYIHRIGRSGRAGRSGEAITFFTEEDKPFLRNIANVLISSGCEVPSWIKALPKLKRKKHRVNRDPISTLPDED*	MEKAKLSSALFAGTHFDRKRFAGDFARFRQGPPAPDVASAAAPSPEKKRKRQSKAKAKKSKKRRAEGADSASDAVEGFSVFKGLAAKKDEDDSEKKVETGKSEDSEVVRRRKEVEREIERAAILRKKFDIHISGQNVPAPLENFEELVSRYGCDSYLVGNLSKLGFQEPTPIQRQAIPILLSGRECFACAPTGSGKTLAFLFPILMKIKPGSKEGVKAVILCPTRELAAQTTRECKKLAKGRKFYIKLMTKDLSKSGNFKDMHCDILISTPLRLDHAVQKRDLDLSRVEYLVLDESDKLFELGFVEVIDSVVKACSNPSIIRSLFSATLPDSIETLARTIMHDAVRVIVGRKNSASSLIKQKLIFAGTEKGKLLALRQSFAESLNPPVLIFVQSKERAKELYKELAFDDVRADVIHADLDEEQRQDAVDNLRAGKTWVLIATEVIARGMDFKGVNCVINYDFPESASAYIHRIGRSGRAGRSGEAITFFTEEDKPFLRNIANVLISSGCEVPSWIKALPKLKRKKHRVNRDPISTLPDED*
BIND.CM020527.1G5472.1	Poaceae	941	42.08	789	43.6	263	CM020527.1	27022412	27023352	+	rna-gnl|WGS:POTR|OsKitaake07g252600.1	Embryophyta	2253	44.39	2253	44.39	751	940	690	231	homologous	same	MFCPNRSEYQLFFRTRGALRPFSWNRVIVVICLNNVGLFLPSTKSKELSVSILMLVAATLPFPGVHKLKGGPLRNAISLLSPLVVMVLLIPCLWCKDTTPAPKWHLLLLARAFYTLLLVMVLLLTISKLQFPSIVRLVHRLVIHKSLSCHQVSLFSCMYLAAVPLVFFSPFLLVMMVFALLTAMCGSLQIPAAVMRIVIGSICLLHQDYYGKGGHANNSDKTNLKPTLRLRSLGGERERVCLVFRAHASQTTKRCVFYKKFL*	MPEEQLNCFVQVVASVERVGNALGTLAFTWATVVLLGGYPTSITCVDFAYATALFFLEAARMFCPNRSEYQLFFRTRGALRPFSWNRVIVVICLNNVGLFLPSTKSKELSVSILMLVAATLPFPGVHKLKGGPLRNAISLLSPLVVMVLLIPCLWCKDTTPAPKWHLLLLARAFYTLLLVMVLLLTISKLQFPSIVRLVHRLVIHKSLSCHQVSLFSCMYLAAVPLVFFSPFLLVMMVFALLTAMCGSLQIPAAVMRIVIGSICLLHQDYYGKGGHANNSDKTNLKPTLRLQDNQIRLLAAKITAELARGLQIVTIPGAMNSISSLLDNQNKQQIQELIIQKDSGGEENCWILKLWHQMTKKWSILEEEQWTETDVFLVLGLVTLERLATYDIVNCMEISRSMDLIPKITEFTSNNSERICVNETSQKILIDLSLKVLRRLASIGGETGITLRHKISEDPFLLGNLAEILEDSKSSQELRKLTIDILIKLAMDETTKREIGSIQVIVQMLMFAFTAQDDLPGAYSDCSMTMKAGQALSMLTLESADNCSAIMKEPGHRFFKDVARMLVHDNRYIHVAANVLQNLCKHSRVELGDSVLVELSSVLLEVLGQVMDAEGKELEVLVGLSSQICRVSPKSFSKALEQGQKEARFVEKLINGLNANMKPNPQFPGIRSVIVEQCIYMMELSSRYATYFRNHELMEALIRVEKTPSRAEKYRLFLGNTGLIEHRVNLSSLVERAKQLMAVHSTQQP*
BIND.CM020527.1G5473.1.orf1	Embryophyta	2242	40.99	1053	42.36	351	CM020527.1	27023624	27025865	+	rna-gnl|WGS:POTR|OsKitaake07g252600.1	Embryophyta	2253	44.39	2253	44.39	751	2026	943	316	homologous	same	MKTVTTLIQMLGWTNQEDNQIRLLAAKITAELARGLQIVTIPGAMNSISSLLDNQNKQQIQELIIQKDSGGEENCWILKLWHQMTKKWSILEEEQWTETDVFLVLGLVTLERLATYDIVNCMEISRSMDLIPKITEFTSNNSERICVNETSQKILIDLSLKVLRRLASIGGETGITLRHKISEDPFLLGNLAEILEDSKSSQELRKLTIDILIKLAMDETTKREIGSIQVIVQMLMFAFTAQDDLPGAYSDCSMTMKAGQALSMLTLESADNCSAIMKEPGHRFFKDVARMLVHDNRYIHVAANVLQNLCKHSRVELGDSVLVELSSVLLEVRSPPMYDNIWHIFFKKKQ*	MPEEQLNCFVQVVASVERVGNALGTLAFTWATVVLLGGYPTSITCVDFAYATALFFLEAARMFCPNRSEYQLFFRTRGALRPFSWNRVIVVICLNNVGLFLPSTKSKELSVSILMLVAATLPFPGVHKLKGGPLRNAISLLSPLVVMVLLIPCLWCKDTTPAPKWHLLLLARAFYTLLLVMVLLLTISKLQFPSIVRLVHRLVIHKSLSCHQVSLFSCMYLAAVPLVFFSPFLLVMMVFALLTAMCGSLQIPAAVMRIVIGSICLLHQDYYGKGGHANNSDKTNLKPTLRLQDNQIRLLAAKITAELARGLQIVTIPGAMNSISSLLDNQNKQQIQELIIQKDSGGEENCWILKLWHQMTKKWSILEEEQWTETDVFLVLGLVTLERLATYDIVNCMEISRSMDLIPKITEFTSNNSERICVNETSQKILIDLSLKVLRRLASIGGETGITLRHKISEDPFLLGNLAEILEDSKSSQELRKLTIDILIKLAMDETTKREIGSIQVIVQMLMFAFTAQDDLPGAYSDCSMTMKAGQALSMLTLESADNCSAIMKEPGHRFFKDVARMLVHDNRYIHVAANVLQNLCKHSRVELGDSVLVELSSVLLEVLGQVMDAEGKELEVLVGLSSQICRVSPKSFSKALEQGQKEARFVEKLINGLNANMKPNPQFPGIRSVIVEQCIYMMELSSRYATYFRNHELMEALIRVEKTPSRAEKYRLFLGNTGLIEHRVNLSSLVERAKQLMAVHSTQQP*
BIND.CM020527.1G5473.1.orf2	Spermatophyta	2242	40.99	585	42.05	195	CM020527.1	27023624	27025865	+	rna-gnl|WGS:POTR|OsKitaake07g252600.1	Embryophyta	2253	44.39	2253	44.39	751	2026	434	158	homologous	same	MPQKKVVPNIFCMKKGLRNQNFSFLFRISVFTRYLILESNLHDAALYRLQVLGQVMDAEGKELEVLVGLSSQICRVSPKSFSKALEQGQKEARFVEKLINGLNANMKPNPQFPGIRSVIVEQCIYMMELSSRYATYFRNHELMEALIRVEKTPSRAEKYRLFLGNTGLIEHRVNLSSLVERAKQLMAVHSTQQP*	MPEEQLNCFVQVVASVERVGNALGTLAFTWATVVLLGGYPTSITCVDFAYATALFFLEAARMFCPNRSEYQLFFRTRGALRPFSWNRVIVVICLNNVGLFLPSTKSKELSVSILMLVAATLPFPGVHKLKGGPLRNAISLLSPLVVMVLLIPCLWCKDTTPAPKWHLLLLARAFYTLLLVMVLLLTISKLQFPSIVRLVHRLVIHKSLSCHQVSLFSCMYLAAVPLVFFSPFLLVMMVFALLTAMCGSLQIPAAVMRIVIGSICLLHQDYYGKGGHANNSDKTNLKPTLRLQDNQIRLLAAKITAELARGLQIVTIPGAMNSISSLLDNQNKQQIQELIIQKDSGGEENCWILKLWHQMTKKWSILEEEQWTETDVFLVLGLVTLERLATYDIVNCMEISRSMDLIPKITEFTSNNSERICVNETSQKILIDLSLKVLRRLASIGGETGITLRHKISEDPFLLGNLAEILEDSKSSQELRKLTIDILIKLAMDETTKREIGSIQVIVQMLMFAFTAQDDLPGAYSDCSMTMKAGQALSMLTLESADNCSAIMKEPGHRFFKDVARMLVHDNRYIHVAANVLQNLCKHSRVELGDSVLVELSSVLLEVLGQVMDAEGKELEVLVGLSSQICRVSPKSFSKALEQGQKEARFVEKLINGLNANMKPNPQFPGIRSVIVEQCIYMMELSSRYATYFRNHELMEALIRVEKTPSRAEKYRLFLGNTGLIEHRVNLSSLVERAKQLMAVHSTQQP*
BIND.CM020527.1G5474.1	Embryophyta	3571	58.56	2439	66.83	813	CM020527.1	27016373	27020623	-	rna-gnl|WGS:POTR|OsKitaake07g252500.1	Embryophyta	3054	61.95	2439	66.83	813	3733	2437	813	identical	same	MAIDTTADHGGGAGAGGVDIPMQILVQPPPLPPPTATATARHRRTHTGDSTASSYEPQRRPVEHQVSSMHAATASDDGGGVDDVVPERKVTAFALHVAVLEKAASHVGAVCFVWATVVILGGFAADLDARDFWLVTAILLVEGTRVFSRSNELDLQEQPMHLPDAAAAAAGDDDDDPPPPHKAAAAASPIHLLPLGGWLVEARNVSYVLYWLQLLSASACVALSLLRLATLRFAGDNGGGGNKNAYYALMLFYVLALSEAVIFLVERAYWEWVLSYRRLVEAVSGECDLGDAGVVPIKRFFYRAFSRSVEGGILDATRMDLVSFAVELLSSDSGDEQLIGAHILRGSIANRDSARRAVRKIGTSAATVERLVEMVSWKSPSKRRVRSLAAEVVLRLAGKRRNLIRVATIPGAIESISTLLETPTTDAAAGDLAMNEMGLHIMKKLAREHGNAAKISSTRGVLSRIIHFTRTSRAALQICAGGEGSLPAKTVLRSLQVVKNLSSTPGHTGEAIRREISDNVFVLGNIRKVLQHGGERHGKMQLTAIGVLADLAIDGDAKEKIGCTGDMIAHLLDMFAGSPESAPAVAYAAQGAAHIRLQAGEVVALLALESAANCDRILREAAVVERLVMTLHHPGLQITSSRILLNLCRYSRSDHFLQLSSLTAAVPIVFKAIMVEKSSLLEVSIGLAIQITRLATPEFHKEIFGKAGVPDTDIAGRLVEILKEHRTPRVKVPRMRRFVIELAIAMMRGDAELVPFFRSMELEKELRSVVRSTSELESFNMFSGSIGLSRHSSTLASLVDDAMEIMQALQDS*	MAIDTTADHGGGAGAGGVDIPMQILVQPPPLPPPTATATARHRRTHTGDSTASSYEPQRRPVEHQVSSMHAATASDDGGGVDDVVPERKVTAFALHVAVLEKAASHVGAVCFVWATVVILGGFAADLDARDFWLVTAILLVEGTRVFSRSNELDLQEQPMHLPDAAAAAAGDDDDDPPPPHKAAAAASPIHLLPLGGWLVEARNVSYVLYWLQLLSASACVALSLLRLATLRFAGDNGGGGNKNAYYALMLFYVLALSEAVIFLVERAYWEWVLSYRRLVEAVSGECDLGDAGVVPIKRFFYRAFSRSVEGGILDATRMDLVSFAVELLSSDSGDEQLIGAHILRGSIANRDSARRAVRKIGTSAATVERLVEMVSWKSPSKRRVRSLAAEVVLRLAGKRRNLIRVATIPGAIESISTLLETPTTDAAAGDLAMNEMGLHIMKKLAREHGNAAKISSTRGVLSRIIHFTRTSRAALQICAGGEGSLPAKTVLRSLQVVKNLSSTPGHTGEAIRREISDNVFVLGNIRKVLQHGGERHGKMQLTAIGVLADLAIDGDAKEKIGCTGDMIAHLLDMFAGSPESAPAVAYAAQGAAHIRLQAGEVVALLALESAANCDRILREAAVVERLVMTLHHPGLQITSSRILLNLCRYSRSDHFLQLSSLTAAVPIVFKAIMVEKSSLLEVSIGLAIQITRLATPEFHKEIFGKAGVPDTDIAGRLVEILKEHRTPRVKVPRMRRFVIELAIAMMRGDAELVPFFRSMELEKELRSVVRSTSELESFNMFSGSIGLSRHSSTLASLVDDAMEIMQALQDS*
BIND.CM020527.1G5476.1	Eukaryota	7757	45.12	6636	44.17	2212	CM020527.1	27029255	27042002	+	rna-gnl|WGS:POTR|OsKitaake07g252650.1	Oryza sativa	357	62.75	357	62.75	119	443				same	MQRYAGAGNNSGFSGGGGAGGGGRDSSRLDGSPYSANNYPLSSRRQQQLAPYKLKCDKEPLNNKQSNCTRWLFCRLGPPDYYPQTPNCPEETLTKEYVQSGYKETVEGIEEAREIVLSQIPYFCKTDIVVKCKEALKKRLRAINDSRAQKRKAGQVYGVPLFGSLLIKPGVYPEQRPCNEDTRRKWAEALSQPNKRLRSLSEHVPHGYRRKSLLDVLTRYNVPLLRATWFVKVTYLNQPQVRSTSVSTSAGGSDNHRSNQWTNDVVEYLQQLLDEFCLKEVPPSFREQSSPGLIAGVTQVKMKSEAPPAVGDIDEPLVHFKWWYMVRLIQWHLAEELLVPSVLIEWLFNQFQERVAVEALELLMPVALGMIDIITLSQTYVRMFVEILVRRLSDGPVVDNPKRAHISSVIAEVLRYMVLAVPDTFVSLDCFPLPSFVVPDVYSRGALLKITAGGGIAGSKRQDGYRYLSCGYAVCSIQKRSYDLATVANPNFQARGAAKVVQALDKALVTGNLTMAYLSLFNDLSDALMEERWIKEVSPCLQSSLMWIGTVESSLICSVFFLCEWATCDYRDCRTSLLRNVKFTGRRDLSQVHLAVSILKNKMDEINNLSRSKSSSRIAVNNTAKGSSLNNTSLAATVSDSSGLRNNAKSVDEKDKKDIFESPGPLHDIIVCWLDQHEVNSAVGFKRVDVLIIELIRSGIFYPQAYVRQLIISGITDKNDTLLDVERKRRHRRILKQLPGSSLFEILEEDRITEEQHLYEMMSTYSSERRLVLSELSTGQAFDANSRGEYASSSCVPKASDLFLASGGDKHGRVPEQVEDVKALVSSMLRFINPHSVEEEHCQIKTNPQGSSASTVTQIDTVDVKHDCEDCARTKRQKLDERASPLQGFPLIQSDEEDIWWVRKGTKLHESLKAEPAQKPIKQNSRGRAKVVRKTQSLAQLASSRIEGSQGASTSHLCESKVGCSHHKPSIDVDNVKDVDHMKIVDLSEVGKSLKRLRLLERRSVSVWLLKSVRQLIEVNEMAASKASNSVSSFSSQSDDKTLLKWRLGDEELLSILYILDICCDLVSGARFLVWLLTKVRGGMATSGQTGRSATHIKNRENQVCQIGEALVFSSLLRYENILLATDLLPEVLSASMSRNFVLATARQPASGAFAYTRYFLKKYRDVPSVARWEKSFRTTCDQRLLAELDNGRSVDGDLVSSSGVSAGEEIDEQIRQKMNVRNSRIVPNMKDIIQRQTEEKKGITAPKSPSVDREDSYQIAHDIVLGLLECIRQNGGASLDGDPSIVASAVSAIVLNAGHTIAKHLDLSAGNYHGVSSMGSSLSSIRHILHVHISSLCLLKDALGDRFSRVFEIALAVEASSAITATFAPPKMQRNQFQPSPETHDVYGNHTNDLSNTGKGFVGRTTKVAAAISALVVGSVIHGVVNIERMVAVLKIKDGLDILHLLRGLRSSTNGVSRSTGTFKMENSVEVLVHWFRILLGNCRTVYDGLIADILGESYVLALSRLQRMLPLSMVLPPAYSIFAMVLWKRYTFSREDVQLYQSLSNAINDITMHQPFRDICFRNTHQLYDLLAADVGDSEFAAMLEMHNPDKGSKAMAFIPLRARLFLNSLVDCKTAGAILGDGSCASESGEAKESELKLSDRLIQLLDTLQPAKFHWQWVELRFLLDEQALLEKVAAGNTSVAEAIQSLSPNAESFALSDSEKGFTEIILSRLLARPDAAPLYSELVHLLGKLQESLVVDVKWLLQGQDALLGRKSTRQQLVHIAQRKGLSTKTQVWKPWGWASLLSDVIASKSTKRKLEVTSIEEGEVVDDSADAKRPSKANPHNVDRSFEGIRSINKYLTEKALSELMLPCIDRSSAEFRSIFAGDLVKQMGTISEHIKAIARNGTKQSGLVPSGTEAASNKSSSRKGIRGGSPNIGRRAPVGNDPTPPSASALRATVWLRLQFIIRLLPLIMADRSMRHTLASAILGLLSARIIYEDADLPLPPTNTTVLRRDVDSLLEPPLDVLLDRPGESLFERLICVFHALLGNGKPSWLKSKSVSKSTTRTPRDFPAFDSEAAEGLQSALDHLEMPGIIRRRIQAAMPVLPPSRHPCISCQPPQLSLAALSPLQSGTSTSGPQQKGNSTSWVPTNVSIRNKAAFATQDPEMEVDPWTLLEDGTSCPSMSSGSNSSSGMAGDHGNLKACSWLKGAVRVRRTELTYIGSLDDDS*	MVSIFLKKREGAHPQSLPTKGQIVKFPPAKLRSLPSCLRLRYRSRPPSDSFAPPSLVYPSRSPPPPSPSAEAAPPPPPPPESPLLPLAGGIWGVEVIPPHPHPCHRVGCSCSYCTQLD*
BIND.CM020527.1G5476.1	Eukaryota	7757	45.12	6636	44.17	2212	CM020527.1	27029255	27042002	+	rna-gnl|WGS:POTR|OsKitaake07g252700.1	Eukaryota	7542	43.9	6603	44.13	2201	12275	6591	2212	homologous	same	MQRYAGAGNNSGFSGGGGAGGGGRDSSRLDGSPYSANNYPLSSRRQQQLAPYKLKCDKEPLNNKQSNCTRWLFCRLGPPDYYPQTPNCPEETLTKEYVQSGYKETVEGIEEAREIVLSQIPYFCKTDIVVKCKEALKKRLRAINDSRAQKRKAGQVYGVPLFGSLLIKPGVYPEQRPCNEDTRRKWAEALSQPNKRLRSLSEHVPHGYRRKSLLDVLTRYNVPLLRATWFVKVTYLNQPQVRSTSVSTSAGGSDNHRSNQWTNDVVEYLQQLLDEFCLKEVPPSFREQSSPGLIAGVTQVKMKSEAPPAVGDIDEPLVHFKWWYMVRLIQWHLAEELLVPSVLIEWLFNQFQERVAVEALELLMPVALGMIDIITLSQTYVRMFVEILVRRLSDGPVVDNPKRAHISSVIAEVLRYMVLAVPDTFVSLDCFPLPSFVVPDVYSRGALLKITAGGGIAGSKRQDGYRYLSCGYAVCSIQKRSYDLATVANPNFQARGAAKVVQALDKALVTGNLTMAYLSLFNDLSDALMEERWIKEVSPCLQSSLMWIGTVESSLICSVFFLCEWATCDYRDCRTSLLRNVKFTGRRDLSQVHLAVSILKNKMDEINNLSRSKSSSRIAVNNTAKGSSLNNTSLAATVSDSSGLRNNAKSVDEKDKKDIFESPGPLHDIIVCWLDQHEVNSAVGFKRVDVLIIELIRSGIFYPQAYVRQLIISGITDKNDTLLDVERKRRHRRILKQLPGSSLFEILEEDRITEEQHLYEMMSTYSSERRLVLSELSTGQAFDANSRGEYASSSCVPKASDLFLASGGDKHGRVPEQVEDVKALVSSMLRFINPHSVEEEHCQIKTNPQGSSASTVTQIDTVDVKHDCEDCARTKRQKLDERASPLQGFPLIQSDEEDIWWVRKGTKLHESLKAEPAQKPIKQNSRGRAKVVRKTQSLAQLASSRIEGSQGASTSHLCESKVGCSHHKPSIDVDNVKDVDHMKIVDLSEVGKSLKRLRLLERRSVSVWLLKSVRQLIEVNEMAASKASNSVSSFSSQSDDKTLLKWRLGDEELLSILYILDICCDLVSGARFLVWLLTKVRGGMATSGQTGRSATHIKNRENQVCQIGEALVFSSLLRYENILLATDLLPEVLSASMSRNFVLATARQPASGAFAYTRYFLKKYRDVPSVARWEKSFRTTCDQRLLAELDNGRSVDGDLVSSSGVSAGEEIDEQIRQKMNVRNSRIVPNMKDIIQRQTEEKKGITAPKSPSVDREDSYQIAHDIVLGLLECIRQNGGASLDGDPSIVASAVSAIVLNAGHTIAKHLDLSAGNYHGVSSMGSSLSSIRHILHVHISSLCLLKDALGDRFSRVFEIALAVEASSAITATFAPPKMQRNQFQPSPETHDVYGNHTNDLSNTGKGFVGRTTKVAAAISALVVGSVIHGVVNIERMVAVLKIKDGLDILHLLRGLRSSTNGVSRSTGTFKMENSVEVLVHWFRILLGNCRTVYDGLIADILGESYVLALSRLQRMLPLSMVLPPAYSIFAMVLWKRYTFSREDVQLYQSLSNAINDITMHQPFRDICFRNTHQLYDLLAADVGDSEFAAMLEMHNPDKGSKAMAFIPLRARLFLNSLVDCKTAGAILGDGSCASESGEAKESELKLSDRLIQLLDTLQPAKFHWQWVELRFLLDEQALLEKVAAGNTSVAEAIQSLSPNAESFALSDSEKGFTEIILSRLLARPDAAPLYSELVHLLGKLQESLVVDVKWLLQGQDALLGRKSTRQQLVHIAQRKGLSTKTQVWKPWGWASLLSDVIASKSTKRKLEVTSIEEGEVVDDSADAKRPSKANPHNVDRSFEGIRSINKYLTEKALSELMLPCIDRSSAEFRSIFAGDLVKQMGTISEHIKAIARNGTKQSGLVPSGTEAASNKSSSRKGIRGGSPNIGRRAPVGNDPTPPSASALRATVWLRLQFIIRLLPLIMADRSMRHTLASAILGLLSARIIYEDADLPLPPTNTTVLRRDVDSLLEPPLDVLLDRPGESLFERLICVFHALLGNGKPSWLKSKSVSKSTTRTPRDFPAFDSEAAEGLQSALDHLEMPGIIRRRIQAAMPVLPPSRHPCISCQPPQLSLAALSPLQSGTSTSGPQQKGNSTSWVPTNVSIRNKAAFATQDPEMEVDPWTLLEDGTSCPSMSSGSNSSSGMAGDHGNLKACSWLKGAVRVRRTELTYIGSLDDDS*	MQRYAGAGNNSGFSGGGGAGGGGRDSSRLDGSPYSANNYPLSSRRQQQLAPYKLKCDKEPLNNKLGPPDYYPQTPNCPEETLTKEYVQSGYKETVEGIEEAREIVLSQIPYFCKTDIVVKCKEALKKRLRAINDSRAQKRKAGQVYGVPLFGSLLIKPGVYPEQRPCNEDTRRKWAEALSQPNKRLRSLSEHVPHGYRRKSLLDVLTRYNVPLLRATWFVKVTYLNQPQVRSTSVSTSAGGSDNHRSNQWTNDVVEYLQQLLDEFCLKEVPPSFREQSSPGLIAGVTQVKMKSEAPPAVGDIDEPLVHFKWWYMVRLIQWHLAEELLVPSVLIEWLFNQFQERVAVEALELLMPVALGMIDIITLSQTYVRMFVEILVRRLSDGPVVDNPKRAHISSVIAEVLRYMVLAVPDTFVSLDCFPLPSFVVPDVYSRGALLKITAGGGIAGSKRQDGYRYLSCGYAVCSIQKRSYDLATVANPNFQARGAAKVVQALDKALVTGNLTMAYLSLFNDLSDALMEERWIKEVSPCLQSSLMWIGTVESSLICSVFFLCEWATCDYRDCRTSLLRNVKFTGRRDLSQVHLAVSILKNKMDEINNLSRSKSSSRIAVNNTAKGSSLNNTSLAATVSDSSGLRNNAKSVDEKDKKDIFESPGPLHDIIVCWLDQHEVNSAVGFKRVDVLIIELIRSGIFYPQAYVRQLIISGITDKNDTLLDVERKRRHRRILKQLPGSSLFEILEEDRITEEQHLYEMMSTYSSERRLVLSELSTGQAFDANSRGEYASSSCVPKASDLFLASGGDKHGRVPEQVEDVKALVSSMLRFINPHSVEEEHCQIKTNPQGSSASTVTQIDTVDVKHDCEDCARTKRQKLDERASPLQGFPLIQSDEEDIWWVRKGTKLHESLKAEPAQKPIKQNSRGRAKVVRKTQSLAQLASSRIEGSQGASTSHLCESKVGCSHHKPSIDVDNVKDVDHMKIVDLSEVGKSLKRLRLLERRSVSVWLLKSVRQLIEVNEMAASKASNSVSSFSSQSDDKTLLKWRLGDEELLSILYILDICCDLVSGARFLVWLLTKVRGGMATSGQTGRSATHIKNRENQVCQIGEALVFSSLLRYENILLATDLLPEVLSASMSRNFVLATARQPASGAFAYTRYFLKKYRDVPSVARWEKSFRTTCDQRLLAELDNGRSVDGDLVSSSGVSAGEEIDEQIRQKMNVRNSRIVPNMKDIIQRQTEEKKGITAPKSPSVDREDSYQIAHDIVLGLLECIRQNGGASLDGDPSIVASAVSAIVLNAGHTIAKHLDLSAGNYHGVSSMGSSLSSIRHILHVHISSLCLLKDALGDRFSRVFEIALAVEASSAITATFAPPKMQRNQFQPSPETHDVYGNHTNDLSNTGKGFVGRTTKVAAAISALVVGSVIHGVVNIERMVAVLKIKDGLDILHLLRGLRSSTNGVSRSTGTFKMENSVEVLVHWFRILLGNCRTVYDGLIADILGESYVLALSRLQRMLPLSMVLPPAYSIFAMVLWKRYTFSREDVQLYQSLSNAINDITMHQPFRDICFRNTHQLYDLLAADVGDSEFAAMLEMHNPDKGSKAMAFIPLRARLFLNSLVDCKTAGAILGDGSCASESGEAKESELKLSDRLIQLLDTLQPAKFHWQWVELRFLLDEQALLEKVAAGNTSVAEAIQSLSPNAESFALSDSEKGFTEIILSRLLARPDAAPLYSELVHLLGKLQESLVVDVKWLLQGQDALLGRKSTRQQLVHIAQRKGLSTKTQVWKPWGWASLLSDVIASKSTKRKLEVTSIEEGEVVDDSADAKRPSKANPHNVDRSFEGIRSINKYLTEKALSELMLPCIDRSSAEFRSIFAGDLVKQMGTISEHIKAIARNGTKQSGLVPSGTEAASNKSSSRKGIRGGSPNIGRRAPVGNDPTPPSASALRATVWLRLQFIIRLLPLIMADRSMRHTLASAILGLLSARIIYEDADLPLPPTNTTVLRRDVDSLLEPPLDVLLDRPGESLFERLICVFHALLGNGKPSWLKSKSVSKSTTRTPRDFPAFDSEAAEGLQSALDHLEMPGIIRRRIQAAMPVLPPSRHPCISCQPPQLSLAALSPLQSGTSTSGPQQKGNSTSWVPTNVSIRNKAAFATQDPEMEVDPWTLLEDGTSCPSMSSGSNSSSGMAGDHGNLKACSWLKGAVRVRRTELTYIGSLDDDS*
