## Supplementary Table 11 for "Foster thy young: Enhanced prediction of orphan genes in assembled genomes" (part 329 of 401)

### Sheet: BIND (continued)
qseqid	strata	mRNA_len(nt)	mRNA_GC(%)	CDS_len(nt)	CDS_GC(%)	prot_len	chromosome	transcript_start	transcript_end	strand	overlap_anno	overlap_anno_strata	overlap_ara11_mRNA_len(nt)	overlap_ara11_mRNA_GC(%)	overlap_anno_CDS_len(nt)	overlap_anno_CDS_GC(%)	overlap_ara11_prot_len(aa)	transcript_overlap_to_anno(nt)	CDS_overlap_to_anno_len(nt)	blast_alignment_len(aa)	overlap_prot_similarity	overlap_direction	query_fasta	anno_fasta
BIND.CM020527.1G5476.2	Eukaryota	7866	45.17	6603	44.13	2201	CM020527.1	27029255	27042002	+	rna-gnl|WGS:POTR|OsKitaake07g252700.1	Eukaryota	7542	43.9	6603	44.13	2201	12275	6591	2201	identical	same	MQRYAGAGNNSGFSGGGGAGGGGRDSSRLDGSPYSANNYPLSSRRQQQLAPYKLKCDKEPLNNKLGPPDYYPQTPNCPEETLTKEYVQSGYKETVEGIEEAREIVLSQIPYFCKTDIVVKCKEALKKRLRAINDSRAQKRKAGQVYGVPLFGSLLIKPGVYPEQRPCNEDTRRKWAEALSQPNKRLRSLSEHVPHGYRRKSLLDVLTRYNVPLLRATWFVKVTYLNQPQVRSTSVSTSAGGSDNHRSNQWTNDVVEYLQQLLDEFCLKEVPPSFREQSSPGLIAGVTQVKMKSEAPPAVGDIDEPLVHFKWWYMVRLIQWHLAEELLVPSVLIEWLFNQFQERVAVEALELLMPVALGMIDIITLSQTYVRMFVEILVRRLSDGPVVDNPKRAHISSVIAEVLRYMVLAVPDTFVSLDCFPLPSFVVPDVYSRGALLKITAGGGIAGSKRQDGYRYLSCGYAVCSIQKRSYDLATVANPNFQARGAAKVVQALDKALVTGNLTMAYLSLFNDLSDALMEERWIKEVSPCLQSSLMWIGTVESSLICSVFFLCEWATCDYRDCRTSLLRNVKFTGRRDLSQVHLAVSILKNKMDEINNLSRSKSSSRIAVNNTAKGSSLNNTSLAATVSDSSGLRNNAKSVDEKDKKDIFESPGPLHDIIVCWLDQHEVNSAVGFKRVDVLIIELIRSGIFYPQAYVRQLIISGITDKNDTLLDVERKRRHRRILKQLPGSSLFEILEEDRITEEQHLYEMMSTYSSERRLVLSELSTGQAFDANSRGEYASSSCVPKASDLFLASGGDKHGRVPEQVEDVKALVSSMLRFINPHSVEEEHCQIKTNPQGSSASTVTQIDTVDVKHDCEDCARTKRQKLDERASPLQGFPLIQSDEEDIWWVRKGTKLHESLKAEPAQKPIKQNSRGRAKVVRKTQSLAQLASSRIEGSQGASTSHLCESKVGCSHHKPSIDVDNVKDVDHMKIVDLSEVGKSLKRLRLLERRSVSVWLLKSVRQLIEVNEMAASKASNSVSSFSSQSDDKTLLKWRLGDEELLSILYILDICCDLVSGARFLVWLLTKVRGGMATSGQTGRSATHIKNRENQVCQIGEALVFSSLLRYENILLATDLLPEVLSASMSRNFVLATARQPASGAFAYTRYFLKKYRDVPSVARWEKSFRTTCDQRLLAELDNGRSVDGDLVSSSGVSAGEEIDEQIRQKMNVRNSRIVPNMKDIIQRQTEEKKGITAPKSPSVDREDSYQIAHDIVLGLLECIRQNGGASLDGDPSIVASAVSAIVLNAGHTIAKHLDLSAGNYHGVSSMGSSLSSIRHILHVHISSLCLLKDALGDRFSRVFEIALAVEASSAITATFAPPKMQRNQFQPSPETHDVYGNHTNDLSNTGKGFVGRTTKVAAAISALVVGSVIHGVVNIERMVAVLKIKDGLDILHLLRGLRSSTNGVSRSTGTFKMENSVEVLVHWFRILLGNCRTVYDGLIADILGESYVLALSRLQRMLPLSMVLPPAYSIFAMVLWKRYTFSREDVQLYQSLSNAINDITMHQPFRDICFRNTHQLYDLLAADVGDSEFAAMLEMHNPDKGSKAMAFIPLRARLFLNSLVDCKTAGAILGDGSCASESGEAKESELKLSDRLIQLLDTLQPAKFHWQWVELRFLLDEQALLEKVAAGNTSVAEAIQSLSPNAESFALSDSEKGFTEIILSRLLARPDAAPLYSELVHLLGKLQESLVVDVKWLLQGQDALLGRKSTRQQLVHIAQRKGLSTKTQVWKPWGWASLLSDVIASKSTKRKLEVTSIEEGEVVDDSADAKRPSKANPHNVDRSFEGIRSINKYLTEKALSELMLPCIDRSSAEFRSIFAGDLVKQMGTISEHIKAIARNGTKQSGLVPSGTEAASNKSSSRKGIRGGSPNIGRRAPVGNDPTPPSASALRATVWLRLQFIIRLLPLIMADRSMRHTLASAILGLLSARIIYEDADLPLPPTNTTVLRRDVDSLLEPPLDVLLDRPGESLFERLICVFHALLGNGKPSWLKSKSVSKSTTRTPRDFPAFDSEAAEGLQSALDHLEMPGIIRRRIQAAMPVLPPSRHPCISCQPPQLSLAALSPLQSGTSTSGPQQKGNSTSWVPTNVSIRNKAAFATQDPEMEVDPWTLLEDGTSCPSMSSGSNSSSGMAGDHGNLKACSWLKGAVRVRRTELTYIGSLDDDS*	MQRYAGAGNNSGFSGGGGAGGGGRDSSRLDGSPYSANNYPLSSRRQQQLAPYKLKCDKEPLNNKLGPPDYYPQTPNCPEETLTKEYVQSGYKETVEGIEEAREIVLSQIPYFCKTDIVVKCKEALKKRLRAINDSRAQKRKAGQVYGVPLFGSLLIKPGVYPEQRPCNEDTRRKWAEALSQPNKRLRSLSEHVPHGYRRKSLLDVLTRYNVPLLRATWFVKVTYLNQPQVRSTSVSTSAGGSDNHRSNQWTNDVVEYLQQLLDEFCLKEVPPSFREQSSPGLIAGVTQVKMKSEAPPAVGDIDEPLVHFKWWYMVRLIQWHLAEELLVPSVLIEWLFNQFQERVAVEALELLMPVALGMIDIITLSQTYVRMFVEILVRRLSDGPVVDNPKRAHISSVIAEVLRYMVLAVPDTFVSLDCFPLPSFVVPDVYSRGALLKITAGGGIAGSKRQDGYRYLSCGYAVCSIQKRSYDLATVANPNFQARGAAKVVQALDKALVTGNLTMAYLSLFNDLSDALMEERWIKEVSPCLQSSLMWIGTVESSLICSVFFLCEWATCDYRDCRTSLLRNVKFTGRRDLSQVHLAVSILKNKMDEINNLSRSKSSSRIAVNNTAKGSSLNNTSLAATVSDSSGLRNNAKSVDEKDKKDIFESPGPLHDIIVCWLDQHEVNSAVGFKRVDVLIIELIRSGIFYPQAYVRQLIISGITDKNDTLLDVERKRRHRRILKQLPGSSLFEILEEDRITEEQHLYEMMSTYSSERRLVLSELSTGQAFDANSRGEYASSSCVPKASDLFLASGGDKHGRVPEQVEDVKALVSSMLRFINPHSVEEEHCQIKTNPQGSSASTVTQIDTVDVKHDCEDCARTKRQKLDERASPLQGFPLIQSDEEDIWWVRKGTKLHESLKAEPAQKPIKQNSRGRAKVVRKTQSLAQLASSRIEGSQGASTSHLCESKVGCSHHKPSIDVDNVKDVDHMKIVDLSEVGKSLKRLRLLERRSVSVWLLKSVRQLIEVNEMAASKASNSVSSFSSQSDDKTLLKWRLGDEELLSILYILDICCDLVSGARFLVWLLTKVRGGMATSGQTGRSATHIKNRENQVCQIGEALVFSSLLRYENILLATDLLPEVLSASMSRNFVLATARQPASGAFAYTRYFLKKYRDVPSVARWEKSFRTTCDQRLLAELDNGRSVDGDLVSSSGVSAGEEIDEQIRQKMNVRNSRIVPNMKDIIQRQTEEKKGITAPKSPSVDREDSYQIAHDIVLGLLECIRQNGGASLDGDPSIVASAVSAIVLNAGHTIAKHLDLSAGNYHGVSSMGSSLSSIRHILHVHISSLCLLKDALGDRFSRVFEIALAVEASSAITATFAPPKMQRNQFQPSPETHDVYGNHTNDLSNTGKGFVGRTTKVAAAISALVVGSVIHGVVNIERMVAVLKIKDGLDILHLLRGLRSSTNGVSRSTGTFKMENSVEVLVHWFRILLGNCRTVYDGLIADILGESYVLALSRLQRMLPLSMVLPPAYSIFAMVLWKRYTFSREDVQLYQSLSNAINDITMHQPFRDICFRNTHQLYDLLAADVGDSEFAAMLEMHNPDKGSKAMAFIPLRARLFLNSLVDCKTAGAILGDGSCASESGEAKESELKLSDRLIQLLDTLQPAKFHWQWVELRFLLDEQALLEKVAAGNTSVAEAIQSLSPNAESFALSDSEKGFTEIILSRLLARPDAAPLYSELVHLLGKLQESLVVDVKWLLQGQDALLGRKSTRQQLVHIAQRKGLSTKTQVWKPWGWASLLSDVIASKSTKRKLEVTSIEEGEVVDDSADAKRPSKANPHNVDRSFEGIRSINKYLTEKALSELMLPCIDRSSAEFRSIFAGDLVKQMGTISEHIKAIARNGTKQSGLVPSGTEAASNKSSSRKGIRGGSPNIGRRAPVGNDPTPPSASALRATVWLRLQFIIRLLPLIMADRSMRHTLASAILGLLSARIIYEDADLPLPPTNTTVLRRDVDSLLEPPLDVLLDRPGESLFERLICVFHALLGNGKPSWLKSKSVSKSTTRTPRDFPAFDSEAAEGLQSALDHLEMPGIIRRRIQAAMPVLPPSRHPCISCQPPQLSLAALSPLQSGTSTSGPQQKGNSTSWVPTNVSIRNKAAFATQDPEMEVDPWTLLEDGTSCPSMSSGSNSSSGMAGDHGNLKACSWLKGAVRVRRTELTYIGSLDDDS*
BIND.CM020527.1G5476.2	Eukaryota	7866	45.17	6603	44.13	2201	CM020527.1	27029255	27042002	+	rna-gnl|WGS:POTR|OsKitaake07g252650.1	Oryza sativa	357	62.75	357	62.75	119	443				same	MQRYAGAGNNSGFSGGGGAGGGGRDSSRLDGSPYSANNYPLSSRRQQQLAPYKLKCDKEPLNNKLGPPDYYPQTPNCPEETLTKEYVQSGYKETVEGIEEAREIVLSQIPYFCKTDIVVKCKEALKKRLRAINDSRAQKRKAGQVYGVPLFGSLLIKPGVYPEQRPCNEDTRRKWAEALSQPNKRLRSLSEHVPHGYRRKSLLDVLTRYNVPLLRATWFVKVTYLNQPQVRSTSVSTSAGGSDNHRSNQWTNDVVEYLQQLLDEFCLKEVPPSFREQSSPGLIAGVTQVKMKSEAPPAVGDIDEPLVHFKWWYMVRLIQWHLAEELLVPSVLIEWLFNQFQERVAVEALELLMPVALGMIDIITLSQTYVRMFVEILVRRLSDGPVVDNPKRAHISSVIAEVLRYMVLAVPDTFVSLDCFPLPSFVVPDVYSRGALLKITAGGGIAGSKRQDGYRYLSCGYAVCSIQKRSYDLATVANPNFQARGAAKVVQALDKALVTGNLTMAYLSLFNDLSDALMEERWIKEVSPCLQSSLMWIGTVESSLICSVFFLCEWATCDYRDCRTSLLRNVKFTGRRDLSQVHLAVSILKNKMDEINNLSRSKSSSRIAVNNTAKGSSLNNTSLAATVSDSSGLRNNAKSVDEKDKKDIFESPGPLHDIIVCWLDQHEVNSAVGFKRVDVLIIELIRSGIFYPQAYVRQLIISGITDKNDTLLDVERKRRHRRILKQLPGSSLFEILEEDRITEEQHLYEMMSTYSSERRLVLSELSTGQAFDANSRGEYASSSCVPKASDLFLASGGDKHGRVPEQVEDVKALVSSMLRFINPHSVEEEHCQIKTNPQGSSASTVTQIDTVDVKHDCEDCARTKRQKLDERASPLQGFPLIQSDEEDIWWVRKGTKLHESLKAEPAQKPIKQNSRGRAKVVRKTQSLAQLASSRIEGSQGASTSHLCESKVGCSHHKPSIDVDNVKDVDHMKIVDLSEVGKSLKRLRLLERRSVSVWLLKSVRQLIEVNEMAASKASNSVSSFSSQSDDKTLLKWRLGDEELLSILYILDICCDLVSGARFLVWLLTKVRGGMATSGQTGRSATHIKNRENQVCQIGEALVFSSLLRYENILLATDLLPEVLSASMSRNFVLATARQPASGAFAYTRYFLKKYRDVPSVARWEKSFRTTCDQRLLAELDNGRSVDGDLVSSSGVSAGEEIDEQIRQKMNVRNSRIVPNMKDIIQRQTEEKKGITAPKSPSVDREDSYQIAHDIVLGLLECIRQNGGASLDGDPSIVASAVSAIVLNAGHTIAKHLDLSAGNYHGVSSMGSSLSSIRHILHVHISSLCLLKDALGDRFSRVFEIALAVEASSAITATFAPPKMQRNQFQPSPETHDVYGNHTNDLSNTGKGFVGRTTKVAAAISALVVGSVIHGVVNIERMVAVLKIKDGLDILHLLRGLRSSTNGVSRSTGTFKMENSVEVLVHWFRILLGNCRTVYDGLIADILGESYVLALSRLQRMLPLSMVLPPAYSIFAMVLWKRYTFSREDVQLYQSLSNAINDITMHQPFRDICFRNTHQLYDLLAADVGDSEFAAMLEMHNPDKGSKAMAFIPLRARLFLNSLVDCKTAGAILGDGSCASESGEAKESELKLSDRLIQLLDTLQPAKFHWQWVELRFLLDEQALLEKVAAGNTSVAEAIQSLSPNAESFALSDSEKGFTEIILSRLLARPDAAPLYSELVHLLGKLQESLVVDVKWLLQGQDALLGRKSTRQQLVHIAQRKGLSTKTQVWKPWGWASLLSDVIASKSTKRKLEVTSIEEGEVVDDSADAKRPSKANPHNVDRSFEGIRSINKYLTEKALSELMLPCIDRSSAEFRSIFAGDLVKQMGTISEHIKAIARNGTKQSGLVPSGTEAASNKSSSRKGIRGGSPNIGRRAPVGNDPTPPSASALRATVWLRLQFIIRLLPLIMADRSMRHTLASAILGLLSARIIYEDADLPLPPTNTTVLRRDVDSLLEPPLDVLLDRPGESLFERLICVFHALLGNGKPSWLKSKSVSKSTTRTPRDFPAFDSEAAEGLQSALDHLEMPGIIRRRIQAAMPVLPPSRHPCISCQPPQLSLAALSPLQSGTSTSGPQQKGNSTSWVPTNVSIRNKAAFATQDPEMEVDPWTLLEDGTSCPSMSSGSNSSSGMAGDHGNLKACSWLKGAVRVRRTELTYIGSLDDDS*	MVSIFLKKREGAHPQSLPTKGQIVKFPPAKLRSLPSCLRLRYRSRPPSDSFAPPSLVYPSRSPPPPSPSAEAAPPPPPPPESPLLPLAGGIWGVEVIPPHPHPCHRVGCSCSYCTQLD*
BIND.CM020527.1G5485.1	Embryophyta	270	60.37	270	60.37	90	CM020527.1	27090654	27090923	+	rna-gnl|WGS:POTR|OsKitaake07g253300.1	Embryophyta	2832	45.69	2832	45.69	944	200	190	64	homologous	same	MANATGGKHSVQIRGEQVEAAGKMATPEKWLNRFVRVVALIERTGNALGTLAFTWATVILLGGYPTVLDSKKDYRFITVIVFLEATRYE*	MATPEKWLNRFVRVVALIERTGNALGTLAFTWATVILLGGYPTVLDSKKDYRFITVIVFLEATRMFTRDNRLDYQLFFRSRGAFRLLGWNGLLIVIVYFSAMLMLSSKRGDDSFSVPLPVVIVGMAQLVATGMMLSPTALKLLCNPLRRAISLWSPLFAILLLGVCIRVQRDRGSKNTKTSRTLLYLYLVLCFFVLLPTISRLRFPCIVKLVGNVLGRKLLPWRQVILNMCMLAAIVMLVFTFSDELPLSIVYDVSVLLLLSFGNFQIPAATVRVVLALAGILHQKDEPKKEVKPDCEKKDDNDSKNLKASLIIFYGMVLGQGILYIVACLLEVFSFIPRKYLIRHGGLGGQMGVENVNLYYAYAFEKCMEGAVLAPKKISLITFAMDSLNSDSSRKKLYGVQMLHKLLKMEQLRTKTITKLTNDTKTVASLFDMLDWTSDRDSEIRLFAAKVTAELAGSLRVVQIPGTTQLVASLLDTDHQQTTRDHFLFIDSQVGREDSPIQQDGMGQQNSPVLKYLKQMVIYCLIPVDEPSNVDEQNSCMVRCWKQITKCWSVPEEEPSTDQDFLPVQGLIILERLANFDLGNCMEISRTGLISKMIDFTSYRNHMISTNEAHQIMLASLSLRVLRRLASTEGKLGVTLRQQILEHTFILSNLAEIMDDNGNSHELKQLAAEILKNLAMDRNTSADIGHIRVIISSLMRAFLSQDPSSSTNSNHLLWKNAGQALAMLAMESRDNCLVMLMEQGYVFIRQLTTMMQDDRFKCIAASLLWNMCEHAQSELSNSDLKELSYILREVLEGIMDAEGAELEVLIGLSSQICQVIPEDFAREVEHGQIKEKFIKRLVEVLNAHMKPSVHCPRIRRVIVQHAIYLMEFNSRYANDFHKCWMVEALSMVERTPSRAENYRLLSGDTGLMEHNTPLTALVARAKELMGREWVRGISSVT*
BIND.CM020527.1G5487.1	Embryophyta	3818	47.51	2925	47.69	975	CM020527.1	27099282	27104119	+	rna-gnl|WGS:POTR|OsKitaake07g253400.1	Embryophyta	3213	46.9	2925	47.69	975	4232	2922	975	identical	same	MAVAADITGGEHRVQMPAQGGGGRRQKQLAAPEKQLNCFVHILAVIERMGNALGTLAFTWATVVLLGGYPTVLRPEDDFWFATTMVFLEAARMFSRDNRLDYQLFFSTRGAFRLLGWSGLLTVAVYFSVVLVILSRSLASIGGNVLVALLVDMAMLLALGQLLSPAALKLLCDPLRHAISLWSPLLAILLIGPCITVPSYDFYPGPFISTNSETQWIMYLVLSLFVLLATISRLRLPCIRKLADSFPNTKQSVWRQIILNLCMLAAIVMLVFIFSELGPYAMIVYQLCALVVVSFGNFQIPAAVVRVVLALLRLVPQKPHKYLVDDKNGEHDSEKNLEPSLNIFYGMVLAQGILYIVACLLEVFSFIPRRYLIRRSGFGGQMGVEYVNLYYAYAFEKCMGGAVLAPKKISLITFAMDSLNSDSSRNKLYGVQMLHRFLKKEQLRTKTITKLTNAKKTVALLFDMLGWTSDGDEEIRFFAAKVTAELAGSLRVVQIPGATQLVASLLDTDHQQRIRDHFLLIDSQVGREDSPIQQVGMAEQNSPVLKYLKQMAIYFFIPVDEPSNTHQRNSRLLRWWKQITKRWSVPEEEPSTDQDFLPIQGLLILQRLANFDPGNCMEISRTTGLISKMIDFISYRNHMTSTSEAHQIMLASLSLRVLRRLASAEGKLGVTLRQQILEHTFILSNLAEIMDDNGSSHDLKQLAAEILKNLAMDRNTSEDIGHIRVIISSLMREFLSQDPSSSRNCNHLLRKNAGQALAILAMESTDNCLVMLMEPGYVFIRELTTMIHDNRYKCTAASLLWNMCEHAQPELSNSDLKELSYILREVLERTMDAEGAELEVFIGLSSQICKVIPEDFAREVEHGQIKEKFVKRLVDVLNAHMRPSAHCPGIRRVIVQHAIYLMEFNSRYANDFHKCWMVETLSMVERTPSRSENYKLFSGDTGLMEHNTPLSALVARAKELMGREWVRGISSSVN*	MAVAADITGGEHRVQMPAQGGGGRRQKQLAAPEKQLNCFVHILAVIERMGNALGTLAFTWATVVLLGGYPTVLRPEDDFWFATTMVFLEAARMFSRDNRLDYQLFFSTRGAFRLLGWSGLLTVAVYFSVVLVILSRSLASIGGNVLVALLVDMAMLLALGQLLSPAALKLLCDPLRHAISLWSPLLAILLIGPCITVPSYDFYPGPFISTNSETQWIMYLVLSLFVLLATISRLRLPCIRKLADSFPNTKQSVWRQIILNLCMLAAIVMLVFIFSELGPYAMIVYQLCALVVVSFGNFQIPAAVVRVVLALLRLVPQKPHKYLVDDKNGEHDSEKNLEPSLNIFYGMVLAQGILYIVACLLEVFSFIPRRYLIRRSGFGGQMGVEYVNLYYAYAFEKCMGGAVLAPKKISLITFAMDSLNSDSSRNKLYGVQMLHRFLKKEQLRTKTITKLTNAKKTVALLFDMLGWTSDGDEEIRFFAAKVTAELAGSLRVVQIPGATQLVASLLDTDHQQRIRDHFLLIDSQVGREDSPIQQVGMAEQNSPVLKYLKQMAIYFFIPVDEPSNTHQRNSRLLRWWKQITKRWSVPEEEPSTDQDFLPIQGLLILQRLANFDPGNCMEISRTTGLISKMIDFISYRNHMTSTSEAHQIMLASLSLRVLRRLASAEGKLGVTLRQQILEHTFILSNLAEIMDDNGSSHDLKQLAAEILKNLAMDRNTSEDIGHIRVIISSLMREFLSQDPSSSRNCNHLLRKNAGQALAILAMESTDNCLVMLMEPGYVFIRELTTMIHDNRYKCTAASLLWNMCEHAQPELSNSDLKELSYILREVLERTMDAEGAELEVFIGLSSQICKVIPEDFAREVEHGQIKEKFVKRLVDVLNAHMRPSAHCPGIRRVIVQHAIYLMEFNSRYANDFHKCWMVETLSMVERTPSRSENYKLFSGDTGLMEHNTPLSALVARAKELMGREWVRGISSSVN*
BIND.CM020527.1G5490.1	Oryza	225	52	225	52	75	CM020527.1	27110254	27110978	-	rna-gnl|WGS:POTR|OsKitaake07g253600.1	Poaceae	2262	44.52	573	43.8	191	724				same	MPTCLIGIATTRRLPASSAVTFAANNLTSASPSLVQPNILNNEATVFVELRIHGKGDECQQNAHNSYWNLEVAQ*	MDWWKRDYHIADCNESPKRGIDMMDYALIEYDMRIKIGEQEKCDVQLIDGASLIGPAGLWNDSYTFRIPGDYGAVDITLSRLRWAAEATVEVVISEVQTSFDLLLGCITSGLDKEIRLFDGTITEPRGLKRSVVAVRMRSLIELNFKVGALSSSLDHCCSFKPKYHGHDTRELKTAFALISVKVTWSNLF*
BIND.CM020527.1G5494.1	Poaceae	1350	60.59	927	62.68	309	CM020527.1	27119866	27121215	-	rna-gnl|WGS:POTR|OsKitaake07g253700.1	Poaceae	2729	60.39	927	62.68	309	1349	926	309	identical	same	MAEVSLVEHGCERPALKATGDALSSAQESRSDRGFESAAKAGEFRVYVRKQAQKKPSHEQPGTEGIGLMGLAGQDLGQADLRRAVAGLGQEMSVGQVVCGEDEPPQAHQEEVAHSDDERPVQETEIESSREALSGEMMLPPPASPSTALARARPTSEGSPANTPLPPEADQILQGFLASVATEPPPSLLGRRPPESVPKSKPCWRNVIPEWFTPWRSPRLQQQGNGARRHSTSKAQKVTMKKMGIIEEEEEADQDTFQQNTTVIDQPLSTQHMKVLAELLDVDVALEEADVPPPDLASLVAAGVESPA*	MAEVSLVEHGCERPALKATGDALSSAQESRSDRGFESAAKAGEFRVYVRKQAQKKPSHEQPGTEGIGLMGLAGQDLGQADLRRAVAGLGQEMSVGQVVCGEDEPPQAHQEEVAHSDDERPVQETEIESSREALSGEMMLPPPASPSTALARARPTSEGSPANTPLPPEADQILQGFLASVATEPPPSLLGRRPPESVPKSKPCWRNVIPEWFTPWRSPRLQQQGNGARRHSTSKAQKVTMKKMGIIEEEEEADQDTFQQNTTVIDQPLSTQHMKVLAELLDVDVALEEADVPPPDLASLVAAGVESPA*
BIND.CM020527.1G5499.1	Tracheophyta	3259	45.54	756	43.65	252	CM020527.1	27143664	27148332	+	rna-gnl|WGS:POTR|OsKitaake07g254200.1	Embryophyta	3105	45.76	2916	46.54	972	4561	754	252	homologous	same	MQVLITRLTKAFLNLDRTSSTNVDCLLTKVAGQELAMLATDNVHNCLVMLKEPEFINKLKHMILIHDEKYIYVAATLLCRMCQHALAKLTESDLKELCETLHEVLERIMNAEGAELEILIGLSSQICKVIPEEFSQELDDEQIKQRFIKRLVDVLNANMNPGAHCPGIRRVILEQSIYMMEGNSHYTSCFNEFRMIEALWMVEEMPSGVENYRIFLGDAGFMEYSTPLFALVDRAKELMGRQCLQGDSRVN*	MAGGEHRLQIAAKSDGQGKAAAAAPEKWLNRFVRSVALIERVGNALGTLAFTWATVVLLGGYPTALRSQHDFWYATAIFFLEAARMFSGSNNRHDYQLFFRTRGAFRPLGWNGLIAIVCILDVWVLLALQKKIVMAAVVVYAMIILLALGQNISPEFQPLCNPFRRAISLWSPLAAILLLTPTVQHHSRELVWNTTGSRSIPKITAEINFIPSRFTVAKWTAFFILLIVVLMVTISRLRFPIVIKLVDSALCRKLLVWGRTIQNMCMLAALVMLVLTSDGSFRFVTILSLVSITLMVSSGNFQILAAAMRAEIANFALHRLIMPHNGYREHGEDPDSKTNLVPSLIIFYGMVMAQGILYIVACFLDIFSFIPRRFLIRRAGLRGQLGVEYVNLYYAYAFEKCMGGAVFVPKKISLSNFAINSLNSDSPKNHFYGIQLMHSLLENEMTRVRILDKLITSTKTIDRIISMLGWTSPNNTTVRLYAAKVTAELAKDLQIITVPTALQLVSALLDTNAKLKKGNPLLQVDDEQEERQDPILNTANSQEERPDAIRNPDDDPKQRQEPVEGTDNLPETQTCSAHIHEQNCILRRRWQQISEYWKVPKEHSLTYYDHLPALGMLIIDKLASCGQNNCVEIDRVADLIPKIIGFTSFRGDMTNSEAQQMVLVKSSLKVLQRLTSIGGEIGITLRYKILKHPFMLRNLAEILGDNNDNQELRKLKIGHMQVLITRLTKAFLNLDRTSSTNVDCLLTKVAGQELAMLATDNVHNCLVMLKEPEFINKLKHMILIHDEKYIYVAATLLCRMCQHALAKLTESDLKELCETLHEVLERIMNAEGAELEILIGLSSQICKVIPEEFSQELDDEQIKQRFIKRLVDVLNANMNPGAHCPGIRRVILEQSIYMMEGNSHYTSCFNEFRMIEALWMVEEMPSGVENYRIFLGDAGFMEYSTPLFALVDRAKELMGRQCLQGDSRVN*
BIND.CM020527.1G550.1	Poaceae	372	57.26	372	57.26	124	CM020527.1	2358115	2359623	+	rna-gnl|WGS:POTR|OsKitaake07g032200.1	Oryza sativa	837	46.59	333	48.95	111	1484	133			same	MRSDYPVNGIMRAADSPASVHGFFQPEPLMPRLETNGAGVQENQSCSSAWSPLPLVGVSCSDLLQCRALKHETDNGEEASSLPRPTVQAEGGDSREVYGGEYQRAVEKAREIFFSDSDIVYNK*	MRPIMGKRLRHCRGLLYKLKAAIQGRCTGASTSAPSRRRGRSSSRISLQPSKNALHNFMTTSTGKMLVNARTGSRGRFCFIKSFSISSHSTHHLIFSALPASRTKRSSVN*
BIND.CM020527.1G5501.1	Embryophyta	3144	46.34	2376	47.6	792	CM020527.1	27155739	27159896	+	rna-gnl|WGS:POTR|OsKitaake07g254300.1	Embryophyta	3590	46.32	2868	47.49	956	4059	2372	956	homologous	same	MMAAGGHAAAEHRIQIPAAPASQSGPADHKAVAAAPEKWLNYFLRLLAVIESVGNAFGTLAFTWATVVLLGGYPTVLKRDFGIATAIIFLEATRMFTRNNRLDYQLFFRTRGAFRPLGWNGLMIPAALVRVVLAALGFDQEDYDGHGDTTNLPQSLTIFYGMVLGQGLLYIIAAVLEVFSFIPRIHLVRRGGFTGRWGAESVDMYYAYAYDKYMEGGLFAPKRISLSNFAMDSLNSDLSKNQLYGVQMMHIFLQNGLTKARLLEKLTTSTQTMARLISMLDWSSRHHRATIRLYAAKVTAELAKNLRVETVPGTLQLVSTLLDADGKPKRGHPLLDADDDQDHFVDIADRQDKRHDIAGNQGQRREPIGDTNNLLETPTRSTHINDQRYIPRIWQRILEYWSIPKEQPLTDDDLLPALGMSIIYSLAGCDQNNCVEIDRVTDLIPNIIGFTSFRSAMVNSEAQQKVLLKSSLKVLQRLTSIEGEIGITLRYKISKHPFLLRNLAEILRDNSSNKQELRKLVVGILRNLAIDRHTRQEMGQMQMLITTLIKAFLDFKGLFSSDVDCLLPKVAGQALVMLSSENSHNCFVMLKEPDFIHKLKNMILIHGDKYIYVAASLLRNMCLYAQHELTESDQKELSHTLREVLERIMDTEGAELEILIGLSSQICKLIPEEFSQELEHGQIKRRFIKRLVDTLNANMNPSSHCPGIRRVVLEQSIHMMEYNSRYANYFNEYQMMDALSFVELTPSRAENYMVFLGDAGFMECNTPLSALVDRAKELMGRQWLQGISSAN*	MMAAGGHAAAEHRIQIPAAPASQSGPADHKAVAAAPEKWLNYFLRLLAVIESVGNAFGTLAFTWATVVLLGGYPTVLKRDFGIATAIIFLEATRMFTRNNRLDYQLFFRTRGAFRPLGWNGLMVIVFFSVSMVSTVVWDARRPRIVFPIMVVLFAVGQFLCAGVLGLRLRINSRLRRQMSLWSPMVAILLLASCICRSSLLAIWIVYGVLLVVVLLVTISRLQFPIIINRVHGALGRKYVFWRPFILYSCMLAAIVLPMFMIDKLYRYAIIVLDISALVIVSFGNLQIPAALVRVVLAALGFDQEDYDGHGDTTNLPQSLTIFYGMVLGQGLLYIIAAVLEVFSFIPRIHLVRRGGFTGRWGAESVDMYYAYAYDKYMEGGLFAPKRISLSNFAMDSLNSDLSKNQLYGVQMMHIFLQNGLTKARLLEKLTTSTQTMARLISMLDWSSRHHRATIRLYAAKVTAELAKNLRVETVPGTLQLVSTLLDADGKPKRGHPLLDADDDQDHFVDIADRQDKRHDIAGNQGQRREPIGDTNNLLETPTRSTHINDQRYIPRIWQRILEYWSIPKEQPLTDDDLLPALGMSIIYSLAGCDQNNCVEIDRVTDLIPNIIGFTSFRSAMVNSEAQQKVLLKSSLKVLQRLTSIEGEIGITLRYKISKHPFLLRNLAEILRDNSSNKQELRKLVVGILRNLAIDRHTRQEMGQMQMLITTLIKAFLDFKGLFSSDVDCLLPKVAGQALVMLSSENSHNCFVMLKEPDFIHKLKNMILIHGDKYIYVAASLLRNMCLYAQHELTESDQKELSHTLREVLERIMDTEGAELEILIGLSSQICKLIPEEFSQELEHGQIKRRFIKRLVDTLNANMNPSSHCPGIRRVVLEQSIHMMEYNSRYANYFNEYQMMDALSFVELTPSRAENYMVFLGDAGFMECNTPLSALVDRAKELMGRQWLQGISSAN*
BIND.CM020527.1G5501.2	Embryophyta	3415	46.24	2118	45.28	706	CM020527.1	27155739	27159896	+	rna-gnl|WGS:POTR|OsKitaake07g254300.1	Embryophyta	3590	46.32	2868	47.49	956	4059	2116	706	homologous	same	MLAAIVLPMFMIDKLYRYAIIVLDISALVIVSFGNLQIPAALVRVVLAALGFDQEDYDGHGDTTNLPQSLTIFYGMVLGQGLLYIIAAVLEVFSFIPRIHLVRRGGFTGRWGAESVDMYYAYAYDKYMEGGLFAPKRISLSNFAMDSLNSDLSKNQLYGVQMMHIFLQNGLTKARLLEKLTTSTQTMARLISMLDWSSRHHRATIRLYAAKVTAELAKNLRVETVPGTLQLVSTLLDADGKPKRGHPLLDADDDQDHFVDIADRQDKRHDIAGNQGQRREPIGDTNNLLETPTRSTHINDQRYIPRIWQRILEYWSIPKEQPLTDDDLLPALGMSIIYSLAGCDQNNCVEIDRVTDLIPNIIGFTSFRSAMVNSEAQQKVLLKSSLKVLQRLTSIEGEIGITLRYKISKHPFLLRNLAEILRDNSSNKQELRKLVVGILRNLAIDRHTRQEMGQMQMLITTLIKAFLDFKGLFSSDVDCLLPKVAGQALVMLSSENSHNCFVMLKEPDFIHKLKNMILIHGDKYIYVAASLLRNMCLYAQHELTESDQKELSHTLREVLERIMDTEGAELEILIGLSSQICKLIPEEFSQELEHGQIKRRFIKRLVDTLNANMNPSSHCPGIRRVVLEQSIHMMEYNSRYANYFNEYQMMDALSFVELTPSRAENYMVFLGDAGFMECNTPLSALVDRAKELMGRQWLQGISSAN*	MMAAGGHAAAEHRIQIPAAPASQSGPADHKAVAAAPEKWLNYFLRLLAVIESVGNAFGTLAFTWATVVLLGGYPTVLKRDFGIATAIIFLEATRMFTRNNRLDYQLFFRTRGAFRPLGWNGLMVIVFFSVSMVSTVVWDARRPRIVFPIMVVLFAVGQFLCAGVLGLRLRINSRLRRQMSLWSPMVAILLLASCICRSSLLAIWIVYGVLLVVVLLVTISRLQFPIIINRVHGALGRKYVFWRPFILYSCMLAAIVLPMFMIDKLYRYAIIVLDISALVIVSFGNLQIPAALVRVVLAALGFDQEDYDGHGDTTNLPQSLTIFYGMVLGQGLLYIIAAVLEVFSFIPRIHLVRRGGFTGRWGAESVDMYYAYAYDKYMEGGLFAPKRISLSNFAMDSLNSDLSKNQLYGVQMMHIFLQNGLTKARLLEKLTTSTQTMARLISMLDWSSRHHRATIRLYAAKVTAELAKNLRVETVPGTLQLVSTLLDADGKPKRGHPLLDADDDQDHFVDIADRQDKRHDIAGNQGQRREPIGDTNNLLETPTRSTHINDQRYIPRIWQRILEYWSIPKEQPLTDDDLLPALGMSIIYSLAGCDQNNCVEIDRVTDLIPNIIGFTSFRSAMVNSEAQQKVLLKSSLKVLQRLTSIEGEIGITLRYKISKHPFLLRNLAEILRDNSSNKQELRKLVVGILRNLAIDRHTRQEMGQMQMLITTLIKAFLDFKGLFSSDVDCLLPKVAGQALVMLSSENSHNCFVMLKEPDFIHKLKNMILIHGDKYIYVAASLLRNMCLYAQHELTESDQKELSHTLREVLERIMDTEGAELEILIGLSSQICKLIPEEFSQELEHGQIKRRFIKRLVDTLNANMNPSSHCPGIRRVVLEQSIHMMEYNSRYANYFNEYQMMDALSFVELTPSRAENYMVFLGDAGFMECNTPLSALVDRAKELMGRQWLQGISSAN*
BIND.CM020527.1G5515.1	Poaceae	780	60.51	780	60.51	260	CM020527.1	27276618	27280133	+	rna-gnl|WGS:POTR|OsKitaake07g254500.1	Embryophyta	1830	44.97	1830	44.97	610	2307	213	75	homologous	same	MARTPTLPCARCNAPHTNQPNEATTQGTTRGGRNAENQRTRKRKMWHAKRTDARWSSNGGERAQRPRSKSTPGLRLDDVPSNGKGHDSIPAAIAHVELAGLRLNPKGYDGQGGTPHLVPSLKIFYGMVISQGIPYIVAGILEVFSFIPQRALIRNGGFTATVCLTATVVVAVGVVVDDEAWRGGGAFPSLAAPPLDRIRVCGGGVGGGDELRVLCRSASTPLYMAQGDGGPPAIGLGAPDQGAGQGLLELLGSRGGRSI*	MLAAIVMPMFMIEKIYRYAIMFVDIEALAIVSFGNLQIPAAIAHVELAGLRLNPKGYDGQGGTPHLVPSLKIFYGMVISQGIPYIVAGILEVFSFIPQRALIRNGGFTGQWGVESVNLYYAYAYDKYMEGGLFASKRISLSNFAIDSLNSDLSKNQLYGIRMMHIFLQRDLTRARLLEKLTSSTQTMARLISMLDWSSRNHCTAIRLYAAKVTAKLAKNLRVVTVPGTLQLVSTLLDADGKPKRGHPLLVEDDDQDHFRILEYWSIPKEQPLTDDDLLPALGMSIIYSLAECDQNNCVEIDKVTDLIPKIIGFTSFRSAMVNSEAQQKVLLKSSLKVLQRLTSIEGEIGITLRQEIGQMKMLITRLMKAFLDSNGSFSSNVDCLLPKVAGQALVMLSSENSHNCFVMLKELDFVNKLKNMILIHDDKYIYVAASLLRNMCLHAQHELTESDLKELSHTLREVLERIIDAEGAELEILIGLSSQICKLIPEEFAQELEHGQIKRRFIKRLVDALNANMKQNAHCPGIRRVILEQSIYMMECNSRNAKCFNEFRMMDSVSMVEETPSRAEKYMFFLGDMGFMECKTALSALVDRAKELISRQWLHDINSAN*
BIND.CM020527.1G5538.1	Oryza	906	71.52	906	71.52	302	CM020527.1	27424315	27426710	-	rna-gnl|WGS:POTR|OsKitaake07g254900.1	Oryza sativa	1683	59.95	417	48.68	139	963				same	MANRLHDWFVGPHEGREYATPEMRKTVVVAAAAATAAGEADAATAAPLGQSAHHTCRTCGGGFGRAAAPFSSRRASPLRPAGRSLPASSSPAPGRSRPPGAWRVPPLCAVGCDLPASSSPTATAHGERILPACYHRRVSPSNPPPSSPADAPSSPADAAHGERILPRPRVGRGDRRPAATAAFPPPIRHPRRRPMPPPSPPLPTGRGSRRAGLPLLLLPHRRRYRFHRLFSLTIAAATVSSRRPAARRAPAVLPSRLSRGPTTPSLPPFWCHRAHGALSISLAVRIKRGKKVPRKRHVDAT*	MALVKPATKWANSGGKKKKQKTSPVSTADSGQLRWNFLTSPSKRSNNGGHLPPPGVQDAPFVRRPSSPLLTSCVVLLTDSTHSHVCGLIGAYAVEKFRYSISENIRTGSTLIACLLYWFCKIAVCIPVNMFTLFSLLY*
BIND.CM020527.1G5540.1	Embryophyta	1065	61.97	1065	61.97	355	CM020527.1	27436232	27444874	+	rna-gnl|WGS:POTR|OsKitaake07g255200.2	Embryophyta	4400	51.61	2601	46.6	867	54				same	MCQHAQAKLTESDLKELSQTLREVLERIMNAEGAELEILIGLRGRLLYTDAELLACSSPCRRPPKLPLRIAAAAAVGGGALRAHDNPARLFRTPRIGPHDGPLRLTCGPRIQQPRRVLCRLVRARATLLPEKLGEDVSIHTINKFLSTSMPRRPGAGASCVAAARAVGQRDDVPVDERIDGHMAPRLGSSTARLDWNSTVSARPDSQAVPGLHPQHARARPEEEDASDRRAPPEAPHQHAYVSCHAVRGEEVTITGEVEMKADNDAAAEHRIQMPESGRQADMAAAAAPEKWLNRFVRSVALIERVGNALGTLAFTWATVILLGGYPTKLHSKDDFAFATIIVFLEAARLKEAI*	MFTGPNNKSDYQLFFRTRGAFRSLGGNGLIVIVYFWGATLSIRASNLHYVPRIVLIITVMVLLVVGQILFRLGRKPRTCNWWPRRAISLWSPVVAILLLAFAVLRYYDGAIIMWMAYGVLVVAVILATVGRLRFPIIINLVHSALGSRHVFWRRIFLNSCMLAAIVMPLFVDDPDLRKAMVAVDICAVPILSLGNFQIPAALVRVMLAGLRLGEESYNGEGDTANLFTSLQIFYGMVFAQGLLYVFAGMVEFLFSFITRRSLVRHGGLTGQWGVESVDLYYEYAFSKYMKGGLFAPERISLSNFAIDSLNSDLSKNQLYGVWMMHIFLQRHPTREQLLEKLNTSAQTMARLISMLDWTRRNEHPTIRLYAAKVVAELAKSLRVVIVPGAMQLVSTLLDTDGKPEKGHPLLDADDYQDPFVDTTVKQEKRQDATGHHQGKTQETLGDTDRLLETPNRSTRTNAQTSILRCWRKISAYWSIPKEQPLTDNDLLPALGMSIVYNLVGCDQNNLLEIDRVTDLIPKITGFTSFRSAIMNSESQQKVLLKSSLKVLQRLTRIEGEIGITLRYKISKHPFLFRNLAEILGDSSSNQELRKLVAGILRNLAIDRDTRQEIGQMQMLITMLMKAFLDSSRSFSSNVDCLLPKVAGQALVMLSSENPHNCFVMLKEPDFINKLKNMILIHDDKYIYVAVSLLRNMCLHAQPELTESDLKELSHTLGEVLERIMDAEGAELEILIGLSSQICKLIPEEFSQELEHGQIKRRFIKRLVDTLNANMNPSSHCPGIRRVVLEQSIYMMEYNSHYANCFNEYQMMDALSIVELTPSRAENYMVFLGDTGFMECNTPLSALADRAKELMGRQWLQGINSAN*
BIND.CM020527.1G5540.1	Embryophyta	1065	61.97	1065	61.97	355	CM020527.1	27436232	27444874	+	rna-gnl|WGS:POTR|OsKitaake07g255200.3	Embryophyta	4398	51.61	2601	46.6	867	54				same	MCQHAQAKLTESDLKELSQTLREVLERIMNAEGAELEILIGLRGRLLYTDAELLACSSPCRRPPKLPLRIAAAAAVGGGALRAHDNPARLFRTPRIGPHDGPLRLTCGPRIQQPRRVLCRLVRARATLLPEKLGEDVSIHTINKFLSTSMPRRPGAGASCVAAARAVGQRDDVPVDERIDGHMAPRLGSSTARLDWNSTVSARPDSQAVPGLHPQHARARPEEEDASDRRAPPEAPHQHAYVSCHAVRGEEVTITGEVEMKADNDAAAEHRIQMPESGRQADMAAAAAPEKWLNRFVRSVALIERVGNALGTLAFTWATVILLGGYPTKLHSKDDFAFATIIVFLEAARLKEAI*	MFTGPNNKSDYQLFFRTRGAFRSLGGNGLIVIVYFWGATLSIRASNLHYVPRIVLIITVMVLLVVGQILFRLGRKPRTCNWWPRRAISLWSPVVAILLLAFAVLRYYDGAIIMWMAYGVLVVAVILATVGRLRFPIIINLVHSALGSRHVFWRRIFLNSCMLAAIVMPLFVDDPDLRKAMVAVDICAVPILSLGNFQIPAALVRVMLAGLRLGEESYNGEGDTANLFTSLQIFYGMVFAQGLLYVFAGMVEFLFSFITRRSLVRHGGLTGQWGVESVDLYYEYAFSKYMKGGLFAPERISLSNFAIDSLNSDLSKNQLYGVWMMHIFLQRHPTREQLLEKLNTSAQTMARLISMLDWTRRNEHPTIRLYAAKVVAELAKSLRVVIVPGAMQLVSTLLDTDGKPEKGHPLLDADDYQDPFVDTTVKQEKRQDATGHHQGKTQETLGDTDRLLETPNRSTRTNAQTSILRCWRKISAYWSIPKEQPLTDNDLLPALGMSIVYNLVGCDQNNLLEIDRVTDLIPKITGFTSFRSAIMNSESQQKVLLKSSLKVLQRLTRIEGEIGITLRYKISKHPFLFRNLAEILGDSSSNQELRKLVAGILRNLAIDRDTRQEIGQMQMLITMLMKAFLDSSRSFSSNVDCLLPKVAGQALVMLSSENPHNCFVMLKEPDFINKLKNMILIHDDKYIYVAVSLLRNMCLHAQPELTESDLKELSHTLGEVLERIMDAEGAELEILIGLSSQICKLIPEEFSQELEHGQIKRRFIKRLVDTLNANMNPSSHCPGIRRVVLEQSIYMMEYNSHYANCFNEYQMMDALSIVELTPSRAENYMVFLGDTGFMECNTPLSALADRAKELMGRQWLQGINSAN*
BIND.CM020527.1G5541.1	Poaceae	816	64.22	816	64.22	272	CM020527.1	27445698	27446791	+	rna-gnl|WGS:POTR|OsKitaake07g255200.2	Embryophyta	4400	51.61	2601	46.6	867	1093	199	65	homologous	same	MSTDTGPATPNLADARGLQRYHRQASQSAAVATTCSRCVAADATGCGSLGASRHRPWRPRAAAPRSALARSTFRGVRADATPAVQLPGRRDGADASETTSTDALPPSPHGRAVPGPPCHRHHVIAPPQWPDPYRPDLTSEARDPPPPHTAPPSPPPATELEWPHRRLSGSPPAARVFAPRAAGTRATRGSRSALNFCSSPILFSVMFTGPNNKSDYQLFFRTRGAFRSLGGNGLIVIVYFWGATLSIRASNLHYVPRIVLIITCFDIMMVQ*	MFTGPNNKSDYQLFFRTRGAFRSLGGNGLIVIVYFWGATLSIRASNLHYVPRIVLIITVMVLLVVGQILFRLGRKPRTCNWWPRRAISLWSPVVAILLLAFAVLRYYDGAIIMWMAYGVLVVAVILATVGRLRFPIIINLVHSALGSRHVFWRRIFLNSCMLAAIVMPLFVDDPDLRKAMVAVDICAVPILSLGNFQIPAALVRVMLAGLRLGEESYNGEGDTANLFTSLQIFYGMVFAQGLLYVFAGMVEFLFSFITRRSLVRHGGLTGQWGVESVDLYYEYAFSKYMKGGLFAPERISLSNFAIDSLNSDLSKNQLYGVWMMHIFLQRHPTREQLLEKLNTSAQTMARLISMLDWTRRNEHPTIRLYAAKVVAELAKSLRVVIVPGAMQLVSTLLDTDGKPEKGHPLLDADDYQDPFVDTTVKQEKRQDATGHHQGKTQETLGDTDRLLETPNRSTRTNAQTSILRCWRKISAYWSIPKEQPLTDNDLLPALGMSIVYNLVGCDQNNLLEIDRVTDLIPKITGFTSFRSAIMNSESQQKVLLKSSLKVLQRLTRIEGEIGITLRYKISKHPFLFRNLAEILGDSSSNQELRKLVAGILRNLAIDRDTRQEIGQMQMLITMLMKAFLDSSRSFSSNVDCLLPKVAGQALVMLSSENPHNCFVMLKEPDFINKLKNMILIHDDKYIYVAVSLLRNMCLHAQPELTESDLKELSHTLGEVLERIMDAEGAELEILIGLSSQICKLIPEEFSQELEHGQIKRRFIKRLVDTLNANMNPSSHCPGIRRVVLEQSIYMMEYNSHYANCFNEYQMMDALSIVELTPSRAENYMVFLGDTGFMECNTPLSALADRAKELMGRQWLQGINSAN*
BIND.CM020527.1G5541.1	Poaceae	816	64.22	816	64.22	272	CM020527.1	27445698	27446791	+	rna-gnl|WGS:POTR|OsKitaake07g255200.3	Embryophyta	4398	51.61	2601	46.6	867	1093	199	65	homologous	same	MSTDTGPATPNLADARGLQRYHRQASQSAAVATTCSRCVAADATGCGSLGASRHRPWRPRAAAPRSALARSTFRGVRADATPAVQLPGRRDGADASETTSTDALPPSPHGRAVPGPPCHRHHVIAPPQWPDPYRPDLTSEARDPPPPHTAPPSPPPATELEWPHRRLSGSPPAARVFAPRAAGTRATRGSRSALNFCSSPILFSVMFTGPNNKSDYQLFFRTRGAFRSLGGNGLIVIVYFWGATLSIRASNLHYVPRIVLIITCFDIMMVQ*	MFTGPNNKSDYQLFFRTRGAFRSLGGNGLIVIVYFWGATLSIRASNLHYVPRIVLIITVMVLLVVGQILFRLGRKPRTCNWWPRRAISLWSPVVAILLLAFAVLRYYDGAIIMWMAYGVLVVAVILATVGRLRFPIIINLVHSALGSRHVFWRRIFLNSCMLAAIVMPLFVDDPDLRKAMVAVDICAVPILSLGNFQIPAALVRVMLAGLRLGEESYNGEGDTANLFTSLQIFYGMVFAQGLLYVFAGMVEFLFSFITRRSLVRHGGLTGQWGVESVDLYYEYAFSKYMKGGLFAPERISLSNFAIDSLNSDLSKNQLYGVWMMHIFLQRHPTREQLLEKLNTSAQTMARLISMLDWTRRNEHPTIRLYAAKVVAELAKSLRVVIVPGAMQLVSTLLDTDGKPEKGHPLLDADDYQDPFVDTTVKQEKRQDATGHHQGKTQETLGDTDRLLETPNRSTRTNAQTSILRCWRKISAYWSIPKEQPLTDNDLLPALGMSIVYNLVGCDQNNLLEIDRVTDLIPKITGFTSFRSAIMNSESQQKVLLKSSLKVLQRLTRIEGEIGITLRYKISKHPFLFRNLAEILGDSSSNQELRKLVAGILRNLAIDRDTRQEIGQMQMLITMLMKAFLDSSRSFSSNVDCLLPKVAGQALVMLSSENPHNCFVMLKEPDFINKLKNMILIHDDKYIYVAVSLLRNMCLHAQPELTESDLKELSHTLGEVLERIMDAEGAELEILIGLSSQICKLIPEEFSQELEHGQIKRRFIKRLVDTLNANMNPSSHCPGIRRVVLEQSIYMMEYNSHYANCFNEYQMMDALSIVELTPSRAENYMVFLGDTGFMECNTPLSALADRAKELMGRQWLQGINSAN*
BIND.CM020527.1G5545.1	Embryophyta	567	57.85	567	57.85	189	CM020527.1	27460270	27463804	+	rna-gnl|WGS:POTR|OsKitaake07g255400.1	Embryophyta	3163	46.79	2937	47.33	979	3534	563	126	homologous	same	MARPSPVEASGGPVMGDITGGGGELRVQIAANSGGQGGKVVGAAPEKCLNRFVRVVALMERTGNALGTLAFTWATVILLGGYPTVLDSKPKNNSDYWFTTVIVFIEAARMFSSDKSDYQLFFRARGILEVFSFIPRRTLVRRGGFTGQWGVESVNLYYTYAFEKNMEGERSDQGTATGETDHFNADHG*	MARPSPVEASGGPVMGDITGGGGELRVQIAANSGGQGGKVVGAAPEKCLNRFVRVVALMERTGNALGTLAFTWATVILLGGYPTVLDSKPKNNSDYWFTTVIVFIEAARMFSSDKSDYQLFFRARGAFRFLGSSGLIAIVFFWDAYAMLGMVASNLPAWAHNLLSILLILVPLAIGQLLRAARRPTSKFNWLWPAICLVAILLLAFPVLVYYDPRMHKINFINRLTVWIPYIFLSAIVLLVTISRLQYPIITNLVHGALGSKHAFWSRFILISCIFAAIVMLVVMVDPECRLIMIAIAIILSFGNLHIPAALMRVNLAGMRLAKHNYFGVDDRQNLGESLTIFYSMVLGQGILYIVAGILEVFSFIPRRTLVRRGGFTGQWGVESVNLYYTYAFEKNMEGGVFAAKRISLSNFAMDSINSDLSKKQLYGIWMMHIFLQRDPTRAQLLEKLTTSTQTMARLISMLGWTSRNDHTTIRLYAAKVTAELAKSLRVVTVPGTMYLVSTLLDTDRKPKRRHPLLDEDDDRDPLFVDTVESQEKSLDAAGDQGQRQGSAGDTDIMLKTPTRSTHMNNPRSTYKCWESTYKCWERISEYQSIPKERPLTDDDLLPALGMSIVYSLAGCDQNNCVEIDKVTDLIPKIIGFTSFRSATLNSEAQQKVLIKLSLQALQRLTSIEGEIGMTLRYKITKHPFLLRNLAEILRDSSSSNQELRRLVAGILRNLAIDRDTRQEIGQMQVLITRLIKAFLDSNGPSSSDVDCLLPKVAGQALVMLSLENSHNCFVILKEPEFINKLKNMILIHDDKYIYVAASLLRNMCLHAQPELTELDLKELSQTLREVLERIMDAEGAELEILIGLSSQICKLIPEEFSQQLEHGQIKRRFIKRLVDTLNANMNPSSHCPGIRRVVLEQSIYMMEYNSHYANCFNEYQMMDALSIVELTPSRAENYMVFLGDTGFMECNTPLSALADRAKELMGRQWLQG*
BIND.CM020527.1G5545.1	Embryophyta	567	57.85	567	57.85	189	CM020527.1	27460270	27463804	+	rna-gnl|WGS:POTR|OsKitaake07g255400.1	Embryophyta	3163	46.79	2937	47.33	979	3534	563	63	homologous	same	MARPSPVEASGGPVMGDITGGGGELRVQIAANSGGQGGKVVGAAPEKCLNRFVRVVALMERTGNALGTLAFTWATVILLGGYPTVLDSKPKNNSDYWFTTVIVFIEAARMFSSDKSDYQLFFRARGILEVFSFIPRRTLVRRGGFTGQWGVESVNLYYTYAFEKNMEGERSDQGTATGETDHFNADHG*	MARPSPVEASGGPVMGDITGGGGELRVQIAANSGGQGGKVVGAAPEKCLNRFVRVVALMERTGNALGTLAFTWATVILLGGYPTVLDSKPKNNSDYWFTTVIVFIEAARMFSSDKSDYQLFFRARGAFRFLGSSGLIAIVFFWDAYAMLGMVASNLPAWAHNLLSILLILVPLAIGQLLRAARRPTSKFNWLWPAICLVAILLLAFPVLVYYDPRMHKINFINRLTVWIPYIFLSAIVLLVTISRLQYPIITNLVHGALGSKHAFWSRFILISCIFAAIVMLVVMVDPECRLIMIAIAIILSFGNLHIPAALMRVNLAGMRLAKHNYFGVDDRQNLGESLTIFYSMVLGQGILYIVAGILEVFSFIPRRTLVRRGGFTGQWGVESVNLYYTYAFEKNMEGGVFAAKRISLSNFAMDSINSDLSKKQLYGIWMMHIFLQRDPTRAQLLEKLTTSTQTMARLISMLGWTSRNDHTTIRLYAAKVTAELAKSLRVVTVPGTMYLVSTLLDTDRKPKRRHPLLDEDDDRDPLFVDTVESQEKSLDAAGDQGQRQGSAGDTDIMLKTPTRSTHMNNPRSTYKCWESTYKCWERISEYQSIPKERPLTDDDLLPALGMSIVYSLAGCDQNNCVEIDKVTDLIPKIIGFTSFRSATLNSEAQQKVLIKLSLQALQRLTSIEGEIGMTLRYKITKHPFLLRNLAEILRDSSSSNQELRRLVAGILRNLAIDRDTRQEIGQMQVLITRLIKAFLDSNGPSSSDVDCLLPKVAGQALVMLSLENSHNCFVILKEPEFINKLKNMILIHDDKYIYVAASLLRNMCLHAQPELTELDLKELSQTLREVLERIMDAEGAELEILIGLSSQICKLIPEEFSQQLEHGQIKRRFIKRLVDTLNANMNPSSHCPGIRRVVLEQSIYMMEYNSHYANCFNEYQMMDALSIVELTPSRAENYMVFLGDTGFMECNTPLSALADRAKELMGRQWLQG*
BIND.CM020527.1G5546.1	Embryophyta	1578	41.25	387	53.75	129	CM020527.1	27467698	27469275	+	rna-gnl|WGS:POTR|OsKitaake07g255500.1	Embryophyta	2811	47.85	2811	47.85	937	835	274	100	homologous	same	MMAADGSVVAEHRIQIPAVASESGQADHKAVAAAPEKWLNFFVRLLAGIESVGNALGTLAFTWATVVLLGGYPSNLKGDFGFATAIFFLEATRYVYMQRLLVEIVLIAQVDVHPFISYHLNSYENILK*	MAADGSVVAEHRIQIPAVASESGQADHKAVAAAPEKWLNFFVRLLAGIESVGNALGTLAFTWATVVLLGGYPSNLKGDFGFATAIFFLEATRIFTRNNMLDYQLFFRTRGAFRPLGWNGLMVIAGFSVSMVSTVVCNVLWARIGFEIMVVLFAAGQFLCAGVLRLRLRINNRLRRQISLWSPVVALSILASCIYREHRSSLAMRIVYGLLLVVVLLVTISRLQFPIIINRVQGALGRKYVFWRPFILYSCMLAAIVMPMFMIEKLYSSAIIVLDIYALVVVSFGNLQIPAAIARVVLAGMHLNPKGYDGHANLVPSLKMFYAMVIAQGILYIIAATPRPPWWFTGQWGAESVDLYYAYAYDKYMEGGLFAPKRISLGNFAMDSLNSDLSKNQLYAVRMMHTLLQSDLTRARLLEKLTGSTQTMARLISMLDWSSRHHCTAIRLYAAKVTAELAKNLRVGTVPGTLQLVSTLLDADGKPKRGHPLLDADGDQDHFVDILDRQDKKHDIAGDQEPIEDTDNLMETPTRSTHINDQRYIPRILHRILAYWSIPKEQPLTNDDLLPALGMSIIYSLAGCDQNNCAKIDKVTDLIPKIIGFTSFRSAMVNSEAQQKVLLKSSLKVLQRLTRIDGEIAIKLRYKISKHPFLLRNLAEILGDSNSNQELRRLVAGILRNLAIDGDTRQEIGQMKMLITGLMKAFLDSNGSFSSDVDCLLPKIARQALVMLSSENPHNCFVMLKEPDFIHKLKNMILIHDDKYIYVAASLLRNMCLHAQYELTESDLKELSHTLQEVLERTMDAEGAELEILIGLSSQICKLIPEEFSQELEHGQMKRRFIKRLVDALNANMKPNPHCPGIRRVILEQCIYMMECNSCYANCFNEFRMMDAVSMVEETPSRAEKYMFFLGDMGFMECNTPLSALVERAKELMSRQWLHAINSAN*
BIND.CM020527.1G5547.1	Poaceae	1469	49.63	327	46.48	109	CM020527.1	27463195	27466631	-	rna-gnl|WGS:POTR|OsKitaake07g255450.1	Oryza sativa	840	45.83	297	64.65	99	605				same	MPISPSMLVSLCSACSDNFMRTFCCASEFNVALLKLVNPMIFGISAGRRSSSVNGRSLGIDWYSDILSQHLYVDSQHLYVDLGLFMCVDRVGVFSMISVSPADPCLCP*	MYTSHGLWPGTYLCLLRTVRANASACGLPPPTNNEGDGRRRRGAARRGEQLVATVPAGRRARGSRCGEGEGTIHAIPQWLLPSPTFFRIPNRILFAWQ*
BIND.CM020527.1G5559.1	Eukaryota	2010	52.84	2010	52.84	670	CM020527.1	27504028	27513270	+	rna-gnl|WGS:POTR|OsKitaake07g255700.1	Eukaryota	2141	52.45	1305	54.48	435	5016	819	345	homologous	same	MGAGRACRGGPSSSSPAAAAAAVGRPFPPIAASCPFSSSSAAAAAPAAPSETASTSVTKTVNGSHHFKIAGYPLAKGIGVGKYIASECFTVGGYDWAIYFYPDGKSPEDGAAYVSLFIALASEGTDVRALFELTLVDQSGKGQDKVHTHFGRSLEGGPYTLKYRGSMWGYKRFFKRAQLFGPMKDKNMKRITIEDMEASVFKALLHFMYWDELPDIEELTGLNTTWLKTVCLRFVALPENLKAVMQTDGFDYLQQSCPSLLTELLEYVAKVGEHSCTAKLHCCEAHGASQPVTIKCTQVARQRGGEKKEKKENKPRSLSPRRQIAVGGNQLCELRGGGSDRRISSAGGAVATTMMSSSSSPPPPSIPTGGGGFFRGYTKLCKGLAVILLLVHLLIQLFPSAVTYLALVPGRTIPFAWNLITGGYVELTIPGVIISIVGLLLFGKLLEPLWGSKELSKFIFVVNFSTSLCVFITAIALYYTTQEESYLYAPLSGFYGVLTGLLVGIKQLMSEQELNLFVLKIKAKWIPSLVALISVIVSFFVKELVSYLPVILFGIYMSWIYLRYFQRRLETGLKGDPSEEFSFSSFFPEFLRPVLDPIASIFHRLLCGRSERADARGQTLDTTPLPGSDSIEANRRRERGQRALEQRLAEKLAAVKSSEGTSQDASDKV*	MGAGRACRGGPSSSSPAAAAAAVGRPFPPIAASCPFSSSSAAAAAPAAPSETASTSVTKTVNGSHHFKIAGYPLAKGIGVGKYIASECFTVGGYDWAIYFYPDGKSPEDGAAYVSLFIALASEGTDVRALFELTLVDQSGKGQDKVHTHFGRSLEGGPYTLKYRGSMWGYKRFFKRSALETSDYLKDDCLLVNCTVGVVQSHTEGPKIYTIPVPPSNMSQHIGQLLTDGKRTDITFEVDGEVFPAHKVVLAARSPVFRAQLFGPMKDKNMKRITIEDMEASVFKALLHFMYWDELPDIEELTGLNTTWVSTLMAQHLLAAADRYALERLKLLCELKLCEDVAINTVANTLALAEQHHCYQLKTVCLRFVALPENLKAVMQTDGFDYLQQSCPSLLTELLEYVAKVGEHSVSPCLYSNEVLDGGDANGRRVKPRI*
BIND.CM020527.1G5559.1	Eukaryota	2010	52.84	2010	52.84	670	CM020527.1	27504028	27513270	+	rna-gnl|WGS:POTR|OsKitaake07g255800.1	Eukaryota	1931	45.21	951	44.48	317	4072	943	296	homologous	same	MGAGRACRGGPSSSSPAAAAAAVGRPFPPIAASCPFSSSSAAAAAPAAPSETASTSVTKTVNGSHHFKIAGYPLAKGIGVGKYIASECFTVGGYDWAIYFYPDGKSPEDGAAYVSLFIALASEGTDVRALFELTLVDQSGKGQDKVHTHFGRSLEGGPYTLKYRGSMWGYKRFFKRAQLFGPMKDKNMKRITIEDMEASVFKALLHFMYWDELPDIEELTGLNTTWLKTVCLRFVALPENLKAVMQTDGFDYLQQSCPSLLTELLEYVAKVGEHSCTAKLHCCEAHGASQPVTIKCTQVARQRGGEKKEKKENKPRSLSPRRQIAVGGNQLCELRGGGSDRRISSAGGAVATTMMSSSSSPPPPSIPTGGGGFFRGYTKLCKGLAVILLLVHLLIQLFPSAVTYLALVPGRTIPFAWNLITGGYVELTIPGVIISIVGLLLFGKLLEPLWGSKELSKFIFVVNFSTSLCVFITAIALYYTTQEESYLYAPLSGFYGVLTGLLVGIKQLMSEQELNLFVLKIKAKWIPSLVALISVIVSFFVKELVSYLPVILFGIYMSWIYLRYFQRRLETGLKGDPSEEFSFSSFFPEFLRPVLDPIASIFHRLLCGRSERADARGQTLDTTPLPGSDSIEANRRRERGQRALEQRLAEKLAAVKSSEGTSQDASDKV*	MMSSSSSPPPPSIPTGGGGFFRGYTKLCKGLAVILLLVHLLIQLFPSAVTYLALVPGRTIPFAWNLITGGYVELTIPGVIISIVGLLLFGKLLEPLWGSKELSKFIFVVNFSTSLCVFITAIALYYTTQEESYLYAPLSGFYGVLTGLLVGIKQLMSEQELNLFVLKIKAKWIPSLVALISVIVSFFVKELVSYLPVILFGIYMSWIYLRYFQRRLETGLKGDPSEEFSFSSFFPEFLRPVLDPIASIFHRLLCGRSERADARGQTLDTTPLPGSDSIEANRRRERGQRALEQRLAEKLAAVKSSEGTSQDASDKV*
BIND.CM020527.1G5559.1	Eukaryota	2010	52.84	2010	52.84	670	CM020527.1	27504028	27513270	+	rna-gnl|WGS:POTR|OsKitaake07g255800.2	Eukaryota	1441	40.8	780	42.44	260	2638	772	259	homologous	same	MGAGRACRGGPSSSSPAAAAAAVGRPFPPIAASCPFSSSSAAAAAPAAPSETASTSVTKTVNGSHHFKIAGYPLAKGIGVGKYIASECFTVGGYDWAIYFYPDGKSPEDGAAYVSLFIALASEGTDVRALFELTLVDQSGKGQDKVHTHFGRSLEGGPYTLKYRGSMWGYKRFFKRAQLFGPMKDKNMKRITIEDMEASVFKALLHFMYWDELPDIEELTGLNTTWLKTVCLRFVALPENLKAVMQTDGFDYLQQSCPSLLTELLEYVAKVGEHSCTAKLHCCEAHGASQPVTIKCTQVARQRGGEKKEKKENKPRSLSPRRQIAVGGNQLCELRGGGSDRRISSAGGAVATTMMSSSSSPPPPSIPTGGGGFFRGYTKLCKGLAVILLLVHLLIQLFPSAVTYLALVPGRTIPFAWNLITGGYVELTIPGVIISIVGLLLFGKLLEPLWGSKELSKFIFVVNFSTSLCVFITAIALYYTTQEESYLYAPLSGFYGVLTGLLVGIKQLMSEQELNLFVLKIKAKWIPSLVALISVIVSFFVKELVSYLPVILFGIYMSWIYLRYFQRRLETGLKGDPSEEFSFSSFFPEFLRPVLDPIASIFHRLLCGRSERADARGQTLDTTPLPGSDSIEANRRRERGQRALEQRLAEKLAAVKSSEGTSQDASDKV*	MTIPFAWNLITGGYVELTIPGVIISIVGLLLFGKLLEPLWGSKELSKFIFVVNFSTSLCVFITAIALYYTTQEESYLYAPLSGFYGVLTGLLVGIKQLMSEQELNLFVLKIKAKWIPSLVALISVIVSFFVKELVSYLPVILFGIYMSWIYLRYFQRRLETGLKGDPSEEFSFSSFFPEFLRPVLDPIASIFHRLLCGRSERADARGQTLDTTPLPGSDSIEANRRRERGQRALEQRLAEKLAAVKSSEGTSQDASDKV*
BIND.CM020527.1G5560.1	Viridiplantae	4899	43.78	3852	44.42	1284	CM020527.1	27514678	27525478	+	rna-gnl|WGS:POTR|OsKitaake07g255900.1	Eukaryota	5365	45.48	4344	45.1	1448	10800	3843	1284	homologous	same	MDHNVTKSPGSNIPAVESGRCVVNSAPDEPSSSFSKKSQNDVQQNISCALGNLTSPRKLRSSLGADLRPTEDSCGPMNSINQPCVNVISDNKQVHSFQHTCIGDNKSNSDSLPAREDSSQGTCSKPEDSTVVVDDESLNSIDDVQDIHHIEASKTEVKQNGTIDSMSTTVTFKRKRKPHTNHISNPIISVAPKTDEELQPKSSGNLADSPNSGNEVNKSDGDEHLPLVKRARVRMGRALLEDTIVDECVISDNKTELATHENRCDKHDLYAGLGKDHSADMPPSMDPSSKIDLIMPSGDAQTACKNKEYHPKVLSLDGEAALPPSKRLHRALEAMSANATETICSSLEVQKSESILKVKGCAASGASSPSNNSLDAIAKVSRSVMTKSPTISSSGHSLDTPDGEKHILLKDIPSTIPLDLKNACSQNSLKEKVVEELHMDDKNITLTVCSRADNNVCGKAPTYSMESKASGNESMEPNGDPAHDFVKNVNGSAEPVSQANVVPSSNGNYNSVPHDDIRLAKPTVIVSDRTSASSLVTKISCIQSDASSQTFEPHGSSAIALKEHNHRMYPKGKSLSPDMMPMKELIAAAHTRRFSHSSSFIDSFLCSNGVPEPSVNVPSLKEGSSGQCSPSNHTIRFAADRIHTQQNSGAIPFDNMQQKGLNKLSGHDEASSARRAFEAFLGSLTRTKESIGRATRLALECDKQGIAGEVMDIIIEHLEKESNLYKRVDLFFLVDSIIQCCRNQKGGVGNAFPSLIQAVLPRILYASAPPGNSAWENRRQCLKVLKLWLDRKTLSEYIIRHHIKELEALNEASFGTSRRPSGTERALNDPLRDNEGMLVDEYGSNTGFHLPNLIGTKLLEDEEGSSSEERSFEAVTPEHEATGANEQEASQMHVAKHRLVLEEVDGDHEMEDLAPSSEAEGEAISSCQPDLTVARCATTKQNVDSVPPLPDDKPPSPPPLPSSPPPLPRPPCPVFQDSQVQGALAADRVQPDPPRTTYNIQEQHPHSVANNRSNMDPCVVSSHPPAPYNCGYAGHANQMPLPPPPPPPLPPPPPVAPFHPPGPHFSGPSVPPHHGNNYHQPPSVPPPNNAYHLQPPPHPPFPNQYPYPPEPQQNTQPWNCNPSYPERHQYGEHDRGPHAYDSRHHFHHRGHHFDDGGHYFDDGAHHFDDRGHPFDDRGNYFDDRGHHFDERAIRGQMHHEVDRGRFPPHFPPGPPFPDHFDGPSTPFHCRQPSNPPTGPGPGWSMPPRRFKYPPGPRHSMDHPVPHEGGWRRNGRHNHDKHPR*	MPPARKKRGAAAAAAAAAAAAQWKVGDLVLAKMKGFPAWPAMISEPEKWGLSSAKKKLLVYFYGTKQIAFCNYTDLEAFTEEKRKSLLAKRHGKGADFVRAVKEIVEIYDSLKNENNNKSDTSGTDVKPDVEDAAHNSNSDRGGRGEGSDLVNDNKQDSRPTSSMDHNVTKSPGSNIPAVESGRCVVNSAPDEPSSSFSKKSQNDVQQNISCALGNLTSPRKLRSSLGADLRPTEDSCGPMNSINQPCVNVISDNKQVHSFQHTCIGDNKSNSDSLPAREDSSQGTCSKPEDSTVVVDDESLNSIDDVQDIHHIEASKTEVKQNGTIDSMSTTVTFKRKRKPHTNHISNPIISVAPKTDEELQPKSSGNLADSPNSGNEVNKSDGDEHLPLVKRARVRMGRALLEDTIVDECVISDNKTELATHENRCDKHDLYAGLGKDHSADMPPSMDPSSKIDLIMPSGDAQTACKNKEYHPKVLSLDGEAALPPSKRLHRALEAMSANATETICSSLEVQKSESILKVKGCAASGASSPSNNSLDAIAKVSRSVMTKSPTISSSGHSLDTPDGEKHILLKDIPSTIPLDLKNACSQNSLKEKVVEELHMDDKNITLTVCSRADNNVCGKAPTYSMESKASGNESMEPNGDPAHDFVKNVNGSAEPVSQANVVPSSNGNYNSVPHDDIRLAKPTVIVSDRTSASSLVTKISCIQSDASSQTFEPHGSSAIALKEHNHRMYPKGKSLSPDMMPMKELIAAAHTRRFSHSSSFIDSFLCSNGVPEPSVNVPSLKEGSSGQCSPSNHTIRFAADRIHTQQNSGAIPFDNMQQKGLNKLSGHDEASSARRAFEAFLGSLTRTKESIGRATRLALECDKQGIAGEVMDIIIEHLEKESNLYKRVDLFFLVDSIIQCCRNQKGGVGNAFPSLIQAVLPRILYASAPPGNSAWENRRQCLKVLKLWLDRKTLSEYIIRHHIKELEALNEASFGTSRRPSGTERALNDPLRDNEGMLVDEYGSNTGFHLPNLIGTKLLEDEEGSSSEERSFEAVTPEHEATGANEQEASQMHVAKHRLVLEEVDGDHEMEDLAPSSEAEGEAISSCQPDLTVARCATTKQNVDSVPPLPDDKPPSPPPLPSSPPPLPRPPCPVFQDSQVQGALAADRVQPDPPRTTYNIQEQHPHSVANNRSNMDPCVVSSHPPAPYNCGYAGHANQMPLPPPPPPPLPPPPPVAPFHPPGPHFSGPSVPPHHGNNYHQPPSVPPPNNAYHLQPPPHPPFPNQYPYPPEPQQNTQPWNCNPSYPERHQYGEHDRGPHAYDSRHHFHHRGHHFDDGGHYFDDGAHHFDDRGHPFDDRGNYFDDRGHHFDERAIRGQMHHEVDRGRFPPHFPPGPPFPDHFDGPSTPFHCRQPSNPPTGPGPGWSMPPRRFKYPPGPRHSMDHPVPHEGGWRRNGRHNHDKHPR*
BIND.CM020527.1G5561.1	cellular organisms	1104	59.33	927	62.46	309	CM020527.1	27527727	27529944	+	rna-gnl|WGS:POTR|OsKitaake07g256000.3	cellular organisms	1012	60.28	927	62.46	309	2090	923	309	identical	same	MRERFFSSRFVSKMQPSRHDQLLLLPLLLLLGVFIATSSAAAPVSRTITVDHQGGGDFTLVQSAVNSVPDGNRDWIKIHVNAGSYEEKVTIPSQKQFIVLEGDGSWNTEITFAGHAHASIDELLNHGYSDVGGSATFDSSTFIVLADNFVARSISFRNTYNKYDKSKPVQAVAALIGGDRSAFYDCAFYGFQDTLCDLKGRHYFHHCYVRGGVDFIFGYGQSIYDNCTLESNMPPPPSPQQPGWVTAHARVTDADPGGLVFKGGSLLGSGQQYLGRAWNQFATVVFYQVSMTNIVVPQGWQPWNSPNV*	MRERFFSSRFVSKMQPSRHDQLLLLPLLLLLGVFIATSSAAAPVSRTITVDHQGGGDFTLVQSAVNSVPDGNRDWIKIHVNAGSYEEKVTIPSQKQFIVLEGDGSWNTEITFAGHAHASIDELLNHGYSDVGGSATFDSSTFIVLADNFVARSISFRNTYNKYDKSKPVQAVAALIGGDRSAFYDCAFYGFQDTLCDLKGRHYFHHCYVRGGVDFIFGYGQSIYDNCTLESNMPPPPSPQQPGWVTAHARVTDADPGGLVFKGGSLLGSGQQYLGRAWNQFATVVFYQVSMTNIVVPQGWQPWNSPNV*
BIND.CM020527.1G5561.1	cellular organisms	1104	59.33	927	62.46	309	CM020527.1	27527727	27529944	+	rna-gnl|WGS:POTR|OsKitaake07g256000.1	cellular organisms	1344	58.33	1083	61.68	361	2180	919	308	homologous	same	MRERFFSSRFVSKMQPSRHDQLLLLPLLLLLGVFIATSSAAAPVSRTITVDHQGGGDFTLVQSAVNSVPDGNRDWIKIHVNAGSYEEKVTIPSQKQFIVLEGDGSWNTEITFAGHAHASIDELLNHGYSDVGGSATFDSSTFIVLADNFVARSISFRNTYNKYDKSKPVQAVAALIGGDRSAFYDCAFYGFQDTLCDLKGRHYFHHCYVRGGVDFIFGYGQSIYDNCTLESNMPPPPSPQQPGWVTAHARVTDADPGGLVFKGGSLLGSGQQYLGRAWNQFATVVFYQVSMTNIVVPQGWQPWNSPNV*	MRERFFSSRFVSKMQPSRHDQLLLLPLLLLLGVFIATSSAAAPVSRTITVDHQGGGDFTLVQSAVNSVPDGNRDWIKIHVNAGSYEEKVTIPSQKQFIVLEGDGSWNTEITFAGHAHASIDELLNHGYSDVGGSATFDSSTFIVLADNFVARSISFRNTYNKYDKSKPVQAVAALIGGDRSAFYDCAFYGFQDTLCDLKGRHYFHHCYVRGGVDFIFGYGQSIYDNCTLESNMPPPPSPQQPGWVTAHARVTDADPGGLVFKGGSLLGSGQQYLGRAWNQFATVVFYQVSMTNIVVPQGWQPWNSPNVSTITFAEAGCEGPGANKTGRVAWEKQLDDDQVHKFVDISFIDDGWLSQQPQV*
BIND.CM020527.1G5561.1	cellular organisms	1104	59.33	927	62.46	309	CM020527.1	27527727	27529944	+	rna-gnl|WGS:POTR|OsKitaake07g256000.2	cellular organisms	1380	57.54	1050	62.38	350	2217	874	294	homologous	same	MRERFFSSRFVSKMQPSRHDQLLLLPLLLLLGVFIATSSAAAPVSRTITVDHQGGGDFTLVQSAVNSVPDGNRDWIKIHVNAGSYEEKVTIPSQKQFIVLEGDGSWNTEITFAGHAHASIDELLNHGYSDVGGSATFDSSTFIVLADNFVARSISFRNTYNKYDKSKPVQAVAALIGGDRSAFYDCAFYGFQDTLCDLKGRHYFHHCYVRGGVDFIFGYGQSIYDNCTLESNMPPPPSPQQPGWVTAHARVTDADPGGLVFKGGSLLGSGQQYLGRAWNQFATVVFYQVSMTNIVVPQGWQPWNSPNV*	MPAQPSRHDQLLLLPLLLLLGVFIATSSAAAPVSRTITVDHQGGGDFTLVQSAVNSVPDGNRDWIKIHVNAGSYEEKVTIPSQKQFIVLEGDGSWNTEITFAGHAHASIDELLNHGYSDVGGSATFDSSTFIVLADNFVARSISFRNTYNKYDKSKPVQAVAALIGGDRSAFYDCAFYGFQDTLCDLKGRHYFHHCYVRGGVDFIFGYGQSIYDNCTLESNMPPPPSPQQPGWVTAHARVTDADPGGLVFKGGSLLGSGQQYLGRAWNQFATVVFYQVSMTNIVVPQGWQPWNSPNVSTITFAEAGCEGPGANKTGRVAWEKQLDDDQVHKFVDISFIDDGWLSQQPQV*
BIND.CM020527.1G5563.1	cellular organisms	1191	55.33	1191	55.33	397	CM020527.1	27537610	27542406	+	rna-gnl|WGS:POTR|OsKitaake07g256300.1	cellular organisms	1643	51.86	810	47.53	270	4672	801	270	homologous	same	MYVACTSGPFRKAQYSRPTQITVLARSVCSLASPPPGRIVAAHASHLVGGRHAATSERRLGGGGGDAGVGGGGEEEEGADLGANLAGGAVGLRARGRAGGWADGAEGGEEGEDCRGLRPWRRRLLASMALSWPSAIRLAVAAVLLAAVGVALFTLPVDKILKDFLVWIKDNLGPWGPLVLALAYVPLTVLAVPASILTLGGGYLFGLPVGFVADSIGATIGATAAFLLGRTIGRPYVLSKCKDYPKFQAVAIAIERSGFKIVLLLRLVPLLPFNMLNYLLSVTPVGIGEYMLASWLGMMPITLALVYVGTTLKDLSDVTHGWSEISTTRWILIISGFILSVVLIVCVTRIAKSSLEKALAENGDAGIPQLPVVASPSDLQQPLVIRIDTSNEDHEK*	MALSWPSAIRLAVAAVLLAAVGVALFTLPVDKILKDFLVWIKDNLGPWGPLVLALAYVPLTVLAVPASILTLGGGYLFGLPVGFVADSIGATIGATAAFLLGRTIGRPYVLSKCKDYPKFQAVAIAIERSGFKIVLLLRLVPLLPFNMLNYLLSVTPVGIGEYMLASWLGMMPITLALVYVGTTLKDLSDVTHGWSEISTTRWILIISGFILSVVLIVCVTRIAKSSLEKALAENGDAGIPQLPVVASPSDLQQPLVIRIDTSNEDHEK*
BIND.CM020527.1G5564.1	Viridiplantae	1326	66.06	1326	66.06	442	CM020527.1	27543517	27545831	+	rna-gnl|WGS:POTR|OsKitaake07g256400.1	Viridiplantae	1326	66.06	1326	66.06	442	2314	1322	442	identical	same	MEMASARSRPAARARQASDQIVAWAACVLVSALSLLLLVAVSSGFGAARLTGEISVLVRTTTAATTTSSSDAVDDVAVVAAAEHCDVVDGEWVRDDDDERRPLYEPRRCPFVDEGFRCRENGRPDDAFAKWRWQPRHCTLPRFDAKNLLETLRNRRLVFVGDSIGRNQWESMLCMLATAVAFAGDGDGDKAASIYEVNGSPITKHEGALSFRFRDYNCTVEHYRSPYLVRRGRPPPRRAHRGAACSTLQLDAMDARAHRWKDADVVVFNTGHWWSRERLLQLRCNFQVGKKLILNMSIEAAYQRAMNTLTSWVHREVNPHKSLVIFRTYSPAHTRASSNGGCAKETTPELNSSRISLHRWPGMVNPAFEPSRSGTAAAKLRVLNVTLMTAQRRDGHPSVFNVAAAARSPARQRADCSHWCLPGVPDAWNELLYAMILKRFS*	MEMASARSRPAARARQASDQIVAWAACVLVSALSLLLLVAVSSGFGAARLTGEISVLVRTTTAATTTSSSDAVDDVAVVAAAEHCDVVDGEWVRDDDDERRPLYEPRRCPFVDEGFRCRENGRPDDAFAKWRWQPRHCTLPRFDAKNLLETLRNRRLVFVGDSIGRNQWESMLCMLATAVAFAGDGDGDKAASIYEVNGSPITKHEGALSFRFRDYNCTVEHYRSPYLVRRGRPPPRRAHRGAACSTLQLDAMDARAHRWKDADVVVFNTGHWWSRERLLQLRCNFQVGKKLILNMSIEAAYQRAMNTLTSWVHREVNPHKSLVIFRTYSPAHTRASSNGGCAKETTPELNSSRISLHRWPGMVNPAFEPSRSGTAAAKLRVLNVTLMTAQRRDGHPSVFNVAAAARSPARQRADCSHWCLPGVPDAWNELLYAMILKRFS*
BIND.CM020527.1G5565.1	Eukaryota	1614	69.33	1614	69.33	538	CM020527.1	27549443	27552457	-	rna-gnl|WGS:POTR|OsKitaake07g256450.1	Eukaryota	2374	63.1	1614	69.33	538	3014	1609	538	identical	same	MGAADNAAAPPRGDVPERGRGGGEPEAKEREVKVVVVDEPPGAPVARLQAQRPLAPLQVTTQAPPPPMSVASGGVEPPPQVATFQPVMQTPPQVAFASLNSRVYTNGITLCVFLVHLAAATFAVGFFVFRAVKDIVQHPRSRNAQRERSLLREWLPPVEGAVALSIVLAFAWQKAVRAWPRAMVGVILWSSFGITLAVGAMLMCFSMPATVGLGVAMVMFSIGTGLYACWVTRRVGFTARVFERAVQPVDKFRGLNGPAYLMVAAGFVWISVWCVAVIGAANYRFPGLTILGLVLSLMWTAEVMRNVANLTASRVIALYYLRGMQSSVQFSFQRALSYNLGSACLGSLFVPTIEALRIVARGLNLLEGEDEFMFSCAHCCLHVMNAIFEFGNSWAFVHIAAYGRGFVQASRSTWEQFERLQGMPALVDSDITSSVCFLTGVTSGALCVALAGSWTFATHKHYTATVSLLAFFVGYLMTRIGMALPQACVGCYYVCFAENPTSRLFDPTIPERLHKMQEGADPLVPTPRFPQQHPGAA*	MGAADNAAAPPRGDVPERGRGGGEPEAKEREVKVVVVDEPPGAPVARLQAQRPLAPLQVTTQAPPPPMSVASGGVEPPPQVATFQPVMQTPPQVAFASLNSRVYTNGITLCVFLVHLAAATFAVGFFVFRAVKDIVQHPRSRNAQRERSLLREWLPPVEGAVALSIVLAFAWQKAVRAWPRAMVGVILWSSFGITLAVGAMLMCFSMPATVGLGVAMVMFSIGTGLYACWVTRRVGFTARVFERAVQPVDKFRGLNGPAYLMVAAGFVWISVWCVAVIGAANYRFPGLTILGLVLSLMWTAEVMRNVANLTASRVIALYYLRGMQSSVQFSFQRALSYNLGSACLGSLFVPTIEALRIVARGLNLLEGEDEFMFSCAHCCLHVMNAIFEFGNSWAFVHIAAYGRGFVQASRSTWEQFERLQGMPALVDSDITSSVCFLTGVTSGALCVALAGSWTFATHKHYTATVSLLAFFVGYLMTRIGMALPQACVGCYYVCFAENPTSRLFDPTIPERLHKMQEGADPLVPTPRFPQQHPGAA*
BIND.CM020527.1G5569.1	cellular organisms	2576	45.11	1533	50.03	511	CM020527.1	27568334	27572142	+	rna-gnl|WGS:POTR|OsKitaake07g256500.3	cellular organisms	2251	46.6	1533	50.03	511	3454	1522	511	identical	same	MRKFIAALRLALAAAAHLLLTLPPAQCYWLNPEIYDAGGLSRRAFPEGFVFGTAASAYQVEGMAKQGGRGPSIWDAFIEKPGTIPNNATADVTVDEYHRYKEDVNIMKNMGFDAYRFSISWSRIFPNGTGMVNQEGVDYYNRLIDYMVKKGIKPYANLYHYDLPLALHEQYLGWLSPNIVEAFADYADFCFQTFGDRVKDWFTFNEPRCVAALGYDNGFHAPGRCSGCDAGGNSTTEPYLAAHHLILSHAAAVKRYREKYQLYQKGRIGILLDFVWYEPFSDSNADRAAAQRARDFHLGWFLDPIIHGRYPYSMLEIVKDRMPTFSDEESRMVKDSIDYVGINHYTSFYMKDPGPWNLTPTSYQDDWHVGFAYERNGVPIGAQANSYWLYIVPWGINKAVTYVKETYGNPTMILSENGMDQPGNVSITQGVHDTVRIRYYRNYITELKKAIDDGAKVIGYFAWSLLDNFEWRLGYTSRFGIVYVDYKTLKRYPKDSAFWFKNMLSSKKRN*	MRKFIAALRLALAAAAHLLLTLPPAQCYWLNPEIYDAGGLSRRAFPEGFVFGTAASAYQVEGMAKQGGRGPSIWDAFIEKPGTIPNNATADVTVDEYHRYKEDVNIMKNMGFDAYRFSISWSRIFPNGTGMVNQEGVDYYNRLIDYMVKKGIKPYANLYHYDLPLALHEQYLGWLSPNIVEAFADYADFCFQTFGDRVKDWFTFNEPRCVAALGYDNGFHAPGRCSGCDAGGNSTTEPYLAAHHLILSHAAAVKRYREKYQLYQKGRIGILLDFVWYEPFSDSNADRAAAQRARDFHLGWFLDPIIHGRYPYSMLEIVKDRMPTFSDEESRMVKDSIDYVGINHYTSFYMKDPGPWNLTPTSYQDDWHVGFAYERNGVPIGAQANSYWLYIVPWGINKAVTYVKETYGNPTMILSENGMDQPGNVSITQGVHDTVRIRYYRNYITELKKAIDDGAKVIGYFAWSLLDNFEWRLGYTSRFGIVYVDYKTLKRYPKDSAFWFKNMLSSKKRN*
BIND.CM020527.1G5569.1	cellular organisms	2576	45.11	1533	50.03	511	CM020527.1	27568334	27572142	+	rna-gnl|WGS:POTR|OsKitaake07g256500.1	cellular organisms	2333	46.64	1599	50.09	533	3454	1522	511	homologous	same	MRKFIAALRLALAAAAHLLLTLPPAQCYWLNPEIYDAGGLSRRAFPEGFVFGTAASAYQVEGMAKQGGRGPSIWDAFIEKPGTIPNNATADVTVDEYHRYKEDVNIMKNMGFDAYRFSISWSRIFPNGTGMVNQEGVDYYNRLIDYMVKKGIKPYANLYHYDLPLALHEQYLGWLSPNIVEAFADYADFCFQTFGDRVKDWFTFNEPRCVAALGYDNGFHAPGRCSGCDAGGNSTTEPYLAAHHLILSHAAAVKRYREKYQLYQKGRIGILLDFVWYEPFSDSNADRAAAQRARDFHLGWFLDPIIHGRYPYSMLEIVKDRMPTFSDEESRMVKDSIDYVGINHYTSFYMKDPGPWNLTPTSYQDDWHVGFAYERNGVPIGAQANSYWLYIVPWGINKAVTYVKETYGNPTMILSENGMDQPGNVSITQGVHDTVRIRYYRNYITELKKAIDDGAKVIGYFAWSLLDNFEWRLGYTSRFGIVYVDYKTLKRYPKDSAFWFKNMLSSKKRN*	MPPEDKALFVSRLPAPSVCNADMRKFIAALRLALAAAAHLLLTLPPAQCYWLNPEIYDAGGLSRRAFPEGFVFGTAASAYQVEGMAKQGGRGPSIWDAFIEKPGTIPNNATADVTVDEYHRYKEDVNIMKNMGFDAYRFSISWSRIFPNGTGMVNQEGVDYYNRLIDYMVKKGIKPYANLYHYDLPLALHEQYLGWLSPNIVEAFADYADFCFQTFGDRVKDWFTFNEPRCVAALGYDNGFHAPGRCSGCDAGGNSTTEPYLAAHHLILSHAAAVKRYREKYQLYQKGRIGILLDFVWYEPFSDSNADRAAAQRARDFHLGWFLDPIIHGRYPYSMLEIVKDRMPTFSDEESRMVKDSIDYVGINHYTSFYMKDPGPWNLTPTSYQDDWHVGFAYERNGVPIGAQANSYWLYIVPWGINKAVTYVKETYGNPTMILSENGMDQPGNVSITQGVHDTVRIRYYRNYITELKKAIDDGAKVIGYFAWSLLDNFEWRLGYTSRFGIVYVDYKTLKRYPKDSAFWFKNMLSSKKRN*
BIND.CM020527.1G5569.1	cellular organisms	2576	45.11	1533	50.03	511	CM020527.1	27568334	27572142	+	rna-gnl|WGS:POTR|OsKitaake07g256500.2	cellular organisms	2627	45.34	969	51.91	323	3454	892	300	homologous	same	MRKFIAALRLALAAAAHLLLTLPPAQCYWLNPEIYDAGGLSRRAFPEGFVFGTAASAYQVEGMAKQGGRGPSIWDAFIEKPGTIPNNATADVTVDEYHRYKEDVNIMKNMGFDAYRFSISWSRIFPNGTGMVNQEGVDYYNRLIDYMVKKGIKPYANLYHYDLPLALHEQYLGWLSPNIVEAFADYADFCFQTFGDRVKDWFTFNEPRCVAALGYDNGFHAPGRCSGCDAGGNSTTEPYLAAHHLILSHAAAVKRYREKYQLYQKGRIGILLDFVWYEPFSDSNADRAAAQRARDFHLGWFLDPIIHGRYPYSMLEIVKDRMPTFSDEESRMVKDSIDYVGINHYTSFYMKDPGPWNLTPTSYQDDWHVGFAYERNGVPIGAQANSYWLYIVPWGINKAVTYVKETYGNPTMILSENGMDQPGNVSITQGVHDTVRIRYYRNYITELKKAIDDGAKVIGYFAWSLLDNFEWRLGYTSRFGIVYVDYKTLKRYPKDSAFWFKNMLSSKKRN*	MPPEDKALFVSRLPAPSVCNADMRKFIAALRLALAAAAHLLLTLPPAQCYWLNPEIYDAGGLSRRAFPEGFVFGTAASAYQVEGMAKQGGRGPSIWDAFIEKPGTIPNNATADVTVDEYHRYKEDVNIMKNMGFDAYRFSISWSRIFPNGTGMVNQEGVDYYNRLIDYMVKKGIKPYANLYHYDLPLALHEQYLGWLSPNIVEAFADYADFCFQTFGDRVKDWFTFNEPRCVAALGYDNGFHAPGRCSGCDAGGNSTTEPYLAAHHLILSHAAAVKRYREKYQLYQKGRIGILLDFVWYEPFSDSNADRAAAQRARDFHLGW*
BIND.CM020527.1G5569.1	cellular organisms	2576	45.11	1533	50.03	511	CM020527.1	27568334	27572142	+	rna-gnl|WGS:POTR|OsKitaake07g256500.4	cellular organisms	2222	46.53	1533	50.03	511	3454	1522	511	identical	same	MRKFIAALRLALAAAAHLLLTLPPAQCYWLNPEIYDAGGLSRRAFPEGFVFGTAASAYQVEGMAKQGGRGPSIWDAFIEKPGTIPNNATADVTVDEYHRYKEDVNIMKNMGFDAYRFSISWSRIFPNGTGMVNQEGVDYYNRLIDYMVKKGIKPYANLYHYDLPLALHEQYLGWLSPNIVEAFADYADFCFQTFGDRVKDWFTFNEPRCVAALGYDNGFHAPGRCSGCDAGGNSTTEPYLAAHHLILSHAAAVKRYREKYQLYQKGRIGILLDFVWYEPFSDSNADRAAAQRARDFHLGWFLDPIIHGRYPYSMLEIVKDRMPTFSDEESRMVKDSIDYVGINHYTSFYMKDPGPWNLTPTSYQDDWHVGFAYERNGVPIGAQANSYWLYIVPWGINKAVTYVKETYGNPTMILSENGMDQPGNVSITQGVHDTVRIRYYRNYITELKKAIDDGAKVIGYFAWSLLDNFEWRLGYTSRFGIVYVDYKTLKRYPKDSAFWFKNMLSSKKRN*	MRKFIAALRLALAAAAHLLLTLPPAQCYWLNPEIYDAGGLSRRAFPEGFVFGTAASAYQVEGMAKQGGRGPSIWDAFIEKPGTIPNNATADVTVDEYHRYKEDVNIMKNMGFDAYRFSISWSRIFPNGTGMVNQEGVDYYNRLIDYMVKKGIKPYANLYHYDLPLALHEQYLGWLSPNIVEAFADYADFCFQTFGDRVKDWFTFNEPRCVAALGYDNGFHAPGRCSGCDAGGNSTTEPYLAAHHLILSHAAAVKRYREKYQLYQKGRIGILLDFVWYEPFSDSNADRAAAQRARDFHLGWFLDPIIHGRYPYSMLEIVKDRMPTFSDEESRMVKDSIDYVGINHYTSFYMKDPGPWNLTPTSYQDDWHVGFAYERNGVPIGAQANSYWLYIVPWGINKAVTYVKETYGNPTMILSENGMDQPGNVSITQGVHDTVRIRYYRNYITELKKAIDDGAKVIGYFAWSLLDNFEWRLGYTSRFGIVYVDYKTLKRYPKDSAFWFKNMLSSKKRN*
BIND.CM020527.1G5569.2.orf1	cellular organisms	2677	44.94	903	51.94	301	CM020527.1	27568334	27572142	+	rna-gnl|WGS:POTR|OsKitaake07g256500.2	cellular organisms	2627	45.34	969	51.91	323	3454	896	301	homologous	same	MRKFIAALRLALAAAAHLLLTLPPAQCYWLNPEIYDAGGLSRRAFPEGFVFGTAASAYQVEGMAKQGGRGPSIWDAFIEKPGTIPNNATADVTVDEYHRYKEDVNIMKNMGFDAYRFSISWSRIFPNGTGMVNQEGVDYYNRLIDYMVKKGIKPYANLYHYDLPLALHEQYLGWLSPNIVEAFADYADFCFQTFGDRVKDWFTFNEPRCVAALGYDNGFHAPGRCSGCDAGGNSTTEPYLAAHHLILSHAAAVKRYREKYQLYQKGRIGILLDFVWYEPFSDSNADRAAAQRARDFHLGW*	MPPEDKALFVSRLPAPSVCNADMRKFIAALRLALAAAAHLLLTLPPAQCYWLNPEIYDAGGLSRRAFPEGFVFGTAASAYQVEGMAKQGGRGPSIWDAFIEKPGTIPNNATADVTVDEYHRYKEDVNIMKNMGFDAYRFSISWSRIFPNGTGMVNQEGVDYYNRLIDYMVKKGIKPYANLYHYDLPLALHEQYLGWLSPNIVEAFADYADFCFQTFGDRVKDWFTFNEPRCVAALGYDNGFHAPGRCSGCDAGGNSTTEPYLAAHHLILSHAAAVKRYREKYQLYQKGRIGILLDFVWYEPFSDSNADRAAAQRARDFHLGW*
BIND.CM020527.1G5569.2.orf1	cellular organisms	2677	44.94	903	51.94	301	CM020527.1	27568334	27572142	+	rna-gnl|WGS:POTR|OsKitaake07g256500.4	cellular organisms	2222	46.53	1533	50.03	511	3454	892	300	homologous	same	MRKFIAALRLALAAAAHLLLTLPPAQCYWLNPEIYDAGGLSRRAFPEGFVFGTAASAYQVEGMAKQGGRGPSIWDAFIEKPGTIPNNATADVTVDEYHRYKEDVNIMKNMGFDAYRFSISWSRIFPNGTGMVNQEGVDYYNRLIDYMVKKGIKPYANLYHYDLPLALHEQYLGWLSPNIVEAFADYADFCFQTFGDRVKDWFTFNEPRCVAALGYDNGFHAPGRCSGCDAGGNSTTEPYLAAHHLILSHAAAVKRYREKYQLYQKGRIGILLDFVWYEPFSDSNADRAAAQRARDFHLGW*	MRKFIAALRLALAAAAHLLLTLPPAQCYWLNPEIYDAGGLSRRAFPEGFVFGTAASAYQVEGMAKQGGRGPSIWDAFIEKPGTIPNNATADVTVDEYHRYKEDVNIMKNMGFDAYRFSISWSRIFPNGTGMVNQEGVDYYNRLIDYMVKKGIKPYANLYHYDLPLALHEQYLGWLSPNIVEAFADYADFCFQTFGDRVKDWFTFNEPRCVAALGYDNGFHAPGRCSGCDAGGNSTTEPYLAAHHLILSHAAAVKRYREKYQLYQKGRIGILLDFVWYEPFSDSNADRAAAQRARDFHLGWFLDPIIHGRYPYSMLEIVKDRMPTFSDEESRMVKDSIDYVGINHYTSFYMKDPGPWNLTPTSYQDDWHVGFAYERNGVPIGAQANSYWLYIVPWGINKAVTYVKETYGNPTMILSENGMDQPGNVSITQGVHDTVRIRYYRNYITELKKAIDDGAKVIGYFAWSLLDNFEWRLGYTSRFGIVYVDYKTLKRYPKDSAFWFKNMLSSKKRN*
BIND.CM020527.1G5569.2.orf1	cellular organisms	2677	44.94	903	51.94	301	CM020527.1	27568334	27572142	+	rna-gnl|WGS:POTR|OsKitaake07g256500.1	cellular organisms	2333	46.64	1599	50.09	533	3454	892	300	homologous	same	MRKFIAALRLALAAAAHLLLTLPPAQCYWLNPEIYDAGGLSRRAFPEGFVFGTAASAYQVEGMAKQGGRGPSIWDAFIEKPGTIPNNATADVTVDEYHRYKEDVNIMKNMGFDAYRFSISWSRIFPNGTGMVNQEGVDYYNRLIDYMVKKGIKPYANLYHYDLPLALHEQYLGWLSPNIVEAFADYADFCFQTFGDRVKDWFTFNEPRCVAALGYDNGFHAPGRCSGCDAGGNSTTEPYLAAHHLILSHAAAVKRYREKYQLYQKGRIGILLDFVWYEPFSDSNADRAAAQRARDFHLGW*	MPPEDKALFVSRLPAPSVCNADMRKFIAALRLALAAAAHLLLTLPPAQCYWLNPEIYDAGGLSRRAFPEGFVFGTAASAYQVEGMAKQGGRGPSIWDAFIEKPGTIPNNATADVTVDEYHRYKEDVNIMKNMGFDAYRFSISWSRIFPNGTGMVNQEGVDYYNRLIDYMVKKGIKPYANLYHYDLPLALHEQYLGWLSPNIVEAFADYADFCFQTFGDRVKDWFTFNEPRCVAALGYDNGFHAPGRCSGCDAGGNSTTEPYLAAHHLILSHAAAVKRYREKYQLYQKGRIGILLDFVWYEPFSDSNADRAAAQRARDFHLGWFLDPIIHGRYPYSMLEIVKDRMPTFSDEESRMVKDSIDYVGINHYTSFYMKDPGPWNLTPTSYQDDWHVGFAYERNGVPIGAQANSYWLYIVPWGINKAVTYVKETYGNPTMILSENGMDQPGNVSITQGVHDTVRIRYYRNYITELKKAIDDGAKVIGYFAWSLLDNFEWRLGYTSRFGIVYVDYKTLKRYPKDSAFWFKNMLSSKKRN*
BIND.CM020527.1G5569.2.orf1	cellular organisms	2677	44.94	903	51.94	301	CM020527.1	27568334	27572142	+	rna-gnl|WGS:POTR|OsKitaake07g256500.3	cellular organisms	2251	46.6	1533	50.03	511	3454	892	300	homologous	same	MRKFIAALRLALAAAAHLLLTLPPAQCYWLNPEIYDAGGLSRRAFPEGFVFGTAASAYQVEGMAKQGGRGPSIWDAFIEKPGTIPNNATADVTVDEYHRYKEDVNIMKNMGFDAYRFSISWSRIFPNGTGMVNQEGVDYYNRLIDYMVKKGIKPYANLYHYDLPLALHEQYLGWLSPNIVEAFADYADFCFQTFGDRVKDWFTFNEPRCVAALGYDNGFHAPGRCSGCDAGGNSTTEPYLAAHHLILSHAAAVKRYREKYQLYQKGRIGILLDFVWYEPFSDSNADRAAAQRARDFHLGW*	MRKFIAALRLALAAAAHLLLTLPPAQCYWLNPEIYDAGGLSRRAFPEGFVFGTAASAYQVEGMAKQGGRGPSIWDAFIEKPGTIPNNATADVTVDEYHRYKEDVNIMKNMGFDAYRFSISWSRIFPNGTGMVNQEGVDYYNRLIDYMVKKGIKPYANLYHYDLPLALHEQYLGWLSPNIVEAFADYADFCFQTFGDRVKDWFTFNEPRCVAALGYDNGFHAPGRCSGCDAGGNSTTEPYLAAHHLILSHAAAVKRYREKYQLYQKGRIGILLDFVWYEPFSDSNADRAAAQRARDFHLGWFLDPIIHGRYPYSMLEIVKDRMPTFSDEESRMVKDSIDYVGINHYTSFYMKDPGPWNLTPTSYQDDWHVGFAYERNGVPIGAQANSYWLYIVPWGINKAVTYVKETYGNPTMILSENGMDQPGNVSITQGVHDTVRIRYYRNYITELKKAIDDGAKVIGYFAWSLLDNFEWRLGYTSRFGIVYVDYKTLKRYPKDSAFWFKNMLSSKKRN*
BIND.CM020527.1G5569.2.orf2	cellular organisms	2677	44.94	642	47.2	214	CM020527.1	27568334	27572142	+	rna-gnl|WGS:POTR|OsKitaake07g256500.1	cellular organisms	2333	46.64	1599	50.09	533	3454	630	211	homologous	same	MLRFLDPIIHGRYPYSMLEIVKDRMPTFSDEESRMVKDSIDYVGINHYTSFYMKDPGPWNLTPTSYQDDWHVGFAYERNGVPIGAQANSYWLYIVPWGINKAVTYVKETYGNPTMILSENGMDQPGNVSITQGVHDTVRIRYYRNYITELKKAIDDGAKVIGYFAWSLLDNFEWRLGYTSRFGIVYVDYKTLKRYPKDSAFWFKNMLSSKKRN*	MPPEDKALFVSRLPAPSVCNADMRKFIAALRLALAAAAHLLLTLPPAQCYWLNPEIYDAGGLSRRAFPEGFVFGTAASAYQVEGMAKQGGRGPSIWDAFIEKPGTIPNNATADVTVDEYHRYKEDVNIMKNMGFDAYRFSISWSRIFPNGTGMVNQEGVDYYNRLIDYMVKKGIKPYANLYHYDLPLALHEQYLGWLSPNIVEAFADYADFCFQTFGDRVKDWFTFNEPRCVAALGYDNGFHAPGRCSGCDAGGNSTTEPYLAAHHLILSHAAAVKRYREKYQLYQKGRIGILLDFVWYEPFSDSNADRAAAQRARDFHLGWFLDPIIHGRYPYSMLEIVKDRMPTFSDEESRMVKDSIDYVGINHYTSFYMKDPGPWNLTPTSYQDDWHVGFAYERNGVPIGAQANSYWLYIVPWGINKAVTYVKETYGNPTMILSENGMDQPGNVSITQGVHDTVRIRYYRNYITELKKAIDDGAKVIGYFAWSLLDNFEWRLGYTSRFGIVYVDYKTLKRYPKDSAFWFKNMLSSKKRN*
BIND.CM020527.1G5569.2.orf2	cellular organisms	2677	44.94	642	47.2	214	CM020527.1	27568334	27572142	+	rna-gnl|WGS:POTR|OsKitaake07g256500.2	cellular organisms	2627	45.34	969	51.91	323	3454				same	MLRFLDPIIHGRYPYSMLEIVKDRMPTFSDEESRMVKDSIDYVGINHYTSFYMKDPGPWNLTPTSYQDDWHVGFAYERNGVPIGAQANSYWLYIVPWGINKAVTYVKETYGNPTMILSENGMDQPGNVSITQGVHDTVRIRYYRNYITELKKAIDDGAKVIGYFAWSLLDNFEWRLGYTSRFGIVYVDYKTLKRYPKDSAFWFKNMLSSKKRN*	MPPEDKALFVSRLPAPSVCNADMRKFIAALRLALAAAAHLLLTLPPAQCYWLNPEIYDAGGLSRRAFPEGFVFGTAASAYQVEGMAKQGGRGPSIWDAFIEKPGTIPNNATADVTVDEYHRYKEDVNIMKNMGFDAYRFSISWSRIFPNGTGMVNQEGVDYYNRLIDYMVKKGIKPYANLYHYDLPLALHEQYLGWLSPNIVEAFADYADFCFQTFGDRVKDWFTFNEPRCVAALGYDNGFHAPGRCSGCDAGGNSTTEPYLAAHHLILSHAAAVKRYREKYQLYQKGRIGILLDFVWYEPFSDSNADRAAAQRARDFHLGW*
BIND.CM020527.1G5569.2.orf2	cellular organisms	2677	44.94	642	47.2	214	CM020527.1	27568334	27572142	+	rna-gnl|WGS:POTR|OsKitaake07g256500.4	cellular organisms	2222	46.53	1533	50.03	511	3454	630	211	homologous	same	MLRFLDPIIHGRYPYSMLEIVKDRMPTFSDEESRMVKDSIDYVGINHYTSFYMKDPGPWNLTPTSYQDDWHVGFAYERNGVPIGAQANSYWLYIVPWGINKAVTYVKETYGNPTMILSENGMDQPGNVSITQGVHDTVRIRYYRNYITELKKAIDDGAKVIGYFAWSLLDNFEWRLGYTSRFGIVYVDYKTLKRYPKDSAFWFKNMLSSKKRN*	MRKFIAALRLALAAAAHLLLTLPPAQCYWLNPEIYDAGGLSRRAFPEGFVFGTAASAYQVEGMAKQGGRGPSIWDAFIEKPGTIPNNATADVTVDEYHRYKEDVNIMKNMGFDAYRFSISWSRIFPNGTGMVNQEGVDYYNRLIDYMVKKGIKPYANLYHYDLPLALHEQYLGWLSPNIVEAFADYADFCFQTFGDRVKDWFTFNEPRCVAALGYDNGFHAPGRCSGCDAGGNSTTEPYLAAHHLILSHAAAVKRYREKYQLYQKGRIGILLDFVWYEPFSDSNADRAAAQRARDFHLGWFLDPIIHGRYPYSMLEIVKDRMPTFSDEESRMVKDSIDYVGINHYTSFYMKDPGPWNLTPTSYQDDWHVGFAYERNGVPIGAQANSYWLYIVPWGINKAVTYVKETYGNPTMILSENGMDQPGNVSITQGVHDTVRIRYYRNYITELKKAIDDGAKVIGYFAWSLLDNFEWRLGYTSRFGIVYVDYKTLKRYPKDSAFWFKNMLSSKKRN*
BIND.CM020527.1G5569.2.orf2	cellular organisms	2677	44.94	642	47.2	214	CM020527.1	27568334	27572142	+	rna-gnl|WGS:POTR|OsKitaake07g256500.3	cellular organisms	2251	46.6	1533	50.03	511	3454	630	211	homologous	same	MLRFLDPIIHGRYPYSMLEIVKDRMPTFSDEESRMVKDSIDYVGINHYTSFYMKDPGPWNLTPTSYQDDWHVGFAYERNGVPIGAQANSYWLYIVPWGINKAVTYVKETYGNPTMILSENGMDQPGNVSITQGVHDTVRIRYYRNYITELKKAIDDGAKVIGYFAWSLLDNFEWRLGYTSRFGIVYVDYKTLKRYPKDSAFWFKNMLSSKKRN*	MRKFIAALRLALAAAAHLLLTLPPAQCYWLNPEIYDAGGLSRRAFPEGFVFGTAASAYQVEGMAKQGGRGPSIWDAFIEKPGTIPNNATADVTVDEYHRYKEDVNIMKNMGFDAYRFSISWSRIFPNGTGMVNQEGVDYYNRLIDYMVKKGIKPYANLYHYDLPLALHEQYLGWLSPNIVEAFADYADFCFQTFGDRVKDWFTFNEPRCVAALGYDNGFHAPGRCSGCDAGGNSTTEPYLAAHHLILSHAAAVKRYREKYQLYQKGRIGILLDFVWYEPFSDSNADRAAAQRARDFHLGWFLDPIIHGRYPYSMLEIVKDRMPTFSDEESRMVKDSIDYVGINHYTSFYMKDPGPWNLTPTSYQDDWHVGFAYERNGVPIGAQANSYWLYIVPWGINKAVTYVKETYGNPTMILSENGMDQPGNVSITQGVHDTVRIRYYRNYITELKKAIDDGAKVIGYFAWSLLDNFEWRLGYTSRFGIVYVDYKTLKRYPKDSAFWFKNMLSSKKRN*
BIND.CM020527.1G5569.5.orf1	cellular organisms	2632	45.1	915	51.8	305	CM020527.1	27568334	27572142	+	rna-gnl|WGS:POTR|OsKitaake07g256500.2	cellular organisms	2627	45.34	969	51.91	323	3454	892	299	homologous	same	MRKFIAALRLALAAAAHLLLTLPPAQCYWLNPEIYDAGGLSRRAFPEGFVFGTAASAYQVEGMAKQGGRGPSIWDAFIEKPGTIPNNATADVTVDEYHRYKEDVNIMKNMGFDAYRFSISWSRIFPNGTGMVNQEGVDYYNRLIDYMVKKGIKPYANLYHYDLPLALHEQYLGWLSPNIVEAFADYADFCFQTFGDRVKDWFTFNEPRCVAALGYDNGFHAPGRCSGCDAGGNSTTEPYLAAHHLILSHAAAVKRYREKYQLYQKGRIGILLDFVWYEPFSDSNADRAAAQRARDFHLGCKLTL*	MPPEDKALFVSRLPAPSVCNADMRKFIAALRLALAAAAHLLLTLPPAQCYWLNPEIYDAGGLSRRAFPEGFVFGTAASAYQVEGMAKQGGRGPSIWDAFIEKPGTIPNNATADVTVDEYHRYKEDVNIMKNMGFDAYRFSISWSRIFPNGTGMVNQEGVDYYNRLIDYMVKKGIKPYANLYHYDLPLALHEQYLGWLSPNIVEAFADYADFCFQTFGDRVKDWFTFNEPRCVAALGYDNGFHAPGRCSGCDAGGNSTTEPYLAAHHLILSHAAAVKRYREKYQLYQKGRIGILLDFVWYEPFSDSNADRAAAQRARDFHLGW*
BIND.CM020527.1G5569.5.orf1	cellular organisms	2632	45.1	915	51.8	305	CM020527.1	27568334	27572142	+	rna-gnl|WGS:POTR|OsKitaake07g256500.4	cellular organisms	2222	46.53	1533	50.03	511	3454	892	299	homologous	same	MRKFIAALRLALAAAAHLLLTLPPAQCYWLNPEIYDAGGLSRRAFPEGFVFGTAASAYQVEGMAKQGGRGPSIWDAFIEKPGTIPNNATADVTVDEYHRYKEDVNIMKNMGFDAYRFSISWSRIFPNGTGMVNQEGVDYYNRLIDYMVKKGIKPYANLYHYDLPLALHEQYLGWLSPNIVEAFADYADFCFQTFGDRVKDWFTFNEPRCVAALGYDNGFHAPGRCSGCDAGGNSTTEPYLAAHHLILSHAAAVKRYREKYQLYQKGRIGILLDFVWYEPFSDSNADRAAAQRARDFHLGCKLTL*	MRKFIAALRLALAAAAHLLLTLPPAQCYWLNPEIYDAGGLSRRAFPEGFVFGTAASAYQVEGMAKQGGRGPSIWDAFIEKPGTIPNNATADVTVDEYHRYKEDVNIMKNMGFDAYRFSISWSRIFPNGTGMVNQEGVDYYNRLIDYMVKKGIKPYANLYHYDLPLALHEQYLGWLSPNIVEAFADYADFCFQTFGDRVKDWFTFNEPRCVAALGYDNGFHAPGRCSGCDAGGNSTTEPYLAAHHLILSHAAAVKRYREKYQLYQKGRIGILLDFVWYEPFSDSNADRAAAQRARDFHLGWFLDPIIHGRYPYSMLEIVKDRMPTFSDEESRMVKDSIDYVGINHYTSFYMKDPGPWNLTPTSYQDDWHVGFAYERNGVPIGAQANSYWLYIVPWGINKAVTYVKETYGNPTMILSENGMDQPGNVSITQGVHDTVRIRYYRNYITELKKAIDDGAKVIGYFAWSLLDNFEWRLGYTSRFGIVYVDYKTLKRYPKDSAFWFKNMLSSKKRN*
BIND.CM020527.1G5569.5.orf1	cellular organisms	2632	45.1	915	51.8	305	CM020527.1	27568334	27572142	+	rna-gnl|WGS:POTR|OsKitaake07g256500.3	cellular organisms	2251	46.6	1533	50.03	511	3454	892	299	homologous	same	MRKFIAALRLALAAAAHLLLTLPPAQCYWLNPEIYDAGGLSRRAFPEGFVFGTAASAYQVEGMAKQGGRGPSIWDAFIEKPGTIPNNATADVTVDEYHRYKEDVNIMKNMGFDAYRFSISWSRIFPNGTGMVNQEGVDYYNRLIDYMVKKGIKPYANLYHYDLPLALHEQYLGWLSPNIVEAFADYADFCFQTFGDRVKDWFTFNEPRCVAALGYDNGFHAPGRCSGCDAGGNSTTEPYLAAHHLILSHAAAVKRYREKYQLYQKGRIGILLDFVWYEPFSDSNADRAAAQRARDFHLGCKLTL*	MRKFIAALRLALAAAAHLLLTLPPAQCYWLNPEIYDAGGLSRRAFPEGFVFGTAASAYQVEGMAKQGGRGPSIWDAFIEKPGTIPNNATADVTVDEYHRYKEDVNIMKNMGFDAYRFSISWSRIFPNGTGMVNQEGVDYYNRLIDYMVKKGIKPYANLYHYDLPLALHEQYLGWLSPNIVEAFADYADFCFQTFGDRVKDWFTFNEPRCVAALGYDNGFHAPGRCSGCDAGGNSTTEPYLAAHHLILSHAAAVKRYREKYQLYQKGRIGILLDFVWYEPFSDSNADRAAAQRARDFHLGWFLDPIIHGRYPYSMLEIVKDRMPTFSDEESRMVKDSIDYVGINHYTSFYMKDPGPWNLTPTSYQDDWHVGFAYERNGVPIGAQANSYWLYIVPWGINKAVTYVKETYGNPTMILSENGMDQPGNVSITQGVHDTVRIRYYRNYITELKKAIDDGAKVIGYFAWSLLDNFEWRLGYTSRFGIVYVDYKTLKRYPKDSAFWFKNMLSSKKRN*
BIND.CM020527.1G5569.5.orf1	cellular organisms	2632	45.1	915	51.8	305	CM020527.1	27568334	27572142	+	rna-gnl|WGS:POTR|OsKitaake07g256500.1	cellular organisms	2333	46.64	1599	50.09	533	3454	892	299	homologous	same	MRKFIAALRLALAAAAHLLLTLPPAQCYWLNPEIYDAGGLSRRAFPEGFVFGTAASAYQVEGMAKQGGRGPSIWDAFIEKPGTIPNNATADVTVDEYHRYKEDVNIMKNMGFDAYRFSISWSRIFPNGTGMVNQEGVDYYNRLIDYMVKKGIKPYANLYHYDLPLALHEQYLGWLSPNIVEAFADYADFCFQTFGDRVKDWFTFNEPRCVAALGYDNGFHAPGRCSGCDAGGNSTTEPYLAAHHLILSHAAAVKRYREKYQLYQKGRIGILLDFVWYEPFSDSNADRAAAQRARDFHLGCKLTL*	MPPEDKALFVSRLPAPSVCNADMRKFIAALRLALAAAAHLLLTLPPAQCYWLNPEIYDAGGLSRRAFPEGFVFGTAASAYQVEGMAKQGGRGPSIWDAFIEKPGTIPNNATADVTVDEYHRYKEDVNIMKNMGFDAYRFSISWSRIFPNGTGMVNQEGVDYYNRLIDYMVKKGIKPYANLYHYDLPLALHEQYLGWLSPNIVEAFADYADFCFQTFGDRVKDWFTFNEPRCVAALGYDNGFHAPGRCSGCDAGGNSTTEPYLAAHHLILSHAAAVKRYREKYQLYQKGRIGILLDFVWYEPFSDSNADRAAAQRARDFHLGWFLDPIIHGRYPYSMLEIVKDRMPTFSDEESRMVKDSIDYVGINHYTSFYMKDPGPWNLTPTSYQDDWHVGFAYERNGVPIGAQANSYWLYIVPWGINKAVTYVKETYGNPTMILSENGMDQPGNVSITQGVHDTVRIRYYRNYITELKKAIDDGAKVIGYFAWSLLDNFEWRLGYTSRFGIVYVDYKTLKRYPKDSAFWFKNMLSSKKRN*
BIND.CM020527.1G5569.5.orf2	cellular organisms	2632	45.1	594	46.8	198	CM020527.1	27568334	27572142	+	rna-gnl|WGS:POTR|OsKitaake07g256500.3	cellular organisms	2251	46.6	1533	50.03	511	3454	590	198	homologous	same	MLEIVKDRMPTFSDEESRMVKDSIDYVGINHYTSFYMKDPGPWNLTPTSYQDDWHVGFAYERNGVPIGAQANSYWLYIVPWGINKAVTYVKETYGNPTMILSENGMDQPGNVSITQGVHDTVRIRYYRNYITELKKAIDDGAKVIGYFAWSLLDNFEWRLGYTSRFGIVYVDYKTLKRYPKDSAFWFKNMLSSKKRN*	MRKFIAALRLALAAAAHLLLTLPPAQCYWLNPEIYDAGGLSRRAFPEGFVFGTAASAYQVEGMAKQGGRGPSIWDAFIEKPGTIPNNATADVTVDEYHRYKEDVNIMKNMGFDAYRFSISWSRIFPNGTGMVNQEGVDYYNRLIDYMVKKGIKPYANLYHYDLPLALHEQYLGWLSPNIVEAFADYADFCFQTFGDRVKDWFTFNEPRCVAALGYDNGFHAPGRCSGCDAGGNSTTEPYLAAHHLILSHAAAVKRYREKYQLYQKGRIGILLDFVWYEPFSDSNADRAAAQRARDFHLGWFLDPIIHGRYPYSMLEIVKDRMPTFSDEESRMVKDSIDYVGINHYTSFYMKDPGPWNLTPTSYQDDWHVGFAYERNGVPIGAQANSYWLYIVPWGINKAVTYVKETYGNPTMILSENGMDQPGNVSITQGVHDTVRIRYYRNYITELKKAIDDGAKVIGYFAWSLLDNFEWRLGYTSRFGIVYVDYKTLKRYPKDSAFWFKNMLSSKKRN*
BIND.CM020527.1G5569.5.orf2	cellular organisms	2632	45.1	594	46.8	198	CM020527.1	27568334	27572142	+	rna-gnl|WGS:POTR|OsKitaake07g256500.4	cellular organisms	2222	46.53	1533	50.03	511	3454	590	198	homologous	same	MLEIVKDRMPTFSDEESRMVKDSIDYVGINHYTSFYMKDPGPWNLTPTSYQDDWHVGFAYERNGVPIGAQANSYWLYIVPWGINKAVTYVKETYGNPTMILSENGMDQPGNVSITQGVHDTVRIRYYRNYITELKKAIDDGAKVIGYFAWSLLDNFEWRLGYTSRFGIVYVDYKTLKRYPKDSAFWFKNMLSSKKRN*	MRKFIAALRLALAAAAHLLLTLPPAQCYWLNPEIYDAGGLSRRAFPEGFVFGTAASAYQVEGMAKQGGRGPSIWDAFIEKPGTIPNNATADVTVDEYHRYKEDVNIMKNMGFDAYRFSISWSRIFPNGTGMVNQEGVDYYNRLIDYMVKKGIKPYANLYHYDLPLALHEQYLGWLSPNIVEAFADYADFCFQTFGDRVKDWFTFNEPRCVAALGYDNGFHAPGRCSGCDAGGNSTTEPYLAAHHLILSHAAAVKRYREKYQLYQKGRIGILLDFVWYEPFSDSNADRAAAQRARDFHLGWFLDPIIHGRYPYSMLEIVKDRMPTFSDEESRMVKDSIDYVGINHYTSFYMKDPGPWNLTPTSYQDDWHVGFAYERNGVPIGAQANSYWLYIVPWGINKAVTYVKETYGNPTMILSENGMDQPGNVSITQGVHDTVRIRYYRNYITELKKAIDDGAKVIGYFAWSLLDNFEWRLGYTSRFGIVYVDYKTLKRYPKDSAFWFKNMLSSKKRN*
BIND.CM020527.1G5569.5.orf2	cellular organisms	2632	45.1	594	46.8	198	CM020527.1	27568334	27572142	+	rna-gnl|WGS:POTR|OsKitaake07g256500.1	cellular organisms	2333	46.64	1599	50.09	533	3454	590	198	homologous	same	MLEIVKDRMPTFSDEESRMVKDSIDYVGINHYTSFYMKDPGPWNLTPTSYQDDWHVGFAYERNGVPIGAQANSYWLYIVPWGINKAVTYVKETYGNPTMILSENGMDQPGNVSITQGVHDTVRIRYYRNYITELKKAIDDGAKVIGYFAWSLLDNFEWRLGYTSRFGIVYVDYKTLKRYPKDSAFWFKNMLSSKKRN*	MPPEDKALFVSRLPAPSVCNADMRKFIAALRLALAAAAHLLLTLPPAQCYWLNPEIYDAGGLSRRAFPEGFVFGTAASAYQVEGMAKQGGRGPSIWDAFIEKPGTIPNNATADVTVDEYHRYKEDVNIMKNMGFDAYRFSISWSRIFPNGTGMVNQEGVDYYNRLIDYMVKKGIKPYANLYHYDLPLALHEQYLGWLSPNIVEAFADYADFCFQTFGDRVKDWFTFNEPRCVAALGYDNGFHAPGRCSGCDAGGNSTTEPYLAAHHLILSHAAAVKRYREKYQLYQKGRIGILLDFVWYEPFSDSNADRAAAQRARDFHLGWFLDPIIHGRYPYSMLEIVKDRMPTFSDEESRMVKDSIDYVGINHYTSFYMKDPGPWNLTPTSYQDDWHVGFAYERNGVPIGAQANSYWLYIVPWGINKAVTYVKETYGNPTMILSENGMDQPGNVSITQGVHDTVRIRYYRNYITELKKAIDDGAKVIGYFAWSLLDNFEWRLGYTSRFGIVYVDYKTLKRYPKDSAFWFKNMLSSKKRN*
BIND.CM020527.1G5569.5.orf2	cellular organisms	2632	45.1	594	46.8	198	CM020527.1	27568334	27572142	+	rna-gnl|WGS:POTR|OsKitaake07g256500.2	cellular organisms	2627	45.34	969	51.91	323	3454				same	MLEIVKDRMPTFSDEESRMVKDSIDYVGINHYTSFYMKDPGPWNLTPTSYQDDWHVGFAYERNGVPIGAQANSYWLYIVPWGINKAVTYVKETYGNPTMILSENGMDQPGNVSITQGVHDTVRIRYYRNYITELKKAIDDGAKVIGYFAWSLLDNFEWRLGYTSRFGIVYVDYKTLKRYPKDSAFWFKNMLSSKKRN*	MPPEDKALFVSRLPAPSVCNADMRKFIAALRLALAAAAHLLLTLPPAQCYWLNPEIYDAGGLSRRAFPEGFVFGTAASAYQVEGMAKQGGRGPSIWDAFIEKPGTIPNNATADVTVDEYHRYKEDVNIMKNMGFDAYRFSISWSRIFPNGTGMVNQEGVDYYNRLIDYMVKKGIKPYANLYHYDLPLALHEQYLGWLSPNIVEAFADYADFCFQTFGDRVKDWFTFNEPRCVAALGYDNGFHAPGRCSGCDAGGNSTTEPYLAAHHLILSHAAAVKRYREKYQLYQKGRIGILLDFVWYEPFSDSNADRAAAQRARDFHLGW*
BIND.CM020527.1G5569.6	cellular organisms	2618	45.11	1209	47.48	403	CM020527.1	27568334	27572142	+	rna-gnl|WGS:POTR|OsKitaake07g256500.2	cellular organisms	2627	45.34	969	51.91	323	3454	557	173	homologous	same	MRIDFRSLGQEFSQVCGLYGTGMVNQEGVDYYNRLIDYMVKKGIKPYANLYHYDLPLALHEQYLGWLSPNIVEAFADYADFCFQTFGDRVKDWFTFNEPRCVAALGYDNGFHAPGRCSGCDAGGNSTTEPYLAAHHLILSHAAAVKRYREKYQLYQKGRIGILLDFVWYEPFSDSNADRAAAQRARDFHLGWFLDPIIHGRYPYSMLEIVKDRMPTFSDEESRMVKDSIDYVGINHYTSFYMKDPGPWNLTPTSYQDDWHVGFAYERNGVPIGAQANSYWLYIVPWGINKAVTYVKETYGNPTMILSENGMDQPGNVSITQGVHDTVRIRYYRNYITELKKAIDDGAKVIGYFAWSLLDNFEWRLGYTSRFGIVYVDYKTLKRYPKDSAFWFKNMLSSKKRN*	MPPEDKALFVSRLPAPSVCNADMRKFIAALRLALAAAAHLLLTLPPAQCYWLNPEIYDAGGLSRRAFPEGFVFGTAASAYQVEGMAKQGGRGPSIWDAFIEKPGTIPNNATADVTVDEYHRYKEDVNIMKNMGFDAYRFSISWSRIFPNGTGMVNQEGVDYYNRLIDYMVKKGIKPYANLYHYDLPLALHEQYLGWLSPNIVEAFADYADFCFQTFGDRVKDWFTFNEPRCVAALGYDNGFHAPGRCSGCDAGGNSTTEPYLAAHHLILSHAAAVKRYREKYQLYQKGRIGILLDFVWYEPFSDSNADRAAAQRARDFHLGW*
BIND.CM020527.1G5569.6	cellular organisms	2618	45.11	1209	47.48	403	CM020527.1	27568334	27572142	+	rna-gnl|WGS:POTR|OsKitaake07g256500.3	cellular organisms	2251	46.6	1533	50.03	511	3454	1187	384	homologous	same	MRIDFRSLGQEFSQVCGLYGTGMVNQEGVDYYNRLIDYMVKKGIKPYANLYHYDLPLALHEQYLGWLSPNIVEAFADYADFCFQTFGDRVKDWFTFNEPRCVAALGYDNGFHAPGRCSGCDAGGNSTTEPYLAAHHLILSHAAAVKRYREKYQLYQKGRIGILLDFVWYEPFSDSNADRAAAQRARDFHLGWFLDPIIHGRYPYSMLEIVKDRMPTFSDEESRMVKDSIDYVGINHYTSFYMKDPGPWNLTPTSYQDDWHVGFAYERNGVPIGAQANSYWLYIVPWGINKAVTYVKETYGNPTMILSENGMDQPGNVSITQGVHDTVRIRYYRNYITELKKAIDDGAKVIGYFAWSLLDNFEWRLGYTSRFGIVYVDYKTLKRYPKDSAFWFKNMLSSKKRN*	MRKFIAALRLALAAAAHLLLTLPPAQCYWLNPEIYDAGGLSRRAFPEGFVFGTAASAYQVEGMAKQGGRGPSIWDAFIEKPGTIPNNATADVTVDEYHRYKEDVNIMKNMGFDAYRFSISWSRIFPNGTGMVNQEGVDYYNRLIDYMVKKGIKPYANLYHYDLPLALHEQYLGWLSPNIVEAFADYADFCFQTFGDRVKDWFTFNEPRCVAALGYDNGFHAPGRCSGCDAGGNSTTEPYLAAHHLILSHAAAVKRYREKYQLYQKGRIGILLDFVWYEPFSDSNADRAAAQRARDFHLGWFLDPIIHGRYPYSMLEIVKDRMPTFSDEESRMVKDSIDYVGINHYTSFYMKDPGPWNLTPTSYQDDWHVGFAYERNGVPIGAQANSYWLYIVPWGINKAVTYVKETYGNPTMILSENGMDQPGNVSITQGVHDTVRIRYYRNYITELKKAIDDGAKVIGYFAWSLLDNFEWRLGYTSRFGIVYVDYKTLKRYPKDSAFWFKNMLSSKKRN*
BIND.CM020527.1G5569.6	cellular organisms	2618	45.11	1209	47.48	403	CM020527.1	27568334	27572142	+	rna-gnl|WGS:POTR|OsKitaake07g256500.1	cellular organisms	2333	46.64	1599	50.09	533	3454	1187	384	homologous	same	MRIDFRSLGQEFSQVCGLYGTGMVNQEGVDYYNRLIDYMVKKGIKPYANLYHYDLPLALHEQYLGWLSPNIVEAFADYADFCFQTFGDRVKDWFTFNEPRCVAALGYDNGFHAPGRCSGCDAGGNSTTEPYLAAHHLILSHAAAVKRYREKYQLYQKGRIGILLDFVWYEPFSDSNADRAAAQRARDFHLGWFLDPIIHGRYPYSMLEIVKDRMPTFSDEESRMVKDSIDYVGINHYTSFYMKDPGPWNLTPTSYQDDWHVGFAYERNGVPIGAQANSYWLYIVPWGINKAVTYVKETYGNPTMILSENGMDQPGNVSITQGVHDTVRIRYYRNYITELKKAIDDGAKVIGYFAWSLLDNFEWRLGYTSRFGIVYVDYKTLKRYPKDSAFWFKNMLSSKKRN*	MPPEDKALFVSRLPAPSVCNADMRKFIAALRLALAAAAHLLLTLPPAQCYWLNPEIYDAGGLSRRAFPEGFVFGTAASAYQVEGMAKQGGRGPSIWDAFIEKPGTIPNNATADVTVDEYHRYKEDVNIMKNMGFDAYRFSISWSRIFPNGTGMVNQEGVDYYNRLIDYMVKKGIKPYANLYHYDLPLALHEQYLGWLSPNIVEAFADYADFCFQTFGDRVKDWFTFNEPRCVAALGYDNGFHAPGRCSGCDAGGNSTTEPYLAAHHLILSHAAAVKRYREKYQLYQKGRIGILLDFVWYEPFSDSNADRAAAQRARDFHLGWFLDPIIHGRYPYSMLEIVKDRMPTFSDEESRMVKDSIDYVGINHYTSFYMKDPGPWNLTPTSYQDDWHVGFAYERNGVPIGAQANSYWLYIVPWGINKAVTYVKETYGNPTMILSENGMDQPGNVSITQGVHDTVRIRYYRNYITELKKAIDDGAKVIGYFAWSLLDNFEWRLGYTSRFGIVYVDYKTLKRYPKDSAFWFKNMLSSKKRN*
BIND.CM020527.1G5569.6	cellular organisms	2618	45.11	1209	47.48	403	CM020527.1	27568334	27572142	+	rna-gnl|WGS:POTR|OsKitaake07g256500.4	cellular organisms	2222	46.53	1533	50.03	511	3454	1187	384	homologous	same	MRIDFRSLGQEFSQVCGLYGTGMVNQEGVDYYNRLIDYMVKKGIKPYANLYHYDLPLALHEQYLGWLSPNIVEAFADYADFCFQTFGDRVKDWFTFNEPRCVAALGYDNGFHAPGRCSGCDAGGNSTTEPYLAAHHLILSHAAAVKRYREKYQLYQKGRIGILLDFVWYEPFSDSNADRAAAQRARDFHLGWFLDPIIHGRYPYSMLEIVKDRMPTFSDEESRMVKDSIDYVGINHYTSFYMKDPGPWNLTPTSYQDDWHVGFAYERNGVPIGAQANSYWLYIVPWGINKAVTYVKETYGNPTMILSENGMDQPGNVSITQGVHDTVRIRYYRNYITELKKAIDDGAKVIGYFAWSLLDNFEWRLGYTSRFGIVYVDYKTLKRYPKDSAFWFKNMLSSKKRN*	MRKFIAALRLALAAAAHLLLTLPPAQCYWLNPEIYDAGGLSRRAFPEGFVFGTAASAYQVEGMAKQGGRGPSIWDAFIEKPGTIPNNATADVTVDEYHRYKEDVNIMKNMGFDAYRFSISWSRIFPNGTGMVNQEGVDYYNRLIDYMVKKGIKPYANLYHYDLPLALHEQYLGWLSPNIVEAFADYADFCFQTFGDRVKDWFTFNEPRCVAALGYDNGFHAPGRCSGCDAGGNSTTEPYLAAHHLILSHAAAVKRYREKYQLYQKGRIGILLDFVWYEPFSDSNADRAAAQRARDFHLGWFLDPIIHGRYPYSMLEIVKDRMPTFSDEESRMVKDSIDYVGINHYTSFYMKDPGPWNLTPTSYQDDWHVGFAYERNGVPIGAQANSYWLYIVPWGINKAVTYVKETYGNPTMILSENGMDQPGNVSITQGVHDTVRIRYYRNYITELKKAIDDGAKVIGYFAWSLLDNFEWRLGYTSRFGIVYVDYKTLKRYPKDSAFWFKNMLSSKKRN*
BIND.CM020527.1G557.1	Oryza	1187	42.97	405	52.84	135	CM020527.1	2385947	2388605	+	rna-gnl|WGS:POTR|OsKitaake07g032450.1	Oryza	1167	42.76	405	52.84	135	2638	403	135	identical	same	MSLTLIVAHRRCSFSSALSPVPISPTHIASDVCLAGLSASAGTPMLALRHHRSNPRRHRSRSFPFSNSPDLGIFGLLSATEIEQINDGIAFYCCPKRFLINIFQFDQILAFVMPKGLYHAWCHHYHIFQVLDKN*	MSLTLIVAHRRCSFSSALSPVPISPTHIASDVCLAGLSASAGTPMLALRHHRSNPRRHRSRSFPFSNSPDLGIFGLLSATEIEQINDGIAFYCCPKRFLINIFQFDQILAFVMPKGLYHAWCHHYHIFQVLDKN*
BIND.CM020527.1G5570.1	Eukaryota	3263	52.28	2193	53.9	731	CM020527.1	27573486	27576996	+	rna-gnl|WGS:POTR|OsKitaake07g256700.1	Eukaryota	2642	52.95	2193	53.9	731	2889	2190	731	identical	same	MASSRCRVAYVVLAALAAAPFLLLLLYGGGSPSALCLAAARSGGASRRLQYPSVAWSRVPPLPVLPSSPLPSLRASRWIIFAAAAHHPRHRPLPAVPGWQLLAVADETTPPDWSHPGAALLTLADQARLGFRSVAFLPARGHARKAAAYLFAVQRGARVIYDADARNAVLGSNLTKHFDVDLDHRQGGGVLLQYSHADPNRTVVNPYVHFGQPSVWPRGLPLHKAGEVGVEEFYTQVFGGGQFIQQGLCNGLPDVDAVFYFTRKSSEMEAFDLRFDADAPKVALPQGMMAPINSVNTLFHSPAFWGLALPVSVSPMAADVIRGYWSQRILWEIGGYLVVYPPTVHRMDNVHAHPFDDEKDIHVSVGRLIDFLMEWRSHKQTLFERILDLSYAMTEEGFWGEKDLQFMSAWLQDLVSVGYRQPRLMSLEIDRPRATIGHGDKQVFVPKKLPTVHLGVEEIGEVSTEIGNLIKWRKHFGDVVLIVHCTVPVDRVALEWRLLYGRIFRAVVILSEKSNSDLAVEVSNLAQAYKFLPKVFDRFAGAGGFMFLQDHMILNYWNLYDFDKAKLWITNKVKESWSDVPLHGNKIEWFINQGDMVKKAIASFPFQYQANYKRSVGEDKIIHCNSEIFYIPRSHIGDFSYLVQAIGSLDIHHSIAIPMLFLAMDLPSNFESKALTKLIYRTNVQSNATFATIYTAQAHAVYPMKVQNEIDFVELIRVMASGDPFLMELI*	MASSRCRVAYVVLAALAAAPFLLLLLYGGGSPSALCLAAARSGGASRRLQYPSVAWSRVPPLPVLPSSPLPSLRASRWIIFAAAAHHPRHRPLPAVPGWQLLAVADETTPPDWSHPGAALLTLADQARLGFRSVAFLPARGHARKAAAYLFAVQRGARVIYDADARNAVLGSNLTKHFDVDLDHRQGGGVLLQYSHADPNRTVVNPYVHFGQPSVWPRGLPLHKAGEVGVEEFYTQVFGGGQFIQQGLCNGLPDVDAVFYFTRKSSEMEAFDLRFDADAPKVALPQGMMAPINSVNTLFHSPAFWGLALPVSVSPMAADVIRGYWSQRILWEIGGYLVVYPPTVHRMDNVHAHPFDDEKDIHVSVGRLIDFLMEWRSHKQTLFERILDLSYAMTEEGFWGEKDLQFMSAWLQDLVSVGYRQPRLMSLEIDRPRATIGHGDKQVFVPKKLPTVHLGVEEIGEVSTEIGNLIKWRKHFGDVVLIVHCTVPVDRVALEWRLLYGRIFRAVVILSEKSNSDLAVEVSNLAQAYKFLPKVFDRFAGAGGFMFLQDHMILNYWNLYDFDKAKLWITNKVKESWSDVPLHGNKIEWFINQGDMVKKAIASFPFQYQANYKRSVGEDKIIHCNSEIFYIPRSHIGDFSYLVQAIGSLDIHHSIAIPMLFLAMDLPSNFESKALTKLIYRTNVQSNATFATIYTAQAHAVYPMKVQNEIDFVELIRVMASGDPFLMELI*
BIND.CM020527.1G5571.1.orf1	Mesangiospermae	3185	59	750	68	250	CM020527.1	27571677	27575604	-	rna-gnl|WGS:POTR|OsKitaake07g256600.1	Mesangiospermae	2565	57.97	717	69.04	239	2834	648	190	homologous	same	MSPAPSRSSFSPTRRQRRPRLHLLPLSGTTSARSTLVFSIRCSARRIHRPVRRRLPVHCSDELSCYSGSSASYSGTSARSCVSDSAQRGRPVDPLRVLAVVASLRRIDPKVLAKATNTLFQGESSKKRKGVWIHIDDDEDESERNSAVASEGSTVTGTASAGSTATSGRSHRPPRASGGGDQLPRRADKIMKWLSRPGAVPATETTIRAAVGDNAGTSKALRLLLKRPGCLRRSGSGGRNDPYVYMVTG*	MDSALAAAAATAAVAAFPNFADVAGAVALLVLADSPPAPSPPPPPPTVSDELSCYSGSSASYSGTSARSCVSDSAQRGRPVDPLRVLAVVASLRRIDPKVLAKATNTLFQGESSKKRKGVWIHIDDDEDESERNSAVASEGSTVTGTASAGSTATSGRSHRPPRASGGGDQLPRRADKIMKWLSRPGAVPATETTIRAAVGDNAGTSKALRLLLKRPGCLRRSGSGGRNDPYVYMVTG*
BIND.CM020527.1G5571.1.orf2	Oryza sativa	3185	59	600	74.5	200	CM020527.1	27571677	27575604	-	rna-gnl|WGS:POTR|OsKitaake07g256600.1	Mesangiospermae	2565	57.97	717	69.04	239	2834				same	MAVLQEHAAPLAMVQIDIEVLGEVTAQDGVARVRVVDDARAALHGEEVGGGLAGVAARGEEGNGAEPEARLVGEREQRGARVRPVRGRGLVGHGEELPPGDRGQRAVARVVGRRGEDDPPGGAQRRERRGREHRERGHARPRDRRVLEPARRTAGACGGEAERGRGPAAVEEEQQERRRRERREDDVGHAASGTRHFWA*	MDSALAAAAATAAVAAFPNFADVAGAVALLVLADSPPAPSPPPPPPTVSDELSCYSGSSASYSGTSARSCVSDSAQRGRPVDPLRVLAVVASLRRIDPKVLAKATNTLFQGESSKKRKGVWIHIDDDEDESERNSAVASEGSTVTGTASAGSTATSGRSHRPPRASGGGDQLPRRADKIMKWLSRPGAVPATETTIRAAVGDNAGTSKALRLLLKRPGCLRRSGSGGRNDPYVYMVTG*
BIND.CM020527.1G5574.1	cellular organisms	1562	49.62	927	55.23	309	CM020527.1	27588437	27591751	+	rna-gnl|WGS:POTR|OsKitaake07g257200.1	cellular organisms	1391	51.11	927	55.23	309	3143	919	243	identical	same	MPMPSSSSLLSAIRRLLASLARSPPPAAAAAMPPSSPEPEEEGMGRSDAGVGGGGGGEGGGGGGGRALSYGEAEYWDARYVEEGGAPYDWYQRYAALRPFVRRFAPPESRVLMIGCGSALMSEDMVDDGYTEIMNIDISSVVIEIMRKKHFNIPQLQYMQMDARDMSIFSDESFDCAIDKGTLDSLMCGVGAPLSAAQMVLEVERLLKPGGIFMLITYGDPSVRVPHLNQSGCNWKIVLYILPRPGFKGKTKRSVLDPVPMTESGVLPDGFVPEDPDSHYIYVCKKLQGSTGTSSPTIHYVDTQDTAE*	MPMPSSSSLLSAIRRLLASLARSPPPAAAAAMPPSSPEPEEEGMGRSDAGVGGGGGGEGGGGGGGRALSYGEAEYWDARYVEEGGAPYDWYQRYAALRPFVRRFAPPESRVLMIGCGSALMSEDMVDDGYTEIMNIDISSVVIEIMRKKHFNIPQLQYMQMDARDMSIFSDESFDCAIDKGTLDSLMCGVGAPLSAAQMVLEVERLLKPGGIFMLITYGDPSVRVPHLNQSGCNWKIVLYILPRPGFKGKTKRSVLDPVPMTESGVLPDGFVPEDPDSHYIYVCKKLQGSTGTSSPTIHYVDTQDTAE*
BIND.CM020527.1G5574.1	cellular organisms	1562	49.62	927	55.23	309	CM020527.1	27588437	27591751	+	rna-gnl|WGS:POTR|OsKitaake07g257200.3	Eukaryota	1470	50.27	702	57.26	234	3143	617	121	homologous	same	MPMPSSSSLLSAIRRLLASLARSPPPAAAAAMPPSSPEPEEEGMGRSDAGVGGGGGGEGGGGGGGRALSYGEAEYWDARYVEEGGAPYDWYQRYAALRPFVRRFAPPESRVLMIGCGSALMSEDMVDDGYTEIMNIDISSVVIEIMRKKHFNIPQLQYMQMDARDMSIFSDESFDCAIDKGTLDSLMCGVGAPLSAAQMVLEVERLLKPGGIFMLITYGDPSVRVPHLNQSGCNWKIVLYILPRPGFKGKTKRSVLDPVPMTESGVLPDGFVPEDPDSHYIYVCKKLQGSTGTSSPTIHYVDTQDTAE*	MPMPSSSSLLSAIRRLLASLARSPPPAAAAAMPPSSPEPEEEGMGRSDAGVGGGGGGEGGGGGGGRALSYGEAEYWDARYVEEGGAPYDWYQRYAALRPFVRRFAPPESRVLMIGCGSALMSEDMVDDGYTEIMNIDISSVVIEIMRKKHFNIPQLQYMQMDARDMSIFSDESFDCAIDKGTLDSLMVSRLHYSLFLFLILVLLQHCDLATSIVWCGCSSQRSSDGSRSRKAS*
BIND.CM020527.1G5575.1	cellular organisms	1575	64.63	1575	64.63	525	CM020527.1	27592200	27597227	-	rna-gnl|WGS:POTR|OsKitaake07g257300.1	cellular organisms	2099	58.65	1575	64.63	525	5027	1568	525	identical	same	MRTSTSNAALLLLVAAAQCLALLSVAAAAKPRTRQGDYLDRLRGSPSSWASLAEDRGAPAPSPSPSGGRHAAPAAAAVGSKEADRVAGLPGQPAGVGFAQYAGYVTVDAAAGRALFYYLAEADGGAAASSKAPLLLWLNGGPGCSSLGYGAMEELGPFRVKSDGVSLYRNPYSWNNVANVMFLESPIGVGFSYSNTTADYSRMGDNSTAEDAYKFLVNWMERFPEYKGRDFYLAGESYAGHYVPQLAHAILRHSSAAAGGKPSSSPINLKGIMIGNAVINDWTDTKGMYDFFWTHALISDEANDGITKHCNFTDGADANSLCDDATSLADDCLQDIDIYNIYAPNCQSPGLVVSPPVTPSIESFDPCTDYYVEAYLNNPDVQKALHANITRLDHPWSACSGVLRRWVDSASTVLPIIKELLKNNIRVWVYSGDTDGRVPVTSSRYSVNQLNLPVAAKWRPWFSNTQGAGDVGGYIVQYKGNLSLVTVRGAGHEVPSYQPQRALVLVQYFLEGKTLPDCEKCGEA*	MRTSTSNAALLLLVAAAQCLALLSVAAAAKPRTRQGDYLDRLRGSPSSWASLAEDRGAPAPSPSPSGGRHAAPAAAAVGSKEADRVAGLPGQPAGVGFAQYAGYVTVDAAAGRALFYYLAEADGGAAASSKAPLLLWLNGGPGCSSLGYGAMEELGPFRVKSDGVSLYRNPYSWNNVANVMFLESPIGVGFSYSNTTADYSRMGDNSTAEDAYKFLVNWMERFPEYKGRDFYLAGESYAGHYVPQLAHAILRHSSAAAGGKPSSSPINLKGIMIGNAVINDWTDTKGMYDFFWTHALISDEANDGITKHCNFTDGADANSLCDDATSLADDCLQDIDIYNIYAPNCQSPGLVVSPPVTPSIESFDPCTDYYVEAYLNNPDVQKALHANITRLDHPWSACSGVLRRWVDSASTVLPIIKELLKNNIRVWVYSGDTDGRVPVTSSRYSVNQLNLPVAAKWRPWFSNTQGAGDVGGYIVQYKGNLSLVTVRGAGHEVPSYQPQRALVLVQYFLEGKTLPDCEKCGEA*
BIND.CM020527.1G5579.1	Eukaryota	1183	59.93	699	64.52	233	CM020527.1	27606334	27607721	-	rna-gnl|WGS:POTR|OsKitaake07g257500.1	Eukaryota	1232	55.84	699	64.52	233	1240	696	233	identical	same	MAGCRRPTTEMGEVCKRVAPSVREEEEEEENGDGGGVDPAAESSSAKLYEDVPEMPLMALNHISRLCKSIDASVRFYVKALGFVLIHRPPALDFNGAWLFNYGVGIHLVQRDDARRAPDVNPGDLDPMDNHISFQVRTFVHISNSTMQCEDMGMMEKRLNEMGIEYMKRTINEEEGSPIDQLFFKDPDGFMIEICNCENLELVPAGALGRLRLPRDRHNPPLRMAAAGNDEA*	MAGCRRPTTEMGEVCKRVAPSVREEEEEEENGDGGGVDPAAESSSAKLYEDVPEMPLMALNHISRLCKSIDASVRFYVKALGFVLIHRPPALDFNGAWLFNYGVGIHLVQRDDARRAPDVNPGDLDPMDNHISFQVRTFVHISNSTMQCEDMGMMEKRLNEMGIEYMKRTINEEEGSPIDQLFFKDPDGFMIEICNCENLELVPAGALGRLRLPRDRHNPPLRMAAAGNDEA*
BIND.CM020527.1G5579.1	Eukaryota	1183	59.93	699	64.52	233	CM020527.1	27606334	27607721	-	rna-gnl|WGS:POTR|OsKitaake07g257500.2	Eukaryota	1193	56.16	660	65.61	220	1240	657	233	homologous	same	MAGCRRPTTEMGEVCKRVAPSVREEEEEEENGDGGGVDPAAESSSAKLYEDVPEMPLMALNHISRLCKSIDASVRFYVKALGFVLIHRPPALDFNGAWLFNYGVGIHLVQRDDARRAPDVNPGDLDPMDNHISFQVRTFVHISNSTMQCEDMGMMEKRLNEMGIEYMKRTINEEEGSPIDQLFFKDPDGFMIEICNCENLELVPAGALGRLRLPRDRHNPPLRMAAAGNDEA*	MAGCRRPTTEMGEVCKRVAPSVREEEEEEENGDGGGVDPAAESSSAKLYEDVPEMPLMALNHISRLCKSIDASVRFYVKALGFVLIHRPPALDFNGAWLFNYGVGIHLVQRDDARRAPDVNPGDLDPMDNHISFQCEDMGMMEKRLNEMGIEYMKRTINEEEGSPIDQLFFKDPDGFMIEICNCENLELVPAGALGRLRLPRDRHNPPLRMAAAGNDEA*
BIND.CM020527.1G5584.1	Eukaryota	1701	44.91	627	47.05	209	CM020527.1	27637702	27640399	+	rna-gnl|WGS:POTR|OsKitaake07g257800.1	Eukaryota	1214	46.54	639	46.48	213	2198	622	213	homologous	same	MAAAAADSADPVITTATCAHCHREIPSPNIALHSAHCARNLQKCEHCGYMVPKKLMDEHYDENHAPMICSLCQKTVQRELWDLHKGLQCPQRMLACQYCDFELPAADIYEHQDVCGNRTEYCQPCRKYVRLREQIGHDIQFHSQPIVASESSSDRSTLEEEESYPAEEQPVRPKHTHGLQRKQFLVTIVIAGISILVGSVLLKKGWLS*	MAAAAADSADPVITTATCAHCHREIPSPNIALHSAHCARNLQKCEHCGYMVPKKLMDEHYDENHAPMICSLCQKTVQRELWDLHKGLQCPQRMLACQYCDFELPAADIYEHQDVCGNRTEYCQPCRKYVRLREQIGHDIQFHSQPIVASESSSLNFSDRSTLEEEESYPAEEQPVRPKHTHGLQRKQFLVTIVIAGISILVGSVLLKKGWLS*
BIND.CM020527.1G5584.1	Eukaryota	1701	44.91	627	47.05	209	CM020527.1	27637702	27640399	+	rna-gnl|WGS:POTR|OsKitaake07g257800.3	Eukaryota	1170	41.37	480	43.12	160	1949	476	160	homologous	same	MAAAAADSADPVITTATCAHCHREIPSPNIALHSAHCARNLQKCEHCGYMVPKKLMDEHYDENHAPMICSLCQKTVQRELWDLHKGLQCPQRMLACQYCDFELPAADIYEHQDVCGNRTEYCQPCRKYVRLREQIGHDIQFHSQPIVASESSSDRSTLEEEESYPAEEQPVRPKHTHGLQRKQFLVTIVIAGISILVGSVLLKKGWLS*	MVPKKLMDEHYDENHAPMICSLCQKTVQRELWDLHKGLQCPQRMLACQYCDFELPAADIYEHQDVCGNRTEYCQPCRKYVRLREQIGHDIQFHSQPIVASESSSDRSTLEEEESYPAEEQPVRPKHTHGLQRKQFLVTIVIAGISILVGSVLLKKGWLS*
BIND.CM020527.1G5584.1	Eukaryota	1701	44.91	627	47.05	209	CM020527.1	27637702	27640399	+	rna-gnl|WGS:POTR|OsKitaake07g257800.2	Eukaryota	1433	43.96	435	43.68	145	2293	426	143	homologous	same	MAAAAADSADPVITTATCAHCHREIPSPNIALHSAHCARNLQKCEHCGYMVPKKLMDEHYDENHAPMICSLCQKTVQRELWDLHKGLQCPQRMLACQYCDFELPAADIYEHQDVCGNRTEYCQPCRKYVRLREQIGHDIQFHSQPIVASESSSDRSTLEEEESYPAEEQPVRPKHTHGLQRKQFLVTIVIAGISILVGSVLLKKGWLS*	MQMICSLCQKTVQRELWDLHKGLQCPQRMLACQYCDFELPAADIYEHQDVCGNRTEYCQPCRKYVRLREQIGHDIQFHSQPIVASESSSDRSTLEEEESYPAEEQPVRPKHTHGLQRKQFLVTIVIAGISILVGSVLLKKGWLS*
BIND.CM020527.1G5585.1	cellular organisms	846	62.65	846	62.65	282	CM020527.1	27640115	27642363	-	rna-gnl|WGS:POTR|OsKitaake07g257900.1	cellular organisms	2372	49.03	1380	54.28	460	2248	834	435	homologous	same	MPSPEGGDPAAARRVAVELELELPLGGAPPYPGAAPFDLEAAVCSHGLFMMAPNRWDPASRALVRPLRLASDRAASVAVRVSRHPARPSDALLVSVLGAPDDDALSPLDQTSILEQVRRMLRLDEEDGRAVAEFQAMHAVAREVGFGRIFRSPTLFEDMIKCILLCNCQWTRTLSMSTALCELQLELRSSSSTENFQSRTPPIRECKRKRSNKRNVRVKLETKFNEDKMATHLRHLKQFHKRASTISSVQKELDNIYGKYAPFQFLAYWCELWGFYNKQFG*	MPSPEGGDPAAARRVAVELELELPLGGAPPYPGAAPFDLEAAVCSHGLFMMAPNRWDPASRALVRPLRLASDRAASVAVRVSRHPARPSDALLVSVLGAPDDDALSPLDQTSILEQVRRMLRLDEEDGRAVAEFQAMHAVAREVGFGRIFRSPTLFEDMIKCILLCNCQWTRTLSMSTALCELQLELRSSSSTENFQSRTPPIRECKRKRSNKRNVRVKLETKFNEDKMVCLEDPNLATNTANENLFSLPSSANETGNTSEVSLDHSELKLRYELCLEDCGGDFPTPEELANLDEDFLAKRCNLGYRARRIVMLARSIVEGKICLQKLEEIRKMSVPTVEGLSTTPSTYDRLNEELSTISGFGPFTRANVLMCMGFFHMIPADTETIRHLKQFHKRASTISSVQKELDNIYGKYAPFQFLAYWCELWGFYNKQFGIISDMEPINYRLFTASKLKKSNCQ*
BIND.CM020527.1G5587.1	cellular organisms	2285	48.93	1785	51.88	595	CM020527.1	27647697	27652644	+	rna-gnl|WGS:POTR|OsKitaake07g258000.1	cellular organisms	2004	50.15	1548	50.32	516	4649	1538	454	homologous	same	MRQVDESSTPEGTTVRWGHNQRVGNGRTNHLSPSRDTAPRSHSHVREGRKNPHYPPPIHPPILSLSSTPHPPLLHSSLAMAVTRLAVAAALSAAPPSSRRRRAFFHHSCRPLPSSAAAAAKALRASAAPAVDEEAPASPPPSDLGKGVENLVIIGSGPAGYTAAIYAARANLKPVVFEGYQVGGVPGGQLMTTTEVENFPGFPDGVTGPDLMDKMRKQAERWGAELHQEDVEFVNVKSRPFVIRSSDREVKCHSVIIATGAAAKRLRLPREDEFWSRGISACAICDGASPLFKGQVLAVVGGGDTATEEAIYLTKYARHVHLLVRKDQLRASKAMQDRVLNNPNITVHFNTEAVDVVSNPKGQMSGIQLKRTDTGEESVLEVKGLFYGIGHTPNSQLLQGQIDLDDAGYILVEEGTAKTSVDGVFAAGDVQDHEWRQAVTAAGSGCVAALSVERYLVANDLLVEFHQPVREEKEKEITDRDVEMGFDISHTKHRGQYALRKVYHESPRLVCVLYTSPTCGPCRTLKPILSKVIDEYNEHVHFVEIDIEEDPEIAEAAGIMGTPCVQFFKNKEMLRTVSGVKMKKEYREFIESNK*	MAVTRLAVAAALSAAPPSSRRRRAFFHHSCRPLPSSAAAAAKALRASAAPAVDEEAPASPPPSDLGKGVENLVIIGSGPAGYTAAIYAARANLKPVVFEGYQVGGVPGGQLMTTTEVENFPGFPDGVTGPDLMDKMRKQAERWGAELHQEDVEFVNVKSRPFVIRSSDREVKCHSVIIATGAAAKRLRLPREDEFWSRGISACAICDGASPLFKGQVLAVVGGGDTATEEAIYLTKYARHVHLLVRKDQLRASKAMQDRVLNNPNITVHFNTEAVDVVSNPKGQMSGIQLKRTDTGEESVLEVKGLFYGIGHTPNSQLLQGQIDLDDAGYILVEEGTAKTSVDGVFAAGDVQDHEWRQAVTAAGSGCVAALSVERYLVANDLLVEFHQPVREEKEKEITDRDVEMGFDISHTKHRGQYALRKVYHESPRLVCVLYTSPTCGPCRTLKPILSKVIDEYNEHVHFVEIDIEEDPEIAEAAGIMGTPCVQFFKNKEMLRTVSGVKMKKEYREFIESNK*
BIND.CM020527.1G5588.1	Oryza	1311	62.09	1311	62.09	437	CM020527.1	27643841	27647841	-	rna-gnl|WGS:POTR|OsKitaake07g257950.1	Oryza sativa	1276	42.01	333	51.05	111	1958	293	92	homologous	same	MYGLTHLTDTRNLNHPICISKYPTTDLLPTLAPLSDPRPSPSSLRRLLTSPNRPSRRRCRCPPATAANAAAVDSAPDHADGSTPTPSPPRRRRRLLCTPATRAAHPPPSATTTPRDRHRRPRLATPSTPPSISATRSTRDAGGDLSSRRLVSPLRSSSCRRRFPPPDRRRQLLGDLPNHTAIGLLPHRLPLRRSIGIFVVIFDKKLEAKHSASTAERREGLAALSPDRLLDLPTHMAYDKSAWTRHHSPIVSPPHPAASPLDAATVGFVSSPWIWLHRRDTISTFSDCILCSKNPIEDCILCSKNSIEGDIVLCCILQKSQVASFSLRRTVKLPDSCNVHKTLTSFPFSSLPPHKSLERSPPLSTARLLHRRRCRPTVPPPGLADWLKGVNGAGEAPPAGPLSLSSPFPQAGGDELSRAAVFPVASGGAPPPAASF*	MAYDKSAWTRHHSPIVSPPHPAASPLDAATVGFVSSPWIWLHRRDTISTFSDCILCSKNPIEDCILCSKNSIEGDIVLCCILQKSQIAGCELLSQKDCQVARFGLQHLNN*
BIND.CM020527.1G5589.1	Streptophyta	1414	61.53	798	72.68	266	CM020527.1	27653348	27654893	+	rna-gnl|WGS:POTR|OsKitaake07g258100.1	Streptophyta	1530	58.82	798	72.68	266	1461	796	266	identical	same	MEAAASPSPPPSRASPLRLNPAAFLLRTTTTTTTVQPTTSADAPPPPPPTRQTAGVDRLISFLSSLIPRRGQRAKQPTSPPPTAAAAAAMRRAAEREAEAERQLVGCAVPLFRPYVAQLPWHGGARAWLSRMFPRYGHYCGPNWSSGKEAGSVLWDRRPADHLDFCCYCHDMAYDTHDQAQLLRADLAFLRCLQSSRQTPARDGIAAAAIYRSMCIFGLKTILIPYRTNLVRLQTGPNYADAFADFVKRVASSSGRPTGGNKQRM*	MEAAASPSPPPSRASPLRLNPAAFLLRTTTTTTTVQPTTSADAPPPPPPTRQTAGVDRLISFLSSLIPRRGQRAKQPTSPPPTAAAAAAMRRAAEREAEAERQLVGCAVPLFRPYVAQLPWHGGARAWLSRMFPRYGHYCGPNWSSGKEAGSVLWDRRPADHLDFCCYCHDMAYDTHDQAQLLRADLAFLRCLQSSRQTPARDGIAAAAIYRSMCIFGLKTILIPYRTNLVRLQTGPNYADAFADFVKRVASSSGRPTGGNKQRM*
BIND.CM020527.1G5590.1	Viridiplantae	2315	50.24	1182	54.48	394	CM020527.1	27654291	27658842	-	rna-gnl|WGS:POTR|OsKitaake07g258200.1	Viridiplantae	1663	50.21	1182	54.48	394	3899	1174	394	identical	same	MLTFPSNLRLRVYFRNFTASLAESRSDSQSQRRTPSTTQPQLPQNSPAPHLHCRYATRGSSKGQPRVAGGVMSSSAAAEDGEAAYWLRWQVFVCGALIVLPTAAAAALLPRLRRAAAPLRGTDLWVPCWARLHPGWLLGYRAFALAAAVALLVRLLVGHGIDVFFFYTQWTFLLVTIYFAFATAISAHGCWVYSKKNLKKADESHEFLSDDVENREFSTSSGEMKRDEEKITNYHEQIANEKRAGLWGRCMQIIYQTSAGATMLTDITFWGLLVPFFYRDKFGLSLITDGMHSLNAVLLLIDTFLNNMPFPWYRLAFFVFWSCSYVTFQWVLHACGAISWWPYPFLDLSSSGAPLWYLAMAIVHIPCFFLYWSIVKAKQTYFPRLFPHAYVRN*	MLTFPSNLRLRVYFRNFTASLAESRSDSQSQRRTPSTTQPQLPQNSPAPHLHCRYATRGSSKGQPRVAGGVMSSSAAAEDGEAAYWLRWQVFVCGALIVLPTAAAAALLPRLRRAAAPLRGTDLWVPCWARLHPGWLLGYRAFALAAAVALLVRLLVGHGIDVFFFYTQWTFLLVTIYFAFATAISAHGCWVYSKKNLKKADESHEFLSDDVENREFSTSSGEMKRDEEKITNYHEQIANEKRAGLWGRCMQIIYQTSAGATMLTDITFWGLLVPFFYRDKFGLSLITDGMHSLNAVLLLIDTFLNNMPFPWYRLAFFVFWSCSYVTFQWVLHACGAISWWPYPFLDLSSSGAPLWYLAMAIVHIPCFFLYWSIVKAKQTYFPRLFPHAYVRN*
BIND.CM020527.1G5591.1	cellular organisms	1893	52.09	1248	56.65	416	CM020527.1	27659866	27663467	-	rna-gnl|WGS:POTR|OsKitaake07g258300.1	cellular organisms	1940	51.49	1248	56.65	416	3589	1244	416	identical	same	MLLRRLLHSSRRLGHRLQTLTPASAATAAAASSSPVSAPLPFRRPLPASSLLWPRLLSTSGRDDDPNKPWAFTPESGDPDPFAAGEGVEAPAGEDPLGLSAAGEDPWAKDFRAEGSEKGDVFEEIFKEEAATAAVASGEKAPGAGADELWTLSGEDEKDPFAEAVLGGGLEGIGGDGAAIDEADAGEDEEEEERKRLERRAREQELMETLKGPNRAFGDLIEASGITEDMIASLILLKDVRGVPGLPPLREIEDETIEKMNATSSRADVERQKQEEIAKARVRQVDEKGRAYGTGKRKCSIARVWIQPGDGKFIVNDKQFDSYFPILDHRADLLRPFTVTKTLGRWDVTCTVKGGGVSGQVGAIRLGISRALQNWEPGLRPNLKAAGYLTRDSRVVERKKPGKAKARKSFQWVKR*	MLLRRLLHSSRRLGHRLQTLTPASAATAAAASSSPVSAPLPFRRPLPASSLLWPRLLSTSGRDDDPNKPWAFTPESGDPDPFAAGEGVEAPAGEDPLGLSAAGEDPWAKDFRAEGSEKGDVFEEIFKEEAATAAVASGEKAPGAGADELWTLSGEDEKDPFAEAVLGGGLEGIGGDGAAIDEADAGEDEEEEERKRLERRAREQELMETLKGPNRAFGDLIEASGITEDMIASLILLKDVRGVPGLPPLREIEDETIEKMNATSSRADVERQKQEEIAKARVRQVDEKGRAYGTGKRKCSIARVWIQPGDGKFIVNDKQFDSYFPILDHRADLLRPFTVTKTLGRWDVTCTVKGGGVSGQVGAIRLGISRALQNWEPGLRPNLKAAGYLTRDSRVVERKKPGKAKARKSFQWVKR*
BIND.CM020527.1G5592.1	Eukaryota	4494	46.31	2616	47.52	872	CM020527.1	27666525	27677215	+	rna-gnl|WGS:POTR|OsKitaake07g258400.1	Eukaryota	3483	48.49	2619	47.54	873	9632	2594	873	homologous	same	MAAATAPVAGAAERQQQQQQQQRGGAASASGNAVFKSGPLFISSKGIGWKSWKKRWFILTRTSLVFFKSDPNTLPQRGGEVNVTLGGIDLNNSGSVVVREDKKLLTVLFPDGRDGRAFTLKAETSEDLFEWKTALEEALAQAPNAALVMGHNGIFRNDTTDPYEGAVPNWREKRPIKSLVVGRPILLALEDIDGSPSFLEKALRFLERHGIKVEGILRQAADVEEVDKRMQEYEQGRTEFAQDEDAHVIGDCVKHVLRELPSSPVPASCCTALLEAFRLESKESRINSMRAAISETFPEPNRRLLQRILRMMHTVASHTAENRMTASAVAACMAPLLLRPLLAGECEMEDDLDMNGDSSAQLIAAANAANSAQGIVTTLLEEYEGIFYDEHLRCSLSPDSQIEDSGSEESTDDETVDIKDSGFHDAENDADQELDDSERILSGKLSETSACTAGDLYDYKVADDDSDGEPSTEDKALETKVDVNDAQHSHLAENVSVNVQRSPNEKDPPNMVSSQDSPLSMGDILSSLDAGISLPGPGPEYSVDRQSIKSNGTQMHVKRSNFWGRNNGRKSQQSELADSSGEEELAIQRLEITKNDLQIRIAKEARGNAILQASLERRKQALHERRLALEQDVSRLQEQLQAERDLRAALEVGLSMSSAHISSSRSMDSKTKAELEEIALAEADVARLKQKVAELHLQLNQQRQHQYGSLADANDRYQHLPNHLPQNFVQSGFDMNLAFCNQEKKQRNEGPAGASHWRSIKQHVLPHGSSRPFSRKHSMDASSSDSREASTSMPADGNSMSVNIPKATEGVEYGRQAPVASSTLVELTTRLDFFKERRSQLMEQLHSLDLGNGSANHGFPYKSSSPWNSPR*	MAAATAPVAGAAERQQQQQQQQRGGAASASGNAVFKSGPLFISSKGIGWKSWKKRWFILTRTSLVFFKSDPNTLPQRGGEVNVTLGGIDLNNSGSVVVREDKKLLTVLFPDGRDGRAFTLKAETSEDLFEWKTALEEALAQAPNAALVMGHNGIFRNDTTDPYEGAVPNWREKRPIKSLVVGRPILLALEDIDGSPSFLEKALRFLERHGIKVEGILRQAADVEEVDKRMQEYEQGRTEFAQDEDAHVIGDCVKHVLRELPSSPVPASCCTALLEAFRLESKESRINSMRAAISETFPEPNRRLLQRILRMMHTVASHTAENRMTASAVAACMAPLLLRPLLAGECEMEDDLDMNGDSSAQLIAAANAANSAQGIVTTLLEEYEGIFYDEHLRCSLSPDSQIEDSGSEESTDDETVDIKDSGFHDAENDADQELDDSERILSGKLSETSACTAGDLYDYKVADDDSDGEPSTEDKALETKVDVNDAQHSHLAENVSVNVQRSPNEKDPPNMVSSQDSPLSMGDILSSLDAGISLPGPGPEYSVDRQSIKSNGTQMHVKRSNFWGRNNGRKSQQSELADSSGEEELAIQRLEITKNDLQIRIAKEARGNAILQASLERRKQALHERRLALEQDVSRLQEQLQAERDLRAALEVGLSMSSAHISSSRSMDSKTKAELEEIALAEADVARLKQKVAELHLQLNQQRQHQYGSLADANDRYQHLPNHLPQNFVQSGFDMNLAFCNQEKKQRNEQGPAGASHWRSIKQHVLPHGSSRPFSRKHSMDASSSDSREASTSMPADGNSMSVNIPKATEGVEYGRQAPVASSTLVELTTRLDFFKERRSQLMEQLHSLDLGNGSANHGFPYKSSSPWNSPR*
BIND.CM020527.1G5592.1	Eukaryota	4494	46.31	2616	47.52	872	CM020527.1	27666525	27677215	+	rna-gnl|WGS:POTR|OsKitaake07g258400.2	Eukaryota	3480	48.48	2616	47.52	872	9632	2594	872	identical	same	MAAATAPVAGAAERQQQQQQQQRGGAASASGNAVFKSGPLFISSKGIGWKSWKKRWFILTRTSLVFFKSDPNTLPQRGGEVNVTLGGIDLNNSGSVVVREDKKLLTVLFPDGRDGRAFTLKAETSEDLFEWKTALEEALAQAPNAALVMGHNGIFRNDTTDPYEGAVPNWREKRPIKSLVVGRPILLALEDIDGSPSFLEKALRFLERHGIKVEGILRQAADVEEVDKRMQEYEQGRTEFAQDEDAHVIGDCVKHVLRELPSSPVPASCCTALLEAFRLESKESRINSMRAAISETFPEPNRRLLQRILRMMHTVASHTAENRMTASAVAACMAPLLLRPLLAGECEMEDDLDMNGDSSAQLIAAANAANSAQGIVTTLLEEYEGIFYDEHLRCSLSPDSQIEDSGSEESTDDETVDIKDSGFHDAENDADQELDDSERILSGKLSETSACTAGDLYDYKVADDDSDGEPSTEDKALETKVDVNDAQHSHLAENVSVNVQRSPNEKDPPNMVSSQDSPLSMGDILSSLDAGISLPGPGPEYSVDRQSIKSNGTQMHVKRSNFWGRNNGRKSQQSELADSSGEEELAIQRLEITKNDLQIRIAKEARGNAILQASLERRKQALHERRLALEQDVSRLQEQLQAERDLRAALEVGLSMSSAHISSSRSMDSKTKAELEEIALAEADVARLKQKVAELHLQLNQQRQHQYGSLADANDRYQHLPNHLPQNFVQSGFDMNLAFCNQEKKQRNEGPAGASHWRSIKQHVLPHGSSRPFSRKHSMDASSSDSREASTSMPADGNSMSVNIPKATEGVEYGRQAPVASSTLVELTTRLDFFKERRSQLMEQLHSLDLGNGSANHGFPYKSSSPWNSPR*	MAAATAPVAGAAERQQQQQQQQRGGAASASGNAVFKSGPLFISSKGIGWKSWKKRWFILTRTSLVFFKSDPNTLPQRGGEVNVTLGGIDLNNSGSVVVREDKKLLTVLFPDGRDGRAFTLKAETSEDLFEWKTALEEALAQAPNAALVMGHNGIFRNDTTDPYEGAVPNWREKRPIKSLVVGRPILLALEDIDGSPSFLEKALRFLERHGIKVEGILRQAADVEEVDKRMQEYEQGRTEFAQDEDAHVIGDCVKHVLRELPSSPVPASCCTALLEAFRLESKESRINSMRAAISETFPEPNRRLLQRILRMMHTVASHTAENRMTASAVAACMAPLLLRPLLAGECEMEDDLDMNGDSSAQLIAAANAANSAQGIVTTLLEEYEGIFYDEHLRCSLSPDSQIEDSGSEESTDDETVDIKDSGFHDAENDADQELDDSERILSGKLSETSACTAGDLYDYKVADDDSDGEPSTEDKALETKVDVNDAQHSHLAENVSVNVQRSPNEKDPPNMVSSQDSPLSMGDILSSLDAGISLPGPGPEYSVDRQSIKSNGTQMHVKRSNFWGRNNGRKSQQSELADSSGEEELAIQRLEITKNDLQIRIAKEARGNAILQASLERRKQALHERRLALEQDVSRLQEQLQAERDLRAALEVGLSMSSAHISSSRSMDSKTKAELEEIALAEADVARLKQKVAELHLQLNQQRQHQYGSLADANDRYQHLPNHLPQNFVQSGFDMNLAFCNQEKKQRNEGPAGASHWRSIKQHVLPHGSSRPFSRKHSMDASSSDSREASTSMPADGNSMSVNIPKATEGVEYGRQAPVASSTLVELTTRLDFFKERRSQLMEQLHSLDLGNGSANHGFPYKSSSPWNSPR*
BIND.CM020527.1G5592.2	Eukaryota	4497	46.32	2619	47.54	873	CM020527.1	27666525	27677215	+	rna-gnl|WGS:POTR|OsKitaake07g258400.2	Eukaryota	3480	48.48	2616	47.52	872	9632	2594	873	homologous	same	MAAATAPVAGAAERQQQQQQQQRGGAASASGNAVFKSGPLFISSKGIGWKSWKKRWFILTRTSLVFFKSDPNTLPQRGGEVNVTLGGIDLNNSGSVVVREDKKLLTVLFPDGRDGRAFTLKAETSEDLFEWKTALEEALAQAPNAALVMGHNGIFRNDTTDPYEGAVPNWREKRPIKSLVVGRPILLALEDIDGSPSFLEKALRFLERHGIKVEGILRQAADVEEVDKRMQEYEQGRTEFAQDEDAHVIGDCVKHVLRELPSSPVPASCCTALLEAFRLESKESRINSMRAAISETFPEPNRRLLQRILRMMHTVASHTAENRMTASAVAACMAPLLLRPLLAGECEMEDDLDMNGDSSAQLIAAANAANSAQGIVTTLLEEYEGIFYDEHLRCSLSPDSQIEDSGSEESTDDETVDIKDSGFHDAENDADQELDDSERILSGKLSETSACTAGDLYDYKVADDDSDGEPSTEDKALETKVDVNDAQHSHLAENVSVNVQRSPNEKDPPNMVSSQDSPLSMGDILSSLDAGISLPGPGPEYSVDRQSIKSNGTQMHVKRSNFWGRNNGRKSQQSELADSSGEEELAIQRLEITKNDLQIRIAKEARGNAILQASLERRKQALHERRLALEQDVSRLQEQLQAERDLRAALEVGLSMSSAHISSSRSMDSKTKAELEEIALAEADVARLKQKVAELHLQLNQQRQHQYGSLADANDRYQHLPNHLPQNFVQSGFDMNLAFCNQEKKQRNEQGPAGASHWRSIKQHVLPHGSSRPFSRKHSMDASSSDSREASTSMPADGNSMSVNIPKATEGVEYGRQAPVASSTLVELTTRLDFFKERRSQLMEQLHSLDLGNGSANHGFPYKSSSPWNSPR*	MAAATAPVAGAAERQQQQQQQQRGGAASASGNAVFKSGPLFISSKGIGWKSWKKRWFILTRTSLVFFKSDPNTLPQRGGEVNVTLGGIDLNNSGSVVVREDKKLLTVLFPDGRDGRAFTLKAETSEDLFEWKTALEEALAQAPNAALVMGHNGIFRNDTTDPYEGAVPNWREKRPIKSLVVGRPILLALEDIDGSPSFLEKALRFLERHGIKVEGILRQAADVEEVDKRMQEYEQGRTEFAQDEDAHVIGDCVKHVLRELPSSPVPASCCTALLEAFRLESKESRINSMRAAISETFPEPNRRLLQRILRMMHTVASHTAENRMTASAVAACMAPLLLRPLLAGECEMEDDLDMNGDSSAQLIAAANAANSAQGIVTTLLEEYEGIFYDEHLRCSLSPDSQIEDSGSEESTDDETVDIKDSGFHDAENDADQELDDSERILSGKLSETSACTAGDLYDYKVADDDSDGEPSTEDKALETKVDVNDAQHSHLAENVSVNVQRSPNEKDPPNMVSSQDSPLSMGDILSSLDAGISLPGPGPEYSVDRQSIKSNGTQMHVKRSNFWGRNNGRKSQQSELADSSGEEELAIQRLEITKNDLQIRIAKEARGNAILQASLERRKQALHERRLALEQDVSRLQEQLQAERDLRAALEVGLSMSSAHISSSRSMDSKTKAELEEIALAEADVARLKQKVAELHLQLNQQRQHQYGSLADANDRYQHLPNHLPQNFVQSGFDMNLAFCNQEKKQRNEGPAGASHWRSIKQHVLPHGSSRPFSRKHSMDASSSDSREASTSMPADGNSMSVNIPKATEGVEYGRQAPVASSTLVELTTRLDFFKERRSQLMEQLHSLDLGNGSANHGFPYKSSSPWNSPR*
BIND.CM020527.1G5592.2	Eukaryota	4497	46.32	2619	47.54	873	CM020527.1	27666525	27677215	+	rna-gnl|WGS:POTR|OsKitaake07g258400.1	Eukaryota	3483	48.49	2619	47.54	873	9632	2597	873	identical	same	MAAATAPVAGAAERQQQQQQQQRGGAASASGNAVFKSGPLFISSKGIGWKSWKKRWFILTRTSLVFFKSDPNTLPQRGGEVNVTLGGIDLNNSGSVVVREDKKLLTVLFPDGRDGRAFTLKAETSEDLFEWKTALEEALAQAPNAALVMGHNGIFRNDTTDPYEGAVPNWREKRPIKSLVVGRPILLALEDIDGSPSFLEKALRFLERHGIKVEGILRQAADVEEVDKRMQEYEQGRTEFAQDEDAHVIGDCVKHVLRELPSSPVPASCCTALLEAFRLESKESRINSMRAAISETFPEPNRRLLQRILRMMHTVASHTAENRMTASAVAACMAPLLLRPLLAGECEMEDDLDMNGDSSAQLIAAANAANSAQGIVTTLLEEYEGIFYDEHLRCSLSPDSQIEDSGSEESTDDETVDIKDSGFHDAENDADQELDDSERILSGKLSETSACTAGDLYDYKVADDDSDGEPSTEDKALETKVDVNDAQHSHLAENVSVNVQRSPNEKDPPNMVSSQDSPLSMGDILSSLDAGISLPGPGPEYSVDRQSIKSNGTQMHVKRSNFWGRNNGRKSQQSELADSSGEEELAIQRLEITKNDLQIRIAKEARGNAILQASLERRKQALHERRLALEQDVSRLQEQLQAERDLRAALEVGLSMSSAHISSSRSMDSKTKAELEEIALAEADVARLKQKVAELHLQLNQQRQHQYGSLADANDRYQHLPNHLPQNFVQSGFDMNLAFCNQEKKQRNEQGPAGASHWRSIKQHVLPHGSSRPFSRKHSMDASSSDSREASTSMPADGNSMSVNIPKATEGVEYGRQAPVASSTLVELTTRLDFFKERRSQLMEQLHSLDLGNGSANHGFPYKSSSPWNSPR*	MAAATAPVAGAAERQQQQQQQQRGGAASASGNAVFKSGPLFISSKGIGWKSWKKRWFILTRTSLVFFKSDPNTLPQRGGEVNVTLGGIDLNNSGSVVVREDKKLLTVLFPDGRDGRAFTLKAETSEDLFEWKTALEEALAQAPNAALVMGHNGIFRNDTTDPYEGAVPNWREKRPIKSLVVGRPILLALEDIDGSPSFLEKALRFLERHGIKVEGILRQAADVEEVDKRMQEYEQGRTEFAQDEDAHVIGDCVKHVLRELPSSPVPASCCTALLEAFRLESKESRINSMRAAISETFPEPNRRLLQRILRMMHTVASHTAENRMTASAVAACMAPLLLRPLLAGECEMEDDLDMNGDSSAQLIAAANAANSAQGIVTTLLEEYEGIFYDEHLRCSLSPDSQIEDSGSEESTDDETVDIKDSGFHDAENDADQELDDSERILSGKLSETSACTAGDLYDYKVADDDSDGEPSTEDKALETKVDVNDAQHSHLAENVSVNVQRSPNEKDPPNMVSSQDSPLSMGDILSSLDAGISLPGPGPEYSVDRQSIKSNGTQMHVKRSNFWGRNNGRKSQQSELADSSGEEELAIQRLEITKNDLQIRIAKEARGNAILQASLERRKQALHERRLALEQDVSRLQEQLQAERDLRAALEVGLSMSSAHISSSRSMDSKTKAELEEIALAEADVARLKQKVAELHLQLNQQRQHQYGSLADANDRYQHLPNHLPQNFVQSGFDMNLAFCNQEKKQRNEQGPAGASHWRSIKQHVLPHGSSRPFSRKHSMDASSSDSREASTSMPADGNSMSVNIPKATEGVEYGRQAPVASSTLVELTTRLDFFKERRSQLMEQLHSLDLGNGSANHGFPYKSSSPWNSPR*
BIND.CM020527.1G5593.1	cellular organisms	4821	50.13	4821	50.13	1607	CM020527.1	27677048	27692236	-	rna-gnl|WGS:POTR|OsKitaake07g258500.1	cellular organisms	5476	47.06	4848	47.17	1616	14651	4162	1579	homologous	same	MKEYKAKQVKSVAKPRQKSQPRATNAPQSGPHQKPPKGNQISSIQLQLRLQKKPHKPNRESAAPHLLALPPIRRPPRSAPFLPSRLSPLALACDSPCAREASASGILLSSSSSSSSVTTRAPATPHAPIHPSLSLPPALSSPLPLLSTRSTPCRLPASTTTASRAPVVGDISRAEAQPRVLFVRSLLGGGRRGVVVWSRAGDRIGAPMATLPRAAAAAAPSPAAALLPLPRAAPLLAGRAAARSAARRLRARGTRAPPLAAARRGWGGVSPRAVLDLPRRREAAEKPAQKAADLNEILSERGACGVGFVANLKNEPSFNIVRDALVALGCMEHRGGCGADNDSGDGSGLMSGIPWDLFNDWANKQGLAPLDRTNTGVGMVFLPQDENSMEEAKAVVAKVFTDEGLEVLGWRTVPFNVSVNELYKSPFAIYHRRYSTNTSPRWPLAQPMRLLGHNGEINTIQGNLNWMRSREATLQSPVWRGREHEIRPFGDPKASDSANLDSTAELLLRSGRSPAEAMMILVPEAYKNHPTLSIKYPEVIDFYDYYKGQMEAWDGPALLLFSDGRTVGACLDRNGLRPARYWRTSDDFVYVASEVGVIPMDESKVVMKGRLGPGMMITVDLQTGQVLENTEVKKSVASANPYGSWLQQSTRSIKPVNFQSSVAMDNETVLRHQQAFGYSSEDVQMRFAQVTNPAIDPLREGLVMSLEVNIGKRRNILEVGPENADQVTLSSPVLNEDGSLDKAIKVLCDEADAAVRNGSQLLVLSDRSEALEPTRPAIPILLAVGAIHQHLIQNGLRMSASIVADTAQCFSTHQFACLIGYGASAICPYLALETCRQWRLSNKTVNLMRNGKMPTVTIEQAQRNFIKAVKSGLLKILSKMGISLLSSYCGAQIFEIYGLGQEVVDLAFCGSVSKIGGLTLDELGRETLSFWVKAFSEDTAKRLENFGFIQSRPGGEYHANNPEMSKLLHKAVREKSDNAYTVYQQHLASRPVNVLRDLLELKSDRAPIPIGGKSNSGEGGEDPIRWSPLADVEDGYSPTLPHLKGLQNGDTATSAIKQVASGRFGVTPTFLVNAEQIEIKIAQGAKPGEGGQLPGKKVSAYIARLRNSKPGVPLISPPPHHDIYSIEDLAQLIYDLHQINPKAKVSVKLVAEAGIGTVASGVSKGNADIIQISGHDGGTGASPISSIKHAGGPWELGLSETHQTLIQNGLRERVVLRVDGGFRSGLDVLMAAAMGADEYGFGSVAMIATGCVMARICHTNNCPVGVASQREELRARFPGVPGDLVNYFLFVAEEVRATLAQLGFEKLDDIIGRTDILKAKHVSLAKTQHIDLKYLLSSAGLPKWSSSQIRSQDVHSNGPVLDETILADPDISDAIENEKEVSKTFQIYNVDRAVCGRVAGVIAKKYGDTGFAGQLNITFTGSAGQSFGCFLTPGMNIRLVGEANDYVGKGMAGGELVVVPVEKTGFVPEDAAIVVVEGTGDHCCEYMTGGCVVVLGKVGRNVAAGMTGGLAYILDEDDTLVPKVNKEIVKMQRVNAPAGQMQLKGLIEAYVEKTGSEKGATILREWEAYLPLFWQLVPPSEEDSPEACAEFERVLAKQATTVQSAK*	MATLPRAAAAAAPSPAAALLPLPRAAPLLAGRAAARSAARRLRARGTRAPPLAAARRGWGGVSPRAVLDLPRRREAAEKPAQKAADLNEILSERGACGVGFVANLKNEPSFNIVRDALVALGCMEHRGGCGADNDSGDGSGLMSGIPWDLFNDWANKQGLAPLDRTNTGVGMVFLPQDENSMEEAKAVVAKVFTDEGLEVLGWRTVPFNVSVVGRYAKETMPNIQQIFVKVAKEDNADDIERELYICRKLIERATKSASWADELYFCSLSSRTIVYKGMLRSEILGQFYLDLQNELYKSPFAIYHRRYSTNTSPRWPLAQPMRLLGHNGEINTIQGNLNWMRSREATLQSPVWRGREHEIRPFGDPKASDSANLDSTAELLLRSGRSPAEAMMILVPEAYKNHPTLSIKYPEVIDFYDYYKGQMEAWDGPALLLFSDGRTVGACLDRNGLRPARYWRTSDDFVYVASEVGVIPMDESKVVMKGRLGPGMMITVDLQTGQVLENTEVKKSVASANPYGSWLQQSTRSIKPVNFQSSVAMDNETVLRHQQAFGYSSEDVQMVIETMASQGKEPTFCMGDDIPLAVLSQKPHMLFDYFKQRFAQVTNPAIDPLREGLVMSLEVNIGKRRNILEVGPENADQVTLSSPVLNEGELESLLNDSKLKPKVLSTYFDIRKGLDGSLDKAIKVLCDEADAAVRNGSQLLVLSDRSEALEPTRPAIPILLAVGAIHQHLIQNGLRMSASIVADTAQCFSTHQFACLIGYGASAICPYLALETCRQWRLSNKTVNLMRNGKMPTVTIEQAQRNFIKAVKSGLLKILSKMGISLLSSYCGAQIFEIYGLGQEVVDLAFCGSVSKIGGLTLDELGRETLSFWVKAFSEDTAKRLENFGFIQSRPGGEYHANNPEMSKLLHKAVREKSDNAYTVYQQHLASRPVNVLRDLLELKSDRAPIPIGKVEPATSIVERFCTGGMSLGAISRETHEAIAIAMNRIGGKSNSGEGGEDPIRWSPLADVEDGYSPTLPHLKGLQNGDTATSAIKQVASGRFGVTPTFLVNAEQIEIKIAQGAKPGEGGQLPGKKVSAYIARLRNSKPGVPLISPPPHHDIYSIEDLAQLIYDLHQINPKAKVSVKLVAEAGIGTVASGVSKGNADIIQISGHDGGTGASPISSIKHAGGPWELGLSETHQTLIQNGLRERVVLRVDGGFRSGLDVLMAAAMGADEYGFGSVAMIATGCVMARICHTNNCPVGVASQREELRARFPGVPGDLVNYFLFVAEEVRATLAQLGFEKLDDIIGRTDILKAKHVSLAKTQHIDLKYLLSSAGLPKWSSSQIRSQDVHSNGPVLDETILADPDISDAIENEKEVSKTFQIYNVDRAVCGRVAGVIAKKYGDTGFAGQLNITFTGSAGQSFGCFLTPGMNIRLVGEANDYVGKGMAGGELVVVPVEKTGFVPEDAAIVGNTCLYGATGGQVFVRGKTGERFAVRNSLGQAVVEGTGDHCCEYMTGGCVVVLGKVGRNVAAGMTGGLAYILDEDDTLVPKVNKEIVKMQRVNAPAGQMQLKGLIEAYVEKTGSEKGATILREWEAYLPLFWQLVPPSEEDSPEACAEFERVLAKQATTVQSAK*
BIND.CM020527.1G5595.1	Oryza sativa	348	67.82	348	67.82	116	CM020527.1	27698015	27699843	+	rna-gnl|WGS:POTR|OsKitaake07g258600.1	Viridiplantae	1787	67.26	1350	73.11	450	115	9			same	MLGTTTRRHRLSPKPNRGYVVLAHWPDRRLRSRARSPASVAMHGAEAAEAPAVLCPIRPMARPHGRARARPLAVSFPAMAHVLPRYIARSATSPHHRVTRHCWSLPCCGERDRWR*	MALRMSIAAMSVLAVAAVLVVAGTAAAAAASCPATPPDAGATLQVSHAFGPCSPLGAESAAPSWAGFLADQAARDASRLLYLDSLAVKGRAYAPIASGRQLLQTPTYVVRARLGTPAQQLLLAVDTSNDAAWIPCSGCAGCPTSSPFNPAASASYRPVPCGSPQCVLAPNPSCSPNAKSCGFSLSYADSSLQAALSQDTLAVAGDVVKAYTFGCLQRATGTAAPPQGLLGLGRGPLSFLSQTKDMYGATFSYCLPSFKSLNFSGTLRLGRNGQPRRIKTTPLLANPHRSSLYYVNMTGIRVGKKVVSIPASALAFDPATGAGTVLDSGTMFTRLVAPVYLALRDEVRRRVGAGAAAVSSLGGFDTCYNTTVAWPPVTLLFDGMQVTLPEENVVIHTTYGTTSCLAMAAAPDGVNTVLNVIASMQQQNHRVLFDVPNGRVGFARESCTAA*
BIND.CM020527.1G5596.1	Streptophyta	519	77.46	519	77.46	173	CM020527.1	27699861	27700455	+	rna-gnl|WGS:POTR|OsKitaake07g258600.1	Viridiplantae	1787	67.26	1350	73.11	450	594	517	136	homologous	same	MSVLAVAAVLVVAGTAAAAAASCPATPPDAGATLQVSHAFGPCSPLGAESAAPSWAGFLADQAARDASRLLYLDSLAVKGRAYAPIASGRQLLQTPTYVVRARLGTPAQQLLLAVDTSNDAAWIPCSGCAGCPTSSPFNPAASASYRPVPCGSPQCVLAPNPSTPSPSPATS*	MALRMSIAAMSVLAVAAVLVVAGTAAAAAASCPATPPDAGATLQVSHAFGPCSPLGAESAAPSWAGFLADQAARDASRLLYLDSLAVKGRAYAPIASGRQLLQTPTYVVRARLGTPAQQLLLAVDTSNDAAWIPCSGCAGCPTSSPFNPAASASYRPVPCGSPQCVLAPNPSCSPNAKSCGFSLSYADSSLQAALSQDTLAVAGDVVKAYTFGCLQRATGTAAPPQGLLGLGRGPLSFLSQTKDMYGATFSYCLPSFKSLNFSGTLRLGRNGQPRRIKTTPLLANPHRSSLYYVNMTGIRVGKKVVSIPASALAFDPATGAGTVLDSGTMFTRLVAPVYLALRDEVRRRVGAGAAAVSSLGGFDTCYNTTVAWPPVTLLFDGMQVTLPEENVVIHTTYGTTSCLAMAAAPDGVNTVLNVIASMQQQNHRVLFDVPNGRVGFARESCTAA*
BIND.CM020527.1G5597.1	cellular organisms	3349	53.81	2376	58	792	CM020527.1	27706303	27711029	-	rna-gnl|WGS:POTR|OsKitaake07g258700.1	cellular organisms	3454	54.81	2379	58.01	793	4488	2368	793	homologous	same	MHEHIRARAWEATVRKVVQQQQPQPQPGGSRRRVSPMLAADDPETASSSSASTAGGGDDGGYVERGLPNGDFYTGQWRGGAPHGAGKYLWTDGCMYEGEWRHGKATGRGRFSWPSGATYEGEFRDGFMDGAGTYTGAAGDTYRGSWSMNLKHGHGKKSYANGDHYDGEWRSGLQDGAGRYIWRNGTEYTGQWRGGLIHGRGALVWSNGNRYDGGWEDGCPRGQGTFRWADGSVYVGYWTRDAATGIVQQKGVYYPSPAASSPTARDPRDVFARDLPGFMGGAAEPAASLPHRSLNHSGNRGGAAAAAGNARSSSASGLSNSSGGDRKYDKICIWESDGDITCDIVDGAALADEAVGPRRSIKAAAAGDGLVLAPPSPAPRIAKWVPPREAKRQGETIAKGHKNYELMLNLQLGIRHAVGKQGPVTLDLKSSAFDPKEKVWTKFPPEGSKYTPPHNSCDFKWKDYCPQVFRTLRKLFKVDAADYMLSLCGSEALRELSSPGKSGSFFYLTNDDRYMIKTMKKSEVKMLLKMLPAYYNHVRSFENTLVTKFFGLHCVKLAGANQKKVRFVIMGNLFCSDHSIHRRFDLKGSSLGRTTDKPQTEIDQYTTLKDLDLNFIFRLKKQWFHEFQRQVDRDCDFLEQEKIMDYSLLVGVHFRGNREKLLSEGSTDYDINKISTPRLSRGNVDQCLTDPNRWPKIKLGANMPARAELTARKNDLEPQLIGEPTGEYYDAILYFGIIDILQDYDISKKLEHAYKSFQYDPTSISAVDPRQYSRRFKDFIYKAFQEDRLDS*	MHEHIRARAWEATVRKVVQQQQPQPQPGGSRRRVSPMLAADDPETASSSSASTAGGGDDGGYVERGLPNGDFYTGQWRGGAPHGAGKYLWTDGCMYEGEWRHGKATGRGRFSWPSGATYEGEFRDGFMDGAGTYTGAAGDTYRGSWSMNLKHGHGKKSYANGDHYDGEWRSGLQDGAGRYIWRNGTEYTGQWRGGLIHGRGALVWSNGNRYDGGWEDGCPRGQGTFRWADGSVYVGYWTRDAATGIVQQKGVYYPSPAASSPTARDPRDVFARDLPGFMGGAAEPAASLPHRSLNHSGNRGGAAAAAGNARSSSASGLSNSSGGDRKYDKICIWESDGDITCDIVDGAALADEAVGPRRSIKAAAAGDGLVLAPPSPAPRIAKWVPPREAKRQGETIAKGHKNYELMLNLQLGIRHAVGKQGPVTLDLKSSAFDPKEKVWTKFPPEGSKYTPPHNSCDFKWKDYCPQVFRTLRKLFKVDAADYMLSLCGSEALRELSSPGKSGSFFYLTNDDRYMIKTMKKSEVKMLLKMLPAYYNHVRSFENTLVTKFFGLHCVKLAGANQKKVRFVIMGNLFCSDHSIHRRFDLKGSSLGRTTDKPQTEIDQYTTLKDLDLNFIFRLKKQWFHEFQSRQVDRDCDFLEQEKIMDYSLLVGVHFRGNREKLLSEGSTDYDINKISTPRLSRGNVDQCLTDPNRWPKIKLGANMPARAELTARKNDLEPQLIGEPTGEYYDAILYFGIIDILQDYDISKKLEHAYKSFQYDPTSISAVDPRQYSRRFKDFIYKAFQEDRLDS*
BIND.CM020527.1G5597.1	cellular organisms	3349	53.81	2376	58	792	CM020527.1	27706303	27711029	-	rna-gnl|WGS:POTR|OsKitaake07g258700.3	cellular organisms	2552	59.21	2082	60.42	694	3356	2071	693	homologous	same	MHEHIRARAWEATVRKVVQQQQPQPQPGGSRRRVSPMLAADDPETASSSSASTAGGGDDGGYVERGLPNGDFYTGQWRGGAPHGAGKYLWTDGCMYEGEWRHGKATGRGRFSWPSGATYEGEFRDGFMDGAGTYTGAAGDTYRGSWSMNLKHGHGKKSYANGDHYDGEWRSGLQDGAGRYIWRNGTEYTGQWRGGLIHGRGALVWSNGNRYDGGWEDGCPRGQGTFRWADGSVYVGYWTRDAATGIVQQKGVYYPSPAASSPTARDPRDVFARDLPGFMGGAAEPAASLPHRSLNHSGNRGGAAAAAGNARSSSASGLSNSSGGDRKYDKICIWESDGDITCDIVDGAALADEAVGPRRSIKAAAAGDGLVLAPPSPAPRIAKWVPPREAKRQGETIAKGHKNYELMLNLQLGIRHAVGKQGPVTLDLKSSAFDPKEKVWTKFPPEGSKYTPPHNSCDFKWKDYCPQVFRTLRKLFKVDAADYMLSLCGSEALRELSSPGKSGSFFYLTNDDRYMIKTMKKSEVKMLLKMLPAYYNHVRSFENTLVTKFFGLHCVKLAGANQKKVRFVIMGNLFCSDHSIHRRFDLKGSSLGRTTDKPQTEIDQYTTLKDLDLNFIFRLKKQWFHEFQRQVDRDCDFLEQEKIMDYSLLVGVHFRGNREKLLSEGSTDYDINKISTPRLSRGNVDQCLTDPNRWPKIKLGANMPARAELTARKNDLEPQLIGEPTGEYYDAILYFGIIDILQDYDISKKLEHAYKSFQYDPTSISAVDPRQYSRRFKDFIYKAFQEDRLDS*	MHEHIRARAWEATVRKVVQQQQPQPQPGGSRRRVSPMLAADDPETASSSSASTAGGGDDGGYVERGLPNGDFYTGQWRGGAPHGAGKYLWTDGCMYEGEWRHGKATGRGRFSWPSGATYEGEFRDGFMDGAGTYTGAAGDTYRGSWSMNLKHGHGKKSYANGDHYDGEWRSGLQDGAGRYIWRNGTEYTGQWRGGLIHGRGALVWSNGNRYDGGWEDGCPRGQGTFRWADGSVYVGYWTRDAATGIVQQKGVYYPSPAASSPTARDPRDVFARDLPGFMGGAAEPAASLPHRSLNHSGNRGGAAAAAGNARSSSASGLSNSSGGDRKYDKICIWESDGDITCDIVDGAALADEAVGPRRSIKAAAAGDGLVLAPPSPAPRIAKWVPPREAKRQGETIAKGHKNYELMLNLQLGIRHAVGKQGPVTLDLKSSAFDPKEKVWTKFPPEGSKYTPPHNSCDFKWKDYCPQVFRTLRKLFKVDAADYMLSLCGSEALRELSSPGKSGSFFYLTNDDRYMIKTMKKSEVKMLLKMLPAYYNHVRSFENTLVTKFFGLHCVKLAGANQKKVRFVIMGNLFCSDHSIHRRFDLKGSSLGRTTDKPQTEIDQYTTLKDLDLNFIFRLKKQWFHEFQRQVDRDCDFLEQEKIMDYSLLVGVHFRGNREKLLSEGSTDYDINKISTPRLSRGNVDQCLTDPNR*
BIND.CM020527.1G5597.1	cellular organisms	3349	53.81	2376	58	792	CM020527.1	27706303	27711029	-	rna-gnl|WGS:POTR|OsKitaake07g258700.2	cellular organisms	3451	54.8	2376	58	792	4488	2368	792	identical	same	MHEHIRARAWEATVRKVVQQQQPQPQPGGSRRRVSPMLAADDPETASSSSASTAGGGDDGGYVERGLPNGDFYTGQWRGGAPHGAGKYLWTDGCMYEGEWRHGKATGRGRFSWPSGATYEGEFRDGFMDGAGTYTGAAGDTYRGSWSMNLKHGHGKKSYANGDHYDGEWRSGLQDGAGRYIWRNGTEYTGQWRGGLIHGRGALVWSNGNRYDGGWEDGCPRGQGTFRWADGSVYVGYWTRDAATGIVQQKGVYYPSPAASSPTARDPRDVFARDLPGFMGGAAEPAASLPHRSLNHSGNRGGAAAAAGNARSSSASGLSNSSGGDRKYDKICIWESDGDITCDIVDGAALADEAVGPRRSIKAAAAGDGLVLAPPSPAPRIAKWVPPREAKRQGETIAKGHKNYELMLNLQLGIRHAVGKQGPVTLDLKSSAFDPKEKVWTKFPPEGSKYTPPHNSCDFKWKDYCPQVFRTLRKLFKVDAADYMLSLCGSEALRELSSPGKSGSFFYLTNDDRYMIKTMKKSEVKMLLKMLPAYYNHVRSFENTLVTKFFGLHCVKLAGANQKKVRFVIMGNLFCSDHSIHRRFDLKGSSLGRTTDKPQTEIDQYTTLKDLDLNFIFRLKKQWFHEFQRQVDRDCDFLEQEKIMDYSLLVGVHFRGNREKLLSEGSTDYDINKISTPRLSRGNVDQCLTDPNRWPKIKLGANMPARAELTARKNDLEPQLIGEPTGEYYDAILYFGIIDILQDYDISKKLEHAYKSFQYDPTSISAVDPRQYSRRFKDFIYKAFQEDRLDS*	MHEHIRARAWEATVRKVVQQQQPQPQPGGSRRRVSPMLAADDPETASSSSASTAGGGDDGGYVERGLPNGDFYTGQWRGGAPHGAGKYLWTDGCMYEGEWRHGKATGRGRFSWPSGATYEGEFRDGFMDGAGTYTGAAGDTYRGSWSMNLKHGHGKKSYANGDHYDGEWRSGLQDGAGRYIWRNGTEYTGQWRGGLIHGRGALVWSNGNRYDGGWEDGCPRGQGTFRWADGSVYVGYWTRDAATGIVQQKGVYYPSPAASSPTARDPRDVFARDLPGFMGGAAEPAASLPHRSLNHSGNRGGAAAAAGNARSSSASGLSNSSGGDRKYDKICIWESDGDITCDIVDGAALADEAVGPRRSIKAAAAGDGLVLAPPSPAPRIAKWVPPREAKRQGETIAKGHKNYELMLNLQLGIRHAVGKQGPVTLDLKSSAFDPKEKVWTKFPPEGSKYTPPHNSCDFKWKDYCPQVFRTLRKLFKVDAADYMLSLCGSEALRELSSPGKSGSFFYLTNDDRYMIKTMKKSEVKMLLKMLPAYYNHVRSFENTLVTKFFGLHCVKLAGANQKKVRFVIMGNLFCSDHSIHRRFDLKGSSLGRTTDKPQTEIDQYTTLKDLDLNFIFRLKKQWFHEFQRQVDRDCDFLEQEKIMDYSLLVGVHFRGNREKLLSEGSTDYDINKISTPRLSRGNVDQCLTDPNRWPKIKLGANMPARAELTARKNDLEPQLIGEPTGEYYDAILYFGIIDILQDYDISKKLEHAYKSFQYDPTSISAVDPRQYSRRFKDFIYKAFQEDRLDS*
BIND.CM020527.1G5604.1	cellular organisms	1163	48.15	453	55.19	151	CM020527.1	27739475	27741695	-	rna-gnl|WGS:POTR|OsKitaake07g258800.1	cellular organisms	914	49.56	453	55.19	151	1995	447	65	identical	same	MGAESEQPTAAAATAEQAQDLIDAARYDDLEDVVALFTAGVSLDSADSQGRTALHMASANGHLAVVQYLIQNGANVNATNSEKNTPLHWACLNGHIEVIKALICAGASVSALNSHEKTPMDEAVTKGKMEVIDAIGAAVAQAELDGVTVS*	MGAESEQPTAAAATAEQAQDLIDAARYDDLEDVVALFTAGVSLDSADSQGRTALHMASANGHLAVVQYLIQNGANVNATNSEKNTPLHWACLNGHIEVIKALICAGASVSALNSHEKTPMDEAVTKGKMEVIDAIGAAVAQAELDGVTVS*
BIND.CM020527.1G5607.1	cellular organisms	1407	53.23	849	55.83	283	CM020527.1	27747205	27750624	-	rna-gnl|WGS:POTR|OsKitaake07g259000.1	cellular organisms	1421	54.33	849	55.83	283	3283	843	283	identical	same	MAVAARLRSAGARLVVGPAAMAVGRGGGGEGRWMGTATAEAAAGIARWEPMGAREYYDYRRAIYGDITHKAILVDAAGTLLAPTEPMAQVYRTIGEKYGVNYSEDEILMRYRRAYAQPWGRSRLRYVDDGRPFWQHIVSSSTGCSDLQYFEELYQYYTTAKAWQLCDPDAKYVFEALRKAGVKTAVVSNFDTRLRPLLQALNCDHWFDAVAVSAEVAAEKPNPTIFLKACEFLGVKPEEAVHIGDDRRNDLWGARDAGCDAWLWGSDVYSFKEVAERIGVKV*	MAVAARLRSAGARLVVGPAAMAVGRGGGGEGRWMGTATAEAAAGIARWEPMGAREYYDYRRAIYGDITHKAILVDAAGTLLAPTEPMAQVYRTIGEKYGVNYSEDEILMRYRRAYAQPWGRSRLRYVDDGRPFWQHIVSSSTGCSDLQYFEELYQYYTTAKAWQLCDPDAKYVFEALRKAGVKTAVVSNFDTRLRPLLQALNCDHWFDAVAVSAEVAAEKPNPTIFLKACEFLGVKPEEAVHIGDDRRNDLWGARDAGCDAWLWGSDVYSFKEVAERIGVKV*
BIND.CM020527.1G5607.2	cellular organisms	1399	53.32	525	47.81	175	CM020527.1	27747205	27750624	-	rna-gnl|WGS:POTR|OsKitaake07g259000.1	cellular organisms	1421	54.33	849	55.83	283	3283	520	175	homologous	same	MRYRRAYAQPWGRSRLRYVDDGRPFWQHIVSSSTGCSDLQYFEELYQYYTTAKAWQLCDPDAKYVFEALRKAGVKTAVVSNFDTRLRPLLQALNCDHWFDAVAVSAEVAAEKPNPTIFLKACEFLGVKPEEAVHIGDDRRNDLWGARDAGCDAWLWGSDVYSFKEVAERIGVKV*	MAVAARLRSAGARLVVGPAAMAVGRGGGGEGRWMGTATAEAAAGIARWEPMGAREYYDYRRAIYGDITHKAILVDAAGTLLAPTEPMAQVYRTIGEKYGVNYSEDEILMRYRRAYAQPWGRSRLRYVDDGRPFWQHIVSSSTGCSDLQYFEELYQYYTTAKAWQLCDPDAKYVFEALRKAGVKTAVVSNFDTRLRPLLQALNCDHWFDAVAVSAEVAAEKPNPTIFLKACEFLGVKPEEAVHIGDDRRNDLWGARDAGCDAWLWGSDVYSFKEVAERIGVKV*
BIND.CM020527.1G5610.1	Eukaryota	1998	47.85	1998	47.85	666	CM020527.1	27756161	27764226	-	rna-gnl|WGS:POTR|OsKitaake07g259100.1	Eukaryota	4740	44.2	3978	44.19	1326	7953	1809	1326	homologous	same	MQAHHRVSGVRTAAGSHIKQAAPNWHLRHESMTRSNRSRPPPPLAAAAGVVRGEMAPPFVFPSILRDLERDGDGGGDDEPALRPQNPVAVGALRAADLEEFVKGTSFDLSDKELFCIEEQDVFDRVYSLVRDFTCLPPALKFNLVETLRSNLSVLLPNIDSLSRASMSSPSDGIPVTHRIASHRNALKIYSFFLLSIVVAEESGADSCNGPKVAVHGRKKNAAVLMNNISLLFQSVLLFSVRTRTQFQIEGSEEALQKMLPLVFSQDNIGDLAALESLVSSLVSKGEISSNTITALCLQKFGGTRNLALLQKFPGLQASAMLALCKLMIIDAEFCEANLQILFTAAESAPSEVVRSNCTIALGDLVVRFPNLLEPWTEHIYARLRDPSASVRKNAVLVISHLILNDMMKVKGFINEMAVRIEDEDKRISSLAKLFFHELSKKGINPIYNLLPDILGRLCNQQLKDETFCSIMQFLISSIKKDKQMEALVDKLCNRFAGVNDVRQTVIAKCKKFAKPDLKVCIEEFDEKLSKVHQEKKEQEATTRNAEAHKQRIGSLDKLMVTKRTGKDKGKSAEVAEETSEVVDPSTESNSEDKENMPECSDNICSEKSHTSSTFTESDGDSTEVQSARTSCKGVSRSRINKMREPEDSEDSAPIRRVSRRRPVR*	MAPPFVFPSILRDLERDGDGGGDDEPALRPQNPVAVGALRAADLEEFVKGTSFDLSDKELFCIEEQDVFDRVYSLVRDFTCLPPALKFNLVETLRSNLSVLLPNIDSLSRASMSSPSDGIPVTHRIASHRNALKIYSFFLLSIVVAEESGADSCNGPKVAVHGRKKNAVYAWSWEAQRGRIMNLIANSLEVDLSLLFGPGGADEQYLSFVSKCTFVLCENQNVLKDEEIRNGLCRIIGAIATKHQRVSQTSASVLHLIHKFDFTVVLLAESVAAAEKRFGDGSLAISLIREIGRTDPKDYVRDSAGADNAGRFLVELADRLPKLMSTNIGVLIPHFGGESYKIRNSLVGVLGKLAAKAFKDVEGNSDAHSLRLRSKHAMLEILLERCRDVSAYTRSRVLQVWAELCEENAISIGLWNEVASVASGRLEDKSAIVRKSALQLLITMLQHNPFGPQLRTATFEATLERYKEKLQGMEPPSPEKDELLNDSSLGEVIAGQDESVSDSCLPSSQDPKDQDPTIVDITNLEQIRALVASLEAGLRFSACITSLMPTLVQLLASSSATDVENTILLLMRCRQFQIEGSEEALQKMLPLVFSQDKSIYEAVESAFITIYTKKSPTETAKSLLNLTIECSIGDLAALESLVSSLVSKGEISSNTITALWDYFCFHINGVKPVQSRGALSILCMAAKSSPSILGTHLQDIIDIGFGRWAKEEPLLARTACIALQRLSNEDKVKLISTGSRVFAALQGLITSLSLPEKIWYGAADKAISAIYALHPAPEIFAAQIVKKSLNSVFGVLGTDCMSNENETQNGSMLSSTPATNLGRFLFIISHIALNHLVYIETSVKKIQKQKRKNDKSEPTAEDLQADASKNSEAQGINAELGIGASVDIAIESLAEKAEREIVSNSEKNLIGYCAPFLAKLCRNLALLQKFPGLQASAMLALCKLMIIDAEFCEANLQILFTAAESAPSEVVRSNCTIALGDLVVRFPNLLEPWTEHIYARLRDPSASVRKNAVLVISHLILNDMMKVKGFINEMAVRIEDEDKRISSLAKLFFHELSKKGSNPIYNLLPDILGRLCNQQLKDETFCSIMQFLISSIKKDKQMEALVDKLCNRFAGVNDVRQWEYISYCLSQLTFTEKGLKKLVDNFKIFEHALSEDSVMNHFRTVIAKCKKFAKPDLKVCIEEFDEKLSKVHQEKKEQEATTRNAEAHKQRIGSLDKLMVTKRTGKDKGKSAEVAEETSEVVDPSTESNSEDKENMPECSDNICSEKSHTSSTFTESDGDSTEVQSARTSCKGVSRSRINKMREPEDSEDSAPIRRVSRRRPVR*
BIND.CM020527.1G5611.1	Eukaryota	1231	56.13	906	61.04	302	CM020527.1	27764936	27767072	-	rna-gnl|WGS:POTR|OsKitaake07g259200.2	Eukaryota	1391	54.92	801	60.42	267	2107	698	242	homologous	same	MSIIAVPSPVPSASDDAESLRKALQGWRADKGALTRILCRRTAAQRAAIRRAYAFLYREPLLNCFRYKLSRHCLLSLDFWKAMILWTMDPAERDANLVHEALKKKQRDETYYMSVLIEVSCACTPDHLVTVRRAYLALFGCSVEEDVAASPAIQEPLKKMLVRLVSSYRYEGDECVVDMDVVRMEASQLAEAIKKKKQPSGEDEVVRIVTTRSKSQLRATFQRYREDHGSDIAEVIRHSILGLGTYEDMLTRVIVSRAEIDMRHIREEYKVRYKTTVTRDVVGDTSFGYKGFLLALVGRED*	MSIIAVPSPVPSASDDAESLRKALQGWRADKGALTRILCRRTAAQRAAIRRAYAFLYREPLLNCFRYKLSRHCLLSLDFWKAMILWTMDPAERDANLVHEALKKKQRDETYYMSVLIEVSCACTPDHLVTVRRAYLALFGCSVEEDVAASPAIQEPLKKMLVRLVSSYRYEGDECVVDMDVVRMEASQLAEAIKKKKQPSGEDEVVRIVTTRSKSQLRATFQRYREDHGSDIAEDIDSHCIGQFGRMLKTAVWCLTSPEKHFAELN*
BIND.CM020527.1G5611.1	Eukaryota	1231	56.13	906	61.04	302	CM020527.1	27764936	27767072	-	rna-gnl|WGS:POTR|OsKitaake07g259200.1	Eukaryota	1202	56.49	906	61.04	302	2107	901	302	identical	same	MSIIAVPSPVPSASDDAESLRKALQGWRADKGALTRILCRRTAAQRAAIRRAYAFLYREPLLNCFRYKLSRHCLLSLDFWKAMILWTMDPAERDANLVHEALKKKQRDETYYMSVLIEVSCACTPDHLVTVRRAYLALFGCSVEEDVAASPAIQEPLKKMLVRLVSSYRYEGDECVVDMDVVRMEASQLAEAIKKKKQPSGEDEVVRIVTTRSKSQLRATFQRYREDHGSDIAEVIRHSILGLGTYEDMLTRVIVSRAEIDMRHIREEYKVRYKTTVTRDVVGDTSFGYKGFLLALVGRED*	MSIIAVPSPVPSASDDAESLRKALQGWRADKGALTRILCRRTAAQRAAIRRAYAFLYREPLLNCFRYKLSRHCLLSLDFWKAMILWTMDPAERDANLVHEALKKKQRDETYYMSVLIEVSCACTPDHLVTVRRAYLALFGCSVEEDVAASPAIQEPLKKMLVRLVSSYRYEGDECVVDMDVVRMEASQLAEAIKKKKQPSGEDEVVRIVTTRSKSQLRATFQRYREDHGSDIAEVIRHSILGLGTYEDMLTRVIVSRAEIDMRHIREEYKVRYKTTVTRDVVGDTSFGYKGFLLALVGRED*
BIND.CM020527.1G5611.1	Eukaryota	1231	56.13	906	61.04	302	CM020527.1	27764936	27767072	-	rna-gnl|WGS:POTR|OsKitaake07g259200.3	Eukaryota	945	56.72	777	59.33	259	1547	698	235	homologous	same	MSIIAVPSPVPSASDDAESLRKALQGWRADKGALTRILCRRTAAQRAAIRRAYAFLYREPLLNCFRYKLSRHCLLSLDFWKAMILWTMDPAERDANLVHEALKKKQRDETYYMSVLIEVSCACTPDHLVTVRRAYLALFGCSVEEDVAASPAIQEPLKKMLVRLVSSYRYEGDECVVDMDVVRMEASQLAEAIKKKKQPSGEDEVVRIVTTRSKSQLRATFQRYREDHGSDIAEVIRHSILGLGTYEDMLTRVIVSRAEIDMRHIREEYKVRYKTTVTRDVVGDTSFGYKGFLLALVGRED*	MSIIAVPSPVPSASDDAESLRKALQGWRADKGALTRILCRRTAAQRAAIRRAYAFLYREPLLNCFRYKLSRHCLLSLDFWKAMILWTMDPAERDANLVHEALKKKQRDETYYMSVLIEVSCACTPDHLVTVRRAYLALFGCSVEEDVAASPAIQEPLKKMLVRLVSSYRYEGDECVVDMDVVRMEASQLAEAIKKKKQPSGEDEVVRIVTTRSKSQLRATFQRYREDHGSDIAEVYDNLIRLPSKSTASSCHKISKKR*
BIND.CM020527.1G5611.1	Eukaryota	1231	56.13	906	61.04	302	CM020527.1	27764936	27767072	-	rna-gnl|WGS:POTR|OsKitaake07g259200.4	Eukaryota	987	56.94	819	59.46	273	1547	698	249	homologous	same	MSIIAVPSPVPSASDDAESLRKALQGWRADKGALTRILCRRTAAQRAAIRRAYAFLYREPLLNCFRYKLSRHCLLSLDFWKAMILWTMDPAERDANLVHEALKKKQRDETYYMSVLIEVSCACTPDHLVTVRRAYLALFGCSVEEDVAASPAIQEPLKKMLVRLVSSYRYEGDECVVDMDVVRMEASQLAEAIKKKKQPSGEDEVVRIVTTRSKSQLRATFQRYREDHGSDIAEVIRHSILGLGTYEDMLTRVIVSRAEIDMRHIREEYKVRYKTTVTRDVVGDTSFGYKGFLLALVGRED*	MSIIAVPSPVPSASDDAESLRKALQVRHGRMVTTRVASAGWRADKGALTRILCRRTAAQRAAIRRAYAFLYREPLLNCFRYKLSRHCLLSLDFWKAMILWTMDPAERDANLVHEALKKKQRDETYYMSVLIEVSCACTPDHLVTVRRAYLALFGCSVEEDVAASPAIQEPLKKMLVRLVSSYRYEGDECVVDMDVVRMEASQLAEAIKKKKQPSGEDEVVRIVTTRSKSQLRATFQRYREDHGSDIAEVYDNLIRLPSKSTASSCHKISKKR*
BIND.CM020527.1G5612.1	Viridiplantae	1151	52.22	897	55.3	299	CM020527.1	27767956	27770388	+	rna-gnl|WGS:POTR|OsKitaake07g259300.1	Viridiplantae	1283	50.97	897	55.3	299	2423	892	299	identical	same	MAEKIVDPSRRRDIPRAARAAAVADLALAAGHRAAARRRRRTPYWGGEGFGEMPPKRQRSAAGPSGEAPVNSLDDGCLMHIFSFLSPIPDRYNTALVCHRWRFLACHPRLWLRVERPIRNTIEPGVYPNLESAVSAARPGDTILIAAGGTHVARNIQIKKPLCIIGGGELPDDTVLTCSRGSDNALEFLSTCKIANLTIRAELGCCLLHRSGRLTIEECLLQCEQNPLDYLSFPIISTAIEYDSFSSLKEQGHGVTVVRTRIEGGAKAVRTNGTLALQHVRAIYSRSSVFFWFEVGER*	MAEKIVDPSRRRDIPRAARAAAVADLALAAGHRAAARRRRRTPYWGGEGFGEMPPKRQRSAAGPSGEAPVNSLDDGCLMHIFSFLSPIPDRYNTALVCHRWRFLACHPRLWLRVERPIRNTIEPGVYPNLESAVSAARPGDTILIAAGGTHVARNIQIKKPLCIIGGGELPDDTVLTCSRGSDNALEFLSTCKIANLTIRAELGCCLLHRSGRLTIEECLLQCEQNPLDYLSFPIISTAIEYDSFSSLKEQGHGVTVVRTRIEGGAKAVRTNGTLALQHVRAIYSRSSVFFWFEVGER*
BIND.CM020527.1G5612.2	Viridiplantae	1216	44.24	675	47.7	225	CM020527.1	27768383	27770388	+	rna-gnl|WGS:POTR|OsKitaake07g259300.1	Viridiplantae	1283	50.97	897	55.3	299	2005	625	209	homologous	same	MVDPFRHCCYWSKCSYRYNTALVCHRWRFLACHPRLWLRVERPIRNTIEPGVYPNLESAVSAARPGDTILIAAGGTHVARNIQIKKPLCIIGGGELPDDTVLTCSRGSDNALEFLSTCKIANLTIRAELGCCLLHRSGRLTIEECLLQCEQNPLDYLSFPIISTAIEYDSFSSLKEQGHGVTVVRTRIEGGAKAVRTNGTLALQHVRAIYSRSSVFFWFEVGER*	MAEKIVDPSRRRDIPRAARAAAVADLALAAGHRAAARRRRRTPYWGGEGFGEMPPKRQRSAAGPSGEAPVNSLDDGCLMHIFSFLSPIPDRYNTALVCHRWRFLACHPRLWLRVERPIRNTIEPGVYPNLESAVSAARPGDTILIAAGGTHVARNIQIKKPLCIIGGGELPDDTVLTCSRGSDNALEFLSTCKIANLTIRAELGCCLLHRSGRLTIEECLLQCEQNPLDYLSFPIISTAIEYDSFSSLKEQGHGVTVVRTRIEGGAKAVRTNGTLALQHVRAIYSRSSVFFWFEVGER*
BIND.CM020527.1G5613.1	Eukaryota	1357	45.76	723	46.61	241	CM020527.1	27772190	27776208	+	rna-gnl|WGS:POTR|OsKitaake07g259400.1	Eukaryota	1723	46.49	909	48.51	303	4018	719	303	homologous	same	MASVTYLDDAHSEVIDPPKNEEMLDVTELVDDHTQHSPKPNAMVSGNVRELLECPVCLNAMYPPIHQCSNGHTLCSGCKPRVHNRCPTCRHELGNIRCLALEKVAASLELPCKYQNFGCLGIYPYYCKLKHESQCQYRPYTCPYAGSECTVAGDIQYLVSHLKDDHKVDMHNGSTFNHRYVKSNPHEVENATWMLTVFSCFGQYFCLHFEAFQLGMALFFSGGDKKELKLRVTGRIWKEQ*	MASVTYLDDAHSEVIDPPKNEEMLDVTELVDDHTQHSPKPNAMVSGNVRELLECPVCLNAMYPPIHQCSNGHTLCSGCKPRVHNRCPTCRHELGNIRCLALEKVAASLELPCKYQNFGCLGIYPYYCKLKHESQCQYRPYTCPYAGSECTVAGDIQYLVSHLKDDHKVDMHNGSTFNHRYVKSNPHEVENATWMLTVFSCFGQYFCLHFEAFQLGMAPVYIAFLRFMGDDAEAKNYSYSLEVGGSGRKMTWQGVPRSIRDSHRKVRDSYDGLIIQRNMALFFSGGDKKELKLRVTGRIWKEQ*
BIND.CM020527.1G5613.1	Eukaryota	1357	45.76	723	46.61	241	CM020527.1	27772190	27776208	+	rna-gnl|WGS:POTR|OsKitaake07g259400.2	Eukaryota	1646	44.96	909	48.51	303	2445	719	303	homologous	same	MASVTYLDDAHSEVIDPPKNEEMLDVTELVDDHTQHSPKPNAMVSGNVRELLECPVCLNAMYPPIHQCSNGHTLCSGCKPRVHNRCPTCRHELGNIRCLALEKVAASLELPCKYQNFGCLGIYPYYCKLKHESQCQYRPYTCPYAGSECTVAGDIQYLVSHLKDDHKVDMHNGSTFNHRYVKSNPHEVENATWMLTVFSCFGQYFCLHFEAFQLGMALFFSGGDKKELKLRVTGRIWKEQ*	MASVTYLDDAHSEVIDPPKNEEMLDVTELVDDHTQHSPKPNAMVSGNVRELLECPVCLNAMYPPIHQCSNGHTLCSGCKPRVHNRCPTCRHELGNIRCLALEKVAASLELPCKYQNFGCLGIYPYYCKLKHESQCQYRPYTCPYAGSECTVAGDIQYLVSHLKDDHKVDMHNGSTFNHRYVKSNPHEVENATWMLTVFSCFGQYFCLHFEAFQLGMAPVYIAFLRFMGDDAEAKNYSYSLEVGGSGRKMTWQGVPRSIRDSHRKVRDSYDGLIIQRNMALFFSGGDKKELKLRVTGRIWKEQ*
BIND.CM020527.1G5613.2	Eukaryota	1450	47.17	816	49.02	272	CM020527.1	27772190	27776208	+	rna-gnl|WGS:POTR|OsKitaake07g259400.2	Eukaryota	1646	44.96	909	48.51	303	2445	812	303	homologous	same	MASVTYLDDAHSEVIDPPKNEEMLDVTELVDDHTQHSPKPNAMVSGNVRELLECPVCLNAMYPPIHQCSNGHTLCSGCKPRVHNRCPTCRHELGNIRCLALEKCQYRPYTCPYAGSECTVAGDIQYLVSHLKDDHKVDMHNGSTFNHRYVKSNPHEVENATWMLTVFSCFGQYFCLHFEAFQLGMAPVYIAFLRFMGDDAEAKNYSYSLEVGGSGRKMTWQGVPRSIRDSHRKVRDSYDGLIIQRNMALFFSGGDKKELKLRVTGRIWKEQ*	MASVTYLDDAHSEVIDPPKNEEMLDVTELVDDHTQHSPKPNAMVSGNVRELLECPVCLNAMYPPIHQCSNGHTLCSGCKPRVHNRCPTCRHELGNIRCLALEKVAASLELPCKYQNFGCLGIYPYYCKLKHESQCQYRPYTCPYAGSECTVAGDIQYLVSHLKDDHKVDMHNGSTFNHRYVKSNPHEVENATWMLTVFSCFGQYFCLHFEAFQLGMAPVYIAFLRFMGDDAEAKNYSYSLEVGGSGRKMTWQGVPRSIRDSHRKVRDSYDGLIIQRNMALFFSGGDKKELKLRVTGRIWKEQ*
BIND.CM020527.1G5613.2	Eukaryota	1450	47.17	816	49.02	272	CM020527.1	27772190	27776208	+	rna-gnl|WGS:POTR|OsKitaake07g259400.1	Eukaryota	1723	46.49	909	48.51	303	4018	812	303	homologous	same	MASVTYLDDAHSEVIDPPKNEEMLDVTELVDDHTQHSPKPNAMVSGNVRELLECPVCLNAMYPPIHQCSNGHTLCSGCKPRVHNRCPTCRHELGNIRCLALEKCQYRPYTCPYAGSECTVAGDIQYLVSHLKDDHKVDMHNGSTFNHRYVKSNPHEVENATWMLTVFSCFGQYFCLHFEAFQLGMAPVYIAFLRFMGDDAEAKNYSYSLEVGGSGRKMTWQGVPRSIRDSHRKVRDSYDGLIIQRNMALFFSGGDKKELKLRVTGRIWKEQ*	MASVTYLDDAHSEVIDPPKNEEMLDVTELVDDHTQHSPKPNAMVSGNVRELLECPVCLNAMYPPIHQCSNGHTLCSGCKPRVHNRCPTCRHELGNIRCLALEKVAASLELPCKYQNFGCLGIYPYYCKLKHESQCQYRPYTCPYAGSECTVAGDIQYLVSHLKDDHKVDMHNGSTFNHRYVKSNPHEVENATWMLTVFSCFGQYFCLHFEAFQLGMAPVYIAFLRFMGDDAEAKNYSYSLEVGGSGRKMTWQGVPRSIRDSHRKVRDSYDGLIIQRNMALFFSGGDKKELKLRVTGRIWKEQ*
BIND.CM020527.1G5615.1	cellular organisms	1224	49.59	1224	49.59	408	CM020527.1	27784545	27788513	+	rna-gnl|WGS:POTR|OsKitaake07g259600.2	cellular organisms	1414	50.21	1107	49.05	369	3968	1065	388	homologous	same	MGEEVEERREAMGEEVEVESEAPTTFAELGAEVIPFALQGRDVIGVGQTGSGKTAAFALPIIQALLEHEHRPRFFACVLAPTRELAIQIAKQFEALGSAISLQCSVLIGGIPRTSQTISLAKRPHVVVGTPGRLLDHLTNTKGFSFNKLKYLVLDEADDLLKVDFQKAVDDILNVIPKERRTFLFSATMTEKVKKLRRACLKNPVKVEVASKYSLVDTLRQDLYVVPAKYKDCYLIHVLNKMPGSMIMVFVRTCESTRLLALMLRNLRFKAISISGQMSQDKRLGVDVVINYDFPLNSKDYIHRVGRTARAGQSGYAVSLVNQFEGEFFKLTEQFLGGEEIPARKVDADEIMILHERIYDSKRIALKTMNESGYHKRMRRRMEDDEEEVEEAPVSSRSRSLKKSRRR*	MGWKAPTRIQAEVIPFALQGRDVIGVGQTGSGKTAAFALPIIQALLEHEHRPRFFACVLAPTRELAIQIAKQFEALGSAISLQCSVLIGGIPRTSQTISLAKRPHVVVGTPGRLLDHLTNTKGFSFNKLKYLVLDEADDLLKVDFQKAVDDILNVIPKERRTFLFSATMTEKVKKLRRACLKNPVKVEVASKYSLVDTLRQDLYVVPAKYKDCYLIHVLNKMPGSMIMVFVRTCESTRLLALMLRNLRFKAISISGQMSQDYIHRVGRTARAGQSGYAVSLVNQFEGEFFKLTEQFLGGEEIPARKVDADEIMILHERIYDSKRIALKTMNESGYHKRMRRRMEDDEEEVEEAPVSSRSRSLKKSRRR*
BIND.CM020527.1G5615.1	cellular organisms	1224	49.59	1224	49.59	408	CM020527.1	27784545	27788513	+	rna-gnl|WGS:POTR|OsKitaake07g259600.1	cellular organisms	1551	49.58	1245	48.35	415	3968	1120	415	homologous	same	MGEEVEERREAMGEEVEVESEAPTTFAELGAEVIPFALQGRDVIGVGQTGSGKTAAFALPIIQALLEHEHRPRFFACVLAPTRELAIQIAKQFEALGSAISLQCSVLIGGIPRTSQTISLAKRPHVVVGTPGRLLDHLTNTKGFSFNKLKYLVLDEADDLLKVDFQKAVDDILNVIPKERRTFLFSATMTEKVKKLRRACLKNPVKVEVASKYSLVDTLRQDLYVVPAKYKDCYLIHVLNKMPGSMIMVFVRTCESTRLLALMLRNLRFKAISISGQMSQDKRLGVDVVINYDFPLNSKDYIHRVGRTARAGQSGYAVSLVNQFEGEFFKLTEQFLGGEEIPARKVDADEIMILHERIYDSKRIALKTMNESGYHKRMRRRMEDDEEEVEEAPVSSRSRSLKKSRRR*	MGWKAPTRIQAEVIPFALQGRDVIGVGQTGSGKTAAFALPIIQALLEHEHRPRFFACVLAPTRELAIQIAKQFEALGSAISLQCSVLIGGIPRTSQTISLAKRPHVVVGTPGRLLDHLTNTKGFSFNKLKYLVLDEADDLLKVDFQKAVDDILNVIPKERRTFLFSATMTEKVKKLRRACLKNPVKVEVASKYSLVDTLRQDLYVVPAKYKDCYLIHVLNKMPGSMIMVFVRTCESTRLLALMLRNLRFKAISISGQMSQDKRLGALNRFRTRDCNILVCTDVASRGLDIQGVDVVINYDFPLNSKDYIHRVGRTARAGQSGYAVSLVNQFEGEFFKLTEQFLGGEEIPARKVDADEIMILHERIYDSKRIALKTMNESGYHKRMRRRMEDDEEEVEEAPVSSRSRSLKKSRRR*
BIND.CM020527.1G5620.1	cellular organisms	1125	49.42	1125	49.42	375	CM020527.1	27815448	27819682	+	rna-gnl|WGS:POTR|OsKitaake07g260100.1	cellular organisms	1618	45.98	1062	45.95	354	3960	947	298	homologous	same	MWDPHESHADVTSDKTGIKTTDFASSPSRRRLLCLPPPPPPPPPLSAATAAAAAMEALHEEMPFDLAFHPSSPLVATSLITGELYLFRYAAESQPERLFAAKSHKESCRAVRFVESGNVILTGSADCSILASDVETGKPIARLEDAHENGINRLVCLTETTVASGDDEGCIKVWDTRERSCCNTFHCHEDYISDMTYVSDSNQILATSGDGTLSVSNLRRNKVKSQSEFSEDELLSVVVMKNGKKVVCGTPSGALLLYSWGFFKDCSDRFLGHAQSVDTMLKLDEETLISGASDGVIRLVGILPNRIIQPLAEHSEYPIEALAFSNDRNYLGSISHDKMLKLWDLQDLLNRQQHGSELFERIKEYKDKQGSEFR*	MEALHEEMPFDLAFHPSSPLVATSLITGELYLFRYAAESQPERLFAAKSHKESCRAVRFVESGNVILTGSADCSILASDVETGKPIARLEDAHENGINRLVCLTETTVASGDDEGCIKVWDTRERSCCNTFHCHEDYISDMTYVSDSNQILATSGDGTLSVSNLRRNKVKSQSEFSEDELLSVVVMKNGKKVVCGTPSGALLLYSWGFFKDCSDRFLGHAQSVDTMLKLDEETLISGASDGVIRLVGILPNRIIQPLAEHSEYPIEALAFSNDRNYLGSISHDKMLKLWDLQDLLNRQQLVQDDKLGEQDSDDSDDDGMDVDMDPNSSKGSRSTKTSKGQSSDRPTSDFFADL*
BIND.CM020527.1G5621.1	cellular organisms	2598	46.15	1101	48.14	367	CM020527.1	27824645	27829220	+	rna-gnl|WGS:POTR|OsKitaake07g260200.1	cellular organisms	1807	49.2	1101	48.14	367	3784	1090	367	identical	same	MEAEKEMREWCVALPKVELHAHLNGSVRDSTLLELAKQLGDKGDIVFEDVKDVIMKNGRSLPECFRLFELYHILTTDHDTVTRITKEVVEDFAMENVVYLEIRTTPKNNEAKGMTKRSYMNAVIKGLKTVEAVEVVLFDSNSRADKTPMSELGGDTRKKKIYVRLLLSIDRRETTLAALDTVNLAMEMKDQGVIGIDLSGNPVVGEWETYLPALEHAKELGIPITIHCGEVANRNEIRAVLDFCPQRLGHVCCLNDEEWKKLKSLMIPVEICLTSNVMTGGAPSLELHHFADLYNAKHPLSLCTDDSGLFSTSLSNEYYLVASTFGLSKAELFQLAQDAVEFVFAGDELKRSLRELFERVGKELTT*	MEAEKEMREWCVALPKVELHAHLNGSVRDSTLLELAKQLGDKGDIVFEDVKDVIMKNGRSLPECFRLFELYHILTTDHDTVTRITKEVVEDFAMENVVYLEIRTTPKNNEAKGMTKRSYMNAVIKGLKTVEAVEVVLFDSNSRADKTPMSELGGDTRKKKIYVRLLLSIDRRETTLAALDTVNLAMEMKDQGVIGIDLSGNPVVGEWETYLPALEHAKELGIPITIHCGEVANRNEIRAVLDFCPQRLGHVCCLNDEEWKKLKSLMIPVEICLTSNVMTGGAPSLELHHFADLYNAKHPLSLCTDDSGLFSTSLSNEYYLVASTFGLSKAELFQLAQDAVEFVFAGDELKRSLRELFERVGKELTT*
BIND.CM020527.1G5622.1	cellular organisms	2167	51.22	1293	52.28	431	CM020527.1	27828444	27836436	-	rna-gnl|WGS:POTR|OsKitaake07g260300.1	cellular organisms	2117	50.31	1293	52.28	431	7772	1282	431	identical	same	MDARRRPAATAAAAAAAPADAQPRARPAAAVAAAEAADAELVLRAPNLRVVAAAMVAFLAPFSYLAFVHYPLDAALRRSILICGAMSLGGFVVVLRLVPVAARYLLRRGMWGKDINKRGLPMGEIRVPEALGIVVGIVYLVIAILFQHFNFTADSMWLVEYNAALASVCFMVLLGFIDDVLDVPWRVKLLLPTIAALPLLMAYAGGTSISIPKPLTSYVGVAVLELGSLYKLFMLLLAVFCTNSINIHAGLNGLEVGQTVIISAAVLIHNVMRIGSSTDIEAQQAHAFSIYLVLPFLTTSLALLAFNWYPSSVFVGDTYTYFAGMALAVVGILGHFSETLLLFFLPEVLNFLCSVPQLFKFVPCPRHRLPRFDPHTGLLTGTKDGNLVNIFLRIFGRCTERTLCIRLLIFQALSCLFCFWLRYMITGWYK*	MDARRRPAATAAAAAAAPADAQPRARPAAAVAAAEAADAELVLRAPNLRVVAAAMVAFLAPFSYLAFVHYPLDAALRRSILICGAMSLGGFVVVLRLVPVAARYLLRRGMWGKDINKRGLPMGEIRVPEALGIVVGIVYLVIAILFQHFNFTADSMWLVEYNAALASVCFMVLLGFIDDVLDVPWRVKLLLPTIAALPLLMAYAGGTSISIPKPLTSYVGVAVLELGSLYKLFMLLLAVFCTNSINIHAGLNGLEVGQTVIISAAVLIHNVMRIGSSTDIEAQQAHAFSIYLVLPFLTTSLALLAFNWYPSSVFVGDTYTYFAGMALAVVGILGHFSETLLLFFLPEVLNFLCSVPQLFKFVPCPRHRLPRFDPHTGLLTGTKDGNLVNIFLRIFGRCTERTLCIRLLIFQALSCLFCFWLRYMITGWYK*
BIND.CM020527.1G5622.2	cellular organisms	1692	44.03	828	43.24	276	CM020527.1	27828444	27835114	-	rna-gnl|WGS:POTR|OsKitaake07g260300.1	cellular organisms	2117	50.31	1293	52.28	431	6450	818	276	homologous	same	MWLVEYNAALASVCFMVLLGFIDDVLDVPWRVKLLLPTIAALPLLMAYAGGTSISIPKPLTSYVGVAVLELGSLYKLFMLLLAVFCTNSINIHAGLNGLEVGQTVIISAAVLIHNVMRIGSSTDIEAQQAHAFSIYLVLPFLTTSLALLAFNWYPSSVFVGDTYTYFAGMALAVVGILGHFSETLLLFFLPEVLNFLCSVPQLFKFVPCPRHRLPRFDPHTGLLTGTKDGNLVNIFLRIFGRCTERTLCIRLLIFQALSCLFCFWLRYMITGWYK*	MDARRRPAATAAAAAAAPADAQPRARPAAAVAAAEAADAELVLRAPNLRVVAAAMVAFLAPFSYLAFVHYPLDAALRRSILICGAMSLGGFVVVLRLVPVAARYLLRRGMWGKDINKRGLPMGEIRVPEALGIVVGIVYLVIAILFQHFNFTADSMWLVEYNAALASVCFMVLLGFIDDVLDVPWRVKLLLPTIAALPLLMAYAGGTSISIPKPLTSYVGVAVLELGSLYKLFMLLLAVFCTNSINIHAGLNGLEVGQTVIISAAVLIHNVMRIGSSTDIEAQQAHAFSIYLVLPFLTTSLALLAFNWYPSSVFVGDTYTYFAGMALAVVGILGHFSETLLLFFLPEVLNFLCSVPQLFKFVPCPRHRLPRFDPHTGLLTGTKDGNLVNIFLRIFGRCTERTLCIRLLIFQALSCLFCFWLRYMITGWYK*
BIND.CM020527.1G5627.1	Eukaryota	1464	52.46	1464	52.46	488	CM020527.1	27844653	27849418	+	rna-gnl|WGS:POTR|OsKitaake07g260500.1	Eukaryota	2388	47.91	2010	49.5	670	4692	1413	656	homologous	same	MGSSKANHPAASSSKVSSVSSSKPKPKPTPIRNPTPPPPPPRRRTPPPPPPGSGPGPQRPSYLSVALRRRGPPAGSAAGTPAPPRAAAAFDVAPPVAERTDPVVFPASLAEMSGGGGSSSSDDQILLFGSFTEAETKLWQPNANKTRELSEIQFGSPAPLSVPENLRNQNIPKAGYPTLNAFIEFISQFDVLDDSNVKKDEKFATIASKSVIPSMFDTVLRNFTPDVPAGTASRPRQEDAQEFLSFAMDRMHDELVKLNGNGSNSKEGMIVSSNDDDTWETVGKKNKSAIMRSQSFVPSELTAIFGGQLQSCVKATGNKASVTVQPFRLIHLDIFPDAVQKLDDALRLFAAPESLEGYRTAAGKAGLVTARKSVKIHSLSKIMILHLKRFSYGSHGCTKLFKPIHFPLELVLSRDLLSSPSSEHMQSRRYELVATITHLGANPSRGHYTADAKSASGQWLRFDDDNVTPVSLNKVSVAVNQFGKLKL*	MGSSKANHPAASSSKVSSVSSSKPKPKPTPIRNPTPPPPPPRRRTPPPPPPGSGPGPQRPSYLSVALRRRGPPAGSAAGTPAPPRAAAAFDVAPPVAERTDPVVFPASLAEMSGGGGSSSSDDQILLFGSFTEAETKLWQPNANKTRELSEIQFGSLNFSALNLSKESNSITQGAVYPAKLSDGQNKIIITKDIACSNKKETVAPTLPNGKPVLFNGSPTANANVSPNNGVIENNQKAVAAVLTSVPAKNVSSPAPLSVPEVDHDGIERNQNSSLVPEITENGGPAIDTPTTAAPVDELVTSLNKKDFRNKPLLPHGLKNTGNICFLNSSLQALLSCWPFVQLLQNLRNQNIPKAGYPTLNAFIEFISQFDVLDDSNVKKDEKFATIASKSVIPSMFDTVLRNFTPDVPAGTASRPRQEDAQEFLSFAMDRMHDELVKLNGNGSNSKEGMIVSSNDDDTWETVGKKNKSAIMRSQSFVPSELTAIFGGQLQSCVKATGNKASVTVQPFRLIHLDIFPDAVQKLDDALRLFAAPESLEGYRTAAGKAGLVTARKSVKIHSLSKIMILHLKRFSYGSHGCTKLFKPIHFPLELVLSRDLLSSPSSEHMQSRRYELVATITHLGANPSRGHYTADAKSASGQWLRFDDDNVTPVSLNKVLHDQAYVLFYKQL*
BIND.CM020527.1G5627.1	Eukaryota	1464	52.46	1464	52.46	488	CM020527.1	27844653	27849418	+	rna-gnl|WGS:POTR|OsKitaake07g260500.2	Eukaryota	2409	47.99	2001	49.48	667	4692	1404	656	homologous	same	MGSSKANHPAASSSKVSSVSSSKPKPKPTPIRNPTPPPPPPRRRTPPPPPPGSGPGPQRPSYLSVALRRRGPPAGSAAGTPAPPRAAAAFDVAPPVAERTDPVVFPASLAEMSGGGGSSSSDDQILLFGSFTEAETKLWQPNANKTRELSEIQFGSPAPLSVPENLRNQNIPKAGYPTLNAFIEFISQFDVLDDSNVKKDEKFATIASKSVIPSMFDTVLRNFTPDVPAGTASRPRQEDAQEFLSFAMDRMHDELVKLNGNGSNSKEGMIVSSNDDDTWETVGKKNKSAIMRSQSFVPSELTAIFGGQLQSCVKATGNKASVTVQPFRLIHLDIFPDAVQKLDDALRLFAAPESLEGYRTAAGKAGLVTARKSVKIHSLSKIMILHLKRFSYGSHGCTKLFKPIHFPLELVLSRDLLSSPSSEHMQSRRYELVATITHLGANPSRGHYTADAKSASGQWLRFDDDNVTPVSLNKVSVAVNQFGKLKL*	MGSSKANHPAASSSKVSSVSSSKPKPKPTPIRNPTPPPPPPRRRTPPPPPPGSGPGPQRPSYLSVALRRRGPPAGSAAGTPAPPRAAAAFDVAPPVAERTDPVVFPASLAEMSGGGGSSSSDDQILLFGSFTEAETKLWQPNANKTRELSEIQFGSLNFSALNLSKESNSITQGAVYPAKLSDGQNKIIITKDIACSNKKETVAPTLPNGKPVLFNGSPTANANVSPNNGVIENNQKAVAAVLTSVPAKNVSSPAPLSVPEVDHDGIERNQNSSLVPEITENGGPAIDTPTTAAPVDELVTSLNKKDFRNKPLLPHGLKNTGNICFLNSSLQALLSCWPFVQLLQNLRNQNIPKAGYPTLNAFIEFISQFDVLDDSNVKKDEKFATIASKSVIPSMFDTVLRNFTPDVPAGTASRPRQEDAQEFLSFAMDRMHDELVKLNGNGSNSKEGMIVSSNDDDTWETVGKKNKSAIMRSQSFVPSELTAIFGGQLQSCVKATGNKASVTVQPFRLIHLDIFPDAVQKLDDALRLFAAPESLEGYRTAAGKAGLVTARKSVKIHSLSKIMILHLKRFSYGSHGCTKLFKPIHFPLELVLSRDLLSSPSSESRRYELVATITHLGANPSRGHYTADAKSASGQWLRFDDDNVTPVSLNKVLHDQAYVLFYKQL*
BIND.CM020527.1G5628.1	Streptophyta	939	56.02	465	68.82	155	CM020527.1	27850969	27852369	-	rna-gnl|WGS:POTR|OsKitaake07g260600.1	Streptophyta	1845	47.97	465	68.82	155	1400	464	155	identical	same	MSAMAMSSLNPNAAPFIPAAFRRVEDFSPEWWELVKTTAWFRDHWFRQHQMYEDAAAEEDHHRQVFDDDLAALLPDDSLDLLDMVDTDDLFYTPDPPVHHKPTTTPTLDADVLRALSLNSPRLGGAGMVRHAEKPAQFVAAKGGAARHVIHQPR*	MSAMAMSSLNPNAAPFIPAAFRRVEDFSPEWWELVKTTAWFRDHWFRQHQMYEDAAAEEDHHRQVFDDDLAALLPDDSLDLLDMVDTDDLFYTPDPPVHHKPTTTPTLDADVLRALSLNSPRLGGAGMVRHAEKPAQFVAAKGGAARHVIHQPR*
BIND.CM020527.1G5631.1	Eukaryota	1938	54.28	1938	54.28	646	CM020527.1	27864429	27873361	-	rna-gnl|WGS:POTR|OsKitaake07g260800.1	Eukaryota	7970	45.14	5091	45.65	1697	8932	1896	1381	homologous	same	MEGLVGRAVRKEFPGFGVFDGVVESYDAEAGYFRVMYEDGDSEEVELGEVVGLLVGGSPVGVEMAHPLPLTPGRRPKKRRRGDEEGGVGVGAVVAMEVDSVVLAVPAGGAEPASPVVVVEGSSRDEVDGDVVSEMAEKRRRVVSPGPESSGKPLRRSARQAKAAARVAEMEAAAAVAAAAEAEAAAAAMAEAEAEAAVTPPQSGSKRKRASGAGRYRSVAKDLEKAAVERLPPKPELPPSSQSLDLEGLPALDVFQVYSCLRSFSRQLFLSPFLLETFVAALRCIYVNPLIDWVHFSLLRAMKSHLEDLANEGDPPAMHCIRNLNWELLDLATWPIYLAEYLLTRGSELSLEEELRFWEWIHMTDYTLAPVAIFWWLSQLLRILWTRHVITMAFLITIRFSINLSLCWSPVCDVLPSQWNGKNQQTLLKLLGLQLMSWGGRLSRQVFHWKRLPKSLTYKAVRQAGRIKIPTILYSDGSQFARRSKYIAWQAAVEMAENVAQFILQIKELEFNIRWTEILSTLPASLATKETQKIARLFKKISDAVNCQYCEALFHKKHFKVPRVCRLCQKCYSGESIYIACEDCGDWFHGDIYSITLENVNNLIVTQSDGFLDDPFNIRISDKGLIIASENGGGDFIGALTFLRK*	MEGLVGRAVRKEFPGFGVFDGVVESYDAEAGYFRVMYEDGDSEEVELGEVVGLLVGGSPVGVEMAHPLPLTPGRRPKKRRRGDEEGGVGVGAVVAMEVDSVVLAVPAGGAEPASPVVVVEGSSRDEVDGDVVSEMAEKRRRVVSPGPESSGKPLRRSARQAKAAARVAEMEAAAAVAAAAEAEAAAAAMAEAEAEAAVTPPQSGSKRKRASGAGRYRSVAKDLEKAAVERLPPKPELPPSSQSLDLEGLPALDVFQVYSCLRSFSRQLFLSPFLLETFVAALRCIYVNPLIDWVHFSLLRAMKSHLEDLANEGDPPAMHCIRNLNWELLDLATWPIYLAEYLLTRGSELRYGMKLTDLKLLNTEYYTQPAMVKLELLRALCDDVLEIEAIRSEVVSRMSELDGNDELCKSTRTRRKRRASAVKNLLNSSRAPEDSSDTEDGNSDECYLCGMDGNLLCCDGCPAAFHSKCVGVVEDLLPEGNWFCPECLIQKNDGFKNMVKPGRGAEVLGMDPHDRLYFGTCGYILVVESTAEDSLDSTCHYYGIFDHHSLFNVLRTCHPSYSSITNMISLFWGTAIDSFDSNGRCENNKEFSIFDAKIDCSHLLPSKQHTEHEQLKSDKNGSCEQLACGKAHASDPDRLDHDTSHHKFSLRSAVISENGNATSAKTQQDVCSYANGLPAENKIDQSPHKKISDCYIHSNPAMYVNYYSFGQIAASAAEELKDKLSENKEGKKVGQDAASFQLKTICKKYANIFALTDQKLSVELRKEKCGWCNSCQISGGVDCIFRVTDGKCMEGLQSEKNMNSHIILAIHIILSIEERLNGLLIGPWKNPQFSSYWRKAVLKASDVSSLKQPLLMLESSVRRVAFSVEWQKPADSVEVVGSAAHVLVRTSNKSSRHGSTRKPGRKPFIVELKVDSRDVGVYWRRGGRLSRQVFHWKRLPKSLTYKAVRQAGRIKIPTILYSDGSQFARRSKYIAWQAAVEMAENVAQFILQIKELEFNIRWTEILSTLPASLATKETQKIARLFKKVIVRRKRVDGTNVEYLLDFGKRENIPPVIAKHGKKLDEPSNERNRYWLSEGHLPLSLLKAYEAKALTRLLKKKDIDHLPKKMIDLKPPKPKKSGFDDLLEKAKKQVLGLCGHCDKEVKISDAVNCQYCEALFHKKHFKVPRGATDAYYVCNKCLSEKVLNVKSPQKKVVSKKNSLKKKTKKQSLKIVTRSKQIVAKSKKKMGKNKGKRGRPRKYPLNESKNKLPELRVKEPANVPKNEPAKRISKRLYSKYMKGNSNISERSAKRRRTASHYSYWLDGLRWTQNPNDDRAISFRTERVVFPCEDADLSEVFPVCRLCQKCYSGESIYIACEDCGDWFHGDIYSITLENVNNLIGFKCHRCRLKDVPVCPYVQTDNILMAQSDKDDVTSRSIEDKEDRSPTDLVAHDSLEGSHGHIIEKEVNDHSFEKEVGDHICLQAQEDHNEKELDSHSTEKELGDHNKTEEFDGNMKVLFNLNSTKELDSTSTEKELGDHNKIEEFDVNMEMFFNLNNTKELDSTGESICAGGEAHCLHELNNHEILKECHSLDNNLGELDNQDCQKECHNQNSLKELENHRSSQELDSHKSPEELDNIISPKELDCTENNEHSAAVTQSDGFLDDPFNIRISDKGLIIASENGKIKESIPLQTKNKPEENPVPADHDIDLQVVVTL*
BIND.CM020527.1G5631.1	Eukaryota	1938	54.28	1938	54.28	646	CM020527.1	27864429	27873361	-	rna-gnl|WGS:POTR|OsKitaake07g260800.1	Eukaryota	7970	45.14	5091	45.65	1697	8932	1896	37	homologous	same	MEGLVGRAVRKEFPGFGVFDGVVESYDAEAGYFRVMYEDGDSEEVELGEVVGLLVGGSPVGVEMAHPLPLTPGRRPKKRRRGDEEGGVGVGAVVAMEVDSVVLAVPAGGAEPASPVVVVEGSSRDEVDGDVVSEMAEKRRRVVSPGPESSGKPLRRSARQAKAAARVAEMEAAAAVAAAAEAEAAAAAMAEAEAEAAVTPPQSGSKRKRASGAGRYRSVAKDLEKAAVERLPPKPELPPSSQSLDLEGLPALDVFQVYSCLRSFSRQLFLSPFLLETFVAALRCIYVNPLIDWVHFSLLRAMKSHLEDLANEGDPPAMHCIRNLNWELLDLATWPIYLAEYLLTRGSELSLEEELRFWEWIHMTDYTLAPVAIFWWLSQLLRILWTRHVITMAFLITIRFSINLSLCWSPVCDVLPSQWNGKNQQTLLKLLGLQLMSWGGRLSRQVFHWKRLPKSLTYKAVRQAGRIKIPTILYSDGSQFARRSKYIAWQAAVEMAENVAQFILQIKELEFNIRWTEILSTLPASLATKETQKIARLFKKISDAVNCQYCEALFHKKHFKVPRVCRLCQKCYSGESIYIACEDCGDWFHGDIYSITLENVNNLIVTQSDGFLDDPFNIRISDKGLIIASENGGGDFIGALTFLRK*	MEGLVGRAVRKEFPGFGVFDGVVESYDAEAGYFRVMYEDGDSEEVELGEVVGLLVGGSPVGVEMAHPLPLTPGRRPKKRRRGDEEGGVGVGAVVAMEVDSVVLAVPAGGAEPASPVVVVEGSSRDEVDGDVVSEMAEKRRRVVSPGPESSGKPLRRSARQAKAAARVAEMEAAAAVAAAAEAEAAAAAMAEAEAEAAVTPPQSGSKRKRASGAGRYRSVAKDLEKAAVERLPPKPELPPSSQSLDLEGLPALDVFQVYSCLRSFSRQLFLSPFLLETFVAALRCIYVNPLIDWVHFSLLRAMKSHLEDLANEGDPPAMHCIRNLNWELLDLATWPIYLAEYLLTRGSELRYGMKLTDLKLLNTEYYTQPAMVKLELLRALCDDVLEIEAIRSEVVSRMSELDGNDELCKSTRTRRKRRASAVKNLLNSSRAPEDSSDTEDGNSDECYLCGMDGNLLCCDGCPAAFHSKCVGVVEDLLPEGNWFCPECLIQKNDGFKNMVKPGRGAEVLGMDPHDRLYFGTCGYILVVESTAEDSLDSTCHYYGIFDHHSLFNVLRTCHPSYSSITNMISLFWGTAIDSFDSNGRCENNKEFSIFDAKIDCSHLLPSKQHTEHEQLKSDKNGSCEQLACGKAHASDPDRLDHDTSHHKFSLRSAVISENGNATSAKTQQDVCSYANGLPAENKIDQSPHKKISDCYIHSNPAMYVNYYSFGQIAASAAEELKDKLSENKEGKKVGQDAASFQLKTICKKYANIFALTDQKLSVELRKEKCGWCNSCQISGGVDCIFRVTDGKCMEGLQSEKNMNSHIILAIHIILSIEERLNGLLIGPWKNPQFSSYWRKAVLKASDVSSLKQPLLMLESSVRRVAFSVEWQKPADSVEVVGSAAHVLVRTSNKSSRHGSTRKPGRKPFIVELKVDSRDVGVYWRRGGRLSRQVFHWKRLPKSLTYKAVRQAGRIKIPTILYSDGSQFARRSKYIAWQAAVEMAENVAQFILQIKELEFNIRWTEILSTLPASLATKETQKIARLFKKVIVRRKRVDGTNVEYLLDFGKRENIPPVIAKHGKKLDEPSNERNRYWLSEGHLPLSLLKAYEAKALTRLLKKKDIDHLPKKMIDLKPPKPKKSGFDDLLEKAKKQVLGLCGHCDKEVKISDAVNCQYCEALFHKKHFKVPRGATDAYYVCNKCLSEKVLNVKSPQKKVVSKKNSLKKKTKKQSLKIVTRSKQIVAKSKKKMGKNKGKRGRPRKYPLNESKNKLPELRVKEPANVPKNEPAKRISKRLYSKYMKGNSNISERSAKRRRTASHYSYWLDGLRWTQNPNDDRAISFRTERVVFPCEDADLSEVFPVCRLCQKCYSGESIYIACEDCGDWFHGDIYSITLENVNNLIGFKCHRCRLKDVPVCPYVQTDNILMAQSDKDDVTSRSIEDKEDRSPTDLVAHDSLEGSHGHIIEKEVNDHSFEKEVGDHICLQAQEDHNEKELDSHSTEKELGDHNKTEEFDGNMKVLFNLNSTKELDSTSTEKELGDHNKIEEFDVNMEMFFNLNNTKELDSTGESICAGGEAHCLHELNNHEILKECHSLDNNLGELDNQDCQKECHNQNSLKELENHRSSQELDSHKSPEELDNIISPKELDCTENNEHSAAVTQSDGFLDDPFNIRISDKGLIIASENGKIKESIPLQTKNKPEENPVPADHDIDLQVVVTL*
BIND.CM020527.1G5633.1	Eukaryota	1712	45.62	783	43.3	261	CM020527.1	27876564	27885707	-	rna-gnl|WGS:POTR|OsKitaake07g260900.1	Eukaryota	2225	44.9	729	44.58	243	5812	612	205	homologous	same	MNLAKTILAILMGMVKARWVCDCSDNFHARRQKSAAEFRREYDGACLQMRMSYCPAAHFFLFLVQWTDCNLAGALGLLRILIYKVYADGTTTMSAHERKASIREFYAVIFPSLMQLHEGINEVEDKKQKAICIERYRRRDEDQKMVISEIDDNIEEECGICMEINGKVVLPTCSHAMCIKCYRDWRSRSQSCPFCRDSLKRVNSADLWIYTDNRDIVDIATVRKENLRRLFMYIDKLPTCCRNCGALGVHAAPLVEAVSS*	MGRSFRDSLKVLEADIQHANSLAAEFRREYDGACLQMRMSYCPAAHFFLFLVQWTDCNLAGALGLLRILIYKVYADGTTTMSAHERKASIREFYAVIFPSLMQLHEGINEVEDKKQKAICIERYRRRDEDQKMVISEIDDNIEEECGICMEINGKVVLPTCSHAMCIKCYRDWRSRSQSCPFCRDSLKRVNSADLWIYTDNRDIVDIATVRKENLRRLFMYIDKLPTVIPETVFDVYDSHVK*
BIND.CM020527.1G5633.1	Eukaryota	1712	45.62	783	43.3	261	CM020527.1	27876564	27885707	-	rna-gnl|WGS:POTR|OsKitaake07g261000.1	Viridiplantae	1401	40.97	303	52.15	101	2837				same	MNLAKTILAILMGMVKARWVCDCSDNFHARRQKSAAEFRREYDGACLQMRMSYCPAAHFFLFLVQWTDCNLAGALGLLRILIYKVYADGTTTMSAHERKASIREFYAVIFPSLMQLHEGINEVEDKKQKAICIERYRRRDEDQKMVISEIDDNIEEECGICMEINGKVVLPTCSHAMCIKCYRDWRSRSQSCPFCRDSLKRVNSADLWIYTDNRDIVDIATVRKENLRRLFMYIDKLPTCCRNCGALGVHAAPLVEAVSS*	MAAAAAAAGLEEALRPFHDRASDAETRLAKLEALLLNKDGLTSGSETNSSAVKDLQSKLDAVNTECLAEKEKNKKLIIENEKLQYRITHLIRALKEADSR*
BIND.CM020527.1G5634.1	Eukaryota	2251	51.31	1113	50.22	371	CM020527.1	27890569	27895071	-	rna-gnl|WGS:POTR|OsKitaake07g261300.1	Oryza	579	64.59	579	64.59	193	429				same	MRVRVRARSASSGAATSFHEGRAGGGGGGRDAEVQDGDEDEETLGALLVFWVKAMKPKRTDWLLVLKELTAMESPLLAEVLEHALLEDSFEANVRDYTKLIHIYGKQKLLQKAEDAFHAMKSRGLPCDQVMLTALMDMYSKAGDLTRAKEIFNEIGLLGLPMDKRVYGSMIMAYIRADMLDKAEDMISEMGDQQIVAGKEVYKALLRAYSYKGDSEGAQRVFDAIQFAGIVPDTKLCALLVNAYCLADRINEAMIVTRNMRSARITPCNKCIALILGAYEKVNRLEGALAFLTELEENGVIIGQEPSQLLAGWLRRLGVVQEVEQVLKDLAVDRKNTLEVDRKKNLASDRKIKRRRSKSKRSFASSLQRK*	MSARACKRRGCQSLNRGRGVWWPVTSREKGGGCWVAVVGRSPTTAPGDGQATPRARPPPPQSVPSPRPPPSTPVSSPAAGADLHPASRGGAGVLLLLPPHSLTGEHPNPSHPASASASNFVSSPAACADPHPASRGGARRPLLASTASSLAGEHPSLPTPHQVFCVIPQKVWGFNRNRVRSASAQLHLLSSC*
BIND.CM020527.1G5634.1	Eukaryota	2251	51.31	1113	50.22	371	CM020527.1	27890569	27895071	-	rna-gnl|WGS:POTR|OsKitaake07g261200.1	Eukaryota	2954	43.26	1323	52.61	441	3348	1110	329	homologous	same	MRVRVRARSASSGAATSFHEGRAGGGGGGRDAEVQDGDEDEETLGALLVFWVKAMKPKRTDWLLVLKELTAMESPLLAEVLEHALLEDSFEANVRDYTKLIHIYGKQKLLQKAEDAFHAMKSRGLPCDQVMLTALMDMYSKAGDLTRAKEIFNEIGLLGLPMDKRVYGSMIMAYIRADMLDKAEDMISEMGDQQIVAGKEVYKALLRAYSYKGDSEGAQRVFDAIQFAGIVPDTKLCALLVNAYCLADRINEAMIVTRNMRSARITPCNKCIALILGAYEKVNRLEGALAFLTELEENGVIIGQEPSQLLAGWLRRLGVVQEVEQVLKDLAVDRKNTLEVDRKKNLASDRKIKRRRSKSKRSFASSLQRK*	MISLAVPAIYSLTSQFPSATTHARAPSRCACACVPGRQVAEQPLASMKAEQAAAAAGETPRFRWDTFGSAPSEPQWEAIRGLSPKLPNRCRALMARLVCLPPPDQDGDEDEETLGALLVFWVKAMKPKRTDWLLVLKELTAMESPLLAEVLEHALLEDSFEANVRDYTKLIHIYGKQKLLQKAEDAFHAMKSRGLPCDQVMLTALMDMYSKAGDLTRAKEIFNEIGLLGLPMDKRVYGSMIMAYIRADMLDKAEDMISEMGDQQIVAGKEVYKALLRAYSYKGDSEGAQRVFDAIQFAGIVPDTKLCALLVNAYCLADRINEAMIVTRNMRSARITPCNKCIALILGAYEKVNRLEGALAFLTELEENGVIIGQEPSQLLAGWLRRLGVVQEVEQVLKDLAVDRKNTLEVDRKKNLASDRKIKRRRSKSKRSFASSLQRK*
BIND.CM020527.1G5634.2	Eukaryota	2216	48.06	1323	52.61	441	CM020527.1	27890569	27893275	-	rna-gnl|WGS:POTR|OsKitaake07g261200.1	Eukaryota	2954	43.26	1323	52.61	441	2706	1321	441	identical	same	MISLAVPAIYSLTSQFPSATTHARAPSRCACACVPGRQVAEQPLASMKAEQAAAAAGETPRFRWDTFGSAPSEPQWEAIRGLSPKLPNRCRALMARLVCLPPPDQDGDEDEETLGALLVFWVKAMKPKRTDWLLVLKELTAMESPLLAEVLEHALLEDSFEANVRDYTKLIHIYGKQKLLQKAEDAFHAMKSRGLPCDQVMLTALMDMYSKAGDLTRAKEIFNEIGLLGLPMDKRVYGSMIMAYIRADMLDKAEDMISEMGDQQIVAGKEVYKALLRAYSYKGDSEGAQRVFDAIQFAGIVPDTKLCALLVNAYCLADRINEAMIVTRNMRSARITPCNKCIALILGAYEKVNRLEGALAFLTELEENGVIIGQEPSQLLAGWLRRLGVVQEVEQVLKDLAVDRKNTLEVDRKKNLASDRKIKRRRSKSKRSFASSLQRK*	MISLAVPAIYSLTSQFPSATTHARAPSRCACACVPGRQVAEQPLASMKAEQAAAAAGETPRFRWDTFGSAPSEPQWEAIRGLSPKLPNRCRALMARLVCLPPPDQDGDEDEETLGALLVFWVKAMKPKRTDWLLVLKELTAMESPLLAEVLEHALLEDSFEANVRDYTKLIHIYGKQKLLQKAEDAFHAMKSRGLPCDQVMLTALMDMYSKAGDLTRAKEIFNEIGLLGLPMDKRVYGSMIMAYIRADMLDKAEDMISEMGDQQIVAGKEVYKALLRAYSYKGDSEGAQRVFDAIQFAGIVPDTKLCALLVNAYCLADRINEAMIVTRNMRSARITPCNKCIALILGAYEKVNRLEGALAFLTELEENGVIIGQEPSQLLAGWLRRLGVVQEVEQVLKDLAVDRKNTLEVDRKKNLASDRKIKRRRSKSKRSFASSLQRK*
BIND.CM020527.1G5637.1	Eukaryota	885	58.31	885	58.31	295	CM020527.1	27901445	27905053	+	rna-gnl|WGS:POTR|OsKitaake07g261500.1	Eukaryota	1180	50.59	675	54.07	225	2149	669	225	homologous	same	MALGRGRVARHDGRRGLGHRDDEPEVGPGSVAIATMMVVREFGGGAAAAAAAAHPRLRRAPARRPRRISPMAVTFTDLHTADGLKALEQHLSGKTYVSGNAISKDDIKVFAAVPSKPGAEFPNAARWYDTVAAALASRFPGKAVGVNLPGGGAASSAAAAAPAAKDADEDDDDLDLFGDETEEDKKAADERAASKASSKKKESGKSSVLLDVKPWDDETDMKKLEEAVRSVQMEGLTWGASKLVPVGYGIKKLQIMLTIVDDLVSVDSLIEEHLTEEPINEFVQSCDIVAFNKI*	MAVTFTDLHTADGLKALEQHLSGKTYVSGNAISKDDIKVFAAVPSKPGAEFPNAARWYDTVAAALASRFPGKAVGVNLPGGGAASSAAAAAPAAKDADEDDDDLDLFGDETEEDKKAADERAASKASSKKKESGKSSVLLDVKPWDDETDMKKLEEAVRSVQMEGLTWGASKLVPVGYGIKKLQIMLTIVDDLVSVDSLIEEHLTEEPINEFVQSCDIVAFNKI*
BIND.CM020527.1G5638.1	Eukaryota	912	54.06	912	54.06	304	CM020527.1	27906152	27908868	+	rna-gnl|WGS:POTR|OsKitaake07g261600.1	Eukaryota	1305	49.2	750	51.2	250	2559	743	234	homologous	same	MGHSFALRVRAPNVQTLRRHYTRTRPPPPPPPRRHLLPRRRRRSTPGARLEIFSMAGSSESDYYSEEEEELGWEEDGLGSEGEEEDAEAARERALKRLDGLGKRGVCYLSRVPPNMNPSHVRQMLSKYGEVQRIYLVPEGQGHRKHTNVRAKAYTEGWIEFSKKSVAKRVANLLNGEQIGGKKRSPFYYDIWNIKYLKKFKWDDLVGEIAEKTHIREQKLNLEIAAAKKQRDHYLSNVEKSRTLKHIQERRKKKQKTEGAEFNEVREEKIARPIPQKKPVEETDAKTKPKLPKDILAGVFGGP*	MAGSSESDYYSEEEEELGWEEDGLGSEGEEEDAEAARERALKRLDGLGKRGVCYLSRVPPNMNPSHVRQMLSKYGEVQRIYLVPEGQGHRKHTNVRAKAYTEGWIEFSKKSVAKRVANLLNGEQIGGKKRSPFYYDIWNIKYLKKFKWDDLVGEIAEKTHIREQKLNLEIAAAKKQRDHYLSNVEKSRTLKHIQERRKKKQKTEGAEFNEVREEKIARPIPQKKPVEETDAKTKPKLPKDILAGVFGGP*
BIND.CM020527.1G5639.1	Eukaryota	1008	63.69	1008	63.69	336	CM020527.1	27910077	27911167	+	rna-gnl|WGS:POTR|OsKitaake07g261700.1	Eukaryota	1916	53.5	1635	56.88	545	1090	1006	324	homologous	same	MRPSRLNQHSFLFLLREASASAAARRRLPPLHALLVKLGLQPYARVHNALIQAYAASGLVDDARRVFDGMSHRDTVSFNSMIHAHAMSGDVVSARRLFERVPSPTPVTWTSMVAGLCRAGDVAAARRLFEEMPVRDLVSWNAMMSGLAGNRRPVEALCLFRRMMAEGFAPNRGTVLSALAACAGAGALETGKWIHAFVERKRLFRWWDEFLGTALLDMYAKCGAVELALDVFTKLRSRNTCTWNAMINGLAMNGYSAKALDMFRKMELDRTVVPDEVTFVGVLLACSHGGFVDVGREHFHMIEKKYGIRNADETRCCRLEGIARWMPSPQGCQDG*	MRPSRLNQHSFLFLLREASASAAARRRLPPLHALLVKLGLQPYARVHNALIQAYAASGLVDDARRVFDGMSHRDTVSFNSMIHAHAMSGDVVSARRLFERVPSPTPVTWTSMVAGLCRAGDVAAARRLFEEMPVRDLVSWNAMMSGLAGNRRPVEALCLFRRMMAEGFAPNRGTVLSALAACAGAGALETGKWIHAFVERKRLFRWWDEFLGTALLDMYAKCGAVELALDVFTKLRSRNTCTWNAMINGLAMNGYSAKALDMFRKMELDRTVVPDEVTFVGVLLACSHGGFVDVGREHFHMIEKKYGIRLILEHYACMVDLLARSGHLQEAHKIIAGMPMKPDAVVWRALLGGCRLHKDVKMAETAISEMEATCSGDHVLLSNLYAAVGRWSGVEDVRRTMRSKGIEKIPGCSSIEINDSIHEFVSGDKSHPSYNDIHAKLAEISARMQQQGYVTETAEVFYDVEEEEKEQALGHHSEKLAIAFGLIGGPPNVAIRIVKNLRFCADCHKFAKLVSQIYHWEIVVRDRARFHHFTEGACSCNDFW*
BIND.CM020527.1G5640.1	cellular organisms	2039	45.46	1446	47.86	482	CM020527.1	27912024	27918988	-	rna-gnl|WGS:POTR|OsKitaake07g261800.1	cellular organisms	1854	46.17	1446	47.86	482	6749	1432	482	identical	same	MALTASLRCYPLLGSAAAASSSVSLPASTRAPVLHRTTGGPRRRLQRCLCSQQYAEKQSSGSQQQQQNQQLERLFSNLNQATMKHEPGSVTSSIFLVAGTTVGAGILAIPAVTQEAGFLASAVTCIFCWIYMVVTGLLVAEVNVNTMCELGSGGVSLVSMAMRTLGTFGVRTACISYLFIHYALLVAYVARSSEIITNSVGIPLWESAALFSLAFGGLCYFGSQRVIGAVNGFLVFSILASFTTLVVVASGNLQWSSLLEANFAAAPQSIPIIALSFVYQNVVPVLCTNLEGDLSKVRKAIVVGTAIPLALFLIWDAVILGTLPGLAGDGTIIDPLEQLRSSNGTVGPIVEAFSFLAIGTSYIGFVLGLSDFIADLLKLPSGQNKPLPYLLTLLPPLVLSLLDPEIFFKALDFAGTYGVLVLFGVFPAAMSWSERYSDDLEAPVPPIVPGGKFTLSFVMGGALLVIFSEIFKDIMQLQGLH*	MALTASLRCYPLLGSAAAASSSVSLPASTRAPVLHRTTGGPRRRLQRCLCSQQYAEKQSSGSQQQQQNQQLERLFSNLNQATMKHEPGSVTSSIFLVAGTTVGAGILAIPAVTQEAGFLASAVTCIFCWIYMVVTGLLVAEVNVNTMCELGSGGVSLVSMAMRTLGTFGVRTACISYLFIHYALLVAYVARSSEIITNSVGIPLWESAALFSLAFGGLCYFGSQRVIGAVNGFLVFSILASFTTLVVVASGNLQWSSLLEANFAAAPQSIPIIALSFVYQNVVPVLCTNLEGDLSKVRKAIVVGTAIPLALFLIWDAVILGTLPGLAGDGTIIDPLEQLRSSNGTVGPIVEAFSFLAIGTSYIGFVLGLSDFIADLLKLPSGQNKPLPYLLTLLPPLVLSLLDPEIFFKALDFAGTYGVLVLFGVFPAAMSWSERYSDDLEAPVPPIVPGGKFTLSFVMGGALLVIFSEIFKDIMQLQGLH*
BIND.CM020527.1G5641.1	cellular organisms	2894	45.23	2820	45.32	940	CM020527.1	27921604	27928992	+	rna-gnl|WGS:POTR|OsKitaake07g261900.1	cellular organisms	3479	44.58	2841	43.58	947	7388	2422	870	homologous	same	MVSASATRRETRGFFFSQPHNHNQTEEALSNLGDRPSVSSGSGGGAKAPFFMPSLVPAAGGAFPPSPLRSLPVVDVAFAVALLVHPFLLHVFIIIFFFFFHPLLIPSLLLVSRHCGRSWLLTEEEWRILDDNKNVLRSESGEKRKLVLPEGVQDGDVVEIRDWWQDASEALFLRSAFKNVIFNGSENAKRELKTTSLNKSLEPEDIVVQFIVSCPRLGAGSTVVVTGSNPQLGRWQTQDGLKLNYVGDSIWKANCLLRKSEFPIKYKYCKISEAGVSSLEFGPNREADVDLSSPKPSRYVLLSDGALRESPWRGAGVAVPIFSIRSNEDLGVGEFLDLKLLVDWAVNSGFHLVQLLPINDTSVHGMWWDSYPYSSLSVFALHPLYLRVQALSDAIPGDIKDEISQAKKQLDKKDVDYEASLASKLSIARKIFKLEKDKVLNSSSFKQFLSENEEWLKPYAAFCFLRDFFETSDHSQWGRFSQFSKEKLDKLVSEGTLHHDVICFHYYIQYHLYMQLSEAAAYARKKKDNYGWWRARLTQMAKYFTAYRIDHILGFFRIWELPDHAATGLVGKFRPSIALSQEELLSEGLWDFDRMSRPYILQETLEEKFGSFWTVIAANFLNEYKKQHYEFKEDCNTEKKIIAKLKNSSEKSLWLEKEDSIRRGLFDLLQNIVLIRDPEDSTKFYPRFNQEDTSSFNDLDEHSKNILRRLYYDYYFARQENLWRQNALKTLPVLLNSSDMLACGEDLGLIPACVHPVMQELGLIGLRIQRMPSEPNLEFGIPSQYSYMTVCAPSCHDCSTLRAWWEEDGGRRSRFYQTVIGSDDEPPSRCTPEVANFIVKQHFDAPSMWAIFPLQDLLALKDKYTTRPAKEETINDPTNPKHYWRFRLHVTLDSLLDDKDIQATIKELVTSSGRSFPGKVDGAEESGEKLAKVQLNGKP*	MANLSGKKSLNTVTLVFKLPYYTQWGQSLLIAGSEPALGSWNVKQGLSLSPVHQGNELIWSGRVSVATGFTCQYNYYVVDDNKNVLRSESGEKRKLVLPEGVQDGDVVEIRDWWQDASEALFLRSAFKNVIFNGSENAKRELKTTSLNKSLEPEDIVVQFIVSCPRLGAGSTVVVTGSNPQLGRWQTQDGLKLNYVGDSIWKANCLLRKSEFPIKYKYCKISEAGVSSLEFGPNREADVDLSSPKPSRYVLLSDGALRESPWRGAGVAVPIFSIRSNEDLGVGEFLDLKLLVDWAVNSGFHLVQLLPINDTSVHGMWWDSYPYSSLSVFALHPLYLRVQALSDAIPGDIKDEISQAKKQLDKKDVDYEASLASKLSIARKIFKLEKDKVLNSSSFKQFLSENEEWLKPYAAFCFLRDFFETSDHSQWGRFSQFSKEKLDKLVSEGTLHHDVICFHYYIQYHLYMQLSEAAAYARKKKVILKGDLPIGVDRNSVDTWVYPTLFRMNTATGAPPDYFDKNGQNWGFPTYNWEEMSKDNYGWWRARLTQMAKYFTAYRIDHILGFFRIWELPDHAATGLVGKFRPSIALSQEELLSEGLWDFDRMSRPYILQETLEEKFGSFWTVIAANFLNEYKKQHYEFKEDCNTEKKIIAKLKNSSEKSLWLEKEDSIRRGLFDLLQNIVLIRDPEDSTKFYPRFNQEDTSSFNDLDEHSKNILRRLYYDYYFARQENLWRQNALKTLPVLLNSSDMLACGEDLGLIPACVHPVMQELGLIGLRIQRMPSEPNLEFGIPSQYSYMTVCAPSCHDCSTLRAWWEEDGGRRSRFYQTVIGSDDEPPSRCTPEVANFIVKQHFDAPSMWAIFPLQDLLALKDKYTTRPAKEETINDPTNPKHYWRFRLHVTLDSLLDDKDIQATIKELVTSSGRSFPGKVDGAEESGEKLAKVQLNGKP*
BIND.CM020527.1G5641.2	cellular organisms	2937	43.48	2841	43.58	947	CM020527.1	27922309	27928992	+	rna-gnl|WGS:POTR|OsKitaake07g261900.1	cellular organisms	3479	44.58	2841	43.58	947	6683	2819	947	identical	same	MANLSGKKSLNTVTLVFKLPYYTQWGQSLLIAGSEPALGSWNVKQGLSLSPVHQGNELIWSGRVSVATGFTCQYNYYVVDDNKNVLRSESGEKRKLVLPEGVQDGDVVEIRDWWQDASEALFLRSAFKNVIFNGSENAKRELKTTSLNKSLEPEDIVVQFIVSCPRLGAGSTVVVTGSNPQLGRWQTQDGLKLNYVGDSIWKANCLLRKSEFPIKYKYCKISEAGVSSLEFGPNREADVDLSSPKPSRYVLLSDGALRESPWRGAGVAVPIFSIRSNEDLGVGEFLDLKLLVDWAVNSGFHLVQLLPINDTSVHGMWWDSYPYSSLSVFALHPLYLRVQALSDAIPGDIKDEISQAKKQLDKKDVDYEASLASKLSIARKIFKLEKDKVLNSSSFKQFLSENEEWLKPYAAFCFLRDFFETSDHSQWGRFSQFSKEKLDKLVSEGTLHHDVICFHYYIQYHLYMQLSEAAAYARKKKVILKGDLPIGVDRNSVDTWVYPTLFRMNTATGAPPDYFDKNGQNWGFPTYNWEEMSKDNYGWWRARLTQMAKYFTAYRIDHILGFFRIWELPDHAATGLVGKFRPSIALSQEELLSEGLWDFDRMSRPYILQETLEEKFGSFWTVIAANFLNEYKKQHYEFKEDCNTEKKIIAKLKNSSEKSLWLEKEDSIRRGLFDLLQNIVLIRDPEDSTKFYPRFNQEDTSSFNDLDEHSKNILRRLYYDYYFARQENLWRQNALKTLPVLLNSSDMLACGEDLGLIPACVHPVMQELGLIGLRIQRMPSEPNLEFGIPSQYSYMTVCAPSCHDCSTLRAWWEEDGGRRSRFYQTVIGSDDEPPSRCTPEVANFIVKQHFDAPSMWAIFPLQDLLALKDKYTTRPAKEETINDPTNPKHYWRFRLHVTLDSLLDDKDIQATIKELVTSSGRSFPGKVDGAEESGEKLAKVQLNGKP*	MANLSGKKSLNTVTLVFKLPYYTQWGQSLLIAGSEPALGSWNVKQGLSLSPVHQGNELIWSGRVSVATGFTCQYNYYVVDDNKNVLRSESGEKRKLVLPEGVQDGDVVEIRDWWQDASEALFLRSAFKNVIFNGSENAKRELKTTSLNKSLEPEDIVVQFIVSCPRLGAGSTVVVTGSNPQLGRWQTQDGLKLNYVGDSIWKANCLLRKSEFPIKYKYCKISEAGVSSLEFGPNREADVDLSSPKPSRYVLLSDGALRESPWRGAGVAVPIFSIRSNEDLGVGEFLDLKLLVDWAVNSGFHLVQLLPINDTSVHGMWWDSYPYSSLSVFALHPLYLRVQALSDAIPGDIKDEISQAKKQLDKKDVDYEASLASKLSIARKIFKLEKDKVLNSSSFKQFLSENEEWLKPYAAFCFLRDFFETSDHSQWGRFSQFSKEKLDKLVSEGTLHHDVICFHYYIQYHLYMQLSEAAAYARKKKVILKGDLPIGVDRNSVDTWVYPTLFRMNTATGAPPDYFDKNGQNWGFPTYNWEEMSKDNYGWWRARLTQMAKYFTAYRIDHILGFFRIWELPDHAATGLVGKFRPSIALSQEELLSEGLWDFDRMSRPYILQETLEEKFGSFWTVIAANFLNEYKKQHYEFKEDCNTEKKIIAKLKNSSEKSLWLEKEDSIRRGLFDLLQNIVLIRDPEDSTKFYPRFNQEDTSSFNDLDEHSKNILRRLYYDYYFARQENLWRQNALKTLPVLLNSSDMLACGEDLGLIPACVHPVMQELGLIGLRIQRMPSEPNLEFGIPSQYSYMTVCAPSCHDCSTLRAWWEEDGGRRSRFYQTVIGSDDEPPSRCTPEVANFIVKQHFDAPSMWAIFPLQDLLALKDKYTTRPAKEETINDPTNPKHYWRFRLHVTLDSLLDDKDIQATIKELVTSSGRSFPGKVDGAEESGEKLAKVQLNGKP*
BIND.CM020527.1G5642.1	Poaceae	948	54.01	447	74.72	149	CM020527.1	27930686	27931633	-	rna-gnl|WGS:POTR|OsKitaake07g262000.1	Poaceae	1448	48.34	447	74.72	149	947	446		identical	same	MATVHPPPPPPQFALPPPPRAGAVVVLGDDDSDSESVAESCPYTCRPAPTAGGDVEMDDDDDDDDGCSSCVEGDGCHDGDEVGGEEAIVAEGGVWWAQLAAAAAAARGGERELRRRREEEEEEDPKRAAARQEEDRKFWEDCLASGYP*	MATVHPPPPPPQFALPPPPRAGAVVVLGDDDSDSESVAESCPYTCRPAPTAGGDVEMDDDDDDDDGCSSCVEGDGCHDGDEVGGEEAIVAEGGVWWAQLAAAAAAARGGERELRRRREEEEEEDPKRAAARQEEDRKFWEDCLASGYP*
BIND.CM020527.1G5645.1	cellular organisms	2349	45.89	1500	47.53	500	CM020527.1	27944251	27949358	-	rna-gnl|WGS:POTR|OsKitaake07g262800.6	cellular organisms	2125	46.68	1278	48.83	426	5001	1269	500	homologous	same	MAGDGEDGGERVRLFVGQVPRSMAEEDILAVVRAAARADDATVIRDRATGASRGCCFVVCSSREEADKAIAAYHNKCTLPGASRAMQVKYADGELERLAAEQKLFIGMLPRDVKENEVSALFSQYGNIRQLKVLRSPQKTRKAAACAILEFGSKEHARAAIEALNGTRVVFNGSSATLVVKLADTEREKQARKAQKAQAQPSKPLRFYLFPQLLSISGAPQMSFLPPYNVLDYKTEGTTDPELKDLMKMTNDKLEMLVTELKSVVNLLENRVTYNDPIQPIQHSLLPVEHDEKQYKPNECDSKTLEVPGHYGHTKNPLALYSTMYPHVNQGNLLQGLNTNIFPGTDPKISNLIQSAGYIQPPYPDLSGLHYPVSYAGALVGDTPQYFSDGKVNIPNSHSNHASSAANTKIGSKIEGPPRANLFVYDIPQEYGDEDLANLFQEFGRILSTKVFIDRATGVSKCFGFVSYDTPASAQAAIRRMNGSQIGGKMLKVQLKRET*	MAGDGEDGGERVRLFVGQVPRSMAEEDILAVVRAAARADDATVIRDRATGASRGCCFVVCSSREEADKAIAAYHNKCTLPGASRAMQVKYADGELERLAAEQKLFIGMLPRDVKENEVSALFSQYGNIRQLKVLRSPQKTRKACAILEFGSKEHARAAIEALNGTRVVFNGSSATLVVKLADTEREKQARKAQKAQAQPSKPLRFYLFPQLLSISGAPQMSFLPPYNVLDYKVPGHYGHTKNPLALYSTMYPHVNQGNLLQGLNTNIFPGTDPKISNLIQSAGYIQPPYPDLSGLHYPVSYAGALVGDTPQYFSDGKVNIPNSHSNHASSAANTKIGSKIEGPPRANLFVYDIPQEYGDEDLANLFQEFGRILSTKVFIDRATGVSKCFGFVSYDTPASAQAAIRRMNGSQIGGKMLKVQLKRET*
BIND.CM020527.1G5645.1	cellular organisms	2349	45.89	1500	47.53	500	CM020527.1	27944251	27949358	-	rna-gnl|WGS:POTR|OsKitaake07g262800.7	cellular organisms	2131	46.74	1284	48.91	428	5001	1275	500	homologous	same	MAGDGEDGGERVRLFVGQVPRSMAEEDILAVVRAAARADDATVIRDRATGASRGCCFVVCSSREEADKAIAAYHNKCTLPGASRAMQVKYADGELERLAAEQKLFIGMLPRDVKENEVSALFSQYGNIRQLKVLRSPQKTRKAAACAILEFGSKEHARAAIEALNGTRVVFNGSSATLVVKLADTEREKQARKAQKAQAQPSKPLRFYLFPQLLSISGAPQMSFLPPYNVLDYKTEGTTDPELKDLMKMTNDKLEMLVTELKSVVNLLENRVTYNDPIQPIQHSLLPVEHDEKQYKPNECDSKTLEVPGHYGHTKNPLALYSTMYPHVNQGNLLQGLNTNIFPGTDPKISNLIQSAGYIQPPYPDLSGLHYPVSYAGALVGDTPQYFSDGKVNIPNSHSNHASSAANTKIGSKIEGPPRANLFVYDIPQEYGDEDLANLFQEFGRILSTKVFIDRATGVSKCFGFVSYDTPASAQAAIRRMNGSQIGGKMLKVQLKRET*	MAGDGEDGGERVRLFVGQVPRSMAEEDILAVVRAAARADDATVIRDRATGASRGCCFVVCSSREEADKAIAAYHNKCTLPGASRAMQVKYADGELERLAAEQKLFIGMLPRDVKENEVSALFSQYGNIRQLKVLRSPQKTRKAAACAILEFGSKEHARAAIEALNGTRVVFNGSSATLVVKLADTEREKQARKAQKAQAQPSKPLRFYLFPQLLSISGAPQMSFLPPYNVLDYKVPGHYGHTKNPLALYSTMYPHVNQGNLLQGLNTNIFPGTDPKISNLIQSAGYIQPPYPDLSGLHYPVSYAGALVGDTPQYFSDGKVNIPNSHSNHASSAANTKIGSKIEGPPRANLFVYDIPQEYGDEDLANLFQEFGRILSTKVFIDRATGVSKCFGFVSYDTPASAQAAIRRMNGSQIGGKMLKVQLKRET*
BIND.CM020527.1G5645.1	cellular organisms	2349	45.89	1500	47.53	500	CM020527.1	27944251	27949358	-	rna-gnl|WGS:POTR|OsKitaake07g262800.1	cellular organisms	2347	46.06	1500	47.53	500	5001	1490	500	identical	same	MAGDGEDGGERVRLFVGQVPRSMAEEDILAVVRAAARADDATVIRDRATGASRGCCFVVCSSREEADKAIAAYHNKCTLPGASRAMQVKYADGELERLAAEQKLFIGMLPRDVKENEVSALFSQYGNIRQLKVLRSPQKTRKAAACAILEFGSKEHARAAIEALNGTRVVFNGSSATLVVKLADTEREKQARKAQKAQAQPSKPLRFYLFPQLLSISGAPQMSFLPPYNVLDYKTEGTTDPELKDLMKMTNDKLEMLVTELKSVVNLLENRVTYNDPIQPIQHSLLPVEHDEKQYKPNECDSKTLEVPGHYGHTKNPLALYSTMYPHVNQGNLLQGLNTNIFPGTDPKISNLIQSAGYIQPPYPDLSGLHYPVSYAGALVGDTPQYFSDGKVNIPNSHSNHASSAANTKIGSKIEGPPRANLFVYDIPQEYGDEDLANLFQEFGRILSTKVFIDRATGVSKCFGFVSYDTPASAQAAIRRMNGSQIGGKMLKVQLKRET*	MAGDGEDGGERVRLFVGQVPRSMAEEDILAVVRAAARADDATVIRDRATGASRGCCFVVCSSREEADKAIAAYHNKCTLPGASRAMQVKYADGELERLAAEQKLFIGMLPRDVKENEVSALFSQYGNIRQLKVLRSPQKTRKAAACAILEFGSKEHARAAIEALNGTRVVFNGSSATLVVKLADTEREKQARKAQKAQAQPSKPLRFYLFPQLLSISGAPQMSFLPPYNVLDYKTEGTTDPELKDLMKMTNDKLEMLVTELKSVVNLLENRVTYNDPIQPIQHSLLPVEHDEKQYKPNECDSKTLEVPGHYGHTKNPLALYSTMYPHVNQGNLLQGLNTNIFPGTDPKISNLIQSAGYIQPPYPDLSGLHYPVSYAGALVGDTPQYFSDGKVNIPNSHSNHASSAANTKIGSKIEGPPRANLFVYDIPQEYGDEDLANLFQEFGRILSTKVFIDRATGVSKCFGFVSYDTPASAQAAIRRMNGSQIGGKMLKVQLKRET*
BIND.CM020527.1G5645.1	cellular organisms	2349	45.89	1500	47.53	500	CM020527.1	27944251	27949358	-	rna-gnl|WGS:POTR|OsKitaake07g262800.5	cellular organisms	2279	46.34	1500	47.53	500	5002	1490	500	identical	same	MAGDGEDGGERVRLFVGQVPRSMAEEDILAVVRAAARADDATVIRDRATGASRGCCFVVCSSREEADKAIAAYHNKCTLPGASRAMQVKYADGELERLAAEQKLFIGMLPRDVKENEVSALFSQYGNIRQLKVLRSPQKTRKAAACAILEFGSKEHARAAIEALNGTRVVFNGSSATLVVKLADTEREKQARKAQKAQAQPSKPLRFYLFPQLLSISGAPQMSFLPPYNVLDYKTEGTTDPELKDLMKMTNDKLEMLVTELKSVVNLLENRVTYNDPIQPIQHSLLPVEHDEKQYKPNECDSKTLEVPGHYGHTKNPLALYSTMYPHVNQGNLLQGLNTNIFPGTDPKISNLIQSAGYIQPPYPDLSGLHYPVSYAGALVGDTPQYFSDGKVNIPNSHSNHASSAANTKIGSKIEGPPRANLFVYDIPQEYGDEDLANLFQEFGRILSTKVFIDRATGVSKCFGFVSYDTPASAQAAIRRMNGSQIGGKMLKVQLKRET*	MAGDGEDGGERVRLFVGQVPRSMAEEDILAVVRAAARADDATVIRDRATGASRGCCFVVCSSREEADKAIAAYHNKCTLPGASRAMQVKYADGELERLAAEQKLFIGMLPRDVKENEVSALFSQYGNIRQLKVLRSPQKTRKAAACAILEFGSKEHARAAIEALNGTRVVFNGSSATLVVKLADTEREKQARKAQKAQAQPSKPLRFYLFPQLLSISGAPQMSFLPPYNVLDYKTEGTTDPELKDLMKMTNDKLEMLVTELKSVVNLLENRVTYNDPIQPIQHSLLPVEHDEKQYKPNECDSKTLEVPGHYGHTKNPLALYSTMYPHVNQGNLLQGLNTNIFPGTDPKISNLIQSAGYIQPPYPDLSGLHYPVSYAGALVGDTPQYFSDGKVNIPNSHSNHASSAANTKIGSKIEGPPRANLFVYDIPQEYGDEDLANLFQEFGRILSTKVFIDRATGVSKCFGFVSYDTPASAQAAIRRMNGSQIGGKMLKVQLKRET*
BIND.CM020527.1G5645.1	cellular organisms	2349	45.89	1500	47.53	500	CM020527.1	27944251	27949358	-	rna-gnl|WGS:POTR|OsKitaake07g262800.8	cellular organisms	2341	46.01	1494	47.46	498	5001	1484	500	homologous	same	MAGDGEDGGERVRLFVGQVPRSMAEEDILAVVRAAARADDATVIRDRATGASRGCCFVVCSSREEADKAIAAYHNKCTLPGASRAMQVKYADGELERLAAEQKLFIGMLPRDVKENEVSALFSQYGNIRQLKVLRSPQKTRKAAACAILEFGSKEHARAAIEALNGTRVVFNGSSATLVVKLADTEREKQARKAQKAQAQPSKPLRFYLFPQLLSISGAPQMSFLPPYNVLDYKTEGTTDPELKDLMKMTNDKLEMLVTELKSVVNLLENRVTYNDPIQPIQHSLLPVEHDEKQYKPNECDSKTLEVPGHYGHTKNPLALYSTMYPHVNQGNLLQGLNTNIFPGTDPKISNLIQSAGYIQPPYPDLSGLHYPVSYAGALVGDTPQYFSDGKVNIPNSHSNHASSAANTKIGSKIEGPPRANLFVYDIPQEYGDEDLANLFQEFGRILSTKVFIDRATGVSKCFGFVSYDTPASAQAAIRRMNGSQIGGKMLKVQLKRET*	MAGDGEDGGERVRLFVGQVPRSMAEEDILAVVRAAARADDATVIRDRATGASRGCCFVVCSSREEADKAIAAYHNKCTLPGASRAMQVKYADGELERLAAEQKLFIGMLPRDVKENEVSALFSQYGNIRQLKVLRSPQKTRKACAILEFGSKEHARAAIEALNGTRVVFNGSSATLVVKLADTEREKQARKAQKAQAQPSKPLRFYLFPQLLSISGAPQMSFLPPYNVLDYKTEGTTDPELKDLMKMTNDKLEMLVTELKSVVNLLENRVTYNDPIQPIQHSLLPVEHDEKQYKPNECDSKTLEVPGHYGHTKNPLALYSTMYPHVNQGNLLQGLNTNIFPGTDPKISNLIQSAGYIQPPYPDLSGLHYPVSYAGALVGDTPQYFSDGKVNIPNSHSNHASSAANTKIGSKIEGPPRANLFVYDIPQEYGDEDLANLFQEFGRILSTKVFIDRATGVSKCFGFVSYDTPASAQAAIRRMNGSQIGGKMLKVQLKRET*
BIND.CM020527.1G5645.1	cellular organisms	2349	45.89	1500	47.53	500	CM020527.1	27944251	27949358	-	rna-gnl|WGS:POTR|OsKitaake07g262800.2	cellular organisms	2057	47.01	1278	48.83	426	5002	1269	500	homologous	same	MAGDGEDGGERVRLFVGQVPRSMAEEDILAVVRAAARADDATVIRDRATGASRGCCFVVCSSREEADKAIAAYHNKCTLPGASRAMQVKYADGELERLAAEQKLFIGMLPRDVKENEVSALFSQYGNIRQLKVLRSPQKTRKAAACAILEFGSKEHARAAIEALNGTRVVFNGSSATLVVKLADTEREKQARKAQKAQAQPSKPLRFYLFPQLLSISGAPQMSFLPPYNVLDYKTEGTTDPELKDLMKMTNDKLEMLVTELKSVVNLLENRVTYNDPIQPIQHSLLPVEHDEKQYKPNECDSKTLEVPGHYGHTKNPLALYSTMYPHVNQGNLLQGLNTNIFPGTDPKISNLIQSAGYIQPPYPDLSGLHYPVSYAGALVGDTPQYFSDGKVNIPNSHSNHASSAANTKIGSKIEGPPRANLFVYDIPQEYGDEDLANLFQEFGRILSTKVFIDRATGVSKCFGFVSYDTPASAQAAIRRMNGSQIGGKMLKVQLKRET*	MAGDGEDGGERVRLFVGQVPRSMAEEDILAVVRAAARADDATVIRDRATGASRGCCFVVCSSREEADKAIAAYHNKCTLPGASRAMQVKYADGELERLAAEQKLFIGMLPRDVKENEVSALFSQYGNIRQLKVLRSPQKTRKACAILEFGSKEHARAAIEALNGTRVVFNGSSATLVVKLADTEREKQARKAQKAQAQPSKPLRFYLFPQLLSISGAPQMSFLPPYNVLDYKVPGHYGHTKNPLALYSTMYPHVNQGNLLQGLNTNIFPGTDPKISNLIQSAGYIQPPYPDLSGLHYPVSYAGALVGDTPQYFSDGKVNIPNSHSNHASSAANTKIGSKIEGPPRANLFVYDIPQEYGDEDLANLFQEFGRILSTKVFIDRATGVSKCFGFVSYDTPASAQAAIRRMNGSQIGGKMLKVQLKRET*
BIND.CM020527.1G5645.1	cellular organisms	2349	45.89	1500	47.53	500	CM020527.1	27944251	27949358	-	rna-gnl|WGS:POTR|OsKitaake07g262800.9	cellular organisms	1738	43.61	1245	42.65	415	4341	1237	415	homologous	same	MAGDGEDGGERVRLFVGQVPRSMAEEDILAVVRAAARADDATVIRDRATGASRGCCFVVCSSREEADKAIAAYHNKCTLPGASRAMQVKYADGELERLAAEQKLFIGMLPRDVKENEVSALFSQYGNIRQLKVLRSPQKTRKAAACAILEFGSKEHARAAIEALNGTRVVFNGSSATLVVKLADTEREKQARKAQKAQAQPSKPLRFYLFPQLLSISGAPQMSFLPPYNVLDYKTEGTTDPELKDLMKMTNDKLEMLVTELKSVVNLLENRVTYNDPIQPIQHSLLPVEHDEKQYKPNECDSKTLEVPGHYGHTKNPLALYSTMYPHVNQGNLLQGLNTNIFPGTDPKISNLIQSAGYIQPPYPDLSGLHYPVSYAGALVGDTPQYFSDGKVNIPNSHSNHASSAANTKIGSKIEGPPRANLFVYDIPQEYGDEDLANLFQEFGRILSTKVFIDRATGVSKCFGFVSYDTPASAQAAIRRMNGSQIGGKMLKVQLKRET*	MQVKYADGELERLAAEQKLFIGMLPRDVKENEVSALFSQYGNIRQLKVLRSPQKTRKAAACAILEFGSKEHARAAIEALNGTRVVFNGSSATLVVKLADTEREKQARKAQKAQAQPSKPLRFYLFPQLLSISGAPQMSFLPPYNVLDYKTEGTTDPELKDLMKMTNDKLEMLVTELKSVVNLLENRVTYNDPIQPIQHSLLPVEHDEKQYKPNECDSKTLEVPGHYGHTKNPLALYSTMYPHVNQGNLLQGLNTNIFPGTDPKISNLIQSAGYIQPPYPDLSGLHYPVSYAGALVGDTPQYFSDGKVNIPNSHSNHASSAANTKIGSKIEGPPRANLFVYDIPQEYGDEDLANLFQEFGRILSTKVFIDRATGVSKCFGFVSYDTPASAQAAIRRMNGSQIGGKMLKVQLKRET*
BIND.CM020527.1G5645.1	cellular organisms	2349	45.89	1500	47.53	500	CM020527.1	27944251	27949358	-	rna-gnl|WGS:POTR|OsKitaake07g262800.3	cellular organisms	2063	47.07	1284	48.91	428	5002	1275	500	homologous	same	MAGDGEDGGERVRLFVGQVPRSMAEEDILAVVRAAARADDATVIRDRATGASRGCCFVVCSSREEADKAIAAYHNKCTLPGASRAMQVKYADGELERLAAEQKLFIGMLPRDVKENEVSALFSQYGNIRQLKVLRSPQKTRKAAACAILEFGSKEHARAAIEALNGTRVVFNGSSATLVVKLADTEREKQARKAQKAQAQPSKPLRFYLFPQLLSISGAPQMSFLPPYNVLDYKTEGTTDPELKDLMKMTNDKLEMLVTELKSVVNLLENRVTYNDPIQPIQHSLLPVEHDEKQYKPNECDSKTLEVPGHYGHTKNPLALYSTMYPHVNQGNLLQGLNTNIFPGTDPKISNLIQSAGYIQPPYPDLSGLHYPVSYAGALVGDTPQYFSDGKVNIPNSHSNHASSAANTKIGSKIEGPPRANLFVYDIPQEYGDEDLANLFQEFGRILSTKVFIDRATGVSKCFGFVSYDTPASAQAAIRRMNGSQIGGKMLKVQLKRET*	MAGDGEDGGERVRLFVGQVPRSMAEEDILAVVRAAARADDATVIRDRATGASRGCCFVVCSSREEADKAIAAYHNKCTLPGASRAMQVKYADGELERLAAEQKLFIGMLPRDVKENEVSALFSQYGNIRQLKVLRSPQKTRKAAACAILEFGSKEHARAAIEALNGTRVVFNGSSATLVVKLADTEREKQARKAQKAQAQPSKPLRFYLFPQLLSISGAPQMSFLPPYNVLDYKVPGHYGHTKNPLALYSTMYPHVNQGNLLQGLNTNIFPGTDPKISNLIQSAGYIQPPYPDLSGLHYPVSYAGALVGDTPQYFSDGKVNIPNSHSNHASSAANTKIGSKIEGPPRANLFVYDIPQEYGDEDLANLFQEFGRILSTKVFIDRATGVSKCFGFVSYDTPASAQAAIRRMNGSQIGGKMLKVQLKRET*
BIND.CM020527.1G5645.1	cellular organisms	2349	45.89	1500	47.53	500	CM020527.1	27944251	27949358	-	rna-gnl|WGS:POTR|OsKitaake07g262800.4	cellular organisms	2273	46.28	1494	47.46	498	5002	1484	500	homologous	same	MAGDGEDGGERVRLFVGQVPRSMAEEDILAVVRAAARADDATVIRDRATGASRGCCFVVCSSREEADKAIAAYHNKCTLPGASRAMQVKYADGELERLAAEQKLFIGMLPRDVKENEVSALFSQYGNIRQLKVLRSPQKTRKAAACAILEFGSKEHARAAIEALNGTRVVFNGSSATLVVKLADTEREKQARKAQKAQAQPSKPLRFYLFPQLLSISGAPQMSFLPPYNVLDYKTEGTTDPELKDLMKMTNDKLEMLVTELKSVVNLLENRVTYNDPIQPIQHSLLPVEHDEKQYKPNECDSKTLEVPGHYGHTKNPLALYSTMYPHVNQGNLLQGLNTNIFPGTDPKISNLIQSAGYIQPPYPDLSGLHYPVSYAGALVGDTPQYFSDGKVNIPNSHSNHASSAANTKIGSKIEGPPRANLFVYDIPQEYGDEDLANLFQEFGRILSTKVFIDRATGVSKCFGFVSYDTPASAQAAIRRMNGSQIGGKMLKVQLKRET*	MAGDGEDGGERVRLFVGQVPRSMAEEDILAVVRAAARADDATVIRDRATGASRGCCFVVCSSREEADKAIAAYHNKCTLPGASRAMQVKYADGELERLAAEQKLFIGMLPRDVKENEVSALFSQYGNIRQLKVLRSPQKTRKACAILEFGSKEHARAAIEALNGTRVVFNGSSATLVVKLADTEREKQARKAQKAQAQPSKPLRFYLFPQLLSISGAPQMSFLPPYNVLDYKTEGTTDPELKDLMKMTNDKLEMLVTELKSVVNLLENRVTYNDPIQPIQHSLLPVEHDEKQYKPNECDSKTLEVPGHYGHTKNPLALYSTMYPHVNQGNLLQGLNTNIFPGTDPKISNLIQSAGYIQPPYPDLSGLHYPVSYAGALVGDTPQYFSDGKVNIPNSHSNHASSAANTKIGSKIEGPPRANLFVYDIPQEYGDEDLANLFQEFGRILSTKVFIDRATGVSKCFGFVSYDTPASAQAAIRRMNGSQIGGKMLKVQLKRET*
BIND.CM020527.1G5645.3	cellular organisms	1984	43.2	1029	43.34	343	CM020527.1	27944251	27949358	-	rna-gnl|WGS:POTR|OsKitaake07g262800.7	cellular organisms	2131	46.74	1284	48.91	428	5001	1022	343	homologous	same	MQVKYADGELERLAAEQKLFIGMLPRDVKENEVSALFSQYGNIRQLKVLRSPQKTRKAAACAILEFGSKEHARAAIEALNGTRVVFNGSSATLVVKLADTEREKQARKAQKAQAQPSKPLRFYLFPQLLSISGAPQMSFLPPYNVLDYKVPGHYGHTKNPLALYSTMYPHVNQGNLLQGLNTNIFPGTDPKISNLIQSAGYIQPPYPDLSGLHYPVSYAGALVGDTPQYFSDGKVNIPNSHSNHASSAANTKIGSKIEGPPRANLFVYDIPQEYGDEDLANLFQEFGRILSTKVFIDRATGVSKCFGFVSYDTPASAQAAIRRMNGSQIGGKMLKVQLKRET*	MAGDGEDGGERVRLFVGQVPRSMAEEDILAVVRAAARADDATVIRDRATGASRGCCFVVCSSREEADKAIAAYHNKCTLPGASRAMQVKYADGELERLAAEQKLFIGMLPRDVKENEVSALFSQYGNIRQLKVLRSPQKTRKAAACAILEFGSKEHARAAIEALNGTRVVFNGSSATLVVKLADTEREKQARKAQKAQAQPSKPLRFYLFPQLLSISGAPQMSFLPPYNVLDYKVPGHYGHTKNPLALYSTMYPHVNQGNLLQGLNTNIFPGTDPKISNLIQSAGYIQPPYPDLSGLHYPVSYAGALVGDTPQYFSDGKVNIPNSHSNHASSAANTKIGSKIEGPPRANLFVYDIPQEYGDEDLANLFQEFGRILSTKVFIDRATGVSKCFGFVSYDTPASAQAAIRRMNGSQIGGKMLKVQLKRET*
BIND.CM020527.1G5645.3	cellular organisms	1984	43.2	1029	43.34	343	CM020527.1	27944251	27949358	-	rna-gnl|WGS:POTR|OsKitaake07g262800.9	cellular organisms	1738	43.61	1245	42.65	415	4341	1022	415	homologous	same	MQVKYADGELERLAAEQKLFIGMLPRDVKENEVSALFSQYGNIRQLKVLRSPQKTRKAAACAILEFGSKEHARAAIEALNGTRVVFNGSSATLVVKLADTEREKQARKAQKAQAQPSKPLRFYLFPQLLSISGAPQMSFLPPYNVLDYKVPGHYGHTKNPLALYSTMYPHVNQGNLLQGLNTNIFPGTDPKISNLIQSAGYIQPPYPDLSGLHYPVSYAGALVGDTPQYFSDGKVNIPNSHSNHASSAANTKIGSKIEGPPRANLFVYDIPQEYGDEDLANLFQEFGRILSTKVFIDRATGVSKCFGFVSYDTPASAQAAIRRMNGSQIGGKMLKVQLKRET*	MQVKYADGELERLAAEQKLFIGMLPRDVKENEVSALFSQYGNIRQLKVLRSPQKTRKAAACAILEFGSKEHARAAIEALNGTRVVFNGSSATLVVKLADTEREKQARKAQKAQAQPSKPLRFYLFPQLLSISGAPQMSFLPPYNVLDYKTEGTTDPELKDLMKMTNDKLEMLVTELKSVVNLLENRVTYNDPIQPIQHSLLPVEHDEKQYKPNECDSKTLEVPGHYGHTKNPLALYSTMYPHVNQGNLLQGLNTNIFPGTDPKISNLIQSAGYIQPPYPDLSGLHYPVSYAGALVGDTPQYFSDGKVNIPNSHSNHASSAANTKIGSKIEGPPRANLFVYDIPQEYGDEDLANLFQEFGRILSTKVFIDRATGVSKCFGFVSYDTPASAQAAIRRMNGSQIGGKMLKVQLKRET*
BIND.CM020527.1G5645.3	cellular organisms	1984	43.2	1029	43.34	343	CM020527.1	27944251	27949358	-	rna-gnl|WGS:POTR|OsKitaake07g262800.6	cellular organisms	2125	46.68	1278	48.83	426	5001	1016	343	homologous	same	MQVKYADGELERLAAEQKLFIGMLPRDVKENEVSALFSQYGNIRQLKVLRSPQKTRKAAACAILEFGSKEHARAAIEALNGTRVVFNGSSATLVVKLADTEREKQARKAQKAQAQPSKPLRFYLFPQLLSISGAPQMSFLPPYNVLDYKVPGHYGHTKNPLALYSTMYPHVNQGNLLQGLNTNIFPGTDPKISNLIQSAGYIQPPYPDLSGLHYPVSYAGALVGDTPQYFSDGKVNIPNSHSNHASSAANTKIGSKIEGPPRANLFVYDIPQEYGDEDLANLFQEFGRILSTKVFIDRATGVSKCFGFVSYDTPASAQAAIRRMNGSQIGGKMLKVQLKRET*	MAGDGEDGGERVRLFVGQVPRSMAEEDILAVVRAAARADDATVIRDRATGASRGCCFVVCSSREEADKAIAAYHNKCTLPGASRAMQVKYADGELERLAAEQKLFIGMLPRDVKENEVSALFSQYGNIRQLKVLRSPQKTRKACAILEFGSKEHARAAIEALNGTRVVFNGSSATLVVKLADTEREKQARKAQKAQAQPSKPLRFYLFPQLLSISGAPQMSFLPPYNVLDYKVPGHYGHTKNPLALYSTMYPHVNQGNLLQGLNTNIFPGTDPKISNLIQSAGYIQPPYPDLSGLHYPVSYAGALVGDTPQYFSDGKVNIPNSHSNHASSAANTKIGSKIEGPPRANLFVYDIPQEYGDEDLANLFQEFGRILSTKVFIDRATGVSKCFGFVSYDTPASAQAAIRRMNGSQIGGKMLKVQLKRET*
BIND.CM020527.1G5645.3	cellular organisms	1984	43.2	1029	43.34	343	CM020527.1	27944251	27949358	-	rna-gnl|WGS:POTR|OsKitaake07g262800.1	cellular organisms	2347	46.06	1500	47.53	500	5001	1022	415	homologous	same	MQVKYADGELERLAAEQKLFIGMLPRDVKENEVSALFSQYGNIRQLKVLRSPQKTRKAAACAILEFGSKEHARAAIEALNGTRVVFNGSSATLVVKLADTEREKQARKAQKAQAQPSKPLRFYLFPQLLSISGAPQMSFLPPYNVLDYKVPGHYGHTKNPLALYSTMYPHVNQGNLLQGLNTNIFPGTDPKISNLIQSAGYIQPPYPDLSGLHYPVSYAGALVGDTPQYFSDGKVNIPNSHSNHASSAANTKIGSKIEGPPRANLFVYDIPQEYGDEDLANLFQEFGRILSTKVFIDRATGVSKCFGFVSYDTPASAQAAIRRMNGSQIGGKMLKVQLKRET*	MAGDGEDGGERVRLFVGQVPRSMAEEDILAVVRAAARADDATVIRDRATGASRGCCFVVCSSREEADKAIAAYHNKCTLPGASRAMQVKYADGELERLAAEQKLFIGMLPRDVKENEVSALFSQYGNIRQLKVLRSPQKTRKAAACAILEFGSKEHARAAIEALNGTRVVFNGSSATLVVKLADTEREKQARKAQKAQAQPSKPLRFYLFPQLLSISGAPQMSFLPPYNVLDYKTEGTTDPELKDLMKMTNDKLEMLVTELKSVVNLLENRVTYNDPIQPIQHSLLPVEHDEKQYKPNECDSKTLEVPGHYGHTKNPLALYSTMYPHVNQGNLLQGLNTNIFPGTDPKISNLIQSAGYIQPPYPDLSGLHYPVSYAGALVGDTPQYFSDGKVNIPNSHSNHASSAANTKIGSKIEGPPRANLFVYDIPQEYGDEDLANLFQEFGRILSTKVFIDRATGVSKCFGFVSYDTPASAQAAIRRMNGSQIGGKMLKVQLKRET*
BIND.CM020527.1G5645.3	cellular organisms	1984	43.2	1029	43.34	343	CM020527.1	27944251	27949358	-	rna-gnl|WGS:POTR|OsKitaake07g262800.3	cellular organisms	2063	47.07	1284	48.91	428	5002	1022	343	homologous	same	MQVKYADGELERLAAEQKLFIGMLPRDVKENEVSALFSQYGNIRQLKVLRSPQKTRKAAACAILEFGSKEHARAAIEALNGTRVVFNGSSATLVVKLADTEREKQARKAQKAQAQPSKPLRFYLFPQLLSISGAPQMSFLPPYNVLDYKVPGHYGHTKNPLALYSTMYPHVNQGNLLQGLNTNIFPGTDPKISNLIQSAGYIQPPYPDLSGLHYPVSYAGALVGDTPQYFSDGKVNIPNSHSNHASSAANTKIGSKIEGPPRANLFVYDIPQEYGDEDLANLFQEFGRILSTKVFIDRATGVSKCFGFVSYDTPASAQAAIRRMNGSQIGGKMLKVQLKRET*	MAGDGEDGGERVRLFVGQVPRSMAEEDILAVVRAAARADDATVIRDRATGASRGCCFVVCSSREEADKAIAAYHNKCTLPGASRAMQVKYADGELERLAAEQKLFIGMLPRDVKENEVSALFSQYGNIRQLKVLRSPQKTRKAAACAILEFGSKEHARAAIEALNGTRVVFNGSSATLVVKLADTEREKQARKAQKAQAQPSKPLRFYLFPQLLSISGAPQMSFLPPYNVLDYKVPGHYGHTKNPLALYSTMYPHVNQGNLLQGLNTNIFPGTDPKISNLIQSAGYIQPPYPDLSGLHYPVSYAGALVGDTPQYFSDGKVNIPNSHSNHASSAANTKIGSKIEGPPRANLFVYDIPQEYGDEDLANLFQEFGRILSTKVFIDRATGVSKCFGFVSYDTPASAQAAIRRMNGSQIGGKMLKVQLKRET*
BIND.CM020527.1G5645.3	cellular organisms	1984	43.2	1029	43.34	343	CM020527.1	27944251	27949358	-	rna-gnl|WGS:POTR|OsKitaake07g262800.2	cellular organisms	2057	47.01	1278	48.83	426	5002	1016	343	homologous	same	MQVKYADGELERLAAEQKLFIGMLPRDVKENEVSALFSQYGNIRQLKVLRSPQKTRKAAACAILEFGSKEHARAAIEALNGTRVVFNGSSATLVVKLADTEREKQARKAQKAQAQPSKPLRFYLFPQLLSISGAPQMSFLPPYNVLDYKVPGHYGHTKNPLALYSTMYPHVNQGNLLQGLNTNIFPGTDPKISNLIQSAGYIQPPYPDLSGLHYPVSYAGALVGDTPQYFSDGKVNIPNSHSNHASSAANTKIGSKIEGPPRANLFVYDIPQEYGDEDLANLFQEFGRILSTKVFIDRATGVSKCFGFVSYDTPASAQAAIRRMNGSQIGGKMLKVQLKRET*	MAGDGEDGGERVRLFVGQVPRSMAEEDILAVVRAAARADDATVIRDRATGASRGCCFVVCSSREEADKAIAAYHNKCTLPGASRAMQVKYADGELERLAAEQKLFIGMLPRDVKENEVSALFSQYGNIRQLKVLRSPQKTRKACAILEFGSKEHARAAIEALNGTRVVFNGSSATLVVKLADTEREKQARKAQKAQAQPSKPLRFYLFPQLLSISGAPQMSFLPPYNVLDYKVPGHYGHTKNPLALYSTMYPHVNQGNLLQGLNTNIFPGTDPKISNLIQSAGYIQPPYPDLSGLHYPVSYAGALVGDTPQYFSDGKVNIPNSHSNHASSAANTKIGSKIEGPPRANLFVYDIPQEYGDEDLANLFQEFGRILSTKVFIDRATGVSKCFGFVSYDTPASAQAAIRRMNGSQIGGKMLKVQLKRET*
BIND.CM020527.1G5645.3	cellular organisms	1984	43.2	1029	43.34	343	CM020527.1	27944251	27949358	-	rna-gnl|WGS:POTR|OsKitaake07g262800.5	cellular organisms	2279	46.34	1500	47.53	500	5002	1022	415	homologous	same	MQVKYADGELERLAAEQKLFIGMLPRDVKENEVSALFSQYGNIRQLKVLRSPQKTRKAAACAILEFGSKEHARAAIEALNGTRVVFNGSSATLVVKLADTEREKQARKAQKAQAQPSKPLRFYLFPQLLSISGAPQMSFLPPYNVLDYKVPGHYGHTKNPLALYSTMYPHVNQGNLLQGLNTNIFPGTDPKISNLIQSAGYIQPPYPDLSGLHYPVSYAGALVGDTPQYFSDGKVNIPNSHSNHASSAANTKIGSKIEGPPRANLFVYDIPQEYGDEDLANLFQEFGRILSTKVFIDRATGVSKCFGFVSYDTPASAQAAIRRMNGSQIGGKMLKVQLKRET*	MAGDGEDGGERVRLFVGQVPRSMAEEDILAVVRAAARADDATVIRDRATGASRGCCFVVCSSREEADKAIAAYHNKCTLPGASRAMQVKYADGELERLAAEQKLFIGMLPRDVKENEVSALFSQYGNIRQLKVLRSPQKTRKAAACAILEFGSKEHARAAIEALNGTRVVFNGSSATLVVKLADTEREKQARKAQKAQAQPSKPLRFYLFPQLLSISGAPQMSFLPPYNVLDYKTEGTTDPELKDLMKMTNDKLEMLVTELKSVVNLLENRVTYNDPIQPIQHSLLPVEHDEKQYKPNECDSKTLEVPGHYGHTKNPLALYSTMYPHVNQGNLLQGLNTNIFPGTDPKISNLIQSAGYIQPPYPDLSGLHYPVSYAGALVGDTPQYFSDGKVNIPNSHSNHASSAANTKIGSKIEGPPRANLFVYDIPQEYGDEDLANLFQEFGRILSTKVFIDRATGVSKCFGFVSYDTPASAQAAIRRMNGSQIGGKMLKVQLKRET*
BIND.CM020527.1G5645.3	cellular organisms	1984	43.2	1029	43.34	343	CM020527.1	27944251	27949358	-	rna-gnl|WGS:POTR|OsKitaake07g262800.8	cellular organisms	2341	46.01	1494	47.46	498	5001	1016	415	homologous	same	MQVKYADGELERLAAEQKLFIGMLPRDVKENEVSALFSQYGNIRQLKVLRSPQKTRKAAACAILEFGSKEHARAAIEALNGTRVVFNGSSATLVVKLADTEREKQARKAQKAQAQPSKPLRFYLFPQLLSISGAPQMSFLPPYNVLDYKVPGHYGHTKNPLALYSTMYPHVNQGNLLQGLNTNIFPGTDPKISNLIQSAGYIQPPYPDLSGLHYPVSYAGALVGDTPQYFSDGKVNIPNSHSNHASSAANTKIGSKIEGPPRANLFVYDIPQEYGDEDLANLFQEFGRILSTKVFIDRATGVSKCFGFVSYDTPASAQAAIRRMNGSQIGGKMLKVQLKRET*	MAGDGEDGGERVRLFVGQVPRSMAEEDILAVVRAAARADDATVIRDRATGASRGCCFVVCSSREEADKAIAAYHNKCTLPGASRAMQVKYADGELERLAAEQKLFIGMLPRDVKENEVSALFSQYGNIRQLKVLRSPQKTRKACAILEFGSKEHARAAIEALNGTRVVFNGSSATLVVKLADTEREKQARKAQKAQAQPSKPLRFYLFPQLLSISGAPQMSFLPPYNVLDYKTEGTTDPELKDLMKMTNDKLEMLVTELKSVVNLLENRVTYNDPIQPIQHSLLPVEHDEKQYKPNECDSKTLEVPGHYGHTKNPLALYSTMYPHVNQGNLLQGLNTNIFPGTDPKISNLIQSAGYIQPPYPDLSGLHYPVSYAGALVGDTPQYFSDGKVNIPNSHSNHASSAANTKIGSKIEGPPRANLFVYDIPQEYGDEDLANLFQEFGRILSTKVFIDRATGVSKCFGFVSYDTPASAQAAIRRMNGSQIGGKMLKVQLKRET*
BIND.CM020527.1G5645.3	cellular organisms	1984	43.2	1029	43.34	343	CM020527.1	27944251	27949358	-	rna-gnl|WGS:POTR|OsKitaake07g262800.4	cellular organisms	2273	46.28	1494	47.46	498	5002	1016	415	homologous	same	MQVKYADGELERLAAEQKLFIGMLPRDVKENEVSALFSQYGNIRQLKVLRSPQKTRKAAACAILEFGSKEHARAAIEALNGTRVVFNGSSATLVVKLADTEREKQARKAQKAQAQPSKPLRFYLFPQLLSISGAPQMSFLPPYNVLDYKVPGHYGHTKNPLALYSTMYPHVNQGNLLQGLNTNIFPGTDPKISNLIQSAGYIQPPYPDLSGLHYPVSYAGALVGDTPQYFSDGKVNIPNSHSNHASSAANTKIGSKIEGPPRANLFVYDIPQEYGDEDLANLFQEFGRILSTKVFIDRATGVSKCFGFVSYDTPASAQAAIRRMNGSQIGGKMLKVQLKRET*	MAGDGEDGGERVRLFVGQVPRSMAEEDILAVVRAAARADDATVIRDRATGASRGCCFVVCSSREEADKAIAAYHNKCTLPGASRAMQVKYADGELERLAAEQKLFIGMLPRDVKENEVSALFSQYGNIRQLKVLRSPQKTRKACAILEFGSKEHARAAIEALNGTRVVFNGSSATLVVKLADTEREKQARKAQKAQAQPSKPLRFYLFPQLLSISGAPQMSFLPPYNVLDYKTEGTTDPELKDLMKMTNDKLEMLVTELKSVVNLLENRVTYNDPIQPIQHSLLPVEHDEKQYKPNECDSKTLEVPGHYGHTKNPLALYSTMYPHVNQGNLLQGLNTNIFPGTDPKISNLIQSAGYIQPPYPDLSGLHYPVSYAGALVGDTPQYFSDGKVNIPNSHSNHASSAANTKIGSKIEGPPRANLFVYDIPQEYGDEDLANLFQEFGRILSTKVFIDRATGVSKCFGFVSYDTPASAQAAIRRMNGSQIGGKMLKVQLKRET*
BIND.CM020527.1G5645.4	cellular organisms	2133	46.55	1284	48.91	428	CM020527.1	27944251	27949358	-	rna-gnl|WGS:POTR|OsKitaake07g262800.6	cellular organisms	2125	46.68	1278	48.83	426	5001	1269	428	homologous	same	MAGDGEDGGERVRLFVGQVPRSMAEEDILAVVRAAARADDATVIRDRATGASRGCCFVVCSSREEADKAIAAYHNKCTLPGASRAMQVKYADGELERLAAEQKLFIGMLPRDVKENEVSALFSQYGNIRQLKVLRSPQKTRKAAACAILEFGSKEHARAAIEALNGTRVVFNGSSATLVVKLADTEREKQARKAQKAQAQPSKPLRFYLFPQLLSISGAPQMSFLPPYNVLDYKVPGHYGHTKNPLALYSTMYPHVNQGNLLQGLNTNIFPGTDPKISNLIQSAGYIQPPYPDLSGLHYPVSYAGALVGDTPQYFSDGKVNIPNSHSNHASSAANTKIGSKIEGPPRANLFVYDIPQEYGDEDLANLFQEFGRILSTKVFIDRATGVSKCFGFVSYDTPASAQAAIRRMNGSQIGGKMLKVQLKRET*	MAGDGEDGGERVRLFVGQVPRSMAEEDILAVVRAAARADDATVIRDRATGASRGCCFVVCSSREEADKAIAAYHNKCTLPGASRAMQVKYADGELERLAAEQKLFIGMLPRDVKENEVSALFSQYGNIRQLKVLRSPQKTRKACAILEFGSKEHARAAIEALNGTRVVFNGSSATLVVKLADTEREKQARKAQKAQAQPSKPLRFYLFPQLLSISGAPQMSFLPPYNVLDYKVPGHYGHTKNPLALYSTMYPHVNQGNLLQGLNTNIFPGTDPKISNLIQSAGYIQPPYPDLSGLHYPVSYAGALVGDTPQYFSDGKVNIPNSHSNHASSAANTKIGSKIEGPPRANLFVYDIPQEYGDEDLANLFQEFGRILSTKVFIDRATGVSKCFGFVSYDTPASAQAAIRRMNGSQIGGKMLKVQLKRET*
BIND.CM020527.1G5645.4	cellular organisms	2133	46.55	1284	48.91	428	CM020527.1	27944251	27949358	-	rna-gnl|WGS:POTR|OsKitaake07g262800.9	cellular organisms	1738	43.61	1245	42.65	415	4341	1022	415	homologous	same	MAGDGEDGGERVRLFVGQVPRSMAEEDILAVVRAAARADDATVIRDRATGASRGCCFVVCSSREEADKAIAAYHNKCTLPGASRAMQVKYADGELERLAAEQKLFIGMLPRDVKENEVSALFSQYGNIRQLKVLRSPQKTRKAAACAILEFGSKEHARAAIEALNGTRVVFNGSSATLVVKLADTEREKQARKAQKAQAQPSKPLRFYLFPQLLSISGAPQMSFLPPYNVLDYKVPGHYGHTKNPLALYSTMYPHVNQGNLLQGLNTNIFPGTDPKISNLIQSAGYIQPPYPDLSGLHYPVSYAGALVGDTPQYFSDGKVNIPNSHSNHASSAANTKIGSKIEGPPRANLFVYDIPQEYGDEDLANLFQEFGRILSTKVFIDRATGVSKCFGFVSYDTPASAQAAIRRMNGSQIGGKMLKVQLKRET*	MQVKYADGELERLAAEQKLFIGMLPRDVKENEVSALFSQYGNIRQLKVLRSPQKTRKAAACAILEFGSKEHARAAIEALNGTRVVFNGSSATLVVKLADTEREKQARKAQKAQAQPSKPLRFYLFPQLLSISGAPQMSFLPPYNVLDYKTEGTTDPELKDLMKMTNDKLEMLVTELKSVVNLLENRVTYNDPIQPIQHSLLPVEHDEKQYKPNECDSKTLEVPGHYGHTKNPLALYSTMYPHVNQGNLLQGLNTNIFPGTDPKISNLIQSAGYIQPPYPDLSGLHYPVSYAGALVGDTPQYFSDGKVNIPNSHSNHASSAANTKIGSKIEGPPRANLFVYDIPQEYGDEDLANLFQEFGRILSTKVFIDRATGVSKCFGFVSYDTPASAQAAIRRMNGSQIGGKMLKVQLKRET*
BIND.CM020527.1G5645.4	cellular organisms	2133	46.55	1284	48.91	428	CM020527.1	27944251	27949358	-	rna-gnl|WGS:POTR|OsKitaake07g262800.2	cellular organisms	2057	47.01	1278	48.83	426	5002	1269	428	homologous	same	MAGDGEDGGERVRLFVGQVPRSMAEEDILAVVRAAARADDATVIRDRATGASRGCCFVVCSSREEADKAIAAYHNKCTLPGASRAMQVKYADGELERLAAEQKLFIGMLPRDVKENEVSALFSQYGNIRQLKVLRSPQKTRKAAACAILEFGSKEHARAAIEALNGTRVVFNGSSATLVVKLADTEREKQARKAQKAQAQPSKPLRFYLFPQLLSISGAPQMSFLPPYNVLDYKVPGHYGHTKNPLALYSTMYPHVNQGNLLQGLNTNIFPGTDPKISNLIQSAGYIQPPYPDLSGLHYPVSYAGALVGDTPQYFSDGKVNIPNSHSNHASSAANTKIGSKIEGPPRANLFVYDIPQEYGDEDLANLFQEFGRILSTKVFIDRATGVSKCFGFVSYDTPASAQAAIRRMNGSQIGGKMLKVQLKRET*	MAGDGEDGGERVRLFVGQVPRSMAEEDILAVVRAAARADDATVIRDRATGASRGCCFVVCSSREEADKAIAAYHNKCTLPGASRAMQVKYADGELERLAAEQKLFIGMLPRDVKENEVSALFSQYGNIRQLKVLRSPQKTRKACAILEFGSKEHARAAIEALNGTRVVFNGSSATLVVKLADTEREKQARKAQKAQAQPSKPLRFYLFPQLLSISGAPQMSFLPPYNVLDYKVPGHYGHTKNPLALYSTMYPHVNQGNLLQGLNTNIFPGTDPKISNLIQSAGYIQPPYPDLSGLHYPVSYAGALVGDTPQYFSDGKVNIPNSHSNHASSAANTKIGSKIEGPPRANLFVYDIPQEYGDEDLANLFQEFGRILSTKVFIDRATGVSKCFGFVSYDTPASAQAAIRRMNGSQIGGKMLKVQLKRET*
BIND.CM020527.1G5645.4	cellular organisms	2133	46.55	1284	48.91	428	CM020527.1	27944251	27949358	-	rna-gnl|WGS:POTR|OsKitaake07g262800.1	cellular organisms	2347	46.06	1500	47.53	500	5001	1275	500	homologous	same	MAGDGEDGGERVRLFVGQVPRSMAEEDILAVVRAAARADDATVIRDRATGASRGCCFVVCSSREEADKAIAAYHNKCTLPGASRAMQVKYADGELERLAAEQKLFIGMLPRDVKENEVSALFSQYGNIRQLKVLRSPQKTRKAAACAILEFGSKEHARAAIEALNGTRVVFNGSSATLVVKLADTEREKQARKAQKAQAQPSKPLRFYLFPQLLSISGAPQMSFLPPYNVLDYKVPGHYGHTKNPLALYSTMYPHVNQGNLLQGLNTNIFPGTDPKISNLIQSAGYIQPPYPDLSGLHYPVSYAGALVGDTPQYFSDGKVNIPNSHSNHASSAANTKIGSKIEGPPRANLFVYDIPQEYGDEDLANLFQEFGRILSTKVFIDRATGVSKCFGFVSYDTPASAQAAIRRMNGSQIGGKMLKVQLKRET*	MAGDGEDGGERVRLFVGQVPRSMAEEDILAVVRAAARADDATVIRDRATGASRGCCFVVCSSREEADKAIAAYHNKCTLPGASRAMQVKYADGELERLAAEQKLFIGMLPRDVKENEVSALFSQYGNIRQLKVLRSPQKTRKAAACAILEFGSKEHARAAIEALNGTRVVFNGSSATLVVKLADTEREKQARKAQKAQAQPSKPLRFYLFPQLLSISGAPQMSFLPPYNVLDYKTEGTTDPELKDLMKMTNDKLEMLVTELKSVVNLLENRVTYNDPIQPIQHSLLPVEHDEKQYKPNECDSKTLEVPGHYGHTKNPLALYSTMYPHVNQGNLLQGLNTNIFPGTDPKISNLIQSAGYIQPPYPDLSGLHYPVSYAGALVGDTPQYFSDGKVNIPNSHSNHASSAANTKIGSKIEGPPRANLFVYDIPQEYGDEDLANLFQEFGRILSTKVFIDRATGVSKCFGFVSYDTPASAQAAIRRMNGSQIGGKMLKVQLKRET*
BIND.CM020527.1G5645.4	cellular organisms	2133	46.55	1284	48.91	428	CM020527.1	27944251	27949358	-	rna-gnl|WGS:POTR|OsKitaake07g262800.5	cellular organisms	2279	46.34	1500	47.53	500	5002	1275	500	homologous	same	MAGDGEDGGERVRLFVGQVPRSMAEEDILAVVRAAARADDATVIRDRATGASRGCCFVVCSSREEADKAIAAYHNKCTLPGASRAMQVKYADGELERLAAEQKLFIGMLPRDVKENEVSALFSQYGNIRQLKVLRSPQKTRKAAACAILEFGSKEHARAAIEALNGTRVVFNGSSATLVVKLADTEREKQARKAQKAQAQPSKPLRFYLFPQLLSISGAPQMSFLPPYNVLDYKVPGHYGHTKNPLALYSTMYPHVNQGNLLQGLNTNIFPGTDPKISNLIQSAGYIQPPYPDLSGLHYPVSYAGALVGDTPQYFSDGKVNIPNSHSNHASSAANTKIGSKIEGPPRANLFVYDIPQEYGDEDLANLFQEFGRILSTKVFIDRATGVSKCFGFVSYDTPASAQAAIRRMNGSQIGGKMLKVQLKRET*	MAGDGEDGGERVRLFVGQVPRSMAEEDILAVVRAAARADDATVIRDRATGASRGCCFVVCSSREEADKAIAAYHNKCTLPGASRAMQVKYADGELERLAAEQKLFIGMLPRDVKENEVSALFSQYGNIRQLKVLRSPQKTRKAAACAILEFGSKEHARAAIEALNGTRVVFNGSSATLVVKLADTEREKQARKAQKAQAQPSKPLRFYLFPQLLSISGAPQMSFLPPYNVLDYKTEGTTDPELKDLMKMTNDKLEMLVTELKSVVNLLENRVTYNDPIQPIQHSLLPVEHDEKQYKPNECDSKTLEVPGHYGHTKNPLALYSTMYPHVNQGNLLQGLNTNIFPGTDPKISNLIQSAGYIQPPYPDLSGLHYPVSYAGALVGDTPQYFSDGKVNIPNSHSNHASSAANTKIGSKIEGPPRANLFVYDIPQEYGDEDLANLFQEFGRILSTKVFIDRATGVSKCFGFVSYDTPASAQAAIRRMNGSQIGGKMLKVQLKRET*
BIND.CM020527.1G5645.4	cellular organisms	2133	46.55	1284	48.91	428	CM020527.1	27944251	27949358	-	rna-gnl|WGS:POTR|OsKitaake07g262800.8	cellular organisms	2341	46.01	1494	47.46	498	5001	1269	500	homologous	same	MAGDGEDGGERVRLFVGQVPRSMAEEDILAVVRAAARADDATVIRDRATGASRGCCFVVCSSREEADKAIAAYHNKCTLPGASRAMQVKYADGELERLAAEQKLFIGMLPRDVKENEVSALFSQYGNIRQLKVLRSPQKTRKAAACAILEFGSKEHARAAIEALNGTRVVFNGSSATLVVKLADTEREKQARKAQKAQAQPSKPLRFYLFPQLLSISGAPQMSFLPPYNVLDYKVPGHYGHTKNPLALYSTMYPHVNQGNLLQGLNTNIFPGTDPKISNLIQSAGYIQPPYPDLSGLHYPVSYAGALVGDTPQYFSDGKVNIPNSHSNHASSAANTKIGSKIEGPPRANLFVYDIPQEYGDEDLANLFQEFGRILSTKVFIDRATGVSKCFGFVSYDTPASAQAAIRRMNGSQIGGKMLKVQLKRET*	MAGDGEDGGERVRLFVGQVPRSMAEEDILAVVRAAARADDATVIRDRATGASRGCCFVVCSSREEADKAIAAYHNKCTLPGASRAMQVKYADGELERLAAEQKLFIGMLPRDVKENEVSALFSQYGNIRQLKVLRSPQKTRKACAILEFGSKEHARAAIEALNGTRVVFNGSSATLVVKLADTEREKQARKAQKAQAQPSKPLRFYLFPQLLSISGAPQMSFLPPYNVLDYKTEGTTDPELKDLMKMTNDKLEMLVTELKSVVNLLENRVTYNDPIQPIQHSLLPVEHDEKQYKPNECDSKTLEVPGHYGHTKNPLALYSTMYPHVNQGNLLQGLNTNIFPGTDPKISNLIQSAGYIQPPYPDLSGLHYPVSYAGALVGDTPQYFSDGKVNIPNSHSNHASSAANTKIGSKIEGPPRANLFVYDIPQEYGDEDLANLFQEFGRILSTKVFIDRATGVSKCFGFVSYDTPASAQAAIRRMNGSQIGGKMLKVQLKRET*
BIND.CM020527.1G5645.4	cellular organisms	2133	46.55	1284	48.91	428	CM020527.1	27944251	27949358	-	rna-gnl|WGS:POTR|OsKitaake07g262800.7	cellular organisms	2131	46.74	1284	48.91	428	5001	1275	428	identical	same	MAGDGEDGGERVRLFVGQVPRSMAEEDILAVVRAAARADDATVIRDRATGASRGCCFVVCSSREEADKAIAAYHNKCTLPGASRAMQVKYADGELERLAAEQKLFIGMLPRDVKENEVSALFSQYGNIRQLKVLRSPQKTRKAAACAILEFGSKEHARAAIEALNGTRVVFNGSSATLVVKLADTEREKQARKAQKAQAQPSKPLRFYLFPQLLSISGAPQMSFLPPYNVLDYKVPGHYGHTKNPLALYSTMYPHVNQGNLLQGLNTNIFPGTDPKISNLIQSAGYIQPPYPDLSGLHYPVSYAGALVGDTPQYFSDGKVNIPNSHSNHASSAANTKIGSKIEGPPRANLFVYDIPQEYGDEDLANLFQEFGRILSTKVFIDRATGVSKCFGFVSYDTPASAQAAIRRMNGSQIGGKMLKVQLKRET*	MAGDGEDGGERVRLFVGQVPRSMAEEDILAVVRAAARADDATVIRDRATGASRGCCFVVCSSREEADKAIAAYHNKCTLPGASRAMQVKYADGELERLAAEQKLFIGMLPRDVKENEVSALFSQYGNIRQLKVLRSPQKTRKAAACAILEFGSKEHARAAIEALNGTRVVFNGSSATLVVKLADTEREKQARKAQKAQAQPSKPLRFYLFPQLLSISGAPQMSFLPPYNVLDYKVPGHYGHTKNPLALYSTMYPHVNQGNLLQGLNTNIFPGTDPKISNLIQSAGYIQPPYPDLSGLHYPVSYAGALVGDTPQYFSDGKVNIPNSHSNHASSAANTKIGSKIEGPPRANLFVYDIPQEYGDEDLANLFQEFGRILSTKVFIDRATGVSKCFGFVSYDTPASAQAAIRRMNGSQIGGKMLKVQLKRET*
BIND.CM020527.1G5645.4	cellular organisms	2133	46.55	1284	48.91	428	CM020527.1	27944251	27949358	-	rna-gnl|WGS:POTR|OsKitaake07g262800.4	cellular organisms	2273	46.28	1494	47.46	498	5002	1269	500	homologous	same	MAGDGEDGGERVRLFVGQVPRSMAEEDILAVVRAAARADDATVIRDRATGASRGCCFVVCSSREEADKAIAAYHNKCTLPGASRAMQVKYADGELERLAAEQKLFIGMLPRDVKENEVSALFSQYGNIRQLKVLRSPQKTRKAAACAILEFGSKEHARAAIEALNGTRVVFNGSSATLVVKLADTEREKQARKAQKAQAQPSKPLRFYLFPQLLSISGAPQMSFLPPYNVLDYKVPGHYGHTKNPLALYSTMYPHVNQGNLLQGLNTNIFPGTDPKISNLIQSAGYIQPPYPDLSGLHYPVSYAGALVGDTPQYFSDGKVNIPNSHSNHASSAANTKIGSKIEGPPRANLFVYDIPQEYGDEDLANLFQEFGRILSTKVFIDRATGVSKCFGFVSYDTPASAQAAIRRMNGSQIGGKMLKVQLKRET*	MAGDGEDGGERVRLFVGQVPRSMAEEDILAVVRAAARADDATVIRDRATGASRGCCFVVCSSREEADKAIAAYHNKCTLPGASRAMQVKYADGELERLAAEQKLFIGMLPRDVKENEVSALFSQYGNIRQLKVLRSPQKTRKACAILEFGSKEHARAAIEALNGTRVVFNGSSATLVVKLADTEREKQARKAQKAQAQPSKPLRFYLFPQLLSISGAPQMSFLPPYNVLDYKTEGTTDPELKDLMKMTNDKLEMLVTELKSVVNLLENRVTYNDPIQPIQHSLLPVEHDEKQYKPNECDSKTLEVPGHYGHTKNPLALYSTMYPHVNQGNLLQGLNTNIFPGTDPKISNLIQSAGYIQPPYPDLSGLHYPVSYAGALVGDTPQYFSDGKVNIPNSHSNHASSAANTKIGSKIEGPPRANLFVYDIPQEYGDEDLANLFQEFGRILSTKVFIDRATGVSKCFGFVSYDTPASAQAAIRRMNGSQIGGKMLKVQLKRET*
BIND.CM020527.1G5645.4	cellular organisms	2133	46.55	1284	48.91	428	CM020527.1	27944251	27949358	-	rna-gnl|WGS:POTR|OsKitaake07g262800.3	cellular organisms	2063	47.07	1284	48.91	428	5002	1275	428	identical	same	MAGDGEDGGERVRLFVGQVPRSMAEEDILAVVRAAARADDATVIRDRATGASRGCCFVVCSSREEADKAIAAYHNKCTLPGASRAMQVKYADGELERLAAEQKLFIGMLPRDVKENEVSALFSQYGNIRQLKVLRSPQKTRKAAACAILEFGSKEHARAAIEALNGTRVVFNGSSATLVVKLADTEREKQARKAQKAQAQPSKPLRFYLFPQLLSISGAPQMSFLPPYNVLDYKVPGHYGHTKNPLALYSTMYPHVNQGNLLQGLNTNIFPGTDPKISNLIQSAGYIQPPYPDLSGLHYPVSYAGALVGDTPQYFSDGKVNIPNSHSNHASSAANTKIGSKIEGPPRANLFVYDIPQEYGDEDLANLFQEFGRILSTKVFIDRATGVSKCFGFVSYDTPASAQAAIRRMNGSQIGGKMLKVQLKRET*	MAGDGEDGGERVRLFVGQVPRSMAEEDILAVVRAAARADDATVIRDRATGASRGCCFVVCSSREEADKAIAAYHNKCTLPGASRAMQVKYADGELERLAAEQKLFIGMLPRDVKENEVSALFSQYGNIRQLKVLRSPQKTRKAAACAILEFGSKEHARAAIEALNGTRVVFNGSSATLVVKLADTEREKQARKAQKAQAQPSKPLRFYLFPQLLSISGAPQMSFLPPYNVLDYKVPGHYGHTKNPLALYSTMYPHVNQGNLLQGLNTNIFPGTDPKISNLIQSAGYIQPPYPDLSGLHYPVSYAGALVGDTPQYFSDGKVNIPNSHSNHASSAANTKIGSKIEGPPRANLFVYDIPQEYGDEDLANLFQEFGRILSTKVFIDRATGVSKCFGFVSYDTPASAQAAIRRMNGSQIGGKMLKVQLKRET*
BIND.CM020527.1G5646.1	cellular organisms	1112	52.79	834	61.39	278	CM020527.1	27952541	27954379	+	rna-gnl|WGS:POTR|OsKitaake07g262900.2	cellular organisms	1135	64.58	891	71.16	297	1412	612	163	homologous	same	MFRALQIVLRGKSRGFVSHFSSTASNSERLAGKVAVITGAASGIGKATAAEFVRNGAKVILADVQDDVGRAVASELGADAASYTRCDVTDEAQVAAAVDLAVARHGQLDVMVNNAGIVGSLSRPPLGALDLADFDAVMAVNTRAPPRRGAGDQRDGGRDAGARGHREGGGVPGLRRGQVRERPQPRRRRRVHRRQGAQPAGAAAIINTRIGERIMATIMHYYSANEQIICFSLFLHRSNALLCWDQMPLFGVDEVLGFLPTTNNVKRCCSKSSSFFV*	MFRALQIVLRGKSRGFVSHFSSTASNSERLAGKVAVITGAASGIGKATAAEFVRNGAKVILADVQDDVGRAVASELGADAASYTRCDVTDEAQVAAAVDLAVARHGQLDVMVNNAGIVGSLSRPPLGALDLADFDAVMAVNTRGVLAGVKHAARVMAPRRRGSIICVASVAGVLGSVTPHPYSVSKAAVLGAVRAAAGEMARSGVRVNAISPNYIPTPLVMRIMAEWYPGASADEHRRVVEREINEMEGATLEPEDIARAAVYLASDEAKYVNGHNLVVDGGYTVGKAPNLPAPPQ*
BIND.CM020527.1G5646.1	cellular organisms	1112	52.79	834	61.39	278	CM020527.1	27952541	27954379	+	rna-gnl|WGS:POTR|OsKitaake07g262900.1	cellular organisms	1145	64.28	891	71.16	297	1596	612	163	homologous	same	MFRALQIVLRGKSRGFVSHFSSTASNSERLAGKVAVITGAASGIGKATAAEFVRNGAKVILADVQDDVGRAVASELGADAASYTRCDVTDEAQVAAAVDLAVARHGQLDVMVNNAGIVGSLSRPPLGALDLADFDAVMAVNTRAPPRRGAGDQRDGGRDAGARGHREGGGVPGLRRGQVRERPQPRRRRRVHRRQGAQPAGAAAIINTRIGERIMATIMHYYSANEQIICFSLFLHRSNALLCWDQMPLFGVDEVLGFLPTTNNVKRCCSKSSSFFV*	MFRALQIVLRGKSRGFVSHFSSTASNSERLAGKVAVITGAASGIGKATAAEFVRNGAKVILADVQDDVGRAVASELGADAASYTRCDVTDEAQVAAAVDLAVARHGQLDVMVNNAGIVGSLSRPPLGALDLADFDAVMAVNTRGVLAGVKHAARVMAPRRRGSIICVASVAGVLGSVTPHPYSVSKAAVLGAVRAAAGEMARSGVRVNAISPNYIPTPLVMRIMAEWYPGASADEHRRVVEREINEMEGATLEPEDIARAAVYLASDEAKYVNGHNLVVDGGYTVGKAPNLPAPPQ*
BIND.CM020527.1G5648.1	cellular organisms	1356	70.8	1356	70.8	452	CM020527.1	27957388	27959527	+	rna-gnl|WGS:POTR|OsKitaake07g263000.1	cellular organisms	1235	61.13	909	69.64	303	1289	873	293	homologous	same	MFTAMHRILSRGRRTPAASSSSVTAFATASDSQRLAGKVAVITGGASGIGRATAEEFVRNGAKVILADVQDDLGHAVAAELGADAASYARCDVTDEAQVAAAVDLAVARHGRLDVVFNNAGIPGDLTPTPVGALDLADFDRVMAVNTRAVVAGVKHAARVMVPRRRGSIICTASTAGVIGGVAVPHYSVSKAAVLGLVRAVAGEMARSGVRVNAISPNYIWTPMAAVAFARWYPSRSADDHRRIVENDINEMDGVTLEAEDVARAAVFLASDEAKYVNGHNLVVDGGYTVGKIAPPPSSSHPTRDPPPPPPPPPHRAAASLASWPEKVNGTGEPPPPPPSPSPLTFFSWRRRRGAPAPPSSPSPAAPHRRIHHHRPPPPNPTLALPLPPTLAHHPPPSPRLWRRHRRFAAHRSPPPTAGPPPPTAIPLSPEETPLFPLPQPPSYPHPNPKP*	MFTAMHRILSRGRRTPAASSSSVTAFATASDSQRLAGKVAVITGGASGIGRATAEEFVRNGAKVILADVQDDLGHAVAAELGADAASYARCDVTDEAQVAAAVDLAVARHGRLDVVFNNAGIPGDLTPTPVGALDLADFDRVMAVNTRAVVAGVKHAARVMVPRRRGSIICTASTAGVIGGVAVPHYSVSKAAVLGLVRAVAGEMARSGVRVNAISPNYIWTPMAAVAFARWYPSRSADDHRRIVENDINEMDGVTLEAEDVARAAVFLASDEAKYVNGHNLVVDGGYTVGKVPNMPVPDGH*
BIND.CM020527.1G5649.1	cellular organisms	1309	59.43	903	64.23	301	CM020527.1	27963876	27965429	+	rna-gnl|WGS:POTR|OsKitaake07g263100.1	cellular organisms	1803	54.58	903	64.23	301	1549	900	301	identical	same	MFRAAQLLLRETNRALGAATSPAGFVSGFSTASNSAQRLAGKVAVITGGASGIGKATAKEFIENGAKVIMADVQDDLGHSTAAELGPDASYTRCDVTDEAQVAAAVDLAVKRHGHLDILYNNAGVMGAMPQDDMASVDLANFDRMMAINARAALVGIKHAARVMSPRRSGVILCTASDTGVMPMPNIALYAVSKATTIAIVRAAAEPLSRHGLRVNAISPHGTRTPMAMHVLSQMYPGVSKDDLEKMADAAMDAGEVMEPKYVARAALYLASDEAKYVNGHNLVVDGGFTSHKGSDTRLN*	MFRAAQLLLRETNRALGAATSPAGFVSGFSTASNSAQRLAGKVAVITGGASGIGKATAKEFIENGAKVIMADVQDDLGHSTAAELGPDASYTRCDVTDEAQVAAAVDLAVKRHGHLDILYNNAGVMGAMPQDDMASVDLANFDRMMAINARAALVGIKHAARVMSPRRSGVILCTASDTGVMPMPNIALYAVSKATTIAIVRAAAEPLSRHGLRVNAISPHGTRTPMAMHVLSQMYPGVSKDDLEKMADAAMDAGEVMEPKYVARAALYLASDEAKYVNGHNLVVDGGFTSHKGSDTRLN*
BIND.CM020527.1G5651.1	cellular organisms	933	69.77	933	69.77	311	CM020527.1	27974681	27976029	+	rna-gnl|WGS:POTR|OsKitaake07g263300.2	cellular organisms	1038	67.05	933	69.77	311	1348	931	311	identical	same	MFRSTAQRLLRETKRVVGPRMTTMTSTSPESLIAGGFSTAASSHQRLAGKVAVITGAASGIGKATAAEFIRNGAKVIITDVNDDLGHAAAAELGPDATYARCDVADEAQVAAAVDLAVARHGRLDVMHNNAAIPGRFPQDDMASVDLADFDAMMAVNARASLAGIKHAARVMAPRRAGVILCTASAVGVLPLPAVATHSITKATIIAIVRAAAEPLARHGLRVNAISPGAVRTPVLQGKVSVMSASSPTMSDELKQMIDVDANDMMMGPEEVAMAAVYLASDEARYVTGHNLVVDGGYTVHKGADTPAAR*	MFRSTAQRLLRETKRVVGPRMTTMTSTSPESLIAGGFSTAASSHQRLAGKVAVITGAASGIGKATAAEFIRNGAKVIITDVNDDLGHAAAAELGPDATYARCDVADEAQVAAAVDLAVARHGRLDVMHNNAAIPGRFPQDDMASVDLADFDAMMAVNARASLAGIKHAARVMAPRRAGVILCTASAVGVLPLPAVATHSITKATIIAIVRAAAEPLARHGLRVNAISPGAVRTPVLQGKVSVMSASSPTMSDELKQMIDVDANDMMMGPEEVAMAAVYLASDEARYVTGHNLVVDGGYTVHKGADTPAAR*
BIND.CM020527.1G5651.1	cellular organisms	933	69.77	933	69.77	311	CM020527.1	27974681	27976029	+	rna-gnl|WGS:POTR|OsKitaake07g263300.1	cellular organisms	1170	63.76	933	69.77	311	1348	931	311	identical	same	MFRSTAQRLLRETKRVVGPRMTTMTSTSPESLIAGGFSTAASSHQRLAGKVAVITGAASGIGKATAAEFIRNGAKVIITDVNDDLGHAAAAELGPDATYARCDVADEAQVAAAVDLAVARHGRLDVMHNNAAIPGRFPQDDMASVDLADFDAMMAVNARASLAGIKHAARVMAPRRAGVILCTASAVGVLPLPAVATHSITKATIIAIVRAAAEPLARHGLRVNAISPGAVRTPVLQGKVSVMSASSPTMSDELKQMIDVDANDMMMGPEEVAMAAVYLASDEARYVTGHNLVVDGGYTVHKGADTPAAR*	MFRSTAQRLLRETKRVVGPRMTTMTSTSPESLIAGGFSTAASSHQRLAGKVAVITGAASGIGKATAAEFIRNGAKVIITDVNDDLGHAAAAELGPDATYARCDVADEAQVAAAVDLAVARHGRLDVMHNNAAIPGRFPQDDMASVDLADFDAMMAVNARASLAGIKHAARVMAPRRAGVILCTASAVGVLPLPAVATHSITKATIIAIVRAAAEPLARHGLRVNAISPGAVRTPVLQGKVSVMSASSPTMSDELKQMIDVDANDMMMGPEEVAMAAVYLASDEARYVTGHNLVVDGGYTVHKGADTPAAR*
BIND.CM020527.1G5654.1	cellular organisms	906	69.65	906	69.65	302	CM020527.1	27981990	27983040	+	rna-gnl|WGS:POTR|OsKitaake07g263400.1	cellular organisms	1776	54.05	906	69.65	302	1050	904	302	identical	same	MFRSAALLRETKRVFGTTSTWTAGLVVNGFSTASSSHQRLAGKVAVITGGASGIGKATATEFIKNGAKVIIADIQDDLGHSVAAELGPDAAYTRCDVADEAQVAAAVGLAVKRHGRLDVFHNNAGIAGALPQDDMAAVDLGDFDRVMAVNARSTLAAVKHAARAMAPRCSGCVLCTSSGAGVIPVPAVPVYSVSKATVIAIVRAAAEPMARHGLRVNAISPGATRTPLLLRQIPLLSEMSPSLSDGLKTTVEKEVGEGGAVVLLAPEDIARAAVYLASDEARYVNGHNLVVDAGYTVHKGA*	MFRSAALLRETKRVFGTTSTWTAGLVVNGFSTASSSHQRLAGKVAVITGGASGIGKATATEFIKNGAKVIIADIQDDLGHSVAAELGPDAAYTRCDVADEAQVAAAVGLAVKRHGRLDVFHNNAGIAGALPQDDMAAVDLGDFDRVMAVNARSTLAAVKHAARAMAPRCSGCVLCTSSGAGVIPVPAVPVYSVSKATVIAIVRAAAEPMARHGLRVNAISPGATRTPLLLRQIPLLSEMSPSLSDGLKTTVEKEVGEGGAVVLLAPEDIARAAVYLASDEARYVNGHNLVVDAGYTVHKGA*
BIND.CM020527.1G5662.1	cellular organisms	1056	66.57	1056	66.57	352	CM020527.1	28034737	28037274	+	rna-gnl|WGS:POTR|OsKitaake07g263700.1	cellular organisms	1766	55.72	897	68.34	299	2537	894	299	homologous	same	MANVVFFLPAPSPQPCRATVLLGLIERGLETGKWALSSDAGRNGDSAFYFAMTMYSALHLVQRGKSRAGLTMLTGFVNRFSSVSRPERLAGKVAVITGGASGIGEATAKEFIRNGAKVIIADVQDDLGHAVAAELGPDAAYTRCDVTDEAQIAAAVDLAVACHGRLDVLHNNAGVTCSYVGPLASLDLADFDRVMAVNARAVLAGIKHAARVMAPRRAGSILCTASVAGVIGSDVPHAYSVSKAAAIGVVRSAAGELARHGVRLNAISPHGIATPLAMRGFGDVLAWADAERLKRVIEEDMNELEGAKLEAEDIARAAVYLASDEAKYITGHNLVVDGGFTVGKRLNFAHA*	MYSALHLVQRGKSRAGLTMLTGFVNRFSSVSRPERLAGKVAVITGGASGIGEATAKEFIRNGAKVIIADVQDDLGHAVAAELGPDAAYTRCDVTDEAQIAAAVDLAVACHGRLDVLHNNAGVTCSYVGPLASLDLADFDRVMAVNARAVLAGIKHAARVMAPRRAGSILCTASVAGVIGSDVPHAYSVSKAAAIGVVRSAAGELARHGVRLNAISPHGIATPLAMRGFGDVLAWADAERLKRVIEEDMNELEGAKLEAEDIARAAVYLASDEAKYITGHNLVVDGGFTVGKRLNFAHA*
BIND.CM020527.1G5663.1	cellular organisms	897	67.34	897	67.34	299	CM020527.1	28038003	28040500	+	rna-gnl|WGS:POTR|OsKitaake07g263800.1	cellular organisms	1432	56.22	897	67.34	299	2497	894	299	identical	same	MYSAIHLVQRGKNRAGLTMLTGFVNSFSSVSRPERLAGKVAVITGGASGIGEATAKEFIRNGAKVIIADVQDDLGHTVAAELGPGSAYTRCDVTDEAQIAATVDLAVARHGHLDILYNNAGITSSSVGHLASLDLADFDRVMAVNARAVLAGIKHAARVMAPRRTGSILCTASVAGMMGGEMPHAYNVSKAAVIGVVRSAAGELARHGVRLNAISPLGIATPLAMRGFGDMLAWADAERVRRLIEEDMNELEGATLEAEDIARAAVYLASDEAKYVTGHNLVVDGGFTVGKRLNVARA*	MYSAIHLVQRGKNRAGLTMLTGFVNSFSSVSRPERLAGKVAVITGGASGIGEATAKEFIRNGAKVIIADVQDDLGHTVAAELGPGSAYTRCDVTDEAQIAATVDLAVARHGHLDILYNNAGITSSSVGHLASLDLADFDRVMAVNARAVLAGIKHAARVMAPRRTGSILCTASVAGMMGGEMPHAYNVSKAAVIGVVRSAAGELARHGVRLNAISPLGIATPLAMRGFGDMLAWADAERVRRLIEEDMNELEGATLEAEDIARAAVYLASDEAKYVTGHNLVVDGGFTVGKRLNVARA*
BIND.CM020527.1G5666.1	cellular organisms	1105	65.88	927	68.72	309	CM020527.1	28045477	28059079	+	rna-gnl|WGS:POTR|OsKitaake07g264300.1	cellular organisms	1114	66.79	921	68.3	307	1198	188	309	homologous	same	MINAAGQLLLRGRSRGVRPMFSSGLADRSFSSSASSSRKLDGKVAVITGAASGIGEATAKEFVRNGAKVILADIQDDLGRAVAGELGADAASYTHCDVTVEADVAAAVDLAVARHGRLDVVYSNAGIAGGAPPATLAALDLDDYDRVMAVNARSMVACLKHAARVMAPRRAGCILCTASSTAVLGNIGPLAYSMSKAAVVGMVQTTVARQLARDGVRVNTISPHAIPTAMALGIIAETFPAATAEEVRRMVTREMQELEGTSLEVEDVARAAVFLASDEAKFVTGHNLVVDGGFTVGKDLLRNPPSST*	MMLNAAANKLLRGKSIAAQVFSNGLADRLFSSSSSSRKLDGKVAVITGAASGIGEATAKEFVRNGAKVIIADIQDDLGRAVAAELGADAASYTHCDVTVEKDVAAAVDLAVARHGRLDVVYSNAGVIGAPAPASLAALDLDEYDRVMAVNARSMLACVKHAARVMAPRRAGCILCTASSAAVLGGVASPVYSMSKAAIVGMVRAVARQLARDGVRVNAISPHAIPTPMALGIIAETFPAATAEEVRRMVTREMQELEGTSLEVEDVARAAVFLASDEAKFVTGHNLVVDGGFTVGKDLLRNPPSST*
BIND.CM020527.1G5666.1	cellular organisms	1105	65.88	927	68.72	309	CM020527.1	28045477	28059079	+	rna-gnl|WGS:POTR|OsKitaake07g264000.2	cellular organisms	1489	58.16	927	69.04	309	2096	735	309	homologous	same	MINAAGQLLLRGRSRGVRPMFSSGLADRSFSSSASSSRKLDGKVAVITGAASGIGEATAKEFVRNGAKVILADIQDDLGRAVAGELGADAASYTHCDVTVEADVAAAVDLAVARHGRLDVVYSNAGIAGGAPPATLAALDLDDYDRVMAVNARSMVACLKHAARVMAPRRAGCILCTASSTAVLGNIGPLAYSMSKAAVVGMVQTTVARQLARDGVRVNTISPHAIPTAMALGIIAETFPAATAEEVRRMVTREMQELEGTSLEVEDVARAAVFLASDEAKFVTGHNLVVDGGFTVGKDLLRNPPSST*	MINAAGQLLLRGRSRGVRPMFSSGLADRSFSSSASSSRKLDGKVAVITGAASGIGEATAKEFVRNGAKVILADIQDDLGRAVAGELGADAASYTHCDVTVEADVAAAVDLAVARHGRLDVVYSNAGIAGGAPPATLAALDLDDYDRVMAVNARSMVACLKHAARVMAPRRAGCILCTASSTAVLGNIGPLAYSMSKAAVVGMVQTTVARQLARDGVRVNTISPHAIPTAMALGIIAETFPAATAEEVRRMVTREMQELEGASLEVEDVARAAVFLASDEAKFITGHNLVVDGGFTVGKVLVRDPPGSA*
BIND.CM020527.1G5666.1	cellular organisms	1105	65.88	927	68.72	309	CM020527.1	28045477	28059079	+	rna-gnl|WGS:POTR|OsKitaake07g264000.1	cellular organisms	1498	57.94	936	68.59	312	2096	735	312	homologous	same	MINAAGQLLLRGRSRGVRPMFSSGLADRSFSSSASSSRKLDGKVAVITGAASGIGEATAKEFVRNGAKVILADIQDDLGRAVAGELGADAASYTHCDVTVEADVAAAVDLAVARHGRLDVVYSNAGIAGGAPPATLAALDLDDYDRVMAVNARSMVACLKHAARVMAPRRAGCILCTASSTAVLGNIGPLAYSMSKAAVVGMVQTTVARQLARDGVRVNTISPHAIPTAMALGIIAETFPAATAEEVRRMVTREMQELEGTSLEVEDVARAAVFLASDEAKFVTGHNLVVDGGFTVGKDLLRNPPSST*	MINAAGQLLLRGRSRGVRPMFSSGLADRSFSSSASSSRKLDGKVAVITGAASGIGEATAKEFVRNGAKVILADIQDDLGRAVAGELGADAASYTHCDVTVEADVAAAVDLAVARHGRLDVVYSNAGIAGGAPPATLAALDLDDYDRVMAVNARSMVACLKHAARVMAPRRAGCILCTASSTAVLGNIGPLAYSMSKAAVVGMVQTVLETVARQLARDGVRVNTISPHAIPTAMALGIIAETFPAATAEEVRRMVTREMQELEGASLEVEDVARAAVFLASDEAKFITGHNLVVDGGFTVGKVLVRDPPGSA*
BIND.CM020527.1G5666.1	cellular organisms	1105	65.88	927	68.72	309	CM020527.1	28045477	28059079	+	rna-gnl|WGS:POTR|OsKitaake07g264200.2	cellular organisms	1548	54.13	897	67.67	299	1656				same	MINAAGQLLLRGRSRGVRPMFSSGLADRSFSSSASSSRKLDGKVAVITGAASGIGEATAKEFVRNGAKVILADIQDDLGRAVAGELGADAASYTHCDVTVEADVAAAVDLAVARHGRLDVVYSNAGIAGGAPPATLAALDLDDYDRVMAVNARSMVACLKHAARVMAPRRAGCILCTASSTAVLGNIGPLAYSMSKAAVVGMVQTTVARQLARDGVRVNTISPHAIPTAMALGIIAETFPAATAEEVRRMVTREMQELEGTSLEVEDVARAAVFLASDEAKFVTGHNLVVDGGFTVGKDLLRNPPSST*	MMLNAAAKKLVRGKSIAAHVFFSSSSRSRKLDGKVAVITGAASGIGEATAKEFVRNGAKVIIADIKDDLGRAVAGELGADAASYTHCDVTVEKDVASAVDLAVARHGRLDVVYSNAAIAGGAPPATLAALDLDEYDRVMAVNARSMLACVKHAARVMAPRRAGCILCTASTAAVLGGMAAPAYSMSKAAVVGMVRTVARQLARDGVRVNAISPHAVPTPMAIGLFSETFPAATAEEVRRMVTREMQELEGASLEVEDVARAAVFLASDEAKFITGHNLVVDGGFTAGKVLVRDPPGSA*
BIND.CM020527.1G5666.1	cellular organisms	1105	65.88	927	68.72	309	CM020527.1	28045477	28059079	+	rna-gnl|WGS:POTR|OsKitaake07g264200.1	cellular organisms	1785	52.49	897	67.67	299	2308				same	MINAAGQLLLRGRSRGVRPMFSSGLADRSFSSSASSSRKLDGKVAVITGAASGIGEATAKEFVRNGAKVILADIQDDLGRAVAGELGADAASYTHCDVTVEADVAAAVDLAVARHGRLDVVYSNAGIAGGAPPATLAALDLDDYDRVMAVNARSMVACLKHAARVMAPRRAGCILCTASSTAVLGNIGPLAYSMSKAAVVGMVQTTVARQLARDGVRVNTISPHAIPTAMALGIIAETFPAATAEEVRRMVTREMQELEGTSLEVEDVARAAVFLASDEAKFVTGHNLVVDGGFTVGKDLLRNPPSST*	MMLNAAAKKLVRGKSIAAHVFFSSSSRSRKLDGKVAVITGAASGIGEATAKEFVRNGAKVIIADIKDDLGRAVAGELGADAASYTHCDVTVEKDVASAVDLAVARHGRLDVVYSNAAIAGGAPPATLAALDLDEYDRVMAVNARSMLACVKHAARVMAPRRAGCILCTASTAAVLGGMAAPAYSMSKAAVVGMVRTVARQLARDGVRVNAISPHAVPTPMAIGLFSETFPAATAEEVRRMVTREMQELEGASLEVEDVARAAVFLASDEAKFITGHNLVVDGGFTAGKVLVRDPPGSA*
BIND.CM020527.1G5667.1	cellular organisms	1329	69.22	1329	69.22	443	CM020527.1	28050232	28055446	+	rna-gnl|WGS:POTR|OsKitaake07g264200.1	cellular organisms	1785	52.49	897	67.67	299	1409	895	299	homologous	same	MPRLLAPPSPAVPRWSTARGRHRLSWPPAAEPRPAAAAPCRLKPSKARAGRRSRASPPGAAVAAGAPPESAATSLGRWSPRRAPSPRCVAIPGPSRASKRQEEEEDLLSCCQAGPTSLSSLKPLTSRARAFFPPLAADSEAEIIMMLNAAAKKLVRGKSIAAHVFFSSSSRSRKLDGKVAVITGAASGIGEATAKEFVRNGAKVIIADIKDDLGRAVAGELGADAASYTHCDVTVEKDVASAVDLAVARHGRLDVVYSNAAIAGGAPPATLAALDLDEYDRVMAVNARSMLACVKHAARVMAPRRAGCILCTASTAAVLGGMAAPAYSMSKAAVVGMVRTVARQLARDGVRVNAISPHAVPTPMAIGLFSETFPAATAEEVRRMVTREMQELEGASLEVEDVARAAVFLASDEAKFITGHNLVVDGGFTAGKVLVRDPPGSA*	MMLNAAAKKLVRGKSIAAHVFFSSSSRSRKLDGKVAVITGAASGIGEATAKEFVRNGAKVIIADIKDDLGRAVAGELGADAASYTHCDVTVEKDVASAVDLAVARHGRLDVVYSNAAIAGGAPPATLAALDLDEYDRVMAVNARSMLACVKHAARVMAPRRAGCILCTASTAAVLGGMAAPAYSMSKAAVVGMVRTVARQLARDGVRVNAISPHAVPTPMAIGLFSETFPAATAEEVRRMVTREMQELEGASLEVEDVARAAVFLASDEAKFITGHNLVVDGGFTAGKVLVRDPPGSA*
BIND.CM020527.1G5667.1	cellular organisms	1329	69.22	1329	69.22	443	CM020527.1	28050232	28055446	+	rna-gnl|WGS:POTR|OsKitaake07g264200.2	cellular organisms	1548	54.13	897	67.67	299	1410	895	299	homologous	same	MPRLLAPPSPAVPRWSTARGRHRLSWPPAAEPRPAAAAPCRLKPSKARAGRRSRASPPGAAVAAGAPPESAATSLGRWSPRRAPSPRCVAIPGPSRASKRQEEEEDLLSCCQAGPTSLSSLKPLTSRARAFFPPLAADSEAEIIMMLNAAAKKLVRGKSIAAHVFFSSSSRSRKLDGKVAVITGAASGIGEATAKEFVRNGAKVIIADIKDDLGRAVAGELGADAASYTHCDVTVEKDVASAVDLAVARHGRLDVVYSNAAIAGGAPPATLAALDLDEYDRVMAVNARSMLACVKHAARVMAPRRAGCILCTASTAAVLGGMAAPAYSMSKAAVVGMVRTVARQLARDGVRVNAISPHAVPTPMAIGLFSETFPAATAEEVRRMVTREMQELEGASLEVEDVARAAVFLASDEAKFITGHNLVVDGGFTAGKVLVRDPPGSA*	MMLNAAAKKLVRGKSIAAHVFFSSSSRSRKLDGKVAVITGAASGIGEATAKEFVRNGAKVIIADIKDDLGRAVAGELGADAASYTHCDVTVEKDVASAVDLAVARHGRLDVVYSNAAIAGGAPPATLAALDLDEYDRVMAVNARSMLACVKHAARVMAPRRAGCILCTASTAAVLGGMAAPAYSMSKAAVVGMVRTVARQLARDGVRVNAISPHAVPTPMAIGLFSETFPAATAEEVRRMVTREMQELEGASLEVEDVARAAVFLASDEAKFITGHNLVVDGGFTAGKVLVRDPPGSA*
BIND.CM020527.1G5669.1	cellular organisms	822	50.61	459	53.81	153	CM020527.1	28059692	28061806	-	rna-gnl|WGS:POTR|OsKitaake07g264400.1	cellular organisms	877	49.71	459	53.81	153	2114	452	153	identical	same	MVKAVAVLASSEGVKGTIFFSQEGDGPTSVTGSVSGLKPGLHGFHVHALGDTTNGCMSTGPHFNPTGKEHGAPQDENRHAGDLGNITAGADGVANVNVSDSQIPLTGAHSIIGRAVVVHADPDDLGKGGHELSKTTGNAGGRVACGIIGLQG*	MVKAVAVLASSEGVKGTIFFSQEGDGPTSVTGSVSGLKPGLHGFHVHALGDTTNGCMSTGPHFNPTGKEHGAPQDENRHAGDLGNITAGADGVANVNVSDSQIPLTGAHSIIGRAVVVHADPDDLGKGGHELSKTTGNAGGRVACGIIGLQG*
BIND.CM020527.1G5669.2	cellular organisms	915	49.84	543	52.3	181	CM020527.1	28059692	28061806	-	rna-gnl|WGS:POTR|OsKitaake07g264400.1	cellular organisms	877	49.71	459	53.81	153	2114	452	181	homologous	same	MVKAVAVLASSEGVKGTIFFSQEGDGNSPKHAATTCILSFPCSLGVICCLPYLGPTSVTGSVSGLKPGLHGFHVHALGDTTNGCMSTGPHFNPTGKEHGAPQDENRHAGDLGNITAGADGVANVNVSDSQIPLTGAHSIIGRAVVVHADPDDLGKGGHELSKTTGNAGGRVACGIIGLQG*	MVKAVAVLASSEGVKGTIFFSQEGDGPTSVTGSVSGLKPGLHGFHVHALGDTTNGCMSTGPHFNPTGKEHGAPQDENRHAGDLGNITAGADGVANVNVSDSQIPLTGAHSIIGRAVVVHADPDDLGKGGHELSKTTGNAGGRVACGIIGLQG*
BIND.CM020527.1G5670.1	Mesangiospermae	1512	42.06	780	39.74	260	CM020527.1	28062023	28066891	-	rna-gnl|WGS:POTR|OsKitaake07g264500.1	Mesangiospermae	1442	42.3	780	39.74	260	4798	773	260	identical	same	MKSSSSSNSEDYDPENDPFFLEETPFFPVADGDGFGKFLIKELTSQGYPLPAIIDGGMHLVNTFENEFVDDIWSKLTKKVASNVSRVVVSLASFKGEERIFACTGIFIGCSESNTRILTSASLVRISDDENRINDNLKIVVHLPNKQQTVGTLQHYHLHYNVAIVSIKGFRCLRTEEFHDPGQIKCKKVLSVGRVFKSGKLMATGGILTDKPSKLDCKELMVSTCRITKAGIGGPLIDFDGNFVGMVGRRLRIYQGIQF*	MKSSSSSNSEDYDPENDPFFLEETPFFPVADGDGFGKFLIKELTSQGYPLPAIIDGGMHLVNTFENEFVDDIWSKLTKKVASNVSRVVVSLASFKGEERIFACTGIFIGCSESNTRILTSASLVRISDDENRINDNLKIVVHLPNKQQTVGTLQHYHLHYNVAIVSIKGFRCLRTEEFHDPGQIKCKKVLSVGRVFKSGKLMATGGILTDKPSKLDCKELMVSTCRITKAGIGGPLIDFDGNFVGMVGRRLRIYQGIQF*
BIND.CM020527.1G5677.1	Mesangiospermae	1743	46.99	1743	46.99	581	CM020527.1	28086027	28094830	-	rna-gnl|WGS:POTR|OsKitaake07g264600.3	Mesangiospermae	2384	43.25	1620	42.1	540	7678	1106	395	homologous	same	MYKVASMTAETTTVRWGGDQSAGVSANELRLYGDRRRWDKRGRRPRGLRGRGAAVQVVVGGGGNGRATQIWGQLVATREEETNGGGAIAGGGEAGAVGGGGVQRGSSRQRMRTAGDATDGQAKQAASHGRVGKMTDNLIGDCSTSSKKRKKACKSRGETRKLHEDNIFEEEFGSLKNSGQGAWSELSKVVASNLSESVVSLASFDGDIMHSACTGVVIKTDLFGTSYLTSASLIRSFDDESKIMPFVSIEVHLPKKQVAHGWLYNKVVAVGRCFKSGKLMATSGVLTDDPSGVYRKELMISTCEITMAGVGGPLIDLDGNFVGMNFYAKKRTPFLPRSTITECMANFKTYRGELKKLDSTTGRSTNEIQESPATSKSYLEGLEGCSDSFELRNSSRKPENEQESSSSSDSEENPIENDPFFMETASPFLPVADGDEFGKFLIKELTSQGYPLPAVLDGGMRLVNTFENEFADDIWSKLTKKVASNMSRVVVSLASFNGEERIFACTGIFIGCDESNTRILTSASLVRISDDENRINDNLKIVVHLPNKQQTVGTLQHYHLHYNVAIVSIKESVRLGLEGP*	MHSACTGVVIKTDLFGTSYLTSASLIRSFDDESKIMPFVSIEVHLPKKQVAHGWLYKYDLQYNIAVIETKFFPGLRAINLEHQLQFESHSKVVAVGRCFKSGKLMATSGVLTDDPSGVYRKELMISTCEITMAGVGGPLIDLDGNFVGMNFYAKKRTPFLPRSTITECMANFKTYRGELKKLDSTTGRSTNEIQESPATSKSYLEGLEGCSDSFELRNSSRKPENEQESSSSSDSEENPIENDPFFMETASPFLPVADGDEFGKFLIKELTSQGYPLPAVLDGGMRLVNTFENEFADDIWSKLTKKVASNMSRVVVSLASFNGEERIFACTGIFIGCDESNTRILTSASLVRISDDENRINDNLKIVVHLPNKQQTVGTLQHYHLHYNVAIVSIKGFRCLRTEEFHDPGLIERKEVLSVGRVFKSAKLMATSGILTDKPSKLDCKELKVSTCRISKAGIGGPLIDCHGNFVGMNFYGRKETPYLPRDTILKLLSYFDGEGDISPEIMDNQNRWPVPKLRWHYPSFSSHRKIEPRRYIKY*
BIND.CM020527.1G5677.1	Mesangiospermae	1743	46.99	1743	46.99	581	CM020527.1	28086027	28094830	-	rna-gnl|WGS:POTR|OsKitaake07g264600.1	Mesangiospermae	2309	43.53	1914	42.79	638	7678	1397	493	homologous	same	MYKVASMTAETTTVRWGGDQSAGVSANELRLYGDRRRWDKRGRRPRGLRGRGAAVQVVVGGGGNGRATQIWGQLVATREEETNGGGAIAGGGEAGAVGGGGVQRGSSRQRMRTAGDATDGQAKQAASHGRVGKMTDNLIGDCSTSSKKRKKACKSRGETRKLHEDNIFEEEFGSLKNSGQGAWSELSKVVASNLSESVVSLASFDGDIMHSACTGVVIKTDLFGTSYLTSASLIRSFDDESKIMPFVSIEVHLPKKQVAHGWLYNKVVAVGRCFKSGKLMATSGVLTDDPSGVYRKELMISTCEITMAGVGGPLIDLDGNFVGMNFYAKKRTPFLPRSTITECMANFKTYRGELKKLDSTTGRSTNEIQESPATSKSYLEGLEGCSDSFELRNSSRKPENEQESSSSSDSEENPIENDPFFMETASPFLPVADGDEFGKFLIKELTSQGYPLPAVLDGGMRLVNTFENEFADDIWSKLTKKVASNMSRVVVSLASFNGEERIFACTGIFIGCDESNTRILTSASLVRISDDENRINDNLKIVVHLPNKQQTVGTLQHYHLHYNVAIVSIKESVRLGLEGP*	MRTAGDATDGQAKQAASHGRVGKMTDNLIGDCSTSSKKRKKACKSRGETRKLHEDNIFEEEFGSLKNSGQGAWSELSKVVASNLSESVVSLASFDGDIMHSACTGVVIKTDLFGTSYLTSASLIRSFDDESKIMPFVSIEVHLPKKQVAHGWLYKYDLQYNIAVIETKFFPGLRAINLEHQLQFESHSKVVAVGRCFKSGKLMATSGVLTDDPSGVYRKELMISTCEITMAGVGGPLIDLDGNFVGMNFYAKKRTPFLPRSTITECMANFKTYRGELKKLDSTTGRSTNEIQESPATSKSYLEGLEGCSDSFELRNSSRKPENEQESSSSSDSEENPIENDPFFMETASPFLPVADGDEFGKFLIKELTSQGYPLPAVLDGGMRLVNTFENEFADDIWSKLTKKVASNMSRVVVSLASFNGEERIFACTGIFIGCDESNTRILTSASLVRISDDENRINDNLKIVVHLPNKQQTVGTLQHYHLHYNVAIVSIKGFRCLRTEEFHDPGLIERKEVLSVGRVFKSAKLMATSGILTDKPSKLDCKELKVSTCRISKAGIGGPLIDCHGNFVGMNFYGRKETPYLPRDTILKLLSYFDGEGDISPEIMDNQNRWPVPKLRWHYPSFSSHRKIEPRRYIKY*
BIND.CM020527.1G5677.1	Mesangiospermae	1743	46.99	1743	46.99	581	CM020527.1	28086027	28094830	-	rna-gnl|WGS:POTR|OsKitaake07g264600.4	Mesangiospermae	2872	41.12	1845	41.79	615	7412	1329	470	homologous	same	MYKVASMTAETTTVRWGGDQSAGVSANELRLYGDRRRWDKRGRRPRGLRGRGAAVQVVVGGGGNGRATQIWGQLVATREEETNGGGAIAGGGEAGAVGGGGVQRGSSRQRMRTAGDATDGQAKQAASHGRVGKMTDNLIGDCSTSSKKRKKACKSRGETRKLHEDNIFEEEFGSLKNSGQGAWSELSKVVASNLSESVVSLASFDGDIMHSACTGVVIKTDLFGTSYLTSASLIRSFDDESKIMPFVSIEVHLPKKQVAHGWLYNKVVAVGRCFKSGKLMATSGVLTDDPSGVYRKELMISTCEITMAGVGGPLIDLDGNFVGMNFYAKKRTPFLPRSTITECMANFKTYRGELKKLDSTTGRSTNEIQESPATSKSYLEGLEGCSDSFELRNSSRKPENEQESSSSSDSEENPIENDPFFMETASPFLPVADGDEFGKFLIKELTSQGYPLPAVLDGGMRLVNTFENEFADDIWSKLTKKVASNMSRVVVSLASFNGEERIFACTGIFIGCDESNTRILTSASLVRISDDENRINDNLKIVVHLPNKQQTVGTLQHYHLHYNVAIVSIKESVRLGLEGP*	MTDNLIGDCSTSSKKRKKACKSRGETRKLHEDNIFEEEFGSLKNSGQGAWSELSKVVASNLSESVVSLASFDGDIMHSACTGVVIKTDLFGTSYLTSASLIRSFDDESKIMPFVSIEVHLPKKQVAHGWLYKYDLQYNIAVIETKFFPGLRAINLEHQLQFESHSKVVAVGRCFKSGKLMATSGVLTDDPSGVYRKELMISTCEITMAGVGGPLIDLDGNFVGMNFYAKKRTPFLPRSTITECMANFKTYRGELKKLDSTTGRSTNEIQESPATSKSYLEGLEGCSDSFELRNSSRKPENEQESSSSSDSEENPIENDPFFMETASPFLPVADGDEFGKFLIKELTSQGYPLPAVLDGGMRLVNTFENEFADDIWSKLTKKVASNMSRVVVSLASFNGEERIFACTGIFIGCDESNTRILTSASLVRISDDENRINDNLKIVVHLPNKQQTVGTLQHYHLHYNVAIVSIKGFRCLRTEEFHDPGLIERKEVLSVGRVFKSAKLMATSGILTDKPSKLDCKELKVSTCRISKAGIGGPLIDCHGNFVGMNFYGRKETPYLPRDTILKLLSYFDGEGDISPEIMDNQNRWPVPKLRWHYPSFSSHRKIEPRRYIKY*
BIND.CM020527.1G5677.1	Mesangiospermae	1743	46.99	1743	46.99	581	CM020527.1	28086027	28094830	-	rna-gnl|WGS:POTR|OsKitaake07g264600.2	Mesangiospermae	2433	43.77	1845	41.79	615	7689	1329	470	homologous	same	MYKVASMTAETTTVRWGGDQSAGVSANELRLYGDRRRWDKRGRRPRGLRGRGAAVQVVVGGGGNGRATQIWGQLVATREEETNGGGAIAGGGEAGAVGGGGVQRGSSRQRMRTAGDATDGQAKQAASHGRVGKMTDNLIGDCSTSSKKRKKACKSRGETRKLHEDNIFEEEFGSLKNSGQGAWSELSKVVASNLSESVVSLASFDGDIMHSACTGVVIKTDLFGTSYLTSASLIRSFDDESKIMPFVSIEVHLPKKQVAHGWLYNKVVAVGRCFKSGKLMATSGVLTDDPSGVYRKELMISTCEITMAGVGGPLIDLDGNFVGMNFYAKKRTPFLPRSTITECMANFKTYRGELKKLDSTTGRSTNEIQESPATSKSYLEGLEGCSDSFELRNSSRKPENEQESSSSSDSEENPIENDPFFMETASPFLPVADGDEFGKFLIKELTSQGYPLPAVLDGGMRLVNTFENEFADDIWSKLTKKVASNMSRVVVSLASFNGEERIFACTGIFIGCDESNTRILTSASLVRISDDENRINDNLKIVVHLPNKQQTVGTLQHYHLHYNVAIVSIKESVRLGLEGP*	MTDNLIGDCSTSSKKRKKACKSRGETRKLHEDNIFEEEFGSLKNSGQGAWSELSKVVASNLSESVVSLASFDGDIMHSACTGVVIKTDLFGTSYLTSASLIRSFDDESKIMPFVSIEVHLPKKQVAHGWLYKYDLQYNIAVIETKFFPGLRAINLEHQLQFESHSKVVAVGRCFKSGKLMATSGVLTDDPSGVYRKELMISTCEITMAGVGGPLIDLDGNFVGMNFYAKKRTPFLPRSTITECMANFKTYRGELKKLDSTTGRSTNEIQESPATSKSYLEGLEGCSDSFELRNSSRKPENEQESSSSSDSEENPIENDPFFMETASPFLPVADGDEFGKFLIKELTSQGYPLPAVLDGGMRLVNTFENEFADDIWSKLTKKVASNMSRVVVSLASFNGEERIFACTGIFIGCDESNTRILTSASLVRISDDENRINDNLKIVVHLPNKQQTVGTLQHYHLHYNVAIVSIKGFRCLRTEEFHDPGLIERKEVLSVGRVFKSAKLMATSGILTDKPSKLDCKELKVSTCRISKAGIGGPLIDCHGNFVGMNFYGRKETPYLPRDTILKLLSYFDGEGDISPEIMDNQNRWPVPKLRWHYPSFSSHRKIEPRRYIKY*
BIND.CM020527.1G5678.1	Poaceae	4073	41.84	846	43.97	282	CM020527.1	28102119	28109650	+	rna-gnl|WGS:POTR|OsKitaake07g264700.4	Poaceae	1714	41.07	780	43.33	260	4885	775	252	homologous	same	MPSITCDKVVLDNLYGEIAKSVVTIKRYNRTGLVNFATGFIIYATRSEVLVCTDHTVLKQGEDTYVYYSDGTARQAFEFIKRTPCGHAILLVSVQPGERRQYPVSFSTVQAKREEICMIARVNHDGDPGFMSGIVVAPSGKIMLRSGRVITSHEKKFALTCPHGRRGNVVAEGNLIGAAVFTLSGLVVGTIDSVVSGCFGLKFARHSSFFLDELNRMVHKELKKVSLSRGATPLSRGSKVVHVGSTSKRSHEGQTNVAAEKRAKYAAIRHRMEDWCGGSSW*	MPSITCDKVVLDNLYGEIAKSVVTIKRYNRTGLVNFATGFIIYATRSEVLVCTDHTVLKQGEDTYVYYSDGTARQAFEFIKRTPCGHAILLVSVQPGERRQYPVSFSTVQAKREEICMIARVNHDGDPGFMSGIVVAPSGKIMLRSGRVITSHEKKFALTCPHGRRGNVVAEGNLIGAAVFTLSGLVVGTIDSVVSGCFGLKFARHSSFFLDELNRMVHKELKKVSLSRGATPLSRGSKVVHVGSTSKRSDQRGCRKAC*
BIND.CM020527.1G5678.1	Poaceae	4073	41.84	846	43.97	282	CM020527.1	28102119	28109650	+	rna-gnl|WGS:POTR|OsKitaake07g264700.3	Poaceae	1917	44.55	846	43.97	282	7503	841	282	identical	same	MPSITCDKVVLDNLYGEIAKSVVTIKRYNRTGLVNFATGFIIYATRSEVLVCTDHTVLKQGEDTYVYYSDGTARQAFEFIKRTPCGHAILLVSVQPGERRQYPVSFSTVQAKREEICMIARVNHDGDPGFMSGIVVAPSGKIMLRSGRVITSHEKKFALTCPHGRRGNVVAEGNLIGAAVFTLSGLVVGTIDSVVSGCFGLKFARHSSFFLDELNRMVHKELKKVSLSRGATPLSRGSKVVHVGSTSKRSHEGQTNVAAEKRAKYAAIRHRMEDWCGGSSW*	MPSITCDKVVLDNLYGEIAKSVVTIKRYNRTGLVNFATGFIIYATRSEVLVCTDHTVLKQGEDTYVYYSDGTARQAFEFIKRTPCGHAILLVSVQPGERRQYPVSFSTVQAKREEICMIARVNHDGDPGFMSGIVVAPSGKIMLRSGRVITSHEKKFALTCPHGRRGNVVAEGNLIGAAVFTLSGLVVGTIDSVVSGCFGLKFARHSSFFLDELNRMVHKELKKVSLSRGATPLSRGSKVVHVGSTSKRSHEGQTNVAAEKRAKYAAIRHRMEDWCGGSSW*
BIND.CM020527.1G5678.1	Poaceae	4073	41.84	846	43.97	282	CM020527.1	28102119	28109650	+	rna-gnl|WGS:POTR|OsKitaake07g264700.2	Poaceae	1906	44.49	780	43.33	260	7503	775	252	homologous	same	MPSITCDKVVLDNLYGEIAKSVVTIKRYNRTGLVNFATGFIIYATRSEVLVCTDHTVLKQGEDTYVYYSDGTARQAFEFIKRTPCGHAILLVSVQPGERRQYPVSFSTVQAKREEICMIARVNHDGDPGFMSGIVVAPSGKIMLRSGRVITSHEKKFALTCPHGRRGNVVAEGNLIGAAVFTLSGLVVGTIDSVVSGCFGLKFARHSSFFLDELNRMVHKELKKVSLSRGATPLSRGSKVVHVGSTSKRSHEGQTNVAAEKRAKYAAIRHRMEDWCGGSSW*	MPSITCDKVVLDNLYGEIAKSVVTIKRYNRTGLVNFATGFIIYATRSEVLVCTDHTVLKQGEDTYVYYSDGTARQAFEFIKRTPCGHAILLVSVQPGERRQYPVSFSTVQAKREEICMIARVNHDGDPGFMSGIVVAPSGKIMLRSGRVITSHEKKFALTCPHGRRGNVVAEGNLIGAAVFTLSGLVVGTIDSVVSGCFGLKFARHSSFFLDELNRMVHKELKKVSLSRGATPLSRGSKVVHVGSTSKRSDQRGCRKAC*
BIND.CM020527.1G5678.1	Poaceae	4073	41.84	846	43.97	282	CM020527.1	28102119	28109650	+	rna-gnl|WGS:POTR|OsKitaake07g264700.1	Poaceae	1920	44.58	846	43.97	282	7503	841	282	identical	same	MPSITCDKVVLDNLYGEIAKSVVTIKRYNRTGLVNFATGFIIYATRSEVLVCTDHTVLKQGEDTYVYYSDGTARQAFEFIKRTPCGHAILLVSVQPGERRQYPVSFSTVQAKREEICMIARVNHDGDPGFMSGIVVAPSGKIMLRSGRVITSHEKKFALTCPHGRRGNVVAEGNLIGAAVFTLSGLVVGTIDSVVSGCFGLKFARHSSFFLDELNRMVHKELKKVSLSRGATPLSRGSKVVHVGSTSKRSHEGQTNVAAEKRAKYAAIRHRMEDWCGGSSW*	MPSITCDKVVLDNLYGEIAKSVVTIKRYNRTGLVNFATGFIIYATRSEVLVCTDHTVLKQGEDTYVYYSDGTARQAFEFIKRTPCGHAILLVSVQPGERRQYPVSFSTVQAKREEICMIARVNHDGDPGFMSGIVVAPSGKIMLRSGRVITSHEKKFALTCPHGRRGNVVAEGNLIGAAVFTLSGLVVGTIDSVVSGCFGLKFARHSSFFLDELNRMVHKELKKVSLSRGATPLSRGSKVVHVGSTSKRSHEGQTNVAAEKRAKYAAIRHRMEDWCGGSSW*
BIND.CM020527.1G5679.1	Embryophyta	495	68.89	495	68.89	165	CM020527.1	28097476	28098336	-	rna-gnl|WGS:POTR|OsKitaake07g264650.1	Streptophytina	742	52.16	405	57.78	135	860	275	102	homologous	same	MARGGRNHRVGPAGGTVRDQGGTARAGLRDRAGRASPQRATGLMGAGAGASREGATVPRPHSAGASDPASRESLLPSLSHRRRSPSPVIAPKFVSLSIAAAAADLHGCAAASPLLVAAPCDADEYQVVVFLHGYLASNSFESQLFEHVASHGFVVVGPRFLTPY*	MAASSPQLASDKALWQWRVGCTDVCLSIQGGQKGGQGGVANLGLLPSLSHRRRSPSPVIAPKFVSLSIAAAAADLHGCAAASPLLVAAPCDADEYQVVVFLHGYLASNSFESQLFEHVASHGFVVVGPRFLTPY*
BIND.CM020527.1G5681.1	Poaceae	1410	42.7	492	40.04	164	CM020527.1	28119598	28124792	+	rna-gnl|WGS:POTR|OsKitaake07g264800.1	Poaceae	1405	43.49	663	41.18	221	4991	470	142	homologous	same	MDQNVGAVHGDNHAFHNELRRSLVHLVSFQPGNEMPFSVAAIPIVSVNGFCYMISHSKVFRQQDAANWQHRVIFPDEIIVMLRIEDVIIQGSLAAFSVNTTAELPNPVKFSEQQVSHNQEVHTVNFEGVMEPSLLVRGRVTHYLRLCSIWRQQTKEIEMHFSS*	MDQNVGAVHGDNHAFHNELRRSLVHLVSFQPGNEMPFSVAAIPIVSVNGFCYMISHSKVFRQQDAANWQHRVIFPDEIIVMLRIEDVIIQGSLAAFSVNTTAELPNPVKFSEQQVSHNQEVHTVNFEGVMEPSLLVRGRVTHVDQTAFFHDCTPGSFTALGSPVFNERSELVGICCRNDGVIGALNMNRIAELLSEINEDMVNMSLSQIVQHLEAANQGN*
BIND.CM020527.1G5681.1	Poaceae	1410	42.7	492	40.04	164	CM020527.1	28119598	28124792	+	rna-gnl|WGS:POTR|OsKitaake07g264800.2	Poaceae	1388	43.59	654	41.13	218	4991	470	142	homologous	same	MDQNVGAVHGDNHAFHNELRRSLVHLVSFQPGNEMPFSVAAIPIVSVNGFCYMISHSKVFRQQDAANWQHRVIFPDEIIVMLRIEDVIIQGSLAAFSVNTTAELPNPVKFSEQQVSHNQEVHTVNFEGVMEPSLLVRGRVTHYLRLCSIWRQQTKEIEMHFSS*	MDQNVGAVHGDNHAFHNELRRSLVHLVSFQPGNEMPFSVAAIPIVSVNGFCYMISHSKVFRQQDAANWQHRVIFPDEIIVMLRIEDVIIQGSLAAFSVNTTAELPNPVKFSEQQVSHNQEVHTVNFEGVMEPSLLVRGRVTHVDQTAFFHDCTPGSFTALGSPVFNERSELVGICCRNDGVIGALNMNRIAELLSEINEDMSLSQIVQHLEAANQGN*
BIND.CM020527.1G5681.1	Poaceae	1410	42.7	492	40.04	164	CM020527.1	28119598	28124792	+	rna-gnl|WGS:POTR|OsKitaake07g264800.5	Poaceae	1129	42.07	663	41.18	221	2544	470	142	homologous	same	MDQNVGAVHGDNHAFHNELRRSLVHLVSFQPGNEMPFSVAAIPIVSVNGFCYMISHSKVFRQQDAANWQHRVIFPDEIIVMLRIEDVIIQGSLAAFSVNTTAELPNPVKFSEQQVSHNQEVHTVNFEGVMEPSLLVRGRVTHYLRLCSIWRQQTKEIEMHFSS*	MDQNVGAVHGDNHAFHNELRRSLVHLVSFQPGNEMPFSVAAIPIVSVNGFCYMISHSKVFRQQDAANWQHRVIFPDEIIVMLRIEDVIIQGSLAAFSVNTTAELPNPVKFSEQQVSHNQEVHTVNFEGVMEPSLLVRGRVTHVDQTAFFHDCTPGSFTALGSPVFNERSELVGICCRNDGVIGALNMNRIAELLSEINEDMVNMSLSQIVQHLEAANQGN*
BIND.CM020527.1G5681.1	Poaceae	1410	42.7	492	40.04	164	CM020527.1	28119598	28124792	+	rna-gnl|WGS:POTR|OsKitaake07g264800.4	Poaceae	1396	43.48	654	41.13	218	4991	470	142	homologous	same	MDQNVGAVHGDNHAFHNELRRSLVHLVSFQPGNEMPFSVAAIPIVSVNGFCYMISHSKVFRQQDAANWQHRVIFPDEIIVMLRIEDVIIQGSLAAFSVNTTAELPNPVKFSEQQVSHNQEVHTVNFEGVMEPSLLVRGRVTHYLRLCSIWRQQTKEIEMHFSS*	MDQNVGAVHGDNHAFHNELRRSLVHLVSFQPGNEMPFSVAAIPIVSVNGFCYMISHSKVFRQQDAANWQHRVIFPDEIIVMLRIEDVIIQGSLAAFSVNTTAELPNPVKFSEQQVSHNQEVHTVNFEGVMEPSLLVRGRVTHVDQTAFFHDCTPGSFTALGSPVFNERSELVGICCRNDGVIGALNMNRIAELLSEINEDMSLSQIVQHLEAANQGN*
BIND.CM020527.1G5681.1	Poaceae	1410	42.7	492	40.04	164	CM020527.1	28119598	28124792	+	rna-gnl|WGS:POTR|OsKitaake07g264800.3	Poaceae	1397	43.59	663	41.18	221	4991	470	142	homologous	same	MDQNVGAVHGDNHAFHNELRRSLVHLVSFQPGNEMPFSVAAIPIVSVNGFCYMISHSKVFRQQDAANWQHRVIFPDEIIVMLRIEDVIIQGSLAAFSVNTTAELPNPVKFSEQQVSHNQEVHTVNFEGVMEPSLLVRGRVTHYLRLCSIWRQQTKEIEMHFSS*	MDQNVGAVHGDNHAFHNELRRSLVHLVSFQPGNEMPFSVAAIPIVSVNGFCYMISHSKVFRQQDAANWQHRVIFPDEIIVMLRIEDVIIQGSLAAFSVNTTAELPNPVKFSEQQVSHNQEVHTVNFEGVMEPSLLVRGRVTHVDQTAFFHDCTPGSFTALGSPVFNERSELVGICCRNDGVIGALNMNRIAELLSEINEDMVNMSLSQIVQHLEAANQGN*
BIND.CM020527.1G5681.2	Poaceae	1591	42.68	654	41.13	218	CM020527.1	28119598	28124792	+	rna-gnl|WGS:POTR|OsKitaake07g264800.1	Poaceae	1405	43.49	663	41.18	221	4991	650	221	homologous	same	MDQNVGAVHGDNHAFHNELRRSLVHLVSFQPGNEMPFSVAAIPIVSVNGFCYMISHSKVFRQQDAANWQHRVIFPDEIIVMLRIEDVIIQGSLAAFSVNTTAELPNPVKFSEQQVSHNQEVHTVNFEGVMEPSLLVRGRVTHVDQTAFFHDCTPGSFTALGSPVFNERSELVGICCRNDGVIGALNMNRIAELLSEINEDMSLSQIVQHLEAANQGN*	MDQNVGAVHGDNHAFHNELRRSLVHLVSFQPGNEMPFSVAAIPIVSVNGFCYMISHSKVFRQQDAANWQHRVIFPDEIIVMLRIEDVIIQGSLAAFSVNTTAELPNPVKFSEQQVSHNQEVHTVNFEGVMEPSLLVRGRVTHVDQTAFFHDCTPGSFTALGSPVFNERSELVGICCRNDGVIGALNMNRIAELLSEINEDMVNMSLSQIVQHLEAANQGN*
BIND.CM020527.1G5681.2	Poaceae	1591	42.68	654	41.13	218	CM020527.1	28119598	28124792	+	rna-gnl|WGS:POTR|OsKitaake07g264800.5	Poaceae	1129	42.07	663	41.18	221	2544	650	221	homologous	same	MDQNVGAVHGDNHAFHNELRRSLVHLVSFQPGNEMPFSVAAIPIVSVNGFCYMISHSKVFRQQDAANWQHRVIFPDEIIVMLRIEDVIIQGSLAAFSVNTTAELPNPVKFSEQQVSHNQEVHTVNFEGVMEPSLLVRGRVTHVDQTAFFHDCTPGSFTALGSPVFNERSELVGICCRNDGVIGALNMNRIAELLSEINEDMSLSQIVQHLEAANQGN*	MDQNVGAVHGDNHAFHNELRRSLVHLVSFQPGNEMPFSVAAIPIVSVNGFCYMISHSKVFRQQDAANWQHRVIFPDEIIVMLRIEDVIIQGSLAAFSVNTTAELPNPVKFSEQQVSHNQEVHTVNFEGVMEPSLLVRGRVTHVDQTAFFHDCTPGSFTALGSPVFNERSELVGICCRNDGVIGALNMNRIAELLSEINEDMVNMSLSQIVQHLEAANQGN*
BIND.CM020527.1G5681.2	Poaceae	1591	42.68	654	41.13	218	CM020527.1	28119598	28124792	+	rna-gnl|WGS:POTR|OsKitaake07g264800.3	Poaceae	1397	43.59	663	41.18	221	4991	650	221	homologous	same	MDQNVGAVHGDNHAFHNELRRSLVHLVSFQPGNEMPFSVAAIPIVSVNGFCYMISHSKVFRQQDAANWQHRVIFPDEIIVMLRIEDVIIQGSLAAFSVNTTAELPNPVKFSEQQVSHNQEVHTVNFEGVMEPSLLVRGRVTHVDQTAFFHDCTPGSFTALGSPVFNERSELVGICCRNDGVIGALNMNRIAELLSEINEDMSLSQIVQHLEAANQGN*	MDQNVGAVHGDNHAFHNELRRSLVHLVSFQPGNEMPFSVAAIPIVSVNGFCYMISHSKVFRQQDAANWQHRVIFPDEIIVMLRIEDVIIQGSLAAFSVNTTAELPNPVKFSEQQVSHNQEVHTVNFEGVMEPSLLVRGRVTHVDQTAFFHDCTPGSFTALGSPVFNERSELVGICCRNDGVIGALNMNRIAELLSEINEDMVNMSLSQIVQHLEAANQGN*
BIND.CM020527.1G5681.2	Poaceae	1591	42.68	654	41.13	218	CM020527.1	28119598	28124792	+	rna-gnl|WGS:POTR|OsKitaake07g264800.2	Poaceae	1388	43.59	654	41.13	218	4991	650	218	identical	same	MDQNVGAVHGDNHAFHNELRRSLVHLVSFQPGNEMPFSVAAIPIVSVNGFCYMISHSKVFRQQDAANWQHRVIFPDEIIVMLRIEDVIIQGSLAAFSVNTTAELPNPVKFSEQQVSHNQEVHTVNFEGVMEPSLLVRGRVTHVDQTAFFHDCTPGSFTALGSPVFNERSELVGICCRNDGVIGALNMNRIAELLSEINEDMSLSQIVQHLEAANQGN*	MDQNVGAVHGDNHAFHNELRRSLVHLVSFQPGNEMPFSVAAIPIVSVNGFCYMISHSKVFRQQDAANWQHRVIFPDEIIVMLRIEDVIIQGSLAAFSVNTTAELPNPVKFSEQQVSHNQEVHTVNFEGVMEPSLLVRGRVTHVDQTAFFHDCTPGSFTALGSPVFNERSELVGICCRNDGVIGALNMNRIAELLSEINEDMSLSQIVQHLEAANQGN*
BIND.CM020527.1G5681.2	Poaceae	1591	42.68	654	41.13	218	CM020527.1	28119598	28124792	+	rna-gnl|WGS:POTR|OsKitaake07g264800.4	Poaceae	1396	43.48	654	41.13	218	4991	650	218	identical	same	MDQNVGAVHGDNHAFHNELRRSLVHLVSFQPGNEMPFSVAAIPIVSVNGFCYMISHSKVFRQQDAANWQHRVIFPDEIIVMLRIEDVIIQGSLAAFSVNTTAELPNPVKFSEQQVSHNQEVHTVNFEGVMEPSLLVRGRVTHVDQTAFFHDCTPGSFTALGSPVFNERSELVGICCRNDGVIGALNMNRIAELLSEINEDMSLSQIVQHLEAANQGN*	MDQNVGAVHGDNHAFHNELRRSLVHLVSFQPGNEMPFSVAAIPIVSVNGFCYMISHSKVFRQQDAANWQHRVIFPDEIIVMLRIEDVIIQGSLAAFSVNTTAELPNPVKFSEQQVSHNQEVHTVNFEGVMEPSLLVRGRVTHVDQTAFFHDCTPGSFTALGSPVFNERSELVGICCRNDGVIGALNMNRIAELLSEINEDMSLSQIVQHLEAANQGN*
BIND.CM020527.1G5684.1	Poaceae	312	49.36	312	49.36	104	CM020527.1	28126780	28127558	-	rna-gnl|WGS:POTR|OsKitaake07g264900.1	Poaceae	1279	45.35	684	46.2	228	778	307	52	homologous	same	MVRLDCAQQFRGNGFVVFGSGNTGLILTCEHNLPKTESNGTVAVVVVGFHTGSQEHFPERYSPNQFGMKKLTVEKLDRTIHPRVAHQGHLFSYKDGFNLEMKT*	MANNTISHWCGVVFDNFKDSMVRLDCAQQFRGNGFVVFGSGNTGLILTCEHNLPKTESNGTVAVVVVGFHTGVRFDARVVYVDAGRDLALLRADTFSVPCTPLRFWEDGDVVSGIDVVLLAFFTMKYGQVLVEPGTFPGKILSEPVWDEETDSGEIRSDYTSESGTSGAPVFLQRVNKVVGVNSGALGGTVKTAISVRTIHAALRQWLQPGDENITIEEMLKRIAEQ*
BIND.CM020527.1G5685.1	Oryza	252	50.4	252	50.4	84	CM020527.1	28127618	28127981	-	rna-gnl|WGS:POTR|OsKitaake07g264900.1	Poaceae	1279	45.35	684	46.2	228	349				same	MSEASSPNGKERRASFVIVSRCMAMAPLLLILLVFMPCQTMLFTFDRVTSSPPLFSIISSWWMNPLPQHSSCSTRSTPQGYHN*	MANNTISHWCGVVFDNFKDSMVRLDCAQQFRGNGFVVFGSGNTGLILTCEHNLPKTESNGTVAVVVVGFHTGVRFDARVVYVDAGRDLALLRADTFSVPCTPLRFWEDGDVVSGIDVVLLAFFTMKYGQVLVEPGTFPGKILSEPVWDEETDSGEIRSDYTSESGTSGAPVFLQRVNKVVGVNSGALGGTVKTAISVRTIHAALRQWLQPGDENITIEEMLKRIAEQ*
BIND.CM020527.1G5686.1	Tracheophyta	1590	50.5	885	54.24	295	CM020527.1	28130588	28133994	-	rna-gnl|WGS:POTR|OsKitaake07g265000.1	Tracheophyta	1651	50.64	885	54.24	295	3350	883	295	identical	same	MVQKELSQAWWFDSHNLARTSPWLTNTLSELDDKTKQMLKMIDQDADSFAQRAEMYYKKRPVLVDMLGDLYRTHRSLAEQLDLLKNGNGTRHTVFGPSSCTQSWSHQAAAAAMGGKGTTGSRSSISLCSDNYDSESEVDDPEQENMEEELSESEDMMKHPSQSQADQAAQLELMHAEIEMLKEKNAELQKASAENEMLKQKNEELQRVSEENMALKAELAAKDEEKREVIRQLASSFDIVKKENFTLREYIIKNSKNSSSSSRGFDFKKLTKDLFTAKLFTAHCKATTGPMVAL*	MVQKELSQAWWFDSHNLARTSPWLTNTLSELDDKTKQMLKMIDQDADSFAQRAEMYYKKRPVLVDMLGDLYRTHRSLAEQLDLLKNGNGTRHTVFGPSSCTQSWSHQAAAAAMGGKGTTGSRSSISLCSDNYDSESEVDDPEQENMEEELSESEDMMKHPSQSQADQAAQLELMHAEIEMLKEKNAELQKASAENEMLKQKNEELQRVSEENMALKAELAAKDEEKREVIRQLASSFDIVKKENFTLREYIIKNSKNSSSSSRGFDFKKLTKDLFTAKLFTAHCKATTGPMVAL*
BIND.CM020527.1G5686.1	Tracheophyta	1590	50.5	885	54.24	295	CM020527.1	28130588	28133994	-	rna-gnl|WGS:POTR|OsKitaake07g265000.3	Tracheophyta	1414	51.34	885	54.24	295	3242	883	295	identical	same	MVQKELSQAWWFDSHNLARTSPWLTNTLSELDDKTKQMLKMIDQDADSFAQRAEMYYKKRPVLVDMLGDLYRTHRSLAEQLDLLKNGNGTRHTVFGPSSCTQSWSHQAAAAAMGGKGTTGSRSSISLCSDNYDSESEVDDPEQENMEEELSESEDMMKHPSQSQADQAAQLELMHAEIEMLKEKNAELQKASAENEMLKQKNEELQRVSEENMALKAELAAKDEEKREVIRQLASSFDIVKKENFTLREYIIKNSKNSSSSSRGFDFKKLTKDLFTAKLFTAHCKATTGPMVAL*	MVQKELSQAWWFDSHNLARTSPWLTNTLSELDDKTKQMLKMIDQDADSFAQRAEMYYKKRPVLVDMLGDLYRTHRSLAEQLDLLKNGNGTRHTVFGPSSCTQSWSHQAAAAAMGGKGTTGSRSSISLCSDNYDSESEVDDPEQENMEEELSESEDMMKHPSQSQADQAAQLELMHAEIEMLKEKNAELQKASAENEMLKQKNEELQRVSEENMALKAELAAKDEEKREVIRQLASSFDIVKKENFTLREYIIKNSKNSSSSSRGFDFKKLTKDLFTAKLFTAHCKATTGPMVAL*
BIND.CM020527.1G5686.1	Tracheophyta	1590	50.5	885	54.24	295	CM020527.1	28130588	28133994	-	rna-gnl|WGS:POTR|OsKitaake07g265000.2	Tracheophyta	1567	50.54	885	54.24	295	3350	883	295	identical	same	MVQKELSQAWWFDSHNLARTSPWLTNTLSELDDKTKQMLKMIDQDADSFAQRAEMYYKKRPVLVDMLGDLYRTHRSLAEQLDLLKNGNGTRHTVFGPSSCTQSWSHQAAAAAMGGKGTTGSRSSISLCSDNYDSESEVDDPEQENMEEELSESEDMMKHPSQSQADQAAQLELMHAEIEMLKEKNAELQKASAENEMLKQKNEELQRVSEENMALKAELAAKDEEKREVIRQLASSFDIVKKENFTLREYIIKNSKNSSSSSRGFDFKKLTKDLFTAKLFTAHCKATTGPMVAL*	MVQKELSQAWWFDSHNLARTSPWLTNTLSELDDKTKQMLKMIDQDADSFAQRAEMYYKKRPVLVDMLGDLYRTHRSLAEQLDLLKNGNGTRHTVFGPSSCTQSWSHQAAAAAMGGKGTTGSRSSISLCSDNYDSESEVDDPEQENMEEELSESEDMMKHPSQSQADQAAQLELMHAEIEMLKEKNAELQKASAENEMLKQKNEELQRVSEENMALKAELAAKDEEKREVIRQLASSFDIVKKENFTLREYIIKNSKNSSSSSRGFDFKKLTKDLFTAKLFTAHCKATTGPMVAL*
BIND.CM020527.1G5688.1	cellular organisms	2497	46.7	1608	48.51	536	CM020527.1	28148558	28153584	+	rna-gnl|WGS:POTR|OsKitaake07g265300.3	cellular organisms	1830	46.34	1323	46.33	441	3901	1280	432	homologous	same	MGMEVAAARLGALYTTSDYASVVSINLFVALLCACIVLGHLLEENRWVNESITALIIGLCTGVVILLMTKGKSSHLFVFSEDLFFIYLLPPIIFNAGFQVKKKQFFRNFMTITLFGAVGTMISFFTISIAAIAIFSRMNIGTLDVGDFLAIGAIFSATDSVCTLQVLNQDETPFLYSLVFGEGVVNDATSIVLFNALQNFDLVHIDAAVVLKFLGNFFYLFLSSTFLGVFAGLLSAYIIKKLYIGRHSTDREVALMMLMAYLSYMLAELLDLSGILTVFFCGIVMSHYTWHNVTESSRVTTKHAFATLSFIAETFLFLYVGMDALDIEKWEFASDRPGKSIGISSILLGLVLIGRAAFVFPLSFLSNLTKKAPNEKITWRQQVVIWWAGLMRGAVSIALAYNKFTRSGHTQLHGNAIMITSTITVVLFSTMVFGMMTKPLIRLLLPASGHPVTSEPSSPKSLHSPLLTSMQGSDLESTTNIVRPSSLRMLLTKPTHTVHYYWRKFDDALMRPMFGGRGFVPFSPGSPTEQSHGGR*	MGMEVAAARLGALYTTSDYASVVSINLFVALLCACIVLGHLLEENRWVNESITALIIGLCTGVVILLMTKGKSSHLFVFSEDLFFIYLLPPIIFNAGFQVKKKQFFRNFMTITLFGAVGTMISFFTISIAAIAIFSRMNIGTLDVGDFLAIGAIFSATDSVCTLQVLNQDETPFLYSLVFGEGVVNDATSIVLFNALQNFDLVHIDAAVVLKFLGNFFYLFLSSTFLGVFAGLLSAYIIKKLYIGRHSTDREVALMMLMAYLSYMLAELLDLSGILTVFFCGIVMSHYTWHNVTESSRVTTKHAFATLSFIAETFLFLYVGMDALDIEKWEFASDRPGKSIGISSILLGLVLIGRAAFVFPLSFLSNLTKKAPNEKITWRQQVVIWWAGLMRGAVSIALAYNKFTRSGHTQLHGNAIMITSTITVVLFSTMVSHLTATYA*
BIND.CM020527.1G5688.1	cellular organisms	2497	46.7	1608	48.51	536	CM020527.1	28148558	28153584	+	rna-gnl|WGS:POTR|OsKitaake07g265300.1	cellular organisms	2392	47.37	1608	48.51	536	4910	1594	536	identical	same	MGMEVAAARLGALYTTSDYASVVSINLFVALLCACIVLGHLLEENRWVNESITALIIGLCTGVVILLMTKGKSSHLFVFSEDLFFIYLLPPIIFNAGFQVKKKQFFRNFMTITLFGAVGTMISFFTISIAAIAIFSRMNIGTLDVGDFLAIGAIFSATDSVCTLQVLNQDETPFLYSLVFGEGVVNDATSIVLFNALQNFDLVHIDAAVVLKFLGNFFYLFLSSTFLGVFAGLLSAYIIKKLYIGRHSTDREVALMMLMAYLSYMLAELLDLSGILTVFFCGIVMSHYTWHNVTESSRVTTKHAFATLSFIAETFLFLYVGMDALDIEKWEFASDRPGKSIGISSILLGLVLIGRAAFVFPLSFLSNLTKKAPNEKITWRQQVVIWWAGLMRGAVSIALAYNKFTRSGHTQLHGNAIMITSTITVVLFSTMVFGMMTKPLIRLLLPASGHPVTSEPSSPKSLHSPLLTSMQGSDLESTTNIVRPSSLRMLLTKPTHTVHYYWRKFDDALMRPMFGGRGFVPFSPGSPTEQSHGGR*	MGMEVAAARLGALYTTSDYASVVSINLFVALLCACIVLGHLLEENRWVNESITALIIGLCTGVVILLMTKGKSSHLFVFSEDLFFIYLLPPIIFNAGFQVKKKQFFRNFMTITLFGAVGTMISFFTISIAAIAIFSRMNIGTLDVGDFLAIGAIFSATDSVCTLQVLNQDETPFLYSLVFGEGVVNDATSIVLFNALQNFDLVHIDAAVVLKFLGNFFYLFLSSTFLGVFAGLLSAYIIKKLYIGRHSTDREVALMMLMAYLSYMLAELLDLSGILTVFFCGIVMSHYTWHNVTESSRVTTKHAFATLSFIAETFLFLYVGMDALDIEKWEFASDRPGKSIGISSILLGLVLIGRAAFVFPLSFLSNLTKKAPNEKITWRQQVVIWWAGLMRGAVSIALAYNKFTRSGHTQLHGNAIMITSTITVVLFSTMVFGMMTKPLIRLLLPASGHPVTSEPSSPKSLHSPLLTSMQGSDLESTTNIVRPSSLRMLLTKPTHTVHYYWRKFDDALMRPMFGGRGFVPFSPGSPTEQSHGGR*
BIND.CM020527.1G5688.1	cellular organisms	2497	46.7	1608	48.51	536	CM020527.1	28148558	28153584	+	rna-gnl|WGS:POTR|OsKitaake07g265300.2	cellular organisms	2265	47.64	1608	48.51	536	4910	1594	536	identical	same	MGMEVAAARLGALYTTSDYASVVSINLFVALLCACIVLGHLLEENRWVNESITALIIGLCTGVVILLMTKGKSSHLFVFSEDLFFIYLLPPIIFNAGFQVKKKQFFRNFMTITLFGAVGTMISFFTISIAAIAIFSRMNIGTLDVGDFLAIGAIFSATDSVCTLQVLNQDETPFLYSLVFGEGVVNDATSIVLFNALQNFDLVHIDAAVVLKFLGNFFYLFLSSTFLGVFAGLLSAYIIKKLYIGRHSTDREVALMMLMAYLSYMLAELLDLSGILTVFFCGIVMSHYTWHNVTESSRVTTKHAFATLSFIAETFLFLYVGMDALDIEKWEFASDRPGKSIGISSILLGLVLIGRAAFVFPLSFLSNLTKKAPNEKITWRQQVVIWWAGLMRGAVSIALAYNKFTRSGHTQLHGNAIMITSTITVVLFSTMVFGMMTKPLIRLLLPASGHPVTSEPSSPKSLHSPLLTSMQGSDLESTTNIVRPSSLRMLLTKPTHTVHYYWRKFDDALMRPMFGGRGFVPFSPGSPTEQSHGGR*	MGMEVAAARLGALYTTSDYASVVSINLFVALLCACIVLGHLLEENRWVNESITALIIGLCTGVVILLMTKGKSSHLFVFSEDLFFIYLLPPIIFNAGFQVKKKQFFRNFMTITLFGAVGTMISFFTISIAAIAIFSRMNIGTLDVGDFLAIGAIFSATDSVCTLQVLNQDETPFLYSLVFGEGVVNDATSIVLFNALQNFDLVHIDAAVVLKFLGNFFYLFLSSTFLGVFAGLLSAYIIKKLYIGRHSTDREVALMMLMAYLSYMLAELLDLSGILTVFFCGIVMSHYTWHNVTESSRVTTKHAFATLSFIAETFLFLYVGMDALDIEKWEFASDRPGKSIGISSILLGLVLIGRAAFVFPLSFLSNLTKKAPNEKITWRQQVVIWWAGLMRGAVSIALAYNKFTRSGHTQLHGNAIMITSTITVVLFSTMVFGMMTKPLIRLLLPASGHPVTSEPSSPKSLHSPLLTSMQGSDLESTTNIVRPSSLRMLLTKPTHTVHYYWRKFDDALMRPMFGGRGFVPFSPGSPTEQSHGGR*
BIND.CM020527.1G5688.2	cellular organisms	2449	46.71	1560	48.59	520	CM020527.1	28148558	28153584	+	rna-gnl|WGS:POTR|OsKitaake07g265300.1	cellular organisms	2392	47.37	1608	48.51	536	4910	1546	536	homologous	same	MGMEVAAARLGALYTTSDYASVVSINLFVALLCACIVLGHLLEENRWVNESITALIIGLCTGVVILLMTKGKSSHLFVFSEDLFFIYLLPPIIFNAGFQVKKKQFFRNFMTITLFGAVGTMISFFTISIAAIAIFSRMNIGTLDVGDFLAIGAIFSATDSVCTLQVLNQDETPFLYSLVFGEGVVNDATSIVLFNALQNFDLVHIDAAVVLKFLGNFFYLFLSSTFLGVFAGLLSAYIIKKLYIGRHSTDRELLDLSGILTVFFCGIVMSHYTWHNVTESSRVTTKHAFATLSFIAETFLFLYVGMDALDIEKWEFASDRPGKSIGISSILLGLVLIGRAAFVFPLSFLSNLTKKAPNEKITWRQQVVIWWAGLMRGAVSIALAYNKFTRSGHTQLHGNAIMITSTITVVLFSTMVFGMMTKPLIRLLLPASGHPVTSEPSSPKSLHSPLLTSMQGSDLESTTNIVRPSSLRMLLTKPTHTVHYYWRKFDDALMRPMFGGRGFVPFSPGSPTEQSHGGR*	MGMEVAAARLGALYTTSDYASVVSINLFVALLCACIVLGHLLEENRWVNESITALIIGLCTGVVILLMTKGKSSHLFVFSEDLFFIYLLPPIIFNAGFQVKKKQFFRNFMTITLFGAVGTMISFFTISIAAIAIFSRMNIGTLDVGDFLAIGAIFSATDSVCTLQVLNQDETPFLYSLVFGEGVVNDATSIVLFNALQNFDLVHIDAAVVLKFLGNFFYLFLSSTFLGVFAGLLSAYIIKKLYIGRHSTDREVALMMLMAYLSYMLAELLDLSGILTVFFCGIVMSHYTWHNVTESSRVTTKHAFATLSFIAETFLFLYVGMDALDIEKWEFASDRPGKSIGISSILLGLVLIGRAAFVFPLSFLSNLTKKAPNEKITWRQQVVIWWAGLMRGAVSIALAYNKFTRSGHTQLHGNAIMITSTITVVLFSTMVFGMMTKPLIRLLLPASGHPVTSEPSSPKSLHSPLLTSMQGSDLESTTNIVRPSSLRMLLTKPTHTVHYYWRKFDDALMRPMFGGRGFVPFSPGSPTEQSHGGR*
BIND.CM020527.1G5688.2	cellular organisms	2449	46.71	1560	48.59	520	CM020527.1	28148558	28153584	+	rna-gnl|WGS:POTR|OsKitaake07g265300.2	cellular organisms	2265	47.64	1608	48.51	536	4910	1546	536	homologous	same	MGMEVAAARLGALYTTSDYASVVSINLFVALLCACIVLGHLLEENRWVNESITALIIGLCTGVVILLMTKGKSSHLFVFSEDLFFIYLLPPIIFNAGFQVKKKQFFRNFMTITLFGAVGTMISFFTISIAAIAIFSRMNIGTLDVGDFLAIGAIFSATDSVCTLQVLNQDETPFLYSLVFGEGVVNDATSIVLFNALQNFDLVHIDAAVVLKFLGNFFYLFLSSTFLGVFAGLLSAYIIKKLYIGRHSTDRELLDLSGILTVFFCGIVMSHYTWHNVTESSRVTTKHAFATLSFIAETFLFLYVGMDALDIEKWEFASDRPGKSIGISSILLGLVLIGRAAFVFPLSFLSNLTKKAPNEKITWRQQVVIWWAGLMRGAVSIALAYNKFTRSGHTQLHGNAIMITSTITVVLFSTMVFGMMTKPLIRLLLPASGHPVTSEPSSPKSLHSPLLTSMQGSDLESTTNIVRPSSLRMLLTKPTHTVHYYWRKFDDALMRPMFGGRGFVPFSPGSPTEQSHGGR*	MGMEVAAARLGALYTTSDYASVVSINLFVALLCACIVLGHLLEENRWVNESITALIIGLCTGVVILLMTKGKSSHLFVFSEDLFFIYLLPPIIFNAGFQVKKKQFFRNFMTITLFGAVGTMISFFTISIAAIAIFSRMNIGTLDVGDFLAIGAIFSATDSVCTLQVLNQDETPFLYSLVFGEGVVNDATSIVLFNALQNFDLVHIDAAVVLKFLGNFFYLFLSSTFLGVFAGLLSAYIIKKLYIGRHSTDREVALMMLMAYLSYMLAELLDLSGILTVFFCGIVMSHYTWHNVTESSRVTTKHAFATLSFIAETFLFLYVGMDALDIEKWEFASDRPGKSIGISSILLGLVLIGRAAFVFPLSFLSNLTKKAPNEKITWRQQVVIWWAGLMRGAVSIALAYNKFTRSGHTQLHGNAIMITSTITVVLFSTMVFGMMTKPLIRLLLPASGHPVTSEPSSPKSLHSPLLTSMQGSDLESTTNIVRPSSLRMLLTKPTHTVHYYWRKFDDALMRPMFGGRGFVPFSPGSPTEQSHGGR*
BIND.CM020527.1G5688.2	cellular organisms	2449	46.71	1560	48.59	520	CM020527.1	28148558	28153584	+	rna-gnl|WGS:POTR|OsKitaake07g265300.3	cellular organisms	1830	46.34	1323	46.33	441	3901	1232	432	homologous	same	MGMEVAAARLGALYTTSDYASVVSINLFVALLCACIVLGHLLEENRWVNESITALIIGLCTGVVILLMTKGKSSHLFVFSEDLFFIYLLPPIIFNAGFQVKKKQFFRNFMTITLFGAVGTMISFFTISIAAIAIFSRMNIGTLDVGDFLAIGAIFSATDSVCTLQVLNQDETPFLYSLVFGEGVVNDATSIVLFNALQNFDLVHIDAAVVLKFLGNFFYLFLSSTFLGVFAGLLSAYIIKKLYIGRHSTDRELLDLSGILTVFFCGIVMSHYTWHNVTESSRVTTKHAFATLSFIAETFLFLYVGMDALDIEKWEFASDRPGKSIGISSILLGLVLIGRAAFVFPLSFLSNLTKKAPNEKITWRQQVVIWWAGLMRGAVSIALAYNKFTRSGHTQLHGNAIMITSTITVVLFSTMVFGMMTKPLIRLLLPASGHPVTSEPSSPKSLHSPLLTSMQGSDLESTTNIVRPSSLRMLLTKPTHTVHYYWRKFDDALMRPMFGGRGFVPFSPGSPTEQSHGGR*	MGMEVAAARLGALYTTSDYASVVSINLFVALLCACIVLGHLLEENRWVNESITALIIGLCTGVVILLMTKGKSSHLFVFSEDLFFIYLLPPIIFNAGFQVKKKQFFRNFMTITLFGAVGTMISFFTISIAAIAIFSRMNIGTLDVGDFLAIGAIFSATDSVCTLQVLNQDETPFLYSLVFGEGVVNDATSIVLFNALQNFDLVHIDAAVVLKFLGNFFYLFLSSTFLGVFAGLLSAYIIKKLYIGRHSTDREVALMMLMAYLSYMLAELLDLSGILTVFFCGIVMSHYTWHNVTESSRVTTKHAFATLSFIAETFLFLYVGMDALDIEKWEFASDRPGKSIGISSILLGLVLIGRAAFVFPLSFLSNLTKKAPNEKITWRQQVVIWWAGLMRGAVSIALAYNKFTRSGHTQLHGNAIMITSTITVVLFSTMVSHLTATYA*
BIND.CM020527.1G5688.3	cellular organisms	2490	46.75	1281	46.37	427	CM020527.1	28148558	28153584	+	rna-gnl|WGS:POTR|OsKitaake07g265300.3	cellular organisms	1830	46.34	1323	46.33	441	3901	955	323	homologous	same	MTITLFGAVGTMISFFTISIAAIAIFSRMNIGTLDVGDFLAIGAIFSATDSVCTLQVLNQDETPFLYSLVFGEGVVNDATSIVLFNALQNFDLVHIDAAVVLKFLGNFFYLFLSSTFLGVFAGLLSAYIIKKLYIGRHSTDREVALMMLMAYLSYMLAELLDLSGILTVFFCGIVMSHYTWHNVTESSRVTTKHAFATLSFIAETFLFLYVGMDALDIEKWEFASDRPGKSIGISSILLGLVLIGRAAFVFPLSFLSNLTKKAPNEKITWRQQVVIWWAGLMRGAVSIALAYNKFTRSGHTQLHGNAIMITSTITVVLFSTMVFGMMTKPLIRLLLPASGHPVTSEPSSPKSLHSPLLTSMQGSDLESTTNIVRPSSLRMLLTKPTHTVHYYWRKFDDALMRPMFGGRGFVPFSPGSPTEQSHGGR*	MGMEVAAARLGALYTTSDYASVVSINLFVALLCACIVLGHLLEENRWVNESITALIIGLCTGVVILLMTKGKSSHLFVFSEDLFFIYLLPPIIFNAGFQVKKKQFFRNFMTITLFGAVGTMISFFTISIAAIAIFSRMNIGTLDVGDFLAIGAIFSATDSVCTLQVLNQDETPFLYSLVFGEGVVNDATSIVLFNALQNFDLVHIDAAVVLKFLGNFFYLFLSSTFLGVFAGLLSAYIIKKLYIGRHSTDREVALMMLMAYLSYMLAELLDLSGILTVFFCGIVMSHYTWHNVTESSRVTTKHAFATLSFIAETFLFLYVGMDALDIEKWEFASDRPGKSIGISSILLGLVLIGRAAFVFPLSFLSNLTKKAPNEKITWRQQVVIWWAGLMRGAVSIALAYNKFTRSGHTQLHGNAIMITSTITVVLFSTMVSHLTATYA*
BIND.CM020527.1G5688.3	cellular organisms	2490	46.75	1281	46.37	427	CM020527.1	28148558	28153584	+	rna-gnl|WGS:POTR|OsKitaake07g265300.1	cellular organisms	2392	47.37	1608	48.51	536	4910	1269	427	homologous	same	MTITLFGAVGTMISFFTISIAAIAIFSRMNIGTLDVGDFLAIGAIFSATDSVCTLQVLNQDETPFLYSLVFGEGVVNDATSIVLFNALQNFDLVHIDAAVVLKFLGNFFYLFLSSTFLGVFAGLLSAYIIKKLYIGRHSTDREVALMMLMAYLSYMLAELLDLSGILTVFFCGIVMSHYTWHNVTESSRVTTKHAFATLSFIAETFLFLYVGMDALDIEKWEFASDRPGKSIGISSILLGLVLIGRAAFVFPLSFLSNLTKKAPNEKITWRQQVVIWWAGLMRGAVSIALAYNKFTRSGHTQLHGNAIMITSTITVVLFSTMVFGMMTKPLIRLLLPASGHPVTSEPSSPKSLHSPLLTSMQGSDLESTTNIVRPSSLRMLLTKPTHTVHYYWRKFDDALMRPMFGGRGFVPFSPGSPTEQSHGGR*	MGMEVAAARLGALYTTSDYASVVSINLFVALLCACIVLGHLLEENRWVNESITALIIGLCTGVVILLMTKGKSSHLFVFSEDLFFIYLLPPIIFNAGFQVKKKQFFRNFMTITLFGAVGTMISFFTISIAAIAIFSRMNIGTLDVGDFLAIGAIFSATDSVCTLQVLNQDETPFLYSLVFGEGVVNDATSIVLFNALQNFDLVHIDAAVVLKFLGNFFYLFLSSTFLGVFAGLLSAYIIKKLYIGRHSTDREVALMMLMAYLSYMLAELLDLSGILTVFFCGIVMSHYTWHNVTESSRVTTKHAFATLSFIAETFLFLYVGMDALDIEKWEFASDRPGKSIGISSILLGLVLIGRAAFVFPLSFLSNLTKKAPNEKITWRQQVVIWWAGLMRGAVSIALAYNKFTRSGHTQLHGNAIMITSTITVVLFSTMVFGMMTKPLIRLLLPASGHPVTSEPSSPKSLHSPLLTSMQGSDLESTTNIVRPSSLRMLLTKPTHTVHYYWRKFDDALMRPMFGGRGFVPFSPGSPTEQSHGGR*
BIND.CM020527.1G5688.3	cellular organisms	2490	46.75	1281	46.37	427	CM020527.1	28148558	28153584	+	rna-gnl|WGS:POTR|OsKitaake07g265300.2	cellular organisms	2265	47.64	1608	48.51	536	4910	1269	427	homologous	same	MTITLFGAVGTMISFFTISIAAIAIFSRMNIGTLDVGDFLAIGAIFSATDSVCTLQVLNQDETPFLYSLVFGEGVVNDATSIVLFNALQNFDLVHIDAAVVLKFLGNFFYLFLSSTFLGVFAGLLSAYIIKKLYIGRHSTDREVALMMLMAYLSYMLAELLDLSGILTVFFCGIVMSHYTWHNVTESSRVTTKHAFATLSFIAETFLFLYVGMDALDIEKWEFASDRPGKSIGISSILLGLVLIGRAAFVFPLSFLSNLTKKAPNEKITWRQQVVIWWAGLMRGAVSIALAYNKFTRSGHTQLHGNAIMITSTITVVLFSTMVFGMMTKPLIRLLLPASGHPVTSEPSSPKSLHSPLLTSMQGSDLESTTNIVRPSSLRMLLTKPTHTVHYYWRKFDDALMRPMFGGRGFVPFSPGSPTEQSHGGR*	MGMEVAAARLGALYTTSDYASVVSINLFVALLCACIVLGHLLEENRWVNESITALIIGLCTGVVILLMTKGKSSHLFVFSEDLFFIYLLPPIIFNAGFQVKKKQFFRNFMTITLFGAVGTMISFFTISIAAIAIFSRMNIGTLDVGDFLAIGAIFSATDSVCTLQVLNQDETPFLYSLVFGEGVVNDATSIVLFNALQNFDLVHIDAAVVLKFLGNFFYLFLSSTFLGVFAGLLSAYIIKKLYIGRHSTDREVALMMLMAYLSYMLAELLDLSGILTVFFCGIVMSHYTWHNVTESSRVTTKHAFATLSFIAETFLFLYVGMDALDIEKWEFASDRPGKSIGISSILLGLVLIGRAAFVFPLSFLSNLTKKAPNEKITWRQQVVIWWAGLMRGAVSIALAYNKFTRSGHTQLHGNAIMITSTITVVLFSTMVFGMMTKPLIRLLLPASGHPVTSEPSSPKSLHSPLLTSMQGSDLESTTNIVRPSSLRMLLTKPTHTVHYYWRKFDDALMRPMFGGRGFVPFSPGSPTEQSHGGR*
BIND.CM020527.1G569.1	Viridiplantae	829	43.43	330	44.24	110	CM020527.1	2445024	2446396	+	rna-gnl|WGS:POTR|OsKitaake07g032700.1	Viridiplantae	1242	38.81	414	48.07	138	1372	238	58	homologous	same	MKWKMGFSVSWVPMSVSWLSYFLHAKVINGPAGGVVFKEGVDASGRVAKGKGLYQFSNKYGANVDGYSPIYTPEEWSSTGDVYVGGRFTSLGNHSCWNSSWRRYSCLQH*	MAASVMASLALKPSASPLLERSKLRGKGTMARPSLIIVAKKAKKIQTSQPYGPAGGVVFKEGVDASGRVAKGKGLYQFSNKYGANVDGYSPIYTPEEWSSTGDVYVGGKAGLLLWAITLAGILVGGAILVYNTSALA*
BIND.CM020527.1G5690.1	Eukaryota	1636	51.16	1221	52.91	407	CM020527.1	28157277	28161171	+	rna-gnl|WGS:POTR|OsKitaake07g265400.1	Eukaryota	2183	47.27	1236	52.75	412	3676	1216	412	homologous	same	MSFRSVIQEVKGEIGAISRRGFRSRPGRVRRVAAAAEEPPDESSAAALVMRESCWTQLPPELLREVLARVEESEGWWPRRRDVVACAGVCRSWRGIVREIVRTPEASGNLTFPISLKQPGPRDAPMKCFIVRNRTTQTYYLYIGLTDALTDDGKFLLAARKCRRTTCTEYLISLDMNDISKRTDSYVGKLRSNFLGTKFTIYDAHPPYAGDVISKGQSARVIGSNHLSPRIPAGNYPVSHISYELNVLGSRGPRRMHCAMDSIPVSAIEQGGTAPTQTEFPLSYHESFTSIPFFKSKSVRANNSTASLLTQNGSKLVLKNKSPRWHEHLQCWCLNFHGRVTVASVKNFQLVASDESNPTNQEHDDVILQFGKVGKDMFTMDYRYPISAFQAFAICLSSFDTKIACE*	MSFRSVIQEVKGEIGAISRRGFRSRPGRVRRVAAAAEEPPDESSAAALVMRESCWTQLPPELLREVLARVEESEGWWPRRRDVVACAGVCRSWRGIVREIVRTPEASGNLTFPISLKQPGPRDAPMKCFIVRNRTTQTYYLYIGLTDAPYFAALTDDGKFLLAARKCRRTTCTEYLISLDMNDISKRTDSYVGKLRSNFLGTKFTIYDAHPPYAGDVISKGQSARVIGSNHLSPRIPAGNYPVSHISYELNVLGSRGPRRMHCAMDSIPVSAIEQGGTAPTQTEFPLSYHESFTSIPFFKSKSVRANNSTASLLTQNGSKLVLKNKSPRWHEHLQCWCLNFHGRVTVASVKNFQLVASDESNPTNQEHDDVILQFGKVGKDMFTMDYRYPISAFQAFAICLSSFDTKIACE*
BIND.CM020527.1G5690.1	Eukaryota	1636	51.16	1221	52.91	407	CM020527.1	28157277	28161171	+	rna-gnl|WGS:POTR|OsKitaake07g265400.2	Eukaryota	2168	47.32	1221	52.91	407	3676	1216	407	identical	same	MSFRSVIQEVKGEIGAISRRGFRSRPGRVRRVAAAAEEPPDESSAAALVMRESCWTQLPPELLREVLARVEESEGWWPRRRDVVACAGVCRSWRGIVREIVRTPEASGNLTFPISLKQPGPRDAPMKCFIVRNRTTQTYYLYIGLTDALTDDGKFLLAARKCRRTTCTEYLISLDMNDISKRTDSYVGKLRSNFLGTKFTIYDAHPPYAGDVISKGQSARVIGSNHLSPRIPAGNYPVSHISYELNVLGSRGPRRMHCAMDSIPVSAIEQGGTAPTQTEFPLSYHESFTSIPFFKSKSVRANNSTASLLTQNGSKLVLKNKSPRWHEHLQCWCLNFHGRVTVASVKNFQLVASDESNPTNQEHDDVILQFGKVGKDMFTMDYRYPISAFQAFAICLSSFDTKIACE*	MSFRSVIQEVKGEIGAISRRGFRSRPGRVRRVAAAAEEPPDESSAAALVMRESCWTQLPPELLREVLARVEESEGWWPRRRDVVACAGVCRSWRGIVREIVRTPEASGNLTFPISLKQPGPRDAPMKCFIVRNRTTQTYYLYIGLTDALTDDGKFLLAARKCRRTTCTEYLISLDMNDISKRTDSYVGKLRSNFLGTKFTIYDAHPPYAGDVISKGQSARVIGSNHLSPRIPAGNYPVSHISYELNVLGSRGPRRMHCAMDSIPVSAIEQGGTAPTQTEFPLSYHESFTSIPFFKSKSVRANNSTASLLTQNGSKLVLKNKSPRWHEHLQCWCLNFHGRVTVASVKNFQLVASDESNPTNQEHDDVILQFGKVGKDMFTMDYRYPISAFQAFAICLSSFDTKIACE*
BIND.CM020527.1G5690.2	Eukaryota	2257	46.48	1236	52.75	412	CM020527.1	28157277	28161171	+	rna-gnl|WGS:POTR|OsKitaake07g265400.2	Eukaryota	2168	47.32	1221	52.91	407	3676	1216	412	homologous	same	MSFRSVIQEVKGEIGAISRRGFRSRPGRVRRVAAAAEEPPDESSAAALVMRESCWTQLPPELLREVLARVEESEGWWPRRRDVVACAGVCRSWRGIVREIVRTPEASGNLTFPISLKQPGPRDAPMKCFIVRNRTTQTYYLYIGLTDAPYFAALTDDGKFLLAARKCRRTTCTEYLISLDMNDISKRTDSYVGKLRSNFLGTKFTIYDAHPPYAGDVISKGQSARVIGSNHLSPRIPAGNYPVSHISYELNVLGSRGPRRMHCAMDSIPVSAIEQGGTAPTQTEFPLSYHESFTSIPFFKSKSVRANNSTASLLTQNGSKLVLKNKSPRWHEHLQCWCLNFHGRVTVASVKNFQLVASDESNPTNQEHDDVILQFGKVGKDMFTMDYRYPISAFQAFAICLSSFDTKIACE*	MSFRSVIQEVKGEIGAISRRGFRSRPGRVRRVAAAAEEPPDESSAAALVMRESCWTQLPPELLREVLARVEESEGWWPRRRDVVACAGVCRSWRGIVREIVRTPEASGNLTFPISLKQPGPRDAPMKCFIVRNRTTQTYYLYIGLTDALTDDGKFLLAARKCRRTTCTEYLISLDMNDISKRTDSYVGKLRSNFLGTKFTIYDAHPPYAGDVISKGQSARVIGSNHLSPRIPAGNYPVSHISYELNVLGSRGPRRMHCAMDSIPVSAIEQGGTAPTQTEFPLSYHESFTSIPFFKSKSVRANNSTASLLTQNGSKLVLKNKSPRWHEHLQCWCLNFHGRVTVASVKNFQLVASDESNPTNQEHDDVILQFGKVGKDMFTMDYRYPISAFQAFAICLSSFDTKIACE*
BIND.CM020527.1G5690.2	Eukaryota	2257	46.48	1236	52.75	412	CM020527.1	28157277	28161171	+	rna-gnl|WGS:POTR|OsKitaake07g265400.1	Eukaryota	2183	47.27	1236	52.75	412	3676	1231	412	identical	same	MSFRSVIQEVKGEIGAISRRGFRSRPGRVRRVAAAAEEPPDESSAAALVMRESCWTQLPPELLREVLARVEESEGWWPRRRDVVACAGVCRSWRGIVREIVRTPEASGNLTFPISLKQPGPRDAPMKCFIVRNRTTQTYYLYIGLTDAPYFAALTDDGKFLLAARKCRRTTCTEYLISLDMNDISKRTDSYVGKLRSNFLGTKFTIYDAHPPYAGDVISKGQSARVIGSNHLSPRIPAGNYPVSHISYELNVLGSRGPRRMHCAMDSIPVSAIEQGGTAPTQTEFPLSYHESFTSIPFFKSKSVRANNSTASLLTQNGSKLVLKNKSPRWHEHLQCWCLNFHGRVTVASVKNFQLVASDESNPTNQEHDDVILQFGKVGKDMFTMDYRYPISAFQAFAICLSSFDTKIACE*	MSFRSVIQEVKGEIGAISRRGFRSRPGRVRRVAAAAEEPPDESSAAALVMRESCWTQLPPELLREVLARVEESEGWWPRRRDVVACAGVCRSWRGIVREIVRTPEASGNLTFPISLKQPGPRDAPMKCFIVRNRTTQTYYLYIGLTDAPYFAALTDDGKFLLAARKCRRTTCTEYLISLDMNDISKRTDSYVGKLRSNFLGTKFTIYDAHPPYAGDVISKGQSARVIGSNHLSPRIPAGNYPVSHISYELNVLGSRGPRRMHCAMDSIPVSAIEQGGTAPTQTEFPLSYHESFTSIPFFKSKSVRANNSTASLLTQNGSKLVLKNKSPRWHEHLQCWCLNFHGRVTVASVKNFQLVASDESNPTNQEHDDVILQFGKVGKDMFTMDYRYPISAFQAFAICLSSFDTKIACE*
BIND.CM020527.1G5691.1	Eukaryota	1790	68.32	1269	71.63	423	CM020527.1	28162918	28165755	-	rna-gnl|WGS:POTR|OsKitaake07g265500.1	Eukaryota	2346	61.13	1587	71.52	529	2837	1266	423	homologous	same	MRAVKLLGADGVELPVFWSVAQPESPDRFSWAGYRAVADMARDEGLSLRVTLHFHGSPGGAVPLLPVWVSTAAADDPDILFTDRSGGRHDDCLSFAVDELPVIHGRSPLDCYDAFFRSFADAFQDLFDSTITDVTVGLGPNGELRYPSYPPGSDGQGFTGVGEFQCYDRYMLEQLRRHAAEAGEPLWGLSGPHDAPRYGDSPDACGFFNDHGGSWQSAYGDFFLSWYAGQLVGHGDRVLAVANGALGDTPVEASAKVPFMHWWHGARSRPAEAVAGFYKSGGKNGYSPVAKMFARRGCTVIVPGMDVCMNKQHRITGSSPDQLLVQIKNACRRHGARIAGENASLVVTHTSSFSRIRSNVLTAERMRPGHFTYQRMGEAFFSPEHWPAFVEFVRGVVCGEWPDEDEDRDVADNPNAMEAQPV*	MSNPAMCAMSSVLATHHHAARCGAVRRENAWIAPARVGFSQARRGGGRDELSAAGLGRFLGYATADHKNKNHEVDDLEPARLFVGLPIDTVTDGATVNSARGVTSGMRAVKLLGADGVELPVFWSVAQPESPDRFSWAGYRAVADMARDEGLSLRVTLHFHGSPGGAVPLLPVWVSTAAADDPDILFTDRSGGRHDDCLSFAVDELPVIHGRSPLDCYDAFFRSFADAFQDLFDSTITDVTVGLGPNGELRYPSYPPGSDGQGFTGVGEFQCYDRYMLEQLRRHAAEAGEPLWGLSGPHDAPRYGDSPDACGFFNDHGGSWQSAYGDFFLSWYAGQLVGHGDRVLAVANGALGDTPVEASAKVPFMHWWHGARSRPAEAVAGFYKSGGKNGYSPVAKMFARRGCTVIVPGMDVCMNKQHRITGSSPDQLLVQIKNACRRHGARIAGENASLVVTHTSSFSRIRSNVLTAERMRPGHFTYQRMGEAFFSPEHWPAFVEFVRGVVCGEWPDEDEDRDVADNPNAMEAQPV*
BIND.CM020527.1G5694.1	Eukaryota	1143	64.48	1143	64.48	381	CM020527.1	28169335	28171895	-	rna-gnl|WGS:POTR|OsKitaake07g265600.1	Eukaryota	1949	55.46	1143	64.48	381	2560	1139	381	identical	same	MARDDDPAKKLAVDGGVAAAARCCDFCGGLPAVVYCRADSARLCLPCDRHVHAANTVSTRHARAPLCSACRAAPAAAFHRGDGFLCSSCDFDERLRRGSIGGGGDELPLDDRAAVEGYTGCPSIGELAAILGVVGGDSDKPADDGWWSASWEEEAPQVLSLDDIIVPTTSCHGLRPLLTPPSPENQSSPDNGELDGEVVRQLGELARSEAAAQATFVAGDQLASWASPEFTSGHGDFGIEAASTTVPSCENETWIMSTDCTDPTDASKTDIAREEAPASSSAEPCLSSLVEISEICRSMSYSGSGIDNGGHDPSTLAIMPTQALPKKGVYDIAYPDRGTVISRYKEKRKNRRFDKQIRYESRKARADGRLRIKGRFAKSN*	MARDDDPAKKLAVDGGVAAAARCCDFCGGLPAVVYCRADSARLCLPCDRHVHAANTVSTRHARAPLCSACRAAPAAAFHRGDGFLCSSCDFDERLRRGSIGGGGDELPLDDRAAVEGYTGCPSIGELAAILGVVGGDSDKPADDGWWSASWEEEAPQVLSLDDIIVPTTSCHGLRPLLTPPSPENQSSPDNGELDGEVVRQLGELARSEAAAQATFVAGDQLASWASPEFTSGHGDFGIEAASTTVPSCENETWIMSTDCTDPTDASKTDIAREEAPASSSAEPCLSSLVEISEICRSMSYSGSGIDNGGHDPSTLAIMPTQALPKKGVYDIAYPDRGTVISRYKEKRKNRRFDKQIRYESRKARADGRLRIKGRFAKSN*
BIND.CM020527.1G5697.1	Oryza	213	55.87	213	55.87	71	CM020527.1	28174124	28175455	-	rna-gnl|WGS:POTR|OsKitaake07g265700.2	cellular organisms	1818	55.56	1017	58.8	339	1331				same	MKDPIALEPSELHLCIAGGSITRLNWSKTRLQKKKRKRKQRLKGGRRRRRLKKSLPPAPGTPWSASFCCI*	MAMPSSASATARMLTVPALLLLLSSAALLVFLILPSLSPSPAAHLCACSPPTTTHTTTTVTTTTTTASPAPVTTSPADVAWLKSQLASNSLPLLASHDAWHRLRKGINPRTREQQLFDINRHHGISHYPDEEATNHTALPCPGELLVEEHHSNYGEPWAGGRDVFEFLANASALTPRDQVLEIGCGTLRVGLHFIRFLEAAKFHCLERDELSLMAALRYELPAQGLLYKRPMIVRGEDMDFSRFGDTVMYDLIYASAVFLHIPDKLVWTGLERLAGKLRPQRGRIFVSHNIKFCSRLGGDECTRRLTELGLEYVGKHTHDSLLFNHYEIWFEFRRPKV*
BIND.CM020527.1G5697.1	Oryza	213	55.87	213	55.87	71	CM020527.1	28174124	28175455	-	rna-gnl|WGS:POTR|OsKitaake07g265700.1	cellular organisms	2238	49.64	1017	58.8	339	940				same	MKDPIALEPSELHLCIAGGSITRLNWSKTRLQKKKRKRKQRLKGGRRRRRLKKSLPPAPGTPWSASFCCI*	MAMPSSASATARMLTVPALLLLLSSAALLVFLILPSLSPSPAAHLCACSPPTTTHTTTTVTTTTTTASPAPVTTSPADVAWLKSQLASNSLPLLASHDAWHRLRKGINPRTREQQLFDINRHHGISHYPDEEATNHTALPCPGELLVEEHHSNYGEPWAGGRDVFEFLANASALTPRDQVLEIGCGTLRVGLHFIRFLEAAKFHCLERDELSLMAALRYELPAQGLLYKRPMIVRGEDMDFSRFGDTVMYDLIYASAVFLHIPDKLVWTGLERLAGKLRPQRGRIFVSHNIKFCSRLGGDECTRRLTELGLEYVGKHTHDSLLFNHYEIWFEFRRPKV*
BIND.CM020527.1G5697.1	Oryza	213	55.87	213	55.87	71	CM020527.1	28174124	28175455	-	rna-gnl|WGS:POTR|OsKitaake07g265700.3	cellular organisms	1814	55.51	1017	58.8	339	1331				same	MKDPIALEPSELHLCIAGGSITRLNWSKTRLQKKKRKRKQRLKGGRRRRRLKKSLPPAPGTPWSASFCCI*	MAMPSSASATARMLTVPALLLLLSSAALLVFLILPSLSPSPAAHLCACSPPTTTHTTTTVTTTTTTASPAPVTTSPADVAWLKSQLASNSLPLLASHDAWHRLRKGINPRTREQQLFDINRHHGISHYPDEEATNHTALPCPGELLVEEHHSNYGEPWAGGRDVFEFLANASALTPRDQVLEIGCGTLRVGLHFIRFLEAAKFHCLERDELSLMAALRYELPAQGLLYKRPMIVRGEDMDFSRFGDTVMYDLIYASAVFLHIPDKLVWTGLERLAGKLRPQRGRIFVSHNIKFCSRLGGDECTRRLTELGLEYVGKHTHDSLLFNHYEIWFEFRRPKV*
BIND.CM020527.1G5698.1	Poaceae	672	56.25	672	56.25	224	CM020527.1	28178897	28181463	-	rna-gnl|WGS:POTR|OsKitaake07g265900.1	Spermatophyta	1089	53.26	1089	53.26	363	485	389	130	homologous	same	MVAFDMVAETFKEMMPPLVTTKFFANLLAMDKFLMASKFTDLGMDLWVLEGYGVMDERWELWHHVVLPWQLSATLKRPLLIEGGDSGDVIMGTTYDLGVYNVKSKIFRVVVTVKPPDALLLSRDMLRESLPQQRRPLVTAPSSVPSHLRRSTPSYHAGFIFPLTTLNRCLLLSRLVVIDSSPRRIVGRHRATASVVPSSPYLSIRVAPPPPPPTALLLLGHDM*	MVKQRQTVGNLAIDGDLTYEILLQLPAKTVLRCGAMSKAWCRITTNPTFLSDHAHHRPLEALLYNSFGKAAGKIDMELDTLSVAVHYHAAYCPLMALYNGLLLFRKGIGHHVICNPTMRQWAELPRLTGGRNLIECHREFGFYFHLQYDEYHLLCHCTMNLAVYYVNYLVPNQYTKSMMAPAALHGLLHWLHHLEGRLTNHMVAFDMVAETFKEMMPPLVTTKFFANLLAMDKFLMASKFTDLGMDLWVLEGYGVMDERWELWHHVVLPWQLSATLKRPLLIEGGDSGDVIMGTTYDLGVYNVKSKIFRVVVTVKPPDALLLSRDMLRESLVPHTFFNNQQPNPTRYVTKKTTCLPLFRFLS*
BIND.CM020527.1G5699.1	Spermatophyta	609	56.16	609	56.16	203	CM020527.1	28181483	28182212	-	rna-gnl|WGS:POTR|OsKitaake07g265900.1	Spermatophyta	1089	53.26	1089	53.26	363	729	537	170	homologous	same	MVKQRQTVGNLAIDGDLTYEILLQLPAKTVLRCGAMSKAWCRITTNPTFLSDHAHHRPLEALLYNSFGKAAGKIDMELDTLSVAVHYHAAVPERKGIGHHVICNPTMRQWAELPRLTGGRNLIECHREFGFYFHLQYDEYHLLCHCTMNLAVYYVVFSVDGDEPRQLDVEATGIELFGTKPIHQIDDGTGCSSWPPALVASS*	MVKQRQTVGNLAIDGDLTYEILLQLPAKTVLRCGAMSKAWCRITTNPTFLSDHAHHRPLEALLYNSFGKAAGKIDMELDTLSVAVHYHAAYCPLMALYNGLLLFRKGIGHHVICNPTMRQWAELPRLTGGRNLIECHREFGFYFHLQYDEYHLLCHCTMNLAVYYVNYLVPNQYTKSMMAPAALHGLLHWLHHLEGRLTNHMVAFDMVAETFKEMMPPLVTTKFFANLLAMDKFLMASKFTDLGMDLWVLEGYGVMDERWELWHHVVLPWQLSATLKRPLLIEGGDSGDVIMGTTYDLGVYNVKSKIFRVVVTVKPPDALLLSRDMLRESLVPHTFFNNQQPNPTRYVTKKTTCLPLFRFLS*
BIND.CM020527.1G5700.1	cellular organisms	2704	54.36	1725	58.49	575	CM020527.1	28190335	28195228	+	rna-gnl|WGS:POTR|OsKitaake07g266000.1	cellular organisms	2432	55.1	1725	58.49	575	4547	1718	489	identical	same	MGCVHGRPSTSSPAAANASRRRDHPPPPAEAQKQGADASAEADAAAGEKGEQPAVAVAAAGPPVKRERRSRSSRSAHAHAHAEVRIGGSFANKARGEQVAAGWPAWLSAVAGDAIDGWTPRRADSFEKIDKIGQGTYSNVYKARDSVSGKIVALKKVRFDNLEPESVRFMAREILILRRLDHPNVIKLDGLVTSRMSCSLYLVFDYMVHDLAGLAASPEIKFTLPQVKCYVHQLLSGLEHCHDRGVLHRDIKGSNLLLDNNGVLKIGDFGLASFFDPNHKQPMTSRVVTLWYRPPELLLGATDYGVGVDLWSAGCILAELLAGKPIMPGRTEVEQLHKIFKLCGSPTEEYWKKSKLPHATIFKPQQPYKRRIADTFKDFPQSALRLIETLLAIDPADRLTATSALESEFFKTEPHACDPSSLPQYPPSKEMDAKRRDEEARRLRAAGGRVNGEGARKTRTRERPRAVPAPEANAELQANIDKRRLITHANAKSKSEKFPPPHQDGALGYPLGCSNHMEPAFEPPDPSSFSTVFPYEKGSVPTWSGPLADPSSGNQKRKHKSGRSSKQPATARAR*	MGCVHGRPSTSSPAAANASRRRDHPPPPAEAQKQGADASAEADAAAGEKGEQPAVAVAAAGPPVKRERRSRSSRSAHAHAHAEVRIGGSFANKARGEQVAAGWPAWLSAVAGDAIDGWTPRRADSFEKIDKIGQGTYSNVYKARDSVSGKIVALKKVRFDNLEPESVRFMAREILILRRLDHPNVIKLDGLVTSRMSCSLYLVFDYMVHDLAGLAASPEIKFTLPQVKCYVHQLLSGLEHCHDRGVLHRDIKGSNLLLDNNGVLKIGDFGLASFFDPNHKQPMTSRVVTLWYRPPELLLGATDYGVGVDLWSAGCILAELLAGKPIMPGRTEVEQLHKIFKLCGSPTEEYWKKSKLPHATIFKPQQPYKRRIADTFKDFPQSALRLIETLLAIDPADRLTATSALESEFFKTEPHACDPSSLPQYPPSKEMDAKRRDEEARRLRAAGGRVNGEGARKTRTRERPRAVPAPEANAELQANIDKRRLITHANAKSKSEKFPPPHQDGALGYPLGCSNHMEPAFEPPDPSSFSTVFPYEKGSVPTWSGPLADPSSGNQKRKHKSGRSSKQPATARAR*
BIND.CM020527.1G5701.1	Eukaryota	3156	56.18	3156	56.18	1052	CM020527.1	28194949	28206015	-	rna-gnl|WGS:POTR|OsKitaake07g266200.1	Streptophyta	1713	49.45	1242	48.47	414	7163	1164	392	homologous	same	MQAAAGRARRLLTSPAASGILSAPRPGCAALAGSGALLPRLDGVPSSPSPSPAPPLLARSFSATSSSRLPRNLLSPSISSQWRNEKSVCYHMAATHYSTEASDIDQPTEAVVELYQKMLKSVEAETMPPNAWLWSMISSCSNKEDIKLLIQILQKLRVFRLSNLRIDANFNDHLCMKVAEACARVGALDYGLKVLWKHNVYGITPTIGSAHYLLKHAKEKNDTKLMGSIMQVLQRNSMPLQPGTADIVFSICYNADRWDLLSKYARRFVKSEVKLHGASFDIWMDFAAKVGDSQSIWNINSLRGKSVKRYNLATGFACVKGFLLERKPESAAAMIKLLHKHSPDEKKQLVTDELQKLVAEWPAEVIKRQKKDDRKALEEALITDIPQMISSMQADNITVQPFVFDYILFDGFVENLGEIARMKFRRRRRRPDQRRKDSPPVNADWEFHMFSSSSKKPSMAPPPPLDGGVPVAEFSIDGGGDARGDKLMENARRRIAAGDGRPGTTCWSEAYRSLFASCGDIMADKELQARLAWRLSGCFQEDSGRPPLPPCDAAAAHGHGHADMVHCRERLSDSESKVFLAFFLETNTLCHQLQAEAFKRSTERLVNDLTRSARSAREKLEAIEERSEKIMRESDHLRRSLSSIMSQTEHLATASEDVRARIGDVLDRSAAIFERSREIAAAQAELRGGQAAMREELAAGMAQVEASYRSIGEEMGRLRQEAMGIEREVRAVGDAMAARMVDLQSAADDIGAAAGRSLENQMLLLDGQAKAMEGLNHLYSFQAQALQESRETIQKLAQFGQQQQEELLSRQEQIRHAHDDLMKNSESILEAQEEFRAKQASIFAALDKLYVLHNAVLVESRFIKAFFFYCCITFLVYLLTSAKQTFAIRGHLYFGLCITLVLETVVIKLGADDFSKQFLIMSKVLLIRSVFLAAAAAQILHSIFTYKDYEVLNHQLLQTLMEKVRAIEGNGSGGDQMNPWSTGSDCSSIGDCSWFFDEQLQDEVDSEIDPDFALPREICGNGSILPEEFGENSVTTSISRRYNLRPRIRPR*	MQAAAGRARRLLTSPAASGILSAPRPGCAALAGSGALLPRLDGVPSSPSPSPAPPLLARSFSATSSSRLPRNLLSPSISSQWRNEKSVCYHMAATHYSTEASDIDQPTEAVVELYQKMLKSVEAETMPPNAWLWSMISSCSNKEDIKLLIQILQKLRVFRLSNLRIDANFNDHLCMKVAEACARVGALDYGLKVLWKHNVYGITPTIGSAHYLLKHAKEKNDTKLMGSIMQVLQRNSMPLQPGTADIVFSICYNADRWDLLSKYARRFVKSEVKLHGASFDIWMDFAAKVGDSQSIWNINSLRGKSVKRYNLATGFACVKGFLLERKPESAAAMIKLLHKHSPDEKKQLVTDELQKLVAEWPAEVIKRQKKDDRKALEEALITDIPQMISSMSKLRLDISVNLEKLTSQPETA*
BIND.CM020527.1G5701.1	Eukaryota	3156	56.18	3156	56.18	1052	CM020527.1	28194949	28206015	-	rna-gnl|WGS:POTR|OsKitaake07g266200.2	Streptophyta	1652	48.12	1242	48.47	414	6821	1164	392	homologous	same	MQAAAGRARRLLTSPAASGILSAPRPGCAALAGSGALLPRLDGVPSSPSPSPAPPLLARSFSATSSSRLPRNLLSPSISSQWRNEKSVCYHMAATHYSTEASDIDQPTEAVVELYQKMLKSVEAETMPPNAWLWSMISSCSNKEDIKLLIQILQKLRVFRLSNLRIDANFNDHLCMKVAEACARVGALDYGLKVLWKHNVYGITPTIGSAHYLLKHAKEKNDTKLMGSIMQVLQRNSMPLQPGTADIVFSICYNADRWDLLSKYARRFVKSEVKLHGASFDIWMDFAAKVGDSQSIWNINSLRGKSVKRYNLATGFACVKGFLLERKPESAAAMIKLLHKHSPDEKKQLVTDELQKLVAEWPAEVIKRQKKDDRKALEEALITDIPQMISSMQADNITVQPFVFDYILFDGFVENLGEIARMKFRRRRRRPDQRRKDSPPVNADWEFHMFSSSSKKPSMAPPPPLDGGVPVAEFSIDGGGDARGDKLMENARRRIAAGDGRPGTTCWSEAYRSLFASCGDIMADKELQARLAWRLSGCFQEDSGRPPLPPCDAAAAHGHGHADMVHCRERLSDSESKVFLAFFLETNTLCHQLQAEAFKRSTERLVNDLTRSARSAREKLEAIEERSEKIMRESDHLRRSLSSIMSQTEHLATASEDVRARIGDVLDRSAAIFERSREIAAAQAELRGGQAAMREELAAGMAQVEASYRSIGEEMGRLRQEAMGIEREVRAVGDAMAARMVDLQSAADDIGAAAGRSLENQMLLLDGQAKAMEGLNHLYSFQAQALQESRETIQKLAQFGQQQQEELLSRQEQIRHAHDDLMKNSESILEAQEEFRAKQASIFAALDKLYVLHNAVLVESRFIKAFFFYCCITFLVYLLTSAKQTFAIRGHLYFGLCITLVLETVVIKLGADDFSKQFLIMSKVLLIRSVFLAAAAAQILHSIFTYKDYEVLNHQLLQTLMEKVRAIEGNGSGGDQMNPWSTGSDCSSIGDCSWFFDEQLQDEVDSEIDPDFALPREICGNGSILPEEFGENSVTTSISRRYNLRPRIRPR*	MQAAAGRARRLLTSPAASGILSAPRPGCAALAGSGALLPRLDGVPSSPSPSPAPPLLARSFSATSSSRLPRNLLSPSISSQWRNEKSVCYHMAATHYSTEASDIDQPTEAVVELYQKMLKSVEAETMPPNAWLWSMISSCSNKEDIKLLIQILQKLRVFRLSNLRIDANFNDHLCMKVAEACARVGALDYGLKVLWKHNVYGITPTIGSAHYLLKHAKEKNDTKLMGSIMQVLQRNSMPLQPGTADIVFSICYNADRWDLLSKYARRFVKSEVKLHGASFDIWMDFAAKVGDSQSIWNINSLRGKSVKRYNLATGFACVKGFLLERKPESAAAMIKLLHKHSPDEKKQLVTDELQKLVAEWPAEVIKRQKKDDRKALEEALITDIPQMISSMSKLRLDISVNLEKLTSQPETA*
BIND.CM020527.1G5701.1	Eukaryota	3156	56.18	3156	56.18	1052	CM020527.1	28194949	28206015	-	rna-gnl|WGS:POTR|OsKitaake07g266100.1	Eukaryota	3393	51.93	1941	59.97	647	3902	1825	588	homologous	same	MQAAAGRARRLLTSPAASGILSAPRPGCAALAGSGALLPRLDGVPSSPSPSPAPPLLARSFSATSSSRLPRNLLSPSISSQWRNEKSVCYHMAATHYSTEASDIDQPTEAVVELYQKMLKSVEAETMPPNAWLWSMISSCSNKEDIKLLIQILQKLRVFRLSNLRIDANFNDHLCMKVAEACARVGALDYGLKVLWKHNVYGITPTIGSAHYLLKHAKEKNDTKLMGSIMQVLQRNSMPLQPGTADIVFSICYNADRWDLLSKYARRFVKSEVKLHGASFDIWMDFAAKVGDSQSIWNINSLRGKSVKRYNLATGFACVKGFLLERKPESAAAMIKLLHKHSPDEKKQLVTDELQKLVAEWPAEVIKRQKKDDRKALEEALITDIPQMISSMQADNITVQPFVFDYILFDGFVENLGEIARMKFRRRRRRPDQRRKDSPPVNADWEFHMFSSSSKKPSMAPPPPLDGGVPVAEFSIDGGGDARGDKLMENARRRIAAGDGRPGTTCWSEAYRSLFASCGDIMADKELQARLAWRLSGCFQEDSGRPPLPPCDAAAAHGHGHADMVHCRERLSDSESKVFLAFFLETNTLCHQLQAEAFKRSTERLVNDLTRSARSAREKLEAIEERSEKIMRESDHLRRSLSSIMSQTEHLATASEDVRARIGDVLDRSAAIFERSREIAAAQAELRGGQAAMREELAAGMAQVEASYRSIGEEMGRLRQEAMGIEREVRAVGDAMAARMVDLQSAADDIGAAAGRSLENQMLLLDGQAKAMEGLNHLYSFQAQALQESRETIQKLAQFGQQQQEELLSRQEQIRHAHDDLMKNSESILEAQEEFRAKQASIFAALDKLYVLHNAVLVESRFIKAFFFYCCITFLVYLLTSAKQTFAIRGHLYFGLCITLVLETVVIKLGADDFSKQFLIMSKVLLIRSVFLAAAAAQILHSIFTYKDYEVLNHQLLQTLMEKVRAIEGNGSGGDQMNPWSTGSDCSSIGDCSWFFDEQLQDEVDSEIDPDFALPREICGNGSILPEEFGENSVTTSISRRYNLRPRIRPR*	MRKIFFRMQTGNFSMRRIRGFVFVVILVMISSLCSATNALSWSMFSSSSKKPSMAPPPPLDGGVPVAEFSIDGGGDARGDKLMENARRRIAAGDGRPGTTCWSEAYRSLFASCGDIMADKELQARLAWRLSGCFQEDSGRPPLPPCDAAAAHGHGHADMVHCRERLSDSESKVFLAFFLETNTLCHQLQAEAFKRSTERLVNDLTRSARSAREKLEAIEERSEKIMRESDHLRRSLSSIMSQTEHLATASEDVRARIGDVLDRSAAIFERSREIAAAQAELRGGQAAMREELAAGMAQVEASYRSIGEEMGRLRQEAMGIEREVRAVGDAMAARMVDLQSAADDIGAAAGRSLENQMLLLDGQAKAMEGLNHLYSFQAQALQESRETIQKLAQFGQQQQEELLSRQEQIRHAHDDLMKNSESILEAQEEFRAKQASIFAALDKLYVLHNAVLVESRFIKAFFFYCCITFLVYLLTSAKQTFAIRGHLYFGLCITLVLETVVIKLGADDFSKQFLIMSKVLLIRSVFLAAAAAQILHSIFTYKDYEVLNHQLLQTLMEKVRAIEGNGSGGDQMNPWSTGSDCSSIGDCSWFFDEQLQDEVDSEIDPDFALPREICGNGSILPEEFGENSVTTSISRRYNLRPRIRPR*
BIND.CM020527.1G5702.1	Streptophyta	1643	56.6	1155	64.16	385	CM020527.1	28206685	28209192	-	rna-gnl|WGS:POTR|OsKitaake07g266300.2	Streptophyta	1496	58.16	1155	64.16	385	2360	1150	385	identical	same	MLLLLPAAWPRGSMAAAMAFLAVVCAAAMAAVSGAEEVYEFGSGASFIFGDSLVDAGNNNYIPSLSKANMTPNGIDFAASGGMPTGRFTNGRTIADIIGEMLGQTDYSPPFLAPNTTGGALLNGVNYASGGAGILNGTGRIFVNRIGMDLQVDYFNITRKQLDDLLGKAKAKEFLKKKAIFSITVGSNDFLNNYLMPVLSAGTRVAESPDGFINDLIIHLREQLTRLYTLDARKFVVANVGPLGCIPYQKTINRVGENECVKLPNQLASQYNGRLRELLIQLNGDLAGAKFCLANVYDLVMDVITNYDSYGFETASMACCGNGGTYDGMVPCGPASSMCGDRKSHVFWDPYHPSEAANLVMAKYIVDGDSKYISPMNLRKLFSL*	MLLLLPAAWPRGSMAAAMAFLAVVCAAAMAAVSGAEEVYEFGSGASFIFGDSLVDAGNNNYIPSLSKANMTPNGIDFAASGGMPTGRFTNGRTIADIIGEMLGQTDYSPPFLAPNTTGGALLNGVNYASGGAGILNGTGRIFVNRIGMDLQVDYFNITRKQLDDLLGKAKAKEFLKKKAIFSITVGSNDFLNNYLMPVLSAGTRVAESPDGFINDLIIHLREQLTRLYTLDARKFVVANVGPLGCIPYQKTINRVGENECVKLPNQLASQYNGRLRELLIQLNGDLAGAKFCLANVYDLVMDVITNYDSYGFETASMACCGNGGTYDGMVPCGPASSMCGDRKSHVFWDPYHPSEAANLVMAKYIVDGDSKYISPMNLRKLFSL*
BIND.CM020527.1G5702.1	Streptophyta	1643	56.6	1155	64.16	385	CM020527.1	28206685	28209192	-	rna-gnl|WGS:POTR|OsKitaake07g266300.1	Streptophyta	1523	57.98	1182	63.79	394	2360	1150	394	homologous	same	MLLLLPAAWPRGSMAAAMAFLAVVCAAAMAAVSGAEEVYEFGSGASFIFGDSLVDAGNNNYIPSLSKANMTPNGIDFAASGGMPTGRFTNGRTIADIIGEMLGQTDYSPPFLAPNTTGGALLNGVNYASGGAGILNGTGRIFVNRIGMDLQVDYFNITRKQLDDLLGKAKAKEFLKKKAIFSITVGSNDFLNNYLMPVLSAGTRVAESPDGFINDLIIHLREQLTRLYTLDARKFVVANVGPLGCIPYQKTINRVGENECVKLPNQLASQYNGRLRELLIQLNGDLAGAKFCLANVYDLVMDVITNYDSYGFETASMACCGNGGTYDGMVPCGPASSMCGDRKSHVFWDPYHPSEAANLVMAKYIVDGDSKYISPMNLRKLFSL*	MLLLLPAAWPRGSMAAAMAFLAVVCAAAMAAVSGAEEVYEFGSGASFIFGDSLVDAGNNNYIPSLSKANMTPNGIDFAASGGMPTGRFTNGRTIADIIGEMLGQTDYSPPFLAPNTTGGALLNGVNYASGGAGILNGTGRIFVNRIGMDLQVDYFNITRKQLDDLLGKAKAKEFLKKKAIFSITVGSNDFLNNYLMPVLSAGTRVAESPDGFINDLIIHLREQLTRLYTLDARKFVVANVGPLGCIPYQKTINRVGENECVKLPNQLASQYNGRLRELLIQLNGDLAGAKFCLANVYDLVMDVITNYDSYGRRRGWVFAGFETASMACCGNGGTYDGMVPCGPASSMCGDRKSHVFWDPYHPSEAANLVMAKYIVDGDSKYISPMNLRKLFSL*
BIND.CM020527.1G5704.1	cellular organisms	2572	53.23	2028	57.35	676	CM020527.1	28212296	28216094	+	rna-gnl|WGS:POTR|OsKitaake07g266400.1	cellular organisms	1902	52.84	1710	55.09	570	3082	1702	570	homologous	same	MVGHLLLLLVVIIICYAPTSSTAAGGEVPFYEDCPSTADGTYAPNSTYQSNLAALAAELIENSTEYGSAAGSFGAAPDAVYGVALCRGDSKGPLCAGYLREAFDAAMNRTTSSRPLCELRRNVTLFYDRFQLRFADADFVSGYGNEPEWPLNNTNVVDAPVAGRFREHVAALLNATARDAAAQPDRYGTGDSWFQEGGSMVYALVQCTRDMDPGRCGACLQRIISEMPRMLDASQIGGRVLGVRCLLRYEMASNSFFHIDNRTLHLQKQPTQQSGSSSGGKSKTWPIIVAVAGVAVCISCFFLFRELKRRRRRARVRSELRRLSMAVQNVITLWRLEEGNSGFKLYDFSDIKDATNNFSSESLLGKGGFGSVYKGQMPSGPEVAAKRLAACSGQGLLEFKNEIQLVARLQHRNLVRLLGCCIEGDQEKILVYEYMPNKSLDVFIFDNVKRELLDWPKRLHIIHGISQGLLYLHEHSTVCVVHRDLKASNVLLDAEMNAKISDFGIARIFGSNAAQSSTTRIVGTIGYIAPEYALDGVCSSKADVFSFGVLILEIISGKRTGGSYRYNDGKLYCLIAYAWLLWKDGRWHELIDECLGDRYHASIRTCMQVALLCVQEDAEDRKAMDEVVKMLGNEQAASQLPEPKQSAYFNVRPSGGGGDAPPSACNISISMITPR*	MNRTTSSRPLCELRRNVTLFYDRFQLRFADADFVSGYGNEPEWPLNNTNVVDAPVAGRFREHVAALLNATARDAAAQPDRYGTGDSWFQEGGSMVYALVQCTRDMDPGRCGACLQRIISEMPRMLDASQIGGRVLGVRCLLRYEMASNSFFHIDNRTLHLQKQPTQQSGSSSGGKSKTWPIIVAVAGVAVCISCFFLFRELKRRRRRARVRSELRRLSMAVQNVITLWRLEEGNSGFKLYDFSDIKDATNNFSSESLLGKGGFGSVYKGQMPSGPEVAAKRLAACSGQGLLEFKNEIQLVARLQHRNLVRLLGCCIEGDQEKILVYEYMPNKSLDVFIFDNVKRELLDWPKRLHIIHGISQGLLYLHEHSTVCVVHRDLKASNVLLDAEMNAKISDFGIARIFGSNAAQSSTTRIVGTIGYIAPEYALDGVCSSKADVFSFGVLILEIISGKRTGGSYRYNDGKLYCLIAYAWLLWKDGRWHELIDECLGDRYHASIRTCMQVALLCVQEDAEDRKAMDEVVKMLGNEQAASQLPEPKQSAYFNVRPSGGGGDAPPSACNISISMITPR*
BIND.CM020527.1G5704.1	cellular organisms	2572	53.23	2028	57.35	676	CM020527.1	28212296	28216094	+	rna-gnl|WGS:POTR|OsKitaake07g266400.2	cellular organisms	1896	52.95	1704	55.22	568	3082	1696	570	homologous	same	MVGHLLLLLVVIIICYAPTSSTAAGGEVPFYEDCPSTADGTYAPNSTYQSNLAALAAELIENSTEYGSAAGSFGAAPDAVYGVALCRGDSKGPLCAGYLREAFDAAMNRTTSSRPLCELRRNVTLFYDRFQLRFADADFVSGYGNEPEWPLNNTNVVDAPVAGRFREHVAALLNATARDAAAQPDRYGTGDSWFQEGGSMVYALVQCTRDMDPGRCGACLQRIISEMPRMLDASQIGGRVLGVRCLLRYEMASNSFFHIDNRTLHLQKQPTQQSGSSSGGKSKTWPIIVAVAGVAVCISCFFLFRELKRRRRRARVRSELRRLSMAVQNVITLWRLEEGNSGFKLYDFSDIKDATNNFSSESLLGKGGFGSVYKGQMPSGPEVAAKRLAACSGQGLLEFKNEIQLVARLQHRNLVRLLGCCIEGDQEKILVYEYMPNKSLDVFIFDNVKRELLDWPKRLHIIHGISQGLLYLHEHSTVCVVHRDLKASNVLLDAEMNAKISDFGIARIFGSNAAQSSTTRIVGTIGYIAPEYALDGVCSSKADVFSFGVLILEIISGKRTGGSYRYNDGKLYCLIAYAWLLWKDGRWHELIDECLGDRYHASIRTCMQVALLCVQEDAEDRKAMDEVVKMLGNEQAASQLPEPKQSAYFNVRPSGGGGDAPPSACNISISMITPR*	MNRTTSSRPLCELRRNVTLFYDRFQLRFADADFVSGYGNEPEWPLNNTNVVDAPVAGRFREHVAALLNATARDAAAQPDRYGTGDSWFQEGGSMVYALVQCTRDMDPGRCGACLQRIISEMPRMLDASQIGGRVLGVRCLLRYEMASNSFFHIDNRTLHLQKQPTQQSGSSSGAKTWPIIVAVAGVAVCISCFFLFRELKRRRRRARVRSELRRLSMAVQNVITLWRLEEGNSGFKLYDFSDIKDATNNFSSESLLGKGGFGSVYKGQMPSGPEVAAKRLAACSGQGLLEFKNEIQLVARLQHRNLVRLLGCCIEGDQEKILVYEYMPNKSLDVFIFDNVKRELLDWPKRLHIIHGISQGLLYLHEHSTVCVVHRDLKASNVLLDAEMNAKISDFGIARIFGSNAAQSSTTRIVGTIGYIAPEYALDGVCSSKADVFSFGVLILEIISGKRTGGSYRYNDGKLYCLIAYAWLLWKDGRWHELIDECLGDRYHASIRTCMQVALLCVQEDAEDRKAMDEVVKMLGNEQAASQLPEPKQSAYFNVRPSGGGGDAPPSACNISISMITPR*
BIND.CM020527.1G5704.2	cellular organisms	2566	53.31	2022	57.47	674	CM020527.1	28212296	28216094	+	rna-gnl|WGS:POTR|OsKitaake07g266400.2	cellular organisms	1896	52.95	1704	55.22	568	3082	1696	568	homologous	same	MVGHLLLLLVVIIICYAPTSSTAAGGEVPFYEDCPSTADGTYAPNSTYQSNLAALAAELIENSTEYGSAAGSFGAAPDAVYGVALCRGDSKGPLCAGYLREAFDAAMNRTTSSRPLCELRRNVTLFYDRFQLRFADADFVSGYGNEPEWPLNNTNVVDAPVAGRFREHVAALLNATARDAAAQPDRYGTGDSWFQEGGSMVYALVQCTRDMDPGRCGACLQRIISEMPRMLDASQIGGRVLGVRCLLRYEMASNSFFHIDNRTLHLQKQPTQQSGSSSGAKTWPIIVAVAGVAVCISCFFLFRELKRRRRRARVRSELRRLSMAVQNVITLWRLEEGNSGFKLYDFSDIKDATNNFSSESLLGKGGFGSVYKGQMPSGPEVAAKRLAACSGQGLLEFKNEIQLVARLQHRNLVRLLGCCIEGDQEKILVYEYMPNKSLDVFIFDNVKRELLDWPKRLHIIHGISQGLLYLHEHSTVCVVHRDLKASNVLLDAEMNAKISDFGIARIFGSNAAQSSTTRIVGTIGYIAPEYALDGVCSSKADVFSFGVLILEIISGKRTGGSYRYNDGKLYCLIAYAWLLWKDGRWHELIDECLGDRYHASIRTCMQVALLCVQEDAEDRKAMDEVVKMLGNEQAASQLPEPKQSAYFNVRPSGGGGDAPPSACNISISMITPR*	MNRTTSSRPLCELRRNVTLFYDRFQLRFADADFVSGYGNEPEWPLNNTNVVDAPVAGRFREHVAALLNATARDAAAQPDRYGTGDSWFQEGGSMVYALVQCTRDMDPGRCGACLQRIISEMPRMLDASQIGGRVLGVRCLLRYEMASNSFFHIDNRTLHLQKQPTQQSGSSSGAKTWPIIVAVAGVAVCISCFFLFRELKRRRRRARVRSELRRLSMAVQNVITLWRLEEGNSGFKLYDFSDIKDATNNFSSESLLGKGGFGSVYKGQMPSGPEVAAKRLAACSGQGLLEFKNEIQLVARLQHRNLVRLLGCCIEGDQEKILVYEYMPNKSLDVFIFDNVKRELLDWPKRLHIIHGISQGLLYLHEHSTVCVVHRDLKASNVLLDAEMNAKISDFGIARIFGSNAAQSSTTRIVGTIGYIAPEYALDGVCSSKADVFSFGVLILEIISGKRTGGSYRYNDGKLYCLIAYAWLLWKDGRWHELIDECLGDRYHASIRTCMQVALLCVQEDAEDRKAMDEVVKMLGNEQAASQLPEPKQSAYFNVRPSGGGGDAPPSACNISISMITPR*
BIND.CM020527.1G5704.2	cellular organisms	2566	53.31	2022	57.47	674	CM020527.1	28212296	28216094	+	rna-gnl|WGS:POTR|OsKitaake07g266400.1	cellular organisms	1902	52.84	1710	55.09	570	3082	1696	570	homologous	same	MVGHLLLLLVVIIICYAPTSSTAAGGEVPFYEDCPSTADGTYAPNSTYQSNLAALAAELIENSTEYGSAAGSFGAAPDAVYGVALCRGDSKGPLCAGYLREAFDAAMNRTTSSRPLCELRRNVTLFYDRFQLRFADADFVSGYGNEPEWPLNNTNVVDAPVAGRFREHVAALLNATARDAAAQPDRYGTGDSWFQEGGSMVYALVQCTRDMDPGRCGACLQRIISEMPRMLDASQIGGRVLGVRCLLRYEMASNSFFHIDNRTLHLQKQPTQQSGSSSGAKTWPIIVAVAGVAVCISCFFLFRELKRRRRRARVRSELRRLSMAVQNVITLWRLEEGNSGFKLYDFSDIKDATNNFSSESLLGKGGFGSVYKGQMPSGPEVAAKRLAACSGQGLLEFKNEIQLVARLQHRNLVRLLGCCIEGDQEKILVYEYMPNKSLDVFIFDNVKRELLDWPKRLHIIHGISQGLLYLHEHSTVCVVHRDLKASNVLLDAEMNAKISDFGIARIFGSNAAQSSTTRIVGTIGYIAPEYALDGVCSSKADVFSFGVLILEIISGKRTGGSYRYNDGKLYCLIAYAWLLWKDGRWHELIDECLGDRYHASIRTCMQVALLCVQEDAEDRKAMDEVVKMLGNEQAASQLPEPKQSAYFNVRPSGGGGDAPPSACNISISMITPR*	MNRTTSSRPLCELRRNVTLFYDRFQLRFADADFVSGYGNEPEWPLNNTNVVDAPVAGRFREHVAALLNATARDAAAQPDRYGTGDSWFQEGGSMVYALVQCTRDMDPGRCGACLQRIISEMPRMLDASQIGGRVLGVRCLLRYEMASNSFFHIDNRTLHLQKQPTQQSGSSSGGKSKTWPIIVAVAGVAVCISCFFLFRELKRRRRRARVRSELRRLSMAVQNVITLWRLEEGNSGFKLYDFSDIKDATNNFSSESLLGKGGFGSVYKGQMPSGPEVAAKRLAACSGQGLLEFKNEIQLVARLQHRNLVRLLGCCIEGDQEKILVYEYMPNKSLDVFIFDNVKRELLDWPKRLHIIHGISQGLLYLHEHSTVCVVHRDLKASNVLLDAEMNAKISDFGIARIFGSNAAQSSTTRIVGTIGYIAPEYALDGVCSSKADVFSFGVLILEIISGKRTGGSYRYNDGKLYCLIAYAWLLWKDGRWHELIDECLGDRYHASIRTCMQVALLCVQEDAEDRKAMDEVVKMLGNEQAASQLPEPKQSAYFNVRPSGGGGDAPPSACNISISMITPR*
BIND.CM020527.1G5708.1	cellular organisms	1875	55.68	1875	55.68	625	CM020527.1	28225305	28232469	+	rna-gnl|WGS:POTR|OsKitaake07g266700.2	cellular organisms	2158	43.47	1050	43.71	350	4266	1003	338	homologous	same	MRFMERWRCVSVLALVLLLSNASHGRDISVQHSQQTLNYSHTLAMTLVEYASAVYMTDLTALYTWTCSRCNDLTQGFEMKSLIVDVENCLQAFVGVDYNLNSIIVAIRGTQENSMQNWIKDLIWKQLDLSYPNMPNAKVHSGFFSSYNNTILRLAITSAVHKARQSYGDINVIVTGHSMGGAMASFCALDLAINLGSNSVQLMTFGQPRVGNAAFASYFAKYVPNTIRVTHGHDIVPHLPPYFSFLPHLTYHHFPREVWVNDSEGDITEQICDDSGEDPNCCRCISTWSLSVQDHFTYLGVDMEADDWSTCRIITAENVRQLQKDLASNIIVSKHSVDSHRSPIISLSFPQSPPHLSRRRSSGEPTAAGGRARASQMSGVRRAAGRPKIGDLATSDVVVRLRTPEGRDEWLYCHSGVLAAGSRYFADRLSDDWPTCQILGSRYCVEVHCQELDLSPHVTALRLLYAAEPCSRFGVRGALGVLQAAAHLACPRVAAACVDYLESAPWDEADEEEILRTIPCLGPQYECVLARLRPIDPAPVAGILLSAFRHATSTRSPPQELKSAAQEQLEYMLTEDDDAPLLAFDDDIGEAPLGHGDAEVQQELHSLVSDISWLSTKLVGESAA*	MRFMERWRCVSVLALVLLLSNASHGRDISVQHSQQTLNYSHTLAMTLVEYASAVYMTDLTALYTWTCSRCNDLTQGFEMKSLIVDVENCLQAFVGVDYNLNSIIVAIRGTQENSMQNWIKDLIWKQLDLSYPNMPNAKVHSGFFSSYNNTILRLAITSAVHKARQSYGDINVIVTGHSMGGAMASFCALDLAINLGSNSVQLMTFGQPRVGNAAFASYFAKYVPNTIRVTHGHDIVPHLPPYFSFLPHLTYHHFPREVWVNDSEGDITEQICDDSGEDPNCCRCISTWSLSVQDHFTYLGVDMEADDWSTCRIITAENVRQLQKDLASNIIVSKHSVDVTIVEPSSQTY*
BIND.CM020527.1G5708.1	cellular organisms	1875	55.68	1875	55.68	625	CM020527.1	28225305	28232469	+	rna-gnl|WGS:POTR|OsKitaake07g266700.1	cellular organisms	2390	43.35	1077	43.83	359	4266	999	337	homologous	same	MRFMERWRCVSVLALVLLLSNASHGRDISVQHSQQTLNYSHTLAMTLVEYASAVYMTDLTALYTWTCSRCNDLTQGFEMKSLIVDVENCLQAFVGVDYNLNSIIVAIRGTQENSMQNWIKDLIWKQLDLSYPNMPNAKVHSGFFSSYNNTILRLAITSAVHKARQSYGDINVIVTGHSMGGAMASFCALDLAINLGSNSVQLMTFGQPRVGNAAFASYFAKYVPNTIRVTHGHDIVPHLPPYFSFLPHLTYHHFPREVWVNDSEGDITEQICDDSGEDPNCCRCISTWSLSVQDHFTYLGVDMEADDWSTCRIITAENVRQLQKDLASNIIVSKHSVDSHRSPIISLSFPQSPPHLSRRRSSGEPTAAGGRARASQMSGVRRAAGRPKIGDLATSDVVVRLRTPEGRDEWLYCHSGVLAAGSRYFADRLSDDWPTCQILGSRYCVEVHCQELDLSPHVTALRLLYAAEPCSRFGVRGALGVLQAAAHLACPRVAAACVDYLESAPWDEADEEEILRTIPCLGPQYECVLARLRPIDPAPVAGILLSAFRHATSTRSPPQELKSAAQEQLEYMLTEDDDAPLLAFDDDIGEAPLGHGDAEVQQELHSLVSDISWLSTKLVGESAA*	MMGGWFGCVCRFMERWRCVSVLALVLLLSNASHGRDISVQHSQQTLNYSHTLAMTLVEYASAVYMTDLTALYTWTCSRCNDLTQGFEMKSLIVDVENCLQAFVGVDYNLNSIIVAIRGTQENSMQNWIKDLIWKQLDLSYPNMPNAKVHSGFFSSYNNTILRLAITSAVHKARQSYGDINVIVTGHSMGGAMASFCALDLAINLGSNSVQLMTFGQPRVGNAAFASYFAKYVPNTIRVTHGHDIVPHLPPYFSFLPHLTYHHFPREVWVNDSEGDITEQICDDSGEDPNCCRCISTWSLSVQDHFTYLGVDMEADDWSTCRIITAENVRQLQKDLASNIIVSKHSVDVTIVEPSSQTY*
BIND.CM020527.1G5708.1	cellular organisms	1875	55.68	1875	55.68	625	CM020527.1	28225305	28232469	+	rna-gnl|WGS:POTR|OsKitaake07g266700.3	cellular organisms	1686	42.59	1041	43.71	347	4266	995	335	homologous	same	MRFMERWRCVSVLALVLLLSNASHGRDISVQHSQQTLNYSHTLAMTLVEYASAVYMTDLTALYTWTCSRCNDLTQGFEMKSLIVDVENCLQAFVGVDYNLNSIIVAIRGTQENSMQNWIKDLIWKQLDLSYPNMPNAKVHSGFFSSYNNTILRLAITSAVHKARQSYGDINVIVTGHSMGGAMASFCALDLAINLGSNSVQLMTFGQPRVGNAAFASYFAKYVPNTIRVTHGHDIVPHLPPYFSFLPHLTYHHFPREVWVNDSEGDITEQICDDSGEDPNCCRCISTWSLSVQDHFTYLGVDMEADDWSTCRIITAENVRQLQKDLASNIIVSKHSVDSHRSPIISLSFPQSPPHLSRRRSSGEPTAAGGRARASQMSGVRRAAGRPKIGDLATSDVVVRLRTPEGRDEWLYCHSGVLAAGSRYFADRLSDDWPTCQILGSRYCVEVHCQELDLSPHVTALRLLYAAEPCSRFGVRGALGVLQAAAHLACPRVAAACVDYLESAPWDEADEEEILRTIPCLGPQYECVLARLRPIDPAPVAGILLSAFRHATSTRSPPQELKSAAQEQLEYMLTEDDDAPLLAFDDDIGEAPLGHGDAEVQQELHSLVSDISWLSTKLVGESAA*	MERWRCVSVLALVLLLSNASHGRDISVQHSQQTLNYSHTLAMTLVEYASAVYMTDLTALYTWTCSRCNDLTQGFEMKSLIVDVENCLQAFVGVDYNLNSIIVAIRGTQENSMQNWIKDLIWKQLDLSYPNMPNAKVHSGFFSSYNNTILRLAITSAVHKARQSYGDINVIVTGHSMGGAMASFCALDLAINLGSNSVQLMTFGQPRVGNAAFASYFAKYVPNTIRVTHGHDIVPHLPPYFSFLPHLTYHHFPREVWVNDSEGDITEQICDDSGEDPNCCRCISTWSLSVQDHFTYLGVDMEADDWSTCRIITAENVRQLQKDLASNIIVSKHSVDVTIVEPSSQTY*
BIND.CM020527.1G5708.1	cellular organisms	1875	55.68	1875	55.68	625	CM020527.1	28225305	28232469	+	rna-gnl|WGS:POTR|OsKitaake07g266800.1	Streptophyta	2467	51.64	1320	59.92	440	1008	744	265	homologous	same	MRFMERWRCVSVLALVLLLSNASHGRDISVQHSQQTLNYSHTLAMTLVEYASAVYMTDLTALYTWTCSRCNDLTQGFEMKSLIVDVENCLQAFVGVDYNLNSIIVAIRGTQENSMQNWIKDLIWKQLDLSYPNMPNAKVHSGFFSSYNNTILRLAITSAVHKARQSYGDINVIVTGHSMGGAMASFCALDLAINLGSNSVQLMTFGQPRVGNAAFASYFAKYVPNTIRVTHGHDIVPHLPPYFSFLPHLTYHHFPREVWVNDSEGDITEQICDDSGEDPNCCRCISTWSLSVQDHFTYLGVDMEADDWSTCRIITAENVRQLQKDLASNIIVSKHSVDSHRSPIISLSFPQSPPHLSRRRSSGEPTAAGGRARASQMSGVRRAAGRPKIGDLATSDVVVRLRTPEGRDEWLYCHSGVLAAGSRYFADRLSDDWPTCQILGSRYCVEVHCQELDLSPHVTALRLLYAAEPCSRFGVRGALGVLQAAAHLACPRVAAACVDYLESAPWDEADEEEILRTIPCLGPQYECVLARLRPIDPAPVAGILLSAFRHATSTRSPPQELKSAAQEQLEYMLTEDDDAPLLAFDDDIGEAPLGHGDAEVQQELHSLVSDISWLSTKLVGESAA*	MSGVRRAAGRPKIGDLATSDVVVRLRTPEGRDEWLYCHSGVLAAGSRYFADRLSDDWPTCQILGSRYCVEVHCQELDLSPHVTALRLLYAAEPCSRFGVRGALGVLQAAAHLACPRVAAACVDYLESAPWDEADEEEILRTIPCLGPQYECVLARLRPIDPAPVAGILLSAFRHATSTRSPPQELKSAAQEQLEYMLTEDDDAPLLAFDDDIVRSQVKDCVAALLSRFSGFTSSILMEQGEAPLGHGDAEVQQELHSLVSDISWVCQILSKLEMMKCVVVYWIGVSSDVVEAVDKACGGISCLKTRLKVIEVSAKVLEAIAFGNIVLPTEKRCDAVNVWIGFARRTKPLVGHPEHDDDDGDAEAPKINLDSEVWQSLESAIVSIVLTLPSNSQADILSDWLQSKHAKYPDLTEAFEVWCYRSKAAKRRLSFLSHANRVS*
BIND.CM020527.1G5710.1	cellular organisms	2494	45.83	1440	48.33	480	CM020527.1	28233962	28237873	-	rna-gnl|WGS:POTR|OsKitaake07g266900.2	cellular organisms	2284	46.06	1440	48.33	480	3701	1435	480	identical	same	MSCFPCSGSSGKGGVDAKSVAALSPGPRPAASAAPDRSNSSRGSGIKKDDSVRRGGSSANDGPAKIFTFRELAVATKNFRKDCLLGEGGFGRVYKGQMENGQVIAVKQLDRNGLQGNREFLVEVLMLSLLHHPNLVRLIGYCADGDQRLLVYEYMLLGSLENHLHDRPPGKKPLDWNARMKIAVGAAKGLEYLHDKANPPVIYRDFKSSNILLGEDYYPKLSDFGLAKLGPVGDKTHVSTRVMGTYGYCAPEYAMTGQLTVKSDVYSFGVVFLELITGRKAIDHTQPAGEQNLVAWARPLFRDRRKFCQMADPSLQGCYPKRGLYQALAVASMCLQENATSRPLIADIVTALSYLASNHYDPNAPSAKSSRTCPSTPKAKAHRRTTSVPDAQHAADSLNWNFPDLGRKETTRGEFEQDHSEGYGSGSSSGRNDGLDVPELLALHNGQNNSEADIYHKSSVKLDAHEKQRSGSGKGSRQF*	MSCFPCSGSSGKGGVDAKSVAALSPGPRPAASAAPDRSNSSRGSGIKKDDSVRRGGSSANDGPAKIFTFRELAVATKNFRKDCLLGEGGFGRVYKGQMENGQVIAVKQLDRNGLQGNREFLVEVLMLSLLHHPNLVRLIGYCADGDQRLLVYEYMLLGSLENHLHDRPPGKKPLDWNARMKIAVGAAKGLEYLHDKANPPVIYRDFKSSNILLGEDYYPKLSDFGLAKLGPVGDKTHVSTRVMGTYGYCAPEYAMTGQLTVKSDVYSFGVVFLELITGRKAIDHTQPAGEQNLVAWARPLFRDRRKFCQMADPSLQGCYPKRGLYQALAVASMCLQENATSRPLIADIVTALSYLASNHYDPNAPSAKSSRTCPSTPKAKAHRRTTSVPDAQHAADSLNWNFPDLGRKETTRGEFEQDHSEGYGSGSSSGRNDGLDVPELLALHNGQNNSEADIYHKSSVKLDAHEKQRSGSGKGSRQF*
BIND.CM020527.1G5710.1	cellular organisms	2494	45.83	1440	48.33	480	CM020527.1	28233962	28237873	-	rna-gnl|WGS:POTR|OsKitaake07g266900.1	cellular organisms	2287	46.09	1443	48.37	481	3701	1435	481	homologous	same	MSCFPCSGSSGKGGVDAKSVAALSPGPRPAASAAPDRSNSSRGSGIKKDDSVRRGGSSANDGPAKIFTFRELAVATKNFRKDCLLGEGGFGRVYKGQMENGQVIAVKQLDRNGLQGNREFLVEVLMLSLLHHPNLVRLIGYCADGDQRLLVYEYMLLGSLENHLHDRPPGKKPLDWNARMKIAVGAAKGLEYLHDKANPPVIYRDFKSSNILLGEDYYPKLSDFGLAKLGPVGDKTHVSTRVMGTYGYCAPEYAMTGQLTVKSDVYSFGVVFLELITGRKAIDHTQPAGEQNLVAWARPLFRDRRKFCQMADPSLQGCYPKRGLYQALAVASMCLQENATSRPLIADIVTALSYLASNHYDPNAPSAKSSRTCPSTPKAKAHRRTTSVPDAQHAADSLNWNFPDLGRKETTRGEFEQDHSEGYGSGSSSGRNDGLDVPELLALHNGQNNSEADIYHKSSVKLDAHEKQRSGSGKGSRQF*	MSCFPCSGSSGKGGVDAKSVAALSPGPRPAASAAPDRSNSSRGSGIKKDDSVRRGGSSANDGPAKIFTFRELAVATKNFRKDCLLGEGGFGRVYKGQMENGQQVIAVKQLDRNGLQGNREFLVEVLMLSLLHHPNLVRLIGYCADGDQRLLVYEYMLLGSLENHLHDRPPGKKPLDWNARMKIAVGAAKGLEYLHDKANPPVIYRDFKSSNILLGEDYYPKLSDFGLAKLGPVGDKTHVSTRVMGTYGYCAPEYAMTGQLTVKSDVYSFGVVFLELITGRKAIDHTQPAGEQNLVAWARPLFRDRRKFCQMADPSLQGCYPKRGLYQALAVASMCLQENATSRPLIADIVTALSYLASNHYDPNAPSAKSSRTCPSTPKAKAHRRTTSVPDAQHAADSLNWNFPDLGRKETTRGEFEQDHSEGYGSGSSSGRNDGLDVPELLALHNGQNNSEADIYHKSSVKLDAHEKQRSGSGKGSRQF*
BIND.CM020527.1G5710.1	cellular organisms	2494	45.83	1440	48.33	480	CM020527.1	28233962	28237873	-	rna-gnl|WGS:POTR|OsKitaake07g266900.3	cellular organisms	2096	43.46	1413	45.29	471	2753	1330	445	homologous	same	MSCFPCSGSSGKGGVDAKSVAALSPGPRPAASAAPDRSNSSRGSGIKKDDSVRRGGSSANDGPAKIFTFRELAVATKNFRKDCLLGEGGFGRVYKGQMENGQVIAVKQLDRNGLQGNREFLVEVLMLSLLHHPNLVRLIGYCADGDQRLLVYEYMLLGSLENHLHDRPPGKKPLDWNARMKIAVGAAKGLEYLHDKANPPVIYRDFKSSNILLGEDYYPKLSDFGLAKLGPVGDKTHVSTRVMGTYGYCAPEYAMTGQLTVKSDVYSFGVVFLELITGRKAIDHTQPAGEQNLVAWARPLFRDRRKFCQMADPSLQGCYPKRGLYQALAVASMCLQENATSRPLIADIVTALSYLASNHYDPNAPSAKSSRTCPSTPKAKAHRRTTSVPDAQHAADSLNWNFPDLGRKETTRGEFEQDHSEGYGSGSSSGRNDGLDVPELLALHNGQNNSEADIYHKSSVKLDAHEKQRSGSGKGSRQF*	MQVLSFSHEIIELRNNMLKFACWMGQDRSNSSRGSGIKKDDSVRRGGSSANDGPAKIFTFRELAVATKNFRKDCLLGEGGFGRVYKGQMENGQVIAVKQLDRNGLQGNREFLVEVLMLSLLHHPNLVRLIGYCADGDQRLLVYEYMLLGSLENHLHDRPPGKKPLDWNARMKIAVGAAKGLEYLHDKANPPVIYRDFKSSNILLGEDYYPKLSDFGLAKLGPVGDKTHVSTRVMGTYGYCAPEYAMTGQLTVKSDVYSFGVVFLELITGRKAIDHTQPAGEQNLVAWARPLFRDRRKFCQMADPSLQGCYPKRGLYQALAVASMCLQENATSRPLIADIVTALSYLASNHYDPNAPSAKSSRTCPSTPKAKAHRRTTSVPDAQHAADSLNWNFPDLGRKETTRGEFEQDHSEGYGSGSSSGRNDGLDVPELLALHNGQNNSEADIYHKSSVKLDAHEKQRSGSGKGSRQF*
BIND.CM020527.1G5710.2	cellular organisms	2497	45.86	1443	48.37	481	CM020527.1	28233962	28237873	-	rna-gnl|WGS:POTR|OsKitaake07g266900.2	cellular organisms	2284	46.06	1440	48.33	480	3701	1435	481	homologous	same	MSCFPCSGSSGKGGVDAKSVAALSPGPRPAASAAPDRSNSSRGSGIKKDDSVRRGGSSANDGPAKIFTFRELAVATKNFRKDCLLGEGGFGRVYKGQMENGQQVIAVKQLDRNGLQGNREFLVEVLMLSLLHHPNLVRLIGYCADGDQRLLVYEYMLLGSLENHLHDRPPGKKPLDWNARMKIAVGAAKGLEYLHDKANPPVIYRDFKSSNILLGEDYYPKLSDFGLAKLGPVGDKTHVSTRVMGTYGYCAPEYAMTGQLTVKSDVYSFGVVFLELITGRKAIDHTQPAGEQNLVAWARPLFRDRRKFCQMADPSLQGCYPKRGLYQALAVASMCLQENATSRPLIADIVTALSYLASNHYDPNAPSAKSSRTCPSTPKAKAHRRTTSVPDAQHAADSLNWNFPDLGRKETTRGEFEQDHSEGYGSGSSSGRNDGLDVPELLALHNGQNNSEADIYHKSSVKLDAHEKQRSGSGKGSRQF*	MSCFPCSGSSGKGGVDAKSVAALSPGPRPAASAAPDRSNSSRGSGIKKDDSVRRGGSSANDGPAKIFTFRELAVATKNFRKDCLLGEGGFGRVYKGQMENGQVIAVKQLDRNGLQGNREFLVEVLMLSLLHHPNLVRLIGYCADGDQRLLVYEYMLLGSLENHLHDRPPGKKPLDWNARMKIAVGAAKGLEYLHDKANPPVIYRDFKSSNILLGEDYYPKLSDFGLAKLGPVGDKTHVSTRVMGTYGYCAPEYAMTGQLTVKSDVYSFGVVFLELITGRKAIDHTQPAGEQNLVAWARPLFRDRRKFCQMADPSLQGCYPKRGLYQALAVASMCLQENATSRPLIADIVTALSYLASNHYDPNAPSAKSSRTCPSTPKAKAHRRTTSVPDAQHAADSLNWNFPDLGRKETTRGEFEQDHSEGYGSGSSSGRNDGLDVPELLALHNGQNNSEADIYHKSSVKLDAHEKQRSGSGKGSRQF*
BIND.CM020527.1G5710.2	cellular organisms	2497	45.86	1443	48.37	481	CM020527.1	28233962	28237873	-	rna-gnl|WGS:POTR|OsKitaake07g266900.3	cellular organisms	2096	43.46	1413	45.29	471	2753	1330	446	homologous	same	MSCFPCSGSSGKGGVDAKSVAALSPGPRPAASAAPDRSNSSRGSGIKKDDSVRRGGSSANDGPAKIFTFRELAVATKNFRKDCLLGEGGFGRVYKGQMENGQQVIAVKQLDRNGLQGNREFLVEVLMLSLLHHPNLVRLIGYCADGDQRLLVYEYMLLGSLENHLHDRPPGKKPLDWNARMKIAVGAAKGLEYLHDKANPPVIYRDFKSSNILLGEDYYPKLSDFGLAKLGPVGDKTHVSTRVMGTYGYCAPEYAMTGQLTVKSDVYSFGVVFLELITGRKAIDHTQPAGEQNLVAWARPLFRDRRKFCQMADPSLQGCYPKRGLYQALAVASMCLQENATSRPLIADIVTALSYLASNHYDPNAPSAKSSRTCPSTPKAKAHRRTTSVPDAQHAADSLNWNFPDLGRKETTRGEFEQDHSEGYGSGSSSGRNDGLDVPELLALHNGQNNSEADIYHKSSVKLDAHEKQRSGSGKGSRQF*	MQVLSFSHEIIELRNNMLKFACWMGQDRSNSSRGSGIKKDDSVRRGGSSANDGPAKIFTFRELAVATKNFRKDCLLGEGGFGRVYKGQMENGQVIAVKQLDRNGLQGNREFLVEVLMLSLLHHPNLVRLIGYCADGDQRLLVYEYMLLGSLENHLHDRPPGKKPLDWNARMKIAVGAAKGLEYLHDKANPPVIYRDFKSSNILLGEDYYPKLSDFGLAKLGPVGDKTHVSTRVMGTYGYCAPEYAMTGQLTVKSDVYSFGVVFLELITGRKAIDHTQPAGEQNLVAWARPLFRDRRKFCQMADPSLQGCYPKRGLYQALAVASMCLQENATSRPLIADIVTALSYLASNHYDPNAPSAKSSRTCPSTPKAKAHRRTTSVPDAQHAADSLNWNFPDLGRKETTRGEFEQDHSEGYGSGSSSGRNDGLDVPELLALHNGQNNSEADIYHKSSVKLDAHEKQRSGSGKGSRQF*
BIND.CM020527.1G5710.2	cellular organisms	2497	45.86	1443	48.37	481	CM020527.1	28233962	28237873	-	rna-gnl|WGS:POTR|OsKitaake07g266900.1	cellular organisms	2287	46.09	1443	48.37	481	3701	1438	481	identical	same	MSCFPCSGSSGKGGVDAKSVAALSPGPRPAASAAPDRSNSSRGSGIKKDDSVRRGGSSANDGPAKIFTFRELAVATKNFRKDCLLGEGGFGRVYKGQMENGQQVIAVKQLDRNGLQGNREFLVEVLMLSLLHHPNLVRLIGYCADGDQRLLVYEYMLLGSLENHLHDRPPGKKPLDWNARMKIAVGAAKGLEYLHDKANPPVIYRDFKSSNILLGEDYYPKLSDFGLAKLGPVGDKTHVSTRVMGTYGYCAPEYAMTGQLTVKSDVYSFGVVFLELITGRKAIDHTQPAGEQNLVAWARPLFRDRRKFCQMADPSLQGCYPKRGLYQALAVASMCLQENATSRPLIADIVTALSYLASNHYDPNAPSAKSSRTCPSTPKAKAHRRTTSVPDAQHAADSLNWNFPDLGRKETTRGEFEQDHSEGYGSGSSSGRNDGLDVPELLALHNGQNNSEADIYHKSSVKLDAHEKQRSGSGKGSRQF*	MSCFPCSGSSGKGGVDAKSVAALSPGPRPAASAAPDRSNSSRGSGIKKDDSVRRGGSSANDGPAKIFTFRELAVATKNFRKDCLLGEGGFGRVYKGQMENGQQVIAVKQLDRNGLQGNREFLVEVLMLSLLHHPNLVRLIGYCADGDQRLLVYEYMLLGSLENHLHDRPPGKKPLDWNARMKIAVGAAKGLEYLHDKANPPVIYRDFKSSNILLGEDYYPKLSDFGLAKLGPVGDKTHVSTRVMGTYGYCAPEYAMTGQLTVKSDVYSFGVVFLELITGRKAIDHTQPAGEQNLVAWARPLFRDRRKFCQMADPSLQGCYPKRGLYQALAVASMCLQENATSRPLIADIVTALSYLASNHYDPNAPSAKSSRTCPSTPKAKAHRRTTSVPDAQHAADSLNWNFPDLGRKETTRGEFEQDHSEGYGSGSSSGRNDGLDVPELLALHNGQNNSEADIYHKSSVKLDAHEKQRSGSGKGSRQF*
BIND.CM020527.1G5710.3	cellular organisms	2467	45.85	1413	48.41	471	CM020527.1	28233962	28237873	-	rna-gnl|WGS:POTR|OsKitaake07g266900.2	cellular organisms	2284	46.06	1440	48.33	480	3701	1408	480	homologous	same	MSCFPCSGSSGKGGVDAKSVAALSPGPRPAASAAPGIKKDDSVRRGGSSANDGPAKIFTFRELAVATKNFRKDCLLGEGGFGRVYKGQMENGQVIAVKQLDRNGLQGNREFLVEVLMLSLLHHPNLVRLIGYCADGDQRLLVYEYMLLGSLENHLHDRPPGKKPLDWNARMKIAVGAAKGLEYLHDKANPPVIYRDFKSSNILLGEDYYPKLSDFGLAKLGPVGDKTHVSTRVMGTYGYCAPEYAMTGQLTVKSDVYSFGVVFLELITGRKAIDHTQPAGEQNLVAWARPLFRDRRKFCQMADPSLQGCYPKRGLYQALAVASMCLQENATSRPLIADIVTALSYLASNHYDPNAPSAKSSRTCPSTPKAKAHRRTTSVPDAQHAADSLNWNFPDLGRKETTRGEFEQDHSEGYGSGSSSGRNDGLDVPELLALHNGQNNSEADIYHKSSVKLDAHEKQRSGSGKGSRQF*	MSCFPCSGSSGKGGVDAKSVAALSPGPRPAASAAPDRSNSSRGSGIKKDDSVRRGGSSANDGPAKIFTFRELAVATKNFRKDCLLGEGGFGRVYKGQMENGQVIAVKQLDRNGLQGNREFLVEVLMLSLLHHPNLVRLIGYCADGDQRLLVYEYMLLGSLENHLHDRPPGKKPLDWNARMKIAVGAAKGLEYLHDKANPPVIYRDFKSSNILLGEDYYPKLSDFGLAKLGPVGDKTHVSTRVMGTYGYCAPEYAMTGQLTVKSDVYSFGVVFLELITGRKAIDHTQPAGEQNLVAWARPLFRDRRKFCQMADPSLQGCYPKRGLYQALAVASMCLQENATSRPLIADIVTALSYLASNHYDPNAPSAKSSRTCPSTPKAKAHRRTTSVPDAQHAADSLNWNFPDLGRKETTRGEFEQDHSEGYGSGSSSGRNDGLDVPELLALHNGQNNSEADIYHKSSVKLDAHEKQRSGSGKGSRQF*
BIND.CM020527.1G5710.3	cellular organisms	2467	45.85	1413	48.41	471	CM020527.1	28233962	28237873	-	rna-gnl|WGS:POTR|OsKitaake07g266900.1	cellular organisms	2287	46.09	1443	48.37	481	3701	1408	481	homologous	same	MSCFPCSGSSGKGGVDAKSVAALSPGPRPAASAAPGIKKDDSVRRGGSSANDGPAKIFTFRELAVATKNFRKDCLLGEGGFGRVYKGQMENGQVIAVKQLDRNGLQGNREFLVEVLMLSLLHHPNLVRLIGYCADGDQRLLVYEYMLLGSLENHLHDRPPGKKPLDWNARMKIAVGAAKGLEYLHDKANPPVIYRDFKSSNILLGEDYYPKLSDFGLAKLGPVGDKTHVSTRVMGTYGYCAPEYAMTGQLTVKSDVYSFGVVFLELITGRKAIDHTQPAGEQNLVAWARPLFRDRRKFCQMADPSLQGCYPKRGLYQALAVASMCLQENATSRPLIADIVTALSYLASNHYDPNAPSAKSSRTCPSTPKAKAHRRTTSVPDAQHAADSLNWNFPDLGRKETTRGEFEQDHSEGYGSGSSSGRNDGLDVPELLALHNGQNNSEADIYHKSSVKLDAHEKQRSGSGKGSRQF*	MSCFPCSGSSGKGGVDAKSVAALSPGPRPAASAAPDRSNSSRGSGIKKDDSVRRGGSSANDGPAKIFTFRELAVATKNFRKDCLLGEGGFGRVYKGQMENGQQVIAVKQLDRNGLQGNREFLVEVLMLSLLHHPNLVRLIGYCADGDQRLLVYEYMLLGSLENHLHDRPPGKKPLDWNARMKIAVGAAKGLEYLHDKANPPVIYRDFKSSNILLGEDYYPKLSDFGLAKLGPVGDKTHVSTRVMGTYGYCAPEYAMTGQLTVKSDVYSFGVVFLELITGRKAIDHTQPAGEQNLVAWARPLFRDRRKFCQMADPSLQGCYPKRGLYQALAVASMCLQENATSRPLIADIVTALSYLASNHYDPNAPSAKSSRTCPSTPKAKAHRRTTSVPDAQHAADSLNWNFPDLGRKETTRGEFEQDHSEGYGSGSSSGRNDGLDVPELLALHNGQNNSEADIYHKSSVKLDAHEKQRSGSGKGSRQF*
BIND.CM020527.1G5710.3	cellular organisms	2467	45.85	1413	48.41	471	CM020527.1	28233962	28237873	-	rna-gnl|WGS:POTR|OsKitaake07g266900.3	cellular organisms	2096	43.46	1413	45.29	471	2753	1303	444	homologous	same	MSCFPCSGSSGKGGVDAKSVAALSPGPRPAASAAPGIKKDDSVRRGGSSANDGPAKIFTFRELAVATKNFRKDCLLGEGGFGRVYKGQMENGQVIAVKQLDRNGLQGNREFLVEVLMLSLLHHPNLVRLIGYCADGDQRLLVYEYMLLGSLENHLHDRPPGKKPLDWNARMKIAVGAAKGLEYLHDKANPPVIYRDFKSSNILLGEDYYPKLSDFGLAKLGPVGDKTHVSTRVMGTYGYCAPEYAMTGQLTVKSDVYSFGVVFLELITGRKAIDHTQPAGEQNLVAWARPLFRDRRKFCQMADPSLQGCYPKRGLYQALAVASMCLQENATSRPLIADIVTALSYLASNHYDPNAPSAKSSRTCPSTPKAKAHRRTTSVPDAQHAADSLNWNFPDLGRKETTRGEFEQDHSEGYGSGSSSGRNDGLDVPELLALHNGQNNSEADIYHKSSVKLDAHEKQRSGSGKGSRQF*	MQVLSFSHEIIELRNNMLKFACWMGQDRSNSSRGSGIKKDDSVRRGGSSANDGPAKIFTFRELAVATKNFRKDCLLGEGGFGRVYKGQMENGQVIAVKQLDRNGLQGNREFLVEVLMLSLLHHPNLVRLIGYCADGDQRLLVYEYMLLGSLENHLHDRPPGKKPLDWNARMKIAVGAAKGLEYLHDKANPPVIYRDFKSSNILLGEDYYPKLSDFGLAKLGPVGDKTHVSTRVMGTYGYCAPEYAMTGQLTVKSDVYSFGVVFLELITGRKAIDHTQPAGEQNLVAWARPLFRDRRKFCQMADPSLQGCYPKRGLYQALAVASMCLQENATSRPLIADIVTALSYLASNHYDPNAPSAKSSRTCPSTPKAKAHRRTTSVPDAQHAADSLNWNFPDLGRKETTRGEFEQDHSEGYGSGSSSGRNDGLDVPELLALHNGQNNSEADIYHKSSVKLDAHEKQRSGSGKGSRQF*
BIND.CM020527.1G5712.1	cellular organisms	5884	43.08	5439	43.17	1813	CM020527.1	28242506	28255639	+	rna-gnl|WGS:POTR|OsKitaake07g267000.3	cellular organisms	5927	43.24	4629	43.1	1543	13065	4590	1539	homologous	same	MAAAASSSSPPGTASPVLSVRIVSLDYYMAPPLPGFDFSYSHFHGGEVEEVPVIRIYGSTPAGQKTCLHIHRVLPFLYVPCKEDLLHNVEKGNSFISGLLSDLEKALQIRSSSKKKHVHGCTLVRAKKLYGYHTSEELFVKIYLYYPHEVSRAAAHLLDGAVLNRVFQPYESHIPYLLHFLIDYNLYGMGYVHVTDFKFRPPLPDDFHPKSSLHSKVDCSTESGHKVHPDNVAIRKPTIWISSTVPHSLILASSATSHCMEGTNWNVTNRHSSLMLEADSRIEGILNEKYKMYTSLSQATADSKIVRSLLSIWEELEHLRLLEEAKPVDMGRPLRDSVLRSFLHGIKYETALSMLCPKEEVSYHRVPTMEESEKLEECLKSLNDIIGTITFSQNDYCSIIDSDISAGTQQENQITNVLCLEPSEEGNTQCPVSSSAAQRTSSQLFEEHEKLVDAEALGLLSWLASSQAAEEPTTDDELVNEAILSPLFSKKSIAVALESAQLDFDGASQQECQDILDSIGPVIGEEQPNDQMSYRSSVRLGESSSLSNSIPQIDGSSDENKEVPQEDGKYKIDRKRAGLPSYSSPQSSSKASKRGGNELLWGSLPLSIKKRSDLNADGHSGGAMPTEKVLSASFMSGTGKNSHANPDNTERGSSSPTGEHDPLCDSVRDLMRRRRRSFRSEQSEVGNSGDAAYIVRKENEIVNSERLELHDISSDLSNSEMYYSGSEYLQMTFARKPPMKNEVLCLEGSSAGSELPQSSKLGFADIPPFFNQTAEENKQNESFQRMGSSWDTLGVPTHFQNDGSALYLLTHAFSPPSTVAVGQWLTQQSCSVSVSGIGHSNYGEKVSVDQEGANNSTLSPYMGGPALMDDSPASKMALEHSITTFPDDTVMIEPDLSNQEIKNLADWHDFSQISGGDEKDKLTPLSQIGFCDPASIGGGQQLTIISIEVITESRGELRPDPRFDAINAVSLAVEDDADNTIEVHVLIRGNNDSSHRRRNLDGVSGCDVNVFPGERELLNHLINAICSIDPDIIVGWEIQLGSLGFLAERAAHLGIGLLKRISRTPPHQMKHPPMNPVDESSQELPGASSADDVIDDASENNWSHAHASGIHVDGRIILNLWRLMRAEVKLNNYSLEAVANEVLRRKVPLVPTKILNRWFATGSGRGRYRCIEYVNKRSSLNLEILNQLDLVNRTSELARVFGIDFFSVLSRGSQFRVESMLLRLVHTQNYLAISPGNQQVASQPAMECLPLVMEPESAFYSDPVVVLDFQSLYPSMIIAYNLCYSTCLGKVFPSKSSVLGVSSYSADPQKIADLKNQLLLTPNGVLYVQPEVRKGVLPRLLEEILSTRIMVKKAMKKLSASQKVLQRIFNARQLALKLIANVTYGYTAAGFSGRMPCAEIADSIVQCGRRTLETAISFVNQHPLWKARVVYGDTDSMFVLLKGRSREEAFRIGKEIASSITAMNPDPVTLKFEKVYHPCFLLTKKRYVGYSYESPEQKEPIFDAKGIETVRRDTCPAVAKILEQSIRIMFEEQDLAKVRSYLERQWTRILSGKISIQDFVFAKEVRLGTYSARASSLPPAAIVATKAILSDPRAEPRYGERVPYVVIHGEPGARLVDMVIDPYGLLEVGSPYRLNALYYITKQIIPALQRVFGLVGADLNKWFNEMPRPIRETLAKRQSASGHGSFSRLGLNKKGVGKGSRIDTYYMSSHCIICGEIIQGSDTFCNNCLRNEAVVGTIVAGRTSKLEREIQHLAAICGHCGGADWIVESGIKCISLACPVFFERRKIQRELRGVSESAIEAGYYPFCCPELF*	MAAAASSSSPPGTASPVLSVRIVSLDYYMAPPLPGFDFSYSHFHGGEVEEVPVIRIYGSTPAGQKTCLHIHRVLPFLYVPCKEDLLHNVEKGNSFISGLLSDLEKALQIRSSSKKKHVHGCTLVRAKKLYGYHTSEELFVKIYLYYPHEVSRAAAHLLDGAVLNRVFQPYESHIPYLLHFLIDYNLYGMGYVHVTDFKFRPPLPDDFHPKSSLHSKVDCSTESGHKVHPDNVAIRKPTIWISSTVPHSLILASSATSHCMEGTNWNVTNRHSSLMLEADSRIEGILNEKYKMYTSLSQATADSKIVRSLLSIWEELEHLRLLEEAKPVDMGRPLRDSVLRSFLHGIKYETALSMLCPKEEVSYHRVPTMEESEKLEECLKSLNDIIGTITFSQNDYCSIIDSDISAGTQQENQITNVLCLEPSEEGNTQCPVSSSAAQRTSSQLFEEHEKLVDAEALGLLSWLASSQAAEEPTTDDELVNEAILSPLFSKKSIAVALESAQLDFDGASQQECQDILDSIGPVIGEEQPNDQMSYRSSVRLGESSSLSNSIPQIDGSSDENKEVPQEDGKYKIDRKRAGLPSYSSPQSSSKASKRGGNELLWGSLPLSIKKRSDLNADGHSGGAMPTEKVLSASFMSGTGKNSHANPDNTERGSSSPTGEHDPLCDSVRDLMRRRRRSFRSEQSEVGNSGDAAYIVRKENEIVNSERLELHDISSDLSNSEMYYSGSEYLQMTFARKPPMKNEVLCLEGSSAGSELPQSSKLGFADIPPFFNQTAEENKQNESFQRMGSSWDTLGVPTHFQNDGSALYLLTHAFSPPSTVAVGQWLTQQSCSVSVSGIGHSNYGEKVSVDQEGANNSTLSPYMGGPALMDDSPASKMALEHSITTFPDDTVMIEPDLSNQEIKNLADWHDFSQISGGDEKDKLTPLSQIGFCDPASIGGGQQLTIISIEVITESRGELRPDPRFDAINAVSLAVEDDADNTIEVHVLIRGNNDSSHRRRNLDGVSGCDVNVFPGERELLNHLINAICSIDPDIIVGWEIQLGSLGFLAERAAHLGIGLLKRISRTPPHQMKHPPMNPVDESSQELPGASSADDVIDDASENNWSHAHASGIHVDGRIILNLWRLMRAEVKLNNYSLEAVANEVLRRKVPLVPTKILNRWFATGSGRGRYRCIEYVNKRSSLNLEILNQLDLVNRTSELARVFGIDFFSVLSRGSQFRVESMLLRLVHTQNYLAISPGNQQVASQPAMECLPLVMEPESAFYSDPVVVLDFQSLYPSMIIAYNLCYSTCLGKVFPSKSSVLGVSSYSADPQKIADLKNQLLLTPNGVLYVQPEVRKGVLPRLLEEILSTRIMVKKAMKKLSASQKVLQRIFNARQLALKLIANVTYGYTAAGFSGRMPCAEIADSIVQCGRRTLETAISFVNQHPLWKARVVYGDTDSMFVLLKGRSREEAFRIGKEIASSITAMNPDPVTLKFEKVYHPCFLLTKKRYVGYSYESPEQKEPIFDAKGIETVRRDTCPAVAKILEQSIRIMFEEQDLAKVRRAS*
BIND.CM020527.1G5712.1	cellular organisms	5884	43.08	5439	43.17	1813	CM020527.1	28242506	28255639	+	rna-gnl|WGS:POTR|OsKitaake07g267000.4	cellular organisms	4571	42.27	3846	42.59	1282	8392	3834	1282	homologous	same	MAAAASSSSPPGTASPVLSVRIVSLDYYMAPPLPGFDFSYSHFHGGEVEEVPVIRIYGSTPAGQKTCLHIHRVLPFLYVPCKEDLLHNVEKGNSFISGLLSDLEKALQIRSSSKKKHVHGCTLVRAKKLYGYHTSEELFVKIYLYYPHEVSRAAAHLLDGAVLNRVFQPYESHIPYLLHFLIDYNLYGMGYVHVTDFKFRPPLPDDFHPKSSLHSKVDCSTESGHKVHPDNVAIRKPTIWISSTVPHSLILASSATSHCMEGTNWNVTNRHSSLMLEADSRIEGILNEKYKMYTSLSQATADSKIVRSLLSIWEELEHLRLLEEAKPVDMGRPLRDSVLRSFLHGIKYETALSMLCPKEEVSYHRVPTMEESEKLEECLKSLNDIIGTITFSQNDYCSIIDSDISAGTQQENQITNVLCLEPSEEGNTQCPVSSSAAQRTSSQLFEEHEKLVDAEALGLLSWLASSQAAEEPTTDDELVNEAILSPLFSKKSIAVALESAQLDFDGASQQECQDILDSIGPVIGEEQPNDQMSYRSSVRLGESSSLSNSIPQIDGSSDENKEVPQEDGKYKIDRKRAGLPSYSSPQSSSKASKRGGNELLWGSLPLSIKKRSDLNADGHSGGAMPTEKVLSASFMSGTGKNSHANPDNTERGSSSPTGEHDPLCDSVRDLMRRRRRSFRSEQSEVGNSGDAAYIVRKENEIVNSERLELHDISSDLSNSEMYYSGSEYLQMTFARKPPMKNEVLCLEGSSAGSELPQSSKLGFADIPPFFNQTAEENKQNESFQRMGSSWDTLGVPTHFQNDGSALYLLTHAFSPPSTVAVGQWLTQQSCSVSVSGIGHSNYGEKVSVDQEGANNSTLSPYMGGPALMDDSPASKMALEHSITTFPDDTVMIEPDLSNQEIKNLADWHDFSQISGGDEKDKLTPLSQIGFCDPASIGGGQQLTIISIEVITESRGELRPDPRFDAINAVSLAVEDDADNTIEVHVLIRGNNDSSHRRRNLDGVSGCDVNVFPGERELLNHLINAICSIDPDIIVGWEIQLGSLGFLAERAAHLGIGLLKRISRTPPHQMKHPPMNPVDESSQELPGASSADDVIDDASENNWSHAHASGIHVDGRIILNLWRLMRAEVKLNNYSLEAVANEVLRRKVPLVPTKILNRWFATGSGRGRYRCIEYVNKRSSLNLEILNQLDLVNRTSELARVFGIDFFSVLSRGSQFRVESMLLRLVHTQNYLAISPGNQQVASQPAMECLPLVMEPESAFYSDPVVVLDFQSLYPSMIIAYNLCYSTCLGKVFPSKSSVLGVSSYSADPQKIADLKNQLLLTPNGVLYVQPEVRKGVLPRLLEEILSTRIMVKKAMKKLSASQKVLQRIFNARQLALKLIANVTYGYTAAGFSGRMPCAEIADSIVQCGRRTLETAISFVNQHPLWKARVVYGDTDSMFVLLKGRSREEAFRIGKEIASSITAMNPDPVTLKFEKVYHPCFLLTKKRYVGYSYESPEQKEPIFDAKGIETVRRDTCPAVAKILEQSIRIMFEEQDLAKVRSYLERQWTRILSGKISIQDFVFAKEVRLGTYSARASSLPPAAIVATKAILSDPRAEPRYGERVPYVVIHGEPGARLVDMVIDPYGLLEVGSPYRLNALYYITKQIIPALQRVFGLVGADLNKWFNEMPRPIRETLAKRQSASGHGSFSRLGLNKKGVGKGSRIDTYYMSSHCIICGEIIQGSDTFCNNCLRNEAVVGTIVAGRTSKLEREIQHLAAICGHCGGADWIVESGIKCISLACPVFFERRKIQRELRGVSESAIEAGYYPFCCPELF*	MSYRSSVRLGESSSLSNSIPQIDGSSDENKEVPQEDGKYKIDRKRAGLPSYSSPQSSSKASKRGGNELLWGSLPLSIKKRSDLNADGHSGGAMPTEKVLSASFMSGTGKNSHANPDNTERGSSSPTGEHDPLCDSVRDLMRRRRRSFRSEQSEVGNSGDAAYIVRKENEIVNSERLELHDISSDLSNSEMYYSGSEYLQMTFARKPPMKNEVLCLEGSSAGSELPQSSKLGFADIPPFFNQTAEENKQNESFQRMGSSWDTLGVPTHFQNDGSALYLLTHAFSPPSTVAVGQWLTQQSCSVSVSGIGHSNYGEKVSVDQEGANNSTLSPYMGGPALMDDSPASKMALEHSITTFPDDTVMIEPDLSNQEIKNLADWHDFSQISGGDEKDKLTPLSQIGFCDPASIGGGQQLTIISIEVITESRGELRPDPRFDAINAVSLAVEDDADNTIEVHVLIRGNNDSSHRRRNLDGVSGCDVNVFPGERELLNHLINAICSIDPDIIVGWEIQLGSLGFLAERAAHLGIGLLKRISRTPPHQMKHPPMNPVDESSQELPGASSADDVIDDASENNWSHAHASGIHVDGRIILNLWRLMRAEVKLNNYSLEAVANEVLRRKVPLVPTKILNRWFATGSGRGRYRCIEYVNKRSSLNLEILNQLDLVNRTSELARVFGIDFFSVLSRGSQFRVESMLLRLVHTQNYLAISPGNQQVASQPAMECLPLVMEPESAFYSDPVVVLDFQSLYPSMIIAYNLCYSTCLGKVFPSKSSVLGVSSYSADPQKIADLKNQLLLTPNGVLYVQPEVRKGVLPRLLEEILSTRIMVKKAMKKLSASQKVLQRIFNARQLALKLIANVTYGYTAAGFSGRMPCAEIADSIVQCGRRTLETAISFVNQHPLWKARVVYGDTDSMFVLLKGRSREEAFRIGKEIASSITAMNPDPVTLKFEKVYHPCFLLTKKRYVGYSYESPEQKEPIFDAKGIETVRRDTCPAVAKILEQSIRIMFEEQDLAKVRSYLERQWTRILSGKISIQDFVFAKEVRLGTYSARASSLPPAAIVATKAILSDPRAEPRYGERVPYVVIHGEPGARLVDMVIDPYGLLEVGSPYRLNALYYITKQIIPALQRVFGLVGADLNKWFNEMPRPIRETLAKRQSASGHGSFSRLGLNKKGVGKGSRIDTYYMSSHCIICGEIIQGSDTFCNNCLRNEAVVGTIVAGRTSKLEREIQHLAAICGHCGGADWIVESGIKCISLACPVFFERRKIQRELRGVSESAIEAGYYPFCCPELF*
BIND.CM020527.1G5712.1	cellular organisms	5884	43.08	5439	43.17	1813	CM020527.1	28242506	28255639	+	rna-gnl|WGS:POTR|OsKitaake07g267000.1	cellular organisms	5816	43.21	5439	43.17	1813	13065	5416	1813	identical	same	MAAAASSSSPPGTASPVLSVRIVSLDYYMAPPLPGFDFSYSHFHGGEVEEVPVIRIYGSTPAGQKTCLHIHRVLPFLYVPCKEDLLHNVEKGNSFISGLLSDLEKALQIRSSSKKKHVHGCTLVRAKKLYGYHTSEELFVKIYLYYPHEVSRAAAHLLDGAVLNRVFQPYESHIPYLLHFLIDYNLYGMGYVHVTDFKFRPPLPDDFHPKSSLHSKVDCSTESGHKVHPDNVAIRKPTIWISSTVPHSLILASSATSHCMEGTNWNVTNRHSSLMLEADSRIEGILNEKYKMYTSLSQATADSKIVRSLLSIWEELEHLRLLEEAKPVDMGRPLRDSVLRSFLHGIKYETALSMLCPKEEVSYHRVPTMEESEKLEECLKSLNDIIGTITFSQNDYCSIIDSDISAGTQQENQITNVLCLEPSEEGNTQCPVSSSAAQRTSSQLFEEHEKLVDAEALGLLSWLASSQAAEEPTTDDELVNEAILSPLFSKKSIAVALESAQLDFDGASQQECQDILDSIGPVIGEEQPNDQMSYRSSVRLGESSSLSNSIPQIDGSSDENKEVPQEDGKYKIDRKRAGLPSYSSPQSSSKASKRGGNELLWGSLPLSIKKRSDLNADGHSGGAMPTEKVLSASFMSGTGKNSHANPDNTERGSSSPTGEHDPLCDSVRDLMRRRRRSFRSEQSEVGNSGDAAYIVRKENEIVNSERLELHDISSDLSNSEMYYSGSEYLQMTFARKPPMKNEVLCLEGSSAGSELPQSSKLGFADIPPFFNQTAEENKQNESFQRMGSSWDTLGVPTHFQNDGSALYLLTHAFSPPSTVAVGQWLTQQSCSVSVSGIGHSNYGEKVSVDQEGANNSTLSPYMGGPALMDDSPASKMALEHSITTFPDDTVMIEPDLSNQEIKNLADWHDFSQISGGDEKDKLTPLSQIGFCDPASIGGGQQLTIISIEVITESRGELRPDPRFDAINAVSLAVEDDADNTIEVHVLIRGNNDSSHRRRNLDGVSGCDVNVFPGERELLNHLINAICSIDPDIIVGWEIQLGSLGFLAERAAHLGIGLLKRISRTPPHQMKHPPMNPVDESSQELPGASSADDVIDDASENNWSHAHASGIHVDGRIILNLWRLMRAEVKLNNYSLEAVANEVLRRKVPLVPTKILNRWFATGSGRGRYRCIEYVNKRSSLNLEILNQLDLVNRTSELARVFGIDFFSVLSRGSQFRVESMLLRLVHTQNYLAISPGNQQVASQPAMECLPLVMEPESAFYSDPVVVLDFQSLYPSMIIAYNLCYSTCLGKVFPSKSSVLGVSSYSADPQKIADLKNQLLLTPNGVLYVQPEVRKGVLPRLLEEILSTRIMVKKAMKKLSASQKVLQRIFNARQLALKLIANVTYGYTAAGFSGRMPCAEIADSIVQCGRRTLETAISFVNQHPLWKARVVYGDTDSMFVLLKGRSREEAFRIGKEIASSITAMNPDPVTLKFEKVYHPCFLLTKKRYVGYSYESPEQKEPIFDAKGIETVRRDTCPAVAKILEQSIRIMFEEQDLAKVRSYLERQWTRILSGKISIQDFVFAKEVRLGTYSARASSLPPAAIVATKAILSDPRAEPRYGERVPYVVIHGEPGARLVDMVIDPYGLLEVGSPYRLNALYYITKQIIPALQRVFGLVGADLNKWFNEMPRPIRETLAKRQSASGHGSFSRLGLNKKGVGKGSRIDTYYMSSHCIICGEIIQGSDTFCNNCLRNEAVVGTIVAGRTSKLEREIQHLAAICGHCGGADWIVESGIKCISLACPVFFERRKIQRELRGVSESAIEAGYYPFCCPELF*	MAAAASSSSPPGTASPVLSVRIVSLDYYMAPPLPGFDFSYSHFHGGEVEEVPVIRIYGSTPAGQKTCLHIHRVLPFLYVPCKEDLLHNVEKGNSFISGLLSDLEKALQIRSSSKKKHVHGCTLVRAKKLYGYHTSEELFVKIYLYYPHEVSRAAAHLLDGAVLNRVFQPYESHIPYLLHFLIDYNLYGMGYVHVTDFKFRPPLPDDFHPKSSLHSKVDCSTESGHKVHPDNVAIRKPTIWISSTVPHSLILASSATSHCMEGTNWNVTNRHSSLMLEADSRIEGILNEKYKMYTSLSQATADSKIVRSLLSIWEELEHLRLLEEAKPVDMGRPLRDSVLRSFLHGIKYETALSMLCPKEEVSYHRVPTMEESEKLEECLKSLNDIIGTITFSQNDYCSIIDSDISAGTQQENQITNVLCLEPSEEGNTQCPVSSSAAQRTSSQLFEEHEKLVDAEALGLLSWLASSQAAEEPTTDDELVNEAILSPLFSKKSIAVALESAQLDFDGASQQECQDILDSIGPVIGEEQPNDQMSYRSSVRLGESSSLSNSIPQIDGSSDENKEVPQEDGKYKIDRKRAGLPSYSSPQSSSKASKRGGNELLWGSLPLSIKKRSDLNADGHSGGAMPTEKVLSASFMSGTGKNSHANPDNTERGSSSPTGEHDPLCDSVRDLMRRRRRSFRSEQSEVGNSGDAAYIVRKENEIVNSERLELHDISSDLSNSEMYYSGSEYLQMTFARKPPMKNEVLCLEGSSAGSELPQSSKLGFADIPPFFNQTAEENKQNESFQRMGSSWDTLGVPTHFQNDGSALYLLTHAFSPPSTVAVGQWLTQQSCSVSVSGIGHSNYGEKVSVDQEGANNSTLSPYMGGPALMDDSPASKMALEHSITTFPDDTVMIEPDLSNQEIKNLADWHDFSQISGGDEKDKLTPLSQIGFCDPASIGGGQQLTIISIEVITESRGELRPDPRFDAINAVSLAVEDDADNTIEVHVLIRGNNDSSHRRRNLDGVSGCDVNVFPGERELLNHLINAICSIDPDIIVGWEIQLGSLGFLAERAAHLGIGLLKRISRTPPHQMKHPPMNPVDESSQELPGASSADDVIDDASENNWSHAHASGIHVDGRIILNLWRLMRAEVKLNNYSLEAVANEVLRRKVPLVPTKILNRWFATGSGRGRYRCIEYVNKRSSLNLEILNQLDLVNRTSELARVFGIDFFSVLSRGSQFRVESMLLRLVHTQNYLAISPGNQQVASQPAMECLPLVMEPESAFYSDPVVVLDFQSLYPSMIIAYNLCYSTCLGKVFPSKSSVLGVSSYSADPQKIADLKNQLLLTPNGVLYVQPEVRKGVLPRLLEEILSTRIMVKKAMKKLSASQKVLQRIFNARQLALKLIANVTYGYTAAGFSGRMPCAEIADSIVQCGRRTLETAISFVNQHPLWKARVVYGDTDSMFVLLKGRSREEAFRIGKEIASSITAMNPDPVTLKFEKVYHPCFLLTKKRYVGYSYESPEQKEPIFDAKGIETVRRDTCPAVAKILEQSIRIMFEEQDLAKVRSYLERQWTRILSGKISIQDFVFAKEVRLGTYSARASSLPPAAIVATKAILSDPRAEPRYGERVPYVVIHGEPGARLVDMVIDPYGLLEVGSPYRLNALYYITKQIIPALQRVFGLVGADLNKWFNEMPRPIRETLAKRQSASGHGSFSRLGLNKKGVGKGSRIDTYYMSSHCIICGEIIQGSDTFCNNCLRNEAVVGTIVAGRTSKLEREIQHLAAICGHCGGADWIVESGIKCISLACPVFFERRKIQRELRGVSESAIEAGYYPFCCPELF*
BIND.CM020527.1G5712.1	cellular organisms	5884	43.08	5439	43.17	1813	CM020527.1	28242506	28255639	+	rna-gnl|WGS:POTR|OsKitaake07g267000.2	cellular organisms	5755	43.27	4263	43.33	1421	13065	4242	1371	homologous	same	MAAAASSSSPPGTASPVLSVRIVSLDYYMAPPLPGFDFSYSHFHGGEVEEVPVIRIYGSTPAGQKTCLHIHRVLPFLYVPCKEDLLHNVEKGNSFISGLLSDLEKALQIRSSSKKKHVHGCTLVRAKKLYGYHTSEELFVKIYLYYPHEVSRAAAHLLDGAVLNRVFQPYESHIPYLLHFLIDYNLYGMGYVHVTDFKFRPPLPDDFHPKSSLHSKVDCSTESGHKVHPDNVAIRKPTIWISSTVPHSLILASSATSHCMEGTNWNVTNRHSSLMLEADSRIEGILNEKYKMYTSLSQATADSKIVRSLLSIWEELEHLRLLEEAKPVDMGRPLRDSVLRSFLHGIKYETALSMLCPKEEVSYHRVPTMEESEKLEECLKSLNDIIGTITFSQNDYCSIIDSDISAGTQQENQITNVLCLEPSEEGNTQCPVSSSAAQRTSSQLFEEHEKLVDAEALGLLSWLASSQAAEEPTTDDELVNEAILSPLFSKKSIAVALESAQLDFDGASQQECQDILDSIGPVIGEEQPNDQMSYRSSVRLGESSSLSNSIPQIDGSSDENKEVPQEDGKYKIDRKRAGLPSYSSPQSSSKASKRGGNELLWGSLPLSIKKRSDLNADGHSGGAMPTEKVLSASFMSGTGKNSHANPDNTERGSSSPTGEHDPLCDSVRDLMRRRRRSFRSEQSEVGNSGDAAYIVRKENEIVNSERLELHDISSDLSNSEMYYSGSEYLQMTFARKPPMKNEVLCLEGSSAGSELPQSSKLGFADIPPFFNQTAEENKQNESFQRMGSSWDTLGVPTHFQNDGSALYLLTHAFSPPSTVAVGQWLTQQSCSVSVSGIGHSNYGEKVSVDQEGANNSTLSPYMGGPALMDDSPASKMALEHSITTFPDDTVMIEPDLSNQEIKNLADWHDFSQISGGDEKDKLTPLSQIGFCDPASIGGGQQLTIISIEVITESRGELRPDPRFDAINAVSLAVEDDADNTIEVHVLIRGNNDSSHRRRNLDGVSGCDVNVFPGERELLNHLINAICSIDPDIIVGWEIQLGSLGFLAERAAHLGIGLLKRISRTPPHQMKHPPMNPVDESSQELPGASSADDVIDDASENNWSHAHASGIHVDGRIILNLWRLMRAEVKLNNYSLEAVANEVLRRKVPLVPTKILNRWFATGSGRGRYRCIEYVNKRSSLNLEILNQLDLVNRTSELARVFGIDFFSVLSRGSQFRVESMLLRLVHTQNYLAISPGNQQVASQPAMECLPLVMEPESAFYSDPVVVLDFQSLYPSMIIAYNLCYSTCLGKVFPSKSSVLGVSSYSADPQKIADLKNQLLLTPNGVLYVQPEVRKGVLPRLLEEILSTRIMVKKAMKKLSASQKVLQRIFNARQLALKLIANVTYGYTAAGFSGRMPCAEIADSIVQCGRRTLETAISFVNQHPLWKARVVYGDTDSMFVLLKGRSREEAFRIGKEIASSITAMNPDPVTLKFEKVYHPCFLLTKKRYVGYSYESPEQKEPIFDAKGIETVRRDTCPAVAKILEQSIRIMFEEQDLAKVRSYLERQWTRILSGKISIQDFVFAKEVRLGTYSARASSLPPAAIVATKAILSDPRAEPRYGERVPYVVIHGEPGARLVDMVIDPYGLLEVGSPYRLNALYYITKQIIPALQRVFGLVGADLNKWFNEMPRPIRETLAKRQSASGHGSFSRLGLNKKGVGKGSRIDTYYMSSHCIICGEIIQGSDTFCNNCLRNEAVVGTIVAGRTSKLEREIQHLAAICGHCGGADWIVESGIKCISLACPVFFERRKIQRELRGVSESAIEAGYYPFCCPELF*	MAAAASSSSPPGTASPVLSVRIVSLDYYMAPPLPGFDFSYSHFHGGEVEEVPVIRIYGSTPAGQKTCLHIHRVLPFLYVPCKEDLLHNVEKGNSFISGLLSDLEKALQIRSSSKKKHVHGCTLVRAKKLYGYHTSEELFVKIYLYYPHEVSRAAAHLLDGAVLNRVFQPYESHIPYLLHFLIDYNLYGMGYVHVTDFKFRPPLPDDFHPKSSLHSKVDCSTESGHKVHPDNVAIRKPTIWISSTVPHSLILASSATSHCMEGTNWNVTNRHSSLMLEADSRIEGILNEKYKMYTSLSQATADSKIVRSLLSIWEELEHLRLLEEAKPVDMGRPLRDSVLRSFLHGIKYETALSMLCPKEEVSYHRVPTMEESEKLEECLKSLNDIIGTITFSQNDYCSIIDSDISAGTQQENQITNVLCLEPSEEGNTQCPVSSSAAQRTSSQLFEEHEKLVDAEALGLLSWLASSQAAEEPTTDDELVNEAILSPLFSKKSIAVALESAQLDFDGASQQECQDILDSIGPVIGEEQPNDQMSYRSSVRLGESSSLSNSIPQIDGSSDENKEVPQEDGKYKIDRKRAGLPSYSSPQSSSKASKRGGNELLWGSLPLSIKKRSDLNADGHSGGAMPTEKVLSASFMSGTGKNSHANPDNTERGSSSPTGEHDPLCDSVRDLMRRRRRSFRSEQSEVGNSGDAAYIVRKENEIVNSERLELHDISSDLSNSEMYYSGSEYLQMTFARKPPMKNEVLCLEGSSAGSELPQSSKLGFADIPPFFNQTAEENKQNESFQRMGSSWDTLGVPTHFQNDGSALYLLTHAFSPPSTVAVGQWLTQQSCSVSVSGIGHSNYGEKVSVDQEGANNSTLSPYMGGPALMDDSPASKMALEHSITTFPDDTVMIEPDLSNQEIKNLADWHDFSQISGGDEKDKLTPLSQIGFCDPASIGGGQQLTIISIEVITESRGELRPDPRFDAINAVSLAVEDDADNTIEVHVLIRGNNDSSHRRRNLDGVSGCDVNVFPGERELLNHLINAICSIDPDIIVGWEIQLGSLGFLAERAAHLGIGLLKRISRTPPHQMKHPPMNPVDESSQELPGASSADDVIDDASENNWSHAHASGIHVDGRIILNLWRLMRAEVKLNNYSLEAVANEVLRRKVPLVPTKILNRWFATGSGRGRYRCIEYVNKRSSLNLEILNQLDLVNRTSELARVFGIDFFSVLSRGSQFRVESMLLRLVHTQNYLAISPGNQQVASQPAMECLPLVMEPESAFYSDPVVVLDFQSLYPSMIIAYNLCYSTCLGKVFPSKSSVLGVSSYSADPQKIADLKNQLLLTPNGVLYVQPEVRKGVLPRLLEEILSTRIMVKKAMKKLSASQKVLQRLLDSVDVCPVQRLQTALFSVAVEHLKQLYHSLTSTLCGKLELYMVILTACLFF*
BIND.CM020527.1G5712.2	Eukaryota	5786	43.16	3045	43.74	1015	CM020527.1	28242506	28255639	+	rna-gnl|WGS:POTR|OsKitaake07g267000.4	cellular organisms	4571	42.27	3846	42.59	1282	8392	1447	467	homologous	same	MAAAASSSSPPGTASPVLSVRIVSLDYYMAPPLPGFDFSYSHFHGGEVEEVPVIRIYGSTPAGQKTCLHIHRVLPFLYVPCKEDLLHNVEKGNSFISGLLSDLEKALQIRSSSKKKHVHGCTLVRAKKLYGYHTSEELFVKIYLYYPHEVSRAAAHLLDGAVLNRVFQPYESHIPYLLHFLIDYNLYGMGYVHVTDFKFRPPLPDDFHPKSSLHSKVDCSTESGHKVHPDNVAIRKPTIWISSTVPHSLILASSATSHCMEGTNWNVTNRHSSLMLEADSRIEGILNEKYKMYTSLSQATADSKIVRSLLSIWEELEHLRLLEEAKPVDMGRPLRDSVLRSFLHGIKYETALSMLCPKEEVSYHRVPTMEESEKLEECLKSLNDIIGTITFSQNDYCSIIDSDISAGTQQENQITNVLCLEPSEEGNTQCPVSSSAAQRTSSQLFEEHEKLVDAEALGLLSWLASSQAAEEPTTDDELVNEAILSPLFSKKSIAVALESAQLDFDGASQQECQDILDSIGPVIGEEQPNDQMSYRSSVRLGESSSLSNSIPQIDGSSDENKEVPQEDGKYKIDRKRAGLPSYSSPQSSSKASKRGGNELLWGSLPLSIKKRSDLNADGHSGGAMPTEKVLSASFMSGTGKNSHANPDNTERGSSSPTGEHDPLCDSVRDLMRRRRRSFRSEQSEVGNSGDAAYIVRKENEIVNSERLELHDISSDLSNSEMYYSGSEYLQMTFARKPPMKNEVLCLEGSSAGSELPQSSKLGFADIPPFFNQTAEENKQNESFQRMGSSWDTLGVPTHFQNDGSALYLLTHAFSPPSTVAVGQWLTQQSCSVSVSGIGHSNYGEKVSVDQEGANNSTLSPYMGGPALMDDSPASKMALEHSITTFPDDTVMIEPDLSNQEIKNLADWHDFSQISGGDEKDKLTPLSQIGFCDPASIGGGQQLTIISIEVITESRGELRPDPRFDAINAVSLAVEDDADNTIEVHVLIRGNNDSSHRRRYYSWMGDSVRIFRIPC*	MSYRSSVRLGESSSLSNSIPQIDGSSDENKEVPQEDGKYKIDRKRAGLPSYSSPQSSSKASKRGGNELLWGSLPLSIKKRSDLNADGHSGGAMPTEKVLSASFMSGTGKNSHANPDNTERGSSSPTGEHDPLCDSVRDLMRRRRRSFRSEQSEVGNSGDAAYIVRKENEIVNSERLELHDISSDLSNSEMYYSGSEYLQMTFARKPPMKNEVLCLEGSSAGSELPQSSKLGFADIPPFFNQTAEENKQNESFQRMGSSWDTLGVPTHFQNDGSALYLLTHAFSPPSTVAVGQWLTQQSCSVSVSGIGHSNYGEKVSVDQEGANNSTLSPYMGGPALMDDSPASKMALEHSITTFPDDTVMIEPDLSNQEIKNLADWHDFSQISGGDEKDKLTPLSQIGFCDPASIGGGQQLTIISIEVITESRGELRPDPRFDAINAVSLAVEDDADNTIEVHVLIRGNNDSSHRRRNLDGVSGCDVNVFPGERELLNHLINAICSIDPDIIVGWEIQLGSLGFLAERAAHLGIGLLKRISRTPPHQMKHPPMNPVDESSQELPGASSADDVIDDASENNWSHAHASGIHVDGRIILNLWRLMRAEVKLNNYSLEAVANEVLRRKVPLVPTKILNRWFATGSGRGRYRCIEYVNKRSSLNLEILNQLDLVNRTSELARVFGIDFFSVLSRGSQFRVESMLLRLVHTQNYLAISPGNQQVASQPAMECLPLVMEPESAFYSDPVVVLDFQSLYPSMIIAYNLCYSTCLGKVFPSKSSVLGVSSYSADPQKIADLKNQLLLTPNGVLYVQPEVRKGVLPRLLEEILSTRIMVKKAMKKLSASQKVLQRIFNARQLALKLIANVTYGYTAAGFSGRMPCAEIADSIVQCGRRTLETAISFVNQHPLWKARVVYGDTDSMFVLLKGRSREEAFRIGKEIASSITAMNPDPVTLKFEKVYHPCFLLTKKRYVGYSYESPEQKEPIFDAKGIETVRRDTCPAVAKILEQSIRIMFEEQDLAKVRSYLERQWTRILSGKISIQDFVFAKEVRLGTYSARASSLPPAAIVATKAILSDPRAEPRYGERVPYVVIHGEPGARLVDMVIDPYGLLEVGSPYRLNALYYITKQIIPALQRVFGLVGADLNKWFNEMPRPIRETLAKRQSASGHGSFSRLGLNKKGVGKGSRIDTYYMSSHCIICGEIIQGSDTFCNNCLRNEAVVGTIVAGRTSKLEREIQHLAAICGHCGGADWIVESGIKCISLACPVFFERRKIQRELRGVSESAIEAGYYPFCCPELF*
BIND.CM020527.1G5712.2	Eukaryota	5786	43.16	3045	43.74	1015	CM020527.1	28242506	28255639	+	rna-gnl|WGS:POTR|OsKitaake07g267000.2	cellular organisms	5755	43.27	4263	43.33	1421	13065	3029	998	homologous	same	MAAAASSSSPPGTASPVLSVRIVSLDYYMAPPLPGFDFSYSHFHGGEVEEVPVIRIYGSTPAGQKTCLHIHRVLPFLYVPCKEDLLHNVEKGNSFISGLLSDLEKALQIRSSSKKKHVHGCTLVRAKKLYGYHTSEELFVKIYLYYPHEVSRAAAHLLDGAVLNRVFQPYESHIPYLLHFLIDYNLYGMGYVHVTDFKFRPPLPDDFHPKSSLHSKVDCSTESGHKVHPDNVAIRKPTIWISSTVPHSLILASSATSHCMEGTNWNVTNRHSSLMLEADSRIEGILNEKYKMYTSLSQATADSKIVRSLLSIWEELEHLRLLEEAKPVDMGRPLRDSVLRSFLHGIKYETALSMLCPKEEVSYHRVPTMEESEKLEECLKSLNDIIGTITFSQNDYCSIIDSDISAGTQQENQITNVLCLEPSEEGNTQCPVSSSAAQRTSSQLFEEHEKLVDAEALGLLSWLASSQAAEEPTTDDELVNEAILSPLFSKKSIAVALESAQLDFDGASQQECQDILDSIGPVIGEEQPNDQMSYRSSVRLGESSSLSNSIPQIDGSSDENKEVPQEDGKYKIDRKRAGLPSYSSPQSSSKASKRGGNELLWGSLPLSIKKRSDLNADGHSGGAMPTEKVLSASFMSGTGKNSHANPDNTERGSSSPTGEHDPLCDSVRDLMRRRRRSFRSEQSEVGNSGDAAYIVRKENEIVNSERLELHDISSDLSNSEMYYSGSEYLQMTFARKPPMKNEVLCLEGSSAGSELPQSSKLGFADIPPFFNQTAEENKQNESFQRMGSSWDTLGVPTHFQNDGSALYLLTHAFSPPSTVAVGQWLTQQSCSVSVSGIGHSNYGEKVSVDQEGANNSTLSPYMGGPALMDDSPASKMALEHSITTFPDDTVMIEPDLSNQEIKNLADWHDFSQISGGDEKDKLTPLSQIGFCDPASIGGGQQLTIISIEVITESRGELRPDPRFDAINAVSLAVEDDADNTIEVHVLIRGNNDSSHRRRYYSWMGDSVRIFRIPC*	MAAAASSSSPPGTASPVLSVRIVSLDYYMAPPLPGFDFSYSHFHGGEVEEVPVIRIYGSTPAGQKTCLHIHRVLPFLYVPCKEDLLHNVEKGNSFISGLLSDLEKALQIRSSSKKKHVHGCTLVRAKKLYGYHTSEELFVKIYLYYPHEVSRAAAHLLDGAVLNRVFQPYESHIPYLLHFLIDYNLYGMGYVHVTDFKFRPPLPDDFHPKSSLHSKVDCSTESGHKVHPDNVAIRKPTIWISSTVPHSLILASSATSHCMEGTNWNVTNRHSSLMLEADSRIEGILNEKYKMYTSLSQATADSKIVRSLLSIWEELEHLRLLEEAKPVDMGRPLRDSVLRSFLHGIKYETALSMLCPKEEVSYHRVPTMEESEKLEECLKSLNDIIGTITFSQNDYCSIIDSDISAGTQQENQITNVLCLEPSEEGNTQCPVSSSAAQRTSSQLFEEHEKLVDAEALGLLSWLASSQAAEEPTTDDELVNEAILSPLFSKKSIAVALESAQLDFDGASQQECQDILDSIGPVIGEEQPNDQMSYRSSVRLGESSSLSNSIPQIDGSSDENKEVPQEDGKYKIDRKRAGLPSYSSPQSSSKASKRGGNELLWGSLPLSIKKRSDLNADGHSGGAMPTEKVLSASFMSGTGKNSHANPDNTERGSSSPTGEHDPLCDSVRDLMRRRRRSFRSEQSEVGNSGDAAYIVRKENEIVNSERLELHDISSDLSNSEMYYSGSEYLQMTFARKPPMKNEVLCLEGSSAGSELPQSSKLGFADIPPFFNQTAEENKQNESFQRMGSSWDTLGVPTHFQNDGSALYLLTHAFSPPSTVAVGQWLTQQSCSVSVSGIGHSNYGEKVSVDQEGANNSTLSPYMGGPALMDDSPASKMALEHSITTFPDDTVMIEPDLSNQEIKNLADWHDFSQISGGDEKDKLTPLSQIGFCDPASIGGGQQLTIISIEVITESRGELRPDPRFDAINAVSLAVEDDADNTIEVHVLIRGNNDSSHRRRNLDGVSGCDVNVFPGERELLNHLINAICSIDPDIIVGWEIQLGSLGFLAERAAHLGIGLLKRISRTPPHQMKHPPMNPVDESSQELPGASSADDVIDDASENNWSHAHASGIHVDGRIILNLWRLMRAEVKLNNYSLEAVANEVLRRKVPLVPTKILNRWFATGSGRGRYRCIEYVNKRSSLNLEILNQLDLVNRTSELARVFGIDFFSVLSRGSQFRVESMLLRLVHTQNYLAISPGNQQVASQPAMECLPLVMEPESAFYSDPVVVLDFQSLYPSMIIAYNLCYSTCLGKVFPSKSSVLGVSSYSADPQKIADLKNQLLLTPNGVLYVQPEVRKGVLPRLLEEILSTRIMVKKAMKKLSASQKVLQRLLDSVDVCPVQRLQTALFSVAVEHLKQLYHSLTSTLCGKLELYMVILTACLFF*
BIND.CM020527.1G5712.2	Eukaryota	5786	43.16	3045	43.74	1015	CM020527.1	28242506	28255639	+	rna-gnl|WGS:POTR|OsKitaake07g267000.3	cellular organisms	5927	43.24	4629	43.1	1543	13065	3029	998	homologous	same	MAAAASSSSPPGTASPVLSVRIVSLDYYMAPPLPGFDFSYSHFHGGEVEEVPVIRIYGSTPAGQKTCLHIHRVLPFLYVPCKEDLLHNVEKGNSFISGLLSDLEKALQIRSSSKKKHVHGCTLVRAKKLYGYHTSEELFVKIYLYYPHEVSRAAAHLLDGAVLNRVFQPYESHIPYLLHFLIDYNLYGMGYVHVTDFKFRPPLPDDFHPKSSLHSKVDCSTESGHKVHPDNVAIRKPTIWISSTVPHSLILASSATSHCMEGTNWNVTNRHSSLMLEADSRIEGILNEKYKMYTSLSQATADSKIVRSLLSIWEELEHLRLLEEAKPVDMGRPLRDSVLRSFLHGIKYETALSMLCPKEEVSYHRVPTMEESEKLEECLKSLNDIIGTITFSQNDYCSIIDSDISAGTQQENQITNVLCLEPSEEGNTQCPVSSSAAQRTSSQLFEEHEKLVDAEALGLLSWLASSQAAEEPTTDDELVNEAILSPLFSKKSIAVALESAQLDFDGASQQECQDILDSIGPVIGEEQPNDQMSYRSSVRLGESSSLSNSIPQIDGSSDENKEVPQEDGKYKIDRKRAGLPSYSSPQSSSKASKRGGNELLWGSLPLSIKKRSDLNADGHSGGAMPTEKVLSASFMSGTGKNSHANPDNTERGSSSPTGEHDPLCDSVRDLMRRRRRSFRSEQSEVGNSGDAAYIVRKENEIVNSERLELHDISSDLSNSEMYYSGSEYLQMTFARKPPMKNEVLCLEGSSAGSELPQSSKLGFADIPPFFNQTAEENKQNESFQRMGSSWDTLGVPTHFQNDGSALYLLTHAFSPPSTVAVGQWLTQQSCSVSVSGIGHSNYGEKVSVDQEGANNSTLSPYMGGPALMDDSPASKMALEHSITTFPDDTVMIEPDLSNQEIKNLADWHDFSQISGGDEKDKLTPLSQIGFCDPASIGGGQQLTIISIEVITESRGELRPDPRFDAINAVSLAVEDDADNTIEVHVLIRGNNDSSHRRRYYSWMGDSVRIFRIPC*	MAAAASSSSPPGTASPVLSVRIVSLDYYMAPPLPGFDFSYSHFHGGEVEEVPVIRIYGSTPAGQKTCLHIHRVLPFLYVPCKEDLLHNVEKGNSFISGLLSDLEKALQIRSSSKKKHVHGCTLVRAKKLYGYHTSEELFVKIYLYYPHEVSRAAAHLLDGAVLNRVFQPYESHIPYLLHFLIDYNLYGMGYVHVTDFKFRPPLPDDFHPKSSLHSKVDCSTESGHKVHPDNVAIRKPTIWISSTVPHSLILASSATSHCMEGTNWNVTNRHSSLMLEADSRIEGILNEKYKMYTSLSQATADSKIVRSLLSIWEELEHLRLLEEAKPVDMGRPLRDSVLRSFLHGIKYETALSMLCPKEEVSYHRVPTMEESEKLEECLKSLNDIIGTITFSQNDYCSIIDSDISAGTQQENQITNVLCLEPSEEGNTQCPVSSSAAQRTSSQLFEEHEKLVDAEALGLLSWLASSQAAEEPTTDDELVNEAILSPLFSKKSIAVALESAQLDFDGASQQECQDILDSIGPVIGEEQPNDQMSYRSSVRLGESSSLSNSIPQIDGSSDENKEVPQEDGKYKIDRKRAGLPSYSSPQSSSKASKRGGNELLWGSLPLSIKKRSDLNADGHSGGAMPTEKVLSASFMSGTGKNSHANPDNTERGSSSPTGEHDPLCDSVRDLMRRRRRSFRSEQSEVGNSGDAAYIVRKENEIVNSERLELHDISSDLSNSEMYYSGSEYLQMTFARKPPMKNEVLCLEGSSAGSELPQSSKLGFADIPPFFNQTAEENKQNESFQRMGSSWDTLGVPTHFQNDGSALYLLTHAFSPPSTVAVGQWLTQQSCSVSVSGIGHSNYGEKVSVDQEGANNSTLSPYMGGPALMDDSPASKMALEHSITTFPDDTVMIEPDLSNQEIKNLADWHDFSQISGGDEKDKLTPLSQIGFCDPASIGGGQQLTIISIEVITESRGELRPDPRFDAINAVSLAVEDDADNTIEVHVLIRGNNDSSHRRRNLDGVSGCDVNVFPGERELLNHLINAICSIDPDIIVGWEIQLGSLGFLAERAAHLGIGLLKRISRTPPHQMKHPPMNPVDESSQELPGASSADDVIDDASENNWSHAHASGIHVDGRIILNLWRLMRAEVKLNNYSLEAVANEVLRRKVPLVPTKILNRWFATGSGRGRYRCIEYVNKRSSLNLEILNQLDLVNRTSELARVFGIDFFSVLSRGSQFRVESMLLRLVHTQNYLAISPGNQQVASQPAMECLPLVMEPESAFYSDPVVVLDFQSLYPSMIIAYNLCYSTCLGKVFPSKSSVLGVSSYSADPQKIADLKNQLLLTPNGVLYVQPEVRKGVLPRLLEEILSTRIMVKKAMKKLSASQKVLQRIFNARQLALKLIANVTYGYTAAGFSGRMPCAEIADSIVQCGRRTLETAISFVNQHPLWKARVVYGDTDSMFVLLKGRSREEAFRIGKEIASSITAMNPDPVTLKFEKVYHPCFLLTKKRYVGYSYESPEQKEPIFDAKGIETVRRDTCPAVAKILEQSIRIMFEEQDLAKVRRAS*
BIND.CM020527.1G5712.2	Eukaryota	5786	43.16	3045	43.74	1015	CM020527.1	28242506	28255639	+	rna-gnl|WGS:POTR|OsKitaake07g267000.1	cellular organisms	5816	43.21	5439	43.17	1813	13065	3029	998	homologous	same	MAAAASSSSPPGTASPVLSVRIVSLDYYMAPPLPGFDFSYSHFHGGEVEEVPVIRIYGSTPAGQKTCLHIHRVLPFLYVPCKEDLLHNVEKGNSFISGLLSDLEKALQIRSSSKKKHVHGCTLVRAKKLYGYHTSEELFVKIYLYYPHEVSRAAAHLLDGAVLNRVFQPYESHIPYLLHFLIDYNLYGMGYVHVTDFKFRPPLPDDFHPKSSLHSKVDCSTESGHKVHPDNVAIRKPTIWISSTVPHSLILASSATSHCMEGTNWNVTNRHSSLMLEADSRIEGILNEKYKMYTSLSQATADSKIVRSLLSIWEELEHLRLLEEAKPVDMGRPLRDSVLRSFLHGIKYETALSMLCPKEEVSYHRVPTMEESEKLEECLKSLNDIIGTITFSQNDYCSIIDSDISAGTQQENQITNVLCLEPSEEGNTQCPVSSSAAQRTSSQLFEEHEKLVDAEALGLLSWLASSQAAEEPTTDDELVNEAILSPLFSKKSIAVALESAQLDFDGASQQECQDILDSIGPVIGEEQPNDQMSYRSSVRLGESSSLSNSIPQIDGSSDENKEVPQEDGKYKIDRKRAGLPSYSSPQSSSKASKRGGNELLWGSLPLSIKKRSDLNADGHSGGAMPTEKVLSASFMSGTGKNSHANPDNTERGSSSPTGEHDPLCDSVRDLMRRRRRSFRSEQSEVGNSGDAAYIVRKENEIVNSERLELHDISSDLSNSEMYYSGSEYLQMTFARKPPMKNEVLCLEGSSAGSELPQSSKLGFADIPPFFNQTAEENKQNESFQRMGSSWDTLGVPTHFQNDGSALYLLTHAFSPPSTVAVGQWLTQQSCSVSVSGIGHSNYGEKVSVDQEGANNSTLSPYMGGPALMDDSPASKMALEHSITTFPDDTVMIEPDLSNQEIKNLADWHDFSQISGGDEKDKLTPLSQIGFCDPASIGGGQQLTIISIEVITESRGELRPDPRFDAINAVSLAVEDDADNTIEVHVLIRGNNDSSHRRRYYSWMGDSVRIFRIPC*	MAAAASSSSPPGTASPVLSVRIVSLDYYMAPPLPGFDFSYSHFHGGEVEEVPVIRIYGSTPAGQKTCLHIHRVLPFLYVPCKEDLLHNVEKGNSFISGLLSDLEKALQIRSSSKKKHVHGCTLVRAKKLYGYHTSEELFVKIYLYYPHEVSRAAAHLLDGAVLNRVFQPYESHIPYLLHFLIDYNLYGMGYVHVTDFKFRPPLPDDFHPKSSLHSKVDCSTESGHKVHPDNVAIRKPTIWISSTVPHSLILASSATSHCMEGTNWNVTNRHSSLMLEADSRIEGILNEKYKMYTSLSQATADSKIVRSLLSIWEELEHLRLLEEAKPVDMGRPLRDSVLRSFLHGIKYETALSMLCPKEEVSYHRVPTMEESEKLEECLKSLNDIIGTITFSQNDYCSIIDSDISAGTQQENQITNVLCLEPSEEGNTQCPVSSSAAQRTSSQLFEEHEKLVDAEALGLLSWLASSQAAEEPTTDDELVNEAILSPLFSKKSIAVALESAQLDFDGASQQECQDILDSIGPVIGEEQPNDQMSYRSSVRLGESSSLSNSIPQIDGSSDENKEVPQEDGKYKIDRKRAGLPSYSSPQSSSKASKRGGNELLWGSLPLSIKKRSDLNADGHSGGAMPTEKVLSASFMSGTGKNSHANPDNTERGSSSPTGEHDPLCDSVRDLMRRRRRSFRSEQSEVGNSGDAAYIVRKENEIVNSERLELHDISSDLSNSEMYYSGSEYLQMTFARKPPMKNEVLCLEGSSAGSELPQSSKLGFADIPPFFNQTAEENKQNESFQRMGSSWDTLGVPTHFQNDGSALYLLTHAFSPPSTVAVGQWLTQQSCSVSVSGIGHSNYGEKVSVDQEGANNSTLSPYMGGPALMDDSPASKMALEHSITTFPDDTVMIEPDLSNQEIKNLADWHDFSQISGGDEKDKLTPLSQIGFCDPASIGGGQQLTIISIEVITESRGELRPDPRFDAINAVSLAVEDDADNTIEVHVLIRGNNDSSHRRRNLDGVSGCDVNVFPGERELLNHLINAICSIDPDIIVGWEIQLGSLGFLAERAAHLGIGLLKRISRTPPHQMKHPPMNPVDESSQELPGASSADDVIDDASENNWSHAHASGIHVDGRIILNLWRLMRAEVKLNNYSLEAVANEVLRRKVPLVPTKILNRWFATGSGRGRYRCIEYVNKRSSLNLEILNQLDLVNRTSELARVFGIDFFSVLSRGSQFRVESMLLRLVHTQNYLAISPGNQQVASQPAMECLPLVMEPESAFYSDPVVVLDFQSLYPSMIIAYNLCYSTCLGKVFPSKSSVLGVSSYSADPQKIADLKNQLLLTPNGVLYVQPEVRKGVLPRLLEEILSTRIMVKKAMKKLSASQKVLQRIFNARQLALKLIANVTYGYTAAGFSGRMPCAEIADSIVQCGRRTLETAISFVNQHPLWKARVVYGDTDSMFVLLKGRSREEAFRIGKEIASSITAMNPDPVTLKFEKVYHPCFLLTKKRYVGYSYESPEQKEPIFDAKGIETVRRDTCPAVAKILEQSIRIMFEEQDLAKVRSYLERQWTRILSGKISIQDFVFAKEVRLGTYSARASSLPPAAIVATKAILSDPRAEPRYGERVPYVVIHGEPGARLVDMVIDPYGLLEVGSPYRLNALYYITKQIIPALQRVFGLVGADLNKWFNEMPRPIRETLAKRQSASGHGSFSRLGLNKKGVGKGSRIDTYYMSSHCIICGEIIQGSDTFCNNCLRNEAVVGTIVAGRTSKLEREIQHLAAICGHCGGADWIVESGIKCISLACPVFFERRKIQRELRGVSESAIEAGYYPFCCPELF*
BIND.CM020527.1G5712.3	cellular organisms	5823	43.14	4263	43.33	1421	CM020527.1	28242506	28255639	+	rna-gnl|WGS:POTR|OsKitaake07g267000.1	cellular organisms	5816	43.21	5439	43.17	1813	13065	4242	1371	homologous	same	MAAAASSSSPPGTASPVLSVRIVSLDYYMAPPLPGFDFSYSHFHGGEVEEVPVIRIYGSTPAGQKTCLHIHRVLPFLYVPCKEDLLHNVEKGNSFISGLLSDLEKALQIRSSSKKKHVHGCTLVRAKKLYGYHTSEELFVKIYLYYPHEVSRAAAHLLDGAVLNRVFQPYESHIPYLLHFLIDYNLYGMGYVHVTDFKFRPPLPDDFHPKSSLHSKVDCSTESGHKVHPDNVAIRKPTIWISSTVPHSLILASSATSHCMEGTNWNVTNRHSSLMLEADSRIEGILNEKYKMYTSLSQATADSKIVRSLLSIWEELEHLRLLEEAKPVDMGRPLRDSVLRSFLHGIKYETALSMLCPKEEVSYHRVPTMEESEKLEECLKSLNDIIGTITFSQNDYCSIIDSDISAGTQQENQITNVLCLEPSEEGNTQCPVSSSAAQRTSSQLFEEHEKLVDAEALGLLSWLASSQAAEEPTTDDELVNEAILSPLFSKKSIAVALESAQLDFDGASQQECQDILDSIGPVIGEEQPNDQMSYRSSVRLGESSSLSNSIPQIDGSSDENKEVPQEDGKYKIDRKRAGLPSYSSPQSSSKASKRGGNELLWGSLPLSIKKRSDLNADGHSGGAMPTEKVLSASFMSGTGKNSHANPDNTERGSSSPTGEHDPLCDSVRDLMRRRRRSFRSEQSEVGNSGDAAYIVRKENEIVNSERLELHDISSDLSNSEMYYSGSEYLQMTFARKPPMKNEVLCLEGSSAGSELPQSSKLGFADIPPFFNQTAEENKQNESFQRMGSSWDTLGVPTHFQNDGSALYLLTHAFSPPSTVAVGQWLTQQSCSVSVSGIGHSNYGEKVSVDQEGANNSTLSPYMGGPALMDDSPASKMALEHSITTFPDDTVMIEPDLSNQEIKNLADWHDFSQISGGDEKDKLTPLSQIGFCDPASIGGGQQLTIISIEVITESRGELRPDPRFDAINAVSLAVEDDADNTIEVHVLIRGNNDSSHRRRNLDGVSGCDVNVFPGERELLNHLINAICSIDPDIIVGWEIQLGSLGFLAERAAHLGIGLLKRISRTPPHQMKHPPMNPVDESSQELPGASSADDVIDDASENNWSHAHASGIHVDGRIILNLWRLMRAEVKLNNYSLEAVANEVLRRKVPLVPTKILNRWFATGSGRGRYRCIEYVNKRSSLNLEILNQLDLVNRTSELARVFGIDFFSVLSRGSQFRVESMLLRLVHTQNYLAISPGNQQVASQPAMECLPLVMEPESAFYSDPVVVLDFQSLYPSMIIAYNLCYSTCLGKVFPSKSSVLGVSSYSADPQKIADLKNQLLLTPNGVLYVQPEVRKGVLPRLLEEILSTRIMVKKAMKKLSASQKVLQRLLDSVDVCPVQRLQTALFSVAVEHLKQLYHSLTSTLCGKLELYMVILTACLFF*	MAAAASSSSPPGTASPVLSVRIVSLDYYMAPPLPGFDFSYSHFHGGEVEEVPVIRIYGSTPAGQKTCLHIHRVLPFLYVPCKEDLLHNVEKGNSFISGLLSDLEKALQIRSSSKKKHVHGCTLVRAKKLYGYHTSEELFVKIYLYYPHEVSRAAAHLLDGAVLNRVFQPYESHIPYLLHFLIDYNLYGMGYVHVTDFKFRPPLPDDFHPKSSLHSKVDCSTESGHKVHPDNVAIRKPTIWISSTVPHSLILASSATSHCMEGTNWNVTNRHSSLMLEADSRIEGILNEKYKMYTSLSQATADSKIVRSLLSIWEELEHLRLLEEAKPVDMGRPLRDSVLRSFLHGIKYETALSMLCPKEEVSYHRVPTMEESEKLEECLKSLNDIIGTITFSQNDYCSIIDSDISAGTQQENQITNVLCLEPSEEGNTQCPVSSSAAQRTSSQLFEEHEKLVDAEALGLLSWLASSQAAEEPTTDDELVNEAILSPLFSKKSIAVALESAQLDFDGASQQECQDILDSIGPVIGEEQPNDQMSYRSSVRLGESSSLSNSIPQIDGSSDENKEVPQEDGKYKIDRKRAGLPSYSSPQSSSKASKRGGNELLWGSLPLSIKKRSDLNADGHSGGAMPTEKVLSASFMSGTGKNSHANPDNTERGSSSPTGEHDPLCDSVRDLMRRRRRSFRSEQSEVGNSGDAAYIVRKENEIVNSERLELHDISSDLSNSEMYYSGSEYLQMTFARKPPMKNEVLCLEGSSAGSELPQSSKLGFADIPPFFNQTAEENKQNESFQRMGSSWDTLGVPTHFQNDGSALYLLTHAFSPPSTVAVGQWLTQQSCSVSVSGIGHSNYGEKVSVDQEGANNSTLSPYMGGPALMDDSPASKMALEHSITTFPDDTVMIEPDLSNQEIKNLADWHDFSQISGGDEKDKLTPLSQIGFCDPASIGGGQQLTIISIEVITESRGELRPDPRFDAINAVSLAVEDDADNTIEVHVLIRGNNDSSHRRRNLDGVSGCDVNVFPGERELLNHLINAICSIDPDIIVGWEIQLGSLGFLAERAAHLGIGLLKRISRTPPHQMKHPPMNPVDESSQELPGASSADDVIDDASENNWSHAHASGIHVDGRIILNLWRLMRAEVKLNNYSLEAVANEVLRRKVPLVPTKILNRWFATGSGRGRYRCIEYVNKRSSLNLEILNQLDLVNRTSELARVFGIDFFSVLSRGSQFRVESMLLRLVHTQNYLAISPGNQQVASQPAMECLPLVMEPESAFYSDPVVVLDFQSLYPSMIIAYNLCYSTCLGKVFPSKSSVLGVSSYSADPQKIADLKNQLLLTPNGVLYVQPEVRKGVLPRLLEEILSTRIMVKKAMKKLSASQKVLQRIFNARQLALKLIANVTYGYTAAGFSGRMPCAEIADSIVQCGRRTLETAISFVNQHPLWKARVVYGDTDSMFVLLKGRSREEAFRIGKEIASSITAMNPDPVTLKFEKVYHPCFLLTKKRYVGYSYESPEQKEPIFDAKGIETVRRDTCPAVAKILEQSIRIMFEEQDLAKVRSYLERQWTRILSGKISIQDFVFAKEVRLGTYSARASSLPPAAIVATKAILSDPRAEPRYGERVPYVVIHGEPGARLVDMVIDPYGLLEVGSPYRLNALYYITKQIIPALQRVFGLVGADLNKWFNEMPRPIRETLAKRQSASGHGSFSRLGLNKKGVGKGSRIDTYYMSSHCIICGEIIQGSDTFCNNCLRNEAVVGTIVAGRTSKLEREIQHLAAICGHCGGADWIVESGIKCISLACPVFFERRKIQRELRGVSESAIEAGYYPFCCPELF*
BIND.CM020527.1G5712.3	cellular organisms	5823	43.14	4263	43.33	1421	CM020527.1	28242506	28255639	+	rna-gnl|WGS:POTR|OsKitaake07g267000.3	cellular organisms	5927	43.24	4629	43.1	1543	13065	4242	1371	homologous	same	MAAAASSSSPPGTASPVLSVRIVSLDYYMAPPLPGFDFSYSHFHGGEVEEVPVIRIYGSTPAGQKTCLHIHRVLPFLYVPCKEDLLHNVEKGNSFISGLLSDLEKALQIRSSSKKKHVHGCTLVRAKKLYGYHTSEELFVKIYLYYPHEVSRAAAHLLDGAVLNRVFQPYESHIPYLLHFLIDYNLYGMGYVHVTDFKFRPPLPDDFHPKSSLHSKVDCSTESGHKVHPDNVAIRKPTIWISSTVPHSLILASSATSHCMEGTNWNVTNRHSSLMLEADSRIEGILNEKYKMYTSLSQATADSKIVRSLLSIWEELEHLRLLEEAKPVDMGRPLRDSVLRSFLHGIKYETALSMLCPKEEVSYHRVPTMEESEKLEECLKSLNDIIGTITFSQNDYCSIIDSDISAGTQQENQITNVLCLEPSEEGNTQCPVSSSAAQRTSSQLFEEHEKLVDAEALGLLSWLASSQAAEEPTTDDELVNEAILSPLFSKKSIAVALESAQLDFDGASQQECQDILDSIGPVIGEEQPNDQMSYRSSVRLGESSSLSNSIPQIDGSSDENKEVPQEDGKYKIDRKRAGLPSYSSPQSSSKASKRGGNELLWGSLPLSIKKRSDLNADGHSGGAMPTEKVLSASFMSGTGKNSHANPDNTERGSSSPTGEHDPLCDSVRDLMRRRRRSFRSEQSEVGNSGDAAYIVRKENEIVNSERLELHDISSDLSNSEMYYSGSEYLQMTFARKPPMKNEVLCLEGSSAGSELPQSSKLGFADIPPFFNQTAEENKQNESFQRMGSSWDTLGVPTHFQNDGSALYLLTHAFSPPSTVAVGQWLTQQSCSVSVSGIGHSNYGEKVSVDQEGANNSTLSPYMGGPALMDDSPASKMALEHSITTFPDDTVMIEPDLSNQEIKNLADWHDFSQISGGDEKDKLTPLSQIGFCDPASIGGGQQLTIISIEVITESRGELRPDPRFDAINAVSLAVEDDADNTIEVHVLIRGNNDSSHRRRNLDGVSGCDVNVFPGERELLNHLINAICSIDPDIIVGWEIQLGSLGFLAERAAHLGIGLLKRISRTPPHQMKHPPMNPVDESSQELPGASSADDVIDDASENNWSHAHASGIHVDGRIILNLWRLMRAEVKLNNYSLEAVANEVLRRKVPLVPTKILNRWFATGSGRGRYRCIEYVNKRSSLNLEILNQLDLVNRTSELARVFGIDFFSVLSRGSQFRVESMLLRLVHTQNYLAISPGNQQVASQPAMECLPLVMEPESAFYSDPVVVLDFQSLYPSMIIAYNLCYSTCLGKVFPSKSSVLGVSSYSADPQKIADLKNQLLLTPNGVLYVQPEVRKGVLPRLLEEILSTRIMVKKAMKKLSASQKVLQRLLDSVDVCPVQRLQTALFSVAVEHLKQLYHSLTSTLCGKLELYMVILTACLFF*	MAAAASSSSPPGTASPVLSVRIVSLDYYMAPPLPGFDFSYSHFHGGEVEEVPVIRIYGSTPAGQKTCLHIHRVLPFLYVPCKEDLLHNVEKGNSFISGLLSDLEKALQIRSSSKKKHVHGCTLVRAKKLYGYHTSEELFVKIYLYYPHEVSRAAAHLLDGAVLNRVFQPYESHIPYLLHFLIDYNLYGMGYVHVTDFKFRPPLPDDFHPKSSLHSKVDCSTESGHKVHPDNVAIRKPTIWISSTVPHSLILASSATSHCMEGTNWNVTNRHSSLMLEADSRIEGILNEKYKMYTSLSQATADSKIVRSLLSIWEELEHLRLLEEAKPVDMGRPLRDSVLRSFLHGIKYETALSMLCPKEEVSYHRVPTMEESEKLEECLKSLNDIIGTITFSQNDYCSIIDSDISAGTQQENQITNVLCLEPSEEGNTQCPVSSSAAQRTSSQLFEEHEKLVDAEALGLLSWLASSQAAEEPTTDDELVNEAILSPLFSKKSIAVALESAQLDFDGASQQECQDILDSIGPVIGEEQPNDQMSYRSSVRLGESSSLSNSIPQIDGSSDENKEVPQEDGKYKIDRKRAGLPSYSSPQSSSKASKRGGNELLWGSLPLSIKKRSDLNADGHSGGAMPTEKVLSASFMSGTGKNSHANPDNTERGSSSPTGEHDPLCDSVRDLMRRRRRSFRSEQSEVGNSGDAAYIVRKENEIVNSERLELHDISSDLSNSEMYYSGSEYLQMTFARKPPMKNEVLCLEGSSAGSELPQSSKLGFADIPPFFNQTAEENKQNESFQRMGSSWDTLGVPTHFQNDGSALYLLTHAFSPPSTVAVGQWLTQQSCSVSVSGIGHSNYGEKVSVDQEGANNSTLSPYMGGPALMDDSPASKMALEHSITTFPDDTVMIEPDLSNQEIKNLADWHDFSQISGGDEKDKLTPLSQIGFCDPASIGGGQQLTIISIEVITESRGELRPDPRFDAINAVSLAVEDDADNTIEVHVLIRGNNDSSHRRRNLDGVSGCDVNVFPGERELLNHLINAICSIDPDIIVGWEIQLGSLGFLAERAAHLGIGLLKRISRTPPHQMKHPPMNPVDESSQELPGASSADDVIDDASENNWSHAHASGIHVDGRIILNLWRLMRAEVKLNNYSLEAVANEVLRRKVPLVPTKILNRWFATGSGRGRYRCIEYVNKRSSLNLEILNQLDLVNRTSELARVFGIDFFSVLSRGSQFRVESMLLRLVHTQNYLAISPGNQQVASQPAMECLPLVMEPESAFYSDPVVVLDFQSLYPSMIIAYNLCYSTCLGKVFPSKSSVLGVSSYSADPQKIADLKNQLLLTPNGVLYVQPEVRKGVLPRLLEEILSTRIMVKKAMKKLSASQKVLQRIFNARQLALKLIANVTYGYTAAGFSGRMPCAEIADSIVQCGRRTLETAISFVNQHPLWKARVVYGDTDSMFVLLKGRSREEAFRIGKEIASSITAMNPDPVTLKFEKVYHPCFLLTKKRYVGYSYESPEQKEPIFDAKGIETVRRDTCPAVAKILEQSIRIMFEEQDLAKVRRAS*
BIND.CM020527.1G5712.3	cellular organisms	5823	43.14	4263	43.33	1421	CM020527.1	28242506	28255639	+	rna-gnl|WGS:POTR|OsKitaake07g267000.2	cellular organisms	5755	43.27	4263	43.33	1421	13065	4242	1421	identical	same	MAAAASSSSPPGTASPVLSVRIVSLDYYMAPPLPGFDFSYSHFHGGEVEEVPVIRIYGSTPAGQKTCLHIHRVLPFLYVPCKEDLLHNVEKGNSFISGLLSDLEKALQIRSSSKKKHVHGCTLVRAKKLYGYHTSEELFVKIYLYYPHEVSRAAAHLLDGAVLNRVFQPYESHIPYLLHFLIDYNLYGMGYVHVTDFKFRPPLPDDFHPKSSLHSKVDCSTESGHKVHPDNVAIRKPTIWISSTVPHSLILASSATSHCMEGTNWNVTNRHSSLMLEADSRIEGILNEKYKMYTSLSQATADSKIVRSLLSIWEELEHLRLLEEAKPVDMGRPLRDSVLRSFLHGIKYETALSMLCPKEEVSYHRVPTMEESEKLEECLKSLNDIIGTITFSQNDYCSIIDSDISAGTQQENQITNVLCLEPSEEGNTQCPVSSSAAQRTSSQLFEEHEKLVDAEALGLLSWLASSQAAEEPTTDDELVNEAILSPLFSKKSIAVALESAQLDFDGASQQECQDILDSIGPVIGEEQPNDQMSYRSSVRLGESSSLSNSIPQIDGSSDENKEVPQEDGKYKIDRKRAGLPSYSSPQSSSKASKRGGNELLWGSLPLSIKKRSDLNADGHSGGAMPTEKVLSASFMSGTGKNSHANPDNTERGSSSPTGEHDPLCDSVRDLMRRRRRSFRSEQSEVGNSGDAAYIVRKENEIVNSERLELHDISSDLSNSEMYYSGSEYLQMTFARKPPMKNEVLCLEGSSAGSELPQSSKLGFADIPPFFNQTAEENKQNESFQRMGSSWDTLGVPTHFQNDGSALYLLTHAFSPPSTVAVGQWLTQQSCSVSVSGIGHSNYGEKVSVDQEGANNSTLSPYMGGPALMDDSPASKMALEHSITTFPDDTVMIEPDLSNQEIKNLADWHDFSQISGGDEKDKLTPLSQIGFCDPASIGGGQQLTIISIEVITESRGELRPDPRFDAINAVSLAVEDDADNTIEVHVLIRGNNDSSHRRRNLDGVSGCDVNVFPGERELLNHLINAICSIDPDIIVGWEIQLGSLGFLAERAAHLGIGLLKRISRTPPHQMKHPPMNPVDESSQELPGASSADDVIDDASENNWSHAHASGIHVDGRIILNLWRLMRAEVKLNNYSLEAVANEVLRRKVPLVPTKILNRWFATGSGRGRYRCIEYVNKRSSLNLEILNQLDLVNRTSELARVFGIDFFSVLSRGSQFRVESMLLRLVHTQNYLAISPGNQQVASQPAMECLPLVMEPESAFYSDPVVVLDFQSLYPSMIIAYNLCYSTCLGKVFPSKSSVLGVSSYSADPQKIADLKNQLLLTPNGVLYVQPEVRKGVLPRLLEEILSTRIMVKKAMKKLSASQKVLQRLLDSVDVCPVQRLQTALFSVAVEHLKQLYHSLTSTLCGKLELYMVILTACLFF*	MAAAASSSSPPGTASPVLSVRIVSLDYYMAPPLPGFDFSYSHFHGGEVEEVPVIRIYGSTPAGQKTCLHIHRVLPFLYVPCKEDLLHNVEKGNSFISGLLSDLEKALQIRSSSKKKHVHGCTLVRAKKLYGYHTSEELFVKIYLYYPHEVSRAAAHLLDGAVLNRVFQPYESHIPYLLHFLIDYNLYGMGYVHVTDFKFRPPLPDDFHPKSSLHSKVDCSTESGHKVHPDNVAIRKPTIWISSTVPHSLILASSATSHCMEGTNWNVTNRHSSLMLEADSRIEGILNEKYKMYTSLSQATADSKIVRSLLSIWEELEHLRLLEEAKPVDMGRPLRDSVLRSFLHGIKYETALSMLCPKEEVSYHRVPTMEESEKLEECLKSLNDIIGTITFSQNDYCSIIDSDISAGTQQENQITNVLCLEPSEEGNTQCPVSSSAAQRTSSQLFEEHEKLVDAEALGLLSWLASSQAAEEPTTDDELVNEAILSPLFSKKSIAVALESAQLDFDGASQQECQDILDSIGPVIGEEQPNDQMSYRSSVRLGESSSLSNSIPQIDGSSDENKEVPQEDGKYKIDRKRAGLPSYSSPQSSSKASKRGGNELLWGSLPLSIKKRSDLNADGHSGGAMPTEKVLSASFMSGTGKNSHANPDNTERGSSSPTGEHDPLCDSVRDLMRRRRRSFRSEQSEVGNSGDAAYIVRKENEIVNSERLELHDISSDLSNSEMYYSGSEYLQMTFARKPPMKNEVLCLEGSSAGSELPQSSKLGFADIPPFFNQTAEENKQNESFQRMGSSWDTLGVPTHFQNDGSALYLLTHAFSPPSTVAVGQWLTQQSCSVSVSGIGHSNYGEKVSVDQEGANNSTLSPYMGGPALMDDSPASKMALEHSITTFPDDTVMIEPDLSNQEIKNLADWHDFSQISGGDEKDKLTPLSQIGFCDPASIGGGQQLTIISIEVITESRGELRPDPRFDAINAVSLAVEDDADNTIEVHVLIRGNNDSSHRRRNLDGVSGCDVNVFPGERELLNHLINAICSIDPDIIVGWEIQLGSLGFLAERAAHLGIGLLKRISRTPPHQMKHPPMNPVDESSQELPGASSADDVIDDASENNWSHAHASGIHVDGRIILNLWRLMRAEVKLNNYSLEAVANEVLRRKVPLVPTKILNRWFATGSGRGRYRCIEYVNKRSSLNLEILNQLDLVNRTSELARVFGIDFFSVLSRGSQFRVESMLLRLVHTQNYLAISPGNQQVASQPAMECLPLVMEPESAFYSDPVVVLDFQSLYPSMIIAYNLCYSTCLGKVFPSKSSVLGVSSYSADPQKIADLKNQLLLTPNGVLYVQPEVRKGVLPRLLEEILSTRIMVKKAMKKLSASQKVLQRLLDSVDVCPVQRLQTALFSVAVEHLKQLYHSLTSTLCGKLELYMVILTACLFF*
BIND.CM020527.1G5712.3	cellular organisms	5823	43.14	4263	43.33	1421	CM020527.1	28242506	28255639	+	rna-gnl|WGS:POTR|OsKitaake07g267000.4	cellular organisms	4571	42.27	3846	42.59	1282	8392	2660	840	homologous	same	MAAAASSSSPPGTASPVLSVRIVSLDYYMAPPLPGFDFSYSHFHGGEVEEVPVIRIYGSTPAGQKTCLHIHRVLPFLYVPCKEDLLHNVEKGNSFISGLLSDLEKALQIRSSSKKKHVHGCTLVRAKKLYGYHTSEELFVKIYLYYPHEVSRAAAHLLDGAVLNRVFQPYESHIPYLLHFLIDYNLYGMGYVHVTDFKFRPPLPDDFHPKSSLHSKVDCSTESGHKVHPDNVAIRKPTIWISSTVPHSLILASSATSHCMEGTNWNVTNRHSSLMLEADSRIEGILNEKYKMYTSLSQATADSKIVRSLLSIWEELEHLRLLEEAKPVDMGRPLRDSVLRSFLHGIKYETALSMLCPKEEVSYHRVPTMEESEKLEECLKSLNDIIGTITFSQNDYCSIIDSDISAGTQQENQITNVLCLEPSEEGNTQCPVSSSAAQRTSSQLFEEHEKLVDAEALGLLSWLASSQAAEEPTTDDELVNEAILSPLFSKKSIAVALESAQLDFDGASQQECQDILDSIGPVIGEEQPNDQMSYRSSVRLGESSSLSNSIPQIDGSSDENKEVPQEDGKYKIDRKRAGLPSYSSPQSSSKASKRGGNELLWGSLPLSIKKRSDLNADGHSGGAMPTEKVLSASFMSGTGKNSHANPDNTERGSSSPTGEHDPLCDSVRDLMRRRRRSFRSEQSEVGNSGDAAYIVRKENEIVNSERLELHDISSDLSNSEMYYSGSEYLQMTFARKPPMKNEVLCLEGSSAGSELPQSSKLGFADIPPFFNQTAEENKQNESFQRMGSSWDTLGVPTHFQNDGSALYLLTHAFSPPSTVAVGQWLTQQSCSVSVSGIGHSNYGEKVSVDQEGANNSTLSPYMGGPALMDDSPASKMALEHSITTFPDDTVMIEPDLSNQEIKNLADWHDFSQISGGDEKDKLTPLSQIGFCDPASIGGGQQLTIISIEVITESRGELRPDPRFDAINAVSLAVEDDADNTIEVHVLIRGNNDSSHRRRNLDGVSGCDVNVFPGERELLNHLINAICSIDPDIIVGWEIQLGSLGFLAERAAHLGIGLLKRISRTPPHQMKHPPMNPVDESSQELPGASSADDVIDDASENNWSHAHASGIHVDGRIILNLWRLMRAEVKLNNYSLEAVANEVLRRKVPLVPTKILNRWFATGSGRGRYRCIEYVNKRSSLNLEILNQLDLVNRTSELARVFGIDFFSVLSRGSQFRVESMLLRLVHTQNYLAISPGNQQVASQPAMECLPLVMEPESAFYSDPVVVLDFQSLYPSMIIAYNLCYSTCLGKVFPSKSSVLGVSSYSADPQKIADLKNQLLLTPNGVLYVQPEVRKGVLPRLLEEILSTRIMVKKAMKKLSASQKVLQRLLDSVDVCPVQRLQTALFSVAVEHLKQLYHSLTSTLCGKLELYMVILTACLFF*	MSYRSSVRLGESSSLSNSIPQIDGSSDENKEVPQEDGKYKIDRKRAGLPSYSSPQSSSKASKRGGNELLWGSLPLSIKKRSDLNADGHSGGAMPTEKVLSASFMSGTGKNSHANPDNTERGSSSPTGEHDPLCDSVRDLMRRRRRSFRSEQSEVGNSGDAAYIVRKENEIVNSERLELHDISSDLSNSEMYYSGSEYLQMTFARKPPMKNEVLCLEGSSAGSELPQSSKLGFADIPPFFNQTAEENKQNESFQRMGSSWDTLGVPTHFQNDGSALYLLTHAFSPPSTVAVGQWLTQQSCSVSVSGIGHSNYGEKVSVDQEGANNSTLSPYMGGPALMDDSPASKMALEHSITTFPDDTVMIEPDLSNQEIKNLADWHDFSQISGGDEKDKLTPLSQIGFCDPASIGGGQQLTIISIEVITESRGELRPDPRFDAINAVSLAVEDDADNTIEVHVLIRGNNDSSHRRRNLDGVSGCDVNVFPGERELLNHLINAICSIDPDIIVGWEIQLGSLGFLAERAAHLGIGLLKRISRTPPHQMKHPPMNPVDESSQELPGASSADDVIDDASENNWSHAHASGIHVDGRIILNLWRLMRAEVKLNNYSLEAVANEVLRRKVPLVPTKILNRWFATGSGRGRYRCIEYVNKRSSLNLEILNQLDLVNRTSELARVFGIDFFSVLSRGSQFRVESMLLRLVHTQNYLAISPGNQQVASQPAMECLPLVMEPESAFYSDPVVVLDFQSLYPSMIIAYNLCYSTCLGKVFPSKSSVLGVSSYSADPQKIADLKNQLLLTPNGVLYVQPEVRKGVLPRLLEEILSTRIMVKKAMKKLSASQKVLQRIFNARQLALKLIANVTYGYTAAGFSGRMPCAEIADSIVQCGRRTLETAISFVNQHPLWKARVVYGDTDSMFVLLKGRSREEAFRIGKEIASSITAMNPDPVTLKFEKVYHPCFLLTKKRYVGYSYESPEQKEPIFDAKGIETVRRDTCPAVAKILEQSIRIMFEEQDLAKVRSYLERQWTRILSGKISIQDFVFAKEVRLGTYSARASSLPPAAIVATKAILSDPRAEPRYGERVPYVVIHGEPGARLVDMVIDPYGLLEVGSPYRLNALYYITKQIIPALQRVFGLVGADLNKWFNEMPRPIRETLAKRQSASGHGSFSRLGLNKKGVGKGSRIDTYYMSSHCIICGEIIQGSDTFCNNCLRNEAVVGTIVAGRTSKLEREIQHLAAICGHCGGADWIVESGIKCISLACPVFFERRKIQRELRGVSESAIEAGYYPFCCPELF*
BIND.CM020527.1G5713.1	cellular organisms	2124	47.55	1440	47.64	480	CM020527.1	28256428	28261029	-	rna-gnl|WGS:POTR|OsKitaake07g267100.1	cellular organisms	1978	48.03	1440	47.64	480	4419	1420	480	identical	same	MMGAKLLLLLVASSLCLSAAIATQQTCPADLDSKCGDAASGDWEGEFFPGIPKIKYEGPSSKNPLAYKWYNAEEVILGKKMKDWMRFSVAFWHTFRGTGGDPFGAPTKSWPWEDGTNSLDMAKRRMRAHFEFMEKLGVDRWCFHDRDIAPDGKTLTETNKNLDEIVELAKKLQEETNIKPLWGTAQLFMHPRYMHGAATSPEVKVYAYGAAQVKKALEVTHYLGGENYVFWGGREGYQTLLNTDMKRELDHLASFLQAAVDYKKKIGFNGTLLIEPKPQEPTKHQYDWDVATTFSFLQKYGLTGEFKINVECNHATLSGHSCHHELETARINGLLGNIDANTGDPQIGWDTDQFLTDISEATLVMSSVVKNGGLAPGGFNFDAKLRRESTDVEDMFLAHISGMDTLARGLRNVVKLIEDGSLDELVRKRYQSFDSEIGALIEAGKGDFETLEKKVLEWGEPIVPSGKQELAEILFQAAL*	MMGAKLLLLLVASSLCLSAAIATQQTCPADLDSKCGDAASGDWEGEFFPGIPKIKYEGPSSKNPLAYKWYNAEEVILGKKMKDWMRFSVAFWHTFRGTGGDPFGAPTKSWPWEDGTNSLDMAKRRMRAHFEFMEKLGVDRWCFHDRDIAPDGKTLTETNKNLDEIVELAKKLQEETNIKPLWGTAQLFMHPRYMHGAATSPEVKVYAYGAAQVKKALEVTHYLGGENYVFWGGREGYQTLLNTDMKRELDHLASFLQAAVDYKKKIGFNGTLLIEPKPQEPTKHQYDWDVATTFSFLQKYGLTGEFKINVECNHATLSGHSCHHELETARINGLLGNIDANTGDPQIGWDTDQFLTDISEATLVMSSVVKNGGLAPGGFNFDAKLRRESTDVEDMFLAHISGMDTLARGLRNVVKLIEDGSLDELVRKRYQSFDSEIGALIEAGKGDFETLEKKVLEWGEPIVPSGKQELAEILFQAAL*
BIND.CM020527.1G5714.1	cellular organisms	1932	60.66	1932	60.66	644	CM020527.1	28261666	28265569	+	rna-gnl|WGS:POTR|OsKitaake07g267200.1	cellular organisms	2683	54.27	2259	57.59	753	3514	1883	730	homologous	same	MAPAVAVVAAAAAFPFRLFSAEARRNTKGSRSKRGSARPLKPSPPPRPSASSSAAGGGGATTFTRLPLRNAPASVEVTLDRFPTANPEPRASTFTRRNGERLGDDEEDEEEEEDEVELGLRGATTFARLPLRDSPDGGDLTIGHFDAGVAPQEGLRSRAISRQLVEHLDDVEEEEEEQVVSRLDIFEGAKGREARAFLPDEDDEDDDVVVFDPEYDGYSDDEEFVATAVEQSPRGDAIAVAELEKLKYDNDDDDDDDDEVVVFHPDDDEEVDVFEDYDDDEEEETKEKGVPAVMRCFDTAKIYAKAGDGGNGVVAFRREKYVPLGGPSGGDGGRGGNVFVEVDGDMNSLLPFRKSVHFRAGRGAHGQGRQQAGAKGDDVVVKVPPGTVVRSAAGDVELLELMRPGQRALLLPGGRGGRGNAAFKSGTNKAPRIAEKGEKGPEMWIDLELKLVADVGIVGAPNAGKSTLLTAINLPGLLEGAHRGYGLGHEFLRHSERCSVLVHVVDGSGEQPEYEFEAVLQKDRQRMKDDEEWNGPENLNHVADAIKRERRAPMNEFEIFHDKGTNTWNVVGAGIERFVQMTNWQYSESLKRFQHALEACGVNKTLIKRGVKEGDTVVVGEMEMVWTDEPMILDVHVERRAEP*	MAPAVAVVAAAAAFPFRLFSAEARRNTKGSRSKRGSARPLKPSPPPRPSASSSAAGGGGATTFTRLPLRNAPASVEVTLDRFPTANPEPRASTFTRRNGERLGDDEEDEEEEEDEVELGLRGATTFARLPLRDSPDGGDLTIGHFDAGVAPQEGLRSRAISRQLVEHLDDVEEEEEEQVVSRLDIFEGAKGREARAFLPDEDDEDDDVVVFDPEYDGYSDDEEFVATAVEQSPRGDAIAVAELEKLKYDNDDDDDDDDEVVVFHPDDDEEVDVFEDYDDDEEEETKEKGVPAVMRCFDTAKIYAKAGDGGNGVVAFRREKYVPLGGPSGGDGGRGGNVFVEVDGDMNSLLPFRKSVHFRAGRGAHGQGRQQAGAKGDDVVVKVPPGTVVRSAAGDVELLELMRPGQRALLLPGGRGGRGNAAFKSGTNKAPRIAEKGEKGPEMWIDLELKLVADVGIVGAPNAGKSTLLTAISAAKPTIANYPFTTLLPNLGVVSLDFDATMVVADLPGLLEGAHRGYGLGHEFLRHSERCSVLVHVVDGSGEQPEYEFEAVRLELELFSPSLVDKPYIVVYNKMDLPEASERWNKFQEKLQAEGIEPYCISAMNRQGTEDVVLAAYKVLQKDRQRMKDDEEWNGPENLNHVADAIKRERRAPMNEFEIFHDKGTNTWNVVGAGIERFVQMTNWQYSESLKRFQHALEACGVNKTLIKRGVKEGDTVVVGEMEMVWTDEPSKTRSSKTMNSKDDSVRWPEFG*
BIND.CM020527.1G5719.1	Viridiplantae	957	72.41	957	72.41	319	CM020527.1	28284137	28285093	-	rna-gnl|WGS:POTR|OsKitaake07g267500.1	Viridiplantae	1497	61.46	957	72.41	319	956	956	319	identical	same	MNTRGSGSSSSSSSSQASLMAFSEPPKPASQPSPPSSPMSERPPSGRSRRRAQEPGRFLGVRRRPWGRYAAEIRDPTTKERHWLGTFDTAQEAALAYDRAALSMKGAQARTNFVYTHAAYNYPPFLAPFHAPQYAAAAAAPSSVQYGGGVGAAPHIGSYGHHHHHHHHHGHGAASGASSVGECSTMPVMVPVDPHRSSMSSSLLDMDRNGHDFLFSGADDNSGYLSSVVPESCLRPRGGGAAADHQDMRRYSDADAYGMMGLREDVDDLAQMVAGFWGGGDAADQLGACGFPASGGAADMVASSQGSDSYSPFSFLSH*	MNTRGSGSSSSSSSSQASLMAFSEPPKPASQPSPPSSPMSERPPSGRSRRRAQEPGRFLGVRRRPWGRYAAEIRDPTTKERHWLGTFDTAQEAALAYDRAALSMKGAQARTNFVYTHAAYNYPPFLAPFHAPQYAAAAAAPSSVQYGGGVGAAPHIGSYGHHHHHHHHHGHGAASGASSVGECSTMPVMVPVDPHRSSMSSSLLDMDRNGHDFLFSGADDNSGYLSSVVPESCLRPRGGGAAADHQDMRRYSDADAYGMMGLREDVDDLAQMVAGFWGGGDAADQLGACGFPASGGAADMVASSQGSDSYSPFSFLSH*
BIND.CM020527.1G572.1	cellular organisms	1695	48.61	1056	51.99	352	CM020527.1	2455908	2458727	+	rna-gnl|WGS:POTR|OsKitaake07g033000.1	cellular organisms	1366	49.27	1059	51.94	353	2487	1049	353	homologous	same	MQRYTKTGGEIWDMEKSQSPRMGSVILGVDGGAGNTVCVCIPAAMPFADPLPVLSRAVAGCSNHNSVGDKARETLERVMAQALLKARRRRSNVCAVCLAVAGVNHPIDQQRMLDWLREIFPSHVKLFVENDAVAALASGTMGKLHGCVLIAGTGTIAYGFTRDGREARAAGAGPVLGDWGSAYGISAQALTAVVRAYDGRGPETALTNSILDFLGLASPDELIGWTYEDQSWARIADLLPVVVESAEAGDEVANKILHNSVGELASSVKAVVQRLELSGEDGKDHFPLVMVGKVLMANKRWDIGKEVIDCVTKTYPGAYPIHPKVEPAVGAALLAWNAVASELDGSPRTVA*	MQRYTKTGGEIWDMEKSQSPRMGSVILGVDGGAGNTVCVCIPAAMPFADPLPVLSRAVAGCSNHNSVGEDKARETLERVMAQALLKARRRRSNVCAVCLAVAGVNHPIDQQRMLDWLREIFPSHVKLFVENDAVAALASGTMGKLHGCVLIAGTGTIAYGFTRDGREARAAGAGPVLGDWGSAYGISAQALTAVVRAYDGRGPETALTNSILDFLGLASPDELIGWTYEDQSWARIADLLPVVVESAEAGDEVANKILHNSVGELASSVKAVVQRLELSGEDGKDHFPLVMVGKVLMANKRWDIGKEVIDCVTKTYPGAYPIHPKVEPAVGAALLAWNAVASELDGSPRTVA*
BIND.CM020527.1G5721.1	Streptophyta	1180	47.8	522	47.7	174	CM020527.1	28292430	28295760	-	rna-gnl|WGS:POTR|OsKitaake07g267600.1	Streptophyta	1026	48.34	540	47.22	180	3158	516	104	homologous	same	MAAAGDLTDEERRALRGSKFAPLPAPTAPSRPQPRMAHPGGPLTTNKAAALAKFLERKLQQPDGLESLNPDLVKLAVRNAKETIKASKGEPSTSGRIVRHVSSFGDSSEDSDDSKDGEETKGVKRKRKNKKDKSFQNGGEQSKKKKKNKKKNLKAAKDSKSQKASKKKKLKSL*	MAAAGDLTDEERRALRGSKFAPLPAPTAPSRPQPRMAHPGGPLTTNKAAALAKFLERKLQQPDGLESLNPDLVKLAVRNAKETIKASKGEPSTSGRIVRHVSSFGDSSEDSDDSKDGEETKGVKRKRKNKSYHIAQKDKSFQNGGEQSKKKKKNKKKNLKAAKDSKSQKASKKKKLKSL*
BIND.CM020527.1G5721.1	Streptophyta	1180	47.8	522	47.7	174	CM020527.1	28292430	28295760	-	rna-gnl|WGS:POTR|OsKitaake07g267600.2	Streptophyta	1097	48.22	522	47.7	174	3247	516	104	identical	same	MAAAGDLTDEERRALRGSKFAPLPAPTAPSRPQPRMAHPGGPLTTNKAAALAKFLERKLQQPDGLESLNPDLVKLAVRNAKETIKASKGEPSTSGRIVRHVSSFGDSSEDSDDSKDGEETKGVKRKRKNKKDKSFQNGGEQSKKKKKNKKKNLKAAKDSKSQKASKKKKLKSL*	MAAAGDLTDEERRALRGSKFAPLPAPTAPSRPQPRMAHPGGPLTTNKAAALAKFLERKLQQPDGLESLNPDLVKLAVRNAKETIKASKGEPSTSGRIVRHVSSFGDSSEDSDDSKDGEETKGVKRKRKNKKDKSFQNGGEQSKKKKKNKKKNLKAAKDSKSQKASKKKKLKSL*
BIND.CM020527.1G5723.1	Eukaryota	882	56.12	882	56.12	294	CM020527.1	28296594	28297475	-	rna-gnl|WGS:POTR|OsKitaake07g267700.1	cellular organisms	3022	49.83	2346	48.98	782	881	881	294	homologous	same	MYVWHYGSRRKYLFDLQNKVSMKWILTLGPSLGIVRVPGIGLIYTELVTGVPSIFSHFVTNLPAFHQVLVFVCVKSVPVPFVPEDERYLIGRIGPREYRMYRCIVRYGYKDVQKDDENFENHLVMSIAKFIQMEAEEAASSGSYESSEGRMAVIHTEDTTGTGLVMRDSNNEASGTSLTRSSRSETLRSLQSIYEQESGSLSRRRRVRFEIAEEERIDPQVRDELADLLDAKEAGVTYIIGHSYVKARKNSNFLKTFAIDYAYSFLRKNCRGPAVALHIPHISLVEVGMIYYV*	MDAETGPAAPQDQWKSYCRTISLLAFQSFGVVYGDLSTSPLYVYKSAFSGRLNNYRDETTIFGLFSLIFWTLTLLPLLKYVIIVLNADDNGEGGTFALYSLLCRHAKFSLLPNQQSADEELSTYYQPGVGGIISSPLKRFLEKHRKLRTCLLLFVLFGACMVIGDGVFTPAISVLSAISGLKDPGPGGIPDGWVVFIACIVLVGLFALQHRGTHRVAFMFAPIVVVWLLSIGVIGLYNIIHWNHRIFLALSPHYVIKFFKMTGKDGWLSLGGVLLAITGTEAMFADLGHFTAASIRLAFVGAIYPCLVLQYMGQAAFLSRNMSAVEDSFYQSVPRSLFWPVFVIATLAAVVGSQSIISATFSIVKQCLSLGCFPRVKVVHTSRWIHGQIYIPEINWILMVLCLAVTLGFRDTTVIGNAYGLACIVVMFVTTWLMALVIIFVWQKNILLALLFVVAFGSIEVVYLSAAVTKVPQGGWAPIVFAFVFMLVMYVWHYGSRRKYLFDLQNKVSMKWILTLGPSLGIVRVPGIGLIYTELVTGVPSIFSHFVTNLPAFHQVLVFVCVKSVPVPFVPEDERYLIGRIGPREYRMYRCIVRYGYKDVQKDDENFENHLVMSIAKFIQMEAEEAASSGSYESSEGRMAVIHTEDTTGTGLVMRDSNNEASGTSLTRSSRSETLRSLQSIYEQESGSLSRRRRVRFEIAEEERIDPQVRDELADLLDAKEAGVTYIIGHSYVKARKNSNFLKTFAIDYAYSFLRKNCRGPAVALHIPHISLVEVGMIYYV*
BIND.CM020527.1G5724.1	cellular organisms	699	43.78	699	43.78	233	CM020527.1	28297661	28300535	-	rna-gnl|WGS:POTR|OsKitaake07g267700.1	cellular organisms	3022	49.83	2346	48.98	782	2874	688	215	homologous	same	MGKVEHLLYTHFSAGMQSSACFQTSNRQTKSFQRDGVFTPAISVLSAISGLKDPGPGGIPDGWVVFIALWLLSIGVIGLYNIIHWNHRIFLALSPHYVIKFFKMTGKDGWLSLGGVLLAITGTEAMFADLGHFTAASIRLAFVGAIYPCLVLQYMGQAAFLSRNMSAVEDSFYQSVPRSLFWPVFVIATLAAVVGSQSIISATFSIVKQCLSLGCFPRVKLLEMLTVLRVSL*	MDAETGPAAPQDQWKSYCRTISLLAFQSFGVVYGDLSTSPLYVYKSAFSGRLNNYRDETTIFGLFSLIFWTLTLLPLLKYVIIVLNADDNGEGGTFALYSLLCRHAKFSLLPNQQSADEELSTYYQPGVGGIISSPLKRFLEKHRKLRTCLLLFVLFGACMVIGDGVFTPAISVLSAISGLKDPGPGGIPDGWVVFIACIVLVGLFALQHRGTHRVAFMFAPIVVVWLLSIGVIGLYNIIHWNHRIFLALSPHYVIKFFKMTGKDGWLSLGGVLLAITGTEAMFADLGHFTAASIRLAFVGAIYPCLVLQYMGQAAFLSRNMSAVEDSFYQSVPRSLFWPVFVIATLAAVVGSQSIISATFSIVKQCLSLGCFPRVKVVHTSRWIHGQIYIPEINWILMVLCLAVTLGFRDTTVIGNAYGLACIVVMFVTTWLMALVIIFVWQKNILLALLFVVAFGSIEVVYLSAAVTKVPQGGWAPIVFAFVFMLVMYVWHYGSRRKYLFDLQNKVSMKWILTLGPSLGIVRVPGIGLIYTELVTGVPSIFSHFVTNLPAFHQVLVFVCVKSVPVPFVPEDERYLIGRIGPREYRMYRCIVRYGYKDVQKDDENFENHLVMSIAKFIQMEAEEAASSGSYESSEGRMAVIHTEDTTGTGLVMRDSNNEASGTSLTRSSRSETLRSLQSIYEQESGSLSRRRRVRFEIAEEERIDPQVRDELADLLDAKEAGVTYIIGHSYVKARKNSNFLKTFAIDYAYSFLRKNCRGPAVALHIPHISLVEVGMIYYV*
BIND.CM020527.1G5725.1	Oryza sativa	480	70.21	480	70.21	160	CM020527.1	28300731	28306149	-	rna-gnl|WGS:POTR|OsKitaake07g267700.1	cellular organisms	3022	49.83	2346	48.98	782	1192	71			same	MHVPFRSVPFVRKHGPARWLASTDEASERDCESVRVIRGPTVQATTGQAPLGPAGNTLTRPALKPTAPGPTPPPPPRRRTTLLLRAPRGSFSPLASPTPSSSSSSSSWSLLLRRGDPTAAKARPVVTVGGGGGGAQWTQRPARPRRRTNGKVIAELSLC*	MDAETGPAAPQDQWKSYCRTISLLAFQSFGVVYGDLSTSPLYVYKSAFSGRLNNYRDETTIFGLFSLIFWTLTLLPLLKYVIIVLNADDNGEGGTFALYSLLCRHAKFSLLPNQQSADEELSTYYQPGVGGIISSPLKRFLEKHRKLRTCLLLFVLFGACMVIGDGVFTPAISVLSAISGLKDPGPGGIPDGWVVFIACIVLVGLFALQHRGTHRVAFMFAPIVVVWLLSIGVIGLYNIIHWNHRIFLALSPHYVIKFFKMTGKDGWLSLGGVLLAITGTEAMFADLGHFTAASIRLAFVGAIYPCLVLQYMGQAAFLSRNMSAVEDSFYQSVPRSLFWPVFVIATLAAVVGSQSIISATFSIVKQCLSLGCFPRVKVVHTSRWIHGQIYIPEINWILMVLCLAVTLGFRDTTVIGNAYGLACIVVMFVTTWLMALVIIFVWQKNILLALLFVVAFGSIEVVYLSAAVTKVPQGGWAPIVFAFVFMLVMYVWHYGSRRKYLFDLQNKVSMKWILTLGPSLGIVRVPGIGLIYTELVTGVPSIFSHFVTNLPAFHQVLVFVCVKSVPVPFVPEDERYLIGRIGPREYRMYRCIVRYGYKDVQKDDENFENHLVMSIAKFIQMEAEEAASSGSYESSEGRMAVIHTEDTTGTGLVMRDSNNEASGTSLTRSSRSETLRSLQSIYEQESGSLSRRRRVRFEIAEEERIDPQVRDELADLLDAKEAGVTYIIGHSYVKARKNSNFLKTFAIDYAYSFLRKNCRGPAVALHIPHISLVEVGMIYYV*
BIND.CM020527.1G5726.1	Eukaryota	6199	43.99	4803	42.89	1601	CM020527.1	28308672	28319209	+	rna-gnl|WGS:POTR|OsKitaake07g267800.1	Eukaryota	6347	43.99	4803	42.89	1601	10519	4792	1601	identical	same	MLSVRRRQEDARGVGLRGGAAAGGMEDDAELEEGEACGDETAFVDPDVALSYIDEKIQDVLGHFQKDFEGAVSAENLGSKFGGYGSFLPTYQRSPLPQTRSPPKAANVSSRSPYHQPTESMSQNTLAVAAPSVSKHNGSMVPLSDDSSKKEVHQSTKVERASSTQDSLNGLSKSSDHNRFKVRIKVGSDNGLARNNAAIYSGLGLDISSPSSVEDSPDGCGSLSPEFNNVPIESPRTILQIMTCFSVPGGFLLSPLRDDLVQLTQKVVPTSKKWETNANTENVQERYEGYAAKRVKSDAKKKKAVDTKRSKSRNDVSAVMKNEIDIETPAGQKIVLEALNIPLLSNPRTMEAKDGSQFEEDPMRDTLVENKDARLKERTINSDLMAIKYENVKAEAAECLENSGPGSSGMDFSAVKGEVKFKAEKAEIHVEDRNTTSEKDFQSDRKQERKIKTESKCNATGVNFEGNKVMNERTPVVGRSIGKVSSKETLLNDINEENVSKSESRRSQKEQNMNASSSSDFLEDDRGVLSSGAVKERKNDSQSKSSHPGRKPKAKSHRDVREHLPEGSYGGKDDTLENGSGLGELRPKKIWKNDSERDSDMPGTSKREISSSLKNDRHTPAEEQRMHVPPSVSAPTANAAPMLPAPVVIEEHWVCCDICQKWRLLPYKMNPSLLPKKWKCSMLQWLPGMNRCEVSEDETTNALNALYVSPAPGNGVASVGHSHVASSGLTTSNTLNVNGHVEQSRKRKNTLSDGNVSFDVSQQMQGSVYPLSNQHAPIRSKSAADSIQFPVERDSKSVDHFVEKKRSKSKNHGSSSDGGHLVERSKKHSKVKSKREMDHDEYRTSKKIKKEERRQRQSGIDSNPGYDLASGDVPDEAKALPSKSMALQGSSERSDVPPSKYKSVSKYNSSEKSKRSKDGDVFLPEDKNKEHSYPSDAQKPDLSSKKRIVKEWEESQHNSTPPVSKMSIVNQSSSSKETCKDQNLKETKSKLTKSEEPFAMTDSKSIKVAHSNQTSRNLNNELFEDSTPFAVKSGMSEPPENRSSEQALDLAEPASSDLAYFQTTAVTSSSSKASGSQRRKQNFHVAKTSPIESVSSSPPRISNNDKVSHDKILGKDGSTCANTNNMQSLVKNTEVIVDNVRQARKSHESMLASEPVMNGFSQGNSDKDNELPQLTQGHASNGIISGRSLDDDLQHASGRKDSSLKSSNAARSHNHLHYANKNNLLTDGSSIQHRMAVLDTKGDSMVHENKRSVTSLQDRNGSTHYPPDGNPQSEVSFGKEKSHPKSNKHDMQNSKAQMLPSPLKESKVESHSAPLRSNASKLTAQLKRGNVENGGQHGITKQAISNPADTSSPVRKDNNSTGYALKEARDLKHKANRLKEEGKEQESTRLYFESALKYLHVASTLEPPPSIDGFKQCDAAQNLYSDTAKLCNFVGHAYEKSKKMAAAALAYKCVEVAYLKAAYYKYPTASKDRQMLQAIVQNPPGESPSSSASDIDNLNNNGLSKGPSSKDANSPQVTGNNLLLAARNQPHLTRLLAYTNDVNCAFDATRKSQMAIASAASNQENGIDGLSSVKTVLDFNFQSVNDLLRLVRLSMESISC*	MLSVRRRQEDARGVGLRGGAAAGGMEDDAELEEGEACGDETAFVDPDVALSYIDEKIQDVLGHFQKDFEGAVSAENLGSKFGGYGSFLPTYQRSPLPQTRSPPKAANVSSRSPYHQPTESMSQNTLAVAAPSVSKHNGSMVPLSDDSSKKEVHQSTKVERASSTQDSLNGLSKSSDHNRFKVRIKVGSDNGLARNNAAIYSGLGLDISSPSSVEDSPDGCGSLSPEFNNVPIESPRTILQIMTCFSVPGGFLLSPLRDDLVQLTQKVVPTSKKWETNANTENVQERYEGYAAKRVKSDAKKKKAVDTKRSKSRNDVSAVMKNEIDIETPAGQKIVLEALNIPLLSNPRTMEAKDGSQFEEDPMRDTLVENKDARLKERTINSDLMAIKYENVKAEAAECLENSGPGSSGMDFSAVKGEVKFKAEKAEIHVEDRNTTSEKDFQSDRKQERKIKTESKCNATGVNFEGNKVMNERTPVVGRSIGKVSSKETLLNDINEENVSKSESRRSQKEQNMNASSSSDFLEDDRGVLSSGAVKERKNDSQSKSSHPGRKPKAKSHRDVREHLPEGSYGGKDDTLENGSGLGELRPKKIWKNDSERDSDMPGTSKREISSSLKNDRHTPAEEQRMHVPPSVSAPTANAAPMLPAPVVIEEHWVCCDICQKWRLLPYKMNPSLLPKKWKCSMLQWLPGMNRCEVSEDETTNALNALYVSPAPGNGVASVGHSHVASSGLTTSNTLNVNGHVEQSRKRKNTLSDGNVSFDVSQQMQGSVYPLSNQHAPIRSKSAADSIQFPVERDSKSVDHFVEKKRSKSKNHGSSSDGGHLVERSKKHSKVKSKREMDHDEYRTSKKIKKEERRQRQSGIDSNPGYDLASGDVPDEAKALPSKSMALQGSSERSDVPPSKYKSVSKYNSSEKSKRSKDGDVFLPEDKNKEHSYPSDAQKPDLSSKKRIVKEWEESQHNSTPPVSKMSIVNQSSSSKETCKDQNLKETKSKLTKSEEPFAMTDSKSIKVAHSNQTSRNLNNELFEDSTPFAVKSGMSEPPENRSSEQALDLAEPASSDLAYFQTTAVTSSSSKASGSQRRKQNFHVAKTSPIESVSSSPPRISNNDKVSHDKILGKDGSTCANTNNMQSLVKNTEVIVDNVRQARKSHESMLASEPVMNGFSQGNSDKDNELPQLTQGHASNGIISGRSLDDDLQHASGRKDSSLKSSNAARSHNHLHYANKNNLLTDGSSIQHRMAVLDTKGDSMVHENKRSVTSLQDRNGSTHYPPDGNPQSEVSFGKEKSHPKSNKHDMQNSKAQMLPSPLKESKVESHSAPLRSNASKLTAQLKRGNVENGGQHGITKQAISNPADTSSPVRKDNNSTGYALKEARDLKHKANRLKEEGKEQESTRLYFESALKYLHVASTLEPPPSIDGFKQCDAAQNLYSDTAKLCNFVGHAYEKSKKMAAAALAYKCVEVAYLKAAYYKYPTASKDRQMLQAIVQNPPGESPSSSASDIDNLNNNGLSKGPSSKDANSPQVTGNNLLLAARNQPHLTRLLAYTNDVNCAFDATRKSQMAIASAASNQENGIDGLSSVKTVLDFNFQSVNDLLRLVRLSMESISC*
BIND.CM020527.1G5726.1	Eukaryota	6199	43.99	4803	42.89	1601	CM020527.1	28308672	28319209	+	rna-gnl|WGS:POTR|OsKitaake07g267800.2	Eukaryota	6326	44.06	4803	42.89	1601	10519	4792	1601	identical	same	MLSVRRRQEDARGVGLRGGAAAGGMEDDAELEEGEACGDETAFVDPDVALSYIDEKIQDVLGHFQKDFEGAVSAENLGSKFGGYGSFLPTYQRSPLPQTRSPPKAANVSSRSPYHQPTESMSQNTLAVAAPSVSKHNGSMVPLSDDSSKKEVHQSTKVERASSTQDSLNGLSKSSDHNRFKVRIKVGSDNGLARNNAAIYSGLGLDISSPSSVEDSPDGCGSLSPEFNNVPIESPRTILQIMTCFSVPGGFLLSPLRDDLVQLTQKVVPTSKKWETNANTENVQERYEGYAAKRVKSDAKKKKAVDTKRSKSRNDVSAVMKNEIDIETPAGQKIVLEALNIPLLSNPRTMEAKDGSQFEEDPMRDTLVENKDARLKERTINSDLMAIKYENVKAEAAECLENSGPGSSGMDFSAVKGEVKFKAEKAEIHVEDRNTTSEKDFQSDRKQERKIKTESKCNATGVNFEGNKVMNERTPVVGRSIGKVSSKETLLNDINEENVSKSESRRSQKEQNMNASSSSDFLEDDRGVLSSGAVKERKNDSQSKSSHPGRKPKAKSHRDVREHLPEGSYGGKDDTLENGSGLGELRPKKIWKNDSERDSDMPGTSKREISSSLKNDRHTPAEEQRMHVPPSVSAPTANAAPMLPAPVVIEEHWVCCDICQKWRLLPYKMNPSLLPKKWKCSMLQWLPGMNRCEVSEDETTNALNALYVSPAPGNGVASVGHSHVASSGLTTSNTLNVNGHVEQSRKRKNTLSDGNVSFDVSQQMQGSVYPLSNQHAPIRSKSAADSIQFPVERDSKSVDHFVEKKRSKSKNHGSSSDGGHLVERSKKHSKVKSKREMDHDEYRTSKKIKKEERRQRQSGIDSNPGYDLASGDVPDEAKALPSKSMALQGSSERSDVPPSKYKSVSKYNSSEKSKRSKDGDVFLPEDKNKEHSYPSDAQKPDLSSKKRIVKEWEESQHNSTPPVSKMSIVNQSSSSKETCKDQNLKETKSKLTKSEEPFAMTDSKSIKVAHSNQTSRNLNNELFEDSTPFAVKSGMSEPPENRSSEQALDLAEPASSDLAYFQTTAVTSSSSKASGSQRRKQNFHVAKTSPIESVSSSPPRISNNDKVSHDKILGKDGSTCANTNNMQSLVKNTEVIVDNVRQARKSHESMLASEPVMNGFSQGNSDKDNELPQLTQGHASNGIISGRSLDDDLQHASGRKDSSLKSSNAARSHNHLHYANKNNLLTDGSSIQHRMAVLDTKGDSMVHENKRSVTSLQDRNGSTHYPPDGNPQSEVSFGKEKSHPKSNKHDMQNSKAQMLPSPLKESKVESHSAPLRSNASKLTAQLKRGNVENGGQHGITKQAISNPADTSSPVRKDNNSTGYALKEARDLKHKANRLKEEGKEQESTRLYFESALKYLHVASTLEPPPSIDGFKQCDAAQNLYSDTAKLCNFVGHAYEKSKKMAAAALAYKCVEVAYLKAAYYKYPTASKDRQMLQAIVQNPPGESPSSSASDIDNLNNNGLSKGPSSKDANSPQVTGNNLLLAARNQPHLTRLLAYTNDVNCAFDATRKSQMAIASAASNQENGIDGLSSVKTVLDFNFQSVNDLLRLVRLSMESISC*	MLSVRRRQEDARGVGLRGGAAAGGMEDDAELEEGEACGDETAFVDPDVALSYIDEKIQDVLGHFQKDFEGAVSAENLGSKFGGYGSFLPTYQRSPLPQTRSPPKAANVSSRSPYHQPTESMSQNTLAVAAPSVSKHNGSMVPLSDDSSKKEVHQSTKVERASSTQDSLNGLSKSSDHNRFKVRIKVGSDNGLARNNAAIYSGLGLDISSPSSVEDSPDGCGSLSPEFNNVPIESPRTILQIMTCFSVPGGFLLSPLRDDLVQLTQKVVPTSKKWETNANTENVQERYEGYAAKRVKSDAKKKKAVDTKRSKSRNDVSAVMKNEIDIETPAGQKIVLEALNIPLLSNPRTMEAKDGSQFEEDPMRDTLVENKDARLKERTINSDLMAIKYENVKAEAAECLENSGPGSSGMDFSAVKGEVKFKAEKAEIHVEDRNTTSEKDFQSDRKQERKIKTESKCNATGVNFEGNKVMNERTPVVGRSIGKVSSKETLLNDINEENVSKSESRRSQKEQNMNASSSSDFLEDDRGVLSSGAVKERKNDSQSKSSHPGRKPKAKSHRDVREHLPEGSYGGKDDTLENGSGLGELRPKKIWKNDSERDSDMPGTSKREISSSLKNDRHTPAEEQRMHVPPSVSAPTANAAPMLPAPVVIEEHWVCCDICQKWRLLPYKMNPSLLPKKWKCSMLQWLPGMNRCEVSEDETTNALNALYVSPAPGNGVASVGHSHVASSGLTTSNTLNVNGHVEQSRKRKNTLSDGNVSFDVSQQMQGSVYPLSNQHAPIRSKSAADSIQFPVERDSKSVDHFVEKKRSKSKNHGSSSDGGHLVERSKKHSKVKSKREMDHDEYRTSKKIKKEERRQRQSGIDSNPGYDLASGDVPDEAKALPSKSMALQGSSERSDVPPSKYKSVSKYNSSEKSKRSKDGDVFLPEDKNKEHSYPSDAQKPDLSSKKRIVKEWEESQHNSTPPVSKMSIVNQSSSSKETCKDQNLKETKSKLTKSEEPFAMTDSKSIKVAHSNQTSRNLNNELFEDSTPFAVKSGMSEPPENRSSEQALDLAEPASSDLAYFQTTAVTSSSSKASGSQRRKQNFHVAKTSPIESVSSSPPRISNNDKVSHDKILGKDGSTCANTNNMQSLVKNTEVIVDNVRQARKSHESMLASEPVMNGFSQGNSDKDNELPQLTQGHASNGIISGRSLDDDLQHASGRKDSSLKSSNAARSHNHLHYANKNNLLTDGSSIQHRMAVLDTKGDSMVHENKRSVTSLQDRNGSTHYPPDGNPQSEVSFGKEKSHPKSNKHDMQNSKAQMLPSPLKESKVESHSAPLRSNASKLTAQLKRGNVENGGQHGITKQAISNPADTSSPVRKDNNSTGYALKEARDLKHKANRLKEEGKEQESTRLYFESALKYLHVASTLEPPPSIDGFKQCDAAQNLYSDTAKLCNFVGHAYEKSKKMAAAALAYKCVEVAYLKAAYYKYPTASKDRQMLQAIVQNPPGESPSSSASDIDNLNNNGLSKGPSSKDANSPQVTGNNLLLAARNQPHLTRLLAYTNDVNCAFDATRKSQMAIASAASNQENGIDGLSSVKTVLDFNFQSVNDLLRLVRLSMESISC*
BIND.CM020527.1G5726.1	Eukaryota	6199	43.99	4803	42.89	1601	CM020527.1	28308672	28319209	+	rna-gnl|WGS:POTR|OsKitaake07g267800.3	Eukaryota	6323	44.05	4803	42.89	1601	10519	4792	1601	identical	same	MLSVRRRQEDARGVGLRGGAAAGGMEDDAELEEGEACGDETAFVDPDVALSYIDEKIQDVLGHFQKDFEGAVSAENLGSKFGGYGSFLPTYQRSPLPQTRSPPKAANVSSRSPYHQPTESMSQNTLAVAAPSVSKHNGSMVPLSDDSSKKEVHQSTKVERASSTQDSLNGLSKSSDHNRFKVRIKVGSDNGLARNNAAIYSGLGLDISSPSSVEDSPDGCGSLSPEFNNVPIESPRTILQIMTCFSVPGGFLLSPLRDDLVQLTQKVVPTSKKWETNANTENVQERYEGYAAKRVKSDAKKKKAVDTKRSKSRNDVSAVMKNEIDIETPAGQKIVLEALNIPLLSNPRTMEAKDGSQFEEDPMRDTLVENKDARLKERTINSDLMAIKYENVKAEAAECLENSGPGSSGMDFSAVKGEVKFKAEKAEIHVEDRNTTSEKDFQSDRKQERKIKTESKCNATGVNFEGNKVMNERTPVVGRSIGKVSSKETLLNDINEENVSKSESRRSQKEQNMNASSSSDFLEDDRGVLSSGAVKERKNDSQSKSSHPGRKPKAKSHRDVREHLPEGSYGGKDDTLENGSGLGELRPKKIWKNDSERDSDMPGTSKREISSSLKNDRHTPAEEQRMHVPPSVSAPTANAAPMLPAPVVIEEHWVCCDICQKWRLLPYKMNPSLLPKKWKCSMLQWLPGMNRCEVSEDETTNALNALYVSPAPGNGVASVGHSHVASSGLTTSNTLNVNGHVEQSRKRKNTLSDGNVSFDVSQQMQGSVYPLSNQHAPIRSKSAADSIQFPVERDSKSVDHFVEKKRSKSKNHGSSSDGGHLVERSKKHSKVKSKREMDHDEYRTSKKIKKEERRQRQSGIDSNPGYDLASGDVPDEAKALPSKSMALQGSSERSDVPPSKYKSVSKYNSSEKSKRSKDGDVFLPEDKNKEHSYPSDAQKPDLSSKKRIVKEWEESQHNSTPPVSKMSIVNQSSSSKETCKDQNLKETKSKLTKSEEPFAMTDSKSIKVAHSNQTSRNLNNELFEDSTPFAVKSGMSEPPENRSSEQALDLAEPASSDLAYFQTTAVTSSSSKASGSQRRKQNFHVAKTSPIESVSSSPPRISNNDKVSHDKILGKDGSTCANTNNMQSLVKNTEVIVDNVRQARKSHESMLASEPVMNGFSQGNSDKDNELPQLTQGHASNGIISGRSLDDDLQHASGRKDSSLKSSNAARSHNHLHYANKNNLLTDGSSIQHRMAVLDTKGDSMVHENKRSVTSLQDRNGSTHYPPDGNPQSEVSFGKEKSHPKSNKHDMQNSKAQMLPSPLKESKVESHSAPLRSNASKLTAQLKRGNVENGGQHGITKQAISNPADTSSPVRKDNNSTGYALKEARDLKHKANRLKEEGKEQESTRLYFESALKYLHVASTLEPPPSIDGFKQCDAAQNLYSDTAKLCNFVGHAYEKSKKMAAAALAYKCVEVAYLKAAYYKYPTASKDRQMLQAIVQNPPGESPSSSASDIDNLNNNGLSKGPSSKDANSPQVTGNNLLLAARNQPHLTRLLAYTNDVNCAFDATRKSQMAIASAASNQENGIDGLSSVKTVLDFNFQSVNDLLRLVRLSMESISC*	MLSVRRRQEDARGVGLRGGAAAGGMEDDAELEEGEACGDETAFVDPDVALSYIDEKIQDVLGHFQKDFEGAVSAENLGSKFGGYGSFLPTYQRSPLPQTRSPPKAANVSSRSPYHQPTESMSQNTLAVAAPSVSKHNGSMVPLSDDSSKKEVHQSTKVERASSTQDSLNGLSKSSDHNRFKVRIKVGSDNGLARNNAAIYSGLGLDISSPSSVEDSPDGCGSLSPEFNNVPIESPRTILQIMTCFSVPGGFLLSPLRDDLVQLTQKVVPTSKKWETNANTENVQERYEGYAAKRVKSDAKKKKAVDTKRSKSRNDVSAVMKNEIDIETPAGQKIVLEALNIPLLSNPRTMEAKDGSQFEEDPMRDTLVENKDARLKERTINSDLMAIKYENVKAEAAECLENSGPGSSGMDFSAVKGEVKFKAEKAEIHVEDRNTTSEKDFQSDRKQERKIKTESKCNATGVNFEGNKVMNERTPVVGRSIGKVSSKETLLNDINEENVSKSESRRSQKEQNMNASSSSDFLEDDRGVLSSGAVKERKNDSQSKSSHPGRKPKAKSHRDVREHLPEGSYGGKDDTLENGSGLGELRPKKIWKNDSERDSDMPGTSKREISSSLKNDRHTPAEEQRMHVPPSVSAPTANAAPMLPAPVVIEEHWVCCDICQKWRLLPYKMNPSLLPKKWKCSMLQWLPGMNRCEVSEDETTNALNALYVSPAPGNGVASVGHSHVASSGLTTSNTLNVNGHVEQSRKRKNTLSDGNVSFDVSQQMQGSVYPLSNQHAPIRSKSAADSIQFPVERDSKSVDHFVEKKRSKSKNHGSSSDGGHLVERSKKHSKVKSKREMDHDEYRTSKKIKKEERRQRQSGIDSNPGYDLASGDVPDEAKALPSKSMALQGSSERSDVPPSKYKSVSKYNSSEKSKRSKDGDVFLPEDKNKEHSYPSDAQKPDLSSKKRIVKEWEESQHNSTPPVSKMSIVNQSSSSKETCKDQNLKETKSKLTKSEEPFAMTDSKSIKVAHSNQTSRNLNNELFEDSTPFAVKSGMSEPPENRSSEQALDLAEPASSDLAYFQTTAVTSSSSKASGSQRRKQNFHVAKTSPIESVSSSPPRISNNDKVSHDKILGKDGSTCANTNNMQSLVKNTEVIVDNVRQARKSHESMLASEPVMNGFSQGNSDKDNELPQLTQGHASNGIISGRSLDDDLQHASGRKDSSLKSSNAARSHNHLHYANKNNLLTDGSSIQHRMAVLDTKGDSMVHENKRSVTSLQDRNGSTHYPPDGNPQSEVSFGKEKSHPKSNKHDMQNSKAQMLPSPLKESKVESHSAPLRSNASKLTAQLKRGNVENGGQHGITKQAISNPADTSSPVRKDNNSTGYALKEARDLKHKANRLKEEGKEQESTRLYFESALKYLHVASTLEPPPSIDGFKQCDAAQNLYSDTAKLCNFVGHAYEKSKKMAAAALAYKCVEVAYLKAAYYKYPTASKDRQMLQAIVQNPPGESPSSSASDIDNLNNNGLSKGPSSKDANSPQVTGNNLLLAARNQPHLTRLLAYTNDVNCAFDATRKSQMAIASAASNQENGIDGLSSVKTVLDFNFQSVNDLLRLVRLSMESISC*
BIND.CM020527.1G5726.2	Eukaryota	6277	43.92	4791	42.85	1597	CM020527.1	28308672	28319209	+	rna-gnl|WGS:POTR|OsKitaake07g267800.1	Eukaryota	6347	43.99	4803	42.89	1601	10519	4780	1601	homologous	same	MLSVRRRQEDARGVGLRGGAAAGGMEDDAELEEGEACGDETAFVDPDVALSYIDEKIQDVLGHFQKDFEGAVSAENLGSKFGGYGSFLPTYQRSPLPQTRSPPKAANVSSRSPYHQPTENTLAVAAPSVSKHNGSMVPLSDDSSKKEVHQSTKVERASSTQDSLNGLSKSSDHNRFKVRIKVGSDNGLARNNAAIYSGLGLDISSPSSVEDSPDGCGSLSPEFNNVPIESPRTILQIMTCFSVPGGFLLSPLRDDLVQLTQKVVPTSKKWETNANTENVQERYEGYAAKRVKSDAKKKKAVDTKRSKSRNDVSAVMKNEIDIETPAGQKIVLEALNIPLLSNPRTMEAKDGSQFEEDPMRDTLVENKDARLKERTINSDLMAIKYENVKAEAAECLENSGPGSSGMDFSAVKGEVKFKAEKAEIHVEDRNTTSEKDFQSDRKQERKIKTESKCNATGVNFEGNKVMNERTPVVGRSIGKVSSKETLLNDINEENVSKSESRRSQKEQNMNASSSSDFLEDDRGVLSSGAVKERKNDSQSKSSHPGRKPKAKSHRDVREHLPEGSYGGKDDTLENGSGLGELRPKKIWKNDSERDSDMPGTSKREISSSLKNDRHTPAEEQRMHVPPSVSAPTANAAPMLPAPVVIEEHWVCCDICQKWRLLPYKMNPSLLPKKWKCSMLQWLPGMNRCEVSEDETTNALNALYVSPAPGNGVASVGHSHVASSGLTTSNTLNVNGHVEQSRKRKNTLSDGNVSFDVSQQMQGSVYPLSNQHAPIRSKSAADSIQFPVERDSKSVDHFVEKKRSKSKNHGSSSDGGHLVERSKKHSKVKSKREMDHDEYRTSKKIKKEERRQRQSGIDSNPGYDLASGDVPDEAKALPSKSMALQGSSERSDVPPSKYKSVSKYNSSEKSKRSKDGDVFLPEDKNKEHSYPSDAQKPDLSSKKRIVKEWEESQHNSTPPVSKMSIVNQSSSSKETCKDQNLKETKSKLTKSEEPFAMTDSKSIKVAHSNQTSRNLNNELFEDSTPFAVKSGMSEPPENRSSEQALDLAEPASSDLAYFQTTAVTSSSSKASGSQRRKQNFHVAKTSPIESVSSSPPRISNNDKVSHDKILGKDGSTCANTNNMQSLVKNTEVIVDNVRQARKSHESMLASEPVMNGFSQGNSDKDNELPQLTQGHASNGIISGRSLDDDLQHASGRKDSSLKSSNAARSHNHLHYANKNNLLTDGSSIQHRMAVLDTKGDSMVHENKRSVTSLQDRNGSTHYPPDGNPQSEVSFGKEKSHPKSNKHDMQNSKAQMLPSPLKESKVESHSAPLRSNASKLTAQLKRGNVENGGQHGITKQAISNPADTSSPVRKDNNSTGYALKEARDLKHKANRLKEEGKEQESTRLYFESALKYLHVASTLEPPPSIDGFKQCDAAQNLYSDTAKLCNFVGHAYEKSKKMAAAALAYKCVEVAYLKAAYYKYPTASKDRQMLQAIVQNPPGESPSSSASDIDNLNNNGLSKGPSSKDANSPQVTGNNLLLAARNQPHLTRLLAYTNDVNCAFDATRKSQMAIASAASNQENGIDGLSSVKTVLDFNFQSVNDLLRLVRLSMESISC*	MLSVRRRQEDARGVGLRGGAAAGGMEDDAELEEGEACGDETAFVDPDVALSYIDEKIQDVLGHFQKDFEGAVSAENLGSKFGGYGSFLPTYQRSPLPQTRSPPKAANVSSRSPYHQPTESMSQNTLAVAAPSVSKHNGSMVPLSDDSSKKEVHQSTKVERASSTQDSLNGLSKSSDHNRFKVRIKVGSDNGLARNNAAIYSGLGLDISSPSSVEDSPDGCGSLSPEFNNVPIESPRTILQIMTCFSVPGGFLLSPLRDDLVQLTQKVVPTSKKWETNANTENVQERYEGYAAKRVKSDAKKKKAVDTKRSKSRNDVSAVMKNEIDIETPAGQKIVLEALNIPLLSNPRTMEAKDGSQFEEDPMRDTLVENKDARLKERTINSDLMAIKYENVKAEAAECLENSGPGSSGMDFSAVKGEVKFKAEKAEIHVEDRNTTSEKDFQSDRKQERKIKTESKCNATGVNFEGNKVMNERTPVVGRSIGKVSSKETLLNDINEENVSKSESRRSQKEQNMNASSSSDFLEDDRGVLSSGAVKERKNDSQSKSSHPGRKPKAKSHRDVREHLPEGSYGGKDDTLENGSGLGELRPKKIWKNDSERDSDMPGTSKREISSSLKNDRHTPAEEQRMHVPPSVSAPTANAAPMLPAPVVIEEHWVCCDICQKWRLLPYKMNPSLLPKKWKCSMLQWLPGMNRCEVSEDETTNALNALYVSPAPGNGVASVGHSHVASSGLTTSNTLNVNGHVEQSRKRKNTLSDGNVSFDVSQQMQGSVYPLSNQHAPIRSKSAADSIQFPVERDSKSVDHFVEKKRSKSKNHGSSSDGGHLVERSKKHSKVKSKREMDHDEYRTSKKIKKEERRQRQSGIDSNPGYDLASGDVPDEAKALPSKSMALQGSSERSDVPPSKYKSVSKYNSSEKSKRSKDGDVFLPEDKNKEHSYPSDAQKPDLSSKKRIVKEWEESQHNSTPPVSKMSIVNQSSSSKETCKDQNLKETKSKLTKSEEPFAMTDSKSIKVAHSNQTSRNLNNELFEDSTPFAVKSGMSEPPENRSSEQALDLAEPASSDLAYFQTTAVTSSSSKASGSQRRKQNFHVAKTSPIESVSSSPPRISNNDKVSHDKILGKDGSTCANTNNMQSLVKNTEVIVDNVRQARKSHESMLASEPVMNGFSQGNSDKDNELPQLTQGHASNGIISGRSLDDDLQHASGRKDSSLKSSNAARSHNHLHYANKNNLLTDGSSIQHRMAVLDTKGDSMVHENKRSVTSLQDRNGSTHYPPDGNPQSEVSFGKEKSHPKSNKHDMQNSKAQMLPSPLKESKVESHSAPLRSNASKLTAQLKRGNVENGGQHGITKQAISNPADTSSPVRKDNNSTGYALKEARDLKHKANRLKEEGKEQESTRLYFESALKYLHVASTLEPPPSIDGFKQCDAAQNLYSDTAKLCNFVGHAYEKSKKMAAAALAYKCVEVAYLKAAYYKYPTASKDRQMLQAIVQNPPGESPSSSASDIDNLNNNGLSKGPSSKDANSPQVTGNNLLLAARNQPHLTRLLAYTNDVNCAFDATRKSQMAIASAASNQENGIDGLSSVKTVLDFNFQSVNDLLRLVRLSMESISC*
BIND.CM020527.1G5726.2	Eukaryota	6277	43.92	4791	42.85	1597	CM020527.1	28308672	28319209	+	rna-gnl|WGS:POTR|OsKitaake07g267800.3	Eukaryota	6323	44.05	4803	42.89	1601	10519	4780	1601	homologous	same	MLSVRRRQEDARGVGLRGGAAAGGMEDDAELEEGEACGDETAFVDPDVALSYIDEKIQDVLGHFQKDFEGAVSAENLGSKFGGYGSFLPTYQRSPLPQTRSPPKAANVSSRSPYHQPTENTLAVAAPSVSKHNGSMVPLSDDSSKKEVHQSTKVERASSTQDSLNGLSKSSDHNRFKVRIKVGSDNGLARNNAAIYSGLGLDISSPSSVEDSPDGCGSLSPEFNNVPIESPRTILQIMTCFSVPGGFLLSPLRDDLVQLTQKVVPTSKKWETNANTENVQERYEGYAAKRVKSDAKKKKAVDTKRSKSRNDVSAVMKNEIDIETPAGQKIVLEALNIPLLSNPRTMEAKDGSQFEEDPMRDTLVENKDARLKERTINSDLMAIKYENVKAEAAECLENSGPGSSGMDFSAVKGEVKFKAEKAEIHVEDRNTTSEKDFQSDRKQERKIKTESKCNATGVNFEGNKVMNERTPVVGRSIGKVSSKETLLNDINEENVSKSESRRSQKEQNMNASSSSDFLEDDRGVLSSGAVKERKNDSQSKSSHPGRKPKAKSHRDVREHLPEGSYGGKDDTLENGSGLGELRPKKIWKNDSERDSDMPGTSKREISSSLKNDRHTPAEEQRMHVPPSVSAPTANAAPMLPAPVVIEEHWVCCDICQKWRLLPYKMNPSLLPKKWKCSMLQWLPGMNRCEVSEDETTNALNALYVSPAPGNGVASVGHSHVASSGLTTSNTLNVNGHVEQSRKRKNTLSDGNVSFDVSQQMQGSVYPLSNQHAPIRSKSAADSIQFPVERDSKSVDHFVEKKRSKSKNHGSSSDGGHLVERSKKHSKVKSKREMDHDEYRTSKKIKKEERRQRQSGIDSNPGYDLASGDVPDEAKALPSKSMALQGSSERSDVPPSKYKSVSKYNSSEKSKRSKDGDVFLPEDKNKEHSYPSDAQKPDLSSKKRIVKEWEESQHNSTPPVSKMSIVNQSSSSKETCKDQNLKETKSKLTKSEEPFAMTDSKSIKVAHSNQTSRNLNNELFEDSTPFAVKSGMSEPPENRSSEQALDLAEPASSDLAYFQTTAVTSSSSKASGSQRRKQNFHVAKTSPIESVSSSPPRISNNDKVSHDKILGKDGSTCANTNNMQSLVKNTEVIVDNVRQARKSHESMLASEPVMNGFSQGNSDKDNELPQLTQGHASNGIISGRSLDDDLQHASGRKDSSLKSSNAARSHNHLHYANKNNLLTDGSSIQHRMAVLDTKGDSMVHENKRSVTSLQDRNGSTHYPPDGNPQSEVSFGKEKSHPKSNKHDMQNSKAQMLPSPLKESKVESHSAPLRSNASKLTAQLKRGNVENGGQHGITKQAISNPADTSSPVRKDNNSTGYALKEARDLKHKANRLKEEGKEQESTRLYFESALKYLHVASTLEPPPSIDGFKQCDAAQNLYSDTAKLCNFVGHAYEKSKKMAAAALAYKCVEVAYLKAAYYKYPTASKDRQMLQAIVQNPPGESPSSSASDIDNLNNNGLSKGPSSKDANSPQVTGNNLLLAARNQPHLTRLLAYTNDVNCAFDATRKSQMAIASAASNQENGIDGLSSVKTVLDFNFQSVNDLLRLVRLSMESISC*	MLSVRRRQEDARGVGLRGGAAAGGMEDDAELEEGEACGDETAFVDPDVALSYIDEKIQDVLGHFQKDFEGAVSAENLGSKFGGYGSFLPTYQRSPLPQTRSPPKAANVSSRSPYHQPTESMSQNTLAVAAPSVSKHNGSMVPLSDDSSKKEVHQSTKVERASSTQDSLNGLSKSSDHNRFKVRIKVGSDNGLARNNAAIYSGLGLDISSPSSVEDSPDGCGSLSPEFNNVPIESPRTILQIMTCFSVPGGFLLSPLRDDLVQLTQKVVPTSKKWETNANTENVQERYEGYAAKRVKSDAKKKKAVDTKRSKSRNDVSAVMKNEIDIETPAGQKIVLEALNIPLLSNPRTMEAKDGSQFEEDPMRDTLVENKDARLKERTINSDLMAIKYENVKAEAAECLENSGPGSSGMDFSAVKGEVKFKAEKAEIHVEDRNTTSEKDFQSDRKQERKIKTESKCNATGVNFEGNKVMNERTPVVGRSIGKVSSKETLLNDINEENVSKSESRRSQKEQNMNASSSSDFLEDDRGVLSSGAVKERKNDSQSKSSHPGRKPKAKSHRDVREHLPEGSYGGKDDTLENGSGLGELRPKKIWKNDSERDSDMPGTSKREISSSLKNDRHTPAEEQRMHVPPSVSAPTANAAPMLPAPVVIEEHWVCCDICQKWRLLPYKMNPSLLPKKWKCSMLQWLPGMNRCEVSEDETTNALNALYVSPAPGNGVASVGHSHVASSGLTTSNTLNVNGHVEQSRKRKNTLSDGNVSFDVSQQMQGSVYPLSNQHAPIRSKSAADSIQFPVERDSKSVDHFVEKKRSKSKNHGSSSDGGHLVERSKKHSKVKSKREMDHDEYRTSKKIKKEERRQRQSGIDSNPGYDLASGDVPDEAKALPSKSMALQGSSERSDVPPSKYKSVSKYNSSEKSKRSKDGDVFLPEDKNKEHSYPSDAQKPDLSSKKRIVKEWEESQHNSTPPVSKMSIVNQSSSSKETCKDQNLKETKSKLTKSEEPFAMTDSKSIKVAHSNQTSRNLNNELFEDSTPFAVKSGMSEPPENRSSEQALDLAEPASSDLAYFQTTAVTSSSSKASGSQRRKQNFHVAKTSPIESVSSSPPRISNNDKVSHDKILGKDGSTCANTNNMQSLVKNTEVIVDNVRQARKSHESMLASEPVMNGFSQGNSDKDNELPQLTQGHASNGIISGRSLDDDLQHASGRKDSSLKSSNAARSHNHLHYANKNNLLTDGSSIQHRMAVLDTKGDSMVHENKRSVTSLQDRNGSTHYPPDGNPQSEVSFGKEKSHPKSNKHDMQNSKAQMLPSPLKESKVESHSAPLRSNASKLTAQLKRGNVENGGQHGITKQAISNPADTSSPVRKDNNSTGYALKEARDLKHKANRLKEEGKEQESTRLYFESALKYLHVASTLEPPPSIDGFKQCDAAQNLYSDTAKLCNFVGHAYEKSKKMAAAALAYKCVEVAYLKAAYYKYPTASKDRQMLQAIVQNPPGESPSSSASDIDNLNNNGLSKGPSSKDANSPQVTGNNLLLAARNQPHLTRLLAYTNDVNCAFDATRKSQMAIASAASNQENGIDGLSSVKTVLDFNFQSVNDLLRLVRLSMESISC*
BIND.CM020527.1G5726.2	Eukaryota	6277	43.92	4791	42.85	1597	CM020527.1	28308672	28319209	+	rna-gnl|WGS:POTR|OsKitaake07g267800.2	Eukaryota	6326	44.06	4803	42.89	1601	10519	4780	1601	homologous	same	MLSVRRRQEDARGVGLRGGAAAGGMEDDAELEEGEACGDETAFVDPDVALSYIDEKIQDVLGHFQKDFEGAVSAENLGSKFGGYGSFLPTYQRSPLPQTRSPPKAANVSSRSPYHQPTENTLAVAAPSVSKHNGSMVPLSDDSSKKEVHQSTKVERASSTQDSLNGLSKSSDHNRFKVRIKVGSDNGLARNNAAIYSGLGLDISSPSSVEDSPDGCGSLSPEFNNVPIESPRTILQIMTCFSVPGGFLLSPLRDDLVQLTQKVVPTSKKWETNANTENVQERYEGYAAKRVKSDAKKKKAVDTKRSKSRNDVSAVMKNEIDIETPAGQKIVLEALNIPLLSNPRTMEAKDGSQFEEDPMRDTLVENKDARLKERTINSDLMAIKYENVKAEAAECLENSGPGSSGMDFSAVKGEVKFKAEKAEIHVEDRNTTSEKDFQSDRKQERKIKTESKCNATGVNFEGNKVMNERTPVVGRSIGKVSSKETLLNDINEENVSKSESRRSQKEQNMNASSSSDFLEDDRGVLSSGAVKERKNDSQSKSSHPGRKPKAKSHRDVREHLPEGSYGGKDDTLENGSGLGELRPKKIWKNDSERDSDMPGTSKREISSSLKNDRHTPAEEQRMHVPPSVSAPTANAAPMLPAPVVIEEHWVCCDICQKWRLLPYKMNPSLLPKKWKCSMLQWLPGMNRCEVSEDETTNALNALYVSPAPGNGVASVGHSHVASSGLTTSNTLNVNGHVEQSRKRKNTLSDGNVSFDVSQQMQGSVYPLSNQHAPIRSKSAADSIQFPVERDSKSVDHFVEKKRSKSKNHGSSSDGGHLVERSKKHSKVKSKREMDHDEYRTSKKIKKEERRQRQSGIDSNPGYDLASGDVPDEAKALPSKSMALQGSSERSDVPPSKYKSVSKYNSSEKSKRSKDGDVFLPEDKNKEHSYPSDAQKPDLSSKKRIVKEWEESQHNSTPPVSKMSIVNQSSSSKETCKDQNLKETKSKLTKSEEPFAMTDSKSIKVAHSNQTSRNLNNELFEDSTPFAVKSGMSEPPENRSSEQALDLAEPASSDLAYFQTTAVTSSSSKASGSQRRKQNFHVAKTSPIESVSSSPPRISNNDKVSHDKILGKDGSTCANTNNMQSLVKNTEVIVDNVRQARKSHESMLASEPVMNGFSQGNSDKDNELPQLTQGHASNGIISGRSLDDDLQHASGRKDSSLKSSNAARSHNHLHYANKNNLLTDGSSIQHRMAVLDTKGDSMVHENKRSVTSLQDRNGSTHYPPDGNPQSEVSFGKEKSHPKSNKHDMQNSKAQMLPSPLKESKVESHSAPLRSNASKLTAQLKRGNVENGGQHGITKQAISNPADTSSPVRKDNNSTGYALKEARDLKHKANRLKEEGKEQESTRLYFESALKYLHVASTLEPPPSIDGFKQCDAAQNLYSDTAKLCNFVGHAYEKSKKMAAAALAYKCVEVAYLKAAYYKYPTASKDRQMLQAIVQNPPGESPSSSASDIDNLNNNGLSKGPSSKDANSPQVTGNNLLLAARNQPHLTRLLAYTNDVNCAFDATRKSQMAIASAASNQENGIDGLSSVKTVLDFNFQSVNDLLRLVRLSMESISC*	MLSVRRRQEDARGVGLRGGAAAGGMEDDAELEEGEACGDETAFVDPDVALSYIDEKIQDVLGHFQKDFEGAVSAENLGSKFGGYGSFLPTYQRSPLPQTRSPPKAANVSSRSPYHQPTESMSQNTLAVAAPSVSKHNGSMVPLSDDSSKKEVHQSTKVERASSTQDSLNGLSKSSDHNRFKVRIKVGSDNGLARNNAAIYSGLGLDISSPSSVEDSPDGCGSLSPEFNNVPIESPRTILQIMTCFSVPGGFLLSPLRDDLVQLTQKVVPTSKKWETNANTENVQERYEGYAAKRVKSDAKKKKAVDTKRSKSRNDVSAVMKNEIDIETPAGQKIVLEALNIPLLSNPRTMEAKDGSQFEEDPMRDTLVENKDARLKERTINSDLMAIKYENVKAEAAECLENSGPGSSGMDFSAVKGEVKFKAEKAEIHVEDRNTTSEKDFQSDRKQERKIKTESKCNATGVNFEGNKVMNERTPVVGRSIGKVSSKETLLNDINEENVSKSESRRSQKEQNMNASSSSDFLEDDRGVLSSGAVKERKNDSQSKSSHPGRKPKAKSHRDVREHLPEGSYGGKDDTLENGSGLGELRPKKIWKNDSERDSDMPGTSKREISSSLKNDRHTPAEEQRMHVPPSVSAPTANAAPMLPAPVVIEEHWVCCDICQKWRLLPYKMNPSLLPKKWKCSMLQWLPGMNRCEVSEDETTNALNALYVSPAPGNGVASVGHSHVASSGLTTSNTLNVNGHVEQSRKRKNTLSDGNVSFDVSQQMQGSVYPLSNQHAPIRSKSAADSIQFPVERDSKSVDHFVEKKRSKSKNHGSSSDGGHLVERSKKHSKVKSKREMDHDEYRTSKKIKKEERRQRQSGIDSNPGYDLASGDVPDEAKALPSKSMALQGSSERSDVPPSKYKSVSKYNSSEKSKRSKDGDVFLPEDKNKEHSYPSDAQKPDLSSKKRIVKEWEESQHNSTPPVSKMSIVNQSSSSKETCKDQNLKETKSKLTKSEEPFAMTDSKSIKVAHSNQTSRNLNNELFEDSTPFAVKSGMSEPPENRSSEQALDLAEPASSDLAYFQTTAVTSSSSKASGSQRRKQNFHVAKTSPIESVSSSPPRISNNDKVSHDKILGKDGSTCANTNNMQSLVKNTEVIVDNVRQARKSHESMLASEPVMNGFSQGNSDKDNELPQLTQGHASNGIISGRSLDDDLQHASGRKDSSLKSSNAARSHNHLHYANKNNLLTDGSSIQHRMAVLDTKGDSMVHENKRSVTSLQDRNGSTHYPPDGNPQSEVSFGKEKSHPKSNKHDMQNSKAQMLPSPLKESKVESHSAPLRSNASKLTAQLKRGNVENGGQHGITKQAISNPADTSSPVRKDNNSTGYALKEARDLKHKANRLKEEGKEQESTRLYFESALKYLHVASTLEPPPSIDGFKQCDAAQNLYSDTAKLCNFVGHAYEKSKKMAAAALAYKCVEVAYLKAAYYKYPTASKDRQMLQAIVQNPPGESPSSSASDIDNLNNNGLSKGPSSKDANSPQVTGNNLLLAARNQPHLTRLLAYTNDVNCAFDATRKSQMAIASAASNQENGIDGLSSVKTVLDFNFQSVNDLLRLVRLSMESISC*
BIND.CM020527.1G5726.3	Eukaryota	6253	43.93	4767	42.86	1589	CM020527.1	28308672	28319209	+	rna-gnl|WGS:POTR|OsKitaake07g267800.3	Eukaryota	6323	44.05	4803	42.89	1601	10519	4756	1601	homologous	same	MLSVRRRQEDARGVGLRGGAAAGGMEDDAELEEGEACGDETAFVDPDVALSYIDEKIQDVLGHFQKDFEGAVSAENLGSKFGGYGSFLPTYQRSPLPQTRSPPKAANSMSQNTLAVAAPSVSKHNGSMVPLSDDSSKKEVHQSTKVERASSTQDSLNGLSKSSDHNRFKVRIKVGSDNGLARNNAAIYSGLGLDISSPSSVEDSPDGCGSLSPEFNNVPIESPRTILQIMTCFSVPGGFLLSPLRDDLVQLTQKVVPTSKKWETNANTENVQERYEGYAAKRVKSDAKKKKAVDTKRSKSRNDVSAVMKNEIDIETPAGQKIVLEALNIPLLSNPRTMEAKDGSQFEEDPMRDTLVENKDARLKERTINSDLMAIKYENVKAEAAECLENSGPGSSGMDFSAVKGEVKFKAEKAEIHVEDRNTTSEKDFQSDRKQERKIKTESKCNATGVNFEGNKVMNERTPVVGRSIGKVSSKETLLNDINEENVSKSESRRSQKEQNMNASSSSDFLEDDRGVLSSGAVKERKNDSQSKSSHPGRKPKAKSHRDVREHLPEGSYGGKDDTLENGSGLGELRPKKIWKNDSERDSDMPGTSKREISSSLKNDRHTPAEEQRMHVPPSVSAPTANAAPMLPAPVVIEEHWVCCDICQKWRLLPYKMNPSLLPKKWKCSMLQWLPGMNRCEVSEDETTNALNALYVSPAPGNGVASVGHSHVASSGLTTSNTLNVNGHVEQSRKRKNTLSDGNVSFDVSQQMQGSVYPLSNQHAPIRSKSAADSIQFPVERDSKSVDHFVEKKRSKSKNHGSSSDGGHLVERSKKHSKVKSKREMDHDEYRTSKKIKKEERRQRQSGIDSNPGYDLASGDVPDEAKALPSKSMALQGSSERSDVPPSKYKSVSKYNSSEKSKRSKDGDVFLPEDKNKEHSYPSDAQKPDLSSKKRIVKEWEESQHNSTPPVSKMSIVNQSSSSKETCKDQNLKETKSKLTKSEEPFAMTDSKSIKVAHSNQTSRNLNNELFEDSTPFAVKSGMSEPPENRSSEQALDLAEPASSDLAYFQTTAVTSSSSKASGSQRRKQNFHVAKTSPIESVSSSPPRISNNDKVSHDKILGKDGSTCANTNNMQSLVKNTEVIVDNVRQARKSHESMLASEPVMNGFSQGNSDKDNELPQLTQGHASNGIISGRSLDDDLQHASGRKDSSLKSSNAARSHNHLHYANKNNLLTDGSSIQHRMAVLDTKGDSMVHENKRSVTSLQDRNGSTHYPPDGNPQSEVSFGKEKSHPKSNKHDMQNSKAQMLPSPLKESKVESHSAPLRSNASKLTAQLKRGNVENGGQHGITKQAISNPADTSSPVRKDNNSTGYALKEARDLKHKANRLKEEGKEQESTRLYFESALKYLHVASTLEPPPSIDGFKQCDAAQNLYSDTAKLCNFVGHAYEKSKKMAAAALAYKCVEVAYLKAAYYKYPTASKDRQMLQAIVQNPPGESPSSSASDIDNLNNNGLSKGPSSKDANSPQVTGNNLLLAARNQPHLTRLLAYTNDVNCAFDATRKSQMAIASAASNQENGIDGLSSVKTVLDFNFQSVNDLLRLVRLSMESISC*	MLSVRRRQEDARGVGLRGGAAAGGMEDDAELEEGEACGDETAFVDPDVALSYIDEKIQDVLGHFQKDFEGAVSAENLGSKFGGYGSFLPTYQRSPLPQTRSPPKAANVSSRSPYHQPTESMSQNTLAVAAPSVSKHNGSMVPLSDDSSKKEVHQSTKVERASSTQDSLNGLSKSSDHNRFKVRIKVGSDNGLARNNAAIYSGLGLDISSPSSVEDSPDGCGSLSPEFNNVPIESPRTILQIMTCFSVPGGFLLSPLRDDLVQLTQKVVPTSKKWETNANTENVQERYEGYAAKRVKSDAKKKKAVDTKRSKSRNDVSAVMKNEIDIETPAGQKIVLEALNIPLLSNPRTMEAKDGSQFEEDPMRDTLVENKDARLKERTINSDLMAIKYENVKAEAAECLENSGPGSSGMDFSAVKGEVKFKAEKAEIHVEDRNTTSEKDFQSDRKQERKIKTESKCNATGVNFEGNKVMNERTPVVGRSIGKVSSKETLLNDINEENVSKSESRRSQKEQNMNASSSSDFLEDDRGVLSSGAVKERKNDSQSKSSHPGRKPKAKSHRDVREHLPEGSYGGKDDTLENGSGLGELRPKKIWKNDSERDSDMPGTSKREISSSLKNDRHTPAEEQRMHVPPSVSAPTANAAPMLPAPVVIEEHWVCCDICQKWRLLPYKMNPSLLPKKWKCSMLQWLPGMNRCEVSEDETTNALNALYVSPAPGNGVASVGHSHVASSGLTTSNTLNVNGHVEQSRKRKNTLSDGNVSFDVSQQMQGSVYPLSNQHAPIRSKSAADSIQFPVERDSKSVDHFVEKKRSKSKNHGSSSDGGHLVERSKKHSKVKSKREMDHDEYRTSKKIKKEERRQRQSGIDSNPGYDLASGDVPDEAKALPSKSMALQGSSERSDVPPSKYKSVSKYNSSEKSKRSKDGDVFLPEDKNKEHSYPSDAQKPDLSSKKRIVKEWEESQHNSTPPVSKMSIVNQSSSSKETCKDQNLKETKSKLTKSEEPFAMTDSKSIKVAHSNQTSRNLNNELFEDSTPFAVKSGMSEPPENRSSEQALDLAEPASSDLAYFQTTAVTSSSSKASGSQRRKQNFHVAKTSPIESVSSSPPRISNNDKVSHDKILGKDGSTCANTNNMQSLVKNTEVIVDNVRQARKSHESMLASEPVMNGFSQGNSDKDNELPQLTQGHASNGIISGRSLDDDLQHASGRKDSSLKSSNAARSHNHLHYANKNNLLTDGSSIQHRMAVLDTKGDSMVHENKRSVTSLQDRNGSTHYPPDGNPQSEVSFGKEKSHPKSNKHDMQNSKAQMLPSPLKESKVESHSAPLRSNASKLTAQLKRGNVENGGQHGITKQAISNPADTSSPVRKDNNSTGYALKEARDLKHKANRLKEEGKEQESTRLYFESALKYLHVASTLEPPPSIDGFKQCDAAQNLYSDTAKLCNFVGHAYEKSKKMAAAALAYKCVEVAYLKAAYYKYPTASKDRQMLQAIVQNPPGESPSSSASDIDNLNNNGLSKGPSSKDANSPQVTGNNLLLAARNQPHLTRLLAYTNDVNCAFDATRKSQMAIASAASNQENGIDGLSSVKTVLDFNFQSVNDLLRLVRLSMESISC*
BIND.CM020527.1G5726.3	Eukaryota	6253	43.93	4767	42.86	1589	CM020527.1	28308672	28319209	+	rna-gnl|WGS:POTR|OsKitaake07g267800.1	Eukaryota	6347	43.99	4803	42.89	1601	10519	4756	1601	homologous	same	MLSVRRRQEDARGVGLRGGAAAGGMEDDAELEEGEACGDETAFVDPDVALSYIDEKIQDVLGHFQKDFEGAVSAENLGSKFGGYGSFLPTYQRSPLPQTRSPPKAANSMSQNTLAVAAPSVSKHNGSMVPLSDDSSKKEVHQSTKVERASSTQDSLNGLSKSSDHNRFKVRIKVGSDNGLARNNAAIYSGLGLDISSPSSVEDSPDGCGSLSPEFNNVPIESPRTILQIMTCFSVPGGFLLSPLRDDLVQLTQKVVPTSKKWETNANTENVQERYEGYAAKRVKSDAKKKKAVDTKRSKSRNDVSAVMKNEIDIETPAGQKIVLEALNIPLLSNPRTMEAKDGSQFEEDPMRDTLVENKDARLKERTINSDLMAIKYENVKAEAAECLENSGPGSSGMDFSAVKGEVKFKAEKAEIHVEDRNTTSEKDFQSDRKQERKIKTESKCNATGVNFEGNKVMNERTPVVGRSIGKVSSKETLLNDINEENVSKSESRRSQKEQNMNASSSSDFLEDDRGVLSSGAVKERKNDSQSKSSHPGRKPKAKSHRDVREHLPEGSYGGKDDTLENGSGLGELRPKKIWKNDSERDSDMPGTSKREISSSLKNDRHTPAEEQRMHVPPSVSAPTANAAPMLPAPVVIEEHWVCCDICQKWRLLPYKMNPSLLPKKWKCSMLQWLPGMNRCEVSEDETTNALNALYVSPAPGNGVASVGHSHVASSGLTTSNTLNVNGHVEQSRKRKNTLSDGNVSFDVSQQMQGSVYPLSNQHAPIRSKSAADSIQFPVERDSKSVDHFVEKKRSKSKNHGSSSDGGHLVERSKKHSKVKSKREMDHDEYRTSKKIKKEERRQRQSGIDSNPGYDLASGDVPDEAKALPSKSMALQGSSERSDVPPSKYKSVSKYNSSEKSKRSKDGDVFLPEDKNKEHSYPSDAQKPDLSSKKRIVKEWEESQHNSTPPVSKMSIVNQSSSSKETCKDQNLKETKSKLTKSEEPFAMTDSKSIKVAHSNQTSRNLNNELFEDSTPFAVKSGMSEPPENRSSEQALDLAEPASSDLAYFQTTAVTSSSSKASGSQRRKQNFHVAKTSPIESVSSSPPRISNNDKVSHDKILGKDGSTCANTNNMQSLVKNTEVIVDNVRQARKSHESMLASEPVMNGFSQGNSDKDNELPQLTQGHASNGIISGRSLDDDLQHASGRKDSSLKSSNAARSHNHLHYANKNNLLTDGSSIQHRMAVLDTKGDSMVHENKRSVTSLQDRNGSTHYPPDGNPQSEVSFGKEKSHPKSNKHDMQNSKAQMLPSPLKESKVESHSAPLRSNASKLTAQLKRGNVENGGQHGITKQAISNPADTSSPVRKDNNSTGYALKEARDLKHKANRLKEEGKEQESTRLYFESALKYLHVASTLEPPPSIDGFKQCDAAQNLYSDTAKLCNFVGHAYEKSKKMAAAALAYKCVEVAYLKAAYYKYPTASKDRQMLQAIVQNPPGESPSSSASDIDNLNNNGLSKGPSSKDANSPQVTGNNLLLAARNQPHLTRLLAYTNDVNCAFDATRKSQMAIASAASNQENGIDGLSSVKTVLDFNFQSVNDLLRLVRLSMESISC*	MLSVRRRQEDARGVGLRGGAAAGGMEDDAELEEGEACGDETAFVDPDVALSYIDEKIQDVLGHFQKDFEGAVSAENLGSKFGGYGSFLPTYQRSPLPQTRSPPKAANVSSRSPYHQPTESMSQNTLAVAAPSVSKHNGSMVPLSDDSSKKEVHQSTKVERASSTQDSLNGLSKSSDHNRFKVRIKVGSDNGLARNNAAIYSGLGLDISSPSSVEDSPDGCGSLSPEFNNVPIESPRTILQIMTCFSVPGGFLLSPLRDDLVQLTQKVVPTSKKWETNANTENVQERYEGYAAKRVKSDAKKKKAVDTKRSKSRNDVSAVMKNEIDIETPAGQKIVLEALNIPLLSNPRTMEAKDGSQFEEDPMRDTLVENKDARLKERTINSDLMAIKYENVKAEAAECLENSGPGSSGMDFSAVKGEVKFKAEKAEIHVEDRNTTSEKDFQSDRKQERKIKTESKCNATGVNFEGNKVMNERTPVVGRSIGKVSSKETLLNDINEENVSKSESRRSQKEQNMNASSSSDFLEDDRGVLSSGAVKERKNDSQSKSSHPGRKPKAKSHRDVREHLPEGSYGGKDDTLENGSGLGELRPKKIWKNDSERDSDMPGTSKREISSSLKNDRHTPAEEQRMHVPPSVSAPTANAAPMLPAPVVIEEHWVCCDICQKWRLLPYKMNPSLLPKKWKCSMLQWLPGMNRCEVSEDETTNALNALYVSPAPGNGVASVGHSHVASSGLTTSNTLNVNGHVEQSRKRKNTLSDGNVSFDVSQQMQGSVYPLSNQHAPIRSKSAADSIQFPVERDSKSVDHFVEKKRSKSKNHGSSSDGGHLVERSKKHSKVKSKREMDHDEYRTSKKIKKEERRQRQSGIDSNPGYDLASGDVPDEAKALPSKSMALQGSSERSDVPPSKYKSVSKYNSSEKSKRSKDGDVFLPEDKNKEHSYPSDAQKPDLSSKKRIVKEWEESQHNSTPPVSKMSIVNQSSSSKETCKDQNLKETKSKLTKSEEPFAMTDSKSIKVAHSNQTSRNLNNELFEDSTPFAVKSGMSEPPENRSSEQALDLAEPASSDLAYFQTTAVTSSSSKASGSQRRKQNFHVAKTSPIESVSSSPPRISNNDKVSHDKILGKDGSTCANTNNMQSLVKNTEVIVDNVRQARKSHESMLASEPVMNGFSQGNSDKDNELPQLTQGHASNGIISGRSLDDDLQHASGRKDSSLKSSNAARSHNHLHYANKNNLLTDGSSIQHRMAVLDTKGDSMVHENKRSVTSLQDRNGSTHYPPDGNPQSEVSFGKEKSHPKSNKHDMQNSKAQMLPSPLKESKVESHSAPLRSNASKLTAQLKRGNVENGGQHGITKQAISNPADTSSPVRKDNNSTGYALKEARDLKHKANRLKEEGKEQESTRLYFESALKYLHVASTLEPPPSIDGFKQCDAAQNLYSDTAKLCNFVGHAYEKSKKMAAAALAYKCVEVAYLKAAYYKYPTASKDRQMLQAIVQNPPGESPSSSASDIDNLNNNGLSKGPSSKDANSPQVTGNNLLLAARNQPHLTRLLAYTNDVNCAFDATRKSQMAIASAASNQENGIDGLSSVKTVLDFNFQSVNDLLRLVRLSMESISC*
BIND.CM020527.1G5726.3	Eukaryota	6253	43.93	4767	42.86	1589	CM020527.1	28308672	28319209	+	rna-gnl|WGS:POTR|OsKitaake07g267800.2	Eukaryota	6326	44.06	4803	42.89	1601	10519	4756	1601	homologous	same	MLSVRRRQEDARGVGLRGGAAAGGMEDDAELEEGEACGDETAFVDPDVALSYIDEKIQDVLGHFQKDFEGAVSAENLGSKFGGYGSFLPTYQRSPLPQTRSPPKAANSMSQNTLAVAAPSVSKHNGSMVPLSDDSSKKEVHQSTKVERASSTQDSLNGLSKSSDHNRFKVRIKVGSDNGLARNNAAIYSGLGLDISSPSSVEDSPDGCGSLSPEFNNVPIESPRTILQIMTCFSVPGGFLLSPLRDDLVQLTQKVVPTSKKWETNANTENVQERYEGYAAKRVKSDAKKKKAVDTKRSKSRNDVSAVMKNEIDIETPAGQKIVLEALNIPLLSNPRTMEAKDGSQFEEDPMRDTLVENKDARLKERTINSDLMAIKYENVKAEAAECLENSGPGSSGMDFSAVKGEVKFKAEKAEIHVEDRNTTSEKDFQSDRKQERKIKTESKCNATGVNFEGNKVMNERTPVVGRSIGKVSSKETLLNDINEENVSKSESRRSQKEQNMNASSSSDFLEDDRGVLSSGAVKERKNDSQSKSSHPGRKPKAKSHRDVREHLPEGSYGGKDDTLENGSGLGELRPKKIWKNDSERDSDMPGTSKREISSSLKNDRHTPAEEQRMHVPPSVSAPTANAAPMLPAPVVIEEHWVCCDICQKWRLLPYKMNPSLLPKKWKCSMLQWLPGMNRCEVSEDETTNALNALYVSPAPGNGVASVGHSHVASSGLTTSNTLNVNGHVEQSRKRKNTLSDGNVSFDVSQQMQGSVYPLSNQHAPIRSKSAADSIQFPVERDSKSVDHFVEKKRSKSKNHGSSSDGGHLVERSKKHSKVKSKREMDHDEYRTSKKIKKEERRQRQSGIDSNPGYDLASGDVPDEAKALPSKSMALQGSSERSDVPPSKYKSVSKYNSSEKSKRSKDGDVFLPEDKNKEHSYPSDAQKPDLSSKKRIVKEWEESQHNSTPPVSKMSIVNQSSSSKETCKDQNLKETKSKLTKSEEPFAMTDSKSIKVAHSNQTSRNLNNELFEDSTPFAVKSGMSEPPENRSSEQALDLAEPASSDLAYFQTTAVTSSSSKASGSQRRKQNFHVAKTSPIESVSSSPPRISNNDKVSHDKILGKDGSTCANTNNMQSLVKNTEVIVDNVRQARKSHESMLASEPVMNGFSQGNSDKDNELPQLTQGHASNGIISGRSLDDDLQHASGRKDSSLKSSNAARSHNHLHYANKNNLLTDGSSIQHRMAVLDTKGDSMVHENKRSVTSLQDRNGSTHYPPDGNPQSEVSFGKEKSHPKSNKHDMQNSKAQMLPSPLKESKVESHSAPLRSNASKLTAQLKRGNVENGGQHGITKQAISNPADTSSPVRKDNNSTGYALKEARDLKHKANRLKEEGKEQESTRLYFESALKYLHVASTLEPPPSIDGFKQCDAAQNLYSDTAKLCNFVGHAYEKSKKMAAAALAYKCVEVAYLKAAYYKYPTASKDRQMLQAIVQNPPGESPSSSASDIDNLNNNGLSKGPSSKDANSPQVTGNNLLLAARNQPHLTRLLAYTNDVNCAFDATRKSQMAIASAASNQENGIDGLSSVKTVLDFNFQSVNDLLRLVRLSMESISC*	MLSVRRRQEDARGVGLRGGAAAGGMEDDAELEEGEACGDETAFVDPDVALSYIDEKIQDVLGHFQKDFEGAVSAENLGSKFGGYGSFLPTYQRSPLPQTRSPPKAANVSSRSPYHQPTESMSQNTLAVAAPSVSKHNGSMVPLSDDSSKKEVHQSTKVERASSTQDSLNGLSKSSDHNRFKVRIKVGSDNGLARNNAAIYSGLGLDISSPSSVEDSPDGCGSLSPEFNNVPIESPRTILQIMTCFSVPGGFLLSPLRDDLVQLTQKVVPTSKKWETNANTENVQERYEGYAAKRVKSDAKKKKAVDTKRSKSRNDVSAVMKNEIDIETPAGQKIVLEALNIPLLSNPRTMEAKDGSQFEEDPMRDTLVENKDARLKERTINSDLMAIKYENVKAEAAECLENSGPGSSGMDFSAVKGEVKFKAEKAEIHVEDRNTTSEKDFQSDRKQERKIKTESKCNATGVNFEGNKVMNERTPVVGRSIGKVSSKETLLNDINEENVSKSESRRSQKEQNMNASSSSDFLEDDRGVLSSGAVKERKNDSQSKSSHPGRKPKAKSHRDVREHLPEGSYGGKDDTLENGSGLGELRPKKIWKNDSERDSDMPGTSKREISSSLKNDRHTPAEEQRMHVPPSVSAPTANAAPMLPAPVVIEEHWVCCDICQKWRLLPYKMNPSLLPKKWKCSMLQWLPGMNRCEVSEDETTNALNALYVSPAPGNGVASVGHSHVASSGLTTSNTLNVNGHVEQSRKRKNTLSDGNVSFDVSQQMQGSVYPLSNQHAPIRSKSAADSIQFPVERDSKSVDHFVEKKRSKSKNHGSSSDGGHLVERSKKHSKVKSKREMDHDEYRTSKKIKKEERRQRQSGIDSNPGYDLASGDVPDEAKALPSKSMALQGSSERSDVPPSKYKSVSKYNSSEKSKRSKDGDVFLPEDKNKEHSYPSDAQKPDLSSKKRIVKEWEESQHNSTPPVSKMSIVNQSSSSKETCKDQNLKETKSKLTKSEEPFAMTDSKSIKVAHSNQTSRNLNNELFEDSTPFAVKSGMSEPPENRSSEQALDLAEPASSDLAYFQTTAVTSSSSKASGSQRRKQNFHVAKTSPIESVSSSPPRISNNDKVSHDKILGKDGSTCANTNNMQSLVKNTEVIVDNVRQARKSHESMLASEPVMNGFSQGNSDKDNELPQLTQGHASNGIISGRSLDDDLQHASGRKDSSLKSSNAARSHNHLHYANKNNLLTDGSSIQHRMAVLDTKGDSMVHENKRSVTSLQDRNGSTHYPPDGNPQSEVSFGKEKSHPKSNKHDMQNSKAQMLPSPLKESKVESHSAPLRSNASKLTAQLKRGNVENGGQHGITKQAISNPADTSSPVRKDNNSTGYALKEARDLKHKANRLKEEGKEQESTRLYFESALKYLHVASTLEPPPSIDGFKQCDAAQNLYSDTAKLCNFVGHAYEKSKKMAAAALAYKCVEVAYLKAAYYKYPTASKDRQMLQAIVQNPPGESPSSSASDIDNLNNNGLSKGPSSKDANSPQVTGNNLLLAARNQPHLTRLLAYTNDVNCAFDATRKSQMAIASAASNQENGIDGLSSVKTVLDFNFQSVNDLLRLVRLSMESISC*
BIND.CM020527.1G5727.1	Oryza sativa	1702	63.45	1038	67.53	346	CM020527.1	28319411	28321112	-	rna-gnl|WGS:POTR|OsKitaake07g267900.1	Eukaryota	2782	63.98	2181	67.31	727	1682	1037			same	MWRRGEARARPASPWLCGEAGRRGIRLHRQRARRDVLQVRRSRQRPEAVRRHERARRRVMDHGHLHGRRGRPHAVQWHAARRRAAERGHLRGADVGAASGLSGEGSADGPRGVPQGRRVRRSGGVEQPHHHVCQGASHGRREDGVRPHASPGDHRVERCDLGLRAERPVQRRPRALLVHGQVPDTQRDHVRERPQRGDRGGDGVHGVRPDVPLQGSQHGLRRQRVRRRRPHRHVREAWQLGRVPEGVPRDGAAEPHRLDGDHLGERQARELRRRHEPLRRHGALRRRTGRRRAPRRPHGLPVRRDGRRRQGHLRLDGCRSRRRAVAGALLLRRRHVRPGREAGGG*	MPLRRLRIRTLSTAAAHHPFDGIPHPSLARHRRVNPIAFSAAVRASDPASLPALHAVAVTTGLHGFAAVTNSLAARYAKTGSFPSAVGVFAAARARDVSSYNTILSAFPDPAEALDFASWMLRSGAVRPDAVTCTVALSLAAGRGEGFLVRQLHALAWRSGLAADVFVGNALVTAYSRGGSLGEARSVFDDMPARDLVSWNALICGLAQDGDCPAEVIGVFLRMLRDGDVQPDRISVCSVIPACGGEGKLELGRQVHGFAVKLGVEGYVSIGNVLVAMYYKCGAPGSARRLFDAMSERDVVSWTTAISMDGEDALTLFNGMRRDGVPPNEVTFVALMSALPADCPARGAQMVHAACLKAAVSGEAAASNSLITMYAKARRMDDARMVFDLMPRREIIAWNAVISGYAQNGRCNDALELFSSMARCLTPNETTFASVLSAVTAVETVSMAYGQMYHSRALSMGFGDSEYVAGALIDMYAKRGNLEESRKAFHETEQRSLIAWTAIISANARHGSYGAVMSLFGDMARSGVAPDGVVLLAVLTACRYGGMVDAGRDIFDSMAADRGVELWPEHYSCVVDMLGRAGRLAEAEELMMRMPAGPSVSALQSLLGACRIHGDAEIGERIARILTEKEPTESGAYVLLSNIYADVGDWDGVAKVRRKMRDRGVKKEIGFSWVDAGAGEALHLHKFSSDDTTHPRTEEIYAVADVLGWEMKFLKNCSQMEMILI*
BIND.CM020527.1G5729.1	Eukaryota	2055	71.05	2055	71.05	685	CM020527.1	28330714	28338554	+	rna-gnl|WGS:POTR|OsKitaake07g268300.1	cellular organisms	1089	60.42	1089	60.42	363	1782	715	238	homologous	same	MMTATTPPAVAVAGESPPPLVHLAFNLYSTGFIAATATGLRVFSCFSSPLNKVFARDVEVCPEDDGGCGGGGWKVAIAEMFNEAFAAVVFRREKGGGGGTVDKICFWSIPNGRMYCMHKTLPFDGAVRGVRLVGEFLLVAGDERAALYELPHASAPPKKVKVVETAANPLGLGAVVQPDGNARFVAAAPQRMKGMVQVHRLAEDHVYVRAHYSSLAAIALSADGRLLATAGSKGTLVRIFSTSDGKLLQAVCDGGDEQSPPPAPPFPARPTYLSFSHDASCLIAADEASVQWRCCETFKLRGLYEESGATAAAGDMRDRNQSTCAVVRRAGAGFEVRRFRPGSLNYSSRYDSVRIGGGDDDDDVRSVHVHGDRTVVVHAGRVDVFGLDDGRRKAAVLQRRVETGDNRAGACAVSRGPPGSPFAFACPGVNDGNLRVERWVGGFTPLVIGAHRWRVASVAMSWGAKLVATASVKGTIVRVFRVADGELLQERSRTQSPSPPPSPNSAAAAVTAAAAMRALDEKETKMVFEKLFKFTGPNLKHLLERPAVEGPDPQAGRYCLRLHKNRVYYASEALVRRATAVARPRLAGVGTPIGKFTHGGAFHLTVHALDLLAAHARRRVWLKPDTERSFLFGNSVPKSSLARITENTKANDGVVVMSMADVPLGFGIAARRVPPPGGGAHVRC*	MASQNPGDGGDEQSPPPAPPFPARPTYLSFSHDASCLIAADEASVQWRCCETFKLRGLYEESGATAAAGDMRDRNQSTCAVVRRAGAGFEVRRFRPGSLNYSSRYDSVRIGGGDDDDDVRSVHVHGDRTVVVHAGRVDVFGLDDGRRKAAVLQRRVETGDNRAGACAVSRGPPGSPFAFACPGVNDGNLRVERWVGGFTPLVIGAHRWRVASVAMSWGAKLVATASVKGTIVRVFRVADGELLQEMKRGFDRADIYSIVFSPDSEWLAVSSDKGTVHVFHINVCSPSSSKTDLLTLGYFDPERSVAQFHLCDNVKYLVAFGTRPNKNIVLIIGMDGSFYRCQFDPVNGGEMKQLEYTNFLNM*
BIND.CM020527.1G5729.1	Eukaryota	2055	71.05	2055	71.05	685	CM020527.1	28330714	28338554	+	rna-gnl|WGS:POTR|OsKitaake07g268400.1	Eukaryota	1009	59.46	567	69.84	189	1922	500	155	homologous	same	MMTATTPPAVAVAGESPPPLVHLAFNLYSTGFIAATATGLRVFSCFSSPLNKVFARDVEVCPEDDGGCGGGGWKVAIAEMFNEAFAAVVFRREKGGGGGTVDKICFWSIPNGRMYCMHKTLPFDGAVRGVRLVGEFLLVAGDERAALYELPHASAPPKKVKVVETAANPLGLGAVVQPDGNARFVAAAPQRMKGMVQVHRLAEDHVYVRAHYSSLAAIALSADGRLLATAGSKGTLVRIFSTSDGKLLQAVCDGGDEQSPPPAPPFPARPTYLSFSHDASCLIAADEASVQWRCCETFKLRGLYEESGATAAAGDMRDRNQSTCAVVRRAGAGFEVRRFRPGSLNYSSRYDSVRIGGGDDDDDVRSVHVHGDRTVVVHAGRVDVFGLDDGRRKAAVLQRRVETGDNRAGACAVSRGPPGSPFAFACPGVNDGNLRVERWVGGFTPLVIGAHRWRVASVAMSWGAKLVATASVKGTIVRVFRVADGELLQERSRTQSPSPPPSPNSAAAAVTAAAAMRALDEKETKMVFEKLFKFTGPNLKHLLERPAVEGPDPQAGRYCLRLHKNRVYYASEALVRRATAVARPRLAGVGTPIGKFTHGGAFHLTVHALDLLAAHARRRVWLKPDTERSFLFGNSVPKSSLARITENTKANDGVVVMSMADVPLGFGIAARRVPPPGGGAHVRC*	MRALDEKETKMVFEKLFKFTGPNLKHLLERPAVEGPDPQAGRYCLRLHKNRVYYASEALVRRATAVARPRLAGVGTPIGKFTHGGAFHLTVHALDLLAAHARRRVWLKPDTERSFLFGNSVPKSSLARITENTKANDGVVVMSMADVPLGFGIAARSAQDCRKADTNAVVVLHQSDAGEYLRREEELM*
BIND.CM020527.1G573.1	Viridiplantae	1431	52.41	1431	52.41	477	CM020527.1	2449235	2454419	-	rna-gnl|WGS:POTR|OsKitaake07g032900.3	cellular organisms	2815	47.42	2550	47.57	850	2776	969	540	homologous	same	MHQPAFPCCESQSHAGQNRDTLARRGAPVHAQTRAARTPRVASAASVATCRDTEKGPEHRVMIELACICISQLSLLVMDSGSSSCSRQPTPGCSCGSTSILLPFLVPNCHSSVSSSLVSSCIYGFGGFLVLARLLRVNRLFGFLHIKEKQIFDSTTDVDGRRWIGDSSPKNFTLSLPGTVATAPDSDGKETYGDLYKNARIFNASSSYKFIVAAAGSYFLRLHFSQLPTNFSTKESLFDVSANGLKLVSKFNVPAEIYLRNSKINSTSRAIVKEYLLNVTSSNLEIEFSPDAESFAFINAMEIVPVSGNSVFDSVNKLEYDKAEQRKFKIYINNKTAAENYDVFAKAGGKNKAFHEDFLDAASPQMDTLWVQLGSESSAGPAATDALLNGMEIFKVYKGEMEDGKLVAIKRGHPESQQGVKEFETEIEILSRLRHRHLVGLKYVSAQPGGFTTFTLDLTGGASKKLRNPAVQGPRM*	MKMESFAWLLLILVLFSILEDVRGSKSKPILINCGSDSTTDVDGRRWIGDSSPKNFTLSLPGTVATAPDSDGKETYGDLYKNARIFNASSSYKFIVAAAGSYFLRLHFSQLPTNFSTKESLFDVSANGLKLVSKFNVPAEIYLRNSKINSTSRAIVKEYLLNVTSSNLEIEFSPDAESFAFINAMEIVPVSGNSVFDSVNKVGGYGLKGPFSLGDSAVETMYRICVGCGKIESKEDPGLWRKWDSDENFIFSMSAARAISNSSNISYVSSDDSTSAPLRLYETARVTTESSVMDKKFNVSWSFNVDPDFDYLVRLHFCELEYDKAEQRKFKIYINNKTAAENYDVFAKAGGKNKAFHEDFLDAASPQMDTLWVQLGSESSAGPAATDALLNGMEIFKVSRNGNLAHPTVRIGGFNSAMGKPKRSPKWVLIGAAAGLVIFVSIVGVIFVCFYLRWKKKTSANKTKDNPPGWRPLVLHGATTPAANSRSPTLRAAGTFGSNRMGRQFTVAEIREATMNFDDSLVIGVGGFGKVYKGEMEDGKLVAIKRGHPESQQGVKEFETEIEILSRLRHRHLVSLIGYCDEQNEMILVYEHMANGTLRSHLYGTDLPALTWKQRLEICIGAARGLHYLHTGLDRGIIHRDVKTTNILLDDNFVAKMADFGISKDGPPLDHTHVSTAVKGSFGYLDPEYYRRQQLTQSSDVYSFGVVLFEVLCARPVINPALPRDQINLAEWALKWQKQKLLETIIDPRLEGNYTLESIRKFSEIAEKCLADEGRSRPSIGEVLWHLESALQLHQGLLQSANTDDLSQPELKLSDASCNLGCIEEVEESCRAGSQDVNEEYVDVKIEVP*
BIND.CM020527.1G5730.1	Embryophyta	933	72.78	933	72.78	311	CM020527.1	28328326	28329258	+	rna-gnl|WGS:POTR|OsKitaake07g268200.1	Embryophyta	1275	65.1	933	72.78	311	932	932	311	identical	same	MAYRVLEVTLHSARDLKNVNFISRMEVYAVATISGDPLTRQCTPPDPYGGRHPAWNATLRFTVPPTAASAAGCLHVLLRAERSLGDRDIGEVIIPLADVLSGPYDLGARPPQFASYQVRKLHRSETRGVLHLSYRLGPVVAPQSVFAYPAPPPPPPQLFETAPPSPPYVPPPPDAYLRKPSPPSPPPAKLSPPPPPQTQTQPLAKPPAPATPSRAGGHVAALAPPAVAKADRHVSTPSPAKADWQMVGTPTATKGASKHGSLEFERGLNAGLVGGAIGGMLVGTEMVSDAAFYHAGYRAGLADRDGWAVY*	MAYRVLEVTLHSARDLKNVNFISRMEVYAVATISGDPLTRQCTPPDPYGGRHPAWNATLRFTVPPTAASAAGCLHVLLRAERSLGDRDIGEVIIPLADVLSGPYDLGARPPQFASYQVRKLHRSETRGVLHLSYRLGPVVAPQSVFAYPAPPPPPPQLFETAPPSPPYVPPPPDAYLRKPSPPSPPPAKLSPPPPPQTQTQPLAKPPAPATPSRAGGHVAALAPPAVAKADRHVSTPSPAKADWQMVGTPTATKGASKHGSLEFERGLNAGLVGGAIGGMLVGTEMVSDAAFYHAGYRAGLADRDGWAVY*
BIND.CM020527.1G5732.1	Oryza	533	45.78	384	45.31	128	CM020527.1	28343139	28343997	+	rna-gnl|WGS:POTR|OsKitaake07g268500.2	Oryza	234	46.15	234	46.15	78	684	231	47	homologous	same	MESIHKCKLRKLGRELFPTSLKPSLPRAWQAKKGRFPGGRRGWLRKDPISGCLSSIMLRSAAIIWTGNLHQLLQLQHMYLETAFFSFTAISSLFAYYLPVSIVLGYQKKWRSQELLRSFSLLVSWYH*	MESIHKCKLRKLGRELFPTSLKPSLPRAWQAKKGRFPGGRRGWLRSDKWMLVVNYVEICSYHMVPKKVEEPRVAKKL*
BIND.CM020527.1G5732.1	Oryza	533	45.78	384	45.31	128	CM020527.1	28343139	28343997	+	rna-gnl|WGS:POTR|OsKitaake07g268500.1	Oryza	695	42.16	384	45.31	128	835	381	128	identical	same	MESIHKCKLRKLGRELFPTSLKPSLPRAWQAKKGRFPGGRRGWLRKDPISGCLSSIMLRSAAIIWTGNLHQLLQLQHMYLETAFFSFTAISSLFAYYLPVSIVLGYQKKWRSQELLRSFSLLVSWYH*	MESIHKCKLRKLGRELFPTSLKPSLPRAWQAKKGRFPGGRRGWLRKDPISGCLSSIMLRSAAIIWTGNLHQLLQLQHMYLETAFFSFTAISSLFAYYLPVSIVLGYQKKWRSQELLRSFSLLVSWYH*
BIND.CM020527.1G5736.1	Viridiplantae	1010	46.04	429	53.61	143	CM020527.1	28354606	28356964	+	rna-gnl|WGS:POTR|OsKitaake07g268700.1	Viridiplantae	1014	46.45	471	52.23	157	1343	379	61	homologous	same	MAEPPPLTAPAPAPATPPRLAGFEQLDARIKELTSSQGELLDRIQKLKLEVQNWRSNLETQVKTSQNELLELKKGLNSEVELLKSEMKEIRYAIQEEKGTLQTQFADIEKSNEDTNQAPQPREPAQEFDTDAHMEKQTAMEA*	MAEPPPLTAPAPAPATPPRLAGFEQLDARIKELTSSQGELLDRIQKLKLEVQNWRSNLETQVKTSQNELLELKKGLNSEVELLKSVSLFLFHILALFVLILRSYCSWFWHMILGNEGNQVCNSGGKGHFTDSVCRYREEQRRHKPSPAASRTSTGV*
BIND.CM020527.1G5736.1	Viridiplantae	1010	46.04	429	53.61	143	CM020527.1	28354606	28356964	+	rna-gnl|WGS:POTR|OsKitaake07g268600.1	Embryophyta	486	58.64	408	61.52	136	1014				same	MAEPPPLTAPAPAPATPPRLAGFEQLDARIKELTSSQGELLDRIQKLKLEVQNWRSNLETQVKTSQNELLELKKGLNSEVELLKSEMKEIRYAIQEEKGTLQTQFADIEKSNEDTNQAPQPREPAQEFDTDAHMEKQTAMEA*	MAGGGVWVFRNNGVMELEEQATSRKALVHVATSEVIRSTEALERRLGALGWELYYEDRATLQLHRRDGSADLISIPRDFSRFRSTHMYDVVVKNRDHFKARDLPLCIHPPTRSTTGLLASEKCPLLGEVQYNCTE*
BIND.CM020527.1G5736.1	Viridiplantae	1010	46.04	429	53.61	143	CM020527.1	28354606	28356964	+	rna-gnl|WGS:POTR|OsKitaake07g268700.2	Viridiplantae	929	47.15	429	53.61	143	1343	422	143	identical	same	MAEPPPLTAPAPAPATPPRLAGFEQLDARIKELTSSQGELLDRIQKLKLEVQNWRSNLETQVKTSQNELLELKKGLNSEVELLKSEMKEIRYAIQEEKGTLQTQFADIEKSNEDTNQAPQPREPAQEFDTDAHMEKQTAMEA*	MAEPPPLTAPAPAPATPPRLAGFEQLDARIKELTSSQGELLDRIQKLKLEVQNWRSNLETQVKTSQNELLELKKGLNSEVELLKSEMKEIRYAIQEEKGTLQTQFADIEKSNEDTNQAPQPREPAQEFDTDAHMEKQTAMEA*
BIND.CM020527.1G5736.2	Viridiplantae	1001	46.15	420	54.05	140	CM020527.1	28354606	28356964	+	rna-gnl|WGS:POTR|OsKitaake07g268700.2	Viridiplantae	929	47.15	429	53.61	143	1343	413	143	homologous	same	MAEPPPLTAPAPAPATPPRLAGFEQLDARIKELTSSQGELLDRIQKLKLEVQNWRSNLETQVKTSQNELLELKKGLNSEVELLKSEIRYAIQEEKGTLQTQFADIEKSNEDTNQAPQPREPAQEFDTDAHMEKQTAMEA*	MAEPPPLTAPAPAPATPPRLAGFEQLDARIKELTSSQGELLDRIQKLKLEVQNWRSNLETQVKTSQNELLELKKGLNSEVELLKSEMKEIRYAIQEEKGTLQTQFADIEKSNEDTNQAPQPREPAQEFDTDAHMEKQTAMEA*
BIND.CM020527.1G5736.2	Viridiplantae	1001	46.15	420	54.05	140	CM020527.1	28354606	28356964	+	rna-gnl|WGS:POTR|OsKitaake07g268600.1	Embryophyta	486	58.64	408	61.52	136	1014				same	MAEPPPLTAPAPAPATPPRLAGFEQLDARIKELTSSQGELLDRIQKLKLEVQNWRSNLETQVKTSQNELLELKKGLNSEVELLKSEIRYAIQEEKGTLQTQFADIEKSNEDTNQAPQPREPAQEFDTDAHMEKQTAMEA*	MAGGGVWVFRNNGVMELEEQATSRKALVHVATSEVIRSTEALERRLGALGWELYYEDRATLQLHRRDGSADLISIPRDFSRFRSTHMYDVVVKNRDHFKARDLPLCIHPPTRSTTGLLASEKCPLLGEVQYNCTE*
BIND.CM020527.1G5736.2	Viridiplantae	1001	46.15	420	54.05	140	CM020527.1	28354606	28356964	+	rna-gnl|WGS:POTR|OsKitaake07g268700.1	Viridiplantae	1014	46.45	471	52.23	157	1343	370	85	homologous	same	MAEPPPLTAPAPAPATPPRLAGFEQLDARIKELTSSQGELLDRIQKLKLEVQNWRSNLETQVKTSQNELLELKKGLNSEVELLKSEIRYAIQEEKGTLQTQFADIEKSNEDTNQAPQPREPAQEFDTDAHMEKQTAMEA*	MAEPPPLTAPAPAPATPPRLAGFEQLDARIKELTSSQGELLDRIQKLKLEVQNWRSNLETQVKTSQNELLELKKGLNSEVELLKSVSLFLFHILALFVLILRSYCSWFWHMILGNEGNQVCNSGGKGHFTDSVCRYREEQRRHKPSPAASRTSTGV*
BIND.CM020527.1G5737.1	Eukaryota	4111	48.89	1656	54.77	552	CM020527.1	28355084	28359194	-	rna-gnl|WGS:POTR|OsKitaake07g268800.1	Eukaryota	1656	54.77	1656	54.77	552	1655	1655	180	identical	same	MASDSESPAAAAAPAKLPATPLAGFVSLLAARRFAAAKSLLASLVTPRLLAVPFADLAAASLPRAAPRHAVTAFYDMLFRAYADSGAAARAAEAFELTVSRLGGLDPRSLTSSLLSLRRAGHLDTAADLLKQAATSCPDSVTPLSASVVVDGYCKSGRVAHARQLLDEMPRHGVKVNALCYNSLLDAYTREKDDDRVAEMLKVMENEGIEPTVGTYTILVDGLSAARDITKVEAVFEEMKSKNLSGDVYFYSSVINAYCRAGNVRRASEVFDECVGNGIEPNEHTYGALINGFCKIGQMEAAEMLVTDMQVRGVGINQIVFNTMIDGYCRKNMVDKALEIKMIMEKMGIELDVYTYNTLACGLRRANRMDEAKNLLRIMIEKGVRPNHVSYTTLISIHCNEGDMVEARRLFREMAGNGAEPSLVTYNVMMDGYIKKGSIREAERFKNEMEKKGLVPDIYSYAALVHGHCVNGKVDVALRLFEEMKQRGSKPNLVAYTALISGLAKEGRSEEAFQLYDNMLGDGLTPDDALYSALVGSLHTDKKQNVKPRTN*	MASDSESPAAAAAPAKLPATPLAGFVSLLAARRFAAAKSLLASLVTPRLLAVPFADLAAASLPRAAPRHAVTAFYDMLFRAYADSGAAARAAEAFELTVSRLGGLDPRSLTSSLLSLRRAGHLDTAADLLKQAATSCPDSVTPLSASVVVDGYCKSGRVAHARQLLDEMPRHGVKVNALCYNSLLDAYTREKDDDRVAEMLKVMENEGIEPTVGTYTILVDGLSAARDITKVEAVFEEMKSKNLSGDVYFYSSVINAYCRAGNVRRASEVFDECVGNGIEPNEHTYGALINGFCKIGQMEAAEMLVTDMQVRGVGINQIVFNTMIDGYCRKNMVDKALEIKMIMEKMGIELDVYTYNTLACGLRRANRMDEAKNLLRIMIEKGVRPNHVSYTTLISIHCNEGDMVEARRLFREMAGNGAEPSLVTYNVMMDGYIKKGSIREAERFKNEMEKKGLVPDIYSYAALVHGHCVNGKVDVALRLFEEMKQRGSKPNLVAYTALISGLAKEGRSEEAFQLYDNMLGDGLTPDDALYSALVGSLHTDKKQNVKPRTN*
BIND.CM020527.1G5742.1	Embryophyta	1005	68.26	1005	68.26	335	CM020527.1	28366482	28367697	+	rna-gnl|WGS:POTR|OsKitaake07g268900.1	Embryophyta	1468	61.38	1005	68.26	335	1215	1002	335	identical	same	MASGEAEPLQYTTTVLRVSIHCEGCKKKVKKVLQNIEGVYKVTIDAAQHKVTVTSSVGADVLVRRLHKSGKHATVWPSPPVAAAAKQKPDEVAAAPPPAAAPAPAGERGKGAEKKAKEAAKEAGTESSEKKPEKEKKAEAKKPAKDDAAKKEGEVPEKEKGSPEPNKESAAAAADEEEGGEESGGKKGKKKKNKQKDGGGEADAAAPEKPAAKAPPAAPAPSMPAPAPTLSSPERPHGGFPYYSPQPVMSYNVAHPSASVSSYYAPTPVMSMQPTPMPPPPQMSYGYSPYPPMMMPPPPPPEYLYGPPGMRSSPPQESYSNMFNEENPSSCSVM*	MASGEAEPLQYTTTVLRVSIHCEGCKKKVKKVLQNIEGVYKVTIDAAQHKVTVTSSVGADVLVRRLHKSGKHATVWPSPPVAAAAKQKPDEVAAAPPPAAAPAPAGERGKGAEKKAKEAAKEAGTESSEKKPEKEKKAEAKKPAKDDAAKKEGEVPEKEKGSPEPNKESAAAAADEEEGGEESGGKKGKKKKNKQKDGGGEADAAAPEKPAAKAPPAAPAPSMPAPAPTLSSPERPHGGFPYYSPQPVMSYNVAHPSASVSSYYAPTPVMSMQPTPMPPPPQMSYGYSPYPPMMMPPPPPPEYLYGPPGMRSSPPQESYSNMFNEENPSSCSVM*
BIND.CM020527.1G5745.1	cellular organisms	2499	49.46	1635	48.75	545	CM020527.1	28386137	28393785	+	rna-gnl|WGS:POTR|OsKitaake07g269200.1	cellular organisms	2198	49.23	1635	48.75	545	7334	1620	545	identical	same	MASPDLFPNVSFSHVSVPAAAGASTEVTGGATAVFGGDASTGAPRLSLVWSGETQAKHTLEIDLSDAQIFKLGPTEWLCVSGESEAKDGVEEKSYSRAIKVVLRTEAESKAFYLAFQQWKHRVISGKAGEPLENGLIIGSKSKFDTKIEASSAKMYFHYYGQLLHQQNMLQDFVRTGTYYAAVMENRSDFEGRVVVDVGAGSGILSLFAAQAGARHVYAVEASEMAEHAQRLISGNPSLGQRITVIKGKVEEVELPEKADILISEPMGTLLVNERMLESYVIARDRFLVPGGKMFPTTGRIHMAPFSDEYLYVEMANKALFWQQHNFFGVDLTPLHGSAFQGYFSQPVVDAFDPRLLVSPPTFHTLDFTTMKEEELYEIDIPLNFVASVGTRVHGLACWFDVLFNGSTVQRWLTTAPGSPTTHWYQLRCILSQPLYVMAGQEITGRLHLVAHSAQSYTIYLTMSAKMWGEGAEQGGILQTSTAKLELKEPYYRLSQPQPYVMQQDQQQQQLPSLQPQGSEQQMQDGLSPSITIEPDQDSAAFTR*	MASPDLFPNVSFSHVSVPAAAGASTEVTGGATAVFGGDASTGAPRLSLVWSGETQAKHTLEIDLSDAQIFKLGPTEWLCVSGESEAKDGVEEKSYSRAIKVVLRTEAESKAFYLAFQQWKHRVISGKAGEPLENGLIIGSKSKFDTKIEASSAKMYFHYYGQLLHQQNMLQDFVRTGTYYAAVMENRSDFEGRVVVDVGAGSGILSLFAAQAGARHVYAVEASEMAEHAQRLISGNPSLGQRITVIKGKVEEVELPEKADILISEPMGTLLVNERMLESYVIARDRFLVPGGKMFPTTGRIHMAPFSDEYLYVEMANKALFWQQHNFFGVDLTPLHGSAFQGYFSQPVVDAFDPRLLVSPPTFHTLDFTTMKEEELYEIDIPLNFVASVGTRVHGLACWFDVLFNGSTVQRWLTTAPGSPTTHWYQLRCILSQPLYVMAGQEITGRLHLVAHSAQSYTIYLTMSAKMWGEGAEQGGILQTSTAKLELKEPYYRLSQPQPYVMQQDQQQQQLPSLQPQGSEQQMQDGLSPSITIEPDQDSAAFTR*
BIND.CM020527.1G5745.1	cellular organisms	2499	49.46	1635	48.75	545	CM020527.1	28386137	28393785	+	rna-gnl|WGS:POTR|OsKitaake07g269200.4	cellular organisms	2089	49.78	1173	45.69	391	7334	1161	391	homologous	same	MASPDLFPNVSFSHVSVPAAAGASTEVTGGATAVFGGDASTGAPRLSLVWSGETQAKHTLEIDLSDAQIFKLGPTEWLCVSGESEAKDGVEEKSYSRAIKVVLRTEAESKAFYLAFQQWKHRVISGKAGEPLENGLIIGSKSKFDTKIEASSAKMYFHYYGQLLHQQNMLQDFVRTGTYYAAVMENRSDFEGRVVVDVGAGSGILSLFAAQAGARHVYAVEASEMAEHAQRLISGNPSLGQRITVIKGKVEEVELPEKADILISEPMGTLLVNERMLESYVIARDRFLVPGGKMFPTTGRIHMAPFSDEYLYVEMANKALFWQQHNFFGVDLTPLHGSAFQGYFSQPVVDAFDPRLLVSPPTFHTLDFTTMKEEELYEIDIPLNFVASVGTRVHGLACWFDVLFNGSTVQRWLTTAPGSPTTHWYQLRCILSQPLYVMAGQEITGRLHLVAHSAQSYTIYLTMSAKMWGEGAEQGGILQTSTAKLELKEPYYRLSQPQPYVMQQDQQQQQLPSLQPQGSEQQMQDGLSPSITIEPDQDSAAFTR*	MYFHYYGQLLHQQNMLQDFVRTGTYYAAVMENRSDFEGRVVVDVGAGSGILSLFAAQAGARHVYAVEASEMAEHAQRLISGNPSLGQRITVIKGKVEEVELPEKADILISEPMGTLLVNERMLESYVIARDRFLVPGGKMFPTTGRIHMAPFSDEYLYVEMANKALFWQQHNFFGVDLTPLHGSAFQGYFSQPVVDAFDPRLLVSPPTFHTLDFTTMKEEELYEIDIPLNFVASVGTRVHGLACWFDVLFNGSTVQRWLTTAPGSPTTHWYQLRCILSQPLYVMAGQEITGRLHLVAHSAQSYTIYLTMSAKMWGEGAEQGGILQTSTAKLELKEPYYRLSQPQPYVMQQDQQQQQLPSLQPQGSEQQMQDGLSPSITIEPDQDSAAFTR*
BIND.CM020527.1G5745.1	cellular organisms	2499	49.46	1635	48.75	545	CM020527.1	28386137	28393785	+	rna-gnl|WGS:POTR|OsKitaake07g269200.2	cellular organisms	2298	49	1587	48.65	529	7334	1537	517	homologous	same	MASPDLFPNVSFSHVSVPAAAGASTEVTGGATAVFGGDASTGAPRLSLVWSGETQAKHTLEIDLSDAQIFKLGPTEWLCVSGESEAKDGVEEKSYSRAIKVVLRTEAESKAFYLAFQQWKHRVISGKAGEPLENGLIIGSKSKFDTKIEASSAKMYFHYYGQLLHQQNMLQDFVRTGTYYAAVMENRSDFEGRVVVDVGAGSGILSLFAAQAGARHVYAVEASEMAEHAQRLISGNPSLGQRITVIKGKVEEVELPEKADILISEPMGTLLVNERMLESYVIARDRFLVPGGKMFPTTGRIHMAPFSDEYLYVEMANKALFWQQHNFFGVDLTPLHGSAFQGYFSQPVVDAFDPRLLVSPPTFHTLDFTTMKEEELYEIDIPLNFVASVGTRVHGLACWFDVLFNGSTVQRWLTTAPGSPTTHWYQLRCILSQPLYVMAGQEITGRLHLVAHSAQSYTIYLTMSAKMWGEGAEQGGILQTSTAKLELKEPYYRLSQPQPYVMQQDQQQQQLPSLQPQGSEQQMQDGLSPSITIEPDQDSAAFTR*	MASPDLFPNVSFSHVSVPAAAGASTEVTGGATAVFGGDASTGAPRLSLVWSGETQAKHTLEIDLSDAQIFKLGPTEWLCVSGESEAKDGVEEKSYSRAIKVVLRTEAESKAFYLAFQQWKHRVISGKAGEPLENGLIIGSKSKFDTKIEASSAKMYFHYYGQLLHQQNMLQDFVRTGTYYAAVMENRSDFEGRVVVDVGAGSGILSLFAAQAGARHVYAVEASEMAEHAQRLISGNPSLGQRITVIKGKVEEVELPEKADILISEPMGTLLVNERMLESYVIARDRFLVPGGKMFPTTGRIHMAPFSDEYLYVEMANKALFWQQHNFFGVDLTPLHGSAFQGYFSQPVVDAFDPRLLVSPPTFHTLDFTTMKEEELYEIDIPLNFVASVGTRVHGLACWFDVLFNGSTVQRWLTTAPGSPTTHWYQLRCILSQPLYVMAGQEITGRLHLVAHSAQSYTIYLTMSAKMWGEGAEQGGILQTSTAKLELKEPYYRLSQPQPYVMQQDQQQQQLPSLQPQSPLWDYHYGQD*
BIND.CM020527.1G5745.1	cellular organisms	2499	49.46	1635	48.75	545	CM020527.1	28386137	28393785	+	rna-gnl|WGS:POTR|OsKitaake07g269200.3	cellular organisms	2274	49.12	1587	48.65	529	7334	1537	517	homologous	same	MASPDLFPNVSFSHVSVPAAAGASTEVTGGATAVFGGDASTGAPRLSLVWSGETQAKHTLEIDLSDAQIFKLGPTEWLCVSGESEAKDGVEEKSYSRAIKVVLRTEAESKAFYLAFQQWKHRVISGKAGEPLENGLIIGSKSKFDTKIEASSAKMYFHYYGQLLHQQNMLQDFVRTGTYYAAVMENRSDFEGRVVVDVGAGSGILSLFAAQAGARHVYAVEASEMAEHAQRLISGNPSLGQRITVIKGKVEEVELPEKADILISEPMGTLLVNERMLESYVIARDRFLVPGGKMFPTTGRIHMAPFSDEYLYVEMANKALFWQQHNFFGVDLTPLHGSAFQGYFSQPVVDAFDPRLLVSPPTFHTLDFTTMKEEELYEIDIPLNFVASVGTRVHGLACWFDVLFNGSTVQRWLTTAPGSPTTHWYQLRCILSQPLYVMAGQEITGRLHLVAHSAQSYTIYLTMSAKMWGEGAEQGGILQTSTAKLELKEPYYRLSQPQPYVMQQDQQQQQLPSLQPQGSEQQMQDGLSPSITIEPDQDSAAFTR*	MASPDLFPNVSFSHVSVPAAAGASTEVTGGATAVFGGDASTGAPRLSLVWSGETQAKHTLEIDLSDAQIFKLGPTEWLCVSGESEAKDGVEEKSYSRAIKVVLRTEAESKAFYLAFQQWKHRVISGKAGEPLENGLIIGSKSKFDTKIEASSAKMYFHYYGQLLHQQNMLQDFVRTGTYYAAVMENRSDFEGRVVVDVGAGSGILSLFAAQAGARHVYAVEASEMAEHAQRLISGNPSLGQRITVIKGKVEEVELPEKADILISEPMGTLLVNERMLESYVIARDRFLVPGGKMFPTTGRIHMAPFSDEYLYVEMANKALFWQQHNFFGVDLTPLHGSAFQGYFSQPVVDAFDPRLLVSPPTFHTLDFTTMKEEELYEIDIPLNFVASVGTRVHGLACWFDVLFNGSTVQRWLTTAPGSPTTHWYQLRCILSQPLYVMAGQEITGRLHLVAHSAQSYTIYLTMSAKMWGEGAEQGGILQTSTAKLELKEPYYRLSQPQPYVMQQDQQQQQLPSLQPQSPLWDYHYGQD*
BIND.CM020527.1G5745.2	cellular organisms	2572	49.38	1584	48.67	528	CM020527.1	28386137	28393785	+	rna-gnl|WGS:POTR|OsKitaake07g269200.1	cellular organisms	2198	49.23	1635	48.75	545	7334	1534	517	homologous	same	MASPDLFPNVSFSHVSVPAAAGASTEVTGGATAVFGGDASTGAPRLSLVWSGETQAKHTLEIDLSDAQIFKLGPTEWLCVSGESEAKDGVEESYSRAIKVVLRTEAESKAFYLAFQQWKHRVISGKAGEPLENGLIIGSKSKFDTKIEASSAKMYFHYYGQLLHQQNMLQDFVRTGTYYAAVMENRSDFEGRVVVDVGAGSGILSLFAAQAGARHVYAVEASEMAEHAQRLISGNPSLGQRITVIKGKVEEVELPEKADILISEPMGTLLVNERMLESYVIARDRFLVPGGKMFPTTGRIHMAPFSDEYLYVEMANKALFWQQHNFFGVDLTPLHGSAFQGYFSQPVVDAFDPRLLVSPPTFHTLDFTTMKEEELYEIDIPLNFVASVGTRVHGLACWFDVLFNGSTVQRWLTTAPGSPTTHWYQLRCILSQPLYVMAGQEITGRLHLVAHSAQSYTIYLTMSAKMWGEGAEQGGILQTSTAKLELKEPYYRLSQPQPYVMQQDQQQQQLPSLQPQSPLWDYHYGQD*	MASPDLFPNVSFSHVSVPAAAGASTEVTGGATAVFGGDASTGAPRLSLVWSGETQAKHTLEIDLSDAQIFKLGPTEWLCVSGESEAKDGVEEKSYSRAIKVVLRTEAESKAFYLAFQQWKHRVISGKAGEPLENGLIIGSKSKFDTKIEASSAKMYFHYYGQLLHQQNMLQDFVRTGTYYAAVMENRSDFEGRVVVDVGAGSGILSLFAAQAGARHVYAVEASEMAEHAQRLISGNPSLGQRITVIKGKVEEVELPEKADILISEPMGTLLVNERMLESYVIARDRFLVPGGKMFPTTGRIHMAPFSDEYLYVEMANKALFWQQHNFFGVDLTPLHGSAFQGYFSQPVVDAFDPRLLVSPPTFHTLDFTTMKEEELYEIDIPLNFVASVGTRVHGLACWFDVLFNGSTVQRWLTTAPGSPTTHWYQLRCILSQPLYVMAGQEITGRLHLVAHSAQSYTIYLTMSAKMWGEGAEQGGILQTSTAKLELKEPYYRLSQPQPYVMQQDQQQQQLPSLQPQGSEQQMQDGLSPSITIEPDQDSAAFTR*
BIND.CM020527.1G5745.2	cellular organisms	2572	49.38	1584	48.67	528	CM020527.1	28386137	28393785	+	rna-gnl|WGS:POTR|OsKitaake07g269200.2	cellular organisms	2298	49	1587	48.65	529	7334	1569	529	homologous	same	MASPDLFPNVSFSHVSVPAAAGASTEVTGGATAVFGGDASTGAPRLSLVWSGETQAKHTLEIDLSDAQIFKLGPTEWLCVSGESEAKDGVEESYSRAIKVVLRTEAESKAFYLAFQQWKHRVISGKAGEPLENGLIIGSKSKFDTKIEASSAKMYFHYYGQLLHQQNMLQDFVRTGTYYAAVMENRSDFEGRVVVDVGAGSGILSLFAAQAGARHVYAVEASEMAEHAQRLISGNPSLGQRITVIKGKVEEVELPEKADILISEPMGTLLVNERMLESYVIARDRFLVPGGKMFPTTGRIHMAPFSDEYLYVEMANKALFWQQHNFFGVDLTPLHGSAFQGYFSQPVVDAFDPRLLVSPPTFHTLDFTTMKEEELYEIDIPLNFVASVGTRVHGLACWFDVLFNGSTVQRWLTTAPGSPTTHWYQLRCILSQPLYVMAGQEITGRLHLVAHSAQSYTIYLTMSAKMWGEGAEQGGILQTSTAKLELKEPYYRLSQPQPYVMQQDQQQQQLPSLQPQSPLWDYHYGQD*	MASPDLFPNVSFSHVSVPAAAGASTEVTGGATAVFGGDASTGAPRLSLVWSGETQAKHTLEIDLSDAQIFKLGPTEWLCVSGESEAKDGVEEKSYSRAIKVVLRTEAESKAFYLAFQQWKHRVISGKAGEPLENGLIIGSKSKFDTKIEASSAKMYFHYYGQLLHQQNMLQDFVRTGTYYAAVMENRSDFEGRVVVDVGAGSGILSLFAAQAGARHVYAVEASEMAEHAQRLISGNPSLGQRITVIKGKVEEVELPEKADILISEPMGTLLVNERMLESYVIARDRFLVPGGKMFPTTGRIHMAPFSDEYLYVEMANKALFWQQHNFFGVDLTPLHGSAFQGYFSQPVVDAFDPRLLVSPPTFHTLDFTTMKEEELYEIDIPLNFVASVGTRVHGLACWFDVLFNGSTVQRWLTTAPGSPTTHWYQLRCILSQPLYVMAGQEITGRLHLVAHSAQSYTIYLTMSAKMWGEGAEQGGILQTSTAKLELKEPYYRLSQPQPYVMQQDQQQQQLPSLQPQSPLWDYHYGQD*
BIND.CM020527.1G5745.2	cellular organisms	2572	49.38	1584	48.67	528	CM020527.1	28386137	28393785	+	rna-gnl|WGS:POTR|OsKitaake07g269200.3	cellular organisms	2274	49.12	1587	48.65	529	7334	1569	529	homologous	same	MASPDLFPNVSFSHVSVPAAAGASTEVTGGATAVFGGDASTGAPRLSLVWSGETQAKHTLEIDLSDAQIFKLGPTEWLCVSGESEAKDGVEESYSRAIKVVLRTEAESKAFYLAFQQWKHRVISGKAGEPLENGLIIGSKSKFDTKIEASSAKMYFHYYGQLLHQQNMLQDFVRTGTYYAAVMENRSDFEGRVVVDVGAGSGILSLFAAQAGARHVYAVEASEMAEHAQRLISGNPSLGQRITVIKGKVEEVELPEKADILISEPMGTLLVNERMLESYVIARDRFLVPGGKMFPTTGRIHMAPFSDEYLYVEMANKALFWQQHNFFGVDLTPLHGSAFQGYFSQPVVDAFDPRLLVSPPTFHTLDFTTMKEEELYEIDIPLNFVASVGTRVHGLACWFDVLFNGSTVQRWLTTAPGSPTTHWYQLRCILSQPLYVMAGQEITGRLHLVAHSAQSYTIYLTMSAKMWGEGAEQGGILQTSTAKLELKEPYYRLSQPQPYVMQQDQQQQQLPSLQPQSPLWDYHYGQD*	MASPDLFPNVSFSHVSVPAAAGASTEVTGGATAVFGGDASTGAPRLSLVWSGETQAKHTLEIDLSDAQIFKLGPTEWLCVSGESEAKDGVEEKSYSRAIKVVLRTEAESKAFYLAFQQWKHRVISGKAGEPLENGLIIGSKSKFDTKIEASSAKMYFHYYGQLLHQQNMLQDFVRTGTYYAAVMENRSDFEGRVVVDVGAGSGILSLFAAQAGARHVYAVEASEMAEHAQRLISGNPSLGQRITVIKGKVEEVELPEKADILISEPMGTLLVNERMLESYVIARDRFLVPGGKMFPTTGRIHMAPFSDEYLYVEMANKALFWQQHNFFGVDLTPLHGSAFQGYFSQPVVDAFDPRLLVSPPTFHTLDFTTMKEEELYEIDIPLNFVASVGTRVHGLACWFDVLFNGSTVQRWLTTAPGSPTTHWYQLRCILSQPLYVMAGQEITGRLHLVAHSAQSYTIYLTMSAKMWGEGAEQGGILQTSTAKLELKEPYYRLSQPQPYVMQQDQQQQQLPSLQPQSPLWDYHYGQD*
BIND.CM020527.1G5745.2	cellular organisms	2572	49.38	1584	48.67	528	CM020527.1	28386137	28393785	+	rna-gnl|WGS:POTR|OsKitaake07g269200.4	cellular organisms	2089	49.78	1173	45.69	391	7334	1078	363	homologous	same	MASPDLFPNVSFSHVSVPAAAGASTEVTGGATAVFGGDASTGAPRLSLVWSGETQAKHTLEIDLSDAQIFKLGPTEWLCVSGESEAKDGVEESYSRAIKVVLRTEAESKAFYLAFQQWKHRVISGKAGEPLENGLIIGSKSKFDTKIEASSAKMYFHYYGQLLHQQNMLQDFVRTGTYYAAVMENRSDFEGRVVVDVGAGSGILSLFAAQAGARHVYAVEASEMAEHAQRLISGNPSLGQRITVIKGKVEEVELPEKADILISEPMGTLLVNERMLESYVIARDRFLVPGGKMFPTTGRIHMAPFSDEYLYVEMANKALFWQQHNFFGVDLTPLHGSAFQGYFSQPVVDAFDPRLLVSPPTFHTLDFTTMKEEELYEIDIPLNFVASVGTRVHGLACWFDVLFNGSTVQRWLTTAPGSPTTHWYQLRCILSQPLYVMAGQEITGRLHLVAHSAQSYTIYLTMSAKMWGEGAEQGGILQTSTAKLELKEPYYRLSQPQPYVMQQDQQQQQLPSLQPQSPLWDYHYGQD*	MYFHYYGQLLHQQNMLQDFVRTGTYYAAVMENRSDFEGRVVVDVGAGSGILSLFAAQAGARHVYAVEASEMAEHAQRLISGNPSLGQRITVIKGKVEEVELPEKADILISEPMGTLLVNERMLESYVIARDRFLVPGGKMFPTTGRIHMAPFSDEYLYVEMANKALFWQQHNFFGVDLTPLHGSAFQGYFSQPVVDAFDPRLLVSPPTFHTLDFTTMKEEELYEIDIPLNFVASVGTRVHGLACWFDVLFNGSTVQRWLTTAPGSPTTHWYQLRCILSQPLYVMAGQEITGRLHLVAHSAQSYTIYLTMSAKMWGEGAEQGGILQTSTAKLELKEPYYRLSQPQPYVMQQDQQQQQLPSLQPQGSEQQMQDGLSPSITIEPDQDSAAFTR*
BIND.CM020527.1G5745.3	cellular organisms	2496	49.48	1632	48.77	544	CM020527.1	28386137	28393785	+	rna-gnl|WGS:POTR|OsKitaake07g269200.3	cellular organisms	2274	49.12	1587	48.65	529	7334	1534	517	homologous	same	MASPDLFPNVSFSHVSVPAAAGASTEVTGGATAVFGGDASTGAPRLSLVWSGETQAKHTLEIDLSDAQIFKLGPTEWLCVSGESEAKDGVEESYSRAIKVVLRTEAESKAFYLAFQQWKHRVISGKAGEPLENGLIIGSKSKFDTKIEASSAKMYFHYYGQLLHQQNMLQDFVRTGTYYAAVMENRSDFEGRVVVDVGAGSGILSLFAAQAGARHVYAVEASEMAEHAQRLISGNPSLGQRITVIKGKVEEVELPEKADILISEPMGTLLVNERMLESYVIARDRFLVPGGKMFPTTGRIHMAPFSDEYLYVEMANKALFWQQHNFFGVDLTPLHGSAFQGYFSQPVVDAFDPRLLVSPPTFHTLDFTTMKEEELYEIDIPLNFVASVGTRVHGLACWFDVLFNGSTVQRWLTTAPGSPTTHWYQLRCILSQPLYVMAGQEITGRLHLVAHSAQSYTIYLTMSAKMWGEGAEQGGILQTSTAKLELKEPYYRLSQPQPYVMQQDQQQQQLPSLQPQGSEQQMQDGLSPSITIEPDQDSAAFTR*	MASPDLFPNVSFSHVSVPAAAGASTEVTGGATAVFGGDASTGAPRLSLVWSGETQAKHTLEIDLSDAQIFKLGPTEWLCVSGESEAKDGVEEKSYSRAIKVVLRTEAESKAFYLAFQQWKHRVISGKAGEPLENGLIIGSKSKFDTKIEASSAKMYFHYYGQLLHQQNMLQDFVRTGTYYAAVMENRSDFEGRVVVDVGAGSGILSLFAAQAGARHVYAVEASEMAEHAQRLISGNPSLGQRITVIKGKVEEVELPEKADILISEPMGTLLVNERMLESYVIARDRFLVPGGKMFPTTGRIHMAPFSDEYLYVEMANKALFWQQHNFFGVDLTPLHGSAFQGYFSQPVVDAFDPRLLVSPPTFHTLDFTTMKEEELYEIDIPLNFVASVGTRVHGLACWFDVLFNGSTVQRWLTTAPGSPTTHWYQLRCILSQPLYVMAGQEITGRLHLVAHSAQSYTIYLTMSAKMWGEGAEQGGILQTSTAKLELKEPYYRLSQPQPYVMQQDQQQQQLPSLQPQSPLWDYHYGQD*
BIND.CM020527.1G5745.3	cellular organisms	2496	49.48	1632	48.77	544	CM020527.1	28386137	28393785	+	rna-gnl|WGS:POTR|OsKitaake07g269200.2	cellular organisms	2298	49	1587	48.65	529	7334	1534	517	homologous	same	MASPDLFPNVSFSHVSVPAAAGASTEVTGGATAVFGGDASTGAPRLSLVWSGETQAKHTLEIDLSDAQIFKLGPTEWLCVSGESEAKDGVEESYSRAIKVVLRTEAESKAFYLAFQQWKHRVISGKAGEPLENGLIIGSKSKFDTKIEASSAKMYFHYYGQLLHQQNMLQDFVRTGTYYAAVMENRSDFEGRVVVDVGAGSGILSLFAAQAGARHVYAVEASEMAEHAQRLISGNPSLGQRITVIKGKVEEVELPEKADILISEPMGTLLVNERMLESYVIARDRFLVPGGKMFPTTGRIHMAPFSDEYLYVEMANKALFWQQHNFFGVDLTPLHGSAFQGYFSQPVVDAFDPRLLVSPPTFHTLDFTTMKEEELYEIDIPLNFVASVGTRVHGLACWFDVLFNGSTVQRWLTTAPGSPTTHWYQLRCILSQPLYVMAGQEITGRLHLVAHSAQSYTIYLTMSAKMWGEGAEQGGILQTSTAKLELKEPYYRLSQPQPYVMQQDQQQQQLPSLQPQGSEQQMQDGLSPSITIEPDQDSAAFTR*	MASPDLFPNVSFSHVSVPAAAGASTEVTGGATAVFGGDASTGAPRLSLVWSGETQAKHTLEIDLSDAQIFKLGPTEWLCVSGESEAKDGVEEKSYSRAIKVVLRTEAESKAFYLAFQQWKHRVISGKAGEPLENGLIIGSKSKFDTKIEASSAKMYFHYYGQLLHQQNMLQDFVRTGTYYAAVMENRSDFEGRVVVDVGAGSGILSLFAAQAGARHVYAVEASEMAEHAQRLISGNPSLGQRITVIKGKVEEVELPEKADILISEPMGTLLVNERMLESYVIARDRFLVPGGKMFPTTGRIHMAPFSDEYLYVEMANKALFWQQHNFFGVDLTPLHGSAFQGYFSQPVVDAFDPRLLVSPPTFHTLDFTTMKEEELYEIDIPLNFVASVGTRVHGLACWFDVLFNGSTVQRWLTTAPGSPTTHWYQLRCILSQPLYVMAGQEITGRLHLVAHSAQSYTIYLTMSAKMWGEGAEQGGILQTSTAKLELKEPYYRLSQPQPYVMQQDQQQQQLPSLQPQSPLWDYHYGQD*
BIND.CM020527.1G5745.3	cellular organisms	2496	49.48	1632	48.77	544	CM020527.1	28386137	28393785	+	rna-gnl|WGS:POTR|OsKitaake07g269200.1	cellular organisms	2198	49.23	1635	48.75	545	7334	1617			same	MASPDLFPNVSFSHVSVPAAAGASTEVTGGATAVFGGDASTGAPRLSLVWSGETQAKHTLEIDLSDAQIFKLGPTEWLCVSGESEAKDGVEESYSRAIKVVLRTEAESKAFYLAFQQWKHRVISGKAGEPLENGLIIGSKSKFDTKIEASSAKMYFHYYGQLLHQQNMLQDFVRTGTYYAAVMENRSDFEGRVVVDVGAGSGILSLFAAQAGARHVYAVEASEMAEHAQRLISGNPSLGQRITVIKGKVEEVELPEKADILISEPMGTLLVNERMLESYVIARDRFLVPGGKMFPTTGRIHMAPFSDEYLYVEMANKALFWQQHNFFGVDLTPLHGSAFQGYFSQPVVDAFDPRLLVSPPTFHTLDFTTMKEEELYEIDIPLNFVASVGTRVHGLACWFDVLFNGSTVQRWLTTAPGSPTTHWYQLRCILSQPLYVMAGQEITGRLHLVAHSAQSYTIYLTMSAKMWGEGAEQGGILQTSTAKLELKEPYYRLSQPQPYVMQQDQQQQQLPSLQPQGSEQQMQDGLSPSITIEPDQDSAAFTR*	MASPDLFPNVSFSHVSVPAAAGASTEVTGGATAVFGGDASTGAPRLSLVWSGETQAKHTLEIDLSDAQIFKLGPTEWLCVSGESEAKDGVEEKSYSRAIKVVLRTEAESKAFYLAFQQWKHRVISGKAGEPLENGLIIGSKSKFDTKIEASSAKMYFHYYGQLLHQQNMLQDFVRTGTYYAAVMENRSDFEGRVVVDVGAGSGILSLFAAQAGARHVYAVEASEMAEHAQRLISGNPSLGQRITVIKGKVEEVELPEKADILISEPMGTLLVNERMLESYVIARDRFLVPGGKMFPTTGRIHMAPFSDEYLYVEMANKALFWQQHNFFGVDLTPLHGSAFQGYFSQPVVDAFDPRLLVSPPTFHTLDFTTMKEEELYEIDIPLNFVASVGTRVHGLACWFDVLFNGSTVQRWLTTAPGSPTTHWYQLRCILSQPLYVMAGQEITGRLHLVAHSAQSYTIYLTMSAKMWGEGAEQGGILQTSTAKLELKEPYYRLSQPQPYVMQQDQQQQQLPSLQPQGSEQQMQDGLSPSITIEPDQDSAAFTR*
BIND.CM020527.1G5745.3	cellular organisms	2496	49.48	1632	48.77	544	CM020527.1	28386137	28393785	+	rna-gnl|WGS:POTR|OsKitaake07g269200.4	cellular organisms	2089	49.78	1173	45.69	391	7334	1161	391	homologous	same	MASPDLFPNVSFSHVSVPAAAGASTEVTGGATAVFGGDASTGAPRLSLVWSGETQAKHTLEIDLSDAQIFKLGPTEWLCVSGESEAKDGVEESYSRAIKVVLRTEAESKAFYLAFQQWKHRVISGKAGEPLENGLIIGSKSKFDTKIEASSAKMYFHYYGQLLHQQNMLQDFVRTGTYYAAVMENRSDFEGRVVVDVGAGSGILSLFAAQAGARHVYAVEASEMAEHAQRLISGNPSLGQRITVIKGKVEEVELPEKADILISEPMGTLLVNERMLESYVIARDRFLVPGGKMFPTTGRIHMAPFSDEYLYVEMANKALFWQQHNFFGVDLTPLHGSAFQGYFSQPVVDAFDPRLLVSPPTFHTLDFTTMKEEELYEIDIPLNFVASVGTRVHGLACWFDVLFNGSTVQRWLTTAPGSPTTHWYQLRCILSQPLYVMAGQEITGRLHLVAHSAQSYTIYLTMSAKMWGEGAEQGGILQTSTAKLELKEPYYRLSQPQPYVMQQDQQQQQLPSLQPQGSEQQMQDGLSPSITIEPDQDSAAFTR*	MYFHYYGQLLHQQNMLQDFVRTGTYYAAVMENRSDFEGRVVVDVGAGSGILSLFAAQAGARHVYAVEASEMAEHAQRLISGNPSLGQRITVIKGKVEEVELPEKADILISEPMGTLLVNERMLESYVIARDRFLVPGGKMFPTTGRIHMAPFSDEYLYVEMANKALFWQQHNFFGVDLTPLHGSAFQGYFSQPVVDAFDPRLLVSPPTFHTLDFTTMKEEELYEIDIPLNFVASVGTRVHGLACWFDVLFNGSTVQRWLTTAPGSPTTHWYQLRCILSQPLYVMAGQEITGRLHLVAHSAQSYTIYLTMSAKMWGEGAEQGGILQTSTAKLELKEPYYRLSQPQPYVMQQDQQQQQLPSLQPQGSEQQMQDGLSPSITIEPDQDSAAFTR*
BIND.CM020527.1G5746.1	Streptophyta	1074	69.09	1074	69.09	358	CM020527.1	28394099	28396405	+	rna-gnl|WGS:POTR|OsKitaake07g269300.1	Streptophyta	1464	59.43	768	70.57	256	2053	765	256	homologous	same	MTHLGRPSSTIPHTDQRVKDGACRRRGQGPASTCPSREPRRGGPAPEHSRGRVPTAQIDPHPSHRTAVRSSSSPIYPPPPDPSVSSPLEGKLLETLAASIPAMAEPNPQVEREVEVEEVRRPKLRYLEFVQVAAAQATICLAGLYALAKDHAGPLRPGVDAVESAVKGVVGPVYGRFHGVPLDVLAFVDRKVDDTVQELDRHLPPTLKAASAKACAVARGVPDVARELTAEVQQSGVTGAARVAYAKVEPVAKGVYGRIQPAAKDLYVRYEPAAEHLAVSTWRSLNNLPLFPQVAQIAVPTAAYWAEKYNKVIAAAADKGYTGAQYLPAIPTERIAKVFGELSPEAQPSKSESAKTQ*	MAEPNPQVEREVEVEEVRRPKLRYLEFVQVAAAQATICLAGLYALAKDHAGPLRPGVDAVESAVKGVVGPVYGRFHGVPLDVLAFVDRKVDDTVQELDRHLPPTLKAASAKACAVARGVPDVARELTAEVQQSGVTGAARVAYAKVEPVAKGVYGRIQPAAKDLYVRYEPAAEHLAVSTWRSLNNLPLFPQVAQIAVPTAAYWAEKYNKVIAAAADKGYTGAQYLPAIPTERIAKVFGELSPEAQPSKSESAKTQ*
BIND.CM020527.1G5747.2	cellular organisms	3338	42.69	1776	47.41	592	CM020527.1	28375413	28381511	-	rna-gnl|WGS:POTR|OsKitaake07g269000.1	cellular organisms	3154	43.09	1776	47.41	592	5914	1772	592	identical	same	MDDHNLDYKGSGALEELEMLTVNAKEAQELILTKILERNQATEYLSKFMNGSTNISAFKRHVPVVTYDKVHPYILRIATGEESSILCGEYILELLRSSGTSRGEPRLMPSILKDLDRRTYLYSLIMPIMNKYISGLGEGKAMYLLFVKAETLTDSGIPVRSVLTSYYKSPHFLHRKHDLYNNYTSPDEVILCPDSQQSMYCQLLCGLVERQHVLRIGAVFASAFLRSISFLEQHWRDLVNDIRIGQLNSSITSPACRLAMLNFLALPNPELADQVEAICSCGSWKGILGRLWPNVKYIEAVLTGTMAQYIPMLEFYGGGAIPFVCTMYASSESYFGVNLSPLCSPADVSYTILPNMAYFEFIPLEDGLRLTDHEEVIENDKLVSLVDVKVGCYYELVVTTFSGLYRYRVGDVLQVTGFYNRAPQFKFICRRNVILSIDSDKTNEEDLHNSVTTAKKILENQNYLLLEYTSYTDISTVPGHYVLFWEIKSTHDERPAPLDAQLLESCCAAVEESLDYVYRRCRAHDRSIGPLEIRLVEAGAFDALMDLLVSHGSSINQYKTPRCIESSLALKLLNSKVIACFFSPQDPECGM*	MDDHNLDYKGSGALEELEMLTVNAKEAQELILTKILERNQATEYLSKFMNGSTNISAFKRHVPVVTYDKVHPYILRIATGEESSILCGEYILELLRSSGTSRGEPRLMPSILKDLDRRTYLYSLIMPIMNKYISGLGEGKAMYLLFVKAETLTDSGIPVRSVLTSYYKSPHFLHRKHDLYNNYTSPDEVILCPDSQQSMYCQLLCGLVERQHVLRIGAVFASAFLRSISFLEQHWRDLVNDIRIGQLNSSITSPACRLAMLNFLALPNPELADQVEAICSCGSWKGILGRLWPNVKYIEAVLTGTMAQYIPMLEFYGGGAIPFVCTMYASSESYFGVNLSPLCSPADVSYTILPNMAYFEFIPLEDGLRLTDHEEVIENDKLVSLVDVKVGCYYELVVTTFSGLYRYRVGDVLQVTGFYNRAPQFKFICRRNVILSIDSDKTNEEDLHNSVTTAKKILENQNYLLLEYTSYTDISTVPGHYVLFWEIKSTHDERPAPLDAQLLESCCAAVEESLDYVYRRCRAHDRSIGPLEIRLVEAGAFDALMDLLVSHGSSINQYKTPRCIESSLALKLLNSKVIACFFSPQDPECGM*
BIND.CM020527.1G5747.3.orf1	cellular organisms	3868	44.26	1353	48.93	451	CM020527.1	28375413	28384127	-	rna-gnl|WGS:POTR|OsKitaake07g269000.1	cellular organisms	3154	43.09	1776	47.41	592	5914	1351	451	homologous	same	MYLLFVKAETLTDSGIPVRSVLTSYYKSPHFLHRKHDLYNNYTSPDEVILCPDSQQSMYCQLLCGLVERQHVLRIGAVFASAFLRSISFLEQHWRDLVNDIRIGQLNSSITSPACRLAMLNFLALPNPELADQVEAICSCGSWKGILGRLWPNVKYIEAVLTGTMAQYIPMLEFYGGGAIPFVCTMYASSESYFGVNLSPLCSPADVSYTILPNMAYFEFIPLEDGLRLTDHEEVIENDKLVSLVDVKVGCYYELVVTTFSGLYRYRVGDVLQVTGFYNRAPQFKFICRRNVILSIDSDKTNEEDLHNSVTTAKKILENQNYLLLEYTSYTDISTVPGHYVLFWEIKSTHDERPAPLDAQLLESCCAAVEESLDYVYRRCRAHDRSIGPLEIRLVEAGAFDALMDLLVSHGSSINQYKTPRCIESSLALKLLNSKVIACFFSPQDPECGM*	MDDHNLDYKGSGALEELEMLTVNAKEAQELILTKILERNQATEYLSKFMNGSTNISAFKRHVPVVTYDKVHPYILRIATGEESSILCGEYILELLRSSGTSRGEPRLMPSILKDLDRRTYLYSLIMPIMNKYISGLGEGKAMYLLFVKAETLTDSGIPVRSVLTSYYKSPHFLHRKHDLYNNYTSPDEVILCPDSQQSMYCQLLCGLVERQHVLRIGAVFASAFLRSISFLEQHWRDLVNDIRIGQLNSSITSPACRLAMLNFLALPNPELADQVEAICSCGSWKGILGRLWPNVKYIEAVLTGTMAQYIPMLEFYGGGAIPFVCTMYASSESYFGVNLSPLCSPADVSYTILPNMAYFEFIPLEDGLRLTDHEEVIENDKLVSLVDVKVGCYYELVVTTFSGLYRYRVGDVLQVTGFYNRAPQFKFICRRNVILSIDSDKTNEEDLHNSVTTAKKILENQNYLLLEYTSYTDISTVPGHYVLFWEIKSTHDERPAPLDAQLLESCCAAVEESLDYVYRRCRAHDRSIGPLEIRLVEAGAFDALMDLLVSHGSSINQYKTPRCIESSLALKLLNSKVIACFFSPQDPECGM*
BIND.CM020527.1G5747.3.orf1	cellular organisms	3868	44.26	1353	48.93	451	CM020527.1	28375413	28384127	-	rna-gnl|WGS:POTR|OsKitaake07g269150.1	Oryza	402	59.95	402	59.95	134	529				same	MYLLFVKAETLTDSGIPVRSVLTSYYKSPHFLHRKHDLYNNYTSPDEVILCPDSQQSMYCQLLCGLVERQHVLRIGAVFASAFLRSISFLEQHWRDLVNDIRIGQLNSSITSPACRLAMLNFLALPNPELADQVEAICSCGSWKGILGRLWPNVKYIEAVLTGTMAQYIPMLEFYGGGAIPFVCTMYASSESYFGVNLSPLCSPADVSYTILPNMAYFEFIPLEDGLRLTDHEEVIENDKLVSLVDVKVGCYYELVVTTFSGLYRYRVGDVLQVTGFYNRAPQFKFICRRNVILSIDSDKTNEEDLHNSVTTAKKILENQNYLLLEYTSYTDISTVPGHYVLFWEIKSTHDERPAPLDAQLLESCCAAVEESLDYVYRRCRAHDRSIGPLEIRLVEAGAFDALMDLLVSHGSSINQYKTPRCIESSLALKLLNSKVIACFFSPQDPECGM*	MISKYFHLNQTGPVVFFRLHSLVVVGLGARRGLDAAFHPRRPPVAIWLLLLFIHRALRSVQRELSLPPACVCISIPPPAFLAAIQEDAAGASRRPRRRCEFKPIQQCRHGRSSRSFLIRERLHERAHKEAPSR*
BIND.CM020527.1G5747.3.orf2	Streptophyta	3868	44.26	396	41.92	132	CM020527.1	28375413	28384127	-	rna-gnl|WGS:POTR|OsKitaake07g269000.1	cellular organisms	3154	43.09	1776	47.41	592	5914	390	131	homologous	same	MDDHNLDYKGSGALEELEMLTVNAKEAQELILTKILERNQATEYLSKFMNGSTNISAFKRHVPVVTYDKVHPYILRIATGEESSILCGEYILELLRSSGTSRGEPRLMPSILKDLDRRTYLYSLIMPIMNK*	MDDHNLDYKGSGALEELEMLTVNAKEAQELILTKILERNQATEYLSKFMNGSTNISAFKRHVPVVTYDKVHPYILRIATGEESSILCGEYILELLRSSGTSRGEPRLMPSILKDLDRRTYLYSLIMPIMNKYISGLGEGKAMYLLFVKAETLTDSGIPVRSVLTSYYKSPHFLHRKHDLYNNYTSPDEVILCPDSQQSMYCQLLCGLVERQHVLRIGAVFASAFLRSISFLEQHWRDLVNDIRIGQLNSSITSPACRLAMLNFLALPNPELADQVEAICSCGSWKGILGRLWPNVKYIEAVLTGTMAQYIPMLEFYGGGAIPFVCTMYASSESYFGVNLSPLCSPADVSYTILPNMAYFEFIPLEDGLRLTDHEEVIENDKLVSLVDVKVGCYYELVVTTFSGLYRYRVGDVLQVTGFYNRAPQFKFICRRNVILSIDSDKTNEEDLHNSVTTAKKILENQNYLLLEYTSYTDISTVPGHYVLFWEIKSTHDERPAPLDAQLLESCCAAVEESLDYVYRRCRAHDRSIGPLEIRLVEAGAFDALMDLLVSHGSSINQYKTPRCIESSLALKLLNSKVIACFFSPQDPECGM*
BIND.CM020527.1G5747.3.orf2	Streptophyta	3868	44.26	396	41.92	132	CM020527.1	28375413	28384127	-	rna-gnl|WGS:POTR|OsKitaake07g269150.1	Oryza	402	59.95	402	59.95	134	529				same	MDDHNLDYKGSGALEELEMLTVNAKEAQELILTKILERNQATEYLSKFMNGSTNISAFKRHVPVVTYDKVHPYILRIATGEESSILCGEYILELLRSSGTSRGEPRLMPSILKDLDRRTYLYSLIMPIMNK*	MISKYFHLNQTGPVVFFRLHSLVVVGLGARRGLDAAFHPRRPPVAIWLLLLFIHRALRSVQRELSLPPACVCISIPPPAFLAAIQEDAAGASRRPRRRCEFKPIQQCRHGRSSRSFLIRERLHERAHKEAPSR*
BIND.CM020527.1G5747.5	cellular organisms	3506	44.89	1236	45.79	412	CM020527.1	28375413	28384127	-	rna-gnl|WGS:POTR|OsKitaake07g269000.1	cellular organisms	3154	43.09	1776	47.41	592	5914	1232	403	homologous	same	MDDHNLDYKGSGALEELEMLTVNAKEAQELILTKILERNQATEYLSKFMNGSTNISAFKRHVPVVTYDKVHPYILRIATGEESSILCGEYILELLRSSGTSRGEPRLMPSILKDLDRRTYLYSLIMPIMNKYISGLGEGKAMYLLFVKAETLTDSGIPVRSVLTSYYKSPHFLHRKHDLYNNYTSPDEVILCPDSQQSMYCQLLCGLVERQHVLRIGAVFASAFLRSISFLEQHWRDLVNDIRIGQLNSSITSPACRLAMLNFLALPNPELADQVEAICSCGSWKGILGRLWPNVKYIEAVLTGTMAQYIPMLEFYGGGAIPFVCTMYASSESYFGVNLSPLCSPADVSYTILPNMAYFEFIPLEDGLRLTDHEEVIENDKLVSLVDVKVGCYYELVVTTFSGTGLVMCFK*	MDDHNLDYKGSGALEELEMLTVNAKEAQELILTKILERNQATEYLSKFMNGSTNISAFKRHVPVVTYDKVHPYILRIATGEESSILCGEYILELLRSSGTSRGEPRLMPSILKDLDRRTYLYSLIMPIMNKYISGLGEGKAMYLLFVKAETLTDSGIPVRSVLTSYYKSPHFLHRKHDLYNNYTSPDEVILCPDSQQSMYCQLLCGLVERQHVLRIGAVFASAFLRSISFLEQHWRDLVNDIRIGQLNSSITSPACRLAMLNFLALPNPELADQVEAICSCGSWKGILGRLWPNVKYIEAVLTGTMAQYIPMLEFYGGGAIPFVCTMYASSESYFGVNLSPLCSPADVSYTILPNMAYFEFIPLEDGLRLTDHEEVIENDKLVSLVDVKVGCYYELVVTTFSGLYRYRVGDVLQVTGFYNRAPQFKFICRRNVILSIDSDKTNEEDLHNSVTTAKKILENQNYLLLEYTSYTDISTVPGHYVLFWEIKSTHDERPAPLDAQLLESCCAAVEESLDYVYRRCRAHDRSIGPLEIRLVEAGAFDALMDLLVSHGSSINQYKTPRCIESSLALKLLNSKVIACFFSPQDPECGM*
BIND.CM020527.1G5747.5	cellular organisms	3506	44.89	1236	45.79	412	CM020527.1	28375413	28384127	-	rna-gnl|WGS:POTR|OsKitaake07g269150.1	Oryza	402	59.95	402	59.95	134	529				same	MDDHNLDYKGSGALEELEMLTVNAKEAQELILTKILERNQATEYLSKFMNGSTNISAFKRHVPVVTYDKVHPYILRIATGEESSILCGEYILELLRSSGTSRGEPRLMPSILKDLDRRTYLYSLIMPIMNKYISGLGEGKAMYLLFVKAETLTDSGIPVRSVLTSYYKSPHFLHRKHDLYNNYTSPDEVILCPDSQQSMYCQLLCGLVERQHVLRIGAVFASAFLRSISFLEQHWRDLVNDIRIGQLNSSITSPACRLAMLNFLALPNPELADQVEAICSCGSWKGILGRLWPNVKYIEAVLTGTMAQYIPMLEFYGGGAIPFVCTMYASSESYFGVNLSPLCSPADVSYTILPNMAYFEFIPLEDGLRLTDHEEVIENDKLVSLVDVKVGCYYELVVTTFSGTGLVMCFK*	MISKYFHLNQTGPVVFFRLHSLVVVGLGARRGLDAAFHPRRPPVAIWLLLLFIHRALRSVQRELSLPPACVCISIPPPAFLAAIQEDAAGASRRPRRRCEFKPIQQCRHGRSSRSFLIRERLHERAHKEAPSR*
BIND.CM020527.1G5749.1	Oryza	963	67.5	963	67.5	321	CM020527.1	28396984	28398184	+	rna-gnl|WGS:POTR|OsKitaake07g269400.1	Oryza	900	58.44	456	60.96	152	649	426	142	homologous	same	MAIVRVSSVYWIKGDQGPWLDPVQATLTAHPNLPDRRAARIAAAASISHHTSALGLELRRTVARWPRAVPPSRPRLAAPLLAGHRRAARPRPTAIHTSPATARSWRRPTSSCPRRAAPPSPSFVRITPPAMPSQERRNRRKEKEKRRIEEIGDSVATCGGGGKHGVCAASHVGATGGVVAGDMAEVELCVGCTPPSSHPAPSRDGVGAGCARRSCSYGGSGSSSGYHLCRSRWRTHVRDGGEHMVRLTPPRAEAETTKPSPLLPTARRRRMDPWSIAELNRRHCRRPSPAPAAYLRVHTSPAASVSALEPRRRWCVGTRP*	MPSQERRNRRKEKEKRRIEEIGDSVATCGGGGKHGVCAASHVGATGGVVAGDMAEVELCVGCTPPSSHPAPSRDGVGAGCARRSCSYGGSGSSSGYHLCRSRWRTHVRDGGEHMVRLTPPRAEAETTKPSPLLPTARRRRMDRSMEARSIL*
BIND.CM020527.1G575.1	Embryophyta	3108	43.02	2319	40.66	773	CM020527.1	2459953	2464738	-	rna-gnl|WGS:POTR|OsKitaake07g033100.1	Embryophyta	2673	44.07	2319	40.66	773	4350	2314	773	identical	same	MAGIQPVLDERMDPFTGRMIIPASTCQSRCTAHNDLSLFSGPLIDRTSSSSISEFNSEAEKFNDLEVPPPWLLSYHRSCDIGSNFEAFATVMSRLRQHLLDANVEINYTEYLDLMKLEVEQHLNKLKEDIRFLKSHSLVHDGDANGSCPMVCHHGKLVEIYEGFNGFKLLLVVVFRQIKEMLSLFSASIRDLQWEHEMQLEVTSIMIGDCIKSLQDELERKLYEQSSIVNTLKKNWKETVVQCGAIHEELIDIADMLLPSEEESNILNSKHEHFGNWSSGWKHKFFGKKSGEERTPSSNEENISSATQKSVCPREVISEKSDFRHLKGMNREEMIKYFRFEISKLKRLHELSLQEKTEELFKFKREKGSLALKYDPEFEPLRKKVPEIISRVDQIILNTINAPTAFSTNQVLEERGRLTGRIDSLYYANQNLRGLLAEKMKDIKDLSRQVSDASRKMSFQLSLEEKLSRQLHKIKGDYEDLHIQSTIRDEVYQTVTKRMFDDYRNSLQDPALTYQEKVTSLEAALSEKETALRLANEENQRLKEKLSKQEKEHGIQNNQDYPELIKQDNEEMILRDIEMEPHVSPRRSYAISEQNAEYEELIKLKQTLEIASTALKEVESNELDYNGILGKNEQEKQLEFILVSIMDLSKEFVQIENKMSGDMKGSEKGPEILGYQCKHMVQQALVLTKKGLWYKQMLDTRRSQLRKAEAEVDVLGNKVSTLLSLVQKIYVTLEHYSPVFQQYPGLLDAFLKTCKLVAGLRSKQKEDLQDTS*	MAGIQPVLDERMDPFTGRMIIPASTCQSRCTAHNDLSLFSGPLIDRTSSSSISEFNSEAEKFNDLEVPPPWLLSYHRSCDIGSNFEAFATVMSRLRQHLLDANVEINYTEYLDLMKLEVEQHLNKLKEDIRFLKSHSLVHDGDANGSCPMVCHHGKLVEIYEGFNGFKLLLVVVFRQIKEMLSLFSASIRDLQWEHEMQLEVTSIMIGDCIKSLQDELERKLYEQSSIVNTLKKNWKETVVQCGAIHEELIDIADMLLPSEEESNILNSKHEHFGNWSSGWKHKFFGKKSGEERTPSSNEENISSATQKSVCPREVISEKSDFRHLKGMNREEMIKYFRFEISKLKRLHELSLQEKTEELFKFKREKGSLALKYDPEFEPLRKKVPEIISRVDQIILNTINAPTAFSTNQVLEERGRLTGRIDSLYYANQNLRGLLAEKMKDIKDLSRQVSDASRKMSFQLSLEEKLSRQLHKIKGDYEDLHIQSTIRDEVYQTVTKRMFDDYRNSLQDPALTYQEKVTSLEAALSEKETALRLANEENQRLKEKLSKQEKEHGIQNNQDYPELIKQDNEEMILRDIEMEPHVSPRRSYAISEQNAEYEELIKLKQTLEIASTALKEVESNELDYNGILGKNEQEKQLEFILVSIMDLSKEFVQIENKMSGDMKGSEKGPEILGYQCKHMVQQALVLTKKGLWYKQMLDTRRSQLRKAEAEVDVLGNKVSTLLSLVQKIYVTLEHYSPVFQQYPGLLDAFLKTCKLVAGLRSKQKEDLQDTS*
BIND.CM020527.1G5752.1	cellular organisms	2304	42.36	2304	42.36	768	CM020527.1	28410011	28418835	+	rna-gnl|WGS:POTR|OsKitaake07g269600.1	cellular organisms	3701	45.69	3246	45.07	1082	8824	2275	864	homologous	same	MLRGVLLLRFTSLGRHAYIFQQLPEERSSTSTFSATCAFQQGQYPVTKGTLDVSSKGAKLSVMPFNFGNGRPPLVPHDTEIVSSLCKTMEEQSQLASEENLQVAQHQLLKEDLKKVVVNASDISDSFDSFPYYLSENTKNALLSSAYVNLCCKESIKWTKHISSLCQRVLLSGPAGSEIYQESLVKALTKHFGAKLLIIDPSLLASGQSSKSKESESYKKGDRVRYIGSVQSTGIILEGQRAPDYGSQGEVRLPFEENESSKVGVRFDKKIPGGIDLGGNCEVDRGFFCPVDSLCLDGPGWEDRAKHPFDVIYEFASEETGVFIVGSQIHTDSRKDKSNSGSPFLSKFPYSQAILDLTFQDSFGRVNDKNKEALKIAKHLTKLFPNKVTIQTPQDELELSQWKQLLDRDVEILKAKANTSKIQSFLTRNGLECADIETSACVKDRILTNECVDKVVGYALSHQFKHSTIPTRENDGLLALSGESLKHGVELLDSMQSDPKKKSTKKSLKDVTTENEFEKRLLGDVIPPDEIGVTFEDIGALENVKETLKELVMLPLQRPELFSKGQLMKPCKGILLFGPPGTGKTMLAKAVATEAGANFINISMSSIASKWFGEGEKYVKAVFSLASKIAPSVIFVDEVDGMLGRRENPGEHEAMRKMKNEFMEAPQEVDGSDMKNLCVTAAHCPIREILEREKKERASAEAENKPLPPPRSSSDVRSLRMNDFKHAHEQVCASITSDSRNMTELIQWNDLYGEGGSRKKTSLSYFM*	MVDTRRSAAAKRRASSEEAASPATDGAAAGAGAAGSSTPRRRSGKRAKAEATVGTPAAKAGGADATAAAAIDVIDSSVENLHGVARPTGAVPASSTVSNSGVKKKRTKYINVPSAEELSLWKARQAVANGRAEAWGRLISQSSESPSVPIYTTHFTVGHGGNYDLRLTESFPGSLICKLKHVKRGAALEIYVSKAVHVNGKVLDKTAKVTLVGGDEVIFSSLGRHAYIFQQLPEERSSTSTFSATCAFQQGQYPVTKGTLDVSSKGAKLSVMPFNFGNGRPPLVPHDTEIVSSLCKTMEEQSQLASEENLQVAQHQLLKEDLKKVVVNASDISDSFDSFPYYLSENTKNALLSSAYVNLCCKESIKWTKHISSLCQRVLLSGPAGSEIYQESLVKALTKHFGAKLLIIDPSLLASGQSSKSKESESYKKGDRVRYIGSVQSTGIILEGQRAPDYGSQGEVRLPFEENESSKVGVRFDKKIPGGIDLGGNCEVDRGFFCPVDSLCLDGPGWEDRAKHPFDVIYEFASEESQHGPLILFLKDVEKMCGNSYSYHGLKNKIESFPAGVFIVGSQIHTDSRKDKSNSGSPFLSKFPYSQAILDLTFQDSFGRVNDKNKEALKIAKHLTKLFPNKVTIQTPQDELELSQWKQLLDRDVEILKAKANTSKIQSFLTRNGLECADIETSACVKDRILTNECVDKVVGYALSHQFKHSTIPTRENDGLLALSGESLKHGVELLDSMQSDPKKKSTKKSLKDVTTENEFEKRLLGDVIPPDEIGVTFEDIGALENVKETLKELVMLPLQRPELFSKGQLMKPCKGILLFGPPGTGKTMLAKAVATEAGANFINISMSSIASKWFGEGEKYVKAVFSLASKIAPSVIFVDEVDGMLGRRENPGEHEAMRKMKNEFMVNWDGLRTKDKERVLVLAATNRPFDLDEAVVRRLPRRLMVNLPDASNRKKILSVILAKEDLADDVDLEALANLTDGYSGSDMKNLCVTAAHCPIREILEREKKERASAEAENKPLPPPRSSSDVRSLRMNDFKHAHEQVCASITSDSRNMTELIQWNDLYGEGGSRKKTSLSYFM*
BIND.CM020527.1G5754.1	Spermatophyta	1176	55.19	774	63.95	258	CM020527.1	28419709	28421543	-	rna-gnl|WGS:POTR|OsKitaake07g269700.1	Spermatophyta	1245	55.5	774	63.95	258	1721	772	258	identical	same	MLYHQTNHRLPPQIIIFQTYNSAEVIKFMARVYSSFPPPPPSPPPPSTTSEQRKVFTLWMKSLVLNGRGCTVYDSTGGIVYRVDNYGSSCSDNVYLMDLRGKIVLNILKKKLAFGKWEGYKWSSGERQRDAAAGAGAGGAWFTVTRPCSSILFQRRRRPSSTCEFRSGGGGGDDGGRAMRYKMDDCSGGGGGGGKQQAWCRIVDGATGAVVAEVKGKTTAGGVALGDDVLTLTVEPNVDHALIMGMVLVYGLMNHTM*	MLYHQTNHRLPPQIIIFQTYNSAEVIKFMARVYSSFPPPPPSPPPPSTTSEQRKVFTLWMKSLVLNGRGCTVYDSTGGIVYRVDNYGSSCSDNVYLMDLRGKIVLNILKKKLAFGKWEGYKWSSGERQRDAAAGAGAGGAWFTVTRPCSSILFQRRRRPSSTCEFRSGGGGGDDGGRAMRYKMDDCSGGGGGGGKQQAWCRIVDGATGAVVAEVKGKTTAGGVALGDDVLTLTVEPNVDHALIMGMVLVYGLMNHTM*
BIND.CM020527.1G5755.1	cellular organisms	2189	65.05	1716	69.46	572	CM020527.1	28423645	28425833	-	rna-gnl|WGS:POTR|OsKitaake07g269800.1	Oryza sativa	1315	67.3	708	70.48	236	1314	707			same	MISTMEKPLKRSRSSSTNMVGVNKQWRGITLSKKTHTRASPSHSAAVRHDSVRGHVTQLSTRASRTNAAPRNTVAATIRVHRERAKISNDRTFDVVVMAQAERERLRVLMFPWLAHGHINPYLELATRLTTTSSSQIDVVVHLVSTPVNLAAVAHRRTDRISLVELHLPELPGLPPALHTTKHLPPRLMPALKRACDLAAPAFGALLDELSPDVVLYDFIQPWAPLEAAARGVPAVHFSTCSAAATAFFLHFLDGGGGGGGRGAFPFEAISLGGAEEDARYTMLTCRDDGTALLPKGERLPLSFARSSEFVAVKTCVEIESKYMDYLSKLVGKEIIPCGPLLVDSGDVSAGSEADGVMRWLDGQEPGSVVLVSFGSEYFMTEKQLAEMARGLELSGAAFVWVVRFPQQSPDGDEDDHGAAAARAMPPGFAPARGLVVEGWAPQRRVLSHRSCGAFLTHCGWSSVMESMSAGVPMVALPLHIDQPVGANLAAELGVAARVRQERFGEFEAEEVARAVRAVMRGGEALRRRATELREVVARRDAECDEQIGALLHRMARLCGKGTGRAAQLGH*	MLHHATPSLQRSVCTANVQRFPTIERSTSSSWRRRSASAFACSCSRGSRMATSTLTSSWPPASPPPPPPRSTSSSTSSPRPSTSPPSRTAGPTGSASSSSTSQSSPACPRRCTPPSTSRRGSCRPSSAPATSPRRRSARSSTSCPRTSCSTTSSSRGRRSRPRRAASPPSTSAPAAPPPRRSFYTSSTAAAAAAVAAHSPSRPLASAARRRTPGTPCSPAETMEPPCSPRASACR*
BIND.CM020527.1G5758.1	Viridiplantae	987	56.64	987	56.64	329	CM020527.1	28429791	28431823	+	rna-gnl|WGS:POTR|OsKitaake07g270000.1	Viridiplantae	2147	47.97	987	56.64	329	2032	980	329	identical	same	MFQSFSVSPILSLKLAFAVAFAVSFSVSCCAAPPSPRAVAADLLAVLAGPGAAARVPPAAESARLRACLRFLSPVLPLPAAAAISEGRAARKVLVERGGADEADGMVMWPPAPVMELARLAVDSGGDPGAIHRALDPTMLPVPDVQRAKRNKCQLTRTPYGRRFANKDINSYLAFLFELIAARGPSVGLNVSLSRYDFFHGHLFLASGTGRLGILFHAKEYPAFDKELFPYSLGFCQAGSNVVYDDSMNLRNILWLAPLPSNETKAWLSPGVLVVLDAHPDGIIYQDMIRDYVRDVRTIYEDDFGEVSVDVNYLNVANSAPANRVFIC*	MFQSFSVSPILSLKLAFAVAFAVSFSVSCCAAPPSPRAVAADLLAVLAGPGAAARVPPAAESARLRACLRFLSPVLPLPAAAAISEGRAARKVLVERGGADEADGMVMWPPAPVMELARLAVDSGGDPGAIHRALDPTMLPVPDVQRAKRNKCQLTRTPYGRRFANKDINSYLAFLFELIAARGPSVGLNVSLSRYDFFHGHLFLASGTGRLGILFHAKEYPAFDKELFPYSLGFCQAGSNVVYDDSMNLRNILWLAPLPSNETKAWLSPGVLVVLDAHPDGIIYQDMIRDYVRDVRTIYEDDFGEVSVDVNYLNVANSAPANRVFIC*
BIND.CM020527.1G5758.1	Viridiplantae	987	56.64	987	56.64	329	CM020527.1	28429791	28431823	+	rna-gnl|WGS:POTR|OsKitaake07g270000.2	Viridiplantae	1407	53.66	987	56.64	329	2032	980	329	identical	same	MFQSFSVSPILSLKLAFAVAFAVSFSVSCCAAPPSPRAVAADLLAVLAGPGAAARVPPAAESARLRACLRFLSPVLPLPAAAAISEGRAARKVLVERGGADEADGMVMWPPAPVMELARLAVDSGGDPGAIHRALDPTMLPVPDVQRAKRNKCQLTRTPYGRRFANKDINSYLAFLFELIAARGPSVGLNVSLSRYDFFHGHLFLASGTGRLGILFHAKEYPAFDKELFPYSLGFCQAGSNVVYDDSMNLRNILWLAPLPSNETKAWLSPGVLVVLDAHPDGIIYQDMIRDYVRDVRTIYEDDFGEVSVDVNYLNVANSAPANRVFIC*	MFQSFSVSPILSLKLAFAVAFAVSFSVSCCAAPPSPRAVAADLLAVLAGPGAAARVPPAAESARLRACLRFLSPVLPLPAAAAISEGRAARKVLVERGGADEADGMVMWPPAPVMELARLAVDSGGDPGAIHRALDPTMLPVPDVQRAKRNKCQLTRTPYGRRFANKDINSYLAFLFELIAARGPSVGLNVSLSRYDFFHGHLFLASGTGRLGILFHAKEYPAFDKELFPYSLGFCQAGSNVVYDDSMNLRNILWLAPLPSNETKAWLSPGVLVVLDAHPDGIIYQDMIRDYVRDVRTIYEDDFGEVSVDVNYLNVANSAPANRVFIC*
BIND.CM020527.1G5759.1	Eukaryota	609	50.74	609	50.74	203	CM020527.1	28432746	28434942	-	rna-gnl|WGS:POTR|OsKitaake07g270100.3	Eukaryota	1526	43.97	744	47.18	248	2196	481	160	homologous	same	MPQGDHIELHQKRHGRRLDYEERKRKRAAREVHKRSRDARQLLGAKGKRFAKKRYAEKAQMKKTLKMHDESTSRQKVDDVQEGALPPYLLDRDQTQRAKVLSNTIKQKRMEKAGKWEVPLPKVRPVAEEEMFKVLRTGKRKTKQWKRMVTKATFVGPGGTIIEVNVSELGLVTPAGKVVWGKYAQVTNNPENDGCINAVLLV*	MPQGDHIELHQKRHGRRLDYEERKRKRAAREVHKRSRDARQLLGAKGKRFAKKRYAEKAQMKKTLKMHDESTSRQKVDDVQEGALPPYLLDRDQTQRAKVLSNTIKQKRMEKAGKWEVPLPKVRPVAEEEMFKVLRTGKRKTKQWKRMVTKATFVGPGFTRKPPKYERFIRPTGLRFTKAHVTHPELKCTFNLDIISVKKNPNGQMYSTLGVLTRGTIIEVCQEFCLYMKTKVISFKLLVLQLIVNY*
BIND.CM020527.1G5759.1	Eukaryota	609	50.74	609	50.74	203	CM020527.1	28432746	28434942	-	rna-gnl|WGS:POTR|OsKitaake07g270100.1	cellular organisms	1245	46.27	780	48.46	260	2196	599	260	homologous	same	MPQGDHIELHQKRHGRRLDYEERKRKRAAREVHKRSRDARQLLGAKGKRFAKKRYAEKAQMKKTLKMHDESTSRQKVDDVQEGALPPYLLDRDQTQRAKVLSNTIKQKRMEKAGKWEVPLPKVRPVAEEEMFKVLRTGKRKTKQWKRMVTKATFVGPGGTIIEVNVSELGLVTPAGKVVWGKYAQVTNNPENDGCINAVLLV*	MPQGDHIELHQKRHGRRLDYEERKRKRAAREVHKRSRDARQLLGAKGKRFAKKRYAEKAQMKKTLKMHDESTSRQKVDDVQEGALPPYLLDRDQTQRAKVLSNTIKQKRMEKAGKWEVPLPKVRPVAEEEMFKVLRTGKRKTKQWKRMVTKATFVGPGFTRKPPKYERFIRPTGLRFTKAHVTHPELKCTFNLDIISVKKNPNGQMYSTLGVLTRGTIIEVNVSELGLVTPAGKVVWGKYAQVTNNPENDGCINAVLLV*
BIND.CM020527.1G5759.1	Eukaryota	609	50.74	609	50.74	203	CM020527.1	28432746	28434942	-	rna-gnl|WGS:POTR|OsKitaake07g270100.2	cellular organisms	1423	47.36	600	44	200	2196	421	200	homologous	same	MPQGDHIELHQKRHGRRLDYEERKRKRAAREVHKRSRDARQLLGAKGKRFAKKRYAEKAQMKKTLKMHDESTSRQKVDDVQEGALPPYLLDRDQTQRAKVLSNTIKQKRMEKAGKWEVPLPKVRPVAEEEMFKVLRTGKRKTKQWKRMVTKATFVGPGGTIIEVNVSELGLVTPAGKVVWGKYAQVTNNPENDGCINAVLLV*	MKKTLKMHDESTSRQKVDDVQEGALPPYLLDRDQTQRAKVLSNTIKQKRMEKAGKWEVPLPKVRPVAEEEMFKVLRTGKRKTKQWKRMVTKATFVGPGFTRKPPKYERFIRPTGLRFTKAHVTHPELKCTFNLDIISVKKNPNGQMYSTLGVLTRGTIIEVNVSELGLVTPAGKVVWGKYAQVTNNPENDGCINAVLLV*
BIND.CM020527.1G576.1	cellular organisms	1547	44.73	1137	45.82	379	CM020527.1	2467542	2471112	-	rna-gnl|WGS:POTR|OsKitaake07g033200.1	cellular organisms	1613	44.2	1137	45.82	379	3403	1131	379	identical	same	MASALGAQASVAAPIGAGGYGRSSSSKGSNTVNFCNKSWIGTTLAWESKALKSRHMNKIFSMSVQQASKSKVAVKPLELDNAKEPPLNLYKPKEPYTATIVSVERLVGPKAPGETCHIVIDHGGNVPYWEGQSYGVIPPGENPKKPGSPNTVRLYSIASTRYGDSFDGKTASLCVRRAVYYDPETGKEDPTKKGICSNFLCDSKPGDKVQITGPSGKIMLLPEDDPNATHIMIATGTGVAPYRGYLRRMFMEDVPSFKFGGLAWLFLGVANTDSLLYDEEFTNYLQQYPDNFRYDKALSREQKNKNGGKMYVQDKIEEYSDEIFKLLDGGAHIYFCGLKGMMPGIQDTLKRVAEQRGESWEQKLSQLKKNKQWHVEVY*	MASALGAQASVAAPIGAGGYGRSSSSKGSNTVNFCNKSWIGTTLAWESKALKSRHMNKIFSMSVQQASKSKVAVKPLELDNAKEPPLNLYKPKEPYTATIVSVERLVGPKAPGETCHIVIDHGGNVPYWEGQSYGVIPPGENPKKPGSPNTVRLYSIASTRYGDSFDGKTASLCVRRAVYYDPETGKEDPTKKGICSNFLCDSKPGDKVQITGPSGKIMLLPEDDPNATHIMIATGTGVAPYRGYLRRMFMEDVPSFKFGGLAWLFLGVANTDSLLYDEEFTNYLQQYPDNFRYDKALSREQKNKNGGKMYVQDKIEEYSDEIFKLLDGGAHIYFCGLKGMMPGIQDTLKRVAEQRGESWEQKLSQLKKNKQWHVEVY*
BIND.CM020527.1G576.3	cellular organisms	1639	45.52	1386	47.62	462	CM020527.1	2467542	2471228	-	rna-gnl|WGS:POTR|OsKitaake07g033200.1	cellular organisms	1613	44.2	1137	45.82	379	3403	1131	372	homologous	same	MHMKIGIRLIFACSLLFSEVPNISVPFPLLSFASIPEIKTLANPSSSSSSSRSTGDGLRPRGSGTLPLPPHDSRLFLHPVALTFAFCGVLQASVAAPIGAGGYGRSSSSKGSNTVNFCNKSWIGTTLAWESKALKSRHMNKIFSMSVQQASKSKVAVKPLELDNAKEPPLNLYKPKEPYTATIVSVERLVGPKAPGETCHIVIDHGGNVPYWEGQSYGVIPPGENPKKPGSPNTVRLYSIASTRYGDSFDGKTASLCVRRAVYYDPETGKEDPTKKGICSNFLCDSKPGDKVQITGPSGKIMLLPEDDPNATHIMIATGTGVAPYRGYLRRMFMEDVPSFKFGGLAWLFLGVANTDSLLYDEEFTNYLQQYPDNFRYDKALSREQKNKNGGKMYVQDKIEEYSDEIFKLLDGGAHIYFCGLKGMMPGIQDTLKRVAEQRGESWEQKLSQLKKNKQWHVEVY*	MASALGAQASVAAPIGAGGYGRSSSSKGSNTVNFCNKSWIGTTLAWESKALKSRHMNKIFSMSVQQASKSKVAVKPLELDNAKEPPLNLYKPKEPYTATIVSVERLVGPKAPGETCHIVIDHGGNVPYWEGQSYGVIPPGENPKKPGSPNTVRLYSIASTRYGDSFDGKTASLCVRRAVYYDPETGKEDPTKKGICSNFLCDSKPGDKVQITGPSGKIMLLPEDDPNATHIMIATGTGVAPYRGYLRRMFMEDVPSFKFGGLAWLFLGVANTDSLLYDEEFTNYLQQYPDNFRYDKALSREQKNKNGGKMYVQDKIEEYSDEIFKLLDGGAHIYFCGLKGMMPGIQDTLKRVAEQRGESWEQKLSQLKKNKQWHVEVY*
BIND.CM020527.1G5761.1	Eukaryota	1263	50.28	900	46.11	300	CM020527.1	28436758	28446135	-	rna-gnl|WGS:POTR|OsKitaake07g270200.2	Eukaryota	1638	46.64	966	47.72	322	3755	795	268	homologous	same	MREQGYSVGCYTRTQQPVFSNVLAWIGLDRSWTVCDGSFFPSLLNEMSAVIGCFNEKAKKLLELHLASGFKKYTMWFTSKGHKSHGALIQQGKDLVTYAIINAVAMRKILKKYDKIHYSKQGQEFKAQAQSLHIEILQSPWLCELMAFYMNLRRSKKNNGAMELFGDCSLVFDDDKPTISCNLFDSMRVDISLTCSICLDTVFDPVALSCGHIYCYLCSCSAASVTIVDGLKSAERKSKCPLCRQAGVFPNAVHLDELNMLLSYSCPEYWEKRIQMERVERVRLAKEHWESQCRAFLGM*	MKFAKKYEKYMKGMDEELPGVGLKRLKKLLKKCRSDLQSHENDGSSAGRCPGHCSVCDGSFFPSLLNEMSAVIGCFNEKAKKLLELHLASGFKKYTMWFTSKGHKSHGALIQQGKDLVTYAIINAVAMRKILKKYDKIHYSKQGQEFKAQAQSLHIEILQSPWLCELMAFYMNLRRSKKNNGAMELFGDCSLVFDDDKPTISCNLFDSMRVDISLTCSICLDTVFDPVALSCGHIYCYLCSCSAASVTIVDGLKSAERKSKCPLCRQAGVFPNAVHLDELNMLLSYSCPEYWEKRIQMERVERVRLAKEHWESQCRAFLGM*
BIND.CM020527.1G5761.1	Eukaryota	1263	50.28	900	46.11	300	CM020527.1	28436758	28446135	-	rna-gnl|WGS:POTR|OsKitaake07g270200.3	Eukaryota	1669	45.96	966	47.72	322	3718	795	268	homologous	same	MREQGYSVGCYTRTQQPVFSNVLAWIGLDRSWTVCDGSFFPSLLNEMSAVIGCFNEKAKKLLELHLASGFKKYTMWFTSKGHKSHGALIQQGKDLVTYAIINAVAMRKILKKYDKIHYSKQGQEFKAQAQSLHIEILQSPWLCELMAFYMNLRRSKKNNGAMELFGDCSLVFDDDKPTISCNLFDSMRVDISLTCSICLDTVFDPVALSCGHIYCYLCSCSAASVTIVDGLKSAERKSKCPLCRQAGVFPNAVHLDELNMLLSYSCPEYWEKRIQMERVERVRLAKEHWESQCRAFLGM*	MKFAKKYEKYMKGMDEELPGVGLKRLKKLLKKCRSDLQSHENDGSSAGRCPGHCSVCDGSFFPSLLNEMSAVIGCFNEKAKKLLELHLASGFKKYTMWFTSKGHKSHGALIQQGKDLVTYAIINAVAMRKILKKYDKIHYSKQGQEFKAQAQSLHIEILQSPWLCELMAFYMNLRRSKKNNGAMELFGDCSLVFDDDKPTISCNLFDSMRVDISLTCSICLDTVFDPVALSCGHIYCYLCSCSAASVTIVDGLKSAERKSKCPLCRQAGVFPNAVHLDELNMLLSYSCPEYWEKRIQMERVERVRLAKEHWESQCRAFLGM*
BIND.CM020527.1G5761.1	Eukaryota	1263	50.28	900	46.11	300	CM020527.1	28436758	28446135	-	rna-gnl|WGS:POTR|OsKitaake07g270200.1	Eukaryota	1881	45.93	966	47.72	322	3718	795	268	homologous	same	MREQGYSVGCYTRTQQPVFSNVLAWIGLDRSWTVCDGSFFPSLLNEMSAVIGCFNEKAKKLLELHLASGFKKYTMWFTSKGHKSHGALIQQGKDLVTYAIINAVAMRKILKKYDKIHYSKQGQEFKAQAQSLHIEILQSPWLCELMAFYMNLRRSKKNNGAMELFGDCSLVFDDDKPTISCNLFDSMRVDISLTCSICLDTVFDPVALSCGHIYCYLCSCSAASVTIVDGLKSAERKSKCPLCRQAGVFPNAVHLDELNMLLSYSCPEYWEKRIQMERVERVRLAKEHWESQCRAFLGM*	MKFAKKYEKYMKGMDEELPGVGLKRLKKLLKKCRSDLQSHENDGSSAGRCPGHCSVCDGSFFPSLLNEMSAVIGCFNEKAKKLLELHLASGFKKYTMWFTSKGHKSHGALIQQGKDLVTYAIINAVAMRKILKKYDKIHYSKQGQEFKAQAQSLHIEILQSPWLCELMAFYMNLRRSKKNNGAMELFGDCSLVFDDDKPTISCNLFDSMRVDISLTCSICLDTVFDPVALSCGHIYCYLCSCSAASVTIVDGLKSAERKSKCPLCRQAGVFPNAVHLDELNMLLSYSCPEYWEKRIQMERVERVRLAKEHWESQCRAFLGM*
BIND.CM020527.1G5761.1	Eukaryota	1263	50.28	900	46.11	300	CM020527.1	28436758	28446135	-	rna-gnl|WGS:POTR|OsKitaake07g270300.1	Oryza	210	50.48	210	50.48	70	1831	98	33	homologous	same	MREQGYSVGCYTRTQQPVFSNVLAWIGLDRSWTVCDGSFFPSLLNEMSAVIGCFNEKAKKLLELHLASGFKKYTMWFTSKGHKSHGALIQQGKDLVTYAIINAVAMRKILKKYDKIHYSKQGQEFKAQAQSLHIEILQSPWLCELMAFYMNLRRSKKNNGAMELFGDCSLVFDDDKPTISCNLFDSMRVDISLTCSICLDTVFDPVALSCGHIYCYLCSCSAASVTIVDGLKSAERKSKCPLCRQAGVFPNAVHLDELNMLLSYSCPEYWEKRIQMERVERVRLAKEHWESQCRAFLGM*	MREQGYSVGCYTRTQQPVFSNVLAWIGLDRSWTDKSKWQANGRGEYICHQLSSRCFTSSKQQPPVLWAR*
BIND.CM020527.1G5765.1	cellular organisms	516	68.41	516	68.41	172	CM020527.1	28452505	28453202	+	rna-gnl|WGS:POTR|OsKitaake07g270400.1	cellular organisms	1198	58.68	516	68.41	172	697	513	172	identical	same	MAAAEGEQGKTVVVVGVDDSEHSNYALEWTMQHLASGMAGSGGAELVIVHAKPSPSSVVGFGAGPGSGEVVRYVEADLRKTAEDVVEKARRLCIANAMHALIEVIEGEPRYVLCNAVEKHSAGLLVVGSHGYGAIKRAFLGSVSDYCAHHAHCSVMIVKQPKAKRSRAETA*	MAAAEGEQGKTVVVVGVDDSEHSNYALEWTMQHLASGMAGSGGAELVIVHAKPSPSSVVGFGAGPGSGEVVRYVEADLRKTAEDVVEKARRLCIANAMHALIEVIEGEPRYVLCNAVEKHSAGLLVVGSHGYGAIKRAFLGSVSDYCAHHAHCSVMIVKQPKAKRSRAETA*
BIND.CM020527.1G5766.1	cellular organisms	1296	51.39	990	49.49	330	CM020527.1	28453578	28458003	-	rna-gnl|WGS:POTR|OsKitaake07g270500.1	cellular organisms	1417	49.82	891	50.06	297	4400	859	188	homologous	same	MSRRWSRTIYVGNLPGDIREREVEDLFYKYGRIVDIDLKIPPRPPGFAFVEFEDPRDAEDAIRGRDGYNFDGNRLRVELAHGGRGNSSSFNNSGGGGRRGGVSRHTEYRVLVTGLPSSASWQDLKDHMRNAGDVCYSEVYREGGGTIGIVDYTNYDDMKYAIRKLDDSEFKNAFSKAYIRVKEYDGKRSRSYSRSRSRSRGRSYSRSRSPSKSPKGKSSRRSASRSRSRSASSRSRSESKGRSPSRSPARSQSPNTSQAPRNAAQAGAPPRNVAQAGAHHVPDLLMPSPNDADVLLGTECRGIMVLKRFDICRPRLLLNRFQSILLWYW*	MSRRWSRTIYVGNLPGDIREREVEDLFYKYGRIVDIDLKIPPRPPGFAFVEFEDPRDAEDAIRGRDGYNFDGNRLRVELAHGGRGNSSSFNNSGGGGRRGGVSRHTEYRVLVTGLPSSASWQDLKDHMRNAGDVCYSEVYREGGGTIGIVDYTNYDDMKYAIRKLDDSEFKNAFSKAYIRVKEYDGKRSRSYSRSRSRSRGRSYSRSRSPSKSPKGKSSRRSASRSRSRSASSRSRSESKGRSPSRSPARSQSPNTSPANGDAASPKKRSPSRSPPKKRSPSRSPSRSRSPDAKSE*
BIND.CM020527.1G5766.2	cellular organisms	1304	51.46	1089	53.08	363	CM020527.1	28453578	28458003	-	rna-gnl|WGS:POTR|OsKitaake07g270500.1	cellular organisms	1417	49.82	891	50.06	297	4400	878	188	homologous	same	MRPNQLRPYEYTTRVYDVRHDQTPRLVSSPRLASSPAACAEQPPISATRAAAPASCYFRRVLAEGRMSRRWSRTIYVGNLPGDIREREVEDLFYKYGRIVDIDLKIPPRPPGFAFVEFEDPRDAEDAIRGRDGYNFDGNRLRVELAHGGRGNSSSFNNSGGGGRRGGVSRHTEYRVLVTGLPSSASWQDLKDHMRNAGDVCYSEVYREGGGTIGIVDYTNYDDMKYAIRKLDDSEFKNAFSKAYIRVKEYDGKRSRSYSRSRSRSRGRSYSRSRSPSKSPKGKSSRRSASRSRSRSASSRSRSESKGRSPSRSPARSQSPNTSPANGDAASPKKRSPSRSPPKKRSPSRSPSRSRSPDAKSE*	MSRRWSRTIYVGNLPGDIREREVEDLFYKYGRIVDIDLKIPPRPPGFAFVEFEDPRDAEDAIRGRDGYNFDGNRLRVELAHGGRGNSSSFNNSGGGGRRGGVSRHTEYRVLVTGLPSSASWQDLKDHMRNAGDVCYSEVYREGGGTIGIVDYTNYDDMKYAIRKLDDSEFKNAFSKAYIRVKEYDGKRSRSYSRSRSRSRGRSYSRSRSPSKSPKGKSSRRSASRSRSRSASSRSRSESKGRSPSRSPARSQSPNTSPANGDAASPKKRSPSRSPPKKRSPSRSPSRSRSPDAKSE*
BIND.CM020527.1G5766.3	cellular organisms	1872	47.97	849	48.29	283	CM020527.1	28453578	28458003	-	rna-gnl|WGS:POTR|OsKitaake07g270500.1	cellular organisms	1417	49.82	891	50.06	297	4400	727	188	homologous	same	MSRRWSRTIYVGNLPGDIREREVEDLFYKYGRIVDIDLKIPPRPPGFAFVEFEDPRDAEDAIRGRDGYNFDGNRLRVELAHGGRGNSSSFNNSGGGGRRGGVSRHTEYRVLVTGLPSSASWQDLKDHMRNAGDVCYSEVYREGGGTIGIVDYTNYDDMKYAIRKLDDSEFKNAFSKAYIRVKEYDGKRSRSYSRSRSRSRGRSYSRSRSPSKSPKGKSSRRSASRSRSRSASSRSRSESKGRSPSRDCIMGNRGWDFFYMQQFYWLSENQSLGLRIALGHWS*	MSRRWSRTIYVGNLPGDIREREVEDLFYKYGRIVDIDLKIPPRPPGFAFVEFEDPRDAEDAIRGRDGYNFDGNRLRVELAHGGRGNSSSFNNSGGGGRRGGVSRHTEYRVLVTGLPSSASWQDLKDHMRNAGDVCYSEVYREGGGTIGIVDYTNYDDMKYAIRKLDDSEFKNAFSKAYIRVKEYDGKRSRSYSRSRSRSRGRSYSRSRSPSKSPKGKSSRRSASRSRSRSASSRSRSESKGRSPSRSPARSQSPNTSPANGDAASPKKRSPSRSPPKKRSPSRSPSRSRSPDAKSE*
BIND.CM020527.1G5767.1	cellular organisms	1284	67.21	1284	67.21	428	CM020527.1	28459043	28461583	+	rna-gnl|WGS:POTR|OsKitaake07g270700.1	cellular organisms	1520	60.99	1140	66.14	380	1580	1058	353	homologous	same	MGGGGWPRPARHVGGGVRRGSAQPTLPLLSDAVAPPPPYDIPSPTGQPLVGADDLRVRAMSTSAPTSSPEPPEFIRGSLIPALPDDLAIHCVALLPRAAHPSLALVSRAFHTLLCRDPGPLLAARRRLRLSDPHVILSLRPPASASPLFFLLLPHPGWPPLPLPSPPVPVSSSSSVAVDGNRVFLFGGSVSGVPSPSVQILDPRTRSWSVGPRLSSPREFAAAVAHSGVLFVAGGCVPSSPFWAESLNLSSPDAKWSPVPSPPHFREKWMHGSASLAGKVLAVADRGGLAYDPAAPPTEAWAPVSPILDMGWKGRAAVVGGILYSYDYLGQVKGYDPDTDCWSKVEGLEQELPKFLCGATLANVGELLYLVWEGKWKGKGKAKGKGEARSMVVIDWAAIAVTKAEEGRLTGKPSHKSNGIHVLNVLC*	MSTSAPTSSPEPPEFIRGSLIPALPDDLAIHCVALLPRAAHPSLALVSRAFHTLLCRDPGPLLAARRRLRLSDPHVILSLRPPASASPLFFLLLPHPGWPPLPLPSPPVPVSSSSSVAVDGNRVFLFGGSVSGVPSPSVQILDPRTRSWSVGPRLSSPREFAAAVAHSGVLFVAGGCVPSSPFWAESLNLSSPDAKWSPVPSPPHFREKWMHGSASLAGKVLAVADRGGLAYDPAAPPTEAWAPVSPILDMGWKGRAAVVGGILYSYDYLGQVKGYDPDTDCWSKVEGLEQELPKFLCGATLANVGELLYLVWEGKWKGKGKAKGKGEARSMVVIDWAAIAVTKAEEGRLTGKVLSRDTIVFKDMPKGSAITHCIALEL*
BIND.CM020527.1G5768.1	Viridiplantae	603	64.34	603	64.34	201	CM020527.1	28466265	28469822	+	rna-gnl|WGS:POTR|OsKitaake07g271000.3	Viridiplantae	627	50.08	306	58.17	102	943	205	77	homologous	same	MLIGDAAGSSTGHLNIPSDPAPRSRGYPPQKTPKTASRVCARNHLRHRHRDRGTGRHVRSQLALPDSCRVIVQRLPPEQCHHHGRFPGTNRSGTGESMREWVVDHKLRAVGTLWLTGVASSIAYNWSRPGMKTSVKIIHARLHAQALTLAALAGSALVEYYDHRSAGKQRQPPGSTSRNGSESSSPPESRRERFNDDLIT*	MAEEKSTMQSMREWVVDHKLRAVGTLWLTGVASSIAYNWSRPGMKTSVKIIHARLHAQALTLAALAGSALVEYYDHRSGSGSRVHQYAKQFITPESNPQKE*
BIND.CM020527.1G5768.1	Viridiplantae	603	64.34	603	64.34	201	CM020527.1	28466265	28469822	+	rna-gnl|WGS:POTR|OsKitaake07g271000.5	Viridiplantae	700	49.43	306	58.17	102	943	205	77	homologous	same	MLIGDAAGSSTGHLNIPSDPAPRSRGYPPQKTPKTASRVCARNHLRHRHRDRGTGRHVRSQLALPDSCRVIVQRLPPEQCHHHGRFPGTNRSGTGESMREWVVDHKLRAVGTLWLTGVASSIAYNWSRPGMKTSVKIIHARLHAQALTLAALAGSALVEYYDHRSAGKQRQPPGSTSRNGSESSSPPESRRERFNDDLIT*	MAEEKSTMQSMREWVVDHKLRAVGTLWLTGVASSIAYNWSRPGMKTSVKIIHARLHAQALTLAALAGSALVEYYDHRSGSGSRVHQYAKQFITPESNPQKE*
BIND.CM020527.1G5768.1	Viridiplantae	603	64.34	603	64.34	201	CM020527.1	28466265	28469822	+	rna-gnl|WGS:POTR|OsKitaake07g271000.1	Viridiplantae	907	54.13	306	58.17	102	1240	205	77	homologous	same	MLIGDAAGSSTGHLNIPSDPAPRSRGYPPQKTPKTASRVCARNHLRHRHRDRGTGRHVRSQLALPDSCRVIVQRLPPEQCHHHGRFPGTNRSGTGESMREWVVDHKLRAVGTLWLTGVASSIAYNWSRPGMKTSVKIIHARLHAQALTLAALAGSALVEYYDHRSAGKQRQPPGSTSRNGSESSSPPESRRERFNDDLIT*	MAEEKSTMQSMREWVVDHKLRAVGTLWLTGVASSIAYNWSRPGMKTSVKIIHARLHAQALTLAALAGSALVEYYDHRSGSGSRVHQYAKQFITPESNPQKE*
BIND.CM020527.1G5768.1	Viridiplantae	603	64.34	603	64.34	201	CM020527.1	28466265	28469822	+	rna-gnl|WGS:POTR|OsKitaake07g271000.2	Viridiplantae	807	53.04	306	58.17	102	1143	205	77	homologous	same	MLIGDAAGSSTGHLNIPSDPAPRSRGYPPQKTPKTASRVCARNHLRHRHRDRGTGRHVRSQLALPDSCRVIVQRLPPEQCHHHGRFPGTNRSGTGESMREWVVDHKLRAVGTLWLTGVASSIAYNWSRPGMKTSVKIIHARLHAQALTLAALAGSALVEYYDHRSAGKQRQPPGSTSRNGSESSSPPESRRERFNDDLIT*	MAEEKSTMQSMREWVVDHKLRAVGTLWLTGVASSIAYNWSRPGMKTSVKIIHARLHAQALTLAALAGSALVEYYDHRSGSGSRVHQYAKQFITPESNPQKE*
BIND.CM020527.1G5768.1	Viridiplantae	603	64.34	603	64.34	201	CM020527.1	28466265	28469822	+	rna-gnl|WGS:POTR|OsKitaake07g271000.4	Viridiplantae	632	50	306	58.17	102	943	205	77	homologous	same	MLIGDAAGSSTGHLNIPSDPAPRSRGYPPQKTPKTASRVCARNHLRHRHRDRGTGRHVRSQLALPDSCRVIVQRLPPEQCHHHGRFPGTNRSGTGESMREWVVDHKLRAVGTLWLTGVASSIAYNWSRPGMKTSVKIIHARLHAQALTLAALAGSALVEYYDHRSAGKQRQPPGSTSRNGSESSSPPESRRERFNDDLIT*	MAEEKSTMQSMREWVVDHKLRAVGTLWLTGVASSIAYNWSRPGMKTSVKIIHARLHAQALTLAALAGSALVEYYDHRSGSGSRVHQYAKQFITPESNPQKE*
BIND.CM020527.1G5770.1	cellular organisms	1338	67.64	1338	67.64	446	CM020527.1	28477679	28480493	+	rna-gnl|WGS:POTR|OsKitaake07g271100.1	cellular organisms	1953	60.57	1338	67.64	446	2814	1333	446	identical	same	MAGSSSELIYRRGHDAQPAAGDVDGCGVMAAAGYSSSAKPPHKPPLGPLRYLLAEQRLVFALVGMAIASLVFLLAAPSSGNGGRHEVMNGGAARLAAAGLAVRQYSGVAAAAAGARVPLGLKKKGLRVVVTGGAGFVGSHLVDRLLARGDSVMVVDNLFTGRKENVLHHAGNPNFEMIRHDVVEPILLEVDQIYHLACPASPVHYKHNPVKTIKTNVVGTLNMLGLAKRVGARFLLTSTSEVYGDPLQHPQVETYWGNVNPIGVRSCYDEGKRTAETLTMDYHRGANLEVRIARIFNTYGPRMCIDDGRVVSNFVAQALRKEPLTVYGDGKQTRSFQYVSDLVEGLMKLMEGEHVGPFNLGNPGEFTMLELAKVVQDTIDPNARIEFRPNTADDPHKRKPDISRAKELLGWEPKIPLHKGLPLMVQDFRDRIFGDHKPHSVAGDN*	MAGSSSELIYRRGHDAQPAAGDVDGCGVMAAAGYSSSAKPPHKPPLGPLRYLLAEQRLVFALVGMAIASLVFLLAAPSSGNGGRHEVMNGGAARLAAAGLAVRQYSGVAAAAAGARVPLGLKKKGLRVVVTGGAGFVGSHLVDRLLARGDSVMVVDNLFTGRKENVLHHAGNPNFEMIRHDVVEPILLEVDQIYHLACPASPVHYKHNPVKTIKTNVVGTLNMLGLAKRVGARFLLTSTSEVYGDPLQHPQVETYWGNVNPIGVRSCYDEGKRTAETLTMDYHRGANLEVRIARIFNTYGPRMCIDDGRVVSNFVAQALRKEPLTVYGDGKQTRSFQYVSDLVEGLMKLMEGEHVGPFNLGNPGEFTMLELAKVVQDTIDPNARIEFRPNTADDPHKRKPDISRAKELLGWEPKIPLHKGLPLMVQDFRDRIFGDHKPHSVAGDN*
BIND.CM020527.1G5771.1	Eukaryota	974	52.26	393	60.05	131	CM020527.1	28483645	28485380	+	rna-gnl|WGS:POTR|OsKitaake07g271200.1	Eukaryota	950	50.32	393	60.05	131	1565	391	131	identical	same	MARGVAVAAKGGAGGKKKGSVSFVIDCSKPVEDKIMEIASLEKFLQERIKVAGGKAGNLGDSVTVTRDKTKVTVTSDGAFSKRYLKYLTKKYLKKHNVRDWLRVIAANKDRNVYELRYFNIAENEGEEED*	MARGVAVAAKGGAGGKKKGSVSFVIDCSKPVEDKIMEIASLEKFLQERIKVAGGKAGNLGDSVTVTRDKTKVTVTSDGAFSKRYLKYLTKKYLKKHNVRDWLRVIAANKDRNVYELRYFNIAENEGEEED*
BIND.CM020527.1G5772.1	Eukaryota	1320	62.5	1320	62.5	440	CM020527.1	28486934	28488345	-	rna-gnl|WGS:POTR|OsKitaake07g271300.1	Eukaryota	2522	54.08	2214	56.19	738	1411	1318	412	homologous	same	MAAAAAQGERPDLGSLVDELCATGRAAEAHHRVSLLFLSSSSAAVPSRHLDGRAADGLLRRLLRARKPLLTLRLLQAAPPAALVPSLPNYNRLLALLCGSSAPLLLVLLAHRLLLRMRAAPDAATYAALLDGYARIPDPRAVRKLLDEMPRRGVAPSSLARSYLVKALLRSRDVDGAMALVDNHLWSSMERSNGEDQELKNAAFANLVQCLCIEGFFHIVFRIAEEMPQQRCGVADVFAYSQMIDSLCRSGQHHGASRIVYIMGKRGMYPSTVSYNCIVHGLCTSQKPGGRLRAYQLVMEGVRFRYHPREVTYKVLVDELCLENELAKAKDVMELMLKVTPDDDTRTRIYNMFLAALRVVDNPSEQLDVLVSMLQEGCKPDVITMNTVIHGFCKVGRAQEARRIVDDMLNGKFCAPDVVTFTTLISGYLGVGTAQPWAT*	MAAAAAQGERPDLGSLVDELCATGRAAEAHHRVSLLFLSSSSAAVPSRHLDGRAADGLLRRLLRARKPLLTLRLLQAAPPAALVPSLPNYNRLLALLCGSSAPLLLVLLAHRLLLRMRAAPDAATYAALLDGYARIPDPRAVRKLLDEMPRRGVAPSSLARSYLVKALLRSRDVDGAMALVDNHLWSSMERSNGEDQELKNAAFANLVQCLCIEGFFHIVFRIAEEMPQQRCGVADVFAYSQMIDSLCRSGQHHGASRIVYIMGKRGMYPSTVSYNCIVHGLCTSQKPGGRLRAYQLVMEGVRFRYHPREVTYKVLVDELCLENELAKAKDVMELMLKVTPDDDTRTRIYNMFLAALRVVDNPSEQLDVLVSMLQEGCKPDVITMNTVIHGFCKVGRAQEARRIVDDMLNGKFCAPDVVTFTTLISGYLGVGEFAEALHVLSTLMPKHQCLPNVVTYNCVLKGLLSLGLLDRAMEALEEMKSSNVIPDSVTHTVMIKGFCDAGELEKAKSFWDNVIWPSGMHDDYVYSAIFRGLCKLGKLEQACDFLYELVDSGVAPGVLCYNILVDAACKQGLKKLVYQLVKEMRRNGISPDAVTWRIIDRLHLYSDEKQDGELQMSATDGDPSSADDTVDTLISNRDEKHTPSLPSKTSKFGTVVRDDSSKCEEEEVDYSPCASEDPPNIIEPAKEEACPMNNSGAGTTMGNRGMTREEGLMKPDKQPLKRELLSRVARKVFGLL*
BIND.CM020527.1G5778.1	Mesangiospermae	1150	51.83	423	70.21	141	CM020527.1	28514484	28515724	+	rna-gnl|WGS:POTR|OsKitaake07g271400.1	Mesangiospermae	1036	53.19	423	70.21	141	1126	421	141	identical	same	MASRVVVLLVVAAACVLGAADAKLGRLVVTGVVPCNTGSLIDIATSPAFPNADVELRCAGKLVAGATTNSNGSFAMEADLTSGLAMLIGGCKLVVDTPLIKCDANLPAAGSLVSYLQGPLTRLLGGIFRLFPAGFSFHAH*	MASRVVVLLVVAAACVLGAADAKLGRLVVTGVVPCNTGSLIDIATSPAFPNADVELRCAGKLVAGATTNSNGSFAMEADLTSGLAMLIGGCKLVVDTPLIKCDANLPAAGSLVSYLQGPLTRLLGGIFRLFPAGFSFHAH*
BIND.CM020527.1G5779.1.orf1	Oryzinae	2009	53.01	633	58.45	211	CM020527.1	28516947	28520127	+	rna-gnl|WGS:POTR|OsKitaake07g271600.1	Poaceae	1214	51.4	642	58.41	214	1302	631	211	homologous	same	MKSQLVLATLFLAGLVARGAEASIAGVVYCSLQCLTLPNLLPKATVRLQISSYEIPTAGNQGFIRRNSKGQFVVLLNVTSSEMMGSLMSGSGRVAVITPPPAASGGASLPAAAAAGGTTLVAPVVPHGARILGATAADNTLRQILDQLQSSSDLLPGLAQGLDYLLSNATMEVLRELADDIVPTGVSYGGDTVDAYVAFDVGPFSYSPNN*	MAVMKSQLVLATLFLAGLVARGAEASIAGVVYCSLQCLTLPNLLPKATVRLQISSYEIPTAGNQGFIRRNSKGQFVVLLNVTSSEMMGSLMSGSGRVAVITPPPAASGGASLPAAAAAGGTTLVAPVVPHGARILGATAADNTLRQILDQLQSSSDLLPGLAQGLDYLLSNATMEVLRELADDIVPTGVSYGGDTVDAYVAFDVGPFSYSPNN*
BIND.CM020527.1G5779.1.orf1	Oryzinae	2009	53.01	633	58.45	211	CM020527.1	28516947	28520127	+	rna-gnl|WGS:POTR|OsKitaake07g271500.1	Mesangiospermae	438	69.41	438	69.41	146	867				same	MKSQLVLATLFLAGLVARGAEASIAGVVYCSLQCLTLPNLLPKATVRLQISSYEIPTAGNQGFIRRNSKGQFVVLLNVTSSEMMGSLMSGSGRVAVITPPPAASGGASLPAAAAAGGTTLVAPVVPHGARILGATAADNTLRQILDQLQSSSDLLPGLAQGLDYLLSNATMEVLRELADDIVPTGVSYGGDTVDAYVAFDVGPFSYSPNN*	MASKILLVVIGVAVVSVVASAAPPAQPPRIQADVVVMGYVPCNNGTSMKSGSAPGFPNAVVQLQCAGDAVAAVAAGSATTDGKGWFRMAMNTTAALSSVASGCSLVVTTPLATCDAALPATGTLQSGLRLLVSMVFFPRGFSYVV*
BIND.CM020527.1G5779.1.orf2	Mesangiospermae	2009	53.01	438	69.41	146	CM020527.1	28516947	28520127	+	rna-gnl|WGS:POTR|OsKitaake07g271500.1	Mesangiospermae	438	69.41	438	69.41	146	867	436	146	identical	same	MASKILLVVIGVAVVSVVASAAPPAQPPRIQADVVVMGYVPCNNGTSMKSGSAPGFPNAVVQLQCAGDAVAAVAAGSATTDGKGWFRMAMNTTAALSSVASGCSLVVTTPLATCDAALPATGTLQSGLRLLVSMVFFPRGFSYVV*	MASKILLVVIGVAVVSVVASAAPPAQPPRIQADVVVMGYVPCNNGTSMKSGSAPGFPNAVVQLQCAGDAVAAVAAGSATTDGKGWFRMAMNTTAALSSVASGCSLVVTTPLATCDAALPATGTLQSGLRLLVSMVFFPRGFSYVV*
BIND.CM020527.1G5779.1.orf2	Mesangiospermae	2009	53.01	438	69.41	146	CM020527.1	28516947	28520127	+	rna-gnl|WGS:POTR|OsKitaake07g271600.1	Poaceae	1214	51.4	642	58.41	214	1302				same	MASKILLVVIGVAVVSVVASAAPPAQPPRIQADVVVMGYVPCNNGTSMKSGSAPGFPNAVVQLQCAGDAVAAVAAGSATTDGKGWFRMAMNTTAALSSVASGCSLVVTTPLATCDAALPATGTLQSGLRLLVSMVFFPRGFSYVV*	MAVMKSQLVLATLFLAGLVARGAEASIAGVVYCSLQCLTLPNLLPKATVRLQISSYEIPTAGNQGFIRRNSKGQFVVLLNVTSSEMMGSLMSGSGRVAVITPPPAASGGASLPAAAAAGGTTLVAPVVPHGARILGATAADNTLRQILDQLQSSSDLLPGLAQGLDYLLSNATMEVLRELADDIVPTGVSYGGDTVDAYVAFDVGPFSYSPNN*
BIND.CM020527.1G578.1	Eukaryota	1875	74.88	1875	74.88	625	CM020527.1	2479507	2486324	+	rna-gnl|WGS:POTR|OsKitaake07g033300.1	Eukaryota	2185	57.85	1434	73.29	478	2128	1374	458	homologous	same	MPSSPSHPHVAVVAFPFSSHAPKLLAVARALATAAPSATFSFLSTADSLARLPATAVVPAGNNNLRFVEVPTDGDQEETWPVWRRMEMFVEAAEGGGLRRAMEAAGDAAGGVAVSCVVGDAFMSMAAEVGVPWVAVWTGGPCALLAHIVGDAIREDIGDDDDLHGARGDELLTSYPGLGSYRVRDLPFGGGGVGGDMHRVMTMLLGRVARRLPRAATAVAINAFPGLFPPDVSAALADALPNCLPIGPYHLLPGAAATQANDDDPHGCLAWLARRPAGSVAYVSFGTVAAPPPDELRELAAGLEASGAPFLWSLREDSWPLLPPEFLDRATKAGDSAAGLVVAWTPQAAVLRHPAVGAFVTHSGWGAVLEAMSGGVPMACRPFFGDQHMNARAVARLWCFGMAFDDDNDGGGKPSMMTRGRVAEAVASLLAGEEEGARMMRARARELQAMVVSAFEPDERREVAPDLILHEWLVGRGKEGVGCPVRGISTPPPARRRHLHSSPARAARRRLSPPPPANCRRRLASSTAALASSTVTLTSSAAPRCRSPRLASSSVSSRRPSPPPLSPQPRLAPSAAPRRRSLLHPPPLAAAALPPPPLPPLALPPPPHPAAATAAAPPPATVRV*	MPSSPSHPHVAVVAFPFSSHAPKLLAVARALATAAPSATFSFLSTADSLARLPATAVVPAGNNNLRFVEVPTDGDQEETWPVWRRMEMFVEAAEGGGLRRAMEAAGDAAGGVAVSCVVGDAFMSMAAEVGVPWVAVWTGGPCALLAHIVGDAIREDIGDDDDLHGARGDELLTSYPGLGSYRVRDLPFGGGGVGGDMHRVMTMLLGRVARRLPRAATAVAINAFPGLFPPDVSAALADALPNCLPIGPYHLLPGAAATQANDDDPHGCLAWLARRPAGSVAYVSFGTVAAPPPDELRELAAGLEASGAPFLWSLREDSWPLLPPEFLDRATKAGDSAAGLVVAWTPQAAVLRHPAVGAFVTHSGWGAVLEAMSGGVPMACRPFFGDQHMNARAVARLWCFGMAFDDDNDGGGKPSMMTRGRVAEAVASLLAGEEEGARMMRARARELQAMVVSAFEPDGGSTKNLHKFVEIVCARRV*
BIND.CM020527.1G5781.1	cellular organisms	645	57.21	645	57.21	215	CM020527.1	28520539	28522971	+	rna-gnl|WGS:POTR|OsKitaake07g271700.1	cellular organisms	1381	50.4	588	59.18	196	2432	577	194	homologous	same	MGIDLVAGGRNKKTKRTAPRSEDVYLKLIVKLYRFLVRRTKSHFNAVILKRLFMSKTNRPPLSMRRLVRFMEGKVPDRHAISGDQIAVIVGTVTDDKRIYEVPAMKVAALRFTETARARIINAGGECLTFDQLALRAPLGQNTVLLRGPKNAREAVKHFGPAPGVPHSNTKPYVRSKGRKFEKARGRRNSKGFKEQLNCLPPLHFKIFVWRLAL*	MGIDLVAGGRNKKTKRTAPRSEDVYLKLIVKLYRFLVRRTKSHFNAVILKRLFMSKTNRPPLSMRRLVRFMEGKVPDRHAISGDQIAVIVGTVTDDKRIYEVPAMKVAALRFTETARARIINAGGECLTFDQLALRAPLGQNTVLLRGPKNAREAVKHFGPAPGVPHSNTKPYVRSKGRKFEKARGRRNSKGFKV*
BIND.CM020527.1G5781.1	cellular organisms	645	57.21	645	57.21	215	CM020527.1	28520539	28522971	+	rna-gnl|WGS:POTR|OsKitaake07g271700.2	cellular organisms	1357	50.33	564	59.4	188	2432	553	194	homologous	same	MGIDLVAGGRNKKTKRTAPRSEDVYLKLIVKLYRFLVRRTKSHFNAVILKRLFMSKTNRPPLSMRRLVRFMEGKVPDRHAISGDQIAVIVGTVTDDKRIYEVPAMKVAALRFTETARARIINAGGECLTFDQLALRAPLGQNTVLLRGPKNAREAVKHFGPAPGVPHSNTKPYVRSKGRKFEKARGRRNSKGFKEQLNCLPPLHFKIFVWRLAL*	MGIDLVAGGRNKKTKRTAPRSEDVYLKLIVKLYRFLVRRTKSHFNAVILKRLFMSKTNRPPLSMRRLVRFMEGKGDQIAVIVGTVTDDKRIYEVPAMKVAALRFTETARARIINAGGECLTFDQLALRAPLGQNTVLLRGPKNAREAVKHFGPAPGVPHSNTKPYVRSKGRKFEKARGRRNSKGFKV*
BIND.CM020527.1G5782.1	Viridiplantae	933	69.56	933	69.56	311	CM020527.1	28523827	28526521	-	rna-gnl|WGS:POTR|OsKitaake07g271800.2	Viridiplantae	1000	61.9	645	72.4	215	861	643	217	homologous	same	MALLEEELAAAVTIFTSRKTGTHVWYGSSAARKKAAAAPSDQESPRPTAPLPPPQPSPRARSLCKQNAPTLPHAHAPFHRLVSLEHRKRAAAAKMCGGAIISDFIPQREAHRAATGSKRALCASDFWPSASQEAADFDHLTAPCTFTPDQAAEEPTKKRERKTLYRGIRRRPWGKWAAEIRDPAKGARVWLGTFATAEAAARAYDRAARRIRGAKAKVNFPNEDPPLDDPAADGHSHGGAAIPCREFMDYDAVMAGFFHQPYVVADGVPAVPAEEAPTVAYVHHHLPPQPQQDAGLELWSFDNIHTAVPM*	MCGGAIISDFIPQREAHRAATGSKRALCASDFWPSASQEAADFDHLTAPCTFTPDQEEPTKKRERKTLYRGIRRRPWGKWAAEIRDPAKGARVWLGTFATAEAAARAYDRAARRIRGAKAKVNFPNEDPPLDDPAADGHSHGGAAIPCREFMDYDAVMAGFFHQPYVVADGVPAVPAEEAPTVAYVHHHLPPQPQQDAGLELWSFDNIHTAVPM*
BIND.CM020527.1G5782.1	Viridiplantae	933	69.56	933	69.56	311	CM020527.1	28523827	28526521	-	rna-gnl|WGS:POTR|OsKitaake07g271800.1	Viridiplantae	1005	61.99	651	72.5	217	860	649	217	homologous	same	MALLEEELAAAVTIFTSRKTGTHVWYGSSAARKKAAAAPSDQESPRPTAPLPPPQPSPRARSLCKQNAPTLPHAHAPFHRLVSLEHRKRAAAAKMCGGAIISDFIPQREAHRAATGSKRALCASDFWPSASQEAADFDHLTAPCTFTPDQAAEEPTKKRERKTLYRGIRRRPWGKWAAEIRDPAKGARVWLGTFATAEAAARAYDRAARRIRGAKAKVNFPNEDPPLDDPAADGHSHGGAAIPCREFMDYDAVMAGFFHQPYVVADGVPAVPAEEAPTVAYVHHHLPPQPQQDAGLELWSFDNIHTAVPM*	MCGGAIISDFIPQREAHRAATGSKRALCASDFWPSASQEAADFDHLTAPCTFTPDQAAEEPTKKRERKTLYRGIRRRPWGKWAAEIRDPAKGARVWLGTFATAEAAARAYDRAARRIRGAKAKVNFPNEDPPLDDPAADGHSHGGAAIPCREFMDYDAVMAGFFHQPYVVADGVPAVPAEEAPTVAYVHHHLPPQPQQDAGLELWSFDNIHTAVPM*
BIND.CM020527.1G5785.1	cellular organisms	3773	50.76	1890	44.34	630	CM020527.1	28535538	28542896	+	rna-gnl|WGS:POTR|OsKitaake07g271900.1	cellular organisms	3912	50.79	2496	47.44	832	7358	1877	630	homologous	same	MLDLAHWLKEHIPKEDSSAGFGTGLVHGDYRVDNLVFHPTEDRVIGVLDWELSTLGNQMCDVAYSSLPYIIDATTSTGYSYGGFEYTGIPDGIPPLEEYLAAYCSISARPWPAASWKFYVAFSLFRGASIYAGVYHRWTMGNASGGERARFSGKIANAMVDRAWDIINRENVLREQPARGMHASNGPSQEFQRKHEGSISTKDQGKFVPSEKVMQLRNKLMKFMEDYIYPMESEFYKRAHSTSRWTIHPEEEKLKALAKREGLWNLFIPLDSAARARELLFEDMSHGSPGSSEELLLGAGLTNLEYGYLCEIMGRSIWAPQIFNCGPPDTGNMEVLLRYGTKEQQKQWLVPLLEGKIRSGFAMTEPQVASSDATNIECSISRQGDFYVINGTKWWTSGAMDPRCQILVLMGKTDFSAPKHKQQSMILVDVKTPGVQIRRPLLVFGFDDAPHGHAEITFENVRVPATNILLGEGRGFEIAQGRLGPGRLHHCMRLIGAAERGMNLMVERALSRTTFGKKIAQHGSFLADLAKCRVELEQARLLVLEAADQLDRHGNKKARGILAMAKVAAPNMALKVLDMAMQVHGGAGLSSDTVLSHLWATARTLRIADGPDEVHLGTIAKLELQRARM*	MLTSGLLRPVDDAHAIDEAALLRYAAEHVAGFPSPARGLALTQFGHGQSNPTYCIEASAPGGVTARYVLRKKPPGAILQSAHAVEREFQVLKALGTYTDVPVPKVFCLCTDASVIGTPFYIMEHLEGLIYPDNKLTGVTPTKRKTIYLAAAETLAAIHKVDVTAIGLQKYGRRDNYCKRQVERWGRQYLSSTGEGKPARYQKMLDLAHWLKEHIPKEDSSAGFGTGLVHGDYRVDNLVFHPTEDRVIGVLDWELSTLGNQMCDVAYSSLPYIIDATTSTGYSYGGFEYTGIPDGIPPLEEYLAAYCSISARPWPAASWKFYVAFSLFRGASIYAGVYHRWTMGNASGGERARFSGKIANAMVDRAWDIINRENVLREQPARGMHASNGPSQEFQRKHEGSISTKDQGKFVPSEKVMQLRNKLMKFMEDYIYPMESEFYKRAHSTSRWTIHPEEEKLKALAKREGLWNLFIPLDSAARARELLFEDMSHGSPGSSEELLLGAGLTNLEYGYLCEIMGRSIWAPQIFNCGPPDTGNMEVLLRYGTKEQQKQWLVPLLEGKIRSGFAMTEPQVASSDATNIECSISRQGDFYVINGTKWWTSGAMDPRCQILVLMGKTDFSAPKHKQQSMILVDVKTPGVQIRRPLLVFGFDDAPHGHAEITFENVRVPATNILLGEGRGFEIAQGRLGPGRLHHCMRLIGAAERGMNLMVERALSRTTFGKKIAQHGSFLADLAKCRVELEQARLLVLEAADQLDRHGNKKARGILAMAKVAAPNMALKVLDMAMQVHGGAGLSSDTVLSHLWATARTLRIADGPDEVHLGTIAKLELQRARM*
BIND.CM020527.1G5785.2	cellular organisms	3709	50.96	1716	44.93	572	CM020527.1	28535538	28542896	+	rna-gnl|WGS:POTR|OsKitaake07g271900.1	cellular organisms	3912	50.79	2496	47.44	832	7358	1704	572	homologous	same	MCDVAYSSLPYIIDATTSTGYSYGGFEYTGIPDGIPPLEEYLAAYCSISARPWPAASWKFYVAFSLFRGASIYAGVYHRWTMGNASGGERARFSGKIANAMVDRAWDIINRENVLREQPARGMHASNGPSQEFQRKHEGSISTKDQGKFVPSEKVMQLRNKLMKFMEDYIYPMESEFYKRAHSTSRWTIHPEEEKLKALAKREGLWNLFIPLDSAARARELLFEDMSHGSPGSSEELLLGAGLTNLEYGYLCEIMGRSIWAPQIFNCGPPDTGNMEVLLRYGTKEQQKQWLVPLLEGKIRSGFAMTEPQVASSDATNIECSISRQGDFYVINGTKWWTSGAMDPRCQILVLMGKTDFSAPKHKQQSMILVDVKTPGVQIRRPLLVFGFDDAPHGHAEITFENVRVPATNILLGEGRGFEIAQGRLGPGRLHHCMRLIGAAERGMNLMVERALSRTTFGKKIAQHGSFLADLAKCRVELEQARLLVLEAADQLDRHGNKKARGILAMAKVAAPNMALKVLDMAMQVHGGAGLSSDTVLSHLWATARTLRIADGPDEVHLGTIAKLELQRARM*	MLTSGLLRPVDDAHAIDEAALLRYAAEHVAGFPSPARGLALTQFGHGQSNPTYCIEASAPGGVTARYVLRKKPPGAILQSAHAVEREFQVLKALGTYTDVPVPKVFCLCTDASVIGTPFYIMEHLEGLIYPDNKLTGVTPTKRKTIYLAAAETLAAIHKVDVTAIGLQKYGRRDNYCKRQVERWGRQYLSSTGEGKPARYQKMLDLAHWLKEHIPKEDSSAGFGTGLVHGDYRVDNLVFHPTEDRVIGVLDWELSTLGNQMCDVAYSSLPYIIDATTSTGYSYGGFEYTGIPDGIPPLEEYLAAYCSISARPWPAASWKFYVAFSLFRGASIYAGVYHRWTMGNASGGERARFSGKIANAMVDRAWDIINRENVLREQPARGMHASNGPSQEFQRKHEGSISTKDQGKFVPSEKVMQLRNKLMKFMEDYIYPMESEFYKRAHSTSRWTIHPEEEKLKALAKREGLWNLFIPLDSAARARELLFEDMSHGSPGSSEELLLGAGLTNLEYGYLCEIMGRSIWAPQIFNCGPPDTGNMEVLLRYGTKEQQKQWLVPLLEGKIRSGFAMTEPQVASSDATNIECSISRQGDFYVINGTKWWTSGAMDPRCQILVLMGKTDFSAPKHKQQSMILVDVKTPGVQIRRPLLVFGFDDAPHGHAEITFENVRVPATNILLGEGRGFEIAQGRLGPGRLHHCMRLIGAAERGMNLMVERALSRTTFGKKIAQHGSFLADLAKCRVELEQARLLVLEAADQLDRHGNKKARGILAMAKVAAPNMALKVLDMAMQVHGGAGLSSDTVLSHLWATARTLRIADGPDEVHLGTIAKLELQRARM*
BIND.CM020527.1G5785.3	cellular organisms	3692	51.06	1473	45.08	491	CM020527.1	28535538	28542896	+	rna-gnl|WGS:POTR|OsKitaake07g271900.1	cellular organisms	3912	50.79	2496	47.44	832	7358	1463	491	homologous	same	MGNASGGERARFSGKIANAMVDRAWDIINRENVLREQPARGMHASNGPSQEFQRKHEGSISTKDQGKFVPSEKVMQLRNKLMKFMEDYIYPMESEFYKRAHSTSRWTIHPEEEKLKALAKREGLWNLFIPLDSAARARELLFEDMSHGSPGSSEELLLGAGLTNLEYGYLCEIMGRSIWAPQIFNCGPPDTGNMEVLLRYGTKEQQKQWLVPLLEGKIRSGFAMTEPQVASSDATNIECSISRQGDFYVINGTKWWTSGAMDPRCQILVLMGKTDFSAPKHKQQSMILVDVKTPGVQIRRPLLVFGFDDAPHGHAEITFENVRVPATNILLGEGRGFEIAQGRLGPGRLHHCMRLIGAAERGMNLMVERALSRTTFGKKIAQHGSFLADLAKCRVELEQARLLVLEAADQLDRHGNKKARGILAMAKVAAPNMALKVLDMAMQVHGGAGLSSDTVLSHLWATARTLRIADGPDEVHLGTIAKLELQRARM*	MLTSGLLRPVDDAHAIDEAALLRYAAEHVAGFPSPARGLALTQFGHGQSNPTYCIEASAPGGVTARYVLRKKPPGAILQSAHAVEREFQVLKALGTYTDVPVPKVFCLCTDASVIGTPFYIMEHLEGLIYPDNKLTGVTPTKRKTIYLAAAETLAAIHKVDVTAIGLQKYGRRDNYCKRQVERWGRQYLSSTGEGKPARYQKMLDLAHWLKEHIPKEDSSAGFGTGLVHGDYRVDNLVFHPTEDRVIGVLDWELSTLGNQMCDVAYSSLPYIIDATTSTGYSYGGFEYTGIPDGIPPLEEYLAAYCSISARPWPAASWKFYVAFSLFRGASIYAGVYHRWTMGNASGGERARFSGKIANAMVDRAWDIINRENVLREQPARGMHASNGPSQEFQRKHEGSISTKDQGKFVPSEKVMQLRNKLMKFMEDYIYPMESEFYKRAHSTSRWTIHPEEEKLKALAKREGLWNLFIPLDSAARARELLFEDMSHGSPGSSEELLLGAGLTNLEYGYLCEIMGRSIWAPQIFNCGPPDTGNMEVLLRYGTKEQQKQWLVPLLEGKIRSGFAMTEPQVASSDATNIECSISRQGDFYVINGTKWWTSGAMDPRCQILVLMGKTDFSAPKHKQQSMILVDVKTPGVQIRRPLLVFGFDDAPHGHAEITFENVRVPATNILLGEGRGFEIAQGRLGPGRLHHCMRLIGAAERGMNLMVERALSRTTFGKKIAQHGSFLADLAKCRVELEQARLLVLEAADQLDRHGNKKARGILAMAKVAAPNMALKVLDMAMQVHGGAGLSSDTVLSHLWATARTLRIADGPDEVHLGTIAKLELQRARM*
BIND.CM020527.1G5786.1	cellular organisms	2018	65.86	1740	68.97	580	CM020527.1	28542151	28546006	-	rna-gnl|WGS:POTR|OsKitaake07g272000.1	cellular organisms	2504	62.02	1740	68.97	580	3702	1738	580	identical	same	MPPPRTKHRPLLLATTFLSLLLLLLLLSLLSTAHKAFAVADDDGHRARVLLAADGGERNADAEHAAAVDRHCAGTLHRDVCVSTLSTIPNLARKPLRDVISEVVGRAASAVRASSSNCTSYLQRPRQLRTRDRLALSDCLELFGHTLDLLGTAAAELSAGNSTAEESAAGVQTVLSAAMTNQYTCLDGFAGPSASEDGRVRPFIQGRIYHVAHLVSNSLAMVRRLPTQRRRGAEEEPLEGYGRVRRGFPSWVSASDRRRLQQQVAADVVVAKDGSGKFTTVSEAVAAAPNNSETRYVIYIKAGGYFENVEVGSEKTNIMFVGDGTWKTVIKASRNVVDNSTTFRSATLAVVGTGFLARDITVENAAGPSKHQAVALRVNADLSAFYRCSFAGYQDTLYAHSLRQFYRDCDIYGTVDFIFGDAAVVLQNCNLYARRPDPNQKNVFTAQGREDPNQNTGIAIQGCKVAAAADLVPVQANFSSYLGRPWKTYSRTVFLQSKIDSLIHPRGWLEWNGSFALDTLYYAEYMNRGDGADTSARVSWPGYHVLTNATDAANFTVLNFVQGDLWLNSSSFPYILGLS*	MPPPRTKHRPLLLATTFLSLLLLLLLLSLLSTAHKAFAVADDDGHRARVLLAADGGERNADAEHAAAVDRHCAGTLHRDVCVSTLSTIPNLARKPLRDVISEVVGRAASAVRASSSNCTSYLQRPRQLRTRDRLALSDCLELFGHTLDLLGTAAAELSAGNSTAEESAAGVQTVLSAAMTNQYTCLDGFAGPSASEDGRVRPFIQGRIYHVAHLVSNSLAMVRRLPTQRRRGAEEEPLEGYGRVRRGFPSWVSASDRRRLQQQVAADVVVAKDGSGKFTTVSEAVAAAPNNSETRYVIYIKAGGYFENVEVGSEKTNIMFVGDGTWKTVIKASRNVVDNSTTFRSATLAVVGTGFLARDITVENAAGPSKHQAVALRVNADLSAFYRCSFAGYQDTLYAHSLRQFYRDCDIYGTVDFIFGDAAVVLQNCNLYARRPDPNQKNVFTAQGREDPNQNTGIAIQGCKVAAAADLVPVQANFSSYLGRPWKTYSRTVFLQSKIDSLIHPRGWLEWNGSFALDTLYYAEYMNRGDGADTSARVSWPGYHVLTNATDAANFTVLNFVQGDLWLNSSSFPYILGLS*
BIND.CM020527.1G5787.1	Mesangiospermae	918	69.5	918	69.5	306	CM020527.1	28549055	28550497	+	rna-gnl|WGS:POTR|OsKitaake07g272100.1	Mesangiospermae	1570	58.22	840	67.98	280	1026	800	278	homologous	same	MATARAVRLIASRPPSTNLRSLVVVPGRRRLLSTSTEAGGAGDPSVHSGDPPSDDYPDRPPKFSGAEEATGGGDHGKNPSTAAATPSESTKERVPPFAMSDKLGSQELADPAGGSSFTQKRRRSSSSRPADSREEATPGGEEAAGRKVREEDREYYQTHKPSPLAELEFADTRKPITRATDGGSAADRLSDVPGKVAEDTADDSLARAEAMFREVTPSGRTRARSRRCWRGAAAKETLRGAGAVRLGEASQASADPRECRRAVVAWGRLAAESRAHSCPSISPSSPQAPPPRLLPVPLRRSSSTS*	MATARAVRLIASRPPSTNLRSLVVVPGRRRLLSTSTEAGGAGDPSVHSGDPPSDDYPDRPPKFSGAEEATGGGDHGKNPSTAAATPSESTKERVPPFAMSDKLGSQELADPAGGSSFTQKRRRSSSSRPADSREEATPGGEEAAGRKVREEDREYYQTHKPSPLAELEFADTRKPITRATDGGSAADRLSDVPGKVAEDTADDSLARAEAMFREVTPSGRTRARSRRCWRGAAAKETLRGAGAVRLGEASQASADPRECRRAVVAWGVCKKKCYSCCVY*
BIND.CM020527.1G5794.1	cellular organisms	1975	43.7	1275	44.08	425	CM020527.1	28567640	28576393	-	rna-gnl|WGS:POTR|OsKitaake07g272300.3	cellular organisms	2087	42.88	1092	43.41	364	8668	1081	363	homologous	same	MLARAFGLVGKTWKRTPTMSVEASASPRRRSQMPQQQLCHLHGSTPSQRQKFPEEQLPGDTVEGSFDLRFAALKSIGEDRVNDRELKLLLKKKHAPICYVWCDPCPWMHISQGIMKTLNINKMVESGFKVKILMADWFSQMNSEISGNLNKMRTVGRYNIEMWKATGMALDKVDLVWLSDEIRQHGDEYWPIVMDIARTNSVRRIKSTCRSSYYCLPSRFCGSRNSYAIGKLNVDEIFYICLQCASILFQKADIWLLGMEQHDANLLARQYYKHFKKKNKAIAVLDNMLPNLLQYPQMENRRHPAWAIFMEDDKEDICFKMEKAFCPPKLAEGNPCLEYIKYIILPWFGMFEVVQKKGNGGKKTFLSMEELTADYESGALHPADVKLALEKSLNEILQPVRDHFGRNGEAKDLVEAIGECYGAD*	MLARAFGLVGKTWKRTPTMSVEASASPRRRSQMPQQQLCHLHGSTPSQRQKFPEEQLPGDTVEGSFDLRFAALKSIGEDRVNDRELKLLLKKKHAPICYVWCDPCPWMHISQGIMKTLNINKMVESGFKVKILMADWFSQMNSEISGNLNKMRTVGRYNIEMWKATGMALDKVDLVWLSDEIRQHGDEYWPIVMDIARTNSVRRIKSTCRSSYYCLPSRFCGSRNSYAIGKLNVDEIFYICLQCASILFQKADIWLLGMEQHDANLLARQYYKHFKKKNKAIAVLDNMLPNLLQYPQMENRRHPAWAIFMEDDKEDICFKMEKAFCPPKLAEGNPCLEYIKYIILPWFGMFEVVQKKGNGGKK*
BIND.CM020527.1G5794.1	cellular organisms	1975	43.7	1275	44.08	425	CM020527.1	28567640	28576393	-	rna-gnl|WGS:POTR|OsKitaake07g272300.2	cellular organisms	2073	43.95	954	39.62	318	8668	945	318	homologous	same	MLARAFGLVGKTWKRTPTMSVEASASPRRRSQMPQQQLCHLHGSTPSQRQKFPEEQLPGDTVEGSFDLRFAALKSIGEDRVNDRELKLLLKKKHAPICYVWCDPCPWMHISQGIMKTLNINKMVESGFKVKILMADWFSQMNSEISGNLNKMRTVGRYNIEMWKATGMALDKVDLVWLSDEIRQHGDEYWPIVMDIARTNSVRRIKSTCRSSYYCLPSRFCGSRNSYAIGKLNVDEIFYICLQCASILFQKADIWLLGMEQHDANLLARQYYKHFKKKNKAIAVLDNMLPNLLQYPQMENRRHPAWAIFMEDDKEDICFKMEKAFCPPKLAEGNPCLEYIKYIILPWFGMFEVVQKKGNGGKKTFLSMEELTADYESGALHPADVKLALEKSLNEILQPVRDHFGRNGEAKDLVEAIGECYGAD*	MHISQGIMKTLNINKMVESGFKVKILMADWFSQMNSEISGNLNKMRTVGRYNIEMWKATGMALDKVDLVWLSDEIRQHGDEYWPIVMDIARTNSVRRIKSTCRSSYYCLPSRFCGSRNSYAIGKLNVDEIFYICLQCASILFQKADIWLLGMEQHDANLLARQYYKHFKKKNKAIAVLDNMLPNLLQYPQMENRRHPAWAIFMEDDKEDICFKMEKAFCPPKLAEGNPCLEYIKYIILPWFGMFEVVQKKGNGGKKTFLSMEELTADYESGALHPADVKLALEKSLNEILQPVRDHFGRNGEAKDLVEAIGECYGAD*
BIND.CM020527.1G5794.1	cellular organisms	1975	43.7	1275	44.08	425	CM020527.1	28567640	28576393	-	rna-gnl|WGS:POTR|OsKitaake07g272300.1	cellular organisms	1892	44.08	1275	44.08	425	8668	1265	425	identical	same	MLARAFGLVGKTWKRTPTMSVEASASPRRRSQMPQQQLCHLHGSTPSQRQKFPEEQLPGDTVEGSFDLRFAALKSIGEDRVNDRELKLLLKKKHAPICYVWCDPCPWMHISQGIMKTLNINKMVESGFKVKILMADWFSQMNSEISGNLNKMRTVGRYNIEMWKATGMALDKVDLVWLSDEIRQHGDEYWPIVMDIARTNSVRRIKSTCRSSYYCLPSRFCGSRNSYAIGKLNVDEIFYICLQCASILFQKADIWLLGMEQHDANLLARQYYKHFKKKNKAIAVLDNMLPNLLQYPQMENRRHPAWAIFMEDDKEDICFKMEKAFCPPKLAEGNPCLEYIKYIILPWFGMFEVVQKKGNGGKKTFLSMEELTADYESGALHPADVKLALEKSLNEILQPVRDHFGRNGEAKDLVEAIGECYGAD*	MLARAFGLVGKTWKRTPTMSVEASASPRRRSQMPQQQLCHLHGSTPSQRQKFPEEQLPGDTVEGSFDLRFAALKSIGEDRVNDRELKLLLKKKHAPICYVWCDPCPWMHISQGIMKTLNINKMVESGFKVKILMADWFSQMNSEISGNLNKMRTVGRYNIEMWKATGMALDKVDLVWLSDEIRQHGDEYWPIVMDIARTNSVRRIKSTCRSSYYCLPSRFCGSRNSYAIGKLNVDEIFYICLQCASILFQKADIWLLGMEQHDANLLARQYYKHFKKKNKAIAVLDNMLPNLLQYPQMENRRHPAWAIFMEDDKEDICFKMEKAFCPPKLAEGNPCLEYIKYIILPWFGMFEVVQKKGNGGKKTFLSMEELTADYESGALHPADVKLALEKSLNEILQPVRDHFGRNGEAKDLVEAIGECYGAD*
BIND.CM020527.1G5794.1	cellular organisms	1975	43.7	1275	44.08	425	CM020527.1	28567640	28576393	-	rna-gnl|WGS:POTR|OsKitaake07g272300.4	cellular organisms	1886	44.64	861	40.53	287	8615	852	269	homologous	same	MLARAFGLVGKTWKRTPTMSVEASASPRRRSQMPQQQLCHLHGSTPSQRQKFPEEQLPGDTVEGSFDLRFAALKSIGEDRVNDRELKLLLKKKHAPICYVWCDPCPWMHISQGIMKTLNINKMVESGFKVKILMADWFSQMNSEISGNLNKMRTVGRYNIEMWKATGMALDKVDLVWLSDEIRQHGDEYWPIVMDIARTNSVRRIKSTCRSSYYCLPSRFCGSRNSYAIGKLNVDEIFYICLQCASILFQKADIWLLGMEQHDANLLARQYYKHFKKKNKAIAVLDNMLPNLLQYPQMENRRHPAWAIFMEDDKEDICFKMEKAFCPPKLAEGNPCLEYIKYIILPWFGMFEVVQKKGNGGKKTFLSMEELTADYESGALHPADVKLALEKSLNEILQPVRDHFGRNGEAKDLVEAIGECYGAD*	MPPFVMFGVIHAPGCTFLRYNIEMWKATGMALDKVDLVWLSDEIRQHGDEYWPIVMDIARTNSVRRIKSTCRSSYYCLPSRFCGSRNSYAIGKLNVDEIFYICLQCASILFQKADIWLLGMEQHDANLLARQYYKHFKKKNKAIAVLDNMLPNLLQYPQMENRRHPAWAIFMEDDKEDICFKMEKAFCPPKLAEGNPCLEYIKYIILPWFGMFEVVQKKGNGGKKTFLSMEELTADYESGALHPADVKLALEKSLNEILQPVRDHFGRNGEAKDLVEAIGECYGAD*
BIND.CM020527.1G5794.2	cellular organisms	1939	43.73	1239	44.15	413	CM020527.1	28567640	28576393	-	rna-gnl|WGS:POTR|OsKitaake07g272300.2	cellular organisms	2073	43.95	954	39.62	318	8668	909	318	homologous	same	MLARAFGLVGKTWKRTPTMSVEASASPRRRSQMPQQQLCHLHGSTPSQRQKFPEEQLPGDTVEGSFDLRFAALKSIGEDRVNDRELKLLLKKKHAPICYVWCDPCPWMHISQGIMKTLNINKMVESGFKVKILMADWFSQMNSEISGNLNKMRTVGRYNIEMWKATGMALDKVDLVWLSDEIRQHGDEYWPIVMDIARTNSVRRIKRFCGSRNSYAIGKLNVDEIFYICLQCASILFQKADIWLLGMEQHDANLLARQYYKHFKKKNKAIAVLDNMLPNLLQYPQMENRRHPAWAIFMEDDKEDICFKMEKAFCPPKLAEGNPCLEYIKYIILPWFGMFEVVQKKGNGGKKTFLSMEELTADYESGALHPADVKLALEKSLNEILQPVRDHFGRNGEAKDLVEAIGECYGAD*	MHISQGIMKTLNINKMVESGFKVKILMADWFSQMNSEISGNLNKMRTVGRYNIEMWKATGMALDKVDLVWLSDEIRQHGDEYWPIVMDIARTNSVRRIKSTCRSSYYCLPSRFCGSRNSYAIGKLNVDEIFYICLQCASILFQKADIWLLGMEQHDANLLARQYYKHFKKKNKAIAVLDNMLPNLLQYPQMENRRHPAWAIFMEDDKEDICFKMEKAFCPPKLAEGNPCLEYIKYIILPWFGMFEVVQKKGNGGKKTFLSMEELTADYESGALHPADVKLALEKSLNEILQPVRDHFGRNGEAKDLVEAIGECYGAD*
BIND.CM020527.1G5794.2	cellular organisms	1939	43.73	1239	44.15	413	CM020527.1	28567640	28576393	-	rna-gnl|WGS:POTR|OsKitaake07g272300.3	cellular organisms	2087	42.88	1092	43.41	364	8668	1045	363	homologous	same	MLARAFGLVGKTWKRTPTMSVEASASPRRRSQMPQQQLCHLHGSTPSQRQKFPEEQLPGDTVEGSFDLRFAALKSIGEDRVNDRELKLLLKKKHAPICYVWCDPCPWMHISQGIMKTLNINKMVESGFKVKILMADWFSQMNSEISGNLNKMRTVGRYNIEMWKATGMALDKVDLVWLSDEIRQHGDEYWPIVMDIARTNSVRRIKRFCGSRNSYAIGKLNVDEIFYICLQCASILFQKADIWLLGMEQHDANLLARQYYKHFKKKNKAIAVLDNMLPNLLQYPQMENRRHPAWAIFMEDDKEDICFKMEKAFCPPKLAEGNPCLEYIKYIILPWFGMFEVVQKKGNGGKKTFLSMEELTADYESGALHPADVKLALEKSLNEILQPVRDHFGRNGEAKDLVEAIGECYGAD*	MLARAFGLVGKTWKRTPTMSVEASASPRRRSQMPQQQLCHLHGSTPSQRQKFPEEQLPGDTVEGSFDLRFAALKSIGEDRVNDRELKLLLKKKHAPICYVWCDPCPWMHISQGIMKTLNINKMVESGFKVKILMADWFSQMNSEISGNLNKMRTVGRYNIEMWKATGMALDKVDLVWLSDEIRQHGDEYWPIVMDIARTNSVRRIKSTCRSSYYCLPSRFCGSRNSYAIGKLNVDEIFYICLQCASILFQKADIWLLGMEQHDANLLARQYYKHFKKKNKAIAVLDNMLPNLLQYPQMENRRHPAWAIFMEDDKEDICFKMEKAFCPPKLAEGNPCLEYIKYIILPWFGMFEVVQKKGNGGKK*
BIND.CM020527.1G5794.2	cellular organisms	1939	43.73	1239	44.15	413	CM020527.1	28567640	28576393	-	rna-gnl|WGS:POTR|OsKitaake07g272300.1	cellular organisms	1892	44.08	1275	44.08	425	8668	1229	425	homologous	same	MLARAFGLVGKTWKRTPTMSVEASASPRRRSQMPQQQLCHLHGSTPSQRQKFPEEQLPGDTVEGSFDLRFAALKSIGEDRVNDRELKLLLKKKHAPICYVWCDPCPWMHISQGIMKTLNINKMVESGFKVKILMADWFSQMNSEISGNLNKMRTVGRYNIEMWKATGMALDKVDLVWLSDEIRQHGDEYWPIVMDIARTNSVRRIKRFCGSRNSYAIGKLNVDEIFYICLQCASILFQKADIWLLGMEQHDANLLARQYYKHFKKKNKAIAVLDNMLPNLLQYPQMENRRHPAWAIFMEDDKEDICFKMEKAFCPPKLAEGNPCLEYIKYIILPWFGMFEVVQKKGNGGKKTFLSMEELTADYESGALHPADVKLALEKSLNEILQPVRDHFGRNGEAKDLVEAIGECYGAD*	MLARAFGLVGKTWKRTPTMSVEASASPRRRSQMPQQQLCHLHGSTPSQRQKFPEEQLPGDTVEGSFDLRFAALKSIGEDRVNDRELKLLLKKKHAPICYVWCDPCPWMHISQGIMKTLNINKMVESGFKVKILMADWFSQMNSEISGNLNKMRTVGRYNIEMWKATGMALDKVDLVWLSDEIRQHGDEYWPIVMDIARTNSVRRIKSTCRSSYYCLPSRFCGSRNSYAIGKLNVDEIFYICLQCASILFQKADIWLLGMEQHDANLLARQYYKHFKKKNKAIAVLDNMLPNLLQYPQMENRRHPAWAIFMEDDKEDICFKMEKAFCPPKLAEGNPCLEYIKYIILPWFGMFEVVQKKGNGGKKTFLSMEELTADYESGALHPADVKLALEKSLNEILQPVRDHFGRNGEAKDLVEAIGECYGAD*
BIND.CM020527.1G5794.2	cellular organisms	1939	43.73	1239	44.15	413	CM020527.1	28567640	28576393	-	rna-gnl|WGS:POTR|OsKitaake07g272300.4	cellular organisms	1886	44.64	861	40.53	287	8615	816	269	homologous	same	MLARAFGLVGKTWKRTPTMSVEASASPRRRSQMPQQQLCHLHGSTPSQRQKFPEEQLPGDTVEGSFDLRFAALKSIGEDRVNDRELKLLLKKKHAPICYVWCDPCPWMHISQGIMKTLNINKMVESGFKVKILMADWFSQMNSEISGNLNKMRTVGRYNIEMWKATGMALDKVDLVWLSDEIRQHGDEYWPIVMDIARTNSVRRIKRFCGSRNSYAIGKLNVDEIFYICLQCASILFQKADIWLLGMEQHDANLLARQYYKHFKKKNKAIAVLDNMLPNLLQYPQMENRRHPAWAIFMEDDKEDICFKMEKAFCPPKLAEGNPCLEYIKYIILPWFGMFEVVQKKGNGGKKTFLSMEELTADYESGALHPADVKLALEKSLNEILQPVRDHFGRNGEAKDLVEAIGECYGAD*	MPPFVMFGVIHAPGCTFLRYNIEMWKATGMALDKVDLVWLSDEIRQHGDEYWPIVMDIARTNSVRRIKSTCRSSYYCLPSRFCGSRNSYAIGKLNVDEIFYICLQCASILFQKADIWLLGMEQHDANLLARQYYKHFKKKNKAIAVLDNMLPNLLQYPQMENRRHPAWAIFMEDDKEDICFKMEKAFCPPKLAEGNPCLEYIKYIILPWFGMFEVVQKKGNGGKKTFLSMEELTADYESGALHPADVKLALEKSLNEILQPVRDHFGRNGEAKDLVEAIGECYGAD*
BIND.CM020527.1G5794.3	cellular organisms	2222	43.34	945	39.58	315	CM020527.1	28567640	28576393	-	rna-gnl|WGS:POTR|OsKitaake07g272300.2	cellular organisms	2073	43.95	954	39.62	318	8668	936	318	homologous	same	MHISQGIMKTLNINKMVESGFKVKILMADWFSQMNSEISGNLNKMRTVGRYNIEMWKATGMALDKVDLVWLSDEIRQHGDEYWPIVMDIARTNSVRRIKRSSYYCLPSRFCGSRNSYAIGKLNVDEIFYICLQCASILFQKADIWLLGMEQHDANLLARQYYKHFKKKNKAIAVLDNMLPNLLQYPQMENRRHPAWAIFMEDDKEDICFKMEKAFCPPKLAEGNPCLEYIKYIILPWFGMFEVVQKKGNGGKKTFLSMEELTADYESGALHPADVKLALEKSLNEILQPVRDHFGRNGEAKDLVEAIGECYGAD*	MHISQGIMKTLNINKMVESGFKVKILMADWFSQMNSEISGNLNKMRTVGRYNIEMWKATGMALDKVDLVWLSDEIRQHGDEYWPIVMDIARTNSVRRIKSTCRSSYYCLPSRFCGSRNSYAIGKLNVDEIFYICLQCASILFQKADIWLLGMEQHDANLLARQYYKHFKKKNKAIAVLDNMLPNLLQYPQMENRRHPAWAIFMEDDKEDICFKMEKAFCPPKLAEGNPCLEYIKYIILPWFGMFEVVQKKGNGGKKTFLSMEELTADYESGALHPADVKLALEKSLNEILQPVRDHFGRNGEAKDLVEAIGECYGAD*
BIND.CM020527.1G5794.3	cellular organisms	2222	43.34	945	39.58	315	CM020527.1	28567640	28576393	-	rna-gnl|WGS:POTR|OsKitaake07g272300.3	cellular organisms	2087	42.88	1092	43.41	364	8668	752	256	homologous	same	MHISQGIMKTLNINKMVESGFKVKILMADWFSQMNSEISGNLNKMRTVGRYNIEMWKATGMALDKVDLVWLSDEIRQHGDEYWPIVMDIARTNSVRRIKRSSYYCLPSRFCGSRNSYAIGKLNVDEIFYICLQCASILFQKADIWLLGMEQHDANLLARQYYKHFKKKNKAIAVLDNMLPNLLQYPQMENRRHPAWAIFMEDDKEDICFKMEKAFCPPKLAEGNPCLEYIKYIILPWFGMFEVVQKKGNGGKKTFLSMEELTADYESGALHPADVKLALEKSLNEILQPVRDHFGRNGEAKDLVEAIGECYGAD*	MLARAFGLVGKTWKRTPTMSVEASASPRRRSQMPQQQLCHLHGSTPSQRQKFPEEQLPGDTVEGSFDLRFAALKSIGEDRVNDRELKLLLKKKHAPICYVWCDPCPWMHISQGIMKTLNINKMVESGFKVKILMADWFSQMNSEISGNLNKMRTVGRYNIEMWKATGMALDKVDLVWLSDEIRQHGDEYWPIVMDIARTNSVRRIKSTCRSSYYCLPSRFCGSRNSYAIGKLNVDEIFYICLQCASILFQKADIWLLGMEQHDANLLARQYYKHFKKKNKAIAVLDNMLPNLLQYPQMENRRHPAWAIFMEDDKEDICFKMEKAFCPPKLAEGNPCLEYIKYIILPWFGMFEVVQKKGNGGKK*
BIND.CM020527.1G5794.3	cellular organisms	2222	43.34	945	39.58	315	CM020527.1	28567640	28576393	-	rna-gnl|WGS:POTR|OsKitaake07g272300.4	cellular organisms	1886	44.64	861	40.53	287	8615	802	269	homologous	same	MHISQGIMKTLNINKMVESGFKVKILMADWFSQMNSEISGNLNKMRTVGRYNIEMWKATGMALDKVDLVWLSDEIRQHGDEYWPIVMDIARTNSVRRIKRSSYYCLPSRFCGSRNSYAIGKLNVDEIFYICLQCASILFQKADIWLLGMEQHDANLLARQYYKHFKKKNKAIAVLDNMLPNLLQYPQMENRRHPAWAIFMEDDKEDICFKMEKAFCPPKLAEGNPCLEYIKYIILPWFGMFEVVQKKGNGGKKTFLSMEELTADYESGALHPADVKLALEKSLNEILQPVRDHFGRNGEAKDLVEAIGECYGAD*	MPPFVMFGVIHAPGCTFLRYNIEMWKATGMALDKVDLVWLSDEIRQHGDEYWPIVMDIARTNSVRRIKSTCRSSYYCLPSRFCGSRNSYAIGKLNVDEIFYICLQCASILFQKADIWLLGMEQHDANLLARQYYKHFKKKNKAIAVLDNMLPNLLQYPQMENRRHPAWAIFMEDDKEDICFKMEKAFCPPKLAEGNPCLEYIKYIILPWFGMFEVVQKKGNGGKKTFLSMEELTADYESGALHPADVKLALEKSLNEILQPVRDHFGRNGEAKDLVEAIGECYGAD*
BIND.CM020527.1G5794.3	cellular organisms	2222	43.34	945	39.58	315	CM020527.1	28567640	28576393	-	rna-gnl|WGS:POTR|OsKitaake07g272300.1	cellular organisms	1892	44.08	1275	44.08	425	8668	936	318	homologous	same	MHISQGIMKTLNINKMVESGFKVKILMADWFSQMNSEISGNLNKMRTVGRYNIEMWKATGMALDKVDLVWLSDEIRQHGDEYWPIVMDIARTNSVRRIKRSSYYCLPSRFCGSRNSYAIGKLNVDEIFYICLQCASILFQKADIWLLGMEQHDANLLARQYYKHFKKKNKAIAVLDNMLPNLLQYPQMENRRHPAWAIFMEDDKEDICFKMEKAFCPPKLAEGNPCLEYIKYIILPWFGMFEVVQKKGNGGKKTFLSMEELTADYESGALHPADVKLALEKSLNEILQPVRDHFGRNGEAKDLVEAIGECYGAD*	MLARAFGLVGKTWKRTPTMSVEASASPRRRSQMPQQQLCHLHGSTPSQRQKFPEEQLPGDTVEGSFDLRFAALKSIGEDRVNDRELKLLLKKKHAPICYVWCDPCPWMHISQGIMKTLNINKMVESGFKVKILMADWFSQMNSEISGNLNKMRTVGRYNIEMWKATGMALDKVDLVWLSDEIRQHGDEYWPIVMDIARTNSVRRIKSTCRSSYYCLPSRFCGSRNSYAIGKLNVDEIFYICLQCASILFQKADIWLLGMEQHDANLLARQYYKHFKKKNKAIAVLDNMLPNLLQYPQMENRRHPAWAIFMEDDKEDICFKMEKAFCPPKLAEGNPCLEYIKYIILPWFGMFEVVQKKGNGGKKTFLSMEELTADYESGALHPADVKLALEKSLNEILQPVRDHFGRNGEAKDLVEAIGECYGAD*
BIND.CM020527.1G5794.4	cellular organisms	2055	43.8	792	40.15	264	CM020527.1	28567640	28576393	-	rna-gnl|WGS:POTR|OsKitaake07g272300.1	cellular organisms	1892	44.08	1275	44.08	425	8668	784	264	homologous	same	MWKATGMALDKVDLVWLSDEIRQHGDEYWPIVMDIARTNSVRRIKSTCRSSYYCLPSRFCGSRNSYAIGKLNVDEIFYICLQCASILFQKADIWLLGMEQHDANLLARQYYKHFKKKNKAIAVLDNMLPNLLQYPQMENRRHPAWAIFMEDDKEDICFKMEKAFCPPKLAEGNPCLEYIKYIILPWFGMFEVVQKKGNGGKKTFLSMEELTADYESGALHPADVKLALEKSLNEILQPVRDHFGRNGEAKDLVEAIGECYGAD*	MLARAFGLVGKTWKRTPTMSVEASASPRRRSQMPQQQLCHLHGSTPSQRQKFPEEQLPGDTVEGSFDLRFAALKSIGEDRVNDRELKLLLKKKHAPICYVWCDPCPWMHISQGIMKTLNINKMVESGFKVKILMADWFSQMNSEISGNLNKMRTVGRYNIEMWKATGMALDKVDLVWLSDEIRQHGDEYWPIVMDIARTNSVRRIKSTCRSSYYCLPSRFCGSRNSYAIGKLNVDEIFYICLQCASILFQKADIWLLGMEQHDANLLARQYYKHFKKKNKAIAVLDNMLPNLLQYPQMENRRHPAWAIFMEDDKEDICFKMEKAFCPPKLAEGNPCLEYIKYIILPWFGMFEVVQKKGNGGKKTFLSMEELTADYESGALHPADVKLALEKSLNEILQPVRDHFGRNGEAKDLVEAIGECYGAD*
BIND.CM020527.1G5794.4	cellular organisms	2055	43.8	792	40.15	264	CM020527.1	28567640	28576393	-	rna-gnl|WGS:POTR|OsKitaake07g272300.4	cellular organisms	1886	44.64	861	40.53	287	8615	784	264	homologous	same	MWKATGMALDKVDLVWLSDEIRQHGDEYWPIVMDIARTNSVRRIKSTCRSSYYCLPSRFCGSRNSYAIGKLNVDEIFYICLQCASILFQKADIWLLGMEQHDANLLARQYYKHFKKKNKAIAVLDNMLPNLLQYPQMENRRHPAWAIFMEDDKEDICFKMEKAFCPPKLAEGNPCLEYIKYIILPWFGMFEVVQKKGNGGKKTFLSMEELTADYESGALHPADVKLALEKSLNEILQPVRDHFGRNGEAKDLVEAIGECYGAD*	MPPFVMFGVIHAPGCTFLRYNIEMWKATGMALDKVDLVWLSDEIRQHGDEYWPIVMDIARTNSVRRIKSTCRSSYYCLPSRFCGSRNSYAIGKLNVDEIFYICLQCASILFQKADIWLLGMEQHDANLLARQYYKHFKKKNKAIAVLDNMLPNLLQYPQMENRRHPAWAIFMEDDKEDICFKMEKAFCPPKLAEGNPCLEYIKYIILPWFGMFEVVQKKGNGGKKTFLSMEELTADYESGALHPADVKLALEKSLNEILQPVRDHFGRNGEAKDLVEAIGECYGAD*
BIND.CM020527.1G5794.4	cellular organisms	2055	43.8	792	40.15	264	CM020527.1	28567640	28576393	-	rna-gnl|WGS:POTR|OsKitaake07g272300.3	cellular organisms	2087	42.88	1092	43.41	364	8668	600	202	homologous	same	MWKATGMALDKVDLVWLSDEIRQHGDEYWPIVMDIARTNSVRRIKSTCRSSYYCLPSRFCGSRNSYAIGKLNVDEIFYICLQCASILFQKADIWLLGMEQHDANLLARQYYKHFKKKNKAIAVLDNMLPNLLQYPQMENRRHPAWAIFMEDDKEDICFKMEKAFCPPKLAEGNPCLEYIKYIILPWFGMFEVVQKKGNGGKKTFLSMEELTADYESGALHPADVKLALEKSLNEILQPVRDHFGRNGEAKDLVEAIGECYGAD*	MLARAFGLVGKTWKRTPTMSVEASASPRRRSQMPQQQLCHLHGSTPSQRQKFPEEQLPGDTVEGSFDLRFAALKSIGEDRVNDRELKLLLKKKHAPICYVWCDPCPWMHISQGIMKTLNINKMVESGFKVKILMADWFSQMNSEISGNLNKMRTVGRYNIEMWKATGMALDKVDLVWLSDEIRQHGDEYWPIVMDIARTNSVRRIKSTCRSSYYCLPSRFCGSRNSYAIGKLNVDEIFYICLQCASILFQKADIWLLGMEQHDANLLARQYYKHFKKKNKAIAVLDNMLPNLLQYPQMENRRHPAWAIFMEDDKEDICFKMEKAFCPPKLAEGNPCLEYIKYIILPWFGMFEVVQKKGNGGKK*
BIND.CM020527.1G5794.4	cellular organisms	2055	43.8	792	40.15	264	CM020527.1	28567640	28576393	-	rna-gnl|WGS:POTR|OsKitaake07g272300.2	cellular organisms	2073	43.95	954	39.62	318	8668	784	264	homologous	same	MWKATGMALDKVDLVWLSDEIRQHGDEYWPIVMDIARTNSVRRIKSTCRSSYYCLPSRFCGSRNSYAIGKLNVDEIFYICLQCASILFQKADIWLLGMEQHDANLLARQYYKHFKKKNKAIAVLDNMLPNLLQYPQMENRRHPAWAIFMEDDKEDICFKMEKAFCPPKLAEGNPCLEYIKYIILPWFGMFEVVQKKGNGGKKTFLSMEELTADYESGALHPADVKLALEKSLNEILQPVRDHFGRNGEAKDLVEAIGECYGAD*	MHISQGIMKTLNINKMVESGFKVKILMADWFSQMNSEISGNLNKMRTVGRYNIEMWKATGMALDKVDLVWLSDEIRQHGDEYWPIVMDIARTNSVRRIKSTCRSSYYCLPSRFCGSRNSYAIGKLNVDEIFYICLQCASILFQKADIWLLGMEQHDANLLARQYYKHFKKKNKAIAVLDNMLPNLLQYPQMENRRHPAWAIFMEDDKEDICFKMEKAFCPPKLAEGNPCLEYIKYIILPWFGMFEVVQKKGNGGKKTFLSMEELTADYESGALHPADVKLALEKSLNEILQPVRDHFGRNGEAKDLVEAIGECYGAD*
BIND.CM020527.1G5794.5	cellular organisms	2086	43.62	954	39.62	318	CM020527.1	28567640	28576393	-	rna-gnl|WGS:POTR|OsKitaake07g272300.1	cellular organisms	1892	44.08	1275	44.08	425	8668	945	318	homologous	same	MHISQGIMKTLNINKMVESGFKVKILMADWFSQMNSEISGNLNKMRTVGRYNIEMWKATGMALDKVDLVWLSDEIRQHGDEYWPIVMDIARTNSVRRIKSTCRSSYYCLPSRFCGSRNSYAIGKLNVDEIFYICLQCASILFQKADIWLLGMEQHDANLLARQYYKHFKKKNKAIAVLDNMLPNLLQYPQMENRRHPAWAIFMEDDKEDICFKMEKAFCPPKLAEGNPCLEYIKYIILPWFGMFEVVQKKGNGGKKTFLSMEELTADYESGALHPADVKLALEKSLNEILQPVRDHFGRNGEAKDLVEAIGECYGAD*	MLARAFGLVGKTWKRTPTMSVEASASPRRRSQMPQQQLCHLHGSTPSQRQKFPEEQLPGDTVEGSFDLRFAALKSIGEDRVNDRELKLLLKKKHAPICYVWCDPCPWMHISQGIMKTLNINKMVESGFKVKILMADWFSQMNSEISGNLNKMRTVGRYNIEMWKATGMALDKVDLVWLSDEIRQHGDEYWPIVMDIARTNSVRRIKSTCRSSYYCLPSRFCGSRNSYAIGKLNVDEIFYICLQCASILFQKADIWLLGMEQHDANLLARQYYKHFKKKNKAIAVLDNMLPNLLQYPQMENRRHPAWAIFMEDDKEDICFKMEKAFCPPKLAEGNPCLEYIKYIILPWFGMFEVVQKKGNGGKKTFLSMEELTADYESGALHPADVKLALEKSLNEILQPVRDHFGRNGEAKDLVEAIGECYGAD*
BIND.CM020527.1G5794.5	cellular organisms	2086	43.62	954	39.62	318	CM020527.1	28567640	28576393	-	rna-gnl|WGS:POTR|OsKitaake07g272300.3	cellular organisms	2087	42.88	1092	43.41	364	8668	761	256	homologous	same	MHISQGIMKTLNINKMVESGFKVKILMADWFSQMNSEISGNLNKMRTVGRYNIEMWKATGMALDKVDLVWLSDEIRQHGDEYWPIVMDIARTNSVRRIKSTCRSSYYCLPSRFCGSRNSYAIGKLNVDEIFYICLQCASILFQKADIWLLGMEQHDANLLARQYYKHFKKKNKAIAVLDNMLPNLLQYPQMENRRHPAWAIFMEDDKEDICFKMEKAFCPPKLAEGNPCLEYIKYIILPWFGMFEVVQKKGNGGKKTFLSMEELTADYESGALHPADVKLALEKSLNEILQPVRDHFGRNGEAKDLVEAIGECYGAD*	MLARAFGLVGKTWKRTPTMSVEASASPRRRSQMPQQQLCHLHGSTPSQRQKFPEEQLPGDTVEGSFDLRFAALKSIGEDRVNDRELKLLLKKKHAPICYVWCDPCPWMHISQGIMKTLNINKMVESGFKVKILMADWFSQMNSEISGNLNKMRTVGRYNIEMWKATGMALDKVDLVWLSDEIRQHGDEYWPIVMDIARTNSVRRIKSTCRSSYYCLPSRFCGSRNSYAIGKLNVDEIFYICLQCASILFQKADIWLLGMEQHDANLLARQYYKHFKKKNKAIAVLDNMLPNLLQYPQMENRRHPAWAIFMEDDKEDICFKMEKAFCPPKLAEGNPCLEYIKYIILPWFGMFEVVQKKGNGGKK*
BIND.CM020527.1G5794.5	cellular organisms	2086	43.62	954	39.62	318	CM020527.1	28567640	28576393	-	rna-gnl|WGS:POTR|OsKitaake07g272300.4	cellular organisms	1886	44.64	861	40.53	287	8615	811	269	homologous	same	MHISQGIMKTLNINKMVESGFKVKILMADWFSQMNSEISGNLNKMRTVGRYNIEMWKATGMALDKVDLVWLSDEIRQHGDEYWPIVMDIARTNSVRRIKSTCRSSYYCLPSRFCGSRNSYAIGKLNVDEIFYICLQCASILFQKADIWLLGMEQHDANLLARQYYKHFKKKNKAIAVLDNMLPNLLQYPQMENRRHPAWAIFMEDDKEDICFKMEKAFCPPKLAEGNPCLEYIKYIILPWFGMFEVVQKKGNGGKKTFLSMEELTADYESGALHPADVKLALEKSLNEILQPVRDHFGRNGEAKDLVEAIGECYGAD*	MPPFVMFGVIHAPGCTFLRYNIEMWKATGMALDKVDLVWLSDEIRQHGDEYWPIVMDIARTNSVRRIKSTCRSSYYCLPSRFCGSRNSYAIGKLNVDEIFYICLQCASILFQKADIWLLGMEQHDANLLARQYYKHFKKKNKAIAVLDNMLPNLLQYPQMENRRHPAWAIFMEDDKEDICFKMEKAFCPPKLAEGNPCLEYIKYIILPWFGMFEVVQKKGNGGKKTFLSMEELTADYESGALHPADVKLALEKSLNEILQPVRDHFGRNGEAKDLVEAIGECYGAD*
BIND.CM020527.1G5794.5	cellular organisms	2086	43.62	954	39.62	318	CM020527.1	28567640	28576393	-	rna-gnl|WGS:POTR|OsKitaake07g272300.2	cellular organisms	2073	43.95	954	39.62	318	8668	945	318	identical	same	MHISQGIMKTLNINKMVESGFKVKILMADWFSQMNSEISGNLNKMRTVGRYNIEMWKATGMALDKVDLVWLSDEIRQHGDEYWPIVMDIARTNSVRRIKSTCRSSYYCLPSRFCGSRNSYAIGKLNVDEIFYICLQCASILFQKADIWLLGMEQHDANLLARQYYKHFKKKNKAIAVLDNMLPNLLQYPQMENRRHPAWAIFMEDDKEDICFKMEKAFCPPKLAEGNPCLEYIKYIILPWFGMFEVVQKKGNGGKKTFLSMEELTADYESGALHPADVKLALEKSLNEILQPVRDHFGRNGEAKDLVEAIGECYGAD*	MHISQGIMKTLNINKMVESGFKVKILMADWFSQMNSEISGNLNKMRTVGRYNIEMWKATGMALDKVDLVWLSDEIRQHGDEYWPIVMDIARTNSVRRIKSTCRSSYYCLPSRFCGSRNSYAIGKLNVDEIFYICLQCASILFQKADIWLLGMEQHDANLLARQYYKHFKKKNKAIAVLDNMLPNLLQYPQMENRRHPAWAIFMEDDKEDICFKMEKAFCPPKLAEGNPCLEYIKYIILPWFGMFEVVQKKGNGGKKTFLSMEELTADYESGALHPADVKLALEKSLNEILQPVRDHFGRNGEAKDLVEAIGECYGAD*
BIND.CM020527.1G58.1	Eukaryota	1050	69.43	1050	69.43	350	CM020527.1	321564	322613	+	rna-gnl|WGS:POTR|OsKitaake07g002600.1	Eukaryota	1558	59.82	1050	69.43	350	1049	1049	306	identical	same	MAAAAAARISSTASQLRLSWLMVMLMLVASNNNAAAAPPAAAAGQLRTGYYRETCPHAEEMVFRETARIIRASPDLAAALLRLHYHDCFVQGCDASVLLDSTRANAAERDSDPNKSLRGFDSVARVKAKLEAACPATVSCADLLALMARDAVVLAKGPYWHVPLGRRDGRSSTAASCGGQLPPLCGNVSRMVDSFAAKGLDVKDLVVLSAAHTLGKAHCPNFADRLYGPGADPPLKLDGAYADRLRKQCKEGAPPYDGNVTAEMDPGSFTRFDSSYFRQVVRRRALLRSDACLMDHPFTSAYIRLAATGRYDGHFFQDFAHSMVKMGAIGVLTGDQGEIRLKCNVVNST*	MAAAAAARISSTASQLRLSWLMVMLMLVASNNNAAAAPPAAAAGQLRTGYYRETCPHAEEMVFRETARIIRASPDLAAALLRLHYHDCFVQGCDASVLLDSTRANAAERDSDPNKSLRGFDSVARVKAKLEAACPATVSCADLLALMARDAVVLAKGPYWHVPLGRRDGRSSTAASCGGQLPPLCGNVSRMVDSFAAKGLDVKDLVVLSAAHTLGKAHCPNFADRLYGPGADPPLKLDGAYADRLRKQCKEGAPPYDGNVTAEMDPGSFTRFDSSYFRQVVRRRALLRSDACLMDHPFTSAYIRLAATGRYDGHFFQDFAHSMVKMGAIGVLTGDQGEIRLKCNVVNST*
BIND.CM020527.1G580.1.orf3	Poaceae	3979	48.25	396	48.23	132	CM020527.1	2493355	2498244	+	rna-gnl|WGS:POTR|OsKitaake07g033400.1							4889				same	MTSYRATARSATPSFASKTFGGGRADERTLPVEDKVAALRAYRKAKGLCHTCGERWSRDHKCGPTVQLHIVEELLELLADSAADGMPEIIEPTTDIGSESEPQGEVCQISRDAMIGFLLSIQFQGAASGKL*
BIND.CM020527.1G5803.1	cellular organisms	354	43.5	354	43.5	118	CM020527.1	28624516	28625659	+	rna-gnl|WGS:POTR|OsKitaake07g272600.1	cellular organisms	1742	45.01	540	42.04	180	1143	349	113	homologous	same	METLMKLEFFKEAVLGINYLHQKGFIHRDIKPSNIFLDNLNNVKIGDFGSGAFMGSASCLGRGNRFWGTQFHASPELWNMHTHNEKTDVFSLGILYFELFGDFTKTASSMSRYTADA*	MIIWTEKKMETLMKLEFFKEAVLGINYLHQKGFIHRDIKPSNIFLDNLNNVKIGDFGSGAFMGSASCLGRGNRFWGTQFHASPELWNMHTHNEKTDVFSLGILYFELFGGPTSSNGRYKRLEKLESILNSSKWKTNPLQTWLNCNISKGWGGKVPVLIRMLQISPRLRPACRDILLMLS*
BIND.CM020527.1G5807.1	Embryophyta	474	55.7	474	55.7	158	CM020527.1	28632689	28634032	+	rna-gnl|WGS:POTR|OsKitaake07g272700.1	Embryophyta	1383	46.42	513	52.05	171	1343	378	129	homologous	same	MMSRERKKAAALHEKLQILRSITHSHALSNTSIITDASEYIKELKQKVVRLNKEIACAEAAALRQNSIPTVTVETLGHGFLINVFSDKSCPGLLVSILEAFDELGLNVLEATASCDDTFRLEAVGGENQVDEHVIKQTVLQAISNSNCSESSGDQEG*	MMSRERKKAAALHEKLQILRSITHSHALSNTSIITDASEYIKELKQKVVRLNKEIACAEAAALRQNSIPTVTVETLGHGFLINVFSDKSCPGLLVSILEAFDELGLNVLEATASCDDTFRLEAVGGESECSCRRCVHRIPQLFASRRSARNVYTSGRSILILVSVVKYSS*
BIND.CM020527.1G5807.1	Embryophyta	474	55.7	474	55.7	158	CM020527.1	28632689	28634032	+	rna-gnl|WGS:POTR|OsKitaake07g272700.2	Embryophyta	1184	46.96	474	55.7	158	1343	470	158	identical	same	MMSRERKKAAALHEKLQILRSITHSHALSNTSIITDASEYIKELKQKVVRLNKEIACAEAAALRQNSIPTVTVETLGHGFLINVFSDKSCPGLLVSILEAFDELGLNVLEATASCDDTFRLEAVGGENQVDEHVIKQTVLQAISNSNCSESSGDQEG*	MMSRERKKAAALHEKLQILRSITHSHALSNTSIITDASEYIKELKQKVVRLNKEIACAEAAALRQNSIPTVTVETLGHGFLINVFSDKSCPGLLVSILEAFDELGLNVLEATASCDDTFRLEAVGGENQVDEHVIKQTVLQAISNSNCSESSGDQEG*
BIND.CM020527.1G5810.1	Eukaryota	1598	55.63	1029	63.56	343	CM020527.1	28642598	28644571	+	rna-gnl|WGS:POTR|OsKitaake07g272800.2	Eukaryota	1877	53.38	759	66.93	253	1732	748	251	homologous	same	MHICNTCNSGHCIHTQSCLHCRLTMASCLSVLLLLCLALAGSVSGQQLSATFYSRSCPRALAIIRAGVRAAVAQEPRMGASLLRLHFHDCFVQGCDASVLLNDTANFTGEQGANPNVGSIRGFNVVDNIKAQVEAACKQTVSCADILAVAARDSVVALGGPSWRVLLGRRDSTTASLALANSDLPPPSFDVANLTASFAAKGLSQADMVALSGAHTVGQAQCQNFRDRLYNETNIDAAFAAALKASCPRPTGSGDGNLAPLDTTTPTAFDNAYYTNLLSNKGLLHSDQVLFNGGAVDGQVRSYASGPSRFRRDFAAAMVKMGNIAPLTGTQGQIRLVCSKVN*	MDQGCDASVLLNDTANFTGEQGANPNVGSIRGFNVVDNIKAQVEAACKQTVSCADILAVAARDSVVALGGPSWRVLLGRRDSTTASLALANSDLPPPSFDVANLTASFAAKGLSQADMVALSGAHTVGQAQCQNFRDRLYNETNIDAAFAAALKASCPRPTGSGDGNLAPLDTTTPTAFDNAYYTNLLSNKGLLHSDQVLFNGGAVDGQVRSYASGPSRFRRDFAAAMVKMGNIAPLTGTQGQIRLVCSKVN*
BIND.CM020527.1G5810.1	Eukaryota	1598	55.63	1029	63.56	343	CM020527.1	28642598	28644571	+	rna-gnl|WGS:POTR|OsKitaake07g272800.1	Eukaryota	1579	55.6	1029	63.56	343	1732	1026	343	identical	same	MHICNTCNSGHCIHTQSCLHCRLTMASCLSVLLLLCLALAGSVSGQQLSATFYSRSCPRALAIIRAGVRAAVAQEPRMGASLLRLHFHDCFVQGCDASVLLNDTANFTGEQGANPNVGSIRGFNVVDNIKAQVEAACKQTVSCADILAVAARDSVVALGGPSWRVLLGRRDSTTASLALANSDLPPPSFDVANLTASFAAKGLSQADMVALSGAHTVGQAQCQNFRDRLYNETNIDAAFAAALKASCPRPTGSGDGNLAPLDTTTPTAFDNAYYTNLLSNKGLLHSDQVLFNGGAVDGQVRSYASGPSRFRRDFAAAMVKMGNIAPLTGTQGQIRLVCSKVN*	MHICNTCNSGHCIHTQSCLHCRLTMASCLSVLLLLCLALAGSVSGQQLSATFYSRSCPRALAIIRAGVRAAVAQEPRMGASLLRLHFHDCFVQGCDASVLLNDTANFTGEQGANPNVGSIRGFNVVDNIKAQVEAACKQTVSCADILAVAARDSVVALGGPSWRVLLGRRDSTTASLALANSDLPPPSFDVANLTASFAAKGLSQADMVALSGAHTVGQAQCQNFRDRLYNETNIDAAFAAALKASCPRPTGSGDGNLAPLDTTTPTAFDNAYYTNLLSNKGLLHSDQVLFNGGAVDGQVRSYASGPSRFRRDFAAAMVKMGNIAPLTGTQGQIRLVCSKVN*
BIND.CM020527.1G5810.2	Eukaryota	1780	54.27	759	66.93	253	CM020527.1	28642598	28644571	+	rna-gnl|WGS:POTR|OsKitaake07g272800.2	Eukaryota	1877	53.38	759	66.93	253	1732	757	253	identical	same	MDQGCDASVLLNDTANFTGEQGANPNVGSIRGFNVVDNIKAQVEAACKQTVSCADILAVAARDSVVALGGPSWRVLLGRRDSTTASLALANSDLPPPSFDVANLTASFAAKGLSQADMVALSGAHTVGQAQCQNFRDRLYNETNIDAAFAAALKASCPRPTGSGDGNLAPLDTTTPTAFDNAYYTNLLSNKGLLHSDQVLFNGGAVDGQVRSYASGPSRFRRDFAAAMVKMGNIAPLTGTQGQIRLVCSKVN*	MDQGCDASVLLNDTANFTGEQGANPNVGSIRGFNVVDNIKAQVEAACKQTVSCADILAVAARDSVVALGGPSWRVLLGRRDSTTASLALANSDLPPPSFDVANLTASFAAKGLSQADMVALSGAHTVGQAQCQNFRDRLYNETNIDAAFAAALKASCPRPTGSGDGNLAPLDTTTPTAFDNAYYTNLLSNKGLLHSDQVLFNGGAVDGQVRSYASGPSRFRRDFAAAMVKMGNIAPLTGTQGQIRLVCSKVN*
BIND.CM020527.1G5810.2	Eukaryota	1780	54.27	759	66.93	253	CM020527.1	28642598	28644571	+	rna-gnl|WGS:POTR|OsKitaake07g272800.1	Eukaryota	1579	55.6	1029	63.56	343	1732	748	251	homologous	same	MDQGCDASVLLNDTANFTGEQGANPNVGSIRGFNVVDNIKAQVEAACKQTVSCADILAVAARDSVVALGGPSWRVLLGRRDSTTASLALANSDLPPPSFDVANLTASFAAKGLSQADMVALSGAHTVGQAQCQNFRDRLYNETNIDAAFAAALKASCPRPTGSGDGNLAPLDTTTPTAFDNAYYTNLLSNKGLLHSDQVLFNGGAVDGQVRSYASGPSRFRRDFAAAMVKMGNIAPLTGTQGQIRLVCSKVN*	MHICNTCNSGHCIHTQSCLHCRLTMASCLSVLLLLCLALAGSVSGQQLSATFYSRSCPRALAIIRAGVRAAVAQEPRMGASLLRLHFHDCFVQGCDASVLLNDTANFTGEQGANPNVGSIRGFNVVDNIKAQVEAACKQTVSCADILAVAARDSVVALGGPSWRVLLGRRDSTTASLALANSDLPPPSFDVANLTASFAAKGLSQADMVALSGAHTVGQAQCQNFRDRLYNETNIDAAFAAALKASCPRPTGSGDGNLAPLDTTTPTAFDNAYYTNLLSNKGLLHSDQVLFNGGAVDGQVRSYASGPSRFRRDFAAAMVKMGNIAPLTGTQGQIRLVCSKVN*
BIND.CM020527.1G5812.1	Embryophyta	831	45.85	336	59.82	112	CM020527.1	28652116	28652946	+	rna-gnl|WGS:POTR|OsKitaake07g272900.1	Eukaryota	1255	57.37	948	63.29	316	577	197	47	homologous	same	MEGYIYLHATQALHCIASHCICKSSSSGALVVYCCLIDRSIAMASSLSVAVLLCLAAAAAAQLSPTFYDTSCPRALATIKSAVTAAVNNEPRMGASLLRLHFHDCFVQASP*	MASSLSVAVLLCLAAAAAAQLSPTFYDTSCPRALATIKSAVTAAVNNEPRMGASLLRLHFHDCFVQGCDASVLLADTATFTGEQNALPNKNSLRGFNVVDSIKTQLEGICSQTVSCADILAVAARDSVVALGGPSWTVGLGRRDSTTASMDSANNDLPPPFFDLENLIKAFGDKGFSVTDMVALSGAHTIGQAQCTNFRGRIYNETNIDAGYAASLRANCPPTAGTGDSNLAALDTTTPYSFDNAYYSNLLSNKGLLHSDQVLFNGNSTDNTVRNFASNRAAFSSAFSSAMVKMANLGPLTGSQGQIRLSCSKVN*
BIND.CM020527.1G5813.1	Eukaryota	2396	50.79	1044	61.21	348	CM020527.1	28656057	28658748	+	rna-gnl|WGS:POTR|OsKitaake07g273000.1	Eukaryota	1384	56.86	954	62.26	318	1679	950	296	homologous	same	MQCSNLLQATTAKQKVQLACRQLISSSLLAMASATNSSLSLMLLVAAAMASVASAQLSATFYDTSCPNALSTIKSVITAAVNSEARMGASLLRLHFHDCFVQGCDASVLLSGQEQNAGPNVGSLRGFSVIDNAKARVEAICNQTVSCADILAVAARDSVVALGGPSWTVLLGRRDSTTASEALANTDLPAPSSSLAELIGNFSRKGLDATDMVALSGAHTIGQAQCQNFRDRIYNETNIDSAFATQRQANCPRPTGSGDSNLAPLDTTTPNAFDNAYYSNLLSNKGLLHSDQVLFNGGSADNTVRNFASNAAAFSSAFTTAMVKMGNISPLTGTQGQIRLSCSKVNS*	MASATNSSLSLMLLVAAAMASVASAQLSATFYDTSCPNALSTIKSVITAAVNSEARMGASLLRLHFHDCFVQGCDASVLLSGQEQNAGPNVGSLRGFSVIDNAKARVEAICNQTVSCADILAVAARDSVVALGGPSWTVLLGRRDSTTASEALANTDLPAPSSSLAELIGNFSRKGLDATDMVALSGAHTIGQAQCQNFRDRIYNETNIDSAFATQRQANCPRPTGSGDSNLAPLDTTTPNAFDNAYYSNLLSNKGLLHSDQVLFNGGSADNTVRNFASNAAAFSSAFTTAMVKMGNISPLTGTQGQIRLSCSKVNS*
BIND.CM020527.1G5814.1	Eukaryota	1046	60.23	972	61.21	324	CM020527.1	28661188	28662634	+	rna-gnl|WGS:POTR|OsKitaake07g273100.1	Eukaryota	1406	57.47	945	61.9	315	1388	895	292	homologous	same	MQRGTSLSCKPRPAKKLKKNCSYLAMASAASAQLSATFYDTSCPNALSTIKSAVTAAVNSEPRMGASLVRLHFHDCFVQGCDASVLLSGQEQNAGPNAGSLRGFNVVDNIKTQVEAICSQTVSCADILAVAARDSVVALGGPSWTVLLGRRDSTTANESQANTDLPAPSSSLAELIGNFSRKGLDVTDMVALSGAHTIGQAQCQNFRDRLYNETNIDSSFATALKANCPRPTGSGDSNLAPLDTTTPNAFDSAYYTNLLSNKGLLHSDQVLFNGGSTDNTVRNFSSNTAAFNSAFTAAMVKMGNISPLTGTQGQIRLNCSKVN*	MASASSVSLMLLVAAAMASAASAQLSATFYDTSCPNALSTIKSAVTAAVNSEPRMGASLVRLHFHDCFVQGCDASVLLSGQEQNAGPNAGSLRGFNVVDNIKTQVEAICSQTVSCADILAVAARDSVVALGGPSWTVLLGRRDSTTANESQANTDLPAPSSSLAELIGNFSRKGLDVTDMVALSGAHTIGQAQCQNFRDRLYNETNIDSSFATALKANCPRPTGSGDSNLAPLDTTTPNAFDSAYYTNLLSNKGLLHSDQVLFNGGSTDNTVRNFSSNTAAFNSAFTAAMVKMGNISPLTGTQGQIRLNCSKVN*
BIND.CM020527.1G5816.1	Eukaryota	912	63.82	912	63.82	304	CM020527.1	28667095	28668375	+	rna-gnl|WGS:POTR|OsKitaake07g273200.1	Eukaryota	2339	51.39	945	63.28	315	1280	908	304	homologous	same	MLAALVSTATAHLSPTFYDTSCPRAMSIIKSTVTAAVNNEPRMGASLLRLHFHDCFVQGCDASILLAGNERNAAPNFSVRGYDVIDSIKTQIEAVCKQTVSCADILTVAARDSVVALGGPSWSVPLGRRDSTGAATAAQVISSLAPSTDSLAQLISAYASKGLSATDLVALSGAHTIGMARCRGFRTRLYNETNIDAAFAAALKANCPATPGSGDGNLAPLDTTTPTAFDNAYYRNLLSNKGLLHSDQELFSNGSTDNTVRSFASSAAAFGAAFATAMVKMGNISPLTGTQGQIRLICSAVNS*	MASASSLGLLLMLAALVSTATAHLSPTFYDTSCPRAMSIIKSTVTAAVNNEPRMGASLLRLHFHDCFVQGCDASILLAGNERNAAPNFSVRGYDVIDSIKTQIEAVCKQTVSCADILTVAARDSVVALGGPSWSVPLGRRDSTGAATAAQVISSLAPSTDSLAQLISAYASKGLSATDLVALSGAHTIGMARCRGFRTRLYNETNIDAAFAAALKANCPATPGSGDGNLAPLDTTTPTAFDNAYYRNLLSNKGLLHSDQELFSNGSTDNTVRSFASSAAAFGAAFATAMVKMGNISPLTGTQGQIRLICSAVNS*
BIND.CM020527.1G5817.1	Eukaryota	936	61.32	936	61.32	312	CM020527.1	28671375	28672921	+	rna-gnl|WGS:POTR|OsKitaake07g273300.1	Eukaryota	1328	55.57	936	61.32	312	1546	932	312	identical	same	MAKATCISLLVVVALATAASAQLSATFYDTSCPRAMSIIKSAVTAAVNSEPRMGASLLRLHFHDCFVQGCDASVLLSGNEQDAPPNKDSLRGYGVIDSIKAQIEAVCNQTVSCADILTVAARDSVVALGGPTWTVPLGRRDSTGASAALAISDLPPFTASLQELVDAFAKKGLSVTDMVALSGAHTIGQAQCSTFRGRIYNETNIDSAFATQRQANCPRTSGDMNLAPLDTTTANAFDNAYYTNLLSNKGLLHSDQVLFNNGSTDNTVRNFASNAAEFSSAFATAMVNMGNIAPKTGTNGQIRLSCSKVNS*	MAKATCISLLVVVALATAASAQLSATFYDTSCPRAMSIIKSAVTAAVNSEPRMGASLLRLHFHDCFVQGCDASVLLSGNEQDAPPNKDSLRGYGVIDSIKAQIEAVCNQTVSCADILTVAARDSVVALGGPTWTVPLGRRDSTGASAALAISDLPPFTASLQELVDAFAKKGLSVTDMVALSGAHTIGQAQCSTFRGRIYNETNIDSAFATQRQANCPRTSGDMNLAPLDTTTANAFDNAYYTNLLSNKGLLHSDQVLFNNGSTDNTVRNFASNAAEFSSAFATAMVNMGNIAPKTGTNGQIRLSCSKVNS*
BIND.CM020527.1G5819.1	Eukaryota	1376	58.5	966	64.91	322	CM020527.1	28673323	28675483	-	rna-gnl|WGS:POTR|OsKitaake07g273400.1	Eukaryota	1347	58.95	966	64.91	322	2112	963	322	identical	same	MAPFLVVFAVMAAAFASASGSGELTPDFYSETCPQALTTIKLVVGAAILKEPRMGASLVRMHFHDCFVNGCDGSVLLDDTDDMIGEKLAKPNNMSLRGFDVIDAIKVAVNTACLGNVVSCADILAVAARDSIVALGGSSYEVLLGRRDATTASIDDANDDIPNPFMDLPDLVDNFESHGLSLQDLVVLSGGHTLGYSRCLFFRSRLYNETDTLDPAYAAALEEQCPIVGDDEALASLDDTPTTVDTDYYQGLTQGRALLHTDQQLYQGGGGGDSDELVKYYGENPDKFWEDFGAAMVKMGNISPLTGDDGEIRENCRVVNQ*	MAPFLVVFAVMAAAFASASGSGELTPDFYSETCPQALTTIKLVVGAAILKEPRMGASLVRMHFHDCFVNGCDGSVLLDDTDDMIGEKLAKPNNMSLRGFDVIDAIKVAVNTACLGNVVSCADILAVAARDSIVALGGSSYEVLLGRRDATTASIDDANDDIPNPFMDLPDLVDNFESHGLSLQDLVVLSGGHTLGYSRCLFFRSRLYNETDTLDPAYAAALEEQCPIVGDDEALASLDDTPTTVDTDYYQGLTQGRALLHTDQQLYQGGGGGDSDELVKYYGENPDKFWEDFGAAMVKMGNISPLTGDDGEIRENCRVVNQ*
BIND.CM020527.1G5821.1	cellular organisms	2366	62	1332	69.59	444	CM020527.1	28693379	28695744	+	rna-gnl|WGS:POTR|OsKitaake07g273700.1	cellular organisms	2143	62.9	1332	69.59	444	2133	1331	444	identical	same	MPPSTGSVPPAASTPAAGDEATAAGRVLLGRYELGGLLGRGASAKVYLARDLLTGRDVAIKSFPNPRHGGGLRGGEEDVLLRPAPIEREAAILPRLRHRHVMRLREILATRKKVHFVLDLAAGGELFSLLDASGRMTEDLARHYFRQLISAVRYCHSRGVYHRDIKPENLLLDDAGDLKVADFGLGAVADGALHHTLCGTPAYVAPEILSRKGYNPAKVDIWSCGVVLFVLAAGYLPFNDASLVNMYRKIYAGKFRCPAWFSPELRCLVRRILDPNPATRIDTEEIITHPWFRQDASHFAMAQLMQHGHDEEAKFKTEFKEDDMARDMTAFDILACSPGSDLSGLFGAEPGKERVFVGEPAAAVLSRVEEAGKKEGYMVTREGKKGTGPVYVKGENGGIVAKVCVFKIADAVSVVEVVKGYGAEAARFWKARLEPAMKPPAAI*	MPPSTGSVPPAASTPAAGDEATAAGRVLLGRYELGGLLGRGASAKVYLARDLLTGRDVAIKSFPNPRHGGGLRGGEEDVLLRPAPIEREAAILPRLRHRHVMRLREILATRKKVHFVLDLAAGGELFSLLDASGRMTEDLARHYFRQLISAVRYCHSRGVYHRDIKPENLLLDDAGDLKVADFGLGAVADGALHHTLCGTPAYVAPEILSRKGYNPAKVDIWSCGVVLFVLAAGYLPFNDASLVNMYRKIYAGKFRCPAWFSPELRCLVRRILDPNPATRIDTEEIITHPWFRQDASHFAMAQLMQHGHDEEAKFKTEFKEDDMARDMTAFDILACSPGSDLSGLFGAEPGKERVFVGEPAAAVLSRVEEAGKKEGYMVTREGKKGTGPVYVKGENGGIVAKVCVFKIADAVSVVEVVKGYGAEAARFWKARLEPAMKPPAAI*
BIND.CM020527.1G5825.1	cellular organisms	2344	43.47	1332	43.69	444	CM020527.1	28709437	28712385	-	rna-gnl|WGS:POTR|OsKitaake07g273800.1	cellular organisms	2214	44.04	1332	43.69	444	2721	1331	444	identical	same	MAEQRGNMLMKKYEMGKLLGQGTFAKVYHARNTETSESVAIKMIDKEKVLKGGLMDQIKREISVMKLVRHPNIVQLYEVMATKTKIYFVLEHVKGGELFNKVQRGRLKEDAARKYFQQLICAVDFCHSRGVYHRDLKPENLLLDENSNLKVSDFGLSALADCKRQDGLLHTTCGTPAYVAPEVINRRGYDGAKADIWSCGVILFVLLAGYLPFHDKNLMDMYKKIGKAEFKCPSWFNTDVRRLLLRILDPNPSTRISMDKIMENPWFRKGLDAKLLRYNLQPKDAIPVDMSTDFDSFNSAPTLEKKPSNLNAFDIISLSTGLDLSGMFEESDKKESKFTSTSTASTIISKIEDIAKGLRLKLTKKDGGLLKMEGSKPGRKGVMGIDAEIFEVTPNFHLVELKKTNGDTLEYRKVLNQEMRPALKDIVWAWQGEQPKQQQQPTC*	MAEQRGNMLMKKYEMGKLLGQGTFAKVYHARNTETSESVAIKMIDKEKVLKGGLMDQIKREISVMKLVRHPNIVQLYEVMATKTKIYFVLEHVKGGELFNKVQRGRLKEDAARKYFQQLICAVDFCHSRGVYHRDLKPENLLLDENSNLKVSDFGLSALADCKRQDGLLHTTCGTPAYVAPEVINRRGYDGAKADIWSCGVILFVLLAGYLPFHDKNLMDMYKKIGKAEFKCPSWFNTDVRRLLLRILDPNPSTRISMDKIMENPWFRKGLDAKLLRYNLQPKDAIPVDMSTDFDSFNSAPTLEKKPSNLNAFDIISLSTGLDLSGMFEESDKKESKFTSTSTASTIISKIEDIAKGLRLKLTKKDGGLLKMEGSKPGRKGVMGIDAEIFEVTPNFHLVELKKTNGDTLEYRKVLNQEMRPALKDIVWAWQGEQPKQQQQPTC*
BIND.CM020527.1G5828.1	Oryza sativa	1000	46.1	333	47.45	111	CM020527.1	28716950	28718696	-	rna-gnl|WGS:POTR|OsKitaake07g273900.1	Oryza sativa	2083	44.84	333	47.45	111	1746	332	111	identical	same	MCGWSKRLKCSERRSPENDFRMAMFWPFVHRKQAAKLELLAPSETATSSCRGQAAASGSSRELAELEGDLPHTNKWPMPLLPHHYYCLFCLIVYTAHNHILIFLHFRILG*	MCGWSKRLKCSERRSPENDFRMAMFWPFVHRKQAAKLELLAPSETATSSCRGQAAASGSSRELAELEGDLPHTNKWPMPLLPHHYYCLFCLIVYTAHNHILIFLHFRILG*
BIND.CM020527.1G583.1	cellular organisms	2502	65.71	2502	65.71	834	CM020527.1	2499933	2509847	-	rna-gnl|WGS:POTR|OsKitaake07g033600.1	cellular organisms	1199	58.55	1062	62.24	354	1914	921	308	homologous	same	MGSTGDEPIIMAGPVPFVDVVVDNAGGAVANKADPGVVLPQEEEYESFVSSLPSNPKLQLLRYQGKWLLQSWVPGIIAIQRGGFAPRRGGGDVVLASLPKCGTTWLKALAFATMARRAHPPAGDEQHPLLRLNPHDCVPSMEKLFAAGLGSKIMDALPSPRLMATHVHHSLLPASITDNPHCKIIYICRDPKDMIVSLWHFVRRRLPEIPFLELFESACEGRCLSSPIWDHILGYWNASKTRPETVLFLRYEELLHDPADSVRKLARFVGQPFSPEEEEASDVEDIVRLCSFEQMKNLEVNRAAGLSPALQQNAYTNGVVEEEDDAGSGSSDGPHGGVRRLWRGFVAAVARRRPAGLGSGIVAVEAAVGLDNGGVEEEAVVLVGHFKDDADNLECDNADDDVPLPFNDAIAAGDTPAVDPGLMEEYGWLPSNPKMHLNCYQGAWVQRTWVPGIIAIQRGGDIVLATLVEKPSLLGHPKFTIVPLIPLSLNLLHPFSSHLPPPSLLFLLLLLPREAGRQRQGDGQPSRRQARPARRRAAGETSLARPARRRAAGRARPARPARRRAAGRASPARPARRQAAGQAGGETRVAALPRRAARRRVVVLPVRRRSPGGSGARGGRREAGEAVDGRRPISGLSTIASLPKCGTTWLKALAFASMARRAHPPPPAVGDGDAQLLHHPLLRLNPHDCVPFMEKLFAAGLGSKIMDALPSPRLMATHMHHSLLPTSISDNLDCEIIYICSGPIWNHIVGYWNASKARPETVLFLSFEKMKNLKVNKADSSPVHVPRNNTFANDSFFRRGGAGDWTNHMTPEMARRLDAIMNEKLHGTGISFS*	MAGPVPFVDVVVDNAGGAVANKADPGVVLPQEEEYESFVSSLPSNPKLQLLRYQGKWLLQSWVPGIIAIQRGGFAPRRGGGDVVLASLPKCGTTWLKALAFATMARRAHPPAGDEQHPLLRLNPHDCVPSMEKLFAAGLGSKIMDALPSPRLMATHVHHSLLPASITDNPHCKIIYICRDPKDMIVSLWHFVRRRLPEIPFLELFESACEGRCLSSPIWDHILGYWNASKTRPETVLFLRYEELLHDPADSVRKLARFVGQPFSPEEEEASDVEDIVRLCSFEQMKNLEVNRAAGLSPALQQNAYTNGSFFRKGGTGDWANHMTPEMAERAARRHRRREAPLIRPLFLMISAC*
BIND.CM020527.1G583.1	cellular organisms	2502	65.71	2502	65.71	834	CM020527.1	2499933	2509847	-	rna-gnl|WGS:POTR|OsKitaake07g033500.1	Spermatophyta	581	43.2	321	49.84	107	464	278	94	homologous	same	MGSTGDEPIIMAGPVPFVDVVVDNAGGAVANKADPGVVLPQEEEYESFVSSLPSNPKLQLLRYQGKWLLQSWVPGIIAIQRGGFAPRRGGGDVVLASLPKCGTTWLKALAFATMARRAHPPAGDEQHPLLRLNPHDCVPSMEKLFAAGLGSKIMDALPSPRLMATHVHHSLLPASITDNPHCKIIYICRDPKDMIVSLWHFVRRRLPEIPFLELFESACEGRCLSSPIWDHILGYWNASKTRPETVLFLRYEELLHDPADSVRKLARFVGQPFSPEEEEASDVEDIVRLCSFEQMKNLEVNRAAGLSPALQQNAYTNGVVEEEDDAGSGSSDGPHGGVRRLWRGFVAAVARRRPAGLGSGIVAVEAAVGLDNGGVEEEAVVLVGHFKDDADNLECDNADDDVPLPFNDAIAAGDTPAVDPGLMEEYGWLPSNPKMHLNCYQGAWVQRTWVPGIIAIQRGGDIVLATLVEKPSLLGHPKFTIVPLIPLSLNLLHPFSSHLPPPSLLFLLLLLPREAGRQRQGDGQPSRRQARPARRRAAGETSLARPARRRAAGRARPARPARRRAAGRASPARPARRQAAGQAGGETRVAALPRRAARRRVVVLPVRRRSPGGSGARGGRREAGEAVDGRRPISGLSTIASLPKCGTTWLKALAFASMARRAHPPPPAVGDGDAQLLHHPLLRLNPHDCVPFMEKLFAAGLGSKIMDALPSPRLMATHMHHSLLPTSISDNLDCEIIYICSGPIWNHIVGYWNASKARPETVLFLSFEKMKNLKVNKADSSPVHVPRNNTFANDSFFRRGGAGDWTNHMTPEMARRLDAIMNEKLHGTGISFS*	MTCLSFACEGRCLSGPIWNHIVGYWNASKARPETVLFLSFEKMKNLKVNKADSSPVHVPRNNTFANDSFFRRGGAGDWTNHMTPEMARRLDAIMNEKLHGTGISFS*
BIND.CM020527.1G5830.1	cellular organisms	3979	53.78	2367	59.15	789	CM020527.1	28723871	28729187	-	rna-gnl|WGS:POTR|OsKitaake07g274000.2	cellular organisms	2921	56.11	2367	59.15	789	4817	2355	789	identical	same	MDPEFGRGMAPRKREPWRTTLLLAYQSLGVVYGDLSISPLYVYKSTFAEDITHSESNEEIFGVLSFVFWTLTLIPLIKYVSIVLRADDNGEGGTFALYSLICRHANVSLLPNRQVADEELSTYKLEYPPEVANRSRIKEWLEKHKTLQTALLIMVMIGTCMVIGDGVLTPAISVFSAVSGLELSLSRDQHEYAVIPITCVILVFLFALQHYGTHRVGFLFAPIVLAWLICMSMLGLYNIIHWNPQVYRALNPYYMLKFLRKTKKSGWMSLGGILLCMTGSEAMFADLGHFSYSAIQLAFTTLVYPALILGYMGQAAYLSKHHTLNSTYQIGYYISVPESVRWPVLVLAILASVVGSQAIISGTFSIINQSQSLSCFPRVKVVHTSENIHGQIYIPEINWLLMVLCIAVTVGFRDTKHMGNASGLAVITVMLVTTCLTSLVIMLCWHRSPALALVFFLFFGSIEVLYFSASLIKFREGAWLPIMLALILMAVMFIWHHTTIKKYEFDLHNKVTLEWLLALGDKLGMVRVPGIGLVYTDLTSGVPANFSRFVTNLPAFHRVLVFVCVKSVPVPHVLPAERYLVGRVGPAGHRSYRCIVRYGYRDVHQDVDSFEAELVESLATFIKLDALYHRCSDAGSGSEQLDDGRYERENALTVIGTNPLRRCLSYEASHDGVSSVDAARSPNGIVEVPAAAAAAPVTKKVRFVVEAASPEVEKGVVEELQELCEAREAGTAFILGHSHVQTKPGSSLLKKLAVGVGYNFLRRNCRGPDVVLRVPPASLLEVGMVYVL*	MDPEFGRGMAPRKREPWRTTLLLAYQSLGVVYGDLSISPLYVYKSTFAEDITHSESNEEIFGVLSFVFWTLTLIPLIKYVSIVLRADDNGEGGTFALYSLICRHANVSLLPNRQVADEELSTYKLEYPPEVANRSRIKEWLEKHKTLQTALLIMVMIGTCMVIGDGVLTPAISVFSAVSGLELSLSRDQHEYAVIPITCVILVFLFALQHYGTHRVGFLFAPIVLAWLICMSMLGLYNIIHWNPQVYRALNPYYMLKFLRKTKKSGWMSLGGILLCMTGSEAMFADLGHFSYSAIQLAFTTLVYPALILGYMGQAAYLSKHHTLNSTYQIGYYISVPESVRWPVLVLAILASVVGSQAIISGTFSIINQSQSLSCFPRVKVVHTSENIHGQIYIPEINWLLMVLCIAVTVGFRDTKHMGNASGLAVITVMLVTTCLTSLVIMLCWHRSPALALVFFLFFGSIEVLYFSASLIKFREGAWLPIMLALILMAVMFIWHHTTIKKYEFDLHNKVTLEWLLALGDKLGMVRVPGIGLVYTDLTSGVPANFSRFVTNLPAFHRVLVFVCVKSVPVPHVLPAERYLVGRVGPAGHRSYRCIVRYGYRDVHQDVDSFEAELVESLATFIKLDALYHRCSDAGSGSEQLDDGRYERENALTVIGTNPLRRCLSYEASHDGVSSVDAARSPNGIVEVPAAAAAAPVTKKVRFVVEAASPEVEKGVVEELQELCEAREAGTAFILGHSHVQTKPGSSLLKKLAVGVGYNFLRRNCRGPDVVLRVPPASLLEVGMVYVL*
BIND.CM020527.1G5830.1	cellular organisms	3979	53.78	2367	59.15	789	CM020527.1	28723871	28729187	-	rna-gnl|WGS:POTR|OsKitaake07g274000.3	cellular organisms	2917	55.81	2367	59.15	789	4157	2355	789	identical	same	MDPEFGRGMAPRKREPWRTTLLLAYQSLGVVYGDLSISPLYVYKSTFAEDITHSESNEEIFGVLSFVFWTLTLIPLIKYVSIVLRADDNGEGGTFALYSLICRHANVSLLPNRQVADEELSTYKLEYPPEVANRSRIKEWLEKHKTLQTALLIMVMIGTCMVIGDGVLTPAISVFSAVSGLELSLSRDQHEYAVIPITCVILVFLFALQHYGTHRVGFLFAPIVLAWLICMSMLGLYNIIHWNPQVYRALNPYYMLKFLRKTKKSGWMSLGGILLCMTGSEAMFADLGHFSYSAIQLAFTTLVYPALILGYMGQAAYLSKHHTLNSTYQIGYYISVPESVRWPVLVLAILASVVGSQAIISGTFSIINQSQSLSCFPRVKVVHTSENIHGQIYIPEINWLLMVLCIAVTVGFRDTKHMGNASGLAVITVMLVTTCLTSLVIMLCWHRSPALALVFFLFFGSIEVLYFSASLIKFREGAWLPIMLALILMAVMFIWHHTTIKKYEFDLHNKVTLEWLLALGDKLGMVRVPGIGLVYTDLTSGVPANFSRFVTNLPAFHRVLVFVCVKSVPVPHVLPAERYLVGRVGPAGHRSYRCIVRYGYRDVHQDVDSFEAELVESLATFIKLDALYHRCSDAGSGSEQLDDGRYERENALTVIGTNPLRRCLSYEASHDGVSSVDAARSPNGIVEVPAAAAAAPVTKKVRFVVEAASPEVEKGVVEELQELCEAREAGTAFILGHSHVQTKPGSSLLKKLAVGVGYNFLRRNCRGPDVVLRVPPASLLEVGMVYVL*	MDPEFGRGMAPRKREPWRTTLLLAYQSLGVVYGDLSISPLYVYKSTFAEDITHSESNEEIFGVLSFVFWTLTLIPLIKYVSIVLRADDNGEGGTFALYSLICRHANVSLLPNRQVADEELSTYKLEYPPEVANRSRIKEWLEKHKTLQTALLIMVMIGTCMVIGDGVLTPAISVFSAVSGLELSLSRDQHEYAVIPITCVILVFLFALQHYGTHRVGFLFAPIVLAWLICMSMLGLYNIIHWNPQVYRALNPYYMLKFLRKTKKSGWMSLGGILLCMTGSEAMFADLGHFSYSAIQLAFTTLVYPALILGYMGQAAYLSKHHTLNSTYQIGYYISVPESVRWPVLVLAILASVVGSQAIISGTFSIINQSQSLSCFPRVKVVHTSENIHGQIYIPEINWLLMVLCIAVTVGFRDTKHMGNASGLAVITVMLVTTCLTSLVIMLCWHRSPALALVFFLFFGSIEVLYFSASLIKFREGAWLPIMLALILMAVMFIWHHTTIKKYEFDLHNKVTLEWLLALGDKLGMVRVPGIGLVYTDLTSGVPANFSRFVTNLPAFHRVLVFVCVKSVPVPHVLPAERYLVGRVGPAGHRSYRCIVRYGYRDVHQDVDSFEAELVESLATFIKLDALYHRCSDAGSGSEQLDDGRYERENALTVIGTNPLRRCLSYEASHDGVSSVDAARSPNGIVEVPAAAAAAPVTKKVRFVVEAASPEVEKGVVEELQELCEAREAGTAFILGHSHVQTKPGSSLLKKLAVGVGYNFLRRNCRGPDVVLRVPPASLLEVGMVYVL*
BIND.CM020527.1G5830.1	cellular organisms	3979	53.78	2367	59.15	789	CM020527.1	28723871	28729187	-	rna-gnl|WGS:POTR|OsKitaake07g274000.1	cellular organisms	3576	53.75	2367	59.15	789	4817	2355	789	identical	same	MDPEFGRGMAPRKREPWRTTLLLAYQSLGVVYGDLSISPLYVYKSTFAEDITHSESNEEIFGVLSFVFWTLTLIPLIKYVSIVLRADDNGEGGTFALYSLICRHANVSLLPNRQVADEELSTYKLEYPPEVANRSRIKEWLEKHKTLQTALLIMVMIGTCMVIGDGVLTPAISVFSAVSGLELSLSRDQHEYAVIPITCVILVFLFALQHYGTHRVGFLFAPIVLAWLICMSMLGLYNIIHWNPQVYRALNPYYMLKFLRKTKKSGWMSLGGILLCMTGSEAMFADLGHFSYSAIQLAFTTLVYPALILGYMGQAAYLSKHHTLNSTYQIGYYISVPESVRWPVLVLAILASVVGSQAIISGTFSIINQSQSLSCFPRVKVVHTSENIHGQIYIPEINWLLMVLCIAVTVGFRDTKHMGNASGLAVITVMLVTTCLTSLVIMLCWHRSPALALVFFLFFGSIEVLYFSASLIKFREGAWLPIMLALILMAVMFIWHHTTIKKYEFDLHNKVTLEWLLALGDKLGMVRVPGIGLVYTDLTSGVPANFSRFVTNLPAFHRVLVFVCVKSVPVPHVLPAERYLVGRVGPAGHRSYRCIVRYGYRDVHQDVDSFEAELVESLATFIKLDALYHRCSDAGSGSEQLDDGRYERENALTVIGTNPLRRCLSYEASHDGVSSVDAARSPNGIVEVPAAAAAAPVTKKVRFVVEAASPEVEKGVVEELQELCEAREAGTAFILGHSHVQTKPGSSLLKKLAVGVGYNFLRRNCRGPDVVLRVPPASLLEVGMVYVL*	MDPEFGRGMAPRKREPWRTTLLLAYQSLGVVYGDLSISPLYVYKSTFAEDITHSESNEEIFGVLSFVFWTLTLIPLIKYVSIVLRADDNGEGGTFALYSLICRHANVSLLPNRQVADEELSTYKLEYPPEVANRSRIKEWLEKHKTLQTALLIMVMIGTCMVIGDGVLTPAISVFSAVSGLELSLSRDQHEYAVIPITCVILVFLFALQHYGTHRVGFLFAPIVLAWLICMSMLGLYNIIHWNPQVYRALNPYYMLKFLRKTKKSGWMSLGGILLCMTGSEAMFADLGHFSYSAIQLAFTTLVYPALILGYMGQAAYLSKHHTLNSTYQIGYYISVPESVRWPVLVLAILASVVGSQAIISGTFSIINQSQSLSCFPRVKVVHTSENIHGQIYIPEINWLLMVLCIAVTVGFRDTKHMGNASGLAVITVMLVTTCLTSLVIMLCWHRSPALALVFFLFFGSIEVLYFSASLIKFREGAWLPIMLALILMAVMFIWHHTTIKKYEFDLHNKVTLEWLLALGDKLGMVRVPGIGLVYTDLTSGVPANFSRFVTNLPAFHRVLVFVCVKSVPVPHVLPAERYLVGRVGPAGHRSYRCIVRYGYRDVHQDVDSFEAELVESLATFIKLDALYHRCSDAGSGSEQLDDGRYERENALTVIGTNPLRRCLSYEASHDGVSSVDAARSPNGIVEVPAAAAAAPVTKKVRFVVEAASPEVEKGVVEELQELCEAREAGTAFILGHSHVQTKPGSSLLKKLAVGVGYNFLRRNCRGPDVVLRVPPASLLEVGMVYVL*
BIND.CM020527.1G5830.3.orf1	cellular organisms	4027	53.59	1521	61.8	507	CM020527.1	28723871	28729187	-	rna-gnl|WGS:POTR|OsKitaake07g274000.3	cellular organisms	2917	55.81	2367	59.15	789	4157	1517	507	homologous	same	MFADLGHFSYSAIQLAFTTLVYPALILGYMGQAAYLSKHHTLNSTYQIGYYISVPESVRWPVLVLAILASVVGSQAIISGTFSIINQSQSLSCFPRVKVVHTSENIHGQIYIPEINWLLMVLCIAVTVGFRDTKHMGNASGLAVITVMLVTTCLTSLVIMLCWHRSPALALVFFLFFGSIEVLYFSASLIKFREGAWLPIMLALILMAVMFIWHHTTIKKYEFDLHNKVTLEWLLALGDKLGMVRVPGIGLVYTDLTSGVPANFSRFVTNLPAFHRVLVFVCVKSVPVPHVLPAERYLVGRVGPAGHRSYRCIVRYGYRDVHQDVDSFEAELVESLATFIKLDALYHRCSDAGSGSEQLDDGRYERENALTVIGTNPLRRCLSYEASHDGVSSVDAARSPNGIVEVPAAAAAAPVTKKVRFVVEAASPEVEKGVVEELQELCEAREAGTAFILGHSHVQTKPGSSLLKKLAVGVGYNFLRRNCRGPDVVLRVPPASLLEVGMVYVL*	MDPEFGRGMAPRKREPWRTTLLLAYQSLGVVYGDLSISPLYVYKSTFAEDITHSESNEEIFGVLSFVFWTLTLIPLIKYVSIVLRADDNGEGGTFALYSLICRHANVSLLPNRQVADEELSTYKLEYPPEVANRSRIKEWLEKHKTLQTALLIMVMIGTCMVIGDGVLTPAISVFSAVSGLELSLSRDQHEYAVIPITCVILVFLFALQHYGTHRVGFLFAPIVLAWLICMSMLGLYNIIHWNPQVYRALNPYYMLKFLRKTKKSGWMSLGGILLCMTGSEAMFADLGHFSYSAIQLAFTTLVYPALILGYMGQAAYLSKHHTLNSTYQIGYYISVPESVRWPVLVLAILASVVGSQAIISGTFSIINQSQSLSCFPRVKVVHTSENIHGQIYIPEINWLLMVLCIAVTVGFRDTKHMGNASGLAVITVMLVTTCLTSLVIMLCWHRSPALALVFFLFFGSIEVLYFSASLIKFREGAWLPIMLALILMAVMFIWHHTTIKKYEFDLHNKVTLEWLLALGDKLGMVRVPGIGLVYTDLTSGVPANFSRFVTNLPAFHRVLVFVCVKSVPVPHVLPAERYLVGRVGPAGHRSYRCIVRYGYRDVHQDVDSFEAELVESLATFIKLDALYHRCSDAGSGSEQLDDGRYERENALTVIGTNPLRRCLSYEASHDGVSSVDAARSPNGIVEVPAAAAAAPVTKKVRFVVEAASPEVEKGVVEELQELCEAREAGTAFILGHSHVQTKPGSSLLKKLAVGVGYNFLRRNCRGPDVVLRVPPASLLEVGMVYVL*
BIND.CM020527.1G5830.3.orf1	cellular organisms	4027	53.59	1521	61.8	507	CM020527.1	28723871	28729187	-	rna-gnl|WGS:POTR|OsKitaake07g274000.1	cellular organisms	3576	53.75	2367	59.15	789	4817	1517	507	homologous	same	MFADLGHFSYSAIQLAFTTLVYPALILGYMGQAAYLSKHHTLNSTYQIGYYISVPESVRWPVLVLAILASVVGSQAIISGTFSIINQSQSLSCFPRVKVVHTSENIHGQIYIPEINWLLMVLCIAVTVGFRDTKHMGNASGLAVITVMLVTTCLTSLVIMLCWHRSPALALVFFLFFGSIEVLYFSASLIKFREGAWLPIMLALILMAVMFIWHHTTIKKYEFDLHNKVTLEWLLALGDKLGMVRVPGIGLVYTDLTSGVPANFSRFVTNLPAFHRVLVFVCVKSVPVPHVLPAERYLVGRVGPAGHRSYRCIVRYGYRDVHQDVDSFEAELVESLATFIKLDALYHRCSDAGSGSEQLDDGRYERENALTVIGTNPLRRCLSYEASHDGVSSVDAARSPNGIVEVPAAAAAAPVTKKVRFVVEAASPEVEKGVVEELQELCEAREAGTAFILGHSHVQTKPGSSLLKKLAVGVGYNFLRRNCRGPDVVLRVPPASLLEVGMVYVL*	MDPEFGRGMAPRKREPWRTTLLLAYQSLGVVYGDLSISPLYVYKSTFAEDITHSESNEEIFGVLSFVFWTLTLIPLIKYVSIVLRADDNGEGGTFALYSLICRHANVSLLPNRQVADEELSTYKLEYPPEVANRSRIKEWLEKHKTLQTALLIMVMIGTCMVIGDGVLTPAISVFSAVSGLELSLSRDQHEYAVIPITCVILVFLFALQHYGTHRVGFLFAPIVLAWLICMSMLGLYNIIHWNPQVYRALNPYYMLKFLRKTKKSGWMSLGGILLCMTGSEAMFADLGHFSYSAIQLAFTTLVYPALILGYMGQAAYLSKHHTLNSTYQIGYYISVPESVRWPVLVLAILASVVGSQAIISGTFSIINQSQSLSCFPRVKVVHTSENIHGQIYIPEINWLLMVLCIAVTVGFRDTKHMGNASGLAVITVMLVTTCLTSLVIMLCWHRSPALALVFFLFFGSIEVLYFSASLIKFREGAWLPIMLALILMAVMFIWHHTTIKKYEFDLHNKVTLEWLLALGDKLGMVRVPGIGLVYTDLTSGVPANFSRFVTNLPAFHRVLVFVCVKSVPVPHVLPAERYLVGRVGPAGHRSYRCIVRYGYRDVHQDVDSFEAELVESLATFIKLDALYHRCSDAGSGSEQLDDGRYERENALTVIGTNPLRRCLSYEASHDGVSSVDAARSPNGIVEVPAAAAAAPVTKKVRFVVEAASPEVEKGVVEELQELCEAREAGTAFILGHSHVQTKPGSSLLKKLAVGVGYNFLRRNCRGPDVVLRVPPASLLEVGMVYVL*
BIND.CM020527.1G5830.3.orf1	cellular organisms	4027	53.59	1521	61.8	507	CM020527.1	28723871	28729187	-	rna-gnl|WGS:POTR|OsKitaake07g274000.2	cellular organisms	2921	56.11	2367	59.15	789	4817	1517	507	homologous	same	MFADLGHFSYSAIQLAFTTLVYPALILGYMGQAAYLSKHHTLNSTYQIGYYISVPESVRWPVLVLAILASVVGSQAIISGTFSIINQSQSLSCFPRVKVVHTSENIHGQIYIPEINWLLMVLCIAVTVGFRDTKHMGNASGLAVITVMLVTTCLTSLVIMLCWHRSPALALVFFLFFGSIEVLYFSASLIKFREGAWLPIMLALILMAVMFIWHHTTIKKYEFDLHNKVTLEWLLALGDKLGMVRVPGIGLVYTDLTSGVPANFSRFVTNLPAFHRVLVFVCVKSVPVPHVLPAERYLVGRVGPAGHRSYRCIVRYGYRDVHQDVDSFEAELVESLATFIKLDALYHRCSDAGSGSEQLDDGRYERENALTVIGTNPLRRCLSYEASHDGVSSVDAARSPNGIVEVPAAAAAAPVTKKVRFVVEAASPEVEKGVVEELQELCEAREAGTAFILGHSHVQTKPGSSLLKKLAVGVGYNFLRRNCRGPDVVLRVPPASLLEVGMVYVL*	MDPEFGRGMAPRKREPWRTTLLLAYQSLGVVYGDLSISPLYVYKSTFAEDITHSESNEEIFGVLSFVFWTLTLIPLIKYVSIVLRADDNGEGGTFALYSLICRHANVSLLPNRQVADEELSTYKLEYPPEVANRSRIKEWLEKHKTLQTALLIMVMIGTCMVIGDGVLTPAISVFSAVSGLELSLSRDQHEYAVIPITCVILVFLFALQHYGTHRVGFLFAPIVLAWLICMSMLGLYNIIHWNPQVYRALNPYYMLKFLRKTKKSGWMSLGGILLCMTGSEAMFADLGHFSYSAIQLAFTTLVYPALILGYMGQAAYLSKHHTLNSTYQIGYYISVPESVRWPVLVLAILASVVGSQAIISGTFSIINQSQSLSCFPRVKVVHTSENIHGQIYIPEINWLLMVLCIAVTVGFRDTKHMGNASGLAVITVMLVTTCLTSLVIMLCWHRSPALALVFFLFFGSIEVLYFSASLIKFREGAWLPIMLALILMAVMFIWHHTTIKKYEFDLHNKVTLEWLLALGDKLGMVRVPGIGLVYTDLTSGVPANFSRFVTNLPAFHRVLVFVCVKSVPVPHVLPAERYLVGRVGPAGHRSYRCIVRYGYRDVHQDVDSFEAELVESLATFIKLDALYHRCSDAGSGSEQLDDGRYERENALTVIGTNPLRRCLSYEASHDGVSSVDAARSPNGIVEVPAAAAAAPVTKKVRFVVEAASPEVEKGVVEELQELCEAREAGTAFILGHSHVQTKPGSSLLKKLAVGVGYNFLRRNCRGPDVVLRVPPASLLEVGMVYVL*
BIND.CM020527.1G5830.3.orf2	cellular organisms	4027	53.59	885	53.56	295	CM020527.1	28723871	28729187	-	rna-gnl|WGS:POTR|OsKitaake07g274000.3	cellular organisms	2917	55.81	2367	59.15	789	4157	831	279	homologous	same	MDPEFGRGMAPRKREPWRTTLLLAYQSLGVVYGDLSISPLYVYKSTFAEDITHSESNEEIFGVLSFVFWTLTLIPLIKYVSIVLRADDNGEGGTFALYSLICRHANVSLLPNRQVADEELSTYKLEYPPEVANRSRIKEWLEKHKTLQTALLIMVMIGTCMVIGDGVLTPAISVFSAVSGLELSLSRDQHEYAVIPITCVILVFLFALQHYGTHRVGFLFAPIVLAWLICMSMLGLYNIIHWNPQVYRALNPYYMLKFLRKTKKSGWMSLGGILLCMTGKVKYAYAEIKFILSL*	MDPEFGRGMAPRKREPWRTTLLLAYQSLGVVYGDLSISPLYVYKSTFAEDITHSESNEEIFGVLSFVFWTLTLIPLIKYVSIVLRADDNGEGGTFALYSLICRHANVSLLPNRQVADEELSTYKLEYPPEVANRSRIKEWLEKHKTLQTALLIMVMIGTCMVIGDGVLTPAISVFSAVSGLELSLSRDQHEYAVIPITCVILVFLFALQHYGTHRVGFLFAPIVLAWLICMSMLGLYNIIHWNPQVYRALNPYYMLKFLRKTKKSGWMSLGGILLCMTGSEAMFADLGHFSYSAIQLAFTTLVYPALILGYMGQAAYLSKHHTLNSTYQIGYYISVPESVRWPVLVLAILASVVGSQAIISGTFSIINQSQSLSCFPRVKVVHTSENIHGQIYIPEINWLLMVLCIAVTVGFRDTKHMGNASGLAVITVMLVTTCLTSLVIMLCWHRSPALALVFFLFFGSIEVLYFSASLIKFREGAWLPIMLALILMAVMFIWHHTTIKKYEFDLHNKVTLEWLLALGDKLGMVRVPGIGLVYTDLTSGVPANFSRFVTNLPAFHRVLVFVCVKSVPVPHVLPAERYLVGRVGPAGHRSYRCIVRYGYRDVHQDVDSFEAELVESLATFIKLDALYHRCSDAGSGSEQLDDGRYERENALTVIGTNPLRRCLSYEASHDGVSSVDAARSPNGIVEVPAAAAAAPVTKKVRFVVEAASPEVEKGVVEELQELCEAREAGTAFILGHSHVQTKPGSSLLKKLAVGVGYNFLRRNCRGPDVVLRVPPASLLEVGMVYVL*
BIND.CM020527.1G5830.3.orf2	cellular organisms	4027	53.59	885	53.56	295	CM020527.1	28723871	28729187	-	rna-gnl|WGS:POTR|OsKitaake07g274000.1	cellular organisms	3576	53.75	2367	59.15	789	4817	831	279	homologous	same	MDPEFGRGMAPRKREPWRTTLLLAYQSLGVVYGDLSISPLYVYKSTFAEDITHSESNEEIFGVLSFVFWTLTLIPLIKYVSIVLRADDNGEGGTFALYSLICRHANVSLLPNRQVADEELSTYKLEYPPEVANRSRIKEWLEKHKTLQTALLIMVMIGTCMVIGDGVLTPAISVFSAVSGLELSLSRDQHEYAVIPITCVILVFLFALQHYGTHRVGFLFAPIVLAWLICMSMLGLYNIIHWNPQVYRALNPYYMLKFLRKTKKSGWMSLGGILLCMTGKVKYAYAEIKFILSL*	MDPEFGRGMAPRKREPWRTTLLLAYQSLGVVYGDLSISPLYVYKSTFAEDITHSESNEEIFGVLSFVFWTLTLIPLIKYVSIVLRADDNGEGGTFALYSLICRHANVSLLPNRQVADEELSTYKLEYPPEVANRSRIKEWLEKHKTLQTALLIMVMIGTCMVIGDGVLTPAISVFSAVSGLELSLSRDQHEYAVIPITCVILVFLFALQHYGTHRVGFLFAPIVLAWLICMSMLGLYNIIHWNPQVYRALNPYYMLKFLRKTKKSGWMSLGGILLCMTGSEAMFADLGHFSYSAIQLAFTTLVYPALILGYMGQAAYLSKHHTLNSTYQIGYYISVPESVRWPVLVLAILASVVGSQAIISGTFSIINQSQSLSCFPRVKVVHTSENIHGQIYIPEINWLLMVLCIAVTVGFRDTKHMGNASGLAVITVMLVTTCLTSLVIMLCWHRSPALALVFFLFFGSIEVLYFSASLIKFREGAWLPIMLALILMAVMFIWHHTTIKKYEFDLHNKVTLEWLLALGDKLGMVRVPGIGLVYTDLTSGVPANFSRFVTNLPAFHRVLVFVCVKSVPVPHVLPAERYLVGRVGPAGHRSYRCIVRYGYRDVHQDVDSFEAELVESLATFIKLDALYHRCSDAGSGSEQLDDGRYERENALTVIGTNPLRRCLSYEASHDGVSSVDAARSPNGIVEVPAAAAAAPVTKKVRFVVEAASPEVEKGVVEELQELCEAREAGTAFILGHSHVQTKPGSSLLKKLAVGVGYNFLRRNCRGPDVVLRVPPASLLEVGMVYVL*
BIND.CM020527.1G5830.3.orf2	cellular organisms	4027	53.59	885	53.56	295	CM020527.1	28723871	28729187	-	rna-gnl|WGS:POTR|OsKitaake07g274000.2	cellular organisms	2921	56.11	2367	59.15	789	4817	831	279	homologous	same	MDPEFGRGMAPRKREPWRTTLLLAYQSLGVVYGDLSISPLYVYKSTFAEDITHSESNEEIFGVLSFVFWTLTLIPLIKYVSIVLRADDNGEGGTFALYSLICRHANVSLLPNRQVADEELSTYKLEYPPEVANRSRIKEWLEKHKTLQTALLIMVMIGTCMVIGDGVLTPAISVFSAVSGLELSLSRDQHEYAVIPITCVILVFLFALQHYGTHRVGFLFAPIVLAWLICMSMLGLYNIIHWNPQVYRALNPYYMLKFLRKTKKSGWMSLGGILLCMTGKVKYAYAEIKFILSL*	MDPEFGRGMAPRKREPWRTTLLLAYQSLGVVYGDLSISPLYVYKSTFAEDITHSESNEEIFGVLSFVFWTLTLIPLIKYVSIVLRADDNGEGGTFALYSLICRHANVSLLPNRQVADEELSTYKLEYPPEVANRSRIKEWLEKHKTLQTALLIMVMIGTCMVIGDGVLTPAISVFSAVSGLELSLSRDQHEYAVIPITCVILVFLFALQHYGTHRVGFLFAPIVLAWLICMSMLGLYNIIHWNPQVYRALNPYYMLKFLRKTKKSGWMSLGGILLCMTGSEAMFADLGHFSYSAIQLAFTTLVYPALILGYMGQAAYLSKHHTLNSTYQIGYYISVPESVRWPVLVLAILASVVGSQAIISGTFSIINQSQSLSCFPRVKVVHTSENIHGQIYIPEINWLLMVLCIAVTVGFRDTKHMGNASGLAVITVMLVTTCLTSLVIMLCWHRSPALALVFFLFFGSIEVLYFSASLIKFREGAWLPIMLALILMAVMFIWHHTTIKKYEFDLHNKVTLEWLLALGDKLGMVRVPGIGLVYTDLTSGVPANFSRFVTNLPAFHRVLVFVCVKSVPVPHVLPAERYLVGRVGPAGHRSYRCIVRYGYRDVHQDVDSFEAELVESLATFIKLDALYHRCSDAGSGSEQLDDGRYERENALTVIGTNPLRRCLSYEASHDGVSSVDAARSPNGIVEVPAAAAAAPVTKKVRFVVEAASPEVEKGVVEELQELCEAREAGTAFILGHSHVQTKPGSSLLKKLAVGVGYNFLRRNCRGPDVVLRVPPASLLEVGMVYVL*
BIND.CM020527.1G5832.1	Embryophyta	1189	63.84	993	69.08	331	CM020527.1	28742395	28743583	+	rna-gnl|WGS:POTR|OsKitaake07g274200.1	Embryophyta	1743	56.63	993	69.08	331	1188	992	331	identical	same	MSDSCKMPLPLFHRNISLLPLAANFSVIKSGVQPRCTHCSSAHPHSPRPHCLTAAAAATMPLLSSWLFHKLRRRRSAARGEPDVVEAASKKQQPPMAAAAAAAPCSPSPNRASYYFASRERCLPPARAATDNHKLRDTRFPRSPQPNDDIVFDVVAVSASPARGQFDGMKAMPELKLRPILTKRATAKNDGDEGDALDSGTSAAASPTSRVRRFVHHAKPSSGRRKGRVAALPADATSRRRRRRRRCRWLYESLVVVKESADPEEDFLESMAEMIAANDVRSPRDLEELLACYLALNAAEHHRAIVGAFRRAWLHAAAATAAPPSPSPIK*	MSDSCKMPLPLFHRNISLLPLAANFSVIKSGVQPRCTHCSSAHPHSPRPHCLTAAAAATMPLLSSWLFHKLRRRRSAARGEPDVVEAASKKQQPPMAAAAAAAPCSPSPNRASYYFASRERCLPPARAATDNHKLRDTRFPRSPQPNDDIVFDVVAVSASPARGQFDGMKAMPELKLRPILTKRATAKNDGDEGDALDSGTSAAASPTSRVRRFVHHAKPSSGRRKGRVAALPADATSRRRRRRRRCRWLYESLVVVKESADPEEDFLESMAEMIAANDVRSPRDLEELLACYLALNAAEHHRAIVGAFRRAWLHAAAATAAPPSPSPIK*
BIND.CM020527.1G5833.1	cellular organisms	1983	47.81	1278	49.06	426	CM020527.1	28746954	28752044	+	rna-gnl|WGS:POTR|OsKitaake07g274300.1	cellular organisms	2679	44.01	1278	49.06	426	4897	1263	426	identical	same	MEAPRLRLPFLLLVALVVSPPAVAAAASRMRIEPLPTAALRRLYDTSNYGKLQLNNGLALTPQMGWNSWNFFACNINETVIRDTADALVSTGLADLGYNYVNIDDCWSNVKRGKKDQLLPDPKTFPSGIKDLADYVHGKGLKLGIYSDAGIFTCQVRPGSLHHEKDDAAIFASWGVDYLKYDNCYNLGIKPKDRYPPMRDALNSTGRQIFYSLCEWGQDDPALWAGKVGNSWRTTDDIQDTWKSMTDIADKNNKWASYAGPGGWNDPDMLEVGNGGMTFAEYRAHFSIWALMKAPLLIGCDVRNMTKETMEILSNKEVIQVNQDPLGVQGRRILGQGKNGCQEVWAGPLSGNRLAVVLWNRCEESANIIVKLPSVGLDGSSPYSVRDLWKHETLSENVVGTFGAQVDVHDCKMYIFTPAVTVASS*	MEAPRLRLPFLLLVALVVSPPAVAAAASRMRIEPLPTAALRRLYDTSNYGKLQLNNGLALTPQMGWNSWNFFACNINETVIRDTADALVSTGLADLGYNYVNIDDCWSNVKRGKKDQLLPDPKTFPSGIKDLADYVHGKGLKLGIYSDAGIFTCQVRPGSLHHEKDDAAIFASWGVDYLKYDNCYNLGIKPKDRYPPMRDALNSTGRQIFYSLCEWGQDDPALWAGKVGNSWRTTDDIQDTWKSMTDIADKNNKWASYAGPGGWNDPDMLEVGNGGMTFAEYRAHFSIWALMKAPLLIGCDVRNMTKETMEILSNKEVIQVNQDPLGVQGRRILGQGKNGCQEVWAGPLSGNRLAVVLWNRCEESANIIVKLPSVGLDGSSPYSVRDLWKHETLSENVVGTFGAQVDVHDCKMYIFTPAVTVASS*
BIND.CM020527.1G5835.1	Eukaryota	3510	43.87	3006	45.08	1002	CM020527.1	28753083	28759183	-	rna-gnl|WGS:POTR|OsKitaake07g274400.1	Eukaryota	3514	43.85	3006	45.08	1002	6091	2996	1002	identical	same	MAAYRGRRDYGGGWWSASAGSGRMTLAAVMATRAPRPAFIRREAIRAAEAAADEVVLRVQPTEEAERTRQGIIGYLKLLFGTALGCEVFAFGSVPLKTYLPDGDIDITILGNTAPDSTFISEVRGILELEEQEDGADVAITGLQFIDAEVKLIKCVIDNIVVDISFNQIGGVTTLCLLELVDHEVGNDHLFKRSIMLIKAWCYHESHILGAHRGLISTYALEVLVLYIFNIFHKSLHSPLEVLYKFLEYFSKFDWDKYCISLNGPVPLSSLPNLTVEPSGIHDELLFGPNGSCDRLIVLKKDSDGSNMNFRPKYLNIIDPIKSSNNLGRSVSKGSFYRIRGAFSFGAQNLSQILMLPTDLIPTEIFGFFVNTLKSHGRGKRSDVGNNGSFEPSLDPESEYALWEDSSDVKESDMSEDENRSPDLQRTSDSCFYNKVSGDSFSSHSPFSQEKGNNMKRHYDCAREEYLPLGRSSMEQHIYANNQSQILTPSTRINTLDISNSCPAETNRSDLHEEKLPLSHFSPSNLLDLSGDLDLHLECLRKVQYHLESMFDWLIQEASFSGAVNNDSFNIPTQSSFSNTDGRALRPLLVSSAYTQRGNLSRVYCSHSTREISQKSVSRTEVQVNAVCQQNVALPSGTNNRLALPPSPVADSEKSPVSPLHNTVDIVGTHGAGMHTLNNVSLLSGTDVLSNAFAQLSFPAVNSVDYKYCWSYTTTNNRATSSQKTNRGKGGTGTYIPRMNYHTYKERIFYYNGRSQREMLPDRPFKIKTNPIGYIRRRSSPEMGCSSSSNGGITFENTSHTPSKKQDHSSKSTVTAEGSFAQERAPASQEWNICTNMNMVDSQKPGNDEDLVRPNNESRELRTLHPSEVQNREMTASSSSSVELPHCVGNGLQESNTSQPSSPATEASSPIKTSLVEGLEFGSFEPILGTSFLCEKFCEEFPPLPARKWPAVAAVSTPVTVSSSPAETGSKPEGLYQLRDEADFPPLKAGARNGFNHRVGR*	MAAYRGRRDYGGGWWSASAGSGRMTLAAVMATRAPRPAFIRREAIRAAEAAADEVVLRVQPTEEAERTRQGIIGYLKLLFGTALGCEVFAFGSVPLKTYLPDGDIDITILGNTAPDSTFISEVRGILELEEQEDGADVAITGLQFIDAEVKLIKCVIDNIVVDISFNQIGGVTTLCLLELVDHEVGNDHLFKRSIMLIKAWCYHESHILGAHRGLISTYALEVLVLYIFNIFHKSLHSPLEVLYKFLEYFSKFDWDKYCISLNGPVPLSSLPNLTVEPSGIHDELLFGPNGSCDRLIVLKKDSDGSNMNFRPKYLNIIDPIKSSNNLGRSVSKGSFYRIRGAFSFGAQNLSQILMLPTDLIPTEIFGFFVNTLKSHGRGKRSDVGNNGSFEPSLDPESEYALWEDSSDVKESDMSEDENRSPDLQRTSDSCFYNKVSGDSFSSHSPFSQEKGNNMKRHYDCAREEYLPLGRSSMEQHIYANNQSQILTPSTRINTLDISNSCPAETNRSDLHEEKLPLSHFSPSNLLDLSGDLDLHLECLRKVQYHLESMFDWLIQEASFSGAVNNDSFNIPTQSSFSNTDGRALRPLLVSSAYTQRGNLSRVYCSHSTREISQKSVSRTEVQVNAVCQQNVALPSGTNNRLALPPSPVADSEKSPVSPLHNTVDIVGTHGAGMHTLNNVSLLSGTDVLSNAFAQLSFPAVNSVDYKYCWSYTTTNNRATSSQKTNRGKGGTGTYIPRMNYHTYKERIFYYNGRSQREMLPDRPFKIKTNPIGYIRRRSSPEMGCSSSSNGGITFENTSHTPSKKQDHSSKSTVTAEGSFAQERAPASQEWNICTNMNMVDSQKPGNDEDLVRPNNESRELRTLHPSEVQNREMTASSSSSVELPHCVGNGLQESNTSQPSSPATEASSPIKTSLVEGLEFGSFEPILGTSFLCEKFCEEFPPLPARKWPAVAAVSTPVTVSSSPAETGSKPEGLYQLRDEADFPPLKAGARNGFNHRVGR*
BIND.CM020527.1G5836.1	Viridiplantae	1765	55.13	1143	60.63	381	CM020527.1	28762619	28767152	-	rna-gnl|WGS:POTR|OsKitaake07g274500.2	Viridiplantae	1634	53.86	867	55.25	289	4436	863	289	homologous	same	MAMPPKPGDQPSPGRSPNPNLNLPCPLPPIPSCGGGGGGAGPTPPPPPPPPHHRRARSEVAFRFPDDLGLGGGADGGGFDEIGSEDDLFSTFMDMEKIAGADRDRAAETSSPPRPTKHRHSASFDGFAFGAGAGGPGPGLGKQQDGAGGVFSEVMEAKKAMSSEQLAELAAIDPKRAKRILANRQSAARSKERKARYITELERKVQTLQTEATTLSAQLTLFQRDTTGLSAENAELKIRLQAMEQQAQLRDALNDALKQEVERLKIATGEMAKSNDAYNTGMQQVPYSPSFFQLSDQHAVQHHAGVQQLPHQFQQPHPSVPSHQMLSHPNSLSDMMQQDSLGRLQGLDIGKGPVAVKNEAEVVVKSEGSSISAGESNSTF*	MDMEKIAGADRDRAAETSSPPRPTKHRHSASFDGFAFGAGAGGPGPGLGKQQDGAGGVFSEVMEAKKAMSSEQLAELAAIDPKRAKRILANRQSAARSKERKARYITELERKVQTLQTEATTLSAQLTLFQRDTTGLSAENAELKIRLQAMEQQAQLRDALNDALKQEVERLKIATGEMAKSNDAYNTGMQQVPYSPSFFQLSDQHAVQHHAGVQQLPHQFQQPHPSVPSHQMLSHPNSLSDMMQQDSLGRLQGLDIGKGPVAVKNEAEVVVKSEGSSISAGESNSTF*
BIND.CM020527.1G5839.1	Eukaryota	3972	47.51	2736	50.44	912	CM020527.1	28768929	28776142	-	rna-gnl|WGS:POTR|OsKitaake07g274600.1	Eukaryota	3561	49.68	2850	50.14	950	6688	2723	950	homologous	same	MAGMAAAAAALVAAKRCMNAACGAPAPSPAGGEWRKGWPLRSGGFAVLCDKCGLAYEQLVFCDIFHQKESGWRDCSFCGKRLHCGCIASKNSFDLLDSGGVQCVTCIKNSAVQSVPSPVVPKLFSSQNNQRLFGKSDDLLSGRPLETSSLMVDARNDDLTIIAKNNLPFMVKNVEAGQSSNILRQKELENGARQIKWELPTLSIGDMGRIPFLTRSQSALESRRDENKDPTTESTTSESLSEACLNMSLGIASNGNKLEATSTVERPMLSPTTGFPEGRELTTALSPFQHAQRARHFLTRPPRVGEGAVFDPTKDMLPHLRVARPPAEGRGRNQLLPRYWPRITDQELQQISGDSNSTIVPLFEKVLSASDAGRIGRLVLPKACAEAYFPPISQPEGRPLTIQDAKGKEWHFQFRFWPNNNSRMYVLEGVTPCIQSLQLQAGDTVTFSRIEPGGKLVMGFRKATNTVSLPDSQISAIANGSILGDTLFSSTNENLAITDKFGSRPDEGSLQFLKRGRNIGSKSRRLSMDAEEAWELKLYWDEVQELLRPAPTAKPTVVMIEDYEIEEYDEPPVFAKRSIFTIRSTGEQDQWIQCDDCSKWRRLPLNVIVASKWTCADNTIDSKSCSCSAPEELTPKELHIVLQQYEDMRRRRNSFGFKQNIPEMDAVSLDAFATAAVYGDVGNQGSPSVATTTKHPRHRPGCTCIVCIQPPSGKGPKHNPACTCNVCMTVRRRFKTLMMRKKQRQSEREEAEASKKIAWMNRDEPEGSSLSRSPQTVDTTRDGDVTMFDKVDINKGHIDLNFHPTAVRDEERHGGQPRVSMVSLLEVANRPLENYMKQNGLTSLAGEQGSSSTCTGAATVPQPALVESEERTSNNDGGRVATAEQPESMAVDEAGDNQPDKAAGDSAAALA*	MAGMAAAAAALVAAKRCMNAACGAPAPSPAGGEWRKGWPLRSGGFAVLCDKCGLAYEQLVFCDIFHQKESGWRDCSFCGKRLHCGCIASKNSFDLLDSGGVQCVTCIKNSAVQSVPSPVVPKLFSSQNNQRLFGKSDDLLSGRPLETSSLMVDARNDDLTIIAKNNLPFMVKNVEAGQSSNILRQKELENGARQIKWELPTLSIGDMGRIPFLTRSQSALESRRDENKDPTTESTTSESLSEACLNMSLGIASNGNKLEATSTVERPMLSPTTGFPEGRELTTALSPFQHAQRARHFLTRPPRVGEGAVFDPTKDMLPHLRVARPPAEGRGRNQLLPRYWPRITDQELQQISGDSNSTIVPLFEKVLSASDAGRIGRLVLPKACAEAYFPPISQPEGRPLTIQDAKGKEWHFQFRFWPNNNSRMYVLEGVTPCIQSLQLQAGDTVTFSRIEPGGKLVMGFRKATNTVSLPDSQISAIANGSILGDTLFSSTNENLAIVSGYSGFLQSIKGAADLHTSSIYDHHVNSADGDVSWLKTDKFGSRPDEGSLQFLKRGRNIGSKSRRLSMDAEEAWELKLYWDEVQELLRPAPTAKPTVVMIEDYEIEEYDEPPVFAKRSIFTIRSTGEQDQWIQCDDCSKWRRLPLNVIVASKWTCADNTIDSKSCSCSAPEELTPKELHIVLQQYEDMRRRRNSFGFKQNIPEMDAVSLDAFATAAVYGDVGNQGSPSVATTTKHPRHRPGCTCIVCIQPPSGKGPKHNPACTCNVCMTVRRRFKTLMMRKKQRQSEREEAEASKKIAWMNRDEPEGSSLSRSPQTVDTTRDGDVTMFDKVDINKGHIDLNFHPTAVRDEERHGGQPRVSMVSLLEVANRPLENYMKQNGLTSLAGEQGSSSTCTGAATVPQPALVESEERTSNNDGGRVATAEQPESMAVDEAGDNQPDKAAGDSAAALA*
BIND.CM020527.1G5839.2	Eukaryota	3988	47.47	2586	48.8	862	CM020527.1	28768929	28776142	-	rna-gnl|WGS:POTR|OsKitaake07g274600.1	Eukaryota	3561	49.68	2850	50.14	950	6688	2558	897	homologous	same	MSSLCFVIYFTKKNLAGGTAHFVGRTSLFQRLHCGCIASKNSFDLLDSGGVQCVTCIKNSAVQSVPSPVVPKLFSSQNNQRLFGKSDDLLSGRPLETSSLMVDARNDDLTIIAKNNLPFMVKNVEAGQSSNILRQKELENGARQIKWELPTLSIGDMGRIPFLTRSQSALESRRDENKDPTTESTTSESLSEACLNMSLGIASNGNKLEATSTVERPMLSPTTGFPEGRELTTALSPFQHAQRARHFLTRPPRVGEGAVFDPTKDMLPHLRVARPPAEGRGRNQLLPRYWPRITDQELQQISGDSNSTIVPLFEKVLSASDAGRIGRLVLPKACAEAYFPPISQPEGRPLTIQDAKGKEWHFQFRFWPNNNSRMYVLEGVTPCIQSLQLQAGDTVTFSRIEPGGKLVMGFRKATNTVSLPDSQISAIANGSILGDTLFSSTNENLAITDKFGSRPDEGSLQFLKRGRNIGSKSRRLSMDAEEAWELKLYWDEVQELLRPAPTAKPTVVMIEDYEIEEYDEPPVFAKRSIFTIRSTGEQDQWIQCDDCSKWRRLPLNVIVASKWTCADNTIDSKSCSCSAPEELTPKELHIVLQQYEDMRRRRNSFGFKQNIPEMDAVSLDAFATAAVYGDVGNQGSPSVATTTKHPRHRPGCTCIVCIQPPSGKGPKHNPACTCNVCMTVRRRFKTLMMRKKQRQSEREEAEASKKIAWMNRDEPEGSSLSRSPQTVDTTRDGDVTMFDKVDINKGHIDLNFHPTAVRDEERHGGQPRVSMVSLLEVANRPLENYMKQNGLTSLAGEQGSSSTCTGAATVPQPALVESEERTSNNDGGRVATAEQPESMAVDEAGDNQPDKAAGDSAAALA*	MAGMAAAAAALVAAKRCMNAACGAPAPSPAGGEWRKGWPLRSGGFAVLCDKCGLAYEQLVFCDIFHQKESGWRDCSFCGKRLHCGCIASKNSFDLLDSGGVQCVTCIKNSAVQSVPSPVVPKLFSSQNNQRLFGKSDDLLSGRPLETSSLMVDARNDDLTIIAKNNLPFMVKNVEAGQSSNILRQKELENGARQIKWELPTLSIGDMGRIPFLTRSQSALESRRDENKDPTTESTTSESLSEACLNMSLGIASNGNKLEATSTVERPMLSPTTGFPEGRELTTALSPFQHAQRARHFLTRPPRVGEGAVFDPTKDMLPHLRVARPPAEGRGRNQLLPRYWPRITDQELQQISGDSNSTIVPLFEKVLSASDAGRIGRLVLPKACAEAYFPPISQPEGRPLTIQDAKGKEWHFQFRFWPNNNSRMYVLEGVTPCIQSLQLQAGDTVTFSRIEPGGKLVMGFRKATNTVSLPDSQISAIANGSILGDTLFSSTNENLAIVSGYSGFLQSIKGAADLHTSSIYDHHVNSADGDVSWLKTDKFGSRPDEGSLQFLKRGRNIGSKSRRLSMDAEEAWELKLYWDEVQELLRPAPTAKPTVVMIEDYEIEEYDEPPVFAKRSIFTIRSTGEQDQWIQCDDCSKWRRLPLNVIVASKWTCADNTIDSKSCSCSAPEELTPKELHIVLQQYEDMRRRRNSFGFKQNIPEMDAVSLDAFATAAVYGDVGNQGSPSVATTTKHPRHRPGCTCIVCIQPPSGKGPKHNPACTCNVCMTVRRRFKTLMMRKKQRQSEREEAEASKKIAWMNRDEPEGSSLSRSPQTVDTTRDGDVTMFDKVDINKGHIDLNFHPTAVRDEERHGGQPRVSMVSLLEVANRPLENYMKQNGLTSLAGEQGSSSTCTGAATVPQPALVESEERTSNNDGGRVATAEQPESMAVDEAGDNQPDKAAGDSAAALA*
BIND.CM020527.1G5839.3	Eukaryota	4093	47.32	2691	48.53	897	CM020527.1	28768929	28776142	-	rna-gnl|WGS:POTR|OsKitaake07g274600.1	Eukaryota	3561	49.68	2850	50.14	950	6688	2664	897	homologous	same	MSSLCFVIYFTKKNLAGGTAHFVGRTSLFQRLHCGCIASKNSFDLLDSGGVQCVTCIKNSAVQSVPSPVVPKLFSSQNNQRLFGKSDDLLSGRPLETSSLMVDARNDDLTIIAKNNLPFMVKNVEAGQSSNILRQKELENGARQIKWELPTLSIGDMGRIPFLTRSQSALESRRDENKDPTTESTTSESLSEACLNMSLGIASNGNKLEATSTVERPMLSPTTGFPEGRELTTALSPFQHAQRARHFLTRPPRVGEGAVFDPTKDMLPHLRVARPPAEGRGRNQLLPRYWPRITDQELQQISGDSNSTIVPLFEKVLSASDAGRIGRLVLPKACAEAYFPPISQPEGRPLTIQDAKGKEWHFQFRFWPNNNSRMYVLEGVTPCIQSLQLQAGDTVTFSRIEPGGKLVMGFRKATNTVSLPISAIANGSILGDTLFSSTNENLAIVSGYSGFLQSIKGAADLHTSSIYDHHVNSADGDVSWLKTDKFGSRPDEGSLQFLKRGRNIGSKSRRLSMDAEEAWELKLYWDEVQELLRPAPTAKPTVVMIEDYEIEEYDEPPVFAKRSIFTIRSTGEQDQWIQCDDCSKWRRLPLNVIVASKWTCADNTIDSKSCSCSAPEELTPKELHIVLQQYEDMRRRRNSFGFKQNIPEMDAVSLDAFATAAVYGDVGNQGSPSVATTTKHPRHRPGCTCIVCIQPPSGKGPKHNPACTCNVCMTVRRRFKTLMMRKKQRQSEREEAEASKKIAWMNRDEPEGSSLSRSPQTVDTTRDGDVTMFDKVDINKGHIDLNFHPTAVRDEERHGGQPRVSMVSLLEVANRPLENYMKQNGLTSLAGEQGSSSTCTGAATVPQPALVESEERTSNNDGGRVATAEQPESMAVDEAGDNQPDKAAGDSAAALA*	MAGMAAAAAALVAAKRCMNAACGAPAPSPAGGEWRKGWPLRSGGFAVLCDKCGLAYEQLVFCDIFHQKESGWRDCSFCGKRLHCGCIASKNSFDLLDSGGVQCVTCIKNSAVQSVPSPVVPKLFSSQNNQRLFGKSDDLLSGRPLETSSLMVDARNDDLTIIAKNNLPFMVKNVEAGQSSNILRQKELENGARQIKWELPTLSIGDMGRIPFLTRSQSALESRRDENKDPTTESTTSESLSEACLNMSLGIASNGNKLEATSTVERPMLSPTTGFPEGRELTTALSPFQHAQRARHFLTRPPRVGEGAVFDPTKDMLPHLRVARPPAEGRGRNQLLPRYWPRITDQELQQISGDSNSTIVPLFEKVLSASDAGRIGRLVLPKACAEAYFPPISQPEGRPLTIQDAKGKEWHFQFRFWPNNNSRMYVLEGVTPCIQSLQLQAGDTVTFSRIEPGGKLVMGFRKATNTVSLPDSQISAIANGSILGDTLFSSTNENLAIVSGYSGFLQSIKGAADLHTSSIYDHHVNSADGDVSWLKTDKFGSRPDEGSLQFLKRGRNIGSKSRRLSMDAEEAWELKLYWDEVQELLRPAPTAKPTVVMIEDYEIEEYDEPPVFAKRSIFTIRSTGEQDQWIQCDDCSKWRRLPLNVIVASKWTCADNTIDSKSCSCSAPEELTPKELHIVLQQYEDMRRRRNSFGFKQNIPEMDAVSLDAFATAAVYGDVGNQGSPSVATTTKHPRHRPGCTCIVCIQPPSGKGPKHNPACTCNVCMTVRRRFKTLMMRKKQRQSEREEAEASKKIAWMNRDEPEGSSLSRSPQTVDTTRDGDVTMFDKVDINKGHIDLNFHPTAVRDEERHGGQPRVSMVSLLEVANRPLENYMKQNGLTSLAGEQGSSSTCTGAATVPQPALVESEERTSNNDGGRVATAEQPESMAVDEAGDNQPDKAAGDSAAALA*
BIND.CM020527.1G5839.4	Eukaryota	3984	47.57	2748	50.51	916	CM020527.1	28768929	28776142	-	rna-gnl|WGS:POTR|OsKitaake07g274600.1	Eukaryota	3561	49.68	2850	50.14	950	6688	2737	950	homologous	same	MAGMAAAAAALVAAKRCMNAACGAPAPSPAGGEWRKGWPLRSGGFAVLCDKCGLAYEQLVFCDIFHQKESGWRDCSFCGKVPSPVVPKLFSSQNNQRLFGKSDDLLSGRPLETSSLMVDARNDDLTIIAKNNLPFMVKNVEAGQSSNILRQKELENGARQIKWELPTLSIGDMGRIPFLTRSQSALESRRDENKDPTTESTTSESLSEACLNMSLGIASNGNKLEATSTVERPMLSPTTGFPEGRELTTALSPFQHAQRARHFLTRPPRVGEGAVFDPTKDMLPHLRVARPPAEGRGRNQLLPRYWPRITDQELQQISGDSNSTIVPLFEKVLSASDAGRIGRLVLPKACAEAYFPPISQPEGRPLTIQDAKGKEWHFQFRFWPNNNSRMYVLEGVTPCIQSLQLQAGDTVTFSRIEPGGKLVMGFRKATNTVSLPDSQISAIANGSILGDTLFSSTNENLAIVSGYSGFLQSIKGAADLHTSSIYDHHVNSADGDVSWLKTDKFGSRPDEGSLQFLKRGRNIGSKSRRLSMDAEEAWELKLYWDEVQELLRPAPTAKPTVVMIEDYEIEEYDEPPVFAKRSIFTIRSTGEQDQWIQCDDCSKWRRLPLNVIVASKWTCADNTIDSKSCSCSAPEELTPKELHIVLQQYEDMRRRRNSFGFKQNIPEMDAVSLDAFATAAVYGDVGNQGSPSVATTTKHPRHRPGCTCIVCIQPPSGKGPKHNPACTCNVCMTVRRRFKTLMMRKKQRQSEREEAEASKKIAWMNRDEPEGSSLSRSPQTVDTTRDGDVTMFDKVDINKGHIDLNFHPTAVRDEERHGGQPRVSMVSLLEVANRPLENYMKQNGLTSLAGEQGSSSTCTGAATVPQPALVESEERTSNNDGGRVATAEQPESMAVDEAGDNQPDKAAGDSAAALA*	MAGMAAAAAALVAAKRCMNAACGAPAPSPAGGEWRKGWPLRSGGFAVLCDKCGLAYEQLVFCDIFHQKESGWRDCSFCGKRLHCGCIASKNSFDLLDSGGVQCVTCIKNSAVQSVPSPVVPKLFSSQNNQRLFGKSDDLLSGRPLETSSLMVDARNDDLTIIAKNNLPFMVKNVEAGQSSNILRQKELENGARQIKWELPTLSIGDMGRIPFLTRSQSALESRRDENKDPTTESTTSESLSEACLNMSLGIASNGNKLEATSTVERPMLSPTTGFPEGRELTTALSPFQHAQRARHFLTRPPRVGEGAVFDPTKDMLPHLRVARPPAEGRGRNQLLPRYWPRITDQELQQISGDSNSTIVPLFEKVLSASDAGRIGRLVLPKACAEAYFPPISQPEGRPLTIQDAKGKEWHFQFRFWPNNNSRMYVLEGVTPCIQSLQLQAGDTVTFSRIEPGGKLVMGFRKATNTVSLPDSQISAIANGSILGDTLFSSTNENLAIVSGYSGFLQSIKGAADLHTSSIYDHHVNSADGDVSWLKTDKFGSRPDEGSLQFLKRGRNIGSKSRRLSMDAEEAWELKLYWDEVQELLRPAPTAKPTVVMIEDYEIEEYDEPPVFAKRSIFTIRSTGEQDQWIQCDDCSKWRRLPLNVIVASKWTCADNTIDSKSCSCSAPEELTPKELHIVLQQYEDMRRRRNSFGFKQNIPEMDAVSLDAFATAAVYGDVGNQGSPSVATTTKHPRHRPGCTCIVCIQPPSGKGPKHNPACTCNVCMTVRRRFKTLMMRKKQRQSEREEAEASKKIAWMNRDEPEGSSLSRSPQTVDTTRDGDVTMFDKVDINKGHIDLNFHPTAVRDEERHGGQPRVSMVSLLEVANRPLENYMKQNGLTSLAGEQGSSSTCTGAATVPQPALVESEERTSNNDGGRVATAEQPESMAVDEAGDNQPDKAAGDSAAALA*
BIND.CM020527.1G584.1	cellular organisms	5414	44.99	4872	44.36	1624	CM020527.1	2521428	2536374	+	rna-gnl|WGS:POTR|OsKitaake07g033700.3	cellular organisms	5515	44.04	4974	44.43	1658	14262	4836	1658	homologous	same	MEAPPETSKPAEAKPSKTRLSVPTGRFALGTASSIKKRTDVAPSAELGMSRSSLTKSTSSMNAAPVQRRSSTGSAGKQQDNGSSVVAKKASPSLSDGVKKSKPVTASMVSSKSSLEKKSSVQSERAKVDAMKKPAVKSSPISTLKKVPSLTENSSSSASSSFRRAASNATLNSPRSPSVTSSVTKKVGSRTSSMDKGSSMPIRKKSSTADSRDSRFMMLPQVDLKASDEVRLDSRGHRVRTLKQLRLTPVLEFVYLRDNRLSSLEGIEILKGVKVLDLSFNEFKLPGFEPLENCKLLQQLYLAGNQITSLATLPELPNLEFLSVAQNRLKSLCMASQPRLQVLAASRNKISVLKGFPHLPSLEHLRVEDNPLLEMPHLEAASILLVGPTLKKFNDRDSTFSFLLEQWKNKLPQDLIVKKAHVDHPFEEDPCHCHFSFTNQCDEGELVLKYQWFIGDKTPTDFVPLPEELSEVYWPKREDVGRCLKVECTPILNDAEFPPIFAVSLPVSPGTGCPKVINLTVHGDLVEGNVLRGVPEIAWCGGMPGKGVASWLRRRWNGNAVVIDGADRMEYQLTLDDIDSSLVFMYTPVTEDGVKGEPQCTMTDFVKAATPSVSSVHVVGDIVEDNTIKGNGKYFGGKEGLSKFLWFREKENGEFLLVLSNSTEYTLTKEDVGRPLKFVYVPINLEGQEGEAAYAMTDAVKKAPPKVLDLKIVGEAREGSKVSATATVKGGTEGFSRVQWFIGSSSKFLNENELRVLTTSKVSKTFRIPLSAVGYYIVAKFTPMAPDGETGEPAYAVSADVVEMLPPSLNFLTVTGEFSEGQMLTASYGYIGGHEGNSLFSWHLHETEDDEGSLVSEASGLLQYQVTKEAVGKFLSFKCVPIRNDGILGEPRVFTGKDRVTPGRPTILSLELTGEAIEGTTMVASRRYWGGEEGETIFRWILTSSDGSQKQIEGAASSSYTLNCNDIGFYISVLCEPVRSDGVHGSLVSTEESGPILPGPPTCLSLELAGPMVEGGCLTFHAEYTGGFKGDCIQEWFRLHSDGSKEKLSTDECLDLTLDDVDSRIELIFTPVRDDGSQGSPKSVLSDTILPGDPKGVDLVLPECFQDNEISPIKTYFGGKEGTGKYTWYRTKEKLDNLEADLVASCSEVGVNLMYKPSLDDVGFYLILHWVPARYDGEIGDPLVAVTSDPVMAAFPSVSDVHLKQKSSLLYSGTGVYYGGYEGSSLYKWYRESSDGTRHCIDGADLIIYEVTDADYSRRLLFGYIPVRSDGIIGEERLSEPSDIILPERLKIEALSFKGNQVERETLTVLEQIPSTAVQQHLWSNYKKEITYQWFASSGSEVDQTFEPLANQCSRSYKVRFEDIGRCLKCECSVSDVFGRSSELISIVTAPILPGKPKIEKLEIEGRGFHTNLYAVRGTYSGGKEGKSKIQWLRSMVGSPDLISIPGEIGRTYEANVDDVGYRLVIIYTPVREDGVEGQPISASTEPIAVEPEIYKEVKQKLDDGSVKFEVLCDKDRTPKKAQVMGHLERRILEVNRKRIKVVKPGSKASFPTTEVRGTYVPPFHVELYRNDQHRFKIVVDGESEVDLMVQTRHMRDVIILVIRGLAQKFNSTSLNSLLKIEA*	MEAPPETSKPAEAKPSKTRLSVPTGRFALGTASSIKKRTDVAPSAELGMSRSSLTKSTSSMNAAPVQRRSSTGSAGKQQDNGSSVVAKKASPSLSDGVKKSKPVTASMVSSKSSLEKKSSVQSERAKVDAMKKPAVKSSPISTLKKVPSLTENSSSSASSSFRRAASNATLNSPRSPSVTSSVTKKVGSRTSSMDKGSSMPIRKKSSTADSRDSRFMMLPQVDLKASDEVRLDSRGHRVRTLKQLRLTPVLEFVYLRDNRLSSLEGIEILKGVKVLDLSFNEFKLPGFEPLENCKLLQQLYLAGNQITSLATLPELPNLEFLSVAQNRLKSLCMASQPRLQVLAASRNKISVLKGFPHLPSLEHLRVEDNPLLEMPHLEAASILLVGPTLKKFNDRDLNPGEAEVAKQYPAHTAICIRDGWEFCSPELAADSTFSFLLEQWKNKLPQDLIVKKAHVDHPFEEDPCHCHFSFTNQCDEGELVLKYQWFIGDKTPTDFVPLPEELSEVYWPKREDVGRCLKVECTPILNDAEFPPIFAVSLPVSPGTGCPKVINLTVHGDLVEGNVLRGVPEIAWCGGMPGKGVASWLRRRWNGNAVVIDGADRMEYQLTLDDIDSSLVFMYTPVTEDGVKGEPQCTMTDFVKAATPSVSSVHVVGDIVEDNTIKGNGKYFGGKEGLSKFLWFREKENGEFLLVLSNSTEYTLTKEDVGRPLKFVYVPINLEGQEGEAAYAMTDAVKKAPPKVLDLKIVGEAREGSKVSATATVKGGTEGFSRVQWFIGSSSKFLNENELRVLTTSKVSKTFRIPLSAVGYYIVAKFTPMAPDGETGEPAYAVSADVVEMLPPSLNFLTVTGEFSEGQMLTASYGYIGGHEGNSLFSWHLHETEDDEGSLVSEASGLLQYQVTKEAVGKFLSFKCVPIRNDGILGEPRVFTGKDRVTPGRPTILSLELTGEAIEGTTMVASRRYWGGEEGETIFRWILTSSDGSQKQIEGAASSSYTLNCNDIGFYISVLCEPVRSDGVHGSLVSTEESGPILPGPPTCLSLELAGPMVEGGCLTFHAEYTGGFKGDCIQEWFRLHSDGSKEKLSTDECLDLTLDDVDSRIELIFTPVRDDGSQGSPKSVLSDTILPGDPKGVDLVLPECFQDNEISPIKTYFGGKEGTGKYTWYRTKEKLDNLEADLVASCSEVGVNLMYKPSLDDVGFYLILHWVPARYDGEIGDPLVAVTSDPVMAAFPSVSDVHLKQKSSLLYSGTGVYYGGYEGSSLYKWYRESSDGTRHCIDGADLIIYEVTDADYSRRLLFGYIPVRSDGIIGEERLSEPSDIILPERLKIEALSFKGNQVERETLTVLEQIPSTAVQQHLWSNYKKEITYQWFASSGSEVDQTFEPLANQCSRSYKVRFEDIGRCLKCECSVSDVFGRSSELISIVTAPILPGKPKIEKLEIEGRGFHTNLYAVRGTYSGGKEGKSKIQWLRSMVGSPDLISIPGEIGRTYEANVDDVGYRLVIIYTPVREDGVEGQPISASTEPIAVEPEIYKEVKQKLDDGSVKFEVLCDKDRTPKKAQVMGHLERRILEVNRKRIKVVKPGSKASFPTTEVRGTYVPPFHVELYRNDQHRFKIVVDGESEVDLMVQTRHMRDVIILVIRGLAQKFNSTSLNSLLKIEA*
BIND.CM020527.1G584.1	cellular organisms	5414	44.99	4872	44.36	1624	CM020527.1	2521428	2536374	+	rna-gnl|WGS:POTR|OsKitaake07g033700.2	cellular organisms	5832	44.36	4794	43.97	1598	14946	4538	1555	homologous	same	MEAPPETSKPAEAKPSKTRLSVPTGRFALGTASSIKKRTDVAPSAELGMSRSSLTKSTSSMNAAPVQRRSSTGSAGKQQDNGSSVVAKKASPSLSDGVKKSKPVTASMVSSKSSLEKKSSVQSERAKVDAMKKPAVKSSPISTLKKVPSLTENSSSSASSSFRRAASNATLNSPRSPSVTSSVTKKVGSRTSSMDKGSSMPIRKKSSTADSRDSRFMMLPQVDLKASDEVRLDSRGHRVRTLKQLRLTPVLEFVYLRDNRLSSLEGIEILKGVKVLDLSFNEFKLPGFEPLENCKLLQQLYLAGNQITSLATLPELPNLEFLSVAQNRLKSLCMASQPRLQVLAASRNKISVLKGFPHLPSLEHLRVEDNPLLEMPHLEAASILLVGPTLKKFNDRDSTFSFLLEQWKNKLPQDLIVKKAHVDHPFEEDPCHCHFSFTNQCDEGELVLKYQWFIGDKTPTDFVPLPEELSEVYWPKREDVGRCLKVECTPILNDAEFPPIFAVSLPVSPGTGCPKVINLTVHGDLVEGNVLRGVPEIAWCGGMPGKGVASWLRRRWNGNAVVIDGADRMEYQLTLDDIDSSLVFMYTPVTEDGVKGEPQCTMTDFVKAATPSVSSVHVVGDIVEDNTIKGNGKYFGGKEGLSKFLWFREKENGEFLLVLSNSTEYTLTKEDVGRPLKFVYVPINLEGQEGEAAYAMTDAVKKAPPKVLDLKIVGEAREGSKVSATATVKGGTEGFSRVQWFIGSSSKFLNENELRVLTTSKVSKTFRIPLSAVGYYIVAKFTPMAPDGETGEPAYAVSADVVEMLPPSLNFLTVTGEFSEGQMLTASYGYIGGHEGNSLFSWHLHETEDDEGSLVSEASGLLQYQVTKEAVGKFLSFKCVPIRNDGILGEPRVFTGKDRVTPGRPTILSLELTGEAIEGTTMVASRRYWGGEEGETIFRWILTSSDGSQKQIEGAASSSYTLNCNDIGFYISVLCEPVRSDGVHGSLVSTEESGPILPGPPTCLSLELAGPMVEGGCLTFHAEYTGGFKGDCIQEWFRLHSDGSKEKLSTDECLDLTLDDVDSRIELIFTPVRDDGSQGSPKSVLSDTILPGDPKGVDLVLPECFQDNEISPIKTYFGGKEGTGKYTWYRTKEKLDNLEADLVASCSEVGVNLMYKPSLDDVGFYLILHWVPARYDGEIGDPLVAVTSDPVMAAFPSVSDVHLKQKSSLLYSGTGVYYGGYEGSSLYKWYRESSDGTRHCIDGADLIIYEVTDADYSRRLLFGYIPVRSDGIIGEERLSEPSDIILPERLKIEALSFKGNQVERETLTVLEQIPSTAVQQHLWSNYKKEITYQWFASSGSEVDQTFEPLANQCSRSYKVRFEDIGRCLKCECSVSDVFGRSSELISIVTAPILPGKPKIEKLEIEGRGFHTNLYAVRGTYSGGKEGKSKIQWLRSMVGSPDLISIPGEIGRTYEANVDDVGYRLVIIYTPVREDGVEGQPISASTEPIAVEPEIYKEVKQKLDDGSVKFEVLCDKDRTPKKAQVMGHLERRILEVNRKRIKVVKPGSKASFPTTEVRGTYVPPFHVELYRNDQHRFKIVVDGESEVDLMVQTRHMRDVIILVIRGLAQKFNSTSLNSLLKIEA*	MEAPPETSKPAEAKPSKTRLSVPTGRFALGTASSIKKRTDVAPSAELGMSRSSLTKSTSSMNAAPVQRRSSTGSAGKQQDNGSSVVAKKASPSLSDGVKKSKPVTASMVSSKSSLEKKSSVQSERAKVDAMKKPAVKSSPISTLKKVPSLTENSSSSASSSFRRAASNATLNSPRSPSVTSSVTKKVGSRTSSMDKGSSMPIRKKSSTADSRDSRFMMLPQVDLKASDEVRLDSRGHRVRTLKQLRLTPVLEFVYLRDNRLSSLEGIEILKGVKVLDLSFNEFKLPGFEPLENCKLLQQLYLAGNQITSLATLPELPNLEFLSVAQNRLKSLCMASQPRLQVLAASRNKISVLKGFPHLPSLEHLRVEDNPLLEMPHLEAASILLVGPTLKKFNDRDLNPGEAEVAKQYPAHTAICIRDGWEFCSPELAADSTFSFLLEQWKNKLPQDLIVKKAHVDHPFEEDPCHCHFSFTNQCDEGELVLKYQWFIGDKTPTDFVPLPEELSEVYWPKREDVGRCLKVECTPILNDAEFPPIFAVSLPVSPGTGCPKVINLTVHGDLVEGNVLRGVPEIAWCGGMPGKGVASWLRRRWNGNAVVIDGADRMEYQLTLDDIDSSLVFMYTPVTEDGVKGEPQCTMTDFVKAATPSVSSVHVVGDIVEDNTIKGNGKYFGGKEGLSKFLWFREKENGEFLLVLSNSTEYTLTKEDVGRPLKFVYVPINLEGQEGEAAYAMTDAVKKAPPKVLDLKIVGEAREGSKVSATATVKGGTEGFSRVQWFIGSSSKFLNENELRVLTTSKVSKTFRIPLSAVGYYIVAKFTPMAPDGETGEPAYAVSADVVEMLPPSLNFLTVTGEFSEGQMLTASYGYIGGHEGNSLFSWHLHETEDDEGSLVSEASGLLQYQVTKEAVGKFLSFKCVPIRNDGILGEPRVFTGKDRVTPGRPTILSLELTGEAIEGTTMVASRRYWGGEEGETIFRWILTSSDGSQKQIEGAASSSYTLNCNDIGFYISVLCEPVRSDGVHGSLVSTEESGPILPGPPTCLSLELAGPMVEGGCLTFHAEYTGGFKGDCIQEWFRLHSDGSKEKLSTDECLDLTLDDVDSRIELIFTPVRDDGSQGSPKSVLSDTILPGDPKGVDLVLPECFQDNEISPIKTYFGGKEGTGKYTWYRTKEKLDNLEADLVASCSEVGVNLMYKPSLDDVGFYLILHWVPARYDGEIGDPLVAVTSDPVMAAFPSVSDVHLKQKSSLLYSGTGVYYGGYEGSSLYKWYRESSDGTRHCIDGADLIIYEVTDADYSRRLLFGYIPVRSDGIIGEERLSEPSDIILPERLKIEALSFKGNQVERETLTVLEQIPSTAVQQHLWSNYKKEITYQWFASSGSEVDQTFEPLANQCSRSYKVRFEDIGRCLKCECSVSDVFGRSSELISIVTAPILPGKPKIEKLEIEGRGFHTNLYAVRGTYSGGKEGKSKIQWLRSMVGSPDLISIPGEIGRTYEANVDDVGYRLVIIYTPVREDGVEGQPISASTEPIAVEPEIYKEVKQKLDDGSVKFEVLCDKDRTPKKVFPPTCNIFFKSQFTRIISVAIYKLHSFLFFFWKNKQFNRHK*
BIND.CM020527.1G584.1	cellular organisms	5414	44.99	4872	44.36	1624	CM020527.1	2521428	2536374	+	rna-gnl|WGS:POTR|OsKitaake07g033700.1	cellular organisms	5713	44.72	4974	44.43	1658	14946	4836	1658	homologous	same	MEAPPETSKPAEAKPSKTRLSVPTGRFALGTASSIKKRTDVAPSAELGMSRSSLTKSTSSMNAAPVQRRSSTGSAGKQQDNGSSVVAKKASPSLSDGVKKSKPVTASMVSSKSSLEKKSSVQSERAKVDAMKKPAVKSSPISTLKKVPSLTENSSSSASSSFRRAASNATLNSPRSPSVTSSVTKKVGSRTSSMDKGSSMPIRKKSSTADSRDSRFMMLPQVDLKASDEVRLDSRGHRVRTLKQLRLTPVLEFVYLRDNRLSSLEGIEILKGVKVLDLSFNEFKLPGFEPLENCKLLQQLYLAGNQITSLATLPELPNLEFLSVAQNRLKSLCMASQPRLQVLAASRNKISVLKGFPHLPSLEHLRVEDNPLLEMPHLEAASILLVGPTLKKFNDRDSTFSFLLEQWKNKLPQDLIVKKAHVDHPFEEDPCHCHFSFTNQCDEGELVLKYQWFIGDKTPTDFVPLPEELSEVYWPKREDVGRCLKVECTPILNDAEFPPIFAVSLPVSPGTGCPKVINLTVHGDLVEGNVLRGVPEIAWCGGMPGKGVASWLRRRWNGNAVVIDGADRMEYQLTLDDIDSSLVFMYTPVTEDGVKGEPQCTMTDFVKAATPSVSSVHVVGDIVEDNTIKGNGKYFGGKEGLSKFLWFREKENGEFLLVLSNSTEYTLTKEDVGRPLKFVYVPINLEGQEGEAAYAMTDAVKKAPPKVLDLKIVGEAREGSKVSATATVKGGTEGFSRVQWFIGSSSKFLNENELRVLTTSKVSKTFRIPLSAVGYYIVAKFTPMAPDGETGEPAYAVSADVVEMLPPSLNFLTVTGEFSEGQMLTASYGYIGGHEGNSLFSWHLHETEDDEGSLVSEASGLLQYQVTKEAVGKFLSFKCVPIRNDGILGEPRVFTGKDRVTPGRPTILSLELTGEAIEGTTMVASRRYWGGEEGETIFRWILTSSDGSQKQIEGAASSSYTLNCNDIGFYISVLCEPVRSDGVHGSLVSTEESGPILPGPPTCLSLELAGPMVEGGCLTFHAEYTGGFKGDCIQEWFRLHSDGSKEKLSTDECLDLTLDDVDSRIELIFTPVRDDGSQGSPKSVLSDTILPGDPKGVDLVLPECFQDNEISPIKTYFGGKEGTGKYTWYRTKEKLDNLEADLVASCSEVGVNLMYKPSLDDVGFYLILHWVPARYDGEIGDPLVAVTSDPVMAAFPSVSDVHLKQKSSLLYSGTGVYYGGYEGSSLYKWYRESSDGTRHCIDGADLIIYEVTDADYSRRLLFGYIPVRSDGIIGEERLSEPSDIILPERLKIEALSFKGNQVERETLTVLEQIPSTAVQQHLWSNYKKEITYQWFASSGSEVDQTFEPLANQCSRSYKVRFEDIGRCLKCECSVSDVFGRSSELISIVTAPILPGKPKIEKLEIEGRGFHTNLYAVRGTYSGGKEGKSKIQWLRSMVGSPDLISIPGEIGRTYEANVDDVGYRLVIIYTPVREDGVEGQPISASTEPIAVEPEIYKEVKQKLDDGSVKFEVLCDKDRTPKKAQVMGHLERRILEVNRKRIKVVKPGSKASFPTTEVRGTYVPPFHVELYRNDQHRFKIVVDGESEVDLMVQTRHMRDVIILVIRGLAQKFNSTSLNSLLKIEA*	MEAPPETSKPAEAKPSKTRLSVPTGRFALGTASSIKKRTDVAPSAELGMSRSSLTKSTSSMNAAPVQRRSSTGSAGKQQDNGSSVVAKKASPSLSDGVKKSKPVTASMVSSKSSLEKKSSVQSERAKVDAMKKPAVKSSPISTLKKVPSLTENSSSSASSSFRRAASNATLNSPRSPSVTSSVTKKVGSRTSSMDKGSSMPIRKKSSTADSRDSRFMMLPQVDLKASDEVRLDSRGHRVRTLKQLRLTPVLEFVYLRDNRLSSLEGIEILKGVKVLDLSFNEFKLPGFEPLENCKLLQQLYLAGNQITSLATLPELPNLEFLSVAQNRLKSLCMASQPRLQVLAASRNKISVLKGFPHLPSLEHLRVEDNPLLEMPHLEAASILLVGPTLKKFNDRDLNPGEAEVAKQYPAHTAICIRDGWEFCSPELAADSTFSFLLEQWKNKLPQDLIVKKAHVDHPFEEDPCHCHFSFTNQCDEGELVLKYQWFIGDKTPTDFVPLPEELSEVYWPKREDVGRCLKVECTPILNDAEFPPIFAVSLPVSPGTGCPKVINLTVHGDLVEGNVLRGVPEIAWCGGMPGKGVASWLRRRWNGNAVVIDGADRMEYQLTLDDIDSSLVFMYTPVTEDGVKGEPQCTMTDFVKAATPSVSSVHVVGDIVEDNTIKGNGKYFGGKEGLSKFLWFREKENGEFLLVLSNSTEYTLTKEDVGRPLKFVYVPINLEGQEGEAAYAMTDAVKKAPPKVLDLKIVGEAREGSKVSATATVKGGTEGFSRVQWFIGSSSKFLNENELRVLTTSKVSKTFRIPLSAVGYYIVAKFTPMAPDGETGEPAYAVSADVVEMLPPSLNFLTVTGEFSEGQMLTASYGYIGGHEGNSLFSWHLHETEDDEGSLVSEASGLLQYQVTKEAVGKFLSFKCVPIRNDGILGEPRVFTGKDRVTPGRPTILSLELTGEAIEGTTMVASRRYWGGEEGETIFRWILTSSDGSQKQIEGAASSSYTLNCNDIGFYISVLCEPVRSDGVHGSLVSTEESGPILPGPPTCLSLELAGPMVEGGCLTFHAEYTGGFKGDCIQEWFRLHSDGSKEKLSTDECLDLTLDDVDSRIELIFTPVRDDGSQGSPKSVLSDTILPGDPKGVDLVLPECFQDNEISPIKTYFGGKEGTGKYTWYRTKEKLDNLEADLVASCSEVGVNLMYKPSLDDVGFYLILHWVPARYDGEIGDPLVAVTSDPVMAAFPSVSDVHLKQKSSLLYSGTGVYYGGYEGSSLYKWYRESSDGTRHCIDGADLIIYEVTDADYSRRLLFGYIPVRSDGIIGEERLSEPSDIILPERLKIEALSFKGNQVERETLTVLEQIPSTAVQQHLWSNYKKEITYQWFASSGSEVDQTFEPLANQCSRSYKVRFEDIGRCLKCECSVSDVFGRSSELISIVTAPILPGKPKIEKLEIEGRGFHTNLYAVRGTYSGGKEGKSKIQWLRSMVGSPDLISIPGEIGRTYEANVDDVGYRLVIIYTPVREDGVEGQPISASTEPIAVEPEIYKEVKQKLDDGSVKFEVLCDKDRTPKKAQVMGHLERRILEVNRKRIKVVKPGSKASFPTTEVRGTYVPPFHVELYRNDQHRFKIVVDGESEVDLMVQTRHMRDVIILVIRGLAQKFNSTSLNSLLKIEA*
BIND.CM020527.1G584.2	cellular organisms	5511	45.04	4974	44.43	1658	CM020527.1	2521428	2536374	+	rna-gnl|WGS:POTR|OsKitaake07g033700.1	cellular organisms	5713	44.72	4974	44.43	1658	14946	4937	1658	identical	same	MEAPPETSKPAEAKPSKTRLSVPTGRFALGTASSIKKRTDVAPSAELGMSRSSLTKSTSSMNAAPVQRRSSTGSAGKQQDNGSSVVAKKASPSLSDGVKKSKPVTASMVSSKSSLEKKSSVQSERAKVDAMKKPAVKSSPISTLKKVPSLTENSSSSASSSFRRAASNATLNSPRSPSVTSSVTKKVGSRTSSMDKGSSMPIRKKSSTADSRDSRFMMLPQVDLKASDEVRLDSRGHRVRTLKQLRLTPVLEFVYLRDNRLSSLEGIEILKGVKVLDLSFNEFKLPGFEPLENCKLLQQLYLAGNQITSLATLPELPNLEFLSVAQNRLKSLCMASQPRLQVLAASRNKISVLKGFPHLPSLEHLRVEDNPLLEMPHLEAASILLVGPTLKKFNDRDLNPGEAEVAKQYPAHTAICIRDGWEFCSPELAADSTFSFLLEQWKNKLPQDLIVKKAHVDHPFEEDPCHCHFSFTNQCDEGELVLKYQWFIGDKTPTDFVPLPEELSEVYWPKREDVGRCLKVECTPILNDAEFPPIFAVSLPVSPGTGCPKVINLTVHGDLVEGNVLRGVPEIAWCGGMPGKGVASWLRRRWNGNAVVIDGADRMEYQLTLDDIDSSLVFMYTPVTEDGVKGEPQCTMTDFVKAATPSVSSVHVVGDIVEDNTIKGNGKYFGGKEGLSKFLWFREKENGEFLLVLSNSTEYTLTKEDVGRPLKFVYVPINLEGQEGEAAYAMTDAVKKAPPKVLDLKIVGEAREGSKVSATATVKGGTEGFSRVQWFIGSSSKFLNENELRVLTTSKVSKTFRIPLSAVGYYIVAKFTPMAPDGETGEPAYAVSADVVEMLPPSLNFLTVTGEFSEGQMLTASYGYIGGHEGNSLFSWHLHETEDDEGSLVSEASGLLQYQVTKEAVGKFLSFKCVPIRNDGILGEPRVFTGKDRVTPGRPTILSLELTGEAIEGTTMVASRRYWGGEEGETIFRWILTSSDGSQKQIEGAASSSYTLNCNDIGFYISVLCEPVRSDGVHGSLVSTEESGPILPGPPTCLSLELAGPMVEGGCLTFHAEYTGGFKGDCIQEWFRLHSDGSKEKLSTDECLDLTLDDVDSRIELIFTPVRDDGSQGSPKSVLSDTILPGDPKGVDLVLPECFQDNEISPIKTYFGGKEGTGKYTWYRTKEKLDNLEADLVASCSEVGVNLMYKPSLDDVGFYLILHWVPARYDGEIGDPLVAVTSDPVMAAFPSVSDVHLKQKSSLLYSGTGVYYGGYEGSSLYKWYRESSDGTRHCIDGADLIIYEVTDADYSRRLLFGYIPVRSDGIIGEERLSEPSDIILPERLKIEALSFKGNQVERETLTVLEQIPSTAVQQHLWSNYKKEITYQWFASSGSEVDQTFEPLANQCSRSYKVRFEDIGRCLKCECSVSDVFGRSSELISIVTAPILPGKPKIEKLEIEGRGFHTNLYAVRGTYSGGKEGKSKIQWLRSMVGSPDLISIPGEIGRTYEANVDDVGYRLVIIYTPVREDGVEGQPISASTEPIAVEPEIYKEVKQKLDDGSVKFEVLCDKDRTPKKAQVMGHLERRILEVNRKRIKVVKPGSKASFPTTEVRGTYVPPFHVELYRNDQHRFKIVVDGESEVDLMVQTRHMRDVIILVIRGLAQKFNSTSLNSLLKIEA*	MEAPPETSKPAEAKPSKTRLSVPTGRFALGTASSIKKRTDVAPSAELGMSRSSLTKSTSSMNAAPVQRRSSTGSAGKQQDNGSSVVAKKASPSLSDGVKKSKPVTASMVSSKSSLEKKSSVQSERAKVDAMKKPAVKSSPISTLKKVPSLTENSSSSASSSFRRAASNATLNSPRSPSVTSSVTKKVGSRTSSMDKGSSMPIRKKSSTADSRDSRFMMLPQVDLKASDEVRLDSRGHRVRTLKQLRLTPVLEFVYLRDNRLSSLEGIEILKGVKVLDLSFNEFKLPGFEPLENCKLLQQLYLAGNQITSLATLPELPNLEFLSVAQNRLKSLCMASQPRLQVLAASRNKISVLKGFPHLPSLEHLRVEDNPLLEMPHLEAASILLVGPTLKKFNDRDLNPGEAEVAKQYPAHTAICIRDGWEFCSPELAADSTFSFLLEQWKNKLPQDLIVKKAHVDHPFEEDPCHCHFSFTNQCDEGELVLKYQWFIGDKTPTDFVPLPEELSEVYWPKREDVGRCLKVECTPILNDAEFPPIFAVSLPVSPGTGCPKVINLTVHGDLVEGNVLRGVPEIAWCGGMPGKGVASWLRRRWNGNAVVIDGADRMEYQLTLDDIDSSLVFMYTPVTEDGVKGEPQCTMTDFVKAATPSVSSVHVVGDIVEDNTIKGNGKYFGGKEGLSKFLWFREKENGEFLLVLSNSTEYTLTKEDVGRPLKFVYVPINLEGQEGEAAYAMTDAVKKAPPKVLDLKIVGEAREGSKVSATATVKGGTEGFSRVQWFIGSSSKFLNENELRVLTTSKVSKTFRIPLSAVGYYIVAKFTPMAPDGETGEPAYAVSADVVEMLPPSLNFLTVTGEFSEGQMLTASYGYIGGHEGNSLFSWHLHETEDDEGSLVSEASGLLQYQVTKEAVGKFLSFKCVPIRNDGILGEPRVFTGKDRVTPGRPTILSLELTGEAIEGTTMVASRRYWGGEEGETIFRWILTSSDGSQKQIEGAASSSYTLNCNDIGFYISVLCEPVRSDGVHGSLVSTEESGPILPGPPTCLSLELAGPMVEGGCLTFHAEYTGGFKGDCIQEWFRLHSDGSKEKLSTDECLDLTLDDVDSRIELIFTPVRDDGSQGSPKSVLSDTILPGDPKGVDLVLPECFQDNEISPIKTYFGGKEGTGKYTWYRTKEKLDNLEADLVASCSEVGVNLMYKPSLDDVGFYLILHWVPARYDGEIGDPLVAVTSDPVMAAFPSVSDVHLKQKSSLLYSGTGVYYGGYEGSSLYKWYRESSDGTRHCIDGADLIIYEVTDADYSRRLLFGYIPVRSDGIIGEERLSEPSDIILPERLKIEALSFKGNQVERETLTVLEQIPSTAVQQHLWSNYKKEITYQWFASSGSEVDQTFEPLANQCSRSYKVRFEDIGRCLKCECSVSDVFGRSSELISIVTAPILPGKPKIEKLEIEGRGFHTNLYAVRGTYSGGKEGKSKIQWLRSMVGSPDLISIPGEIGRTYEANVDDVGYRLVIIYTPVREDGVEGQPISASTEPIAVEPEIYKEVKQKLDDGSVKFEVLCDKDRTPKKAQVMGHLERRILEVNRKRIKVVKPGSKASFPTTEVRGTYVPPFHVELYRNDQHRFKIVVDGESEVDLMVQTRHMRDVIILVIRGLAQKFNSTSLNSLLKIEA*
BIND.CM020527.1G584.2	cellular organisms	5511	45.04	4974	44.43	1658	CM020527.1	2521428	2536374	+	rna-gnl|WGS:POTR|OsKitaake07g033700.3	cellular organisms	5515	44.04	4974	44.43	1658	14262	4937	1658	identical	same	MEAPPETSKPAEAKPSKTRLSVPTGRFALGTASSIKKRTDVAPSAELGMSRSSLTKSTSSMNAAPVQRRSSTGSAGKQQDNGSSVVAKKASPSLSDGVKKSKPVTASMVSSKSSLEKKSSVQSERAKVDAMKKPAVKSSPISTLKKVPSLTENSSSSASSSFRRAASNATLNSPRSPSVTSSVTKKVGSRTSSMDKGSSMPIRKKSSTADSRDSRFMMLPQVDLKASDEVRLDSRGHRVRTLKQLRLTPVLEFVYLRDNRLSSLEGIEILKGVKVLDLSFNEFKLPGFEPLENCKLLQQLYLAGNQITSLATLPELPNLEFLSVAQNRLKSLCMASQPRLQVLAASRNKISVLKGFPHLPSLEHLRVEDNPLLEMPHLEAASILLVGPTLKKFNDRDLNPGEAEVAKQYPAHTAICIRDGWEFCSPELAADSTFSFLLEQWKNKLPQDLIVKKAHVDHPFEEDPCHCHFSFTNQCDEGELVLKYQWFIGDKTPTDFVPLPEELSEVYWPKREDVGRCLKVECTPILNDAEFPPIFAVSLPVSPGTGCPKVINLTVHGDLVEGNVLRGVPEIAWCGGMPGKGVASWLRRRWNGNAVVIDGADRMEYQLTLDDIDSSLVFMYTPVTEDGVKGEPQCTMTDFVKAATPSVSSVHVVGDIVEDNTIKGNGKYFGGKEGLSKFLWFREKENGEFLLVLSNSTEYTLTKEDVGRPLKFVYVPINLEGQEGEAAYAMTDAVKKAPPKVLDLKIVGEAREGSKVSATATVKGGTEGFSRVQWFIGSSSKFLNENELRVLTTSKVSKTFRIPLSAVGYYIVAKFTPMAPDGETGEPAYAVSADVVEMLPPSLNFLTVTGEFSEGQMLTASYGYIGGHEGNSLFSWHLHETEDDEGSLVSEASGLLQYQVTKEAVGKFLSFKCVPIRNDGILGEPRVFTGKDRVTPGRPTILSLELTGEAIEGTTMVASRRYWGGEEGETIFRWILTSSDGSQKQIEGAASSSYTLNCNDIGFYISVLCEPVRSDGVHGSLVSTEESGPILPGPPTCLSLELAGPMVEGGCLTFHAEYTGGFKGDCIQEWFRLHSDGSKEKLSTDECLDLTLDDVDSRIELIFTPVRDDGSQGSPKSVLSDTILPGDPKGVDLVLPECFQDNEISPIKTYFGGKEGTGKYTWYRTKEKLDNLEADLVASCSEVGVNLMYKPSLDDVGFYLILHWVPARYDGEIGDPLVAVTSDPVMAAFPSVSDVHLKQKSSLLYSGTGVYYGGYEGSSLYKWYRESSDGTRHCIDGADLIIYEVTDADYSRRLLFGYIPVRSDGIIGEERLSEPSDIILPERLKIEALSFKGNQVERETLTVLEQIPSTAVQQHLWSNYKKEITYQWFASSGSEVDQTFEPLANQCSRSYKVRFEDIGRCLKCECSVSDVFGRSSELISIVTAPILPGKPKIEKLEIEGRGFHTNLYAVRGTYSGGKEGKSKIQWLRSMVGSPDLISIPGEIGRTYEANVDDVGYRLVIIYTPVREDGVEGQPISASTEPIAVEPEIYKEVKQKLDDGSVKFEVLCDKDRTPKKAQVMGHLERRILEVNRKRIKVVKPGSKASFPTTEVRGTYVPPFHVELYRNDQHRFKIVVDGESEVDLMVQTRHMRDVIILVIRGLAQKFNSTSLNSLLKIEA*	MEAPPETSKPAEAKPSKTRLSVPTGRFALGTASSIKKRTDVAPSAELGMSRSSLTKSTSSMNAAPVQRRSSTGSAGKQQDNGSSVVAKKASPSLSDGVKKSKPVTASMVSSKSSLEKKSSVQSERAKVDAMKKPAVKSSPISTLKKVPSLTENSSSSASSSFRRAASNATLNSPRSPSVTSSVTKKVGSRTSSMDKGSSMPIRKKSSTADSRDSRFMMLPQVDLKASDEVRLDSRGHRVRTLKQLRLTPVLEFVYLRDNRLSSLEGIEILKGVKVLDLSFNEFKLPGFEPLENCKLLQQLYLAGNQITSLATLPELPNLEFLSVAQNRLKSLCMASQPRLQVLAASRNKISVLKGFPHLPSLEHLRVEDNPLLEMPHLEAASILLVGPTLKKFNDRDLNPGEAEVAKQYPAHTAICIRDGWEFCSPELAADSTFSFLLEQWKNKLPQDLIVKKAHVDHPFEEDPCHCHFSFTNQCDEGELVLKYQWFIGDKTPTDFVPLPEELSEVYWPKREDVGRCLKVECTPILNDAEFPPIFAVSLPVSPGTGCPKVINLTVHGDLVEGNVLRGVPEIAWCGGMPGKGVASWLRRRWNGNAVVIDGADRMEYQLTLDDIDSSLVFMYTPVTEDGVKGEPQCTMTDFVKAATPSVSSVHVVGDIVEDNTIKGNGKYFGGKEGLSKFLWFREKENGEFLLVLSNSTEYTLTKEDVGRPLKFVYVPINLEGQEGEAAYAMTDAVKKAPPKVLDLKIVGEAREGSKVSATATVKGGTEGFSRVQWFIGSSSKFLNENELRVLTTSKVSKTFRIPLSAVGYYIVAKFTPMAPDGETGEPAYAVSADVVEMLPPSLNFLTVTGEFSEGQMLTASYGYIGGHEGNSLFSWHLHETEDDEGSLVSEASGLLQYQVTKEAVGKFLSFKCVPIRNDGILGEPRVFTGKDRVTPGRPTILSLELTGEAIEGTTMVASRRYWGGEEGETIFRWILTSSDGSQKQIEGAASSSYTLNCNDIGFYISVLCEPVRSDGVHGSLVSTEESGPILPGPPTCLSLELAGPMVEGGCLTFHAEYTGGFKGDCIQEWFRLHSDGSKEKLSTDECLDLTLDDVDSRIELIFTPVRDDGSQGSPKSVLSDTILPGDPKGVDLVLPECFQDNEISPIKTYFGGKEGTGKYTWYRTKEKLDNLEADLVASCSEVGVNLMYKPSLDDVGFYLILHWVPARYDGEIGDPLVAVTSDPVMAAFPSVSDVHLKQKSSLLYSGTGVYYGGYEGSSLYKWYRESSDGTRHCIDGADLIIYEVTDADYSRRLLFGYIPVRSDGIIGEERLSEPSDIILPERLKIEALSFKGNQVERETLTVLEQIPSTAVQQHLWSNYKKEITYQWFASSGSEVDQTFEPLANQCSRSYKVRFEDIGRCLKCECSVSDVFGRSSELISIVTAPILPGKPKIEKLEIEGRGFHTNLYAVRGTYSGGKEGKSKIQWLRSMVGSPDLISIPGEIGRTYEANVDDVGYRLVIIYTPVREDGVEGQPISASTEPIAVEPEIYKEVKQKLDDGSVKFEVLCDKDRTPKKAQVMGHLERRILEVNRKRIKVVKPGSKASFPTTEVRGTYVPPFHVELYRNDQHRFKIVVDGESEVDLMVQTRHMRDVIILVIRGLAQKFNSTSLNSLLKIEA*
BIND.CM020527.1G584.2	cellular organisms	5511	45.04	4974	44.43	1658	CM020527.1	2521428	2536374	+	rna-gnl|WGS:POTR|OsKitaake07g033700.2	cellular organisms	5832	44.36	4794	43.97	1598	14946	4639	1555	homologous	same	MEAPPETSKPAEAKPSKTRLSVPTGRFALGTASSIKKRTDVAPSAELGMSRSSLTKSTSSMNAAPVQRRSSTGSAGKQQDNGSSVVAKKASPSLSDGVKKSKPVTASMVSSKSSLEKKSSVQSERAKVDAMKKPAVKSSPISTLKKVPSLTENSSSSASSSFRRAASNATLNSPRSPSVTSSVTKKVGSRTSSMDKGSSMPIRKKSSTADSRDSRFMMLPQVDLKASDEVRLDSRGHRVRTLKQLRLTPVLEFVYLRDNRLSSLEGIEILKGVKVLDLSFNEFKLPGFEPLENCKLLQQLYLAGNQITSLATLPELPNLEFLSVAQNRLKSLCMASQPRLQVLAASRNKISVLKGFPHLPSLEHLRVEDNPLLEMPHLEAASILLVGPTLKKFNDRDLNPGEAEVAKQYPAHTAICIRDGWEFCSPELAADSTFSFLLEQWKNKLPQDLIVKKAHVDHPFEEDPCHCHFSFTNQCDEGELVLKYQWFIGDKTPTDFVPLPEELSEVYWPKREDVGRCLKVECTPILNDAEFPPIFAVSLPVSPGTGCPKVINLTVHGDLVEGNVLRGVPEIAWCGGMPGKGVASWLRRRWNGNAVVIDGADRMEYQLTLDDIDSSLVFMYTPVTEDGVKGEPQCTMTDFVKAATPSVSSVHVVGDIVEDNTIKGNGKYFGGKEGLSKFLWFREKENGEFLLVLSNSTEYTLTKEDVGRPLKFVYVPINLEGQEGEAAYAMTDAVKKAPPKVLDLKIVGEAREGSKVSATATVKGGTEGFSRVQWFIGSSSKFLNENELRVLTTSKVSKTFRIPLSAVGYYIVAKFTPMAPDGETGEPAYAVSADVVEMLPPSLNFLTVTGEFSEGQMLTASYGYIGGHEGNSLFSWHLHETEDDEGSLVSEASGLLQYQVTKEAVGKFLSFKCVPIRNDGILGEPRVFTGKDRVTPGRPTILSLELTGEAIEGTTMVASRRYWGGEEGETIFRWILTSSDGSQKQIEGAASSSYTLNCNDIGFYISVLCEPVRSDGVHGSLVSTEESGPILPGPPTCLSLELAGPMVEGGCLTFHAEYTGGFKGDCIQEWFRLHSDGSKEKLSTDECLDLTLDDVDSRIELIFTPVRDDGSQGSPKSVLSDTILPGDPKGVDLVLPECFQDNEISPIKTYFGGKEGTGKYTWYRTKEKLDNLEADLVASCSEVGVNLMYKPSLDDVGFYLILHWVPARYDGEIGDPLVAVTSDPVMAAFPSVSDVHLKQKSSLLYSGTGVYYGGYEGSSLYKWYRESSDGTRHCIDGADLIIYEVTDADYSRRLLFGYIPVRSDGIIGEERLSEPSDIILPERLKIEALSFKGNQVERETLTVLEQIPSTAVQQHLWSNYKKEITYQWFASSGSEVDQTFEPLANQCSRSYKVRFEDIGRCLKCECSVSDVFGRSSELISIVTAPILPGKPKIEKLEIEGRGFHTNLYAVRGTYSGGKEGKSKIQWLRSMVGSPDLISIPGEIGRTYEANVDDVGYRLVIIYTPVREDGVEGQPISASTEPIAVEPEIYKEVKQKLDDGSVKFEVLCDKDRTPKKAQVMGHLERRILEVNRKRIKVVKPGSKASFPTTEVRGTYVPPFHVELYRNDQHRFKIVVDGESEVDLMVQTRHMRDVIILVIRGLAQKFNSTSLNSLLKIEA*	MEAPPETSKPAEAKPSKTRLSVPTGRFALGTASSIKKRTDVAPSAELGMSRSSLTKSTSSMNAAPVQRRSSTGSAGKQQDNGSSVVAKKASPSLSDGVKKSKPVTASMVSSKSSLEKKSSVQSERAKVDAMKKPAVKSSPISTLKKVPSLTENSSSSASSSFRRAASNATLNSPRSPSVTSSVTKKVGSRTSSMDKGSSMPIRKKSSTADSRDSRFMMLPQVDLKASDEVRLDSRGHRVRTLKQLRLTPVLEFVYLRDNRLSSLEGIEILKGVKVLDLSFNEFKLPGFEPLENCKLLQQLYLAGNQITSLATLPELPNLEFLSVAQNRLKSLCMASQPRLQVLAASRNKISVLKGFPHLPSLEHLRVEDNPLLEMPHLEAASILLVGPTLKKFNDRDLNPGEAEVAKQYPAHTAICIRDGWEFCSPELAADSTFSFLLEQWKNKLPQDLIVKKAHVDHPFEEDPCHCHFSFTNQCDEGELVLKYQWFIGDKTPTDFVPLPEELSEVYWPKREDVGRCLKVECTPILNDAEFPPIFAVSLPVSPGTGCPKVINLTVHGDLVEGNVLRGVPEIAWCGGMPGKGVASWLRRRWNGNAVVIDGADRMEYQLTLDDIDSSLVFMYTPVTEDGVKGEPQCTMTDFVKAATPSVSSVHVVGDIVEDNTIKGNGKYFGGKEGLSKFLWFREKENGEFLLVLSNSTEYTLTKEDVGRPLKFVYVPINLEGQEGEAAYAMTDAVKKAPPKVLDLKIVGEAREGSKVSATATVKGGTEGFSRVQWFIGSSSKFLNENELRVLTTSKVSKTFRIPLSAVGYYIVAKFTPMAPDGETGEPAYAVSADVVEMLPPSLNFLTVTGEFSEGQMLTASYGYIGGHEGNSLFSWHLHETEDDEGSLVSEASGLLQYQVTKEAVGKFLSFKCVPIRNDGILGEPRVFTGKDRVTPGRPTILSLELTGEAIEGTTMVASRRYWGGEEGETIFRWILTSSDGSQKQIEGAASSSYTLNCNDIGFYISVLCEPVRSDGVHGSLVSTEESGPILPGPPTCLSLELAGPMVEGGCLTFHAEYTGGFKGDCIQEWFRLHSDGSKEKLSTDECLDLTLDDVDSRIELIFTPVRDDGSQGSPKSVLSDTILPGDPKGVDLVLPECFQDNEISPIKTYFGGKEGTGKYTWYRTKEKLDNLEADLVASCSEVGVNLMYKPSLDDVGFYLILHWVPARYDGEIGDPLVAVTSDPVMAAFPSVSDVHLKQKSSLLYSGTGVYYGGYEGSSLYKWYRESSDGTRHCIDGADLIIYEVTDADYSRRLLFGYIPVRSDGIIGEERLSEPSDIILPERLKIEALSFKGNQVERETLTVLEQIPSTAVQQHLWSNYKKEITYQWFASSGSEVDQTFEPLANQCSRSYKVRFEDIGRCLKCECSVSDVFGRSSELISIVTAPILPGKPKIEKLEIEGRGFHTNLYAVRGTYSGGKEGKSKIQWLRSMVGSPDLISIPGEIGRTYEANVDDVGYRLVIIYTPVREDGVEGQPISASTEPIAVEPEIYKEVKQKLDDGSVKFEVLCDKDRTPKKVFPPTCNIFFKSQFTRIISVAIYKLHSFLFFFWKNKQFNRHK*
BIND.CM020527.1G5844.1	Eukaryota	2556	47.3	933	45.77	311	CM020527.1	28792343	28802597	-	rna-gnl|WGS:POTR|OsKitaake07g274700.1	cellular organisms	2584	47.48	1881	48.86	627	10254	886	299	homologous	same	MVDLNHLICHFTGLDLERINKCVGDPEADEENPVLKAEQDAQIGQGSRGDVTILPTLVVNNKQYRGKLEKSAVLKAVCSGFEETTEPDVCLSQEIQTNECLESNGGCWQDKTNNFTACKDTFRGRVCECPIARGVKFVGDGYTHCEASGVGRCQINNGGCWKETKNGKTVSACSNEESKGCKCPPGFKGDGIKSCEDIDECKDKLFCQCKDCSCENTWGSYECSCGGSNMLYMREHDTCISKVASSSVGWGFLWVIFFGLALAGIGAYAVYKYRLRSYMDSEIRAIMAQYMPLENQETPNQHRPVEHADI*	MTMMGCAVLLVVVASMAGEAAGRFVVEKNSLRVTSPAGLRGVYECAIGNFGMPQYGGTMHGVVVYPKANKKACRSFDDFDLSFKPKPGGLPIFLLVDRGDCYFTTKGWNAQTAGAAAVLVADDRLEPLITMDSPESSGTDYIEKITVPSALVTKKFGDDLKKALENGDMVNVLLDWRESLPHPDERVEYEFWTNSNDECGAKCDMQMNFVRNFRGTAQVLEKRGYTQFTPHYITWYCPEAFVLSKQCRSQCINHGRYCAPDPEQDFNIGYDGKDVVLQNLIQICLFKVGNETHKPWVWWDYVHDFSIRCPMKEKKYTRECANGVIKSLGLDLERINKCVGDPEADEENPVLKAEQDAQIGQGSRGDVTILPTLVVNNKQYRGKLEKSAVLKAVCSGFEETTEPDVCLSQEIQTNECLESNGGCWQDKTNNFTACKDTFRGRVCECPIARGVKFVGDGYTHCEASGVGRCQINNGGCWKETKNGKTVSACSNEESKGCKCPPGFKGDGIKSCEDIDECKDKLFCQCKDCSCENTWGSYECSCGGSNMLYMREHDTCISKVASSSVGWGFLWVIFFGLALAGIGAYAVYKYRLRSYMDSEIRAIMAQYMPLENQETPNQHRPVEHADI*
BIND.CM020527.1G5845.1	Streptophytina	294	60.2	294	60.2	98	CM020527.1	28805013	28806858	-	rna-gnl|WGS:POTR|OsKitaake07g274750.1	Spermatophyta	801	43.45	156	68.59	52	1051	131	44	homologous	same	MRTSNKIPQPLSSPSSRIPPPYLALGRVDATRFAAAMALPASSSGLFRFISPRRRPQSTDIAAAATWGVFAGTAAIYLVQPFDWIKKTFFEKPEPEA*	MALPASSSGLFRFISPRRRPQSTDIAAAATWGVFAGTAAIYLVQVAVKFAA*
BIND.CM020527.1G5846.1	Viridiplantae	1373	53.24	918	61	306	CM020527.1	28811616	28814355	-	rna-gnl|WGS:POTR|OsKitaake07g274800.3	Viridiplantae	1827	50.74	918	61	306	2739	914	306	identical	same	MNRPSMSSRPRHGDDVQATHIQLGPSFHVPSHFLWLQSSSLSVMSPGGGGGRRGSGGRKKKGAKAVAGPHRRSSSGRRRSKSPFVRMVTTKELEDGRQWRKYGQKHIQDSPNNPRSYYRCTHRPDQGCMATKQVQTSESNSSEFVISYYGEHTCSDPSTIPFVVEAEAPAADYANLISFGSSGGASTSRVDPLRQSRHRLMAEAVDPTPSCSFANCHSPVLSSECASEAAALSSSLPLSAVVGSAVTTPSTSIVGSAPADYDWPSGLAGGDMAGSFPSSPSSLGFMTGSFGNLPGDDDDMFGFDP*	MNRPSMSSRPRHGDDVQATHIQLGPSFHVPSHFLWLQSSSLSVMSPGGGGGRRGSGGRKKKGAKAVAGPHRRSSSGRRRSKSPFVRMVTTKELEDGRQWRKYGQKHIQDSPNNPRSYYRCTHRPDQGCMATKQVQTSESNSSEFVISYYGEHTCSDPSTIPFVVEAEAPAADYANLISFGSSGGASTSRVDPLRQSRHRLMAEAVDPTPSCSFANCHSPVLSSECASEAAALSSSLPLSAVVGSAVTTPSTSIVGSAPADYDWPSGLAGGDMAGSFPSSPSSLGFMTGSFGNLPGDDDDMFGFDP*
BIND.CM020527.1G5846.1	Viridiplantae	1373	53.24	918	61	306	CM020527.1	28811616	28814355	-	rna-gnl|WGS:POTR|OsKitaake07g274800.4	Viridiplantae	1848	50.54	918	61	306	2739	914	306	identical	same	MNRPSMSSRPRHGDDVQATHIQLGPSFHVPSHFLWLQSSSLSVMSPGGGGGRRGSGGRKKKGAKAVAGPHRRSSSGRRRSKSPFVRMVTTKELEDGRQWRKYGQKHIQDSPNNPRSYYRCTHRPDQGCMATKQVQTSESNSSEFVISYYGEHTCSDPSTIPFVVEAEAPAADYANLISFGSSGGASTSRVDPLRQSRHRLMAEAVDPTPSCSFANCHSPVLSSECASEAAALSSSLPLSAVVGSAVTTPSTSIVGSAPADYDWPSGLAGGDMAGSFPSSPSSLGFMTGSFGNLPGDDDDMFGFDP*	MNRPSMSSRPRHGDDVQATHIQLGPSFHVPSHFLWLQSSSLSVMSPGGGGGRRGSGGRKKKGAKAVAGPHRRSSSGRRRSKSPFVRMVTTKELEDGRQWRKYGQKHIQDSPNNPRSYYRCTHRPDQGCMATKQVQTSESNSSEFVISYYGEHTCSDPSTIPFVVEAEAPAADYANLISFGSSGGASTSRVDPLRQSRHRLMAEAVDPTPSCSFANCHSPVLSSECASEAAALSSSLPLSAVVGSAVTTPSTSIVGSAPADYDWPSGLAGGDMAGSFPSSPSSLGFMTGSFGNLPGDDDDMFGFDP*
BIND.CM020527.1G5846.1	Viridiplantae	1373	53.24	918	61	306	CM020527.1	28811616	28814355	-	rna-gnl|WGS:POTR|OsKitaake07g274800.2	Viridiplantae	2189	51.39	1002	61.68	334	2739	811	225	homologous	same	MNRPSMSSRPRHGDDVQATHIQLGPSFHVPSHFLWLQSSSLSVMSPGGGGGRRGSGGRKKKGAKAVAGPHRRSSSGRRRSKSPFVRMVTTKELEDGRQWRKYGQKHIQDSPNNPRSYYRCTHRPDQGCMATKQVQTSESNSSEFVISYYGEHTCSDPSTIPFVVEAEAPAADYANLISFGSSGGASTSRVDPLRQSRHRLMAEAVDPTPSCSFANCHSPVLSSECASEAAALSSSLPLSAVVGSAVTTPSTSIVGSAPADYDWPSGLAGGDMAGSFPSSPSSLGFMTGSFGNLPGDDDDMFGFDP*	MASPDGGVGDGGAEPHEVMDDLLEMREQAAMLHSMLHGTSPSSCAAAASTRQLNQLIDGVMSRLQSSSLSVMSPGGGGGRRGSGGRKKKGAKAVAGPHRRSSSGRRRSKSPFVRMVTTKELEDGRQWRKYGQKHIQDSPNNPRSYYRCTHRPDQGCMATKQVQTSESNSSEFVISYYGEHTCSDPSTIPFVVEAEAPAADYANLISFGSSGGASTSRVDPLRQSRHRLMAEAVDPTPSCSFANCHSPVLSSECASEAAALSSSLPLSAVVGSAVTTPSTSIVGSAPADYDWPSGLAGGDMAGSFPSSPSSLGFMTGSFGNLPGDDDDMFGFDP*
BIND.CM020527.1G5846.1	Viridiplantae	1373	53.24	918	61	306	CM020527.1	28811616	28814355	-	rna-gnl|WGS:POTR|OsKitaake07g274800.1	Viridiplantae	2269	51.56	1002	61.68	334	2739	811	225	homologous	same	MNRPSMSSRPRHGDDVQATHIQLGPSFHVPSHFLWLQSSSLSVMSPGGGGGRRGSGGRKKKGAKAVAGPHRRSSSGRRRSKSPFVRMVTTKELEDGRQWRKYGQKHIQDSPNNPRSYYRCTHRPDQGCMATKQVQTSESNSSEFVISYYGEHTCSDPSTIPFVVEAEAPAADYANLISFGSSGGASTSRVDPLRQSRHRLMAEAVDPTPSCSFANCHSPVLSSECASEAAALSSSLPLSAVVGSAVTTPSTSIVGSAPADYDWPSGLAGGDMAGSFPSSPSSLGFMTGSFGNLPGDDDDMFGFDP*	MASPDGGVGDGGAEPHEVMDDLLEMREQAAMLHSMLHGTSPSSCAAAASTRQLNQLIDGVMSRLQSSSLSVMSPGGGGGRRGSGGRKKKGAKAVAGPHRRSSSGRRRSKSPFVRMVTTKELEDGRQWRKYGQKHIQDSPNNPRSYYRCTHRPDQGCMATKQVQTSESNSSEFVISYYGEHTCSDPSTIPFVVEAEAPAADYANLISFGSSGGASTSRVDPLRQSRHRLMAEAVDPTPSCSFANCHSPVLSSECASEAAALSSSLPLSAVVGSAVTTPSTSIVGSAPADYDWPSGLAGGDMAGSFPSSPSSLGFMTGSFGNLPGDDDDMFGFDP*
BIND.CM020527.1G5846.2	Viridiplantae	1724	54	1002	61.68	334	CM020527.1	28811616	28814748	-	rna-gnl|WGS:POTR|OsKitaake07g274800.4	Viridiplantae	1848	50.54	918	61	306	3132	811	225	homologous	same	MASPDGGVGDGGAEPHEVMDDLLEMREQAAMLHSMLHGTSPSSCAAAASTRQLNQLIDGVMSRLQSSSLSVMSPGGGGGRRGSGGRKKKGAKAVAGPHRRSSSGRRRSKSPFVRMVTTKELEDGRQWRKYGQKHIQDSPNNPRSYYRCTHRPDQGCMATKQVQTSESNSSEFVISYYGEHTCSDPSTIPFVVEAEAPAADYANLISFGSSGGASTSRVDPLRQSRHRLMAEAVDPTPSCSFANCHSPVLSSECASEAAALSSSLPLSAVVGSAVTTPSTSIVGSAPADYDWPSGLAGGDMAGSFPSSPSSLGFMTGSFGNLPGDDDDMFGFDP*	MNRPSMSSRPRHGDDVQATHIQLGPSFHVPSHFLWLQSSSLSVMSPGGGGGRRGSGGRKKKGAKAVAGPHRRSSSGRRRSKSPFVRMVTTKELEDGRQWRKYGQKHIQDSPNNPRSYYRCTHRPDQGCMATKQVQTSESNSSEFVISYYGEHTCSDPSTIPFVVEAEAPAADYANLISFGSSGGASTSRVDPLRQSRHRLMAEAVDPTPSCSFANCHSPVLSSECASEAAALSSSLPLSAVVGSAVTTPSTSIVGSAPADYDWPSGLAGGDMAGSFPSSPSSLGFMTGSFGNLPGDDDDMFGFDP*
BIND.CM020527.1G5846.2	Viridiplantae	1724	54	1002	61.68	334	CM020527.1	28811616	28814748	-	rna-gnl|WGS:POTR|OsKitaake07g274800.3	Viridiplantae	1827	50.74	918	61	306	3132	811	225	homologous	same	MASPDGGVGDGGAEPHEVMDDLLEMREQAAMLHSMLHGTSPSSCAAAASTRQLNQLIDGVMSRLQSSSLSVMSPGGGGGRRGSGGRKKKGAKAVAGPHRRSSSGRRRSKSPFVRMVTTKELEDGRQWRKYGQKHIQDSPNNPRSYYRCTHRPDQGCMATKQVQTSESNSSEFVISYYGEHTCSDPSTIPFVVEAEAPAADYANLISFGSSGGASTSRVDPLRQSRHRLMAEAVDPTPSCSFANCHSPVLSSECASEAAALSSSLPLSAVVGSAVTTPSTSIVGSAPADYDWPSGLAGGDMAGSFPSSPSSLGFMTGSFGNLPGDDDDMFGFDP*	MNRPSMSSRPRHGDDVQATHIQLGPSFHVPSHFLWLQSSSLSVMSPGGGGGRRGSGGRKKKGAKAVAGPHRRSSSGRRRSKSPFVRMVTTKELEDGRQWRKYGQKHIQDSPNNPRSYYRCTHRPDQGCMATKQVQTSESNSSEFVISYYGEHTCSDPSTIPFVVEAEAPAADYANLISFGSSGGASTSRVDPLRQSRHRLMAEAVDPTPSCSFANCHSPVLSSECASEAAALSSSLPLSAVVGSAVTTPSTSIVGSAPADYDWPSGLAGGDMAGSFPSSPSSLGFMTGSFGNLPGDDDDMFGFDP*
BIND.CM020527.1G5846.2	Viridiplantae	1724	54	1002	61.68	334	CM020527.1	28811616	28814748	-	rna-gnl|WGS:POTR|OsKitaake07g274800.1	Viridiplantae	2269	51.56	1002	61.68	334	3132	999	334	identical	same	MASPDGGVGDGGAEPHEVMDDLLEMREQAAMLHSMLHGTSPSSCAAAASTRQLNQLIDGVMSRLQSSSLSVMSPGGGGGRRGSGGRKKKGAKAVAGPHRRSSSGRRRSKSPFVRMVTTKELEDGRQWRKYGQKHIQDSPNNPRSYYRCTHRPDQGCMATKQVQTSESNSSEFVISYYGEHTCSDPSTIPFVVEAEAPAADYANLISFGSSGGASTSRVDPLRQSRHRLMAEAVDPTPSCSFANCHSPVLSSECASEAAALSSSLPLSAVVGSAVTTPSTSIVGSAPADYDWPSGLAGGDMAGSFPSSPSSLGFMTGSFGNLPGDDDDMFGFDP*	MASPDGGVGDGGAEPHEVMDDLLEMREQAAMLHSMLHGTSPSSCAAAASTRQLNQLIDGVMSRLQSSSLSVMSPGGGGGRRGSGGRKKKGAKAVAGPHRRSSSGRRRSKSPFVRMVTTKELEDGRQWRKYGQKHIQDSPNNPRSYYRCTHRPDQGCMATKQVQTSESNSSEFVISYYGEHTCSDPSTIPFVVEAEAPAADYANLISFGSSGGASTSRVDPLRQSRHRLMAEAVDPTPSCSFANCHSPVLSSECASEAAALSSSLPLSAVVGSAVTTPSTSIVGSAPADYDWPSGLAGGDMAGSFPSSPSSLGFMTGSFGNLPGDDDDMFGFDP*
BIND.CM020527.1G5846.2	Viridiplantae	1724	54	1002	61.68	334	CM020527.1	28811616	28814748	-	rna-gnl|WGS:POTR|OsKitaake07g274800.2	Viridiplantae	2189	51.39	1002	61.68	334	3132	999	334	identical	same	MASPDGGVGDGGAEPHEVMDDLLEMREQAAMLHSMLHGTSPSSCAAAASTRQLNQLIDGVMSRLQSSSLSVMSPGGGGGRRGSGGRKKKGAKAVAGPHRRSSSGRRRSKSPFVRMVTTKELEDGRQWRKYGQKHIQDSPNNPRSYYRCTHRPDQGCMATKQVQTSESNSSEFVISYYGEHTCSDPSTIPFVVEAEAPAADYANLISFGSSGGASTSRVDPLRQSRHRLMAEAVDPTPSCSFANCHSPVLSSECASEAAALSSSLPLSAVVGSAVTTPSTSIVGSAPADYDWPSGLAGGDMAGSFPSSPSSLGFMTGSFGNLPGDDDDMFGFDP*	MASPDGGVGDGGAEPHEVMDDLLEMREQAAMLHSMLHGTSPSSCAAAASTRQLNQLIDGVMSRLQSSSLSVMSPGGGGGRRGSGGRKKKGAKAVAGPHRRSSSGRRRSKSPFVRMVTTKELEDGRQWRKYGQKHIQDSPNNPRSYYRCTHRPDQGCMATKQVQTSESNSSEFVISYYGEHTCSDPSTIPFVVEAEAPAADYANLISFGSSGGASTSRVDPLRQSRHRLMAEAVDPTPSCSFANCHSPVLSSECASEAAALSSSLPLSAVVGSAVTTPSTSIVGSAPADYDWPSGLAGGDMAGSFPSSPSSLGFMTGSFGNLPGDDDDMFGFDP*
BIND.CM020527.1G5847.1	cellular organisms	5958	44.21	5061	44.66	1687	CM020527.1	28815257	28827677	-	rna-gnl|WGS:POTR|OsKitaake07g274900.1	cellular organisms	5899	44.18	5061	44.66	1687	12253	5042	1687	identical	same	MGRRKSRPARAVGLGPGAAAAAEPDAPSPSGSGGASKSRRAAKGEARRREDVCFEVDDSTWCLSDGDRRDLAELVMRDVRISGEGEGALDVAALHEAEREKRCSLRLRVRDAPEEGFRLGQWPVVPSDCVILEYAIAGMVFSGCFDGPDEGVSGLAHLVRLRFVTLRVHAFAVSRSADSVSVASFRVRLGLMEQAFATCESLLEVTRHPWRKSFMNMMAWVRPEVMTSAAIYGMDGLARPINGGANGDFTPKKDSQFDLAAFYEAVKPSMEAGLLEEELPDLLPHLRTYQLRAANWMVQREKGNTMISSPNQHYVHSAPYCVPIDFMHKKSRMFYNPFNGNVSMHPEPSPPYVSGGILADEMGLGKTVELLACIFAHRRPYSADCSVSSNIKGADQIKRHKRERVECICGAASVTSAYQGIWIQCDICDAWQHASCVGYSPKEEMHVDDDDGDEASNNEKGTLKSKNRRKKKDRYCIAETEEKYICTLCLELIEAAQTNISSNATLIVCPSPILAQWHSEIIRHTRPGSLKVCIYEGAKNTDLTSTQKSDMAEISTADIVLTTYDVLKEDLSHDSDRHDGDRRFLRYQKRYPVTPTVLTRVHWWRLCLDEAQMVESSKTSVTEMAMRLNAQHRWCITGTPIQRRLDDLFGLLRFLKTHPFDTYRWWVDIIRDPYEKGDMVAMNYAHKFFKEIMWRSSKIHVSRELQLPPQEECFSWLIFSSIEEYFYQKQHATCMDHAHEIIRRIRDDANKSEPISDSNVVSNLYLSNDDIAKLLVPLLKLRQACCHPQVGSFGLCSLQRTPLSMGEILQVLIGKAKVEGEEELRKIVVALNGLAGLAVIEQNNQEAISLYKEALALACENFDDFRVDPLLNLHINHNLAELLRASSEYLQECPLKEQTSEVHGARKRKETSPADSGLCGIKRKKICENSRSSLMTDNPETSKEDKNINTQVCGSEEMDVENDSGCHTSSVCLADGCLKNTCNSIREKYLSVFTSKLLIAQKDFSASFTEVSTLSMELQNQNMNWWLYALDCIEQNKDSADELIRKIDISSNKSTTGLGSTGMSSRVQTIAGLKYTIQTGIDSLQSSRQQVMDRLLELDKTMDSPKDEDIECQRYCPNCYDGNGSLCIQCELDDLFQGYEARLFLVKKSNNDSVIASVEEARDLQRRKYELNQFFRNTKTNEGSEPGDDNKNPRSAREGFLVYRHPSRIETSLRVILTHSKTIMGEQSAKIAKKNLLLFEAMRKEFSQARNLSIAQTQLLRAHDEIKMSLSRLQLKEKDDEPSAVNIVTREELIPYNVQFTSEKFLSLSSLARIRGQLRYLKGLVLSNKKPLGKHGESLPESGNSVAIATSIPATGQTASDIINEPCPICQEKIFDQKMVFQCGHFVCCKCCLYMTEQAAAHFGRSKKWIMCPTCRQRTDLENVAFVVENQRGNADREIEDLAESAISVQGSYGTKIEAVTRRILRITSTDGAAKILVFSSWNDVLDVLEHSLAANNISYVRMKGGRKSQTALAQFKGLASSISGEKAKKSFSKMQPAQVLLMLIQHGANGLNLLEAQHVILVEPLLNPAAEAQAISRIHRVGQDKSTFIHRFIVKNTIEESIYKLNRGRAVCSTIHRKSKNFKDELVLTLKDIESLFPVATLDQPSEQENKNYGGAGGHMRSLPPSVAAGLAAERRLLEQHDNQH*	MGRRKSRPARAVGLGPGAAAAAEPDAPSPSGSGGASKSRRAAKGEARRREDVCFEVDDSTWCLSDGDRRDLAELVMRDVRISGEGEGALDVAALHEAEREKRCSLRLRVRDAPEEGFRLGQWPVVPSDCVILEYAIAGMVFSGCFDGPDEGVSGLAHLVRLRFVTLRVHAFAVSRSADSVSVASFRVRLGLMEQAFATCESLLEVTRHPWRKSFMNMMAWVRPEVMTSAAIYGMDGLARPINGGANGDFTPKKDSQFDLAAFYEAVKPSMEAGLLEEELPDLLPHLRTYQLRAANWMVQREKGNTMISSPNQHYVHSAPYCVPIDFMHKKSRMFYNPFNGNVSMHPEPSPPYVSGGILADEMGLGKTVELLACIFAHRRPYSADCSVSSNIKGADQIKRHKRERVECICGAASVTSAYQGIWIQCDICDAWQHASCVGYSPKEEMHVDDDDGDEASNNEKGTLKSKNRRKKKDRYCIAETEEKYICTLCLELIEAAQTNISSNATLIVCPSPILAQWHSEIIRHTRPGSLKVCIYEGAKNTDLTSTQKSDMAEISTADIVLTTYDVLKEDLSHDSDRHDGDRRFLRYQKRYPVTPTVLTRVHWWRLCLDEAQMVESSKTSVTEMAMRLNAQHRWCITGTPIQRRLDDLFGLLRFLKTHPFDTYRWWVDIIRDPYEKGDMVAMNYAHKFFKEIMWRSSKIHVSRELQLPPQEECFSWLIFSSIEEYFYQKQHATCMDHAHEIIRRIRDDANKSEPISDSNVVSNLYLSNDDIAKLLVPLLKLRQACCHPQVGSFGLCSLQRTPLSMGEILQVLIGKAKVEGEEELRKIVVALNGLAGLAVIEQNNQEAISLYKEALALACENFDDFRVDPLLNLHINHNLAELLRASSEYLQECPLKEQTSEVHGARKRKETSPADSGLCGIKRKKICENSRSSLMTDNPETSKEDKNINTQVCGSEEMDVENDSGCHTSSVCLADGCLKNTCNSIREKYLSVFTSKLLIAQKDFSASFTEVSTLSMELQNQNMNWWLYALDCIEQNKDSADELIRKIDISSNKSTTGLGSTGMSSRVQTIAGLKYTIQTGIDSLQSSRQQVMDRLLELDKTMDSPKDEDIECQRYCPNCYDGNGSLCIQCELDDLFQGYEARLFLVKKSNNDSVIASVEEARDLQRRKYELNQFFRNTKTNEGSEPGDDNKNPRSAREGFLVYRHPSRIETSLRVILTHSKTIMGEQSAKIAKKNLLLFEAMRKEFSQARNLSIAQTQLLRAHDEIKMSLSRLQLKEKDDEPSAVNIVTREELIPYNVQFTSEKFLSLSSLARIRGQLRYLKGLVLSNKKPLGKHGESLPESGNSVAIATSIPATGQTASDIINEPCPICQEKIFDQKMVFQCGHFVCCKCCLYMTEQAAAHFGRSKKWIMCPTCRQRTDLENVAFVVENQRGNADREIEDLAESAISVQGSYGTKIEAVTRRILRITSTDGAAKILVFSSWNDVLDVLEHSLAANNISYVRMKGGRKSQTALAQFKGLASSISGEKAKKSFSKMQPAQVLLMLIQHGANGLNLLEAQHVILVEPLLNPAAEAQAISRIHRVGQDKSTFIHRFIVKNTIEESIYKLNRGRAVCSTIHRKSKNFKDELVLTLKDIESLFPVATLDQPSEQENKNYGGAGGHMRSLPPSVAAGLAAERRLLEQHDNQH*
BIND.CM020527.1G5847.2.orf1	cellular organisms	5525	45.14	3048	42.22	1016	CM020527.1	28814647	28827677	-	rna-gnl|WGS:POTR|OsKitaake07g274800.1	Viridiplantae	2269	51.56	1002	61.68	334	559				same	MEQAFATCESLLEVTRHPWRKSFMNMMAWVRPEVMTSAAIYGMDGLARPINGGANGDFTPKKDSQFDLAAFYEAVKPSMEAGLLEEELPDLLPHLRTYQLRAANWMVQREKGNTMISSPNQHYVHSAPYCVPIDFMHKKSRMFYNPFNGNVSMHPEPSPPYVSGGILADEMGLGKTVELLACIFAHRRPYSADCSVSSNIKGADQIKRHKRERVECICGAASVTSAYQGIWIQCDICDAWQHASCVGYSPKEEMHVDDDDGDEASNNEKGTLKSKNRRKKKDRYCIAETEEKYICTLCLELIEAAQTNISSNATLIVCPSPILAQWHSEIIRHTRPGSLKVCIYEGAKNTDLTSTQKSDMAEISTADIVLTTYDVLKEDLSHDSDRHDGDRRFLRYQKRYPVTPTVLTRVHWWRLCLDEAQMVESSKTSVTEMAMRLNAQHRWCITGTPIQRRLDDLFGLLRFLKTHPFDTYRWWVDIIRDPYEKGDMVAMNYAHKFFKEIMWRSSKIHVSRELQLPPQEECFSWLIFSSIEEYFYQKQHATCMDHAHEIIRRIRDDANKSEPISDSNVVSNLYLSNDDIAKLLVPLLKLRQACCHPQVGSFGLCSLQRTPLSMGEILQVLIGKAKVEGEEELRKIVVALNGLAGLAVIEQNNQEAISLYKEALALACENFDDFRVDPLLNLHINHNLAELLRASSEYLQECPLKEQTSEVHGARKRKETSPADSGLCGIKRKKICENSRSSLMTDNPETSKEDKNINTQVCGSEEMDVENDSGCHTSSVCLADGCLKNTCNSIREKYLSVFTSKLLIAQKDFSASFTEVSTLSMELQNQNMNWWLYALDCIEQNKDSADELIRKIDISSNKSTTGLGSTGMSSRVQTIAGLKYTIQTGIDSLQSSRQQVMDRLLELDKTMDSPKDEDIECQRYCPNCYDGNGSLCIQCELDDLFQGYEARLFLVKKSNNDSVIASVEEARDLQRRKYELNQFFRNTKTNEGSEPGDDNKNPRSAREGLQASFSN*	MASPDGGVGDGGAEPHEVMDDLLEMREQAAMLHSMLHGTSPSSCAAAASTRQLNQLIDGVMSRLQSSSLSVMSPGGGGGRRGSGGRKKKGAKAVAGPHRRSSSGRRRSKSPFVRMVTTKELEDGRQWRKYGQKHIQDSPNNPRSYYRCTHRPDQGCMATKQVQTSESNSSEFVISYYGEHTCSDPSTIPFVVEAEAPAADYANLISFGSSGGASTSRVDPLRQSRHRLMAEAVDPTPSCSFANCHSPVLSSECASEAAALSSSLPLSAVVGSAVTTPSTSIVGSAPADYDWPSGLAGGDMAGSFPSSPSSLGFMTGSFGNLPGDDDDMFGFDP*
BIND.CM020527.1G5847.2.orf1	cellular organisms	5525	45.14	3048	42.22	1016	CM020527.1	28814647	28827677	-	rna-gnl|WGS:POTR|OsKitaake07g274800.3	Viridiplantae	1827	50.74	918	61	306	562				same	MEQAFATCESLLEVTRHPWRKSFMNMMAWVRPEVMTSAAIYGMDGLARPINGGANGDFTPKKDSQFDLAAFYEAVKPSMEAGLLEEELPDLLPHLRTYQLRAANWMVQREKGNTMISSPNQHYVHSAPYCVPIDFMHKKSRMFYNPFNGNVSMHPEPSPPYVSGGILADEMGLGKTVELLACIFAHRRPYSADCSVSSNIKGADQIKRHKRERVECICGAASVTSAYQGIWIQCDICDAWQHASCVGYSPKEEMHVDDDDGDEASNNEKGTLKSKNRRKKKDRYCIAETEEKYICTLCLELIEAAQTNISSNATLIVCPSPILAQWHSEIIRHTRPGSLKVCIYEGAKNTDLTSTQKSDMAEISTADIVLTTYDVLKEDLSHDSDRHDGDRRFLRYQKRYPVTPTVLTRVHWWRLCLDEAQMVESSKTSVTEMAMRLNAQHRWCITGTPIQRRLDDLFGLLRFLKTHPFDTYRWWVDIIRDPYEKGDMVAMNYAHKFFKEIMWRSSKIHVSRELQLPPQEECFSWLIFSSIEEYFYQKQHATCMDHAHEIIRRIRDDANKSEPISDSNVVSNLYLSNDDIAKLLVPLLKLRQACCHPQVGSFGLCSLQRTPLSMGEILQVLIGKAKVEGEEELRKIVVALNGLAGLAVIEQNNQEAISLYKEALALACENFDDFRVDPLLNLHINHNLAELLRASSEYLQECPLKEQTSEVHGARKRKETSPADSGLCGIKRKKICENSRSSLMTDNPETSKEDKNINTQVCGSEEMDVENDSGCHTSSVCLADGCLKNTCNSIREKYLSVFTSKLLIAQKDFSASFTEVSTLSMELQNQNMNWWLYALDCIEQNKDSADELIRKIDISSNKSTTGLGSTGMSSRVQTIAGLKYTIQTGIDSLQSSRQQVMDRLLELDKTMDSPKDEDIECQRYCPNCYDGNGSLCIQCELDDLFQGYEARLFLVKKSNNDSVIASVEEARDLQRRKYELNQFFRNTKTNEGSEPGDDNKNPRSAREGLQASFSN*	MNRPSMSSRPRHGDDVQATHIQLGPSFHVPSHFLWLQSSSLSVMSPGGGGGRRGSGGRKKKGAKAVAGPHRRSSSGRRRSKSPFVRMVTTKELEDGRQWRKYGQKHIQDSPNNPRSYYRCTHRPDQGCMATKQVQTSESNSSEFVISYYGEHTCSDPSTIPFVVEAEAPAADYANLISFGSSGGASTSRVDPLRQSRHRLMAEAVDPTPSCSFANCHSPVLSSECASEAAALSSSLPLSAVVGSAVTTPSTSIVGSAPADYDWPSGLAGGDMAGSFPSSPSSLGFMTGSFGNLPGDDDDMFGFDP*
BIND.CM020527.1G5847.2.orf1	cellular organisms	5525	45.14	3048	42.22	1016	CM020527.1	28814647	28827677	-	rna-gnl|WGS:POTR|OsKitaake07g274800.2	Viridiplantae	2189	51.39	1002	61.68	334	603				same	MEQAFATCESLLEVTRHPWRKSFMNMMAWVRPEVMTSAAIYGMDGLARPINGGANGDFTPKKDSQFDLAAFYEAVKPSMEAGLLEEELPDLLPHLRTYQLRAANWMVQREKGNTMISSPNQHYVHSAPYCVPIDFMHKKSRMFYNPFNGNVSMHPEPSPPYVSGGILADEMGLGKTVELLACIFAHRRPYSADCSVSSNIKGADQIKRHKRERVECICGAASVTSAYQGIWIQCDICDAWQHASCVGYSPKEEMHVDDDDGDEASNNEKGTLKSKNRRKKKDRYCIAETEEKYICTLCLELIEAAQTNISSNATLIVCPSPILAQWHSEIIRHTRPGSLKVCIYEGAKNTDLTSTQKSDMAEISTADIVLTTYDVLKEDLSHDSDRHDGDRRFLRYQKRYPVTPTVLTRVHWWRLCLDEAQMVESSKTSVTEMAMRLNAQHRWCITGTPIQRRLDDLFGLLRFLKTHPFDTYRWWVDIIRDPYEKGDMVAMNYAHKFFKEIMWRSSKIHVSRELQLPPQEECFSWLIFSSIEEYFYQKQHATCMDHAHEIIRRIRDDANKSEPISDSNVVSNLYLSNDDIAKLLVPLLKLRQACCHPQVGSFGLCSLQRTPLSMGEILQVLIGKAKVEGEEELRKIVVALNGLAGLAVIEQNNQEAISLYKEALALACENFDDFRVDPLLNLHINHNLAELLRASSEYLQECPLKEQTSEVHGARKRKETSPADSGLCGIKRKKICENSRSSLMTDNPETSKEDKNINTQVCGSEEMDVENDSGCHTSSVCLADGCLKNTCNSIREKYLSVFTSKLLIAQKDFSASFTEVSTLSMELQNQNMNWWLYALDCIEQNKDSADELIRKIDISSNKSTTGLGSTGMSSRVQTIAGLKYTIQTGIDSLQSSRQQVMDRLLELDKTMDSPKDEDIECQRYCPNCYDGNGSLCIQCELDDLFQGYEARLFLVKKSNNDSVIASVEEARDLQRRKYELNQFFRNTKTNEGSEPGDDNKNPRSAREGLQASFSN*	MASPDGGVGDGGAEPHEVMDDLLEMREQAAMLHSMLHGTSPSSCAAAASTRQLNQLIDGVMSRLQSSSLSVMSPGGGGGRRGSGGRKKKGAKAVAGPHRRSSSGRRRSKSPFVRMVTTKELEDGRQWRKYGQKHIQDSPNNPRSYYRCTHRPDQGCMATKQVQTSESNSSEFVISYYGEHTCSDPSTIPFVVEAEAPAADYANLISFGSSGGASTSRVDPLRQSRHRLMAEAVDPTPSCSFANCHSPVLSSECASEAAALSSSLPLSAVVGSAVTTPSTSIVGSAPADYDWPSGLAGGDMAGSFPSSPSSLGFMTGSFGNLPGDDDDMFGFDP*
BIND.CM020527.1G5847.2.orf1	cellular organisms	5525	45.14	3048	42.22	1016	CM020527.1	28814647	28827677	-	rna-gnl|WGS:POTR|OsKitaake07g274900.1	cellular organisms	5899	44.18	5061	44.66	1687	12253	3035	1008	homologous	same	MEQAFATCESLLEVTRHPWRKSFMNMMAWVRPEVMTSAAIYGMDGLARPINGGANGDFTPKKDSQFDLAAFYEAVKPSMEAGLLEEELPDLLPHLRTYQLRAANWMVQREKGNTMISSPNQHYVHSAPYCVPIDFMHKKSRMFYNPFNGNVSMHPEPSPPYVSGGILADEMGLGKTVELLACIFAHRRPYSADCSVSSNIKGADQIKRHKRERVECICGAASVTSAYQGIWIQCDICDAWQHASCVGYSPKEEMHVDDDDGDEASNNEKGTLKSKNRRKKKDRYCIAETEEKYICTLCLELIEAAQTNISSNATLIVCPSPILAQWHSEIIRHTRPGSLKVCIYEGAKNTDLTSTQKSDMAEISTADIVLTTYDVLKEDLSHDSDRHDGDRRFLRYQKRYPVTPTVLTRVHWWRLCLDEAQMVESSKTSVTEMAMRLNAQHRWCITGTPIQRRLDDLFGLLRFLKTHPFDTYRWWVDIIRDPYEKGDMVAMNYAHKFFKEIMWRSSKIHVSRELQLPPQEECFSWLIFSSIEEYFYQKQHATCMDHAHEIIRRIRDDANKSEPISDSNVVSNLYLSNDDIAKLLVPLLKLRQACCHPQVGSFGLCSLQRTPLSMGEILQVLIGKAKVEGEEELRKIVVALNGLAGLAVIEQNNQEAISLYKEALALACENFDDFRVDPLLNLHINHNLAELLRASSEYLQECPLKEQTSEVHGARKRKETSPADSGLCGIKRKKICENSRSSLMTDNPETSKEDKNINTQVCGSEEMDVENDSGCHTSSVCLADGCLKNTCNSIREKYLSVFTSKLLIAQKDFSASFTEVSTLSMELQNQNMNWWLYALDCIEQNKDSADELIRKIDISSNKSTTGLGSTGMSSRVQTIAGLKYTIQTGIDSLQSSRQQVMDRLLELDKTMDSPKDEDIECQRYCPNCYDGNGSLCIQCELDDLFQGYEARLFLVKKSNNDSVIASVEEARDLQRRKYELNQFFRNTKTNEGSEPGDDNKNPRSAREGLQASFSN*	MGRRKSRPARAVGLGPGAAAAAEPDAPSPSGSGGASKSRRAAKGEARRREDVCFEVDDSTWCLSDGDRRDLAELVMRDVRISGEGEGALDVAALHEAEREKRCSLRLRVRDAPEEGFRLGQWPVVPSDCVILEYAIAGMVFSGCFDGPDEGVSGLAHLVRLRFVTLRVHAFAVSRSADSVSVASFRVRLGLMEQAFATCESLLEVTRHPWRKSFMNMMAWVRPEVMTSAAIYGMDGLARPINGGANGDFTPKKDSQFDLAAFYEAVKPSMEAGLLEEELPDLLPHLRTYQLRAANWMVQREKGNTMISSPNQHYVHSAPYCVPIDFMHKKSRMFYNPFNGNVSMHPEPSPPYVSGGILADEMGLGKTVELLACIFAHRRPYSADCSVSSNIKGADQIKRHKRERVECICGAASVTSAYQGIWIQCDICDAWQHASCVGYSPKEEMHVDDDDGDEASNNEKGTLKSKNRRKKKDRYCIAETEEKYICTLCLELIEAAQTNISSNATLIVCPSPILAQWHSEIIRHTRPGSLKVCIYEGAKNTDLTSTQKSDMAEISTADIVLTTYDVLKEDLSHDSDRHDGDRRFLRYQKRYPVTPTVLTRVHWWRLCLDEAQMVESSKTSVTEMAMRLNAQHRWCITGTPIQRRLDDLFGLLRFLKTHPFDTYRWWVDIIRDPYEKGDMVAMNYAHKFFKEIMWRSSKIHVSRELQLPPQEECFSWLIFSSIEEYFYQKQHATCMDHAHEIIRRIRDDANKSEPISDSNVVSNLYLSNDDIAKLLVPLLKLRQACCHPQVGSFGLCSLQRTPLSMGEILQVLIGKAKVEGEEELRKIVVALNGLAGLAVIEQNNQEAISLYKEALALACENFDDFRVDPLLNLHINHNLAELLRASSEYLQECPLKEQTSEVHGARKRKETSPADSGLCGIKRKKICENSRSSLMTDNPETSKEDKNINTQVCGSEEMDVENDSGCHTSSVCLADGCLKNTCNSIREKYLSVFTSKLLIAQKDFSASFTEVSTLSMELQNQNMNWWLYALDCIEQNKDSADELIRKIDISSNKSTTGLGSTGMSSRVQTIAGLKYTIQTGIDSLQSSRQQVMDRLLELDKTMDSPKDEDIECQRYCPNCYDGNGSLCIQCELDDLFQGYEARLFLVKKSNNDSVIASVEEARDLQRRKYELNQFFRNTKTNEGSEPGDDNKNPRSAREGFLVYRHPSRIETSLRVILTHSKTIMGEQSAKIAKKNLLLFEAMRKEFSQARNLSIAQTQLLRAHDEIKMSLSRLQLKEKDDEPSAVNIVTREELIPYNVQFTSEKFLSLSSLARIRGQLRYLKGLVLSNKKPLGKHGESLPESGNSVAIATSIPATGQTASDIINEPCPICQEKIFDQKMVFQCGHFVCCKCCLYMTEQAAAHFGRSKKWIMCPTCRQRTDLENVAFVVENQRGNADREIEDLAESAISVQGSYGTKIEAVTRRILRITSTDGAAKILVFSSWNDVLDVLEHSLAANNISYVRMKGGRKSQTALAQFKGLASSISGEKAKKSFSKMQPAQVLLMLIQHGANGLNLLEAQHVILVEPLLNPAAEAQAISRIHRVGQDKSTFIHRFIVKNTIEESIYKLNRGRAVCSTIHRKSKNFKDELVLTLKDIESLFPVATLDQPSEQENKNYGGAGGHMRSLPPSVAAGLAAERRLLEQHDNQH*
BIND.CM020527.1G5847.2.orf1	cellular organisms	5525	45.14	3048	42.22	1016	CM020527.1	28814647	28827677	-	rna-gnl|WGS:POTR|OsKitaake07g274800.4	Viridiplantae	1848	50.54	918	61	306	562				same	MEQAFATCESLLEVTRHPWRKSFMNMMAWVRPEVMTSAAIYGMDGLARPINGGANGDFTPKKDSQFDLAAFYEAVKPSMEAGLLEEELPDLLPHLRTYQLRAANWMVQREKGNTMISSPNQHYVHSAPYCVPIDFMHKKSRMFYNPFNGNVSMHPEPSPPYVSGGILADEMGLGKTVELLACIFAHRRPYSADCSVSSNIKGADQIKRHKRERVECICGAASVTSAYQGIWIQCDICDAWQHASCVGYSPKEEMHVDDDDGDEASNNEKGTLKSKNRRKKKDRYCIAETEEKYICTLCLELIEAAQTNISSNATLIVCPSPILAQWHSEIIRHTRPGSLKVCIYEGAKNTDLTSTQKSDMAEISTADIVLTTYDVLKEDLSHDSDRHDGDRRFLRYQKRYPVTPTVLTRVHWWRLCLDEAQMVESSKTSVTEMAMRLNAQHRWCITGTPIQRRLDDLFGLLRFLKTHPFDTYRWWVDIIRDPYEKGDMVAMNYAHKFFKEIMWRSSKIHVSRELQLPPQEECFSWLIFSSIEEYFYQKQHATCMDHAHEIIRRIRDDANKSEPISDSNVVSNLYLSNDDIAKLLVPLLKLRQACCHPQVGSFGLCSLQRTPLSMGEILQVLIGKAKVEGEEELRKIVVALNGLAGLAVIEQNNQEAISLYKEALALACENFDDFRVDPLLNLHINHNLAELLRASSEYLQECPLKEQTSEVHGARKRKETSPADSGLCGIKRKKICENSRSSLMTDNPETSKEDKNINTQVCGSEEMDVENDSGCHTSSVCLADGCLKNTCNSIREKYLSVFTSKLLIAQKDFSASFTEVSTLSMELQNQNMNWWLYALDCIEQNKDSADELIRKIDISSNKSTTGLGSTGMSSRVQTIAGLKYTIQTGIDSLQSSRQQVMDRLLELDKTMDSPKDEDIECQRYCPNCYDGNGSLCIQCELDDLFQGYEARLFLVKKSNNDSVIASVEEARDLQRRKYELNQFFRNTKTNEGSEPGDDNKNPRSAREGLQASFSN*	MNRPSMSSRPRHGDDVQATHIQLGPSFHVPSHFLWLQSSSLSVMSPGGGGGRRGSGGRKKKGAKAVAGPHRRSSSGRRRSKSPFVRMVTTKELEDGRQWRKYGQKHIQDSPNNPRSYYRCTHRPDQGCMATKQVQTSESNSSEFVISYYGEHTCSDPSTIPFVVEAEAPAADYANLISFGSSGGASTSRVDPLRQSRHRLMAEAVDPTPSCSFANCHSPVLSSECASEAAALSSSLPLSAVVGSAVTTPSTSIVGSAPADYDWPSGLAGGDMAGSFPSSPSSLGFMTGSFGNLPGDDDDMFGFDP*
BIND.CM020527.1G5847.2.orf2	cellular organisms	5525	45.14	1392	42.74	464	CM020527.1	28814647	28827677	-	rna-gnl|WGS:POTR|OsKitaake07g274800.2	Viridiplantae	2189	51.39	1002	61.68	334	603				same	MGEQSAKIAKKNLLLFEAMRKEFSQARNLSIAQTQLLRAHDEIKMSLSRLQLKEKDDEPSAVNIVTREELIPYNVQFTSEKFLSLSSLARIRGQLRYLKGLVLSNKKPLGKHGESLPESGNSVAIATSIPATGQTASDIINEPCPICQEKIFDQKMVFQCGHFVCCKCCLYMTEQAAAHFGRSKKWIMCPTCRQRTDLENVAFVVENQRGNADREIEDLAESAISVQGSYGTKIEAVTRRILRITSTDGAAKILVFSSWNDVLDVLEHSLAANNISYVRMKGGRKSQTALAQFKGLASSISGEKAKKSFSKMQPAQVLLMLIQHGANGLNLLEAQHVILVEPLLNPAAEAQAISRIHRVGQDKSTFIHRFIVKNTIEESIYKLNRGRAVCSTIHRKSKNFKDELVLTLKDIESLFPVATLDQPSEQENKNYGGAGGHMRSLPPSVAAGLAAERRLLEQHDNQH*	MASPDGGVGDGGAEPHEVMDDLLEMREQAAMLHSMLHGTSPSSCAAAASTRQLNQLIDGVMSRLQSSSLSVMSPGGGGGRRGSGGRKKKGAKAVAGPHRRSSSGRRRSKSPFVRMVTTKELEDGRQWRKYGQKHIQDSPNNPRSYYRCTHRPDQGCMATKQVQTSESNSSEFVISYYGEHTCSDPSTIPFVVEAEAPAADYANLISFGSSGGASTSRVDPLRQSRHRLMAEAVDPTPSCSFANCHSPVLSSECASEAAALSSSLPLSAVVGSAVTTPSTSIVGSAPADYDWPSGLAGGDMAGSFPSSPSSLGFMTGSFGNLPGDDDDMFGFDP*
BIND.CM020527.1G5847.2.orf2	cellular organisms	5525	45.14	1392	42.74	464	CM020527.1	28814647	28827677	-	rna-gnl|WGS:POTR|OsKitaake07g274800.3	Viridiplantae	1827	50.74	918	61	306	562				same	MGEQSAKIAKKNLLLFEAMRKEFSQARNLSIAQTQLLRAHDEIKMSLSRLQLKEKDDEPSAVNIVTREELIPYNVQFTSEKFLSLSSLARIRGQLRYLKGLVLSNKKPLGKHGESLPESGNSVAIATSIPATGQTASDIINEPCPICQEKIFDQKMVFQCGHFVCCKCCLYMTEQAAAHFGRSKKWIMCPTCRQRTDLENVAFVVENQRGNADREIEDLAESAISVQGSYGTKIEAVTRRILRITSTDGAAKILVFSSWNDVLDVLEHSLAANNISYVRMKGGRKSQTALAQFKGLASSISGEKAKKSFSKMQPAQVLLMLIQHGANGLNLLEAQHVILVEPLLNPAAEAQAISRIHRVGQDKSTFIHRFIVKNTIEESIYKLNRGRAVCSTIHRKSKNFKDELVLTLKDIESLFPVATLDQPSEQENKNYGGAGGHMRSLPPSVAAGLAAERRLLEQHDNQH*	MNRPSMSSRPRHGDDVQATHIQLGPSFHVPSHFLWLQSSSLSVMSPGGGGGRRGSGGRKKKGAKAVAGPHRRSSSGRRRSKSPFVRMVTTKELEDGRQWRKYGQKHIQDSPNNPRSYYRCTHRPDQGCMATKQVQTSESNSSEFVISYYGEHTCSDPSTIPFVVEAEAPAADYANLISFGSSGGASTSRVDPLRQSRHRLMAEAVDPTPSCSFANCHSPVLSSECASEAAALSSSLPLSAVVGSAVTTPSTSIVGSAPADYDWPSGLAGGDMAGSFPSSPSSLGFMTGSFGNLPGDDDDMFGFDP*
BIND.CM020527.1G5847.2.orf2	cellular organisms	5525	45.14	1392	42.74	464	CM020527.1	28814647	28827677	-	rna-gnl|WGS:POTR|OsKitaake07g274800.4	Viridiplantae	1848	50.54	918	61	306	562				same	MGEQSAKIAKKNLLLFEAMRKEFSQARNLSIAQTQLLRAHDEIKMSLSRLQLKEKDDEPSAVNIVTREELIPYNVQFTSEKFLSLSSLARIRGQLRYLKGLVLSNKKPLGKHGESLPESGNSVAIATSIPATGQTASDIINEPCPICQEKIFDQKMVFQCGHFVCCKCCLYMTEQAAAHFGRSKKWIMCPTCRQRTDLENVAFVVENQRGNADREIEDLAESAISVQGSYGTKIEAVTRRILRITSTDGAAKILVFSSWNDVLDVLEHSLAANNISYVRMKGGRKSQTALAQFKGLASSISGEKAKKSFSKMQPAQVLLMLIQHGANGLNLLEAQHVILVEPLLNPAAEAQAISRIHRVGQDKSTFIHRFIVKNTIEESIYKLNRGRAVCSTIHRKSKNFKDELVLTLKDIESLFPVATLDQPSEQENKNYGGAGGHMRSLPPSVAAGLAAERRLLEQHDNQH*	MNRPSMSSRPRHGDDVQATHIQLGPSFHVPSHFLWLQSSSLSVMSPGGGGGRRGSGGRKKKGAKAVAGPHRRSSSGRRRSKSPFVRMVTTKELEDGRQWRKYGQKHIQDSPNNPRSYYRCTHRPDQGCMATKQVQTSESNSSEFVISYYGEHTCSDPSTIPFVVEAEAPAADYANLISFGSSGGASTSRVDPLRQSRHRLMAEAVDPTPSCSFANCHSPVLSSECASEAAALSSSLPLSAVVGSAVTTPSTSIVGSAPADYDWPSGLAGGDMAGSFPSSPSSLGFMTGSFGNLPGDDDDMFGFDP*
BIND.CM020527.1G5847.2.orf2	cellular organisms	5525	45.14	1392	42.74	464	CM020527.1	28814647	28827677	-	rna-gnl|WGS:POTR|OsKitaake07g274900.1	cellular organisms	5899	44.18	5061	44.66	1687	12253	1385	464	homologous	same	MGEQSAKIAKKNLLLFEAMRKEFSQARNLSIAQTQLLRAHDEIKMSLSRLQLKEKDDEPSAVNIVTREELIPYNVQFTSEKFLSLSSLARIRGQLRYLKGLVLSNKKPLGKHGESLPESGNSVAIATSIPATGQTASDIINEPCPICQEKIFDQKMVFQCGHFVCCKCCLYMTEQAAAHFGRSKKWIMCPTCRQRTDLENVAFVVENQRGNADREIEDLAESAISVQGSYGTKIEAVTRRILRITSTDGAAKILVFSSWNDVLDVLEHSLAANNISYVRMKGGRKSQTALAQFKGLASSISGEKAKKSFSKMQPAQVLLMLIQHGANGLNLLEAQHVILVEPLLNPAAEAQAISRIHRVGQDKSTFIHRFIVKNTIEESIYKLNRGRAVCSTIHRKSKNFKDELVLTLKDIESLFPVATLDQPSEQENKNYGGAGGHMRSLPPSVAAGLAAERRLLEQHDNQH*	MGRRKSRPARAVGLGPGAAAAAEPDAPSPSGSGGASKSRRAAKGEARRREDVCFEVDDSTWCLSDGDRRDLAELVMRDVRISGEGEGALDVAALHEAEREKRCSLRLRVRDAPEEGFRLGQWPVVPSDCVILEYAIAGMVFSGCFDGPDEGVSGLAHLVRLRFVTLRVHAFAVSRSADSVSVASFRVRLGLMEQAFATCESLLEVTRHPWRKSFMNMMAWVRPEVMTSAAIYGMDGLARPINGGANGDFTPKKDSQFDLAAFYEAVKPSMEAGLLEEELPDLLPHLRTYQLRAANWMVQREKGNTMISSPNQHYVHSAPYCVPIDFMHKKSRMFYNPFNGNVSMHPEPSPPYVSGGILADEMGLGKTVELLACIFAHRRPYSADCSVSSNIKGADQIKRHKRERVECICGAASVTSAYQGIWIQCDICDAWQHASCVGYSPKEEMHVDDDDGDEASNNEKGTLKSKNRRKKKDRYCIAETEEKYICTLCLELIEAAQTNISSNATLIVCPSPILAQWHSEIIRHTRPGSLKVCIYEGAKNTDLTSTQKSDMAEISTADIVLTTYDVLKEDLSHDSDRHDGDRRFLRYQKRYPVTPTVLTRVHWWRLCLDEAQMVESSKTSVTEMAMRLNAQHRWCITGTPIQRRLDDLFGLLRFLKTHPFDTYRWWVDIIRDPYEKGDMVAMNYAHKFFKEIMWRSSKIHVSRELQLPPQEECFSWLIFSSIEEYFYQKQHATCMDHAHEIIRRIRDDANKSEPISDSNVVSNLYLSNDDIAKLLVPLLKLRQACCHPQVGSFGLCSLQRTPLSMGEILQVLIGKAKVEGEEELRKIVVALNGLAGLAVIEQNNQEAISLYKEALALACENFDDFRVDPLLNLHINHNLAELLRASSEYLQECPLKEQTSEVHGARKRKETSPADSGLCGIKRKKICENSRSSLMTDNPETSKEDKNINTQVCGSEEMDVENDSGCHTSSVCLADGCLKNTCNSIREKYLSVFTSKLLIAQKDFSASFTEVSTLSMELQNQNMNWWLYALDCIEQNKDSADELIRKIDISSNKSTTGLGSTGMSSRVQTIAGLKYTIQTGIDSLQSSRQQVMDRLLELDKTMDSPKDEDIECQRYCPNCYDGNGSLCIQCELDDLFQGYEARLFLVKKSNNDSVIASVEEARDLQRRKYELNQFFRNTKTNEGSEPGDDNKNPRSAREGFLVYRHPSRIETSLRVILTHSKTIMGEQSAKIAKKNLLLFEAMRKEFSQARNLSIAQTQLLRAHDEIKMSLSRLQLKEKDDEPSAVNIVTREELIPYNVQFTSEKFLSLSSLARIRGQLRYLKGLVLSNKKPLGKHGESLPESGNSVAIATSIPATGQTASDIINEPCPICQEKIFDQKMVFQCGHFVCCKCCLYMTEQAAAHFGRSKKWIMCPTCRQRTDLENVAFVVENQRGNADREIEDLAESAISVQGSYGTKIEAVTRRILRITSTDGAAKILVFSSWNDVLDVLEHSLAANNISYVRMKGGRKSQTALAQFKGLASSISGEKAKKSFSKMQPAQVLLMLIQHGANGLNLLEAQHVILVEPLLNPAAEAQAISRIHRVGQDKSTFIHRFIVKNTIEESIYKLNRGRAVCSTIHRKSKNFKDELVLTLKDIESLFPVATLDQPSEQENKNYGGAGGHMRSLPPSVAAGLAAERRLLEQHDNQH*
BIND.CM020527.1G5847.2.orf2	cellular organisms	5525	45.14	1392	42.74	464	CM020527.1	28814647	28827677	-	rna-gnl|WGS:POTR|OsKitaake07g274800.1	Viridiplantae	2269	51.56	1002	61.68	334	559				same	MGEQSAKIAKKNLLLFEAMRKEFSQARNLSIAQTQLLRAHDEIKMSLSRLQLKEKDDEPSAVNIVTREELIPYNVQFTSEKFLSLSSLARIRGQLRYLKGLVLSNKKPLGKHGESLPESGNSVAIATSIPATGQTASDIINEPCPICQEKIFDQKMVFQCGHFVCCKCCLYMTEQAAAHFGRSKKWIMCPTCRQRTDLENVAFVVENQRGNADREIEDLAESAISVQGSYGTKIEAVTRRILRITSTDGAAKILVFSSWNDVLDVLEHSLAANNISYVRMKGGRKSQTALAQFKGLASSISGEKAKKSFSKMQPAQVLLMLIQHGANGLNLLEAQHVILVEPLLNPAAEAQAISRIHRVGQDKSTFIHRFIVKNTIEESIYKLNRGRAVCSTIHRKSKNFKDELVLTLKDIESLFPVATLDQPSEQENKNYGGAGGHMRSLPPSVAAGLAAERRLLEQHDNQH*	MASPDGGVGDGGAEPHEVMDDLLEMREQAAMLHSMLHGTSPSSCAAAASTRQLNQLIDGVMSRLQSSSLSVMSPGGGGGRRGSGGRKKKGAKAVAGPHRRSSSGRRRSKSPFVRMVTTKELEDGRQWRKYGQKHIQDSPNNPRSYYRCTHRPDQGCMATKQVQTSESNSSEFVISYYGEHTCSDPSTIPFVVEAEAPAADYANLISFGSSGGASTSRVDPLRQSRHRLMAEAVDPTPSCSFANCHSPVLSSECASEAAALSSSLPLSAVVGSAVTTPSTSIVGSAPADYDWPSGLAGGDMAGSFPSSPSSLGFMTGSFGNLPGDDDDMFGFDP*
BIND.CM020527.1G5847.2.orf3	Spermatophyta	5525	45.14	480	66.04	160	CM020527.1	28814647	28827677	-	rna-gnl|WGS:POTR|OsKitaake07g274800.3	Viridiplantae	1827	50.74	918	61	306	562				same	MGRRKSRPARAVGLGPGAAAAAEPDAPSPSGSGGASKSRRAAKGEARRREDVCFEVDDSTWCLSDGDRRDLAELVMRDVRISGEGEGALDVAALHEAEREKRCSLRLRVRDAPEEGFRLGQWPVVPSDCVILEYAIAGMVFSGCFDGPDEGVSGLAHLS*	MNRPSMSSRPRHGDDVQATHIQLGPSFHVPSHFLWLQSSSLSVMSPGGGGGRRGSGGRKKKGAKAVAGPHRRSSSGRRRSKSPFVRMVTTKELEDGRQWRKYGQKHIQDSPNNPRSYYRCTHRPDQGCMATKQVQTSESNSSEFVISYYGEHTCSDPSTIPFVVEAEAPAADYANLISFGSSGGASTSRVDPLRQSRHRLMAEAVDPTPSCSFANCHSPVLSSECASEAAALSSSLPLSAVVGSAVTTPSTSIVGSAPADYDWPSGLAGGDMAGSFPSSPSSLGFMTGSFGNLPGDDDDMFGFDP*
BIND.CM020527.1G5847.2.orf3	Spermatophyta	5525	45.14	480	66.04	160	CM020527.1	28814647	28827677	-	rna-gnl|WGS:POTR|OsKitaake07g274800.1	Viridiplantae	2269	51.56	1002	61.68	334	559				same	MGRRKSRPARAVGLGPGAAAAAEPDAPSPSGSGGASKSRRAAKGEARRREDVCFEVDDSTWCLSDGDRRDLAELVMRDVRISGEGEGALDVAALHEAEREKRCSLRLRVRDAPEEGFRLGQWPVVPSDCVILEYAIAGMVFSGCFDGPDEGVSGLAHLS*	MASPDGGVGDGGAEPHEVMDDLLEMREQAAMLHSMLHGTSPSSCAAAASTRQLNQLIDGVMSRLQSSSLSVMSPGGGGGRRGSGGRKKKGAKAVAGPHRRSSSGRRRSKSPFVRMVTTKELEDGRQWRKYGQKHIQDSPNNPRSYYRCTHRPDQGCMATKQVQTSESNSSEFVISYYGEHTCSDPSTIPFVVEAEAPAADYANLISFGSSGGASTSRVDPLRQSRHRLMAEAVDPTPSCSFANCHSPVLSSECASEAAALSSSLPLSAVVGSAVTTPSTSIVGSAPADYDWPSGLAGGDMAGSFPSSPSSLGFMTGSFGNLPGDDDDMFGFDP*
BIND.CM020527.1G5847.2.orf3	Spermatophyta	5525	45.14	480	66.04	160	CM020527.1	28814647	28827677	-	rna-gnl|WGS:POTR|OsKitaake07g274800.2	Viridiplantae	2189	51.39	1002	61.68	334	603				same	MGRRKSRPARAVGLGPGAAAAAEPDAPSPSGSGGASKSRRAAKGEARRREDVCFEVDDSTWCLSDGDRRDLAELVMRDVRISGEGEGALDVAALHEAEREKRCSLRLRVRDAPEEGFRLGQWPVVPSDCVILEYAIAGMVFSGCFDGPDEGVSGLAHLS*	MASPDGGVGDGGAEPHEVMDDLLEMREQAAMLHSMLHGTSPSSCAAAASTRQLNQLIDGVMSRLQSSSLSVMSPGGGGGRRGSGGRKKKGAKAVAGPHRRSSSGRRRSKSPFVRMVTTKELEDGRQWRKYGQKHIQDSPNNPRSYYRCTHRPDQGCMATKQVQTSESNSSEFVISYYGEHTCSDPSTIPFVVEAEAPAADYANLISFGSSGGASTSRVDPLRQSRHRLMAEAVDPTPSCSFANCHSPVLSSECASEAAALSSSLPLSAVVGSAVTTPSTSIVGSAPADYDWPSGLAGGDMAGSFPSSPSSLGFMTGSFGNLPGDDDDMFGFDP*
BIND.CM020527.1G5847.2.orf3	Spermatophyta	5525	45.14	480	66.04	160	CM020527.1	28814647	28827677	-	rna-gnl|WGS:POTR|OsKitaake07g274900.1	cellular organisms	5899	44.18	5061	44.66	1687	12253	478	158	homologous	same	MGRRKSRPARAVGLGPGAAAAAEPDAPSPSGSGGASKSRRAAKGEARRREDVCFEVDDSTWCLSDGDRRDLAELVMRDVRISGEGEGALDVAALHEAEREKRCSLRLRVRDAPEEGFRLGQWPVVPSDCVILEYAIAGMVFSGCFDGPDEGVSGLAHLS*	MGRRKSRPARAVGLGPGAAAAAEPDAPSPSGSGGASKSRRAAKGEARRREDVCFEVDDSTWCLSDGDRRDLAELVMRDVRISGEGEGALDVAALHEAEREKRCSLRLRVRDAPEEGFRLGQWPVVPSDCVILEYAIAGMVFSGCFDGPDEGVSGLAHLVRLRFVTLRVHAFAVSRSADSVSVASFRVRLGLMEQAFATCESLLEVTRHPWRKSFMNMMAWVRPEVMTSAAIYGMDGLARPINGGANGDFTPKKDSQFDLAAFYEAVKPSMEAGLLEEELPDLLPHLRTYQLRAANWMVQREKGNTMISSPNQHYVHSAPYCVPIDFMHKKSRMFYNPFNGNVSMHPEPSPPYVSGGILADEMGLGKTVELLACIFAHRRPYSADCSVSSNIKGADQIKRHKRERVECICGAASVTSAYQGIWIQCDICDAWQHASCVGYSPKEEMHVDDDDGDEASNNEKGTLKSKNRRKKKDRYCIAETEEKYICTLCLELIEAAQTNISSNATLIVCPSPILAQWHSEIIRHTRPGSLKVCIYEGAKNTDLTSTQKSDMAEISTADIVLTTYDVLKEDLSHDSDRHDGDRRFLRYQKRYPVTPTVLTRVHWWRLCLDEAQMVESSKTSVTEMAMRLNAQHRWCITGTPIQRRLDDLFGLLRFLKTHPFDTYRWWVDIIRDPYEKGDMVAMNYAHKFFKEIMWRSSKIHVSRELQLPPQEECFSWLIFSSIEEYFYQKQHATCMDHAHEIIRRIRDDANKSEPISDSNVVSNLYLSNDDIAKLLVPLLKLRQACCHPQVGSFGLCSLQRTPLSMGEILQVLIGKAKVEGEEELRKIVVALNGLAGLAVIEQNNQEAISLYKEALALACENFDDFRVDPLLNLHINHNLAELLRASSEYLQECPLKEQTSEVHGARKRKETSPADSGLCGIKRKKICENSRSSLMTDNPETSKEDKNINTQVCGSEEMDVENDSGCHTSSVCLADGCLKNTCNSIREKYLSVFTSKLLIAQKDFSASFTEVSTLSMELQNQNMNWWLYALDCIEQNKDSADELIRKIDISSNKSTTGLGSTGMSSRVQTIAGLKYTIQTGIDSLQSSRQQVMDRLLELDKTMDSPKDEDIECQRYCPNCYDGNGSLCIQCELDDLFQGYEARLFLVKKSNNDSVIASVEEARDLQRRKYELNQFFRNTKTNEGSEPGDDNKNPRSAREGFLVYRHPSRIETSLRVILTHSKTIMGEQSAKIAKKNLLLFEAMRKEFSQARNLSIAQTQLLRAHDEIKMSLSRLQLKEKDDEPSAVNIVTREELIPYNVQFTSEKFLSLSSLARIRGQLRYLKGLVLSNKKPLGKHGESLPESGNSVAIATSIPATGQTASDIINEPCPICQEKIFDQKMVFQCGHFVCCKCCLYMTEQAAAHFGRSKKWIMCPTCRQRTDLENVAFVVENQRGNADREIEDLAESAISVQGSYGTKIEAVTRRILRITSTDGAAKILVFSSWNDVLDVLEHSLAANNISYVRMKGGRKSQTALAQFKGLASSISGEKAKKSFSKMQPAQVLLMLIQHGANGLNLLEAQHVILVEPLLNPAAEAQAISRIHRVGQDKSTFIHRFIVKNTIEESIYKLNRGRAVCSTIHRKSKNFKDELVLTLKDIESLFPVATLDQPSEQENKNYGGAGGHMRSLPPSVAAGLAAERRLLEQHDNQH*
BIND.CM020527.1G5847.2.orf3	Spermatophyta	5525	45.14	480	66.04	160	CM020527.1	28814647	28827677	-	rna-gnl|WGS:POTR|OsKitaake07g274800.4	Viridiplantae	1848	50.54	918	61	306	562				same	MGRRKSRPARAVGLGPGAAAAAEPDAPSPSGSGGASKSRRAAKGEARRREDVCFEVDDSTWCLSDGDRRDLAELVMRDVRISGEGEGALDVAALHEAEREKRCSLRLRVRDAPEEGFRLGQWPVVPSDCVILEYAIAGMVFSGCFDGPDEGVSGLAHLS*	MNRPSMSSRPRHGDDVQATHIQLGPSFHVPSHFLWLQSSSLSVMSPGGGGGRRGSGGRKKKGAKAVAGPHRRSSSGRRRSKSPFVRMVTTKELEDGRQWRKYGQKHIQDSPNNPRSYYRCTHRPDQGCMATKQVQTSESNSSEFVISYYGEHTCSDPSTIPFVVEAEAPAADYANLISFGSSGGASTSRVDPLRQSRHRLMAEAVDPTPSCSFANCHSPVLSSECASEAAALSSSLPLSAVVGSAVTTPSTSIVGSAPADYDWPSGLAGGDMAGSFPSSPSSLGFMTGSFGNLPGDDDDMFGFDP*
BIND.CM020527.1G5847.3.orf1	cellular organisms	5932	44.22	3621	45.48	1207	CM020527.1	28815257	28827677	-	rna-gnl|WGS:POTR|OsKitaake07g274900.1	cellular organisms	5899	44.18	5061	44.66	1687	12253	3608	1199	homologous	same	MGRRKSRPARAVGLGPGAAAAAEPDAPSPSGSGGASKSRRAAKGEARRREDVCFEVDDSTWCLSDGDRRDLAELVMRDVRISGEGEGALDVAALHEAEREKRCSLRLRVRDAPEEGFRLGQWPVVPSDCVILEYAIAGMVFSGCFDGPDEGVSGLAHLVRLRFVTLRVHAFAVSRSADSVSVASFRVRLGLMEQAFATCESLLEVTRHPWRKSFMNMMAWVRPEVMTSAAIYGMDGLARPINGGANGDFTPKKDSQFDLAAFYEAVKPSMEAGLLEEELPDLLPHLRTYQLRAANWMVQREKGNTMISSPNQHYVHSAPYCVPIDFMHKKSRMFYNPFNGNVSMHPEPSPPYVSGGILADEMGLGKTVELLACIFAHRRPYSADCSVSSNIKGADQIKRHKRERVECICGAASVTSAYQGIWIQCDICDAWQHASCVGYSPKEEMHVDDDDGDEASNNEKGTLKSKNRRKKKDRYCIAETEEKYICTLCLELIEAAQTNISSNATLIVCPSPILAQWHSEIIRHTRPGSLKVCIYEGAKNTDLTSTQKSDMAEISTADIVLTTYDVLKEDLSHDSDRHDGDRRFLRYQKRYPVTPTVLTRVHWWRLCLDEAQMVESSKTSVTEMAMRLNAQHRWCITGTPIQRRLDDLFGLLRFLKTHPFDTYRWWVDIIRDPYEKGDMVAMNYAHKFFKEIMWRSSKIHVSRELQLPPQEECFSWLIFSSIEEYFYQKQHATCMDHAHEIIRRIRDDANKSEPISDSNVVSNLYLSNDDIAKLLVPLLKLRQACCHPQVGSFGLCSLQRTPLSMGEILQVLIGKAKVEGEEELRKIVVALNGLAGLAVIEQNNQEAISLYKEALALACENFDDFRVDPLLNLHINHNLAELLRASSEYLQECPLKEQTSEVHGARKRKETSPADSGLCGIKRKKICENSRSSLMTDNPETSKEDKNINTQVCGSEEMDVENDSGCHTSSVCLADGCLKNTCNSIREKYLSVFTSKLLIAQKDFSASFTEVSTLSMELQNQNMNWWLYALDCIEQNKDSADELIRKIDISSNKSTTGLGSTGMSSRVQTIAGLKYTIQTGIDSLQSSRQQVMDRLLELDKTMDSPKDEDIECQRYCPNCYDGNGSLCIQCELDDLFQGYEARLFLVKKSNNDSVIASVEEARDLQRRKYELNQFFRNTKTNEGSEPGDDNKNPRSAREGLQASFSN*	MGRRKSRPARAVGLGPGAAAAAEPDAPSPSGSGGASKSRRAAKGEARRREDVCFEVDDSTWCLSDGDRRDLAELVMRDVRISGEGEGALDVAALHEAEREKRCSLRLRVRDAPEEGFRLGQWPVVPSDCVILEYAIAGMVFSGCFDGPDEGVSGLAHLVRLRFVTLRVHAFAVSRSADSVSVASFRVRLGLMEQAFATCESLLEVTRHPWRKSFMNMMAWVRPEVMTSAAIYGMDGLARPINGGANGDFTPKKDSQFDLAAFYEAVKPSMEAGLLEEELPDLLPHLRTYQLRAANWMVQREKGNTMISSPNQHYVHSAPYCVPIDFMHKKSRMFYNPFNGNVSMHPEPSPPYVSGGILADEMGLGKTVELLACIFAHRRPYSADCSVSSNIKGADQIKRHKRERVECICGAASVTSAYQGIWIQCDICDAWQHASCVGYSPKEEMHVDDDDGDEASNNEKGTLKSKNRRKKKDRYCIAETEEKYICTLCLELIEAAQTNISSNATLIVCPSPILAQWHSEIIRHTRPGSLKVCIYEGAKNTDLTSTQKSDMAEISTADIVLTTYDVLKEDLSHDSDRHDGDRRFLRYQKRYPVTPTVLTRVHWWRLCLDEAQMVESSKTSVTEMAMRLNAQHRWCITGTPIQRRLDDLFGLLRFLKTHPFDTYRWWVDIIRDPYEKGDMVAMNYAHKFFKEIMWRSSKIHVSRELQLPPQEECFSWLIFSSIEEYFYQKQHATCMDHAHEIIRRIRDDANKSEPISDSNVVSNLYLSNDDIAKLLVPLLKLRQACCHPQVGSFGLCSLQRTPLSMGEILQVLIGKAKVEGEEELRKIVVALNGLAGLAVIEQNNQEAISLYKEALALACENFDDFRVDPLLNLHINHNLAELLRASSEYLQECPLKEQTSEVHGARKRKETSPADSGLCGIKRKKICENSRSSLMTDNPETSKEDKNINTQVCGSEEMDVENDSGCHTSSVCLADGCLKNTCNSIREKYLSVFTSKLLIAQKDFSASFTEVSTLSMELQNQNMNWWLYALDCIEQNKDSADELIRKIDISSNKSTTGLGSTGMSSRVQTIAGLKYTIQTGIDSLQSSRQQVMDRLLELDKTMDSPKDEDIECQRYCPNCYDGNGSLCIQCELDDLFQGYEARLFLVKKSNNDSVIASVEEARDLQRRKYELNQFFRNTKTNEGSEPGDDNKNPRSAREGFLVYRHPSRIETSLRVILTHSKTIMGEQSAKIAKKNLLLFEAMRKEFSQARNLSIAQTQLLRAHDEIKMSLSRLQLKEKDDEPSAVNIVTREELIPYNVQFTSEKFLSLSSLARIRGQLRYLKGLVLSNKKPLGKHGESLPESGNSVAIATSIPATGQTASDIINEPCPICQEKIFDQKMVFQCGHFVCCKCCLYMTEQAAAHFGRSKKWIMCPTCRQRTDLENVAFVVENQRGNADREIEDLAESAISVQGSYGTKIEAVTRRILRITSTDGAAKILVFSSWNDVLDVLEHSLAANNISYVRMKGGRKSQTALAQFKGLASSISGEKAKKSFSKMQPAQVLLMLIQHGANGLNLLEAQHVILVEPLLNPAAEAQAISRIHRVGQDKSTFIHRFIVKNTIEESIYKLNRGRAVCSTIHRKSKNFKDELVLTLKDIESLFPVATLDQPSEQENKNYGGAGGHMRSLPPSVAAGLAAERRLLEQHDNQH*
BIND.CM020527.1G5847.3.orf2	cellular organisms	5932	44.22	831	42.24	277	CM020527.1	28815257	28827677	-	rna-gnl|WGS:POTR|OsKitaake07g274900.1	cellular organisms	5899	44.18	5061	44.66	1687	12253	827	277	homologous	same	MCPTCRQRTDLENVAFVVENQRGNADREIEDLAESAISVQGSYGTKIEAVTRRILRITSTDGAAKILVFSSWNDVLDVLEHSLAANNISYVRMKGGRKSQTALAQFKGLASSISGEKAKKSFSKMQPAQVLLMLIQHGANGLNLLEAQHVILVEPLLNPAAEAQAISRIHRVGQDKSTFIHRFIVKNTIEESIYKLNRGRAVCSTIHRKSKNFKDELVLTLKDIESLFPVATLDQPSEQENKNYGGAGGHMRSLPPSVAAGLAAERRLLEQHDNQH*	MGRRKSRPARAVGLGPGAAAAAEPDAPSPSGSGGASKSRRAAKGEARRREDVCFEVDDSTWCLSDGDRRDLAELVMRDVRISGEGEGALDVAALHEAEREKRCSLRLRVRDAPEEGFRLGQWPVVPSDCVILEYAIAGMVFSGCFDGPDEGVSGLAHLVRLRFVTLRVHAFAVSRSADSVSVASFRVRLGLMEQAFATCESLLEVTRHPWRKSFMNMMAWVRPEVMTSAAIYGMDGLARPINGGANGDFTPKKDSQFDLAAFYEAVKPSMEAGLLEEELPDLLPHLRTYQLRAANWMVQREKGNTMISSPNQHYVHSAPYCVPIDFMHKKSRMFYNPFNGNVSMHPEPSPPYVSGGILADEMGLGKTVELLACIFAHRRPYSADCSVSSNIKGADQIKRHKRERVECICGAASVTSAYQGIWIQCDICDAWQHASCVGYSPKEEMHVDDDDGDEASNNEKGTLKSKNRRKKKDRYCIAETEEKYICTLCLELIEAAQTNISSNATLIVCPSPILAQWHSEIIRHTRPGSLKVCIYEGAKNTDLTSTQKSDMAEISTADIVLTTYDVLKEDLSHDSDRHDGDRRFLRYQKRYPVTPTVLTRVHWWRLCLDEAQMVESSKTSVTEMAMRLNAQHRWCITGTPIQRRLDDLFGLLRFLKTHPFDTYRWWVDIIRDPYEKGDMVAMNYAHKFFKEIMWRSSKIHVSRELQLPPQEECFSWLIFSSIEEYFYQKQHATCMDHAHEIIRRIRDDANKSEPISDSNVVSNLYLSNDDIAKLLVPLLKLRQACCHPQVGSFGLCSLQRTPLSMGEILQVLIGKAKVEGEEELRKIVVALNGLAGLAVIEQNNQEAISLYKEALALACENFDDFRVDPLLNLHINHNLAELLRASSEYLQECPLKEQTSEVHGARKRKETSPADSGLCGIKRKKICENSRSSLMTDNPETSKEDKNINTQVCGSEEMDVENDSGCHTSSVCLADGCLKNTCNSIREKYLSVFTSKLLIAQKDFSASFTEVSTLSMELQNQNMNWWLYALDCIEQNKDSADELIRKIDISSNKSTTGLGSTGMSSRVQTIAGLKYTIQTGIDSLQSSRQQVMDRLLELDKTMDSPKDEDIECQRYCPNCYDGNGSLCIQCELDDLFQGYEARLFLVKKSNNDSVIASVEEARDLQRRKYELNQFFRNTKTNEGSEPGDDNKNPRSAREGFLVYRHPSRIETSLRVILTHSKTIMGEQSAKIAKKNLLLFEAMRKEFSQARNLSIAQTQLLRAHDEIKMSLSRLQLKEKDDEPSAVNIVTREELIPYNVQFTSEKFLSLSSLARIRGQLRYLKGLVLSNKKPLGKHGESLPESGNSVAIATSIPATGQTASDIINEPCPICQEKIFDQKMVFQCGHFVCCKCCLYMTEQAAAHFGRSKKWIMCPTCRQRTDLENVAFVVENQRGNADREIEDLAESAISVQGSYGTKIEAVTRRILRITSTDGAAKILVFSSWNDVLDVLEHSLAANNISYVRMKGGRKSQTALAQFKGLASSISGEKAKKSFSKMQPAQVLLMLIQHGANGLNLLEAQHVILVEPLLNPAAEAQAISRIHRVGQDKSTFIHRFIVKNTIEESIYKLNRGRAVCSTIHRKSKNFKDELVLTLKDIESLFPVATLDQPSEQENKNYGGAGGHMRSLPPSVAAGLAAERRLLEQHDNQH*
BIND.CM020527.1G5847.3.orf3	Viridiplantae	5932	44.22	504	43.06	168	CM020527.1	28815257	28827677	-	rna-gnl|WGS:POTR|OsKitaake07g274900.1	cellular organisms	5899	44.18	5061	44.66	1687	12253	500	167	homologous	same	MGEQSAKIAKKNLLLFEAMRKEFSQARNLSIAQTQLLRAHDEIKMSLSRLQLKEKDDEPSAVNIVTREELIPYNVQFTSEKFLSLSSLARIRGQLRYLKGLVLSNKKPLGKHGESLPESGNSVAIATSIPATGQTASDIINEPCPICQEKIFDQKMVFQCGHFVCCK*	MGRRKSRPARAVGLGPGAAAAAEPDAPSPSGSGGASKSRRAAKGEARRREDVCFEVDDSTWCLSDGDRRDLAELVMRDVRISGEGEGALDVAALHEAEREKRCSLRLRVRDAPEEGFRLGQWPVVPSDCVILEYAIAGMVFSGCFDGPDEGVSGLAHLVRLRFVTLRVHAFAVSRSADSVSVASFRVRLGLMEQAFATCESLLEVTRHPWRKSFMNMMAWVRPEVMTSAAIYGMDGLARPINGGANGDFTPKKDSQFDLAAFYEAVKPSMEAGLLEEELPDLLPHLRTYQLRAANWMVQREKGNTMISSPNQHYVHSAPYCVPIDFMHKKSRMFYNPFNGNVSMHPEPSPPYVSGGILADEMGLGKTVELLACIFAHRRPYSADCSVSSNIKGADQIKRHKRERVECICGAASVTSAYQGIWIQCDICDAWQHASCVGYSPKEEMHVDDDDGDEASNNEKGTLKSKNRRKKKDRYCIAETEEKYICTLCLELIEAAQTNISSNATLIVCPSPILAQWHSEIIRHTRPGSLKVCIYEGAKNTDLTSTQKSDMAEISTADIVLTTYDVLKEDLSHDSDRHDGDRRFLRYQKRYPVTPTVLTRVHWWRLCLDEAQMVESSKTSVTEMAMRLNAQHRWCITGTPIQRRLDDLFGLLRFLKTHPFDTYRWWVDIIRDPYEKGDMVAMNYAHKFFKEIMWRSSKIHVSRELQLPPQEECFSWLIFSSIEEYFYQKQHATCMDHAHEIIRRIRDDANKSEPISDSNVVSNLYLSNDDIAKLLVPLLKLRQACCHPQVGSFGLCSLQRTPLSMGEILQVLIGKAKVEGEEELRKIVVALNGLAGLAVIEQNNQEAISLYKEALALACENFDDFRVDPLLNLHINHNLAELLRASSEYLQECPLKEQTSEVHGARKRKETSPADSGLCGIKRKKICENSRSSLMTDNPETSKEDKNINTQVCGSEEMDVENDSGCHTSSVCLADGCLKNTCNSIREKYLSVFTSKLLIAQKDFSASFTEVSTLSMELQNQNMNWWLYALDCIEQNKDSADELIRKIDISSNKSTTGLGSTGMSSRVQTIAGLKYTIQTGIDSLQSSRQQVMDRLLELDKTMDSPKDEDIECQRYCPNCYDGNGSLCIQCELDDLFQGYEARLFLVKKSNNDSVIASVEEARDLQRRKYELNQFFRNTKTNEGSEPGDDNKNPRSAREGFLVYRHPSRIETSLRVILTHSKTIMGEQSAKIAKKNLLLFEAMRKEFSQARNLSIAQTQLLRAHDEIKMSLSRLQLKEKDDEPSAVNIVTREELIPYNVQFTSEKFLSLSSLARIRGQLRYLKGLVLSNKKPLGKHGESLPESGNSVAIATSIPATGQTASDIINEPCPICQEKIFDQKMVFQCGHFVCCKCCLYMTEQAAAHFGRSKKWIMCPTCRQRTDLENVAFVVENQRGNADREIEDLAESAISVQGSYGTKIEAVTRRILRITSTDGAAKILVFSSWNDVLDVLEHSLAANNISYVRMKGGRKSQTALAQFKGLASSISGEKAKKSFSKMQPAQVLLMLIQHGANGLNLLEAQHVILVEPLLNPAAEAQAISRIHRVGQDKSTFIHRFIVKNTIEESIYKLNRGRAVCSTIHRKSKNFKDELVLTLKDIESLFPVATLDQPSEQENKNYGGAGGHMRSLPPSVAAGLAAERRLLEQHDNQH*
BIND.CM020527.1G5847.4	cellular organisms	5901	44.26	5004	44.72	1668	CM020527.1	28815257	28827677	-	rna-gnl|WGS:POTR|OsKitaake07g274900.1	cellular organisms	5899	44.18	5061	44.66	1687	12253	4985	1687	homologous	same	MGRRKSRPARAVGLGPGAAAAAEPDAPSPSGSGGASKSRRAAKGEARRREDVCFEVDDSTWCLSDGDRRDLAELVMRDVRISGEGEGALDVAALHEAEREKRCSLRLRVRDAPEEGFRLGQWPVVPSDCVILEYAIAGMVFSGCFDGPDEGVSGLAHLVRLRFVTLRVHAFAVSRSADSVSVASFRVRLGLMEQAFATCESLLEVTRHPWRKSFMNMMAWVRPEVMTSAAIYGMDGLARPINGGANGDFTPKKDSQFDLAAFYEAVKPSMEAGLLEEELPDLLPHLRTYQLRAANWMVQREKGNTMISSPNQHYVHSAPYCVPIDFMHKKSRMFYNPFNGNVSMHPEPSPPYVSGGILADEMGLGKTVELLACIFAHRRPYSADCSVSSNIKGADQIKRHKRERVECICGAASVTSAYQGIWIQCDICDAWQHASCVGYSPKEEMHVDDDDGDEASNNEKGTLKSKNRRKKKDRYCIAETEEKYICTLCLELIEAAQTNISSNATLIVCPSPILAQWHSEIIRHTRPGSLKVCIYEGAKNTDLTSTQKSDMAEISTADIVLTTYDVLKEDLSHDSDRHDGDRRFLRYQKRYPVTPTVLTRVHWWRLCLDEAQMVESSKTSVTEMAMRLNAQHRWCITGTPIQRRLDDLFGLLRFLKTHPFDTYRWWVDIIRDPYEKGDMVAMNYAHKFFKEIMWRSSKIHVSRELQLPPQEECFSWLIFSSIEEYFYQKQHATCMDHAHEIIRRIRDDANKSEPISVPLLKLRQACCHPQVGSFGLCSLQRTPLSMGEILQVLIGKAKVEGEEELRKIVVALNGLAGLAVIEQNNQEAISLYKEALALACENFDDFRVDPLLNLHINHNLAELLRASSEYLQECPLKEQTSEVHGARKRKETSPADSGLCGIKRKKICENSRSSLMTDNPETSKEDKNINTQVCGSEEMDVENDSGCHTSSVCLADGCLKNTCNSIREKYLSVFTSKLLIAQKDFSASFTEVSTLSMELQNQNMNWWLYALDCIEQNKDSADELIRKIDISSNKSTTGLGSTGMSSRVQTIAGLKYTIQTGIDSLQSSRQQVMDRLLELDKTMDSPKDEDIECQRYCPNCYDGNGSLCIQCELDDLFQGYEARLFLVKKSNNDSVIASVEEARDLQRRKYELNQFFRNTKTNEGSEPGDDNKNPRSAREGFLVYRHPSRIETSLRVILTHSKTIMGEQSAKIAKKNLLLFEAMRKEFSQARNLSIAQTQLLRAHDEIKMSLSRLQLKEKDDEPSAVNIVTREELIPYNVQFTSEKFLSLSSLARIRGQLRYLKGLVLSNKKPLGKHGESLPESGNSVAIATSIPATGQTASDIINEPCPICQEKIFDQKMVFQCGHFVCCKCCLYMTEQAAAHFGRSKKWIMCPTCRQRTDLENVAFVVENQRGNADREIEDLAESAISVQGSYGTKIEAVTRRILRITSTDGAAKILVFSSWNDVLDVLEHSLAANNISYVRMKGGRKSQTALAQFKGLASSISGEKAKKSFSKMQPAQVLLMLIQHGANGLNLLEAQHVILVEPLLNPAAEAQAISRIHRVGQDKSTFIHRFIVKNTIEESIYKLNRGRAVCSTIHRKSKNFKDELVLTLKDIESLFPVATLDQPSEQENKNYGGAGGHMRSLPPSVAAGLAAERRLLEQHDNQH*	MGRRKSRPARAVGLGPGAAAAAEPDAPSPSGSGGASKSRRAAKGEARRREDVCFEVDDSTWCLSDGDRRDLAELVMRDVRISGEGEGALDVAALHEAEREKRCSLRLRVRDAPEEGFRLGQWPVVPSDCVILEYAIAGMVFSGCFDGPDEGVSGLAHLVRLRFVTLRVHAFAVSRSADSVSVASFRVRLGLMEQAFATCESLLEVTRHPWRKSFMNMMAWVRPEVMTSAAIYGMDGLARPINGGANGDFTPKKDSQFDLAAFYEAVKPSMEAGLLEEELPDLLPHLRTYQLRAANWMVQREKGNTMISSPNQHYVHSAPYCVPIDFMHKKSRMFYNPFNGNVSMHPEPSPPYVSGGILADEMGLGKTVELLACIFAHRRPYSADCSVSSNIKGADQIKRHKRERVECICGAASVTSAYQGIWIQCDICDAWQHASCVGYSPKEEMHVDDDDGDEASNNEKGTLKSKNRRKKKDRYCIAETEEKYICTLCLELIEAAQTNISSNATLIVCPSPILAQWHSEIIRHTRPGSLKVCIYEGAKNTDLTSTQKSDMAEISTADIVLTTYDVLKEDLSHDSDRHDGDRRFLRYQKRYPVTPTVLTRVHWWRLCLDEAQMVESSKTSVTEMAMRLNAQHRWCITGTPIQRRLDDLFGLLRFLKTHPFDTYRWWVDIIRDPYEKGDMVAMNYAHKFFKEIMWRSSKIHVSRELQLPPQEECFSWLIFSSIEEYFYQKQHATCMDHAHEIIRRIRDDANKSEPISDSNVVSNLYLSNDDIAKLLVPLLKLRQACCHPQVGSFGLCSLQRTPLSMGEILQVLIGKAKVEGEEELRKIVVALNGLAGLAVIEQNNQEAISLYKEALALACENFDDFRVDPLLNLHINHNLAELLRASSEYLQECPLKEQTSEVHGARKRKETSPADSGLCGIKRKKICENSRSSLMTDNPETSKEDKNINTQVCGSEEMDVENDSGCHTSSVCLADGCLKNTCNSIREKYLSVFTSKLLIAQKDFSASFTEVSTLSMELQNQNMNWWLYALDCIEQNKDSADELIRKIDISSNKSTTGLGSTGMSSRVQTIAGLKYTIQTGIDSLQSSRQQVMDRLLELDKTMDSPKDEDIECQRYCPNCYDGNGSLCIQCELDDLFQGYEARLFLVKKSNNDSVIASVEEARDLQRRKYELNQFFRNTKTNEGSEPGDDNKNPRSAREGFLVYRHPSRIETSLRVILTHSKTIMGEQSAKIAKKNLLLFEAMRKEFSQARNLSIAQTQLLRAHDEIKMSLSRLQLKEKDDEPSAVNIVTREELIPYNVQFTSEKFLSLSSLARIRGQLRYLKGLVLSNKKPLGKHGESLPESGNSVAIATSIPATGQTASDIINEPCPICQEKIFDQKMVFQCGHFVCCKCCLYMTEQAAAHFGRSKKWIMCPTCRQRTDLENVAFVVENQRGNADREIEDLAESAISVQGSYGTKIEAVTRRILRITSTDGAAKILVFSSWNDVLDVLEHSLAANNISYVRMKGGRKSQTALAQFKGLASSISGEKAKKSFSKMQPAQVLLMLIQHGANGLNLLEAQHVILVEPLLNPAAEAQAISRIHRVGQDKSTFIHRFIVKNTIEESIYKLNRGRAVCSTIHRKSKNFKDELVLTLKDIESLFPVATLDQPSEQENKNYGGAGGHMRSLPPSVAAGLAAERRLLEQHDNQH*
BIND.CM020527.1G5847.5.orf1	cellular organisms	5763	44.32	2742	42.6	914	CM020527.1	28815257	28827677	-	rna-gnl|WGS:POTR|OsKitaake07g274900.1	cellular organisms	5899	44.18	5061	44.66	1687	12253	2730	931	homologous	same	MEQAFATCESLLEVTRHPWRKSFMNMMAWVRPEVMTSAAIYGMDGLARPINGGANGDFTPKKDSQFDLAAFYEAVKPSMEAGLLEEELPDLLPHLRTYQLRAANWMVQREKGNTMISSPNQHYVHSAPYCVPIDFMHKKSRMFYNPFNGNVSMHPEPSPPYVSGGILADEMGLGKTVELLACIFAHRRPYSADCSVSSNIKGADQIKRHKRERVECICGAASVTSAYQGIWIQCDICDAWQHASCVGYSPKEEMHVDDDDGDEASNNEKGTLKSKNRRKKKDRYCIAETEEKYICTLCLELIEAAQTNISSNATLIVCPSPILAQWHSEIIRHTRPGSLKVCIYEGAKNTDLTSTQKSDMAEISTADIVLTTYDVLKEDLSHDSDRHDGDRRFLRYQKRYPVTPTVLTRVHWWRLCLDEAQMVESSKTSVTEMAMRLNAQHRWCITGTPIQRRLDDLFGLLRFLKTHPFDTYRWWVDIIRDPYEKGDMVAMNYAHKFFKEIMWRSSKIHVSRELQLPPQEECFSWLIFSSIEEYFYQKQHATCMDHAHEIIRRIRDDANKSEPISVPLLKLRQACCHPQVGSFGLCSLQRTPLSMGEILQVLIGKAKVEGEEELRKIVVALNGLAGLAVIEQNNQEAISLYKEALALACENFDDFRVDPLLNLHINHNLAELLRASSEYLQECPLKEQTSEVHGARKRKETSPADSGLCGIKRKKICENSRSSLMTDNPETSKEDKNINTQVCGSEEMDVENDSGCHTSSVCLADGCLKNTCNSIREKYLSVFTSKLLIAQKDFSASFTEVSTLSMELQNQNMNWWLYALDCIEQNKDSADELIRKIDISSNKSTTGLGSTGMSSRVQTIAGLKYTIQTGIDSLQSSRQQVMDRLLELDKTMDSPKDEDIECQRYCPNCYDGV*	MGRRKSRPARAVGLGPGAAAAAEPDAPSPSGSGGASKSRRAAKGEARRREDVCFEVDDSTWCLSDGDRRDLAELVMRDVRISGEGEGALDVAALHEAEREKRCSLRLRVRDAPEEGFRLGQWPVVPSDCVILEYAIAGMVFSGCFDGPDEGVSGLAHLVRLRFVTLRVHAFAVSRSADSVSVASFRVRLGLMEQAFATCESLLEVTRHPWRKSFMNMMAWVRPEVMTSAAIYGMDGLARPINGGANGDFTPKKDSQFDLAAFYEAVKPSMEAGLLEEELPDLLPHLRTYQLRAANWMVQREKGNTMISSPNQHYVHSAPYCVPIDFMHKKSRMFYNPFNGNVSMHPEPSPPYVSGGILADEMGLGKTVELLACIFAHRRPYSADCSVSSNIKGADQIKRHKRERVECICGAASVTSAYQGIWIQCDICDAWQHASCVGYSPKEEMHVDDDDGDEASNNEKGTLKSKNRRKKKDRYCIAETEEKYICTLCLELIEAAQTNISSNATLIVCPSPILAQWHSEIIRHTRPGSLKVCIYEGAKNTDLTSTQKSDMAEISTADIVLTTYDVLKEDLSHDSDRHDGDRRFLRYQKRYPVTPTVLTRVHWWRLCLDEAQMVESSKTSVTEMAMRLNAQHRWCITGTPIQRRLDDLFGLLRFLKTHPFDTYRWWVDIIRDPYEKGDMVAMNYAHKFFKEIMWRSSKIHVSRELQLPPQEECFSWLIFSSIEEYFYQKQHATCMDHAHEIIRRIRDDANKSEPISDSNVVSNLYLSNDDIAKLLVPLLKLRQACCHPQVGSFGLCSLQRTPLSMGEILQVLIGKAKVEGEEELRKIVVALNGLAGLAVIEQNNQEAISLYKEALALACENFDDFRVDPLLNLHINHNLAELLRASSEYLQECPLKEQTSEVHGARKRKETSPADSGLCGIKRKKICENSRSSLMTDNPETSKEDKNINTQVCGSEEMDVENDSGCHTSSVCLADGCLKNTCNSIREKYLSVFTSKLLIAQKDFSASFTEVSTLSMELQNQNMNWWLYALDCIEQNKDSADELIRKIDISSNKSTTGLGSTGMSSRVQTIAGLKYTIQTGIDSLQSSRQQVMDRLLELDKTMDSPKDEDIECQRYCPNCYDGNGSLCIQCELDDLFQGYEARLFLVKKSNNDSVIASVEEARDLQRRKYELNQFFRNTKTNEGSEPGDDNKNPRSAREGFLVYRHPSRIETSLRVILTHSKTIMGEQSAKIAKKNLLLFEAMRKEFSQARNLSIAQTQLLRAHDEIKMSLSRLQLKEKDDEPSAVNIVTREELIPYNVQFTSEKFLSLSSLARIRGQLRYLKGLVLSNKKPLGKHGESLPESGNSVAIATSIPATGQTASDIINEPCPICQEKIFDQKMVFQCGHFVCCKCCLYMTEQAAAHFGRSKKWIMCPTCRQRTDLENVAFVVENQRGNADREIEDLAESAISVQGSYGTKIEAVTRRILRITSTDGAAKILVFSSWNDVLDVLEHSLAANNISYVRMKGGRKSQTALAQFKGLASSISGEKAKKSFSKMQPAQVLLMLIQHGANGLNLLEAQHVILVEPLLNPAAEAQAISRIHRVGQDKSTFIHRFIVKNTIEESIYKLNRGRAVCSTIHRKSKNFKDELVLTLKDIESLFPVATLDQPSEQENKNYGGAGGHMRSLPPSVAAGLAAERRLLEQHDNQH*
BIND.CM020527.1G5847.6.orf1	cellular organisms	5820	44.26	2799	42.52	933	CM020527.1	28815257	28827677	-	rna-gnl|WGS:POTR|OsKitaake07g274900.1	cellular organisms	5899	44.18	5061	44.66	1687	12253	2787	931	homologous	same	MEQAFATCESLLEVTRHPWRKSFMNMMAWVRPEVMTSAAIYGMDGLARPINGGANGDFTPKKDSQFDLAAFYEAVKPSMEAGLLEEELPDLLPHLRTYQLRAANWMVQREKGNTMISSPNQHYVHSAPYCVPIDFMHKKSRMFYNPFNGNVSMHPEPSPPYVSGGILADEMGLGKTVELLACIFAHRRPYSADCSVSSNIKGADQIKRHKRERVECICGAASVTSAYQGIWIQCDICDAWQHASCVGYSPKEEMHVDDDDGDEASNNEKGTLKSKNRRKKKDRYCIAETEEKYICTLCLELIEAAQTNISSNATLIVCPSPILAQWHSEIIRHTRPGSLKVCIYEGAKNTDLTSTQKSDMAEISTADIVLTTYDVLKEDLSHDSDRHDGDRRFLRYQKRYPVTPTVLTRVHWWRLCLDEAQMVESSKTSVTEMAMRLNAQHRWCITGTPIQRRLDDLFGLLRFLKTHPFDTYRWWVDIIRDPYEKGDMVAMNYAHKFFKEIMWRSSKIHVSRELQLPPQEECFSWLIFSSIEEYFYQKQHATCMDHAHEIIRRIRDDANKSEPISDSNVVSNLYLSNDDIAKLLVPLLKLRQACCHPQVGSFGLCSLQRTPLSMGEILQVLIGKAKVEGEEELRKIVVALNGLAGLAVIEQNNQEAISLYKEALALACENFDDFRVDPLLNLHINHNLAELLRASSEYLQECPLKEQTSEVHGARKRKETSPADSGLCGIKRKKICENSRSSLMTDNPETSKEDKNINTQVCGSEEMDVENDSGCHTSSVCLADGCLKNTCNSIREKYLSVFTSKLLIAQKDFSASFTEVSTLSMELQNQNMNWWLYALDCIEQNKDSADELIRKIDISSNKSTTGLGSTGMSSRVQTIAGLKYTIQTGIDSLQSSRQQVMDRLLELDKTMDSPKDEDIECQRYCPNCYDGV*	MGRRKSRPARAVGLGPGAAAAAEPDAPSPSGSGGASKSRRAAKGEARRREDVCFEVDDSTWCLSDGDRRDLAELVMRDVRISGEGEGALDVAALHEAEREKRCSLRLRVRDAPEEGFRLGQWPVVPSDCVILEYAIAGMVFSGCFDGPDEGVSGLAHLVRLRFVTLRVHAFAVSRSADSVSVASFRVRLGLMEQAFATCESLLEVTRHPWRKSFMNMMAWVRPEVMTSAAIYGMDGLARPINGGANGDFTPKKDSQFDLAAFYEAVKPSMEAGLLEEELPDLLPHLRTYQLRAANWMVQREKGNTMISSPNQHYVHSAPYCVPIDFMHKKSRMFYNPFNGNVSMHPEPSPPYVSGGILADEMGLGKTVELLACIFAHRRPYSADCSVSSNIKGADQIKRHKRERVECICGAASVTSAYQGIWIQCDICDAWQHASCVGYSPKEEMHVDDDDGDEASNNEKGTLKSKNRRKKKDRYCIAETEEKYICTLCLELIEAAQTNISSNATLIVCPSPILAQWHSEIIRHTRPGSLKVCIYEGAKNTDLTSTQKSDMAEISTADIVLTTYDVLKEDLSHDSDRHDGDRRFLRYQKRYPVTPTVLTRVHWWRLCLDEAQMVESSKTSVTEMAMRLNAQHRWCITGTPIQRRLDDLFGLLRFLKTHPFDTYRWWVDIIRDPYEKGDMVAMNYAHKFFKEIMWRSSKIHVSRELQLPPQEECFSWLIFSSIEEYFYQKQHATCMDHAHEIIRRIRDDANKSEPISDSNVVSNLYLSNDDIAKLLVPLLKLRQACCHPQVGSFGLCSLQRTPLSMGEILQVLIGKAKVEGEEELRKIVVALNGLAGLAVIEQNNQEAISLYKEALALACENFDDFRVDPLLNLHINHNLAELLRASSEYLQECPLKEQTSEVHGARKRKETSPADSGLCGIKRKKICENSRSSLMTDNPETSKEDKNINTQVCGSEEMDVENDSGCHTSSVCLADGCLKNTCNSIREKYLSVFTSKLLIAQKDFSASFTEVSTLSMELQNQNMNWWLYALDCIEQNKDSADELIRKIDISSNKSTTGLGSTGMSSRVQTIAGLKYTIQTGIDSLQSSRQQVMDRLLELDKTMDSPKDEDIECQRYCPNCYDGNGSLCIQCELDDLFQGYEARLFLVKKSNNDSVIASVEEARDLQRRKYELNQFFRNTKTNEGSEPGDDNKNPRSAREGFLVYRHPSRIETSLRVILTHSKTIMGEQSAKIAKKNLLLFEAMRKEFSQARNLSIAQTQLLRAHDEIKMSLSRLQLKEKDDEPSAVNIVTREELIPYNVQFTSEKFLSLSSLARIRGQLRYLKGLVLSNKKPLGKHGESLPESGNSVAIATSIPATGQTASDIINEPCPICQEKIFDQKMVFQCGHFVCCKCCLYMTEQAAAHFGRSKKWIMCPTCRQRTDLENVAFVVENQRGNADREIEDLAESAISVQGSYGTKIEAVTRRILRITSTDGAAKILVFSSWNDVLDVLEHSLAANNISYVRMKGGRKSQTALAQFKGLASSISGEKAKKSFSKMQPAQVLLMLIQHGANGLNLLEAQHVILVEPLLNPAAEAQAISRIHRVGQDKSTFIHRFIVKNTIEESIYKLNRGRAVCSTIHRKSKNFKDELVLTLKDIESLFPVATLDQPSEQENKNYGGAGGHMRSLPPSVAAGLAAERRLLEQHDNQH*
BIND.CM020527.1G5848.1	Spermatophyta	2271	59.45	1929	62	643	CM020527.1	28831713	28835297	-	rna-gnl|WGS:POTR|OsKitaake07g275000.1	Spermatophyta	4040	60.42	1929	62	643	3584	1927	643	identical	same	MAISDARVVRHVRCPKCFSVLQEPTGAPVYQCGGCGTTLRAKNRTGNSQEVISAPSSLGSGLPPHSKHLGSSDVASTSGSTPEAQISSGQQGADMTSRRETDDLVSARNNAPEPERVVPAEKEEEHVQSTSQQAVGNSEDLTRGDAATAADAQCSDRASEGKVQFSESREDSNTELQDVQRSDQTESDAEGKKSSEETSQSPRRDVVELPPSSVQTPDSQPAPAVLKREDDPATSPPHGHARRSPESLAPLQKRILKTVDNLKDDLSELFSKSPELNKPRTHARPPRLPRQEGYAPRDAAMAAAASIQAIRARHAAVHRPGYIARAGKPGQLAAPPPPRGLPSRRYRRCRADHPCCHDARHGPSCHHGCCPPHHGKQACTSCRGQHCCRPRTQESPAPRRPAAAAAKEVVKRRAPPRNHCRPVLKGAPFIICSSCFKLVQVPADFAVSTKTVRKLRCGSCSAVLSYSYRDPDRKKHGDQYSADGSPAAPRGHGRRGDKFAFLDDFGHVDVSYSTEDEQPLHVSRNSSFNTVDEMAAAATQQHGSSLHRLMGYGSASDLLFRQHSPDLYESFSERTTPEAAALYDRKGKGVCVDLDDDGGDDDSDEDCSGALKRSRLRGSGWPLPGILNSKGTTGMGAIRIKS*	MAISDARVVRHVRCPKCFSVLQEPTGAPVYQCGGCGTTLRAKNRTGNSQEVISAPSSLGSGLPPHSKHLGSSDVASTSGSTPEAQISSGQQGADMTSRRETDDLVSARNNAPEPERVVPAEKEEEHVQSTSQQAVGNSEDLTRGDAATAADAQCSDRASEGKVQFSESREDSNTELQDVQRSDQTESDAEGKKSSEETSQSPRRDVVELPPSSVQTPDSQPAPAVLKREDDPATSPPHGHARRSPESLAPLQKRILKTVDNLKDDLSELFSKSPELNKPRTHARPPRLPRQEGYAPRDAAMAAAASIQAIRARHAAVHRPGYIARAGKPGQLAAPPPPRGLPSRRYRRCRADHPCCHDARHGPSCHHGCCPPHHGKQACTSCRGQHCCRPRTQESPAPRRPAAAAAKEVVKRRAPPRNHCRPVLKGAPFIICSSCFKLVQVPADFAVSTKTVRKLRCGSCSAVLSYSYRDPDRKKHGDQYSADGSPAAPRGHGRRGDKFAFLDDFGHVDVSYSTEDEQPLHVSRNSSFNTVDEMAAAATQQHGSSLHRLMGYGSASDLLFRQHSPDLYESFSERTTPEAAALYDRKGKGVCVDLDDDGGDDDSDEDCSGALKRSRLRGSGWPLPGILNSKGTTGMGAIRIKS*
BIND.CM020527.1G5850.1	cellular organisms	2689	47.49	1458	48.77	486	CM020527.1	28838656	28842948	+	rna-gnl|WGS:POTR|OsKitaake07g275100.1	cellular organisms	2507	48.7	1482	48.72	494	4044	1452	494	homologous	same	MMVSSQTSSLTRTIAQDPELFTAKIILPMGPPDVISENDEFDFSDVFGTTPVQTPTGISVAGPDSPAPLAESNEGVYNDPIVIIKRSHSLVGPTSLVSQSLRLSNLTLNKTEGSSEPAEEKERNLGQLSDEEFDNATTENEGIGLDDFEILKLVGQGAFGKVFQVRKKGTSEIYAMKVMRKDKILEKNHAEYMKAERDILTKVDHPFVVQLRYSFQTKYRLYLVLDFINGGHLFFQLYKQGLFREELARIYTAEIVSAVAHLHDNGIMHRDLKPENILLDADGHAMLTDFGLAKEFNENTRSNSMCGTVEYMAPEIILGRGHDKAADWWSVGILLFEMLTGKPPFVGNRDKVQQKIVKEKLKLPSFLSSEAHSLLKGLLHKEGGKRLGSGPGGSDEIKRHKWLKPINWRKLEARQIQPSFRPNVSGLTCIANFDECWTSMPVLDSPVATPVAGGAGHSSFAGFTYVRPAPFLQDVKPPSSSRLKD*	MMVSSQTSSLTRTIAQDPELFTAKIILPMGPPDVISENDEFDFSDVFGTTPVQTPTGISVAGPDSPAPLAESNEGVYNDPIVIIKRSHSLVGPTSLVSQSLRLSNLTLNKTEGSSEPAEEKERNLGQLSDEEFDNATTENEGIGLDDFEILKLVGQGAFGKVFQVRKKGTSEIYAMKVMRKDKILEKNHAEYMKAERDILTKVDHPFVVQLRYSFQTKYRLYLVLDFINGGHLFFQLYKQGLFREELARIYTAEIVSAVAHLHDNGIMHRDLKPENILLDADGHAMLTDFGLAKEFNENTRSNSMCGTVEYMAPEIILGRGHDKAADWWSVGILLFEMLTGKPPFVGNRDKVQQKIVKEKLKLPSFLSSEAHSLLKGMAIRCPFQLLHKEGGKRLGSGPGGSDEIKRHKWLKPINWRKLEARQIQPSFRPNVSGLTCIANFDECWTSMPVLDSPVATPVAGGAGHSSFAGFTYVRPAPFLQDVKPPSSSRLKD*
BIND.CM020527.1G5850.2	cellular organisms	2714	47.57	1047	44.51	349	CM020527.1	28838656	28842948	+	rna-gnl|WGS:POTR|OsKitaake07g275100.1	cellular organisms	2507	48.7	1482	48.72	494	4044	1022	342	homologous	same	MMVSSQTSSLTRTIAQDPELFTAKIILPMGPPDVISENDEFDFSDVFGTTPVQTPTGISVAGPDSPAPLAESNEGVYNDPIVIIKRSHSLVGPTSLVSQSLRLSNLTLNKTEGSSEPAEEKERNLGQLSDEEFDNATTENEGIGLDDFEILKLVGQGAFGKVFQVRKKGTSEIYAMKVMRKDKILEKNHAEYMKAERDILTKVDHPFVVQLRYSFQTKYRLYLVLDFINGGHLFFQLYKQGLFREELARIYTAEIVSAVAHLHDNGIMHRDLKPENILLDADGHAMLTDFGLAKEFNENTRSNSMCGTVEYMAPEIILGRGHDKAADWWSVGILLFEMLTGKVCCQLA*	MMVSSQTSSLTRTIAQDPELFTAKIILPMGPPDVISENDEFDFSDVFGTTPVQTPTGISVAGPDSPAPLAESNEGVYNDPIVIIKRSHSLVGPTSLVSQSLRLSNLTLNKTEGSSEPAEEKERNLGQLSDEEFDNATTENEGIGLDDFEILKLVGQGAFGKVFQVRKKGTSEIYAMKVMRKDKILEKNHAEYMKAERDILTKVDHPFVVQLRYSFQTKYRLYLVLDFINGGHLFFQLYKQGLFREELARIYTAEIVSAVAHLHDNGIMHRDLKPENILLDADGHAMLTDFGLAKEFNENTRSNSMCGTVEYMAPEIILGRGHDKAADWWSVGILLFEMLTGKPPFVGNRDKVQQKIVKEKLKLPSFLSSEAHSLLKGMAIRCPFQLLHKEGGKRLGSGPGGSDEIKRHKWLKPINWRKLEARQIQPSFRPNVSGLTCIANFDECWTSMPVLDSPVATPVAGGAGHSSFAGFTYVRPAPFLQDVKPPSSSRLKD*
BIND.CM020527.1G5851.1	cellular organisms	1915	50.86	807	47.46	269	CM020527.1	28841838	28846235	-	rna-gnl|WGS:POTR|OsKitaake07g275200.1	cellular organisms	1671	51.53	807	47.46	269	4154	798	269	identical	same	MADEEHAEKREEVSELTPFDPTKKKKKKKVVIQDPSDEVDKLAEKTENLTVTEPGELNFTGMKKKKKKPVDLDLSINDIGDGEDILDDQVVEEEEGEGIVLGGAPRYPWEGTDRDYNYDELLGRVFNILRENNPDLAGDRRRTVMRPPQVLREGTKKTVFVNFMDLCKTMHRQPEHVMMFLLAEMGTSGSLDGQQRLVIKGRFAPKNFEAILRRYINEYVICNGCKSPDTILSKENRLFFLRCEQCGSSRSVAPIKAGFVAQVGRRKA*	MADEEHAEKREEVSELTPFDPTKKKKKKKVVIQDPSDEVDKLAEKTENLTVTEPGELNFTGMKKKKKKPVDLDLSINDIGDGEDILDDQVVEEEEGEGIVLGGAPRYPWEGTDRDYNYDELLGRVFNILRENNPDLAGDRRRTVMRPPQVLREGTKKTVFVNFMDLCKTMHRQPEHVMMFLLAEMGTSGSLDGQQRLVIKGRFAPKNFEAILRRYINEYVICNGCKSPDTILSKENRLFFLRCEQCGSSRSVAPIKAGFVAQVGRRKA*
BIND.CM020527.1G5852.1	cellular organisms	2566	45.01	1923	46.49	641	CM020527.1	28846370	28850175	-	rna-gnl|WGS:POTR|OsKitaake07g275300.1	cellular organisms	2380	45.5	1923	46.49	641	3618	1921	641	identical	same	MDHLSIRNPLSLLLSLQLSLLLFNPLSVADLTSEKQALLDFASAVYRGNRLNWSQSTSLCSWHGVKCSGDQSHIFELRVPGAGLIGAIPPNTLGKLDSLQVLSLRSNRLAGSLPSDVTTLPSLRSIYLQHNNFSGDLPSFLNPNLSVVDLSYNSFTGEIPISLQNLSQLSVLNLQENSLSGSIPDLKLPSLRLLNLSNNDLKGQIPQSLQTFPNGSFLGNPGLCGPPLAKCLLPDSPTPSPASPSSAPTPMSAHHEKKFGAGFIIAVAVGGFAVLMFVVVVLVVCNSKRKGKKESGVDYKGKGTGVRSEKPKQEFSSGVQIAEKNKLVFLEGCSYTFDLEDLLRASAEVLGKGSYGTAYKAILEDGTVVVVKRLKDVVAGKKEFEQQMELIGRLGKHANLVPLRAYYYSKDEKLIVYDYLTNGSFSTKLHGIRGVTEKTPLDWSTRVKIILGTAYGIAHVHAEGGAKLTHGNIKSTNILLDQDYSSYVSDYGLTALMSVPANASRVVVGYRAPETIENRKITQKSDVYSFGVLLMEMLTGKAPLQSQGNDDVVDLPRWVHSVVREEWTAEVFDVELIKQQNIEEELVQMLQIAMACTSRSPDRRPSMEDVIRMIEGLRHSASESRASSDEKMKDSNPPSV*	MDHLSIRNPLSLLLSLQLSLLLFNPLSVADLTSEKQALLDFASAVYRGNRLNWSQSTSLCSWHGVKCSGDQSHIFELRVPGAGLIGAIPPNTLGKLDSLQVLSLRSNRLAGSLPSDVTTLPSLRSIYLQHNNFSGDLPSFLNPNLSVVDLSYNSFTGEIPISLQNLSQLSVLNLQENSLSGSIPDLKLPSLRLLNLSNNDLKGQIPQSLQTFPNGSFLGNPGLCGPPLAKCLLPDSPTPSPASPSSAPTPMSAHHEKKFGAGFIIAVAVGGFAVLMFVVVVLVVCNSKRKGKKESGVDYKGKGTGVRSEKPKQEFSSGVQIAEKNKLVFLEGCSYTFDLEDLLRASAEVLGKGSYGTAYKAILEDGTVVVVKRLKDVVAGKKEFEQQMELIGRLGKHANLVPLRAYYYSKDEKLIVYDYLTNGSFSTKLHGIRGVTEKTPLDWSTRVKIILGTAYGIAHVHAEGGAKLTHGNIKSTNILLDQDYSSYVSDYGLTALMSVPANASRVVVGYRAPETIENRKITQKSDVYSFGVLLMEMLTGKAPLQSQGNDDVVDLPRWVHSVVREEWTAEVFDVELIKQQNIEEELVQMLQIAMACTSRSPDRRPSMEDVIRMIEGLRHSASESRASSDEKMKDSNPPSV*
BIND.CM020527.1G5853.1	cellular organisms	668	53.74	321	60.75	107	CM020527.1	28860377	28862286	+	rna-gnl|WGS:POTR|OsKitaake07g275500.1	cellular organisms	1013	59.13	735	65.99	245	1909	319	107	homologous	same	MAQLFQMLRGRGFRVFILSGRDQQTLASSTAANLAAAGFAGYDRLIMRSAEYRGMSAVVFKSAMRMQLMEEGYRIRGNVGDQWSDLQGDFVGDRVFKVPNPMYFVP*	MAALAVLLLVVAAVEGGAAWSFWPPAAGDEPYCLSWRVMVEANNAKNWPTVPPPCVGYVWRYMAWGQYARDVAGVADQIAAYAAQLAAGDDGLDAWVFDVDDTCLSNLFYYQAKQFGAYDPVAFKKWASKAICPGVPGMAQLFQMLRGRGFRVFILSGRDQQTLASSTAANLAAAGFAGYDRLIMRSAEYRGMSAVVFKSAMRMQLMEEGYRIRGNVGDQWSDLQGDFVGDRVFKVPNPMYFVP*
BIND.CM020527.1G5855.1	cellular organisms	1605	65.86	1605	65.86	535	CM020527.1	28865012	28869161	+	rna-gnl|WGS:POTR|OsKitaake07g275600.2	cellular organisms	4378	48.42	1281	65.96	427	4149	1278	427	homologous	same	MVVVVAAAMAAASLCCGVAAYLYYVLWLAPERLRAHLRRQGIGGPTPSFPYGNLADMRSHAAAAAGGKATGEGRQEGDIVHDYRQAVFPFYENWRKQYGPVFTYSVGNMVFLHVSRPDIVRELSLCVSLDLGKSSYMKATHQPLFGEGILKSNGNAWAHQRKLIAPEFFPDKVKGMVDLMVDSAQVLVSSWEDRIDRSGGNALDLMIDDDIRAYSADVISRTCFGSSYVKGKQIFDMIRELQKTVSTKKQNLLAEMTGLSFLFPKASGRAAWRLNGRVRALILDLVGENGEEDGGNLLSAMLRSARGGGGGGGEVAAAAEDFVVDNCKNIYFAGYESTAVTAAWCLMLLALHPEWQDRVRDEVQAACCGGGGRSPDFPALQKMKNLTMVIQETLRLYPAGAVVSRQALRELSLGGVRVPRGVNIYVPVSTLHLDAELWGGGAGAAEFDPARFADARPPLHAYLPFGAGARTCLGQTFAMAELKVLLSLVLCRFEVALSPEYVHSPAHKLIVEAEHGVRLVLKKVRSKCDWAGFD*	MVFLHVSRPDIVRELSLCVSLDLGKSSYMKATHQPLFGEGILKSNGNAWAHQRKLIAPEFFPDKVKGMVDLMVDSAQVLVSSWEDRIDRSGGNALDLMIDDDIRAYSADVISRTCFGSSYVKGKQIFDMIRELQKTVSTKKQNLLAEMTGLSFLFPKASGRAAWRLNGRVRALILDLVGENGEEDGGNLLSAMLRSARGGGGGGGEVAAAAEDFVVDNCKNIYFAGYESTAVTAAWCLMLLALHPEWQDRVRDEVQAACCGGGGRSPDFPALQKMKNLTMVIQETLRLYPAGAVVSRQALRELSLGGVRVPRGVNIYVPVSTLHLDAELWGGGAGAAEFDPARFADARPPLHAYLPFGAGARTCLGQTFAMAELKVLLSLVLCRFEVALSPEYVHSPAHKLIVEAEHGVRLVLKKVRSKCDWAGFD*
BIND.CM020527.1G5855.1	cellular organisms	1605	65.86	1605	65.86	535	CM020527.1	28865012	28869161	+	rna-gnl|WGS:POTR|OsKitaake07g275600.1	cellular organisms	2245	59.47	1605	65.86	535	4149	1601	519	identical	same	MVVVVAAAMAAASLCCGVAAYLYYVLWLAPERLRAHLRRQGIGGPTPSFPYGNLADMRSHAAAAAGGKATGEGRQEGDIVHDYRQAVFPFYENWRKQYGPVFTYSVGNMVFLHVSRPDIVRELSLCVSLDLGKSSYMKATHQPLFGEGILKSNGNAWAHQRKLIAPEFFPDKVKGMVDLMVDSAQVLVSSWEDRIDRSGGNALDLMIDDDIRAYSADVISRTCFGSSYVKGKQIFDMIRELQKTVSTKKQNLLAEMTGLSFLFPKASGRAAWRLNGRVRALILDLVGENGEEDGGNLLSAMLRSARGGGGGGGEVAAAAEDFVVDNCKNIYFAGYESTAVTAAWCLMLLALHPEWQDRVRDEVQAACCGGGGRSPDFPALQKMKNLTMVIQETLRLYPAGAVVSRQALRELSLGGVRVPRGVNIYVPVSTLHLDAELWGGGAGAAEFDPARFADARPPLHAYLPFGAGARTCLGQTFAMAELKVLLSLVLCRFEVALSPEYVHSPAHKLIVEAEHGVRLVLKKVRSKCDWAGFD*	MVVVVAAAMAAASLCCGVAAYLYYVLWLAPERLRAHLRRQGIGGPTPSFPYGNLADMRSHAAAAAGGKATGEGRQEGDIVHDYRQAVFPFYENWRKQYGPVFTYSVGNMVFLHVSRPDIVRELSLCVSLDLGKSSYMKATHQPLFGEGILKSNGNAWAHQRKLIAPEFFPDKVKGMVDLMVDSAQVLVSSWEDRIDRSGGNALDLMIDDDIRAYSADVISRTCFGSSYVKGKQIFDMIRELQKTVSTKKQNLLAEMTGLSFLFPKASGRAAWRLNGRVRALILDLVGENGEEDGGNLLSAMLRSARGGGGGGGEVAAAAEDFVVDNCKNIYFAGYESTAVTAAWCLMLLALHPEWQDRVRDEVQAACCGGGGRSPDFPALQKMKNLTMVIQETLRLYPAGAVVSRQALRELSLGGVRVPRGVNIYVPVSTLHLDAELWGGGAGAAEFDPARFADARPPLHAYLPFGAGARTCLGQTFAMAELKVLLSLVLCRFEVALSPEYVHSPAHKLIVEAEHGVRLVLKKVRSKCDWAGFD*
BIND.CM020527.1G5857.1	Eukaryota	1481	56.25	594	71.38	198	CM020527.1	28871666	28875013	+	rna-gnl|WGS:POTR|OsKitaake07g275700.2	Eukaryota	1190	60.42	594	71.38	198	3129	593	198	identical	same	MEGEQQQQQQQSVAAVRPSLGKAPSPSFRLRNGSLNAVRLRRVFDLFDRNGDGEITVDELAQALDALGLEADRAGLAATVGAHVPDGAAGLRFEDFESLHRALGDALFGSLDVPEDGGGGGGGDEEMKEAFKVFDVDGDGFISASELQEVLKKLGMPEAGSLANVREMICNVDRDSDGRVDFGEFKCMMQGITVFGA*	MEGEQQQQQQQSVAAVRPSLGKAPSPSFRLRNGSLNAVRLRRVFDLFDRNGDGEITVDELAQALDALGLEADRAGLAATVGAHVPDGAAGLRFEDFESLHRALGDALFGSLDVPEDGGGGGGGDEEMKEAFKVFDVDGDGFISASELQEVLKKLGMPEAGSLANVREMICNVDRDSDGRVDFGEFKCMMQGITVFGA*
BIND.CM020527.1G5857.1	Eukaryota	1481	56.25	594	71.38	198	CM020527.1	28871666	28875013	+	rna-gnl|WGS:POTR|OsKitaake07g275700.1	Eukaryota	3202	45.66	594	71.38	198	3289	593	198	identical	same	MEGEQQQQQQQSVAAVRPSLGKAPSPSFRLRNGSLNAVRLRRVFDLFDRNGDGEITVDELAQALDALGLEADRAGLAATVGAHVPDGAAGLRFEDFESLHRALGDALFGSLDVPEDGGGGGGGDEEMKEAFKVFDVDGDGFISASELQEVLKKLGMPEAGSLANVREMICNVDRDSDGRVDFGEFKCMMQGITVFGA*	MEGEQQQQQQQSVAAVRPSLGKAPSPSFRLRNGSLNAVRLRRVFDLFDRNGDGEITVDELAQALDALGLEADRAGLAATVGAHVPDGAAGLRFEDFESLHRALGDALFGSLDVPEDGGGGGGGDEEMKEAFKVFDVDGDGFISASELQEVLKKLGMPEAGSLANVREMICNVDRDSDGRVDFGEFKCMMQGITVFGA*
BIND.CM020527.1G5858.1	cellular organisms	3546	46.19	3546	46.19	1182	CM020527.1	28877531	28891208	+	rna-gnl|WGS:POTR|OsKitaake07g275800.1	Streptophyta	4715	47.51	3948	47.26	1316	6272	1235	660	homologous	same	MKYGGSMLGQFTGAGRAACWVIFDIYVENAIDGKHLSAISAIEVLKEMTKTLQAINEASWQETFKALWISALRLVQRAREPLEGPIPHLDSRLCMLLALIPLSIGAILKEETDVHGAQGSKSLPKTSGLVSSLQDLIQYSGLLVPPSSVVNAANAAASKAAAFKANYKSGGGNPGMMGQNDSSTKTVGNMLHLIVEACPLIDALIATPASSTTELDRLYHIALNGSEEEKSAAAKILCGASFVCGWNIQEYVVRMVVKLLSPPLPSNSSTQGSMSHYLAQMSTLNALLLGISYGDAIHIISLYGMVPDVAAALMPICEVFGRDLTTSLRDLVDFLPASIAAIVSYFLAEITRGIWKMVPMNGTEWPSPGASLHSIEAEIKEILASAGIQIPSCYPRGVPPMLPLPMAALVDLFWSRNGGKSNKKTRRNAPRSVLPGQKHQNTTHFATTSRSLRSVLPFPFHSTPAASPRLLLPEAAQSNSPRRSRRGGATARASPIPRTMEAALKTYFGFSGFRSYQREIIQKVLEGRDCLVVMATGSGKSICYQIPPLVTKKTAVVVSPLLSLMQDQVMSLKQHGVKSEYLGSTQTDISVSGQAEKGAFDVLYMTPEKAVSLPSRFWSNLQAAGICLLAVDEAHCISEWGHDFRTEYKQLHMLRDLLVGVPFVALTATATQRVRGDIATSLTLRIPHIVDVSKNCTVGGSTIIYCTTIRETEQVHEALVAAGIKSSIYHGRMGNKAREESHRSFVRDEVLVMVATIAFGMGIDKPDVRCVIHYGCPKSLESYYQETKSQTHRKAIMESFMAAQKYCLLATCHRKFLLQYFGEDRTTDCGNCENCTRTKNERDLSKESFLLLSCIKSCGGRWGLNLPIDVLRGSRVKKIVENNFDKLPLHGRGKDYPPNWWKALGGLLLAHDYLKETVHDTFRSISVSPNGYKFLSTADKGDGASLFLQLTAEMIELEGHGGSQCKEEGLNPLGPSESEKISEDELKIYQVLLNVRMQLAQDIGTAPYAICGDQTLRNFAKFRPSTIARLANIDGVNQHFISHYGKNEVFVPESCALPQSKNVTYEMIQTFLAIEGLGLSDQVFGTVPTDGIQSKTSEAPKTTSNGASKLQKIDGQGVNSTAAIGATEDAILELVEGRNGVSLEDVVKHFNGSKRECVVEMLDNLEGNFLVYKKNGCYMIM*	MVPAGGGGGELERRVMAALKASEARGDQPLVWAVEVARVVAGEGAGLPSADLAGILVSNLCFAHNSPSLWKLVGHAVASRLLCPLHVLALLTPRVLPQRRAQPEAYRLYLELLRSNVTSSFLSMEAGPNRDKITKSIDDALQLSKIYGFSGIDNGHVIIFFMMFVITKLIDCTLEDCGFPSGLTEEQGSIYAIEGPQDMDLDVKGVSTEKQNEHRAQLRRKNTVMALDVLIMMVADRKIQSFLRLIFLNMPEKFSVLSQRLSLVEAHKMELETLLTANHKIDDLLMNMWRVSNTAYQPNNKRLLGVLGNMKYGGSMLGQFTGAGRAACWVIFDIYVENAIDGKHLSAISAIEVLKEMTKTLQAINEASWQETFKALWISALRLVQRAREPLEGPIPHLDSRLCMLLALIPLSIGAILKEETDVHGAQGSKSLPKTSGLVSSLQDLIQYSGLLVPPSSVVNAANAAASKAAAFKANYKSGGGNPGMMGQNDSSTKTVGNMLHLIVEACISRNLIDTSSYLWPGYVVSSGHLKDATLPQESPWLNFMQGAPLSGPLIDALIATPASSTTELDRLYHIALNGSEEEKSAAAKILCGASFVCGWNIQEYVVRMVVKLLSPPLPSNSSTQGSMSHYLAQMSTLNALLLGISYGDAIHIISLYGMVPDVAAALMPICEVFGSIPPPSNHKPAIVGEISVYSVFSCAFLCLLRLWKFYKPPQEYCLAGRGGSVRLELTLDYLLLMRNNHIDFANSSASSRNSSNNIGPLNEVPAQPLYIDSFPKLRAWYFQNQACIASTLSGLCNKNPVHQVANKILSMICRKMNKPVVSSGNLSSTSSSSVSGSSVSTPDDYQRPTVPAWEFLEAVPFVLEAVLTACAHGRFSSRDLTTSLRDLVDFLPASIAAIVSYFLAEITRGIWKMVPMNGTEWPSPGASLHSIEAEIKEILASAGIQIPSCYPRGVPPMLPLPMAALVSLTITFKLDKSSEYIHAISGQALENCAGGSSWPSMPIIAALWTQKVRRWHDFIILSCLRSPFGRDKDAVAQLIQSCFSSFLRSSCSGSDFTANRGVGALMGDAITGQGLQLPMAPGFIYLRTCRTFHDTYFVSEVILKQVIEWADKLANGFSSSGPPQLKSGRTPLSSAACMAHQVAMLGGGLLCVAGGPLLVQVLYEETLPTLLLSAREESMKDPGPVSSTLQGYAMANMLFFCGSLLWGAERTSPVMKLSFLSRRPRVVGNHMDFMAGVLDGHILLGCDHGTWKAYVSRFVFLVVKFVPSWLRDIKLDTLKKIASGLRSWNEHDLALALLERGGPQAISTVVDTLL*
BIND.CM020527.1G5858.1	cellular organisms	3546	46.19	3546	46.19	1182	CM020527.1	28877531	28891208	+	rna-gnl|WGS:POTR|OsKitaake07g275900.1	cellular organisms	3192	45.21	2661	44.8	887	6919	2024	889	homologous	same	MKYGGSMLGQFTGAGRAACWVIFDIYVENAIDGKHLSAISAIEVLKEMTKTLQAINEASWQETFKALWISALRLVQRAREPLEGPIPHLDSRLCMLLALIPLSIGAILKEETDVHGAQGSKSLPKTSGLVSSLQDLIQYSGLLVPPSSVVNAANAAASKAAAFKANYKSGGGNPGMMGQNDSSTKTVGNMLHLIVEACPLIDALIATPASSTTELDRLYHIALNGSEEEKSAAAKILCGASFVCGWNIQEYVVRMVVKLLSPPLPSNSSTQGSMSHYLAQMSTLNALLLGISYGDAIHIISLYGMVPDVAAALMPICEVFGRDLTTSLRDLVDFLPASIAAIVSYFLAEITRGIWKMVPMNGTEWPSPGASLHSIEAEIKEILASAGIQIPSCYPRGVPPMLPLPMAALVDLFWSRNGGKSNKKTRRNAPRSVLPGQKHQNTTHFATTSRSLRSVLPFPFHSTPAASPRLLLPEAAQSNSPRRSRRGGATARASPIPRTMEAALKTYFGFSGFRSYQREIIQKVLEGRDCLVVMATGSGKSICYQIPPLVTKKTAVVVSPLLSLMQDQVMSLKQHGVKSEYLGSTQTDISVSGQAEKGAFDVLYMTPEKAVSLPSRFWSNLQAAGICLLAVDEAHCISEWGHDFRTEYKQLHMLRDLLVGVPFVALTATATQRVRGDIATSLTLRIPHIVDVSKNCTVGGSTIIYCTTIRETEQVHEALVAAGIKSSIYHGRMGNKAREESHRSFVRDEVLVMVATIAFGMGIDKPDVRCVIHYGCPKSLESYYQETKSQTHRKAIMESFMAAQKYCLLATCHRKFLLQYFGEDRTTDCGNCENCTRTKNERDLSKESFLLLSCIKSCGGRWGLNLPIDVLRGSRVKKIVENNFDKLPLHGRGKDYPPNWWKALGGLLLAHDYLKETVHDTFRSISVSPNGYKFLSTADKGDGASLFLQLTAEMIELEGHGGSQCKEEGLNPLGPSESEKISEDELKIYQVLLNVRMQLAQDIGTAPYAICGDQTLRNFAKFRPSTIARLANIDGVNQHFISHYGKNEVFVPESCALPQSKNVTYEMIQTFLAIEGLGLSDQVFGTVPTDGIQSKTSEAPKTTSNGASKLQKIDGQGVNSTAAIGATEDAILELVEGRNGVSLEDVVKHFNGSKRECVVEMLDNLEGNFLVYKKNGCYMIM*	MEAALKTYFGFSGFRSYQREIIQKVLEGRDCLVVMATGSGKSICYQIPPLVTKKTAVVVSPLLSLMQDQVMSLKQHGVKSEYLGSTQTDISVSGQAEKGAFDVLYMTPEKAVSLPSRFWSNLQAAGICLLAVDEAHCISEWGHDFRTEYKQLHMLRDLLVGVPFVALTATATQRVRGDIATSLTLRIPHIVVGSFDRPNLFYGVKSCNRSMAFINELVKDVSKNCTVGGSTIIYCTTIRETEQVHEALVAAGIKSSIYHGRMGNKAREESHRSFVRDEVLVMVATIAFGMGIDKPDVRCVIHYGCPKSLESYYQESGRCGRDGLPSVCWLYYQRSDFMKSDFYCAEAKSQTHRKAIMESFMAAQKYCLLATCHRKFLLQYFGEDRTTDCGNCENCTRTKNERDLSKESFLLLSCIKSCGGRWGLNLPIDVLRGSRVKKIVENNFDKLPLHGRGKDYPPNWWKALGGLLLAHDYLKETVHDTFRSISVSPNGYKFLSTADKGDGASLFLQLTAEMIELEGHGGSQCKEEGLNPLGPSESEKISEDELKIYQVLLNVRMQLAQDIGTAPYAICGDQTLRNFAKFRPSTIARLANIDGVNQHFISHYGSIFIQNITQLAKELNLPVDDLSAVESIPAAPKPTQNNLPRSLGGAKFCSWELWQKMKFSFQKVAHYRRAVPIKEKTVISYILDAARDGCEMDWSRFCEEVGLTHEIASQIRLAITKLGSHEKLKPIKDELPENVTYEMIQTFLAIEGLGLSDQVFGTVPTDGIQSKTSEAPKTTSNGGEVGADVCDASPLTRRGQTDGSLICGDEPASKLQKIDGQGVNSTAAIGATEDAILELVEGRNGVSLEDVVKHFNGSKRECVVEMLDNLEGNFLVYKKNGCYMIM*
BIND.CM020527.1G5861.1	cellular organisms	2729	44.74	1731	42	577	CM020527.1	28891869	28896831	+	rna-gnl|WGS:POTR|OsKitaake07g276000.1	cellular organisms	2900	44.24	1878	44.3	626	4962	1722	572	homologous	same	MSGADREVVLPEFHHVEKADGDGTVNGLNQDAPKKTPKVNSGGLQKHKQTDRHTSRISTKPKVLPSPKVDPSEAVKESTQGTREVSKVRKRLDKGTNTDEVENEKACQLEFGSYCLWSREHKVVMKDSIVKRLKDQLFVARSYYPSIAKLEGQEELTVLMKQNIQDHERVLSVSTVDADLPSFINKKMEQMEQTIARAKSCTVDCRNVDRKLRQILDMTEDEAHFHMKQSAFLYNLGAQTLPKSHHCLSMRLTLEYFTSSSLGSNDSSARKFSAAHGRHYVILSKNILAASVVINSTVNSSKDPKKIIFHILTDAQNFYAMKYWFDKKSYREAAIHVVNYEDIIKEKLTKFNVRHLYLSEEFRVLVRSTEQPAGKTRMEYLSLFSHSHFFIPEIFKDLNKVVVLDDDVVVQRDLSFLWSLDMGDKVNGAIEFCGLRLGQVRNLLGSTTVDTKSCAWMSGINVINLDKWRKHKVTENYLLLLKKFLTKDETSLRAAAFPLSLLSFQHLIYPLDERLILSGLGYDYAIDEDVARSSAALHYNGNMKPWLELGIPSYRRYWKRFLTRDDKFMDECNIIP*	MKATLLPPPPPPAKRRRGPRVAVLALFLCSLLVPLAFLFDRSQSGYVTTDERRRQEVVLPEFHHVEKADGDGTVNGLNQDAPKKTPKVNSGGLQKHKQTDRHTSRISTKPKVLPSPKVDPSEAVKESTQGTREVSKVRKRLDKGTNTDEVENEKACQLEFGSYCLWSREHKVVMKDSIVKRLKDQLFVARSYYPSIAKLEGQEELTVLMKQNIQDHERVLSVSTVDADLPSFINKKMEQMEQTIARAKSCTVDCRNVDRKLRQILDMTEDEAHFHMKQSAFLYNLGAQTLPKSHHCLSMRLTLEYFTSSSLGSNDSSARKFSAAHGRHYVILSKNILAASVVINSTVNSSKDPKKIIFHILTDAQNFYAMKYWFDKKSYREAAIHVVNYEDIIKEKLTKFNVRHLYLSEEFRVLVRSTEQPAGKTRMEYLSLFSHSHFFIPEIFKDLNKVVVLDDDVVVQRDLSFLWSLDMGDKVNGAIEFCGLRLGQVRNLLGSTTVDTKSCAWMSGINVINLDKWRKHKVTENYLLLLKKFLTKDETSLRAAAFPLSLLSFQHLIYPLDERLILSGLGYDYAIDEDVARSSAALHYNGNMKPWLELGIPSYRRYWKRFLTRDDKFMDECNIIP*
BIND.CM020527.1G5861.2	cellular organisms	2656	44.54	1806	44.02	602	CM020527.1	28891869	28896831	+	rna-gnl|WGS:POTR|OsKitaake07g276000.1	cellular organisms	2900	44.24	1878	44.3	626	4962	1798	626	homologous	same	MKATLLPPPPPPAKRRRGPRVAVLALFLCSLLVPLAFLFDRSQSGYVTTDERRRQDAPKKTPKVNSGGLQKHKQTDRHTSRISTKPKVLPSPKVDPSEAVKESTQGTREVSKVRKRLDKGTNTDEVENEKACQLEFGSYCLWSREHKVVMKDSIVKRLKDQLFVARSYYPSIAKLEGQEELTVLMKQNIQDHERVLSVSTVDADLPSFINKKMEQMEQTIARAKSCTVDCRNVDRKLRQILDMTEDEAHFHMKQSAFLYNLGAQTLPKSHHCLSMRLTLEYFTSSSLGSNDSSARKFSAAHGRHYVILSKNILAASVVINSTVNSSKDPKKIIFHILTDAQNFYAMKYWFDKKSYREAAIHVVNYEDIIKEKLTKFNVRHLYLSEEFRVLVRSTEQPAGKTRMEYLSLFSHSHFFIPEIFKDLNKVVVLDDDVVVQRDLSFLWSLDMGDKVNGAIEFCGLRLGQVRNLLGSTTVDTKSCAWMSGINVINLDKWRKHKVTENYLLLLKKFLTKDETSLRAAAFPLSLLSFQHLIYPLDERLILSGLGYDYAIDEDVARSSAALHYNGNMKPWLELGIPSYRRYWKRFLTRDDKFMDECNIIP*	MKATLLPPPPPPAKRRRGPRVAVLALFLCSLLVPLAFLFDRSQSGYVTTDERRRQEVVLPEFHHVEKADGDGTVNGLNQDAPKKTPKVNSGGLQKHKQTDRHTSRISTKPKVLPSPKVDPSEAVKESTQGTREVSKVRKRLDKGTNTDEVENEKACQLEFGSYCLWSREHKVVMKDSIVKRLKDQLFVARSYYPSIAKLEGQEELTVLMKQNIQDHERVLSVSTVDADLPSFINKKMEQMEQTIARAKSCTVDCRNVDRKLRQILDMTEDEAHFHMKQSAFLYNLGAQTLPKSHHCLSMRLTLEYFTSSSLGSNDSSARKFSAAHGRHYVILSKNILAASVVINSTVNSSKDPKKIIFHILTDAQNFYAMKYWFDKKSYREAAIHVVNYEDIIKEKLTKFNVRHLYLSEEFRVLVRSTEQPAGKTRMEYLSLFSHSHFFIPEIFKDLNKVVVLDDDVVVQRDLSFLWSLDMGDKVNGAIEFCGLRLGQVRNLLGSTTVDTKSCAWMSGINVINLDKWRKHKVTENYLLLLKKFLTKDETSLRAAAFPLSLLSFQHLIYPLDERLILSGLGYDYAIDEDVARSSAALHYNGNMKPWLELGIPSYRRYWKRFLTRDDKFMDECNIIP*
BIND.CM020527.1G5862.1	Petrosaviidae	1470	50.68	849	59.6	283	CM020527.1	28902204	28903920	+	rna-gnl|WGS:POTR|OsKitaake07g276100.1	Petrosaviidae	1622	50.06	849	59.6	283	1696	846	283	identical	same	MADKQMASLIIKANLECEKCCKKIQKVLNKLKDKEKIINIVYENSNNRVIISGHFKPEELAHKLRCKACGVIKDIEFGKLAEAKKEEKKPDQAKKEEKKQPEEKKPEEKKKSEEEKKKGDEKKPEEGKKEEKKEEKPKVKEETKATPAPSSTTVNLQFTNMCGICYPWPCSDPTHWGAGVVHPQWPQCEAPAAALPAFVPGHHHHQLPPWGGVPAPKWPCGGPSYCGGCGTCRGGGWPAAAPMQAMCCPGPSSCRGCKGCRIVQEGKFVYEEYPAASACAVM*	MADKQMASLIIKANLECEKCCKKIQKVLNKLKDKEKIINIVYENSNNRVIISGHFKPEELAHKLRCKACGVIKDIEFGKLAEAKKEEKKPDQAKKEEKKQPEEKKPEEKKKSEEEKKKGDEKKPEEGKKEEKKEEKPKVKEETKATPAPSSTTVNLQFTNMCGICYPWPCSDPTHWGAGVVHPQWPQCEAPAAALPAFVPGHHHHQLPPWGGVPAPKWPCGGPSYCGGCGTCRGGGWPAAAPMQAMCCPGPSSCRGCKGCRIVQEGKFVYEEYPAASACAVM*
BIND.CM020527.1G5863.1	Eukaryota	738	58.81	738	58.81	246	CM020527.1	28904314	28911694	+	rna-gnl|WGS:POTR|OsKitaake07g276200.1	Oryza sativa	405	66.42	405	66.42	135	1275	195			same	MWRTDPSHLLSRITGRRRREGGGAGVVPRALLRLLLPVPRPELPPLPPRQLPLTSIAKDCIGAIDGAHIRASVEKNMEPYFRAHDAVVLRDALERENGLLVPQGKFYLVDAGYGAKPGFLPPFRAVRYHLKEWGNNPVQNEKELFNLRHSSLRVTVERKQYPSPNAVSPHPRATAGAGDGKNNSSLAAAAVPLRIRPPPRHQHRPMEAATVAGEGESQRNWDRGTMNTNADTSPHWHNRMVQHQQ*	MRCDETRRCAPRKSGSKWARPSVASLSDARTHSGTDTWASPTPDILGPTPTLASPHPLFPIYHTGAAVNNTQALTPSVPTPAPPLAPATARTTQASPPPPFLSVSDPHPGTSTAPWRRPPSPEKVNLNAIGTGE*
BIND.CM020527.1G5864.1	Viridiplantae	3037	59.17	2049	66.52	683	CM020527.1	28911605	28915486	-	rna-gnl|WGS:POTR|OsKitaake07g276300.1	Viridiplantae	4357	54.97	2049	66.52	683	3881	2041	683	identical	same	MDAYEATKVVFSRIQALDPDHAAKIMGFLLIQDHGEKEMIRLAFGPEALLHTVMAKARKELGLLPASGPGTPTSVAAAAAAAHSPFMLSRQNSGRCGTAPSPLSVSSPSSWAPPPVFSRNNSISNGAGEEMVGLGDELISPANGGGPPSPFFGGDPLMDELQLQDQLAFLNEGGVPAGHQMPMFDGGECRSPGGGDGGLFSYNLGWANGGPGHRRSASVSELCLGGADGLGWKPCLYYARGYCKNGSACRFVHGGLPDDAAGKMDPSAVEQQCQDFLIRSKSQRLAAAAFPYSPTGSLPGSPSAATKCLSLLLQQQQQQNESQRAAAAAALMLGGDEAHKFMGRPRLERADFASMMNPGSRQIYLTFPADSTFREEDVSNYFSIYGPVHDVRIPYQQKRMFGFVTFVYPETVKLILAKGNPHFICDARVLVKPYKEKGKVPDKYRKQHQPGERVDFSSCTTPTGLDARDPFDMHQLGARMLQHSNSANEMLLRRKLEEQQQAAELQQAIELHSRRLMGLQLLDFKSRAAAAPTPIGNPFSASQTAANATGESPPDSGELGKGSGFLLAHKKAVNGADKEESTGESSSPNTDSDQSVEHNLPDSPFASPTKSAGFARDPFAPTEAEISATASTGCSATYVGINNGASNGGTNHLLPSALDMPSPKPYFFPMSRLASDHGAIGM*	MDAYEATKVVFSRIQALDPDHAAKIMGFLLIQDHGEKEMIRLAFGPEALLHTVMAKARKELGLLPASGPGTPTSVAAAAAAAHSPFMLSRQNSGRCGTAPSPLSVSSPSSWAPPPVFSRNNSISNGAGEEMVGLGDELISPANGGGPPSPFFGGDPLMDELQLQDQLAFLNEGGVPAGHQMPMFDGGECRSPGGGDGGLFSYNLGWANGGPGHRRSASVSELCLGGADGLGWKPCLYYARGYCKNGSACRFVHGGLPDDAAGKMDPSAVEQQCQDFLIRSKSQRLAAAAFPYSPTGSLPGSPSAATKCLSLLLQQQQQQNESQRAAAAAALMLGGDEAHKFMGRPRLERADFASMMNPGSRQIYLTFPADSTFREEDVSNYFSIYGPVHDVRIPYQQKRMFGFVTFVYPETVKLILAKGNPHFICDARVLVKPYKEKGKVPDKYRKQHQPGERVDFSSCTTPTGLDARDPFDMHQLGARMLQHSNSANEMLLRRKLEEQQQAAELQQAIELHSRRLMGLQLLDFKSRAAAAPTPIGNPFSASQTAANATGESPPDSGELGKGSGFLLAHKKAVNGADKEESTGESSSPNTDSDQSVEHNLPDSPFASPTKSAGFARDPFAPTEAEISATASTGCSATYVGINNGASNGGTNHLLPSALDMPSPKPYFFPMSRLASDHGAIGM*
BIND.CM020527.1G5864.1	Viridiplantae	3037	59.17	2049	66.52	683	CM020527.1	28911605	28915486	-	rna-gnl|WGS:POTR|OsKitaake07g276300.2	Viridiplantae	4202	55.28	2049	66.52	683	3881	2041	683	identical	same	MDAYEATKVVFSRIQALDPDHAAKIMGFLLIQDHGEKEMIRLAFGPEALLHTVMAKARKELGLLPASGPGTPTSVAAAAAAAHSPFMLSRQNSGRCGTAPSPLSVSSPSSWAPPPVFSRNNSISNGAGEEMVGLGDELISPANGGGPPSPFFGGDPLMDELQLQDQLAFLNEGGVPAGHQMPMFDGGECRSPGGGDGGLFSYNLGWANGGPGHRRSASVSELCLGGADGLGWKPCLYYARGYCKNGSACRFVHGGLPDDAAGKMDPSAVEQQCQDFLIRSKSQRLAAAAFPYSPTGSLPGSPSAATKCLSLLLQQQQQQNESQRAAAAAALMLGGDEAHKFMGRPRLERADFASMMNPGSRQIYLTFPADSTFREEDVSNYFSIYGPVHDVRIPYQQKRMFGFVTFVYPETVKLILAKGNPHFICDARVLVKPYKEKGKVPDKYRKQHQPGERVDFSSCTTPTGLDARDPFDMHQLGARMLQHSNSANEMLLRRKLEEQQQAAELQQAIELHSRRLMGLQLLDFKSRAAAAPTPIGNPFSASQTAANATGESPPDSGELGKGSGFLLAHKKAVNGADKEESTGESSSPNTDSDQSVEHNLPDSPFASPTKSAGFARDPFAPTEAEISATASTGCSATYVGINNGASNGGTNHLLPSALDMPSPKPYFFPMSRLASDHGAIGM*	MDAYEATKVVFSRIQALDPDHAAKIMGFLLIQDHGEKEMIRLAFGPEALLHTVMAKARKELGLLPASGPGTPTSVAAAAAAAHSPFMLSRQNSGRCGTAPSPLSVSSPSSWAPPPVFSRNNSISNGAGEEMVGLGDELISPANGGGPPSPFFGGDPLMDELQLQDQLAFLNEGGVPAGHQMPMFDGGECRSPGGGDGGLFSYNLGWANGGPGHRRSASVSELCLGGADGLGWKPCLYYARGYCKNGSACRFVHGGLPDDAAGKMDPSAVEQQCQDFLIRSKSQRLAAAAFPYSPTGSLPGSPSAATKCLSLLLQQQQQQNESQRAAAAAALMLGGDEAHKFMGRPRLERADFASMMNPGSRQIYLTFPADSTFREEDVSNYFSIYGPVHDVRIPYQQKRMFGFVTFVYPETVKLILAKGNPHFICDARVLVKPYKEKGKVPDKYRKQHQPGERVDFSSCTTPTGLDARDPFDMHQLGARMLQHSNSANEMLLRRKLEEQQQAAELQQAIELHSRRLMGLQLLDFKSRAAAAPTPIGNPFSASQTAANATGESPPDSGELGKGSGFLLAHKKAVNGADKEESTGESSSPNTDSDQSVEHNLPDSPFASPTKSAGFARDPFAPTEAEISATASTGCSATYVGINNGASNGGTNHLLPSALDMPSPKPYFFPMSRLASDHGAIGM*
BIND.CM020527.1G5864.2	Viridiplantae	3054	58.97	2028	66.37	676	CM020527.1	28911605	28915486	-	rna-gnl|WGS:POTR|OsKitaake07g276300.2	Viridiplantae	4202	55.28	2049	66.52	683	3881	2008	675	homologous	same	MDAYEATKVVFSRIQALDPDHAAKIMGFLLIQDHGEKEMIRLAFGPEALLHTVMAKARKELGLLPASGPGTPTSVAAAAAAAHSPFMLSRQNSGRCGTAPSPLSVSSPSSWAPPPVFSRNNSISNGAGEEMVGLGDELISPANGGGPPSPFFGGDPLMDELQLQDQLAFLNEGGVPAGHQMPMFDGGECRSPGGGDGGLFSYNLGWANGGPGHRRSASVSELCLGGADGLGWKPCLYYARGYCKNGSACRFVHGGLPDDAAGKMDPSAVEQQCQDFLIRSKSQRLAAAAFPYSPTGSLPGSPSAATKCLSLLLQQQQQQNESQRAAAAAALMLGGDEAHKFMGRPRLERADFASMMNPGSRQIYLTFPADSTFREEDVSNYFSIYGPVHDVRIPYQQKRMFGFVTFVYPETVKLILAKGNPHFICDARVLVKPYKEKGKVPDKYRKQHQPGERVDFSSCTTPTGLDARDPFDMHQLGARMLQHSNSANEMLLRRKLEEQQQAAELQQAIELHSRRLMGLQLLDFKSRAAAAPTPIGNPFSASQTAANATGESPPDSGELGKGSGFLLAHKKAVNGADKEESTGESSSPNTDSDQSVEHNLPDSPFASPTKSAGFARDPFAPTEAEISATASTGCSATYVGINNGASNGGTNHLLPSALDMPSPKPYFFPMSRYAS*	MDAYEATKVVFSRIQALDPDHAAKIMGFLLIQDHGEKEMIRLAFGPEALLHTVMAKARKELGLLPASGPGTPTSVAAAAAAAHSPFMLSRQNSGRCGTAPSPLSVSSPSSWAPPPVFSRNNSISNGAGEEMVGLGDELISPANGGGPPSPFFGGDPLMDELQLQDQLAFLNEGGVPAGHQMPMFDGGECRSPGGGDGGLFSYNLGWANGGPGHRRSASVSELCLGGADGLGWKPCLYYARGYCKNGSACRFVHGGLPDDAAGKMDPSAVEQQCQDFLIRSKSQRLAAAAFPYSPTGSLPGSPSAATKCLSLLLQQQQQQNESQRAAAAAALMLGGDEAHKFMGRPRLERADFASMMNPGSRQIYLTFPADSTFREEDVSNYFSIYGPVHDVRIPYQQKRMFGFVTFVYPETVKLILAKGNPHFICDARVLVKPYKEKGKVPDKYRKQHQPGERVDFSSCTTPTGLDARDPFDMHQLGARMLQHSNSANEMLLRRKLEEQQQAAELQQAIELHSRRLMGLQLLDFKSRAAAAPTPIGNPFSASQTAANATGESPPDSGELGKGSGFLLAHKKAVNGADKEESTGESSSPNTDSDQSVEHNLPDSPFASPTKSAGFARDPFAPTEAEISATASTGCSATYVGINNGASNGGTNHLLPSALDMPSPKPYFFPMSRLASDHGAIGM*
BIND.CM020527.1G5864.2	Viridiplantae	3054	58.97	2028	66.37	676	CM020527.1	28911605	28915486	-	rna-gnl|WGS:POTR|OsKitaake07g276300.1	Viridiplantae	4357	54.97	2049	66.52	683	3881	2008	675	homologous	same	MDAYEATKVVFSRIQALDPDHAAKIMGFLLIQDHGEKEMIRLAFGPEALLHTVMAKARKELGLLPASGPGTPTSVAAAAAAAHSPFMLSRQNSGRCGTAPSPLSVSSPSSWAPPPVFSRNNSISNGAGEEMVGLGDELISPANGGGPPSPFFGGDPLMDELQLQDQLAFLNEGGVPAGHQMPMFDGGECRSPGGGDGGLFSYNLGWANGGPGHRRSASVSELCLGGADGLGWKPCLYYARGYCKNGSACRFVHGGLPDDAAGKMDPSAVEQQCQDFLIRSKSQRLAAAAFPYSPTGSLPGSPSAATKCLSLLLQQQQQQNESQRAAAAAALMLGGDEAHKFMGRPRLERADFASMMNPGSRQIYLTFPADSTFREEDVSNYFSIYGPVHDVRIPYQQKRMFGFVTFVYPETVKLILAKGNPHFICDARVLVKPYKEKGKVPDKYRKQHQPGERVDFSSCTTPTGLDARDPFDMHQLGARMLQHSNSANEMLLRRKLEEQQQAAELQQAIELHSRRLMGLQLLDFKSRAAAAPTPIGNPFSASQTAANATGESPPDSGELGKGSGFLLAHKKAVNGADKEESTGESSSPNTDSDQSVEHNLPDSPFASPTKSAGFARDPFAPTEAEISATASTGCSATYVGINNGASNGGTNHLLPSALDMPSPKPYFFPMSRYAS*	MDAYEATKVVFSRIQALDPDHAAKIMGFLLIQDHGEKEMIRLAFGPEALLHTVMAKARKELGLLPASGPGTPTSVAAAAAAAHSPFMLSRQNSGRCGTAPSPLSVSSPSSWAPPPVFSRNNSISNGAGEEMVGLGDELISPANGGGPPSPFFGGDPLMDELQLQDQLAFLNEGGVPAGHQMPMFDGGECRSPGGGDGGLFSYNLGWANGGPGHRRSASVSELCLGGADGLGWKPCLYYARGYCKNGSACRFVHGGLPDDAAGKMDPSAVEQQCQDFLIRSKSQRLAAAAFPYSPTGSLPGSPSAATKCLSLLLQQQQQQNESQRAAAAAALMLGGDEAHKFMGRPRLERADFASMMNPGSRQIYLTFPADSTFREEDVSNYFSIYGPVHDVRIPYQQKRMFGFVTFVYPETVKLILAKGNPHFICDARVLVKPYKEKGKVPDKYRKQHQPGERVDFSSCTTPTGLDARDPFDMHQLGARMLQHSNSANEMLLRRKLEEQQQAAELQQAIELHSRRLMGLQLLDFKSRAAAAPTPIGNPFSASQTAANATGESPPDSGELGKGSGFLLAHKKAVNGADKEESTGESSSPNTDSDQSVEHNLPDSPFASPTKSAGFARDPFAPTEAEISATASTGCSATYVGINNGASNGGTNHLLPSALDMPSPKPYFFPMSRLASDHGAIGM*
BIND.CM020527.1G5874.1	Streptophytina	1041	67.72	1041	67.72	347	CM020527.1	28968741	28970363	+	rna-gnl|WGS:POTR|OsKitaake07g276600.1	Streptophytina	1654	56.89	1041	67.72	347	1622	1038	347	identical	same	MEMTMSSAATSLPPGFRFHPTDEELILHYLRSRATAGQCPVPIIADVDIYKFDPWDLPSKAVYGESEWYFFSPRDRKYPNGIRPNRAAGSGYWKATGTDKPIHDSATGESVGVKKALVFYRGRPPKGTKTSWIMHEYRLAADPLAAAANTYKPSSSSRFRNVSMRLDDWVLCRIYKKSGQASPMMPPLAADYDHDEPSGVLDDAYSFYAPPMISTTLIPKLPKIPSISELFDEHALAQIFDAAADPPADHHQHALAVHPSLNQLLGVGDNFLAECYPSTASTATVAGGKRKASPAGDYAGGGHTPAKRLNGSCFDVAPQSVVGGLQATPSSVLAGLNHQMLPPQLF*	MEMTMSSAATSLPPGFRFHPTDEELILHYLRSRATAGQCPVPIIADVDIYKFDPWDLPSKAVYGESEWYFFSPRDRKYPNGIRPNRAAGSGYWKATGTDKPIHDSATGESVGVKKALVFYRGRPPKGTKTSWIMHEYRLAADPLAAAANTYKPSSSSRFRNVSMRLDDWVLCRIYKKSGQASPMMPPLAADYDHDEPSGVLDDAYSFYAPPMISTTLIPKLPKIPSISELFDEHALAQIFDAAADPPADHHQHALAVHPSLNQLLGVGDNFLAECYPSTASTATVAGGKRKASPAGDYAGGGHTPAKRLNGSCFDVAPQSVVGGLQATPSSVLAGLNHQMLPPQLF*
BIND.CM020527.1G5875.1	Embryophyta	1762	60.95	1203	66.58	401	CM020527.1	28975285	28977647	+	rna-gnl|WGS:POTR|OsKitaake07g276700.1	Embryophyta	1994	60.03	1203	66.58	401	2207	1197	401	identical	same	MFSHHGHGHGQYQPPATGPQHEPTFKIFCRADEGYCLTVRHDAVVLAPTNPRDDCQHWYKDMRHSTRVKDEEGHPAFALVNRATGLAVKHSLGQSHPVKLVPYNPEYQDESVLWTESKDVGHGFRCIRMVNNIYLNLDAFHGDKSHGGVHDGTTVVLWEWCKGDNQCWKILPWGPEAYAPPPPPAYGHQAYPPPPPNREPGHGYHPAPAFYPPQPPPSHDEPGYGYRPPPVGPPGAGYGNRLPRALASEPTVRILCRADEAYSLTVRNGAVCLAPTNPRDDFQHWVKDMRHSTSIKDEEGYPAFALVNKATGEAIKHSLGQSHPVRLVPYNPEYLDESVLWTESKDVGHGFRCVRMVNNIYLNFDAFHGDKDHGGVHDGTTVVLWEWCKGDNQRWKILPW*	MFSHHGHGHGQYQPPATGPQHEPTFKIFCRADEGYCLTVRHDAVVLAPTNPRDDCQHWYKDMRHSTRVKDEEGHPAFALVNRATGLAVKHSLGQSHPVKLVPYNPEYQDESVLWTESKDVGHGFRCIRMVNNIYLNLDAFHGDKSHGGVHDGTTVVLWEWCKGDNQCWKILPWGPEAYAPPPPPAYGHQAYPPPPPNREPGHGYHPAPAFYPPQPPPSHDEPGYGYRPPPVGPPGAGYGNRLPRALASEPTVRILCRADEAYSLTVRNGAVCLAPTNPRDDFQHWVKDMRHSTSIKDEEGYPAFALVNKATGEAIKHSLGQSHPVRLVPYNPEYLDESVLWTESKDVGHGFRCVRMVNNIYLNFDAFHGDKDHGGVHDGTTVVLWEWCKGDNQRWKILPW*
BIND.CM020527.1G5878.1	Embryophyta	1101	64.21	1101	64.21	367	CM020527.1	28987130	28988708	+	rna-gnl|WGS:POTR|OsKitaake07g276800.3	Embryophyta	1554	58.75	1032	64.73	344	1578	1026	343	homologous	same	MFGFGHHHNQAPAAPSDPNQIFKIFCRANENYCLTVRDSAVVLAPVNPKDEHQHWFKDMRFSTKVKDGEGMPAFALVNKATGLAVKHSLGQSHPVKLVPFNPEYEDASVLWTESKDVGKGFRCIRMVNNTRLNLDAFHGDKDHGGVRDGTTVVLWEWCKGDNQSWKILPWGPEAHSSSPGAATACTIGGVPVHTVRVFSAAGEDYCLTVRNGTACLAPKNPRDDYQHWIKDMRHSNKIRDEEGYPAFALVNKVTGEAIKHSTGQGHPVKLVPYNPEYQDESVLWTESKDVGKGFRCIRMVNNIYLNFDAFHGDKDHGGIHDGTEIVLWKWCEGDNQRWKILPWCKDSGEGELHCIAIVVASALLLL*	MFGFGHHHNQAPAAPSDPNQIFKIFCRANENYCLTVRDSAVVLAPVNPKDEHQHWFKDMRFSTKVKDGEGMPAFALVNKATGLAVKHSLGQSHPVKLVPFNPEYEDASVLWTESKDVGKGFRCIRMVNNTRLNLDAFHGDKDHGGVRDGTTVVLWEWCKGDNQSWKILPWGPEAHSSSPGAATACTIGGVPVHTVRVFSAAGEDYCLTVRNGTACLAPKNPRDDYQHWIKDMRHSNKIRDEEGYPAFALVNKVTGEAIKHSTGQGHPVKLVPYNPEYQDESVLWTESKDVGKGFRCIRMVNNIYLNFDAFHGDKDHGGIHDGTEIVLWKWCEGDNQRWKILPW*
BIND.CM020527.1G5878.1	Embryophyta	1101	64.21	1101	64.21	367	CM020527.1	28987130	28988708	+	rna-gnl|WGS:POTR|OsKitaake07g276800.4	Embryophyta	1361	57.46	879	64.51	293	1372	868	291	homologous	same	MFGFGHHHNQAPAAPSDPNQIFKIFCRANENYCLTVRDSAVVLAPVNPKDEHQHWFKDMRFSTKVKDGEGMPAFALVNKATGLAVKHSLGQSHPVKLVPFNPEYEDASVLWTESKDVGKGFRCIRMVNNTRLNLDAFHGDKDHGGVRDGTTVVLWEWCKGDNQSWKILPWGPEAHSSSPGAATACTIGGVPVHTVRVFSAAGEDYCLTVRNGTACLAPKNPRDDYQHWIKDMRHSNKIRDEEGYPAFALVNKVTGEAIKHSTGQGHPVKLVPYNPEYQDESVLWTESKDVGKGFRCIRMVNNIYLNFDAFHGDKDHGGIHDGTEIVLWKWCEGDNQRWKILPWCKDSGEGELHCIAIVVASALLLL*	MQHWFKDMRFSTKVKDGEGMPAFALVNKATGLAVKHSLGQSHPVKLVPFNPEYEDASVLWTESKDVGKGFRCIRMVNNTRLNLDAFHGDKDHGGVRDGTTVVLWEWCKGDNQSWKILPWGPEAHSSSPGAATACTIGGVPVHTVRVFSAAGEDYCLTVRNGTACLAPKNPRDDYQHWIKDMRHSNKIRDEEGYPAFALVNKVTGEAIKHSTGQGHPVKLVPYNPEYQDESVLWTESKDVGKGFRCIRMVNNIYLNFDAFHGDKDHGGIHDGTEIVLWKWCEGDNQRWKILPW*
BIND.CM020527.1G5879.1	Embryophyta	1987	50.88	615	66.34	205	CM020527.1	28991010	28993078	+	rna-gnl|WGS:POTR|OsKitaake07g276900.1	Embryophyta	1118	55.9	615	66.34	205	1199	613	205	identical	same	MDFYGRREQYGGYGGYGGGGALATPGYAPAAPYGMSQVNIEGNGCGRTLPPQPTVKVYCRANPNYAMTARNGAVVLAPANPKDEYQHWIKDMRWSTSIKDEEGYPAFALVNKATGQAIKHSLGQSHPVRLVPYNPEVMDESVLWTESRDVGNGFRCIRMVNNIYLNFDAFHGDKYHGGVRDGTDIVLWKWCEGDNQRWKIQPYY*	MDFYGRREQYGGYGGYGGGGALATPGYAPAAPYGMSQVNIEGNGCGRTLPPQPTVKVYCRANPNYAMTARNGAVVLAPANPKDEYQHWIKDMRWSTSIKDEEGYPAFALVNKATGQAIKHSLGQSHPVRLVPYNPEVMDESVLWTESRDVGNGFRCIRMVNNIYLNFDAFHGDKYHGGVRDGTDIVLWKWCEGDNQRWKIQPYY*
BIND.CM020527.1G5881.1	cellular organisms	840	61.43	840	61.43	280	CM020527.1	28994717	28995947	-	rna-gnl|WGS:POTR|OsKitaake07g277000.1	cellular organisms	1568	55.68	840	61.43	280	1230	836	280	identical	same	MAEALCSGSVASPCGEVGVGFAAGLVRGAAAAAALAESVPIGGYSSKSTFPSGRVALTERKARPLPRNLEAAHGQMNLTIGKAMRWWEKCLQPNMREIESAQDLADSLLNAGDKLVVVDFFSPGCGGCRALHPKIAQLAEKNPEVLFLQVNYEKHKSMCYSLHVHVLPFFRFYRGAQGRVSSFSCTNATIKKFKDALAKHGPDRCGLGPAKGLEESELMALAINRDLNFTYTPNQDLVPIADALLKEAAAPGGPWLPLPATATQLFIQGSENSLLSSGR*	MAEALCSGSVASPCGEVGVGFAAGLVRGAAAAAALAESVPIGGYSSKSTFPSGRVALTERKARPLPRNLEAAHGQMNLTIGKAMRWWEKCLQPNMREIESAQDLADSLLNAGDKLVVVDFFSPGCGGCRALHPKIAQLAEKNPEVLFLQVNYEKHKSMCYSLHVHVLPFFRFYRGAQGRVSSFSCTNATIKKFKDALAKHGPDRCGLGPAKGLEESELMALAINRDLNFTYTPNQDLVPIADALLKEAAAPGGPWLPLPATATQLFIQGSENSLLSSGR*
BIND.CM020527.1G5883.1	Poaceae	786	66.16	543	69.24	181	CM020527.1	29007156	29008277	+	rna-gnl|WGS:POTR|OsKitaake07g277100.1	Oryza sativa	408	67.89	408	67.89	136	543	261			same	MTPPLESLRLLTPPRSAAPPKSPLPPPVRPCPSLIATICSAGAATLTRPFSCEYSHAPPRPSPIAAVPNPPMLPLPSSVSNSPDAADQLMLHRRCPTPSPHSTAGPAPSLPRLASPNLLPDAPLNPSYRTPSFAAVQTAGSPTPPAALHPTFYPPLASPTAVGRTPIRRVHSTSHPCLPT*	MPDAVAALHCRTSALAAAPCLAKPSPRRPPQSLIPHPQLRRGPNRRFTHATGRTPPHVLPAPRLTHCRRSHSNPPSALNLASMPPHLASCSHAITAAGRQPSIPLHPPETETSTTARASKPPPLKAGSQRRSHHH*
BIND.CM020527.1G5892.1	Streptophytina	1678	53.93	927	64.51	309	CM020527.1	29023278	29025133	-	rna-gnl|WGS:POTR|OsKitaake07g277200.1	Streptophytina	1666	53.78	906	64.68	302	1855	903	309	homologous	same	MSESEVSVINQLEEEETRLELPPGFRFHPTDEEVVTHYLTRKAQDRSFSCVVIADVNLNNCEPWDLPSKAKMGEKEWFFFCHKDRKYPTGMRTNRATASGYWKATGKDKEIFRGRGLLVGMKKTLVFYMGRAPRGEKTPWVMHEYRLDGKLPPNLPRSAKYMVACAQEEWAVCRVFNKDLAAKIAQMPPPPFPRNDSFDLDLDDFLHLDADLPPLIDDPFASTSTLKTEPPPPANLMHNHYGYFSLPASATNYNHSSGAMADQAIRRFCKAEASTACFSGADADVDPVVDELLSFPDSITDYSYIWKA*	MSESEVSVINQLEEEETRLELPPGFRFHPTDEEVVTHYLTRKAQDRSFSCVVIADVNLNNCEPWDLPSKAKMGEKEWFFFCHKDRKYPTGMRTNRATASGYWKATGKDKEIFRGRGLLVGMKKTLVFYMGRAPRGEKTPWVMHEYRLDGKLPPNLPRSAKEEWAVCRVFNKDLAAKIAQMPPPPFPRNDSFDLDLDDFLHLDADLPPLIDDPFASTSTLKTEPPPPANLMHNHYGYFSLPASATNYNHSSGAMADQAIRRFCKAEASTACFSGADADVDPVVDELLSFPDSITDYSYIWKA*
BIND.CM020527.1G5899.1	Viridiplantae	1630	54.79	789	67.93	263	CM020527.1	29055651	29058506	+	rna-gnl|WGS:POTR|OsKitaake07g277300.1	Viridiplantae	1630	54.79	789	67.93	263	2842	786	263	identical	same	MDGGHSPDRHAAAAAGEPVRSRWTPKPEQILILESIFNSGMVNPPKDETVRIRKLLERFGAVGDANVFYWFQNRRSRSRRRQRQLQAQAQAAAAAASSGSPPTASSGGLAPGHAGSPASSLGMFAHGAAGYSSSSSSSWPSSPPSVGMMMGDVDYGGGGDDLFAISRQMGYMDGGGGSSSSAAAGQHQQQQLYYSCQPATMTVFINGVATEVPRGPIDLRSMFGQDVMLVHSTGALLPANEYGILLHSLQMGESYFLVTRSS*	MDGGHSPDRHAAAAAGEPVRSRWTPKPEQILILESIFNSGMVNPPKDETVRIRKLLERFGAVGDANVFYWFQNRRSRSRRRQRQLQAQAQAAAAAASSGSPPTASSGGLAPGHAGSPASSLGMFAHGAAGYSSSSSSSWPSSPPSVGMMMGDVDYGGGGDDLFAISRQMGYMDGGGGSSSSAAAGQHQQQQLYYSCQPATMTVFINGVATEVPRGPIDLRSMFGQDVMLVHSTGALLPANEYGILLHSLQMGESYFLVTRSS*
BIND.CM020527.1G5900.1	Viridiplantae	1634	49.51	1317	48.82	439	CM020527.1	29060327	29063984	-	rna-gnl|WGS:POTR|OsKitaake07g277400.1	Viridiplantae	2135	47.54	1431	50.59	477	3657	1316	439	homologous	same	MRISEEKPCTDQELDADQMNSSSFNSSSECENQTPSNDEMTGSESKSEAAQTEGGGSSEEKVLKKPDKILPCPRCNSMDTKFCYYNNYNINQPRHFCKSCQRYWTAGGSMRNLPVGAGRRKSKSSTANYRSILITGSNLAAPAGDAPLYQLSIKGDQTATAVKFAPDSPLCNSMASVLKIGEQSKNAKPTSTAQPRNGETQTCPASGTTSDSPRNEPVNGAVSGHQNGIVGHSGVPPMHPIPCFPGPPFVYPWSPAWNGIPAMAPPVCTAPAEPANSSDNGSTASVQWSMPPVMPVPGYFPVIPSSVWPFISPWPNGAWSSPWIQPNCSVSASSPTSTSTCSDNGSPVLGKHSRDSKPQGDNKAEKNLWIPKTLRIDDPDEAAKSSIWTTLGIEPGDRSMFRSFQSKPESREQISGAARVLQANPAALSRSQSFQETT*	MDDLAAASPPHPPPPPPESHVPPPPQTPEKDSCEDTGDMRISEEKPCTDQELDADQMNSSSFNSSSECENQTPSNDEMTGSESKSEAAQTEGGGSSEEKVLKKPDKILPCPRCNSMDTKFCYYNNYNINQPRHFCKSCQRYWTAGGSMRNLPVGAGRRKSKSSTANYRSILITGSNLAAPAGDAPLYQLSIKGDQTATAVKFAPDSPLCNSMASVLKIGEQSKNAKPTSTAQPRNGETQTCPASGTTSDSPRNEPVNGAVSGHQNGIVGHSGVPPMHPIPCFPGPPFVYPWSPAWNGIPAMAPPVCTAPAEPANSSDNGSTASVQWSMPPVMPVPGYFPVIPSSVWPFISPWPNGAWSSPWIQPNCSVSASSPTSTSTCSDNGSPVLGKHSRDSKPQGDNKAEKNLWIPKTLRIDDPDEAAKSSIWTTLGIEPGDRSMFRSFQSKPESREQISGAARVLQANPAALSRSQSFQETT*
BIND.CM020527.1G5900.1	Viridiplantae	1634	49.51	1317	48.82	439	CM020527.1	29060327	29063984	-	rna-gnl|WGS:POTR|OsKitaake07g277400.2	Viridiplantae	2011	48.58	1431	50.59	477	3657	1316	439	homologous	same	MRISEEKPCTDQELDADQMNSSSFNSSSECENQTPSNDEMTGSESKSEAAQTEGGGSSEEKVLKKPDKILPCPRCNSMDTKFCYYNNYNINQPRHFCKSCQRYWTAGGSMRNLPVGAGRRKSKSSTANYRSILITGSNLAAPAGDAPLYQLSIKGDQTATAVKFAPDSPLCNSMASVLKIGEQSKNAKPTSTAQPRNGETQTCPASGTTSDSPRNEPVNGAVSGHQNGIVGHSGVPPMHPIPCFPGPPFVYPWSPAWNGIPAMAPPVCTAPAEPANSSDNGSTASVQWSMPPVMPVPGYFPVIPSSVWPFISPWPNGAWSSPWIQPNCSVSASSPTSTSTCSDNGSPVLGKHSRDSKPQGDNKAEKNLWIPKTLRIDDPDEAAKSSIWTTLGIEPGDRSMFRSFQSKPESREQISGAARVLQANPAALSRSQSFQETT*	MDDLAAASPPHPPPPPPESHVPPPPQTPEKDSCEDTGDMRISEEKPCTDQELDADQMNSSSFNSSSECENQTPSNDEMTGSESKSEAAQTEGGGSSEEKVLKKPDKILPCPRCNSMDTKFCYYNNYNINQPRHFCKSCQRYWTAGGSMRNLPVGAGRRKSKSSTANYRSILITGSNLAAPAGDAPLYQLSIKGDQTATAVKFAPDSPLCNSMASVLKIGEQSKNAKPTSTAQPRNGETQTCPASGTTSDSPRNEPVNGAVSGHQNGIVGHSGVPPMHPIPCFPGPPFVYPWSPAWNGIPAMAPPVCTAPAEPANSSDNGSTASVQWSMPPVMPVPGYFPVIPSSVWPFISPWPNGAWSSPWIQPNCSVSASSPTSTSTCSDNGSPVLGKHSRDSKPQGDNKAEKNLWIPKTLRIDDPDEAAKSSIWTTLGIEPGDRSMFRSFQSKPESREQISGAARVLQANPAALSRSQSFQETT*
BIND.CM020527.1G5904.1	Eukaryota	1612	48.95	1035	54.01	345	CM020527.1	29074800	29077032	-	rna-gnl|WGS:POTR|OsKitaake07g277500.2	Eukaryota	1670	48.86	1020	54.22	340	2232	1011	340	homologous	same	MTGTEQMMYHQQQVQSDSQHLSSRPGLPPEKQFLLQGGADSSSGLVLSTDAKPRLKWTSELHERFVEAVNQLGGPDKATPKTIMRLMGIPGLTLYHLKSHLQKYRLSKNLQSQANASRAQVLGCSTTEIDKPCEGNGSPASHLDLETQTNSSMHINEALQMQIEVQRRLHEQLEVQRHLQLRIEAQGKYLQSVLEKAQEALGTIAVAETAATANASSSKRLQNEHTQLHHHQQQQQVGDGSVDSCLTACDCEGSHHSRSHGHRGEQDILSIGLPPFEPAAARSGKEHHYLLFPNEPSRRRSCSDERRREMSTLQASELDLSINGRSSSHSHRRENIDLNGAGWS*	MMYHQQQVQSDSQHLSSRPGLPPEKQFLLQGGADSSSGLVLSTDAKPRLKWTSELHERFVEAVNQLGGPDKATPKTIMRLMGIPGLTLYHLKSHLQKYRLSKNLQSQANASRAQGVLGCSTTEIDKPCEGNGSPASHLDLETQTNSSMHINEALQMQIEVQRRLHEQLEVQRHLQLRIEAQGKYLQSVLEKAQEALGTIAVAETAATANASSSKRLQNEHTQLHHHQQQQQVGDGSVDSCLTACDCEGSHHSRSHGHRGEQDILSIGLPPFEPAAARSGKEHHYLLFPNEPSRRRSCSDERRREMSTLQASELDLSINGRSSSHSHRRENIDLNGAGWS*
BIND.CM020527.1G5904.1	Eukaryota	1612	48.95	1035	54.01	345	CM020527.1	29074800	29077032	-	rna-gnl|WGS:POTR|OsKitaake07g277500.6	Eukaryota	1644	48.91	1035	54.01	345	2232	1028	345	identical	same	MTGTEQMMYHQQQVQSDSQHLSSRPGLPPEKQFLLQGGADSSSGLVLSTDAKPRLKWTSELHERFVEAVNQLGGPDKATPKTIMRLMGIPGLTLYHLKSHLQKYRLSKNLQSQANASRAQVLGCSTTEIDKPCEGNGSPASHLDLETQTNSSMHINEALQMQIEVQRRLHEQLEVQRHLQLRIEAQGKYLQSVLEKAQEALGTIAVAETAATANASSSKRLQNEHTQLHHHQQQQQVGDGSVDSCLTACDCEGSHHSRSHGHRGEQDILSIGLPPFEPAAARSGKEHHYLLFPNEPSRRRSCSDERRREMSTLQASELDLSINGRSSSHSHRRENIDLNGAGWS*	MTGTEQMMYHQQQVQSDSQHLSSRPGLPPEKQFLLQGGADSSSGLVLSTDAKPRLKWTSELHERFVEAVNQLGGPDKATPKTIMRLMGIPGLTLYHLKSHLQKYRLSKNLQSQANASRAQVLGCSTTEIDKPCEGNGSPASHLDLETQTNSSMHINEALQMQIEVQRRLHEQLEVQRHLQLRIEAQGKYLQSVLEKAQEALGTIAVAETAATANASSSKRLQNEHTQLHHHQQQQQVGDGSVDSCLTACDCEGSHHSRSHGHRGEQDILSIGLPPFEPAAARSGKEHHYLLFPNEPSRRRSCSDERRREMSTLQASELDLSINGRSSSHSHRRENIDLNGAGWS*
BIND.CM020527.1G5904.1	Eukaryota	1612	48.95	1035	54.01	345	CM020527.1	29074800	29077032	-	rna-gnl|WGS:POTR|OsKitaake07g277500.1	Eukaryota	1650	48.97	1041	54.08	347	2232	1028	347	homologous	same	MTGTEQMMYHQQQVQSDSQHLSSRPGLPPEKQFLLQGGADSSSGLVLSTDAKPRLKWTSELHERFVEAVNQLGGPDKATPKTIMRLMGIPGLTLYHLKSHLQKYRLSKNLQSQANASRAQVLGCSTTEIDKPCEGNGSPASHLDLETQTNSSMHINEALQMQIEVQRRLHEQLEVQRHLQLRIEAQGKYLQSVLEKAQEALGTIAVAETAATANASSSKRLQNEHTQLHHHQQQQQVGDGSVDSCLTACDCEGSHHSRSHGHRGEQDILSIGLPPFEPAAARSGKEHHYLLFPNEPSRRRSCSDERRREMSTLQASELDLSINGRSSSHSHRRENIDLNGAGWS*	MTGTEQMMYHQQQVQSDSQHLSSRPGLPPEKQFLLQGGADSSSGLVLSTDAKPRLKWTSELHERFVEAVNQLGGPDKATPKTIMRLMGIPGLTLYHLKSHLQKYRLSKNLQSQANASRAQGVLGCSTTEIDKPCEGNGSPASHLDLETQTNSSSMHINEALQMQIEVQRRLHEQLEVQRHLQLRIEAQGKYLQSVLEKAQEALGTIAVAETAATANASSSKRLQNEHTQLHHHQQQQQVGDGSVDSCLTACDCEGSHHSRSHGHRGEQDILSIGLPPFEPAAARSGKEHHYLLFPNEPSRRRSCSDERRREMSTLQASELDLSINGRSSSHSHRRENIDLNGAGWS*
BIND.CM020527.1G5904.1	Eukaryota	1612	48.95	1035	54.01	345	CM020527.1	29074800	29077032	-	rna-gnl|WGS:POTR|OsKitaake07g277500.3	Eukaryota	1667	48.83	1017	54.18	339	2232	1011	339	homologous	same	MTGTEQMMYHQQQVQSDSQHLSSRPGLPPEKQFLLQGGADSSSGLVLSTDAKPRLKWTSELHERFVEAVNQLGGPDKATPKTIMRLMGIPGLTLYHLKSHLQKYRLSKNLQSQANASRAQVLGCSTTEIDKPCEGNGSPASHLDLETQTNSSMHINEALQMQIEVQRRLHEQLEVQRHLQLRIEAQGKYLQSVLEKAQEALGTIAVAETAATANASSSKRLQNEHTQLHHHQQQQQVGDGSVDSCLTACDCEGSHHSRSHGHRGEQDILSIGLPPFEPAAARSGKEHHYLLFPNEPSRRRSCSDERRREMSTLQASELDLSINGRSSSHSHRRENIDLNGAGWS*	MMYHQQQVQSDSQHLSSRPGLPPEKQFLLQGGADSSSGLVLSTDAKPRLKWTSELHERFVEAVNQLGGPDKATPKTIMRLMGIPGLTLYHLKSHLQKYRLSKNLQSQANASRAQVLGCSTTEIDKPCEGNGSPASHLDLETQTNSSMHINEALQMQIEVQRRLHEQLEVQRHLQLRIEAQGKYLQSVLEKAQEALGTIAVAETAATANASSSKRLQNEHTQLHHHQQQQQVGDGSVDSCLTACDCEGSHHSRSHGHRGEQDILSIGLPPFEPAAARSGKEHHYLLFPNEPSRRRSCSDERRREMSTLQASELDLSINGRSSSHSHRRENIDLNGAGWS*
BIND.CM020527.1G5904.1	Eukaryota	1612	48.95	1035	54.01	345	CM020527.1	29074800	29077032	-	rna-gnl|WGS:POTR|OsKitaake07g277500.7	Eukaryota	1647	48.94	1038	54.05	346	2232	1028	346	homologous	same	MTGTEQMMYHQQQVQSDSQHLSSRPGLPPEKQFLLQGGADSSSGLVLSTDAKPRLKWTSELHERFVEAVNQLGGPDKATPKTIMRLMGIPGLTLYHLKSHLQKYRLSKNLQSQANASRAQVLGCSTTEIDKPCEGNGSPASHLDLETQTNSSMHINEALQMQIEVQRRLHEQLEVQRHLQLRIEAQGKYLQSVLEKAQEALGTIAVAETAATANASSSKRLQNEHTQLHHHQQQQQVGDGSVDSCLTACDCEGSHHSRSHGHRGEQDILSIGLPPFEPAAARSGKEHHYLLFPNEPSRRRSCSDERRREMSTLQASELDLSINGRSSSHSHRRENIDLNGAGWS*	MTGTEQMMYHQQQVQSDSQHLSSRPGLPPEKQFLLQGGADSSSGLVLSTDAKPRLKWTSELHERFVEAVNQLGGPDKATPKTIMRLMGIPGLTLYHLKSHLQKYRLSKNLQSQANASRAQVLGCSTTEIDKPCEGNGSPASHLDLETQTNSSSMHINEALQMQIEVQRRLHEQLEVQRHLQLRIEAQGKYLQSVLEKAQEALGTIAVAETAATANASSSKRLQNEHTQLHHHQQQQQVGDGSVDSCLTACDCEGSHHSRSHGHRGEQDILSIGLPPFEPAAARSGKEHHYLLFPNEPSRRRSCSDERRREMSTLQASELDLSINGRSSSHSHRRENIDLNGAGWS*
BIND.CM020527.1G5904.1	Eukaryota	1612	48.95	1035	54.01	345	CM020527.1	29074800	29077032	-	rna-gnl|WGS:POTR|OsKitaake07g277500.5	Eukaryota	1673	48.89	1023	54.25	341	2232	1011	341	homologous	same	MTGTEQMMYHQQQVQSDSQHLSSRPGLPPEKQFLLQGGADSSSGLVLSTDAKPRLKWTSELHERFVEAVNQLGGPDKATPKTIMRLMGIPGLTLYHLKSHLQKYRLSKNLQSQANASRAQVLGCSTTEIDKPCEGNGSPASHLDLETQTNSSMHINEALQMQIEVQRRLHEQLEVQRHLQLRIEAQGKYLQSVLEKAQEALGTIAVAETAATANASSSKRLQNEHTQLHHHQQQQQVGDGSVDSCLTACDCEGSHHSRSHGHRGEQDILSIGLPPFEPAAARSGKEHHYLLFPNEPSRRRSCSDERRREMSTLQASELDLSINGRSSSHSHRRENIDLNGAGWS*	MMYHQQQVQSDSQHLSSRPGLPPEKQFLLQGGADSSSGLVLSTDAKPRLKWTSELHERFVEAVNQLGGPDKATPKTIMRLMGIPGLTLYHLKSHLQKYRLSKNLQSQANASRAQGVLGCSTTEIDKPCEGNGSPASHLDLETQTNSSSMHINEALQMQIEVQRRLHEQLEVQRHLQLRIEAQGKYLQSVLEKAQEALGTIAVAETAATANASSSKRLQNEHTQLHHHQQQQQVGDGSVDSCLTACDCEGSHHSRSHGHRGEQDILSIGLPPFEPAAARSGKEHHYLLFPNEPSRRRSCSDERRREMSTLQASELDLSINGRSSSHSHRRENIDLNGAGWS*
BIND.CM020527.1G5904.1	Eukaryota	1612	48.95	1035	54.01	345	CM020527.1	29074800	29077032	-	rna-gnl|WGS:POTR|OsKitaake07g277500.4	Eukaryota	1670	48.86	1020	54.22	340	2232	1011	340	homologous	same	MTGTEQMMYHQQQVQSDSQHLSSRPGLPPEKQFLLQGGADSSSGLVLSTDAKPRLKWTSELHERFVEAVNQLGGPDKATPKTIMRLMGIPGLTLYHLKSHLQKYRLSKNLQSQANASRAQVLGCSTTEIDKPCEGNGSPASHLDLETQTNSSMHINEALQMQIEVQRRLHEQLEVQRHLQLRIEAQGKYLQSVLEKAQEALGTIAVAETAATANASSSKRLQNEHTQLHHHQQQQQVGDGSVDSCLTACDCEGSHHSRSHGHRGEQDILSIGLPPFEPAAARSGKEHHYLLFPNEPSRRRSCSDERRREMSTLQASELDLSINGRSSSHSHRRENIDLNGAGWS*	MMYHQQQVQSDSQHLSSRPGLPPEKQFLLQGGADSSSGLVLSTDAKPRLKWTSELHERFVEAVNQLGGPDKATPKTIMRLMGIPGLTLYHLKSHLQKYRLSKNLQSQANASRAQVLGCSTTEIDKPCEGNGSPASHLDLETQTNSSSMHINEALQMQIEVQRRLHEQLEVQRHLQLRIEAQGKYLQSVLEKAQEALGTIAVAETAATANASSSKRLQNEHTQLHHHQQQQQVGDGSVDSCLTACDCEGSHHSRSHGHRGEQDILSIGLPPFEPAAARSGKEHHYLLFPNEPSRRRSCSDERRREMSTLQASELDLSINGRSSSHSHRRENIDLNGAGWS*
BIND.CM020527.1G5904.1	Eukaryota	1612	48.95	1035	54.01	345	CM020527.1	29074800	29077032	-	rna-gnl|WGS:POTR|OsKitaake07g277500.8	Eukaryota	1647	48.94	1038	54.05	346	2232	1028	346	homologous	same	MTGTEQMMYHQQQVQSDSQHLSSRPGLPPEKQFLLQGGADSSSGLVLSTDAKPRLKWTSELHERFVEAVNQLGGPDKATPKTIMRLMGIPGLTLYHLKSHLQKYRLSKNLQSQANASRAQVLGCSTTEIDKPCEGNGSPASHLDLETQTNSSMHINEALQMQIEVQRRLHEQLEVQRHLQLRIEAQGKYLQSVLEKAQEALGTIAVAETAATANASSSKRLQNEHTQLHHHQQQQQVGDGSVDSCLTACDCEGSHHSRSHGHRGEQDILSIGLPPFEPAAARSGKEHHYLLFPNEPSRRRSCSDERRREMSTLQASELDLSINGRSSSHSHRRENIDLNGAGWS*	MTGTEQMMYHQQQVQSDSQHLSSRPGLPPEKQFLLQGGADSSSGLVLSTDAKPRLKWTSELHERFVEAVNQLGGPDKATPKTIMRLMGIPGLTLYHLKSHLQKYRLSKNLQSQANASRAQGVLGCSTTEIDKPCEGNGSPASHLDLETQTNSSMHINEALQMQIEVQRRLHEQLEVQRHLQLRIEAQGKYLQSVLEKAQEALGTIAVAETAATANASSSKRLQNEHTQLHHHQQQQQVGDGSVDSCLTACDCEGSHHSRSHGHRGEQDILSIGLPPFEPAAARSGKEHHYLLFPNEPSRRRSCSDERRREMSTLQASELDLSINGRSSSHSHRRENIDLNGAGWS*
BIND.CM020527.1G5904.2	Eukaryota	1638	48.9	1020	54.22	340	CM020527.1	29074800	29077032	-	rna-gnl|WGS:POTR|OsKitaake07g277500.2	Eukaryota	1670	48.86	1020	54.22	340	2232	1014	340	identical	same	MMYHQQQVQSDSQHLSSRPGLPPEKQFLLQGGADSSSGLVLSTDAKPRLKWTSELHERFVEAVNQLGGPDKATPKTIMRLMGIPGLTLYHLKSHLQKYRLSKNLQSQANASRAQGVLGCSTTEIDKPCEGNGSPASHLDLETQTNSSMHINEALQMQIEVQRRLHEQLEVQRHLQLRIEAQGKYLQSVLEKAQEALGTIAVAETAATANASSSKRLQNEHTQLHHHQQQQQVGDGSVDSCLTACDCEGSHHSRSHGHRGEQDILSIGLPPFEPAAARSGKEHHYLLFPNEPSRRRSCSDERRREMSTLQASELDLSINGRSSSHSHRRENIDLNGAGWS*	MMYHQQQVQSDSQHLSSRPGLPPEKQFLLQGGADSSSGLVLSTDAKPRLKWTSELHERFVEAVNQLGGPDKATPKTIMRLMGIPGLTLYHLKSHLQKYRLSKNLQSQANASRAQGVLGCSTTEIDKPCEGNGSPASHLDLETQTNSSMHINEALQMQIEVQRRLHEQLEVQRHLQLRIEAQGKYLQSVLEKAQEALGTIAVAETAATANASSSKRLQNEHTQLHHHQQQQQVGDGSVDSCLTACDCEGSHHSRSHGHRGEQDILSIGLPPFEPAAARSGKEHHYLLFPNEPSRRRSCSDERRREMSTLQASELDLSINGRSSSHSHRRENIDLNGAGWS*
BIND.CM020527.1G5904.2	Eukaryota	1638	48.9	1020	54.22	340	CM020527.1	29074800	29077032	-	rna-gnl|WGS:POTR|OsKitaake07g277500.6	Eukaryota	1644	48.91	1035	54.01	345	2232	1011	340	homologous	same	MMYHQQQVQSDSQHLSSRPGLPPEKQFLLQGGADSSSGLVLSTDAKPRLKWTSELHERFVEAVNQLGGPDKATPKTIMRLMGIPGLTLYHLKSHLQKYRLSKNLQSQANASRAQGVLGCSTTEIDKPCEGNGSPASHLDLETQTNSSMHINEALQMQIEVQRRLHEQLEVQRHLQLRIEAQGKYLQSVLEKAQEALGTIAVAETAATANASSSKRLQNEHTQLHHHQQQQQVGDGSVDSCLTACDCEGSHHSRSHGHRGEQDILSIGLPPFEPAAARSGKEHHYLLFPNEPSRRRSCSDERRREMSTLQASELDLSINGRSSSHSHRRENIDLNGAGWS*	MTGTEQMMYHQQQVQSDSQHLSSRPGLPPEKQFLLQGGADSSSGLVLSTDAKPRLKWTSELHERFVEAVNQLGGPDKATPKTIMRLMGIPGLTLYHLKSHLQKYRLSKNLQSQANASRAQVLGCSTTEIDKPCEGNGSPASHLDLETQTNSSMHINEALQMQIEVQRRLHEQLEVQRHLQLRIEAQGKYLQSVLEKAQEALGTIAVAETAATANASSSKRLQNEHTQLHHHQQQQQVGDGSVDSCLTACDCEGSHHSRSHGHRGEQDILSIGLPPFEPAAARSGKEHHYLLFPNEPSRRRSCSDERRREMSTLQASELDLSINGRSSSHSHRRENIDLNGAGWS*
BIND.CM020527.1G5904.2	Eukaryota	1638	48.9	1020	54.22	340	CM020527.1	29074800	29077032	-	rna-gnl|WGS:POTR|OsKitaake07g277500.4	Eukaryota	1670	48.86	1020	54.22	340	2232	1011	341	homologous	same	MMYHQQQVQSDSQHLSSRPGLPPEKQFLLQGGADSSSGLVLSTDAKPRLKWTSELHERFVEAVNQLGGPDKATPKTIMRLMGIPGLTLYHLKSHLQKYRLSKNLQSQANASRAQGVLGCSTTEIDKPCEGNGSPASHLDLETQTNSSMHINEALQMQIEVQRRLHEQLEVQRHLQLRIEAQGKYLQSVLEKAQEALGTIAVAETAATANASSSKRLQNEHTQLHHHQQQQQVGDGSVDSCLTACDCEGSHHSRSHGHRGEQDILSIGLPPFEPAAARSGKEHHYLLFPNEPSRRRSCSDERRREMSTLQASELDLSINGRSSSHSHRRENIDLNGAGWS*	MMYHQQQVQSDSQHLSSRPGLPPEKQFLLQGGADSSSGLVLSTDAKPRLKWTSELHERFVEAVNQLGGPDKATPKTIMRLMGIPGLTLYHLKSHLQKYRLSKNLQSQANASRAQVLGCSTTEIDKPCEGNGSPASHLDLETQTNSSSMHINEALQMQIEVQRRLHEQLEVQRHLQLRIEAQGKYLQSVLEKAQEALGTIAVAETAATANASSSKRLQNEHTQLHHHQQQQQVGDGSVDSCLTACDCEGSHHSRSHGHRGEQDILSIGLPPFEPAAARSGKEHHYLLFPNEPSRRRSCSDERRREMSTLQASELDLSINGRSSSHSHRRENIDLNGAGWS*
BIND.CM020527.1G5904.2	Eukaryota	1638	48.9	1020	54.22	340	CM020527.1	29074800	29077032	-	rna-gnl|WGS:POTR|OsKitaake07g277500.7	Eukaryota	1647	48.94	1038	54.05	346	2232	1011	341	homologous	same	MMYHQQQVQSDSQHLSSRPGLPPEKQFLLQGGADSSSGLVLSTDAKPRLKWTSELHERFVEAVNQLGGPDKATPKTIMRLMGIPGLTLYHLKSHLQKYRLSKNLQSQANASRAQGVLGCSTTEIDKPCEGNGSPASHLDLETQTNSSMHINEALQMQIEVQRRLHEQLEVQRHLQLRIEAQGKYLQSVLEKAQEALGTIAVAETAATANASSSKRLQNEHTQLHHHQQQQQVGDGSVDSCLTACDCEGSHHSRSHGHRGEQDILSIGLPPFEPAAARSGKEHHYLLFPNEPSRRRSCSDERRREMSTLQASELDLSINGRSSSHSHRRENIDLNGAGWS*	MTGTEQMMYHQQQVQSDSQHLSSRPGLPPEKQFLLQGGADSSSGLVLSTDAKPRLKWTSELHERFVEAVNQLGGPDKATPKTIMRLMGIPGLTLYHLKSHLQKYRLSKNLQSQANASRAQVLGCSTTEIDKPCEGNGSPASHLDLETQTNSSSMHINEALQMQIEVQRRLHEQLEVQRHLQLRIEAQGKYLQSVLEKAQEALGTIAVAETAATANASSSKRLQNEHTQLHHHQQQQQVGDGSVDSCLTACDCEGSHHSRSHGHRGEQDILSIGLPPFEPAAARSGKEHHYLLFPNEPSRRRSCSDERRREMSTLQASELDLSINGRSSSHSHRRENIDLNGAGWS*
BIND.CM020527.1G5904.2	Eukaryota	1638	48.9	1020	54.22	340	CM020527.1	29074800	29077032	-	rna-gnl|WGS:POTR|OsKitaake07g277500.3	Eukaryota	1667	48.83	1017	54.18	339	2232	1011	340	homologous	same	MMYHQQQVQSDSQHLSSRPGLPPEKQFLLQGGADSSSGLVLSTDAKPRLKWTSELHERFVEAVNQLGGPDKATPKTIMRLMGIPGLTLYHLKSHLQKYRLSKNLQSQANASRAQGVLGCSTTEIDKPCEGNGSPASHLDLETQTNSSMHINEALQMQIEVQRRLHEQLEVQRHLQLRIEAQGKYLQSVLEKAQEALGTIAVAETAATANASSSKRLQNEHTQLHHHQQQQQVGDGSVDSCLTACDCEGSHHSRSHGHRGEQDILSIGLPPFEPAAARSGKEHHYLLFPNEPSRRRSCSDERRREMSTLQASELDLSINGRSSSHSHRRENIDLNGAGWS*	MMYHQQQVQSDSQHLSSRPGLPPEKQFLLQGGADSSSGLVLSTDAKPRLKWTSELHERFVEAVNQLGGPDKATPKTIMRLMGIPGLTLYHLKSHLQKYRLSKNLQSQANASRAQVLGCSTTEIDKPCEGNGSPASHLDLETQTNSSMHINEALQMQIEVQRRLHEQLEVQRHLQLRIEAQGKYLQSVLEKAQEALGTIAVAETAATANASSSKRLQNEHTQLHHHQQQQQVGDGSVDSCLTACDCEGSHHSRSHGHRGEQDILSIGLPPFEPAAARSGKEHHYLLFPNEPSRRRSCSDERRREMSTLQASELDLSINGRSSSHSHRRENIDLNGAGWS*
BIND.CM020527.1G5904.2	Eukaryota	1638	48.9	1020	54.22	340	CM020527.1	29074800	29077032	-	rna-gnl|WGS:POTR|OsKitaake07g277500.1	Eukaryota	1650	48.97	1041	54.08	347	2232	1014	341	homologous	same	MMYHQQQVQSDSQHLSSRPGLPPEKQFLLQGGADSSSGLVLSTDAKPRLKWTSELHERFVEAVNQLGGPDKATPKTIMRLMGIPGLTLYHLKSHLQKYRLSKNLQSQANASRAQGVLGCSTTEIDKPCEGNGSPASHLDLETQTNSSMHINEALQMQIEVQRRLHEQLEVQRHLQLRIEAQGKYLQSVLEKAQEALGTIAVAETAATANASSSKRLQNEHTQLHHHQQQQQVGDGSVDSCLTACDCEGSHHSRSHGHRGEQDILSIGLPPFEPAAARSGKEHHYLLFPNEPSRRRSCSDERRREMSTLQASELDLSINGRSSSHSHRRENIDLNGAGWS*	MTGTEQMMYHQQQVQSDSQHLSSRPGLPPEKQFLLQGGADSSSGLVLSTDAKPRLKWTSELHERFVEAVNQLGGPDKATPKTIMRLMGIPGLTLYHLKSHLQKYRLSKNLQSQANASRAQGVLGCSTTEIDKPCEGNGSPASHLDLETQTNSSSMHINEALQMQIEVQRRLHEQLEVQRHLQLRIEAQGKYLQSVLEKAQEALGTIAVAETAATANASSSKRLQNEHTQLHHHQQQQQVGDGSVDSCLTACDCEGSHHSRSHGHRGEQDILSIGLPPFEPAAARSGKEHHYLLFPNEPSRRRSCSDERRREMSTLQASELDLSINGRSSSHSHRRENIDLNGAGWS*
BIND.CM020527.1G5904.2	Eukaryota	1638	48.9	1020	54.22	340	CM020527.1	29074800	29077032	-	rna-gnl|WGS:POTR|OsKitaake07g277500.5	Eukaryota	1673	48.89	1023	54.25	341	2232	1014	341	homologous	same	MMYHQQQVQSDSQHLSSRPGLPPEKQFLLQGGADSSSGLVLSTDAKPRLKWTSELHERFVEAVNQLGGPDKATPKTIMRLMGIPGLTLYHLKSHLQKYRLSKNLQSQANASRAQGVLGCSTTEIDKPCEGNGSPASHLDLETQTNSSMHINEALQMQIEVQRRLHEQLEVQRHLQLRIEAQGKYLQSVLEKAQEALGTIAVAETAATANASSSKRLQNEHTQLHHHQQQQQVGDGSVDSCLTACDCEGSHHSRSHGHRGEQDILSIGLPPFEPAAARSGKEHHYLLFPNEPSRRRSCSDERRREMSTLQASELDLSINGRSSSHSHRRENIDLNGAGWS*	MMYHQQQVQSDSQHLSSRPGLPPEKQFLLQGGADSSSGLVLSTDAKPRLKWTSELHERFVEAVNQLGGPDKATPKTIMRLMGIPGLTLYHLKSHLQKYRLSKNLQSQANASRAQGVLGCSTTEIDKPCEGNGSPASHLDLETQTNSSSMHINEALQMQIEVQRRLHEQLEVQRHLQLRIEAQGKYLQSVLEKAQEALGTIAVAETAATANASSSKRLQNEHTQLHHHQQQQQVGDGSVDSCLTACDCEGSHHSRSHGHRGEQDILSIGLPPFEPAAARSGKEHHYLLFPNEPSRRRSCSDERRREMSTLQASELDLSINGRSSSHSHRRENIDLNGAGWS*
BIND.CM020527.1G5904.2	Eukaryota	1638	48.9	1020	54.22	340	CM020527.1	29074800	29077032	-	rna-gnl|WGS:POTR|OsKitaake07g277500.8	Eukaryota	1647	48.94	1038	54.05	346	2232	1014	340	homologous	same	MMYHQQQVQSDSQHLSSRPGLPPEKQFLLQGGADSSSGLVLSTDAKPRLKWTSELHERFVEAVNQLGGPDKATPKTIMRLMGIPGLTLYHLKSHLQKYRLSKNLQSQANASRAQGVLGCSTTEIDKPCEGNGSPASHLDLETQTNSSMHINEALQMQIEVQRRLHEQLEVQRHLQLRIEAQGKYLQSVLEKAQEALGTIAVAETAATANASSSKRLQNEHTQLHHHQQQQQVGDGSVDSCLTACDCEGSHHSRSHGHRGEQDILSIGLPPFEPAAARSGKEHHYLLFPNEPSRRRSCSDERRREMSTLQASELDLSINGRSSSHSHRRENIDLNGAGWS*	MTGTEQMMYHQQQVQSDSQHLSSRPGLPPEKQFLLQGGADSSSGLVLSTDAKPRLKWTSELHERFVEAVNQLGGPDKATPKTIMRLMGIPGLTLYHLKSHLQKYRLSKNLQSQANASRAQGVLGCSTTEIDKPCEGNGSPASHLDLETQTNSSMHINEALQMQIEVQRRLHEQLEVQRHLQLRIEAQGKYLQSVLEKAQEALGTIAVAETAATANASSSKRLQNEHTQLHHHQQQQQVGDGSVDSCLTACDCEGSHHSRSHGHRGEQDILSIGLPPFEPAAARSGKEHHYLLFPNEPSRRRSCSDERRREMSTLQASELDLSINGRSSSHSHRRENIDLNGAGWS*
BIND.CM020527.1G5904.3	Eukaryota	1620	48.89	1002	54.29	334	CM020527.1	29074800	29077032	-	rna-gnl|WGS:POTR|OsKitaake07g277500.3	Eukaryota	1667	48.83	1017	54.18	339	2232	993	340	homologous	same	MMYHQQQVQSDSQHLSSRPGLPPEKQFLLQGGADSSSGLVLSTDAKPRLKWTSELHERFVEAVNQLGGPDKATPKTIMRLMGIPGLTLYHLKSHLQKYRLSKNLQSQANASRAQGVLGCSTTEIDKPCEGNGSPASHLDLETQTNSSMHINEALQMQIEVQRRLHEQLELRIEAQGKYLQSVLEKAQEALGTIAVAETAATANASSSKRLQNEHTQLHHHQQQQQVGDGSVDSCLTACDCEGSHHSRSHGHRGEQDILSIGLPPFEPAAARSGKEHHYLLFPNEPSRRRSCSDERRREMSTLQASELDLSINGRSSSHSHRRENIDLNGAGWS*	MMYHQQQVQSDSQHLSSRPGLPPEKQFLLQGGADSSSGLVLSTDAKPRLKWTSELHERFVEAVNQLGGPDKATPKTIMRLMGIPGLTLYHLKSHLQKYRLSKNLQSQANASRAQVLGCSTTEIDKPCEGNGSPASHLDLETQTNSSMHINEALQMQIEVQRRLHEQLEVQRHLQLRIEAQGKYLQSVLEKAQEALGTIAVAETAATANASSSKRLQNEHTQLHHHQQQQQVGDGSVDSCLTACDCEGSHHSRSHGHRGEQDILSIGLPPFEPAAARSGKEHHYLLFPNEPSRRRSCSDERRREMSTLQASELDLSINGRSSSHSHRRENIDLNGAGWS*
BIND.CM020527.1G5904.3	Eukaryota	1620	48.89	1002	54.29	334	CM020527.1	29074800	29077032	-	rna-gnl|WGS:POTR|OsKitaake07g277500.5	Eukaryota	1673	48.89	1023	54.25	341	2232	996	341	homologous	same	MMYHQQQVQSDSQHLSSRPGLPPEKQFLLQGGADSSSGLVLSTDAKPRLKWTSELHERFVEAVNQLGGPDKATPKTIMRLMGIPGLTLYHLKSHLQKYRLSKNLQSQANASRAQGVLGCSTTEIDKPCEGNGSPASHLDLETQTNSSMHINEALQMQIEVQRRLHEQLELRIEAQGKYLQSVLEKAQEALGTIAVAETAATANASSSKRLQNEHTQLHHHQQQQQVGDGSVDSCLTACDCEGSHHSRSHGHRGEQDILSIGLPPFEPAAARSGKEHHYLLFPNEPSRRRSCSDERRREMSTLQASELDLSINGRSSSHSHRRENIDLNGAGWS*	MMYHQQQVQSDSQHLSSRPGLPPEKQFLLQGGADSSSGLVLSTDAKPRLKWTSELHERFVEAVNQLGGPDKATPKTIMRLMGIPGLTLYHLKSHLQKYRLSKNLQSQANASRAQGVLGCSTTEIDKPCEGNGSPASHLDLETQTNSSSMHINEALQMQIEVQRRLHEQLEVQRHLQLRIEAQGKYLQSVLEKAQEALGTIAVAETAATANASSSKRLQNEHTQLHHHQQQQQVGDGSVDSCLTACDCEGSHHSRSHGHRGEQDILSIGLPPFEPAAARSGKEHHYLLFPNEPSRRRSCSDERRREMSTLQASELDLSINGRSSSHSHRRENIDLNGAGWS*
BIND.CM020527.1G5904.3	Eukaryota	1620	48.89	1002	54.29	334	CM020527.1	29074800	29077032	-	rna-gnl|WGS:POTR|OsKitaake07g277500.1	Eukaryota	1650	48.97	1041	54.08	347	2232	996	341	homologous	same	MMYHQQQVQSDSQHLSSRPGLPPEKQFLLQGGADSSSGLVLSTDAKPRLKWTSELHERFVEAVNQLGGPDKATPKTIMRLMGIPGLTLYHLKSHLQKYRLSKNLQSQANASRAQGVLGCSTTEIDKPCEGNGSPASHLDLETQTNSSMHINEALQMQIEVQRRLHEQLELRIEAQGKYLQSVLEKAQEALGTIAVAETAATANASSSKRLQNEHTQLHHHQQQQQVGDGSVDSCLTACDCEGSHHSRSHGHRGEQDILSIGLPPFEPAAARSGKEHHYLLFPNEPSRRRSCSDERRREMSTLQASELDLSINGRSSSHSHRRENIDLNGAGWS*	MTGTEQMMYHQQQVQSDSQHLSSRPGLPPEKQFLLQGGADSSSGLVLSTDAKPRLKWTSELHERFVEAVNQLGGPDKATPKTIMRLMGIPGLTLYHLKSHLQKYRLSKNLQSQANASRAQGVLGCSTTEIDKPCEGNGSPASHLDLETQTNSSSMHINEALQMQIEVQRRLHEQLEVQRHLQLRIEAQGKYLQSVLEKAQEALGTIAVAETAATANASSSKRLQNEHTQLHHHQQQQQVGDGSVDSCLTACDCEGSHHSRSHGHRGEQDILSIGLPPFEPAAARSGKEHHYLLFPNEPSRRRSCSDERRREMSTLQASELDLSINGRSSSHSHRRENIDLNGAGWS*
BIND.CM020527.1G5904.3	Eukaryota	1620	48.89	1002	54.29	334	CM020527.1	29074800	29077032	-	rna-gnl|WGS:POTR|OsKitaake07g277500.7	Eukaryota	1647	48.94	1038	54.05	346	2232	993	341	homologous	same	MMYHQQQVQSDSQHLSSRPGLPPEKQFLLQGGADSSSGLVLSTDAKPRLKWTSELHERFVEAVNQLGGPDKATPKTIMRLMGIPGLTLYHLKSHLQKYRLSKNLQSQANASRAQGVLGCSTTEIDKPCEGNGSPASHLDLETQTNSSMHINEALQMQIEVQRRLHEQLELRIEAQGKYLQSVLEKAQEALGTIAVAETAATANASSSKRLQNEHTQLHHHQQQQQVGDGSVDSCLTACDCEGSHHSRSHGHRGEQDILSIGLPPFEPAAARSGKEHHYLLFPNEPSRRRSCSDERRREMSTLQASELDLSINGRSSSHSHRRENIDLNGAGWS*	MTGTEQMMYHQQQVQSDSQHLSSRPGLPPEKQFLLQGGADSSSGLVLSTDAKPRLKWTSELHERFVEAVNQLGGPDKATPKTIMRLMGIPGLTLYHLKSHLQKYRLSKNLQSQANASRAQVLGCSTTEIDKPCEGNGSPASHLDLETQTNSSSMHINEALQMQIEVQRRLHEQLEVQRHLQLRIEAQGKYLQSVLEKAQEALGTIAVAETAATANASSSKRLQNEHTQLHHHQQQQQVGDGSVDSCLTACDCEGSHHSRSHGHRGEQDILSIGLPPFEPAAARSGKEHHYLLFPNEPSRRRSCSDERRREMSTLQASELDLSINGRSSSHSHRRENIDLNGAGWS*
BIND.CM020527.1G5904.3	Eukaryota	1620	48.89	1002	54.29	334	CM020527.1	29074800	29077032	-	rna-gnl|WGS:POTR|OsKitaake07g277500.4	Eukaryota	1670	48.86	1020	54.22	340	2232	993	341	homologous	same	MMYHQQQVQSDSQHLSSRPGLPPEKQFLLQGGADSSSGLVLSTDAKPRLKWTSELHERFVEAVNQLGGPDKATPKTIMRLMGIPGLTLYHLKSHLQKYRLSKNLQSQANASRAQGVLGCSTTEIDKPCEGNGSPASHLDLETQTNSSMHINEALQMQIEVQRRLHEQLELRIEAQGKYLQSVLEKAQEALGTIAVAETAATANASSSKRLQNEHTQLHHHQQQQQVGDGSVDSCLTACDCEGSHHSRSHGHRGEQDILSIGLPPFEPAAARSGKEHHYLLFPNEPSRRRSCSDERRREMSTLQASELDLSINGRSSSHSHRRENIDLNGAGWS*	MMYHQQQVQSDSQHLSSRPGLPPEKQFLLQGGADSSSGLVLSTDAKPRLKWTSELHERFVEAVNQLGGPDKATPKTIMRLMGIPGLTLYHLKSHLQKYRLSKNLQSQANASRAQVLGCSTTEIDKPCEGNGSPASHLDLETQTNSSSMHINEALQMQIEVQRRLHEQLEVQRHLQLRIEAQGKYLQSVLEKAQEALGTIAVAETAATANASSSKRLQNEHTQLHHHQQQQQVGDGSVDSCLTACDCEGSHHSRSHGHRGEQDILSIGLPPFEPAAARSGKEHHYLLFPNEPSRRRSCSDERRREMSTLQASELDLSINGRSSSHSHRRENIDLNGAGWS*
BIND.CM020527.1G5904.3	Eukaryota	1620	48.89	1002	54.29	334	CM020527.1	29074800	29077032	-	rna-gnl|WGS:POTR|OsKitaake07g277500.6	Eukaryota	1644	48.91	1035	54.01	345	2232	993	340	homologous	same	MMYHQQQVQSDSQHLSSRPGLPPEKQFLLQGGADSSSGLVLSTDAKPRLKWTSELHERFVEAVNQLGGPDKATPKTIMRLMGIPGLTLYHLKSHLQKYRLSKNLQSQANASRAQGVLGCSTTEIDKPCEGNGSPASHLDLETQTNSSMHINEALQMQIEVQRRLHEQLELRIEAQGKYLQSVLEKAQEALGTIAVAETAATANASSSKRLQNEHTQLHHHQQQQQVGDGSVDSCLTACDCEGSHHSRSHGHRGEQDILSIGLPPFEPAAARSGKEHHYLLFPNEPSRRRSCSDERRREMSTLQASELDLSINGRSSSHSHRRENIDLNGAGWS*	MTGTEQMMYHQQQVQSDSQHLSSRPGLPPEKQFLLQGGADSSSGLVLSTDAKPRLKWTSELHERFVEAVNQLGGPDKATPKTIMRLMGIPGLTLYHLKSHLQKYRLSKNLQSQANASRAQVLGCSTTEIDKPCEGNGSPASHLDLETQTNSSMHINEALQMQIEVQRRLHEQLEVQRHLQLRIEAQGKYLQSVLEKAQEALGTIAVAETAATANASSSKRLQNEHTQLHHHQQQQQVGDGSVDSCLTACDCEGSHHSRSHGHRGEQDILSIGLPPFEPAAARSGKEHHYLLFPNEPSRRRSCSDERRREMSTLQASELDLSINGRSSSHSHRRENIDLNGAGWS*
BIND.CM020527.1G5904.3	Eukaryota	1620	48.89	1002	54.29	334	CM020527.1	29074800	29077032	-	rna-gnl|WGS:POTR|OsKitaake07g277500.8	Eukaryota	1647	48.94	1038	54.05	346	2232	996	340	homologous	same	MMYHQQQVQSDSQHLSSRPGLPPEKQFLLQGGADSSSGLVLSTDAKPRLKWTSELHERFVEAVNQLGGPDKATPKTIMRLMGIPGLTLYHLKSHLQKYRLSKNLQSQANASRAQGVLGCSTTEIDKPCEGNGSPASHLDLETQTNSSMHINEALQMQIEVQRRLHEQLELRIEAQGKYLQSVLEKAQEALGTIAVAETAATANASSSKRLQNEHTQLHHHQQQQQVGDGSVDSCLTACDCEGSHHSRSHGHRGEQDILSIGLPPFEPAAARSGKEHHYLLFPNEPSRRRSCSDERRREMSTLQASELDLSINGRSSSHSHRRENIDLNGAGWS*	MTGTEQMMYHQQQVQSDSQHLSSRPGLPPEKQFLLQGGADSSSGLVLSTDAKPRLKWTSELHERFVEAVNQLGGPDKATPKTIMRLMGIPGLTLYHLKSHLQKYRLSKNLQSQANASRAQGVLGCSTTEIDKPCEGNGSPASHLDLETQTNSSMHINEALQMQIEVQRRLHEQLEVQRHLQLRIEAQGKYLQSVLEKAQEALGTIAVAETAATANASSSKRLQNEHTQLHHHQQQQQVGDGSVDSCLTACDCEGSHHSRSHGHRGEQDILSIGLPPFEPAAARSGKEHHYLLFPNEPSRRRSCSDERRREMSTLQASELDLSINGRSSSHSHRRENIDLNGAGWS*
BIND.CM020527.1G5904.3	Eukaryota	1620	48.89	1002	54.29	334	CM020527.1	29074800	29077032	-	rna-gnl|WGS:POTR|OsKitaake07g277500.2	Eukaryota	1670	48.86	1020	54.22	340	2232	996	340	homologous	same	MMYHQQQVQSDSQHLSSRPGLPPEKQFLLQGGADSSSGLVLSTDAKPRLKWTSELHERFVEAVNQLGGPDKATPKTIMRLMGIPGLTLYHLKSHLQKYRLSKNLQSQANASRAQGVLGCSTTEIDKPCEGNGSPASHLDLETQTNSSMHINEALQMQIEVQRRLHEQLELRIEAQGKYLQSVLEKAQEALGTIAVAETAATANASSSKRLQNEHTQLHHHQQQQQVGDGSVDSCLTACDCEGSHHSRSHGHRGEQDILSIGLPPFEPAAARSGKEHHYLLFPNEPSRRRSCSDERRREMSTLQASELDLSINGRSSSHSHRRENIDLNGAGWS*	MMYHQQQVQSDSQHLSSRPGLPPEKQFLLQGGADSSSGLVLSTDAKPRLKWTSELHERFVEAVNQLGGPDKATPKTIMRLMGIPGLTLYHLKSHLQKYRLSKNLQSQANASRAQGVLGCSTTEIDKPCEGNGSPASHLDLETQTNSSMHINEALQMQIEVQRRLHEQLEVQRHLQLRIEAQGKYLQSVLEKAQEALGTIAVAETAATANASSSKRLQNEHTQLHHHQQQQQVGDGSVDSCLTACDCEGSHHSRSHGHRGEQDILSIGLPPFEPAAARSGKEHHYLLFPNEPSRRRSCSDERRREMSTLQASELDLSINGRSSSHSHRRENIDLNGAGWS*
BIND.CM020527.1G5905.1	Streptophyta	5154	44.3	4563	44.95	1521	CM020527.1	29079325	29091095	-	rna-gnl|WGS:POTR|OsKitaake07g277600.1	Viridiplantae	6212	46.91	5250	46.63	1750	11770	4548	1312	homologous	same	MPLLFQLWSDDSDSDDASIKVDSIGWVRDDSIVVGSVRLNEEGNEEGYLVQVIRSGGNTFFENSSKSVVFTYVDFFRGIMDDVLPSGVGPNLLLGYLHRWDLMVTSNKKSIDEHISLLKWSSATDDKKTVVYLEMLEDKYSPRIDLQENGDDNVILGFGVENVSLFQKITVTVGPEQKEVAPQHILLYLTGEGKLNIYYLARISDPSELPQTKLSAIEDSDVMKEISPVTVSGKEFTPSATSSLDKSIRPDGAELSSVQPDRDLHGSTDMKNSSPVSKAKEIVASSPAPASFLAPASNLKPGISFSFSTANSVSLSPAGSNTSSELGSSWQQSSSSNFVNNQLGKGSIPSTQPVGAFGGSQNSKKDGNLSFNKSSVFTSDGSTLVKPGERNEPGFGSHPLQSSYTTDKKVPSSVGLSSKSSPSISPIKPSSAGPSSTGFRTGNLEAFPTSRGSPLPQESIDKPHDRTHAVVDHSKNFKLGAMFDTEQDLSKKFYSINDMTKELDTLLSYIEKDGGFRDACITFQERPLSMFEGDLQNFLELLQIFKNKIAEQCSRVEDLRNKMFQVSARQAYMKGIVDQSSDTQYWDIWNRQKLSPEFEAKRQNILKANQNLTNQLVELERHFNNLEMNKFGETGRVASSRRAIYSSKARSSQTQISSVYNALNSQLAAAEQLSDCLSKQISALNISSPSTKRGSVAKELFESIGLDHTMDAAKFSGGTPSKSVKRYPSTREHITSISGPSKTAEPETARRRRESLDRSLASLEPQKTTVKRIAQQQRLKISSDLPFRSNKKIFDSQMAAMSQEKSSSSPTSSIVESYANKLHYPSEVLHEKTKPSGPQHNTLFKWVKESAGPSQGPQHKYPELPGQLKSSDQTPKLGSSSPLSFSYSHKDVWDNISSSNVPSSGTTHTMPKSSTLTFKTTVIPKTNTSTLPDLSPLMTGSKFSLSPLTVKTLSGDSGGASSIITKNKQGGQAMPYLGTTKGLDVSPQNMGGAFRDLNKPSLSPEPPKSALLQGKTVQLGKITETVQSPVKAKPEVAFQPPAFPPTPVAQSSPCSIKPTVPSSATSSSSTMQESAAKTSDVLSPTGPSILPSKESMTKPSSPLPDGTISSSLLSIPMPVKESSTGLNKIVSKPEVVTSEVTGTTVSASTSSSVPITEGKPSSIPATSGSLPSIPVSAPKVVPVSAESVVVTSTGKDVGPSNPSSDEDDMEEEVPSASSDLNLGALGGFGLGSVPSSSPPKSNPFGNSFTTSDNKSSGSSFTLTTSPGQLFRPASLSIPSSQPAQSSQSTSSSTFSSAFSSGLSGFGQSAQIGSAQQSGFGQPSQIGAGQQAGFGQPAQIQSGFGQPAQVGVAQQSGFGQPAQIGTAQQSGFGQPAQFGAQQALGSVLGSFGQSRQLGSFGAGGFGGFASASASGGFSSNSGFAGGATGGGFSAAAAPAGGGFAAAATGGGFAALASKGGGFAAAASSGGGFGGAAQGSGFSSGGFGAFGGNQGSGFSAFAGSGSAGSGGPPANLLTQMRK*	MAPPRELDLSDEVEGEEDGTTDFVFRLAGDPIPLLPTTSSPLPLFDLQSPPSRPLAVSNRRAAVFLAHPNGFMAATTKALIEASKEAREKGKSTTRCARDCCVADIPLPGVSLLELSRDESVLAACAGSVIHFFSASSLLTDKDVEPLSSCTLEGSSTVKDFKWLNHASKAFIVLSKDGLLSQGSLGEGLKDIMENVDAVDCCKEGTHIVLSKKNTLNILSSDFKEICCMPLLFQLWSDDSDSDDASIKVDSIGWVRDDSIVVGSVRLNEEGNEEGYLVQVIRSGGNTFFENSSKSVVFTYVDFFRGIMDDVLPSGVGPNLLLGYLHRWDLMVTSNKKSIDEHISLLKWSSATDDKKTVVYLEMLEDKYSPRIDLQENGDDNVILGFGVENVSLFQKITVTVGPEQKEVAPQHILLYLTGEGKLNIYYLARISDPSELPQTKLSAIEDSDVMKEISPVTVSGKEFTPSATSSLDKSIRPDGAELSSVQPDRDLHGSTDMKNSSPVSKAKEIVASSPAPASFLAPASNLKPGISFSFSTANSVSLSPAGSNTSSELGSSWQQSSSSNFVNNQLGKGSIPSTQPVGAFGGSQNSKKDGNLSFNKSSVFTSDGSTLVKPGERNEPGFGSHPLQSSYTTDKKVPSSVGLSSKSSPSISPIKPSSAGPSSTGFRTGNLEAFPTSRGSPLPQESIDKPHDRTHAVVDHSKNFKLGAMFDTEQDLSKKFYSINDMTKELDTLLSYIEKDGGFRDACITFQERPLSMFEGDLQNFLELLQIFKNKIAEQCSRVEDLRNKMFQVSARQAYMKGIVDQSSDTQYWDIWNRQKLSPEFEAKRQNILKANQNLTNQLVELERHFNNLEMNKFGETGRVASSRRAIYSSKARSSQTQISSVYNALNSQLAAAEQLSDCLSKQISALNISSPSTKRGSVAKELFESIGLDHTMDAAKFSGGTPSKSVKRYPSTREHITSISGPSKTAEPETARRRRESLDRSLASLEPQKTTVKRIAQQQRLKISSDLPFRSNKKIFDSQMAAMSQEKSSSSPTSSIVESYANKLHYPSEVLHEKTKPSGPQHNTLFKWVKESAGPSQGPQHKYPELPGQLKSSDQTPKLGSSSPLSFSYSHKDVWDNISSSNVPSSGTTHTMPKSSTLTFKTTVIPKTNTSTLPDLSPLMTGSKFSLSPLTVKTLSGDSGGASSIITKNKQGGQAMPYLGTTKGLDVSPQNMGGAFRDLNKPSLSPEPPKSALLQGKTVQLGKITETVQSPVKAKPEVAFQPPAFPPTPVAQSSPCSIKPTVPSSATSSSSTMQESAAKTSDVLSPTGPSILPSKESMTKPSSPLPDGTISSSLLSIPMPVKESSTGLNKIVSKPEVVTSEVTGTTVSASTSSSVPITEGKPSSIPATSGSLPSIPVSAPKVVPVSAESVVVTSTGKDVGPSNPSSDEDDMEEEVPSASSDLNLGALGGFGLGSVPSSSPPKSNPFGNSFTTSDNKSSGSSFTLTTSPGQLFRPASLSIPSSQPAQSSQSTSSSTFSSAFSSGLSGFGQSAQIGSAQQSGFGQPSQIGAGQQAGFGQPAQIQSGFGQPAQVGVAQQSGFGQPAQIGTAQQSGFGQPAQFGAQQALGSVLGSFGQSRQLGSFGAGGFGGFASASASGGFSSNSGFAGGATGGGFSAAAAPAGGGFAAAATGGGFAALASKGGGFAAAASSGGGFGGAAQGSGFSSGGFGAFGGNQGSGFSAFAGSGSAGSGGPPANLLTQMRK*
BIND.CM020527.1G5905.2	Streptophyta	6325	47.48	3897	45.78	1299	CM020527.1	29079325	29092673	-	rna-gnl|WGS:POTR|OsKitaake07g277600.1	Viridiplantae	6212	46.91	5250	46.63	1750	13138	3887	1090	homologous	same	MKEISPVTVSGKEFTPSATSSLDKSIRPDGAELSSVQPDRDLHGSTDMKNSSPVSKAKEIVASSPAPASFLAPASNLKPGISFSFSTANSVSLSPAGSNTSSELGSSWQQSSSSNFVNNQLGKGSIPSTQPVGAFGGSQNSKKDGNLSFNKSSVFTSDGSTLVKPGERNEPGFGSHPLQSSYTTDKKVPSSVGLSSKSSPSISPIKPSSAGPSSTGFRTGNLEAFPTSRGSPLPQESIDKPHDRTHAVVDHSKNFKLGAMFDTEQDLSKKFYSINDMTKELDTLLSYIEKDGGFRDACITFQERPLSMFEGDLQNFLELLQIFKNKIAEQCSRVEDLRNKMFQVSARQAYMKGIVDQSSDTQYWDIWNRQKLSPEFEAKRQNILKANQNLTNQLVELERHFNNLEMNKFGETGRVASSRRAIYSSKARSSQTQISSVYNALNSQLAAAEQLSDCLSKQISALNISSPSTKRGSVAKELFESIGLDHTMDAAKFSGGTPSKSVKRYPSTREHITSISGPSKTAEPETARRRRESLDRSLASLEPQKTTVKRIAQQQRLKISSDLPFRSNKKIFDSQMAAMSQEKSSSSPTSSIVESYANKLHYPSEVLHEKTKPSGPQHNTLFKWVKESAGPSQGPQHKYPELPGQLKSSDQTPKLGSSSPLSFSYSHKDVWDNISSSNVPSSGTTHTMPKSSTLTFKTTVIPKTNTSTLPDLSPLMTGSKFSLSPLTVKTLSGDSGGASSIITKNKQGGQAMPYLGTTKGLDVSPQNMGGAFRDLNKPSLSPEPPKSALLQGKTVQLGKITETVQSPVKAKPEVAFQPPAFPPTPVAQSSPCSIKPTVPSSATSSSSTMQESAAKTSDVLSPTGPSILPSKESMTKPSSPLPDGTISSSLLSIPMPVKESSTGLNKIVSKPEVVTSEVTGTTVSASTSSSVPITEGKPSSIPATSGSLPSIPVSAPKVVPVSAESVVVTSTGKDVGPSNPSSDEDDMEEEVPSASSDLNLGALGGFGLGSVPSSSPPKSNPFGNSFTTSDNKSSGSSFTLTTSPGQLFRPASLSIPSSQPAQSSQSTSSSTFSSAFSSGLSGFGQSAQIGSAQQSGFGQPSQIGAGQQAGFGQPAQIQSGFGQPAQVGVAQQSGFGQPAQIGTAQQSGFGQPAQFGAQQALGSVLGSFGQSRQLGSFGAGGFGGFASASASGGFSSNSGFAGGATGGGFSAAAAPAGGGFAAAATGGGFAALASKGGGFAAAASSGGGFGGAAQGSGFSSGGFGAFGGNQGSGFSAFAGSGSAGSGGPPANLLTQMRK*	MAPPRELDLSDEVEGEEDGTTDFVFRLAGDPIPLLPTTSSPLPLFDLQSPPSRPLAVSNRRAAVFLAHPNGFMAATTKALIEASKEAREKGKSTTRCARDCCVADIPLPGVSLLELSRDESVLAACAGSVIHFFSASSLLTDKDVEPLSSCTLEGSSTVKDFKWLNHASKAFIVLSKDGLLSQGSLGEGLKDIMENVDAVDCCKEGTHIVLSKKNTLNILSSDFKEICCMPLLFQLWSDDSDSDDASIKVDSIGWVRDDSIVVGSVRLNEEGNEEGYLVQVIRSGGNTFFENSSKSVVFTYVDFFRGIMDDVLPSGVGPNLLLGYLHRWDLMVTSNKKSIDEHISLLKWSSATDDKKTVVYLEMLEDKYSPRIDLQENGDDNVILGFGVENVSLFQKITVTVGPEQKEVAPQHILLYLTGEGKLNIYYLARISDPSELPQTKLSAIEDSDVMKEISPVTVSGKEFTPSATSSLDKSIRPDGAELSSVQPDRDLHGSTDMKNSSPVSKAKEIVASSPAPASFLAPASNLKPGISFSFSTANSVSLSPAGSNTSSELGSSWQQSSSSNFVNNQLGKGSIPSTQPVGAFGGSQNSKKDGNLSFNKSSVFTSDGSTLVKPGERNEPGFGSHPLQSSYTTDKKVPSSVGLSSKSSPSISPIKPSSAGPSSTGFRTGNLEAFPTSRGSPLPQESIDKPHDRTHAVVDHSKNFKLGAMFDTEQDLSKKFYSINDMTKELDTLLSYIEKDGGFRDACITFQERPLSMFEGDLQNFLELLQIFKNKIAEQCSRVEDLRNKMFQVSARQAYMKGIVDQSSDTQYWDIWNRQKLSPEFEAKRQNILKANQNLTNQLVELERHFNNLEMNKFGETGRVASSRRAIYSSKARSSQTQISSVYNALNSQLAAAEQLSDCLSKQISALNISSPSTKRGSVAKELFESIGLDHTMDAAKFSGGTPSKSVKRYPSTREHITSISGPSKTAEPETARRRRESLDRSLASLEPQKTTVKRIAQQQRLKISSDLPFRSNKKIFDSQMAAMSQEKSSSSPTSSIVESYANKLHYPSEVLHEKTKPSGPQHNTLFKWVKESAGPSQGPQHKYPELPGQLKSSDQTPKLGSSSPLSFSYSHKDVWDNISSSNVPSSGTTHTMPKSSTLTFKTTVIPKTNTSTLPDLSPLMTGSKFSLSPLTVKTLSGDSGGASSIITKNKQGGQAMPYLGTTKGLDVSPQNMGGAFRDLNKPSLSPEPPKSALLQGKTVQLGKITETVQSPVKAKPEVAFQPPAFPPTPVAQSSPCSIKPTVPSSATSSSSTMQESAAKTSDVLSPTGPSILPSKESMTKPSSPLPDGTISSSLLSIPMPVKESSTGLNKIVSKPEVVTSEVTGTTVSASTSSSVPITEGKPSSIPATSGSLPSIPVSAPKVVPVSAESVVVTSTGKDVGPSNPSSDEDDMEEEVPSASSDLNLGALGGFGLGSVPSSSPPKSNPFGNSFTTSDNKSSGSSFTLTTSPGQLFRPASLSIPSSQPAQSSQSTSSSTFSSAFSSGLSGFGQSAQIGSAQQSGFGQPSQIGAGQQAGFGQPAQIQSGFGQPAQVGVAQQSGFGQPAQIGTAQQSGFGQPAQFGAQQALGSVLGSFGQSRQLGSFGAGGFGGFASASASGGFSSNSGFAGGATGGGFSAAAAPAGGGFAAAATGGGFAALASKGGGFAAAASSGGGFGGAAQGSGFSSGGFGAFGGNQGSGFSAFAGSGSAGSGGPPANLLTQMRK*
BIND.CM020527.1G5905.3	Streptophyta	6299	47.5	4257	45.1	1419	CM020527.1	29079325	29092673	-	rna-gnl|WGS:POTR|OsKitaake07g277600.1	Viridiplantae	6212	46.91	5250	46.63	1750	13138	4245	1210	homologous	same	MVTSNKKSIDEHISLLKWSSATDDKKTVVYLEMLEDKYSPRIDLQENGDDNVILGFGVENVSLFQKITVTVGPEQKEVAPQHILLYLTGEGKLNIYYLARISDPSELPQTKLSAIEDSDVMKEISPVTVSGKEFTPSATSSLDKSIRPDGAELSSVQPDRDLHGSTDMKNSSPVSKAKEIVASSPAPASFLAPASNLKPGISFSFSTANSVSLSPAGSNTSSELGSSWQQSSSSNFVNNQLGKGSIPSTQPVGAFGGSQNSKKDGNLSFNKSSVFTSDGSTLVKPGERNEPGFGSHPLQSSYTTDKKVPSSVGLSSKSSPSISPIKPSSAGPSSTGFRTGNLEAFPTSRGSPLPQESIDKPHDRTHAVVDHSKNFKLGAMFDTEQDLSKKFYSINDMTKELDTLLSYIEKDGGFRDACITFQERPLSMFEGDLQNFLELLQIFKNKIAEQCSRVEDLRNKMFQVSARQAYMKGIVDQSSDTQYWDIWNRQKLSPEFEAKRQNILKANQNLTNQLVELERHFNNLEMNKFGETGRVASSRRAIYSSKARSSQTQISSVYNALNSQLAAAEQLSDCLSKQISALNISSPSTKRGSVAKELFESIGLDHTMDAAKFSGGTPSKSVKRYPSTREHITSISGPSKTAEPETARRRRESLDRSLASLEPQKTTVKRIAQQQRLKISSDLPFRSNKKIFDSQMAAMSQEKSSSSPTSSIVESYANKLHYPSEVLHEKTKPSGPQHNTLFKWVKESAGPSQGPQHKYPELPGQLKSSDQTPKLGSSSPLSFSYSHKDVWDNISSSNVPSSGTTHTMPKSSTLTFKTTVIPKTNTSTLPDLSPLMTGSKFSLSPLTVKTLSGDSGGASSIITKNKQGGQAMPYLGTTKGLDVSPQNMGGAFRDLNKPSLSPEPPKSALLQGKTVQLGKITETVQSPVKAKPEVAFQPPAFPPTPVAQSSPCSIKPTVPSSATSSSSTMQESAAKTSDVLSPTGPSILPSKESMTKPSSPLPDGTISSSLLSIPMPVKESSTGLNKIVSKPEVVTSEVTGTTVSASTSSSVPITEGKPSSIPATSGSLPSIPVSAPKVVPVSAESVVVTSTGKDVGPSNPSSDEDDMEEEVPSASSDLNLGALGGFGLGSVPSSSPPKSNPFGNSFTTSDNKSSGSSFTLTTSPGQLFRPASLSIPSSQPAQSSQSTSSSTFSSAFSSGLSGFGQSAQIGSAQQSGFGQPSQIGAGQQAGFGQPAQIQSGFGQPAQVGVAQQSGFGQPAQIGTAQQSGFGQPAQFGAQQALGSVLGSFGQSRQLGSFGAGGFGGFASASASGGFSSNSGFAGGATGGGFSAAAAPAGGGFAAAATGGGFAALASKGGGFAAAASSGGGFGGAAQGSGFSSGGFGAFGGNQGSGFSAFAGSGSAGSGGPPANLLTQMRK*	MAPPRELDLSDEVEGEEDGTTDFVFRLAGDPIPLLPTTSSPLPLFDLQSPPSRPLAVSNRRAAVFLAHPNGFMAATTKALIEASKEAREKGKSTTRCARDCCVADIPLPGVSLLELSRDESVLAACAGSVIHFFSASSLLTDKDVEPLSSCTLEGSSTVKDFKWLNHASKAFIVLSKDGLLSQGSLGEGLKDIMENVDAVDCCKEGTHIVLSKKNTLNILSSDFKEICCMPLLFQLWSDDSDSDDASIKVDSIGWVRDDSIVVGSVRLNEEGNEEGYLVQVIRSGGNTFFENSSKSVVFTYVDFFRGIMDDVLPSGVGPNLLLGYLHRWDLMVTSNKKSIDEHISLLKWSSATDDKKTVVYLEMLEDKYSPRIDLQENGDDNVILGFGVENVSLFQKITVTVGPEQKEVAPQHILLYLTGEGKLNIYYLARISDPSELPQTKLSAIEDSDVMKEISPVTVSGKEFTPSATSSLDKSIRPDGAELSSVQPDRDLHGSTDMKNSSPVSKAKEIVASSPAPASFLAPASNLKPGISFSFSTANSVSLSPAGSNTSSELGSSWQQSSSSNFVNNQLGKGSIPSTQPVGAFGGSQNSKKDGNLSFNKSSVFTSDGSTLVKPGERNEPGFGSHPLQSSYTTDKKVPSSVGLSSKSSPSISPIKPSSAGPSSTGFRTGNLEAFPTSRGSPLPQESIDKPHDRTHAVVDHSKNFKLGAMFDTEQDLSKKFYSINDMTKELDTLLSYIEKDGGFRDACITFQERPLSMFEGDLQNFLELLQIFKNKIAEQCSRVEDLRNKMFQVSARQAYMKGIVDQSSDTQYWDIWNRQKLSPEFEAKRQNILKANQNLTNQLVELERHFNNLEMNKFGETGRVASSRRAIYSSKARSSQTQISSVYNALNSQLAAAEQLSDCLSKQISALNISSPSTKRGSVAKELFESIGLDHTMDAAKFSGGTPSKSVKRYPSTREHITSISGPSKTAEPETARRRRESLDRSLASLEPQKTTVKRIAQQQRLKISSDLPFRSNKKIFDSQMAAMSQEKSSSSPTSSIVESYANKLHYPSEVLHEKTKPSGPQHNTLFKWVKESAGPSQGPQHKYPELPGQLKSSDQTPKLGSSSPLSFSYSHKDVWDNISSSNVPSSGTTHTMPKSSTLTFKTTVIPKTNTSTLPDLSPLMTGSKFSLSPLTVKTLSGDSGGASSIITKNKQGGQAMPYLGTTKGLDVSPQNMGGAFRDLNKPSLSPEPPKSALLQGKTVQLGKITETVQSPVKAKPEVAFQPPAFPPTPVAQSSPCSIKPTVPSSATSSSSTMQESAAKTSDVLSPTGPSILPSKESMTKPSSPLPDGTISSSLLSIPMPVKESSTGLNKIVSKPEVVTSEVTGTTVSASTSSSVPITEGKPSSIPATSGSLPSIPVSAPKVVPVSAESVVVTSTGKDVGPSNPSSDEDDMEEEVPSASSDLNLGALGGFGLGSVPSSSPPKSNPFGNSFTTSDNKSSGSSFTLTTSPGQLFRPASLSIPSSQPAQSSQSTSSSTFSSAFSSGLSGFGQSAQIGSAQQSGFGQPSQIGAGQQAGFGQPAQIQSGFGQPAQVGVAQQSGFGQPAQIGTAQQSGFGQPAQFGAQQALGSVLGSFGQSRQLGSFGAGGFGGFASASASGGFSSNSGFAGGATGGGFSAAAAPAGGGFAAAATGGGFAALASKGGGFAAAASSGGGFGGAAQGSGFSSGGFGAFGGNQGSGFSAFAGSGSAGSGGPPANLLTQMRK*
BIND.CM020527.1G5907.1	Poaceae	631	57.69	369	66.12	123	CM020527.1	29098982	29101336	-	rna-gnl|WGS:POTR|OsKitaake07g277900.1	Streptophyta	2548	60.99	1782	68.01	594	2354	367	38	homologous	same	MMGAAVTMVDRRMAFAAEADVDSKAAFGFFGGECFVGEGDLVNPAPPPPQQQQMHHHHHQQQQANFFIRDDAPFGGDVAATAAAAPEFRFSSNFNVTGGGAVDYGGAMQQPPAKYAGSNWFY*	MMGAAVTMVDRRMAFAAEADVDSKAAFGFFGGECFVGEGDLVNPAPPPPQQQQVHEGGFAAEDESDGDDDDDDDDDVDDIEELERRMWRDRVRHKRLKELQQSRAGRESRAGDAGGGGRQQRQSQEQARRKKMSRAQDGILKYMLKMMEVCNAQGFVYGIIPEKGKPVSGASDNLRSWWKEKVRFDRNGPAAIAKYQADNAVPGCDGDAGGAAPAGPHSLHELQDTTLGSLLSALMQHCDPPQRRFPLEKGVPPPWWPEGSEAWWPEAGVPKELGPPPYKKPHDLKKAWKVAVLTAVIKHMSPDVDKVRRLVRQSKCLQDKMTAKEIVTWLAVLKQEEDLYLKLHPGALPPPLSAASFNASVSGEYDVEGVDGDEAGNNNLQKAQNDATAFMDLTTTMDAALSNNKFLIMPLMKEEAIDVDFIQKRSEPELMLSSDSHARVYTCGNVQCPHSNYALGFLDRNERNAHQYACKHNAAAAAAESKPPPPHIFEPLGSFDFDLPVDGQRCLAGLMTMYDNDVAAATQMHHHHHQQQQANFFIRDDAPFGGDVAATAAAAPEFRFSSNFNVTGGGAVDYGGAMQQPPAKYAGSNWFY*
BIND.CM020527.1G5907.1	Poaceae	631	57.69	369	66.12	123	CM020527.1	29098982	29101336	-	rna-gnl|WGS:POTR|OsKitaake07g277900.1	Streptophyta	2548	60.99	1782	68.01	594	2354	367	45	homologous	same	MMGAAVTMVDRRMAFAAEADVDSKAAFGFFGGECFVGEGDLVNPAPPPPQQQQMHHHHHQQQQANFFIRDDAPFGGDVAATAAAAPEFRFSSNFNVTGGGAVDYGGAMQQPPAKYAGSNWFY*	MMGAAVTMVDRRMAFAAEADVDSKAAFGFFGGECFVGEGDLVNPAPPPPQQQQVHEGGFAAEDESDGDDDDDDDDDVDDIEELERRMWRDRVRHKRLKELQQSRAGRESRAGDAGGGGRQQRQSQEQARRKKMSRAQDGILKYMLKMMEVCNAQGFVYGIIPEKGKPVSGASDNLRSWWKEKVRFDRNGPAAIAKYQADNAVPGCDGDAGGAAPAGPHSLHELQDTTLGSLLSALMQHCDPPQRRFPLEKGVPPPWWPEGSEAWWPEAGVPKELGPPPYKKPHDLKKAWKVAVLTAVIKHMSPDVDKVRRLVRQSKCLQDKMTAKEIVTWLAVLKQEEDLYLKLHPGALPPPLSAASFNASVSGEYDVEGVDGDEAGNNNLQKAQNDATAFMDLTTTMDAALSNNKFLIMPLMKEEAIDVDFIQKRSEPELMLSSDSHARVYTCGNVQCPHSNYALGFLDRNERNAHQYACKHNAAAAAAESKPPPPHIFEPLGSFDFDLPVDGQRCLAGLMTMYDNDVAAATQMHHHHHQQQQANFFIRDDAPFGGDVAATAAAAPEFRFSSNFNVTGGGAVDYGGAMQQPPAKYAGSNWFY*
BIND.CM020527.1G5908.1	cellular organisms	1925	48.21	960	50.52	320	CM020527.1	29104474	29108230	+	rna-gnl|WGS:POTR|OsKitaake07g278100.1	Poaceae	785	61.78	414	72.22	138	16				same	MQSSSTRHRLEAVNHDHETIPERLAVVTGGNRGIGLEVCRQLALQGVTVILTARDEKRGKDAVESLCHESNLSNIIFHQLDILDGNSRASLARYINSRFGKLDILVNNAGVGGVAVDQDGLRALNIDPRVWLSGKAVNLIQSVIVQTYDEAVKCLNTNYYGLKWITEALLPLLKQSPSGARIVNTTSLRSELKRIPNEKLRDELRNIDIWDEARIEAMLNEFLLDLKNERLEEAGWPTMLPAYSMSKTVVNLYTRILAKRHPEMRINCVHPGFVNTEINWNTGIIPPEEGARGAVKAALLPQDGPTGCYFDQTELGEAW*	MSSTQEKRGEQMARAREAAREITPEGTERARVVGEEEAGPEHHRAGILEAAQRGAWSLVSAVGRTLGVVRDTAAQTKPSEYGDAAEAKDTTVEKARETKDASKQQNEELKATDSVAGERGGDAATSGRGQVAGKEED*
BIND.CM020527.1G5908.1	cellular organisms	1925	48.21	960	50.52	320	CM020527.1	29104474	29108230	+	rna-gnl|WGS:POTR|OsKitaake07g278000.1	cellular organisms	1964	51.93	1122	53.03	374	3342	954	320	homologous	same	MQSSSTRHRLEAVNHDHETIPERLAVVTGGNRGIGLEVCRQLALQGVTVILTARDEKRGKDAVESLCHESNLSNIIFHQLDILDGNSRASLARYINSRFGKLDILVNNAGVGGVAVDQDGLRALNIDPRVWLSGKAVNLIQSVIVQTYDEAVKCLNTNYYGLKWITEALLPLLKQSPSGARIVNTTSLRSELKRIPNEKLRDELRNIDIWDEARIEAMLNEFLLDLKNERLEEAGWPTMLPAYSMSKTVVNLYTRILAKRHPEMRINCVHPGFVNTEINWNTGIIPPEEGARGAVKAALLPQDGPTGCYFDQTELGEAW*	MAAAAAAASYSSTSWRVRPGLTPFRSPLQPHPQGRLQRIAIFATRIRIATPSAAMQSSSTRHRLEAVNHDHETIPERLAVVTGGNRGIGLEVCRQLALQGVTVILTARDEKRGKDAVESLCHESNLSNIIFHQLDILDGNSRASLARYINSRFGKLDILVNNAGVGGVAVDQDGLRALNIDPRVWLSGKAVNLIQSVIVQTYDEAVKCLNTNYYGLKWITEALLPLLKQSPSGARIVNTTSLRSELKRIPNEKLRDELRNIDIWDEARIEAMLNEFLLDLKNERLEEAGWPTMLPAYSMSKTVVNLYTRILAKRHPEMRINCVHPGFVNTEINWNTGIIPPEEGARGAVKAALLPQDGPTGCYFDQTELGEAW*
BIND.CM020527.1G5908.2	cellular organisms	1948	48.25	669	48.58	223	CM020527.1	29104474	29108230	+	rna-gnl|WGS:POTR|OsKitaake07g278100.1	Poaceae	785	61.78	414	72.22	138	16				same	MQSSSTRHRLEAVNHDHETIPERLAVVTGGNRGIGLEVCRQLALQGVTVILTARDEKRGKDAVESLCHESNLSNIIFHQLDILDGNSRASLARYINSRFGKLDILVNNAGVGGVAVDQDGLRALNIDPRVWLSGKAVNLIQSVIVQTYDEAVKCLNTNYYGLKWITEALLPLLKQSPSGARIVNTTSLRSELKFLCQTCHREFPMRSSATSCATSTSGTKHG*	MSSTQEKRGEQMARAREAAREITPEGTERARVVGEEEAGPEHHRAGILEAAQRGAWSLVSAVGRTLGVVRDTAAQTKPSEYGDAAEAKDTTVEKARETKDASKQQNEELKATDSVAGERGGDAATSGRGQVAGKEED*
BIND.CM020527.1G5908.2	cellular organisms	1948	48.25	669	48.58	223	CM020527.1	29104474	29108230	+	rna-gnl|WGS:POTR|OsKitaake07g278000.1	cellular organisms	1964	51.93	1122	53.03	374	3342	640	193	homologous	same	MQSSSTRHRLEAVNHDHETIPERLAVVTGGNRGIGLEVCRQLALQGVTVILTARDEKRGKDAVESLCHESNLSNIIFHQLDILDGNSRASLARYINSRFGKLDILVNNAGVGGVAVDQDGLRALNIDPRVWLSGKAVNLIQSVIVQTYDEAVKCLNTNYYGLKWITEALLPLLKQSPSGARIVNTTSLRSELKFLCQTCHREFPMRSSATSCATSTSGTKHG*	MAAAAAAASYSSTSWRVRPGLTPFRSPLQPHPQGRLQRIAIFATRIRIATPSAAMQSSSTRHRLEAVNHDHETIPERLAVVTGGNRGIGLEVCRQLALQGVTVILTARDEKRGKDAVESLCHESNLSNIIFHQLDILDGNSRASLARYINSRFGKLDILVNNAGVGGVAVDQDGLRALNIDPRVWLSGKAVNLIQSVIVQTYDEAVKCLNTNYYGLKWITEALLPLLKQSPSGARIVNTTSLRSELKRIPNEKLRDELRNIDIWDEARIEAMLNEFLLDLKNERLEEAGWPTMLPAYSMSKTVVNLYTRILAKRHPEMRINCVHPGFVNTEINWNTGIIPPEEGARGAVKAALLPQDGPTGCYFDQTELGEAW*
BIND.CM020527.1G5911.1	cellular organisms	2909	61.64	2346	66.41	782	CM020527.1	29112757	29115665	+	rna-gnl|WGS:POTR|OsKitaake07g278200.1	cellular organisms	2601	64.28	2346	66.41	782	2554	2345	782	identical	same	MQAMASLLPILLLTAFLSSKPALCYINPGATPPQKIGTKSSGGRATYIVFVEPPPPLGHGDGEDDHCRWHESFLPLSELAGSDDEPRLVHSYTEAVSGFAARLTGGELDAVSKKPGFVRAIPDRTLQLMTTHTPEFLGLRKDAGLWRDSGYGKGVIVGVLDTGIDSSHPSFDDRGVPPPPARWKGSCRDTAARCNNKLIGVKSFIPGDNDTSDGVGHGTHTASTAAGNFVDGAAVNGLGVGTVAGIAPGAHIAMYRVCTVEGCTESALLGGIDEAIKDGVDVLSISLGSSFAADYDKDPLAIGAFSAVSKGIVVVCAAGNNGPAFATLSNEAPWMVTVAASSVDRRFSAPTRLGDGRVIDGEALDQASNSSGKAYPLSYSKEQAGLCEIADTGDIKGKIVLCKLEGSPPTVVDNIKRGGAAGVVLINTDLLGYTTILRDYGSDVVQVTVADGARMIEYAGSRNPVATITFKNRTVLGVRPAPTLAAFSSRGPSFLNVGILKPDIMAPGLNILAAWPSSVARTDAAAAPPSFNVISGTSMATPHVSGVAALVKSVHPDWSPAAIKSAILTTSDEVDNTGGPILDEQHNKTMLFGPFNTGAGHVNPTRAADPGLVYDIGVAEYAGFLCTLVGEYVLPIIVRNSSLQSCRDLPRVGQSHLNYPSITVELEKTPFTVNRTVTNVGPAESTYTANVTLAAETSLKLSVSPETLVFSKAGEKKTFAVTVSGRFTKAAQAVAVLEGSLRWVSPEHVVRSPVVLYIPVASAPPSPPMPAVGTRRGDNWA*	MQAMASLLPILLLTAFLSSKPALCYINPGATPPQKIGTKSSGGRATYIVFVEPPPPLGHGDGEDDHCRWHESFLPLSELAGSDDEPRLVHSYTEAVSGFAARLTGGELDAVSKKPGFVRAIPDRTLQLMTTHTPEFLGLRKDAGLWRDSGYGKGVIVGVLDTGIDSSHPSFDDRGVPPPPARWKGSCRDTAARCNNKLIGVKSFIPGDNDTSDGVGHGTHTASTAAGNFVDGAAVNGLGVGTVAGIAPGAHIAMYRVCTVEGCTESALLGGIDEAIKDGVDVLSISLGSSFAADYDKDPLAIGAFSAVSKGIVVVCAAGNNGPAFATLSNEAPWMVTVAASSVDRRFSAPTRLGDGRVIDGEALDQASNSSGKAYPLSYSKEQAGLCEIADTGDIKGKIVLCKLEGSPPTVVDNIKRGGAAGVVLINTDLLGYTTILRDYGSDVVQVTVADGARMIEYAGSRNPVATITFKNRTVLGVRPAPTLAAFSSRGPSFLNVGILKPDIMAPGLNILAAWPSSVARTDAAAAPPSFNVISGTSMATPHVSGVAALVKSVHPDWSPAAIKSAILTTSDEVDNTGGPILDEQHNKTMLFGPFNTGAGHVNPTRAADPGLVYDIGVAEYAGFLCTLVGEYVLPIIVRNSSLQSCRDLPRVGQSHLNYPSITVELEKTPFTVNRTVTNVGPAESTYTANVTLAAETSLKLSVSPETLVFSKAGEKKTFAVTVSGRFTKAAQAVAVLEGSLRWVSPEHVVRSPVVLYIPVASAPPSPPMPAVGTRRGDNWA*
BIND.CM020527.1G5915.1	Viridiplantae	1115	53.72	471	64.12	157	CM020527.1	29127623	29129971	+	rna-gnl|WGS:POTR|OsKitaake07g278300.1	Viridiplantae	1621	56.51	825	68.97	275	2348	467	136	homologous	same	MGVHAMPPPPTTTTLQYVGGSGAVVDGVYNRVDGHGVAGFLSQVGVAGRKRGGGVDGVVEKTVERRQKRMIKNRESAARSRARKQAYTNELENKISRLEEENQRLREHKAVADFSTFPSCVDFLKAFLTQKLEPVMQIVPQPEPKQQLRRTTSASF*	MGVHAMSCHGGGGGGGEGALSRQGSVYSLTLNEVESHLGEPLRSMNLDDLLRTVLPAAAAAAETAGRKTVDEVWRDIQGASTGRHHATPMGEMTLEDFLSRAGVAVDGAASAAGAHWLRGHYPPPPPPTTTTLQYVGGSGAVVDGVYNRVDGHGVAGFLSQVGVAGRKRGGGVDGVVEKTVERRQKRMIKNRESAARSRARKQAYTNELENKISRLEEENQRLREHKAVADFSTFPSCVDFLKAFLTQKLEPVMQIVPQPEPKQQLRRTTSASF*
BIND.CM020527.1G5915.2	Viridiplantae	1596	57.89	825	68.97	275	CM020527.1	29127623	29129971	+	rna-gnl|WGS:POTR|OsKitaake07g278300.1	Viridiplantae	1621	56.51	825	68.97	275	2348	822	275	identical	same	MGVHAMSCHGGGGGGGEGALSRQGSVYSLTLNEVESHLGEPLRSMNLDDLLRTVLPAAAAAAETAGRKTVDEVWRDIQGASTGRHHATPMGEMTLEDFLSRAGVAVDGAASAAGAHWLRGHYPPPPPPTTTTLQYVGGSGAVVDGVYNRVDGHGVAGFLSQVGVAGRKRGGGVDGVVEKTVERRQKRMIKNRESAARSRARKQAYTNELENKISRLEEENQRLREHKAVADFSTFPSCVDFLKAFLTQKLEPVMQIVPQPEPKQQLRRTTSASF*	MGVHAMSCHGGGGGGGEGALSRQGSVYSLTLNEVESHLGEPLRSMNLDDLLRTVLPAAAAAAETAGRKTVDEVWRDIQGASTGRHHATPMGEMTLEDFLSRAGVAVDGAASAAGAHWLRGHYPPPPPPTTTTLQYVGGSGAVVDGVYNRVDGHGVAGFLSQVGVAGRKRGGGVDGVVEKTVERRQKRMIKNRESAARSRARKQAYTNELENKISRLEEENQRLREHKAVADFSTFPSCVDFLKAFLTQKLEPVMQIVPQPEPKQQLRRTTSASF*
BIND.CM020527.1G5918.1	Eukaryota	1259	54.33	546	71.25	182	CM020527.1	29134987	29136245	-	rna-gnl|WGS:POTR|OsKitaake07g278400.1	Eukaryota	1985	48.06	546	71.25	182	1258	545	89	identical	same	MEILVSALLLLLVPPLSALLAVAAPSLAWPSGSSSVRKLIAKKVAPEQAARDELLRVARYSSASAAAAASAVQQPGGSESSRPAAAAADDGGRPDQCAVCLSGIEEGDEVRELRCRHLFHRGCLDRWWLSARPPATCPLCRCRLLQSPSAAADDGDGDGEEDSDSDMVMFMAYLRSSSTWL*	MEILVSALLLLLVPPLSALLAVAAPSLAWPSGSSSVRKLIAKKVAPEQAARDELLRVARYSSASAAAAASAVQQPGGSESSRPAAAAADDGGRPDQCAVCLSGIEEGDEVRELRCRHLFHRGCLDRWWLSARPPATCPLCRCRLLQSPSAAADDGDGDGEEDSDSDMVMFMAYLRSSSTWL*
BIND.CM020527.1G5920.1	Embryophyta	3749	49.77	2079	42.95	693	CM020527.1	29144328	29149459	+	rna-gnl|WGS:POTR|OsKitaake07g278600.1	Oryza sativa	249	62.65	249	62.65	83	447				same	MGVAPSKIEDDRALVLCQERKRFVREAIDGRCALAAAHCDYIRSLRDTGFLLRKCFEHEASEESIPNNKSPSSFQASHMKAAMNSIRTYLEKVATPVTVTMVSASSQDPTGTSPLDHFDQIHPGDNQFSPKEKDRSGQCLDKVDDPRPFLEEGIPELEEEGERTPSNEEDGFAESKDDFANEEENFSESNDAFLSPSIETFVPVSNSNDVSDKNSSTDKAPEHHGHGSVASKDIALPNTGCQNDNPQNERRMTDIHTNENYSNSAVSPVNVVPPSGAAFPMVSKEPYPYLSISVKGLYTGMVEIERLFSRACDSGKEVTRVLDEDKLQFRALLPQETARGSASSSFLSTLFACCREDVPLPETPSQAEVKYLTWHRSVSSQLSLSRNPPGAITVMHTSTLDKLYAWEEKLYDEVKVNSAICRRYDEKCKQLRDQESRGKNQILVDFTRATVKDLHSRILVAIQKIDFISKNIEDIRDKELQPQLDELIRSLTRMWETMLECHHLQLAIMKLVSSKRSVKLSFQSESECQDALLLSAKLIKLCSDFQNWVASHKVYLSSLNLWLHKCMKPLKKRKGSRKQNVVDVSLTECAVAPIFTTCEIWIKLIDDLLTNELVKAIENLVADVGRSFPHQEQVLNGETGGEILRNNAPADVQSSLMAFLEKLEAFSAVSLQKYIDLQKNIDEAKDRFSRED*	MAPSSTPPPPSPSRHLLPVFSTPPRTLLQSPQLTQTQYCIQDGRPCRANFSPARRRRWIPSPSKSSHPDAIQTEGDPTTNLW*
BIND.CM020527.1G5920.1	Embryophyta	3749	49.77	2079	42.95	693	CM020527.1	29144328	29149459	+	rna-gnl|WGS:POTR|OsKitaake07g278700.1	Embryophyta	2397	42.68	2079	42.95	693	3451	2074	693	identical	same	MGVAPSKIEDDRALVLCQERKRFVREAIDGRCALAAAHCDYIRSLRDTGFLLRKCFEHEASEESIPNNKSPSSFQASHMKAAMNSIRTYLEKVATPVTVTMVSASSQDPTGTSPLDHFDQIHPGDNQFSPKEKDRSGQCLDKVDDPRPFLEEGIPELEEEGERTPSNEEDGFAESKDDFANEEENFSESNDAFLSPSIETFVPVSNSNDVSDKNSSTDKAPEHHGHGSVASKDIALPNTGCQNDNPQNERRMTDIHTNENYSNSAVSPVNVVPPSGAAFPMVSKEPYPYLSISVKGLYTGMVEIERLFSRACDSGKEVTRVLDEDKLQFRALLPQETARGSASSSFLSTLFACCREDVPLPETPSQAEVKYLTWHRSVSSQLSLSRNPPGAITVMHTSTLDKLYAWEEKLYDEVKVNSAICRRYDEKCKQLRDQESRGKNQILVDFTRATVKDLHSRILVAIQKIDFISKNIEDIRDKELQPQLDELIRSLTRMWETMLECHHLQLAIMKLVSSKRSVKLSFQSESECQDALLLSAKLIKLCSDFQNWVASHKVYLSSLNLWLHKCMKPLKKRKGSRKQNVVDVSLTECAVAPIFTTCEIWIKLIDDLLTNELVKAIENLVADVGRSFPHQEQVLNGETGGEILRNNAPADVQSSLMAFLEKLEAFSAVSLQKYIDLQKNIDEAKDRFSRED*	MGVAPSKIEDDRALVLCQERKRFVREAIDGRCALAAAHCDYIRSLRDTGFLLRKCFEHEASEESIPNNKSPSSFQASHMKAAMNSIRTYLEKVATPVTVTMVSASSQDPTGTSPLDHFDQIHPGDNQFSPKEKDRSGQCLDKVDDPRPFLEEGIPELEEEGERTPSNEEDGFAESKDDFANEEENFSESNDAFLSPSIETFVPVSNSNDVSDKNSSTDKAPEHHGHGSVASKDIALPNTGCQNDNPQNERRMTDIHTNENYSNSAVSPVNVVPPSGAAFPMVSKEPYPYLSISVKGLYTGMVEIERLFSRACDSGKEVTRVLDEDKLQFRALLPQETARGSASSSFLSTLFACCREDVPLPETPSQAEVKYLTWHRSVSSQLSLSRNPPGAITVMHTSTLDKLYAWEEKLYDEVKVNSAICRRYDEKCKQLRDQESRGKNQILVDFTRATVKDLHSRILVAIQKIDFISKNIEDIRDKELQPQLDELIRSLTRMWETMLECHHLQLAIMKLVSSKRSVKLSFQSESECQDALLLSAKLIKLCSDFQNWVASHKVYLSSLNLWLHKCMKPLKKRKGSRKQNVVDVSLTECAVAPIFTTCEIWIKLIDDLLTNELVKAIENLVADVGRSFPHQEQVLNGETGGEILRNNAPADVQSSLMAFLEKLEAFSAVSLQKYIDLQKNIDEAKDRFSRED*
BIND.CM020527.1G5920.2	Embryophyta	3584	49.83	1845	42.44	615	CM020527.1	29144328	29149459	+	rna-gnl|WGS:POTR|OsKitaake07g278600.1	Oryza sativa	249	62.65	249	62.65	83	447				same	MKAAMNSIRTYLEKVATPVTVTMVSASSQDPTGTSPLDHFDQIHPGDNQFSPKEKDRSGQCLDKVDDPRPFLEEGIPELEEEGERTPSNEEDGFAESKDDFANEEENFSESNDAFLSPSIETFVPVSNSNDVSDKNSSTDKAPEHHGHGSVASKDIALPNTGCQNDNPQNERRMTDIHTNENYSNSAVSPVNVVPPSGAAFPMVSKEPYPYLSISVKGLYTGMVEIERLFSRACDSGKEVTRVLDEDKLQFRALLPQETARGSASSSFLSTLFACCREDVPLPETPSQAEVKYLTWHRSVSSQLSLSRNPPGAITVMHTSTLDKLYAWEEKLYDEVKVNSAICRRYDEKCKQLRDQESRGKNQILVDFTRATVKDLHSRILVAIQKIDFISKNIEDIRDKELQPQLDELIRSLTRMWETMLECHHLQLAIMKLVSSKRSVKLSFQSESECQDALLLSAKLIKLCSDFQNWVASHKVYLSSLNLWLHKCMKPLKKRKGSRKQNVVDVSLTECAVAPIFTTCEIWIKLIDDLLTNELVKAIENLVADVGRSFPHQEQVLNGETGGEILRNNAPADVQSSLMAFLEKLEAFSAVSLQKYIDLQKNIDEAKDRFSRED*	MAPSSTPPPPSPSRHLLPVFSTPPRTLLQSPQLTQTQYCIQDGRPCRANFSPARRRRWIPSPSKSSHPDAIQTEGDPTTNLW*
BIND.CM020527.1G5920.2	Embryophyta	3584	49.83	1845	42.44	615	CM020527.1	29144328	29149459	+	rna-gnl|WGS:POTR|OsKitaake07g278700.1	Embryophyta	2397	42.68	2079	42.95	693	3451	1840	615	homologous	same	MKAAMNSIRTYLEKVATPVTVTMVSASSQDPTGTSPLDHFDQIHPGDNQFSPKEKDRSGQCLDKVDDPRPFLEEGIPELEEEGERTPSNEEDGFAESKDDFANEEENFSESNDAFLSPSIETFVPVSNSNDVSDKNSSTDKAPEHHGHGSVASKDIALPNTGCQNDNPQNERRMTDIHTNENYSNSAVSPVNVVPPSGAAFPMVSKEPYPYLSISVKGLYTGMVEIERLFSRACDSGKEVTRVLDEDKLQFRALLPQETARGSASSSFLSTLFACCREDVPLPETPSQAEVKYLTWHRSVSSQLSLSRNPPGAITVMHTSTLDKLYAWEEKLYDEVKVNSAICRRYDEKCKQLRDQESRGKNQILVDFTRATVKDLHSRILVAIQKIDFISKNIEDIRDKELQPQLDELIRSLTRMWETMLECHHLQLAIMKLVSSKRSVKLSFQSESECQDALLLSAKLIKLCSDFQNWVASHKVYLSSLNLWLHKCMKPLKKRKGSRKQNVVDVSLTECAVAPIFTTCEIWIKLIDDLLTNELVKAIENLVADVGRSFPHQEQVLNGETGGEILRNNAPADVQSSLMAFLEKLEAFSAVSLQKYIDLQKNIDEAKDRFSRED*	MGVAPSKIEDDRALVLCQERKRFVREAIDGRCALAAAHCDYIRSLRDTGFLLRKCFEHEASEESIPNNKSPSSFQASHMKAAMNSIRTYLEKVATPVTVTMVSASSQDPTGTSPLDHFDQIHPGDNQFSPKEKDRSGQCLDKVDDPRPFLEEGIPELEEEGERTPSNEEDGFAESKDDFANEEENFSESNDAFLSPSIETFVPVSNSNDVSDKNSSTDKAPEHHGHGSVASKDIALPNTGCQNDNPQNERRMTDIHTNENYSNSAVSPVNVVPPSGAAFPMVSKEPYPYLSISVKGLYTGMVEIERLFSRACDSGKEVTRVLDEDKLQFRALLPQETARGSASSSFLSTLFACCREDVPLPETPSQAEVKYLTWHRSVSSQLSLSRNPPGAITVMHTSTLDKLYAWEEKLYDEVKVNSAICRRYDEKCKQLRDQESRGKNQILVDFTRATVKDLHSRILVAIQKIDFISKNIEDIRDKELQPQLDELIRSLTRMWETMLECHHLQLAIMKLVSSKRSVKLSFQSESECQDALLLSAKLIKLCSDFQNWVASHKVYLSSLNLWLHKCMKPLKKRKGSRKQNVVDVSLTECAVAPIFTTCEIWIKLIDDLLTNELVKAIENLVADVGRSFPHQEQVLNGETGGEILRNNAPADVQSSLMAFLEKLEAFSAVSLQKYIDLQKNIDEAKDRFSRED*
BIND.CM020527.1G5920.6	Embryophyta	2848	49.3	1326	42.01	442	CM020527.1	29144328	29149459	+	rna-gnl|WGS:POTR|OsKitaake07g278700.1	Embryophyta	2397	42.68	2079	42.95	693	3451	1321	442	homologous	same	MTDIHTNENYSNSAVSPVNVVPPSGAAFPMVSKEPYPYLSISVKGLYTGMVEIERLFSRACDSGKEVTRVLDEDKLQFRALLPQETARGSASSSFLSTLFACCREDVPLPETPSQAEVKYLTWHRSVSSQLSLSRNPPGAITVMHTSTLDKLYAWEEKLYDEVKVNSAICRRYDEKCKQLRDQESRGKNQILVDFTRATVKDLHSRILVAIQKIDFISKNIEDIRDKELQPQLDELIRSLTRMWETMLECHHLQLAIMKLVSSKRSVKLSFQSESECQDALLLSAKLIKLCSDFQNWVASHKVYLSSLNLWLHKCMKPLKKRKGSRKQNVVDVSLTECAVAPIFTTCEIWIKLIDDLLTNELVKAIENLVADVGRSFPHQEQVLNGETGGEILRNNAPADVQSSLMAFLEKLEAFSAVSLQKYIDLQKNIDEAKDRFSRED*	MGVAPSKIEDDRALVLCQERKRFVREAIDGRCALAAAHCDYIRSLRDTGFLLRKCFEHEASEESIPNNKSPSSFQASHMKAAMNSIRTYLEKVATPVTVTMVSASSQDPTGTSPLDHFDQIHPGDNQFSPKEKDRSGQCLDKVDDPRPFLEEGIPELEEEGERTPSNEEDGFAESKDDFANEEENFSESNDAFLSPSIETFVPVSNSNDVSDKNSSTDKAPEHHGHGSVASKDIALPNTGCQNDNPQNERRMTDIHTNENYSNSAVSPVNVVPPSGAAFPMVSKEPYPYLSISVKGLYTGMVEIERLFSRACDSGKEVTRVLDEDKLQFRALLPQETARGSASSSFLSTLFACCREDVPLPETPSQAEVKYLTWHRSVSSQLSLSRNPPGAITVMHTSTLDKLYAWEEKLYDEVKVNSAICRRYDEKCKQLRDQESRGKNQILVDFTRATVKDLHSRILVAIQKIDFISKNIEDIRDKELQPQLDELIRSLTRMWETMLECHHLQLAIMKLVSSKRSVKLSFQSESECQDALLLSAKLIKLCSDFQNWVASHKVYLSSLNLWLHKCMKPLKKRKGSRKQNVVDVSLTECAVAPIFTTCEIWIKLIDDLLTNELVKAIENLVADVGRSFPHQEQVLNGETGGEILRNNAPADVQSSLMAFLEKLEAFSAVSLQKYIDLQKNIDEAKDRFSRED*
BIND.CM020527.1G5920.6	Embryophyta	2848	49.3	1326	42.01	442	CM020527.1	29144328	29149459	+	rna-gnl|WGS:POTR|OsKitaake07g278600.1	Oryza sativa	249	62.65	249	62.65	83	447				same	MTDIHTNENYSNSAVSPVNVVPPSGAAFPMVSKEPYPYLSISVKGLYTGMVEIERLFSRACDSGKEVTRVLDEDKLQFRALLPQETARGSASSSFLSTLFACCREDVPLPETPSQAEVKYLTWHRSVSSQLSLSRNPPGAITVMHTSTLDKLYAWEEKLYDEVKVNSAICRRYDEKCKQLRDQESRGKNQILVDFTRATVKDLHSRILVAIQKIDFISKNIEDIRDKELQPQLDELIRSLTRMWETMLECHHLQLAIMKLVSSKRSVKLSFQSESECQDALLLSAKLIKLCSDFQNWVASHKVYLSSLNLWLHKCMKPLKKRKGSRKQNVVDVSLTECAVAPIFTTCEIWIKLIDDLLTNELVKAIENLVADVGRSFPHQEQVLNGETGGEILRNNAPADVQSSLMAFLEKLEAFSAVSLQKYIDLQKNIDEAKDRFSRED*	MAPSSTPPPPSPSRHLLPVFSTPPRTLLQSPQLTQTQYCIQDGRPCRANFSPARRRRWIPSPSKSSHPDAIQTEGDPTTNLW*
BIND.CM020527.1G5920.8.orf2	Tracheophyta	3718	50.11	384	45.83	128	CM020527.1	29144328	29149459	+	rna-gnl|WGS:POTR|OsKitaake07g278600.1	Oryza sativa	249	62.65	249	62.65	83	447				same	MGVAPSKIEDDRALVLCQERKRFVREAIDGRCALAAAHCDYIRSLRDTGFLLRKCFEHEASEESIPNNKSPSSFQASHMKAAMNSIRTYLEKVATPVTVTMVTTSFHLKKRIDLANVWTRWMILDPS*	MAPSSTPPPPSPSRHLLPVFSTPPRTLLQSPQLTQTQYCIQDGRPCRANFSPARRRRWIPSPSKSSHPDAIQTEGDPTTNLW*
BIND.CM020527.1G5920.8.orf2	Tracheophyta	3718	50.11	384	45.83	128	CM020527.1	29144328	29149459	+	rna-gnl|WGS:POTR|OsKitaake07g278700.1	Embryophyta	2397	42.68	2079	42.95	693	3451	382	105	homologous	same	MGVAPSKIEDDRALVLCQERKRFVREAIDGRCALAAAHCDYIRSLRDTGFLLRKCFEHEASEESIPNNKSPSSFQASHMKAAMNSIRTYLEKVATPVTVTMVTTSFHLKKRIDLANVWTRWMILDPS*	MGVAPSKIEDDRALVLCQERKRFVREAIDGRCALAAAHCDYIRSLRDTGFLLRKCFEHEASEESIPNNKSPSSFQASHMKAAMNSIRTYLEKVATPVTVTMVSASSQDPTGTSPLDHFDQIHPGDNQFSPKEKDRSGQCLDKVDDPRPFLEEGIPELEEEGERTPSNEEDGFAESKDDFANEEENFSESNDAFLSPSIETFVPVSNSNDVSDKNSSTDKAPEHHGHGSVASKDIALPNTGCQNDNPQNERRMTDIHTNENYSNSAVSPVNVVPPSGAAFPMVSKEPYPYLSISVKGLYTGMVEIERLFSRACDSGKEVTRVLDEDKLQFRALLPQETARGSASSSFLSTLFACCREDVPLPETPSQAEVKYLTWHRSVSSQLSLSRNPPGAITVMHTSTLDKLYAWEEKLYDEVKVNSAICRRYDEKCKQLRDQESRGKNQILVDFTRATVKDLHSRILVAIQKIDFISKNIEDIRDKELQPQLDELIRSLTRMWETMLECHHLQLAIMKLVSSKRSVKLSFQSESECQDALLLSAKLIKLCSDFQNWVASHKVYLSSLNLWLHKCMKPLKKRKGSRKQNVVDVSLTECAVAPIFTTCEIWIKLIDDLLTNELVKAIENLVADVGRSFPHQEQVLNGETGGEILRNNAPADVQSSLMAFLEKLEAFSAVSLQKYIDLQKNIDEAKDRFSRED*
BIND.CM020527.1G5921.1	cellular organisms	3889	43.38	3027	43.21	1009	CM020527.1	29138314	29144139	-	rna-gnl|WGS:POTR|OsKitaake07g278500.1	cellular organisms	4665	46.24	2745	42.4	915	5825	2740	854	homologous	same	MRMICFDFSPNFLTVGRAKPPRSSTSLSSPSAARGSPPLPSCDFVSFWVRFWCLGCFANLNSGVWIWCCVRDQAPNQGGLIQLWGSADVLNICKMRRFFFFGSSTASTGNGGKTPSDDDSRIKKKALDGGDSNGSSSSASNSPVTKVCRSKSRRRNLNNEEPSNPKQLRRSMSFSSPAGNSFLKDRSFSFSGDVPSSLFNESDAPDHVANCYAWSPKRRPAPREYTIKDPKAHSVLQSDSPGSRCYSCSTGHSPVSSPIAIRCRSTRLTNLLNKNEVLDRYIDGEQEATILGERQKQNSPTRSAVSNLGRPPRPQSTVPSLPRLTKEILETYPYEDVKDEHLHQLAQEDTRDTCKITTLCNASRNHAGLLDASERFSHLEDYKSESVTSVEDIYEDLQDFNHPSIDPTSEDVETDDKLLQRAKEVEAKFMVSSEKKYELNMSKNKRLSANDMFQMIQCLTEDRKQLAYELSSQIKARLTERFAAKEQCKNLKKELDIRTRRLEKEKMEVQTTLEKEMDRRSDDWSIRLSRFQCEEERLRDRVRELAEQNVSFQREVTFLEAEKVDASNKVACLEMGNKKLIDELEKVRNNCDNLQNSSVELHDCFTKAVEEKDHLRKFLEDKDGENKALHKVISRLQTICNEQERTISGLRQGYSTELDKKSVECSDKIKKRMQMELIRLTGVEQKLRGEVQSCHLESESLRQENIALLNRIQSTGNGPRLSSIRLDQELLARVDNLQIHGLSLLDKTSQLCIKLLELMKCKRHENEAGNGIAALTVTDYTLEFQSIKGRIQSLKQSLGIISSVLTEKENIKGSSGETVVGSSPSREHTDELPLDIPELKLKEEAILNRVLKEALLSKELDVEQLESDLASSLRIQDVMRNEIQRVQDELSCMNHKAKHLELQGLKKDEIISQVQLDFQESAKEISALRGTLKTVTDERDLLWQEAKQLRKTISIMQNETASLKKKIEALEEDILVKEGQISILQDNIKNPQLDFICSPRSVKEFGLE*	MRRFFFFGSSTASTGNGGKTPSDDDSRIKKKALDGGDSNGSSSSASNSPVTKVCRSKSRRRNLNNEEPSNPKQLRRSMSFSSPAGNSFLKDRSFSFSGDVPSSLFNESDAPDHVANCYAWSPKRRPAPREYTIKDPKAHSVLQSDSPGSRCYSCSTGHSPVSSPIAIRCRSTRLTNLLNKNEVLDRYIDGEQEATILGERQKQNSPTRSAVSNLGRPPRPQSTVPSLPRLTKEILETYPYEDVKDEHLHQLAQEDTRDTCKITTLCNASRNHAGLLDASERFSHLEDYKSESVTSVEDIYEDLQDFNHPSIDPTSEDVETDDKLLQRAKEVEAKFMVSSEKKYELNMSKNKRLSANDMFQMIQCLTEDRKQLAYELSSQIKARLTERFAAKEQCKNLKKELDIRTRRLEKEKMEVQTTLEKEMDRRSDDWSIRLSRFQCEEERLRDRVRELAEQNVSFQREVTFLEAEKVDASNKVACLEMGNKKLIDELEKVRNNCDNLQNSSVELHDCFTKAVEEKDHLRKFLEDKDGENKALHKVISRLQTICNEQERTISGLRQGYSTELDKKSVECSDKIKKRMQMELIRLTGVEQKLRGEVQSCHLESESLRQENIALLNRIQSTGNGPRLSSIRLDQELLARVDNLQIHGLSLLDKTSQLCIKLLELMKCKRHENEAGNGIAALTVTDYTLEFQSIKGRIQSLKQSLGIISSVLTEKENIKGSSGETVVGSSPSREHTDELPLDIPELKLKEEAILNRVLKEALLSKELDVEQLESDLASSLRIQDVMRNEIQRVQDELSCMNHKAKHLELQGLKKDEIISQVQLDFQESAKEISALRGTLKTVTDERDLLWQEAKQLRKTISIMQNETASLKKKIEALEEDILVKEGQISILQDNIKNPQLDFICSPRSVKEFGLE*
BIND.CM020527.1G5921.2	cellular organisms	3761	43.07	2748	42.43	916	CM020527.1	29138314	29144139	-	rna-gnl|WGS:POTR|OsKitaake07g278500.1	cellular organisms	4665	46.24	2745	42.4	915	5825	2740	855	homologous	same	MRRFFFFGSSTASTGNGGKTPSDDDSRIKKKALDGGDSNGSSSSASNSPVTKVCRSKSRRRNLNNEEPSNPKQLRRSMSFSSPAGNSFLKDRSFSFSGDVPSSLFNESDAPDHVANCYAWSPKRRPAPREYTIKDPKAHSVLQSDSPGSRCYSCSTGHSPVSSPIAIRCRSTRLTNLLNKNEVLDRYIDGEQEATILGERQKQNSPTRSAVSNLGRPPRPQSTVPSLPRLTKEILETYPYEDVKDEHLHQLAQEDTRDTCKITTLCNASRNHAGLLDASERFSHLEDYKSESVTSVEDIYEDLQDFNHPSIDPTSEDVETDDKLLQRAKEVEAKFMVSSEKKYELNMSKNKRLSANDMFQMIQCLTEDRKQLAYELSSQIKARLTERFAAKEQCKNLKKELDIRTRRLEKEKMEVQTTLEKEMDRRSDDWSIRLSRFQCEEERLRDRVRELAEQNVSFQREVTFLEAEKVDASNKVACLEMGNKKLIDELEKVRNNCDNLQNSSVELHDCFTKAVEEKDHLRKFLEDKDGENKALHKVISRLQTICNEQERTISGLRQGYSTELDKKSVECSDKIKKRMQMELIRLTGVEQKLRGEVQSCHLESESLRQENIALLNRIQSTGNGPRLSSIRLDQELLARVDNLQIHGLSLLDKTSQLCIKLLELMKCKRHENEAGNGIAALTVTDYTLEFQSIKGRIQSLKQSLGIISSVLTEKENIKGSSGETVVGSSPSREHTDELPLDIPELKLKEEAILNRVLKEALLSKELDVEQLESDLASSLRIQDVMRNEIQRVQDELSCMNHKAKHLELQQGLKKDEIISQVQLDFQESAKEISALRGTLKTVTDERDLLWQEAKQLRKTISIMQNETASLKKKIEALEEDILVKEGQISILQDNIKNPQLDFICSPRSVKEFGLE*	MRRFFFFGSSTASTGNGGKTPSDDDSRIKKKALDGGDSNGSSSSASNSPVTKVCRSKSRRRNLNNEEPSNPKQLRRSMSFSSPAGNSFLKDRSFSFSGDVPSSLFNESDAPDHVANCYAWSPKRRPAPREYTIKDPKAHSVLQSDSPGSRCYSCSTGHSPVSSPIAIRCRSTRLTNLLNKNEVLDRYIDGEQEATILGERQKQNSPTRSAVSNLGRPPRPQSTVPSLPRLTKEILETYPYEDVKDEHLHQLAQEDTRDTCKITTLCNASRNHAGLLDASERFSHLEDYKSESVTSVEDIYEDLQDFNHPSIDPTSEDVETDDKLLQRAKEVEAKFMVSSEKKYELNMSKNKRLSANDMFQMIQCLTEDRKQLAYELSSQIKARLTERFAAKEQCKNLKKELDIRTRRLEKEKMEVQTTLEKEMDRRSDDWSIRLSRFQCEEERLRDRVRELAEQNVSFQREVTFLEAEKVDASNKVACLEMGNKKLIDELEKVRNNCDNLQNSSVELHDCFTKAVEEKDHLRKFLEDKDGENKALHKVISRLQTICNEQERTISGLRQGYSTELDKKSVECSDKIKKRMQMELIRLTGVEQKLRGEVQSCHLESESLRQENIALLNRIQSTGNGPRLSSIRLDQELLARVDNLQIHGLSLLDKTSQLCIKLLELMKCKRHENEAGNGIAALTVTDYTLEFQSIKGRIQSLKQSLGIISSVLTEKENIKGSSGETVVGSSPSREHTDELPLDIPELKLKEEAILNRVLKEALLSKELDVEQLESDLASSLRIQDVMRNEIQRVQDELSCMNHKAKHLELQGLKKDEIISQVQLDFQESAKEISALRGTLKTVTDERDLLWQEAKQLRKTISIMQNETASLKKKIEALEEDILVKEGQISILQDNIKNPQLDFICSPRSVKEFGLE*
BIND.CM020527.1G5921.3	cellular organisms	3775	43.1	1740	40.75	580	CM020527.1	29138314	29144139	-	rna-gnl|WGS:POTR|OsKitaake07g278500.1	cellular organisms	4665	46.24	2745	42.4	915	5825	1737	580	homologous	same	MVSSEKKYELNMSKNKRLSANDMFQMIQCLTEDRKQLAYELSSQIKARLTERFAAKEQCKNLKKELDIRTRRLEKEKMEVQTTLEKEMDRRSDDWSIRLSRFQCEEERLRDRVRELAEQNVSFQREVTFLEAEKVDASNKVACLEMGNKKLIDELEKVRNNCDNLQNSSVELHDCFTKAVEEKDHLRKFLEDKDGENKALHKVISRLQTICNEQERTISGLRQGYSTELDKKSVECSDKIKKRMQMELIRLTGVEQKLRGEVQSCHLESESLRQENIALLNRIQSTGNGPRLSSIRLDQELLARVDNLQIHGLSLLDKTSQLCIKLLELMKCKRHENEAGNGIAALTVTDYTLEFQSIKGRIQSLKQSLGIISSVLTEKENIKGSSGETVVGSSPSREHTDELPLDIPELKLKEEAILNRVLKEALLSKELDVEQLESDLASSLRIQDVMRNEIQRVQDELSCMNHKAKHLELQGLKKDEIISQVQLDFQESAKEISALRGTLKTVTDERDLLWQEAKQLRKTISIMQNETASLKKKIEALEEDILVKEGQISILQDNIKNPQLDFICSPRSVKEFGLE*	MRRFFFFGSSTASTGNGGKTPSDDDSRIKKKALDGGDSNGSSSSASNSPVTKVCRSKSRRRNLNNEEPSNPKQLRRSMSFSSPAGNSFLKDRSFSFSGDVPSSLFNESDAPDHVANCYAWSPKRRPAPREYTIKDPKAHSVLQSDSPGSRCYSCSTGHSPVSSPIAIRCRSTRLTNLLNKNEVLDRYIDGEQEATILGERQKQNSPTRSAVSNLGRPPRPQSTVPSLPRLTKEILETYPYEDVKDEHLHQLAQEDTRDTCKITTLCNASRNHAGLLDASERFSHLEDYKSESVTSVEDIYEDLQDFNHPSIDPTSEDVETDDKLLQRAKEVEAKFMVSSEKKYELNMSKNKRLSANDMFQMIQCLTEDRKQLAYELSSQIKARLTERFAAKEQCKNLKKELDIRTRRLEKEKMEVQTTLEKEMDRRSDDWSIRLSRFQCEEERLRDRVRELAEQNVSFQREVTFLEAEKVDASNKVACLEMGNKKLIDELEKVRNNCDNLQNSSVELHDCFTKAVEEKDHLRKFLEDKDGENKALHKVISRLQTICNEQERTISGLRQGYSTELDKKSVECSDKIKKRMQMELIRLTGVEQKLRGEVQSCHLESESLRQENIALLNRIQSTGNGPRLSSIRLDQELLARVDNLQIHGLSLLDKTSQLCIKLLELMKCKRHENEAGNGIAALTVTDYTLEFQSIKGRIQSLKQSLGIISSVLTEKENIKGSSGETVVGSSPSREHTDELPLDIPELKLKEEAILNRVLKEALLSKELDVEQLESDLASSLRIQDVMRNEIQRVQDELSCMNHKAKHLELQGLKKDEIISQVQLDFQESAKEISALRGTLKTVTDERDLLWQEAKQLRKTISIMQNETASLKKKIEALEEDILVKEGQISILQDNIKNPQLDFICSPRSVKEFGLE*
BIND.CM020527.1G5921.4	cellular organisms	3380	42.19	2745	42.4	915	CM020527.1	29138314	29144250	-	rna-gnl|WGS:POTR|OsKitaake07g278500.1	cellular organisms	4665	46.24	2745	42.4	915	5936	2740	854	identical	same	MRRFFFFGSSTASTGNGGKTPSDDDSRIKKKALDGGDSNGSSSSASNSPVTKVCRSKSRRRNLNNEEPSNPKQLRRSMSFSSPAGNSFLKDRSFSFSGDVPSSLFNESDAPDHVANCYAWSPKRRPAPREYTIKDPKAHSVLQSDSPGSRCYSCSTGHSPVSSPIAIRCRSTRLTNLLNKNEVLDRYIDGEQEATILGERQKQNSPTRSAVSNLGRPPRPQSTVPSLPRLTKEILETYPYEDVKDEHLHQLAQEDTRDTCKITTLCNASRNHAGLLDASERFSHLEDYKSESVTSVEDIYEDLQDFNHPSIDPTSEDVETDDKLLQRAKEVEAKFMVSSEKKYELNMSKNKRLSANDMFQMIQCLTEDRKQLAYELSSQIKARLTERFAAKEQCKNLKKELDIRTRRLEKEKMEVQTTLEKEMDRRSDDWSIRLSRFQCEEERLRDRVRELAEQNVSFQREVTFLEAEKVDASNKVACLEMGNKKLIDELEKVRNNCDNLQNSSVELHDCFTKAVEEKDHLRKFLEDKDGENKALHKVISRLQTICNEQERTISGLRQGYSTELDKKSVECSDKIKKRMQMELIRLTGVEQKLRGEVQSCHLESESLRQENIALLNRIQSTGNGPRLSSIRLDQELLARVDNLQIHGLSLLDKTSQLCIKLLELMKCKRHENEAGNGIAALTVTDYTLEFQSIKGRIQSLKQSLGIISSVLTEKENIKGSSGETVVGSSPSREHTDELPLDIPELKLKEEAILNRVLKEALLSKELDVEQLESDLASSLRIQDVMRNEIQRVQDELSCMNHKAKHLELQGLKKDEIISQVQLDFQESAKEISALRGTLKTVTDERDLLWQEAKQLRKTISIMQNETASLKKKIEALEEDILVKEGQISILQDNIKNPQLDFICSPRSVKEFGLE*	MRRFFFFGSSTASTGNGGKTPSDDDSRIKKKALDGGDSNGSSSSASNSPVTKVCRSKSRRRNLNNEEPSNPKQLRRSMSFSSPAGNSFLKDRSFSFSGDVPSSLFNESDAPDHVANCYAWSPKRRPAPREYTIKDPKAHSVLQSDSPGSRCYSCSTGHSPVSSPIAIRCRSTRLTNLLNKNEVLDRYIDGEQEATILGERQKQNSPTRSAVSNLGRPPRPQSTVPSLPRLTKEILETYPYEDVKDEHLHQLAQEDTRDTCKITTLCNASRNHAGLLDASERFSHLEDYKSESVTSVEDIYEDLQDFNHPSIDPTSEDVETDDKLLQRAKEVEAKFMVSSEKKYELNMSKNKRLSANDMFQMIQCLTEDRKQLAYELSSQIKARLTERFAAKEQCKNLKKELDIRTRRLEKEKMEVQTTLEKEMDRRSDDWSIRLSRFQCEEERLRDRVRELAEQNVSFQREVTFLEAEKVDASNKVACLEMGNKKLIDELEKVRNNCDNLQNSSVELHDCFTKAVEEKDHLRKFLEDKDGENKALHKVISRLQTICNEQERTISGLRQGYSTELDKKSVECSDKIKKRMQMELIRLTGVEQKLRGEVQSCHLESESLRQENIALLNRIQSTGNGPRLSSIRLDQELLARVDNLQIHGLSLLDKTSQLCIKLLELMKCKRHENEAGNGIAALTVTDYTLEFQSIKGRIQSLKQSLGIISSVLTEKENIKGSSGETVVGSSPSREHTDELPLDIPELKLKEEAILNRVLKEALLSKELDVEQLESDLASSLRIQDVMRNEIQRVQDELSCMNHKAKHLELQGLKKDEIISQVQLDFQESAKEISALRGTLKTVTDERDLLWQEAKQLRKTISIMQNETASLKKKIEALEEDILVKEGQISILQDNIKNPQLDFICSPRSVKEFGLE*
BIND.CM020527.1G5921.6.orf2	Poaceae	3325	42.2	345	48.7	115	CM020527.1	29138314	29144250	-	rna-gnl|WGS:POTR|OsKitaake07g278500.1	cellular organisms	4665	46.24	2745	42.4	915	5936	343	36	homologous	same	MRRFFFFGSSTASTGNGGKTPSDDDSRIKKKALDGGDSNGSSSSASNSPVTKVCRSKSRRRNLNNEEPSNPKQLRRSMSFSSPAGNSFLKDRSFSFSAAMHGHQKGVQPQENTQ*	MRRFFFFGSSTASTGNGGKTPSDDDSRIKKKALDGGDSNGSSSSASNSPVTKVCRSKSRRRNLNNEEPSNPKQLRRSMSFSSPAGNSFLKDRSFSFSGDVPSSLFNESDAPDHVANCYAWSPKRRPAPREYTIKDPKAHSVLQSDSPGSRCYSCSTGHSPVSSPIAIRCRSTRLTNLLNKNEVLDRYIDGEQEATILGERQKQNSPTRSAVSNLGRPPRPQSTVPSLPRLTKEILETYPYEDVKDEHLHQLAQEDTRDTCKITTLCNASRNHAGLLDASERFSHLEDYKSESVTSVEDIYEDLQDFNHPSIDPTSEDVETDDKLLQRAKEVEAKFMVSSEKKYELNMSKNKRLSANDMFQMIQCLTEDRKQLAYELSSQIKARLTERFAAKEQCKNLKKELDIRTRRLEKEKMEVQTTLEKEMDRRSDDWSIRLSRFQCEEERLRDRVRELAEQNVSFQREVTFLEAEKVDASNKVACLEMGNKKLIDELEKVRNNCDNLQNSSVELHDCFTKAVEEKDHLRKFLEDKDGENKALHKVISRLQTICNEQERTISGLRQGYSTELDKKSVECSDKIKKRMQMELIRLTGVEQKLRGEVQSCHLESESLRQENIALLNRIQSTGNGPRLSSIRLDQELLARVDNLQIHGLSLLDKTSQLCIKLLELMKCKRHENEAGNGIAALTVTDYTLEFQSIKGRIQSLKQSLGIISSVLTEKENIKGSSGETVVGSSPSREHTDELPLDIPELKLKEEAILNRVLKEALLSKELDVEQLESDLASSLRIQDVMRNEIQRVQDELSCMNHKAKHLELQGLKKDEIISQVQLDFQESAKEISALRGTLKTVTDERDLLWQEAKQLRKTISIMQNETASLKKKIEALEEDILVKEGQISILQDNIKNPQLDFICSPRSVKEFGLE*
BIND.CM020527.1G5922.1	Poaceae	564	72.16	564	72.16	188	CM020527.1	29144537	29145183	-	rna-gnl|WGS:POTR|OsKitaake07g278500.1	cellular organisms	4665	46.24	2745	42.4	915	336				same	MSPSHIFFLLFTFLFTGGAAVGERGSGAAASYGRSGRRTEHRWAGCGRSGRRTSTEPRPTGHERFGCRRGRPATQEKGRVSSAAGAGRRRRSPASALLLLLLLWLLLRRRGGGGADAAELGRATAAPMRLGAAGGRSARAWRRPWRKSRPRRCGRRRRHPSLLRPPHPVQALRPRRRGAPRQQGDQG*	MRRFFFFGSSTASTGNGGKTPSDDDSRIKKKALDGGDSNGSSSSASNSPVTKVCRSKSRRRNLNNEEPSNPKQLRRSMSFSSPAGNSFLKDRSFSFSGDVPSSLFNESDAPDHVANCYAWSPKRRPAPREYTIKDPKAHSVLQSDSPGSRCYSCSTGHSPVSSPIAIRCRSTRLTNLLNKNEVLDRYIDGEQEATILGERQKQNSPTRSAVSNLGRPPRPQSTVPSLPRLTKEILETYPYEDVKDEHLHQLAQEDTRDTCKITTLCNASRNHAGLLDASERFSHLEDYKSESVTSVEDIYEDLQDFNHPSIDPTSEDVETDDKLLQRAKEVEAKFMVSSEKKYELNMSKNKRLSANDMFQMIQCLTEDRKQLAYELSSQIKARLTERFAAKEQCKNLKKELDIRTRRLEKEKMEVQTTLEKEMDRRSDDWSIRLSRFQCEEERLRDRVRELAEQNVSFQREVTFLEAEKVDASNKVACLEMGNKKLIDELEKVRNNCDNLQNSSVELHDCFTKAVEEKDHLRKFLEDKDGENKALHKVISRLQTICNEQERTISGLRQGYSTELDKKSVECSDKIKKRMQMELIRLTGVEQKLRGEVQSCHLESESLRQENIALLNRIQSTGNGPRLSSIRLDQELLARVDNLQIHGLSLLDKTSQLCIKLLELMKCKRHENEAGNGIAALTVTDYTLEFQSIKGRIQSLKQSLGIISSVLTEKENIKGSSGETVVGSSPSREHTDELPLDIPELKLKEEAILNRVLKEALLSKELDVEQLESDLASSLRIQDVMRNEIQRVQDELSCMNHKAKHLELQGLKKDEIISQVQLDFQESAKEISALRGTLKTVTDERDLLWQEAKQLRKTISIMQNETASLKKKIEALEEDILVKEGQISILQDNIKNPQLDFICSPRSVKEFGLE*
BIND.CM020527.1G5924.1	Eukaryota	3272	46.15	2226	45.15	742	CM020527.1	29156781	29161353	+	rna-gnl|WGS:POTR|OsKitaake07g278900.5	Eukaryota	3346	46.23	2196	43.31	732	4494	2095	732	homologous	same	MHPSAASRRSSRPYPPPGSRAPPALAHLSAASAPEAGDSEWRRMMARRRCGARSCRRLCRRSIGSTPFDSMREMQWKQEKLLQAVDAMRDIELELLRISTNRPQWTNLIMAVDSRVDKTLAILRPKALTDYRALLAALGWPPSLSSPDAANNKYSEIPNPLILMNEANKEKYSQSFLALCALQHAQANCEARQCQAKGASASMSDSKYFDKTAACFDNGLWAIDELVQPIASRLEYHFAKWSEQPEFIFALVYKIARDFMGGVDDILQPLIDRARLVGLSAKESWVTGMVKMLLGYLERQIFPVLVTSYQATDDKFEVHSSWMHLNDLMITFDKRMQLLADSGIQKIASISEGLSRSLSVFSIYSEHSDWLHMWAGVELNSAQHKLKSEMEDEINWSYSIKELGLQEITSNFLLSTREDYKAPTISEFVVKTASAMIERGHALPNRGLRIQYNRSSSVQFLSDFFLVLRERCEALQLTNTALEDDSLLKASFAINAARYCEYVLREWDDDIVFLEMGAHRKHVDEGQGQGHKHSAQHPCSFFGDEIAFLAKLGTDYLEQIMSSVLLEFEDLSWDYVQNIGLPNEQIHPVDEVLDEENLGVSPGFVASLEVVRDRTTKLMLHLNSKDFLDLWRSIAEGLDYFIYSSIRWGELTFSDQGVVQLRVDTKALLHIFRPFCLRPEAFFPFISDSLRLLAMRKTDARYLLEVLKNAKENDSCLRQQGLQHVNASQAMKILGSKRSDG*	MMARRRCGARSCRRLCRRSIGSTPFDSMRLEAFVGNLEDATFSIVRQASKLNLSSVFRPASNEMQWKQEKLLQAVDAMRDIELELLRISTNRPQWTNLIMAVDSRVDKTLAILRPKALTDYRALLAALGWPPSLSSPDAANNKYSEIPNPLILMNEANKEKYSQSFLALCALQHAQANCEARQCQAKGASASMSDSKYFDKTAACFDNGLWAIDELVQPIASRLEYHFAKWSEQPEFIFALVYKIARDFMGGVDDILQPLIDRARLVGLSAKESWVTGMVKMLLGYLERQIFPVLVTSYQATDDKFEVHSSWMHLNDLMITFDKRMQLLADSGIQKIASISEGLSRSLSVFSIYSEHSDWLHMWAGVELNSAQHKLKSEMEDEINWSYSIKELGLQEITSNFLLSTREDYKAPTISEFVVKTASAMIERGHALPNRGLRIQYNRSSSVQFLSDFFLVLRERCEALQLTNTALEDDSLLKASFAINAARYCEYVLREWDDDIVFLEMGAHRKHVDEGQGQGHKHSAQHPCSFFGDEIAFLAKLGTDYLEQIMSSVLLEFEDLSWDYVQNIGLPNEQIHPVDEVLDEENLGVSPGFVASLEVVRDRTTKLMLHLNSKDFLDLWRSIAEGLDYFIYSSIRWGELTFSDQGVVQLRVDTKALLHIFRPFCLRPEAFFPFISDSLRLLAMRKTDARYLLEVLKNAKENDSCLRQQGLQHVNASQAMKILGSKRSDG*
BIND.CM020527.1G5924.1	Eukaryota	3272	46.15	2226	45.15	742	CM020527.1	29156781	29161353	+	rna-gnl|WGS:POTR|OsKitaake07g278900.3	Eukaryota	3293	46.22	2325	45.03	775	4494	2223	775	homologous	same	MHPSAASRRSSRPYPPPGSRAPPALAHLSAASAPEAGDSEWRRMMARRRCGARSCRRLCRRSIGSTPFDSMREMQWKQEKLLQAVDAMRDIELELLRISTNRPQWTNLIMAVDSRVDKTLAILRPKALTDYRALLAALGWPPSLSSPDAANNKYSEIPNPLILMNEANKEKYSQSFLALCALQHAQANCEARQCQAKGASASMSDSKYFDKTAACFDNGLWAIDELVQPIASRLEYHFAKWSEQPEFIFALVYKIARDFMGGVDDILQPLIDRARLVGLSAKESWVTGMVKMLLGYLERQIFPVLVTSYQATDDKFEVHSSWMHLNDLMITFDKRMQLLADSGIQKIASISEGLSRSLSVFSIYSEHSDWLHMWAGVELNSAQHKLKSEMEDEINWSYSIKELGLQEITSNFLLSTREDYKAPTISEFVVKTASAMIERGHALPNRGLRIQYNRSSSVQFLSDFFLVLRERCEALQLTNTALEDDSLLKASFAINAARYCEYVLREWDDDIVFLEMGAHRKHVDEGQGQGHKHSAQHPCSFFGDEIAFLAKLGTDYLEQIMSSVLLEFEDLSWDYVQNIGLPNEQIHPVDEVLDEENLGVSPGFVASLEVVRDRTTKLMLHLNSKDFLDLWRSIAEGLDYFIYSSIRWGELTFSDQGVVQLRVDTKALLHIFRPFCLRPEAFFPFISDSLRLLAMRKTDARYLLEVLKNAKENDSCLRQQGLQHVNASQAMKILGSKRSDG*	MHPSAASRRSSRPYPPPGSRAPPALAHLSAASAPEAGDSEWRRMMARRRCGARSCRRLCRRSIGSTPFDSMRLEAFVGNLEDATFSIVRQASKLNLSSVFRPASNEMQWKQEKLLQAVDAMRDIELELLRISTNRPQWTNLIMAVDSRVDKTLAILRPKALTDYRALLAALGWPPSLSSPDAANNKYSEIPNPLILMNEANKEKYSQSFLALCALQHAQANCEARQCQAKGASASMSDSKYFDKTAACFDNGLWAIDELVQPIASRLEYHFAKWSEQPEFIFALVYKIARDFMGGVDDILQPLIDRARLVGLSAKESWVTGMVKMLLGYLERQIFPVLVTSYQATDDKFEVHSSWMHLNDLMITFDKRMQLLADSGIQKIASISEGLSRSLSVFSIYSEHSDWLHMWAGVELNSAQHKLKSEMEDEINWSYSIKELGLQEITSNFLLSTREDYKAPTISEFVVKTASAMIERGHALPNRGLRIQYNRSSSVQFLSDFFLVLRERCEALQLTNTALEDDSLLKASFAINAARYCEYVLREWDDDIVFLEMGAHRKHVDEGQGQGHKHSAQHPCSFFGDEIAFLAKLGTDYLEQIMSSVLLEFEDLSWDYVQNIGLPNEQIHPVDEVLDEENLGVSPGFVASLEVVRDRTTKLMLHLNSKDFLDLWRSIAEGLDYFIYSSIRWGELTFSDQGVVQLRVDTKALLHIFRPFCLRPEAFFPFISDSLRLLAMRKTDARYLLEVLKNAKENDSCLRQQGLQHVNASQAMKILGSKRSDG*
BIND.CM020527.1G5924.1	Eukaryota	3272	46.15	2226	45.15	742	CM020527.1	29156781	29161353	+	rna-gnl|WGS:POTR|OsKitaake07g278900.2	Eukaryota	3194	46.34	2226	45.15	742	4494	2223	742	identical	same	MHPSAASRRSSRPYPPPGSRAPPALAHLSAASAPEAGDSEWRRMMARRRCGARSCRRLCRRSIGSTPFDSMREMQWKQEKLLQAVDAMRDIELELLRISTNRPQWTNLIMAVDSRVDKTLAILRPKALTDYRALLAALGWPPSLSSPDAANNKYSEIPNPLILMNEANKEKYSQSFLALCALQHAQANCEARQCQAKGASASMSDSKYFDKTAACFDNGLWAIDELVQPIASRLEYHFAKWSEQPEFIFALVYKIARDFMGGVDDILQPLIDRARLVGLSAKESWVTGMVKMLLGYLERQIFPVLVTSYQATDDKFEVHSSWMHLNDLMITFDKRMQLLADSGIQKIASISEGLSRSLSVFSIYSEHSDWLHMWAGVELNSAQHKLKSEMEDEINWSYSIKELGLQEITSNFLLSTREDYKAPTISEFVVKTASAMIERGHALPNRGLRIQYNRSSSVQFLSDFFLVLRERCEALQLTNTALEDDSLLKASFAINAARYCEYVLREWDDDIVFLEMGAHRKHVDEGQGQGHKHSAQHPCSFFGDEIAFLAKLGTDYLEQIMSSVLLEFEDLSWDYVQNIGLPNEQIHPVDEVLDEENLGVSPGFVASLEVVRDRTTKLMLHLNSKDFLDLWRSIAEGLDYFIYSSIRWGELTFSDQGVVQLRVDTKALLHIFRPFCLRPEAFFPFISDSLRLLAMRKTDARYLLEVLKNAKENDSCLRQQGLQHVNASQAMKILGSKRSDG*	MHPSAASRRSSRPYPPPGSRAPPALAHLSAASAPEAGDSEWRRMMARRRCGARSCRRLCRRSIGSTPFDSMREMQWKQEKLLQAVDAMRDIELELLRISTNRPQWTNLIMAVDSRVDKTLAILRPKALTDYRALLAALGWPPSLSSPDAANNKYSEIPNPLILMNEANKEKYSQSFLALCALQHAQANCEARQCQAKGASASMSDSKYFDKTAACFDNGLWAIDELVQPIASRLEYHFAKWSEQPEFIFALVYKIARDFMGGVDDILQPLIDRARLVGLSAKESWVTGMVKMLLGYLERQIFPVLVTSYQATDDKFEVHSSWMHLNDLMITFDKRMQLLADSGIQKIASISEGLSRSLSVFSIYSEHSDWLHMWAGVELNSAQHKLKSEMEDEINWSYSIKELGLQEITSNFLLSTREDYKAPTISEFVVKTASAMIERGHALPNRGLRIQYNRSSSVQFLSDFFLVLRERCEALQLTNTALEDDSLLKASFAINAARYCEYVLREWDDDIVFLEMGAHRKHVDEGQGQGHKHSAQHPCSFFGDEIAFLAKLGTDYLEQIMSSVLLEFEDLSWDYVQNIGLPNEQIHPVDEVLDEENLGVSPGFVASLEVVRDRTTKLMLHLNSKDFLDLWRSIAEGLDYFIYSSIRWGELTFSDQGVVQLRVDTKALLHIFRPFCLRPEAFFPFISDSLRLLAMRKTDARYLLEVLKNAKENDSCLRQQGLQHVNASQAMKILGSKRSDG*
BIND.CM020527.1G5924.1	Eukaryota	3272	46.15	2226	45.15	742	CM020527.1	29156781	29161353	+	rna-gnl|WGS:POTR|OsKitaake07g278900.4	Eukaryota	3247	46.35	2097	43.35	699	4494	2095	699	homologous	same	MHPSAASRRSSRPYPPPGSRAPPALAHLSAASAPEAGDSEWRRMMARRRCGARSCRRLCRRSIGSTPFDSMREMQWKQEKLLQAVDAMRDIELELLRISTNRPQWTNLIMAVDSRVDKTLAILRPKALTDYRALLAALGWPPSLSSPDAANNKYSEIPNPLILMNEANKEKYSQSFLALCALQHAQANCEARQCQAKGASASMSDSKYFDKTAACFDNGLWAIDELVQPIASRLEYHFAKWSEQPEFIFALVYKIARDFMGGVDDILQPLIDRARLVGLSAKESWVTGMVKMLLGYLERQIFPVLVTSYQATDDKFEVHSSWMHLNDLMITFDKRMQLLADSGIQKIASISEGLSRSLSVFSIYSEHSDWLHMWAGVELNSAQHKLKSEMEDEINWSYSIKELGLQEITSNFLLSTREDYKAPTISEFVVKTASAMIERGHALPNRGLRIQYNRSSSVQFLSDFFLVLRERCEALQLTNTALEDDSLLKASFAINAARYCEYVLREWDDDIVFLEMGAHRKHVDEGQGQGHKHSAQHPCSFFGDEIAFLAKLGTDYLEQIMSSVLLEFEDLSWDYVQNIGLPNEQIHPVDEVLDEENLGVSPGFVASLEVVRDRTTKLMLHLNSKDFLDLWRSIAEGLDYFIYSSIRWGELTFSDQGVVQLRVDTKALLHIFRPFCLRPEAFFPFISDSLRLLAMRKTDARYLLEVLKNAKENDSCLRQQGLQHVNASQAMKILGSKRSDG*	MMARRRCGARSCRRLCRRSIGSTPFDSMREMQWKQEKLLQAVDAMRDIELELLRISTNRPQWTNLIMAVDSRVDKTLAILRPKALTDYRALLAALGWPPSLSSPDAANNKYSEIPNPLILMNEANKEKYSQSFLALCALQHAQANCEARQCQAKGASASMSDSKYFDKTAACFDNGLWAIDELVQPIASRLEYHFAKWSEQPEFIFALVYKIARDFMGGVDDILQPLIDRARLVGLSAKESWVTGMVKMLLGYLERQIFPVLVTSYQATDDKFEVHSSWMHLNDLMITFDKRMQLLADSGIQKIASISEGLSRSLSVFSIYSEHSDWLHMWAGVELNSAQHKLKSEMEDEINWSYSIKELGLQEITSNFLLSTREDYKAPTISEFVVKTASAMIERGHALPNRGLRIQYNRSSSVQFLSDFFLVLRERCEALQLTNTALEDDSLLKASFAINAARYCEYVLREWDDDIVFLEMGAHRKHVDEGQGQGHKHSAQHPCSFFGDEIAFLAKLGTDYLEQIMSSVLLEFEDLSWDYVQNIGLPNEQIHPVDEVLDEENLGVSPGFVASLEVVRDRTTKLMLHLNSKDFLDLWRSIAEGLDYFIYSSIRWGELTFSDQGVVQLRVDTKALLHIFRPFCLRPEAFFPFISDSLRLLAMRKTDARYLLEVLKNAKENDSCLRQQGLQHVNASQAMKILGSKRSDG*
BIND.CM020527.1G5924.1	Eukaryota	3272	46.15	2226	45.15	742	CM020527.1	29156781	29161353	+	rna-gnl|WGS:POTR|OsKitaake07g278900.1	Eukaryota	3307	46.24	2466	46.76	822	4494	2223	687	homologous	same	MHPSAASRRSSRPYPPPGSRAPPALAHLSAASAPEAGDSEWRRMMARRRCGARSCRRLCRRSIGSTPFDSMREMQWKQEKLLQAVDAMRDIELELLRISTNRPQWTNLIMAVDSRVDKTLAILRPKALTDYRALLAALGWPPSLSSPDAANNKYSEIPNPLILMNEANKEKYSQSFLALCALQHAQANCEARQCQAKGASASMSDSKYFDKTAACFDNGLWAIDELVQPIASRLEYHFAKWSEQPEFIFALVYKIARDFMGGVDDILQPLIDRARLVGLSAKESWVTGMVKMLLGYLERQIFPVLVTSYQATDDKFEVHSSWMHLNDLMITFDKRMQLLADSGIQKIASISEGLSRSLSVFSIYSEHSDWLHMWAGVELNSAQHKLKSEMEDEINWSYSIKELGLQEITSNFLLSTREDYKAPTISEFVVKTASAMIERGHALPNRGLRIQYNRSSSVQFLSDFFLVLRERCEALQLTNTALEDDSLLKASFAINAARYCEYVLREWDDDIVFLEMGAHRKHVDEGQGQGHKHSAQHPCSFFGDEIAFLAKLGTDYLEQIMSSVLLEFEDLSWDYVQNIGLPNEQIHPVDEVLDEENLGVSPGFVASLEVVRDRTTKLMLHLNSKDFLDLWRSIAEGLDYFIYSSIRWGELTFSDQGVVQLRVDTKALLHIFRPFCLRPEAFFPFISDSLRLLAMRKTDARYLLEVLKNAKENDSCLRQQGLQHVNASQAMKILGSKRSDG*	MASPRPPPASLRSFLDAHFASPEDLASAPALAELLRRECVGLDASLRRLEAQLASVSASWLARSAGARASLRRIRSRGGGFGVEEDDGEETLRSAELPALVQEIHRIDAIRLYAEAALQLEAFVGNLEDATFSIVRQASKLNLSSVFRPASNEMQWKQEKLLQAVDAMRDIELELLRISTNRPQWTNLIMAVDSRVDKTLAILRPKALTDYRALLAALGWPPSLSSPDAANNKYSEIPNPLILMNEANKEKYSQSFLALCALQHAQANCEARQCQAKGASASMSDSKYFDKTAACFDNGLWAIDELVQPIASRLEYHFAKWSEQPEFIFALVYKIARDFMGGVDDILQPLIDRARLVGLSAKESWVTGMVKMLLGYLERQIFPVLVTSYQATDDKFEVHSSWMHLNDLMITFDKRMQLLADSGIQKIASISEGLSRSLSVFSIYSEHSDWLHMWAGVELNSAQHKLKSEMEDEINWSYSIKELGLQEITSNFLLSTREDYKAPTISEFVVKTASAMIERGHALPNRGLRIQYNRSSSVQFLSDFFLVLRERCEALQLTNTALEDDSLLKASFAINAARYCEYVLREWDDDIVFLEMGAHRKHVDEGQGQGHKHSAQHPCSFFGDEIAFLAKLGTDYLEQIMSSVLLEFEDLSWDYVQNIGLPNEQIHPVDEVLDEENLGVSPGFVASLEVVRDRTTKLMLHLNSKDFLDLWRSIAEGLDYFIYSSIRWGELTFSDQGVVQLRVDTKALLHIFRPFCLRPEAFFPFISDSLRLLAMRKTDARYLLEVLKNAKENDSCLRQQGLQHVNASQAMKILGSKRSDG*
BIND.CM020527.1G5924.1	Eukaryota	3272	46.15	2226	45.15	742	CM020527.1	29156781	29161353	+	rna-gnl|WGS:POTR|OsKitaake07g278900.6	Eukaryota	3144	43.45	2007	42.45	669	3294	2006	669	homologous	same	MHPSAASRRSSRPYPPPGSRAPPALAHLSAASAPEAGDSEWRRMMARRRCGARSCRRLCRRSIGSTPFDSMREMQWKQEKLLQAVDAMRDIELELLRISTNRPQWTNLIMAVDSRVDKTLAILRPKALTDYRALLAALGWPPSLSSPDAANNKYSEIPNPLILMNEANKEKYSQSFLALCALQHAQANCEARQCQAKGASASMSDSKYFDKTAACFDNGLWAIDELVQPIASRLEYHFAKWSEQPEFIFALVYKIARDFMGGVDDILQPLIDRARLVGLSAKESWVTGMVKMLLGYLERQIFPVLVTSYQATDDKFEVHSSWMHLNDLMITFDKRMQLLADSGIQKIASISEGLSRSLSVFSIYSEHSDWLHMWAGVELNSAQHKLKSEMEDEINWSYSIKELGLQEITSNFLLSTREDYKAPTISEFVVKTASAMIERGHALPNRGLRIQYNRSSSVQFLSDFFLVLRERCEALQLTNTALEDDSLLKASFAINAARYCEYVLREWDDDIVFLEMGAHRKHVDEGQGQGHKHSAQHPCSFFGDEIAFLAKLGTDYLEQIMSSVLLEFEDLSWDYVQNIGLPNEQIHPVDEVLDEENLGVSPGFVASLEVVRDRTTKLMLHLNSKDFLDLWRSIAEGLDYFIYSSIRWGELTFSDQGVVQLRVDTKALLHIFRPFCLRPEAFFPFISDSLRLLAMRKTDARYLLEVLKNAKENDSCLRQQGLQHVNASQAMKILGSKRSDG*	MQWKQEKLLQAVDAMRDIELELLRISTNRPQWTNLIMAVDSRVDKTLAILRPKALTDYRALLAALGWPPSLSSPDAANNKYSEIPNPLILMNEANKEKYSQSFLALCALQHAQANCEARQCQAKGASASMSDSKYFDKTAACFDNGLWAIDELVQPIASRLEYHFAKWSEQPEFIFALVYKIARDFMGGVDDILQPLIDRARLVGLSAKESWVTGMVKMLLGYLERQIFPVLVTSYQATDDKFEVHSSWMHLNDLMITFDKRMQLLADSGIQKIASISEGLSRSLSVFSIYSEHSDWLHMWAGVELNSAQHKLKSEMEDEINWSYSIKELGLQEITSNFLLSTREDYKAPTISEFVVKTASAMIERGHALPNRGLRIQYNRSSSVQFLSDFFLVLRERCEALQLTNTALEDDSLLKASFAINAARYCEYVLREWDDDIVFLEMGAHRKHVDEGQGQGHKHSAQHPCSFFGDEIAFLAKLGTDYLEQIMSSVLLEFEDLSWDYVQNIGLPNEQIHPVDEVLDEENLGVSPGFVASLEVVRDRTTKLMLHLNSKDFLDLWRSIAEGLDYFIYSSIRWGELTFSDQGVVQLRVDTKALLHIFRPFCLRPEAFFPFISDSLRLLAMRKTDARYLLEVLKNAKENDSCLRQQGLQHVNASQAMKILGSKRSDG*
BIND.CM020527.1G5924.2	Eukaryota	3325	46.17	2097	43.35	699	CM020527.1	29156781	29161353	+	rna-gnl|WGS:POTR|OsKitaake07g278900.3	Eukaryota	3293	46.22	2325	45.03	775	4494	2095	732	homologous	same	MMARRRCGARSCRRLCRRSIGSTPFDSMREMQWKQEKLLQAVDAMRDIELELLRISTNRPQWTNLIMAVDSRVDKTLAILRPKALTDYRALLAALGWPPSLSSPDAANNKYSEIPNPLILMNEANKEKYSQSFLALCALQHAQANCEARQCQAKGASASMSDSKYFDKTAACFDNGLWAIDELVQPIASRLEYHFAKWSEQPEFIFALVYKIARDFMGGVDDILQPLIDRARLVGLSAKESWVTGMVKMLLGYLERQIFPVLVTSYQATDDKFEVHSSWMHLNDLMITFDKRMQLLADSGIQKIASISEGLSRSLSVFSIYSEHSDWLHMWAGVELNSAQHKLKSEMEDEINWSYSIKELGLQEITSNFLLSTREDYKAPTISEFVVKTASAMIERGHALPNRGLRIQYNRSSSVQFLSDFFLVLRERCEALQLTNTALEDDSLLKASFAINAARYCEYVLREWDDDIVFLEMGAHRKHVDEGQGQGHKHSAQHPCSFFGDEIAFLAKLGTDYLEQIMSSVLLEFEDLSWDYVQNIGLPNEQIHPVDEVLDEENLGVSPGFVASLEVVRDRTTKLMLHLNSKDFLDLWRSIAEGLDYFIYSSIRWGELTFSDQGVVQLRVDTKALLHIFRPFCLRPEAFFPFISDSLRLLAMRKTDARYLLEVLKNAKENDSCLRQQGLQHVNASQAMKILGSKRSDG*	MHPSAASRRSSRPYPPPGSRAPPALAHLSAASAPEAGDSEWRRMMARRRCGARSCRRLCRRSIGSTPFDSMRLEAFVGNLEDATFSIVRQASKLNLSSVFRPASNEMQWKQEKLLQAVDAMRDIELELLRISTNRPQWTNLIMAVDSRVDKTLAILRPKALTDYRALLAALGWPPSLSSPDAANNKYSEIPNPLILMNEANKEKYSQSFLALCALQHAQANCEARQCQAKGASASMSDSKYFDKTAACFDNGLWAIDELVQPIASRLEYHFAKWSEQPEFIFALVYKIARDFMGGVDDILQPLIDRARLVGLSAKESWVTGMVKMLLGYLERQIFPVLVTSYQATDDKFEVHSSWMHLNDLMITFDKRMQLLADSGIQKIASISEGLSRSLSVFSIYSEHSDWLHMWAGVELNSAQHKLKSEMEDEINWSYSIKELGLQEITSNFLLSTREDYKAPTISEFVVKTASAMIERGHALPNRGLRIQYNRSSSVQFLSDFFLVLRERCEALQLTNTALEDDSLLKASFAINAARYCEYVLREWDDDIVFLEMGAHRKHVDEGQGQGHKHSAQHPCSFFGDEIAFLAKLGTDYLEQIMSSVLLEFEDLSWDYVQNIGLPNEQIHPVDEVLDEENLGVSPGFVASLEVVRDRTTKLMLHLNSKDFLDLWRSIAEGLDYFIYSSIRWGELTFSDQGVVQLRVDTKALLHIFRPFCLRPEAFFPFISDSLRLLAMRKTDARYLLEVLKNAKENDSCLRQQGLQHVNASQAMKILGSKRSDG*
BIND.CM020527.1G5924.2	Eukaryota	3325	46.17	2097	43.35	699	CM020527.1	29156781	29161353	+	rna-gnl|WGS:POTR|OsKitaake07g278900.5	Eukaryota	3346	46.23	2196	43.31	732	4494	2095	732	homologous	same	MMARRRCGARSCRRLCRRSIGSTPFDSMREMQWKQEKLLQAVDAMRDIELELLRISTNRPQWTNLIMAVDSRVDKTLAILRPKALTDYRALLAALGWPPSLSSPDAANNKYSEIPNPLILMNEANKEKYSQSFLALCALQHAQANCEARQCQAKGASASMSDSKYFDKTAACFDNGLWAIDELVQPIASRLEYHFAKWSEQPEFIFALVYKIARDFMGGVDDILQPLIDRARLVGLSAKESWVTGMVKMLLGYLERQIFPVLVTSYQATDDKFEVHSSWMHLNDLMITFDKRMQLLADSGIQKIASISEGLSRSLSVFSIYSEHSDWLHMWAGVELNSAQHKLKSEMEDEINWSYSIKELGLQEITSNFLLSTREDYKAPTISEFVVKTASAMIERGHALPNRGLRIQYNRSSSVQFLSDFFLVLRERCEALQLTNTALEDDSLLKASFAINAARYCEYVLREWDDDIVFLEMGAHRKHVDEGQGQGHKHSAQHPCSFFGDEIAFLAKLGTDYLEQIMSSVLLEFEDLSWDYVQNIGLPNEQIHPVDEVLDEENLGVSPGFVASLEVVRDRTTKLMLHLNSKDFLDLWRSIAEGLDYFIYSSIRWGELTFSDQGVVQLRVDTKALLHIFRPFCLRPEAFFPFISDSLRLLAMRKTDARYLLEVLKNAKENDSCLRQQGLQHVNASQAMKILGSKRSDG*	MMARRRCGARSCRRLCRRSIGSTPFDSMRLEAFVGNLEDATFSIVRQASKLNLSSVFRPASNEMQWKQEKLLQAVDAMRDIELELLRISTNRPQWTNLIMAVDSRVDKTLAILRPKALTDYRALLAALGWPPSLSSPDAANNKYSEIPNPLILMNEANKEKYSQSFLALCALQHAQANCEARQCQAKGASASMSDSKYFDKTAACFDNGLWAIDELVQPIASRLEYHFAKWSEQPEFIFALVYKIARDFMGGVDDILQPLIDRARLVGLSAKESWVTGMVKMLLGYLERQIFPVLVTSYQATDDKFEVHSSWMHLNDLMITFDKRMQLLADSGIQKIASISEGLSRSLSVFSIYSEHSDWLHMWAGVELNSAQHKLKSEMEDEINWSYSIKELGLQEITSNFLLSTREDYKAPTISEFVVKTASAMIERGHALPNRGLRIQYNRSSSVQFLSDFFLVLRERCEALQLTNTALEDDSLLKASFAINAARYCEYVLREWDDDIVFLEMGAHRKHVDEGQGQGHKHSAQHPCSFFGDEIAFLAKLGTDYLEQIMSSVLLEFEDLSWDYVQNIGLPNEQIHPVDEVLDEENLGVSPGFVASLEVVRDRTTKLMLHLNSKDFLDLWRSIAEGLDYFIYSSIRWGELTFSDQGVVQLRVDTKALLHIFRPFCLRPEAFFPFISDSLRLLAMRKTDARYLLEVLKNAKENDSCLRQQGLQHVNASQAMKILGSKRSDG*
BIND.CM020527.1G5924.2	Eukaryota	3325	46.17	2097	43.35	699	CM020527.1	29156781	29161353	+	rna-gnl|WGS:POTR|OsKitaake07g278900.1	Eukaryota	3307	46.24	2466	46.76	822	4494	2095	687	homologous	same	MMARRRCGARSCRRLCRRSIGSTPFDSMREMQWKQEKLLQAVDAMRDIELELLRISTNRPQWTNLIMAVDSRVDKTLAILRPKALTDYRALLAALGWPPSLSSPDAANNKYSEIPNPLILMNEANKEKYSQSFLALCALQHAQANCEARQCQAKGASASMSDSKYFDKTAACFDNGLWAIDELVQPIASRLEYHFAKWSEQPEFIFALVYKIARDFMGGVDDILQPLIDRARLVGLSAKESWVTGMVKMLLGYLERQIFPVLVTSYQATDDKFEVHSSWMHLNDLMITFDKRMQLLADSGIQKIASISEGLSRSLSVFSIYSEHSDWLHMWAGVELNSAQHKLKSEMEDEINWSYSIKELGLQEITSNFLLSTREDYKAPTISEFVVKTASAMIERGHALPNRGLRIQYNRSSSVQFLSDFFLVLRERCEALQLTNTALEDDSLLKASFAINAARYCEYVLREWDDDIVFLEMGAHRKHVDEGQGQGHKHSAQHPCSFFGDEIAFLAKLGTDYLEQIMSSVLLEFEDLSWDYVQNIGLPNEQIHPVDEVLDEENLGVSPGFVASLEVVRDRTTKLMLHLNSKDFLDLWRSIAEGLDYFIYSSIRWGELTFSDQGVVQLRVDTKALLHIFRPFCLRPEAFFPFISDSLRLLAMRKTDARYLLEVLKNAKENDSCLRQQGLQHVNASQAMKILGSKRSDG*	MASPRPPPASLRSFLDAHFASPEDLASAPALAELLRRECVGLDASLRRLEAQLASVSASWLARSAGARASLRRIRSRGGGFGVEEDDGEETLRSAELPALVQEIHRIDAIRLYAEAALQLEAFVGNLEDATFSIVRQASKLNLSSVFRPASNEMQWKQEKLLQAVDAMRDIELELLRISTNRPQWTNLIMAVDSRVDKTLAILRPKALTDYRALLAALGWPPSLSSPDAANNKYSEIPNPLILMNEANKEKYSQSFLALCALQHAQANCEARQCQAKGASASMSDSKYFDKTAACFDNGLWAIDELVQPIASRLEYHFAKWSEQPEFIFALVYKIARDFMGGVDDILQPLIDRARLVGLSAKESWVTGMVKMLLGYLERQIFPVLVTSYQATDDKFEVHSSWMHLNDLMITFDKRMQLLADSGIQKIASISEGLSRSLSVFSIYSEHSDWLHMWAGVELNSAQHKLKSEMEDEINWSYSIKELGLQEITSNFLLSTREDYKAPTISEFVVKTASAMIERGHALPNRGLRIQYNRSSSVQFLSDFFLVLRERCEALQLTNTALEDDSLLKASFAINAARYCEYVLREWDDDIVFLEMGAHRKHVDEGQGQGHKHSAQHPCSFFGDEIAFLAKLGTDYLEQIMSSVLLEFEDLSWDYVQNIGLPNEQIHPVDEVLDEENLGVSPGFVASLEVVRDRTTKLMLHLNSKDFLDLWRSIAEGLDYFIYSSIRWGELTFSDQGVVQLRVDTKALLHIFRPFCLRPEAFFPFISDSLRLLAMRKTDARYLLEVLKNAKENDSCLRQQGLQHVNASQAMKILGSKRSDG*
BIND.CM020527.1G5924.2	Eukaryota	3325	46.17	2097	43.35	699	CM020527.1	29156781	29161353	+	rna-gnl|WGS:POTR|OsKitaake07g278900.2	Eukaryota	3194	46.34	2226	45.15	742	4494	2095	699	homologous	same	MMARRRCGARSCRRLCRRSIGSTPFDSMREMQWKQEKLLQAVDAMRDIELELLRISTNRPQWTNLIMAVDSRVDKTLAILRPKALTDYRALLAALGWPPSLSSPDAANNKYSEIPNPLILMNEANKEKYSQSFLALCALQHAQANCEARQCQAKGASASMSDSKYFDKTAACFDNGLWAIDELVQPIASRLEYHFAKWSEQPEFIFALVYKIARDFMGGVDDILQPLIDRARLVGLSAKESWVTGMVKMLLGYLERQIFPVLVTSYQATDDKFEVHSSWMHLNDLMITFDKRMQLLADSGIQKIASISEGLSRSLSVFSIYSEHSDWLHMWAGVELNSAQHKLKSEMEDEINWSYSIKELGLQEITSNFLLSTREDYKAPTISEFVVKTASAMIERGHALPNRGLRIQYNRSSSVQFLSDFFLVLRERCEALQLTNTALEDDSLLKASFAINAARYCEYVLREWDDDIVFLEMGAHRKHVDEGQGQGHKHSAQHPCSFFGDEIAFLAKLGTDYLEQIMSSVLLEFEDLSWDYVQNIGLPNEQIHPVDEVLDEENLGVSPGFVASLEVVRDRTTKLMLHLNSKDFLDLWRSIAEGLDYFIYSSIRWGELTFSDQGVVQLRVDTKALLHIFRPFCLRPEAFFPFISDSLRLLAMRKTDARYLLEVLKNAKENDSCLRQQGLQHVNASQAMKILGSKRSDG*	MHPSAASRRSSRPYPPPGSRAPPALAHLSAASAPEAGDSEWRRMMARRRCGARSCRRLCRRSIGSTPFDSMREMQWKQEKLLQAVDAMRDIELELLRISTNRPQWTNLIMAVDSRVDKTLAILRPKALTDYRALLAALGWPPSLSSPDAANNKYSEIPNPLILMNEANKEKYSQSFLALCALQHAQANCEARQCQAKGASASMSDSKYFDKTAACFDNGLWAIDELVQPIASRLEYHFAKWSEQPEFIFALVYKIARDFMGGVDDILQPLIDRARLVGLSAKESWVTGMVKMLLGYLERQIFPVLVTSYQATDDKFEVHSSWMHLNDLMITFDKRMQLLADSGIQKIASISEGLSRSLSVFSIYSEHSDWLHMWAGVELNSAQHKLKSEMEDEINWSYSIKELGLQEITSNFLLSTREDYKAPTISEFVVKTASAMIERGHALPNRGLRIQYNRSSSVQFLSDFFLVLRERCEALQLTNTALEDDSLLKASFAINAARYCEYVLREWDDDIVFLEMGAHRKHVDEGQGQGHKHSAQHPCSFFGDEIAFLAKLGTDYLEQIMSSVLLEFEDLSWDYVQNIGLPNEQIHPVDEVLDEENLGVSPGFVASLEVVRDRTTKLMLHLNSKDFLDLWRSIAEGLDYFIYSSIRWGELTFSDQGVVQLRVDTKALLHIFRPFCLRPEAFFPFISDSLRLLAMRKTDARYLLEVLKNAKENDSCLRQQGLQHVNASQAMKILGSKRSDG*
BIND.CM020527.1G5924.2	Eukaryota	3325	46.17	2097	43.35	699	CM020527.1	29156781	29161353	+	rna-gnl|WGS:POTR|OsKitaake07g278900.4	Eukaryota	3247	46.35	2097	43.35	699	4494	2095	699	identical	same	MMARRRCGARSCRRLCRRSIGSTPFDSMREMQWKQEKLLQAVDAMRDIELELLRISTNRPQWTNLIMAVDSRVDKTLAILRPKALTDYRALLAALGWPPSLSSPDAANNKYSEIPNPLILMNEANKEKYSQSFLALCALQHAQANCEARQCQAKGASASMSDSKYFDKTAACFDNGLWAIDELVQPIASRLEYHFAKWSEQPEFIFALVYKIARDFMGGVDDILQPLIDRARLVGLSAKESWVTGMVKMLLGYLERQIFPVLVTSYQATDDKFEVHSSWMHLNDLMITFDKRMQLLADSGIQKIASISEGLSRSLSVFSIYSEHSDWLHMWAGVELNSAQHKLKSEMEDEINWSYSIKELGLQEITSNFLLSTREDYKAPTISEFVVKTASAMIERGHALPNRGLRIQYNRSSSVQFLSDFFLVLRERCEALQLTNTALEDDSLLKASFAINAARYCEYVLREWDDDIVFLEMGAHRKHVDEGQGQGHKHSAQHPCSFFGDEIAFLAKLGTDYLEQIMSSVLLEFEDLSWDYVQNIGLPNEQIHPVDEVLDEENLGVSPGFVASLEVVRDRTTKLMLHLNSKDFLDLWRSIAEGLDYFIYSSIRWGELTFSDQGVVQLRVDTKALLHIFRPFCLRPEAFFPFISDSLRLLAMRKTDARYLLEVLKNAKENDSCLRQQGLQHVNASQAMKILGSKRSDG*	MMARRRCGARSCRRLCRRSIGSTPFDSMREMQWKQEKLLQAVDAMRDIELELLRISTNRPQWTNLIMAVDSRVDKTLAILRPKALTDYRALLAALGWPPSLSSPDAANNKYSEIPNPLILMNEANKEKYSQSFLALCALQHAQANCEARQCQAKGASASMSDSKYFDKTAACFDNGLWAIDELVQPIASRLEYHFAKWSEQPEFIFALVYKIARDFMGGVDDILQPLIDRARLVGLSAKESWVTGMVKMLLGYLERQIFPVLVTSYQATDDKFEVHSSWMHLNDLMITFDKRMQLLADSGIQKIASISEGLSRSLSVFSIYSEHSDWLHMWAGVELNSAQHKLKSEMEDEINWSYSIKELGLQEITSNFLLSTREDYKAPTISEFVVKTASAMIERGHALPNRGLRIQYNRSSSVQFLSDFFLVLRERCEALQLTNTALEDDSLLKASFAINAARYCEYVLREWDDDIVFLEMGAHRKHVDEGQGQGHKHSAQHPCSFFGDEIAFLAKLGTDYLEQIMSSVLLEFEDLSWDYVQNIGLPNEQIHPVDEVLDEENLGVSPGFVASLEVVRDRTTKLMLHLNSKDFLDLWRSIAEGLDYFIYSSIRWGELTFSDQGVVQLRVDTKALLHIFRPFCLRPEAFFPFISDSLRLLAMRKTDARYLLEVLKNAKENDSCLRQQGLQHVNASQAMKILGSKRSDG*
BIND.CM020527.1G5924.2	Eukaryota	3325	46.17	2097	43.35	699	CM020527.1	29156781	29161353	+	rna-gnl|WGS:POTR|OsKitaake07g278900.6	Eukaryota	3144	43.45	2007	42.45	669	3294	2006	669	homologous	same	MMARRRCGARSCRRLCRRSIGSTPFDSMREMQWKQEKLLQAVDAMRDIELELLRISTNRPQWTNLIMAVDSRVDKTLAILRPKALTDYRALLAALGWPPSLSSPDAANNKYSEIPNPLILMNEANKEKYSQSFLALCALQHAQANCEARQCQAKGASASMSDSKYFDKTAACFDNGLWAIDELVQPIASRLEYHFAKWSEQPEFIFALVYKIARDFMGGVDDILQPLIDRARLVGLSAKESWVTGMVKMLLGYLERQIFPVLVTSYQATDDKFEVHSSWMHLNDLMITFDKRMQLLADSGIQKIASISEGLSRSLSVFSIYSEHSDWLHMWAGVELNSAQHKLKSEMEDEINWSYSIKELGLQEITSNFLLSTREDYKAPTISEFVVKTASAMIERGHALPNRGLRIQYNRSSSVQFLSDFFLVLRERCEALQLTNTALEDDSLLKASFAINAARYCEYVLREWDDDIVFLEMGAHRKHVDEGQGQGHKHSAQHPCSFFGDEIAFLAKLGTDYLEQIMSSVLLEFEDLSWDYVQNIGLPNEQIHPVDEVLDEENLGVSPGFVASLEVVRDRTTKLMLHLNSKDFLDLWRSIAEGLDYFIYSSIRWGELTFSDQGVVQLRVDTKALLHIFRPFCLRPEAFFPFISDSLRLLAMRKTDARYLLEVLKNAKENDSCLRQQGLQHVNASQAMKILGSKRSDG*	MQWKQEKLLQAVDAMRDIELELLRISTNRPQWTNLIMAVDSRVDKTLAILRPKALTDYRALLAALGWPPSLSSPDAANNKYSEIPNPLILMNEANKEKYSQSFLALCALQHAQANCEARQCQAKGASASMSDSKYFDKTAACFDNGLWAIDELVQPIASRLEYHFAKWSEQPEFIFALVYKIARDFMGGVDDILQPLIDRARLVGLSAKESWVTGMVKMLLGYLERQIFPVLVTSYQATDDKFEVHSSWMHLNDLMITFDKRMQLLADSGIQKIASISEGLSRSLSVFSIYSEHSDWLHMWAGVELNSAQHKLKSEMEDEINWSYSIKELGLQEITSNFLLSTREDYKAPTISEFVVKTASAMIERGHALPNRGLRIQYNRSSSVQFLSDFFLVLRERCEALQLTNTALEDDSLLKASFAINAARYCEYVLREWDDDIVFLEMGAHRKHVDEGQGQGHKHSAQHPCSFFGDEIAFLAKLGTDYLEQIMSSVLLEFEDLSWDYVQNIGLPNEQIHPVDEVLDEENLGVSPGFVASLEVVRDRTTKLMLHLNSKDFLDLWRSIAEGLDYFIYSSIRWGELTFSDQGVVQLRVDTKALLHIFRPFCLRPEAFFPFISDSLRLLAMRKTDARYLLEVLKNAKENDSCLRQQGLQHVNASQAMKILGSKRSDG*
BIND.CM020527.1G5924.3	Eukaryota	3438	46.07	2007	42.45	669	CM020527.1	29156781	29161353	+	rna-gnl|WGS:POTR|OsKitaake07g278900.1	Eukaryota	3307	46.24	2466	46.76	822	4494	2006	669	homologous	same	MQWKQEKLLQAVDAMRDIELELLRISTNRPQWTNLIMAVDSRVDKTLAILRPKALTDYRALLAALGWPPSLSSPDAANNKYSEIPNPLILMNEANKEKYSQSFLALCALQHAQANCEARQCQAKGASASMSDSKYFDKTAACFDNGLWAIDELVQPIASRLEYHFAKWSEQPEFIFALVYKIARDFMGGVDDILQPLIDRARLVGLSAKESWVTGMVKMLLGYLERQIFPVLVTSYQATDDKFEVHSSWMHLNDLMITFDKRMQLLADSGIQKIASISEGLSRSLSVFSIYSEHSDWLHMWAGVELNSAQHKLKSEMEDEINWSYSIKELGLQEITSNFLLSTREDYKAPTISEFVVKTASAMIERGHALPNRGLRIQYNRSSSVQFLSDFFLVLRERCEALQLTNTALEDDSLLKASFAINAARYCEYVLREWDDDIVFLEMGAHRKHVDEGQGQGHKHSAQHPCSFFGDEIAFLAKLGTDYLEQIMSSVLLEFEDLSWDYVQNIGLPNEQIHPVDEVLDEENLGVSPGFVASLEVVRDRTTKLMLHLNSKDFLDLWRSIAEGLDYFIYSSIRWGELTFSDQGVVQLRVDTKALLHIFRPFCLRPEAFFPFISDSLRLLAMRKTDARYLLEVLKNAKENDSCLRQQGLQHVNASQAMKILGSKRSDG*	MASPRPPPASLRSFLDAHFASPEDLASAPALAELLRRECVGLDASLRRLEAQLASVSASWLARSAGARASLRRIRSRGGGFGVEEDDGEETLRSAELPALVQEIHRIDAIRLYAEAALQLEAFVGNLEDATFSIVRQASKLNLSSVFRPASNEMQWKQEKLLQAVDAMRDIELELLRISTNRPQWTNLIMAVDSRVDKTLAILRPKALTDYRALLAALGWPPSLSSPDAANNKYSEIPNPLILMNEANKEKYSQSFLALCALQHAQANCEARQCQAKGASASMSDSKYFDKTAACFDNGLWAIDELVQPIASRLEYHFAKWSEQPEFIFALVYKIARDFMGGVDDILQPLIDRARLVGLSAKESWVTGMVKMLLGYLERQIFPVLVTSYQATDDKFEVHSSWMHLNDLMITFDKRMQLLADSGIQKIASISEGLSRSLSVFSIYSEHSDWLHMWAGVELNSAQHKLKSEMEDEINWSYSIKELGLQEITSNFLLSTREDYKAPTISEFVVKTASAMIERGHALPNRGLRIQYNRSSSVQFLSDFFLVLRERCEALQLTNTALEDDSLLKASFAINAARYCEYVLREWDDDIVFLEMGAHRKHVDEGQGQGHKHSAQHPCSFFGDEIAFLAKLGTDYLEQIMSSVLLEFEDLSWDYVQNIGLPNEQIHPVDEVLDEENLGVSPGFVASLEVVRDRTTKLMLHLNSKDFLDLWRSIAEGLDYFIYSSIRWGELTFSDQGVVQLRVDTKALLHIFRPFCLRPEAFFPFISDSLRLLAMRKTDARYLLEVLKNAKENDSCLRQQGLQHVNASQAMKILGSKRSDG*
BIND.CM020527.1G5924.3	Eukaryota	3438	46.07	2007	42.45	669	CM020527.1	29156781	29161353	+	rna-gnl|WGS:POTR|OsKitaake07g278900.2	Eukaryota	3194	46.34	2226	45.15	742	4494	2006	669	homologous	same	MQWKQEKLLQAVDAMRDIELELLRISTNRPQWTNLIMAVDSRVDKTLAILRPKALTDYRALLAALGWPPSLSSPDAANNKYSEIPNPLILMNEANKEKYSQSFLALCALQHAQANCEARQCQAKGASASMSDSKYFDKTAACFDNGLWAIDELVQPIASRLEYHFAKWSEQPEFIFALVYKIARDFMGGVDDILQPLIDRARLVGLSAKESWVTGMVKMLLGYLERQIFPVLVTSYQATDDKFEVHSSWMHLNDLMITFDKRMQLLADSGIQKIASISEGLSRSLSVFSIYSEHSDWLHMWAGVELNSAQHKLKSEMEDEINWSYSIKELGLQEITSNFLLSTREDYKAPTISEFVVKTASAMIERGHALPNRGLRIQYNRSSSVQFLSDFFLVLRERCEALQLTNTALEDDSLLKASFAINAARYCEYVLREWDDDIVFLEMGAHRKHVDEGQGQGHKHSAQHPCSFFGDEIAFLAKLGTDYLEQIMSSVLLEFEDLSWDYVQNIGLPNEQIHPVDEVLDEENLGVSPGFVASLEVVRDRTTKLMLHLNSKDFLDLWRSIAEGLDYFIYSSIRWGELTFSDQGVVQLRVDTKALLHIFRPFCLRPEAFFPFISDSLRLLAMRKTDARYLLEVLKNAKENDSCLRQQGLQHVNASQAMKILGSKRSDG*	MHPSAASRRSSRPYPPPGSRAPPALAHLSAASAPEAGDSEWRRMMARRRCGARSCRRLCRRSIGSTPFDSMREMQWKQEKLLQAVDAMRDIELELLRISTNRPQWTNLIMAVDSRVDKTLAILRPKALTDYRALLAALGWPPSLSSPDAANNKYSEIPNPLILMNEANKEKYSQSFLALCALQHAQANCEARQCQAKGASASMSDSKYFDKTAACFDNGLWAIDELVQPIASRLEYHFAKWSEQPEFIFALVYKIARDFMGGVDDILQPLIDRARLVGLSAKESWVTGMVKMLLGYLERQIFPVLVTSYQATDDKFEVHSSWMHLNDLMITFDKRMQLLADSGIQKIASISEGLSRSLSVFSIYSEHSDWLHMWAGVELNSAQHKLKSEMEDEINWSYSIKELGLQEITSNFLLSTREDYKAPTISEFVVKTASAMIERGHALPNRGLRIQYNRSSSVQFLSDFFLVLRERCEALQLTNTALEDDSLLKASFAINAARYCEYVLREWDDDIVFLEMGAHRKHVDEGQGQGHKHSAQHPCSFFGDEIAFLAKLGTDYLEQIMSSVLLEFEDLSWDYVQNIGLPNEQIHPVDEVLDEENLGVSPGFVASLEVVRDRTTKLMLHLNSKDFLDLWRSIAEGLDYFIYSSIRWGELTFSDQGVVQLRVDTKALLHIFRPFCLRPEAFFPFISDSLRLLAMRKTDARYLLEVLKNAKENDSCLRQQGLQHVNASQAMKILGSKRSDG*
BIND.CM020527.1G5924.3	Eukaryota	3438	46.07	2007	42.45	669	CM020527.1	29156781	29161353	+	rna-gnl|WGS:POTR|OsKitaake07g278900.3	Eukaryota	3293	46.22	2325	45.03	775	4494	2006	669	homologous	same	MQWKQEKLLQAVDAMRDIELELLRISTNRPQWTNLIMAVDSRVDKTLAILRPKALTDYRALLAALGWPPSLSSPDAANNKYSEIPNPLILMNEANKEKYSQSFLALCALQHAQANCEARQCQAKGASASMSDSKYFDKTAACFDNGLWAIDELVQPIASRLEYHFAKWSEQPEFIFALVYKIARDFMGGVDDILQPLIDRARLVGLSAKESWVTGMVKMLLGYLERQIFPVLVTSYQATDDKFEVHSSWMHLNDLMITFDKRMQLLADSGIQKIASISEGLSRSLSVFSIYSEHSDWLHMWAGVELNSAQHKLKSEMEDEINWSYSIKELGLQEITSNFLLSTREDYKAPTISEFVVKTASAMIERGHALPNRGLRIQYNRSSSVQFLSDFFLVLRERCEALQLTNTALEDDSLLKASFAINAARYCEYVLREWDDDIVFLEMGAHRKHVDEGQGQGHKHSAQHPCSFFGDEIAFLAKLGTDYLEQIMSSVLLEFEDLSWDYVQNIGLPNEQIHPVDEVLDEENLGVSPGFVASLEVVRDRTTKLMLHLNSKDFLDLWRSIAEGLDYFIYSSIRWGELTFSDQGVVQLRVDTKALLHIFRPFCLRPEAFFPFISDSLRLLAMRKTDARYLLEVLKNAKENDSCLRQQGLQHVNASQAMKILGSKRSDG*	MHPSAASRRSSRPYPPPGSRAPPALAHLSAASAPEAGDSEWRRMMARRRCGARSCRRLCRRSIGSTPFDSMRLEAFVGNLEDATFSIVRQASKLNLSSVFRPASNEMQWKQEKLLQAVDAMRDIELELLRISTNRPQWTNLIMAVDSRVDKTLAILRPKALTDYRALLAALGWPPSLSSPDAANNKYSEIPNPLILMNEANKEKYSQSFLALCALQHAQANCEARQCQAKGASASMSDSKYFDKTAACFDNGLWAIDELVQPIASRLEYHFAKWSEQPEFIFALVYKIARDFMGGVDDILQPLIDRARLVGLSAKESWVTGMVKMLLGYLERQIFPVLVTSYQATDDKFEVHSSWMHLNDLMITFDKRMQLLADSGIQKIASISEGLSRSLSVFSIYSEHSDWLHMWAGVELNSAQHKLKSEMEDEINWSYSIKELGLQEITSNFLLSTREDYKAPTISEFVVKTASAMIERGHALPNRGLRIQYNRSSSVQFLSDFFLVLRERCEALQLTNTALEDDSLLKASFAINAARYCEYVLREWDDDIVFLEMGAHRKHVDEGQGQGHKHSAQHPCSFFGDEIAFLAKLGTDYLEQIMSSVLLEFEDLSWDYVQNIGLPNEQIHPVDEVLDEENLGVSPGFVASLEVVRDRTTKLMLHLNSKDFLDLWRSIAEGLDYFIYSSIRWGELTFSDQGVVQLRVDTKALLHIFRPFCLRPEAFFPFISDSLRLLAMRKTDARYLLEVLKNAKENDSCLRQQGLQHVNASQAMKILGSKRSDG*
BIND.CM020527.1G5924.3	Eukaryota	3438	46.07	2007	42.45	669	CM020527.1	29156781	29161353	+	rna-gnl|WGS:POTR|OsKitaake07g278900.5	Eukaryota	3346	46.23	2196	43.31	732	4494	2006	669	homologous	same	MQWKQEKLLQAVDAMRDIELELLRISTNRPQWTNLIMAVDSRVDKTLAILRPKALTDYRALLAALGWPPSLSSPDAANNKYSEIPNPLILMNEANKEKYSQSFLALCALQHAQANCEARQCQAKGASASMSDSKYFDKTAACFDNGLWAIDELVQPIASRLEYHFAKWSEQPEFIFALVYKIARDFMGGVDDILQPLIDRARLVGLSAKESWVTGMVKMLLGYLERQIFPVLVTSYQATDDKFEVHSSWMHLNDLMITFDKRMQLLADSGIQKIASISEGLSRSLSVFSIYSEHSDWLHMWAGVELNSAQHKLKSEMEDEINWSYSIKELGLQEITSNFLLSTREDYKAPTISEFVVKTASAMIERGHALPNRGLRIQYNRSSSVQFLSDFFLVLRERCEALQLTNTALEDDSLLKASFAINAARYCEYVLREWDDDIVFLEMGAHRKHVDEGQGQGHKHSAQHPCSFFGDEIAFLAKLGTDYLEQIMSSVLLEFEDLSWDYVQNIGLPNEQIHPVDEVLDEENLGVSPGFVASLEVVRDRTTKLMLHLNSKDFLDLWRSIAEGLDYFIYSSIRWGELTFSDQGVVQLRVDTKALLHIFRPFCLRPEAFFPFISDSLRLLAMRKTDARYLLEVLKNAKENDSCLRQQGLQHVNASQAMKILGSKRSDG*	MMARRRCGARSCRRLCRRSIGSTPFDSMRLEAFVGNLEDATFSIVRQASKLNLSSVFRPASNEMQWKQEKLLQAVDAMRDIELELLRISTNRPQWTNLIMAVDSRVDKTLAILRPKALTDYRALLAALGWPPSLSSPDAANNKYSEIPNPLILMNEANKEKYSQSFLALCALQHAQANCEARQCQAKGASASMSDSKYFDKTAACFDNGLWAIDELVQPIASRLEYHFAKWSEQPEFIFALVYKIARDFMGGVDDILQPLIDRARLVGLSAKESWVTGMVKMLLGYLERQIFPVLVTSYQATDDKFEVHSSWMHLNDLMITFDKRMQLLADSGIQKIASISEGLSRSLSVFSIYSEHSDWLHMWAGVELNSAQHKLKSEMEDEINWSYSIKELGLQEITSNFLLSTREDYKAPTISEFVVKTASAMIERGHALPNRGLRIQYNRSSSVQFLSDFFLVLRERCEALQLTNTALEDDSLLKASFAINAARYCEYVLREWDDDIVFLEMGAHRKHVDEGQGQGHKHSAQHPCSFFGDEIAFLAKLGTDYLEQIMSSVLLEFEDLSWDYVQNIGLPNEQIHPVDEVLDEENLGVSPGFVASLEVVRDRTTKLMLHLNSKDFLDLWRSIAEGLDYFIYSSIRWGELTFSDQGVVQLRVDTKALLHIFRPFCLRPEAFFPFISDSLRLLAMRKTDARYLLEVLKNAKENDSCLRQQGLQHVNASQAMKILGSKRSDG*
BIND.CM020527.1G5924.3	Eukaryota	3438	46.07	2007	42.45	669	CM020527.1	29156781	29161353	+	rna-gnl|WGS:POTR|OsKitaake07g278900.6	Eukaryota	3144	43.45	2007	42.45	669	3294	2006	669	identical	same	MQWKQEKLLQAVDAMRDIELELLRISTNRPQWTNLIMAVDSRVDKTLAILRPKALTDYRALLAALGWPPSLSSPDAANNKYSEIPNPLILMNEANKEKYSQSFLALCALQHAQANCEARQCQAKGASASMSDSKYFDKTAACFDNGLWAIDELVQPIASRLEYHFAKWSEQPEFIFALVYKIARDFMGGVDDILQPLIDRARLVGLSAKESWVTGMVKMLLGYLERQIFPVLVTSYQATDDKFEVHSSWMHLNDLMITFDKRMQLLADSGIQKIASISEGLSRSLSVFSIYSEHSDWLHMWAGVELNSAQHKLKSEMEDEINWSYSIKELGLQEITSNFLLSTREDYKAPTISEFVVKTASAMIERGHALPNRGLRIQYNRSSSVQFLSDFFLVLRERCEALQLTNTALEDDSLLKASFAINAARYCEYVLREWDDDIVFLEMGAHRKHVDEGQGQGHKHSAQHPCSFFGDEIAFLAKLGTDYLEQIMSSVLLEFEDLSWDYVQNIGLPNEQIHPVDEVLDEENLGVSPGFVASLEVVRDRTTKLMLHLNSKDFLDLWRSIAEGLDYFIYSSIRWGELTFSDQGVVQLRVDTKALLHIFRPFCLRPEAFFPFISDSLRLLAMRKTDARYLLEVLKNAKENDSCLRQQGLQHVNASQAMKILGSKRSDG*	MQWKQEKLLQAVDAMRDIELELLRISTNRPQWTNLIMAVDSRVDKTLAILRPKALTDYRALLAALGWPPSLSSPDAANNKYSEIPNPLILMNEANKEKYSQSFLALCALQHAQANCEARQCQAKGASASMSDSKYFDKTAACFDNGLWAIDELVQPIASRLEYHFAKWSEQPEFIFALVYKIARDFMGGVDDILQPLIDRARLVGLSAKESWVTGMVKMLLGYLERQIFPVLVTSYQATDDKFEVHSSWMHLNDLMITFDKRMQLLADSGIQKIASISEGLSRSLSVFSIYSEHSDWLHMWAGVELNSAQHKLKSEMEDEINWSYSIKELGLQEITSNFLLSTREDYKAPTISEFVVKTASAMIERGHALPNRGLRIQYNRSSSVQFLSDFFLVLRERCEALQLTNTALEDDSLLKASFAINAARYCEYVLREWDDDIVFLEMGAHRKHVDEGQGQGHKHSAQHPCSFFGDEIAFLAKLGTDYLEQIMSSVLLEFEDLSWDYVQNIGLPNEQIHPVDEVLDEENLGVSPGFVASLEVVRDRTTKLMLHLNSKDFLDLWRSIAEGLDYFIYSSIRWGELTFSDQGVVQLRVDTKALLHIFRPFCLRPEAFFPFISDSLRLLAMRKTDARYLLEVLKNAKENDSCLRQQGLQHVNASQAMKILGSKRSDG*
BIND.CM020527.1G5924.3	Eukaryota	3438	46.07	2007	42.45	669	CM020527.1	29156781	29161353	+	rna-gnl|WGS:POTR|OsKitaake07g278900.4	Eukaryota	3247	46.35	2097	43.35	699	4494	2006	669	homologous	same	MQWKQEKLLQAVDAMRDIELELLRISTNRPQWTNLIMAVDSRVDKTLAILRPKALTDYRALLAALGWPPSLSSPDAANNKYSEIPNPLILMNEANKEKYSQSFLALCALQHAQANCEARQCQAKGASASMSDSKYFDKTAACFDNGLWAIDELVQPIASRLEYHFAKWSEQPEFIFALVYKIARDFMGGVDDILQPLIDRARLVGLSAKESWVTGMVKMLLGYLERQIFPVLVTSYQATDDKFEVHSSWMHLNDLMITFDKRMQLLADSGIQKIASISEGLSRSLSVFSIYSEHSDWLHMWAGVELNSAQHKLKSEMEDEINWSYSIKELGLQEITSNFLLSTREDYKAPTISEFVVKTASAMIERGHALPNRGLRIQYNRSSSVQFLSDFFLVLRERCEALQLTNTALEDDSLLKASFAINAARYCEYVLREWDDDIVFLEMGAHRKHVDEGQGQGHKHSAQHPCSFFGDEIAFLAKLGTDYLEQIMSSVLLEFEDLSWDYVQNIGLPNEQIHPVDEVLDEENLGVSPGFVASLEVVRDRTTKLMLHLNSKDFLDLWRSIAEGLDYFIYSSIRWGELTFSDQGVVQLRVDTKALLHIFRPFCLRPEAFFPFISDSLRLLAMRKTDARYLLEVLKNAKENDSCLRQQGLQHVNASQAMKILGSKRSDG*	MMARRRCGARSCRRLCRRSIGSTPFDSMREMQWKQEKLLQAVDAMRDIELELLRISTNRPQWTNLIMAVDSRVDKTLAILRPKALTDYRALLAALGWPPSLSSPDAANNKYSEIPNPLILMNEANKEKYSQSFLALCALQHAQANCEARQCQAKGASASMSDSKYFDKTAACFDNGLWAIDELVQPIASRLEYHFAKWSEQPEFIFALVYKIARDFMGGVDDILQPLIDRARLVGLSAKESWVTGMVKMLLGYLERQIFPVLVTSYQATDDKFEVHSSWMHLNDLMITFDKRMQLLADSGIQKIASISEGLSRSLSVFSIYSEHSDWLHMWAGVELNSAQHKLKSEMEDEINWSYSIKELGLQEITSNFLLSTREDYKAPTISEFVVKTASAMIERGHALPNRGLRIQYNRSSSVQFLSDFFLVLRERCEALQLTNTALEDDSLLKASFAINAARYCEYVLREWDDDIVFLEMGAHRKHVDEGQGQGHKHSAQHPCSFFGDEIAFLAKLGTDYLEQIMSSVLLEFEDLSWDYVQNIGLPNEQIHPVDEVLDEENLGVSPGFVASLEVVRDRTTKLMLHLNSKDFLDLWRSIAEGLDYFIYSSIRWGELTFSDQGVVQLRVDTKALLHIFRPFCLRPEAFFPFISDSLRLLAMRKTDARYLLEVLKNAKENDSCLRQQGLQHVNASQAMKILGSKRSDG*
BIND.CM020527.1G5925.1	cellular organisms	3075	48.49	1995	47.17	665	CM020527.1	29165704	29171502	+	rna-gnl|WGS:POTR|OsKitaake07g279100.3	cellular organisms	2603	45.49	1995	47.17	665	5027	1978	665	identical	same	MAVQRTDAASWLRELVLVYAMCWTVSLGFVAGQTGQLNVDASPQNARKIPDKMFGIFFEEINHAGAGGLWAELVSNRGFEAGGPNTPSNIDPWLIIGNESSIIVGTDRTSCFEKNPVALRMEVLCDSKGTNNCPSGGVGVYNPGYWGMNIERRRVYKVGLHIRSSDAVSLTVSLTSSDGLQKLASHTITASKKQFAKWTKIEFHLKSSQTNTNSRLQLTTSKSGVIWLDQVSVMPSDTYMGHGFRKDLASMLANLKPQFLKFPGGNYAMGNYLRNAFRWSETVGPWEERPGHFNDAWGYWTDDGLGFFEFLQLAEDLGASPVWVVNDGASQNEEVSTATIASLVKDVVDGIEFARGGPKTTWGSVRAAMGHPQPFNLDYVSIGNQECWMLYYRGNYQKFYSAIKAAYPDINVVSSCDKSTISPSNPADLYDVHVYTSSSDMFSRTSMFDNTTRSGPKAIVSEYAVTGKDAGKGTLVEALAEAAFLVGLERNSDVVEMASCAPLFVNDNDRRWSPDAIVFNSWQNYGCPNYWMLHFFKDSCGATFHPSNIQISSYNQLVASAITWQNSKDKSTYLKIKLVNFGNQAVNLSISVSGLDEGIKSSGSKKTVLTSSGPLDENSFQQPQKVAPVSSPVDNANEQMGVLVDPYSLTSFDLLLQPSKHSTI*	MAVQRTDAASWLRELVLVYAMCWTVSLGFVAGQTGQLNVDASPQNARKIPDKMFGIFFEEINHAGAGGLWAELVSNRGFEAGGPNTPSNIDPWLIIGNESSIIVGTDRTSCFEKNPVALRMEVLCDSKGTNNCPSGGVGVYNPGYWGMNIERRRVYKVGLHIRSSDAVSLTVSLTSSDGLQKLASHTITASKKQFAKWTKIEFHLKSSQTNTNSRLQLTTSKSGVIWLDQVSVMPSDTYMGHGFRKDLASMLANLKPQFLKFPGGNYAMGNYLRNAFRWSETVGPWEERPGHFNDAWGYWTDDGLGFFEFLQLAEDLGASPVWVVNDGASQNEEVSTATIASLVKDVVDGIEFARGGPKTTWGSVRAAMGHPQPFNLDYVSIGNQECWMLYYRGNYQKFYSAIKAAYPDINVVSSCDKSTISPSNPADLYDVHVYTSSSDMFSRTSMFDNTTRSGPKAIVSEYAVTGKDAGKGTLVEALAEAAFLVGLERNSDVVEMASCAPLFVNDNDRRWSPDAIVFNSWQNYGCPNYWMLHFFKDSCGATFHPSNIQISSYNQLVASAITWQNSKDKSTYLKIKLVNFGNQAVNLSISVSGLDEGIKSSGSKKTVLTSSGPLDENSFQQPQKVAPVSSPVDNANEQMGVLVDPYSLTSFDLLLQPSKHSTI*
BIND.CM020527.1G5925.3.orf1	cellular organisms	3044	48.46	1296	47.53	432	CM020527.1	29165704	29171502	+	rna-gnl|WGS:POTR|OsKitaake07g279100.3	cellular organisms	2603	45.49	1995	47.17	665	5027	1283	432	homologous	same	MPSDTYMGHGFRKDLASMLANLKPQFLKFPGGNYAMGNYLRNAFRWSETVGPWEERPGHFNDAWGYWTDDGLGFFEFLQLAEDLGASPVWVVNDGASQNEEVSTATIASLVKDVVDGIEFARGGPKTTWGSVRAAMGHPQPFNLDYVSIGNQECWMLYYRGNYQKFYSAIKAAYPDINVVSSCDKSTISPSNPADLYDVHVYTSSSDMFSRTSMFDNTTRSGPKAIVSEYAVTGKDAGKGTLVEALAEAAFLVGLERNSDVVEMASCAPLFVNDNDRRWSPDAIVFNSWQNYGCPNYWMLHFFKDSCGATFHPSNIQISSYNQLVASAITWQNSKDKSTYLKIKLVNFGNQAVNLSISVSGLDEGIKSSGSKKTVLTSSGPLDENSFQQPQKVAPVSSPVDNANEQMGVLVDPYSLTSFDLLLQPSKHSTI*	MAVQRTDAASWLRELVLVYAMCWTVSLGFVAGQTGQLNVDASPQNARKIPDKMFGIFFEEINHAGAGGLWAELVSNRGFEAGGPNTPSNIDPWLIIGNESSIIVGTDRTSCFEKNPVALRMEVLCDSKGTNNCPSGGVGVYNPGYWGMNIERRRVYKVGLHIRSSDAVSLTVSLTSSDGLQKLASHTITASKKQFAKWTKIEFHLKSSQTNTNSRLQLTTSKSGVIWLDQVSVMPSDTYMGHGFRKDLASMLANLKPQFLKFPGGNYAMGNYLRNAFRWSETVGPWEERPGHFNDAWGYWTDDGLGFFEFLQLAEDLGASPVWVVNDGASQNEEVSTATIASLVKDVVDGIEFARGGPKTTWGSVRAAMGHPQPFNLDYVSIGNQECWMLYYRGNYQKFYSAIKAAYPDINVVSSCDKSTISPSNPADLYDVHVYTSSSDMFSRTSMFDNTTRSGPKAIVSEYAVTGKDAGKGTLVEALAEAAFLVGLERNSDVVEMASCAPLFVNDNDRRWSPDAIVFNSWQNYGCPNYWMLHFFKDSCGATFHPSNIQISSYNQLVASAITWQNSKDKSTYLKIKLVNFGNQAVNLSISVSGLDEGIKSSGSKKTVLTSSGPLDENSFQQPQKVAPVSSPVDNANEQMGVLVDPYSLTSFDLLLQPSKHSTI*
BIND.CM020527.1G5925.3.orf2	cellular organisms	3044	48.46	573	46.6	191	CM020527.1	29165704	29171502	+	rna-gnl|WGS:POTR|OsKitaake07g279100.3	cellular organisms	2603	45.49	1995	47.17	665	5027	568	182	homologous	same	MAVQRTDAASWLRELVLVYAMCWTVSLGFVAGQTGQLNVDASPQNARKIPDKMFGIFFEEINHAGAGGLWAELVSNRGFEAGGPNTPSNIDPWLIIGNESSIIVGTDRTSCFEKNPVALRMEVLCDSKGTNNCPSGGVGVYNPGYWGMNIERRRVYKVGLHIRSSDAVSLTVSLTSSDGLARNSLLNGQR*	MAVQRTDAASWLRELVLVYAMCWTVSLGFVAGQTGQLNVDASPQNARKIPDKMFGIFFEEINHAGAGGLWAELVSNRGFEAGGPNTPSNIDPWLIIGNESSIIVGTDRTSCFEKNPVALRMEVLCDSKGTNNCPSGGVGVYNPGYWGMNIERRRVYKVGLHIRSSDAVSLTVSLTSSDGLQKLASHTITASKKQFAKWTKIEFHLKSSQTNTNSRLQLTTSKSGVIWLDQVSVMPSDTYMGHGFRKDLASMLANLKPQFLKFPGGNYAMGNYLRNAFRWSETVGPWEERPGHFNDAWGYWTDDGLGFFEFLQLAEDLGASPVWVVNDGASQNEEVSTATIASLVKDVVDGIEFARGGPKTTWGSVRAAMGHPQPFNLDYVSIGNQECWMLYYRGNYQKFYSAIKAAYPDINVVSSCDKSTISPSNPADLYDVHVYTSSSDMFSRTSMFDNTTRSGPKAIVSEYAVTGKDAGKGTLVEALAEAAFLVGLERNSDVVEMASCAPLFVNDNDRRWSPDAIVFNSWQNYGCPNYWMLHFFKDSCGATFHPSNIQISSYNQLVASAITWQNSKDKSTYLKIKLVNFGNQAVNLSISVSGLDEGIKSSGSKKTVLTSSGPLDENSFQQPQKVAPVSSPVDNANEQMGVLVDPYSLTSFDLLLQPSKHSTI*
BIND.CM020527.1G5925.4.orf1	cellular organisms	3225	48.28	1191	48.03	397	CM020527.1	29165704	29171502	+	rna-gnl|WGS:POTR|OsKitaake07g279100.3	cellular organisms	2603	45.49	1995	47.17	665	5027	1180	397	homologous	same	MGNYLRNAFRWSETVGPWEERPGHFNDAWGYWTDDGLGFFEFLQLAEDLGASPVWVVNDGASQNEEVSTATIASLVKDVVDGIEFARGGPKTTWGSVRAAMGHPQPFNLDYVSIGNQECWMLYYRGNYQKFYSAIKAAYPDINVVSSCDKSTISPSNPADLYDVHVYTSSSDMFSRTSMFDNTTRSGPKAIVSEYAVTGKDAGKGTLVEALAEAAFLVGLERNSDVVEMASCAPLFVNDNDRRWSPDAIVFNSWQNYGCPNYWMLHFFKDSCGATFHPSNIQISSYNQLVASAITWQNSKDKSTYLKIKLVNFGNQAVNLSISVSGLDEGIKSSGSKKTVLTSSGPLDENSFQQPQKVAPVSSPVDNANEQMGVLVDPYSLTSFDLLLQPSKHSTI*	MAVQRTDAASWLRELVLVYAMCWTVSLGFVAGQTGQLNVDASPQNARKIPDKMFGIFFEEINHAGAGGLWAELVSNRGFEAGGPNTPSNIDPWLIIGNESSIIVGTDRTSCFEKNPVALRMEVLCDSKGTNNCPSGGVGVYNPGYWGMNIERRRVYKVGLHIRSSDAVSLTVSLTSSDGLQKLASHTITASKKQFAKWTKIEFHLKSSQTNTNSRLQLTTSKSGVIWLDQVSVMPSDTYMGHGFRKDLASMLANLKPQFLKFPGGNYAMGNYLRNAFRWSETVGPWEERPGHFNDAWGYWTDDGLGFFEFLQLAEDLGASPVWVVNDGASQNEEVSTATIASLVKDVVDGIEFARGGPKTTWGSVRAAMGHPQPFNLDYVSIGNQECWMLYYRGNYQKFYSAIKAAYPDINVVSSCDKSTISPSNPADLYDVHVYTSSSDMFSRTSMFDNTTRSGPKAIVSEYAVTGKDAGKGTLVEALAEAAFLVGLERNSDVVEMASCAPLFVNDNDRRWSPDAIVFNSWQNYGCPNYWMLHFFKDSCGATFHPSNIQISSYNQLVASAITWQNSKDKSTYLKIKLVNFGNQAVNLSISVSGLDEGIKSSGSKKTVLTSSGPLDENSFQQPQKVAPVSSPVDNANEQMGVLVDPYSLTSFDLLLQPSKHSTI*
BIND.CM020527.1G5925.4.orf2	cellular organisms	3225	48.28	771	46.17	257	CM020527.1	29165704	29171502	+	rna-gnl|WGS:POTR|OsKitaake07g279100.3	cellular organisms	2603	45.49	1995	47.17	665	5027	715	244	homologous	same	MAVQRTDAASWLRELVLVYAMCWTVSLGFVAGQTGQLNVDASPQNARKIPDKMFGIFFEEINHAGAGGLWAELVSNRGFEAGGPNTPSNIDPWLIIGNESSIIVGTDRTSCFEKNPVALRMEVLCDSKGTNNCPSGGVGVYNPGYWGMNIERRRVYKVGLHIRSSDAVSLTVSLTSSDGLQKLASHTITASKKQFAKWTKIEFHLKSSQTNTNSRLQLTTSKSGVIWLDQVSVMPSDTYMLHSFADYSSVNASRQL*	MAVQRTDAASWLRELVLVYAMCWTVSLGFVAGQTGQLNVDASPQNARKIPDKMFGIFFEEINHAGAGGLWAELVSNRGFEAGGPNTPSNIDPWLIIGNESSIIVGTDRTSCFEKNPVALRMEVLCDSKGTNNCPSGGVGVYNPGYWGMNIERRRVYKVGLHIRSSDAVSLTVSLTSSDGLQKLASHTITASKKQFAKWTKIEFHLKSSQTNTNSRLQLTTSKSGVIWLDQVSVMPSDTYMGHGFRKDLASMLANLKPQFLKFPGGNYAMGNYLRNAFRWSETVGPWEERPGHFNDAWGYWTDDGLGFFEFLQLAEDLGASPVWVVNDGASQNEEVSTATIASLVKDVVDGIEFARGGPKTTWGSVRAAMGHPQPFNLDYVSIGNQECWMLYYRGNYQKFYSAIKAAYPDINVVSSCDKSTISPSNPADLYDVHVYTSSSDMFSRTSMFDNTTRSGPKAIVSEYAVTGKDAGKGTLVEALAEAAFLVGLERNSDVVEMASCAPLFVNDNDRRWSPDAIVFNSWQNYGCPNYWMLHFFKDSCGATFHPSNIQISSYNQLVASAITWQNSKDKSTYLKIKLVNFGNQAVNLSISVSGLDEGIKSSGSKKTVLTSSGPLDENSFQQPQKVAPVSSPVDNANEQMGVLVDPYSLTSFDLLLQPSKHSTI*
BIND.CM020527.1G5927.1	cellular organisms	1377	41.39	1377	41.39	459	CM020527.1	29172586	29177009	+	rna-gnl|WGS:POTR|OsKitaake07g279200.1	cellular organisms	1923	41.65	1338	41.33	446	3965	1324	446	homologous	same	MDKREEITLLLPKMYKAKRTAAQKVRRCLGKYELGRAIGQGTFAKVRFAKNMETGDHVAIKILDKAKVQKHRLVEQIRREICTMKLIQHPNVVHLHEVMGSKTRIFIVLEYVMGGELHDIIATSGRLKEDEARKYFQQLINAVDYCHSRGVYHRDLKLENLLLDTAGNIKVSDFGLSAISEQVKADGLLHTTCGTPNYVAPEVIEDKGYDGALADLWSCGVILFVLLAGYLPFEDENIVSLYNKISGAQFTCPSWFSAEAKRLIARILDPNPATRITTSQVLQDQWFKKGYESPVFDDKYYPYFHDVYDAFGDSEEKHVKEAMEEQPTLMNAFELISLNKGLNLDNFFESDKKYKRETRFTSQCPPKEIINRIEEAANLLGFNIQKRNYRMRMENIKEGRKGHLNIATEVFQVAPSLHVVELKKAKGDTLEFQKFYQTLSTQLKDVVWELEDAAEDMS*	MYKAKRTAAQKVRRCLGKYELGRAIGQGTFAKVRFAKNMETGDHVAIKILDKAKVQKHRLVEQIRREICTMKLIQHPNVVHLHEVMGSKTRIFIVLEYVMGGELHDIIATSGRLKEDEARKYFQQLINAVDYCHSRGVYHRDLKLENLLLDTAGNIKVSDFGLSAISEQVKADGLLHTTCGTPNYVAPEVIEDKGYDGALADLWSCGVILFVLLAGYLPFEDENIVSLYNKISGAQFTCPSWFSAEAKRLIARILDPNPATRITTSQVLQDQWFKKGYESPVFDDKYYPYFHDVYDAFGDSEEKHVKEAMEEQPTLMNAFELISLNKGLNLDNFFESDKKYKRETRFTSQCPPKEIINRIEEAANLLGFNIQKRNYRMRMENIKEGRKGHLNIATEVFQVAPSLHVVELKKAKGDTLEFQKFYQTLSTQLKDVVWELEDAAEDMS*
BIND.CM020527.1G5927.1	cellular organisms	1377	41.39	1377	41.39	459	CM020527.1	29172586	29177009	+	rna-gnl|WGS:POTR|OsKitaake07g279200.2	cellular organisms	1859	40.94	1338	41.33	446	3882	1324	446	homologous	same	MDKREEITLLLPKMYKAKRTAAQKVRRCLGKYELGRAIGQGTFAKVRFAKNMETGDHVAIKILDKAKVQKHRLVEQIRREICTMKLIQHPNVVHLHEVMGSKTRIFIVLEYVMGGELHDIIATSGRLKEDEARKYFQQLINAVDYCHSRGVYHRDLKLENLLLDTAGNIKVSDFGLSAISEQVKADGLLHTTCGTPNYVAPEVIEDKGYDGALADLWSCGVILFVLLAGYLPFEDENIVSLYNKISGAQFTCPSWFSAEAKRLIARILDPNPATRITTSQVLQDQWFKKGYESPVFDDKYYPYFHDVYDAFGDSEEKHVKEAMEEQPTLMNAFELISLNKGLNLDNFFESDKKYKRETRFTSQCPPKEIINRIEEAANLLGFNIQKRNYRMRMENIKEGRKGHLNIATEVFQVAPSLHVVELKKAKGDTLEFQKFYQTLSTQLKDVVWELEDAAEDMS*	MYKAKRTAAQKVRRCLGKYELGRAIGQGTFAKVRFAKNMETGDHVAIKILDKAKVQKHRLVEQIRREICTMKLIQHPNVVHLHEVMGSKTRIFIVLEYVMGGELHDIIATSGRLKEDEARKYFQQLINAVDYCHSRGVYHRDLKLENLLLDTAGNIKVSDFGLSAISEQVKADGLLHTTCGTPNYVAPEVIEDKGYDGALADLWSCGVILFVLLAGYLPFEDENIVSLYNKISGAQFTCPSWFSAEAKRLIARILDPNPATRITTSQVLQDQWFKKGYESPVFDDKYYPYFHDVYDAFGDSEEKHVKEAMEEQPTLMNAFELISLNKGLNLDNFFESDKKYKRETRFTSQCPPKEIINRIEEAANLLGFNIQKRNYRMRMENIKEGRKGHLNIATEVFQVAPSLHVVELKKAKGDTLEFQKFYQTLSTQLKDVVWELEDAAEDMS*
BIND.CM020527.1G5928.1	Eukaryota	744	47.31	744	47.31	248	CM020527.1	29178239	29180268	-	rna-gnl|WGS:POTR|OsKitaake07g279300.1	Eukaryota	1426	43.83	744	47.31	248	2029	738	248	identical	same	MELDKKFKVLCLHGFRTSGSFLKKQISKWNPSIFQQFDMVFPDGIFPAGGKSEIEGIFPPPYFEWFQFNKDFTEYTNLDECISYLCDYMVKNGPFDGLLGFSQGATLSALLIGYQAQGKVLNDHPPIKFMVSIAGSKFRDPSICNVAYKDPIKVKSVHFIGEKDWLKVPSEELAAAFEDPVIIRHPQGHTVPRLDEASVKQLSEWSSSILEDIKNADDVAKASIVEKPSEGNTVAESGENLVEQIAA*	MELDKKFKVLCLHGFRTSGSFLKKQISKWNPSIFQQFDMVFPDGIFPAGGKSEIEGIFPPPYFEWFQFNKDFTEYTNLDECISYLCDYMVKNGPFDGLLGFSQGATLSALLIGYQAQGKVLNDHPPIKFMVSIAGSKFRDPSICNVAYKDPIKVKSVHFIGEKDWLKVPSEELAAAFEDPVIIRHPQGHTVPRLDEASVKQLSEWSSSILEDIKNADDVAKASIVEKPSEGNTVAESGENLVEQIAA*
BIND.CM020527.1G5929.1	Eukaryota	450	51.11	450	51.11	150	CM020527.1	29180881	29183060	-	rna-gnl|WGS:POTR|OsKitaake07g279400.2	Eukaryota	744	43.15	342	49.12	114	437	341	114	homologous	same	MADQLTDDQIAEFKEAFSLFDKDGDGCITTKELGTVMRSLGQNPTEAELQDMINEVDADGNGTIDFPEFLNLMARKMKDTDSEEELKEAFRVFDKDQNGFISAAELRHVMTNLGEKLTDEEVDEMIREADVDGDGQINYEEFVKVMMAK*	MRSLGQNPTEAELQDMINEVDADGNGTIDFPEFLNLMARKMKDTDSEEELKEAFRVFDKDQNGFISAAELRHVMTNLGEKLTDEEVDEMIREADVDGDGQINYEEFVKVMMAK*
BIND.CM020527.1G5929.1	Eukaryota	450	51.11	450	51.11	150	CM020527.1	29180881	29183060	-	rna-gnl|WGS:POTR|OsKitaake07g279400.1	Eukaryota	450	51.11	450	51.11	150	2179	448	150	identical	same	MADQLTDDQIAEFKEAFSLFDKDGDGCITTKELGTVMRSLGQNPTEAELQDMINEVDADGNGTIDFPEFLNLMARKMKDTDSEEELKEAFRVFDKDQNGFISAAELRHVMTNLGEKLTDEEVDEMIREADVDGDGQINYEEFVKVMMAK*	MADQLTDDQIAEFKEAFSLFDKDGDGCITTKELGTVMRSLGQNPTEAELQDMINEVDADGNGTIDFPEFLNLMARKMKDTDSEEELKEAFRVFDKDQNGFISAAELRHVMTNLGEKLTDEEVDEMIREADVDGDGQINYEEFVKVMMAK*
BIND.CM020527.1G5930.1	Eukaryota	909	59.52	909	59.52	303	CM020527.1	29184712	29187387	-	rna-gnl|WGS:POTR|OsKitaake07g279500.1	Eukaryota	2837	39.83	951	59.2	317	2625	886	302	homologous	same	MGNASGRLDDIADAEMDDGGGGGNRAGAGDYSSSLRPMDRAGLPPYGGAGGSGGLVRPPSSAAGYSGGGGSSSPPGTPPRPHSPRMFVPQSPVTPLHRAVDGPPPVFNQILTSEQEEDHDGPPDKLIPTLLVWTLGGKNVYIEGSWDNWKSKQLVHKCGKDHCVMLGLASGVYRYRFIVDGERRFQPDRPREADIMGTISNLIDVHDYVPDSVDSVSELMAPPSPDSSYGFLAPDDKEFTKEPPALPPQLHLGVLNSRGGSGGKEGECAMPKHNVLGHVFIGKGTPPMVAALGTTFREKEDF*	MGNASGRLDDIADAEMDDGGGGGNRAGAGDYSSSLRPMDRAGLPPYGGAGGSGGLVRPPSSAAGYSGGGGSSSPPGTPPRPHSPRMFVPQSPVTPLHRAVDGPPPVFNQILTSEQEEDHDGPPDKLIPTLLVWTLGGKNVYIEGSWDNWKSKQLVHKCGKDHCVMLGLASGVYRYRFIVDGERRFQPDRPREADIMGTISNLIDVHDYVPDSVDSVSELMAPPSPDSSYGFLAPDDKEFTKEPPALPPQLHLGVLNSRGGSGGKEGECAMPKHNVLGHVFIGKGTPPMVAALGTTFRFQSKFVTKVLYKAIQREDR*
BIND.CM020527.1G5931.1	cellular organisms	2943	45.46	1116	54.75	372	CM020527.1	29190719	29195515	+	rna-gnl|WGS:POTR|OsKitaake07g279700.1	cellular organisms	1376	49.78	909	53.36	303	3133	901	303	homologous	same	MGRRMTCQAQVEVSPYSDSGLVDERTNDAEVRGSFSWLHSSSNPSSSSLLSSPLLQQRPPPSEPRPRAAMLGLRGARAAQLPYASAAVAPTPTPSFSGFARRLPLLASAALSPLPPSFSFSSASAVRRDRDPPMRPVSGALSRSRPTTRVFCSAAATAPREGKELLVQHLLVGEQDVRLLVDLEKNIITGGADLSDLAVEYSLCPSKENGGMLGWVRRGQMVPEFEEAAFGAPLNKVVRCKTKFGWHLLQVLAEREQCVVEDIPPEELHAKMQDPNFLEEAQLIDVREPDEVDKASLEGFKVLPLRQFGTWGPVMTDEFDPQKDTYVLCHHGMRSMQVAKWLQSQGFRKVYNVAGGIHAYAVKADSSIPTY*	MLGLRGARAAQLPYASAAVAPTPTPSFSGFARRLPLLASAALSPLPPSFSFSSASAVRRDRDPPMRPVSGALSRSRPTTRVFCSAAATAPREGKELLVQHLLVGEQDVRLLVDLEKNIITGGADLSDLAVEYSLCPSKENGGMLGWVRRGQMVPEFEEAAFGAPLNKVVRCKTKFGWHLLQVLAEREQCVVEDIPPEELHAKMQDPNFLEEAQLIDVREPDEVDKASLEGFKVLPLRQFGTWGPVMTDEFDPQKDTYVLCHHGMRSMQVAKWLQSQGFRKVYNVAGGIHAYAVKADSSIPTY*
BIND.CM020527.1G5933.1	Viridiplantae	1653	54.08	1653	54.08	551	CM020527.1	29195980	29199589	+	rna-gnl|WGS:POTR|OsKitaake07g279800.1	Viridiplantae	2237	49.26	1005	47.96	335	3333	954	321	homologous	same	MSPSPPPPLSAPPAAGDGLLTRRSSFGVPAFSLELKWASQRRRLARGGGVGERRLSGGPHQRRLPIHKVASRDEPTVAGPTCHPHPTPCTESTPPSPHFGAFPLSTSSTLPPPRDLLEASSPPNPFRSSSSSQIHHGDAAAAEPLAPGGQRADHGRAPPVPCRDFPQPPPTIVHLAQRGVALSKLLWSVREIGQPVGFQIDISTSVFQPSINLAVHRAVLATFLAERREQNNDDKNHQLENGHSGAVMASNSSDRSDRSDKLMDQKTIRRLAQNREAARKSRLRKKAYVQQLESSKLKLAQLEQELQKARQQGIFISSSGDQTHAMSGNGALTFDLEYTRWLEEQNKQINELRTAVNAHASDSDLRLIVDGIMAHYDEVFKVKGVAAKADVFHILSGMWKTPAERCFLWLGGFRPSELLKLLANHLEPLTEQQLLGLNNLQESSQQAEDALSQGMEALQQSLADTLAGSLGSSGSSGNVANYMGQMAMAMGKLGTLENFLCQADNLRQQTLHQMQRILTIRQASRALLAIHDYFSRLRALSSLWLARPRE*	MADASSRTDTSIVVDNDDKNHQLENGHSGAVMASNSSDRSDRSDKLMDQKTIRRLAQNREAARKSRLRKKAYVQQLESSKLKLAQLEQELQKARQQGIFISSSGDQTHAMSGNGALTFDLEYTRWLEEQNKQINELRTAVNAHASDSDLRLIVDGIMAHYDEVFKVKGVAAKADVFHILSGMWKTPAERCFLWLGGFRPSELLKLLANHLEPLTEQQLLGLNNLQESSQQAEDALSQGMEALQQSLADTLAGSLGSSGSSGNVANYMGQMAMAMGKLGTLENFLCQADNLRQQTLHQMQRILTIRQASRALLAIHDYFSRLRALSSLWLARPRE*
BIND.CM020527.1G5934.1	cellular organisms	987	65.25	987	65.25	329	CM020527.1	29203489	29204573	-	rna-gnl|WGS:POTR|OsKitaake07g279900.1	cellular organisms	1463	55.91	987	65.25	329	1084	985	329	identical	same	MMGPNVSSEKKALAAAKRRAYVTFLAGDGDYWKGVVGLAKGLRRVRSAYPLVVAVLPDVPGEHRRKLVEQGCVVREIQPVYPPESQTQFAMAYYVINYSKLRIWEFVEYERMVYLDADIQVFDNIDHLFDLDKGAFYAVKDCFCEKTWSHTPQYDIGYCQQRPDEVAWPERELGPPPPLYFNAGMFVHEPGLGTAKDLLDALVVTPPTPFAEQDFLNMFFREQYKPIPNVYNLVLAMLWRHPENVDLDQVKVVHYCAAGSKPWRFTGKEENMNREDIKMLVKRWWDIYNDESLDYKEEEDNADEASQPMRTALAEAGAVKYFPAPSAA*	MMGPNVSSEKKALAAAKRRAYVTFLAGDGDYWKGVVGLAKGLRRVRSAYPLVVAVLPDVPGEHRRKLVEQGCVVREIQPVYPPESQTQFAMAYYVINYSKLRIWEFVEYERMVYLDADIQVFDNIDHLFDLDKGAFYAVKDCFCEKTWSHTPQYDIGYCQQRPDEVAWPERELGPPPPLYFNAGMFVHEPGLGTAKDLLDALVVTPPTPFAEQDFLNMFFREQYKPIPNVYNLVLAMLWRHPENVDLDQVKVVHYCAAGSKPWRFTGKEENMNREDIKMLVKRWWDIYNDESLDYKEEEDNADEASQPMRTALAEAGAVKYFPAPSAA*
BIND.CM020527.1G5936.1.orf1	Eukaryota	4656	43.77	1290	44.5	430	CM020527.1	29209273	29215603	-	rna-gnl|WGS:POTR|OsKitaake07g280200.1	cellular organisms	3004	46.5	1998	43.44	666	3361	1287	129	homologous	same	MPIQGLTAGCLSFSGQFAQRPVALLLGERWSVGGGQSRLSWSWRASMSSWILSSSTRCSVACWTRGWQFGFTDDNFALLSEFLGRVRSQGVAFHRSLYRVLLAGYARAGKFDSVIETFDEMVTSGCREFGVDYNRFIGVMIKNCCFDLVEKYYNMALAKGFCLTPFTYSRWITALCQSNRIELVEELLTDMDKFGCFPDFWACNIYVHYLCGHNRLYDALQMVEKMTMKGTGPDVVTYTTVVSCLCDHRRFSEAVGLWEEMVRRGLKPDVVACGALIFGLCKNQKVDEAFELASRMLTLDIQLNVSIYNALISGFWRAGSIEKAYKTVSFMQRNGCEPDVVTYNILLNHYCSIGMTDKAENLIRKMEMSGVNPDRYSYNILLKGLCKAHQLDKAFAFVSDHMEVGGFCDIVSCNILIDAFCRAKKDTQI*	MFLATRPSGSSSLITRLCVLHTVSWIVSSRQVARFSTGVDNANPGAHCRLSELFRPVRTETSCVIIGRALECGRWSESVELELEGLHVELDPFVVNKVLRGLLDSGMAVRFYWWAESRPGFYHNNFAIAYIISLLFVDDNFALLSEFLGRVRSQGVAFHRSLYRVLLAGYARAGKFDSVIETFDEMVTSGCREFGVDYNRFIGVMIKNCCFDLVEKYYNMALAKGFCLTPFTYSRWITALCQSNRIELVEELLTDMDKFGCFPDFWACNIYVHYLCGHNRLYDALQMVEKMTMKGTGPDVVTYTTVVSCLCDHRRFSEAVGLWEEMVRRGLKPDVVACGALIFGLCKNQKVDEAFELASRMLTLDIQLNVSIYNALISGFWRAGSIEKAYKTVSFMQRNGCEPDVVTYNILLNHYCSIGMTDKAENLIRKMEMSGVNPDRYSYNILLKGLCKAHQLDKAFAFVSDHMEVGGFCDIVSCNILIDAFCRAKKVNSALNLFKEMGYKGIQADAVTYGILINGLFGIGYSNLAEELFDQMLNTKIVPNVNVYNIMLHNLCKVGHFKHAQKIFWQMTQKEVSPDTVTFNTLIYWLGKSSRAVEALDLFKEMRTKGVEPDNLTFRYIISGLLDEGKATLAYEIWEYMMENGIILDRDVSERLISVLKLKNN*
BIND.CM020527.1G5936.1.orf2	Eukaryota	4656	43.77	393	36.39	131	CM020527.1	29209273	29215603	-	rna-gnl|WGS:POTR|OsKitaake07g280200.1	cellular organisms	3004	46.5	1998	43.44	666	3361	392			same	MLNTKIVPNVNVYNIMLHNLCKVGHFKHAQKIFWQMTQKEVSPDTVTFNTLIYWLGKSSRAVEALDLFKEMRTKGVEPDNLTFRYIISGLLDEGKATLAYEIWEYMMENGIILDRDVSERLISVLKLKNN*	MFLATRPSGSSSLITRLCVLHTVSWIVSSRQVARFSTGVDNANPGAHCRLSELFRPVRTETSCVIIGRALECGRWSESVELELEGLHVELDPFVVNKVLRGLLDSGMAVRFYWWAESRPGFYHNNFAIAYIISLLFVDDNFALLSEFLGRVRSQGVAFHRSLYRVLLAGYARAGKFDSVIETFDEMVTSGCREFGVDYNRFIGVMIKNCCFDLVEKYYNMALAKGFCLTPFTYSRWITALCQSNRIELVEELLTDMDKFGCFPDFWACNIYVHYLCGHNRLYDALQMVEKMTMKGTGPDVVTYTTVVSCLCDHRRFSEAVGLWEEMVRRGLKPDVVACGALIFGLCKNQKVDEAFELASRMLTLDIQLNVSIYNALISGFWRAGSIEKAYKTVSFMQRNGCEPDVVTYNILLNHYCSIGMTDKAENLIRKMEMSGVNPDRYSYNILLKGLCKAHQLDKAFAFVSDHMEVGGFCDIVSCNILIDAFCRAKKVNSALNLFKEMGYKGIQADAVTYGILINGLFGIGYSNLAEELFDQMLNTKIVPNVNVYNIMLHNLCKVGHFKHAQKIFWQMTQKEVSPDTVTFNTLIYWLGKSSRAVEALDLFKEMRTKGVEPDNLTFRYIISGLLDEGKATLAYEIWEYMMENGIILDRDVSERLISVLKLKNN*
BIND.CM020527.1G5936.1.orf3	Oryza sativa	4656	43.77	309	48.87	103	CM020527.1	29209273	29215603	-	rna-gnl|WGS:POTR|OsKitaake07g280200.1	cellular organisms	3004	46.5	1998	43.44	666	3361				same	MKLDEFSSATQFTLGLKTHLSISHFIRTHKQQLVWIHFDVPECTSTRRTLQCSLKSPVMYAMRVHRVTSLVVVPGKACLNTFVLANNSHHLIVVPHESCKRS*	MFLATRPSGSSSLITRLCVLHTVSWIVSSRQVARFSTGVDNANPGAHCRLSELFRPVRTETSCVIIGRALECGRWSESVELELEGLHVELDPFVVNKVLRGLLDSGMAVRFYWWAESRPGFYHNNFAIAYIISLLFVDDNFALLSEFLGRVRSQGVAFHRSLYRVLLAGYARAGKFDSVIETFDEMVTSGCREFGVDYNRFIGVMIKNCCFDLVEKYYNMALAKGFCLTPFTYSRWITALCQSNRIELVEELLTDMDKFGCFPDFWACNIYVHYLCGHNRLYDALQMVEKMTMKGTGPDVVTYTTVVSCLCDHRRFSEAVGLWEEMVRRGLKPDVVACGALIFGLCKNQKVDEAFELASRMLTLDIQLNVSIYNALISGFWRAGSIEKAYKTVSFMQRNGCEPDVVTYNILLNHYCSIGMTDKAENLIRKMEMSGVNPDRYSYNILLKGLCKAHQLDKAFAFVSDHMEVGGFCDIVSCNILIDAFCRAKKVNSALNLFKEMGYKGIQADAVTYGILINGLFGIGYSNLAEELFDQMLNTKIVPNVNVYNIMLHNLCKVGHFKHAQKIFWQMTQKEVSPDTVTFNTLIYWLGKSSRAVEALDLFKEMRTKGVEPDNLTFRYIISGLLDEGKATLAYEIWEYMMENGIILDRDVSERLISVLKLKNN*
BIND.CM020527.1G5936.2.orf1	cellular organisms	5159	43.85	1998	43.44	666	CM020527.1	29209273	29215603	-	rna-gnl|WGS:POTR|OsKitaake07g280200.1	cellular organisms	3004	46.5	1998	43.44	666	3361	1997	264	identical	same	MFLATRPSGSSSLITRLCVLHTVSWIVSSRQVARFSTGVDNANPGAHCRLSELFRPVRTETSCVIIGRALECGRWSESVELELEGLHVELDPFVVNKVLRGLLDSGMAVRFYWWAESRPGFYHNNFAIAYIISLLFVDDNFALLSEFLGRVRSQGVAFHRSLYRVLLAGYARAGKFDSVIETFDEMVTSGCREFGVDYNRFIGVMIKNCCFDLVEKYYNMALAKGFCLTPFTYSRWITALCQSNRIELVEELLTDMDKFGCFPDFWACNIYVHYLCGHNRLYDALQMVEKMTMKGTGPDVVTYTTVVSCLCDHRRFSEAVGLWEEMVRRGLKPDVVACGALIFGLCKNQKVDEAFELASRMLTLDIQLNVSIYNALISGFWRAGSIEKAYKTVSFMQRNGCEPDVVTYNILLNHYCSIGMTDKAENLIRKMEMSGVNPDRYSYNILLKGLCKAHQLDKAFAFVSDHMEVGGFCDIVSCNILIDAFCRAKKVNSALNLFKEMGYKGIQADAVTYGILINGLFGIGYSNLAEELFDQMLNTKIVPNVNVYNIMLHNLCKVGHFKHAQKIFWQMTQKEVSPDTVTFNTLIYWLGKSSRAVEALDLFKEMRTKGVEPDNLTFRYIISGLLDEGKATLAYEIWEYMMENGIILDRDVSERLISVLKLKNN*	MFLATRPSGSSSLITRLCVLHTVSWIVSSRQVARFSTGVDNANPGAHCRLSELFRPVRTETSCVIIGRALECGRWSESVELELEGLHVELDPFVVNKVLRGLLDSGMAVRFYWWAESRPGFYHNNFAIAYIISLLFVDDNFALLSEFLGRVRSQGVAFHRSLYRVLLAGYARAGKFDSVIETFDEMVTSGCREFGVDYNRFIGVMIKNCCFDLVEKYYNMALAKGFCLTPFTYSRWITALCQSNRIELVEELLTDMDKFGCFPDFWACNIYVHYLCGHNRLYDALQMVEKMTMKGTGPDVVTYTTVVSCLCDHRRFSEAVGLWEEMVRRGLKPDVVACGALIFGLCKNQKVDEAFELASRMLTLDIQLNVSIYNALISGFWRAGSIEKAYKTVSFMQRNGCEPDVVTYNILLNHYCSIGMTDKAENLIRKMEMSGVNPDRYSYNILLKGLCKAHQLDKAFAFVSDHMEVGGFCDIVSCNILIDAFCRAKKVNSALNLFKEMGYKGIQADAVTYGILINGLFGIGYSNLAEELFDQMLNTKIVPNVNVYNIMLHNLCKVGHFKHAQKIFWQMTQKEVSPDTVTFNTLIYWLGKSSRAVEALDLFKEMRTKGVEPDNLTFRYIISGLLDEGKATLAYEIWEYMMENGIILDRDVSERLISVLKLKNN*
BIND.CM020527.1G5936.2.orf2	Mesangiospermae	5159	43.85	351	43.59	117	CM020527.1	29209273	29215603	-	rna-gnl|WGS:POTR|OsKitaake07g280200.1	cellular organisms	3004	46.5	1998	43.44	666	3361				same	MKQLVVLFFNGNPEGVIEIASELHCGVAVIDDFASSYMSAKMVYKTVDLEDLLVEGLLVCGVVKAVDDHIPICSIKAYSVLQSKICEIPELHTAKPVCNALRRTIQEVGGPSDKMG*	MFLATRPSGSSSLITRLCVLHTVSWIVSSRQVARFSTGVDNANPGAHCRLSELFRPVRTETSCVIIGRALECGRWSESVELELEGLHVELDPFVVNKVLRGLLDSGMAVRFYWWAESRPGFYHNNFAIAYIISLLFVDDNFALLSEFLGRVRSQGVAFHRSLYRVLLAGYARAGKFDSVIETFDEMVTSGCREFGVDYNRFIGVMIKNCCFDLVEKYYNMALAKGFCLTPFTYSRWITALCQSNRIELVEELLTDMDKFGCFPDFWACNIYVHYLCGHNRLYDALQMVEKMTMKGTGPDVVTYTTVVSCLCDHRRFSEAVGLWEEMVRRGLKPDVVACGALIFGLCKNQKVDEAFELASRMLTLDIQLNVSIYNALISGFWRAGSIEKAYKTVSFMQRNGCEPDVVTYNILLNHYCSIGMTDKAENLIRKMEMSGVNPDRYSYNILLKGLCKAHQLDKAFAFVSDHMEVGGFCDIVSCNILIDAFCRAKKVNSALNLFKEMGYKGIQADAVTYGILINGLFGIGYSNLAEELFDQMLNTKIVPNVNVYNIMLHNLCKVGHFKHAQKIFWQMTQKEVSPDTVTFNTLIYWLGKSSRAVEALDLFKEMRTKGVEPDNLTFRYIISGLLDEGKATLAYEIWEYMMENGIILDRDVSERLISVLKLKNN*
BIND.CM020527.1G5940.1	Eukaryota	2656	48.49	1797	51.59	599	CM020527.1	29230562	29234938	-	rna-gnl|WGS:POTR|OsKitaake07g280400.6	Eukaryota	2876	46.94	1716	50.76	572	4296	1706	572	homologous	same	MPQLPFQTDRVDQPGRLDSSPTPPAAAMPRAPPPRPSEDARLAAYKPGVDVARSRRRREDRLLAVRRSNRDAGLFKRRRDEPTPTPIPPARAATPSSQADDVPTTTTATSPPSSAPSSPPSSPPAESVPPTAADSELEGLSEMVEKVWSDDTTSQLEATIQFRRLLSDEKNPTVIKIIRADVLPRFSDFLSRHEHPQLQMEAAWVLTNIAASDYTLLVAECGAVPRLVELLESANANIRHQAIWALGNIAADVPTCREIVLDHGAVTPLLAQFREGMKVPVLRTATWALSNLCFGKLPAEVQVKPILDIISQLIHSVDEKILGDACWALCYICDGVSDGIQHVLDAGACPQLVNLLMHASANILLPVITVLARISSGDDAQVQVLVENDILNYLAPLLARNYPKSIKKQACLIVSNISTGSKDNIQAVIDADVISPLIFLLKTSEKDIKEEAAWAISNAASGGSNDQIQYLVSRGCLEPLCNVLTYQDADLVYACLEGLQNILQAGAVGKQGQGSTVNPYAQFILECGGLDKLEDLQEVDNDAIYKLVMKLLEGYWDEEVSDDDPNLPTSNDSAETVETASEDAAQPTEPSASPNESE*	MPRAPPPRPSEDARLAAYKPGVDVARSRRRREDRLLAVRRSNRDAGLFKRRRDEPTPTPIPPARAATPSSQADDVPTTTTATSPPSSAPSSPPSSPPAESVPPTAADSELEGLSEMVEKVWSDDTTSQLEATIQFRRLLSDEKNPTVIKIIRADVLPRFSDFLSRHEHPQLQMEAAWVLTNIAASDYTLLVAECGAVPRLVELLESANANIRHQAIWALGNIAADVPTCREIVLDHGAVTPLLAQFREGMKVPVLRTATWALSNLCFGKLPAEVQVKPILDIISQLIHSVDEKILGDACWALCYICDGVSDGIQHVLDAGACPQLVNLLMHASANILLPVITVLARISSGDDAQVQVLVENDILNYLAPLLARNYPKSIKKQACLIVSNISTGSKDNIQAVIDADVISPLIFLLKTSEKDIKEEAAWAISNAASGGSNDQIQYLVSRGCLEPLCNVLTYQDADLVYACLEGLQNILQAGAVGKQGQGSTVNPYAQFILECGGLDKLEDLQEVDNDAIYKLVMKLLEGYWDEEVSDDDPNLPTSNDSAETVETASEDAAQPTEPSASPNESE*
BIND.CM020527.1G5940.1	Eukaryota	2656	48.49	1797	51.59	599	CM020527.1	29230562	29234938	-	rna-gnl|WGS:POTR|OsKitaake07g280400.3	Eukaryota	2880	46.94	1371	45.3	457	4296	1362	457	homologous	same	MPQLPFQTDRVDQPGRLDSSPTPPAAAMPRAPPPRPSEDARLAAYKPGVDVARSRRRREDRLLAVRRSNRDAGLFKRRRDEPTPTPIPPARAATPSSQADDVPTTTTATSPPSSAPSSPPSSPPAESVPPTAADSELEGLSEMVEKVWSDDTTSQLEATIQFRRLLSDEKNPTVIKIIRADVLPRFSDFLSRHEHPQLQMEAAWVLTNIAASDYTLLVAECGAVPRLVELLESANANIRHQAIWALGNIAADVPTCREIVLDHGAVTPLLAQFREGMKVPVLRTATWALSNLCFGKLPAEVQVKPILDIISQLIHSVDEKILGDACWALCYICDGVSDGIQHVLDAGACPQLVNLLMHASANILLPVITVLARISSGDDAQVQVLVENDILNYLAPLLARNYPKSIKKQACLIVSNISTGSKDNIQAVIDADVISPLIFLLKTSEKDIKEEAAWAISNAASGGSNDQIQYLVSRGCLEPLCNVLTYQDADLVYACLEGLQNILQAGAVGKQGQGSTVNPYAQFILECGGLDKLEDLQEVDNDAIYKLVMKLLEGYWDEEVSDDDPNLPTSNDSAETVETASEDAAQPTEPSASPNESE*	MVEKVWSDDTTSQLEATIQFRRLLSDEKNPTVIKIIRADVLPRFSDFLSRHEHPQLQMEAAWVLTNIAASDYTLLVAECGAVPRLVELLESANANIRHQAIWALGNIAADVPTCREIVLDHGAVTPLLAQFREGMKVPVLRTATWALSNLCFGKLPAEVQVKPILDIISQLIHSVDEKILGDACWALCYICDGVSDGIQHVLDAGACPQLVNLLMHASANILLPVITVLARISSGDDAQVQVLVENDILNYLAPLLARNYPKSIKKQACLIVSNISTGSKDNIQAVIDADVISPLIFLLKTSEKDIKEEAAWAISNAASGGSNDQIQYLVSRGCLEPLCNVLTYQDADLVYACLEGLQNILQAGAVGKQGQGSTVNPYAQFILECGGLDKLEDLQEVDNDAIYKLVMKLLEGYWDEEVSDDDPNLPTSNDSAETVETASEDAAQPTEPSASPNESE*
BIND.CM020527.1G5940.1	Eukaryota	2656	48.49	1797	51.59	599	CM020527.1	29230562	29234938	-	rna-gnl|WGS:POTR|OsKitaake07g280400.1	Eukaryota	2894	46.89	1716	50.76	572	4296	1706	572	homologous	same	MPQLPFQTDRVDQPGRLDSSPTPPAAAMPRAPPPRPSEDARLAAYKPGVDVARSRRRREDRLLAVRRSNRDAGLFKRRRDEPTPTPIPPARAATPSSQADDVPTTTTATSPPSSAPSSPPSSPPAESVPPTAADSELEGLSEMVEKVWSDDTTSQLEATIQFRRLLSDEKNPTVIKIIRADVLPRFSDFLSRHEHPQLQMEAAWVLTNIAASDYTLLVAECGAVPRLVELLESANANIRHQAIWALGNIAADVPTCREIVLDHGAVTPLLAQFREGMKVPVLRTATWALSNLCFGKLPAEVQVKPILDIISQLIHSVDEKILGDACWALCYICDGVSDGIQHVLDAGACPQLVNLLMHASANILLPVITVLARISSGDDAQVQVLVENDILNYLAPLLARNYPKSIKKQACLIVSNISTGSKDNIQAVIDADVISPLIFLLKTSEKDIKEEAAWAISNAASGGSNDQIQYLVSRGCLEPLCNVLTYQDADLVYACLEGLQNILQAGAVGKQGQGSTVNPYAQFILECGGLDKLEDLQEVDNDAIYKLVMKLLEGYWDEEVSDDDPNLPTSNDSAETVETASEDAAQPTEPSASPNESE*	MPRAPPPRPSEDARLAAYKPGVDVARSRRRREDRLLAVRRSNRDAGLFKRRRDEPTPTPIPPARAATPSSQADDVPTTTTATSPPSSAPSSPPSSPPAESVPPTAADSELEGLSEMVEKVWSDDTTSQLEATIQFRRLLSDEKNPTVIKIIRADVLPRFSDFLSRHEHPQLQMEAAWVLTNIAASDYTLLVAECGAVPRLVELLESANANIRHQAIWALGNIAADVPTCREIVLDHGAVTPLLAQFREGMKVPVLRTATWALSNLCFGKLPAEVQVKPILDIISQLIHSVDEKILGDACWALCYICDGVSDGIQHVLDAGACPQLVNLLMHASANILLPVITVLARISSGDDAQVQVLVENDILNYLAPLLARNYPKSIKKQACLIVSNISTGSKDNIQAVIDADVISPLIFLLKTSEKDIKEEAAWAISNAASGGSNDQIQYLVSRGCLEPLCNVLTYQDADLVYACLEGLQNILQAGAVGKQGQGSTVNPYAQFILECGGLDKLEDLQEVDNDAIYKLVMKLLEGYWDEEVSDDDPNLPTSNDSAETVETASEDAAQPTEPSASPNESE*
BIND.CM020527.1G5940.1	Eukaryota	2656	48.49	1797	51.59	599	CM020527.1	29230562	29234938	-	rna-gnl|WGS:POTR|OsKitaake07g280400.7	Eukaryota	1919	50.13	1371	45.3	457	3501	1362	457	homologous	same	MPQLPFQTDRVDQPGRLDSSPTPPAAAMPRAPPPRPSEDARLAAYKPGVDVARSRRRREDRLLAVRRSNRDAGLFKRRRDEPTPTPIPPARAATPSSQADDVPTTTTATSPPSSAPSSPPSSPPAESVPPTAADSELEGLSEMVEKVWSDDTTSQLEATIQFRRLLSDEKNPTVIKIIRADVLPRFSDFLSRHEHPQLQMEAAWVLTNIAASDYTLLVAECGAVPRLVELLESANANIRHQAIWALGNIAADVPTCREIVLDHGAVTPLLAQFREGMKVPVLRTATWALSNLCFGKLPAEVQVKPILDIISQLIHSVDEKILGDACWALCYICDGVSDGIQHVLDAGACPQLVNLLMHASANILLPVITVLARISSGDDAQVQVLVENDILNYLAPLLARNYPKSIKKQACLIVSNISTGSKDNIQAVIDADVISPLIFLLKTSEKDIKEEAAWAISNAASGGSNDQIQYLVSRGCLEPLCNVLTYQDADLVYACLEGLQNILQAGAVGKQGQGSTVNPYAQFILECGGLDKLEDLQEVDNDAIYKLVMKLLEGYWDEEVSDDDPNLPTSNDSAETVETASEDAAQPTEPSASPNESE*	MVEKVWSDDTTSQLEATIQFRRLLSDEKNPTVIKIIRADVLPRFSDFLSRHEHPQLQMEAAWVLTNIAASDYTLLVAECGAVPRLVELLESANANIRHQAIWALGNIAADVPTCREIVLDHGAVTPLLAQFREGMKVPVLRTATWALSNLCFGKLPAEVQVKPILDIISQLIHSVDEKILGDACWALCYICDGVSDGIQHVLDAGACPQLVNLLMHASANILLPVITVLARISSGDDAQVQVLVENDILNYLAPLLARNYPKSIKKQACLIVSNISTGSKDNIQAVIDADVISPLIFLLKTSEKDIKEEAAWAISNAASGGSNDQIQYLVSRGCLEPLCNVLTYQDADLVYACLEGLQNILQAGAVGKQGQGSTVNPYAQFILECGGLDKLEDLQEVDNDAIYKLVMKLLEGYWDEEVSDDDPNLPTSNDSAETVETASEDAAQPTEPSASPNESE*
BIND.CM020527.1G5940.1	Eukaryota	2656	48.49	1797	51.59	599	CM020527.1	29230562	29234938	-	rna-gnl|WGS:POTR|OsKitaake07g280400.5	Eukaryota	2860	46.96	1716	50.76	572	4296	1706	572	homologous	same	MPQLPFQTDRVDQPGRLDSSPTPPAAAMPRAPPPRPSEDARLAAYKPGVDVARSRRRREDRLLAVRRSNRDAGLFKRRRDEPTPTPIPPARAATPSSQADDVPTTTTATSPPSSAPSSPPSSPPAESVPPTAADSELEGLSEMVEKVWSDDTTSQLEATIQFRRLLSDEKNPTVIKIIRADVLPRFSDFLSRHEHPQLQMEAAWVLTNIAASDYTLLVAECGAVPRLVELLESANANIRHQAIWALGNIAADVPTCREIVLDHGAVTPLLAQFREGMKVPVLRTATWALSNLCFGKLPAEVQVKPILDIISQLIHSVDEKILGDACWALCYICDGVSDGIQHVLDAGACPQLVNLLMHASANILLPVITVLARISSGDDAQVQVLVENDILNYLAPLLARNYPKSIKKQACLIVSNISTGSKDNIQAVIDADVISPLIFLLKTSEKDIKEEAAWAISNAASGGSNDQIQYLVSRGCLEPLCNVLTYQDADLVYACLEGLQNILQAGAVGKQGQGSTVNPYAQFILECGGLDKLEDLQEVDNDAIYKLVMKLLEGYWDEEVSDDDPNLPTSNDSAETVETASEDAAQPTEPSASPNESE*	MPRAPPPRPSEDARLAAYKPGVDVARSRRRREDRLLAVRRSNRDAGLFKRRRDEPTPTPIPPARAATPSSQADDVPTTTTATSPPSSAPSSPPSSPPAESVPPTAADSELEGLSEMVEKVWSDDTTSQLEATIQFRRLLSDEKNPTVIKIIRADVLPRFSDFLSRHEHPQLQMEAAWVLTNIAASDYTLLVAECGAVPRLVELLESANANIRHQAIWALGNIAADVPTCREIVLDHGAVTPLLAQFREGMKVPVLRTATWALSNLCFGKLPAEVQVKPILDIISQLIHSVDEKILGDACWALCYICDGVSDGIQHVLDAGACPQLVNLLMHASANILLPVITVLARISSGDDAQVQVLVENDILNYLAPLLARNYPKSIKKQACLIVSNISTGSKDNIQAVIDADVISPLIFLLKTSEKDIKEEAAWAISNAASGGSNDQIQYLVSRGCLEPLCNVLTYQDADLVYACLEGLQNILQAGAVGKQGQGSTVNPYAQFILECGGLDKLEDLQEVDNDAIYKLVMKLLEGYWDEEVSDDDPNLPTSNDSAETVETASEDAAQPTEPSASPNESE*
BIND.CM020527.1G5940.1	Eukaryota	2656	48.49	1797	51.59	599	CM020527.1	29230562	29234938	-	rna-gnl|WGS:POTR|OsKitaake07g280400.4	Eukaryota	2864	46.96	1371	45.3	457	4296	1362	457	homologous	same	MPQLPFQTDRVDQPGRLDSSPTPPAAAMPRAPPPRPSEDARLAAYKPGVDVARSRRRREDRLLAVRRSNRDAGLFKRRRDEPTPTPIPPARAATPSSQADDVPTTTTATSPPSSAPSSPPSSPPAESVPPTAADSELEGLSEMVEKVWSDDTTSQLEATIQFRRLLSDEKNPTVIKIIRADVLPRFSDFLSRHEHPQLQMEAAWVLTNIAASDYTLLVAECGAVPRLVELLESANANIRHQAIWALGNIAADVPTCREIVLDHGAVTPLLAQFREGMKVPVLRTATWALSNLCFGKLPAEVQVKPILDIISQLIHSVDEKILGDACWALCYICDGVSDGIQHVLDAGACPQLVNLLMHASANILLPVITVLARISSGDDAQVQVLVENDILNYLAPLLARNYPKSIKKQACLIVSNISTGSKDNIQAVIDADVISPLIFLLKTSEKDIKEEAAWAISNAASGGSNDQIQYLVSRGCLEPLCNVLTYQDADLVYACLEGLQNILQAGAVGKQGQGSTVNPYAQFILECGGLDKLEDLQEVDNDAIYKLVMKLLEGYWDEEVSDDDPNLPTSNDSAETVETASEDAAQPTEPSASPNESE*	MVEKVWSDDTTSQLEATIQFRRLLSDEKNPTVIKIIRADVLPRFSDFLSRHEHPQLQMEAAWVLTNIAASDYTLLVAECGAVPRLVELLESANANIRHQAIWALGNIAADVPTCREIVLDHGAVTPLLAQFREGMKVPVLRTATWALSNLCFGKLPAEVQVKPILDIISQLIHSVDEKILGDACWALCYICDGVSDGIQHVLDAGACPQLVNLLMHASANILLPVITVLARISSGDDAQVQVLVENDILNYLAPLLARNYPKSIKKQACLIVSNISTGSKDNIQAVIDADVISPLIFLLKTSEKDIKEEAAWAISNAASGGSNDQIQYLVSRGCLEPLCNVLTYQDADLVYACLEGLQNILQAGAVGKQGQGSTVNPYAQFILECGGLDKLEDLQEVDNDAIYKLVMKLLEGYWDEEVSDDDPNLPTSNDSAETVETASEDAAQPTEPSASPNESE*
BIND.CM020527.1G5940.1	Eukaryota	2656	48.49	1797	51.59	599	CM020527.1	29230562	29234938	-	rna-gnl|WGS:POTR|OsKitaake07g280400.2	Eukaryota	2898	46.89	1371	45.3	457	4296	1362	457	homologous	same	MPQLPFQTDRVDQPGRLDSSPTPPAAAMPRAPPPRPSEDARLAAYKPGVDVARSRRRREDRLLAVRRSNRDAGLFKRRRDEPTPTPIPPARAATPSSQADDVPTTTTATSPPSSAPSSPPSSPPAESVPPTAADSELEGLSEMVEKVWSDDTTSQLEATIQFRRLLSDEKNPTVIKIIRADVLPRFSDFLSRHEHPQLQMEAAWVLTNIAASDYTLLVAECGAVPRLVELLESANANIRHQAIWALGNIAADVPTCREIVLDHGAVTPLLAQFREGMKVPVLRTATWALSNLCFGKLPAEVQVKPILDIISQLIHSVDEKILGDACWALCYICDGVSDGIQHVLDAGACPQLVNLLMHASANILLPVITVLARISSGDDAQVQVLVENDILNYLAPLLARNYPKSIKKQACLIVSNISTGSKDNIQAVIDADVISPLIFLLKTSEKDIKEEAAWAISNAASGGSNDQIQYLVSRGCLEPLCNVLTYQDADLVYACLEGLQNILQAGAVGKQGQGSTVNPYAQFILECGGLDKLEDLQEVDNDAIYKLVMKLLEGYWDEEVSDDDPNLPTSNDSAETVETASEDAAQPTEPSASPNESE*	MVEKVWSDDTTSQLEATIQFRRLLSDEKNPTVIKIIRADVLPRFSDFLSRHEHPQLQMEAAWVLTNIAASDYTLLVAECGAVPRLVELLESANANIRHQAIWALGNIAADVPTCREIVLDHGAVTPLLAQFREGMKVPVLRTATWALSNLCFGKLPAEVQVKPILDIISQLIHSVDEKILGDACWALCYICDGVSDGIQHVLDAGACPQLVNLLMHASANILLPVITVLARISSGDDAQVQVLVENDILNYLAPLLARNYPKSIKKQACLIVSNISTGSKDNIQAVIDADVISPLIFLLKTSEKDIKEEAAWAISNAASGGSNDQIQYLVSRGCLEPLCNVLTYQDADLVYACLEGLQNILQAGAVGKQGQGSTVNPYAQFILECGGLDKLEDLQEVDNDAIYKLVMKLLEGYWDEEVSDDDPNLPTSNDSAETVETASEDAAQPTEPSASPNESE*
BIND.CM020527.1G5940.2	Eukaryota	2676	48.47	1371	45.3	457	CM020527.1	29230562	29234938	-	rna-gnl|WGS:POTR|OsKitaake07g280400.6	Eukaryota	2876	46.94	1716	50.76	572	4296	1362	457	homologous	same	MVEKVWSDDTTSQLEATIQFRRLLSDEKNPTVIKIIRADVLPRFSDFLSRHEHPQLQMEAAWVLTNIAASDYTLLVAECGAVPRLVELLESANANIRHQAIWALGNIAADVPTCREIVLDHGAVTPLLAQFREGMKVPVLRTATWALSNLCFGKLPAEVQVKPILDIISQLIHSVDEKILGDACWALCYICDGVSDGIQHVLDAGACPQLVNLLMHASANILLPVITVLARISSGDDAQVQVLVENDILNYLAPLLARNYPKSIKKQACLIVSNISTGSKDNIQAVIDADVISPLIFLLKTSEKDIKEEAAWAISNAASGGSNDQIQYLVSRGCLEPLCNVLTYQDADLVYACLEGLQNILQAGAVGKQGQGSTVNPYAQFILECGGLDKLEDLQEVDNDAIYKLVMKLLEGYWDEEVSDDDPNLPTSNDSAETVETASEDAAQPTEPSASPNESE*	MPRAPPPRPSEDARLAAYKPGVDVARSRRRREDRLLAVRRSNRDAGLFKRRRDEPTPTPIPPARAATPSSQADDVPTTTTATSPPSSAPSSPPSSPPAESVPPTAADSELEGLSEMVEKVWSDDTTSQLEATIQFRRLLSDEKNPTVIKIIRADVLPRFSDFLSRHEHPQLQMEAAWVLTNIAASDYTLLVAECGAVPRLVELLESANANIRHQAIWALGNIAADVPTCREIVLDHGAVTPLLAQFREGMKVPVLRTATWALSNLCFGKLPAEVQVKPILDIISQLIHSVDEKILGDACWALCYICDGVSDGIQHVLDAGACPQLVNLLMHASANILLPVITVLARISSGDDAQVQVLVENDILNYLAPLLARNYPKSIKKQACLIVSNISTGSKDNIQAVIDADVISPLIFLLKTSEKDIKEEAAWAISNAASGGSNDQIQYLVSRGCLEPLCNVLTYQDADLVYACLEGLQNILQAGAVGKQGQGSTVNPYAQFILECGGLDKLEDLQEVDNDAIYKLVMKLLEGYWDEEVSDDDPNLPTSNDSAETVETASEDAAQPTEPSASPNESE*
BIND.CM020527.1G5940.2	Eukaryota	2676	48.47	1371	45.3	457	CM020527.1	29230562	29234938	-	rna-gnl|WGS:POTR|OsKitaake07g280400.3	Eukaryota	2880	46.94	1371	45.3	457	4296	1362	457	identical	same	MVEKVWSDDTTSQLEATIQFRRLLSDEKNPTVIKIIRADVLPRFSDFLSRHEHPQLQMEAAWVLTNIAASDYTLLVAECGAVPRLVELLESANANIRHQAIWALGNIAADVPTCREIVLDHGAVTPLLAQFREGMKVPVLRTATWALSNLCFGKLPAEVQVKPILDIISQLIHSVDEKILGDACWALCYICDGVSDGIQHVLDAGACPQLVNLLMHASANILLPVITVLARISSGDDAQVQVLVENDILNYLAPLLARNYPKSIKKQACLIVSNISTGSKDNIQAVIDADVISPLIFLLKTSEKDIKEEAAWAISNAASGGSNDQIQYLVSRGCLEPLCNVLTYQDADLVYACLEGLQNILQAGAVGKQGQGSTVNPYAQFILECGGLDKLEDLQEVDNDAIYKLVMKLLEGYWDEEVSDDDPNLPTSNDSAETVETASEDAAQPTEPSASPNESE*	MVEKVWSDDTTSQLEATIQFRRLLSDEKNPTVIKIIRADVLPRFSDFLSRHEHPQLQMEAAWVLTNIAASDYTLLVAECGAVPRLVELLESANANIRHQAIWALGNIAADVPTCREIVLDHGAVTPLLAQFREGMKVPVLRTATWALSNLCFGKLPAEVQVKPILDIISQLIHSVDEKILGDACWALCYICDGVSDGIQHVLDAGACPQLVNLLMHASANILLPVITVLARISSGDDAQVQVLVENDILNYLAPLLARNYPKSIKKQACLIVSNISTGSKDNIQAVIDADVISPLIFLLKTSEKDIKEEAAWAISNAASGGSNDQIQYLVSRGCLEPLCNVLTYQDADLVYACLEGLQNILQAGAVGKQGQGSTVNPYAQFILECGGLDKLEDLQEVDNDAIYKLVMKLLEGYWDEEVSDDDPNLPTSNDSAETVETASEDAAQPTEPSASPNESE*
BIND.CM020527.1G5940.2	Eukaryota	2676	48.47	1371	45.3	457	CM020527.1	29230562	29234938	-	rna-gnl|WGS:POTR|OsKitaake07g280400.4	Eukaryota	2864	46.96	1371	45.3	457	4296	1362	457	identical	same	MVEKVWSDDTTSQLEATIQFRRLLSDEKNPTVIKIIRADVLPRFSDFLSRHEHPQLQMEAAWVLTNIAASDYTLLVAECGAVPRLVELLESANANIRHQAIWALGNIAADVPTCREIVLDHGAVTPLLAQFREGMKVPVLRTATWALSNLCFGKLPAEVQVKPILDIISQLIHSVDEKILGDACWALCYICDGVSDGIQHVLDAGACPQLVNLLMHASANILLPVITVLARISSGDDAQVQVLVENDILNYLAPLLARNYPKSIKKQACLIVSNISTGSKDNIQAVIDADVISPLIFLLKTSEKDIKEEAAWAISNAASGGSNDQIQYLVSRGCLEPLCNVLTYQDADLVYACLEGLQNILQAGAVGKQGQGSTVNPYAQFILECGGLDKLEDLQEVDNDAIYKLVMKLLEGYWDEEVSDDDPNLPTSNDSAETVETASEDAAQPTEPSASPNESE*	MVEKVWSDDTTSQLEATIQFRRLLSDEKNPTVIKIIRADVLPRFSDFLSRHEHPQLQMEAAWVLTNIAASDYTLLVAECGAVPRLVELLESANANIRHQAIWALGNIAADVPTCREIVLDHGAVTPLLAQFREGMKVPVLRTATWALSNLCFGKLPAEVQVKPILDIISQLIHSVDEKILGDACWALCYICDGVSDGIQHVLDAGACPQLVNLLMHASANILLPVITVLARISSGDDAQVQVLVENDILNYLAPLLARNYPKSIKKQACLIVSNISTGSKDNIQAVIDADVISPLIFLLKTSEKDIKEEAAWAISNAASGGSNDQIQYLVSRGCLEPLCNVLTYQDADLVYACLEGLQNILQAGAVGKQGQGSTVNPYAQFILECGGLDKLEDLQEVDNDAIYKLVMKLLEGYWDEEVSDDDPNLPTSNDSAETVETASEDAAQPTEPSASPNESE*
BIND.CM020527.1G5940.2	Eukaryota	2676	48.47	1371	45.3	457	CM020527.1	29230562	29234938	-	rna-gnl|WGS:POTR|OsKitaake07g280400.7	Eukaryota	1919	50.13	1371	45.3	457	3501	1362	457	identical	same	MVEKVWSDDTTSQLEATIQFRRLLSDEKNPTVIKIIRADVLPRFSDFLSRHEHPQLQMEAAWVLTNIAASDYTLLVAECGAVPRLVELLESANANIRHQAIWALGNIAADVPTCREIVLDHGAVTPLLAQFREGMKVPVLRTATWALSNLCFGKLPAEVQVKPILDIISQLIHSVDEKILGDACWALCYICDGVSDGIQHVLDAGACPQLVNLLMHASANILLPVITVLARISSGDDAQVQVLVENDILNYLAPLLARNYPKSIKKQACLIVSNISTGSKDNIQAVIDADVISPLIFLLKTSEKDIKEEAAWAISNAASGGSNDQIQYLVSRGCLEPLCNVLTYQDADLVYACLEGLQNILQAGAVGKQGQGSTVNPYAQFILECGGLDKLEDLQEVDNDAIYKLVMKLLEGYWDEEVSDDDPNLPTSNDSAETVETASEDAAQPTEPSASPNESE*	MVEKVWSDDTTSQLEATIQFRRLLSDEKNPTVIKIIRADVLPRFSDFLSRHEHPQLQMEAAWVLTNIAASDYTLLVAECGAVPRLVELLESANANIRHQAIWALGNIAADVPTCREIVLDHGAVTPLLAQFREGMKVPVLRTATWALSNLCFGKLPAEVQVKPILDIISQLIHSVDEKILGDACWALCYICDGVSDGIQHVLDAGACPQLVNLLMHASANILLPVITVLARISSGDDAQVQVLVENDILNYLAPLLARNYPKSIKKQACLIVSNISTGSKDNIQAVIDADVISPLIFLLKTSEKDIKEEAAWAISNAASGGSNDQIQYLVSRGCLEPLCNVLTYQDADLVYACLEGLQNILQAGAVGKQGQGSTVNPYAQFILECGGLDKLEDLQEVDNDAIYKLVMKLLEGYWDEEVSDDDPNLPTSNDSAETVETASEDAAQPTEPSASPNESE*
BIND.CM020527.1G5940.2	Eukaryota	2676	48.47	1371	45.3	457	CM020527.1	29230562	29234938	-	rna-gnl|WGS:POTR|OsKitaake07g280400.2	Eukaryota	2898	46.89	1371	45.3	457	4296	1362	457	identical	same	MVEKVWSDDTTSQLEATIQFRRLLSDEKNPTVIKIIRADVLPRFSDFLSRHEHPQLQMEAAWVLTNIAASDYTLLVAECGAVPRLVELLESANANIRHQAIWALGNIAADVPTCREIVLDHGAVTPLLAQFREGMKVPVLRTATWALSNLCFGKLPAEVQVKPILDIISQLIHSVDEKILGDACWALCYICDGVSDGIQHVLDAGACPQLVNLLMHASANILLPVITVLARISSGDDAQVQVLVENDILNYLAPLLARNYPKSIKKQACLIVSNISTGSKDNIQAVIDADVISPLIFLLKTSEKDIKEEAAWAISNAASGGSNDQIQYLVSRGCLEPLCNVLTYQDADLVYACLEGLQNILQAGAVGKQGQGSTVNPYAQFILECGGLDKLEDLQEVDNDAIYKLVMKLLEGYWDEEVSDDDPNLPTSNDSAETVETASEDAAQPTEPSASPNESE*	MVEKVWSDDTTSQLEATIQFRRLLSDEKNPTVIKIIRADVLPRFSDFLSRHEHPQLQMEAAWVLTNIAASDYTLLVAECGAVPRLVELLESANANIRHQAIWALGNIAADVPTCREIVLDHGAVTPLLAQFREGMKVPVLRTATWALSNLCFGKLPAEVQVKPILDIISQLIHSVDEKILGDACWALCYICDGVSDGIQHVLDAGACPQLVNLLMHASANILLPVITVLARISSGDDAQVQVLVENDILNYLAPLLARNYPKSIKKQACLIVSNISTGSKDNIQAVIDADVISPLIFLLKTSEKDIKEEAAWAISNAASGGSNDQIQYLVSRGCLEPLCNVLTYQDADLVYACLEGLQNILQAGAVGKQGQGSTVNPYAQFILECGGLDKLEDLQEVDNDAIYKLVMKLLEGYWDEEVSDDDPNLPTSNDSAETVETASEDAAQPTEPSASPNESE*
BIND.CM020527.1G5940.2	Eukaryota	2676	48.47	1371	45.3	457	CM020527.1	29230562	29234938	-	rna-gnl|WGS:POTR|OsKitaake07g280400.5	Eukaryota	2860	46.96	1716	50.76	572	4296	1362	457	homologous	same	MVEKVWSDDTTSQLEATIQFRRLLSDEKNPTVIKIIRADVLPRFSDFLSRHEHPQLQMEAAWVLTNIAASDYTLLVAECGAVPRLVELLESANANIRHQAIWALGNIAADVPTCREIVLDHGAVTPLLAQFREGMKVPVLRTATWALSNLCFGKLPAEVQVKPILDIISQLIHSVDEKILGDACWALCYICDGVSDGIQHVLDAGACPQLVNLLMHASANILLPVITVLARISSGDDAQVQVLVENDILNYLAPLLARNYPKSIKKQACLIVSNISTGSKDNIQAVIDADVISPLIFLLKTSEKDIKEEAAWAISNAASGGSNDQIQYLVSRGCLEPLCNVLTYQDADLVYACLEGLQNILQAGAVGKQGQGSTVNPYAQFILECGGLDKLEDLQEVDNDAIYKLVMKLLEGYWDEEVSDDDPNLPTSNDSAETVETASEDAAQPTEPSASPNESE*	MPRAPPPRPSEDARLAAYKPGVDVARSRRRREDRLLAVRRSNRDAGLFKRRRDEPTPTPIPPARAATPSSQADDVPTTTTATSPPSSAPSSPPSSPPAESVPPTAADSELEGLSEMVEKVWSDDTTSQLEATIQFRRLLSDEKNPTVIKIIRADVLPRFSDFLSRHEHPQLQMEAAWVLTNIAASDYTLLVAECGAVPRLVELLESANANIRHQAIWALGNIAADVPTCREIVLDHGAVTPLLAQFREGMKVPVLRTATWALSNLCFGKLPAEVQVKPILDIISQLIHSVDEKILGDACWALCYICDGVSDGIQHVLDAGACPQLVNLLMHASANILLPVITVLARISSGDDAQVQVLVENDILNYLAPLLARNYPKSIKKQACLIVSNISTGSKDNIQAVIDADVISPLIFLLKTSEKDIKEEAAWAISNAASGGSNDQIQYLVSRGCLEPLCNVLTYQDADLVYACLEGLQNILQAGAVGKQGQGSTVNPYAQFILECGGLDKLEDLQEVDNDAIYKLVMKLLEGYWDEEVSDDDPNLPTSNDSAETVETASEDAAQPTEPSASPNESE*
BIND.CM020527.1G5940.2	Eukaryota	2676	48.47	1371	45.3	457	CM020527.1	29230562	29234938	-	rna-gnl|WGS:POTR|OsKitaake07g280400.1	Eukaryota	2894	46.89	1716	50.76	572	4296	1362	457	homologous	same	MVEKVWSDDTTSQLEATIQFRRLLSDEKNPTVIKIIRADVLPRFSDFLSRHEHPQLQMEAAWVLTNIAASDYTLLVAECGAVPRLVELLESANANIRHQAIWALGNIAADVPTCREIVLDHGAVTPLLAQFREGMKVPVLRTATWALSNLCFGKLPAEVQVKPILDIISQLIHSVDEKILGDACWALCYICDGVSDGIQHVLDAGACPQLVNLLMHASANILLPVITVLARISSGDDAQVQVLVENDILNYLAPLLARNYPKSIKKQACLIVSNISTGSKDNIQAVIDADVISPLIFLLKTSEKDIKEEAAWAISNAASGGSNDQIQYLVSRGCLEPLCNVLTYQDADLVYACLEGLQNILQAGAVGKQGQGSTVNPYAQFILECGGLDKLEDLQEVDNDAIYKLVMKLLEGYWDEEVSDDDPNLPTSNDSAETVETASEDAAQPTEPSASPNESE*	MPRAPPPRPSEDARLAAYKPGVDVARSRRRREDRLLAVRRSNRDAGLFKRRRDEPTPTPIPPARAATPSSQADDVPTTTTATSPPSSAPSSPPSSPPAESVPPTAADSELEGLSEMVEKVWSDDTTSQLEATIQFRRLLSDEKNPTVIKIIRADVLPRFSDFLSRHEHPQLQMEAAWVLTNIAASDYTLLVAECGAVPRLVELLESANANIRHQAIWALGNIAADVPTCREIVLDHGAVTPLLAQFREGMKVPVLRTATWALSNLCFGKLPAEVQVKPILDIISQLIHSVDEKILGDACWALCYICDGVSDGIQHVLDAGACPQLVNLLMHASANILLPVITVLARISSGDDAQVQVLVENDILNYLAPLLARNYPKSIKKQACLIVSNISTGSKDNIQAVIDADVISPLIFLLKTSEKDIKEEAAWAISNAASGGSNDQIQYLVSRGCLEPLCNVLTYQDADLVYACLEGLQNILQAGAVGKQGQGSTVNPYAQFILECGGLDKLEDLQEVDNDAIYKLVMKLLEGYWDEEVSDDDPNLPTSNDSAETVETASEDAAQPTEPSASPNESE*
BIND.CM020527.1G5942.1	cellular organisms	1347	49.89	1347	49.89	449	CM020527.1	29237627	29243756	+	rna-gnl|WGS:POTR|OsKitaake07g280500.1	cellular organisms	2676	46.56	1578	49.49	526	5221	1117	419	homologous	same	MDSRRTTSLLQFLKDEGGIPSPEADKKREQVIRKLNKIVMDWAKVVAYEQRVPPRRATATVLTYGSYTLGAHGPESDIDALCVGPCIATLQYHFFIVLRQILEDRPEVSELQTVESAKVPLMRFRFSGISVDFTYAQLPVIDASEAIITSNPHLLQKLDSRSWRSLSGVRVNEQIVQLVPNAQKFQILLRCIKLWAKRRGIHCHLLGFFAGIHLAILAAYVCQRYPYGTINGTFKKIREELMRGYALTKEPWRHDFEWVWLFAPFPYATKYEEFLRIALCAPTSEELRDWAGWVKSRFRNLILKLESIGVECDPDSTEEVDHTVFEPSIVCHWGLIYKTSTHIDISSLGEDFMKDVINDVYGKVKDSDRLQWRSWLGLVWIIVIWDLLPRRPCAAASAVASRRLAQPQPLPLGPTSLISHVPFNPPHMPPSAVYHHHLPPPFSKPKLN*	MASARATDPLASRDPPTLPSYLPPPPPPPLPSPSPHHRLLPAPMAPILLHLHPAFLAQMDSRRTTSLLQFLKDEGGIPSPEADKKREQVIRKLNKIVMDWAKVVAYEQRVPPRRATATVLTYGSYTLGAHGPESDIDALCVGPCIATLQYHFFIVLRQILEDRPEVSELQTVESAKVPLMRFRFSGISVDFTYAQLPVIDASEAIITSNPHLLQKLDSRSWRSLSGVRVNEQIVQLVPNAQKFQILLRCIKLWAKRRGIHCHLLGFFAGIHLAILAAYVCQRYPYGTINGLFTIFFDIFAHWNWQIPVSLHGQPTNCRRPDGSFMPILLPCTPPEFCTSNMTKGTFKKIREELMRGYALTKEPWRHDFEWVWLFAPFPYATKYEEFLRIALCAPTSEELRDWAGWVKSRFRNLILKLESIGVECDPDSTEEVDHTVFEPSIVCHWGLIYKTSTHIDISSLGEDFMKDVINDVYGKVKGTHSKLTMSIVRSSQLPKSLYSHSVYTPYIPQYMLGYQTPTDYSGAAG*
BIND.CM020527.1G5943.1	Spermatophyta	534	78.65	534	78.65	178	CM020527.1	29244160	29244693	-	rna-gnl|WGS:POTR|OsKitaake07g280600.1	Spermatophyta	1091	60.86	534	78.65	178	533	533	161	identical	same	MASSPTSTAPHDRKLDPAASPAARWRTRREQESYSSKLLDALRLVRAASGRPSPASSREVRHAADRALAVAARGRSRWSRAILASRARACALRRVRLGAPPPPPAARPAPRSRPPLASKAKVLGRLVPGCRKLAFPALLAEASDYIAALEMQVRAMAALAQALQSVAPAPPPPPSSS*	MASSPTSTAPHDRKLDPAASPAARWRTRREQESYSSKLLDALRLVRAASGRPSPASSREVRHAADRALAVAARGRSRWSRAILASRARACALRRVRLGAPPPPPAARPAPRSRPPLASKAKVLGRLVPGCRKLAFPALLAEASDYIAALEMQVRAMAALAQALQSVAPAPPPPPSSS*
BIND.CM020527.1G5944.1	cellular organisms	2630	45.74	1794	44.43	598	CM020527.1	29254231	29260635	-	rna-gnl|WGS:POTR|OsKitaake07g280800.1	cellular organisms	2484	45.85	1794	44.43	598	6214	1780	598	identical	same	MALWWPLLVLAAAYALCRILLFLIPPTVPSIDVDASDVLEDANQNKEDSYIYIPPRKGKGAQTDKVQCYEPATMKYLGYFPALTPDEVKEHVAQARKAQKIWAKSSFKQRRQFLRILLKYILEHQDLICEISSRDTGKTMVDASLGEIMTTCEKITWLLDEGEKWLKPEYRSCGRSMLHKKAKVEFYPLGVIGAIVSWNYPFHNVFNPMLAAIFSGNAAVIKVSEHASWSGCFYFRIIQAALAAVGAPDNLVHIITGFAETGQALVSSVDKIIFVGSPGVGRMIMNRASDTLIPVTLELGGKDAFIVCEDVDLPSVVQVAVRAALQSSGQNCAGAERFYVHKDIYSTFVSQVVKIIKSISVGPPLSGRYDMGAICMIEHSEKLQNLVNDAVDKGAEIAGRGSFGHLGEDAVDQFFPPTVLVNVNHTMKIMQEEAFGPILPIMKFNSDEEVVKLANDSKYGLGCAVFSGNQKRAIKIASQLHCGVAAINDFASSYMCQSLPFGGVKDSGFGRFAGVEGLRACCLVKAVVEDRWWPYVKTMIPKPIQYPVSENGFEFQELLVETLYGLSVWDRLRSLVNLLKMISEQNNSPANTRKKSR*	MALWWPLLVLAAAYALCRILLFLIPPTVPSIDVDASDVLEDANQNKEDSYIYIPPRKGKGAQTDKVQCYEPATMKYLGYFPALTPDEVKEHVAQARKAQKIWAKSSFKQRRQFLRILLKYILEHQDLICEISSRDTGKTMVDASLGEIMTTCEKITWLLDEGEKWLKPEYRSCGRSMLHKKAKVEFYPLGVIGAIVSWNYPFHNVFNPMLAAIFSGNAAVIKVSEHASWSGCFYFRIIQAALAAVGAPDNLVHIITGFAETGQALVSSVDKIIFVGSPGVGRMIMNRASDTLIPVTLELGGKDAFIVCEDVDLPSVVQVAVRAALQSSGQNCAGAERFYVHKDIYSTFVSQVVKIIKSISVGPPLSGRYDMGAICMIEHSEKLQNLVNDAVDKGAEIAGRGSFGHLGEDAVDQFFPPTVLVNVNHTMKIMQEEAFGPILPIMKFNSDEEVVKLANDSKYGLGCAVFSGNQKRAIKIASQLHCGVAAINDFASSYMCQSLPFGGVKDSGFGRFAGVEGLRACCLVKAVVEDRWWPYVKTMIPKPIQYPVSENGFEFQELLVETLYGLSVWDRLRSLVNLLKMISEQNNSPANTRKKSR*
BIND.CM020527.1G5944.2	cellular organisms	2638	45.72	1575	42.35	525	CM020527.1	29254231	29260635	-	rna-gnl|WGS:POTR|OsKitaake07g280800.1	cellular organisms	2484	45.85	1794	44.43	598	6214	1563			same	MKYLGYFPALTPDEVKEHVAQARKAQKIWAKSSFKQRRQFLRILLKYILEHQDLICEISSRDTGKTMVDASLGEIMTTCEKITWLLDEGEKWLKPEYRSCGRSMLHKKAKVEFYPLGVIGAIVSWNYPFHNVFNPMLAAIFSGNAAVIKVSEHASWSGCFYFRIIQAALAAVGAPDNLVHIITGFAETGQALVSSVDKIIFVGSPGVGRMIMNRASDTLIPVTLELGGKDAFIVCEDVDLPSVVQVAVRAALQSSGQNCAGAERFYVHKDIYSTFVSQVVKIIKSISVGPPLSGRYDMGAICMIEHSEKLQNLVNDAVDKGAEIAGRGSFGHLGEDAVDQFFPPTVLVNVNHTMKIMQEEAFGPILPIMKFNSDEEVVKLANDSKYGLGCAVFSGNQKRAIKIASQLHCGVAAINDFASSYMCQSLPFGGVKDSGFGRFAGVEGLRACCLVKAVVEDRWWPYVKTMIPKPIQYPVSENGFEFQELLVETLYGLSVWDRLRSLVNLLKMISEQNNSPANTRKKSR*	MALWWPLLVLAAAYALCRILLFLIPPTVPSIDVDASDVLEDANQNKEDSYIYIPPRKGKGAQTDKVQCYEPATMKYLGYFPALTPDEVKEHVAQARKAQKIWAKSSFKQRRQFLRILLKYILEHQDLICEISSRDTGKTMVDASLGEIMTTCEKITWLLDEGEKWLKPEYRSCGRSMLHKKAKVEFYPLGVIGAIVSWNYPFHNVFNPMLAAIFSGNAAVIKVSEHASWSGCFYFRIIQAALAAVGAPDNLVHIITGFAETGQALVSSVDKIIFVGSPGVGRMIMNRASDTLIPVTLELGGKDAFIVCEDVDLPSVVQVAVRAALQSSGQNCAGAERFYVHKDIYSTFVSQVVKIIKSISVGPPLSGRYDMGAICMIEHSEKLQNLVNDAVDKGAEIAGRGSFGHLGEDAVDQFFPPTVLVNVNHTMKIMQEEAFGPILPIMKFNSDEEVVKLANDSKYGLGCAVFSGNQKRAIKIASQLHCGVAAINDFASSYMCQSLPFGGVKDSGFGRFAGVEGLRACCLVKAVVEDRWWPYVKTMIPKPIQYPVSENGFEFQELLVETLYGLSVWDRLRSLVNLLKMISEQNNSPANTRKKSR*
BIND.CM020527.1G5946.1	Spermatophyta	852	63.62	852	63.62	284	CM020527.1	29268822	29274728	-	rna-gnl|WGS:POTR|OsKitaake07g281200.1	Spermatophyta	147	63.27	147	63.27	49	890	111	43	homologous	same	MQEEAFGPILPIMKFRLALQSLAMALWWPLLVLAAAYALCRILLFLIPPTVPSIDVDASDAGDDQRRSGRGGCAVCVRVAAGCDRAAAGGRSRWLRSGGFGATGGSGAAGFLNPYAGRLPPLRSRTDGRHRAPPTTAAAAAAAAEVPPFLLLCSRHIAAAHVDTIRRHRAVGSCAVGYLDEQSRTHTTSTTSPSVSVLANSIPPSSSSSASLLSQDSHCVRVMASKKREDGGYPLGTCKDCGGKIALNRDHECQKTKTEIAKGAKKAKDKHERTNTKLKKKHN*	MALWWPLLVLAAAYALCRILLFLIPPTVPSIDVDASDDTTKEREKSSD*
BIND.CM020527.1G5946.1	Spermatophyta	852	63.62	852	63.62	284	CM020527.1	29268822	29274728	-	rna-gnl|WGS:POTR|OsKitaake07g281100.1	Oryza sativa	902	54.43	564	63.3	188	2716	448			same	MQEEAFGPILPIMKFRLALQSLAMALWWPLLVLAAAYALCRILLFLIPPTVPSIDVDASDAGDDQRRSGRGGCAVCVRVAAGCDRAAAGGRSRWLRSGGFGATGGSGAAGFLNPYAGRLPPLRSRTDGRHRAPPTTAAAAAAAAEVPPFLLLCSRHIAAAHVDTIRRHRAVGSCAVGYLDEQSRTHTTSTTSPSVSVLANSIPPSSSSSASLLSQDSHCVRVMASKKREDGGYPLGTCKDCGGKIALNRDHECQKTKTEIAKGAKKAKDKHERTNTKLKKKHN*	MAIQQRRDCVCGEGESGECNPRPREGQRVEALAASRRRPAAEREGRLCCVCEGGCRLRSSCGRRPEQMAEEWRLWSHRRQRRRWLPQPLRRPSSSAALADRWAASSTADDGGGGGGSGGVFVSWLPRSVRMADTHLARARIAVVKSLSTETTNAKRRRRKSPRARRRRRTNTSGPIPSSRRSTIRAI*
BIND.CM020527.1G5948.1	cellular organisms	3736	46.81	3009	46.13	1003	CM020527.1	29275002	29285732	-	rna-gnl|WGS:POTR|OsKitaake07g281300.1	cellular organisms	3694	46.53	3009	46.13	1003	10667	2989	1003	identical	same	MLRAAAAAAAVFPSRFAAAPAVAAVEEVRSPLLRVLGALRGGRVSTLGRRARFCSNSAGSDSEAAAAEAKAEDAVAAEGEADGKASSAIVPTVLRPEDCLSVIALPLPHRPLFPGFYMPIYVKDQKLLQALVENRKRSIPYAGAFLVKDEEGTDPNIVTSSDSDKSIDDLKGKELLQRLNEVGTLAQITSIQGDQVVLLGHRRLKITEMVQEDPLTVKVDHLKEKPYDKDDDVIKATSFEVISTLREVLKASSLWKDHVQTYTQHMGDFNYPRLADFGAAISGANKFLCQEVLEELDVYKRLKLTLELVKKEMEISKLQQSIAKAIEEKISGDQRRYLLNEQLKAIKKELGLETDDKTALSAKFRERIEAKKEKCPAHVLQVIEEELTKLQLLEASSSEFNVTRNYLDWLTVLPWGNYSDENFDVHHAQQILDEDHYGLSDVKERILEFIAVGKLRGTSQGKIICLSGPPGVGKTSIGRSIARALNRKFYRFSVGGLADVAEIKGHRRTYVGAMPGKMVQCLKSVGTANPLVLIDEIDKLGRGHSGDPASALLELLDPEQNVNFLDHYLDVPIDLSKVLFVCTANVIEMIPNPLLDRMEIIAIAGYITDEKMHIARDYLEKNTREACGIKPEQAEVTDAALLALIESYCREAGVRNLQKQIEKIYRKIALQLVRQGVSNEPTQEAAIVTASEEPNGGDSANKLKDETMEDPATENAAMTNADTASKEASELDLLNRTVDHDVHPAETPKEAVLTDSALSTDKLCTPEGNKDMEGAKEESADKAVEKVVIDSSNLGDYVGKPVFQAERIYEQTPVGVVMGLAWTAMGGSTLYIETTKVEEGDGKGALVMTGQLGDVMKESAQIAHTVGRAILLDKEPENLFFANSKVHLHVPAGSTPKDGPSAGCTMITSMLSLAMGKPVKKDLAMTGEVTLTGRILPIGGVKEKTIAARRSAVKTIVFPAANKRDFDELAPNVKEGLEVHFVDTYNEIFDIAFQSETQTETS*	MLRAAAAAAAVFPSRFAAAPAVAAVEEVRSPLLRVLGALRGGRVSTLGRRARFCSNSAGSDSEAAAAEAKAEDAVAAEGEADGKASSAIVPTVLRPEDCLSVIALPLPHRPLFPGFYMPIYVKDQKLLQALVENRKRSIPYAGAFLVKDEEGTDPNIVTSSDSDKSIDDLKGKELLQRLNEVGTLAQITSIQGDQVVLLGHRRLKITEMVQEDPLTVKVDHLKEKPYDKDDDVIKATSFEVISTLREVLKASSLWKDHVQTYTQHMGDFNYPRLADFGAAISGANKFLCQEVLEELDVYKRLKLTLELVKKEMEISKLQQSIAKAIEEKISGDQRRYLLNEQLKAIKKELGLETDDKTALSAKFRERIEAKKEKCPAHVLQVIEEELTKLQLLEASSSEFNVTRNYLDWLTVLPWGNYSDENFDVHHAQQILDEDHYGLSDVKERILEFIAVGKLRGTSQGKIICLSGPPGVGKTSIGRSIARALNRKFYRFSVGGLADVAEIKGHRRTYVGAMPGKMVQCLKSVGTANPLVLIDEIDKLGRGHSGDPASALLELLDPEQNVNFLDHYLDVPIDLSKVLFVCTANVIEMIPNPLLDRMEIIAIAGYITDEKMHIARDYLEKNTREACGIKPEQAEVTDAALLALIESYCREAGVRNLQKQIEKIYRKIALQLVRQGVSNEPTQEAAIVTASEEPNGGDSANKLKDETMEDPATENAAMTNADTASKEASELDLLNRTVDHDVHPAETPKEAVLTDSALSTDKLCTPEGNKDMEGAKEESADKAVEKVVIDSSNLGDYVGKPVFQAERIYEQTPVGVVMGLAWTAMGGSTLYIETTKVEEGDGKGALVMTGQLGDVMKESAQIAHTVGRAILLDKEPENLFFANSKVHLHVPAGSTPKDGPSAGCTMITSMLSLAMGKPVKKDLAMTGEVTLTGRILPIGGVKEKTIAARRSAVKTIVFPAANKRDFDELAPNVKEGLEVHFVDTYNEIFDIAFQSETQTETS*
BIND.CM020527.1G5949.1	cellular organisms	3281	42.85	2787	44.67	929	CM020527.1	29286245	29292086	+	rna-gnl|WGS:POTR|OsKitaake07g281400.2	cellular organisms	3928	41.83	2391	45.5	797	5572	2378	783	homologous	same	MLPLLQQHMGITHANSITTEPSPSPRPPLLRLLPQPRRRRHAHAKHIALLTNCKCASAASASVEEDDVAGGLGYRHPPKQIQEILDVPPNPSYLISPRRDRIMFLQRTAMPPLSELTKPEIVLSGIRIDPGSNMRSRMSFYTGIIIHDLMDSGTLGPAKEVHGYADGAKINFVTWSPDGQHMAFTVRYEDKVDNSVNLSLWVANAESGEARPLCISEDIRLNAIFELFVWVNDSTVLVCTIPSSRGCPPKKPLVPFGPRIRSNEHKNVVQMRATKEMLKDLHEEELFDYYATSQLILLSLDGTVKPIAPPAIYTALDPSPDEKYLMLTSVHRPYSSTVSYKRFPKKVELWTVDGTFIREVCDLPLAEDIPITSGSVRKGKRLISWRPDMPSTLYWVEAQDGGDANVEVSPRDIVYMELADPLNGEKPQVLLKLDLRYRRISWCNGSQALVYEHWYRTRRTRTWVISPDCKDVSPRVLFERSSEDAYSNPGSPMMCRTPAGTFVIAKIKTNYEGTYILLKGKGATPKGSIPFLDLLNINTGVKERIWESSKEKYYESVLALMSYNPKCEIQLNHLKLLVSKESRMEPTQYYIKAWPDKTQVQITNYSHPYPQLALLQKEVIRYQRVDGVKLTATLYLPPGYDPSKDEPLPCLIWSYPGEFKSREAAGQVRRSPNKFARIRSNFPLLWLARGFAILADPTIPIIGERDQEANDRYIEQLVASAEAAVNEIVRRGVAHPDKIAVGGHSYGAFMTANLLAHAPHLFCCGIARSGAYNRTLTPFGFQKEVRTLWEATDTYIKMSPFMSANKIKKPILLIHGEDDSKVTTAMQSSQFYDALKGNGVPCRLVILPFERHHYVARESVMHVIWETDRWLEMYCVSNSRNIQVMESTVDTTWSLACEALALYFTKIYSLSKLVHLAFAQIFHQEVKK*	MLPLLQQHMGITHANSITTEPSPSPRPPLLRLLPQPRRRRHAHAKHIALLTNCKCASAASASVEEDDVAGGLGYRHPPKQIQEILDVPPNPSYLISPRRDRIMFLQRTAMPPLSELTKPEIVLSGIRIDPGSNMRSRMSFYTGIIIHDLMDSGTLGPAKEVHGYADGAKINFVTWSPDGQHMAFTVRYEDKVDNSVNLSLWVANAESGEARPLCISEDIRLNAIFELFVWVNDSTVLVCTIPSSRGCPPKKPLVPFGPRIRSNEHKNVVQMRATKEMLKDLHEEELFDYYATSQLILLSLDGTVKPIAPPAIYTALDPSPDEKYLMLTSVHRPYSSTVSYKRFPKKVELWTVDGTFIREVCDLPLAEDIPITSGSVRKGKRLISWRPDMPSTLYWVEAQDGGDANVEVSPRDIVYMELADPLNGEKPQVLLKLDLRYRRISWCNGSQALVYEHWYRTRRTRTWVISPDCKDVSPRVLFERSSEDAYSNPGSPMMCRTPAGTFVIAKIKTNYEGTYILLKGKGATPKGSIPFLDLLNINTGVKERIWESSKEKYYESVLALMSYNPKCEIQLNHLKLLVSKESRMEPTQYYIKAWPDKTQVQITNYSHPYPQLALLQKEVIRYQRVDGVKLTATLYLPPGYDPSKDEPLPCLIWSYPGEFKSREAAGQVRRSPNKFARIRSNFPLLWLARGFAILADPTIPIIGERDQEANDRYIEQLVASAEAAVNEIVRRGVAHPDKIAVGGHSYGAFMTANLLAHAPHLFCCGIARSGAYNRTLTPFGFQRYGHSGRLPIPILR*
BIND.CM020527.1G5949.1	cellular organisms	3281	42.85	2787	44.67	929	CM020527.1	29286245	29292086	+	rna-gnl|WGS:POTR|OsKitaake07g281400.6	cellular organisms	3844	41.7	2481	43.09	827	5572	2467	827	homologous	same	MLPLLQQHMGITHANSITTEPSPSPRPPLLRLLPQPRRRRHAHAKHIALLTNCKCASAASASVEEDDVAGGLGYRHPPKQIQEILDVPPNPSYLISPRRDRIMFLQRTAMPPLSELTKPEIVLSGIRIDPGSNMRSRMSFYTGIIIHDLMDSGTLGPAKEVHGYADGAKINFVTWSPDGQHMAFTVRYEDKVDNSVNLSLWVANAESGEARPLCISEDIRLNAIFELFVWVNDSTVLVCTIPSSRGCPPKKPLVPFGPRIRSNEHKNVVQMRATKEMLKDLHEEELFDYYATSQLILLSLDGTVKPIAPPAIYTALDPSPDEKYLMLTSVHRPYSSTVSYKRFPKKVELWTVDGTFIREVCDLPLAEDIPITSGSVRKGKRLISWRPDMPSTLYWVEAQDGGDANVEVSPRDIVYMELADPLNGEKPQVLLKLDLRYRRISWCNGSQALVYEHWYRTRRTRTWVISPDCKDVSPRVLFERSSEDAYSNPGSPMMCRTPAGTFVIAKIKTNYEGTYILLKGKGATPKGSIPFLDLLNINTGVKERIWESSKEKYYESVLALMSYNPKCEIQLNHLKLLVSKESRMEPTQYYIKAWPDKTQVQITNYSHPYPQLALLQKEVIRYQRVDGVKLTATLYLPPGYDPSKDEPLPCLIWSYPGEFKSREAAGQVRRSPNKFARIRSNFPLLWLARGFAILADPTIPIIGERDQEANDRYIEQLVASAEAAVNEIVRRGVAHPDKIAVGGHSYGAFMTANLLAHAPHLFCCGIARSGAYNRTLTPFGFQKEVRTLWEATDTYIKMSPFMSANKIKKPILLIHGEDDSKVTTAMQSSQFYDALKGNGVPCRLVILPFERHHYVARESVMHVIWETDRWLEMYCVSNSRNIQVMESTVDTTWSLACEALALYFTKIYSLSKLVHLAFAQIFHQEVKK*	MFLQRTAMPPLSELTKPEIVLSGIRIDPGSNMRSRMSFYTGIIIHDLMDSGTLGPAKEVHGYADGAKINFVTWSPDGQHMAFTVRYEDKVDNSVNLSLWVANAESGEARPLCISEDIRLNAIFELFVWVNDSTVLVCTIPSSRGCPPKKPLVPFGPRIRSNEHKNVVQMRATKEMLKDLHEEELFDYYATSQLILLSLDGTVKPIAPPAIYTALDPSPDEKYLMLTSVHRPYSSTVSYKRFPKKVELWTVDGTFIREVCDLPLAEDIPITSGSVRKGKRLISWRPDMPSTLYWVEAQDGGDANVEVSPRDIVYMELADPLNGEKPQVLLKLDLRYRRISWCNGSQALVYEHWYRTRRTRTWVISPDCKDVSPRVLFERSSEDAYSNPGSPMMCRTPAGTFVIAKIKTNYEGTYILLKGKGATPKGSIPFLDLLNINTGVKERIWESSKEKYYESVLALMSYNPKCEIQLNHLKLLVSKESRMEPTQYYIKAWPDKTQVQITNYSHPYPQLALLQKEVIRYQRVDGVKLTATLYLPPGYDPSKDEPLPCLIWSYPGEFKSREAAGQVRRSPNKFARIRSNFPLLWLARGFAILADPTIPIIGERDQEANDRYIEQLVASAEAAVNEIVRRGVAHPDKIAVGGHSYGAFMTANLLAHAPHLFCCGIARSGAYNRTLTPFGFQKEVRTLWEATDTYIKMSPFMSANKIKKPILLIHGEDDSKVTTAMQSSQFYDALKGNGVPCRLVILPFERHHYVARESVMHVIWETDRWLEMYCVSNSRNIQVMESTVDTTWSLACEALALYFTKIYSLSKLVHLAFAQIFHQEVKK*
BIND.CM020527.1G5949.1	cellular organisms	3281	42.85	2787	44.67	929	CM020527.1	29286245	29292086	+	rna-gnl|WGS:POTR|OsKitaake07g281400.1	cellular organisms	3932	41.81	2787	44.67	929	5572	2772	929	identical	same	MLPLLQQHMGITHANSITTEPSPSPRPPLLRLLPQPRRRRHAHAKHIALLTNCKCASAASASVEEDDVAGGLGYRHPPKQIQEILDVPPNPSYLISPRRDRIMFLQRTAMPPLSELTKPEIVLSGIRIDPGSNMRSRMSFYTGIIIHDLMDSGTLGPAKEVHGYADGAKINFVTWSPDGQHMAFTVRYEDKVDNSVNLSLWVANAESGEARPLCISEDIRLNAIFELFVWVNDSTVLVCTIPSSRGCPPKKPLVPFGPRIRSNEHKNVVQMRATKEMLKDLHEEELFDYYATSQLILLSLDGTVKPIAPPAIYTALDPSPDEKYLMLTSVHRPYSSTVSYKRFPKKVELWTVDGTFIREVCDLPLAEDIPITSGSVRKGKRLISWRPDMPSTLYWVEAQDGGDANVEVSPRDIVYMELADPLNGEKPQVLLKLDLRYRRISWCNGSQALVYEHWYRTRRTRTWVISPDCKDVSPRVLFERSSEDAYSNPGSPMMCRTPAGTFVIAKIKTNYEGTYILLKGKGATPKGSIPFLDLLNINTGVKERIWESSKEKYYESVLALMSYNPKCEIQLNHLKLLVSKESRMEPTQYYIKAWPDKTQVQITNYSHPYPQLALLQKEVIRYQRVDGVKLTATLYLPPGYDPSKDEPLPCLIWSYPGEFKSREAAGQVRRSPNKFARIRSNFPLLWLARGFAILADPTIPIIGERDQEANDRYIEQLVASAEAAVNEIVRRGVAHPDKIAVGGHSYGAFMTANLLAHAPHLFCCGIARSGAYNRTLTPFGFQKEVRTLWEATDTYIKMSPFMSANKIKKPILLIHGEDDSKVTTAMQSSQFYDALKGNGVPCRLVILPFERHHYVARESVMHVIWETDRWLEMYCVSNSRNIQVMESTVDTTWSLACEALALYFTKIYSLSKLVHLAFAQIFHQEVKK*	MLPLLQQHMGITHANSITTEPSPSPRPPLLRLLPQPRRRRHAHAKHIALLTNCKCASAASASVEEDDVAGGLGYRHPPKQIQEILDVPPNPSYLISPRRDRIMFLQRTAMPPLSELTKPEIVLSGIRIDPGSNMRSRMSFYTGIIIHDLMDSGTLGPAKEVHGYADGAKINFVTWSPDGQHMAFTVRYEDKVDNSVNLSLWVANAESGEARPLCISEDIRLNAIFELFVWVNDSTVLVCTIPSSRGCPPKKPLVPFGPRIRSNEHKNVVQMRATKEMLKDLHEEELFDYYATSQLILLSLDGTVKPIAPPAIYTALDPSPDEKYLMLTSVHRPYSSTVSYKRFPKKVELWTVDGTFIREVCDLPLAEDIPITSGSVRKGKRLISWRPDMPSTLYWVEAQDGGDANVEVSPRDIVYMELADPLNGEKPQVLLKLDLRYRRISWCNGSQALVYEHWYRTRRTRTWVISPDCKDVSPRVLFERSSEDAYSNPGSPMMCRTPAGTFVIAKIKTNYEGTYILLKGKGATPKGSIPFLDLLNINTGVKERIWESSKEKYYESVLALMSYNPKCEIQLNHLKLLVSKESRMEPTQYYIKAWPDKTQVQITNYSHPYPQLALLQKEVIRYQRVDGVKLTATLYLPPGYDPSKDEPLPCLIWSYPGEFKSREAAGQVRRSPNKFARIRSNFPLLWLARGFAILADPTIPIIGERDQEANDRYIEQLVASAEAAVNEIVRRGVAHPDKIAVGGHSYGAFMTANLLAHAPHLFCCGIARSGAYNRTLTPFGFQKEVRTLWEATDTYIKMSPFMSANKIKKPILLIHGEDDSKVTTAMQSSQFYDALKGNGVPCRLVILPFERHHYVARESVMHVIWETDRWLEMYCVSNSRNIQVMESTVDTTWSLACEALALYFTKIYSLSKLVHLAFAQIFHQEVKK*
BIND.CM020527.1G5949.1	cellular organisms	3281	42.85	2787	44.67	929	CM020527.1	29286245	29292086	+	rna-gnl|WGS:POTR|OsKitaake07g281400.7	cellular organisms	2412	44.98	2139	45.4	713	4031	2125	712	homologous	same	MLPLLQQHMGITHANSITTEPSPSPRPPLLRLLPQPRRRRHAHAKHIALLTNCKCASAASASVEEDDVAGGLGYRHPPKQIQEILDVPPNPSYLISPRRDRIMFLQRTAMPPLSELTKPEIVLSGIRIDPGSNMRSRMSFYTGIIIHDLMDSGTLGPAKEVHGYADGAKINFVTWSPDGQHMAFTVRYEDKVDNSVNLSLWVANAESGEARPLCISEDIRLNAIFELFVWVNDSTVLVCTIPSSRGCPPKKPLVPFGPRIRSNEHKNVVQMRATKEMLKDLHEEELFDYYATSQLILLSLDGTVKPIAPPAIYTALDPSPDEKYLMLTSVHRPYSSTVSYKRFPKKVELWTVDGTFIREVCDLPLAEDIPITSGSVRKGKRLISWRPDMPSTLYWVEAQDGGDANVEVSPRDIVYMELADPLNGEKPQVLLKLDLRYRRISWCNGSQALVYEHWYRTRRTRTWVISPDCKDVSPRVLFERSSEDAYSNPGSPMMCRTPAGTFVIAKIKTNYEGTYILLKGKGATPKGSIPFLDLLNINTGVKERIWESSKEKYYESVLALMSYNPKCEIQLNHLKLLVSKESRMEPTQYYIKAWPDKTQVQITNYSHPYPQLALLQKEVIRYQRVDGVKLTATLYLPPGYDPSKDEPLPCLIWSYPGEFKSREAAGQVRRSPNKFARIRSNFPLLWLARGFAILADPTIPIIGERDQEANDRYIEQLVASAEAAVNEIVRRGVAHPDKIAVGGHSYGAFMTANLLAHAPHLFCCGIARSGAYNRTLTPFGFQKEVRTLWEATDTYIKMSPFMSANKIKKPILLIHGEDDSKVTTAMQSSQFYDALKGNGVPCRLVILPFERHHYVARESVMHVIWETDRWLEMYCVSNSRNIQVMESTVDTTWSLACEALALYFTKIYSLSKLVHLAFAQIFHQEVKK*	MLPLLQQHMGITHANSITTEPSPSPRPPLLRLLPQPRRRRHAHAKHIALLTNCKCASAASASVEEDDVAGGLGYRHPPKQIQEILDVPPNPSYLISPRRDRIMFLQRTAMPPLSELTKPEIVLSGIRIDPGSNMRSRMSFYTGIIIHDLMDSGTLGPAKEVHGYADGAKINFVTWSPDGQHMAFTVRYEDKVDNSVNLSLWVANAESGEARPLCISEDIRLNAIFELFVWVNDSTVLVCTIPSSRGCPPKKPLVPFGPRIRSNEHKNVVQMRATKEMLKDLHEEELFDYYATSQLILLSLDGTVKPIAPPAIYTALDPSPDEKYLMLTSVHRPYSSTVSYKRFPKKVELWTVDGTFIREVCDLPLAEDIPITSGSVRKGKRLISWRPDMPSTLYWVEAQDGGDANVEVSPRDIVYMELADPLNGEKPQVLLKLDLRYRRISWCNGSQALVYEHWYRTRRTRTWVISPDCKDVSPRVLFERSSEDAYSNPGSPMMCRTPAGTFVIAKIKTNYEGTYILLKGKGATPKGSIPFLDLLNINTGVKERIWESSKEKYYESVLALMSYNPKCEIQLNHLKLLVSKESRMEPTQYYIKAWPDKTQVQITNYSHPYPQLALLQKEVIRYQRVDGVKLTATLYLPPGYDPSKDEPLPCLIWSYPGEFKSREAAGQVRRSPNKFARIRSNFPLLWLARGFAILADPTIPIIGERDQEANDR*
BIND.CM020527.1G5949.1	cellular organisms	3281	42.85	2787	44.67	929	CM020527.1	29286245	29292086	+	rna-gnl|WGS:POTR|OsKitaake07g281400.4	cellular organisms	3598	41.77	2232	43.32	744	5572	2219	726	homologous	same	MLPLLQQHMGITHANSITTEPSPSPRPPLLRLLPQPRRRRHAHAKHIALLTNCKCASAASASVEEDDVAGGLGYRHPPKQIQEILDVPPNPSYLISPRRDRIMFLQRTAMPPLSELTKPEIVLSGIRIDPGSNMRSRMSFYTGIIIHDLMDSGTLGPAKEVHGYADGAKINFVTWSPDGQHMAFTVRYEDKVDNSVNLSLWVANAESGEARPLCISEDIRLNAIFELFVWVNDSTVLVCTIPSSRGCPPKKPLVPFGPRIRSNEHKNVVQMRATKEMLKDLHEEELFDYYATSQLILLSLDGTVKPIAPPAIYTALDPSPDEKYLMLTSVHRPYSSTVSYKRFPKKVELWTVDGTFIREVCDLPLAEDIPITSGSVRKGKRLISWRPDMPSTLYWVEAQDGGDANVEVSPRDIVYMELADPLNGEKPQVLLKLDLRYRRISWCNGSQALVYEHWYRTRRTRTWVISPDCKDVSPRVLFERSSEDAYSNPGSPMMCRTPAGTFVIAKIKTNYEGTYILLKGKGATPKGSIPFLDLLNINTGVKERIWESSKEKYYESVLALMSYNPKCEIQLNHLKLLVSKESRMEPTQYYIKAWPDKTQVQITNYSHPYPQLALLQKEVIRYQRVDGVKLTATLYLPPGYDPSKDEPLPCLIWSYPGEFKSREAAGQVRRSPNKFARIRSNFPLLWLARGFAILADPTIPIIGERDQEANDRYIEQLVASAEAAVNEIVRRGVAHPDKIAVGGHSYGAFMTANLLAHAPHLFCCGIARSGAYNRTLTPFGFQKEVRTLWEATDTYIKMSPFMSANKIKKPILLIHGEDDSKVTTAMQSSQFYDALKGNGVPCRLVILPFERHHYVARESVMHVIWETDRWLEMYCVSNSRNIQVMESTVDTTWSLACEALALYFTKIYSLSKLVHLAFAQIFHQEVKK*	MFLQRTAMPPLSELTKPEIVLSGIRIDPGSNMRSRMSFYTGIIIHDLMDSGTLGPAKEVHGYADGAKINFVTWSPDGQHMAFTVRYEDKVDNSVNLSLWVANAESGEARPLCISEDIRLNAIFELFVWVNDSTVLVCTIPSSRGCPPKKPLVPFGPRIRSNEHKNVVQMRATKEMLKDLHEEELFDYYATSQLILLSLDGTVKPIAPPAIYTALDPSPDEKYLMLTSVHRPYSSTVSYKRFPKKVELWTVDGTFIREVCDLPLAEDIPITSGSVRKGKRLISWRPDMPSTLYWVEAQDGGDANVEVSPRDIVYMELADPLNGEKPQVLLKLDLRYRRISWCNGSQALVYEHWYRTRRTRTWVISPDCKDVSPRVLFERSSEDAYSNPGSPMMCRTPAGTFVIAKIKTNYEGTYILLKGKGATPKGSIPFLDLLNINTGVKERIWESSKEKYYESVLALMSYNPKCEIQLNHLKLLVSKESRMEPTQYYIKAWPDKTQVQITNYSHPYPQLALLQKEVIRYQRVDGVKLTATLYLPPGYDPSKDEPLPCLIWSYPGEFKSREAAGQVRRSPNKFARIRSNFPLLWLARGFAILADPTIPIIGERDQEANDRYIEQLVASAEAAVNEIVRRGVAHPDKIAVGGHSYGAFMTANLLAHAPHLFCCGIARSGAYNRTLTPFGFQKEVRTLWEATDTYIKMSPFMSANKIKKPILLIHGEDDSKVTTAMQSKLVHLAFAQIFHQEVKK*
BIND.CM020527.1G5949.1	cellular organisms	3281	42.85	2787	44.67	929	CM020527.1	29286245	29292086	+	rna-gnl|WGS:POTR|OsKitaake07g281400.5	cellular organisms	3847	41.72	2481	43.09	827	5572	2467	827	homologous	same	MLPLLQQHMGITHANSITTEPSPSPRPPLLRLLPQPRRRRHAHAKHIALLTNCKCASAASASVEEDDVAGGLGYRHPPKQIQEILDVPPNPSYLISPRRDRIMFLQRTAMPPLSELTKPEIVLSGIRIDPGSNMRSRMSFYTGIIIHDLMDSGTLGPAKEVHGYADGAKINFVTWSPDGQHMAFTVRYEDKVDNSVNLSLWVANAESGEARPLCISEDIRLNAIFELFVWVNDSTVLVCTIPSSRGCPPKKPLVPFGPRIRSNEHKNVVQMRATKEMLKDLHEEELFDYYATSQLILLSLDGTVKPIAPPAIYTALDPSPDEKYLMLTSVHRPYSSTVSYKRFPKKVELWTVDGTFIREVCDLPLAEDIPITSGSVRKGKRLISWRPDMPSTLYWVEAQDGGDANVEVSPRDIVYMELADPLNGEKPQVLLKLDLRYRRISWCNGSQALVYEHWYRTRRTRTWVISPDCKDVSPRVLFERSSEDAYSNPGSPMMCRTPAGTFVIAKIKTNYEGTYILLKGKGATPKGSIPFLDLLNINTGVKERIWESSKEKYYESVLALMSYNPKCEIQLNHLKLLVSKESRMEPTQYYIKAWPDKTQVQITNYSHPYPQLALLQKEVIRYQRVDGVKLTATLYLPPGYDPSKDEPLPCLIWSYPGEFKSREAAGQVRRSPNKFARIRSNFPLLWLARGFAILADPTIPIIGERDQEANDRYIEQLVASAEAAVNEIVRRGVAHPDKIAVGGHSYGAFMTANLLAHAPHLFCCGIARSGAYNRTLTPFGFQKEVRTLWEATDTYIKMSPFMSANKIKKPILLIHGEDDSKVTTAMQSSQFYDALKGNGVPCRLVILPFERHHYVARESVMHVIWETDRWLEMYCVSNSRNIQVMESTVDTTWSLACEALALYFTKIYSLSKLVHLAFAQIFHQEVKK*	MFLQRTAMPPLSELTKPEIVLSGIRIDPGSNMRSRMSFYTGIIIHDLMDSGTLGPAKEVHGYADGAKINFVTWSPDGQHMAFTVRYEDKVDNSVNLSLWVANAESGEARPLCISEDIRLNAIFELFVWVNDSTVLVCTIPSSRGCPPKKPLVPFGPRIRSNEHKNVVQMRATKEMLKDLHEEELFDYYATSQLILLSLDGTVKPIAPPAIYTALDPSPDEKYLMLTSVHRPYSSTVSYKRFPKKVELWTVDGTFIREVCDLPLAEDIPITSGSVRKGKRLISWRPDMPSTLYWVEAQDGGDANVEVSPRDIVYMELADPLNGEKPQVLLKLDLRYRRISWCNGSQALVYEHWYRTRRTRTWVISPDCKDVSPRVLFERSSEDAYSNPGSPMMCRTPAGTFVIAKIKTNYEGTYILLKGKGATPKGSIPFLDLLNINTGVKERIWESSKEKYYESVLALMSYNPKCEIQLNHLKLLVSKESRMEPTQYYIKAWPDKTQVQITNYSHPYPQLALLQKEVIRYQRVDGVKLTATLYLPPGYDPSKDEPLPCLIWSYPGEFKSREAAGQVRRSPNKFARIRSNFPLLWLARGFAILADPTIPIIGERDQEANDRYIEQLVASAEAAVNEIVRRGVAHPDKIAVGGHSYGAFMTANLLAHAPHLFCCGIARSGAYNRTLTPFGFQKEVRTLWEATDTYIKMSPFMSANKIKKPILLIHGEDDSKVTTAMQSSQFYDALKGNGVPCRLVILPFERHHYVARESVMHVIWETDRWLEMYCVSNSRNIQVMESTVDTTWSLACEALALYFTKIYSLSKLVHLAFAQIFHQEVKK*
BIND.CM020527.1G5949.1	cellular organisms	3281	42.85	2787	44.67	929	CM020527.1	29286245	29292086	+	rna-gnl|WGS:POTR|OsKitaake07g281400.3	cellular organisms	3683	41.87	2538	45.04	846	5572	2524	828	homologous	same	MLPLLQQHMGITHANSITTEPSPSPRPPLLRLLPQPRRRRHAHAKHIALLTNCKCASAASASVEEDDVAGGLGYRHPPKQIQEILDVPPNPSYLISPRRDRIMFLQRTAMPPLSELTKPEIVLSGIRIDPGSNMRSRMSFYTGIIIHDLMDSGTLGPAKEVHGYADGAKINFVTWSPDGQHMAFTVRYEDKVDNSVNLSLWVANAESGEARPLCISEDIRLNAIFELFVWVNDSTVLVCTIPSSRGCPPKKPLVPFGPRIRSNEHKNVVQMRATKEMLKDLHEEELFDYYATSQLILLSLDGTVKPIAPPAIYTALDPSPDEKYLMLTSVHRPYSSTVSYKRFPKKVELWTVDGTFIREVCDLPLAEDIPITSGSVRKGKRLISWRPDMPSTLYWVEAQDGGDANVEVSPRDIVYMELADPLNGEKPQVLLKLDLRYRRISWCNGSQALVYEHWYRTRRTRTWVISPDCKDVSPRVLFERSSEDAYSNPGSPMMCRTPAGTFVIAKIKTNYEGTYILLKGKGATPKGSIPFLDLLNINTGVKERIWESSKEKYYESVLALMSYNPKCEIQLNHLKLLVSKESRMEPTQYYIKAWPDKTQVQITNYSHPYPQLALLQKEVIRYQRVDGVKLTATLYLPPGYDPSKDEPLPCLIWSYPGEFKSREAAGQVRRSPNKFARIRSNFPLLWLARGFAILADPTIPIIGERDQEANDRYIEQLVASAEAAVNEIVRRGVAHPDKIAVGGHSYGAFMTANLLAHAPHLFCCGIARSGAYNRTLTPFGFQKEVRTLWEATDTYIKMSPFMSANKIKKPILLIHGEDDSKVTTAMQSSQFYDALKGNGVPCRLVILPFERHHYVARESVMHVIWETDRWLEMYCVSNSRNIQVMESTVDTTWSLACEALALYFTKIYSLSKLVHLAFAQIFHQEVKK*	MLPLLQQHMGITHANSITTEPSPSPRPPLLRLLPQPRRRRHAHAKHIALLTNCKCASAASASVEEDDVAGGLGYRHPPKQIQEILDVPPNPSYLISPRRDRIMFLQRTAMPPLSELTKPEIVLSGIRIDPGSNMRSRMSFYTGIIIHDLMDSGTLGPAKEVHGYADGAKINFVTWSPDGQHMAFTVRYEDKVDNSVNLSLWVANAESGEARPLCISEDIRLNAIFELFVWVNDSTVLVCTIPSSRGCPPKKPLVPFGPRIRSNEHKNVVQMRATKEMLKDLHEEELFDYYATSQLILLSLDGTVKPIAPPAIYTALDPSPDEKYLMLTSVHRPYSSTVSYKRFPKKVELWTVDGTFIREVCDLPLAEDIPITSGSVRKGKRLISWRPDMPSTLYWVEAQDGGDANVEVSPRDIVYMELADPLNGEKPQVLLKLDLRYRRISWCNGSQALVYEHWYRTRRTRTWVISPDCKDVSPRVLFERSSEDAYSNPGSPMMCRTPAGTFVIAKIKTNYEGTYILLKGKGATPKGSIPFLDLLNINTGVKERIWESSKEKYYESVLALMSYNPKCEIQLNHLKLLVSKESRMEPTQYYIKAWPDKTQVQITNYSHPYPQLALLQKEVIRYQRVDGVKLTATLYLPPGYDPSKDEPLPCLIWSYPGEFKSREAAGQVRRSPNKFARIRSNFPLLWLARGFAILADPTIPIIGERDQEANDRYIEQLVASAEAAVNEIVRRGVAHPDKIAVGGHSYGAFMTANLLAHAPHLFCCGIARSGAYNRTLTPFGFQKEVRTLWEATDTYIKMSPFMSANKIKKPILLIHGEDDSKVTTAMQSKLVHLAFAQIFHQEVKK*
BIND.CM020527.1G5949.2.orf1	cellular organisms	3208	42.89	1482	46.76	494	CM020527.1	29286245	29292086	+	rna-gnl|WGS:POTR|OsKitaake07g281400.2	cellular organisms	3928	41.83	2391	45.5	797	5572	1473	475	homologous	same	MLPLLQQHMGITHANSITTEPSPSPRPPLLRLLPQPRRRRHAHAKHIALLTNCKCASAASASVEEDDVAGGLGYRHPPKQIQEILDVPPNPSYLISPRRDRIMFLQRTAMPPLSELTKPEIVLSGIRIDPGSNMRSRMSFYTGIIIHDLMDSGTLGPAKEVHGYADGAKINFVTWSPDGQHMAFTVRYEDKVDNSVNLSLWVANAESGEARPLCISEDIRLNAIFELFVWVNDSTVLVCTIPSSRGCPPKKPLVPFGPRIRSNEHKNVVQMRATKEMLKDLHEEELFDYYATSQLILLSLDGTVKPIAPPAIYTALDPSPDEKYLMLTSVHRPYSSTVSYKRFPKKVELWTVDGTFIREVCDLPLAEDIPITSGSVRKGKRLISWRPDMPSTLYWVEAQDGGDANVEVSPRDIVYMELADPLNGEKPQVLLKLDLRYRRISWCNGSQALVYEHWYRTRRTRTWVISPDCKDVSPRAPLSLQKLRQTMKEPTSC*	MLPLLQQHMGITHANSITTEPSPSPRPPLLRLLPQPRRRRHAHAKHIALLTNCKCASAASASVEEDDVAGGLGYRHPPKQIQEILDVPPNPSYLISPRRDRIMFLQRTAMPPLSELTKPEIVLSGIRIDPGSNMRSRMSFYTGIIIHDLMDSGTLGPAKEVHGYADGAKINFVTWSPDGQHMAFTVRYEDKVDNSVNLSLWVANAESGEARPLCISEDIRLNAIFELFVWVNDSTVLVCTIPSSRGCPPKKPLVPFGPRIRSNEHKNVVQMRATKEMLKDLHEEELFDYYATSQLILLSLDGTVKPIAPPAIYTALDPSPDEKYLMLTSVHRPYSSTVSYKRFPKKVELWTVDGTFIREVCDLPLAEDIPITSGSVRKGKRLISWRPDMPSTLYWVEAQDGGDANVEVSPRDIVYMELADPLNGEKPQVLLKLDLRYRRISWCNGSQALVYEHWYRTRRTRTWVISPDCKDVSPRVLFERSSEDAYSNPGSPMMCRTPAGTFVIAKIKTNYEGTYILLKGKGATPKGSIPFLDLLNINTGVKERIWESSKEKYYESVLALMSYNPKCEIQLNHLKLLVSKESRMEPTQYYIKAWPDKTQVQITNYSHPYPQLALLQKEVIRYQRVDGVKLTATLYLPPGYDPSKDEPLPCLIWSYPGEFKSREAAGQVRRSPNKFARIRSNFPLLWLARGFAILADPTIPIIGERDQEANDRYIEQLVASAEAAVNEIVRRGVAHPDKIAVGGHSYGAFMTANLLAHAPHLFCCGIARSGAYNRTLTPFGFQRYGHSGRLPIPILR*
BIND.CM020527.1G5949.2.orf1	cellular organisms	3208	42.89	1482	46.76	494	CM020527.1	29286245	29292086	+	rna-gnl|WGS:POTR|OsKitaake07g281400.4	cellular organisms	3598	41.77	2232	43.32	744	5572	1168	373	homologous	same	MLPLLQQHMGITHANSITTEPSPSPRPPLLRLLPQPRRRRHAHAKHIALLTNCKCASAASASVEEDDVAGGLGYRHPPKQIQEILDVPPNPSYLISPRRDRIMFLQRTAMPPLSELTKPEIVLSGIRIDPGSNMRSRMSFYTGIIIHDLMDSGTLGPAKEVHGYADGAKINFVTWSPDGQHMAFTVRYEDKVDNSVNLSLWVANAESGEARPLCISEDIRLNAIFELFVWVNDSTVLVCTIPSSRGCPPKKPLVPFGPRIRSNEHKNVVQMRATKEMLKDLHEEELFDYYATSQLILLSLDGTVKPIAPPAIYTALDPSPDEKYLMLTSVHRPYSSTVSYKRFPKKVELWTVDGTFIREVCDLPLAEDIPITSGSVRKGKRLISWRPDMPSTLYWVEAQDGGDANVEVSPRDIVYMELADPLNGEKPQVLLKLDLRYRRISWCNGSQALVYEHWYRTRRTRTWVISPDCKDVSPRAPLSLQKLRQTMKEPTSC*	MFLQRTAMPPLSELTKPEIVLSGIRIDPGSNMRSRMSFYTGIIIHDLMDSGTLGPAKEVHGYADGAKINFVTWSPDGQHMAFTVRYEDKVDNSVNLSLWVANAESGEARPLCISEDIRLNAIFELFVWVNDSTVLVCTIPSSRGCPPKKPLVPFGPRIRSNEHKNVVQMRATKEMLKDLHEEELFDYYATSQLILLSLDGTVKPIAPPAIYTALDPSPDEKYLMLTSVHRPYSSTVSYKRFPKKVELWTVDGTFIREVCDLPLAEDIPITSGSVRKGKRLISWRPDMPSTLYWVEAQDGGDANVEVSPRDIVYMELADPLNGEKPQVLLKLDLRYRRISWCNGSQALVYEHWYRTRRTRTWVISPDCKDVSPRVLFERSSEDAYSNPGSPMMCRTPAGTFVIAKIKTNYEGTYILLKGKGATPKGSIPFLDLLNINTGVKERIWESSKEKYYESVLALMSYNPKCEIQLNHLKLLVSKESRMEPTQYYIKAWPDKTQVQITNYSHPYPQLALLQKEVIRYQRVDGVKLTATLYLPPGYDPSKDEPLPCLIWSYPGEFKSREAAGQVRRSPNKFARIRSNFPLLWLARGFAILADPTIPIIGERDQEANDRYIEQLVASAEAAVNEIVRRGVAHPDKIAVGGHSYGAFMTANLLAHAPHLFCCGIARSGAYNRTLTPFGFQKEVRTLWEATDTYIKMSPFMSANKIKKPILLIHGEDDSKVTTAMQSKLVHLAFAQIFHQEVKK*
BIND.CM020527.1G5949.2.orf1	cellular organisms	3208	42.89	1482	46.76	494	CM020527.1	29286245	29292086	+	rna-gnl|WGS:POTR|OsKitaake07g281400.7	cellular organisms	2412	44.98	2139	45.4	713	4031	1473	475	homologous	same	MLPLLQQHMGITHANSITTEPSPSPRPPLLRLLPQPRRRRHAHAKHIALLTNCKCASAASASVEEDDVAGGLGYRHPPKQIQEILDVPPNPSYLISPRRDRIMFLQRTAMPPLSELTKPEIVLSGIRIDPGSNMRSRMSFYTGIIIHDLMDSGTLGPAKEVHGYADGAKINFVTWSPDGQHMAFTVRYEDKVDNSVNLSLWVANAESGEARPLCISEDIRLNAIFELFVWVNDSTVLVCTIPSSRGCPPKKPLVPFGPRIRSNEHKNVVQMRATKEMLKDLHEEELFDYYATSQLILLSLDGTVKPIAPPAIYTALDPSPDEKYLMLTSVHRPYSSTVSYKRFPKKVELWTVDGTFIREVCDLPLAEDIPITSGSVRKGKRLISWRPDMPSTLYWVEAQDGGDANVEVSPRDIVYMELADPLNGEKPQVLLKLDLRYRRISWCNGSQALVYEHWYRTRRTRTWVISPDCKDVSPRAPLSLQKLRQTMKEPTSC*	MLPLLQQHMGITHANSITTEPSPSPRPPLLRLLPQPRRRRHAHAKHIALLTNCKCASAASASVEEDDVAGGLGYRHPPKQIQEILDVPPNPSYLISPRRDRIMFLQRTAMPPLSELTKPEIVLSGIRIDPGSNMRSRMSFYTGIIIHDLMDSGTLGPAKEVHGYADGAKINFVTWSPDGQHMAFTVRYEDKVDNSVNLSLWVANAESGEARPLCISEDIRLNAIFELFVWVNDSTVLVCTIPSSRGCPPKKPLVPFGPRIRSNEHKNVVQMRATKEMLKDLHEEELFDYYATSQLILLSLDGTVKPIAPPAIYTALDPSPDEKYLMLTSVHRPYSSTVSYKRFPKKVELWTVDGTFIREVCDLPLAEDIPITSGSVRKGKRLISWRPDMPSTLYWVEAQDGGDANVEVSPRDIVYMELADPLNGEKPQVLLKLDLRYRRISWCNGSQALVYEHWYRTRRTRTWVISPDCKDVSPRVLFERSSEDAYSNPGSPMMCRTPAGTFVIAKIKTNYEGTYILLKGKGATPKGSIPFLDLLNINTGVKERIWESSKEKYYESVLALMSYNPKCEIQLNHLKLLVSKESRMEPTQYYIKAWPDKTQVQITNYSHPYPQLALLQKEVIRYQRVDGVKLTATLYLPPGYDPSKDEPLPCLIWSYPGEFKSREAAGQVRRSPNKFARIRSNFPLLWLARGFAILADPTIPIIGERDQEANDR*
BIND.CM020527.1G5949.2.orf1	cellular organisms	3208	42.89	1482	46.76	494	CM020527.1	29286245	29292086	+	rna-gnl|WGS:POTR|OsKitaake07g281400.6	cellular organisms	3844	41.7	2481	43.09	827	5572	1168	373	homologous	same	MLPLLQQHMGITHANSITTEPSPSPRPPLLRLLPQPRRRRHAHAKHIALLTNCKCASAASASVEEDDVAGGLGYRHPPKQIQEILDVPPNPSYLISPRRDRIMFLQRTAMPPLSELTKPEIVLSGIRIDPGSNMRSRMSFYTGIIIHDLMDSGTLGPAKEVHGYADGAKINFVTWSPDGQHMAFTVRYEDKVDNSVNLSLWVANAESGEARPLCISEDIRLNAIFELFVWVNDSTVLVCTIPSSRGCPPKKPLVPFGPRIRSNEHKNVVQMRATKEMLKDLHEEELFDYYATSQLILLSLDGTVKPIAPPAIYTALDPSPDEKYLMLTSVHRPYSSTVSYKRFPKKVELWTVDGTFIREVCDLPLAEDIPITSGSVRKGKRLISWRPDMPSTLYWVEAQDGGDANVEVSPRDIVYMELADPLNGEKPQVLLKLDLRYRRISWCNGSQALVYEHWYRTRRTRTWVISPDCKDVSPRAPLSLQKLRQTMKEPTSC*	MFLQRTAMPPLSELTKPEIVLSGIRIDPGSNMRSRMSFYTGIIIHDLMDSGTLGPAKEVHGYADGAKINFVTWSPDGQHMAFTVRYEDKVDNSVNLSLWVANAESGEARPLCISEDIRLNAIFELFVWVNDSTVLVCTIPSSRGCPPKKPLVPFGPRIRSNEHKNVVQMRATKEMLKDLHEEELFDYYATSQLILLSLDGTVKPIAPPAIYTALDPSPDEKYLMLTSVHRPYSSTVSYKRFPKKVELWTVDGTFIREVCDLPLAEDIPITSGSVRKGKRLISWRPDMPSTLYWVEAQDGGDANVEVSPRDIVYMELADPLNGEKPQVLLKLDLRYRRISWCNGSQALVYEHWYRTRRTRTWVISPDCKDVSPRVLFERSSEDAYSNPGSPMMCRTPAGTFVIAKIKTNYEGTYILLKGKGATPKGSIPFLDLLNINTGVKERIWESSKEKYYESVLALMSYNPKCEIQLNHLKLLVSKESRMEPTQYYIKAWPDKTQVQITNYSHPYPQLALLQKEVIRYQRVDGVKLTATLYLPPGYDPSKDEPLPCLIWSYPGEFKSREAAGQVRRSPNKFARIRSNFPLLWLARGFAILADPTIPIIGERDQEANDRYIEQLVASAEAAVNEIVRRGVAHPDKIAVGGHSYGAFMTANLLAHAPHLFCCGIARSGAYNRTLTPFGFQKEVRTLWEATDTYIKMSPFMSANKIKKPILLIHGEDDSKVTTAMQSSQFYDALKGNGVPCRLVILPFERHHYVARESVMHVIWETDRWLEMYCVSNSRNIQVMESTVDTTWSLACEALALYFTKIYSLSKLVHLAFAQIFHQEVKK*
BIND.CM020527.1G5949.2.orf1	cellular organisms	3208	42.89	1482	46.76	494	CM020527.1	29286245	29292086	+	rna-gnl|WGS:POTR|OsKitaake07g281400.5	cellular organisms	3847	41.72	2481	43.09	827	5572	1168	373	homologous	same	MLPLLQQHMGITHANSITTEPSPSPRPPLLRLLPQPRRRRHAHAKHIALLTNCKCASAASASVEEDDVAGGLGYRHPPKQIQEILDVPPNPSYLISPRRDRIMFLQRTAMPPLSELTKPEIVLSGIRIDPGSNMRSRMSFYTGIIIHDLMDSGTLGPAKEVHGYADGAKINFVTWSPDGQHMAFTVRYEDKVDNSVNLSLWVANAESGEARPLCISEDIRLNAIFELFVWVNDSTVLVCTIPSSRGCPPKKPLVPFGPRIRSNEHKNVVQMRATKEMLKDLHEEELFDYYATSQLILLSLDGTVKPIAPPAIYTALDPSPDEKYLMLTSVHRPYSSTVSYKRFPKKVELWTVDGTFIREVCDLPLAEDIPITSGSVRKGKRLISWRPDMPSTLYWVEAQDGGDANVEVSPRDIVYMELADPLNGEKPQVLLKLDLRYRRISWCNGSQALVYEHWYRTRRTRTWVISPDCKDVSPRAPLSLQKLRQTMKEPTSC*	MFLQRTAMPPLSELTKPEIVLSGIRIDPGSNMRSRMSFYTGIIIHDLMDSGTLGPAKEVHGYADGAKINFVTWSPDGQHMAFTVRYEDKVDNSVNLSLWVANAESGEARPLCISEDIRLNAIFELFVWVNDSTVLVCTIPSSRGCPPKKPLVPFGPRIRSNEHKNVVQMRATKEMLKDLHEEELFDYYATSQLILLSLDGTVKPIAPPAIYTALDPSPDEKYLMLTSVHRPYSSTVSYKRFPKKVELWTVDGTFIREVCDLPLAEDIPITSGSVRKGKRLISWRPDMPSTLYWVEAQDGGDANVEVSPRDIVYMELADPLNGEKPQVLLKLDLRYRRISWCNGSQALVYEHWYRTRRTRTWVISPDCKDVSPRVLFERSSEDAYSNPGSPMMCRTPAGTFVIAKIKTNYEGTYILLKGKGATPKGSIPFLDLLNINTGVKERIWESSKEKYYESVLALMSYNPKCEIQLNHLKLLVSKESRMEPTQYYIKAWPDKTQVQITNYSHPYPQLALLQKEVIRYQRVDGVKLTATLYLPPGYDPSKDEPLPCLIWSYPGEFKSREAAGQVRRSPNKFARIRSNFPLLWLARGFAILADPTIPIIGERDQEANDRYIEQLVASAEAAVNEIVRRGVAHPDKIAVGGHSYGAFMTANLLAHAPHLFCCGIARSGAYNRTLTPFGFQKEVRTLWEATDTYIKMSPFMSANKIKKPILLIHGEDDSKVTTAMQSSQFYDALKGNGVPCRLVILPFERHHYVARESVMHVIWETDRWLEMYCVSNSRNIQVMESTVDTTWSLACEALALYFTKIYSLSKLVHLAFAQIFHQEVKK*
BIND.CM020527.1G5949.2.orf1	cellular organisms	3208	42.89	1482	46.76	494	CM020527.1	29286245	29292086	+	rna-gnl|WGS:POTR|OsKitaake07g281400.1	cellular organisms	3932	41.81	2787	44.67	929	5572	1473	475	homologous	same	MLPLLQQHMGITHANSITTEPSPSPRPPLLRLLPQPRRRRHAHAKHIALLTNCKCASAASASVEEDDVAGGLGYRHPPKQIQEILDVPPNPSYLISPRRDRIMFLQRTAMPPLSELTKPEIVLSGIRIDPGSNMRSRMSFYTGIIIHDLMDSGTLGPAKEVHGYADGAKINFVTWSPDGQHMAFTVRYEDKVDNSVNLSLWVANAESGEARPLCISEDIRLNAIFELFVWVNDSTVLVCTIPSSRGCPPKKPLVPFGPRIRSNEHKNVVQMRATKEMLKDLHEEELFDYYATSQLILLSLDGTVKPIAPPAIYTALDPSPDEKYLMLTSVHRPYSSTVSYKRFPKKVELWTVDGTFIREVCDLPLAEDIPITSGSVRKGKRLISWRPDMPSTLYWVEAQDGGDANVEVSPRDIVYMELADPLNGEKPQVLLKLDLRYRRISWCNGSQALVYEHWYRTRRTRTWVISPDCKDVSPRAPLSLQKLRQTMKEPTSC*	MLPLLQQHMGITHANSITTEPSPSPRPPLLRLLPQPRRRRHAHAKHIALLTNCKCASAASASVEEDDVAGGLGYRHPPKQIQEILDVPPNPSYLISPRRDRIMFLQRTAMPPLSELTKPEIVLSGIRIDPGSNMRSRMSFYTGIIIHDLMDSGTLGPAKEVHGYADGAKINFVTWSPDGQHMAFTVRYEDKVDNSVNLSLWVANAESGEARPLCISEDIRLNAIFELFVWVNDSTVLVCTIPSSRGCPPKKPLVPFGPRIRSNEHKNVVQMRATKEMLKDLHEEELFDYYATSQLILLSLDGTVKPIAPPAIYTALDPSPDEKYLMLTSVHRPYSSTVSYKRFPKKVELWTVDGTFIREVCDLPLAEDIPITSGSVRKGKRLISWRPDMPSTLYWVEAQDGGDANVEVSPRDIVYMELADPLNGEKPQVLLKLDLRYRRISWCNGSQALVYEHWYRTRRTRTWVISPDCKDVSPRVLFERSSEDAYSNPGSPMMCRTPAGTFVIAKIKTNYEGTYILLKGKGATPKGSIPFLDLLNINTGVKERIWESSKEKYYESVLALMSYNPKCEIQLNHLKLLVSKESRMEPTQYYIKAWPDKTQVQITNYSHPYPQLALLQKEVIRYQRVDGVKLTATLYLPPGYDPSKDEPLPCLIWSYPGEFKSREAAGQVRRSPNKFARIRSNFPLLWLARGFAILADPTIPIIGERDQEANDRYIEQLVASAEAAVNEIVRRGVAHPDKIAVGGHSYGAFMTANLLAHAPHLFCCGIARSGAYNRTLTPFGFQKEVRTLWEATDTYIKMSPFMSANKIKKPILLIHGEDDSKVTTAMQSSQFYDALKGNGVPCRLVILPFERHHYVARESVMHVIWETDRWLEMYCVSNSRNIQVMESTVDTTWSLACEALALYFTKIYSLSKLVHLAFAQIFHQEVKK*
BIND.CM020527.1G5949.2.orf1	cellular organisms	3208	42.89	1482	46.76	494	CM020527.1	29286245	29292086	+	rna-gnl|WGS:POTR|OsKitaake07g281400.3	cellular organisms	3683	41.87	2538	45.04	846	5572	1473	475	homologous	same	MLPLLQQHMGITHANSITTEPSPSPRPPLLRLLPQPRRRRHAHAKHIALLTNCKCASAASASVEEDDVAGGLGYRHPPKQIQEILDVPPNPSYLISPRRDRIMFLQRTAMPPLSELTKPEIVLSGIRIDPGSNMRSRMSFYTGIIIHDLMDSGTLGPAKEVHGYADGAKINFVTWSPDGQHMAFTVRYEDKVDNSVNLSLWVANAESGEARPLCISEDIRLNAIFELFVWVNDSTVLVCTIPSSRGCPPKKPLVPFGPRIRSNEHKNVVQMRATKEMLKDLHEEELFDYYATSQLILLSLDGTVKPIAPPAIYTALDPSPDEKYLMLTSVHRPYSSTVSYKRFPKKVELWTVDGTFIREVCDLPLAEDIPITSGSVRKGKRLISWRPDMPSTLYWVEAQDGGDANVEVSPRDIVYMELADPLNGEKPQVLLKLDLRYRRISWCNGSQALVYEHWYRTRRTRTWVISPDCKDVSPRAPLSLQKLRQTMKEPTSC*	MLPLLQQHMGITHANSITTEPSPSPRPPLLRLLPQPRRRRHAHAKHIALLTNCKCASAASASVEEDDVAGGLGYRHPPKQIQEILDVPPNPSYLISPRRDRIMFLQRTAMPPLSELTKPEIVLSGIRIDPGSNMRSRMSFYTGIIIHDLMDSGTLGPAKEVHGYADGAKINFVTWSPDGQHMAFTVRYEDKVDNSVNLSLWVANAESGEARPLCISEDIRLNAIFELFVWVNDSTVLVCTIPSSRGCPPKKPLVPFGPRIRSNEHKNVVQMRATKEMLKDLHEEELFDYYATSQLILLSLDGTVKPIAPPAIYTALDPSPDEKYLMLTSVHRPYSSTVSYKRFPKKVELWTVDGTFIREVCDLPLAEDIPITSGSVRKGKRLISWRPDMPSTLYWVEAQDGGDANVEVSPRDIVYMELADPLNGEKPQVLLKLDLRYRRISWCNGSQALVYEHWYRTRRTRTWVISPDCKDVSPRVLFERSSEDAYSNPGSPMMCRTPAGTFVIAKIKTNYEGTYILLKGKGATPKGSIPFLDLLNINTGVKERIWESSKEKYYESVLALMSYNPKCEIQLNHLKLLVSKESRMEPTQYYIKAWPDKTQVQITNYSHPYPQLALLQKEVIRYQRVDGVKLTATLYLPPGYDPSKDEPLPCLIWSYPGEFKSREAAGQVRRSPNKFARIRSNFPLLWLARGFAILADPTIPIIGERDQEANDRYIEQLVASAEAAVNEIVRRGVAHPDKIAVGGHSYGAFMTANLLAHAPHLFCCGIARSGAYNRTLTPFGFQKEVRTLWEATDTYIKMSPFMSANKIKKPILLIHGEDDSKVTTAMQSKLVHLAFAQIFHQEVKK*
BIND.CM020527.1G5949.2.orf2	cellular organisms	3208	42.89	1107	42.55	369	CM020527.1	29286245	29292086	+	rna-gnl|WGS:POTR|OsKitaake07g281400.6	cellular organisms	3844	41.7	2481	43.09	827	5572	1100	369	homologous	same	MSYNPKCEIQLNHLKLLVSKESRMEPTQYYIKAWPDKTQVQITNYSHPYPQLALLQKEVIRYQRVDGVKLTATLYLPPGYDPSKDEPLPCLIWSYPGEFKSREAAGQVRRSPNKFARIRSNFPLLWLARGFAILADPTIPIIGERDQEANDRYIEQLVASAEAAVNEIVRRGVAHPDKIAVGGHSYGAFMTANLLAHAPHLFCCGIARSGAYNRTLTPFGFQKEVRTLWEATDTYIKMSPFMSANKIKKPILLIHGEDDSKVTTAMQSSQFYDALKGNGVPCRLVILPFERHHYVARESVMHVIWETDRWLEMYCVSNSRNIQVMESTVDTTWSLACEALALYFTKIYSLSKLVHLAFAQIFHQEVKK*	MFLQRTAMPPLSELTKPEIVLSGIRIDPGSNMRSRMSFYTGIIIHDLMDSGTLGPAKEVHGYADGAKINFVTWSPDGQHMAFTVRYEDKVDNSVNLSLWVANAESGEARPLCISEDIRLNAIFELFVWVNDSTVLVCTIPSSRGCPPKKPLVPFGPRIRSNEHKNVVQMRATKEMLKDLHEEELFDYYATSQLILLSLDGTVKPIAPPAIYTALDPSPDEKYLMLTSVHRPYSSTVSYKRFPKKVELWTVDGTFIREVCDLPLAEDIPITSGSVRKGKRLISWRPDMPSTLYWVEAQDGGDANVEVSPRDIVYMELADPLNGEKPQVLLKLDLRYRRISWCNGSQALVYEHWYRTRRTRTWVISPDCKDVSPRVLFERSSEDAYSNPGSPMMCRTPAGTFVIAKIKTNYEGTYILLKGKGATPKGSIPFLDLLNINTGVKERIWESSKEKYYESVLALMSYNPKCEIQLNHLKLLVSKESRMEPTQYYIKAWPDKTQVQITNYSHPYPQLALLQKEVIRYQRVDGVKLTATLYLPPGYDPSKDEPLPCLIWSYPGEFKSREAAGQVRRSPNKFARIRSNFPLLWLARGFAILADPTIPIIGERDQEANDRYIEQLVASAEAAVNEIVRRGVAHPDKIAVGGHSYGAFMTANLLAHAPHLFCCGIARSGAYNRTLTPFGFQKEVRTLWEATDTYIKMSPFMSANKIKKPILLIHGEDDSKVTTAMQSSQFYDALKGNGVPCRLVILPFERHHYVARESVMHVIWETDRWLEMYCVSNSRNIQVMESTVDTTWSLACEALALYFTKIYSLSKLVHLAFAQIFHQEVKK*
BIND.CM020527.1G5949.2.orf2	cellular organisms	3208	42.89	1107	42.55	369	CM020527.1	29286245	29292086	+	rna-gnl|WGS:POTR|OsKitaake07g281400.4	cellular organisms	3598	41.77	2232	43.32	744	5572	852	268	homologous	same	MSYNPKCEIQLNHLKLLVSKESRMEPTQYYIKAWPDKTQVQITNYSHPYPQLALLQKEVIRYQRVDGVKLTATLYLPPGYDPSKDEPLPCLIWSYPGEFKSREAAGQVRRSPNKFARIRSNFPLLWLARGFAILADPTIPIIGERDQEANDRYIEQLVASAEAAVNEIVRRGVAHPDKIAVGGHSYGAFMTANLLAHAPHLFCCGIARSGAYNRTLTPFGFQKEVRTLWEATDTYIKMSPFMSANKIKKPILLIHGEDDSKVTTAMQSSQFYDALKGNGVPCRLVILPFERHHYVARESVMHVIWETDRWLEMYCVSNSRNIQVMESTVDTTWSLACEALALYFTKIYSLSKLVHLAFAQIFHQEVKK*	MFLQRTAMPPLSELTKPEIVLSGIRIDPGSNMRSRMSFYTGIIIHDLMDSGTLGPAKEVHGYADGAKINFVTWSPDGQHMAFTVRYEDKVDNSVNLSLWVANAESGEARPLCISEDIRLNAIFELFVWVNDSTVLVCTIPSSRGCPPKKPLVPFGPRIRSNEHKNVVQMRATKEMLKDLHEEELFDYYATSQLILLSLDGTVKPIAPPAIYTALDPSPDEKYLMLTSVHRPYSSTVSYKRFPKKVELWTVDGTFIREVCDLPLAEDIPITSGSVRKGKRLISWRPDMPSTLYWVEAQDGGDANVEVSPRDIVYMELADPLNGEKPQVLLKLDLRYRRISWCNGSQALVYEHWYRTRRTRTWVISPDCKDVSPRVLFERSSEDAYSNPGSPMMCRTPAGTFVIAKIKTNYEGTYILLKGKGATPKGSIPFLDLLNINTGVKERIWESSKEKYYESVLALMSYNPKCEIQLNHLKLLVSKESRMEPTQYYIKAWPDKTQVQITNYSHPYPQLALLQKEVIRYQRVDGVKLTATLYLPPGYDPSKDEPLPCLIWSYPGEFKSREAAGQVRRSPNKFARIRSNFPLLWLARGFAILADPTIPIIGERDQEANDRYIEQLVASAEAAVNEIVRRGVAHPDKIAVGGHSYGAFMTANLLAHAPHLFCCGIARSGAYNRTLTPFGFQKEVRTLWEATDTYIKMSPFMSANKIKKPILLIHGEDDSKVTTAMQSKLVHLAFAQIFHQEVKK*
BIND.CM020527.1G5949.2.orf2	cellular organisms	3208	42.89	1107	42.55	369	CM020527.1	29286245	29292086	+	rna-gnl|WGS:POTR|OsKitaake07g281400.1	cellular organisms	3932	41.81	2787	44.67	929	5572	1100	369	homologous	same	MSYNPKCEIQLNHLKLLVSKESRMEPTQYYIKAWPDKTQVQITNYSHPYPQLALLQKEVIRYQRVDGVKLTATLYLPPGYDPSKDEPLPCLIWSYPGEFKSREAAGQVRRSPNKFARIRSNFPLLWLARGFAILADPTIPIIGERDQEANDRYIEQLVASAEAAVNEIVRRGVAHPDKIAVGGHSYGAFMTANLLAHAPHLFCCGIARSGAYNRTLTPFGFQKEVRTLWEATDTYIKMSPFMSANKIKKPILLIHGEDDSKVTTAMQSSQFYDALKGNGVPCRLVILPFERHHYVARESVMHVIWETDRWLEMYCVSNSRNIQVMESTVDTTWSLACEALALYFTKIYSLSKLVHLAFAQIFHQEVKK*	MLPLLQQHMGITHANSITTEPSPSPRPPLLRLLPQPRRRRHAHAKHIALLTNCKCASAASASVEEDDVAGGLGYRHPPKQIQEILDVPPNPSYLISPRRDRIMFLQRTAMPPLSELTKPEIVLSGIRIDPGSNMRSRMSFYTGIIIHDLMDSGTLGPAKEVHGYADGAKINFVTWSPDGQHMAFTVRYEDKVDNSVNLSLWVANAESGEARPLCISEDIRLNAIFELFVWVNDSTVLVCTIPSSRGCPPKKPLVPFGPRIRSNEHKNVVQMRATKEMLKDLHEEELFDYYATSQLILLSLDGTVKPIAPPAIYTALDPSPDEKYLMLTSVHRPYSSTVSYKRFPKKVELWTVDGTFIREVCDLPLAEDIPITSGSVRKGKRLISWRPDMPSTLYWVEAQDGGDANVEVSPRDIVYMELADPLNGEKPQVLLKLDLRYRRISWCNGSQALVYEHWYRTRRTRTWVISPDCKDVSPRVLFERSSEDAYSNPGSPMMCRTPAGTFVIAKIKTNYEGTYILLKGKGATPKGSIPFLDLLNINTGVKERIWESSKEKYYESVLALMSYNPKCEIQLNHLKLLVSKESRMEPTQYYIKAWPDKTQVQITNYSHPYPQLALLQKEVIRYQRVDGVKLTATLYLPPGYDPSKDEPLPCLIWSYPGEFKSREAAGQVRRSPNKFARIRSNFPLLWLARGFAILADPTIPIIGERDQEANDRYIEQLVASAEAAVNEIVRRGVAHPDKIAVGGHSYGAFMTANLLAHAPHLFCCGIARSGAYNRTLTPFGFQKEVRTLWEATDTYIKMSPFMSANKIKKPILLIHGEDDSKVTTAMQSSQFYDALKGNGVPCRLVILPFERHHYVARESVMHVIWETDRWLEMYCVSNSRNIQVMESTVDTTWSLACEALALYFTKIYSLSKLVHLAFAQIFHQEVKK*
BIND.CM020527.1G5949.2.orf2	cellular organisms	3208	42.89	1107	42.55	369	CM020527.1	29286245	29292086	+	rna-gnl|WGS:POTR|OsKitaake07g281400.3	cellular organisms	3683	41.87	2538	45.04	846	5572	852	268	homologous	same	MSYNPKCEIQLNHLKLLVSKESRMEPTQYYIKAWPDKTQVQITNYSHPYPQLALLQKEVIRYQRVDGVKLTATLYLPPGYDPSKDEPLPCLIWSYPGEFKSREAAGQVRRSPNKFARIRSNFPLLWLARGFAILADPTIPIIGERDQEANDRYIEQLVASAEAAVNEIVRRGVAHPDKIAVGGHSYGAFMTANLLAHAPHLFCCGIARSGAYNRTLTPFGFQKEVRTLWEATDTYIKMSPFMSANKIKKPILLIHGEDDSKVTTAMQSSQFYDALKGNGVPCRLVILPFERHHYVARESVMHVIWETDRWLEMYCVSNSRNIQVMESTVDTTWSLACEALALYFTKIYSLSKLVHLAFAQIFHQEVKK*	MLPLLQQHMGITHANSITTEPSPSPRPPLLRLLPQPRRRRHAHAKHIALLTNCKCASAASASVEEDDVAGGLGYRHPPKQIQEILDVPPNPSYLISPRRDRIMFLQRTAMPPLSELTKPEIVLSGIRIDPGSNMRSRMSFYTGIIIHDLMDSGTLGPAKEVHGYADGAKINFVTWSPDGQHMAFTVRYEDKVDNSVNLSLWVANAESGEARPLCISEDIRLNAIFELFVWVNDSTVLVCTIPSSRGCPPKKPLVPFGPRIRSNEHKNVVQMRATKEMLKDLHEEELFDYYATSQLILLSLDGTVKPIAPPAIYTALDPSPDEKYLMLTSVHRPYSSTVSYKRFPKKVELWTVDGTFIREVCDLPLAEDIPITSGSVRKGKRLISWRPDMPSTLYWVEAQDGGDANVEVSPRDIVYMELADPLNGEKPQVLLKLDLRYRRISWCNGSQALVYEHWYRTRRTRTWVISPDCKDVSPRVLFERSSEDAYSNPGSPMMCRTPAGTFVIAKIKTNYEGTYILLKGKGATPKGSIPFLDLLNINTGVKERIWESSKEKYYESVLALMSYNPKCEIQLNHLKLLVSKESRMEPTQYYIKAWPDKTQVQITNYSHPYPQLALLQKEVIRYQRVDGVKLTATLYLPPGYDPSKDEPLPCLIWSYPGEFKSREAAGQVRRSPNKFARIRSNFPLLWLARGFAILADPTIPIIGERDQEANDRYIEQLVASAEAAVNEIVRRGVAHPDKIAVGGHSYGAFMTANLLAHAPHLFCCGIARSGAYNRTLTPFGFQKEVRTLWEATDTYIKMSPFMSANKIKKPILLIHGEDDSKVTTAMQSKLVHLAFAQIFHQEVKK*
BIND.CM020527.1G5949.2.orf2	cellular organisms	3208	42.89	1107	42.55	369	CM020527.1	29286245	29292086	+	rna-gnl|WGS:POTR|OsKitaake07g281400.2	cellular organisms	3928	41.83	2391	45.5	797	5572	706	223	homologous	same	MSYNPKCEIQLNHLKLLVSKESRMEPTQYYIKAWPDKTQVQITNYSHPYPQLALLQKEVIRYQRVDGVKLTATLYLPPGYDPSKDEPLPCLIWSYPGEFKSREAAGQVRRSPNKFARIRSNFPLLWLARGFAILADPTIPIIGERDQEANDRYIEQLVASAEAAVNEIVRRGVAHPDKIAVGGHSYGAFMTANLLAHAPHLFCCGIARSGAYNRTLTPFGFQKEVRTLWEATDTYIKMSPFMSANKIKKPILLIHGEDDSKVTTAMQSSQFYDALKGNGVPCRLVILPFERHHYVARESVMHVIWETDRWLEMYCVSNSRNIQVMESTVDTTWSLACEALALYFTKIYSLSKLVHLAFAQIFHQEVKK*	MLPLLQQHMGITHANSITTEPSPSPRPPLLRLLPQPRRRRHAHAKHIALLTNCKCASAASASVEEDDVAGGLGYRHPPKQIQEILDVPPNPSYLISPRRDRIMFLQRTAMPPLSELTKPEIVLSGIRIDPGSNMRSRMSFYTGIIIHDLMDSGTLGPAKEVHGYADGAKINFVTWSPDGQHMAFTVRYEDKVDNSVNLSLWVANAESGEARPLCISEDIRLNAIFELFVWVNDSTVLVCTIPSSRGCPPKKPLVPFGPRIRSNEHKNVVQMRATKEMLKDLHEEELFDYYATSQLILLSLDGTVKPIAPPAIYTALDPSPDEKYLMLTSVHRPYSSTVSYKRFPKKVELWTVDGTFIREVCDLPLAEDIPITSGSVRKGKRLISWRPDMPSTLYWVEAQDGGDANVEVSPRDIVYMELADPLNGEKPQVLLKLDLRYRRISWCNGSQALVYEHWYRTRRTRTWVISPDCKDVSPRVLFERSSEDAYSNPGSPMMCRTPAGTFVIAKIKTNYEGTYILLKGKGATPKGSIPFLDLLNINTGVKERIWESSKEKYYESVLALMSYNPKCEIQLNHLKLLVSKESRMEPTQYYIKAWPDKTQVQITNYSHPYPQLALLQKEVIRYQRVDGVKLTATLYLPPGYDPSKDEPLPCLIWSYPGEFKSREAAGQVRRSPNKFARIRSNFPLLWLARGFAILADPTIPIIGERDQEANDRYIEQLVASAEAAVNEIVRRGVAHPDKIAVGGHSYGAFMTANLLAHAPHLFCCGIARSGAYNRTLTPFGFQRYGHSGRLPIPILR*
BIND.CM020527.1G5949.2.orf2	cellular organisms	3208	42.89	1107	42.55	369	CM020527.1	29286245	29292086	+	rna-gnl|WGS:POTR|OsKitaake07g281400.7	cellular organisms	2412	44.98	2139	45.4	713	4031	453	152	homologous	same	MSYNPKCEIQLNHLKLLVSKESRMEPTQYYIKAWPDKTQVQITNYSHPYPQLALLQKEVIRYQRVDGVKLTATLYLPPGYDPSKDEPLPCLIWSYPGEFKSREAAGQVRRSPNKFARIRSNFPLLWLARGFAILADPTIPIIGERDQEANDRYIEQLVASAEAAVNEIVRRGVAHPDKIAVGGHSYGAFMTANLLAHAPHLFCCGIARSGAYNRTLTPFGFQKEVRTLWEATDTYIKMSPFMSANKIKKPILLIHGEDDSKVTTAMQSSQFYDALKGNGVPCRLVILPFERHHYVARESVMHVIWETDRWLEMYCVSNSRNIQVMESTVDTTWSLACEALALYFTKIYSLSKLVHLAFAQIFHQEVKK*	MLPLLQQHMGITHANSITTEPSPSPRPPLLRLLPQPRRRRHAHAKHIALLTNCKCASAASASVEEDDVAGGLGYRHPPKQIQEILDVPPNPSYLISPRRDRIMFLQRTAMPPLSELTKPEIVLSGIRIDPGSNMRSRMSFYTGIIIHDLMDSGTLGPAKEVHGYADGAKINFVTWSPDGQHMAFTVRYEDKVDNSVNLSLWVANAESGEARPLCISEDIRLNAIFELFVWVNDSTVLVCTIPSSRGCPPKKPLVPFGPRIRSNEHKNVVQMRATKEMLKDLHEEELFDYYATSQLILLSLDGTVKPIAPPAIYTALDPSPDEKYLMLTSVHRPYSSTVSYKRFPKKVELWTVDGTFIREVCDLPLAEDIPITSGSVRKGKRLISWRPDMPSTLYWVEAQDGGDANVEVSPRDIVYMELADPLNGEKPQVLLKLDLRYRRISWCNGSQALVYEHWYRTRRTRTWVISPDCKDVSPRVLFERSSEDAYSNPGSPMMCRTPAGTFVIAKIKTNYEGTYILLKGKGATPKGSIPFLDLLNINTGVKERIWESSKEKYYESVLALMSYNPKCEIQLNHLKLLVSKESRMEPTQYYIKAWPDKTQVQITNYSHPYPQLALLQKEVIRYQRVDGVKLTATLYLPPGYDPSKDEPLPCLIWSYPGEFKSREAAGQVRRSPNKFARIRSNFPLLWLARGFAILADPTIPIIGERDQEANDR*
BIND.CM020527.1G5949.2.orf2	cellular organisms	3208	42.89	1107	42.55	369	CM020527.1	29286245	29292086	+	rna-gnl|WGS:POTR|OsKitaake07g281400.5	cellular organisms	3847	41.72	2481	43.09	827	5572	1100	369	homologous	same	MSYNPKCEIQLNHLKLLVSKESRMEPTQYYIKAWPDKTQVQITNYSHPYPQLALLQKEVIRYQRVDGVKLTATLYLPPGYDPSKDEPLPCLIWSYPGEFKSREAAGQVRRSPNKFARIRSNFPLLWLARGFAILADPTIPIIGERDQEANDRYIEQLVASAEAAVNEIVRRGVAHPDKIAVGGHSYGAFMTANLLAHAPHLFCCGIARSGAYNRTLTPFGFQKEVRTLWEATDTYIKMSPFMSANKIKKPILLIHGEDDSKVTTAMQSSQFYDALKGNGVPCRLVILPFERHHYVARESVMHVIWETDRWLEMYCVSNSRNIQVMESTVDTTWSLACEALALYFTKIYSLSKLVHLAFAQIFHQEVKK*	MFLQRTAMPPLSELTKPEIVLSGIRIDPGSNMRSRMSFYTGIIIHDLMDSGTLGPAKEVHGYADGAKINFVTWSPDGQHMAFTVRYEDKVDNSVNLSLWVANAESGEARPLCISEDIRLNAIFELFVWVNDSTVLVCTIPSSRGCPPKKPLVPFGPRIRSNEHKNVVQMRATKEMLKDLHEEELFDYYATSQLILLSLDGTVKPIAPPAIYTALDPSPDEKYLMLTSVHRPYSSTVSYKRFPKKVELWTVDGTFIREVCDLPLAEDIPITSGSVRKGKRLISWRPDMPSTLYWVEAQDGGDANVEVSPRDIVYMELADPLNGEKPQVLLKLDLRYRRISWCNGSQALVYEHWYRTRRTRTWVISPDCKDVSPRVLFERSSEDAYSNPGSPMMCRTPAGTFVIAKIKTNYEGTYILLKGKGATPKGSIPFLDLLNINTGVKERIWESSKEKYYESVLALMSYNPKCEIQLNHLKLLVSKESRMEPTQYYIKAWPDKTQVQITNYSHPYPQLALLQKEVIRYQRVDGVKLTATLYLPPGYDPSKDEPLPCLIWSYPGEFKSREAAGQVRRSPNKFARIRSNFPLLWLARGFAILADPTIPIIGERDQEANDRYIEQLVASAEAAVNEIVRRGVAHPDKIAVGGHSYGAFMTANLLAHAPHLFCCGIARSGAYNRTLTPFGFQKEVRTLWEATDTYIKMSPFMSANKIKKPILLIHGEDDSKVTTAMQSSQFYDALKGNGVPCRLVILPFERHHYVARESVMHVIWETDRWLEMYCVSNSRNIQVMESTVDTTWSLACEALALYFTKIYSLSKLVHLAFAQIFHQEVKK*
BIND.CM020527.1G5953.1	Embryophyta	1032	71.51	1032	71.51	344	CM020527.1	29306046	29307077	+	rna-gnl|WGS:POTR|OsKitaake07g281500.1	Embryophyta	1787	56.69	1032	71.51	344	1031	1031	344	identical	same	MTVEVEAVTMAKEEQPEEEEVIEKLVEKITGLAAAIGKLPSLSPSPEVNALFTELVMTCIPPSSVDVEQLGAEAQDMRGRLIRLCADAEGHLEAHYSDVLAAHDNPLDHLALFPYFNNYIQLAQLEYALLARHLPAAPPPSRLAFLGSGPLPLSSLVLAARHLPAASFHNYDICADANRRASRLVRADRDLSARMAFHTSDVAHVTTDLAAYDVVFLAALVGMAAEEKARMVEHLGKHMAPGAALVVRSAHGARGFLYPVVDPEEIRRGGFDVLAVHHPEGEVINSVIIARKPPVAAPALEGGDAHAHGHGAVVSRPCQRCEMEARAHQKMEDMSAMEKLPSS*	MTVEVEAVTMAKEEQPEEEEVIEKLVEKITGLAAAIGKLPSLSPSPEVNALFTELVMTCIPPSSVDVEQLGAEAQDMRGRLIRLCADAEGHLEAHYSDVLAAHDNPLDHLALFPYFNNYIQLAQLEYALLARHLPAAPPPSRLAFLGSGPLPLSSLVLAARHLPAASFHNYDICADANRRASRLVRADRDLSARMAFHTSDVAHVTTDLAAYDVVFLAALVGMAAEEKARMVEHLGKHMAPGAALVVRSAHGARGFLYPVVDPEEIRRGGFDVLAVHHPEGEVINSVIIARKPPVAAPALEGGDAHAHGHGAVVSRPCQRCEMEARAHQKMEDMSAMEKLPSS*
BIND.CM020527.1G5956.1	Viridiplantae	2484	64.29	1812	70.7	604	CM020527.1	29321342	29323960	+	rna-gnl|WGS:POTR|OsKitaake07g281600.2	Viridiplantae	2715	62.17	1809	70.7	603	2618	1807	604	homologous	same	MAVSSPDRRRNWLRGHRKQIIGDYLAEARAALAAAAAAPLDGEGGEHSAATAALGLVEAVLEMSPRMEAALELRARSLLALRRYRAVADMLRDYIPSCTKPCSADDTSSSSSSSSSCSSASRTDLLSPARDRSDAASAASRFLCCFDISDLKHRVLAGFSKNTSADTQWRYLVLGQACFHLGLMEDAAALLQTGRRLASAAFRRESVCWSEDSFSPSNLTANAISAPASRRASKSGAAGSEAESVSQLLAHVKLLLRRRAAAVAALDADLPAEAVRHFSKVLDARRGVLPHPFATACLVGRAEALRSSGRAADAIADCNRALALDPAFIPALRSRADLLESVGALSDCLRDLEHLKLLYDAALRDGKLPGPTWRPQGGVRFSEIAGAHRALTPRIQQLRGRVAGGEACSVDYYALLGVRRGCTRSELERAHLLLTLKLRPDRCASFAERLELVDEHRDLEAVRDQARMSALSLYRMLQKGYSFIMSVVQDEEAAERQRAKDAAAATAAAAAAAAAAALAREQEETAAVPEKARISSVSVPSTNVQVQVTQAAAMPTAAMAAAAAMGSPVFQGVFCRDMAVVGTLLSRGGFDRPIPVKCEAMSC*	MAVSSPDRRRNWLRGHRKIIGDYLAEARAALAAAAAAPLDGEGGEHSAATAALGLVEAVLEMSPRMEAALELRARSLLALRRYRAVADMLRDYIPSCTKPCSADDTSSSSSSSSSCSSASRTDLLSPARDRSDAASAASRFLCCFDISDLKHRVLAGFSKNTSADTQWRYLVLGQACFHLGLMEDAAALLQTGRRLASAAFRRESVCWSEDSFSPSNLTANAISAPASRRASKSGAAGSEAESVSQLLAHVKLLLRRRAAAVAALDADLPAEAVRHFSKVLDARRGVLPHPFATACLVGRAEALRSSGRAADAIADCNRALALDPAFIPALRSRADLLESVGALSDCLRDLEHLKLLYDAALRDGKLPGPTWRPQGGVRFSEIAGAHRALTPRIQQLRGRVAGGEACSVDYYALLGVRRGCTRSELERAHLLLTLKLRPDRCASFAERLELVDEHRDLEAVRDQARMSALSLYRMLQKGYSFIMSVVQDEEAAERQRAKDAAAATAAAAAAAAAAALAREQEETAAVPEKARISSVSVPSTNVQVQVTQAAAMPTAAMAAAAAMGSPVFQGVFCRDMAVVGTLLSRGGFDRPIPVKCEAMSC*
BIND.CM020527.1G5956.1	Viridiplantae	2484	64.29	1812	70.7	604	CM020527.1	29321342	29323960	+	rna-gnl|WGS:POTR|OsKitaake07g281600.1	Viridiplantae	2718	62.18	1812	70.7	604	2618	1810	604	identical	same	MAVSSPDRRRNWLRGHRKQIIGDYLAEARAALAAAAAAPLDGEGGEHSAATAALGLVEAVLEMSPRMEAALELRARSLLALRRYRAVADMLRDYIPSCTKPCSADDTSSSSSSSSSCSSASRTDLLSPARDRSDAASAASRFLCCFDISDLKHRVLAGFSKNTSADTQWRYLVLGQACFHLGLMEDAAALLQTGRRLASAAFRRESVCWSEDSFSPSNLTANAISAPASRRASKSGAAGSEAESVSQLLAHVKLLLRRRAAAVAALDADLPAEAVRHFSKVLDARRGVLPHPFATACLVGRAEALRSSGRAADAIADCNRALALDPAFIPALRSRADLLESVGALSDCLRDLEHLKLLYDAALRDGKLPGPTWRPQGGVRFSEIAGAHRALTPRIQQLRGRVAGGEACSVDYYALLGVRRGCTRSELERAHLLLTLKLRPDRCASFAERLELVDEHRDLEAVRDQARMSALSLYRMLQKGYSFIMSVVQDEEAAERQRAKDAAAATAAAAAAAAAAALAREQEETAAVPEKARISSVSVPSTNVQVQVTQAAAMPTAAMAAAAAMGSPVFQGVFCRDMAVVGTLLSRGGFDRPIPVKCEAMSC*	MAVSSPDRRRNWLRGHRKQIIGDYLAEARAALAAAAAAPLDGEGGEHSAATAALGLVEAVLEMSPRMEAALELRARSLLALRRYRAVADMLRDYIPSCTKPCSADDTSSSSSSSSSCSSASRTDLLSPARDRSDAASAASRFLCCFDISDLKHRVLAGFSKNTSADTQWRYLVLGQACFHLGLMEDAAALLQTGRRLASAAFRRESVCWSEDSFSPSNLTANAISAPASRRASKSGAAGSEAESVSQLLAHVKLLLRRRAAAVAALDADLPAEAVRHFSKVLDARRGVLPHPFATACLVGRAEALRSSGRAADAIADCNRALALDPAFIPALRSRADLLESVGALSDCLRDLEHLKLLYDAALRDGKLPGPTWRPQGGVRFSEIAGAHRALTPRIQQLRGRVAGGEACSVDYYALLGVRRGCTRSELERAHLLLTLKLRPDRCASFAERLELVDEHRDLEAVRDQARMSALSLYRMLQKGYSFIMSVVQDEEAAERQRAKDAAAATAAAAAAAAAAALAREQEETAAVPEKARISSVSVPSTNVQVQVTQAAAMPTAAMAAAAAMGSPVFQGVFCRDMAVVGTLLSRGGFDRPIPVKCEAMSC*
BIND.CM020527.1G5956.2	Viridiplantae	2481	64.29	1809	70.7	603	CM020527.1	29321342	29323960	+	rna-gnl|WGS:POTR|OsKitaake07g281600.2	Viridiplantae	2715	62.17	1809	70.7	603	2618	1807	603	identical	same	MAVSSPDRRRNWLRGHRKIIGDYLAEARAALAAAAAAPLDGEGGEHSAATAALGLVEAVLEMSPRMEAALELRARSLLALRRYRAVADMLRDYIPSCTKPCSADDTSSSSSSSSSCSSASRTDLLSPARDRSDAASAASRFLCCFDISDLKHRVLAGFSKNTSADTQWRYLVLGQACFHLGLMEDAAALLQTGRRLASAAFRRESVCWSEDSFSPSNLTANAISAPASRRASKSGAAGSEAESVSQLLAHVKLLLRRRAAAVAALDADLPAEAVRHFSKVLDARRGVLPHPFATACLVGRAEALRSSGRAADAIADCNRALALDPAFIPALRSRADLLESVGALSDCLRDLEHLKLLYDAALRDGKLPGPTWRPQGGVRFSEIAGAHRALTPRIQQLRGRVAGGEACSVDYYALLGVRRGCTRSELERAHLLLTLKLRPDRCASFAERLELVDEHRDLEAVRDQARMSALSLYRMLQKGYSFIMSVVQDEEAAERQRAKDAAAATAAAAAAAAAAALAREQEETAAVPEKARISSVSVPSTNVQVQVTQAAAMPTAAMAAAAAMGSPVFQGVFCRDMAVVGTLLSRGGFDRPIPVKCEAMSC*	MAVSSPDRRRNWLRGHRKIIGDYLAEARAALAAAAAAPLDGEGGEHSAATAALGLVEAVLEMSPRMEAALELRARSLLALRRYRAVADMLRDYIPSCTKPCSADDTSSSSSSSSSCSSASRTDLLSPARDRSDAASAASRFLCCFDISDLKHRVLAGFSKNTSADTQWRYLVLGQACFHLGLMEDAAALLQTGRRLASAAFRRESVCWSEDSFSPSNLTANAISAPASRRASKSGAAGSEAESVSQLLAHVKLLLRRRAAAVAALDADLPAEAVRHFSKVLDARRGVLPHPFATACLVGRAEALRSSGRAADAIADCNRALALDPAFIPALRSRADLLESVGALSDCLRDLEHLKLLYDAALRDGKLPGPTWRPQGGVRFSEIAGAHRALTPRIQQLRGRVAGGEACSVDYYALLGVRRGCTRSELERAHLLLTLKLRPDRCASFAERLELVDEHRDLEAVRDQARMSALSLYRMLQKGYSFIMSVVQDEEAAERQRAKDAAAATAAAAAAAAAAALAREQEETAAVPEKARISSVSVPSTNVQVQVTQAAAMPTAAMAAAAAMGSPVFQGVFCRDMAVVGTLLSRGGFDRPIPVKCEAMSC*
BIND.CM020527.1G5956.2	Viridiplantae	2481	64.29	1809	70.7	603	CM020527.1	29321342	29323960	+	rna-gnl|WGS:POTR|OsKitaake07g281600.1	Viridiplantae	2718	62.18	1812	70.7	604	2618	1807	604	homologous	same	MAVSSPDRRRNWLRGHRKIIGDYLAEARAALAAAAAAPLDGEGGEHSAATAALGLVEAVLEMSPRMEAALELRARSLLALRRYRAVADMLRDYIPSCTKPCSADDTSSSSSSSSSCSSASRTDLLSPARDRSDAASAASRFLCCFDISDLKHRVLAGFSKNTSADTQWRYLVLGQACFHLGLMEDAAALLQTGRRLASAAFRRESVCWSEDSFSPSNLTANAISAPASRRASKSGAAGSEAESVSQLLAHVKLLLRRRAAAVAALDADLPAEAVRHFSKVLDARRGVLPHPFATACLVGRAEALRSSGRAADAIADCNRALALDPAFIPALRSRADLLESVGALSDCLRDLEHLKLLYDAALRDGKLPGPTWRPQGGVRFSEIAGAHRALTPRIQQLRGRVAGGEACSVDYYALLGVRRGCTRSELERAHLLLTLKLRPDRCASFAERLELVDEHRDLEAVRDQARMSALSLYRMLQKGYSFIMSVVQDEEAAERQRAKDAAAATAAAAAAAAAAALAREQEETAAVPEKARISSVSVPSTNVQVQVTQAAAMPTAAMAAAAAMGSPVFQGVFCRDMAVVGTLLSRGGFDRPIPVKCEAMSC*	MAVSSPDRRRNWLRGHRKQIIGDYLAEARAALAAAAAAPLDGEGGEHSAATAALGLVEAVLEMSPRMEAALELRARSLLALRRYRAVADMLRDYIPSCTKPCSADDTSSSSSSSSSCSSASRTDLLSPARDRSDAASAASRFLCCFDISDLKHRVLAGFSKNTSADTQWRYLVLGQACFHLGLMEDAAALLQTGRRLASAAFRRESVCWSEDSFSPSNLTANAISAPASRRASKSGAAGSEAESVSQLLAHVKLLLRRRAAAVAALDADLPAEAVRHFSKVLDARRGVLPHPFATACLVGRAEALRSSGRAADAIADCNRALALDPAFIPALRSRADLLESVGALSDCLRDLEHLKLLYDAALRDGKLPGPTWRPQGGVRFSEIAGAHRALTPRIQQLRGRVAGGEACSVDYYALLGVRRGCTRSELERAHLLLTLKLRPDRCASFAERLELVDEHRDLEAVRDQARMSALSLYRMLQKGYSFIMSVVQDEEAAERQRAKDAAAATAAAAAAAAAAALAREQEETAAVPEKARISSVSVPSTNVQVQVTQAAAMPTAAMAAAAAMGSPVFQGVFCRDMAVVGTLLSRGGFDRPIPVKCEAMSC*
BIND.CM020527.1G5957.1	Eukaryota	4700	45.79	4008	45.58	1336	CM020527.1	29325991	29333942	-	rna-gnl|WGS:POTR|OsKitaake07g281700.2	Eukaryota	5227	44.6	3612	44.02	1204	5995	3606	1204	homologous	same	MPAHGGQDADNRRLFAGVRFALLGFDPVSESQYRSEMVQRGGVDAGAYGAGCTHLIVCDLLYDNPICVAARKDGTKVVSEQWVDDSLDLGEMADADRVLYRPVRDFSGIPGSQSLRICLTGYQKNWRDDIMKMASLMGAEFSKSFDALKDTHLICYKFEGEKYKVAKRENTAKRANVSLVNHQWLEDCLMAWKILPADDYTKSGWEIEIMAAQAKDSEDDEEEAGRSSSHSKRATRSARTKDIRMATLVDPHSQAPTRDPTISSCSAEITAGGHMSTPERITKAGGSTSRSLNIKSDIRNTPISADSDAYESAHFPLNGKEEAPAAQVHRAEAKDDVKMAVDASPGAHCISNIAGTTVCSDHHVHQSTTAPAMLVDKTETIGGNCLDSSNQNNVNIALWSTPSKETFSEKTLRPSGISGNVGQKDGGSTPDLNTAVDQSNTARELTLCEANLRLTGNAASKKNSQVLSYNRRRCRKSVSPEANLKPTGSPQSFEGVTPRVDFTISPSMKSDHKISDITDAESLRDVEIVKKVNKSSGALAQKRASKLSSISMKPSVSSETGTANSPFSSRESASEAATFSDPSRNSAESVILTAKEKSGQSKSNLLSYRRALKLARPVEGEKLSENSTKSKKSLRENTLALHEVDKGGSSSENGLRSEKGCAANSSADSEVDKRSSSSSLQNRDTEMSDVPQVDKTEVVAPNTDFAIVVSHQNMEVVPKSIQVTATISECETFPQEEPTSKVKNASVKRFGNASNKAATRSVKNKDEIVSFKSDGDKVEVQPEKNHARPNGAECTVFIPEEIPNSKANNAATNNSRDALQMNTALALSKTELAEKNPGSASADEYRKSSCEKVSQTADVEMPDAPIVDSTGAMFSKSGFKEVFPPENAGSCPKRLSTNTNMGGPETCTPSIVPNNRVRKAAAKRKVSAVQQNSFGDVPCKNSSAVVSEFKFVYKRASEGPRNGSKKTMDQNLQSSNEDGARDAGVSFSEDDMRDRSKILQNSQARSSKRQKAADLMDGSTDHDKENLPGNHNISKSKYGNSCTSLNSFIQAAGSGKDRLADRGVVEENDCGMLTVLEPRLFILSGHRLLRKEYKLILRRLKGRVCRDSHQWSFQATHFISPELRRTEKFFAAAAAGRWILKSDYLTACNEAGKFLEEEPFEWHGNGLNNGDTISLDAPRKWRQLRQHTGHGAFYGMQIIIYGECISPSLDTLKRAVRAGDGTILATSPPYTRFLKKPDHVDFAVVSAGTPSADAWVEEFKRQGIPCISADYLVEYICKPGQSLNKHVLFNMHDLADKSHAKLLKGQLDDVLGEATEAMQLNQLVRLVDPTTGKED*	MASLMGAEFSKSFDALKDTHLICYKFEGEKYKVAKRENTAKRANVSLVNHQWLEDCLMAWKILPADDYTKSGWEIEIMAAQAKDSEDDEEEAGRSSSHSKRATRSARTKDIRMATLVDPHSQAPTRDPTISSCSAEITAGGHMSTPERITKAGGSTSRSLNIKSDIRNTPISADSDAYESAHFPLNGKEEAPAAQVHRAEAKDDVKMAVDASPGAHCISNIAGTTVCSDHHVHQSTTAPAMLVDKTETIGGNCLDSSNQNNVNIALWSTPSKETFSEKTLRPSGISGNVGQKDGGSTPDLNTAVDQSNTARELTLCEANLRLTGNAASKKNSQVLSYNRRRCRKSVSPEANLKPTGSPQSFEGVTPRVDFTISPSMKSDHKISDITDAESLRDVEIVKKVNKSSGALAQKRASKLSSISMKPSVSSETGTANSPFSSRESASEAATFSDPSRNSAESVILTAKEKSGQSKSNLLSYRRALKLARPVEGEKLSENSTKSKKSLRENTLALHEVDKGGSSSENGLRSEKGCAANSSADSEVDKRSSSSSLQNRDTEMSDVPQVDKTEVVAPNTDFAIVVSHQNMEVVPKSIQVTATISECETFPQEEPTSKVKNASVKRFGNASNKAATRSVKNKDEIVSFKSDGDKVEVQPEKNHARPNGAECTVFIPEEIPNSKANNAATNNSRDALQMNTALALSKTELAEKNPGSASADEYRKSSCEKVSQTADVEMPDAPIVDSTGAMFSKSGFKEVFPPENAGSCPKRLSTNTNMGGPETCTPSIVPNNRVRKAAAKRKVSAVQQNSFGDVPCKNSSAVVSEFKFVYKRASEGPRNGSKKTMDQNLQSSNEDGARDAGVSFSEDDMRDRSKILQNSQARSSKRQKAADLMDGSTDHDKENLPGNHNISKSKYGNSCTSLNSFIQAAGSGKDRLADRGVVEENDCGMLTVLEPRLFILSGHRLLRKEYKLILRRLKGRVCRDSHQWSFQATHFISPELRRTEKFFAAAAAGRWILKSDYLTACNEAGKFLEEEPFEWHGNGLNNGDTISLDAPRKWRQLRQHTGHGAFYGMQIIIYGECISPSLDTLKRAVRAGDGTILATSPPYTRFLKKPDHVDFAVVSAGTPSADAWVEEFKRQGIPCISADYLVEYICKPGQSLNKHVLFNMHDLADKSHAKLLKGQLDDVLGEATEAMQLNQLVRLVDPTTGKED*
BIND.CM020527.1G5957.1	Eukaryota	4700	45.79	4008	45.58	1336	CM020527.1	29325991	29333942	-	rna-gnl|WGS:POTR|OsKitaake07g281700.4	Eukaryota	4468	45.32	3642	44.01	1214	6003	3609	1205	homologous	same	MPAHGGQDADNRRLFAGVRFALLGFDPVSESQYRSEMVQRGGVDAGAYGAGCTHLIVCDLLYDNPICVAARKDGTKVVSEQWVDDSLDLGEMADADRVLYRPVRDFSGIPGSQSLRICLTGYQKNWRDDIMKMASLMGAEFSKSFDALKDTHLICYKFEGEKYKVAKRENTAKRANVSLVNHQWLEDCLMAWKILPADDYTKSGWEIEIMAAQAKDSEDDEEEAGRSSSHSKRATRSARTKDIRMATLVDPHSQAPTRDPTISSCSAEITAGGHMSTPERITKAGGSTSRSLNIKSDIRNTPISADSDAYESAHFPLNGKEEAPAAQVHRAEAKDDVKMAVDASPGAHCISNIAGTTVCSDHHVHQSTTAPAMLVDKTETIGGNCLDSSNQNNVNIALWSTPSKETFSEKTLRPSGISGNVGQKDGGSTPDLNTAVDQSNTARELTLCEANLRLTGNAASKKNSQVLSYNRRRCRKSVSPEANLKPTGSPQSFEGVTPRVDFTISPSMKSDHKISDITDAESLRDVEIVKKVNKSSGALAQKRASKLSSISMKPSVSSETGTANSPFSSRESASEAATFSDPSRNSAESVILTAKEKSGQSKSNLLSYRRALKLARPVEGEKLSENSTKSKKSLRENTLALHEVDKGGSSSENGLRSEKGCAANSSADSEVDKRSSSSSLQNRDTEMSDVPQVDKTEVVAPNTDFAIVVSHQNMEVVPKSIQVTATISECETFPQEEPTSKVKNASVKRFGNASNKAATRSVKNKDEIVSFKSDGDKVEVQPEKNHARPNGAECTVFIPEEIPNSKANNAATNNSRDALQMNTALALSKTELAEKNPGSASADEYRKSSCEKVSQTADVEMPDAPIVDSTGAMFSKSGFKEVFPPENAGSCPKRLSTNTNMGGPETCTPSIVPNNRVRKAAAKRKVSAVQQNSFGDVPCKNSSAVVSEFKFVYKRASEGPRNGSKKTMDQNLQSSNEDGARDAGVSFSEDDMRDRSKILQNSQARSSKRQKAADLMDGSTDHDKENLPGNHNISKSKYGNSCTSLNSFIQAAGSGKDRLADRGVVEENDCGMLTVLEPRLFILSGHRLLRKEYKLILRRLKGRVCRDSHQWSFQATHFISPELRRTEKFFAAAAAGRWILKSDYLTACNEAGKFLEEEPFEWHGNGLNNGDTISLDAPRKWRQLRQHTGHGAFYGMQIIIYGECISPSLDTLKRAVRAGDGTILATSPPYTRFLKKPDHVDFAVVSAGTPSADAWVEEFKRQGIPCISADYLVEYICKPGQSLNKHVLFNMHDLADKSHAKLLKGQLDDVLGEATEAMQLNQLVRLVDPTTGKED*	MYRGMGWKKKMASLMGAEFSKSFDALKDTHLICYKFEGEKYKVAKRENTAKRANVSLVNHQWLEDCLMAWKILPADDYTKSGWEIEIMAAQAKDSEDDEEEAGRSSSHSKRATRSARTKDIRMATLVDPHSQAPTRDPTISSCSAEITAGGHMSTPERITKAGGSTSRSLNIKSDIRNTPISADSDAYESAHFPLNGKEEAPAAQVHRAEAKDDVKMAVDASPGAHCISNIAGTTVCSDHHVHQSTTAPAMLVDKTETIGGNCLDSSNQNNVNIALWSTPSKETFSEKTLRPSGISGNVGQKDGGSTPDLNTAVDQSNTARELTLCEANLRLTGNAASKKNSQVLSYNRRRCRKSVSPEANLKPTGSPQSFEGVTPRVDFTISPSMKSDHKISDITDAESLRDVEIVKKVNKSSGALAQKRASKLSSISMKPSVSSETGTANSPFSSRESASEAATFSDPSRNSAESVILTAKEKSGQSKSNLLSYRRALKLARPVEGEKLSENSTKSKKSLRENTLALHEVDKGGSSSENGLRSEKGCAANSSADSEVDKRSSSSSLQNRDTEMSDVPQVDKTEVVAPNTDFAIVVSHQNMEVVPKSIQVTATISECETFPQEEPTSKVKNASVKRFGNASNKAATRSVKNKDEIVSFKSDGDKVEVQPEKNHARPNGAECTVFIPEEIPNSKANNAATNNSRDALQMNTALALSKTELAEKNPGSASADEYRKSSCEKVSQTADVEMPDAPIVDSTGAMFSKSGFKEVFPPENAGSCPKRLSTNTNMGGPETCTPSIVPNNRVRKAAAKRKVSAVQQNSFGDVPCKNSSAVVSEFKFVYKRASEGPRNGSKKTMDQNLQSSNEDGARDAGVSFSEDDMRDRSKILQNSQARSSKRQKAADLMDGSTDHDKENLPGNHNISKSKYGNSCTSLNSFIQAAGSGKDRLADRGVVEENDCGMLTVLEPRLFILSGHRLLRKEYKLILRRLKGRVCRDSHQWSFQATHFISPELRRTEKFFAAAAAGRWILKSDYLTACNEAGKFLEEEPFEWHGNGLNNGDTISLDAPRKWRQLRQHTGHGAFYGMQIIIYGECISPSLDTLKRAVRAGDGTILATSPPYTRFLKKPDHVDFAVVSAGTPSADAWVEEFKRQGIPCISADYLVEYICKPGQSLNKHVLFNMHDLADKSHAKLLKGQLDDVLGEATEAMQLNQLVRLVDPTTGKED*
BIND.CM020527.1G5957.1	Eukaryota	4700	45.79	4008	45.58	1336	CM020527.1	29325991	29333942	-	rna-gnl|WGS:POTR|OsKitaake07g281700.3	Eukaryota	4960	44.76	3612	44.02	1204	6004	3606	1204	homologous	same	MPAHGGQDADNRRLFAGVRFALLGFDPVSESQYRSEMVQRGGVDAGAYGAGCTHLIVCDLLYDNPICVAARKDGTKVVSEQWVDDSLDLGEMADADRVLYRPVRDFSGIPGSQSLRICLTGYQKNWRDDIMKMASLMGAEFSKSFDALKDTHLICYKFEGEKYKVAKRENTAKRANVSLVNHQWLEDCLMAWKILPADDYTKSGWEIEIMAAQAKDSEDDEEEAGRSSSHSKRATRSARTKDIRMATLVDPHSQAPTRDPTISSCSAEITAGGHMSTPERITKAGGSTSRSLNIKSDIRNTPISADSDAYESAHFPLNGKEEAPAAQVHRAEAKDDVKMAVDASPGAHCISNIAGTTVCSDHHVHQSTTAPAMLVDKTETIGGNCLDSSNQNNVNIALWSTPSKETFSEKTLRPSGISGNVGQKDGGSTPDLNTAVDQSNTARELTLCEANLRLTGNAASKKNSQVLSYNRRRCRKSVSPEANLKPTGSPQSFEGVTPRVDFTISPSMKSDHKISDITDAESLRDVEIVKKVNKSSGALAQKRASKLSSISMKPSVSSETGTANSPFSSRESASEAATFSDPSRNSAESVILTAKEKSGQSKSNLLSYRRALKLARPVEGEKLSENSTKSKKSLRENTLALHEVDKGGSSSENGLRSEKGCAANSSADSEVDKRSSSSSLQNRDTEMSDVPQVDKTEVVAPNTDFAIVVSHQNMEVVPKSIQVTATISECETFPQEEPTSKVKNASVKRFGNASNKAATRSVKNKDEIVSFKSDGDKVEVQPEKNHARPNGAECTVFIPEEIPNSKANNAATNNSRDALQMNTALALSKTELAEKNPGSASADEYRKSSCEKVSQTADVEMPDAPIVDSTGAMFSKSGFKEVFPPENAGSCPKRLSTNTNMGGPETCTPSIVPNNRVRKAAAKRKVSAVQQNSFGDVPCKNSSAVVSEFKFVYKRASEGPRNGSKKTMDQNLQSSNEDGARDAGVSFSEDDMRDRSKILQNSQARSSKRQKAADLMDGSTDHDKENLPGNHNISKSKYGNSCTSLNSFIQAAGSGKDRLADRGVVEENDCGMLTVLEPRLFILSGHRLLRKEYKLILRRLKGRVCRDSHQWSFQATHFISPELRRTEKFFAAAAAGRWILKSDYLTACNEAGKFLEEEPFEWHGNGLNNGDTISLDAPRKWRQLRQHTGHGAFYGMQIIIYGECISPSLDTLKRAVRAGDGTILATSPPYTRFLKKPDHVDFAVVSAGTPSADAWVEEFKRQGIPCISADYLVEYICKPGQSLNKHVLFNMHDLADKSHAKLLKGQLDDVLGEATEAMQLNQLVRLVDPTTGKED*	MASLMGAEFSKSFDALKDTHLICYKFEGEKYKVAKRENTAKRANVSLVNHQWLEDCLMAWKILPADDYTKSGWEIEIMAAQAKDSEDDEEEAGRSSSHSKRATRSARTKDIRMATLVDPHSQAPTRDPTISSCSAEITAGGHMSTPERITKAGGSTSRSLNIKSDIRNTPISADSDAYESAHFPLNGKEEAPAAQVHRAEAKDDVKMAVDASPGAHCISNIAGTTVCSDHHVHQSTTAPAMLVDKTETIGGNCLDSSNQNNVNIALWSTPSKETFSEKTLRPSGISGNVGQKDGGSTPDLNTAVDQSNTARELTLCEANLRLTGNAASKKNSQVLSYNRRRCRKSVSPEANLKPTGSPQSFEGVTPRVDFTISPSMKSDHKISDITDAESLRDVEIVKKVNKSSGALAQKRASKLSSISMKPSVSSETGTANSPFSSRESASEAATFSDPSRNSAESVILTAKEKSGQSKSNLLSYRRALKLARPVEGEKLSENSTKSKKSLRENTLALHEVDKGGSSSENGLRSEKGCAANSSADSEVDKRSSSSSLQNRDTEMSDVPQVDKTEVVAPNTDFAIVVSHQNMEVVPKSIQVTATISECETFPQEEPTSKVKNASVKRFGNASNKAATRSVKNKDEIVSFKSDGDKVEVQPEKNHARPNGAECTVFIPEEIPNSKANNAATNNSRDALQMNTALALSKTELAEKNPGSASADEYRKSSCEKVSQTADVEMPDAPIVDSTGAMFSKSGFKEVFPPENAGSCPKRLSTNTNMGGPETCTPSIVPNNRVRKAAAKRKVSAVQQNSFGDVPCKNSSAVVSEFKFVYKRASEGPRNGSKKTMDQNLQSSNEDGARDAGVSFSEDDMRDRSKILQNSQARSSKRQKAADLMDGSTDHDKENLPGNHNISKSKYGNSCTSLNSFIQAAGSGKDRLADRGVVEENDCGMLTVLEPRLFILSGHRLLRKEYKLILRRLKGRVCRDSHQWSFQATHFISPELRRTEKFFAAAAAGRWILKSDYLTACNEAGKFLEEEPFEWHGNGLNNGDTISLDAPRKWRQLRQHTGHGAFYGMQIIIYGECISPSLDTLKRAVRAGDGTILATSPPYTRFLKKPDHVDFAVVSAGTPSADAWVEEFKRQGIPCISADYLVEYICKPGQSLNKHVLFNMHDLADKSHAKLLKGQLDDVLGEATEAMQLNQLVRLVDPTTGKED*
BIND.CM020527.1G5957.1	Eukaryota	4700	45.79	4008	45.58	1336	CM020527.1	29325991	29333942	-	rna-gnl|WGS:POTR|OsKitaake07g281700.1	Eukaryota	4974	45.72	4008	45.58	1336	7951	3998	1336	identical	same	MPAHGGQDADNRRLFAGVRFALLGFDPVSESQYRSEMVQRGGVDAGAYGAGCTHLIVCDLLYDNPICVAARKDGTKVVSEQWVDDSLDLGEMADADRVLYRPVRDFSGIPGSQSLRICLTGYQKNWRDDIMKMASLMGAEFSKSFDALKDTHLICYKFEGEKYKVAKRENTAKRANVSLVNHQWLEDCLMAWKILPADDYTKSGWEIEIMAAQAKDSEDDEEEAGRSSSHSKRATRSARTKDIRMATLVDPHSQAPTRDPTISSCSAEITAGGHMSTPERITKAGGSTSRSLNIKSDIRNTPISADSDAYESAHFPLNGKEEAPAAQVHRAEAKDDVKMAVDASPGAHCISNIAGTTVCSDHHVHQSTTAPAMLVDKTETIGGNCLDSSNQNNVNIALWSTPSKETFSEKTLRPSGISGNVGQKDGGSTPDLNTAVDQSNTARELTLCEANLRLTGNAASKKNSQVLSYNRRRCRKSVSPEANLKPTGSPQSFEGVTPRVDFTISPSMKSDHKISDITDAESLRDVEIVKKVNKSSGALAQKRASKLSSISMKPSVSSETGTANSPFSSRESASEAATFSDPSRNSAESVILTAKEKSGQSKSNLLSYRRALKLARPVEGEKLSENSTKSKKSLRENTLALHEVDKGGSSSENGLRSEKGCAANSSADSEVDKRSSSSSLQNRDTEMSDVPQVDKTEVVAPNTDFAIVVSHQNMEVVPKSIQVTATISECETFPQEEPTSKVKNASVKRFGNASNKAATRSVKNKDEIVSFKSDGDKVEVQPEKNHARPNGAECTVFIPEEIPNSKANNAATNNSRDALQMNTALALSKTELAEKNPGSASADEYRKSSCEKVSQTADVEMPDAPIVDSTGAMFSKSGFKEVFPPENAGSCPKRLSTNTNMGGPETCTPSIVPNNRVRKAAAKRKVSAVQQNSFGDVPCKNSSAVVSEFKFVYKRASEGPRNGSKKTMDQNLQSSNEDGARDAGVSFSEDDMRDRSKILQNSQARSSKRQKAADLMDGSTDHDKENLPGNHNISKSKYGNSCTSLNSFIQAAGSGKDRLADRGVVEENDCGMLTVLEPRLFILSGHRLLRKEYKLILRRLKGRVCRDSHQWSFQATHFISPELRRTEKFFAAAAAGRWILKSDYLTACNEAGKFLEEEPFEWHGNGLNNGDTISLDAPRKWRQLRQHTGHGAFYGMQIIIYGECISPSLDTLKRAVRAGDGTILATSPPYTRFLKKPDHVDFAVVSAGTPSADAWVEEFKRQGIPCISADYLVEYICKPGQSLNKHVLFNMHDLADKSHAKLLKGQLDDVLGEATEAMQLNQLVRLVDPTTGKED*	MPAHGGQDADNRRLFAGVRFALLGFDPVSESQYRSEMVQRGGVDAGAYGAGCTHLIVCDLLYDNPICVAARKDGTKVVSEQWVDDSLDLGEMADADRVLYRPVRDFSGIPGSQSLRICLTGYQKNWRDDIMKMASLMGAEFSKSFDALKDTHLICYKFEGEKYKVAKRENTAKRANVSLVNHQWLEDCLMAWKILPADDYTKSGWEIEIMAAQAKDSEDDEEEAGRSSSHSKRATRSARTKDIRMATLVDPHSQAPTRDPTISSCSAEITAGGHMSTPERITKAGGSTSRSLNIKSDIRNTPISADSDAYESAHFPLNGKEEAPAAQVHRAEAKDDVKMAVDASPGAHCISNIAGTTVCSDHHVHQSTTAPAMLVDKTETIGGNCLDSSNQNNVNIALWSTPSKETFSEKTLRPSGISGNVGQKDGGSTPDLNTAVDQSNTARELTLCEANLRLTGNAASKKNSQVLSYNRRRCRKSVSPEANLKPTGSPQSFEGVTPRVDFTISPSMKSDHKISDITDAESLRDVEIVKKVNKSSGALAQKRASKLSSISMKPSVSSETGTANSPFSSRESASEAATFSDPSRNSAESVILTAKEKSGQSKSNLLSYRRALKLARPVEGEKLSENSTKSKKSLRENTLALHEVDKGGSSSENGLRSEKGCAANSSADSEVDKRSSSSSLQNRDTEMSDVPQVDKTEVVAPNTDFAIVVSHQNMEVVPKSIQVTATISECETFPQEEPTSKVKNASVKRFGNASNKAATRSVKNKDEIVSFKSDGDKVEVQPEKNHARPNGAECTVFIPEEIPNSKANNAATNNSRDALQMNTALALSKTELAEKNPGSASADEYRKSSCEKVSQTADVEMPDAPIVDSTGAMFSKSGFKEVFPPENAGSCPKRLSTNTNMGGPETCTPSIVPNNRVRKAAAKRKVSAVQQNSFGDVPCKNSSAVVSEFKFVYKRASEGPRNGSKKTMDQNLQSSNEDGARDAGVSFSEDDMRDRSKILQNSQARSSKRQKAADLMDGSTDHDKENLPGNHNISKSKYGNSCTSLNSFIQAAGSGKDRLADRGVVEENDCGMLTVLEPRLFILSGHRLLRKEYKLILRRLKGRVCRDSHQWSFQATHFISPELRRTEKFFAAAAAGRWILKSDYLTACNEAGKFLEEEPFEWHGNGLNNGDTISLDAPRKWRQLRQHTGHGAFYGMQIIIYGECISPSLDTLKRAVRAGDGTILATSPPYTRFLKKPDHVDFAVVSAGTPSADAWVEEFKRQGIPCISADYLVEYICKPGQSLNKHVLFNMHDLADKSHAKLLKGQLDDVLGEATEAMQLNQLVRLVDPTTGKED*
BIND.CM020527.1G5957.2	Eukaryota	4183	43.96	3612	44.02	1204	CM020527.1	29325991	29331538	-	rna-gnl|WGS:POTR|OsKitaake07g281700.4	Eukaryota	4468	45.32	3642	44.01	1214	5547	3606	1204	homologous	same	MASLMGAEFSKSFDALKDTHLICYKFEGEKYKVAKRENTAKRANVSLVNHQWLEDCLMAWKILPADDYTKSGWEIEIMAAQAKDSEDDEEEAGRSSSHSKRATRSARTKDIRMATLVDPHSQAPTRDPTISSCSAEITAGGHMSTPERITKAGGSTSRSLNIKSDIRNTPISADSDAYESAHFPLNGKEEAPAAQVHRAEAKDDVKMAVDASPGAHCISNIAGTTVCSDHHVHQSTTAPAMLVDKTETIGGNCLDSSNQNNVNIALWSTPSKETFSEKTLRPSGISGNVGQKDGGSTPDLNTAVDQSNTARELTLCEANLRLTGNAASKKNSQVLSYNRRRCRKSVSPEANLKPTGSPQSFEGVTPRVDFTISPSMKSDHKISDITDAESLRDVEIVKKVNKSSGALAQKRASKLSSISMKPSVSSETGTANSPFSSRESASEAATFSDPSRNSAESVILTAKEKSGQSKSNLLSYRRALKLARPVEGEKLSENSTKSKKSLRENTLALHEVDKGGSSSENGLRSEKGCAANSSADSEVDKRSSSSSLQNRDTEMSDVPQVDKTEVVAPNTDFAIVVSHQNMEVVPKSIQVTATISECETFPQEEPTSKVKNASVKRFGNASNKAATRSVKNKDEIVSFKSDGDKVEVQPEKNHARPNGAECTVFIPEEIPNSKANNAATNNSRDALQMNTALALSKTELAEKNPGSASADEYRKSSCEKVSQTADVEMPDAPIVDSTGAMFSKSGFKEVFPPENAGSCPKRLSTNTNMGGPETCTPSIVPNNRVRKAAAKRKVSAVQQNSFGDVPCKNSSAVVSEFKFVYKRASEGPRNGSKKTMDQNLQSSNEDGARDAGVSFSEDDMRDRSKILQNSQARSSKRQKAADLMDGSTDHDKENLPGNHNISKSKYGNSCTSLNSFIQAAGSGKDRLADRGVVEENDCGMLTVLEPRLFILSGHRLLRKEYKLILRRLKGRVCRDSHQWSFQATHFISPELRRTEKFFAAAAAGRWILKSDYLTACNEAGKFLEEEPFEWHGNGLNNGDTISLDAPRKWRQLRQHTGHGAFYGMQIIIYGECISPSLDTLKRAVRAGDGTILATSPPYTRFLKKPDHVDFAVVSAGTPSADAWVEEFKRQGIPCISADYLVEYICKPGQSLNKHVLFNMHDLADKSHAKLLKGQLDDVLGEATEAMQLNQLVRLVDPTTGKED*	MYRGMGWKKKMASLMGAEFSKSFDALKDTHLICYKFEGEKYKVAKRENTAKRANVSLVNHQWLEDCLMAWKILPADDYTKSGWEIEIMAAQAKDSEDDEEEAGRSSSHSKRATRSARTKDIRMATLVDPHSQAPTRDPTISSCSAEITAGGHMSTPERITKAGGSTSRSLNIKSDIRNTPISADSDAYESAHFPLNGKEEAPAAQVHRAEAKDDVKMAVDASPGAHCISNIAGTTVCSDHHVHQSTTAPAMLVDKTETIGGNCLDSSNQNNVNIALWSTPSKETFSEKTLRPSGISGNVGQKDGGSTPDLNTAVDQSNTARELTLCEANLRLTGNAASKKNSQVLSYNRRRCRKSVSPEANLKPTGSPQSFEGVTPRVDFTISPSMKSDHKISDITDAESLRDVEIVKKVNKSSGALAQKRASKLSSISMKPSVSSETGTANSPFSSRESASEAATFSDPSRNSAESVILTAKEKSGQSKSNLLSYRRALKLARPVEGEKLSENSTKSKKSLRENTLALHEVDKGGSSSENGLRSEKGCAANSSADSEVDKRSSSSSLQNRDTEMSDVPQVDKTEVVAPNTDFAIVVSHQNMEVVPKSIQVTATISECETFPQEEPTSKVKNASVKRFGNASNKAATRSVKNKDEIVSFKSDGDKVEVQPEKNHARPNGAECTVFIPEEIPNSKANNAATNNSRDALQMNTALALSKTELAEKNPGSASADEYRKSSCEKVSQTADVEMPDAPIVDSTGAMFSKSGFKEVFPPENAGSCPKRLSTNTNMGGPETCTPSIVPNNRVRKAAAKRKVSAVQQNSFGDVPCKNSSAVVSEFKFVYKRASEGPRNGSKKTMDQNLQSSNEDGARDAGVSFSEDDMRDRSKILQNSQARSSKRQKAADLMDGSTDHDKENLPGNHNISKSKYGNSCTSLNSFIQAAGSGKDRLADRGVVEENDCGMLTVLEPRLFILSGHRLLRKEYKLILRRLKGRVCRDSHQWSFQATHFISPELRRTEKFFAAAAAGRWILKSDYLTACNEAGKFLEEEPFEWHGNGLNNGDTISLDAPRKWRQLRQHTGHGAFYGMQIIIYGECISPSLDTLKRAVRAGDGTILATSPPYTRFLKKPDHVDFAVVSAGTPSADAWVEEFKRQGIPCISADYLVEYICKPGQSLNKHVLFNMHDLADKSHAKLLKGQLDDVLGEATEAMQLNQLVRLVDPTTGKED*
BIND.CM020527.1G5957.2	Eukaryota	4183	43.96	3612	44.02	1204	CM020527.1	29325991	29331538	-	rna-gnl|WGS:POTR|OsKitaake07g281700.2	Eukaryota	5227	44.6	3612	44.02	1204	5547	3606	1204	identical	same	MASLMGAEFSKSFDALKDTHLICYKFEGEKYKVAKRENTAKRANVSLVNHQWLEDCLMAWKILPADDYTKSGWEIEIMAAQAKDSEDDEEEAGRSSSHSKRATRSARTKDIRMATLVDPHSQAPTRDPTISSCSAEITAGGHMSTPERITKAGGSTSRSLNIKSDIRNTPISADSDAYESAHFPLNGKEEAPAAQVHRAEAKDDVKMAVDASPGAHCISNIAGTTVCSDHHVHQSTTAPAMLVDKTETIGGNCLDSSNQNNVNIALWSTPSKETFSEKTLRPSGISGNVGQKDGGSTPDLNTAVDQSNTARELTLCEANLRLTGNAASKKNSQVLSYNRRRCRKSVSPEANLKPTGSPQSFEGVTPRVDFTISPSMKSDHKISDITDAESLRDVEIVKKVNKSSGALAQKRASKLSSISMKPSVSSETGTANSPFSSRESASEAATFSDPSRNSAESVILTAKEKSGQSKSNLLSYRRALKLARPVEGEKLSENSTKSKKSLRENTLALHEVDKGGSSSENGLRSEKGCAANSSADSEVDKRSSSSSLQNRDTEMSDVPQVDKTEVVAPNTDFAIVVSHQNMEVVPKSIQVTATISECETFPQEEPTSKVKNASVKRFGNASNKAATRSVKNKDEIVSFKSDGDKVEVQPEKNHARPNGAECTVFIPEEIPNSKANNAATNNSRDALQMNTALALSKTELAEKNPGSASADEYRKSSCEKVSQTADVEMPDAPIVDSTGAMFSKSGFKEVFPPENAGSCPKRLSTNTNMGGPETCTPSIVPNNRVRKAAAKRKVSAVQQNSFGDVPCKNSSAVVSEFKFVYKRASEGPRNGSKKTMDQNLQSSNEDGARDAGVSFSEDDMRDRSKILQNSQARSSKRQKAADLMDGSTDHDKENLPGNHNISKSKYGNSCTSLNSFIQAAGSGKDRLADRGVVEENDCGMLTVLEPRLFILSGHRLLRKEYKLILRRLKGRVCRDSHQWSFQATHFISPELRRTEKFFAAAAAGRWILKSDYLTACNEAGKFLEEEPFEWHGNGLNNGDTISLDAPRKWRQLRQHTGHGAFYGMQIIIYGECISPSLDTLKRAVRAGDGTILATSPPYTRFLKKPDHVDFAVVSAGTPSADAWVEEFKRQGIPCISADYLVEYICKPGQSLNKHVLFNMHDLADKSHAKLLKGQLDDVLGEATEAMQLNQLVRLVDPTTGKED*	MASLMGAEFSKSFDALKDTHLICYKFEGEKYKVAKRENTAKRANVSLVNHQWLEDCLMAWKILPADDYTKSGWEIEIMAAQAKDSEDDEEEAGRSSSHSKRATRSARTKDIRMATLVDPHSQAPTRDPTISSCSAEITAGGHMSTPERITKAGGSTSRSLNIKSDIRNTPISADSDAYESAHFPLNGKEEAPAAQVHRAEAKDDVKMAVDASPGAHCISNIAGTTVCSDHHVHQSTTAPAMLVDKTETIGGNCLDSSNQNNVNIALWSTPSKETFSEKTLRPSGISGNVGQKDGGSTPDLNTAVDQSNTARELTLCEANLRLTGNAASKKNSQVLSYNRRRCRKSVSPEANLKPTGSPQSFEGVTPRVDFTISPSMKSDHKISDITDAESLRDVEIVKKVNKSSGALAQKRASKLSSISMKPSVSSETGTANSPFSSRESASEAATFSDPSRNSAESVILTAKEKSGQSKSNLLSYRRALKLARPVEGEKLSENSTKSKKSLRENTLALHEVDKGGSSSENGLRSEKGCAANSSADSEVDKRSSSSSLQNRDTEMSDVPQVDKTEVVAPNTDFAIVVSHQNMEVVPKSIQVTATISECETFPQEEPTSKVKNASVKRFGNASNKAATRSVKNKDEIVSFKSDGDKVEVQPEKNHARPNGAECTVFIPEEIPNSKANNAATNNSRDALQMNTALALSKTELAEKNPGSASADEYRKSSCEKVSQTADVEMPDAPIVDSTGAMFSKSGFKEVFPPENAGSCPKRLSTNTNMGGPETCTPSIVPNNRVRKAAAKRKVSAVQQNSFGDVPCKNSSAVVSEFKFVYKRASEGPRNGSKKTMDQNLQSSNEDGARDAGVSFSEDDMRDRSKILQNSQARSSKRQKAADLMDGSTDHDKENLPGNHNISKSKYGNSCTSLNSFIQAAGSGKDRLADRGVVEENDCGMLTVLEPRLFILSGHRLLRKEYKLILRRLKGRVCRDSHQWSFQATHFISPELRRTEKFFAAAAAGRWILKSDYLTACNEAGKFLEEEPFEWHGNGLNNGDTISLDAPRKWRQLRQHTGHGAFYGMQIIIYGECISPSLDTLKRAVRAGDGTILATSPPYTRFLKKPDHVDFAVVSAGTPSADAWVEEFKRQGIPCISADYLVEYICKPGQSLNKHVLFNMHDLADKSHAKLLKGQLDDVLGEATEAMQLNQLVRLVDPTTGKED*
BIND.CM020527.1G5957.2	Eukaryota	4183	43.96	3612	44.02	1204	CM020527.1	29325991	29331538	-	rna-gnl|WGS:POTR|OsKitaake07g281700.3	Eukaryota	4960	44.76	3612	44.02	1204	5547	3606	1204	identical	same	MASLMGAEFSKSFDALKDTHLICYKFEGEKYKVAKRENTAKRANVSLVNHQWLEDCLMAWKILPADDYTKSGWEIEIMAAQAKDSEDDEEEAGRSSSHSKRATRSARTKDIRMATLVDPHSQAPTRDPTISSCSAEITAGGHMSTPERITKAGGSTSRSLNIKSDIRNTPISADSDAYESAHFPLNGKEEAPAAQVHRAEAKDDVKMAVDASPGAHCISNIAGTTVCSDHHVHQSTTAPAMLVDKTETIGGNCLDSSNQNNVNIALWSTPSKETFSEKTLRPSGISGNVGQKDGGSTPDLNTAVDQSNTARELTLCEANLRLTGNAASKKNSQVLSYNRRRCRKSVSPEANLKPTGSPQSFEGVTPRVDFTISPSMKSDHKISDITDAESLRDVEIVKKVNKSSGALAQKRASKLSSISMKPSVSSETGTANSPFSSRESASEAATFSDPSRNSAESVILTAKEKSGQSKSNLLSYRRALKLARPVEGEKLSENSTKSKKSLRENTLALHEVDKGGSSSENGLRSEKGCAANSSADSEVDKRSSSSSLQNRDTEMSDVPQVDKTEVVAPNTDFAIVVSHQNMEVVPKSIQVTATISECETFPQEEPTSKVKNASVKRFGNASNKAATRSVKNKDEIVSFKSDGDKVEVQPEKNHARPNGAECTVFIPEEIPNSKANNAATNNSRDALQMNTALALSKTELAEKNPGSASADEYRKSSCEKVSQTADVEMPDAPIVDSTGAMFSKSGFKEVFPPENAGSCPKRLSTNTNMGGPETCTPSIVPNNRVRKAAAKRKVSAVQQNSFGDVPCKNSSAVVSEFKFVYKRASEGPRNGSKKTMDQNLQSSNEDGARDAGVSFSEDDMRDRSKILQNSQARSSKRQKAADLMDGSTDHDKENLPGNHNISKSKYGNSCTSLNSFIQAAGSGKDRLADRGVVEENDCGMLTVLEPRLFILSGHRLLRKEYKLILRRLKGRVCRDSHQWSFQATHFISPELRRTEKFFAAAAAGRWILKSDYLTACNEAGKFLEEEPFEWHGNGLNNGDTISLDAPRKWRQLRQHTGHGAFYGMQIIIYGECISPSLDTLKRAVRAGDGTILATSPPYTRFLKKPDHVDFAVVSAGTPSADAWVEEFKRQGIPCISADYLVEYICKPGQSLNKHVLFNMHDLADKSHAKLLKGQLDDVLGEATEAMQLNQLVRLVDPTTGKED*	MASLMGAEFSKSFDALKDTHLICYKFEGEKYKVAKRENTAKRANVSLVNHQWLEDCLMAWKILPADDYTKSGWEIEIMAAQAKDSEDDEEEAGRSSSHSKRATRSARTKDIRMATLVDPHSQAPTRDPTISSCSAEITAGGHMSTPERITKAGGSTSRSLNIKSDIRNTPISADSDAYESAHFPLNGKEEAPAAQVHRAEAKDDVKMAVDASPGAHCISNIAGTTVCSDHHVHQSTTAPAMLVDKTETIGGNCLDSSNQNNVNIALWSTPSKETFSEKTLRPSGISGNVGQKDGGSTPDLNTAVDQSNTARELTLCEANLRLTGNAASKKNSQVLSYNRRRCRKSVSPEANLKPTGSPQSFEGVTPRVDFTISPSMKSDHKISDITDAESLRDVEIVKKVNKSSGALAQKRASKLSSISMKPSVSSETGTANSPFSSRESASEAATFSDPSRNSAESVILTAKEKSGQSKSNLLSYRRALKLARPVEGEKLSENSTKSKKSLRENTLALHEVDKGGSSSENGLRSEKGCAANSSADSEVDKRSSSSSLQNRDTEMSDVPQVDKTEVVAPNTDFAIVVSHQNMEVVPKSIQVTATISECETFPQEEPTSKVKNASVKRFGNASNKAATRSVKNKDEIVSFKSDGDKVEVQPEKNHARPNGAECTVFIPEEIPNSKANNAATNNSRDALQMNTALALSKTELAEKNPGSASADEYRKSSCEKVSQTADVEMPDAPIVDSTGAMFSKSGFKEVFPPENAGSCPKRLSTNTNMGGPETCTPSIVPNNRVRKAAAKRKVSAVQQNSFGDVPCKNSSAVVSEFKFVYKRASEGPRNGSKKTMDQNLQSSNEDGARDAGVSFSEDDMRDRSKILQNSQARSSKRQKAADLMDGSTDHDKENLPGNHNISKSKYGNSCTSLNSFIQAAGSGKDRLADRGVVEENDCGMLTVLEPRLFILSGHRLLRKEYKLILRRLKGRVCRDSHQWSFQATHFISPELRRTEKFFAAAAAGRWILKSDYLTACNEAGKFLEEEPFEWHGNGLNNGDTISLDAPRKWRQLRQHTGHGAFYGMQIIIYGECISPSLDTLKRAVRAGDGTILATSPPYTRFLKKPDHVDFAVVSAGTPSADAWVEEFKRQGIPCISADYLVEYICKPGQSLNKHVLFNMHDLADKSHAKLLKGQLDDVLGEATEAMQLNQLVRLVDPTTGKED*
BIND.CM020527.1G5957.2	Eukaryota	4183	43.96	3612	44.02	1204	CM020527.1	29325991	29331538	-	rna-gnl|WGS:POTR|OsKitaake07g281700.1	Eukaryota	4974	45.72	4008	45.58	1336	5547	3606	1204	homologous	same	MASLMGAEFSKSFDALKDTHLICYKFEGEKYKVAKRENTAKRANVSLVNHQWLEDCLMAWKILPADDYTKSGWEIEIMAAQAKDSEDDEEEAGRSSSHSKRATRSARTKDIRMATLVDPHSQAPTRDPTISSCSAEITAGGHMSTPERITKAGGSTSRSLNIKSDIRNTPISADSDAYESAHFPLNGKEEAPAAQVHRAEAKDDVKMAVDASPGAHCISNIAGTTVCSDHHVHQSTTAPAMLVDKTETIGGNCLDSSNQNNVNIALWSTPSKETFSEKTLRPSGISGNVGQKDGGSTPDLNTAVDQSNTARELTLCEANLRLTGNAASKKNSQVLSYNRRRCRKSVSPEANLKPTGSPQSFEGVTPRVDFTISPSMKSDHKISDITDAESLRDVEIVKKVNKSSGALAQKRASKLSSISMKPSVSSETGTANSPFSSRESASEAATFSDPSRNSAESVILTAKEKSGQSKSNLLSYRRALKLARPVEGEKLSENSTKSKKSLRENTLALHEVDKGGSSSENGLRSEKGCAANSSADSEVDKRSSSSSLQNRDTEMSDVPQVDKTEVVAPNTDFAIVVSHQNMEVVPKSIQVTATISECETFPQEEPTSKVKNASVKRFGNASNKAATRSVKNKDEIVSFKSDGDKVEVQPEKNHARPNGAECTVFIPEEIPNSKANNAATNNSRDALQMNTALALSKTELAEKNPGSASADEYRKSSCEKVSQTADVEMPDAPIVDSTGAMFSKSGFKEVFPPENAGSCPKRLSTNTNMGGPETCTPSIVPNNRVRKAAAKRKVSAVQQNSFGDVPCKNSSAVVSEFKFVYKRASEGPRNGSKKTMDQNLQSSNEDGARDAGVSFSEDDMRDRSKILQNSQARSSKRQKAADLMDGSTDHDKENLPGNHNISKSKYGNSCTSLNSFIQAAGSGKDRLADRGVVEENDCGMLTVLEPRLFILSGHRLLRKEYKLILRRLKGRVCRDSHQWSFQATHFISPELRRTEKFFAAAAAGRWILKSDYLTACNEAGKFLEEEPFEWHGNGLNNGDTISLDAPRKWRQLRQHTGHGAFYGMQIIIYGECISPSLDTLKRAVRAGDGTILATSPPYTRFLKKPDHVDFAVVSAGTPSADAWVEEFKRQGIPCISADYLVEYICKPGQSLNKHVLFNMHDLADKSHAKLLKGQLDDVLGEATEAMQLNQLVRLVDPTTGKED*	MPAHGGQDADNRRLFAGVRFALLGFDPVSESQYRSEMVQRGGVDAGAYGAGCTHLIVCDLLYDNPICVAARKDGTKVVSEQWVDDSLDLGEMADADRVLYRPVRDFSGIPGSQSLRICLTGYQKNWRDDIMKMASLMGAEFSKSFDALKDTHLICYKFEGEKYKVAKRENTAKRANVSLVNHQWLEDCLMAWKILPADDYTKSGWEIEIMAAQAKDSEDDEEEAGRSSSHSKRATRSARTKDIRMATLVDPHSQAPTRDPTISSCSAEITAGGHMSTPERITKAGGSTSRSLNIKSDIRNTPISADSDAYESAHFPLNGKEEAPAAQVHRAEAKDDVKMAVDASPGAHCISNIAGTTVCSDHHVHQSTTAPAMLVDKTETIGGNCLDSSNQNNVNIALWSTPSKETFSEKTLRPSGISGNVGQKDGGSTPDLNTAVDQSNTARELTLCEANLRLTGNAASKKNSQVLSYNRRRCRKSVSPEANLKPTGSPQSFEGVTPRVDFTISPSMKSDHKISDITDAESLRDVEIVKKVNKSSGALAQKRASKLSSISMKPSVSSETGTANSPFSSRESASEAATFSDPSRNSAESVILTAKEKSGQSKSNLLSYRRALKLARPVEGEKLSENSTKSKKSLRENTLALHEVDKGGSSSENGLRSEKGCAANSSADSEVDKRSSSSSLQNRDTEMSDVPQVDKTEVVAPNTDFAIVVSHQNMEVVPKSIQVTATISECETFPQEEPTSKVKNASVKRFGNASNKAATRSVKNKDEIVSFKSDGDKVEVQPEKNHARPNGAECTVFIPEEIPNSKANNAATNNSRDALQMNTALALSKTELAEKNPGSASADEYRKSSCEKVSQTADVEMPDAPIVDSTGAMFSKSGFKEVFPPENAGSCPKRLSTNTNMGGPETCTPSIVPNNRVRKAAAKRKVSAVQQNSFGDVPCKNSSAVVSEFKFVYKRASEGPRNGSKKTMDQNLQSSNEDGARDAGVSFSEDDMRDRSKILQNSQARSSKRQKAADLMDGSTDHDKENLPGNHNISKSKYGNSCTSLNSFIQAAGSGKDRLADRGVVEENDCGMLTVLEPRLFILSGHRLLRKEYKLILRRLKGRVCRDSHQWSFQATHFISPELRRTEKFFAAAAAGRWILKSDYLTACNEAGKFLEEEPFEWHGNGLNNGDTISLDAPRKWRQLRQHTGHGAFYGMQIIIYGECISPSLDTLKRAVRAGDGTILATSPPYTRFLKKPDHVDFAVVSAGTPSADAWVEEFKRQGIPCISADYLVEYICKPGQSLNKHVLFNMHDLADKSHAKLLKGQLDDVLGEATEAMQLNQLVRLVDPTTGKED*
BIND.CM020527.1G5959.1	Eukaryota	3053	49.69	2358	53.1	786	CM020527.1	29335669	29340164	-	rna-gnl|WGS:POTR|OsKitaake07g281900.2	Eukaryota	2749	50.75	2358	53.1	786	4027	2355	539	identical	same	MGTGGGRVALDGGGRRRRKLDEEDDEEYVADDDEEEDEDEDEEEYQQAAAPSDDGEEGGDDEAEPEDESDADFVGDEEEEEEDLEDEDDLEEVKAPRPKRPPKGKPPPRSRRRRQKDDDDDYEEEEEEDADFDPDVDEDDEEEVDEDEEEFEQDDDDSDDFAPIRVRKTSTKNHVAKRKPPPGRKKKRKPSRVSKAKPKKPTSGRRRRKRWATDDDEEEEDDADFIVEDDQEEEEDDHRPKKKAKAARKTRDVTPEPDVEASAWPAVESDTSEFEFVTSDEEAADKEAPAAEPAKTKGKKGRKRWGSGSESSSDSDYVISEQELKDLEVSMPPDAALQSPATLPRRTFLSRRVGEKGKEPEEAWKQTCGICLSEEQRATIQGVLNCCAHYFCFACIMEWSKVESRCPLCKRRFTTITKSSMADLGLGSRKAVIRVEKRDQVYQPTEEEMRRWLDPYENVVCIECNRGGDDNLMLLCDICDSSAHTYCVGLGRQVPEGNWYCGGCRSGGEGPSAQDTVVHCRESNTNPANSSSGSFGSATPSGVFQRPPPINTQPSLQGFDLNLSPRETPDEDKREESHVSADAVSTPTGRHATLDRRRAFNRRIRILLFRPRVTPNGWQNPIQSDRTIPENEQNPQSTSTPTEVNPSCSRDSSMQNQQSSSSFVQPARGLIERTYGGGSNFQQTEGAKEQLIPIVKRNLKLMCAQSPLGQSDFKNVARRATHTILALSGIAHNEDFVVSTPHPLPSHCNHACDGQEPAFLMRTCCSSCFNSFVGGVVSYIAEMFT*	MGTGGGRVALDGGGRRRRKLDEEDDEEYVADDDEEEDEDEDEEEYQQAAAPSDDGEEGGDDEAEPEDESDADFVGDEEEEEEDLEDEDDLEEVKAPRPKRPPKGKPPPRSRRRRQKDDDDDYEEEEEEDADFDPDVDEDDEEEVDEDEEEFEQDDDDSDDFAPIRVRKTSTKNHVAKRKPPPGRKKKRKPSRVSKAKPKKPTSGRRRRKRWATDDDEEEEDDADFIVEDDQEEEEDDHRPKKKAKAARKTRDVTPEPDVEASAWPAVESDTSEFEFVTSDEEAADKEAPAAEPAKTKGKKGRKRWGSGSESSSDSDYVISEQELKDLEVSMPPDAALQSPATLPRRTFLSRRVGEKGKEPEEAWKQTCGICLSEEQRATIQGVLNCCAHYFCFACIMEWSKVESRCPLCKRRFTTITKSSMADLGLGSRKAVIRVEKRDQVYQPTEEEMRRWLDPYENVVCIECNRGGDDNLMLLCDICDSSAHTYCVGLGRQVPEGNWYCGGCRSGGEGPSAQDTVVHCRESNTNPANSSSGSFGSATPSGVFQRPPPINTQPSLQGFDLNLSPRETPDEDKREESHVSADAVSTPTGRHATLDRRRAFNRRIRILLFRPRVTPNGWQNPIQSDRTIPENEQNPQSTSTPTEVNPSCSRDSSMQNQQSSSSFVQPARGLIERTYGGGSNFQQTEGAKEQLIPIVKRNLKLMCAQSPLGQSDFKNVARRATHTILALSGIAHNEDFVVSTPHPLPSHCNHACDGQEPAFLMRTCCSSCFNSFVGGVVSYIAEMFT*
BIND.CM020527.1G5959.1	Eukaryota	3053	49.69	2358	53.1	786	CM020527.1	29335669	29340164	-	rna-gnl|WGS:POTR|OsKitaake07g281900.1	Eukaryota	3020	50.07	2358	53.1	786	4429	2355	539	identical	same	MGTGGGRVALDGGGRRRRKLDEEDDEEYVADDDEEEDEDEDEEEYQQAAAPSDDGEEGGDDEAEPEDESDADFVGDEEEEEEDLEDEDDLEEVKAPRPKRPPKGKPPPRSRRRRQKDDDDDYEEEEEEDADFDPDVDEDDEEEVDEDEEEFEQDDDDSDDFAPIRVRKTSTKNHVAKRKPPPGRKKKRKPSRVSKAKPKKPTSGRRRRKRWATDDDEEEEDDADFIVEDDQEEEEDDHRPKKKAKAARKTRDVTPEPDVEASAWPAVESDTSEFEFVTSDEEAADKEAPAAEPAKTKGKKGRKRWGSGSESSSDSDYVISEQELKDLEVSMPPDAALQSPATLPRRTFLSRRVGEKGKEPEEAWKQTCGICLSEEQRATIQGVLNCCAHYFCFACIMEWSKVESRCPLCKRRFTTITKSSMADLGLGSRKAVIRVEKRDQVYQPTEEEMRRWLDPYENVVCIECNRGGDDNLMLLCDICDSSAHTYCVGLGRQVPEGNWYCGGCRSGGEGPSAQDTVVHCRESNTNPANSSSGSFGSATPSGVFQRPPPINTQPSLQGFDLNLSPRETPDEDKREESHVSADAVSTPTGRHATLDRRRAFNRRIRILLFRPRVTPNGWQNPIQSDRTIPENEQNPQSTSTPTEVNPSCSRDSSMQNQQSSSSFVQPARGLIERTYGGGSNFQQTEGAKEQLIPIVKRNLKLMCAQSPLGQSDFKNVARRATHTILALSGIAHNEDFVVSTPHPLPSHCNHACDGQEPAFLMRTCCSSCFNSFVGGVVSYIAEMFT*	MGTGGGRVALDGGGRRRRKLDEEDDEEYVADDDEEEDEDEDEEEYQQAAAPSDDGEEGGDDEAEPEDESDADFVGDEEEEEEDLEDEDDLEEVKAPRPKRPPKGKPPPRSRRRRQKDDDDDYEEEEEEDADFDPDVDEDDEEEVDEDEEEFEQDDDDSDDFAPIRVRKTSTKNHVAKRKPPPGRKKKRKPSRVSKAKPKKPTSGRRRRKRWATDDDEEEEDDADFIVEDDQEEEEDDHRPKKKAKAARKTRDVTPEPDVEASAWPAVESDTSEFEFVTSDEEAADKEAPAAEPAKTKGKKGRKRWGSGSESSSDSDYVISEQELKDLEVSMPPDAALQSPATLPRRTFLSRRVGEKGKEPEEAWKQTCGICLSEEQRATIQGVLNCCAHYFCFACIMEWSKVESRCPLCKRRFTTITKSSMADLGLGSRKAVIRVEKRDQVYQPTEEEMRRWLDPYENVVCIECNRGGDDNLMLLCDICDSSAHTYCVGLGRQVPEGNWYCGGCRSGGEGPSAQDTVVHCRESNTNPANSSSGSFGSATPSGVFQRPPPINTQPSLQGFDLNLSPRETPDEDKREESHVSADAVSTPTGRHATLDRRRAFNRRIRILLFRPRVTPNGWQNPIQSDRTIPENEQNPQSTSTPTEVNPSCSRDSSMQNQQSSSSFVQPARGLIERTYGGGSNFQQTEGAKEQLIPIVKRNLKLMCAQSPLGQSDFKNVARRATHTILALSGIAHNEDFVVSTPHPLPSHCNHACDGQEPAFLMRTCCSSCFNSFVGGVVSYIAEMFT*
BIND.CM020527.1G5964.1	Poaceae	4396	46.86	1680	49.46	560	CM020527.1	29359016	29365020	+	rna-gnl|WGS:POTR|OsKitaake07g282200.1	Poaceae	2338	47.86	1605	48.04	535	3216	1516	501	homologous	same	MSGDRYGGGGGGGGGGGGGSGSGHRRDRYAEGGRRGSCSPHPQDRYGSGRRGGGSGRGGLVDGDRSGGGDRYGAGGGGGNGNGKGSRSRSAHPRDRYSGGGHLYGGGGGYTSDRGPPTCSHRYDGQSSKEHGDSFYSGGNSSKFADTPRNNQHQPLTSMRFILAGFGSPLKAEYKQLINGMGGQVLTSLEYEIATHIVPMGGREGAAIVWELDGKRVYSKEWLDSLLYVRPKALEASYTGRTRNGSQALYPGERRVRRRINFDSYHDDGASLCSKHHDIFKCPFDKSTQTTLLQFAEKNRKNLIYAGPTPGSFDTHWSIVGSTEIKLKLRRAFRLIQALHKENISLCGKFGAENFFYDDDNNARIGNLMEDNLKYGADLSDKNLDYESFVKMVKKEVFVRTSIPNSLSEWLCLMSSGVKGFEYLLCHHDGLMEPRQNASSFMSLHDIFLEIETSDPAAYGSVLSDLRQYNYWKSKMPNNSFLKSTKEYMDKDGKQIEYKDDVKDLLRFLRNCRRHAAQFKEDEFPSIVDHFYPKLMCDFQKAMFKVGKLQDLNLESTMP*	MDRHAEGGRRGSCSPHPQDRYGSGRRGGGSGRGGLVDGDRSGGGDRYGAGGGGGNGNGKGSRSRSAHPRDRYSGGGHLYGGGGGYTSDRGPPTCSHRYDGQSSKEHGDSFYSGGNSSKFADTPRNNQHQPLTSMRFILAGFGSPLKAEYKQLINGMGGQVLTSLEYEIATHIVPMGGREGAAIVWELDGKRVYSKEWLDSLLYVRPKALEASYTGRTRNGSQALYPGERRVRRRINFDSYHDDGASLCSKHHDIFKCPFDKSTQTTLLQFAEKNRKNLIYAGPTPGSFDTHWSIVGSTEIKLKLRRAFRLIQALHKENISLCGKFGAENFFYDDDNNARIGNLMEDNLKYGADLSDKNLDYESFVKMVKKEVFVRTSIPNSLSEWLCLMSSGVKGFEYLLCHHDGLMEPRQNASSFMSLHDIFLEIETSDPAAYGSVLSDLRQYNYWKSKMPNNSFLKSTKEYMDKDGKQIEYKDDVKDLLRFLRNCRRHAAQFKEDEFPSIVDHFYPKLMCDFQKAMFKVGKLQDLNLESTMP*
BIND.CM020527.1G5964.1	Poaceae	4396	46.86	1680	49.46	560	CM020527.1	29359016	29365020	+	rna-gnl|WGS:POTR|OsKitaake07g282250.1	Oryza	171	62.57	171	62.57	57	249				same	MSGDRYGGGGGGGGGGGGGSGSGHRRDRYAEGGRRGSCSPHPQDRYGSGRRGGGSGRGGLVDGDRSGGGDRYGAGGGGGNGNGKGSRSRSAHPRDRYSGGGHLYGGGGGYTSDRGPPTCSHRYDGQSSKEHGDSFYSGGNSSKFADTPRNNQHQPLTSMRFILAGFGSPLKAEYKQLINGMGGQVLTSLEYEIATHIVPMGGREGAAIVWELDGKRVYSKEWLDSLLYVRPKALEASYTGRTRNGSQALYPGERRVRRRINFDSYHDDGASLCSKHHDIFKCPFDKSTQTTLLQFAEKNRKNLIYAGPTPGSFDTHWSIVGSTEIKLKLRRAFRLIQALHKENISLCGKFGAENFFYDDDNNARIGNLMEDNLKYGADLSDKNLDYESFVKMVKKEVFVRTSIPNSLSEWLCLMSSGVKGFEYLLCHHDGLMEPRQNASSFMSLHDIFLEIETSDPAAYGSVLSDLRQYNYWKSKMPNNSFLKSTKEYMDKDGKQIEYKDDVKDLLRFLRNCRRHAAQFKEDEFPSIVDHFYPKLMCDFQKAMFKVGKLQDLNLESTMP*	MAYFSRLPAGCPCRGQLLTMDHRLEENASGGEVAPEFGWPSWVLARWPVPIKIHWL*
BIND.CM020527.1G5964.2	Poaceae	4829	47.63	1866	51.98	622	CM020527.1	29359016	29365020	+	rna-gnl|WGS:POTR|OsKitaake07g282200.1	Poaceae	2338	47.86	1605	48.04	535	3216	1601	505	homologous	same	MSGDRYGGGGGGGGGGGGGSGSGHRRDRYAEGGRRGSCSPHPQDRYGSGRRGGGSGRGGLVDGDRSHPRDRTGGGDHYGAGEGSGPRMDRHAEGGRRGSCSPHPQDRYGSGRRGGGSGRGGLVDGDRSGGGDRYGAGGGGGNGNGKGSRSRSAHPRDRYSGGGHLYGGGGGYTSDRGPPTCSHRYDGQSSKEHGDSFYSGGNSSKFADTPRNNQHQPLTSMRFILAGFGSPLKAEYKQLINGMGGQVLTSLEYEIATHIVPMGGREGAAIVWELDGKRVYSKEWLDSLLYVRPKALEASYTGRTRNGSQALYPGERRVRRRINFDSYHDDGASLCSKHHDIFKCPFDKSTQTTLLQFAEKNRKNLIYAGPTPGSFDTHWSIVGSTEIKLKLRRAFRLIQALHKENISLCGKFGAENFFYDDDNNARIGNLMEDNLKYGADLSDKNLDYESFVKMVKKEVFVRTSIPNSLSEWLCLMSSGVKGFEYLLCHHDGLMEPRQNASSFMSLHDIFLEIETSDPAAYGSVLSDLRQYNYWKSKMPNNSFLKSTKEYMDKDGKQIEYKDDVKDLLRFLRNCRRHAAQFKEDEFPSIVDHFYPKLMCDFQKAMFKVGKLQDLNLESTMP*	MDRHAEGGRRGSCSPHPQDRYGSGRRGGGSGRGGLVDGDRSGGGDRYGAGGGGGNGNGKGSRSRSAHPRDRYSGGGHLYGGGGGYTSDRGPPTCSHRYDGQSSKEHGDSFYSGGNSSKFADTPRNNQHQPLTSMRFILAGFGSPLKAEYKQLINGMGGQVLTSLEYEIATHIVPMGGREGAAIVWELDGKRVYSKEWLDSLLYVRPKALEASYTGRTRNGSQALYPGERRVRRRINFDSYHDDGASLCSKHHDIFKCPFDKSTQTTLLQFAEKNRKNLIYAGPTPGSFDTHWSIVGSTEIKLKLRRAFRLIQALHKENISLCGKFGAENFFYDDDNNARIGNLMEDNLKYGADLSDKNLDYESFVKMVKKEVFVRTSIPNSLSEWLCLMSSGVKGFEYLLCHHDGLMEPRQNASSFMSLHDIFLEIETSDPAAYGSVLSDLRQYNYWKSKMPNNSFLKSTKEYMDKDGKQIEYKDDVKDLLRFLRNCRRHAAQFKEDEFPSIVDHFYPKLMCDFQKAMFKVGKLQDLNLESTMP*
BIND.CM020527.1G5964.2	Poaceae	4829	47.63	1866	51.98	622	CM020527.1	29359016	29365020	+	rna-gnl|WGS:POTR|OsKitaake07g282250.1	Oryza	171	62.57	171	62.57	57	249				same	MSGDRYGGGGGGGGGGGGGSGSGHRRDRYAEGGRRGSCSPHPQDRYGSGRRGGGSGRGGLVDGDRSHPRDRTGGGDHYGAGEGSGPRMDRHAEGGRRGSCSPHPQDRYGSGRRGGGSGRGGLVDGDRSGGGDRYGAGGGGGNGNGKGSRSRSAHPRDRYSGGGHLYGGGGGYTSDRGPPTCSHRYDGQSSKEHGDSFYSGGNSSKFADTPRNNQHQPLTSMRFILAGFGSPLKAEYKQLINGMGGQVLTSLEYEIATHIVPMGGREGAAIVWELDGKRVYSKEWLDSLLYVRPKALEASYTGRTRNGSQALYPGERRVRRRINFDSYHDDGASLCSKHHDIFKCPFDKSTQTTLLQFAEKNRKNLIYAGPTPGSFDTHWSIVGSTEIKLKLRRAFRLIQALHKENISLCGKFGAENFFYDDDNNARIGNLMEDNLKYGADLSDKNLDYESFVKMVKKEVFVRTSIPNSLSEWLCLMSSGVKGFEYLLCHHDGLMEPRQNASSFMSLHDIFLEIETSDPAAYGSVLSDLRQYNYWKSKMPNNSFLKSTKEYMDKDGKQIEYKDDVKDLLRFLRNCRRHAAQFKEDEFPSIVDHFYPKLMCDFQKAMFKVGKLQDLNLESTMP*	MAYFSRLPAGCPCRGQLLTMDHRLEENASGGEVAPEFGWPSWVLARWPVPIKIHWL*
BIND.CM020527.1G5965.1	Streptophyta	3711	61.95	2028	67.6	676	CM020527.1	29365647	29369448	-	rna-gnl|WGS:POTR|OsKitaake07g282300.1	Streptophyta	2420	63.64	2028	67.6	676	2356	2027	676	identical	same	MAVFIIANNPLARYAVLFAAAVFLVAAAQAQPTTPPPPPPPEMDCNGILLTYNLDRRDKIRPFVAAPEADAQPYSFRATATVLNSGTRALRSWTLRLTFHHREILVQLDGAVLTSGADLPYNTTADNATSFSGYPQTDLLTPIATAGDLTKIQATLNLVGTLFAGPPPYVPLPSALSLADPSYTCPPAINVSTSTLSTCCILTPEAAANASAGDLDAGRATSYLPRGAGDLVITYDVLQAHETTYLAQVTLENDALLGRLDGWELSWEWLRGEFISSMRGAYPRQVGATDCVYGAQGAFYKGLDFSKVLNCDRKPAVLDLPPSRRGDEDIGGIDHCCRNGTMLPKSVDAAQSKSAFQMEVYKMPPDLNRTKLYAPANFRVSGASPLNPEYACGQPVRVTPTELPDPSGLASTTLALATWQVVCNMTAAPPSKPPSCCVTFSAFYNESVIPCRTCACGCPASPAAACSTTAPSMLLPPYALLMPFERRGREAVWWAGEKRLGVPRPMPCGDSCGVSINWHVATDYAGGWSARATLFNWEGADVAEWFLAVAMEKQAYDGFEQAFTFNATAMGNGTTMILMKGREGFQYLKRESNMSGVDYPVAGKQQSVLLFTKKRSGGGIDVVGGDGFPTRVLFNGHECAMPQRIPSSAHRRCLVLLWTTLLVFMSSILLVLSLL*	MAVFIIANNPLARYAVLFAAAVFLVAAAQAQPTTPPPPPPPEMDCNGILLTYNLDRRDKIRPFVAAPEADAQPYSFRATATVLNSGTRALRSWTLRLTFHHREILVQLDGAVLTSGADLPYNTTADNATSFSGYPQTDLLTPIATAGDLTKIQATLNLVGTLFAGPPPYVPLPSALSLADPSYTCPPAINVSTSTLSTCCILTPEAAANASAGDLDAGRATSYLPRGAGDLVITYDVLQAHETTYLAQVTLENDALLGRLDGWELSWEWLRGEFISSMRGAYPRQVGATDCVYGAQGAFYKGLDFSKVLNCDRKPAVLDLPPSRRGDEDIGGIDHCCRNGTMLPKSVDAAQSKSAFQMEVYKMPPDLNRTKLYAPANFRVSGASPLNPEYACGQPVRVTPTELPDPSGLASTTLALATWQVVCNMTAAPPSKPPSCCVTFSAFYNESVIPCRTCACGCPASPAAACSTTAPSMLLPPYALLMPFERRGREAVWWAGEKRLGVPRPMPCGDSCGVSINWHVATDYAGGWSARATLFNWEGADVAEWFLAVAMEKQAYDGFEQAFTFNATAMGNGTTMILMKGREGFQYLKRESNMSGVDYPVAGKQQSVLLFTKKRSGGGIDVVGGDGFPTRVLFNGHECAMPQRIPSSAHRRCLVLLWTTLLVFMSSILLVLSLL*
BIND.CM020527.1G5967.1	cellular organisms	3676	47.36	2841	45.72	947	CM020527.1	29375276	29385064	+	rna-gnl|WGS:POTR|OsKitaake07g282500.1	cellular organisms	3379	47.2	2841	45.72	947	9491	2817	947	identical	same	MLIPLAHLPRPPPLTASAIFRPRAPRLLASLSLATPPPPLLAASAFASLPLRALLSESQREVEMVGESEGRPLRVGLVCGGPSPERGISLNSARSVLDHIQGEDLLVTCYYIDCGMNAYAISPAQLYSNTPSDFDFKLESLAQGFQSLFDFAQHLAANVDIVFPVIHGKFGEDGGIQELLEKANVPFVGTPSKNCLLAFDKYNASLELNAQGFLTVPNFLVEKDKLAKSKLEEWFQSINLDKENGKVVVKPTSAGSSIGVVVAYGANDAAEKAEGIISEGIDDKVIIEVFLEGGTEFTAIVVDVGTANNSEPVVLLPTEVELQSSSNIDIQEDTIFNYRRKYLPTRQVAYHTPPRFPSEVIDCIRQGVSILFRCLGLRDFARIDGWFLPTPVTSLPSAENTGKFGNTKYGAVLFTDINLMTGMEQTSFLFQQSSKVGFSHSRILRTVVQHACSRYPSLVPCSNAWTALSRKIQAAKQAEAIQKGTSKKKVFVIFGGDTSERQVSLMSGTNVWLNLQGFDDLDVTPCLLTSGNGYSSFHNQNMNGISRDVWTLPYSLVLRHTIEEVNAACIEAIDPERMELTSRLRDQVMNELGQSLSKYDWFAGFDIADKQPIKYSLQQWINHVKEAQAVVFIAVHGGIGEDGTIQSLLGSAGVPYTGPGQIASRTCMDKVATSLAVSHLASYGVHTIPKDLRATEEILKSSPDDIWNDLKAKLQTETVCVKPARDGCSTGVARLCCPKDLEVYANALERKLQRMPANCLSRAHGVIEMPVSPPESLIFEPFIETDEIIISTKSVDDSTRHLVWKGENKWLEVTVGVVGKRGEMLSLNPSITVKESGDILSLEEKFQGGTGINLTPPPSTIMSEEALQKCKSCIETLANTLGLEGFSRIDAFVNVQNGEILLIEVNTVPGMTPSTVLIHQALTEKPPIYPHKFFRTLLDLAFARAN*	MLIPLAHLPRPPPLTASAIFRPRAPRLLASLSLATPPPPLLAASAFASLPLRALLSESQREVEMVGESEGRPLRVGLVCGGPSPERGISLNSARSVLDHIQGEDLLVTCYYIDCGMNAYAISPAQLYSNTPSDFDFKLESLAQGFQSLFDFAQHLAANVDIVFPVIHGKFGEDGGIQELLEKANVPFVGTPSKNCLLAFDKYNASLELNAQGFLTVPNFLVEKDKLAKSKLEEWFQSINLDKENGKVVVKPTSAGSSIGVVVAYGANDAAEKAEGIISEGIDDKVIIEVFLEGGTEFTAIVVDVGTANNSEPVVLLPTEVELQSSSNIDIQEDTIFNYRRKYLPTRQVAYHTPPRFPSEVIDCIRQGVSILFRCLGLRDFARIDGWFLPTPVTSLPSAENTGKFGNTKYGAVLFTDINLMTGMEQTSFLFQQSSKVGFSHSRILRTVVQHACSRYPSLVPCSNAWTALSRKIQAAKQAEAIQKGTSKKKVFVIFGGDTSERQVSLMSGTNVWLNLQGFDDLDVTPCLLTSGNGYSSFHNQNMNGISRDVWTLPYSLVLRHTIEEVNAACIEAIDPERMELTSRLRDQVMNELGQSLSKYDWFAGFDIADKQPIKYSLQQWINHVKEAQAVVFIAVHGGIGEDGTIQSLLGSAGVPYTGPGQIASRTCMDKVATSLAVSHLASYGVHTIPKDLRATEEILKSSPDDIWNDLKAKLQTETVCVKPARDGCSTGVARLCCPKDLEVYANALERKLQRMPANCLSRAHGVIEMPVSPPESLIFEPFIETDEIIISTKSVDDSTRHLVWKGENKWLEVTVGVVGKRGEMLSLNPSITVKESGDILSLEEKFQGGTGINLTPPPSTIMSEEALQKCKSCIETLANTLGLEGFSRIDAFVNVQNGEILLIEVNTVPGMTPSTVLIHQALTEKPPIYPHKFFRTLLDLAFARAN*
BIND.CM020527.1G5967.2	cellular organisms	3604	47.48	2769	45.83	923	CM020527.1	29375276	29385064	+	rna-gnl|WGS:POTR|OsKitaake07g282500.1	cellular organisms	3379	47.2	2841	45.72	947	9491	2746	947	homologous	same	MLIPLAHLPRPPPLTASAIFRPRAPRLLASLSLATPPPPLLAASAFASLPLRALLSESQREVEMVGESEGRPLRVGLVCGGPSPERGISLNSARSVLDHIQGEDLLVTCYYIDCGMNAYAISPAQLYSNTPSDFDFKLESLAQGFQSLFDFAQHLAANVDIVFPVIHGKFGEDGGIQYNASLELNAQGFLTVPNFLVEKDKLAKSKLEEWFQSINLDKENGKVVVKPTSAGSSIGVVVAYGANDAAEKAEGIISEGIDDKVIIEVFLEGGTEFTAIVVDVGTANNSEPVVLLPTEVELQSSSNIDIQEDTIFNYRRKYLPTRQVAYHTPPRFPSEVIDCIRQGVSILFRCLGLRDFARIDGWFLPTPVTSLPSAENTGKFGNTKYGAVLFTDINLMTGMEQTSFLFQQSSKVGFSHSRILRTVVQHACSRYPSLVPCSNAWTALSRKIQAAKQAEAIQKGTSKKKVFVIFGGDTSERQVSLMSGTNVWLNLQGFDDLDVTPCLLTSGNGYSSFHNQNMNGISRDVWTLPYSLVLRHTIEEVNAACIEAIDPERMELTSRLRDQVMNELGQSLSKYDWFAGFDIADKQPIKYSLQQWINHVKEAQAVVFIAVHGGIGEDGTIQSLLGSAGVPYTGPGQIASRTCMDKVATSLAVSHLASYGVHTIPKDLRATEEILKSSPDDIWNDLKAKLQTETVCVKPARDGCSTGVARLCCPKDLEVYANALERKLQRMPANCLSRAHGVIEMPVSPPESLIFEPFIETDEIIISTKSVDDSTRHLVWKGENKWLEVTVGVVGKRGEMLSLNPSITVKESGDILSLEEKFQGGTGINLTPPPSTIMSEEALQKCKSCIETLANTLGLEGFSRIDAFVNVQNGEILLIEVNTVPGMTPSTVLIHQALTEKPPIYPHKFFRTLLDLAFARAN*	MLIPLAHLPRPPPLTASAIFRPRAPRLLASLSLATPPPPLLAASAFASLPLRALLSESQREVEMVGESEGRPLRVGLVCGGPSPERGISLNSARSVLDHIQGEDLLVTCYYIDCGMNAYAISPAQLYSNTPSDFDFKLESLAQGFQSLFDFAQHLAANVDIVFPVIHGKFGEDGGIQELLEKANVPFVGTPSKNCLLAFDKYNASLELNAQGFLTVPNFLVEKDKLAKSKLEEWFQSINLDKENGKVVVKPTSAGSSIGVVVAYGANDAAEKAEGIISEGIDDKVIIEVFLEGGTEFTAIVVDVGTANNSEPVVLLPTEVELQSSSNIDIQEDTIFNYRRKYLPTRQVAYHTPPRFPSEVIDCIRQGVSILFRCLGLRDFARIDGWFLPTPVTSLPSAENTGKFGNTKYGAVLFTDINLMTGMEQTSFLFQQSSKVGFSHSRILRTVVQHACSRYPSLVPCSNAWTALSRKIQAAKQAEAIQKGTSKKKVFVIFGGDTSERQVSLMSGTNVWLNLQGFDDLDVTPCLLTSGNGYSSFHNQNMNGISRDVWTLPYSLVLRHTIEEVNAACIEAIDPERMELTSRLRDQVMNELGQSLSKYDWFAGFDIADKQPIKYSLQQWINHVKEAQAVVFIAVHGGIGEDGTIQSLLGSAGVPYTGPGQIASRTCMDKVATSLAVSHLASYGVHTIPKDLRATEEILKSSPDDIWNDLKAKLQTETVCVKPARDGCSTGVARLCCPKDLEVYANALERKLQRMPANCLSRAHGVIEMPVSPPESLIFEPFIETDEIIISTKSVDDSTRHLVWKGENKWLEVTVGVVGKRGEMLSLNPSITVKESGDILSLEEKFQGGTGINLTPPPSTIMSEEALQKCKSCIETLANTLGLEGFSRIDAFVNVQNGEILLIEVNTVPGMTPSTVLIHQALTEKPPIYPHKFFRTLLDLAFARAN*
BIND.CM020527.1G5967.3.orf1	cellular organisms	3579	47.58	2343	46.09	781	CM020527.1	29375276	29385064	+	rna-gnl|WGS:POTR|OsKitaake07g282500.1	cellular organisms	3379	47.2	2841	45.72	947	9491	2323	762	homologous	same	MLIPLAHLPRPPPLTASAIFRPRAPRLLASLSLATPPPPLLAASAFASLPLRALLSESQREVEMVGESEGRPLRVGLVCGGPSPERGISLNSARSVLDHIQGEDLLVTCYYIDCGMNAYAISPAQLYSNTPSDFDFKLESLAQGFQSLFDFAQHLAANVDIVFPVIHGKFGEDGGIQELLEKANVPFVGTPSKNCLLAFDKYNASLELNAQGFLTVPNFLVEKDKLAKSKLEEWFQSINLDKENGKVVVKPTSAGSSIGVVVAYGANDAAEKAEGIISEGIDDKVIIEVFLEGGTEFTAIVVDVGTANNSEPVVLLPTEVELQSSSNIDIQEDTIFNYRRKYLPTRQVAYHTPPRFPSEVIDCIRQGVSILFRCLGLRDFARIDGWFLPTPVTSLPSAENTGKFGNTKYGAVLFTDINLMTGMEQTSFLFQQSSKVGFSHSRILRTVVQHACSRYPSLVPCSNAWTALSRKIQAAKQAEAIQKGTSKKKVFVIFGGDTSERQVSLMSGTNVWLNLQGFDDLDVTPCLLTSGNGYSSFHNQNMNGISRDVWTLPYSLVLRHTIEEVNAACIEAIDPERMELTSRLRDQVMNELGQSLSKYDWFAGFDIADKQPIKYSLQQWINHVKEAQAVVFIAVHGGIGEDGTIQSLLGSAGVPYTGPGQIASRTCMDKVATSLAVSHLASYGVHTIPKDLRATEEILKSSPDDIWNDLKAKLQTETVCVKPARDGCSTGVARLCCPKDLEVYANALERKLQRMPANCLSRWMIAPDIWYGRGKINGLK*	MLIPLAHLPRPPPLTASAIFRPRAPRLLASLSLATPPPPLLAASAFASLPLRALLSESQREVEMVGESEGRPLRVGLVCGGPSPERGISLNSARSVLDHIQGEDLLVTCYYIDCGMNAYAISPAQLYSNTPSDFDFKLESLAQGFQSLFDFAQHLAANVDIVFPVIHGKFGEDGGIQELLEKANVPFVGTPSKNCLLAFDKYNASLELNAQGFLTVPNFLVEKDKLAKSKLEEWFQSINLDKENGKVVVKPTSAGSSIGVVVAYGANDAAEKAEGIISEGIDDKVIIEVFLEGGTEFTAIVVDVGTANNSEPVVLLPTEVELQSSSNIDIQEDTIFNYRRKYLPTRQVAYHTPPRFPSEVIDCIRQGVSILFRCLGLRDFARIDGWFLPTPVTSLPSAENTGKFGNTKYGAVLFTDINLMTGMEQTSFLFQQSSKVGFSHSRILRTVVQHACSRYPSLVPCSNAWTALSRKIQAAKQAEAIQKGTSKKKVFVIFGGDTSERQVSLMSGTNVWLNLQGFDDLDVTPCLLTSGNGYSSFHNQNMNGISRDVWTLPYSLVLRHTIEEVNAACIEAIDPERMELTSRLRDQVMNELGQSLSKYDWFAGFDIADKQPIKYSLQQWINHVKEAQAVVFIAVHGGIGEDGTIQSLLGSAGVPYTGPGQIASRTCMDKVATSLAVSHLASYGVHTIPKDLRATEEILKSSPDDIWNDLKAKLQTETVCVKPARDGCSTGVARLCCPKDLEVYANALERKLQRMPANCLSRAHGVIEMPVSPPESLIFEPFIETDEIIISTKSVDDSTRHLVWKGENKWLEVTVGVVGKRGEMLSLNPSITVKESGDILSLEEKFQGGTGINLTPPPSTIMSEEALQKCKSCIETLANTLGLEGFSRIDAFVNVQNGEILLIEVNTVPGMTPSTVLIHQALTEKPPIYPHKFFRTLLDLAFARAN*
BIND.CM020527.1G5967.3.orf2	cellular organisms	3579	47.58	372	44.89	124	CM020527.1	29375276	29385064	+	rna-gnl|WGS:POTR|OsKitaake07g282500.1	cellular organisms	3379	47.2	2841	45.72	947	9491	367	124	homologous	same	MLSLNPSITVKESGDILSLEEKFQGGTGINLTPPPSTIMSEEALQKCKSCIETLANTLGLEGFSRIDAFVNVQNGEILLIEVNTVPGMTPSTVLIHQALTEKPPIYPHKFFRTLLDLAFARAN*	MLIPLAHLPRPPPLTASAIFRPRAPRLLASLSLATPPPPLLAASAFASLPLRALLSESQREVEMVGESEGRPLRVGLVCGGPSPERGISLNSARSVLDHIQGEDLLVTCYYIDCGMNAYAISPAQLYSNTPSDFDFKLESLAQGFQSLFDFAQHLAANVDIVFPVIHGKFGEDGGIQELLEKANVPFVGTPSKNCLLAFDKYNASLELNAQGFLTVPNFLVEKDKLAKSKLEEWFQSINLDKENGKVVVKPTSAGSSIGVVVAYGANDAAEKAEGIISEGIDDKVIIEVFLEGGTEFTAIVVDVGTANNSEPVVLLPTEVELQSSSNIDIQEDTIFNYRRKYLPTRQVAYHTPPRFPSEVIDCIRQGVSILFRCLGLRDFARIDGWFLPTPVTSLPSAENTGKFGNTKYGAVLFTDINLMTGMEQTSFLFQQSSKVGFSHSRILRTVVQHACSRYPSLVPCSNAWTALSRKIQAAKQAEAIQKGTSKKKVFVIFGGDTSERQVSLMSGTNVWLNLQGFDDLDVTPCLLTSGNGYSSFHNQNMNGISRDVWTLPYSLVLRHTIEEVNAACIEAIDPERMELTSRLRDQVMNELGQSLSKYDWFAGFDIADKQPIKYSLQQWINHVKEAQAVVFIAVHGGIGEDGTIQSLLGSAGVPYTGPGQIASRTCMDKVATSLAVSHLASYGVHTIPKDLRATEEILKSSPDDIWNDLKAKLQTETVCVKPARDGCSTGVARLCCPKDLEVYANALERKLQRMPANCLSRAHGVIEMPVSPPESLIFEPFIETDEIIISTKSVDDSTRHLVWKGENKWLEVTVGVVGKRGEMLSLNPSITVKESGDILSLEEKFQGGTGINLTPPPSTIMSEEALQKCKSCIETLANTLGLEGFSRIDAFVNVQNGEILLIEVNTVPGMTPSTVLIHQALTEKPPIYPHKFFRTLLDLAFARAN*
BIND.CM020527.1G5967.4	cellular organisms	3642	47.36	1584	43.24	528	CM020527.1	29375276	29385064	+	rna-gnl|WGS:POTR|OsKitaake07g282500.1	cellular organisms	3379	47.2	2841	45.72	947	9491	1571			same	MTGMEQTSFLFQQSSKVGFSHSRILRTVVQHACSRYPSLVPCSNAWTALSRKIQAAKQAEAIQKGTSKKKVFVIFGGDTSERQVSLMSGTNVWLNLQGFDDLDVTPCLLTSGNGYSSFHNQNMNGISRDVWTLPYSLVLRHTIEEVNAACIEAIDPERMELTSRLRDQVMNELGQSLSKYDWFAGFDIADKQPIKYSLQQWINHVKEAQAVVFIAVHGGIGEDGTIQSLLGSAGVPYTGPGQIASRTCMDKVATSLAVSHLASYGVHTIPKDLRATEEILKSSPDDIWNDLKAKLQTETVCVKPARDGCSTGVARLCCPKDLEVYANALERKLQRMPANCLSRAHGVIEMPVSPPESLIFEPFIETDEIIISTKSVDDSTRHLVWKGENKWLEVTVGVVGKRGEMLSLNPSITVKESGDILSLEEKFQGGTGINLTPPPSTIMSEEALQKCKSCIETLANTLGLEGFSRIDAFVNVQNGEILLIEVNTVPGMTPSTVLIHQALTEKPPIYPHKFFRTLLDLAFARAN*	MLIPLAHLPRPPPLTASAIFRPRAPRLLASLSLATPPPPLLAASAFASLPLRALLSESQREVEMVGESEGRPLRVGLVCGGPSPERGISLNSARSVLDHIQGEDLLVTCYYIDCGMNAYAISPAQLYSNTPSDFDFKLESLAQGFQSLFDFAQHLAANVDIVFPVIHGKFGEDGGIQELLEKANVPFVGTPSKNCLLAFDKYNASLELNAQGFLTVPNFLVEKDKLAKSKLEEWFQSINLDKENGKVVVKPTSAGSSIGVVVAYGANDAAEKAEGIISEGIDDKVIIEVFLEGGTEFTAIVVDVGTANNSEPVVLLPTEVELQSSSNIDIQEDTIFNYRRKYLPTRQVAYHTPPRFPSEVIDCIRQGVSILFRCLGLRDFARIDGWFLPTPVTSLPSAENTGKFGNTKYGAVLFTDINLMTGMEQTSFLFQQSSKVGFSHSRILRTVVQHACSRYPSLVPCSNAWTALSRKIQAAKQAEAIQKGTSKKKVFVIFGGDTSERQVSLMSGTNVWLNLQGFDDLDVTPCLLTSGNGYSSFHNQNMNGISRDVWTLPYSLVLRHTIEEVNAACIEAIDPERMELTSRLRDQVMNELGQSLSKYDWFAGFDIADKQPIKYSLQQWINHVKEAQAVVFIAVHGGIGEDGTIQSLLGSAGVPYTGPGQIASRTCMDKVATSLAVSHLASYGVHTIPKDLRATEEILKSSPDDIWNDLKAKLQTETVCVKPARDGCSTGVARLCCPKDLEVYANALERKLQRMPANCLSRAHGVIEMPVSPPESLIFEPFIETDEIIISTKSVDDSTRHLVWKGENKWLEVTVGVVGKRGEMLSLNPSITVKESGDILSLEEKFQGGTGINLTPPPSTIMSEEALQKCKSCIETLANTLGLEGFSRIDAFVNVQNGEILLIEVNTVPGMTPSTVLIHQALTEKPPIYPHKFFRTLLDLAFARAN*
BIND.CM020527.1G597.1	cellular organisms	759	60.21	759	60.21	253	CM020527.1	2598440	2606905	+	rna-gnl|WGS:POTR|OsKitaake07g034300.1	cellular organisms	895	50.06	417	53.96	139	2238	413	139	homologous	same	MCLPTLRDGDVDDGEAEGKTLGTRCAHAVTHKIQALFLGVGAPQPSGPKRERPDPSGGQREGWPRHPRALRPQHLLPRGSLLTLLAKTLTPPPPPLFATRSFRRSRCSGLLSAEMAEETPVETPAAPVLGEPMDLMTALQLVMKKSSAHDGLVKGLREAAKAIEKHAAQLCVLAEDCDQPDYVKLVKALCAEHNVHLVTVPSAKTLGEWAGLCKIDSEGKARKVVGCSCVVVKDYGEESEGLNIVQDYVKSH*	MAEETPVETPAAPVLGEPMDLMTALQLVMKKSSAHDGLVKGLREAAKAIEKHAAQLCVLAEDCDQPDYVKLVKALCAEHNVHLVTVPSAKTLGEWAGLCKIDSEGKARKVVGCSCVVVKDYGEESEGLNIVQDYVKSH*
BIND.CM020527.1G5973.1	cellular organisms	1667	57.47	1233	64.72	411	CM020527.1	29400724	29402725	-	rna-gnl|WGS:POTR|OsKitaake07g282800.1	cellular organisms	1445	60.69	1152	66.23	384	1779	1149	384	homologous	same	MDGSKNCNGTYIYISSPPTDDRSIHGWMDIGIWTDRYILHVRRDVLHTWHICHGSMTYVIGVYPSTHCQFVIDRSHAPTIDRQERERACVAMTAVDLMPAADDDNNKQSSTGLLHHHQLPAAADNAILHNTRRLEGKVAIVTGGSRGIGEAIVRAFVHHGALVVVADIDDAGGHALAAALGPHACTYVHCDVAEEADVERAVATTLEQHGRLDVLCNNAGVLGRQTRGAKSIASLDAAEFARVLRVNALGAALGMKHAARAMVPRRSGSIVSVASVAGVLGGLGPHAYTASKHALVGLTKNAACELGEHGIRVNCISPFGVATPMLVNAWRQGQGGDHADEDQAAASEEEEVEKMEEMVRRLATLKGPTLRAGDIAEAAVFLASDESRYVSGHNLVVDGGVTTSRNVIGL*	MDIGIWTDRYILHVRRDVLHTWHICHGSMTYVIGVYPSTHCQFVIDRSHAPTIDRQERERACVAMTAVDLMPAADDDNNKQSSTGLLHHHQLPAAADNAILHNTRRLEGKVAIVTGGSRGIGEAIVRAFVHHGALVVVADIDDAGGHALAAALGPHACTYVHCDVAEEADVERAVATTLEQHGRLDVLCNNAGVLGRQTRGAKSIASLDAAEFARVLRVNALGAALGMKHAARAMVPRRSGSIVSVASVAGVLGGLGPHAYTASKHALVGLTKNAACELGEHGIRVNCISPFGVATPMLVNAWRQGQGGDHADEDQAAASEEEEVEKMEEMVRRLATLKGPTLRAGDIAEAAVFLASDESRYVSGHNLVVDGGVTTSRNVIGL*
BIND.CM020527.1G5973.1	cellular organisms	1667	57.47	1233	64.72	411	CM020527.1	29400724	29402725	-	rna-gnl|WGS:POTR|OsKitaake07g282800.3	cellular organisms	1461	59.89	1113	67.48	371	1544	997	333	homologous	same	MDGSKNCNGTYIYISSPPTDDRSIHGWMDIGIWTDRYILHVRRDVLHTWHICHGSMTYVIGVYPSTHCQFVIDRSHAPTIDRQERERACVAMTAVDLMPAADDDNNKQSSTGLLHHHQLPAAADNAILHNTRRLEGKVAIVTGGSRGIGEAIVRAFVHHGALVVVADIDDAGGHALAAALGPHACTYVHCDVAEEADVERAVATTLEQHGRLDVLCNNAGVLGRQTRGAKSIASLDAAEFARVLRVNALGAALGMKHAARAMVPRRSGSIVSVASVAGVLGGLGPHAYTASKHALVGLTKNAACELGEHGIRVNCISPFGVATPMLVNAWRQGQGGDHADEDQAAASEEEEVEKMEEMVRRLATLKGPTLRAGDIAEAAVFLASDESRYVSGHNLVVDGGVTTSRNVIGL*	MFKKVNGVKHLGKEGVYIHIRPRARSIDNHLALLASHQTIDRQERERACVAMTAVDLMPAADDDNNKQSSTGLLHHHQLPAAADNAILHNTRRLEGKVAIVTGGSRGIGEAIVRAFVHHGALVVVADIDDAGGHALAAALGPHACTYVHCDVAEEADVERAVATTLEQHGRLDVLCNNAGVLGRQTRGAKSIASLDAAEFARVLRVNALGAALGMKHAARAMVPRRSGSIVSVASVAGVLGGLGPHAYTASKHALVGLTKNAACELGEHGIRVNCISPFGVATPMLVNAWRQGQGGDHADEDQAAASEEEEVEKMEEMVRRLATLKGPTLRAGDIAEAAVFLASDESRYVSGHNLVVDGGVTTSRNVIGL*
BIND.CM020527.1G5973.1	cellular organisms	1667	57.47	1233	64.72	411	CM020527.1	29400724	29402725	-	rna-gnl|WGS:POTR|OsKitaake07g282800.2	cellular organisms	1331	62.21	1038	68.79	346	1779	1035	384	homologous	same	MDGSKNCNGTYIYISSPPTDDRSIHGWMDIGIWTDRYILHVRRDVLHTWHICHGSMTYVIGVYPSTHCQFVIDRSHAPTIDRQERERACVAMTAVDLMPAADDDNNKQSSTGLLHHHQLPAAADNAILHNTRRLEGKVAIVTGGSRGIGEAIVRAFVHHGALVVVADIDDAGGHALAAALGPHACTYVHCDVAEEADVERAVATTLEQHGRLDVLCNNAGVLGRQTRGAKSIASLDAAEFARVLRVNALGAALGMKHAARAMVPRRSGSIVSVASVAGVLGGLGPHAYTASKHALVGLTKNAACELGEHGIRVNCISPFGVATPMLVNAWRQGQGGDHADEDQAAASEEEEVEKMEEMVRRLATLKGPTLRAGDIAEAAVFLASDESRYVSGHNLVVDGGVTTSRNVIGL*	MDIGIWTDRYILHTIDRQERERACVAMTAVDLMPAADDDNNKQSSTGLLHHHQLPAAADNAILHNTRRLEGKVAIVTGGSRGIGEAIVRAFVHHGALVVVADIDDAGGHALAAALGPHACTYVHCDVAEEADVERAVATTLEQHGRLDVLCNNAGVLGRQTRGAKSIASLDAAEFARVLRVNALGAALGMKHAARAMVPRRSGSIVSVASVAGVLGGLGPHAYTASKHALVGLTKNAACELGEHGIRVNCISPFGVATPMLVNAWRQGQGGDHADEDQAAASEEEEVEKMEEMVRRLATLKGPTLRAGDIAEAAVFLASDESRYVSGHNLVVDGGVTTSRNVIGL*
BIND.CM020527.1G5977.1	Eukaryota	1155	50.3	1155	50.3	385	CM020527.1	29414258	29417832	+	rna-gnl|WGS:POTR|OsKitaake07g282900.1	Eukaryota	3616	45.02	2544	47.84	848	3574	1145	848	homologous	same	MGGRGRGNDDDGGVVVVDGFVAILRQLGDLAQLAAEVFQGMHDQVMALSTRRRQLALRLNHLDHAAPPAVAAPQDSSSSFFCHKDYYLFVASNIGRVHWRANLILKQGLVAGGNNSLPTIIFDRIHRCRGPPNLSLLDKYDADGEGACLKRYTNPSFFTSHSACSTKLIHQRIHMAKQPPKLLLETKPTFQCSDSDNSRPQKASQCSDSMPEMDASHGFLSMFRQLKYRQTNGSPMPQMHNFQNETSSSELNISSNCSPESSIKVTQDIGASTTVEQLTKMNPPPVPRPKYSILQVGVQDRSTVRTAPGLIYPSRRLSGEIRKLPEQINAKSCDLKPALERGSNVTVDHRNTKVATILQRVDHIRQAHAENYDIDSEVSWSDSD*	MGGRGRGNDDDGGVVVVDGFVAILRQLGDLAQLAAEVFQGMHDQVMALSTRRRQLALRLNHLDHAAPPAVAAPQDSSSSFFCHKDYYLFVASNIGRVHWRANLILKQGLVAGGNNSLPTIIFDRIHRCRGPPNLSLLDKYDADGEGACLKRYTNPSFFTSHSACSTKLIHQRIHMAKQPPKLLLETKPTFQCSDSDNSRPQKASQCSDSMPEMDASHGFLSMFRQLKYRQTNGSPMPQMHNFQNETSSSELNISSNCSPESSIKVTQDIGASTTGTDSVSEERNLELERTSSFEAWLSPNAHNIQHDQIAEEMPHYSCNNNNGFVNHVTPNDAIGATNNGNCKDDSNTYKKAVRSKYRGGMEFIASRVSSFPRKLFRKKQDPHPLSVADSFRNMTSKILELKCNNIRDNDSNGMGSINREELLASENGEHPSPDAPFRHVSTERRYMHATRASSEDVPALAEVASDKKSKQEHSDDASEASYDKLLDEELHQSVVRQERNGSPVPQVCSTTRFSQLEREGPGKDMVPPLPPMQWLSSIKVHSGSRVASSPRLKTLRPQSPAVPNHAAGRSYSHPVRKQLETDNVQARGHFGILASHAEIAQTSASDIKSAAVISIRNGICRYGFPGKDSEEINHQEKDIIQPSEGEILKTTEEVCEPTVQSDESPPEQHSEIQPQREEIHQTGNGDSDCNNKNNLRATTEGPIYSNGPQIDVHNSLDHPTDRESNTNVHVESVFFSAVEQLTKMNPPPVPRPKYSILQVGVQDRSTVRTAPGLIYPSRRLSGEIRKLPEQINAKSCDLKPALERGSNVTVDHRNTKVATILQRVDHIRQAHAENYDIDSEVSWSDSD*
BIND.CM020527.1G5979.1	cellular organisms	1311	57.89	1311	57.89	437	CM020527.1	29418982	29425209	-	rna-gnl|WGS:POTR|OsKitaake07g283000.1	cellular organisms	1926	51.3	1347	54.05	449	4092	1056	449	homologous	same	MVLVVSCASCVSVAIQVIAEIAGAARWRGDSMRRFPPFRVFTISIANWWLFWVRCGSGLFERVAEIAAAAVVSAPLQPPDPATMGQGTPGGMGKQGGAPGDRKPGGDGDKKDRKFEPPAAPSRVGRKQRKQKGPEAAARLPNVAPLSKCRLRLLKLERVKDYLLMEEEFVAAQERLRPTEDKTEEDRSKVDDLRGTPMSVGSLEEIIDESHAIVSSSVGPEYYVGILSFVDKDQLEPGCSILMHNKVLSVVGILQDEVDPMVSVMKVEKAPLESYADIGGLDAQIQEIKEAVELPLTHPELYEDIGIRPPKGVILYGEPGTGKTLLAKAVANSTSATFLRVVGNRKIEFPLPDIKTRRRIFQIHTSKMTLADDVNLEEFVMTKDEFSGADIKAICTEAGLLALRERRMKVTHADFKKAKEKVMFKKKEGVPEGLYM*	MGQGTPGGMGKQGGAPGDRKPGGDGDKKDRKFEPPAAPSRVGRKQRKQKGPEAAARLPNVAPLSKCRLRLLKLERVKDYLLMEEEFVAAQERLRPTEDKTEEDRSKVDDLRGTPMSVGSLEEIIDESHAIVSSSVGPEYYVGILSFVDKDQLEPGCSILMHNKVLSVVGILQDEVDPMVSVMKVEKAPLESYADIGGLDAQIQEIKEAVELPLTHPELYEDIGIRPPKGVILYGEPGTGKTLLAKAVANSTSATFLRVVGSELIQKYLGDGPKLVRELFRVADELSPSIVFIDEIDAVGTKRYDAHSGGEREIQRTMLELLNQLDGFDSRGDVKVILATNRIESLDPALLRPGRIDRKIEFPLPDIKTRRRIFQIHTSKMTLADDVNLEEFVMTKDEFSGADIKAICTEAGLLALRERRMKVTHADFKKAKEKVMFKKKEGVPEGLYM*
BIND.CM020527.1G5987.1	cellular organisms	4420	45.72	4005	46.02	1335	CM020527.1	29451742	29458443	+	rna-gnl|WGS:POTR|OsKitaake07g283400.1	cellular organisms	4366	45.79	4005	46.02	1335	6632	3999	1335	identical	same	MLKGPVDHRSHPISATPFEVFYDGSWHGVNCIRIRNGNLFVKFIYSGSTVEHNVDGDCLRLRSRRATCSDCSNVLKPGVDVCVQSSHTPEASSQGGTNASVLLRHDARLITIKKNHQEDKCLCLFVVILYKNQCPGNAEKVITDRRAEVVTINDIFLLQKLQPEVHEGSMKWSFSKDRLSLNKGRLISARFSSEITHLIVLSILRGMEFNIKLVEGQIVYQIIKGDQAQWNLDSMAIPPGFGNTMEIISFQLRDEALRPTITNIPITHVKKNNITEDMRFTVKSEMDSELDRALDVEILYEHVDLRRSKRLKTQPDRFTSYDTPRFLSGYKKKEASSSPTKHVRGAVHCDSPVDDSKKEVESCCVEIPGNVTQKQTGVHSPMVDEKSNSPEGQHKNTTKRTTCSLVKEKASSPEGQHEKTTKRTTCALPVKEKASSPEGQHKNTIKRTTCSLPVKEEPSSVEIEEKSSKEQSAPEFHIPRTPAQNKEKHNRPPFSCKPKLFTSSGTLGVNCEPAFCQKVGGKRKRHMCEREYKQMIDQCIGNIESEMERDSMFNFDANMMNYVQHSYREEDFTWPPSADNQEVEEDELEELWKEMDYSLTTLALLEQKQVMAQSRINMLVDNFDGLRLDCLTLTDDYRCYYQKKEKFAESGSVNESTDYFGKVGGIPCHHECILDEELGLACRLCNVVCTEAKDIFPEMFNGNDYKDRPGCSNICLDDDILDPSLLANLAPELSELKNSGSVWSAISDLDPKLLPHQRKALDFLWKNLAGSIQVEGMDNSNVSTGGCVIAHTPGSGKTLLLISFLVSYMKAHPRSRPLVLTPKAAIHTWKREFEKWGISLPLHVFHHANRSGKPLGAMDSKLRSLLNNFHRPTWTNMRLMDSLDKLFKWHAHPSVLLMTYSSFLGMTKQDSKVRNRYREFIAEVLMNNPGLLILDEGHNPRSNKSKLRKLLMKVKTEFRILLSGTAFQNNFEEYFNTLCLARPRFIGDIMSELVPERKRETVGRRAKHQEAVARRAFVEKVGQKIESDNKHIRSDGISLLNKLTRGFIDSFEGAKLINLPGIHVYTVFMKPTDIQEEMLAKVTMPKLGSSRFPLEVELLITIGSIHPWLIKTTKAVSTFFSPAEVKKVERYKRDFAAGCKAKFVIDLLHKSSFRGERVLIFCHNVSPITFLVKLIEMVFGWRLGEEVLVLQGDQELPVRSDVMDKFNGDSAGKRKVLIASTTACAEGISLTGASRLVMLDSEWNHSKTRQAIARAFRRGQERTVYVYLLVASGTWEEEKYNSNRRKAWMSKMVFLGRYVDDSSQNRVTDIDDEVLKELADEDHTGTFHMIVKQD*	MLKGPVDHRSHPISATPFEVFYDGSWHGVNCIRIRNGNLFVKFIYSGSTVEHNVDGDCLRLRSRRATCSDCSNVLKPGVDVCVQSSHTPEASSQGGTNASVLLRHDARLITIKKNHQEDKCLCLFVVILYKNQCPGNAEKVITDRRAEVVTINDIFLLQKLQPEVHEGSMKWSFSKDRLSLNKGRLISARFSSEITHLIVLSILRGMEFNIKLVEGQIVYQIIKGDQAQWNLDSMAIPPGFGNTMEIISFQLRDEALRPTITNIPITHVKKNNITEDMRFTVKSEMDSELDRALDVEILYEHVDLRRSKRLKTQPDRFTSYDTPRFLSGYKKKEASSSPTKHVRGAVHCDSPVDDSKKEVESCCVEIPGNVTQKQTGVHSPMVDEKSNSPEGQHKNTTKRTTCSLVKEKASSPEGQHEKTTKRTTCALPVKEKASSPEGQHKNTIKRTTCSLPVKEEPSSVEIEEKSSKEQSAPEFHIPRTPAQNKEKHNRPPFSCKPKLFTSSGTLGVNCEPAFCQKVGGKRKRHMCEREYKQMIDQCIGNIESEMERDSMFNFDANMMNYVQHSYREEDFTWPPSADNQEVEEDELEELWKEMDYSLTTLALLEQKQVMAQSRINMLVDNFDGLRLDCLTLTDDYRCYYQKKEKFAESGSVNESTDYFGKVGGIPCHHECILDEELGLACRLCNVVCTEAKDIFPEMFNGNDYKDRPGCSNICLDDDILDPSLLANLAPELSELKNSGSVWSAISDLDPKLLPHQRKALDFLWKNLAGSIQVEGMDNSNVSTGGCVIAHTPGSGKTLLLISFLVSYMKAHPRSRPLVLTPKAAIHTWKREFEKWGISLPLHVFHHANRSGKPLGAMDSKLRSLLNNFHRPTWTNMRLMDSLDKLFKWHAHPSVLLMTYSSFLGMTKQDSKVRNRYREFIAEVLMNNPGLLILDEGHNPRSNKSKLRKLLMKVKTEFRILLSGTAFQNNFEEYFNTLCLARPRFIGDIMSELVPERKRETVGRRAKHQEAVARRAFVEKVGQKIESDNKHIRSDGISLLNKLTRGFIDSFEGAKLINLPGIHVYTVFMKPTDIQEEMLAKVTMPKLGSSRFPLEVELLITIGSIHPWLIKTTKAVSTFFSPAEVKKVERYKRDFAAGCKAKFVIDLLHKSSFRGERVLIFCHNVSPITFLVKLIEMVFGWRLGEEVLVLQGDQELPVRSDVMDKFNGDSAGKRKVLIASTTACAEGISLTGASRLVMLDSEWNHSKTRQAIARAFRRGQERTVYVYLLVASGTWEEEKYNSNRRKAWMSKMVFLGRYVDDSSQNRVTDIDDEVLKELADEDHTGTFHMIVKQD*
BIND.CM020527.1G5988.1	cellular organisms	1017	56.64	1017	56.64	339	CM020527.1	29459133	29461427	-	rna-gnl|WGS:POTR|OsKitaake07g283500.1	cellular organisms	1344	55.65	1017	56.64	339	2294	1012	339	identical	same	MPNLECRMYEAPFPEVETAVMIQVKHLAELGAYVSLLEYNNIEGMILYSELSRRRIRSIPSLIKVGRQEPAVVLRVDHDKGYIDLSKRRVSHHDRRTCEDRYSKSKFVHSIMRHLAETLHLDLEPLYHRIAWPLYRTYGHAFDAFKLIVADPDAAILDSLTYDLTETGPDDQEVTKTLPAVTPEIKDALIKNIRRRMTPQPHKIRADIDMKCFQYDGVLHIQEAMRKAEAAGNKDCPVKIKLVAAPLYVLTTETLDKHQGISVLNNAIKACGETIEKHKGKLVVKEAPRAVSEREDRLFMDDIEKLKIANEEVDGDEDSEEDTGMGDVDLTKTGVGSQ*	MPNLECRMYEAPFPEVETAVMIQVKHLAELGAYVSLLEYNNIEGMILYSELSRRRIRSIPSLIKVGRQEPAVVLRVDHDKGYIDLSKRRVSHHDRRTCEDRYSKSKFVHSIMRHLAETLHLDLEPLYHRIAWPLYRTYGHAFDAFKLIVADPDAAILDSLTYDLTETGPDDQEVTKTLPAVTPEIKDALIKNIRRRMTPQPHKIRADIDMKCFQYDGVLHIQEAMRKAEAAGNKDCPVKIKLVAAPLYVLTTETLDKHQGISVLNNAIKACGETIEKHKGKLVVKEAPRAVSEREDRLFMDDIEKLKIANEEVDGDEDSEEDTGMGDVDLTKTGVGSQ*
BIND.CM020527.1G5989.1	cellular organisms	1764	68.2	1764	68.2	588	CM020527.1	29472956	29474719	+	rna-gnl|WGS:POTR|OsKitaake07g283800.1	cellular organisms	2239	59.62	1764	68.2	588	1763	1763	588	identical	same	MESNGGGGGSPKEAAVVVPSSGDATLGGHLARRLVQVGVSDVFAVPGDFNLTLLDHLIAEPGLRVVGCCNELNAGYAADGYARARGVGACAVTFTVGGLSVLNAIGGAYSENLPLICIVGGPNSNDYGTNRILHHTIGLPDFSQELRCFQPLTCYQAVVNNLDDAHDQIDRAISTAIRESKPVYISVSCNLPAVPHPTFSRDPVPYFLSPRLSNQASLHAALDATLAFLDKAVKPVLVAGPKLRVAKAGGAFVDLADASGHAVAAMPSAKGLVPETLPRFIGTYWGAVSTAFCAEIVESADAYLFAGPIFNDYSSVGYSCLLKKEKAVVVQPDRVTVGNGPAFGCVMMRDFLSELAKRVRKNTTAFDNYKRIFVPEGQLPECEAGEALRVNVLFKHIQRMIGGTEIGAVMAETGDSWFNCQKLRLPEGCGYEFQMQYGSIGWSVGALLGYAQAVQKRVVACIGDGSFQVTAQDVSTMLRCGQRSIIFLINNGGYTIEVEIHDGPYNVIKNWDYVGLVNAIHNGEGRCWATRVRCEEELEAAIATATGDKADSLCFIEVVAHKDDTSKELLEWGSRVSAANSRPPNPQ*	MESNGGGGGSPKEAAVVVPSSGDATLGGHLARRLVQVGVSDVFAVPGDFNLTLLDHLIAEPGLRVVGCCNELNAGYAADGYARARGVGACAVTFTVGGLSVLNAIGGAYSENLPLICIVGGPNSNDYGTNRILHHTIGLPDFSQELRCFQPLTCYQAVVNNLDDAHDQIDRAISTAIRESKPVYISVSCNLPAVPHPTFSRDPVPYFLSPRLSNQASLHAALDATLAFLDKAVKPVLVAGPKLRVAKAGGAFVDLADASGHAVAAMPSAKGLVPETLPRFIGTYWGAVSTAFCAEIVESADAYLFAGPIFNDYSSVGYSCLLKKEKAVVVQPDRVTVGNGPAFGCVMMRDFLSELAKRVRKNTTAFDNYKRIFVPEGQLPECEAGEALRVNVLFKHIQRMIGGTEIGAVMAETGDSWFNCQKLRLPEGCGYEFQMQYGSIGWSVGALLGYAQAVQKRVVACIGDGSFQVTAQDVSTMLRCGQRSIIFLINNGGYTIEVEIHDGPYNVIKNWDYVGLVNAIHNGEGRCWATRVRCEEELEAAIATATGDKADSLCFIEVVAHKDDTSKELLEWGSRVSAANSRPPNPQ*
BIND.CM020527.1G5990.1	Eukaryota	4138	43.52	3057	42.75	1019	CM020527.1	29478616	29487721	+	rna-gnl|WGS:POTR|OsKitaake07g283900.1	Eukaryota	3918	43.9	3057	42.75	1019	8885	3034	1019	identical	same	MALSAGDVPTMYTVLVNSLSADEAVRRPAETALAQCEARPGFCSCLLEIISARGLACREDVRLLATVYFKNSISRYWRHRRDSYGISNEEKDHLRKNLLVNIREENSQIALQLAVLISKIARLDYPKEWPDLFSLLAQQLQSADVLASHRVFMVLFRTLKELSTKRLAVDQRNYAEITSHLFEYTWNLWKSDVQTILQNLSMLSQRSDIDSILEQSNDLMLICDRWLLCLKIIRQLIFSGYASDSTTAQEVWQVREVCPTVLTAIQSLLPYYSSYKDKQAKLWDFAKRACTKLMKVLVTLQGRHPYSFVHQAVLPAIVDFCLNMITNPEQGGASFEEFLIQSMVFVKSVLECKEYKPSPTGRVINESSQPLSLEQRKKNFGAVASDMLKIVLPGDRVMLLCNILIRRYFIYTAKDLEEWSENPESFHHEQNLVQWTEKQRPCAEALFIVIFENYREQLAPVVVSILREAMALSPPLETDVTAGMLLKDAAYTAAGHVYYELSNYLSFNEWFHGSLSIEISNGHPNMRIIRRKIALLLGQWISEIKGDTRKLVYHALVGLLQDNDIAVRLAACSSLCYLFQESSFSELDLFECLPTCWTMCFKLTEDVQEFDSKVQVLNFISVLLEHAGDKVIPFASQLSHFFQKIWDESAGESLLQIQLLAALRTFISSVGYQSPLSYHMLIPILQSGINVDSPDALNLLEDSVLLWETTLLNAPSIVSQLLDLFPYLVGIVTRSFDHLEVTINIIEDYIIFGGSEFLKRHGASLANILDTIVGNVNDKGLLTALPIIDLLIQLFPQEAPPLISSALQKLIFICLNQDDEHNPSRTTVRASAGAILARLLVMNTNFTGKLLSEPALLTSIQQTGISVNNNLLLSLVDMWIDKVDDANVIQQKEYAMALSVILTLHVPQVIDKLDDILSVCTTVIMGGREVKTEDDTSGDITSSSWLGNDNSGYSNTSKELRKRQVKDSDPIKQASLEDMLRDNLKACAALHGDATFNAAIGRIHPAAFAQLQQALNIA*	MALSAGDVPTMYTVLVNSLSADEAVRRPAETALAQCEARPGFCSCLLEIISARGLACREDVRLLATVYFKNSISRYWRHRRDSYGISNEEKDHLRKNLLVNIREENSQIALQLAVLISKIARLDYPKEWPDLFSLLAQQLQSADVLASHRVFMVLFRTLKELSTKRLAVDQRNYAEITSHLFEYTWNLWKSDVQTILQNLSMLSQRSDIDSILEQSNDLMLICDRWLLCLKIIRQLIFSGYASDSTTAQEVWQVREVCPTVLTAIQSLLPYYSSYKDKQAKLWDFAKRACTKLMKVLVTLQGRHPYSFVHQAVLPAIVDFCLNMITNPEQGGASFEEFLIQSMVFVKSVLECKEYKPSPTGRVINESSQPLSLEQRKKNFGAVASDMLKIVLPGDRVMLLCNILIRRYFIYTAKDLEEWSENPESFHHEQNLVQWTEKQRPCAEALFIVIFENYREQLAPVVVSILREAMALSPPLETDVTAGMLLKDAAYTAAGHVYYELSNYLSFNEWFHGSLSIEISNGHPNMRIIRRKIALLLGQWISEIKGDTRKLVYHALVGLLQDNDIAVRLAACSSLCYLFQESSFSELDLFECLPTCWTMCFKLTEDVQEFDSKVQVLNFISVLLEHAGDKVIPFASQLSHFFQKIWDESAGESLLQIQLLAALRTFISSVGYQSPLSYHMLIPILQSGINVDSPDALNLLEDSVLLWETTLLNAPSIVSQLLDLFPYLVGIVTRSFDHLEVTINIIEDYIIFGGSEFLKRHGASLANILDTIVGNVNDKGLLTALPIIDLLIQLFPQEAPPLISSALQKLIFICLNQDDEHNPSRTTVRASAGAILARLLVMNTNFTGKLLSEPALLTSIQQTGISVNNNLLLSLVDMWIDKVDDANVIQQKEYAMALSVILTLHVPQVIDKLDDILSVCTTVIMGGREVKTEDDTSGDITSSSWLGNDNSGYSNTSKELRKRQVKDSDPIKQASLEDMLRDNLKACAALHGDATFNAAIGRIHPAAFAQLQQALNIA*
BIND.CM020527.1G5990.2	Eukaryota	4107	43.44	2643	41.05	881	CM020527.1	29478616	29487721	+	rna-gnl|WGS:POTR|OsKitaake07g283900.1	Eukaryota	3918	43.9	3057	42.75	1019	8885	2623	880	homologous	same	MLQSADVLASHRVFMVLFRTLKELSTKRLAVDQRNYAEITSHLFEYTWNLWKSDVQTILQNLSMLSQRSDIDSILEQSNDLMLICDRWLLCLKIIRQLIFSGYASDSTTAQEVWQVREVCPTVLTAIQSLLPYYSSYKDKQAKLWDFAKRACTKLMKVLVTLQGRHPYSFVHQAVLPAIVDFCLNMITNPEQGGASFEEFLIQSMVFVKSVLECKEYKPSPTGRVINESSQPLSLEQRKKNFGAVASDMLKIVLPGDRVMLLCNILIRRYFIYTAKDLEEWSENPESFHHEQNLVQWTEKQRPCAEALFIVIFENYREQLAPVVVSILREAMALSPPLETDVTAGMLLKDAAYTAAGHVYYELSNYLSFNEWFHGSLSIEISNGHPNMRIIRRKIALLLGQWISEIKGDTRKLVYHALVGLLQDNDIAVRLAACSSLCYLFQESSFSELDLFECLPTCWTMCFKLTEDVQEFDSKVQVLNFISVLLEHAGDKVIPFASQLSHFFQKIWDESAGESLLQIQLLAALRTFISSVGYQSPLSYHMLIPILQSGINVDSPDALNLLEDSVLLWETTLLNAPSIVSQLLDLFPYLVGIVTRSFDHLEVTINIIEDYIIFGGSEFLKRHGASLANILDTIVGNVNDKGLLTALPIIDLLIQLFPQEAPPLISSALQKLIFICLNQDDEHNPSRTTVRASAGAILARLLVMNTNFTGKLLSEPALLTSIQQTGISVNNNLLLSLVDMWIDKVDDANVIQQKEYAMALSVILTLHVPQVIDKLDDILSVCTTVIMGGREVKTEDDTSGDITSSSWLGNDNSGYSNTSKELRKRQVKDSDPIKQASLEDMLRDNLKACAALHGDATFNAAIGRIHPAAFAQLQQALNIA*	MALSAGDVPTMYTVLVNSLSADEAVRRPAETALAQCEARPGFCSCLLEIISARGLACREDVRLLATVYFKNSISRYWRHRRDSYGISNEEKDHLRKNLLVNIREENSQIALQLAVLISKIARLDYPKEWPDLFSLLAQQLQSADVLASHRVFMVLFRTLKELSTKRLAVDQRNYAEITSHLFEYTWNLWKSDVQTILQNLSMLSQRSDIDSILEQSNDLMLICDRWLLCLKIIRQLIFSGYASDSTTAQEVWQVREVCPTVLTAIQSLLPYYSSYKDKQAKLWDFAKRACTKLMKVLVTLQGRHPYSFVHQAVLPAIVDFCLNMITNPEQGGASFEEFLIQSMVFVKSVLECKEYKPSPTGRVINESSQPLSLEQRKKNFGAVASDMLKIVLPGDRVMLLCNILIRRYFIYTAKDLEEWSENPESFHHEQNLVQWTEKQRPCAEALFIVIFENYREQLAPVVVSILREAMALSPPLETDVTAGMLLKDAAYTAAGHVYYELSNYLSFNEWFHGSLSIEISNGHPNMRIIRRKIALLLGQWISEIKGDTRKLVYHALVGLLQDNDIAVRLAACSSLCYLFQESSFSELDLFECLPTCWTMCFKLTEDVQEFDSKVQVLNFISVLLEHAGDKVIPFASQLSHFFQKIWDESAGESLLQIQLLAALRTFISSVGYQSPLSYHMLIPILQSGINVDSPDALNLLEDSVLLWETTLLNAPSIVSQLLDLFPYLVGIVTRSFDHLEVTINIIEDYIIFGGSEFLKRHGASLANILDTIVGNVNDKGLLTALPIIDLLIQLFPQEAPPLISSALQKLIFICLNQDDEHNPSRTTVRASAGAILARLLVMNTNFTGKLLSEPALLTSIQQTGISVNNNLLLSLVDMWIDKVDDANVIQQKEYAMALSVILTLHVPQVIDKLDDILSVCTTVIMGGREVKTEDDTSGDITSSSWLGNDNSGYSNTSKELRKRQVKDSDPIKQASLEDMLRDNLKACAALHGDATFNAAIGRIHPAAFAQLQQALNIA*
BIND.CM020527.1G5991.1	Eukaryota	2175	44.41	2175	44.41	725	CM020527.1	29488363	29494663	+	rna-gnl|WGS:POTR|OsKitaake07g284000.1	Eukaryota	4418	46.58	2448	43.91	816	6300	2089	815	homologous	same	MDSTYALHLAVATLLGASFAAASAYYMHRKTLDQLLRFARSLDRDHRRRNRHLLDADDDDDDDPPRDHDRRTTLPIPPGLPPLHTGREGKPIISPASTKRVGPLMPKTMPFPCSQMELLDQIPFRHNPVAADILRKEPEHETFSRINITAVETPSPDEIEAYKVLQKCLELREKYMFREEVAPWEKEIITDPSTPKPNPNPFYYEQQTKTEHHFEMVDGVIHVYPNKDAKERIYPVADATTFFTDMHYILRVLAAGDIRTVCYKRLNLLEQKFNLHLMVNADRELLAQKAAPHRDFYNVRKVDTHVHHSACMNQKHLLRFIKSKLRKEPDEVVIFRDGTYLTLKEVFESLDLTGYDLNVDLLDVHADKSTFHRFDKFNLKYNPCGQSRLREIFLKQDNLIQGRFLAELTKEVFSDLEASKYQMAEYRISIYGRKKSEWDQMASWIVNNELYSENVVWLIQIPRIYNVYREMGTINSFQNLLDNIFLPLFEVTVDPASHPQLHVFLQQVVGLDLVDDESKPERRPTKHMPTPEQWTNVFNPAYAYYVYYCYANLYTLNKLRESKGMTTIKLRPHCGEAGDIDHLAAAFLTSHNIAHGVNLKKSPVLQYLYYLAQIGLAIIAASLWKLSSCDLCEIARNSVYQSGFSHRLKSHWIGRNYYKRGHDGNDIHQTNVPHIRIEFRHTIWKEEMELIHLRNVDIPEEIDRYNQDRAVSTCLRKGGERDLG*	MDSTYALHLAVATLLGASFAAASAYYMHRKTLDQLLRFARSLDRDHRRRNRHLLDADDDDDDDPPRDHDRRTTLPIPPGLPPLHTGREGKPIISPASTKRVGPLVRPTTPRSPVPTVSAFETIEDSDDDDENIAPDAKNNAVSLLTNGTIGSDPLPGKASQNGDTKPVPSTNMIRSQSATGSLHGAQHNPVAADILRKEPEHETFSRINITAVETPSPDEIEAYKVLQKCLELREKYMFREEVAPWEKEIITDPSTPKPNPNPFYYEQQTKTEHHFEMVDGVIHVYPNKDAKERIYPVADATTFFTDMHYILRVLAAGDIRTVCYKRLNLLEQKFNLHLMVNADRELLAQKAAPHRDFYNVRKVDTHVHHSACMNQKHLLRFIKSKLRKEPDEVVIFRDGTYLTLKEVFESLDLTGYDLNVDLLDVHADKSTFHRFDKFNLKYNPCGQSRLREIFLKQDNLIQGRFLAELTKEVFSDLEASKYQMAEYRISIYGRKKSEWDQMASWIVNNELYSENVVWLIQIPRIYNVYREMGTINSFQNLLDNIFLPLFEVTVDPASHPQLHVFLQQVVGLDLVDDESKPERRPTKHMPTPEQWTNVFNPAYAYYVYYCYANLYTLNKLRESKGMTTIKLRPHCGEAGDIDHLAAAFLTSHNIAHGVNLKKSPVLQYLYYLAQIGLAMSPLSNNSLFIDYHRNPFPTFFLRGLNVSLSTDDPLQIHLTKEPLVEEYSIAASLWKLSSCDLCEIARNSVYQSGFSHRLKSHWIGRNYYKRGHDGNDIHQTNVPHIRIEFRHTIWKEEMELIHLRNVDIPEEIDR*
BIND.CM020527.1G5991.1	Eukaryota	2175	44.41	2175	44.41	725	CM020527.1	29488363	29494663	+	rna-gnl|WGS:POTR|OsKitaake07g284000.2	Eukaryota	3751	47.13	2448	43.91	816	6300	2089	815	homologous	same	MDSTYALHLAVATLLGASFAAASAYYMHRKTLDQLLRFARSLDRDHRRRNRHLLDADDDDDDDPPRDHDRRTTLPIPPGLPPLHTGREGKPIISPASTKRVGPLMPKTMPFPCSQMELLDQIPFRHNPVAADILRKEPEHETFSRINITAVETPSPDEIEAYKVLQKCLELREKYMFREEVAPWEKEIITDPSTPKPNPNPFYYEQQTKTEHHFEMVDGVIHVYPNKDAKERIYPVADATTFFTDMHYILRVLAAGDIRTVCYKRLNLLEQKFNLHLMVNADRELLAQKAAPHRDFYNVRKVDTHVHHSACMNQKHLLRFIKSKLRKEPDEVVIFRDGTYLTLKEVFESLDLTGYDLNVDLLDVHADKSTFHRFDKFNLKYNPCGQSRLREIFLKQDNLIQGRFLAELTKEVFSDLEASKYQMAEYRISIYGRKKSEWDQMASWIVNNELYSENVVWLIQIPRIYNVYREMGTINSFQNLLDNIFLPLFEVTVDPASHPQLHVFLQQVVGLDLVDDESKPERRPTKHMPTPEQWTNVFNPAYAYYVYYCYANLYTLNKLRESKGMTTIKLRPHCGEAGDIDHLAAAFLTSHNIAHGVNLKKSPVLQYLYYLAQIGLAIIAASLWKLSSCDLCEIARNSVYQSGFSHRLKSHWIGRNYYKRGHDGNDIHQTNVPHIRIEFRHTIWKEEMELIHLRNVDIPEEIDRYNQDRAVSTCLRKGGERDLG*	MDSTYALHLAVATLLGASFAAASAYYMHRKTLDQLLRFARSLDRDHRRRNRHLLDADDDDDDDPPRDHDRRTTLPIPPGLPPLHTGREGKPIISPASTKRVGPLVRPTTPRSPVPTVSAFETIEDSDDDDENIAPDAKNNAVSLLTNGTIGSDPLPGKASQNGDTKPVPSTNMIRSQSATGSLHGAQHNPVAADILRKEPEHETFSRINITAVETPSPDEIEAYKVLQKCLELREKYMFREEVAPWEKEIITDPSTPKPNPNPFYYEQQTKTEHHFEMVDGVIHVYPNKDAKERIYPVADATTFFTDMHYILRVLAAGDIRTVCYKRLNLLEQKFNLHLMVNADRELLAQKAAPHRDFYNVRKVDTHVHHSACMNQKHLLRFIKSKLRKEPDEVVIFRDGTYLTLKEVFESLDLTGYDLNVDLLDVHADKSTFHRFDKFNLKYNPCGQSRLREIFLKQDNLIQGRFLAELTKEVFSDLEASKYQMAEYRISIYGRKKSEWDQMASWIVNNELYSENVVWLIQIPRIYNVYREMGTINSFQNLLDNIFLPLFEVTVDPASHPQLHVFLQQVVGLDLVDDESKPERRPTKHMPTPEQWTNVFNPAYAYYVYYCYANLYTLNKLRESKGMTTIKLRPHCGEAGDIDHLAAAFLTSHNIAHGVNLKKSPVLQYLYYLAQIGLAMSPLSNNSLFIDYHRNPFPTFFLRGLNVSLSTDDPLQIHLTKEPLVEEYSIAASLWKLSSCDLCEIARNSVYQSGFSHRLKSHWIGRNYYKRGHDGNDIHQTNVPHIRIEFRHTIWKEEMELIHLRNVDIPEEIDR*
BIND.CM020527.1G5993.1	Viridiplantae	1806	66.67	1806	66.67	602	CM020527.1	29495339	29501887	-	rna-gnl|WGS:POTR|OsKitaake07g284100.1	Viridiplantae	2866	55.69	1818	63.09	606	4011	1535	489	homologous	same	MNVRDQFVGAERMRGTVGPAAWLRATALSRRPALRHLAVPQQGHARPRNRAVARRRPAGPRGRAQPSRRTGGPAQASRADKSVAHVHTAGQGQMQMQQRRKPPPAAAPVAAKQPSPRRTPGPLSFAGALLSLLVVATFLYINDHGNMMPPHASPDPDLRLLQEAAHQKVNSILLSRHAPAPPPRTNTNTSSSDQHLRLINIPMSSDLDLELGGNSTSSSGVEIQFEQQQQQEEKNLRGCELYKGRWVYDAAGREAPLYRESECGFLTEQVTCMRNGRRDDSYQRWRWQPEGCDLPSFDARALLERLRNKRMMFVGDSLNRNQWESMVCLVQSAIPYGQKTLTKFVNNGSLNVFRAHEYNATVEFYWAPFLVQSNSDDPQVHSVRDRVIAWRSIAKHAANWKGVHYLVFNTYIWWLNNFQIKVLKSRGAPFAGSGGWSSRYALVDRAIAYREVLKTWAKWVDRRIDPNKTHVFFMAMSPNHFMPEAWGGSAGAVKCAMETQPIVNRTSGGLDIGTDWRLHGVARGVLRSMRRVGVRFVDITALSELRKDAHTSVHTLRQGKLLTPEQQADPRTYADCIHWCLPGLPDTWNHFLYAHIVAHAA*	MKKKKNGMGAAADRGRLLALAHHDKLNPTKPSEAQRRFKPSILLLLGSSLPRLVPPLPSSFLPVVIKQTEFHQRWLVGDLNPPPPPCHLLPIQGQGQMQMQQRRKPPPAAAPVAAKQPSPRRTPGPLSFAGALLSLLVVATFLYINDHGNMMPPHASPDPDLRLLQEAAHQKVNSILLSRHAPAPPPRTNTNTSSSDQHLRLINIPMSSDLDLELGGNSTSSSGVEIQFEQQQQQEEKNLRGCELYKGRWVYDAAGREAPLYRESECGFLTEQVTCMRNGRRDDSYQRWRWQPEGCDLPSFDARALLERLRNKRMMFVGDSLNRNQWESMVCLVQSAIPYGQKTLTKFVNNGSLNVFRAHEYNATVEFYWAPFLVQSNSDDPQVHSVRDRVIAWRSIAKHAANWKGVHYLVFNTYIWWLNNFQIKVLKSRGAPFAGSGGWSSRYALVDRAIAYREVLKTWAKWVDRRIDPNKTHVFFMAMSPNHFMPEAWGGSAGAVKCAMETQPIVNRTSGGLDIGTDWRLHGVARGVLRSMRRVGVRFVDITALSELRKDAHTSVHTLRQGKLLTPEQQADPRTYADCIHWCLPGLPDTWNHFLYAHIVAHAA*
BIND.CM020527.1G5993.1	Viridiplantae	1806	66.67	1806	66.67	602	CM020527.1	29495339	29501887	-	rna-gnl|WGS:POTR|OsKitaake07g284100.2	Viridiplantae	3365	54.18	1476	61.18	492	4011	1175	369	homologous	same	MNVRDQFVGAERMRGTVGPAAWLRATALSRRPALRHLAVPQQGHARPRNRAVARRRPAGPRGRAQPSRRTGGPAQASRADKSVAHVHTAGQGQMQMQQRRKPPPAAAPVAAKQPSPRRTPGPLSFAGALLSLLVVATFLYINDHGNMMPPHASPDPDLRLLQEAAHQKVNSILLSRHAPAPPPRTNTNTSSSDQHLRLINIPMSSDLDLELGGNSTSSSGVEIQFEQQQQQEEKNLRGCELYKGRWVYDAAGREAPLYRESECGFLTEQVTCMRNGRRDDSYQRWRWQPEGCDLPSFDARALLERLRNKRMMFVGDSLNRNQWESMVCLVQSAIPYGQKTLTKFVNNGSLNVFRAHEYNATVEFYWAPFLVQSNSDDPQVHSVRDRVIAWRSIAKHAANWKGVHYLVFNTYIWWLNNFQIKVLKSRGAPFAGSGGWSSRYALVDRAIAYREVLKTWAKWVDRRIDPNKTHVFFMAMSPNHFMPEAWGGSAGAVKCAMETQPIVNRTSGGLDIGTDWRLHGVARGVLRSMRRVGVRFVDITALSELRKDAHTSVHTLRQGKLLTPEQQADPRTYADCIHWCLPGLPDTWNHFLYAHIVAHAA*	MKKKKNGMGAAADRGRLLALAHHDKLNPTKPSEAQRRFKPSILLLLGSSLPRLVPPLPSSFLPVVIKQTEFHQRWLVGDLNPPPPPCHLLPIQGQGQMQMQQRRKPPPAAAPVAAKQPSPRRTPGPLSFAGALLSLLVVATFLYINDHGNMMPPHASPDPDLRLLQEAAHQKVNSILLSRHAPAPPPRTNTNTSSSDQHLRLINIPMSSDLDLELGGNSTSSSGVEIQFEQQQQQEEKNLRGCELYKGRWVYDAAGREAPLYRESECGFLTEQVTCMRNGRRDDSYQRWRWQPEGCDLPSFDARALLERLRNKRMMFVGDSLNRNQWESMVCLVQSAIPYGQKTLTKFVNNGSLNVFRAHEYNATVEFYWAPFLVQSNSDDPQVHSVRDRVIAWRSIAKHAANWKGVHYLVFNTYIWWLNNFQIKVLKSRGAPFAGSGGWSSRYALVDRAIAYREVLKTWAKWVDRRIDPNKTHVFFMAMSPNHFIFDGHL*
BIND.CM020527.1G5994.1	Eukaryota	3693	43.33	3306	43.35	1102	CM020527.1	29505272	29513647	+	rna-gnl|WGS:POTR|OsKitaake07g284300.1	Eukaryota	3847	42.92	3306	43.35	1102	8375	3282	1102	identical	same	MKRLLHKALHQGEGGTHVDVAQMDAQIALHYGIPYTASLLAFDPVQRLLALATLDGRIKIFGGDNIEGLLISPNSLPYKFLQFIQNQGFLIAISNENEIQVWNLEFRQLFYSSKWDINITAFAVVEGTFLMYLGDENGLLSVLKYDVDDGKLQKMPYNVPIHSLAEAACVSLEDPQSIVGILPQPDTFGTRVLIAYEKGLLVLWDVSEDRAISVRGYGDLHMKNQITGAQRDAGEDEDNNISAEEEREICSLCWASQGGSTVAVGYITGDILLWDMTARSSKQDNRSDEPSNVVKLQLASGSRRLPVIVLHWSSRSADSNKGGHLFVYGGDDMGSEEVLTVLSLESTTGLESTRCMSRMDLRLDGSFADMILISDSGFPYKSRTSAVFILTNPGQLNFYDGGALFSVPKSEEGKAQIEAQKFPVTVPTTDPNITVTNLYSLNGRESQSIPLKKFVVKQNAAPFMQRNMKWRLTGGVPSEMSMNENYTVERIYIAGYQDSSVRIWDATFPVLTPMFVLDGKVVGVNMDGENSAVSSLAFCSLNMTLAVGTTSGLVRIYKLREHTGGSSFHFVSESKQEVHVVQHGRGFHCHVAFLASNSPVRSLRFTASGEVLAVGYQNGQLASFDANQLSIMFTVDCASGTNSPVVSLSNYNVVTSAAKANEQQKESLQSAKSPANVLLSLTKDGHFTVHDSMNGLTINSCVLDQKQLSAISMYVIDGTSEEEQNQLSEDKFPSQGHIAKEESVLDKKQTHTVDKSQKNTRQPSHSGGSDSFLLVCCEDLVLLFSLPSLIQGSNKPLHRIKLAKHCCWSAVLTNIDGKACGFILVYQTGAIELRSLPELAILAESSLMSLSRWSYKAGMEKSMSSANGQIALVNGSELAIISLIASENAFRLPESMPCLHDKVLAAAAEAAINASMDQKRNQTPAGGILGGIIKGLKGKEENAKQKGSLSAQTMSEQLESIFLKESLVEPSIPDPDDPIEELSIDDIDIDDEIPLAPPPASSTSHVNKKTTAEEERAKLFEGSSNVEMPRMRTHQEILTKYKFGGDAAAAAAHAKDKLMQRQEKLERISQRTAELESGAENFASLAQELAKSMENKKWWKL*	MKRLLHKALHQGEGGTHVDVAQMDAQIALHYGIPYTASLLAFDPVQRLLALATLDGRIKIFGGDNIEGLLISPNSLPYKFLQFIQNQGFLIAISNENEIQVWNLEFRQLFYSSKWDINITAFAVVEGTFLMYLGDENGLLSVLKYDVDDGKLQKMPYNVPIHSLAEAACVSLEDPQSIVGILPQPDTFGTRVLIAYEKGLLVLWDVSEDRAISVRGYGDLHMKNQITGAQRDAGEDEDNNISAEEEREICSLCWASQGGSTVAVGYITGDILLWDMTARSSKQDNRSDEPSNVVKLQLASGSRRLPVIVLHWSSRSADSNKGGHLFVYGGDDMGSEEVLTVLSLESTTGLESTRCMSRMDLRLDGSFADMILISDSGFPYKSRTSAVFILTNPGQLNFYDGGALFSVPKSEEGKAQIEAQKFPVTVPTTDPNITVTNLYSLNGRESQSIPLKKFVVKQNAAPFMQRNMKWRLTGGVPSEMSMNENYTVERIYIAGYQDSSVRIWDATFPVLTPMFVLDGKVVGVNMDGENSAVSSLAFCSLNMTLAVGTTSGLVRIYKLREHTGGSSFHFVSESKQEVHVVQHGRGFHCHVAFLASNSPVRSLRFTASGEVLAVGYQNGQLASFDANQLSIMFTVDCASGTNSPVVSLSNYNVVTSAAKANEQQKESLQSAKSPANVLLSLTKDGHFTVHDSMNGLTINSCVLDQKQLSAISMYVIDGTSEEEQNQLSEDKFPSQGHIAKEESVLDKKQTHTVDKSQKNTRQPSHSGGSDSFLLVCCEDLVLLFSLPSLIQGSNKPLHRIKLAKHCCWSAVLTNIDGKACGFILVYQTGAIELRSLPELAILAESSLMSLSRWSYKAGMEKSMSSANGQIALVNGSELAIISLIASENAFRLPESMPCLHDKVLAAAAEAAINASMDQKRNQTPAGGILGGIIKGLKGKEENAKQKGSLSAQTMSEQLESIFLKESLVEPSIPDPDDPIEELSIDDIDIDDEIPLAPPPASSTSHVNKKTTAEEERAKLFEGSSNVEMPRMRTHQEILTKYKFGGDAAAAAAHAKDKLMQRQEKLERISQRTAELESGAENFASLAQELAKSMENKKWWKL*
BIND.CM020527.1G5994.2	Eukaryota	3798	43.34	3411	43.36	1137	CM020527.1	29505272	29513647	+	rna-gnl|WGS:POTR|OsKitaake07g284300.1	Eukaryota	3847	42.92	3306	43.35	1102	8375	3282	1137	homologous	same	MKRLLHKALHQVLPRSDPTANSCALLALDSQLILISSSSLFAVLLQGEGGTHVDVAQMDAQIALHYGIPYTASLLAFDPVQRLLALATLDGRIKIFGGDNIEGLLISPNSLPYKFLQFIQNQGFLIAISNENEIQVWNLEFRQLFYSSKWDINITAFAVVEGTFLMYLGDENGLLSVLKYDVDDGKLQKMPYNVPIHSLAEAACVSLEDPQSIVGILPQPDTFGTRVLIAYEKGLLVLWDVSEDRAISVRGYGDLHMKNQITGAQRDAGEDEDNNISAEEEREICSLCWASQGGSTVAVGYITGDILLWDMTARSSKQDNRSDEPSNVVKLQLASGSRRLPVIVLHWSSRSADSNKGGHLFVYGGDDMGSEEVLTVLSLESTTGLESTRCMSRMDLRLDGSFADMILISDSGFPYKSRTSAVFILTNPGQLNFYDGGALFSVPKSEEGKAQIEAQKFPVTVPTTDPNITVTNLYSLNGRESQSIPLKKFVVKQNAAPFMQRNMKWRLTGGVPSEMSMNENYTVERIYIAGYQDSSVRIWDATFPVLTPMFVLDGKVVGVNMDGENSAVSSLAFCSLNMTLAVGTTSGLVRIYKLREHTGGSSFHFVSESKQEVHVVQHGRGFHCHVAFLASNSPVRSLRFTASGEVLAVGYQNGQLASFDANQLSIMFTVDCASGTNSPVVSLSNYNVVTSAAKANEQQKESLQSAKSPANVLLSLTKDGHFTVHDSMNGLTINSCVLDQKQLSAISMYVIDGTSEEEQNQLSEDKFPSQGHIAKEESVLDKKQTHTVDKSQKNTRQPSHSGGSDSFLLVCCEDLVLLFSLPSLIQGSNKPLHRIKLAKHCCWSAVLTNIDGKACGFILVYQTGAIELRSLPELAILAESSLMSLSRWSYKAGMEKSMSSANGQIALVNGSELAIISLIASENAFRLPESMPCLHDKVLAAAAEAAINASMDQKRNQTPAGGILGGIIKGLKGKEENAKQKGSLSAQTMSEQLESIFLKESLVEPSIPDPDDPIEELSIDDIDIDDEIPLAPPPASSTSHVNKKTTAEEERAKLFEGSSNVEMPRMRTHQEILTKYKFGGDAAAAAAHAKDKLMQRQEKLERISQRTAELESGAENFASLAQELAKSMENKKWWKL*	MKRLLHKALHQGEGGTHVDVAQMDAQIALHYGIPYTASLLAFDPVQRLLALATLDGRIKIFGGDNIEGLLISPNSLPYKFLQFIQNQGFLIAISNENEIQVWNLEFRQLFYSSKWDINITAFAVVEGTFLMYLGDENGLLSVLKYDVDDGKLQKMPYNVPIHSLAEAACVSLEDPQSIVGILPQPDTFGTRVLIAYEKGLLVLWDVSEDRAISVRGYGDLHMKNQITGAQRDAGEDEDNNISAEEEREICSLCWASQGGSTVAVGYITGDILLWDMTARSSKQDNRSDEPSNVVKLQLASGSRRLPVIVLHWSSRSADSNKGGHLFVYGGDDMGSEEVLTVLSLESTTGLESTRCMSRMDLRLDGSFADMILISDSGFPYKSRTSAVFILTNPGQLNFYDGGALFSVPKSEEGKAQIEAQKFPVTVPTTDPNITVTNLYSLNGRESQSIPLKKFVVKQNAAPFMQRNMKWRLTGGVPSEMSMNENYTVERIYIAGYQDSSVRIWDATFPVLTPMFVLDGKVVGVNMDGENSAVSSLAFCSLNMTLAVGTTSGLVRIYKLREHTGGSSFHFVSESKQEVHVVQHGRGFHCHVAFLASNSPVRSLRFTASGEVLAVGYQNGQLASFDANQLSIMFTVDCASGTNSPVVSLSNYNVVTSAAKANEQQKESLQSAKSPANVLLSLTKDGHFTVHDSMNGLTINSCVLDQKQLSAISMYVIDGTSEEEQNQLSEDKFPSQGHIAKEESVLDKKQTHTVDKSQKNTRQPSHSGGSDSFLLVCCEDLVLLFSLPSLIQGSNKPLHRIKLAKHCCWSAVLTNIDGKACGFILVYQTGAIELRSLPELAILAESSLMSLSRWSYKAGMEKSMSSANGQIALVNGSELAIISLIASENAFRLPESMPCLHDKVLAAAAEAAINASMDQKRNQTPAGGILGGIIKGLKGKEENAKQKGSLSAQTMSEQLESIFLKESLVEPSIPDPDDPIEELSIDDIDIDDEIPLAPPPASSTSHVNKKTTAEEERAKLFEGSSNVEMPRMRTHQEILTKYKFGGDAAAAAAHAKDKLMQRQEKLERISQRTAELESGAENFASLAQELAKSMENKKWWKL*
BIND.CM020527.1G5994.3.orf1	Eukaryota	3683	43.28	2799	43.16	933	CM020527.1	29505272	29513647	+	rna-gnl|WGS:POTR|OsKitaake07g284300.1	Eukaryota	3847	42.92	3306	43.35	1102	8375	2779	922	homologous	same	MKRLLHKALHQGEGGTHVDVAQMDAQIALHYGIPYTASLLAFDPVQRLLALATLDGRIKIFGGDNIEGLLISPNSLPYKFLQFIQNQGFLIAISNENEIQVWNLEFRQLFYSSKWDINITAFAVVEGTFLMYLGDENGLLSVLKYDVDDGKLQKMPYNVPIHSLAEAACVSLEDPQSIVGILPQPDTFGTRVLIAYEKGLLVLWDVSEDRAISVRGYGDLHMKNQITGAQRDAGEDEDNNISAEEEREICSLCWASQGGSTVAVGYITGDILLWDMTARSSKQDNRSDEPSNVVKLQLASGSRRLPVIVLHWSSRSADSNKGGHLFVYGGDDMGSEEVLTVLSLESTTGLESTRCMSRMDLRLDGSFADMILISDSGFPYKSRTSAVFILTNPGQLNFYDGGALFSVPKSEEGKAQIEAQKFPVTVPTTDPNITVTNLYSLNGRESQSIPLKKFVVKQNAAPFMQRNMKWRLTGGVPSEMSMNENYTVERIYIAGYQDSSVRIWDATFPVLTPMFVLDGKVVGVNMDGENSAVSSLAFCSLNMTLAVGTTSGLVRIYKLREHTGGSSFHFVSESKQEVHVVQHGRGFHCHVAFLASNSPVRSLRFTASGEVLAVGYQNGQLASFDANQLSIMFTVDCASGTNSPVVSLSNYNVVTSAAKANEQQKESLQSAKSPANVLLSLTKDGHFTVHDSMNGLTINSCVLDQKQLSAISMYVIDGTSEEEQNQLSEDKFPSQGHIAKEESVLDKKQTHTVDKSQKNTRQPSHSGGSDSFLLVCCEDLVLLFSLPSLIQGSNKPLHRIKLAKHCCWSAVLTNIDGKACGFILVYQTGAIELRSLPELAILAESSLMSLSRWSYKAGMEKSMSSANGQIALVNGSELAIISLIASENAFRLPESMPCLHDKVLAAAAEAAINASMDQKRNQEEFLVASLKD*	MKRLLHKALHQGEGGTHVDVAQMDAQIALHYGIPYTASLLAFDPVQRLLALATLDGRIKIFGGDNIEGLLISPNSLPYKFLQFIQNQGFLIAISNENEIQVWNLEFRQLFYSSKWDINITAFAVVEGTFLMYLGDENGLLSVLKYDVDDGKLQKMPYNVPIHSLAEAACVSLEDPQSIVGILPQPDTFGTRVLIAYEKGLLVLWDVSEDRAISVRGYGDLHMKNQITGAQRDAGEDEDNNISAEEEREICSLCWASQGGSTVAVGYITGDILLWDMTARSSKQDNRSDEPSNVVKLQLASGSRRLPVIVLHWSSRSADSNKGGHLFVYGGDDMGSEEVLTVLSLESTTGLESTRCMSRMDLRLDGSFADMILISDSGFPYKSRTSAVFILTNPGQLNFYDGGALFSVPKSEEGKAQIEAQKFPVTVPTTDPNITVTNLYSLNGRESQSIPLKKFVVKQNAAPFMQRNMKWRLTGGVPSEMSMNENYTVERIYIAGYQDSSVRIWDATFPVLTPMFVLDGKVVGVNMDGENSAVSSLAFCSLNMTLAVGTTSGLVRIYKLREHTGGSSFHFVSESKQEVHVVQHGRGFHCHVAFLASNSPVRSLRFTASGEVLAVGYQNGQLASFDANQLSIMFTVDCASGTNSPVVSLSNYNVVTSAAKANEQQKESLQSAKSPANVLLSLTKDGHFTVHDSMNGLTINSCVLDQKQLSAISMYVIDGTSEEEQNQLSEDKFPSQGHIAKEESVLDKKQTHTVDKSQKNTRQPSHSGGSDSFLLVCCEDLVLLFSLPSLIQGSNKPLHRIKLAKHCCWSAVLTNIDGKACGFILVYQTGAIELRSLPELAILAESSLMSLSRWSYKAGMEKSMSSANGQIALVNGSELAIISLIASENAFRLPESMPCLHDKVLAAAAEAAINASMDQKRNQTPAGGILGGIIKGLKGKEENAKQKGSLSAQTMSEQLESIFLKESLVEPSIPDPDDPIEELSIDDIDIDDEIPLAPPPASSTSHVNKKTTAEEERAKLFEGSSNVEMPRMRTHQEILTKYKFGGDAAAAAAHAKDKLMQRQEKLERISQRTAELESGAENFASLAQELAKSMENKKWWKL*
BIND.CM020527.1G5994.3.orf2	Viridiplantae	3683	43.28	447	44.97	149	CM020527.1	29505272	29513647	+	rna-gnl|WGS:POTR|OsKitaake07g284300.1	Eukaryota	3847	42.92	3306	43.35	1102	8375	442	111	homologous	same	MSEQLESIFLKESLVEPSIPDPDDPIEELSIDDIDIDDEIPLAPPPASSTSHVNKKTTAEEERAKLFEGSSNVEMPRMRTHQEILTKYKFGGDAAAAAAHAKDKLMQRQEKLERISQRTAELESGAENFASLAQELAKSMENKKWWKL*	MKRLLHKALHQGEGGTHVDVAQMDAQIALHYGIPYTASLLAFDPVQRLLALATLDGRIKIFGGDNIEGLLISPNSLPYKFLQFIQNQGFLIAISNENEIQVWNLEFRQLFYSSKWDINITAFAVVEGTFLMYLGDENGLLSVLKYDVDDGKLQKMPYNVPIHSLAEAACVSLEDPQSIVGILPQPDTFGTRVLIAYEKGLLVLWDVSEDRAISVRGYGDLHMKNQITGAQRDAGEDEDNNISAEEEREICSLCWASQGGSTVAVGYITGDILLWDMTARSSKQDNRSDEPSNVVKLQLASGSRRLPVIVLHWSSRSADSNKGGHLFVYGGDDMGSEEVLTVLSLESTTGLESTRCMSRMDLRLDGSFADMILISDSGFPYKSRTSAVFILTNPGQLNFYDGGALFSVPKSEEGKAQIEAQKFPVTVPTTDPNITVTNLYSLNGRESQSIPLKKFVVKQNAAPFMQRNMKWRLTGGVPSEMSMNENYTVERIYIAGYQDSSVRIWDATFPVLTPMFVLDGKVVGVNMDGENSAVSSLAFCSLNMTLAVGTTSGLVRIYKLREHTGGSSFHFVSESKQEVHVVQHGRGFHCHVAFLASNSPVRSLRFTASGEVLAVGYQNGQLASFDANQLSIMFTVDCASGTNSPVVSLSNYNVVTSAAKANEQQKESLQSAKSPANVLLSLTKDGHFTVHDSMNGLTINSCVLDQKQLSAISMYVIDGTSEEEQNQLSEDKFPSQGHIAKEESVLDKKQTHTVDKSQKNTRQPSHSGGSDSFLLVCCEDLVLLFSLPSLIQGSNKPLHRIKLAKHCCWSAVLTNIDGKACGFILVYQTGAIELRSLPELAILAESSLMSLSRWSYKAGMEKSMSSANGQIALVNGSELAIISLIASENAFRLPESMPCLHDKVLAAAAEAAINASMDQKRNQTPAGGILGGIIKGLKGKEENAKQKGSLSAQTMSEQLESIFLKESLVEPSIPDPDDPIEELSIDDIDIDDEIPLAPPPASSTSHVNKKTTAEEERAKLFEGSSNVEMPRMRTHQEILTKYKFGGDAAAAAAHAKDKLMQRQEKLERISQRTAELESGAENFASLAQELAKSMENKKWWKL*
BIND.CM020527.1G5994.4.orf1	Eukaryota	3682	43.35	2250	42.93	750	CM020527.1	29505272	29513647	+	rna-gnl|WGS:POTR|OsKitaake07g284300.1	Eukaryota	3847	42.92	3306	43.35	1102	8375	2235	721	homologous	same	MKRLLHKALHQGEGGTHVDVAQMDAQIALHYGIPYTASLLAFDPVQRLLALATLDGRIKIFGGDNIEGLLISPNSLPYKFLQFIQNQGFLIAISNENEIQVWNLEFRQLFYSSKWDINITAFAVVEGTFLMYLGDENGLLSVLKYDVDDGKLQKMPYNVPIHSLAEAACVSLEDPQSIVGILPQPDTFGTRVLIAYEKGLLVLWDVSEDRAISVRGYGDLHMKNQITGAQRDAGEDEDNNISAEEEREICSLCWASQGGSTVAVGYITGDILLWDMTARSSKQDNRSDEPSNVVKLQLASGSRRLPVIVLHWSSRSADSNKGGHLFVYGGDDMGSEEVLTVLSLESTTGLESTRCMSRMDLRLDGSFADMILISDSGFPYKSRTSAVFILTNPGQLNFYDGGALFSVPKSEEGKAQIEAQKFPVTVPTTDPNITVTNLYSLNGRESQSIPLKKFVVKQNAAPFMQRNMKWRLTGGVPSEMSMNENYTVERIYIAGYQDSSVRIWDATFPVLTPMFVLDGKVVGVNMDGENSAVSSLAFCSLNMTLAVGTTSGLVRIYKLREHTGGSSFHFVSESKQEVHVVQHGRGFHCHVAFLASNSPVRSLRFTASGEVLAVGYQNGQLASFDANQLSIMFTVDCASGTNSPVVSLSNYNVVTSAAKANEQQKESLQSAKSPANVLLSLTKDGHFTVHDSMNGLTINSCVLDQKQLSAISIWNVRGGTEPIIRRQIPKSRSYCKRGKCSGQKTNTHS*	MKRLLHKALHQGEGGTHVDVAQMDAQIALHYGIPYTASLLAFDPVQRLLALATLDGRIKIFGGDNIEGLLISPNSLPYKFLQFIQNQGFLIAISNENEIQVWNLEFRQLFYSSKWDINITAFAVVEGTFLMYLGDENGLLSVLKYDVDDGKLQKMPYNVPIHSLAEAACVSLEDPQSIVGILPQPDTFGTRVLIAYEKGLLVLWDVSEDRAISVRGYGDLHMKNQITGAQRDAGEDEDNNISAEEEREICSLCWASQGGSTVAVGYITGDILLWDMTARSSKQDNRSDEPSNVVKLQLASGSRRLPVIVLHWSSRSADSNKGGHLFVYGGDDMGSEEVLTVLSLESTTGLESTRCMSRMDLRLDGSFADMILISDSGFPYKSRTSAVFILTNPGQLNFYDGGALFSVPKSEEGKAQIEAQKFPVTVPTTDPNITVTNLYSLNGRESQSIPLKKFVVKQNAAPFMQRNMKWRLTGGVPSEMSMNENYTVERIYIAGYQDSSVRIWDATFPVLTPMFVLDGKVVGVNMDGENSAVSSLAFCSLNMTLAVGTTSGLVRIYKLREHTGGSSFHFVSESKQEVHVVQHGRGFHCHVAFLASNSPVRSLRFTASGEVLAVGYQNGQLASFDANQLSIMFTVDCASGTNSPVVSLSNYNVVTSAAKANEQQKESLQSAKSPANVLLSLTKDGHFTVHDSMNGLTINSCVLDQKQLSAISMYVIDGTSEEEQNQLSEDKFPSQGHIAKEESVLDKKQTHTVDKSQKNTRQPSHSGGSDSFLLVCCEDLVLLFSLPSLIQGSNKPLHRIKLAKHCCWSAVLTNIDGKACGFILVYQTGAIELRSLPELAILAESSLMSLSRWSYKAGMEKSMSSANGQIALVNGSELAIISLIASENAFRLPESMPCLHDKVLAAAAEAAINASMDQKRNQTPAGGILGGIIKGLKGKEENAKQKGSLSAQTMSEQLESIFLKESLVEPSIPDPDDPIEELSIDDIDIDDEIPLAPPPASSTSHVNKKTTAEEERAKLFEGSSNVEMPRMRTHQEILTKYKFGGDAAAAAAHAKDKLMQRQEKLERISQRTAELESGAENFASLAQELAKSMENKKWWKL*
BIND.CM020527.1G5994.4.orf2	Viridiplantae	3682	43.35	765	44.71	255	CM020527.1	29505272	29513647	+	rna-gnl|WGS:POTR|OsKitaake07g284300.1	Eukaryota	3847	42.92	3306	43.35	1102	8375	757	255	homologous	same	MSLSRWSYKAGMEKSMSSANGQIALVNGSELAIISLIASENAFRLPESMPCLHDKVLAAAAEAAINASMDQKRNQTPAGGILGGIIKGLKGKEENAKQKGSLSAQTMSEQLESIFLKESLVEPSIPDPDDPIEELSIDDIDIDDEIPLAPPPASSTSHVNKKTTAEEERAKLFEGSSNVEMPRMRTHQEILTKYKFGGDAAAAAAHAKDKLMQRQEKLERISQRTAELESGAENFASLAQELAKSMENKKWWKL*	MKRLLHKALHQGEGGTHVDVAQMDAQIALHYGIPYTASLLAFDPVQRLLALATLDGRIKIFGGDNIEGLLISPNSLPYKFLQFIQNQGFLIAISNENEIQVWNLEFRQLFYSSKWDINITAFAVVEGTFLMYLGDENGLLSVLKYDVDDGKLQKMPYNVPIHSLAEAACVSLEDPQSIVGILPQPDTFGTRVLIAYEKGLLVLWDVSEDRAISVRGYGDLHMKNQITGAQRDAGEDEDNNISAEEEREICSLCWASQGGSTVAVGYITGDILLWDMTARSSKQDNRSDEPSNVVKLQLASGSRRLPVIVLHWSSRSADSNKGGHLFVYGGDDMGSEEVLTVLSLESTTGLESTRCMSRMDLRLDGSFADMILISDSGFPYKSRTSAVFILTNPGQLNFYDGGALFSVPKSEEGKAQIEAQKFPVTVPTTDPNITVTNLYSLNGRESQSIPLKKFVVKQNAAPFMQRNMKWRLTGGVPSEMSMNENYTVERIYIAGYQDSSVRIWDATFPVLTPMFVLDGKVVGVNMDGENSAVSSLAFCSLNMTLAVGTTSGLVRIYKLREHTGGSSFHFVSESKQEVHVVQHGRGFHCHVAFLASNSPVRSLRFTASGEVLAVGYQNGQLASFDANQLSIMFTVDCASGTNSPVVSLSNYNVVTSAAKANEQQKESLQSAKSPANVLLSLTKDGHFTVHDSMNGLTINSCVLDQKQLSAISMYVIDGTSEEEQNQLSEDKFPSQGHIAKEESVLDKKQTHTVDKSQKNTRQPSHSGGSDSFLLVCCEDLVLLFSLPSLIQGSNKPLHRIKLAKHCCWSAVLTNIDGKACGFILVYQTGAIELRSLPELAILAESSLMSLSRWSYKAGMEKSMSSANGQIALVNGSELAIISLIASENAFRLPESMPCLHDKVLAAAAEAAINASMDQKRNQTPAGGILGGIIKGLKGKEENAKQKGSLSAQTMSEQLESIFLKESLVEPSIPDPDDPIEELSIDDIDIDDEIPLAPPPASSTSHVNKKTTAEEERAKLFEGSSNVEMPRMRTHQEILTKYKFGGDAAAAAAHAKDKLMQRQEKLERISQRTAELESGAENFASLAQELAKSMENKKWWKL*
BIND.CM020527.1G5994.5.orf1	Viridiplantae	3566	43.44	1767	43.18	589	CM020527.1	29505272	29513647	+	rna-gnl|WGS:POTR|OsKitaake07g284300.1	Eukaryota	3847	42.92	3306	43.35	1102	8375	1752	589	homologous	same	MFVLDGKVVGVNMDGENSAVSSLAFCSLNMTLAVGTTSGLVRIYKLREHTGGSSFHFVSESKQEVHVVQHGRGFHCHVAFLASNSPVRSLRFTASGEVLAVGYQNGQLASFDANQLSIMFTVDCASGTNSPVVSLSNYNVVTSAAKANEQQKESLQSAKSPANVLLSLTKDGHFTVHDSMNGLTINSCVLDQKQLSAISMYVIDGTSEEEQNQLSEDKFPSQGHIAKEESVLDKKQTHTVDKSQKNTRQPSHSGGSDSFLLVCCEDLVLLFSLPSLIQGSNKPLHRIKLAKHCCWSAVLTNIDGKACGFILVYQTGAIELRSLPELAILAESSLMSLSRWSYKAGMEKSMSSANGQIALVNGSELAIISLIASENAFRLPESMPCLHDKVLAAAAEAAINASMDQKRNQTPAGGILGGIIKGLKGKEENAKQKGSLSAQTMSEQLESIFLKESLVEPSIPDPDDPIEELSIDDIDIDDEIPLAPPPASSTSHVNKKTTAEEERAKLFEGSSNVEMPRMRTHQEILTKYKFGGDAAAAAAHAKDKLMQRQEKLERISQRTAELESGAENFASLAQELAKSMENKKWWKL*	MKRLLHKALHQGEGGTHVDVAQMDAQIALHYGIPYTASLLAFDPVQRLLALATLDGRIKIFGGDNIEGLLISPNSLPYKFLQFIQNQGFLIAISNENEIQVWNLEFRQLFYSSKWDINITAFAVVEGTFLMYLGDENGLLSVLKYDVDDGKLQKMPYNVPIHSLAEAACVSLEDPQSIVGILPQPDTFGTRVLIAYEKGLLVLWDVSEDRAISVRGYGDLHMKNQITGAQRDAGEDEDNNISAEEEREICSLCWASQGGSTVAVGYITGDILLWDMTARSSKQDNRSDEPSNVVKLQLASGSRRLPVIVLHWSSRSADSNKGGHLFVYGGDDMGSEEVLTVLSLESTTGLESTRCMSRMDLRLDGSFADMILISDSGFPYKSRTSAVFILTNPGQLNFYDGGALFSVPKSEEGKAQIEAQKFPVTVPTTDPNITVTNLYSLNGRESQSIPLKKFVVKQNAAPFMQRNMKWRLTGGVPSEMSMNENYTVERIYIAGYQDSSVRIWDATFPVLTPMFVLDGKVVGVNMDGENSAVSSLAFCSLNMTLAVGTTSGLVRIYKLREHTGGSSFHFVSESKQEVHVVQHGRGFHCHVAFLASNSPVRSLRFTASGEVLAVGYQNGQLASFDANQLSIMFTVDCASGTNSPVVSLSNYNVVTSAAKANEQQKESLQSAKSPANVLLSLTKDGHFTVHDSMNGLTINSCVLDQKQLSAISMYVIDGTSEEEQNQLSEDKFPSQGHIAKEESVLDKKQTHTVDKSQKNTRQPSHSGGSDSFLLVCCEDLVLLFSLPSLIQGSNKPLHRIKLAKHCCWSAVLTNIDGKACGFILVYQTGAIELRSLPELAILAESSLMSLSRWSYKAGMEKSMSSANGQIALVNGSELAIISLIASENAFRLPESMPCLHDKVLAAAAEAAINASMDQKRNQTPAGGILGGIIKGLKGKEENAKQKGSLSAQTMSEQLESIFLKESLVEPSIPDPDDPIEELSIDDIDIDDEIPLAPPPASSTSHVNKKTTAEEERAKLFEGSSNVEMPRMRTHQEILTKYKFGGDAAAAAAHAKDKLMQRQEKLERISQRTAELESGAENFASLAQELAKSMENKKWWKL*
BIND.CM020527.1G5994.5.orf2	Eukaryota	3566	43.44	1377	43.72	459	CM020527.1	29505272	29513647	+	rna-gnl|WGS:POTR|OsKitaake07g284300.1	Eukaryota	3847	42.92	3306	43.35	1102	8375	1367	452	homologous	same	MKRLLHKALHQGEGGTHVDVAQMDAQIALHYGIPYTASLLAFDPVQRLLALATLDGRIKIFGGDNIEGLLISPNSLPYKFLQFIQNQGFLIAISNENEIQVWNLEFRQLFYSSKWDINITAFAVVEGTFLMYLGDENGLLSVLKYDVDDGKLQKMPYNVPIHSLAEAACVSLEDPQSIVGILPQPDTFGTRVLIAYEKGLLVLWDVSEDRAISVRGYGDLHMKNQITGAQRDAGEDEDNNISAEEEREICSLCWASQGGSTVAVGYITGDILLWDMTARSSKQDNRSDEPSNVVKLQLASGSRRLPVIVLHWSSRSADSNKGGHLFVYGGDDMGSEEVLTVLSLESTTGLESTRCMSRMDLRLDGSFADMILISDSGFPYKSRTSAVFILTNPGQLNFYDGGALFSVPKSEEGKAQIEAQKFPVTVPTTDPNITVTNLYSLNGRESQSIPLKGIKIVL*	MKRLLHKALHQGEGGTHVDVAQMDAQIALHYGIPYTASLLAFDPVQRLLALATLDGRIKIFGGDNIEGLLISPNSLPYKFLQFIQNQGFLIAISNENEIQVWNLEFRQLFYSSKWDINITAFAVVEGTFLMYLGDENGLLSVLKYDVDDGKLQKMPYNVPIHSLAEAACVSLEDPQSIVGILPQPDTFGTRVLIAYEKGLLVLWDVSEDRAISVRGYGDLHMKNQITGAQRDAGEDEDNNISAEEEREICSLCWASQGGSTVAVGYITGDILLWDMTARSSKQDNRSDEPSNVVKLQLASGSRRLPVIVLHWSSRSADSNKGGHLFVYGGDDMGSEEVLTVLSLESTTGLESTRCMSRMDLRLDGSFADMILISDSGFPYKSRTSAVFILTNPGQLNFYDGGALFSVPKSEEGKAQIEAQKFPVTVPTTDPNITVTNLYSLNGRESQSIPLKKFVVKQNAAPFMQRNMKWRLTGGVPSEMSMNENYTVERIYIAGYQDSSVRIWDATFPVLTPMFVLDGKVVGVNMDGENSAVSSLAFCSLNMTLAVGTTSGLVRIYKLREHTGGSSFHFVSESKQEVHVVQHGRGFHCHVAFLASNSPVRSLRFTASGEVLAVGYQNGQLASFDANQLSIMFTVDCASGTNSPVVSLSNYNVVTSAAKANEQQKESLQSAKSPANVLLSLTKDGHFTVHDSMNGLTINSCVLDQKQLSAISMYVIDGTSEEEQNQLSEDKFPSQGHIAKEESVLDKKQTHTVDKSQKNTRQPSHSGGSDSFLLVCCEDLVLLFSLPSLIQGSNKPLHRIKLAKHCCWSAVLTNIDGKACGFILVYQTGAIELRSLPELAILAESSLMSLSRWSYKAGMEKSMSSANGQIALVNGSELAIISLIASENAFRLPESMPCLHDKVLAAAAEAAINASMDQKRNQTPAGGILGGIIKGLKGKEENAKQKGSLSAQTMSEQLESIFLKESLVEPSIPDPDDPIEELSIDDIDIDDEIPLAPPPASSTSHVNKKTTAEEERAKLFEGSSNVEMPRMRTHQEILTKYKFGGDAAAAAAHAKDKLMQRQEKLERISQRTAELESGAENFASLAQELAKSMENKKWWKL*
BIND.CM020527.1G5994.6.orf1	Eukaryota	3635	43.36	1887	43.46	629	CM020527.1	29505272	29513647	+	rna-gnl|WGS:POTR|OsKitaake07g284300.1	Eukaryota	3847	42.92	3306	43.35	1102	8375	1873	620	homologous	same	MKRLLHKALHQGEGGTHVDVAQMDAQIALHYGIPYTASLLAFDPVQRLLALATLDGRIKIFGGDNIEGLLISPNSLPYKFLQFIQNQGFLIAISNENEIQVWNLEFRQLFYSSKWDINITAFAVVEGTFLMYLGDENGLLSVLKYDVDDGKLQKMPYNVPIHSLAEAACVSLEDPQSIVGILPQPDTFGTRVLIAYEKGLLVLWDVSEDRAISVRGYGDLHMKNQITGAQRDAGEDEDNNISAEEEREICSLCWASQGGSTVAVGYITGDILLWDMTARSSKQDNRSDEPSNVVKLQLASGSRRLPVIVLHWSSRSADSNKGGHLFVYGGDDMGSEEVLTVLSLESTTGLESTRCMSRMDLRLDGSFADMILISDSGFPYKSRTSAVFILTNPGQLNFYDGGALFSVPKSEEGKAQIEAQKFPVTVPTTDPNITVTNLYSLNGRESQSIPLKKFVVKQNAAPFMQRNMKWRLTGGVPSEMSMNENYTVERIYIAGYQDSSVRIWDATFPVLTPMFVLDGKVVGVNMDGENSAVSSLAFCSLNMTLAVGTTSGLVRIYKLREHTGGSSFHFVSESKQEVHVVQHGRGFHCHVAFLASNSPVRSLRFTASGEVLAVGYQNGQEQILLLFH*	MKRLLHKALHQGEGGTHVDVAQMDAQIALHYGIPYTASLLAFDPVQRLLALATLDGRIKIFGGDNIEGLLISPNSLPYKFLQFIQNQGFLIAISNENEIQVWNLEFRQLFYSSKWDINITAFAVVEGTFLMYLGDENGLLSVLKYDVDDGKLQKMPYNVPIHSLAEAACVSLEDPQSIVGILPQPDTFGTRVLIAYEKGLLVLWDVSEDRAISVRGYGDLHMKNQITGAQRDAGEDEDNNISAEEEREICSLCWASQGGSTVAVGYITGDILLWDMTARSSKQDNRSDEPSNVVKLQLASGSRRLPVIVLHWSSRSADSNKGGHLFVYGGDDMGSEEVLTVLSLESTTGLESTRCMSRMDLRLDGSFADMILISDSGFPYKSRTSAVFILTNPGQLNFYDGGALFSVPKSEEGKAQIEAQKFPVTVPTTDPNITVTNLYSLNGRESQSIPLKKFVVKQNAAPFMQRNMKWRLTGGVPSEMSMNENYTVERIYIAGYQDSSVRIWDATFPVLTPMFVLDGKVVGVNMDGENSAVSSLAFCSLNMTLAVGTTSGLVRIYKLREHTGGSSFHFVSESKQEVHVVQHGRGFHCHVAFLASNSPVRSLRFTASGEVLAVGYQNGQLASFDANQLSIMFTVDCASGTNSPVVSLSNYNVVTSAAKANEQQKESLQSAKSPANVLLSLTKDGHFTVHDSMNGLTINSCVLDQKQLSAISMYVIDGTSEEEQNQLSEDKFPSQGHIAKEESVLDKKQTHTVDKSQKNTRQPSHSGGSDSFLLVCCEDLVLLFSLPSLIQGSNKPLHRIKLAKHCCWSAVLTNIDGKACGFILVYQTGAIELRSLPELAILAESSLMSLSRWSYKAGMEKSMSSANGQIALVNGSELAIISLIASENAFRLPESMPCLHDKVLAAAAEAAINASMDQKRNQTPAGGILGGIIKGLKGKEENAKQKGSLSAQTMSEQLESIFLKESLVEPSIPDPDDPIEELSIDDIDIDDEIPLAPPPASSTSHVNKKTTAEEERAKLFEGSSNVEMPRMRTHQEILTKYKFGGDAAAAAAHAKDKLMQRQEKLERISQRTAELESGAENFASLAQELAKSMENKKWWKL*
BIND.CM020527.1G5994.6.orf2	Viridiplantae	3635	43.36	1230	43.33	410	CM020527.1	29505272	29513647	+	rna-gnl|WGS:POTR|OsKitaake07g284300.1	Eukaryota	3847	42.92	3306	43.35	1102	8375	1219	410	homologous	same	MNGLTINSCVLDQKQLSAISMYVIDGTSEEEQNQLSEDKFPSQGHIAKEESVLDKKQTHTVDKSQKNTRQPSHSGGSDSFLLVCCEDLVLLFSLPSLIQGSNKPLHRIKLAKHCCWSAVLTNIDGKACGFILVYQTGAIELRSLPELAILAESSLMSLSRWSYKAGMEKSMSSANGQIALVNGSELAIISLIASENAFRLPESMPCLHDKVLAAAAEAAINASMDQKRNQTPAGGILGGIIKGLKGKEENAKQKGSLSAQTMSEQLESIFLKESLVEPSIPDPDDPIEELSIDDIDIDDEIPLAPPPASSTSHVNKKTTAEEERAKLFEGSSNVEMPRMRTHQEILTKYKFGGDAAAAAAHAKDKLMQRQEKLERISQRTAELESGAENFASLAQELAKSMENKKWWKL*	MKRLLHKALHQGEGGTHVDVAQMDAQIALHYGIPYTASLLAFDPVQRLLALATLDGRIKIFGGDNIEGLLISPNSLPYKFLQFIQNQGFLIAISNENEIQVWNLEFRQLFYSSKWDINITAFAVVEGTFLMYLGDENGLLSVLKYDVDDGKLQKMPYNVPIHSLAEAACVSLEDPQSIVGILPQPDTFGTRVLIAYEKGLLVLWDVSEDRAISVRGYGDLHMKNQITGAQRDAGEDEDNNISAEEEREICSLCWASQGGSTVAVGYITGDILLWDMTARSSKQDNRSDEPSNVVKLQLASGSRRLPVIVLHWSSRSADSNKGGHLFVYGGDDMGSEEVLTVLSLESTTGLESTRCMSRMDLRLDGSFADMILISDSGFPYKSRTSAVFILTNPGQLNFYDGGALFSVPKSEEGKAQIEAQKFPVTVPTTDPNITVTNLYSLNGRESQSIPLKKFVVKQNAAPFMQRNMKWRLTGGVPSEMSMNENYTVERIYIAGYQDSSVRIWDATFPVLTPMFVLDGKVVGVNMDGENSAVSSLAFCSLNMTLAVGTTSGLVRIYKLREHTGGSSFHFVSESKQEVHVVQHGRGFHCHVAFLASNSPVRSLRFTASGEVLAVGYQNGQLASFDANQLSIMFTVDCASGTNSPVVSLSNYNVVTSAAKANEQQKESLQSAKSPANVLLSLTKDGHFTVHDSMNGLTINSCVLDQKQLSAISMYVIDGTSEEEQNQLSEDKFPSQGHIAKEESVLDKKQTHTVDKSQKNTRQPSHSGGSDSFLLVCCEDLVLLFSLPSLIQGSNKPLHRIKLAKHCCWSAVLTNIDGKACGFILVYQTGAIELRSLPELAILAESSLMSLSRWSYKAGMEKSMSSANGQIALVNGSELAIISLIASENAFRLPESMPCLHDKVLAAAAEAAINASMDQKRNQTPAGGILGGIIKGLKGKEENAKQKGSLSAQTMSEQLESIFLKESLVEPSIPDPDDPIEELSIDDIDIDDEIPLAPPPASSTSHVNKKTTAEEERAKLFEGSSNVEMPRMRTHQEILTKYKFGGDAAAAAAHAKDKLMQRQEKLERISQRTAELESGAENFASLAQELAKSMENKKWWKL*
BIND.CM020527.1G5995.1	Eukaryota	2235	59.55	2235	59.55	745	CM020527.1	29502323	29505017	-	rna-gnl|WGS:POTR|OsKitaake07g284200.1	Eukaryota	2503	57.37	2223	59.6	741	2682	2218	741	homologous	same	MVEHMDWQPVTTLGPNFSPELHSLLLSDHRASLLSLLRRQDDELRTKIKNHLLALGWTIASKPKPPGLAPRLRYVSPAGTKSYYSLRRLIQTIHLHHHPTQSQSQSQSDSCGCGDTPLLLEESDDDQYQEQQEDDAIAGYVAFMEEQNARRDRGQGNDEEQRSMAKELRIKAKDQLRSSGWTFSMKVKYNGREELRYTEPRGRSHISLITACKAYLLHHTPSTTMASCSNNNNKRPAPPAACKTATSSKKNKKKKASLQQARVLRPQPRNEEGNALTTARARTLLSLLIDKKILAPRDQLIYTTKRGLITGDGMVKCMCGGCINNNNKRRVAEYTVAEFAVHGDGDVASSSSRQPWARMFVGDGRSLSQCLVQLMMADDEAGSGRKKKKKKYLPYVWRGARVKRKWEEDDDYVCSVCHDCGELLMCDRCPSMFHHACVGLESTPQGDWFCPACTCAICGSSDLDDPPATTTTQGFSSDRMVISCEQCRREYHVGCMRERDNGLWYPEADGEGPWLCSEACSKIYLRLEELAVVQAPCRSVASGLSLVVLRRGAARDGEEEEHAKLCMALDVLRECFVTLIEPRTQTDLTADIVFNTESELRRLDFRGFYVVGLEKAGELIAVATLRVYGEEVAEVPLVGTRFARRRQGMCRLLMDEIQKLLGEMGVERLVLPAVPEMVATWTGPSFGFREMGQADRQDVAHHAILRFQGTIMCHKQLPPQPQPQPQLGHTTTTPAGRIPSPIPL*	MDWQPVTTLGPNFSPELHSLLLSDHRASLLSLLRRQDDELRTKIKNHLLALGWTIASKPKPPGLAPRLRYVSPAGTKSYYSLRRLIQTIHLHHHPTQSQSQSQSDSCGCGDTPLLLEESDDDQYQEQQEDDAIAGYVAFMEEQNARRDRGQGNDEEQRSMAKELRIKAKDQLRSSGWTFSMKVKYNGREELRYTEPRGRSHISLITACKAYLLHHTPSTTMASCSNNNNKRPAPPAACKTATSSKKNKKKKASLQQARVLRPQPRNEEGNALTTARARTLLSLLIDKKILAPRDQLIYTTKRGLITGDGMVKCMCGGCINNNNKRRVAEYTVAEFAVHGDGDVASSSSRQPWARMFVGDGRSLSQCLVQLMMADDEAGSGRKKKKKKYLPYVWRGARVKRKWEEDDDYVCSVCHDCGELLMCDRCPSMFHHACVGLESTPQGDWFCPACTCAICGSSDLDDPPATTTTQGFSSDRMVISCEQCRREYHVGCMRERDNGLWYPEADGEGPWLCSEACSKIYLRLEELAVVQAPCRSVASGLSLVVLRRGAARDGEEEEHAKLCMALDVLRECFVTLIEPRTQTDLTADIVFNTESELRRLDFRGFYVVGLEKAGELIAVATLRVYGEEVAEVPLVGTRFARRRQGMCRLLMDEIQKLLGEMGVERLVLPAVPEMVATWTGPSFGFREMGQADRQDVAHHAILRFQGTIMCHKQLPPQPQPQPQLGHTTTTPAGRIPSPIPL*
BIND.CM020527.1G5996.1	cellular organisms	1794	54.63	1074	61.55	358	CM020527.1	29514093	29516986	+	rna-gnl|WGS:POTR|OsKitaake07g284400.2	cellular organisms	1695	55.34	984	62.3	328	2884	961	288	homologous	same	MARLLLSGVAPLPLLPCRRRAIAFALPLGNVRLRLRVAAPTSRVATVEEDDNENNAPPPPCEDFDPGAAPPFGLADIRAAIPKHCWVKDPWRSMGYVLRDVVVVFALAAAAARLHSCLAWPLYWAAQGTMFWALFVLGHDCGHGSFSNNSRLNSVMGHILHSSILVPYHGWRISHRTHHQNHGHVDKDESWHPLPERLYRSLNRATRMLRFSIPFPMLAYPFYLWSRSPGKSGSHFHPSSDLFQPNERNDVLTSTACWVAMAALLAGLTFLMGPLLMLNLYFVPYWDFCYVAGLRHLLAPSRPQRQAALVPWQGMELFAGRTDDSGQGLWVDQQHPPRHRDTCHSPSFPPNPALPSN*	MARLLLSGVAPLPLLPCRRRAIAFALPLGNVRLRLRVAAPTSRVATVEEDDNENNAPPPPCEDFDPGAAPPFGLADIRAAIPKHCWVKDPWRSMGYVLRDVVVVFALAAAAARLHSCLAWPLYWAAQGTMFWALFVLGHDCGHGSFSNNSRLNSVMGHILHSSILVPYHGWRISHRTHHQNHGHVDKDESWHPLPERLYRSLNRATRMLRFSIPFPMLAYPFYLWSRSPGKSGSHFHPSSDLFQPNERNDVLTSTACWVAMAALLAGLTFLMGPLLMLNLYFVPYWIFVMWLDFVTYLHHHGHNDKLPWYRGKIDDMYRNGAICGED*
BIND.CM020527.1G5996.1	cellular organisms	1794	54.63	1074	61.55	358	CM020527.1	29514093	29516986	+	rna-gnl|WGS:POTR|OsKitaake07g284400.1	cellular organisms	1800	55.33	1242	60.79	414	2890	1067	288	homologous	same	MARLLLSGVAPLPLLPCRRRAIAFALPLGNVRLRLRVAAPTSRVATVEEDDNENNAPPPPCEDFDPGAAPPFGLADIRAAIPKHCWVKDPWRSMGYVLRDVVVVFALAAAAARLHSCLAWPLYWAAQGTMFWALFVLGHDCGHGSFSNNSRLNSVMGHILHSSILVPYHGWRISHRTHHQNHGHVDKDESWHPLPERLYRSLNRATRMLRFSIPFPMLAYPFYLWSRSPGKSGSHFHPSSDLFQPNERNDVLTSTACWVAMAALLAGLTFLMGPLLMLNLYFVPYWDFCYVAGLRHLLAPSRPQRQAALVPWQGMELFAGRTDDSGQGLWVDQQHPPRHRDTCHSPSFPPNPALPSN*	MARLLLSGVAPLPLLPCRRRAIAFALPLGNVRLRLRVAAPTSRVATVEEDDNENNAPPPPCEDFDPGAAPPFGLADIRAAIPKHCWVKDPWRSMGYVLRDVVVVFALAAAAARLHSCLAWPLYWAAQGTMFWALFVLGHDCGHGSFSNNSRLNSVMGHILHSSILVPYHGWRISHRTHHQNHGHVDKDESWHPLPERLYRSLNRATRMLRFSIPFPMLAYPFYLWSRSPGKSGSHFHPSSDLFQPNERNDVLTSTACWVAMAALLAGLTFLMGPLLMLNLYFVPYWIFVMWLDFVTYLHHHGHNDKLPWYRGKEWSYLRGGLTTVDRDYGWINNIHHDIGTHVIHHLFPQIPHYHLIEATEAAKGVMGKYYREPDKSGPFPLHLFGALSRSLKRDHYVSDTGDVVYYQTDPAN*
BIND.CM020527.1G5997.1	Eukaryota	4012	44.87	3738	44.7	1246	CM020527.1	29517153	29528164	+	rna-gnl|WGS:POTR|OsKitaake07g284500.1	Eukaryota	4165	44.56	3738	44.7	1246	10852	3711	1246	identical	same	MAVAAAQDLPPTFHPNPSPLPSSMEPRLRQLRRVPLLDFVARIADLHADQASPVRKLVAEMIGEVGSKHMAYLPNVMPCLLHLLNDDTPAVARQAIKTGTTLFAKVLRQLVIQGLFSSGGIDDSLKLSWEALLKLKSAVSHMAFQPMSNEGARLLAIKFVEKTVLLYTPDLDTPPDPPIEVTEDMGFNVAWLRGGHPLLNVGDLAMEASQNLGLLLEQLKPPKVKSLSTSMIIVFVTSLSAIAQRRPSFYGRILPVLLSLDPASSIIKVQVPGAFHALKSAFAACLKCTHSSAEPWRARLLEAQNIINQADSIEHSSNRVESLPLETTSTDNSNKRNLIDDIDNAPEDGDRSNKRIRQSHHDQEHTENVKNNVELTSADTPSSPSNSASTGNSEAVYQLVSMFAALAAQGDRAAGSLQILSSSIAADLLAEVVMVNMQHLPVSHPEVDQQQSPSAGQPSGAPSSSLLSACFPLLESLLKRINQNDREVDEAPQTIDSAVVPSAAGETAAIPAIPGPTSRNVPMEENSNSSSIPSDMETIEAKEPTADAARLSIEIQESSEASHASTELQGTQEHGGSFISSLPADNSSAGLSLAQSSETRSPSSSMVEASQTQFSYSSTLTSQHVLPKLVVTNIDLSDEAKDLLQKEAFLRILDCDKQDASGGSIARLPLLAHLGVEFPLELDPWELLQKHVLSDYVNNEGHELTLCILNRLYREAEQDQDFLSSRTATSVYESFLLTVAENLRDMFPASDKSLGKLLCEIPYLPEGVLKLLEGLCSPGSNEKQDKDLQSGDRVTQGLSAVWNLIMLRPSNRDRCLEIALQSSIHHLDEVRMKAIRLVANKLFPMASISKRIEDFANEKLNSVLEVVPADESAASEMSTPEAPKDGGSENLSSSVADSQTLMSLYFALCTKKHSLLRHVFAIYGSLPQAAKQAVHRQVPILIRTIGSSPSLLGIISDPPADSRDLLMQVLQTLTDGAMPSQDLISSVKNLYSKTKDIEVLFAVLAHLPKDEVLPVFPSIVNLPLDKFQVALSRILQGSPQNGPSLDPSEILIAIHVIDPEKEGIPLKKVIDACAACFEQRTIFTQQVLAKALNQLVEQIPLPLLFMRTVMQAIGAFPALVDFVMDIMSRLVSKQIWKYPKLWVGFLKCAILTKPQSYGVLLQLPAPQLENALNKNPVLKAPLVEHANQPNVRSTLPRSTLVVLGLAEDQQQPAPQAQSSQNQAAETSSSAADTTTEVTQESSAVS*	MAVAAAQDLPPTFHPNPSPLPSSMEPRLRQLRRVPLLDFVARIADLHADQASPVRKLVAEMIGEVGSKHMAYLPNVMPCLLHLLNDDTPAVARQAIKTGTTLFAKVLRQLVIQGLFSSGGIDDSLKLSWEALLKLKSAVSHMAFQPMSNEGARLLAIKFVEKTVLLYTPDLDTPPDPPIEVTEDMGFNVAWLRGGHPLLNVGDLAMEASQNLGLLLEQLKPPKVKSLSTSMIIVFVTSLSAIAQRRPSFYGRILPVLLSLDPASSIIKVQVPGAFHALKSAFAACLKCTHSSAEPWRARLLEAQNIINQADSIEHSSNRVESLPLETTSTDNSNKRNLIDDIDNAPEDGDRSNKRIRQSHHDQEHTENVKNNVELTSADTPSSPSNSASTGNSEAVYQLVSMFAALAAQGDRAAGSLQILSSSIAADLLAEVVMVNMQHLPVSHPEVDQQQSPSAGQPSGAPSSSLLSACFPLLESLLKRINQNDREVDEAPQTIDSAVVPSAAGETAAIPAIPGPTSRNVPMEENSNSSSIPSDMETIEAKEPTADAARLSIEIQESSEASHASTELQGTQEHGGSFISSLPADNSSAGLSLAQSSETRSPSSSMVEASQTQFSYSSTLTSQHVLPKLVVTNIDLSDEAKDLLQKEAFLRILDCDKQDASGGSIARLPLLAHLGVEFPLELDPWELLQKHVLSDYVNNEGHELTLCILNRLYREAEQDQDFLSSRTATSVYESFLLTVAENLRDMFPASDKSLGKLLCEIPYLPEGVLKLLEGLCSPGSNEKQDKDLQSGDRVTQGLSAVWNLIMLRPSNRDRCLEIALQSSIHHLDEVRMKAIRLVANKLFPMASISKRIEDFANEKLNSVLEVVPADESAASEMSTPEAPKDGGSENLSSSVADSQTLMSLYFALCTKKHSLLRHVFAIYGSLPQAAKQAVHRQVPILIRTIGSSPSLLGIISDPPADSRDLLMQVLQTLTDGAMPSQDLISSVKNLYSKTKDIEVLFAVLAHLPKDEVLPVFPSIVNLPLDKFQVALSRILQGSPQNGPSLDPSEILIAIHVIDPEKEGIPLKKVIDACAACFEQRTIFTQQVLAKALNQLVEQIPLPLLFMRTVMQAIGAFPALVDFVMDIMSRLVSKQIWKYPKLWVGFLKCAILTKPQSYGVLLQLPAPQLENALNKNPVLKAPLVEHANQPNVRSTLPRSTLVVLGLAEDQQQPAPQAQSSQNQAAETSSSAADTTTEVTQESSAVS*
BIND.CM020527.1G5997.2	Eukaryota	3721	44.58	3264	42.92	1088	CM020527.1	29517153	29527308	+	rna-gnl|WGS:POTR|OsKitaake07g284500.1	Eukaryota	4165	44.56	3738	44.7	1246	9996	3155	1060	homologous	same	MIGEVGSKHMAYLPNVMPCLLHLLNDDTPAVARQAIKTGTTLFAKVLRQLVIQGLFSSGGIDDSLKLSWEALLKLKSAVSHMAFQPMSNEGARLLAIKFVEKTVLLYTPDLDTPPDPPIEVTEDMGFNVAWLRGGHPLLNVGDLAMEASQNLGLLLEQLKPPKVKSLSTSMIIVFVTSLSAIAQRRPSFYGRILPVLLSLDPASSIIKVQVPGAFHALKSAFAACLKCTHSSAEPWRARLLEAQNIINQADSIEHSSNRVESLPLETTSTDNSNKRNLIDDIDNAPEDGDRSNKRIRQSHHDQEHTENVKNNVELTSADTPSSPSNSASTGNSEAVYQLVSMFAALAAQGDRAAGSLQILSSSIAADLLAEVVMVNMQHLPVSHPEVDQQQSPSAGQPSGAPSSSLLSACFPLLESLLKRINQNDREVDEAPQTIDSAVVPSAAGETAAIPAIPGPTSRNVPMEENSNSSSIPSDMETIEAKEPTADAARLSIEIQESSEASHASTELQGTQEHGGSFISSLPADNSSAGLSLAQSSETRSPSSSMVEASQTQFSYSSTLTSQHVLPKLVVTNIDLSDEAKDLLQKEAFLRILDCDKQDASGGSIARLPLLAHLGVEFPLELDPWELLQKHVLSDYVNNEGHELTLCILNRLYREAEQDQDFLSSRTATSVYESFLLTVAENLRDMFPASDKSLGKLLCEIPYLPEGVLKLLEGLCSPGSNEKQDKDLQSGDRVTQGLSAVWNLIMLRPSNRDRCLEIALQSSIHHLDEVRMKAIRLVANKLFPMASISKRIEDFANEKLNSVLEVVPADESAASEMSTPEAPKDGGSENLSSSVADSQTLMSLYFALCTKKHSLLRHVFAIYGSLPQAAKQAVHRQVPILIRTIGSSPSLLGIISDPPADSRDLLMQVLQTLTDGAMPSQDLISSVKNLYSKTKDIEVLFAVLAHLPKDEVLPVFPSIVNLPLDKFQVALSRILQGSPQNGPSLDPSEILIAIHVIDPEKEGIPLKKVIDACAACFEQRTIFTQQVLAKALNQLVEQIPLPLLFMRTVMQAIGAFPALVMEDWDHQTIKDIHVELPLLHSVGMITY*	MAVAAAQDLPPTFHPNPSPLPSSMEPRLRQLRRVPLLDFVARIADLHADQASPVRKLVAEMIGEVGSKHMAYLPNVMPCLLHLLNDDTPAVARQAIKTGTTLFAKVLRQLVIQGLFSSGGIDDSLKLSWEALLKLKSAVSHMAFQPMSNEGARLLAIKFVEKTVLLYTPDLDTPPDPPIEVTEDMGFNVAWLRGGHPLLNVGDLAMEASQNLGLLLEQLKPPKVKSLSTSMIIVFVTSLSAIAQRRPSFYGRILPVLLSLDPASSIIKVQVPGAFHALKSAFAACLKCTHSSAEPWRARLLEAQNIINQADSIEHSSNRVESLPLETTSTDNSNKRNLIDDIDNAPEDGDRSNKRIRQSHHDQEHTENVKNNVELTSADTPSSPSNSASTGNSEAVYQLVSMFAALAAQGDRAAGSLQILSSSIAADLLAEVVMVNMQHLPVSHPEVDQQQSPSAGQPSGAPSSSLLSACFPLLESLLKRINQNDREVDEAPQTIDSAVVPSAAGETAAIPAIPGPTSRNVPMEENSNSSSIPSDMETIEAKEPTADAARLSIEIQESSEASHASTELQGTQEHGGSFISSLPADNSSAGLSLAQSSETRSPSSSMVEASQTQFSYSSTLTSQHVLPKLVVTNIDLSDEAKDLLQKEAFLRILDCDKQDASGGSIARLPLLAHLGVEFPLELDPWELLQKHVLSDYVNNEGHELTLCILNRLYREAEQDQDFLSSRTATSVYESFLLTVAENLRDMFPASDKSLGKLLCEIPYLPEGVLKLLEGLCSPGSNEKQDKDLQSGDRVTQGLSAVWNLIMLRPSNRDRCLEIALQSSIHHLDEVRMKAIRLVANKLFPMASISKRIEDFANEKLNSVLEVVPADESAASEMSTPEAPKDGGSENLSSSVADSQTLMSLYFALCTKKHSLLRHVFAIYGSLPQAAKQAVHRQVPILIRTIGSSPSLLGIISDPPADSRDLLMQVLQTLTDGAMPSQDLISSVKNLYSKTKDIEVLFAVLAHLPKDEVLPVFPSIVNLPLDKFQVALSRILQGSPQNGPSLDPSEILIAIHVIDPEKEGIPLKKVIDACAACFEQRTIFTQQVLAKALNQLVEQIPLPLLFMRTVMQAIGAFPALVDFVMDIMSRLVSKQIWKYPKLWVGFLKCAILTKPQSYGVLLQLPAPQLENALNKNPVLKAPLVEHANQPNVRSTLPRSTLVVLGLAEDQQQPAPQAQSSQNQAAETSSSAADTTTEVTQESSAVS*
BIND.CM020527.1G5999.1	Eukaryota	2393	53.36	1797	56.26	599	CM020527.1	29528720	29532010	-	rna-gnl|WGS:POTR|OsKitaake07g284600.1	Eukaryota	2383	53.55	1797	56.26	599	3119	1790	599	identical	same	MGTYKCCLIFKRRFRWNDAPPPDDVRALFANHSAGGGPHMAADGLRAYLQATGQDGDVDMERLVEQIRQLQGRGGRIPRVGRALPLLTVDDFHRFLFSHELNPPIRHGQGQVHHDMAAPLSHYFIYTGHNSYLTGNQLSSDCSDLPIIRALQRGVRVIELDMWPNSSKDDISILHGRTLTTPVSLLKCLLSIKQHAFEASPYPVIITLEDHLTPDLQDKAAKMVLEVFGDILYYPDKDHLKEFPSPQDLKGRVLLSTKPPREYLQAKDGNAATIKEDAKAAATDDAAWGKEVPDIHSQIHSATKHDQREDDDDTDEDEDDEEEEQKMQQHLAPQYKHLITIKAGKPKGTLLDALQSDPEKVRRLSLSEQQLAKLADHHGTEIVRFTQRNLLRIYPKGTRVTSSNYNPFLGWVHGAQMVAFNMQGYGRALWLMHGFYKANGGCGYVKKPDFLMQTDPEVFDPKKSLSPKKTLKVKVYMGDGWRMDFTQTHFDQYSPPDFYARVGIAGVPADSVMKRTRAIEDNWVPVWEEDFTFKLTVPEIALLRVEVHEYDMSEKDDFGGQTVLPVSDLIPGIRAVALHDRKGIKLNNVKLLMRFEFE*	MGTYKCCLIFKRRFRWNDAPPPDDVRALFANHSAGGGPHMAADGLRAYLQATGQDGDVDMERLVEQIRQLQGRGGRIPRVGRALPLLTVDDFHRFLFSHELNPPIRHGQGQVHHDMAAPLSHYFIYTGHNSYLTGNQLSSDCSDLPIIRALQRGVRVIELDMWPNSSKDDISILHGRTLTTPVSLLKCLLSIKQHAFEASPYPVIITLEDHLTPDLQDKAAKMVLEVFGDILYYPDKDHLKEFPSPQDLKGRVLLSTKPPREYLQAKDGNAATIKEDAKAAATDDAAWGKEVPDIHSQIHSATKHDQREDDDDTDEDEDDEEEEQKMQQHLAPQYKHLITIKAGKPKGTLLDALQSDPEKVRRLSLSEQQLAKLADHHGTEIVRFTQRNLLRIYPKGTRVTSSNYNPFLGWVHGAQMVAFNMQGYGRALWLMHGFYKANGGCGYVKKPDFLMQTDPEVFDPKKSLSPKKTLKVKVYMGDGWRMDFTQTHFDQYSPPDFYARVGIAGVPADSVMKRTRAIEDNWVPVWEEDFTFKLTVPEIALLRVEVHEYDMSEKDDFGGQTVLPVSDLIPGIRAVALHDRKGIKLNNVKLLMRFEFE*
BIND.CM020527.1G5999.1	Eukaryota	2393	53.36	1797	56.26	599	CM020527.1	29528720	29532010	-	rna-gnl|WGS:POTR|OsKitaake07g284600.3	Eukaryota	2459	53.31	1458	55.76	486	3119	1411	473	homologous	same	MGTYKCCLIFKRRFRWNDAPPPDDVRALFANHSAGGGPHMAADGLRAYLQATGQDGDVDMERLVEQIRQLQGRGGRIPRVGRALPLLTVDDFHRFLFSHELNPPIRHGQGQVHHDMAAPLSHYFIYTGHNSYLTGNQLSSDCSDLPIIRALQRGVRVIELDMWPNSSKDDISILHGRTLTTPVSLLKCLLSIKQHAFEASPYPVIITLEDHLTPDLQDKAAKMVLEVFGDILYYPDKDHLKEFPSPQDLKGRVLLSTKPPREYLQAKDGNAATIKEDAKAAATDDAAWGKEVPDIHSQIHSATKHDQREDDDDTDEDEDDEEEEQKMQQHLAPQYKHLITIKAGKPKGTLLDALQSDPEKVRRLSLSEQQLAKLADHHGTEIVRFTQRNLLRIYPKGTRVTSSNYNPFLGWVHGAQMVAFNMQGYGRALWLMHGFYKANGGCGYVKKPDFLMQTDPEVFDPKKSLSPKKTLKVKVYMGDGWRMDFTQTHFDQYSPPDFYARVGIAGVPADSVMKRTRAIEDNWVPVWEEDFTFKLTVPEIALLRVEVHEYDMSEKDDFGGQTVLPVSDLIPGIRAVALHDRKGIKLNNVKLLMRFEFE*	MGTYKCCLIFKRRFRWNDAPPPDDVRALFANHSAGGGPHMAADGLRAYLQATGQDGDVDMERLVEQIRQLQGRGGRIPRVGRALPLLTVDDFHRFLFSHELNPPIRHGQGQVHHDMAAPLSHYFIYTGHNSYLTGNQLSSDCSDLPIIRALQRGVRVIELDMWPNSSKDDISILHGRTLTTPVSLLKCLLSIKQHAFEASPYPVIITLEDHLTPDLQDKAAKMVLEVFGDILYYPDKDHLKEFPSPQDLKGRVLLSTKPPREYLQAKDGNAATIKEDAKAAATDDAAWGKEVPDIHSQIHSATKHDQREDDDDTDEDEDDEEEEQKMQQHLAPQYKHLITIKAGKPKGTLLDALQSDPEKVRRLSLSEQQLAKLADHHGTEIVRFTQRNLLRIYPKGTRVTSSNYNPFLGWVHGAQMVAFNMQGYGRALWLMHGFYKANGGCGYVKKPDFLMQTDPEVFDPKKSLSPKKTLKVCMPVILFVCARL*
BIND.CM020527.1G5999.1	Eukaryota	2393	53.36	1797	56.26	599	CM020527.1	29528720	29532010	-	rna-gnl|WGS:POTR|OsKitaake07g284600.2	Eukaryota	2567	52.86	1458	55.76	486	3119	1411	473	homologous	same	MGTYKCCLIFKRRFRWNDAPPPDDVRALFANHSAGGGPHMAADGLRAYLQATGQDGDVDMERLVEQIRQLQGRGGRIPRVGRALPLLTVDDFHRFLFSHELNPPIRHGQGQVHHDMAAPLSHYFIYTGHNSYLTGNQLSSDCSDLPIIRALQRGVRVIELDMWPNSSKDDISILHGRTLTTPVSLLKCLLSIKQHAFEASPYPVIITLEDHLTPDLQDKAAKMVLEVFGDILYYPDKDHLKEFPSPQDLKGRVLLSTKPPREYLQAKDGNAATIKEDAKAAATDDAAWGKEVPDIHSQIHSATKHDQREDDDDTDEDEDDEEEEQKMQQHLAPQYKHLITIKAGKPKGTLLDALQSDPEKVRRLSLSEQQLAKLADHHGTEIVRFTQRNLLRIYPKGTRVTSSNYNPFLGWVHGAQMVAFNMQGYGRALWLMHGFYKANGGCGYVKKPDFLMQTDPEVFDPKKSLSPKKTLKVKVYMGDGWRMDFTQTHFDQYSPPDFYARVGIAGVPADSVMKRTRAIEDNWVPVWEEDFTFKLTVPEIALLRVEVHEYDMSEKDDFGGQTVLPVSDLIPGIRAVALHDRKGIKLNNVKLLMRFEFE*	MGTYKCCLIFKRRFRWNDAPPPDDVRALFANHSAGGGPHMAADGLRAYLQATGQDGDVDMERLVEQIRQLQGRGGRIPRVGRALPLLTVDDFHRFLFSHELNPPIRHGQGQVHHDMAAPLSHYFIYTGHNSYLTGNQLSSDCSDLPIIRALQRGVRVIELDMWPNSSKDDISILHGRTLTTPVSLLKCLLSIKQHAFEASPYPVIITLEDHLTPDLQDKAAKMVLEVFGDILYYPDKDHLKEFPSPQDLKGRVLLSTKPPREYLQAKDGNAATIKEDAKAAATDDAAWGKEVPDIHSQIHSATKHDQREDDDDTDEDEDDEEEEQKMQQHLAPQYKHLITIKAGKPKGTLLDALQSDPEKVRRLSLSEQQLAKLADHHGTEIVRFTQRNLLRIYPKGTRVTSSNYNPFLGWVHGAQMVAFNMQGYGRALWLMHGFYKANGGCGYVKKPDFLMQTDPEVFDPKKSLSPKKTLKVCMPVILFVCARL*
BIND.CM020527.1G60.1	Eukaryota	1648	57.83	1086	66.48	362	CM020527.1	328310	331527	+	rna-gnl|WGS:POTR|OsKitaake07g002700.1	Eukaryota	1470	60	1086	66.48	362	3039	1083	362	identical	same	MAADHELRAAAVVMVVVVVLGMVSTSSAHVFVGAYNTTCPNAEDIVYKEMTSILAKSPELAGPVLRLFSVDCFVGGCEGSILLDSTPGNKAEKDSPLNKGVKGYEVVDAIKAKLDAACPGIVSCADTLALAARDVVRLTKGPYIPLPTGRRDGNSSNAADVAANSPAPGATVNDLLTIFAKFNFTAKDLAVLSGAHTIGKAHCSAFSTRLYSNSSSNGGPTLDANYTTALRGQCKVGDVDTLVDLDPPTPTTFDTDYYKQVAAQRGLLATDAALLLNADTKAYVLRQANATSDDEFFADFIVSFVNMSKIGVLTHSHGEIRHKCSAVNPPSPPSSAAASMLATSLAGSLLFLLAGVLVLLF*	MAADHELRAAAVVMVVVVVLGMVSTSSAHVFVGAYNTTCPNAEDIVYKEMTSILAKSPELAGPVLRLFSVDCFVGGCEGSILLDSTPGNKAEKDSPLNKGVKGYEVVDAIKAKLDAACPGIVSCADTLALAARDVVRLTKGPYIPLPTGRRDGNSSNAADVAANSPAPGATVNDLLTIFAKFNFTAKDLAVLSGAHTIGKAHCSAFSTRLYSNSSSNGGPTLDANYTTALRGQCKVGDVDTLVDLDPPTPTTFDTDYYKQVAAQRGLLATDAALLLNADTKAYVLRQANATSDDEFFADFIVSFVNMSKIGVLTHSHGEIRHKCSAVNPPSPPSSAAASMLATSLAGSLLFLLAGVLVLLF*
BIND.CM020527.1G6001.1	Poaceae	1144	52.8	621	52.98	207	CM020527.1	29538869	29540827	-	rna-gnl|WGS:POTR|OsKitaake07g284700.1	Oryzinae	411	59.12	411	59.12	137	1057	208	70	homologous	same	MRPSGRVRGTWWLLGKEPRPVAEGVCFDDLVFVPDSDDEGAGNEFNSQGFDDEFVPETQQDVPIEEIGIGHPVTSKSGGPRQLGVHPRLGTMLHDWLRAISEYEKPSIDMATIEKAWADEKKAIADADYEGNPSKVNTSSEKKACVDEGKSISDAETDDEGVGVPEKKACIAEGKSISDAETDDEGVGVPRNLQMKDLHDIMFPTC*	MRRRHRCPTWPVRWGHRRGSESRWCGSGRTRCSRSARPPRTPPSPSSSSTSSLRAGGRMRPSGRVRGTWWLLGKEPRPVAEGVCFDDLVFVPDSDDEGAGNEFNSQGFDDEFVPETQQDVPIEEIGIGFLSYLFNY*
BIND.CM020527.1G6001.2	Oryzinae	1080	53.33	348	51.15	116	CM020527.1	29538869	29540827	-	rna-gnl|WGS:POTR|OsKitaake07g284700.1	Oryzinae	411	59.12	411	59.12	137	1057				same	MLHDWLRAISEYEKPSIDMATIEKAWADEKKAIADADYEGNPSKVNTSSEKKACVDEGKSISDAETDDEGVGVPEKKACIAEGKSISDAETDDEGVGVPRNLQMKDLHDIMFPTC*	MRRRHRCPTWPVRWGHRRGSESRWCGSGRTRCSRSARPPRTPPSPSSSSTSSLRAGGRMRPSGRVRGTWWLLGKEPRPVAEGVCFDDLVFVPDSDDEGAGNEFNSQGFDDEFVPETQQDVPIEEIGIGFLSYLFNY*
BIND.CM020527.1G6003.1	Eukaryota	1749	59.69	996	67.27	332	CM020527.1	29544058	29546424	-	rna-gnl|WGS:POTR|OsKitaake07g284800.1	Eukaryota	1356	60.62	996	67.27	332	1335	995	332	identical	same	MMRRSLVIVMVACSCATAIARGGGGGGLKLNFYSESERCPRAEEVVREEVRRLYEEHGNTAVSWLRALFHDCMVYSCDASLLLHTTTTTGVSEQSSHRSFGMRNFKYITAIKAAVERECPATVSCADILALAARDGVAMLGGPSVAMRTGRRDSRESYYGVVEQYIPNHNDSVSTVLSRFAAIGVDTEGAVALLGAHSVGRVHCFNLVGRLYPQVDGSMEAAYGEYLRGRCPTAAATEDTREVVYARNDRVTPMLIDNMYYRNLLAGRGLLLVDQQLASDARTAPYVRRMAADNDYFHQRFAAALLTMSENAPLTGAQGEVRKDCRFVNSS*	MMRRSLVIVMVACSCATAIARGGGGGGLKLNFYSESERCPRAEEVVREEVRRLYEEHGNTAVSWLRALFHDCMVYSCDASLLLHTTTTTGVSEQSSHRSFGMRNFKYITAIKAAVERECPATVSCADILALAARDGVAMLGGPSVAMRTGRRDSRESYYGVVEQYIPNHNDSVSTVLSRFAAIGVDTEGAVALLGAHSVGRVHCFNLVGRLYPQVDGSMEAAYGEYLRGRCPTAAATEDTREVVYARNDRVTPMLIDNMYYRNLLAGRGLLLVDQQLASDARTAPYVRRMAADNDYFHQRFAAALLTMSENAPLTGAQGEVRKDCRFVNSS*
BIND.CM020527.1G6006.1	Spermatophyta	2670	53	1695	57.7	565	CM020527.1	29559482	29562547	+	rna-gnl|WGS:POTR|OsKitaake07g285000.2	Spermatophyta	2913	51.73	1695	57.7	565	3065	1694	565	identical	same	MSTPFDLNSAADPQTLAPPKRGRGRPRKNPPPPPPPATDPNPHPPSGAGAGAGAGAGACPFAPGDLVWGKKLSHPAWPGEVISAAPTGAQLLVSFFGDKALAWCDAAQLRPYEPYFPVAELYDGEADDFDAALDASLLEFERRVELALTAPGRIARPFLPRDFIALLHDLAAHRMGFSNRVHAAVAKAHLRAFDKFRGLPDPPEYTLHLGLPNVSAAAATPNNCNSYPPSRRRGRKRKEVEEEILDDSDEDWDPRKKGATDSDSEVDFDRKRVSKGGRGSGAPRGRPRGRPRKNNAGRPAHLKDEDEVIQETVEYQYPPAADMFLQLTSVAADPFNFKGYDSVPVILSFFSKYKDSEVPATYDDKELLQTLGGKKGRKNTARSLYPAAKEEGDLEVADGHRGRRKSAGSIYSARKAEDSYWCDIIISDFDDGDTSSDYEGRKMKRLSQNRSFNKKMKQEVAPQDEASADSPAVKQADGPAALILHFSNAEAIPSVDDINSIFRMHGPIMEGATEINKKSKIARVVFSKSADAEQAYSSSGKYNAFGPALLRYDLKYLPMVPQVP*	MSTPFDLNSAADPQTLAPPKRGRGRPRKNPPPPPPPATDPNPHPPSGAGAGAGAGAGACPFAPGDLVWGKKLSHPAWPGEVISAAPTGAQLLVSFFGDKALAWCDAAQLRPYEPYFPVAELYDGEADDFDAALDASLLEFERRVELALTAPGRIARPFLPRDFIALLHDLAAHRMGFSNRVHAAVAKAHLRAFDKFRGLPDPPEYTLHLGLPNVSAAAATPNNCNSYPPSRRRGRKRKEVEEEILDDSDEDWDPRKKGATDSDSEVDFDRKRVSKGGRGSGAPRGRPRGRPRKNNAGRPAHLKDEDEVIQETVEYQYPPAADMFLQLTSVAADPFNFKGYDSVPVILSFFSKYKDSEVPATYDDKELLQTLGGKKGRKNTARSLYPAAKEEGDLEVADGHRGRRKSAGSIYSARKAEDSYWCDIIISDFDDGDTSSDYEGRKMKRLSQNRSFNKKMKQEVAPQDEASADSPAVKQADGPAALILHFSNAEAIPSVDDINSIFRMHGPIMEGATEINKKSKIARVVFSKSADAEQAYSSSGKYNAFGPALLRYDLKYLPMVPQVP*
BIND.CM020527.1G6007.1	cellular organisms	1450	50.76	960	53.65	320	CM020527.1	29562799	29566081	-	rna-gnl|WGS:POTR|OsKitaake07g285100.2	cellular organisms	1708	48.65	1167	51.67	389	3282	950	318	homologous	same	MVSPSLRIPAAARVFDPAINTRCPPPHAVVMRMRSRSRRSIAASASPPGDPSIRDPISLPRPLTSADLMEASGDGLKVAYQGCPGAYSEAAAKKAYPSCHTVPCEYFETAFQAVENWVADRAVLPLENSLGGSIHRNYDLLLRHRLHIVGEVRLAVRHCLLANRGVKIQNLRSAMSHPQALAQCEQTLTKLGIEHREAVDDTAGAAKLIAEQKLQDTGAVASSLAAQLYGLDILAENIQDDTDNVTRFMMLAREPIIPRTDKPFKTSIVFSLEEGPGQLFKALAVFALRKINLTKMESRPHKKKPLRIADDNCSAPLKS*	MVSPSLRIPAAARVFDPAINTRCPPPHAVVMRMRSRSRRSIAASASPPGDPSIRDPISLPRPLTSADLMEASGDGLKVAYQGCPGAYSEAAAKKAYPSCHTVPCEYFETAFQAVENWVADRAVLPLENSLGGSIHRNYDLLLRHRLHIVGEVRLAVRHCLLANRGVKIQNLRSAMSHPQALAQCEQTLTKLGIEHREAVDDTAGAAKLIAEQKLQDTGAVASSLAAQLYGLDILAENIQDDTDNVTRFMMLAREPIIPRTDKPFKTSIVFSLEEGPGQLFKALAVFALRKINLTKMESRPHKKKPLRIADDNCSAPLKHFDYLFYVDLEASMADPNAQNALANLKVCSHGLEVTKIAVTQFSVLFFHGQEFATFLRVLGSYPTDVSEA*
BIND.CM020527.1G6007.1	cellular organisms	1450	50.76	960	53.65	320	CM020527.1	29562799	29566081	-	rna-gnl|WGS:POTR|OsKitaake07g285100.1	cellular organisms	1636	49.14	1095	52.6	365	3282	950	318	homologous	same	MVSPSLRIPAAARVFDPAINTRCPPPHAVVMRMRSRSRRSIAASASPPGDPSIRDPISLPRPLTSADLMEASGDGLKVAYQGCPGAYSEAAAKKAYPSCHTVPCEYFETAFQAVENWVADRAVLPLENSLGGSIHRNYDLLLRHRLHIVGEVRLAVRHCLLANRGVKIQNLRSAMSHPQALAQCEQTLTKLGIEHREAVDDTAGAAKLIAEQKLQDTGAVASSLAAQLYGLDILAENIQDDTDNVTRFMMLAREPIIPRTDKPFKTSIVFSLEEGPGQLFKALAVFALRKINLTKMESRPHKKKPLRIADDNCSAPLKS*	MVSPSLRIPAAARVFDPAINTRCPPPHAVVMRMRSRSRRSIAASASPPGDPSIRDPISLPRPLTSADLMEASGDGLKVAYQGCPGAYSEAAAKKAYPSCHTVPCEYFETAFQAVENWVADRAVLPLENSLGGSIHRNYDLLLRHRLHIVGEVRLAVRHCLLANRGVKIQNLRSAMSHPQALAQCEQTLTKLGIEHREAVDDTAGAAKLIAEQKLQDTGAVASSLAAQLYGLDILAENIQDDTDNVTRFMMLAREPIIPRTDKPFKTSIVFSLEEGPGQLFKALAVFALRKINLTKMESRPHKKKPLRIADDNCSAPLKHFDYLFYVDLEASMADPNAQNALANLKEFATFLRVLGSYPTDVSEA*
BIND.CM020527.1G6007.2	cellular organisms	1476	50.61	1095	52.6	365	CM020527.1	29562799	29566081	-	rna-gnl|WGS:POTR|OsKitaake07g285100.1	cellular organisms	1636	49.14	1095	52.6	365	3282	1084	365	identical	same	MVSPSLRIPAAARVFDPAINTRCPPPHAVVMRMRSRSRRSIAASASPPGDPSIRDPISLPRPLTSADLMEASGDGLKVAYQGCPGAYSEAAAKKAYPSCHTVPCEYFETAFQAVENWVADRAVLPLENSLGGSIHRNYDLLLRHRLHIVGEVRLAVRHCLLANRGVKIQNLRSAMSHPQALAQCEQTLTKLGIEHREAVDDTAGAAKLIAEQKLQDTGAVASSLAAQLYGLDILAENIQDDTDNVTRFMMLAREPIIPRTDKPFKTSIVFSLEEGPGQLFKALAVFALRKINLTKMESRPHKKKPLRIADDNCSAPLKHFDYLFYVDLEASMADPNAQNALANLKEFATFLRVLGSYPTDVSEA*	MVSPSLRIPAAARVFDPAINTRCPPPHAVVMRMRSRSRRSIAASASPPGDPSIRDPISLPRPLTSADLMEASGDGLKVAYQGCPGAYSEAAAKKAYPSCHTVPCEYFETAFQAVENWVADRAVLPLENSLGGSIHRNYDLLLRHRLHIVGEVRLAVRHCLLANRGVKIQNLRSAMSHPQALAQCEQTLTKLGIEHREAVDDTAGAAKLIAEQKLQDTGAVASSLAAQLYGLDILAENIQDDTDNVTRFMMLAREPIIPRTDKPFKTSIVFSLEEGPGQLFKALAVFALRKINLTKMESRPHKKKPLRIADDNCSAPLKHFDYLFYVDLEASMADPNAQNALANLKEFATFLRVLGSYPTDVSEA*
BIND.CM020527.1G6007.2	cellular organisms	1476	50.61	1095	52.6	365	CM020527.1	29562799	29566081	-	rna-gnl|WGS:POTR|OsKitaake07g285100.2	cellular organisms	1708	48.65	1167	51.67	389	3282	1084	389	homologous	same	MVSPSLRIPAAARVFDPAINTRCPPPHAVVMRMRSRSRRSIAASASPPGDPSIRDPISLPRPLTSADLMEASGDGLKVAYQGCPGAYSEAAAKKAYPSCHTVPCEYFETAFQAVENWVADRAVLPLENSLGGSIHRNYDLLLRHRLHIVGEVRLAVRHCLLANRGVKIQNLRSAMSHPQALAQCEQTLTKLGIEHREAVDDTAGAAKLIAEQKLQDTGAVASSLAAQLYGLDILAENIQDDTDNVTRFMMLAREPIIPRTDKPFKTSIVFSLEEGPGQLFKALAVFALRKINLTKMESRPHKKKPLRIADDNCSAPLKHFDYLFYVDLEASMADPNAQNALANLKEFATFLRVLGSYPTDVSEA*	MVSPSLRIPAAARVFDPAINTRCPPPHAVVMRMRSRSRRSIAASASPPGDPSIRDPISLPRPLTSADLMEASGDGLKVAYQGCPGAYSEAAAKKAYPSCHTVPCEYFETAFQAVENWVADRAVLPLENSLGGSIHRNYDLLLRHRLHIVGEVRLAVRHCLLANRGVKIQNLRSAMSHPQALAQCEQTLTKLGIEHREAVDDTAGAAKLIAEQKLQDTGAVASSLAAQLYGLDILAENIQDDTDNVTRFMMLAREPIIPRTDKPFKTSIVFSLEEGPGQLFKALAVFALRKINLTKMESRPHKKKPLRIADDNCSAPLKHFDYLFYVDLEASMADPNAQNALANLKVCSHGLEVTKIAVTQFSVLFFHGQEFATFLRVLGSYPTDVSEA*
BIND.CM020527.1G6008.1	cellular organisms	948	59.6	948	59.6	316	CM020527.1	29567220	29572888	-	rna-gnl|WGS:POTR|OsKitaake07g285300.1	cellular organisms	1387	50.47	1068	52.15	356	223				same	MDQDVAESENPPLTSPGWNLARSHGRFRNYGNATGVRGAGCEIHGGGSATRNFFWSWVKKKQGSMGSKSYPTVSDEYLAAVGKAKRKLRGLIAEKNCAPLMLRLAWHSAGTFDVSSRTGGPFGTMKNPGEQSHAANAGLDIAVRLLDPIKDQLPILSYADFYQLAGVVAVEVTGGPEVPFHPGRQDKPEPPPEGRLPDATQGSDHLRQVFSAQMGLSDKDIVALSGGHTLGRCHKERSGFEGAWTSNPLIFDNSYFTELVSGEKEGLLQLPSDKALMADPAFRPLVEKYAADEDAFFADYAEAHLKLSELGFAEE*	MMELCRIRTFQKSLLRPLLLLQHAPCRTLQTLGRSPSPSVFRPPRRRPPLLLLLLRSSFASVSPGPAPGSGTGECPPPPPAPLPPDELASDDDAYYHEHILEATQEDQSRLVPVKAYFPCTSINLKSLQSQNSFNVIPPTSRATNYVVLRYYDVKGDPEGFKAGIIDESHCHYMVVFQYGSIVLFNVSDHEADGYLKIVEKHASGLLPEMRKDDYAVVEKPTLETWMQGGLDFIILRDLSIDGIRTIGSVLGQSIALDYYIRQVDGMVAEFTDINRGMEKTGTFTMERKKLFQLVGKANSNLADVILKLGLFERSDIAWKNANYAQIWEYLRDEYELTQRFGNLDFKLKFVEEQM*
BIND.CM020527.1G6008.1	cellular organisms	948	59.6	948	59.6	316	CM020527.1	29567220	29572888	-	rna-gnl|WGS:POTR|OsKitaake07g285300.2	Viridiplantae	1579	48.89	801	56.3	267	223				same	MDQDVAESENPPLTSPGWNLARSHGRFRNYGNATGVRGAGCEIHGGGSATRNFFWSWVKKKQGSMGSKSYPTVSDEYLAAVGKAKRKLRGLIAEKNCAPLMLRLAWHSAGTFDVSSRTGGPFGTMKNPGEQSHAANAGLDIAVRLLDPIKDQLPILSYADFYQLAGVVAVEVTGGPEVPFHPGRQDKPEPPPEGRLPDATQGSDHLRQVFSAQMGLSDKDIVALSGGHTLGRCHKERSGFEGAWTSNPLIFDNSYFTELVSGEKEGLLQLPSDKALMADPAFRPLVEKYAADEDAFFADYAEAHLKLSELGFAEE*	MMELCRIRTFQKSLLRPLLLLQHAPCRTLQTLGRSPSPSVFRPPRRRPPLLLLLLRSSFASVSPGPAPGSGTGECPPPPPAPLPPDELASDDDAYYHEHILEATQEDQSRLVPVKAYFPCTSINLKSLQSQNSFNVIPPTSRATNYVVLRYYDVKGDPEGFKAGIIDESHCHYMVVFQYGSIVLFNVSDHEADGYLKIVEKHASGLLPEMRKDDYAVVEKPTLETWMQGGLDFIILRDLSIDGIRTIGSVLGQSIALDYYIRQMEW*
BIND.CM020527.1G6008.1	cellular organisms	948	59.6	948	59.6	316	CM020527.1	29567220	29572888	-	rna-gnl|WGS:POTR|OsKitaake07g285200.3	cellular organisms	1475	52.2	756	60.05	252	2041	747	252	homologous	same	MDQDVAESENPPLTSPGWNLARSHGRFRNYGNATGVRGAGCEIHGGGSATRNFFWSWVKKKQGSMGSKSYPTVSDEYLAAVGKAKRKLRGLIAEKNCAPLMLRLAWHSAGTFDVSSRTGGPFGTMKNPGEQSHAANAGLDIAVRLLDPIKDQLPILSYADFYQLAGVVAVEVTGGPEVPFHPGRQDKPEPPPEGRLPDATQGSDHLRQVFSAQMGLSDKDIVALSGGHTLGRCHKERSGFEGAWTSNPLIFDNSYFTELVSGEKEGLLQLPSDKALMADPAFRPLVEKYAADEDAFFADYAEAHLKLSELGFAEE*	MGSKSYPTVSDEYLAAVGKAKRKLRGLIAEKNCAPLMLRLAWHSAGTFDVSSRTGGPFGTMKNPGEQSHAANAGLDIAVRLLDPIKDQLPILSYADFYQLAGVVAVEVTGGPEVPFHPGRQDKPEPPPEGRLPDATQGSDHLRQVFSAQMGLSDKDIVALSGGHTLGRCHKERSGFEGAWTSNPLIFDNSYFTELVSGEKEGLLQLPSDKALMADPAFRPLVEKYAADEDAFFADYAEAHLKLSELGFAEE*
BIND.CM020527.1G6008.1	cellular organisms	948	59.6	948	59.6	316	CM020527.1	29567220	29572888	-	rna-gnl|WGS:POTR|OsKitaake07g285200.1	cellular organisms	1543	53.4	756	60.05	252	2186	747	252	homologous	same	MDQDVAESENPPLTSPGWNLARSHGRFRNYGNATGVRGAGCEIHGGGSATRNFFWSWVKKKQGSMGSKSYPTVSDEYLAAVGKAKRKLRGLIAEKNCAPLMLRLAWHSAGTFDVSSRTGGPFGTMKNPGEQSHAANAGLDIAVRLLDPIKDQLPILSYADFYQLAGVVAVEVTGGPEVPFHPGRQDKPEPPPEGRLPDATQGSDHLRQVFSAQMGLSDKDIVALSGGHTLGRCHKERSGFEGAWTSNPLIFDNSYFTELVSGEKEGLLQLPSDKALMADPAFRPLVEKYAADEDAFFADYAEAHLKLSELGFAEE*	MGSKSYPTVSDEYLAAVGKAKRKLRGLIAEKNCAPLMLRLAWHSAGTFDVSSRTGGPFGTMKNPGEQSHAANAGLDIAVRLLDPIKDQLPILSYADFYQLAGVVAVEVTGGPEVPFHPGRQDKPEPPPEGRLPDATQGSDHLRQVFSAQMGLSDKDIVALSGGHTLGRCHKERSGFEGAWTSNPLIFDNSYFTELVSGEKEGLLQLPSDKALMADPAFRPLVEKYAADEDAFFADYAEAHLKLSELGFAEE*
BIND.CM020527.1G6008.1	cellular organisms	948	59.6	948	59.6	316	CM020527.1	29567220	29572888	-	rna-gnl|WGS:POTR|OsKitaake07g285200.2	cellular organisms	1736	52.25	603	60.36	201	2186	572	197	homologous	same	MDQDVAESENPPLTSPGWNLARSHGRFRNYGNATGVRGAGCEIHGGGSATRNFFWSWVKKKQGSMGSKSYPTVSDEYLAAVGKAKRKLRGLIAEKNCAPLMLRLAWHSAGTFDVSSRTGGPFGTMKNPGEQSHAANAGLDIAVRLLDPIKDQLPILSYADFYQLAGVVAVEVTGGPEVPFHPGRQDKPEPPPEGRLPDATQGSDHLRQVFSAQMGLSDKDIVALSGGHTLGRCHKERSGFEGAWTSNPLIFDNSYFTELVSGEKEGLLQLPSDKALMADPAFRPLVEKYAADEDAFFADYAEAHLKLSELGFAEE*	MGSKSYPTVSDEYLAAVGKAKRKLRGLIAEKNCAPLMLRLAWHSAGTFDVSSRTGGPFGTMKNPGEQSHAANAGLDIAVRLLDPIKDQLPILSYADFYQLAGVVAVEVTGGPEVPFHPGRQDKPEPPPEGRLPDATQGSDHLRQVFSAQMGLSDKDIVALSGGHTLGRCHKERSGFEGAWTSNPLIFDNSYFTCVISDSF*
BIND.CM020527.1G6008.2	cellular organisms	945	59.68	945	59.68	315	CM020527.1	29567220	29572888	-	rna-gnl|WGS:POTR|OsKitaake07g285300.2	Viridiplantae	1579	48.89	801	56.3	267	223				same	MDQDVAESENPPLTSPGWNLARSHGRFRNYGNATGVRGAGCEIHGGGSATRNFFWSWVKKQGSMGSKSYPTVSDEYLAAVGKAKRKLRGLIAEKNCAPLMLRLAWHSAGTFDVSSRTGGPFGTMKNPGEQSHAANAGLDIAVRLLDPIKDQLPILSYADFYQLAGVVAVEVTGGPEVPFHPGRQDKPEPPPEGRLPDATQGSDHLRQVFSAQMGLSDKDIVALSGGHTLGRCHKERSGFEGAWTSNPLIFDNSYFTELVSGEKEGLLQLPSDKALMADPAFRPLVEKYAADEDAFFADYAEAHLKLSELGFAEE*	MMELCRIRTFQKSLLRPLLLLQHAPCRTLQTLGRSPSPSVFRPPRRRPPLLLLLLRSSFASVSPGPAPGSGTGECPPPPPAPLPPDELASDDDAYYHEHILEATQEDQSRLVPVKAYFPCTSINLKSLQSQNSFNVIPPTSRATNYVVLRYYDVKGDPEGFKAGIIDESHCHYMVVFQYGSIVLFNVSDHEADGYLKIVEKHASGLLPEMRKDDYAVVEKPTLETWMQGGLDFIILRDLSIDGIRTIGSVLGQSIALDYYIRQMEW*
BIND.CM020527.1G6008.2	cellular organisms	945	59.68	945	59.68	315	CM020527.1	29567220	29572888	-	rna-gnl|WGS:POTR|OsKitaake07g285200.3	cellular organisms	1475	52.2	756	60.05	252	2041	747	252	homologous	same	MDQDVAESENPPLTSPGWNLARSHGRFRNYGNATGVRGAGCEIHGGGSATRNFFWSWVKKQGSMGSKSYPTVSDEYLAAVGKAKRKLRGLIAEKNCAPLMLRLAWHSAGTFDVSSRTGGPFGTMKNPGEQSHAANAGLDIAVRLLDPIKDQLPILSYADFYQLAGVVAVEVTGGPEVPFHPGRQDKPEPPPEGRLPDATQGSDHLRQVFSAQMGLSDKDIVALSGGHTLGRCHKERSGFEGAWTSNPLIFDNSYFTELVSGEKEGLLQLPSDKALMADPAFRPLVEKYAADEDAFFADYAEAHLKLSELGFAEE*	MGSKSYPTVSDEYLAAVGKAKRKLRGLIAEKNCAPLMLRLAWHSAGTFDVSSRTGGPFGTMKNPGEQSHAANAGLDIAVRLLDPIKDQLPILSYADFYQLAGVVAVEVTGGPEVPFHPGRQDKPEPPPEGRLPDATQGSDHLRQVFSAQMGLSDKDIVALSGGHTLGRCHKERSGFEGAWTSNPLIFDNSYFTELVSGEKEGLLQLPSDKALMADPAFRPLVEKYAADEDAFFADYAEAHLKLSELGFAEE*
BIND.CM020527.1G6008.2	cellular organisms	945	59.68	945	59.68	315	CM020527.1	29567220	29572888	-	rna-gnl|WGS:POTR|OsKitaake07g285200.1	cellular organisms	1543	53.4	756	60.05	252	2186	747	252	homologous	same	MDQDVAESENPPLTSPGWNLARSHGRFRNYGNATGVRGAGCEIHGGGSATRNFFWSWVKKQGSMGSKSYPTVSDEYLAAVGKAKRKLRGLIAEKNCAPLMLRLAWHSAGTFDVSSRTGGPFGTMKNPGEQSHAANAGLDIAVRLLDPIKDQLPILSYADFYQLAGVVAVEVTGGPEVPFHPGRQDKPEPPPEGRLPDATQGSDHLRQVFSAQMGLSDKDIVALSGGHTLGRCHKERSGFEGAWTSNPLIFDNSYFTELVSGEKEGLLQLPSDKALMADPAFRPLVEKYAADEDAFFADYAEAHLKLSELGFAEE*	MGSKSYPTVSDEYLAAVGKAKRKLRGLIAEKNCAPLMLRLAWHSAGTFDVSSRTGGPFGTMKNPGEQSHAANAGLDIAVRLLDPIKDQLPILSYADFYQLAGVVAVEVTGGPEVPFHPGRQDKPEPPPEGRLPDATQGSDHLRQVFSAQMGLSDKDIVALSGGHTLGRCHKERSGFEGAWTSNPLIFDNSYFTELVSGEKEGLLQLPSDKALMADPAFRPLVEKYAADEDAFFADYAEAHLKLSELGFAEE*
BIND.CM020527.1G6008.2	cellular organisms	945	59.68	945	59.68	315	CM020527.1	29567220	29572888	-	rna-gnl|WGS:POTR|OsKitaake07g285200.2	cellular organisms	1736	52.25	603	60.36	201	2186	572	197	homologous	same	MDQDVAESENPPLTSPGWNLARSHGRFRNYGNATGVRGAGCEIHGGGSATRNFFWSWVKKQGSMGSKSYPTVSDEYLAAVGKAKRKLRGLIAEKNCAPLMLRLAWHSAGTFDVSSRTGGPFGTMKNPGEQSHAANAGLDIAVRLLDPIKDQLPILSYADFYQLAGVVAVEVTGGPEVPFHPGRQDKPEPPPEGRLPDATQGSDHLRQVFSAQMGLSDKDIVALSGGHTLGRCHKERSGFEGAWTSNPLIFDNSYFTELVSGEKEGLLQLPSDKALMADPAFRPLVEKYAADEDAFFADYAEAHLKLSELGFAEE*	MGSKSYPTVSDEYLAAVGKAKRKLRGLIAEKNCAPLMLRLAWHSAGTFDVSSRTGGPFGTMKNPGEQSHAANAGLDIAVRLLDPIKDQLPILSYADFYQLAGVVAVEVTGGPEVPFHPGRQDKPEPPPEGRLPDATQGSDHLRQVFSAQMGLSDKDIVALSGGHTLGRCHKERSGFEGAWTSNPLIFDNSYFTCVISDSF*
BIND.CM020527.1G6008.2	cellular organisms	945	59.68	945	59.68	315	CM020527.1	29567220	29572888	-	rna-gnl|WGS:POTR|OsKitaake07g285300.1	cellular organisms	1387	50.47	1068	52.15	356	223				same	MDQDVAESENPPLTSPGWNLARSHGRFRNYGNATGVRGAGCEIHGGGSATRNFFWSWVKKQGSMGSKSYPTVSDEYLAAVGKAKRKLRGLIAEKNCAPLMLRLAWHSAGTFDVSSRTGGPFGTMKNPGEQSHAANAGLDIAVRLLDPIKDQLPILSYADFYQLAGVVAVEVTGGPEVPFHPGRQDKPEPPPEGRLPDATQGSDHLRQVFSAQMGLSDKDIVALSGGHTLGRCHKERSGFEGAWTSNPLIFDNSYFTELVSGEKEGLLQLPSDKALMADPAFRPLVEKYAADEDAFFADYAEAHLKLSELGFAEE*	MMELCRIRTFQKSLLRPLLLLQHAPCRTLQTLGRSPSPSVFRPPRRRPPLLLLLLRSSFASVSPGPAPGSGTGECPPPPPAPLPPDELASDDDAYYHEHILEATQEDQSRLVPVKAYFPCTSINLKSLQSQNSFNVIPPTSRATNYVVLRYYDVKGDPEGFKAGIIDESHCHYMVVFQYGSIVLFNVSDHEADGYLKIVEKHASGLLPEMRKDDYAVVEKPTLETWMQGGLDFIILRDLSIDGIRTIGSVLGQSIALDYYIRQVDGMVAEFTDINRGMEKTGTFTMERKKLFQLVGKANSNLADVILKLGLFERSDIAWKNANYAQIWEYLRDEYELTQRFGNLDFKLKFVEEQM*
BIND.CM020527.1G6009.1	cellular organisms	1286	50.54	1113	51.66	371	CM020527.1	29572881	29576730	-	rna-gnl|WGS:POTR|OsKitaake07g285300.2	Viridiplantae	1579	48.89	801	56.3	267	3849	796	265	homologous	same	MMELCRIRTFQKSLLRPLLLLQHAPCRTLQTLGRSPSPSVFRPPRRRPPLLLLLLRSSFASVSPGPAPGSGTGECPPPPPAPLPPDELASDDDAYYHEHILEATQEDQSRLVPVKAYFPCTSINLKSLQSQNSFNVIPPTSRATNYVVLRYYDVKGDPEGFKAGIIDESHCHYMVVFQYGSIVLFNVSDHEADGYLKIVEKHASGLLPEMRKDDYAVVEKPTLETWMQGGLDFIILRDLSIDGIRTIGSVLGQSIALDYYIRQVDGMVAEFTDINRGMEKTGTFTMERKKLFQLVGKANSNLADVILKLGLFERSDIAWKNANYAQIWEYLRDEYELTQRFGNLDFKLKFVEHNIRFLQEILQNRKSKCS*	MMELCRIRTFQKSLLRPLLLLQHAPCRTLQTLGRSPSPSVFRPPRRRPPLLLLLLRSSFASVSPGPAPGSGTGECPPPPPAPLPPDELASDDDAYYHEHILEATQEDQSRLVPVKAYFPCTSINLKSLQSQNSFNVIPPTSRATNYVVLRYYDVKGDPEGFKAGIIDESHCHYMVVFQYGSIVLFNVSDHEADGYLKIVEKHASGLLPEMRKDDYAVVEKPTLETWMQGGLDFIILRDLSIDGIRTIGSVLGQSIALDYYIRQMEW*
BIND.CM020527.1G6009.1	cellular organisms	1286	50.54	1113	51.66	371	CM020527.1	29572881	29576730	-	rna-gnl|WGS:POTR|OsKitaake07g285300.1	cellular organisms	1387	50.47	1068	52.15	356	3775	1061	355	homologous	same	MMELCRIRTFQKSLLRPLLLLQHAPCRTLQTLGRSPSPSVFRPPRRRPPLLLLLLRSSFASVSPGPAPGSGTGECPPPPPAPLPPDELASDDDAYYHEHILEATQEDQSRLVPVKAYFPCTSINLKSLQSQNSFNVIPPTSRATNYVVLRYYDVKGDPEGFKAGIIDESHCHYMVVFQYGSIVLFNVSDHEADGYLKIVEKHASGLLPEMRKDDYAVVEKPTLETWMQGGLDFIILRDLSIDGIRTIGSVLGQSIALDYYIRQVDGMVAEFTDINRGMEKTGTFTMERKKLFQLVGKANSNLADVILKLGLFERSDIAWKNANYAQIWEYLRDEYELTQRFGNLDFKLKFVEHNIRFLQEILQNRKSKCS*	MMELCRIRTFQKSLLRPLLLLQHAPCRTLQTLGRSPSPSVFRPPRRRPPLLLLLLRSSFASVSPGPAPGSGTGECPPPPPAPLPPDELASDDDAYYHEHILEATQEDQSRLVPVKAYFPCTSINLKSLQSQNSFNVIPPTSRATNYVVLRYYDVKGDPEGFKAGIIDESHCHYMVVFQYGSIVLFNVSDHEADGYLKIVEKHASGLLPEMRKDDYAVVEKPTLETWMQGGLDFIILRDLSIDGIRTIGSVLGQSIALDYYIRQVDGMVAEFTDINRGMEKTGTFTMERKKLFQLVGKANSNLADVILKLGLFERSDIAWKNANYAQIWEYLRDEYELTQRFGNLDFKLKFVEEQM*
BIND.CM020527.1G6009.2	cellular organisms	1334	49.55	936	46.15	312	CM020527.1	29572881	29576730	-	rna-gnl|WGS:POTR|OsKitaake07g285300.1	cellular organisms	1387	50.47	1068	52.15	356	3775	812	198	homologous	same	MPPAPARALAARRARLRRRRLLPRAHSRGHAGGPKSPRSSQGLLPLHQHQPQEPPVPEFLQCHPPHFACYQLRRPQGFKAGIIDESHCHYMVVFQYGSIVLFNVSDHEADGYLKIVEKHASGLLPEMRKDDYAVVEKPTLETWMQGGLDFIILRDLSIDGIRTIGSVLGQSIALDYYIRQVDGMVAEFTDINRGMEKTGTFTMERKKLFQLVGKANSNLADVILKLGLFERSDIAWKNANYAQIWEYLRDEYELTQRFGNLDFKLKFVEHNIRFLQEILQNRKSDFLEWLIIILISVEILISVYNIVQEQM*	MMELCRIRTFQKSLLRPLLLLQHAPCRTLQTLGRSPSPSVFRPPRRRPPLLLLLLRSSFASVSPGPAPGSGTGECPPPPPAPLPPDELASDDDAYYHEHILEATQEDQSRLVPVKAYFPCTSINLKSLQSQNSFNVIPPTSRATNYVVLRYYDVKGDPEGFKAGIIDESHCHYMVVFQYGSIVLFNVSDHEADGYLKIVEKHASGLLPEMRKDDYAVVEKPTLETWMQGGLDFIILRDLSIDGIRTIGSVLGQSIALDYYIRQVDGMVAEFTDINRGMEKTGTFTMERKKLFQLVGKANSNLADVILKLGLFERSDIAWKNANYAQIWEYLRDEYELTQRFGNLDFKLKFVEEQM*
BIND.CM020527.1G6009.2	cellular organisms	1334	49.55	936	46.15	312	CM020527.1	29572881	29576730	-	rna-gnl|WGS:POTR|OsKitaake07g285300.2	Viridiplantae	1579	48.89	801	56.3	267	3849	547	108	homologous	same	MPPAPARALAARRARLRRRRLLPRAHSRGHAGGPKSPRSSQGLLPLHQHQPQEPPVPEFLQCHPPHFACYQLRRPQGFKAGIIDESHCHYMVVFQYGSIVLFNVSDHEADGYLKIVEKHASGLLPEMRKDDYAVVEKPTLETWMQGGLDFIILRDLSIDGIRTIGSVLGQSIALDYYIRQVDGMVAEFTDINRGMEKTGTFTMERKKLFQLVGKANSNLADVILKLGLFERSDIAWKNANYAQIWEYLRDEYELTQRFGNLDFKLKFVEHNIRFLQEILQNRKSDFLEWLIIILISVEILISVYNIVQEQM*	MMELCRIRTFQKSLLRPLLLLQHAPCRTLQTLGRSPSPSVFRPPRRRPPLLLLLLRSSFASVSPGPAPGSGTGECPPPPPAPLPPDELASDDDAYYHEHILEATQEDQSRLVPVKAYFPCTSINLKSLQSQNSFNVIPPTSRATNYVVLRYYDVKGDPEGFKAGIIDESHCHYMVVFQYGSIVLFNVSDHEADGYLKIVEKHASGLLPEMRKDDYAVVEKPTLETWMQGGLDFIILRDLSIDGIRTIGSVLGQSIALDYYIRQMEW*
BIND.CM020527.1G6017.1	cellular organisms	3275	48.18	2229	47.47	743	CM020527.1	29599595	29612206	+	rna-gnl|WGS:POTR|OsKitaake07g285400.4	cellular organisms	2619	44.44	2160	46.06	720	11034	2096	702	homologous	same	MMGTAHHNQTAGSALGVGVGDANDAVPGAGGGGYSDPDGGPISGVQPPPQVCWERFIQKKTIKVLLVDSDDSTRQVVSALLRHCMYEVIPAENGQQAWTYLEDMQNSIDLVLTEVVMPGVSGISLLSRIMNHNICKNIPVIMMSSNDAMGTVFKCLSKGAVDFLVKPIRKNELKNLWQHVWRRCHSSSGSGSESGIQTQKCAKSKSGDESNNNNGSNDDDDDNGVIMGLNARDGSDNGSGTQAQSSWTKRAVEIDSPQAMSPDQLADPPDSTCAQVIHLKSDICSNRWLPCTSNKNSKKQKETNDDFKGKDLEIGSPRNLNTAYQSSPNERSIKPTDRRNEYPLQNNSKEAAMENLEESSVRAADLIGSMAKNMDAQQAARAANAPNCSSKVPEGKDKNRDNIMPSLELSLKRSRSTGDGANAIQEEQRNVLRRSDLSAFTRYHTPVASNQGGTGFMGSCSLHDNSSEAMKTDSAYNMKSNSDAAPIKQGSNGSSNNNDMGSTTKNVVTKPSTNKERVMSPSAVKANGHTSAFHPAQHWTSPANTTGKEKTDEVANNAAKRAQPGEVQSNLVQHPRPILHYVHFDVSRENGGSGAPQCGSSNVFDPPVEGHAANYGVNGSNSGSNNGSNGQNGSTTAVNAERPNMEIANGTINKSGPGGGNGSGSGSGNDMYLKRFTQREHRVAAVIKFRQKRKERNFGKKVRYQSRKRPAEQRPRVRGQFVRQAVQDQQQQGGGREAAADR*	MMGTAHHNQTAGSALGVGVGDANDAVPGAGGGGYSDPDGGPISGVQPPPQVCWERFIQKKTIKVLLVDSDDSTRQVVSALLRHCMYEVIPAENGQQAWTYLEDMQNSIDLVLTEVVMPGVSGISLLSRIMNHNICKNIPVIMMSSNDAMGTVFKCLSKGAVDFLVKPIRKNELKNLWQHVWRRCHSSSGSGSESGIQTQKCAKSKSGDESNNNNGSNDDDDDNGVIMGLNARDGSDNGSGTQAQSSWTKRAVEIDSPQAMSPDQLADPPDSTCAQVIHLKSDICSNRWLPCTSNKNSKKQKETNDDFKGKDLEIGSPRNLNTAYQSSPNERSIKPTDRRNEYPLQNNSKEAAMENLEESSVRAADLIGSMAKNMDAQQAARAANAPNCSSKVPEGKDKNRDNIMPSLELSLKRSRSTGDGANAIQEEQRNVLRRSDLSAFTRYHTPVASNQGGTGFMGSCSLHDNSSEAMKTDSAYNMKSNSDAAPIKQGSNGSSNNNDMGSTTKNVVTKPSTNKERVMSPSAVKANGHTSAFHPAQHWTSPANTTGKEKTDEVANNAAKRAQPGEVQSNLVQHPRPILHYVHFDVSRENGGSGAPQCGSSNVFDPPVEGHAANYGVNGSNSGSNNGSNGQNGSTTAVNAERPNMEIANGTINKSGPGGGNGSGSGSGNDMYLKRFTQREHRVAAVIKFRQKRKERNFGKKVACFQLHVFCSFGFSIPV*
BIND.CM020527.1G6017.1	cellular organisms	3275	48.18	2229	47.47	743	CM020527.1	29599595	29612206	+	rna-gnl|WGS:POTR|OsKitaake07g285400.5	cellular organisms	2912	46.7	2229	47.47	743	11889	2221	743	identical	same	MMGTAHHNQTAGSALGVGVGDANDAVPGAGGGGYSDPDGGPISGVQPPPQVCWERFIQKKTIKVLLVDSDDSTRQVVSALLRHCMYEVIPAENGQQAWTYLEDMQNSIDLVLTEVVMPGVSGISLLSRIMNHNICKNIPVIMMSSNDAMGTVFKCLSKGAVDFLVKPIRKNELKNLWQHVWRRCHSSSGSGSESGIQTQKCAKSKSGDESNNNNGSNDDDDDNGVIMGLNARDGSDNGSGTQAQSSWTKRAVEIDSPQAMSPDQLADPPDSTCAQVIHLKSDICSNRWLPCTSNKNSKKQKETNDDFKGKDLEIGSPRNLNTAYQSSPNERSIKPTDRRNEYPLQNNSKEAAMENLEESSVRAADLIGSMAKNMDAQQAARAANAPNCSSKVPEGKDKNRDNIMPSLELSLKRSRSTGDGANAIQEEQRNVLRRSDLSAFTRYHTPVASNQGGTGFMGSCSLHDNSSEAMKTDSAYNMKSNSDAAPIKQGSNGSSNNNDMGSTTKNVVTKPSTNKERVMSPSAVKANGHTSAFHPAQHWTSPANTTGKEKTDEVANNAAKRAQPGEVQSNLVQHPRPILHYVHFDVSRENGGSGAPQCGSSNVFDPPVEGHAANYGVNGSNSGSNNGSNGQNGSTTAVNAERPNMEIANGTINKSGPGGGNGSGSGSGNDMYLKRFTQREHRVAAVIKFRQKRKERNFGKKVRYQSRKRPAEQRPRVRGQFVRQAVQDQQQQGGGREAAADR*	MMGTAHHNQTAGSALGVGVGDANDAVPGAGGGGYSDPDGGPISGVQPPPQVCWERFIQKKTIKVLLVDSDDSTRQVVSALLRHCMYEVIPAENGQQAWTYLEDMQNSIDLVLTEVVMPGVSGISLLSRIMNHNICKNIPVIMMSSNDAMGTVFKCLSKGAVDFLVKPIRKNELKNLWQHVWRRCHSSSGSGSESGIQTQKCAKSKSGDESNNNNGSNDDDDDNGVIMGLNARDGSDNGSGTQAQSSWTKRAVEIDSPQAMSPDQLADPPDSTCAQVIHLKSDICSNRWLPCTSNKNSKKQKETNDDFKGKDLEIGSPRNLNTAYQSSPNERSIKPTDRRNEYPLQNNSKEAAMENLEESSVRAADLIGSMAKNMDAQQAARAANAPNCSSKVPEGKDKNRDNIMPSLELSLKRSRSTGDGANAIQEEQRNVLRRSDLSAFTRYHTPVASNQGGTGFMGSCSLHDNSSEAMKTDSAYNMKSNSDAAPIKQGSNGSSNNNDMGSTTKNVVTKPSTNKERVMSPSAVKANGHTSAFHPAQHWTSPANTTGKEKTDEVANNAAKRAQPGEVQSNLVQHPRPILHYVHFDVSRENGGSGAPQCGSSNVFDPPVEGHAANYGVNGSNSGSNNGSNGQNGSTTAVNAERPNMEIANGTINKSGPGGGNGSGSGSGNDMYLKRFTQREHRVAAVIKFRQKRKERNFGKKVRYQSRKRPAEQRPRVRGQFVRQAVQDQQQQGGGREAAADR*
BIND.CM020527.1G6017.1	cellular organisms	3275	48.18	2229	47.47	743	CM020527.1	29599595	29612206	+	rna-gnl|WGS:POTR|OsKitaake07g285400.6	cellular organisms	2906	46.63	2223	47.37	741	11889	2215	743	homologous	same	MMGTAHHNQTAGSALGVGVGDANDAVPGAGGGGYSDPDGGPISGVQPPPQVCWERFIQKKTIKVLLVDSDDSTRQVVSALLRHCMYEVIPAENGQQAWTYLEDMQNSIDLVLTEVVMPGVSGISLLSRIMNHNICKNIPVIMMSSNDAMGTVFKCLSKGAVDFLVKPIRKNELKNLWQHVWRRCHSSSGSGSESGIQTQKCAKSKSGDESNNNNGSNDDDDDNGVIMGLNARDGSDNGSGTQAQSSWTKRAVEIDSPQAMSPDQLADPPDSTCAQVIHLKSDICSNRWLPCTSNKNSKKQKETNDDFKGKDLEIGSPRNLNTAYQSSPNERSIKPTDRRNEYPLQNNSKEAAMENLEESSVRAADLIGSMAKNMDAQQAARAANAPNCSSKVPEGKDKNRDNIMPSLELSLKRSRSTGDGANAIQEEQRNVLRRSDLSAFTRYHTPVASNQGGTGFMGSCSLHDNSSEAMKTDSAYNMKSNSDAAPIKQGSNGSSNNNDMGSTTKNVVTKPSTNKERVMSPSAVKANGHTSAFHPAQHWTSPANTTGKEKTDEVANNAAKRAQPGEVQSNLVQHPRPILHYVHFDVSRENGGSGAPQCGSSNVFDPPVEGHAANYGVNGSNSGSNNGSNGQNGSTTAVNAERPNMEIANGTINKSGPGGGNGSGSGSGNDMYLKRFTQREHRVAAVIKFRQKRKERNFGKKVRYQSRKRPAEQRPRVRGQFVRQAVQDQQQQGGGREAAADR*	MMGTAHHNQTAGSALGVGVGDANDAVPGAGGGGYSDPDGGPISGVQPPPQVCWERFIQKKTIKVLLVDSDDSTRQVVSALLRHCMYEVIPAENGQQAWTYLEDMQNSIDLVLTEVVMPGVSGISLLSRIMNHNICKNIPVIMMSSNDAMGTVFKCLSKGAVDFLVKPIRKNELKNLWQHVWRRCHSSSGSGSESGIQTQKCAKSKSGDESNNNNGSNDDDDDNGVIMGLNARDGSDNGSGTQSSWTKRAVEIDSPQAMSPDQLADPPDSTCAQVIHLKSDICSNRWLPCTSNKNSKKQKETNDDFKGKDLEIGSPRNLNTAYQSSPNERSIKPTDRRNEYPLQNNSKEAAMENLEESSVRAADLIGSMAKNMDAQQAARAANAPNCSSKVPEGKDKNRDNIMPSLELSLKRSRSTGDGANAIQEEQRNVLRRSDLSAFTRYHTPVASNQGGTGFMGSCSLHDNSSEAMKTDSAYNMKSNSDAAPIKQGSNGSSNNNDMGSTTKNVVTKPSTNKERVMSPSAVKANGHTSAFHPAQHWTSPANTTGKEKTDEVANNAAKRAQPGEVQSNLVQHPRPILHYVHFDVSRENGGSGAPQCGSSNVFDPPVEGHAANYGVNGSNSGSNNGSNGQNGSTTAVNAERPNMEIANGTINKSGPGGGNGSGSGSGNDMYLKRFTQREHRVAAVIKFRQKRKERNFGKKVRYQSRKRPAEQRPRVRGQFVRQAVQDQQQQGGGREAAADR*
BIND.CM020527.1G6018.1	cellular organisms	1984	46.98	1173	50.55	391	CM020527.1	29613311	29616458	+	rna-gnl|WGS:POTR|OsKitaake07g285500.1	cellular organisms	2256	46.05	1173	50.55	391	2978	1168	391	identical	same	MACCFACLGAGGGKMKKKKKSPPQIPPASERDNPPNLASSTVMKQDQDSFQLAANEDILVSNGSSENRRIAARTFTFRELAAATSNFRVDCLLGEGGFGRVYKGYLETVDQVVAIKQLDRNGLQGNREFLVEVLMLSMLHHPNLVNLIGYCADGDQRLLVYEYMPLGSLEDHLHDPPPGKSRLDWNTRMKIAAGAAKGLEYLHDKANPPVIYRDLKCSNILLGEGYHPKLSDFGLAKLGPIGDKSHVSTRVMGTYGYCAPEYAMTGQLTLKSDVYSFGVVLLEIITGRRAIDNTRAAGEQNLVAWARPLFKDRRKFPQMADPALHGQYPSRGLYQALAVAAMCVQEQPTMRPLIGDVVTALAYLASQTYDPEAHGVHHTSRLMSPGTQGV*	MACCFACLGAGGGKMKKKKKSPPQIPPASERDNPPNLASSTVMKQDQDSFQLAANEDILVSNGSSENRRIAARTFTFRELAAATSNFRVDCLLGEGGFGRVYKGYLETVDQVVAIKQLDRNGLQGNREFLVEVLMLSMLHHPNLVNLIGYCADGDQRLLVYEYMPLGSLEDHLHDPPPGKSRLDWNTRMKIAAGAAKGLEYLHDKANPPVIYRDLKCSNILLGEGYHPKLSDFGLAKLGPIGDKSHVSTRVMGTYGYCAPEYAMTGQLTLKSDVYSFGVVLLEIITGRRAIDNTRAAGEQNLVAWARPLFKDRRKFPQMADPALHGQYPSRGLYQALAVAAMCVQEQPTMRPLIGDVVTALAYLASQTYDPEAHGVHHTSRLMSPGTQGV*
BIND.CM020527.1G602.1	Eukaryota	3586	47.96	2829	47.51	943	CM020527.1	2628498	2634892	-	rna-gnl|WGS:POTR|OsKitaake07g034400.5	Eukaryota	3774	45.52	2694	46.55	898	6160	2522	814	homologous	same	MREEVRSSSAAPPDPPPRSASPPATPVASSAGASSPPAQTNAASIDWLGGEPISKVESSSQIAPHAPRPSLSTNAAGAAVDFSQPSCRPWERGDLLRRLATFKSSTWASKPKAASSLACARRGWVNIEMDKIACESCGAHLIFTALTSWSPAEVANAGEAFAEQLDASHLGDCPWRGNSCADSLVQFHLTPSALVGGFKDRCDGLLQFISLPVIAKSAIESMKLTRSPQIDRVLSQAITILSGELGYKTDSTTGIDINHQDESCSYSQAQKLISLCGWEPRWLPNVQDWEENSTRSAKHTASADPDQIHSRLPEHKQNSYSASVKKDKGKGKIHVKDSGCSMRSPLLDCSLCGATVRIWDFRSVPRPSHLSINNIDAPDMRKGVLTRGISATSGINGWVAEGTERENVEGRGEAGTDEGKSLSNAQVDLNLTMAGGLPSTHSVMPSMHDHFNDGGMGRDLMIGQPTGSELGGFAASFESRGPSSRKRNLEEGGSTADKPLNRLHPADSIEGTVIDRDGDEVDDGAQDSDIRSNKRPRGFNLFDVNQPSSSGAGPSRNLSFDLDIDVNKFDTYKAEGPSALHNPSASMRASSVIAMDTVHSAEENSTESVEYHPCDVDDVHKPSSAVRSGGMSEALDLNYSNQAPQSSFVQPAAESNAREIGGSSMNGGEEVLNAETAPAFARDQLSLGVSGGSVGMGASHEAEIHGVDVSEHKTDSVVGDVEPAPELTENMGNTGESAPGPGMMDEFVPEDVGREEPQGDSQDVASRLVGRADSGSKICGSTKADSVESGEKMSHGIGHESNLQHSLSRNARVYSGIDLSKDEVTQIAKLPANDDYDPGDDLANGGNDYEAGLPEFDPISHHNNYCPWVNGHVAAACCINTGSSTSTGLSGWQLTVDALETIQSLAQAQNQIMPSDSAASLYKDDHVAPSRKLLKRASHSKC*	MREEVRSSSAAPPDPPPRSASPPATPVASSAGASSPPAQTNAASIDWLGGEPISKVESSSQIAPHAPRPSLSTNAAGAAVDFSQPSCRPWERGDLLRRLATFKSSTWASKPKAASSLACARRGWVNIEMDKIACESCGAHLIFTALTSWSPAEVANAGEAFAEQLDASHLGDCPWRGNSCADSLVQFHLTPSALVGGFKDRCDGLLQFISLPVIAKSAIESMKLTRSPQIDRVLSQAITILSGELGYKTDSTTGIDINHQDESCSYSQAQKLISLCGWEPRWLPNVQDWEENSTRSAKHTASADPDQIHSRLPEHKQNSYSASVKKDKGKGKIHVKDSGCSMRSPLLDCSLCGATVRIWDFRSVPRPSHLSINNIDAPDMRKGVLTRGISATSGINGWVAEGTERENVEGRGEAGTDEGKSLSNAQVDLNLTMAGGLPSTHSVMPSMHDHFNDGGMGRDLMIGQPTGSELGGFAASFESRGPSSRKRNLEEGGSTADKPLNRLHPADSIEGTVIDRDGDEVDDGAQDSDIRSNKRPRGFNLFDVNQPSSSGAGPSRNLSFDLDIDVNKFDTYKAEGPSALHNPSASMRASSVIAMDTVHSAEENSTESVEYHPCDVDDVHKPSSAVRSGGMSEALDLNYSNQAPQSSFVQPAAESNAREIGGSSMNGGEEVLNAETAPAFARDQLSLGVSGGSVGMGASHEAEIHGVDVSEHKTDSVVGDVEPAPELTENMGNTGESAPGPGMMDEFVPEDVGREEPQGDSQDVASRLVGRADSGSKICGSTKADSVESGEKMSHGIGHESNLQHSLSRNARVYSGIDLSKDEVTQIAKLPANDDYDPGDDLGTSESNYSAPHPFIELYLSNLLYVYQQRDWAVSSKNLHLSNLTLLISKVLIIISQ*
BIND.CM020527.1G602.1	Eukaryota	3586	47.96	2829	47.51	943	CM020527.1	2628498	2634892	-	rna-gnl|WGS:POTR|OsKitaake07g034400.3	Eukaryota	3352	46.9	2829	47.51	943	6160	2822	903	identical	same	MREEVRSSSAAPPDPPPRSASPPATPVASSAGASSPPAQTNAASIDWLGGEPISKVESSSQIAPHAPRPSLSTNAAGAAVDFSQPSCRPWERGDLLRRLATFKSSTWASKPKAASSLACARRGWVNIEMDKIACESCGAHLIFTALTSWSPAEVANAGEAFAEQLDASHLGDCPWRGNSCADSLVQFHLTPSALVGGFKDRCDGLLQFISLPVIAKSAIESMKLTRSPQIDRVLSQAITILSGELGYKTDSTTGIDINHQDESCSYSQAQKLISLCGWEPRWLPNVQDWEENSTRSAKHTASADPDQIHSRLPEHKQNSYSASVKKDKGKGKIHVKDSGCSMRSPLLDCSLCGATVRIWDFRSVPRPSHLSINNIDAPDMRKGVLTRGISATSGINGWVAEGTERENVEGRGEAGTDEGKSLSNAQVDLNLTMAGGLPSTHSVMPSMHDHFNDGGMGRDLMIGQPTGSELGGFAASFESRGPSSRKRNLEEGGSTADKPLNRLHPADSIEGTVIDRDGDEVDDGAQDSDIRSNKRPRGFNLFDVNQPSSSGAGPSRNLSFDLDIDVNKFDTYKAEGPSALHNPSASMRASSVIAMDTVHSAEENSTESVEYHPCDVDDVHKPSSAVRSGGMSEALDLNYSNQAPQSSFVQPAAESNAREIGGSSMNGGEEVLNAETAPAFARDQLSLGVSGGSVGMGASHEAEIHGVDVSEHKTDSVVGDVEPAPELTENMGNTGESAPGPGMMDEFVPEDVGREEPQGDSQDVASRLVGRADSGSKICGSTKADSVESGEKMSHGIGHESNLQHSLSRNARVYSGIDLSKDEVTQIAKLPANDDYDPGDDLANGGNDYEAGLPEFDPISHHNNYCPWVNGHVAAACCINTGSSTSTGLSGWQLTVDALETIQSLAQAQNQIMPSDSAASLYKDDHVAPSRKLLKRASHSKC*	MREEVRSSSAAPPDPPPRSASPPATPVASSAGASSPPAQTNAASIDWLGGEPISKVESSSQIAPHAPRPSLSTNAAGAAVDFSQPSCRPWERGDLLRRLATFKSSTWASKPKAASSLACARRGWVNIEMDKIACESCGAHLIFTALTSWSPAEVANAGEAFAEQLDASHLGDCPWRGNSCADSLVQFHLTPSALVGGFKDRCDGLLQFISLPVIAKSAIESMKLTRSPQIDRVLSQAITILSGELGYKTDSTTGIDINHQDESCSYSQAQKLISLCGWEPRWLPNVQDWEENSTRSAKHTASADPDQIHSRLPEHKQNSYSASVKKDKGKGKIHVKDSGCSMRSPLLDCSLCGATVRIWDFRSVPRPSHLSINNIDAPDMRKGVLTRGISATSGINGWVAEGTERENVEGRGEAGTDEGKSLSNAQVDLNLTMAGGLPSTHSVMPSMHDHFNDGGMGRDLMIGQPTGSELGGFAASFESRGPSSRKRNLEEGGSTADKPLNRLHPADSIEGTVIDRDGDEVDDGAQDSDIRSNKRPRGFNLFDVNQPSSSGAGPSRNLSFDLDIDVNKFDTYKAEGPSALHNPSASMRASSVIAMDTVHSAEENSTESVEYHPCDVDDVHKPSSAVRSGGMSEALDLNYSNQAPQSSFVQPAAESNAREIGGSSMNGGEEVLNAETAPAFARDQLSLGVSGGSVGMGASHEAEIHGVDVSEHKTDSVVGDVEPAPELTENMGNTGESAPGPGMMDEFVPEDVGREEPQGDSQDVASRLVGRADSGSKICGSTKADSVESGEKMSHGIGHESNLQHSLSRNARVYSGIDLSKDEVTQIAKLPANDDYDPGDDLANGGNDYEAGLPEFDPISHHNNYCPWVNGHVAAACCINTGSSTSTGLSGWQLTVDALETIQSLAQAQNQIMPSDSAASLYKDDHVAPSRKLLKRASHSKC*
BIND.CM020527.1G602.1	Eukaryota	3586	47.96	2829	47.51	943	CM020527.1	2628498	2634892	-	rna-gnl|WGS:POTR|OsKitaake07g034400.4	Eukaryota	3355	46.92	2832	47.53	944	6160	2822	904	homologous	same	MREEVRSSSAAPPDPPPRSASPPATPVASSAGASSPPAQTNAASIDWLGGEPISKVESSSQIAPHAPRPSLSTNAAGAAVDFSQPSCRPWERGDLLRRLATFKSSTWASKPKAASSLACARRGWVNIEMDKIACESCGAHLIFTALTSWSPAEVANAGEAFAEQLDASHLGDCPWRGNSCADSLVQFHLTPSALVGGFKDRCDGLLQFISLPVIAKSAIESMKLTRSPQIDRVLSQAITILSGELGYKTDSTTGIDINHQDESCSYSQAQKLISLCGWEPRWLPNVQDWEENSTRSAKHTASADPDQIHSRLPEHKQNSYSASVKKDKGKGKIHVKDSGCSMRSPLLDCSLCGATVRIWDFRSVPRPSHLSINNIDAPDMRKGVLTRGISATSGINGWVAEGTERENVEGRGEAGTDEGKSLSNAQVDLNLTMAGGLPSTHSVMPSMHDHFNDGGMGRDLMIGQPTGSELGGFAASFESRGPSSRKRNLEEGGSTADKPLNRLHPADSIEGTVIDRDGDEVDDGAQDSDIRSNKRPRGFNLFDVNQPSSSGAGPSRNLSFDLDIDVNKFDTYKAEGPSALHNPSASMRASSVIAMDTVHSAEENSTESVEYHPCDVDDVHKPSSAVRSGGMSEALDLNYSNQAPQSSFVQPAAESNAREIGGSSMNGGEEVLNAETAPAFARDQLSLGVSGGSVGMGASHEAEIHGVDVSEHKTDSVVGDVEPAPELTENMGNTGESAPGPGMMDEFVPEDVGREEPQGDSQDVASRLVGRADSGSKICGSTKADSVESGEKMSHGIGHESNLQHSLSRNARVYSGIDLSKDEVTQIAKLPANDDYDPGDDLANGGNDYEAGLPEFDPISHHNNYCPWVNGHVAAACCINTGSSTSTGLSGWQLTVDALETIQSLAQAQNQIMPSDSAASLYKDDHVAPSRKLLKRASHSKC*	MREEVRSSSAAPPDPPPRSASPPATPVASSAGASSPPAQTNAASIDWLGGEPISKVESSSQIAPHAPRPSLSTNAAGAAVDFSQPSCRPWERGDLLRRLATFKSSTWASKPKAASSLACARRGWVNIEMDKIACESCGAHLIFTALTSWSPAEVANAGEAFAEQLDASHLGDCPWRGNSCADSLVQFHLTPSALVGGFKDRCDGLLQFISLPVIAKSAIESMKLTRSPQIDRVLSQAITILSGELGYKTDSTTGIDINHQDESCSYSQAQKLISLCGWEPRWLPNVQDWEENSTRSAKHTASADPDQIHSRLPEHKQNSYSASVKKDKGKGKIHVKDSGCSMRSPLLDCSLCGATVRIWDFRSVPRPSHLSINNIDAPDMRKGVLTRGISATSGINGWVAEGTERENVEGRGEAGTDEGKSLSNAQVDLNLTMAGGLPSTHSVMPSMHDHFNDGGMGRDLMIGQPTGSELGGFAASFESRGPSSRKRNLEEGGSTADKPLNRLHPADSIEGTVIDRDGDEVDDGAQDSDIRSNKRPRGFNLFDVNQPSSSGAGPSRNLSFDLDIDVNKFDTYKAEGPSALHNPSASMRASSVIAMDTVHSAEENSTESVEYHPCDVDDVHKPSSAVRSGGMSEALDLNYSNQAPQSSFVQPAAESNAREIGGSSMNGGEEVLNAETAPAFARDQLSLGVSGGSVGMGASHEAEIHGVDVSEHKTDSVVGDVEPAPELTENMGNTGESAPGPGMMDEFVPEDVGREEPQGDSQDVASRLVGRADSGSKICGSTKADSVESGEKMSHGIGHESNLQHSLSRNARVYSGIDLSKDEVTQIAKLPANDDYDPGDDLAANGGNDYEAGLPEFDPISHHNNYCPWVNGHVAAACCINTGSSTSTGLSGWQLTVDALETIQSLAQAQNQIMPSDSAASLYKDDHVAPSRKLLKRASHSKC*
BIND.CM020527.1G602.1	Eukaryota	3586	47.96	2829	47.51	943	CM020527.1	2628498	2634892	-	rna-gnl|WGS:POTR|OsKitaake07g034400.2	Eukaryota	3449	46.56	2829	47.51	943	6160	2822	903	identical	same	MREEVRSSSAAPPDPPPRSASPPATPVASSAGASSPPAQTNAASIDWLGGEPISKVESSSQIAPHAPRPSLSTNAAGAAVDFSQPSCRPWERGDLLRRLATFKSSTWASKPKAASSLACARRGWVNIEMDKIACESCGAHLIFTALTSWSPAEVANAGEAFAEQLDASHLGDCPWRGNSCADSLVQFHLTPSALVGGFKDRCDGLLQFISLPVIAKSAIESMKLTRSPQIDRVLSQAITILSGELGYKTDSTTGIDINHQDESCSYSQAQKLISLCGWEPRWLPNVQDWEENSTRSAKHTASADPDQIHSRLPEHKQNSYSASVKKDKGKGKIHVKDSGCSMRSPLLDCSLCGATVRIWDFRSVPRPSHLSINNIDAPDMRKGVLTRGISATSGINGWVAEGTERENVEGRGEAGTDEGKSLSNAQVDLNLTMAGGLPSTHSVMPSMHDHFNDGGMGRDLMIGQPTGSELGGFAASFESRGPSSRKRNLEEGGSTADKPLNRLHPADSIEGTVIDRDGDEVDDGAQDSDIRSNKRPRGFNLFDVNQPSSSGAGPSRNLSFDLDIDVNKFDTYKAEGPSALHNPSASMRASSVIAMDTVHSAEENSTESVEYHPCDVDDVHKPSSAVRSGGMSEALDLNYSNQAPQSSFVQPAAESNAREIGGSSMNGGEEVLNAETAPAFARDQLSLGVSGGSVGMGASHEAEIHGVDVSEHKTDSVVGDVEPAPELTENMGNTGESAPGPGMMDEFVPEDVGREEPQGDSQDVASRLVGRADSGSKICGSTKADSVESGEKMSHGIGHESNLQHSLSRNARVYSGIDLSKDEVTQIAKLPANDDYDPGDDLANGGNDYEAGLPEFDPISHHNNYCPWVNGHVAAACCINTGSSTSTGLSGWQLTVDALETIQSLAQAQNQIMPSDSAASLYKDDHVAPSRKLLKRASHSKC*	MREEVRSSSAAPPDPPPRSASPPATPVASSAGASSPPAQTNAASIDWLGGEPISKVESSSQIAPHAPRPSLSTNAAGAAVDFSQPSCRPWERGDLLRRLATFKSSTWASKPKAASSLACARRGWVNIEMDKIACESCGAHLIFTALTSWSPAEVANAGEAFAEQLDASHLGDCPWRGNSCADSLVQFHLTPSALVGGFKDRCDGLLQFISLPVIAKSAIESMKLTRSPQIDRVLSQAITILSGELGYKTDSTTGIDINHQDESCSYSQAQKLISLCGWEPRWLPNVQDWEENSTRSAKHTASADPDQIHSRLPEHKQNSYSASVKKDKGKGKIHVKDSGCSMRSPLLDCSLCGATVRIWDFRSVPRPSHLSINNIDAPDMRKGVLTRGISATSGINGWVAEGTERENVEGRGEAGTDEGKSLSNAQVDLNLTMAGGLPSTHSVMPSMHDHFNDGGMGRDLMIGQPTGSELGGFAASFESRGPSSRKRNLEEGGSTADKPLNRLHPADSIEGTVIDRDGDEVDDGAQDSDIRSNKRPRGFNLFDVNQPSSSGAGPSRNLSFDLDIDVNKFDTYKAEGPSALHNPSASMRASSVIAMDTVHSAEENSTESVEYHPCDVDDVHKPSSAVRSGGMSEALDLNYSNQAPQSSFVQPAAESNAREIGGSSMNGGEEVLNAETAPAFARDQLSLGVSGGSVGMGASHEAEIHGVDVSEHKTDSVVGDVEPAPELTENMGNTGESAPGPGMMDEFVPEDVGREEPQGDSQDVASRLVGRADSGSKICGSTKADSVESGEKMSHGIGHESNLQHSLSRNARVYSGIDLSKDEVTQIAKLPANDDYDPGDDLANGGNDYEAGLPEFDPISHHNNYCPWVNGHVAAACCINTGSSTSTGLSGWQLTVDALETIQSLAQAQNQIMPSDSAASLYKDDHVAPSRKLLKRASHSKC*
BIND.CM020527.1G602.1	Eukaryota	3586	47.96	2829	47.51	943	CM020527.1	2628498	2634892	-	rna-gnl|WGS:POTR|OsKitaake07g034400.1	Eukaryota	3452	46.58	2832	47.53	944	6160	2822	904	homologous	same	MREEVRSSSAAPPDPPPRSASPPATPVASSAGASSPPAQTNAASIDWLGGEPISKVESSSQIAPHAPRPSLSTNAAGAAVDFSQPSCRPWERGDLLRRLATFKSSTWASKPKAASSLACARRGWVNIEMDKIACESCGAHLIFTALTSWSPAEVANAGEAFAEQLDASHLGDCPWRGNSCADSLVQFHLTPSALVGGFKDRCDGLLQFISLPVIAKSAIESMKLTRSPQIDRVLSQAITILSGELGYKTDSTTGIDINHQDESCSYSQAQKLISLCGWEPRWLPNVQDWEENSTRSAKHTASADPDQIHSRLPEHKQNSYSASVKKDKGKGKIHVKDSGCSMRSPLLDCSLCGATVRIWDFRSVPRPSHLSINNIDAPDMRKGVLTRGISATSGINGWVAEGTERENVEGRGEAGTDEGKSLSNAQVDLNLTMAGGLPSTHSVMPSMHDHFNDGGMGRDLMIGQPTGSELGGFAASFESRGPSSRKRNLEEGGSTADKPLNRLHPADSIEGTVIDRDGDEVDDGAQDSDIRSNKRPRGFNLFDVNQPSSSGAGPSRNLSFDLDIDVNKFDTYKAEGPSALHNPSASMRASSVIAMDTVHSAEENSTESVEYHPCDVDDVHKPSSAVRSGGMSEALDLNYSNQAPQSSFVQPAAESNAREIGGSSMNGGEEVLNAETAPAFARDQLSLGVSGGSVGMGASHEAEIHGVDVSEHKTDSVVGDVEPAPELTENMGNTGESAPGPGMMDEFVPEDVGREEPQGDSQDVASRLVGRADSGSKICGSTKADSVESGEKMSHGIGHESNLQHSLSRNARVYSGIDLSKDEVTQIAKLPANDDYDPGDDLANGGNDYEAGLPEFDPISHHNNYCPWVNGHVAAACCINTGSSTSTGLSGWQLTVDALETIQSLAQAQNQIMPSDSAASLYKDDHVAPSRKLLKRASHSKC*	MREEVRSSSAAPPDPPPRSASPPATPVASSAGASSPPAQTNAASIDWLGGEPISKVESSSQIAPHAPRPSLSTNAAGAAVDFSQPSCRPWERGDLLRRLATFKSSTWASKPKAASSLACARRGWVNIEMDKIACESCGAHLIFTALTSWSPAEVANAGEAFAEQLDASHLGDCPWRGNSCADSLVQFHLTPSALVGGFKDRCDGLLQFISLPVIAKSAIESMKLTRSPQIDRVLSQAITILSGELGYKTDSTTGIDINHQDESCSYSQAQKLISLCGWEPRWLPNVQDWEENSTRSAKHTASADPDQIHSRLPEHKQNSYSASVKKDKGKGKIHVKDSGCSMRSPLLDCSLCGATVRIWDFRSVPRPSHLSINNIDAPDMRKGVLTRGISATSGINGWVAEGTERENVEGRGEAGTDEGKSLSNAQVDLNLTMAGGLPSTHSVMPSMHDHFNDGGMGRDLMIGQPTGSELGGFAASFESRGPSSRKRNLEEGGSTADKPLNRLHPADSIEGTVIDRDGDEVDDGAQDSDIRSNKRPRGFNLFDVNQPSSSGAGPSRNLSFDLDIDVNKFDTYKAEGPSALHNPSASMRASSVIAMDTVHSAEENSTESVEYHPCDVDDVHKPSSAVRSGGMSEALDLNYSNQAPQSSFVQPAAESNAREIGGSSMNGGEEVLNAETAPAFARDQLSLGVSGGSVGMGASHEAEIHGVDVSEHKTDSVVGDVEPAPELTENMGNTGESAPGPGMMDEFVPEDVGREEPQGDSQDVASRLVGRADSGSKICGSTKADSVESGEKMSHGIGHESNLQHSLSRNARVYSGIDLSKDEVTQIAKLPANDDYDPGDDLAANGGNDYEAGLPEFDPISHHNNYCPWVNGHVAAACCINTGSSTSTGLSGWQLTVDALETIQSLAQAQNQIMPSDSAASLYKDDHVAPSRKLLKRASHSKC*
BIND.CM020527.1G602.3	Streptophytina	3610	47.87	1806	46.57	602	CM020527.1	2628498	2634892	-	rna-gnl|WGS:POTR|OsKitaake07g034400.3	Eukaryota	3352	46.9	2829	47.51	943	6160	1803	602	homologous	same	MRSPLLDCSLCGATVRIWDFRSVPRPSHLSINNIDAPDMRKGVLTRGISATSGINGWVAEGTERENVEGRGEAGTDEGKSLSNAQVDLNLTMAGGLPSTHSVMPSMHDHFNDGGMGRDLMIGQPTGSELGGFAASFESRGPSSRKRNLEEGGSTADKPLNRLHPADSIEGTVIDRDGDEVDDGAQDSDIRSNKRPRGFNLFDVNQPSSSGAGPSRNLSFDLDIDVNKFDTYKAEGPSALHNPSASMRASSVIAMDTVHSAEENSTESVEYHPCDVDDVHKPSSAVRSGGMSEALDLNYSNQAPQSSFVQPAAESNAREIGGSSMNGGEEVLNAETAPAFARDQLSLGVSGGSVGMGASHEAEIHGVDVSEHKTDSVVGDVEPAPELTENMGNTGESAPGPGMMDEFVPEDVGREEPQGDSQDVASRLVGRADSGSKICGSTKADSVESGEKMSHGIGHESNLQHSLSRNARVYSGIDLSKDEVTQIAKLPANDDYDPGDDLANGGNDYEAGLPEFDPISHHNNYCPWVNGHVAAACCINTGSSTSTGLSGWQLTVDALETIQSLAQAQNQIMPSDSAASLYKDDHVAPSRKLLKRASHSKC*	MREEVRSSSAAPPDPPPRSASPPATPVASSAGASSPPAQTNAASIDWLGGEPISKVESSSQIAPHAPRPSLSTNAAGAAVDFSQPSCRPWERGDLLRRLATFKSSTWASKPKAASSLACARRGWVNIEMDKIACESCGAHLIFTALTSWSPAEVANAGEAFAEQLDASHLGDCPWRGNSCADSLVQFHLTPSALVGGFKDRCDGLLQFISLPVIAKSAIESMKLTRSPQIDRVLSQAITILSGELGYKTDSTTGIDINHQDESCSYSQAQKLISLCGWEPRWLPNVQDWEENSTRSAKHTASADPDQIHSRLPEHKQNSYSASVKKDKGKGKIHVKDSGCSMRSPLLDCSLCGATVRIWDFRSVPRPSHLSINNIDAPDMRKGVLTRGISATSGINGWVAEGTERENVEGRGEAGTDEGKSLSNAQVDLNLTMAGGLPSTHSVMPSMHDHFNDGGMGRDLMIGQPTGSELGGFAASFESRGPSSRKRNLEEGGSTADKPLNRLHPADSIEGTVIDRDGDEVDDGAQDSDIRSNKRPRGFNLFDVNQPSSSGAGPSRNLSFDLDIDVNKFDTYKAEGPSALHNPSASMRASSVIAMDTVHSAEENSTESVEYHPCDVDDVHKPSSAVRSGGMSEALDLNYSNQAPQSSFVQPAAESNAREIGGSSMNGGEEVLNAETAPAFARDQLSLGVSGGSVGMGASHEAEIHGVDVSEHKTDSVVGDVEPAPELTENMGNTGESAPGPGMMDEFVPEDVGREEPQGDSQDVASRLVGRADSGSKICGSTKADSVESGEKMSHGIGHESNLQHSLSRNARVYSGIDLSKDEVTQIAKLPANDDYDPGDDLANGGNDYEAGLPEFDPISHHNNYCPWVNGHVAAACCINTGSSTSTGLSGWQLTVDALETIQSLAQAQNQIMPSDSAASLYKDDHVAPSRKLLKRASHSKC*
BIND.CM020527.1G602.3	Streptophytina	3610	47.87	1806	46.57	602	CM020527.1	2628498	2634892	-	rna-gnl|WGS:POTR|OsKitaake07g034400.4	Eukaryota	3355	46.92	2832	47.53	944	6160	1803	603	homologous	same	MRSPLLDCSLCGATVRIWDFRSVPRPSHLSINNIDAPDMRKGVLTRGISATSGINGWVAEGTERENVEGRGEAGTDEGKSLSNAQVDLNLTMAGGLPSTHSVMPSMHDHFNDGGMGRDLMIGQPTGSELGGFAASFESRGPSSRKRNLEEGGSTADKPLNRLHPADSIEGTVIDRDGDEVDDGAQDSDIRSNKRPRGFNLFDVNQPSSSGAGPSRNLSFDLDIDVNKFDTYKAEGPSALHNPSASMRASSVIAMDTVHSAEENSTESVEYHPCDVDDVHKPSSAVRSGGMSEALDLNYSNQAPQSSFVQPAAESNAREIGGSSMNGGEEVLNAETAPAFARDQLSLGVSGGSVGMGASHEAEIHGVDVSEHKTDSVVGDVEPAPELTENMGNTGESAPGPGMMDEFVPEDVGREEPQGDSQDVASRLVGRADSGSKICGSTKADSVESGEKMSHGIGHESNLQHSLSRNARVYSGIDLSKDEVTQIAKLPANDDYDPGDDLANGGNDYEAGLPEFDPISHHNNYCPWVNGHVAAACCINTGSSTSTGLSGWQLTVDALETIQSLAQAQNQIMPSDSAASLYKDDHVAPSRKLLKRASHSKC*	MREEVRSSSAAPPDPPPRSASPPATPVASSAGASSPPAQTNAASIDWLGGEPISKVESSSQIAPHAPRPSLSTNAAGAAVDFSQPSCRPWERGDLLRRLATFKSSTWASKPKAASSLACARRGWVNIEMDKIACESCGAHLIFTALTSWSPAEVANAGEAFAEQLDASHLGDCPWRGNSCADSLVQFHLTPSALVGGFKDRCDGLLQFISLPVIAKSAIESMKLTRSPQIDRVLSQAITILSGELGYKTDSTTGIDINHQDESCSYSQAQKLISLCGWEPRWLPNVQDWEENSTRSAKHTASADPDQIHSRLPEHKQNSYSASVKKDKGKGKIHVKDSGCSMRSPLLDCSLCGATVRIWDFRSVPRPSHLSINNIDAPDMRKGVLTRGISATSGINGWVAEGTERENVEGRGEAGTDEGKSLSNAQVDLNLTMAGGLPSTHSVMPSMHDHFNDGGMGRDLMIGQPTGSELGGFAASFESRGPSSRKRNLEEGGSTADKPLNRLHPADSIEGTVIDRDGDEVDDGAQDSDIRSNKRPRGFNLFDVNQPSSSGAGPSRNLSFDLDIDVNKFDTYKAEGPSALHNPSASMRASSVIAMDTVHSAEENSTESVEYHPCDVDDVHKPSSAVRSGGMSEALDLNYSNQAPQSSFVQPAAESNAREIGGSSMNGGEEVLNAETAPAFARDQLSLGVSGGSVGMGASHEAEIHGVDVSEHKTDSVVGDVEPAPELTENMGNTGESAPGPGMMDEFVPEDVGREEPQGDSQDVASRLVGRADSGSKICGSTKADSVESGEKMSHGIGHESNLQHSLSRNARVYSGIDLSKDEVTQIAKLPANDDYDPGDDLAANGGNDYEAGLPEFDPISHHNNYCPWVNGHVAAACCINTGSSTSTGLSGWQLTVDALETIQSLAQAQNQIMPSDSAASLYKDDHVAPSRKLLKRASHSKC*
BIND.CM020527.1G602.3	Streptophytina	3610	47.87	1806	46.57	602	CM020527.1	2628498	2634892	-	rna-gnl|WGS:POTR|OsKitaake07g034400.1	Eukaryota	3452	46.58	2832	47.53	944	6160	1803	603	homologous	same	MRSPLLDCSLCGATVRIWDFRSVPRPSHLSINNIDAPDMRKGVLTRGISATSGINGWVAEGTERENVEGRGEAGTDEGKSLSNAQVDLNLTMAGGLPSTHSVMPSMHDHFNDGGMGRDLMIGQPTGSELGGFAASFESRGPSSRKRNLEEGGSTADKPLNRLHPADSIEGTVIDRDGDEVDDGAQDSDIRSNKRPRGFNLFDVNQPSSSGAGPSRNLSFDLDIDVNKFDTYKAEGPSALHNPSASMRASSVIAMDTVHSAEENSTESVEYHPCDVDDVHKPSSAVRSGGMSEALDLNYSNQAPQSSFVQPAAESNAREIGGSSMNGGEEVLNAETAPAFARDQLSLGVSGGSVGMGASHEAEIHGVDVSEHKTDSVVGDVEPAPELTENMGNTGESAPGPGMMDEFVPEDVGREEPQGDSQDVASRLVGRADSGSKICGSTKADSVESGEKMSHGIGHESNLQHSLSRNARVYSGIDLSKDEVTQIAKLPANDDYDPGDDLANGGNDYEAGLPEFDPISHHNNYCPWVNGHVAAACCINTGSSTSTGLSGWQLTVDALETIQSLAQAQNQIMPSDSAASLYKDDHVAPSRKLLKRASHSKC*	MREEVRSSSAAPPDPPPRSASPPATPVASSAGASSPPAQTNAASIDWLGGEPISKVESSSQIAPHAPRPSLSTNAAGAAVDFSQPSCRPWERGDLLRRLATFKSSTWASKPKAASSLACARRGWVNIEMDKIACESCGAHLIFTALTSWSPAEVANAGEAFAEQLDASHLGDCPWRGNSCADSLVQFHLTPSALVGGFKDRCDGLLQFISLPVIAKSAIESMKLTRSPQIDRVLSQAITILSGELGYKTDSTTGIDINHQDESCSYSQAQKLISLCGWEPRWLPNVQDWEENSTRSAKHTASADPDQIHSRLPEHKQNSYSASVKKDKGKGKIHVKDSGCSMRSPLLDCSLCGATVRIWDFRSVPRPSHLSINNIDAPDMRKGVLTRGISATSGINGWVAEGTERENVEGRGEAGTDEGKSLSNAQVDLNLTMAGGLPSTHSVMPSMHDHFNDGGMGRDLMIGQPTGSELGGFAASFESRGPSSRKRNLEEGGSTADKPLNRLHPADSIEGTVIDRDGDEVDDGAQDSDIRSNKRPRGFNLFDVNQPSSSGAGPSRNLSFDLDIDVNKFDTYKAEGPSALHNPSASMRASSVIAMDTVHSAEENSTESVEYHPCDVDDVHKPSSAVRSGGMSEALDLNYSNQAPQSSFVQPAAESNAREIGGSSMNGGEEVLNAETAPAFARDQLSLGVSGGSVGMGASHEAEIHGVDVSEHKTDSVVGDVEPAPELTENMGNTGESAPGPGMMDEFVPEDVGREEPQGDSQDVASRLVGRADSGSKICGSTKADSVESGEKMSHGIGHESNLQHSLSRNARVYSGIDLSKDEVTQIAKLPANDDYDPGDDLAANGGNDYEAGLPEFDPISHHNNYCPWVNGHVAAACCINTGSSTSTGLSGWQLTVDALETIQSLAQAQNQIMPSDSAASLYKDDHVAPSRKLLKRASHSKC*
BIND.CM020527.1G602.3	Streptophytina	3610	47.87	1806	46.57	602	CM020527.1	2628498	2634892	-	rna-gnl|WGS:POTR|OsKitaake07g034400.5	Eukaryota	3774	45.52	2694	46.55	898	6160	1503	513	homologous	same	MRSPLLDCSLCGATVRIWDFRSVPRPSHLSINNIDAPDMRKGVLTRGISATSGINGWVAEGTERENVEGRGEAGTDEGKSLSNAQVDLNLTMAGGLPSTHSVMPSMHDHFNDGGMGRDLMIGQPTGSELGGFAASFESRGPSSRKRNLEEGGSTADKPLNRLHPADSIEGTVIDRDGDEVDDGAQDSDIRSNKRPRGFNLFDVNQPSSSGAGPSRNLSFDLDIDVNKFDTYKAEGPSALHNPSASMRASSVIAMDTVHSAEENSTESVEYHPCDVDDVHKPSSAVRSGGMSEALDLNYSNQAPQSSFVQPAAESNAREIGGSSMNGGEEVLNAETAPAFARDQLSLGVSGGSVGMGASHEAEIHGVDVSEHKTDSVVGDVEPAPELTENMGNTGESAPGPGMMDEFVPEDVGREEPQGDSQDVASRLVGRADSGSKICGSTKADSVESGEKMSHGIGHESNLQHSLSRNARVYSGIDLSKDEVTQIAKLPANDDYDPGDDLANGGNDYEAGLPEFDPISHHNNYCPWVNGHVAAACCINTGSSTSTGLSGWQLTVDALETIQSLAQAQNQIMPSDSAASLYKDDHVAPSRKLLKRASHSKC*	MREEVRSSSAAPPDPPPRSASPPATPVASSAGASSPPAQTNAASIDWLGGEPISKVESSSQIAPHAPRPSLSTNAAGAAVDFSQPSCRPWERGDLLRRLATFKSSTWASKPKAASSLACARRGWVNIEMDKIACESCGAHLIFTALTSWSPAEVANAGEAFAEQLDASHLGDCPWRGNSCADSLVQFHLTPSALVGGFKDRCDGLLQFISLPVIAKSAIESMKLTRSPQIDRVLSQAITILSGELGYKTDSTTGIDINHQDESCSYSQAQKLISLCGWEPRWLPNVQDWEENSTRSAKHTASADPDQIHSRLPEHKQNSYSASVKKDKGKGKIHVKDSGCSMRSPLLDCSLCGATVRIWDFRSVPRPSHLSINNIDAPDMRKGVLTRGISATSGINGWVAEGTERENVEGRGEAGTDEGKSLSNAQVDLNLTMAGGLPSTHSVMPSMHDHFNDGGMGRDLMIGQPTGSELGGFAASFESRGPSSRKRNLEEGGSTADKPLNRLHPADSIEGTVIDRDGDEVDDGAQDSDIRSNKRPRGFNLFDVNQPSSSGAGPSRNLSFDLDIDVNKFDTYKAEGPSALHNPSASMRASSVIAMDTVHSAEENSTESVEYHPCDVDDVHKPSSAVRSGGMSEALDLNYSNQAPQSSFVQPAAESNAREIGGSSMNGGEEVLNAETAPAFARDQLSLGVSGGSVGMGASHEAEIHGVDVSEHKTDSVVGDVEPAPELTENMGNTGESAPGPGMMDEFVPEDVGREEPQGDSQDVASRLVGRADSGSKICGSTKADSVESGEKMSHGIGHESNLQHSLSRNARVYSGIDLSKDEVTQIAKLPANDDYDPGDDLGTSESNYSAPHPFIELYLSNLLYVYQQRDWAVSSKNLHLSNLTLLISKVLIIISQ*
BIND.CM020527.1G602.3	Streptophytina	3610	47.87	1806	46.57	602	CM020527.1	2628498	2634892	-	rna-gnl|WGS:POTR|OsKitaake07g034400.2	Eukaryota	3449	46.56	2829	47.51	943	6160	1803	602	homologous	same	MRSPLLDCSLCGATVRIWDFRSVPRPSHLSINNIDAPDMRKGVLTRGISATSGINGWVAEGTERENVEGRGEAGTDEGKSLSNAQVDLNLTMAGGLPSTHSVMPSMHDHFNDGGMGRDLMIGQPTGSELGGFAASFESRGPSSRKRNLEEGGSTADKPLNRLHPADSIEGTVIDRDGDEVDDGAQDSDIRSNKRPRGFNLFDVNQPSSSGAGPSRNLSFDLDIDVNKFDTYKAEGPSALHNPSASMRASSVIAMDTVHSAEENSTESVEYHPCDVDDVHKPSSAVRSGGMSEALDLNYSNQAPQSSFVQPAAESNAREIGGSSMNGGEEVLNAETAPAFARDQLSLGVSGGSVGMGASHEAEIHGVDVSEHKTDSVVGDVEPAPELTENMGNTGESAPGPGMMDEFVPEDVGREEPQGDSQDVASRLVGRADSGSKICGSTKADSVESGEKMSHGIGHESNLQHSLSRNARVYSGIDLSKDEVTQIAKLPANDDYDPGDDLANGGNDYEAGLPEFDPISHHNNYCPWVNGHVAAACCINTGSSTSTGLSGWQLTVDALETIQSLAQAQNQIMPSDSAASLYKDDHVAPSRKLLKRASHSKC*	MREEVRSSSAAPPDPPPRSASPPATPVASSAGASSPPAQTNAASIDWLGGEPISKVESSSQIAPHAPRPSLSTNAAGAAVDFSQPSCRPWERGDLLRRLATFKSSTWASKPKAASSLACARRGWVNIEMDKIACESCGAHLIFTALTSWSPAEVANAGEAFAEQLDASHLGDCPWRGNSCADSLVQFHLTPSALVGGFKDRCDGLLQFISLPVIAKSAIESMKLTRSPQIDRVLSQAITILSGELGYKTDSTTGIDINHQDESCSYSQAQKLISLCGWEPRWLPNVQDWEENSTRSAKHTASADPDQIHSRLPEHKQNSYSASVKKDKGKGKIHVKDSGCSMRSPLLDCSLCGATVRIWDFRSVPRPSHLSINNIDAPDMRKGVLTRGISATSGINGWVAEGTERENVEGRGEAGTDEGKSLSNAQVDLNLTMAGGLPSTHSVMPSMHDHFNDGGMGRDLMIGQPTGSELGGFAASFESRGPSSRKRNLEEGGSTADKPLNRLHPADSIEGTVIDRDGDEVDDGAQDSDIRSNKRPRGFNLFDVNQPSSSGAGPSRNLSFDLDIDVNKFDTYKAEGPSALHNPSASMRASSVIAMDTVHSAEENSTESVEYHPCDVDDVHKPSSAVRSGGMSEALDLNYSNQAPQSSFVQPAAESNAREIGGSSMNGGEEVLNAETAPAFARDQLSLGVSGGSVGMGASHEAEIHGVDVSEHKTDSVVGDVEPAPELTENMGNTGESAPGPGMMDEFVPEDVGREEPQGDSQDVASRLVGRADSGSKICGSTKADSVESGEKMSHGIGHESNLQHSLSRNARVYSGIDLSKDEVTQIAKLPANDDYDPGDDLANGGNDYEAGLPEFDPISHHNNYCPWVNGHVAAACCINTGSSTSTGLSGWQLTVDALETIQSLAQAQNQIMPSDSAASLYKDDHVAPSRKLLKRASHSKC*
BIND.CM020527.1G602.4	Eukaryota	3589	47.98	2832	47.53	944	CM020527.1	2628498	2634892	-	rna-gnl|WGS:POTR|OsKitaake07g034400.1	Eukaryota	3452	46.58	2832	47.53	944	6160	2825	904	identical	same	MREEVRSSSAAPPDPPPRSASPPATPVASSAGASSPPAQTNAASIDWLGGEPISKVESSSQIAPHAPRPSLSTNAAGAAVDFSQPSCRPWERGDLLRRLATFKSSTWASKPKAASSLACARRGWVNIEMDKIACESCGAHLIFTALTSWSPAEVANAGEAFAEQLDASHLGDCPWRGNSCADSLVQFHLTPSALVGGFKDRCDGLLQFISLPVIAKSAIESMKLTRSPQIDRVLSQAITILSGELGYKTDSTTGIDINHQDESCSYSQAQKLISLCGWEPRWLPNVQDWEENSTRSAKHTASADPDQIHSRLPEHKQNSYSASVKKDKGKGKIHVKDSGCSMRSPLLDCSLCGATVRIWDFRSVPRPSHLSINNIDAPDMRKGVLTRGISATSGINGWVAEGTERENVEGRGEAGTDEGKSLSNAQVDLNLTMAGGLPSTHSVMPSMHDHFNDGGMGRDLMIGQPTGSELGGFAASFESRGPSSRKRNLEEGGSTADKPLNRLHPADSIEGTVIDRDGDEVDDGAQDSDIRSNKRPRGFNLFDVNQPSSSGAGPSRNLSFDLDIDVNKFDTYKAEGPSALHNPSASMRASSVIAMDTVHSAEENSTESVEYHPCDVDDVHKPSSAVRSGGMSEALDLNYSNQAPQSSFVQPAAESNAREIGGSSMNGGEEVLNAETAPAFARDQLSLGVSGGSVGMGASHEAEIHGVDVSEHKTDSVVGDVEPAPELTENMGNTGESAPGPGMMDEFVPEDVGREEPQGDSQDVASRLVGRADSGSKICGSTKADSVESGEKMSHGIGHESNLQHSLSRNARVYSGIDLSKDEVTQIAKLPANDDYDPGDDLAANGGNDYEAGLPEFDPISHHNNYCPWVNGHVAAACCINTGSSTSTGLSGWQLTVDALETIQSLAQAQNQIMPSDSAASLYKDDHVAPSRKLLKRASHSKC*	MREEVRSSSAAPPDPPPRSASPPATPVASSAGASSPPAQTNAASIDWLGGEPISKVESSSQIAPHAPRPSLSTNAAGAAVDFSQPSCRPWERGDLLRRLATFKSSTWASKPKAASSLACARRGWVNIEMDKIACESCGAHLIFTALTSWSPAEVANAGEAFAEQLDASHLGDCPWRGNSCADSLVQFHLTPSALVGGFKDRCDGLLQFISLPVIAKSAIESMKLTRSPQIDRVLSQAITILSGELGYKTDSTTGIDINHQDESCSYSQAQKLISLCGWEPRWLPNVQDWEENSTRSAKHTASADPDQIHSRLPEHKQNSYSASVKKDKGKGKIHVKDSGCSMRSPLLDCSLCGATVRIWDFRSVPRPSHLSINNIDAPDMRKGVLTRGISATSGINGWVAEGTERENVEGRGEAGTDEGKSLSNAQVDLNLTMAGGLPSTHSVMPSMHDHFNDGGMGRDLMIGQPTGSELGGFAASFESRGPSSRKRNLEEGGSTADKPLNRLHPADSIEGTVIDRDGDEVDDGAQDSDIRSNKRPRGFNLFDVNQPSSSGAGPSRNLSFDLDIDVNKFDTYKAEGPSALHNPSASMRASSVIAMDTVHSAEENSTESVEYHPCDVDDVHKPSSAVRSGGMSEALDLNYSNQAPQSSFVQPAAESNAREIGGSSMNGGEEVLNAETAPAFARDQLSLGVSGGSVGMGASHEAEIHGVDVSEHKTDSVVGDVEPAPELTENMGNTGESAPGPGMMDEFVPEDVGREEPQGDSQDVASRLVGRADSGSKICGSTKADSVESGEKMSHGIGHESNLQHSLSRNARVYSGIDLSKDEVTQIAKLPANDDYDPGDDLAANGGNDYEAGLPEFDPISHHNNYCPWVNGHVAAACCINTGSSTSTGLSGWQLTVDALETIQSLAQAQNQIMPSDSAASLYKDDHVAPSRKLLKRASHSKC*
BIND.CM020527.1G602.4	Eukaryota	3589	47.98	2832	47.53	944	CM020527.1	2628498	2634892	-	rna-gnl|WGS:POTR|OsKitaake07g034400.4	Eukaryota	3355	46.92	2832	47.53	944	6160	2825	904	identical	same	MREEVRSSSAAPPDPPPRSASPPATPVASSAGASSPPAQTNAASIDWLGGEPISKVESSSQIAPHAPRPSLSTNAAGAAVDFSQPSCRPWERGDLLRRLATFKSSTWASKPKAASSLACARRGWVNIEMDKIACESCGAHLIFTALTSWSPAEVANAGEAFAEQLDASHLGDCPWRGNSCADSLVQFHLTPSALVGGFKDRCDGLLQFISLPVIAKSAIESMKLTRSPQIDRVLSQAITILSGELGYKTDSTTGIDINHQDESCSYSQAQKLISLCGWEPRWLPNVQDWEENSTRSAKHTASADPDQIHSRLPEHKQNSYSASVKKDKGKGKIHVKDSGCSMRSPLLDCSLCGATVRIWDFRSVPRPSHLSINNIDAPDMRKGVLTRGISATSGINGWVAEGTERENVEGRGEAGTDEGKSLSNAQVDLNLTMAGGLPSTHSVMPSMHDHFNDGGMGRDLMIGQPTGSELGGFAASFESRGPSSRKRNLEEGGSTADKPLNRLHPADSIEGTVIDRDGDEVDDGAQDSDIRSNKRPRGFNLFDVNQPSSSGAGPSRNLSFDLDIDVNKFDTYKAEGPSALHNPSASMRASSVIAMDTVHSAEENSTESVEYHPCDVDDVHKPSSAVRSGGMSEALDLNYSNQAPQSSFVQPAAESNAREIGGSSMNGGEEVLNAETAPAFARDQLSLGVSGGSVGMGASHEAEIHGVDVSEHKTDSVVGDVEPAPELTENMGNTGESAPGPGMMDEFVPEDVGREEPQGDSQDVASRLVGRADSGSKICGSTKADSVESGEKMSHGIGHESNLQHSLSRNARVYSGIDLSKDEVTQIAKLPANDDYDPGDDLAANGGNDYEAGLPEFDPISHHNNYCPWVNGHVAAACCINTGSSTSTGLSGWQLTVDALETIQSLAQAQNQIMPSDSAASLYKDDHVAPSRKLLKRASHSKC*	MREEVRSSSAAPPDPPPRSASPPATPVASSAGASSPPAQTNAASIDWLGGEPISKVESSSQIAPHAPRPSLSTNAAGAAVDFSQPSCRPWERGDLLRRLATFKSSTWASKPKAASSLACARRGWVNIEMDKIACESCGAHLIFTALTSWSPAEVANAGEAFAEQLDASHLGDCPWRGNSCADSLVQFHLTPSALVGGFKDRCDGLLQFISLPVIAKSAIESMKLTRSPQIDRVLSQAITILSGELGYKTDSTTGIDINHQDESCSYSQAQKLISLCGWEPRWLPNVQDWEENSTRSAKHTASADPDQIHSRLPEHKQNSYSASVKKDKGKGKIHVKDSGCSMRSPLLDCSLCGATVRIWDFRSVPRPSHLSINNIDAPDMRKGVLTRGISATSGINGWVAEGTERENVEGRGEAGTDEGKSLSNAQVDLNLTMAGGLPSTHSVMPSMHDHFNDGGMGRDLMIGQPTGSELGGFAASFESRGPSSRKRNLEEGGSTADKPLNRLHPADSIEGTVIDRDGDEVDDGAQDSDIRSNKRPRGFNLFDVNQPSSSGAGPSRNLSFDLDIDVNKFDTYKAEGPSALHNPSASMRASSVIAMDTVHSAEENSTESVEYHPCDVDDVHKPSSAVRSGGMSEALDLNYSNQAPQSSFVQPAAESNAREIGGSSMNGGEEVLNAETAPAFARDQLSLGVSGGSVGMGASHEAEIHGVDVSEHKTDSVVGDVEPAPELTENMGNTGESAPGPGMMDEFVPEDVGREEPQGDSQDVASRLVGRADSGSKICGSTKADSVESGEKMSHGIGHESNLQHSLSRNARVYSGIDLSKDEVTQIAKLPANDDYDPGDDLAANGGNDYEAGLPEFDPISHHNNYCPWVNGHVAAACCINTGSSTSTGLSGWQLTVDALETIQSLAQAQNQIMPSDSAASLYKDDHVAPSRKLLKRASHSKC*
BIND.CM020527.1G602.4	Eukaryota	3589	47.98	2832	47.53	944	CM020527.1	2628498	2634892	-	rna-gnl|WGS:POTR|OsKitaake07g034400.2	Eukaryota	3449	46.56	2829	47.51	943	6160	2822	904	homologous	same	MREEVRSSSAAPPDPPPRSASPPATPVASSAGASSPPAQTNAASIDWLGGEPISKVESSSQIAPHAPRPSLSTNAAGAAVDFSQPSCRPWERGDLLRRLATFKSSTWASKPKAASSLACARRGWVNIEMDKIACESCGAHLIFTALTSWSPAEVANAGEAFAEQLDASHLGDCPWRGNSCADSLVQFHLTPSALVGGFKDRCDGLLQFISLPVIAKSAIESMKLTRSPQIDRVLSQAITILSGELGYKTDSTTGIDINHQDESCSYSQAQKLISLCGWEPRWLPNVQDWEENSTRSAKHTASADPDQIHSRLPEHKQNSYSASVKKDKGKGKIHVKDSGCSMRSPLLDCSLCGATVRIWDFRSVPRPSHLSINNIDAPDMRKGVLTRGISATSGINGWVAEGTERENVEGRGEAGTDEGKSLSNAQVDLNLTMAGGLPSTHSVMPSMHDHFNDGGMGRDLMIGQPTGSELGGFAASFESRGPSSRKRNLEEGGSTADKPLNRLHPADSIEGTVIDRDGDEVDDGAQDSDIRSNKRPRGFNLFDVNQPSSSGAGPSRNLSFDLDIDVNKFDTYKAEGPSALHNPSASMRASSVIAMDTVHSAEENSTESVEYHPCDVDDVHKPSSAVRSGGMSEALDLNYSNQAPQSSFVQPAAESNAREIGGSSMNGGEEVLNAETAPAFARDQLSLGVSGGSVGMGASHEAEIHGVDVSEHKTDSVVGDVEPAPELTENMGNTGESAPGPGMMDEFVPEDVGREEPQGDSQDVASRLVGRADSGSKICGSTKADSVESGEKMSHGIGHESNLQHSLSRNARVYSGIDLSKDEVTQIAKLPANDDYDPGDDLAANGGNDYEAGLPEFDPISHHNNYCPWVNGHVAAACCINTGSSTSTGLSGWQLTVDALETIQSLAQAQNQIMPSDSAASLYKDDHVAPSRKLLKRASHSKC*	MREEVRSSSAAPPDPPPRSASPPATPVASSAGASSPPAQTNAASIDWLGGEPISKVESSSQIAPHAPRPSLSTNAAGAAVDFSQPSCRPWERGDLLRRLATFKSSTWASKPKAASSLACARRGWVNIEMDKIACESCGAHLIFTALTSWSPAEVANAGEAFAEQLDASHLGDCPWRGNSCADSLVQFHLTPSALVGGFKDRCDGLLQFISLPVIAKSAIESMKLTRSPQIDRVLSQAITILSGELGYKTDSTTGIDINHQDESCSYSQAQKLISLCGWEPRWLPNVQDWEENSTRSAKHTASADPDQIHSRLPEHKQNSYSASVKKDKGKGKIHVKDSGCSMRSPLLDCSLCGATVRIWDFRSVPRPSHLSINNIDAPDMRKGVLTRGISATSGINGWVAEGTERENVEGRGEAGTDEGKSLSNAQVDLNLTMAGGLPSTHSVMPSMHDHFNDGGMGRDLMIGQPTGSELGGFAASFESRGPSSRKRNLEEGGSTADKPLNRLHPADSIEGTVIDRDGDEVDDGAQDSDIRSNKRPRGFNLFDVNQPSSSGAGPSRNLSFDLDIDVNKFDTYKAEGPSALHNPSASMRASSVIAMDTVHSAEENSTESVEYHPCDVDDVHKPSSAVRSGGMSEALDLNYSNQAPQSSFVQPAAESNAREIGGSSMNGGEEVLNAETAPAFARDQLSLGVSGGSVGMGASHEAEIHGVDVSEHKTDSVVGDVEPAPELTENMGNTGESAPGPGMMDEFVPEDVGREEPQGDSQDVASRLVGRADSGSKICGSTKADSVESGEKMSHGIGHESNLQHSLSRNARVYSGIDLSKDEVTQIAKLPANDDYDPGDDLANGGNDYEAGLPEFDPISHHNNYCPWVNGHVAAACCINTGSSTSTGLSGWQLTVDALETIQSLAQAQNQIMPSDSAASLYKDDHVAPSRKLLKRASHSKC*
BIND.CM020527.1G602.4	Eukaryota	3589	47.98	2832	47.53	944	CM020527.1	2628498	2634892	-	rna-gnl|WGS:POTR|OsKitaake07g034400.5	Eukaryota	3774	45.52	2694	46.55	898	6160	2522	815	homologous	same	MREEVRSSSAAPPDPPPRSASPPATPVASSAGASSPPAQTNAASIDWLGGEPISKVESSSQIAPHAPRPSLSTNAAGAAVDFSQPSCRPWERGDLLRRLATFKSSTWASKPKAASSLACARRGWVNIEMDKIACESCGAHLIFTALTSWSPAEVANAGEAFAEQLDASHLGDCPWRGNSCADSLVQFHLTPSALVGGFKDRCDGLLQFISLPVIAKSAIESMKLTRSPQIDRVLSQAITILSGELGYKTDSTTGIDINHQDESCSYSQAQKLISLCGWEPRWLPNVQDWEENSTRSAKHTASADPDQIHSRLPEHKQNSYSASVKKDKGKGKIHVKDSGCSMRSPLLDCSLCGATVRIWDFRSVPRPSHLSINNIDAPDMRKGVLTRGISATSGINGWVAEGTERENVEGRGEAGTDEGKSLSNAQVDLNLTMAGGLPSTHSVMPSMHDHFNDGGMGRDLMIGQPTGSELGGFAASFESRGPSSRKRNLEEGGSTADKPLNRLHPADSIEGTVIDRDGDEVDDGAQDSDIRSNKRPRGFNLFDVNQPSSSGAGPSRNLSFDLDIDVNKFDTYKAEGPSALHNPSASMRASSVIAMDTVHSAEENSTESVEYHPCDVDDVHKPSSAVRSGGMSEALDLNYSNQAPQSSFVQPAAESNAREIGGSSMNGGEEVLNAETAPAFARDQLSLGVSGGSVGMGASHEAEIHGVDVSEHKTDSVVGDVEPAPELTENMGNTGESAPGPGMMDEFVPEDVGREEPQGDSQDVASRLVGRADSGSKICGSTKADSVESGEKMSHGIGHESNLQHSLSRNARVYSGIDLSKDEVTQIAKLPANDDYDPGDDLAANGGNDYEAGLPEFDPISHHNNYCPWVNGHVAAACCINTGSSTSTGLSGWQLTVDALETIQSLAQAQNQIMPSDSAASLYKDDHVAPSRKLLKRASHSKC*	MREEVRSSSAAPPDPPPRSASPPATPVASSAGASSPPAQTNAASIDWLGGEPISKVESSSQIAPHAPRPSLSTNAAGAAVDFSQPSCRPWERGDLLRRLATFKSSTWASKPKAASSLACARRGWVNIEMDKIACESCGAHLIFTALTSWSPAEVANAGEAFAEQLDASHLGDCPWRGNSCADSLVQFHLTPSALVGGFKDRCDGLLQFISLPVIAKSAIESMKLTRSPQIDRVLSQAITILSGELGYKTDSTTGIDINHQDESCSYSQAQKLISLCGWEPRWLPNVQDWEENSTRSAKHTASADPDQIHSRLPEHKQNSYSASVKKDKGKGKIHVKDSGCSMRSPLLDCSLCGATVRIWDFRSVPRPSHLSINNIDAPDMRKGVLTRGISATSGINGWVAEGTERENVEGRGEAGTDEGKSLSNAQVDLNLTMAGGLPSTHSVMPSMHDHFNDGGMGRDLMIGQPTGSELGGFAASFESRGPSSRKRNLEEGGSTADKPLNRLHPADSIEGTVIDRDGDEVDDGAQDSDIRSNKRPRGFNLFDVNQPSSSGAGPSRNLSFDLDIDVNKFDTYKAEGPSALHNPSASMRASSVIAMDTVHSAEENSTESVEYHPCDVDDVHKPSSAVRSGGMSEALDLNYSNQAPQSSFVQPAAESNAREIGGSSMNGGEEVLNAETAPAFARDQLSLGVSGGSVGMGASHEAEIHGVDVSEHKTDSVVGDVEPAPELTENMGNTGESAPGPGMMDEFVPEDVGREEPQGDSQDVASRLVGRADSGSKICGSTKADSVESGEKMSHGIGHESNLQHSLSRNARVYSGIDLSKDEVTQIAKLPANDDYDPGDDLGTSESNYSAPHPFIELYLSNLLYVYQQRDWAVSSKNLHLSNLTLLISKVLIIISQ*
BIND.CM020527.1G602.4	Eukaryota	3589	47.98	2832	47.53	944	CM020527.1	2628498	2634892	-	rna-gnl|WGS:POTR|OsKitaake07g034400.3	Eukaryota	3352	46.9	2829	47.51	943	6160	2822	904	homologous	same	MREEVRSSSAAPPDPPPRSASPPATPVASSAGASSPPAQTNAASIDWLGGEPISKVESSSQIAPHAPRPSLSTNAAGAAVDFSQPSCRPWERGDLLRRLATFKSSTWASKPKAASSLACARRGWVNIEMDKIACESCGAHLIFTALTSWSPAEVANAGEAFAEQLDASHLGDCPWRGNSCADSLVQFHLTPSALVGGFKDRCDGLLQFISLPVIAKSAIESMKLTRSPQIDRVLSQAITILSGELGYKTDSTTGIDINHQDESCSYSQAQKLISLCGWEPRWLPNVQDWEENSTRSAKHTASADPDQIHSRLPEHKQNSYSASVKKDKGKGKIHVKDSGCSMRSPLLDCSLCGATVRIWDFRSVPRPSHLSINNIDAPDMRKGVLTRGISATSGINGWVAEGTERENVEGRGEAGTDEGKSLSNAQVDLNLTMAGGLPSTHSVMPSMHDHFNDGGMGRDLMIGQPTGSELGGFAASFESRGPSSRKRNLEEGGSTADKPLNRLHPADSIEGTVIDRDGDEVDDGAQDSDIRSNKRPRGFNLFDVNQPSSSGAGPSRNLSFDLDIDVNKFDTYKAEGPSALHNPSASMRASSVIAMDTVHSAEENSTESVEYHPCDVDDVHKPSSAVRSGGMSEALDLNYSNQAPQSSFVQPAAESNAREIGGSSMNGGEEVLNAETAPAFARDQLSLGVSGGSVGMGASHEAEIHGVDVSEHKTDSVVGDVEPAPELTENMGNTGESAPGPGMMDEFVPEDVGREEPQGDSQDVASRLVGRADSGSKICGSTKADSVESGEKMSHGIGHESNLQHSLSRNARVYSGIDLSKDEVTQIAKLPANDDYDPGDDLAANGGNDYEAGLPEFDPISHHNNYCPWVNGHVAAACCINTGSSTSTGLSGWQLTVDALETIQSLAQAQNQIMPSDSAASLYKDDHVAPSRKLLKRASHSKC*	MREEVRSSSAAPPDPPPRSASPPATPVASSAGASSPPAQTNAASIDWLGGEPISKVESSSQIAPHAPRPSLSTNAAGAAVDFSQPSCRPWERGDLLRRLATFKSSTWASKPKAASSLACARRGWVNIEMDKIACESCGAHLIFTALTSWSPAEVANAGEAFAEQLDASHLGDCPWRGNSCADSLVQFHLTPSALVGGFKDRCDGLLQFISLPVIAKSAIESMKLTRSPQIDRVLSQAITILSGELGYKTDSTTGIDINHQDESCSYSQAQKLISLCGWEPRWLPNVQDWEENSTRSAKHTASADPDQIHSRLPEHKQNSYSASVKKDKGKGKIHVKDSGCSMRSPLLDCSLCGATVRIWDFRSVPRPSHLSINNIDAPDMRKGVLTRGISATSGINGWVAEGTERENVEGRGEAGTDEGKSLSNAQVDLNLTMAGGLPSTHSVMPSMHDHFNDGGMGRDLMIGQPTGSELGGFAASFESRGPSSRKRNLEEGGSTADKPLNRLHPADSIEGTVIDRDGDEVDDGAQDSDIRSNKRPRGFNLFDVNQPSSSGAGPSRNLSFDLDIDVNKFDTYKAEGPSALHNPSASMRASSVIAMDTVHSAEENSTESVEYHPCDVDDVHKPSSAVRSGGMSEALDLNYSNQAPQSSFVQPAAESNAREIGGSSMNGGEEVLNAETAPAFARDQLSLGVSGGSVGMGASHEAEIHGVDVSEHKTDSVVGDVEPAPELTENMGNTGESAPGPGMMDEFVPEDVGREEPQGDSQDVASRLVGRADSGSKICGSTKADSVESGEKMSHGIGHESNLQHSLSRNARVYSGIDLSKDEVTQIAKLPANDDYDPGDDLANGGNDYEAGLPEFDPISHHNNYCPWVNGHVAAACCINTGSSTSTGLSGWQLTVDALETIQSLAQAQNQIMPSDSAASLYKDDHVAPSRKLLKRASHSKC*
BIND.CM020527.1G6020.1	Streptophyta	4636	42.88	3519	43.65	1173	CM020527.1	29616526	29621276	-	rna-gnl|WGS:POTR|OsKitaake07g285600.2	Streptophyta	4664	42.99	3519	43.65	1173	4735	3517	1173	identical	same	MLQRAASNAYSWWWASHIRTTQSKWLDANLQEMETRVKIMLKLLGEEADTFGKRAEMYYRRRPEVINHVEEVYRAYRALVERYDHLSKELHKANHTIATACPQHDVSLLQEQDDAEFTPIRIQESTTTVQEVLNPKGHARPCAPHFTKQNAQQEIDTLQKAILVLQTEKEFVKSSYETGITKYREIEKQIADMQDQVCHIQNEFDAHASIEDDEARALMTITALRSCQGTVANLVKIFEELVRVAAGESEKVNYLRQKLYAMNYIIDPSKGEVGTTNIAVKNRVYPNTQEILELQPIYEKIEKFFELNSESVVQEMAERVDELVDKVMNLELKFPKQSAQIKQLKEDNDSLKDRLDDLQDEIALRDDPSDLSEQLKLAEDELNRVKALERSVIEEEVLVSTVFSEVVSCITNISKAFGSIDPEDMTSLSAAVENDGEITSDDISTSLPEEEFRGTEEATTDDNLGRDRCRKEDASGVEGHDSLDGTDGIDDCKNGNEENFQSENRLIQEDLMDKRSIQASNNIDRIVIPGKENGFNNACEGKIDCSPSGNTKKYRDIGNDVIDNSVQGESLKGEHPPTVISQTHLPHSECLDTLTNKSDSDEKGSSVVVTVNSFGGSKRIQGLRIGGDENSMSGNSLIQEELRDDKSLKTPGYVNLVGSTNQHSLSDGSTTEEISLPKVSNSCFSDADMRLELCHTEEAISVEEWPKQDGQLIAPETMKSLNGGSKVDSSEKGGRTSLEHMNSIQDLKTSELVDAHSSRVYQQVPKVTTKSNNIASCIPHGELEMRSSDGREHTRQASTLSKPGSMSLRVNSSLVAERDAPSWQEFLLDGIEGREALLLDDYTLILRNYKETKRRLAELEKKNEQHPKETKTVIRELRNANSMKYVEIQSLRDLLDPSEDISSTHSKMGFNRSNHPLDTEISVLEGIDVRHTGVRKNTSPFEVKFRSEIDALVEENLQFLVRFSMACHRMQDFDSKYQELQKGMGDFEVKKTGEPDAAAESDPAEKKLRELRTELDVWFEQNALLDQDLQLKTMSLCRLQEEIAEALRASAETDGGRFTPYEAAKFQGEVLNMQQSSGKIERELQSALKRMRELEGKVNDGLQKLRESFDLSCRRSSLVEEESSSTSYHSQFKHFPTRTRVPLRNFLFGTKPKKKSIFACINPTLQKQFSDL*	MLQRAASNAYSWWWASHIRTTQSKWLDANLQEMETRVKIMLKLLGEEADTFGKRAEMYYRRRPEVINHVEEVYRAYRALVERYDHLSKELHKANHTIATACPQHDVSLLQEQDDAEFTPIRIQESTTTVQEVLNPKGHARPCAPHFTKQNAQQEIDTLQKAILVLQTEKEFVKSSYETGITKYREIEKQIADMQDQVCHIQNEFDAHASIEDDEARALMTITALRSCQGTVANLVKIFEELVRVAAGESEKVNYLRQKLYAMNYIIDPSKGEVGTTNIAVKNRVYPNTQEILELQPIYEKIEKFFELNSESVVQEMAERVDELVDKVMNLELKFPKQSAQIKQLKEDNDSLKDRLDDLQDEIALRDDPSDLSEQLKLAEDELNRVKALERSVIEEEVLVSTVFSEVVSCITNISKAFGSIDPEDMTSLSAAVENDGEITSDDISTSLPEEEFRGTEEATTDDNLGRDRCRKEDASGVEGHDSLDGTDGIDDCKNGNEENFQSENRLIQEDLMDKRSIQASNNIDRIVIPGKENGFNNACEGKIDCSPSGNTKKYRDIGNDVIDNSVQGESLKGEHPPTVISQTHLPHSECLDTLTNKSDSDEKGSSVVVTVNSFGGSKRIQGLRIGGDENSMSGNSLIQEELRDDKSLKTPGYVNLVGSTNQHSLSDGSTTEEISLPKVSNSCFSDADMRLELCHTEEAISVEEWPKQDGQLIAPETMKSLNGGSKVDSSEKGGRTSLEHMNSIQDLKTSELVDAHSSRVYQQVPKVTTKSNNIASCIPHGELEMRSSDGREHTRQASTLSKPGSMSLRVNSSLVAERDAPSWQEFLLDGIEGREALLLDDYTLILRNYKETKRRLAELEKKNEQHPKETKTVIRELRNANSMKYVEIQSLRDLLDPSEDISSTHSKMGFNRSNHPLDTEISVLEGIDVRHTGVRKNTSPFEVKFRSEIDALVEENLQFLVRFSMACHRMQDFDSKYQELQKGMGDFEVKKTGEPDAAAESDPAEKKLRELRTELDVWFEQNALLDQDLQLKTMSLCRLQEEIAEALRASAETDGGRFTPYEAAKFQGEVLNMQQSSGKIERELQSALKRMRELEGKVNDGLQKLRESFDLSCRRSSLVEEESSSTSYHSQFKHFPTRTRVPLRNFLFGTKPKKKSIFACINPTLQKQFSDL*
BIND.CM020527.1G6020.1	Streptophyta	4636	42.88	3519	43.65	1173	CM020527.1	29616526	29621276	-	rna-gnl|WGS:POTR|OsKitaake07g285600.1	Streptophyta	5212	43.28	3519	43.65	1173	4750	3517	1173	identical	same	MLQRAASNAYSWWWASHIRTTQSKWLDANLQEMETRVKIMLKLLGEEADTFGKRAEMYYRRRPEVINHVEEVYRAYRALVERYDHLSKELHKANHTIATACPQHDVSLLQEQDDAEFTPIRIQESTTTVQEVLNPKGHARPCAPHFTKQNAQQEIDTLQKAILVLQTEKEFVKSSYETGITKYREIEKQIADMQDQVCHIQNEFDAHASIEDDEARALMTITALRSCQGTVANLVKIFEELVRVAAGESEKVNYLRQKLYAMNYIIDPSKGEVGTTNIAVKNRVYPNTQEILELQPIYEKIEKFFELNSESVVQEMAERVDELVDKVMNLELKFPKQSAQIKQLKEDNDSLKDRLDDLQDEIALRDDPSDLSEQLKLAEDELNRVKALERSVIEEEVLVSTVFSEVVSCITNISKAFGSIDPEDMTSLSAAVENDGEITSDDISTSLPEEEFRGTEEATTDDNLGRDRCRKEDASGVEGHDSLDGTDGIDDCKNGNEENFQSENRLIQEDLMDKRSIQASNNIDRIVIPGKENGFNNACEGKIDCSPSGNTKKYRDIGNDVIDNSVQGESLKGEHPPTVISQTHLPHSECLDTLTNKSDSDEKGSSVVVTVNSFGGSKRIQGLRIGGDENSMSGNSLIQEELRDDKSLKTPGYVNLVGSTNQHSLSDGSTTEEISLPKVSNSCFSDADMRLELCHTEEAISVEEWPKQDGQLIAPETMKSLNGGSKVDSSEKGGRTSLEHMNSIQDLKTSELVDAHSSRVYQQVPKVTTKSNNIASCIPHGELEMRSSDGREHTRQASTLSKPGSMSLRVNSSLVAERDAPSWQEFLLDGIEGREALLLDDYTLILRNYKETKRRLAELEKKNEQHPKETKTVIRELRNANSMKYVEIQSLRDLLDPSEDISSTHSKMGFNRSNHPLDTEISVLEGIDVRHTGVRKNTSPFEVKFRSEIDALVEENLQFLVRFSMACHRMQDFDSKYQELQKGMGDFEVKKTGEPDAAAESDPAEKKLRELRTELDVWFEQNALLDQDLQLKTMSLCRLQEEIAEALRASAETDGGRFTPYEAAKFQGEVLNMQQSSGKIERELQSALKRMRELEGKVNDGLQKLRESFDLSCRRSSLVEEESSSTSYHSQFKHFPTRTRVPLRNFLFGTKPKKKSIFACINPTLQKQFSDL*	MLQRAASNAYSWWWASHIRTTQSKWLDANLQEMETRVKIMLKLLGEEADTFGKRAEMYYRRRPEVINHVEEVYRAYRALVERYDHLSKELHKANHTIATACPQHDVSLLQEQDDAEFTPIRIQESTTTVQEVLNPKGHARPCAPHFTKQNAQQEIDTLQKAILVLQTEKEFVKSSYETGITKYREIEKQIADMQDQVCHIQNEFDAHASIEDDEARALMTITALRSCQGTVANLVKIFEELVRVAAGESEKVNYLRQKLYAMNYIIDPSKGEVGTTNIAVKNRVYPNTQEILELQPIYEKIEKFFELNSESVVQEMAERVDELVDKVMNLELKFPKQSAQIKQLKEDNDSLKDRLDDLQDEIALRDDPSDLSEQLKLAEDELNRVKALERSVIEEEVLVSTVFSEVVSCITNISKAFGSIDPEDMTSLSAAVENDGEITSDDISTSLPEEEFRGTEEATTDDNLGRDRCRKEDASGVEGHDSLDGTDGIDDCKNGNEENFQSENRLIQEDLMDKRSIQASNNIDRIVIPGKENGFNNACEGKIDCSPSGNTKKYRDIGNDVIDNSVQGESLKGEHPPTVISQTHLPHSECLDTLTNKSDSDEKGSSVVVTVNSFGGSKRIQGLRIGGDENSMSGNSLIQEELRDDKSLKTPGYVNLVGSTNQHSLSDGSTTEEISLPKVSNSCFSDADMRLELCHTEEAISVEEWPKQDGQLIAPETMKSLNGGSKVDSSEKGGRTSLEHMNSIQDLKTSELVDAHSSRVYQQVPKVTTKSNNIASCIPHGELEMRSSDGREHTRQASTLSKPGSMSLRVNSSLVAERDAPSWQEFLLDGIEGREALLLDDYTLILRNYKETKRRLAELEKKNEQHPKETKTVIRELRNANSMKYVEIQSLRDLLDPSEDISSTHSKMGFNRSNHPLDTEISVLEGIDVRHTGVRKNTSPFEVKFRSEIDALVEENLQFLVRFSMACHRMQDFDSKYQELQKGMGDFEVKKTGEPDAAAESDPAEKKLRELRTELDVWFEQNALLDQDLQLKTMSLCRLQEEIAEALRASAETDGGRFTPYEAAKFQGEVLNMQQSSGKIERELQSALKRMRELEGKVNDGLQKLRESFDLSCRRSSLVEEESSSTSYHSQFKHFPTRTRVPLRNFLFGTKPKKKSIFACINPTLQKQFSDL*
BIND.CM020527.1G6025.1	cellular organisms	1299	51.12	741	58.3	247	CM020527.1	29636019	29639503	+	rna-gnl|WGS:POTR|OsKitaake07g285700.1	cellular organisms	1281	50.74	741	58.3	247	3370	736	247	identical	same	MDDRDLDSAALWAAVDSAAAAQASRRDHDRTHLRNLEDDEHRDRGGEVVQPARPFKVPRLLTTPPPPSPRPLQLQMAPRPHSSPNLTLTPDATRLVVVDTPPPTPTACFAAHDLFPAISVANFRKYQEAALSILDKSDYTSISGNPYIKKSGWRKISCFFNISFEIKDRSIEFDENRNVNRAEFLVRASMQGGRFSDGWGSCDRREKKFNKPNHDVPSTAETRAKNKACQDLVGIGNSHTLKNSLG*	MDDRDLDSAALWAAVDSAAAAQASRRDHDRTHLRNLEDDEHRDRGGEVVQPARPFKVPRLLTTPPPPSPRPLQLQMAPRPHSSPNLTLTPDATRLVVVDTPPPTPTACFAAHDLFPAISVANFRKYQEAALSILDKSDYTSISGNPYIKKSGWRKISCFFNISFEIKDRSIEFDENRNVNRAEFLVRASMQGGRFSDGWGSCDRREKKFNKPNHDVPSTAETRAKNKACQDLVGIGNSHTLKNSLG*
BIND.CM020527.1G6025.1	cellular organisms	1299	51.12	741	58.3	247	CM020527.1	29636019	29639503	+	rna-gnl|WGS:POTR|OsKitaake07g285700.4	cellular organisms	1663	49.37	723	59.06	241	2715	686	238	homologous	same	MDDRDLDSAALWAAVDSAAAAQASRRDHDRTHLRNLEDDEHRDRGGEVVQPARPFKVPRLLTTPPPPSPRPLQLQMAPRPHSSPNLTLTPDATRLVVVDTPPPTPTACFAAHDLFPAISVANFRKYQEAALSILDKSDYTSISGNPYIKKSGWRKISCFFNISFEIKDRSIEFDENRNVNRAEFLVRASMQGGRFSDGWGSCDRREKKFNKPNHDVPSTAETRAKNKACQDLVGIGNSHTLKNSLG*	MDDRDLDSAALWAAVDSAAAAQASRRDHDRTHLRNLEDDEHRDRGGEVVQPARPFKVPRLLTTPPPPSPRPLQLQMAPRPHSSPNLTLTPDATRLVVVDTPPPTPTACFAAHDLFPAISVANFRKYQEAALSILDKSDYTSISGNPYIKKSGWRKISCFFNISFEIKDRSIEFDENRNVNRAEFLVRASMQGGRFSDGWGSCDRREKKFNKPNHDVPSTAETRAKNKACQFIGLGSTSIG*
BIND.CM020527.1G6025.1	cellular organisms	1299	51.12	741	58.3	247	CM020527.1	29636019	29639503	+	rna-gnl|WGS:POTR|OsKitaake07g285700.2	cellular organisms	1127	52	741	58.3	247	3371	736	247	identical	same	MDDRDLDSAALWAAVDSAAAAQASRRDHDRTHLRNLEDDEHRDRGGEVVQPARPFKVPRLLTTPPPPSPRPLQLQMAPRPHSSPNLTLTPDATRLVVVDTPPPTPTACFAAHDLFPAISVANFRKYQEAALSILDKSDYTSISGNPYIKKSGWRKISCFFNISFEIKDRSIEFDENRNVNRAEFLVRASMQGGRFSDGWGSCDRREKKFNKPNHDVPSTAETRAKNKACQDLVGIGNSHTLKNSLG*	MDDRDLDSAALWAAVDSAAAAQASRRDHDRTHLRNLEDDEHRDRGGEVVQPARPFKVPRLLTTPPPPSPRPLQLQMAPRPHSSPNLTLTPDATRLVVVDTPPPTPTACFAAHDLFPAISVANFRKYQEAALSILDKSDYTSISGNPYIKKSGWRKISCFFNISFEIKDRSIEFDENRNVNRAEFLVRASMQGGRFSDGWGSCDRREKKFNKPNHDVPSTAETRAKNKACQDLVGIGNSHTLKNSLG*
BIND.CM020527.1G6025.1	cellular organisms	1299	51.12	741	58.3	247	CM020527.1	29636019	29639503	+	rna-gnl|WGS:POTR|OsKitaake07g285700.3	cellular organisms	1185	51.9	741	58.3	247	3370	736	247	identical	same	MDDRDLDSAALWAAVDSAAAAQASRRDHDRTHLRNLEDDEHRDRGGEVVQPARPFKVPRLLTTPPPPSPRPLQLQMAPRPHSSPNLTLTPDATRLVVVDTPPPTPTACFAAHDLFPAISVANFRKYQEAALSILDKSDYTSISGNPYIKKSGWRKISCFFNISFEIKDRSIEFDENRNVNRAEFLVRASMQGGRFSDGWGSCDRREKKFNKPNHDVPSTAETRAKNKACQDLVGIGNSHTLKNSLG*	MDDRDLDSAALWAAVDSAAAAQASRRDHDRTHLRNLEDDEHRDRGGEVVQPARPFKVPRLLTTPPPPSPRPLQLQMAPRPHSSPNLTLTPDATRLVVVDTPPPTPTACFAAHDLFPAISVANFRKYQEAALSILDKSDYTSISGNPYIKKSGWRKISCFFNISFEIKDRSIEFDENRNVNRAEFLVRASMQGGRFSDGWGSCDRREKKFNKPNHDVPSTAETRAKNKACQDLVGIGNSHTLKNSLG*
BIND.CM020527.1G6026.1	cellular organisms	4065	55.23	4065	55.23	1355	CM020527.1	29639670	29648838	+	rna-gnl|WGS:POTR|OsKitaake07g285800.1	cellular organisms	3929	52.61	3027	53.25	1009	5796	2762	987	homologous	same	MRKRGVVYGRRWAHRFHSSRLFLPPLRVLSACAAAAPFPKSDFHCILDSIPSPSPSFFDLDLAFLLPPQPRPRSRSTLRPPPPAPRRRQGGSRSRSRSMAWLRAASGLARHALRRRVPVASRFFHSARPAWRSSAPVPRAVPLSRLTDSFLDGTSSVYLEELQRAWEADPSSVDESWDNFFRNFLGQAAPSSAGLSGQTIQESMQLLLLVRAYQVNGHMKAKLDPLRLDDRAVPDDLDLSLYGFTEADLDREFFLGVWRMAGFLSDNRPVLTLREILSKLEQAYCGPIGYEYMHIPDRDKCNWLRDKIETAKLKEYNKDRRLVMLDRLIWSTQFENFLATKWATAKRFGLEGGETLIPGMKEMFDRAADLGVENIVIGMPHRGRLNVLGNVVRKPLSQIFSEFTGGTRPVEGEDGLYTGTGDVKYHLGTSYDRPTRGGKRIHLSLVANPSHLEAVDPVVIGKTRAKQFYSNDLDRTKNMGILIHGDGSFAGQGVVYETLHLSALPSYTTGGTIHIVVNNQVAFTTDPRAGRSSQYSEWRQTFHSDVVVDLICYRRFGHNEIDEPSFTQPKMYQVIKNHPSSLKLYEQKLLGTGEVSKEDVQKIHEKVNRILNEEFAKSKDYVPNKRDWLSAYWTGFKSPEQISRVRNTGVNPGVLKRVGQAITTLPEDFKPHRAVKKIFEQRAAMIESGEGIDWAVAEALAFATLIVEGNHVRLSGQDVERGTFSHRHAVLHDQENGRKHCPLDHVVMNQNEELFTVSNSSLSEFAVLGFEMGYSMENPNSLVLWEAQFEHSSARLERFLQMSDDNPFVIPEMEPTLRKQIQECNWQVVNVTTPANYFHVLRRQIHREFRKPLIVMAPKNLLRHKDCKSNLSEFDDVEGHPGFDKQGTRFKRLIKDRNDHKQVEEGIKRLVLCSGKVYYELDEERKKTERSDVAICRVEQLCPFPYDLIQRELKRYPNAEIVWCQEEPMNMGAYSYISPRLYASMKTLGRGSFDDIKYVGRAPSAATATGFLSVHAQEQTELEKETAAAAAAAAMTPADAFLILDFLAGNRLIPHSVFTTLLASLPSVSPHTSPRLRAGLALRALDSALSISESSEMDAPTLLRKARAVLADPDLAPFFPQHLAAPASADDAPAAAVAHLNRLLDVEWASLPPSSLEIAAERIVGSQALHSWANADHAQRSKLRLLVGESTALEILDTLQRPDASTNHPGTLPQVDNAPETNGFMEEATPRVAGQFAPDNIKNHQVTGSKRSLMERNPTASTYEWDGSDSEGKRPAAKRRLPIFERTAKPSPTAAHKTRKKWSEKQEKTLLEGVEKYGKGNWKDIKMAYPDVFEDRSTVDLKDKFRNLERHLCA*	MAWLRAASGLARHALRRRVPVASRFFHSARPAWRSSAPVPRAVPLSRLTDSFLDGTSSVYLEELQRAWEADPSSVDESWDNFFRNFLGQAAPSSAGLSGQTIQESMQLLLLVRAYQVNGHMKAKLDPLRLDDRAVPDDLDLSLYGFTEADLDREFFLGVWRMAGFLSDNRPVLTLREILSKLEQAYCGPIGYEYMHIPDRDKCNWLRDKIETAKLKEYNKDRRLVMLDRLIWSTQFENFLATKWATAKRFGLEGGETLIPGMKEMFDRAADLGVENIVIGMPHRGRLNVLGNVVRKPLSQIFSEFTGGTRPVEGEDGLYTGTGDVKYHLGTSYDRPTRGGKRIHLSLVANPSHLEAVDPVVIGKTRAKQFYSNDLDRTKNMGILIHGDGSFAGQGVVYETLHLSALPSYTTGGTIHIVVNNQVAFTTDPRAGRSSQYCTDVAKALNAPIFHVNGDDLEAVVRVCELAAEWRQTFHSDVVVDLICYRRFGHNEIDEPSFTQPKMYQVIKNHPSSLKLYEQKLLGTGEVSKEDVQKIHEKVNRILNEEFAKSKDYVPNKRDWLSAYWTGFKSPEQISRVRNTGVNPGVLKRVGQAITTLPEDFKPHRAVKKIFEQRAAMIESGEGIDWAVAEALAFATLIVEGNHVRLSGQDVERGTFSHRHAVLHDQENGRKHCPLDHVVMNQNEELFTVSNSSLSEFAVLGFEMGYSMENPNSLVLWEAQFGDFSNGAQVMFDQFLSSGEAKWLRQTGLVVLLPHGYDGQGPEHSSARLERFLQMSDDNPFVIPEMEPTLRKQIQECNWQVVNVTTPANYFHVLRRQIHREFRKPLIVMAPKNLLRHKDCKSNLSEFDDVEGHPGFDKQGTRFKRLIKDRNDHKQVEEGIKRLVLCSGKVYYELDEERKKTERSDVAICRVEQLCPFPYDLIQRELKRYPNAEIVWCQEEPMNMGAYSYISPRLYASMKTLGRGSFDDIKYVGRAPSAATATGFLSVHAQEQTELVKKALQAEPIKFP*
BIND.CM020527.1G6026.1	cellular organisms	4065	55.23	4065	55.23	1355	CM020527.1	29639670	29648838	+	rna-gnl|WGS:POTR|OsKitaake07g285900.1	Eukaryota	1694	51.71	1155	54.46	385	2595	957	383	homologous	same	MRKRGVVYGRRWAHRFHSSRLFLPPLRVLSACAAAAPFPKSDFHCILDSIPSPSPSFFDLDLAFLLPPQPRPRSRSTLRPPPPAPRRRQGGSRSRSRSMAWLRAASGLARHALRRRVPVASRFFHSARPAWRSSAPVPRAVPLSRLTDSFLDGTSSVYLEELQRAWEADPSSVDESWDNFFRNFLGQAAPSSAGLSGQTIQESMQLLLLVRAYQVNGHMKAKLDPLRLDDRAVPDDLDLSLYGFTEADLDREFFLGVWRMAGFLSDNRPVLTLREILSKLEQAYCGPIGYEYMHIPDRDKCNWLRDKIETAKLKEYNKDRRLVMLDRLIWSTQFENFLATKWATAKRFGLEGGETLIPGMKEMFDRAADLGVENIVIGMPHRGRLNVLGNVVRKPLSQIFSEFTGGTRPVEGEDGLYTGTGDVKYHLGTSYDRPTRGGKRIHLSLVANPSHLEAVDPVVIGKTRAKQFYSNDLDRTKNMGILIHGDGSFAGQGVVYETLHLSALPSYTTGGTIHIVVNNQVAFTTDPRAGRSSQYSEWRQTFHSDVVVDLICYRRFGHNEIDEPSFTQPKMYQVIKNHPSSLKLYEQKLLGTGEVSKEDVQKIHEKVNRILNEEFAKSKDYVPNKRDWLSAYWTGFKSPEQISRVRNTGVNPGVLKRVGQAITTLPEDFKPHRAVKKIFEQRAAMIESGEGIDWAVAEALAFATLIVEGNHVRLSGQDVERGTFSHRHAVLHDQENGRKHCPLDHVVMNQNEELFTVSNSSLSEFAVLGFEMGYSMENPNSLVLWEAQFEHSSARLERFLQMSDDNPFVIPEMEPTLRKQIQECNWQVVNVTTPANYFHVLRRQIHREFRKPLIVMAPKNLLRHKDCKSNLSEFDDVEGHPGFDKQGTRFKRLIKDRNDHKQVEEGIKRLVLCSGKVYYELDEERKKTERSDVAICRVEQLCPFPYDLIQRELKRYPNAEIVWCQEEPMNMGAYSYISPRLYASMKTLGRGSFDDIKYVGRAPSAATATGFLSVHAQEQTELEKETAAAAAAAAMTPADAFLILDFLAGNRLIPHSVFTTLLASLPSVSPHTSPRLRAGLALRALDSALSISESSEMDAPTLLRKARAVLADPDLAPFFPQHLAAPASADDAPAAAVAHLNRLLDVEWASLPPSSLEIAAERIVGSQALHSWANADHAQRSKLRLLVGESTALEILDTLQRPDASTNHPGTLPQVDNAPETNGFMEEATPRVAGQFAPDNIKNHQVTGSKRSLMERNPTASTYEWDGSDSEGKRPAAKRRLPIFERTAKPSPTAAHKTRKKWSEKQEKTLLEGVEKYGKGNWKDIKMAYPDVFEDRSTVDLKDKFRNLERHLCA*	MTPADAFLILDFLAGNRLIPHSVFTTLLASLPSVSPHTSPRLRAGLALRALDSALSISESSEMDAPTLLRKARAVLADPDLAPFFPQHLAAPASADDAPAAAVAHLNRLLDVEWASLPPSSLEIAAERIVGSQALHSWANADHAQRSKLRLLVGESTALEILDTLQRPDASTNHPGTLPQVDNAPETNGASHCAQQNDGAKSGLVKQNAEADRPQQDSTRHQQDSVQGASNSQLKESSVTMESIRGTGPDITGFMEEATPRVAGQFAPDNIKNHQVTGSKRSLMERNPTASTYEWDGSDSEGKRPAAKRRLPIFERTAKPSPTAAHKTRKKWSEKQEKTLLEGVEKYGKGNWKDIKMAYPDVFEDRSTVDLKDKFRNLERHLCA*
BIND.CM020527.1G609.1	cellular organisms	2361	60.95	1791	69.18	597	CM020527.1	2680569	2684234	+	rna-gnl|WGS:POTR|OsKitaake07g034800.1	cellular organisms	2213	63.67	1791	69.18	597	3495	1787	597	identical	same	MEGGVHEFDGSTFRECFSLSWRNPYVLRLAFSAGIGGLLFGYDTGVISGALLYIRDDFPSVDKNTWLQEMIVSMAVAGAIIGAAIGGWANDRYGRRTSILVADALFFAGAAVMASATGPAQLVVGRVFVGLGVGTASMTSPLYISEASPARIRGALVSTNGLLITGGQFLSYLINLAFTKAPGTWRWMLGVAAIPAVVQFFLMLFLPESPRWLYRKGREEEAEAILRKIYSAEEVEREKEELKESVEAEARERSSSEKTSLVALLMTTATVRRGLVAGVGLQVFQQLVGINTVMYYSPTIVQLAGFASNQTALALSLVTAGLNAAGSLVSIYFIDRTGRRKLLVISLAGVILSLALLSAVFHEATSHSPPVGAAETAHFHGGALTCPDYSSRSSSSFWDCTRCLKAAAASAGCGFCAAGGGDKLRAGACLAAAAAASNATARDACRGEGREWYTRGCPSRYGWLAMAGLALYIAAFSPGMGTVPWIVNSEVYPLRHRGVCGGAAATANWVSNLAVAQSFLSLTDAIGAAWTFLIFGGLSVAALAFVLVCVPETKGLPIEEVEKMLEGRELRLRFWAKRRHHHGGDGDGGGEKTGGV*	MEGGVHEFDGSTFRECFSLSWRNPYVLRLAFSAGIGGLLFGYDTGVISGALLYIRDDFPSVDKNTWLQEMIVSMAVAGAIIGAAIGGWANDRYGRRTSILVADALFFAGAAVMASATGPAQLVVGRVFVGLGVGTASMTSPLYISEASPARIRGALVSTNGLLITGGQFLSYLINLAFTKAPGTWRWMLGVAAIPAVVQFFLMLFLPESPRWLYRKGREEEAEAILRKIYSAEEVEREKEELKESVEAEARERSSSEKTSLVALLMTTATVRRGLVAGVGLQVFQQLVGINTVMYYSPTIVQLAGFASNQTALALSLVTAGLNAAGSLVSIYFIDRTGRRKLLVISLAGVILSLALLSAVFHEATSHSPPVGAAETAHFHGGALTCPDYSSRSSSSFWDCTRCLKAAAASAGCGFCAAGGGDKLRAGACLAAAAAASNATARDACRGEGREWYTRGCPSRYGWLAMAGLALYIAAFSPGMGTVPWIVNSEVYPLRHRGVCGGAAATANWVSNLAVAQSFLSLTDAIGAAWTFLIFGGLSVAALAFVLVCVPETKGLPIEEVEKMLEGRELRLRFWAKRRHHHGGDGDGGGEKTGGV*
BIND.CM020527.1G609.2	cellular organisms	2364	60.96	1794	69.18	598	CM020527.1	2680569	2684234	+	rna-gnl|WGS:POTR|OsKitaake07g034800.1	cellular organisms	2213	63.67	1791	69.18	597	3495	1787			same	MEGGVHEFDGSTFRECFSLSWRNPYVLRLAFSAGIGGLLFGYDTGVISGALLYIRDDFPSVDKNTWLQVEMIVSMAVAGAIIGAAIGGWANDRYGRRTSILVADALFFAGAAVMASATGPAQLVVGRVFVGLGVGTASMTSPLYISEASPARIRGALVSTNGLLITGGQFLSYLINLAFTKAPGTWRWMLGVAAIPAVVQFFLMLFLPESPRWLYRKGREEEAEAILRKIYSAEEVEREKEELKESVEAEARERSSSEKTSLVALLMTTATVRRGLVAGVGLQVFQQLVGINTVMYYSPTIVQLAGFASNQTALALSLVTAGLNAAGSLVSIYFIDRTGRRKLLVISLAGVILSLALLSAVFHEATSHSPPVGAAETAHFHGGALTCPDYSSRSSSSFWDCTRCLKAAAASAGCGFCAAGGGDKLRAGACLAAAAAASNATARDACRGEGREWYTRGCPSRYGWLAMAGLALYIAAFSPGMGTVPWIVNSEVYPLRHRGVCGGAAATANWVSNLAVAQSFLSLTDAIGAAWTFLIFGGLSVAALAFVLVCVPETKGLPIEEVEKMLEGRELRLRFWAKRRHHHGGDGDGGGEKTGGV*	MEGGVHEFDGSTFRECFSLSWRNPYVLRLAFSAGIGGLLFGYDTGVISGALLYIRDDFPSVDKNTWLQEMIVSMAVAGAIIGAAIGGWANDRYGRRTSILVADALFFAGAAVMASATGPAQLVVGRVFVGLGVGTASMTSPLYISEASPARIRGALVSTNGLLITGGQFLSYLINLAFTKAPGTWRWMLGVAAIPAVVQFFLMLFLPESPRWLYRKGREEEAEAILRKIYSAEEVEREKEELKESVEAEARERSSSEKTSLVALLMTTATVRRGLVAGVGLQVFQQLVGINTVMYYSPTIVQLAGFASNQTALALSLVTAGLNAAGSLVSIYFIDRTGRRKLLVISLAGVILSLALLSAVFHEATSHSPPVGAAETAHFHGGALTCPDYSSRSSSSFWDCTRCLKAAAASAGCGFCAAGGGDKLRAGACLAAAAAASNATARDACRGEGREWYTRGCPSRYGWLAMAGLALYIAAFSPGMGTVPWIVNSEVYPLRHRGVCGGAAATANWVSNLAVAQSFLSLTDAIGAAWTFLIFGGLSVAALAFVLVCVPETKGLPIEEVEKMLEGRELRLRFWAKRRHHHGGDGDGGGEKTGGV*
BIND.CM020527.1G61.1	Eukaryota	1394	59.04	996	66.16	332	CM020527.1	333065	334654	+	rna-gnl|WGS:POTR|OsKitaake07g002800.1	Eukaryota	1315	60.3	996	66.16	332	1507	993	332	identical	same	MAGMMSRSLCRWTAVVVVVVAAMAAGEARAQLQYGFYNTSCPGVEEVVRSELKGIFSNDTTLRAGLLRLHFHDCFVRGCDASLMLNSHNATAEKDADPNLTVRGYEAIEAVKAKVEATCPLVVSCADIMAMAARDAVYFSDGPEYEVETGRRDGNVSNMAEALTNLPPSDGNVTVMTQYFAVKNLTMKDMVVLSAAHTIGVAHCTSFSKRLYNFTGAGDQDPSLDPAFAKQLAAVCKPGNVASVEPLDALTPVKFDNGYYKSLAAHQALLGSDAGLIDDSLTGAYVRLMTNDTNLDTFFADFAVSMINMGRVGVLTGTDGQIRPTCGIYVD*	MAGMMSRSLCRWTAVVVVVVAAMAAGEARAQLQYGFYNTSCPGVEEVVRSELKGIFSNDTTLRAGLLRLHFHDCFVRGCDASLMLNSHNATAEKDADPNLTVRGYEAIEAVKAKVEATCPLVVSCADIMAMAARDAVYFSDGPEYEVETGRRDGNVSNMAEALTNLPPSDGNVTVMTQYFAVKNLTMKDMVVLSAAHTIGVAHCTSFSKRLYNFTGAGDQDPSLDPAFAKQLAAVCKPGNVASVEPLDALTPVKFDNGYYKSLAAHQALLGSDAGLIDDSLTGAYVRLMTNDTNLDTFFADFAVSMINMGRVGVLTGTDGQIRPTCGIYVD*
BIND.CM020527.1G610.1	Eukaryota	990	57.27	990	57.27	330	CM020527.1	2684715	2686796	+	rna-gnl|WGS:POTR|OsKitaake07g034900.1	Eukaryota	1575	50.1	708	54.8	236	2081	702	236	homologous	same	MIVGRGERQRLHDLGLFRPIKYSAKTGGAKSQLLRANSAVSLPPQPARNPSAAALLPSSPRAPPPPTAATRSADAEKLPLPLLFPRLFLPLLVRMATVSDDYAQIDISTEEKDKLVAEVMRHVLFKTHQTAGCPIKREELTQIVTKNYRQRVLPALVIKEAGDRLAATFGYEMRELQRTRAPSTRSGRPSQQQVNVDAKSYVLVSKLDPEVYSKYVEHKEAAHVSGFAFVVISIVHLSGGKISEEDLWHQLRRLGLNESDENHPVLGNNKQALELLVQQRYLLKEKLSGPEGHSMMYELAERALDESISGKLKDYISQVVSTSTAAEVD*	MATVSDDYAQIDISTEEKDKLVAEVMRHVLFKTHQTAGCPIKREELTQIVTKNYRQRVLPALVIKEAGDRLAATFGYEMRELQRTRAPSTRSGRPSQQQVNVDAKSYVLVSKLDPEVYSKYVEHKEAAHVSGFAFVVISIVHLSGGKISEEDLWHQLRRLGLNESDENHPVLGNNKQALELLVQQRYLLKEKLSGPEGHSMMYELAERALDESISGKLKDYISQVVSTSTAAEVD*
BIND.CM020527.1G614.1	Oryza	1412	51.06	1026	53.9	342	CM020527.1	2701873	2704997	+	rna-gnl|WGS:POTR|OsKitaake07g035000.1	Oryza	1572	49.87	1026	53.9	342	3124	1021	342	identical	same	MAIPRVATALLAGRRRAAADIVFAGVRVHHHQGAARLLQPGNLAAARLWPPPTAFSYGGRVGSLGLGARRGMSGSSGGGGGRSSGGGIPGGDGKRRLEEWTRSVDSQLEEILTELQQLSAAQMNAVKVSTSSFQSLKRSMERTGKVTTAVISLSVTASVYLVLFALYCVGVKMAYIVDADEFAKKFAHSVLDDEEFKAKLDQTADRLGAIAVSAPFRKAQEWFFGKDSSPQDDLDLEASDTWEDWAVSFSFFALSLIRGMPVYENELWMRLYQLGVRRNKENEELLNILVAVGLISKKKKGKLTTYALVEEQYRECIDAGFRPKIVPILKKERERRSSPPT*	MAIPRVATALLAGRRRAAADIVFAGVRVHHHQGAARLLQPGNLAAARLWPPPTAFSYGGRVGSLGLGARRGMSGSSGGGGGRSSGGGIPGGDGKRRLEEWTRSVDSQLEEILTELQQLSAAQMNAVKVSTSSFQSLKRSMERTGKVTTAVISLSVTASVYLVLFALYCVGVKMAYIVDADEFAKKFAHSVLDDEEFKAKLDQTADRLGAIAVSAPFRKAQEWFFGKDSSPQDDLDLEASDTWEDWAVSFSFFALSLIRGMPVYENELWMRLYQLGVRRNKENEELLNILVAVGLISKKKKGKLTTYALVEEQYRECIDAGFRPKIVPILKKERERRSSPPT*
BIND.CM020527.1G615.1	Oryza	261	55.56	261	55.56	87	CM020527.1	2705254	2707136	-	rna-gnl|WGS:POTR|OsKitaake07g035100.1	Oryzinae	787	50.95	411	53.53	137	1435	254	86	homologous	same	MRYLAGKLRAPAPAAAALRRPRSLSANASQSQGKYTNGSTTELASSMKVVKNVDETIRQLHEEVAKMEAASKEIAEIIRYNRFHRR*	MAMRYLAGKLRAPAPAAAALRRPRSLSANASQSQGKYTNGSTTELASSMKVVKNVDETIRQLHEEVAKMEAASKEIAEIIRYNRFHRRCIMGSVVLGVGLAGVSCVRYTRSYRKALREYYVVGLEMENKYSPRTPN*
BIND.CM020527.1G617.1	Poaceae	861	57.03	861	57.03	287	CM020527.1	2711359	2713597	+	rna-gnl|WGS:POTR|OsKitaake07g035200.1	Poaceae	1596	50.31	1086	54.33	362	2238	855	362	homologous	same	MAAARLASTVLAGRRRAASVVIAAGPRYGGGGGGVHVHPWAAFPSPTATTRHAVVAAGGGVPCLLPRAAFPSPTLPPKPRAFSSSGSLGRRDGGAPRGGSFLGWTKTVDLDLSRILTNMEMLVKTTGSHKALLEEYAQTLEKLTIAVEKNERSKGSLATTSLFLMASVKLNEEVLNYYTDWSSILAFAVNSIAKSEGGKISEKALWRFLINVGVQETKLNKALLKVLVRERFILRQEYKGVISYKMVENEYKTNFKGKIQERIRPILKSEFVMPAAARGPKSKPSH*	MAAARLASTVLAGRRRAASVVIAAGPRYGGGGGGVHVHPWAAFPSPTATTRHAVVAAGGGVPCLLPRAAFPSPTLPPKPRAFSSSGSLGRRDGGAPRGGSFLGWTKTVDLDLSRILTNMEMLVKTTGSHKALLEEYAQTLEKLTIAVEKNERSKGSLATTSLFLMASVVTISFGVYFFGVFTGRVDVNGFLKGFIIDFLDDPTISVKMHDYVDDLAGSAVESINPIKRFVHWLSGQPRPAHYQKLNEEVLNYYTDWSSILAFAVNSIAKSEGGKISEKALWRFLINVGVQETKLNKALLKVLVRERFILRQEYKGVISYKMVENEYKTNFKGKIQERIRPILKSEFVMPAAARGPKSKPSH*
BIND.CM020527.1G618.1	Oryzinae	1197	45.53	387	56.07	129	CM020527.1	2715446	2717691	-	rna-gnl|WGS:POTR|OsKitaake07g035300.1	Oryzinae	926	49.14	387	56.07	129	1965	384	129	identical	same	MAMRYLAGKLRAPAPAAAALRRPRSLSANASQGGRSNATTENVARNMDGDLGWVREEIAKLEKLRLEIEETTRYNRLHKRCLIGSVFAGFGLGGLACAWYTRSYRKALKEHFDNPIVWMPPYSTSSPE*	MAMRYLAGKLRAPAPAAAALRRPRSLSANASQGGRSNATTENVARNMDGDLGWVREEIAKLEKLRLEIEETTRYNRLHKRCLIGSVFAGFGLGGLACAWYTRSYRKALKEHFDNPIVWMPPYSTSSPE*
BIND.CM020527.1G627.1	Streptophytina	1761	65.7	1338	69.28	446	CM020527.1	2750048	2754174	+	rna-gnl|WGS:POTR|OsKitaake07g035600.1	Streptophytina	2319	61.54	1338	69.28	446	4126	1337	446	identical	same	MELAGSNNKRGRVRGPNDDDDDAGEPDAKRHHHQLLLPWPQQQQQQHPASRIYRVSRASGGKDRHSKVYTAKGIRDRRVRLSVSTAIQFYDLQDRLGYDQPSKAIEWLIKAAAAAIDKLPSLDTASFPTNPASSAAVAAAAAPPLPHAEREQQQQLTKSGCSSTSETSKGSVLSLSRSEKRVKARERARERSSAAAAAASKDAGDDAATPTAPTAAPASSQAASFTELLTGMAAANASPADHKQQQAWQPMTVAAATADYIGFAAAAAPHTQPRKSAAGHHSAMPHTFASPAPHLANITPIAMAPAQHFTLTPAAAEHHAEMTHYSFDHFMPVHAAAAAAAAASTPAGGDYNLNFSMSSGLVGVHSRGTLQSNSQSHLSSHHHHHHQQQQQQQQLQRLSAPLDAPNIPFLFSPAAAPTAADTQFAAALQLWDGFRHADIKEKGKH*	MELAGSNNKRGRVRGPNDDDDDAGEPDAKRHHHQLLLPWPQQQQQQHPASRIYRVSRASGGKDRHSKVYTAKGIRDRRVRLSVSTAIQFYDLQDRLGYDQPSKAIEWLIKAAAAAIDKLPSLDTASFPTNPASSAAVAAAAAPPLPHAEREQQQQLTKSGCSSTSETSKGSVLSLSRSEKRVKARERARERSSAAAAAASKDAGDDAATPTAPTAAPASSQAASFTELLTGMAAANASPADHKQQQAWQPMTVAAATADYIGFAAAAAPHTQPRKSAAGHHSAMPHTFASPAPHLANITPIAMAPAQHFTLTPAAAEHHAEMTHYSFDHFMPVHAAAAAAAAASTPAGGDYNLNFSMSSGLVGVHSRGTLQSNSQSHLSSHHHHHHQQQQQQQQLQRLSAPLDAPNIPFLFSPAAAPTAADTQFAAALQLWDGFRHADIKEKGKH*
BIND.CM020527.1G629.1	cellular organisms	4271	55.42	3330	56.88	1110	CM020527.1	2756191	2761002	-	rna-gnl|WGS:POTR|OsKitaake07g035700.1	cellular organisms	4711	53.53	3330	56.88	1110	4811	3328	396	identical	same	MAASVARVLLAAAVFFAAVAAAAAASSSAAAVAALMEFKTKLDDVDGRLSSWDAAGGSGGGDPCGWPGIACSAAMEVTAVTLHGLNLHGELSAAVCALPRLAVLNVSKNALAGALPPGLAACRALEVLDLSTNSLHGGIPPSLCSLPSLRQLFLSENFLSGEIPAAIGNLTALEELEIYSNNLTGGIPTTIAALQRLRIIRAGLNDLSGPIPVEISACASLAVLGLAQNNLAGELPGELSRLKNLTTLILWQNALSGEIPPELGDIPSLEMLALNDNAFTGGVPRELGALPSLAKLYIYRNQLDGTIPRELGDLQSAVEIDLSENKLTGVIPGELGRIPTLRLLYLFENRLQGSIPPELGELTVIRRIDLSINNLTGTIPMEFQNLTDLEYLQLFDNQIHGVIPPMLGAGSNLSVLDLSDNRLTGSIPPHLCKFQKLIFLSLGSNRLIGNIPPGVKACRTLTQLQLGGNMLTGSLPVELSLLRNLSSLDMNRNRFSGPIPPEIGKFRSIERLILSENYFVGQIPPGIGNLTKLVAFNISSNQLTGPIPRELARCTKLQRLDLSKNSLTGVIPQELGTLVNLEQLKLSDNSLNGTIPSSFGGLSRLTELQMGGNRLSGQLPVELGQLTALQIALNVSYNMLSGEIPTQLGNLHMLEFLYLNNNELEGEVPSSFGELSSLLECNLSYNNLAGPLPSTTLFQHMDSSNFLGNNGLCGIKGKSCSGLSGSAYASREAAVQKKRLLREKIISISSIVIAFVSLVLIAVVCWSLKSKIPDLVSNEERKTGFSGPHYFLKERITFQELMKVTDSFSESAVIGRGACGTVYKAIMPDGRRVAVKKLKCQGEGSNVDRSFRAEITTLGNVRHRNIVKLYGFCSNQDCNLILYEYMANGSLGELLHGSKDVCLLDWDTRYRIALGAAEGLRYLHSDCKPKVIHRDIKSNNILLDEMMEAHVGDFGLAKLIDISNSRTMSAIAGSYGYIAPEYAFTMKVTEKCDIYSFGVVLLELVTGQSPIQPLEQGGDLVNLVRRMTNSSTTNSEIFDSRLNLNSRRVLEEISLVLKIALFCTSESPLDRPSMREVISMLMDARASAYDSFSSPASEAPIEDDSSLKH*	MAASVARVLLAAAVFFAAVAAAAAASSSAAAVAALMEFKTKLDDVDGRLSSWDAAGGSGGGDPCGWPGIACSAAMEVTAVTLHGLNLHGELSAAVCALPRLAVLNVSKNALAGALPPGLAACRALEVLDLSTNSLHGGIPPSLCSLPSLRQLFLSENFLSGEIPAAIGNLTALEELEIYSNNLTGGIPTTIAALQRLRIIRAGLNDLSGPIPVEISACASLAVLGLAQNNLAGELPGELSRLKNLTTLILWQNALSGEIPPELGDIPSLEMLALNDNAFTGGVPRELGALPSLAKLYIYRNQLDGTIPRELGDLQSAVEIDLSENKLTGVIPGELGRIPTLRLLYLFENRLQGSIPPELGELTVIRRIDLSINNLTGTIPMEFQNLTDLEYLQLFDNQIHGVIPPMLGAGSNLSVLDLSDNRLTGSIPPHLCKFQKLIFLSLGSNRLIGNIPPGVKACRTLTQLQLGGNMLTGSLPVELSLLRNLSSLDMNRNRFSGPIPPEIGKFRSIERLILSENYFVGQIPPGIGNLTKLVAFNISSNQLTGPIPRELARCTKLQRLDLSKNSLTGVIPQELGTLVNLEQLKLSDNSLNGTIPSSFGGLSRLTELQMGGNRLSGQLPVELGQLTALQIALNVSYNMLSGEIPTQLGNLHMLEFLYLNNNELEGEVPSSFGELSSLLECNLSYNNLAGPLPSTTLFQHMDSSNFLGNNGLCGIKGKSCSGLSGSAYASREAAVQKKRLLREKIISISSIVIAFVSLVLIAVVCWSLKSKIPDLVSNEERKTGFSGPHYFLKERITFQELMKVTDSFSESAVIGRGACGTVYKAIMPDGRRVAVKKLKCQGEGSNVDRSFRAEITTLGNVRHRNIVKLYGFCSNQDCNLILYEYMANGSLGELLHGSKDVCLLDWDTRYRIALGAAEGLRYLHSDCKPKVIHRDIKSNNILLDEMMEAHVGDFGLAKLIDISNSRTMSAIAGSYGYIAPEYAFTMKVTEKCDIYSFGVVLLELVTGQSPIQPLEQGGDLVNLVRRMTNSSTTNSEIFDSRLNLNSRRVLEEISLVLKIALFCTSESPLDRPSMREVISMLMDARASAYDSFSSPASEAPIEDDSSLKH*
BIND.CM020527.1G629.1	cellular organisms	4271	55.42	3330	56.88	1110	CM020527.1	2756191	2761002	-	rna-gnl|WGS:POTR|OsKitaake07g035700.2	cellular organisms	4337	55.18	3330	56.88	1110	4811	3328	396	identical	same	MAASVARVLLAAAVFFAAVAAAAAASSSAAAVAALMEFKTKLDDVDGRLSSWDAAGGSGGGDPCGWPGIACSAAMEVTAVTLHGLNLHGELSAAVCALPRLAVLNVSKNALAGALPPGLAACRALEVLDLSTNSLHGGIPPSLCSLPSLRQLFLSENFLSGEIPAAIGNLTALEELEIYSNNLTGGIPTTIAALQRLRIIRAGLNDLSGPIPVEISACASLAVLGLAQNNLAGELPGELSRLKNLTTLILWQNALSGEIPPELGDIPSLEMLALNDNAFTGGVPRELGALPSLAKLYIYRNQLDGTIPRELGDLQSAVEIDLSENKLTGVIPGELGRIPTLRLLYLFENRLQGSIPPELGELTVIRRIDLSINNLTGTIPMEFQNLTDLEYLQLFDNQIHGVIPPMLGAGSNLSVLDLSDNRLTGSIPPHLCKFQKLIFLSLGSNRLIGNIPPGVKACRTLTQLQLGGNMLTGSLPVELSLLRNLSSLDMNRNRFSGPIPPEIGKFRSIERLILSENYFVGQIPPGIGNLTKLVAFNISSNQLTGPIPRELARCTKLQRLDLSKNSLTGVIPQELGTLVNLEQLKLSDNSLNGTIPSSFGGLSRLTELQMGGNRLSGQLPVELGQLTALQIALNVSYNMLSGEIPTQLGNLHMLEFLYLNNNELEGEVPSSFGELSSLLECNLSYNNLAGPLPSTTLFQHMDSSNFLGNNGLCGIKGKSCSGLSGSAYASREAAVQKKRLLREKIISISSIVIAFVSLVLIAVVCWSLKSKIPDLVSNEERKTGFSGPHYFLKERITFQELMKVTDSFSESAVIGRGACGTVYKAIMPDGRRVAVKKLKCQGEGSNVDRSFRAEITTLGNVRHRNIVKLYGFCSNQDCNLILYEYMANGSLGELLHGSKDVCLLDWDTRYRIALGAAEGLRYLHSDCKPKVIHRDIKSNNILLDEMMEAHVGDFGLAKLIDISNSRTMSAIAGSYGYIAPEYAFTMKVTEKCDIYSFGVVLLELVTGQSPIQPLEQGGDLVNLVRRMTNSSTTNSEIFDSRLNLNSRRVLEEISLVLKIALFCTSESPLDRPSMREVISMLMDARASAYDSFSSPASEAPIEDDSSLKH*	MAASVARVLLAAAVFFAAVAAAAAASSSAAAVAALMEFKTKLDDVDGRLSSWDAAGGSGGGDPCGWPGIACSAAMEVTAVTLHGLNLHGELSAAVCALPRLAVLNVSKNALAGALPPGLAACRALEVLDLSTNSLHGGIPPSLCSLPSLRQLFLSENFLSGEIPAAIGNLTALEELEIYSNNLTGGIPTTIAALQRLRIIRAGLNDLSGPIPVEISACASLAVLGLAQNNLAGELPGELSRLKNLTTLILWQNALSGEIPPELGDIPSLEMLALNDNAFTGGVPRELGALPSLAKLYIYRNQLDGTIPRELGDLQSAVEIDLSENKLTGVIPGELGRIPTLRLLYLFENRLQGSIPPELGELTVIRRIDLSINNLTGTIPMEFQNLTDLEYLQLFDNQIHGVIPPMLGAGSNLSVLDLSDNRLTGSIPPHLCKFQKLIFLSLGSNRLIGNIPPGVKACRTLTQLQLGGNMLTGSLPVELSLLRNLSSLDMNRNRFSGPIPPEIGKFRSIERLILSENYFVGQIPPGIGNLTKLVAFNISSNQLTGPIPRELARCTKLQRLDLSKNSLTGVIPQELGTLVNLEQLKLSDNSLNGTIPSSFGGLSRLTELQMGGNRLSGQLPVELGQLTALQIALNVSYNMLSGEIPTQLGNLHMLEFLYLNNNELEGEVPSSFGELSSLLECNLSYNNLAGPLPSTTLFQHMDSSNFLGNNGLCGIKGKSCSGLSGSAYASREAAVQKKRLLREKIISISSIVIAFVSLVLIAVVCWSLKSKIPDLVSNEERKTGFSGPHYFLKERITFQELMKVTDSFSESAVIGRGACGTVYKAIMPDGRRVAVKKLKCQGEGSNVDRSFRAEITTLGNVRHRNIVKLYGFCSNQDCNLILYEYMANGSLGELLHGSKDVCLLDWDTRYRIALGAAEGLRYLHSDCKPKVIHRDIKSNNILLDEMMEAHVGDFGLAKLIDISNSRTMSAIAGSYGYIAPEYAFTMKVTEKCDIYSFGVVLLELVTGQSPIQPLEQGGDLVNLVRRMTNSSTTNSEIFDSRLNLNSRRVLEEISLVLKIALFCTSESPLDRPSMREVISMLMDARASAYDSFSSPASEAPIEDDSSLKH*
BIND.CM020527.1G636.1	Poaceae	1078	32.84	408	31.37	136	CM020527.1	2789446	2790523	+	rna-gnl|WGS:POTR|OsKitaake07g035800.1							420	3			same	MKKSMNYSGVEFFTFGEDNKLKVFPPNTYKFKPKTHIILDEVQECILDNFWYQYNNKREEKGYMLSILNSLAEYFHLINDIMPTSENNEVIQQKPIYVVFDGKLPGVYISFEEIVAQKIDAKLMGGLSWKKIYRY*
BIND.CM020527.1G639.1.orf1	Viridiplantae	1602	57.12	951	54.89	317	CM020527.1	2792977	2799904	+	rna-gnl|WGS:POTR|OsKitaake07g035900.1	Eukaryota	956	50.1	396	55.81	132	1456				same	MTSRPHPSPRVLLFPATTKQPRNKRSISSPRFLPREGRLTCDPGGGGGDDERAMAGSPPKPWERAGAEGTSGPAPFKPPSGGTTSDVVEASGTAKPGETVTATERNLSANVNNPVSRPMPQRPWQQTSGYGNTYGGYGSNMYSSGLGGSYGGYGMGGMGGMGGMGGMGMGPYGNQDPNSFGPPAPPPSVWVSFLRVMHGVVNFFGRVAFLVEQNTQAFYLFITAMLQLFDRSGMLYGELARFVLRMLGIRTKSKKGKVQGPDTPAFEGPAQQFIEAPKGNNSWDNFASDVLVEWWYFIRTVMQMLWGQALPATRVV*	MNPVHRSVPILIHRGRPICGSINILQYIDEVWAKRVGTRLLPPDPLKRASARFWADFVDHEVFSTQTRFLKSKGEEKEMAKAELLDQLRRLEGVLGDRSFFSGDEFGFLDIVLIPFSSMFHGYKQHMVGLI*
BIND.CM020527.1G639.1.orf1	Viridiplantae	1602	57.12	951	54.89	317	CM020527.1	2792977	2799904	+	rna-gnl|WGS:POTR|OsKitaake07g035900.2	Eukaryota	848	50.71	321	58.88	107	1456				same	MTSRPHPSPRVLLFPATTKQPRNKRSISSPRFLPREGRLTCDPGGGGGDDERAMAGSPPKPWERAGAEGTSGPAPFKPPSGGTTSDVVEASGTAKPGETVTATERNLSANVNNPVSRPMPQRPWQQTSGYGNTYGGYGSNMYSSGLGGSYGGYGMGGMGGMGGMGGMGMGPYGNQDPNSFGPPAPPPSVWVSFLRVMHGVVNFFGRVAFLVEQNTQAFYLFITAMLQLFDRSGMLYGELARFVLRMLGIRTKSKKGKVQGPDTPAFEGPAQQFIEAPKGNNSWDNFASDVLVEWWYFIRTVMQMLWGQALPATRVV*	MNPVHRSVPILIHRGRPICGSINILQYIDEVWAKRVGTRLLPPDPLKRASARFWADFVDHEVFSTQTRFLKSKGEEKEMAKAELLDQLRRLEGVLGDRSFFSGDDG*
BIND.CM020527.1G639.1.orf1	Viridiplantae	1602	57.12	951	54.89	317	CM020527.1	2792977	2799904	+	rna-gnl|WGS:POTR|OsKitaake07g036100.1	cellular organisms	1779	54.64	1110	59.64	370	606				same	MTSRPHPSPRVLLFPATTKQPRNKRSISSPRFLPREGRLTCDPGGGGGDDERAMAGSPPKPWERAGAEGTSGPAPFKPPSGGTTSDVVEASGTAKPGETVTATERNLSANVNNPVSRPMPQRPWQQTSGYGNTYGGYGSNMYSSGLGGSYGGYGMGGMGGMGGMGGMGMGPYGNQDPNSFGPPAPPPSVWVSFLRVMHGVVNFFGRVAFLVEQNTQAFYLFITAMLQLFDRSGMLYGELARFVLRMLGIRTKSKKGKVQGPDTPAFEGPAQQFIEAPKGNNSWDNFASDVLVEWWYFIRTVMQMLWGQALPATRVV*	MGEITNVTEYQAIAKQKLPKMIYDYYASGAEDEWTLQENREAFARILFRPRILIDVSKIDMATTVLGFKISMPIMIAPSAMQKMAHPDGEYATARAASAAGTIMTLSSWATSSVEEVASTGPGIRFFQLYVYKDRRVVEQLVRRAERAGFKAIALTVDTPRLGRREADIKNRFVLPPFLTLKNFEGLELGKMDQASDSGLASYVAGQIDRTLSWKDVKWLQTITTLPILVKGVITAEDTRLAVENGAAGIIVSNHGARQLDYVPATISALEEVVKAARGQLPVFLDGGVRRGTDVFKALALGAAGVFIGRPVVFSLAAAGEAGVRNVLQMLRDEFELTMALSGCTSLADITRNHVITEADKLGVMPSRL*
BIND.CM020527.1G639.1.orf1	Viridiplantae	1602	57.12	951	54.89	317	CM020527.1	2792977	2799904	+	rna-gnl|WGS:POTR|OsKitaake07g036100.2	cellular organisms	1481	56.04	1110	59.64	370	40				same	MTSRPHPSPRVLLFPATTKQPRNKRSISSPRFLPREGRLTCDPGGGGGDDERAMAGSPPKPWERAGAEGTSGPAPFKPPSGGTTSDVVEASGTAKPGETVTATERNLSANVNNPVSRPMPQRPWQQTSGYGNTYGGYGSNMYSSGLGGSYGGYGMGGMGGMGGMGGMGMGPYGNQDPNSFGPPAPPPSVWVSFLRVMHGVVNFFGRVAFLVEQNTQAFYLFITAMLQLFDRSGMLYGELARFVLRMLGIRTKSKKGKVQGPDTPAFEGPAQQFIEAPKGNNSWDNFASDVLVEWWYFIRTVMQMLWGQALPATRVV*	MGEITNVTEYQAIAKQKLPKMIYDYYASGAEDEWTLQENREAFARILFRPRILIDVSKIDMATTVLGFKISMPIMIAPSAMQKMAHPDGEYATARAASAAGTIMTLSSWATSSVEEVASTGPGIRFFQLYVYKDRRVVEQLVRRAERAGFKAIALTVDTPRLGRREADIKNRFVLPPFLTLKNFEGLELGKMDQASDSGLASYVAGQIDRTLSWKDVKWLQTITTLPILVKGVITAEDTRLAVENGAAGIIVSNHGARQLDYVPATISALEEVVKAARGQLPVFLDGGVRRGTDVFKALALGAAGVFIGRPVVFSLAAAGEAGVRNVLQMLRDEFELTMALSGCTSLADITRNHVITEADKLGVMPSRL*
BIND.CM020527.1G639.1.orf1	Viridiplantae	1602	57.12	951	54.89	317	CM020527.1	2792977	2799904	+	rna-gnl|WGS:POTR|OsKitaake07g036000.1	Eukaryota	1543	48.54	843	51.13	281	3256	690	276	homologous	same	MTSRPHPSPRVLLFPATTKQPRNKRSISSPRFLPREGRLTCDPGGGGGDDERAMAGSPPKPWERAGAEGTSGPAPFKPPSGGTTSDVVEASGTAKPGETVTATERNLSANVNNPVSRPMPQRPWQQTSGYGNTYGGYGSNMYSSGLGGSYGGYGMGGMGGMGGMGGMGMGPYGNQDPNSFGPPAPPPSVWVSFLRVMHGVVNFFGRVAFLVEQNTQAFYLFITAMLQLFDRSGMLYGELARFVLRMLGIRTKSKKGKVQGPDTPAFEGPAQQFIEAPKGNNSWDNFASDVLVEWWYFIRTVMQMLWGQALPATRVV*	MAGSPPKPWERAGAEGTSGPAPFKPPSGGTTSDVVEASGTAKPGETVTATERNLSANVNNPVSRPMPQRPWQQTSGYGNTYGGYGSNMYSSYGGFGNTYGSGGLYGNSMYSSYGGGYGGSLYGGSGMYGGGMYNSGLGGSYGGYGMGGMGGMGGMGGMGMGPYGNQDPNSFGPPAPPPSVWVSFLRVMHGVVNFFGRVAFLVEQNTQAFYLFITAMLQLFDRSGMLYGELARFVLRMLGIRTKSKKGKVQGPDTPAFEGPAQQFIEAPKGNNSWDNVWGN*
BIND.CM020527.1G639.1.orf2	Eukaryota	1602	57.12	615	60.81	205	CM020527.1	2792977	2799904	+	rna-gnl|WGS:POTR|OsKitaake07g035900.1	Eukaryota	956	50.1	396	55.81	132	1456	331	111	homologous	same	MHPTPAAAAVTGEHDDDELAACVVVVDFWANRFGMRARIALHVLQVGFGFVEEDLRIRERSDLVLRMNPVHRSVPILIHRGRPICGSINILQYIDEVWAKRVGTRLLPPDPLKRASARFWADFVDHEVFSTQTRFLKSKGEEKEMAKAELLDQLRRLEGVLGDRSFFSGDEFGFLDIWVKRCKERESVRQVLPDEGEMYELHKK*	MNPVHRSVPILIHRGRPICGSINILQYIDEVWAKRVGTRLLPPDPLKRASARFWADFVDHEVFSTQTRFLKSKGEEKEMAKAELLDQLRRLEGVLGDRSFFSGDEFGFLDIVLIPFSSMFHGYKQHMVGLI*
BIND.CM020527.1G639.1.orf2	Eukaryota	1602	57.12	615	60.81	205	CM020527.1	2792977	2799904	+	rna-gnl|WGS:POTR|OsKitaake07g035900.2	Eukaryota	848	50.71	321	58.88	107	1456	318	105	homologous	same	MHPTPAAAAVTGEHDDDELAACVVVVDFWANRFGMRARIALHVLQVGFGFVEEDLRIRERSDLVLRMNPVHRSVPILIHRGRPICGSINILQYIDEVWAKRVGTRLLPPDPLKRASARFWADFVDHEVFSTQTRFLKSKGEEKEMAKAELLDQLRRLEGVLGDRSFFSGDEFGFLDIWVKRCKERESVRQVLPDEGEMYELHKK*	MNPVHRSVPILIHRGRPICGSINILQYIDEVWAKRVGTRLLPPDPLKRASARFWADFVDHEVFSTQTRFLKSKGEEKEMAKAELLDQLRRLEGVLGDRSFFSGDDG*
BIND.CM020527.1G639.1.orf2	Eukaryota	1602	57.12	615	60.81	205	CM020527.1	2792977	2799904	+	rna-gnl|WGS:POTR|OsKitaake07g036100.2	cellular organisms	1481	56.04	1110	59.64	370	40				same	MHPTPAAAAVTGEHDDDELAACVVVVDFWANRFGMRARIALHVLQVGFGFVEEDLRIRERSDLVLRMNPVHRSVPILIHRGRPICGSINILQYIDEVWAKRVGTRLLPPDPLKRASARFWADFVDHEVFSTQTRFLKSKGEEKEMAKAELLDQLRRLEGVLGDRSFFSGDEFGFLDIWVKRCKERESVRQVLPDEGEMYELHKK*	MGEITNVTEYQAIAKQKLPKMIYDYYASGAEDEWTLQENREAFARILFRPRILIDVSKIDMATTVLGFKISMPIMIAPSAMQKMAHPDGEYATARAASAAGTIMTLSSWATSSVEEVASTGPGIRFFQLYVYKDRRVVEQLVRRAERAGFKAIALTVDTPRLGRREADIKNRFVLPPFLTLKNFEGLELGKMDQASDSGLASYVAGQIDRTLSWKDVKWLQTITTLPILVKGVITAEDTRLAVENGAAGIIVSNHGARQLDYVPATISALEEVVKAARGQLPVFLDGGVRRGTDVFKALALGAAGVFIGRPVVFSLAAAGEAGVRNVLQMLRDEFELTMALSGCTSLADITRNHVITEADKLGVMPSRL*
BIND.CM020527.1G639.1.orf2	Eukaryota	1602	57.12	615	60.81	205	CM020527.1	2792977	2799904	+	rna-gnl|WGS:POTR|OsKitaake07g036100.1	cellular organisms	1779	54.64	1110	59.64	370	606				same	MHPTPAAAAVTGEHDDDELAACVVVVDFWANRFGMRARIALHVLQVGFGFVEEDLRIRERSDLVLRMNPVHRSVPILIHRGRPICGSINILQYIDEVWAKRVGTRLLPPDPLKRASARFWADFVDHEVFSTQTRFLKSKGEEKEMAKAELLDQLRRLEGVLGDRSFFSGDEFGFLDIWVKRCKERESVRQVLPDEGEMYELHKK*	MGEITNVTEYQAIAKQKLPKMIYDYYASGAEDEWTLQENREAFARILFRPRILIDVSKIDMATTVLGFKISMPIMIAPSAMQKMAHPDGEYATARAASAAGTIMTLSSWATSSVEEVASTGPGIRFFQLYVYKDRRVVEQLVRRAERAGFKAIALTVDTPRLGRREADIKNRFVLPPFLTLKNFEGLELGKMDQASDSGLASYVAGQIDRTLSWKDVKWLQTITTLPILVKGVITAEDTRLAVENGAAGIIVSNHGARQLDYVPATISALEEVVKAARGQLPVFLDGGVRRGTDVFKALALGAAGVFIGRPVVFSLAAAGEAGVRNVLQMLRDEFELTMALSGCTSLADITRNHVITEADKLGVMPSRL*
BIND.CM020527.1G639.1.orf2	Eukaryota	1602	57.12	615	60.81	205	CM020527.1	2792977	2799904	+	rna-gnl|WGS:POTR|OsKitaake07g036000.1	Eukaryota	1543	48.54	843	51.13	281	3256				same	MHPTPAAAAVTGEHDDDELAACVVVVDFWANRFGMRARIALHVLQVGFGFVEEDLRIRERSDLVLRMNPVHRSVPILIHRGRPICGSINILQYIDEVWAKRVGTRLLPPDPLKRASARFWADFVDHEVFSTQTRFLKSKGEEKEMAKAELLDQLRRLEGVLGDRSFFSGDEFGFLDIWVKRCKERESVRQVLPDEGEMYELHKK*	MAGSPPKPWERAGAEGTSGPAPFKPPSGGTTSDVVEASGTAKPGETVTATERNLSANVNNPVSRPMPQRPWQQTSGYGNTYGGYGSNMYSSYGGFGNTYGSGGLYGNSMYSSYGGGYGGSLYGGSGMYGGGMYNSGLGGSYGGYGMGGMGGMGGMGGMGMGPYGNQDPNSFGPPAPPPSVWVSFLRVMHGVVNFFGRVAFLVEQNTQAFYLFITAMLQLFDRSGMLYGELARFVLRMLGIRTKSKKGKVQGPDTPAFEGPAQQFIEAPKGNNSWDNVWGN*
BIND.CM020527.1G651.1	cellular organisms	1842	56.35	1842	56.35	614	CM020527.1	2821013	2830669	-	rna-gnl|WGS:POTR|OsKitaake07g036400.3	cellular organisms	1800	47.89	1221	51.02	407	2363	351	127	homologous	same	MMSGLRKVDLLAADSDTMVNSDDNVNLYDGVDHNDRAVKLLRPRQVTTLELLLPHQVAAMKLIPPRRGTAMELLPPHQAVVMALLLLHQATAVTLLPSVHEPPPWSRRGRRSFSSPPYYLLLENSSKQKRDQGIKGFLYRSLEERSFLSAGIQGIAGVLFSCAKSVTSMRRVRVSSHQSPVHKLGDSQMKLTPKFRLATTSALPSSMPASDLEQASWETPLIPGLPDDAALNCLLRLPVETHEACRLVCRRWHHLLADKARFFMQRKVMGFRSPLLFTLAFHRCTAEAAMEALYLVASLATTLLTSTFLSLLLLLRLLLTRRPPLAGGGDGGAAVRLYEGRVRHSRRRPAAHAFEYPVRYALVDLDRLPLPGHLSPDDARRVASTSGPVHLLTIPKSVGYEQNPLSIYYCYDSAEQGEDEKLKMCIAEVTNTPWGERVMFTFQPGSDLVAKPLHVSPFMDMLGNWSIRAESPGDSLYVVILVQHPTLGNYFTAALHAKLVEKTSSSLRLATFFWLMPHKVAAGIYWEAIRLWLKNVKFLDHPRYLNLNYRDEAQKRDLEIRSSCSFLQKQKLNDQRTGRADETAEITDHHDHNGEESVVKRWCVWTDAQWPWS*	MRRVRVSSHQSPVHKLGDSQMKLTPKFRLATTSALPSSMPASDLEQASWETPLIPGLPDDAALNCLLRLPVETHEACRLVCRRWHHLLADKARFFMQRKVMGFRSPLLFTLAFHRCTGKIQWKVLDLNYLTWHTIPAMPCRDRACPRGFGCVAIPSDGTLLVCGGLVSDMDCPLHLVLKYDVYKNRWTVMTRMLAARSFFAGGVIDGRVYVAGGYSTDQFELNSAEVLDPVKGVWQPVASMGMNMASSDSAVISGRLYVTEGCAWPFFSSPRGQVYDPKIDRWEVMPVGMREGWTGLSVVIDKHLFVISEYERMKVKVYDPETDSWDSVKGPPMPERIMKPFSVSCLENKIVVVGRGLHVAIGHVKKQPGSHPDSRSSSYLIQWQDVDVPREFGDLTPSNSQILYA*
BIND.CM020527.1G651.1	cellular organisms	1842	56.35	1842	56.35	614	CM020527.1	2821013	2830669	-	rna-gnl|WGS:POTR|OsKitaake07g036300.1	cellular organisms	1813	44.73	975	57.03	325	3958	970	325	homologous	same	MMSGLRKVDLLAADSDTMVNSDDNVNLYDGVDHNDRAVKLLRPRQVTTLELLLPHQVAAMKLIPPRRGTAMELLPPHQAVVMALLLLHQATAVTLLPSVHEPPPWSRRGRRSFSSPPYYLLLENSSKQKRDQGIKGFLYRSLEERSFLSAGIQGIAGVLFSCAKSVTSMRRVRVSSHQSPVHKLGDSQMKLTPKFRLATTSALPSSMPASDLEQASWETPLIPGLPDDAALNCLLRLPVETHEACRLVCRRWHHLLADKARFFMQRKVMGFRSPLLFTLAFHRCTAEAAMEALYLVASLATTLLTSTFLSLLLLLRLLLTRRPPLAGGGDGGAAVRLYEGRVRHSRRRPAAHAFEYPVRYALVDLDRLPLPGHLSPDDARRVASTSGPVHLLTIPKSVGYEQNPLSIYYCYDSAEQGEDEKLKMCIAEVTNTPWGERVMFTFQPGSDLVAKPLHVSPFMDMLGNWSIRAESPGDSLYVVILVQHPTLGNYFTAALHAKLVEKTSSSLRLATFFWLMPHKVAAGIYWEAIRLWLKNVKFLDHPRYLNLNYRDEAQKRDLEIRSSCSFLQKQKLNDQRTGRADETAEITDHHDHNGEESVVKRWCVWTDAQWPWS*	MEALYLVASLATTLLTSTFLSLLLLLRLLLTRRPPLAGGGDGGAAVRLYEGRVRHSRRRPAAHAFEYPVRYALVDLDRLPLPGHLSPDDARRVASTSGPVHLLTIPKSVGYEQNPLSIYYCYDSAEQGEDEKLKMCIAEVTNTPWGERVMFTFQPGSDLVAKPLHVSPFMDMLGNWSIRAESPGDSLYVVILVQHPTLGNYFTAALHAKLVEKTSSSLRLATFFWLMPHKVAAGIYWEAIRLWLKNVKFLDHPRYLNLNYRDEAQKRDLEIRSSCSFLQKQKLNDQRTGRADETAEITDHHDHNGEESVVKRWCVWTDAQWPWS*
BIND.CM020527.1G651.1	cellular organisms	1842	56.35	1842	56.35	614	CM020527.1	2821013	2830669	-	rna-gnl|WGS:POTR|OsKitaake07g036400.2	cellular organisms	2111	47.04	1221	51.02	407	2363	351	127	homologous	same	MMSGLRKVDLLAADSDTMVNSDDNVNLYDGVDHNDRAVKLLRPRQVTTLELLLPHQVAAMKLIPPRRGTAMELLPPHQAVVMALLLLHQATAVTLLPSVHEPPPWSRRGRRSFSSPPYYLLLENSSKQKRDQGIKGFLYRSLEERSFLSAGIQGIAGVLFSCAKSVTSMRRVRVSSHQSPVHKLGDSQMKLTPKFRLATTSALPSSMPASDLEQASWETPLIPGLPDDAALNCLLRLPVETHEACRLVCRRWHHLLADKARFFMQRKVMGFRSPLLFTLAFHRCTAEAAMEALYLVASLATTLLTSTFLSLLLLLRLLLTRRPPLAGGGDGGAAVRLYEGRVRHSRRRPAAHAFEYPVRYALVDLDRLPLPGHLSPDDARRVASTSGPVHLLTIPKSVGYEQNPLSIYYCYDSAEQGEDEKLKMCIAEVTNTPWGERVMFTFQPGSDLVAKPLHVSPFMDMLGNWSIRAESPGDSLYVVILVQHPTLGNYFTAALHAKLVEKTSSSLRLATFFWLMPHKVAAGIYWEAIRLWLKNVKFLDHPRYLNLNYRDEAQKRDLEIRSSCSFLQKQKLNDQRTGRADETAEITDHHDHNGEESVVKRWCVWTDAQWPWS*	MRRVRVSSHQSPVHKLGDSQMKLTPKFRLATTSALPSSMPASDLEQASWETPLIPGLPDDAALNCLLRLPVETHEACRLVCRRWHHLLADKARFFMQRKVMGFRSPLLFTLAFHRCTGKIQWKVLDLNYLTWHTIPAMPCRDRACPRGFGCVAIPSDGTLLVCGGLVSDMDCPLHLVLKYDVYKNRWTVMTRMLAARSFFAGGVIDGRVYVAGGYSTDQFELNSAEVLDPVKGVWQPVASMGMNMASSDSAVISGRLYVTEGCAWPFFSSPRGQVYDPKIDRWEVMPVGMREGWTGLSVVIDKHLFVISEYERMKVKVYDPETDSWDSVKGPPMPERIMKPFSVSCLENKIVVVGRGLHVAIGHVKKQPGSHPDSRSSSYLIQWQDVDVPREFGDLTPSNSQILYA*
BIND.CM020527.1G655.1	Streptophyta	1239	51.65	504	72.62	168	CM020527.1	2840905	2842143	-	rna-gnl|WGS:POTR|OsKitaake07g036500.1	Streptophyta	504	72.62	504	72.62	168	503	503	168	identical	same	MDPSSASWPAPASPPVELSLSLPAAAARNRDEAAPTAIVDGKQVRLFPCLFCAKTFRKSQALGGHQNAHRKERVAGGSWNPNVYGDGGGSASMPIASHGVTAAGSSTAADGRWCGGAASDDDTTAAPMPSLGSGSAALGAGAGFASTERGSSGGGVAGEELVLELGL*	MDPSSASWPAPASPPVELSLSLPAAAARNRDEAAPTAIVDGKQVRLFPCLFCAKTFRKSQALGGHQNAHRKERVAGGSWNPNVYGDGGGSASMPIASHGVTAAGSSTAADGRWCGGAASDDDTTAAPMPSLGSGSAALGAGAGFASTERGSSGGGVAGEELVLELGL*
BIND.CM020527.1G667.1	cellular organisms	1749	71.81	1749	71.81	583	CM020527.1	2872741	2874489	+	rna-gnl|WGS:POTR|OsKitaake07g036600.1	cellular organisms	2147	65.63	1749	71.81	583	1748	1748	583	identical	same	MASSAPSAPGLAPVAKPPPPPSKVKVATATVPTNGKIKQGARPMRVSAPPVEPRRRMNPLQRLAAAAIDAVEEGLVAGLLERGHALPRTADPAVQIAGNYAPVGERPPVRGLPVSGRLPACLDGVYVRNGANPLHAPRAGHHLFDGDGMLHAVRLAGGRAESYACRFTETARLRQEREMGRPVFPKAIGELHGHSGVARLLLFGSRALCGVLDASRGIGVANAGLVYHDGRLLAMSEDDLPYHVRVTHDGDLETVGRYDFHGQLDADGTMIAHPKLDPVTGELFALSYNVVSKPYLKYFYFTADGRKSRDVDIPVGAPTMIHDFAVTENYAVVPDQQIVFKLQEMVRGGSPVVYDREKASRFGVLPKRAADASELRWVEVPGCFCFHLWNAWEDDATGEIVVIGSCMTPPDAVFNEPSQSPEEESFRSVLSEIRLDPRTGVSRRRDVLRDAAEQVNLEAGMVNRQLLGRKTRYAYLAIAEPWPRVSGFAKVDLESGTAEKFIYGEGRYGGEPCFVPRAGAAAEDDGHVLCFVHDEERGTSELVVVDAGGEAMEEVAAVKLPGRVPYGLHGTFIGANELQRQA*	MASSAPSAPGLAPVAKPPPPPSKVKVATATVPTNGKIKQGARPMRVSAPPVEPRRRMNPLQRLAAAAIDAVEEGLVAGLLERGHALPRTADPAVQIAGNYAPVGERPPVRGLPVSGRLPACLDGVYVRNGANPLHAPRAGHHLFDGDGMLHAVRLAGGRAESYACRFTETARLRQEREMGRPVFPKAIGELHGHSGVARLLLFGSRALCGVLDASRGIGVANAGLVYHDGRLLAMSEDDLPYHVRVTHDGDLETVGRYDFHGQLDADGTMIAHPKLDPVTGELFALSYNVVSKPYLKYFYFTADGRKSRDVDIPVGAPTMIHDFAVTENYAVVPDQQIVFKLQEMVRGGSPVVYDREKASRFGVLPKRAADASELRWVEVPGCFCFHLWNAWEDDATGEIVVIGSCMTPPDAVFNEPSQSPEEESFRSVLSEIRLDPRTGVSRRRDVLRDAAEQVNLEAGMVNRQLLGRKTRYAYLAIAEPWPRVSGFAKVDLESGTAEKFIYGEGRYGGEPCFVPRAGAAAEDDGHVLCFVHDEERGTSELVVVDAGGEAMEEVAAVKLPGRVPYGLHGTFIGANELQRQA*
BIND.CM020527.1G672.1	Oryza sativa	1273	50.9	351	49.29	117	CM020527.1	2884423	2886645	+	rna-gnl|WGS:POTR|OsKitaake07g036700.1	Embryophyta	632	60.6	231	73.59	77	541				same	MGGEATHFIALAHAKQSDFGAKLCQLGFQDQSPSVLAHRSGCHRRCRRPGSSPIDPEQKLGVQSMYVPIQKVSSVEQLCRSAFTWNTKRSRDLFATGILLVIIVRLWPYTRLTCHS*	MGAVVTAVIAIAAVVLGWITIEMACKPCLDSGRRAMDRALDPNYDPDEPTAAGAAANEPLLADLSAASAAALAKTI*
BIND.CM020527.1G673.1	Eukaryota	3759	48.74	3759	48.74	1253	CM020527.1	2885183	2894791	-	rna-gnl|WGS:POTR|OsKitaake07g036800.1	Eukaryota	4780	47.22	4470	47.25	1490	9608	3724	1490	homologous	same	MVFLQRKRPPQPPPPPSPPNPPPRAPRATRTATPDDASSSSAVDDAAALLAEAGCTLLVPLHQPPALPSPLSFAPRLARALAAADAALRDRLLAGLAAFAESPARLRQLLLPTSAAHSPSLARALLSVPALQPGLLGLLLDKLPEHFDNVLDGMPLHDDVGRLIVAQFRWLDFLVDADAFVAKLMEVLSVAPPRLKKEIIGSLPEIIGDQCHATVVAALEKLLQEDSEVVVSALDALSDLNLSEQLQEQAVTVAISCIRTVHADQMPHLLRFLLLSATPFNAGRIISQIRKQLKFVSTVDPRAARGKKLKGKASANGTDGAILDALRSGLRFKNMLCEAFLKELKSVDNPRDHKVIDVWLIMLIYETLFDQCIRGNTELVKDHFVSYLSVSDFLLACKEEKAREFAAYLFTALFEEFSDTFSRQELIDKPEELIPLSSHITGILDYLESFHEDNLRKVYEIFCHLALAAGFNTGSGGSSVANELLMVVRKQVSNPDMKYRRMGIIGALRIVSTIADVNASMNCSSSQQPNYDEALELLKMAVNSCKFVMLPLILLYDELAVLLENSSLHSAIVEWVGEHVAEFDTVFLADLDDGELSKKYVCDGIEGELWMNLDGNISPVCVNIIPLVSTSPQMFQTCLQILPSQFSLLTIIERLGNQGSLGGINAVLGCPLHLPSTKYLDGARWGSLSAMQKKTVCHSLYYAINWIRELLNAFSTQVATRVDNVSQRARNETAVKLLMRLRNLILLEGLLNAYLKIHPLSLPDLRYVGDHGSTSTSKFNLPKNMGDQNMEDLMAAPAQLDMQRFKFRTLHATCLSLLNYSEPQDTTVSYNESEMPLYVYLLLSMIKDGSDSCPDNWNSHSASAGNPDIPYVVVLKSSVATSVFKEVLGCYRKLLGIPDLLNQANISVLKELLQTFQPSENFDEVLAEFRPSLVPSNLDYLYCGAYTMFAAILDIVCSFSYLLAYDVEDAENGWQSKGDLIQKILQIYLKNSDSTSDLLDELACSVLPKVPSFKTGSTQDMSHGFPTLCASTILSWYRVVHEENTGNLNKMIKQALKTKAQSERAVETSLEEIQKSVLVFVSLINMCKTHEKVVMHAMAVKHGGRFVDTFLKAFNFLETHFGQHNDIILQMIKSLQKATKTIQTICAEAKGHKRTMITSKIPVAKRSLERFVFQVKALLHNCSTEETFWMGNLRHKDLQGQLVSSQVYGSVDDSPNDEQEQMETDPETPADENANAMDEDAAEDSNEAPLEE*	MVFLQRKRPPQPPPPPSPPNPPPRAPRATRTATPDDASSSSAVDDAAALLAEAGCTLLVPLHQPPALPSPLSFAPRLARALAAADAALRDRLLAGLAAFAESPARLRQLLLPTSAAHSPSLARALLSVPALQPGLLGLLLDKLPEHFDNVLDGMPLHDDVGRLIVAQFRWLDFLVDADAFVAKLMEVLSVAPPRLKKEIIGSLPEIIGDQCHATVVAALEKLLQEDSEVVVSALDALSDLNLSEQLQEQAVTVAISCIRTVHADQMPHLLRFLLLSATPFNAGRIISQIRKQLKFVSTVDPRAARGKKLKGKASANGTDGAILDALRSGLRFKNMLCEAFLKELKSVDNPRDHKVIDVWLIMLIYGNGGALQKSAEKILKSKILQLCIRETLFDQCIRGNTELVKDHFVSYLSVSDFLLACKEEKAREFAAYLFTALFEEFSDTFSRQELIGSLIAHIGSGVSLEVSSALDIMISLTSDKPEELIPLSSHITGILDYLESFHEDNLRKVYEIFCHLALAAGFNTGSGGSSVANELLMVVRKQVSNPDMKYRRMGIIGALRIVSTIADVNASMNCSSSQQPNYDEALELLKMAVNSCKFVMLPLILLYDELAVLLENSSLHSAIVEWVGEHVAEFDTVFLADLDDGELSKKYVCDGIEGELWMNLDGNISPVCVNIIPLVSTSPQMFQTCLQILPSQFSLLTIIERLGNQGSLGGINAVLGCPLHLPSTKYLDGARWGSLSAMQKKTVCHSLYYAINWIRELLNAFSTQVATRVDNVSQRARNETAVKLLMRLRNLILLEGLLNAYLKIHPLSLPDLRYVGDHGSTSTSKFNLPKNMGDQNMEGNVSNKRQKGHKDKASSEKSNSDEKFKQPTILDAFKRAGVTISQETNRDSQPSPSGMMSRVTEHETNNPCKFGIVDLMAAPAQLDMQRFKFRTLHATCLSLLNYSEPQDTTVSYNESEMPLYVYLLRELQNKLDNLYPSSKPFFSSSQGKSTQAYCQKSMEEFLNKIQPLFSSVRKHLDGAVSMIKDGSDSCPDNWNSHSASAGNPDIPYVVVLKSSVATSVFKEVLGCYRKLLGIPDLLNQANISVLKELLQTFQPSENFDEVLAEFRPSLVPSNLDYLYCGAYTMFAAILDIVCSFSYLLAYDVLITMQSVLNSVIMLFEKSGEQNGKNLHMGCSKEIIPFLRKHLGLSARKLLTSDLPSEDAENGWQSKGDLIQKILQIYLKNSDSTSDLLDELACSVLPKVPSFKTGSTQDMSHGFPTLCASTILSWYRVVHEENTGNLNKMIKQALKTKAQSERAVETSLEEIQKSVLVFVSLINMCKTHEKVVMHAMAVKHGGRFVDTFLKAFNFLETHFGQHNDIILQMIKSLQKATKTIQTICAEAKGHKRTMITSKIPVAKRSLERFVFQVKALLHNCSTEETFWMGNLRHKDLQGQLVSSQVYGSVDDSPNDEQEQMETDPETPADENANAMDEDAAEDSNEAPLEE*
BIND.CM020527.1G686.1	Mesangiospermae	1359	64.02	1359	64.02	453	CM020527.1	2938855	2945722	-	rna-gnl|WGS:POTR|OsKitaake07g037000.1	Oryza	417	66.67	417	66.67	139	2147	316	47	homologous	same	MEGSMASVVALWNAWEIRVLVLSSLALQVFLLFSAVICKRNVSAVLGLLLWLAYLLVDSIAIYALGEIKRGEMGIEEEEEELVRTGGATSAAAALFTATWAAAAAAANRVSNRVRRGGGDGDGDGGASQGDARRIRRRCGTGGRRTPLEGSRYPDFLPPRYGDGSCWQWQRWRGQQRGDVVAARVAAAAEDVVVSLQTTGRGEGDAVVAGGEAATGDDEEGEGELQADDDIGCCCCYSCRHYIAPLLPAPSLPLPVATISCLPLVASRGCSNGGGRCAKVADLAEMNGRINMVEFELKREVQLMKFAVEKQRAMARVEMMEAEANRMQFRFRLMCGLVWGGSLVYIASHSASPPTAAALSLPQASSSSTVGDLPKRELPSPARRLVGERRTTTATPAPTDMEVAMYNDRYSHASLVPWRRSTTTPTPVPAGAEVAVDGDGSRRYSLAGARYS*	MRCGPLLKRPNTHSPFHLPCYEASKSPSLLRRSWFEPEAQRRRRQRFSRRLGRRRRRRRIGRGGGDGDGDGGASQGDARRIRRRCGTGGRRTPLEGSRYPDFLPPRYGRVSWLLKRRWEVRQGGRFGGDERQDKYGGV*
BIND.CM020527.1G687.1	Viridiplantae	906	60.38	906	60.38	302	CM020527.1	2949267	2951340	-	rna-gnl|WGS:POTR|OsKitaake07g037300.1	Viridiplantae	1889	53.63	906	60.38	302	2073	902	302	identical	same	MAHARAQAIRALLARCSTECPRRAAASSCIRRASLPYCSPGSYPRSLLPAVRAAGADWTRSLASRAQGGAGAGEAGAEEGEAQEWMAEWEEEEEEEEDVEPEIGDGGDGGGVALRGVEWGKRALAAAEEVLGEHFGDDVAMFAFKVSPKGYVYVRLDKLTNRYGCPGIEEIESFNKLYKQKLDELIEQGEIPLDLAIEVSSPGAERLLKVPKDLDRFKDMAMRVQYLVEGDDVVPKQILQKDGIFLLESVDIQAEHCIWKLADVKENRAAAGKGRPLNRKKRDWRLQTSFQAVKKATLYLD*	MAHARAQAIRALLARCSTECPRRAAASSCIRRASLPYCSPGSYPRSLLPAVRAAGADWTRSLASRAQGGAGAGEAGAEEGEAQEWMAEWEEEEEEEEDVEPEIGDGGDGGGVALRGVEWGKRALAAAEEVLGEHFGDDVAMFAFKVSPKGYVYVRLDKLTNRYGCPGIEEIESFNKLYKQKLDELIEQGEIPLDLAIEVSSPGAERLLKVPKDLDRFKDMAMRVQYLVEGDDVVPKQILQKDGIFLLESVDIQAEHCIWKLADVKENRAAAGKGRPLNRKKRDWRLQTSFQAVKKATLYLD*
BIND.CM020527.1G69.1	Viridiplantae	1007	56.31	606	68.15	202	CM020527.1	359017	360135	+	rna-gnl|WGS:POTR|OsKitaake07g002900.1	Viridiplantae	933	57.23	606	68.15	202	1044	604	142	identical	same	MAISRLMVTKKQQAALLAVVAVAALAQVAAAAVHPVGGNGAWDTTGNYNAWSVSQKFSQGDSILFTYPSSHDVVEVPKASYDACSPANALASYTGGSTTVKLDAPGKHYFICGVPGHCAAGMKLEVTVAAATATKPRHKKGAAPAAAPAMPPAVSSPTEEMPAVTSPTGSPAPSSASAASTIAINVAATLAAGMALAFLAM*	MAISRLMVTKKQQAALLAVVAVAALAQVAAAAVHPVGGNGAWDTTGNYNAWSVSQKFSQGDSILFTYPSSHDVVEVPKASYDACSPANALASYTGGSTTVKLDAPGKHYFICGVPGHCAAGMKLEVTVAAATATKPRHKKGAAPAAAPAMPPAVSSPTEEMPAVTSPTGSPAPSSASAASTIAINVAATLAAGMALAFLAM*
BIND.CM020527.1G696.1	cellular organisms	4783	48.21	3846	48.62	1282	CM020527.1	2986335	2993135	+	rna-gnl|WGS:POTR|OsKitaake07g037400.1	cellular organisms	4644	48.08	3846	48.62	1282	6800	3839	1282	identical	same	MDGQQLRSSESPASGGGGVTGGGAPHLFHALGPALLISIGYIDLGKWVAAVEAGSRFGLDLVLLALLFNFMAILCQYLAACIGTVTGRSLAEICHQEYSRPTCIFLGVQAGLSLLTSELTMIFGIALGFNLLFEYDDLITGICFATVVPNLLPYAISHLGKKMVGTLNACIAGFALLCYVLGLLVSQPQIPLTTNVIFPKLSGESAYSLMALLGANVMAHNFYIHSSVVQGQKRSAFAVGALFHDHLFSVLFIFTGIFLVNHVLMNSAAADSTNTLLLTFQDVVELMNQIFVNPMAPTIFLVVLLFSSHIISLTSAIGSQVISQHLFGINLPLSGHHLILKAFAIVPALYCAKVAGAEGIYQLLIICQIIQAMLLPSSVVPLFRVASSRLIMGAHRVSLHLEILTFLAFLLMLFSNIIFMAEMLFGDSGWLNTLKGNTGSPVVFPSTVLITVACVSVAFSLYMAVTPLKSGSHEAELQQEWSVPSQKELLNTTQDREETCAGNVTYEEDQRSDVVPSPRIQPVDCLKSALDYIDSSDTAIESDHDSQHSTAHTSTAPESCHSPSFIPEESKSVVAVDWPEPLEPISNAIVAEESTVESVDSKSTGERDIEVEPALLMDNDKEAPNILESDNKPLGGNNPSCASDDGPPSLTFSRGKGSDAGNGSGSLSRLSGLGRAARRQLAAILDEFWGHLFDYHGKLTQEASSKRFDILLGLDVRTPSSTVRADSQANEIPKSPMVRDNLQGSAFLGSSRDLMSTKNEMSNLDLTYGLQMGNNIGSSAWSQGMQLPSTQLQSSSNSLLDQGARLNSNFSTPSYADNNQFYQPATIHGYQLASYLKQMNANRNPYSSMPLDPQRLPKSSASAVPTYVDSVMHARNQNLLASLGATPSQIAATSRIGTMMAERSYYVPSTLDGNENAGSSAYSKKYHSSPDISALIAASRSALLNESKLGGGTIGSQSYLSRLASERSQYTNSVARPAAPLAFDELSPPKLPGDIFSMQQSPNPSARSLWAKQPFEQLFGVSSAELTKSEFNPAGRSGGMTKDDFSYKESEAKLLQSLRFCISKLLKLEGSGWLFKQNGGSDEDLIDQVAAVEKLLQQGTSDNQLLLGDTQQPPCDKADIQYMRVLPNCGDDCIWRASLVVSFGVWCIRRVLDLSLVESRPELWGKYTYVLNRLQGILDPAFTKPRSALSACACLHRDIRVLNSLRHSSLVATNSIPRQIRGSFTTASVVLEMIKDVETAVSGRKGRSGTAAGDVAFPKGKENLASVLKRYKRRLSSKGQQ*	MDGQQLRSSESPASGGGGVTGGGAPHLFHALGPALLISIGYIDLGKWVAAVEAGSRFGLDLVLLALLFNFMAILCQYLAACIGTVTGRSLAEICHQEYSRPTCIFLGVQAGLSLLTSELTMIFGIALGFNLLFEYDDLITGICFATVVPNLLPYAISHLGKKMVGTLNACIAGFALLCYVLGLLVSQPQIPLTTNVIFPKLSGESAYSLMALLGANVMAHNFYIHSSVVQGQKRSAFAVGALFHDHLFSVLFIFTGIFLVNHVLMNSAAADSTNTLLLTFQDVVELMNQIFVNPMAPTIFLVVLLFSSHIISLTSAIGSQVISQHLFGINLPLSGHHLILKAFAIVPALYCAKVAGAEGIYQLLIICQIIQAMLLPSSVVPLFRVASSRLIMGAHRVSLHLEILTFLAFLLMLFSNIIFMAEMLFGDSGWLNTLKGNTGSPVVFPSTVLITVACVSVAFSLYMAVTPLKSGSHEAELQQEWSVPSQKELLNTTQDREETCAGNVTYEEDQRSDVVPSPRIQPVDCLKSALDYIDSSDTAIESDHDSQHSTAHTSTAPESCHSPSFIPEESKSVVAVDWPEPLEPISNAIVAEESTVESVDSKSTGERDIEVEPALLMDNDKEAPNILESDNKPLGGNNPSCASDDGPPSLTFSRGKGSDAGNGSGSLSRLSGLGRAARRQLAAILDEFWGHLFDYHGKLTQEASSKRFDILLGLDVRTPSSTVRADSQANEIPKSPMVRDNLQGSAFLGSSRDLMSTKNEMSNLDLTYGLQMGNNIGSSAWSQGMQLPSTQLQSSSNSLLDQGARLNSNFSTPSYADNNQFYQPATIHGYQLASYLKQMNANRNPYSSMPLDPQRLPKSSASAVPTYVDSVMHARNQNLLASLGATPSQIAATSRIGTMMAERSYYVPSTLDGNENAGSSAYSKKYHSSPDISALIAASRSALLNESKLGGGTIGSQSYLSRLASERSQYTNSVARPAAPLAFDELSPPKLPGDIFSMQQSPNPSARSLWAKQPFEQLFGVSSAELTKSEFNPAGRSGGMTKDDFSYKESEAKLLQSLRFCISKLLKLEGSGWLFKQNGGSDEDLIDQVAAVEKLLQQGTSDNQLLLGDTQQPPCDKADIQYMRVLPNCGDDCIWRASLVVSFGVWCIRRVLDLSLVESRPELWGKYTYVLNRLQGILDPAFTKPRSALSACACLHRDIRVLNSLRHSSLVATNSIPRQIRGSFTTASVVLEMIKDVETAVSGRKGRSGTAAGDVAFPKGKENLASVLKRYKRRLSSKGQQ*
BIND.CM020527.1G696.1	cellular organisms	4783	48.21	3846	48.62	1282	CM020527.1	2986335	2993135	+	rna-gnl|WGS:POTR|OsKitaake07g037400.2	cellular organisms	4564	47.96	3846	48.62	1282	6576	3839	1282	identical	same	MDGQQLRSSESPASGGGGVTGGGAPHLFHALGPALLISIGYIDLGKWVAAVEAGSRFGLDLVLLALLFNFMAILCQYLAACIGTVTGRSLAEICHQEYSRPTCIFLGVQAGLSLLTSELTMIFGIALGFNLLFEYDDLITGICFATVVPNLLPYAISHLGKKMVGTLNACIAGFALLCYVLGLLVSQPQIPLTTNVIFPKLSGESAYSLMALLGANVMAHNFYIHSSVVQGQKRSAFAVGALFHDHLFSVLFIFTGIFLVNHVLMNSAAADSTNTLLLTFQDVVELMNQIFVNPMAPTIFLVVLLFSSHIISLTSAIGSQVISQHLFGINLPLSGHHLILKAFAIVPALYCAKVAGAEGIYQLLIICQIIQAMLLPSSVVPLFRVASSRLIMGAHRVSLHLEILTFLAFLLMLFSNIIFMAEMLFGDSGWLNTLKGNTGSPVVFPSTVLITVACVSVAFSLYMAVTPLKSGSHEAELQQEWSVPSQKELLNTTQDREETCAGNVTYEEDQRSDVVPSPRIQPVDCLKSALDYIDSSDTAIESDHDSQHSTAHTSTAPESCHSPSFIPEESKSVVAVDWPEPLEPISNAIVAEESTVESVDSKSTGERDIEVEPALLMDNDKEAPNILESDNKPLGGNNPSCASDDGPPSLTFSRGKGSDAGNGSGSLSRLSGLGRAARRQLAAILDEFWGHLFDYHGKLTQEASSKRFDILLGLDVRTPSSTVRADSQANEIPKSPMVRDNLQGSAFLGSSRDLMSTKNEMSNLDLTYGLQMGNNIGSSAWSQGMQLPSTQLQSSSNSLLDQGARLNSNFSTPSYADNNQFYQPATIHGYQLASYLKQMNANRNPYSSMPLDPQRLPKSSASAVPTYVDSVMHARNQNLLASLGATPSQIAATSRIGTMMAERSYYVPSTLDGNENAGSSAYSKKYHSSPDISALIAASRSALLNESKLGGGTIGSQSYLSRLASERSQYTNSVARPAAPLAFDELSPPKLPGDIFSMQQSPNPSARSLWAKQPFEQLFGVSSAELTKSEFNPAGRSGGMTKDDFSYKESEAKLLQSLRFCISKLLKLEGSGWLFKQNGGSDEDLIDQVAAVEKLLQQGTSDNQLLLGDTQQPPCDKADIQYMRVLPNCGDDCIWRASLVVSFGVWCIRRVLDLSLVESRPELWGKYTYVLNRLQGILDPAFTKPRSALSACACLHRDIRVLNSLRHSSLVATNSIPRQIRGSFTTASVVLEMIKDVETAVSGRKGRSGTAAGDVAFPKGKENLASVLKRYKRRLSSKGQQ*	MDGQQLRSSESPASGGGGVTGGGAPHLFHALGPALLISIGYIDLGKWVAAVEAGSRFGLDLVLLALLFNFMAILCQYLAACIGTVTGRSLAEICHQEYSRPTCIFLGVQAGLSLLTSELTMIFGIALGFNLLFEYDDLITGICFATVVPNLLPYAISHLGKKMVGTLNACIAGFALLCYVLGLLVSQPQIPLTTNVIFPKLSGESAYSLMALLGANVMAHNFYIHSSVVQGQKRSAFAVGALFHDHLFSVLFIFTGIFLVNHVLMNSAAADSTNTLLLTFQDVVELMNQIFVNPMAPTIFLVVLLFSSHIISLTSAIGSQVISQHLFGINLPLSGHHLILKAFAIVPALYCAKVAGAEGIYQLLIICQIIQAMLLPSSVVPLFRVASSRLIMGAHRVSLHLEILTFLAFLLMLFSNIIFMAEMLFGDSGWLNTLKGNTGSPVVFPSTVLITVACVSVAFSLYMAVTPLKSGSHEAELQQEWSVPSQKELLNTTQDREETCAGNVTYEEDQRSDVVPSPRIQPVDCLKSALDYIDSSDTAIESDHDSQHSTAHTSTAPESCHSPSFIPEESKSVVAVDWPEPLEPISNAIVAEESTVESVDSKSTGERDIEVEPALLMDNDKEAPNILESDNKPLGGNNPSCASDDGPPSLTFSRGKGSDAGNGSGSLSRLSGLGRAARRQLAAILDEFWGHLFDYHGKLTQEASSKRFDILLGLDVRTPSSTVRADSQANEIPKSPMVRDNLQGSAFLGSSRDLMSTKNEMSNLDLTYGLQMGNNIGSSAWSQGMQLPSTQLQSSSNSLLDQGARLNSNFSTPSYADNNQFYQPATIHGYQLASYLKQMNANRNPYSSMPLDPQRLPKSSASAVPTYVDSVMHARNQNLLASLGATPSQIAATSRIGTMMAERSYYVPSTLDGNENAGSSAYSKKYHSSPDISALIAASRSALLNESKLGGGTIGSQSYLSRLASERSQYTNSVARPAAPLAFDELSPPKLPGDIFSMQQSPNPSARSLWAKQPFEQLFGVSSAELTKSEFNPAGRSGGMTKDDFSYKESEAKLLQSLRFCISKLLKLEGSGWLFKQNGGSDEDLIDQVAAVEKLLQQGTSDNQLLLGDTQQPPCDKADIQYMRVLPNCGDDCIWRASLVVSFGVWCIRRVLDLSLVESRPELWGKYTYVLNRLQGILDPAFTKPRSALSACACLHRDIRVLNSLRHSSLVATNSIPRQIRGSFTTASVVLEMIKDVETAVSGRKGRSGTAAGDVAFPKGKENLASVLKRYKRRLSSKGQQ*
BIND.CM020527.1G696.2	cellular organisms	4599	47.31	3600	47.11	1200	CM020527.1	2986335	2993135	+	rna-gnl|WGS:POTR|OsKitaake07g037400.1	cellular organisms	4644	48.08	3846	48.62	1282	6800	3564	1193	homologous	same	MSRKSIFIMKICHQEYSRPTCIFLGVQAGLSLLTSELTMIFGIALGFNLLFEYDDLITGICFATVVPNLLPYAISHLGKKMVGTLNACIAGFALLCYVLGLLVSQPQIPLTTNVIFPKLSGESAYSLMALLGANVMAHNFYIHSSVVQGQKRSAFAVGALFHDHLFSVLFIFTGIFLVNHVLMNSAAADSTNTLLLTFQDVVELMNQIFVNPMAPTIFLVVLLFSSHIISLTSAIGSQVISQHLFGINLPLSGHHLILKAFAIVPALYCAKVAGAEGIYQLLIICQIIQAMLLPSSVVPLFRVASSRLIMGAHRVSLHLEILTFLAFLLMLFSNIIFMAEMLFGDSGWLNTLKGNTGSPVVFPSTVLITVACVSVAFSLYMAVTPLKSGSHEAELQQEWSVPSQKELLNTTQDREETCAGNVTYEEDQRSDVVPSPRIQPVDCLKSALDYIDSSDTAIESDHDSQHSTAHTSTAPESCHSPSFIPEESKSVVAVDWPEPLEPISNAIVAEESTVESVDSKSTGERDIEVEPALLMDNDKEAPNILESDNKPLGGNNPSCASDDGPPSLTFSRGKGSDAGNGSGSLSRLSGLGRAARRQLAAILDEFWGHLFDYHGKLTQEASSKRFDILLGLDVRTPSSTVRADSQANEIPKSPMVRDNLQGSAFLGSSRDLMSTKNEMSNLDLTYGLQMGNNIGSSAWSQGMQLPSTQLQSSSNSLLDQGARLNSNFSTPSYADNNQFYQPATIHGYQLASYLKQMNANRNPYSSMPLDPQRLPKSSASAVPTYVDSVMHARNQNLLASLGATPSQIAATSRIGTMMAERSYYVPSTLDGNENAGSSAYSKKYHSSPDISALIAASRSALLNESKLGGGTIGSQSYLSRLASERSQYTNSVARPAAPLAFDELSPPKLPGDIFSMQQSPNPSARSLWAKQPFEQLFGVSSAELTKSEFNPAGRSGGMTKDDFSYKESEAKLLQSLRFCISKLLKLEGSGWLFKQNGGSDEDLIDQVAAVEKLLQQGTSDNQLLLGDTQQPPCDKADIQYMRVLPNCGDDCIWRASLVVSFGVWCIRRVLDLSLVESRPELWGKYTYVLNRLQGILDPAFTKPRSALSACACLHRDIRVLNSLRHSSLVATNSIPRQIRGSFTTASVVLEMIKDVETAVSGRKGRSGTAAGDVAFPKGKENLASVLKRYKRRLSSKGQQ*	MDGQQLRSSESPASGGGGVTGGGAPHLFHALGPALLISIGYIDLGKWVAAVEAGSRFGLDLVLLALLFNFMAILCQYLAACIGTVTGRSLAEICHQEYSRPTCIFLGVQAGLSLLTSELTMIFGIALGFNLLFEYDDLITGICFATVVPNLLPYAISHLGKKMVGTLNACIAGFALLCYVLGLLVSQPQIPLTTNVIFPKLSGESAYSLMALLGANVMAHNFYIHSSVVQGQKRSAFAVGALFHDHLFSVLFIFTGIFLVNHVLMNSAAADSTNTLLLTFQDVVELMNQIFVNPMAPTIFLVVLLFSSHIISLTSAIGSQVISQHLFGINLPLSGHHLILKAFAIVPALYCAKVAGAEGIYQLLIICQIIQAMLLPSSVVPLFRVASSRLIMGAHRVSLHLEILTFLAFLLMLFSNIIFMAEMLFGDSGWLNTLKGNTGSPVVFPSTVLITVACVSVAFSLYMAVTPLKSGSHEAELQQEWSVPSQKELLNTTQDREETCAGNVTYEEDQRSDVVPSPRIQPVDCLKSALDYIDSSDTAIESDHDSQHSTAHTSTAPESCHSPSFIPEESKSVVAVDWPEPLEPISNAIVAEESTVESVDSKSTGERDIEVEPALLMDNDKEAPNILESDNKPLGGNNPSCASDDGPPSLTFSRGKGSDAGNGSGSLSRLSGLGRAARRQLAAILDEFWGHLFDYHGKLTQEASSKRFDILLGLDVRTPSSTVRADSQANEIPKSPMVRDNLQGSAFLGSSRDLMSTKNEMSNLDLTYGLQMGNNIGSSAWSQGMQLPSTQLQSSSNSLLDQGARLNSNFSTPSYADNNQFYQPATIHGYQLASYLKQMNANRNPYSSMPLDPQRLPKSSASAVPTYVDSVMHARNQNLLASLGATPSQIAATSRIGTMMAERSYYVPSTLDGNENAGSSAYSKKYHSSPDISALIAASRSALLNESKLGGGTIGSQSYLSRLASERSQYTNSVARPAAPLAFDELSPPKLPGDIFSMQQSPNPSARSLWAKQPFEQLFGVSSAELTKSEFNPAGRSGGMTKDDFSYKESEAKLLQSLRFCISKLLKLEGSGWLFKQNGGSDEDLIDQVAAVEKLLQQGTSDNQLLLGDTQQPPCDKADIQYMRVLPNCGDDCIWRASLVVSFGVWCIRRVLDLSLVESRPELWGKYTYVLNRLQGILDPAFTKPRSALSACACLHRDIRVLNSLRHSSLVATNSIPRQIRGSFTTASVVLEMIKDVETAVSGRKGRSGTAAGDVAFPKGKENLASVLKRYKRRLSSKGQQ*
BIND.CM020527.1G696.2	cellular organisms	4599	47.31	3600	47.11	1200	CM020527.1	2986335	2993135	+	rna-gnl|WGS:POTR|OsKitaake07g037400.2	cellular organisms	4564	47.96	3846	48.62	1282	6576	3564	1193	homologous	same	MSRKSIFIMKICHQEYSRPTCIFLGVQAGLSLLTSELTMIFGIALGFNLLFEYDDLITGICFATVVPNLLPYAISHLGKKMVGTLNACIAGFALLCYVLGLLVSQPQIPLTTNVIFPKLSGESAYSLMALLGANVMAHNFYIHSSVVQGQKRSAFAVGALFHDHLFSVLFIFTGIFLVNHVLMNSAAADSTNTLLLTFQDVVELMNQIFVNPMAPTIFLVVLLFSSHIISLTSAIGSQVISQHLFGINLPLSGHHLILKAFAIVPALYCAKVAGAEGIYQLLIICQIIQAMLLPSSVVPLFRVASSRLIMGAHRVSLHLEILTFLAFLLMLFSNIIFMAEMLFGDSGWLNTLKGNTGSPVVFPSTVLITVACVSVAFSLYMAVTPLKSGSHEAELQQEWSVPSQKELLNTTQDREETCAGNVTYEEDQRSDVVPSPRIQPVDCLKSALDYIDSSDTAIESDHDSQHSTAHTSTAPESCHSPSFIPEESKSVVAVDWPEPLEPISNAIVAEESTVESVDSKSTGERDIEVEPALLMDNDKEAPNILESDNKPLGGNNPSCASDDGPPSLTFSRGKGSDAGNGSGSLSRLSGLGRAARRQLAAILDEFWGHLFDYHGKLTQEASSKRFDILLGLDVRTPSSTVRADSQANEIPKSPMVRDNLQGSAFLGSSRDLMSTKNEMSNLDLTYGLQMGNNIGSSAWSQGMQLPSTQLQSSSNSLLDQGARLNSNFSTPSYADNNQFYQPATIHGYQLASYLKQMNANRNPYSSMPLDPQRLPKSSASAVPTYVDSVMHARNQNLLASLGATPSQIAATSRIGTMMAERSYYVPSTLDGNENAGSSAYSKKYHSSPDISALIAASRSALLNESKLGGGTIGSQSYLSRLASERSQYTNSVARPAAPLAFDELSPPKLPGDIFSMQQSPNPSARSLWAKQPFEQLFGVSSAELTKSEFNPAGRSGGMTKDDFSYKESEAKLLQSLRFCISKLLKLEGSGWLFKQNGGSDEDLIDQVAAVEKLLQQGTSDNQLLLGDTQQPPCDKADIQYMRVLPNCGDDCIWRASLVVSFGVWCIRRVLDLSLVESRPELWGKYTYVLNRLQGILDPAFTKPRSALSACACLHRDIRVLNSLRHSSLVATNSIPRQIRGSFTTASVVLEMIKDVETAVSGRKGRSGTAAGDVAFPKGKENLASVLKRYKRRLSSKGQQ*	MDGQQLRSSESPASGGGGVTGGGAPHLFHALGPALLISIGYIDLGKWVAAVEAGSRFGLDLVLLALLFNFMAILCQYLAACIGTVTGRSLAEICHQEYSRPTCIFLGVQAGLSLLTSELTMIFGIALGFNLLFEYDDLITGICFATVVPNLLPYAISHLGKKMVGTLNACIAGFALLCYVLGLLVSQPQIPLTTNVIFPKLSGESAYSLMALLGANVMAHNFYIHSSVVQGQKRSAFAVGALFHDHLFSVLFIFTGIFLVNHVLMNSAAADSTNTLLLTFQDVVELMNQIFVNPMAPTIFLVVLLFSSHIISLTSAIGSQVISQHLFGINLPLSGHHLILKAFAIVPALYCAKVAGAEGIYQLLIICQIIQAMLLPSSVVPLFRVASSRLIMGAHRVSLHLEILTFLAFLLMLFSNIIFMAEMLFGDSGWLNTLKGNTGSPVVFPSTVLITVACVSVAFSLYMAVTPLKSGSHEAELQQEWSVPSQKELLNTTQDREETCAGNVTYEEDQRSDVVPSPRIQPVDCLKSALDYIDSSDTAIESDHDSQHSTAHTSTAPESCHSPSFIPEESKSVVAVDWPEPLEPISNAIVAEESTVESVDSKSTGERDIEVEPALLMDNDKEAPNILESDNKPLGGNNPSCASDDGPPSLTFSRGKGSDAGNGSGSLSRLSGLGRAARRQLAAILDEFWGHLFDYHGKLTQEASSKRFDILLGLDVRTPSSTVRADSQANEIPKSPMVRDNLQGSAFLGSSRDLMSTKNEMSNLDLTYGLQMGNNIGSSAWSQGMQLPSTQLQSSSNSLLDQGARLNSNFSTPSYADNNQFYQPATIHGYQLASYLKQMNANRNPYSSMPLDPQRLPKSSASAVPTYVDSVMHARNQNLLASLGATPSQIAATSRIGTMMAERSYYVPSTLDGNENAGSSAYSKKYHSSPDISALIAASRSALLNESKLGGGTIGSQSYLSRLASERSQYTNSVARPAAPLAFDELSPPKLPGDIFSMQQSPNPSARSLWAKQPFEQLFGVSSAELTKSEFNPAGRSGGMTKDDFSYKESEAKLLQSLRFCISKLLKLEGSGWLFKQNGGSDEDLIDQVAAVEKLLQQGTSDNQLLLGDTQQPPCDKADIQYMRVLPNCGDDCIWRASLVVSFGVWCIRRVLDLSLVESRPELWGKYTYVLNRLQGILDPAFTKPRSALSACACLHRDIRVLNSLRHSSLVATNSIPRQIRGSFTTASVVLEMIKDVETAVSGRKGRSGTAAGDVAFPKGKENLASVLKRYKRRLSSKGQQ*
BIND.CM020527.1G696.3	cellular organisms	4611	47.3	3612	47.09	1204	CM020527.1	2986335	2993135	+	rna-gnl|WGS:POTR|OsKitaake07g037400.2	cellular organisms	4564	47.96	3846	48.62	1282	6576	3564	1190	homologous	same	MSRKSIFIMKVLNLICHQEYSRPTCIFLGVQAGLSLLTSELTMIFGIALGFNLLFEYDDLITGICFATVVPNLLPYAISHLGKKMVGTLNACIAGFALLCYVLGLLVSQPQIPLTTNVIFPKLSGESAYSLMALLGANVMAHNFYIHSSVVQGQKRSAFAVGALFHDHLFSVLFIFTGIFLVNHVLMNSAAADSTNTLLLTFQDVVELMNQIFVNPMAPTIFLVVLLFSSHIISLTSAIGSQVISQHLFGINLPLSGHHLILKAFAIVPALYCAKVAGAEGIYQLLIICQIIQAMLLPSSVVPLFRVASSRLIMGAHRVSLHLEILTFLAFLLMLFSNIIFMAEMLFGDSGWLNTLKGNTGSPVVFPSTVLITVACVSVAFSLYMAVTPLKSGSHEAELQQEWSVPSQKELLNTTQDREETCAGNVTYEEDQRSDVVPSPRIQPVDCLKSALDYIDSSDTAIESDHDSQHSTAHTSTAPESCHSPSFIPEESKSVVAVDWPEPLEPISNAIVAEESTVESVDSKSTGERDIEVEPALLMDNDKEAPNILESDNKPLGGNNPSCASDDGPPSLTFSRGKGSDAGNGSGSLSRLSGLGRAARRQLAAILDEFWGHLFDYHGKLTQEASSKRFDILLGLDVRTPSSTVRADSQANEIPKSPMVRDNLQGSAFLGSSRDLMSTKNEMSNLDLTYGLQMGNNIGSSAWSQGMQLPSTQLQSSSNSLLDQGARLNSNFSTPSYADNNQFYQPATIHGYQLASYLKQMNANRNPYSSMPLDPQRLPKSSASAVPTYVDSVMHARNQNLLASLGATPSQIAATSRIGTMMAERSYYVPSTLDGNENAGSSAYSKKYHSSPDISALIAASRSALLNESKLGGGTIGSQSYLSRLASERSQYTNSVARPAAPLAFDELSPPKLPGDIFSMQQSPNPSARSLWAKQPFEQLFGVSSAELTKSEFNPAGRSGGMTKDDFSYKESEAKLLQSLRFCISKLLKLEGSGWLFKQNGGSDEDLIDQVAAVEKLLQQGTSDNQLLLGDTQQPPCDKADIQYMRVLPNCGDDCIWRASLVVSFGVWCIRRVLDLSLVESRPELWGKYTYVLNRLQGILDPAFTKPRSALSACACLHRDIRVLNSLRHSSLVATNSIPRQIRGSFTTASVVLEMIKDVETAVSGRKGRSGTAAGDVAFPKGKENLASVLKRYKRRLSSKGQQ*	MDGQQLRSSESPASGGGGVTGGGAPHLFHALGPALLISIGYIDLGKWVAAVEAGSRFGLDLVLLALLFNFMAILCQYLAACIGTVTGRSLAEICHQEYSRPTCIFLGVQAGLSLLTSELTMIFGIALGFNLLFEYDDLITGICFATVVPNLLPYAISHLGKKMVGTLNACIAGFALLCYVLGLLVSQPQIPLTTNVIFPKLSGESAYSLMALLGANVMAHNFYIHSSVVQGQKRSAFAVGALFHDHLFSVLFIFTGIFLVNHVLMNSAAADSTNTLLLTFQDVVELMNQIFVNPMAPTIFLVVLLFSSHIISLTSAIGSQVISQHLFGINLPLSGHHLILKAFAIVPALYCAKVAGAEGIYQLLIICQIIQAMLLPSSVVPLFRVASSRLIMGAHRVSLHLEILTFLAFLLMLFSNIIFMAEMLFGDSGWLNTLKGNTGSPVVFPSTVLITVACVSVAFSLYMAVTPLKSGSHEAELQQEWSVPSQKELLNTTQDREETCAGNVTYEEDQRSDVVPSPRIQPVDCLKSALDYIDSSDTAIESDHDSQHSTAHTSTAPESCHSPSFIPEESKSVVAVDWPEPLEPISNAIVAEESTVESVDSKSTGERDIEVEPALLMDNDKEAPNILESDNKPLGGNNPSCASDDGPPSLTFSRGKGSDAGNGSGSLSRLSGLGRAARRQLAAILDEFWGHLFDYHGKLTQEASSKRFDILLGLDVRTPSSTVRADSQANEIPKSPMVRDNLQGSAFLGSSRDLMSTKNEMSNLDLTYGLQMGNNIGSSAWSQGMQLPSTQLQSSSNSLLDQGARLNSNFSTPSYADNNQFYQPATIHGYQLASYLKQMNANRNPYSSMPLDPQRLPKSSASAVPTYVDSVMHARNQNLLASLGATPSQIAATSRIGTMMAERSYYVPSTLDGNENAGSSAYSKKYHSSPDISALIAASRSALLNESKLGGGTIGSQSYLSRLASERSQYTNSVARPAAPLAFDELSPPKLPGDIFSMQQSPNPSARSLWAKQPFEQLFGVSSAELTKSEFNPAGRSGGMTKDDFSYKESEAKLLQSLRFCISKLLKLEGSGWLFKQNGGSDEDLIDQVAAVEKLLQQGTSDNQLLLGDTQQPPCDKADIQYMRVLPNCGDDCIWRASLVVSFGVWCIRRVLDLSLVESRPELWGKYTYVLNRLQGILDPAFTKPRSALSACACLHRDIRVLNSLRHSSLVATNSIPRQIRGSFTTASVVLEMIKDVETAVSGRKGRSGTAAGDVAFPKGKENLASVLKRYKRRLSSKGQQ*
BIND.CM020527.1G696.3	cellular organisms	4611	47.3	3612	47.09	1204	CM020527.1	2986335	2993135	+	rna-gnl|WGS:POTR|OsKitaake07g037400.1	cellular organisms	4644	48.08	3846	48.62	1282	6800	3564	1190	homologous	same	MSRKSIFIMKVLNLICHQEYSRPTCIFLGVQAGLSLLTSELTMIFGIALGFNLLFEYDDLITGICFATVVPNLLPYAISHLGKKMVGTLNACIAGFALLCYVLGLLVSQPQIPLTTNVIFPKLSGESAYSLMALLGANVMAHNFYIHSSVVQGQKRSAFAVGALFHDHLFSVLFIFTGIFLVNHVLMNSAAADSTNTLLLTFQDVVELMNQIFVNPMAPTIFLVVLLFSSHIISLTSAIGSQVISQHLFGINLPLSGHHLILKAFAIVPALYCAKVAGAEGIYQLLIICQIIQAMLLPSSVVPLFRVASSRLIMGAHRVSLHLEILTFLAFLLMLFSNIIFMAEMLFGDSGWLNTLKGNTGSPVVFPSTVLITVACVSVAFSLYMAVTPLKSGSHEAELQQEWSVPSQKELLNTTQDREETCAGNVTYEEDQRSDVVPSPRIQPVDCLKSALDYIDSSDTAIESDHDSQHSTAHTSTAPESCHSPSFIPEESKSVVAVDWPEPLEPISNAIVAEESTVESVDSKSTGERDIEVEPALLMDNDKEAPNILESDNKPLGGNNPSCASDDGPPSLTFSRGKGSDAGNGSGSLSRLSGLGRAARRQLAAILDEFWGHLFDYHGKLTQEASSKRFDILLGLDVRTPSSTVRADSQANEIPKSPMVRDNLQGSAFLGSSRDLMSTKNEMSNLDLTYGLQMGNNIGSSAWSQGMQLPSTQLQSSSNSLLDQGARLNSNFSTPSYADNNQFYQPATIHGYQLASYLKQMNANRNPYSSMPLDPQRLPKSSASAVPTYVDSVMHARNQNLLASLGATPSQIAATSRIGTMMAERSYYVPSTLDGNENAGSSAYSKKYHSSPDISALIAASRSALLNESKLGGGTIGSQSYLSRLASERSQYTNSVARPAAPLAFDELSPPKLPGDIFSMQQSPNPSARSLWAKQPFEQLFGVSSAELTKSEFNPAGRSGGMTKDDFSYKESEAKLLQSLRFCISKLLKLEGSGWLFKQNGGSDEDLIDQVAAVEKLLQQGTSDNQLLLGDTQQPPCDKADIQYMRVLPNCGDDCIWRASLVVSFGVWCIRRVLDLSLVESRPELWGKYTYVLNRLQGILDPAFTKPRSALSACACLHRDIRVLNSLRHSSLVATNSIPRQIRGSFTTASVVLEMIKDVETAVSGRKGRSGTAAGDVAFPKGKENLASVLKRYKRRLSSKGQQ*	MDGQQLRSSESPASGGGGVTGGGAPHLFHALGPALLISIGYIDLGKWVAAVEAGSRFGLDLVLLALLFNFMAILCQYLAACIGTVTGRSLAEICHQEYSRPTCIFLGVQAGLSLLTSELTMIFGIALGFNLLFEYDDLITGICFATVVPNLLPYAISHLGKKMVGTLNACIAGFALLCYVLGLLVSQPQIPLTTNVIFPKLSGESAYSLMALLGANVMAHNFYIHSSVVQGQKRSAFAVGALFHDHLFSVLFIFTGIFLVNHVLMNSAAADSTNTLLLTFQDVVELMNQIFVNPMAPTIFLVVLLFSSHIISLTSAIGSQVISQHLFGINLPLSGHHLILKAFAIVPALYCAKVAGAEGIYQLLIICQIIQAMLLPSSVVPLFRVASSRLIMGAHRVSLHLEILTFLAFLLMLFSNIIFMAEMLFGDSGWLNTLKGNTGSPVVFPSTVLITVACVSVAFSLYMAVTPLKSGSHEAELQQEWSVPSQKELLNTTQDREETCAGNVTYEEDQRSDVVPSPRIQPVDCLKSALDYIDSSDTAIESDHDSQHSTAHTSTAPESCHSPSFIPEESKSVVAVDWPEPLEPISNAIVAEESTVESVDSKSTGERDIEVEPALLMDNDKEAPNILESDNKPLGGNNPSCASDDGPPSLTFSRGKGSDAGNGSGSLSRLSGLGRAARRQLAAILDEFWGHLFDYHGKLTQEASSKRFDILLGLDVRTPSSTVRADSQANEIPKSPMVRDNLQGSAFLGSSRDLMSTKNEMSNLDLTYGLQMGNNIGSSAWSQGMQLPSTQLQSSSNSLLDQGARLNSNFSTPSYADNNQFYQPATIHGYQLASYLKQMNANRNPYSSMPLDPQRLPKSSASAVPTYVDSVMHARNQNLLASLGATPSQIAATSRIGTMMAERSYYVPSTLDGNENAGSSAYSKKYHSSPDISALIAASRSALLNESKLGGGTIGSQSYLSRLASERSQYTNSVARPAAPLAFDELSPPKLPGDIFSMQQSPNPSARSLWAKQPFEQLFGVSSAELTKSEFNPAGRSGGMTKDDFSYKESEAKLLQSLRFCISKLLKLEGSGWLFKQNGGSDEDLIDQVAAVEKLLQQGTSDNQLLLGDTQQPPCDKADIQYMRVLPNCGDDCIWRASLVVSFGVWCIRRVLDLSLVESRPELWGKYTYVLNRLQGILDPAFTKPRSALSACACLHRDIRVLNSLRHSSLVATNSIPRQIRGSFTTASVVLEMIKDVETAVSGRKGRSGTAAGDVAFPKGKENLASVLKRYKRRLSSKGQQ*
BIND.CM020527.1G696.4.orf2	cellular organisms	4720	47.9	336	61.61	112	CM020527.1	2986335	2993135	+	rna-gnl|WGS:POTR|OsKitaake07g037400.2	cellular organisms	4564	47.96	3846	48.62	1282	6576	275	92	homologous	same	MDGQQLRSSESPASGGGGVTGGGAPHLFHALGPALLISIGYIDLGKWVAAVEAGSRFGLDLVLLALLFNFMAILCQYLAACIGTVTGRSLAESIDRHRFVVSQMVEMMMGF*	MDGQQLRSSESPASGGGGVTGGGAPHLFHALGPALLISIGYIDLGKWVAAVEAGSRFGLDLVLLALLFNFMAILCQYLAACIGTVTGRSLAEICHQEYSRPTCIFLGVQAGLSLLTSELTMIFGIALGFNLLFEYDDLITGICFATVVPNLLPYAISHLGKKMVGTLNACIAGFALLCYVLGLLVSQPQIPLTTNVIFPKLSGESAYSLMALLGANVMAHNFYIHSSVVQGQKRSAFAVGALFHDHLFSVLFIFTGIFLVNHVLMNSAAADSTNTLLLTFQDVVELMNQIFVNPMAPTIFLVVLLFSSHIISLTSAIGSQVISQHLFGINLPLSGHHLILKAFAIVPALYCAKVAGAEGIYQLLIICQIIQAMLLPSSVVPLFRVASSRLIMGAHRVSLHLEILTFLAFLLMLFSNIIFMAEMLFGDSGWLNTLKGNTGSPVVFPSTVLITVACVSVAFSLYMAVTPLKSGSHEAELQQEWSVPSQKELLNTTQDREETCAGNVTYEEDQRSDVVPSPRIQPVDCLKSALDYIDSSDTAIESDHDSQHSTAHTSTAPESCHSPSFIPEESKSVVAVDWPEPLEPISNAIVAEESTVESVDSKSTGERDIEVEPALLMDNDKEAPNILESDNKPLGGNNPSCASDDGPPSLTFSRGKGSDAGNGSGSLSRLSGLGRAARRQLAAILDEFWGHLFDYHGKLTQEASSKRFDILLGLDVRTPSSTVRADSQANEIPKSPMVRDNLQGSAFLGSSRDLMSTKNEMSNLDLTYGLQMGNNIGSSAWSQGMQLPSTQLQSSSNSLLDQGARLNSNFSTPSYADNNQFYQPATIHGYQLASYLKQMNANRNPYSSMPLDPQRLPKSSASAVPTYVDSVMHARNQNLLASLGATPSQIAATSRIGTMMAERSYYVPSTLDGNENAGSSAYSKKYHSSPDISALIAASRSALLNESKLGGGTIGSQSYLSRLASERSQYTNSVARPAAPLAFDELSPPKLPGDIFSMQQSPNPSARSLWAKQPFEQLFGVSSAELTKSEFNPAGRSGGMTKDDFSYKESEAKLLQSLRFCISKLLKLEGSGWLFKQNGGSDEDLIDQVAAVEKLLQQGTSDNQLLLGDTQQPPCDKADIQYMRVLPNCGDDCIWRASLVVSFGVWCIRRVLDLSLVESRPELWGKYTYVLNRLQGILDPAFTKPRSALSACACLHRDIRVLNSLRHSSLVATNSIPRQIRGSFTTASVVLEMIKDVETAVSGRKGRSGTAAGDVAFPKGKENLASVLKRYKRRLSSKGQQ*
BIND.CM020527.1G696.4.orf2	cellular organisms	4720	47.9	336	61.61	112	CM020527.1	2986335	2993135	+	rna-gnl|WGS:POTR|OsKitaake07g037400.1	cellular organisms	4644	48.08	3846	48.62	1282	6800	275	92	homologous	same	MDGQQLRSSESPASGGGGVTGGGAPHLFHALGPALLISIGYIDLGKWVAAVEAGSRFGLDLVLLALLFNFMAILCQYLAACIGTVTGRSLAESIDRHRFVVSQMVEMMMGF*	MDGQQLRSSESPASGGGGVTGGGAPHLFHALGPALLISIGYIDLGKWVAAVEAGSRFGLDLVLLALLFNFMAILCQYLAACIGTVTGRSLAEICHQEYSRPTCIFLGVQAGLSLLTSELTMIFGIALGFNLLFEYDDLITGICFATVVPNLLPYAISHLGKKMVGTLNACIAGFALLCYVLGLLVSQPQIPLTTNVIFPKLSGESAYSLMALLGANVMAHNFYIHSSVVQGQKRSAFAVGALFHDHLFSVLFIFTGIFLVNHVLMNSAAADSTNTLLLTFQDVVELMNQIFVNPMAPTIFLVVLLFSSHIISLTSAIGSQVISQHLFGINLPLSGHHLILKAFAIVPALYCAKVAGAEGIYQLLIICQIIQAMLLPSSVVPLFRVASSRLIMGAHRVSLHLEILTFLAFLLMLFSNIIFMAEMLFGDSGWLNTLKGNTGSPVVFPSTVLITVACVSVAFSLYMAVTPLKSGSHEAELQQEWSVPSQKELLNTTQDREETCAGNVTYEEDQRSDVVPSPRIQPVDCLKSALDYIDSSDTAIESDHDSQHSTAHTSTAPESCHSPSFIPEESKSVVAVDWPEPLEPISNAIVAEESTVESVDSKSTGERDIEVEPALLMDNDKEAPNILESDNKPLGGNNPSCASDDGPPSLTFSRGKGSDAGNGSGSLSRLSGLGRAARRQLAAILDEFWGHLFDYHGKLTQEASSKRFDILLGLDVRTPSSTVRADSQANEIPKSPMVRDNLQGSAFLGSSRDLMSTKNEMSNLDLTYGLQMGNNIGSSAWSQGMQLPSTQLQSSSNSLLDQGARLNSNFSTPSYADNNQFYQPATIHGYQLASYLKQMNANRNPYSSMPLDPQRLPKSSASAVPTYVDSVMHARNQNLLASLGATPSQIAATSRIGTMMAERSYYVPSTLDGNENAGSSAYSKKYHSSPDISALIAASRSALLNESKLGGGTIGSQSYLSRLASERSQYTNSVARPAAPLAFDELSPPKLPGDIFSMQQSPNPSARSLWAKQPFEQLFGVSSAELTKSEFNPAGRSGGMTKDDFSYKESEAKLLQSLRFCISKLLKLEGSGWLFKQNGGSDEDLIDQVAAVEKLLQQGTSDNQLLLGDTQQPPCDKADIQYMRVLPNCGDDCIWRASLVVSFGVWCIRRVLDLSLVESRPELWGKYTYVLNRLQGILDPAFTKPRSALSACACLHRDIRVLNSLRHSSLVATNSIPRQIRGSFTTASVVLEMIKDVETAVSGRKGRSGTAAGDVAFPKGKENLASVLKRYKRRLSSKGQQ*
BIND.CM020527.1G696.5.orf2	cellular organisms	4819	47.71	327	61.77	109	CM020527.1	2986335	2993135	+	rna-gnl|WGS:POTR|OsKitaake07g037400.1	cellular organisms	4644	48.08	3846	48.62	1282	6800	275	93	homologous	same	MDGQQLRSSESPASGGGGVTGGGAPHLFHALGPALLISIGYIDLGKWVAAVEAGSRFGLDLVLLALLFNFMAILCQYLAACIGTVTGRSLAEVFRDASHLMFLFCLIL*	MDGQQLRSSESPASGGGGVTGGGAPHLFHALGPALLISIGYIDLGKWVAAVEAGSRFGLDLVLLALLFNFMAILCQYLAACIGTVTGRSLAEICHQEYSRPTCIFLGVQAGLSLLTSELTMIFGIALGFNLLFEYDDLITGICFATVVPNLLPYAISHLGKKMVGTLNACIAGFALLCYVLGLLVSQPQIPLTTNVIFPKLSGESAYSLMALLGANVMAHNFYIHSSVVQGQKRSAFAVGALFHDHLFSVLFIFTGIFLVNHVLMNSAAADSTNTLLLTFQDVVELMNQIFVNPMAPTIFLVVLLFSSHIISLTSAIGSQVISQHLFGINLPLSGHHLILKAFAIVPALYCAKVAGAEGIYQLLIICQIIQAMLLPSSVVPLFRVASSRLIMGAHRVSLHLEILTFLAFLLMLFSNIIFMAEMLFGDSGWLNTLKGNTGSPVVFPSTVLITVACVSVAFSLYMAVTPLKSGSHEAELQQEWSVPSQKELLNTTQDREETCAGNVTYEEDQRSDVVPSPRIQPVDCLKSALDYIDSSDTAIESDHDSQHSTAHTSTAPESCHSPSFIPEESKSVVAVDWPEPLEPISNAIVAEESTVESVDSKSTGERDIEVEPALLMDNDKEAPNILESDNKPLGGNNPSCASDDGPPSLTFSRGKGSDAGNGSGSLSRLSGLGRAARRQLAAILDEFWGHLFDYHGKLTQEASSKRFDILLGLDVRTPSSTVRADSQANEIPKSPMVRDNLQGSAFLGSSRDLMSTKNEMSNLDLTYGLQMGNNIGSSAWSQGMQLPSTQLQSSSNSLLDQGARLNSNFSTPSYADNNQFYQPATIHGYQLASYLKQMNANRNPYSSMPLDPQRLPKSSASAVPTYVDSVMHARNQNLLASLGATPSQIAATSRIGTMMAERSYYVPSTLDGNENAGSSAYSKKYHSSPDISALIAASRSALLNESKLGGGTIGSQSYLSRLASERSQYTNSVARPAAPLAFDELSPPKLPGDIFSMQQSPNPSARSLWAKQPFEQLFGVSSAELTKSEFNPAGRSGGMTKDDFSYKESEAKLLQSLRFCISKLLKLEGSGWLFKQNGGSDEDLIDQVAAVEKLLQQGTSDNQLLLGDTQQPPCDKADIQYMRVLPNCGDDCIWRASLVVSFGVWCIRRVLDLSLVESRPELWGKYTYVLNRLQGILDPAFTKPRSALSACACLHRDIRVLNSLRHSSLVATNSIPRQIRGSFTTASVVLEMIKDVETAVSGRKGRSGTAAGDVAFPKGKENLASVLKRYKRRLSSKGQQ*
BIND.CM020527.1G696.5.orf2	cellular organisms	4819	47.71	327	61.77	109	CM020527.1	2986335	2993135	+	rna-gnl|WGS:POTR|OsKitaake07g037400.2	cellular organisms	4564	47.96	3846	48.62	1282	6576	275	93	homologous	same	MDGQQLRSSESPASGGGGVTGGGAPHLFHALGPALLISIGYIDLGKWVAAVEAGSRFGLDLVLLALLFNFMAILCQYLAACIGTVTGRSLAEVFRDASHLMFLFCLIL*	MDGQQLRSSESPASGGGGVTGGGAPHLFHALGPALLISIGYIDLGKWVAAVEAGSRFGLDLVLLALLFNFMAILCQYLAACIGTVTGRSLAEICHQEYSRPTCIFLGVQAGLSLLTSELTMIFGIALGFNLLFEYDDLITGICFATVVPNLLPYAISHLGKKMVGTLNACIAGFALLCYVLGLLVSQPQIPLTTNVIFPKLSGESAYSLMALLGANVMAHNFYIHSSVVQGQKRSAFAVGALFHDHLFSVLFIFTGIFLVNHVLMNSAAADSTNTLLLTFQDVVELMNQIFVNPMAPTIFLVVLLFSSHIISLTSAIGSQVISQHLFGINLPLSGHHLILKAFAIVPALYCAKVAGAEGIYQLLIICQIIQAMLLPSSVVPLFRVASSRLIMGAHRVSLHLEILTFLAFLLMLFSNIIFMAEMLFGDSGWLNTLKGNTGSPVVFPSTVLITVACVSVAFSLYMAVTPLKSGSHEAELQQEWSVPSQKELLNTTQDREETCAGNVTYEEDQRSDVVPSPRIQPVDCLKSALDYIDSSDTAIESDHDSQHSTAHTSTAPESCHSPSFIPEESKSVVAVDWPEPLEPISNAIVAEESTVESVDSKSTGERDIEVEPALLMDNDKEAPNILESDNKPLGGNNPSCASDDGPPSLTFSRGKGSDAGNGSGSLSRLSGLGRAARRQLAAILDEFWGHLFDYHGKLTQEASSKRFDILLGLDVRTPSSTVRADSQANEIPKSPMVRDNLQGSAFLGSSRDLMSTKNEMSNLDLTYGLQMGNNIGSSAWSQGMQLPSTQLQSSSNSLLDQGARLNSNFSTPSYADNNQFYQPATIHGYQLASYLKQMNANRNPYSSMPLDPQRLPKSSASAVPTYVDSVMHARNQNLLASLGATPSQIAATSRIGTMMAERSYYVPSTLDGNENAGSSAYSKKYHSSPDISALIAASRSALLNESKLGGGTIGSQSYLSRLASERSQYTNSVARPAAPLAFDELSPPKLPGDIFSMQQSPNPSARSLWAKQPFEQLFGVSSAELTKSEFNPAGRSGGMTKDDFSYKESEAKLLQSLRFCISKLLKLEGSGWLFKQNGGSDEDLIDQVAAVEKLLQQGTSDNQLLLGDTQQPPCDKADIQYMRVLPNCGDDCIWRASLVVSFGVWCIRRVLDLSLVESRPELWGKYTYVLNRLQGILDPAFTKPRSALSACACLHRDIRVLNSLRHSSLVATNSIPRQIRGSFTTASVVLEMIKDVETAVSGRKGRSGTAAGDVAFPKGKENLASVLKRYKRRLSSKGQQ*
BIND.CM020527.1G697.1	Oryza	654	64.07	654	64.07	218	CM020527.1	2994195	2995713	-	rna-gnl|WGS:POTR|OsKitaake07g037500.2	Oryza	841	53.86	396	51.52	132	1430	216	59	homologous	same	MAPHLFLISPLLPTGMGSLLSLSSEAAKSWSQRAALSAYSRTWPRASSCSAATSTPPWASSALAQPRYFSTRATRVMMRRLEQRIRKQERAAGSMHGWRIAHLKANHRLDLLKSDMRGDQLKEALAELFAPQSEKMPAEESKEAPPPEKMHHPREALQERARRRPRGWGRRREQQDAVRNSCSPAVAGIGSTAGRRAVGDQNGFGTSSELVEPTSSF*	MRYNKKTYGYDHIVCMHLPSYCYCTIPPLNAPNLLFLVQSAATSTPPWASSALAQPRYFSTRATRVMMRRLEQRIRKQERAAGSMHGWRIAHLKANHRLDLLKSDMRGDQLKVTAHMYRGTCSSYLPVHTR*
BIND.CM020527.1G7.1	cellular organisms	2328	49.14	999	47.05	333	CM020527.1	28318	32280	+	rna-gnl|WGS:POTR|OsKitaake07g000200.2	cellular organisms	3022	50.5	1440	52.08	480	3962	870	243	homologous	same	MFQLTSVETRFWAPRKKNPLMAGLSPMKLRLYPHSKLILHNQWQLYTEIYIQLAGEAYVVDYKILAPSCGSHTGTISCYRQGSSSCPCYTNKIRLWNKGVDSESFHPRFRNDEMRARLTNGEPEKPLILYVGRLGVEKSLDFLKRVMDRLPGSRIAFVGDGPFRAELQLMFTGMPAVFTGTLQGEELSQAYASGDVFVMPSESETLGFVVLEAMSSGVPVVAARAGGIPDIIPEDQEGKTSFLYTPGDVDDCVSKIERLLTCEELRETMRKAARKEMEKFDWRAATRKIRNEQYSAAIWFWRKKRAQLLRPIQWVSRRLFRPTPAPSTMNQS*	MAAWNTSILLPPPPPLLSRAAVATPALNPYPLRLHRRHPQKPLCLPSESYPADTDADASSASLDSRPRRIALFVEPSPFAYVSGYKNRFLNFIKYLREMGDEVIVITTHEGVPQEFYGAKLIGSWSFPCPWYQKVPLSLALSPRIIGEVARFKPDIIHASSPGIMVFGALIIAKLLCVPLVMSYHTHVPIYIPRYTFSWLVKPMWLIIKFLHRAADLTLVPSVAIGKDLQAARVTAANKIRLWNKGVDSESFHPRFRNDEMRARLTNGEPEKPLILYVGRLGVEKSLDFLKRVMDRLPGSRIAFVGDGPFRAELQLMFTGMPAVFTGTLQGEELSQAYASGDVFVMPSESETLGFVVLEAMSSGVPVVAARAGGIPDIIPEDQEGKTSFLYTPGDVDDCVSKIERLLTCEELRETMRKAARKEMEKFDWRAATRKIRNEQYSAAIWFWRKKRAQLLRPIQWVSRRLFRPTPAPSTMNQS*
BIND.CM020527.1G7.1	cellular organisms	2328	49.14	999	47.05	333	CM020527.1	28318	32280	+	rna-gnl|WGS:POTR|OsKitaake07g000200.1	cellular organisms	3014	50.2	1515	51.29	505	3893	870	243	homologous	same	MFQLTSVETRFWAPRKKNPLMAGLSPMKLRLYPHSKLILHNQWQLYTEIYIQLAGEAYVVDYKILAPSCGSHTGTISCYRQGSSSCPCYTNKIRLWNKGVDSESFHPRFRNDEMRARLTNGEPEKPLILYVGRLGVEKSLDFLKRVMDRLPGSRIAFVGDGPFRAELQLMFTGMPAVFTGTLQGEELSQAYASGDVFVMPSESETLGFVVLEAMSSGVPVVAARAGGIPDIIPEDQEGKTSFLYTPGDVDDCVSKIERLLTCEELRETMRKAARKEMEKFDWRAATRKIRNEQYSAAIWFWRKKRAQLLRPIQWVSRRLFRPTPAPSTMNQS*	MAAWNTSILLPPPPPLLSRAAVATPALNPYPLRLHRRHPQKPLCLPSESYPADTDADASSASLDSRPRRIALFVEPSPFAYVSGYKNRFLNFIKYLREMGDEVIVITTHEGVPQEFYGAKLIGSWSFPCPWYQKVPLSLALSPRIIGEVARFKPDIIHASSPGIMVAQNFYYINTLSFNMPLTAFVSPKQVFGALIIAKLLCVPLVMSYHTHVPIYIPRYTFSWLVKPMWLIIKFLHRAADLTLVPSVAIGKDLQAARVTAANKIRLWNKGVDSESFHPRFRNDEMRARLTNGEPEKPLILYVGRLGVEKSLDFLKRVMDRLPGSRIAFVGDGPFRAELQLMFTGMPAVFTGTLQGEELSQAYASGDVFVMPSESETLGFVVLEAMSSGVPVVAARAGGIPDIIPEDQEGKTSFLYTPGDVDDCVSKIERLLTCEELRETMRKAARKEMEKFDWRAATRKIRNEQYSAAIWFWRKKRAQLLRPIQWVSRRLFRPTPAPSTMNQS*
BIND.CM020527.1G7.2	cellular organisms	2535	48.56	831	48.62	277	CM020527.1	28318	32280	+	rna-gnl|WGS:POTR|OsKitaake07g000200.1	cellular organisms	3014	50.2	1515	51.29	505	3893	825	277	homologous	same	MWLIIKFLHRAADLTLVPSVAIGKDLQAARVTAANKIRLWNKGVDSESFHPRFRNDEMRARLTNGEPEKPLILYVGRLGVEKSLDFLKRVMDRLPGSRIAFVGDGPFRAELQLMFTGMPAVFTGTLQGEELSQAYASGDVFVMPSESETLGFVVLEAMSSGVPVVAARAGGIPDIIPEDQEGKTSFLYTPGDVDDCVSKIERLLTCEELRETMRKAARKEMEKFDWRAATRKIRNEQYSAAIWFWRKKRAQLLRPIQWVSRRLFRPTPAPSTMNQS*	MAAWNTSILLPPPPPLLSRAAVATPALNPYPLRLHRRHPQKPLCLPSESYPADTDADASSASLDSRPRRIALFVEPSPFAYVSGYKNRFLNFIKYLREMGDEVIVITTHEGVPQEFYGAKLIGSWSFPCPWYQKVPLSLALSPRIIGEVARFKPDIIHASSPGIMVAQNFYYINTLSFNMPLTAFVSPKQVFGALIIAKLLCVPLVMSYHTHVPIYIPRYTFSWLVKPMWLIIKFLHRAADLTLVPSVAIGKDLQAARVTAANKIRLWNKGVDSESFHPRFRNDEMRARLTNGEPEKPLILYVGRLGVEKSLDFLKRVMDRLPGSRIAFVGDGPFRAELQLMFTGMPAVFTGTLQGEELSQAYASGDVFVMPSESETLGFVVLEAMSSGVPVVAARAGGIPDIIPEDQEGKTSFLYTPGDVDDCVSKIERLLTCEELRETMRKAARKEMEKFDWRAATRKIRNEQYSAAIWFWRKKRAQLLRPIQWVSRRLFRPTPAPSTMNQS*
BIND.CM020527.1G7.2	cellular organisms	2535	48.56	831	48.62	277	CM020527.1	28318	32280	+	rna-gnl|WGS:POTR|OsKitaake07g000200.2	cellular organisms	3022	50.5	1440	52.08	480	3962	825	277	homologous	same	MWLIIKFLHRAADLTLVPSVAIGKDLQAARVTAANKIRLWNKGVDSESFHPRFRNDEMRARLTNGEPEKPLILYVGRLGVEKSLDFLKRVMDRLPGSRIAFVGDGPFRAELQLMFTGMPAVFTGTLQGEELSQAYASGDVFVMPSESETLGFVVLEAMSSGVPVVAARAGGIPDIIPEDQEGKTSFLYTPGDVDDCVSKIERLLTCEELRETMRKAARKEMEKFDWRAATRKIRNEQYSAAIWFWRKKRAQLLRPIQWVSRRLFRPTPAPSTMNQS*	MAAWNTSILLPPPPPLLSRAAVATPALNPYPLRLHRRHPQKPLCLPSESYPADTDADASSASLDSRPRRIALFVEPSPFAYVSGYKNRFLNFIKYLREMGDEVIVITTHEGVPQEFYGAKLIGSWSFPCPWYQKVPLSLALSPRIIGEVARFKPDIIHASSPGIMVFGALIIAKLLCVPLVMSYHTHVPIYIPRYTFSWLVKPMWLIIKFLHRAADLTLVPSVAIGKDLQAARVTAANKIRLWNKGVDSESFHPRFRNDEMRARLTNGEPEKPLILYVGRLGVEKSLDFLKRVMDRLPGSRIAFVGDGPFRAELQLMFTGMPAVFTGTLQGEELSQAYASGDVFVMPSESETLGFVVLEAMSSGVPVVAARAGGIPDIIPEDQEGKTSFLYTPGDVDDCVSKIERLLTCEELRETMRKAARKEMEKFDWRAATRKIRNEQYSAAIWFWRKKRAQLLRPIQWVSRRLFRPTPAPSTMNQS*
BIND.CM020527.1G701.1	Eukaryota	1350	60.15	1047	66.28	349	CM020527.1	3014010	3017034	+	rna-gnl|WGS:POTR|OsKitaake07g037600.1	Eukaryota	1047	66.28	1047	66.28	349	2721	1045	349	identical	same	MKLTVAIVCAMATALLAAAPSSAEAGDGELKVGYYDNKCSGVEDIVRSHVIKAIIQDRGIGGSLIRLIFHDCFVRGCDGSVLLNASDENPRPETAAPVSIGLEGFDILEEIKADLERRCPGVVSCADILIFAARDASSILSNGRVRFDVPAGRLDGVVSSAYEAQAELPDPTFTIRQLIDNFARKNFTVEELVVLSGAHSVGDGHCSSFTARLAAPPDQITPSYRNLLNYRCSRGGGADPAVVNNARDEDLATVARFMPAFVGKLRPVSALDNTYYRNNLDKVVNFNSDWQLLTQDEARGHVREYADNAALWDHDFAASLLKLSKLPMPVGSKGEIRNKCGAINHSKS*	MKLTVAIVCAMATALLAAAPSSAEAGDGELKVGYYDNKCSGVEDIVRSHVIKAIIQDRGIGGSLIRLIFHDCFVRGCDGSVLLNASDENPRPETAAPVSIGLEGFDILEEIKADLERRCPGVVSCADILIFAARDASSILSNGRVRFDVPAGRLDGVVSSAYEAQAELPDPTFTIRQLIDNFARKNFTVEELVVLSGAHSVGDGHCSSFTARLAAPPDQITPSYRNLLNYRCSRGGGADPAVVNNARDEDLATVARFMPAFVGKLRPVSALDNTYYRNNLDKVVNFNSDWQLLTQDEARGHVREYADNAALWDHDFAASLLKLSKLPMPVGSKGEIRNKCGAINHSKS*
BIND.CM020527.1G703.1	Eukaryota	936	66.03	936	66.03	312	CM020527.1	3019141	3020255	+	rna-gnl|WGS:POTR|OsKitaake07g037700.1	Eukaryota	966	65.42	966	65.42	322	1114	934	312	homologous	same	MVAFQAMSLISISTASLQYNFYGSSCPNAEQTISNVVYGLIDADPSMAPALLRLHFHDCFVMGCDASILLDPTKANGSPEKTAIPLRGYDAVNKIKAAVEAVCPGKVSCADILAFAARDSVAKSGGFVYPVPAGSRDGNVSSAFSVFSSIPSPFFDAGELVQSFAAKGLTVDDLVALSGAHSIGTAHCSGFKNRLYPTVDASLDASYAAALRAACPDGSAADDGVVNNSPVSPATLGNQYFKNALAGRVLFTSDAALLTGQNDTAEKVRENAGDLTAWMARFAASMVKMGGIEVLTGARGEVRRFCNVTNS*	MFSRGMKLILMVAFQAMSLISISTASLQYNFYGSSCPNAEQTISNVVYGLIDADPSMAPALLRLHFHDCFVMGCDASILLDPTKANGSPEKTAIPLRGYDAVNKIKAAVEAVCPGKVSCADILAFAARDSVAKSGGFVYPVPAGSRDGNVSSAFSVFSSIPSPFFDAGELVQSFAAKGLTVDDLVALSGAHSIGTAHCSGFKNRLYPTVDASLDASYAAALRAACPDGSAADDGVVNNSPVSPATLGNQYFKNALAGRVLFTSDAALLTGQNDTAEKVRENAGDLTAWMARFAASMVKMGGIEVLTGARGEVRRFCNVTNS*
BIND.CM020527.1G704.1	cellular organisms	2880	58.51	2880	58.51	960	CM020527.1	3029035	3040474	+	rna-gnl|WGS:POTR|OsKitaake07g037950.1	cellular organisms	1608	51.31	978	51.33	326	6590	698	308	homologous	same	MVVATRGRRSGAASSGGKNGGQRQLYNGRWQLPLASSSAPPTEPRSTLNSPAQLLPRWRQCGRACAGGRAVPPPLRHPLPAAGRRPPVSRLPHRPAALPTAEPNCGGKKRGGGEEGTDTWGSLGALEAQHGDRAQFGLSPISAATAAMASTGVKLIDIAVNFTDGMFRGIYHGKQCHAADIPAVLARARAAGVDRIIIRCFAAGHSPFRFLFLAYGSDLVCLISRFLGLVRRKVTGGSLKESREALEIAETDGRLFCMVGVHPTRCGEFEESGDPKGHFQALLALAKEGIAKGKVVAVGECGLDYDRLHFCPSDVQKKYFKKQFELAEAVKLPMFLHMRAAGEDFCEIVSENLHRFPGGVTHSFTGTSEDRDKLLSFEKMFIGLPLRRSPDLPFAVVCALLFGAVGATGSGGHEPEAAGSGSVQLVAAGSIGIRWPARLEAVAQRGAVAETSSELLHASLYWIWQQRPPSSLYLLDPMATWRVATCSRPPVLAREVETETEAVEKSARVKDLEIDRPLRVACTRSCAPASTRPHALHKSSLDEELRRNRAFPLSLAGRQILHQRILVRACEQATKHMHHIPLALDASHPMRTRPGGCIGPDRPRPNSDSLPISTAAAAAAMASTGVKLIDIAVNFTDGMFRGIYHGKQCHAADIPAVLARAWAAGVDRIIVTGGSLKESREALEIAETDGRLFCTVGVHPTRCGEFEESGDPEGHFQALLALAKEGIAKGKVVAVGECGLDYDRLHFCPSDVQKKYFKKQFELAEAVKLPMFLHMRAAGEDFCEIVSENLYRFPGGVTHSFTGTAEDRDKLLSFEKMFIGINGCSLKTSENLEVLQGIPAERMMIETDSPYCDIKNTHAGIKFVKSVWPSKKKEKYEPDSTVKGRNEPCLVRQVLEVVAGCKGIADIEGLSKTLYHNTCRLFFPQDLDASADAQLESDLVLRQLPNWLAMRVSFMFYKC*	MASTGVKLIDIAVNFTDGMFRGIYHGKQCHAADIPAVLARARAAGVDRIIIRCFAAGHSPFRFLFLAYGSDLVCLISRFLGLVRRKVTGGSLKESREALEIAETDGRLFCMVGVHPTRCGEFEESGDPKGHFQALLALAKEGIAKGKVVAVGECGLDYDRLHFCPSDVQKKYFKKQFELAEAVKLPMFLHMRAAGEDFCEIVSENLHRFPGGVTHSFTGTSEDRDKLLSFEKMFIGINGCSLKTSENLEVLQGIPAERMMIETDSPYCDIKNTHAGIKLVKSVWPSKKKEKYEPDSTVKGRNEACLVRIQEFGVSSVPPVGRRAR*
BIND.CM020527.1G704.1	cellular organisms	2880	58.51	2880	58.51	960	CM020527.1	3029035	3040474	+	rna-gnl|WGS:POTR|OsKitaake07g038075.1	cellular organisms	1839	45.84	975	50.77	325	4281	940	317	homologous	same	MVVATRGRRSGAASSGGKNGGQRQLYNGRWQLPLASSSAPPTEPRSTLNSPAQLLPRWRQCGRACAGGRAVPPPLRHPLPAAGRRPPVSRLPHRPAALPTAEPNCGGKKRGGGEEGTDTWGSLGALEAQHGDRAQFGLSPISAATAAMASTGVKLIDIAVNFTDGMFRGIYHGKQCHAADIPAVLARARAAGVDRIIIRCFAAGHSPFRFLFLAYGSDLVCLISRFLGLVRRKVTGGSLKESREALEIAETDGRLFCMVGVHPTRCGEFEESGDPKGHFQALLALAKEGIAKGKVVAVGECGLDYDRLHFCPSDVQKKYFKKQFELAEAVKLPMFLHMRAAGEDFCEIVSENLHRFPGGVTHSFTGTSEDRDKLLSFEKMFIGLPLRRSPDLPFAVVCALLFGAVGATGSGGHEPEAAGSGSVQLVAAGSIGIRWPARLEAVAQRGAVAETSSELLHASLYWIWQQRPPSSLYLLDPMATWRVATCSRPPVLAREVETETEAVEKSARVKDLEIDRPLRVACTRSCAPASTRPHALHKSSLDEELRRNRAFPLSLAGRQILHQRILVRACEQATKHMHHIPLALDASHPMRTRPGGCIGPDRPRPNSDSLPISTAAAAAAMASTGVKLIDIAVNFTDGMFRGIYHGKQCHAADIPAVLARAWAAGVDRIIVTGGSLKESREALEIAETDGRLFCTVGVHPTRCGEFEESGDPEGHFQALLALAKEGIAKGKVVAVGECGLDYDRLHFCPSDVQKKYFKKQFELAEAVKLPMFLHMRAAGEDFCEIVSENLYRFPGGVTHSFTGTAEDRDKLLSFEKMFIGINGCSLKTSENLEVLQGIPAERMMIETDSPYCDIKNTHAGIKFVKSVWPSKKKEKYEPDSTVKGRNEPCLVRQVLEVVAGCKGIADIEGLSKTLYHNTCRLFFPQDLDASADAQLESDLVLRQLPNWLAMRVSFMFYKC*	MASTGVKLIDIAVNFTDGMFRGIYHGKQCHAADIPAVLARAWAAGVDRIIVTGGSLKESREALEIAETDGRLFCTVGVHPTRCGEFEESGDPEGHFQALLALAKEGIAKGKVVAVGECGLDYDRLHFCPSDVQKKYFKKQFELAEAVKLPMFLHMRAAGEDFCEIVSENLYRFPGGVTHSFTGTAEDRDKLLSFEKMFIGINGCSLKTSENLEVLQGIPAERMMIETDSPYCDIKNTHAGIKFVKSVWPSKKKEKYEPDSTVKGRNEPCLVRQVLEVVAGCKGIADIEGLSKTLYHNTCRLFFPQDLDASADAQLESGAFIQNS*
BIND.CM020527.1G705.1	Viridiplantae	1260	68.65	1260	68.65	420	CM020527.1	3026490	3029020	-	rna-gnl|WGS:POTR|OsKitaake07g037825.3	Oryza	1725	56.29	399	64.41	133	967	252			same	MQPPGAAISLPSRRQPVPSSISPPSLAPHPPSPYALTAGSPPPSTATAAARRHGRRWRVLLPGPPPPVQVAVVPLRFVAEPVTVRSCGPADADARDLIACLFAKDPAARFGSRRGAADMKSLTFFKTLNLALLRSSRPLVVLGAGAAPLHRVGGVEEMATRDRSGTKREEGVDDHDADREVLGLGVVIDDPMTTRGSSGALFPSLPHQLHPAAPPVPLLHPTTVPFRCSSIHRAAVPHALAAARLAQPAATPCPSPAPGEREDRENNRLVQGVRHGEGACVRATDLKIQSTRVAAASPSLLRSPTMARAAAATAAAIAPHLVPVIRGATPFAPAAATAAAISLHLVPVIRGATPFSSAVAAAAAAASTPARSSSALTQTLSFPIQATRSAATSTAPWASSALAQPRYFSTRATRVILLL*	MARAAAATAAAIAPHLVPVIRGATPFSSAVAAAAAAASTPARSSSALTQTLSFPIQATRSAATSTAPWASSALAQPRYFSTRATRGWARYASASGGAQGRVRWCLYIFYCGHYSSSEGDVCPSPCWTPLCDI*
BIND.CM020527.1G705.1	Viridiplantae	1260	68.65	1260	68.65	420	CM020527.1	3026490	3029020	-	rna-gnl|WGS:POTR|OsKitaake07g037825.2	Oryza	1702	57.87	471	65.61	157	967	323	80	homologous	same	MQPPGAAISLPSRRQPVPSSISPPSLAPHPPSPYALTAGSPPPSTATAAARRHGRRWRVLLPGPPPPVQVAVVPLRFVAEPVTVRSCGPADADARDLIACLFAKDPAARFGSRRGAADMKSLTFFKTLNLALLRSSRPLVVLGAGAAPLHRVGGVEEMATRDRSGTKREEGVDDHDADREVLGLGVVIDDPMTTRGSSGALFPSLPHQLHPAAPPVPLLHPTTVPFRCSSIHRAAVPHALAAARLAQPAATPCPSPAPGEREDRENNRLVQGVRHGEGACVRATDLKIQSTRVAAASPSLLRSPTMARAAAATAAAIAPHLVPVIRGATPFAPAAATAAAISLHLVPVIRGATPFSSAVAAAAAAASTPARSSSALTQTLSFPIQATRSAATSTAPWASSALAQPRYFSTRATRVILLL*	MARAAAATAAAIAPHLVPVIRGATPFAPAAATAAAISLHLVPVIRGATPFSSAVAAAAAAASTPARSSSALTQTLSFPIQATRSAATSTAPWASSALAQPRYFSTRATRGWARYASASGGAQGRVRWCLYIFYCGHYSSSEGDVCPSPCWTPLCDI*
BIND.CM020527.1G705.1	Viridiplantae	1260	68.65	1260	68.65	420	CM020527.1	3026490	3029020	-	rna-gnl|WGS:POTR|OsKitaake07g037825.4	Oryza	1610	52.98	351	68.95	117	974	323	80	homologous	same	MQPPGAAISLPSRRQPVPSSISPPSLAPHPPSPYALTAGSPPPSTATAAARRHGRRWRVLLPGPPPPVQVAVVPLRFVAEPVTVRSCGPADADARDLIACLFAKDPAARFGSRRGAADMKSLTFFKTLNLALLRSSRPLVVLGAGAAPLHRVGGVEEMATRDRSGTKREEGVDDHDADREVLGLGVVIDDPMTTRGSSGALFPSLPHQLHPAAPPVPLLHPTTVPFRCSSIHRAAVPHALAAARLAQPAATPCPSPAPGEREDRENNRLVQGVRHGEGACVRATDLKIQSTRVAAASPSLLRSPTMARAAAATAAAIAPHLVPVIRGATPFAPAAATAAAISLHLVPVIRGATPFSSAVAAAAAAASTPARSSSALTQTLSFPIQATRSAATSTAPWASSALAQPRYFSTRATRVILLL*	MARAAAATAAAIAPHLVPVIRGATPFAPAAATAAAISLHLVPVIRGATPFSSAVAAAAAAASTPARSSSALTQTLSFPIQATRSAATSTAPWASSALAQPRYFSTRATRKICRLLV*
BIND.CM020527.1G705.1	Viridiplantae	1260	68.65	1260	68.65	420	CM020527.1	3026490	3029020	-	rna-gnl|WGS:POTR|OsKitaake07g037825.5	Oryza	1900	56	351	68.95	117	967	323	80	homologous	same	MQPPGAAISLPSRRQPVPSSISPPSLAPHPPSPYALTAGSPPPSTATAAARRHGRRWRVLLPGPPPPVQVAVVPLRFVAEPVTVRSCGPADADARDLIACLFAKDPAARFGSRRGAADMKSLTFFKTLNLALLRSSRPLVVLGAGAAPLHRVGGVEEMATRDRSGTKREEGVDDHDADREVLGLGVVIDDPMTTRGSSGALFPSLPHQLHPAAPPVPLLHPTTVPFRCSSIHRAAVPHALAAARLAQPAATPCPSPAPGEREDRENNRLVQGVRHGEGACVRATDLKIQSTRVAAASPSLLRSPTMARAAAATAAAIAPHLVPVIRGATPFAPAAATAAAISLHLVPVIRGATPFSSAVAAAAAAASTPARSSSALTQTLSFPIQATRSAATSTAPWASSALAQPRYFSTRATRVILLL*	MARAAAATAAAIAPHLVPVIRGATPFAPAAATAAAISLHLVPVIRGATPFSSAVAAAAAAASTPARSSSALTQTLSFPIQATRSAATSTAPWASSALAQPRYFSTRATRKICRLLV*
BIND.CM020527.1G705.1	Viridiplantae	1260	68.65	1260	68.65	420	CM020527.1	3026490	3029020	-	rna-gnl|WGS:POTR|OsKitaake07g037825.6	Oryza	1805	56.84	351	68.95	117	967	323	80	homologous	same	MQPPGAAISLPSRRQPVPSSISPPSLAPHPPSPYALTAGSPPPSTATAAARRHGRRWRVLLPGPPPPVQVAVVPLRFVAEPVTVRSCGPADADARDLIACLFAKDPAARFGSRRGAADMKSLTFFKTLNLALLRSSRPLVVLGAGAAPLHRVGGVEEMATRDRSGTKREEGVDDHDADREVLGLGVVIDDPMTTRGSSGALFPSLPHQLHPAAPPVPLLHPTTVPFRCSSIHRAAVPHALAAARLAQPAATPCPSPAPGEREDRENNRLVQGVRHGEGACVRATDLKIQSTRVAAASPSLLRSPTMARAAAATAAAIAPHLVPVIRGATPFAPAAATAAAISLHLVPVIRGATPFSSAVAAAAAAASTPARSSSALTQTLSFPIQATRSAATSTAPWASSALAQPRYFSTRATRVILLL*	MARAAAATAAAIAPHLVPVIRGATPFAPAAATAAAISLHLVPVIRGATPFSSAVAAAAAAASTPARSSSALTQTLSFPIQATRSAATSTAPWASSALAQPRYFSTRATRKICRLLV*
BIND.CM020527.1G705.1	Viridiplantae	1260	68.65	1260	68.65	420	CM020527.1	3026490	3029020	-	rna-gnl|WGS:POTR|OsKitaake07g037825.1	Oryza	1797	56.93	471	65.61	157	967	323	80	homologous	same	MQPPGAAISLPSRRQPVPSSISPPSLAPHPPSPYALTAGSPPPSTATAAARRHGRRWRVLLPGPPPPVQVAVVPLRFVAEPVTVRSCGPADADARDLIACLFAKDPAARFGSRRGAADMKSLTFFKTLNLALLRSSRPLVVLGAGAAPLHRVGGVEEMATRDRSGTKREEGVDDHDADREVLGLGVVIDDPMTTRGSSGALFPSLPHQLHPAAPPVPLLHPTTVPFRCSSIHRAAVPHALAAARLAQPAATPCPSPAPGEREDRENNRLVQGVRHGEGACVRATDLKIQSTRVAAASPSLLRSPTMARAAAATAAAIAPHLVPVIRGATPFAPAAATAAAISLHLVPVIRGATPFSSAVAAAAAAASTPARSSSALTQTLSFPIQATRSAATSTAPWASSALAQPRYFSTRATRVILLL*	MARAAAATAAAIAPHLVPVIRGATPFAPAAATAAAISLHLVPVIRGATPFSSAVAAAAAAASTPARSSSALTQTLSFPIQATRSAATSTAPWASSALAQPRYFSTRATRGWARYASASGGAQGRVRWCLYIFYCGHYSSSEGDVCPSPCWTPLCDI*
BIND.CM020527.1G707.1	Eukaryota	738	64.36	738	64.36	246	CM020527.1	3042624	3043500	+	rna-gnl|WGS:POTR|OsKitaake07g038300.1	Eukaryota	1422	50.14	579	65.11	193	767	578	145	homologous	same	MGRPKEVVEEEESLSDTNSAAGGGATPPLLLLLPPPQLLSQERSRGNHHQITAMASPASDPAIAAPHLEAEEPAVVTVAAAAAEEAVVVAADVEKEGEGEDEEEEEEEGECGFCLFMKGGGCKEAFVAWEECVEAAGKEEGSDMVERCFEVTANLKRCMDAHADYYAPVLRAEQAVNDHADAAIAADKAKEGGEKKLDAVAQEAASAADEKKQQVEEKSSSSSSSPTTTIDERKEKEVVTEKADS*	MASPASDPAIAAPHLEAEEPAVVTVAAAAAEEAVVVAADVEKEGEGEDEEEEEEEGECGFCLFMKGGGCKEAFVAWEECVEAAGKEEGSDMVERCFEVTANLKRCMDAHADYYAPVLRAEQAVNDHADAAIAADKAKEGGEKKLDAVAQEAASAADEKKQQVEEKSSSSSSSPTTTIDERKEKEVVTEKADS*
BIND.CM020527.1G710.1	Eukaryota	1741	57.32	1074	66.39	358	CM020527.1	3045563	3048994	-	rna-gnl|WGS:POTR|OsKitaake07g038400.1	Eukaryota	1638	56.35	1074	66.39	358	3174	1068	358	identical	same	MRSAALSFQDHGHGLQAITGRGGNGGAAAHALPWWAGAGAGAGSQTLLGTGGGEESFCQLSNTIMEDTRILQNHHHQILAAGRQLQQRHHFPAMPPERHHHPPPPAPGSPAMKFPIISGDSDLGKDLKFHESSAPTIAAYSPLQEYQGHFELALGHSMVCTNFCNSEQSYGVYSPYGAQTMAGRMLLPPAIATDVGPIYVNAKQFNGIIRRRLARAKAEREHRVSRSRKPYLHESRHRHAMRRARGSGGRFLNTKNASSAAAAAADAAPVSSGGGDHGASNKSSSASEATRVYDDDDDMGAGGGGDGGDFHHAMGHLRSPAFFPSLAAMMDGGGGGGEGKWATATPHHGCRVDLLKV*	MRSAALSFQDHGHGLQAITGRGGNGGAAAHALPWWAGAGAGAGSQTLLGTGGGEESFCQLSNTIMEDTRILQNHHHQILAAGRQLQQRHHFPAMPPERHHHPPPPAPGSPAMKFPIISGDSDLGKDLKFHESSAPTIAAYSPLQEYQGHFELALGHSMVCTNFCNSEQSYGVYSPYGAQTMAGRMLLPPAIATDVGPIYVNAKQFNGIIRRRLARAKAEREHRVSRSRKPYLHESRHRHAMRRARGSGGRFLNTKNASSAAAAAADAAPVSSGGGDHGASNKSSSASEATRVYDDDDDMGAGGGGDGGDFHHAMGHLRSPAFFPSLAAMMDGGGGGGEGKWATATPHHGCRVDLLKV*
BIND.CM020527.1G710.1	Eukaryota	1741	57.32	1074	66.39	358	CM020527.1	3045563	3048994	-	rna-gnl|WGS:POTR|OsKitaake07g038400.2	Eukaryota	1605	57.01	882	67.91	294	3266	877	252	homologous	same	MRSAALSFQDHGHGLQAITGRGGNGGAAAHALPWWAGAGAGAGSQTLLGTGGGEESFCQLSNTIMEDTRILQNHHHQILAAGRQLQQRHHFPAMPPERHHHPPPPAPGSPAMKFPIISGDSDLGKDLKFHESSAPTIAAYSPLQEYQGHFELALGHSMVCTNFCNSEQSYGVYSPYGAQTMAGRMLLPPAIATDVGPIYVNAKQFNGIIRRRLARAKAEREHRVSRSRKPYLHESRHRHAMRRARGSGGRFLNTKNASSAAAAAADAAPVSSGGGDHGASNKSSSASEATRVYDDDDDMGAGGGGDGGDFHHAMGHLRSPAFFPSLAAMMDGGGGGGEGKWATATPHHGCRVDLLKV*	MEDTRILQNHHHQILAAGRQLQQRHHFPAMPPERHHHPPPPAPGSPAMKFPIISGDSDLGKDLKFHESSAPTIAAYSPLQEYQGHFELALGHSMVCTNFCNSEQSYGVYSPYGAQTMAGRMLLPPAIATDVGPIYVNAKQFNGIIRRRLARAKAEREHRVSRSRKPYLHESRHRHAMRRARGSGGRFLNTKNASSAAAAAADAAPVSSGGGDHGASNKSSSASEATRVYDDDDDMGAGGGGDGGDFHHAMGHLRSPAFFPSLAAMMDGGGGGGEGKWATATPHHGCRVDLLKV*
BIND.CM020527.1G710.2.orf1	Eukaryota	2706	51.7	603	70.98	201	CM020527.1	3045563	3048994	-	rna-gnl|WGS:POTR|OsKitaake07g038400.2	Eukaryota	1605	57.01	882	67.91	294	3266	599	201	homologous	same	MVCTNFCNSEQSYGVYSPYGAQTMAGRMLLPPAIATDVGPIYVNAKQFNGIIRRRLARAKAEREHRVSRSRKPYLHESRHRHAMRRARGSGGRFLNTKNASSAAAAAADAAPVSSGGGDHGASNKSSSASEATRVYDDDDDMGAGGGGDGGDFHHAMGHLRSPAFFPSLAAMMDGGGGGGEGKWATATPHHGCRVDLLKV*	MEDTRILQNHHHQILAAGRQLQQRHHFPAMPPERHHHPPPPAPGSPAMKFPIISGDSDLGKDLKFHESSAPTIAAYSPLQEYQGHFELALGHSMVCTNFCNSEQSYGVYSPYGAQTMAGRMLLPPAIATDVGPIYVNAKQFNGIIRRRLARAKAEREHRVSRSRKPYLHESRHRHAMRRARGSGGRFLNTKNASSAAAAAADAAPVSSGGGDHGASNKSSSASEATRVYDDDDDMGAGGGGDGGDFHHAMGHLRSPAFFPSLAAMMDGGGGGGEGKWATATPHHGCRVDLLKV*
BIND.CM020527.1G710.2.orf1	Eukaryota	2706	51.7	603	70.98	201	CM020527.1	3045563	3048994	-	rna-gnl|WGS:POTR|OsKitaake07g038400.1	Eukaryota	1638	56.35	1074	66.39	358	3174	599	201	homologous	same	MVCTNFCNSEQSYGVYSPYGAQTMAGRMLLPPAIATDVGPIYVNAKQFNGIIRRRLARAKAEREHRVSRSRKPYLHESRHRHAMRRARGSGGRFLNTKNASSAAAAAADAAPVSSGGGDHGASNKSSSASEATRVYDDDDDMGAGGGGDGGDFHHAMGHLRSPAFFPSLAAMMDGGGGGGEGKWATATPHHGCRVDLLKV*	MRSAALSFQDHGHGLQAITGRGGNGGAAAHALPWWAGAGAGAGSQTLLGTGGGEESFCQLSNTIMEDTRILQNHHHQILAAGRQLQQRHHFPAMPPERHHHPPPPAPGSPAMKFPIISGDSDLGKDLKFHESSAPTIAAYSPLQEYQGHFELALGHSMVCTNFCNSEQSYGVYSPYGAQTMAGRMLLPPAIATDVGPIYVNAKQFNGIIRRRLARAKAEREHRVSRSRKPYLHESRHRHAMRRARGSGGRFLNTKNASSAAAAAADAAPVSSGGGDHGASNKSSSASEATRVYDDDDDMGAGGGGDGGDFHHAMGHLRSPAFFPSLAAMMDGGGGGGEGKWATATPHHGCRVDLLKV*
BIND.CM020527.1G710.2.orf2	Oryzinae	2706	51.7	387	60.21	129	CM020527.1	3045563	3048994	-	rna-gnl|WGS:POTR|OsKitaake07g038400.1	Eukaryota	1638	56.35	1074	66.39	358	3174	353	128	homologous	same	MRSAALSFQDHGHGLQAITGRGGNGGAAAHALPWWAGAGAGAGSQTLLGTGGGEESFCQLSNTIMEDTRILQNHHHQILAAGRQLQQRHHFPAMPPERHHHPPPPAPGSPAMKFPIISGESQELVQDL*	MRSAALSFQDHGHGLQAITGRGGNGGAAAHALPWWAGAGAGAGSQTLLGTGGGEESFCQLSNTIMEDTRILQNHHHQILAAGRQLQQRHHFPAMPPERHHHPPPPAPGSPAMKFPIISGDSDLGKDLKFHESSAPTIAAYSPLQEYQGHFELALGHSMVCTNFCNSEQSYGVYSPYGAQTMAGRMLLPPAIATDVGPIYVNAKQFNGIIRRRLARAKAEREHRVSRSRKPYLHESRHRHAMRRARGSGGRFLNTKNASSAAAAAADAAPVSSGGGDHGASNKSSSASEATRVYDDDDDMGAGGGGDGGDFHHAMGHLRSPAFFPSLAAMMDGGGGGGEGKWATATPHHGCRVDLLKV*
BIND.CM020527.1G710.2.orf2	Oryzinae	2706	51.7	387	60.21	129	CM020527.1	3045563	3048994	-	rna-gnl|WGS:POTR|OsKitaake07g038400.2	Eukaryota	1605	57.01	882	67.91	294	3266	162			same	MRSAALSFQDHGHGLQAITGRGGNGGAAAHALPWWAGAGAGAGSQTLLGTGGGEESFCQLSNTIMEDTRILQNHHHQILAAGRQLQQRHHFPAMPPERHHHPPPPAPGSPAMKFPIISGESQELVQDL*	MEDTRILQNHHHQILAAGRQLQQRHHFPAMPPERHHHPPPPAPGSPAMKFPIISGDSDLGKDLKFHESSAPTIAAYSPLQEYQGHFELALGHSMVCTNFCNSEQSYGVYSPYGAQTMAGRMLLPPAIATDVGPIYVNAKQFNGIIRRRLARAKAEREHRVSRSRKPYLHESRHRHAMRRARGSGGRFLNTKNASSAAAAAADAAPVSSGGGDHGASNKSSSASEATRVYDDDDDMGAGGGGDGGDFHHAMGHLRSPAFFPSLAAMMDGGGGGGEGKWATATPHHGCRVDLLKV*
BIND.CM020527.1G716.2	Spermatophyta	2330	42.62	1491	45.07	497	CM020527.1	3071956	3075486	-	rna-gnl|WGS:POTR|OsKitaake07g038600.1	Spermatophyta	2268	44.05	1491	45.07	497	3530	1487	497	identical	same	MDDATTTKRKRPVIRFNDLPTDILIGIISRLPIKEAARTSILSSHWKKIWCSHVNLEFSFYSMSPRLASTSHDARLRMKMFIERVSQVFAQHSGLSVQKIAIQGKLDNEHADHINRWLSFVSATKTKDLTFDFKSRYPREGPYDFPFKFFGAMDSSYLLSMRLSAVSLNPPVDFKAFLNLKRLKLEHTNITDENMQILISNCNALEFLGIVDCGKLTRLSTSHLWNQLKHLHVESCHLLKEIELNLGLTKLGYKGTLIPLSPPGPLLLTNVCMKLQHARSSLGYIFTNLPSTLLHLETLSLQCSELERAILPENHIKFMYLKHLRLQLRHPVTEKKIDLLDFACLLEAAPLLQKFELHMWMPLHHQRYREEAHGELRSLPPQPHAHLRLVHISGFIGMKDQLELSLHILRNSAMIRAMKVDPKPLFALPCISMLSPLEGFQYLDGYEVAIEYLCREDHNNVVDVSEIRREEVETLSVCELVYPDCVRLTRKANSSS*	MDDATTTKRKRPVIRFNDLPTDILIGIISRLPIKEAARTSILSSHWKKIWCSHVNLEFSFYSMSPRLASTSHDARLRMKMFIERVSQVFAQHSGLSVQKIAIQGKLDNEHADHINRWLSFVSATKTKDLTFDFKSRYPREGPYDFPFKFFGAMDSSYLLSMRLSAVSLNPPVDFKAFLNLKRLKLEHTNITDENMQILISNCNALEFLGIVDCGKLTRLSTSHLWNQLKHLHVESCHLLKEIELNLGLTKLGYKGTLIPLSPPGPLLLTNVCMKLQHARSSLGYIFTNLPSTLLHLETLSLQCSELERAILPENHIKFMYLKHLRLQLRHPVTEKKIDLLDFACLLEAAPLLQKFELHMWMPLHHQRYREEAHGELRSLPPQPHAHLRLVHISGFIGMKDQLELSLHILRNSAMIRAMKVDPKPLFALPCISMLSPLEGFQYLDGYEVAIEYLCREDHNNVVDVSEIRREEVETLSVCELVYPDCVRLTRKANSSS*
BIND.CM020527.1G719.1	Poaceae	1773	51.72	402	59.2	134	CM020527.1	3085332	3088682	+	rna-gnl|WGS:POTR|OsKitaake07g038700.2	Poaceae	2224	47.84	402	59.2	134	3347	399	134	identical	same	MSSSFSLSLYLDRTLGPRGVALPEQASQHGRVDPRHHGGGRRRRHAMLVTLCNPPVNVLHPIIIQGLKEKYAEAWIATKSRQSCSPKLTRLVNGPVIDSWPLSPDTCPSRRLCPSTPPRPPPTPSVSASSAAI*	MSSSFSLSLYLDRTLGPRGVALPEQASQHGRVDPRHHGGGRRRRHAMLVTLCNPPVNVLHPIIIQGLKEKYAEAWIATKSRQSCSPKLTRLVNGPVIDSWPLSPDTCPSRRLCPSTPPRPPPTPSVSASSAAI*
BIND.CM020527.1G719.1	Poaceae	1773	51.72	402	59.2	134	CM020527.1	3085332	3088682	+	rna-gnl|WGS:POTR|OsKitaake07g038700.1	Poaceae	2284	47.64	450	56.89	150	3347	399	150	homologous	same	MSSSFSLSLYLDRTLGPRGVALPEQASQHGRVDPRHHGGGRRRRHAMLVTLCNPPVNVLHPIIIQGLKEKYAEAWIATKSRQSCSPKLTRLVNGPVIDSWPLSPDTCPSRRLCPSTPPRPPPTPSVSASSAAI*	MSSSFSLSLYLDRTLGPRGVALPEQASQHGRVDPRHHGGGRRRRHAMLVTLCNPPVNVLHPIIIQGLKEKYAEAWIATKSRQSCSPILEANFVEALISMCSQKLTRLVNGPVIDSWPLSPDTCPSRRLCPSTPPRPPPTPSVSASSAAI*
BIND.CM020527.1G719.1	Poaceae	1773	51.72	402	59.2	134	CM020527.1	3085332	3088682	+	rna-gnl|WGS:POTR|OsKitaake07g038700.3	Poaceae	2272	47.62	450	56.89	150	3347	399	150	homologous	same	MSSSFSLSLYLDRTLGPRGVALPEQASQHGRVDPRHHGGGRRRRHAMLVTLCNPPVNVLHPIIIQGLKEKYAEAWIATKSRQSCSPKLTRLVNGPVIDSWPLSPDTCPSRRLCPSTPPRPPPTPSVSASSAAI*	MSSSFSLSLYLDRTLGPRGVALPEQASQHGRVDPRHHGGGRRRRHAMLVTLCNPPVNVLHPIIIQGLKEKYAEAWIATKSRQSCSPILEANFVEALISMCSQKLTRLVNGPVIDSWPLSPDTCPSRRLCPSTPPRPPPTPSVSASSAAI*
BIND.CM020527.1G719.2	Poaceae	1838	51.31	450	56.89	150	CM020527.1	3085332	3088682	+	rna-gnl|WGS:POTR|OsKitaake07g038700.3	Poaceae	2272	47.62	450	56.89	150	3347	447	150	identical	same	MSSSFSLSLYLDRTLGPRGVALPEQASQHGRVDPRHHGGGRRRRHAMLVTLCNPPVNVLHPIIIQGLKEKYAEAWIATKSRQSCSPILEANFVEALISMCSQKLTRLVNGPVIDSWPLSPDTCPSRRLCPSTPPRPPPTPSVSASSAAI*	MSSSFSLSLYLDRTLGPRGVALPEQASQHGRVDPRHHGGGRRRRHAMLVTLCNPPVNVLHPIIIQGLKEKYAEAWIATKSRQSCSPILEANFVEALISMCSQKLTRLVNGPVIDSWPLSPDTCPSRRLCPSTPPRPPPTPSVSASSAAI*
BIND.CM020527.1G719.2	Poaceae	1838	51.31	450	56.89	150	CM020527.1	3085332	3088682	+	rna-gnl|WGS:POTR|OsKitaake07g038700.2	Poaceae	2224	47.84	402	59.2	134	3347	399	150	homologous	same	MSSSFSLSLYLDRTLGPRGVALPEQASQHGRVDPRHHGGGRRRRHAMLVTLCNPPVNVLHPIIIQGLKEKYAEAWIATKSRQSCSPILEANFVEALISMCSQKLTRLVNGPVIDSWPLSPDTCPSRRLCPSTPPRPPPTPSVSASSAAI*	MSSSFSLSLYLDRTLGPRGVALPEQASQHGRVDPRHHGGGRRRRHAMLVTLCNPPVNVLHPIIIQGLKEKYAEAWIATKSRQSCSPKLTRLVNGPVIDSWPLSPDTCPSRRLCPSTPPRPPPTPSVSASSAAI*
BIND.CM020527.1G719.2	Poaceae	1838	51.31	450	56.89	150	CM020527.1	3085332	3088682	+	rna-gnl|WGS:POTR|OsKitaake07g038700.1	Poaceae	2284	47.64	450	56.89	150	3347	447	150	identical	same	MSSSFSLSLYLDRTLGPRGVALPEQASQHGRVDPRHHGGGRRRRHAMLVTLCNPPVNVLHPIIIQGLKEKYAEAWIATKSRQSCSPILEANFVEALISMCSQKLTRLVNGPVIDSWPLSPDTCPSRRLCPSTPPRPPPTPSVSASSAAI*	MSSSFSLSLYLDRTLGPRGVALPEQASQHGRVDPRHHGGGRRRRHAMLVTLCNPPVNVLHPIIIQGLKEKYAEAWIATKSRQSCSPILEANFVEALISMCSQKLTRLVNGPVIDSWPLSPDTCPSRRLCPSTPPRPPPTPSVSASSAAI*
BIND.CM020527.1G728.1	cellular organisms	1712	49.47	909	55.78	303	CM020527.1	3146134	3148685	-	rna-gnl|WGS:POTR|OsKitaake07g039200.1	cellular organisms	1559	51.12	909	55.78	303	2355	902	303	identical	same	MGCLSRHQLCLGGNRGLPFLRKFKHKEIEAATNGFSAILEAGPGGRAAYRARFADGLVATVRRAGGDGDQDREAFYRELQLLARLNHRHIVRLHGYSDGHSRFLVFDQMENRSLKECLHDPLRTPLNWRTRLQVAIDVAAALEYLYYFCDPPVFHVSVNSSNVMMDANFVAKLSDISVIGYDPKRTVESNAASFEDEIQQRRRDLVFQYGVLILELVTGQSPGGEGELVQWVQEPGFACTMYKMVDADLGNIYDSKELRNLVIIARLCTRPGNDAMVSIPLILRYLQGKVANLGCESENICE*	MGCLSRHQLCLGGNRGLPFLRKFKHKEIEAATNGFSAILEAGPGGRAAYRARFADGLVATVRRAGGDGDQDREAFYRELQLLARLNHRHIVRLHGYSDGHSRFLVFDQMENRSLKECLHDPLRTPLNWRTRLQVAIDVAAALEYLYYFCDPPVFHVSVNSSNVMMDANFVAKLSDISVIGYDPKRTVESNAASFEDEIQQRRRDLVFQYGVLILELVTGQSPGGEGELVQWVQEPGFACTMYKMVDADLGNIYDSKELRNLVIIARLCTRPGNDAMVSIPLILRYLQGKVANLGCESENICE*
BIND.CM020527.1G73.1	Mesangiospermae	1371	62.73	1371	62.73	457	CM020527.1	367730	369343	+	rna-gnl|WGS:POTR|OsKitaake07g003100.2	Mesangiospermae	1776	57.09	1371	62.73	457	1613	1368	457	identical	same	MACMDDVPLCILQCIMMFLLPDVGDVVRASAVSRRLREAWMGMEAYELDASTIPDHHLLDLDSTFAAIVDRVVFNHSGPGIKSMSLAHTRYDTDGDRRVTAWLDRLASREHHRLERLDVNIGAALHTPASLFRCETLVELRLVVHAAARGLRLDVDGAVHLPQLRRLCLEHAGFRSSTQFQNLIDGCPLLELLHLRFTAVARREDTVGIEIRSPSVRRVVLEGCGGYGMVPFEVSAPNVEELVLSGRNMVAVEKGGVRRLSARKVSLLMDDKLWWYNVFAPFHHFTAFLNVGTNMSRIMAGFHGVLELAISGWCIEYLSKIVDSMNLPDWGIEVLRVEGMWPNQGQAGVVLHLLRSSPCLRNLFITNELEHPREISIDENREQYPATPEFLFDAVPGRLTHLRRFFMFNFSGNRNEISIIKFVLGSSSISINPDQFGVTDYLGNDWSSTQLILASL*	MACMDDVPLCILQCIMMFLLPDVGDVVRASAVSRRLREAWMGMEAYELDASTIPDHHLLDLDSTFAAIVDRVVFNHSGPGIKSMSLAHTRYDTDGDRRVTAWLDRLASREHHRLERLDVNIGAALHTPASLFRCETLVELRLVVHAAARGLRLDVDGAVHLPQLRRLCLEHAGFRSSTQFQNLIDGCPLLELLHLRFTAVARREDTVGIEIRSPSVRRVVLEGCGGYGMVPFEVSAPNVEELVLSGRNMVAVEKGGVRRLSARKVSLLMDDKLWWYNVFAPFHHFTAFLNVGTNMSRIMAGFHGVLELAISGWCIEYLSKIVDSMNLPDWGIEVLRVEGMWPNQGQAGVVLHLLRSSPCLRNLFITNELEHPREISIDENREQYPATPEFLFDAVPGRLTHLRRFFMFNFSGNRNEISIIKFVLGSSSISINPDQFGVTDYLGNDWSSTQLILASL*
BIND.CM020527.1G73.1	Mesangiospermae	1371	62.73	1371	62.73	457	CM020527.1	367730	369343	+	rna-gnl|WGS:POTR|OsKitaake07g003100.1	Mesangiospermae	2005	55.61	1371	62.73	457	1613	1368	457	identical	same	MACMDDVPLCILQCIMMFLLPDVGDVVRASAVSRRLREAWMGMEAYELDASTIPDHHLLDLDSTFAAIVDRVVFNHSGPGIKSMSLAHTRYDTDGDRRVTAWLDRLASREHHRLERLDVNIGAALHTPASLFRCETLVELRLVVHAAARGLRLDVDGAVHLPQLRRLCLEHAGFRSSTQFQNLIDGCPLLELLHLRFTAVARREDTVGIEIRSPSVRRVVLEGCGGYGMVPFEVSAPNVEELVLSGRNMVAVEKGGVRRLSARKVSLLMDDKLWWYNVFAPFHHFTAFLNVGTNMSRIMAGFHGVLELAISGWCIEYLSKIVDSMNLPDWGIEVLRVEGMWPNQGQAGVVLHLLRSSPCLRNLFITNELEHPREISIDENREQYPATPEFLFDAVPGRLTHLRRFFMFNFSGNRNEISIIKFVLGSSSISINPDQFGVTDYLGNDWSSTQLILASL*	MACMDDVPLCILQCIMMFLLPDVGDVVRASAVSRRLREAWMGMEAYELDASTIPDHHLLDLDSTFAAIVDRVVFNHSGPGIKSMSLAHTRYDTDGDRRVTAWLDRLASREHHRLERLDVNIGAALHTPASLFRCETLVELRLVVHAAARGLRLDVDGAVHLPQLRRLCLEHAGFRSSTQFQNLIDGCPLLELLHLRFTAVARREDTVGIEIRSPSVRRVVLEGCGGYGMVPFEVSAPNVEELVLSGRNMVAVEKGGVRRLSARKVSLLMDDKLWWYNVFAPFHHFTAFLNVGTNMSRIMAGFHGVLELAISGWCIEYLSKIVDSMNLPDWGIEVLRVEGMWPNQGQAGVVLHLLRSSPCLRNLFITNELEHPREISIDENREQYPATPEFLFDAVPGRLTHLRRFFMFNFSGNRNEISIIKFVLGSSSISINPDQFGVTDYLGNDWSSTQLILASL*
BIND.CM020527.1G730.1	Eukaryota	459	56.86	459	56.86	153	CM020527.1	3155155	3157845	+	rna-gnl|WGS:POTR|OsKitaake07g039300.1	Eukaryota	953	48.58	459	56.86	153	2690	455	153	identical	same	MATKQSLLLLLALLAAAAAVASAVTDVEYCNKGKKYPVKVSGVEIVPDPVARGEPATFKISASTDKTIGKGKLVIDVKYFFFYVHSETRELCDVTSCPASGDFLVAHQQTLPSYTPPGSYTITMKMLGDNDEELSCISFGFSIGFAASEATI*	MATKQSLLLLLALLAAAAAVASAVTDVEYCNKGKKYPVKVSGVEIVPDPVARGEPATFKISASTDKTIGKGKLVIDVKYFFFYVHSETRELCDVTSCPASGDFLVAHQQTLPSYTPPGSYTITMKMLGDNDEELSCISFGFSIGFAASEATI*
BIND.CM020527.1G730.1	Eukaryota	459	56.86	459	56.86	153	CM020527.1	3155155	3157845	+	rna-gnl|WGS:POTR|OsKitaake07g039300.2	Viridiplantae	1095	47.12	375	56.8	125	2690	348	119	homologous	same	MATKQSLLLLLALLAAAAAVASAVTDVEYCNKGKKYPVKVSGVEIVPDPVARGEPATFKISASTDKTIGKGKLVIDVKYFFFYVHSETRELCDVTSCPASGDFLVAHQQTLPSYTPPGSYTITMKMLGDNDEELSCISFGFSIGFAASEATI*	MATKQSLLLLLALLAAAAAVASAVTDVEYCNKGKKYPVKVSGVEIVPDPVARGEPATFKISASTDKTIGKGKLVIDVKYFFFYVHSETRELCDVTSCPASGDFLVAHQQTLPSYTPPVSPKFRF*
BIND.CM020527.1G731.1	cellular organisms	4033	47.04	2340	41.45	780	CM020527.1	3159412	3170233	+	rna-gnl|WGS:POTR|OsKitaake07g039400.1	cellular organisms	2118	51.84	771	72.11	257	2026				same	MVQGLSTHLQNSSLALHNKHSFAEDSAGAYPLVLRISVRETSILTVKISKKDNPVENYKRAYKIFNIDSQPVHVWDFSGQTNLILMNEWNRSNHDCCHSELENILEVQVYAMSDSLTSKIGGTSKEYTEQSSADVNDMDVDLSYGSFGRSSSHGLIGLENLGNTCFMNSSIQCLAHTSKLVDYFLGDYDRDINRTNPLGLNGELALAFGELLRRLWNTERKPVSPHHFKAKIACFAPQFSGFNQHDSQELLAFLLDGLHEDLNQVKCKPYEEAKDASGRPDKEVADEYWSNHLARNDSVIVDTYHGQYKSTLTCPTCSKTSVTFDPFMYLSLPVPSTAKRTMTVTVFSTDGSIEPISYDVTVPQFGSLNDLVQALSSACSLGDDEILLITEVYNNRILRYLEEPSDSVSLLRDGDKLAAFRLPRKYEKSPVVVFTHQYFDERSSIDNITPQMKEFEAPLLAVLPERANGLTLKNIYLKLLEPLRFSKSTSSLNDSGRCNSGCAAVMMDATPDSDSKFQSAPSENAPESSQSETIECQMTEGPSESNIGDTTDSDREAHMEEFEFYLINGRGEFQQTRIQTDEVDLQTTPNRLLINVHWQQNAVGQYDTSMLKSLPEIHKLELIPKGNEDSVALHGCLEAFLKEEPLGPEDMWYCPCCKKHQQAMKKLDLWRLPEVLVIHLKRFSYTQFTRNKLETFVDFPISDLDLSSYIIDKSELSDCHYRLYAISNHYGNMGGGHYTASIYHEEGKGWYKFDDECVRPITEDSIKTPAAYVLFYRRE*	MIIKTLKARILCALKSSLPAAASPPPSPTKPGRAAAAVVVVAGDAFSDDASFFDAHETPTKNGAEPIDDWELVDEEGRVGVAAAAAEEEEEQLREFPARCPPGGEGAVVLYTTTLRGIRKTFEDCNGVRALLENLDVAFQERDVSMDRGLRDELWSVTGEKAVPPRLFVRGRDVGGAAQVLALHEDGRLLALLSPGSNKNRSAAAAAAKCDACGGLRFVVCGECDGSRKVFDGERGRGVRCRGCNENGLVMCALCL*
BIND.CM020527.1G731.1	cellular organisms	4033	47.04	2340	41.45	780	CM020527.1	3159412	3170233	+	rna-gnl|WGS:POTR|OsKitaake07g039500.1	cellular organisms	10323	41.84	2658	45.86	886	7949	2304	771	homologous	same	MVQGLSTHLQNSSLALHNKHSFAEDSAGAYPLVLRISVRETSILTVKISKKDNPVENYKRAYKIFNIDSQPVHVWDFSGQTNLILMNEWNRSNHDCCHSELENILEVQVYAMSDSLTSKIGGTSKEYTEQSSADVNDMDVDLSYGSFGRSSSHGLIGLENLGNTCFMNSSIQCLAHTSKLVDYFLGDYDRDINRTNPLGLNGELALAFGELLRRLWNTERKPVSPHHFKAKIACFAPQFSGFNQHDSQELLAFLLDGLHEDLNQVKCKPYEEAKDASGRPDKEVADEYWSNHLARNDSVIVDTYHGQYKSTLTCPTCSKTSVTFDPFMYLSLPVPSTAKRTMTVTVFSTDGSIEPISYDVTVPQFGSLNDLVQALSSACSLGDDEILLITEVYNNRILRYLEEPSDSVSLLRDGDKLAAFRLPRKYEKSPVVVFTHQYFDERSSIDNITPQMKEFEAPLLAVLPERANGLTLKNIYLKLLEPLRFSKSTSSLNDSGRCNSGCAAVMMDATPDSDSKFQSAPSENAPESSQSETIECQMTEGPSESNIGDTTDSDREAHMEEFEFYLINGRGEFQQTRIQTDEVDLQTTPNRLLINVHWQQNAVGQYDTSMLKSLPEIHKLELIPKGNEDSVALHGCLEAFLKEEPLGPEDMWYCPCCKKHQQAMKKLDLWRLPEVLVIHLKRFSYTQFTRNKLETFVDFPISDLDLSSYIIDKSELSDCHYRLYAISNHYGNMGGGHYTASIYHEEGKGWYKFDDECVRPITEDSIKTPAAYVLFYRRE*	MATAATAQASASSSTASTRGSPAASSSSHSAVCLVPFRWWARVREEAPPEGGVRYAATAAASPSSYYGLRLLHSFLHPDLVLRLERGGCRGTGAGAGGRSYALVPADELSRVLARQNSSLALHNKHSFAEDSAGAYPLVLRISVRETSILTVKISKKDNPVENYKRAYKIFNIDSQPVHVWDFSGQTNLILMNEWNRSNHDCCHSELENILEVQVYAMSDSLTSKIGGTSKEYTEQSSADVNDMDVDLSYGSFGRSSSHGLIGLENLGNTCFMNSSIQCLAHTSKLVDYFLGDYDRDINRTNPLGLNGELALAFGELLRRLWNTERKPVSPHHFKAKIACFAPQFSGFNQHDSQELLAFLLDGLHEDLNQVKCKPYEEAKDASGRPDKEVADEYWSNHLARNDSVIVDTYHGQYKSTLTCPTCSKTSVTFDPFMYLSLPVPSTAKRTMTVTVFSTDGSIEPISYDVTVPQFGSLNDLVQALSSACSLGDDEILLITEVYNNRILRYLEEPSDSVSLLRDGDKLAAFRLPRKYEKSPVVVFTHQYFDERSSIDNITPQMKEFEAPLLAVLPERANGLTLKNIYLKLLEPLRFSKSTSSLNDSGRCNSGCAAVMMDATPDSDSKFQSAPSENAPESSQSETIECQMTEGPSESNIGDTTDSDREAHMEEFEFYLINGRGEFQQTRIQTDEVDLQTTPNRLLINVHWQQNAVGQYDTSMLKSLPEIHKLELIPKGNEDSVALHGCLEAFLKEEPLGPEDMWYCPCCKKHQQAMKKLDLWRLPEVLVIHLKRFSYTQFTRNKLETFVDFPISDLDLSSYIIDKSELSDCHYRLYAISNHYGNMGGGHYTASIYHEEGKGWYKFDDECVRPITEDSIKTPAAYVLFYRRE*
BIND.CM020527.1G731.2	cellular organisms	2693	40.92	2085	41.87	695	CM020527.1	3165650	3170233	+	rna-gnl|WGS:POTR|OsKitaake07g039500.1	cellular organisms	10323	41.84	2658	45.86	886	4583	2077	695	homologous	same	MNEWNRSNHDCCHSELENILEVQVYAMSDSLTSKIGGTSKEYTEQSSADVNDMDVDLSYGSFGRSSSHGLIGLENLGNTCFMNSSIQCLAHTSKLVDYFLGDYDRDINRTNPLGLNGELALAFGELLRRLWNTERKPVSPHHFKAKIACFAPQFSGFNQHDSQELLAFLLDGLHEDLNQVKCKPYEEAKDASGRPDKEVADEYWSNHLARNDSVIVDTYHGQYKSTLTCPTCSKTSVTFDPFMYLSLPVPSTAKRTMTVTVFSTDGSIEPISYDVTVPQFGSLNDLVQALSSACSLGDDEILLITEVYNNRILRYLEEPSDSVSLLRDGDKLAAFRLPRKYEKSPVVVFTHQYFDERSSIDNITPQMKEFEAPLLAVLPERANGLTLKNIYLKLLEPLRFSKSTSSLNDSGRCNSGCAAVMMDATPDSDSKFQSAPSENAPESSQSETIECQMTEGPSESNIGDTTDSDREAHMEEFEFYLINGRGEFQQTRIQTDEVDLQTTPNRLLINVHWQQNAVGQYDTSMLKSLPEIHKLELIPKGNEDSVALHGCLEAFLKEEPLGPEDMWYCPCCKKHQQAMKKLDLWRLPEVLVIHLKRFSYTQFTRNKLETFVDFPISDLDLSSYIIDKSELSDCHYRLYAISNHYGNMGGGHYTASIYHEEGKGWYKFDDECVRPITEDSIKTPAAYVLFYRRE*	MATAATAQASASSSTASTRGSPAASSSSHSAVCLVPFRWWARVREEAPPEGGVRYAATAAASPSSYYGLRLLHSFLHPDLVLRLERGGCRGTGAGAGGRSYALVPADELSRVLARQNSSLALHNKHSFAEDSAGAYPLVLRISVRETSILTVKISKKDNPVENYKRAYKIFNIDSQPVHVWDFSGQTNLILMNEWNRSNHDCCHSELENILEVQVYAMSDSLTSKIGGTSKEYTEQSSADVNDMDVDLSYGSFGRSSSHGLIGLENLGNTCFMNSSIQCLAHTSKLVDYFLGDYDRDINRTNPLGLNGELALAFGELLRRLWNTERKPVSPHHFKAKIACFAPQFSGFNQHDSQELLAFLLDGLHEDLNQVKCKPYEEAKDASGRPDKEVADEYWSNHLARNDSVIVDTYHGQYKSTLTCPTCSKTSVTFDPFMYLSLPVPSTAKRTMTVTVFSTDGSIEPISYDVTVPQFGSLNDLVQALSSACSLGDDEILLITEVYNNRILRYLEEPSDSVSLLRDGDKLAAFRLPRKYEKSPVVVFTHQYFDERSSIDNITPQMKEFEAPLLAVLPERANGLTLKNIYLKLLEPLRFSKSTSSLNDSGRCNSGCAAVMMDATPDSDSKFQSAPSENAPESSQSETIECQMTEGPSESNIGDTTDSDREAHMEEFEFYLINGRGEFQQTRIQTDEVDLQTTPNRLLINVHWQQNAVGQYDTSMLKSLPEIHKLELIPKGNEDSVALHGCLEAFLKEEPLGPEDMWYCPCCKKHQQAMKKLDLWRLPEVLVIHLKRFSYTQFTRNKLETFVDFPISDLDLSSYIIDKSELSDCHYRLYAISNHYGNMGGGHYTASIYHEEGKGWYKFDDECVRPITEDSIKTPAAYVLFYRRE*
BIND.CM020527.1G736.1	Eukaryota	1424	48.1	510	49.22	170	CM020527.1	3177758	3185509	+	rna-gnl|WGS:POTR|OsKitaake07g039500.1	cellular organisms	10323	41.84	2658	45.86	886	3282				same	MSVQFTSEHVCYVNCNYCNTILVVNVPNNCSYNIVTVRCGHCTMVLSMDLAPFHQARTVQDHQVQNRGFQGNNFGSYDIASRNQRTSTAMYPMPTSQQQVSPIRPPEKRQRVPSAYNRFIKEEIQRIKTSNPEISHREAFSAAAKNWAHLPRLHFGLSVADGGGGGGSN*	MATAATAQASASSSTASTRGSPAASSSSHSAVCLVPFRWWARVREEAPPEGGVRYAATAAASPSSYYGLRLLHSFLHPDLVLRLERGGCRGTGAGAGGRSYALVPADELSRVLARQNSSLALHNKHSFAEDSAGAYPLVLRISVRETSILTVKISKKDNPVENYKRAYKIFNIDSQPVHVWDFSGQTNLILMNEWNRSNHDCCHSELENILEVQVYAMSDSLTSKIGGTSKEYTEQSSADVNDMDVDLSYGSFGRSSSHGLIGLENLGNTCFMNSSIQCLAHTSKLVDYFLGDYDRDINRTNPLGLNGELALAFGELLRRLWNTERKPVSPHHFKAKIACFAPQFSGFNQHDSQELLAFLLDGLHEDLNQVKCKPYEEAKDASGRPDKEVADEYWSNHLARNDSVIVDTYHGQYKSTLTCPTCSKTSVTFDPFMYLSLPVPSTAKRTMTVTVFSTDGSIEPISYDVTVPQFGSLNDLVQALSSACSLGDDEILLITEVYNNRILRYLEEPSDSVSLLRDGDKLAAFRLPRKYEKSPVVVFTHQYFDERSSIDNITPQMKEFEAPLLAVLPERANGLTLKNIYLKLLEPLRFSKSTSSLNDSGRCNSGCAAVMMDATPDSDSKFQSAPSENAPESSQSETIECQMTEGPSESNIGDTTDSDREAHMEEFEFYLINGRGEFQQTRIQTDEVDLQTTPNRLLINVHWQQNAVGQYDTSMLKSLPEIHKLELIPKGNEDSVALHGCLEAFLKEEPLGPEDMWYCPCCKKHQQAMKKLDLWRLPEVLVIHLKRFSYTQFTRNKLETFVDFPISDLDLSSYIIDKSELSDCHYRLYAISNHYGNMGGGHYTASIYHEEGKGWYKFDDECVRPITEDSIKTPAAYVLFYRRE*
BIND.CM020527.1G736.1	Eukaryota	1424	48.1	510	49.22	170	CM020527.1	3177758	3185509	+	rna-gnl|WGS:POTR|OsKitaake07g039600.2	Eukaryota	1443	46.92	504	49.21	168	7707	498	170	homologous	same	MSVQFTSEHVCYVNCNYCNTILVVNVPNNCSYNIVTVRCGHCTMVLSMDLAPFHQARTVQDHQVQNRGFQGNNFGSYDIASRNQRTSTAMYPMPTSQQQVSPIRPPEKRQRVPSAYNRFIKEEIQRIKTSNPEISHREAFSAAAKNWAHLPRLHFGLSVADGGGGGGSN*	MSVQFTSEHVCYVNCNYCNTILVVNVPNNCSYNIVTVRCGHCTMVLSMDLAPFHQARTVQDHQNRGFQGNNFGSYDIASRNQRTSTAMYPMPTSQQQVSPIRPPEKRQRVPSAYNRFIKEEIQRIKTSNPEISHREAFSAAAKNWAHLPRLHFGLSVADGGGGGGSN*
BIND.CM020527.1G736.1	Eukaryota	1424	48.1	510	49.22	170	CM020527.1	3177758	3185509	+	rna-gnl|WGS:POTR|OsKitaake07g039600.3	Viridiplantae	1139	42.23	471	44.37	157	6716	433	146	homologous	same	MSVQFTSEHVCYVNCNYCNTILVVNVPNNCSYNIVTVRCGHCTMVLSMDLAPFHQARTVQDHQVQNRGFQGNNFGSYDIASRNQRTSTAMYPMPTSQQQVSPIRPPEKRQRVPSAYNRFIKEEIQRIKTSNPEISHREAFSAAAKNWAHLPRLHFGLSVADGGGGGGSN*	MSVQFTSEHVCYVNCNYCNTILVVNVPNNCSYNIVTVRCGHCTMVLSMDLAPFHQARTVQDHQVQNRGFQGNNFGSYDIASRNQRTSTAMYPMPTSQQQVSPIRPPEKRQRVPSAYNRFIKEEIQRIKTSNPEISHREAFSAAAKNVSTLIVNTFL*
BIND.CM020527.1G736.1	Eukaryota	1424	48.1	510	49.22	170	CM020527.1	3177758	3185509	+	rna-gnl|WGS:POTR|OsKitaake07g039600.1	Viridiplantae	1414	46.61	618	54.05	206	7707	469	141	homologous	same	MSVQFTSEHVCYVNCNYCNTILVVNVPNNCSYNIVTVRCGHCTMVLSMDLAPFHQARTVQDHQVQNRGFQGNNFGSYDIASRNQRTSTAMYPMPTSQQQVSPIRPPEKRQRVPSAYNRFIKEEIQRIKTSNPEISHREAFSAAAKNWAHLPRLHFGLSVADGGGGGGSN*	MSVQFTSEHVCYVNCNYCNTILVVNVPNNCSYNIVTVRCGHCTMVLSMDLAPFHQARTVQDHQVQNRGFQGNNFGSYDIASRNQRTSTAMYPMPTSQQQVSPIRPPEKRQRVPSAYNRFIKEEIQRIKTSNPEISHREAFSAAAKNRRRRRRRRRQQLIAAARPAGRPPIAGVHAGARRRPVENARAGGTTTIYYYRVCPSLFAA*
BIND.CM020527.1G739.1	Eukaryota	1290	47.21	375	48.27	125	CM020527.1	3197588	3201239	+	rna-gnl|WGS:POTR|OsKitaake07g039800.1	Eukaryota	1288	41.54	375	48.27	125	1066	372	125	identical	same	MASSVLQPGVPVTLQELEPSSESFRQGASLRVTGVLQSYDLNSAIAVIQDGGASLKVDTQNLREISFRTNSTYQFIGELLIKPDNDAVLQARVGRNVDGIDLNLYQQSLLIRRQYEAQLRSRRA*	MASSVLQPGVPVTLQELEPSSESFRQGASLRVTGVLQSYDLNSAIAVIQDGGASLKVDTQNLREISFRTNSTYQFIGELLIKPDNDAVLQARVGRNVDGIDLNLYQQSLLIRRQYEAQLRSRRA*
BIND.CM020527.1G739.1	Eukaryota	1290	47.21	375	48.27	125	CM020527.1	3197588	3201239	+	rna-gnl|WGS:POTR|OsKitaake07g039700.1	cellular organisms	2844	60.34	600	57.67	200	1633				same	MASSVLQPGVPVTLQELEPSSESFRQGASLRVTGVLQSYDLNSAIAVIQDGGASLKVDTQNLREISFRTNSTYQFIGELLIKPDNDAVLQARVGRNVDGIDLNLYQQSLLIRRQYEAQLRSRRA*	MAEEEAKKPAVVVAMKGHPGSGKSTVARAIATALCCPLLDKDDVRDCTLPLERVDGLAVGMLNELSYAVLWRMAERQVQLGLSIVVDSPLSRRAHLDALTRLPGALVIVVECQPGNEEEWRRRLEKRGAAVPEDGGDGWHKPKTWTELERLRDGYQGCTDYEFGDVPRIVVDTTDPTANSEAISVRVVEFIGSILACDH*
BIND.CM020527.1G744.1	cellular organisms	1716	67.66	1716	67.66	572	CM020527.1	3210007	3218170	+	rna-gnl|WGS:POTR|OsKitaake07g040000.1	Spermatophyta	1812	38.25	1533	39.53	511	2046	215	22	homologous	same	MVERKRPRIHLGDLHTDILNQLKRATLPEKTLLLCLKYWNCICGCPMITNITVKIMVFFEVSPITLTPISSSPITNPIPSTNHLAAVAAAAAMGVSALLLLLLAAAATAAPPEQPALSATPSSAAAANNSSGGGGGAASNGVNSNSVLVALLDSHYTELAELVEKALLLQTLEDAVGKGNVTIFAPRNEALERDLDPEFRRFLLEPRNLRSLQRLLLFHVLPARLHASDSSSPDFPSSHPTLSGERVDLSASPMRVGAAAVTRPDAVVRPDGVIHGIERLLVPRSVQEDFNRRRSLAAISAVLPTGAPEVDPRTHRLKKPAPPVPPGAPPVLPIWDAMAPGPSIAPAPAPGPGSGKHHFDGHSQVKDFIQTLLLYGGYNELADILVNLTSLATEMGRLVSEGYVLTVLAPNDEAMARLTTDQLSEPGSPENILYYHMIPEYQTEESMYNAVRRFGKVRYDTLRLPNKVTAREADGSVKFGHGEGSAYLFDPDIYTDGRISVQGIDAVLFPPKDTATGGEGSGSGSSGAAPARKAPAVTAHSKSKLRRGKLLEGACQVMGFLGRRSRFASCQ*	MAEGKSEKFKQLNGVMVERKRPRIHLGDLHTDILNRIISLLPLKEAARTSVLSNHWKNIWCSRESLVFRFYTVLSMHHHIKRCWTSDGQRLNKELFIERVDSVLKQRSGLGVQTVAILYELENEDADHIDRWLNFVIASKTKQLILDLDPYYPKVAPYNFPFKLFNATNSLQLQALKLISVSLKLPANFMGFRNLQKLKLDCTDISDDDMQTLVSNCNALNFLGILYCGMLTRLQTSQPLNQLKHLQVENCTMLQDIQLNFGLTKLEYEGPLIPLAPPGPLLMTNVMMKLSDIDSALEYIFTKLPSTLPRLETLTVNCSELKRATLPEKTVKFMYLKHLRLELTFCVRPREADMFDFACILKAAPLLEILELHMWMPYDNQHYCEDHGVLRSLPNHAHSNLKLAYVTGFYGMKDQLELLRHILINSVMLNAMKIDPRPVVAVPHGTVMLCTEGLNCLNGYRVAMEYLSKADHRNVLDVHEILLEDVQKREIYAIMKDRWIQEPKAMLSYF*
BIND.CM020527.1G744.1	cellular organisms	1716	67.66	1716	67.66	572	CM020527.1	3210007	3218170	+	rna-gnl|WGS:POTR|OsKitaake07g040100.1	cellular organisms	2011	62.95	1440	70.97	480	3466	1438	430	homologous	same	MVERKRPRIHLGDLHTDILNQLKRATLPEKTLLLCLKYWNCICGCPMITNITVKIMVFFEVSPITLTPISSSPITNPIPSTNHLAAVAAAAAMGVSALLLLLLAAAATAAPPEQPALSATPSSAAAANNSSGGGGGAASNGVNSNSVLVALLDSHYTELAELVEKALLLQTLEDAVGKGNVTIFAPRNEALERDLDPEFRRFLLEPRNLRSLQRLLLFHVLPARLHASDSSSPDFPSSHPTLSGERVDLSASPMRVGAAAVTRPDAVVRPDGVIHGIERLLVPRSVQEDFNRRRSLAAISAVLPTGAPEVDPRTHRLKKPAPPVPPGAPPVLPIWDAMAPGPSIAPAPAPGPGSGKHHFDGHSQVKDFIQTLLLYGGYNELADILVNLTSLATEMGRLVSEGYVLTVLAPNDEAMARLTTDQLSEPGSPENILYYHMIPEYQTEESMYNAVRRFGKVRYDTLRLPNKVTAREADGSVKFGHGEGSAYLFDPDIYTDGRISVQGIDAVLFPPKDTATGGEGSGSGSSGAAPARKAPAVTAHSKSKLRRGKLLEGACQVMGFLGRRSRFASCQ*	MGVSALLLLLLAAAATAAPPEQPALSATPSSAAAANNSSGGGGGAASNGVNSNSVLVALLDSHYTELAELVEKALLLQTLEDAVGKGNVTIFAPRNEALERDLDPEFRRFLLEPRNLRSLQRLLLFHVLPARLHASDSSSPDFPSSHPTLSGERVDLSASPMRVGAAAVTRPDAVVRPDGVIHGIERLLVPRSVQEDFNRRRSLAAISAVLPTGAPEVDPRTHRLKKPAPPVPPGAPPVLPIWDAMAPGPSIAPAPAPGPGSGKHHFDGHSQVKDFIQTLLLYGGYNELADILVNLTSLATEMGRLVSEGYVLTVLAPNDEAMARLTTDQLSEPGSPENILYYHMIPEYQTEESMYNAVRRFGKVRYDTLRLPNKVTAREADGSVKFGHGEGSAYLFDPDIYTDGRISVQGIDAVLFPPKDTATGGEGSGSGSSGAAPARKAPAVTAHSKSKLRRGKLLEGACQVMGFLGRRSRFASCQ*
BIND.CM020527.1G746.1	Oryza	462	65.15	462	65.15	154	CM020527.1	3221061	3223080	-	rna-gnl|WGS:POTR|OsKitaake07g040201.1	Oryza	1179	54.54	351	71.51	117	2019	254	24	homologous	same	MAGGRLLPSTSGSRQPSMAGLDGGGAPPAACDPNNLPAAIVLVFPAAAVSAEVRAVLAGQVDAWVKEAERVVLGCTSSRWPCRFVRCDRHGEQLSVVRMNLDEACRLLCRMGISQQLQPLVVLLRPDGRQTRYEETDMSNGRQYCQRPPRPKE*	MAGGRLLPSTSGSRQPSMAGLDGGGAPPAACDPNNLPAAIVLVFPVMVVALLCWRAARTRRNKDECRRLARRRRWRRRRRCRRRSGRCSPGRWTRGSRRRRESSSAARAAAGPAGS*
BIND.CM020527.1G749.1	Eukaryota	2104	47.1	1260	43.81	420	CM020527.1	3227184	3232440	-	rna-gnl|WGS:POTR|OsKitaake07g040300.1	Eukaryota	2314	46.33	1644	45.26	548	5256	1134	319	homologous	same	MNFIGVSSIVKLLPSTSLYVLNVKPSFSHSLQLVCTLNLMACYLKTRNFEECINEGSEVLTYDSSNVKAYYRRGQAYKELGNLEAAVGDLSKAHELSPDDETIAAVLRDAEEKLAVEGKGAKHPKGVVIEEVVDDASEPSSSQRSSSPGYTVSQPPEEGNSRPSGSSSIDANGLSKLGMQGMSPELVKTASDMIGTMKPEELQKMFEAASSLHGTSSSPPNLGPNMPEMSPEMFKMASDMIGNMSPDELQNMLNFASNMGGPSASPLRPENKLQSSSRATTSSTSQRSVDNSQPSSSQNVMENPHEILSNQRMGESSSPGAPSTADMQETMRNAMKDPAMRKMYASMMKNISPEMMSSMSEQFGMKMTKEDAAKAQEALSSLSPEALDRMRATCAVHLIQRATCAAMFSLDRTLTTTLQ*	MMDPEMMRLAQEQMSKMSPADLARMQQQLLSNPNLVKLASESMKNMRADDFRRAAQQMNQTRPDEMLDMAEKLANANPEEVAAMKVQAEQQMSYVISGAKMLKQQGNELHRCEQYSEAAAKYKLAKDNLKSIPSQSAHSLQLVCTLNLMACYLKTRNFEECINEGSEVLTYDSSNVKAYYRRGQAYKELGNLEAAVGDLSKAHELSPDDETIAAVLRDAEEKLAVEGKGAKHPKGVVIEEVVDDASEPSSSQRSSSPGYTVSQPPEEGNSRPSGSSSIDANGLSKLGMQGMSPELVKTASDMIGTMKPEELQKMFEAASSLHGTSSSPPNLGPNMPEMSPEMFKMASDMIGNMSPDELQNMLNFASNMGGPSASPLRPENKLQSSSRATTSSTSQRSVDNSQPSSSQNVMENPHEILSNQRMGESSSPGAPSTADMQETMRNAMKDPAMRKMYASMMKNISPEMMSSMSEQFGMKMTKEDAAKAQEALSSLSPEALDRMMKWMDRAQQGVEAAKKTKNWLLGRKGLVLAIVMLILAFILRQLGFIGG*
BIND.CM020527.1G750.1.orf1	Streptophyta	2355	42.25	927	44.55	309	CM020527.1	3232820	3236886	-	rna-gnl|WGS:POTR|OsKitaake07g040501.1	Streptophyta	714	46.36	714	46.36	238	2034	696	309	homologous	same	MHIAVEEIGLNVCVRLPIPPFPHFWCRFYVCNTTDKFMGISFPIAAYMGMWDKSGEPDTVRDRILLELEHEFLEVYTTKIDKVNQSRVQLRQAIAEAEQSLLTSVRPWVKPPMHVRLVCFYLHQIVCSAMDNNGGSSVPTSSTRSGPFADITNVIDANLTNNHPAANKNGTNVPKDHENCQHNNLDSTDVTKLSATELKRKRAREWYASLTKEQKEDRNKKARYIRKRRNFESQDNGSQAATSKKITTTASSVSAPFGDIKIASTEDQSVGGRLDVNDAGTENVGSIVTPVRLPFTNSSDMSYSFKQY*	MHIAVEEIGLNVCVRLPIPPFPHFWCRFYVCNTTDKFMGISFPIAAYMGMWDKSGEPDTVRDRILLELEHEFLEVYTTKIDKVNQSRVQLRQAIAEAEQSLLTSVRPWVKPPMHVRLVCFYLHQVKEVLKRAREWYASLTKEQKEDRNKKARYIRKRRNFESQDNGSQAATSKKITTTASSVSAPFGDIKIASTEDQSVGGRLDVNDAGTENVGSIVTPVRLPFTNSSDMSYSFKQY*
BIND.CM020527.1G750.1.orf1	Streptophyta	2355	42.25	927	44.55	309	CM020527.1	3232820	3236886	-	rna-gnl|WGS:POTR|OsKitaake07g040400.1	Poaceae	839	36.35	660	38.48	220	1045				same	MHIAVEEIGLNVCVRLPIPPFPHFWCRFYVCNTTDKFMGISFPIAAYMGMWDKSGEPDTVRDRILLELEHEFLEVYTTKIDKVNQSRVQLRQAIAEAEQSLLTSVRPWVKPPMHVRLVCFYLHQIVCSAMDNNGGSSVPTSSTRSGPFADITNVIDANLTNNHPAANKNGTNVPKDHENCQHNNLDSTDVTKLSATELKRKRAREWYASLTKEQKEDRNKKARYIRKRRNFESQDNGSQAATSKKITTTASSVSAPFGDIKIASTEDQSVGGRLDVNDAGTENVGSIVTPVRLPFTNSSDMSYSFKQY*	MAIRKFMYEKIEMIHKTKEAISNHCLDLQFWSATGFGKDPVHHDNINLAETVGSWSEIHYKLSQCKAILIPVRHARSFIVLVVDQESQTLYVLDPNPLMPEYKNNPNMRYTRKLITICDHFNKAMRKACPGSRWNEDINLWRQVIVNNPVYSRSLSGFLVHLFMCTWNNKEPHLPAINDGDELRKLFLLNLLMYQQNECESNIPNGVQDFLKCIKNSQH*
BIND.CM020527.1G750.1.orf2	Poaceae	2355	42.25	372	38.71	124	CM020527.1	3232820	3236886	-	rna-gnl|WGS:POTR|OsKitaake07g040501.1	Streptophyta	714	46.36	714	46.36	238	2034				same	MEKIWVQSSRPHYISLSLKQLQTILKKDEPLESDCFNMAIRKFMYEKIEMIHKTKEAISNHCLDLQFWSATGFGKDPVHHDNINLAETVGSWSEIHYKLSQCKAVRSLRYHPIWPCFIYYLEG*	MHIAVEEIGLNVCVRLPIPPFPHFWCRFYVCNTTDKFMGISFPIAAYMGMWDKSGEPDTVRDRILLELEHEFLEVYTTKIDKVNQSRVQLRQAIAEAEQSLLTSVRPWVKPPMHVRLVCFYLHQVKEVLKRAREWYASLTKEQKEDRNKKARYIRKRRNFESQDNGSQAATSKKITTTASSVSAPFGDIKIASTEDQSVGGRLDVNDAGTENVGSIVTPVRLPFTNSSDMSYSFKQY*
BIND.CM020527.1G750.1.orf2	Poaceae	2355	42.25	372	38.71	124	CM020527.1	3232820	3236886	-	rna-gnl|WGS:POTR|OsKitaake07g040400.1	Poaceae	839	36.35	660	38.48	220	1045	199	68	homologous	same	MEKIWVQSSRPHYISLSLKQLQTILKKDEPLESDCFNMAIRKFMYEKIEMIHKTKEAISNHCLDLQFWSATGFGKDPVHHDNINLAETVGSWSEIHYKLSQCKAVRSLRYHPIWPCFIYYLEG*	MAIRKFMYEKIEMIHKTKEAISNHCLDLQFWSATGFGKDPVHHDNINLAETVGSWSEIHYKLSQCKAILIPVRHARSFIVLVVDQESQTLYVLDPNPLMPEYKNNPNMRYTRKLITICDHFNKAMRKACPGSRWNEDINLWRQVIVNNPVYSRSLSGFLVHLFMCTWNNKEPHLPAINDGDELRKLFLLNLLMYQQNECESNIPNGVQDFLKCIKNSQH*
BIND.CM020527.1G750.1.orf3	Poaceae	2355	42.25	366	36.89	122	CM020527.1	3232820	3236886	-	rna-gnl|WGS:POTR|OsKitaake07g040400.1	Poaceae	839	36.35	660	38.48	220	1045	363	122	homologous	same	MPEYKNNPNMRYTRKLITICDHFNKAMRKACPGSRWNEDINLWRQVIVNNPVYSRSLSGFLVHLFMCTWNNKEPHLPAINDGDELRKLFLLNLLMYQQNECESNIPNGVQDFLKCIKNSQH*	MAIRKFMYEKIEMIHKTKEAISNHCLDLQFWSATGFGKDPVHHDNINLAETVGSWSEIHYKLSQCKAILIPVRHARSFIVLVVDQESQTLYVLDPNPLMPEYKNNPNMRYTRKLITICDHFNKAMRKACPGSRWNEDINLWRQVIVNNPVYSRSLSGFLVHLFMCTWNNKEPHLPAINDGDELRKLFLLNLLMYQQNECESNIPNGVQDFLKCIKNSQH*
BIND.CM020527.1G750.1.orf3	Poaceae	2355	42.25	366	36.89	122	CM020527.1	3232820	3236886	-	rna-gnl|WGS:POTR|OsKitaake07g040501.1	Streptophyta	714	46.36	714	46.36	238	2034				same	MPEYKNNPNMRYTRKLITICDHFNKAMRKACPGSRWNEDINLWRQVIVNNPVYSRSLSGFLVHLFMCTWNNKEPHLPAINDGDELRKLFLLNLLMYQQNECESNIPNGVQDFLKCIKNSQH*	MHIAVEEIGLNVCVRLPIPPFPHFWCRFYVCNTTDKFMGISFPIAAYMGMWDKSGEPDTVRDRILLELEHEFLEVYTTKIDKVNQSRVQLRQAIAEAEQSLLTSVRPWVKPPMHVRLVCFYLHQVKEVLKRAREWYASLTKEQKEDRNKKARYIRKRRNFESQDNGSQAATSKKITTTASSVSAPFGDIKIASTEDQSVGGRLDVNDAGTENVGSIVTPVRLPFTNSSDMSYSFKQY*
BIND.CM020527.1G751.1	Mesangiospermae	360	41.11	360	41.11	120	CM020527.1	3241903	3243862	+	rna-gnl|WGS:POTR|OsKitaake07g040600.1	Spermatophyta	2391	40.99	1446	42.46	482	1959	354	60	homologous	same	MTRKPEESLDCAAKNRQGRRSGLQLNDLPIDVLGLIISRLPIGDAIRTGLISRQWKDLWRFISNLPVVRMLEFHVVEYKKAISPQRLPKLIYLRHLKNCSFYGKTGTTYVDRRSSQTIQ*	MTRKPEESLDCAAKNRQGRRSGLQLNDLPIDVLGLIISRLPIGDAIRTGLISRQWKDLWRDHTMLTFSRATFPSCRMLNQQNFIRRVDSILQQHSGVGVERMEIKFLLRNARRDIDRWVKFAVASKTKELILDLSDLTRFFMLPVMVFHPYLDREGFYEFPCQLLDANNGGSHLQCLQLTSMYLKPAADFTGFLNLKRLNLIGVNITDEGVQNLLCNPNVLEFLEISFCRMLTKIHAPHFLNRLKHLQVDCCPVLEKIEMNCDLATLDFTGSSMTPLIFATTSSLTNVRLKTMPFCTGLDYIVTGFISNLPVVRMLEFHVVEYKKAISPQRLPKLIYLRHLKLETIVFGYGRKTDILDYAYLLEIAPFMEKLELHMWIDAPHKPYSEEDGDLRSLPLHHHNNLKQVQITGIFGQKDQVELALHILCSSTVLKNMVINPEIAIVPHDAYRPPKRGAHNFVDGRDAAMEFVCKADHRNVVEVV*
BIND.CM020527.1G751.1	Mesangiospermae	360	41.11	360	41.11	120	CM020527.1	3241903	3243862	+	rna-gnl|WGS:POTR|OsKitaake07g040600.2	Spermatophyta	2383	41	1446	42.46	482	1959	354	60	homologous	same	MTRKPEESLDCAAKNRQGRRSGLQLNDLPIDVLGLIISRLPIGDAIRTGLISRQWKDLWRFISNLPVVRMLEFHVVEYKKAISPQRLPKLIYLRHLKNCSFYGKTGTTYVDRRSSQTIQ*	MTRKPEESLDCAAKNRQGRRSGLQLNDLPIDVLGLIISRLPIGDAIRTGLISRQWKDLWRDHTMLTFSRATFPSCRMLNQQNFIRRVDSILQQHSGVGVERMEIKFLLRNARRDIDRWVKFAVASKTKELILDLSDLTRFFMLPVMVFHPYLDREGFYEFPCQLLDANNGGSHLQCLQLTSMYLKPAADFTGFLNLKRLNLIGVNITDEGVQNLLCNPNVLEFLEISFCRMLTKIHAPHFLNRLKHLQVDCCPVLEKIEMNCDLATLDFTGSSMTPLIFATTSSLTNVRLKTMPFCTGLDYIVTGFISNLPVVRMLEFHVVEYKKAISPQRLPKLIYLRHLKLETIVFGYGRKTDILDYAYLLEIAPFMEKLELHMWIDAPHKPYSEEDGDLRSLPLHHHNNLKQVQITGIFGQKDQVELALHILCSSTVLKNMVINPEIAIVPHDAYRPPKRGAHNFVDGRDAAMEFVCKADHRNVVEVV*
BIND.CM020527.1G751.1	Mesangiospermae	360	41.11	360	41.11	120	CM020527.1	3241903	3243862	+	rna-gnl|WGS:POTR|OsKitaake07g040600.1	Spermatophyta	2391	40.99	1446	42.46	482	1959	354	37	homologous	same	MTRKPEESLDCAAKNRQGRRSGLQLNDLPIDVLGLIISRLPIGDAIRTGLISRQWKDLWRFISNLPVVRMLEFHVVEYKKAISPQRLPKLIYLRHLKNCSFYGKTGTTYVDRRSSQTIQ*	MTRKPEESLDCAAKNRQGRRSGLQLNDLPIDVLGLIISRLPIGDAIRTGLISRQWKDLWRDHTMLTFSRATFPSCRMLNQQNFIRRVDSILQQHSGVGVERMEIKFLLRNARRDIDRWVKFAVASKTKELILDLSDLTRFFMLPVMVFHPYLDREGFYEFPCQLLDANNGGSHLQCLQLTSMYLKPAADFTGFLNLKRLNLIGVNITDEGVQNLLCNPNVLEFLEISFCRMLTKIHAPHFLNRLKHLQVDCCPVLEKIEMNCDLATLDFTGSSMTPLIFATTSSLTNVRLKTMPFCTGLDYIVTGFISNLPVVRMLEFHVVEYKKAISPQRLPKLIYLRHLKLETIVFGYGRKTDILDYAYLLEIAPFMEKLELHMWIDAPHKPYSEEDGDLRSLPLHHHNNLKQVQITGIFGQKDQVELALHILCSSTVLKNMVINPEIAIVPHDAYRPPKRGAHNFVDGRDAAMEFVCKADHRNVVEVV*
