## Supplementary Table 11 for "Foster thy young: Enhanced prediction of orphan genes in assembled genomes" (part 330 of 401)

### Sheet: BIND (continued)
qseqid	strata	mRNA_len(nt)	mRNA_GC(%)	CDS_len(nt)	CDS_GC(%)	prot_len	chromosome	transcript_start	transcript_end	strand	overlap_anno	overlap_anno_strata	overlap_ara11_mRNA_len(nt)	overlap_ara11_mRNA_GC(%)	overlap_anno_CDS_len(nt)	overlap_anno_CDS_GC(%)	overlap_ara11_prot_len(aa)	transcript_overlap_to_anno(nt)	CDS_overlap_to_anno_len(nt)	blast_alignment_len(aa)	overlap_prot_similarity	overlap_direction	query_fasta	anno_fasta
BIND.CM020527.1G751.1	Mesangiospermae	360	41.11	360	41.11	120	CM020527.1	3241903	3243862	+	rna-gnl|WGS:POTR|OsKitaake07g040600.2	Spermatophyta	2383	41	1446	42.46	482	1959	354	37	homologous	same	MTRKPEESLDCAAKNRQGRRSGLQLNDLPIDVLGLIISRLPIGDAIRTGLISRQWKDLWRFISNLPVVRMLEFHVVEYKKAISPQRLPKLIYLRHLKNCSFYGKTGTTYVDRRSSQTIQ*	MTRKPEESLDCAAKNRQGRRSGLQLNDLPIDVLGLIISRLPIGDAIRTGLISRQWKDLWRDHTMLTFSRATFPSCRMLNQQNFIRRVDSILQQHSGVGVERMEIKFLLRNARRDIDRWVKFAVASKTKELILDLSDLTRFFMLPVMVFHPYLDREGFYEFPCQLLDANNGGSHLQCLQLTSMYLKPAADFTGFLNLKRLNLIGVNITDEGVQNLLCNPNVLEFLEISFCRMLTKIHAPHFLNRLKHLQVDCCPVLEKIEMNCDLATLDFTGSSMTPLIFATTSSLTNVRLKTMPFCTGLDYIVTGFISNLPVVRMLEFHVVEYKKAISPQRLPKLIYLRHLKLETIVFGYGRKTDILDYAYLLEIAPFMEKLELHMWIDAPHKPYSEEDGDLRSLPLHHHNNLKQVQITGIFGQKDQVELALHILCSSTVLKNMVINPEIAIVPHDAYRPPKRGAHNFVDGRDAAMEFVCKADHRNVVEVV*
BIND.CM020527.1G754.1	Eukaryota	1934	47.1	543	39.78	181	CM020527.1	3245265	3249599	-	rna-gnl|WGS:POTR|OsKitaake07g040700.1	cellular organisms	2578	50.23	1707	52.49	569	4334	539	181	homologous	same	MNKLKKMALRVIAENLSEDEIAGLREMFKMLDTDNSGQITLEELKTGLRRVGANLKDSEITTLMEAADIDNSGSIDYGEFIAATMHLNKVEREDNLFAAFSYFDKDSSGYITQDELQKACEEFGIGDAHLEDIIKDIDQDNDGRIDYNEFVTMMQKGNNPLGKKGQGQLSFGLREALKLG*	MGNTCVGPSSAADRHGFFHSVSLAVLWRPGGRAEPSQPPGYPPRESSHSSVTSSTAPERVTIADSDLSSSTPNKGGNKPKVRRVQSAGLLADSVLKRDSERLKDLYTLGKKLGQGQFGTTYQCVEKATGKVLACKSIAKRKLVSEEDVEDVRREIQIMHHLAGHPSVVSIVGAYEDAVAVHLVMELCAGGELFDRIVQRGHYSEKAAAQLARVIIGVVEACHSLGVMHRDLKPENFLFVNHKEDSPLKTIDFGLSIFFKPGENYSDVVGSPYYVAPEVLMKHYGREVDVWSAGVIIYILLSGVPPFWDESEQGIFEKVLKGDLDFSSDPWPAISDSAKDLVRKMLNRDPRKRLTAHEALCHPWVCVDGVAPDKPLDSAVLTRLKQFSAMNKLKKMALRVIAENLSEDEIAGLREMFKMLDTDNSGQITLEELKTGLRRVGANLKDSEITTLMEAADIDNSGSIDYGEFIAATMHLNKVEREDNLFAAFSYFDKDSSGYITQDELQKACEEFGIGDAHLEDIIKDIDQDNDGRIDYNEFVTMMQKGNNPLGKKGQGQLSFGLREALKLG*
BIND.CM020527.1G754.1	Eukaryota	1934	47.1	543	39.78	181	CM020527.1	3245265	3249599	-	rna-gnl|WGS:POTR|OsKitaake07g040700.2	cellular organisms	2493	50.58	1707	52.49	569	4334	539	181	homologous	same	MNKLKKMALRVIAENLSEDEIAGLREMFKMLDTDNSGQITLEELKTGLRRVGANLKDSEITTLMEAADIDNSGSIDYGEFIAATMHLNKVEREDNLFAAFSYFDKDSSGYITQDELQKACEEFGIGDAHLEDIIKDIDQDNDGRIDYNEFVTMMQKGNNPLGKKGQGQLSFGLREALKLG*	MGNTCVGPSSAADRHGFFHSVSLAVLWRPGGRAEPSQPPGYPPRESSHSSVTSSTAPERVTIADSDLSSSTPNKGGNKPKVRRVQSAGLLADSVLKRDSERLKDLYTLGKKLGQGQFGTTYQCVEKATGKVLACKSIAKRKLVSEEDVEDVRREIQIMHHLAGHPSVVSIVGAYEDAVAVHLVMELCAGGELFDRIVQRGHYSEKAAAQLARVIIGVVEACHSLGVMHRDLKPENFLFVNHKEDSPLKTIDFGLSIFFKPGENYSDVVGSPYYVAPEVLMKHYGREVDVWSAGVIIYILLSGVPPFWDESEQGIFEKVLKGDLDFSSDPWPAISDSAKDLVRKMLNRDPRKRLTAHEALCHPWVCVDGVAPDKPLDSAVLTRLKQFSAMNKLKKMALRVIAENLSEDEIAGLREMFKMLDTDNSGQITLEELKTGLRRVGANLKDSEITTLMEAADIDNSGSIDYGEFIAATMHLNKVEREDNLFAAFSYFDKDSSGYITQDELQKACEEFGIGDAHLEDIIKDIDQDNDGRIDYNEFVTMMQKGNNPLGKKGQGQLSFGLREALKLG*
BIND.CM020527.1G754.1	Eukaryota	1934	47.1	543	39.78	181	CM020527.1	3245265	3249599	-	rna-gnl|WGS:POTR|OsKitaake07g040700.3	cellular organisms	2402	51.17	1707	52.49	569	4334	539	181	homologous	same	MNKLKKMALRVIAENLSEDEIAGLREMFKMLDTDNSGQITLEELKTGLRRVGANLKDSEITTLMEAADIDNSGSIDYGEFIAATMHLNKVEREDNLFAAFSYFDKDSSGYITQDELQKACEEFGIGDAHLEDIIKDIDQDNDGRIDYNEFVTMMQKGNNPLGKKGQGQLSFGLREALKLG*	MGNTCVGPSSAADRHGFFHSVSLAVLWRPGGRAEPSQPPGYPPRESSHSSVTSSTAPERVTIADSDLSSSTPNKGGNKPKVRRVQSAGLLADSVLKRDSERLKDLYTLGKKLGQGQFGTTYQCVEKATGKVLACKSIAKRKLVSEEDVEDVRREIQIMHHLAGHPSVVSIVGAYEDAVAVHLVMELCAGGELFDRIVQRGHYSEKAAAQLARVIIGVVEACHSLGVMHRDLKPENFLFVNHKEDSPLKTIDFGLSIFFKPGENYSDVVGSPYYVAPEVLMKHYGREVDVWSAGVIIYILLSGVPPFWDESEQGIFEKVLKGDLDFSSDPWPAISDSAKDLVRKMLNRDPRKRLTAHEALCHPWVCVDGVAPDKPLDSAVLTRLKQFSAMNKLKKMALRVIAENLSEDEIAGLREMFKMLDTDNSGQITLEELKTGLRRVGANLKDSEITTLMEAADIDNSGSIDYGEFIAATMHLNKVEREDNLFAAFSYFDKDSSGYITQDELQKACEEFGIGDAHLEDIIKDIDQDNDGRIDYNEFVTMMQKGNNPLGKKGQGQLSFGLREALKLG*
BIND.CM020527.1G754.1	Eukaryota	1934	47.1	543	39.78	181	CM020527.1	3245265	3249599	-	rna-gnl|WGS:POTR|OsKitaake07g040700.4	cellular organisms	2487	50.78	1707	52.49	569	4334	539	181	homologous	same	MNKLKKMALRVIAENLSEDEIAGLREMFKMLDTDNSGQITLEELKTGLRRVGANLKDSEITTLMEAADIDNSGSIDYGEFIAATMHLNKVEREDNLFAAFSYFDKDSSGYITQDELQKACEEFGIGDAHLEDIIKDIDQDNDGRIDYNEFVTMMQKGNNPLGKKGQGQLSFGLREALKLG*	MGNTCVGPSSAADRHGFFHSVSLAVLWRPGGRAEPSQPPGYPPRESSHSSVTSSTAPERVTIADSDLSSSTPNKGGNKPKVRRVQSAGLLADSVLKRDSERLKDLYTLGKKLGQGQFGTTYQCVEKATGKVLACKSIAKRKLVSEEDVEDVRREIQIMHHLAGHPSVVSIVGAYEDAVAVHLVMELCAGGELFDRIVQRGHYSEKAAAQLARVIIGVVEACHSLGVMHRDLKPENFLFVNHKEDSPLKTIDFGLSIFFKPGENYSDVVGSPYYVAPEVLMKHYGREVDVWSAGVIIYILLSGVPPFWDESEQGIFEKVLKGDLDFSSDPWPAISDSAKDLVRKMLNRDPRKRLTAHEALCHPWVCVDGVAPDKPLDSAVLTRLKQFSAMNKLKKMALRVIAENLSEDEIAGLREMFKMLDTDNSGQITLEELKTGLRRVGANLKDSEITTLMEAADIDNSGSIDYGEFIAATMHLNKVEREDNLFAAFSYFDKDSSGYITQDELQKACEEFGIGDAHLEDIIKDIDQDNDGRIDYNEFVTMMQKGNNPLGKKGQGQLSFGLREALKLG*
BIND.CM020527.1G755.1	Mesangiospermae	1586	47.6	528	67.61	176	CM020527.1	3253303	3254888	+	rna-gnl|WGS:POTR|OsKitaake07g040800.1	Mesangiospermae	528	67.61	528	67.61	176	527	527	159	identical	same	MSSTSSSPPPPSKAKRRGCIHGARPQPLIVSSAPAEASRPSKKPRVSGGGGDTGPVIVYELTPRVVHVEQEEFMAVVQKLTGGKQQPAAASTLTTLPAADQVAGGDHAAAAAAAADPLVLTLGQQRQPAPAPAIDGDHPAAPPHSPPADAFLLSPSSFFLSPTTMHALQELAALF*	MSSTSSSPPPPSKAKRRGCIHGARPQPLIVSSAPAEASRPSKKPRVSGGGGDTGPVIVYELTPRVVHVEQEEFMAVVQKLTGGKQQPAAASTLTTLPAADQVAGGDHAAAAAAAADPLVLTLGQQRQPAPAPAIDGDHPAAPPHSPPADAFLLSPSSFFLSPTTMHALQELAALF*
BIND.CM020527.1G756.1	Mesangiospermae	558	66.85	558	66.85	186	CM020527.1	3258224	3258781	+	rna-gnl|WGS:POTR|OsKitaake07g040950.1	Mesangiospermae	1008	63.49	1008	63.49	336	557	550	123	homologous	same	MSSTSSSSPPPSSKGKRRPGGIIRGPRPQPLIVSPPPPPASRPPKKPRVVASGGGGGGDAGPVIVYELTPRVVHVEPEEFMAVVQKLTGNRKLSTATAAAAAPVDSTVRSADDQMTAGGGAEITDTAAATVADDQLALAFGQQQHWPAPPPEIDDDNSANLPSPGSFFLSPTTMQALQELASNLF*	MSSTSSSSPPPSSKGKRRPGGIIRGPRPQPLIVSPPPPPASRPPKKPRVVASGGGGGGDAGPVIVYELTPRVVHVEPEEFMAVVQKLTGNRKLSTATAAAAAPVDSTVRSADDQMTAGGGAEITDTAAATVADDQLALAFGQQQHWPAPPPEIDDDNSANLPSPGSFFLSPTTMQALQELASNFFPPSYRLSVYIVVDDGGRVVTVEKTSPCRPRAQPPLRASRPVFSILECMKISGAPSLISLLVKERSPALPHGASWRGSSHTGCEVAGAAASCSPAGVSAHMEITVKMSAKVKRIRFADSQTGCEVVLPQTMTNGATSSSLAVDETAQTRPK*
BIND.CM020527.1G76.1	Eukaryota	2621	46.43	1893	45.48	631	CM020527.1	375257	380123	-	rna-gnl|WGS:POTR|OsKitaake07g003400.1	cellular organisms	2819	47.04	2295	46.45	765	4866	1861	611	homologous	same	MSTRATRPGMLHQKENAADAQAGKRQRTAAGSAARAPLSANAAPPAPDPAIEFAGRDDVDALLNEKMKGKNKMDYKGKSEQMMEYIKKLRACIKWLLEREDTNLAEIGKLNGLLEAAEKHHSEIVAQLKSAIEESKAINEELQRQYASLEENLKRVEAEKLDALRSYGDEKEARIAVEASRNEHLEDLRRIKLEEKRLNDQIKMLQDTNKRLQEYNTSLQQYNSNLQADATKNGETIAKLQKEKNTMVETMNGLKDHANSVKMQLDLAKSSQNEALKQKTDLLKEVDNLRGELQQVRDDRDHKLAEIHSLLADVSTYKEMTGKSVAELDNAMTRSTALEETCSSQAERIKTLELQLASANEKLKRSDLTTMETMTEYEKQKRMLEDLQLRLEEAEQQILDGENLRKRLHNTILELKGNIRVFCRVRPLLPNESGAVAYPKSGENLGRGIELTHNAQMYSFTFDKVFEQSASQEDVFIEISQLIQSALDGYKVCIFAYGQTGSGKTYTMMGNPELHDQKGLIPRSLEQIFQTSQALISQGWKYKMQASMLEIYNEAIRDLLATNRTTVQDGGASKYSIKHDANGNTHVSDLTIVDVSSINEVSSLLKRAAQSSFIIYLQICWKNTDERRII*	MSTRATRPGMLHQKENAADAQAGKRQRTAAGSAARAPLSANAAPPAPDPAIEFAGRDDVDALLNEKMKGKNKMDYKGKSEQMMEYIKKLRACIKWLLEREDTNLAEIGKLNGLLEAAEKHHSEIVAQLKSAIEESKAINEELQRQYASLEENLKRVEAEKLDALRSYGDEKEARIAVEASRNEHLEDLRRIKLEEKRLNDQIKMLQDTNKRLQEYNTSLQQYNSNLQADATKNGETIAKLQKEKNTMVETMNGLKDHANSVKMQLDLAKSSQNEALKQKTDLLKEVDNLRGELQQVRDDRDHKLAEIHSLLADVSTYKEMTGKSVAELDNAMTRSTALEETCSSQAERIKTLELQLASANEKLKRSDLTTMETMTEYEKQKRMLEDLQLRLEEAEQQILDGENLRKRLHNTILELKGNIRVFCRVRPLLPNESGAVAYPKSGENLGRGIELTHNAQMYSFTFDKVFEQSASQEDVFIEISQLIQSALDGYKVCIFAYGQTGSGKTYTMMGNPELHDQKGLIPRSLEQIFQTSQALISQGWKYKMQASMLEIYNEAIRDLLATNRTTVQDGGASKYSIKHDANGNTHVSDLTIVDVSSINEVSSLLKRAAQSRSVGRTQMNEESSRSHCVFTLRIFGVNEGTDQQVQGVLNLIDLAGSERLNKSGATGDRLKETQAINKSLSCLSDVIFSIAKKEEHVPFRNSKLTYLLQPCLGGDSKTLMFVNLSPEVSSTGESICSLRFAARVNSCEIGIPRRQTQVRSLAQG*
BIND.CM020527.1G760.1	Mesangiospermae	1877	45.71	534	68.35	178	CM020527.1	3269818	3271694	+	rna-gnl|WGS:POTR|OsKitaake07g041100.1	Mesangiospermae	844	57.46	534	68.35	178	843	533	178	identical	same	MSSSSSSPSKAKRPGGGSIQGPRPQSLIVSPAAAEASRPTKKPRVVAGGGDMGPVIVYELTPRVVHAQPEEFRAIVQKLTGKPSTATATAPSDPTATLPDLVAGGRAAAAADPLVLALGQQRQPAPPAIDDNDDDDDDHSAHPFLLPSPAAASLLSPSSLFFSPTTMQALQELGVLF*	MSSSSSSPSKAKRPGGGSIQGPRPQSLIVSPAAAEASRPTKKPRVVAGGGDMGPVIVYELTPRVVHAQPEEFRAIVQKLTGKPSTATATAPSDPTATLPDLVAGGRAAAAADPLVLALGQQRQPAPPAIDDNDDDDDDHSAHPFLLPSPAAASLLSPSSLFFSPTTMQALQELGVLF*
BIND.CM020527.1G761.1	cellular organisms	2911	48.09	1704	49.3	568	CM020527.1	3280651	3286970	+	rna-gnl|WGS:POTR|OsKitaake07g041400.1	cellular organisms	2489	49.54	1710	49.24	570	6312	1692	534	homologous	same	MATAAAAAAVYLPEVDSRFADADEEEEEEATVRPVEVAESKDQEEVEEEEDEEEWSDSDVADALDWLDAAEGPDGSGRPAAAFTAAGGAAAARRPNAHGGVLSRPFQPISNRTQKLASHIRATPLEEWEGRMNVGMSNSVTTAIRDSIRETAIGKTRNTEKADRATVEQAIDPRTRMVLFKMLNRGVFNTINGCISTGKEANVYHASKADGQELAIKVYKTSVLVFKDRDRYVHGDYRFRHGYCKHNPRKMVKTWAEKEMRNLLRVGAAGIRCPKPLLLRLHVLVMEFIGKGGWAAPRLKDAALSDDKLRESYFELITTMRTLYQKCKLVHGDLSEYNILYFEGHLYIIDVSQSVDLDHPSALEFLKEDCLHVTDFFKKRGVAVMSVTELFNFVIDQNIADEDVDHYLEKQKMLENGDMVANDDEITPTVLVQTLDYVKQCEADIVNMSLMQRPSFANEPTADKLYNQPLLGFVRNKNEPTKNQQVQSEEPLDLQNKCSSEHSESCTSSDEDGSWHEILKVGPEERKAARKENKKKVKAEKREARKDKIPKAEKKKRKKMAKAKCKR*	MATAAAAAAVYLPEVDSRFADADEEEEEEATVRPVEVAESKDQEEVEEEEDEEEWSDSDVADALDWLDAAEGPDGSGRPAAAFTAAGGAAAARRPNAHGGVLSRPFQPISNRTQKLASHIRATPLEEWEGRMNVGMSNSVTTAIRDSIRETAIGKTRNTEKADRATVEQAIDPRTRMVLFKMLNRGVFNTINGCISTGKEANVYHASKADGQELAIKVYKTSVLVFKDRDRYVHGDYRFRHGYCKHNPRKMVKTWAEKEMRNLLRVGAAGIRCPKPLLLRLHVLVMEFIGKGGWAAPRLKDAALSDDKLRESYFELITTMRTLYQKCKLVHGDLSEYNILYFEGHLYIIDVSQSVDLDHPSALEFLKEDCLHVTDFFKKRGVAVMSVTELFNFVIDQNIADEDVDHYLEKIQQKMLENGDMVANDDEITPTVLVQTLDYVKQCEADIVNMSLMQRPSFANEPTADKLYNQPLLGFVRNKNEPTKNQQVQSEEPLDLQNKCSSEHSESCTSSDEDGSWHEILKVGPEERKAARKENKKKVKAEKREARKDKIPKAEKKKRKKMAKAKCKR*
BIND.CM020527.1G761.2	cellular organisms	2091	45.34	1317	42.44	439	CM020527.1	3280651	3286970	+	rna-gnl|WGS:POTR|OsKitaake07g041400.1	cellular organisms	2489	49.54	1710	49.24	570	6312	1306	403	homologous	same	MNVGMSNSVTTAIRDSIRETAIGKTRNTEKADRATVEQAIDPRTRMVLFKMLNRGVFNTINGCISTGKEANVYHASKADGQELAIKVYKTSVLVFKDRDRYVHGDYRFRHGYCKHNPRKMVKTWAEKEMRNLLRVGAAGIRCPKPLLLRLHVLVMEFIGKGGWAAPRLKDAALSDDKLRESYFELITTMRTLYQKCKLVHGDLSEYNILYFEGHLYIIDVSQSVDLDHPSALEFLKEDCLHVTDFFKKRGVAVMSVTELFNFVIDQNIADEDVDHYLEKIQQKMLENGDMVANDDEITPTVLVQTLDYVKQCEADIVNMSLMQRPSFANEPTADKLYNQPLLGFVRNKNEPTKNQQVQSEEPLDLQNKCSSEHSESCTSSDEDGSWHEILKVGPEERKAARKENKKKVKAEKREARKDKIPKAEKKKRKKMAKAKCKR*	MATAAAAAAVYLPEVDSRFADADEEEEEEATVRPVEVAESKDQEEVEEEEDEEEWSDSDVADALDWLDAAEGPDGSGRPAAAFTAAGGAAAARRPNAHGGVLSRPFQPISNRTQKLASHIRATPLEEWEGRMNVGMSNSVTTAIRDSIRETAIGKTRNTEKADRATVEQAIDPRTRMVLFKMLNRGVFNTINGCISTGKEANVYHASKADGQELAIKVYKTSVLVFKDRDRYVHGDYRFRHGYCKHNPRKMVKTWAEKEMRNLLRVGAAGIRCPKPLLLRLHVLVMEFIGKGGWAAPRLKDAALSDDKLRESYFELITTMRTLYQKCKLVHGDLSEYNILYFEGHLYIIDVSQSVDLDHPSALEFLKEDCLHVTDFFKKRGVAVMSVTELFNFVIDQNIADEDVDHYLEKIQQKMLENGDMVANDDEITPTVLVQTLDYVKQCEADIVNMSLMQRPSFANEPTADKLYNQPLLGFVRNKNEPTKNQQVQSEEPLDLQNKCSSEHSESCTSSDEDGSWHEILKVGPEERKAARKENKKKVKAEKREARKDKIPKAEKKKRKKMAKAKCKR*
BIND.CM020527.1G761.3	cellular organisms	2750	44.76	1710	49.24	570	CM020527.1	3281067	3286970	+	rna-gnl|WGS:POTR|OsKitaake07g041400.1	cellular organisms	2489	49.54	1710	49.24	570	5896	1698	534	identical	same	MATAAAAAAVYLPEVDSRFADADEEEEEEATVRPVEVAESKDQEEVEEEEDEEEWSDSDVADALDWLDAAEGPDGSGRPAAAFTAAGGAAAARRPNAHGGVLSRPFQPISNRTQKLASHIRATPLEEWEGRMNVGMSNSVTTAIRDSIRETAIGKTRNTEKADRATVEQAIDPRTRMVLFKMLNRGVFNTINGCISTGKEANVYHASKADGQELAIKVYKTSVLVFKDRDRYVHGDYRFRHGYCKHNPRKMVKTWAEKEMRNLLRVGAAGIRCPKPLLLRLHVLVMEFIGKGGWAAPRLKDAALSDDKLRESYFELITTMRTLYQKCKLVHGDLSEYNILYFEGHLYIIDVSQSVDLDHPSALEFLKEDCLHVTDFFKKRGVAVMSVTELFNFVIDQNIADEDVDHYLEKIQQKMLENGDMVANDDEITPTVLVQTLDYVKQCEADIVNMSLMQRPSFANEPTADKLYNQPLLGFVRNKNEPTKNQQVQSEEPLDLQNKCSSEHSESCTSSDEDGSWHEILKVGPEERKAARKENKKKVKAEKREARKDKIPKAEKKKRKKMAKAKCKR*	MATAAAAAAVYLPEVDSRFADADEEEEEEATVRPVEVAESKDQEEVEEEEDEEEWSDSDVADALDWLDAAEGPDGSGRPAAAFTAAGGAAAARRPNAHGGVLSRPFQPISNRTQKLASHIRATPLEEWEGRMNVGMSNSVTTAIRDSIRETAIGKTRNTEKADRATVEQAIDPRTRMVLFKMLNRGVFNTINGCISTGKEANVYHASKADGQELAIKVYKTSVLVFKDRDRYVHGDYRFRHGYCKHNPRKMVKTWAEKEMRNLLRVGAAGIRCPKPLLLRLHVLVMEFIGKGGWAAPRLKDAALSDDKLRESYFELITTMRTLYQKCKLVHGDLSEYNILYFEGHLYIIDVSQSVDLDHPSALEFLKEDCLHVTDFFKKRGVAVMSVTELFNFVIDQNIADEDVDHYLEKIQQKMLENGDMVANDDEITPTVLVQTLDYVKQCEADIVNMSLMQRPSFANEPTADKLYNQPLLGFVRNKNEPTKNQQVQSEEPLDLQNKCSSEHSESCTSSDEDGSWHEILKVGPEERKAARKENKKKVKAEKREARKDKIPKAEKKKRKKMAKAKCKR*
BIND.CM020527.1G762.1	Embryophyta	1692	58.39	945	71.11	315	CM020527.1	3275873	3279413	-	rna-gnl|WGS:POTR|OsKitaake07g041300.1	Embryophyta	858	72.38	858	72.38	286	857	803	268	homologous	same	MDPIATASWPSTSASSWPRSVRRRVPEAEEERELGRRVEEMEEAVERLRAEKEAAEAEERDLRAELDAERAAAETAASEAMLMIERLQREKAAALLEARHFRRLADGRADRDGELQDELASLSALAASYLSLLHAHGIDPDDDDGSNQQEQLQPPVEHLDAEADRESRSVVASPPPSEKVFAYAAATAPAADCGAEVTENLYARVEALEVDWSAMRREVAALRAERAQAVLAREVARRLCREAAVAGERGAVAVAAERPRFSVLAVCKWISFIIFRRKRCHTARFTFSLSTTLLCLLLLVDKSVPLHRRRRPQM*	MDPIATASWPSTSASSWPRSVRRRVPEAEEERELGRRVEEMEEAVERLRAEKEAAEAEERDLRAELDAERAAAETAASEAMLMIERLQREKAAALLEARHFRRLADGRADRDGELQDELASLSALAASYLSLLHAHGIDPDDDDGSNQQEQLQPPVEHLDAEADRESRSVVASPPPSEKVFAYAAATAPAADCGAEVTENLYARVEALEVDWSAMRREVAALRAERAQAVLAREVARRLCREAAVAGERGAVAVAAERPRFSVLAVCKVEFQLCAFVLDDQSCLA*
BIND.CM020527.1G764.1	cellular organisms	984	74.19	984	74.19	328	CM020527.1	3290004	3290987	-	rna-gnl|WGS:POTR|OsKitaake07g041500.1	cellular organisms	1828	57	984	74.19	328	983	983	328	identical	same	MAPAAEPYVVEDCRGAVQLMSDGTVRRSAEPAFHVDLPDDADAAVEWKDVTYDAEHDLNARLYRPRHLGAANDARVPVVAYFHGGGFCIGSGRWPNFHAWCLRLAAELPAVVLSFDYRLAPEHRLPAAQEDGATAMAWVRDSAARDPWLADAADFSRVFVAGDSAGGNITHHMAVRFGKAGLGPQVRLRGHVLLMPAMAGETRTRAELECRPGAFLTAEMSDRYARLILPGGATRDYPVLNPAGPEAPGLEAVAMAPSLVVAAEHDILRDRNEHYARRMREEWGKEVAFVEFAGEQHGFFEVDPWSERADELVRLIRSFVVEHMDSE*	MAPAAEPYVVEDCRGAVQLMSDGTVRRSAEPAFHVDLPDDADAAVEWKDVTYDAEHDLNARLYRPRHLGAANDARVPVVAYFHGGGFCIGSGRWPNFHAWCLRLAAELPAVVLSFDYRLAPEHRLPAAQEDGATAMAWVRDSAARDPWLADAADFSRVFVAGDSAGGNITHHMAVRFGKAGLGPQVRLRGHVLLMPAMAGETRTRAELECRPGAFLTAEMSDRYARLILPGGATRDYPVLNPAGPEAPGLEAVAMAPSLVVAAEHDILRDRNEHYARRMREEWGKEVAFVEFAGEQHGFFEVDPWSERADELVRLIRSFVVEHMDSE*
BIND.CM020527.1G765.1	Oryza sativa	330	59.7	330	59.7	110	CM020527.1	3295052	3296880	+	rna-gnl|WGS:POTR|OsKitaake07g041600.1	Oryza	1271	49.33	450	44.89	150	600				same	MAYGSAGRVVPGWHVLSRRRSRHGPTTAVALDLWMALLRTAAVAALDLWVPVLCVVATVLKFLAMLLRATTLAAQVLLLCVVVFKLQVLLLLVIALELFVLLLRALVIP*	MWTTCSPESCFLLLQNSSIHAGSIIRVEQSLLLISNERLYGTNLLSPVIPTPKSTARQQTSDLCRFRGDSCSSLPVCQAVCMSMEAKGFNRRGFAAELCRSNSLLLFCFIRKFASLEWLLSTLLEMVSWLKLYPCAMYWGISPKFCLVE*
BIND.CM020527.1G766.1	cellular organisms	1758	58.48	987	73.05	329	CM020527.1	3299028	3300785	-	rna-gnl|WGS:POTR|OsKitaake07g041700.1	cellular organisms	1573	62.43	987	73.05	329	1572	986	329	identical	same	MASLSDPNSPPPHVVEDCRGALQLLSDGTVVRAAAPPPPFYVRLDIDDGRVEWKDVVYDAAHGLGVRMYRPAATGGAEEKLPVVVYFHGGGFCIGSCTWPNFHAGCLRLAAELPAVVLSFDYRLAPEHRLPAAHEDAAAALIWLRDQLLSDPWLADAADARKVFVSGESAGGNFAHHLAVRFGAAGLDPVRVAGYVLLMPAFISERPTPSELAAPATAFLTRDMCDRYCRLALPAGADKDHPLVNPFGPASRSLEAVDVGRVLVVAADGDLLRDKNVEYAERMKAMGKDVELVVFAGEEHAFFGVKPMSAATGELVEVIRRFIAGAAA*	MASLSDPNSPPPHVVEDCRGALQLLSDGTVVRAAAPPPPFYVRLDIDDGRVEWKDVVYDAAHGLGVRMYRPAATGGAEEKLPVVVYFHGGGFCIGSCTWPNFHAGCLRLAAELPAVVLSFDYRLAPEHRLPAAHEDAAAALIWLRDQLLSDPWLADAADARKVFVSGESAGGNFAHHLAVRFGAAGLDPVRVAGYVLLMPAFISERPTPSELAAPATAFLTRDMCDRYCRLALPAGADKDHPLVNPFGPASRSLEAVDVGRVLVVAADGDLLRDKNVEYAERMKAMGKDVELVVFAGEEHAFFGVKPMSAATGELVEVIRRFIAGAAA*
BIND.CM020527.1G767.1	cellular organisms	1968	56.76	1008	73.02	336	CM020527.1	3301919	3303886	-	rna-gnl|WGS:POTR|OsKitaake07g041800.1	cellular organisms	1791	56	1008	73.02	336	1563	1007	336	identical	same	MSSSSSSPAPPHVVEDCLGIVQLLSDGTVTRSGDYSSISLMRDVPIDLPVQWKDVVYDAGRGLRLRMYAPANHGGEEGKLPVLVYFHGGGFCIASFELPNFHAGALRLAGELPAVVLSADYRLAPEHRLPAAYEDAVAVLSWLRGQAAAAADPWLAASADFERVFVCGDSCGGNIAHHLTVGCGSGDIALDAARLAGCVMLWPYFGGEERMPSEAPPPPPEGDASPSAMGITLFDQMWRLALPAGATRDHPAANPFGPESPPLDGVAFPPVLIVDPELDVLRDRVADYAARLQAMGKRVELVKFEGQGHGFFVLDPMSEASGELVRVVRRFVHAG*	MSSSSSSPAPPHVVEDCLGIVQLLSDGTVTRSGDYSSISLMRDVPIDLPVQWKDVVYDAGRGLRLRMYAPANHGGEEGKLPVLVYFHGGGFCIASFELPNFHAGALRLAGELPAVVLSADYRLAPEHRLPAAYEDAVAVLSWLRGQAAAAADPWLAASADFERVFVCGDSCGGNIAHHLTVGCGSGDIALDAARLAGCVMLWPYFGGEERMPSEAPPPPPEGDASPSAMGITLFDQMWRLALPAGATRDHPAANPFGPESPPLDGVAFPPVLIVDPELDVLRDRVADYAARLQAMGKRVELVKFEGQGHGFFVLDPMSEASGELVRVVRRFVHAG*
BIND.CM020527.1G769.1	cellular organisms	1047	74.5	1047	74.5	349	CM020527.1	3308466	3309512	-	rna-gnl|WGS:POTR|OsKitaake07g041900.1	cellular organisms	1539	63.42	1056	74.34	352	1046	1046	349	homologous	same	MPAVVSAAGAAAPCSNVVEDLVGFLRVLSDGTILRSPGPVFCPSTFPDEHPSVEWKEAVYDKPKNLHVRMYKPSPASGGVGAGGGGKLPVLVYFHGGGFCLGSCTWANVHSFCLRLAADAGAVVLSAGYRLAPEHRLPAAVDDAAGFLHWLRERAVDGDGDGDGWWLAEAADFGRVFVTGDSAGGTIAHHLAVRAGSAAAAAPDDPVAIRGYVLLMPFFGGVSRTPSEAGCPAEVFLNLDLFDRFWRLSLPPGATRDHPMANPFGPDSPAMDGVELPPVLVVAGGLDMLRDRAVDYAERLSAMGKPVELAEFAGEHHGFFTLGPGSDAAGELIAAVARFVDVAAPPPK*	MPTMPAVVSAAGAAAPCSNVVEDLVGFLRVLSDGTILRSPGPVFCPSTFPDEHPSVEWKEAVYDKPKNLHVRMYKPSPASGGVGAGGGGKLPVLVYFHGGGFCLGSCTWANVHSFCLRLAADAGAVVLSAGYRLAPEHRLPAAVDDAAGFLHWLRERAVDGDGDGDGWWLAEAADFGRVFVTGDSAGGTIAHHLAVRAGSAAAAAPDDPVAIRGYVLLMPFFGGVSRTPSEAGCPAEVFLNLDLFDRFWRLSLPPGATRDHPMANPFGPDSPAMDGVELPPVLVVAGGLDMLRDRAVDYAERLSAMGKPVELAEFAGEHHGFFTLGPGSDAAGELIAAVARFVDVAAPPPK*
BIND.CM020527.1G772.1	cellular organisms	993	75.53	993	75.53	331	CM020527.1	3317272	3318264	-	rna-gnl|WGS:POTR|OsKitaake07g042000.1	cellular organisms	1559	65.11	993	75.53	331	992	992	331	identical	same	MAAERVVVDECRGVLFVYSDGAVERRAAPGFATPVRDDGSVEWKDAVFDAARGLGVRLYRPRERGGGRLPVFFYYHGGGFCIGSRTWPNCQNYCLRLAAELGAVVVAPDYRLAPEHRLPAAFEDAENALLWLASQARPGGDTWVAEAADFGRVFVSGDSAGGTIAHHLAVRFGSASGRAELAPARVAGYVQLMPFFGGVERTPSEAACPDDAFLNRDLNDRYWRLSLPAGGATADHPFSNPFGPASPDLAAAEFAPTLVVVGGRDLLRDRALDYAARLAAMGKPVEALEFEGQQHGFFTIDPWSAASGDLMHAVKLFVDTDGGGGARLDG*	MAAERVVVDECRGVLFVYSDGAVERRAAPGFATPVRDDGSVEWKDAVFDAARGLGVRLYRPRERGGGRLPVFFYYHGGGFCIGSRTWPNCQNYCLRLAAELGAVVVAPDYRLAPEHRLPAAFEDAENALLWLASQARPGGDTWVAEAADFGRVFVSGDSAGGTIAHHLAVRFGSASGRAELAPARVAGYVQLMPFFGGVERTPSEAACPDDAFLNRDLNDRYWRLSLPAGGATADHPFSNPFGPASPDLAAAEFAPTLVVVGGRDLLRDRALDYAARLAAMGKPVEALEFEGQQHGFFTIDPWSAASGDLMHAVKLFVDTDGGGGARLDG*
BIND.CM020527.1G773.1	cellular organisms	1976	46.1	1269	45.15	423	CM020527.1	3319917	3326577	-	rna-gnl|WGS:POTR|OsKitaake07g042100.1	cellular organisms	2386	48.62	1677	50.98	559	6660	1220	434	homologous	same	MARRRTASTRQSMCPMSSSSREIVMPAQIKFCRSQDEVQKIVMACNKYKVPIVPYGGATSIEGHTLAPHGGVCINMSLMKKIKSLHVEDMDVVVEPGVGWIELNEYLKPYGLFFPLDPGPGATIGGMCATRCSGSLAVRYGTMRDNVINLQAVLPNGDVVKTGSRARKSAAGYDLARLIIGSEGTLGVITEVTVRLQKLPSHSVVSRVELLDEVQIRAINMANGKNLPEVPTLMFEFIGTEAYALEQTLLVQKIATEHHGSDFVFVEELDAKEELWKIRKEALWAGFAMKPDHEAMITDVCVPLSRLAECISVSKEKLDASPLTCLVIAHAGDGNFHTIILFDPSQEDQRREAERLNHFMVHTALSMEGTCTGEHGVGTGKMKYLEKELGIESLRTMKRIKAALDPNNIMNPGKLIPPQVCI*	MATAAAALLRLSRSRRPLLPLSSLRLPPPAPYHHHSHSQTPPSSSSSHARLPAFLSFLAAAAAAGGTTVALCDSGIDHRVGGKESTELVVRGERKRVPNEFIDELASFLGENLTVDYEERHYHGTPQNSFHKAVNVPDVVVFPRSQDEVQKIVMACNKYKVPIVPYGGATSIEGHTLAPHGGVCINMSLMKKIKSLHVEDMDVVVEPGVGWIELNEYLKPYGLFFPLDPGPGATIGGMCATRCSGSLAVRYGTMRDNVINLQAVLPNGDVVKTGSRARKSAAGYDLARLIIGSEGTLGVITEVTVRLQKLPSHSVVAMCNFQTIKDAADVAIATMLSGIQVSRVELLDEVQIRAINMANGKNLPEVPTLMFEFIGTEAYALEQTLLVQKIATEHHGSDFVFVEELDAKEELWKIRKEALWAGFAMKPDHEAMITDVCVPLSRLAECISVSKEKLDASPLTCLVIAHAGDGNFHTIILFDPSQEDQRREAERLNHFMVHTALSMEGTCTGEHGVGTGKMKYLEKELGIESLRTMKRIKAALDPNNIMNPGKLIPPQVCI*
BIND.CM020527.1G773.2.orf1	cellular organisms	2290	49.26	918	43.03	306	CM020527.1	3319917	3326984	-	rna-gnl|WGS:POTR|OsKitaake07g042100.1	cellular organisms	2386	48.62	1677	50.98	559	7067	907	306	homologous	same	MRDNVINLQAVLPNGDVVKTGSRARKSAAGYDLARLIIGSEGTLGVITEVTVRLQKLPSHSVVAMCNFQTIKDAADVAIATMLSGIQVSRVELLDEVQIRAINMANGKNLPEVPTLMFEFIGTEAYALEQTLLVQKIATEHHGSDFVFVEELDAKEELWKIRKEALWAGFAMKPDHEAMITDVCVPLSRLAECISVSKEKLDASPLTCLVIAHAGDGNFHTIILFDPSQEDQRREAERLNHFMVHTALSMEGTCTGEHGVGTGKMKYLEKELGIESLRTMKRIKAALDPNNIMNPGKLIPPQVCI*	MATAAAALLRLSRSRRPLLPLSSLRLPPPAPYHHHSHSQTPPSSSSSHARLPAFLSFLAAAAAAGGTTVALCDSGIDHRVGGKESTELVVRGERKRVPNEFIDELASFLGENLTVDYEERHYHGTPQNSFHKAVNVPDVVVFPRSQDEVQKIVMACNKYKVPIVPYGGATSIEGHTLAPHGGVCINMSLMKKIKSLHVEDMDVVVEPGVGWIELNEYLKPYGLFFPLDPGPGATIGGMCATRCSGSLAVRYGTMRDNVINLQAVLPNGDVVKTGSRARKSAAGYDLARLIIGSEGTLGVITEVTVRLQKLPSHSVVAMCNFQTIKDAADVAIATMLSGIQVSRVELLDEVQIRAINMANGKNLPEVPTLMFEFIGTEAYALEQTLLVQKIATEHHGSDFVFVEELDAKEELWKIRKEALWAGFAMKPDHEAMITDVCVPLSRLAECISVSKEKLDASPLTCLVIAHAGDGNFHTIILFDPSQEDQRREAERLNHFMVHTALSMEGTCTGEHGVGTGKMKYLEKELGIESLRTMKRIKAALDPNNIMNPGKLIPPQVCI*
BIND.CM020527.1G773.2.orf2	cellular organisms	2290	49.26	423	47.99	141	CM020527.1	3319917	3326984	-	rna-gnl|WGS:POTR|OsKitaake07g042100.1	cellular organisms	2386	48.62	1677	50.98	559	7067	377	124	homologous	same	MARRRTASTRQSMCPMSSSSREIVMPAQIKFCRSQDEVQKIVMACNKYKVPIVPYGGATSIEGHTLAPHGGVCINMSLMKKIKSLHVEDMDVVVEPGVGWIELNEYLKPYGLFFPLDPGPGATIGGMCATRCSGSLAVSL*	MATAAAALLRLSRSRRPLLPLSSLRLPPPAPYHHHSHSQTPPSSSSSHARLPAFLSFLAAAAAAGGTTVALCDSGIDHRVGGKESTELVVRGERKRVPNEFIDELASFLGENLTVDYEERHYHGTPQNSFHKAVNVPDVVVFPRSQDEVQKIVMACNKYKVPIVPYGGATSIEGHTLAPHGGVCINMSLMKKIKSLHVEDMDVVVEPGVGWIELNEYLKPYGLFFPLDPGPGATIGGMCATRCSGSLAVRYGTMRDNVINLQAVLPNGDVVKTGSRARKSAAGYDLARLIIGSEGTLGVITEVTVRLQKLPSHSVVAMCNFQTIKDAADVAIATMLSGIQVSRVELLDEVQIRAINMANGKNLPEVPTLMFEFIGTEAYALEQTLLVQKIATEHHGSDFVFVEELDAKEELWKIRKEALWAGFAMKPDHEAMITDVCVPLSRLAECISVSKEKLDASPLTCLVIAHAGDGNFHTIILFDPSQEDQRREAERLNHFMVHTALSMEGTCTGEHGVGTGKMKYLEKELGIESLRTMKRIKAALDPNNIMNPGKLIPPQVCI*
BIND.CM020527.1G774.1	Spermatophyta	1684	41.51	1497	42.15	499	CM020527.1	3329322	3331651	-	rna-gnl|WGS:POTR|OsKitaake07g042200.2	Spermatophyta	1825	43.51	1488	41.87	496	2329	1432	499	homologous	same	MKRKKWRLQLSNLPEDILCTIVSKLPLREAARTSILSSQWNRTWCSHTNLNLSYRSIMSRRYIERDIRPEGRKLNAEEFIRRVDAILQQHNGGGVEKIEVIGLLENENAYHINGWVNFAIKSKTKQLVLDFRSFHWPIDEPYNFAFQIFDAANMENLQSLKLGSISLKPPADFKGFQNLKRLKLLDVGITDEDLQLLLSNCNCLEFLGIYCCKLITSLRTTHLSTQLKHLYVYECPCLKEIELNSGLTTLEYIGPLIPLAPPGIYVLTNLRIKSLDISDSLQYIFTELPSTLPRLEMLTLQCRELERITLPDKPIKFIYLKHLRLELAFSGPRKWDADILDFACILEAAPLMEKLEFHMWMNCRDHLRYRKAHGKLRTLPPCPHYHLKEVNIAGFYGQKDQLELAHHILRNSVVLQAMNIDPRPIAACDPSRMAILEAFNFVDGSKVAMKYLCKADHRNVVHVSDVSRKDVENVPAYRLVSPFWIEFDKTKRSGLLIR*	MEKRKRIASKEDLHGQMMKRKKWRLQLSNLPEDILCTIVSKLPLREAARTSILSSQWNRTWCSHTNLNLSYRSIMSRRYIERDIRPEGRKLNAEEFIRRVDAILQQHNGGGVEKIEVIGLLENENAYHINGWVNFAIKSKTKQLVLDFRSFHWPIDEPYNFAFQIFDAANMENLQSLKLGSISLKPPADFKGFQNLKRLKLLDVGITDEDLQLLLSNCNCLEFLGIYCCKLITSLRTTHLSTQLKHLYVYECPCLKEIELNSGLTTLEYIGPLIPLAPPGIYVLTNLRIKSLDISDSLQYIFTELPSTLPRLEMLTLQCRELERITLPDKPIKFIYLKHLRLELAFSGPRKWDADILDFACILEAAPLMEKLEFHMWMNCRDHLRYRKAHGFYGQKDQLELAHHILRNSVVLQAMNIDPRPIAACDPSRMAILEAFNFVDGSKVAMKYLCKADHRNVVHVSDVSRKDVENVPAYRLVSPFWIEFDKTKRSGLLIR*
BIND.CM020527.1G775.1	Oryza	531	68.17	531	68.17	177	CM020527.1	3331704	3336371	-	rna-gnl|WGS:POTR|OsKitaake07g042200.2	Spermatophyta	1825	43.51	1488	41.87	496	1251				same	MCGEEKRGNTRARSPRLAWQGRRRACTTYASNDYSIPLAGVHRRSGEQVSGTSAFDVLHREKAAIRFLGSASRDSSLFVRDGSPSSPLACFAPSSTLATASSSCRATGLSATSDLGTPCVNESPLKRPPPPLWHRDHSGEHVSTAQLRRPRRRRTASLAAAGGGRGPPASSPRDPS*	MEKRKRIASKEDLHGQMMKRKKWRLQLSNLPEDILCTIVSKLPLREAARTSILSSQWNRTWCSHTNLNLSYRSIMSRRYIERDIRPEGRKLNAEEFIRRVDAILQQHNGGGVEKIEVIGLLENENAYHINGWVNFAIKSKTKQLVLDFRSFHWPIDEPYNFAFQIFDAANMENLQSLKLGSISLKPPADFKGFQNLKRLKLLDVGITDEDLQLLLSNCNCLEFLGIYCCKLITSLRTTHLSTQLKHLYVYECPCLKEIELNSGLTTLEYIGPLIPLAPPGIYVLTNLRIKSLDISDSLQYIFTELPSTLPRLEMLTLQCRELERITLPDKPIKFIYLKHLRLELAFSGPRKWDADILDFACILEAAPLMEKLEFHMWMNCRDHLRYRKAHGFYGQKDQLELAHHILRNSVVLQAMNIDPRPIAACDPSRMAILEAFNFVDGSKVAMKYLCKADHRNVVHVSDVSRKDVENVPAYRLVSPFWIEFDKTKRSGLLIR*
BIND.CM020527.1G776.1	cellular organisms	3296	46.18	2877	45.43	959	CM020527.1	3344956	3357025	+	rna-gnl|WGS:POTR|OsKitaake07g042300.2	cellular organisms	2548	43.13	2088	43.58	696	7881	2070	696	homologous	same	MALAGASSSACLRRLNPLLFSAHRRPAWTPRRAARRFCAAAVASERDVFTSPEVAKSFDFTNEERIYKWWESQGFFKPNFDRGGDPFVIPMPPPNVTGSLHMGHAMFVTLEDIMVRYFRMKGRPALWLPGTDHAGIATQLVVEKMLAAEGIKRTDLTREEFTKRVWEWKEKYGSTITNQIKRLGASCDWSRERFTLDEQLSRAVIEAFVRLHEKGLIYQGSYLVNWSPNLQTAVSDLEVEYSEEPGNLYFIKYRVAGGSRDDFMTIATTRPETLFGDVAIAVNPEDERYAKYVGKLAIVPLTFGRHVPIIADRYVDPEFGTGVLKISPGHDHNDYHIARKLGLPILNVMNKDGTLNDVAGLYSGMDRFEAREKLWSDLVETNLAVKKEPYTLRVPRSQRGGEVIEPLISKQWFVTMDPLAEKALHAVEKGQLTILPERFEKIYNHWLTNIKDWCISRQLWWGHRIPVWYIVGKKCEEDYIVARSAEEALAKAQEKYGKSVEIYQDPDVLDTWFSSALWPFSTLGWPDLSSEDFKHFYPATVLETGHDILFFWVARMVMMGIEFTGTVPFSYVYLHGLIRDSEGRKMSKTLGNVIDPLDTIKEYGTDALRFTLSMGTAGQDLNLSTERLTSNKAFTNKLWNAGKFLLQNLPDRSDATAWDVLLANKFDTEASLQKLPLPESWVVTGLHELIDRVSTSYDKFFFGDAAREIYDFFWGDFADWYIEASKTRLYHSGDDSASSMAQSVLLYVFENILKLLHPFMPFVTEELWQALPYRKQAIIVAHWPATDLPKNSLSIKRFQNLQSLIRGIRNVRAEYSVEPAKRISSSVVAAADVLDYISKEKQVLALLSKLDMQSIHFSELPPGDANQSVHIVADEGLEAYLPLADMVDVSEEVKRLSKRLSKMQSEYDSLLARLNSGSFVEKAPEEIVRGVREKASEAEEKISLTKNRLAFLQSTVSS*	MTIATTRPETLFGDVAIAVNPEDERYAKYVGKLAIVPLTFGRHVPIIADRYVDPEFGTGVLKISPGHDHNDYHIARKLGLPILNVMNKDGTLNDVAGLYSGMDRFEAREKLWSDLVETNLAVKKEPYTLRVPRSQRGGEVIEPLISKQWFVTMDPLAEKALHAVEKGQLTILPERFEKIYNHWLTNIKDWCISRQLWWGHRIPVWYIVGKKCEEDYIVARSAEEALAKAQEKYGKSVEIYQDPDVLDTWFSSALWPFSTLGWPDLSSEDFKHFYPATVLETGHDILFFWVARMVMMGIEFTGTVPFSYVYLHGLIRDSEGRKMSKTLGNVIDPLDTIKEYGTDALRFTLSMGTAGQDLNLSTERLTSNKAFTNKLWNAGKFLLQNLPDRSDATAWDVLLANKFDTEASLQKLPLPESWVVTGLHELIDRVSTSYDKFFFGDAAREIYDFFWGDFADWYIEASKTRLYHSGDDSASSMAQSVLLYVFENILKLLHPFMPFVTEELWQALPYRKQAIIVAHWPATDLPKNSLSIKRFQNLQSLIRGIRNVRAEYSVEPAKRISSSVVAAADVLDYISKEKQVLALLSKLDMQSIHFSELPPGDANQSVHIVADEGLEAYLPLADMVDVSEEVKRLSKRLSKMQSEYDSLLARLNSGSFVEKAPEEIVRGVREKASEAEEKISLTKNRLAFLQSTVSS*
BIND.CM020527.1G776.1	cellular organisms	3296	46.18	2877	45.43	959	CM020527.1	3344956	3357025	+	rna-gnl|WGS:POTR|OsKitaake07g042300.1	cellular organisms	3351	45.84	2877	45.43	959	12067	2850	959	identical	same	MALAGASSSACLRRLNPLLFSAHRRPAWTPRRAARRFCAAAVASERDVFTSPEVAKSFDFTNEERIYKWWESQGFFKPNFDRGGDPFVIPMPPPNVTGSLHMGHAMFVTLEDIMVRYFRMKGRPALWLPGTDHAGIATQLVVEKMLAAEGIKRTDLTREEFTKRVWEWKEKYGSTITNQIKRLGASCDWSRERFTLDEQLSRAVIEAFVRLHEKGLIYQGSYLVNWSPNLQTAVSDLEVEYSEEPGNLYFIKYRVAGGSRDDFMTIATTRPETLFGDVAIAVNPEDERYAKYVGKLAIVPLTFGRHVPIIADRYVDPEFGTGVLKISPGHDHNDYHIARKLGLPILNVMNKDGTLNDVAGLYSGMDRFEAREKLWSDLVETNLAVKKEPYTLRVPRSQRGGEVIEPLISKQWFVTMDPLAEKALHAVEKGQLTILPERFEKIYNHWLTNIKDWCISRQLWWGHRIPVWYIVGKKCEEDYIVARSAEEALAKAQEKYGKSVEIYQDPDVLDTWFSSALWPFSTLGWPDLSSEDFKHFYPATVLETGHDILFFWVARMVMMGIEFTGTVPFSYVYLHGLIRDSEGRKMSKTLGNVIDPLDTIKEYGTDALRFTLSMGTAGQDLNLSTERLTSNKAFTNKLWNAGKFLLQNLPDRSDATAWDVLLANKFDTEASLQKLPLPESWVVTGLHELIDRVSTSYDKFFFGDAAREIYDFFWGDFADWYIEASKTRLYHSGDDSASSMAQSVLLYVFENILKLLHPFMPFVTEELWQALPYRKQAIIVAHWPATDLPKNSLSIKRFQNLQSLIRGIRNVRAEYSVEPAKRISSSVVAAADVLDYISKEKQVLALLSKLDMQSIHFSELPPGDANQSVHIVADEGLEAYLPLADMVDVSEEVKRLSKRLSKMQSEYDSLLARLNSGSFVEKAPEEIVRGVREKASEAEEKISLTKNRLAFLQSTVSS*	MALAGASSSACLRRLNPLLFSAHRRPAWTPRRAARRFCAAAVASERDVFTSPEVAKSFDFTNEERIYKWWESQGFFKPNFDRGGDPFVIPMPPPNVTGSLHMGHAMFVTLEDIMVRYFRMKGRPALWLPGTDHAGIATQLVVEKMLAAEGIKRTDLTREEFTKRVWEWKEKYGSTITNQIKRLGASCDWSRERFTLDEQLSRAVIEAFVRLHEKGLIYQGSYLVNWSPNLQTAVSDLEVEYSEEPGNLYFIKYRVAGGSRDDFMTIATTRPETLFGDVAIAVNPEDERYAKYVGKLAIVPLTFGRHVPIIADRYVDPEFGTGVLKISPGHDHNDYHIARKLGLPILNVMNKDGTLNDVAGLYSGMDRFEAREKLWSDLVETNLAVKKEPYTLRVPRSQRGGEVIEPLISKQWFVTMDPLAEKALHAVEKGQLTILPERFEKIYNHWLTNIKDWCISRQLWWGHRIPVWYIVGKKCEEDYIVARSAEEALAKAQEKYGKSVEIYQDPDVLDTWFSSALWPFSTLGWPDLSSEDFKHFYPATVLETGHDILFFWVARMVMMGIEFTGTVPFSYVYLHGLIRDSEGRKMSKTLGNVIDPLDTIKEYGTDALRFTLSMGTAGQDLNLSTERLTSNKAFTNKLWNAGKFLLQNLPDRSDATAWDVLLANKFDTEASLQKLPLPESWVVTGLHELIDRVSTSYDKFFFGDAAREIYDFFWGDFADWYIEASKTRLYHSGDDSASSMAQSVLLYVFENILKLLHPFMPFVTEELWQALPYRKQAIIVAHWPATDLPKNSLSIKRFQNLQSLIRGIRNVRAEYSVEPAKRISSSVVAAADVLDYISKEKQVLALLSKLDMQSIHFSELPPGDANQSVHIVADEGLEAYLPLADMVDVSEEVKRLSKRLSKMQSEYDSLLARLNSGSFVEKAPEEIVRGVREKASEAEEKISLTKNRLAFLQSTVSS*
BIND.CM020527.1G776.2.orf1	cellular organisms	3229	46.3	1920	45.68	640	CM020527.1	3344956	3357025	+	rna-gnl|WGS:POTR|OsKitaake07g042300.2	cellular organisms	2548	43.13	2088	43.58	696	7881	1121	356	homologous	same	MALAGASSSACLRRLNPLLFSAHRRPAWTPRRAARRFCAAAVASERDVFTSPEVAKSFDFTNEERIYKWWESQGFFKPNFDRGGDPFVIPMPPPNVTGSLHMGHAMFVTLEDIMVRYFRMKGRPALWLPGTDHAGIATQLVVEKMLAAEGIKRTDLTREEFTKRVWEWKEKYGSTITNQIKRLGASCDWSRERFTLDEQLSRAVIEAFVRLHEKGLIYQGSYLVNWSPNLQTAVSDLEVEYSEEPGNLYFIKYRVAGGSRDDFMTIATTRPETLFGDVAIAVNPEDERYAKYVGKLAIVPLTFGRHVPIIADRYVDPEFGTGVLKISPGHDHNDYHIARKLGLPILNVMNKDGTLNDVAGLYSGMDRFEAREKLWSDLVETNLAVKKEPYTLRVPRSQRGGEVIEPLISKQWFVTMDPLAEKALHAVEKGQLTILPERFEKIYNHWLTNIKDWCISRQLWWGHRIPVWYIVGKKCEEDYIVARSAEEALAKAQEKYGKSVEIYQDPDVLDTWFSSALWPFSTLGWPDLSSEDFKHFYPATVLETGHDILFFWVARMVMMGIEFTGTVPFSYVYLHGLIRDSEGRKMSKTLGNVIDPLDTIKEYGTDALRFTLSMGTAGQANFCCRICLIEVMPLHGMSC*	MTIATTRPETLFGDVAIAVNPEDERYAKYVGKLAIVPLTFGRHVPIIADRYVDPEFGTGVLKISPGHDHNDYHIARKLGLPILNVMNKDGTLNDVAGLYSGMDRFEAREKLWSDLVETNLAVKKEPYTLRVPRSQRGGEVIEPLISKQWFVTMDPLAEKALHAVEKGQLTILPERFEKIYNHWLTNIKDWCISRQLWWGHRIPVWYIVGKKCEEDYIVARSAEEALAKAQEKYGKSVEIYQDPDVLDTWFSSALWPFSTLGWPDLSSEDFKHFYPATVLETGHDILFFWVARMVMMGIEFTGTVPFSYVYLHGLIRDSEGRKMSKTLGNVIDPLDTIKEYGTDALRFTLSMGTAGQDLNLSTERLTSNKAFTNKLWNAGKFLLQNLPDRSDATAWDVLLANKFDTEASLQKLPLPESWVVTGLHELIDRVSTSYDKFFFGDAAREIYDFFWGDFADWYIEASKTRLYHSGDDSASSMAQSVLLYVFENILKLLHPFMPFVTEELWQALPYRKQAIIVAHWPATDLPKNSLSIKRFQNLQSLIRGIRNVRAEYSVEPAKRISSSVVAAADVLDYISKEKQVLALLSKLDMQSIHFSELPPGDANQSVHIVADEGLEAYLPLADMVDVSEEVKRLSKRLSKMQSEYDSLLARLNSGSFVEKAPEEIVRGVREKASEAEEKISLTKNRLAFLQSTVSS*
BIND.CM020527.1G776.2.orf1	cellular organisms	3229	46.3	1920	45.68	640	CM020527.1	3344956	3357025	+	rna-gnl|WGS:POTR|OsKitaake07g042300.1	cellular organisms	3351	45.84	2877	45.43	959	12067	1901	619	homologous	same	MALAGASSSACLRRLNPLLFSAHRRPAWTPRRAARRFCAAAVASERDVFTSPEVAKSFDFTNEERIYKWWESQGFFKPNFDRGGDPFVIPMPPPNVTGSLHMGHAMFVTLEDIMVRYFRMKGRPALWLPGTDHAGIATQLVVEKMLAAEGIKRTDLTREEFTKRVWEWKEKYGSTITNQIKRLGASCDWSRERFTLDEQLSRAVIEAFVRLHEKGLIYQGSYLVNWSPNLQTAVSDLEVEYSEEPGNLYFIKYRVAGGSRDDFMTIATTRPETLFGDVAIAVNPEDERYAKYVGKLAIVPLTFGRHVPIIADRYVDPEFGTGVLKISPGHDHNDYHIARKLGLPILNVMNKDGTLNDVAGLYSGMDRFEAREKLWSDLVETNLAVKKEPYTLRVPRSQRGGEVIEPLISKQWFVTMDPLAEKALHAVEKGQLTILPERFEKIYNHWLTNIKDWCISRQLWWGHRIPVWYIVGKKCEEDYIVARSAEEALAKAQEKYGKSVEIYQDPDVLDTWFSSALWPFSTLGWPDLSSEDFKHFYPATVLETGHDILFFWVARMVMMGIEFTGTVPFSYVYLHGLIRDSEGRKMSKTLGNVIDPLDTIKEYGTDALRFTLSMGTAGQANFCCRICLIEVMPLHGMSC*	MALAGASSSACLRRLNPLLFSAHRRPAWTPRRAARRFCAAAVASERDVFTSPEVAKSFDFTNEERIYKWWESQGFFKPNFDRGGDPFVIPMPPPNVTGSLHMGHAMFVTLEDIMVRYFRMKGRPALWLPGTDHAGIATQLVVEKMLAAEGIKRTDLTREEFTKRVWEWKEKYGSTITNQIKRLGASCDWSRERFTLDEQLSRAVIEAFVRLHEKGLIYQGSYLVNWSPNLQTAVSDLEVEYSEEPGNLYFIKYRVAGGSRDDFMTIATTRPETLFGDVAIAVNPEDERYAKYVGKLAIVPLTFGRHVPIIADRYVDPEFGTGVLKISPGHDHNDYHIARKLGLPILNVMNKDGTLNDVAGLYSGMDRFEAREKLWSDLVETNLAVKKEPYTLRVPRSQRGGEVIEPLISKQWFVTMDPLAEKALHAVEKGQLTILPERFEKIYNHWLTNIKDWCISRQLWWGHRIPVWYIVGKKCEEDYIVARSAEEALAKAQEKYGKSVEIYQDPDVLDTWFSSALWPFSTLGWPDLSSEDFKHFYPATVLETGHDILFFWVARMVMMGIEFTGTVPFSYVYLHGLIRDSEGRKMSKTLGNVIDPLDTIKEYGTDALRFTLSMGTAGQDLNLSTERLTSNKAFTNKLWNAGKFLLQNLPDRSDATAWDVLLANKFDTEASLQKLPLPESWVVTGLHELIDRVSTSYDKFFFGDAAREIYDFFWGDFADWYIEASKTRLYHSGDDSASSMAQSVLLYVFENILKLLHPFMPFVTEELWQALPYRKQAIIVAHWPATDLPKNSLSIKRFQNLQSLIRGIRNVRAEYSVEPAKRISSSVVAAADVLDYISKEKQVLALLSKLDMQSIHFSELPPGDANQSVHIVADEGLEAYLPLADMVDVSEEVKRLSKRLSKMQSEYDSLLARLNSGSFVEKAPEEIVRGVREKASEAEEKISLTKNRLAFLQSTVSS*
BIND.CM020527.1G776.2.orf2	cellular organisms	3229	46.3	660	45.76	220	CM020527.1	3344956	3357025	+	rna-gnl|WGS:POTR|OsKitaake07g042300.2	cellular organisms	2548	43.13	2088	43.58	696	7881	654	220	homologous	same	MAQSVLLYVFENILKLLHPFMPFVTEELWQALPYRKQAIIVAHWPATDLPKNSLSIKRFQNLQSLIRGIRNVRAEYSVEPAKRISSSVVAAADVLDYISKEKQVLALLSKLDMQSIHFSELPPGDANQSVHIVADEGLEAYLPLADMVDVSEEVKRLSKRLSKMQSEYDSLLARLNSGSFVEKAPEEIVRGVREKASEAEEKISLTKNRLAFLQSTVSS*	MTIATTRPETLFGDVAIAVNPEDERYAKYVGKLAIVPLTFGRHVPIIADRYVDPEFGTGVLKISPGHDHNDYHIARKLGLPILNVMNKDGTLNDVAGLYSGMDRFEAREKLWSDLVETNLAVKKEPYTLRVPRSQRGGEVIEPLISKQWFVTMDPLAEKALHAVEKGQLTILPERFEKIYNHWLTNIKDWCISRQLWWGHRIPVWYIVGKKCEEDYIVARSAEEALAKAQEKYGKSVEIYQDPDVLDTWFSSALWPFSTLGWPDLSSEDFKHFYPATVLETGHDILFFWVARMVMMGIEFTGTVPFSYVYLHGLIRDSEGRKMSKTLGNVIDPLDTIKEYGTDALRFTLSMGTAGQDLNLSTERLTSNKAFTNKLWNAGKFLLQNLPDRSDATAWDVLLANKFDTEASLQKLPLPESWVVTGLHELIDRVSTSYDKFFFGDAAREIYDFFWGDFADWYIEASKTRLYHSGDDSASSMAQSVLLYVFENILKLLHPFMPFVTEELWQALPYRKQAIIVAHWPATDLPKNSLSIKRFQNLQSLIRGIRNVRAEYSVEPAKRISSSVVAAADVLDYISKEKQVLALLSKLDMQSIHFSELPPGDANQSVHIVADEGLEAYLPLADMVDVSEEVKRLSKRLSKMQSEYDSLLARLNSGSFVEKAPEEIVRGVREKASEAEEKISLTKNRLAFLQSTVSS*
BIND.CM020527.1G776.2.orf2	cellular organisms	3229	46.3	660	45.76	220	CM020527.1	3344956	3357025	+	rna-gnl|WGS:POTR|OsKitaake07g042300.1	cellular organisms	3351	45.84	2877	45.43	959	12067	654	220	homologous	same	MAQSVLLYVFENILKLLHPFMPFVTEELWQALPYRKQAIIVAHWPATDLPKNSLSIKRFQNLQSLIRGIRNVRAEYSVEPAKRISSSVVAAADVLDYISKEKQVLALLSKLDMQSIHFSELPPGDANQSVHIVADEGLEAYLPLADMVDVSEEVKRLSKRLSKMQSEYDSLLARLNSGSFVEKAPEEIVRGVREKASEAEEKISLTKNRLAFLQSTVSS*	MALAGASSSACLRRLNPLLFSAHRRPAWTPRRAARRFCAAAVASERDVFTSPEVAKSFDFTNEERIYKWWESQGFFKPNFDRGGDPFVIPMPPPNVTGSLHMGHAMFVTLEDIMVRYFRMKGRPALWLPGTDHAGIATQLVVEKMLAAEGIKRTDLTREEFTKRVWEWKEKYGSTITNQIKRLGASCDWSRERFTLDEQLSRAVIEAFVRLHEKGLIYQGSYLVNWSPNLQTAVSDLEVEYSEEPGNLYFIKYRVAGGSRDDFMTIATTRPETLFGDVAIAVNPEDERYAKYVGKLAIVPLTFGRHVPIIADRYVDPEFGTGVLKISPGHDHNDYHIARKLGLPILNVMNKDGTLNDVAGLYSGMDRFEAREKLWSDLVETNLAVKKEPYTLRVPRSQRGGEVIEPLISKQWFVTMDPLAEKALHAVEKGQLTILPERFEKIYNHWLTNIKDWCISRQLWWGHRIPVWYIVGKKCEEDYIVARSAEEALAKAQEKYGKSVEIYQDPDVLDTWFSSALWPFSTLGWPDLSSEDFKHFYPATVLETGHDILFFWVARMVMMGIEFTGTVPFSYVYLHGLIRDSEGRKMSKTLGNVIDPLDTIKEYGTDALRFTLSMGTAGQDLNLSTERLTSNKAFTNKLWNAGKFLLQNLPDRSDATAWDVLLANKFDTEASLQKLPLPESWVVTGLHELIDRVSTSYDKFFFGDAAREIYDFFWGDFADWYIEASKTRLYHSGDDSASSMAQSVLLYVFENILKLLHPFMPFVTEELWQALPYRKQAIIVAHWPATDLPKNSLSIKRFQNLQSLIRGIRNVRAEYSVEPAKRISSSVVAAADVLDYISKEKQVLALLSKLDMQSIHFSELPPGDANQSVHIVADEGLEAYLPLADMVDVSEEVKRLSKRLSKMQSEYDSLLARLNSGSFVEKAPEEIVRGVREKASEAEEKISLTKNRLAFLQSTVSS*
BIND.CM020527.1G776.3.orf1	cellular organisms	3320	46.17	1833	43.75	611	CM020527.1	3344956	3357025	+	rna-gnl|WGS:POTR|OsKitaake07g042300.1	cellular organisms	3351	45.84	2877	45.43	959	12067	1817	611	homologous	same	MNKDGTLNDVAGLYSGMDRFEAREKLWSDLVETNLAVKKEPYTLRVPRSQRGGEVIEPLISKQWFVTMDPLAEKALHAVEKGQLTILPERFEKIYNHWLTNIKDWCISRQLWWGHRIPVWYIVGKKCEEDYIVARSAEEALAKAQEKYGKSVEIYQDPDVLDTWFSSALWPFSTLGWPDLSSEDFKHFYPATVLETGHDILFFWVARMVMMGIEFTGTVPFSYVYLHGLIRDSEGRKMSKTLGNVIDPLDTIKEYGTDALRFTLSMGTAGQDLNLSTERLTSNKAFTNKLWNAGKFLLQNLPDRSDATAWDVLLANKFDTEASLQKLPLPESWVVTGLHELIDRVSTSYDKFFFGDAAREIYDFFWGDFADWYIEASKTRLYHSGDDSASSMAQSVLLYVFENILKLLHPFMPFVTEELWQALPYRKQAIIVAHWPATDLPKNSLSIKRFQNLQSLIRGIRNVRAEYSVEPAKRISSSVVAAADVLDYISKEKQVLALLSKLDMQSIHFSELPPGDANQSVHIVADEGLEAYLPLADMVDVSEEVKRLSKRLSKMQSEYDSLLARLNSGSFVEKAPEEIVRGVREKASEAEEKISLTKNRLAFLQSTVSS*	MALAGASSSACLRRLNPLLFSAHRRPAWTPRRAARRFCAAAVASERDVFTSPEVAKSFDFTNEERIYKWWESQGFFKPNFDRGGDPFVIPMPPPNVTGSLHMGHAMFVTLEDIMVRYFRMKGRPALWLPGTDHAGIATQLVVEKMLAAEGIKRTDLTREEFTKRVWEWKEKYGSTITNQIKRLGASCDWSRERFTLDEQLSRAVIEAFVRLHEKGLIYQGSYLVNWSPNLQTAVSDLEVEYSEEPGNLYFIKYRVAGGSRDDFMTIATTRPETLFGDVAIAVNPEDERYAKYVGKLAIVPLTFGRHVPIIADRYVDPEFGTGVLKISPGHDHNDYHIARKLGLPILNVMNKDGTLNDVAGLYSGMDRFEAREKLWSDLVETNLAVKKEPYTLRVPRSQRGGEVIEPLISKQWFVTMDPLAEKALHAVEKGQLTILPERFEKIYNHWLTNIKDWCISRQLWWGHRIPVWYIVGKKCEEDYIVARSAEEALAKAQEKYGKSVEIYQDPDVLDTWFSSALWPFSTLGWPDLSSEDFKHFYPATVLETGHDILFFWVARMVMMGIEFTGTVPFSYVYLHGLIRDSEGRKMSKTLGNVIDPLDTIKEYGTDALRFTLSMGTAGQDLNLSTERLTSNKAFTNKLWNAGKFLLQNLPDRSDATAWDVLLANKFDTEASLQKLPLPESWVVTGLHELIDRVSTSYDKFFFGDAAREIYDFFWGDFADWYIEASKTRLYHSGDDSASSMAQSVLLYVFENILKLLHPFMPFVTEELWQALPYRKQAIIVAHWPATDLPKNSLSIKRFQNLQSLIRGIRNVRAEYSVEPAKRISSSVVAAADVLDYISKEKQVLALLSKLDMQSIHFSELPPGDANQSVHIVADEGLEAYLPLADMVDVSEEVKRLSKRLSKMQSEYDSLLARLNSGSFVEKAPEEIVRGVREKASEAEEKISLTKNRLAFLQSTVSS*
BIND.CM020527.1G776.3.orf1	cellular organisms	3320	46.17	1833	43.75	611	CM020527.1	3344956	3357025	+	rna-gnl|WGS:POTR|OsKitaake07g042300.2	cellular organisms	2548	43.13	2088	43.58	696	7881	1817	611	homologous	same	MNKDGTLNDVAGLYSGMDRFEAREKLWSDLVETNLAVKKEPYTLRVPRSQRGGEVIEPLISKQWFVTMDPLAEKALHAVEKGQLTILPERFEKIYNHWLTNIKDWCISRQLWWGHRIPVWYIVGKKCEEDYIVARSAEEALAKAQEKYGKSVEIYQDPDVLDTWFSSALWPFSTLGWPDLSSEDFKHFYPATVLETGHDILFFWVARMVMMGIEFTGTVPFSYVYLHGLIRDSEGRKMSKTLGNVIDPLDTIKEYGTDALRFTLSMGTAGQDLNLSTERLTSNKAFTNKLWNAGKFLLQNLPDRSDATAWDVLLANKFDTEASLQKLPLPESWVVTGLHELIDRVSTSYDKFFFGDAAREIYDFFWGDFADWYIEASKTRLYHSGDDSASSMAQSVLLYVFENILKLLHPFMPFVTEELWQALPYRKQAIIVAHWPATDLPKNSLSIKRFQNLQSLIRGIRNVRAEYSVEPAKRISSSVVAAADVLDYISKEKQVLALLSKLDMQSIHFSELPPGDANQSVHIVADEGLEAYLPLADMVDVSEEVKRLSKRLSKMQSEYDSLLARLNSGSFVEKAPEEIVRGVREKASEAEEKISLTKNRLAFLQSTVSS*	MTIATTRPETLFGDVAIAVNPEDERYAKYVGKLAIVPLTFGRHVPIIADRYVDPEFGTGVLKISPGHDHNDYHIARKLGLPILNVMNKDGTLNDVAGLYSGMDRFEAREKLWSDLVETNLAVKKEPYTLRVPRSQRGGEVIEPLISKQWFVTMDPLAEKALHAVEKGQLTILPERFEKIYNHWLTNIKDWCISRQLWWGHRIPVWYIVGKKCEEDYIVARSAEEALAKAQEKYGKSVEIYQDPDVLDTWFSSALWPFSTLGWPDLSSEDFKHFYPATVLETGHDILFFWVARMVMMGIEFTGTVPFSYVYLHGLIRDSEGRKMSKTLGNVIDPLDTIKEYGTDALRFTLSMGTAGQDLNLSTERLTSNKAFTNKLWNAGKFLLQNLPDRSDATAWDVLLANKFDTEASLQKLPLPESWVVTGLHELIDRVSTSYDKFFFGDAAREIYDFFWGDFADWYIEASKTRLYHSGDDSASSMAQSVLLYVFENILKLLHPFMPFVTEELWQALPYRKQAIIVAHWPATDLPKNSLSIKRFQNLQSLIRGIRNVRAEYSVEPAKRISSSVVAAADVLDYISKEKQVLALLSKLDMQSIHFSELPPGDANQSVHIVADEGLEAYLPLADMVDVSEEVKRLSKRLSKMQSEYDSLLARLNSGSFVEKAPEEIVRGVREKASEAEEKISLTKNRLAFLQSTVSS*
BIND.CM020527.1G776.3.orf2	cellular organisms	3320	46.17	756	50.4	252	CM020527.1	3344956	3357025	+	rna-gnl|WGS:POTR|OsKitaake07g042300.1	cellular organisms	3351	45.84	2877	45.43	959	12067	703	237	homologous	same	MALAGASSSACLRRLNPLLFSAHRRPAWTPRRAARRFCAAAVASERDVFTSPEVAKSFDFTNEERIYKWWESQGFFKPNFDRGGDPFVIPMPPPNVTGSLHMGHAMFVTLEDIMVRYFRMKGRPALWLPGTDHAGIATQLVVEKMLAAEGIKRTDLTREEFTKRVWEWKEKYGSTITNQIKRLGASCDWSRERFTLDEQLSRAVIEAFVRLHEKGLIYQGSYLVNWSPNLQTAVSDLLHEPTPDLILKWFI*	MALAGASSSACLRRLNPLLFSAHRRPAWTPRRAARRFCAAAVASERDVFTSPEVAKSFDFTNEERIYKWWESQGFFKPNFDRGGDPFVIPMPPPNVTGSLHMGHAMFVTLEDIMVRYFRMKGRPALWLPGTDHAGIATQLVVEKMLAAEGIKRTDLTREEFTKRVWEWKEKYGSTITNQIKRLGASCDWSRERFTLDEQLSRAVIEAFVRLHEKGLIYQGSYLVNWSPNLQTAVSDLEVEYSEEPGNLYFIKYRVAGGSRDDFMTIATTRPETLFGDVAIAVNPEDERYAKYVGKLAIVPLTFGRHVPIIADRYVDPEFGTGVLKISPGHDHNDYHIARKLGLPILNVMNKDGTLNDVAGLYSGMDRFEAREKLWSDLVETNLAVKKEPYTLRVPRSQRGGEVIEPLISKQWFVTMDPLAEKALHAVEKGQLTILPERFEKIYNHWLTNIKDWCISRQLWWGHRIPVWYIVGKKCEEDYIVARSAEEALAKAQEKYGKSVEIYQDPDVLDTWFSSALWPFSTLGWPDLSSEDFKHFYPATVLETGHDILFFWVARMVMMGIEFTGTVPFSYVYLHGLIRDSEGRKMSKTLGNVIDPLDTIKEYGTDALRFTLSMGTAGQDLNLSTERLTSNKAFTNKLWNAGKFLLQNLPDRSDATAWDVLLANKFDTEASLQKLPLPESWVVTGLHELIDRVSTSYDKFFFGDAAREIYDFFWGDFADWYIEASKTRLYHSGDDSASSMAQSVLLYVFENILKLLHPFMPFVTEELWQALPYRKQAIIVAHWPATDLPKNSLSIKRFQNLQSLIRGIRNVRAEYSVEPAKRISSSVVAAADVLDYISKEKQVLALLSKLDMQSIHFSELPPGDANQSVHIVADEGLEAYLPLADMVDVSEEVKRLSKRLSKMQSEYDSLLARLNSGSFVEKAPEEIVRGVREKASEAEEKISLTKNRLAFLQSTVSS*
BIND.CM020527.1G776.3.orf2	cellular organisms	3320	46.17	756	50.4	252	CM020527.1	3344956	3357025	+	rna-gnl|WGS:POTR|OsKitaake07g042300.2	cellular organisms	2548	43.13	2088	43.58	696	7881				same	MALAGASSSACLRRLNPLLFSAHRRPAWTPRRAARRFCAAAVASERDVFTSPEVAKSFDFTNEERIYKWWESQGFFKPNFDRGGDPFVIPMPPPNVTGSLHMGHAMFVTLEDIMVRYFRMKGRPALWLPGTDHAGIATQLVVEKMLAAEGIKRTDLTREEFTKRVWEWKEKYGSTITNQIKRLGASCDWSRERFTLDEQLSRAVIEAFVRLHEKGLIYQGSYLVNWSPNLQTAVSDLLHEPTPDLILKWFI*	MTIATTRPETLFGDVAIAVNPEDERYAKYVGKLAIVPLTFGRHVPIIADRYVDPEFGTGVLKISPGHDHNDYHIARKLGLPILNVMNKDGTLNDVAGLYSGMDRFEAREKLWSDLVETNLAVKKEPYTLRVPRSQRGGEVIEPLISKQWFVTMDPLAEKALHAVEKGQLTILPERFEKIYNHWLTNIKDWCISRQLWWGHRIPVWYIVGKKCEEDYIVARSAEEALAKAQEKYGKSVEIYQDPDVLDTWFSSALWPFSTLGWPDLSSEDFKHFYPATVLETGHDILFFWVARMVMMGIEFTGTVPFSYVYLHGLIRDSEGRKMSKTLGNVIDPLDTIKEYGTDALRFTLSMGTAGQDLNLSTERLTSNKAFTNKLWNAGKFLLQNLPDRSDATAWDVLLANKFDTEASLQKLPLPESWVVTGLHELIDRVSTSYDKFFFGDAAREIYDFFWGDFADWYIEASKTRLYHSGDDSASSMAQSVLLYVFENILKLLHPFMPFVTEELWQALPYRKQAIIVAHWPATDLPKNSLSIKRFQNLQSLIRGIRNVRAEYSVEPAKRISSSVVAAADVLDYISKEKQVLALLSKLDMQSIHFSELPPGDANQSVHIVADEGLEAYLPLADMVDVSEEVKRLSKRLSKMQSEYDSLLARLNSGSFVEKAPEEIVRGVREKASEAEEKISLTKNRLAFLQSTVSS*
BIND.CM020527.1G778.1	Oryza	1577	41.85	447	39.15	149	CM020527.1	3359334	3361022	+	rna-gnl|WGS:POTR|OsKitaake07g042500.1	Oryza	1050	43.33	219	44.29	73	1496	204	70	homologous	same	MAVIKIVVVSSTSRNYLLPHLARSSPHTLPDSLPTASKTIVPFIFPAFKVSATSSPSRNLRGIYSSTKDYQRIKDIRVLIWFQLFFRFPLSQYLFGFVSSSDLYCPYSIGLKFIWICHFIFLLSLFNTTDIYLDLSLLQIYTVPIQQH*	MAVIKIVVVSSTSRNYLLPHLARSSPHTLPDSLPTASKTIVPFIFPAFKVSATSSPSRNLRGIYSSTKDHCY*
BIND.CM020527.1G78.1	Mesangiospermae	2735	60.48	2445	62.82	815	CM020527.1	394517	397368	+	rna-gnl|WGS:POTR|OsKitaake07g003500.1	Mesangiospermae	2995	57.43	2445	62.82	815	2851	2444	815	identical	same	MGFNPPVPQNDSDWEIRVAVLLSLTLQILLIFVGPMRKRSSHPVPRFAVWSCYLLADWVADLGLGLLLNNLGNISGGNGSSSSSSSSSISHLSAGVGGFKRGPGGGSTNNTSSGGGSPPIFAFWTPFLLLHLGGPDTITAYSLEDNELWLRHLIGLLFELFSAFVVFSCSVKSNPMVPATALIFLVGIIKYGERTYSLYSGSVSGFRDKILGEPNPGPNYAKLMTEFDSKKKAGLLVEITIADGEASKAKEALEEGEEVRLVKESNKSLEAMAYDFFTMFRLLFVNLILSYKERRISQAYFLDRHDMTAGKAFEVVEVELNFIYDMVYTKAPVSHSSAGCVLRCVGTACLVIAILLFALLDKTAILPVDRAITYALLLGGLALDVAAILMLLCSNRMIVFLEAKHMAWLSRVARAVRLQPRRWSERTSQLNFICYCLGKPKEQEGRRRQCCRRETIPPSVMRFLIWVADKVSVRETLDDFFFIQRKPVSCSHIDNNNNKMNHLCCWHKEEKPHVDVLTYVFDRLKKEAQKFKGSTDYDLMKKLCGYRGQGTLRDDEELVRDIQMELTKATREAELNKKDNSSSTNKEEEMDESEYLVEKMVKEKLDGVLRNSIEREFDESLLLWHIATDLCCHREREGPRMHDTNGLMSISETLSEYMLYLLVRQPEMLSATAGIGLLRYRDTCAEARRFFKSAEAWDPNHDDARRMLLSVNTSKKPADVKGDRSKSVLFDACILAKVLLQLHDDTMWRVVAGVWREMLTYAAGKCHGSTHVRQLSRGGELITLVWFLMAHMGMGDMYRINEGDAKAKLIVHDQ*	MGFNPPVPQNDSDWEIRVAVLLSLTLQILLIFVGPMRKRSSHPVPRFAVWSCYLLADWVADLGLGLLLNNLGNISGGNGSSSSSSSSSISHLSAGVGGFKRGPGGGSTNNTSSGGGSPPIFAFWTPFLLLHLGGPDTITAYSLEDNELWLRHLIGLLFELFSAFVVFSCSVKSNPMVPATALIFLVGIIKYGERTYSLYSGSVSGFRDKILGEPNPGPNYAKLMTEFDSKKKAGLLVEITIADGEASKAKEALEEGEEVRLVKESNKSLEAMAYDFFTMFRLLFVNLILSYKERRISQAYFLDRHDMTAGKAFEVVEVELNFIYDMVYTKAPVSHSSAGCVLRCVGTACLVIAILLFALLDKTAILPVDRAITYALLLGGLALDVAAILMLLCSNRMIVFLEAKHMAWLSRVARAVRLQPRRWSERTSQLNFICYCLGKPKEQEGRRRQCCRRETIPPSVMRFLIWVADKVSVRETLDDFFFIQRKPVSCSHIDNNNNKMNHLCCWHKEEKPHVDVLTYVFDRLKKEAQKFKGSTDYDLMKKLCGYRGQGTLRDDEELVRDIQMELTKATREAELNKKDNSSSTNKEEEMDESEYLVEKMVKEKLDGVLRNSIEREFDESLLLWHIATDLCCHREREGPRMHDTNGLMSISETLSEYMLYLLVRQPEMLSATAGIGLLRYRDTCAEARRFFKSAEAWDPNHDDARRMLLSVNTSKKPADVKGDRSKSVLFDACILAKVLLQLHDDTMWRVVAGVWREMLTYAAGKCHGSTHVRQLSRGGELITLVWFLMAHMGMGDMYRINEGDAKAKLIVHDQ*
BIND.CM020527.1G780.1	Eukaryota	3822	42.46	2409	40.89	803	CM020527.1	3369837	3381334	+	rna-gnl|WGS:POTR|OsKitaake07g042600.1	Eukaryota	4074	43.18	3360	41.79	1120	11497	2383	803	homologous	same	MNYIECINVDMKSTRKESFYDLQLDVKGCQDVYASFDKYVEVERLEGDNKYHAEQYGLQDAKKGVLFIDFPPVLQLQLKRFEYDFMRDTMVKINDRYEFPIQLDLDRDDGKYLSPDADRNVRNLYTLHSVLVHSGGVHGGHYYAFIRPTLSDQWFKFDDERVTKEDAKRALEEQYGGEEELPQTNPGLNNTPFKFTKYSNAYMLVYIRESDKDKIICNVDEKDIAEHLRIRLEKDREEKERRKKEKAEAHLYTIIKVARDDDLTTQIGKDIYFDLVDHDKVPSFRIQKQMPFTQFKEEVAKEFGIPTQFQRFWLWAKRQNHTYRPNRPLTPQEETHTVGQLKEAANKAHNAELKLFLEVELGLDLKPLPLPDKTREDILLFFKLYDPEKEQLRYVGRLFVKASGKPQDILPKLRKMAGFSQDEEIELYEEIKFEPNVMCEYIDNRLLFRACQLEDGDIVCFQKSPKPDTADQYRYPDVPSFLVYIRNRQVVHFRSLEKPKEDDFCLEMSKAFTYDEVVEKVAQKLGVDDPTKIRLTSHNCYSQQPKPQPIKYRGVERLLDMLIHYNQTSDILYYEVLDIPLPELQALKTLKVTYHHGTKDEVSVHSIRLPKNSTVGDVLNDIKSKVELSHPNAELRLLEVFYHKIYKIFAPNEKIENINDQYWTLRAEEVPEEEKNLGPFDRLIHVYHFTKDTQNQTQVQNFGEPFFMVIREDETLSSIKERIQKKLKVPDEDFSKWKFAYISLGRPDYFEDSDTVASRFQRNMYGAWEQYLGLEHPDTAPRKTHNANQNRHSFERPVKIYN*	MTTSPPPPPPAEQQQQQEEEEVLVPRQELPNGTQPMEVVPSEPAATVENQQIEDPPISRFTWTIENLSRVSTKKLYSEIFVVGGYKWRILIFPRGNNVEYLSMYLDVADSAVLPYGWTRYAQFSLSVVNQMHNKFTIRKETQHQFSARESDWGFTSFMPLGDLYNPSRGYLVNDTCIVEAEVAVCKVVDYWSYDSKKETGYVGLKNQGATCYMNSLLQTLYHIPYFRKAVYHMPTTENDMPSGSIPLALQSLFYKLQYNDSSVSTKELTKSFGWDMHDSFMQHDVQELNRVLSEKLEDKMKGTVVEGTIQQLFEGHHMNYIECINVDMKSTRKESFYDLQLDVKGCQDVYASFDKYVEVERLEGDNKYHAEQYGLQDAKKGVLFIDFPPVLQLQLKRFEYDFMRDTMVKINDRYEFPIQLDLDRDDGKYLSPDADRNVRNLYTLHSVLVHSGGVHGGHYYAFIRPTLSDQWFKFDDERVTKEDAKRALEEQYGGEEELPQTNPGLNNTPFKFTKYSNAYMLVYIRESDKDKIICNVDEKDIAEHLRIRLEKDREEKERRKKEKAEAHLYTIIKVARDDDLTTQIGKDIYFDLVDHDKVPSFRIQKQMPFTQFKEEVAKEFGIPTQFQRFWLWAKRQNHTYRPNRPLTPQEETHTVGQLKEAANKAHNAELKLFLEVELGLDLKPLPLPDKTREDILLFFKLYDPEKEQLRYVGRLFVKASGKPQDILPKLRKMAGFSQDEEIELYEEIKFEPNVMCEYIDNRLLFRACQLEDGDIVCFQKSPKPDTADQYRYPDVPSFLVYIRNRQVVHFRSLEKPKEDDFCLEMSKAFTYDEVVEKVAQKLGVDDPTKIRLTSHNCYSQQPKPQPIKYRGVERLLDMLIHYNQTSDILYYEVLDIPLPELQALKTLKVTYHHGTKDEVSVHSIRLPKNSTVGDVLNDIKSKVELSHPNAELRLLEVFYHKIYKIFAPNEKIENINDQYWTLRAEEVPEEEKNLGPFDRLIHVYHFTKDTQNQTQVQNFGEPFFMVIREDETLSSIKERIQKKLKVPDEDFSKWKFAYISLGRPDYFEDSDTVASRFQRNMYGAWEQYLGLEHPDTAPRKTHNANQNRHSFERPVKIYN*
BIND.CM020527.1G782.1	cellular organisms	2271	57.6	2271	57.6	757	CM020527.1	3383185	3389184	-	rna-gnl|WGS:POTR|OsKitaake07g042700.1	Oryza	360	50.83	192	55.73	64	191	142			same	MLPYPTITGFFWANHQMGITRYPGIQFWWQSFHLSEPYFAVNRCASDGKNDKENPDMFKSNEFSHDLSKISRDNCFLEFSVKVLQVTEPLEDRMEKALFNPPLSKQRVEFAVRYINELHATTLVDFGCGSGSLLDSLLEHPTTLEKVVGVDISRKGLTRAAKSLHQKLSKKSLMQTSVPTAVLYDGSITDFDSRLYRFDIGTCLEVIEHVEEDQASLCGDVVLSSFCPTVLIVSTPNYEYNPILQRSAMPNKEEEPEENAGPCKFRNHDHKFEWTRSQFQHWATGLAEKHNYSVEFSGVGGSGDEPGFASQIAVFRRMASGQDEGEAEVDREGIHSSMQLGAPPPAAAAAAAAVWRAPTFEARRAADARELLAALLPPSPTVRQVQQAHARLAVLGLAASRAMPHLLAVLPRLLPDKPRHRGDDGGGDGDHYAYPLALFRRANSTSAFASNNLLRVLPHPLPLTLFSRFRRRNPHSFTFLLASISNHLNAAGPSASACSFLGSHVHALAVKAGAAGDLFVRNALVHFYGVSGDVGAMRRVFDELPRVRDVLTWNEVLAGYVRAGMMTVAREVFDEMPVRDEISWSTLVGGYVKEEELEVALGVFRNMVEQGVRPNQAAVVTALSAAARLGLLEHGKFVHNVVQRSGMPVCMNVGAALVDMYAKCGCVAVAREVFDGMRRRDVFAWNAMICGLAAHGLGRDAVELFERFIIAGNADELTGVKQVQRRIREAGCEVLRVDHAGGMEEGHAKHGRADWG*	MLHLPNELLHSSLVVVVAGNADELTGVKQVQRRIREAGCEVLRVDHAGGMEEGHAKHGRADWG*
BIND.CM020527.1G782.1	cellular organisms	2271	57.6	2271	57.6	757	CM020527.1	3383185	3389184	-	rna-gnl|WGS:POTR|OsKitaake07g042900.1	cellular organisms	3387	46.12	2859	46.1	953	2869	963	265	homologous	same	MLPYPTITGFFWANHQMGITRYPGIQFWWQSFHLSEPYFAVNRCASDGKNDKENPDMFKSNEFSHDLSKISRDNCFLEFSVKVLQVTEPLEDRMEKALFNPPLSKQRVEFAVRYINELHATTLVDFGCGSGSLLDSLLEHPTTLEKVVGVDISRKGLTRAAKSLHQKLSKKSLMQTSVPTAVLYDGSITDFDSRLYRFDIGTCLEVIEHVEEDQASLCGDVVLSSFCPTVLIVSTPNYEYNPILQRSAMPNKEEEPEENAGPCKFRNHDHKFEWTRSQFQHWATGLAEKHNYSVEFSGVGGSGDEPGFASQIAVFRRMASGQDEGEAEVDREGIHSSMQLGAPPPAAAAAAAAVWRAPTFEARRAADARELLAALLPPSPTVRQVQQAHARLAVLGLAASRAMPHLLAVLPRLLPDKPRHRGDDGGGDGDHYAYPLALFRRANSTSAFASNNLLRVLPHPLPLTLFSRFRRRNPHSFTFLLASISNHLNAAGPSASACSFLGSHVHALAVKAGAAGDLFVRNALVHFYGVSGDVGAMRRVFDELPRVRDVLTWNEVLAGYVRAGMMTVAREVFDEMPVRDEISWSTLVGGYVKEEELEVALGVFRNMVEQGVRPNQAAVVTALSAAARLGLLEHGKFVHNVVQRSGMPVCMNVGAALVDMYAKCGCVAVAREVFDGMRRRDVFAWNAMICGLAAHGLGRDAVELFERFIIAGNADELTGVKQVQRRIREAGCEVLRVDHAGGMEEGHAKHGRADWG*	MPLRLRGGGGSKRGMPAAPTVTPKAVIHQKYGAKACYSVEEVREAVDGGCPGLALPQQTRSVYRCSLDIPGLTVVTPGTFVRKKDAEQAAAQIALDKLGIQPTANAPSTPEEAWDELIARISGFFTDENFPSSSHPLIGHMCVTFRRTGDRFGMIPMSAIAACDVKVIGLCKLIDPKAEFDPLLVLSLIYNAAKKSPGVSVSDSNFWIWSQKPYSPEAVDLALQHWSGITDPIEVDGIFVPCMMEDEPKTIRLTLSHNEHYMGDIVSKLSASDSSHAVVSRTVGKASSEIRLYFSAPNVQFVSEISHNVVSSLGDGYMESLINKRASFISGQTIYGDAILANVGYTRRDSELHTEDVTLSNYYRILLGKSPDGNYKISRDSILVAELPSVYSRSSWKGLSPRDLLCSFCRLHRLAEPYFAVNRVSASCKVLGSPVSSEEMDVLKNAENQCASDGKNDKENPDMFKCDVKIYSKKQELLLEYSTADTWSKESDAIHNSSLKVLIWFCSYFKQPNKHVLKLSHSKSTDGFTICPDNFLHEFAMFLSIYGNRGGDDSSACSTVGSLSMDTSKQKLENNAVLAHIDGPDSGVFPSHGSLTCISYTASLVVKDKTNRYTLESNNEFEFEIGTGAVKNQIESCVSQLSVNQSACFIAELPPKDLILAAANEFSHDLSKISRDNCFLEFSVKVLQVTEPLEDRMEKALFNPPLSKQRVEFAVRYINELHATTLVDFGCGSGSLLDSLLEHPTTLEKVVGVDISRKGLTRAAKSLHQKLSKKSLMQTSVPTAVLYDGSITDFDSRLYRFDIGTCLEVIEHVEEDQASLCGDVVLSSFCPTVLIVSTPNYEYNPILQRSAMPNKEEEPEENAGPCKFRNHDHKFEWTRSQFQHWATGLAEKHNYSVEFSGVGGSGDEPGFASQIAVFRRMASGQDEVCQEGELHQPYELLWEWPNASLPSH*
BIND.CM020527.1G782.1	cellular organisms	2271	57.6	2271	57.6	757	CM020527.1	3383185	3389184	-	rna-gnl|WGS:POTR|OsKitaake07g042900.1	cellular organisms	3387	46.12	2859	46.1	953	2869	963	52	homologous	same	MLPYPTITGFFWANHQMGITRYPGIQFWWQSFHLSEPYFAVNRCASDGKNDKENPDMFKSNEFSHDLSKISRDNCFLEFSVKVLQVTEPLEDRMEKALFNPPLSKQRVEFAVRYINELHATTLVDFGCGSGSLLDSLLEHPTTLEKVVGVDISRKGLTRAAKSLHQKLSKKSLMQTSVPTAVLYDGSITDFDSRLYRFDIGTCLEVIEHVEEDQASLCGDVVLSSFCPTVLIVSTPNYEYNPILQRSAMPNKEEEPEENAGPCKFRNHDHKFEWTRSQFQHWATGLAEKHNYSVEFSGVGGSGDEPGFASQIAVFRRMASGQDEGEAEVDREGIHSSMQLGAPPPAAAAAAAAVWRAPTFEARRAADARELLAALLPPSPTVRQVQQAHARLAVLGLAASRAMPHLLAVLPRLLPDKPRHRGDDGGGDGDHYAYPLALFRRANSTSAFASNNLLRVLPHPLPLTLFSRFRRRNPHSFTFLLASISNHLNAAGPSASACSFLGSHVHALAVKAGAAGDLFVRNALVHFYGVSGDVGAMRRVFDELPRVRDVLTWNEVLAGYVRAGMMTVAREVFDEMPVRDEISWSTLVGGYVKEEELEVALGVFRNMVEQGVRPNQAAVVTALSAAARLGLLEHGKFVHNVVQRSGMPVCMNVGAALVDMYAKCGCVAVAREVFDGMRRRDVFAWNAMICGLAAHGLGRDAVELFERFIIAGNADELTGVKQVQRRIREAGCEVLRVDHAGGMEEGHAKHGRADWG*	MPLRLRGGGGSKRGMPAAPTVTPKAVIHQKYGAKACYSVEEVREAVDGGCPGLALPQQTRSVYRCSLDIPGLTVVTPGTFVRKKDAEQAAAQIALDKLGIQPTANAPSTPEEAWDELIARISGFFTDENFPSSSHPLIGHMCVTFRRTGDRFGMIPMSAIAACDVKVIGLCKLIDPKAEFDPLLVLSLIYNAAKKSPGVSVSDSNFWIWSQKPYSPEAVDLALQHWSGITDPIEVDGIFVPCMMEDEPKTIRLTLSHNEHYMGDIVSKLSASDSSHAVVSRTVGKASSEIRLYFSAPNVQFVSEISHNVVSSLGDGYMESLINKRASFISGQTIYGDAILANVGYTRRDSELHTEDVTLSNYYRILLGKSPDGNYKISRDSILVAELPSVYSRSSWKGLSPRDLLCSFCRLHRLAEPYFAVNRVSASCKVLGSPVSSEEMDVLKNAENQCASDGKNDKENPDMFKCDVKIYSKKQELLLEYSTADTWSKESDAIHNSSLKVLIWFCSYFKQPNKHVLKLSHSKSTDGFTICPDNFLHEFAMFLSIYGNRGGDDSSACSTVGSLSMDTSKQKLENNAVLAHIDGPDSGVFPSHGSLTCISYTASLVVKDKTNRYTLESNNEFEFEIGTGAVKNQIESCVSQLSVNQSACFIAELPPKDLILAAANEFSHDLSKISRDNCFLEFSVKVLQVTEPLEDRMEKALFNPPLSKQRVEFAVRYINELHATTLVDFGCGSGSLLDSLLEHPTTLEKVVGVDISRKGLTRAAKSLHQKLSKKSLMQTSVPTAVLYDGSITDFDSRLYRFDIGTCLEVIEHVEEDQASLCGDVVLSSFCPTVLIVSTPNYEYNPILQRSAMPNKEEEPEENAGPCKFRNHDHKFEWTRSQFQHWATGLAEKHNYSVEFSGVGGSGDEPGFASQIAVFRRMASGQDEVCQEGELHQPYELLWEWPNASLPSH*
BIND.CM020527.1G782.1	cellular organisms	2271	57.6	2271	57.6	757	CM020527.1	3383185	3389184	-	rna-gnl|WGS:POTR|OsKitaake07g042900.2	cellular organisms	3220	46.3	2781	46.13	927	2836	963	265	homologous	same	MLPYPTITGFFWANHQMGITRYPGIQFWWQSFHLSEPYFAVNRCASDGKNDKENPDMFKSNEFSHDLSKISRDNCFLEFSVKVLQVTEPLEDRMEKALFNPPLSKQRVEFAVRYINELHATTLVDFGCGSGSLLDSLLEHPTTLEKVVGVDISRKGLTRAAKSLHQKLSKKSLMQTSVPTAVLYDGSITDFDSRLYRFDIGTCLEVIEHVEEDQASLCGDVVLSSFCPTVLIVSTPNYEYNPILQRSAMPNKEEEPEENAGPCKFRNHDHKFEWTRSQFQHWATGLAEKHNYSVEFSGVGGSGDEPGFASQIAVFRRMASGQDEGEAEVDREGIHSSMQLGAPPPAAAAAAAAVWRAPTFEARRAADARELLAALLPPSPTVRQVQQAHARLAVLGLAASRAMPHLLAVLPRLLPDKPRHRGDDGGGDGDHYAYPLALFRRANSTSAFASNNLLRVLPHPLPLTLFSRFRRRNPHSFTFLLASISNHLNAAGPSASACSFLGSHVHALAVKAGAAGDLFVRNALVHFYGVSGDVGAMRRVFDELPRVRDVLTWNEVLAGYVRAGMMTVAREVFDEMPVRDEISWSTLVGGYVKEEELEVALGVFRNMVEQGVRPNQAAVVTALSAAARLGLLEHGKFVHNVVQRSGMPVCMNVGAALVDMYAKCGCVAVAREVFDGMRRRDVFAWNAMICGLAAHGLGRDAVELFERFIIAGNADELTGVKQVQRRIREAGCEVLRVDHAGGMEEGHAKHGRADWG*	MPLRLRGGGGSKRGMPAAPTVTPKAVIHQKYGAKACYSVEEVREAVDGGCPGLALPQQTRSVYRCSLDIPGLTVVTPGTFVRKKDAEQAAAQIALDKLGIQPTANAPSTPEEAWDELIARISGFFTDENFPSSSHPLIGHMCVTFRRTGDRFGMIPMSAIAACDVKVIGLCKLIDPKAEFDPLLVLSLIYNAAKKSPGVSVSDSNFWIWSQKPYSPEAVDLALQHWSGITDPIEVDGIFVPCMMEDEPKTIRLTLSHNEHYMGDIVSKLSASDSSHAVVSRTVGKASSEIRLYFSAPNVQFVSEISHNVVSSLGDGYMESLINKRASFISGQTIYGDAILANVGYTRRDSELHTEDVTLSNYYRILLGKSPDGNYKISRDSILVAELPSVYSRSSWKGLSPRDLLCSFCRLHRLAEPYFAVNRCASDGKNDKENPDMFKCDVKIYSKKQELLLEYSTADTWSKESDAIHNSSLKVLIWFCSYFKQPNKHVLKLSHSKSTDGFTICPDNFLHEFAMFLSIYGNRGGDDSSACSTVGSLSMDTSKQKLENNAVLAHIDGPDSGVFPSHGSLTCISYTASLVVKDKTNRYTLESNNEFEFEIGTGAVKNQIESCVSQLSVNQSACFIAELPPKDLILAAANEFSHDLSKISRDNCFLEFSVKVLQVTEPLEDRMEKALFNPPLSKQRVEFAVRYINELHATTLVDFGCGSGSLLDSLLEHPTTLEKVVGVDISRKGLTRAAKSLHQKLSKKSLMQTSVPTAVLYDGSITDFDSRLYRFDIGTCLEVIEHVEEDQASLCGDVVLSSFCPTVLIVSTPNYEYNPILQRSAMPNKEEEPEENAGPCKFRNHDHKFEWTRSQFQHWATGLAEKHNYSVEFSGVGGSGDEPGFASQIAVFRRMASGQDEVCQEGELHQPYELLWEWPNASLPSH*
BIND.CM020527.1G782.1	cellular organisms	2271	57.6	2271	57.6	757	CM020527.1	3383185	3389184	-	rna-gnl|WGS:POTR|OsKitaake07g042900.2	cellular organisms	3220	46.3	2781	46.13	927	2836	963	26	homologous	same	MLPYPTITGFFWANHQMGITRYPGIQFWWQSFHLSEPYFAVNRCASDGKNDKENPDMFKSNEFSHDLSKISRDNCFLEFSVKVLQVTEPLEDRMEKALFNPPLSKQRVEFAVRYINELHATTLVDFGCGSGSLLDSLLEHPTTLEKVVGVDISRKGLTRAAKSLHQKLSKKSLMQTSVPTAVLYDGSITDFDSRLYRFDIGTCLEVIEHVEEDQASLCGDVVLSSFCPTVLIVSTPNYEYNPILQRSAMPNKEEEPEENAGPCKFRNHDHKFEWTRSQFQHWATGLAEKHNYSVEFSGVGGSGDEPGFASQIAVFRRMASGQDEGEAEVDREGIHSSMQLGAPPPAAAAAAAAVWRAPTFEARRAADARELLAALLPPSPTVRQVQQAHARLAVLGLAASRAMPHLLAVLPRLLPDKPRHRGDDGGGDGDHYAYPLALFRRANSTSAFASNNLLRVLPHPLPLTLFSRFRRRNPHSFTFLLASISNHLNAAGPSASACSFLGSHVHALAVKAGAAGDLFVRNALVHFYGVSGDVGAMRRVFDELPRVRDVLTWNEVLAGYVRAGMMTVAREVFDEMPVRDEISWSTLVGGYVKEEELEVALGVFRNMVEQGVRPNQAAVVTALSAAARLGLLEHGKFVHNVVQRSGMPVCMNVGAALVDMYAKCGCVAVAREVFDGMRRRDVFAWNAMICGLAAHGLGRDAVELFERFIIAGNADELTGVKQVQRRIREAGCEVLRVDHAGGMEEGHAKHGRADWG*	MPLRLRGGGGSKRGMPAAPTVTPKAVIHQKYGAKACYSVEEVREAVDGGCPGLALPQQTRSVYRCSLDIPGLTVVTPGTFVRKKDAEQAAAQIALDKLGIQPTANAPSTPEEAWDELIARISGFFTDENFPSSSHPLIGHMCVTFRRTGDRFGMIPMSAIAACDVKVIGLCKLIDPKAEFDPLLVLSLIYNAAKKSPGVSVSDSNFWIWSQKPYSPEAVDLALQHWSGITDPIEVDGIFVPCMMEDEPKTIRLTLSHNEHYMGDIVSKLSASDSSHAVVSRTVGKASSEIRLYFSAPNVQFVSEISHNVVSSLGDGYMESLINKRASFISGQTIYGDAILANVGYTRRDSELHTEDVTLSNYYRILLGKSPDGNYKISRDSILVAELPSVYSRSSWKGLSPRDLLCSFCRLHRLAEPYFAVNRCASDGKNDKENPDMFKCDVKIYSKKQELLLEYSTADTWSKESDAIHNSSLKVLIWFCSYFKQPNKHVLKLSHSKSTDGFTICPDNFLHEFAMFLSIYGNRGGDDSSACSTVGSLSMDTSKQKLENNAVLAHIDGPDSGVFPSHGSLTCISYTASLVVKDKTNRYTLESNNEFEFEIGTGAVKNQIESCVSQLSVNQSACFIAELPPKDLILAAANEFSHDLSKISRDNCFLEFSVKVLQVTEPLEDRMEKALFNPPLSKQRVEFAVRYINELHATTLVDFGCGSGSLLDSLLEHPTTLEKVVGVDISRKGLTRAAKSLHQKLSKKSLMQTSVPTAVLYDGSITDFDSRLYRFDIGTCLEVIEHVEEDQASLCGDVVLSSFCPTVLIVSTPNYEYNPILQRSAMPNKEEEPEENAGPCKFRNHDHKFEWTRSQFQHWATGLAEKHNYSVEFSGVGGSGDEPGFASQIAVFRRMASGQDEVCQEGELHQPYELLWEWPNASLPSH*
BIND.CM020527.1G782.1	cellular organisms	2271	57.6	2271	57.6	757	CM020527.1	3383185	3389184	-	rna-gnl|WGS:POTR|OsKitaake07g042800.1	Eukaryota	1956	58.9	1956	58.9	652	1955	1116	375	homologous	same	MLPYPTITGFFWANHQMGITRYPGIQFWWQSFHLSEPYFAVNRCASDGKNDKENPDMFKSNEFSHDLSKISRDNCFLEFSVKVLQVTEPLEDRMEKALFNPPLSKQRVEFAVRYINELHATTLVDFGCGSGSLLDSLLEHPTTLEKVVGVDISRKGLTRAAKSLHQKLSKKSLMQTSVPTAVLYDGSITDFDSRLYRFDIGTCLEVIEHVEEDQASLCGDVVLSSFCPTVLIVSTPNYEYNPILQRSAMPNKEEEPEENAGPCKFRNHDHKFEWTRSQFQHWATGLAEKHNYSVEFSGVGGSGDEPGFASQIAVFRRMASGQDEGEAEVDREGIHSSMQLGAPPPAAAAAAAAVWRAPTFEARRAADARELLAALLPPSPTVRQVQQAHARLAVLGLAASRAMPHLLAVLPRLLPDKPRHRGDDGGGDGDHYAYPLALFRRANSTSAFASNNLLRVLPHPLPLTLFSRFRRRNPHSFTFLLASISNHLNAAGPSASACSFLGSHVHALAVKAGAAGDLFVRNALVHFYGVSGDVGAMRRVFDELPRVRDVLTWNEVLAGYVRAGMMTVAREVFDEMPVRDEISWSTLVGGYVKEEELEVALGVFRNMVEQGVRPNQAAVVTALSAAARLGLLEHGKFVHNVVQRSGMPVCMNVGAALVDMYAKCGCVAVAREVFDGMRRRDVFAWNAMICGLAAHGLGRDAVELFERFIIAGNADELTGVKQVQRRIREAGCEVLRVDHAGGMEEGHAKHGRADWG*	MQLGAPPPAAAAAAAAVWRAPTFEARRAADARELLAALLPPSPTVRQVQQAHARLAVLGLAASRAMPHLLAVLPRLLPDKPRHRGDDGGGDGDHYAYPLALFRRANSTSAFASNNLLRVLPHPLPLTLFSRFRRRNPHSFTFLLASISNHLNAAGPSASACSFLGSHVHALAVKAGAAGDLFVRNALVHFYGVSGDVGAMRRVFDELPRVRDVLTWNEVLAGYVRAGMMTVAREVFDEMPVRDEISWSTLVGGYVKEEELEVALGVFRNMVEQGVRPNQAAVVTALSAAARLGLLEHGKFVHNVVQRSGMPVCMNVGAALVDMYAKCGCVAVAREVFDGMRRRDVFAWNAMICGLAAHGLGRDAVELFERFISEGLSPTNVTFVGVLNGCSRSGLVAEGRRYFKLIVEKYRIEPEMEHYGCMVDLLGRAGLVPEAIELIEGMHIAPDPVLWGTILSSCKTHGLVDLGVSVGNKLIELDPTHSGYYVLLSGIYAKANKWDEVREVRKLMSSRGTNKSAGWSLMEAHGKVHKFLVGDTYHKDSVQIYDTLDMINKRLTEAGYVPDVSSVLHDIGEEEKVHAVKVHSERLAIAYGFIVLEAGSPIRIVKNLRVCGDCHEFSKMVTMVFQREIIVRDGSRFHHMKEGKCSCLDYW*
BIND.CM020527.1G783.1	Embryophyta	585	58.46	585	58.46	195	CM020527.1	3389380	3391445	-	rna-gnl|WGS:POTR|OsKitaake07g042900.2	cellular organisms	3220	46.3	2781	46.13	927	2065	579	152	homologous	same	MPLRLRGGGGSKRGMPAAPTVTPKAVIHQKYGAKACYSVEEVREAVDGGCPGLALPQQTRSVYRCSLDIPGLTVVTPGTFVRKKDAEQAAAQIALDKLGIQPTANAPSTPEEAWDELIARISGFFTDENFPSSSHPLIGHMCVTFRRTGDRFVIATSGFGVRSLIPLRLLIWHFSIVIPPTLLFQELLAKHLLR*	MPLRLRGGGGSKRGMPAAPTVTPKAVIHQKYGAKACYSVEEVREAVDGGCPGLALPQQTRSVYRCSLDIPGLTVVTPGTFVRKKDAEQAAAQIALDKLGIQPTANAPSTPEEAWDELIARISGFFTDENFPSSSHPLIGHMCVTFRRTGDRFGMIPMSAIAACDVKVIGLCKLIDPKAEFDPLLVLSLIYNAAKKSPGVSVSDSNFWIWSQKPYSPEAVDLALQHWSGITDPIEVDGIFVPCMMEDEPKTIRLTLSHNEHYMGDIVSKLSASDSSHAVVSRTVGKASSEIRLYFSAPNVQFVSEISHNVVSSLGDGYMESLINKRASFISGQTIYGDAILANVGYTRRDSELHTEDVTLSNYYRILLGKSPDGNYKISRDSILVAELPSVYSRSSWKGLSPRDLLCSFCRLHRLAEPYFAVNRCASDGKNDKENPDMFKCDVKIYSKKQELLLEYSTADTWSKESDAIHNSSLKVLIWFCSYFKQPNKHVLKLSHSKSTDGFTICPDNFLHEFAMFLSIYGNRGGDDSSACSTVGSLSMDTSKQKLENNAVLAHIDGPDSGVFPSHGSLTCISYTASLVVKDKTNRYTLESNNEFEFEIGTGAVKNQIESCVSQLSVNQSACFIAELPPKDLILAAANEFSHDLSKISRDNCFLEFSVKVLQVTEPLEDRMEKALFNPPLSKQRVEFAVRYINELHATTLVDFGCGSGSLLDSLLEHPTTLEKVVGVDISRKGLTRAAKSLHQKLSKKSLMQTSVPTAVLYDGSITDFDSRLYRFDIGTCLEVIEHVEEDQASLCGDVVLSSFCPTVLIVSTPNYEYNPILQRSAMPNKEEEPEENAGPCKFRNHDHKFEWTRSQFQHWATGLAEKHNYSVEFSGVGGSGDEPGFASQIAVFRRMASGQDEVCQEGELHQPYELLWEWPNASLPSH*
BIND.CM020527.1G783.1	Embryophyta	585	58.46	585	58.46	195	CM020527.1	3389380	3391445	-	rna-gnl|WGS:POTR|OsKitaake07g042900.1	cellular organisms	3387	46.12	2859	46.1	953	2065	579	152	homologous	same	MPLRLRGGGGSKRGMPAAPTVTPKAVIHQKYGAKACYSVEEVREAVDGGCPGLALPQQTRSVYRCSLDIPGLTVVTPGTFVRKKDAEQAAAQIALDKLGIQPTANAPSTPEEAWDELIARISGFFTDENFPSSSHPLIGHMCVTFRRTGDRFVIATSGFGVRSLIPLRLLIWHFSIVIPPTLLFQELLAKHLLR*	MPLRLRGGGGSKRGMPAAPTVTPKAVIHQKYGAKACYSVEEVREAVDGGCPGLALPQQTRSVYRCSLDIPGLTVVTPGTFVRKKDAEQAAAQIALDKLGIQPTANAPSTPEEAWDELIARISGFFTDENFPSSSHPLIGHMCVTFRRTGDRFGMIPMSAIAACDVKVIGLCKLIDPKAEFDPLLVLSLIYNAAKKSPGVSVSDSNFWIWSQKPYSPEAVDLALQHWSGITDPIEVDGIFVPCMMEDEPKTIRLTLSHNEHYMGDIVSKLSASDSSHAVVSRTVGKASSEIRLYFSAPNVQFVSEISHNVVSSLGDGYMESLINKRASFISGQTIYGDAILANVGYTRRDSELHTEDVTLSNYYRILLGKSPDGNYKISRDSILVAELPSVYSRSSWKGLSPRDLLCSFCRLHRLAEPYFAVNRVSASCKVLGSPVSSEEMDVLKNAENQCASDGKNDKENPDMFKCDVKIYSKKQELLLEYSTADTWSKESDAIHNSSLKVLIWFCSYFKQPNKHVLKLSHSKSTDGFTICPDNFLHEFAMFLSIYGNRGGDDSSACSTVGSLSMDTSKQKLENNAVLAHIDGPDSGVFPSHGSLTCISYTASLVVKDKTNRYTLESNNEFEFEIGTGAVKNQIESCVSQLSVNQSACFIAELPPKDLILAAANEFSHDLSKISRDNCFLEFSVKVLQVTEPLEDRMEKALFNPPLSKQRVEFAVRYINELHATTLVDFGCGSGSLLDSLLEHPTTLEKVVGVDISRKGLTRAAKSLHQKLSKKSLMQTSVPTAVLYDGSITDFDSRLYRFDIGTCLEVIEHVEEDQASLCGDVVLSSFCPTVLIVSTPNYEYNPILQRSAMPNKEEEPEENAGPCKFRNHDHKFEWTRSQFQHWATGLAEKHNYSVEFSGVGGSGDEPGFASQIAVFRRMASGQDEVCQEGELHQPYELLWEWPNASLPSH*
BIND.CM020527.1G784.1	cellular organisms	426	68.31	426	68.31	142	CM020527.1	3401882	3403171	+	rna-gnl|WGS:POTR|OsKitaake07g043100.1	cellular organisms	614	61.07	426	68.31	142	1289	424	142	identical	same	MNTMIGPAPSPAAAAAAAVSPSCYASPAASSVRRRGVVGVVRCAPDSGRGGDGGGGGGKGKLRVGSPIVIVEAPVMLKTAASVPSLRHNAGQVKAGDVGRVMARKPKDVWAVRLAIGTYLLDGKYFKTLDVDDDDTASPDE*	MNTMIGPAPSPAAAAAAAVSPSCYASPAASSVRRRGVVGVVRCAPDSGRGGDGGGGGGKGKLRVGSPIVIVEAPVMLKTAASVPSLRHNAGQVKAGDVGRVMARKPKDVWAVRLAIGTYLLDGKYFKTLDVDDDDTASPDE*
BIND.CM020527.1G785.1	cellular organisms	3549	46.29	1896	45.78	632	CM020527.1	3393034	3407248	-	rna-gnl|WGS:POTR|OsKitaake07g043000.1	cellular organisms	2513	45.8	1872	45.78	624	8796	1856	624	homologous	same	MDIALHALMASDMRSLNSQKGQSCGVSDQACHSKSKSGNDGKPSHAKANGVSSLSGSHNDEKILKENSGACNLNSDHANPLSVDGTKVSTARSELIDSSGHDGCLHVKNESCMACDDLLQESDKEQPGGTLEDLFSFNDEEDDDSDWEPSARLALSRWFCLNCTVPNMEGFTHCQNCDELKGSVVVGYDAFKAHLAQAALLSADAALPSVSTAVGFDERMLLHSEIEIKPNPHPERPDRLRAIAASLAAAGIFPSKCVMVPPREITKEELLRVHTSDHIDSVEQTKNMLYSYFTSDTYANGHSACAAKLAAGICADLANLIVSGRVRNGFAMVRPPGHHAGVKQAMGFCLHNNAAVAALAAQRAGAKKVLIVDWDVHHGNGTQEIFDGDNSVLYISLHRHEDGSFYPGTGAANEVGVMDGQGFSVNIPWSRGGVGDNDYIFAFKHVVLPIAAEFAPDITIISAGFDAARGDPLGCCDVTPAGYSRMASMLTACSQGKLLVILEGGYNLRSISSSATEVVKVLLGDSPVYDTDATEPSEEGIQTVLQVLSIQQQFWPVLVPSFASVLALQRSVFSRYTTEVNKMKRKHAGGAGPFWWKWGSKRLLYEVLFEGRCLRKTKDTGKEKLNDEAEP*	MASDMRSLNSQKGQSCGVSDQACHSKSKSGNDGKPSHAKANGVSSLSGSHNDEKILKENSGACNLNSDHANPLSVDGTKVSTARSELIDSSGHDGCLHVKNESCMACDDLLQESDKEQPGGTLEDLFSFNDEEDDDSDWEPSARLALSRWFCLNCTVPNMEGFTHCQNCDELKGSVVVGYDAFKAHLAQAALLSADAALPSVSTAVGFDERMLLHSEIEIKPNPHPERPDRLRAIAASLAAAGIFPSKCVMVPPREITKEELLRVHTSDHIDSVEQTKNMLYSYFTSDTYANGHSACAAKLAAGICADLANLIVSGRVRNGFAMVRPPGHHAGVKQAMGFCLHNNAAVAALAAQRAGAKKVLIVDWDVHHGNGTQEIFDGDNSVLYISLHRHEDGSFYPGTGAANEVGVMDGQGFSVNIPWSRGGVGDNDYIFAFKHVVLPIAAEFAPDITIISAGFDAARGDPLGCCDVTPAGYSRMASMLTACSQGKLLVILEGGYNLRSISSSATEVVKVLLGDSPVYDTDATEPSEEGIQTVLQVLSIQQQFWPVLVPSFASVLALQRSVFSRYTTEVNKMKRKHAGGAGPFWWKWGSKRLLYEVLFEGRCLRKTKDTGKEKLNDEAEP*
BIND.CM020527.1G785.1	cellular organisms	3549	46.29	1896	45.78	632	CM020527.1	3393034	3407248	-	rna-gnl|WGS:POTR|OsKitaake07g043000.2	cellular organisms	3009	43.93	1611	45	537	8796	1522	515	homologous	same	MDIALHALMASDMRSLNSQKGQSCGVSDQACHSKSKSGNDGKPSHAKANGVSSLSGSHNDEKILKENSGACNLNSDHANPLSVDGTKVSTARSELIDSSGHDGCLHVKNESCMACDDLLQESDKEQPGGTLEDLFSFNDEEDDDSDWEPSARLALSRWFCLNCTVPNMEGFTHCQNCDELKGSVVVGYDAFKAHLAQAALLSADAALPSVSTAVGFDERMLLHSEIEIKPNPHPERPDRLRAIAASLAAAGIFPSKCVMVPPREITKEELLRVHTSDHIDSVEQTKNMLYSYFTSDTYANGHSACAAKLAAGICADLANLIVSGRVRNGFAMVRPPGHHAGVKQAMGFCLHNNAAVAALAAQRAGAKKVLIVDWDVHHGNGTQEIFDGDNSVLYISLHRHEDGSFYPGTGAANEVGVMDGQGFSVNIPWSRGGVGDNDYIFAFKHVVLPIAAEFAPDITIISAGFDAARGDPLGCCDVTPAGYSRMASMLTACSQGKLLVILEGGYNLRSISSSATEVVKVLLGDSPVYDTDATEPSEEGIQTVLQVLSIQQQFWPVLVPSFASVLALQRSVFSRYTTEVNKMKRKHAGGAGPFWWKWGSKRLLYEVLFEGRCLRKTKDTGKEKLNDEAEP*	MASDMRSLNSQKGQSCGVSDQACHSKSKSGNDGKPSHAKANGVSSLSGSHNDEKILKENSGACNLNSDHANPLSVDGTKVSTARSELIDSSGHDGCLHVKNESCMACDDLLQESDKEQPGGTLEDLFSFNDEEDDDSDWEPSARLALSRWFCLNCTVPNMEGFTHCQNCDELKGSVVVGYDAFKAHLAQAALLSADAALPSVSTAVGFDERMLLHSEIEIKPNPHPERPDRLRAIAASLAAAGIFPSKCVMVPPREITKEELLRVHTSDHIDSVEQTKNMLYSYFTSDTYANGHSACAAKLAAGICADLANLIVSGRVRNGFAMVRPPGHHAGVKQAMGFCLHNNAAVAALAAQRAGAKKVLIVDWDVHHGNGTQEIFDGDNSVLYISLHRHEDGSFYPGTGAANEVGVMDGQGFSVNIPWSRGGVGDNDYIFAFKHVVLPIAAEFAPDITIISAGFDAARGDPLGCCDVTPAGYSRMASMLTACSQGKLLVILEGGYNLRSISSSATEVVKVCILHSNISFLFNGIYKYHKEVRN*
BIND.CM020527.1G785.1	cellular organisms	3549	46.29	1896	45.78	632	CM020527.1	3393034	3407248	-	rna-gnl|WGS:POTR|OsKitaake07g043200.1	Eukaryota	1204	46.18	912	44.08	304	3907				same	MDIALHALMASDMRSLNSQKGQSCGVSDQACHSKSKSGNDGKPSHAKANGVSSLSGSHNDEKILKENSGACNLNSDHANPLSVDGTKVSTARSELIDSSGHDGCLHVKNESCMACDDLLQESDKEQPGGTLEDLFSFNDEEDDDSDWEPSARLALSRWFCLNCTVPNMEGFTHCQNCDELKGSVVVGYDAFKAHLAQAALLSADAALPSVSTAVGFDERMLLHSEIEIKPNPHPERPDRLRAIAASLAAAGIFPSKCVMVPPREITKEELLRVHTSDHIDSVEQTKNMLYSYFTSDTYANGHSACAAKLAAGICADLANLIVSGRVRNGFAMVRPPGHHAGVKQAMGFCLHNNAAVAALAAQRAGAKKVLIVDWDVHHGNGTQEIFDGDNSVLYISLHRHEDGSFYPGTGAANEVGVMDGQGFSVNIPWSRGGVGDNDYIFAFKHVVLPIAAEFAPDITIISAGFDAARGDPLGCCDVTPAGYSRMASMLTACSQGKLLVILEGGYNLRSISSSATEVVKVLLGDSPVYDTDATEPSEEGIQTVLQVLSIQQQFWPVLVPSFASVLALQRSVFSRYTTEVNKMKRKHAGGAGPFWWKWGSKRLLYEVLFEGRCLRKTKDTGKEKLNDEAEP*	MNNLLTDSFELPRGGSSRDGDIEMGMQADPSDNLKGFLKKVDAIESLIAKLTNLLHKLQTANEESKAVTKARDMKAIKQRMEKDIDEVGKIARMAKTKVDELEKDNLSNRQKPGCGKGSAVDRSREQTTGAVKKKLKERMDDFQVLREAIRQEYRDVVERRVFTVTGSRPDEETVDNLIETGRSEQIFQEAIQQQGRGQILDTVAEIQERHDAVRDLERKLLELQQIFMDMAVLVDAQGDMINNIETHVSNATNHIQQGVSALQNAKKLQKNSRKWMCYAIILLLIIVVIIVVAVIQPWKKGA*
BIND.CM020527.1G785.2	cellular organisms	4836	47.31	1872	45.78	624	CM020527.1	3393034	3407248	-	rna-gnl|WGS:POTR|OsKitaake07g043200.1	Eukaryota	1204	46.18	912	44.08	304	3907				same	MASDMRSLNSQKGQSCGVSDQACHSKSKSGNDGKPSHAKANGVSSLSGSHNDEKILKENSGACNLNSDHANPLSVDGTKVSTARSELIDSSGHDGCLHVKNESCMACDDLLQESDKEQPGGTLEDLFSFNDEEDDDSDWEPSARLALSRWFCLNCTVPNMEGFTHCQNCDELKGSVVVGYDAFKAHLAQAALLSADAALPSVSTAVGFDERMLLHSEIEIKPNPHPERPDRLRAIAASLAAAGIFPSKCVMVPPREITKEELLRVHTSDHIDSVEQTKNMLYSYFTSDTYANGHSACAAKLAAGICADLANLIVSGRVRNGFAMVRPPGHHAGVKQAMGFCLHNNAAVAALAAQRAGAKKVLIVDWDVHHGNGTQEIFDGDNSVLYISLHRHEDGSFYPGTGAANEVGVMDGQGFSVNIPWSRGGVGDNDYIFAFKHVVLPIAAEFAPDITIISAGFDAARGDPLGCCDVTPAGYSRMASMLTACSQGKLLVILEGGYNLRSISSSATEVVKVLLGDSPVYDTDATEPSEEGIQTVLQVLSIQQQFWPVLVPSFASVLALQRSVFSRYTTEVNKMKRKHAGGAGPFWWKWGSKRLLYEVLFEGRCLRKTKDTGKEKLNDEAEP*	MNNLLTDSFELPRGGSSRDGDIEMGMQADPSDNLKGFLKKVDAIESLIAKLTNLLHKLQTANEESKAVTKARDMKAIKQRMEKDIDEVGKIARMAKTKVDELEKDNLSNRQKPGCGKGSAVDRSREQTTGAVKKKLKERMDDFQVLREAIRQEYRDVVERRVFTVTGSRPDEETVDNLIETGRSEQIFQEAIQQQGRGQILDTVAEIQERHDAVRDLERKLLELQQIFMDMAVLVDAQGDMINNIETHVSNATNHIQQGVSALQNAKKLQKNSRKWMCYAIILLLIIVVIIVVAVIQPWKKGA*
BIND.CM020527.1G785.2	cellular organisms	4836	47.31	1872	45.78	624	CM020527.1	3393034	3407248	-	rna-gnl|WGS:POTR|OsKitaake07g043000.2	cellular organisms	3009	43.93	1611	45	537	8796	1522	515	homologous	same	MASDMRSLNSQKGQSCGVSDQACHSKSKSGNDGKPSHAKANGVSSLSGSHNDEKILKENSGACNLNSDHANPLSVDGTKVSTARSELIDSSGHDGCLHVKNESCMACDDLLQESDKEQPGGTLEDLFSFNDEEDDDSDWEPSARLALSRWFCLNCTVPNMEGFTHCQNCDELKGSVVVGYDAFKAHLAQAALLSADAALPSVSTAVGFDERMLLHSEIEIKPNPHPERPDRLRAIAASLAAAGIFPSKCVMVPPREITKEELLRVHTSDHIDSVEQTKNMLYSYFTSDTYANGHSACAAKLAAGICADLANLIVSGRVRNGFAMVRPPGHHAGVKQAMGFCLHNNAAVAALAAQRAGAKKVLIVDWDVHHGNGTQEIFDGDNSVLYISLHRHEDGSFYPGTGAANEVGVMDGQGFSVNIPWSRGGVGDNDYIFAFKHVVLPIAAEFAPDITIISAGFDAARGDPLGCCDVTPAGYSRMASMLTACSQGKLLVILEGGYNLRSISSSATEVVKVLLGDSPVYDTDATEPSEEGIQTVLQVLSIQQQFWPVLVPSFASVLALQRSVFSRYTTEVNKMKRKHAGGAGPFWWKWGSKRLLYEVLFEGRCLRKTKDTGKEKLNDEAEP*	MASDMRSLNSQKGQSCGVSDQACHSKSKSGNDGKPSHAKANGVSSLSGSHNDEKILKENSGACNLNSDHANPLSVDGTKVSTARSELIDSSGHDGCLHVKNESCMACDDLLQESDKEQPGGTLEDLFSFNDEEDDDSDWEPSARLALSRWFCLNCTVPNMEGFTHCQNCDELKGSVVVGYDAFKAHLAQAALLSADAALPSVSTAVGFDERMLLHSEIEIKPNPHPERPDRLRAIAASLAAAGIFPSKCVMVPPREITKEELLRVHTSDHIDSVEQTKNMLYSYFTSDTYANGHSACAAKLAAGICADLANLIVSGRVRNGFAMVRPPGHHAGVKQAMGFCLHNNAAVAALAAQRAGAKKVLIVDWDVHHGNGTQEIFDGDNSVLYISLHRHEDGSFYPGTGAANEVGVMDGQGFSVNIPWSRGGVGDNDYIFAFKHVVLPIAAEFAPDITIISAGFDAARGDPLGCCDVTPAGYSRMASMLTACSQGKLLVILEGGYNLRSISSSATEVVKVCILHSNISFLFNGIYKYHKEVRN*
BIND.CM020527.1G785.2	cellular organisms	4836	47.31	1872	45.78	624	CM020527.1	3393034	3407248	-	rna-gnl|WGS:POTR|OsKitaake07g043000.1	cellular organisms	2513	45.8	1872	45.78	624	8796	1856	624	identical	same	MASDMRSLNSQKGQSCGVSDQACHSKSKSGNDGKPSHAKANGVSSLSGSHNDEKILKENSGACNLNSDHANPLSVDGTKVSTARSELIDSSGHDGCLHVKNESCMACDDLLQESDKEQPGGTLEDLFSFNDEEDDDSDWEPSARLALSRWFCLNCTVPNMEGFTHCQNCDELKGSVVVGYDAFKAHLAQAALLSADAALPSVSTAVGFDERMLLHSEIEIKPNPHPERPDRLRAIAASLAAAGIFPSKCVMVPPREITKEELLRVHTSDHIDSVEQTKNMLYSYFTSDTYANGHSACAAKLAAGICADLANLIVSGRVRNGFAMVRPPGHHAGVKQAMGFCLHNNAAVAALAAQRAGAKKVLIVDWDVHHGNGTQEIFDGDNSVLYISLHRHEDGSFYPGTGAANEVGVMDGQGFSVNIPWSRGGVGDNDYIFAFKHVVLPIAAEFAPDITIISAGFDAARGDPLGCCDVTPAGYSRMASMLTACSQGKLLVILEGGYNLRSISSSATEVVKVLLGDSPVYDTDATEPSEEGIQTVLQVLSIQQQFWPVLVPSFASVLALQRSVFSRYTTEVNKMKRKHAGGAGPFWWKWGSKRLLYEVLFEGRCLRKTKDTGKEKLNDEAEP*	MASDMRSLNSQKGQSCGVSDQACHSKSKSGNDGKPSHAKANGVSSLSGSHNDEKILKENSGACNLNSDHANPLSVDGTKVSTARSELIDSSGHDGCLHVKNESCMACDDLLQESDKEQPGGTLEDLFSFNDEEDDDSDWEPSARLALSRWFCLNCTVPNMEGFTHCQNCDELKGSVVVGYDAFKAHLAQAALLSADAALPSVSTAVGFDERMLLHSEIEIKPNPHPERPDRLRAIAASLAAAGIFPSKCVMVPPREITKEELLRVHTSDHIDSVEQTKNMLYSYFTSDTYANGHSACAAKLAAGICADLANLIVSGRVRNGFAMVRPPGHHAGVKQAMGFCLHNNAAVAALAAQRAGAKKVLIVDWDVHHGNGTQEIFDGDNSVLYISLHRHEDGSFYPGTGAANEVGVMDGQGFSVNIPWSRGGVGDNDYIFAFKHVVLPIAAEFAPDITIISAGFDAARGDPLGCCDVTPAGYSRMASMLTACSQGKLLVILEGGYNLRSISSSATEVVKVLLGDSPVYDTDATEPSEEGIQTVLQVLSIQQQFWPVLVPSFASVLALQRSVFSRYTTEVNKMKRKHAGGAGPFWWKWGSKRLLYEVLFEGRCLRKTKDTGKEKLNDEAEP*
BIND.CM020527.1G786.1	Eukaryota	3084	48.41	1878	54.1	626	CM020527.1	3409894	3414266	+	rna-gnl|WGS:POTR|OsKitaake07g043300.1	Eukaryota	2099	51.93	1878	54.1	626	3387	1872	626	identical	same	MLRRAARLKRRRRNLVQEDSPSSAPDPAAVALEKDALSGAGGAPVEPRSGGCAARQAVDASVRAVAAAASARAACEDSSAGRLGGCRISRYTSASVARGDFANNQGEPMAKTKKPRSSAPDPPAHLPWHHPPAPPISTALLISFAALLLRVLVSVGPYSGQGVAPKFGDYEAQRHWMELTLHLPSSDWYRNTSANDLAYWGLDYPPLSAYQSRLHGLLLNASLPDAVALRSSRGFESPESKLLMRWTVLSSDLMVFFPAALWFVWVYFKCGVGGTGEERMAGWTWLLASCLINPCLVLIDHGHFQYNCISLGLTLGAIAGVLSGNELVAAALFSLSINHKQMSLYFAPAFFGHLLGKCIKRKYPIVEVMKFGFVVLGTFAFVWWPFLHSYEAAMQVISRLAPFERGIYEDYVANFWCSTSVLIKWKRLFAIKPLKLMSLSATILAFLPSLVQQIRSPSNLGFLYSLLNSSISFYLFSYQVHEKSILLPLLPASLLALQEPHLYGWLMYFGLFSMYPLICRDHLLLQYIAVLGLFVLIYYSPGGSSKKGMSIPSGAKAVLSLALLCSLLLQVLYLQIEPPKRYPFLFDALMMFICFSQFVILTLYTNYKQWMLNSHSRSVGRKKDL*	MLRRAARLKRRRRNLVQEDSPSSAPDPAAVALEKDALSGAGGAPVEPRSGGCAARQAVDASVRAVAAAASARAACEDSSAGRLGGCRISRYTSASVARGDFANNQGEPMAKTKKPRSSAPDPPAHLPWHHPPAPPISTALLISFAALLLRVLVSVGPYSGQGVAPKFGDYEAQRHWMELTLHLPSSDWYRNTSANDLAYWGLDYPPLSAYQSRLHGLLLNASLPDAVALRSSRGFESPESKLLMRWTVLSSDLMVFFPAALWFVWVYFKCGVGGTGEERMAGWTWLLASCLINPCLVLIDHGHFQYNCISLGLTLGAIAGVLSGNELVAAALFSLSINHKQMSLYFAPAFFGHLLGKCIKRKYPIVEVMKFGFVVLGTFAFVWWPFLHSYEAAMQVISRLAPFERGIYEDYVANFWCSTSVLIKWKRLFAIKPLKLMSLSATILAFLPSLVQQIRSPSNLGFLYSLLNSSISFYLFSYQVHEKSILLPLLPASLLALQEPHLYGWLMYFGLFSMYPLICRDHLLLQYIAVLGLFVLIYYSPGGSSKKGMSIPSGAKAVLSLALLCSLLLQVLYLQIEPPKRYPFLFDALMMFICFSQFVILTLYTNYKQWMLNSHSRSVGRKKDL*
BIND.CM020527.1G787.1	Eukaryota	1519	49.9	609	52.05	203	CM020527.1	3416666	3419918	+	rna-gnl|WGS:POTR|OsKitaake07g043400.2	Eukaryota	1430	50.91	609	52.05	203	3163	604	203	identical	same	MEEAEARPAPPDPNDARQRFLLELEFIQCLANPTYIHYLAQNRYFEDEAFIGYLKYLKYWQRPEYIKYIMYPHCLFFLELLQNANFRNAMAHPASKEVAHRQQYFFWKNYRNNRLKHILPRPPPEPTPTPAPAPAAVPPSASVPSTVVPPVAAPPSALLPMSAAGASAMSPMQFAGTPGTNIPKNDMRNVMGGQGGRKRKIG*	MEEAEARPAPPDPNDARQRFLLELEFIQCLANPTYIHYLAQNRYFEDEAFIGYLKYLKYWQRPEYIKYIMYPHCLFFLELLQNANFRNAMAHPASKEVAHRQQYFFWKNYRNNRLKHILPRPPPEPTPTPAPAPAAVPPSASVPSTVVPPVAAPPSALLPMSAAGASAMSPMQFAGTPGTNIPKNDMRNVMGGQGGRKRKIG*
BIND.CM020527.1G788.1.orf1	Poales	1754	54.39	681	45.37	227	CM020527.1	3425530	3428436	+	rna-gnl|WGS:POTR|OsKitaake07g043600.1	Poaceae	1472	48.71	828	44.81	276	2272	677	56	homologous	same	MGKDKQCETVDAVGMVPMEEEKKSKEEIHLKIKSKDKSSGDEDEKKEIEIEVKAKIVDKEEVKLDSDDGAKSAVKSKDSKKDKENKKSDKKDDEHDDEDEEGKKKEKEMKEKKKDKRGKKKEKKKDKGDKEKTNDPAKLKAKLEKIDTKIQDLQAKKEDILRQLKEQLKEELEGGKSKNAIEEKPAQTLEKGIEHNKPIEEKPAETVEGSRECKNNEKEETHVAAA*	MGKDKQCETVDAVGMVPMEEEKKSKEEIHLKIKSKDKSSGDEDEKKEIEIEVKAKIVDKEEVKLDSDDGAKSAVKSKDSKKDKENKKSDKKDDEHDDEDEEGKKKEKEMKEKKKDKSDKKEEGKKKKDGDEEEGKKKEKKKDKDGDEKEGKKEKKKDKDGDEEEEGKKKEKKKKDKGDKEKTNDPAKLKAKLEKIDTKIQDLQAKKEDILRQLKEQLKEELEGGKSKNAIEEKPAQTLEKGIEHNKPIEEKPAETVEGSRECKNNEKEETHVAAA*
BIND.CM020527.1G788.1.orf2	Oryza sativa	1754	54.39	579	59.76	193	CM020527.1	3425530	3428436	+	rna-gnl|WGS:POTR|OsKitaake07g043600.1	Poaceae	1472	48.71	828	44.81	276	2272				same	MWGGARVDWGGDGVEALFFFALIPDRPASMLHLEGRAARRDGSVEEVDMRRGGAGVGSVRLHWLYHHHYIFFLSSISKETTAHISILPPLNPYKQFPRLQARLARLTHSASHVSAVGHAARTSPSTRLSSLLFLLHFTSSSSSFFSKQSRLASPRLASLPLPSNPRSPRPASTVPHPPRARRTATLSSLAAA*	MGKDKQCETVDAVGMVPMEEEKKSKEEIHLKIKSKDKSSGDEDEKKEIEIEVKAKIVDKEEVKLDSDDGAKSAVKSKDSKKDKENKKSDKKDDEHDDEDEEGKKKEKEMKEKKKDKSDKKEEGKKKKDGDEEEGKKKEKKKDKDGDEKEGKKEKKKDKDGDEEEEGKKKEKKKKDKGDKEKTNDPAKLKAKLEKIDTKIQDLQAKKEDILRQLKEQLKEELEGGKSKNAIEEKPAQTLEKGIEHNKPIEEKPAETVEGSRECKNNEKEETHVAAA*
BIND.CM020527.1G789.1	Poaceae	765	49.67	765	49.67	255	CM020527.1	3421711	3423675	-	rna-gnl|WGS:POTR|OsKitaake07g043500.2	Oryza	300	43.67	300	43.67	100	588	292	99	homologous	same	MTAMHPSVHPAICLCAQEQKDERNKKDHERRKRKKEESQVLKSATNSGVAPLGKLSNVSAADLMTCQLEVNDSSTLKNEVMLPILISHPDVSHLQSSTISSLLNPTPSFETTGDVPATSSLQTELAADHLARSSNFDDDMDSFMDDDTDDEHYMFAGLGDDEDDEMVQSDDDDTQAPSSSIPDPFDFVYSNIPQSENVLKPEPDSSAVAARRQTRAGRRPTVEEEEERRRRLGEEEERRAMGRDGKKITNRYAS*	MTAMHPSVHPAICLCAQEQKDERNKKDHERRKRKKEESQVLKSATNSGVAPLGKLSNVSAADLMTCQLEVNDSSTLKNEVMLPILISHPDVSHLQSSTM*
BIND.CM020527.1G791.1	cellular organisms	4712	48.66	4191	49.3	1397	CM020527.1	3428708	3435974	-	rna-gnl|WGS:POTR|OsKitaake07g043700.1	cellular organisms	4590	48.21	4191	49.3	1397	7123	4181	1397	identical	same	MDSPPPPREEVVVFAVNSERFELRRDGGDPGESLLEFLRSRTRFTGAKLGCGEGGCGACVVVVSAYDAEADEVAHAAVSSCLTLARGLHHRAVTTTEGLGSSRRGLHALHERLAGFHASQCGFCTPGVCMSLAGALAAAEGNGKKAASAAEGFSRLTAAEAERAVAGNLCRCTGYRPIADACKSFAADVDLEDLGLNCFWNKGDATASVSKLPPYKERSIAAFPEFLKDEIRSSLGIDHSISSASMVGSVSSWYQPKNVEEYYKLIGSLSSSSDKSRTKVVVGNTSSGVYRDAELYDRYIDLRAIPELNSVSKDVKGVGIGAAMSISQVIEILRGEGNSYKDVVFCKIADHMEKVASQFVRNMASLGGNLIMAQRDEFASDIATVLLAAGSSLCIQVSSERMNVTLERFLDMAPCDCKTLLLRIYIPHCTPSGISSSSESVNKTGDKPASSVLFETYRASPRPIGNAVSYLNSAFLAKLSSDETSGNCILEKLCLAFGAYGTQHAVRATNVESLLVGKPITASLLLEACTVLKKTIVPGEGTRHAAYRSSLAVAFLFSFLYPITKGTFKPVEAVHLNGHIISDNNGNMNRGPDTHVDVSPKEINNVKSDLHGNDRILESSKQVIEISEDYLPVGLPAKKVGAELQASGEAIYVDDIPSPKDCLHGAFVYSTKPLAHVKSIELNPSLEQLKTVAIVTAKDIPKGGSNVGANTIFGPEPLFGDPLTQWAGEPLGIVVAETQKTANIAASRALVDYSMENLDAPILSIEEAVRSSSYFEILPFLLPQKIGDFSKGMEEADQKIYSTEVNLHSQYYFYMETQTALAIPEEDNCMVVYSSSQCPEVAQETIAKCLGLPCHNVRVITRRVGGGFGGKAVRSLPVATACALSAFKLQRPVRIYLDRKTDMIMTGGRHPMKIRYSVGFKSDGNITALHIELLVNAGITQDVSPVIPHNFIEALKKYNWGAFSYDARICKTNIATRSAMRGPGEVQGSYVAEAIIEHVAAVLSTDVNLVRQRNLHTVESLSLYHSECMEDALGYTLPSICNQLITSANYQHQLEMIRSFNKSNRWKKRGLSVVPIVHKFASRPTPGKVSILNDGSVAVEVGGIELGQGLWTKVKQMAAFGLGQLWTDRRQELLERVRIIQADTLSVIQGGWTTGSTTSESSCEAVHRACNILVDRLKPLKEQLQEKQGTVSWDELISQAKMVGVDLSAKELYVPGASGSYLNYGAAASEVEIDLLTGATTILRSDLIYDCGRSLNPAVDLGQVEGAFVQGIGYFMNEEYVTNSDGLLVSDGTWTYKIPTVDTIPKQFNVKLLNSGFHKKRVLSSKASGEPPLLLAASVHCATREAIRAAREEYHCSRSGSSPPFFDLEVPAIMPTVKELCGLDNVEKYLESICSK*	MDSPPPPREEVVVFAVNSERFELRRDGGDPGESLLEFLRSRTRFTGAKLGCGEGGCGACVVVVSAYDAEADEVAHAAVSSCLTLARGLHHRAVTTTEGLGSSRRGLHALHERLAGFHASQCGFCTPGVCMSLAGALAAAEGNGKKAASAAEGFSRLTAAEAERAVAGNLCRCTGYRPIADACKSFAADVDLEDLGLNCFWNKGDATASVSKLPPYKERSIAAFPEFLKDEIRSSLGIDHSISSASMVGSVSSWYQPKNVEEYYKLIGSLSSSSDKSRTKVVVGNTSSGVYRDAELYDRYIDLRAIPELNSVSKDVKGVGIGAAMSISQVIEILRGEGNSYKDVVFCKIADHMEKVASQFVRNMASLGGNLIMAQRDEFASDIATVLLAAGSSLCIQVSSERMNVTLERFLDMAPCDCKTLLLRIYIPHCTPSGISSSSESVNKTGDKPASSVLFETYRASPRPIGNAVSYLNSAFLAKLSSDETSGNCILEKLCLAFGAYGTQHAVRATNVESLLVGKPITASLLLEACTVLKKTIVPGEGTRHAAYRSSLAVAFLFSFLYPITKGTFKPVEAVHLNGHIISDNNGNMNRGPDTHVDVSPKEINNVKSDLHGNDRILESSKQVIEISEDYLPVGLPAKKVGAELQASGEAIYVDDIPSPKDCLHGAFVYSTKPLAHVKSIELNPSLEQLKTVAIVTAKDIPKGGSNVGANTIFGPEPLFGDPLTQWAGEPLGIVVAETQKTANIAASRALVDYSMENLDAPILSIEEAVRSSSYFEILPFLLPQKIGDFSKGMEEADQKIYSTEVNLHSQYYFYMETQTALAIPEEDNCMVVYSSSQCPEVAQETIAKCLGLPCHNVRVITRRVGGGFGGKAVRSLPVATACALSAFKLQRPVRIYLDRKTDMIMTGGRHPMKIRYSVGFKSDGNITALHIELLVNAGITQDVSPVIPHNFIEALKKYNWGAFSYDARICKTNIATRSAMRGPGEVQGSYVAEAIIEHVAAVLSTDVNLVRQRNLHTVESLSLYHSECMEDALGYTLPSICNQLITSANYQHQLEMIRSFNKSNRWKKRGLSVVPIVHKFASRPTPGKVSILNDGSVAVEVGGIELGQGLWTKVKQMAAFGLGQLWTDRRQELLERVRIIQADTLSVIQGGWTTGSTTSESSCEAVHRACNILVDRLKPLKEQLQEKQGTVSWDELISQAKMVGVDLSAKELYVPGASGSYLNYGAAASEVEIDLLTGATTILRSDLIYDCGRSLNPAVDLGQVEGAFVQGIGYFMNEEYVTNSDGLLVSDGTWTYKIPTVDTIPKQFNVKLLNSGFHKKRVLSSKASGEPPLLLAASVHCATREAIRAAREEYHCSRSGSSPPFFDLEVPAIMPTVKELCGLDNVEKYLESICSK*
BIND.CM020527.1G792.1	cellular organisms	1638	51.71	1638	51.71	546	CM020527.1	3438056	3442544	+	rna-gnl|WGS:POTR|OsKitaake07g043800.1	cellular organisms	1922	49.69	1638	51.71	546	4488	1627	546	identical	same	MASLLRLPSLLKPSAAAARPSALLRRRCRAGTAASVSASRSQAAAATTGAAAPAPPETRGGGDREGQVTPRSVDFNAWYTDVIAAAELADYGPVRGTMVIRPYGYAIWEAIQDYLNVKFKETGHSNMYFPQFIPYSFIEKEASHVEGFSPELALVTIGGGKELEEKLVVRPTSETIVNHMFTKWIQSYRDLPLMINQWANVTRWEMRTKPFIRTLEFLWQEGHTAHATLEEAEKEAMQMIDVYTKFAYEQAAIPVIPGRKSRVETFAGANRTYTIEAMMGDRKALQAGTSHNLGQNFSRAFGTQFMDENSQIEHVWQTSWAISTRFVGGIIMTHGDDAGLMLPPNIAPIQVVIVPIWKKGDEKSAVMEAVSSVQNTLKEAGIRVKVDDSELRTPGWKFNFYEMKGVPIRLEIGPRDVTNKSVVISRRDIPGKQGKEFGVSMDPSILVDHIKGRLVEIQASLLQKAIAFRDSNIVDVSSYGELKEAIAEGKWARGPWSASDADELKVKEETSATIRCFPFEQPEGAKKCFMTGNPAEEVAIFAKSY*	MASLLRLPSLLKPSAAAARPSALLRRRCRAGTAASVSASRSQAAAATTGAAAPAPPETRGGGDREGQVTPRSVDFNAWYTDVIAAAELADYGPVRGTMVIRPYGYAIWEAIQDYLNVKFKETGHSNMYFPQFIPYSFIEKEASHVEGFSPELALVTIGGGKELEEKLVVRPTSETIVNHMFTKWIQSYRDLPLMINQWANVTRWEMRTKPFIRTLEFLWQEGHTAHATLEEAEKEAMQMIDVYTKFAYEQAAIPVIPGRKSRVETFAGANRTYTIEAMMGDRKALQAGTSHNLGQNFSRAFGTQFMDENSQIEHVWQTSWAISTRFVGGIIMTHGDDAGLMLPPNIAPIQVVIVPIWKKGDEKSAVMEAVSSVQNTLKEAGIRVKVDDSELRTPGWKFNFYEMKGVPIRLEIGPRDVTNKSVVISRRDIPGKQGKEFGVSMDPSILVDHIKGRLVEIQASLLQKAIAFRDSNIVDVSSYGELKEAIAEGKWARGPWSASDADELKVKEETSATIRCFPFEQPEGAKKCFMTGNPAEEVAIFAKSY*
BIND.CM020527.1G793.1	Eukaryota	3114	73.38	3114	73.38	1038	CM020527.1	3443074	3446187	-	rna-gnl|WGS:POTR|OsKitaake07g043900.1	Eukaryota	3489	69.79	3114	73.38	1038	3113	3113	1038	identical	same	MAAAETVRKLVVEVVEARNLLPKDGTGTSSPYARVDFDGQRRKTHTVPRELNPAWNEALEFNFAGVAGDVVVGGEPLEVAVLHDVRVGPSRRSNFLGRVRLDARQFVRKGEEALIYFPLEKKGFFNWVRGEIGLRVYYLDEPVAPPPPPPEPPAADPAPAEAAPDAPPADADAAPEAPEKAEEALPAASGGDDGATDKPPETDAAAAAATSAPEEEAPVMASEAVAASAEAAPEEEQILTPPPPPTPTPTPMLRQVPVPARPPPPPPEAPVERSKHDLVDKMPYLFVRVVRARGLPAGAHPHVRVAAGGRHASTREARRGAFFEWDQTFAFVRDPGATDSPGPTLEVSVWDLPPDADVSDADDRHFLGGLCFDTADVHARDPPDGPLATQWYRLEGGRRLAGADLMVATWAGTQADEAFADAWKADSPASSVAAAAASRAKVYVSPKLWLLRLTVIEAQDTLTAPPPRDAGIAVRGTLGFQSLKTRTAPVARNGGPSWNEDLLFVAAEPHADGDDCLVISLEVRHGKDAFPVGSASISLATIERRVDDRKVASKWIDLLPSDEAMKKVGKKAAMHMHGGRLHVRVCLDGGYHVADEQPYASSDFRPSARQLWRPPIGVVELGIVGCKGLLPMRTADGKGCTDAYAVAKYGPKWARTRTISDSFDPAWNEQYTWPVYDPCTVLTVGVFDDPPPPSPSQLPDGAKDAAAFSRPMGKVRIRLSTLESGRVYRGVYPLIMMLPTGAKRMGDVELAIRFAASASALDVLHMYGRPALPPMHHLRPIPAASRDALRLSAARISAAHLARSEPPLRREAATWMLDAAEPRGFSMRKLRANWTRAVAALSWVSDAARWAEDTRSWRNPTATALAHAVLVLLAWHPDLVVPTLTLHVAAVGVWKYRRRPRAPAPHPCVRASMAEAADREELDEEFDAIPSSRPPEVVRARYDRARMVGARLQAMVGDVATQAERLQALVSWRDPRATGVFVALCVFVAMALYVVPIKVVAVVAGFYYLRHPMFRDRMPAPAINFFRRLPSMSERIM*	MAAAETVRKLVVEVVEARNLLPKDGTGTSSPYARVDFDGQRRKTHTVPRELNPAWNEALEFNFAGVAGDVVVGGEPLEVAVLHDVRVGPSRRSNFLGRVRLDARQFVRKGEEALIYFPLEKKGFFNWVRGEIGLRVYYLDEPVAPPPPPPEPPAADPAPAEAAPDAPPADADAAPEAPEKAEEALPAASGGDDGATDKPPETDAAAAAATSAPEEEAPVMASEAVAASAEAAPEEEQILTPPPPPTPTPTPMLRQVPVPARPPPPPPEAPVERSKHDLVDKMPYLFVRVVRARGLPAGAHPHVRVAAGGRHASTREARRGAFFEWDQTFAFVRDPGATDSPGPTLEVSVWDLPPDADVSDADDRHFLGGLCFDTADVHARDPPDGPLATQWYRLEGGRRLAGADLMVATWAGTQADEAFADAWKADSPASSVAAAAASRAKVYVSPKLWLLRLTVIEAQDTLTAPPPRDAGIAVRGTLGFQSLKTRTAPVARNGGPSWNEDLLFVAAEPHADGDDCLVISLEVRHGKDAFPVGSASISLATIERRVDDRKVASKWIDLLPSDEAMKKVGKKAAMHMHGGRLHVRVCLDGGYHVADEQPYASSDFRPSARQLWRPPIGVVELGIVGCKGLLPMRTADGKGCTDAYAVAKYGPKWARTRTISDSFDPAWNEQYTWPVYDPCTVLTVGVFDDPPPPSPSQLPDGAKDAAAFSRPMGKVRIRLSTLESGRVYRGVYPLIMMLPTGAKRMGDVELAIRFAASASALDVLHMYGRPALPPMHHLRPIPAASRDALRLSAARISAAHLARSEPPLRREAATWMLDAAEPRGFSMRKLRANWTRAVAALSWVSDAARWAEDTRSWRNPTATALAHAVLVLLAWHPDLVVPTLTLHVAAVGVWKYRRRPRAPAPHPCVRASMAEAADREELDEEFDAIPSSRPPEVVRARYDRARMVGARLQAMVGDVATQAERLQALVSWRDPRATGVFVALCVFVAMALYVVPIKVVAVVAGFYYLRHPMFRDRMPAPAINFFRRLPSMSERIM*
BIND.CM020527.1G794.1	cellular organisms	5942	43.67	3222	47.05	1074	CM020527.1	3448203	3456274	-	rna-gnl|WGS:POTR|OsKitaake07g044000.1	cellular organisms	3826	45.9	3222	47.05	1074	5955	3212	1074	identical	same	MEASISPPGSSKQAGLRRPSPGNSLKDLCLVSKQGSIAEVESALALLKKSGGSIDGRNVFGLCALHLATWRNHLPIVRRLLDAGADPDARDGESGWSSLHRALHFGHLCVASVLLQFGASLALEDTKGRTPVDLLSGPVSQANGDSPDSVAMEVFSWGSGTNYQLGTGNAHIQKLPCKVDALHGSYIKTVAASKFHSVAVSSDGELYTWGFGRGGRLGHPDIHSGQTTAVITPRQVTVGLGRKRVNVVAAAKHHTVIATEAGELFTWGSNREGQLGYPSVDTQPTPRRVSSLKARIISVAAANKHSAAVADTGEVFTWGSNKEGQLGYGTSNSASNCIPRMVEYLKGKAFKCVSAAKYHTVALGTDGEVFTWGHRLVTPRRAVISRCLKKGGNTNLKFHRMERLQVISVAAGVMHTTVLTADGAIFYWVSSDPDLRCRQIFSMCGRNVVNISAGKYWTALATAGGDVFMWDAKKHKDDLPMFTRVHGVKRATSVCVGETHMLVLSSIYHPEYPPKPKIQCKKAMLEWNGGMEELDEDIMFNDVQPDSGISGSDGVIKKGAPSLKSLCEKVAIEHILEPKNSIQLLEVAESLEAKELKKHCEDIAIRNLDYIFTVAAPSVMNASPETLANLERLLDEKSSEPWSHRRLPTVTATYPAVIDSDEEGDEAGGFLRLRDSQKSASKSYGISSYGNFLEKDSNAGQAASKQIRALRKKLQQIEMLEAKQLDGHQLDNQQLAKLESRAALEGELAELGIPTDLRTPVCVTEEKTNKKSSVSKKQKRKNKQAAHSDTPLVKREDRDQIYVKDLQEVLPVHISAEKEASVADSIKPSEHVTFINTKAISCPLENKASQPTSSKKKNRKGGLSLFLSGALDDTPKPSPPTPVVTVTPKHEGPAWGGAKVTKGSASLRDIQSEQRKTNEPITAKAKDRFEDSPDSAGRMRLSSFIPDARSTPITVTPARVVPASEGDKSTLSWSSSATSPNVLRPSLRDIQMQQEKRQTGISHSPKTRTSGFAIPSQGTSPEVGGIKDNVPNRWFKPEADAPSSIRSIQIEEQAMKDFKRFYSNVRIVKPQVQ*	MEASISPPGSSKQAGLRRPSPGNSLKDLCLVSKQGSIAEVESALALLKKSGGSIDGRNVFGLCALHLATWRNHLPIVRRLLDAGADPDARDGESGWSSLHRALHFGHLCVASVLLQFGASLALEDTKGRTPVDLLSGPVSQANGDSPDSVAMEVFSWGSGTNYQLGTGNAHIQKLPCKVDALHGSYIKTVAASKFHSVAVSSDGELYTWGFGRGGRLGHPDIHSGQTTAVITPRQVTVGLGRKRVNVVAAAKHHTVIATEAGELFTWGSNREGQLGYPSVDTQPTPRRVSSLKARIISVAAANKHSAAVADTGEVFTWGSNKEGQLGYGTSNSASNCIPRMVEYLKGKAFKCVSAAKYHTVALGTDGEVFTWGHRLVTPRRAVISRCLKKGGNTNLKFHRMERLQVISVAAGVMHTTVLTADGAIFYWVSSDPDLRCRQIFSMCGRNVVNISAGKYWTALATAGGDVFMWDAKKHKDDLPMFTRVHGVKRATSVCVGETHMLVLSSIYHPEYPPKPKIQCKKAMLEWNGGMEELDEDIMFNDVQPDSGISGSDGVIKKGAPSLKSLCEKVAIEHILEPKNSIQLLEVAESLEAKELKKHCEDIAIRNLDYIFTVAAPSVMNASPETLANLERLLDEKSSEPWSHRRLPTVTATYPAVIDSDEEGDEAGGFLRLRDSQKSASKSYGISSYGNFLEKDSNAGQAASKQIRALRKKLQQIEMLEAKQLDGHQLDNQQLAKLESRAALEGELAELGIPTDLRTPVCVTEEKTNKKSSVSKKQKRKNKQAAHSDTPLVKREDRDQIYVKDLQEVLPVHISAEKEASVADSIKPSEHVTFINTKAISCPLENKASQPTSSKKKNRKGGLSLFLSGALDDTPKPSPPTPVVTVTPKHEGPAWGGAKVTKGSASLRDIQSEQRKTNEPITAKAKDRFEDSPDSAGRMRLSSFIPDARSTPITVTPARVVPASEGDKSTLSWSSSATSPNVLRPSLRDIQMQQEKRQTGISHSPKTRTSGFAIPSQGTSPEVGGIKDNVPNRWFKPEADAPSSIRSIQIEEQAMKDFKRFYSNVRIVKPQVQ*
BIND.CM020527.1G794.3.orf1	cellular organisms	5019	44.71	2202	46.68	734	CM020527.1	3448203	3456274	-	rna-gnl|WGS:POTR|OsKitaake07g044000.1	cellular organisms	3826	45.9	3222	47.05	1074	5955	2196	734	homologous	same	MVEYLKGKAFKCVSAAKYHTVALGTDGEVFTWGHRLVTPRRAVISRCLKKGGNTNLKFHRMERLQVISVAAGVMHTTVLTADGAIFYWVSSDPDLRCRQIFSMCGRNVVNISAGKYWTALATAGGDVFMWDAKKHKDDLPMFTRVHGVKRATSVCVGETHMLVLSSIYHPEYPPKPKIQCKKAMLEWNGGMEELDEDIMFNDVQPDSGISGSDGVIKKGAPSLKSLCEKVAIEHILEPKNSIQLLEVAESLEAKELKKHCEDIAIRNLDYIFTVAAPSVMNASPETLANLERLLDEKSSEPWSHRRLPTVTATYPAVIDSDEEGDEAGGFLRLRDSQKSASKSYGISSYGNFLEKDSNAGQAASKQIRALRKKLQQIEMLEAKQLDGHQLDNQQLAKLESRAALEGELAELGIPTDLRTPVCVTEEKTNKKSSVSKKQKRKNKQAAHSDTPLVKREDRDQIYVKDLQEVLPVHISAEKEASVADSIKPSEHVTFINTKAISCPLENKASQPTSSKKKNRKGGLSLFLSGALDDTPKPSPPTPVVTVTPKHEGPAWGGAKVTKGSASLRDIQSEQRKTNEPITAKAKDRFEDSPDSAGRMRLSSFIPDARSTPITVTPARVVPASEGDKSTLSWSSSATSPNVLRPSLRDIQMQQEKRQTGISHSPKTRTSGFAIPSQGTSPEVGGIKDNVPNRWFKPEADAPSSIRSIQIEEQAMKDFKRFYSNVRIVKPQVQ*	MEASISPPGSSKQAGLRRPSPGNSLKDLCLVSKQGSIAEVESALALLKKSGGSIDGRNVFGLCALHLATWRNHLPIVRRLLDAGADPDARDGESGWSSLHRALHFGHLCVASVLLQFGASLALEDTKGRTPVDLLSGPVSQANGDSPDSVAMEVFSWGSGTNYQLGTGNAHIQKLPCKVDALHGSYIKTVAASKFHSVAVSSDGELYTWGFGRGGRLGHPDIHSGQTTAVITPRQVTVGLGRKRVNVVAAAKHHTVIATEAGELFTWGSNREGQLGYPSVDTQPTPRRVSSLKARIISVAAANKHSAAVADTGEVFTWGSNKEGQLGYGTSNSASNCIPRMVEYLKGKAFKCVSAAKYHTVALGTDGEVFTWGHRLVTPRRAVISRCLKKGGNTNLKFHRMERLQVISVAAGVMHTTVLTADGAIFYWVSSDPDLRCRQIFSMCGRNVVNISAGKYWTALATAGGDVFMWDAKKHKDDLPMFTRVHGVKRATSVCVGETHMLVLSSIYHPEYPPKPKIQCKKAMLEWNGGMEELDEDIMFNDVQPDSGISGSDGVIKKGAPSLKSLCEKVAIEHILEPKNSIQLLEVAESLEAKELKKHCEDIAIRNLDYIFTVAAPSVMNASPETLANLERLLDEKSSEPWSHRRLPTVTATYPAVIDSDEEGDEAGGFLRLRDSQKSASKSYGISSYGNFLEKDSNAGQAASKQIRALRKKLQQIEMLEAKQLDGHQLDNQQLAKLESRAALEGELAELGIPTDLRTPVCVTEEKTNKKSSVSKKQKRKNKQAAHSDTPLVKREDRDQIYVKDLQEVLPVHISAEKEASVADSIKPSEHVTFINTKAISCPLENKASQPTSSKKKNRKGGLSLFLSGALDDTPKPSPPTPVVTVTPKHEGPAWGGAKVTKGSASLRDIQSEQRKTNEPITAKAKDRFEDSPDSAGRMRLSSFIPDARSTPITVTPARVVPASEGDKSTLSWSSSATSPNVLRPSLRDIQMQQEKRQTGISHSPKTRTSGFAIPSQGTSPEVGGIKDNVPNRWFKPEADAPSSIRSIQIEEQAMKDFKRFYSNVRIVKPQVQ*
BIND.CM020527.1G794.3.orf2	cellular organisms	5019	44.71	861	47.5	287	CM020527.1	3448203	3456274	-	rna-gnl|WGS:POTR|OsKitaake07g044000.1	cellular organisms	3826	45.9	3222	47.05	1074	5955	856	284	homologous	same	MEASISPPGSSKQAGLRRPSPGNSLKDLCLVSKQGSIAEVESALALLKKSGGSIDGRNVFGLCALHLATWRNHLPIVRRLLDAGADPDARDGESGWSSLHRALHFGHLCVASVLLQFGASLALEDTKGRTPVDLLSGPVSQANGDSPDSVAMEVFSWGSGTNYQLGTGNAHIQKLPCKVDALHGSYIKTVAASKFHSVAVSSDGELYTWGFGRGGRLGHPDIHSGQTTAVITPRQVTVGLGRKRVNVVAAAKHHTVIATEAGELFTWGSNRAWLPFCGYPTNTTAR*	MEASISPPGSSKQAGLRRPSPGNSLKDLCLVSKQGSIAEVESALALLKKSGGSIDGRNVFGLCALHLATWRNHLPIVRRLLDAGADPDARDGESGWSSLHRALHFGHLCVASVLLQFGASLALEDTKGRTPVDLLSGPVSQANGDSPDSVAMEVFSWGSGTNYQLGTGNAHIQKLPCKVDALHGSYIKTVAASKFHSVAVSSDGELYTWGFGRGGRLGHPDIHSGQTTAVITPRQVTVGLGRKRVNVVAAAKHHTVIATEAGELFTWGSNREGQLGYPSVDTQPTPRRVSSLKARIISVAAANKHSAAVADTGEVFTWGSNKEGQLGYGTSNSASNCIPRMVEYLKGKAFKCVSAAKYHTVALGTDGEVFTWGHRLVTPRRAVISRCLKKGGNTNLKFHRMERLQVISVAAGVMHTTVLTADGAIFYWVSSDPDLRCRQIFSMCGRNVVNISAGKYWTALATAGGDVFMWDAKKHKDDLPMFTRVHGVKRATSVCVGETHMLVLSSIYHPEYPPKPKIQCKKAMLEWNGGMEELDEDIMFNDVQPDSGISGSDGVIKKGAPSLKSLCEKVAIEHILEPKNSIQLLEVAESLEAKELKKHCEDIAIRNLDYIFTVAAPSVMNASPETLANLERLLDEKSSEPWSHRRLPTVTATYPAVIDSDEEGDEAGGFLRLRDSQKSASKSYGISSYGNFLEKDSNAGQAASKQIRALRKKLQQIEMLEAKQLDGHQLDNQQLAKLESRAALEGELAELGIPTDLRTPVCVTEEKTNKKSSVSKKQKRKNKQAAHSDTPLVKREDRDQIYVKDLQEVLPVHISAEKEASVADSIKPSEHVTFINTKAISCPLENKASQPTSSKKKNRKGGLSLFLSGALDDTPKPSPPTPVVTVTPKHEGPAWGGAKVTKGSASLRDIQSEQRKTNEPITAKAKDRFEDSPDSAGRMRLSSFIPDARSTPITVTPARVVPASEGDKSTLSWSSSATSPNVLRPSLRDIQMQQEKRQTGISHSPKTRTSGFAIPSQGTSPEVGGIKDNVPNRWFKPEADAPSSIRSIQIEEQAMKDFKRFYSNVRIVKPQVQ*
BIND.CM020527.1G797.1	Poaceae	667	67.62	507	66.07	169	CM020527.1	3464096	3464890	-	rna-gnl|WGS:POTR|OsKitaake07g044100.1	Oryza sativa	953	61.8	555	65.95	185	780	414			same	MAEFRQRGQVPEDMDKSIGTVLSYIHFAIPDVPVSGPPLRALARRRRRPPQPPPRRALRRIVSCLPVKDAARTAALSTRWRKYQGLLVSSFQVLAVKGIQELILVNRPFPPVPGSRSTSQLRSGRRVRYSFVPPLEPALLDGALDYSMDGARGRREERRKSKERREKE*	MCRSPARLSALLPDDGVDRLSLLPDVLSAGSSPASPSRTPHALPRSPPAGARFGAPPRSSLSTPNTFPSACPTPIPAPRARMPTPSPHLQLHGPVPGPARELVPGPRRQGHPGAHPRQSPVPTRSWLQVHVPAPLWPPRPVQLRPASRTGTSRRRARLLHGRRSGTKRRKKKEQREKRERMREA*
BIND.CM020527.1G80.1	cellular organisms	4336	44	2889	41.54	963	CM020527.1	403124	412244	-	rna-gnl|WGS:POTR|OsKitaake07g003600.1	Spermatophyta	1966	56.97	1380	63.55	460	114				same	MGSDKQSGSPLLGTLKMKSVRTILTHTYPYPHEHSRHIMTAVIIACLFFISSDNMHTLIHKLDNNIKWWSMYVCLIGFFYFFSSPFLGRTIQPSYSNFNRWYVAWICFASLYHLPSFQSMGVDMRMNLSLFLTIYFSSVLFIIAFHIVFIGLWYIGLVARMAGTRPGIWTIFQNCTVISIACCVFYSHCGNLAVHKSKSFSRNSDPNLLAFLENEKGTTWISNFLRMNELKDQICSSWFAPVGSASDYPLLSKWVIYGELVCSGSCAGPSDEISPLYSLWATFVGLYIANFVVERSTGWALTHPSTVLEEEKLKRQMKPDFLDMVPWYSGTSADLFKTAFDLMVSVTLFVGRFDMRMMQAAMKRTTDETQNDDLLYDYFNEREDLWFDFVADTGDGGNSSYTVARLLAQPSIQTVIGGSMHTLPRGNLLLIGGDLAYPNPSSFTYEMRFFSPYEYALQPPPWYRAEHIALDKPEVPLGISKMKDYDGPQCFIIPGNHDWFDGLHTFMRYVCHKSWLGGWFLPQKKSYFALRLPQGWWVFGLDLALHGDIDVYQFKFFAELCRNKIGENDSVIVMTHEPNWLLDWYWKETTGKNVSHLIQDYLNGRCKLRLAGDLHHFMRHSANQIDNPTSVQHLLVNGCGGAFLHPTHVFKNFEQFSGATYECKAAYPSFDDSSGIALGNILKFRKKNWQFDTIGGFIYFILVFSMFPQCNLGHILNEETWSGRLGSFSNTIWSALLYIFEHSYVSSVGSLTLLLASYSFVPSKLSRRKRAIIGGLHVLAHLTAALLLMLLLELGIEICIRNHLLATSGYHTLYDWYRSMESEHFPDPTGLRARLEQWTLGLYPACIKYLMSAFDVPEVMAVTRINICKNGMMSLSRSVLMMYYTSVFIYFWIFSTPVVSLIFGSYLYICINWFHIHFDEAFSSLRIANYKSFTRFHIKKDGNLEIFTLAVDKKQSTYIIHL*	MAGAGKGKGEVEGMEQKLEKLMSAFHDHQEGNKAVRHQKELEELFSFLREHEAAFSQLPGDKKDDLDALLRNIEGVLELCKNQEEKKKKTTNKMGDCIPFKSSSRPPADHTSSTSVVAPLLMQARDILGDSSSSAPAAAGPNKKEVLYEWTTSYVDEKRLYGWDDEATEVADALAGPEEDDDELFRAAGIFGIHGSGKTALAQKVFVHDRIKDTFLLRLWVCVGPTPPDDDKQQQYEVKFSLLYRMLDNLGLDTYKVEEVVNGSEAVKKHSGDSDAAKESKIGVLLFILHVALAKTSYLIVLDDIRAYDPWYTNLALPPPPHGEWSDRLAYGLPKLNKSAVLVTCRKEEHARAMVRTGRVFHPPLLAVADAWKLFEREYLQEAEKKQVGYNVKDDVLYNDLKVVQEEMVGKCLGLPVAILEAAKGFAQYCTYVDDDDAKTTQPTTAKGADAGDPAHAAA*
BIND.CM020527.1G80.1	cellular organisms	4336	44	2889	41.54	963	CM020527.1	403124	412244	-	rna-gnl|WGS:POTR|OsKitaake07g003700.1	cellular organisms	3443	42.06	3051	42.48	1017	7517	2845	953	homologous	same	MGSDKQSGSPLLGTLKMKSVRTILTHTYPYPHEHSRHIMTAVIIACLFFISSDNMHTLIHKLDNNIKWWSMYVCLIGFFYFFSSPFLGRTIQPSYSNFNRWYVAWICFASLYHLPSFQSMGVDMRMNLSLFLTIYFSSVLFIIAFHIVFIGLWYIGLVARMAGTRPGIWTIFQNCTVISIACCVFYSHCGNLAVHKSKSFSRNSDPNLLAFLENEKGTTWISNFLRMNELKDQICSSWFAPVGSASDYPLLSKWVIYGELVCSGSCAGPSDEISPLYSLWATFVGLYIANFVVERSTGWALTHPSTVLEEEKLKRQMKPDFLDMVPWYSGTSADLFKTAFDLMVSVTLFVGRFDMRMMQAAMKRTTDETQNDDLLYDYFNEREDLWFDFVADTGDGGNSSYTVARLLAQPSIQTVIGGSMHTLPRGNLLLIGGDLAYPNPSSFTYEMRFFSPYEYALQPPPWYRAEHIALDKPEVPLGISKMKDYDGPQCFIIPGNHDWFDGLHTFMRYVCHKSWLGGWFLPQKKSYFALRLPQGWWVFGLDLALHGDIDVYQFKFFAELCRNKIGENDSVIVMTHEPNWLLDWYWKETTGKNVSHLIQDYLNGRCKLRLAGDLHHFMRHSANQIDNPTSVQHLLVNGCGGAFLHPTHVFKNFEQFSGATYECKAAYPSFDDSSGIALGNILKFRKKNWQFDTIGGFIYFILVFSMFPQCNLGHILNEETWSGRLGSFSNTIWSALLYIFEHSYVSSVGSLTLLLASYSFVPSKLSRRKRAIIGGLHVLAHLTAALLLMLLLELGIEICIRNHLLATSGYHTLYDWYRSMESEHFPDPTGLRARLEQWTLGLYPACIKYLMSAFDVPEVMAVTRINICKNGMMSLSRSVLMMYYTSVFIYFWIFSTPVVSLIFGSYLYICINWFHIHFDEAFSSLRIANYKSFTRFHIKKDGNLEIFTLAVDKKQSTYIIHL*	MGSDKQSGSPLLGTLKMKSVRTILTHTYPYPHEHSRHIMTAVIIACLFFISSDNMHTLIHKLDNNIKWWSMYVCLIGFFYFFSSPFLGRTIQPSYSNFNRWYVAWICFASLYHLPSFQSMGVDMRMNLSLFLTIYFSSVLFIIAFHIVFIGLWYIGLVARMAGTRPGIWTIFQNCTVISIACCVFYSHCGNLAVHKSKSFSRNSDPNLLAFLENEKGTTWISNFLRMNELKDQICSSWFAPVGSASDYPLLSKWVIYGELVCSGSCAGPSDEISPLYSLWATFVGLYIANFVVERSTGWALTHPSTVLEEEKLKRQMKPDFLDMVPWYSGTSADLFKTAFDLMVSVTLFVGRFDMRMMQAAMKRTTDETQNDDLLYDYFNEREDLWFDFVADTGDGGNSSYTVARLLAQPSIQTVIGGSMHTLPRGNLLLIGGDLAYPNPSSFTYEMRFFSPYEYALQPPPWYRAEHIALDKPEVPLGISKMKDYDGPQCFIIPGNHDWFDGLHTFMRYVCHKSWLGGWFLPQKKSYFALRLPQGWWVFGLDLALHGDIDVYQFKFFAELCRNKIGENDSVIVMTHEPNWLLDWYWKETTGKNVSHLIQDYLNGRCKLRLAGDLHHFMRHSANQIDNPTSVQHLLVNGCGGAFLHPTHVFKNFEQFSGATYECKAAYPSFDDSSGIALGNILKFRKKNWQFDTIGGFIYFILVFSMFPQCNLGHILNEETWSGRLGSFSNTIWSALLYIFEHSYVSSVGSLTLLLASYSFVPSKLSRRKRAIIGGLHVLAHLTAALLLMLLLELGIEICIRNHLLATSGYHTLYDWYRSMESEHFPDPTGLRARLEQWTLGLYPACIKYLMSAFDVPEVMAVTRINICKNGMMSLSRSVLMMYYTSVFIYFWIFSTPVVSLIFGSYLYICINWFHIHFDEAFSSLRIANYKSFTRFHIKKDGNLEIFTLAVDKVPKDWKLDPKWEAEERRPHQLSHHRKHPSKWRSSSSPDPVTSVRVVDHFTISRTRTSDPNTSC*
BIND.CM020527.1G80.2	cellular organisms	3765	41.75	3030	42.34	1010	CM020527.1	403124	410984	-	rna-gnl|WGS:POTR|OsKitaake07g003700.1	cellular organisms	3443	42.06	3051	42.48	1017	7517	2946	1017	homologous	same	MGSDKQSGSPLLGTLKMKSVRTILTHTYPYPHEHSRHIMTAVIIACLFFISSDNMHTLIHKLDNNIKWWSINFCKCITKLLGEVILSLVLHNCRYVAWICFASLYHLPSFQSMGVDMRMNLSLFLTIYFSSVLFIIAFHIVFIGLWYIGLVARMAGTRPGIWTIFQNCTVISIACCVFYSHCGNLAVHKSKSFSRNSDPNLLAFLENEKGTTWISNFLRMNELKDQICSSWFAPVGSASDYPLLSKWVIYGELVCSGSCAGPSDEISPLYSLWATFVGLYIANFVVERSTGWALTHPSTVLEEEKLKRQMKPDFLDMVPWYSGTSADLFKTAFDLMVSVTLFVGRFDMRMMQAAMKRTTDETQNDDLLYDYFNEREDLWFDFVADTGDGGNSSYTVARLLAQPSIQTVIGGSMHTLPRGNLLLIGGDLAYPNPSSFTYEMRFFSPYEYALQPPPWYRAEHIALDKPEVPLGISKMKDYDGPQCFIIPGNHDWFDGLHTFMRYVCHKSWLGGWFLPQKKSYFALRLPQGWWVFGLDLALHGDIDVYQFKFFAELCRNKIGENDSVIVMTHEPNWLLDWYWKETTGKNVSHLIQDYLNGRCKLRLAGDLHHFMRHSANQIDNPTSVQHLLVNGCGGAFLHPTHVFKNFEQFSGATYECKAAYPSFDDSSGIALGNILKFRKKNWQFDTIGGFIYFILVFSMFPQCNLGHILNEETWSGRLGSFSNTIWSALLYIFEHSYVSSVGSLTLLLASYSFVPSKLSRRKRAIIGGLHVLAHLTAALLLMLLLELGIEICIRNHLLATSGYHTLYDWYRSMESEHFPDPTGLRARLEQWTLGLYPACIKYLMSAFDVPEVMAVTRINICKNGMMSLSRSVLMMYYTSVFIYFWIFSTPVVSLIFGSYLYICINWFHIHFDEAFSSLRIANYKSFTRFHIKKDGNLEIFTLAVDKVPKDWKLDPKWEAEERRPHQLSHHRKHPSKWRSSSSPDPVTSVRVVDHFTISRTRTSDPNTSC*	MGSDKQSGSPLLGTLKMKSVRTILTHTYPYPHEHSRHIMTAVIIACLFFISSDNMHTLIHKLDNNIKWWSMYVCLIGFFYFFSSPFLGRTIQPSYSNFNRWYVAWICFASLYHLPSFQSMGVDMRMNLSLFLTIYFSSVLFIIAFHIVFIGLWYIGLVARMAGTRPGIWTIFQNCTVISIACCVFYSHCGNLAVHKSKSFSRNSDPNLLAFLENEKGTTWISNFLRMNELKDQICSSWFAPVGSASDYPLLSKWVIYGELVCSGSCAGPSDEISPLYSLWATFVGLYIANFVVERSTGWALTHPSTVLEEEKLKRQMKPDFLDMVPWYSGTSADLFKTAFDLMVSVTLFVGRFDMRMMQAAMKRTTDETQNDDLLYDYFNEREDLWFDFVADTGDGGNSSYTVARLLAQPSIQTVIGGSMHTLPRGNLLLIGGDLAYPNPSSFTYEMRFFSPYEYALQPPPWYRAEHIALDKPEVPLGISKMKDYDGPQCFIIPGNHDWFDGLHTFMRYVCHKSWLGGWFLPQKKSYFALRLPQGWWVFGLDLALHGDIDVYQFKFFAELCRNKIGENDSVIVMTHEPNWLLDWYWKETTGKNVSHLIQDYLNGRCKLRLAGDLHHFMRHSANQIDNPTSVQHLLVNGCGGAFLHPTHVFKNFEQFSGATYECKAAYPSFDDSSGIALGNILKFRKKNWQFDTIGGFIYFILVFSMFPQCNLGHILNEETWSGRLGSFSNTIWSALLYIFEHSYVSSVGSLTLLLASYSFVPSKLSRRKRAIIGGLHVLAHLTAALLLMLLLELGIEICIRNHLLATSGYHTLYDWYRSMESEHFPDPTGLRARLEQWTLGLYPACIKYLMSAFDVPEVMAVTRINICKNGMMSLSRSVLMMYYTSVFIYFWIFSTPVVSLIFGSYLYICINWFHIHFDEAFSSLRIANYKSFTRFHIKKDGNLEIFTLAVDKVPKDWKLDPKWEAEERRPHQLSHHRKHPSKWRSSSSPDPVTSVRVVDHFTISRTRTSDPNTSC*
BIND.CM020527.1G80.2	cellular organisms	3765	41.75	3030	42.34	1010	CM020527.1	403124	410984	-	rna-gnl|WGS:POTR|OsKitaake07g003600.1	Spermatophyta	1966	56.97	1380	63.55	460	114				same	MGSDKQSGSPLLGTLKMKSVRTILTHTYPYPHEHSRHIMTAVIIACLFFISSDNMHTLIHKLDNNIKWWSINFCKCITKLLGEVILSLVLHNCRYVAWICFASLYHLPSFQSMGVDMRMNLSLFLTIYFSSVLFIIAFHIVFIGLWYIGLVARMAGTRPGIWTIFQNCTVISIACCVFYSHCGNLAVHKSKSFSRNSDPNLLAFLENEKGTTWISNFLRMNELKDQICSSWFAPVGSASDYPLLSKWVIYGELVCSGSCAGPSDEISPLYSLWATFVGLYIANFVVERSTGWALTHPSTVLEEEKLKRQMKPDFLDMVPWYSGTSADLFKTAFDLMVSVTLFVGRFDMRMMQAAMKRTTDETQNDDLLYDYFNEREDLWFDFVADTGDGGNSSYTVARLLAQPSIQTVIGGSMHTLPRGNLLLIGGDLAYPNPSSFTYEMRFFSPYEYALQPPPWYRAEHIALDKPEVPLGISKMKDYDGPQCFIIPGNHDWFDGLHTFMRYVCHKSWLGGWFLPQKKSYFALRLPQGWWVFGLDLALHGDIDVYQFKFFAELCRNKIGENDSVIVMTHEPNWLLDWYWKETTGKNVSHLIQDYLNGRCKLRLAGDLHHFMRHSANQIDNPTSVQHLLVNGCGGAFLHPTHVFKNFEQFSGATYECKAAYPSFDDSSGIALGNILKFRKKNWQFDTIGGFIYFILVFSMFPQCNLGHILNEETWSGRLGSFSNTIWSALLYIFEHSYVSSVGSLTLLLASYSFVPSKLSRRKRAIIGGLHVLAHLTAALLLMLLLELGIEICIRNHLLATSGYHTLYDWYRSMESEHFPDPTGLRARLEQWTLGLYPACIKYLMSAFDVPEVMAVTRINICKNGMMSLSRSVLMMYYTSVFIYFWIFSTPVVSLIFGSYLYICINWFHIHFDEAFSSLRIANYKSFTRFHIKKDGNLEIFTLAVDKVPKDWKLDPKWEAEERRPHQLSHHRKHPSKWRSSSSPDPVTSVRVVDHFTISRTRTSDPNTSC*	MAGAGKGKGEVEGMEQKLEKLMSAFHDHQEGNKAVRHQKELEELFSFLREHEAAFSQLPGDKKDDLDALLRNIEGVLELCKNQEEKKKKTTNKMGDCIPFKSSSRPPADHTSSTSVVAPLLMQARDILGDSSSSAPAAAGPNKKEVLYEWTTSYVDEKRLYGWDDEATEVADALAGPEEDDDELFRAAGIFGIHGSGKTALAQKVFVHDRIKDTFLLRLWVCVGPTPPDDDKQQQYEVKFSLLYRMLDNLGLDTYKVEEVVNGSEAVKKHSGDSDAAKESKIGVLLFILHVALAKTSYLIVLDDIRAYDPWYTNLALPPPPHGEWSDRLAYGLPKLNKSAVLVTCRKEEHARAMVRTGRVFHPPLLAVADAWKLFEREYLQEAEKKQVGYNVKDDVLYNDLKVVQEEMVGKCLGLPVAILEAAKGFAQYCTYVDDDDAKTTQPTTAKGADAGDPAHAAA*
BIND.CM020527.1G80.3	cellular organisms	4145	44.29	2571	42.59	857	CM020527.1	403124	412244	-	rna-gnl|WGS:POTR|OsKitaake07g003600.1	Spermatophyta	1966	56.97	1380	63.55	460	114				same	MAGTRPGIWTIFQNCTVISIACCVFYSHCGNLAVHKSKSFSRNSDPNLLAFLENEKGTTWISNFLRMNELKDQICSSWFAPVGSASDYPLLSKWVIYGELVCSGSCAGPSDEISPLYSLWATFVGLYIANFVVERSTGWALTHPSTVLEEEKLKRQMKPDFLDMVPWYSGTSADLFKTAFDLMVSVTLFVGRFDMRMMQAAMKRTTDETQNDDLLYDYFNEREDLWFDFVADTGDGGNSSYTVARLLAQPSIQTVIGGSMHTLPRGNLLLIGGDLAYPNPSSFTYEMRFFSPYEYALQPPPWYRAEHIALDKPEVPLGISKMKDYDGPQCFIIPGNHDWFDGLHTFMRYVCHKSWLGGWFLPQKKSYFALRLPQGWWVFGLDLALHGDIDVYQFKFFAELCRNKIGENDSVIVMTHEPNWLLDWYWKETTGKNVSHLIQDYLNGRCKLRLAGDLHHFMRHSANQIDNPTSVQHLLVNGCGGAFLHPTHVFKNFEQFSGATYECKAAYPSFDDSSGIALGNILKFRKKNWQFDTIGGFIYFILVFSMFPQCNLGHILNEETWSGRLGSFSNTIWSALLYIFEHSYVSSVGSLTLLLASYSFVPSKLSRRKRAIIGGLHVLAHLTAALLLMLLLELGIEICIRNHLLATSGYHTLYDWYRSMESEHFPDPTGLRARLEQWTLGLYPACIKYLMSAFDVPEVMAVTRINICKNGMMSLSRSVLMMYYTSVFIYFWIFSTPVVSLIFGSYLYICINWFHIHFDEAFSSLRIANYKSFTRFHIKKDGNLEIFTLAVDKVPKDWKLDPKWEAEERRPHQLSHHRKHPSKWRSSSSPDPVTSVRVVDHFTISRTRTSDPNTSC*	MAGAGKGKGEVEGMEQKLEKLMSAFHDHQEGNKAVRHQKELEELFSFLREHEAAFSQLPGDKKDDLDALLRNIEGVLELCKNQEEKKKKTTNKMGDCIPFKSSSRPPADHTSSTSVVAPLLMQARDILGDSSSSAPAAAGPNKKEVLYEWTTSYVDEKRLYGWDDEATEVADALAGPEEDDDELFRAAGIFGIHGSGKTALAQKVFVHDRIKDTFLLRLWVCVGPTPPDDDKQQQYEVKFSLLYRMLDNLGLDTYKVEEVVNGSEAVKKHSGDSDAAKESKIGVLLFILHVALAKTSYLIVLDDIRAYDPWYTNLALPPPPHGEWSDRLAYGLPKLNKSAVLVTCRKEEHARAMVRTGRVFHPPLLAVADAWKLFEREYLQEAEKKQVGYNVKDDVLYNDLKVVQEEMVGKCLGLPVAILEAAKGFAQYCTYVDDDDAKTTQPTTAKGADAGDPAHAAA*
BIND.CM020527.1G80.3	cellular organisms	4145	44.29	2571	42.59	857	CM020527.1	403124	412244	-	rna-gnl|WGS:POTR|OsKitaake07g003700.1	cellular organisms	3443	42.06	3051	42.48	1017	7517	2557	857	homologous	same	MAGTRPGIWTIFQNCTVISIACCVFYSHCGNLAVHKSKSFSRNSDPNLLAFLENEKGTTWISNFLRMNELKDQICSSWFAPVGSASDYPLLSKWVIYGELVCSGSCAGPSDEISPLYSLWATFVGLYIANFVVERSTGWALTHPSTVLEEEKLKRQMKPDFLDMVPWYSGTSADLFKTAFDLMVSVTLFVGRFDMRMMQAAMKRTTDETQNDDLLYDYFNEREDLWFDFVADTGDGGNSSYTVARLLAQPSIQTVIGGSMHTLPRGNLLLIGGDLAYPNPSSFTYEMRFFSPYEYALQPPPWYRAEHIALDKPEVPLGISKMKDYDGPQCFIIPGNHDWFDGLHTFMRYVCHKSWLGGWFLPQKKSYFALRLPQGWWVFGLDLALHGDIDVYQFKFFAELCRNKIGENDSVIVMTHEPNWLLDWYWKETTGKNVSHLIQDYLNGRCKLRLAGDLHHFMRHSANQIDNPTSVQHLLVNGCGGAFLHPTHVFKNFEQFSGATYECKAAYPSFDDSSGIALGNILKFRKKNWQFDTIGGFIYFILVFSMFPQCNLGHILNEETWSGRLGSFSNTIWSALLYIFEHSYVSSVGSLTLLLASYSFVPSKLSRRKRAIIGGLHVLAHLTAALLLMLLLELGIEICIRNHLLATSGYHTLYDWYRSMESEHFPDPTGLRARLEQWTLGLYPACIKYLMSAFDVPEVMAVTRINICKNGMMSLSRSVLMMYYTSVFIYFWIFSTPVVSLIFGSYLYICINWFHIHFDEAFSSLRIANYKSFTRFHIKKDGNLEIFTLAVDKVPKDWKLDPKWEAEERRPHQLSHHRKHPSKWRSSSSPDPVTSVRVVDHFTISRTRTSDPNTSC*	MGSDKQSGSPLLGTLKMKSVRTILTHTYPYPHEHSRHIMTAVIIACLFFISSDNMHTLIHKLDNNIKWWSMYVCLIGFFYFFSSPFLGRTIQPSYSNFNRWYVAWICFASLYHLPSFQSMGVDMRMNLSLFLTIYFSSVLFIIAFHIVFIGLWYIGLVARMAGTRPGIWTIFQNCTVISIACCVFYSHCGNLAVHKSKSFSRNSDPNLLAFLENEKGTTWISNFLRMNELKDQICSSWFAPVGSASDYPLLSKWVIYGELVCSGSCAGPSDEISPLYSLWATFVGLYIANFVVERSTGWALTHPSTVLEEEKLKRQMKPDFLDMVPWYSGTSADLFKTAFDLMVSVTLFVGRFDMRMMQAAMKRTTDETQNDDLLYDYFNEREDLWFDFVADTGDGGNSSYTVARLLAQPSIQTVIGGSMHTLPRGNLLLIGGDLAYPNPSSFTYEMRFFSPYEYALQPPPWYRAEHIALDKPEVPLGISKMKDYDGPQCFIIPGNHDWFDGLHTFMRYVCHKSWLGGWFLPQKKSYFALRLPQGWWVFGLDLALHGDIDVYQFKFFAELCRNKIGENDSVIVMTHEPNWLLDWYWKETTGKNVSHLIQDYLNGRCKLRLAGDLHHFMRHSANQIDNPTSVQHLLVNGCGGAFLHPTHVFKNFEQFSGATYECKAAYPSFDDSSGIALGNILKFRKKNWQFDTIGGFIYFILVFSMFPQCNLGHILNEETWSGRLGSFSNTIWSALLYIFEHSYVSSVGSLTLLLASYSFVPSKLSRRKRAIIGGLHVLAHLTAALLLMLLLELGIEICIRNHLLATSGYHTLYDWYRSMESEHFPDPTGLRARLEQWTLGLYPACIKYLMSAFDVPEVMAVTRINICKNGMMSLSRSVLMMYYTSVFIYFWIFSTPVVSLIFGSYLYICINWFHIHFDEAFSSLRIANYKSFTRFHIKKDGNLEIFTLAVDKVPKDWKLDPKWEAEERRPHQLSHHRKHPSKWRSSSSPDPVTSVRVVDHFTISRTRTSDPNTSC*
BIND.CM020527.1G80.4	cellular organisms	4141	44.29	2289	43.03	763	CM020527.1	403124	412244	-	rna-gnl|WGS:POTR|OsKitaake07g003600.1	Spermatophyta	1966	56.97	1380	63.55	460	114				same	MGYLWGVCSGSCAGPSDEISPLYSLWATFVGLYIANFVVERSTGWALTHPSTVLEEEKLKRQMKPDFLDMVPWYSGTSADLFKTAFDLMVSVTLFVGRFDMRMMQAAMKRTTDETQNDDLLYDYFNEREDLWFDFVADTGDGGNSSYTVARLLAQPSIQTVIGGSMHTLPRGNLLLIGGDLAYPNPSSFTYEMRFFSPYEYALQPPPWYRAEHIALDKPEVPLGISKMKDYDGPQCFIIPGNHDWFDGLHTFMRYVCHKSWLGGWFLPQKKSYFALRLPQGWWVFGLDLALHGDIDVYQFKFFAELCRNKIGENDSVIVMTHEPNWLLDWYWKETTGKNVSHLIQDYLNGRCKLRLAGDLHHFMRHSANQIDNPTSVQHLLVNGCGGAFLHPTHVFKNFEQFSGATYECKAAYPSFDDSSGIALGNILKFRKKNWQFDTIGGFIYFILVFSMFPQCNLGHILNEETWSGRLGSFSNTIWSALLYIFEHSYVSSVGSLTLLLASYSFVPSKLSRRKRAIIGGLHVLAHLTAALLLMLLLELGIEICIRNHLLATSGYHTLYDWYRSMESEHFPDPTGLRARLEQWTLGLYPACIKYLMSAFDVPEVMAVTRINICKNGMMSLSRSVLMMYYTSVFIYFWIFSTPVVSLIFGSYLYICINWFHIHFDEAFSSLRIANYKSFTRFHIKKDGNLEIFTLAVDKVPKDWKLDPKWEAEERRPHQLSHHRKHPSKWRSSSSPDPVTSVRVVDHFTISRTRTSDPNTSC*	MAGAGKGKGEVEGMEQKLEKLMSAFHDHQEGNKAVRHQKELEELFSFLREHEAAFSQLPGDKKDDLDALLRNIEGVLELCKNQEEKKKKTTNKMGDCIPFKSSSRPPADHTSSTSVVAPLLMQARDILGDSSSSAPAAAGPNKKEVLYEWTTSYVDEKRLYGWDDEATEVADALAGPEEDDDELFRAAGIFGIHGSGKTALAQKVFVHDRIKDTFLLRLWVCVGPTPPDDDKQQQYEVKFSLLYRMLDNLGLDTYKVEEVVNGSEAVKKHSGDSDAAKESKIGVLLFILHVALAKTSYLIVLDDIRAYDPWYTNLALPPPPHGEWSDRLAYGLPKLNKSAVLVTCRKEEHARAMVRTGRVFHPPLLAVADAWKLFEREYLQEAEKKQVGYNVKDDVLYNDLKVVQEEMVGKCLGLPVAILEAAKGFAQYCTYVDDDDAKTTQPTTAKGADAGDPAHAAA*
BIND.CM020527.1G80.4	cellular organisms	4141	44.29	2289	43.03	763	CM020527.1	403124	412244	-	rna-gnl|WGS:POTR|OsKitaake07g003700.1	cellular organisms	3443	42.06	3051	42.48	1017	7517	2276	757	homologous	same	MGYLWGVCSGSCAGPSDEISPLYSLWATFVGLYIANFVVERSTGWALTHPSTVLEEEKLKRQMKPDFLDMVPWYSGTSADLFKTAFDLMVSVTLFVGRFDMRMMQAAMKRTTDETQNDDLLYDYFNEREDLWFDFVADTGDGGNSSYTVARLLAQPSIQTVIGGSMHTLPRGNLLLIGGDLAYPNPSSFTYEMRFFSPYEYALQPPPWYRAEHIALDKPEVPLGISKMKDYDGPQCFIIPGNHDWFDGLHTFMRYVCHKSWLGGWFLPQKKSYFALRLPQGWWVFGLDLALHGDIDVYQFKFFAELCRNKIGENDSVIVMTHEPNWLLDWYWKETTGKNVSHLIQDYLNGRCKLRLAGDLHHFMRHSANQIDNPTSVQHLLVNGCGGAFLHPTHVFKNFEQFSGATYECKAAYPSFDDSSGIALGNILKFRKKNWQFDTIGGFIYFILVFSMFPQCNLGHILNEETWSGRLGSFSNTIWSALLYIFEHSYVSSVGSLTLLLASYSFVPSKLSRRKRAIIGGLHVLAHLTAALLLMLLLELGIEICIRNHLLATSGYHTLYDWYRSMESEHFPDPTGLRARLEQWTLGLYPACIKYLMSAFDVPEVMAVTRINICKNGMMSLSRSVLMMYYTSVFIYFWIFSTPVVSLIFGSYLYICINWFHIHFDEAFSSLRIANYKSFTRFHIKKDGNLEIFTLAVDKVPKDWKLDPKWEAEERRPHQLSHHRKHPSKWRSSSSPDPVTSVRVVDHFTISRTRTSDPNTSC*	MGSDKQSGSPLLGTLKMKSVRTILTHTYPYPHEHSRHIMTAVIIACLFFISSDNMHTLIHKLDNNIKWWSMYVCLIGFFYFFSSPFLGRTIQPSYSNFNRWYVAWICFASLYHLPSFQSMGVDMRMNLSLFLTIYFSSVLFIIAFHIVFIGLWYIGLVARMAGTRPGIWTIFQNCTVISIACCVFYSHCGNLAVHKSKSFSRNSDPNLLAFLENEKGTTWISNFLRMNELKDQICSSWFAPVGSASDYPLLSKWVIYGELVCSGSCAGPSDEISPLYSLWATFVGLYIANFVVERSTGWALTHPSTVLEEEKLKRQMKPDFLDMVPWYSGTSADLFKTAFDLMVSVTLFVGRFDMRMMQAAMKRTTDETQNDDLLYDYFNEREDLWFDFVADTGDGGNSSYTVARLLAQPSIQTVIGGSMHTLPRGNLLLIGGDLAYPNPSSFTYEMRFFSPYEYALQPPPWYRAEHIALDKPEVPLGISKMKDYDGPQCFIIPGNHDWFDGLHTFMRYVCHKSWLGGWFLPQKKSYFALRLPQGWWVFGLDLALHGDIDVYQFKFFAELCRNKIGENDSVIVMTHEPNWLLDWYWKETTGKNVSHLIQDYLNGRCKLRLAGDLHHFMRHSANQIDNPTSVQHLLVNGCGGAFLHPTHVFKNFEQFSGATYECKAAYPSFDDSSGIALGNILKFRKKNWQFDTIGGFIYFILVFSMFPQCNLGHILNEETWSGRLGSFSNTIWSALLYIFEHSYVSSVGSLTLLLASYSFVPSKLSRRKRAIIGGLHVLAHLTAALLLMLLLELGIEICIRNHLLATSGYHTLYDWYRSMESEHFPDPTGLRARLEQWTLGLYPACIKYLMSAFDVPEVMAVTRINICKNGMMSLSRSVLMMYYTSVFIYFWIFSTPVVSLIFGSYLYICINWFHIHFDEAFSSLRIANYKSFTRFHIKKDGNLEIFTLAVDKVPKDWKLDPKWEAEERRPHQLSHHRKHPSKWRSSSSPDPVTSVRVVDHFTISRTRTSDPNTSC*
BIND.CM020527.1G802.1	Oryza sativa	288	67.36	288	67.36	96	CM020527.1	3481262	3481549	+	rna-gnl|WGS:POTR|OsKitaake07g044200.1	Poaceae	2091	56.81	285	41.75	95	287				same	MRGRDRRGPEEAEAWARQRLWARRHGREVGDGPDRWGPPVGVPGGRRETGWPGWASAYGRPSGGERRKENGPAAHSKRKRGKKKKKKEEKDFPWN*	MKDLLDAKEKEAKLKEERWKKTKEIQERKLLFAERKLVWDQQHKIMFFDVSTLAMRAHIVASNVAALNDGFDGSSGFGGEFGGGNGESLSTSME*
BIND.CM020527.1G805.1	Poaceae	1348	56.75	954	59.33	318	CM020527.1	3496631	3499242	-	rna-gnl|WGS:POTR|OsKitaake07g044500.1	Poaceae	1635	51.38	954	59.33	318	2495	950	318	identical	same	MGNSCSSVDESAAAIATLAESAAAGARETVADEFARAAGSGAGGRGDVAGSAAAGVASGAGGRDDAAGDEVVIAGVLSLADGQKAAAAGAISGVESMQSYMRGTRFFCFGERVCSDQMAALKMAAACGSAAGMRAVAMVAARARHAARIAANPDVENPLHDIPEDRPDYMLSAAATGARAGVLCARMKIQAAGGDSTSHAKYVPFLAPFIGGALPGSYAAYHLVKHSPEWVMGVVFGSISLGFFAACTGTVSGLLGTSSATFQYSRFAAITTFTAVWFLFSFAMTSVFSKTWRKILCGFICGVPGVTFVGAWLYSGW*	MGNSCSSVDESAAAIATLAESAAAGARETVADEFARAAGSGAGGRGDVAGSAAAGVASGAGGRDDAAGDEVVIAGVLSLADGQKAAAAGAISGVESMQSYMRGTRFFCFGERVCSDQMAALKMAAACGSAAGMRAVAMVAARARHAARIAANPDVENPLHDIPEDRPDYMLSAAATGARAGVLCARMKIQAAGGDSTSHAKYVPFLAPFIGGALPGSYAAYHLVKHSPEWVMGVVFGSISLGFFAACTGTVSGLLGTSSATFQYSRFAAITTFTAVWFLFSFAMTSVFSKTWRKILCGFICGVPGVTFVGAWLYSGW*
BIND.CM020527.1G806.1	Streptophyta	507	66.47	507	66.47	169	CM020527.1	3504379	3505470	+	rna-gnl|WGS:POTR|OsKitaake07g044700.1	Streptophyta	507	66.47	507	66.47	169	1091	505	169	identical	same	MASRQVLLLAIVSAVALLPAMVSATDYTVGDGHGWTLEYPSTNWADGKSFQIGDKLVFTYTKGKHTVTEVDGAAFHACNRQGNTLMTWNSGNDTVALDKAGKRWFFCNVDNHCELGMKLVVDVADPNAPAPASPPPPPSSSSSAGRLNYRARGGAVAGAVAAAALVWF*	MASRQVLLLAIVSAVALLPAMVSATDYTVGDGHGWTLEYPSTNWADGKSFQIGDKLVFTYTKGKHTVTEVDGAAFHACNRQGNTLMTWNSGNDTVALDKAGKRWFFCNVDNHCELGMKLVVDVADPNAPAPASPPPPPSSSSSAGRLNYRARGGAVAGAVAAAALVWF*
BIND.CM020527.1G807.1	Viridiplantae	1160	44.4	369	39.02	123	CM020527.1	3512128	3517723	+	rna-gnl|WGS:POTR|OsKitaake07g044750.1	Viridiplantae	420	36.19	420	36.19	140	1770	294	99	homologous	same	MLDRALEEMQKKDSKIVDKLSFKEQMAYVLLKVGRFEEAEKTYRSMLFMNPDNYKCFIAIQKCLGLYSENGQYSTDDVDRLCTFYSSLKKEYGWSSVVKFSVPHRTSSSTLLYVWSYVAHFY*	MLDRALEEMQKKDSKIVDKLSFKEQMAYVLLKVGRFEEAEKTYRSMLFMNPDNYKCFIAIQKCLGLYSENGQYSTDDVDRLCTFYSSLKKEYGWSSVVKVNYLKLFLFFLCSFMLNCWVLRAHNSILIYVVFIRSILQH*
BIND.CM020527.1G808.2	Streptophyta	2629	44.09	1827	46.41	609	CM020527.1	3517678	3523645	-	rna-gnl|WGS:POTR|OsKitaake07g044800.1	Streptophyta	3075	46.21	1827	46.41	609	5967	1820	609	identical	same	MAYRAMLQSAAESAIQSIGLGYDIAHDIRLKYCKQRSSPDPLLIELDHDEVQDIVLPGGLTVAGVSKSIKCDKGERTRFRSDVLSFQQMSEQFNQELSLSGKIPSGLFNTMFEFTGCWQKDAANTKSLAFDGWCITLYTVALSKAQIVLRDHVKQAVPSTWEPAALARFIRKFGTHVVVGIKMGGKDIIYLKQQHSSTLQAVDVQKRLKEMSDRRFLDANGQSDFSFKDSYGKDKIDTREHRLRFVDSSPLNSYSSKEDLVMMPKRRGGRDKDILSHSEWLNTVQAEPDVISMSFIPITSLLNGVPGCGFLNHAINLYLRYKPQIEELHQFLEFQLPRQWAPVYSDLPLGPQRKRQSTVSLPVNLIGPKLYVCTNMVDVGKRPVTGIRLFLEGKRSNKLAIHLQHLCSLPQILQLEDDPYNDQTPEAYDRKYYEPIGSWKRFSHVCTAPVESDDSSIVTGAQLEVVSHGFKKILFLRLHFSKVCNATSVRNPEWEGSPNLAQKSGLISTLISTHFSTAAQKPAPRPADVNINSAVYPGGPPVPVQTPKLLKFVDPTEMMRGPQDLPGYWVVSGAKLQLERGKISLRVKYSLLTAMLPDDDEFAFDEEF*	MAYRAMLQSAAESAIQSIGLGYDIAHDIRLKYCKQRSSPDPLLIELDHDEVQDIVLPGGLTVAGVSKSIKCDKGERTRFRSDVLSFQQMSEQFNQELSLSGKIPSGLFNTMFEFTGCWQKDAANTKSLAFDGWCITLYTVALSKAQIVLRDHVKQAVPSTWEPAALARFIRKFGTHVVVGIKMGGKDIIYLKQQHSSTLQAVDVQKRLKEMSDRRFLDANGQSDFSFKDSYGKDKIDTREHRLRFVDSSPLNSYSSKEDLVMMPKRRGGRDKDILSHSEWLNTVQAEPDVISMSFIPITSLLNGVPGCGFLNHAINLYLRYKPQIEELHQFLEFQLPRQWAPVYSDLPLGPQRKRQSTVSLPVNLIGPKLYVCTNMVDVGKRPVTGIRLFLEGKRSNKLAIHLQHLCSLPQILQLEDDPYNDQTPEAYDRKYYEPIGSWKRFSHVCTAPVESDDSSIVTGAQLEVVSHGFKKILFLRLHFSKVCNATSVRNPEWEGSPNLAQKSGLISTLISTHFSTAAQKPAPRPADVNINSAVYPGGPPVPVQTPKLLKFVDPTEMMRGPQDLPGYWVVSGAKLQLERGKISLRVKYSLLTAMLPDDDEFAFDEEF*
BIND.CM020527.1G808.3	Streptophytina	2601	44.06	1170	43.59	390	CM020527.1	3517678	3523645	-	rna-gnl|WGS:POTR|OsKitaake07g044800.1	Streptophyta	3075	46.21	1827	46.41	609	5967	1163	376	homologous	same	MAYRAMLQSAAESAIQSIGLGYDIAHDIRLKYCKQRSSPDPLLIELDHDEVQDIVLPGGLTVAGVSKSIKCDKGERTRFRSDVLSFQQMSEQFNQELSLSGKIPSGLFNTMFEFTGCWQKDAANTKSLAFDGWCITLYTVALSKAQIVLRDHVKQAVPSTWEPAALARFIRKFGTHVVVGIKMGGKDIIYLKQQHSSTLQAVDVQKRLKEMSDRRFLDANGQSDFSFKDSYGKDKIDTREHRLRFVDSSPLNSYSSKEDLVMMPKRRGGRDKDILSHSEWLNTVQAEPDVISMSFIPITSLLNGVPGCGFLNHAINLYLRYKPQIEELHQFLEFQLPRQWAPVYSDLPLGPQRKRQSTVSLPVNLIGPKLYVCTNMESGCFLKEKGATN*	MAYRAMLQSAAESAIQSIGLGYDIAHDIRLKYCKQRSSPDPLLIELDHDEVQDIVLPGGLTVAGVSKSIKCDKGERTRFRSDVLSFQQMSEQFNQELSLSGKIPSGLFNTMFEFTGCWQKDAANTKSLAFDGWCITLYTVALSKAQIVLRDHVKQAVPSTWEPAALARFIRKFGTHVVVGIKMGGKDIIYLKQQHSSTLQAVDVQKRLKEMSDRRFLDANGQSDFSFKDSYGKDKIDTREHRLRFVDSSPLNSYSSKEDLVMMPKRRGGRDKDILSHSEWLNTVQAEPDVISMSFIPITSLLNGVPGCGFLNHAINLYLRYKPQIEELHQFLEFQLPRQWAPVYSDLPLGPQRKRQSTVSLPVNLIGPKLYVCTNMVDVGKRPVTGIRLFLEGKRSNKLAIHLQHLCSLPQILQLEDDPYNDQTPEAYDRKYYEPIGSWKRFSHVCTAPVESDDSSIVTGAQLEVVSHGFKKILFLRLHFSKVCNATSVRNPEWEGSPNLAQKSGLISTLISTHFSTAAQKPAPRPADVNINSAVYPGGPPVPVQTPKLLKFVDPTEMMRGPQDLPGYWVVSGAKLQLERGKISLRVKYSLLTAMLPDDDEFAFDEEF*
BIND.CM020527.1G808.4	Streptophytina	2818	46.91	1161	43.76	387	CM020527.1	3517678	3526036	-	rna-gnl|WGS:POTR|OsKitaake07g044800.1	Streptophyta	3075	46.21	1827	46.41	609	8358	1154	376	homologous	same	MAYRAMLQSAAESAIQSIGLGYDIAHDIRLKYCKQRSSPDPLLIELDHDEVQDIVLPGGLTVAGVSKSIKCDKGERTRFRSDVLSFQQMSEQFNQELSLSGKIPSGLFNTMFEFTGCWQKDAANTKSLAFDGWCITLYTVALSKAQIVLRDHVKQAVPSTWEPAALARKFGTHVVVGIKMGGKDIIYLKQQHSSTLQAVDVQKRLKEMSDRRFLDANGQSDFSFKDSYGKDKIDTREHRLRFVDSSPLNSYSSKEDLVMMPKRRGGRDKDILSHSEWLNTVQAEPDVISMSFIPITSLLNGVPGCGFLNHAINLYLRYKPQIEELHQFLEFQLPRQWAPVYSDLPLGPQRKRQSTVSLPVNLIGPKLYVCTNMESGCFLKEKGATN*	MAYRAMLQSAAESAIQSIGLGYDIAHDIRLKYCKQRSSPDPLLIELDHDEVQDIVLPGGLTVAGVSKSIKCDKGERTRFRSDVLSFQQMSEQFNQELSLSGKIPSGLFNTMFEFTGCWQKDAANTKSLAFDGWCITLYTVALSKAQIVLRDHVKQAVPSTWEPAALARFIRKFGTHVVVGIKMGGKDIIYLKQQHSSTLQAVDVQKRLKEMSDRRFLDANGQSDFSFKDSYGKDKIDTREHRLRFVDSSPLNSYSSKEDLVMMPKRRGGRDKDILSHSEWLNTVQAEPDVISMSFIPITSLLNGVPGCGFLNHAINLYLRYKPQIEELHQFLEFQLPRQWAPVYSDLPLGPQRKRQSTVSLPVNLIGPKLYVCTNMVDVGKRPVTGIRLFLEGKRSNKLAIHLQHLCSLPQILQLEDDPYNDQTPEAYDRKYYEPIGSWKRFSHVCTAPVESDDSSIVTGAQLEVVSHGFKKILFLRLHFSKVCNATSVRNPEWEGSPNLAQKSGLISTLISTHFSTAAQKPAPRPADVNINSAVYPGGPPVPVQTPKLLKFVDPTEMMRGPQDLPGYWVVSGAKLQLERGKISLRVKYSLLTAMLPDDDEFAFDEEF*
BIND.CM020527.1G808.4	Streptophytina	2818	46.91	1161	43.76	387	CM020527.1	3517678	3526036	-	rna-gnl|WGS:POTR|OsKitaake07g044900.1	Oryza sativa	336	55.36	159	50.31	53	335				same	MAYRAMLQSAAESAIQSIGLGYDIAHDIRLKYCKQRSSPDPLLIELDHDEVQDIVLPGGLTVAGVSKSIKCDKGERTRFRSDVLSFQQMSEQFNQELSLSGKIPSGLFNTMFEFTGCWQKDAANTKSLAFDGWCITLYTVALSKAQIVLRDHVKQAVPSTWEPAALARKFGTHVVVGIKMGGKDIIYLKQQHSSTLQAVDVQKRLKEMSDRRFLDANGQSDFSFKDSYGKDKIDTREHRLRFVDSSPLNSYSSKEDLVMMPKRRGGRDKDILSHSEWLNTVQAEPDVISMSFIPITSLLNGVPGCGFLNHAINLYLRYKPQIEELHQFLEFQLPRQWAPVYSDLPLGPQRKRQSTVSLPVNLIGPKLYVCTNMESGCFLKEKGATN*	MPYLSFSTCHSPFSNPWPTCHPLQGQRKVSNSSFLPLLLIFGEERSKSSAAS*
BIND.CM020527.1G81.1	cellular organisms	2592	56.06	1215	65.35	405	CM020527.1	416482	421899	-	rna-gnl|WGS:POTR|OsKitaake07g003900.1	cellular organisms	2039	59.78	1557	64.42	519	4605	1211	396	homologous	same	MAGGAVVSTGAGKDYPGKLTLFVFFTCVVAATGGLIFGYDIGISGGVTSMDPFLRKFFPEVYRKKQMADKNNQYCKYDNQLLQTFTSSLYLAALVSSFFAATVTRVLGRKWSMFAGGLTFLIGAALNGAAENVAMLIVGRILLGVGVGFANQSVPVYLSEMAPARLRGMLNIGFQLMITIGILAAELINYGTAKIKAGWGWRVSLALAAVPAAIITLGSLFLPDTPNSLIDRGHPEAAERMLRRIRGSDVDVSEEYADLVAASEESKLVQHPWRNILRRKYRAQLTMAICIPFFQQLTGINVIMFYAPVLFDTLGFKSDASLMSAVITGLVNVFATLVSIFTVDRLGRRKLFLQGGAQMVVCQVVVGTLIAVKFGTSGIGDIPKGYAAVVVLFICMPSSPCSAT*	MAGGAVVSTGAGKDYPGKLTLFVFFTCVVAATGGLIFGYDIGISGGVTSMDPFLRKFFPEVYRKKQMADKNNQYCKYDNQLLQTFTSSLYLAALVSSFFAATVTRVLGRKWSMFAGGLTFLIGAALNGAAENVAMLIVGRILLGVGVGFANQSVPVYLSEMAPARLRGMLNIGFQLMITIGILAAELINYGTAKIKAGWGWRVSLALAAVPAAIITLGSLFLPDTPNSLIDRGHPEAAERMLRRIRGSDVDVSEEYADLVAASEESKLVQHPWRNILRRKYRAQLTMAICIPFFQQLTGINVIMFYAPVLFDTLGFKSDASLMSAVITGLVNVFATLVSIFTVDRLGRRKLFLQGGAQMVVCQVVVGTLIAVKFGTSGIGDIPKGYAAVVVLFICMYVAGFAWSWGPLGWLVPSEIFPLEIRPAGQSINVSVNMLFTFVIAQAFLTMLCHMKFGLFYFFAGWVVIMTVFIALFLPETKNVPIEEMVLVWKSHWFWRRFIGDHDVHVGANHVSNNKLQP*
BIND.CM020527.1G810.1	Eukaryota	1005	69.25	1005	69.25	335	CM020527.1	3530749	3540443	+	rna-gnl|WGS:POTR|OsKitaake07g045100.1	Eukaryota	1815	58.13	786	74.68	262	2989	701	140	homologous	same	MPASSPLAAVSACLPPLRPPREKERGREKEATMKEKGHGGGERTREGPGSKMLQFVNYRMRVTIQDGRQLVGKFMAFDRHMNLVLGDCEEFRKLPPSKSSKTTGEREERRTLGLLLLRGEEVVSMTVEGPPPPDESRAKAAGAGAAMAGPGVGRAAGRGVPAGQMLQAQPGLAGPVRGVGGPAPGMMQPQISRPPMPNLSAPPVAYPQVVRPPPGQMPPPMRPPQMPIPFQRPPGVPPAFPGGPPPPPGPFMRGPPPMGPPQAWDATAASRSAATWTKPSAIALLVVLAIPTMEDSPVPPLLHLTDNKFLKERSKSGDVSAAAVIGIQCFLALG*	MSNPKGSKMLQFVNYRMRVTIQDGRQLVGKFMAFDRHMNLVLGDCEEFRKLPPSKSSKTTGEREERRTLGLLLLRGEEVVSMTVEGPPPPDESRAKAAGAGAAMAGPGVGRAAGRGVPAGQMLQAQPGLAGPVRGVGGPAPGMMQPQISRPPMPNLSAPPVAYPQVVRPPPGQMPPPMRPPQMPIPFQRPPGVPPAFPGGPPPPPGPFMRGPPPMGPPQVRPGMPGGPPPGMRPGMPPPPFRPGMPPPPPGPQQPGQNPPQ*
BIND.CM020527.1G810.1	Eukaryota	1005	69.25	1005	69.25	335	CM020527.1	3530749	3540443	+	rna-gnl|WGS:POTR|OsKitaake07g045200.1	cellular organisms	3803	53.85	2394	61.4	798	475				same	MPASSPLAAVSACLPPLRPPREKERGREKEATMKEKGHGGGERTREGPGSKMLQFVNYRMRVTIQDGRQLVGKFMAFDRHMNLVLGDCEEFRKLPPSKSSKTTGEREERRTLGLLLLRGEEVVSMTVEGPPPPDESRAKAAGAGAAMAGPGVGRAAGRGVPAGQMLQAQPGLAGPVRGVGGPAPGMMQPQISRPPMPNLSAPPVAYPQVVRPPPGQMPPPMRPPQMPIPFQRPPGVPPAFPGGPPPPPGPFMRGPPPMGPPQAWDATAASRSAATWTKPSAIALLVVLAIPTMEDSPVPPLLHLTDNKFLKERSKSGDVSAAAVIGIQCFLALG*	MGGKNLVVLFLVSVVMAMVPGSTQLQASQTWSLLKIQQMLGYPAVLGHWHNYTDFCYGGDYKTTSAFVECYGDSVTQLHIIGGGGGSPTPPPLPKTFSIDSFFTTLSRLPDLRVLTLTGLGLWGPLPGKVSRLAALEIVNVSGNYLYGELPLALSRLGNLQTFIADDNMLSGELPAWLGRLPVLAVLSLRNNSLEGTLPGSVSDMASLRSLSLASNNLSGNLPDMSGAKNLQVIDLANNSLGPEFPRLGRKVASVVLAGNRFSDGLPPELASFYLLERLDVSRNRFVGPFMPALLSLPSIEYLSVAGNRFTGMLSGNMSCGNNLKFVDVSSNLLTGSLPTCLAAGAVGKAADSDSDSSKTVLFSANCLATGDDTQHPSPFCKNQAIAVGIVPDQARRKPSGARSGLVAGVVAAAIAAAVLAGVAVFLAVRKASMRRAQARPPRRLVEHASSAYPSKLFADARYISQTVKLGALGIPAYRSFSLVELEAATNDFEVSNMMGQDSHGQMYRGRLSNGTPVTIRSLKVKRSQTSQSFNHHIEMISKLRHRHLVSALGHCFEYNLDDSTITQLYLVFEYVQNGNLRGRISQGTEGRKLTWVQRISTAIGVAKGIQFLHGGIIPGLFANNLKITNILLDQNLVAKIGSYNIPILSETMKSEGGSGNKYPSDSVPNGDKLDIFDFGVILLEVISGRPITSIYEVEIMKEQLQSALTAEGTAKRRSFVDPAVSKGCSDESVKTVMEICLRCLAKEAVQRPSVEDVLWNLQFAAQVQDDWRGDSRSSEESPLSPSQIPRDLEDDQ*
BIND.CM020527.1G810.1	Eukaryota	1005	69.25	1005	69.25	335	CM020527.1	3530749	3540443	+	rna-gnl|WGS:POTR|OsKitaake07g045200.2	cellular organisms	3682	54.4	2394	61.4	798	475				same	MPASSPLAAVSACLPPLRPPREKERGREKEATMKEKGHGGGERTREGPGSKMLQFVNYRMRVTIQDGRQLVGKFMAFDRHMNLVLGDCEEFRKLPPSKSSKTTGEREERRTLGLLLLRGEEVVSMTVEGPPPPDESRAKAAGAGAAMAGPGVGRAAGRGVPAGQMLQAQPGLAGPVRGVGGPAPGMMQPQISRPPMPNLSAPPVAYPQVVRPPPGQMPPPMRPPQMPIPFQRPPGVPPAFPGGPPPPPGPFMRGPPPMGPPQAWDATAASRSAATWTKPSAIALLVVLAIPTMEDSPVPPLLHLTDNKFLKERSKSGDVSAAAVIGIQCFLALG*	MGGKNLVVLFLVSVVMAMVPGSTQLQASQTWSLLKIQQMLGYPAVLGHWHNYTDFCYGGDYKTTSAFVECYGDSVTQLHIIGGGGGSPTPPPLPKTFSIDSFFTTLSRLPDLRVLTLTGLGLWGPLPGKVSRLAALEIVNVSGNYLYGELPLALSRLGNLQTFIADDNMLSGELPAWLGRLPVLAVLSLRNNSLEGTLPGSVSDMASLRSLSLASNNLSGNLPDMSGAKNLQVIDLANNSLGPEFPRLGRKVASVVLAGNRFSDGLPPELASFYLLERLDVSRNRFVGPFMPALLSLPSIEYLSVAGNRFTGMLSGNMSCGNNLKFVDVSSNLLTGSLPTCLAAGAVGKAADSDSDSSKTVLFSANCLATGDDTQHPSPFCKNQAIAVGIVPDQARRKPSGARSGLVAGVVAAAIAAAVLAGVAVFLAVRKASMRRAQARPPRRLVEHASSAYPSKLFADARYISQTVKLGALGIPAYRSFSLVELEAATNDFEVSNMMGQDSHGQMYRGRLSNGTPVTIRSLKVKRSQTSQSFNHHIEMISKLRHRHLVSALGHCFEYNLDDSTITQLYLVFEYVQNGNLRGRISQGTEGRKLTWVQRISTAIGVAKGIQFLHGGIIPGLFANNLKITNILLDQNLVAKIGSYNIPILSETMKSEGGSGNKYPSDSVPNGDKLDIFDFGVILLEVISGRPITSIYEVEIMKEQLQSALTAEGTAKRRSFVDPAVSKGCSDESVKTVMEICLRCLAKEAVQRPSVEDVLWNLQFAAQVQDDWRGDSRSSEESPLSPSQIPRDLEDDQ*
BIND.CM020527.1G811.1	Mesangiospermae	597	67	597	67	199	CM020527.1	3529840	3530650	-	rna-gnl|WGS:POTR|OsKitaake07g045000.1	Mesangiospermae	1248	57.69	450	66	150	810	389	112	homologous	same	MEGGGDDGHGLPRTLSHRELQAMCKRNDGHANMTNATMTDALQLLPSVDGIHKIDTTALCLPTPSRLTMKSALKAASAVGEEEQQQHGSPLPRGRRVSVKSLEAIQMDFEEGEDEMKRDREERNLGVALRNRRCAQGGEGGADPSYSAEEPEDGCSEGRFSRLRCVPPLATVSACLPLLRPSPPAAGERERGGRKKRR*	MEGGGDDGHGLPRTLSHRELQAMCKRNDGHANMTNATMTDALQLLPSVDGIHKIDTTALCLPTPSRLTMKSALKAASAVGEEEQQQHGSPLPRGRRVSVKSLEAIQMDFEEGEDEMKRDREERNLGVALRSTSRRARATPTPIPTPCDH*
BIND.CM020527.1G812.1	Eukaryota	676	56.36	459	53.38	153	CM020527.1	3546487	3550787	-	rna-gnl|WGS:POTR|OsKitaake07g045300.1	Eukaryota	459	53.38	459	53.38	153	4083	454	153	identical	same	MSTPARKRLMRDFKRLQQDPPAGISGAPHDNNIMLWNAVIFGPDDTPWDGGTFKLTLQFTEDYPNKPPTVRFVSRMFHPNIYADGSICLDILQNQWSPIYDVAAILTSIQSLLCDPNPNSPANSEAARLFSENKREYNRKVREIVEQSWTAD*	MSTPARKRLMRDFKRLQQDPPAGISGAPHDNNIMLWNAVIFGPDDTPWDGGTFKLTLQFTEDYPNKPPTVRFVSRMFHPNIYADGSICLDILQNQWSPIYDVAAILTSIQSLLCDPNPNSPANSEAARLFSENKREYNRKVREIVEQSWTAD*
BIND.CM020527.1G814.1	Eukaryota	2791	43.82	1248	48.24	416	CM020527.1	3552010	3556954	+	rna-gnl|WGS:POTR|OsKitaake07g045400.1	Eukaryota	1858	47.26	1248	48.24	416	4011	1241	416	identical	same	MAEHDLTARMAGHLDCHLVLPLLEFLQERHLYPEEEILEAKIRLLRGTNMVDYAMDIHKSRYGTDDVPEDMVKRRAEVVSRLTSLGEAIDNIHQNQQIGPDQIETLYQYAKFQFDCGNYSFAAQYLHQYRALCTNIERSLSALWGKLAAEILMQNWDVALEELNRLKEIIDSKNFSSPLNQLQNRIWLMHWSIFIFYNHENGRNGIIDLFFQERYLNAIQTNAPHLLRYLATAVVVNKRRRNMLKELIKVIQQEQHSYKDPITEFLECLFVNYDFDGAQQKLIECEEVILNDPFLGKRIEEGNSITVPLRDEFLENARLFIFETYCRIHRSIDIGMLSQKLNMRYDEGELWIMNLVRNSKLDAKIDSVSGTLIMTTNHVNIHEQFIESLKNLNMRTSMLAKNIVEPAQAMQQATR*	MAEHDLTARMAGHLDCHLVLPLLEFLQERHLYPEEEILEAKIRLLRGTNMVDYAMDIHKSRYGTDDVPEDMVKRRAEVVSRLTSLGEAIDNIHQNQQIGPDQIETLYQYAKFQFDCGNYSFAAQYLHQYRALCTNIERSLSALWGKLAAEILMQNWDVALEELNRLKEIIDSKNFSSPLNQLQNRIWLMHWSIFIFYNHENGRNGIIDLFFQERYLNAIQTNAPHLLRYLATAVVVNKRRRNMLKELIKVIQQEQHSYKDPITEFLECLFVNYDFDGAQQKLIECEEVILNDPFLGKRIEEGNSITVPLRDEFLENARLFIFETYCRIHRSIDIGMLSQKLNMRYDEGELWIMNLVRNSKLDAKIDSVSGTLIMTTNHVNIHEQFIESLKNLNMRTSMLAKNIVEPAQAMQQATR*
BIND.CM020527.1G815.1	cellular organisms	3287	47.76	2208	47.55	736	CM020527.1	3557478	3568216	+	rna-gnl|WGS:POTR|OsKitaake07g045500.1	cellular organisms	2757	48.1	2208	47.55	736	10207	2195	736	identical	same	MRLLRVATCNLNQWAMDFDTNLRNVKESIARAKAAGAAVRVGPELELTGYGCEDHFLEQDTAAHAWECLKDILSGGYTDGILCSIGMPVIFKSVRYNCQVFCLNSKIVMIRPKISLANDGNYREFRWFSAWTFKDALVDFQLPLDISEVTSQDTVPFGYGFIQFLDVSLASETCEELFTANAPRIDLALNGVEVFVNASGSHHQLRKLSLRIDSMRNATLACGGVYMYANQQGCDGGRLYYDGCCCIAVNGDVVAQGSQFSLKDVEVLDALVDLDAVSSYRASVSSFREQASHRTKVPFVKVPYKLCKPFQSGMVPTGPVEVMYHRPEEEIAFGPSCWLWDYLRRSRASGFLLPLSGGADSSSVAAIVGCMCQLVVKDIENGDEQVKADAMRIGQYKDGEFPKDSRELAKRLFYTVYMGTENSSEGTRSRAKMLAEEIGSFHLDVPIDSIVSALLSLFERLTGKRPRYKVDGGSNTENLGLQNIQARIRMVLAFMMASLMPWVHNKSGFYLVLGSSNVDEGLRGYLTKYDCSSADINPIGSVSKQDLRAFLRWAAVHLHYSSLAEVEAAPPTAELEPIRADYNQLDEVDMGMTYEELSIYGRLRKIFRCGPVSMFQNLCHRWCGTLSPSEVADKVKHFFKYYAINRHKMTVLTPSYHAESYSPEDNRFDLRQFLYNARWPYQFRKIDELVQDMDKDGKWVNSTEGELRRRKGVRSAEGGGMGVVAVGSANPSAGS*	MRLLRVATCNLNQWAMDFDTNLRNVKESIARAKAAGAAVRVGPELELTGYGCEDHFLEQDTAAHAWECLKDILSGGYTDGILCSIGMPVIFKSVRYNCQVFCLNSKIVMIRPKISLANDGNYREFRWFSAWTFKDALVDFQLPLDISEVTSQDTVPFGYGFIQFLDVSLASETCEELFTANAPRIDLALNGVEVFVNASGSHHQLRKLSLRIDSMRNATLACGGVYMYANQQGCDGGRLYYDGCCCIAVNGDVVAQGSQFSLKDVEVLDALVDLDAVSSYRASVSSFREQASHRTKVPFVKVPYKLCKPFQSGMVPTGPVEVMYHRPEEEIAFGPSCWLWDYLRRSRASGFLLPLSGGADSSSVAAIVGCMCQLVVKDIENGDEQVKADAMRIGQYKDGEFPKDSRELAKRLFYTVYMGTENSSEGTRSRAKMLAEEIGSFHLDVPIDSIVSALLSLFERLTGKRPRYKVDGGSNTENLGLQNIQARIRMVLAFMMASLMPWVHNKSGFYLVLGSSNVDEGLRGYLTKYDCSSADINPIGSVSKQDLRAFLRWAAVHLHYSSLAEVEAAPPTAELEPIRADYNQLDEVDMGMTYEELSIYGRLRKIFRCGPVSMFQNLCHRWCGTLSPSEVADKVKHFFKYYAINRHKMTVLTPSYHAESYSPEDNRFDLRQFLYNARWPYQFRKIDELVQDMDKDGKWVNSTEGELRRRKGVRSAEGGGMGVVAVGSANPSAGS*
BIND.CM020527.1G815.1	cellular organisms	3287	47.76	2208	47.55	736	CM020527.1	3557478	3568216	+	rna-gnl|WGS:POTR|OsKitaake07g045500.2	cellular organisms	3515	44.86	1887	46.32	629	10207	1837	616	homologous	same	MRLLRVATCNLNQWAMDFDTNLRNVKESIARAKAAGAAVRVGPELELTGYGCEDHFLEQDTAAHAWECLKDILSGGYTDGILCSIGMPVIFKSVRYNCQVFCLNSKIVMIRPKISLANDGNYREFRWFSAWTFKDALVDFQLPLDISEVTSQDTVPFGYGFIQFLDVSLASETCEELFTANAPRIDLALNGVEVFVNASGSHHQLRKLSLRIDSMRNATLACGGVYMYANQQGCDGGRLYYDGCCCIAVNGDVVAQGSQFSLKDVEVLDALVDLDAVSSYRASVSSFREQASHRTKVPFVKVPYKLCKPFQSGMVPTGPVEVMYHRPEEEIAFGPSCWLWDYLRRSRASGFLLPLSGGADSSSVAAIVGCMCQLVVKDIENGDEQVKADAMRIGQYKDGEFPKDSRELAKRLFYTVYMGTENSSEGTRSRAKMLAEEIGSFHLDVPIDSIVSALLSLFERLTGKRPRYKVDGGSNTENLGLQNIQARIRMVLAFMMASLMPWVHNKSGFYLVLGSSNVDEGLRGYLTKYDCSSADINPIGSVSKQDLRAFLRWAAVHLHYSSLAEVEAAPPTAELEPIRADYNQLDEVDMGMTYEELSIYGRLRKIFRCGPVSMFQNLCHRWCGTLSPSEVADKVKHFFKYYAINRHKMTVLTPSYHAESYSPEDNRFDLRQFLYNARWPYQFRKIDELVQDMDKDGKWVNSTEGELRRRKGVRSAEGGGMGVVAVGSANPSAGS*	MRLLRVATCNLNQWAMDFDTNLRNVKESIARAKAAGAAVRVGPELELTGYGCEDHFLEQDTAAHAWECLKDILSGGYTDGILCSIGMPVIFKSVRYNCQVFCLNSKIVMIRPKISLANDGNYREFRWFSAWTFKDALVDFQLPLDISEVTSQDTVPFGYGFIQFLDVSLASETCEELFTANAPRIDLALNGVEVFVNASGSHHQLRKLSLRIDSMRNATLACGGVYMYANQQGCDGGRLYYDGCCCIAVNGDVVAQGSQFSLKDVEVLDALVDLDAVSSYRASVSSFREQASHRTKVPFVKVPYKLCKPFQSGMVPTGPVEVMYHRPEEEIAFGPSCWLWDYLRRSRASGFLLPLSGGADSSSVAAIVGCMCQLVVKDIENGDEQVKADAMRIGQYKDGEFPKDSRELAKRLFYTVYMGTENSSEGTRSRAKMLAEEIGSFHLDVPIDSIVSALLSLFERLTGKRPRYKVDGGSNTENLGLQNIQARIRMVLAFMMASLMPWVHNKSGFYLVLGSSNVDEGLRGYLTKYDCSSADINPIGSVSKQDLRAFLRWAAVHLHYSSLAEVEAAPPTAELEPIRADYNQLDEVDMGMTYEELSIYGRLRKIFRCGPVSMFQVGLYEFDMLLIA*
BIND.CM020527.1G816.1	Eukaryota	1671	52.72	1116	53.49	372	CM020527.1	3567770	3571310	-	rna-gnl|WGS:POTR|OsKitaake07g045600.2	Eukaryota	1799	51.53	1116	53.49	372	3540	1112	372	identical	same	MDDDAGDASPPPAAAGVGATAAQSRDMAASPTSSRSVTETVNGSHRFVIQGYSLAKGMGVGKHIASETFSVGGYQWAVYFYPDGKNPEDNSAYVSVFIALASEGTDVRALFELTLLDQSGKGKHKVHSHFDRSLESGPYTLKYRGSMWGYKRFFRRTALETSDFLKDDCLKINCTVGVVVSTIDYSRPHSILVPDSDIGYHFGTLLDNHEGVDVVLSVGGERFHAHKLVLAARSTVFRSKFFDDEDGEKNEPGENDDVQEIVIDDMEPKVFKAMLHFIYRDTLVDDNELGGSSSEGSIFDTLAAKLLAAADKYDLARLRLLCESYLCKAISVATVASTLALADRHHAMELKAVCLKFAAENLSDTLMSLQL*	MDDDAGDASPPPAAAGVGATAAQSRDMAASPTSSRSVTETVNGSHRFVIQGYSLAKGMGVGKHIASETFSVGGYQWAVYFYPDGKNPEDNSAYVSVFIALASEGTDVRALFELTLLDQSGKGKHKVHSHFDRSLESGPYTLKYRGSMWGYKRFFRRTALETSDFLKDDCLKINCTVGVVVSTIDYSRPHSILVPDSDIGYHFGTLLDNHEGVDVVLSVGGERFHAHKLVLAARSTVFRSKFFDDEDGEKNEPGENDDVQEIVIDDMEPKVFKAMLHFIYRDTLVDDNELGGSSSEGSIFDTLAAKLLAAADKYDLARLRLLCESYLCKAISVATVASTLALADRHHAMELKAVCLKFAAENLSDTLMSLQL*
BIND.CM020527.1G816.1	Eukaryota	1671	52.72	1116	53.49	372	CM020527.1	3567770	3571310	-	rna-gnl|WGS:POTR|OsKitaake07g045600.1	Eukaryota	1779	51.6	1275	54.27	425	3540	1092	363	homologous	same	MDDDAGDASPPPAAAGVGATAAQSRDMAASPTSSRSVTETVNGSHRFVIQGYSLAKGMGVGKHIASETFSVGGYQWAVYFYPDGKNPEDNSAYVSVFIALASEGTDVRALFELTLLDQSGKGKHKVHSHFDRSLESGPYTLKYRGSMWGYKRFFRRTALETSDFLKDDCLKINCTVGVVVSTIDYSRPHSILVPDSDIGYHFGTLLDNHEGVDVVLSVGGERFHAHKLVLAARSTVFRSKFFDDEDGEKNEPGENDDVQEIVIDDMEPKVFKAMLHFIYRDTLVDDNELGGSSSEGSIFDTLAAKLLAAADKYDLARLRLLCESYLCKAISVATVASTLALADRHHAMELKAVCLKFAAENLSDTLMSLQL*	MDDDAGDASPPPAAAGVGATAAQSRDMAASPTSSRSVTETVNGSHRFVIQGYSLAKGMGVGKHIASETFSVGGYQWAVYFYPDGKNPEDNSAYVSVFIALASEGTDVRALFELTLLDQSGKGKHKVHSHFDRSLESGPYTLKYRGSMWGYKRFFRRTALETSDFLKDDCLKINCTVGVVVSTIDYSRPHSILVPDSDIGYHFGTLLDNHEGVDVVLSVGGERFHAHKLVLAARSTVFRSKFFDDEDGEKNEPGENDDVQEIVIDDMEPKVFKAMLHFIYRDTLVDDNELGGSSSEGSIFDTLAAKLLAAADKYDLARLRLLCESYLCKAISVATVASTLALADRHHAMELKAVCLKFAAENLSAVIRTEGFDYLKDNCPSLQSEILRTLAGCEEECSSGGKSQSVWGQLSDGGDTSGRRVRPRT*
BIND.CM020527.1G818.1	Oryza	1122	63.37	1122	63.37	374	CM020527.1	3575427	3579729	-	rna-gnl|WGS:POTR|OsKitaake07g045800.1	Oryza	1677	44.96	780	50.77	260	2728	153	54	homologous	same	MARVDVAADVSKTTDGPEYAKVVTFGFLGTIVLVAYAGVFAKAANSKAALRLVVSAAIAAMTFAYNSRPAPAAVNDGAGAGHLSSRRKKQWKPIVFDWVIMLTRFLLCSPFQNVKNGMTVYLRRLGRKRTTVVAEVEKSNATEGRVEYWNRIATAAEEGDGNGAMDEGSGDAGHNGRGWRMQLTATSVMADKSDSRGGHGSGGASESGETGTGDGSGRGGRGWPPRAWMARRTWATAAEDEDGGEHERGRTQTRMERWQPWRDDCRRRRWPRKTAMAAAREDEDDSIHDREWGAGRRQPRPRARVRATAAASEDSDDGSHDHGQGYERGWQRRRPRKIATAATTTVGKGVGRRRPRKTVNTKGCAEPLRHGRR*	MLVMMLRKLLLNTFVYPMPVGIWDEQCQLVYKTIMAVLHALNPILRPRTLGHNSGTRRDIFGSSPGGGDAGRHVLFRSEESMAVSCQQNEIRLGHSSSGERVLHPFARGGAGGGAPFAHGEEHIAIDIDLLLQATPNIFSAREASPTPVTPDDRVVVAQTLQTILASILPLCAASRPLFKDGPEYAKVVTFGFLGTIVLVAYAGVFAKAANSKAALRLVVSAAIAAMTFAVASQLSGIGYIVTASLTGAIMAAFIMLAV*
BIND.CM020527.1G819.1	Oryza sativa	378	53.17	378	53.17	126	CM020527.1	3578657	3587373	-	rna-gnl|WGS:POTR|OsKitaake07g045800.1	Oryza	1677	44.96	780	50.77	260	8716	374			same	MNNASWFIRQLWRYSMRSIRYYGHVHLVTTQERVVISSAHRQEEEMPAGTFCSEARNLWPSVVSRTRYDLATAHQGNEYYTLSLEVVQVAALLSLMGRSTLPSILICYCKPLPIYFLREKLVQLL*	MLVMMLRKLLLNTFVYPMPVGIWDEQCQLVYKTIMAVLHALNPILRPRTLGHNSGTRRDIFGSSPGGGDAGRHVLFRSEESMAVSCQQNEIRLGHSSSGERVLHPFARGGAGGGAPFAHGEEHIAIDIDLLLQATPNIFSAREASPTPVTPDDRVVVAQTLQTILASILPLCAASRPLFKDGPEYAKVVTFGFLGTIVLVAYAGVFAKAANSKAALRLVVSAAIAAMTFAVASQLSGIGYIVTASLTGAIMAAFIMLAV*
BIND.CM020527.1G820.1	cellular organisms	2970	49.66	2970	49.66	990	CM020527.1	3601034	3613593	-	rna-gnl|WGS:POTR|OsKitaake07g046000.1	cellular organisms	3418	45.9	2709	47.1	903	11135	2590	756	homologous	same	MLATPGALHHLLLLPPPPHTQLAFHHAVGGVPAALLPLPRPRRVAASASTSRRGGARRRAAGARVRASVGEEAPPVVTEEASTSGGPTKFSTKIPVGDRHILVETGHIGRQASASVMVTDGETIVYSSVCLADTPNDPSDFFPMSVHYQERLSAAGRTSGGFFKREGRAKDHEVLVCRLIDRPLRPTMPKGFYYETQILSWVFSYDGIHSPDSLAITAAGVAMALSEVPNKQTIAGVRIGMINDQFVVNPTTEQMDDSELDLVMAGTDSAILMIEGYCDFLTEEKLLQAVETGQGAIREICKAIDGLVQKCGKKKMFDAIDLPPPELYRHVEDISGDELVKALQIKEKILRRKALSALEEKVITILSEQGYVAKDESSGVSENLADVIEEEDEDEVIVDGEVDEGEVHIKPVSRKPPRQLFSEVDVKLVFKEVSSKFLRRRIVEGGKRSDGRSPCELRPINSQCGLLPRAHGSALFTRGETQALAVVTLGDYQMAQRIDNLVDTEESKSFYLQYTFPPSSVGEVGRIGAPNRREIGHGMLAERALEPILPPEEDFPYTIRVESTITESNGSSSMASVCGGCLALQDAGVPIKFPVAGIAMGLVLDTLEFGGDGKPLILSDITGAEDASGDMDFKVAGNENGISAFQMDIKVVGITLPIMEHALLQARDGRKHILNEMSKCSPPPAKVLSPYAPLIHVMKVKPNKVNLIIGSGGKTIKSIIEETGVDAIDTGDDGTVKITARDLSSLEKSKAIIANLTMVPKVGEIYRNCEIKTIAPYGAFVEIAPGREGLCHISELSSSWLAKAEDAFKVGDRIDVKLIEINDKGQLRLSSRALLPDANQESSSKQQAGGSTREKAPQKDNLVKMTTRRPRPDPRGRKAARPRRAPRWETMEREGPKEARPSCRRRIRKEEPRRLSLPPPSEEEPSPPNLPLPPGRGPRRCDRPSHRRRRRREEPRRLSPSPPLEEEREPWQRRRRWRLGWGRWDQSGR*	MLATPGALHHLLLLPPPPHTQLAFHHAVGGVPAALLPLPRPRRVAASASTSRRGGARRRAAGARVRASVGEEAPPVVTEEASTSGGPTKFSTKIPVGDRHILVETGHIGRQASASVMVTDGETIVYSSVCLADTPNDPSDFFPMSVHYQERLSAAGRTSGGFFKREGRAKDHEVLVCRLIDRPLRPTMPKGFYYETQILSWVFSYDGIHSPDSLAITAAGVAMALSEVPNKQTIAGVRIGMINDQFVVNPTTEQMDDSELDLVMAGTDSAILMIEGYCDFLTEEKLLQAVETGQGAIREICKAIDGLVQKCGKKKMFDAIDLPPPELYRHVEDISGDELVKALQIKEKILRRKALSALEEKVITILSEQGYVAKDESSGVSENLADVIEEEDEDEVIVDGEVDEGEVHIKPVSRKPPRQLFSEVDVKLVFKEVSSKFLRRRIVEGGKRSDGRSPCELRPINSQCGLLPRAHGSALFTRGETQALAVVTLGDYQMAQRIDNLVDTEESKSFYLQYTFPPSSVGEVGRIGAPNRREIGHGMLAERALEPILPPEEDFPYTIRVESTITESNGSSSMASVCGGCLALQDAGVPIKFPVAGIAMGLVLDTLEFGGDGKPLILSDITGAEDASGDMDFKVAGNENGISAFQMDIKVVGITLPIMEHALLQARDGRKHILNEMSKCSPPPAKVLSPYAPLIHVMKVKPNKVNLIIGSGGKTIKSIIEETGVDAIDTGDDGTVKITARDLSSLEKSKAIIANLTMVPKVGEIYRNCEIKTIAPYGAFVEIAPGREGLCHISELSSSWLAKAEDAFKVGDRIDVKLIEINDKGQLRLSSRALLPDANQESSSKQQAGGSTREKAPQKDNLVKMTTRRPRRKKQAEASTAENNATASPKDLASQGSEMGTE*
BIND.CM020527.1G821.1	cellular organisms	1253	57.14	708	71.89	236	CM020527.1	3619098	3620350	+	rna-gnl|WGS:POTR|OsKitaake07g046100.1	cellular organisms	1107	60.98	708	71.89	236	1106	707	236	identical	same	MAAGAGGDGGGELKLLGTWASPFVQRVRLALNLKGLAYEFIEEEIGGGKSELLLASNPVHKKVPVLLHRSNPICESQVIVQYLDDAFPGGAAGGDLLPSDPHARAVARFWAAYIDAEFFAPWNRSFYTASEEEKTAEMGRAAAALATIERAFAELSRGKGFFSGEDRPGFVDVVLGGFVGSMRAYGTAVGVEVLDAGRTPLLVAWAERVAALDAARGVIPDVERVVELSRYARKK*	MAAGAGGDGGGELKLLGTWASPFVQRVRLALNLKGLAYEFIEEEIGGGKSELLLASNPVHKKVPVLLHRSNPICESQVIVQYLDDAFPGGAAGGDLLPSDPHARAVARFWAAYIDAEFFAPWNRSFYTASEEEKTAEMGRAAAALATIERAFAELSRGKGFFSGEDRPGFVDVVLGGFVGSMRAYGTAVGVEVLDAGRTPLLVAWAERVAALDAARGVIPDVERVVELSRYARKK*
BIND.CM020527.1G822.1	cellular organisms	1710	64.56	1710	64.56	570	CM020527.1	3626191	3630217	+	rna-gnl|WGS:POTR|OsKitaake07g046200.1	cellular organisms	2216	56.99	1440	64.86	480	2964	1434	452	homologous	same	MARLVVVIVAVAMAAWWAVAAVEGLGINWGTQATHPLPPKAVVQLLKDNGIAKVKLFDTDFAAMSALAGSGVEVMVAIPNKDLATMASDYGNAKDWVKKNVKRFDFDGGVTIKYVAVGNEPFLKAYNGSFINITLPALQNVQNALNDAGIGDRIKATVPLNADVYESTVPSAGRFRPEIAGLMTDIVKFLAKNNAPFTVNIYPFLSLYLDEHFPINFAFFDGGSTPVNDGGIMYTNVFDANFDTLVAALKAVGHGDMPIIVGEVGWPTDGDKNARVDLAQRFYAGLLKRLAANVGTPARPNQYIEMYLFGLVDEDMKSVAPGSFERHWGVLRYDGQPKFAMDLAGQGRNTMLVPAKGIEYLPKTWCVINTNAKDVSKLGDNINFACTYADCTPLGFGSSCNGMDTNGNASYAFNAYFQAQSQKEEACNFQGLAVPTETDPTTAQCNFTIQIKSSAAAAAAAPVAAGVVVAALAQLLLLWVAMATPTWTSGRAVHPWAMGRGPRAYSVVGPRPRPWARPLTRIQAQPDISANPLRRLQIQELQTLAFHLRAAAAMAMNPRFAGDKAGPVM*	MARLVVVIVAVAMAAWWAVAAVEGLGINWGTQATHPLPPKAVVQLLKDNGIAKVKLFDTDFAAMSALAGSGVEVMVAIPNKDLATMASDYGNAKDWVKKNVKRFDFDGGVTIKYVAVGNEPFLKAYNGSFINITLPALQNVQNALNDAGIGDRIKATVPLNADVYESTVPSAGRFRPEIAGLMTDIVKFLAKNNAPFTVNIYPFLSLYLDEHFPINFAFFDGGSTPVNDGGIMYTNVFDANFDTLVAALKAVGHGDMPIIVGEVGWPTDGDKNARVDLAQRFYAGLLKRLAANVGTPARPNQYIEMYLFGLVDEDMKSVAPGSFERHWGVLRYDGQPKFAMDLAGQGRNTMLVPAKGIEYLPKTWCVINTNAKDVSKLGDNINFACTYADCTPLGFGSSCNGMDTNGNASYAFNAYFQAQSQKEEACNFQGLAVPTETDPTTAQCNFTIQIKSSAAAAAAAPVAAGVVVAALAQLLLLW*
BIND.CM020527.1G823.1	Eukaryota	1695	49.62	543	52.12	181	CM020527.1	3633013	3635307	-	rna-gnl|WGS:POTR|OsKitaake07g046300.1	Eukaryota	803	46.45	486	52.26	162	653	485	162	homologous	same	MICSYSRTIVARSFSLPVAMAQESWKNESEETVHTPEAPILCVNNCGFFGSSMTNNMCSKCYRDFVKVTTMAAPVVEKKAFTPASSSKTPLEPAKPDEVPAAAVEDKQAAQEPPKPPSNRCLSCRKKVGLTGFQCRCGGTFCSTHRYTEAHDCTFDYKKAGRDQIAKQNPVVIAEKINKI*	MAQESWKNESEETVHTPEAPILCVNNCGFFGSSMTNNMCSKCYRDFVKVTTMAAPVVEKKAFTPASSSKTPLEPAKPDEVPAAAVEDKQAAQEPPKPPSNRCLSCRKKVGLTGFQCRCGGTFCSTHRYTEAHDCTFDYKKAGRDQIAKQNPVVIAEKINKI*
BIND.CM020527.1G823.2	Eukaryota	1927	48.57	486	52.26	162	CM020527.1	3633013	3635307	-	rna-gnl|WGS:POTR|OsKitaake07g046300.1	Eukaryota	803	46.45	486	52.26	162	653	485	162	identical	same	MAQESWKNESEETVHTPEAPILCVNNCGFFGSSMTNNMCSKCYRDFVKVTTMAAPVVEKKAFTPASSSKTPLEPAKPDEVPAAAVEDKQAAQEPPKPPSNRCLSCRKKVGLTGFQCRCGGTFCSTHRYTEAHDCTFDYKKAGRDQIAKQNPVVIAEKINKI*	MAQESWKNESEETVHTPEAPILCVNNCGFFGSSMTNNMCSKCYRDFVKVTTMAAPVVEKKAFTPASSSKTPLEPAKPDEVPAAAVEDKQAAQEPPKPPSNRCLSCRKKVGLTGFQCRCGGTFCSTHRYTEAHDCTFDYKKAGRDQIAKQNPVVIAEKINKI*
BIND.CM020527.1G824.1	Eukaryota	663	69.53	663	69.53	221	CM020527.1	3642080	3644363	-	rna-gnl|WGS:POTR|OsKitaake07g046500.1	Eukaryota	408	70.59	408	70.59	136	478	406	124	homologous	same	MGSVAALFMGPERSMTGSDTAMVQAGGPTGGRRSAGNMKQSRSWPCDATAAAPDRRRKGGSNGGEQDAGGGRRWRCDVRRRLRVLRQRGHRRALLQVLQGAAAAAATSHLIGTATGNGDKVVDKVVADLSALVIKDNSGVGGEGTTVMAPPATATKAKNRCEACRKKVGLLGFPCRCGGMFCGAHRHAGAHACAFDYKAAGREVIARQNPLVVAPKINKI*	MAGSKMQAGDGGGAAMCAAGCGFFGSAATGGLCSKCYKEQQPQPRHHISSDNSGVGGEGTTVMAPPATATKAKNRCEACRKKVGLLGFPCRCGGMFCGAHRHAGAHACAFDYKAAGREVIARQNPLVVAPKINKI*
BIND.CM020527.1G827.1	cellular organisms	1609	60.66	1023	67.74	341	CM020527.1	3656350	3658568	+	rna-gnl|WGS:POTR|OsKitaake07g046900.1	cellular organisms	1446	60.03	1110	66.49	370	1947	1019	370	homologous	same	MEKLLSSSGAAAAVASQGQLPDCFVFPADRRPPASTAAVSLPVIDLSGPRDAVRRAVLDAGKELGFFQVVNHGVPPETMREMAAVCEEFFRLPAEDKAAFYSDAEENPNRLFSSTIYEVGDQRYWRDCLRLACGFPVADDTNTHWPDKPHHLRDVTEKFFVATRGLGIELLRLLCEGMGLRPDYFERDLTAGDVIINVNHYPPCPDPSLTLGLPPHCDRNLITLLLQGDVFGLQVSYNGDWINVDPVPDAFVVNFGHLLEIATNGVLKSIEHRAMTNSAVARTSVATFMMPPMDCLVGPAKELVGDGGQPQYRTVTFREFMRIYKTVGARRDSVEKAFKI*	MEKLLSSSGAAAAVASQGQLPDCFVFPADRRPPASTAAVSLPVIDLSGPRDAVRRAVLDAGKELGFFQVRKQQNPQACRYTHSFSLNRLTWRCRACKVVNHGVPPETMREMAAVCEEFFRLPAEDKAAFYSDAEENPNRLFSSTIYEVGDQRYWRDCLRLACGFPVADDTNTHWPDKPHHLRDVTEKFFVATRGLGIELLRLLCEGMGLRPDYFERDLTAGDVIINVNHYPPCPDPSLTLGLPPHCDRNLITLLLQGDVFGLQVSYNGDWINVDPVPDAFVVNFGHLLEIATNGVLKSIEHRAMTNSAVARTSVATFMMPPMDCLVGPAKELVGDGGQPQYRTVTFREFMRIYKTVGARRDSVEKAFKI*
BIND.CM020527.1G827.1	cellular organisms	1609	60.66	1023	67.74	341	CM020527.1	3656350	3658568	+	rna-gnl|WGS:POTR|OsKitaake07g046900.2	cellular organisms	1359	60.56	1023	67.74	341	1947	1019	341	identical	same	MEKLLSSSGAAAAVASQGQLPDCFVFPADRRPPASTAAVSLPVIDLSGPRDAVRRAVLDAGKELGFFQVVNHGVPPETMREMAAVCEEFFRLPAEDKAAFYSDAEENPNRLFSSTIYEVGDQRYWRDCLRLACGFPVADDTNTHWPDKPHHLRDVTEKFFVATRGLGIELLRLLCEGMGLRPDYFERDLTAGDVIINVNHYPPCPDPSLTLGLPPHCDRNLITLLLQGDVFGLQVSYNGDWINVDPVPDAFVVNFGHLLEIATNGVLKSIEHRAMTNSAVARTSVATFMMPPMDCLVGPAKELVGDGGQPQYRTVTFREFMRIYKTVGARRDSVEKAFKI*	MEKLLSSSGAAAAVASQGQLPDCFVFPADRRPPASTAAVSLPVIDLSGPRDAVRRAVLDAGKELGFFQVVNHGVPPETMREMAAVCEEFFRLPAEDKAAFYSDAEENPNRLFSSTIYEVGDQRYWRDCLRLACGFPVADDTNTHWPDKPHHLRDVTEKFFVATRGLGIELLRLLCEGMGLRPDYFERDLTAGDVIINVNHYPPCPDPSLTLGLPPHCDRNLITLLLQGDVFGLQVSYNGDWINVDPVPDAFVVNFGHLLEIATNGVLKSIEHRAMTNSAVARTSVATFMMPPMDCLVGPAKELVGDGGQPQYRTVTFREFMRIYKTVGARRDSVEKAFKI*
BIND.CM020527.1G828.1	cellular organisms	1581	62.43	1104	71.92	368	CM020527.1	3659069	3661848	+	rna-gnl|WGS:POTR|OsKitaake07g047000.1	cellular organisms	1766	58.66	1104	71.92	368	2747	1102	368	identical	same	MAAVVFDAAILSKQEAIPAQFVWPADEAPAADDGVVEEIAIPVVDLAAFLASGGIGRDVAEACERHGFFQVVNHGVDPALLAEAYRCCDAFYARPLAEKQRARRRPGENHGYASSFTGRFDCKLPWKETMSFNCSAAPGNARMVADYFVDALGEEYRHMGEVYQEYCDVMTRLALDVTEVLAVALGLGRGELRGFFADGDPVMRLNHYPPCRQPHLTLGTGPHRDPTSLTLLHQDDVGGLQVLPDDAAAAAGGWRAVRPRADAFVVNIGDTFAALTNGRHASCLHRAVVNGRVARRSLTFFLNPRLDRVVSPPPALVDAAHPRAFPDFTWREFLEFTQRHYRSDTNTMDAFVAWIKQRNGYESLDKY*	MAAVVFDAAILSKQEAIPAQFVWPADEAPAADDGVVEEIAIPVVDLAAFLASGGIGRDVAEACERHGFFQVVNHGVDPALLAEAYRCCDAFYARPLAEKQRARRRPGENHGYASSFTGRFDCKLPWKETMSFNCSAAPGNARMVADYFVDALGEEYRHMGEVYQEYCDVMTRLALDVTEVLAVALGLGRGELRGFFADGDPVMRLNHYPPCRQPHLTLGTGPHRDPTSLTLLHQDDVGGLQVLPDDAAAAAGGWRAVRPRADAFVVNIGDTFAALTNGRHASCLHRAVVNGRVARRSLTFFLNPRLDRVVSPPPALVDAAHPRAFPDFTWREFLEFTQRHYRSDTNTMDAFVAWIKQRNGYESLDKY*
BIND.CM020527.1G831.1	cellular organisms	786	74.81	786	74.81	262	CM020527.1	3668948	3669733	+	rna-gnl|WGS:POTR|OsKitaake07g047200.1	cellular organisms	786	74.81	786	74.81	262	785	785	262	identical	same	MATNSAPAQAQAAALPLSGRVAIVTGASRGIGRAIAIHLASLGASVVVGYASSSGPAEALAAELPSAVAVKADVSDEAGARSLFDAAEAAFGGGAAHILVACAGLAVSTYPRLADTSAADFDAAFAVNARGAFLCLREAANRLRRGGGGRIVAVSSTLAATLLPGYAAYAASKAAVEAMVRVMAKEVGASRVTVNCVAPGPVATELFFAGKSEEAVERFKAGNPMGRLGEVGDIAPVVGFLCTDAAEWVNGQVIRVNGGIA*	MATNSAPAQAQAAALPLSGRVAIVTGASRGIGRAIAIHLASLGASVVVGYASSSGPAEALAAELPSAVAVKADVSDEAGARSLFDAAEAAFGGGAAHILVACAGLAVSTYPRLADTSAADFDAAFAVNARGAFLCLREAANRLRRGGGGRIVAVSSTLAATLLPGYAAYAASKAAVEAMVRVMAKEVGASRVTVNCVAPGPVATELFFAGKSEEAVERFKAGNPMGRLGEVGDIAPVVGFLCTDAAEWVNGQVIRVNGGIA*
BIND.CM020527.1G832.1	Eukaryota	1568	63.78	1110	70	370	CM020527.1	3663843	3665410	-	rna-gnl|WGS:POTR|OsKitaake07g047100.1	Eukaryota	1110	70	1110	70	370	1109	1109	370	identical	same	MCMTLIMPGAPDVGSYYGEQWAPLAMSSLSSLFSYSPPGTAKYAAALASPSQQVSTTMPELETEGELKTLPAPMTIETTAAAAAAARSPEIVKVRSVWAHNLDEEANLIESLFPSFRLAAVDTEFPGTVHRPSAPAYTLTRKQKYALLKKNVDELHLVQLGLTLFDAGGRLPDLGTGGAARYVWEFNFREFDLRRHAHAPESIALLRSKGVDFDRTRRGGVDAAAFGPRLRRWLRAGLGRAGLVTFSGAYDLAYMLKMLYGGGGGGYRLPGDAATFEFVVRAVIGRTLYDVGKMARHCPGDMRGGLERVAGKLGVRRAVGEAHQAGSDSLLTSQMFMRMRERYFDDQDALTAVAGINFGYLNFTSCEYT*	MCMTLIMPGAPDVGSYYGEQWAPLAMSSLSSLFSYSPPGTAKYAAALASPSQQVSTTMPELETEGELKTLPAPMTIETTAAAAAAARSPEIVKVRSVWAHNLDEEANLIESLFPSFRLAAVDTEFPGTVHRPSAPAYTLTRKQKYALLKKNVDELHLVQLGLTLFDAGGRLPDLGTGGAARYVWEFNFREFDLRRHAHAPESIALLRSKGVDFDRTRRGGVDAAAFGPRLRRWLRAGLGRAGLVTFSGAYDLAYMLKMLYGGGGGGYRLPGDAATFEFVVRAVIGRTLYDVGKMARHCPGDMRGGLERVAGKLGVRRAVGEAHQAGSDSLLTSQMFMRMRERYFDDQDALTAVAGINFGYLNFTSCEYT*
BIND.CM020527.1G834.1	cellular organisms	1743	48.14	1113	50.85	371	CM020527.1	3675370	3679663	-	rna-gnl|WGS:POTR|OsKitaake07g047400.1	cellular organisms	1484	48.85	1113	50.85	371	3984	1100	371	identical	same	MAAKSLREIRRAAAAGIGSRRCFSGDAAAAAAAAAGVAEGKVGGGAGKEVNLFTAINQALHIALDTDPRSYVFGEDVGFGGVFRCTTGLADRFGRNRVFNTPLCEQGIAGFAVGLAAMGNRAIAEIQFADYIFPAFDQIVNEAAKFRYRSGNEFNCGGLTIRSPYGAVGHGGHYHSQSPEAFFCHVPGLKVIIPRSPREAKGLLLASIRDPNPVVFFEPKWLYRLAVEEVPEEDYMLPLSEAEVIRKGSDITLIGWGAQLAVLEEACEDAAKDGISCELIDLRTLIPWDKETVEASVSKTGKLLVSHEAPITGGFGAEIAASITERCFQRLEAPVARVCGLDTPFPLVYETFYMPTKNKVLDAIKATVNY*	MAAKSLREIRRAAAAGIGSRRCFSGDAAAAAAAAAGVAEGKVGGGAGKEVNLFTAINQALHIALDTDPRSYVFGEDVGFGGVFRCTTGLADRFGRNRVFNTPLCEQGIAGFAVGLAAMGNRAIAEIQFADYIFPAFDQIVNEAAKFRYRSGNEFNCGGLTIRSPYGAVGHGGHYHSQSPEAFFCHVPGLKVIIPRSPREAKGLLLASIRDPNPVVFFEPKWLYRLAVEEVPEEDYMLPLSEAEVIRKGSDITLIGWGAQLAVLEEACEDAAKDGISCELIDLRTLIPWDKETVEASVSKTGKLLVSHEAPITGGFGAEIAASITERCFQRLEAPVARVCGLDTPFPLVYETFYMPTKNKVLDAIKATVNY*
BIND.CM020527.1G834.2	cellular organisms	1683	48.43	1053	51.47	351	CM020527.1	3675370	3679663	-	rna-gnl|WGS:POTR|OsKitaake07g047400.1	cellular organisms	1484	48.85	1113	50.85	371	3984	1041	371	homologous	same	MAAKSLREIRRAAAAGIGSRRCFSGDAAAAAAAAAGVAEGKVGGGAGKEVNLFTAINQALHIALDTDPRSYVFGEDVGFGGVFRCTTGLADRFGRNRVFNTPLCEQGIAGFAVGLAAMIVNEAAKFRYRSGNEFNCGGLTIRSPYGAVGHGGHYHSQSPEAFFCHVPGLKVIIPRSPREAKGLLLASIRDPNPVVFFEPKWLYRLAVEEVPEEDYMLPLSEAEVIRKGSDITLIGWGAQLAVLEEACEDAAKDGISCELIDLRTLIPWDKETVEASVSKTGKLLVSHEAPITGGFGAEIAASITERCFQRLEAPVARVCGLDTPFPLVYETFYMPTKNKVLDAIKATVNY*	MAAKSLREIRRAAAAGIGSRRCFSGDAAAAAAAAAGVAEGKVGGGAGKEVNLFTAINQALHIALDTDPRSYVFGEDVGFGGVFRCTTGLADRFGRNRVFNTPLCEQGIAGFAVGLAAMGNRAIAEIQFADYIFPAFDQIVNEAAKFRYRSGNEFNCGGLTIRSPYGAVGHGGHYHSQSPEAFFCHVPGLKVIIPRSPREAKGLLLASIRDPNPVVFFEPKWLYRLAVEEVPEEDYMLPLSEAEVIRKGSDITLIGWGAQLAVLEEACEDAAKDGISCELIDLRTLIPWDKETVEASVSKTGKLLVSHEAPITGGFGAEIAASITERCFQRLEAPVARVCGLDTPFPLVYETFYMPTKNKVLDAIKATVNY*
BIND.CM020527.1G836.1	cellular organisms	1221	55.86	849	59.48	283	CM020527.1	3681374	3683477	+	rna-gnl|WGS:POTR|OsKitaake07g047500.1	cellular organisms	1252	55.19	849	59.48	283	2090	842	283	identical	same	MAGKVAAPLAFRRDVVVRGTLGGGRRSGVSGLWSNGGGGGGRLVAPPSAPWPARARGKNRSGGGGRSATKDDERAGKDEAAEAVVFVDGEDDEAAIDGDDLSGFRGLVLDLSYRPVNVVCWKRAICLEFMAKADVLEYYDQTVSSPSGSFYIPAVLRVPELLQVVKRRRVKHSLSRKNILYRDGFTCQYCSSVDNLTIDHVIPTARGGKWEWENLVTACSRCNSRKGQKTVEQANMKLLKVPKAPKEFDILAVPLTKAAFRTLKRSQGLPEEWLQYLARPSP*	MAGKVAAPLAFRRDVVVRGTLGGGRRSGVSGLWSNGGGGGGRLVAPPSAPWPARARGKNRSGGGGRSATKDDERAGKDEAAEAVVFVDGEDDEAAIDGDDLSGFRGLVLDLSYRPVNVVCWKRAICLEFMAKADVLEYYDQTVSSPSGSFYIPAVLRVPELLQVVKRRRVKHSLSRKNILYRDGFTCQYCSSVDNLTIDHVIPTARGGKWEWENLVTACSRCNSRKGQKTVEQANMKLLKVPKAPKEFDILAVPLTKAAFRTLKRSQGLPEEWLQYLARPSP*
BIND.CM020527.1G838.1	Eukaryota	2682	46.72	1809	45.22	603	CM020527.1	3683700	3688455	-	rna-gnl|WGS:POTR|OsKitaake07g047600.2	Eukaryota	2451	45.82	1737	45.31	579	4499	1730	603	homologous	same	MEAPANSVAVADGNPKTATETPRVEDYKDAAMYYGTYPAYLYGAYGGWGEYSTYLSHDGAETPTAGAYGDMYYGYSPYGYSTSGHDSQMYGSQHYQYQPTYNKQQNTTGKPSNNGKTENPAALPQGDVSANGVDSLKGQKKTNLLPKASQNTPGSNGSYGRPSGRFGNYQNQTNRTTYPCYSSQIFNGKQQKLPTGNRSLTTSNSKSKGQSRNQNTYPHLMGLQTPTSPLGPPSIYSASGMYGYNGSSYGSGLWYGSHLYGSGLYGGWNALSDGKYNPRGRGNGSYGYIHGNQDGFNELRRGPRSGLFNNQQGVGATVAPVKGQELSASDSSLSVMKDQYNRADFVETYSDAKFFIIKSYSEDDVHKSIKYNVWASTSNGNKKLDAAYQEAKEKSSDSSVFLLFSVNASGQFVGLAEMVGRVDFNKTLEHWQQDKWTGCFPVKWHIVKDVPNSLLKHIILENNENKPVTNCRDTHEVKLEPGLQVLKIFKDHVCKTSLLDDFDFYDNREKMMQERKAKHQQLKKVVDEKLLNAVDTENSLLTVKSKLQETAEVEIDVLNKEPHGKAGQVDGKENGVLAVSVNGVTPEDVQLTNEKLASLSVC*	MEAPANSVAVADGNPKTATETPRVEDYKDAAMYYGTYPAYLYGAYGGWGEYSTYLSHDGAETPTAGAYGDMYYGYSPYGYSTSGHDSQMYGSQHYQYQPTYNKQQNTTGKPSNNGKTENPAALPQGDVSANGVDSLKGQKKTNLLPKASQNTPGSNGSYGRPSGRFGNYQNQTNRTTYPCYSSQIFNGKQQKLPTGNRSLTTSNSKSKGQSRNQNTYPHLMGLQTPTSPLGPPSIYSASGMYGYNGSSYGSGLWYGSHLYGSGLYGGWNALSDGKYNPRGRGNGSYGYIHGNQDGFNELRRGPRSGLFNNQQGVGATVAPVKGQELSASDSSLSVMKDQYNRADFVETYSDAKFFIIKSYSEDDVHKSIKYNVWASTSNGNKKLDAAYQEAKEKSSDSSVFLLFSVNASGQFVGLAEMVGRVDFNKTLEHWQQDKWTGCFPVKWHIVKDVPNSLLKHIILENNENKPVTNCRDTHEVKLEPGLQVLKIFKDHVCKTSLLDDFDFYDNREKMMQERKAKHQQLKKETAEVEIDVLNKEPHGKAGQVDGKENGVLAVSVNGVTPEDVQLTNEKLASLSVC*
BIND.CM020527.1G838.1	Eukaryota	2682	46.72	1809	45.22	603	CM020527.1	3683700	3688455	-	rna-gnl|WGS:POTR|OsKitaake07g047600.1	Eukaryota	2523	45.74	1809	45.22	603	4499	1802	603	identical	same	MEAPANSVAVADGNPKTATETPRVEDYKDAAMYYGTYPAYLYGAYGGWGEYSTYLSHDGAETPTAGAYGDMYYGYSPYGYSTSGHDSQMYGSQHYQYQPTYNKQQNTTGKPSNNGKTENPAALPQGDVSANGVDSLKGQKKTNLLPKASQNTPGSNGSYGRPSGRFGNYQNQTNRTTYPCYSSQIFNGKQQKLPTGNRSLTTSNSKSKGQSRNQNTYPHLMGLQTPTSPLGPPSIYSASGMYGYNGSSYGSGLWYGSHLYGSGLYGGWNALSDGKYNPRGRGNGSYGYIHGNQDGFNELRRGPRSGLFNNQQGVGATVAPVKGQELSASDSSLSVMKDQYNRADFVETYSDAKFFIIKSYSEDDVHKSIKYNVWASTSNGNKKLDAAYQEAKEKSSDSSVFLLFSVNASGQFVGLAEMVGRVDFNKTLEHWQQDKWTGCFPVKWHIVKDVPNSLLKHIILENNENKPVTNCRDTHEVKLEPGLQVLKIFKDHVCKTSLLDDFDFYDNREKMMQERKAKHQQLKKVVDEKLLNAVDTENSLLTVKSKLQETAEVEIDVLNKEPHGKAGQVDGKENGVLAVSVNGVTPEDVQLTNEKLASLSVC*	MEAPANSVAVADGNPKTATETPRVEDYKDAAMYYGTYPAYLYGAYGGWGEYSTYLSHDGAETPTAGAYGDMYYGYSPYGYSTSGHDSQMYGSQHYQYQPTYNKQQNTTGKPSNNGKTENPAALPQGDVSANGVDSLKGQKKTNLLPKASQNTPGSNGSYGRPSGRFGNYQNQTNRTTYPCYSSQIFNGKQQKLPTGNRSLTTSNSKSKGQSRNQNTYPHLMGLQTPTSPLGPPSIYSASGMYGYNGSSYGSGLWYGSHLYGSGLYGGWNALSDGKYNPRGRGNGSYGYIHGNQDGFNELRRGPRSGLFNNQQGVGATVAPVKGQELSASDSSLSVMKDQYNRADFVETYSDAKFFIIKSYSEDDVHKSIKYNVWASTSNGNKKLDAAYQEAKEKSSDSSVFLLFSVNASGQFVGLAEMVGRVDFNKTLEHWQQDKWTGCFPVKWHIVKDVPNSLLKHIILENNENKPVTNCRDTHEVKLEPGLQVLKIFKDHVCKTSLLDDFDFYDNREKMMQERKAKHQQLKKVVDEKLLNAVDTENSLLTVKSKLQETAEVEIDVLNKEPHGKAGQVDGKENGVLAVSVNGVTPEDVQLTNEKLASLSVC*
BIND.CM020527.1G838.2	Eukaryota	2352	48	1737	45.31	579	CM020527.1	3683533	3688455	-	rna-gnl|WGS:POTR|OsKitaake07g047600.1	Eukaryota	2523	45.74	1809	45.22	603	4596	1730	603	homologous	same	MEAPANSVAVADGNPKTATETPRVEDYKDAAMYYGTYPAYLYGAYGGWGEYSTYLSHDGAETPTAGAYGDMYYGYSPYGYSTSGHDSQMYGSQHYQYQPTYNKQQNTTGKPSNNGKTENPAALPQGDVSANGVDSLKGQKKTNLLPKASQNTPGSNGSYGRPSGRFGNYQNQTNRTTYPCYSSQIFNGKQQKLPTGNRSLTTSNSKSKGQSRNQNTYPHLMGLQTPTSPLGPPSIYSASGMYGYNGSSYGSGLWYGSHLYGSGLYGGWNALSDGKYNPRGRGNGSYGYIHGNQDGFNELRRGPRSGLFNNQQGVGATVAPVKGQELSASDSSLSVMKDQYNRADFVETYSDAKFFIIKSYSEDDVHKSIKYNVWASTSNGNKKLDAAYQEAKEKSSDSSVFLLFSVNASGQFVGLAEMVGRVDFNKTLEHWQQDKWTGCFPVKWHIVKDVPNSLLKHIILENNENKPVTNCRDTHEVKLEPGLQVLKIFKDHVCKTSLLDDFDFYDNREKMMQERKAKHQQLKKETAEVEIDVLNKEPHGKAGQVDGKENGVLAVSVNGVTPEDVQLTNEKLASLSVC*	MEAPANSVAVADGNPKTATETPRVEDYKDAAMYYGTYPAYLYGAYGGWGEYSTYLSHDGAETPTAGAYGDMYYGYSPYGYSTSGHDSQMYGSQHYQYQPTYNKQQNTTGKPSNNGKTENPAALPQGDVSANGVDSLKGQKKTNLLPKASQNTPGSNGSYGRPSGRFGNYQNQTNRTTYPCYSSQIFNGKQQKLPTGNRSLTTSNSKSKGQSRNQNTYPHLMGLQTPTSPLGPPSIYSASGMYGYNGSSYGSGLWYGSHLYGSGLYGGWNALSDGKYNPRGRGNGSYGYIHGNQDGFNELRRGPRSGLFNNQQGVGATVAPVKGQELSASDSSLSVMKDQYNRADFVETYSDAKFFIIKSYSEDDVHKSIKYNVWASTSNGNKKLDAAYQEAKEKSSDSSVFLLFSVNASGQFVGLAEMVGRVDFNKTLEHWQQDKWTGCFPVKWHIVKDVPNSLLKHIILENNENKPVTNCRDTHEVKLEPGLQVLKIFKDHVCKTSLLDDFDFYDNREKMMQERKAKHQQLKKVVDEKLLNAVDTENSLLTVKSKLQETAEVEIDVLNKEPHGKAGQVDGKENGVLAVSVNGVTPEDVQLTNEKLASLSVC*
BIND.CM020527.1G838.2	Eukaryota	2352	48	1737	45.31	579	CM020527.1	3683533	3688455	-	rna-gnl|WGS:POTR|OsKitaake07g047600.2	Eukaryota	2451	45.82	1737	45.31	579	4596	1730	579	identical	same	MEAPANSVAVADGNPKTATETPRVEDYKDAAMYYGTYPAYLYGAYGGWGEYSTYLSHDGAETPTAGAYGDMYYGYSPYGYSTSGHDSQMYGSQHYQYQPTYNKQQNTTGKPSNNGKTENPAALPQGDVSANGVDSLKGQKKTNLLPKASQNTPGSNGSYGRPSGRFGNYQNQTNRTTYPCYSSQIFNGKQQKLPTGNRSLTTSNSKSKGQSRNQNTYPHLMGLQTPTSPLGPPSIYSASGMYGYNGSSYGSGLWYGSHLYGSGLYGGWNALSDGKYNPRGRGNGSYGYIHGNQDGFNELRRGPRSGLFNNQQGVGATVAPVKGQELSASDSSLSVMKDQYNRADFVETYSDAKFFIIKSYSEDDVHKSIKYNVWASTSNGNKKLDAAYQEAKEKSSDSSVFLLFSVNASGQFVGLAEMVGRVDFNKTLEHWQQDKWTGCFPVKWHIVKDVPNSLLKHIILENNENKPVTNCRDTHEVKLEPGLQVLKIFKDHVCKTSLLDDFDFYDNREKMMQERKAKHQQLKKETAEVEIDVLNKEPHGKAGQVDGKENGVLAVSVNGVTPEDVQLTNEKLASLSVC*	MEAPANSVAVADGNPKTATETPRVEDYKDAAMYYGTYPAYLYGAYGGWGEYSTYLSHDGAETPTAGAYGDMYYGYSPYGYSTSGHDSQMYGSQHYQYQPTYNKQQNTTGKPSNNGKTENPAALPQGDVSANGVDSLKGQKKTNLLPKASQNTPGSNGSYGRPSGRFGNYQNQTNRTTYPCYSSQIFNGKQQKLPTGNRSLTTSNSKSKGQSRNQNTYPHLMGLQTPTSPLGPPSIYSASGMYGYNGSSYGSGLWYGSHLYGSGLYGGWNALSDGKYNPRGRGNGSYGYIHGNQDGFNELRRGPRSGLFNNQQGVGATVAPVKGQELSASDSSLSVMKDQYNRADFVETYSDAKFFIIKSYSEDDVHKSIKYNVWASTSNGNKKLDAAYQEAKEKSSDSSVFLLFSVNASGQFVGLAEMVGRVDFNKTLEHWQQDKWTGCFPVKWHIVKDVPNSLLKHIILENNENKPVTNCRDTHEVKLEPGLQVLKIFKDHVCKTSLLDDFDFYDNREKMMQERKAKHQQLKKETAEVEIDVLNKEPHGKAGQVDGKENGVLAVSVNGVTPEDVQLTNEKLASLSVC*
BIND.CM020527.1G838.5	Eukaryota	2601	46.75	1728	45.2	576	CM020527.1	3683700	3688455	-	rna-gnl|WGS:POTR|OsKitaake07g047600.1	Eukaryota	2523	45.74	1809	45.22	603	4499	1721	603	homologous	same	MEAPANSVAVADGNPKTATETPRVEDYKDAAMYYGTYPAYLYGAYGGWGEYSTYLSHDGAETPTAGAYGDMYYGYSPYGYSTSGHDSQMYGSQHYQYQPTYNKQQNTTGKPSNNGKTENPAALPQGDVSANGVDSLKGQKKTNLLPKASQNTPGSNGSYGRPSGRFGNYQNQTNRTTYPCYSSQIFNGKQQKLPTGNRSLTTSNSKSKGQSRNQNTYPHLMTPTSPLGPPSIYSASGMYGYNGSSYGSGLWYGSHLYGSGLYGGWNALSDGKYNPRGRGNGSYGYIHGNQDGFNELRRGPRSGLFNNQQGVGATVAPVKGQELSASDSSLSVMKDQYNRADFVETYSDAKFFIIKSYSEDDVHKSIKYNVWASTSNGNKKLDAAYQEAKEKSSDSSVFLLFSVNASGQFVGLAEMVGRVDFNKTLEHWQQDKWTGCFPVKWHIVKDVPNSLLKHIILENNENKPVTNCRDTHEVKLEPGLQVLKIFKDHVCKTSLLDDFDFYDNREKMMQERKAKHQQLKKETAEVEIDVLNKEPHGKAGQVDGKENGVLAVSVNGVTPEDVQLTNEKLASLSVC*	MEAPANSVAVADGNPKTATETPRVEDYKDAAMYYGTYPAYLYGAYGGWGEYSTYLSHDGAETPTAGAYGDMYYGYSPYGYSTSGHDSQMYGSQHYQYQPTYNKQQNTTGKPSNNGKTENPAALPQGDVSANGVDSLKGQKKTNLLPKASQNTPGSNGSYGRPSGRFGNYQNQTNRTTYPCYSSQIFNGKQQKLPTGNRSLTTSNSKSKGQSRNQNTYPHLMGLQTPTSPLGPPSIYSASGMYGYNGSSYGSGLWYGSHLYGSGLYGGWNALSDGKYNPRGRGNGSYGYIHGNQDGFNELRRGPRSGLFNNQQGVGATVAPVKGQELSASDSSLSVMKDQYNRADFVETYSDAKFFIIKSYSEDDVHKSIKYNVWASTSNGNKKLDAAYQEAKEKSSDSSVFLLFSVNASGQFVGLAEMVGRVDFNKTLEHWQQDKWTGCFPVKWHIVKDVPNSLLKHIILENNENKPVTNCRDTHEVKLEPGLQVLKIFKDHVCKTSLLDDFDFYDNREKMMQERKAKHQQLKKVVDEKLLNAVDTENSLLTVKSKLQETAEVEIDVLNKEPHGKAGQVDGKENGVLAVSVNGVTPEDVQLTNEKLASLSVC*
BIND.CM020527.1G838.5	Eukaryota	2601	46.75	1728	45.2	576	CM020527.1	3683700	3688455	-	rna-gnl|WGS:POTR|OsKitaake07g047600.2	Eukaryota	2451	45.82	1737	45.31	579	4499	1721	579	homologous	same	MEAPANSVAVADGNPKTATETPRVEDYKDAAMYYGTYPAYLYGAYGGWGEYSTYLSHDGAETPTAGAYGDMYYGYSPYGYSTSGHDSQMYGSQHYQYQPTYNKQQNTTGKPSNNGKTENPAALPQGDVSANGVDSLKGQKKTNLLPKASQNTPGSNGSYGRPSGRFGNYQNQTNRTTYPCYSSQIFNGKQQKLPTGNRSLTTSNSKSKGQSRNQNTYPHLMTPTSPLGPPSIYSASGMYGYNGSSYGSGLWYGSHLYGSGLYGGWNALSDGKYNPRGRGNGSYGYIHGNQDGFNELRRGPRSGLFNNQQGVGATVAPVKGQELSASDSSLSVMKDQYNRADFVETYSDAKFFIIKSYSEDDVHKSIKYNVWASTSNGNKKLDAAYQEAKEKSSDSSVFLLFSVNASGQFVGLAEMVGRVDFNKTLEHWQQDKWTGCFPVKWHIVKDVPNSLLKHIILENNENKPVTNCRDTHEVKLEPGLQVLKIFKDHVCKTSLLDDFDFYDNREKMMQERKAKHQQLKKETAEVEIDVLNKEPHGKAGQVDGKENGVLAVSVNGVTPEDVQLTNEKLASLSVC*	MEAPANSVAVADGNPKTATETPRVEDYKDAAMYYGTYPAYLYGAYGGWGEYSTYLSHDGAETPTAGAYGDMYYGYSPYGYSTSGHDSQMYGSQHYQYQPTYNKQQNTTGKPSNNGKTENPAALPQGDVSANGVDSLKGQKKTNLLPKASQNTPGSNGSYGRPSGRFGNYQNQTNRTTYPCYSSQIFNGKQQKLPTGNRSLTTSNSKSKGQSRNQNTYPHLMGLQTPTSPLGPPSIYSASGMYGYNGSSYGSGLWYGSHLYGSGLYGGWNALSDGKYNPRGRGNGSYGYIHGNQDGFNELRRGPRSGLFNNQQGVGATVAPVKGQELSASDSSLSVMKDQYNRADFVETYSDAKFFIIKSYSEDDVHKSIKYNVWASTSNGNKKLDAAYQEAKEKSSDSSVFLLFSVNASGQFVGLAEMVGRVDFNKTLEHWQQDKWTGCFPVKWHIVKDVPNSLLKHIILENNENKPVTNCRDTHEVKLEPGLQVLKIFKDHVCKTSLLDDFDFYDNREKMMQERKAKHQQLKKETAEVEIDVLNKEPHGKAGQVDGKENGVLAVSVNGVTPEDVQLTNEKLASLSVC*
BIND.CM020527.1G84.1	Oryza	390	56.41	390	56.41	130	CM020527.1	433358	434411	+	rna-gnl|WGS:POTR|OsKitaake07g004166.1	Oryza	419	49.4	255	52.16	85	582	253	85	homologous	same	MAGLVRSIGEKLLRRRSSPRRFSLDEVQAALMKLEGPKREEVVGMMRDWEARLDDHILANIRNIHALRTHQAGFFNCVLNRLGVPKGDLRDKWLWRSNLTAMYFTSFALGYRSTQHIINKHIQRCMKPS*	MRDWEARLDDHILANIRNIHALRTHQAGFFNCVLNRLGVPKGDLRDKWLWRSNLTAMYFTSFALGYRSTQHIINKHIQRCMKPS*
BIND.CM020527.1G842.1	Eukaryota	1084	59.96	801	58.68	267	CM020527.1	3702096	3709147	+	rna-gnl|WGS:POTR|OsKitaake07g047700.1	Eukaryota	1307	54.93	750	56.67	250	4915	602	168	homologous	same	MAEERRRRKREEEEEAEEWERRKRGRRKRRKRRRRRGGEEDPVDVLGEEVMGRVMELLDARSVARCTAVSRAWRGVAADDRLWAPKCAELMAGKAHIPRLTMIPTASKLSTYSMAIADGKRTRITKEDLCDHDWEFRFTIAAPEYWRNLDPSWKHTGPPMRRYFHPDGYHSADPHDAVWGGHECTYTIITSFAGNGCIRDHYDRVRANRAAAHFDLHRECHVWLESFVLAPPRPVAEEDEPYTGVHFSVSDCLLRSPLSLTTIPDT*	MAEERRRRKREEEEEAEEWERRKRGRRKRRKRRRRRGGEEDPVDVLGEEVMGRVMELLDARSVARCTAVSRAWRGVAADDRLWAPKCAELMAGKAHIPRLTMIPTASKLSTYSMAIADGKRTRITKEDLCDHDWEFRFTIAAPEYWRNLDPSWKHTGPPMRRYFHPDGYHSADPHDAVWGGHECTYTIITSFAGNGCIRDHYVRINRWPPMKVSRKEDWSWELSNHLYRYNSIPDTDKKGCTGPLFPVW*
BIND.CM020527.1G842.1	Eukaryota	1084	59.96	801	58.68	267	CM020527.1	3702096	3709147	+	rna-gnl|WGS:POTR|OsKitaake07g047700.2	Viridiplantae	1250	55.44	693	57.72	231	4915	546	168	homologous	same	MAEERRRRKREEEEEAEEWERRKRGRRKRRKRRRRRGGEEDPVDVLGEEVMGRVMELLDARSVARCTAVSRAWRGVAADDRLWAPKCAELMAGKAHIPRLTMIPTASKLSTYSMAIADGKRTRITKEDLCDHDWEFRFTIAAPEYWRNLDPSWKHTGPPMRRYFHPDGYHSADPHDAVWGGHECTYTIITSFAGNGCIRDHYDRVRANRAAAHFDLHRECHVWLESFVLAPPRPVAEEDEPYTGVHFSVSDCLLRSPLSLTTIPDT*	MAEERRRRKREEEEEAEEWERRKRGRRKRRKRRRRRGGEEDPVDVLGEEVMGRVMELLDARSVARCTAVSRAWRGVAADDRLWAPKCAELMAGKAHIPRLTMIPTASKLSTYSMAIADGKRAAPEYWRNLDPSWKHTGPPMRRYFHPDGYHSADPHDAVWGGHECTYTIITSFAGNGCIRDHYVRINRWPPMKVSRKEDWSWELSNHLYRYNSIPDTDKKGCTGPLFPVW*
BIND.CM020527.1G842.2	Viridiplantae	1429	54.16	462	60.61	154	CM020527.1	3702096	3706995	+	rna-gnl|WGS:POTR|OsKitaake07g047700.2	Viridiplantae	1250	55.44	693	57.72	231	4896	361	80	homologous	same	MAEERRRRKREEEEEAEEWERRKRGRRKRRKRRRRRGGEEDPVDVLGEEVMGRVMELLDARSVARCTAVSRAWRGVAADDRLWAPKCAELMAGKAHIPRLTMIPTASKLSTYSMAIADGKRTRITKEDLCDHDWEFRFTISTTPDGCMGIMSS*	MAEERRRRKREEEEEAEEWERRKRGRRKRRKRRRRRGGEEDPVDVLGEEVMGRVMELLDARSVARCTAVSRAWRGVAADDRLWAPKCAELMAGKAHIPRLTMIPTASKLSTYSMAIADGKRAAPEYWRNLDPSWKHTGPPMRRYFHPDGYHSADPHDAVWGGHECTYTIITSFAGNGCIRDHYVRINRWPPMKVSRKEDWSWELSNHLYRYNSIPDTDKKGCTGPLFPVW*
BIND.CM020527.1G842.2	Viridiplantae	1429	54.16	462	60.61	154	CM020527.1	3702096	3706995	+	rna-gnl|WGS:POTR|OsKitaake07g047700.1	Eukaryota	1307	54.93	750	56.67	250	4896	417	100	homologous	same	MAEERRRRKREEEEEAEEWERRKRGRRKRRKRRRRRGGEEDPVDVLGEEVMGRVMELLDARSVARCTAVSRAWRGVAADDRLWAPKCAELMAGKAHIPRLTMIPTASKLSTYSMAIADGKRTRITKEDLCDHDWEFRFTISTTPDGCMGIMSS*	MAEERRRRKREEEEEAEEWERRKRGRRKRRKRRRRRGGEEDPVDVLGEEVMGRVMELLDARSVARCTAVSRAWRGVAADDRLWAPKCAELMAGKAHIPRLTMIPTASKLSTYSMAIADGKRTRITKEDLCDHDWEFRFTIAAPEYWRNLDPSWKHTGPPMRRYFHPDGYHSADPHDAVWGGHECTYTIITSFAGNGCIRDHYVRINRWPPMKVSRKEDWSWELSNHLYRYNSIPDTDKKGCTGPLFPVW*
BIND.CM020527.1G842.3	Viridiplantae	1444	53.88	435	60.92	145	CM020527.1	3702096	3706995	+	rna-gnl|WGS:POTR|OsKitaake07g047700.2	Viridiplantae	1250	55.44	693	57.72	231	4896	361	80	homologous	same	MAEERRRRKREEEEEAEEWERRKRGRRKRRKRRRRRGGEEDPVDVLGEEVMGRVMELLDARSVARCTAVSRAWRGVAADDRLWAPKCAELMAGKAHIPRLTMIPTASKLSTYSMAIADGKRTRITKEDLCDHDWEFRFTIFKWF*	MAEERRRRKREEEEEAEEWERRKRGRRKRRKRRRRRGGEEDPVDVLGEEVMGRVMELLDARSVARCTAVSRAWRGVAADDRLWAPKCAELMAGKAHIPRLTMIPTASKLSTYSMAIADGKRAAPEYWRNLDPSWKHTGPPMRRYFHPDGYHSADPHDAVWGGHECTYTIITSFAGNGCIRDHYVRINRWPPMKVSRKEDWSWELSNHLYRYNSIPDTDKKGCTGPLFPVW*
BIND.CM020527.1G842.3	Viridiplantae	1444	53.88	435	60.92	145	CM020527.1	3702096	3706995	+	rna-gnl|WGS:POTR|OsKitaake07g047700.1	Eukaryota	1307	54.93	750	56.67	250	4896	417	99	homologous	same	MAEERRRRKREEEEEAEEWERRKRGRRKRRKRRRRRGGEEDPVDVLGEEVMGRVMELLDARSVARCTAVSRAWRGVAADDRLWAPKCAELMAGKAHIPRLTMIPTASKLSTYSMAIADGKRTRITKEDLCDHDWEFRFTIFKWF*	MAEERRRRKREEEEEAEEWERRKRGRRKRRKRRRRRGGEEDPVDVLGEEVMGRVMELLDARSVARCTAVSRAWRGVAADDRLWAPKCAELMAGKAHIPRLTMIPTASKLSTYSMAIADGKRTRITKEDLCDHDWEFRFTIAAPEYWRNLDPSWKHTGPPMRRYFHPDGYHSADPHDAVWGGHECTYTIITSFAGNGCIRDHYVRINRWPPMKVSRKEDWSWELSNHLYRYNSIPDTDKKGCTGPLFPVW*
BIND.CM020527.1G843.1	Oryza	1197	59.98	1197	59.98	399	CM020527.1	3711529	3717118	+	rna-gnl|WGS:POTR|OsKitaake07g047800.1	Oryza	1611	51.33	1098	53.01	366	3408	766	355	homologous	same	MATVEGRRGWIPWARRAMGEDAEMGSLRRAAAAGEDDEKGVPESETAAKGDGAASYGYIPVPQDADGDKCVVLVPTANAADWSVAEMKDGGGGGGGGEDATATTKMIQMRPVGLGIARTRPGGDRLDGIEDGIEDDIDEVKDPGEDQAVHQPMLPVLVRGSAPEKSDLEKNWDRDQVGYVLLSLFHAGILIWVVIHKILKKHSNISMHQDTPINDFKYVPRNDLFDIDEYGHYIPSRPRSELQTTSSRFRGKRSQSKTGAAAAIFPSSILLALMSDKNTLPMAQPLPPPPPPPEFRRIESRPASKRRYVCVCVVMYRKDPGPPRASILISIRWRARMGVWAVALVVLGATTSREMSHTSVSSSSSSASSPPPPRARQRHDSRGPGEREPPPPQQQPSS*	MATVEGRRGWIPWARRAMGEDAEMGSLRRAAAAGEDDEKGVPESETAAKGDGAASYGYIPVPQDADGDKCVVLVPTANAADWSVAEMKDGGGGGGGGEDATATTKMIQMRPVGLGIARTRPGGDRLDGIEDGIEDDIDEVKDPGEDQAVHQPMLPVLVRGSAPEKSDLEKNWDRDQVGYGVHLLGSFIYPAAVAISMKDHPGDLTAVLLIFGTMWCILAMGFLLHLHAKESKALQRFTSIIPRVFLSCFSYLVMYHISFLIPNKKAAHIFWYVKVTVLLSLFHAGILIWVVIHKILKKHSNISMHQDTPINDFKYVPRNDLFDIDEYGHYIPSRPRSELQTTSSRFRGKRSQSKSTSSREKQRNL*
BIND.CM020527.1G843.1	Oryza	1197	59.98	1197	59.98	399	CM020527.1	3711529	3717118	+	rna-gnl|WGS:POTR|OsKitaake07g047900.1	cellular organisms	1596	54.76	1008	58.43	336	177				same	MATVEGRRGWIPWARRAMGEDAEMGSLRRAAAAGEDDEKGVPESETAAKGDGAASYGYIPVPQDADGDKCVVLVPTANAADWSVAEMKDGGGGGGGGEDATATTKMIQMRPVGLGIARTRPGGDRLDGIEDGIEDDIDEVKDPGEDQAVHQPMLPVLVRGSAPEKSDLEKNWDRDQVGYVLLSLFHAGILIWVVIHKILKKHSNISMHQDTPINDFKYVPRNDLFDIDEYGHYIPSRPRSELQTTSSRFRGKRSQSKTGAAAAIFPSSILLALMSDKNTLPMAQPLPPPPPPPEFRRIESRPASKRRYVCVCVVMYRKDPGPPRASILISIRWRARMGVWAVALVVLGATTSREMSHTSVSSSSSSASSPPPPRARQRHDSRGPGEREPPPPQQQPSS*	MALAHQLVANRPLLPTPAPRVPRASISNARPQPLLGRDCRLTLLRAERRTLAVARASSSSSSSSSQTEPKSEGGEAAAAEGEEQPYEEYEVEILKPYGLKFAKGRDGGTYIEAILPGAAADQTGKFEVGDKVLATSAVFGEEIWPAAGYGQTMYCIRQRVGPLYMKMEKRFGKWDGAAELSEKEIIRAERNSGVISNRVREIQLQNYQRKMEQKMQREEDLRMGLRLYKDGKYEEALEKFESVLGSKPEINESSIASYNVACCYSKLDRIQAGISALEDALKAGYEDFKRIRTDPDLENLRKTEEFNVLLNKYDESFINENAINAIKSLFGFNKK*
BIND.CM020527.1G844.1	cellular organisms	1008	58.43	1008	58.43	336	CM020527.1	3717129	3718686	+	rna-gnl|WGS:POTR|OsKitaake07g047900.1	cellular organisms	1596	54.76	1008	58.43	336	1557	1001	336	identical	same	MALAHQLVANRPLLPTPAPRVPRASISNARPQPLLGRDCRLTLLRAERRTLAVARASSSSSSSSSQTEPKSEGGEAAAAEGEEQPYEEYEVEILKPYGLKFAKGRDGGTYIEAILPGAAADQTGKFEVGDKVLATSAVFGEEIWPAAGYGQTMYCIRQRVGPLYMKMEKRFGKWDGAAELSEKEIIRAERNSGVISNRVREIQLQNYQRKMEQKMQREEDLRMGLRLYKDGKYEEALEKFESVLGSKPEINESSIASYNVACCYSKLDRIQAGISALEDALKAGYEDFKRIRTDPDLENLRKTEEFNVLLNKYDESFINENAINAIKSLFGFNKK*	MALAHQLVANRPLLPTPAPRVPRASISNARPQPLLGRDCRLTLLRAERRTLAVARASSSSSSSSSQTEPKSEGGEAAAAEGEEQPYEEYEVEILKPYGLKFAKGRDGGTYIEAILPGAAADQTGKFEVGDKVLATSAVFGEEIWPAAGYGQTMYCIRQRVGPLYMKMEKRFGKWDGAAELSEKEIIRAERNSGVISNRVREIQLQNYQRKMEQKMQREEDLRMGLRLYKDGKYEEALEKFESVLGSKPEINESSIASYNVACCYSKLDRIQAGISALEDALKAGYEDFKRIRTDPDLENLRKTEEFNVLLNKYDESFINENAINAIKSLFGFNKK*
BIND.CM020527.1G846.1	cellular organisms	2537	46.75	2100	46.29	700	CM020527.1	3731020	3736780	+	rna-gnl|WGS:POTR|OsKitaake07g048100.1	cellular organisms	2676	48.58	2100	46.29	700	5760	2084	700	identical	same	MPELRSSTRQARLRSRKPDDQKPAEQAAKPALPAPQRAGKRVPPPAIRGRKGAAGRRGGAAPRGRRKAVEVVDLEAGQGRGDSPKPVVGQAVVGEAKNVKAPEVVANKGLRMDGESAEKLVAADDESSLPVPERIQVGNSPEYITDRKLGKGGFGQVYVGRRVSGGTNRTGPDAYEVALKLEHRNSKGCNYGAPYEWQVYHNLNGCYGIPAVHYKGRQGDYYILVMDMLGPSLWDVWNSLGQTMSPHMGACIAVEAISILEKLHSKGFVHGDVKPENFLLGQPGSPDEKKLYLIDLGLASKWRESSGQHVDYDQRPDIFRGTIRYASVHAHLGRTGSRRDDLESLAYTLIFLIRGRLPWQGYQGDTKSFLVCKKKMATSPEMLSCFCPPPFKQFLEVVTNMKFDEEPNYAKLISLFDSLIEVPASRPIRIDGALKVGQKRGRNHEEDEQPKKKVRLGSPAAQWISVYNARRAMKQRYHYNVADNRLQQHIEKGNEDGLYISCVASSANLWALIMDAGTGFLSQVHELSPVFLHKDWIMDQWEKNFYITAIAGSANGSSLVVMSKGTPYSQQSYKVSESFPFKWINKKWKEGFHVTSMATAGNRWGVVMSRNSGYSEQVVELDFLYPSEGIHRRWETGYRITSIAATNDQAAFILSIPKRKPVDETQETLRTSAFPSNHVKDKWAKNLYIASICFGRTVC*	MPELRSSTRQARLRSRKPDDQKPAEQAAKPALPAPQRAGKRVPPPAIRGRKGAAGRRGGAAPRGRRKAVEVVDLEAGQGRGDSPKPVVGQAVVGEAKNVKAPEVVANKGLRMDGESAEKLVAADDESSLPVPERIQVGNSPEYITDRKLGKGGFGQVYVGRRVSGGTNRTGPDAYEVALKLEHRNSKGCNYGAPYEWQVYHNLNGCYGIPAVHYKGRQGDYYILVMDMLGPSLWDVWNSLGQTMSPHMGACIAVEAISILEKLHSKGFVHGDVKPENFLLGQPGSPDEKKLYLIDLGLASKWRESSGQHVDYDQRPDIFRGTIRYASVHAHLGRTGSRRDDLESLAYTLIFLIRGRLPWQGYQGDTKSFLVCKKKMATSPEMLSCFCPPPFKQFLEVVTNMKFDEEPNYAKLISLFDSLIEVPASRPIRIDGALKVGQKRGRNHEEDEQPKKKVRLGSPAAQWISVYNARRAMKQRYHYNVADNRLQQHIEKGNEDGLYISCVASSANLWALIMDAGTGFLSQVHELSPVFLHKDWIMDQWEKNFYITAIAGSANGSSLVVMSKGTPYSQQSYKVSESFPFKWINKKWKEGFHVTSMATAGNRWGVVMSRNSGYSEQVVELDFLYPSEGIHRRWETGYRITSIAATNDQAAFILSIPKRKPVDETQETLRTSAFPSNHVKDKWAKNLYIASICFGRTVC*
BIND.CM020527.1G846.2.orf1	cellular organisms	2651	48.85	1707	46.34	569	CM020527.1	3730288	3736780	+	rna-gnl|WGS:POTR|OsKitaake07g048100.1	cellular organisms	2676	48.58	2100	46.29	700	6461	1693	541	homologous	same	MPELRSSTRQARLRSRKPDDQKPAEQAAKPALPAPQRAGKRVPPPAIRGRKGAAGRRGGAAPRGRRKAVEVVDLEAGQGRGDSPKPVVGQAVVGEAKNVKAPEVVANKGLRMDGESAEKLVAADDESSLPVPERIQVGNSPEYITDRKLGKGGFGQVYVGRRVSGGTNRTGPDAYEVALKLEHRNSKGCNYGAPYEWQVYHNLNGCYGIPAVHYKGRQGDYYILVMDMLGPSLWDVWNSLGQTMSPHMGACIAVEAISILEKLHSKGFVHGDVKPENFLLGQPGSPDEKKLYLIDLGLASKWRESSGQHVDYDQRPDIFRGTIRYASVHAHLGRTGSRRDDLESLAYTLIFLIRGRLPWQGYQGDTKSFLVCKKKMATSPEMLSCFCPPPFKQFLEVVTNMKFDEEPNYAKLISLFDSLIEVPASRPIRIDGALKVGQKRGRNHEEDEQPKKKVRLGSPAAQWISVYNARRAMKQRYHYNVADNRLQQHIEKGNEDGLYISCVASSANLWALIMDAGTGFLSQVHELSPVFLHKDWIMDQWEKNFYITAIAGSANGSSLVVMSKVIQG*	MPELRSSTRQARLRSRKPDDQKPAEQAAKPALPAPQRAGKRVPPPAIRGRKGAAGRRGGAAPRGRRKAVEVVDLEAGQGRGDSPKPVVGQAVVGEAKNVKAPEVVANKGLRMDGESAEKLVAADDESSLPVPERIQVGNSPEYITDRKLGKGGFGQVYVGRRVSGGTNRTGPDAYEVALKLEHRNSKGCNYGAPYEWQVYHNLNGCYGIPAVHYKGRQGDYYILVMDMLGPSLWDVWNSLGQTMSPHMGACIAVEAISILEKLHSKGFVHGDVKPENFLLGQPGSPDEKKLYLIDLGLASKWRESSGQHVDYDQRPDIFRGTIRYASVHAHLGRTGSRRDDLESLAYTLIFLIRGRLPWQGYQGDTKSFLVCKKKMATSPEMLSCFCPPPFKQFLEVVTNMKFDEEPNYAKLISLFDSLIEVPASRPIRIDGALKVGQKRGRNHEEDEQPKKKVRLGSPAAQWISVYNARRAMKQRYHYNVADNRLQQHIEKGNEDGLYISCVASSANLWALIMDAGTGFLSQVHELSPVFLHKDWIMDQWEKNFYITAIAGSANGSSLVVMSKGTPYSQQSYKVSESFPFKWINKKWKEGFHVTSMATAGNRWGVVMSRNSGYSEQVVELDFLYPSEGIHRRWETGYRITSIAATNDQAAFILSIPKRKPVDETQETLRTSAFPSNHVKDKWAKNLYIASICFGRTVC*
BIND.CM020527.1G846.2.orf2	Eukaryota	2651	48.85	312	47.44	104	CM020527.1	3730288	3736780	+	rna-gnl|WGS:POTR|OsKitaake07g048100.1	cellular organisms	2676	48.58	2100	46.29	700	6461	309	46	homologous	same	MATAGNRWGVVMSRNSGYSEQVVELDFLYPSEGIHRRWETGYRITSIAATNDQAAFILSIPKRKPVDETQETLRTSAFPSNHVKDKWAKNLYIASICFGRTVC*	MPELRSSTRQARLRSRKPDDQKPAEQAAKPALPAPQRAGKRVPPPAIRGRKGAAGRRGGAAPRGRRKAVEVVDLEAGQGRGDSPKPVVGQAVVGEAKNVKAPEVVANKGLRMDGESAEKLVAADDESSLPVPERIQVGNSPEYITDRKLGKGGFGQVYVGRRVSGGTNRTGPDAYEVALKLEHRNSKGCNYGAPYEWQVYHNLNGCYGIPAVHYKGRQGDYYILVMDMLGPSLWDVWNSLGQTMSPHMGACIAVEAISILEKLHSKGFVHGDVKPENFLLGQPGSPDEKKLYLIDLGLASKWRESSGQHVDYDQRPDIFRGTIRYASVHAHLGRTGSRRDDLESLAYTLIFLIRGRLPWQGYQGDTKSFLVCKKKMATSPEMLSCFCPPPFKQFLEVVTNMKFDEEPNYAKLISLFDSLIEVPASRPIRIDGALKVGQKRGRNHEEDEQPKKKVRLGSPAAQWISVYNARRAMKQRYHYNVADNRLQQHIEKGNEDGLYISCVASSANLWALIMDAGTGFLSQVHELSPVFLHKDWIMDQWEKNFYITAIAGSANGSSLVVMSKGTPYSQQSYKVSESFPFKWINKKWKEGFHVTSMATAGNRWGVVMSRNSGYSEQVVELDFLYPSEGIHRRWETGYRITSIAATNDQAAFILSIPKRKPVDETQETLRTSAFPSNHVKDKWAKNLYIASICFGRTVC*
BIND.CM020527.1G847.1	cellular organisms	891	67.68	891	67.68	297	CM020527.1	3720910	3725951	-	rna-gnl|WGS:POTR|OsKitaake07g048000.1	cellular organisms	1531	54.54	1056	60.42	352	2563	690	228	homologous	same	MKPGIYLTGTNVPSPGANTPAPARDECLEALVLTGWGEACPLLRQHNRLEEWRRRDEGATAAPSSAMAAEASRTSEARRDAVFGRWVVFSPARSRRPTDLKSHAPANPSPGAGAAAGAPKPSCPFCQGRESECAPEIFRVPAPPDASPWRIRVIENLYPALRRDAEPPAPEEAGEGEATPGERAVVGFGFHDVVIETPRHDVRLWDLDAAGVGDVLLAYARRVRQLMEHPAVKYVQVFKNHGASAGASMAHSHSQMLGTPFVPPSVTTRLNCMKEVFERLGKCSLCEFQSKDILTA*	MAAEASRTSEARRDAVFGRWVVFSPARSRRPTDLKSHAPANPSPGAGAAAGAPKPSCPFCQGRESECAPEIFRVPAPPDASPWRIRVIENLYPALRRDAEPPAPEEAGEGEATPGERAVVGFGFHDVVIETPRHDVRLWDLDAAGVGDVLLAYARRVRQLMEHPAVKYVQVFKNHGASAGASMAHSHSQMLGTPFVPPSVTTRLNCMKEVFERLGKCSLCEFQSKDILVRETHNFSAIVPFAASYPFEIWIIPRQHSSYFHEIDKDTALDLGSLLRTMLAKLSKQLNDPPFNFMIHSAPFGVSSSCLPYTHWFLQIVPQLSLIGGFEIGSGCYINPVFPEDAAKILWELDC*
BIND.CM020527.1G849.1	Poaceae	1975	50.48	1227	51.43	409	CM020527.1	3737813	3742169	+	rna-gnl|WGS:POTR|OsKitaake07g048150.1	Poaceae	1884	51.8	1227	51.43	409	4251	1223	409	identical	same	MLCVRTGLHGRLTPLLINLPRSQETLHIVLIRTNTTGDDKLLSSTLTDEMQPMNSMGAAGSSTATGAAGSNHTADSTVPPSLLSSEHHRSTESDPSAEHERHDITKNNLSGGMRAVDAEASSSSAVDMASGKRAKGKGRINTEVDNDRMVLWTNLEKAEDDLWLREEQLSIERLILCQKALEMEESERVHRRIQSCLFRWNTYALSGNEDLLSPLIFAPMPRPDKTSTPQIFSTENTVVAPSPTAQNTSADVTDTGDKDVWNKRQIGYVYILGTSLAVLFFLRPLLPAGYGIWMLAAFATIWGFGSVGLPAGMFGEKFPKIFSRHMGHVLYAAFSVLVIYSIYLLALSTPTSPLAPPPPSSPLAPAVHDNELWFWRLVFGFIGSVVLFGHLYLWARSCCTGVDQDPDL*	MLCVRTGLHGRLTPLLINLPRSQETLHIVLIRTNTTGDDKLLSSTLTDEMQPMNSMGAAGSSTATGAAGSNHTADSTVPPSLLSSEHHRSTESDPSAEHERHDITKNNLSGGMRAVDAEASSSSAVDMASGKRAKGKGRINTEVDNDRMVLWTNLEKAEDDLWLREEQLSIERLILCQKALEMEESERVHRRIQSCLFRWNTYALSGNEDLLSPLIFAPMPRPDKTSTPQIFSTENTVVAPSPTAQNTSADVTDTGDKDVWNKRQIGYVYILGTSLAVLFFLRPLLPAGYGIWMLAAFATIWGFGSVGLPAGMFGEKFPKIFSRHMGHVLYAAFSVLVIYSIYLLALSTPTSPLAPPPPSSPLAPAVHDNELWFWRLVFGFIGSVVLFGHLYLWARSCCTGVDQDPDL*
BIND.CM020527.1G85.1	Oryza	339	57.52	339	57.52	113	CM020527.1	432548	433064	-	rna-gnl|WGS:POTR|OsKitaake07g004100.1	Oryza	702	49	339	57.52	113	516	336	113	identical	same	MAAALGSLLGRPPLTTHFRRLLHGAPAPDQKLANKMMKKKLQDEQQQDWDAIVRMIVQSKMQTYNVVPDGEDPPWARRVFHVLVMIPASFICGCNLGERIYHELGLRTNRRP*	MAAALGSLLGRPPLTTHFRRLLHGAPAPDQKLANKMMKKKLQDEQQQDWDAIVRMIVQSKMQTYNVVPDGEDPPWARRVFHVLVMIPASFICGCNLGERIYHELGLRTNRRP*
BIND.CM020527.1G856.1	cellular organisms	885	51.3	390	50.77	130	CM020527.1	3764243	3767620	-	rna-gnl|WGS:POTR|OsKitaake07g048300.1	cellular organisms	861	50.87	363	49.86	121	3377	354	111	homologous	same	MLPTATNALWCLREPRSESVHPPQLSQVSYERDTKIVNAGSFTIEREDHTIGNILRMQLHRDPNVLFAGYKLPHPLQYKILVRVHTANQSTPTQAYTQAINDLDKELENLKQAFEDEKIRYEERPKQGY*	MNAPDRYERFVVPEGTKKVSYERDTKIVNAGSFTIEREDHTIGNILRMQLHRDPNVLFAGYKLPHPLQYKILVRVHTANQSTPTQAYTQAINDLDKELENLKQAFEDEKIRYEERPKQGY*
BIND.CM020527.1G856.2	cellular organisms	859	51.11	363	49.86	121	CM020527.1	3764243	3767620	-	rna-gnl|WGS:POTR|OsKitaake07g048300.1	cellular organisms	861	50.87	363	49.86	121	3377	358	121	identical	same	MNAPDRYERFVVPEGTKKVSYERDTKIVNAGSFTIEREDHTIGNILRMQLHRDPNVLFAGYKLPHPLQYKILVRVHTANQSTPTQAYTQAINDLDKELENLKQAFEDEKIRYEERPKQGY*	MNAPDRYERFVVPEGTKKVSYERDTKIVNAGSFTIEREDHTIGNILRMQLHRDPNVLFAGYKLPHPLQYKILVRVHTANQSTPTQAYTQAINDLDKELENLKQAFEDEKIRYEERPKQGY*
BIND.CM020527.1G857.1	Eukaryota	2884	55.03	2619	56.66	873	CM020527.1	3768161	3771044	-	rna-gnl|WGS:POTR|OsKitaake07g048401.1	Eukaryota	2537	51.99	2307	53.49	769	2536	2306	769	homologous	same	MAISTSSAAPPPRLLPPQPPPTSRPLPPPPPPPPPAHGPSPPPPRTRLHTRALAAAASADPRAAHAVAVKSGSAASSGARAWNAVMCGYLRAGALADARGVFERMPARDAASYSALISGHARLGSPAAAGVELLGRMRLAGMAPTEYTFVGLLTACARRGNPRLGSQVHALAVKGNSPCGGGGGSLLVDNALLGMYVKGGRFDDALKVFDGMERRDVSSWNTVLSGLVELGRYDEAFELFGDMRDSGVGADRFSLSALLAAAAEGFGLHEGAAVHALSLKSGLEMDLSVGNALVGFYAEHGHSIEDVVDVFERMPAKDVISWTGLLNGYMEFGLVDMAMDVFDRMPVRNFVTYNAVLTGFNHNKEGVRVTFARKSGLRGLGLFKQMLEDGLEISDVTVTGVLNACAITAERKMSEQVQAFAIKCGCGSTPWIDAALIDMCIKCGRSGDAHLLFEKWRHEESFHIAWNSLLAASFRDGEYEKALSTFLKMFRSNDVQFIDEFILTTVLGACGALGFAEFGKQMHCFAAKSGLLSAQGVGNAIISMYGKCGALETAVNVFKRMPCRDLVSWNALITSHLLHRQGDEILDLWSQMERLPIKPDSVTFLLVISSCSYTSSNSADKCRELFLSMSSIYGIEPAVEHYAAFVHVLGCWGHFEEAEQLIGKMPFKPSALVWRSCLDSCNRQPNMTMRRLAMRHLLALEPQDPSTYVLASNLYSESARWQCSESTRLKMREKGMRKIPARSWTFHGNSIHSFFARDRSHPQSKDIYAGLDVLILECMKAGYEPDTTFVLHDVEEYQKRHFLMYHSVKLAAMYGLLMSGHGETIRVVKNVRMCGDCHSFLEYTSAATGKEILVRDSAGFHIFCGGKCSCRG*	MPARDAASYSALISGHARLGSPAAAGVELLGRMRLAGMAPTEYTFVGLLTACARRGNPRLGSQVHALAVKGNSPCGGGGGSLLVDNALLGMYVKGGRFDDALKVFDGMERRDVSSWNTVLSGLVELGRYDEAFELFGDMRDSGVGADRFSLSALLAAAAEGFGLHEGAAVHALSLKSGLEMDLSVGNALVGFYAEHGHSIEDVVDVFERMPAKDVISWTGLLNGYMEFGLVDMAMDVFDRMPVRNFVTYNAVLTGFNHNKEGVRVTFARKSGLRGLGLFKQMLEDGLEISDVTVTGVLNACAITAERKMSEQVQAFAIKCGCGSTPWIDAALIDMCIKCGRSGDAHLLFEKWRHEESFHIAWNSLLAASFRDGEYEKALSTFLKMFRSNDVQFIDEFILTTVLGACGALGFAEFGKQMHCFAAKSGLLSAQGVGNAIISMYGKCGALETAVNVFKRMPCRDLVSWNALITSHLLHRQGDEILDLWSQMERLPIKPDSVTFLLVISSCSYTSSNSADKCRELFLSMSSIYGIEPAVEHYAAFVHVLGCWGHFEEAEQLIGKMPFKPSALVWRSCLDSCNRQPNMTMRRLAMRHLLALEPQDPSTYVLASNLYSESARWQCSESTRLKMREKGMRKIPARSWTFHGNSIHSFFARDRSHPQSKDIYAGLDVLILECMKAGYEPDTTFVLHDVEEYQKRHFLMYHSVKLAAMYGLLMSGHGETIRVVKNVRMCGDCHSFLEYTSAATGKEILVRDSAGFHIFCGGKCSCRG*
BIND.CM020527.1G86.1	Oryza	419	48.69	327	51.99	109	CM020527.1	435426	437027	-	rna-gnl|WGS:POTR|OsKitaake07g004232.1	Oryza	417	53.24	363	53.72	121	1511	324	109	homologous	same	MMMRAAWRSSRPVMRFAHRHRLLHGTPSSHRTTTTPTKEEVDIILDCLKETGTKSMDMATLDQTTYFVNSALSGAMARRVERACASAAVVIMGFTLDAFSATRSGKQL*	MGSASSATMGRAMMMRAAWRSSRPVMRFAHRHRLLHGTPSSHRTTTTPTKEEVDIILDCLKETGTKSMDMATLDQTTYFVNSALSGAMARRVERACASAAVVIMGFTLDAFSATRSGKQL*
BIND.CM020527.1G861.1	Embryophyta	1076	61.06	516	75.58	172	CM020527.1	3793891	3796399	+	rna-gnl|WGS:POTR|OsKitaake07g048800.1	Embryophyta	2970	50.77	516	75.58	172	2334	514	172	identical	same	MRVHPAPRKRTIAVQRRCGVAAAAAGMAGGKKLRRLPHIFAKVLELPFAADADVSVEEDAAALRFVAAADGFTPSGGASAHAVEIHPGVTKVVVRDLSAGLDGDDGAVFELDRWRFRLPPCTLPAMATATYADGELVVTVPKGAAPDDDGDGAAAAVLGGSGVVESVLLLL*	MRVHPAPRKRTIAVQRRCGVAAAAAGMAGGKKLRRLPHIFAKVLELPFAADADVSVEEDAAALRFVAAADGFTPSGGASAHAVEIHPGVTKVVVRDLSAGLDGDDGAVFELDRWRFRLPPCTLPAMATATYADGELVVTVPKGAAPDDDGDGAAAAVLGGSGVVESVLLLL*
BIND.CM020527.1G861.1	Embryophyta	1076	61.06	516	75.58	172	CM020527.1	3793891	3796399	+	rna-gnl|WGS:POTR|OsKitaake07g048800.2	Embryophyta	1083	62.79	516	75.58	172	2334	514	172	identical	same	MRVHPAPRKRTIAVQRRCGVAAAAAGMAGGKKLRRLPHIFAKVLELPFAADADVSVEEDAAALRFVAAADGFTPSGGASAHAVEIHPGVTKVVVRDLSAGLDGDDGAVFELDRWRFRLPPCTLPAMATATYADGELVVTVPKGAAPDDDGDGAAAAVLGGSGVVESVLLLL*	MRVHPAPRKRTIAVQRRCGVAAAAAGMAGGKKLRRLPHIFAKVLELPFAADADVSVEEDAAALRFVAAADGFTPSGGASAHAVEIHPGVTKVVVRDLSAGLDGDDGAVFELDRWRFRLPPCTLPAMATATYADGELVVTVPKGAAPDDDGDGAAAAVLGGSGVVESVLLLL*
BIND.CM020527.1G861.1	Embryophyta	1076	61.06	516	75.58	172	CM020527.1	3793891	3796399	+	rna-gnl|WGS:POTR|OsKitaake07g048800.3	Embryophyta	1247	58.46	516	75.58	172	2334	514	172	identical	same	MRVHPAPRKRTIAVQRRCGVAAAAAGMAGGKKLRRLPHIFAKVLELPFAADADVSVEEDAAALRFVAAADGFTPSGGASAHAVEIHPGVTKVVVRDLSAGLDGDDGAVFELDRWRFRLPPCTLPAMATATYADGELVVTVPKGAAPDDDGDGAAAAVLGGSGVVESVLLLL*	MRVHPAPRKRTIAVQRRCGVAAAAAGMAGGKKLRRLPHIFAKVLELPFAADADVSVEEDAAALRFVAAADGFTPSGGASAHAVEIHPGVTKVVVRDLSAGLDGDDGAVFELDRWRFRLPPCTLPAMATATYADGELVVTVPKGAAPDDDGDGAAAAVLGGSGVVESVLLLL*
BIND.CM020527.1G861.1	Embryophyta	1076	61.06	516	75.58	172	CM020527.1	3793891	3796399	+	rna-gnl|WGS:POTR|OsKitaake07g048800.4	Embryophyta	2755	51.51	516	75.58	172	2335	514	172	identical	same	MRVHPAPRKRTIAVQRRCGVAAAAAGMAGGKKLRRLPHIFAKVLELPFAADADVSVEEDAAALRFVAAADGFTPSGGASAHAVEIHPGVTKVVVRDLSAGLDGDDGAVFELDRWRFRLPPCTLPAMATATYADGELVVTVPKGAAPDDDGDGAAAAVLGGSGVVESVLLLL*	MRVHPAPRKRTIAVQRRCGVAAAAAGMAGGKKLRRLPHIFAKVLELPFAADADVSVEEDAAALRFVAAADGFTPSGGASAHAVEIHPGVTKVVVRDLSAGLDGDDGAVFELDRWRFRLPPCTLPAMATATYADGELVVTVPKGAAPDDDGDGAAAAVLGGSGVVESVLLLL*
BIND.CM020527.1G863.1	Eukaryota	5471	44.69	4329	43.66	1443	CM020527.1	3810266	3819240	+	rna-gnl|WGS:POTR|OsKitaake07g049000.1	Eukaryota	5207	44.34	4329	43.66	1443	8630	4321	1443	identical	same	MPPVASGSGRKRQLVLESSDSEADEFFVSTRRKEDDDDDAGNAGGGSGGGGDQGGEKVVTVSPEKVSGAKSTDEGGGSDKSKGSEVGKSVLQPDVKRIRTEAAHGGSSGSGGSVSKDGTGGKMLRPGFPKWRFEKPEVRAGRVLDEKGGVETKVSSSQKVKDHASSSVYERRRPEPLKPEKSTPSKTNQEVIRVQGKSGVLKIRPKNNKVASETGDGKNLPKNAKVDGDTGDGKVLPKKTTVEENGDGKILTKSGVLKLLPKNNKVAKETSDGNPRSKNTKVVGETSDAKILMKNKANRESGDDKAPKNCTVNLETSAGKILSRNTKEDLKTSDVCRQDKEKSDAIDVSQKQGADGEKRITEKLVSPILLRKSDPSVVGISLGQKMKQQNSKAQLKISSLGQRQPSLNLKDEKNKKKRLLDHKMSPENLSKKAKPNAIDQDTSRPSLEKHGIKKERKGPRYTMKQKLRGQIKDILLNNGWKIDLRRRKNKDYEDSVYVSPQGNGYWSITKAYAVFQEQSKSGKRTGKSSKHKAGVADAACNAISENDLAMLQRNVVKRRTKKELGASKKKYEDSSSRNSKDNNAGRSSGNKHQSSGVRGCALLVRGSTHSMEGNVDGYVPYRWKRTVLSWMIDMGVVSEDAKVKYMNKKGTRARLEGRITRDGIHCGCCSKILTVAKFELHAGSKEQQPYENIFLEDGGATLSQCLVDAWKKQSQSEKKGFYKVDPGDDPDDDTCGICGDGGDLLCCDNCPSTFHLACLGIKMPSGDWHCRSCICRFCGSTQEITTSSAELLSCLQCSRKYHQVCAPGTMKDSVKAESNSSTDCFCSPGCRKIYKHLRKLLGVKNAIEAGFSWSLVRCFPDKLAAPPKGKAHLIHCNSKTAVAFSVMDECFLPRIDERSGINIIHNVIYNCGSDFNRLNFSKFYTFILERGDEVISAAAVRIHGTDLAEMPFIGTRGIYRRQGMCHRLLNAIESALSSLNVRRLVIPAIPELQNTWTTVFGFKPVEPSKRQKIKSLNILIIHGTGLLEKRLLATGTINQENTTVNDMMDAQTHVEATGSRTPVHSSCELPVGGDPDIKHHDDSHPLVGNSKGLTLNLPCVPEEKTTELTSPVLDVVQCMPESENTQEMKNGETDATLTSEDIIAEQKYEDKSNSSLTDSSAIPMTVDPGSCSSNETVKGEHHTSSEPSVEAILVRDKPEPSISCNVTNQEDKNSSMVPVDTTVHLATIVGNHDIQNSVEVKGMEHNTTKDQTFVSAVANNVATTEDPSDSVADCEVPIVRSIQQKDEVIADKNACATIDQTAVDDVANNFVATTENDTDSTAELGVSMERCIQQKVEVIKDKSDSRLRTSISKVMLEKSDQMKSTESDSVKMKDMAIEVKVTVENFSEAGKPASALVMSNDINGEVMAKPNLTCGDDQLHGGDGTYKNSMEDDLASREPVNA*	MPPVASGSGRKRQLVLESSDSEADEFFVSTRRKEDDDDDAGNAGGGSGGGGDQGGEKVVTVSPEKVSGAKSTDEGGGSDKSKGSEVGKSVLQPDVKRIRTEAAHGGSSGSGGSVSKDGTGGKMLRPGFPKWRFEKPEVRAGRVLDEKGGVETKVSSSQKVKDHASSSVYERRRPEPLKPEKSTPSKTNQEVIRVQGKSGVLKIRPKNNKVASETGDGKNLPKNAKVDGDTGDGKVLPKKTTVEENGDGKILTKSGVLKLLPKNNKVAKETSDGNPRSKNTKVVGETSDAKILMKNKANRESGDDKAPKNCTVNLETSAGKILSRNTKEDLKTSDVCRQDKEKSDAIDVSQKQGADGEKRITEKLVSPILLRKSDPSVVGISLGQKMKQQNSKAQLKISSLGQRQPSLNLKDEKNKKKRLLDHKMSPENLSKKAKPNAIDQDTSRPSLEKHGIKKERKGPRYTMKQKLRGQIKDILLNNGWKIDLRRRKNKDYEDSVYVSPQGNGYWSITKAYAVFQEQSKSGKRTGKSSKHKAGVADAACNAISENDLAMLQRNVVKRRTKKELGASKKKYEDSSSRNSKDNNAGRSSGNKHQSSGVRGCALLVRGSTHSMEGNVDGYVPYRWKRTVLSWMIDMGVVSEDAKVKYMNKKGTRARLEGRITRDGIHCGCCSKILTVAKFELHAGSKEQQPYENIFLEDGGATLSQCLVDAWKKQSQSEKKGFYKVDPGDDPDDDTCGICGDGGDLLCCDNCPSTFHLACLGIKMPSGDWHCRSCICRFCGSTQEITTSSAELLSCLQCSRKYHQVCAPGTMKDSVKAESNSSTDCFCSPGCRKIYKHLRKLLGVKNAIEAGFSWSLVRCFPDKLAAPPKGKAHLIHCNSKTAVAFSVMDECFLPRIDERSGINIIHNVIYNCGSDFNRLNFSKFYTFILERGDEVISAAAVRIHGTDLAEMPFIGTRGIYRRQGMCHRLLNAIESALSSLNVRRLVIPAIPELQNTWTTVFGFKPVEPSKRQKIKSLNILIIHGTGLLEKRLLATGTINQENTTVNDMMDAQTHVEATGSRTPVHSSCELPVGGDPDIKHHDDSHPLVGNSKGLTLNLPCVPEEKTTELTSPVLDVVQCMPESENTQEMKNGETDATLTSEDIIAEQKYEDKSNSSLTDSSAIPMTVDPGSCSSNETVKGEHHTSSEPSVEAILVRDKPEPSISCNVTNQEDKNSSMVPVDTTVHLATIVGNHDIQNSVEVKGMEHNTTKDQTFVSAVANNVATTEDPSDSVADCEVPIVRSIQQKDEVIADKNACATIDQTAVDDVANNFVATTENDTDSTAELGVSMERCIQQKVEVIKDKSDSRLRTSISKVMLEKSDQMKSTESDSVKMKDMAIEVKVTVENFSEAGKPASALVMSNDINGEVMAKPNLTCGDDQLHGGDGTYKNSMEDDLASREPVNA*
BIND.CM020527.1G863.1	Eukaryota	5471	44.69	4329	43.66	1443	CM020527.1	3810266	3819240	+	rna-gnl|WGS:POTR|OsKitaake07g049000.2	Eukaryota	5016	44.48	4197	43.79	1399	8630	4160	1389	homologous	same	MPPVASGSGRKRQLVLESSDSEADEFFVSTRRKEDDDDDAGNAGGGSGGGGDQGGEKVVTVSPEKVSGAKSTDEGGGSDKSKGSEVGKSVLQPDVKRIRTEAAHGGSSGSGGSVSKDGTGGKMLRPGFPKWRFEKPEVRAGRVLDEKGGVETKVSSSQKVKDHASSSVYERRRPEPLKPEKSTPSKTNQEVIRVQGKSGVLKIRPKNNKVASETGDGKNLPKNAKVDGDTGDGKVLPKKTTVEENGDGKILTKSGVLKLLPKNNKVAKETSDGNPRSKNTKVVGETSDAKILMKNKANRESGDDKAPKNCTVNLETSAGKILSRNTKEDLKTSDVCRQDKEKSDAIDVSQKQGADGEKRITEKLVSPILLRKSDPSVVGISLGQKMKQQNSKAQLKISSLGQRQPSLNLKDEKNKKKRLLDHKMSPENLSKKAKPNAIDQDTSRPSLEKHGIKKERKGPRYTMKQKLRGQIKDILLNNGWKIDLRRRKNKDYEDSVYVSPQGNGYWSITKAYAVFQEQSKSGKRTGKSSKHKAGVADAACNAISENDLAMLQRNVVKRRTKKELGASKKKYEDSSSRNSKDNNAGRSSGNKHQSSGVRGCALLVRGSTHSMEGNVDGYVPYRWKRTVLSWMIDMGVVSEDAKVKYMNKKGTRARLEGRITRDGIHCGCCSKILTVAKFELHAGSKEQQPYENIFLEDGGATLSQCLVDAWKKQSQSEKKGFYKVDPGDDPDDDTCGICGDGGDLLCCDNCPSTFHLACLGIKMPSGDWHCRSCICRFCGSTQEITTSSAELLSCLQCSRKYHQVCAPGTMKDSVKAESNSSTDCFCSPGCRKIYKHLRKLLGVKNAIEAGFSWSLVRCFPDKLAAPPKGKAHLIHCNSKTAVAFSVMDECFLPRIDERSGINIIHNVIYNCGSDFNRLNFSKFYTFILERGDEVISAAAVRIHGTDLAEMPFIGTRGIYRRQGMCHRLLNAIESALSSLNVRRLVIPAIPELQNTWTTVFGFKPVEPSKRQKIKSLNILIIHGTGLLEKRLLATGTINQENTTVNDMMDAQTHVEATGSRTPVHSSCELPVGGDPDIKHHDDSHPLVGNSKGLTLNLPCVPEEKTTELTSPVLDVVQCMPESENTQEMKNGETDATLTSEDIIAEQKYEDKSNSSLTDSSAIPMTVDPGSCSSNETVKGEHHTSSEPSVEAILVRDKPEPSISCNVTNQEDKNSSMVPVDTTVHLATIVGNHDIQNSVEVKGMEHNTTKDQTFVSAVANNVATTEDPSDSVADCEVPIVRSIQQKDEVIADKNACATIDQTAVDDVANNFVATTENDTDSTAELGVSMERCIQQKVEVIKDKSDSRLRTSISKVMLEKSDQMKSTESDSVKMKDMAIEVKVTVENFSEAGKPASALVMSNDINGEVMAKPNLTCGDDQLHGGDGTYKNSMEDDLASREPVNA*	MPPVASGSGRKRQLVLESSDSEADEFFVSTRRKEDDDDDAGNAGGGSGGGGDQGGEKVVTVSPEKVSGAKSTDEGGGSDKSKGSEVGKSVLQPDVKRIRTEAAHGGSSGSGGSVSKDGTGGKMLRPGFPKWRFEKPEVRAGRVLDEKGGVETKVSSSQKVKDHASSSVYERRRPEPLKPEKSTPSKTNQEVIRVQGKSGVLKIRPKNNKVASETGDGKNLPKNAKVDGDTGDGKVLPKKTTVEENGDGKILTKSGVLKLLPKNNKVAKETSDGNPRSKNTKVVGETSDAKILMKNKANRESGDDKAPKNCTVNLETSAGKILSRNTKEDLKTSDVCRQDKEKSDAIDVSQKQGADGEKRITEKLVSPILLRKSDPSVVGISLGQKMKQQNSKAQLKISSLGQRQPSLNLKDEKNKKKRLLDHKMSPENLSKKAKPNAIDQDTSRPSLEKHGIKKERKGPRYTMKQKLRGQIKDILLNNGWKIDLRRRKNKDYEDSVYVSPQGNGYWSITKAYAVFQEQSKSGKRTGKSSKHKAGVADAACNAISENDLAMLQRNVVKRRTKKELGASKKKYEDSSSRNSKDNNAGRSSGNKHQSSGVRGCALLVRGSTHSMEGNVDGYVPYRWKRTVLSWMIDMGVVSEDAKVKYMNKKGTRARLEGRITRDGIHCGCCSKILTVAKFELHAGSKEQQPYENIFLEDGGATLSQCLVDAWKKQSQSEKKGFYKVDPGDDPDDDTCGICGDGGDLLCCDNCPSTFHLACLGIKMPSGDWHCRSCICRFCGSTQEITTSSAELLSCLQCSRKYHQVCAPGTMKDSVKAESNSSTDCFCSPGCRKIYKHLRKLLGVKNAIEAGFSWSLVRCFPDKLAAPPKGKAHLIHCNSKTAVAFSVMDECFLPRIDERSGINIIHNVIYNCGSDFNRLNFSKFYTFILERGDEVISAAAVRIHGTDLAEMPFIGTRGIYRRQGMCHRLLNAIESALSSLNVRRLVIPAIPELQNTWTTVFGFKPVEPSKRQKIKSLNILIIHGTGLLEKRLLATGTINQENTTVNDMMDAQTHVEATGSRTPVHSSCELPVGGDPDIKHHDDSHPLVGNSKGLTLNLPCVPEEKTTELTSPVLDVVQCMPESENTQEMKNGETDATLTSEDIIAEQKYEDKSNSSLTDSSAIPMTVDPGSCSSNETVKGEHHTSSEPSVEAILVRDKPEPSISCNVTNQEDKNSSMVPVDTTVHLATIVGNHDIQNSVEVKGMEHNTTKDQTFVSAVANNVATTEDPSDSVADCEVPIVRSIQQKDEVIADKNACATIDQTAVDDVANNFVATTENDTDSTAELGVSMERCIQQKVEVIKDKSDSRLRTSISKVMLEKSDQMKSTESDSVKMKDMAIEVKVTVENFSEAVSRAMGGTI*
BIND.CM020527.1G872.1	Embryophyta	1212	74.83	1212	74.83	404	CM020527.1	3836983	3843897	+	rna-gnl|WGS:POTR|OsKitaake07g049300.1	Embryophyta	1101	53.86	564	71.28	188	941	556	123	homologous	same	MAVARGVALAVVLAAAAAILAASPGAAQSGGGGSCMTEIISLASCLGYMSGNSSAPKPSCCTALSSVVTSKPACLCAVLGGGASSLGVTINNTRALELPAACNVKTPPASQCSTVGVPMPSPATPTTPATPAAPAVPSETPAGTGGSKATPTTATTTTGQSASGGSVGKAASMATVVVSVAFALIHNRRAARRDSKRWGRGRLTGSAAGSTEMRRRGRRRSTARRRGTSRRRGASAQRRRLPTRRQRRGWEREGKGRGGGGGSVGSNGQPGKGLYRRGEGWPALNDDGTARRRGPRGDGDARRRDGAAQRQQCATRAGLEALMATAVTRRRGSGTGLGARQRLRATGRPRGGAQARGSERTGVRRLGVRGRRRRLAAHGDGDATGDATAATGVARGSARRSRR*	MAVARGVALAVVLAAAAAILAASPGAAQSGGGGSCMTEIISLASCLGYMSGNSSAPKPSCCTALSSVVTSKPACLCAVLGGGASSLGVTINNTRALELPAACNVKTPPASQCSTVGVPMPSPATPTTPATPAAPAVPSETPAGTGGSKATPTTATTTTGQSASGGSVGKAASMATVVVSVAFALIHV*
BIND.CM020527.1G873.1	Poaceae	1913	47.78	1023	49.46	341	CM020527.1	3846685	3851507	+	rna-gnl|WGS:POTR|OsKitaake07g049400.1	Poaceae	1928	48.03	918	50.22	306	4777	917	306	homologous	same	MYYASTDHIRQPITTPPLRRSKLLFLVFFLLKPLTMATECDVNKSRRFDPGMSRRTRRSTSLIACYQDQHAPSLVQQLRQDDKLKTLFQCQGMELQPPYPYEDQELQSEGDEQETPNRYHDEQEEKPHHYLDEEQEKKPLQDQDGERKIPKQYLDEDQKTVQQCQYEDKMTPNQYKDEENTTGQYQDEEQKIAKQCKEEEEEEEKTLEKYQDEEHKSLKAQHQCQDTERKAPGQCKTVKTKLITPPCADDVPRFSLQDLIQEKQLLIGEAKATRKLGNREKAIANHKLPPPPAASSATLAMVIKRPDGGKKSMGVIHRCVQALNQMVKAKHGSKKNKPPF*	MATECDVNKSRRFDPGMSRRTRRSTSLIACYQDQHAPSLVQQLRQDDKLKTLFQCQGMELQPPYPYEDQELQSEGDEQETPNRYHDEQEEKPHHYLDEEQEKKPLQDQDGERKIPKQYLDEDQKTVQQCQYEDKMTPNQYKDEENTTGQYQDEEQKIAKQCKEEEEEEEKTLEKYQDEEHKSLKAQHQCQDTERKAPGQCKTVKTKLITPPCADDVPRFSLQDLIQEKQLLIGEAKATRKLGNREKAIANHKLPPPPAASSATLAMVIKRPDGGKKSMGVIHRCVQALNQMVKAKHGSKKNKPPF*
BIND.CM020527.1G875.1	Spermatophyta	804	66.79	804	66.79	268	CM020527.1	3866153	3869326	-	rna-gnl|WGS:POTR|OsKitaake07g049700.1	Spermatophyta	1643	50.76	717	66.53	239	2216	668	224	homologous	same	MIRSSRRRPYELRPPWPRPGSTATLSLVADAYRYPTSKPKRIAVSELANGGGGLLSPRSSSSSSSSLQGFSPRSIFSVDDQAKNHPCASPRNPLSGGGQVTGLAGVLVDGEGERRCYGRTGRVLLGMMRLRVQLPQERVLAGGGGGEMPPPPSSPIEFGVKNRDAQLALLSPVQRSPLSSAAARTAQGEAELAEDYTCVIARGPNPKMTHIFDDLVVESSAAGGDACRLFMQHRDEKAFCSSQCRYHEVHFDKRIDEASDVSFKLKN*	MLKKRCDLQAPSPLSSELANGGGGLLSPRSSSSSSSSLQGFSPRSIFSVDDQAKNHPCASPRNPLSGGGQVTGLAGVLVDGEGERRCYGRTGRVLLGMMRLRVQLPQERVLAGGGGGEMPPPPSSPIEFGVKNRDAQLALLSPVQRSPLSSAAARTAQGEAELAEDYTCVIARGPNPKMTHIFDDLVVESSAAGGDACRLFMQHRDEKAFCSSQCRYHEVHFDKRIDEASDVSFKLKN*
BIND.CM020527.1G879.1	cellular organisms	3297	64.27	3297	64.27	1099	CM020527.1	3878118	3885150	+	rna-gnl|WGS:POTR|OsKitaake07g049800.1	cellular organisms	3113	60.97	2709	63.31	903	5435	2662	894	homologous	same	MPTTKCAVPLVSGAAGGGGSAELTRQLSSTQASPRFSFSSGVLPSLGSRGGGERHARLRRFIVSPYDRRYELWNNYLILLVVYSAWVTPFEFGFVPEPAGALAAADNAVNAFFAVDIVLTFFVAYTDPKTFLLQDDPRKIALRYITTWFVLDVVATIPTELARRILPPDLRSYGFFGILRLWRLHRVGILFARLEKDRKFSYFWVRCVKLVCVTLFAVHCSACFYYLLADRYPDPTNTWISAYMPNFHKASIWSRYVASMYWSITTLSTVGYGDMHAENTGEMVFTTTYMLFNLGLTAYIIGNMTNLVVHGTSRTRKFRDMIQAATSFAQRHQLPARLQEQMVSHLSLKFRTNSEGLHQQETFEALPKAIKSSISHHLFFGLVQNVYLFEGVSNDLIFQLVSEMNAEYFAPREDIILQNEAPADFYIIVSGSMELIELHNGIEQLAGMAKSGDVVGEIGVLCYRPQLFTARTRSLCQLLRLDRAAFLRIIQSNIADGTIVMNNLIQYLREKKEIASIVAVAKEIDDMLARGQMDFPITLCFAASKGDSFLLHQLLKRGLDPNESDHYGRTALHIAASNGNEQCVRLLLENGADSNSRDPEGRVPLWEALCRRHQTVVQLLVDAGADLSGGDAAPYARVAVEQNDAALLGEIVRHGGDVSGACSGDGTTALHRAVLDGNVQMARLLLEHGADADAEDVNGLTPRAVAEQGGHADMQLAFASATRHEPRKARPPPPASAIVPVPLRDGVDSSPSSSSRRGRTSSTSAASARSTPQRMANFRNSLFGVISSSHAFHHEGGYRGGGGGGGAAAERERSSSSPPLVRVAISCPESRGGKDHSSKLVFMPETLRGLLELGAARFGVSPTRVVTSGGADVDDARLVRDGDHLLLVTDKWRPEKIDMELNKAVAVAAAAMVAVVAMVAAPASGQAVAASCTASLITSFTPCFNFITGSSGGNGTAAGGGAPTAECCQSVAAMINTSASCACLVLTGNVPLGIPINRTLAVTLPKACNSMSVPLQCKDTSAQIPAAGVPVAVSPAMPPLPPSPPESTAGAGSPTATATPPATSQTQTRPQVVPSSARRVATNAGFPAFLLLLAAMLF*	MPTTKCAVPLVSGAAGGGGSAELTRQLSSTQASPRFSFSSGVLPSLGSRGGGERHARLRRFIVSPYDRRYELWNNYLILLVVYSAWVTPFEFGFVPEPAGALAAADNAVNAFFAVDIVLTFFVAYTDPKTFLLQDDPRKIALRYITTWFVLDVVATIPTELARRILPPDLRSYGFFGILRLWRLHRVGILFARLEKDRKFSYFWVRCVKLVCVTLFAVHCSACFYYLLADRYPDPTNTWISAYMPNFHKASIWSRYVASMYWSITTLSTVGYGDMHAENTGEMVFTTTYMLFNLGLTAYIIGNMTNLVVHGTSRTRKFRDMIQAATSFAQRHQLPARLQEQMVSHLSLKFRTNSEGLHQQETFEALPKAIKSSISHHLFFGLVQNVYLFEGVSNDLIFQLVSEMNAEYFAPREDIILQNEAPADFYIIVSGSMELIELHNGIEQLAGMAKSGDVVGEIGVLCYRPQLFTARTRSLCQLLRLDRAAFLRIIQSNIADGTIVMNNLIQYLREKKEIASIVAVAKEIDDMLARGQMDFPITLCFAASKGDSFLLHQLLKRGLDPNESDHYGRTALHIAASNGNEQCVRLLLENGADSNSRDPEGRVPLWEALCRRHQTVVQLLVDAGADLSGGDAAPYARVAVEQNDAALLGEIVRHGGDVSGACSGDGTTALHRAVLDGNVQMARLLLEHGADADAEDVNGLTPRAVAEQGGHADMQLAFASATRHEPRKARPPPPASAIVPVPLRDGVDSSPSSSSRRGRTSSTSAASARSTPQRMANFRNSLFGVISSSHAFHHEGGYRGGGGGGGAAAERERSSSSPPLVRVAISCPESRGGKDHSSKLVFMPETLRGLLELGAARFGVSPTRVVTSGGADVDDARLVRDGDHLLLVTDKWVPPENRSRNQ*
BIND.CM020527.1G879.1	cellular organisms	3297	64.27	3297	64.27	1099	CM020527.1	3878118	3885150	+	rna-gnl|WGS:POTR|OsKitaake07g049850.1	Embryophyta	1014	55.23	603	67.99	201	1239	600	201	homologous	same	MPTTKCAVPLVSGAAGGGGSAELTRQLSSTQASPRFSFSSGVLPSLGSRGGGERHARLRRFIVSPYDRRYELWNNYLILLVVYSAWVTPFEFGFVPEPAGALAAADNAVNAFFAVDIVLTFFVAYTDPKTFLLQDDPRKIALRYITTWFVLDVVATIPTELARRILPPDLRSYGFFGILRLWRLHRVGILFARLEKDRKFSYFWVRCVKLVCVTLFAVHCSACFYYLLADRYPDPTNTWISAYMPNFHKASIWSRYVASMYWSITTLSTVGYGDMHAENTGEMVFTTTYMLFNLGLTAYIIGNMTNLVVHGTSRTRKFRDMIQAATSFAQRHQLPARLQEQMVSHLSLKFRTNSEGLHQQETFEALPKAIKSSISHHLFFGLVQNVYLFEGVSNDLIFQLVSEMNAEYFAPREDIILQNEAPADFYIIVSGSMELIELHNGIEQLAGMAKSGDVVGEIGVLCYRPQLFTARTRSLCQLLRLDRAAFLRIIQSNIADGTIVMNNLIQYLREKKEIASIVAVAKEIDDMLARGQMDFPITLCFAASKGDSFLLHQLLKRGLDPNESDHYGRTALHIAASNGNEQCVRLLLENGADSNSRDPEGRVPLWEALCRRHQTVVQLLVDAGADLSGGDAAPYARVAVEQNDAALLGEIVRHGGDVSGACSGDGTTALHRAVLDGNVQMARLLLEHGADADAEDVNGLTPRAVAEQGGHADMQLAFASATRHEPRKARPPPPASAIVPVPLRDGVDSSPSSSSRRGRTSSTSAASARSTPQRMANFRNSLFGVISSSHAFHHEGGYRGGGGGGGAAAERERSSSSPPLVRVAISCPESRGGKDHSSKLVFMPETLRGLLELGAARFGVSPTRVVTSGGADVDDARLVRDGDHLLLVTDKWRPEKIDMELNKAVAVAAAAMVAVVAMVAAPASGQAVAASCTASLITSFTPCFNFITGSSGGNGTAAGGGAPTAECCQSVAAMINTSASCACLVLTGNVPLGIPINRTLAVTLPKACNSMSVPLQCKDTSAQIPAAGVPVAVSPAMPPLPPSPPESTAGAGSPTATATPPATSQTQTRPQVVPSSARRVATNAGFPAFLLLLAAMLF*	MELNKAVAVAAAAMVAVVAMVAAPASGQAVAASCTASLITSFTPCFNFITGSSGGNGTAAGGGAPTAECCQSVAAMINTSASCACLVLTGNVPLGIPINRTLAVTLPKACNSMSVPLQCKDTSAQIPAAGVPVAVSPAMPPLPPSPPESTAGAGSPTATATPPATSQTQTRPQVVPSSARRVATNAGFPAFLLLLAAMLF*
BIND.CM020527.1G88.1	Embryophyta	1920	46.77	588	68.88	196	CM020527.1	441988	443907	+	rna-gnl|WGS:POTR|OsKitaake07g004300.2	Embryophyta	2314	53.93	588	68.88	196	1919	587	196	identical	same	MAKLHQWPVLLLAAVIVLAASFAVPASAARRRAVRLHLYMHDIAGETAVQVVKGTGPLHPSMPPGNRHFGDTTVMDDLLTEGPSLDSNPVGRAQGSYVLAGLVDPVVVVTATFKLTHGPYNGSTLVIAGRDEVLAEVRELAVVGGTGKLRRASGHVLWRTLEVLEGAHYVLELDVYASLPATAAAAASALALATN*	MAKLHQWPVLLLAAVIVLAASFAVPASAARRRAVRLHLYMHDIAGETAVQVVKGTGPLHPSMPPGNRHFGDTTVMDDLLTEGPSLDSNPVGRAQGSYVLAGLVDPVVVVTATFKLTHGPYNGSTLVIAGRDEVLAEVRELAVVGGTGKLRRASGHVLWRTLEVLEGAHYVLELDVYASLPATAAAAASALALATN*
BIND.CM020527.1G88.1	Embryophyta	1920	46.77	588	68.88	196	CM020527.1	441988	443907	+	rna-gnl|WGS:POTR|OsKitaake07g004300.1	Embryophyta	1244	54.9	588	68.88	196	1919	587	196	identical	same	MAKLHQWPVLLLAAVIVLAASFAVPASAARRRAVRLHLYMHDIAGETAVQVVKGTGPLHPSMPPGNRHFGDTTVMDDLLTEGPSLDSNPVGRAQGSYVLAGLVDPVVVVTATFKLTHGPYNGSTLVIAGRDEVLAEVRELAVVGGTGKLRRASGHVLWRTLEVLEGAHYVLELDVYASLPATAAAAASALALATN*	MAKLHQWPVLLLAAVIVLAASFAVPASAARRRAVRLHLYMHDIAGETAVQVVKGTGPLHPSMPPGNRHFGDTTVMDDLLTEGPSLDSNPVGRAQGSYVLAGLVDPVVVVTATFKLTHGPYNGSTLVIAGRDEVLAEVRELAVVGGTGKLRRASGHVLWRTLEVLEGAHYVLELDVYASLPATAAAAASALALATN*
BIND.CM020527.1G88.1	Embryophyta	1920	46.77	588	68.88	196	CM020527.1	441988	443907	+	rna-gnl|WGS:POTR|OsKitaake07g004300.3	Embryophyta	1912	58	588	68.88	196	1919	587	196	identical	same	MAKLHQWPVLLLAAVIVLAASFAVPASAARRRAVRLHLYMHDIAGETAVQVVKGTGPLHPSMPPGNRHFGDTTVMDDLLTEGPSLDSNPVGRAQGSYVLAGLVDPVVVVTATFKLTHGPYNGSTLVIAGRDEVLAEVRELAVVGGTGKLRRASGHVLWRTLEVLEGAHYVLELDVYASLPATAAAAASALALATN*	MAKLHQWPVLLLAAVIVLAASFAVPASAARRRAVRLHLYMHDIAGETAVQVVKGTGPLHPSMPPGNRHFGDTTVMDDLLTEGPSLDSNPVGRAQGSYVLAGLVDPVVVVTATFKLTHGPYNGSTLVIAGRDEVLAEVRELAVVGGTGKLRRASGHVLWRTLEVLEGAHYVLELDVYASLPATAAAAASALALATN*
BIND.CM020527.1G88.1	Embryophyta	1920	46.77	588	68.88	196	CM020527.1	441988	443907	+	rna-gnl|WGS:POTR|OsKitaake07g004300.4	Embryophyta	2216	54.47	588	68.88	196	1919	587	196	identical	same	MAKLHQWPVLLLAAVIVLAASFAVPASAARRRAVRLHLYMHDIAGETAVQVVKGTGPLHPSMPPGNRHFGDTTVMDDLLTEGPSLDSNPVGRAQGSYVLAGLVDPVVVVTATFKLTHGPYNGSTLVIAGRDEVLAEVRELAVVGGTGKLRRASGHVLWRTLEVLEGAHYVLELDVYASLPATAAAAASALALATN*	MAKLHQWPVLLLAAVIVLAASFAVPASAARRRAVRLHLYMHDIAGETAVQVVKGTGPLHPSMPPGNRHFGDTTVMDDLLTEGPSLDSNPVGRAQGSYVLAGLVDPVVVVTATFKLTHGPYNGSTLVIAGRDEVLAEVRELAVVGGTGKLRRASGHVLWRTLEVLEGAHYVLELDVYASLPATAAAAASALALATN*
BIND.CM020527.1G882.1	Embryophyta	513	73.68	513	73.68	171	CM020527.1	3888008	3888620	+	rna-gnl|WGS:POTR|OsKitaake07g049900.1	Embryophyta	1167	56.3	513	73.68	171	612	511	171	identical	same	MAARVAWIGAAAAVVVVALMAGGAAAQPPSSTSGCTQTLLSMSPCLNYLTGNETAPSASCCGKLGEVVKSQPECLCVALNADTAALGLSINRTRALGLPDACKVQTPPVSNCKSGAAAPPAGQTPTTPAGTGSKATPATPVGSGVAPLRVSPVGILAGIVVAAVYAVSAV*	MAARVAWIGAAAAVVVVALMAGGAAAQPPSSTSGCTQTLLSMSPCLNYLTGNETAPSASCCGKLGEVVKSQPECLCVALNADTAALGLSINRTRALGLPDACKVQTPPVSNCKSGAAAPPAGQTPTTPAGTGSKATPATPVGSGVAPLRVSPVGILAGIVVAAVYAVSAV*
BIND.CM020527.1G886.1	Eukaryota	2978	44.66	1713	46	571	CM020527.1	3903216	3908378	-	rna-gnl|WGS:POTR|OsKitaake07g050000.1	Eukaryota	2347	43.46	1713	46	571	4531	1702	571	identical	same	MREESAKKSKLSWSKSLVRKWFNIRTKAQDFHADSETTTQGRDGGGGAGGRASFSASSASTSSAKKSRTDRSSSKRSADRVRRGRNDFDLARLTEVQDYRIFAATWNVGGKSPPRGLNLDEWLHSSPPADIYVLGFQEIVPLNAGNVLGTEDNIPAKKWVSLIRRTLNKNPGASGSGVYHTPSPVLNPVVELEADFEASARRQENYSFFHRRSFHNLSRSLRMDADYMFPQPKLDRRFSVCDPVSLGGRPSDFDGNLRWLGSPDEENIDEELSNAAQCSPLPYSCNTTAPTEANDEQPNGSRYCLVASKQMVGIFLTVWVRNEIRDDVRNLKVSCVGRGLMGYLGNKGSISISMSLHQTSFCFICCHLTSGEKEGDELRRNSDVMEILRKTRFPRVRGANDVKSPETILEHDRIIWLGDLNYRIALSYCSARALVEMHNWKQLLEKDQLRIQQRYGRVFQGWKEGRIYFPPTYKYSFNSDRYAGEGMHPKEKRRTPAWCDRILWYGNGLNQLCYVRGESRFSDHRPVYSIFMAEVEIVHHRRKNMGYFSSRIEVEELLPHSQSYREINFY*	MREESAKKSKLSWSKSLVRKWFNIRTKAQDFHADSETTTQGRDGGGGAGGRASFSASSASTSSAKKSRTDRSSSKRSADRVRRGRNDFDLARLTEVQDYRIFAATWNVGGKSPPRGLNLDEWLHSSPPADIYVLGFQEIVPLNAGNVLGTEDNIPAKKWVSLIRRTLNKNPGASGSGVYHTPSPVLNPVVELEADFEASARRQENYSFFHRRSFHNLSRSLRMDADYMFPQPKLDRRFSVCDPVSLGGRPSDFDGNLRWLGSPDEENIDEELSNAAQCSPLPYSCNTTAPTEANDEQPNGSRYCLVASKQMVGIFLTVWVRNEIRDDVRNLKVSCVGRGLMGYLGNKGSISISMSLHQTSFCFICCHLTSGEKEGDELRRNSDVMEILRKTRFPRVRGANDVKSPETILEHDRIIWLGDLNYRIALSYCSARALVEMHNWKQLLEKDQLRIQQRYGRVFQGWKEGRIYFPPTYKYSFNSDRYAGEGMHPKEKRRTPAWCDRILWYGNGLNQLCYVRGESRFSDHRPVYSIFMAEVEIVHHRRKNMGYFSSRIEVEELLPHSQSYREINFY*
BIND.CM020527.1G886.2	Eukaryota	2784	44.9	1608	45.77	536	CM020527.1	3903216	3908378	-	rna-gnl|WGS:POTR|OsKitaake07g050000.1	Eukaryota	2347	43.46	1713	46	571	4531	1598	571	homologous	same	MREESAKKSKLSWSKSLVRKWFNIRTKAQDFHADSETTTQGRDGGGGAGGRASFSASSASTSSAKKSRTDRSSSKRSADRVRRGRNDFDLARLTEVQDYRFQEIVPLNAGNVLGTEDNIPAKKWVSLIRRTLNKNPGASGSGVYHTPSPVLNPVVELEADFEASARRQENYSFFHRRSFHNLSRSLRMDADYMFPQPKLDRRFSVCDPVSLGGRPSDFDGNLRWLGSPDEENIDEELSNAAQCSPLPYSCNTTAPTEANDEQPNGSRYCLVASKQMVGIFLTVWVRNEIRDDVRNLKVSCVGRGLMGYLGNKGSISISMSLHQTSFCFICCHLTSGEKEGDELRRNSDVMEILRKTRFPRVRGANDVKSPETILEHDRIIWLGDLNYRIALSYCSARALVEMHNWKQLLEKDQLRIQQRYGRVFQGWKEGRIYFPPTYKYSFNSDRYAGEGMHPKEKRRTPAWCDRILWYGNGLNQLCYVRGESRFSDHRPVYSIFMAEVEIVHHRRKNMGYFSSRIEVEELLPHSQSYREINFY*	MREESAKKSKLSWSKSLVRKWFNIRTKAQDFHADSETTTQGRDGGGGAGGRASFSASSASTSSAKKSRTDRSSSKRSADRVRRGRNDFDLARLTEVQDYRIFAATWNVGGKSPPRGLNLDEWLHSSPPADIYVLGFQEIVPLNAGNVLGTEDNIPAKKWVSLIRRTLNKNPGASGSGVYHTPSPVLNPVVELEADFEASARRQENYSFFHRRSFHNLSRSLRMDADYMFPQPKLDRRFSVCDPVSLGGRPSDFDGNLRWLGSPDEENIDEELSNAAQCSPLPYSCNTTAPTEANDEQPNGSRYCLVASKQMVGIFLTVWVRNEIRDDVRNLKVSCVGRGLMGYLGNKGSISISMSLHQTSFCFICCHLTSGEKEGDELRRNSDVMEILRKTRFPRVRGANDVKSPETILEHDRIIWLGDLNYRIALSYCSARALVEMHNWKQLLEKDQLRIQQRYGRVFQGWKEGRIYFPPTYKYSFNSDRYAGEGMHPKEKRRTPAWCDRILWYGNGLNQLCYVRGESRFSDHRPVYSIFMAEVEIVHHRRKNMGYFSSRIEVEELLPHSQSYREINFY*
BIND.CM020527.1G892.1	Eukaryota	3269	45.21	2349	45.51	783	CM020527.1	3931923	3939525	+	rna-gnl|WGS:POTR|OsKitaake07g050100.1	Eukaryota	2920	45.79	2349	45.51	783	7216	2338	783	identical	same	MDTPDRAAAAARAEDSPLFSFIDSLSPIEPLKSAYSASSIQAYQSLNITSISSIFTSPHDNAQKESKLSKSSFAEFSESEVCADESDKNKPSKSSNAVRLFACTSTLTQATHKITSSVSEGTVGPPEGSNDLPQPGQFDSGSPDHNTTPCHGVRSDLKQGKCRKLQAFQTAKTNTSEKRKCLFSTEVQLMDGCQPEKLNDEILGCDWDDLISATSGELIAYDEDHKGVQLAVSNAESCGFLLSKLTGDGDISDRTHPSSSTQTYYRELLMDEDQTENAQLVPDGEKNISTEEIQDNLYEANGSIPTGYKVETQQQRGMRRRCLVFEAAGYSNRIVQKESVMDLSVSTCKGKSPVQNHSNPGKTPSPRVLRGIGLHLNALALTSKDKMICQDPMSSLVPSSATQQEAHGKMLSAGENFIHPGGELLELQMDDDCSAGVFLGNDHDSSQSNSPQKKRRKSDNGDDGEACKRCSCKKSKCLKLYCECFAAGVYCSEPCSCQGCLNKPIHEEIVLSTRKQIEFRNPLAFAPKVIRMSDAGQDITGEDPNNTPASARHKRGCNCKKSSCLKKYCECYQGGVGCSSNCRCEGCKNTFGKRDAAVSTEAEEMKQGGEEAENCGKEKENDLQKANAQSEDHPFLELVPITPPFDVSSSLLKPPNFSSAKPPRPTKARSNSSRSSSKAPGAVHSQKFSKIANSGLNEEMPDILRDDASPGNCVKTSSPNGKRVSPPHNALSVSPSRKGGRKLILKSIPSFPSLIGDASSGSSMNSSESAFNTASPLALGPS*	MDTPDRAAAAARAEDSPLFSFIDSLSPIEPLKSAYSASSIQAYQSLNITSISSIFTSPHDNAQKESKLSKSSFAEFSESEVCADESDKNKPSKSSNAVRLFACTSTLTQATHKITSSVSEGTVGPPEGSNDLPQPGQFDSGSPDHNTTPCHGVRSDLKQGKCRKLQAFQTAKTNTSEKRKCLFSTEVQLMDGCQPEKLNDEILGCDWDDLISATSGELIAYDEDHKGVQLAVSNAESCGFLLSKLTGDGDISDRTHPSSSTQTYYRELLMDEDQTENAQLVPDGEKNISTEEIQDNLYEANGSIPTGYKVETQQQRGMRRRCLVFEAAGYSNRIVQKESVMDLSVSTCKGKSPVQNHSNPGKTPSPRVLRGIGLHLNALALTSKDKMICQDPMSSLVPSSATQQEAHGKMLSAGENFIHPGGELLELQMDDDCSAGVFLGNDHDSSQSNSPQKKRRKSDNGDDGEACKRCSCKKSKCLKLYCECFAAGVYCSEPCSCQGCLNKPIHEEIVLSTRKQIEFRNPLAFAPKVIRMSDAGQDITGEDPNNTPASARHKRGCNCKKSSCLKKYCECYQGGVGCSSNCRCEGCKNTFGKRDAAVSTEAEEMKQGGEEAENCGKEKENDLQKANAQSEDHPFLELVPITPPFDVSSSLLKPPNFSSAKPPRPTKARSNSSRSSSKAPGAVHSQKFSKIANSGLNEEMPDILRDDASPGNCVKTSSPNGKRVSPPHNALSVSPSRKGGRKLILKSIPSFPSLIGDASSGSSMNSSESAFNTASPLALGPS*
BIND.CM020527.1G892.2	Eukaryota	3359	45.04	2439	45.26	813	CM020527.1	3931923	3939525	+	rna-gnl|WGS:POTR|OsKitaake07g050100.1	Eukaryota	2920	45.79	2349	45.51	783	7216	2338	780	homologous	same	MDTPDRAAAAARAEDSPLFSFIDSLSPIEPLKSAYSASSIQAYQSLNITSISSIFTSPHDNAQKESKLSKSSFAEFSESEVCADESDKNKPSKSSNAVRLFACTSTLTQATHKITSSVSEGTVGPPEGSNDLPQPGQFDSGSPDHNTTPCHGVRSDLKQGKCRKLQAFQTAKTNTSEKRKCLFSTEVQLMDGCQPEKLNDEILGCDWDDLISATSGELIAYDEDHKGVQLAVSNAESCGFLLSKLTGDGDISDRTHPSSSTQTYYRELLMDEDQTENAQLVPDGEKNISTEEIQDNLYEANGSIPTGYKVETQQQRGMRRRCLVFEAAGYSNRIVQKESVMDLSVSTCKGKSPVQNHSNPGKTPSPRVLRGIGLHLNALALTSKDKMICQDPMSSLVPSSATQQEAHGKMLSAGENFIHPGGELLELQMDDDCSAGVFLGNDHDSSQSNSPQKKRRKSDNGDDGEACKRCSCKKSKCLKLYCECFAAGVYCSEPCSCQGCLNKPIHEEIVLSTRKQIEFRNPLAFAPKVIRMSDAGQDITGEDPNNTPASARHKRGCNCKKSSCLKKYCECYQGGVGCSSNCRCEGCKNTFGKRDAAVSTEAEEMKQGGEEAENCGKEKENDLQKANAQSEDHPFLELVPITPPFDVSSSLLKPPNFSSAKPPRPTKARSNSSRSSSKAPGAVHSQKFSKIANSGLNEEMPDILRDDASPGNCVKTSSPNGKRVSPPHNALSVSPSRKGGRKLILKSIPSFPSLIGDASSGSSMNSSESAFNTASPLALGKACLFHMYNIRWCLFLAASYSYACPWNQPGPS*	MDTPDRAAAAARAEDSPLFSFIDSLSPIEPLKSAYSASSIQAYQSLNITSISSIFTSPHDNAQKESKLSKSSFAEFSESEVCADESDKNKPSKSSNAVRLFACTSTLTQATHKITSSVSEGTVGPPEGSNDLPQPGQFDSGSPDHNTTPCHGVRSDLKQGKCRKLQAFQTAKTNTSEKRKCLFSTEVQLMDGCQPEKLNDEILGCDWDDLISATSGELIAYDEDHKGVQLAVSNAESCGFLLSKLTGDGDISDRTHPSSSTQTYYRELLMDEDQTENAQLVPDGEKNISTEEIQDNLYEANGSIPTGYKVETQQQRGMRRRCLVFEAAGYSNRIVQKESVMDLSVSTCKGKSPVQNHSNPGKTPSPRVLRGIGLHLNALALTSKDKMICQDPMSSLVPSSATQQEAHGKMLSAGENFIHPGGELLELQMDDDCSAGVFLGNDHDSSQSNSPQKKRRKSDNGDDGEACKRCSCKKSKCLKLYCECFAAGVYCSEPCSCQGCLNKPIHEEIVLSTRKQIEFRNPLAFAPKVIRMSDAGQDITGEDPNNTPASARHKRGCNCKKSSCLKKYCECYQGGVGCSSNCRCEGCKNTFGKRDAAVSTEAEEMKQGGEEAENCGKEKENDLQKANAQSEDHPFLELVPITPPFDVSSSLLKPPNFSSAKPPRPTKARSNSSRSSSKAPGAVHSQKFSKIANSGLNEEMPDILRDDASPGNCVKTSSPNGKRVSPPHNALSVSPSRKGGRKLILKSIPSFPSLIGDASSGSSMNSSESAFNTASPLALGPS*
BIND.CM020527.1G892.3	Eukaryota	3180	44.25	1782	44.95	594	CM020527.1	3933883	3939525	+	rna-gnl|WGS:POTR|OsKitaake07g050100.1	Eukaryota	2920	45.79	2349	45.51	783	5256	1773	594	homologous	same	MDGCQPEKLNDEILGCDWDDLISATSGELIAYDEDHKGVQLAVSNAESCGFLLSKLTGDGDISDRTHPSSSTQTYYRELLMDEDQTENAQLVPDGEKNISTEEIQDNLYEANGSIPTGYKVETQQQRGMRRRCLVFEAAGYSNRIVQKESVMDLSVSTCKGKSPVQNHSNPGKTPSPRVLRGIGLHLNALALTSKDKMICQDPMSSLVPSSATQQEAHGKMLSAGENFIHPGGELLELQMDDDCSAGVFLGNDHDSSQSNSPQKKRRKSDNGDDGEACKRCSCKKSKCLKLYCECFAAGVYCSEPCSCQGCLNKPIHEEIVLSTRKQIEFRNPLAFAPKVIRMSDAGQDITGEDPNNTPASARHKRGCNCKKSSCLKKYCECYQGGVGCSSNCRCEGCKNTFGKRDAAVSTEAEEMKQGGEEAENCGKEKENDLQKANAQSEDHPFLELVPITPPFDVSSSLLKPPNFSSAKPPRPTKARSNSSRSSSKAPGAVHSQKFSKIANSGLNEEMPDILRDDASPGNCVKTSSPNGKRVSPPHNALSVSPSRKGGRKLILKSIPSFPSLIGDASSGSSMNSSESAFNTASPLALGPS*	MDTPDRAAAAARAEDSPLFSFIDSLSPIEPLKSAYSASSIQAYQSLNITSISSIFTSPHDNAQKESKLSKSSFAEFSESEVCADESDKNKPSKSSNAVRLFACTSTLTQATHKITSSVSEGTVGPPEGSNDLPQPGQFDSGSPDHNTTPCHGVRSDLKQGKCRKLQAFQTAKTNTSEKRKCLFSTEVQLMDGCQPEKLNDEILGCDWDDLISATSGELIAYDEDHKGVQLAVSNAESCGFLLSKLTGDGDISDRTHPSSSTQTYYRELLMDEDQTENAQLVPDGEKNISTEEIQDNLYEANGSIPTGYKVETQQQRGMRRRCLVFEAAGYSNRIVQKESVMDLSVSTCKGKSPVQNHSNPGKTPSPRVLRGIGLHLNALALTSKDKMICQDPMSSLVPSSATQQEAHGKMLSAGENFIHPGGELLELQMDDDCSAGVFLGNDHDSSQSNSPQKKRRKSDNGDDGEACKRCSCKKSKCLKLYCECFAAGVYCSEPCSCQGCLNKPIHEEIVLSTRKQIEFRNPLAFAPKVIRMSDAGQDITGEDPNNTPASARHKRGCNCKKSSCLKKYCECYQGGVGCSSNCRCEGCKNTFGKRDAAVSTEAEEMKQGGEEAENCGKEKENDLQKANAQSEDHPFLELVPITPPFDVSSSLLKPPNFSSAKPPRPTKARSNSSRSSSKAPGAVHSQKFSKIANSGLNEEMPDILRDDASPGNCVKTSSPNGKRVSPPHNALSVSPSRKGGRKLILKSIPSFPSLIGDASSGSSMNSSESAFNTASPLALGPS*
BIND.CM020527.1G899.1	Eukaryota	1985	45.54	1137	47.58	379	CM020527.1	3962167	3966175	+	rna-gnl|WGS:POTR|OsKitaake07g050300.1	cellular organisms	2707	43.41	1758	46.7	586	4008	1133	379	homologous	same	MQTLINKISKSVLAPLPTIYSGAFRGLIKSMLRKSPDHRPSAAELLKHPHLQPFVLELQLKSSPARNLFPDTNKASCSDDENNWKAKYSKSHSFKVDRIVKVDKVAANNGHPSSTGTAKDYQELLKQPMDELLGQLTEKVVDEVIHGNHSRVTKSPAPTPRRASSTPRIRLEPSKTFHARAAETPPSKCSLERASQPTRRASTPVNMLQTPEKRQGADILTRLKSPDVSVNSPRIDRIAEFPIPSFDDEQLHPTTKLKLYPPSITDQSITKDKCTFQVLRSDSSKNHTGDSSDPSILGTDSNPLITSSSDWMKQRRFDTTSYRQRAEALEGLLEFSAQLLQQERFEELGILLKPFGPGKASPRETAIWLSKSFKGTGL*	MEQYEVLEQIGKGSFGSALLVRHKVEKKRYVLKKIRLARQTDRCRRSAHQEMELIAKVRNPYIVEYKDSWVEKGCYVCIVIGYCEGGDMSEAIKKANSNYFSEERLCMWLVQLLMALDYLHVNHILHRDVKCSNIFLTKDQNIRLGDFGLAKVLTSDDLTSSVVGTPSYMCPELLADIPYGSKSDIWSLGCCLYEMTALKPAFKAFDMQTLINKISKSVLAPLPTIYSGAFRGLIKSMLRKSPDHRPSAAELLKHPHLQPFVLELQLKSSPARNLFPDTNKASCSDDENNWKAKYSKSHSFKVDRIVKVDKVAANNGHPSSTGTAKDYQELLKQPMDELLGQLTEKVVDEVIHGNHSRVTKSPAPTPRRASSTPRIRLEPSKTFHARAAETPPSKCSLERASQPTRRASTPVNMLQTPEKRQGADILTRLKSPDVSVNSPRIDRIAEFPIPSFDDEQLHPTTKLKLYPPSITDQSITKDKCTFQVLRSDSSKNHTGDSSDPSILGTDSNPLITSSSDWMKQRRFDTTSYRQRAEALEGLLEFSAQLLQQERFEELGILLKPFGPGKASPRETAIWLSKSFKGTGL*
BIND.CM020527.1G899.1	Eukaryota	1985	45.54	1137	47.58	379	CM020527.1	3962167	3966175	+	rna-gnl|WGS:POTR|OsKitaake07g050300.2	cellular organisms	2523	44.55	1758	46.7	586	4008	1133	379	homologous	same	MQTLINKISKSVLAPLPTIYSGAFRGLIKSMLRKSPDHRPSAAELLKHPHLQPFVLELQLKSSPARNLFPDTNKASCSDDENNWKAKYSKSHSFKVDRIVKVDKVAANNGHPSSTGTAKDYQELLKQPMDELLGQLTEKVVDEVIHGNHSRVTKSPAPTPRRASSTPRIRLEPSKTFHARAAETPPSKCSLERASQPTRRASTPVNMLQTPEKRQGADILTRLKSPDVSVNSPRIDRIAEFPIPSFDDEQLHPTTKLKLYPPSITDQSITKDKCTFQVLRSDSSKNHTGDSSDPSILGTDSNPLITSSSDWMKQRRFDTTSYRQRAEALEGLLEFSAQLLQQERFEELGILLKPFGPGKASPRETAIWLSKSFKGTGL*	MEQYEVLEQIGKGSFGSALLVRHKVEKKRYVLKKIRLARQTDRCRRSAHQEMELIAKVRNPYIVEYKDSWVEKGCYVCIVIGYCEGGDMSEAIKKANSNYFSEERLCMWLVQLLMALDYLHVNHILHRDVKCSNIFLTKDQNIRLGDFGLAKVLTSDDLTSSVVGTPSYMCPELLADIPYGSKSDIWSLGCCLYEMTALKPAFKAFDMQTLINKISKSVLAPLPTIYSGAFRGLIKSMLRKSPDHRPSAAELLKHPHLQPFVLELQLKSSPARNLFPDTNKASCSDDENNWKAKYSKSHSFKVDRIVKVDKVAANNGHPSSTGTAKDYQELLKQPMDELLGQLTEKVVDEVIHGNHSRVTKSPAPTPRRASSTPRIRLEPSKTFHARAAETPPSKCSLERASQPTRRASTPVNMLQTPEKRQGADILTRLKSPDVSVNSPRIDRIAEFPIPSFDDEQLHPTTKLKLYPPSITDQSITKDKCTFQVLRSDSSKNHTGDSSDPSILGTDSNPLITSSSDWMKQRRFDTTSYRQRAEALEGLLEFSAQLLQQERFEELGILLKPFGPGKASPRETAIWLSKSFKGTGL*
BIND.CM020527.1G90.1.orf1	Embryophyta	1683	60.07	630	68.73	210	CM020527.1	451576	454138	+	rna-gnl|WGS:POTR|OsKitaake07g004400.1	Embryophyta	615	68.62	615	68.62	205	614				same	MGSSSVPEHRRQLVAAVALILAVAAAVAPLGEARRQAVRLRVYMHDIVGGAGQTSVVVVKGPGPANPSMSPGNNFGDTVIIDDVVTEGPSLASREVGRAQGTYMLASMARPVFIVDITVVLTDGPYNGSTILIAGRDDTSEEVRELAVVGGSGMLRRASGHVLWRTAKVESKLHAVLELDVHASVPAAAVAPSGSGSHGHPFLVTSASE*	MAIISIAGHLLALILAVAVPASAGGLPVRLRLYMHDITGGPGQTAVQVVNGTGPLHPAMPPGSHFGDTMVVDDLLTDVDDSKPVGRAQGSYTLACLRAPVFVVSITLVLTDGPYKGSTILIAGRDDISEEVRELAVVGGTGKLRRATGHVLWTTARRESPVHMVLELDVYAWVPASSSPARRWSSLLRGTNVVTADVDDADSYF*
BIND.CM020527.1G90.1.orf1	Embryophyta	1683	60.07	630	68.73	210	CM020527.1	451576	454138	+	rna-gnl|WGS:POTR|OsKitaake07g004500.1	Embryophyta	1008	56.65	630	68.73	210	1007	629	210	identical	same	MGSSSVPEHRRQLVAAVALILAVAAAVAPLGEARRQAVRLRVYMHDIVGGAGQTSVVVVKGPGPANPSMSPGNNFGDTVIIDDVVTEGPSLASREVGRAQGTYMLASMARPVFIVDITVVLTDGPYNGSTILIAGRDDTSEEVRELAVVGGSGMLRRASGHVLWRTAKVESKLHAVLELDVHASVPAAAVAPSGSGSHGHPFLVTSASE*	MGSSSVPEHRRQLVAAVALILAVAAAVAPLGEARRQAVRLRVYMHDIVGGAGQTSVVVVKGPGPANPSMSPGNNFGDTVIIDDVVTEGPSLASREVGRAQGTYMLASMARPVFIVDITVVLTDGPYNGSTILIAGRDDTSEEVRELAVVGGSGMLRRASGHVLWRTAKVESKLHAVLELDVHASVPAAAVAPSGSGSHGHPFLVTSASE*
BIND.CM020527.1G90.1.orf2	Embryophyta	1683	60.07	615	68.62	205	CM020527.1	451576	454138	+	rna-gnl|WGS:POTR|OsKitaake07g004500.1	Embryophyta	1008	56.65	630	68.73	210	1007				same	MAIISIAGHLLALILAVAVPASAGGLPVRLRLYMHDITGGPGQTAVQVVNGTGPLHPAMPPGSHFGDTMVVDDLLTDVDDSKPVGRAQGSYTLACLRAPVFVVSITLVLTDGPYKGSTILIAGRDDISEEVRELAVVGGTGKLRRATGHVLWTTARRESPVHMVLELDVYAWVPASSSPARRWSSLLRGTNVVTADVDDADSYF*	MGSSSVPEHRRQLVAAVALILAVAAAVAPLGEARRQAVRLRVYMHDIVGGAGQTSVVVVKGPGPANPSMSPGNNFGDTVIIDDVVTEGPSLASREVGRAQGTYMLASMARPVFIVDITVVLTDGPYNGSTILIAGRDDTSEEVRELAVVGGSGMLRRASGHVLWRTAKVESKLHAVLELDVHASVPAAAVAPSGSGSHGHPFLVTSASE*
BIND.CM020527.1G90.1.orf2	Embryophyta	1683	60.07	615	68.62	205	CM020527.1	451576	454138	+	rna-gnl|WGS:POTR|OsKitaake07g004400.1	Embryophyta	615	68.62	615	68.62	205	614	614	205	identical	same	MAIISIAGHLLALILAVAVPASAGGLPVRLRLYMHDITGGPGQTAVQVVNGTGPLHPAMPPGSHFGDTMVVDDLLTDVDDSKPVGRAQGSYTLACLRAPVFVVSITLVLTDGPYKGSTILIAGRDDISEEVRELAVVGGTGKLRRATGHVLWTTARRESPVHMVLELDVYAWVPASSSPARRWSSLLRGTNVVTADVDDADSYF*	MAIISIAGHLLALILAVAVPASAGGLPVRLRLYMHDITGGPGQTAVQVVNGTGPLHPAMPPGSHFGDTMVVDDLLTDVDDSKPVGRAQGSYTLACLRAPVFVVSITLVLTDGPYKGSTILIAGRDDISEEVRELAVVGGTGKLRRATGHVLWTTARRESPVHMVLELDVYAWVPASSSPARRWSSLLRGTNVVTADVDDADSYF*
BIND.CM020527.1G903.1	cellular organisms	843	62.75	843	62.75	281	CM020527.1	3979366	3981870	-	rna-gnl|WGS:POTR|OsKitaake07g050400.1	cellular organisms	1181	57.58	843	62.99	281	2032	837	281	identical	same	MAAATVSVRFHPAASAARCGGGSRRSRRLSGVIRAQSAPASAAAAALTQDDLKRLAAVRAVEQVESGMVLGLGTGSTAAFAVAEIGALLASGKLSGIVGVPTSKRTFEQAQSLGIPLSTLDDHPRIDLAIDGADEVDPDLNLVKGRGGALLREKMVEAASDKFIVVVDETKLVTGLGGSGLAMPVEVVQFCWKYNQVRLQDLFNDEGCEAKLRLDEGGKPYVTDNSNYIVDLYFKTPIKDALAAGKEISALEGVVEHGLFLDMATSVIIAGTDGVSVKTK*	MAAATVSVRFHPAASAARCGGGSRRSRRLSGVIRAQSAPASAAAAALTQDDLKRLAAVRAVEQVESGMVLGLGTGSTAAFAVAEIGALLASGKLSGIVGVPTSKRTFEQAQSLGIPLSTLDDHPRIDLAIDGADEVDPDLNLVKGRGGALLREKMVEAASDKFIVVVDETKLVTGLGGSGLAMPVEVVQFCWKYNQVRLQDLFNDEGCEAKLRLDEGGKPYVTDNSNYIVDLYFKTPIKDALAAGKEISALEGVVEHGLFLDMATSVIIAGTDGVSVKTK*
BIND.CM020527.1G904.1	Poaceae	1986	57.2	639	56.81	213	CM020527.1	3984354	3988021	-	rna-gnl|WGS:POTR|OsKitaake07g050500.1	Poaceae	1372	48.25	639	56.81	213	2919	636	213	identical	same	MEGEPIGQCIVIPGGKLYVVNCRDGLIHASVIDPPRRRRREGEESVAQPPVPPPRRIATCSSEEIHLPSLVELDSELMLVGYNGSSLSRILVLRLADLAMGMIVPVANIGDHVLFIGARSLCVSPGWLPSIRGNSIVCFHAGENYLAQYHLGTGSWSPASDGQLMLSPPSRPCSLIHHIFTCCYRQFWNKGLIFCSESEPEWWAMRKYRYGT*	MEGEPIGQCIVIPGGKLYVVNCRDGLIHASVIDPPRRRRREGEESVAQPPVPPPRRIATCSSEEIHLPSLVELDSELMLVGYNGSSLSRILVLRLADLAMGMIVPVANIGDHVLFIGARSLCVSPGWLPSIRGNSIVCFHAGENYLAQYHLGTGSWSPASDGQLMLSPPSRPCSLIHHIFTCCYRQFWNKGLIFCSESEPEWWAMRKYRYGT*
BIND.CM020527.1G904.1	Poaceae	1986	57.2	639	56.81	213	CM020527.1	3984354	3988021	-	rna-gnl|WGS:POTR|OsKitaake07g050600.1	Petrosaviidae	594	72.56	594	72.56	198	593				same	MEGEPIGQCIVIPGGKLYVVNCRDGLIHASVIDPPRRRRREGEESVAQPPVPPPRRIATCSSEEIHLPSLVELDSELMLVGYNGSSLSRILVLRLADLAMGMIVPVANIGDHVLFIGARSLCVSPGWLPSIRGNSIVCFHAGENYLAQYHLGTGSWSPASDGQLMLSPPSRPCSLIHHIFTCCYRQFWNKGLIFCSESEPEWWAMRKYRYGT*	MAEQGGGVCWAYLPAELAELIAAGGGGGGGSSTDYVRFRAVCSPWRAAAPSPRGRGVLDPRLHPGARWMMFPEGFGRFPGHRALAGHARFLDLSASAAAALIRVPLPFLRDHCVLDSPDGLLLLQRDGDTAIRLLHPFTGDIAEFPPPRFPRPPAPPPGLRPHRRSDVHLHRLDLQHLRYPILTPDPQDLRRRRCRR*
BIND.CM020527.1G904.2	Poaceae	2303	53.58	573	57.24	191	CM020527.1	3984354	3988021	-	rna-gnl|WGS:POTR|OsKitaake07g050500.1	Poaceae	1372	48.25	639	56.81	213	2919	562	188	homologous	same	MEGEPIGQCIVIPGGKLYVVNCRDGLIHASVIDPPRRRRREGEESVAQPPVPPPRRIATCSSEEIHLPSLVELDSELMLVGYNGSSLSRILVLRLADLAMGMIVPVANIGDHVLFIGARSLCVSPGWLPSIRGNSIVCFHAGENYLAQYHLGTGSWSPASDGQLMLSPPSRPCSLIHHIFTCCYRQFWVL*	MEGEPIGQCIVIPGGKLYVVNCRDGLIHASVIDPPRRRRREGEESVAQPPVPPPRRIATCSSEEIHLPSLVELDSELMLVGYNGSSLSRILVLRLADLAMGMIVPVANIGDHVLFIGARSLCVSPGWLPSIRGNSIVCFHAGENYLAQYHLGTGSWSPASDGQLMLSPPSRPCSLIHHIFTCCYRQFWNKGLIFCSESEPEWWAMRKYRYGT*
BIND.CM020527.1G904.2	Poaceae	2303	53.58	573	57.24	191	CM020527.1	3984354	3988021	-	rna-gnl|WGS:POTR|OsKitaake07g050600.1	Petrosaviidae	594	72.56	594	72.56	198	593				same	MEGEPIGQCIVIPGGKLYVVNCRDGLIHASVIDPPRRRRREGEESVAQPPVPPPRRIATCSSEEIHLPSLVELDSELMLVGYNGSSLSRILVLRLADLAMGMIVPVANIGDHVLFIGARSLCVSPGWLPSIRGNSIVCFHAGENYLAQYHLGTGSWSPASDGQLMLSPPSRPCSLIHHIFTCCYRQFWVL*	MAEQGGGVCWAYLPAELAELIAAGGGGGGGSSTDYVRFRAVCSPWRAAAPSPRGRGVLDPRLHPGARWMMFPEGFGRFPGHRALAGHARFLDLSASAAAALIRVPLPFLRDHCVLDSPDGLLLLQRDGDTAIRLLHPFTGDIAEFPPPRFPRPPAPPPGLRPHRRSDVHLHRLDLQHLRYPILTPDPQDLRRRRCRR*
BIND.CM020527.1G905.1	Eukaryota	4506	42.79	3429	40.8	1143	CM020527.1	3989253	3999381	+	rna-gnl|WGS:POTR|OsKitaake07g050700.1	Eukaryota	4450	42.83	3429	40.8	1143	10074	3409	1143	identical	same	MAKVAVGQWVPHVEAFVDVSRPPAQHSASVDALSALVNKDKLTLFVLVSKMEMYLTTTDHIVRSRGILLLGEILCRISFKQLDVNAISTLSDFFISRLSDWQALRGALVGCLALLHRKRTVGSIIIADVKRLLETFLQNVQVQSLAAADRKLCFQILNYILDHYPEAVKTMGDELLYGMCEAIDEEKDPECLKLSFNLVEAVMKLFPDPSGLAAQYASEVFEILSKYYPIYFTHGVGDDLDATRDDLSKALMHAFCSTPYFEPFAIPLLLDKLSSSLPLAKLDSLKYLDNCIRCYGADRMGRHVITIWFKLKEVIFSLSIDQILSTSGAKDMEKNKNEIVSEALTCLKTAIIQMGPSDEDRLINLILLDEDIVSSIHSVASEEASGLTSLQNPIQLHALGSVISILAESSAYFCTRVLQAHFARLVDSLEISAGRESQHLNNCSGPSSGAINYGALYLSVQMLSSCREVALTYKEEFSPIKSAKESWWLILEKKLDSLIHILQSLLTIDSQFVQSADRQEYVLCAVKGLIILATFPEPRLPLSASAYEDVLLTLTSVIMSKYENMHLWRLSLKALTTIGSSIVEFHASQKENIYNKVVDKISSLDEPCRTSIPLNLRLEACFEVGTSGSNCMLRIAKSLEEAVVGNISEVNGRVKCSEYVVNLLECYCGRVLPWLFNFGGVNELALNFAMRLWNEIRDLATSDRIGSQDLLSSLMMGMKLVIGICTEEQQSLIVQKAYDTISSMLSLPVKSMTRHLLAVDEAVPLYSVRDTFLMCMLSSVIVGLRPQTPVPDMLMMINLFTVFLLKGQIPAAHALASIFNKNLHNSEFSHENKLDKVIDTILERCFSTISVRSNMKTSLSCAGRSDDANCSEILSGSIESKDDIISGLAWLGKGLLMRGDEKVKDVSLFLLKCLCSDQSLAGISSHQEEHGISDSSYASLATSAADAFHVMMSDSEVCLNKKFHARIKPLYKQRFFSILMPIFLSKIKESTVMTTKLVLYRAFGHIISNAPVPAVITEAHRILLVMVDSIAKLSQDVKDKDLVYSILLVLSGMLMDEKGKECIVENIHIIVSVLTQLVSYPHMMVVRETALQCLVAMSSLPHSKIYRMRPQILQAAIKALDDKKRRVRQEAVRCRQTWQSFA*	MAKVAVGQWVPHVEAFVDVSRPPAQHSASVDALSALVNKDKLTLFVLVSKMEMYLTTTDHIVRSRGILLLGEILCRISFKQLDVNAISTLSDFFISRLSDWQALRGALVGCLALLHRKRTVGSIIIADVKRLLETFLQNVQVQSLAAADRKLCFQILNYILDHYPEAVKTMGDELLYGMCEAIDEEKDPECLKLSFNLVEAVMKLFPDPSGLAAQYASEVFEILSKYYPIYFTHGVGDDLDATRDDLSKALMHAFCSTPYFEPFAIPLLLDKLSSSLPLAKLDSLKYLDNCIRCYGADRMGRHVITIWFKLKEVIFSLSIDQILSTSGAKDMEKNKNEIVSEALTCLKTAIIQMGPSDEDRLINLILLDEDIVSSIHSVASEEASGLTSLQNPIQLHALGSVISILAESSAYFCTRVLQAHFARLVDSLEISAGRESQHLNNCSGPSSGAINYGALYLSVQMLSSCREVALTYKEEFSPIKSAKESWWLILEKKLDSLIHILQSLLTIDSQFVQSADRQEYVLCAVKGLIILATFPEPRLPLSASAYEDVLLTLTSVIMSKYENMHLWRLSLKALTTIGSSIVEFHASQKENIYNKVVDKISSLDEPCRTSIPLNLRLEACFEVGTSGSNCMLRIAKSLEEAVVGNISEVNGRVKCSEYVVNLLECYCGRVLPWLFNFGGVNELALNFAMRLWNEIRDLATSDRIGSQDLLSSLMMGMKLVIGICTEEQQSLIVQKAYDTISSMLSLPVKSMTRHLLAVDEAVPLYSVRDTFLMCMLSSVIVGLRPQTPVPDMLMMINLFTVFLLKGQIPAAHALASIFNKNLHNSEFSHENKLDKVIDTILERCFSTISVRSNMKTSLSCAGRSDDANCSEILSGSIESKDDIISGLAWLGKGLLMRGDEKVKDVSLFLLKCLCSDQSLAGISSHQEEHGISDSSYASLATSAADAFHVMMSDSEVCLNKKFHARIKPLYKQRFFSILMPIFLSKIKESTVMTTKLVLYRAFGHIISNAPVPAVITEAHRILLVMVDSIAKLSQDVKDKDLVYSILLVLSGMLMDEKGKECIVENIHIIVSVLTQLVSYPHMMVVRETALQCLVAMSSLPHSKIYRMRPQILQAAIKALDDKKRRVRQEAVRCRQTWQSFA*
BIND.CM020527.1G905.1	Eukaryota	4506	42.79	3429	40.8	1143	CM020527.1	3989253	3999381	+	rna-gnl|WGS:POTR|OsKitaake07g050700.3	Eukaryota	3746	40.18	2961	39.92	987	6448	2902	976	homologous	same	MAKVAVGQWVPHVEAFVDVSRPPAQHSASVDALSALVNKDKLTLFVLVSKMEMYLTTTDHIVRSRGILLLGEILCRISFKQLDVNAISTLSDFFISRLSDWQALRGALVGCLALLHRKRTVGSIIIADVKRLLETFLQNVQVQSLAAADRKLCFQILNYILDHYPEAVKTMGDELLYGMCEAIDEEKDPECLKLSFNLVEAVMKLFPDPSGLAAQYASEVFEILSKYYPIYFTHGVGDDLDATRDDLSKALMHAFCSTPYFEPFAIPLLLDKLSSSLPLAKLDSLKYLDNCIRCYGADRMGRHVITIWFKLKEVIFSLSIDQILSTSGAKDMEKNKNEIVSEALTCLKTAIIQMGPSDEDRLINLILLDEDIVSSIHSVASEEASGLTSLQNPIQLHALGSVISILAESSAYFCTRVLQAHFARLVDSLEISAGRESQHLNNCSGPSSGAINYGALYLSVQMLSSCREVALTYKEEFSPIKSAKESWWLILEKKLDSLIHILQSLLTIDSQFVQSADRQEYVLCAVKGLIILATFPEPRLPLSASAYEDVLLTLTSVIMSKYENMHLWRLSLKALTTIGSSIVEFHASQKENIYNKVVDKISSLDEPCRTSIPLNLRLEACFEVGTSGSNCMLRIAKSLEEAVVGNISEVNGRVKCSEYVVNLLECYCGRVLPWLFNFGGVNELALNFAMRLWNEIRDLATSDRIGSQDLLSSLMMGMKLVIGICTEEQQSLIVQKAYDTISSMLSLPVKSMTRHLLAVDEAVPLYSVRDTFLMCMLSSVIVGLRPQTPVPDMLMMINLFTVFLLKGQIPAAHALASIFNKNLHNSEFSHENKLDKVIDTILERCFSTISVRSNMKTSLSCAGRSDDANCSEILSGSIESKDDIISGLAWLGKGLLMRGDEKVKDVSLFLLKCLCSDQSLAGISSHQEEHGISDSSYASLATSAADAFHVMMSDSEVCLNKKFHARIKPLYKQRFFSILMPIFLSKIKESTVMTTKLVLYRAFGHIISNAPVPAVITEAHRILLVMVDSIAKLSQDVKDKDLVYSILLVLSGMLMDEKGKECIVENIHIIVSVLTQLVSYPHMMVVRETALQCLVAMSSLPHSKIYRMRPQILQAAIKALDDKKRRVRQEAVRCRQTWQSFA*	MEPWRHSFLFTINLLGDELLYGMCEAIDEEKDPECLKLSFNLVEAVMKLFPDPSGLAAQYASEVFEILSKYYPIYFTHGVGDDLDATRDDLSKALMHAFCSTPYFEPFAIPLLLDKLSSSLPLAKLDSLKYLDNCIRCYGADRMGRHVITIWFKLKEVIFSLSIDQILSTSGAKDMEKNKNEIVSEALTCLKTAIIQMGPSDEDRLINLILLDEDIVSSIHSVASEEASGLTSLQNPIQLHALGSVISILAESSAYFCTRVLQAHFARLVDSLEISAGRESQHLNNCSGPSSGAINYGALYLSVQMLSSCREVALTYKEEFSPIKSAKESWWLILEKKLDSLIHILQSLLTIDSQFVQSADRQEYVLCAVKGLIILATFPEPRLPLSASAYEDVLLTLTSVIMSKYENMHLWRLSLKALTTIGSSIVEFHASQKENIYNKVVDKISSLDEPCRTSIPLNLRLEACFEVGTSGSNCMLRIAKSLEEAVVGNISEVNGRVKCSEYVVNLLECYCGRVLPWLFNFGGVNELALNFAMRLWNEIRDLATSDRIGSQDLLSSLMMGMKLVIGICTEEQQSLIVQKAYDTISSMLSLPVKSMTRHLLAVDEAVPLYSVRDTFLMCMLSSVIVGLRPQTPVPDMLMMINLFTVFLLKGQIPAAHALASIFNKNLHNSEFSHENKLDKVIDTILERCFSTISVRSNMKTSLSCAGRSDDANCSEILSGSIESKDDIISGLAWLGKGLLMRGDEKVKDVSLFLLKCLCSDQSLAGISSHQEEHGISDSSYASLATSAADAFHVMMSDSEVCLNKKFHARIKPLYKQRFFSILMPIFLSKIKESTVMTTKLVLYRAFGHIISNAPVPAVITEAHRILLVMVDSIAKLSQDVKDKDLVYSILLVLSGMLMDEKGKECIVENIHIIVSVLTQLVSYPHMMVVRETALQCLVAMSSLPHSKIYRMRPQILQAAIKALDDKKRRVRQEAVRCRQTWQSFA*
BIND.CM020527.1G905.1	Eukaryota	4506	42.79	3429	40.8	1143	CM020527.1	3989253	3999381	+	rna-gnl|WGS:POTR|OsKitaake07g050700.2	Eukaryota	4421	42.84	3429	40.8	1143	10061	3409	1143	identical	same	MAKVAVGQWVPHVEAFVDVSRPPAQHSASVDALSALVNKDKLTLFVLVSKMEMYLTTTDHIVRSRGILLLGEILCRISFKQLDVNAISTLSDFFISRLSDWQALRGALVGCLALLHRKRTVGSIIIADVKRLLETFLQNVQVQSLAAADRKLCFQILNYILDHYPEAVKTMGDELLYGMCEAIDEEKDPECLKLSFNLVEAVMKLFPDPSGLAAQYASEVFEILSKYYPIYFTHGVGDDLDATRDDLSKALMHAFCSTPYFEPFAIPLLLDKLSSSLPLAKLDSLKYLDNCIRCYGADRMGRHVITIWFKLKEVIFSLSIDQILSTSGAKDMEKNKNEIVSEALTCLKTAIIQMGPSDEDRLINLILLDEDIVSSIHSVASEEASGLTSLQNPIQLHALGSVISILAESSAYFCTRVLQAHFARLVDSLEISAGRESQHLNNCSGPSSGAINYGALYLSVQMLSSCREVALTYKEEFSPIKSAKESWWLILEKKLDSLIHILQSLLTIDSQFVQSADRQEYVLCAVKGLIILATFPEPRLPLSASAYEDVLLTLTSVIMSKYENMHLWRLSLKALTTIGSSIVEFHASQKENIYNKVVDKISSLDEPCRTSIPLNLRLEACFEVGTSGSNCMLRIAKSLEEAVVGNISEVNGRVKCSEYVVNLLECYCGRVLPWLFNFGGVNELALNFAMRLWNEIRDLATSDRIGSQDLLSSLMMGMKLVIGICTEEQQSLIVQKAYDTISSMLSLPVKSMTRHLLAVDEAVPLYSVRDTFLMCMLSSVIVGLRPQTPVPDMLMMINLFTVFLLKGQIPAAHALASIFNKNLHNSEFSHENKLDKVIDTILERCFSTISVRSNMKTSLSCAGRSDDANCSEILSGSIESKDDIISGLAWLGKGLLMRGDEKVKDVSLFLLKCLCSDQSLAGISSHQEEHGISDSSYASLATSAADAFHVMMSDSEVCLNKKFHARIKPLYKQRFFSILMPIFLSKIKESTVMTTKLVLYRAFGHIISNAPVPAVITEAHRILLVMVDSIAKLSQDVKDKDLVYSILLVLSGMLMDEKGKECIVENIHIIVSVLTQLVSYPHMMVVRETALQCLVAMSSLPHSKIYRMRPQILQAAIKALDDKKRRVRQEAVRCRQTWQSFA*	MAKVAVGQWVPHVEAFVDVSRPPAQHSASVDALSALVNKDKLTLFVLVSKMEMYLTTTDHIVRSRGILLLGEILCRISFKQLDVNAISTLSDFFISRLSDWQALRGALVGCLALLHRKRTVGSIIIADVKRLLETFLQNVQVQSLAAADRKLCFQILNYILDHYPEAVKTMGDELLYGMCEAIDEEKDPECLKLSFNLVEAVMKLFPDPSGLAAQYASEVFEILSKYYPIYFTHGVGDDLDATRDDLSKALMHAFCSTPYFEPFAIPLLLDKLSSSLPLAKLDSLKYLDNCIRCYGADRMGRHVITIWFKLKEVIFSLSIDQILSTSGAKDMEKNKNEIVSEALTCLKTAIIQMGPSDEDRLINLILLDEDIVSSIHSVASEEASGLTSLQNPIQLHALGSVISILAESSAYFCTRVLQAHFARLVDSLEISAGRESQHLNNCSGPSSGAINYGALYLSVQMLSSCREVALTYKEEFSPIKSAKESWWLILEKKLDSLIHILQSLLTIDSQFVQSADRQEYVLCAVKGLIILATFPEPRLPLSASAYEDVLLTLTSVIMSKYENMHLWRLSLKALTTIGSSIVEFHASQKENIYNKVVDKISSLDEPCRTSIPLNLRLEACFEVGTSGSNCMLRIAKSLEEAVVGNISEVNGRVKCSEYVVNLLECYCGRVLPWLFNFGGVNELALNFAMRLWNEIRDLATSDRIGSQDLLSSLMMGMKLVIGICTEEQQSLIVQKAYDTISSMLSLPVKSMTRHLLAVDEAVPLYSVRDTFLMCMLSSVIVGLRPQTPVPDMLMMINLFTVFLLKGQIPAAHALASIFNKNLHNSEFSHENKLDKVIDTILERCFSTISVRSNMKTSLSCAGRSDDANCSEILSGSIESKDDIISGLAWLGKGLLMRGDEKVKDVSLFLLKCLCSDQSLAGISSHQEEHGISDSSYASLATSAADAFHVMMSDSEVCLNKKFHARIKPLYKQRFFSILMPIFLSKIKESTVMTTKLVLYRAFGHIISNAPVPAVITEAHRILLVMVDSIAKLSQDVKDKDLVYSILLVLSGMLMDEKGKECIVENIHIIVSVLTQLVSYPHMMVVRETALQCLVAMSSLPHSKIYRMRPQILQAAIKALDDKKRRVRQEAVRCRQTWQSFA*
BIND.CM020527.1G905.5	Eukaryota	4376	42.87	2724	41.12	908	CM020527.1	3989253	3999381	+	rna-gnl|WGS:POTR|OsKitaake07g050700.1	Eukaryota	4450	42.83	3429	40.8	1143	10074	2709	903	homologous	same	MAKVAVGQWVPHVEAFVDVSRPPAQHSASVDALSALVNKDKLTLFVLVSKMEMYLTTTDHIVRSRGILLLGEILCRISFKQLDVNAISTLSDFFISRLSDWQALRGALVGCLALLHRKRTVGSIIIADVKRLLETFLQNVQVQSLAAADRKLCFQILNYILDHYPEAVKTMGDELLYGMCEAIDEEKDPECLKLSFNLVEAVMKLFPDPSGLAAQYASEVFEILSKYYPIYFTHGVGDDLDATRDDLSKALMHAFCSTPYFEPFAIPLLLDKLSSSLPLAKLDSLKYLDNCIRCYGADRMGRHVITIWFKLKEVIFSLSIDQILSTSGAKDMEKNKNEIVSEALTCLKTAIIQMGPSDEDRLINLILLDEDIVSSIHSVASEEASGLTSLQNPIQLHALGSVISILAESSAYFCTRVLQAHFARLVDSLEISAGRESQHLNNCSGPSSGAINYGALYLSVQMLSSCREVALTYKEEFSPIKSAKESWWLILEKKLDSLIHILQSLLTIDSQFVQSADRQEYVLCAVKGLIILATFPEPRLPLSASAYEDVLLTLTSVIMSKYENMHLWRLSLKALTTIGSSIVEFHASQKENIYNKVVDKISSLDEPCRTSIPLNLRLEACFEVGTSGSNCMLRIAKSLEEAVVGNISEVNGRVKCSEYVVNLLECYCGRVLPWLFNFGGVNELALNFAMRLWNEIRDLATSDRIGSQDLLSSLMMGMKLVIGICTEEQQSLIVQKAYDTISSMLSLPVKSMTRHLLAVDEAVPLYSVRDTFLMCMLSSVIVGLRPQTPVPDMLMMINLFTVFLLKGQIPAAHALASIFNKNLHNSEFSHENKLDKVIDTILERCFSTISVRSNMKTSLSCAGRSDDANCSEILSGSIESKDDIISGLAWLGKGLLMRGDEKLMHSM*	MAKVAVGQWVPHVEAFVDVSRPPAQHSASVDALSALVNKDKLTLFVLVSKMEMYLTTTDHIVRSRGILLLGEILCRISFKQLDVNAISTLSDFFISRLSDWQALRGALVGCLALLHRKRTVGSIIIADVKRLLETFLQNVQVQSLAAADRKLCFQILNYILDHYPEAVKTMGDELLYGMCEAIDEEKDPECLKLSFNLVEAVMKLFPDPSGLAAQYASEVFEILSKYYPIYFTHGVGDDLDATRDDLSKALMHAFCSTPYFEPFAIPLLLDKLSSSLPLAKLDSLKYLDNCIRCYGADRMGRHVITIWFKLKEVIFSLSIDQILSTSGAKDMEKNKNEIVSEALTCLKTAIIQMGPSDEDRLINLILLDEDIVSSIHSVASEEASGLTSLQNPIQLHALGSVISILAESSAYFCTRVLQAHFARLVDSLEISAGRESQHLNNCSGPSSGAINYGALYLSVQMLSSCREVALTYKEEFSPIKSAKESWWLILEKKLDSLIHILQSLLTIDSQFVQSADRQEYVLCAVKGLIILATFPEPRLPLSASAYEDVLLTLTSVIMSKYENMHLWRLSLKALTTIGSSIVEFHASQKENIYNKVVDKISSLDEPCRTSIPLNLRLEACFEVGTSGSNCMLRIAKSLEEAVVGNISEVNGRVKCSEYVVNLLECYCGRVLPWLFNFGGVNELALNFAMRLWNEIRDLATSDRIGSQDLLSSLMMGMKLVIGICTEEQQSLIVQKAYDTISSMLSLPVKSMTRHLLAVDEAVPLYSVRDTFLMCMLSSVIVGLRPQTPVPDMLMMINLFTVFLLKGQIPAAHALASIFNKNLHNSEFSHENKLDKVIDTILERCFSTISVRSNMKTSLSCAGRSDDANCSEILSGSIESKDDIISGLAWLGKGLLMRGDEKVKDVSLFLLKCLCSDQSLAGISSHQEEHGISDSSYASLATSAADAFHVMMSDSEVCLNKKFHARIKPLYKQRFFSILMPIFLSKIKESTVMTTKLVLYRAFGHIISNAPVPAVITEAHRILLVMVDSIAKLSQDVKDKDLVYSILLVLSGMLMDEKGKECIVENIHIIVSVLTQLVSYPHMMVVRETALQCLVAMSSLPHSKIYRMRPQILQAAIKALDDKKRRVRQEAVRCRQTWQSFA*
BIND.CM020527.1G905.5	Eukaryota	4376	42.87	2724	41.12	908	CM020527.1	3989253	3999381	+	rna-gnl|WGS:POTR|OsKitaake07g050700.3	Eukaryota	3746	40.18	2961	39.92	987	6448	2202	736	homologous	same	MAKVAVGQWVPHVEAFVDVSRPPAQHSASVDALSALVNKDKLTLFVLVSKMEMYLTTTDHIVRSRGILLLGEILCRISFKQLDVNAISTLSDFFISRLSDWQALRGALVGCLALLHRKRTVGSIIIADVKRLLETFLQNVQVQSLAAADRKLCFQILNYILDHYPEAVKTMGDELLYGMCEAIDEEKDPECLKLSFNLVEAVMKLFPDPSGLAAQYASEVFEILSKYYPIYFTHGVGDDLDATRDDLSKALMHAFCSTPYFEPFAIPLLLDKLSSSLPLAKLDSLKYLDNCIRCYGADRMGRHVITIWFKLKEVIFSLSIDQILSTSGAKDMEKNKNEIVSEALTCLKTAIIQMGPSDEDRLINLILLDEDIVSSIHSVASEEASGLTSLQNPIQLHALGSVISILAESSAYFCTRVLQAHFARLVDSLEISAGRESQHLNNCSGPSSGAINYGALYLSVQMLSSCREVALTYKEEFSPIKSAKESWWLILEKKLDSLIHILQSLLTIDSQFVQSADRQEYVLCAVKGLIILATFPEPRLPLSASAYEDVLLTLTSVIMSKYENMHLWRLSLKALTTIGSSIVEFHASQKENIYNKVVDKISSLDEPCRTSIPLNLRLEACFEVGTSGSNCMLRIAKSLEEAVVGNISEVNGRVKCSEYVVNLLECYCGRVLPWLFNFGGVNELALNFAMRLWNEIRDLATSDRIGSQDLLSSLMMGMKLVIGICTEEQQSLIVQKAYDTISSMLSLPVKSMTRHLLAVDEAVPLYSVRDTFLMCMLSSVIVGLRPQTPVPDMLMMINLFTVFLLKGQIPAAHALASIFNKNLHNSEFSHENKLDKVIDTILERCFSTISVRSNMKTSLSCAGRSDDANCSEILSGSIESKDDIISGLAWLGKGLLMRGDEKLMHSM*	MEPWRHSFLFTINLLGDELLYGMCEAIDEEKDPECLKLSFNLVEAVMKLFPDPSGLAAQYASEVFEILSKYYPIYFTHGVGDDLDATRDDLSKALMHAFCSTPYFEPFAIPLLLDKLSSSLPLAKLDSLKYLDNCIRCYGADRMGRHVITIWFKLKEVIFSLSIDQILSTSGAKDMEKNKNEIVSEALTCLKTAIIQMGPSDEDRLINLILLDEDIVSSIHSVASEEASGLTSLQNPIQLHALGSVISILAESSAYFCTRVLQAHFARLVDSLEISAGRESQHLNNCSGPSSGAINYGALYLSVQMLSSCREVALTYKEEFSPIKSAKESWWLILEKKLDSLIHILQSLLTIDSQFVQSADRQEYVLCAVKGLIILATFPEPRLPLSASAYEDVLLTLTSVIMSKYENMHLWRLSLKALTTIGSSIVEFHASQKENIYNKVVDKISSLDEPCRTSIPLNLRLEACFEVGTSGSNCMLRIAKSLEEAVVGNISEVNGRVKCSEYVVNLLECYCGRVLPWLFNFGGVNELALNFAMRLWNEIRDLATSDRIGSQDLLSSLMMGMKLVIGICTEEQQSLIVQKAYDTISSMLSLPVKSMTRHLLAVDEAVPLYSVRDTFLMCMLSSVIVGLRPQTPVPDMLMMINLFTVFLLKGQIPAAHALASIFNKNLHNSEFSHENKLDKVIDTILERCFSTISVRSNMKTSLSCAGRSDDANCSEILSGSIESKDDIISGLAWLGKGLLMRGDEKVKDVSLFLLKCLCSDQSLAGISSHQEEHGISDSSYASLATSAADAFHVMMSDSEVCLNKKFHARIKPLYKQRFFSILMPIFLSKIKESTVMTTKLVLYRAFGHIISNAPVPAVITEAHRILLVMVDSIAKLSQDVKDKDLVYSILLVLSGMLMDEKGKECIVENIHIIVSVLTQLVSYPHMMVVRETALQCLVAMSSLPHSKIYRMRPQILQAAIKALDDKKRRVRQEAVRCRQTWQSFA*
BIND.CM020527.1G905.5	Eukaryota	4376	42.87	2724	41.12	908	CM020527.1	3989253	3999381	+	rna-gnl|WGS:POTR|OsKitaake07g050700.2	Eukaryota	4421	42.84	3429	40.8	1143	10061	2709	903	homologous	same	MAKVAVGQWVPHVEAFVDVSRPPAQHSASVDALSALVNKDKLTLFVLVSKMEMYLTTTDHIVRSRGILLLGEILCRISFKQLDVNAISTLSDFFISRLSDWQALRGALVGCLALLHRKRTVGSIIIADVKRLLETFLQNVQVQSLAAADRKLCFQILNYILDHYPEAVKTMGDELLYGMCEAIDEEKDPECLKLSFNLVEAVMKLFPDPSGLAAQYASEVFEILSKYYPIYFTHGVGDDLDATRDDLSKALMHAFCSTPYFEPFAIPLLLDKLSSSLPLAKLDSLKYLDNCIRCYGADRMGRHVITIWFKLKEVIFSLSIDQILSTSGAKDMEKNKNEIVSEALTCLKTAIIQMGPSDEDRLINLILLDEDIVSSIHSVASEEASGLTSLQNPIQLHALGSVISILAESSAYFCTRVLQAHFARLVDSLEISAGRESQHLNNCSGPSSGAINYGALYLSVQMLSSCREVALTYKEEFSPIKSAKESWWLILEKKLDSLIHILQSLLTIDSQFVQSADRQEYVLCAVKGLIILATFPEPRLPLSASAYEDVLLTLTSVIMSKYENMHLWRLSLKALTTIGSSIVEFHASQKENIYNKVVDKISSLDEPCRTSIPLNLRLEACFEVGTSGSNCMLRIAKSLEEAVVGNISEVNGRVKCSEYVVNLLECYCGRVLPWLFNFGGVNELALNFAMRLWNEIRDLATSDRIGSQDLLSSLMMGMKLVIGICTEEQQSLIVQKAYDTISSMLSLPVKSMTRHLLAVDEAVPLYSVRDTFLMCMLSSVIVGLRPQTPVPDMLMMINLFTVFLLKGQIPAAHALASIFNKNLHNSEFSHENKLDKVIDTILERCFSTISVRSNMKTSLSCAGRSDDANCSEILSGSIESKDDIISGLAWLGKGLLMRGDEKLMHSM*	MAKVAVGQWVPHVEAFVDVSRPPAQHSASVDALSALVNKDKLTLFVLVSKMEMYLTTTDHIVRSRGILLLGEILCRISFKQLDVNAISTLSDFFISRLSDWQALRGALVGCLALLHRKRTVGSIIIADVKRLLETFLQNVQVQSLAAADRKLCFQILNYILDHYPEAVKTMGDELLYGMCEAIDEEKDPECLKLSFNLVEAVMKLFPDPSGLAAQYASEVFEILSKYYPIYFTHGVGDDLDATRDDLSKALMHAFCSTPYFEPFAIPLLLDKLSSSLPLAKLDSLKYLDNCIRCYGADRMGRHVITIWFKLKEVIFSLSIDQILSTSGAKDMEKNKNEIVSEALTCLKTAIIQMGPSDEDRLINLILLDEDIVSSIHSVASEEASGLTSLQNPIQLHALGSVISILAESSAYFCTRVLQAHFARLVDSLEISAGRESQHLNNCSGPSSGAINYGALYLSVQMLSSCREVALTYKEEFSPIKSAKESWWLILEKKLDSLIHILQSLLTIDSQFVQSADRQEYVLCAVKGLIILATFPEPRLPLSASAYEDVLLTLTSVIMSKYENMHLWRLSLKALTTIGSSIVEFHASQKENIYNKVVDKISSLDEPCRTSIPLNLRLEACFEVGTSGSNCMLRIAKSLEEAVVGNISEVNGRVKCSEYVVNLLECYCGRVLPWLFNFGGVNELALNFAMRLWNEIRDLATSDRIGSQDLLSSLMMGMKLVIGICTEEQQSLIVQKAYDTISSMLSLPVKSMTRHLLAVDEAVPLYSVRDTFLMCMLSSVIVGLRPQTPVPDMLMMINLFTVFLLKGQIPAAHALASIFNKNLHNSEFSHENKLDKVIDTILERCFSTISVRSNMKTSLSCAGRSDDANCSEILSGSIESKDDIISGLAWLGKGLLMRGDEKVKDVSLFLLKCLCSDQSLAGISSHQEEHGISDSSYASLATSAADAFHVMMSDSEVCLNKKFHARIKPLYKQRFFSILMPIFLSKIKESTVMTTKLVLYRAFGHIISNAPVPAVITEAHRILLVMVDSIAKLSQDVKDKDLVYSILLVLSGMLMDEKGKECIVENIHIIVSVLTQLVSYPHMMVVRETALQCLVAMSSLPHSKIYRMRPQILQAAIKALDDKKRRVRQEAVRCRQTWQSFA*
BIND.CM020527.1G905.6.orf1	Eukaryota	4499	42.81	2919	39.88	973	CM020527.1	3989253	3999381	+	rna-gnl|WGS:POTR|OsKitaake07g050700.3	Eukaryota	3746	40.18	2961	39.92	987	6448	2902	973	homologous	same	MGDELLYGMCEAIDEEKDPECLKLSFNLVEAVMKLFPDPSGLAAQYASEVFEILSKYYPIYFTHGVGDDLDATRDDLSKALMHAFCSTPYFEPFAIPLLLDKLSSSLPLAKLDSLKYLDNCIRCYGADRMGRHVITIWFKLKEVIFSLSIDQILSTSGAKDMEKNKNEIVSEALTCLKTAIIQMGPSDEDRLINLILLDEDIVSSIHSVASEEASGLTSLQNPIQLHALGSVISILAESSAYFCTRVLQAHFARLVDSLEISAGRESQHLNNCSGPSSGAINYGALYLSVQMLSSCREVALTYKEEFSPIKSAKESWWLILEKKLDSLIHILQSLLTIDSQFVQSADRQEYVLCAVKGLIILATFPEPRLPLSASAYEDVLLTLTSVIMSKYENMHLWRLSLKALTTIGSSIVEFHASQKENIYNKVVDKISSLDEPCRTSIPLNLRLEACFEVGTSGSNCMLRIAKSLEEAVVGNISEVNGRVKCSEYVVNLLECYCGRVLPWLFNFGGVNELALNFAMRLWNEIRDLATSDRIGSQDLLSSLMMGMKLVIGICTEEQQSLIVQKAYDTISSMLSLPVKSMTRHLLAVDEAVPLYSVRDTFLMCMLSSVIVGLRPQTPVPDMLMMINLFTVFLLKGQIPAAHALASIFNKNLHNSEFSHENKLDKVIDTILERCFSTISVRSNMKTSLSCAGRSDDANCSEILSGSIESKDDIISGLAWLGKGLLMRGDEKVKDVSLFLLKCLCSDQSLAGISSHQEEHGISDSSYASLATSAADAFHVMMSDSEVCLNKKFHARIKPLYKQRFFSILMPIFLSKIKESTVMTTKLVLYRAFGHIISNAPVPAVITEAHRILLVMVDSIAKLSQDVKDKDLVYSILLVLSGMLMDEKGKECIVENIHIIVSVLTQLVSYPHMMVVRETALQCLVAMSSLPHSKIYRMRPQILQAAIKALDDKKRRVRQEAVRCRQTWQSFA*	MEPWRHSFLFTINLLGDELLYGMCEAIDEEKDPECLKLSFNLVEAVMKLFPDPSGLAAQYASEVFEILSKYYPIYFTHGVGDDLDATRDDLSKALMHAFCSTPYFEPFAIPLLLDKLSSSLPLAKLDSLKYLDNCIRCYGADRMGRHVITIWFKLKEVIFSLSIDQILSTSGAKDMEKNKNEIVSEALTCLKTAIIQMGPSDEDRLINLILLDEDIVSSIHSVASEEASGLTSLQNPIQLHALGSVISILAESSAYFCTRVLQAHFARLVDSLEISAGRESQHLNNCSGPSSGAINYGALYLSVQMLSSCREVALTYKEEFSPIKSAKESWWLILEKKLDSLIHILQSLLTIDSQFVQSADRQEYVLCAVKGLIILATFPEPRLPLSASAYEDVLLTLTSVIMSKYENMHLWRLSLKALTTIGSSIVEFHASQKENIYNKVVDKISSLDEPCRTSIPLNLRLEACFEVGTSGSNCMLRIAKSLEEAVVGNISEVNGRVKCSEYVVNLLECYCGRVLPWLFNFGGVNELALNFAMRLWNEIRDLATSDRIGSQDLLSSLMMGMKLVIGICTEEQQSLIVQKAYDTISSMLSLPVKSMTRHLLAVDEAVPLYSVRDTFLMCMLSSVIVGLRPQTPVPDMLMMINLFTVFLLKGQIPAAHALASIFNKNLHNSEFSHENKLDKVIDTILERCFSTISVRSNMKTSLSCAGRSDDANCSEILSGSIESKDDIISGLAWLGKGLLMRGDEKVKDVSLFLLKCLCSDQSLAGISSHQEEHGISDSSYASLATSAADAFHVMMSDSEVCLNKKFHARIKPLYKQRFFSILMPIFLSKIKESTVMTTKLVLYRAFGHIISNAPVPAVITEAHRILLVMVDSIAKLSQDVKDKDLVYSILLVLSGMLMDEKGKECIVENIHIIVSVLTQLVSYPHMMVVRETALQCLVAMSSLPHSKIYRMRPQILQAAIKALDDKKRRVRQEAVRCRQTWQSFA*
BIND.CM020527.1G905.6.orf1	Eukaryota	4499	42.81	2919	39.88	973	CM020527.1	3989253	3999381	+	rna-gnl|WGS:POTR|OsKitaake07g050700.1	Eukaryota	4450	42.83	3429	40.8	1143	10074	2904	973	homologous	same	MGDELLYGMCEAIDEEKDPECLKLSFNLVEAVMKLFPDPSGLAAQYASEVFEILSKYYPIYFTHGVGDDLDATRDDLSKALMHAFCSTPYFEPFAIPLLLDKLSSSLPLAKLDSLKYLDNCIRCYGADRMGRHVITIWFKLKEVIFSLSIDQILSTSGAKDMEKNKNEIVSEALTCLKTAIIQMGPSDEDRLINLILLDEDIVSSIHSVASEEASGLTSLQNPIQLHALGSVISILAESSAYFCTRVLQAHFARLVDSLEISAGRESQHLNNCSGPSSGAINYGALYLSVQMLSSCREVALTYKEEFSPIKSAKESWWLILEKKLDSLIHILQSLLTIDSQFVQSADRQEYVLCAVKGLIILATFPEPRLPLSASAYEDVLLTLTSVIMSKYENMHLWRLSLKALTTIGSSIVEFHASQKENIYNKVVDKISSLDEPCRTSIPLNLRLEACFEVGTSGSNCMLRIAKSLEEAVVGNISEVNGRVKCSEYVVNLLECYCGRVLPWLFNFGGVNELALNFAMRLWNEIRDLATSDRIGSQDLLSSLMMGMKLVIGICTEEQQSLIVQKAYDTISSMLSLPVKSMTRHLLAVDEAVPLYSVRDTFLMCMLSSVIVGLRPQTPVPDMLMMINLFTVFLLKGQIPAAHALASIFNKNLHNSEFSHENKLDKVIDTILERCFSTISVRSNMKTSLSCAGRSDDANCSEILSGSIESKDDIISGLAWLGKGLLMRGDEKVKDVSLFLLKCLCSDQSLAGISSHQEEHGISDSSYASLATSAADAFHVMMSDSEVCLNKKFHARIKPLYKQRFFSILMPIFLSKIKESTVMTTKLVLYRAFGHIISNAPVPAVITEAHRILLVMVDSIAKLSQDVKDKDLVYSILLVLSGMLMDEKGKECIVENIHIIVSVLTQLVSYPHMMVVRETALQCLVAMSSLPHSKIYRMRPQILQAAIKALDDKKRRVRQEAVRCRQTWQSFA*	MAKVAVGQWVPHVEAFVDVSRPPAQHSASVDALSALVNKDKLTLFVLVSKMEMYLTTTDHIVRSRGILLLGEILCRISFKQLDVNAISTLSDFFISRLSDWQALRGALVGCLALLHRKRTVGSIIIADVKRLLETFLQNVQVQSLAAADRKLCFQILNYILDHYPEAVKTMGDELLYGMCEAIDEEKDPECLKLSFNLVEAVMKLFPDPSGLAAQYASEVFEILSKYYPIYFTHGVGDDLDATRDDLSKALMHAFCSTPYFEPFAIPLLLDKLSSSLPLAKLDSLKYLDNCIRCYGADRMGRHVITIWFKLKEVIFSLSIDQILSTSGAKDMEKNKNEIVSEALTCLKTAIIQMGPSDEDRLINLILLDEDIVSSIHSVASEEASGLTSLQNPIQLHALGSVISILAESSAYFCTRVLQAHFARLVDSLEISAGRESQHLNNCSGPSSGAINYGALYLSVQMLSSCREVALTYKEEFSPIKSAKESWWLILEKKLDSLIHILQSLLTIDSQFVQSADRQEYVLCAVKGLIILATFPEPRLPLSASAYEDVLLTLTSVIMSKYENMHLWRLSLKALTTIGSSIVEFHASQKENIYNKVVDKISSLDEPCRTSIPLNLRLEACFEVGTSGSNCMLRIAKSLEEAVVGNISEVNGRVKCSEYVVNLLECYCGRVLPWLFNFGGVNELALNFAMRLWNEIRDLATSDRIGSQDLLSSLMMGMKLVIGICTEEQQSLIVQKAYDTISSMLSLPVKSMTRHLLAVDEAVPLYSVRDTFLMCMLSSVIVGLRPQTPVPDMLMMINLFTVFLLKGQIPAAHALASIFNKNLHNSEFSHENKLDKVIDTILERCFSTISVRSNMKTSLSCAGRSDDANCSEILSGSIESKDDIISGLAWLGKGLLMRGDEKVKDVSLFLLKCLCSDQSLAGISSHQEEHGISDSSYASLATSAADAFHVMMSDSEVCLNKKFHARIKPLYKQRFFSILMPIFLSKIKESTVMTTKLVLYRAFGHIISNAPVPAVITEAHRILLVMVDSIAKLSQDVKDKDLVYSILLVLSGMLMDEKGKECIVENIHIIVSVLTQLVSYPHMMVVRETALQCLVAMSSLPHSKIYRMRPQILQAAIKALDDKKRRVRQEAVRCRQTWQSFA*
BIND.CM020527.1G905.6.orf1	Eukaryota	4499	42.81	2919	39.88	973	CM020527.1	3989253	3999381	+	rna-gnl|WGS:POTR|OsKitaake07g050700.2	Eukaryota	4421	42.84	3429	40.8	1143	10061	2904	973	homologous	same	MGDELLYGMCEAIDEEKDPECLKLSFNLVEAVMKLFPDPSGLAAQYASEVFEILSKYYPIYFTHGVGDDLDATRDDLSKALMHAFCSTPYFEPFAIPLLLDKLSSSLPLAKLDSLKYLDNCIRCYGADRMGRHVITIWFKLKEVIFSLSIDQILSTSGAKDMEKNKNEIVSEALTCLKTAIIQMGPSDEDRLINLILLDEDIVSSIHSVASEEASGLTSLQNPIQLHALGSVISILAESSAYFCTRVLQAHFARLVDSLEISAGRESQHLNNCSGPSSGAINYGALYLSVQMLSSCREVALTYKEEFSPIKSAKESWWLILEKKLDSLIHILQSLLTIDSQFVQSADRQEYVLCAVKGLIILATFPEPRLPLSASAYEDVLLTLTSVIMSKYENMHLWRLSLKALTTIGSSIVEFHASQKENIYNKVVDKISSLDEPCRTSIPLNLRLEACFEVGTSGSNCMLRIAKSLEEAVVGNISEVNGRVKCSEYVVNLLECYCGRVLPWLFNFGGVNELALNFAMRLWNEIRDLATSDRIGSQDLLSSLMMGMKLVIGICTEEQQSLIVQKAYDTISSMLSLPVKSMTRHLLAVDEAVPLYSVRDTFLMCMLSSVIVGLRPQTPVPDMLMMINLFTVFLLKGQIPAAHALASIFNKNLHNSEFSHENKLDKVIDTILERCFSTISVRSNMKTSLSCAGRSDDANCSEILSGSIESKDDIISGLAWLGKGLLMRGDEKVKDVSLFLLKCLCSDQSLAGISSHQEEHGISDSSYASLATSAADAFHVMMSDSEVCLNKKFHARIKPLYKQRFFSILMPIFLSKIKESTVMTTKLVLYRAFGHIISNAPVPAVITEAHRILLVMVDSIAKLSQDVKDKDLVYSILLVLSGMLMDEKGKECIVENIHIIVSVLTQLVSYPHMMVVRETALQCLVAMSSLPHSKIYRMRPQILQAAIKALDDKKRRVRQEAVRCRQTWQSFA*	MAKVAVGQWVPHVEAFVDVSRPPAQHSASVDALSALVNKDKLTLFVLVSKMEMYLTTTDHIVRSRGILLLGEILCRISFKQLDVNAISTLSDFFISRLSDWQALRGALVGCLALLHRKRTVGSIIIADVKRLLETFLQNVQVQSLAAADRKLCFQILNYILDHYPEAVKTMGDELLYGMCEAIDEEKDPECLKLSFNLVEAVMKLFPDPSGLAAQYASEVFEILSKYYPIYFTHGVGDDLDATRDDLSKALMHAFCSTPYFEPFAIPLLLDKLSSSLPLAKLDSLKYLDNCIRCYGADRMGRHVITIWFKLKEVIFSLSIDQILSTSGAKDMEKNKNEIVSEALTCLKTAIIQMGPSDEDRLINLILLDEDIVSSIHSVASEEASGLTSLQNPIQLHALGSVISILAESSAYFCTRVLQAHFARLVDSLEISAGRESQHLNNCSGPSSGAINYGALYLSVQMLSSCREVALTYKEEFSPIKSAKESWWLILEKKLDSLIHILQSLLTIDSQFVQSADRQEYVLCAVKGLIILATFPEPRLPLSASAYEDVLLTLTSVIMSKYENMHLWRLSLKALTTIGSSIVEFHASQKENIYNKVVDKISSLDEPCRTSIPLNLRLEACFEVGTSGSNCMLRIAKSLEEAVVGNISEVNGRVKCSEYVVNLLECYCGRVLPWLFNFGGVNELALNFAMRLWNEIRDLATSDRIGSQDLLSSLMMGMKLVIGICTEEQQSLIVQKAYDTISSMLSLPVKSMTRHLLAVDEAVPLYSVRDTFLMCMLSSVIVGLRPQTPVPDMLMMINLFTVFLLKGQIPAAHALASIFNKNLHNSEFSHENKLDKVIDTILERCFSTISVRSNMKTSLSCAGRSDDANCSEILSGSIESKDDIISGLAWLGKGLLMRGDEKVKDVSLFLLKCLCSDQSLAGISSHQEEHGISDSSYASLATSAADAFHVMMSDSEVCLNKKFHARIKPLYKQRFFSILMPIFLSKIKESTVMTTKLVLYRAFGHIISNAPVPAVITEAHRILLVMVDSIAKLSQDVKDKDLVYSILLVLSGMLMDEKGKECIVENIHIIVSVLTQLVSYPHMMVVRETALQCLVAMSSLPHSKIYRMRPQILQAAIKALDDKKRRVRQEAVRCRQTWQSFA*
BIND.CM020527.1G905.6.orf2	Embryophyta	4499	42.81	468	46.15	156	CM020527.1	3989253	3999381	+	rna-gnl|WGS:POTR|OsKitaake07g050700.2	Eukaryota	4421	42.84	3429	40.8	1143	10061	462	98	homologous	same	MAKVAVGQWVPHVEAFVDVSRPPAQHSASVDALSALVNKDKLTLFVLVSKMEMYLTTTDHIVRSRGILLLGEILCRISFKQLDVNAISTLSDFFISRLIGKHFEEHLLDVWPCCTENELLVVSSLLMSKDFSRLSCRMFKSSHLQLLTASYAFKF*	MAKVAVGQWVPHVEAFVDVSRPPAQHSASVDALSALVNKDKLTLFVLVSKMEMYLTTTDHIVRSRGILLLGEILCRISFKQLDVNAISTLSDFFISRLSDWQALRGALVGCLALLHRKRTVGSIIIADVKRLLETFLQNVQVQSLAAADRKLCFQILNYILDHYPEAVKTMGDELLYGMCEAIDEEKDPECLKLSFNLVEAVMKLFPDPSGLAAQYASEVFEILSKYYPIYFTHGVGDDLDATRDDLSKALMHAFCSTPYFEPFAIPLLLDKLSSSLPLAKLDSLKYLDNCIRCYGADRMGRHVITIWFKLKEVIFSLSIDQILSTSGAKDMEKNKNEIVSEALTCLKTAIIQMGPSDEDRLINLILLDEDIVSSIHSVASEEASGLTSLQNPIQLHALGSVISILAESSAYFCTRVLQAHFARLVDSLEISAGRESQHLNNCSGPSSGAINYGALYLSVQMLSSCREVALTYKEEFSPIKSAKESWWLILEKKLDSLIHILQSLLTIDSQFVQSADRQEYVLCAVKGLIILATFPEPRLPLSASAYEDVLLTLTSVIMSKYENMHLWRLSLKALTTIGSSIVEFHASQKENIYNKVVDKISSLDEPCRTSIPLNLRLEACFEVGTSGSNCMLRIAKSLEEAVVGNISEVNGRVKCSEYVVNLLECYCGRVLPWLFNFGGVNELALNFAMRLWNEIRDLATSDRIGSQDLLSSLMMGMKLVIGICTEEQQSLIVQKAYDTISSMLSLPVKSMTRHLLAVDEAVPLYSVRDTFLMCMLSSVIVGLRPQTPVPDMLMMINLFTVFLLKGQIPAAHALASIFNKNLHNSEFSHENKLDKVIDTILERCFSTISVRSNMKTSLSCAGRSDDANCSEILSGSIESKDDIISGLAWLGKGLLMRGDEKVKDVSLFLLKCLCSDQSLAGISSHQEEHGISDSSYASLATSAADAFHVMMSDSEVCLNKKFHARIKPLYKQRFFSILMPIFLSKIKESTVMTTKLVLYRAFGHIISNAPVPAVITEAHRILLVMVDSIAKLSQDVKDKDLVYSILLVLSGMLMDEKGKECIVENIHIIVSVLTQLVSYPHMMVVRETALQCLVAMSSLPHSKIYRMRPQILQAAIKALDDKKRRVRQEAVRCRQTWQSFA*
BIND.CM020527.1G905.6.orf2	Embryophyta	4499	42.81	468	46.15	156	CM020527.1	3989253	3999381	+	rna-gnl|WGS:POTR|OsKitaake07g050700.1	Eukaryota	4450	42.83	3429	40.8	1143	10074	462	98	homologous	same	MAKVAVGQWVPHVEAFVDVSRPPAQHSASVDALSALVNKDKLTLFVLVSKMEMYLTTTDHIVRSRGILLLGEILCRISFKQLDVNAISTLSDFFISRLIGKHFEEHLLDVWPCCTENELLVVSSLLMSKDFSRLSCRMFKSSHLQLLTASYAFKF*	MAKVAVGQWVPHVEAFVDVSRPPAQHSASVDALSALVNKDKLTLFVLVSKMEMYLTTTDHIVRSRGILLLGEILCRISFKQLDVNAISTLSDFFISRLSDWQALRGALVGCLALLHRKRTVGSIIIADVKRLLETFLQNVQVQSLAAADRKLCFQILNYILDHYPEAVKTMGDELLYGMCEAIDEEKDPECLKLSFNLVEAVMKLFPDPSGLAAQYASEVFEILSKYYPIYFTHGVGDDLDATRDDLSKALMHAFCSTPYFEPFAIPLLLDKLSSSLPLAKLDSLKYLDNCIRCYGADRMGRHVITIWFKLKEVIFSLSIDQILSTSGAKDMEKNKNEIVSEALTCLKTAIIQMGPSDEDRLINLILLDEDIVSSIHSVASEEASGLTSLQNPIQLHALGSVISILAESSAYFCTRVLQAHFARLVDSLEISAGRESQHLNNCSGPSSGAINYGALYLSVQMLSSCREVALTYKEEFSPIKSAKESWWLILEKKLDSLIHILQSLLTIDSQFVQSADRQEYVLCAVKGLIILATFPEPRLPLSASAYEDVLLTLTSVIMSKYENMHLWRLSLKALTTIGSSIVEFHASQKENIYNKVVDKISSLDEPCRTSIPLNLRLEACFEVGTSGSNCMLRIAKSLEEAVVGNISEVNGRVKCSEYVVNLLECYCGRVLPWLFNFGGVNELALNFAMRLWNEIRDLATSDRIGSQDLLSSLMMGMKLVIGICTEEQQSLIVQKAYDTISSMLSLPVKSMTRHLLAVDEAVPLYSVRDTFLMCMLSSVIVGLRPQTPVPDMLMMINLFTVFLLKGQIPAAHALASIFNKNLHNSEFSHENKLDKVIDTILERCFSTISVRSNMKTSLSCAGRSDDANCSEILSGSIESKDDIISGLAWLGKGLLMRGDEKVKDVSLFLLKCLCSDQSLAGISSHQEEHGISDSSYASLATSAADAFHVMMSDSEVCLNKKFHARIKPLYKQRFFSILMPIFLSKIKESTVMTTKLVLYRAFGHIISNAPVPAVITEAHRILLVMVDSIAKLSQDVKDKDLVYSILLVLSGMLMDEKGKECIVENIHIIVSVLTQLVSYPHMMVVRETALQCLVAMSSLPHSKIYRMRPQILQAAIKALDDKKRRVRQEAVRCRQTWQSFA*
BIND.CM020527.1G905.6.orf2	Embryophyta	4499	42.81	468	46.15	156	CM020527.1	3989253	3999381	+	rna-gnl|WGS:POTR|OsKitaake07g050700.3	Eukaryota	3746	40.18	2961	39.92	987	6448				same	MAKVAVGQWVPHVEAFVDVSRPPAQHSASVDALSALVNKDKLTLFVLVSKMEMYLTTTDHIVRSRGILLLGEILCRISFKQLDVNAISTLSDFFISRLIGKHFEEHLLDVWPCCTENELLVVSSLLMSKDFSRLSCRMFKSSHLQLLTASYAFKF*	MEPWRHSFLFTINLLGDELLYGMCEAIDEEKDPECLKLSFNLVEAVMKLFPDPSGLAAQYASEVFEILSKYYPIYFTHGVGDDLDATRDDLSKALMHAFCSTPYFEPFAIPLLLDKLSSSLPLAKLDSLKYLDNCIRCYGADRMGRHVITIWFKLKEVIFSLSIDQILSTSGAKDMEKNKNEIVSEALTCLKTAIIQMGPSDEDRLINLILLDEDIVSSIHSVASEEASGLTSLQNPIQLHALGSVISILAESSAYFCTRVLQAHFARLVDSLEISAGRESQHLNNCSGPSSGAINYGALYLSVQMLSSCREVALTYKEEFSPIKSAKESWWLILEKKLDSLIHILQSLLTIDSQFVQSADRQEYVLCAVKGLIILATFPEPRLPLSASAYEDVLLTLTSVIMSKYENMHLWRLSLKALTTIGSSIVEFHASQKENIYNKVVDKISSLDEPCRTSIPLNLRLEACFEVGTSGSNCMLRIAKSLEEAVVGNISEVNGRVKCSEYVVNLLECYCGRVLPWLFNFGGVNELALNFAMRLWNEIRDLATSDRIGSQDLLSSLMMGMKLVIGICTEEQQSLIVQKAYDTISSMLSLPVKSMTRHLLAVDEAVPLYSVRDTFLMCMLSSVIVGLRPQTPVPDMLMMINLFTVFLLKGQIPAAHALASIFNKNLHNSEFSHENKLDKVIDTILERCFSTISVRSNMKTSLSCAGRSDDANCSEILSGSIESKDDIISGLAWLGKGLLMRGDEKVKDVSLFLLKCLCSDQSLAGISSHQEEHGISDSSYASLATSAADAFHVMMSDSEVCLNKKFHARIKPLYKQRFFSILMPIFLSKIKESTVMTTKLVLYRAFGHIISNAPVPAVITEAHRILLVMVDSIAKLSQDVKDKDLVYSILLVLSGMLMDEKGKECIVENIHIIVSVLTQLVSYPHMMVVRETALQCLVAMSSLPHSKIYRMRPQILQAAIKALDDKKRRVRQEAVRCRQTWQSFA*
BIND.CM020527.1G906.1	cellular organisms	777	62.29	777	62.29	259	CM020527.1	3999471	4000844	-	rna-gnl|WGS:POTR|OsKitaake07g050800.1	cellular organisms	1030	55.24	672	59.97	224	1341	668	224	homologous	same	MGKHNHHDVEAPAAGGSSFPPPPPAVGVAGVACTYMIERPELRWAFIRKVYAIVATQLVVTVAIAAAVYSVPAIRRFFLARTPASLAAFVLVIVAPLIVMLPTMFLRKKHPINLILLALFTICMSCAIGLGCLSSKAGIAIIEAASLTFGLVFGLTLYTFWAAKRGHDFSFLRPFLVAAFLVLVLYGLIQMLVPTGKVATTVYGCVAALVFSGFIIYDTDNLIKRHAYDEYVTAAISLYLDTVNIFIAIFTALDASDS*	MIERPELRWAFIRKVYAIVATQLVVTVAIAAAVYSVPAIRRFFLARTPASLAAFVLVIVAPLIVMLPTMFLRKKHPINLILLALFTICMSCAIGLGCLSSKAGIAIIEAASLTFGLVFGLTLYTFWAAKRGHDFSFLRPFLVAAFLVLVLYGLIQMLVPTGKVATTVYGCVAALVFSGFIIYDTDNLIKRHAYDEYVTAAISLYLDTVNIFIAIFTALDASDS*
BIND.CM020527.1G907.1	cellular organisms	735	59.86	735	59.86	245	CM020527.1	4001381	4003771	-	rna-gnl|WGS:POTR|OsKitaake07g050900.1	cellular organisms	1210	55.54	735	59.86	245	2390	731	245	identical	same	MFRYEKGGDVEAGTSGGARELYPGMTEPPEMRWALIRKIYVILSMQLLLTAAVAAVVVKVRAISHFFVSSHAGLGLYIFLIILPFIVLCPLYYYHQKHPVNLILLGLFTVAISFAVGMTCAFTSGKVILESAILTTVVVFSLTAYTFWAAKRGRDFSFLGPFLFASLIVLLVFAFIQILFPLGRISQMIYGGIASLIFSGYIVYDTDNIIKRYTYDQYVWAAVSLYLDVINLFLSLMTLFRAAD*	MFRYEKGGDVEAGTSGGARELYPGMTEPPEMRWALIRKIYVILSMQLLLTAAVAAVVVKVRAISHFFVSSHAGLGLYIFLIILPFIVLCPLYYYHQKHPVNLILLGLFTVAISFAVGMTCAFTSGKVILESAILTTVVVFSLTAYTFWAAKRGRDFSFLGPFLFASLIVLLVFAFIQILFPLGRISQMIYGGIASLIFSGYIVYDTDNIIKRYTYDQYVWAAVSLYLDVINLFLSLMTLFRAAD*
BIND.CM020527.1G908.1	Oryza sativa	381	59.84	381	59.84	127	CM020527.1	4005301	4006907	-	rna-gnl|WGS:POTR|OsKitaake07g051000.2	Oryza	844	48.7	336	48.21	112	1511				same	MPAKTIRDRDAPGPQPSNIKATYWILVPSSRRDPDVLALLRTTTQADPNRARARAHQPLAAGRYAGSGMGGTSSGSARCWIQPNSGRSAAEAVCPIYSRFFSASDGDRAFLHHDFSLVTQGNKILL*	MLPVTMFYCHYPTELKLLLRDEESDTKTKLLERGVLTAASATAAMLSHFLKGVFNHHQEGYYIILVVFLMTGLILATTATWLARRHSAKVVVLLALVPQVLVAGVITSTFS*
BIND.CM020527.1G908.1	Oryza sativa	381	59.84	381	59.84	127	CM020527.1	4005301	4006907	-	rna-gnl|WGS:POTR|OsKitaake07g051000.1	Oryza	1267	49.88	519	48.55	173	713				same	MPAKTIRDRDAPGPQPSNIKATYWILVPSSRRDPDVLALLRTTTQADPNRARARAHQPLAAGRYAGSGMGGTSSGSARCWIQPNSGRSAAEAVCPIYSRFFSASDGDRAFLHHDFSLVTQGNKILL*	MAETNSPATMEAQAQVALTKSIQPDTSNEEMTSGNVAGNNVLLPLSNRTEAPTPRHVIVTISLDAGQNTMVDDNGVRQGLTDEESDTKTKLLERGVLTAASATAAMLSHFLKGVFNHHQEGYYIILVVFLMTGLILATTATWLARRHSAKVVVLLALVPQVLVAGVITSTFS*
BIND.CM020527.1G908.1	Oryza sativa	381	59.84	381	59.84	127	CM020527.1	4005301	4006907	-	rna-gnl|WGS:POTR|OsKitaake07g051000.3	Oryza	1105	51.31	336	48.21	112	670				same	MPAKTIRDRDAPGPQPSNIKATYWILVPSSRRDPDVLALLRTTTQADPNRARARAHQPLAAGRYAGSGMGGTSSGSARCWIQPNSGRSAAEAVCPIYSRFFSASDGDRAFLHHDFSLVTQGNKILL*	MLPVTMFYCHYPTELKLLLRDEESDTKTKLLERGVLTAASATAAMLSHFLKGVFNHHQEGYYIILVVFLMTGLILATTATWLARRHSAKVVVLLALVPQVLVAGVITSTFS*
BIND.CM020527.1G912.1	Oryza sativa	636	68.55	636	68.55	212	CM020527.1	4018336	4026636	-	rna-gnl|WGS:POTR|OsKitaake07g051101.1	Oryza	1594	49.56	465	64.52	155	4677	393			same	MSRRKLRSDEWWRITRGRAGVATIPPALAGPAVRTATGSGSCAVPLSGLVSSLDSDPNGQPLPRQVEITPHPHHPHRPSAPCTLPDHPHRPRGPHPPPQPVPHSFLFPDKPSASLPSPPHFPSTVVSSSSSSPPASVAPVALLGSPRGFLGGRWSGRLEGPAPAASDSAPLPGNRLPLHEPTAELHEQAATDGGGSASSGEVAGLADPGVE*	MRGSALWSGLESRQRPERSTTSTPSRNHPPPAPSSPSVRAVHAPRSSSPSAWAPPPTPTRAALLPFPRQAFRLSPVSSPLPFHRGLLLLLLSTRIRGSGCAAREPSRLSRRSLERPIRGASAGGVGFGASSETGRTPSSSILLLPPSHPQYKGF*
BIND.CM020527.1G914.1	Streptophyta	3317	47.06	2661	47.01	887	CM020527.1	4030189	4035180	+	rna-gnl|WGS:POTR|OsKitaake07g051200.2	Streptophyta	3641	46.25	2661	47.01	887	4991	2656	887	identical	same	MRSSFLSESPCDEQHIHGFNPQSWLQVERGKLPKSSYSPSSIESLIKIAEPPVVPLYKPLDYVEVLSRIHEELEQCVPSERPGLYLIQSQVFRGLGEAKLRQRSLHSAWRCATTVHEKIVFGAWLRYEKRGEDIISDVLASCRKCCKEFGPLDVASEMPEGDFEILGSCDIGTSSKVSPVVTFQIRDGKVTCNRCKIASLSIPFWSMLNGPFTESQLDLVDLSENGISLEGMRAVSEFSCTYSLEDLPLETLLEILVFANTFCCDRLKDACDRKLASFVSSRQDAVELMALAFEENAPVLAASCLQVFLQELPDCLNDEHVVSLFLSATEQQQCIMVGHASFLLYCLLSEVAMNIDPRTEATVCLSEKLVQLAVTPTQKQIAFHQLGCIRLLRKEYNEAEHQFSVAFSAGHVYSIAGLARIAGTRGRKGLAYEKLSSVITSSVPLGWMYMERSLYSEGDKKLGDLDKATELDPTLTYPYMYRAASLMRKKDARLALEEINRLLGFKLALECLELRICLYLALEDYKSAICDIHAILTLSPEYRMLEGRVAASKIGTLLGAHVEQWNTAECWLQLYERWSSVDDIGSLSVIYRMLESDAAKGVLYFRQSLLLLRLNCPEAAMRSLQLARQHAATEHERLVYEGWLLYDTGHCEEALQKAEESISIQRSFEAFFLKAYVLADSGVDPSYSATVISLLEDALKCPSDRLRKGQALNNLGGVYVDCEKLDAAADCYTSALKIRHTRAHQGLARVHFLRNNRDAAYEEMTKLIEKAKNNASAYEKRSEYCEREQTMTDLQIVTQLDPLRVYPYRYRAAVLMDSHKEKEAIAELTRAIAFKADLHLLHLRAAFHEHIGDVPSALRDCRAALSLDPNHQEMLELQKRVNSQEP*	MRSSFLSESPCDEQHIHGFNPQSWLQVERGKLPKSSYSPSSIESLIKIAEPPVVPLYKPLDYVEVLSRIHEELEQCVPSERPGLYLIQSQVFRGLGEAKLRQRSLHSAWRCATTVHEKIVFGAWLRYEKRGEDIISDVLASCRKCCKEFGPLDVASEMPEGDFEILGSCDIGTSSKVSPVVTFQIRDGKVTCNRCKIASLSIPFWSMLNGPFTESQLDLVDLSENGISLEGMRAVSEFSCTYSLEDLPLETLLEILVFANTFCCDRLKDACDRKLASFVSSRQDAVELMALAFEENAPVLAASCLQVFLQELPDCLNDEHVVSLFLSATEQQQCIMVGHASFLLYCLLSEVAMNIDPRTEATVCLSEKLVQLAVTPTQKQIAFHQLGCIRLLRKEYNEAEHQFSVAFSAGHVYSIAGLARIAGTRGRKGLAYEKLSSVITSSVPLGWMYMERSLYSEGDKKLGDLDKATELDPTLTYPYMYRAASLMRKKDARLALEEINRLLGFKLALECLELRICLYLALEDYKSAICDIHAILTLSPEYRMLEGRVAASKIGTLLGAHVEQWNTAECWLQLYERWSSVDDIGSLSVIYRMLESDAAKGVLYFRQSLLLLRLNCPEAAMRSLQLARQHAATEHERLVYEGWLLYDTGHCEEALQKAEESISIQRSFEAFFLKAYVLADSGVDPSYSATVISLLEDALKCPSDRLRKGQALNNLGGVYVDCEKLDAAADCYTSALKIRHTRAHQGLARVHFLRNNRDAAYEEMTKLIEKAKNNASAYEKRSEYCEREQTMTDLQIVTQLDPLRVYPYRYRAAVLMDSHKEKEAIAELTRAIAFKADLHLLHLRAAFHEHIGDVPSALRDCRAALSLDPNHQEMLELQKRVNSQEP*
BIND.CM020527.1G914.1	Streptophyta	3317	47.06	2661	47.01	887	CM020527.1	4030189	4035180	+	rna-gnl|WGS:POTR|OsKitaake07g051200.1	Streptophyta	3771	46.33	2661	47.01	887	4991	2656	887	identical	same	MRSSFLSESPCDEQHIHGFNPQSWLQVERGKLPKSSYSPSSIESLIKIAEPPVVPLYKPLDYVEVLSRIHEELEQCVPSERPGLYLIQSQVFRGLGEAKLRQRSLHSAWRCATTVHEKIVFGAWLRYEKRGEDIISDVLASCRKCCKEFGPLDVASEMPEGDFEILGSCDIGTSSKVSPVVTFQIRDGKVTCNRCKIASLSIPFWSMLNGPFTESQLDLVDLSENGISLEGMRAVSEFSCTYSLEDLPLETLLEILVFANTFCCDRLKDACDRKLASFVSSRQDAVELMALAFEENAPVLAASCLQVFLQELPDCLNDEHVVSLFLSATEQQQCIMVGHASFLLYCLLSEVAMNIDPRTEATVCLSEKLVQLAVTPTQKQIAFHQLGCIRLLRKEYNEAEHQFSVAFSAGHVYSIAGLARIAGTRGRKGLAYEKLSSVITSSVPLGWMYMERSLYSEGDKKLGDLDKATELDPTLTYPYMYRAASLMRKKDARLALEEINRLLGFKLALECLELRICLYLALEDYKSAICDIHAILTLSPEYRMLEGRVAASKIGTLLGAHVEQWNTAECWLQLYERWSSVDDIGSLSVIYRMLESDAAKGVLYFRQSLLLLRLNCPEAAMRSLQLARQHAATEHERLVYEGWLLYDTGHCEEALQKAEESISIQRSFEAFFLKAYVLADSGVDPSYSATVISLLEDALKCPSDRLRKGQALNNLGGVYVDCEKLDAAADCYTSALKIRHTRAHQGLARVHFLRNNRDAAYEEMTKLIEKAKNNASAYEKRSEYCEREQTMTDLQIVTQLDPLRVYPYRYRAAVLMDSHKEKEAIAELTRAIAFKADLHLLHLRAAFHEHIGDVPSALRDCRAALSLDPNHQEMLELQKRVNSQEP*	MRSSFLSESPCDEQHIHGFNPQSWLQVERGKLPKSSYSPSSIESLIKIAEPPVVPLYKPLDYVEVLSRIHEELEQCVPSERPGLYLIQSQVFRGLGEAKLRQRSLHSAWRCATTVHEKIVFGAWLRYEKRGEDIISDVLASCRKCCKEFGPLDVASEMPEGDFEILGSCDIGTSSKVSPVVTFQIRDGKVTCNRCKIASLSIPFWSMLNGPFTESQLDLVDLSENGISLEGMRAVSEFSCTYSLEDLPLETLLEILVFANTFCCDRLKDACDRKLASFVSSRQDAVELMALAFEENAPVLAASCLQVFLQELPDCLNDEHVVSLFLSATEQQQCIMVGHASFLLYCLLSEVAMNIDPRTEATVCLSEKLVQLAVTPTQKQIAFHQLGCIRLLRKEYNEAEHQFSVAFSAGHVYSIAGLARIAGTRGRKGLAYEKLSSVITSSVPLGWMYMERSLYSEGDKKLGDLDKATELDPTLTYPYMYRAASLMRKKDARLALEEINRLLGFKLALECLELRICLYLALEDYKSAICDIHAILTLSPEYRMLEGRVAASKIGTLLGAHVEQWNTAECWLQLYERWSSVDDIGSLSVIYRMLESDAAKGVLYFRQSLLLLRLNCPEAAMRSLQLARQHAATEHERLVYEGWLLYDTGHCEEALQKAEESISIQRSFEAFFLKAYVLADSGVDPSYSATVISLLEDALKCPSDRLRKGQALNNLGGVYVDCEKLDAAADCYTSALKIRHTRAHQGLARVHFLRNNRDAAYEEMTKLIEKAKNNASAYEKRSEYCEREQTMTDLQIVTQLDPLRVYPYRYRAAVLMDSHKEKEAIAELTRAIAFKADLHLLHLRAAFHEHIGDVPSALRDCRAALSLDPNHQEMLELQKRVNSQEP*
BIND.CM020527.1G917.1	Oryza sativa	540	70	540	70	180	CM020527.1	4047929	4050270	+	rna-gnl|WGS:POTR|OsKitaake07g051301.1	Oryza sativa	1107	66.94	1107	66.94	369	2341	503	104	homologous	same	MEETAAASTICMPAAESGQELDALGSRGGGERDSFRRCLDSFYRRRLCIAFPSANGGTLRRPSPSVPLLCWRLAASPPACAQELLLWDINVGGGGGECVGRRQTRARVAEQARSAEAAEGRSREGATVRPQGALAAAAATTAGHGATQHNCSLRRPCRRSEITSAKCQVQPSRRACVTR*	MQLEVQLVVAGAHGRDGGGEHHLHARCRERPGAGCPRLSVRNGSPEGGGERDSFRRCLDSFYRRRLCIAFPSANGGTLRRPSPSVPLLCWRLAASPPACAQELLLWDVFLFMILYGLRECVGRRQTRARVAEQARSAEAAEGRSREGGSLGMGSRCRRHPPARCVGGGGCYYGGPWRHATQLQPPAAVSPERDYVGQVPGAAQPPRVCHPLIALPTRRHLSPTQGPCAAQLGPPFRHVSLPHPHRPAVAFTFSALPPPPPPPLPHLPEPSFPEIATPTLPYPTHPRQDPRRRRARALGGAPAGVVAVGSAAAGAGDAALSFLRVLPGGRLMAMVRCSLARLPSPPLLSPLLAHATYLPPPPELLCCSY*
BIND.CM020527.1G920.1	Viridiplantae	1273	64.26	858	75.99	286	CM020527.1	4055268	4058803	+	rna-gnl|WGS:POTR|OsKitaake07g051600.1	Viridiplantae	1160	61.21	564	75.71	188	1213	476	159	homologous	same	MAVATMALSSSFAAAAAGSAPWRGVVAAGRAAVGFPPRRRAAALVVRAQAEPEVEPTKEEAATSSSPTPTPSPAAAAPRAKPAASTGLWDVLAFSGPAPERINGRLAMVGFVSALAVEASRGGGLLERVALVVRAQAEPEVEPTKEETATSSSPTPSPAAAAPRAKPAASTGLWDVLAFSGPAPERINGRLAMVGFVSALAVEASRGGGLLEQAGSGDGLAWFAATATVLSAASLVPLLRGESAEARSGGVMSADAELWNGRFAMLGLVALAFTEFLTGSPFVNV*	MALSSSFAAVAAAAGGAPWRAAVRFPPRRRVALVVRAQAEPEVEPTKEETATSSSPTPSPAAAAPRAKPAASTGLWDVLAFSGPAPERINGRLAMVGFVSALAVEASRGGGLLEQAGSGDGLAWFAATATVLSAASLVPLLRGESAEARSGGVMSADAELWNGRFAMLGLVALAFTEFLTGSPFVNV*
BIND.CM020527.1G920.1	Viridiplantae	1273	64.26	858	75.99	286	CM020527.1	4055268	4058803	+	rna-gnl|WGS:POTR|OsKitaake07g051500.1	Viridiplantae	1218	61.17	603	76.12	201	1164	378	286	homologous	same	MAVATMALSSSFAAAAAGSAPWRGVVAAGRAAVGFPPRRRAAALVVRAQAEPEVEPTKEEAATSSSPTPTPSPAAAAPRAKPAASTGLWDVLAFSGPAPERINGRLAMVGFVSALAVEASRGGGLLERVALVVRAQAEPEVEPTKEETATSSSPTPSPAAAAPRAKPAASTGLWDVLAFSGPAPERINGRLAMVGFVSALAVEASRGGGLLEQAGSGDGLAWFAATATVLSAASLVPLLRGESAEARSGGVMSADAELWNGRFAMLGLVALAFTEFLTGSPFVNV*	MAVATMALSSSFAAAAAGSAPWRGVVAAGRAAVGFPPRRRAAALVVRAQAEPEVEPTKEEAATSSSPTPTPSPAAAAPRAKPAASTGLWDVLAFSGPAPERINGRLAMVGFVSALAVEASRGGGLLEQAGSGGGLAWFAATAAVLSAASLVPLLRGESAEARSGGVMSADAELWNGRFAMLGLVALAFTEFLTGSPLVNV*
BIND.CM020527.1G920.2	Viridiplantae	1177	63.21	762	75.85	254	CM020527.1	4055268	4058803	+	rna-gnl|WGS:POTR|OsKitaake07g051500.1	Viridiplantae	1218	61.17	603	76.12	201	1164	322	254	homologous	same	MAVATMALSSSFAAAAAGSAPWRGVVAAGRAAVGFPPRRRAAALVVRAQAEPEVEPTKEEAATSSSPTPTPSPAAAAPRAKPAASTGLWDVLAFSGPAPERINGRLAMVEPTKEETATSSSPTPSPAAAAPRAKPAASTGLWDVLAFSGPAPERINGRLAMVGFVSALAVEASRGGGLLEQAGSGDGLAWFAATATVLSAASLVPLLRGESAEARSGGVMSADAELWNGRFAMLGLVALAFTEFLTGSPFVNV*	MAVATMALSSSFAAAAAGSAPWRGVVAAGRAAVGFPPRRRAAALVVRAQAEPEVEPTKEEAATSSSPTPTPSPAAAAPRAKPAASTGLWDVLAFSGPAPERINGRLAMVGFVSALAVEASRGGGLLEQAGSGGGLAWFAATAAVLSAASLVPLLRGESAEARSGGVMSADAELWNGRFAMLGLVALAFTEFLTGSPLVNV*
BIND.CM020527.1G920.2	Viridiplantae	1177	63.21	762	75.85	254	CM020527.1	4055268	4058803	+	rna-gnl|WGS:POTR|OsKitaake07g051600.1	Viridiplantae	1160	61.21	564	75.71	188	1213	437	120	homologous	same	MAVATMALSSSFAAAAAGSAPWRGVVAAGRAAVGFPPRRRAAALVVRAQAEPEVEPTKEEAATSSSPTPTPSPAAAAPRAKPAASTGLWDVLAFSGPAPERINGRLAMVEPTKEETATSSSPTPSPAAAAPRAKPAASTGLWDVLAFSGPAPERINGRLAMVGFVSALAVEASRGGGLLEQAGSGDGLAWFAATATVLSAASLVPLLRGESAEARSGGVMSADAELWNGRFAMLGLVALAFTEFLTGSPFVNV*	MALSSSFAAVAAAAGGAPWRAAVRFPPRRRVALVVRAQAEPEVEPTKEETATSSSPTPSPAAAAPRAKPAASTGLWDVLAFSGPAPERINGRLAMVGFVSALAVEASRGGGLLEQAGSGDGLAWFAATATVLSAASLVPLLRGESAEARSGGVMSADAELWNGRFAMLGLVALAFTEFLTGSPFVNV*
BIND.CM020527.1G923.2	Eukaryota	3030	55.35	2184	54.81	728	CM020527.1	4067640	4072306	+	rna-gnl|WGS:POTR|OsKitaake07g051800.3	Eukaryota	4366	46.72	2184	54.81	728	4250	2183	728	identical	same	MASPPPERAPAAEARRRRTTVYHGHRRPSPHRPTVRGGVFSDLRATTAASSQPRPPSSSSSSAPFRLADWDPSSSSSSTPSPSATAAARRLSPLARFLLDALHRHQRWGPPVVAELTKLRRVAPELVAEVLSARPPPPPPLALPFFLWAGRQKGFRHCFPAFHALASLLSAAGLPAAADQLPDLMRAHGKPVSHSQLNLLVRLHTGARRPLRALHALRRFRHEFSVQPEVHACNRVLGALAAAGHVDDTLKLFDEMSHCSVRPMPVTFAIMVRALARAGMTDKLLEMIGRMRAEVCRPDVFVYTALVKTMVRWGHMEGCIRVWEEIRRDHVDPDTMAYTTMIAGLCNAGMVEKAEELFGEMRRKGLLVDRMVYASLIDGYVSTGRVSDGCRVLKEMVDAGYRADLGIYNTLIGGLCEIEREDKAHKMFQIVVQEDLIPSSETVSPLLARYADKGEMVKFFGLVDKLVELSLPIVEILVDFLKLFACKSGNELKAVEVFNAFRRRGHYSVGIYNILIENLLKIKERKKALVLFEEMQSSDDCKPDSCTYSHMIPCFVDEGNIEEACSCYNLMMKAVWIPSISAYCALVKGLCKKGEINAAISLVKDCLGNVENGPMEFKYTLTILEACQSKSPEKVIKVVDEMIELGYSIEEIIYSAIIYGFCKYASSTEARKVLSTMRDRNIISEANYIVYEDMLNEHLKNVTADLVISGLKFLDLESKLKWRSRDD*	MASPPPERAPAAEARRRRTTVYHGHRRPSPHRPTVRGGVFSDLRATTAASSQPRPPSSSSSSAPFRLADWDPSSSSSSTPSPSATAAARRLSPLARFLLDALHRHQRWGPPVVAELTKLRRVAPELVAEVLSARPPPPPPLALPFFLWAGRQKGFRHCFPAFHALASLLSAAGLPAAADQLPDLMRAHGKPVSHSQLNLLVRLHTGARRPLRALHALRRFRHEFSVQPEVHACNRVLGALAAAGHVDDTLKLFDEMSHCSVRPMPVTFAIMVRALARAGMTDKLLEMIGRMRAEVCRPDVFVYTALVKTMVRWGHMEGCIRVWEEIRRDHVDPDTMAYTTMIAGLCNAGMVEKAEELFGEMRRKGLLVDRMVYASLIDGYVSTGRVSDGCRVLKEMVDAGYRADLGIYNTLIGGLCEIEREDKAHKMFQIVVQEDLIPSSETVSPLLARYADKGEMVKFFGLVDKLVELSLPIVEILVDFLKLFACKSGNELKAVEVFNAFRRRGHYSVGIYNILIENLLKIKERKKALVLFEEMQSSDDCKPDSCTYSHMIPCFVDEGNIEEACSCYNLMMKAVWIPSISAYCALVKGLCKKGEINAAISLVKDCLGNVENGPMEFKYTLTILEACQSKSPEKVIKVVDEMIELGYSIEEIIYSAIIYGFCKYASSTEARKVLSTMRDRNIISEANYIVYEDMLNEHLKNVTADLVISGLKFLDLESKLKWRSRDD*
BIND.CM020527.1G923.2	Eukaryota	3030	55.35	2184	54.81	728	CM020527.1	4067640	4072306	+	rna-gnl|WGS:POTR|OsKitaake07g051800.5	Eukaryota	4480	46.65	2184	54.81	728	4250	2183	728	identical	same	MASPPPERAPAAEARRRRTTVYHGHRRPSPHRPTVRGGVFSDLRATTAASSQPRPPSSSSSSAPFRLADWDPSSSSSSTPSPSATAAARRLSPLARFLLDALHRHQRWGPPVVAELTKLRRVAPELVAEVLSARPPPPPPLALPFFLWAGRQKGFRHCFPAFHALASLLSAAGLPAAADQLPDLMRAHGKPVSHSQLNLLVRLHTGARRPLRALHALRRFRHEFSVQPEVHACNRVLGALAAAGHVDDTLKLFDEMSHCSVRPMPVTFAIMVRALARAGMTDKLLEMIGRMRAEVCRPDVFVYTALVKTMVRWGHMEGCIRVWEEIRRDHVDPDTMAYTTMIAGLCNAGMVEKAEELFGEMRRKGLLVDRMVYASLIDGYVSTGRVSDGCRVLKEMVDAGYRADLGIYNTLIGGLCEIEREDKAHKMFQIVVQEDLIPSSETVSPLLARYADKGEMVKFFGLVDKLVELSLPIVEILVDFLKLFACKSGNELKAVEVFNAFRRRGHYSVGIYNILIENLLKIKERKKALVLFEEMQSSDDCKPDSCTYSHMIPCFVDEGNIEEACSCYNLMMKAVWIPSISAYCALVKGLCKKGEINAAISLVKDCLGNVENGPMEFKYTLTILEACQSKSPEKVIKVVDEMIELGYSIEEIIYSAIIYGFCKYASSTEARKVLSTMRDRNIISEANYIVYEDMLNEHLKNVTADLVISGLKFLDLESKLKWRSRDD*	MASPPPERAPAAEARRRRTTVYHGHRRPSPHRPTVRGGVFSDLRATTAASSQPRPPSSSSSSAPFRLADWDPSSSSSSTPSPSATAAARRLSPLARFLLDALHRHQRWGPPVVAELTKLRRVAPELVAEVLSARPPPPPPLALPFFLWAGRQKGFRHCFPAFHALASLLSAAGLPAAADQLPDLMRAHGKPVSHSQLNLLVRLHTGARRPLRALHALRRFRHEFSVQPEVHACNRVLGALAAAGHVDDTLKLFDEMSHCSVRPMPVTFAIMVRALARAGMTDKLLEMIGRMRAEVCRPDVFVYTALVKTMVRWGHMEGCIRVWEEIRRDHVDPDTMAYTTMIAGLCNAGMVEKAEELFGEMRRKGLLVDRMVYASLIDGYVSTGRVSDGCRVLKEMVDAGYRADLGIYNTLIGGLCEIEREDKAHKMFQIVVQEDLIPSSETVSPLLARYADKGEMVKFFGLVDKLVELSLPIVEILVDFLKLFACKSGNELKAVEVFNAFRRRGHYSVGIYNILIENLLKIKERKKALVLFEEMQSSDDCKPDSCTYSHMIPCFVDEGNIEEACSCYNLMMKAVWIPSISAYCALVKGLCKKGEINAAISLVKDCLGNVENGPMEFKYTLTILEACQSKSPEKVIKVVDEMIELGYSIEEIIYSAIIYGFCKYASSTEARKVLSTMRDRNIISEANYIVYEDMLNEHLKNVTADLVISGLKFLDLESKLKWRSRDD*
BIND.CM020527.1G923.2	Eukaryota	3030	55.35	2184	54.81	728	CM020527.1	4067640	4072306	+	rna-gnl|WGS:POTR|OsKitaake07g051800.1	Eukaryota	5097	45.67	2184	54.81	728	4250	2183	728	identical	same	MASPPPERAPAAEARRRRTTVYHGHRRPSPHRPTVRGGVFSDLRATTAASSQPRPPSSSSSSAPFRLADWDPSSSSSSTPSPSATAAARRLSPLARFLLDALHRHQRWGPPVVAELTKLRRVAPELVAEVLSARPPPPPPLALPFFLWAGRQKGFRHCFPAFHALASLLSAAGLPAAADQLPDLMRAHGKPVSHSQLNLLVRLHTGARRPLRALHALRRFRHEFSVQPEVHACNRVLGALAAAGHVDDTLKLFDEMSHCSVRPMPVTFAIMVRALARAGMTDKLLEMIGRMRAEVCRPDVFVYTALVKTMVRWGHMEGCIRVWEEIRRDHVDPDTMAYTTMIAGLCNAGMVEKAEELFGEMRRKGLLVDRMVYASLIDGYVSTGRVSDGCRVLKEMVDAGYRADLGIYNTLIGGLCEIEREDKAHKMFQIVVQEDLIPSSETVSPLLARYADKGEMVKFFGLVDKLVELSLPIVEILVDFLKLFACKSGNELKAVEVFNAFRRRGHYSVGIYNILIENLLKIKERKKALVLFEEMQSSDDCKPDSCTYSHMIPCFVDEGNIEEACSCYNLMMKAVWIPSISAYCALVKGLCKKGEINAAISLVKDCLGNVENGPMEFKYTLTILEACQSKSPEKVIKVVDEMIELGYSIEEIIYSAIIYGFCKYASSTEARKVLSTMRDRNIISEANYIVYEDMLNEHLKNVTADLVISGLKFLDLESKLKWRSRDD*	MASPPPERAPAAEARRRRTTVYHGHRRPSPHRPTVRGGVFSDLRATTAASSQPRPPSSSSSSAPFRLADWDPSSSSSSTPSPSATAAARRLSPLARFLLDALHRHQRWGPPVVAELTKLRRVAPELVAEVLSARPPPPPPLALPFFLWAGRQKGFRHCFPAFHALASLLSAAGLPAAADQLPDLMRAHGKPVSHSQLNLLVRLHTGARRPLRALHALRRFRHEFSVQPEVHACNRVLGALAAAGHVDDTLKLFDEMSHCSVRPMPVTFAIMVRALARAGMTDKLLEMIGRMRAEVCRPDVFVYTALVKTMVRWGHMEGCIRVWEEIRRDHVDPDTMAYTTMIAGLCNAGMVEKAEELFGEMRRKGLLVDRMVYASLIDGYVSTGRVSDGCRVLKEMVDAGYRADLGIYNTLIGGLCEIEREDKAHKMFQIVVQEDLIPSSETVSPLLARYADKGEMVKFFGLVDKLVELSLPIVEILVDFLKLFACKSGNELKAVEVFNAFRRRGHYSVGIYNILIENLLKIKERKKALVLFEEMQSSDDCKPDSCTYSHMIPCFVDEGNIEEACSCYNLMMKAVWIPSISAYCALVKGLCKKGEINAAISLVKDCLGNVENGPMEFKYTLTILEACQSKSPEKVIKVVDEMIELGYSIEEIIYSAIIYGFCKYASSTEARKVLSTMRDRNIISEANYIVYEDMLNEHLKNVTADLVISGLKFLDLESKLKWRSRDD*
BIND.CM020527.1G923.2	Eukaryota	3030	55.35	2184	54.81	728	CM020527.1	4067640	4072306	+	rna-gnl|WGS:POTR|OsKitaake07g051800.2	Eukaryota	4952	45.8	2184	54.81	728	4250	2183	728	identical	same	MASPPPERAPAAEARRRRTTVYHGHRRPSPHRPTVRGGVFSDLRATTAASSQPRPPSSSSSSAPFRLADWDPSSSSSSTPSPSATAAARRLSPLARFLLDALHRHQRWGPPVVAELTKLRRVAPELVAEVLSARPPPPPPLALPFFLWAGRQKGFRHCFPAFHALASLLSAAGLPAAADQLPDLMRAHGKPVSHSQLNLLVRLHTGARRPLRALHALRRFRHEFSVQPEVHACNRVLGALAAAGHVDDTLKLFDEMSHCSVRPMPVTFAIMVRALARAGMTDKLLEMIGRMRAEVCRPDVFVYTALVKTMVRWGHMEGCIRVWEEIRRDHVDPDTMAYTTMIAGLCNAGMVEKAEELFGEMRRKGLLVDRMVYASLIDGYVSTGRVSDGCRVLKEMVDAGYRADLGIYNTLIGGLCEIEREDKAHKMFQIVVQEDLIPSSETVSPLLARYADKGEMVKFFGLVDKLVELSLPIVEILVDFLKLFACKSGNELKAVEVFNAFRRRGHYSVGIYNILIENLLKIKERKKALVLFEEMQSSDDCKPDSCTYSHMIPCFVDEGNIEEACSCYNLMMKAVWIPSISAYCALVKGLCKKGEINAAISLVKDCLGNVENGPMEFKYTLTILEACQSKSPEKVIKVVDEMIELGYSIEEIIYSAIIYGFCKYASSTEARKVLSTMRDRNIISEANYIVYEDMLNEHLKNVTADLVISGLKFLDLESKLKWRSRDD*	MASPPPERAPAAEARRRRTTVYHGHRRPSPHRPTVRGGVFSDLRATTAASSQPRPPSSSSSSAPFRLADWDPSSSSSSTPSPSATAAARRLSPLARFLLDALHRHQRWGPPVVAELTKLRRVAPELVAEVLSARPPPPPPLALPFFLWAGRQKGFRHCFPAFHALASLLSAAGLPAAADQLPDLMRAHGKPVSHSQLNLLVRLHTGARRPLRALHALRRFRHEFSVQPEVHACNRVLGALAAAGHVDDTLKLFDEMSHCSVRPMPVTFAIMVRALARAGMTDKLLEMIGRMRAEVCRPDVFVYTALVKTMVRWGHMEGCIRVWEEIRRDHVDPDTMAYTTMIAGLCNAGMVEKAEELFGEMRRKGLLVDRMVYASLIDGYVSTGRVSDGCRVLKEMVDAGYRADLGIYNTLIGGLCEIEREDKAHKMFQIVVQEDLIPSSETVSPLLARYADKGEMVKFFGLVDKLVELSLPIVEILVDFLKLFACKSGNELKAVEVFNAFRRRGHYSVGIYNILIENLLKIKERKKALVLFEEMQSSDDCKPDSCTYSHMIPCFVDEGNIEEACSCYNLMMKAVWIPSISAYCALVKGLCKKGEINAAISLVKDCLGNVENGPMEFKYTLTILEACQSKSPEKVIKVVDEMIELGYSIEEIIYSAIIYGFCKYASSTEARKVLSTMRDRNIISEANYIVYEDMLNEHLKNVTADLVISGLKFLDLESKLKWRSRDD*
BIND.CM020527.1G923.2	Eukaryota	3030	55.35	2184	54.81	728	CM020527.1	4067640	4072306	+	rna-gnl|WGS:POTR|OsKitaake07g051800.6	Eukaryota	4511	46.55	2184	54.81	728	4250	2183	728	identical	same	MASPPPERAPAAEARRRRTTVYHGHRRPSPHRPTVRGGVFSDLRATTAASSQPRPPSSSSSSAPFRLADWDPSSSSSSTPSPSATAAARRLSPLARFLLDALHRHQRWGPPVVAELTKLRRVAPELVAEVLSARPPPPPPLALPFFLWAGRQKGFRHCFPAFHALASLLSAAGLPAAADQLPDLMRAHGKPVSHSQLNLLVRLHTGARRPLRALHALRRFRHEFSVQPEVHACNRVLGALAAAGHVDDTLKLFDEMSHCSVRPMPVTFAIMVRALARAGMTDKLLEMIGRMRAEVCRPDVFVYTALVKTMVRWGHMEGCIRVWEEIRRDHVDPDTMAYTTMIAGLCNAGMVEKAEELFGEMRRKGLLVDRMVYASLIDGYVSTGRVSDGCRVLKEMVDAGYRADLGIYNTLIGGLCEIEREDKAHKMFQIVVQEDLIPSSETVSPLLARYADKGEMVKFFGLVDKLVELSLPIVEILVDFLKLFACKSGNELKAVEVFNAFRRRGHYSVGIYNILIENLLKIKERKKALVLFEEMQSSDDCKPDSCTYSHMIPCFVDEGNIEEACSCYNLMMKAVWIPSISAYCALVKGLCKKGEINAAISLVKDCLGNVENGPMEFKYTLTILEACQSKSPEKVIKVVDEMIELGYSIEEIIYSAIIYGFCKYASSTEARKVLSTMRDRNIISEANYIVYEDMLNEHLKNVTADLVISGLKFLDLESKLKWRSRDD*	MASPPPERAPAAEARRRRTTVYHGHRRPSPHRPTVRGGVFSDLRATTAASSQPRPPSSSSSSAPFRLADWDPSSSSSSTPSPSATAAARRLSPLARFLLDALHRHQRWGPPVVAELTKLRRVAPELVAEVLSARPPPPPPLALPFFLWAGRQKGFRHCFPAFHALASLLSAAGLPAAADQLPDLMRAHGKPVSHSQLNLLVRLHTGARRPLRALHALRRFRHEFSVQPEVHACNRVLGALAAAGHVDDTLKLFDEMSHCSVRPMPVTFAIMVRALARAGMTDKLLEMIGRMRAEVCRPDVFVYTALVKTMVRWGHMEGCIRVWEEIRRDHVDPDTMAYTTMIAGLCNAGMVEKAEELFGEMRRKGLLVDRMVYASLIDGYVSTGRVSDGCRVLKEMVDAGYRADLGIYNTLIGGLCEIEREDKAHKMFQIVVQEDLIPSSETVSPLLARYADKGEMVKFFGLVDKLVELSLPIVEILVDFLKLFACKSGNELKAVEVFNAFRRRGHYSVGIYNILIENLLKIKERKKALVLFEEMQSSDDCKPDSCTYSHMIPCFVDEGNIEEACSCYNLMMKAVWIPSISAYCALVKGLCKKGEINAAISLVKDCLGNVENGPMEFKYTLTILEACQSKSPEKVIKVVDEMIELGYSIEEIIYSAIIYGFCKYASSTEARKVLSTMRDRNIISEANYIVYEDMLNEHLKNVTADLVISGLKFLDLESKLKWRSRDD*
BIND.CM020527.1G923.2	Eukaryota	3030	55.35	2184	54.81	728	CM020527.1	4067640	4072306	+	rna-gnl|WGS:POTR|OsKitaake07g051800.4	Eukaryota	4335	46.83	2184	54.81	728	4250	2183	728	identical	same	MASPPPERAPAAEARRRRTTVYHGHRRPSPHRPTVRGGVFSDLRATTAASSQPRPPSSSSSSAPFRLADWDPSSSSSSTPSPSATAAARRLSPLARFLLDALHRHQRWGPPVVAELTKLRRVAPELVAEVLSARPPPPPPLALPFFLWAGRQKGFRHCFPAFHALASLLSAAGLPAAADQLPDLMRAHGKPVSHSQLNLLVRLHTGARRPLRALHALRRFRHEFSVQPEVHACNRVLGALAAAGHVDDTLKLFDEMSHCSVRPMPVTFAIMVRALARAGMTDKLLEMIGRMRAEVCRPDVFVYTALVKTMVRWGHMEGCIRVWEEIRRDHVDPDTMAYTTMIAGLCNAGMVEKAEELFGEMRRKGLLVDRMVYASLIDGYVSTGRVSDGCRVLKEMVDAGYRADLGIYNTLIGGLCEIEREDKAHKMFQIVVQEDLIPSSETVSPLLARYADKGEMVKFFGLVDKLVELSLPIVEILVDFLKLFACKSGNELKAVEVFNAFRRRGHYSVGIYNILIENLLKIKERKKALVLFEEMQSSDDCKPDSCTYSHMIPCFVDEGNIEEACSCYNLMMKAVWIPSISAYCALVKGLCKKGEINAAISLVKDCLGNVENGPMEFKYTLTILEACQSKSPEKVIKVVDEMIELGYSIEEIIYSAIIYGFCKYASSTEARKVLSTMRDRNIISEANYIVYEDMLNEHLKNVTADLVISGLKFLDLESKLKWRSRDD*	MASPPPERAPAAEARRRRTTVYHGHRRPSPHRPTVRGGVFSDLRATTAASSQPRPPSSSSSSAPFRLADWDPSSSSSSTPSPSATAAARRLSPLARFLLDALHRHQRWGPPVVAELTKLRRVAPELVAEVLSARPPPPPPLALPFFLWAGRQKGFRHCFPAFHALASLLSAAGLPAAADQLPDLMRAHGKPVSHSQLNLLVRLHTGARRPLRALHALRRFRHEFSVQPEVHACNRVLGALAAAGHVDDTLKLFDEMSHCSVRPMPVTFAIMVRALARAGMTDKLLEMIGRMRAEVCRPDVFVYTALVKTMVRWGHMEGCIRVWEEIRRDHVDPDTMAYTTMIAGLCNAGMVEKAEELFGEMRRKGLLVDRMVYASLIDGYVSTGRVSDGCRVLKEMVDAGYRADLGIYNTLIGGLCEIEREDKAHKMFQIVVQEDLIPSSETVSPLLARYADKGEMVKFFGLVDKLVELSLPIVEILVDFLKLFACKSGNELKAVEVFNAFRRRGHYSVGIYNILIENLLKIKERKKALVLFEEMQSSDDCKPDSCTYSHMIPCFVDEGNIEEACSCYNLMMKAVWIPSISAYCALVKGLCKKGEINAAISLVKDCLGNVENGPMEFKYTLTILEACQSKSPEKVIKVVDEMIELGYSIEEIIYSAIIYGFCKYASSTEARKVLSTMRDRNIISEANYIVYEDMLNEHLKNVTADLVISGLKFLDLESKLKWRSRDD*
BIND.CM020527.1G924.1	cellular organisms	1572	51.59	1572	51.59	524	CM020527.1	4062798	4067993	-	rna-gnl|WGS:POTR|OsKitaake07g051700.1	cellular organisms	2199	46.84	1368	47.15	456	5121	1202	419	homologous	same	MGRTRWARKEKRTLDCAAPSLLFFFFLCFPLDAGGSLAVAAHQPPPRSPPRRRSLVAPHVRRCATGRPPSLRWGRGREAERQEAAAAAAAAMRIEEVQSTTKKQRIATHTHIKGLGLDANGAAIGLAAGFVGQGAAREAAGLVVDMIRQKKMAGRALLLAGPPATGKTALALGISQELGSKVPFCPMVGSEVYSSEVKKTEVLMENFRRAIGLRIKENKEVYEGEVTELSPEEAESTTGGYGKSISHEKVSVGDVIYIEANSGAVKRVGRCDAFATEYDLEAEEYVPIPKGEVHKKKEIVQDVTLHDLDAANAQPQGGQDILSLMGQMMKPRKTEITEKLRQEINKVVNRYIDEGIAELVPGVLFIDEVHMLDIECFSYLNRALESPLSPIVILATNRGICNVRGTDMTSPHGIPVDLLDRLVIIRTETYGPTEMIQILAIRAQVEEIDIDEESLAFLGEIGQQTSLRHAIQLLSPASVVAKANGREKISKADLEEYDDKLENLSLFMLYTVHIEGNALKLEL*	MRIEEVQSTTKKQRIATHTHIKGLGLDANGAAIGLAAGFVGQGAAREAAGLVVDMIRQKKMAGRALLLAGPPATGKTALALGISQELGSKVPFCPMVGSEVYSSEVKKTEVLMENFRRAIGLRIKENKEVYEGEVTELSPEEAESTTGGYGKSISHVIIGLKTVKGTKQLKLDPTIYDALIKEKVSVGDVIYIEANSGAVKRVGRCDAFATEYDLEAEEYVPIPKGEVHKKKEIVQDVTLHDLDAANAQPQGGQDILSLMGQMMKPRKTEITEKLRQEINKVVNRYIDEGIAELVPGVLFIDEVHMLDIECFSYLNRALESPLSPIVILATNRGICNVRGTDMTSPHGIPVDLLDRLVIIRTETYGPTEMIQILAIRAQVEEIDIDEESLAFLGEIGQQTSLRHAIQLLSPASVVAKANGREKISKADLEEVSALYLDAKSSARLLQEQQGRYIT*
BIND.CM020527.1G928.1	cellular organisms	2123	49.41	1914	47.18	638	CM020527.1	4087332	4093102	+	rna-gnl|WGS:POTR|OsKitaake07g051900.1	cellular organisms	2576	47.52	2103	50.31	701	5770	1889	638	homologous	same	MPKAKKNPHVFFDIAIGGRAAERITFELFADVVPKTTENFRALCTGERGLGVSTQKPLYFKGTNMHRILKGFMAQGGDFSRGDGRGGESIYGAKFKDENFKLKHDQPGVLSMANAGPDSNGSQFFITFMPTPHLDGKHVVFGKVVTGMPLLKKLEAVGSDTGKPTCEVKIVDCGEVSDSQNQLKGEKEKKLRRTEDNSAAEKRVKTQKPPTHDKQKKKRKHYSSDSYSSDYSDTQSSDSGSESESYSSSSLDTSSSSDHRHKRRKSSKKDKHRSAKGKSKHKKTKRKSRGTKRKSKRSYRSSSDDSDSSKTGGSSSDSESEGRRTTRTKHSSKKALFIADPDNTKTISLEKDSTLEDADKGKQTATLDNISNEGSKPSNTDGNGAGIRDDPGARARSSPIRADASLTKVDGNNGADTAEAGISRAEPVPTNGKDLAMGSTDNGQPQRVRKGRGFTQQYAFARRYRTPSPERSPVRSRYNDGRNDRWNHFNRYGRNGPYGARSPVRRYRGSPRASSPSRYPRRDRSRSRSRSPLRYRERGGYRRPSPRHSRSRSPAEHQRRDVRNRLRSGRDGGGPDHRNSSPPVNRGRSRSRSKSRDPSKSRSPDAPAKKGSSKYNRRRSSSSRSSSPAGSKGLVSY*	MREYHHSPTLALAAAAARSPPHPLAAPRRRRTPLALGQPSPRAPHPLLRRRACRHHRREASVVVEDAMPKAKKNPHVFFDIAIGGRAAERITFELFADVVPKTTENFRALCTGERGLGVSTQKPLYFKGTNMHRILKGFMAQGGDFSRGDGRGGESIYGAKFKDENFKLKHDQPGVLSMANAGPDSNGSQFFITFMPTPHLDGKHVVFGKVVTGMPLLKKLEAVGSDTGKPTCEVKIVDCGEVSDSQNQLKGEKEKKLRRTEDNSAAEKRVKTQKPPTHDKQKKKRKHYSSDSYSSDYSDTQSSDSGSESESYSSSSLDTSSSSDHRHKRRKSSKKDKHRSAKGKSKHKKTKRKSRGTKRKSKRSYRSSSDDSDSSKTGGSSSDSESEGRRTTRTKHSSKKADPDNTKTISLEKDSTLEDADKGKQTATLDNISNEGSKPSNTDGNGAGIRDDPGARARSSPIRADASLTKVDGNNGADTAEAGISRAEPVPTNGKDLAMGSTDNGQPQRVRKGRGFTQQYAFARRYRTPSPERSPVRSRYNDGRNDRWNHFNRYGRNGPYGARSPVRRYRGSPRASSPSRYPRRDRSRSRSRSPLRYRERGGYRRPSPRHSRSRSPAEHQRRDVRNRLRSGRDGGGPDHRNSSPPVNRGRSRSRSKSRDPSKSRSPDAPAKKGSSKYNRRRSSSSRSSSPAGSKGLVSY*
BIND.CM020527.1G928.1	cellular organisms	2123	49.41	1914	47.18	638	CM020527.1	4087332	4093102	+	rna-gnl|WGS:POTR|OsKitaake07g051900.3	cellular organisms	2388	45.18	1899	47.24	633	5553	1886	638	homologous	same	MPKAKKNPHVFFDIAIGGRAAERITFELFADVVPKTTENFRALCTGERGLGVSTQKPLYFKGTNMHRILKGFMAQGGDFSRGDGRGGESIYGAKFKDENFKLKHDQPGVLSMANAGPDSNGSQFFITFMPTPHLDGKHVVFGKVVTGMPLLKKLEAVGSDTGKPTCEVKIVDCGEVSDSQNQLKGEKEKKLRRTEDNSAAEKRVKTQKPPTHDKQKKKRKHYSSDSYSSDYSDTQSSDSGSESESYSSSSLDTSSSSDHRHKRRKSSKKDKHRSAKGKSKHKKTKRKSRGTKRKSKRSYRSSSDDSDSSKTGGSSSDSESEGRRTTRTKHSSKKALFIADPDNTKTISLEKDSTLEDADKGKQTATLDNISNEGSKPSNTDGNGAGIRDDPGARARSSPIRADASLTKVDGNNGADTAEAGISRAEPVPTNGKDLAMGSTDNGQPQRVRKGRGFTQQYAFARRYRTPSPERSPVRSRYNDGRNDRWNHFNRYGRNGPYGARSPVRRYRGSPRASSPSRYPRRDRSRSRSRSPLRYRERGGYRRPSPRHSRSRSPAEHQRRDVRNRLRSGRDGGGPDHRNSSPPVNRGRSRSRSKSRDPSKSRSPDAPAKKGSSKYNRRRSSSSRSSSPAGSKGLVSY*	MPKAKKNPHVFFDIAIGGRAAERITFELFADVVPKTTENFRALCTGERGLGVSTQKPLYFKGTNMHRILKGFMAQGGDFSRGDGRGGESIYGAKFKDENFKLKHDQPGVLSMANAGPDSNGSQFFITFMPTPHLDGKHVVFGKVVTGMPLLKKLEAVGSDTGKPTCEVKIVDCGEVSDSQNQLKGEKEKKLRRTEDNSAAEKRVKTQKPPTHDKQKKKRKHYSSDSYSSDYSDTQSSDSGSESESYSSSSLDTSSSSDHRHKRRKSSKKDKHRSAKGKSKHKKTKRKSRGTKRKSKRSYRSSSDDSDSSKTGGSSSDSESEGRRTTRTKHSSKKDPDNTKTISLEKDSTLEDADKGKQTATLDNISNEGSKPSNTDGNGAGIRDDPGARARSSPIRADASLTKVDGNNGADTAEAGISRAEPVPTNGKDLAMGSTDNGQPQRVRKGRGFTQQYAFARRYRTPSPERSPVRSRYNDGRNDRWNHFNRYGRNGPYGARSPVRRYRGSPRASSPSRYPRRDRSRSRSRSPLRYRERGGYRRPSPRHSRSRSPAEHQRRDVRNRLRSGRDGGGPDHRNSSPPVNRGRSRSRSKSRDPSKSRSPDAPAKKGSSKYNRRRSSSSRSSSPAGSKGLVSY*
BIND.CM020527.1G928.1	cellular organisms	2123	49.41	1914	47.18	638	CM020527.1	4087332	4093102	+	rna-gnl|WGS:POTR|OsKitaake07g051900.2	cellular organisms	2575	47.5	2100	50.29	700	5770	1886	638	homologous	same	MPKAKKNPHVFFDIAIGGRAAERITFELFADVVPKTTENFRALCTGERGLGVSTQKPLYFKGTNMHRILKGFMAQGGDFSRGDGRGGESIYGAKFKDENFKLKHDQPGVLSMANAGPDSNGSQFFITFMPTPHLDGKHVVFGKVVTGMPLLKKLEAVGSDTGKPTCEVKIVDCGEVSDSQNQLKGEKEKKLRRTEDNSAAEKRVKTQKPPTHDKQKKKRKHYSSDSYSSDYSDTQSSDSGSESESYSSSSLDTSSSSDHRHKRRKSSKKDKHRSAKGKSKHKKTKRKSRGTKRKSKRSYRSSSDDSDSSKTGGSSSDSESEGRRTTRTKHSSKKALFIADPDNTKTISLEKDSTLEDADKGKQTATLDNISNEGSKPSNTDGNGAGIRDDPGARARSSPIRADASLTKVDGNNGADTAEAGISRAEPVPTNGKDLAMGSTDNGQPQRVRKGRGFTQQYAFARRYRTPSPERSPVRSRYNDGRNDRWNHFNRYGRNGPYGARSPVRRYRGSPRASSPSRYPRRDRSRSRSRSPLRYRERGGYRRPSPRHSRSRSPAEHQRRDVRNRLRSGRDGGGPDHRNSSPPVNRGRSRSRSKSRDPSKSRSPDAPAKKGSSKYNRRRSSSSRSSSPAGSKGLVSY*	MREYHHSPTLALAAAAARSPPHPLAAPRRRRTPLALGQPSPRAPHPLLRRRACRHHRREASVVVEDAMPKAKKNPHVFFDIAIGGRAAERITFELFADVVPKTTENFRALCTGERGLGVSTQKPLYFKGTNMHRILKGFMAQGGDFSRGDGRGGESIYGAKFKDENFKLKHDQPGVLSMANAGPDSNGSQFFITFMPTPHLDGKHVVFGKVVTGMPLLKKLEAVGSDTGKPTCEVKIVDCGEVSDSQNQLKGEKEKKLRRTEDNSAAEKRVKTQKPPTHDKQKKKRKHYSSDSYSSDYSDTQSSDSGSESESYSSSSLDTSSSSDHRHKRRKSSKKDKHRSAKGKSKHKKTKRKSRGTKRKSKRSYRSSSDDSDSSKTGGSSSDSESEGRRTTRTKHSSKKDPDNTKTISLEKDSTLEDADKGKQTATLDNISNEGSKPSNTDGNGAGIRDDPGARARSSPIRADASLTKVDGNNGADTAEAGISRAEPVPTNGKDLAMGSTDNGQPQRVRKGRGFTQQYAFARRYRTPSPERSPVRSRYNDGRNDRWNHFNRYGRNGPYGARSPVRRYRGSPRASSPSRYPRRDRSRSRSRSPLRYRERGGYRRPSPRHSRSRSPAEHQRRDVRNRLRSGRDGGGPDHRNSSPPVNRGRSRSRSKSRDPSKSRSPDAPAKKGSSKYNRRRSSSSRSSSPAGSKGLVSY*
BIND.CM020527.1G929.1	cellular organisms	726	51.93	726	51.93	242	CM020527.1	4093890	4095627	-	rna-gnl|WGS:POTR|OsKitaake07g052000.1	cellular organisms	2285	43.59	993	50.25	331	1737	723	242	homologous	same	MRDDALEPAELYHHGLKVVDVGGGTGFTTLGIVKHVDNENVTLLDQSPHQLEKARQKVALNGVNIIEGDAEDLPYPTDTFDRYVSAGSIEYWPDPQRGIREAYRVLKLGGVACLIGPVHPTFWLSRFFADMWMLFPKEEEYIEWFQKAGFQDVKIKRIGPKWYRGVRRHGLIMGCSVTGVKRSSGDSPLQLGPKAEDVEKPVNPFTFIFRFVMGTICASYYVLVPIYMWMKDQIVPKDQPI*	MKEMVSSSTFRAPGGLGFLGPSKIGLIPLRNRSGVRSRVKYIAPKCAVSSARPASQPRFIQHKKEAFWFYRFLSIVYDHVINPGHWTEDMRDDALEPAELYHHGLKVVDVGGGTGFTTLGIVKHVDNENVTLLDQSPHQLEKARQKVALNGVNIIEGDAEDLPYPTDTFDRYVSAGSIEYWPDPQRGIREAYRVLKLGGVACLIGPVHPTFWLSRFFADMWMLFPKEEEYIEWFQKAGFQDVKIKRIGPKWYRGVRRHGLIMGCSVTGVKRSSGDSPLQLGPKAEDVEKPVNPFTFIFRFVMGTICASYYVLVPIYMWMKDQIVPKDQPI*
BIND.CM020527.1G930.1	cellular organisms	1412	47.8	600	53.67	200	CM020527.1	4096876	4099850	-	rna-gnl|WGS:POTR|OsKitaake07g052100.1	cellular organisms	2518	44.44	564	53.19	188	2799	550	185	homologous	same	MITPPVAGDTFAGAPPPPSQEEDAPPYGSVVLGGTFDRLHDGHRRLLKASADLARDRIVVGVCTGPMLAKKEYAELIEPVEKRMKAVEDYIKSVKPELVVQVEPIEDPYGPSIIDDKLDAIIVSKETLNGGFAVNRKREEKGLPLLKVEVVDLLSGGAEGEKLSSSALRKLEAEKANQQEGAASKVLWQRLQNRGSGVT*	MITPPVAGDTFAGAPPPPSQEEDAPPYGSVVLGGTFDRLHDGHRRLLKASADLARDRIVVGVCTGPMLAKKEYAELIEPVEKRMKAVEDYIKSVKPELVVQVEPIEDPYGPSIIDDKLDAIIVSKETLNGGFAVNRKREEKGLPLLKVEVVDLLSGGAEGEKLSSSALRKLEAEKANQQEGAASKGV*
BIND.CM020527.1G931.1	Spermatophyta	1849	40.56	1089	42.88	363	CM020527.1	4102803	4107238	-	rna-gnl|WGS:POTR|OsKitaake07g052200.4	Spermatophyta	2035	42.16	1089	42.88	363	4236	1087	363	identical	same	MMKLKGTTLHNFRDSNLNFAAEGMPAVKKDDVRTHRPVGMRKGRWVLGDITEVLDRNSWRLGKIAKVLKDDYFVIRVTGCMQMREFHISCLRFPHAYHGKQSAVIDKVRKQSEKQTQHVDQTFHHSKMVMEDDHHSNEANDHITKRHKAINLCPSSSARNVKKKLELTRMPPDDSIPGASKKRRVDAHEVHRQTRKPQPLKVSAKNDIHRDLFCRPSSERYNDLAKNNLTKRKPDSIVRPPSQMPLQVREENECSVASCSVNFSEHSMNTDTQSVGVRNSFPDDAMSSCPSMLRQESDNVHGCDFKMDVHELELQAYQSTVRAFYALGPLTWEQESLLTNLRLSLNITNEEHLLQLRHLLSS*	MMKLKGTTLHNFRDSNLNFAAEGMPAVKKDDVRTHRPVGMRKGRWVLGDITEVLDRNSWRLGKIAKVLKDDYFVIRVTGCMQMREFHISCLRFPHAYHGKQSAVIDKVRKQSEKQTQHVDQTFHHSKMVMEDDHHSNEANDHITKRHKAINLCPSSSARNVKKKLELTRMPPDDSIPGASKKRRVDAHEVHRQTRKPQPLKVSAKNDIHRDLFCRPSSERYNDLAKNNLTKRKPDSIVRPPSQMPLQVREENECSVASCSVNFSEHSMNTDTQSVGVRNSFPDDAMSSCPSMLRQESDNVHGCDFKMDVHELELQAYQSTVRAFYALGPLTWEQESLLTNLRLSLNITNEEHLLQLRHLLSS*
BIND.CM020527.1G931.1	Spermatophyta	1849	40.56	1089	42.88	363	CM020527.1	4102803	4107238	-	rna-gnl|WGS:POTR|OsKitaake07g052200.5	Spermatophyta	1851	42.09	1089	42.88	363	4236	1087	363	identical	same	MMKLKGTTLHNFRDSNLNFAAEGMPAVKKDDVRTHRPVGMRKGRWVLGDITEVLDRNSWRLGKIAKVLKDDYFVIRVTGCMQMREFHISCLRFPHAYHGKQSAVIDKVRKQSEKQTQHVDQTFHHSKMVMEDDHHSNEANDHITKRHKAINLCPSSSARNVKKKLELTRMPPDDSIPGASKKRRVDAHEVHRQTRKPQPLKVSAKNDIHRDLFCRPSSERYNDLAKNNLTKRKPDSIVRPPSQMPLQVREENECSVASCSVNFSEHSMNTDTQSVGVRNSFPDDAMSSCPSMLRQESDNVHGCDFKMDVHELELQAYQSTVRAFYALGPLTWEQESLLTNLRLSLNITNEEHLLQLRHLLSS*	MMKLKGTTLHNFRDSNLNFAAEGMPAVKKDDVRTHRPVGMRKGRWVLGDITEVLDRNSWRLGKIAKVLKDDYFVIRVTGCMQMREFHISCLRFPHAYHGKQSAVIDKVRKQSEKQTQHVDQTFHHSKMVMEDDHHSNEANDHITKRHKAINLCPSSSARNVKKKLELTRMPPDDSIPGASKKRRVDAHEVHRQTRKPQPLKVSAKNDIHRDLFCRPSSERYNDLAKNNLTKRKPDSIVRPPSQMPLQVREENECSVASCSVNFSEHSMNTDTQSVGVRNSFPDDAMSSCPSMLRQESDNVHGCDFKMDVHELELQAYQSTVRAFYALGPLTWEQESLLTNLRLSLNITNEEHLLQLRHLLSS*
BIND.CM020527.1G931.1	Spermatophyta	1849	40.56	1089	42.88	363	CM020527.1	4102803	4107238	-	rna-gnl|WGS:POTR|OsKitaake07g052200.1	Spermatophyta	2358	40.63	1089	42.88	363	4400	1087	363	identical	same	MMKLKGTTLHNFRDSNLNFAAEGMPAVKKDDVRTHRPVGMRKGRWVLGDITEVLDRNSWRLGKIAKVLKDDYFVIRVTGCMQMREFHISCLRFPHAYHGKQSAVIDKVRKQSEKQTQHVDQTFHHSKMVMEDDHHSNEANDHITKRHKAINLCPSSSARNVKKKLELTRMPPDDSIPGASKKRRVDAHEVHRQTRKPQPLKVSAKNDIHRDLFCRPSSERYNDLAKNNLTKRKPDSIVRPPSQMPLQVREENECSVASCSVNFSEHSMNTDTQSVGVRNSFPDDAMSSCPSMLRQESDNVHGCDFKMDVHELELQAYQSTVRAFYALGPLTWEQESLLTNLRLSLNITNEEHLLQLRHLLSS*	MMKLKGTTLHNFRDSNLNFAAEGMPAVKKDDVRTHRPVGMRKGRWVLGDITEVLDRNSWRLGKIAKVLKDDYFVIRVTGCMQMREFHISCLRFPHAYHGKQSAVIDKVRKQSEKQTQHVDQTFHHSKMVMEDDHHSNEANDHITKRHKAINLCPSSSARNVKKKLELTRMPPDDSIPGASKKRRVDAHEVHRQTRKPQPLKVSAKNDIHRDLFCRPSSERYNDLAKNNLTKRKPDSIVRPPSQMPLQVREENECSVASCSVNFSEHSMNTDTQSVGVRNSFPDDAMSSCPSMLRQESDNVHGCDFKMDVHELELQAYQSTVRAFYALGPLTWEQESLLTNLRLSLNITNEEHLLQLRHLLSS*
BIND.CM020527.1G931.1	Spermatophyta	1849	40.56	1089	42.88	363	CM020527.1	4102803	4107238	-	rna-gnl|WGS:POTR|OsKitaake07g052200.2	Spermatophyta	2287	39.44	1089	42.88	363	4435	1087	363	identical	same	MMKLKGTTLHNFRDSNLNFAAEGMPAVKKDDVRTHRPVGMRKGRWVLGDITEVLDRNSWRLGKIAKVLKDDYFVIRVTGCMQMREFHISCLRFPHAYHGKQSAVIDKVRKQSEKQTQHVDQTFHHSKMVMEDDHHSNEANDHITKRHKAINLCPSSSARNVKKKLELTRMPPDDSIPGASKKRRVDAHEVHRQTRKPQPLKVSAKNDIHRDLFCRPSSERYNDLAKNNLTKRKPDSIVRPPSQMPLQVREENECSVASCSVNFSEHSMNTDTQSVGVRNSFPDDAMSSCPSMLRQESDNVHGCDFKMDVHELELQAYQSTVRAFYALGPLTWEQESLLTNLRLSLNITNEEHLLQLRHLLSS*	MMKLKGTTLHNFRDSNLNFAAEGMPAVKKDDVRTHRPVGMRKGRWVLGDITEVLDRNSWRLGKIAKVLKDDYFVIRVTGCMQMREFHISCLRFPHAYHGKQSAVIDKVRKQSEKQTQHVDQTFHHSKMVMEDDHHSNEANDHITKRHKAINLCPSSSARNVKKKLELTRMPPDDSIPGASKKRRVDAHEVHRQTRKPQPLKVSAKNDIHRDLFCRPSSERYNDLAKNNLTKRKPDSIVRPPSQMPLQVREENECSVASCSVNFSEHSMNTDTQSVGVRNSFPDDAMSSCPSMLRQESDNVHGCDFKMDVHELELQAYQSTVRAFYALGPLTWEQESLLTNLRLSLNITNEEHLLQLRHLLSS*
BIND.CM020527.1G931.1	Spermatophyta	1849	40.56	1089	42.88	363	CM020527.1	4102803	4107238	-	rna-gnl|WGS:POTR|OsKitaake07g052200.3	Spermatophyta	2074	40.5	1089	42.88	363	4400	1087	363	identical	same	MMKLKGTTLHNFRDSNLNFAAEGMPAVKKDDVRTHRPVGMRKGRWVLGDITEVLDRNSWRLGKIAKVLKDDYFVIRVTGCMQMREFHISCLRFPHAYHGKQSAVIDKVRKQSEKQTQHVDQTFHHSKMVMEDDHHSNEANDHITKRHKAINLCPSSSARNVKKKLELTRMPPDDSIPGASKKRRVDAHEVHRQTRKPQPLKVSAKNDIHRDLFCRPSSERYNDLAKNNLTKRKPDSIVRPPSQMPLQVREENECSVASCSVNFSEHSMNTDTQSVGVRNSFPDDAMSSCPSMLRQESDNVHGCDFKMDVHELELQAYQSTVRAFYALGPLTWEQESLLTNLRLSLNITNEEHLLQLRHLLSS*	MMKLKGTTLHNFRDSNLNFAAEGMPAVKKDDVRTHRPVGMRKGRWVLGDITEVLDRNSWRLGKIAKVLKDDYFVIRVTGCMQMREFHISCLRFPHAYHGKQSAVIDKVRKQSEKQTQHVDQTFHHSKMVMEDDHHSNEANDHITKRHKAINLCPSSSARNVKKKLELTRMPPDDSIPGASKKRRVDAHEVHRQTRKPQPLKVSAKNDIHRDLFCRPSSERYNDLAKNNLTKRKPDSIVRPPSQMPLQVREENECSVASCSVNFSEHSMNTDTQSVGVRNSFPDDAMSSCPSMLRQESDNVHGCDFKMDVHELELQAYQSTVRAFYALGPLTWEQESLLTNLRLSLNITNEEHLLQLRHLLSS*
BIND.CM020527.1G936.1	Mesangiospermae	2663	47.35	1281	47.15	427	CM020527.1	4138743	4142492	-	rna-gnl|WGS:POTR|OsKitaake07g052500.1	Mesangiospermae	2705	47.25	2004	48.8	668	3663	1279	426	homologous	same	MFLFFTGSLRRRNTNVFLRVSIWTAYLGADFTAVYALGYLSRHDDIQRQMSGGTQPLAFFWASFLLIHLGGQDSITAFSMADNNLWLRHLLNLVVQVVLAAYVFWKSPARHSAELLVSGVLVFIAGVTKYGERTLSLKYGRFKSLESSTGDHYKKRFPELNDSDHGYSKVVLDALCSMLNVHNVFAARNPFVNGPESNSPVVIARDTVQGTKKMLKVVELELAIMYDDLYTKALVLRTRIGMILRCTSHACSLLAFALFLTCDKRRYNGVDVAITYSLFIGGFFLDLSAVFIFIMSPWTWAWLKAQKCDRLASLSWFLFSSDIGWPEKRPRWSNSIGQYNLLNWVSGGDQPRSYNQKVVALVRRLSSLVGVGKEDLFWLSKTLDTEHVEADEKTMEFVVKGISSLSDEVSEQQQWQHLGPLLKKIR*	MKDFMKLYHQREIQLLVLLSFTLQMFLFFTGSLRRRNTNVFLRVSIWTAYLGADFTAVYALGYLSRHDDIQRQMSGGTQPLAFFWASFLLIHLGGQDSITAFSMADNNLWLRHLLNLVVQVVLAAYVFWKSPARHSAELLVSGVLVFIAGVTKYGERTLSLKYGRFKSLESSTGDHYKKRFPELNDSDHGYSKVVLDALCSMLNVHNVFAARNPFVNGPESNSPVVIARDTVQGTKKMLKVVELELAIMYDDLYTKALVLRTRIGMILRCTSHACSLLAFALFLTCDKRRYNGVDVAITYSLFIGGFFLDLSAVFIFIMSPWTWAWLKAQKCDRLASLSWFLFSSDIGWPEKRPRWSNSIGQYNLLNWVSGGDQPRSYNQKVVALVRRLSSLVGVGKEDLFWLSKTLDTEHVEADEKTMEFVVKGISSLSDEVSEQQQWQHLGPLLKKIRVCFVADMGCAIVVMHIFTQVYLNAVEAAAAGDEGGGDADDMVEVCRKLSNYMMYLFVNHPSMLPLNASSEATVVEFAKSREELSRTQQGSKMTLDELYNIIQQNKDGVSRQGTMEEMYKMILEEDVQPSWGAVEEMAAMWLRFLIFAAGRSNGKVHAAELASGGELITFAWLLMAREGLGESERRRVRLTSTISSISSADSAGAAADLKEAYAFFFN*
BIND.CM020527.1G936.1	Mesangiospermae	2663	47.35	1281	47.15	427	CM020527.1	4138743	4142492	-	rna-gnl|WGS:POTR|OsKitaake07g052500.2	Mesangiospermae	2655	47.68	1932	49.02	644	3663	1279	426	homologous	same	MFLFFTGSLRRRNTNVFLRVSIWTAYLGADFTAVYALGYLSRHDDIQRQMSGGTQPLAFFWASFLLIHLGGQDSITAFSMADNNLWLRHLLNLVVQVVLAAYVFWKSPARHSAELLVSGVLVFIAGVTKYGERTLSLKYGRFKSLESSTGDHYKKRFPELNDSDHGYSKVVLDALCSMLNVHNVFAARNPFVNGPESNSPVVIARDTVQGTKKMLKVVELELAIMYDDLYTKALVLRTRIGMILRCTSHACSLLAFALFLTCDKRRYNGVDVAITYSLFIGGFFLDLSAVFIFIMSPWTWAWLKAQKCDRLASLSWFLFSSDIGWPEKRPRWSNSIGQYNLLNWVSGGDQPRSYNQKVVALVRRLSSLVGVGKEDLFWLSKTLDTEHVEADEKTMEFVVKGISSLSDEVSEQQQWQHLGPLLKKIR*	MFLFFTGSLRRRNTNVFLRVSIWTAYLGADFTAVYALGYLSRHDDIQRQMSGGTQPLAFFWASFLLIHLGGQDSITAFSMADNNLWLRHLLNLVVQVVLAAYVFWKSPARHSAELLVSGVLVFIAGVTKYGERTLSLKYGRFKSLESSTGDHYKKRFPELNDSDHGYSKVVLDALCSMLNVHNVFAARNPFVNGPESNSPVVIARDTVQGTKKMLKVVELELAIMYDDLYTKALVLRTRIGMILRCTSHACSLLAFALFLTCDKRRYNGVDVAITYSLFIGGFFLDLSAVFIFIMSPWTWAWLKAQKCDRLASLSWFLFSSDIGWPEKRPRWSNSIGQYNLLNWVSGGDQPRSYNQKVVALVRRLSSLVGVGKEDLFWLSKTLDTEHVEADEKTMEFVVKGISSLSDEVSEQQQWQHLGPLLKKIRVCFVADMGCAIVVMHIFTQVYLNAVEAAAAGDEGGGDADDMVEVCRKLSNYMMYLFVNHPSMLPLNASSEATVVEFAKSREELSRTQQGSKMTLDELYNIIQQNKDGVSRQGTMEEMYKMILEEDVQPSWGAVEEMAAMWLRFLIFAAGRSNGKVHAAELASGGELITFAWLLMAREGLGESERRRVRLTSTISSISSADSAGAAADLKEAYAFFFN*
BIND.CM020527.1G936.2	Mesangiospermae	2786	46.73	2004	48.8	668	CM020527.1	4138743	4142492	-	rna-gnl|WGS:POTR|OsKitaake07g052500.1	Mesangiospermae	2705	47.25	2004	48.8	668	3663	2003	668	identical	same	MKDFMKLYHQREIQLLVLLSFTLQMFLFFTGSLRRRNTNVFLRVSIWTAYLGADFTAVYALGYLSRHDDIQRQMSGGTQPLAFFWASFLLIHLGGQDSITAFSMADNNLWLRHLLNLVVQVVLAAYVFWKSPARHSAELLVSGVLVFIAGVTKYGERTLSLKYGRFKSLESSTGDHYKKRFPELNDSDHGYSKVVLDALCSMLNVHNVFAARNPFVNGPESNSPVVIARDTVQGTKKMLKVVELELAIMYDDLYTKALVLRTRIGMILRCTSHACSLLAFALFLTCDKRRYNGVDVAITYSLFIGGFFLDLSAVFIFIMSPWTWAWLKAQKCDRLASLSWFLFSSDIGWPEKRPRWSNSIGQYNLLNWVSGGDQPRSYNQKVVALVRRLSSLVGVGKEDLFWLSKTLDTEHVEADEKTMEFVVKGISSLSDEVSEQQQWQHLGPLLKKIRVCFVADMGCAIVVMHIFTQVYLNAVEAAAAGDEGGGDADDMVEVCRKLSNYMMYLFVNHPSMLPLNASSEATVVEFAKSREELSRTQQGSKMTLDELYNIIQQNKDGVSRQGTMEEMYKMILEEDVQPSWGAVEEMAAMWLRFLIFAAGRSNGKVHAAELASGGELITFAWLLMAREGLGESERRRVRLTSTISSISSADSAGAAADLKEAYAFFFN*	MKDFMKLYHQREIQLLVLLSFTLQMFLFFTGSLRRRNTNVFLRVSIWTAYLGADFTAVYALGYLSRHDDIQRQMSGGTQPLAFFWASFLLIHLGGQDSITAFSMADNNLWLRHLLNLVVQVVLAAYVFWKSPARHSAELLVSGVLVFIAGVTKYGERTLSLKYGRFKSLESSTGDHYKKRFPELNDSDHGYSKVVLDALCSMLNVHNVFAARNPFVNGPESNSPVVIARDTVQGTKKMLKVVELELAIMYDDLYTKALVLRTRIGMILRCTSHACSLLAFALFLTCDKRRYNGVDVAITYSLFIGGFFLDLSAVFIFIMSPWTWAWLKAQKCDRLASLSWFLFSSDIGWPEKRPRWSNSIGQYNLLNWVSGGDQPRSYNQKVVALVRRLSSLVGVGKEDLFWLSKTLDTEHVEADEKTMEFVVKGISSLSDEVSEQQQWQHLGPLLKKIRVCFVADMGCAIVVMHIFTQVYLNAVEAAAAGDEGGGDADDMVEVCRKLSNYMMYLFVNHPSMLPLNASSEATVVEFAKSREELSRTQQGSKMTLDELYNIIQQNKDGVSRQGTMEEMYKMILEEDVQPSWGAVEEMAAMWLRFLIFAAGRSNGKVHAAELASGGELITFAWLLMAREGLGESERRRVRLTSTISSISSADSAGAAADLKEAYAFFFN*
BIND.CM020527.1G936.2	Mesangiospermae	2786	46.73	2004	48.8	668	CM020527.1	4138743	4142492	-	rna-gnl|WGS:POTR|OsKitaake07g052500.2	Mesangiospermae	2655	47.68	1932	49.02	644	3663	1931	644	homologous	same	MKDFMKLYHQREIQLLVLLSFTLQMFLFFTGSLRRRNTNVFLRVSIWTAYLGADFTAVYALGYLSRHDDIQRQMSGGTQPLAFFWASFLLIHLGGQDSITAFSMADNNLWLRHLLNLVVQVVLAAYVFWKSPARHSAELLVSGVLVFIAGVTKYGERTLSLKYGRFKSLESSTGDHYKKRFPELNDSDHGYSKVVLDALCSMLNVHNVFAARNPFVNGPESNSPVVIARDTVQGTKKMLKVVELELAIMYDDLYTKALVLRTRIGMILRCTSHACSLLAFALFLTCDKRRYNGVDVAITYSLFIGGFFLDLSAVFIFIMSPWTWAWLKAQKCDRLASLSWFLFSSDIGWPEKRPRWSNSIGQYNLLNWVSGGDQPRSYNQKVVALVRRLSSLVGVGKEDLFWLSKTLDTEHVEADEKTMEFVVKGISSLSDEVSEQQQWQHLGPLLKKIRVCFVADMGCAIVVMHIFTQVYLNAVEAAAAGDEGGGDADDMVEVCRKLSNYMMYLFVNHPSMLPLNASSEATVVEFAKSREELSRTQQGSKMTLDELYNIIQQNKDGVSRQGTMEEMYKMILEEDVQPSWGAVEEMAAMWLRFLIFAAGRSNGKVHAAELASGGELITFAWLLMAREGLGESERRRVRLTSTISSISSADSAGAAADLKEAYAFFFN*	MFLFFTGSLRRRNTNVFLRVSIWTAYLGADFTAVYALGYLSRHDDIQRQMSGGTQPLAFFWASFLLIHLGGQDSITAFSMADNNLWLRHLLNLVVQVVLAAYVFWKSPARHSAELLVSGVLVFIAGVTKYGERTLSLKYGRFKSLESSTGDHYKKRFPELNDSDHGYSKVVLDALCSMLNVHNVFAARNPFVNGPESNSPVVIARDTVQGTKKMLKVVELELAIMYDDLYTKALVLRTRIGMILRCTSHACSLLAFALFLTCDKRRYNGVDVAITYSLFIGGFFLDLSAVFIFIMSPWTWAWLKAQKCDRLASLSWFLFSSDIGWPEKRPRWSNSIGQYNLLNWVSGGDQPRSYNQKVVALVRRLSSLVGVGKEDLFWLSKTLDTEHVEADEKTMEFVVKGISSLSDEVSEQQQWQHLGPLLKKIRVCFVADMGCAIVVMHIFTQVYLNAVEAAAAGDEGGGDADDMVEVCRKLSNYMMYLFVNHPSMLPLNASSEATVVEFAKSREELSRTQQGSKMTLDELYNIIQQNKDGVSRQGTMEEMYKMILEEDVQPSWGAVEEMAAMWLRFLIFAAGRSNGKVHAAELASGGELITFAWLLMAREGLGESERRRVRLTSTISSISSADSAGAAADLKEAYAFFFN*
BIND.CM020527.1G936.3	Mesangiospermae	2736	47.15	1932	49.02	644	CM020527.1	4138743	4142492	-	rna-gnl|WGS:POTR|OsKitaake07g052500.1	Mesangiospermae	2705	47.25	2004	48.8	668	3663	1931	644	homologous	same	MFLFFTGSLRRRNTNVFLRVSIWTAYLGADFTAVYALGYLSRHDDIQRQMSGGTQPLAFFWASFLLIHLGGQDSITAFSMADNNLWLRHLLNLVVQVVLAAYVFWKSPARHSAELLVSGVLVFIAGVTKYGERTLSLKYGRFKSLESSTGDHYKKRFPELNDSDHGYSKVVLDALCSMLNVHNVFAARNPFVNGPESNSPVVIARDTVQGTKKMLKVVELELAIMYDDLYTKALVLRTRIGMILRCTSHACSLLAFALFLTCDKRRYNGVDVAITYSLFIGGFFLDLSAVFIFIMSPWTWAWLKAQKCDRLASLSWFLFSSDIGWPEKRPRWSNSIGQYNLLNWVSGGDQPRSYNQKVVALVRRLSSLVGVGKEDLFWLSKTLDTEHVEADEKTMEFVVKGISSLSDEVSEQQQWQHLGPLLKKIRVCFVADMGCAIVVMHIFTQVYLNAVEAAAAGDEGGGDADDMVEVCRKLSNYMMYLFVNHPSMLPLNASSEATVVEFAKSREELSRTQQGSKMTLDELYNIIQQNKDGVSRQGTMEEMYKMILEEDVQPSWGAVEEMAAMWLRFLIFAAGRSNGKVHAAELASGGELITFAWLLMAREGLGESERRRVRLTSTISSISSADSAGAAADLKEAYAFFFN*	MKDFMKLYHQREIQLLVLLSFTLQMFLFFTGSLRRRNTNVFLRVSIWTAYLGADFTAVYALGYLSRHDDIQRQMSGGTQPLAFFWASFLLIHLGGQDSITAFSMADNNLWLRHLLNLVVQVVLAAYVFWKSPARHSAELLVSGVLVFIAGVTKYGERTLSLKYGRFKSLESSTGDHYKKRFPELNDSDHGYSKVVLDALCSMLNVHNVFAARNPFVNGPESNSPVVIARDTVQGTKKMLKVVELELAIMYDDLYTKALVLRTRIGMILRCTSHACSLLAFALFLTCDKRRYNGVDVAITYSLFIGGFFLDLSAVFIFIMSPWTWAWLKAQKCDRLASLSWFLFSSDIGWPEKRPRWSNSIGQYNLLNWVSGGDQPRSYNQKVVALVRRLSSLVGVGKEDLFWLSKTLDTEHVEADEKTMEFVVKGISSLSDEVSEQQQWQHLGPLLKKIRVCFVADMGCAIVVMHIFTQVYLNAVEAAAAGDEGGGDADDMVEVCRKLSNYMMYLFVNHPSMLPLNASSEATVVEFAKSREELSRTQQGSKMTLDELYNIIQQNKDGVSRQGTMEEMYKMILEEDVQPSWGAVEEMAAMWLRFLIFAAGRSNGKVHAAELASGGELITFAWLLMAREGLGESERRRVRLTSTISSISSADSAGAAADLKEAYAFFFN*
BIND.CM020527.1G936.3	Mesangiospermae	2736	47.15	1932	49.02	644	CM020527.1	4138743	4142492	-	rna-gnl|WGS:POTR|OsKitaake07g052500.2	Mesangiospermae	2655	47.68	1932	49.02	644	3663	1931	644	identical	same	MFLFFTGSLRRRNTNVFLRVSIWTAYLGADFTAVYALGYLSRHDDIQRQMSGGTQPLAFFWASFLLIHLGGQDSITAFSMADNNLWLRHLLNLVVQVVLAAYVFWKSPARHSAELLVSGVLVFIAGVTKYGERTLSLKYGRFKSLESSTGDHYKKRFPELNDSDHGYSKVVLDALCSMLNVHNVFAARNPFVNGPESNSPVVIARDTVQGTKKMLKVVELELAIMYDDLYTKALVLRTRIGMILRCTSHACSLLAFALFLTCDKRRYNGVDVAITYSLFIGGFFLDLSAVFIFIMSPWTWAWLKAQKCDRLASLSWFLFSSDIGWPEKRPRWSNSIGQYNLLNWVSGGDQPRSYNQKVVALVRRLSSLVGVGKEDLFWLSKTLDTEHVEADEKTMEFVVKGISSLSDEVSEQQQWQHLGPLLKKIRVCFVADMGCAIVVMHIFTQVYLNAVEAAAAGDEGGGDADDMVEVCRKLSNYMMYLFVNHPSMLPLNASSEATVVEFAKSREELSRTQQGSKMTLDELYNIIQQNKDGVSRQGTMEEMYKMILEEDVQPSWGAVEEMAAMWLRFLIFAAGRSNGKVHAAELASGGELITFAWLLMAREGLGESERRRVRLTSTISSISSADSAGAAADLKEAYAFFFN*	MFLFFTGSLRRRNTNVFLRVSIWTAYLGADFTAVYALGYLSRHDDIQRQMSGGTQPLAFFWASFLLIHLGGQDSITAFSMADNNLWLRHLLNLVVQVVLAAYVFWKSPARHSAELLVSGVLVFIAGVTKYGERTLSLKYGRFKSLESSTGDHYKKRFPELNDSDHGYSKVVLDALCSMLNVHNVFAARNPFVNGPESNSPVVIARDTVQGTKKMLKVVELELAIMYDDLYTKALVLRTRIGMILRCTSHACSLLAFALFLTCDKRRYNGVDVAITYSLFIGGFFLDLSAVFIFIMSPWTWAWLKAQKCDRLASLSWFLFSSDIGWPEKRPRWSNSIGQYNLLNWVSGGDQPRSYNQKVVALVRRLSSLVGVGKEDLFWLSKTLDTEHVEADEKTMEFVVKGISSLSDEVSEQQQWQHLGPLLKKIRVCFVADMGCAIVVMHIFTQVYLNAVEAAAAGDEGGGDADDMVEVCRKLSNYMMYLFVNHPSMLPLNASSEATVVEFAKSREELSRTQQGSKMTLDELYNIIQQNKDGVSRQGTMEEMYKMILEEDVQPSWGAVEEMAAMWLRFLIFAAGRSNGKVHAAELASGGELITFAWLLMAREGLGESERRRVRLTSTISSISSADSAGAAADLKEAYAFFFN*
BIND.CM020527.1G939.1	cellular organisms	1344	40.85	1344	40.85	448	CM020527.1	4159957	4165311	+	rna-gnl|WGS:POTR|OsKitaake07g052600.3	cellular organisms	2881	42.38	1449	43.75	483	5354	1086	408	homologous	same	MGRHLVYNMIRDLHVAKTIEDIGFYGGFVGASYMLGRALTSTIWGMVADRIGRKPVIVFGIFFTLVFNTLFGLSTQYWMAITTRFLVGSLNGLLGPIRAYTTEVCRPEHQAIGLSLDSTSWAMGLIIGSVIGGYLAQPTEKYPKLFPGNSLFGRYPYLLPSLCISVFCFIIFISCMWLPETLHDLKVHKKDDGPIESPVAHFAKSEELLEQHITPTINKNLFKNWPLMSSIILYCIICFDDMAYTEIFSLWSESDKKYGGLSFSPEDVGQVLAISGVSVMLYQTFIYPNIEKILGPINTSRVAAVLSMVLLFTYSPMTHLPRPWVQIVLNIVSVLKSNLVVTIVTCTYILQNDSVTQDQRGTANGLATTLMSFFKAFAPAGAGIVFSWAQKRQHAFFFPGDQMVFFLLFIVEWKHGGLGIAVTSDQRDGCGGVSLASRAFTAIEESN*	MAGGSEFDIQEAAASASASASASASASATAAAAPLLEKKITYWEGCPGCAVERRKAENPGVPYLQFFHIWIIILVSCLPITFIYPFLYFMIRDLHVAKTIEDIGFYGGFVGASYMLGRALTSTIWGMVADRIGRKPVIVFGIFFTLVFNTLFGLSTQYWMAITTRFLVGSLNGLLGPIRAYTTEVCRPEHQAIGLSLDSTSWAMGLIIGSVIGGYLAQPTEKYPKLFPGNSLFGRYPYLLPSLCISVFCFIIFISCMWLPETLHDLKVHKKDDGPIESPVAHFAKSEELLEQHITPTINKNLFKNWPLMSSIILYCIICFDDMAYTEIFSLWSESDKKYGGLSFSPEDVGQVLAISGVSVMLYQTFIYPNIEKILGPINTSRVAAVTIVTCTYILQNDSVTQDQRGTANGLATTLMSFFKAFAPAGAGIVFSWAQKRQHAFFFPGDQMVFFLLFIVEFVGLVWTFKPFLVMPEKLSLNYSSN*
BIND.CM020527.1G939.1	cellular organisms	1344	40.85	1344	40.85	448	CM020527.1	4159957	4165311	+	rna-gnl|WGS:POTR|OsKitaake07g052600.8	cellular organisms	2887	42.19	1473	43.25	491	5354	1157	394	homologous	same	MGRHLVYNMIRDLHVAKTIEDIGFYGGFVGASYMLGRALTSTIWGMVADRIGRKPVIVFGIFFTLVFNTLFGLSTQYWMAITTRFLVGSLNGLLGPIRAYTTEVCRPEHQAIGLSLDSTSWAMGLIIGSVIGGYLAQPTEKYPKLFPGNSLFGRYPYLLPSLCISVFCFIIFISCMWLPETLHDLKVHKKDDGPIESPVAHFAKSEELLEQHITPTINKNLFKNWPLMSSIILYCIICFDDMAYTEIFSLWSESDKKYGGLSFSPEDVGQVLAISGVSVMLYQTFIYPNIEKILGPINTSRVAAVLSMVLLFTYSPMTHLPRPWVQIVLNIVSVLKSNLVVTIVTCTYILQNDSVTQDQRGTANGLATTLMSFFKAFAPAGAGIVFSWAQKRQHAFFFPGDQMVFFLLFIVEWKHGGLGIAVTSDQRDGCGGVSLASRAFTAIEESN*	MAGGSEFDIQEAAASASASASASASASATAAAAPLLEKKITYWEGCPGCAVERRKAENPGVPYLQFFHIWIIILVSCLPITFIYPFLYFMIRDLHVAKTIEDIGFYGGFVGASYMLGRALTSTIWGMVADRIGRKPVIVFGIFFTLVFNTLFGLSTQYWMAITTRFLVGSLNGLLGPIRAYTTEVCRPEHQAIGLSLDSTSWAMGLIIGSVIGGYLAQPTEKYPKLFPGNSLFGRYPYLLPSLCISVFCFIIFISCMWLPETLHDLKVHKKDDGPIESPVAHFAKSEELLEQHITPTINKNLFKNWPLMSSIILYCIICFDDMAYTEIFSLWSESDKKYGGLSFSPEDVGQVLAISGVSVMLYQTFIYPNIEKILGPINTSRVAAVLSMVLLFTYSPMTHLPRPWVQIVLNIVSVLKSNLVVTIVTCTYILQNDSVTQDQRGTANGLATTLMSFFKAFAPAGAGIVFSWAQKRQHAFFFPEKLSLNYSSN*
BIND.CM020527.1G939.1	cellular organisms	1344	40.85	1344	40.85	448	CM020527.1	4159957	4165311	+	rna-gnl|WGS:POTR|OsKitaake07g052600.4	cellular organisms	2863	42.19	1431	43.4	477	5354	1069	408	homologous	same	MGRHLVYNMIRDLHVAKTIEDIGFYGGFVGASYMLGRALTSTIWGMVADRIGRKPVIVFGIFFTLVFNTLFGLSTQYWMAITTRFLVGSLNGLLGPIRAYTTEVCRPEHQAIGLSLDSTSWAMGLIIGSVIGGYLAQPTEKYPKLFPGNSLFGRYPYLLPSLCISVFCFIIFISCMWLPETLHDLKVHKKDDGPIESPVAHFAKSEELLEQHITPTINKNLFKNWPLMSSIILYCIICFDDMAYTEIFSLWSESDKKYGGLSFSPEDVGQVLAISGVSVMLYQTFIYPNIEKILGPINTSRVAAVLSMVLLFTYSPMTHLPRPWVQIVLNIVSVLKSNLVVTIVTCTYILQNDSVTQDQRGTANGLATTLMSFFKAFAPAGAGIVFSWAQKRQHAFFFPGDQMVFFLLFIVEWKHGGLGIAVTSDQRDGCGGVSLASRAFTAIEESN*	MAGGSEFDIQEAAASASASASASASASATAAAAPLLEKKITYWEGCPGCAVERRKAENPGVPYLQFFHIWIIILVSCLPITFIYPFLYFMIRDLHVAKTIEDIGFYGGFVGASYMLGRALTSTIWGMVADRIGRKPVIVFGIFFTLVFNTLFGLSTQYWMAITTRFLVGSLNGLLGPIRAYTTEVCRPEHQAIGLSLDSTSWAMGLIIGSVIGGYLAQETLHDLKVHKKDDGPIESPVAHFAKSEELLEQHITPTINKNLFKNWPLMSSIILYCIICFDDMAYTEIFSLWSESDKKYGGLSFSPEDVGQVLAISGVSVMLYQTFIYPNIEKILGPINTSRVAAVLSMVLLFTYSPMTHLPRPWVQIVLNIVSVLKSNLVVTIVTCTYILQNDSVTQDQRGTANGLATTLMSFFKAFAPAGAGIVFSWAQKRQHAFFFPGDQMVFFLLFIVEFVGLVWTFKPFLVMPEKLSLNYSSN*
BIND.CM020527.1G939.1	cellular organisms	1344	40.85	1344	40.85	448	CM020527.1	4159957	4165311	+	rna-gnl|WGS:POTR|OsKitaake07g052600.1	cellular organisms	2989	42.12	1557	43.16	519	5354	1193	408	homologous	same	MGRHLVYNMIRDLHVAKTIEDIGFYGGFVGASYMLGRALTSTIWGMVADRIGRKPVIVFGIFFTLVFNTLFGLSTQYWMAITTRFLVGSLNGLLGPIRAYTTEVCRPEHQAIGLSLDSTSWAMGLIIGSVIGGYLAQPTEKYPKLFPGNSLFGRYPYLLPSLCISVFCFIIFISCMWLPETLHDLKVHKKDDGPIESPVAHFAKSEELLEQHITPTINKNLFKNWPLMSSIILYCIICFDDMAYTEIFSLWSESDKKYGGLSFSPEDVGQVLAISGVSVMLYQTFIYPNIEKILGPINTSRVAAVLSMVLLFTYSPMTHLPRPWVQIVLNIVSVLKSNLVVTIVTCTYILQNDSVTQDQRGTANGLATTLMSFFKAFAPAGAGIVFSWAQKRQHAFFFPGDQMVFFLLFIVEWKHGGLGIAVTSDQRDGCGGVSLASRAFTAIEESN*	MAGGSEFDIQEAAASASASASASASASATAAAAPLLEKKITYWEGCPGCAVERRKAENPGVPYLQFFHIWIIILVSCLPITFIYPFLYFMIRDLHVAKTIEDIGFYGGFVGASYMLGRALTSTIWGMVADRIGRKPVIVFGIFFTLVFNTLFGLSTQYWMAITTRFLVGSLNGLLGPIRAYTTEVCRPEHQAIGLSLDSTSWAMGLIIGSVIGGYLAQPTEKYPKLFPGNSLFGRYPYLLPSLCISVFCFIIFISCMWLPETLHDLKVHKKDDGPIESPVAHFAKSEELLEQHITPTINKNLFKNWPLMSSIILYCIICFDDMAYTEIFSLWSESDKKYGGLSFSPEDVGQVLAISGVSVMLYQTFIYPNIEKILGPINTSRVAAVLSMVLLFTYSPMTHLPRPWVQIVLNIVSVLKSNLVVTIVTCTYILQNDSVTQDQRGTANGLATTLMSFFKAFAPAGAGIVFSWAQKRQHAFFFPGDQMVFFLLFIVEFVGLVWTFKPFLVMPEKLSLNYSSN*
BIND.CM020527.1G939.1	cellular organisms	1344	40.85	1344	40.85	448	CM020527.1	4159957	4165311	+	rna-gnl|WGS:POTR|OsKitaake07g052600.5	cellular organisms	2653	42.56	1239	44.23	413	5354	926	394	homologous	same	MGRHLVYNMIRDLHVAKTIEDIGFYGGFVGASYMLGRALTSTIWGMVADRIGRKPVIVFGIFFTLVFNTLFGLSTQYWMAITTRFLVGSLNGLLGPIRAYTTEVCRPEHQAIGLSLDSTSWAMGLIIGSVIGGYLAQPTEKYPKLFPGNSLFGRYPYLLPSLCISVFCFIIFISCMWLPETLHDLKVHKKDDGPIESPVAHFAKSEELLEQHITPTINKNLFKNWPLMSSIILYCIICFDDMAYTEIFSLWSESDKKYGGLSFSPEDVGQVLAISGVSVMLYQTFIYPNIEKILGPINTSRVAAVLSMVLLFTYSPMTHLPRPWVQIVLNIVSVLKSNLVVTIVTCTYILQNDSVTQDQRGTANGLATTLMSFFKAFAPAGAGIVFSWAQKRQHAFFFPGDQMVFFLLFIVEWKHGGLGIAVTSDQRDGCGGVSLASRAFTAIEESN*	MAGGSEFDIQEAAASASASASASASASATAAAAPLLEKKITYWEGCPGCAVERRKAENPGVPYLQFFHIWIIILVSCLPITFIYPFLYFMIRDLHVAKTIEDIGFYGGFVGASYMLGRALTSTIWGMVADRIGRKPVIVFGIFFTLVFNTLFGLSTQYWMAITTRFLVGSLNGLLGPIRAYTTEVCRPEHQAIGLSLDSTSWAMGLIIGSVIGGYLAQETLHDLKVHKKDDGPIESPVAHFAKSEELLEQHITPTINKNLFKNWPLMSSIILYCIICFDDMAYTEIFSLWSESDKKYGGLSFSPEDVGQVLAISGVSVMLYQTFIYPNIEKILGPINTSRVAAVTIVTCTYILQNDSVTQDQRGTANGLATTLMSFFKAFAPAGAGIVFSWAQKRQHAFFFPEKLSLNYSSN*
BIND.CM020527.1G939.1	cellular organisms	1344	40.85	1344	40.85	448	CM020527.1	4159957	4165311	+	rna-gnl|WGS:POTR|OsKitaake07g052600.2	cellular organisms	2755	42.47	1323	44.07	441	5354	962	408	homologous	same	MGRHLVYNMIRDLHVAKTIEDIGFYGGFVGASYMLGRALTSTIWGMVADRIGRKPVIVFGIFFTLVFNTLFGLSTQYWMAITTRFLVGSLNGLLGPIRAYTTEVCRPEHQAIGLSLDSTSWAMGLIIGSVIGGYLAQPTEKYPKLFPGNSLFGRYPYLLPSLCISVFCFIIFISCMWLPETLHDLKVHKKDDGPIESPVAHFAKSEELLEQHITPTINKNLFKNWPLMSSIILYCIICFDDMAYTEIFSLWSESDKKYGGLSFSPEDVGQVLAISGVSVMLYQTFIYPNIEKILGPINTSRVAAVLSMVLLFTYSPMTHLPRPWVQIVLNIVSVLKSNLVVTIVTCTYILQNDSVTQDQRGTANGLATTLMSFFKAFAPAGAGIVFSWAQKRQHAFFFPGDQMVFFLLFIVEWKHGGLGIAVTSDQRDGCGGVSLASRAFTAIEESN*	MAGGSEFDIQEAAASASASASASASASATAAAAPLLEKKITYWEGCPGCAVERRKAENPGVPYLQFFHIWIIILVSCLPITFIYPFLYFMIRDLHVAKTIEDIGFYGGFVGASYMLGRALTSTIWGMVADRIGRKPVIVFGIFFTLVFNTLFGLSTQYWMAITTRFLVGSLNGLLGPIRAYTTEVCRPEHQAIGLSLDSTSWAMGLIIGSVIGGYLAQETLHDLKVHKKDDGPIESPVAHFAKSEELLEQHITPTINKNLFKNWPLMSSIILYCIICFDDMAYTEIFSLWSESDKKYGGLSFSPEDVGQVLAISGVSVMLYQTFIYPNIEKILGPINTSRVAAVTIVTCTYILQNDSVTQDQRGTANGLATTLMSFFKAFAPAGAGIVFSWAQKRQHAFFFPGDQMVFFLLFIVEFVGLVWTFKPFLVMPEKLSLNYSSN*
BIND.CM020527.1G939.1	cellular organisms	1344	40.85	1344	40.85	448	CM020527.1	4159957	4165311	+	rna-gnl|WGS:POTR|OsKitaake07g052600.9	cellular organisms	1900	43.74	1548	44.51	516	5354	1195	395	homologous	same	MGRHLVYNMIRDLHVAKTIEDIGFYGGFVGASYMLGRALTSTIWGMVADRIGRKPVIVFGIFFTLVFNTLFGLSTQYWMAITTRFLVGSLNGLLGPIRAYTTEVCRPEHQAIGLSLDSTSWAMGLIIGSVIGGYLAQPTEKYPKLFPGNSLFGRYPYLLPSLCISVFCFIIFISCMWLPETLHDLKVHKKDDGPIESPVAHFAKSEELLEQHITPTINKNLFKNWPLMSSIILYCIICFDDMAYTEIFSLWSESDKKYGGLSFSPEDVGQVLAISGVSVMLYQTFIYPNIEKILGPINTSRVAAVLSMVLLFTYSPMTHLPRPWVQIVLNIVSVLKSNLVVTIVTCTYILQNDSVTQDQRGTANGLATTLMSFFKAFAPAGAGIVFSWAQKRQHAFFFPGDQMVFFLLFIVEWKHGGLGIAVTSDQRDGCGGVSLASRAFTAIEESN*	MAGGSEFDIQEAAASASASASASASASATAAAAPLLEKKITYWEGCPGCAVERRKAENPGVPYLQFFHIWIIILVSCLPITFIYPFLYFMIRDLHVAKTIEDIGFYGGFVGASYMLGRALTSTIWGMVADRIGRKPVIVFGIFFTLVFNTLFGLSTQYWMAITTRFLVGSLNGLLGPIRAYTTEVCRPEHQAIGLSLDSTSWAMGLIIGSVIGGYLAQPTEKYPKLFPGNSLFGRYPYLLPSLCISVFCFIIFISCMWLPETLHDLKVHKKDDGPIESPVAHFAKSEELLEQHITPTINKNLFKNWPLMSSIILYCIICFDDMAYTEIFSLWSESDKKYGGLSFSPEDVGQVLAISGVSVMLYQTFIYPNIEKILGPINTSRVAAVLSMVLLFTYSPMTHLPRPWVQIVLNIVSVLKSNLVVTIVTCTYILQNDSVTQDQRGTANGLATTLMSFFKAFAPAGAGIVFSWAQKRQHAFFFPGVPRCKIDGSGDGYQTPASAMVKVEAWRSRHSRHV*
BIND.CM020527.1G939.1	cellular organisms	1344	40.85	1344	40.85	448	CM020527.1	4159957	4165311	+	rna-gnl|WGS:POTR|OsKitaake07g052600.7	cellular organisms	2779	42.46	1365	43.88	455	5354	1050	394	homologous	same	MGRHLVYNMIRDLHVAKTIEDIGFYGGFVGASYMLGRALTSTIWGMVADRIGRKPVIVFGIFFTLVFNTLFGLSTQYWMAITTRFLVGSLNGLLGPIRAYTTEVCRPEHQAIGLSLDSTSWAMGLIIGSVIGGYLAQPTEKYPKLFPGNSLFGRYPYLLPSLCISVFCFIIFISCMWLPETLHDLKVHKKDDGPIESPVAHFAKSEELLEQHITPTINKNLFKNWPLMSSIILYCIICFDDMAYTEIFSLWSESDKKYGGLSFSPEDVGQVLAISGVSVMLYQTFIYPNIEKILGPINTSRVAAVLSMVLLFTYSPMTHLPRPWVQIVLNIVSVLKSNLVVTIVTCTYILQNDSVTQDQRGTANGLATTLMSFFKAFAPAGAGIVFSWAQKRQHAFFFPGDQMVFFLLFIVEWKHGGLGIAVTSDQRDGCGGVSLASRAFTAIEESN*	MAGGSEFDIQEAAASASASASASASASATAAAAPLLEKKITYWEGCPGCAVERRKAENPGVPYLQFFHIWIIILVSCLPITFIYPFLYFMIRDLHVAKTIEDIGFYGGFVGASYMLGRALTSTIWGMVADRIGRKPVIVFGIFFTLVFNTLFGLSTQYWMAITTRFLVGSLNGLLGPIRAYTTEVCRPEHQAIGLSLDSTSWAMGLIIGSVIGGYLAQPTEKYPKLFPGNSLFGRYPYLLPSLCISVFCFIIFISCMWLPETLHDLKVHKKDDGPIESPVAHFAKSEELLEQHITPTINKNLFKNWPLMSSIILYCIICFDDMAYTEIFSLWSESDKKYGGLSFSPEDVGQVLAISGVSVMLYQTFIYPNIEKILGPINTSRVAAVTIVTCTYILQNDSVTQDQRGTANGLATTLMSFFKAFAPAGAGIVFSWAQKRQHAFFFPEKLSLNYSSN*
BIND.CM020527.1G939.1	cellular organisms	1344	40.85	1344	40.85	448	CM020527.1	4159957	4165311	+	rna-gnl|WGS:POTR|OsKitaake07g052600.6	cellular organisms	2761	42.27	1347	43.5	449	5354	1033	394	homologous	same	MGRHLVYNMIRDLHVAKTIEDIGFYGGFVGASYMLGRALTSTIWGMVADRIGRKPVIVFGIFFTLVFNTLFGLSTQYWMAITTRFLVGSLNGLLGPIRAYTTEVCRPEHQAIGLSLDSTSWAMGLIIGSVIGGYLAQPTEKYPKLFPGNSLFGRYPYLLPSLCISVFCFIIFISCMWLPETLHDLKVHKKDDGPIESPVAHFAKSEELLEQHITPTINKNLFKNWPLMSSIILYCIICFDDMAYTEIFSLWSESDKKYGGLSFSPEDVGQVLAISGVSVMLYQTFIYPNIEKILGPINTSRVAAVLSMVLLFTYSPMTHLPRPWVQIVLNIVSVLKSNLVVTIVTCTYILQNDSVTQDQRGTANGLATTLMSFFKAFAPAGAGIVFSWAQKRQHAFFFPGDQMVFFLLFIVEWKHGGLGIAVTSDQRDGCGGVSLASRAFTAIEESN*	MAGGSEFDIQEAAASASASASASASASATAAAAPLLEKKITYWEGCPGCAVERRKAENPGVPYLQFFHIWIIILVSCLPITFIYPFLYFMIRDLHVAKTIEDIGFYGGFVGASYMLGRALTSTIWGMVADRIGRKPVIVFGIFFTLVFNTLFGLSTQYWMAITTRFLVGSLNGLLGPIRAYTTEVCRPEHQAIGLSLDSTSWAMGLIIGSVIGGYLAQETLHDLKVHKKDDGPIESPVAHFAKSEELLEQHITPTINKNLFKNWPLMSSIILYCIICFDDMAYTEIFSLWSESDKKYGGLSFSPEDVGQVLAISGVSVMLYQTFIYPNIEKILGPINTSRVAAVLSMVLLFTYSPMTHLPRPWVQIVLNIVSVLKSNLVVTIVTCTYILQNDSVTQDQRGTANGLATTLMSFFKAFAPAGAGIVFSWAQKRQHAFFFPEKLSLNYSSN*
BIND.CM020527.1G939.2	cellular organisms	1922	42.3	1146	43.98	382	CM020527.1	4152037	4164912	+	rna-gnl|WGS:POTR|OsKitaake07g052600.4	cellular organisms	2863	42.19	1431	43.4	477	12832	1133	477	homologous	same	MAGGSEFDIQEAAASASASASASASASATAAAAPLLEKKITYWEGCPGCAVERRKAENPGVPYLQFFHIWIIILVSCLPITFIYPFLYFMYWMAITTRFLVGSLNGLLGPIRAYTTEVCRPEHQAIGLSLDSTSWAMGLIIGSVIGGYLAQETLHDLKVHKKDDGPIESPVAHFAKSEELLEQHITPTINKNLFKNWPLMSSIILYCIICFDDMAYTEIFSLWSESDKKYGGLSFSPEDVGQVLAISGVSVMLYQTFIYPNIEKILGPINTSRVAAVLSMVLLFTYSPMTHLPRPWVQIVLNIVSVLKSNLVVTIVTCTYILQNDSVTQDQRGTANGLATTLMSFFKAFAPAGAGIVFSWAQKRQHAFFFPEKLSLNYSSN*	MAGGSEFDIQEAAASASASASASASASATAAAAPLLEKKITYWEGCPGCAVERRKAENPGVPYLQFFHIWIIILVSCLPITFIYPFLYFMIRDLHVAKTIEDIGFYGGFVGASYMLGRALTSTIWGMVADRIGRKPVIVFGIFFTLVFNTLFGLSTQYWMAITTRFLVGSLNGLLGPIRAYTTEVCRPEHQAIGLSLDSTSWAMGLIIGSVIGGYLAQETLHDLKVHKKDDGPIESPVAHFAKSEELLEQHITPTINKNLFKNWPLMSSIILYCIICFDDMAYTEIFSLWSESDKKYGGLSFSPEDVGQVLAISGVSVMLYQTFIYPNIEKILGPINTSRVAAVLSMVLLFTYSPMTHLPRPWVQIVLNIVSVLKSNLVVTIVTCTYILQNDSVTQDQRGTANGLATTLMSFFKAFAPAGAGIVFSWAQKRQHAFFFPGDQMVFFLLFIVEFVGLVWTFKPFLVMPEKLSLNYSSN*
BIND.CM020527.1G939.2	cellular organisms	1922	42.3	1146	43.98	382	CM020527.1	4152037	4164912	+	rna-gnl|WGS:POTR|OsKitaake07g052600.6	cellular organisms	2761	42.27	1347	43.5	449	12832	1133	449	homologous	same	MAGGSEFDIQEAAASASASASASASASATAAAAPLLEKKITYWEGCPGCAVERRKAENPGVPYLQFFHIWIIILVSCLPITFIYPFLYFMYWMAITTRFLVGSLNGLLGPIRAYTTEVCRPEHQAIGLSLDSTSWAMGLIIGSVIGGYLAQETLHDLKVHKKDDGPIESPVAHFAKSEELLEQHITPTINKNLFKNWPLMSSIILYCIICFDDMAYTEIFSLWSESDKKYGGLSFSPEDVGQVLAISGVSVMLYQTFIYPNIEKILGPINTSRVAAVLSMVLLFTYSPMTHLPRPWVQIVLNIVSVLKSNLVVTIVTCTYILQNDSVTQDQRGTANGLATTLMSFFKAFAPAGAGIVFSWAQKRQHAFFFPEKLSLNYSSN*	MAGGSEFDIQEAAASASASASASASASATAAAAPLLEKKITYWEGCPGCAVERRKAENPGVPYLQFFHIWIIILVSCLPITFIYPFLYFMIRDLHVAKTIEDIGFYGGFVGASYMLGRALTSTIWGMVADRIGRKPVIVFGIFFTLVFNTLFGLSTQYWMAITTRFLVGSLNGLLGPIRAYTTEVCRPEHQAIGLSLDSTSWAMGLIIGSVIGGYLAQETLHDLKVHKKDDGPIESPVAHFAKSEELLEQHITPTINKNLFKNWPLMSSIILYCIICFDDMAYTEIFSLWSESDKKYGGLSFSPEDVGQVLAISGVSVMLYQTFIYPNIEKILGPINTSRVAAVLSMVLLFTYSPMTHLPRPWVQIVLNIVSVLKSNLVVTIVTCTYILQNDSVTQDQRGTANGLATTLMSFFKAFAPAGAGIVFSWAQKRQHAFFFPEKLSLNYSSN*
BIND.CM020527.1G939.2	cellular organisms	1922	42.3	1146	43.98	382	CM020527.1	4152037	4164912	+	rna-gnl|WGS:POTR|OsKitaake07g052600.3	cellular organisms	2881	42.38	1449	43.75	483	12832	1026	519	homologous	same	MAGGSEFDIQEAAASASASASASASASATAAAAPLLEKKITYWEGCPGCAVERRKAENPGVPYLQFFHIWIIILVSCLPITFIYPFLYFMYWMAITTRFLVGSLNGLLGPIRAYTTEVCRPEHQAIGLSLDSTSWAMGLIIGSVIGGYLAQETLHDLKVHKKDDGPIESPVAHFAKSEELLEQHITPTINKNLFKNWPLMSSIILYCIICFDDMAYTEIFSLWSESDKKYGGLSFSPEDVGQVLAISGVSVMLYQTFIYPNIEKILGPINTSRVAAVLSMVLLFTYSPMTHLPRPWVQIVLNIVSVLKSNLVVTIVTCTYILQNDSVTQDQRGTANGLATTLMSFFKAFAPAGAGIVFSWAQKRQHAFFFPEKLSLNYSSN*	MAGGSEFDIQEAAASASASASASASASATAAAAPLLEKKITYWEGCPGCAVERRKAENPGVPYLQFFHIWIIILVSCLPITFIYPFLYFMIRDLHVAKTIEDIGFYGGFVGASYMLGRALTSTIWGMVADRIGRKPVIVFGIFFTLVFNTLFGLSTQYWMAITTRFLVGSLNGLLGPIRAYTTEVCRPEHQAIGLSLDSTSWAMGLIIGSVIGGYLAQPTEKYPKLFPGNSLFGRYPYLLPSLCISVFCFIIFISCMWLPETLHDLKVHKKDDGPIESPVAHFAKSEELLEQHITPTINKNLFKNWPLMSSIILYCIICFDDMAYTEIFSLWSESDKKYGGLSFSPEDVGQVLAISGVSVMLYQTFIYPNIEKILGPINTSRVAAVTIVTCTYILQNDSVTQDQRGTANGLATTLMSFFKAFAPAGAGIVFSWAQKRQHAFFFPGDQMVFFLLFIVEFVGLVWTFKPFLVMPEKLSLNYSSN*
BIND.CM020527.1G939.2	cellular organisms	1922	42.3	1146	43.98	382	CM020527.1	4152037	4164912	+	rna-gnl|WGS:POTR|OsKitaake07g052600.7	cellular organisms	2779	42.46	1365	43.88	455	12832	1026	491	homologous	same	MAGGSEFDIQEAAASASASASASASASATAAAAPLLEKKITYWEGCPGCAVERRKAENPGVPYLQFFHIWIIILVSCLPITFIYPFLYFMYWMAITTRFLVGSLNGLLGPIRAYTTEVCRPEHQAIGLSLDSTSWAMGLIIGSVIGGYLAQETLHDLKVHKKDDGPIESPVAHFAKSEELLEQHITPTINKNLFKNWPLMSSIILYCIICFDDMAYTEIFSLWSESDKKYGGLSFSPEDVGQVLAISGVSVMLYQTFIYPNIEKILGPINTSRVAAVLSMVLLFTYSPMTHLPRPWVQIVLNIVSVLKSNLVVTIVTCTYILQNDSVTQDQRGTANGLATTLMSFFKAFAPAGAGIVFSWAQKRQHAFFFPEKLSLNYSSN*	MAGGSEFDIQEAAASASASASASASASATAAAAPLLEKKITYWEGCPGCAVERRKAENPGVPYLQFFHIWIIILVSCLPITFIYPFLYFMIRDLHVAKTIEDIGFYGGFVGASYMLGRALTSTIWGMVADRIGRKPVIVFGIFFTLVFNTLFGLSTQYWMAITTRFLVGSLNGLLGPIRAYTTEVCRPEHQAIGLSLDSTSWAMGLIIGSVIGGYLAQPTEKYPKLFPGNSLFGRYPYLLPSLCISVFCFIIFISCMWLPETLHDLKVHKKDDGPIESPVAHFAKSEELLEQHITPTINKNLFKNWPLMSSIILYCIICFDDMAYTEIFSLWSESDKKYGGLSFSPEDVGQVLAISGVSVMLYQTFIYPNIEKILGPINTSRVAAVTIVTCTYILQNDSVTQDQRGTANGLATTLMSFFKAFAPAGAGIVFSWAQKRQHAFFFPEKLSLNYSSN*
BIND.CM020527.1G939.2	cellular organisms	1922	42.3	1146	43.98	382	CM020527.1	4152037	4164912	+	rna-gnl|WGS:POTR|OsKitaake07g052600.1	cellular organisms	2989	42.12	1557	43.16	519	12832	1133	519	homologous	same	MAGGSEFDIQEAAASASASASASASASATAAAAPLLEKKITYWEGCPGCAVERRKAENPGVPYLQFFHIWIIILVSCLPITFIYPFLYFMYWMAITTRFLVGSLNGLLGPIRAYTTEVCRPEHQAIGLSLDSTSWAMGLIIGSVIGGYLAQETLHDLKVHKKDDGPIESPVAHFAKSEELLEQHITPTINKNLFKNWPLMSSIILYCIICFDDMAYTEIFSLWSESDKKYGGLSFSPEDVGQVLAISGVSVMLYQTFIYPNIEKILGPINTSRVAAVLSMVLLFTYSPMTHLPRPWVQIVLNIVSVLKSNLVVTIVTCTYILQNDSVTQDQRGTANGLATTLMSFFKAFAPAGAGIVFSWAQKRQHAFFFPEKLSLNYSSN*	MAGGSEFDIQEAAASASASASASASASATAAAAPLLEKKITYWEGCPGCAVERRKAENPGVPYLQFFHIWIIILVSCLPITFIYPFLYFMIRDLHVAKTIEDIGFYGGFVGASYMLGRALTSTIWGMVADRIGRKPVIVFGIFFTLVFNTLFGLSTQYWMAITTRFLVGSLNGLLGPIRAYTTEVCRPEHQAIGLSLDSTSWAMGLIIGSVIGGYLAQPTEKYPKLFPGNSLFGRYPYLLPSLCISVFCFIIFISCMWLPETLHDLKVHKKDDGPIESPVAHFAKSEELLEQHITPTINKNLFKNWPLMSSIILYCIICFDDMAYTEIFSLWSESDKKYGGLSFSPEDVGQVLAISGVSVMLYQTFIYPNIEKILGPINTSRVAAVLSMVLLFTYSPMTHLPRPWVQIVLNIVSVLKSNLVVTIVTCTYILQNDSVTQDQRGTANGLATTLMSFFKAFAPAGAGIVFSWAQKRQHAFFFPGDQMVFFLLFIVEFVGLVWTFKPFLVMPEKLSLNYSSN*
BIND.CM020527.1G939.2	cellular organisms	1922	42.3	1146	43.98	382	CM020527.1	4152037	4164912	+	rna-gnl|WGS:POTR|OsKitaake07g052600.8	cellular organisms	2887	42.19	1473	43.25	491	12832	1133	491	homologous	same	MAGGSEFDIQEAAASASASASASASASATAAAAPLLEKKITYWEGCPGCAVERRKAENPGVPYLQFFHIWIIILVSCLPITFIYPFLYFMYWMAITTRFLVGSLNGLLGPIRAYTTEVCRPEHQAIGLSLDSTSWAMGLIIGSVIGGYLAQETLHDLKVHKKDDGPIESPVAHFAKSEELLEQHITPTINKNLFKNWPLMSSIILYCIICFDDMAYTEIFSLWSESDKKYGGLSFSPEDVGQVLAISGVSVMLYQTFIYPNIEKILGPINTSRVAAVLSMVLLFTYSPMTHLPRPWVQIVLNIVSVLKSNLVVTIVTCTYILQNDSVTQDQRGTANGLATTLMSFFKAFAPAGAGIVFSWAQKRQHAFFFPEKLSLNYSSN*	MAGGSEFDIQEAAASASASASASASASATAAAAPLLEKKITYWEGCPGCAVERRKAENPGVPYLQFFHIWIIILVSCLPITFIYPFLYFMIRDLHVAKTIEDIGFYGGFVGASYMLGRALTSTIWGMVADRIGRKPVIVFGIFFTLVFNTLFGLSTQYWMAITTRFLVGSLNGLLGPIRAYTTEVCRPEHQAIGLSLDSTSWAMGLIIGSVIGGYLAQPTEKYPKLFPGNSLFGRYPYLLPSLCISVFCFIIFISCMWLPETLHDLKVHKKDDGPIESPVAHFAKSEELLEQHITPTINKNLFKNWPLMSSIILYCIICFDDMAYTEIFSLWSESDKKYGGLSFSPEDVGQVLAISGVSVMLYQTFIYPNIEKILGPINTSRVAAVLSMVLLFTYSPMTHLPRPWVQIVLNIVSVLKSNLVVTIVTCTYILQNDSVTQDQRGTANGLATTLMSFFKAFAPAGAGIVFSWAQKRQHAFFFPEKLSLNYSSN*
BIND.CM020527.1G939.2	cellular organisms	1922	42.3	1146	43.98	382	CM020527.1	4152037	4164912	+	rna-gnl|WGS:POTR|OsKitaake07g052600.5	cellular organisms	2653	42.56	1239	44.23	413	12832	1026	449	homologous	same	MAGGSEFDIQEAAASASASASASASASATAAAAPLLEKKITYWEGCPGCAVERRKAENPGVPYLQFFHIWIIILVSCLPITFIYPFLYFMYWMAITTRFLVGSLNGLLGPIRAYTTEVCRPEHQAIGLSLDSTSWAMGLIIGSVIGGYLAQETLHDLKVHKKDDGPIESPVAHFAKSEELLEQHITPTINKNLFKNWPLMSSIILYCIICFDDMAYTEIFSLWSESDKKYGGLSFSPEDVGQVLAISGVSVMLYQTFIYPNIEKILGPINTSRVAAVLSMVLLFTYSPMTHLPRPWVQIVLNIVSVLKSNLVVTIVTCTYILQNDSVTQDQRGTANGLATTLMSFFKAFAPAGAGIVFSWAQKRQHAFFFPEKLSLNYSSN*	MAGGSEFDIQEAAASASASASASASASATAAAAPLLEKKITYWEGCPGCAVERRKAENPGVPYLQFFHIWIIILVSCLPITFIYPFLYFMIRDLHVAKTIEDIGFYGGFVGASYMLGRALTSTIWGMVADRIGRKPVIVFGIFFTLVFNTLFGLSTQYWMAITTRFLVGSLNGLLGPIRAYTTEVCRPEHQAIGLSLDSTSWAMGLIIGSVIGGYLAQETLHDLKVHKKDDGPIESPVAHFAKSEELLEQHITPTINKNLFKNWPLMSSIILYCIICFDDMAYTEIFSLWSESDKKYGGLSFSPEDVGQVLAISGVSVMLYQTFIYPNIEKILGPINTSRVAAVTIVTCTYILQNDSVTQDQRGTANGLATTLMSFFKAFAPAGAGIVFSWAQKRQHAFFFPEKLSLNYSSN*
BIND.CM020527.1G939.2	cellular organisms	1922	42.3	1146	43.98	382	CM020527.1	4152037	4164912	+	rna-gnl|WGS:POTR|OsKitaake07g052600.9	cellular organisms	1900	43.74	1548	44.51	516	12739	1102	480	homologous	same	MAGGSEFDIQEAAASASASASASASASATAAAAPLLEKKITYWEGCPGCAVERRKAENPGVPYLQFFHIWIIILVSCLPITFIYPFLYFMYWMAITTRFLVGSLNGLLGPIRAYTTEVCRPEHQAIGLSLDSTSWAMGLIIGSVIGGYLAQETLHDLKVHKKDDGPIESPVAHFAKSEELLEQHITPTINKNLFKNWPLMSSIILYCIICFDDMAYTEIFSLWSESDKKYGGLSFSPEDVGQVLAISGVSVMLYQTFIYPNIEKILGPINTSRVAAVLSMVLLFTYSPMTHLPRPWVQIVLNIVSVLKSNLVVTIVTCTYILQNDSVTQDQRGTANGLATTLMSFFKAFAPAGAGIVFSWAQKRQHAFFFPEKLSLNYSSN*	MAGGSEFDIQEAAASASASASASASASATAAAAPLLEKKITYWEGCPGCAVERRKAENPGVPYLQFFHIWIIILVSCLPITFIYPFLYFMIRDLHVAKTIEDIGFYGGFVGASYMLGRALTSTIWGMVADRIGRKPVIVFGIFFTLVFNTLFGLSTQYWMAITTRFLVGSLNGLLGPIRAYTTEVCRPEHQAIGLSLDSTSWAMGLIIGSVIGGYLAQPTEKYPKLFPGNSLFGRYPYLLPSLCISVFCFIIFISCMWLPETLHDLKVHKKDDGPIESPVAHFAKSEELLEQHITPTINKNLFKNWPLMSSIILYCIICFDDMAYTEIFSLWSESDKKYGGLSFSPEDVGQVLAISGVSVMLYQTFIYPNIEKILGPINTSRVAAVLSMVLLFTYSPMTHLPRPWVQIVLNIVSVLKSNLVVTIVTCTYILQNDSVTQDQRGTANGLATTLMSFFKAFAPAGAGIVFSWAQKRQHAFFFPGVPRCKIDGSGDGYQTPASAMVKVEAWRSRHSRHV*
BIND.CM020527.1G939.2	cellular organisms	1922	42.3	1146	43.98	382	CM020527.1	4152037	4164912	+	rna-gnl|WGS:POTR|OsKitaake07g052600.2	cellular organisms	2755	42.47	1323	44.07	441	12832	1026	477	homologous	same	MAGGSEFDIQEAAASASASASASASASATAAAAPLLEKKITYWEGCPGCAVERRKAENPGVPYLQFFHIWIIILVSCLPITFIYPFLYFMYWMAITTRFLVGSLNGLLGPIRAYTTEVCRPEHQAIGLSLDSTSWAMGLIIGSVIGGYLAQETLHDLKVHKKDDGPIESPVAHFAKSEELLEQHITPTINKNLFKNWPLMSSIILYCIICFDDMAYTEIFSLWSESDKKYGGLSFSPEDVGQVLAISGVSVMLYQTFIYPNIEKILGPINTSRVAAVLSMVLLFTYSPMTHLPRPWVQIVLNIVSVLKSNLVVTIVTCTYILQNDSVTQDQRGTANGLATTLMSFFKAFAPAGAGIVFSWAQKRQHAFFFPEKLSLNYSSN*	MAGGSEFDIQEAAASASASASASASASATAAAAPLLEKKITYWEGCPGCAVERRKAENPGVPYLQFFHIWIIILVSCLPITFIYPFLYFMIRDLHVAKTIEDIGFYGGFVGASYMLGRALTSTIWGMVADRIGRKPVIVFGIFFTLVFNTLFGLSTQYWMAITTRFLVGSLNGLLGPIRAYTTEVCRPEHQAIGLSLDSTSWAMGLIIGSVIGGYLAQETLHDLKVHKKDDGPIESPVAHFAKSEELLEQHITPTINKNLFKNWPLMSSIILYCIICFDDMAYTEIFSLWSESDKKYGGLSFSPEDVGQVLAISGVSVMLYQTFIYPNIEKILGPINTSRVAAVTIVTCTYILQNDSVTQDQRGTANGLATTLMSFFKAFAPAGAGIVFSWAQKRQHAFFFPGDQMVFFLLFIVEFVGLVWTFKPFLVMPEKLSLNYSSN*
BIND.CM020527.1G941.1	cellular organisms	1616	61.26	1218	65.68	406	CM020527.1	4175206	4177725	+	rna-gnl|WGS:POTR|OsKitaake07g052800.1	cellular organisms	1739	59.4	1218	65.68	406	2463	1216	406	identical	same	MATQTRPLVSVKALEGDMATDNSSSLALAEVFRAPLRPDVVRFVHRLLSCNKRQPYAVSRRAGHQTSAESWGTGRAVSRIPRVPGGGTHRAGQGAFGNMCRGGRMFAPTKTWRKWHRRVNVHLRRVAVASALAATSVPSLVLARGHRIETVPELPLVISDSAESIEKTSQAIKILKQVGAYADAEKAKDSVGIRPGKGKMRNRRYINRKGPLIVYGTEGSKIVKAFRNLPGVDVANVERLNLLDLAPGGHLGRFVIWTESAFKKLEEVYGTFEAPSLKKKGFILPRPKMANADLGRIINSDEVQSVVKPLNKEVKRREKRKNPLKNVAAVLKLNPYFGTARKMATLAEAARIKARKEKLDSKRTKLSPEEAAKVKAAGKAWYKTMISDSDYAEFDNFSKWLGVTQ*	MATQTRPLVSVKALEGDMATDNSSSLALAEVFRAPLRPDVVRFVHRLLSCNKRQPYAVSRRAGHQTSAESWGTGRAVSRIPRVPGGGTHRAGQGAFGNMCRGGRMFAPTKTWRKWHRRVNVHLRRVAVASALAATSVPSLVLARGHRIETVPELPLVISDSAESIEKTSQAIKILKQVGAYADAEKAKDSVGIRPGKGKMRNRRYINRKGPLIVYGTEGSKIVKAFRNLPGVDVANVERLNLLDLAPGGHLGRFVIWTESAFKKLEEVYGTFEAPSLKKKGFILPRPKMANADLGRIINSDEVQSVVKPLNKEVKRREKRKNPLKNVAAVLKLNPYFGTARKMATLAEAARIKARKEKLDSKRTKLSPEEAAKVKAAGKAWYKTMISDSDYAEFDNFSKWLGVTQ*
BIND.CM020527.1G942.1	cellular organisms	2408	54.98	1737	57.57	579	CM020527.1	4178711	4183612	+	rna-gnl|WGS:POTR|OsKitaake07g052900.1	cellular organisms	2162	54.9	1737	57.57	579	4655	1731	579	identical	same	MAATAAAAHTLLHLAAPRKPSAGPPLPPATLRLPSRRLARLTASCSSGSGNNSAADFPNPNGILVAPPSAAAVAAASSHIDVDVATEADLRENGFRSTRRTKLVCTVGPATCGADELEALAVGGMNVARVNMCHGDREWHRGVIRAVRRLNEEKGFAVAVMMDTEGSEIHMGDLGGAAAAKAEDGEIWTFSVRSFEAPPPERTIHVNYEGFAEDVRVGDELLVDGGMARFEVVEKLGPDVKCRCTDPGLLLPRANLTFWRDGSIVRERNAMLPTISSKDWLDIDFGISEGVDFIAVSFVKSAEVINHLKSYIAARSRGSDIAVIAKIESIDSLKNLEEIIRASDGAMVARGDMGAQIPLEQVPSVQQKIVKLCRQLNKPVIVASQLLESMIEYPTPTRAEVADVSEAVRQRADALMLSGESAMGRYPEKALSVLRSVSLRIEKWWREEKRHEELELKDVSSSFSDKISEEICISAAKMANKLEVDAVFVYTNTGHMASLLSRCRPDCPIFAFTTSTSVRRRLNLQWGLIPFRLSFSDDMESNLNRTFSLLKARGMIQSGDLVIALSDMLQSIQVMNVP*	MAATAAAAHTLLHLAAPRKPSAGPPLPPATLRLPSRRLARLTASCSSGSGNNSAADFPNPNGILVAPPSAAAVAAASSHIDVDVATEADLRENGFRSTRRTKLVCTVGPATCGADELEALAVGGMNVARVNMCHGDREWHRGVIRAVRRLNEEKGFAVAVMMDTEGSEIHMGDLGGAAAAKAEDGEIWTFSVRSFEAPPPERTIHVNYEGFAEDVRVGDELLVDGGMARFEVVEKLGPDVKCRCTDPGLLLPRANLTFWRDGSIVRERNAMLPTISSKDWLDIDFGISEGVDFIAVSFVKSAEVINHLKSYIAARSRGSDIAVIAKIESIDSLKNLEEIIRASDGAMVARGDMGAQIPLEQVPSVQQKIVKLCRQLNKPVIVASQLLESMIEYPTPTRAEVADVSEAVRQRADALMLSGESAMGRYPEKALSVLRSVSLRIEKWWREEKRHEELELKDVSSSFSDKISEEICISAAKMANKLEVDAVFVYTNTGHMASLLSRCRPDCPIFAFTTSTSVRRRLNLQWGLIPFRLSFSDDMESNLNRTFSLLKARGMIQSGDLVIALSDMLQSIQVMNVP*
BIND.CM020527.1G942.2	cellular organisms	1977	51.09	1059	49.86	353	CM020527.1	4178711	4183612	+	rna-gnl|WGS:POTR|OsKitaake07g052900.1	cellular organisms	2162	54.9	1737	57.57	579	4655	1055	353	homologous	same	MARFEVVEKLGPDVKCRCTDPGLLLPRANLTFWRDGSIVRERNAMLPTISSKDWLDIDFGISEGVDFIAVSFVKSAEVINHLKSYIAARSRGSDIAVIAKIESIDSLKNLEEIIRASDGAMVARGDMGAQIPLEQVPSVQQKIVKLCRQLNKPVIVASQLLESMIEYPTPTRAEVADVSEAVRQRADALMLSGESAMGRYPEKALSVLRSVSLRIEKWWREEKRHEELELKDVSSSFSDKISEEICISAAKMANKLEVDAVFVYTNTGHMASLLSRCRPDCPIFAFTTSTSVRRRLNLQWGLIPFRLSFSDDMESNLNRTFSLLKARGMIQSGDLVIALSDMLQSIQVMNVP*	MAATAAAAHTLLHLAAPRKPSAGPPLPPATLRLPSRRLARLTASCSSGSGNNSAADFPNPNGILVAPPSAAAVAAASSHIDVDVATEADLRENGFRSTRRTKLVCTVGPATCGADELEALAVGGMNVARVNMCHGDREWHRGVIRAVRRLNEEKGFAVAVMMDTEGSEIHMGDLGGAAAAKAEDGEIWTFSVRSFEAPPPERTIHVNYEGFAEDVRVGDELLVDGGMARFEVVEKLGPDVKCRCTDPGLLLPRANLTFWRDGSIVRERNAMLPTISSKDWLDIDFGISEGVDFIAVSFVKSAEVINHLKSYIAARSRGSDIAVIAKIESIDSLKNLEEIIRASDGAMVARGDMGAQIPLEQVPSVQQKIVKLCRQLNKPVIVASQLLESMIEYPTPTRAEVADVSEAVRQRADALMLSGESAMGRYPEKALSVLRSVSLRIEKWWREEKRHEELELKDVSSSFSDKISEEICISAAKMANKLEVDAVFVYTNTGHMASLLSRCRPDCPIFAFTTSTSVRRRLNLQWGLIPFRLSFSDDMESNLNRTFSLLKARGMIQSGDLVIALSDMLQSIQVMNVP*
BIND.CM020527.1G944.1	Oryza	585	69.06	585	69.06	195	CM020527.1	4200454	4201209	+	rna-gnl|WGS:POTR|OsKitaake07g053100.1	Oryza	1133	53.66	585	69.06	195	755	583	195	identical	same	MVAEVGEEAGTAAESHRERNAIASRIRRADATAARRPYIKCNNCGDVRIVKCDRALSTTGSATTSPTTNSARCLAPIDRALFLAAPLRLGAQRRLRRPPGARPTEHTAARVVLAESLDGEDNQLMVNSYHCTTREGVQAAAGGAVRADGVRSALRMRFCRRGAGLPPPPRPSPRRSSGCCRSPQRCARPMRGQE*	MVAEVGEEAGTAAESHRERNAIASRIRRADATAARRPYIKCNNCGDVRIVKCDRALSTTGSATTSPTTNSARCLAPIDRALFLAAPLRLGAQRRLRRPPGARPTEHTAARVVLAESLDGEDNQLMVNSYHCTTREGVQAAAGGAVRADGVRSALRMRFCRRGAGLPPPPRPSPRRSSGCCRSPQRCARPMRGQE*
BIND.CM020527.1G946.1	Viridiplantae	1509	70.51	1509	70.51	503	CM020527.1	4217523	4219265	+	rna-gnl|WGS:POTR|OsKitaake07g053200.1	Viridiplantae	1890	62.54	1185	72.57	395	1600	1182	395	homologous	same	MTSTEGQARHFSCAHGVHFPLLPHNGDNTVSHPPGPPVNVPSTHYATSPPSRLYKTSRTNSSSSPLLLVVVVSPNELFRRTPRRDRWPPANGNRTRSTRTPFFGFGWSMPLRLPCAMETRPPRAAAPAPARVSRFRRLLVRVSAEPERAGGGGGGEVREKEEKAAEMEVGSVGLDRMVLSFMEDSAAAAVERPPRGRCGSCFNGGGDGSDDEEFDFLPSDSSATAAASAAAAAGDALDALKGLVQSASMAERNLLADASRIAERCRKGGKKKADVRCAVADGLAALGYDAAVCKSRWDKTPSYPAGEHEYIDAVVAAETRLVVEVDFRSEFEVARSTKAYRAALQALPPLFVGTPDRLGQIVAVVAEAARQSLRKKGLHVPPWRKPEYMRAKWLSPQVLRCSDKPPPPPPSPPPTPVSLSSFSGEFELRFDAKTPPNLSATAAGDDNDNDNDDEVEAKKITMVVSPSPWRPVEPEAASKKRSPPPPPRRPEGKVVTGLAAVL*	MPLRLPCAMETRPPRAAAPAPARVSRFRRLLVRVSAEPERAGGGGGGEVREKEEKAAEMEVGSVGLDRMVLSFMEDSAAAAVERPPRGRCGSCFNGGGDGSDDEEFDFLPSDSSATAAASAAAAAGDALDALKGLVQSASMAERNLLADASRIAERCRKGGKKKADVRCAVADGLAALGYDAAVCKSRWDKTPSYPAGEHEYIDAVVAAETRLVVEVDFRSEFEVARSTKAYRAALQALPPLFVGTPDRLGQIVAVVAEAARQSLRKKGLHVPPWRKPEYMRAKWLSPQVLRCSDKPPPPPPSPPPTPVSLSSFSGEFELRFDAKTPPNLSATAAGDDNDNDNDDEVEAKKITMVVSPSPWRPVEPEAASKKRSPPPPPRRPEGKVVTGLAAVL*
BIND.CM020527.1G948.1	Eukaryota	2364	46.53	1776	42.85	592	CM020527.1	4224689	4230612	+	rna-gnl|WGS:POTR|OsKitaake07g053300.1	Eukaryota	3083	44.79	1824	43.04	608	5919	1673	563	homologous	same	MGWRSRASAVAVLWMLAAVVAAAALDPDQDELERAFPIVEPDHGHTKLRLAKEGLEAIKRIETPIAAVAVIGPYRSGKSFLLNQLLSLTCNKGFGVGHMRDTKTKGIWVWGTPIELDVNGSKVSVLYLDTEGFESIGKSNVYDDRIFALATVLSSILIYNLPETIREADISRLSFAVEIAEEFYGRVKGQDVAFEPAKLLWLIQRDFLQGKSVQQMVDEALQRVPNNNGDKYIDEVNRIRDSLAFMGDNSTAFSLPQPHLQRTKLCDMDDQELDPLYIERRDELKQIVTSMIKPKLLQGRTLNGKEFVSFLRQILEALNKGEIPSTGSLVEVFNKAILERCLKLYNERMERVGLPVSVDKLQLIHNLAEDEARKLFDKQHFGKHHTTRSILKLDEEMRKVFGNFGFANEYQSSKLCKAKFSECEDKMEHLQSLKLPSMAKFNAGFLRCNQSFEMECVGPAKESYERRMSKMLARSRALFIKEYNNKLFNWLVTFSLVMIVIARFVIKFFLLEVAAWVIFIFLETYTRLFWSSELLYYNPIWHMIVSSWETIVYNPVLDIDRQVSSLCEVHNMNVISILPSLLLRCLSCADG*	MGWRSRASAVAVLWMLAAVVAAAALDPDQDELERAFPIVEPDHGHTKLRLAKEGLEAIKRIETPIAAVAVIGPYRSGKSFLLNQLLSLTCNKGFGVGHMRDTKTKGIWVWGTPIELDVNGSKVSVLYLDTEGFESIGKSNVYDDRIFALATVLSSILIYNLPETIREADISRLSFAVEIAEEFYGRVKGQDVAFEPAKLLWLIQRDFLQGKSVQQMVDEALQRVPNNNGDKYIDEVNRIRDSLAFMGDNSTAFSLPQPHLQRTKLCDMDDQELDPLYIERRDELKQIVTSMIKPKLLQGRTLNGKEFVSFLRQILEALNKGEIPSTGSLVEVFNKAILERCLKLYNERMERVGLPVSVDKLQLIHNLAEDEARKLFDKQHFGKHHTTRSILKLDEEMRKVFGNFGFANEYQSSKLCKAKFSECEDKMEHLQSLKLPSMAKFNAGFLRCNQSFEMECVGPAKESYERRMSKMLARSRALFIKEYNNKLFNWLVTFSLVMIVIARFVIKFFLLEVAAWVIFIFLETYTRLFWSSELLYYNPIWHMIVSSWETIVYNPVLDIDRWVIPIVVVLSFLAVYWRCLGVRKRIGRSLLPLYRGSYGSSSRPRTD*
BIND.CM020527.1G952.1	Streptophyta	1711	53.42	933	58.63	311	CM020527.1	4234550	4238771	-	rna-gnl|WGS:POTR|OsKitaake07g053500.2	Streptophyta	1930	51.55	933	58.63	311	4221	927	311	identical	same	MEHVFAVDEIPDPLWAPPPPVQPAAAAGVDDVGAVSGGGLLERCPSGWNLERFLEELDGVPAPAASPDGAAIYPSPMPAAAAEAAARWSRGYGDREAVGVMPMPAAALPAAPASAAMDPVEYNAMLKRKLDEDLATVAMWRASGAIHSESPLGNKTSLSIVGSILSSQKCIEGNGILVQTKLSPGPNGGSGPYVNQNTDAHAKQATSGSSREPSPSEDDDMEGDAEAMGNMILDEEDKVKKRKESNRESARRSRSRKAARLKDLEEQVSLLRVENSSLLRRLADANQKYSAAAIDNRVLMADIEALRAKV*	MEHVFAVDEIPDPLWAPPPPVQPAAAAGVDDVGAVSGGGLLERCPSGWNLERFLEELDGVPAPAASPDGAAIYPSPMPAAAAEAAARWSRGYGDREAVGVMPMPAAALPAAPASAAMDPVEYNAMLKRKLDEDLATVAMWRASGAIHSESPLGNKTSLSIVGSILSSQKCIEGNGILVQTKLSPGPNGGSGPYVNQNTDAHAKQATSGSSREPSPSEDDDMEGDAEAMGNMILDEEDKVKKRKESNRESARRSRSRKAARLKDLEEQVSLLRVENSSLLRRLADANQKYSAAAIDNRVLMADIEALRAKV*
BIND.CM020527.1G952.1	Streptophyta	1711	53.42	933	58.63	311	CM020527.1	4234550	4238771	-	rna-gnl|WGS:POTR|OsKitaake07g053500.1	Streptophyta	1835	52.21	1311	56.14	437	4221	922	310	homologous	same	MEHVFAVDEIPDPLWAPPPPVQPAAAAGVDDVGAVSGGGLLERCPSGWNLERFLEELDGVPAPAASPDGAAIYPSPMPAAAAEAAARWSRGYGDREAVGVMPMPAAALPAAPASAAMDPVEYNAMLKRKLDEDLATVAMWRASGAIHSESPLGNKTSLSIVGSILSSQKCIEGNGILVQTKLSPGPNGGSGPYVNQNTDAHAKQATSGSSREPSPSEDDDMEGDAEAMGNMILDEEDKVKKRKESNRESARRSRSRKAARLKDLEEQVSLLRVENSSLLRRLADANQKYSAAAIDNRVLMADIEALRAKV*	MEHVFAVDEIPDPLWAPPPPVQPAAAAGVDDVGAVSGGGLLERCPSGWNLERFLEELDGVPAPAASPDGAAIYPSPMPAAAAEAAARWSRGYGDREAVGVMPMPAAALPAAPASAAMDPVEYNAMLKRKLDEDLATVAMWRASGAIHSESPLGNKTSLSIVGSILSSQKCIEGNGILVQTKLSPGPNGGSGPYVNQNTDAHAKQATSGSSREPSPSEDDDMEGDAEAMGNMILDEEDKVKKRKESNRESARRSRSRKAARLKDLEEQVSLLRVENSSLLRRLADANQKYSAAAIDNRVLMADIEALRAKVRMAEESVKMVTGARQLHQAIPDMQSPLNVNSDASVPIQNNNPMNYFSNANNAGVNSFMHQVSPAFQIVDSVEKIDPTDPVQLQQQQMASLQHLQNRACGGGASSNEYTAWGSSLMDANELVNMELQ*
BIND.CM020527.1G952.2	Streptophyta	1523	55.09	1311	56.14	437	CM020527.1	4234550	4238771	-	rna-gnl|WGS:POTR|OsKitaake07g053500.1	Streptophyta	1835	52.21	1311	56.14	437	4221	1305	437	identical	same	MEHVFAVDEIPDPLWAPPPPVQPAAAAGVDDVGAVSGGGLLERCPSGWNLERFLEELDGVPAPAASPDGAAIYPSPMPAAAAEAAARWSRGYGDREAVGVMPMPAAALPAAPASAAMDPVEYNAMLKRKLDEDLATVAMWRASGAIHSESPLGNKTSLSIVGSILSSQKCIEGNGILVQTKLSPGPNGGSGPYVNQNTDAHAKQATSGSSREPSPSEDDDMEGDAEAMGNMILDEEDKVKKRKESNRESARRSRSRKAARLKDLEEQVSLLRVENSSLLRRLADANQKYSAAAIDNRVLMADIEALRAKVRMAEESVKMVTGARQLHQAIPDMQSPLNVNSDASVPIQNNNPMNYFSNANNAGVNSFMHQVSPAFQIVDSVEKIDPTDPVQLQQQQMASLQHLQNRACGGGASSNEYTAWGSSLMDANELVNMELQ*	MEHVFAVDEIPDPLWAPPPPVQPAAAAGVDDVGAVSGGGLLERCPSGWNLERFLEELDGVPAPAASPDGAAIYPSPMPAAAAEAAARWSRGYGDREAVGVMPMPAAALPAAPASAAMDPVEYNAMLKRKLDEDLATVAMWRASGAIHSESPLGNKTSLSIVGSILSSQKCIEGNGILVQTKLSPGPNGGSGPYVNQNTDAHAKQATSGSSREPSPSEDDDMEGDAEAMGNMILDEEDKVKKRKESNRESARRSRSRKAARLKDLEEQVSLLRVENSSLLRRLADANQKYSAAAIDNRVLMADIEALRAKVRMAEESVKMVTGARQLHQAIPDMQSPLNVNSDASVPIQNNNPMNYFSNANNAGVNSFMHQVSPAFQIVDSVEKIDPTDPVQLQQQQMASLQHLQNRACGGGASSNEYTAWGSSLMDANELVNMELQ*
BIND.CM020527.1G952.2	Streptophyta	1523	55.09	1311	56.14	437	CM020527.1	4234550	4238771	-	rna-gnl|WGS:POTR|OsKitaake07g053500.2	Streptophyta	1930	51.55	933	58.63	311	4221	922	310	homologous	same	MEHVFAVDEIPDPLWAPPPPVQPAAAAGVDDVGAVSGGGLLERCPSGWNLERFLEELDGVPAPAASPDGAAIYPSPMPAAAAEAAARWSRGYGDREAVGVMPMPAAALPAAPASAAMDPVEYNAMLKRKLDEDLATVAMWRASGAIHSESPLGNKTSLSIVGSILSSQKCIEGNGILVQTKLSPGPNGGSGPYVNQNTDAHAKQATSGSSREPSPSEDDDMEGDAEAMGNMILDEEDKVKKRKESNRESARRSRSRKAARLKDLEEQVSLLRVENSSLLRRLADANQKYSAAAIDNRVLMADIEALRAKVRMAEESVKMVTGARQLHQAIPDMQSPLNVNSDASVPIQNNNPMNYFSNANNAGVNSFMHQVSPAFQIVDSVEKIDPTDPVQLQQQQMASLQHLQNRACGGGASSNEYTAWGSSLMDANELVNMELQ*	MEHVFAVDEIPDPLWAPPPPVQPAAAAGVDDVGAVSGGGLLERCPSGWNLERFLEELDGVPAPAASPDGAAIYPSPMPAAAAEAAARWSRGYGDREAVGVMPMPAAALPAAPASAAMDPVEYNAMLKRKLDEDLATVAMWRASGAIHSESPLGNKTSLSIVGSILSSQKCIEGNGILVQTKLSPGPNGGSGPYVNQNTDAHAKQATSGSSREPSPSEDDDMEGDAEAMGNMILDEEDKVKKRKESNRESARRSRSRKAARLKDLEEQVSLLRVENSSLLRRLADANQKYSAAAIDNRVLMADIEALRAKV*
BIND.CM020527.1G953.1	cellular organisms	2006	48.85	990	54.85	330	CM020527.1	4242181	4246070	-	rna-gnl|WGS:POTR|OsKitaake07g053600.1	cellular organisms	1424	51.62	990	54.85	330	3307	982	330	identical	same	MAFALKASTASAAAASTASASASSLSVAAAAPGRRGGAAGRVSFRGVPAPMVAIRAEAAAVGEDERVISGTFAKLKEQGKTAFIPFITAGDPDLATTAKALKILDACGSDLIELGVPYSDPLADGPVIQASATRALSKGTTFEDVISMVKEVIPELSCPVALFTYYNPILKRGIANFMTVVKEAGVHGLVVPDVPLEETNILRSEAAKNNLELVLLTTPTTPTERMEKITKASEGFIYLVSTVGVTGARANVSGKVQSLLQDIKQVTDKAVAVGFGISTPEHVKQIAGWGADGVIIGSAMVRQLGEAASPEEGLKKLEELAKSLKAALP*	MAFALKASTASAAAASTASASASSLSVAAAAPGRRGGAAGRVSFRGVPAPMVAIRAEAAAVGEDERVISGTFAKLKEQGKTAFIPFITAGDPDLATTAKALKILDACGSDLIELGVPYSDPLADGPVIQASATRALSKGTTFEDVISMVKEVIPELSCPVALFTYYNPILKRGIANFMTVVKEAGVHGLVVPDVPLEETNILRSEAAKNNLELVLLTTPTTPTERMEKITKASEGFIYLVSTVGVTGARANVSGKVQSLLQDIKQVTDKAVAVGFGISTPEHVKQIAGWGADGVIIGSAMVRQLGEAASPEEGLKKLEELAKSLKAALP*
BIND.CM020527.1G954.1	Streptophyta	1838	54.52	882	63.83	294	CM020527.1	4250521	4254359	+	rna-gnl|WGS:POTR|OsKitaake07g053700.1	Streptophyta	2236	51.83	882	63.83	294	3838	875	294	identical	same	MAGQQPPTGGAEDDFFDHFFSIPSAAAAGAGGVGGFGSGDHHPFPLALSLDAEGAGAARRLLDGGHDGGRTDRDPVQLAGLFAPVFGAAAGVQPPHLRAPPPPQVFHAQPKPGEGAMAAPQPQQPPAPRPKVRARRGQATDPHSIAERLRRERIAERMRALQDLVPNTNKTDRAAMLDEILDYVKFLRLQVKVLSMSRLGGAGAVAQLVADIPISVKGEASDSGSKQQIWEKWSTDGTEKQVAKLMEEDIGAAMQFLQSKALCMMPISLAMAIYDTQHSQDGHSVKPEPNTPS*	MAGQQPPTGGAEDDFFDHFFSIPSAAAAGAGGVGGFGSGDHHPFPLALSLDAEGAGAARRLLDGGHDGGRTDRDPVQLAGLFAPVFGAAAGVQPPHLRAPPPPQVFHAQPKPGEGAMAAPQPQQPPAPRPKVRARRGQATDPHSIAERLRRERIAERMRALQDLVPNTNKTDRAAMLDEILDYVKFLRLQVKVLSMSRLGGAGAVAQLVADIPISVKGEASDSGSKQQIWEKWSTDGTEKQVAKLMEEDIGAAMQFLQSKALCMMPISLAMAIYDTQHSQDGHSVKPEPNTPS*
BIND.CM020527.1G958.1	Streptophytina	660	63.18	660	63.18	220	CM020527.1	4267813	4268671	-	rna-gnl|WGS:POTR|OsKitaake07g053800.2	Embryophyta	1275	52.16	606	64.52	202	858	600	201	homologous	same	MASSSSLRSTSCLASAAETDADNLCLRLGPPGSSITTTTTTGGADPAAKRSLGAKRSLESTDSMASGTGTSAAGDEHDDDTAAPAKAQVVGWPPVRAYRRNTFHQAAAAAAATKKGGDEKQKQQQQGGGLYVKVSMDGAPYLRKVDLKMCKGYRELREALDLLFTKCFSATASDGCSDGQFAIAYEDKDGDLMLVGDVPWEMFISSCKKLRIMKGSEAR*	MASSSSLRSTSCLASAAETDADNLCLRLGPPGSSITTTTTTGGADPAAKRSLGAKRSLESTDSMASGTGTSAAGDEHDDDTAAPAKAQVVGWPPVRAYRRNTFHQAAAAAAATKKGGDEKQKQQQQGGGLYVKVSMDGAPYLRKVDLKMCKGYRELREALDLLFTKCFSATASDGCSDGQFAIAYEDKDGDLMLVGDVPWE*
BIND.CM020527.1G958.1	Streptophytina	660	63.18	660	63.18	220	CM020527.1	4267813	4268671	-	rna-gnl|WGS:POTR|OsKitaake07g053800.1	Streptophytina	1163	53.74	660	63.18	220	858	657	220	identical	same	MASSSSLRSTSCLASAAETDADNLCLRLGPPGSSITTTTTTGGADPAAKRSLGAKRSLESTDSMASGTGTSAAGDEHDDDTAAPAKAQVVGWPPVRAYRRNTFHQAAAAAAATKKGGDEKQKQQQQGGGLYVKVSMDGAPYLRKVDLKMCKGYRELREALDLLFTKCFSATASDGCSDGQFAIAYEDKDGDLMLVGDVPWEMFISSCKKLRIMKGSEAR*	MASSSSLRSTSCLASAAETDADNLCLRLGPPGSSITTTTTTGGADPAAKRSLGAKRSLESTDSMASGTGTSAAGDEHDDDTAAPAKAQVVGWPPVRAYRRNTFHQAAAAAAATKKGGDEKQKQQQQGGGLYVKVSMDGAPYLRKVDLKMCKGYRELREALDLLFTKCFSATASDGCSDGQFAIAYEDKDGDLMLVGDVPWEMFISSCKKLRIMKGSEAR*
BIND.CM020527.1G966.1	cellular organisms	5451	44.43	4590	42.96	1530	CM020527.1	4293052	4304173	+	rna-gnl|WGS:POTR|OsKitaake07g054000.1	cellular organisms	5254	43.17	4590	42.96	1530	10059	4578	1530	identical	same	MVKSPCSPVTTGKKRCRAKPQKKDEDTTDKGKLDEGPLDATKEMNGVGKGDSRAACKRPRRAAACSDFKEKSVRLSDKSSVVATNGNKMEEEEMDAVKLTKLGPEVQRPCRKLIDFILHDADGKLQPFEMSEIDDFFITALIMPMDDDLEKDRQKGVRCEGFGRIEDWAISGYDEGTAVVWVSTEVADYECVKPAGNYKSYYDHFYEKAQVCVEVYRKLARSVGGNPNLGLEELLASVVRSINAIKGYSGTLSKDFVISNGEFVYNQLIGLDETANTDDEKFATLPVLLALRDGCKSRVEVSKLQPNISNGSLKINDAECKEVSEDDDEKLARLLQQEEEWKMMKQRGKRGTTSQKNVYIKISEAEIANDYPLPAYYKPSSQEMDEYIFDSEDSFYSDVPVRILNNWALYNADSRLIPLELIPMKAGAENDIVVFGSGFMREDDGSCCSTAESAKLSSSSSSNHQDAGVSIYLSPIKEWVIEFGGSMICITIRTDVAWYKLRQPTKQYAPWCEPVLKTARLSVSIITLLKEQSRASKLSFADVIKKVAEFDKGSPAFVSSNVALVERYIVVHGQIILQQFSDFPDETIRRSAFATGLLMKMEQRRHTKLVMKKKVQVMRGENLNPSATMGPASRRKVMRATTTRLINRIWSDYYTHHFPEDSKDADVNEAKEIDDELEENEDEDAEEEAQIEEENVSKTPPSTRSRKLVSQTCKEIRWEGEAIGKTPSGEALYKCAYVRELRINLGRTVALEDDSGELVMCFVEYMFQKLNGAKMVHGRLLQKGSETVLGNAANERDLFLTNECLEFELEDIKELMSVNLQSLPWGHKYRKENAEADRIERAKAEDRKKKGLPMEYLCKSLYWPEKGAFFSLPHDKLGLGNGFCSSCQQKEPDCDELQILSKNSFIYRNITYNVNDYLYIRPDFFSQEEDRATFKGGRNVGLKPYVVCHLLDVHEPAGSRKIHPASTKISVRRFYRPDDISSAKAYVSDIREVYYSENIVKVPVDMIEGKCEVKKKIDISNSDVPVMVEHEFFCEHFYDPATGALKQLPPNVKLMSVQQKATGALKKNKGKQICESDQVDSDKCTKVSKENRLATLDIFAGCGGLSEGLQQAGVSFTKWAIEYEEPAGEAFTKNHPEAAVFVDNCNVILKAIMDKCGDADDCISTSEAAEQAAKFSQDNIMNLPVPGEVEFINGGPPCQGFSGMNRFNQSPWSKVQCEMILAFLSFAEYFRPRFFLLENVRNFVSFNKGQTFRLTVASLLEMGYQVRFGILEAGTFGVAQSRKRAFIWAAAPGETLPDWPEPMHVFASPELKINLPDGKYYAAAKSTAGGAPFRAITVRDTIGDLPKVENGASKLLLEYGGEPISWFQKKIRGNTIALNDHISKEMNELNLIRCQRIPKRPGCDWHDLPDEKVKLSSGQLVDLIPWCLPNTAKRHNQWKGLYGRLDWEGNFPTSVTDPQPMGKVGMCFHPDQDRIITVRECARSQGFPDNYQFAGNIQSKHRQIGNAVPPPLAFALGRKLKEAVDAKRQ*	MVKSPCSPVTTGKKRCRAKPQKKDEDTTDKGKLDEGPLDATKEMNGVGKGDSRAACKRPRRAAACSDFKEKSVRLSDKSSVVATNGNKMEEEEMDAVKLTKLGPEVQRPCRKLIDFILHDADGKLQPFEMSEIDDFFITALIMPMDDDLEKDRQKGVRCEGFGRIEDWAISGYDEGTAVVWVSTEVADYECVKPAGNYKSYYDHFYEKAQVCVEVYRKLARSVGGNPNLGLEELLASVVRSINAIKGYSGTLSKDFVISNGEFVYNQLIGLDETANTDDEKFATLPVLLALRDGCKSRVEVSKLQPNISNGSLKINDAECKEVSEDDDEKLARLLQQEEEWKMMKQRGKRGTTSQKNVYIKISEAEIANDYPLPAYYKPSSQEMDEYIFDSEDSFYSDVPVRILNNWALYNADSRLIPLELIPMKAGAENDIVVFGSGFMREDDGSCCSTAESAKLSSSSSSNHQDAGVSIYLSPIKEWVIEFGGSMICITIRTDVAWYKLRQPTKQYAPWCEPVLKTARLSVSIITLLKEQSRASKLSFADVIKKVAEFDKGSPAFVSSNVALVERYIVVHGQIILQQFSDFPDETIRRSAFATGLLMKMEQRRHTKLVMKKKVQVMRGENLNPSATMGPASRRKVMRATTTRLINRIWSDYYTHHFPEDSKDADVNEAKEIDDELEENEDEDAEEEAQIEEENVSKTPPSTRSRKLVSQTCKEIRWEGEAIGKTPSGEALYKCAYVRELRINLGRTVALEDDSGELVMCFVEYMFQKLNGAKMVHGRLLQKGSETVLGNAANERDLFLTNECLEFELEDIKELMSVNLQSLPWGHKYRKENAEADRIERAKAEDRKKKGLPMEYLCKSLYWPEKGAFFSLPHDKLGLGNGFCSSCQQKEPDCDELQILSKNSFIYRNITYNVNDYLYIRPDFFSQEEDRATFKGGRNVGLKPYVVCHLLDVHEPAGSRKIHPASTKISVRRFYRPDDISSAKAYVSDIREVYYSENIVKVPVDMIEGKCEVKKKIDISNSDVPVMVEHEFFCEHFYDPATGALKQLPPNVKLMSVQQKATGALKKNKGKQICESDQVDSDKCTKVSKENRLATLDIFAGCGGLSEGLQQAGVSFTKWAIEYEEPAGEAFTKNHPEAAVFVDNCNVILKAIMDKCGDADDCISTSEAAEQAAKFSQDNIMNLPVPGEVEFINGGPPCQGFSGMNRFNQSPWSKVQCEMILAFLSFAEYFRPRFFLLENVRNFVSFNKGQTFRLTVASLLEMGYQVRFGILEAGTFGVAQSRKRAFIWAAAPGETLPDWPEPMHVFASPELKINLPDGKYYAAAKSTAGGAPFRAITVRDTIGDLPKVENGASKLLLEYGGEPISWFQKKIRGNTIALNDHISKEMNELNLIRCQRIPKRPGCDWHDLPDEKVKLSSGQLVDLIPWCLPNTAKRHNQWKGLYGRLDWEGNFPTSVTDPQPMGKVGMCFHPDQDRIITVRECARSQGFPDNYQFAGNIQSKHRQIGNAVPPPLAFALGRKLKEAVDAKRQ*
BIND.CM020527.1G966.1	cellular organisms	5451	44.43	4590	42.96	1530	CM020527.1	4293052	4304173	+	rna-gnl|WGS:POTR|OsKitaake07g054000.2	cellular organisms	5228	44.13	4590	42.96	1530	10898	4578	1530	identical	same	MVKSPCSPVTTGKKRCRAKPQKKDEDTTDKGKLDEGPLDATKEMNGVGKGDSRAACKRPRRAAACSDFKEKSVRLSDKSSVVATNGNKMEEEEMDAVKLTKLGPEVQRPCRKLIDFILHDADGKLQPFEMSEIDDFFITALIMPMDDDLEKDRQKGVRCEGFGRIEDWAISGYDEGTAVVWVSTEVADYECVKPAGNYKSYYDHFYEKAQVCVEVYRKLARSVGGNPNLGLEELLASVVRSINAIKGYSGTLSKDFVISNGEFVYNQLIGLDETANTDDEKFATLPVLLALRDGCKSRVEVSKLQPNISNGSLKINDAECKEVSEDDDEKLARLLQQEEEWKMMKQRGKRGTTSQKNVYIKISEAEIANDYPLPAYYKPSSQEMDEYIFDSEDSFYSDVPVRILNNWALYNADSRLIPLELIPMKAGAENDIVVFGSGFMREDDGSCCSTAESAKLSSSSSSNHQDAGVSIYLSPIKEWVIEFGGSMICITIRTDVAWYKLRQPTKQYAPWCEPVLKTARLSVSIITLLKEQSRASKLSFADVIKKVAEFDKGSPAFVSSNVALVERYIVVHGQIILQQFSDFPDETIRRSAFATGLLMKMEQRRHTKLVMKKKVQVMRGENLNPSATMGPASRRKVMRATTTRLINRIWSDYYTHHFPEDSKDADVNEAKEIDDELEENEDEDAEEEAQIEEENVSKTPPSTRSRKLVSQTCKEIRWEGEAIGKTPSGEALYKCAYVRELRINLGRTVALEDDSGELVMCFVEYMFQKLNGAKMVHGRLLQKGSETVLGNAANERDLFLTNECLEFELEDIKELMSVNLQSLPWGHKYRKENAEADRIERAKAEDRKKKGLPMEYLCKSLYWPEKGAFFSLPHDKLGLGNGFCSSCQQKEPDCDELQILSKNSFIYRNITYNVNDYLYIRPDFFSQEEDRATFKGGRNVGLKPYVVCHLLDVHEPAGSRKIHPASTKISVRRFYRPDDISSAKAYVSDIREVYYSENIVKVPVDMIEGKCEVKKKIDISNSDVPVMVEHEFFCEHFYDPATGALKQLPPNVKLMSVQQKATGALKKNKGKQICESDQVDSDKCTKVSKENRLATLDIFAGCGGLSEGLQQAGVSFTKWAIEYEEPAGEAFTKNHPEAAVFVDNCNVILKAIMDKCGDADDCISTSEAAEQAAKFSQDNIMNLPVPGEVEFINGGPPCQGFSGMNRFNQSPWSKVQCEMILAFLSFAEYFRPRFFLLENVRNFVSFNKGQTFRLTVASLLEMGYQVRFGILEAGTFGVAQSRKRAFIWAAAPGETLPDWPEPMHVFASPELKINLPDGKYYAAAKSTAGGAPFRAITVRDTIGDLPKVENGASKLLLEYGGEPISWFQKKIRGNTIALNDHISKEMNELNLIRCQRIPKRPGCDWHDLPDEKVKLSSGQLVDLIPWCLPNTAKRHNQWKGLYGRLDWEGNFPTSVTDPQPMGKVGMCFHPDQDRIITVRECARSQGFPDNYQFAGNIQSKHRQIGNAVPPPLAFALGRKLKEAVDAKRQ*	MVKSPCSPVTTGKKRCRAKPQKKDEDTTDKGKLDEGPLDATKEMNGVGKGDSRAACKRPRRAAACSDFKEKSVRLSDKSSVVATNGNKMEEEEMDAVKLTKLGPEVQRPCRKLIDFILHDADGKLQPFEMSEIDDFFITALIMPMDDDLEKDRQKGVRCEGFGRIEDWAISGYDEGTAVVWVSTEVADYECVKPAGNYKSYYDHFYEKAQVCVEVYRKLARSVGGNPNLGLEELLASVVRSINAIKGYSGTLSKDFVISNGEFVYNQLIGLDETANTDDEKFATLPVLLALRDGCKSRVEVSKLQPNISNGSLKINDAECKEVSEDDDEKLARLLQQEEEWKMMKQRGKRGTTSQKNVYIKISEAEIANDYPLPAYYKPSSQEMDEYIFDSEDSFYSDVPVRILNNWALYNADSRLIPLELIPMKAGAENDIVVFGSGFMREDDGSCCSTAESAKLSSSSSSNHQDAGVSIYLSPIKEWVIEFGGSMICITIRTDVAWYKLRQPTKQYAPWCEPVLKTARLSVSIITLLKEQSRASKLSFADVIKKVAEFDKGSPAFVSSNVALVERYIVVHGQIILQQFSDFPDETIRRSAFATGLLMKMEQRRHTKLVMKKKVQVMRGENLNPSATMGPASRRKVMRATTTRLINRIWSDYYTHHFPEDSKDADVNEAKEIDDELEENEDEDAEEEAQIEEENVSKTPPSTRSRKLVSQTCKEIRWEGEAIGKTPSGEALYKCAYVRELRINLGRTVALEDDSGELVMCFVEYMFQKLNGAKMVHGRLLQKGSETVLGNAANERDLFLTNECLEFELEDIKELMSVNLQSLPWGHKYRKENAEADRIERAKAEDRKKKGLPMEYLCKSLYWPEKGAFFSLPHDKLGLGNGFCSSCQQKEPDCDELQILSKNSFIYRNITYNVNDYLYIRPDFFSQEEDRATFKGGRNVGLKPYVVCHLLDVHEPAGSRKIHPASTKISVRRFYRPDDISSAKAYVSDIREVYYSENIVKVPVDMIEGKCEVKKKIDISNSDVPVMVEHEFFCEHFYDPATGALKQLPPNVKLMSVQQKATGALKKNKGKQICESDQVDSDKCTKVSKENRLATLDIFAGCGGLSEGLQQAGVSFTKWAIEYEEPAGEAFTKNHPEAAVFVDNCNVILKAIMDKCGDADDCISTSEAAEQAAKFSQDNIMNLPVPGEVEFINGGPPCQGFSGMNRFNQSPWSKVQCEMILAFLSFAEYFRPRFFLLENVRNFVSFNKGQTFRLTVASLLEMGYQVRFGILEAGTFGVAQSRKRAFIWAAAPGETLPDWPEPMHVFASPELKINLPDGKYYAAAKSTAGGAPFRAITVRDTIGDLPKVENGASKLLLEYGGEPISWFQKKIRGNTIALNDHISKEMNELNLIRCQRIPKRPGCDWHDLPDEKVKLSSGQLVDLIPWCLPNTAKRHNQWKGLYGRLDWEGNFPTSVTDPQPMGKVGMCFHPDQDRIITVRECARSQGFPDNYQFAGNIQSKHRQIGNAVPPPLAFALGRKLKEAVDAKRQ*
BIND.CM020527.1G966.1	cellular organisms	5451	44.43	4590	42.96	1530	CM020527.1	4293052	4304173	+	rna-gnl|WGS:POTR|OsKitaake07g054000.3	cellular organisms	5203	43.17	4590	42.96	1530	10017	4578	1530	identical	same	MVKSPCSPVTTGKKRCRAKPQKKDEDTTDKGKLDEGPLDATKEMNGVGKGDSRAACKRPRRAAACSDFKEKSVRLSDKSSVVATNGNKMEEEEMDAVKLTKLGPEVQRPCRKLIDFILHDADGKLQPFEMSEIDDFFITALIMPMDDDLEKDRQKGVRCEGFGRIEDWAISGYDEGTAVVWVSTEVADYECVKPAGNYKSYYDHFYEKAQVCVEVYRKLARSVGGNPNLGLEELLASVVRSINAIKGYSGTLSKDFVISNGEFVYNQLIGLDETANTDDEKFATLPVLLALRDGCKSRVEVSKLQPNISNGSLKINDAECKEVSEDDDEKLARLLQQEEEWKMMKQRGKRGTTSQKNVYIKISEAEIANDYPLPAYYKPSSQEMDEYIFDSEDSFYSDVPVRILNNWALYNADSRLIPLELIPMKAGAENDIVVFGSGFMREDDGSCCSTAESAKLSSSSSSNHQDAGVSIYLSPIKEWVIEFGGSMICITIRTDVAWYKLRQPTKQYAPWCEPVLKTARLSVSIITLLKEQSRASKLSFADVIKKVAEFDKGSPAFVSSNVALVERYIVVHGQIILQQFSDFPDETIRRSAFATGLLMKMEQRRHTKLVMKKKVQVMRGENLNPSATMGPASRRKVMRATTTRLINRIWSDYYTHHFPEDSKDADVNEAKEIDDELEENEDEDAEEEAQIEEENVSKTPPSTRSRKLVSQTCKEIRWEGEAIGKTPSGEALYKCAYVRELRINLGRTVALEDDSGELVMCFVEYMFQKLNGAKMVHGRLLQKGSETVLGNAANERDLFLTNECLEFELEDIKELMSVNLQSLPWGHKYRKENAEADRIERAKAEDRKKKGLPMEYLCKSLYWPEKGAFFSLPHDKLGLGNGFCSSCQQKEPDCDELQILSKNSFIYRNITYNVNDYLYIRPDFFSQEEDRATFKGGRNVGLKPYVVCHLLDVHEPAGSRKIHPASTKISVRRFYRPDDISSAKAYVSDIREVYYSENIVKVPVDMIEGKCEVKKKIDISNSDVPVMVEHEFFCEHFYDPATGALKQLPPNVKLMSVQQKATGALKKNKGKQICESDQVDSDKCTKVSKENRLATLDIFAGCGGLSEGLQQAGVSFTKWAIEYEEPAGEAFTKNHPEAAVFVDNCNVILKAIMDKCGDADDCISTSEAAEQAAKFSQDNIMNLPVPGEVEFINGGPPCQGFSGMNRFNQSPWSKVQCEMILAFLSFAEYFRPRFFLLENVRNFVSFNKGQTFRLTVASLLEMGYQVRFGILEAGTFGVAQSRKRAFIWAAAPGETLPDWPEPMHVFASPELKINLPDGKYYAAAKSTAGGAPFRAITVRDTIGDLPKVENGASKLLLEYGGEPISWFQKKIRGNTIALNDHISKEMNELNLIRCQRIPKRPGCDWHDLPDEKVKLSSGQLVDLIPWCLPNTAKRHNQWKGLYGRLDWEGNFPTSVTDPQPMGKVGMCFHPDQDRIITVRECARSQGFPDNYQFAGNIQSKHRQIGNAVPPPLAFALGRKLKEAVDAKRQ*	MVKSPCSPVTTGKKRCRAKPQKKDEDTTDKGKLDEGPLDATKEMNGVGKGDSRAACKRPRRAAACSDFKEKSVRLSDKSSVVATNGNKMEEEEMDAVKLTKLGPEVQRPCRKLIDFILHDADGKLQPFEMSEIDDFFITALIMPMDDDLEKDRQKGVRCEGFGRIEDWAISGYDEGTAVVWVSTEVADYECVKPAGNYKSYYDHFYEKAQVCVEVYRKLARSVGGNPNLGLEELLASVVRSINAIKGYSGTLSKDFVISNGEFVYNQLIGLDETANTDDEKFATLPVLLALRDGCKSRVEVSKLQPNISNGSLKINDAECKEVSEDDDEKLARLLQQEEEWKMMKQRGKRGTTSQKNVYIKISEAEIANDYPLPAYYKPSSQEMDEYIFDSEDSFYSDVPVRILNNWALYNADSRLIPLELIPMKAGAENDIVVFGSGFMREDDGSCCSTAESAKLSSSSSSNHQDAGVSIYLSPIKEWVIEFGGSMICITIRTDVAWYKLRQPTKQYAPWCEPVLKTARLSVSIITLLKEQSRASKLSFADVIKKVAEFDKGSPAFVSSNVALVERYIVVHGQIILQQFSDFPDETIRRSAFATGLLMKMEQRRHTKLVMKKKVQVMRGENLNPSATMGPASRRKVMRATTTRLINRIWSDYYTHHFPEDSKDADVNEAKEIDDELEENEDEDAEEEAQIEEENVSKTPPSTRSRKLVSQTCKEIRWEGEAIGKTPSGEALYKCAYVRELRINLGRTVALEDDSGELVMCFVEYMFQKLNGAKMVHGRLLQKGSETVLGNAANERDLFLTNECLEFELEDIKELMSVNLQSLPWGHKYRKENAEADRIERAKAEDRKKKGLPMEYLCKSLYWPEKGAFFSLPHDKLGLGNGFCSSCQQKEPDCDELQILSKNSFIYRNITYNVNDYLYIRPDFFSQEEDRATFKGGRNVGLKPYVVCHLLDVHEPAGSRKIHPASTKISVRRFYRPDDISSAKAYVSDIREVYYSENIVKVPVDMIEGKCEVKKKIDISNSDVPVMVEHEFFCEHFYDPATGALKQLPPNVKLMSVQQKATGALKKNKGKQICESDQVDSDKCTKVSKENRLATLDIFAGCGGLSEGLQQAGVSFTKWAIEYEEPAGEAFTKNHPEAAVFVDNCNVILKAIMDKCGDADDCISTSEAAEQAAKFSQDNIMNLPVPGEVEFINGGPPCQGFSGMNRFNQSPWSKVQCEMILAFLSFAEYFRPRFFLLENVRNFVSFNKGQTFRLTVASLLEMGYQVRFGILEAGTFGVAQSRKRAFIWAAAPGETLPDWPEPMHVFASPELKINLPDGKYYAAAKSTAGGAPFRAITVRDTIGDLPKVENGASKLLLEYGGEPISWFQKKIRGNTIALNDHISKEMNELNLIRCQRIPKRPGCDWHDLPDEKVKLSSGQLVDLIPWCLPNTAKRHNQWKGLYGRLDWEGNFPTSVTDPQPMGKVGMCFHPDQDRIITVRECARSQGFPDNYQFAGNIQSKHRQIGNAVPPPLAFALGRKLKEAVDAKRQ*
BIND.CM020527.1G966.1	cellular organisms	5451	44.43	4590	42.96	1530	CM020527.1	4293052	4304173	+	rna-gnl|WGS:POTR|OsKitaake07g054000.4	cellular organisms	5082	42.6	4590	42.96	1530	9678	4578	1530	identical	same	MVKSPCSPVTTGKKRCRAKPQKKDEDTTDKGKLDEGPLDATKEMNGVGKGDSRAACKRPRRAAACSDFKEKSVRLSDKSSVVATNGNKMEEEEMDAVKLTKLGPEVQRPCRKLIDFILHDADGKLQPFEMSEIDDFFITALIMPMDDDLEKDRQKGVRCEGFGRIEDWAISGYDEGTAVVWVSTEVADYECVKPAGNYKSYYDHFYEKAQVCVEVYRKLARSVGGNPNLGLEELLASVVRSINAIKGYSGTLSKDFVISNGEFVYNQLIGLDETANTDDEKFATLPVLLALRDGCKSRVEVSKLQPNISNGSLKINDAECKEVSEDDDEKLARLLQQEEEWKMMKQRGKRGTTSQKNVYIKISEAEIANDYPLPAYYKPSSQEMDEYIFDSEDSFYSDVPVRILNNWALYNADSRLIPLELIPMKAGAENDIVVFGSGFMREDDGSCCSTAESAKLSSSSSSNHQDAGVSIYLSPIKEWVIEFGGSMICITIRTDVAWYKLRQPTKQYAPWCEPVLKTARLSVSIITLLKEQSRASKLSFADVIKKVAEFDKGSPAFVSSNVALVERYIVVHGQIILQQFSDFPDETIRRSAFATGLLMKMEQRRHTKLVMKKKVQVMRGENLNPSATMGPASRRKVMRATTTRLINRIWSDYYTHHFPEDSKDADVNEAKEIDDELEENEDEDAEEEAQIEEENVSKTPPSTRSRKLVSQTCKEIRWEGEAIGKTPSGEALYKCAYVRELRINLGRTVALEDDSGELVMCFVEYMFQKLNGAKMVHGRLLQKGSETVLGNAANERDLFLTNECLEFELEDIKELMSVNLQSLPWGHKYRKENAEADRIERAKAEDRKKKGLPMEYLCKSLYWPEKGAFFSLPHDKLGLGNGFCSSCQQKEPDCDELQILSKNSFIYRNITYNVNDYLYIRPDFFSQEEDRATFKGGRNVGLKPYVVCHLLDVHEPAGSRKIHPASTKISVRRFYRPDDISSAKAYVSDIREVYYSENIVKVPVDMIEGKCEVKKKIDISNSDVPVMVEHEFFCEHFYDPATGALKQLPPNVKLMSVQQKATGALKKNKGKQICESDQVDSDKCTKVSKENRLATLDIFAGCGGLSEGLQQAGVSFTKWAIEYEEPAGEAFTKNHPEAAVFVDNCNVILKAIMDKCGDADDCISTSEAAEQAAKFSQDNIMNLPVPGEVEFINGGPPCQGFSGMNRFNQSPWSKVQCEMILAFLSFAEYFRPRFFLLENVRNFVSFNKGQTFRLTVASLLEMGYQVRFGILEAGTFGVAQSRKRAFIWAAAPGETLPDWPEPMHVFASPELKINLPDGKYYAAAKSTAGGAPFRAITVRDTIGDLPKVENGASKLLLEYGGEPISWFQKKIRGNTIALNDHISKEMNELNLIRCQRIPKRPGCDWHDLPDEKVKLSSGQLVDLIPWCLPNTAKRHNQWKGLYGRLDWEGNFPTSVTDPQPMGKVGMCFHPDQDRIITVRECARSQGFPDNYQFAGNIQSKHRQIGNAVPPPLAFALGRKLKEAVDAKRQ*	MVKSPCSPVTTGKKRCRAKPQKKDEDTTDKGKLDEGPLDATKEMNGVGKGDSRAACKRPRRAAACSDFKEKSVRLSDKSSVVATNGNKMEEEEMDAVKLTKLGPEVQRPCRKLIDFILHDADGKLQPFEMSEIDDFFITALIMPMDDDLEKDRQKGVRCEGFGRIEDWAISGYDEGTAVVWVSTEVADYECVKPAGNYKSYYDHFYEKAQVCVEVYRKLARSVGGNPNLGLEELLASVVRSINAIKGYSGTLSKDFVISNGEFVYNQLIGLDETANTDDEKFATLPVLLALRDGCKSRVEVSKLQPNISNGSLKINDAECKEVSEDDDEKLARLLQQEEEWKMMKQRGKRGTTSQKNVYIKISEAEIANDYPLPAYYKPSSQEMDEYIFDSEDSFYSDVPVRILNNWALYNADSRLIPLELIPMKAGAENDIVVFGSGFMREDDGSCCSTAESAKLSSSSSSNHQDAGVSIYLSPIKEWVIEFGGSMICITIRTDVAWYKLRQPTKQYAPWCEPVLKTARLSVSIITLLKEQSRASKLSFADVIKKVAEFDKGSPAFVSSNVALVERYIVVHGQIILQQFSDFPDETIRRSAFATGLLMKMEQRRHTKLVMKKKVQVMRGENLNPSATMGPASRRKVMRATTTRLINRIWSDYYTHHFPEDSKDADVNEAKEIDDELEENEDEDAEEEAQIEEENVSKTPPSTRSRKLVSQTCKEIRWEGEAIGKTPSGEALYKCAYVRELRINLGRTVALEDDSGELVMCFVEYMFQKLNGAKMVHGRLLQKGSETVLGNAANERDLFLTNECLEFELEDIKELMSVNLQSLPWGHKYRKENAEADRIERAKAEDRKKKGLPMEYLCKSLYWPEKGAFFSLPHDKLGLGNGFCSSCQQKEPDCDELQILSKNSFIYRNITYNVNDYLYIRPDFFSQEEDRATFKGGRNVGLKPYVVCHLLDVHEPAGSRKIHPASTKISVRRFYRPDDISSAKAYVSDIREVYYSENIVKVPVDMIEGKCEVKKKIDISNSDVPVMVEHEFFCEHFYDPATGALKQLPPNVKLMSVQQKATGALKKNKGKQICESDQVDSDKCTKVSKENRLATLDIFAGCGGLSEGLQQAGVSFTKWAIEYEEPAGEAFTKNHPEAAVFVDNCNVILKAIMDKCGDADDCISTSEAAEQAAKFSQDNIMNLPVPGEVEFINGGPPCQGFSGMNRFNQSPWSKVQCEMILAFLSFAEYFRPRFFLLENVRNFVSFNKGQTFRLTVASLLEMGYQVRFGILEAGTFGVAQSRKRAFIWAAAPGETLPDWPEPMHVFASPELKINLPDGKYYAAAKSTAGGAPFRAITVRDTIGDLPKVENGASKLLLEYGGEPISWFQKKIRGNTIALNDHISKEMNELNLIRCQRIPKRPGCDWHDLPDEKVKLSSGQLVDLIPWCLPNTAKRHNQWKGLYGRLDWEGNFPTSVTDPQPMGKVGMCFHPDQDRIITVRECARSQGFPDNYQFAGNIQSKHRQIGNAVPPPLAFALGRKLKEAVDAKRQ*
BIND.CM020527.1G966.4	cellular organisms	5411	44.39	4461	42.88	1487	CM020527.1	4293052	4304173	+	rna-gnl|WGS:POTR|OsKitaake07g054000.2	cellular organisms	5228	44.13	4590	42.96	1530	10898	4450	1487	homologous	same	MNGVGKGDSRAACKRPRRAAACSDFKEKSVRLSDKSSVVATNGNKMEEEEMDAVKLTKLGPEVQRPCRKLIDFILHDADGKLQPFEMSEIDDFFITALIMPMDDDLEKDRQKGVRCEGFGRIEDWAISGYDEGTAVVWVSTEVADYECVKPAGNYKSYYDHFYEKAQVCVEVYRKLARSVGGNPNLGLEELLASVVRSINAIKGYSGTLSKDFVISNGEFVYNQLIGLDETANTDDEKFATLPVLLALRDGCKSRVEVSKLQPNISNGSLKINDAECKEVSEDDDEKLARLLQQEEEWKMMKQRGKRGTTSQKNVYIKISEAEIANDYPLPAYYKPSSQEMDEYIFDSEDSFYSDVPVRILNNWALYNADSRLIPLELIPMKAGAENDIVVFGSGFMREDDGSCCSTAESAKLSSSSSSNHQDAGVSIYLSPIKEWVIEFGGSMICITIRTDVAWYKLRQPTKQYAPWCEPVLKTARLSVSIITLLKEQSRASKLSFADVIKKVAEFDKGSPAFVSSNVALVERYIVVHGQIILQQFSDFPDETIRRSAFATGLLMKMEQRRHTKLVMKKKVQVMRGENLNPSATMGPASRRKVMRATTTRLINRIWSDYYTHHFPEDSKDADVNEAKEIDDELEENEDEDAEEEAQIEEENVSKTPPSTRSRKLVSQTCKEIRWEGEAIGKTPSGEALYKCAYVRELRINLGRTVALEDDSGELVMCFVEYMFQKLNGAKMVHGRLLQKGSETVLGNAANERDLFLTNECLEFELEDIKELMSVNLQSLPWGHKYRKENAEADRIERAKAEDRKKKGLPMEYLCKSLYWPEKGAFFSLPHDKLGLGNGFCSSCQQKEPDCDELQILSKNSFIYRNITYNVNDYLYIRPDFFSQEEDRATFKGGRNVGLKPYVVCHLLDVHEPAGSRKIHPASTKISVRRFYRPDDISSAKAYVSDIREVYYSENIVKVPVDMIEGKCEVKKKIDISNSDVPVMVEHEFFCEHFYDPATGALKQLPPNVKLMSVQQKATGALKKNKGKQICESDQVDSDKCTKVSKENRLATLDIFAGCGGLSEGLQQAGVSFTKWAIEYEEPAGEAFTKNHPEAAVFVDNCNVILKAIMDKCGDADDCISTSEAAEQAAKFSQDNIMNLPVPGEVEFINGGPPCQGFSGMNRFNQSPWSKVQCEMILAFLSFAEYFRPRFFLLENVRNFVSFNKGQTFRLTVASLLEMGYQVRFGILEAGTFGVAQSRKRAFIWAAAPGETLPDWPEPMHVFASPELKINLPDGKYYAAAKSTAGGAPFRAITVRDTIGDLPKVENGASKLLLEYGGEPISWFQKKIRGNTIALNDHISKEMNELNLIRCQRIPKRPGCDWHDLPDEKVKLSSGQLVDLIPWCLPNTAKRHNQWKGLYGRLDWEGNFPTSVTDPQPMGKVGMCFHPDQDRIITVRECARSQGFPDNYQFAGNIQSKHRQIGNAVPPPLAFALGRKLKEAVDAKRQ*	MVKSPCSPVTTGKKRCRAKPQKKDEDTTDKGKLDEGPLDATKEMNGVGKGDSRAACKRPRRAAACSDFKEKSVRLSDKSSVVATNGNKMEEEEMDAVKLTKLGPEVQRPCRKLIDFILHDADGKLQPFEMSEIDDFFITALIMPMDDDLEKDRQKGVRCEGFGRIEDWAISGYDEGTAVVWVSTEVADYECVKPAGNYKSYYDHFYEKAQVCVEVYRKLARSVGGNPNLGLEELLASVVRSINAIKGYSGTLSKDFVISNGEFVYNQLIGLDETANTDDEKFATLPVLLALRDGCKSRVEVSKLQPNISNGSLKINDAECKEVSEDDDEKLARLLQQEEEWKMMKQRGKRGTTSQKNVYIKISEAEIANDYPLPAYYKPSSQEMDEYIFDSEDSFYSDVPVRILNNWALYNADSRLIPLELIPMKAGAENDIVVFGSGFMREDDGSCCSTAESAKLSSSSSSNHQDAGVSIYLSPIKEWVIEFGGSMICITIRTDVAWYKLRQPTKQYAPWCEPVLKTARLSVSIITLLKEQSRASKLSFADVIKKVAEFDKGSPAFVSSNVALVERYIVVHGQIILQQFSDFPDETIRRSAFATGLLMKMEQRRHTKLVMKKKVQVMRGENLNPSATMGPASRRKVMRATTTRLINRIWSDYYTHHFPEDSKDADVNEAKEIDDELEENEDEDAEEEAQIEEENVSKTPPSTRSRKLVSQTCKEIRWEGEAIGKTPSGEALYKCAYVRELRINLGRTVALEDDSGELVMCFVEYMFQKLNGAKMVHGRLLQKGSETVLGNAANERDLFLTNECLEFELEDIKELMSVNLQSLPWGHKYRKENAEADRIERAKAEDRKKKGLPMEYLCKSLYWPEKGAFFSLPHDKLGLGNGFCSSCQQKEPDCDELQILSKNSFIYRNITYNVNDYLYIRPDFFSQEEDRATFKGGRNVGLKPYVVCHLLDVHEPAGSRKIHPASTKISVRRFYRPDDISSAKAYVSDIREVYYSENIVKVPVDMIEGKCEVKKKIDISNSDVPVMVEHEFFCEHFYDPATGALKQLPPNVKLMSVQQKATGALKKNKGKQICESDQVDSDKCTKVSKENRLATLDIFAGCGGLSEGLQQAGVSFTKWAIEYEEPAGEAFTKNHPEAAVFVDNCNVILKAIMDKCGDADDCISTSEAAEQAAKFSQDNIMNLPVPGEVEFINGGPPCQGFSGMNRFNQSPWSKVQCEMILAFLSFAEYFRPRFFLLENVRNFVSFNKGQTFRLTVASLLEMGYQVRFGILEAGTFGVAQSRKRAFIWAAAPGETLPDWPEPMHVFASPELKINLPDGKYYAAAKSTAGGAPFRAITVRDTIGDLPKVENGASKLLLEYGGEPISWFQKKIRGNTIALNDHISKEMNELNLIRCQRIPKRPGCDWHDLPDEKVKLSSGQLVDLIPWCLPNTAKRHNQWKGLYGRLDWEGNFPTSVTDPQPMGKVGMCFHPDQDRIITVRECARSQGFPDNYQFAGNIQSKHRQIGNAVPPPLAFALGRKLKEAVDAKRQ*
BIND.CM020527.1G966.4	cellular organisms	5411	44.39	4461	42.88	1487	CM020527.1	4293052	4304173	+	rna-gnl|WGS:POTR|OsKitaake07g054000.3	cellular organisms	5203	43.17	4590	42.96	1530	10017	4450	1487	homologous	same	MNGVGKGDSRAACKRPRRAAACSDFKEKSVRLSDKSSVVATNGNKMEEEEMDAVKLTKLGPEVQRPCRKLIDFILHDADGKLQPFEMSEIDDFFITALIMPMDDDLEKDRQKGVRCEGFGRIEDWAISGYDEGTAVVWVSTEVADYECVKPAGNYKSYYDHFYEKAQVCVEVYRKLARSVGGNPNLGLEELLASVVRSINAIKGYSGTLSKDFVISNGEFVYNQLIGLDETANTDDEKFATLPVLLALRDGCKSRVEVSKLQPNISNGSLKINDAECKEVSEDDDEKLARLLQQEEEWKMMKQRGKRGTTSQKNVYIKISEAEIANDYPLPAYYKPSSQEMDEYIFDSEDSFYSDVPVRILNNWALYNADSRLIPLELIPMKAGAENDIVVFGSGFMREDDGSCCSTAESAKLSSSSSSNHQDAGVSIYLSPIKEWVIEFGGSMICITIRTDVAWYKLRQPTKQYAPWCEPVLKTARLSVSIITLLKEQSRASKLSFADVIKKVAEFDKGSPAFVSSNVALVERYIVVHGQIILQQFSDFPDETIRRSAFATGLLMKMEQRRHTKLVMKKKVQVMRGENLNPSATMGPASRRKVMRATTTRLINRIWSDYYTHHFPEDSKDADVNEAKEIDDELEENEDEDAEEEAQIEEENVSKTPPSTRSRKLVSQTCKEIRWEGEAIGKTPSGEALYKCAYVRELRINLGRTVALEDDSGELVMCFVEYMFQKLNGAKMVHGRLLQKGSETVLGNAANERDLFLTNECLEFELEDIKELMSVNLQSLPWGHKYRKENAEADRIERAKAEDRKKKGLPMEYLCKSLYWPEKGAFFSLPHDKLGLGNGFCSSCQQKEPDCDELQILSKNSFIYRNITYNVNDYLYIRPDFFSQEEDRATFKGGRNVGLKPYVVCHLLDVHEPAGSRKIHPASTKISVRRFYRPDDISSAKAYVSDIREVYYSENIVKVPVDMIEGKCEVKKKIDISNSDVPVMVEHEFFCEHFYDPATGALKQLPPNVKLMSVQQKATGALKKNKGKQICESDQVDSDKCTKVSKENRLATLDIFAGCGGLSEGLQQAGVSFTKWAIEYEEPAGEAFTKNHPEAAVFVDNCNVILKAIMDKCGDADDCISTSEAAEQAAKFSQDNIMNLPVPGEVEFINGGPPCQGFSGMNRFNQSPWSKVQCEMILAFLSFAEYFRPRFFLLENVRNFVSFNKGQTFRLTVASLLEMGYQVRFGILEAGTFGVAQSRKRAFIWAAAPGETLPDWPEPMHVFASPELKINLPDGKYYAAAKSTAGGAPFRAITVRDTIGDLPKVENGASKLLLEYGGEPISWFQKKIRGNTIALNDHISKEMNELNLIRCQRIPKRPGCDWHDLPDEKVKLSSGQLVDLIPWCLPNTAKRHNQWKGLYGRLDWEGNFPTSVTDPQPMGKVGMCFHPDQDRIITVRECARSQGFPDNYQFAGNIQSKHRQIGNAVPPPLAFALGRKLKEAVDAKRQ*	MVKSPCSPVTTGKKRCRAKPQKKDEDTTDKGKLDEGPLDATKEMNGVGKGDSRAACKRPRRAAACSDFKEKSVRLSDKSSVVATNGNKMEEEEMDAVKLTKLGPEVQRPCRKLIDFILHDADGKLQPFEMSEIDDFFITALIMPMDDDLEKDRQKGVRCEGFGRIEDWAISGYDEGTAVVWVSTEVADYECVKPAGNYKSYYDHFYEKAQVCVEVYRKLARSVGGNPNLGLEELLASVVRSINAIKGYSGTLSKDFVISNGEFVYNQLIGLDETANTDDEKFATLPVLLALRDGCKSRVEVSKLQPNISNGSLKINDAECKEVSEDDDEKLARLLQQEEEWKMMKQRGKRGTTSQKNVYIKISEAEIANDYPLPAYYKPSSQEMDEYIFDSEDSFYSDVPVRILNNWALYNADSRLIPLELIPMKAGAENDIVVFGSGFMREDDGSCCSTAESAKLSSSSSSNHQDAGVSIYLSPIKEWVIEFGGSMICITIRTDVAWYKLRQPTKQYAPWCEPVLKTARLSVSIITLLKEQSRASKLSFADVIKKVAEFDKGSPAFVSSNVALVERYIVVHGQIILQQFSDFPDETIRRSAFATGLLMKMEQRRHTKLVMKKKVQVMRGENLNPSATMGPASRRKVMRATTTRLINRIWSDYYTHHFPEDSKDADVNEAKEIDDELEENEDEDAEEEAQIEEENVSKTPPSTRSRKLVSQTCKEIRWEGEAIGKTPSGEALYKCAYVRELRINLGRTVALEDDSGELVMCFVEYMFQKLNGAKMVHGRLLQKGSETVLGNAANERDLFLTNECLEFELEDIKELMSVNLQSLPWGHKYRKENAEADRIERAKAEDRKKKGLPMEYLCKSLYWPEKGAFFSLPHDKLGLGNGFCSSCQQKEPDCDELQILSKNSFIYRNITYNVNDYLYIRPDFFSQEEDRATFKGGRNVGLKPYVVCHLLDVHEPAGSRKIHPASTKISVRRFYRPDDISSAKAYVSDIREVYYSENIVKVPVDMIEGKCEVKKKIDISNSDVPVMVEHEFFCEHFYDPATGALKQLPPNVKLMSVQQKATGALKKNKGKQICESDQVDSDKCTKVSKENRLATLDIFAGCGGLSEGLQQAGVSFTKWAIEYEEPAGEAFTKNHPEAAVFVDNCNVILKAIMDKCGDADDCISTSEAAEQAAKFSQDNIMNLPVPGEVEFINGGPPCQGFSGMNRFNQSPWSKVQCEMILAFLSFAEYFRPRFFLLENVRNFVSFNKGQTFRLTVASLLEMGYQVRFGILEAGTFGVAQSRKRAFIWAAAPGETLPDWPEPMHVFASPELKINLPDGKYYAAAKSTAGGAPFRAITVRDTIGDLPKVENGASKLLLEYGGEPISWFQKKIRGNTIALNDHISKEMNELNLIRCQRIPKRPGCDWHDLPDEKVKLSSGQLVDLIPWCLPNTAKRHNQWKGLYGRLDWEGNFPTSVTDPQPMGKVGMCFHPDQDRIITVRECARSQGFPDNYQFAGNIQSKHRQIGNAVPPPLAFALGRKLKEAVDAKRQ*
BIND.CM020527.1G966.4	cellular organisms	5411	44.39	4461	42.88	1487	CM020527.1	4293052	4304173	+	rna-gnl|WGS:POTR|OsKitaake07g054000.1	cellular organisms	5254	43.17	4590	42.96	1530	10059	4450	1487	homologous	same	MNGVGKGDSRAACKRPRRAAACSDFKEKSVRLSDKSSVVATNGNKMEEEEMDAVKLTKLGPEVQRPCRKLIDFILHDADGKLQPFEMSEIDDFFITALIMPMDDDLEKDRQKGVRCEGFGRIEDWAISGYDEGTAVVWVSTEVADYECVKPAGNYKSYYDHFYEKAQVCVEVYRKLARSVGGNPNLGLEELLASVVRSINAIKGYSGTLSKDFVISNGEFVYNQLIGLDETANTDDEKFATLPVLLALRDGCKSRVEVSKLQPNISNGSLKINDAECKEVSEDDDEKLARLLQQEEEWKMMKQRGKRGTTSQKNVYIKISEAEIANDYPLPAYYKPSSQEMDEYIFDSEDSFYSDVPVRILNNWALYNADSRLIPLELIPMKAGAENDIVVFGSGFMREDDGSCCSTAESAKLSSSSSSNHQDAGVSIYLSPIKEWVIEFGGSMICITIRTDVAWYKLRQPTKQYAPWCEPVLKTARLSVSIITLLKEQSRASKLSFADVIKKVAEFDKGSPAFVSSNVALVERYIVVHGQIILQQFSDFPDETIRRSAFATGLLMKMEQRRHTKLVMKKKVQVMRGENLNPSATMGPASRRKVMRATTTRLINRIWSDYYTHHFPEDSKDADVNEAKEIDDELEENEDEDAEEEAQIEEENVSKTPPSTRSRKLVSQTCKEIRWEGEAIGKTPSGEALYKCAYVRELRINLGRTVALEDDSGELVMCFVEYMFQKLNGAKMVHGRLLQKGSETVLGNAANERDLFLTNECLEFELEDIKELMSVNLQSLPWGHKYRKENAEADRIERAKAEDRKKKGLPMEYLCKSLYWPEKGAFFSLPHDKLGLGNGFCSSCQQKEPDCDELQILSKNSFIYRNITYNVNDYLYIRPDFFSQEEDRATFKGGRNVGLKPYVVCHLLDVHEPAGSRKIHPASTKISVRRFYRPDDISSAKAYVSDIREVYYSENIVKVPVDMIEGKCEVKKKIDISNSDVPVMVEHEFFCEHFYDPATGALKQLPPNVKLMSVQQKATGALKKNKGKQICESDQVDSDKCTKVSKENRLATLDIFAGCGGLSEGLQQAGVSFTKWAIEYEEPAGEAFTKNHPEAAVFVDNCNVILKAIMDKCGDADDCISTSEAAEQAAKFSQDNIMNLPVPGEVEFINGGPPCQGFSGMNRFNQSPWSKVQCEMILAFLSFAEYFRPRFFLLENVRNFVSFNKGQTFRLTVASLLEMGYQVRFGILEAGTFGVAQSRKRAFIWAAAPGETLPDWPEPMHVFASPELKINLPDGKYYAAAKSTAGGAPFRAITVRDTIGDLPKVENGASKLLLEYGGEPISWFQKKIRGNTIALNDHISKEMNELNLIRCQRIPKRPGCDWHDLPDEKVKLSSGQLVDLIPWCLPNTAKRHNQWKGLYGRLDWEGNFPTSVTDPQPMGKVGMCFHPDQDRIITVRECARSQGFPDNYQFAGNIQSKHRQIGNAVPPPLAFALGRKLKEAVDAKRQ*	MVKSPCSPVTTGKKRCRAKPQKKDEDTTDKGKLDEGPLDATKEMNGVGKGDSRAACKRPRRAAACSDFKEKSVRLSDKSSVVATNGNKMEEEEMDAVKLTKLGPEVQRPCRKLIDFILHDADGKLQPFEMSEIDDFFITALIMPMDDDLEKDRQKGVRCEGFGRIEDWAISGYDEGTAVVWVSTEVADYECVKPAGNYKSYYDHFYEKAQVCVEVYRKLARSVGGNPNLGLEELLASVVRSINAIKGYSGTLSKDFVISNGEFVYNQLIGLDETANTDDEKFATLPVLLALRDGCKSRVEVSKLQPNISNGSLKINDAECKEVSEDDDEKLARLLQQEEEWKMMKQRGKRGTTSQKNVYIKISEAEIANDYPLPAYYKPSSQEMDEYIFDSEDSFYSDVPVRILNNWALYNADSRLIPLELIPMKAGAENDIVVFGSGFMREDDGSCCSTAESAKLSSSSSSNHQDAGVSIYLSPIKEWVIEFGGSMICITIRTDVAWYKLRQPTKQYAPWCEPVLKTARLSVSIITLLKEQSRASKLSFADVIKKVAEFDKGSPAFVSSNVALVERYIVVHGQIILQQFSDFPDETIRRSAFATGLLMKMEQRRHTKLVMKKKVQVMRGENLNPSATMGPASRRKVMRATTTRLINRIWSDYYTHHFPEDSKDADVNEAKEIDDELEENEDEDAEEEAQIEEENVSKTPPSTRSRKLVSQTCKEIRWEGEAIGKTPSGEALYKCAYVRELRINLGRTVALEDDSGELVMCFVEYMFQKLNGAKMVHGRLLQKGSETVLGNAANERDLFLTNECLEFELEDIKELMSVNLQSLPWGHKYRKENAEADRIERAKAEDRKKKGLPMEYLCKSLYWPEKGAFFSLPHDKLGLGNGFCSSCQQKEPDCDELQILSKNSFIYRNITYNVNDYLYIRPDFFSQEEDRATFKGGRNVGLKPYVVCHLLDVHEPAGSRKIHPASTKISVRRFYRPDDISSAKAYVSDIREVYYSENIVKVPVDMIEGKCEVKKKIDISNSDVPVMVEHEFFCEHFYDPATGALKQLPPNVKLMSVQQKATGALKKNKGKQICESDQVDSDKCTKVSKENRLATLDIFAGCGGLSEGLQQAGVSFTKWAIEYEEPAGEAFTKNHPEAAVFVDNCNVILKAIMDKCGDADDCISTSEAAEQAAKFSQDNIMNLPVPGEVEFINGGPPCQGFSGMNRFNQSPWSKVQCEMILAFLSFAEYFRPRFFLLENVRNFVSFNKGQTFRLTVASLLEMGYQVRFGILEAGTFGVAQSRKRAFIWAAAPGETLPDWPEPMHVFASPELKINLPDGKYYAAAKSTAGGAPFRAITVRDTIGDLPKVENGASKLLLEYGGEPISWFQKKIRGNTIALNDHISKEMNELNLIRCQRIPKRPGCDWHDLPDEKVKLSSGQLVDLIPWCLPNTAKRHNQWKGLYGRLDWEGNFPTSVTDPQPMGKVGMCFHPDQDRIITVRECARSQGFPDNYQFAGNIQSKHRQIGNAVPPPLAFALGRKLKEAVDAKRQ*
BIND.CM020527.1G966.4	cellular organisms	5411	44.39	4461	42.88	1487	CM020527.1	4293052	4304173	+	rna-gnl|WGS:POTR|OsKitaake07g054000.4	cellular organisms	5082	42.6	4590	42.96	1530	9678	4450	1487	homologous	same	MNGVGKGDSRAACKRPRRAAACSDFKEKSVRLSDKSSVVATNGNKMEEEEMDAVKLTKLGPEVQRPCRKLIDFILHDADGKLQPFEMSEIDDFFITALIMPMDDDLEKDRQKGVRCEGFGRIEDWAISGYDEGTAVVWVSTEVADYECVKPAGNYKSYYDHFYEKAQVCVEVYRKLARSVGGNPNLGLEELLASVVRSINAIKGYSGTLSKDFVISNGEFVYNQLIGLDETANTDDEKFATLPVLLALRDGCKSRVEVSKLQPNISNGSLKINDAECKEVSEDDDEKLARLLQQEEEWKMMKQRGKRGTTSQKNVYIKISEAEIANDYPLPAYYKPSSQEMDEYIFDSEDSFYSDVPVRILNNWALYNADSRLIPLELIPMKAGAENDIVVFGSGFMREDDGSCCSTAESAKLSSSSSSNHQDAGVSIYLSPIKEWVIEFGGSMICITIRTDVAWYKLRQPTKQYAPWCEPVLKTARLSVSIITLLKEQSRASKLSFADVIKKVAEFDKGSPAFVSSNVALVERYIVVHGQIILQQFSDFPDETIRRSAFATGLLMKMEQRRHTKLVMKKKVQVMRGENLNPSATMGPASRRKVMRATTTRLINRIWSDYYTHHFPEDSKDADVNEAKEIDDELEENEDEDAEEEAQIEEENVSKTPPSTRSRKLVSQTCKEIRWEGEAIGKTPSGEALYKCAYVRELRINLGRTVALEDDSGELVMCFVEYMFQKLNGAKMVHGRLLQKGSETVLGNAANERDLFLTNECLEFELEDIKELMSVNLQSLPWGHKYRKENAEADRIERAKAEDRKKKGLPMEYLCKSLYWPEKGAFFSLPHDKLGLGNGFCSSCQQKEPDCDELQILSKNSFIYRNITYNVNDYLYIRPDFFSQEEDRATFKGGRNVGLKPYVVCHLLDVHEPAGSRKIHPASTKISVRRFYRPDDISSAKAYVSDIREVYYSENIVKVPVDMIEGKCEVKKKIDISNSDVPVMVEHEFFCEHFYDPATGALKQLPPNVKLMSVQQKATGALKKNKGKQICESDQVDSDKCTKVSKENRLATLDIFAGCGGLSEGLQQAGVSFTKWAIEYEEPAGEAFTKNHPEAAVFVDNCNVILKAIMDKCGDADDCISTSEAAEQAAKFSQDNIMNLPVPGEVEFINGGPPCQGFSGMNRFNQSPWSKVQCEMILAFLSFAEYFRPRFFLLENVRNFVSFNKGQTFRLTVASLLEMGYQVRFGILEAGTFGVAQSRKRAFIWAAAPGETLPDWPEPMHVFASPELKINLPDGKYYAAAKSTAGGAPFRAITVRDTIGDLPKVENGASKLLLEYGGEPISWFQKKIRGNTIALNDHISKEMNELNLIRCQRIPKRPGCDWHDLPDEKVKLSSGQLVDLIPWCLPNTAKRHNQWKGLYGRLDWEGNFPTSVTDPQPMGKVGMCFHPDQDRIITVRECARSQGFPDNYQFAGNIQSKHRQIGNAVPPPLAFALGRKLKEAVDAKRQ*	MVKSPCSPVTTGKKRCRAKPQKKDEDTTDKGKLDEGPLDATKEMNGVGKGDSRAACKRPRRAAACSDFKEKSVRLSDKSSVVATNGNKMEEEEMDAVKLTKLGPEVQRPCRKLIDFILHDADGKLQPFEMSEIDDFFITALIMPMDDDLEKDRQKGVRCEGFGRIEDWAISGYDEGTAVVWVSTEVADYECVKPAGNYKSYYDHFYEKAQVCVEVYRKLARSVGGNPNLGLEELLASVVRSINAIKGYSGTLSKDFVISNGEFVYNQLIGLDETANTDDEKFATLPVLLALRDGCKSRVEVSKLQPNISNGSLKINDAECKEVSEDDDEKLARLLQQEEEWKMMKQRGKRGTTSQKNVYIKISEAEIANDYPLPAYYKPSSQEMDEYIFDSEDSFYSDVPVRILNNWALYNADSRLIPLELIPMKAGAENDIVVFGSGFMREDDGSCCSTAESAKLSSSSSSNHQDAGVSIYLSPIKEWVIEFGGSMICITIRTDVAWYKLRQPTKQYAPWCEPVLKTARLSVSIITLLKEQSRASKLSFADVIKKVAEFDKGSPAFVSSNVALVERYIVVHGQIILQQFSDFPDETIRRSAFATGLLMKMEQRRHTKLVMKKKVQVMRGENLNPSATMGPASRRKVMRATTTRLINRIWSDYYTHHFPEDSKDADVNEAKEIDDELEENEDEDAEEEAQIEEENVSKTPPSTRSRKLVSQTCKEIRWEGEAIGKTPSGEALYKCAYVRELRINLGRTVALEDDSGELVMCFVEYMFQKLNGAKMVHGRLLQKGSETVLGNAANERDLFLTNECLEFELEDIKELMSVNLQSLPWGHKYRKENAEADRIERAKAEDRKKKGLPMEYLCKSLYWPEKGAFFSLPHDKLGLGNGFCSSCQQKEPDCDELQILSKNSFIYRNITYNVNDYLYIRPDFFSQEEDRATFKGGRNVGLKPYVVCHLLDVHEPAGSRKIHPASTKISVRRFYRPDDISSAKAYVSDIREVYYSENIVKVPVDMIEGKCEVKKKIDISNSDVPVMVEHEFFCEHFYDPATGALKQLPPNVKLMSVQQKATGALKKNKGKQICESDQVDSDKCTKVSKENRLATLDIFAGCGGLSEGLQQAGVSFTKWAIEYEEPAGEAFTKNHPEAAVFVDNCNVILKAIMDKCGDADDCISTSEAAEQAAKFSQDNIMNLPVPGEVEFINGGPPCQGFSGMNRFNQSPWSKVQCEMILAFLSFAEYFRPRFFLLENVRNFVSFNKGQTFRLTVASLLEMGYQVRFGILEAGTFGVAQSRKRAFIWAAAPGETLPDWPEPMHVFASPELKINLPDGKYYAAAKSTAGGAPFRAITVRDTIGDLPKVENGASKLLLEYGGEPISWFQKKIRGNTIALNDHISKEMNELNLIRCQRIPKRPGCDWHDLPDEKVKLSSGQLVDLIPWCLPNTAKRHNQWKGLYGRLDWEGNFPTSVTDPQPMGKVGMCFHPDQDRIITVRECARSQGFPDNYQFAGNIQSKHRQIGNAVPPPLAFALGRKLKEAVDAKRQ*
BIND.CM020527.1G967.1	Mesangiospermae	1491	71.56	1491	71.56	497	CM020527.1	4308374	4309864	+	rna-gnl|WGS:POTR|OsKitaake07g054100.1	Mesangiospermae	1398	72.17	1398	72.17	466	1397	1397	466	homologous	same	MNAPPSTTFHFQNLPAPVRRAFHQPRSPPSPMAAEPADLYVEVEESARDDDVDVDGRSRVPVPVPSPSGWELPPCPVLRNVFRRLPRNPDFDGATFLSKPWLELPCDGPMVIAEPQRLMPALLLPEGMALDPASRAFLSLADGRRHDIAFPHARGARCVGSTRGWLVMVRKGPEGVAGAAGTATIHVVHPLLPHLEFRLPDEFSLFEIQVTAPEERFLLRLTPSEKARIRAGLPVEETGAELLQRVFKTAEGLRPPEPYITDVTLSCSPASSDDDCVALCVYRHGRCLAIARPGDASWTRVEVGWEYMEPHEYRREFLSVVHHKGSFYAACYDGMVLRVSIPPPGSASPPRVDKFADAPRRESIRWARWWLAVDTASSSAGGGALVLVATERRWWKQKMYMCAFRWDDELRFWRRPKDLGGRAVFVGRGTAFVADARHLPWCAGNCIYFTRDERVRTGDDVPVRCCDVRRQKLYSVHNAGPKVAMAPPVWVMPFHE*	MAAEPADLYVEVEESARDDDVDVDGRSRVPVPVPSPSGWELPPCPVLRNVFRRLPRNPDFDGATFLSKPWLELPCDGPMVIAEPQRLMPALLLPEGMALDPASRAFLSLADGRRHDIAFPHARGARCVGSTRGWLVMVRKGPEGVAGAAGTATIHVVHPLLPHLEFRLPDEFSLFEIQVTAPEERFLLRLTPSEKARIRAGLPVEETGAELLQRVFKTAEGLRPPEPYITDVTLSCSPASSDDDCVALCVYRHGRCLAIARPGDASWTRVEVGWEYMEPHEYRREFLSVVHHKGSFYAACYDGMVLRVSIPPPGSASPPRVDKFADAPRRESIRWARWWLAVDTASSSAGGGALVLVATERRWWKQKMYMCAFRWDDELRFWRRPKDLGGRAVFVGRGTAFVADARHLPWCAGNCIYFTRDERVRTGDDVPVRCCDVRRQKLYSVHNAGPKVAMAPPVWVMPFHE*
BIND.CM020527.1G968.1	Streptophytina	2376	68.31	2376	68.31	792	CM020527.1	4311647	4315314	-	rna-gnl|WGS:POTR|OsKitaake07g054200.1	Streptophytina	2377	65.8	2187	67.72	729	2836	2153	752	homologous	same	MAQPPDAAAAAAVPPPVVIDRDVWHACAVPYSGVLPGVGTLVYYIPHGHIEQCAEDPALLLSRLPDPIHPVPCTVADLVLDVDAESGEAYATISLLPGSHDDTTARRQVPAHGEPGFRFFEKQLSPADVTSNALVLPAGAEHVLPPLDIAAYQTARLFDVRDLRGKRFEFVHIWDKKRCRYMLGDLGVNDNDGWRGFVKAKRLATRDTVVFMRRGGGDGDGDGELLVGVRRAPRARGGHHPRPGVEDNKVVSEVWLAMQGVTPFEVTYYPREGTFEFVVSRDEYIGFSFSPFYPFVPGTTVHLRMNPLQIAQSISGTVRTFDHLRPWRMLEVDWDQAASPISYRIHRQVNSWQVLRQPQPAATTSAVRIRDAIVATPQVQIMALPRPPPPTTTTGMVPVIDHDIWLACATPYSGRLPVVGSASDDSYAMISLFPGDCYVTHRPLPAARDPVGGQREFCFFDKKLSPSDAAANGGGSGALFVIPKPSAAEHVLPRIPDLRVTNLQGGRWEFGHTWSDADTDRRSSSHTLAAGWSAFVKAKRLCVGDTVIFMRRRPGGEPLVGVRRKPHGGMPVGIPDKHVADAWLDASSAQPFRVTYCPWQGTAEFVVRREEVEGSPPLAPGTRVRLLMNPDDARRRSQPPVYGTVRDVHCRSEWRMLEVDWDRDSPLAPTMNRRVNSWQVQPVQLALPPQGSDEEAAAATTSTAHAGDATTSAPSLALQLQTMASSSSSSAPIIPSRGSAFRIARGHAGRGGGGRLRYGYILWRYVVREMNMWVRWCMFGTRWRGSARGGE*	MAQPPDAAAAAAVPPPVVIDRDVWHACAVPYSGVLPGVGTLVYYIPHGHIEQCAEDPALLLSRLPDPIHPVPCTVADLVLDVDAESGEAYATISLLPGSHDDTTARRQVPAHGEPGFRFFEKQLSPADVTSNALVLPAGAEHVLPPLDIAAYQTARLFDVRDLRGKRFEFVHIWDKKRCRYMLGDLGVNDNDGWRGFVKAKRLATRDTVVFMRRGGGDGDGDGELLVGVRRAPRARGGHHPRPGVEDNKVVSEVWLAMQGVTPFEVTYYPREGTFEFVVSRDEYIGFSFSPFYPFVPGTTVHLRMNPLQIAQSISGTVRTFDHLRPWRMLEVDWDQAASPISYRIHRQVNSWQVLRQPQPAATTSAVRIRDAIVATPQVQIMALPRPPPPTTTTGMVPSDDSYAMISLFPGDCYVTHRPLPAARDPVGGQREFCFFDKKLSPSDAAANGGGSGALFVIPKPSAAEHVLPRIPDLRVTNLQGGRWEFGHTWSDADTDRRSSSHTLAAGWSAFVKAKRLCVGDTVIFMRRRPGGEPLVGVRRKPHGGMPVGIPDKHVADAWLDASSAQPFRVTYCPWQGTAEFVVRREEVEGSPPLAPGTRVRLLMNPDDARRRSQPPVYGTVRDVHCRSEWRMLEVDWDRDSPLAPTMNRRVNSWQVQPVQLALPPQGSDEEAAAATTSTAHAGDATTSAPSLALQLQTMASSSSSSAPIIPSRGSAFRIVNPRDGSQG*
BIND.CM020527.1G969.1	Embryophyta	1224	65.69	1224	65.69	408	CM020527.1	4315963	4317411	+	rna-gnl|WGS:POTR|OsKitaake07g054300.1	Embryophyta	1560	60.9	1224	65.69	408	1448	1222	408	identical	same	MAAAAAPLADDGDGIVDRDMWLACAAPNSGRLPAVGSVVFYFVDGHAAQFCQFPAPLLEQLAVPGPRVFLCTVAAVRLRADALTNEAYAEITLDPVADHDVPRLAPAPAPAPAAAAGGQQLRYFVKTLMISDFDFRIRFSAPMADAKGVFPPLVDAKAVQPLLVKDLHGSPMTFDYGRKGKRVTLAKVWKKFRDDMDFVDGDSVIFMRRRDDDDDDGELYVGVRRQRTLERPLRNTMRRYRPPTPPQAAVQEAVLAAAGHAAAGERFTVAYRSRKDGDEFVVPREAVEEGLRARLTSLAEVEFVWAVEDGAPPIVGPRGKVTAIATGQLWRNLEIVWDGNSEMDMSANFWQVRPVEEVDISPSTPPPKRLKNCEIDDTASTSVSVDNGDEQVPTMRQRLEALIPDNI*	MAAAAAPLADDGDGIVDRDMWLACAAPNSGRLPAVGSVVFYFVDGHAAQFCQFPAPLLEQLAVPGPRVFLCTVAAVRLRADALTNEAYAEITLDPVADHDVPRLAPAPAPAPAAAAGGQQLRYFVKTLMISDFDFRIRFSAPMADAKGVFPPLVDAKAVQPLLVKDLHGSPMTFDYGRKGKRVTLAKVWKKFRDDMDFVDGDSVIFMRRRDDDDDDGELYVGVRRQRTLERPLRNTMRRYRPPTPPQAAVQEAVLAAAGHAAAGERFTVAYRSRKDGDEFVVPREAVEEGLRARLTSLAEVEFVWAVEDGAPPIVGPRGKVTAIATGQLWRNLEIVWDGNSEMDMSANFWQVRPVEEVDISPSTPPPKRLKNCEIDDTASTSVSVDNGDEQVPTMRQRLEALIPDNI*
BIND.CM020527.1G97.1	Embryophyta	1040	60.19	654	69.57	218	CM020527.1	474884	475959	-	rna-gnl|WGS:POTR|OsKitaake07g004600.1	Embryophyta	1534	51.3	747	65.73	249	1075	595	181	homologous	same	MAPTSRSPAALFLLLALACAAPPLLRAADTHLHFFMHDVVSGSGQTAVQVIKGPTSANGGVSTGFGDTTVVDDALTETSSATSPEVGRAQGFYMMSSLSSPTLMMCVNLYFTAGENNGSTIAVIGHDDTTATFRMATGYVVWKTASMSASTGVFELDVYVTTPNATTIDASAPVSPLDGGGSSGSTSTAKSGAAGRQVGWVSACVVGLVVALVGRGW*	MAPTSRSPAALFLLLALACAAPPLLRAADTHLHFFMHDVVSGSGQTAVQVIKGPTSANGGVSTGFGDTTVVDDALTETSSATSPEVGRAQGFYMMSSLSSPTLMMCVNLYFTAGENNGSTIAVIGHDDTTATVRELSVVGGTGKFRMATGYVVWKTASMSASTGVFELDVYVTTPNATTVDGEVGRGGATGGVGECVRSGVGGGVGWAWLVRRRVVGVQEIRWCLLFVFESFSLLESDSRTEPAFTAS*
BIND.CM020527.1G97.1	Embryophyta	1040	60.19	654	69.57	218	CM020527.1	474884	475959	-	rna-gnl|WGS:POTR|OsKitaake07g004600.2	Embryophyta	1590	52.14	690	69.71	230	1075	652	230	homologous	same	MAPTSRSPAALFLLLALACAAPPLLRAADTHLHFFMHDVVSGSGQTAVQVIKGPTSANGGVSTGFGDTTVVDDALTETSSATSPEVGRAQGFYMMSSLSSPTLMMCVNLYFTAGENNGSTIAVIGHDDTTATFRMATGYVVWKTASMSASTGVFELDVYVTTPNATTIDASAPVSPLDGGGSSGSTSTAKSGAAGRQVGWVSACVVGLVVALVGRGW*	MAPTSRSPAALFLLLALACAAPPLLRAADTHLHFFMHDVVSGSGQTAVQVIKGPTSANGGVSTGFGDTTVVDDALTETSSATSPEVGRAQGFYMMSSLSSPTLMMCVNLYFTAGENNGSTIAVIGHDDTTATVRELSVVGGTGKFRMATGYVVWKTASMSASTGVFELDVYVTTPNATTIDASAPVSPLDGGGSSGSTSTAKSGAAGRQVGWVSACVVGLVVALVGRGW*
BIND.CM020527.1G970.1	Streptophytina	2548	55.85	753	51.66	251	CM020527.1	4319048	4321595	+	rna-gnl|WGS:POTR|OsKitaake07g054400.1	Streptophytina	2534	56.79	2289	58.5	763	2547	677	227	homologous	same	MSLIPVARDQAIQPQAPADPGPSSPQVQTTLVSFVKPLTCTDAVKNRYRFIVPKRETAMGVLPQLQLNEHVPLYIKDMHGKEWVINYTWKEYTHMLSSGWIKFANANRLVTGDNVVFMRSMDSGERYMGLRRTLKPEPVSVDEVIEAVWRAARLEPFEVTYLSRQDGDEFVVPCGIVHNALRAKFTPGMVVNFVWAVEEDRLPNVGPQGKVIAIENYATSIWRMIQVLLYYSEFCCLFNCKCFPKLCLGY*	MAAAAAALADDGDGIVDRAMWLACAAPNSGRLPAVGSMVFYFVDGHAEQFCQFPAPLLEQLAVPGPRVFLCTVAAVRLRADALTNEAYADITLDPVADHDVPRLLPAPAPAAAAGGQQQQLRYFVKTLMSSDAEYRDRFAVPMDVAKDVFPPLVDAKAVQPLIVKDLQGSPMTFDYGRNGNRVTLAKVWKKFRDDMDFVDGDSVIFMRRRDDDELYVGVRRQRTLDKPLRTRRSRPPTPLPVAVQEVIAAAGRAAAGEQFTATYRSRQDGDEFVVPREVVEEGLRLRSRFTPEMEVEFVWALEDGAPPSVGPHGKITAIHDTTWMWRSVEIGWTGGSEMNKYANFWQVRLVGSDDFASAAPPPPLSPKRLKSSEQCPSRPPEPLPGRVFLCKVTAVRLDATRNELFATMSLIPVARDQAIQPQAPADPGPSSPQVQTTLVSFVKPLTCTDAVKNRYRFIVPKRETAMGVLPQLQLNEHVPLYIKDMHGKEWVINYTWKEYTHMLSSGWIKFANANRLVTGDNVVFMRSMDSGERYMGLRRTLKPEPVSVDEVIEAVWRAARLEPFEVTYLSRQDGDEFVVPCGIVHNALRAKFTPGMVVNFVWAVEEDRLPNVGPQGKVIAIENYATSIWRMIQVEWPSCAGMNRYVNFWQIREVLGESSFEASTCIVRSQDYSPAPQRNLVNALQLPDGTKQLQQNKKSVSSSSTFRLFGKKMTPGVPPRRDTSGLSGQVSLFSHYLPHDEDDGQVPTMRQRLETLFPDNI*
BIND.CM020527.1G979.1	Mesangiospermae	4699	49.56	1377	69.43	459	CM020527.1	4366947	4371645	+	rna-gnl|WGS:POTR|OsKitaake07g054800.1	Mesangiospermae	1806	63.07	1377	69.43	459	1805	1376	459	identical	same	MAPAAAKASDLYREETDRDDDDDDVGLAVILPDAWELPRRRVLRNVFRRLPRNPDFDGATFLSKPWLALAVDGHNVVAEPQRLMPGLLLPEEMALDPASRAFLSLADGRFHDIAFPHARGARCVGSSRGWLVMLREGPEGVVGAAATATVHVIHPLLPHLEFRLPDEFSLFEIHAAADLEEHVVRLPLSKEARLRAGLPLAERLQRVYKPDEKNYPYITMVALSCSPAGSDDDDCVALCVYLCGRCLAIARPGDASWARVEVGWEYMEPTEYNRKFVSVVHLNGSFYAACYDGTVLRVTIPPAGSSSSSASTPPRVEKFADRPYRSKWSMWRSRWWLADDGAGSLVFIGTERCLNPSDDERYLSVFRWDAELRFWRRPKSFGGRALFLSAGTAFFADARILPWCAGDCIYFTDDESVVTGENVTVRCYDMRSRKLYFVEDAGAKVALAPPVWVMPFHE*	MAPAAAKASDLYREETDRDDDDDDVGLAVILPDAWELPRRRVLRNVFRRLPRNPDFDGATFLSKPWLALAVDGHNVVAEPQRLMPGLLLPEEMALDPASRAFLSLADGRFHDIAFPHARGARCVGSSRGWLVMLREGPEGVVGAAATATVHVIHPLLPHLEFRLPDEFSLFEIHAAADLEEHVVRLPLSKEARLRAGLPLAERLQRVYKPDEKNYPYITMVALSCSPAGSDDDDCVALCVYLCGRCLAIARPGDASWARVEVGWEYMEPTEYNRKFVSVVHLNGSFYAACYDGTVLRVTIPPAGSSSSSASTPPRVEKFADRPYRSKWSMWRSRWWLADDGAGSLVFIGTERCLNPSDDERYLSVFRWDAELRFWRRPKSFGGRALFLSAGTAFFADARILPWCAGDCIYFTDDESVVTGENVTVRCYDMRSRKLYFVEDAGAKVALAPPVWVMPFHE*
BIND.CM020527.1G980.1	cellular organisms	938	54.37	465	58.92	155	CM020527.1	4372700	4374893	-	rna-gnl|WGS:POTR|OsKitaake07g054900.1	cellular organisms	949	54.16	465	58.92	155	2193	461	155	identical	same	MADVEVETEVAAGAQPKKRTFRKYSYRGVDLDALLDMSTDDLVQLFPARARRRFQRGLKRKPMALIKKLRKAKKDAPAGEKPEPVRTHLRNMIIVPEMIGSIVGVYNGKTFNQVEIKPEMIGHYLAEFSISYKPVKHGRPGIGATHSSRFIPLK*	MADVEVETEVAAGAQPKKRTFRKYSYRGVDLDALLDMSTDDLVQLFPARARRRFQRGLKRKPMALIKKLRKAKKDAPAGEKPEPVRTHLRNMIIVPEMIGSIVGVYNGKTFNQVEIKPEMIGHYLAEFSISYKPVKHGRPGIGATHSSRFIPLK*
BIND.CM020527.1G983.1	Oryza sativa	1224	44.53	363	39.39	121	CM020527.1	4379479	4381501	+	rna-gnl|WGS:POTR|OsKitaake07g055000.1	Oryza	1612	45.41	423	58.16	141	1611				same	MMTAILLGLEKRIWTTGGSDQDLTQLHLQLTTQPRVQINQFGYGTRIVRVAAYRLFGYHLMDQTSLSCLFICRCYLELSAVVVRVNSNICMSRFVVLECITSGSRLFFYRTEGVEFRESG*	MACDGAAVPLSSRPRARSSRHSPSSLPSEAIHGHRRFFPETAAISPPPRDTTSCPLHLGFSRASNRCKPLDDFFGCFAWISSSGERCFDLGIVPLLPLWCGAISVALFSLKLGLVLSTVGGKAISFFFGGGGGMNSRLLL*
BIND.CM020527.1G984.1	Oryzinae	851	47.94	366	54.1	122	CM020527.1	4383306	4385440	+	rna-gnl|WGS:POTR|OsKitaake07g055100.1	Oryzinae	786	49.24	366	54.1	122	2055	363	122	identical	same	MAAILRSLGRSATTAGLFGRRCRLLSEAASDHQIAKNSGHMKKGSASAMMQQERDAAESGVQSIGGDDLAPSPRLLFWGRIIRLSIITYASFKLGQNSARNAYKRTKAELPCLEAVDSTTA*	MAAILRSLGRSATTAGLFGRRCRLLSEAASDHQIAKNSGHMKKGSASAMMQQERDAAESGVQSIGGDDLAPSPRLLFWGRIIRLSIITYASFKLGQNSARNAYKRTKAELPCLEAVDSTTA*
BIND.CM020527.1G985.1	Eukaryota	2517	57.45	837	68.46	279	CM020527.1	4394142	4396820	+	rna-gnl|WGS:POTR|OsKitaake07g055200.1	Eukaryota	1189	63.33	837	68.46	279	1251	835	152	identical	same	MATEEVVPEVPVTEVEAAAAEEAVEETTAAEEKAAKPAKEKKKAGRPPKEKKEAKPAKEKKVKEAKAKKPRVAAAHPPYAEMIMEAIVALKERTGSSSQAIGKHIHANHGANLPPNFRKLLSGNLKKLTAAGKLAKVKNSFKLSSTRPAAPAAADAKPKAAPATKPKVKTTKAAKPAAKAKAPATTKAAKPATKTKIKVAAAPAAKPKASPKAKAKTATSPVKPRGRPAKSAKTSAKDSPAKKAAPVAAKKKAAATKKKASVAAAPAARKGAARKSMK*	MATEEVVPEVPVTEVEAAAAEEAVEETTAAEEKAAKPAKEKKKAGRPPKEKKEAKPAKEKKVKEAKAKKPRVAAAHPPYAEMIMEAIVALKERTGSSSQAIGKHIHANHGANLPPNFRKLLSGNLKKLTAAGKLAKVKNSFKLSSTRPAAPAAADAKPKAAPATKPKVKTTKAAKPAAKAKAPATTKAAKPATKTKIKVAAAPAAKPKASPKAKAKTATSPVKPRGRPAKSAKTSAKDSPAKKAAPVAAKKKAAATKKKASVAAAPAARKGAARKSMK*
BIND.CM020527.1G987.1	Eukaryota	1935	44.24	1233	43.15	411	CM020527.1	4397390	4408131	+	rna-gnl|WGS:POTR|OsKitaake07g055300.1	Eukaryota	2589	44.8	1875	43.84	625	10741	1219	380	homologous	same	MDLDPEGLFRDDSDEDDDNVQEREANKEMVVYLIDASPKMFTPATKADEKEETHFHTIVNCITHALKTQIIGRSYDEVAICFFNTKEKKNLQELAGVYVYNVTEREPLDRPDARLIKEFSCIEDSFMSNIGSRYGITSGSRENTLYNALWVAQALLRKGSVKTVSKRIVIFTNEDDPFGGLTGAVKTDMIRTTIQRARDAQDLGLSIELLPLSRPDEEFNMSLFYADLIGLEGDEIVDYLPSSGEKLEDMTNQLKKRMMKKRKVKTLAFAITNDVCIEVNTYALIRSTTPGAITWLDSISNLPLKAERSFICNDTGALIQDPQKRFQVYNDKIVKFSTRELSDVKRVSSHHLRLLGFKPLDYLKDYHNLRPSTFIYPSDEVCTCILRESNSPTTCSPYCTRRGYFCWWSN*	MDLDPEGLFRDDSDEDDDNVQEREANKEMVVYLIDASPKMFTPATKADEKEETHFHTIVNCITHALKTQIIGRSYDEVAICFFNTKEKKNLQELAGVYVYNVTEREPLDRPDARLIKEFSCIEDSFMSNIGSRYGITSGSRENTLYNALWVAQALLRKGSVKTVSKRIVIFTNEDDPFGGLTGAVKTDMIRTTIQRARDAQDLGLSIELLPLSRPDEEFNMSLFYADLIGLEGDEIVDYLPSSGEKLEDMTNQLKKRMMKKRKVKTLAFAITNDVCIEVNTYALIRSTTPGAITWLDSISNLPLKAERSFICNDTGALIQDPQKRFQVYNDKIVKFSTRELSDVKRVSSHHLRLLGFKPLDYLKDYHNLRPSTFIYPSDEQIFGSTRVFVALHSSMRRLGRFALAFYGNPTRPQLVALIAQEEVTSAGGQIEPPGIHMIYLPYSDDVRYPEEVHLTSDDAPRATDEQIKKASNLLRRIDLKNFSVCQFSNPALQRHYGILEALALGEDEMPDVKDETLPDEEGLARPVVVKAVEEFKASVYGENYDQEEAEAAAAKAGASKKRKALTDAAAEKSAAHNWAELADTGKLKDMTVVDLKSYLSAHGLPVSGKKEALVSRILTHLGK*
BIND.CM020527.1G987.2	Eukaryota	1923	44.51	1017	43.76	339	CM020527.1	4397390	4408131	+	rna-gnl|WGS:POTR|OsKitaake07g055300.1	Eukaryota	2589	44.8	1875	43.84	625	10741	1005	331	homologous	same	MDLDPEGLFRDDSDEDDDNVQEREANKEMVVYLIDASPKMFTPATKADEKEETHFHTIVNCITHALKTQIIGRSYDEVAICFFNTKEKKNLQELAGVYVYNVTEREPLDRPDARLIKEFSCIEDSFMSNIGSRYGITSGSRENTLYNALWVAQALLRKGSVKTVSKRIVIFTNEDDPFGGLTGAVKTDMIRTTIQRARDAQDLGLSIELLPLSRPDEEFNMSLFYADLIGLEGDEIVDYLPSSGEKLEDMTNQLKKRMMKKRKVKTLAFAITNDVCIEVNTYALIRSTTPGAITWLDSISNLPLKAERSFICNDTGALIQDPQKRFQVYNEIQATGLP*	MDLDPEGLFRDDSDEDDDNVQEREANKEMVVYLIDASPKMFTPATKADEKEETHFHTIVNCITHALKTQIIGRSYDEVAICFFNTKEKKNLQELAGVYVYNVTEREPLDRPDARLIKEFSCIEDSFMSNIGSRYGITSGSRENTLYNALWVAQALLRKGSVKTVSKRIVIFTNEDDPFGGLTGAVKTDMIRTTIQRARDAQDLGLSIELLPLSRPDEEFNMSLFYADLIGLEGDEIVDYLPSSGEKLEDMTNQLKKRMMKKRKVKTLAFAITNDVCIEVNTYALIRSTTPGAITWLDSISNLPLKAERSFICNDTGALIQDPQKRFQVYNDKIVKFSTRELSDVKRVSSHHLRLLGFKPLDYLKDYHNLRPSTFIYPSDEQIFGSTRVFVALHSSMRRLGRFALAFYGNPTRPQLVALIAQEEVTSAGGQIEPPGIHMIYLPYSDDVRYPEEVHLTSDDAPRATDEQIKKASNLLRRIDLKNFSVCQFSNPALQRHYGILEALALGEDEMPDVKDETLPDEEGLARPVVVKAVEEFKASVYGENYDQEEAEAAAAKAGASKKRKALTDAAAEKSAAHNWAELADTGKLKDMTVVDLKSYLSAHGLPVSGKKEALVSRILTHLGK*
BIND.CM020527.1G99.1	Embryophyta	663	70.74	663	70.74	221	CM020527.1	483225	483887	-	rna-gnl|WGS:POTR|OsKitaake07g004800.1	Embryophyta	651	70.66	651	70.66	217	650	650	199	homologous	same	MAAWMKVQSSGGRQLLSVVYLVAAVVIILPATSSRWRPQCLWREDRGVATHLHLFMHDVLTGPDATAVDVVNGTGRAFDVAGGLRFGQVVVMDDVLTEGPSRSSPRVGRTQGFYVFSDMNVPALLFCMNVVLTAGPYAGSTVTILGRDHITQPLRELSVVGGTGAFRMATGYVLWRTASWQFRADAVLELDVFVHTRPEYLQSPPPPPHHRPPPPTVVVT*	MKVQSSGGRQLLSVVYLVAAVVIILPATSSRWRPQCLWREDRGVATHLHLFMHDVLTGPDATAVDVVNGTGRAFDVAGGLRFGQVVVMDDVLTEGPSRSSPRVGRTQGFYVFSDMNVPALLFCMNVVLTAGPYAGSTVTILGRDHITQPLRELSVVGGTGAFRMATGYVLWRTASWQFRADAVLELDVFVHTRPEYLQSPPPPPHHRPPPPTVVVT*
BIND.CM020527.1G990.1	cellular organisms	2246	60.73	1674	65.95	558	CM020527.1	4411247	4413997	-	rna-gnl|WGS:POTR|OsKitaake07g055400.1	cellular organisms	3134	55.55	1806	66.45	602	2750	1668	501	homologous	same	MAMAMASSSSLRLAMPRLIPLEDMADSMRFLARDRQRLCIGGSMSGGEWRWRGTRCGWVDAPRRALNFVTELFVSGTLRQYRERHRRVSAAAVRRWCAQILDGLAYLHAHSPPIIHRDLKCDNIFVNGNQGEVKIGDLGLAAFRRGGGHARCVGTPEFMAPEVYDESYDELADVYSFGMCVLEMVTLDYPYSECSNPIQIYKRVISGIKPAALYRVSDPVVRQFIERCLAPAARRPAARELLDDPFLLPLEDDGFFSGDGGDGHGGFGVGYYNLMYNYLHQPACIDDHHACSNGGLSPSNSVGDNDVDAAVQRGDDDGDNWLRDIHMLFDEDDDDAAAADANERVGGVDITIKGRRTDDGGVYLGLRIADKNGTGRGRIICFRFDTEADTAMTVAAEMVAELDITDHEVTRIAQLIDGKVAALVPGWRPGPATDDDDDDDLVGGGDDPDAPGGAAAACCKNCRPAASSSSSCGSLVDFMSSAAAAERHGCRRCAELHGRFEEITFQADDDEEEQHLQGSSSDTGGSNHEQHAMGKDKEVMNINGIAQDGTVQGSEQP*	MMGALQQQSNGHGHGVLLLAEAGYAEVDPTGRYGRFNEILGKGSSKIVYRGFDEWRGVEVAWNQVRLRDVVRGGGELERFYGEVHLLAALRHRGIVRLHAYWVDAPRRALNFVTELFVSGTLRQYRERHRRVSAAAVRRWCAQILDGLAYLHAHSPPIIHRDLKCDNIFVNGNQGEVKIGDLGLAAFRRGGGHARCVGTPEFMAPEVYDESYDELADVYSFGMCVLEMVTLDYPYSECSNPIQIYKRVISGIKPAALYRVSDPVVRQFIERCLAPAARRPAARELLDDPFLLPLEDDGFFSGDGGDGHGGFGVGYYNLMYNYLHQPACIDDHHACSNGGLSPSNSVGDNDVDAAVQRGDDDGDNWLRDIHMLFDEDDDDAAAADANERVGGVDITIKGRRTDDGGVYLGLRIADKNGTGRGRIICFRFDTEADTAMTVAAEMVAELDITDHEVTRIAQLIDGKVAALVPGWRPGPATDDDDDDDLVGGGDDPDAPGGAAAACCKNCRPAASSSSSCGSLVDFMSSAAAAERHGCRRCAELHGRFEEITFQADDDEEEQHLQGSSSDTGGSNHEQHAMGKDKEVMNINGIAQDGTVQGSEQP*
BIND.CM020527.1G990.1	cellular organisms	2246	60.73	1674	65.95	558	CM020527.1	4411247	4413997	-	rna-gnl|WGS:POTR|OsKitaake07g055400.2	cellular organisms	3023	54.75	1695	65.72	565	2750	1556	501	homologous	same	MAMAMASSSSLRLAMPRLIPLEDMADSMRFLARDRQRLCIGGSMSGGEWRWRGTRCGWVDAPRRALNFVTELFVSGTLRQYRERHRRVSAAAVRRWCAQILDGLAYLHAHSPPIIHRDLKCDNIFVNGNQGEVKIGDLGLAAFRRGGGHARCVGTPEFMAPEVYDESYDELADVYSFGMCVLEMVTLDYPYSECSNPIQIYKRVISGIKPAALYRVSDPVVRQFIERCLAPAARRPAARELLDDPFLLPLEDDGFFSGDGGDGHGGFGVGYYNLMYNYLHQPACIDDHHACSNGGLSPSNSVGDNDVDAAVQRGDDDGDNWLRDIHMLFDEDDDDAAAADANERVGGVDITIKGRRTDDGGVYLGLRIADKNGTGRGRIICFRFDTEADTAMTVAAEMVAELDITDHEVTRIAQLIDGKVAALVPGWRPGPATDDDDDDDLVGGGDDPDAPGGAAAACCKNCRPAASSSSSCGSLVDFMSSAAAAERHGCRRCAELHGRFEEITFQADDDEEEQHLQGSSSDTGGSNHEQHAMGKDKEVMNINGIAQDGTVQGSEQP*	MMGALQQQSNGHGHGVLLLAEAGYAEVDPTGRYGRFNEILGKGSSKIVYRGFDEWRGVEVAWNQVRLRDVVRGGGELERFYGEVHLLAALRHRGIVRLHAYWVDAPRRALNFVTELFVSGTLRQYRERHRRVSAAAVRRWCAQILDGLAYLHAHSPPIIHRDLKCDNIFVNGNQGEVKIGDLGLAAFRRGGGHARCVGTPEFMAPEVYDESYDELADVYSFGMCVLEMVTLDYPYSECSNPIQIYKRVISGIKPAALYRVSDPVVRQFIERCLAPAARRPAARELLDDPFLLPLEDDGFFSGDGGDGHGGFGVGYYNLMYNYLHQPACIDDHHACSNGGLSPSNSVGDNDVDAAVQRGDDDGDNWLRDIHMLFDEDDDDAAAADANERVGGVDITIKGRRTDDGGVYLGLRIADKNGTGRGRIICFRFDTEADTAMTVAAEMVAELDITDHEVTRIAQLIDGKVAALVPGWRPGPATDDDDDDDLVGGGDDPDRHGCRRCAELHGRFEEITFQADDDEEEQHLQGSSSDTGGSNHEQHAMGKDKEVMNINGIAQDGTVQGSEQP*
BIND.CM020527.1G991.1	Eukaryota	2094	54.35	1611	57.23	537	CM020527.1	4415492	4420107	-	rna-gnl|WGS:POTR|OsKitaake07g055500.1	Eukaryota	1986	54.33	1611	57.23	537	4504	1605	537	identical	same	MSEAYAADSPLSTARWARLTNRPSPAATDRWAQIPAAPPASLTDACFTHPSKNNSSPWPVSLSSPSPSLSPFLQGEKKRGERERERGRKLRALAMAGWYEEAVGLLRRPAVAEMAVDVLLCAVPIWAAVMIGLVIGWAWRPRWTGLLYLGFRSRLRLLYVPPGLGARRLWLACTALSAFSVAPRLLSTAFGSRGKHQRKDAALADDDDAADASGDAGDCVDGRTFFEGGHHVVTEKDLEHLVQLLDNKESGDTTWQHLMERTTSNMTYKAWRREPEVGPIMYCSRTIFEDATPELVRDFFWDDEFRLKWDPMLAYFKILEEFPQNGTMIIHWIKKFPFFCSDREYIFGRRIWESGKTYYCVTKGVPYPALPKKEKPRRVELYFSSWRIRAVQSPKQDGQQSACEVTLVHYEDMGIPKDVAKVGVRHGMWGAVKKFQSGFRAYQQMRDTENTLSRSAIMARVTTKTSIASSSCPLDQEPSNAAKTIDESENSRAVQPGFDWKWVVFGGAVAAVCVLNTGLVGKALLIGAASRRQAKK*	MSEAYAADSPLSTARWARLTNRPSPAATDRWAQIPAAPPASLTDACFTHPSKNNSSPWPVSLSSPSPSLSPFLQGEKKRGERERERGRKLRALAMAGWYEEAVGLLRRPAVAEMAVDVLLCAVPIWAAVMIGLVIGWAWRPRWTGLLYLGFRSRLRLLYVPPGLGARRLWLACTALSAFSVAPRLLSTAFGSRGKHQRKDAALADDDDAADASGDAGDCVDGRTFFEGGHHVVTEKDLEHLVQLLDNKESGDTTWQHLMERTTSNMTYKAWRREPEVGPIMYCSRTIFEDATPELVRDFFWDDEFRLKWDPMLAYFKILEEFPQNGTMIIHWIKKFPFFCSDREYIFGRRIWESGKTYYCVTKGVPYPALPKKEKPRRVELYFSSWRIRAVQSPKQDGQQSACEVTLVHYEDMGIPKDVAKVGVRHGMWGAVKKFQSGFRAYQQMRDTENTLSRSAIMARVTTKTSIASSSCPLDQEPSNAAKTIDESENSRAVQPGFDWKWVVFGGAVAAVCVLNTGLVGKALLIGAASRRQAKK*
BIND.CM020527.1G999.1	Eukaryota	2117	45.35	2115	45.3	705	CM020527.1	4457063	4471333	+	rna-gnl|WGS:POTR|OsKitaake07g055900.1	Eukaryota	2343	43.24	1809	45.05	603	8025	1749	597	homologous	same	MSAAELCDALAAAGFDGDGPLDLDSLEWPFLQGDDARRLLAWVSSRLRPANVLSATDLALYEQLELEGKLLEGEDLDFAFDSISAFSETGENQEDTFLTEESLEHIRDSKLTLRAEVSDLERQLASLEWQLDMLTAQATTITQGKKSRVSAKTNPNIQISRLDEKLAKRSLEMNSLLGKLAATTQELSYYHSEADIGIYLSYSDFQSYIIQNLACIKELNRWFSKKFEKGPLQFVAKEDMSRGDYEGSHHLSVELKRINSIFARSKRQYIEAQAEYAKEEAILSTLRTQLASQQSLVHQDVHSLRRRNSEFAEELRDLSLQVKRCLSEIITSLCADLAQLEGANILQGDHNLKVLRQECYISQQKRFINYLVNQLAAHQFLKIACQIEGRAKMSSAYSLLKAAAMELQGYFSVVDGRLDRYHLIGQAASVMLEEGSIDDRDTFLHAVRDILSTHSGAQAMTPSYVSAYGLVEQISDLQNELEYLHHELENVLPRERKRCIDELCRMIQTLEQILSVPFTYVQPTLTPWPVAQSLEELEIINQQVSACVNEVTMARDKKAKMLQQPSRNVQQERRVFVDFFCHPGRLENQGRGGDLHLASRAGERIMDREAKKEAFRKYLESSGVLDTLTKVLVALYEENDKPSSAVEFVQQKLGGPSISDYEKLKAEKLDLQLKYNELLETHKETCRQLDELKNSKNGSGNNTC*	MSAAELCDALAAAGFDGDGPLDLDSLEWPFLQGDDARRLLAWVSSRLRPANVLSATDLALYEQLELEGKLLEGEDLDFAFDSISAFSETGENQEDTFLTEESLEHIRDSKLTLRAEVSDLERQLASLEWQLDMLTAQATTITQGKKSRVSAKTNPNIQISRLDEKLAKRSLEMNSLLGKLAATTQELSYYHSEADIGIYLSYSDFQSYIIQNLACIKELNRWFSKKFEKGPLQFVAKEDMSRGDYEGSHHLSVELKRINSIFARSKRQYIEAQAEYAKEEAILSTLRTQLASQQSLVHQDVHSLRRRNSEFAEELRDLSLQVKRCLSEIITSLCADLAQLEGANILQGDHNLKVLRQECYISQQKRFINYLVNQLAAHQFLKIACQIEGRAKMSSAYSLLKAAAMELQGYFSVVDGRLDRYHLIGQAASVMLEEGSIDDRDTFLHAVRDILSTHSGAQAMTPSYVSAYGLVEQISDLQNELEYLHHELENVLPRERKRCIDELCRMIQTLEQILSVPFTYVQPTLTPWPVAQSLEELEIINQQVSACVNEVTMARDKKAKMLQQPSRNVQQERRVFVDFFCHPGRLENQVREMSSHVRALQE*
BIND.CM020527.1G999.1	Eukaryota	2117	45.35	2115	45.3	705	CM020527.1	4457063	4471333	+	rna-gnl|WGS:POTR|OsKitaake07g055900.3	Eukaryota	1702	40.19	1092	42.58	364	5138	1038	358	homologous	same	MSAAELCDALAAAGFDGDGPLDLDSLEWPFLQGDDARRLLAWVSSRLRPANVLSATDLALYEQLELEGKLLEGEDLDFAFDSISAFSETGENQEDTFLTEESLEHIRDSKLTLRAEVSDLERQLASLEWQLDMLTAQATTITQGKKSRVSAKTNPNIQISRLDEKLAKRSLEMNSLLGKLAATTQELSYYHSEADIGIYLSYSDFQSYIIQNLACIKELNRWFSKKFEKGPLQFVAKEDMSRGDYEGSHHLSVELKRINSIFARSKRQYIEAQAEYAKEEAILSTLRTQLASQQSLVHQDVHSLRRRNSEFAEELRDLSLQVKRCLSEIITSLCADLAQLEGANILQGDHNLKVLRQECYISQQKRFINYLVNQLAAHQFLKIACQIEGRAKMSSAYSLLKAAAMELQGYFSVVDGRLDRYHLIGQAASVMLEEGSIDDRDTFLHAVRDILSTHSGAQAMTPSYVSAYGLVEQISDLQNELEYLHHELENVLPRERKRCIDELCRMIQTLEQILSVPFTYVQPTLTPWPVAQSLEELEIINQQVSACVNEVTMARDKKAKMLQQPSRNVQQERRVFVDFFCHPGRLENQGRGGDLHLASRAGERIMDREAKKEAFRKYLESSGVLDTLTKVLVALYEENDKPSSAVEFVQQKLGGPSISDYEKLKAEKLDLQLKYNELLETHKETCRQLDELKNSKNGSGNNTC*	MSRGDYEGSHHLSVELKRINSIFARSKRQYIEAQAEYAKEEAILSTLRTQLASQQSLVHQDVHSLRRRNSEFAEELRDLSLQVKRCLSEIITSLCADLAQLEGANILQGDHNLKVLRQECYISQQKRFINYLVNQLAAHQFLKIACQIEGRAKMSSAYSLLKAAAMELQGYFSVVDGRLDRYHLIGQAASVMLEEGSIDDRDTFLHAVRDILSTHSGAQAMTPSYVSAYGLVEQISDLQNELEYLHHELENVLPRERKRCIDELCRMIQTLEQILSVPFTYVQPTLTPWPVAQSLEELEIINQQVSACVNEVTMARDKKAKMLQQPSRNVQQERRVFVDFFCHPGRLENQVREMSSHVRALQE*
BIND.CM020527.1G999.1	Eukaryota	2117	45.35	2115	45.3	705	CM020527.1	4457063	4471333	+	rna-gnl|WGS:POTR|OsKitaake07g055900.2	Eukaryota	2150	40.05	1413	41.33	471	7209	1356	465	homologous	same	MSAAELCDALAAAGFDGDGPLDLDSLEWPFLQGDDARRLLAWVSSRLRPANVLSATDLALYEQLELEGKLLEGEDLDFAFDSISAFSETGENQEDTFLTEESLEHIRDSKLTLRAEVSDLERQLASLEWQLDMLTAQATTITQGKKSRVSAKTNPNIQISRLDEKLAKRSLEMNSLLGKLAATTQELSYYHSEADIGIYLSYSDFQSYIIQNLACIKELNRWFSKKFEKGPLQFVAKEDMSRGDYEGSHHLSVELKRINSIFARSKRQYIEAQAEYAKEEAILSTLRTQLASQQSLVHQDVHSLRRRNSEFAEELRDLSLQVKRCLSEIITSLCADLAQLEGANILQGDHNLKVLRQECYISQQKRFINYLVNQLAAHQFLKIACQIEGRAKMSSAYSLLKAAAMELQGYFSVVDGRLDRYHLIGQAASVMLEEGSIDDRDTFLHAVRDILSTHSGAQAMTPSYVSAYGLVEQISDLQNELEYLHHELENVLPRERKRCIDELCRMIQTLEQILSVPFTYVQPTLTPWPVAQSLEELEIINQQVSACVNEVTMARDKKAKMLQQPSRNVQQERRVFVDFFCHPGRLENQGRGGDLHLASRAGERIMDREAKKEAFRKYLESSGVLDTLTKVLVALYEENDKPSSAVEFVQQKLGGPSISDYEKLKAEKLDLQLKYNELLETHKETCRQLDELKNSKNGSGNNTC*	MLTAQATTITQGKKSRVSAKTNPNIQISRLDEKLAKRSLEMNSLLGKLAATTQELSYYHSEADIGIYLSYSDFQSYIIQNLACIKELNRWFSKKFEKGPLQFVAKEDMSRGDYEGSHHLSVELKRINSIFARSKRQYIEAQAEYAKEEAILSTLRTQLASQQSLVHQDVHSLRRRNSEFAEELRDLSLQVKRCLSEIITSLCADLAQLEGANILQGDHNLKVLRQECYISQQKRFINYLVNQLAAHQFLKIACQIEGRAKMSSAYSLLKAAAMELQGYFSVVDGRLDRYHLIGQAASVMLEEGSIDDRDTFLHAVRDILSTHSGAQAMTPSYVSAYGLVEQISDLQNELEYLHHELENVLPRERKRCIDELCRMIQTLEQILSVPFTYVQPTLTPWPVAQSLEELEIINQQVSACVNEVTMARDKKAKMLQQPSRNVQQERRVFVDFFCHPGRLENQVREMSSHVRALQE*
BIND.CM020527.1G999.1	Eukaryota	2117	45.35	2115	45.3	705	CM020527.1	4457063	4471333	+	rna-gnl|WGS:POTR|OsKitaake07g056000.1	Eukaryota	427	45.67	261	42.15	87	1271	245	84	homologous	same	MSAAELCDALAAAGFDGDGPLDLDSLEWPFLQGDDARRLLAWVSSRLRPANVLSATDLALYEQLELEGKLLEGEDLDFAFDSISAFSETGENQEDTFLTEESLEHIRDSKLTLRAEVSDLERQLASLEWQLDMLTAQATTITQGKKSRVSAKTNPNIQISRLDEKLAKRSLEMNSLLGKLAATTQELSYYHSEADIGIYLSYSDFQSYIIQNLACIKELNRWFSKKFEKGPLQFVAKEDMSRGDYEGSHHLSVELKRINSIFARSKRQYIEAQAEYAKEEAILSTLRTQLASQQSLVHQDVHSLRRRNSEFAEELRDLSLQVKRCLSEIITSLCADLAQLEGANILQGDHNLKVLRQECYISQQKRFINYLVNQLAAHQFLKIACQIEGRAKMSSAYSLLKAAAMELQGYFSVVDGRLDRYHLIGQAASVMLEEGSIDDRDTFLHAVRDILSTHSGAQAMTPSYVSAYGLVEQISDLQNELEYLHHELENVLPRERKRCIDELCRMIQTLEQILSVPFTYVQPTLTPWPVAQSLEELEIINQQVSACVNEVTMARDKKAKMLQQPSRNVQQERRVFVDFFCHPGRLENQGRGGDLHLASRAGERIMDREAKKEAFRKYLESSGVLDTLTKVLVALYEENDKPSSAVEFVQQKLGGPSISDYEKLKAEKLDLQLKYNELLETHKETCRQLDELKNSKNGSGNNTC*	MDREAKKEAFRKYLESSGVLDTLTKVLVALYEENDKPSSAVEFVQQKLGGPSISDYEKLKAEKLDLQLKYNELLETHKETCRQVYI*
BIND.CM020527.1G999.2	Eukaryota	1939	44.77	1320	45.98	440	CM020527.1	4457063	4464706	+	rna-gnl|WGS:POTR|OsKitaake07g055900.2	Eukaryota	2150	40.05	1413	41.33	471	6827	891	290	homologous	same	MSAAELCDALAAAGFDGDGPLDLDSLEWPFLQGDDARRLLAWVSSRLRPANVLSATDLALYEQLELEGKLLEGEDLDFAFDSISAFSETGENQEDTFLTEESLEHIRDSKLTLRAEVSDLERQLASLEWQLDMLTAQATTITQGKKSRVSAKTNPNIQISRLDEKLAKRSLEMNSLLGKLAATTQELSYYHSEADIGIYLSYSDFQSYIIQNLACIKELNRWFSKKFEKGPLQFVAKEDMSRGDYEGSHHLSVELKRINSIFARSKRQYIEAQAEYAKEEAILSTLRTQLASQQSLVHQDVHSLRRRNSEFAEELRDLSLQVKRCLSEIITSLCADLAQLEGANILQGDHNLKVLRQECYISQQKRFINYLVNQLAAHQFLKIACQIEGRAKMSSAYSLLKAAAMELQGYFSVVDGRLSVLHKCIGPISFNWSSCICNA*	MLTAQATTITQGKKSRVSAKTNPNIQISRLDEKLAKRSLEMNSLLGKLAATTQELSYYHSEADIGIYLSYSDFQSYIIQNLACIKELNRWFSKKFEKGPLQFVAKEDMSRGDYEGSHHLSVELKRINSIFARSKRQYIEAQAEYAKEEAILSTLRTQLASQQSLVHQDVHSLRRRNSEFAEELRDLSLQVKRCLSEIITSLCADLAQLEGANILQGDHNLKVLRQECYISQQKRFINYLVNQLAAHQFLKIACQIEGRAKMSSAYSLLKAAAMELQGYFSVVDGRLDRYHLIGQAASVMLEEGSIDDRDTFLHAVRDILSTHSGAQAMTPSYVSAYGLVEQISDLQNELEYLHHELENVLPRERKRCIDELCRMIQTLEQILSVPFTYVQPTLTPWPVAQSLEELEIINQQVSACVNEVTMARDKKAKMLQQPSRNVQQERRVFVDFFCHPGRLENQVREMSSHVRALQE*
BIND.CM020527.1G999.2	Eukaryota	1939	44.77	1320	45.98	440	CM020527.1	4457063	4464706	+	rna-gnl|WGS:POTR|OsKitaake07g055900.3	Eukaryota	1702	40.19	1092	42.58	364	4756	573	183	homologous	same	MSAAELCDALAAAGFDGDGPLDLDSLEWPFLQGDDARRLLAWVSSRLRPANVLSATDLALYEQLELEGKLLEGEDLDFAFDSISAFSETGENQEDTFLTEESLEHIRDSKLTLRAEVSDLERQLASLEWQLDMLTAQATTITQGKKSRVSAKTNPNIQISRLDEKLAKRSLEMNSLLGKLAATTQELSYYHSEADIGIYLSYSDFQSYIIQNLACIKELNRWFSKKFEKGPLQFVAKEDMSRGDYEGSHHLSVELKRINSIFARSKRQYIEAQAEYAKEEAILSTLRTQLASQQSLVHQDVHSLRRRNSEFAEELRDLSLQVKRCLSEIITSLCADLAQLEGANILQGDHNLKVLRQECYISQQKRFINYLVNQLAAHQFLKIACQIEGRAKMSSAYSLLKAAAMELQGYFSVVDGRLSVLHKCIGPISFNWSSCICNA*	MSRGDYEGSHHLSVELKRINSIFARSKRQYIEAQAEYAKEEAILSTLRTQLASQQSLVHQDVHSLRRRNSEFAEELRDLSLQVKRCLSEIITSLCADLAQLEGANILQGDHNLKVLRQECYISQQKRFINYLVNQLAAHQFLKIACQIEGRAKMSSAYSLLKAAAMELQGYFSVVDGRLDRYHLIGQAASVMLEEGSIDDRDTFLHAVRDILSTHSGAQAMTPSYVSAYGLVEQISDLQNELEYLHHELENVLPRERKRCIDELCRMIQTLEQILSVPFTYVQPTLTPWPVAQSLEELEIINQQVSACVNEVTMARDKKAKMLQQPSRNVQQERRVFVDFFCHPGRLENQVREMSSHVRALQE*
BIND.CM020527.1G999.2	Eukaryota	1939	44.77	1320	45.98	440	CM020527.1	4457063	4464706	+	rna-gnl|WGS:POTR|OsKitaake07g055900.1	Eukaryota	2343	43.24	1809	45.05	603	7643	1284	422	homologous	same	MSAAELCDALAAAGFDGDGPLDLDSLEWPFLQGDDARRLLAWVSSRLRPANVLSATDLALYEQLELEGKLLEGEDLDFAFDSISAFSETGENQEDTFLTEESLEHIRDSKLTLRAEVSDLERQLASLEWQLDMLTAQATTITQGKKSRVSAKTNPNIQISRLDEKLAKRSLEMNSLLGKLAATTQELSYYHSEADIGIYLSYSDFQSYIIQNLACIKELNRWFSKKFEKGPLQFVAKEDMSRGDYEGSHHLSVELKRINSIFARSKRQYIEAQAEYAKEEAILSTLRTQLASQQSLVHQDVHSLRRRNSEFAEELRDLSLQVKRCLSEIITSLCADLAQLEGANILQGDHNLKVLRQECYISQQKRFINYLVNQLAAHQFLKIACQIEGRAKMSSAYSLLKAAAMELQGYFSVVDGRLSVLHKCIGPISFNWSSCICNA*	MSAAELCDALAAAGFDGDGPLDLDSLEWPFLQGDDARRLLAWVSSRLRPANVLSATDLALYEQLELEGKLLEGEDLDFAFDSISAFSETGENQEDTFLTEESLEHIRDSKLTLRAEVSDLERQLASLEWQLDMLTAQATTITQGKKSRVSAKTNPNIQISRLDEKLAKRSLEMNSLLGKLAATTQELSYYHSEADIGIYLSYSDFQSYIIQNLACIKELNRWFSKKFEKGPLQFVAKEDMSRGDYEGSHHLSVELKRINSIFARSKRQYIEAQAEYAKEEAILSTLRTQLASQQSLVHQDVHSLRRRNSEFAEELRDLSLQVKRCLSEIITSLCADLAQLEGANILQGDHNLKVLRQECYISQQKRFINYLVNQLAAHQFLKIACQIEGRAKMSSAYSLLKAAAMELQGYFSVVDGRLDRYHLIGQAASVMLEEGSIDDRDTFLHAVRDILSTHSGAQAMTPSYVSAYGLVEQISDLQNELEYLHHELENVLPRERKRCIDELCRMIQTLEQILSVPFTYVQPTLTPWPVAQSLEELEIINQQVSACVNEVTMARDKKAKMLQQPSRNVQQERRVFVDFFCHPGRLENQVREMSSHVRALQE*
BIND.CM020528.1G10.1	Mesangiospermae	669	53.06	669	53.06	223	CM020528.1	42148	44288	+	rna-gnl|WGS:POTR|OsKitaake08g000400.1	Streptophyta	5196	46.73	4287	46.58	1429	2140	660	65	homologous	same	MASLQRLWSFFVLTLRKVLLAFHMFPPFKLRYLVSWALLLHQDPVLVKIDDSASKFYGYGLRERLCQKAYFEDTWMILREMEGMLVDEYGSNANFELSGILSSNMHHLPHLCLRDPHRFHQIHHLASLLCLLHHHLLHRHRHHHFHHLCHLRHHPHLYHLAHLLSLPHHPCQSSPHLFLPHLFHHLRHHWAISLLHPNISGLQIATNLTRWQGMHQFKELEI*	MAPAGRRGAKAHKWTTQPQLGDLVLAKVKGYPPWPAKVSKPEDWDQMPVPRKVFVVFFGTREIAHIALPDLQPFTENAKSEVMDRSRNKQCPKKYIDSFAEAVVEICKAYDDLPKSSETTTCMLPDDQSEQPTEHLVKSPNNDEAPRSGQMEGDSPSDNLNTSGLGSGTEVDIKDGSCDIRDSSLAAVKRKKPKDLDQPKKKKPVTSKSAINMHLEQDCSATTVHAERELEEPKAEKEINPSEFLTLDPTVQIVCALEVPKKSKAAKQSKNAERKDNKRVNVADISGRTTPGAVLDTELKRSAEKDSKGFKKSKLMMKQSVSNESEKIDHKRIMVDKSDKLLARKSSSVFSSNKKPLPGSEQRKLDNSTDMRPAKRPKLMDRANETVKTEAKSETSLHADNEKDSALKIEKSIPAEAVSNSVPKIGVGDDWTRRSGSLLSPLARLHSQGSEPASGSTQLSAVDTAKKVSSLKENFSRVGKPLAKPRRRACRFGDDDEEEQRTPPHKSSVKSIPMRGVPTEKFQSQTGVRGISSSQIGNASAMKFGVAREEKPKSIGRSPVEHEPDYTSPNQDKMHGRLQIMGKRSTTSSVDTSASLGNKTNLADRRSSGQLRMAASSEVKKTQGSSSKLLHQTPGNLHSQNPDDSEKNALLSKSENSKAKTKSGTQITATVEGRISTAMQAERIGKMDHSKEQRSDFVDKAAFAEPNSDPVKSMKHLIAAAQARRNLIAAAQGKSDGLSADNTVLSSTPYGLPGLSPGPVFHIPSASRIIPESDGMQFPDSFCAITEPGQQVAMKNLLEIEHEHGKSPKTRQSSDSLSGGTDAAIARDALEGMIETLSRTKDSIGRATRHAIECSKYGIAAEIVELLVLKLENEPNLHRRVDLLFLIDSITQCSHSQKGVAGVSYVPTVQAALPRLLGAAAPPGPGARENRRQCLKVLRLWLERKIMPEGILRRYMDDIEVPNDDANTGFLLRRPSRAERSVDDPIREMEGMLVDEYGSNANFELSGILSSNVFENDDDFPGLSPAISLPVQSGRMQENEQAIAPNFVEENIRLPKDVTSDVPMEDASLLPRDKQQTDGAIPVVHDLQHEIDREQALADQNELPPLPDGPPPLPLDAPPPPPLPEGPPPLPSDSPPCQPPLPPSPPPATPPPPPPLSPSLPPPPPPPPLPSGPPPQPAPPPLPIQPPPIPPPPVPSSPSSLGYQPPAPEYFRASNSNQLNQMAGNASIQGIGNMTNFIPGGSVNTQAAVNFTPSVPPDYGNNNLYIKPQGSNGNFQFRPTGVPFQQGTFSAFPSAQTPPVRPHTHLTQMNPVGQQAVPPCNPYAVQSFPNNQSQYTSDEQWRMTSGNFSPDDQRNTWLPGARALSCAEGSFMQDGYPRSNIDRSSMNPMTHQRPVLNRMPSGAPVPGHVPQMLPARPDIHTFNCWRPS*
BIND.CM020528.1G1000.1	cellular organisms	1317	53.15	1317	53.15	439	CM020528.1	4762467	4766465	-	rna-gnl|WGS:POTR|OsKitaake08g054200.1	cellular organisms	1470	49.93	1110	50.54	370	3937	1097	334	homologous	same	MPAGINYLAGTGMGSHYPCPSCPTAIPIRDRRRRRADRAAAEPSRIESNRIETLLLPIQAAAAAAIAGGMNKRPRDEPSSSFASAPKRQYGAGGGGYGGHGYSEERSSARRVADHYSARSNQTLEERENSPIIHLKKLNNWIKSVLIQLYAHPGDCVLDLACGKGGDLIKWDKAKVGYYVGVDIAEGSIKDCMTRYNGDTDQQRRKKFSFPARLICADCYEARLDEHLYEDAPFDICSCQFALHYSWSTEARARQALANVSALLRPGGVFIGTMPDANVIIKRLRETDGMEFGNGVYWISFGEEYAEKKFPASRPFGIKYKFHLEDAVDCPEWVVPFHLFKLLAEEYDLELVLTKNFHEFVHEYLQKPEFAELMRRLGALGDGRQDQSTLSQDEWEVAYLYLAFVLRKRGQPPSQRRANNANRGKMFLTENDIDFLGV*	MNKRPRDEPSSSFASAPKRQYGAGGGGYGGHGYSEERSSARRVADHYSARSNQTLEERENSPIIHLKKLNNWIKSVLIQLYAHPGDCVLDLACGKGGDLIKWDKAKVGYYVGVDIAEGSIKDCMTRYNGDTDQQRRKKFSFPARLICADCYEARLDEHLYEDAPFDICSCQFALHYSWSTEARARQALANVSALLRPGGVFIGTMPDANVIIKRLRETDGMEFGNGVYWISFGEEYAEKKFPASRPFGIKYKFHLEDAVDCPEWVVPFHLFKLLAEEYDLELVLTKNFHEFVHEYLQKPEFAELMRRLGALGDGRQDQSTLSQDEWEVAYLYLAFVLRKRGQPPSQRRANNANRGKMFLTENDIDFLGV*
BIND.CM020528.1G1001.1	cellular organisms	8117	47.1	6783	46.37	2261	CM020528.1	4771150	4783181	+	rna-gnl|WGS:POTR|OsKitaake08g054300.1	cellular organisms	7880	47.36	6783	46.37	2261	11531	6763	2261	identical	same	MGDGGVACAVPPQRAVEGFRAGGLVRRPGGEAMPDKGERGHHTTSNNHHSHSHSHRKHHAELEEGELLNGEADNSSSRDLERSMPPKKWRKVLAASSAAEVEPGEIVMPSKKARKNGELEKGEIAPERQRKDKSDKSGRKSNKDEVEPGEVAPPDKKQDRDHNKKLGSSAQVRDDGSKKGSSRDSDEEPGEIRPESSSTGSARKSRATEPENSNHKHQADTCDQTGSKSRRKGEAKSSGRHLSGRNRDISPMTRDRHERSPGILGRFPHDRLRHDRSPSRLEPSPRDRGRHYDNRDRSPYISPRHRMRPSHYRDNTPSRGEMHHHRDNTPSRVDSSPRRSQHEDFRDRSPSRRDKSPSERGRTTESHEAGKKSRGAKLENNSLEKAQHKSKSTKQSTKSKSSSNGSNEKISKEKATETIQYTELPPPPPLPPPPPPPPPPPPPLPPNMPPPLPPPPEPELNGAPAEDVSMEEDMDICDTPPHTTSSAPGPTEPPASDVGKWFYLDHYGIEQGPSKLADLKKLVEDGYLLSDHLIKHADSNRWVTVENAASPLVPSEFPSVYSDVSTQLVSPPEAPGNLLDEAREEASGTDHEQMKEASAEEQEDFYIDDRVDALMDGSIMVDGQELEILGELLNAHFEPVNWESEDLSRFQVKLERDDGTKRSTEFPDSRTAHIYGVVPAERDTYQPHIESSEWYSGRWSCKGGDWKRNDDFSQDKPYRKKLVLNEGYPLCQMPKGNHEDPRWGCKDDLYYPLRAKKLDLPLWAFSSTEENDDTVDDASKSGVMPGRSGQTKQPPKGVKGTTLPVVKINARVVKDQSSSELRIKPKVADRPPSRSSRSHSIGTDRSSTHEGSSHSKKHHEHDSQSLHKSKSVPNIPKDHVCTVEELSVKVGDWYYLDGTGHERGPFSYSELQELAKKGTILEGSSVFRKIDNTWLPVLKDLKSGCSARNGEAGSSTSALTHSNQSNFHEMHPQFVGYTRGKLHELVMKYFKSRELTLAINEVLEPWIATKQPRKELETFFSHSSASKNFVQEDGGSTKRARLLPDQSDEYTDMSEDILASQKDDCCFEDLFEGAAHVKESPLNSRTESESWGLLNEHVLARIFHFLRADVKSLISSAATCSWWNTAAKYYRSVCRFIDLSSLGPQCTDNVFHDIMAGYDMQNIRTLVLTGCSNLSSLALAEVLKRFPHISYVHIQGCSQLGDLKNKFQHVKWIKSSLNPDASYQKIRSLKQIDDGSNSTSKAGRILTSQMGGSDELDGYFADISNRESSTLSFGQGFYKRSKWLDIRKSSAVLSRDAQMRRLMQRKAENSYRKMEEFVINKLKEIMKSSRFDFFVPKVAKIEVRLKNGYYARHGFSYIKNDIRSMCRDALRYKGRSDLGDMKQIVVAFIQLAKKLENPRLISDRDGTAVQKDSSDMSQYSSDLKLKKKQSKTMSERRGANWTTAGADPSSRAFDREIKRSLSKLKKRDIDSGSETSDDDDGYSEGDETESETTVSDTESDLDVNSGAWDLKGNGMKLFESSESLTDDRGWGARMTKASLVPPVTRKYEVIEKYLIVADEEEVLRKMRVALPDDYSEKLLSQKNGTENLELPEVKDYQPRKVPGDEVLEQEVYGIDPYTHNLLLEMMPTELDWPSSDKHTFVEELLLNTLNKQVRQFTGSGNTPMVYPLKPVIEEIQKSAEESGDRRTSKMCLGMLKAMRNHPEYNYVAYRKGLGVVCNKTGGFGVDDFVIEFFGEVYPSWRWYEKQDGIKHIQNNSDDQAPEFYNIMLERPKGDRDGYDLVFVDAMHKANYASRICHSCNPNCEAKVTAVDGHYQIGIYTVRPIAEGEEITFDYNSVTESKEEHEASVCLCGSQICRGSYLNFSGEGAFEKVLMEFHGVLDRHSLLLQACEANSVSQQDLIDLGRAGLGTCLLAGLPGWLVAYTAHLVRFIFFERQKLPHEIFKHNVDEKRQFFTDINMDSEKNDAEVQAEGVLNSRLQNLTHTLDKVRYVMRCIFGDPKNAPPPLVRLTGRSLVSAIWKGEGSLVDELLESMEPHVEEDVLTDLKAKIRAHDPSGSEDIEGEIRSSLLWLRDELRTLSCTYKCRHDAAADLIHMYAYTKCFFRVRDYKTVKSPPVLISPLDLGPKYADKLGPGFQEYCKTYPENYCLGQLIYWYSQNAEPESRLTRARKGCMSLPDVSSFYVKSVKPTQERVYGSRTVRFMLARMENQAQRPWPKDRIWVFKSDPRFFGTPMMDAVLNNSPLDKEMVHWLKTRSNVFLG*	MGDGGVACAVPPQRAVEGFRAGGLVRRPGGEAMPDKGERGHHTTSNNHHSHSHSHRKHHAELEEGELLNGEADNSSSRDLERSMPPKKWRKVLAASSAAEVEPGEIVMPSKKARKNGELEKGEIAPERQRKDKSDKSGRKSNKDEVEPGEVAPPDKKQDRDHNKKLGSSAQVRDDGSKKGSSRDSDEEPGEIRPESSSTGSARKSRATEPENSNHKHQADTCDQTGSKSRRKGEAKSSGRHLSGRNRDISPMTRDRHERSPGILGRFPHDRLRHDRSPSRLEPSPRDRGRHYDNRDRSPYISPRHRMRPSHYRDNTPSRGEMHHHRDNTPSRVDSSPRRSQHEDFRDRSPSRRDKSPSERGRTTESHEAGKKSRGAKLENNSLEKAQHKSKSTKQSTKSKSSSNGSNEKISKEKATETIQYTELPPPPPLPPPPPPPPPPPPPLPPNMPPPLPPPPEPELNGAPAEDVSMEEDMDICDTPPHTTSSAPGPTEPPASDVGKWFYLDHYGIEQGPSKLADLKKLVEDGYLLSDHLIKHADSNRWVTVENAASPLVPSEFPSVYSDVSTQLVSPPEAPGNLLDEAREEASGTDHEQMKEASAEEQEDFYIDDRVDALMDGSIMVDGQELEILGELLNAHFEPVNWESEDLSRFQVKLERDDGTKRSTEFPDSRTAHIYGVVPAERDTYQPHIESSEWYSGRWSCKGGDWKRNDDFSQDKPYRKKLVLNEGYPLCQMPKGNHEDPRWGCKDDLYYPLRAKKLDLPLWAFSSTEENDDTVDDASKSGVMPGRSGQTKQPPKGVKGTTLPVVKINARVVKDQSSSELRIKPKVADRPPSRSSRSHSIGTDRSSTHEGSSHSKKHHEHDSQSLHKSKSVPNIPKDHVCTVEELSVKVGDWYYLDGTGHERGPFSYSELQELAKKGTILEGSSVFRKIDNTWLPVLKDLKSGCSARNGEAGSSTSALTHSNQSNFHEMHPQFVGYTRGKLHELVMKYFKSRELTLAINEVLEPWIATKQPRKELETFFSHSSASKNFVQEDGGSTKRARLLPDQSDEYTDMSEDILASQKDDCCFEDLFEGAAHVKESPLNSRTESESWGLLNEHVLARIFHFLRADVKSLISSAATCSWWNTAAKYYRSVCRFIDLSSLGPQCTDNVFHDIMAGYDMQNIRTLVLTGCSNLSSLALAEVLKRFPHISYVHIQGCSQLGDLKNKFQHVKWIKSSLNPDASYQKIRSLKQIDDGSNSTSKAGRILTSQMGGSDELDGYFADISNRESSTLSFGQGFYKRSKWLDIRKSSAVLSRDAQMRRLMQRKAENSYRKMEEFVINKLKEIMKSSRFDFFVPKVAKIEVRLKNGYYARHGFSYIKNDIRSMCRDALRYKGRSDLGDMKQIVVAFIQLAKKLENPRLISDRDGTAVQKDSSDMSQYSSDLKLKKKQSKTMSERRGANWTTAGADPSSRAFDREIKRSLSKLKKRDIDSGSETSDDDDGYSEGDETESETTVSDTESDLDVNSGAWDLKGNGMKLFESSESLTDDRGWGARMTKASLVPPVTRKYEVIEKYLIVADEEEVLRKMRVALPDDYSEKLLSQKNGTENLELPEVKDYQPRKVPGDEVLEQEVYGIDPYTHNLLLEMMPTELDWPSSDKHTFVEELLLNTLNKQVRQFTGSGNTPMVYPLKPVIEEIQKSAEESGDRRTSKMCLGMLKAMRNHPEYNYVAYRKGLGVVCNKTGGFGVDDFVIEFFGEVYPSWRWYEKQDGIKHIQNNSDDQAPEFYNIMLERPKGDRDGYDLVFVDAMHKANYASRICHSCNPNCEAKVTAVDGHYQIGIYTVRPIAEGEEITFDYNSVTESKEEHEASVCLCGSQICRGSYLNFSGEGAFEKVLMEFHGVLDRHSLLLQACEANSVSQQDLIDLGRAGLGTCLLAGLPGWLVAYTAHLVRFIFFERQKLPHEIFKHNVDEKRQFFTDINMDSEKNDAEVQAEGVLNSRLQNLTHTLDKVRYVMRCIFGDPKNAPPPLVRLTGRSLVSAIWKGEGSLVDELLESMEPHVEEDVLTDLKAKIRAHDPSGSEDIEGEIRSSLLWLRDELRTLSCTYKCRHDAAADLIHMYAYTKCFFRVRDYKTVKSPPVLISPLDLGPKYADKLGPGFQEYCKTYPENYCLGQLIYWYSQNAEPESRLTRARKGCMSLPDVSSFYVKSVKPTQERVYGSRTVRFMLARMENQAQRPWPKDRIWVFKSDPRFFGTPMMDAVLNNSPLDKEMVHWLKTRSNVFLG*
BIND.CM020528.1G1002.1	cellular organisms	3839	45.53	2100	43.19	700	CM020528.1	4786578	4794245	+	rna-gnl|WGS:POTR|OsKitaake08g054400.1	cellular organisms	3556	43.03	3093	43.03	1031	6572	2094	700	homologous	same	MSVDSDRLKAEALNLDDDDEAAPVADNKGEQTKNDEPRKDLGAGSSSTAAGTGDVETCASLMNTAPDKTVERNVERKKKSKASTSSTMQSMTRPAAGTLVVCPASVLKQWANELTDKVGESAKLSVLVYHGGSRTKDPNELAKYDVVITTYTIVANEVPKQNADDDTDQKNGEESSAGNKRKQPPKAQSKSKKKKKKLKDSDIYLASGPVARVRWFRVVLDEAQTIKNFRTQVAKACCGLRAKRRWCLSGTPIQNAIDELYSYFHFLKYDPYSTYNSFCTMIKHPIARNAVHGYKKLQTVLRIVLLRRTKETLIDGEPIIKLPPKTINLDKVDFTKEERAFYLTLEERSRQQFKAYAAAGTLKQNYANILLMLLRLRQACDHPLLVKGHQSEYKGDGSIEMAKQLPKEMIINLLAKLEVGEFCSVCSDVPEDAVVTMCGHVFCYQCIYERITTDENMCPSPNCGNTLSTDSVFSSGALRICMSGVSSSHASGSSSLDDESSSISQTSYISSKIQAAIDILNSIINTYALTDSDTVESNPSRVAPVKAIVFSQWTGMLDLLELSLNSNLIQYRRLDGTMSLNSRDKAVKDFNTDPEVRVMIMSLKAGNLGLNMVAACHVILLDLWWNPYAEDQAIDRAHRIGQTRPVTVSRLTIKDTVEDRILALQEEKRAMVSSAFGEDKSGGHATRLTVDDLKYLFRF*	MLAGNMNNDNYIDLSSDSDIDFDFDSDDSVGGLDQELASSSSRPTENINGQYRTLPPSFTNGRHVDNARHALGSGDRAYPHSSSYRGSPNDSARATPASNRTDIVVKKHNGFASEENDNGKRILPSSFSNGRTTNAMHPVVASETRKFPPSFTNGNSQRLAENRMGKNVANGIGEPSSSRFPSRSSFGTDNKKVITDSDNEDVYVYGSSSSHRVLPPSFGRNSSANHSEFANGIDMQGRLNLENRIIDSDERAVYQEALQNIIQDKREDDLPEGVLSVPLLRHQKMALAWMVSKENSSHCAGGILADDQGLGKTVSTIALIQKQRIQQSKFMSVDSDRLKAEALNLDDDDEAAPVADNKGEQTKNDEPRKDLGAGSSSTAAGTGDVETCASLMNTAPDKTVERNVERKKKSKASTSSTMQSMTRPAAGTLVVCPASVLKQWANELTDKVGESAKLSVLVYHGGSRTKDPNELAKYDVVITTYTIVANEVPKQNADDDTDQKNGEESSAGNKRKQPPKAQSKSKKKKKKLKDSDIYLASGPVARVRWFRVVLDEAQTIKNFRTQVAKACCGLRAKRRWCLSGTPIQNAIDELYSYFHFLKYDPYSTYNSFCTMIKHPIARNAVHGYKKLQTVLRIVLLRRTKETLIDGEPIIKLPPKTINLDKVDFTKEERAFYLTLEERSRQQFKAYAAAGTLKQNYANILLMLLRLRQACDHPLLVKGHQSEYKGDGSIEMAKQLPKEMIINLLAKLEVGEFCSVCSDVPEDAVVTMCGHVFCYQCIYERITTDENMCPSPNCGNTLSTDSVFSSGALRICMSGVSSSHASGSSSLDDESSSISQTSYISSKIQAAIDILNSIINTYALTDSDTVESNPSRVAPVKAIVFSQWTGMLDLLELSLNSNLIQYRRLDGTMSLNSRDKAVKDFNTDPEVRVMIMSLKAGNLGLNMVAACHVILLDLWWNPYAEDQAIDRAHRIGQTRPVTVSRLTIKDTVEDRILALQEEKRAMVSSAFGEDKSGGHATRLTVDDLKYLFRF*
BIND.CM020528.1G1002.1	cellular organisms	3839	45.53	2100	43.19	700	CM020528.1	4786578	4794245	+	rna-gnl|WGS:POTR|OsKitaake08g054350.1	Oryza	429	66.67	429	66.67	143	987				same	MSVDSDRLKAEALNLDDDDEAAPVADNKGEQTKNDEPRKDLGAGSSSTAAGTGDVETCASLMNTAPDKTVERNVERKKKSKASTSSTMQSMTRPAAGTLVVCPASVLKQWANELTDKVGESAKLSVLVYHGGSRTKDPNELAKYDVVITTYTIVANEVPKQNADDDTDQKNGEESSAGNKRKQPPKAQSKSKKKKKKLKDSDIYLASGPVARVRWFRVVLDEAQTIKNFRTQVAKACCGLRAKRRWCLSGTPIQNAIDELYSYFHFLKYDPYSTYNSFCTMIKHPIARNAVHGYKKLQTVLRIVLLRRTKETLIDGEPIIKLPPKTINLDKVDFTKEERAFYLTLEERSRQQFKAYAAAGTLKQNYANILLMLLRLRQACDHPLLVKGHQSEYKGDGSIEMAKQLPKEMIINLLAKLEVGEFCSVCSDVPEDAVVTMCGHVFCYQCIYERITTDENMCPSPNCGNTLSTDSVFSSGALRICMSGVSSSHASGSSSLDDESSSISQTSYISSKIQAAIDILNSIINTYALTDSDTVESNPSRVAPVKAIVFSQWTGMLDLLELSLNSNLIQYRRLDGTMSLNSRDKAVKDFNTDPEVRVMIMSLKAGNLGLNMVAACHVILLDLWWNPYAEDQAIDRAHRIGQTRPVTVSRLTIKDTVEDRILALQEEKRAMVSSAFGEDKSGGHATRLTVDDLKYLFRF*	MNTFFCHCDTDKVTHLLYSHSSRFSRKTNRRRIAFTTSDTAPLRATPRSASSSSCALSLSLSLARFSGRLLHLSRLPLPLPLPGNSVAATSPTAAAAAAAAAASGAASQSGRIPPDPPIPSPPPVSSRRRDRSPRIRRLHRG*
BIND.CM020528.1G1002.1	cellular organisms	3839	45.53	2100	43.19	700	CM020528.1	4786578	4794245	+	rna-gnl|WGS:POTR|OsKitaake08g054400.2	cellular organisms	3182	42.43	3051	42.58	1017	5843	1990	665	homologous	same	MSVDSDRLKAEALNLDDDDEAAPVADNKGEQTKNDEPRKDLGAGSSSTAAGTGDVETCASLMNTAPDKTVERNVERKKKSKASTSSTMQSMTRPAAGTLVVCPASVLKQWANELTDKVGESAKLSVLVYHGGSRTKDPNELAKYDVVITTYTIVANEVPKQNADDDTDQKNGEESSAGNKRKQPPKAQSKSKKKKKKLKDSDIYLASGPVARVRWFRVVLDEAQTIKNFRTQVAKACCGLRAKRRWCLSGTPIQNAIDELYSYFHFLKYDPYSTYNSFCTMIKHPIARNAVHGYKKLQTVLRIVLLRRTKETLIDGEPIIKLPPKTINLDKVDFTKEERAFYLTLEERSRQQFKAYAAAGTLKQNYANILLMLLRLRQACDHPLLVKGHQSEYKGDGSIEMAKQLPKEMIINLLAKLEVGEFCSVCSDVPEDAVVTMCGHVFCYQCIYERITTDENMCPSPNCGNTLSTDSVFSSGALRICMSGVSSSHASGSSSLDDESSSISQTSYISSKIQAAIDILNSIINTYALTDSDTVESNPSRVAPVKAIVFSQWTGMLDLLELSLNSNLIQYRRLDGTMSLNSRDKAVKDFNTDPEVRVMIMSLKAGNLGLNMVAACHVILLDLWWNPYAEDQAIDRAHRIGQTRPVTVSRLTIKDTVEDRILALQEEKRAMVSSAFGEDKSGGHATRLTVDDLKYLFRF*	MLAGNMNNDNYIDLSSDSDIDFDFDSDDSVGGLDQELASSSSRPTENINGQYRTLPPSFTNGRHVDNARHALGSGDRAYPHSSSYRGSPNDSARATPASNRTDIVVKKHNGFASEENDNGKRILPSSFSNGRTTNAMHPVVASETRKFPPSFTNGNSQRLAENRMGKNVANGIGEPSSSRFPSRSSFGTDNKKVITDSDNEDVYVYGSSSSHRVLPPSFGRNSSANHSEFANGIDMQGRLNLENRIIDSDERAVYQEALQNIIQDKREDDLPEGVLSVPLLRHQKMALAWMVSKENSSHCAGGILADDQGLGKTVSTIALIQKQRIQQSKFMSVDSDRLKAEALNLDDDDEAAPVADNKGEQTKNDEPRKDLGAGSSSTAAGTGDVETCASLMNTAPDKTVERNVERKKKSKASTSSTMQSMTRPAAGTLVVCPASVLKQWANELTDKVGESAKLSVLVYHGGSRTKDPNELAKYDVVITTYTIVANEVPKQNADDDTDQKNGEESSAGNKRKQPPKAQSKSKKKKKKLKDSDIYLASGPVARVRWFRVVLDEAQTIKNFRTQVAKACCGLRAKRRWCLSGTPIQNAIDELYSYFHFLKYDPYSTYNSFCTMIKHPIARNAVHGYKKLQTVLRIVLLRRTKETLIDGEPIIKLPPKTINLDKVDFTKEERAFYLTLEERSRQQFKAYAAAGTLKQNYANILLMLLRLRQACDHPLLVKGHQSEYKGDGSIEMAKQLPKEMIINLLAKLEVGEFCSVCSDVPEDAVVTMCGHVFCYQCIYERITTDENMCPSPNCGNTLSTDSVFSSGALRICMSGVSSSHASGSSSLDDESSSISQTSYISSKIQAAIDILNSIINTYALTDSDTVESNPSRVAPVKAIVFSQWTGMLDLLELSLNSNLIQYRRLDGTMSLNSRDKAVKDFNTDPEVRVMIMSLKAGNLGLNMVAACHVILLDLWWNPYAEDQAIDRAHRIGQTRPVTVSRLTIKDTVEDRILALQVIACLSFALCFHKLVFFLLR*
BIND.CM020528.1G102.1	Eukaryota	2538	45.39	1206	47.18	402	CM020528.1	448108	453267	+	rna-gnl|WGS:POTR|OsKitaake08g006600.2	Eukaryota	2239	46.45	1206	47.18	402	4860	1197	402	identical	same	MASEMVKAATSEKLKEMDWAKNIEICELVAQDPGKAKDVIKPIKKYLGSRSKNTQLYAVMLLEMLMNNCGEPIHKQVIDNGLLPILVKIVKKKTELPVREKIFLLLDATQTSLGGVKGKFPQYYGAYYELVSAGVQFSNRPNVVVTQAQAPVPVPEPTIEPNNNSLSRRLDEGQKEVHAQPVSESSIIRKASSVMEVLKDVLDSMDPRHPEGATDEFVLDLVEQCTFQKQRIMHLVMTSRDEVVVSQAIELNEELHKVLVRHDALLSVQPTTTVASTLKEEEEEDAESLYRRLRKGKALSEDYTDDSIPSFRSIPEDKMRRPLTIEPSNTDKKLGALNIRSPYPEARPDVLIPPPPAKHAERERFFREKSMDANLLGHLRGLSLHSRDGSSSCSGSTDYGD*	MASEMVKAATSEKLKEMDWAKNIEICELVAQDPGKAKDVIKPIKKYLGSRSKNTQLYAVMLLEMLMNNCGEPIHKQVIDNGLLPILVKIVKKKTELPVREKIFLLLDATQTSLGGVKGKFPQYYGAYYELVSAGVQFSNRPNVVVTQAQAPVPVPEPTIEPNNNSLSRRLDEGQKEVHAQPVSESSIIRKASSVMEVLKDVLDSMDPRHPEGATDEFVLDLVEQCTFQKQRIMHLVMTSRDEVVVSQAIELNEELHKVLVRHDALLSVQPTTTVASTLKEEEEEDAESLYRRLRKGKALSEDYTDDSIPSFRSIPEDKMRRPLTIEPSNTDKKLGALNIRSPYPEARPDVLIPPPPAKHAERERFFREKSMDANLLGHLRGLSLHSRDGSSSCSGSTDYGD*
BIND.CM020528.1G102.2	Eukaryota	2610	45.21	1278	46.71	426	CM020528.1	448108	453267	+	rna-gnl|WGS:POTR|OsKitaake08g006600.2	Eukaryota	2239	46.45	1206	47.18	402	4860	1197	426	homologous	same	MASEMVKAATSEKLKEMDWAKNIEICELVAQDPGKAKDVIKPIKKYLGSRSKNTQLYAVMLLEMLMNNCGEPIHKQVIDNGLLPILVKIVKKKTELPVREKIFLLLDATQTSLGGVKGKFPQYYGAYYELVSAGVQFSNRPNVVVTQAQAPVPVPEPTIEPNNNSLSRRLDEGQKEVHAQPVSESSIIRKASSVMEVLKDVLDSMDPRHPEGATDEFVLDLVEQCTFQKQRIMHLVMTSRDEVVVSQAIELNEELHKVLVRHDALLSVQPTTTVASTLKEEEEEDAESLYRRYVYSFFISSVVEGGQLLNFPHQHRLRKGKALSEDYTDDSIPSFRSIPEDKMRRPLTIEPSNTDKKLGALNIRSPYPEARPDVLIPPPPAKHAERERFFREKSMDANLLGHLRGLSLHSRDGSSSCSGSTDYGD*	MASEMVKAATSEKLKEMDWAKNIEICELVAQDPGKAKDVIKPIKKYLGSRSKNTQLYAVMLLEMLMNNCGEPIHKQVIDNGLLPILVKIVKKKTELPVREKIFLLLDATQTSLGGVKGKFPQYYGAYYELVSAGVQFSNRPNVVVTQAQAPVPVPEPTIEPNNNSLSRRLDEGQKEVHAQPVSESSIIRKASSVMEVLKDVLDSMDPRHPEGATDEFVLDLVEQCTFQKQRIMHLVMTSRDEVVVSQAIELNEELHKVLVRHDALLSVQPTTTVASTLKEEEEEDAESLYRRLRKGKALSEDYTDDSIPSFRSIPEDKMRRPLTIEPSNTDKKLGALNIRSPYPEARPDVLIPPPPAKHAERERFFREKSMDANLLGHLRGLSLHSRDGSSSCSGSTDYGD*
BIND.CM020528.1G1020.1	Poaceae	1053	49.57	597	54.1	199	CM020528.1	4903411	4906341	+	rna-gnl|WGS:POTR|OsKitaake08g054800.1	Poaceae	1025	49.95	597	54.1	199	2842	594	199	identical	same	MAAALRFAARKVSGRALQQATAFVPPSPAVREEQRRLLPRLIPGAGGRMPLLRSFSSAGAAPNNKKHDHLPQSKHIVDVELELSRIPASIRPQVKTWYDRHFPHAEPTVNGESGISNKEPASLRAQVEEKKIELFHLLSQLEYSGENSNLEDERILRQLPPYRELKHLVNGYGIKLVVKRIAIASVLSAIFITAMVKM*	MAAALRFAARKVSGRALQQATAFVPPSPAVREEQRRLLPRLIPGAGGRMPLLRSFSSAGAAPNNKKHDHLPQSKHIVDVELELSRIPASIRPQVKTWYDRHFPHAEPTVNGESGISNKEPASLRAQVEEKKIELFHLLSQLEYSGENSNLEDERILRQLPPYRELKHLVNGYGIKLVVKRIAIASVLSAIFITAMVKM*
BIND.CM020528.1G1026.1	Oryza	267	63.3	267	63.3	89	CM020528.1	4946887	4947153	+	rna-gnl|WGS:POTR|OsKitaake08g055400.1	Oryza	1099	64.42	474	61.6	158	266	266			same	MLSMDPSPSSFCYFLPFVLSSRFSLLSSATQRRPPSPPIPLLDHPPTAPLPLLSSPSSSPHRVRRHGSNSPELTGDGSAFAVGWQSSS*	MFLLVVLRCSRWIHRLPPSATSFLSFFPLGFLSSPPPLSDALLLRRSPSSTTHRRRLSLSSAPLPRPPTESAGTDPIPPSSLAMDRPSPLGGSRHRRIELPRWSSSVPSGLGRSRSLGGGSGRRRGGRLSSGCRIRIWCSGRIWRSSCTSRAVRSSG*
BIND.CM020528.1G1028.1	Oryza sativa	2338	47.26	555	49.73	185	CM020528.1	4963295	4968126	-	rna-gnl|WGS:POTR|OsKitaake08g055300.1	Oryza sativa	1083	51.62	579	53.54	193	4831	457	125	homologous	same	MSFLGVPYSYMACIPCPSLQYVMCWQYDLFFQDAREWCDRWQSVGWAIGSLCAGAGVVGGIAARYIRHDVEAYVDGKIAQVVSKNDEFRVAATKTHYDFQQKISDLFLEYQRELNMLAKSHLQFQRDMMKLEHSIFLLPNFAPEEKGPVGAVGGDRGPVDAVGGDREPVGAVGGDKGSEGQLNL*	MAMSSVRKAFVRAAGGPISSFAEKRGSFFSGPDGGGKWLKDAREWCDRWQSVGWAIGSLCAGAGVVGGIAARYIRHDVEAYVDGKIAQVVSKNDEFRVAATKTHYDFQQKISDLFLEYQRELNMLAKSHLQFQRDMMKLEHSIFLLPNFAPEEKGPVGAVGGDRGPVDAVGGDREPVGAVGGDKGSEGQLNL*
BIND.CM020528.1G103.1	Eukaryota	3373	46.16	2289	44.21	763	CM020528.1	453825	460965	+	rna-gnl|WGS:POTR|OsKitaake08g006700.2	Eukaryota	3237	46.09	2670	46.37	890	7105	2275	763	homologous	same	MITIPHSSVQTDVATSKNELRYKKLLASVDLTKDFFYSYTYPIMQSLQQNVTSAGMKEMPYENLFVWNTFLTQPIRSRCRNTLWTVALVHGHFKQVKLSIFGRELNVVLISRRSRHFAGTRYLKRGVNDHGKVANDVETEQIVFEEEAGSWKGRMSAVVQMRGSIPLFWSQEAGRLSPKPDIIVQRYDPTYEATKLHFDDVAQRYGHPIIILNLTKTFEKRPREMMLRREYFNAVGYLNQNVPEEKKLRFIHWDFHKFAKSKSANVLGVLGGVASEALDLTGFYYSGKPKVQKKRSTQLSRTTTARDGSIDIRASSGDLSRLSSNADSLGPTASQDIRKDDSKQELLGDGPCYQTGVLRTNCMDCLDRTNVAQYAYGLAALGRQLHAMGATNVSKIHPDSSIASALMDLYQSMGDALAHQYGGSAAHNTVFPERQGKWKATTQSREFLKSIRRYYSNAYTDGEKQDAINLFLGYFQPQDGKPALWELDSDYYLHVTTYGDDLISDSYHMTAPGESGAALSPGATLSPVPACKEDFSRMKLTSFDKLIERTCSSIRNVRLHCDADLKQSGTVGTSGMAPDAVEIQLRTPNWLFGQRKHAETVPTVKVIPVENANEGNGEDTNVSLCGELNWLSSADTCEEDNFRRYLAFTTADVENGWYGGTLIYDQDENSGAYKHYSEFCQGSVMDPLEHDPEKEMHYAEALSVDIDITDDATVEAEMQAALDDYQIIGSDLSIIPSCGSLAEDPSQLTRWIIGDDKLQVAQ*	MTAEADDPTAAETLEKFRLYETRARFYLIGTSREKRWFQVLKIDRSERSELNISEDPVWYSQQEVKNLLQRISEGNRSTGGLTFVTKAYGIAGCIKFLESYYLILVTKRCQIGCICGHPIYCIDESQMITIPHSSVQTDVATSKNELRYKKLLASVDLTKDFFYSYTYPIMQSLQQNVTSAGMKEMPYENLFVWNTFLTQPIRSRCRNTLWTVALVHGHFKQVKLSIFGRELNVVLISRRSRHFAGTRYLKRGVNDHGKVANDVETEQIVFEEEAGSWKGRMSAVVQMRGSIPLFWSQEAGRLSPKPDIIVQRYDPTYEATKLHFDDVAQRYGHPIIILNLTKTFEKRPREMMLRREYFNAVGYLNQNVPEEKKLRFIHWDFHKFAKSKSANVLGVLGGVASEALDLTGFYYSGKPKVQKKRSTQLSRTTTARDGSIDIRASSGDLSRLSSNADSLGPTASQDIRKDDSKQELLGDGPCYQTGVLRTNCMDCLDRTNVAQYAYGLAALGRQLHAMGATNVSKIHPDSSIASALMDLYQSMGDALAHQYGGSAAHNTVFPERQGKWKATTQSREFLKSIRRYYSNAYTDGEKQDAINLFLGYFQPQDGKPALWELDSDYYLHVTTYGDDLISDSYHMTAPGESGAALSPGATLSPVPACKEDFSRMKLTSFDKLIERTCSSIRNVRLHCDADLKQSGTVGTSGMAPDAVEIQLRTPNWLFGQRKHAETVPTVKVIPVENANEGNGEDTNVSLCGELNWLSSADTCEEDNFRRYLAFTTADVENGWYGGTLIYDQDENSGAYKHYSEFCQGSVMDPLEHDPEKEMHYAEALSVDIDITDDATVEAEMQAALDDYQIIGSDLSIIPSCGSLAEDPSQLTRWIIGDDKLQVAQ*
BIND.CM020528.1G103.1	Eukaryota	3373	46.16	2289	44.21	763	CM020528.1	453825	460965	+	rna-gnl|WGS:POTR|OsKitaake08g006700.1	Eukaryota	3255	46.08	2688	46.35	896	7105	2275	769	homologous	same	MITIPHSSVQTDVATSKNELRYKKLLASVDLTKDFFYSYTYPIMQSLQQNVTSAGMKEMPYENLFVWNTFLTQPIRSRCRNTLWTVALVHGHFKQVKLSIFGRELNVVLISRRSRHFAGTRYLKRGVNDHGKVANDVETEQIVFEEEAGSWKGRMSAVVQMRGSIPLFWSQEAGRLSPKPDIIVQRYDPTYEATKLHFDDVAQRYGHPIIILNLTKTFEKRPREMMLRREYFNAVGYLNQNVPEEKKLRFIHWDFHKFAKSKSANVLGVLGGVASEALDLTGFYYSGKPKVQKKRSTQLSRTTTARDGSIDIRASSGDLSRLSSNADSLGPTASQDIRKDDSKQELLGDGPCYQTGVLRTNCMDCLDRTNVAQYAYGLAALGRQLHAMGATNVSKIHPDSSIASALMDLYQSMGDALAHQYGGSAAHNTVFPERQGKWKATTQSREFLKSIRRYYSNAYTDGEKQDAINLFLGYFQPQDGKPALWELDSDYYLHVTTYGDDLISDSYHMTAPGESGAALSPGATLSPVPACKEDFSRMKLTSFDKLIERTCSSIRNVRLHCDADLKQSGTVGTSGMAPDAVEIQLRTPNWLFGQRKHAETVPTVKVIPVENANEGNGEDTNVSLCGELNWLSSADTCEEDNFRRYLAFTTADVENGWYGGTLIYDQDENSGAYKHYSEFCQGSVMDPLEHDPEKEMHYAEALSVDIDITDDATVEAEMQAALDDYQIIGSDLSIIPSCGSLAEDPSQLTRWIIGDDKLQVAQ*	MTAEADDPTAAETLEKFRLYETRARFYLIGTSREKRWFQVLKIDRSERSELNISEDPVWYSQQEVKNLLQRISEGNRSTGGLTFVTKAYGIAGCIKFLESYYLILVTKRCQIGCICGHPIYCIDESQMITIPHSSVQTDVATSKNELRYKKLLASVDLTKDFFYSYTYPIMQSLQQNVTSAGMKEMPYENLFVWNTFLTQPIRSRCRNTLWTVALVHGHFKQVKLSIFGRELNVVLISRRSRHFAGTRYLKRGVNDHGKVANDVETEQIVFEEEAGSWKGRMSAVVQMRGSIPLFWSQEAGRLSPKPDIIVQRYDPTYEATKLHFDDVAQRYGHPIIILNLTKTFEKRPREMMLRREYFNAVGYLNQNVPEEKKLRFIHWDFHKFAKSKSANVLGVLGGVASEALDLTGFYYSGKPKVQKKRSTQLSRTTTARDGSIDIRASSGDLSRLSSNADSLGPTASQDIRKDDSKQELLGDGPCYQTGVLRTNCMDCLDRTNVAQYAYGLAALGRQLHAMGATNVSKIHPDSSIASALMDLYQSMGDALAHQYGGSAAHNTVFPERQGKWKATTQSREFLKSIRRYYSNAYTDGEKQDAINLFLGYFQPQDGKPALWELDSDYYLHVTTYGDDLISDSYHMTSSTGNSAPGESGAALSPGATLSPVPACKEDFSRMKLTSFDKLIERTCSSIRNVRLHCDADLKQSGTVGTSGMAPDAVEIQLRTPNWLFGQRKHAETVPTVKVIPVENANEGNGEDTNVSLCGELNWLSSADTCEEDNFRRYLAFTTADVENGWYGGTLIYDQDENSGAYKHYSEFCQGSVMDPLEHDPEKEMHYAEALSVDIDITDDATVEAEMQAALDDYQIIGSDLSIIPSCGSLAEDPSQLTRWIIGDDKLQVAQ*
BIND.CM020528.1G103.2	Eukaryota	3121	46.27	1845	44.34	615	CM020528.1	453825	460965	+	rna-gnl|WGS:POTR|OsKitaake08g006700.2	Eukaryota	3237	46.09	2670	46.37	890	7105	1816	615	homologous	same	MSAVVQMRGSIPLFWSQEAGRLSPKPDIIVQRYDPTYEATKLHFDDVAQRYGHPIIILNLTKTFEKRPREMMLRREYFNAVGYLNQNVPEEKKLRFIHWDFHKFAKSKSANVLGVLGGVASEALDLTGFYYSGKPKVQKKRSTQLSRTTTARDGSIDIRASSGDLSRLSSNADSLGPTASQDIRKDDSKQELLGDGPCYQTGVLRTNCMDCLDRTNVAQYAYGLAALGRQLHAMGATNVSKIHPDSSIASALMDLYQSMGDALAHQYGGSAAHNTVFPERQGKWKATTQSREFLKSIRRYYSNAYTDGEKQDAINLFLGYFQPQDGKPALWELDSDYYLHVTTYGDDLISDSYHMTSSTGNSAPGESGAALSPGATLSPVPACKEDFSRMKLTSFDKLIERTCSSIRNVRLHCDADLKQSGTVGTSGMAPDAVEIQLRTPNWLFGQRKHAETVPTVKVIPVENANEGNGEDTNVSLCGELNWLSSADTCEEDNFRRYLAFTTADVENGWYGGTLIYDQDENSGAYKHYSEFCQGSVMDPLEHDPEKEMHYAEALSVDIDITDDATVEAEMQAALDDYQIIGSDLSIIPSCGSLAEDPSQLTRWIIGDDKLQVAQ*	MTAEADDPTAAETLEKFRLYETRARFYLIGTSREKRWFQVLKIDRSERSELNISEDPVWYSQQEVKNLLQRISEGNRSTGGLTFVTKAYGIAGCIKFLESYYLILVTKRCQIGCICGHPIYCIDESQMITIPHSSVQTDVATSKNELRYKKLLASVDLTKDFFYSYTYPIMQSLQQNVTSAGMKEMPYENLFVWNTFLTQPIRSRCRNTLWTVALVHGHFKQVKLSIFGRELNVVLISRRSRHFAGTRYLKRGVNDHGKVANDVETEQIVFEEEAGSWKGRMSAVVQMRGSIPLFWSQEAGRLSPKPDIIVQRYDPTYEATKLHFDDVAQRYGHPIIILNLTKTFEKRPREMMLRREYFNAVGYLNQNVPEEKKLRFIHWDFHKFAKSKSANVLGVLGGVASEALDLTGFYYSGKPKVQKKRSTQLSRTTTARDGSIDIRASSGDLSRLSSNADSLGPTASQDIRKDDSKQELLGDGPCYQTGVLRTNCMDCLDRTNVAQYAYGLAALGRQLHAMGATNVSKIHPDSSIASALMDLYQSMGDALAHQYGGSAAHNTVFPERQGKWKATTQSREFLKSIRRYYSNAYTDGEKQDAINLFLGYFQPQDGKPALWELDSDYYLHVTTYGDDLISDSYHMTAPGESGAALSPGATLSPVPACKEDFSRMKLTSFDKLIERTCSSIRNVRLHCDADLKQSGTVGTSGMAPDAVEIQLRTPNWLFGQRKHAETVPTVKVIPVENANEGNGEDTNVSLCGELNWLSSADTCEEDNFRRYLAFTTADVENGWYGGTLIYDQDENSGAYKHYSEFCQGSVMDPLEHDPEKEMHYAEALSVDIDITDDATVEAEMQAALDDYQIIGSDLSIIPSCGSLAEDPSQLTRWIIGDDKLQVAQ*
BIND.CM020528.1G103.2	Eukaryota	3121	46.27	1845	44.34	615	CM020528.1	453825	460965	+	rna-gnl|WGS:POTR|OsKitaake08g006700.1	Eukaryota	3255	46.08	2688	46.35	896	7105	1834	615	homologous	same	MSAVVQMRGSIPLFWSQEAGRLSPKPDIIVQRYDPTYEATKLHFDDVAQRYGHPIIILNLTKTFEKRPREMMLRREYFNAVGYLNQNVPEEKKLRFIHWDFHKFAKSKSANVLGVLGGVASEALDLTGFYYSGKPKVQKKRSTQLSRTTTARDGSIDIRASSGDLSRLSSNADSLGPTASQDIRKDDSKQELLGDGPCYQTGVLRTNCMDCLDRTNVAQYAYGLAALGRQLHAMGATNVSKIHPDSSIASALMDLYQSMGDALAHQYGGSAAHNTVFPERQGKWKATTQSREFLKSIRRYYSNAYTDGEKQDAINLFLGYFQPQDGKPALWELDSDYYLHVTTYGDDLISDSYHMTSSTGNSAPGESGAALSPGATLSPVPACKEDFSRMKLTSFDKLIERTCSSIRNVRLHCDADLKQSGTVGTSGMAPDAVEIQLRTPNWLFGQRKHAETVPTVKVIPVENANEGNGEDTNVSLCGELNWLSSADTCEEDNFRRYLAFTTADVENGWYGGTLIYDQDENSGAYKHYSEFCQGSVMDPLEHDPEKEMHYAEALSVDIDITDDATVEAEMQAALDDYQIIGSDLSIIPSCGSLAEDPSQLTRWIIGDDKLQVAQ*	MTAEADDPTAAETLEKFRLYETRARFYLIGTSREKRWFQVLKIDRSERSELNISEDPVWYSQQEVKNLLQRISEGNRSTGGLTFVTKAYGIAGCIKFLESYYLILVTKRCQIGCICGHPIYCIDESQMITIPHSSVQTDVATSKNELRYKKLLASVDLTKDFFYSYTYPIMQSLQQNVTSAGMKEMPYENLFVWNTFLTQPIRSRCRNTLWTVALVHGHFKQVKLSIFGRELNVVLISRRSRHFAGTRYLKRGVNDHGKVANDVETEQIVFEEEAGSWKGRMSAVVQMRGSIPLFWSQEAGRLSPKPDIIVQRYDPTYEATKLHFDDVAQRYGHPIIILNLTKTFEKRPREMMLRREYFNAVGYLNQNVPEEKKLRFIHWDFHKFAKSKSANVLGVLGGVASEALDLTGFYYSGKPKVQKKRSTQLSRTTTARDGSIDIRASSGDLSRLSSNADSLGPTASQDIRKDDSKQELLGDGPCYQTGVLRTNCMDCLDRTNVAQYAYGLAALGRQLHAMGATNVSKIHPDSSIASALMDLYQSMGDALAHQYGGSAAHNTVFPERQGKWKATTQSREFLKSIRRYYSNAYTDGEKQDAINLFLGYFQPQDGKPALWELDSDYYLHVTTYGDDLISDSYHMTSSTGNSAPGESGAALSPGATLSPVPACKEDFSRMKLTSFDKLIERTCSSIRNVRLHCDADLKQSGTVGTSGMAPDAVEIQLRTPNWLFGQRKHAETVPTVKVIPVENANEGNGEDTNVSLCGELNWLSSADTCEEDNFRRYLAFTTADVENGWYGGTLIYDQDENSGAYKHYSEFCQGSVMDPLEHDPEKEMHYAEALSVDIDITDDATVEAEMQAALDDYQIIGSDLSIIPSCGSLAEDPSQLTRWIIGDDKLQVAQ*
BIND.CM020528.1G103.3	Eukaryota	3255	45.96	1617	44.4	539	CM020528.1	453825	460965	+	rna-gnl|WGS:POTR|OsKitaake08g006700.2	Eukaryota	3237	46.09	2670	46.37	890	7105	1608	539	homologous	same	MMLRREYFNAVGYLNQNVPEEKKLRFIHWDFHKFAKSKSANVLGVLGGVASEALDLTGFYYSGKPKVQKKRSTQLSRTTTARDGSIDIRASSGDLSRLSSNADSLGPTASQDIRKDDSKQELLGDGPCYQTGVLRTNCMDCLDRTNVAQYAYGLAALGRQLHAMGATNVSKIHPDSSIASALMDLYQSMGDALAHQYGGSAAHNTVFPERQGKWKATTQSREFLKSIRRYYSNAYTDGEKQDAINLFLGYFQPQDGKPALWELDSDYYLHVTTYGDDLISDSYHMTAPGESGAALSPGATLSPVPACKEDFSRMKLTSFDKLIERTCSSIRNVRLHCDADLKQSGTVGTSGMAPDAVEIQLRTPNWLFGQRKHAETVPTVKVIPVENANEGNGEDTNVSLCGELNWLSSADTCEEDNFRRYLAFTTADVENGWYGGTLIYDQDENSGAYKHYSEFCQGSVMDPLEHDPEKEMHYAEALSVDIDITDDATVEAEMQAALDDYQIIGSDLSIIPSCGSLAEDPSQLTRWIIGDDKLQVAQ*	MTAEADDPTAAETLEKFRLYETRARFYLIGTSREKRWFQVLKIDRSERSELNISEDPVWYSQQEVKNLLQRISEGNRSTGGLTFVTKAYGIAGCIKFLESYYLILVTKRCQIGCICGHPIYCIDESQMITIPHSSVQTDVATSKNELRYKKLLASVDLTKDFFYSYTYPIMQSLQQNVTSAGMKEMPYENLFVWNTFLTQPIRSRCRNTLWTVALVHGHFKQVKLSIFGRELNVVLISRRSRHFAGTRYLKRGVNDHGKVANDVETEQIVFEEEAGSWKGRMSAVVQMRGSIPLFWSQEAGRLSPKPDIIVQRYDPTYEATKLHFDDVAQRYGHPIIILNLTKTFEKRPREMMLRREYFNAVGYLNQNVPEEKKLRFIHWDFHKFAKSKSANVLGVLGGVASEALDLTGFYYSGKPKVQKKRSTQLSRTTTARDGSIDIRASSGDLSRLSSNADSLGPTASQDIRKDDSKQELLGDGPCYQTGVLRTNCMDCLDRTNVAQYAYGLAALGRQLHAMGATNVSKIHPDSSIASALMDLYQSMGDALAHQYGGSAAHNTVFPERQGKWKATTQSREFLKSIRRYYSNAYTDGEKQDAINLFLGYFQPQDGKPALWELDSDYYLHVTTYGDDLISDSYHMTAPGESGAALSPGATLSPVPACKEDFSRMKLTSFDKLIERTCSSIRNVRLHCDADLKQSGTVGTSGMAPDAVEIQLRTPNWLFGQRKHAETVPTVKVIPVENANEGNGEDTNVSLCGELNWLSSADTCEEDNFRRYLAFTTADVENGWYGGTLIYDQDENSGAYKHYSEFCQGSVMDPLEHDPEKEMHYAEALSVDIDITDDATVEAEMQAALDDYQIIGSDLSIIPSCGSLAEDPSQLTRWIIGDDKLQVAQ*
BIND.CM020528.1G103.3	Eukaryota	3255	45.96	1617	44.4	539	CM020528.1	453825	460965	+	rna-gnl|WGS:POTR|OsKitaake08g006700.1	Eukaryota	3255	46.08	2688	46.35	896	7105	1608	545	homologous	same	MMLRREYFNAVGYLNQNVPEEKKLRFIHWDFHKFAKSKSANVLGVLGGVASEALDLTGFYYSGKPKVQKKRSTQLSRTTTARDGSIDIRASSGDLSRLSSNADSLGPTASQDIRKDDSKQELLGDGPCYQTGVLRTNCMDCLDRTNVAQYAYGLAALGRQLHAMGATNVSKIHPDSSIASALMDLYQSMGDALAHQYGGSAAHNTVFPERQGKWKATTQSREFLKSIRRYYSNAYTDGEKQDAINLFLGYFQPQDGKPALWELDSDYYLHVTTYGDDLISDSYHMTAPGESGAALSPGATLSPVPACKEDFSRMKLTSFDKLIERTCSSIRNVRLHCDADLKQSGTVGTSGMAPDAVEIQLRTPNWLFGQRKHAETVPTVKVIPVENANEGNGEDTNVSLCGELNWLSSADTCEEDNFRRYLAFTTADVENGWYGGTLIYDQDENSGAYKHYSEFCQGSVMDPLEHDPEKEMHYAEALSVDIDITDDATVEAEMQAALDDYQIIGSDLSIIPSCGSLAEDPSQLTRWIIGDDKLQVAQ*	MTAEADDPTAAETLEKFRLYETRARFYLIGTSREKRWFQVLKIDRSERSELNISEDPVWYSQQEVKNLLQRISEGNRSTGGLTFVTKAYGIAGCIKFLESYYLILVTKRCQIGCICGHPIYCIDESQMITIPHSSVQTDVATSKNELRYKKLLASVDLTKDFFYSYTYPIMQSLQQNVTSAGMKEMPYENLFVWNTFLTQPIRSRCRNTLWTVALVHGHFKQVKLSIFGRELNVVLISRRSRHFAGTRYLKRGVNDHGKVANDVETEQIVFEEEAGSWKGRMSAVVQMRGSIPLFWSQEAGRLSPKPDIIVQRYDPTYEATKLHFDDVAQRYGHPIIILNLTKTFEKRPREMMLRREYFNAVGYLNQNVPEEKKLRFIHWDFHKFAKSKSANVLGVLGGVASEALDLTGFYYSGKPKVQKKRSTQLSRTTTARDGSIDIRASSGDLSRLSSNADSLGPTASQDIRKDDSKQELLGDGPCYQTGVLRTNCMDCLDRTNVAQYAYGLAALGRQLHAMGATNVSKIHPDSSIASALMDLYQSMGDALAHQYGGSAAHNTVFPERQGKWKATTQSREFLKSIRRYYSNAYTDGEKQDAINLFLGYFQPQDGKPALWELDSDYYLHVTTYGDDLISDSYHMTSSTGNSAPGESGAALSPGATLSPVPACKEDFSRMKLTSFDKLIERTCSSIRNVRLHCDADLKQSGTVGTSGMAPDAVEIQLRTPNWLFGQRKHAETVPTVKVIPVENANEGNGEDTNVSLCGELNWLSSADTCEEDNFRRYLAFTTADVENGWYGGTLIYDQDENSGAYKHYSEFCQGSVMDPLEHDPEKEMHYAEALSVDIDITDDATVEAEMQAALDDYQIIGSDLSIIPSCGSLAEDPSQLTRWIIGDDKLQVAQ*
BIND.CM020528.1G103.4	Eukaryota	3159	46.09	2124	44.3	708	CM020528.1	453825	460965	+	rna-gnl|WGS:POTR|OsKitaake08g006700.2	Eukaryota	3237	46.09	2670	46.37	890	7105	2111	708	homologous	same	MKEMPYENLFVWNTFLTQPIRSRCRNTLWTVALVHGHFKQVKLSIFGRELNVVLISRRSRHFAGTRYLKRGVNDHGKVANDVETEQIVFEEEAGSWKGRMSAVVQMRGSIPLFWSQEAGRLSPKPDIIVQRYDPTYEATKLHFDDVAQRYGHPIIILNLTKTFEKRPREMMLRREYFNAVGYLNQNVPEEKKLRFIHWDFHKFAKSKSANVLGVLGGVASEALDLTGFYYSGKPKVQKKRSTQLSRTTTARDGSIDIRASSGDLSRLSSNADSLGPTASQDIRKDDSKQELLGDGPCYQTGVLRTNCMDCLDRTNVAQYAYGLAALGRQLHAMGATNVSKIHPDSSIASALMDLYQSMGDALAHQYGGSAAHNTVFPERQGKWKATTQSREFLKSIRRYYSNAYTDGEKQDAINLFLGYFQPQDGKPALWELDSDYYLHVTTYGDDLISDSYHMTAPGESGAALSPGATLSPVPACKEDFSRMKLTSFDKLIERTCSSIRNVRLHCDADLKQSGTVGTSGMAPDAVEIQLRTPNWLFGQRKHAETVPTVKVIPVENANEGNGEDTNVSLCGELNWLSSADTCEEDNFRRYLAFTTADVENGWYGGTLIYDQDENSGAYKHYSEFCQGSVMDPLEHDPEKEMHYAEALSVDIDITDDATVEAEMQAALDDYQIIGSDLSIIPSCGSLAEDPSQLTRWIIGDDKLQVAQ*	MTAEADDPTAAETLEKFRLYETRARFYLIGTSREKRWFQVLKIDRSERSELNISEDPVWYSQQEVKNLLQRISEGNRSTGGLTFVTKAYGIAGCIKFLESYYLILVTKRCQIGCICGHPIYCIDESQMITIPHSSVQTDVATSKNELRYKKLLASVDLTKDFFYSYTYPIMQSLQQNVTSAGMKEMPYENLFVWNTFLTQPIRSRCRNTLWTVALVHGHFKQVKLSIFGRELNVVLISRRSRHFAGTRYLKRGVNDHGKVANDVETEQIVFEEEAGSWKGRMSAVVQMRGSIPLFWSQEAGRLSPKPDIIVQRYDPTYEATKLHFDDVAQRYGHPIIILNLTKTFEKRPREMMLRREYFNAVGYLNQNVPEEKKLRFIHWDFHKFAKSKSANVLGVLGGVASEALDLTGFYYSGKPKVQKKRSTQLSRTTTARDGSIDIRASSGDLSRLSSNADSLGPTASQDIRKDDSKQELLGDGPCYQTGVLRTNCMDCLDRTNVAQYAYGLAALGRQLHAMGATNVSKIHPDSSIASALMDLYQSMGDALAHQYGGSAAHNTVFPERQGKWKATTQSREFLKSIRRYYSNAYTDGEKQDAINLFLGYFQPQDGKPALWELDSDYYLHVTTYGDDLISDSYHMTAPGESGAALSPGATLSPVPACKEDFSRMKLTSFDKLIERTCSSIRNVRLHCDADLKQSGTVGTSGMAPDAVEIQLRTPNWLFGQRKHAETVPTVKVIPVENANEGNGEDTNVSLCGELNWLSSADTCEEDNFRRYLAFTTADVENGWYGGTLIYDQDENSGAYKHYSEFCQGSVMDPLEHDPEKEMHYAEALSVDIDITDDATVEAEMQAALDDYQIIGSDLSIIPSCGSLAEDPSQLTRWIIGDDKLQVAQ*
BIND.CM020528.1G103.4	Eukaryota	3159	46.09	2124	44.3	708	CM020528.1	453825	460965	+	rna-gnl|WGS:POTR|OsKitaake08g006700.1	Eukaryota	3255	46.08	2688	46.35	896	7105	2111	714	homologous	same	MKEMPYENLFVWNTFLTQPIRSRCRNTLWTVALVHGHFKQVKLSIFGRELNVVLISRRSRHFAGTRYLKRGVNDHGKVANDVETEQIVFEEEAGSWKGRMSAVVQMRGSIPLFWSQEAGRLSPKPDIIVQRYDPTYEATKLHFDDVAQRYGHPIIILNLTKTFEKRPREMMLRREYFNAVGYLNQNVPEEKKLRFIHWDFHKFAKSKSANVLGVLGGVASEALDLTGFYYSGKPKVQKKRSTQLSRTTTARDGSIDIRASSGDLSRLSSNADSLGPTASQDIRKDDSKQELLGDGPCYQTGVLRTNCMDCLDRTNVAQYAYGLAALGRQLHAMGATNVSKIHPDSSIASALMDLYQSMGDALAHQYGGSAAHNTVFPERQGKWKATTQSREFLKSIRRYYSNAYTDGEKQDAINLFLGYFQPQDGKPALWELDSDYYLHVTTYGDDLISDSYHMTAPGESGAALSPGATLSPVPACKEDFSRMKLTSFDKLIERTCSSIRNVRLHCDADLKQSGTVGTSGMAPDAVEIQLRTPNWLFGQRKHAETVPTVKVIPVENANEGNGEDTNVSLCGELNWLSSADTCEEDNFRRYLAFTTADVENGWYGGTLIYDQDENSGAYKHYSEFCQGSVMDPLEHDPEKEMHYAEALSVDIDITDDATVEAEMQAALDDYQIIGSDLSIIPSCGSLAEDPSQLTRWIIGDDKLQVAQ*	MTAEADDPTAAETLEKFRLYETRARFYLIGTSREKRWFQVLKIDRSERSELNISEDPVWYSQQEVKNLLQRISEGNRSTGGLTFVTKAYGIAGCIKFLESYYLILVTKRCQIGCICGHPIYCIDESQMITIPHSSVQTDVATSKNELRYKKLLASVDLTKDFFYSYTYPIMQSLQQNVTSAGMKEMPYENLFVWNTFLTQPIRSRCRNTLWTVALVHGHFKQVKLSIFGRELNVVLISRRSRHFAGTRYLKRGVNDHGKVANDVETEQIVFEEEAGSWKGRMSAVVQMRGSIPLFWSQEAGRLSPKPDIIVQRYDPTYEATKLHFDDVAQRYGHPIIILNLTKTFEKRPREMMLRREYFNAVGYLNQNVPEEKKLRFIHWDFHKFAKSKSANVLGVLGGVASEALDLTGFYYSGKPKVQKKRSTQLSRTTTARDGSIDIRASSGDLSRLSSNADSLGPTASQDIRKDDSKQELLGDGPCYQTGVLRTNCMDCLDRTNVAQYAYGLAALGRQLHAMGATNVSKIHPDSSIASALMDLYQSMGDALAHQYGGSAAHNTVFPERQGKWKATTQSREFLKSIRRYYSNAYTDGEKQDAINLFLGYFQPQDGKPALWELDSDYYLHVTTYGDDLISDSYHMTSSTGNSAPGESGAALSPGATLSPVPACKEDFSRMKLTSFDKLIERTCSSIRNVRLHCDADLKQSGTVGTSGMAPDAVEIQLRTPNWLFGQRKHAETVPTVKVIPVENANEGNGEDTNVSLCGELNWLSSADTCEEDNFRRYLAFTTADVENGWYGGTLIYDQDENSGAYKHYSEFCQGSVMDPLEHDPEKEMHYAEALSVDIDITDDATVEAEMQAALDDYQIIGSDLSIIPSCGSLAEDPSQLTRWIIGDDKLQVAQ*
BIND.CM020528.1G1034.1	Oryza	1288	62.5	855	70.76	285	CM020528.1	5026016	5027404	+	rna-gnl|WGS:POTR|OsKitaake08g055000.1	Oryza sativa	1502	58.26	432	72.69	144	1388	430			same	MAQSKMADAVLADGRATGYTRELAAPSADWFLRMSHAGGGLGGGNDFTGNAVALYSSVGDYAGDQRTVLVDMDRVGELVHGEARNTGAPYTGAGGFARGHVALLVDQDRAGGLPLGGVADFLERDTAEHFAGLGALYSSNGGGVARAHGHGAPAPLLDKDRAGELPLGGVADFVERDMAAPHTVAGGVPFDKAQSVGTAAGAAPSSPNAAQVTIDVDFVAEAIEAKRAVGGRGSNLASAVVGIVTASSAVTMVAAGDVSPPVAFGLFVLMIAGLSLAVSGVRRV*	MARPATPARLTPGQEASRAATSRCSWTRTAPAGFPLVAWPTSSSATRPSTSPGWARSTPATAVASRARTDTVRQRHSWTRTAPASFPLAAWPTSSSATWPRPTPSPVACPSTRRRAWAPRPERRLPPRTRRRLQLMWISLLRR*
BIND.CM020528.1G1036.1	Oryza	891	63.64	891	63.64	297	CM020528.1	5030333	5031696	+	rna-gnl|WGS:POTR|OsKitaake08g054900.2	Oryza	1767	49.63	891	63.64	297	1363	887	297	identical	same	MRPQGSWVKAAGFTVVLFAVGVGISLGRGRIGPHPLPPSTSWRSASASASVEFGLTPPPPWRTLAGCVPRLPSAPCIYKGHRPLPHPNHHTNLLPFESYLTNRIAQSDRMASAANVKLEDLGAAVDELDQISGSRAHHLVEHTSSSSVPSSVMDVQSLLPQAMTMSISTPELLLPLGEGTLDDVDDLLTRELRVPFLALGAAAAPYSGNGSDGGFAREHGMDAEQVKIDIPSGAANAAADADARGGNLASAVIGIAAASFAVTMLAAGAISPPLTFGLFVLLLGGLSLAVSGVRRS*	MRPQGSWVKAAGFTVVLFAVGVGISLGRGRIGPHPLPPSTSWRSASASASVEFGLTPPPPWRTLAGCVPRLPSAPCIYKGHRPLPHPNHHTNLLPFESYLTNRIAQSDRMASAANVKLEDLGAAVDELDQISGSRAHHLVEHTSSSSVPSSVMDVQSLLPQAMTMSISTPELLLPLGEGTLDDVDDLLTRELRVPFLALGAAAAPYSGNGSDGGFAREHGMDAEQVKIDIPSGAANAAADADARGGNLASAVIGIAAASFAVTMLAAGAISPPLTFGLFVLLLGGLSLAVSGVRRS*
BIND.CM020528.1G1036.1	Oryza	891	63.64	891	63.64	297	CM020528.1	5030333	5031696	+	rna-gnl|WGS:POTR|OsKitaake08g054900.1	Oryza	1770	49.66	894	63.65	298	1363	887	298	homologous	same	MRPQGSWVKAAGFTVVLFAVGVGISLGRGRIGPHPLPPSTSWRSASASASVEFGLTPPPPWRTLAGCVPRLPSAPCIYKGHRPLPHPNHHTNLLPFESYLTNRIAQSDRMASAANVKLEDLGAAVDELDQISGSRAHHLVEHTSSSSVPSSVMDVQSLLPQAMTMSISTPELLLPLGEGTLDDVDDLLTRELRVPFLALGAAAAPYSGNGSDGGFAREHGMDAEQVKIDIPSGAANAAADADARGGNLASAVIGIAAASFAVTMLAAGAISPPLTFGLFVLLLGGLSLAVSGVRRS*	MRPQGSWVKAAGFTVVLFAVGVGISLGRGRIGPHPLPPSTSWRSASASASVEFGLTPPPPWRTLAGCVPRLPSAPCIYKGHRPLPHPNHHTNLLPFESYLTNRIAQSDRMASAANVKLEDLGAAVDELDQISSGSRAHHLVEHTSSSSVPSSVMDVQSLLPQAMTMSISTPELLLPLGEGTLDDVDDLLTRELRVPFLALGAAAAPYSGNGSDGGFAREHGMDAEQVKIDIPSGAANAAADADARGGNLASAVIGIAAASFAVTMLAAGAISPPLTFGLFVLLLGGLSLAVSGVRRS*
BIND.CM020528.1G104.1	cellular organisms	1413	52.87	1269	54.14	423	CM020528.1	461120	463831	+	rna-gnl|WGS:POTR|OsKitaake08g006800.1	cellular organisms	1751	49.8	1269	54.14	423	2605	1261	423	identical	same	MSITSASRRAGAAALPILRRIGGAFRRPFSSEPDPASSPGYHVAGGPSFMRGAVFWEPGRPLTLEDFRMPRPKAGELLIKTKACGVCHSDLHVLKGELPFSSPCVVGHEITGEVVDHGTHTPAEIINRFPVGSHVVGAFIMPCGNCFYCVKGQEDLCESFFAYNRAKGTLYDGQTRLFLRSNGKPVYMYSMGGLAEYCVVPANALAVLPNSLPYTESAILGCAVFTAYGALRHAAEMRAGDSVAVIGVGGVGSSCLQIAKAFGASEVIAVDVLDEKLQNARTLGATHTVNAAKEDAVEKIKEITDGRGVDVAVEALGKALTFSQCAKSVRDGGKAVMIGLAATNVMGEVDITRLVRRQVKIIGSYGARARQDLPQIVKLAESGAFNLKNTISRKCKFEEANSAYEDLDRGKIVGRAVVEIMS*	MSITSASRRAGAAALPILRRIGGAFRRPFSSEPDPASSPGYHVAGGPSFMRGAVFWEPGRPLTLEDFRMPRPKAGELLIKTKACGVCHSDLHVLKGELPFSSPCVVGHEITGEVVDHGTHTPAEIINRFPVGSHVVGAFIMPCGNCFYCVKGQEDLCESFFAYNRAKGTLYDGQTRLFLRSNGKPVYMYSMGGLAEYCVVPANALAVLPNSLPYTESAILGCAVFTAYGALRHAAEMRAGDSVAVIGVGGVGSSCLQIAKAFGASEVIAVDVLDEKLQNARTLGATHTVNAAKEDAVEKIKEITDGRGVDVAVEALGKALTFSQCAKSVRDGGKAVMIGLAATNVMGEVDITRLVRRQVKIIGSYGARARQDLPQIVKLAESGAFNLKNTISRKCKFEEANSAYEDLDRGKIVGRAVVEIMS*
BIND.CM020528.1G1041.1	Poaceae	1857	41.73	597	53.77	199	CM020528.1	5058855	5062586	-	rna-gnl|WGS:POTR|OsKitaake08g055600.1	Poaceae	1074	48.14	597	53.77	199	2948	594	199	identical	same	MAAALRFAARKVSGRALQQATAFVPPSPAVREEQRRLLPRLIPGAGGRMPLLRSFSSAGAAPNNKKHDHLPQSKHIVDVELELSRIPASIRPQVKTWYDRHFPHAEPTVNGESGISNKEPASLRAQVEEKKIELFHLLSQLKYSGENSNLEDERILRQLPPYRELKHLVNGYGIKLVVKRIAIASVLSAIFITAMVKM*	MAAALRFAARKVSGRALQQATAFVPPSPAVREEQRRLLPRLIPGAGGRMPLLRSFSSAGAAPNNKKHDHLPQSKHIVDVELELSRIPASIRPQVKTWYDRHFPHAEPTVNGESGISNKEPASLRAQVEEKKIELFHLLSQLKYSGENSNLEDERILRQLPPYRELKHLVNGYGIKLVVKRIAIASVLSAIFITAMVKM*
BIND.CM020528.1G1041.1	Poaceae	1857	41.73	597	53.77	199	CM020528.1	5058855	5062586	-	rna-gnl|WGS:POTR|OsKitaake08g055600.2	Poaceae	793	52.59	522	55.17	174	2518	516	173	homologous	same	MAAALRFAARKVSGRALQQATAFVPPSPAVREEQRRLLPRLIPGAGGRMPLLRSFSSAGAAPNNKKHDHLPQSKHIVDVELELSRIPASIRPQVKTWYDRHFPHAEPTVNGESGISNKEPASLRAQVEEKKIELFHLLSQLKYSGENSNLEDERILRQLPPYRELKHLVNGYGIKLVVKRIAIASVLSAIFITAMVKM*	MAAALRFAARKVSGRALQQATAFVPPSPAVREEQRRLLPRLIPGAGGRMPLLRSFSSAGAAPNNKKHDHLPQSKHIVDVELELSRIPASIRPQVKTWYDRHFPHAEPTVNGESGISNKEPASLRAQVEEKKIELFHLLSQLKYSGENSNLEDERILRQLPPYRELKHLVNGYG*
BIND.CM020528.1G1048.1	Poaceae	501	64.67	501	64.67	167	CM020528.1	5089947	5093402	+	rna-gnl|WGS:POTR|OsKitaake08g055700.2	Poaceae	4354	40.54	423	66.43	141	3455	422	141	homologous	same	MRIHCSLCQTGFPTGMKRNKSSRPARMMNHQLGFVVTLLSVSATVLPVGVGVAHAQVSYVPLVGLVGVLAGASLIIAGVKSNATAAAGNPSVFSLPAAGAIASSYLRRRRDLSVVGLLTAASAVTAHVPGVGGGGPAVAFVLFLMLLLGVAMVMLRNPWRPPLTQT*	MMNHQLGFVVTLLSVSATVLPVGVGVAHAQVSYVPLVGLVGVLAGASLIIAGVKSNATAAAGNPSVFSLPAAGAIASSYLRRRRDLSVVGLLTAASAVTAHVPGVGGGGPAVAFVLFLMLLLGVAMVMLRNPWRPPLTQT*
BIND.CM020528.1G1048.1	Poaceae	501	64.67	501	64.67	167	CM020528.1	5089947	5093402	+	rna-gnl|WGS:POTR|OsKitaake08g055700.1	Poaceae	4866	39.15	423	66.43	141	3455	422	141	homologous	same	MRIHCSLCQTGFPTGMKRNKSSRPARMMNHQLGFVVTLLSVSATVLPVGVGVAHAQVSYVPLVGLVGVLAGASLIIAGVKSNATAAAGNPSVFSLPAAGAIASSYLRRRRDLSVVGLLTAASAVTAHVPGVGGGGPAVAFVLFLMLLLGVAMVMLRNPWRPPLTQT*	MMNHQLGFVVTLLSVSATVLPVGVGVAHAQVSYVPLVGLVGVLAGASLIIAGVKSNATAAAGNPSVFSLPAAGAIASSYLRRRRDLSVVGLLTAASAVTAHVPGVGGGGPAVAFVLFLMLLLGVAMVMLRNPWRPPLTQT*
BIND.CM020528.1G105.1	Streptophytina	1102	48	753	51.13	251	CM020528.1	472626	475953	+	rna-gnl|WGS:POTR|OsKitaake08g007000.1	Streptophytina	2355	45.73	741	53.58	247	3327	506	193	homologous	same	MWAEKAKLMVKWAMMRNVLSSVSPQALRHYLMVGKRHRTKKAEQGSMLTFRKRLKWTEVSTGAPIDTTFPTKTQVWEKRIHEELFMHPWSLAARQGKAALEQAHQRPNECAVQRENRAASSAQLVGWPPVRAFRKNLSTPKPADADDLMNKVNLEGYAVGRKIDLKAHRSYDSLSQALQSMFHGFLSDGIATRDNELQQMEEGSKKRYVLVYEDNEGDRMLVGDVPWELFIASVKRLYIAQDPRVHAKLR*	MKSSSVAPRLKQERQDDCKFQEGDVNSLELRLGISSDNDQISGGGAASPWLGVGVHPWSLAARQGKAALEQAHQRPNECAVQRENRAASSAQLVGWPPVRAFRKNLSTPKPADADDLMNKVKLCSDEGHGSRCAAQERRSSSTMFVKVNLEGYAVGRKIDLKAHRSYDSLSQALQSMFHGFLSDGIATRDNELQQMEEGSKKRYVLVYEDNEGDRMLVGDVPWELFIASVKRLYIAQDPRVHAKLR*
BIND.CM020528.1G105.1	Streptophytina	1102	48	753	51.13	251	CM020528.1	472626	475953	+	rna-gnl|WGS:POTR|OsKitaake08g007000.2	Streptophytina	1550	45.74	741	53.58	247	2383	506	193	homologous	same	MWAEKAKLMVKWAMMRNVLSSVSPQALRHYLMVGKRHRTKKAEQGSMLTFRKRLKWTEVSTGAPIDTTFPTKTQVWEKRIHEELFMHPWSLAARQGKAALEQAHQRPNECAVQRENRAASSAQLVGWPPVRAFRKNLSTPKPADADDLMNKVNLEGYAVGRKIDLKAHRSYDSLSQALQSMFHGFLSDGIATRDNELQQMEEGSKKRYVLVYEDNEGDRMLVGDVPWELFIASVKRLYIAQDPRVHAKLR*	MKSSSVAPRLKQERQDDCKFQEGDVNSLELRLGISSDNDQISGGGAASPWLGVGVHPWSLAARQGKAALEQAHQRPNECAVQRENRAASSAQLVGWPPVRAFRKNLSTPKPADADDLMNKVKLCSDEGHGSRCAAQERRSSSTMFVKVNLEGYAVGRKIDLKAHRSYDSLSQALQSMFHGFLSDGIATRDNELQQMEEGSKKRYVLVYEDNEGDRMLVGDVPWELFIASVKRLYIAQDPRVHAKLR*
BIND.CM020528.1G105.2	Streptophytina	3093	43.52	741	53.58	247	CM020528.1	470676	475953	+	rna-gnl|WGS:POTR|OsKitaake08g007000.2	Streptophytina	1550	45.74	741	53.58	247	2383	737	247	identical	same	MKSSSVAPRLKQERQDDCKFQEGDVNSLELRLGISSDNDQISGGGAASPWLGVGVHPWSLAARQGKAALEQAHQRPNECAVQRENRAASSAQLVGWPPVRAFRKNLSTPKPADADDLMNKVKLCSDEGHGSRCAAQERRSSSTMFVKVNLEGYAVGRKIDLKAHRSYDSLSQALQSMFHGFLSDGIATRDNELQQMEEGSKKRYVLVYEDNEGDRMLVGDVPWELFIASVKRLYIAQDPRVHAKLR*	MKSSSVAPRLKQERQDDCKFQEGDVNSLELRLGISSDNDQISGGGAASPWLGVGVHPWSLAARQGKAALEQAHQRPNECAVQRENRAASSAQLVGWPPVRAFRKNLSTPKPADADDLMNKVKLCSDEGHGSRCAAQERRSSSTMFVKVNLEGYAVGRKIDLKAHRSYDSLSQALQSMFHGFLSDGIATRDNELQQMEEGSKKRYVLVYEDNEGDRMLVGDVPWELFIASVKRLYIAQDPRVHAKLR*
BIND.CM020528.1G105.2	Streptophytina	3093	43.52	741	53.58	247	CM020528.1	470676	475953	+	rna-gnl|WGS:POTR|OsKitaake08g007000.1	Streptophytina	2355	45.73	741	53.58	247	5277	737	247	identical	same	MKSSSVAPRLKQERQDDCKFQEGDVNSLELRLGISSDNDQISGGGAASPWLGVGVHPWSLAARQGKAALEQAHQRPNECAVQRENRAASSAQLVGWPPVRAFRKNLSTPKPADADDLMNKVKLCSDEGHGSRCAAQERRSSSTMFVKVNLEGYAVGRKIDLKAHRSYDSLSQALQSMFHGFLSDGIATRDNELQQMEEGSKKRYVLVYEDNEGDRMLVGDVPWELFIASVKRLYIAQDPRVHAKLR*	MKSSSVAPRLKQERQDDCKFQEGDVNSLELRLGISSDNDQISGGGAASPWLGVGVHPWSLAARQGKAALEQAHQRPNECAVQRENRAASSAQLVGWPPVRAFRKNLSTPKPADADDLMNKVKLCSDEGHGSRCAAQERRSSSTMFVKVNLEGYAVGRKIDLKAHRSYDSLSQALQSMFHGFLSDGIATRDNELQQMEEGSKKRYVLVYEDNEGDRMLVGDVPWELFIASVKRLYIAQDPRVHAKLR*
BIND.CM020528.1G1051.1	Oryza sativa	727	54.2	384	59.11	128	CM020528.1	5106919	5109136	-	rna-gnl|WGS:POTR|OsKitaake08g055900.1	Oryza sativa	1211	48.47	384	59.11	128	2217	382	128	identical	same	MTTKLELMRSNYLKKLLTEIVPALAENSPEAALVVVSDPPVDDVLTYVCIDVAASDTASEGGTDQQLRRRSNKLSPSSLGSVGIMVASAAITEITGAGTTTSPAVAFSLFLVLTVAISLIMSSIIRA*	MTTKLELMRSNYLKKLLTEIVPALAENSPEAALVVVSDPPVDDVLTYVCIDVAASDTASEGGTDQQLRRRSNKLSPSSLGSVGIMVASAAITEITGAGTTTSPAVAFSLFLVLTVAISLIMSSIIRA*
BIND.CM020528.1G1058.1	Streptophyta	3077	61.59	2355	65.94	785	CM020528.1	5172044	5179456	+	rna-gnl|WGS:POTR|OsKitaake08g056200.2	Streptophyta	3345	60.51	2355	65.94	785	7412	2345	785	identical	same	MTPARRMPPVIGRNGVAYESPSAQLPLTQADMLDSHHLQQALQQQYFDQIPVTTTAAADSGDNMLHGRADAGGLVDEFESKSCSENVDGAGDGLSGDDQDPNQRPRKKRYHRHTQHQIQEMEAFFKECPHPDDKQRKELSRELGLEPLQVKFWFQNKRTQMKNQHERHENAQLRAENDKLRAENMRYKEALSSASCPNCGGPAALGEMSFDEHHLRVENARLRDEIDRISGIAAKHVGKPPIVSFPVLSSPLAVAAARSPLDLAGAYGVVTPGLDMFGGAGDLLRGVHPLDADKPMIVELAVAAMDELVQMAQLDEPLWSSSSEPAAALLDEEEYARMFPRGLGPKQYGLKSEASRHGAVVIMTHSNLVEILMDVNQFATVFSSIVSRASTHEVLSTGVAGNYNGALQVMSMEFQVPSPLVPTRESYFVRYCKNNSDGTWAVVDVSLDSLRPSPVQKCRRRPSGCLIQEMPNGYSKVTWVEHVEVDDSSVHNIYKPLVNSGLAFGAKRWVGTLDRQCERLASAMASNIPNGDLGVITSVEGRKSMLKLAERMVASFCGGVTASVAHQWTTLSGSGAEDVRVMTRKSVDDPGRPPGIVLNAATSFWLPVPPAAVFDFLRDETSRSEWDILSNGGAVQEMAHIANGRDHGNSVSLLRVNSANSNQSNMLILQESCTDASGSYVVYAPVDIVAMNVVLNGGDPDYVALLPSGFAILPDGPSGNAQAAVGENGSGSGGGSLLTVAFQILVDSVPTAKLSLGSVATVNSLIACTVERIKAAVCRDSNPQ*	MTPARRMPPVIGRNGVAYESPSAQLPLTQADMLDSHHLQQALQQQYFDQIPVTTTAAADSGDNMLHGRADAGGLVDEFESKSCSENVDGAGDGLSGDDQDPNQRPRKKRYHRHTQHQIQEMEAFFKECPHPDDKQRKELSRELGLEPLQVKFWFQNKRTQMKNQHERHENAQLRAENDKLRAENMRYKEALSSASCPNCGGPAALGEMSFDEHHLRVENARLRDEIDRISGIAAKHVGKPPIVSFPVLSSPLAVAAARSPLDLAGAYGVVTPGLDMFGGAGDLLRGVHPLDADKPMIVELAVAAMDELVQMAQLDEPLWSSSSEPAAALLDEEEYARMFPRGLGPKQYGLKSEASRHGAVVIMTHSNLVEILMDVNQFATVFSSIVSRASTHEVLSTGVAGNYNGALQVMSMEFQVPSPLVPTRESYFVRYCKNNSDGTWAVVDVSLDSLRPSPVQKCRRRPSGCLIQEMPNGYSKVTWVEHVEVDDSSVHNIYKPLVNSGLAFGAKRWVGTLDRQCERLASAMASNIPNGDLGVITSVEGRKSMLKLAERMVASFCGGVTASVAHQWTTLSGSGAEDVRVMTRKSVDDPGRPPGIVLNAATSFWLPVPPAAVFDFLRDETSRSEWDILSNGGAVQEMAHIANGRDHGNSVSLLRVNSANSNQSNMLILQESCTDASGSYVVYAPVDIVAMNVVLNGGDPDYVALLPSGFAILPDGPSGNAQAAVGENGSGSGGGSLLTVAFQILVDSVPTAKLSLGSVATVNSLIACTVERIKAAVCRDSNPQ*
BIND.CM020528.1G1058.1	Streptophyta	3077	61.59	2355	65.94	785	CM020528.1	5172044	5179456	+	rna-gnl|WGS:POTR|OsKitaake08g056200.1	Streptophyta	3439	59.93	2355	65.94	785	7412	2345	785	identical	same	MTPARRMPPVIGRNGVAYESPSAQLPLTQADMLDSHHLQQALQQQYFDQIPVTTTAAADSGDNMLHGRADAGGLVDEFESKSCSENVDGAGDGLSGDDQDPNQRPRKKRYHRHTQHQIQEMEAFFKECPHPDDKQRKELSRELGLEPLQVKFWFQNKRTQMKNQHERHENAQLRAENDKLRAENMRYKEALSSASCPNCGGPAALGEMSFDEHHLRVENARLRDEIDRISGIAAKHVGKPPIVSFPVLSSPLAVAAARSPLDLAGAYGVVTPGLDMFGGAGDLLRGVHPLDADKPMIVELAVAAMDELVQMAQLDEPLWSSSSEPAAALLDEEEYARMFPRGLGPKQYGLKSEASRHGAVVIMTHSNLVEILMDVNQFATVFSSIVSRASTHEVLSTGVAGNYNGALQVMSMEFQVPSPLVPTRESYFVRYCKNNSDGTWAVVDVSLDSLRPSPVQKCRRRPSGCLIQEMPNGYSKVTWVEHVEVDDSSVHNIYKPLVNSGLAFGAKRWVGTLDRQCERLASAMASNIPNGDLGVITSVEGRKSMLKLAERMVASFCGGVTASVAHQWTTLSGSGAEDVRVMTRKSVDDPGRPPGIVLNAATSFWLPVPPAAVFDFLRDETSRSEWDILSNGGAVQEMAHIANGRDHGNSVSLLRVNSANSNQSNMLILQESCTDASGSYVVYAPVDIVAMNVVLNGGDPDYVALLPSGFAILPDGPSGNAQAAVGENGSGSGGGSLLTVAFQILVDSVPTAKLSLGSVATVNSLIACTVERIKAAVCRDSNPQ*	MTPARRMPPVIGRNGVAYESPSAQLPLTQADMLDSHHLQQALQQQYFDQIPVTTTAAADSGDNMLHGRADAGGLVDEFESKSCSENVDGAGDGLSGDDQDPNQRPRKKRYHRHTQHQIQEMEAFFKECPHPDDKQRKELSRELGLEPLQVKFWFQNKRTQMKNQHERHENAQLRAENDKLRAENMRYKEALSSASCPNCGGPAALGEMSFDEHHLRVENARLRDEIDRISGIAAKHVGKPPIVSFPVLSSPLAVAAARSPLDLAGAYGVVTPGLDMFGGAGDLLRGVHPLDADKPMIVELAVAAMDELVQMAQLDEPLWSSSSEPAAALLDEEEYARMFPRGLGPKQYGLKSEASRHGAVVIMTHSNLVEILMDVNQFATVFSSIVSRASTHEVLSTGVAGNYNGALQVMSMEFQVPSPLVPTRESYFVRYCKNNSDGTWAVVDVSLDSLRPSPVQKCRRRPSGCLIQEMPNGYSKVTWVEHVEVDDSSVHNIYKPLVNSGLAFGAKRWVGTLDRQCERLASAMASNIPNGDLGVITSVEGRKSMLKLAERMVASFCGGVTASVAHQWTTLSGSGAEDVRVMTRKSVDDPGRPPGIVLNAATSFWLPVPPAAVFDFLRDETSRSEWDILSNGGAVQEMAHIANGRDHGNSVSLLRVNSANSNQSNMLILQESCTDASGSYVVYAPVDIVAMNVVLNGGDPDYVALLPSGFAILPDGPSGNAQAAVGENGSGSGGGSLLTVAFQILVDSVPTAKLSLGSVATVNSLIACTVERIKAAVCRDSNPQ*
BIND.CM020528.1G1059.1	Eukaryota	1614	60.1	1614	60.1	538	CM020528.1	5180673	5191284	-	rna-gnl|WGS:POTR|OsKitaake08g056300.2	Eukaryota	4136	47.27	2496	45.39	832	9753	562	43	homologous	same	MARRGESPIGGGSGGSRREGGISSVPHGGGGGGCGGGRGGARGGEVQGEAAGGAGGGGGGGGEVAAAAVVRVYVEVLSELTFNCKPIITELTIIAGQHAALAARGIADAICARIAEVSADQKLPSLYLLDKAQQQFKQSTSVHQPITRGNRQMNDVEEDQINGLTSKSSRGWPATNSKLQKSTMLWPGQAPRPAIDGPPLNLEDRIPTNGPVDRTNNRRYPGNFGVQNGPPPPSQIGPSSSQVGGPPLVSGLLSNLMQHGIISLQPPSQPQDSVGVDFNVDLKTQRKRKNWLFLLMRTKQHVLYVKSHLKISTVMKLKSGCRPSCWYSCLICFVAGAVDKTCKLLERADFGQYQSATWLVTSKIERTCPLRGWGRGRVEFTLRGESGPGPRNWAGEGAGEVFHPRVTRGPLRGAHENPNLIPSHRRKPATRTRDAPMLALCAPPRRASPDLPYLSISLSSQSASPLRPSPSPLPVSLFLWSPCSHGWAERGTVRRAALERRLGPGLGGDLAPQLHSGPGTGGEVGGWGRGRSSPTHP*	MRHLFGTWSQVFPSSVLRGIEDELQFSPLENKRSATATDIRQSESISPRLSHAIHVNPKYLEAQQQFKQSTSVHQPITRGNRQMNDVEEDQINGLTSKSSRGWPATNSKLQKSTMLYADDLDQQEAFCSHTGLIRPSSPHLLSKHPSILNTEGPLANSRRTMSRSPPLDVLPRNASPKRALERPPLSHSVLGPDPRRLPDRNGWFERKWAFEDGAQRPSMSILDEEYRKQSARELIDAYGNSQGKDVDERLPKMQRLDSNGMAGRPSAQKWLTSEEEEYTWEDMSPTLTDRNRTSVPSLPPLGTLRAGFLGPNSGLLESDIVRHSWPGQAPRPAIDGPPLNLEDRIPTNGPVDRTNNRRYPGNFGVQNGAFLDYQSSEHTLDPGRTTMPVPPWQQTIGQPLRVQAPQPASILNRMPLPTDSEVPVKRLATGGTYDALNVDIPLLEKQRSSPAHAPMEWPLNTQSLTIQPIPPDTKHPRGASDGLDSRPFISQGSSSSVFVPQHHALDRRTMNADDLAQPSYQHPDLLSLSQQNQGTVLGNQGQPHHPPQFHPHPHSHLQETIRSFAPSMSVAPPQNIFHGQGGSAAALLPSSFPVPPAVPPYGLQSMPGFPLPSLPSGPPPPSQIGPSSSQVGGPPLVSGLLSNLMQHGIISLQPPSQPQDSVGVDFNVDLKVRNESVINALYQDLPRQCKTCGLRFKCQEEHRAHMDWHVTKNRNSKNRKQTSRKYFVTVGEWLRAAETVGNDGVPSFEPAEPVADAKEEKELAVPADEDQTTCALCQEPFEDFYSDETEEWMYKGAVYMNAPDGNIGGLERSQLGPIVHAKCLSGPNNT*
BIND.CM020528.1G1059.1	Eukaryota	1614	60.1	1614	60.1	538	CM020528.1	5180673	5191284	-	rna-gnl|WGS:POTR|OsKitaake08g056300.1	Eukaryota	4029	46.41	2808	46.76	936	9753	764	43	homologous	same	MARRGESPIGGGSGGSRREGGISSVPHGGGGGGCGGGRGGARGGEVQGEAAGGAGGGGGGGGEVAAAAVVRVYVEVLSELTFNCKPIITELTIIAGQHAALAARGIADAICARIAEVSADQKLPSLYLLDKAQQQFKQSTSVHQPITRGNRQMNDVEEDQINGLTSKSSRGWPATNSKLQKSTMLWPGQAPRPAIDGPPLNLEDRIPTNGPVDRTNNRRYPGNFGVQNGPPPPSQIGPSSSQVGGPPLVSGLLSNLMQHGIISLQPPSQPQDSVGVDFNVDLKTQRKRKNWLFLLMRTKQHVLYVKSHLKISTVMKLKSGCRPSCWYSCLICFVAGAVDKTCKLLERADFGQYQSATWLVTSKIERTCPLRGWGRGRVEFTLRGESGPGPRNWAGEGAGEVFHPRVTRGPLRGAHENPNLIPSHRRKPATRTRDAPMLALCAPPRRASPDLPYLSISLSSQSASPLRPSPSPLPVSLFLWSPCSHGWAERGTVRRAALERRLGPGLGGDLAPQLHSGPGTGGEVGGWGRGRSSPTHP*	MVAAAAVVRVYVEVLSELTFNCKPIITELTIIAGQHAALAARGIADAICARIAEVSADQKLPSLYLLDSIVKNIGREYVGHFAARLQKVFCDAYRKVHRNQHAAMRHLFGTWSQVFPSSVLRGIEDELQFSPLENKRSATATDIRQSESISPRLSHAIHVNPKYLEAQQQFKQSTSVHQPITRGNRQMNDVEEDQINGLTSKSSRGWPATNSKLQKSTMLYADDLDQQEAFCSHTGLIRPSSPHLLSKHPSILNTEGPLANSRRTMSRSPPLDVLPRNASPKRALERPPLSHSVLGPDPRRLPDRNGWFERKWAFEDGAQRPSMSILDEEYRKQSARELIDAYGNSQGKDVDERLPKMQRLDSNGMAGRPSAQKWLTSEEEEYTWEDMSPTLTDRNRTSVPSLPPLGTLRAGFLGPNSGLLESDIVRHSWPGQAPRPAIDGPPLNLEDRIPTNGPVDRTNNRRYPGNFGVQNGAFLDYQSSEHTLDPGRTTMPVPPWQQTIGQPLRVQAPQPASILNRMPLPTDSEVPVKRLATGGTYDALNVDIPLLEKQRSSPAHAPMEWPLNTQSLTIQPIPPDTKHPRGASDGLDSRPFISQGSSSSVFVPQHHALDRRTMNADDLAQPSYQHPDLLSLSQQNQGTVLGNQGQPHHPPQFHPHPHSHLQETIRSFAPSMSVAPPQNIFHGQGGSAAALLPSSFPVPPAVPPYGLQSMPGFPLPSLPSGPPPPSQIGPSSSQVGGPPLVSGLLSNLMQHGIISLQPPSQPQDSVGVDFNVDLKVRNESVINALYQDLPRQCKTCGLRFKCQEEHRAHMDWHVTKNRNSKNRKQTSRKYFVTVGEWLRAAETVGNDGVPSFEPAEPVADAKEEKELAVPADEDQTTCALCQEPFEDFYSDETEEWMYKGAVYMNAPDGNIGGLERSQLGPIVHAKCLSGPNNT*
BIND.CM020528.1G1059.1	Eukaryota	1614	60.1	1614	60.1	538	CM020528.1	5180673	5191284	-	rna-gnl|WGS:POTR|OsKitaake08g056300.2	Eukaryota	4136	47.27	2496	45.39	832	9753	562	308	homologous	same	MARRGESPIGGGSGGSRREGGISSVPHGGGGGGCGGGRGGARGGEVQGEAAGGAGGGGGGGGEVAAAAVVRVYVEVLSELTFNCKPIITELTIIAGQHAALAARGIADAICARIAEVSADQKLPSLYLLDKAQQQFKQSTSVHQPITRGNRQMNDVEEDQINGLTSKSSRGWPATNSKLQKSTMLWPGQAPRPAIDGPPLNLEDRIPTNGPVDRTNNRRYPGNFGVQNGPPPPSQIGPSSSQVGGPPLVSGLLSNLMQHGIISLQPPSQPQDSVGVDFNVDLKTQRKRKNWLFLLMRTKQHVLYVKSHLKISTVMKLKSGCRPSCWYSCLICFVAGAVDKTCKLLERADFGQYQSATWLVTSKIERTCPLRGWGRGRVEFTLRGESGPGPRNWAGEGAGEVFHPRVTRGPLRGAHENPNLIPSHRRKPATRTRDAPMLALCAPPRRASPDLPYLSISLSSQSASPLRPSPSPLPVSLFLWSPCSHGWAERGTVRRAALERRLGPGLGGDLAPQLHSGPGTGGEVGGWGRGRSSPTHP*	MRHLFGTWSQVFPSSVLRGIEDELQFSPLENKRSATATDIRQSESISPRLSHAIHVNPKYLEAQQQFKQSTSVHQPITRGNRQMNDVEEDQINGLTSKSSRGWPATNSKLQKSTMLYADDLDQQEAFCSHTGLIRPSSPHLLSKHPSILNTEGPLANSRRTMSRSPPLDVLPRNASPKRALERPPLSHSVLGPDPRRLPDRNGWFERKWAFEDGAQRPSMSILDEEYRKQSARELIDAYGNSQGKDVDERLPKMQRLDSNGMAGRPSAQKWLTSEEEEYTWEDMSPTLTDRNRTSVPSLPPLGTLRAGFLGPNSGLLESDIVRHSWPGQAPRPAIDGPPLNLEDRIPTNGPVDRTNNRRYPGNFGVQNGAFLDYQSSEHTLDPGRTTMPVPPWQQTIGQPLRVQAPQPASILNRMPLPTDSEVPVKRLATGGTYDALNVDIPLLEKQRSSPAHAPMEWPLNTQSLTIQPIPPDTKHPRGASDGLDSRPFISQGSSSSVFVPQHHALDRRTMNADDLAQPSYQHPDLLSLSQQNQGTVLGNQGQPHHPPQFHPHPHSHLQETIRSFAPSMSVAPPQNIFHGQGGSAAALLPSSFPVPPAVPPYGLQSMPGFPLPSLPSGPPPPSQIGPSSSQVGGPPLVSGLLSNLMQHGIISLQPPSQPQDSVGVDFNVDLKVRNESVINALYQDLPRQCKTCGLRFKCQEEHRAHMDWHVTKNRNSKNRKQTSRKYFVTVGEWLRAAETVGNDGVPSFEPAEPVADAKEEKELAVPADEDQTTCALCQEPFEDFYSDETEEWMYKGAVYMNAPDGNIGGLERSQLGPIVHAKCLSGPNNT*
BIND.CM020528.1G1059.1	Eukaryota	1614	60.1	1614	60.1	538	CM020528.1	5180673	5191284	-	rna-gnl|WGS:POTR|OsKitaake08g056300.3	Eukaryota	4037	46.49	2496	45.39	832	9753	562	43	homologous	same	MARRGESPIGGGSGGSRREGGISSVPHGGGGGGCGGGRGGARGGEVQGEAAGGAGGGGGGGGEVAAAAVVRVYVEVLSELTFNCKPIITELTIIAGQHAALAARGIADAICARIAEVSADQKLPSLYLLDKAQQQFKQSTSVHQPITRGNRQMNDVEEDQINGLTSKSSRGWPATNSKLQKSTMLWPGQAPRPAIDGPPLNLEDRIPTNGPVDRTNNRRYPGNFGVQNGPPPPSQIGPSSSQVGGPPLVSGLLSNLMQHGIISLQPPSQPQDSVGVDFNVDLKTQRKRKNWLFLLMRTKQHVLYVKSHLKISTVMKLKSGCRPSCWYSCLICFVAGAVDKTCKLLERADFGQYQSATWLVTSKIERTCPLRGWGRGRVEFTLRGESGPGPRNWAGEGAGEVFHPRVTRGPLRGAHENPNLIPSHRRKPATRTRDAPMLALCAPPRRASPDLPYLSISLSSQSASPLRPSPSPLPVSLFLWSPCSHGWAERGTVRRAALERRLGPGLGGDLAPQLHSGPGTGGEVGGWGRGRSSPTHP*	MRHLFGTWSQVFPSSVLRGIEDELQFSPLENKRSATATDIRQSESISPRLSHAIHVNPKYLEAQQQFKQSTSVHQPITRGNRQMNDVEEDQINGLTSKSSRGWPATNSKLQKSTMLYADDLDQQEAFCSHTGLIRPSSPHLLSKHPSILNTEGPLANSRRTMSRSPPLDVLPRNASPKRALERPPLSHSVLGPDPRRLPDRNGWFERKWAFEDGAQRPSMSILDEEYRKQSARELIDAYGNSQGKDVDERLPKMQRLDSNGMAGRPSAQKWLTSEEEEYTWEDMSPTLTDRNRTSVPSLPPLGTLRAGFLGPNSGLLESDIVRHSWPGQAPRPAIDGPPLNLEDRIPTNGPVDRTNNRRYPGNFGVQNGAFLDYQSSEHTLDPGRTTMPVPPWQQTIGQPLRVQAPQPASILNRMPLPTDSEVPVKRLATGGTYDALNVDIPLLEKQRSSPAHAPMEWPLNTQSLTIQPIPPDTKHPRGASDGLDSRPFISQGSSSSVFVPQHHALDRRTMNADDLAQPSYQHPDLLSLSQQNQGTVLGNQGQPHHPPQFHPHPHSHLQETIRSFAPSMSVAPPQNIFHGQGGSAAALLPSSFPVPPAVPPYGLQSMPGFPLPSLPSGPPPPSQIGPSSSQVGGPPLVSGLLSNLMQHGIISLQPPSQPQDSVGVDFNVDLKVRNESVINALYQDLPRQCKTCGLRFKCQEEHRAHMDWHVTKNRNSKNRKQTSRKYFVTVGEWLRAAETVGNDGVPSFEPAEPVADAKEEKELAVPADEDQTTCALCQEPFEDFYSDETEEWMYKGAVYMNAPDGNIGGLERSQLGPIVHAKCLSGPNNT*
BIND.CM020528.1G1059.1	Eukaryota	1614	60.1	1614	60.1	538	CM020528.1	5180673	5191284	-	rna-gnl|WGS:POTR|OsKitaake08g056300.1	Eukaryota	4029	46.41	2808	46.76	936	9753	764	464	homologous	same	MARRGESPIGGGSGGSRREGGISSVPHGGGGGGCGGGRGGARGGEVQGEAAGGAGGGGGGGGEVAAAAVVRVYVEVLSELTFNCKPIITELTIIAGQHAALAARGIADAICARIAEVSADQKLPSLYLLDKAQQQFKQSTSVHQPITRGNRQMNDVEEDQINGLTSKSSRGWPATNSKLQKSTMLWPGQAPRPAIDGPPLNLEDRIPTNGPVDRTNNRRYPGNFGVQNGPPPPSQIGPSSSQVGGPPLVSGLLSNLMQHGIISLQPPSQPQDSVGVDFNVDLKTQRKRKNWLFLLMRTKQHVLYVKSHLKISTVMKLKSGCRPSCWYSCLICFVAGAVDKTCKLLERADFGQYQSATWLVTSKIERTCPLRGWGRGRVEFTLRGESGPGPRNWAGEGAGEVFHPRVTRGPLRGAHENPNLIPSHRRKPATRTRDAPMLALCAPPRRASPDLPYLSISLSSQSASPLRPSPSPLPVSLFLWSPCSHGWAERGTVRRAALERRLGPGLGGDLAPQLHSGPGTGGEVGGWGRGRSSPTHP*	MVAAAAVVRVYVEVLSELTFNCKPIITELTIIAGQHAALAARGIADAICARIAEVSADQKLPSLYLLDSIVKNIGREYVGHFAARLQKVFCDAYRKVHRNQHAAMRHLFGTWSQVFPSSVLRGIEDELQFSPLENKRSATATDIRQSESISPRLSHAIHVNPKYLEAQQQFKQSTSVHQPITRGNRQMNDVEEDQINGLTSKSSRGWPATNSKLQKSTMLYADDLDQQEAFCSHTGLIRPSSPHLLSKHPSILNTEGPLANSRRTMSRSPPLDVLPRNASPKRALERPPLSHSVLGPDPRRLPDRNGWFERKWAFEDGAQRPSMSILDEEYRKQSARELIDAYGNSQGKDVDERLPKMQRLDSNGMAGRPSAQKWLTSEEEEYTWEDMSPTLTDRNRTSVPSLPPLGTLRAGFLGPNSGLLESDIVRHSWPGQAPRPAIDGPPLNLEDRIPTNGPVDRTNNRRYPGNFGVQNGAFLDYQSSEHTLDPGRTTMPVPPWQQTIGQPLRVQAPQPASILNRMPLPTDSEVPVKRLATGGTYDALNVDIPLLEKQRSSPAHAPMEWPLNTQSLTIQPIPPDTKHPRGASDGLDSRPFISQGSSSSVFVPQHHALDRRTMNADDLAQPSYQHPDLLSLSQQNQGTVLGNQGQPHHPPQFHPHPHSHLQETIRSFAPSMSVAPPQNIFHGQGGSAAALLPSSFPVPPAVPPYGLQSMPGFPLPSLPSGPPPPSQIGPSSSQVGGPPLVSGLLSNLMQHGIISLQPPSQPQDSVGVDFNVDLKVRNESVINALYQDLPRQCKTCGLRFKCQEEHRAHMDWHVTKNRNSKNRKQTSRKYFVTVGEWLRAAETVGNDGVPSFEPAEPVADAKEEKELAVPADEDQTTCALCQEPFEDFYSDETEEWMYKGAVYMNAPDGNIGGLERSQLGPIVHAKCLSGPNNT*
BIND.CM020528.1G1059.1	Eukaryota	1614	60.1	1614	60.1	538	CM020528.1	5180673	5191284	-	rna-gnl|WGS:POTR|OsKitaake08g056300.3	Eukaryota	4037	46.49	2496	45.39	832	9753	562	308	homologous	same	MARRGESPIGGGSGGSRREGGISSVPHGGGGGGCGGGRGGARGGEVQGEAAGGAGGGGGGGGEVAAAAVVRVYVEVLSELTFNCKPIITELTIIAGQHAALAARGIADAICARIAEVSADQKLPSLYLLDKAQQQFKQSTSVHQPITRGNRQMNDVEEDQINGLTSKSSRGWPATNSKLQKSTMLWPGQAPRPAIDGPPLNLEDRIPTNGPVDRTNNRRYPGNFGVQNGPPPPSQIGPSSSQVGGPPLVSGLLSNLMQHGIISLQPPSQPQDSVGVDFNVDLKTQRKRKNWLFLLMRTKQHVLYVKSHLKISTVMKLKSGCRPSCWYSCLICFVAGAVDKTCKLLERADFGQYQSATWLVTSKIERTCPLRGWGRGRVEFTLRGESGPGPRNWAGEGAGEVFHPRVTRGPLRGAHENPNLIPSHRRKPATRTRDAPMLALCAPPRRASPDLPYLSISLSSQSASPLRPSPSPLPVSLFLWSPCSHGWAERGTVRRAALERRLGPGLGGDLAPQLHSGPGTGGEVGGWGRGRSSPTHP*	MRHLFGTWSQVFPSSVLRGIEDELQFSPLENKRSATATDIRQSESISPRLSHAIHVNPKYLEAQQQFKQSTSVHQPITRGNRQMNDVEEDQINGLTSKSSRGWPATNSKLQKSTMLYADDLDQQEAFCSHTGLIRPSSPHLLSKHPSILNTEGPLANSRRTMSRSPPLDVLPRNASPKRALERPPLSHSVLGPDPRRLPDRNGWFERKWAFEDGAQRPSMSILDEEYRKQSARELIDAYGNSQGKDVDERLPKMQRLDSNGMAGRPSAQKWLTSEEEEYTWEDMSPTLTDRNRTSVPSLPPLGTLRAGFLGPNSGLLESDIVRHSWPGQAPRPAIDGPPLNLEDRIPTNGPVDRTNNRRYPGNFGVQNGAFLDYQSSEHTLDPGRTTMPVPPWQQTIGQPLRVQAPQPASILNRMPLPTDSEVPVKRLATGGTYDALNVDIPLLEKQRSSPAHAPMEWPLNTQSLTIQPIPPDTKHPRGASDGLDSRPFISQGSSSSVFVPQHHALDRRTMNADDLAQPSYQHPDLLSLSQQNQGTVLGNQGQPHHPPQFHPHPHSHLQETIRSFAPSMSVAPPQNIFHGQGGSAAALLPSSFPVPPAVPPYGLQSMPGFPLPSLPSGPPPPSQIGPSSSQVGGPPLVSGLLSNLMQHGIISLQPPSQPQDSVGVDFNVDLKVRNESVINALYQDLPRQCKTCGLRFKCQEEHRAHMDWHVTKNRNSKNRKQTSRKYFVTVGEWLRAAETVGNDGVPSFEPAEPVADAKEEKELAVPADEDQTTCALCQEPFEDFYSDETEEWMYKGAVYMNAPDGNIGGLERSQLGPIVHAKCLSGPNNT*
BIND.CM020528.1G106.1	Eukaryota	2912	47.97	1773	46.93	591	CM020528.1	478062	486008	+	rna-gnl|WGS:POTR|OsKitaake08g007100.1	Eukaryota	2546	48.43	1773	46.93	591	7580	1766		identical	same	MKRKRGRKMGKKGKLKASITADASPMSPSSPSTVDASSKSPSSPSTEENGTSPAHHQADNAPVIAPPPVPEPAPPEPEKPAVSTDVQNAKPKVYSRVRLKFKSAKVLETHQGPSEAKAPVDGGGGKPASAAPEASKEVAEKAIVSPDGQKDAQAAELSGSDKDKMARKVASINIKSVGLSSVEDKNQDRKADSVSEPLPSKQETVLENVESETALEPRSSQELEVKQATPERQRDDRELTAALEAIKKVMKMDAAEPFNTPVDPVALGIPDYFDIIDTPMDFGTICQNLERGDKYMNSEDVYKDVQFIWDNCTKYNSKGDYIIELMKRVKKGFMKNWLAAGLYSDAQENGGNDNTGDEDVKGSKGKSKQKRRRLGNDRHKNDCACAVCQVTRRKKEKDEILAVIENDTAAVNSNISDQQIMEVDSGINNAGSHDTTSSQEQPPQTDMYRRTVVADDSGTLIENHVKFFNNQPLPHDYEDEGSRPYFDEKEEVDYTDLISQEEHTSSQPNDGSEIAQHQHKEPTETSQEIEMEDYPIQKENQSFLQLCARLFPSNQSSVFRGRHSLFRQQQRQVSMKGSPLHAAITAIMKR*	MKRKRGRKMGKKGKLKASITADASPMSPSSPSTVDASSKSPSSPSTEENGTSPAHHQADNAPVIAPPPVPEPAPPEPEKPAVSTDVQNAKPKVYSRVRLKFKSAKVLETHQGPSEAKAPVDGGGGKPASAAPEASKEVAEKAIVSPDGQKDAQAAELSGSDKDKMARKVASINIKSVGLSSVEDKNQDRKADSVSEPLPSKQETVLENVESETALEPRSSQELEVKQATPERQRDDRELTAALEAIKKVMKMDAAEPFNTPVDPVALGIPDYFDIIDTPMDFGTICQNLERGDKYMNSEDVYKDVQFIWDNCTKYNSKGDYIIELMKRVKKGFMKNWLAAGLYSDAQENGGNDNTGDEDVKGSKGKSKQKRRRLGNDRHKNDCACAVCQVTRRKKEKDEILAVIENDTAAVNSNISDQQIMEVDSGINNAGSHDTTSSQEQPPQTDMYRRTVVADDSGTLIENHVKFFNNQPLPHDYEDEGSRPYFDEKEEVDYTDLISQEEHTSSQPNDGSEIAQHQHKEPTETSQEIEMEDYPIQKENQSFLQLCARLFPSNQSSVFRGRHSLFRQQQRQVSMKGSPLHAAITAIMKR*
BIND.CM020528.1G1063.1	cellular organisms	1782	59.2	876	76.03	292	CM020528.1	5207814	5210594	+	rna-gnl|WGS:POTR|OsKitaake08g056500.1	cellular organisms	1495	60.8	876	76.03	292	1494	875	292	identical	same	MYAMTPRCHLPPPCRAASTTPATSTALSTPPPSRAGPDELRSTWAHRAWTLAGSAAVLSSLSTSATLAAADADANGAAAAFAAPLAAALAAYSLADLATGVYHWLVDNYGDADTPVLGPQIAAFQGHHRHPSTITRREPCNNLHALARAVALALPPAGAALAAAGAPASAHAFAAVFAACVVLSQQFHAWAHGNPRRLPPGVGAMQRAGVLVSRAQHGAHHRAPYDNNYCIVSGMWNATLDRHRVFEAMEMVVFLRTGVRPRSWDEPDAAWTEDYDDTAAVAGGDTSLDTQ*	MYAMTPRCHLPPPCRAASTTPATSTALSTPPPSRAGPDELRSTWAHRAWTLAGSAAVLSSLSTSATLAAADADANGAAAAFAAPLAAALAAYSLADLATGVYHWLVDNYGDADTPVLGPQIAAFQGHHRHPSTITRREPCNNLHALARAVALALPPAGAALAAAGAPASAHAFAAVFAACVVLSQQFHAWAHGNPRRLPPGVGAMQRAGVLVSRAQHGAHHRAPYDNNYCIVSGMWNATLDRHRVFEAMEMVVFLRTGVRPRSWDEPDAAWTEDYDDTAAVAGGDTSLDTQ*
BIND.CM020528.1G1065.1	Viridiplantae	1155	55.84	1155	55.84	385	CM020528.1	5210706	5213158	-	rna-gnl|WGS:POTR|OsKitaake08g056600.1	Viridiplantae	2090	47.8	1101	55.86	367	2422	1096	367	homologous	same	MAFLVKSPPNHSSSLSLSMLLPRDLLLLPWRRATAAGEAIARRLNHHRAPPFSDPDDDPPFTRLAERPPRAPSKKKKKEEEDQGGRIRPPEPASSDLPFDFRYSYSETDPAWRPIGFREPTRFSPFGPGRLDRPWDGVAAAAARGEGAGAAATSREEVLGEPLAEEEVAQLVERYRHSDCSRQINLGKGGVTHNMIDDIHNHWKRAEAVRIKCLGVPTLDMDNICFHLEDKTGGKVIYRNINILILYRGRNYDPKQRPQIPLMLWKPLAPIYPRLVQNVADGLTFEKTKELRNTGLNSSPLMKLTRNGVYVNVVDRVREAFKTVEVVRLDCSHVGSSDCKKIGVKLRDLVPCVPLLFKDEQIILWRGKVKQENSVSLQFSPEPS*	MLLPRDLLLLPWRRATAAGEAIARRLNHHRAPPFSDPDDDPPFTRLAERPPRAPSKKKKKEEEDQGGRIRPPEPASSDLPFDFRYSYSETDPAWRPIGFREPTRFSPFGPGRLDRPWDGVAAAAARGEGAGAAATSREEVLGEPLAEEEVAQLVERYRHSDCSRQINLGKGGVTHNMIDDIHNHWKRAEAVRIKCLGVPTLDMDNICFHLEDKTGGKVIYRNINILILYRGRNYDPKQRPQIPLMLWKPLAPIYPRLVQNVADGLTFEKTKELRNTGLNSSPLMKLTRNGVYVNVVDRVREAFKTVEVVRLDCSHVGSSDCKKIGVKLRDLVPCVPLLFKDEQIILWRGKVKQENSVSLQFSPEPS*
BIND.CM020528.1G1065.2	Streptophyta	699	66.09	699	66.09	233	CM020528.1	5211859	5213158	-	rna-gnl|WGS:POTR|OsKitaake08g056600.1	Viridiplantae	2090	47.8	1101	55.86	367	1269	642	211	homologous	same	MAFLVKSPPNHSSSLSLSMLLPRDLLLLPWRRATAAGEAIARRLNHHRAPPFSDPDDDPPFTRLAERPPRAPSKKKKKEEEDQGGRIRPPEPASSDLPFDFRYSYSETDPAWRPIGFREPTRFSPFGPGRLDRPWDGVAAAAARGEGAGAAATSREEVLGEPLAEEEVAQLVERYRHSDCSRQINLGKGGVTHNMIDDIHNHWKRAEAVRIKCLGVPTLDMDNICFHLEVGK*	MLLPRDLLLLPWRRATAAGEAIARRLNHHRAPPFSDPDDDPPFTRLAERPPRAPSKKKKKEEEDQGGRIRPPEPASSDLPFDFRYSYSETDPAWRPIGFREPTRFSPFGPGRLDRPWDGVAAAAARGEGAGAAATSREEVLGEPLAEEEVAQLVERYRHSDCSRQINLGKGGVTHNMIDDIHNHWKRAEAVRIKCLGVPTLDMDNICFHLEDKTGGKVIYRNINILILYRGRNYDPKQRPQIPLMLWKPLAPIYPRLVQNVADGLTFEKTKELRNTGLNSSPLMKLTRNGVYVNVVDRVREAFKTVEVVRLDCSHVGSSDCKKIGVKLRDLVPCVPLLFKDEQIILWRGKVKQENSVSLQFSPEPS*
BIND.CM020528.1G1068.1	Oryza	1158	61.83	1158	61.83	386	CM020528.1	5227340	5234071	+	rna-gnl|WGS:POTR|OsKitaake08g056700.1	Oryza	1004	41.63	513	44.83	171	5342	357	155	homologous	same	MLQADLALNKSRFIRGEITNSIDGDRGAQKIIHIHTVRRSSAASPPARPRCRLRLRRHPPPRRPHRLPARPPTLPPRALPPPGERHRPPPRRPPGSGRGLDRPPGRPPLRSGSGLGCPWPPPPVGGARGGEEGDGEERGAPRGGGQEEEEEEEERAGSERRKGREDKKRKKIRASTDGPSGIIKLKESTTFAHGKDQIMEEATDFVHQIGTVNNIQQNQEEPAGLNQQQPAYLGLAHGGPQIPLEAAGITMLQESTTANGIAQIMEEETDTDDNVQQNKEEPAGLNQQQPDLGLADVPQIPEEAAPGPADPNEDVNDVFEFALNNNIQTHHIARPPLPLPPRGPPMPPPRPRQAIIAALGRRPRARPPPPPCRARPPLRYCFCKE*	MASMKQEKDARIIVLALAAPVTKFKPPQTRKRNKASSSNHAKSKRASTDGPSGIIKLKESTTFAHGKDQIMEEATDFVHQIGTVNNIQQNQEEPAGLAHGGPQIPLEAADTDDNVQQNKEEPAGLNQQQPDLGLADVPQIPEEAAPGPADPNEDVNDVFEFALNNNVLDL*
BIND.CM020528.1G1073.1	Embryophyta	750	62.53	750	62.53	250	CM020528.1	5249753	5257441	+	rna-gnl|WGS:POTR|OsKitaake08g056900.1	Eukaryota	876	43.61	660	47.58	220	958	221	75	homologous	same	MASWQAIAAEPSPLQDFCVADLNSAVRVNGFACKNPTNVSADDFFKAAMLDKPRDTAVNKVGSNITLINVMEIPGRILVYSNLPKPTLRLPGGRGEGIGGAVPGRHRRGNHHCRRGRRRQIHLLHHRGGSIVAAARSDPELAATSSEEEKTARSHRGEEEAAPRCRREEETVRRRWEAGEEGEEAWGRHEENSRRCRNRATVTEPRSRLLLPSLSRNPSRQIRASPTYRRLIRAPPTCRHRICAPSPPA*	MASFISFLLLAALIGMASWQAIAAEPSPLQDFCVADLNSAVRVNGFACKNPTNVSADDFFKAAMLDKPRDTAVNKVGSNITLINVMEIPGLNTLGISIVRVDYAPLGLNPPHTHPRATEIFTVLEGTLYVGFVTSNPDNKLFSKVLNKGDVFVFPKGLIHFQFNLDPHKPAIATSAISSQNPGIITIANAVFRSNPPISDDILAKAFQVDKKIIDLLQA*
BIND.CM020528.1G1076.1	Eukaryota	1021	44.56	600	49.17	200	CM020528.1	5271403	5272663	+	rna-gnl|WGS:POTR|OsKitaake08g057000.1	Eukaryota	1079	44.76	666	48.95	222	1252	597	222	homologous	same	MASSSFSFLLVAALLGLASWKAIASDPSPLQDFCVADLNSPVRVNGFVCKNPMNASADDFFKAAMLDKPRDTNNKVGSNVTLVNVLQLPGLNTLGISIARLDFAPLGLNPPHTHPRATEIFTVLNKGDVFVFPEGLIHFQFNPNPHKPAVAIAALSSQNPGVITIANAVFGSNPPISDDILMKAFQVDKKIIDLLQAQF*	MASSSFSFLLVAALLGLASWKAIASDPSPLQDFCVADLNSPVRVNGFVCKNPMNASADDFFKAAMLDKPRDTNNKVGSNVTLVNVLQLPGLNTLGISIARLDFAPLGLNPPHTHPRATEIFTVLEGTLYVGFVTSNPDNRLLSKVLNKGDVFVFPEGLIHFQFNPNPHKPAVAIAALSSQNPGVITIANAVFGSNPPISDDILMKAFQVDKKIIDLLQAQF*
BIND.CM020528.1G1076.2	Streptophyta	880	43.3	459	48.15	153	CM020528.1	5271403	5272663	+	rna-gnl|WGS:POTR|OsKitaake08g057000.1	Eukaryota	1079	44.76	666	48.95	222	1252	456	222	homologous	same	MASSSFSFLLVAALLGLASWKAIASDPSPLQDFCVADLNSPVRVNGFVCKNPMNASADDFFKAAMLDKPRDTNNKVLNKGDVFVFPEGLIHFQFNPNPHKPAVAIAALSSQNPGVITIANAVFGSNPPISDDILMKAFQVDKKIIDLLQAQF*	MASSSFSFLLVAALLGLASWKAIASDPSPLQDFCVADLNSPVRVNGFVCKNPMNASADDFFKAAMLDKPRDTNNKVGSNVTLVNVLQLPGLNTLGISIARLDFAPLGLNPPHTHPRATEIFTVLEGTLYVGFVTSNPDNRLLSKVLNKGDVFVFPEGLIHFQFNPNPHKPAVAIAALSSQNPGVITIANAVFGSNPPISDDILMKAFQVDKKIIDLLQAQF*
BIND.CM020528.1G1076.3	Eukaryota	1087	44.71	666	48.95	222	CM020528.1	5271403	5272663	+	rna-gnl|WGS:POTR|OsKitaake08g057000.1	Eukaryota	1079	44.76	666	48.95	222	1252	664	222	identical	same	MASSSFSFLLVAALLGLASWKAIASDPSPLQDFCVADLNSPVRVNGFVCKNPMNASADDFFKAAMLDKPRDTNNKVGSNVTLVNVLQLPGLNTLGISIARLDFAPLGLNPPHTHPRATEIFTVLEGTLYVGFVTSNPDNRLLSKVLNKGDVFVFPEGLIHFQFNPNPHKPAVAIAALSSQNPGVITIANAVFGSNPPISDDILMKAFQVDKKIIDLLQAQF*	MASSSFSFLLVAALLGLASWKAIASDPSPLQDFCVADLNSPVRVNGFVCKNPMNASADDFFKAAMLDKPRDTNNKVGSNVTLVNVLQLPGLNTLGISIARLDFAPLGLNPPHTHPRATEIFTVLEGTLYVGFVTSNPDNRLLSKVLNKGDVFVFPEGLIHFQFNPNPHKPAVAIAALSSQNPGVITIANAVFGSNPPISDDILMKAFQVDKKIIDLLQAQF*
BIND.CM020528.1G1080.1	Streptophyta	783	62.58	783	62.58	261	CM020528.1	5285362	5288653	+	rna-gnl|WGS:POTR|OsKitaake08g057100.1	Eukaryota	935	43.42	678	47.94	226	1031	444	150	homologous	same	MASSSLFLLASLLVLASWQQAIAFDPSPLQDFCVADMASPVRVNGFPCKNPMNVTSDDFFNAAKFDMPRNTMNKVGSNVTNLNVINFPGLNTLGISLARIDYAPMGVNPPHVHPRATELLTVLEGTLYVGFVTSNPNRLFSKVVHKGDVFFKKKEKEKKEEKTCGEALPPHRLAGRPSAPRCGAAAHHRCAGRPAGPPSAPRRQLPPRRRAAAPLCGRHRTAVPAGPPCPAGHRHKPPPHRAPRRPAGPPRPAALAPAWQ*	MASSSLFLLASLLVLASWQQAIAFDPSPLQDFCVADMASPVRVNGFPCKNPMNVTSDDFFNAAKFDMPRNTMNKVGSNVTNLNVINFPGLNTLGISLARIDYAPMGVNPPHVHPRATELLTVLEGTLYVGFVTSNPNRLFSKVVHKGDVFVFPKAMIHFQMNLDHNKPAVAQSALSSQNPGVITIASAIFGSTPPISDDVLVKAFQVEKKVIDWLKSQFSENNHY*
BIND.CM020528.1G1081.1	Embryophyta	456	55.48	456	55.48	152	CM020528.1	5292039	5294604	+	rna-gnl|WGS:POTR|OsKitaake08g057200.1	Eukaryota	949	44.47	675	48.3	225	1116	314	75	homologous	same	MASSSSLYLLAALLALASWQAIAFDPSPLQDFCVADMKSPVRVNGFPCKNPMEVNSDDFFNAAKFDMPRSTMNKVGSNVTNLNVLNFPGLNTLGISLARIDYAPLESSLCEEATTAMNAGHRRRSRGQDGLPAICTGSGGSPSSAPDQNTG*	MASSSSLYLLAALLALASWQAIAFDPSPLQDFCVADMKSPVRVNGFPCKNPMEVNSDDFFNAAKFDMPRSTMNKVGSNVTNLNVLNFPGLNTLGISLARIDYAPLGVNPPHIHPRATELLTVLEGTLYVGFVTSNPNRLFSKVVHKGDTFVFPKAMIHFQMNLDHNKPAVAQSSLNSQNPGVITIASAVFGSKPPISDDVLTKAFQVEKKVIDWLKSQFWESNY*
BIND.CM020528.1G1084.1	cellular organisms	1685	54.78	1308	55.2	436	CM020528.1	5331261	5336366	-	rna-gnl|WGS:POTR|OsKitaake08g058000.1	cellular organisms	1784	53.7	1308	55.2	436	5096	1301	337	identical	same	MMPQPQPGMAPPPPPPQAGVAGGGGAPPQWGAIPPPVPHQQQQYAPPPPQMWGQAPPPPPQMWGQAPPPPQPAYGQPPPAQAGYYGAPPQAAPAVPAGPNEVRTLWIGDLQYWMDENYISACFAPTGELQSVKLIRDKQTGQLQGYGFIEFTSHAGAERVLQTYNGAMMPNVEQTYRLNWASAGEKRDDTPDYTIFVGDLAADVTDYILQETFRVHYPSVKGAKVVTDKMTMRSKGYGFVKFGDPSEQARAMTEMNGMVCSSRPMRIGPAANKKATGVQEKVPSAQGVQSDSDPSNTTIFVGGLDPSVTDDMLKQVFTPYGDVVHVKIPVGKRCGFVQFANRASADEALVLLQGTLIGGQNVRLSWGRSPSNRQAQPQQDSNQWGGANAGYYGYGQGYEGYGYAQPQDPNMYGYGAYAGYPNYQQPLAQQPQQQQ*	MMPQPQPGMAPPPPPPQAGVAGGGGAPPQWGAIPPPVPHQQQQYAPPPPQMWGQAPPPPPQMWGQAPPPPQPAYGQPPPAQAGYYGAPPQAAPAVPAGPNEVRTLWIGDLQYWMDENYISACFAPTGELQSVKLIRDKQTGQLQGYGFIEFTSHAGAERVLQTYNGAMMPNVEQTYRLNWASAGEKRDDTPDYTIFVGDLAADVTDYILQETFRVHYPSVKGAKVVTDKMTMRSKGYGFVKFGDPSEQARAMTEMNGMVCSSRPMRIGPAANKKATGVQEKVPSAQGVQSDSDPSNTTIFVGGLDPSVTDDMLKQVFTPYGDVVHVKIPVGKRCGFVQFANRASADEALVLLQGTLIGGQNVRLSWGRSPSNRQAQPQQDSNQWGGANAGYYGYGQGYEGYGYAQPQDPNMYGYGAYAGYPNYQQPLAQQPQQQQ*
BIND.CM020528.1G1086.1	Eukaryota	3974	60.32	3096	68.25	1032	CM020528.1	5337374	5342682	-	rna-gnl|WGS:POTR|OsKitaake08g058100.1	Eukaryota	3851	60.56	3096	68.25	1032	5120	3094	1032	identical	same	MTEGVVKFAVDKLESMAAQELKLQTEVGKKVLELRHELEWLRTFLRDADRKRRGSSSSSATGGAAAAAYDELIEVWVRQTRELAHDAEDLLEEFVHRGELHCHGCFDLPSFLRWLRHSAAGVFARHAIFDGIEDINKRIEQMKQQRKECNLEKLPCASKPHRKKYTDWSSLTELEIEDNLVKIGDYDEIKRLVLDQSRQRTVINLTGKSGIGKTTLASYLYRRSSIRKHFACTAWVHVPRKFRFADLLHDVIRQANASSGHDDDELAAAAADDDVRRRGGMEAERLVKARLAAALQGRRYLVVLDDVRSREEWAFFLAALPAGLAGSCVLVTTQVKISEESAAEQSGGVVRTRELGKLRPEQAAELFRRRVYGHGEPDPKKMEQLKKVVDSMTKGSNLPLNIVMLAGLLRSKKEDEWDAVIHSLDDTPPPPTSPEQMPPEKDSLDDIAPAAASETAPTSTEQTTKKKMKGKQMATSMDKILTVCMDDLPTHLKPCFLYFAGFTAQTPICAGKLVRLWVAEGFMQAKNGQTVEEHGEECLKELISRCLVQLVETDAAGGRVAAVSVHQAVLDFAQAEARDTNFLHVHSGAAGLSNGAARRLALRNTYDTDLAVMLEAPKLHTLLCDIPERAADAAGAAAWQRALELINGRAPTFSVHGSRFLRVMDLKGVRLPHRESLPEEIGWLIHLRYLGLSHTAMRHLPSSVKRLRNLQTLDVSRTDVEALPWRLWRNPSLRHVMARRLAAWSAPDERAVLPDLQTLHGVPWGRWARSGGGGAIGKMTSLRSLMAWNVSAAAAAGGGGGERLSSALAGLECLRSLDLEAADDAATTLPLWDLLTMLGLRQLEYLTLRGRVAPWNPPPPETTTTPTTPPPLQGHHHHHHHYLLPNLAKLELHRSECDQPLIDAIAKLPNLAELVLDEASYVKPYMRFPAAGFPKLRKLQLTSLDKLTECTAAAAAAGDGGGGALPQLRHVSVFHCGKLNTFPVKMAPKLELLTIHDSEELKNFMDCNQDNEHIHVVHGKMSKRRVMTAPK*	MTEGVVKFAVDKLESMAAQELKLQTEVGKKVLELRHELEWLRTFLRDADRKRRGSSSSSATGGAAAAAYDELIEVWVRQTRELAHDAEDLLEEFVHRGELHCHGCFDLPSFLRWLRHSAAGVFARHAIFDGIEDINKRIEQMKQQRKECNLEKLPCASKPHRKKYTDWSSLTELEIEDNLVKIGDYDEIKRLVLDQSRQRTVINLTGKSGIGKTTLASYLYRRSSIRKHFACTAWVHVPRKFRFADLLHDVIRQANASSGHDDDELAAAAADDDVRRRGGMEAERLVKARLAAALQGRRYLVVLDDVRSREEWAFFLAALPAGLAGSCVLVTTQVKISEESAAEQSGGVVRTRELGKLRPEQAAELFRRRVYGHGEPDPKKMEQLKKVVDSMTKGSNLPLNIVMLAGLLRSKKEDEWDAVIHSLDDTPPPPTSPEQMPPEKDSLDDIAPAAASETAPTSTEQTTKKKMKGKQMATSMDKILTVCMDDLPTHLKPCFLYFAGFTAQTPICAGKLVRLWVAEGFMQAKNGQTVEEHGEECLKELISRCLVQLVETDAAGGRVAAVSVHQAVLDFAQAEARDTNFLHVHSGAAGLSNGAARRLALRNTYDTDLAVMLEAPKLHTLLCDIPERAADAAGAAAWQRALELINGRAPTFSVHGSRFLRVMDLKGVRLPHRESLPEEIGWLIHLRYLGLSHTAMRHLPSSVKRLRNLQTLDVSRTDVEALPWRLWRNPSLRHVMARRLAAWSAPDERAVLPDLQTLHGVPWGRWARSGGGGAIGKMTSLRSLMAWNVSAAAAAGGGGGERLSSALAGLECLRSLDLEAADDAATTLPLWDLLTMLGLRQLEYLTLRGRVAPWNPPPPETTTTPTTPPPLQGHHHHHHHYLLPNLAKLELHRSECDQPLIDAIAKLPNLAELVLDEASYVKPYMRFPAAGFPKLRKLQLTSLDKLTECTAAAAAAGDGGGGALPQLRHVSVFHCGKLNTFPVKMAPKLELLTIHDSEELKNFMDCNQDNEHIHVVHGKMSKRRVMTAPK*
BIND.CM020528.1G109.1	Eukaryota	1242	46.46	945	45.82	315	CM020528.1	492571	494994	-	rna-gnl|WGS:POTR|OsKitaake08g007200.3	Eukaryota	1298	45.76	906	45.58	302	2423	900	287	homologous	same	MMESNSSAHMPSWMYGENLSWNLCFNTLHPVWLKDFQAFEDKASALSLDTGVSEQLAGMIRRFICPGQTLAVGKQEYVTIIQSNLGIKCLWNAEVMELMWGLNNLKEHLVPDGKSELSKEDCLPMCEGMKFTLNKYGFGDLKPEMVTRSIIEATGLLYETDYHVRKHGESMRYAGKHLKKISGINAEDWDLLKLATAIMMLCYPNGEYKLVGNLPELFGDDYSKLVDDAPKYKGIFRKLSCLRAYAEMVRSRRIRSKAARRLDSLVTAAERIYDELGSTSAARSDQTRVTLHCSYYARLHLHALVFDADIKSVW*	MDVWGEFVMEFMLQYHPVWLKDFQAFEDKASALSLDTGVSEQLAGMIRRFICPGQTLAVGKQEYVTIIQSNLGIKCLWNAEVMELMWGLNNLKEHLVPDGKSELSKEDCLPMCEGMKFTLNKYGFGDLKPEMVTRSIIEATGLLYETDYHVRKHGESMRYAGKHLKKISGINAEDWDLLKLATAIMMLCYPNGEYKLVGNLPELFGDDYSKLVDDAPKYKGIFRKLSCLRAYAEMVRSRRIRSKAARRLDSLVTAAERIYDELGSTSAARSDQTRVTLHCSYYARLHLHALVFDADIKSVW*
BIND.CM020528.1G109.1	Eukaryota	1242	46.46	945	45.82	315	CM020528.1	492571	494994	-	rna-gnl|WGS:POTR|OsKitaake08g007200.2	Eukaryota	1257	46.14	864	46.06	288	2423	859	288	homologous	same	MMESNSSAHMPSWMYGENLSWNLCFNTLHPVWLKDFQAFEDKASALSLDTGVSEQLAGMIRRFICPGQTLAVGKQEYVTIIQSNLGIKCLWNAEVMELMWGLNNLKEHLVPDGKSELSKEDCLPMCEGMKFTLNKYGFGDLKPEMVTRSIIEATGLLYETDYHVRKHGESMRYAGKHLKKISGINAEDWDLLKLATAIMMLCYPNGEYKLVGNLPELFGDDYSKLVDDAPKYKGIFRKLSCLRAYAEMVRSRRIRSKAARRLDSLVTAAERIYDELGSTSAARSDQTRVTLHCSYYARLHLHALVFDADIKSVW*	MHPVWLKDFQAFEDKASALSLDTGVSEQLAGMIRRFICPGQTLAVGKQEYVTIIQSNLGIKCLWNAEVMELMWGLNNLKEHLVPDGKSELSKEDCLPMCEGMKFTLNKYGFGDLKPEMVTRSIIEATGLLYETDYHVRKHGESMRYAGKHLKKISGINAEDWDLLKLATAIMMLCYPNGEYKLVGNLPELFGDDYSKLVDDAPKYKGIFRKLSCLRAYAEMVRSRRIRSKAARRLDSLVTAAERIYDELGSTSAARSDQTRVTLHCSYYARLHLHALVFDADIKSVW*
BIND.CM020528.1G109.1	Eukaryota	1242	46.46	945	45.82	315	CM020528.1	492571	494994	-	rna-gnl|WGS:POTR|OsKitaake08g007200.1	Eukaryota	1270	45.98	945	45.82	315	2423	939	315	identical	same	MMESNSSAHMPSWMYGENLSWNLCFNTLHPVWLKDFQAFEDKASALSLDTGVSEQLAGMIRRFICPGQTLAVGKQEYVTIIQSNLGIKCLWNAEVMELMWGLNNLKEHLVPDGKSELSKEDCLPMCEGMKFTLNKYGFGDLKPEMVTRSIIEATGLLYETDYHVRKHGESMRYAGKHLKKISGINAEDWDLLKLATAIMMLCYPNGEYKLVGNLPELFGDDYSKLVDDAPKYKGIFRKLSCLRAYAEMVRSRRIRSKAARRLDSLVTAAERIYDELGSTSAARSDQTRVTLHCSYYARLHLHALVFDADIKSVW*	MMESNSSAHMPSWMYGENLSWNLCFNTLHPVWLKDFQAFEDKASALSLDTGVSEQLAGMIRRFICPGQTLAVGKQEYVTIIQSNLGIKCLWNAEVMELMWGLNNLKEHLVPDGKSELSKEDCLPMCEGMKFTLNKYGFGDLKPEMVTRSIIEATGLLYETDYHVRKHGESMRYAGKHLKKISGINAEDWDLLKLATAIMMLCYPNGEYKLVGNLPELFGDDYSKLVDDAPKYKGIFRKLSCLRAYAEMVRSRRIRSKAARRLDSLVTAAERIYDELGSTSAARSDQTRVTLHCSYYARLHLHALVFDADIKSVW*
BIND.CM020528.1G109.2	Eukaryota	1238	46.53	906	45.58	302	CM020528.1	492571	494994	-	rna-gnl|WGS:POTR|OsKitaake08g007200.2	Eukaryota	1257	46.14	864	46.06	288	2423	859	287	homologous	same	MDVWGEFVMEFMLQYHPVWLKDFQAFEDKASALSLDTGVSEQLAGMIRRFICPGQTLAVGKQEYVTIIQSNLGIKCLWNAEVMELMWGLNNLKEHLVPDGKSELSKEDCLPMCEGMKFTLNKYGFGDLKPEMVTRSIIEATGLLYETDYHVRKHGESMRYAGKHLKKISGINAEDWDLLKLATAIMMLCYPNGEYKLVGNLPELFGDDYSKLVDDAPKYKGIFRKLSCLRAYAEMVRSRRIRSKAARRLDSLVTAAERIYDELGSTSAARSDQTRVTLHCSYYARLHLHALVFDADIKSVW*	MHPVWLKDFQAFEDKASALSLDTGVSEQLAGMIRRFICPGQTLAVGKQEYVTIIQSNLGIKCLWNAEVMELMWGLNNLKEHLVPDGKSELSKEDCLPMCEGMKFTLNKYGFGDLKPEMVTRSIIEATGLLYETDYHVRKHGESMRYAGKHLKKISGINAEDWDLLKLATAIMMLCYPNGEYKLVGNLPELFGDDYSKLVDDAPKYKGIFRKLSCLRAYAEMVRSRRIRSKAARRLDSLVTAAERIYDELGSTSAARSDQTRVTLHCSYYARLHLHALVFDADIKSVW*
BIND.CM020528.1G109.2	Eukaryota	1238	46.53	906	45.58	302	CM020528.1	492571	494994	-	rna-gnl|WGS:POTR|OsKitaake08g007200.1	Eukaryota	1270	45.98	945	45.82	315	2423	900	287	homologous	same	MDVWGEFVMEFMLQYHPVWLKDFQAFEDKASALSLDTGVSEQLAGMIRRFICPGQTLAVGKQEYVTIIQSNLGIKCLWNAEVMELMWGLNNLKEHLVPDGKSELSKEDCLPMCEGMKFTLNKYGFGDLKPEMVTRSIIEATGLLYETDYHVRKHGESMRYAGKHLKKISGINAEDWDLLKLATAIMMLCYPNGEYKLVGNLPELFGDDYSKLVDDAPKYKGIFRKLSCLRAYAEMVRSRRIRSKAARRLDSLVTAAERIYDELGSTSAARSDQTRVTLHCSYYARLHLHALVFDADIKSVW*	MMESNSSAHMPSWMYGENLSWNLCFNTLHPVWLKDFQAFEDKASALSLDTGVSEQLAGMIRRFICPGQTLAVGKQEYVTIIQSNLGIKCLWNAEVMELMWGLNNLKEHLVPDGKSELSKEDCLPMCEGMKFTLNKYGFGDLKPEMVTRSIIEATGLLYETDYHVRKHGESMRYAGKHLKKISGINAEDWDLLKLATAIMMLCYPNGEYKLVGNLPELFGDDYSKLVDDAPKYKGIFRKLSCLRAYAEMVRSRRIRSKAARRLDSLVTAAERIYDELGSTSAARSDQTRVTLHCSYYARLHLHALVFDADIKSVW*
BIND.CM020528.1G109.2	Eukaryota	1238	46.53	906	45.58	302	CM020528.1	492571	494994	-	rna-gnl|WGS:POTR|OsKitaake08g007200.3	Eukaryota	1298	45.76	906	45.58	302	2423	900	302	identical	same	MDVWGEFVMEFMLQYHPVWLKDFQAFEDKASALSLDTGVSEQLAGMIRRFICPGQTLAVGKQEYVTIIQSNLGIKCLWNAEVMELMWGLNNLKEHLVPDGKSELSKEDCLPMCEGMKFTLNKYGFGDLKPEMVTRSIIEATGLLYETDYHVRKHGESMRYAGKHLKKISGINAEDWDLLKLATAIMMLCYPNGEYKLVGNLPELFGDDYSKLVDDAPKYKGIFRKLSCLRAYAEMVRSRRIRSKAARRLDSLVTAAERIYDELGSTSAARSDQTRVTLHCSYYARLHLHALVFDADIKSVW*	MDVWGEFVMEFMLQYHPVWLKDFQAFEDKASALSLDTGVSEQLAGMIRRFICPGQTLAVGKQEYVTIIQSNLGIKCLWNAEVMELMWGLNNLKEHLVPDGKSELSKEDCLPMCEGMKFTLNKYGFGDLKPEMVTRSIIEATGLLYETDYHVRKHGESMRYAGKHLKKISGINAEDWDLLKLATAIMMLCYPNGEYKLVGNLPELFGDDYSKLVDDAPKYKGIFRKLSCLRAYAEMVRSRRIRSKAARRLDSLVTAAERIYDELGSTSAARSDQTRVTLHCSYYARLHLHALVFDADIKSVW*
BIND.CM020528.1G1091.1	Embryophyta	1662	56.44	1662	56.44	554	CM020528.1	5377629	5380967	+	rna-gnl|WGS:POTR|OsKitaake08g058200.1	Embryophyta	2551	51.86	2028	52.56	676	3294	1457	639	homologous	same	MLPFLTIPQKNRNTPSLPSSLPYSHSSPPHPHLTPPPPPPPHVADDAATAAAGNLASQPSSKLRTPTMPRSSTTRPAAPVRLRRRPLKTPLVVAAAAASSSAAVGLPRGGGPGTPHLRWGAGEREEEENGGEKGNAVGAPGRRSVRRLAAAVWRLRPAEEAPPPASRHAADRACLEHIPRHLQVQLLRKDHVSTRYGLKNETSSPISVLERHSGELHKGQLHLASDVLPITSLENVTKWEPDGIEGIESDGAYVIASQLNLIEEQKGENYVSNLQVELQQTRDRVGKLEAERISAKKQLDHLFKKLTEEKAAWRKREHKKVQAILEDMKADLEHEKKNRRQLEKINIKLVDELKEVKMAANNLLQEYDNERKTRELTEEVCTKLVRELEEHKAEIEGLKQDSLKLRAEVDEDRKLLQMAENDNLSGELSKAYFADRKPSKKKESAISKFWKSSPLKNCEIFKIDVVEMMNRRSSNERLSNGMHSSNEGANQDAGLSSPSIGQWSSPDSMNSQLNRGFRGCMELVQKQSLKAKLLEARMESQKIQLRHVLNQKT*	MPRSSTTRPAAPVRLRRRPLKTPLVVAAAAASSSAAVGLPRGGGPGTPHLRWGAGEREEEENGGEKGNAVGAPGRRSVRRLAAAVWRLRPAEEAPPPASRHAADRACLEHIPRHLQVQLLRKDHVSTRYGLKNETSSPISVLERHSGELHKGQLHLASDVLPITSLENVTKWEPDGIEGIESDGAYVIASQLNLIEEQKGENYVSNLQVELQQTRDRVGKLEAERISAKKQLDHLFKKLTEEKAAWRKREHKKVQAILEDMKADLEHEKKNRRQLEKINIKLVDELKEVKMAANNLLQEYDNERKTRELTEEVCTKLVRELEEHKAEIEGLKQDSLKLRAEVDEDRKLLQMAEVWREERVQMKLVDAKLTLEAKYEELSKLQLDVEAIIASFSDTKGDDTIVQTAKNILQSIESTREQEIKFTYEPPPASDDILAIIEELRPSEELETRETEPCHKHNSPVHESENQQDSPMTDIFLENPTKLYSNRSHYNESDMGDSSSWETISNEEMQGSSSSRNGSEPSVNKICDKISWTSGDDSEAGQNDNLSGELSKAYFADRKPSKKKESAISKFWKSSPLKNCEIFKIDVVEMMNRRSSNERLSNGMHSSNEGANQDAGLSSPSIGQWSSPDSMNSQLNRGFRGCMELVQKQSLKAKLLEARMESQKIQLRHVLNQKT*
BIND.CM020528.1G1092.1	Eukaryota	291	52.23	291	52.23	97	CM020528.1	5382055	5383935	-	rna-gnl|WGS:POTR|OsKitaake08g058300.1	Eukaryota	390	56.15	390	56.15	130	1880	287	95	homologous	same	MVCAKCEKKLGKVIVPDKWKEGASNTNESGGRKINENKLLSKKNRWTPYGNTKCVICKQQVHQDAKYCHTCAYSKGVCAMCGKQVLDTKLYKQSNV*	PEPNSSPPLSLLFPSSLSLSSTTTPTAAAAAAAMVCAKCEKKLGKVIVPDKWKEGASNTNESGGRKINENKLLSKKNRWTPYGNTKCVICKQQVHQDAKYCHTCAYSKGVCAMCGKQVLDTKLYKQSNV*
BIND.CM020528.1G1093.1	Eukaryota	1901	52.6	1368	52.05	456	CM020528.1	5385923	5388042	+	rna-gnl|WGS:POTR|OsKitaake08g058500.1	Eukaryota	2226	48.88	1368	52.05	456	2119	1367	456	identical	same	MDWLSANLQVNPQVTVHGDWVSAVMPLMKLLCLTVIGLVLSNPRTQIIPKATFKLLSKLVFALFLPCLIFVHLGQSVTIQNILDWWFIPVNVLISTAIGCILGYIVALICRPPPQFFRFTVIMTGFGNTGNLPIAIIGSVCHTTDHPFGPGCHRKGVAYVSFAQWVAVILVYTLVYHMMEPPMQFYEIVGEGNEIVEEPAQISNYSRSLLHEAEWPGMADKETEHSKTPFIARVFMSISGSSQNTFPDIDFAEEGTSGAGPSSPKSLRCLAEPKVVRRIRVVAEKTPIQHVLQPPTIASLLAIVIGMVPLFKDFVFVPDAPLSFFTDSLEILAQAVVPSVMLILGGMLAEGPKDNALGIRTITGIIVARLLILPCIGIGVVLLADRLHLLVEEDHMYRFVLSLQYSTPSAILLGAIASLRGYAVKEASALLFWQHICAVLSLSIYLIVYFRLLTI*	MDWLSANLQVNPQVTVHGDWVSAVMPLMKLLCLTVIGLVLSNPRTQIIPKATFKLLSKLVFALFLPCLIFVHLGQSVTIQNILDWWFIPVNVLISTAIGCILGYIVALICRPPPQFFRFTVIMTGFGNTGNLPIAIIGSVCHTTDHPFGPGCHRKGVAYVSFAQWVAVILVYTLVYHMMEPPMQFYEIVGEGNEIVEEPAQISNYSRSLLHEAEWPGMADKETEHSKTPFIARVFMSISGSSQNTFPDIDFAEEGTSGAGPSSPKSLRCLAEPKVVRRIRVVAEKTPIQHVLQPPTIASLLAIVIGMVPLFKDFVFVPDAPLSFFTDSLEILAQAVVPSVMLILGGMLAEGPKDNALGIRTITGIIVARLLILPCIGIGVVLLADRLHLLVEEDHMYRFVLSLQYSTPSAILLGAIASLRGYAVKEASALLFWQHICAVLSLSIYLIVYFRLLTI*
BIND.CM020528.1G1094.1	cellular organisms	3867	48.95	2976	49.8	992	CM020528.1	5390449	5398134	-	rna-gnl|WGS:POTR|OsKitaake08g058600.1	cellular organisms	3778	49.05	2976	49.8	992	7577	2956	992	identical	same	MYKAAYSSASARLSSSLLRFRSLPSPAPSSSLSRLLSLRARAFSRPSRGGWAAAGGWSGRASSSPVVGCGACRAQIGAVAPAVERVHRRMAATAAAEHPFKNILTTLPKPGGGEYGKFYSLPALNDPRIDKLPYSIRILLESAIRNCDNFQVNQNDVEKIIDWENTSPKLAEIPFKPARVLLQDFTGVPAVVDLAAMRDAMAKLGSDANKINPLVPVDLVIDHSVQVDVARSPNAVQSNMELEFKRNNERFGFLKWGSTAFHNMLVVPPGSGIVHQVNLEYLGRVVFNTDGIMYPDSVVGTDSHTTMIDGLGVAGWGVGGIEAEATMLGQPMSMVLPGVVGFKLTGKLQNGVTATDLVLTVTQMLRKHGVVGKFVEFYGEGMGKLSLADRATIANMSPEYGATMGFFPVDHVTLDYLKLTGRSDETVAMIEAYLRANKMFVDYNEPQTERVYSSYLELDLNEVEPCISGPKRPHDRVLLKEMKSDWHSCLDNRVGFKGFAVPKEQQDKVVKFDFHGQPAELKHGSVVIAAITSCTNTSNPSVMLGAALVAKKACELGLEVKPWVKTSLAPGSGVVTKYLLQSGLQEYLNKQGFHVVGYGCTTCIGNSGDLDESVSAAISENDVVAAAVLSGNRNFEGRVHPLTRANYLASPPLVVAYALAGTVDIDFEKEPIGVGKDGKEVFFRDIWPSTEEIAEVVQSSVLPDMFKSTYEAITKGNPMWNQLTVPEASLYSWDPNSTYIHEPPYFKDMTMSPPGPHGVKNAYCLLNFGDSITTDHISPAGSIHKDSPAAKYLLERGVDRKDFNSYGSRRGNDEVMARGTFANIRIVNKFLNGEVGPKTVHVPTGEKLYVFDAALKYKSEGHDTIVLAGAEYGSGSSRDWAAKGPMLLGVKAVIAKSFERIHRSNLVGMGIIPLCFKAGEDADSLGLTGHERYTIDLPTNVSEIRPGQDITVTTDNGKSFTCTLRFDTEVELAYFNHGGILPYVIRNLAQN*	MYKAAYSSASARLSSSLLRFRSLPSPAPSSSLSRLLSLRARAFSRPSRGGWAAAGGWSGRASSSPVVGCGACRAQIGAVAPAVERVHRRMAATAAAEHPFKNILTTLPKPGGGEYGKFYSLPALNDPRIDKLPYSIRILLESAIRNCDNFQVNQNDVEKIIDWENTSPKLAEIPFKPARVLLQDFTGVPAVVDLAAMRDAMAKLGSDANKINPLVPVDLVIDHSVQVDVARSPNAVQSNMELEFKRNNERFGFLKWGSTAFHNMLVVPPGSGIVHQVNLEYLGRVVFNTDGIMYPDSVVGTDSHTTMIDGLGVAGWGVGGIEAEATMLGQPMSMVLPGVVGFKLTGKLQNGVTATDLVLTVTQMLRKHGVVGKFVEFYGEGMGKLSLADRATIANMSPEYGATMGFFPVDHVTLDYLKLTGRSDETVAMIEAYLRANKMFVDYNEPQTERVYSSYLELDLNEVEPCISGPKRPHDRVLLKEMKSDWHSCLDNRVGFKGFAVPKEQQDKVVKFDFHGQPAELKHGSVVIAAITSCTNTSNPSVMLGAALVAKKACELGLEVKPWVKTSLAPGSGVVTKYLLQSGLQEYLNKQGFHVVGYGCTTCIGNSGDLDESVSAAISENDVVAAAVLSGNRNFEGRVHPLTRANYLASPPLVVAYALAGTVDIDFEKEPIGVGKDGKEVFFRDIWPSTEEIAEVVQSSVLPDMFKSTYEAITKGNPMWNQLTVPEASLYSWDPNSTYIHEPPYFKDMTMSPPGPHGVKNAYCLLNFGDSITTDHISPAGSIHKDSPAAKYLLERGVDRKDFNSYGSRRGNDEVMARGTFANIRIVNKFLNGEVGPKTVHVPTGEKLYVFDAALKYKSEGHDTIVLAGAEYGSGSSRDWAAKGPMLLGVKAVIAKSFERIHRSNLVGMGIIPLCFKAGEDADSLGLTGHERYTIDLPTNVSEIRPGQDITVTTDNGKSFTCTLRFDTEVELAYFNHGGILPYVIRNLAQN*
BIND.CM020528.1G1095.1	cellular organisms	2568	48.95	1584	49.81	528	CM020528.1	5404582	5408826	+	rna-gnl|WGS:POTR|OsKitaake08g058700.1	cellular organisms	2364	51.35	1584	49.81	528	3971	1580	528	identical	same	MASAAAAYGVGAPLKLAARRHGALALAGSHRCSGWKSSVSCPVPQAWMGSCSSVAMRRVASGSRLIVQASNSGGSSLKASLADASLLTEERITVLVIGGGGREHALCYALNRSPSCDAVLCAPGNAGIAQSGDATCISDLDVSDSDAVIAFCCKRGVGMVVVGPEAPLVAGLVNDLVKAEIPAFGPSSEAAALEGSKDFMKKLCDKYNIPTAKYRTFTDPAEAKQYVKDQGAPIVVKADGLAAGKGVVVAMTLDEAFEAIDSMLVQGSFGSAGSRVIIEEYLEGEEASFFALVDGENALPLESAQDHKRVGDGDVGPNTGGMGAYSPAPIVTEELKHTIMDSIIIPTVQGMAAEGCKFVGVLYAGLMIEKKSGLPKLIEYNVRFGDPECQVLMMRLESDLAQVLMSACRGELGDVSLTWSPEMAMVVVMASEGYPGSYKKGTVIRNLEKAEQVSPAVKIFHAGTALDGDGNLVAVGGRVLGITAKGKDIEEARARAYDAVDVVDWPEGFFRRDIGWRALKHKQVANY*	MASAAAAYGVGAPLKLAARRHGALALAGSHRCSGWKSSVSCPVPQAWMGSCSSVAMRRVASGSRLIVQASNSGGSSLKASLADASLLTEERITVLVIGGGGREHALCYALNRSPSCDAVLCAPGNAGIAQSGDATCISDLDVSDSDAVIAFCCKRGVGMVVVGPEAPLVAGLVNDLVKAEIPAFGPSSEAAALEGSKDFMKKLCDKYNIPTAKYRTFTDPAEAKQYVKDQGAPIVVKADGLAAGKGVVVAMTLDEAFEAIDSMLVQGSFGSAGSRVIIEEYLEGEEASFFALVDGENALPLESAQDHKRVGDGDVGPNTGGMGAYSPAPIVTEELKHTIMDSIIIPTVQGMAAEGCKFVGVLYAGLMIEKKSGLPKLIEYNVRFGDPECQVLMMRLESDLAQVLMSACRGELGDVSLTWSPEMAMVVVMASEGYPGSYKKGTVIRNLEKAEQVSPAVKIFHAGTALDGDGNLVAVGGRVLGITAKGKDIEEARARAYDAVDVVDWPEGFFRRDIGWRALKHKQVANY*
BIND.CM020528.1G1095.3	cellular organisms	2654	48.87	1581	49.84	527	CM020528.1	5404582	5408826	+	rna-gnl|WGS:POTR|OsKitaake08g058700.1	cellular organisms	2364	51.35	1584	49.81	528	3971	1577	528	homologous	same	MASAAAAYGVGAPLKLAARRHGALALAGSHRCSGWKSSVSCPVPQAWMGSCSSVAMRRVASGSRLIVQASNSGGSSLKASLADASLLTERITVLVIGGGGREHALCYALNRSPSCDAVLCAPGNAGIAQSGDATCISDLDVSDSDAVIAFCCKRGVGMVVVGPEAPLVAGLVNDLVKAEIPAFGPSSEAAALEGSKDFMKKLCDKYNIPTAKYRTFTDPAEAKQYVKDQGAPIVVKADGLAAGKGVVVAMTLDEAFEAIDSMLVQGSFGSAGSRVIIEEYLEGEEASFFALVDGENALPLESAQDHKRVGDGDVGPNTGGMGAYSPAPIVTEELKHTIMDSIIIPTVQGMAAEGCKFVGVLYAGLMIEKKSGLPKLIEYNVRFGDPECQVLMMRLESDLAQVLMSACRGELGDVSLTWSPEMAMVVVMASEGYPGSYKKGTVIRNLEKAEQVSPAVKIFHAGTALDGDGNLVAVGGRVLGITAKGKDIEEARARAYDAVDVVDWPEGFFRRDIGWRALKHKQVANY*	MASAAAAYGVGAPLKLAARRHGALALAGSHRCSGWKSSVSCPVPQAWMGSCSSVAMRRVASGSRLIVQASNSGGSSLKASLADASLLTEERITVLVIGGGGREHALCYALNRSPSCDAVLCAPGNAGIAQSGDATCISDLDVSDSDAVIAFCCKRGVGMVVVGPEAPLVAGLVNDLVKAEIPAFGPSSEAAALEGSKDFMKKLCDKYNIPTAKYRTFTDPAEAKQYVKDQGAPIVVKADGLAAGKGVVVAMTLDEAFEAIDSMLVQGSFGSAGSRVIIEEYLEGEEASFFALVDGENALPLESAQDHKRVGDGDVGPNTGGMGAYSPAPIVTEELKHTIMDSIIIPTVQGMAAEGCKFVGVLYAGLMIEKKSGLPKLIEYNVRFGDPECQVLMMRLESDLAQVLMSACRGELGDVSLTWSPEMAMVVVMASEGYPGSYKKGTVIRNLEKAEQVSPAVKIFHAGTALDGDGNLVAVGGRVLGITAKGKDIEEARARAYDAVDVVDWPEGFFRRDIGWRALKHKQVANY*
BIND.CM020528.1G1095.4.orf1	cellular organisms	2802	47.97	1215	49.3	405	CM020528.1	5404582	5408826	+	rna-gnl|WGS:POTR|OsKitaake08g058700.1	cellular organisms	2364	51.35	1584	49.81	528	3971	1164	392	homologous	same	MASAAAAYGVGAPLKLAARRHGALALAGSHRCSGWKSSVSCPVPQAWMGSCSSVAMRRVASGSRLIVQASNSGGSSLKASLADASLLTERITVLVIGGGGREHALCYALNRSPSCDAVLCAPGNAGIAQSGDATCISDLDVSDSDAVIAFCCKRGVGMVVVGPEAPLVAGLVNDLVKAEIPAFGPSSEAAALEGSKDFMKKLCDKYNIPTAKYRTFTDPAEAKQYVKDQGAPIVVKADGLAAGKGVVVAMTLDEAFEAIDSMLVQGSFGSAGSRVIIEEYLEGEEASFFALVDGENALPLESAQDHKRVGDGDVGPNTGGMGAYSPAPIVTEELKHTIMDSIIIPTVQGMAAEGCKFVGVLYAGLMIEKKSGLPKLIEYNVRFGDPECQHLAQLSKIPLWAAFS*	MASAAAAYGVGAPLKLAARRHGALALAGSHRCSGWKSSVSCPVPQAWMGSCSSVAMRRVASGSRLIVQASNSGGSSLKASLADASLLTEERITVLVIGGGGREHALCYALNRSPSCDAVLCAPGNAGIAQSGDATCISDLDVSDSDAVIAFCCKRGVGMVVVGPEAPLVAGLVNDLVKAEIPAFGPSSEAAALEGSKDFMKKLCDKYNIPTAKYRTFTDPAEAKQYVKDQGAPIVVKADGLAAGKGVVVAMTLDEAFEAIDSMLVQGSFGSAGSRVIIEEYLEGEEASFFALVDGENALPLESAQDHKRVGDGDVGPNTGGMGAYSPAPIVTEELKHTIMDSIIIPTVQGMAAEGCKFVGVLYAGLMIEKKSGLPKLIEYNVRFGDPECQVLMMRLESDLAQVLMSACRGELGDVSLTWSPEMAMVVVMASEGYPGSYKKGTVIRNLEKAEQVSPAVKIFHAGTALDGDGNLVAVGGRVLGITAKGKDIEEARARAYDAVDVVDWPEGFFRRDIGWRALKHKQVANY*
BIND.CM020528.1G1095.4.orf2	cellular organisms	2802	47.97	408	51.23	136	CM020528.1	5404582	5408826	+	rna-gnl|WGS:POTR|OsKitaake08g058700.1	cellular organisms	2364	51.35	1584	49.81	528	3971	407	136	homologous	same	MMRLESDLAQVLMSACRGELGDVSLTWSPEMAMVVVMASEGYPGSYKKGTVIRNLEKAEQVSPAVKIFHAGTALDGDGNLVAVGGRVLGITAKGKDIEEARARAYDAVDVVDWPEGFFRRDIGWRALKHKQVANY*	MASAAAAYGVGAPLKLAARRHGALALAGSHRCSGWKSSVSCPVPQAWMGSCSSVAMRRVASGSRLIVQASNSGGSSLKASLADASLLTEERITVLVIGGGGREHALCYALNRSPSCDAVLCAPGNAGIAQSGDATCISDLDVSDSDAVIAFCCKRGVGMVVVGPEAPLVAGLVNDLVKAEIPAFGPSSEAAALEGSKDFMKKLCDKYNIPTAKYRTFTDPAEAKQYVKDQGAPIVVKADGLAAGKGVVVAMTLDEAFEAIDSMLVQGSFGSAGSRVIIEEYLEGEEASFFALVDGENALPLESAQDHKRVGDGDVGPNTGGMGAYSPAPIVTEELKHTIMDSIIIPTVQGMAAEGCKFVGVLYAGLMIEKKSGLPKLIEYNVRFGDPECQVLMMRLESDLAQVLMSACRGELGDVSLTWSPEMAMVVVMASEGYPGSYKKGTVIRNLEKAEQVSPAVKIFHAGTALDGDGNLVAVGGRVLGITAKGKDIEEARARAYDAVDVVDWPEGFFRRDIGWRALKHKQVANY*
BIND.CM020528.1G1095.5	cellular organisms	2662	48.84	1218	49.26	406	CM020528.1	5404582	5408826	+	rna-gnl|WGS:POTR|OsKitaake08g058700.1	cellular organisms	2364	51.35	1584	49.81	528	3971	1167	392	homologous	same	MASAAAAYGVGAPLKLAARRHGALALAGSHRCSGWKSSVSCPVPQAWMGSCSSVAMRRVASGSRLIVQASNSGGSSLKASLADASLLTEERITVLVIGGGGREHALCYALNRSPSCDAVLCAPGNAGIAQSGDATCISDLDVSDSDAVIAFCCKRGVGMVVVGPEAPLVAGLVNDLVKAEIPAFGPSSEAAALEGSKDFMKKLCDKYNIPTAKYRTFTDPAEAKQYVKDQGAPIVVKADGLAAGKGVVVAMTLDEAFEAIDSMLVQGSFGSAGSRVIIEEYLEGEEASFFALVDGENALPLESAQDHKRVGDGDVGPNTGGMGAYSPAPIVTEELKHTIMDSIIIPTVQGMAAEGCKFVGVLYAGLMIEKKSGLPKLIEYNVRFGDPECQHLAQLSKIPLWAAFS*	MASAAAAYGVGAPLKLAARRHGALALAGSHRCSGWKSSVSCPVPQAWMGSCSSVAMRRVASGSRLIVQASNSGGSSLKASLADASLLTEERITVLVIGGGGREHALCYALNRSPSCDAVLCAPGNAGIAQSGDATCISDLDVSDSDAVIAFCCKRGVGMVVVGPEAPLVAGLVNDLVKAEIPAFGPSSEAAALEGSKDFMKKLCDKYNIPTAKYRTFTDPAEAKQYVKDQGAPIVVKADGLAAGKGVVVAMTLDEAFEAIDSMLVQGSFGSAGSRVIIEEYLEGEEASFFALVDGENALPLESAQDHKRVGDGDVGPNTGGMGAYSPAPIVTEELKHTIMDSIIIPTVQGMAAEGCKFVGVLYAGLMIEKKSGLPKLIEYNVRFGDPECQVLMMRLESDLAQVLMSACRGELGDVSLTWSPEMAMVVVMASEGYPGSYKKGTVIRNLEKAEQVSPAVKIFHAGTALDGDGNLVAVGGRVLGITAKGKDIEEARARAYDAVDVVDWPEGFFRRDIGWRALKHKQVANY*
BIND.CM020528.1G1097.1	cellular organisms	6779	43	5367	42.07	1789	CM020528.1	5413074	5427000	+	rna-gnl|WGS:POTR|OsKitaake08g058900.1	cellular organisms	6466	43.09	5367	42.07	1789	13433	5351	1789	identical	same	MEMALRPQSLLCPRSRLKVVIRPASSASGGGLAQYFLMTRRYTGSRIVRCMVSSSDCPNRKAKRTISLHTEVASSRGYAPRIAAESSIQEREHINSDEETFDTYNRLLRNESTEWKKLDTTEVDLSQDVSSSSMRKVDATDEAKLDILEDDLPRNLLNGVTMGEVDMLDEAGAEDDVFEVDLSALHNSTVGKMDAVNEVGTENDLFEVDLSALHSAAVGKVDVVDGAKAKEDLFEMDSLALHSVTMGKVDAINAAGAEGDKFEVDLSALASNNSMIEAVNVMDEAKAIEDTLEVDLSGNATSSSTYGEVKFEVDSLGNTSSTVMYGPADGAYEPRSDEVTFKVDSSENASNNVMYGRADVVDESWADEGIFEVDFFTNASSGAEYGKVDVVDEAKTDDFTFEIDSLEKDSNNKMHGKAHMVDEAWDDEAIFEVDLFGNASSIPIYGEVNVLDEARADDGKFEVDLLGNTSSNSTHEEVDVVDEAQTGEATFEVDLLGNALSSAIYKEVPVMGGAQDDEVDVDFSINASITETEKEADAVDEARVEDETFDMDLVGKQISIDSMNDDVVEEGTKHHRYPMLSSAFIEVKTIHETPVSLKPELMSVVMDQEQDKPISSVYQQEGSIFNLHAENQSTVDFHEREQMAITFDKQKESVAKLSKEDQQTAGLPEQNMSFDGVHRKSQSIIGLPFQHQSIVSSPEKYRSIVGFHGQNQSIISSHKQDKSIVGVPKKIQSIVGSTKHDDSIVGFRKQDRSIVSVPEQKQSIVGFHKQDLSIVAVSEQNLSIVAIPRESQSKQISIVRRHDPLHLKEVETKDRDGISKKSGGDDDLPHMLFEEELSQVEDVARAIAYKKQHEVDVISLTPDIQESPQDNIDPQELRRMLQELADQNCSMGNKLFVFPEAVKANSTIDVYLNRNLSALANEPDVHIKGAFNSWRWRPFTERLHKSELSGDWWSCKLHIPKEAYRLDFVFFNGRLVYDNNDSNDFVLQVESTMDEDSFEEFLVEEKKRELERVATEEAERRRHAEEQQRMGEQRAAEQAAREQAKKEIELKKNKLQNLLSSARTHVDNLWHIEPSTYRQGDTVRLYYNRNSRPLMHSTEIWMHGGCNSWTDGLSIVERLVECDDENGDWWYANVHIPEKAFVLDWVFADGPPGNARNYDNNGRQDFHAILPNAMTNEEYWVEEENCIYTRLLHEIREREEAIKIKVEKRAKMKSEMKEKTMRMFLLSQKHIVYTEPLEIRAGTTVDVLYNPSNTVLNGKPEVWFRWSFNRWMHPSGVLPPKKMVKTEDGCHLKATVSVPSDAYMMDFVFSESEEGGIYDNRNGTDYHIPVSGSNAKEPPIHIVHIAVEMAPIAKVGGLADVVTSLSRAIQELGHHVEVILPKYNFMNQSNVKNLHVRQSFSLGGTEIKVWFGLVEDLSVYFLEPQNGMFGGGWVYGGNDAGRFGLFCQSALEFLLQSGSSPHIIHCHDWSSAPVAWLYKEHYAESRLATARIIFTIHNLEFGAHFIGKAMTYCDKATTVSHTYSKEVAGHGAIAPHRGKFYGILNGIDPDIWDPYTDNFIPMHYTSENVVEGKNAAKRALQQRFGLQQTDVPIVGIITRLTAQKGIHLIKHALHRTLERNGQVVLLGSAPDPRIQSDFCRLADSLHGENHGRVRLCLTYDEPLSHLIYAGSDFILVPSIFEPCGLTQLVAMRYGSIPIVRKTGGLYDTVFDVDHDKDRARVLGLEPNGFSFDGADCNGVDYALNRAISSWFEARGWFHSLCKRVMEQDWSWNRPALDYIELYHSAHKF*	MEMALRPQSLLCPRSRLKVVIRPASSASGGGLAQYFLMTRRYTGSRIVRCMVSSSDCPNRKAKRTISLHTEVASSRGYAPRIAAESSIQEREHINSDEETFDTYNRLLRNESTEWKKLDTTEVDLSQDVSSSSMRKVDATDEAKLDILEDDLPRNLLNGVTMGEVDMLDEAGAEDDVFEVDLSALHNSTVGKMDAVNEVGTENDLFEVDLSALHSAAVGKVDVVDGAKAKEDLFEMDSLALHSVTMGKVDAINAAGAEGDKFEVDLSALASNNSMIEAVNVMDEAKAIEDTLEVDLSGNATSSSTYGEVKFEVDSLGNTSSTVMYGPADGAYEPRSDEVTFKVDSSENASNNVMYGRADVVDESWADEGIFEVDFFTNASSGAEYGKVDVVDEAKTDDFTFEIDSLEKDSNNKMHGKAHMVDEAWDDEAIFEVDLFGNASSIPIYGEVNVLDEARADDGKFEVDLLGNTSSNSTHEEVDVVDEAQTGEATFEVDLLGNALSSAIYKEVPVMGGAQDDEVDVDFSINASITETEKEADAVDEARVEDETFDMDLVGKQISIDSMNDDVVEEGTKHHRYPMLSSAFIEVKTIHETPVSLKPELMSVVMDQEQDKPISSVYQQEGSIFNLHAENQSTVDFHEREQMAITFDKQKESVAKLSKEDQQTAGLPEQNMSFDGVHRKSQSIIGLPFQHQSIVSSPEKYRSIVGFHGQNQSIISSHKQDKSIVGVPKKIQSIVGSTKHDDSIVGFRKQDRSIVSVPEQKQSIVGFHKQDLSIVAVSEQNLSIVAIPRESQSKQISIVRRHDPLHLKEVETKDRDGISKKSGGDDDLPHMLFEEELSQVEDVARAIAYKKQHEVDVISLTPDIQESPQDNIDPQELRRMLQELADQNCSMGNKLFVFPEAVKANSTIDVYLNRNLSALANEPDVHIKGAFNSWRWRPFTERLHKSELSGDWWSCKLHIPKEAYRLDFVFFNGRLVYDNNDSNDFVLQVESTMDEDSFEEFLVEEKKRELERVATEEAERRRHAEEQQRMGEQRAAEQAAREQAKKEIELKKNKLQNLLSSARTHVDNLWHIEPSTYRQGDTVRLYYNRNSRPLMHSTEIWMHGGCNSWTDGLSIVERLVECDDENGDWWYANVHIPEKAFVLDWVFADGPPGNARNYDNNGRQDFHAILPNAMTNEEYWVEEENCIYTRLLHEIREREEAIKIKVEKRAKMKSEMKEKTMRMFLLSQKHIVYTEPLEIRAGTTVDVLYNPSNTVLNGKPEVWFRWSFNRWMHPSGVLPPKKMVKTEDGCHLKATVSVPSDAYMMDFVFSESEEGGIYDNRNGTDYHIPVSGSNAKEPPIHIVHIAVEMAPIAKVGGLADVVTSLSRAIQELGHHVEVILPKYNFMNQSNVKNLHVRQSFSLGGTEIKVWFGLVEDLSVYFLEPQNGMFGGGWVYGGNDAGRFGLFCQSALEFLLQSGSSPHIIHCHDWSSAPVAWLYKEHYAESRLATARIIFTIHNLEFGAHFIGKAMTYCDKATTVSHTYSKEVAGHGAIAPHRGKFYGILNGIDPDIWDPYTDNFIPMHYTSENVVEGKNAAKRALQQRFGLQQTDVPIVGIITRLTAQKGIHLIKHALHRTLERNGQVVLLGSAPDPRIQSDFCRLADSLHGENHGRVRLCLTYDEPLSHLIYAGSDFILVPSIFEPCGLTQLVAMRYGSIPIVRKTGGLYDTVFDVDHDKDRARVLGLEPNGFSFDGADCNGVDYALNRAISSWFEARGWFHSLCKRVMEQDWSWNRPALDYIELYHSAHKF*
BIND.CM020528.1G1098.1	Eukaryota	363	51.79	363	51.79	121	CM020528.1	5427852	5429375	+	rna-gnl|WGS:POTR|OsKitaake08g059000.1	Eukaryota	816	49.02	363	51.79	121	1523	358	121	identical	same	MARSSFKLEHPLERRQAEANRIREKYPDRIPVIVEKAERSDIPDIDKKKYLVPADLTVGQFVYVVRKRIKLSAEKAIFIFVKNTLPPTAALMSAIYEENKDEDGFLYMTYSGENTFGLFV*	MARSSFKLEHPLERRQAEANRIREKYPDRIPVIVEKAERSDIPDIDKKKYLVPADLTVGQFVYVVRKRIKLSAEKAIFIFVKNTLPPTAALMSAIYEENKDEDGFLYMTYSGENTFGLFV*
BIND.CM020528.1G11.1	Eukaryota	4290	43.75	2898	44.03	966	CM020528.1	48079	55277	+	rna-gnl|WGS:POTR|OsKitaake08g000500.1	Eukaryota	3682	44.11	2898	44.03	966	7198	2891	966	identical	same	MLPRHGIASATDGVVNRRSPRLFGRSSERKNPLNVQFERQVARLESRQQHQRCRIFTVIPYNICCDFKPFQHTDGSSHSSSELASPEDSLDLSSSSSSSSPPIILLRLNVPHESNKSWADTSPGLLGEKSTASNSISNSDFLGNSFTKTSMNAGHTVRRKSKKKSKKHKQRCRKPTAGSEIKCKGNNCPTPAISMVDCEDSTLSPKCVGDILFEDTFSPSSSVKEASEEAHDSENDDDYPACSVASVLSVSYCDETELYRPTTACLELFGQHNKSNIRCLDNNCNTTLVHSSQETCAGSSGDCWDDNKVLLSFENERGSDPCETTECCSRDGVGDNCSSRICSPNGVGMRNGIQAVHLCSDTSSDSDFHLVISRKRARKEKKMALWKSSNGERLSAATRGRNDNYVGRSSRQIFQELNTKDLSCRQNRVGSIHLQHGVVLKNSKNTIHKPSNICMQVEPHSRVASKVSKHARILLHSSNPKEDSSRKSNSDFNEWNIDSDKKLPNAMHGIKSNCCEMRLDSPSETTAPKFTMGNCPSESGRSTNCTVGALPLQKRGLGTSHQTNDAIGTTPGPLLPGSGSAQADLVAVEWNHSFQKLCSAEMLLTEMFRVVGDAYQVQVSADAHLAAGHPITDLDTFIYLATPVIGHVPCMKGSNCSKDQLVNDSICQQNLSNISLRSIWEWYEEPGCYGLEVRACNDLSPETSFCNSSEFCAYFVPYLSAVQLFGWSRKSMNHSFGIGGGETSNTGSSLCSHPVSARLLRPFEQSMRLSESFSSIQDHGEVIFEYFETEQPSFRPPLFEKIKELVSSVNVSGHQIFGDPEKLQNVKLCDLHPASWFSVAWYPVYRVPHGKLRAAFLTYHSLGKLVPQKGSPDLTGLGSRIVSPVFGLQSYNDKGEQWFQLRRPDSKQLQIDGESSKGSRAEVLKERLRTLQRGALAAARAVVPKGGGESVNCHPDYEFFLSRCT*	MLPRHGIASATDGVVNRRSPRLFGRSSERKNPLNVQFERQVARLESRQQHQRCRIFTVIPYNICCDFKPFQHTDGSSHSSSELASPEDSLDLSSSSSSSSPPIILLRLNVPHESNKSWADTSPGLLGEKSTASNSISNSDFLGNSFTKTSMNAGHTVRRKSKKKSKKHKQRCRKPTAGSEIKCKGNNCPTPAISMVDCEDSTLSPKCVGDILFEDTFSPSSSVKEASEEAHDSENDDDYPACSVASVLSVSYCDETELYRPTTACLELFGQHNKSNIRCLDNNCNTTLVHSSQETCAGSSGDCWDDNKVLLSFENERGSDPCETTECCSRDGVGDNCSSRICSPNGVGMRNGIQAVHLCSDTSSDSDFHLVISRKRARKEKKMALWKSSNGERLSAATRGRNDNYVGRSSRQIFQELNTKDLSCRQNRVGSIHLQHGVVLKNSKNTIHKPSNICMQVEPHSRVASKVSKHARILLHSSNPKEDSSRKSNSDFNEWNIDSDKKLPNAMHGIKSNCCEMRLDSPSETTAPKFTMGNCPSESGRSTNCTVGALPLQKRGLGTSHQTNDAIGTTPGPLLPGSGSAQADLVAVEWNHSFQKLCSAEMLLTEMFRVVGDAYQVQVSADAHLAAGHPITDLDTFIYLATPVIGHVPCMKGSNCSKDQLVNDSICQQNLSNISLRSIWEWYEEPGCYGLEVRACNDLSPETSFCNSSEFCAYFVPYLSAVQLFGWSRKSMNHSFGIGGGETSNTGSSLCSHPVSARLLRPFEQSMRLSESFSSIQDHGEVIFEYFETEQPSFRPPLFEKIKELVSSVNVSGHQIFGDPEKLQNVKLCDLHPASWFSVAWYPVYRVPHGKLRAAFLTYHSLGKLVPQKGSPDLTGLGSRIVSPVFGLQSYNDKGEQWFQLRRPDSKQLQIDGESSKGSRAEVLKERLRTLQRGALAAARAVVPKGGGESVNCHPDYEFFLSRCT*
BIND.CM020528.1G1100.1	Eukaryota	1131	45.36	1131	45.36	377	CM020528.1	5447584	5457395	+	rna-gnl|WGS:POTR|OsKitaake08g059300.1	Eukaryota	2242	42.28	1830	42.62	610	4489	1043	337	homologous	same	MEAAAAIGGARSPLSFSSSLCNAKVSCGLALHNVKIKSSRRLEVVCHGMLTTRKFMQKKKKEEVYKDAADEAEQKNWRMMMREIEESGSAVSILKTQRSKKEPLPRDAVLGTLMRFKQLKKWNLVSEILEWLRTQHWWNFSPEPSAVTYQIILKSFVEGDKYKEAEAIFEDLLNEKRASFKPDQKMFHMMIYMYKKAGDYAQARKLFAQMSERGIPLSTVTFNSLMSFETNYKEVSSIYDQMQRTALKPDVVSYSLLIKAYGKARREEEALAVFEEMLDAGVRPTRKSYNILIDAFAISGLVEEAHTVFKAMRRHRVEPDLCSYTTMVLAYVNASDMDGAEKFFRRIKEDDPSGGLHPPRPELALAPALSSVSCWS*	MEAAAAIGGARSPLSFSSSLCNAKVSCGLALHNVKIKSSRRLEVVCHGMLTTRKFMQKKKKEEVYKDAADEAEQKNWRMMMREIEESGSAVSILKTQRSKKEPLPRDAVLGTLMRFKQLKKWNLVSEILEWLRTQHWWNFSEMDFLMLVTAYGKLGDFSRAERVLKYMNKKGYKPSVISQTALMEAYGRAKQYRKAEAVFRRMQTSGPEPSAVTYQIILKSFVEGDKYKEAEAIFEDLLNEKRASFKPDQKMFHMMIYMYKKAGDYAQARKLFAQMSERGIPLSTVTFNSLMSFETNYKEVSSIYDQMQRTALKPDVVSYSLLIKAYGKARREEEALAVFEEMLDAGVRPTRKSYNILIDAFAISGLVEEAHTVFKAMRRHRVEPDLCSYTTMVLAYVNASDMDGAEKFFRRIKEDGLKPNVVVYGTLMKGYSKLNNVERVMRVYERMRMQGVEPNQTIYTTIMDVHGRNSDFGNAVIWFKEMEARGYPADKKAKNILLSLAKTPEEQEEANELTGNCAIQLEAKPDGTTYGLEINGTGNEYKHGQNDAGHDSLLDGACTTSNRNGKVEAGKGHFEEVNDDDDDDDDDDYDEELNFVSFKDKRELNFAT*
BIND.CM020528.1G1100.1	Eukaryota	1131	45.36	1131	45.36	377	CM020528.1	5447584	5457395	+	rna-gnl|WGS:POTR|OsKitaake08g059400.1	Viridiplantae	1580	42.59	732	43.85	244	757				same	MEAAAAIGGARSPLSFSSSLCNAKVSCGLALHNVKIKSSRRLEVVCHGMLTTRKFMQKKKKEEVYKDAADEAEQKNWRMMMREIEESGSAVSILKTQRSKKEPLPRDAVLGTLMRFKQLKKWNLVSEILEWLRTQHWWNFSPEPSAVTYQIILKSFVEGDKYKEAEAIFEDLLNEKRASFKPDQKMFHMMIYMYKKAGDYAQARKLFAQMSERGIPLSTVTFNSLMSFETNYKEVSSIYDQMQRTALKPDVVSYSLLIKAYGKARREEEALAVFEEMLDAGVRPTRKSYNILIDAFAISGLVEEAHTVFKAMRRHRVEPDLCSYTTMVLAYVNASDMDGAEKFFRRIKEDDPSGGLHPPRPELALAPALSSVSCWS*	MDLETENHLASLLLEEARRLQLEADREGVHAYLRKPNVRHRLNSRFLTATVRGVQQANRVVEVNKMWRAREKELELESKTKRRSINRGDSRGKKRRSDVRNQSSSPRMEQDSTSYNSSYLDLEGALGDDEIEMFLHSRVKRGRGAVGSRMDETGPYLNASSRSQDNVPSLDIRVEEKWELQVQGPERPLSLRFQSTDDYWHRETMDGEPSISGKHMKKRKKKESNSEKKDKEERRKKHEKKKI*
BIND.CM020528.1G1101.1	cellular organisms	1876	45.79	1215	47	405	CM020528.1	5441848	5447222	-	rna-gnl|WGS:POTR|OsKitaake08g059200.2	cellular organisms	2194	44.53	1092	48.53	364	5374	1082	405	homologous	same	MAGDADSGGLPGGEAAEEMGMGGEEERVATLLGIAEECDTEEELRLLLRGNPHPVCYDSFLPCDRMTIAQGVLKAIHVRKMVEAGCRVKIWIDDWSAFLNNKLGGDMEKIQTVGRYMIEVWKSIGMNHDGVEFLCSSAEINSRADEYWPRVMGISTHRKIGVVRELRECKKPTAQFFNPCMQCAGIFFLEADICQMGMDQHEVNKLATTYSDNRQEKKPIILSHYLLPGLKGQNKMSASDPASAIFMDDEKVLILPLPSSLFLYVYSAISTLCRCSSLQFLGVLKIHKNKTKAEIDLKIKQAFCPPKIVKGNPCIEYIKYIIFPWFGKFEVVRKAKNGGNKTFMSVEELVMDYESGSLHPADVKPALKEAINQILKPVREHFENNKEAKFLRDTVKGYSEVNSE*	MAGDADSGGLPGGEAAEEMGMGGEEERVATLLGIAEECDTEEELRLLLRGNPHPVCYDSFLPCDRMTIAQGVLKAIHVRKMVEAGCRVKIWIDDWSAFLNNKLGGDMEKIQTVGRYMIEVWKSIGMNHDGVEFLCSSAEINSRADEYWPRVMGISTHRKIGVVRELRECKKPTAQFFNPCMQCAGIFFLEADICQMGMDQHEVNKLATTYSDNRQEKKPIILSHYLLPGLKGQNKMSASDPASAIFMDDEKAEIDLKIKQAFCPPKIVKGNPCIEYIKYIIFPWFGKFEVVRKAKNGGNKTFMSVEELVMDYESGSLHPADVKPALKEAINQILKPVREHFENNKEAKFLRDTVKGYSEVNSE*
BIND.CM020528.1G1101.1	cellular organisms	1876	45.79	1215	47	405	CM020528.1	5441848	5447222	-	rna-gnl|WGS:POTR|OsKitaake08g059200.1	cellular organisms	2206	44.51	1104	48.46	368	5374	1082	409	homologous	same	MAGDADSGGLPGGEAAEEMGMGGEEERVATLLGIAEECDTEEELRLLLRGNPHPVCYDSFLPCDRMTIAQGVLKAIHVRKMVEAGCRVKIWIDDWSAFLNNKLGGDMEKIQTVGRYMIEVWKSIGMNHDGVEFLCSSAEINSRADEYWPRVMGISTHRKIGVVRELRECKKPTAQFFNPCMQCAGIFFLEADICQMGMDQHEVNKLATTYSDNRQEKKPIILSHYLLPGLKGQNKMSASDPASAIFMDDEKVLILPLPSSLFLYVYSAISTLCRCSSLQFLGVLKIHKNKTKAEIDLKIKQAFCPPKIVKGNPCIEYIKYIIFPWFGKFEVVRKAKNGGNKTFMSVEELVMDYESGSLHPADVKPALKEAINQILKPVREHFENNKEAKFLRDTVKGYSEVNSE*	MAGDADSGGLPGGEAAEEMGMGGEEERVATLLGIAEECDTEEELRLLLRGNPHPVCYDSFLPCDRMTIAQGVLKAIHVRKMVEAGCRVKIWIDDWSAFLNNKLGGDMEKIQTVGRYMIEVWKSIGMNHDGVEFLCSSAEINSRADEYWPRVMGISTHRKIGVVRELRECKKPTAQFFNPCMQCAGIFFLEADICQMGMDQHEVNKLATTYSDNRQEKKPIILSHYLLPGLKGQNKMSASDPASAIFMDDEKAEIDLKIKQAFCPPKIVKGNPCIEYIKYIIFPWFGKFEVVRKAKNGGNKTFMSVEELVMDYESGSLHPADVKPALKEAINQILKPVREHFENNKEAKFLRDTVKLSLQGYSEVNSE*
BIND.CM020528.1G1101.2	cellular organisms	1753	46.66	1092	48.53	364	CM020528.1	5441848	5447222	-	rna-gnl|WGS:POTR|OsKitaake08g059200.1	cellular organisms	2206	44.51	1104	48.46	368	5374	1082	368	homologous	same	MAGDADSGGLPGGEAAEEMGMGGEEERVATLLGIAEECDTEEELRLLLRGNPHPVCYDSFLPCDRMTIAQGVLKAIHVRKMVEAGCRVKIWIDDWSAFLNNKLGGDMEKIQTVGRYMIEVWKSIGMNHDGVEFLCSSAEINSRADEYWPRVMGISTHRKIGVVRELRECKKPTAQFFNPCMQCAGIFFLEADICQMGMDQHEVNKLATTYSDNRQEKKPIILSHYLLPGLKGQNKMSASDPASAIFMDDEKAEIDLKIKQAFCPPKIVKGNPCIEYIKYIIFPWFGKFEVVRKAKNGGNKTFMSVEELVMDYESGSLHPADVKPALKEAINQILKPVREHFENNKEAKFLRDTVKGYSEVNSE*	MAGDADSGGLPGGEAAEEMGMGGEEERVATLLGIAEECDTEEELRLLLRGNPHPVCYDSFLPCDRMTIAQGVLKAIHVRKMVEAGCRVKIWIDDWSAFLNNKLGGDMEKIQTVGRYMIEVWKSIGMNHDGVEFLCSSAEINSRADEYWPRVMGISTHRKIGVVRELRECKKPTAQFFNPCMQCAGIFFLEADICQMGMDQHEVNKLATTYSDNRQEKKPIILSHYLLPGLKGQNKMSASDPASAIFMDDEKAEIDLKIKQAFCPPKIVKGNPCIEYIKYIIFPWFGKFEVVRKAKNGGNKTFMSVEELVMDYESGSLHPADVKPALKEAINQILKPVREHFENNKEAKFLRDTVKLSLQGYSEVNSE*
BIND.CM020528.1G1101.2	cellular organisms	1753	46.66	1092	48.53	364	CM020528.1	5441848	5447222	-	rna-gnl|WGS:POTR|OsKitaake08g059200.2	cellular organisms	2194	44.53	1092	48.53	364	5374	1082	364	identical	same	MAGDADSGGLPGGEAAEEMGMGGEEERVATLLGIAEECDTEEELRLLLRGNPHPVCYDSFLPCDRMTIAQGVLKAIHVRKMVEAGCRVKIWIDDWSAFLNNKLGGDMEKIQTVGRYMIEVWKSIGMNHDGVEFLCSSAEINSRADEYWPRVMGISTHRKIGVVRELRECKKPTAQFFNPCMQCAGIFFLEADICQMGMDQHEVNKLATTYSDNRQEKKPIILSHYLLPGLKGQNKMSASDPASAIFMDDEKAEIDLKIKQAFCPPKIVKGNPCIEYIKYIIFPWFGKFEVVRKAKNGGNKTFMSVEELVMDYESGSLHPADVKPALKEAINQILKPVREHFENNKEAKFLRDTVKGYSEVNSE*	MAGDADSGGLPGGEAAEEMGMGGEEERVATLLGIAEECDTEEELRLLLRGNPHPVCYDSFLPCDRMTIAQGVLKAIHVRKMVEAGCRVKIWIDDWSAFLNNKLGGDMEKIQTVGRYMIEVWKSIGMNHDGVEFLCSSAEINSRADEYWPRVMGISTHRKIGVVRELRECKKPTAQFFNPCMQCAGIFFLEADICQMGMDQHEVNKLATTYSDNRQEKKPIILSHYLLPGLKGQNKMSASDPASAIFMDDEKAEIDLKIKQAFCPPKIVKGNPCIEYIKYIIFPWFGKFEVVRKAKNGGNKTFMSVEELVMDYESGSLHPADVKPALKEAINQILKPVREHFENNKEAKFLRDTVKGYSEVNSE*
BIND.CM020528.1G1102.1	Eukaryota	1671	49.37	1095	46.85	365	CM020528.1	5462123	5465857	-	rna-gnl|WGS:POTR|OsKitaake08g059600.1	Eukaryota	1402	45.58	1095	46.85	365	3426	1084	365	identical	same	MADLADEDPPVLLDRASRATRGKRITKLLEDEVEQDEVFWNQDALKEDEEDDNYEEEQDAGDEFDSDFGEDESEPDDEPEKEVRERLPIKKRLIFPGKTMKKINAKKKKKVVPKLEDDSKTDKYSDQQSPSKQTDIPDELETGEKTIRKSTRTSVIVRQAEREAIRAEKEATMKPVIKKKKEGEEKRMTQEEMLLEAAETEIINLRNLERVLAREEEVKKKAVVHKAVYEGPTIRFCSRDGESRLEFINGASFGSELCTTSAPYPEKSICAVTGLPAKYRDPKTGLPYATKEAFKIIRESFLKEEADRKRPNLANMGELFESITGEYSTPKKRRIEARSPSISSDQRHGGRFRRIPALDLLDED*	MADLADEDPPVLLDRASRATRGKRITKLLEDEVEQDEVFWNQDALKEDEEDDNYEEEQDAGDEFDSDFGEDESEPDDEPEKEVRERLPIKKRLIFPGKTMKKINAKKKKKVVPKLEDDSKTDKYSDQQSPSKQTDIPDELETGEKTIRKSTRTSVIVRQAEREAIRAEKEATMKPVIKKKKEGEEKRMTQEEMLLEAAETEIINLRNLERVLAREEEVKKKAVVHKAVYEGPTIRFCSRDGESRLEFINGASFGSELCTTSAPYPEKSICAVTGLPAKYRDPKTGLPYATKEAFKIIRESFLKEEADRKRPNLANMGELFESITGEYSTPKKRRIEARSPSISSDQRHGGRFRRIPALDLLDED*
BIND.CM020528.1G1102.2	Eukaryota	1729	48.87	795	46.79	265	CM020528.1	5462123	5465857	-	rna-gnl|WGS:POTR|OsKitaake08g059600.1	Eukaryota	1402	45.58	1095	46.85	365	3426	782	264	homologous	same	MADLADEDPPVLLDRASRATRGKRITKLLEDEVEQDEVFWNQDALKEDEEDDNYEEEQDAGDEFDSDFGEDESEPDDEPEKEVRERLPIKKRLIFPGKTMKKINAKKKKKVVPKLEDDSKTDKYSDQQSPSKQTDIPDELETGEKTIRKSTRTSVIVRQAEREAIRAEKEATMKPVIKKKKEGEEKRMTQEEMLLEAAETEIINLRNLERVLAREEEVKKKAVVHKAVYEGPTIRFCSRDGESRLEFINGASFGSELCTTSAPY*	MADLADEDPPVLLDRASRATRGKRITKLLEDEVEQDEVFWNQDALKEDEEDDNYEEEQDAGDEFDSDFGEDESEPDDEPEKEVRERLPIKKRLIFPGKTMKKINAKKKKKVVPKLEDDSKTDKYSDQQSPSKQTDIPDELETGEKTIRKSTRTSVIVRQAEREAIRAEKEATMKPVIKKKKEGEEKRMTQEEMLLEAAETEIINLRNLERVLAREEEVKKKAVVHKAVYEGPTIRFCSRDGESRLEFINGASFGSELCTTSAPYPEKSICAVTGLPAKYRDPKTGLPYATKEAFKIIRESFLKEEADRKRPNLANMGELFESITGEYSTPKKRRIEARSPSISSDQRHGGRFRRIPALDLLDED*
BIND.CM020528.1G1104.1	cellular organisms	1872	52.35	1872	52.35	624	CM020528.1	5483711	5487891	-	rna-gnl|WGS:POTR|OsKitaake08g059800.2	cellular organisms	2128	51.13	1719	51.31	573	4157	1704	284	homologous	same	MCASTINSLPHLLLETPPLPKTLATTRVSLSLLPPYTAAAAPAAAAATPPMGKASKKSVAVAVAPAAVPAKGKGGKKREAEDEIEKAVSAKKQKAAAAPPAKAVPAPKADAKKAKKQPPPKKAASSSSGSSSEEDSSESEEEVKVQVKKTTKPVKQESSSDESSDESSDDEDAKPADPVANNGLKKGKPASSDSESDSDDEMDEDEKPAAPVKKTSVTAQKKKDDSDSSESESDESDSDEDVPTKSKAPAVAAKNDDSTDGSESESDSEDEDAAPKGAAKKESSSDEEDDSSEESSDDEPKQPQQKKQAQEESSEESSEEDSDEEDEKLAKTPKKKTPAATKSQNDEPKTPASNQSQGTESATLFMGNLSFNLNQDQVKEFFQEVGEVISVRLATHEDGSSRGFGHVQFASSEEAKKALELHGCDLDGRPVRLDLAHERGAYTPHSRNDTGSFQKQNRGSSQSIFVKGFDSSLEESKIRESLEGHFADCGEITRVSVPMDRETGASKGIAYIDFKDQASFSKALELSGSDLGGYNLYVDEAKPKGDSRDGGGRRGGRSGDRFGGRSGDRFGGRSGGRFGGRDGGRRGGRGGRDGGRRGGRGGFQSRQSAGTASTGKKTTFGDE*	MGKASKKSVAVAVAPAAVPAKGKGGKKREAEDEIEKAVSAKKQKAAAAPPAKAVPAPKADAKKAKKQPPPKKAASSSSGSSSEEDSSESEEEVKVQVKKTTKPVKQESSSDESSDESSDDEDAKPADPVANNGLKKGKPASSDSESDSDDEMDEDEKPAAPVKKTSVTAQKKKDDSDSSESESDESDSDEDVPTKSKAPAVAAKNDDSTDGSESESDSEDEDAAPKGAAKKESSSDEEDDSSEESSDDEPKQPQQKKAQEESSEESSEEDSDEEDEKLAKTPKKKTPAATKSQNDEPKTPASNQSQGTESATLFMGNLSFNLNQDQVKEFFQEVGEVISVRLATHEDGSSRGFGHVQFASSEEAKKALELHGCDLDGRPVRLDLAHERGAYTPHSRNDTGSFQKQNRGSSQSIFVKGFDSSLEESKIRESLEGHFADCGEITRVSVPMDRETGASKGIAYIDFKDQASFSKALELSGSDLGGYNLYVDEAKPKGDSRDGGGRRGGRSGDRFGGRSGDRFGGRSGGRFGGRDGGRRGGRGGRDGGRRGGRGGFQSRQSAGTASTGKKTTFGDE*
BIND.CM020528.1G1104.1	cellular organisms	1872	52.35	1872	52.35	624	CM020528.1	5483711	5487891	-	rna-gnl|WGS:POTR|OsKitaake08g059800.1	cellular organisms	2131	51.15	1722	51.34	574	4157	1707	284	homologous	same	MCASTINSLPHLLLETPPLPKTLATTRVSLSLLPPYTAAAAPAAAAATPPMGKASKKSVAVAVAPAAVPAKGKGGKKREAEDEIEKAVSAKKQKAAAAPPAKAVPAPKADAKKAKKQPPPKKAASSSSGSSSEEDSSESEEEVKVQVKKTTKPVKQESSSDESSDESSDDEDAKPADPVANNGLKKGKPASSDSESDSDDEMDEDEKPAAPVKKTSVTAQKKKDDSDSSESESDESDSDEDVPTKSKAPAVAAKNDDSTDGSESESDSEDEDAAPKGAAKKESSSDEEDDSSEESSDDEPKQPQQKKQAQEESSEESSEEDSDEEDEKLAKTPKKKTPAATKSQNDEPKTPASNQSQGTESATLFMGNLSFNLNQDQVKEFFQEVGEVISVRLATHEDGSSRGFGHVQFASSEEAKKALELHGCDLDGRPVRLDLAHERGAYTPHSRNDTGSFQKQNRGSSQSIFVKGFDSSLEESKIRESLEGHFADCGEITRVSVPMDRETGASKGIAYIDFKDQASFSKALELSGSDLGGYNLYVDEAKPKGDSRDGGGRRGGRSGDRFGGRSGDRFGGRSGGRFGGRDGGRRGGRGGRDGGRRGGRGGFQSRQSAGTASTGKKTTFGDE*	MGKASKKSVAVAVAPAAVPAKGKGGKKREAEDEIEKAVSAKKQKAAAAPPAKAVPAPKADAKKAKKQPPPKKAASSSSGSSSEEDSSESEEEVKVQVKKTTKPVKQESSSDESSDESSDDEDAKPADPVANNGLKKGKPASSDSESDSDDEMDEDEKPAAPVKKTSVTAQKKKDDSDSSESESDESDSDEDVPTKSKAPAVAAKNDDSTDGSESESDSEDEDAAPKGAAKKESSSDEEDDSSEESSDDEPKQPQQKKQAQEESSEESSEEDSDEEDEKLAKTPKKKTPAATKSQNDEPKTPASNQSQGTESATLFMGNLSFNLNQDQVKEFFQEVGEVISVRLATHEDGSSRGFGHVQFASSEEAKKALELHGCDLDGRPVRLDLAHERGAYTPHSRNDTGSFQKQNRGSSQSIFVKGFDSSLEESKIRESLEGHFADCGEITRVSVPMDRETGASKGIAYIDFKDQASFSKALELSGSDLGGYNLYVDEAKPKGDSRDGGGRRGGRSGDRFGGRSGDRFGGRSGGRFGGRDGGRRGGRGGRDGGRRGGRGGFQSRQSAGTASTGKKTTFGDE*
BIND.CM020528.1G1106.1	cellular organisms	1305	49.2	1305	49.2	435	CM020528.1	5495604	5501029	+	rna-gnl|WGS:POTR|OsKitaake08g060000.2	cellular organisms	2467	42.24	822	45.99	274	4981	812	256	homologous	same	MGRWPPVRTTTAAPDEAATGRAPRAQARATVMDFPPATSRTAAAMLLPRRLPLLAGLLRSASSDASSIPPNRKNVSGREGFLWSSCYFHSTRHQTSREGEQMAKELLDPLALIKDEVSEISNRLRSMVVAEVPELTLAAGYFFRAGAEGKRTCPTVLLLMASSISMDMADPIVGSKNEIRERYMRLAEITELIHVTSLIHDDVLDDANTRRGMDSLNCVMGKKLAVLAGDFLLSKAFSTAAVSLDNAEVILLLATAVNNLVTGEFMQMRITPIQRCSMDYYLQKSYYKTAALISNSCKAVAVLAGQTAEVATLAYQYGKHLGIAYQLIDDILDFTGTSASLGKGSLSDIHQGIVTAPILFAMEEYPQLRVIVEQGFDDPSNVDAALAYLARSKGIERTRLLAAEHAKLAADAIDALPESKDGSVLISRQLKPAS*	MLLPRRLPLLAGLLRSASSDASSIPPNRKNVSGREGFLWSSCYFHSTRHQTSREGEQMAKELLDPLALIKDEVSEISNRLRSMVVAEVPELTLAAGYFFRAGAEGKRTCPTVLLLMASSISMDMADPIVGSKNEIRERYMRLAEITELIHVTSLIHDDVLDDANTRRGMDSLNCVMGKKLAVLAGDFLLSKAFSTAAVSLDNAEVILLLATAVNNLVTGEFMQMRITPIQRCSMDYYLQKSYYKTAALISNSCKAVAVLAGQTAEVATLAYQV*
BIND.CM020528.1G1106.1	cellular organisms	1305	49.2	1305	49.2	435	CM020528.1	5495604	5501029	+	rna-gnl|WGS:POTR|OsKitaake08g060000.3	cellular organisms	1598	43.24	1029	44.8	343	4002	973	328	homologous	same	MGRWPPVRTTTAAPDEAATGRAPRAQARATVMDFPPATSRTAAAMLLPRRLPLLAGLLRSASSDASSIPPNRKNVSGREGFLWSSCYFHSTRHQTSREGEQMAKELLDPLALIKDEVSEISNRLRSMVVAEVPELTLAAGYFFRAGAEGKRTCPTVLLLMASSISMDMADPIVGSKNEIRERYMRLAEITELIHVTSLIHDDVLDDANTRRGMDSLNCVMGKKLAVLAGDFLLSKAFSTAAVSLDNAEVILLLATAVNNLVTGEFMQMRITPIQRCSMDYYLQKSYYKTAALISNSCKAVAVLAGQTAEVATLAYQYGKHLGIAYQLIDDILDFTGTSASLGKGSLSDIHQGIVTAPILFAMEEYPQLRVIVEQGFDDPSNVDAALAYLARSKGIERTRLLAAEHAKLAADAIDALPESKDGSVLISRQLKPAS*	MAKELLDPLALIKDEVSEISNRLRSMVVAEVPELTLAAGYFFRAGAEGKRTCPTVLLLMASSISMDMADPIVGSKNEIRERYMRLAEITELIHVTSLIHDDVLDDANTRRGMDSLNCVMGKKLAVLAGDFLLSKAFSTAAVSLDNAEVILLLATAVNNLVTGEFMQMRITPIQRCSMDYYLQKSYYKTAALISNSCKAVAVLAGQTAEVATLAYQYGKHLGIAYQLIDDILDFTGTSASLGKGSLSDIHQGIVTAPILFAMEEYPQLRVIVEQGFDDPSNVDAALAYLARSKGIERTRLLAAEHAKLAADAIDALPESKDGSVLISRQALKDLTEKLIKRTK*
BIND.CM020528.1G1106.1	cellular organisms	1305	49.2	1305	49.2	435	CM020528.1	5495604	5501029	+	rna-gnl|WGS:POTR|OsKitaake08g060000.4	cellular organisms	2412	42.45	954	44.97	318	4981	899	303	homologous	same	MGRWPPVRTTTAAPDEAATGRAPRAQARATVMDFPPATSRTAAAMLLPRRLPLLAGLLRSASSDASSIPPNRKNVSGREGFLWSSCYFHSTRHQTSREGEQMAKELLDPLALIKDEVSEISNRLRSMVVAEVPELTLAAGYFFRAGAEGKRTCPTVLLLMASSISMDMADPIVGSKNEIRERYMRLAEITELIHVTSLIHDDVLDDANTRRGMDSLNCVMGKKLAVLAGDFLLSKAFSTAAVSLDNAEVILLLATAVNNLVTGEFMQMRITPIQRCSMDYYLQKSYYKTAALISNSCKAVAVLAGQTAEVATLAYQYGKHLGIAYQLIDDILDFTGTSASLGKGSLSDIHQGIVTAPILFAMEEYPQLRVIVEQGFDDPSNVDAALAYLARSKGIERTRLLAAEHAKLAADAIDALPESKDGSVLISRQLKPAS*	MVVAEVPELTLAAGYFFRAGAEGKRTCPTVLLLMASSISMDMADPIVGSKNEIRERYMRLAEITELIHVTSLIHDDVLDDANTRRGMDSLNCVMGKKLAVLAGDFLLSKAFSTAAVSLDNAEVILLLATAVNNLVTGEFMQMRITPIQRCSMDYYLQKSYYKTAALISNSCKAVAVLAGQTAEVATLAYQYGKHLGIAYQLIDDILDFTGTSASLGKGSLSDIHQGIVTAPILFAMEEYPQLRVIVEQGFDDPSNVDAALAYLARSKGIERTRLLAAEHAKLAADAIDALPESKDGSVLISRQALKDLTEKLIKRTK*
BIND.CM020528.1G1106.1	cellular organisms	1305	49.2	1305	49.2	435	CM020528.1	5495604	5501029	+	rna-gnl|WGS:POTR|OsKitaake08g060000.5	cellular organisms	1601	43.22	954	44.97	318	4002	899	303	homologous	same	MGRWPPVRTTTAAPDEAATGRAPRAQARATVMDFPPATSRTAAAMLLPRRLPLLAGLLRSASSDASSIPPNRKNVSGREGFLWSSCYFHSTRHQTSREGEQMAKELLDPLALIKDEVSEISNRLRSMVVAEVPELTLAAGYFFRAGAEGKRTCPTVLLLMASSISMDMADPIVGSKNEIRERYMRLAEITELIHVTSLIHDDVLDDANTRRGMDSLNCVMGKKLAVLAGDFLLSKAFSTAAVSLDNAEVILLLATAVNNLVTGEFMQMRITPIQRCSMDYYLQKSYYKTAALISNSCKAVAVLAGQTAEVATLAYQYGKHLGIAYQLIDDILDFTGTSASLGKGSLSDIHQGIVTAPILFAMEEYPQLRVIVEQGFDDPSNVDAALAYLARSKGIERTRLLAAEHAKLAADAIDALPESKDGSVLISRQLKPAS*	MVVAEVPELTLAAGYFFRAGAEGKRTCPTVLLLMASSISMDMADPIVGSKNEIRERYMRLAEITELIHVTSLIHDDVLDDANTRRGMDSLNCVMGKKLAVLAGDFLLSKAFSTAAVSLDNAEVILLLATAVNNLVTGEFMQMRITPIQRCSMDYYLQKSYYKTAALISNSCKAVAVLAGQTAEVATLAYQYGKHLGIAYQLIDDILDFTGTSASLGKGSLSDIHQGIVTAPILFAMEEYPQLRVIVEQGFDDPSNVDAALAYLARSKGIERTRLLAAEHAKLAADAIDALPESKDGSVLISRQALKDLTEKLIKRTK*
BIND.CM020528.1G1106.1	cellular organisms	1305	49.2	1305	49.2	435	CM020528.1	5495604	5501029	+	rna-gnl|WGS:POTR|OsKitaake08g060000.6	cellular organisms	2160	45.46	837	44.21	279	4506	726	230	homologous	same	MGRWPPVRTTTAAPDEAATGRAPRAQARATVMDFPPATSRTAAAMLLPRRLPLLAGLLRSASSDASSIPPNRKNVSGREGFLWSSCYFHSTRHQTSREGEQMAKELLDPLALIKDEVSEISNRLRSMVVAEVPELTLAAGYFFRAGAEGKRTCPTVLLLMASSISMDMADPIVGSKNEIRERYMRLAEITELIHVTSLIHDDVLDDANTRRGMDSLNCVMGKKLAVLAGDFLLSKAFSTAAVSLDNAEVILLLATAVNNLVTGEFMQMRITPIQRCSMDYYLQKSYYKTAALISNSCKAVAVLAGQTAEVATLAYQYGKHLGIAYQLIDDILDFTGTSASLGKGSLSDIHQGIVTAPILFAMEEYPQLRVIVEQGFDDPSNVDAALAYLARSKGIERTRLLAAEHAKLAADAIDALPESKDGSVLISRQLKPAS*	MREFCCSSQHFLGSLGLQWRRIPNYSLLAQINPDNVSGREGFLWSSCYFHSTRHQTSREGEQMAKELLDPLALIKDEVSEISNRLRSMVVAEVPELTLAAGYFFRAGAEGKRTCPTVLLLMASSISMDMADPIVGSKNEIRERYMRLAEITELIHVTSLIHDDVLDDANTRRGMDSLNCVMGKKLAVLAGDFLLSKAFSTAAVSLDNAEVILLLATAVNNLVTGEFMQMRITPIQRCSMDYYLQKSYYKTAALISNSCKAVAVLAGQTAEVATLAYQV*
BIND.CM020528.1G1106.1	cellular organisms	1305	49.2	1305	49.2	435	CM020528.1	5495604	5501029	+	rna-gnl|WGS:POTR|OsKitaake08g060000.1	cellular organisms	2409	42.47	1200	46	400	4981	1143	385	homologous	same	MGRWPPVRTTTAAPDEAATGRAPRAQARATVMDFPPATSRTAAAMLLPRRLPLLAGLLRSASSDASSIPPNRKNVSGREGFLWSSCYFHSTRHQTSREGEQMAKELLDPLALIKDEVSEISNRLRSMVVAEVPELTLAAGYFFRAGAEGKRTCPTVLLLMASSISMDMADPIVGSKNEIRERYMRLAEITELIHVTSLIHDDVLDDANTRRGMDSLNCVMGKKLAVLAGDFLLSKAFSTAAVSLDNAEVILLLATAVNNLVTGEFMQMRITPIQRCSMDYYLQKSYYKTAALISNSCKAVAVLAGQTAEVATLAYQYGKHLGIAYQLIDDILDFTGTSASLGKGSLSDIHQGIVTAPILFAMEEYPQLRVIVEQGFDDPSNVDAALAYLARSKGIERTRLLAAEHAKLAADAIDALPESKDGSVLISRQLKPAS*	MLLPRRLPLLAGLLRSASSDASSIPPNRKNVSGREGFLWSSCYFHSTRHQTSREGEQMAKELLDPLALIKDEVSEISNRLRSMVVAEVPELTLAAGYFFRAGAEGKRTCPTVLLLMASSISMDMADPIVGSKNEIRERYMRLAEITELIHVTSLIHDDVLDDANTRRGMDSLNCVMGKKLAVLAGDFLLSKAFSTAAVSLDNAEVILLLATAVNNLVTGEFMQMRITPIQRCSMDYYLQKSYYKTAALISNSCKAVAVLAGQTAEVATLAYQYGKHLGIAYQLIDDILDFTGTSASLGKGSLSDIHQGIVTAPILFAMEEYPQLRVIVEQGFDDPSNVDAALAYLARSKGIERTRLLAAEHAKLAADAIDALPESKDGSVLISRQALKDLTEKLIKRTK*
BIND.CM020528.1G1107.1	Poaceae	1632	69.24	1632	69.24	544	CM020528.1	5493725	5495356	-	rna-gnl|WGS:POTR|OsKitaake08g059900.1	Poaceae	1578	69.65	1578	69.65	526	1577	1577	484	homologous	same	MLSDPCCSVKISASYFAEMMSRFSGRLNRFVCGMAAPPPEEEDDDAAAGAAGEAEDALNTPFLRYRRARHRPSPPLAAPYWPRGFADEEKAEKEAVVFEAVFRRLLAEKEEKAEEEEGSSWLRGVALAMERPPEPRGKDEEVRLPCLALPSLDGYRVYSLAEGRMCDDGDVRLPMACRRRYVSSPYGGKVFVTDLNWRYLSHLVDPFTGERTPLPDLPIPLSETEPTPCADDEPRANRTVAVGTDDCFAWDWSPRGVMVARGDTVFFCEAGGGEGGGEWKPVHRSRTNSPMTVNHRGGFFFVLERRSLLTTVFDAETLAPTAEIAPPPSRHDIDDAYLVASTDDVLLLVRRRAADSDIREVFTHAYRARHRGARPSPPPAWAPVTDIGDRAAFVTRAHGFTVGVVGPDPDADGGEEAAATVRRNRVYVIRGSTTRDQLDRRVVSHKIGEVHLKNPMPPTLLPLLQGELDGGGCLHERKLGQPHWIIRRDQPTSASVNDSEESDLSTSASVNESDESDQSSSISVNESEESDLSSSGSVNESEE*	MMSRFSGRLNRFVCGMAAPPPEEEDDDAAAGAAGEAEDALNTPFLRYRRARHRPSPPLAAPYWPRGFADEEKAEKEAVVFEAVFRRLLAEKEEKAEEEEGSSWLRGVALAMERPPEPRGKDEEVRLPCLALPSLDGYRVYSLAEGRMCDDGDVRLPMACRRRYVSSPYGGKVFVTDLNWRYLSHLVDPFTGERTPLPDLPIPLSETEPTPCADDEPRANRTVAVGTDDCFAWDWSPRGVMVARGDTVFFCEAGGGEGGGEWKPVHRSRTNSPMTVNHRGGFFFVLERRSLLTTVFDAETLAPTAEIAPPPSRHDIDDAYLVASTDDVLLLVRRRAADSDIREVFTHAYRARHRGARPSPPPAWAPVTDIGDRAAFVTRAHGFTVGVVGPDPDADGGEEAAATVRRNRVYVIRGSTTRDQLDRRVVSHKIGEVHLKNPMPPTLLPLLQGELDGGGCLHERKLGQPHWIIRRDQPTSASVNDSEESDLSTSASVNESDESDQSSSISVNESEESDLSSSGSVNESEE*
BIND.CM020528.1G111.1	cellular organisms	2505	71.98	2505	71.98	835	CM020528.1	499672	502176	+	rna-gnl|WGS:POTR|OsKitaake08g007300.1	cellular organisms	3170	64.01	2511	71.92	837	2504	2504	835	homologous	same	MSRHGALALTTSFLLAAVAVFLPGHAAARQFSTVAISNSPDATVVCALVRPKDVPDDVPGAKLRCTSMPTGEVMSYPSADVPYNAIAAGTDFLCGLMAPNGGHAAMRWWSFSDEAAANRSRPVGRRLYWGPSLRALSAGGPHVCGLSDAHDPTCWEWPGLSLPKGLDFSRIALGRDFLCGVVKGNASAMTCFGGGMAPPAFAGAASIVAVAAGHRHACAVDDDGGMSCWGEGYPDMRPGDLPADMKSMALGRNTTCILDGDDMVRCWGVEVPEEYRRASFVSIEADGDTVCGVLTTNFSVVCWGNERFHGRHLIFNDTMPGACATVGNCSSSCGFVPGSAALCGNGGGEGGEQLVVCQPCKLPLNASRLVVGNGTSKNAAAPTDSGKNRKAVKVAVTAACVGVAALVVAGLVLYLAVVRKRGGKKNATVQLGESSTLTLCRDLEGAVIMPAPEASPPPPPLGCEEFTVKELSRLTNGFAEERKIGSGSFGSVYRAKLPDGREVAIKRAERPRAASGGGRRRRRRYDAERAFRAELRLLSRVNHRNLVQLLGFCEERGERILVFEFMPHGALHDHLHGRVDGHSPLFASWEARLRVALDAARGVEYLHCYAVPPIIHRDIKPSNILLDGEWTAKVSDFGLSLASSSSSSATATPPAACSTSSTAGTVGYIDPEYYRLQELTQRSDVYSFGVVLLELVTGRKAIHRQEGGSGSPRNVIEFAVPAVEAGGVGRIMDGRVPAPRGNEAEAVSRVARIASECVRPRGRARPVMSEVVAELEWAVTLCEESVDRSSAAAQQQNSSRHGGSDVSRSESDDPSPFHTREFAGVGHGRSNSAM*	MPMSRHGALALTTSFLLAAVAVFLPGHAAARQFSTVAISNSPDATVVCALVRPKDVPDDVPGAKLRCTSMPTGEVMSYPSADVPYNAIAAGTDFLCGLMAPNGGHAAMRWWSFSDEAAANRSRPVGRRLYWGPSLRALSAGGPHVCGLSDAHDPTCWEWPGLSLPKGLDFSRIALGRDFLCGVVKGNASAMTCFGGGMAPPAFAGAASIVAVAAGHRHACAVDDDGGMSCWGEGYPDMRPGDLPADMKSMALGRNTTCILDGDDMVRCWGVEVPEEYRRASFVSIEADGDTVCGVLTTNFSVVCWGNERFHGRHLIFNDTMPGACATVGNCSSSCGFVPGSAALCGNGGGEGGEQLVVCQPCKLPLNASRLVVGNGTSKNAAAPTDSGKNRKAVKVAVTAACVGVAALVVAGLVLYLAVVRKRGGKKNATVQLGESSTLTLCRDLEGAVIMPAPEASPPPPPLGCEEFTVKELSRLTNGFAEERKIGSGSFGSVYRAKLPDGREVAIKRAERPRAASGGGRRRRRRYDAERAFRAELRLLSRVNHRNLVQLLGFCEERGERILVFEFMPHGALHDHLHGRVDGHSPLFASWEARLRVALDAARGVEYLHCYAVPPIIHRDIKPSNILLDGEWTAKVSDFGLSLASSSSSSATATPPAACSTSSTAGTVGYIDPEYYRLQELTQRSDVYSFGVVLLELVTGRKAIHRQEGGSGSPRNVIEFAVPAVEAGGVGRIMDGRVPAPRGNEAEAVSRVARIASECVRPRGRARPVMSEVVAELEWAVTLCEESVDRSSAAAQQQNSSRHGGSDVSRSESDDPSPFHTREFAGVGHGRSNSAM*
BIND.CM020528.1G1110.1	Streptophytina	1463	47.85	900	48.89	300	CM020528.1	5502393	5505160	-	rna-gnl|WGS:POTR|OsKitaake08g060100.1	Streptophytina	1435	48.01	900	48.89	300	2722	898	300	identical	same	MEVDPGDPLPDTNRDWSKLPVDALSAVFMKLGTAEILMGASFVCHSWLAASKSPELWRFVDMTRHKVIFSKGTDIRCAMAKAAIDRSDGRMESFWAQKFVTCELLDYIVSRASSTLKSIRLIACTFVWGQSLATLAARCPLLEEIEFSHHKMSADFFKYVGIVRPQLKRLRVHMPYFDYDAMEDEMKEHHDEDEDDDEYEEPFEQWEARRNVDAFAIAENMHELRLLQISGNNLTNKGVYAILDGCPHLECLDLSDCYKIHVDDQLRARCAKIKHVWLPGQWPHVNCPDLCHWGKRRRR*	MEVDPGDPLPDTNRDWSKLPVDALSAVFMKLGTAEILMGASFVCHSWLAASKSPELWRFVDMTRHKVIFSKGTDIRCAMAKAAIDRSDGRMESFWAQKFVTCELLDYIVSRASSTLKSIRLIACTFVWGQSLATLAARCPLLEEIEFSHHKMSADFFKYVGIVRPQLKRLRVHMPYFDYDAMEDEMKEHHDEDEDDDEYEEPFEQWEARRNVDAFAIAENMHELRLLQISGNNLTNKGVYAILDGCPHLECLDLSDCYKIHVDDQLRARCAKIKHVWLPGQWPHVNCPDLCHWGKRRRR*
BIND.CM020528.1G1110.1	Streptophytina	1463	47.85	900	48.89	300	CM020528.1	5502393	5505160	-	rna-gnl|WGS:POTR|OsKitaake08g060100.2	Streptophytina	1426	48.04	900	48.89	300	2722	898	300	identical	same	MEVDPGDPLPDTNRDWSKLPVDALSAVFMKLGTAEILMGASFVCHSWLAASKSPELWRFVDMTRHKVIFSKGTDIRCAMAKAAIDRSDGRMESFWAQKFVTCELLDYIVSRASSTLKSIRLIACTFVWGQSLATLAARCPLLEEIEFSHHKMSADFFKYVGIVRPQLKRLRVHMPYFDYDAMEDEMKEHHDEDEDDDEYEEPFEQWEARRNVDAFAIAENMHELRLLQISGNNLTNKGVYAILDGCPHLECLDLSDCYKIHVDDQLRARCAKIKHVWLPGQWPHVNCPDLCHWGKRRRR*	MEVDPGDPLPDTNRDWSKLPVDALSAVFMKLGTAEILMGASFVCHSWLAASKSPELWRFVDMTRHKVIFSKGTDIRCAMAKAAIDRSDGRMESFWAQKFVTCELLDYIVSRASSTLKSIRLIACTFVWGQSLATLAARCPLLEEIEFSHHKMSADFFKYVGIVRPQLKRLRVHMPYFDYDAMEDEMKEHHDEDEDDDEYEEPFEQWEARRNVDAFAIAENMHELRLLQISGNNLTNKGVYAILDGCPHLECLDLSDCYKIHVDDQLRARCAKIKHVWLPGQWPHVNCPDLCHWGKRRRR*
BIND.CM020528.1G1112.1	Streptophytina	1667	48.23	681	48.16	227	CM020528.1	5507475	5511119	-	rna-gnl|WGS:POTR|OsKitaake08g060200.1	Streptophytina	1271	50.83	681	48.16	227	3248	679	227	identical	same	MEAVPSPLPDTDSDRDWSELPVDALSAIFTKLGTVEILMGASFVCHSWLAASKSPELWRFVDMTRHKVIFSKRTGILCAMAKAAIDRSDGQIESFWAQKFVTGELLDYIVRRASTLKSIRLVACTFIQWQSLAMLAAKCPLLEEIECSYHKMPADFFKCVGRVRPNLKRLRVHMHYFDQDELENELIKHVLEEGGEVFEEPFEQREARRNADAFAIAENMHELRLL*	MEAVPSPLPDTDSDRDWSELPVDALSAIFTKLGTVEILMGASFVCHSWLAASKSPELWRFVDMTRHKVIFSKRTGILCAMAKAAIDRSDGQIESFWAQKFVTGELLDYIVRRASTLKSIRLVACTFIQWQSLAMLAAKCPLLEEIECSYHKMPADFFKCVGRVRPNLKRLRVHMHYFDQDELENELIKHVLEEGGEVFEEPFEQREARRNADAFAIAENMHELRLL*
BIND.CM020528.1G1114.1	Embryophyta	1053	49.57	1053	49.57	351	CM020528.1	5513177	5514703	-	rna-gnl|WGS:POTR|OsKitaake08g060300.1	Embryophyta	1463	51.33	1341	49.74	447	1526	1050	372	homologous	same	MCAMAKVAIDRSQGKMESFLAQKFVTSELLDYIACRASSLKSIRLIACRNFWEPSLAELATQCPLARPQLKRLKIHMRWFDEDAMESEMEHEMEHEMMHDDDDDEEEEEEEEEEEDEFLYEDENVDDDEDEGEEDEEIEEDEDENNDDDDEEEEMEEDEDLDEDKNDVVEEEEDEDMDEGEDDENETNEEWEVRKNKDAFAIAENMPELRLLQISGNNLTNKGVHAILDGCPHLECFDLSECYNVRVDDQLRARCAKIKHAWLPRQSPRVHCPDLRVIEEDEGEDYGITMQDLWEAEVETLEAEAKMEEGSYGDYEDYSALSSPESCVDSKDVYCDDPNVYTMYHDYYSL*	MEVKPSPLPMLPVRDWSDLPTDALSTIFMKLGSIEVLMGAGLVCHSWLAAAKSPELWRSVDMTRHKVVFSKGIDTMCAMAKVAIDRSQGKMESFLAQKFVTSELLDYIACRASSLKSIRLIACRNFWEPSLAELATQCPLLEEIECSGNKMSSEFLVYVGRARPQLKRLKIHMRWFDEDAMESEMEHEMEHEMMHDDDDDEEEEEEEEEEEDEFLYEDENVDDDEDEGEEDEEIEEDEDENNDDDDEEEEMEEDEDLDEDKNDVVEEEEDEDMDEGEDDENETNEEWEVRKNKDAFAIAENMPELRLLQISGNNLTNKGVHAILDGCPHLECFDLSECYNVRVDDQLRARCAKIKHAWLPRQSPRVHCPDLRVIEEDEGEDYGITMQDLWEAEVETLEAEAKMEEGSYGDYEDYSALSSPESCVDSKDVYCDDPNVYTMYHDYYSL*
BIND.CM020528.1G1115.1.orf1	Mesangiospermae	1812	56.62	762	71.92	254	CM020528.1	5518379	5521555	+	rna-gnl|WGS:POTR|OsKitaake08g060400.1	Eukaryota	1362	60.06	1362	60.06	454	2782	747	250	homologous	same	MPPLDPQPEVEGNQAEMPYDPLPDILRKLRDAQSAAALSNPNPPEPQPQPQLATPSFPTTTDTASRRRRRRRRRGRGNRHDPQPEAEVEEDTTDRAELELPYDPLPDILREFRLAPRAAALPSPNPNPNPAIPSSTTSRRRRRRGRGRGRGRRDWAAGLPREAILAVLRKLDHMEILMGAGQVCRAWRRAARDDPQLWRRIDMLNHAELSFELNLFGMAQAAVRRSAGQCEAFWGEYAPTKICSISSEIGHHV*	MPPLDPQPEVEGNQAEMPYDPLPDILRKLRDAQSAAALSNPNPPEPQPQPQLATPSFPTTTDTASRRRRRRRRRGRGNRHDPQPEAEVEEDTTDRAELELPYDPLPDILREFRLAPRAAALPSPNPNPNPAIPSSTTSRRRRRRGRGRGRGRRDWAAGLPREAILAVLRKLDHMEILMGAGQVCRAWRRAARDDPQLWRRIDMLNHAELSFELNLFGMAQAAVRRSAGQCEAFWGEYAPTKICSISSEIGFSAAVKKFPLLEELELTLCDNLGENDVFKAVGKACPQLKRFRLSKRCFYNYKHSGYNKDEQALGIATMHELRSLQLFANNLSNEGLTAILDNCPFLESLDIRHCFNVSMDDTLQAKCARIKTLRLPYDSTDDYDFQVHKPIWSGADFFSDSDDDCIYGGPDYILDSDEYDDYCDPYIYLDGVYEDELDEEDRMMLKAMHMFLK*
BIND.CM020528.1G1115.1.orf2	Embryophyta	1812	56.62	411	45.5	137	CM020528.1	5518379	5521555	+	rna-gnl|WGS:POTR|OsKitaake08g060400.1	Eukaryota	1362	60.06	1362	60.06	454	2782	410	137	homologous	same	MHELRSLQLFANNLSNEGLTAILDNCPFLESLDIRHCFNVSMDDTLQAKCARIKTLRLPYDSTDDYDFQVHKPIWSGADFFSDSDDDCIYGGPDYILDSDEYDDYCDPYIYLDGVYEDELDEEDRMMLKAMHMFLK*	MPPLDPQPEVEGNQAEMPYDPLPDILRKLRDAQSAAALSNPNPPEPQPQPQLATPSFPTTTDTASRRRRRRRRRGRGNRHDPQPEAEVEEDTTDRAELELPYDPLPDILREFRLAPRAAALPSPNPNPNPAIPSSTTSRRRRRRGRGRGRGRRDWAAGLPREAILAVLRKLDHMEILMGAGQVCRAWRRAARDDPQLWRRIDMLNHAELSFELNLFGMAQAAVRRSAGQCEAFWGEYAPTKICSISSEIGFSAAVKKFPLLEELELTLCDNLGENDVFKAVGKACPQLKRFRLSKRCFYNYKHSGYNKDEQALGIATMHELRSLQLFANNLSNEGLTAILDNCPFLESLDIRHCFNVSMDDTLQAKCARIKTLRLPYDSTDDYDFQVHKPIWSGADFFSDSDDDCIYGGPDYILDSDEYDDYCDPYIYLDGVYEDELDEEDRMMLKAMHMFLK*
BIND.CM020528.1G1117.1	Poaceae	579	65.46	579	65.46	193	CM020528.1	5526143	5527952	+	rna-gnl|WGS:POTR|OsKitaake08g060450.1	Poaceae	431	67.52	348	70.69	116	366	317	106	homologous	same	MASPSASRRRRDHGKRTRRGGCRSSSSSANLSLPRAPPLSGNPNPSPSSTTRGPAPPPVAVSAGTGGRRRRRWRDWAELPMDAILAVFHKHDHIGILTGAGAAPRRTAVRRSAGQCEALCGEHAADEDVLTFPRRQLLHQLWCHSNKFQILETCEVLHAFWKATCGKGHLLLTVGGIEAKMQKPWQRRKKQE*	MASPSASRRRRDHGKRTRRGGCRSSSSSANLSLPRAPPLSGNPNPSPSSTTRGPAPPPVAVSAGTGGRRRRRWRDWAELPMDAILAVFHKHDHIGILTGAGAAPRRVEAELWRRI*
BIND.CM020528.1G1118.1	cellular organisms	1593	64.09	1593	64.09	531	CM020528.1	5528629	5530409	-	rna-gnl|WGS:POTR|OsKitaake08g060500.1	cellular organisms	2904	57.99	2904	57.99	968	1780	1591	507	homologous	same	MALARSTAMGVVTSLGLGGVHSSIAAAEHELSLLRGHLRSGGASCRGADDDDQDPIDSWANQVRDVAFQLDDITDECCFLSGSGSGHGFARYCANVPTWIALSRRLRKVREKLGQLLEAANYQRQRVDVMNNFVSCGELRREDDAVAAGRRMAENARSMDKEEIIGFSDHREVLVRWLLAEDAAEPRRRTLLAVCGMGGVGKTTLVASVYKEVTAPAAAPASHHFDCDAWVTVSQRFTMEDLLMKILRKLNLNTVGRRAGTGRRRRRSATDVGDGGGDTDYGSLVAALRERLANKRYLIVLDDVWDETLWDGLERAMPDGDGVAGSRVVITTRKSGVAMAAAPERTMALEPLPTHQGWALLCSVVFKDVPGHRCPSHLREVAGDMLERCRGLPLAIVAVGKLLRHKDRTEFAWRNVRDSLAWVKNSEDLGIGEASRILNLSIDDLPYKLKKCFLSCSIYPEDFLIKRKILIRSWVAQGFIDEAKEVHGERRTMEDVADHYLDKLMHQQQAICICCEDRRASLLPSIWFKT*	MAEAVLVSLSAKVAMALARSTAMGVVTSLGLGGVHSSIAAAEHELSLLRGHLRSGGASCRGADDDDQDPIDSWANQVRDVAFQLDDITDECCFLSGSGSGHGFARYCANVPTWIALSRRLRKVREKLGQLLEAANYQRQRVDVMNNFVSCGELRREDDAVAAGRRMAENARSMDKEEIIGFSDHREVLVRWLLAEDAAEPRRRTLLAVCGMGGVGKTTLVASVYKEVTAPAAAPASHHFDCDAWVTVSQRFTMEDLLMKILRKLNLNTVGRRAGTGRRRRRSATDVGDGGGDTDYGSLVAALRERLANKRYLIVLDDVWDETLWDGLERAMPDGDGVAGSRVVITTRKSGVAMAAAPERTMALEPLPTHQGWALLCSVVFKDVPGHRCPSHLREVAGDMLERCRGLPLAIVAVGKLLRHKDRTEFAWRNVRDSLAWVKNSEDLGIGEASRILNLSIDDLPYKLKKCFLSCSIYPEDFLIKRKILIRSWVAQGFIDEAKEVHGERRTMEDVADHYLDKLVQRSLFQVAVRNEFGRAKRFLIHDLIKDLINHRSKHEEGFVQFAECDLTMDSNIRVRHLALDRCTSSRRSASAAKIAALRSFQAFGSKLDASLMSCFRLLTVLNLWFIEINKLPSTVTNLRNLRYLGIRSTFIEELPKDLGKLQKLQTLDTKWSMVQKLPSSLSKLKSLRHLILLKRHAADYYRPYPGTPVGQLPAGLQNLTSLQTLNYVRADEMISKSLAKLEQMKSLELFDVDASFAAVLSSSILKMSHLQRLGLTNSNTESVIDLESITVAPRKLQKLALSGRLARGKLPGWTCFLTSLKQVHLIASGIAQDSLLLLSSLPGLLHLSLNAAYREKEMTFAAGGFPALQTLTLHELSNLSQIEFQRGCLAELHELVLDKCTKLADSPKGMENLTRLQNLKLVGMAPELMEKLQDGKGDDGTSSSAACSPHKASHCPALRRTAVYAIP*
BIND.CM020528.1G1120.1	Tracheophyta	1536	53.12	1536	53.12	512	CM020528.1	5540873	5548045	-	rna-gnl|WGS:POTR|OsKitaake08g060700.1	Embryophyta	1280	51.25	1086	51.1	362	2996	1084	362	homologous	same	MRAMAKVAVDRSDGRLELKRLKLTVHTYPDSRGFFVDEPFGIATMKQLRHLILGSICIGNEELMAIIDACPHLELLDVSKCYKLDVDDALRTKCAGIKTVKLPLSLSHDGLGPVSDDTDDFWRSSPSHPLSSRSSRPPLPRAKVFFVPLAMEVDSIRLPAPDERDWSELPVDALSVFFAKIGAIEILMGAGLVCHSWLEAAKVPDLWRSLDMTRHKVIFKKTIGVMCAMARVAVDRSAGKLESFWAQNFVTSDLLKYIGERTTSLKSIRLIAYTRVPWKELVNLAAKSPLLEDLEHSYRDSLEEFFEHLGCKCPQLRCLRVNNDGFVYDDAKYDLMDQVIGDHDDDDDEEDELEYGPWDWPSNNNGVAFAIAESMHELRILQITNNTLTNAGVLAILDSCNNVSPNDQLRARWASLRHFNLSEGCRWSNFKELRVIGEDEGQEFRPEDELSDGLSKEFCYPSKDAGMGDGWDDVYWDDISLPSDDGRDPDLSNVNCDDITQYTYLHDYYSL*	MEVDSIRLPAPDERDWSELPVDALSVFFAKIGAIEILMGAGLVCHSWLEAAKVPDLWRSLDMTRHKVIFKKTIGVMCAMARVAVDRSAGKLESFWAQNFVTSDLLKYIGERTTSLKSIRLIAYTRVPWKELVNLAAKSPLLEDLEHSYRDSLEEFFEHLGCKCPQLRCLRVNNDGFVYDDAKYDLMDQVIGDHDDDDDEEDELEYGPWDWPSNNNGVAFAIAESMHELRILQITNNTLTNAGVLAILDSCNNVSPNDQLRARWASLRHFNLSEGCRWSNFKELRVIGEDEGQEFRPEDELSDGLSKEFCYPSKDAGMGDGWDDVYWDDISLPSDDGRDPDLSNVNCDDITQYTYLHDYYSL*
BIND.CM020528.1G1121.1	Streptophyta	957	57.16	762	58.01	254	CM020528.1	5551838	5553056	-	rna-gnl|WGS:POTR|OsKitaake08g060900.1	Streptophyta	762	58.01	762	58.01	254	1023	760	254	identical	same	MLMPVPELTPPETTTTRDWSELPVDVLSVVFAKLGAAEILMGAGIVCSSWLHAAKLPHLWRCVDIPQVVRNDAVCCAMAKVAVDRSDERLEVFKAMYFVDDELLKYIGHRSPGLKSLCLDSCSMVSNTGLTQLMAMTPLLEDLVLRGGLDLSDEFDDPLVIPTMHQLRQIALGSLYISRKTLTKFVDSCPHLELLDASECVAVDVVDDALRAKCARIKTLKLPSYSSATDAMATLDQLYYLADDDDEFFTAYY*	MLMPVPELTPPETTTTRDWSELPVDVLSVVFAKLGAAEILMGAGIVCSSWLHAAKLPHLWRCVDIPQVVRNDAVCCAMAKVAVDRSDERLEVFKAMYFVDDELLKYIGHRSPGLKSLCLDSCSMVSNTGLTQLMAMTPLLEDLVLRGGLDLSDEFDDPLVIPTMHQLRQIALGSLYISRKTLTKFVDSCPHLELLDASECVAVDVVDDALRAKCARIKTLKLPSYSSATDAMATLDQLYYLADDDDEFFTAYY*
BIND.CM020528.1G1128.1	Embryophyta	2631	59.29	2631	59.29	877	CM020528.1	5567501	5584918	-	rna-gnl|WGS:POTR|OsKitaake08g061000.3	Embryophyta	1505	49.83	801	60.92	267	2323	788	264	homologous	same	MPQLQKARVSVLTEEGEAGSGIGRGDTSVPPHRLRLRRRPPPLPLPHLVLPQSAPPPPSASATAPIRRHPHPYPPPPSTAAPRSAPPALHSLLPSLNVWLGFGSMDDSTWLQIVGRLEEEPGSQLVVVQSPTDEPDSGGLRMKPPRMLRAAAETEQGNGNDGNGAENGNHDENEVEVEPPVEDEVAGERMMVNDANKPSLVKGTVYPDMKADERTVMVTKFTNHHTCTSSGRRKTTTPTSAWVASKAIHILGTDSGGEGLEINSQEPRKVQETKDQGLLESYKCKLNGTKKKPKRKARWNTTRPTVETIIQESPTIVTRRRLAMLMEQGGTSSQPALASQKRSSPVFLHTRIISESSGQRRWCLPTQLPWNMEPVPVPEPPAEMRDWSELLLDALSVVFTKLGAVEVLIGAGLVCHSWLDAAKVPELWRTVDMAVLYRDMGSKNLGILTAMGKRAVKRSNWQLEVFKGRDFITNQLLKYVRRRSPCCLKSLHLESFTKLITKSPLLEDLVLNYCQSIRGDVYATVVEACPRLKRLEVRRRLGWWDDDDMLLTIAAMHGLRRLTLEGVRVRSRELTAIVDGCPRLELLDVSECFLRRDIVVDGALPAKCASIKTLKLPLFSDVDAAAAATAADDDGKTSGIAAVRPAATGVGYKGFRRFDRSIYIGQTDVHQVVRPAQLLRGSRGQTGDRSDRLNNLGQTGHRSDRRYRGGQTGSRSNRLLYLGTLSQFQGEDGHIFEDESDYDDDDEVGSAGQTGHQAGQTAGTPLVRPTHEERSDRPSSSGSDRRHRGGQTGGHTAVRPAATGVGYKGFRRFDRSIYIERPPQEMRDWSGSGFSFTPENGNPGQFRVVGPALTGVRGYEAPHHYDGTGRSTPLAA*	MEPVPVPEPPAEMRDWSELLLDALSVVFTKLGAVEVLIGAGLVCHSWLDAAKVPELWRTVDMAVLYRDMGSKNLGILTAMGKRAVKRSNWQLEVFKGRDFITNQLLKYVRRRSPCCLKSLHLESFTKLITKSPLLEDLVLNYCQSIRGDVYATVVEACPRLKRLEVRRRLGWWDDDDMLLTIAAMHGLRRLTLEGVRVRSRELTAIVDGCPRLELLDVSECFLRRDIVVDGALPAKCASIKTLKLPLFSDVDAAAAATAADDDGIF*
BIND.CM020528.1G1128.1	Embryophyta	2631	59.29	2631	59.29	877	CM020528.1	5567501	5584918	-	rna-gnl|WGS:POTR|OsKitaake08g061000.4	Embryophyta	1548	49.42	801	60.92	267	2269	788	264	homologous	same	MPQLQKARVSVLTEEGEAGSGIGRGDTSVPPHRLRLRRRPPPLPLPHLVLPQSAPPPPSASATAPIRRHPHPYPPPPSTAAPRSAPPALHSLLPSLNVWLGFGSMDDSTWLQIVGRLEEEPGSQLVVVQSPTDEPDSGGLRMKPPRMLRAAAETEQGNGNDGNGAENGNHDENEVEVEPPVEDEVAGERMMVNDANKPSLVKGTVYPDMKADERTVMVTKFTNHHTCTSSGRRKTTTPTSAWVASKAIHILGTDSGGEGLEINSQEPRKVQETKDQGLLESYKCKLNGTKKKPKRKARWNTTRPTVETIIQESPTIVTRRRLAMLMEQGGTSSQPALASQKRSSPVFLHTRIISESSGQRRWCLPTQLPWNMEPVPVPEPPAEMRDWSELLLDALSVVFTKLGAVEVLIGAGLVCHSWLDAAKVPELWRTVDMAVLYRDMGSKNLGILTAMGKRAVKRSNWQLEVFKGRDFITNQLLKYVRRRSPCCLKSLHLESFTKLITKSPLLEDLVLNYCQSIRGDVYATVVEACPRLKRLEVRRRLGWWDDDDMLLTIAAMHGLRRLTLEGVRVRSRELTAIVDGCPRLELLDVSECFLRRDIVVDGALPAKCASIKTLKLPLFSDVDAAAAATAADDDGKTSGIAAVRPAATGVGYKGFRRFDRSIYIGQTDVHQVVRPAQLLRGSRGQTGDRSDRLNNLGQTGHRSDRRYRGGQTGSRSNRLLYLGTLSQFQGEDGHIFEDESDYDDDDEVGSAGQTGHQAGQTAGTPLVRPTHEERSDRPSSSGSDRRHRGGQTGGHTAVRPAATGVGYKGFRRFDRSIYIERPPQEMRDWSGSGFSFTPENGNPGQFRVVGPALTGVRGYEAPHHYDGTGRSTPLAA*	MEPVPVPEPPAEMRDWSELLLDALSVVFTKLGAVEVLIGAGLVCHSWLDAAKVPELWRTVDMAVLYRDMGSKNLGILTAMGKRAVKRSNWQLEVFKGRDFITNQLLKYVRRRSPCCLKSLHLESFTKLITKSPLLEDLVLNYCQSIRGDVYATVVEACPRLKRLEVRRRLGWWDDDDMLLTIAAMHGLRRLTLEGVRVRSRELTAIVDGCPRLELLDVSECFLRRDIVVDGALPAKCASIKTLKLPLFSDVDAAAAATAADDDGIF*
BIND.CM020528.1G1128.1	Embryophyta	2631	59.29	2631	59.29	877	CM020528.1	5567501	5584918	-	rna-gnl|WGS:POTR|OsKitaake08g061000.2	Embryophyta	1499	49.83	801	60.92	267	2324	788	264	homologous	same	MPQLQKARVSVLTEEGEAGSGIGRGDTSVPPHRLRLRRRPPPLPLPHLVLPQSAPPPPSASATAPIRRHPHPYPPPPSTAAPRSAPPALHSLLPSLNVWLGFGSMDDSTWLQIVGRLEEEPGSQLVVVQSPTDEPDSGGLRMKPPRMLRAAAETEQGNGNDGNGAENGNHDENEVEVEPPVEDEVAGERMMVNDANKPSLVKGTVYPDMKADERTVMVTKFTNHHTCTSSGRRKTTTPTSAWVASKAIHILGTDSGGEGLEINSQEPRKVQETKDQGLLESYKCKLNGTKKKPKRKARWNTTRPTVETIIQESPTIVTRRRLAMLMEQGGTSSQPALASQKRSSPVFLHTRIISESSGQRRWCLPTQLPWNMEPVPVPEPPAEMRDWSELLLDALSVVFTKLGAVEVLIGAGLVCHSWLDAAKVPELWRTVDMAVLYRDMGSKNLGILTAMGKRAVKRSNWQLEVFKGRDFITNQLLKYVRRRSPCCLKSLHLESFTKLITKSPLLEDLVLNYCQSIRGDVYATVVEACPRLKRLEVRRRLGWWDDDDMLLTIAAMHGLRRLTLEGVRVRSRELTAIVDGCPRLELLDVSECFLRRDIVVDGALPAKCASIKTLKLPLFSDVDAAAAATAADDDGKTSGIAAVRPAATGVGYKGFRRFDRSIYIGQTDVHQVVRPAQLLRGSRGQTGDRSDRLNNLGQTGHRSDRRYRGGQTGSRSNRLLYLGTLSQFQGEDGHIFEDESDYDDDDEVGSAGQTGHQAGQTAGTPLVRPTHEERSDRPSSSGSDRRHRGGQTGGHTAVRPAATGVGYKGFRRFDRSIYIERPPQEMRDWSGSGFSFTPENGNPGQFRVVGPALTGVRGYEAPHHYDGTGRSTPLAA*	MEPVPVPEPPAEMRDWSELLLDALSVVFTKLGAVEVLIGAGLVCHSWLDAAKVPELWRTVDMAVLYRDMGSKNLGILTAMGKRAVKRSNWQLEVFKGRDFITNQLLKYVRRRSPCCLKSLHLESFTKLITKSPLLEDLVLNYCQSIRGDVYATVVEACPRLKRLEVRRRLGWWDDDDMLLTIAAMHGLRRLTLEGVRVRSRELTAIVDGCPRLELLDVSECFLRRDIVVDGALPAKCASIKTLKLPLFSDVDAAAAATAADDDGIF*
BIND.CM020528.1G1128.1	Embryophyta	2631	59.29	2631	59.29	877	CM020528.1	5567501	5584918	-	rna-gnl|WGS:POTR|OsKitaake08g061000.1	Embryophyta	1526	49.67	840	60.48	280	2332	819	275	homologous	same	MPQLQKARVSVLTEEGEAGSGIGRGDTSVPPHRLRLRRRPPPLPLPHLVLPQSAPPPPSASATAPIRRHPHPYPPPPSTAAPRSAPPALHSLLPSLNVWLGFGSMDDSTWLQIVGRLEEEPGSQLVVVQSPTDEPDSGGLRMKPPRMLRAAAETEQGNGNDGNGAENGNHDENEVEVEPPVEDEVAGERMMVNDANKPSLVKGTVYPDMKADERTVMVTKFTNHHTCTSSGRRKTTTPTSAWVASKAIHILGTDSGGEGLEINSQEPRKVQETKDQGLLESYKCKLNGTKKKPKRKARWNTTRPTVETIIQESPTIVTRRRLAMLMEQGGTSSQPALASQKRSSPVFLHTRIISESSGQRRWCLPTQLPWNMEPVPVPEPPAEMRDWSELLLDALSVVFTKLGAVEVLIGAGLVCHSWLDAAKVPELWRTVDMAVLYRDMGSKNLGILTAMGKRAVKRSNWQLEVFKGRDFITNQLLKYVRRRSPCCLKSLHLESFTKLITKSPLLEDLVLNYCQSIRGDVYATVVEACPRLKRLEVRRRLGWWDDDDMLLTIAAMHGLRRLTLEGVRVRSRELTAIVDGCPRLELLDVSECFLRRDIVVDGALPAKCASIKTLKLPLFSDVDAAAAATAADDDGKTSGIAAVRPAATGVGYKGFRRFDRSIYIGQTDVHQVVRPAQLLRGSRGQTGDRSDRLNNLGQTGHRSDRRYRGGQTGSRSNRLLYLGTLSQFQGEDGHIFEDESDYDDDDEVGSAGQTGHQAGQTAGTPLVRPTHEERSDRPSSSGSDRRHRGGQTGGHTAVRPAATGVGYKGFRRFDRSIYIERPPQEMRDWSGSGFSFTPENGNPGQFRVVGPALTGVRGYEAPHHYDGTGRSTPLAA*	MFRWCLPTQLPWNMEPVPVPEPPAEMRDWSELLLDALSVVFTKLGAVEVLIGAGLVCHSWLDAAKVPELWRTVDMAVLYRDMGSKNLGILTAMGKRAVKRSNWQLEVFKGRDFITNQLLKYVRRRSPCCLKSLHLESFTKLITKSPLLEDLVLNYCQSIRGDVYATVVEACPRLKRLEVRRRLGWWDDDDMLLTIAAMHGLRRLTLEGVRVRSRELTAIVDGCPRLELLDVSECFLRRDIVVDGALPAKCASIKTLKLPLFSDVDAAAAATAADDDGIF*
BIND.CM020528.1G1131.1	Mesangiospermae	2664	55.07	2127	56.32	709	CM020528.1	5593448	5607309	+	rna-gnl|WGS:POTR|OsKitaake08g061100.1	Mesangiospermae	1664	54.03	1317	56.64	439	1650	1316	439	homologous	same	MAGAEVIMRAWNEWGIQALVLLSLTLQVSLLVLAEFRRCVNSGVLRFFIWSAYMMADGTAIYVLGHMSVTSSSPQHQLMAFWAPFLLLHLGGQDSITAYAIEDNRLWLRHLQTLAVQVAAAGYILYESSIVGSHSLLRWATMLMFVAGVVKYGERVWALRCADSSQMAKNYRTLQVSSRGFECSYYLDKIISGPPWDTETYLLMAHRMLEVPRIWLKGPPQNSLSQYPFASNLSGKDLYKVAEMQLSLMHDIFYTKVEVIHSNLYGLCIHMLPAMATTAAFLLFQLVILGREGHGYDRLDVAVTYVLLVGAVILETASLLRAMFSSWTCPLLVRWSRHKRGMEDNTVCNNLGHTITSLRRLVRAAQWRRRYWSCSMGQHNLLRLGVGSTTSRRSKMARWMGVEDWWNTKAYSWPIPVSECIQELLVNQVLEREGTASSSISMVLDEQDQFPIPSKGEEEEGSASHGSRPEADADDQLFDSKGRAELKRWGLYEGGQTLNGEERLTWSVEERILVWHLATNIYLTWWNKKQQKQDKQQPMAKAAEALSNYMMFLLAARPYMLSPTASRDSYVEMAYALTPAGGLRYDSAEQLASFLRTYGDTPEYDARGRLRHRYGSNLDFTTQHHLQLVLDTGCELGAKLISQDELQEAGADGKLGLIAQVWVEVLCHAGQQCSAYSHARQLSNGGELITVAALLVEYVTKRILTFPR*	MLPAMATTAAFLLFQLVILGREGHGYDRLDVAVTYVLLVGAVILETASLLRAMFSSWTCPLLVRWSRHKRGMEDNTVCNNLGHTITSLRRLVRAAQWRRRYWSCSMGQHNLLRLGVGSTTSRRSKMARWMGVEDWWNTKAYSWPIPVSECIQELLVNQVLEREGTASSSISMVLDEQDQFPIPSKGEEEEGSASHGSRPEADADDQLFDSKGRAELKRWGLYEGGQTLNGEERLTWSVEERILVWHLATNIYLTWWNKKQQKQDKQQPMAKAAEALSNYMMFLLAARPYMLSPTASRDSYVEMAYALTPAGGLRYDSAEQLASFLRTYGDTPEYDARGRLRHRYGSNLDFTTQHHLQLVLDTGCELGAKLISQDELQEAGADGKLGLIAQVWVEVLCHAGQQCSAYSHARQLSNGGELITVAALLVEYVTKRILTFPR*
BIND.CM020528.1G1132.1	Mesangiospermae	1763	43.28	381	58.53	127	CM020528.1	5611523	5613285	+	rna-gnl|WGS:POTR|OsKitaake08g061200.1	Embryophyta	744	57.26	744	57.26	248	772	313	105	homologous	same	MESMLLPPESRDWSELPMDAFSVIFAKLGAIELLMGAGLVCHSWLHAAKLPHLWQCVEMVHHEALSLKEPIVMSEMARAAVDRSDGRLEAFEGQWFVNDGLLNYIRDRYVLNLVSAIVIKTGQENE*	MLLPPESRDWSELPMDAFSVIFAKLGAIELLMGAGLVCHSWLHAAKLPHLWQCVEMVHHEALSLKEPIVMSEMARAAVDRSDGRLEAFEGQWFVNDGLLNYIRDRSPKLKRLCLVSCYSVYKEAFIEFIAKCPLIEDIALINCGSVVFHALNVITGKSFPQLKRFELRTAFERPCYGCDVPLGIPTVRHLQHLILGGIIDIDNEEPPALTLILLASGSAMSSRSSMLRTLRAKCAKIKIRTEASLLP*
BIND.CM020528.1G1135.1	Oryza	997	58.07	753	57.5	251	CM020528.1	5624499	5625568	-	rna-gnl|WGS:POTR|OsKitaake08g061400.1	Oryza	1178	55.26	852	55.75	284	1067	751	211	homologous	same	MVAGVIDGVGVGRWRAVDVSWQRRGLVVVVVGVLQLVEVEDMLDLKLEVMGRCLVLPPPWSLLLRMEVLLVLYEKVYCLWSLSLCAGCGLGWWWCFVPLASVRDDGVVAGVGDVVVPATELAEALLRPPPSSGSQLVLLLHLLLVRSFPTLCVVPSREQFIRQWLCSSLLQGGWIWGPSPSSFLGSCIHAGWAIRVELMLLRFKGELRDSVKASEEDYRFVKRSACQRRPKVLIVVASPQLLSIRAFYAA*	MVAGVIDGVGVGRWRAVDVSWQRRGLVVVVVGVLQLVEVEDMLDLKLEVMGRCLVLPPPWSLLLRMEVLLVLYEKVYCLWSLSLCAGCGLGWWWCFVPLASVRDDGVVAGVGDVVVPATELAEALLRPPPSSGSQLVLLLHLLLVRSFPTLCVVPSREQFIRQWLCSSLLQGGWIWGPSPSSFLGSCIHAGWAIRVELMLLRFKGELRGEVWLSPVKLTPKSTAQQQISNLCRLCEGVRRGLPVRQAVCMSKETQGSNRRGFAAAPVDSRLLRCLVSGGCLYS*
BIND.CM020528.1G1135.2	Oryza	863	58.29	492	57.72	164	CM020528.1	5624499	5625568	-	rna-gnl|WGS:POTR|OsKitaake08g061400.1	Oryza	1178	55.26	852	55.75	284	1067	490	163	homologous	same	MVAGVIDGVGVGRWRAVDVSWQRRGLVVVVVGVLQLVEVEDMLDLKLEVMGRCLVLPPPWSLLLRMEVLLVLYEKVYCLWSLSLCAGCGLGWWWCFVPLASVRDDGVVAGVGDVVVPATELAEALLRPPPSSGSQLVLLLHLLLVRSFPTLCVVPSREQFIRQ*	MVAGVIDGVGVGRWRAVDVSWQRRGLVVVVVGVLQLVEVEDMLDLKLEVMGRCLVLPPPWSLLLRMEVLLVLYEKVYCLWSLSLCAGCGLGWWWCFVPLASVRDDGVVAGVGDVVVPATELAEALLRPPPSSGSQLVLLLHLLLVRSFPTLCVVPSREQFIRQWLCSSLLQGGWIWGPSPSSFLGSCIHAGWAIRVELMLLRFKGELRGEVWLSPVKLTPKSTAQQQISNLCRLCEGVRRGLPVRQAVCMSKETQGSNRRGFAAAPVDSRLLRCLVSGGCLYS*
BIND.CM020528.1G114.1	Eukaryota	867	47.75	867	47.75	289	CM020528.1	516587	520819	-	rna-gnl|WGS:POTR|OsKitaake08g007400.1	Eukaryota	1274	46.86	894	46.87	298	4232	842	298	homologous	same	MEDLSVEELASNLSTYKEQLREVRKIIKEKNDDPGISEYLDMEKELQEEPCPTSGNTQNDVGLSPPNYSSGLQSEALDDPSQSHEKFAVGTKVQAVWSEDGEWYNATIEELTENGYYVSFEGWGNKEEVDPANVRSLEEEAADALRQAEKEAEATKMAIKRKIEQAATSDFQMRSLPTKLRIDPNDPEDVKATKRKKIHAFKSKARFEQLEFAQNKRQNAWQQFQTTKGKAKKVGFFSGRKKESIFKSPDDHRGKVGVTGSGKGLTEFQRREKHLHLKDGSSDALDEE*	MEDLSVEELASNLSTYKEQLREVRKIIKEKNDDPGISEYLDMEKELQEVITLTEELLATANQSGNTQNDVGLSPPNYSSGLQSEALDDPSQSHEKFAVGTKVQAVWSEDGEWYNATIEELTENGYYVSFEGWGNKEEVDPANVRSLEEEAADALRQAEKEAEATKMAIKRKIEQAATSDFQMRSLPTKLRIDPNDPEDVKATKRKKIHAFKSKARFEQLEFAQNKRQNAWQQFQTTKGKAKKVGFFSGRKKESIFKSPDDHRGKVGVTGSGKGLTEFQRREKHLHLKDGSSDALDEE*
BIND.CM020528.1G1140.1	Embryophyta	1165	54.59	840	59.88	280	CM020528.1	5645322	5648381	-	rna-gnl|WGS:POTR|OsKitaake08g061700.3	Embryophyta	1275	57.57	672	55.51	224	2794	669	224	homologous	same	MSSAHAARNWAELPPAAISAVLGGLDHVDILTGAGQVCRSWRRAARDDPGLWRRVDMRGHANADAKRGVNLHGMAQAAVKRSAGRCEAFWGESAGSDRFLLFLGRAAPDVFRTVGKSCPQLKRFRLSQHGFHSFEDSHDDDEALGIATMTQLRSLQIFGNTITNEGLEAILDNCPHLESLDIRHCFNVFMDDTLRAKCARIKALRLPDDSIDDYDLQVFSPVFADSGNSSDDMDDGYMVPGLHCVVFSEENECFDDDINEDELDDEARMMLNGLRALLM*	MRGHANADAKRGVNLHGMAQAAVKRSAGRCEAFWGESAGSDRFLLFLGRAAPDVFRTVGKSCPQLKRFRLSQHGFHSFEDSHDDDEALGIATMTQLRSLQIFGNTITNEGLEAILDNCPHLESLDIRHCFNVFMDDTLRAKCARIKALRLPDDSIDDYDLQVFSPVFADSGNSSDDMDDGYMVPGLHCVVFSEENECFDDDINEDELDDEARMMLNGLRALLM*
BIND.CM020528.1G1140.1	Embryophyta	1165	54.59	840	59.88	280	CM020528.1	5645322	5648381	-	rna-gnl|WGS:POTR|OsKitaake08g061700.1	Eukaryota	1758	51.93	798	53.76	266	3027	669	266	homologous	same	MSSAHAARNWAELPPAAISAVLGGLDHVDILTGAGQVCRSWRRAARDDPGLWRRVDMRGHANADAKRGVNLHGMAQAAVKRSAGRCEAFWGESAGSDRFLLFLGRAAPDVFRTVGKSCPQLKRFRLSQHGFHSFEDSHDDDEALGIATMTQLRSLQIFGNTITNEGLEAILDNCPHLESLDIRHCFNVFMDDTLRAKCARIKALRLPDDSIDDYDLQVFSPVFADSGNSSDDMDDGYMVPGLHCVVFSEENECFDDDINEDELDDEARMMLNGLRALLM*	MRGHANADAKRGVNLHGMAQAAVKRSAGRCEAFWGESAGSDRFLLFLGRAAPGLKSLRLISCYDVSNKGFGKAIKKFPLLEELELSLSPNVFGTDVFRTVGKSCPQLKRFRLSQHGFHSFEDSHDDDEALGIATMTQLRSLQIFGNTITNEGLEAILDNCPHLESLDIRHCFNVFMDDTLRAKCARIKALRLPDDSIDDYDLQVFSPVFADSGNSSDDMDDGYMVPGLHCVVFSEENECFDDDINEDELDDEARMMLNGLRALLM*
BIND.CM020528.1G1140.1	Embryophyta	1165	54.59	840	59.88	280	CM020528.1	5645322	5648381	-	rna-gnl|WGS:POTR|OsKitaake08g061700.2	Eukaryota	1607	53.89	672	48.66	224	3059	521	172	homologous	same	MSSAHAARNWAELPPAAISAVLGGLDHVDILTGAGQVCRSWRRAARDDPGLWRRVDMRGHANADAKRGVNLHGMAQAAVKRSAGRCEAFWGESAGSDRFLLFLGRAAPDVFRTVGKSCPQLKRFRLSQHGFHSFEDSHDDDEALGIATMTQLRSLQIFGNTITNEGLEAILDNCPHLESLDIRHCFNVFMDDTLRAKCARIKALRLPDDSIDDYDLQVFSPVFADSGNSSDDMDDGYMVPGLHCVVFSEENECFDDDINEDELDDEARMMLNGLRALLM*	MDPMVQNPAPGLKSLRLISCYDVSNKGFGKAIKKFPLLEELELSLSPNVFGTDVFRTVGKSCPQLKRFRLSQHGFHSFEDSHDDDEALGIATMTQLRSLQIFGNTITNEGLEAILDNCPHLESLDIRHCFNVFMDDTLRAKCARIKALRLPDDSIDDYDLQVFSPVFADSGNSSDDMDDGYMVPGLHCVVFSEENECFDDDINEDELDDEARMMLNGLRALLM*
BIND.CM020528.1G1140.2	Eukaryota	1506	55.38	672	48.66	224	CM020528.1	5645322	5649047	-	rna-gnl|WGS:POTR|OsKitaake08g061700.3	Embryophyta	1275	57.57	672	55.51	224	2794	521	172	homologous	same	MDPMVQNPAPGLKSLRLISCYDVSNKGFGKAIKKFPLLEELELSLSPNVFGTDVFRTVGKSCPQLKRFRLSQHGFHSFEDSHDDDEALGIATMTQLRSLQIFGNTITNEGLEAILDNCPHLESLDIRHCFNVFMDDTLRAKCARIKALRLPDDSIDDYDLQVFSPVFADSGNSSDDMDDGYMVPGLHCVVFSEENECFDDDINEDELDDEARMMLNGLRALLM*	MRGHANADAKRGVNLHGMAQAAVKRSAGRCEAFWGESAGSDRFLLFLGRAAPDVFRTVGKSCPQLKRFRLSQHGFHSFEDSHDDDEALGIATMTQLRSLQIFGNTITNEGLEAILDNCPHLESLDIRHCFNVFMDDTLRAKCARIKALRLPDDSIDDYDLQVFSPVFADSGNSSDDMDDGYMVPGLHCVVFSEENECFDDDINEDELDDEARMMLNGLRALLM*
BIND.CM020528.1G1140.2	Eukaryota	1506	55.38	672	48.66	224	CM020528.1	5645322	5649047	-	rna-gnl|WGS:POTR|OsKitaake08g061700.1	Eukaryota	1758	51.93	798	53.76	266	3027	648	216	homologous	same	MDPMVQNPAPGLKSLRLISCYDVSNKGFGKAIKKFPLLEELELSLSPNVFGTDVFRTVGKSCPQLKRFRLSQHGFHSFEDSHDDDEALGIATMTQLRSLQIFGNTITNEGLEAILDNCPHLESLDIRHCFNVFMDDTLRAKCARIKALRLPDDSIDDYDLQVFSPVFADSGNSSDDMDDGYMVPGLHCVVFSEENECFDDDINEDELDDEARMMLNGLRALLM*	MRGHANADAKRGVNLHGMAQAAVKRSAGRCEAFWGESAGSDRFLLFLGRAAPGLKSLRLISCYDVSNKGFGKAIKKFPLLEELELSLSPNVFGTDVFRTVGKSCPQLKRFRLSQHGFHSFEDSHDDDEALGIATMTQLRSLQIFGNTITNEGLEAILDNCPHLESLDIRHCFNVFMDDTLRAKCARIKALRLPDDSIDDYDLQVFSPVFADSGNSSDDMDDGYMVPGLHCVVFSEENECFDDDINEDELDDEARMMLNGLRALLM*
BIND.CM020528.1G1140.2	Eukaryota	1506	55.38	672	48.66	224	CM020528.1	5645322	5649047	-	rna-gnl|WGS:POTR|OsKitaake08g061700.2	Eukaryota	1607	53.89	672	48.66	224	3713	670	224	identical	same	MDPMVQNPAPGLKSLRLISCYDVSNKGFGKAIKKFPLLEELELSLSPNVFGTDVFRTVGKSCPQLKRFRLSQHGFHSFEDSHDDDEALGIATMTQLRSLQIFGNTITNEGLEAILDNCPHLESLDIRHCFNVFMDDTLRAKCARIKALRLPDDSIDDYDLQVFSPVFADSGNSSDDMDDGYMVPGLHCVVFSEENECFDDDINEDELDDEARMMLNGLRALLM*	MDPMVQNPAPGLKSLRLISCYDVSNKGFGKAIKKFPLLEELELSLSPNVFGTDVFRTVGKSCPQLKRFRLSQHGFHSFEDSHDDDEALGIATMTQLRSLQIFGNTITNEGLEAILDNCPHLESLDIRHCFNVFMDDTLRAKCARIKALRLPDDSIDDYDLQVFSPVFADSGNSSDDMDDGYMVPGLHCVVFSEENECFDDDINEDELDDEARMMLNGLRALLM*
BIND.CM020528.1G1140.3	Eukaryota	2168	57.7	798	53.76	266	CM020528.1	5645322	5649047	-	rna-gnl|WGS:POTR|OsKitaake08g061700.3	Embryophyta	1275	57.57	672	55.51	224	2794	669	266	homologous	same	MRGHANADAKRGVNLHGMAQAAVKRSAGRCEAFWGESAGSDRFLLFLGRAAPGLKSLRLISCYDVSNKGFGKAIKKFPLLEELELSLSPNVFGTDVFRTVGKSCPQLKRFRLSQHGFHSFEDSHDDDEALGIATMTQLRSLQIFGNTITNEGLEAILDNCPHLESLDIRHCFNVFMDDTLRAKCARIKALRLPDDSIDDYDLQVFSPVFADSGNSSDDMDDGYMVPGLHCVVFSEENECFDDDINEDELDDEARMMLNGLRALLM*	MRGHANADAKRGVNLHGMAQAAVKRSAGRCEAFWGESAGSDRFLLFLGRAAPDVFRTVGKSCPQLKRFRLSQHGFHSFEDSHDDDEALGIATMTQLRSLQIFGNTITNEGLEAILDNCPHLESLDIRHCFNVFMDDTLRAKCARIKALRLPDDSIDDYDLQVFSPVFADSGNSSDDMDDGYMVPGLHCVVFSEENECFDDDINEDELDDEARMMLNGLRALLM*
BIND.CM020528.1G1140.3	Eukaryota	2168	57.7	798	53.76	266	CM020528.1	5645322	5649047	-	rna-gnl|WGS:POTR|OsKitaake08g061700.1	Eukaryota	1758	51.93	798	53.76	266	3027	796	266	identical	same	MRGHANADAKRGVNLHGMAQAAVKRSAGRCEAFWGESAGSDRFLLFLGRAAPGLKSLRLISCYDVSNKGFGKAIKKFPLLEELELSLSPNVFGTDVFRTVGKSCPQLKRFRLSQHGFHSFEDSHDDDEALGIATMTQLRSLQIFGNTITNEGLEAILDNCPHLESLDIRHCFNVFMDDTLRAKCARIKALRLPDDSIDDYDLQVFSPVFADSGNSSDDMDDGYMVPGLHCVVFSEENECFDDDINEDELDDEARMMLNGLRALLM*	MRGHANADAKRGVNLHGMAQAAVKRSAGRCEAFWGESAGSDRFLLFLGRAAPGLKSLRLISCYDVSNKGFGKAIKKFPLLEELELSLSPNVFGTDVFRTVGKSCPQLKRFRLSQHGFHSFEDSHDDDEALGIATMTQLRSLQIFGNTITNEGLEAILDNCPHLESLDIRHCFNVFMDDTLRAKCARIKALRLPDDSIDDYDLQVFSPVFADSGNSSDDMDDGYMVPGLHCVVFSEENECFDDDINEDELDDEARMMLNGLRALLM*
BIND.CM020528.1G1140.3	Eukaryota	2168	57.7	798	53.76	266	CM020528.1	5645322	5649047	-	rna-gnl|WGS:POTR|OsKitaake08g061700.2	Eukaryota	1607	53.89	672	48.66	224	3713	648	216	homologous	same	MRGHANADAKRGVNLHGMAQAAVKRSAGRCEAFWGESAGSDRFLLFLGRAAPGLKSLRLISCYDVSNKGFGKAIKKFPLLEELELSLSPNVFGTDVFRTVGKSCPQLKRFRLSQHGFHSFEDSHDDDEALGIATMTQLRSLQIFGNTITNEGLEAILDNCPHLESLDIRHCFNVFMDDTLRAKCARIKALRLPDDSIDDYDLQVFSPVFADSGNSSDDMDDGYMVPGLHCVVFSEENECFDDDINEDELDDEARMMLNGLRALLM*	MDPMVQNPAPGLKSLRLISCYDVSNKGFGKAIKKFPLLEELELSLSPNVFGTDVFRTVGKSCPQLKRFRLSQHGFHSFEDSHDDDEALGIATMTQLRSLQIFGNTITNEGLEAILDNCPHLESLDIRHCFNVFMDDTLRAKCARIKALRLPDDSIDDYDLQVFSPVFADSGNSSDDMDDGYMVPGLHCVVFSEENECFDDDINEDELDDEARMMLNGLRALLM*
BIND.CM020528.1G1144.1	Eukaryota	561	47.42	561	47.42	187	CM020528.1	5659875	5662217	+	rna-gnl|WGS:POTR|OsKitaake08g061800.1	Eukaryota	962	47.19	561	47.42	187	2342	556	187	identical	same	MKPDGETQLRPTAAGHPDPGLGTSSAEYVASLGPATAPVSYPYISTYYGGTYGAYSGQPLVNAALMAMPPHSVPLVTDAVVEPIYVNARQYHGILRRRQSRAKAESENKANKIRKPYLHESRHLHALKRARGSGGRFLNSKAVEGKQDTKSVDKKDGAVPSEEKRDKKLANSIIKLENSSPTTQPG*	MKPDGETQLRPTAAGHPDPGLGTSSAEYVASLGPATAPVSYPYISTYYGGTYGAYSGQPLVNAALMAMPPHSVPLVTDAVVEPIYVNARQYHGILRRRQSRAKAESENKANKIRKPYLHESRHLHALKRARGSGGRFLNSKAVEGKQDTKSVDKKDGAVPSEEKRDKKLANSIIKLENSSPTTQPG*
BIND.CM020528.1G1145.1	Mesangiospermae	201	44.78	201	44.78	67	CM020528.1	5663827	5665045	+	rna-gnl|WGS:POTR|OsKitaake08g061900.2	Spermatophyta	1845	41.84	1353	42.79	451	1218	193	65	homologous	same	MDELGIIEQGVDWRTRLGQDIRDCMINDILFSLQTKLQSTTTALIDLQKVAVRIEERIHTIASDYV*	MDELGIIEQGVDWRTRLGQDIRDCMINDILFSLQTKLQSTTTALIDLQKVAVRIEERIHTIASDYGDYLRRICLTRGDLDSYDVFLNDCQRQQASIRSSILLHQENKQGVLSNQVALNDHKEHSHPYEKDMISKLPNDLVQHIMSFLSMREAVRTSVLSHWWVNQWTFLKSIQLNIYWFHMDREKFSSFLDKLLLSRVQADAPMDTFELKSFAIDRANYWINHAIKHNAKVLKFAEYGKWEPFYLDPNLVELSSRYLETLELTNVALDATIFNQLANACPALQNMLLTDCLLEVEEISSSSLKNLDIIDCYILKDLSICTPSLVSLCIKNERTDNSSFRNSYLIFATAIIIDASNVSSMELLAMDRQFTFVEKDGGEPMFKNLRNLSLGLWCINNMFSPLRRFVRHSPMLRMVTLRISPLDWKSHLTKEHQEMLISIRDRRGLILYIDWY*
BIND.CM020528.1G1145.1	Mesangiospermae	201	44.78	201	44.78	67	CM020528.1	5663827	5665045	+	rna-gnl|WGS:POTR|OsKitaake08g061900.1	Spermatophyta	1896	41.72	1404	42.59	468	1218	193	65	homologous	same	MDELGIIEQGVDWRTRLGQDIRDCMINDILFSLQTKLQSTTTALIDLQKVAVRIEERIHTIASDYV*	MDELGIIEQGVDWRTRLGQDIRDCMINDILFSLQTKLQSTTTALIDLQKVAVRIEERIHTIASDYGDYLRRICLTRGDLDSYDVFLNDCQRQQASIRSSILLHQENKQGDQIVQAKRNIKGTSSSSVLSNQVALNDHKEHSHPYEKDMISKLPNDLVQHIMSFLSMREAVRTSVLSHWWVNQWTFLKSIQLNIYWFHMDREKFSSFLDKLLLSRVQADAPMDTFELKSFAIDRANYWINHAIKHNAKVLKFAEYGKWEPFYLDPNLVELSSRYLETLELTNVALDATIFNQLANACPALQNMLLTDCLLEVEEISSSSLKNLDIIDCYILKDLSICTPSLVSLCIKNERTDNSSFRNSYLIFATAIIIDASNVSSMELLAMDRQFTFVEKDGGEPMFKNLRNLSLGLWCINNMFSPLRRFVRHSPMLRMVTLRISPLDWKSHLTKEHQEMLISIRDRRGLILYIDWY*
BIND.CM020528.1G1146.1	Spermatophyta	3807	59.47	3807	59.47	1269	CM020528.1	5667535	5686009	+	rna-gnl|WGS:POTR|OsKitaake08g062200.3	Spermatophyta	1760	53.24	1473	54.85	491	3005	1116	433	homologous	same	MELLAMDRQFTFVEKDGGEPMFKNLRNLSLGLWCINNMFSPLRRFVRHSPMLRMVTLRISPLDWKSHLTKEHQEMLISIRDRRGLILYIDCLDKAASTSYRTPRVPFDGMAIGGSDWEREGDEGVWKRVARPRFAKKASPQSLREFSSPTSSPSIACSGNLFDGMQQGAAGQAGPSGGGGGGGGGGGGGADRLSALPDAVLFRIVSHLGARQAVRTSVLSKRWRHVWASAPRVDVRHPCACDESADQERFHGFVTTMLLRRRPFAPIKALRLCWSHDGDANNWIAHAVRRGAEEIDFSARHHQDDPKPELEYTSFISHKIKILKLTRVRMGIKFITQICYSALSTILKKSPKVERLYLHLDMIHRGRGDIDPSGGSFACNNLRKREAVLSELESSESSWRGPSISPRNPQSLRNLFDGMHQGAARQAGQSGGGGGGGGGADRLSALPDAALFRIVSHLTARQAVRTSVLSKRWRHVWASVPRVDIRHPCACDERADQERFGDFVTTMLLNRRPFAPIKALRLWWSHDGDAETWIAHAVRRGAEEIDFSARHHQDDPKPELEYTSFISPKIKILKLTTFGMDIKAITHICSRLYLHLDVIHRRRRCIDPSGGSFSCNNLEKVKITCSRALGATHRFRQEIPQSLRELFDGMHQGAAGPGPSGGGGDRLSALPDAVLFRIVSHLKAREAVRTSGLSRRWRHVWASAPRVDVRYPCACDGRAVDQKSFRDFVTILLLRRRPLAPFKALRLSWSHDEDDVSAWIAHAVRRGAEEIDLSARRHHGYPVPDYKHFISPKIKILKLTHLGTTRFTADNTLDLLCSGCTSLEELELKDIKSLWGGIQSDSLKRLSIINCHVTSDGFLVEAPNLISLCCIRPARAVPWFSHMVSLVEATVVLDDSRLSDDYQQPVLEDDNDGSDYDDNFFAPKAEGPDDKRDNEADNDSGDKRNRDGSKSDLDDHDGEYDHEDGSESGDKEVDDLEGGDDRTVTYDVRTLGLLGHQGEMLLRRQLENCPIFNNLNTLTLGEWCMAPDFSALSTILENSPHVERLYLNLDMDIHRSRGGINPTGGSFACNNLKKRELLAPIDSPRNPQSLRNPFDGMQQGAAGQAPRRDDGEAAGPSGGGGGGGEDRLSALPDAVLGRIVSHLKAWQAVRTSVLSKRWRDVWASAPRVDIRHPCACNERADQERFHGFVDTLLLRRRPFAPIKALRLCWSHDGDANNWIAHAVRRGAEEIELSTRHHQGSLEPEPEFTSFISPKIKILKLMRVGMDIR*	MHQGAAGPGPSGGGGDRLSALPDAVLFRIVSHLKAREAVRTSGLSRRWRHVWASAPRVDVRYPCACDGRAVDQKSFRDFVTILLLRRRPLAPFKALRLSWSHDEDDVSAWIAHAVRRGAEEIDLSARRHHGYPVPDYKHFISPKIKILKLTHLGTTRFTADNTLDLLCSGCTSLEELELKDIKSLWGGIQSDSLKRLSIINCHVTSDGFLVEAPNLISLCCIRPARAVPWFSHMVSLVEATVVLDDSRLSDDYQQPVLEDDNDGSDYDDNFFAPKAEGPDDKRDNEADNDSGDKRNRDGSKSDLDDHDGEYDHEDGSESGDKEVDDLEGGDDRTVTYGEIADESSSYGIPIPSDEYGGNYGNHDYTIFGGDHMLDHLSDVRTLGLLGHQGEDIHRSRGGINPTGGSFACNNLKKVKITCRKDDVMVHMLAKFLQRNGISLQKIFVRRTSSTHNGEEGTGKDSSAKRKAQDEAARRAVKQLRRARNSRSPE*
BIND.CM020528.1G1146.1	Spermatophyta	3807	59.47	3807	59.47	1269	CM020528.1	5667535	5686009	+	rna-gnl|WGS:POTR|OsKitaake08g062200.2	Spermatophyta	2118	50.76	1230	54.88	410	3016	1048	394	homologous	same	MELLAMDRQFTFVEKDGGEPMFKNLRNLSLGLWCINNMFSPLRRFVRHSPMLRMVTLRISPLDWKSHLTKEHQEMLISIRDRRGLILYIDCLDKAASTSYRTPRVPFDGMAIGGSDWEREGDEGVWKRVARPRFAKKASPQSLREFSSPTSSPSIACSGNLFDGMQQGAAGQAGPSGGGGGGGGGGGGGADRLSALPDAVLFRIVSHLGARQAVRTSVLSKRWRHVWASAPRVDVRHPCACDESADQERFHGFVTTMLLRRRPFAPIKALRLCWSHDGDANNWIAHAVRRGAEEIDFSARHHQDDPKPELEYTSFISHKIKILKLTRVRMGIKFITQICYSALSTILKKSPKVERLYLHLDMIHRGRGDIDPSGGSFACNNLRKREAVLSELESSESSWRGPSISPRNPQSLRNLFDGMHQGAARQAGQSGGGGGGGGGADRLSALPDAALFRIVSHLTARQAVRTSVLSKRWRHVWASVPRVDIRHPCACDERADQERFGDFVTTMLLNRRPFAPIKALRLWWSHDGDAETWIAHAVRRGAEEIDFSARHHQDDPKPELEYTSFISPKIKILKLTTFGMDIKAITHICSRLYLHLDVIHRRRRCIDPSGGSFSCNNLEKVKITCSRALGATHRFRQEIPQSLRELFDGMHQGAAGPGPSGGGGDRLSALPDAVLFRIVSHLKAREAVRTSGLSRRWRHVWASAPRVDVRYPCACDGRAVDQKSFRDFVTILLLRRRPLAPFKALRLSWSHDEDDVSAWIAHAVRRGAEEIDLSARRHHGYPVPDYKHFISPKIKILKLTHLGTTRFTADNTLDLLCSGCTSLEELELKDIKSLWGGIQSDSLKRLSIINCHVTSDGFLVEAPNLISLCCIRPARAVPWFSHMVSLVEATVVLDDSRLSDDYQQPVLEDDNDGSDYDDNFFAPKAEGPDDKRDNEADNDSGDKRNRDGSKSDLDDHDGEYDHEDGSESGDKEVDDLEGGDDRTVTYDVRTLGLLGHQGEMLLRRQLENCPIFNNLNTLTLGEWCMAPDFSALSTILENSPHVERLYLNLDMDIHRSRGGINPTGGSFACNNLKKRELLAPIDSPRNPQSLRNPFDGMQQGAAGQAPRRDDGEAAGPSGGGGGGGEDRLSALPDAVLGRIVSHLKAWQAVRTSVLSKRWRDVWASAPRVDIRHPCACNERADQERFHGFVDTLLLRRRPFAPIKALRLCWSHDGDANNWIAHAVRRGAEEIELSTRHHQGSLEPEPEFTSFISPKIKILKLMRVGMDIR*	MHQGAAGPGPSGGGGDRLSALPDAVLFRIVSHLKAREAVRTSGLSRRWRHVWASAPRVDVRYPCACDGRAVDQKSFRDFVTILLLRRRPLAPFKALRLSWSHDEDDVSAWIAHAVRRGAEEIDLSARRHHGYPVPDYKHFISPKIKILKLTHLGTTRFTADNTLDLLCSGCTSLEELELKDIKSLWGGIQSDSLKRLSIINCHVTSDGFLVEAPNLISLCCIRPARAVPWFSHMVSLVEATVVLDDSRLSDDYQQPVLEDDNDGSDYDDNFFAPKAEGPDDKRDNEADNDSGDKRNRDGSKSDLDDHDGEYDHEDGSESGDKEVDDLEGGDDRTVTYGEIADESSSYGIPIPSDEYGGNYGNHDYTIFGGDHMLDHLSDVRTLGLLGHQGEVMLSPYRYYCLLLLVCFF*
BIND.CM020528.1G1146.1	Spermatophyta	3807	59.47	3807	59.47	1269	CM020528.1	5667535	5686009	+	rna-gnl|WGS:POTR|OsKitaake08g061900.1	Spermatophyta	1896	41.72	1404	42.59	468	1061	269	90	homologous	same	MELLAMDRQFTFVEKDGGEPMFKNLRNLSLGLWCINNMFSPLRRFVRHSPMLRMVTLRISPLDWKSHLTKEHQEMLISIRDRRGLILYIDCLDKAASTSYRTPRVPFDGMAIGGSDWEREGDEGVWKRVARPRFAKKASPQSLREFSSPTSSPSIACSGNLFDGMQQGAAGQAGPSGGGGGGGGGGGGGADRLSALPDAVLFRIVSHLGARQAVRTSVLSKRWRHVWASAPRVDVRHPCACDESADQERFHGFVTTMLLRRRPFAPIKALRLCWSHDGDANNWIAHAVRRGAEEIDFSARHHQDDPKPELEYTSFISHKIKILKLTRVRMGIKFITQICYSALSTILKKSPKVERLYLHLDMIHRGRGDIDPSGGSFACNNLRKREAVLSELESSESSWRGPSISPRNPQSLRNLFDGMHQGAARQAGQSGGGGGGGGGADRLSALPDAALFRIVSHLTARQAVRTSVLSKRWRHVWASVPRVDIRHPCACDERADQERFGDFVTTMLLNRRPFAPIKALRLWWSHDGDAETWIAHAVRRGAEEIDFSARHHQDDPKPELEYTSFISPKIKILKLTTFGMDIKAITHICSRLYLHLDVIHRRRRCIDPSGGSFSCNNLEKVKITCSRALGATHRFRQEIPQSLRELFDGMHQGAAGPGPSGGGGDRLSALPDAVLFRIVSHLKAREAVRTSGLSRRWRHVWASAPRVDVRYPCACDGRAVDQKSFRDFVTILLLRRRPLAPFKALRLSWSHDEDDVSAWIAHAVRRGAEEIDLSARRHHGYPVPDYKHFISPKIKILKLTHLGTTRFTADNTLDLLCSGCTSLEELELKDIKSLWGGIQSDSLKRLSIINCHVTSDGFLVEAPNLISLCCIRPARAVPWFSHMVSLVEATVVLDDSRLSDDYQQPVLEDDNDGSDYDDNFFAPKAEGPDDKRDNEADNDSGDKRNRDGSKSDLDDHDGEYDHEDGSESGDKEVDDLEGGDDRTVTYDVRTLGLLGHQGEMLLRRQLENCPIFNNLNTLTLGEWCMAPDFSALSTILENSPHVERLYLNLDMDIHRSRGGINPTGGSFACNNLKKRELLAPIDSPRNPQSLRNPFDGMQQGAAGQAPRRDDGEAAGPSGGGGGGGEDRLSALPDAVLGRIVSHLKAWQAVRTSVLSKRWRDVWASAPRVDIRHPCACNERADQERFHGFVDTLLLRRRPFAPIKALRLCWSHDGDANNWIAHAVRRGAEEIELSTRHHQGSLEPEPEFTSFISPKIKILKLMRVGMDIR*	MDELGIIEQGVDWRTRLGQDIRDCMINDILFSLQTKLQSTTTALIDLQKVAVRIEERIHTIASDYGDYLRRICLTRGDLDSYDVFLNDCQRQQASIRSSILLHQENKQGDQIVQAKRNIKGTSSSSVLSNQVALNDHKEHSHPYEKDMISKLPNDLVQHIMSFLSMREAVRTSVLSHWWVNQWTFLKSIQLNIYWFHMDREKFSSFLDKLLLSRVQADAPMDTFELKSFAIDRANYWINHAIKHNAKVLKFAEYGKWEPFYLDPNLVELSSRYLETLELTNVALDATIFNQLANACPALQNMLLTDCLLEVEEISSSSLKNLDIIDCYILKDLSICTPSLVSLCIKNERTDNSSFRNSYLIFATAIIIDASNVSSMELLAMDRQFTFVEKDGGEPMFKNLRNLSLGLWCINNMFSPLRRFVRHSPMLRMVTLRISPLDWKSHLTKEHQEMLISIRDRRGLILYIDWY*
BIND.CM020528.1G1146.1	Spermatophyta	3807	59.47	3807	59.47	1269	CM020528.1	5667535	5686009	+	rna-gnl|WGS:POTR|OsKitaake08g062000.1	Spermatophyta	2046	50.54	1551	52.42	517	3225	657	432	homologous	same	MELLAMDRQFTFVEKDGGEPMFKNLRNLSLGLWCINNMFSPLRRFVRHSPMLRMVTLRISPLDWKSHLTKEHQEMLISIRDRRGLILYIDCLDKAASTSYRTPRVPFDGMAIGGSDWEREGDEGVWKRVARPRFAKKASPQSLREFSSPTSSPSIACSGNLFDGMQQGAAGQAGPSGGGGGGGGGGGGGADRLSALPDAVLFRIVSHLGARQAVRTSVLSKRWRHVWASAPRVDVRHPCACDESADQERFHGFVTTMLLRRRPFAPIKALRLCWSHDGDANNWIAHAVRRGAEEIDFSARHHQDDPKPELEYTSFISHKIKILKLTRVRMGIKFITQICYSALSTILKKSPKVERLYLHLDMIHRGRGDIDPSGGSFACNNLRKREAVLSELESSESSWRGPSISPRNPQSLRNLFDGMHQGAARQAGQSGGGGGGGGGADRLSALPDAALFRIVSHLTARQAVRTSVLSKRWRHVWASVPRVDIRHPCACDERADQERFGDFVTTMLLNRRPFAPIKALRLWWSHDGDAETWIAHAVRRGAEEIDFSARHHQDDPKPELEYTSFISPKIKILKLTTFGMDIKAITHICSRLYLHLDVIHRRRRCIDPSGGSFSCNNLEKVKITCSRALGATHRFRQEIPQSLRELFDGMHQGAAGPGPSGGGGDRLSALPDAVLFRIVSHLKAREAVRTSGLSRRWRHVWASAPRVDVRYPCACDGRAVDQKSFRDFVTILLLRRRPLAPFKALRLSWSHDEDDVSAWIAHAVRRGAEEIDLSARRHHGYPVPDYKHFISPKIKILKLTHLGTTRFTADNTLDLLCSGCTSLEELELKDIKSLWGGIQSDSLKRLSIINCHVTSDGFLVEAPNLISLCCIRPARAVPWFSHMVSLVEATVVLDDSRLSDDYQQPVLEDDNDGSDYDDNFFAPKAEGPDDKRDNEADNDSGDKRNRDGSKSDLDDHDGEYDHEDGSESGDKEVDDLEGGDDRTVTYDVRTLGLLGHQGEMLLRRQLENCPIFNNLNTLTLGEWCMAPDFSALSTILENSPHVERLYLNLDMDIHRSRGGINPTGGSFACNNLKKRELLAPIDSPRNPQSLRNPFDGMQQGAAGQAPRRDDGEAAGPSGGGGGGGEDRLSALPDAVLGRIVSHLKAWQAVRTSVLSKRWRDVWASAPRVDIRHPCACNERADQERFHGFVDTLLLRRRPFAPIKALRLCWSHDGDANNWIAHAVRRGAEEIELSTRHHQGSLEPEPEFTSFISPKIKILKLMRVGMDIR*	MQQGAAGQAGPSGGGGGGGGGGGGGADRLSALPDAVLFRIVSHLGARQAVRTSVLSKRWRHVWASAPRVDVRHPCACDESADQERFHGFVTTMLLRRRPFAPIKALRLCWSHDGDANNWIAHAVRRGAEEIDFSARHHQDDPKPELEYTSFISHKIKILKLTRVRMGIKFITQICYRCTFLEELELKNVNSLEGQIQSTSLKRLSIINCLISDGFLVDAPNLISLCFFRPLSGKSTEGANHSSDNRSWPFSASVWEFDDDGSDHDDDFFAIASGGEHFDDKRDNESDQDNGSSDEDSDDKRDQESDHDEDVPSSPYSDSKDSCDGSDSECESYESSDKEGDDLEDCDSNDMLENLIKVARGLTAYHGEVLLRRQLENFPMFNNLKTLSLGEWCMVPDFSALSTILKKSPKVERLYLHLDMIHRGRGDIDPSGGSFACNNLRKVKITCCKDDEMVHMLKQFLQRNGISLEKIVHHTSSTHNGEEDGGGDSSAKRKAQGEVARLAVKQRRARNSRSPE*
BIND.CM020528.1G1146.1	Spermatophyta	3807	59.47	3807	59.47	1269	CM020528.1	5667535	5686009	+	rna-gnl|WGS:POTR|OsKitaake08g062000.2	Spermatophyta	1899	50.66	1551	52.42	517	3123	657	432	homologous	same	MELLAMDRQFTFVEKDGGEPMFKNLRNLSLGLWCINNMFSPLRRFVRHSPMLRMVTLRISPLDWKSHLTKEHQEMLISIRDRRGLILYIDCLDKAASTSYRTPRVPFDGMAIGGSDWEREGDEGVWKRVARPRFAKKASPQSLREFSSPTSSPSIACSGNLFDGMQQGAAGQAGPSGGGGGGGGGGGGGADRLSALPDAVLFRIVSHLGARQAVRTSVLSKRWRHVWASAPRVDVRHPCACDESADQERFHGFVTTMLLRRRPFAPIKALRLCWSHDGDANNWIAHAVRRGAEEIDFSARHHQDDPKPELEYTSFISHKIKILKLTRVRMGIKFITQICYSALSTILKKSPKVERLYLHLDMIHRGRGDIDPSGGSFACNNLRKREAVLSELESSESSWRGPSISPRNPQSLRNLFDGMHQGAARQAGQSGGGGGGGGGADRLSALPDAALFRIVSHLTARQAVRTSVLSKRWRHVWASVPRVDIRHPCACDERADQERFGDFVTTMLLNRRPFAPIKALRLWWSHDGDAETWIAHAVRRGAEEIDFSARHHQDDPKPELEYTSFISPKIKILKLTTFGMDIKAITHICSRLYLHLDVIHRRRRCIDPSGGSFSCNNLEKVKITCSRALGATHRFRQEIPQSLRELFDGMHQGAAGPGPSGGGGDRLSALPDAVLFRIVSHLKAREAVRTSGLSRRWRHVWASAPRVDVRYPCACDGRAVDQKSFRDFVTILLLRRRPLAPFKALRLSWSHDEDDVSAWIAHAVRRGAEEIDLSARRHHGYPVPDYKHFISPKIKILKLTHLGTTRFTADNTLDLLCSGCTSLEELELKDIKSLWGGIQSDSLKRLSIINCHVTSDGFLVEAPNLISLCCIRPARAVPWFSHMVSLVEATVVLDDSRLSDDYQQPVLEDDNDGSDYDDNFFAPKAEGPDDKRDNEADNDSGDKRNRDGSKSDLDDHDGEYDHEDGSESGDKEVDDLEGGDDRTVTYDVRTLGLLGHQGEMLLRRQLENCPIFNNLNTLTLGEWCMAPDFSALSTILENSPHVERLYLNLDMDIHRSRGGINPTGGSFACNNLKKRELLAPIDSPRNPQSLRNPFDGMQQGAAGQAPRRDDGEAAGPSGGGGGGGEDRLSALPDAVLGRIVSHLKAWQAVRTSVLSKRWRDVWASAPRVDIRHPCACNERADQERFHGFVDTLLLRRRPFAPIKALRLCWSHDGDANNWIAHAVRRGAEEIELSTRHHQGSLEPEPEFTSFISPKIKILKLMRVGMDIR*	MQQGAAGQAGPSGGGGGGGGGGGGGADRLSALPDAVLFRIVSHLGARQAVRTSVLSKRWRHVWASAPRVDVRHPCACDESADQERFHGFVTTMLLRRRPFAPIKALRLCWSHDGDANNWIAHAVRRGAEEIDFSARHHQDDPKPELEYTSFISHKIKILKLTRVRMGIKFITQICYRCTFLEELELKNVNSLEGQIQSTSLKRLSIINCLISDGFLVDAPNLISLCFFRPLSGKSTEGANHSSDNRSWPFSASVWEFDDDGSDHDDDFFAIASGGEHFDDKRDNESDQDNGSSDEDSDDKRDQESDHDEDVPSSPYSDSKDSCDGSDSECESYESSDKEGDDLEDCDSNDMLENLIKVARGLTAYHGEVLLRRQLENFPMFNNLKTLSLGEWCMVPDFSALSTILKKSPKVERLYLHLDMIHRGRGDIDPSGGSFACNNLRKVKITCCKDDEMVHMLKQFLQRNGISLEKIVHHTSSTHNGEEDGGGDSSAKRKAQGEVARLAVKQRRARNSRSPE*
BIND.CM020528.1G1146.1	Spermatophyta	3807	59.47	3807	59.47	1269	CM020528.1	5667535	5686009	+	rna-gnl|WGS:POTR|OsKitaake08g062300.1	Spermatophyta	1869	52.11	1455	53.47	485	1178	517	450	homologous	same	MELLAMDRQFTFVEKDGGEPMFKNLRNLSLGLWCINNMFSPLRRFVRHSPMLRMVTLRISPLDWKSHLTKEHQEMLISIRDRRGLILYIDCLDKAASTSYRTPRVPFDGMAIGGSDWEREGDEGVWKRVARPRFAKKASPQSLREFSSPTSSPSIACSGNLFDGMQQGAAGQAGPSGGGGGGGGGGGGGADRLSALPDAVLFRIVSHLGARQAVRTSVLSKRWRHVWASAPRVDVRHPCACDESADQERFHGFVTTMLLRRRPFAPIKALRLCWSHDGDANNWIAHAVRRGAEEIDFSARHHQDDPKPELEYTSFISHKIKILKLTRVRMGIKFITQICYSALSTILKKSPKVERLYLHLDMIHRGRGDIDPSGGSFACNNLRKREAVLSELESSESSWRGPSISPRNPQSLRNLFDGMHQGAARQAGQSGGGGGGGGGADRLSALPDAALFRIVSHLTARQAVRTSVLSKRWRHVWASVPRVDIRHPCACDERADQERFGDFVTTMLLNRRPFAPIKALRLWWSHDGDAETWIAHAVRRGAEEIDFSARHHQDDPKPELEYTSFISPKIKILKLTTFGMDIKAITHICSRLYLHLDVIHRRRRCIDPSGGSFSCNNLEKVKITCSRALGATHRFRQEIPQSLRELFDGMHQGAAGPGPSGGGGDRLSALPDAVLFRIVSHLKAREAVRTSGLSRRWRHVWASAPRVDVRYPCACDGRAVDQKSFRDFVTILLLRRRPLAPFKALRLSWSHDEDDVSAWIAHAVRRGAEEIDLSARRHHGYPVPDYKHFISPKIKILKLTHLGTTRFTADNTLDLLCSGCTSLEELELKDIKSLWGGIQSDSLKRLSIINCHVTSDGFLVEAPNLISLCCIRPARAVPWFSHMVSLVEATVVLDDSRLSDDYQQPVLEDDNDGSDYDDNFFAPKAEGPDDKRDNEADNDSGDKRNRDGSKSDLDDHDGEYDHEDGSESGDKEVDDLEGGDDRTVTYDVRTLGLLGHQGEMLLRRQLENCPIFNNLNTLTLGEWCMAPDFSALSTILENSPHVERLYLNLDMDIHRSRGGINPTGGSFACNNLKKRELLAPIDSPRNPQSLRNPFDGMQQGAAGQAPRRDDGEAAGPSGGGGGGGEDRLSALPDAVLGRIVSHLKAWQAVRTSVLSKRWRDVWASAPRVDIRHPCACNERADQERFHGFVDTLLLRRRPFAPIKALRLCWSHDGDANNWIAHAVRRGAEEIELSTRHHQGSLEPEPEFTSFISPKIKILKLMRVGMDIR*	MQQGAAGQAPRRDDGEAAGPSGGGGGGGEDRLSALPDAVLGRIVSHLKAWQAVRTSVLSKRWRDVWASAPRVDIRHPCACNERADQERFHGFVDTLLLRRRPFAPIKALRLCWSHDGDANNWIAHAVRRGAEEIELSTRHHQGSLEPEPEFTSFISPKIKILKLMRVGMDIRSITQICSRCTSLEELELEDVRLLEGQIQSASLKRLSIIKCYIDDGFLVDAPNLVSLCFIRPLGIERKGGSNSSSDRLWWPVWLNDDDGYDHDDDFFANASAVQSDDKRGSKSDQDDLEGCNDDDCTVAYDEIADEYSSNGGPGDEHGGYSESDDSTICGPYGLFNVLVKTSLIMIAREGELLLRRELENFPMFINLNTLSLGEWCMVPDFSALSTILEKSPNVERLYIHLDMVHRGRGDIDPSGGSFACNNLKKVKITCCEDDVMVHKLAEFLEANGLQRQRIFVRRTSRTRRDSRAKQKEQEDHLRLAKKW*
BIND.CM020528.1G1146.1	Spermatophyta	3807	59.47	3807	59.47	1269	CM020528.1	5667535	5686009	+	rna-gnl|WGS:POTR|OsKitaake08g062200.1	Spermatophyta	1927	52.26	1629	53.71	543	3016	1271	466	homologous	same	MELLAMDRQFTFVEKDGGEPMFKNLRNLSLGLWCINNMFSPLRRFVRHSPMLRMVTLRISPLDWKSHLTKEHQEMLISIRDRRGLILYIDCLDKAASTSYRTPRVPFDGMAIGGSDWEREGDEGVWKRVARPRFAKKASPQSLREFSSPTSSPSIACSGNLFDGMQQGAAGQAGPSGGGGGGGGGGGGGADRLSALPDAVLFRIVSHLGARQAVRTSVLSKRWRHVWASAPRVDVRHPCACDESADQERFHGFVTTMLLRRRPFAPIKALRLCWSHDGDANNWIAHAVRRGAEEIDFSARHHQDDPKPELEYTSFISHKIKILKLTRVRMGIKFITQICYSALSTILKKSPKVERLYLHLDMIHRGRGDIDPSGGSFACNNLRKREAVLSELESSESSWRGPSISPRNPQSLRNLFDGMHQGAARQAGQSGGGGGGGGGADRLSALPDAALFRIVSHLTARQAVRTSVLSKRWRHVWASVPRVDIRHPCACDERADQERFGDFVTTMLLNRRPFAPIKALRLWWSHDGDAETWIAHAVRRGAEEIDFSARHHQDDPKPELEYTSFISPKIKILKLTTFGMDIKAITHICSRLYLHLDVIHRRRRCIDPSGGSFSCNNLEKVKITCSRALGATHRFRQEIPQSLRELFDGMHQGAAGPGPSGGGGDRLSALPDAVLFRIVSHLKAREAVRTSGLSRRWRHVWASAPRVDVRYPCACDGRAVDQKSFRDFVTILLLRRRPLAPFKALRLSWSHDEDDVSAWIAHAVRRGAEEIDLSARRHHGYPVPDYKHFISPKIKILKLTHLGTTRFTADNTLDLLCSGCTSLEELELKDIKSLWGGIQSDSLKRLSIINCHVTSDGFLVEAPNLISLCCIRPARAVPWFSHMVSLVEATVVLDDSRLSDDYQQPVLEDDNDGSDYDDNFFAPKAEGPDDKRDNEADNDSGDKRNRDGSKSDLDDHDGEYDHEDGSESGDKEVDDLEGGDDRTVTYDVRTLGLLGHQGEMLLRRQLENCPIFNNLNTLTLGEWCMAPDFSALSTILENSPHVERLYLNLDMDIHRSRGGINPTGGSFACNNLKKRELLAPIDSPRNPQSLRNPFDGMQQGAAGQAPRRDDGEAAGPSGGGGGGGEDRLSALPDAVLGRIVSHLKAWQAVRTSVLSKRWRDVWASAPRVDIRHPCACNERADQERFHGFVDTLLLRRRPFAPIKALRLCWSHDGDANNWIAHAVRRGAEEIELSTRHHQGSLEPEPEFTSFISPKIKILKLMRVGMDIR*	MHQGAAGPGPSGGGGDRLSALPDAVLFRIVSHLKAREAVRTSGLSRRWRHVWASAPRVDVRYPCACDGRAVDQKSFRDFVTILLLRRRPLAPFKALRLSWSHDEDDVSAWIAHAVRRGAEEIDLSARRHHGYPVPDYKHFISPKIKILKLTHLGTTRFTADNTLDLLCSGCTSLEELELKDIKSLWGGIQSDSLKRLSIINCHVTSDGFLVEAPNLISLCCIRPARAVPWFSHMVSLVEATVVLDDSRLSDDYQQPVLEDDNDGSDYDDNFFAPKAEGPDDKRDNEADNDSGDKRNRDGSKSDLDDHDGEYDHEDGSESGDKEVDDLEGGDDRTVTYGEIADESSSYGIPIPSDEYGGNYGNHDYTIFGGDHMLDHLSDVRTLGLLGHQGEMLLRRQLENCPIFNNLNTLTLGEWCMAPDFSALSTILENSPHVERLYLNLDMDIHRSRGGINPTGGSFACNNLKKVKITCRKDDVMVHMLAKFLQRNGISLQKIFVRRTSSTHNGEEGTGKDSSAKRKAQDEAARRAVKQLRRARNSRSPE*
BIND.CM020528.1G1146.1	Spermatophyta	3807	59.47	3807	59.47	1269	CM020528.1	5667535	5686009	+	rna-gnl|WGS:POTR|OsKitaake08g062100.2	Spermatophyta	2468	47.85	1251	52.68	417	3375	517	521	homologous	same	MELLAMDRQFTFVEKDGGEPMFKNLRNLSLGLWCINNMFSPLRRFVRHSPMLRMVTLRISPLDWKSHLTKEHQEMLISIRDRRGLILYIDCLDKAASTSYRTPRVPFDGMAIGGSDWEREGDEGVWKRVARPRFAKKASPQSLREFSSPTSSPSIACSGNLFDGMQQGAAGQAGPSGGGGGGGGGGGGGADRLSALPDAVLFRIVSHLGARQAVRTSVLSKRWRHVWASAPRVDVRHPCACDESADQERFHGFVTTMLLRRRPFAPIKALRLCWSHDGDANNWIAHAVRRGAEEIDFSARHHQDDPKPELEYTSFISHKIKILKLTRVRMGIKFITQICYSALSTILKKSPKVERLYLHLDMIHRGRGDIDPSGGSFACNNLRKREAVLSELESSESSWRGPSISPRNPQSLRNLFDGMHQGAARQAGQSGGGGGGGGGADRLSALPDAALFRIVSHLTARQAVRTSVLSKRWRHVWASVPRVDIRHPCACDERADQERFGDFVTTMLLNRRPFAPIKALRLWWSHDGDAETWIAHAVRRGAEEIDFSARHHQDDPKPELEYTSFISPKIKILKLTTFGMDIKAITHICSRLYLHLDVIHRRRRCIDPSGGSFSCNNLEKVKITCSRALGATHRFRQEIPQSLRELFDGMHQGAAGPGPSGGGGDRLSALPDAVLFRIVSHLKAREAVRTSGLSRRWRHVWASAPRVDVRYPCACDGRAVDQKSFRDFVTILLLRRRPLAPFKALRLSWSHDEDDVSAWIAHAVRRGAEEIDLSARRHHGYPVPDYKHFISPKIKILKLTHLGTTRFTADNTLDLLCSGCTSLEELELKDIKSLWGGIQSDSLKRLSIINCHVTSDGFLVEAPNLISLCCIRPARAVPWFSHMVSLVEATVVLDDSRLSDDYQQPVLEDDNDGSDYDDNFFAPKAEGPDDKRDNEADNDSGDKRNRDGSKSDLDDHDGEYDHEDGSESGDKEVDDLEGGDDRTVTYDVRTLGLLGHQGEMLLRRQLENCPIFNNLNTLTLGEWCMAPDFSALSTILENSPHVERLYLNLDMDIHRSRGGINPTGGSFACNNLKKRELLAPIDSPRNPQSLRNPFDGMQQGAAGQAPRRDDGEAAGPSGGGGGGGEDRLSALPDAVLGRIVSHLKAWQAVRTSVLSKRWRDVWASAPRVDIRHPCACNERADQERFHGFVDTLLLRRRPFAPIKALRLCWSHDGDANNWIAHAVRRGAEEIELSTRHHQGSLEPEPEFTSFISPKIKILKLMRVGMDIR*	MHQGAARQAGQSGGGGGGGGGADRLSALPDAALFRIVSHLTARQAVRTSVLSKRWRHVWASVPRVDIRHPCACDERADQERFGDFVTTMLLNRRPFAPIKALRLWWSHDGDAETWIAHAVRRGAEEIDFSARHHQDDPKPELEYTSFISPKIKILKLTTFGMDIKAITHICSRCTSLEELELKDFRRLDGQIRSASLKQLSIINCFISVAFLVDAPNLISLCFIRPLSFERTKESICSSDNRRWPSPVWKDDNDGFDHGDIFAIASGEHFDDKRENESDQDYGFDDGSDDNIASESDHDDDGPPSPYSVSYDGDNECESYEPGNKEESDRTVAYGEIADEYSSNGDPGDEYRGNYVNHDSANYGRANKFGNLNFPVKSIVDASAHEGEYGRGTSYRCNNRNVFINLMCRRVFCQFC*
BIND.CM020528.1G1146.1	Spermatophyta	3807	59.47	3807	59.47	1269	CM020528.1	5667535	5686009	+	rna-gnl|WGS:POTR|OsKitaake08g062100.1	Spermatophyta	2192	49.36	1614	51.92	538	3375	619	703	homologous	same	MELLAMDRQFTFVEKDGGEPMFKNLRNLSLGLWCINNMFSPLRRFVRHSPMLRMVTLRISPLDWKSHLTKEHQEMLISIRDRRGLILYIDCLDKAASTSYRTPRVPFDGMAIGGSDWEREGDEGVWKRVARPRFAKKASPQSLREFSSPTSSPSIACSGNLFDGMQQGAAGQAGPSGGGGGGGGGGGGGADRLSALPDAVLFRIVSHLGARQAVRTSVLSKRWRHVWASAPRVDVRHPCACDESADQERFHGFVTTMLLRRRPFAPIKALRLCWSHDGDANNWIAHAVRRGAEEIDFSARHHQDDPKPELEYTSFISHKIKILKLTRVRMGIKFITQICYSALSTILKKSPKVERLYLHLDMIHRGRGDIDPSGGSFACNNLRKREAVLSELESSESSWRGPSISPRNPQSLRNLFDGMHQGAARQAGQSGGGGGGGGGADRLSALPDAALFRIVSHLTARQAVRTSVLSKRWRHVWASVPRVDIRHPCACDERADQERFGDFVTTMLLNRRPFAPIKALRLWWSHDGDAETWIAHAVRRGAEEIDFSARHHQDDPKPELEYTSFISPKIKILKLTTFGMDIKAITHICSRLYLHLDVIHRRRRCIDPSGGSFSCNNLEKVKITCSRALGATHRFRQEIPQSLRELFDGMHQGAAGPGPSGGGGDRLSALPDAVLFRIVSHLKAREAVRTSGLSRRWRHVWASAPRVDVRYPCACDGRAVDQKSFRDFVTILLLRRRPLAPFKALRLSWSHDEDDVSAWIAHAVRRGAEEIDLSARRHHGYPVPDYKHFISPKIKILKLTHLGTTRFTADNTLDLLCSGCTSLEELELKDIKSLWGGIQSDSLKRLSIINCHVTSDGFLVEAPNLISLCCIRPARAVPWFSHMVSLVEATVVLDDSRLSDDYQQPVLEDDNDGSDYDDNFFAPKAEGPDDKRDNEADNDSGDKRNRDGSKSDLDDHDGEYDHEDGSESGDKEVDDLEGGDDRTVTYDVRTLGLLGHQGEMLLRRQLENCPIFNNLNTLTLGEWCMAPDFSALSTILENSPHVERLYLNLDMDIHRSRGGINPTGGSFACNNLKKRELLAPIDSPRNPQSLRNPFDGMQQGAAGQAPRRDDGEAAGPSGGGGGGGEDRLSALPDAVLGRIVSHLKAWQAVRTSVLSKRWRDVWASAPRVDIRHPCACNERADQERFHGFVDTLLLRRRPFAPIKALRLCWSHDGDANNWIAHAVRRGAEEIELSTRHHQGSLEPEPEFTSFISPKIKILKLMRVGMDIR*	MHQGAARQAGQSGGGGGGGGGADRLSALPDAALFRIVSHLTARQAVRTSVLSKRWRHVWASVPRVDIRHPCACDERADQERFGDFVTTMLLNRRPFAPIKALRLWWSHDGDAETWIAHAVRRGAEEIDFSARHHQDDPKPELEYTSFISPKIKILKLTTFGMDIKAITHICSRCTSLEELELKDFRRLDGQIRSASLKQLSIINCFISVAFLVDAPNLISLCFIRPLSFERTKESICSSDNRRWPSPVWKDDNDGFDHGDIFAIASGEHFDDKRENESDQDYGFDDGSDDNIASESDHDDDGPPSPYSVSYDGDNECESYEPGNKEESDRTVAYGEIADEYSSNGDPGDEYRGNYVNHDSANYGRANKFGNLNFPVKSIVDASAHEGELLLRRLLENFPMFNNLDTLSLGEWCMVPDFSALSTILTKSPNVKRLYLHLDVIHRRRRCIDPSGGSFSCNNLEKVKITCCKDDVMVHMLAPFLQDNGVSPEKIFVRRTSSPHNGKEGRGSNSSAKRKAQGEVARLAVKQRRARNSRSPE*
BIND.CM020528.1G1146.1	Spermatophyta	3807	59.47	3807	59.47	1269	CM020528.1	5667535	5686009	+	rna-gnl|WGS:POTR|OsKitaake08g061900.2	Spermatophyta	1845	41.84	1353	42.79	451	1061	269	90	homologous	same	MELLAMDRQFTFVEKDGGEPMFKNLRNLSLGLWCINNMFSPLRRFVRHSPMLRMVTLRISPLDWKSHLTKEHQEMLISIRDRRGLILYIDCLDKAASTSYRTPRVPFDGMAIGGSDWEREGDEGVWKRVARPRFAKKASPQSLREFSSPTSSPSIACSGNLFDGMQQGAAGQAGPSGGGGGGGGGGGGGADRLSALPDAVLFRIVSHLGARQAVRTSVLSKRWRHVWASAPRVDVRHPCACDESADQERFHGFVTTMLLRRRPFAPIKALRLCWSHDGDANNWIAHAVRRGAEEIDFSARHHQDDPKPELEYTSFISHKIKILKLTRVRMGIKFITQICYSALSTILKKSPKVERLYLHLDMIHRGRGDIDPSGGSFACNNLRKREAVLSELESSESSWRGPSISPRNPQSLRNLFDGMHQGAARQAGQSGGGGGGGGGADRLSALPDAALFRIVSHLTARQAVRTSVLSKRWRHVWASVPRVDIRHPCACDERADQERFGDFVTTMLLNRRPFAPIKALRLWWSHDGDAETWIAHAVRRGAEEIDFSARHHQDDPKPELEYTSFISPKIKILKLTTFGMDIKAITHICSRLYLHLDVIHRRRRCIDPSGGSFSCNNLEKVKITCSRALGATHRFRQEIPQSLRELFDGMHQGAAGPGPSGGGGDRLSALPDAVLFRIVSHLKAREAVRTSGLSRRWRHVWASAPRVDVRYPCACDGRAVDQKSFRDFVTILLLRRRPLAPFKALRLSWSHDEDDVSAWIAHAVRRGAEEIDLSARRHHGYPVPDYKHFISPKIKILKLTHLGTTRFTADNTLDLLCSGCTSLEELELKDIKSLWGGIQSDSLKRLSIINCHVTSDGFLVEAPNLISLCCIRPARAVPWFSHMVSLVEATVVLDDSRLSDDYQQPVLEDDNDGSDYDDNFFAPKAEGPDDKRDNEADNDSGDKRNRDGSKSDLDDHDGEYDHEDGSESGDKEVDDLEGGDDRTVTYDVRTLGLLGHQGEMLLRRQLENCPIFNNLNTLTLGEWCMAPDFSALSTILENSPHVERLYLNLDMDIHRSRGGINPTGGSFACNNLKKRELLAPIDSPRNPQSLRNPFDGMQQGAAGQAPRRDDGEAAGPSGGGGGGGEDRLSALPDAVLGRIVSHLKAWQAVRTSVLSKRWRDVWASAPRVDIRHPCACNERADQERFHGFVDTLLLRRRPFAPIKALRLCWSHDGDANNWIAHAVRRGAEEIELSTRHHQGSLEPEPEFTSFISPKIKILKLMRVGMDIR*	MDELGIIEQGVDWRTRLGQDIRDCMINDILFSLQTKLQSTTTALIDLQKVAVRIEERIHTIASDYGDYLRRICLTRGDLDSYDVFLNDCQRQQASIRSSILLHQENKQGVLSNQVALNDHKEHSHPYEKDMISKLPNDLVQHIMSFLSMREAVRTSVLSHWWVNQWTFLKSIQLNIYWFHMDREKFSSFLDKLLLSRVQADAPMDTFELKSFAIDRANYWINHAIKHNAKVLKFAEYGKWEPFYLDPNLVELSSRYLETLELTNVALDATIFNQLANACPALQNMLLTDCLLEVEEISSSSLKNLDIIDCYILKDLSICTPSLVSLCIKNERTDNSSFRNSYLIFATAIIIDASNVSSMELLAMDRQFTFVEKDGGEPMFKNLRNLSLGLWCINNMFSPLRRFVRHSPMLRMVTLRISPLDWKSHLTKEHQEMLISIRDRRGLILYIDWY*
BIND.CM020528.1G1149.1	Spermatophyta	2468	47.69	1749	50.94	583	CM020528.1	5689897	5693493	+	rna-gnl|WGS:POTR|OsKitaake08g062400.1	Spermatophyta	2484	47.79	1749	50.94	583	3585	1745	583	identical	same	MSLEETNPAVVEEEEGKPGSAEEDAVAYGEVQVFDEMPLNETDPPAAAEEEGEPGIAEEDAVASGEDRLSEMPDMVLHHVMSFLKAWEAARTCVLSRRWRHLWASAPCVDILLTSDRQPPPMNRRMRHHRASAPCPCADVLWTRDRNAPSDTRRFVNRLLLARDELAPVDTLRLRSAHVDGFGDKFKNVDVEKWISEAIKRKARVIQLEDHYGMFVVFAHQVFASNHLKILKLSYAELDDDVFRGFSSRCPSLEELELKKCVLSAREISSVTLKSLIMVECKFTMNLSVGAPNLVFLQCITPMKWVPVLKDSGSLVTGSIMIDDSLLIGDSKKGHEVDGFSSDYSYGGSSEDYFDDLSSDISDDYDYNYENDINSDADTYEYNEIVNEYKFEQYKDHDDGGDCSMGGKYHGSSSNNGFNDDKTLGGQNVLHSLSNARSLELLAHSGEVVLSRESRSCPTFSNLKTLSLGEWCISMVADFDILILFLQNSPNLEKLFLQLEMSYNIQKELEKGIKPKGGSFACKRLSTVKIRCTKDDLRVHMLAQLFNSNGLSLEKIFVRRSGSFRLRNSKLNRELNCPWRMS*	MSLEETNPAVVEEEEGKPGSAEEDAVAYGEVQVFDEMPLNETDPPAAAEEEGEPGIAEEDAVASGEDRLSEMPDMVLHHVMSFLKAWEAARTCVLSRRWRHLWASAPCVDILLTSDRQPPPMNRRMRHHRASAPCPCADVLWTRDRNAPSDTRRFVNRLLLARDELAPVDTLRLRSAHVDGFGDKFKNVDVEKWISEAIKRKARVIQLEDHYGMFVVFAHQVFASNHLKILKLSYAELDDDVFRGFSSRCPSLEELELKKCVLSAREISSVTLKSLIMVECKFTMNLSVGAPNLVFLQCITPMKWVPVLKDSGSLVTGSIMIDDSLLIGDSKKGHEVDGFSSDYSYGGSSEDYFDDLSSDISDDYDYNYENDINSDADTYEYNEIVNEYKFEQYKDHDDGGDCSMGGKYHGSSSNNGFNDDKTLGGQNVLHSLSNARSLELLAHSGEVVLSRESRSCPTFSNLKTLSLGEWCISMVADFDILILFLQNSPNLEKLFLQLEMSYNIQKELEKGIKPKGGSFACKRLSTVKIRCTKDDLRVHMLAQLFNSNGLSLEKIFVRRSGSFRLRNSKLNRELNCPWRMS*
BIND.CM020528.1G115.1	cellular organisms	2630	47.76	1197	55.22	399	CM020528.1	521972	526480	-	rna-gnl|WGS:POTR|OsKitaake08g007500.1	cellular organisms	2337	48.52	1197	55.22	399	4174	1192	399	identical	same	MGNAFRCMSRKEHRGGGGAAVSRSKRMGSARSGRGGGGGKLTPAEEELLHRQALAMAIHQHLDAGGSMSRRIDAGGSMSRRIGPGSTSSRRRGDLPDSVTGAKPVQIVLENLETKKIVLVHGEGFGAWCWYKTISLLEEAGLDPIALDLTGSGIDNADTNSIATLADYSKPLIDYLNKLPENEKVILVGHSCGGASVSYALEQCPKKISKAIFLTATMVKDGQRPFDVFSEELASADVFLQESQLLIYGNGKDKPPTGLMFDKQQIKGLYFNTSPSKDTVLAAVSMRPIPLAPIMEKLSLTPENYGTVPRYFIQTLDDRMLSPDVQEKLVRENPPDGIFKIKGGDHCPFFSKPQSLNKILLEIAQIQAPTALLPGKAKTEAIEATEAKTEEEKTEKLS*	MGNAFRCMSRKEHRGGGGAAVSRSKRMGSARSGRGGGGGKLTPAEEELLHRQALAMAIHQHLDAGGSMSRRIDAGGSMSRRIGPGSTSSRRRGDLPDSVTGAKPVQIVLENLETKKIVLVHGEGFGAWCWYKTISLLEEAGLDPIALDLTGSGIDNADTNSIATLADYSKPLIDYLNKLPENEKVILVGHSCGGASVSYALEQCPKKISKAIFLTATMVKDGQRPFDVFSEELASADVFLQESQLLIYGNGKDKPPTGLMFDKQQIKGLYFNTSPSKDTVLAAVSMRPIPLAPIMEKLSLTPENYGTVPRYFIQTLDDRMLSPDVQEKLVRENPPDGIFKIKGGDHCPFFSKPQSLNKILLEIAQIQAPTALLPGKAKTEAIEATEAKTEEEKTEKLS*
BIND.CM020528.1G1150.1	Spermatophyta	2437	47.35	1656	49.82	552	CM020528.1	5694390	5697758	+	rna-gnl|WGS:POTR|OsKitaake08g062500.1	Spermatophyta	2123	48.05	1656	49.82	552	3054	1652	526	identical	same	MLGRNAMLGPPRRGEGETSRRGEGSEGDGNGEGDAVDRLSALSDGVLHHIMSFLKAWEVVRTCVLSRRWRHTWASAPCIDLRVRYNDVDSEPPEELRDFVNRLFRRREASAPVDTLRLQSSDPDELFDNDDANAWIRTAINRNARFIHLTGHRTEIGVLKHRALVSTHLKILKLSYVLIDDKILKQLSSGCKSLEELDLKDCAMTGHEISSASLKILKMDKCKINVDLSITAPNLVLLNLITPYIQVPSFKNLESLVSCSVILDDFFLGDAYEHSSDEDDIDETTDEDDIDDQKKTYKTGYGFGFPQKGYGLAGNKDDYGYGSDIESDDNTYEYSEIAKEYGDQQYAQNSSTIVQGVGTSQQTKTISGGHNFLHGLSNARSLELLAGAGEVVLSRELKSCPIFSNLKTLSLGEWCMAAEFDTLIFLLQRSPNLQRLFLKLKLNFNTRKPLESGAKPMGRSFTCKDLQMVKIRCSKDDVRVHTLACLFRANGIPIEKIYVRRTGSSYLRGEKFMRDLGKHELEFWGSDSEFCGPNSEFCGSDSEFEDSDMEF*	MLGRNAMLGPPRRGEGETSRRGEGSEGDGNGEGDAVDRLSALSDGVLHHIMSFLKAWEVVRTCVLSRRWRHTWASAPCIDLRVRYNDVDSEPPEELRDFVNRLFRRREASAPVDTLRLQSSDPDELFDNDDANAWIRTAINRNARFIHLTGHRTEIGVLKHRALVSTHLKILKLSYVLIDDKILKQLSSGCKSLEELDLKDCAMTGHEISSASLKILKMDKCKINVDLSITAPNLVLLNLITPYIQVPSFKNLESLVSCSVILDDFFLGDAYEHSSDEDDIDETTDEDDIDDQKKTYKTGYGFGFPQKGYGLAGNKDDYGYGSDIESDDNTYEYSEIAKEYGDQQYAQNSSTIVQGVGTSQQTKTISGGHNFLHGLSNARSLELLAGAGEVVLSRELKSCPIFSNLKTLSLGEWCMAAEFDTLIFLLQRSPNLQRLFLKLKLNFNTRKPLESGAKPMGRSFTCKDLQMVKIRCSKDDVRVHTLACLFRANGIPIEKIYVRRTGSSYLRGEKFMRDLGKHELEFWGSDSEFCGPNSEFCGSDSEFEDSDMEF*
BIND.CM020528.1G1151.1	Spermatophyta	2531	48.48	1632	50.43	544	CM020528.1	5699320	5704503	+	rna-gnl|WGS:POTR|OsKitaake08g062600.1	Spermatophyta	3763	44.99	1632	50.43	544	5090	1628		identical	same	MRRGKAALWRPRHGEGETSRRGGDGDGEAADRLSALPDGVLHHVMSFLKAWEVVRTCVLSRRWRNLWASAPCVDLRIRYFRLDSEPPEEPRDFVNRLFRRREASAPVDTLRLQLSDPDNLFDNDDANAWIRTAIKRNARFIHLTGHRKEIGVLKHRALVSTHLKILKLSYVLIDDKILKQLSSGCKSLEELDLKDCVMTGHQISSASLKTLKMDRCKINVDLSITAPNLVFLNIVTPYIRVPSFKNLESLVTCSIILDDLFLGDDYQHISDEDDIDETTDDDDFGYQKNDKAGYRINYAKKGFVFGGNEDGYGYGSDIESDDNTYEYSEIANECGELQYGNNGDGHNSSKDGEYDNAETFGGQNVIHSLSNVRSLELLAGAGEVVLSRELKSCPIFINLKTLSLGEWCMDAEFDALVFLLQRSPNLERLFLEPQLNFNTRKALESGVKPTGRSFTCKDLQMVKIRCSKDDARVHMLAHLFRANGIPFDKIYVHRSGSSRLRSEKVMRDLAKQELEFWGSDEFWGSDYEYCGPDPEFGDSDLEF*	MRRGKAALWRPRHGEGETSRRGGDGDGEAADRLSALPDGVLHHVMSFLKAWEVVRTCVLSRRWRNLWASAPCVDLRIRYFRLDSEPPEEPRDFVNRLFRRREASAPVDTLRLQLSDPDNLFDNDDANAWIRTAIKRNARFIHLTGHRKEIGVLKHRALVSTHLKILKLSYVLIDDKILKQLSSGCKSLEELDLKDCVMTGHQISSASLKTLKMDRCKINVDLSITAPNLVFLNIVTPYIRVPSFKNLESLVTCSIILDDLFLGDDYQHISDEDDIDETTDDDDFGYQKNDKAGYRINYAKKGFVFGGNEDGYGYGSDIESDDNTYEYSEIANECGELQYGNNGDGHNSSKDGEYDNAETFGGQNVIHSLSNVRSLELLAGAGEVVLSRELKSCPIFINLKTLSLGEWCMDAEFDALVFLLQRSPNLERLFLEPQLNFNTRKALESGVKPTGRSFTCKDLQMVKIRCSKDDARVHMLAHLFRANGIPFDKIYVHRSGSSRLRSEKVMRDLAKQELEFWGSDEFWGSDYEYCGPDPEFGDSDLEF*
BIND.CM020528.1G1151.1	Spermatophyta	2531	48.48	1632	50.43	544	CM020528.1	5699320	5704503	+	rna-gnl|WGS:POTR|OsKitaake08g062600.2	Spermatophyta	2371	48.88	1632	50.43	544	5090	1628		identical	same	MRRGKAALWRPRHGEGETSRRGGDGDGEAADRLSALPDGVLHHVMSFLKAWEVVRTCVLSRRWRNLWASAPCVDLRIRYFRLDSEPPEEPRDFVNRLFRRREASAPVDTLRLQLSDPDNLFDNDDANAWIRTAIKRNARFIHLTGHRKEIGVLKHRALVSTHLKILKLSYVLIDDKILKQLSSGCKSLEELDLKDCVMTGHQISSASLKTLKMDRCKINVDLSITAPNLVFLNIVTPYIRVPSFKNLESLVTCSIILDDLFLGDDYQHISDEDDIDETTDDDDFGYQKNDKAGYRINYAKKGFVFGGNEDGYGYGSDIESDDNTYEYSEIANECGELQYGNNGDGHNSSKDGEYDNAETFGGQNVIHSLSNVRSLELLAGAGEVVLSRELKSCPIFINLKTLSLGEWCMDAEFDALVFLLQRSPNLERLFLEPQLNFNTRKALESGVKPTGRSFTCKDLQMVKIRCSKDDARVHMLAHLFRANGIPFDKIYVHRSGSSRLRSEKVMRDLAKQELEFWGSDEFWGSDYEYCGPDPEFGDSDLEF*	MRRGKAALWRPRHGEGETSRRGGDGDGEAADRLSALPDGVLHHVMSFLKAWEVVRTCVLSRRWRNLWASAPCVDLRIRYFRLDSEPPEEPRDFVNRLFRRREASAPVDTLRLQLSDPDNLFDNDDANAWIRTAIKRNARFIHLTGHRKEIGVLKHRALVSTHLKILKLSYVLIDDKILKQLSSGCKSLEELDLKDCVMTGHQISSASLKTLKMDRCKINVDLSITAPNLVFLNIVTPYIRVPSFKNLESLVTCSIILDDLFLGDDYQHISDEDDIDETTDDDDFGYQKNDKAGYRINYAKKGFVFGGNEDGYGYGSDIESDDNTYEYSEIANECGELQYGNNGDGHNSSKDGEYDNAETFGGQNVIHSLSNVRSLELLAGAGEVVLSRELKSCPIFINLKTLSLGEWCMDAEFDALVFLLQRSPNLERLFLEPQLNFNTRKALESGVKPTGRSFTCKDLQMVKIRCSKDDARVHMLAHLFRANGIPFDKIYVHRSGSSRLRSEKVMRDLAKQELEFWGSDEFWGSDYEYCGPDPEFGDSDLEF*
BIND.CM020528.1G1153.1	cellular organisms	1686	67.38	1686	67.38	562	CM020528.1	5707460	5709194	-	rna-gnl|WGS:POTR|OsKitaake08g062700.1	cellular organisms	2116	67.25	2031	68.44	677	1470	1420	471	homologous	same	MYEDETESAPIRYARTATGTLSLTRLTLYPDRPIRSTNGPDHAADVYSLRLVGSGTHQIGVGLGLGRRTLYIYRDARIDTKPKAKTTIMARPRRASTMQLGLFLAALLLLTPSPAGSVAAAKGGGAKSGGGGTVIGIDLGTTYSCVGVYRNGHVEIIANDQGNRITPSWVAFTDGGERLIGEAAKNQAAANPERTIYDAKRLIGRQFSDAEVQRDMKLLPFAVVDRNGKPHVRVEVKDGDVRVFSPEEVSAMVLTRMKETAEAYLGEKVTRAVVTVPAYFNDAQRQATKDAGVIAGLTVDRIINEPTAAAIAYGIDKKGAEKNVLVFDLGGGTFDVSILAIDNGVFEVLATNGDTHLGGEDFDQRLMDHFVKVIRRKHGRDITGDARALGKLRRECERAKRALSNQHQVRVEVESLFDGVDLSEPLSRARFEELNSDLFKKTMVPVRKAMADARLSKGDIDEIVLVGGSTRIPKVQQLLKDYFGGKEPNRGVNPDEAVAYGAAVQASIISGHVDENTESMILLDVAPLTLGLETAGGVMAKLIPRNTVVPTKKTQVFTTGA*	MARPRRASTMQLGLFLAALLLLTPSPAGSVAAAKGGGAKSGGGGTVIGIDLGTTYSCVGVYRNGHVEIIANDQGNRITPSWVAFTDGGERLIGEAAKNQAAANPERTIYDAKRLIGRQFSDAEVQRDMKLLPFAVVDRNGKPHVRVEVKDGDVRVFSPEEVSAMVLTRMKETAEAYLGEKVTRAVVTVPAYFNDAQRQATKDAGVIAGLTVDRIINEPTAAAIAYGIDKKGAEKNVLVFDLGGGTFDVSILAIDNGVFEVLATNGDTHLGGEDFDQRLMDHFVKVIRRKHGRDITGDARALGKLRRECERAKRALSNQHQVRVEVESLFDGVDLSEPLSRARFEELNSDLFKKTMVPVRKAMADARLSKGDIDEIVLVGGSTRIPKVQQLLKDYFGGKEPNRGVNPDEAVAYGAAVQASIISGHVDENTESMILLDVAPLTLGLETAGGVMAKLIPRNTVVPTKKTQVFTTYKDKQTTVTIQVFEGERSMTRDNRLLGRFDLAGIAPAPRGAPQIEVTFEVDANGILSVLAADKATGRSEKITISGDDRKISQEEIDRMVREAEEFAEEDRRHREQVDARNSLEAYVYNIKNTLGGKMADAMEGEEKDKVEEAVREAYEWLDGNPDAGKEEYEEKLRELEDVCNPVMSAVYQRSGGGGGGAPEDGNVDDEDDHDEL*
BIND.CM020528.1G1154.1	Mesangiospermae	951	58.46	951	58.46	317	CM020528.1	5713017	5716281	+	rna-gnl|WGS:POTR|OsKitaake08g062800.1	Poaceae	978	44.89	978	44.89	326	1623	420	267	homologous	same	MGEADRRRDNARVWHGRGGGALHTWDRSSSPTAVGRLPPCRQPPPALKRQELTVDRTKFSDEREAPRRTCVRRNASEESQAEVARTCVLARRWRHLWASAPCVDLRVWRGGGHLPHPEEFAKFAYRFLLERDVSAPVDTLRVLSSPVCDPEVEDYSTCDVDAWIRAAIERRAQCPSLEVLELKGCYLDGHQISSASLKILTIVECRIMEGFTIAAPNLVSLCCVTPYHRAPLFENVGLSNARSLELLADAGEVILNRELKTCPTFSNLKTLSLGEWCMGADFGPLISFLQHSPNLEKLFLELKLDYDNTQAMKEGR*	MQLSSQCPSLEVLELKGCYLDGHQISSASLKILTIVECRIMEGFTIAAPNLVSLCCVTPYHRAPLFENVGSLTLDAATIVLDDSFLYAGYEYEYEDIDEDAIEGNGSEDGEGSLNDSDYDSDAVSDASTCEYSEIANNYDDEKQLVEHDEVHNRSKGNYHGYDHRYKARPYRGYRKKKFNGGKVLGGDNVLHSLSNARSLELLADAGEVILNRELKTCPTFSNLKTLSLGEWCMGADFGPLISFLQHSPNLEKLFLELKLDYDNTQAMKEGTKPKGCSFACTHLKMVKIKCSIDDVRVHWLAQLFRTNGVPIENIFVRQTSSTCE*
BIND.CM020528.1G1161.1.orf1	Eukaryota	1581	57.62	426	64.79	142	CM020528.1	5747780	5749603	+	rna-gnl|WGS:POTR|OsKitaake08g063000.1	Eukaryota	1020	67.25	1020	67.25	340	1051	425	142	homologous	same	MASLFGDMKEKSSRSVEIRDIEPQVFGAMLGFIYTDSVPELDQQDGVVVAQHLLAAADMCGLDGLKIMCEEKLIAGATVETAATTLALAEQHGCPRLKARCVEVVAANLDAVMATEGYKHLMASSPLVMNDLLRAVRGRKS*	MGASFSSNLTDAARAVHMFKINGYSATRAMARTDSLPSRRLPVGGYHWELRYTASLIADSNHWVALKLVLLAAPTNSATTSAAVDGHVSHAFKRAGESSAWVLILRRSALEASGAIVDDAFTVECTITVITEIPDNVAAAAPAAPANVLPPFSGRGLSLSHHLGELLRRGTGADVTLVVSGKCFPAHRAILASRSPVFMASLFGDMKEKSSRSVEIRDIEPQVFGAMLGFIYTDSVPELDQQDGVVVAQHLLAAADMCGLDGLKIMCEEKLIAGATVETAATTLALAEQHGCPRLKARCVEVVAANLDAVMATEGYKHLMASSPLVMNDLLRAVRGRKS*
BIND.CM020528.1G1161.1.orf2	Poaceae	1581	57.62	342	68.71	114	CM020528.1	5747780	5749603	+	rna-gnl|WGS:POTR|OsKitaake08g063000.1	Eukaryota	1020	67.25	1020	67.25	340	1051	308	83	homologous	same	MGASFSSNLTDAARAVHMFKINGYSATRAMARTDSLPSRRLPVGGYHWELRYTASLIADSNHWVALKLVLLAAPTSRPRSDAASSAIVPPPLPPSTATCRTRSSAPARAPRGS*	MGASFSSNLTDAARAVHMFKINGYSATRAMARTDSLPSRRLPVGGYHWELRYTASLIADSNHWVALKLVLLAAPTNSATTSAAVDGHVSHAFKRAGESSAWVLILRRSALEASGAIVDDAFTVECTITVITEIPDNVAAAAPAAPANVLPPFSGRGLSLSHHLGELLRRGTGADVTLVVSGKCFPAHRAILASRSPVFMASLFGDMKEKSSRSVEIRDIEPQVFGAMLGFIYTDSVPELDQQDGVVVAQHLLAAADMCGLDGLKIMCEEKLIAGATVETAATTLALAEQHGCPRLKARCVEVVAANLDAVMATEGYKHLMASSPLVMNDLLRAVRGRKS*
BIND.CM020528.1G1166.1	cellular organisms	495	49.7	495	49.7	165	CM020528.1	5758490	5763469	+	rna-gnl|WGS:POTR|OsKitaake08g063132.1	Oryzinae	210	60	210	60	70	1127	152	51	homologous	same	MSVQHIGDVGFAVVLNQSQITCTMLILPLALVDAVVFAAAHCFTKHMRKLQFPQLFCPRILIDVSKIDMSAIVLGFEISMPVMIAPSAMQKMAHPDGEYATAMAASAGGTIMTVILGYFNYICSRTGRLTSRTGLYTNRTVIPNNACYHLVPCIIFRRLDFNYG*	MSVQHIGDVGFAVVLNQSQITCTMLILPLALVDAVVFAAAHCFTKHMRKLQCATVTVRARCQADGRLTF*
BIND.CM020528.1G1169.1	Oryza	1584	60.98	786	61.58	262	CM020528.1	5772733	5774316	-	rna-gnl|WGS:POTR|OsKitaake08g063200.1	Oryza	1307	56.77	786	61.58	262	952	785	262	identical	same	MEEAHHDASTFLQGSVSAHADPFLSVVLAAKPSMAMAAPGESALPPPDSVPDATLGVEAVSAPLVCPEQHLAASSTPLSQVFSPVSALPTASAVVVVAEIGGPFPDEVVPVDEMAASPPAPSTAVFAAAVEEASAPPPTLITFSRRAKKAIPPALLPPPAPQQPPQPAPLQTPRRSVRQALQATHGAPTFSRCQSVLAKKMGEKDTAVPAAPAPTVCTIQQYNELFEKELSQDQMLALADLFGICLPPPASAVVISPLKAA*	MEEAHHDASTFLQGSVSAHADPFLSVVLAAKPSMAMAAPGESALPPPDSVPDATLGVEAVSAPLVCPEQHLAASSTPLSQVFSPVSALPTASAVVVVAEIGGPFPDEVVPVDEMAASPPAPSTAVFAAAVEEASAPPPTLITFSRRAKKAIPPALLPPPAPQQPPQPAPLQTPRRSVRQALQATHGAPTFSRCQSVLAKKMGEKDTAVPAAPAPTVCTIQQYNELFEKELSQDQMLALADLFGICLPPPASAVVISPLKAA*
BIND.CM020528.1G1169.1	Oryza	1584	60.98	786	61.58	262	CM020528.1	5772733	5774316	-	rna-gnl|WGS:POTR|OsKitaake08g063300.1	Poales	1445	64.98	1428	64.85	476	628				same	MEEAHHDASTFLQGSVSAHADPFLSVVLAAKPSMAMAAPGESALPPPDSVPDATLGVEAVSAPLVCPEQHLAASSTPLSQVFSPVSALPTASAVVVVAEIGGPFPDEVVPVDEMAASPPAPSTAVFAAAVEEASAPPPTLITFSRRAKKAIPPALLPPPAPQQPPQPAPLQTPRRSVRQALQATHGAPTFSRCQSVLAKKMGEKDTAVPAAPAPTVCTIQQYNELFEKELSQDQMLALADLFGICLPPPASAVVISPLKAA*	MREREAQLRRAVVAVVVGAARTPSAAQVHDELCSEFSLSPHSFSVRRFFPEDFLVTFQSDEIFDRVARRRSIPLGQFRLLVAPWSRQLHAREGSMLFRVRLHLEGIPGHAWDEATAAAVLGSSCRIISCDPVSSSASDMAVFKLYAWTSDPASIPKEKWLRIVEDGGPVVTPQGTCERYLDYVVLIHLTAMEDHISPPEPYLPFAPSSGDSGRPSSDDSDDGPPRRHFFHTSRGRRDGSPPPPQSGQGSTGGGGGGGHRAAPVAVMPAELCSGRLLRRAGALAPEKPVRAVAGAEAAMARRRRPRGRRRQQKVLKWKSKFLKLSPVRSCCRWQPRKGQDTSEPVSVAKAKESSALQSLSLGSVVGQEDREFVLPVSAASEADSAVSSRRDMVCQSPLPPDASWECCWRTDWRTDCPVPEAHDPMLEEASRRPRLGWPPLQLGWRPNKAVWCYRLSLGRLLSQLGLGLRCSHSPAR*
BIND.CM020528.1G1173.1	Spermatophyta	3062	49.05	1713	51.43	571	CM020528.1	5786609	5790881	+	rna-gnl|WGS:POTR|OsKitaake08g063400.1	Spermatophyta	2735	48.92	1713	51.43	571	4048	1709	571	identical	same	MSRRTTTARWVPRDRPEPAGRSGTGAPGRASHALGQMPRRRTTTTTARWVPRQGQKGEPGGSGHAAAPVDRLSALPDTLLHHVMSFLKAWEVVRTCVLSRRWRDLWASAPCVDIRLRGSGRDGAPPEDFGRFVYRLLLAREVSAPVDTLRLRSSNGEEYAETYDNDDVNIWICSAIKRNVRVIHLNGHRKDELVLEHTAFVSHHLKILKLSHIKLDGKILKQLSSQCTSLEDLELNNCPVNGGEILSVSLKKLTMVKCSITMDLSICAPNLELLCCITPYYHVPLFENLSSLVAATIMLDDSFLRRDEFLYEVEEETSDDEDDNKTTSDHCDSKMDADSDAYDDDDNDDILYDEYLNSRHGNLVDDYNYGSDIDSDDDLHEYSQIAHECRGGRYGYCHDSKRRGSYYETCKLADSFSGKYLLRSLSSARSLELLAHSGEVVMVRELRRCSTFGNLKTLSLGEWCMAAEFDGLIFLLQESPNLEMLFLKLELSYSNKEAINIGFELKERSFACKNLEVVNIRCSKDDERVHMLAEIFVANGLPIEKIYVRRTGSTYLRSMKIIREMARDEL*	MSRRTTTARWVPRDRPEPAGRSGTGAPGRASHALGQMPRRRTTTTTARWVPRQGQKGEPGGSGHAAAPVDRLSALPDTLLHHVMSFLKAWEVVRTCVLSRRWRDLWASAPCVDIRLRGSGRDGAPPEDFGRFVYRLLLAREVSAPVDTLRLRSSNGEEYAETYDNDDVNIWICSAIKRNVRVIHLNGHRKDELVLEHTAFVSHHLKILKLSHIKLDGKILKQLSSQCTSLEDLELNNCPVNGGEILSVSLKKLTMVKCSITMDLSICAPNLELLCCITPYYHVPLFENLSSLVAATIMLDDSFLRRDEFLYEVEEETSDDEDDNKTTSDHCDSKMDADSDAYDDDDNDDILYDEYLNSRHGNLVDDYNYGSDIDSDDDLHEYSQIAHECRGGRYGYCHDSKRRGSYYETCKLADSFSGKYLLRSLSSARSLELLAHSGEVVMVRELRRCSTFGNLKTLSLGEWCMAAEFDGLIFLLQESPNLEMLFLKLELSYSNKEAINIGFELKERSFACKNLEVVNIRCSKDDERVHMLAEIFVANGLPIEKIYVRRTGSTYLRSMKIIREMARDEL*
BIND.CM020528.1G1174.1	Spermatophyta	2909	47.85	1704	52.05	568	CM020528.1	5794115	5799934	+	rna-gnl|WGS:POTR|OsKitaake08g063500.1	Spermatophyta	1657	54.44	1341	54.74	447	1656	1274	426	homologous	same	MSRRNTTGWPVPRGGAEPTGKPGPSAPVRAAHAFGQMPRRRTTTTARWVRRHQVHKGKPRGAATVDRLSALPDALLHHVMSFLKAWEVVRTCVLSRRWRHTWASAPCVDIRAPSSRRERGPGRDSDPPEDFGRFVYRLLLAREVSAPVDTLRLRSSNGEEYAEMYDNDDVNMWISSAIKRNARVIHLNGHREDDDLVLEHTAFVSQRLKILKLSNVNLDWKIPRQLSSRCTSLTELELNNCPVNGGEISSVSLKKLRMVKCLITVDLSICAPNLELLCCITPYHRVPLFKNLSSLVAATIVLDDSFLCRDDFLHEDERGSSDDEDDNKTISDHYDKMVTNSDACGDGNLVDEYNYGSDIDSDDDIYEYSQIANECRDGKYSHCHDSECCSSYHDTCKLANSFSGQDLLCSLSNARSLELLAHSGEVVMVRELRRCSTFGNLKTLSLGEWCMAAEFDGLIFLLQETPNLERLFLKLELNYDNKEAVNIGVKLKERSFACKNLEVVNIRCSKDDGRVHMLAELFGANGLPLEKIFVRRTGSTYLRNMKKMRKIARDELRKARWFQLLNL*	MSRRNTTGWPVPRGGAEPTGKPGPSAPVRAAHAFGQMPRRRTTTTARWVRRHQVHKGKPRGAATVDRLSALPDALLHHVMSFLKAWEVVRTCVLSRRWRHTWASAPCVDIRAPSSRRERGPGRDSDPPEDFGRFVYRLLLAREVSAPVDTLRLRSSNGEEYAEMYDNDDVNMWISSAIKRNARVIHLNGHREDDDLVLEHTAFVSQRLKILKLSNVNLDWKIPRQLSSRCTSLTELELNNCPVNGGEISSVSLKKLRMVKCLITVDLSICAPNLELLCCITPYHRVPLFKNLSSLVAATIVLDDSFLCRDDFLHEDERGSSDDEDDNKTISDHYDKMVTNSDACGDGNLVDEYNYGSDIDSDDDIYEYSQIANECRDGKYSHCHDSECCSSYHDTCKLANSFSGQDLLCSLSNARSLELLAHSGEVFQDLFLLINLYQVLFPVLAL*
BIND.CM020528.1G1174.1	Spermatophyta	2909	47.85	1704	52.05	568	CM020528.1	5794115	5799934	+	rna-gnl|WGS:POTR|OsKitaake08g063600.1	Oryza sativa	448	28.12	168	27.98	56	447				same	MSRRNTTGWPVPRGGAEPTGKPGPSAPVRAAHAFGQMPRRRTTTTARWVRRHQVHKGKPRGAATVDRLSALPDALLHHVMSFLKAWEVVRTCVLSRRWRHTWASAPCVDIRAPSSRRERGPGRDSDPPEDFGRFVYRLLLAREVSAPVDTLRLRSSNGEEYAEMYDNDDVNMWISSAIKRNARVIHLNGHREDDDLVLEHTAFVSQRLKILKLSNVNLDWKIPRQLSSRCTSLTELELNNCPVNGGEISSVSLKKLRMVKCLITVDLSICAPNLELLCCITPYHRVPLFKNLSSLVAATIVLDDSFLCRDDFLHEDERGSSDDEDDNKTISDHYDKMVTNSDACGDGNLVDEYNYGSDIDSDDDIYEYSQIANECRDGKYSHCHDSECCSSYHDTCKLANSFSGQDLLCSLSNARSLELLAHSGEVVMVRELRRCSTFGNLKTLSLGEWCMAAEFDGLIFLLQETPNLERLFLKLELNYDNKEAVNIGVKLKERSFACKNLEVVNIRCSKDDGRVHMLAELFGANGLPLEKIFVRRTGSTYLRNMKKMRKIARDELRKARWFQLLNL*	MYFTHHFQVDTVCISMEFIFSDTLKTVQYTYLQLKRTRSLQYIIWLFVVYIIPFI*
BIND.CM020528.1G1174.3	Spermatophyta	2908	48.42	1590	52.64	530	CM020528.1	5794115	5799934	+	rna-gnl|WGS:POTR|OsKitaake08g063500.1	Spermatophyta	1657	54.44	1341	54.74	447	1656	1274	439	homologous	same	MSRRNTTGWPVPRGGAEPTGKPGPSAPVRAAHAFGQMPRRRTTTTARWVRRHQVHKGKPRGAATVDRLSALPDALLHHVMSFLKAWEVVRTCVLSRRWRHTWASAPCVDIRAPSSRRERGPGRDSDPPEDFGRFVYRLLLAREVSAPVDTLRLRSSNGEEYAEMYDNDDVNMWISSAIKRNARVIHLNGHREDDDLVLEHTAFVSQRLKILKLSNVNLDWKIPRQLSSRCTSLTELELNNCPVNGGEISSVSLKKLRMVKCLITVDLSICAPNLELLCCITPYHRVPLFKNLSSLVAATIVLDDSFLCRDDFLHEDERGSSDDEDDNKTISDHYDKMVTNSDACGDGNLVDEYNYGSDIDSDDDIYEYSQIANECRDGKYSHCHDSECCSSYHDTCKLANSFSGQDLLCSLSNARSLELLAHSGEETPNLERLFLKLELNYDNKEAVNIGVKLKERSFACKNLEVVNIRCSKDDGRVHMLAELFGANGLPLEKIFVRRTGSTYLRNMKKMRKIARDELRKARWFQLLNL*	MSRRNTTGWPVPRGGAEPTGKPGPSAPVRAAHAFGQMPRRRTTTTARWVRRHQVHKGKPRGAATVDRLSALPDALLHHVMSFLKAWEVVRTCVLSRRWRHTWASAPCVDIRAPSSRRERGPGRDSDPPEDFGRFVYRLLLAREVSAPVDTLRLRSSNGEEYAEMYDNDDVNMWISSAIKRNARVIHLNGHREDDDLVLEHTAFVSQRLKILKLSNVNLDWKIPRQLSSRCTSLTELELNNCPVNGGEISSVSLKKLRMVKCLITVDLSICAPNLELLCCITPYHRVPLFKNLSSLVAATIVLDDSFLCRDDFLHEDERGSSDDEDDNKTISDHYDKMVTNSDACGDGNLVDEYNYGSDIDSDDDIYEYSQIANECRDGKYSHCHDSECCSSYHDTCKLANSFSGQDLLCSLSNARSLELLAHSGEVFQDLFLLINLYQVLFPVLAL*
BIND.CM020528.1G1174.3	Spermatophyta	2908	48.42	1590	52.64	530	CM020528.1	5794115	5799934	+	rna-gnl|WGS:POTR|OsKitaake08g063600.1	Oryza sativa	448	28.12	168	27.98	56	447				same	MSRRNTTGWPVPRGGAEPTGKPGPSAPVRAAHAFGQMPRRRTTTTARWVRRHQVHKGKPRGAATVDRLSALPDALLHHVMSFLKAWEVVRTCVLSRRWRHTWASAPCVDIRAPSSRRERGPGRDSDPPEDFGRFVYRLLLAREVSAPVDTLRLRSSNGEEYAEMYDNDDVNMWISSAIKRNARVIHLNGHREDDDLVLEHTAFVSQRLKILKLSNVNLDWKIPRQLSSRCTSLTELELNNCPVNGGEISSVSLKKLRMVKCLITVDLSICAPNLELLCCITPYHRVPLFKNLSSLVAATIVLDDSFLCRDDFLHEDERGSSDDEDDNKTISDHYDKMVTNSDACGDGNLVDEYNYGSDIDSDDDIYEYSQIANECRDGKYSHCHDSECCSSYHDTCKLANSFSGQDLLCSLSNARSLELLAHSGEETPNLERLFLKLELNYDNKEAVNIGVKLKERSFACKNLEVVNIRCSKDDGRVHMLAELFGANGLPLEKIFVRRTGSTYLRNMKKMRKIARDELRKARWFQLLNL*	MYFTHHFQVDTVCISMEFIFSDTLKTVQYTYLQLKRTRSLQYIIWLFVVYIIPFI*
BIND.CM020528.1G1177.1	cellular organisms	2045	45.82	1185	44.73	395	CM020528.1	5813138	5818680	+	rna-gnl|WGS:POTR|OsKitaake08g063700.1	cellular organisms	2266	48.06	1185	44.73	395	5542	1173	395	identical	same	MPPKASKKDAAPAERPILGRFSSHLKIGIVGLPNVGKSTFFNIVTKLSIPAENFPFCTIDPNEARVYVPDERFDWLCQLYKPKSEVSAYLEINDIAGLVRGAHAGEGLGNAFLSHIRAVDGIFHVLRAFEDKEVTHIDDSVDPVRDLETIGEELRLKDIEFVQNKIDDLEKSMKRSNDKQLKLEHELCEKVKAHLEDGKDVRFGDWKSADIEILNTFQLLTAKPVVYLVNMSEKDYQRKKNKFLPKIHAWVQEHGGETIIPFSCAFERLLADMPPDEAAKYCAENQIASVIPKIIKTGFAAIHLIYFFTAGPDEVKCWQIRRQTKAPQAAGTIHTDFERGFICAEVMKFDDLKELGSESAVKAAGKYRQEGKTYVVQDGDIIFFKFNVSGGGKK*	MPPKASKKDAAPAERPILGRFSSHLKIGIVGLPNVGKSTFFNIVTKLSIPAENFPFCTIDPNEARVYVPDERFDWLCQLYKPKSEVSAYLEINDIAGLVRGAHAGEGLGNAFLSHIRAVDGIFHVLRAFEDKEVTHIDDSVDPVRDLETIGEELRLKDIEFVQNKIDDLEKSMKRSNDKQLKLEHELCEKVKAHLEDGKDVRFGDWKSADIEILNTFQLLTAKPVVYLVNMSEKDYQRKKNKFLPKIHAWVQEHGGETIIPFSCAFERLLADMPPDEAAKYCAENQIASVIPKIIKTGFAAIHLIYFFTAGPDEVKCWQIRRQTKAPQAAGTIHTDFERGFICAEVMKFDDLKELGSESAVKAAGKYRQEGKTYVVQDGDIIFFKFNVSGGGKK*
BIND.CM020528.1G1178.1	cellular organisms	1837	58.3	1140	71.67	380	CM020528.1	5818237	5820073	-	rna-gnl|WGS:POTR|OsKitaake08g063800.2	cellular organisms	2028	58.19	1260	69.29	420	1836	1131	377	homologous	same	MCRGSAVSGSAIMSAAADVAAAVRREEDEEMRSYLSPEKLEVLTQMEPWVEEHVLPLLKPVEAAWQPSDLLPDPAVLGGEGFHAACAELRERAAGVPDLLLVCLVANMVTEEALPTYQSSLNRVRAVGDLTGADATAWARWIRGWSAEENRHGDVLNRYMYLSGRFDMAEVERAVHRLIRSGMAVDPPCSPYHAFVYTAFQERATAVAHGNTARLVGARGHGDAALARVCGTVAADEKRHEAAYTRIVSRLLEADPDAGVRAVARMLRRGVAMPTSPISDGRRDDLYACVVSLAEQAGTYTVSDYCSIVEHLVREWRVEELAAGLSGEGRRARDYVCELPQKIRRMKEKAHERAVKAQKKPISIPINWIFDRHVSVMLP*	MAATATMAMPLANRLRCKPNTNSSSPSRTLFGRRVTMISSSRWGSAVSGSAIMSAAADVAAAVRREEDEEMRSYLSPEKLEVLTQMEPWVEEHVLPLLKPVEAAWQPSDLLPDPAVLGGEGFHAACAELRERAAGVPDLLLVCLVANMVTEEALPTYQSSLNRVRAVGDLTGADATAWARWIRGWSAEENRHGDVLNRYMYLSGRFDMAEVERAVHRLIRSGMAVDPPCSPYHAFVYTAFQERATAVAHGNTARLVGARGHGDAALARVCGTVAADEKRHEAAYTRIVSRLLEADPDAGVRAVARMLRRGVAMPTSPISDGRRDDLYACVVSLAEQAGTYTVSDYCSIVEHLVREWRVEELAAGLSGEGRRARDYVCELPQKIRRMKEKAHERAVKAQKKPISIPINWIFDRHVSVMLP*
BIND.CM020528.1G1178.1	cellular organisms	1837	58.3	1140	71.67	380	CM020528.1	5818237	5820073	-	rna-gnl|WGS:POTR|OsKitaake08g063800.1	cellular organisms	2037	58.17	1269	69.19	423	1836	1139	380	homologous	same	MCRGSAVSGSAIMSAAADVAAAVRREEDEEMRSYLSPEKLEVLTQMEPWVEEHVLPLLKPVEAAWQPSDLLPDPAVLGGEGFHAACAELRERAAGVPDLLLVCLVANMVTEEALPTYQSSLNRVRAVGDLTGADATAWARWIRGWSAEENRHGDVLNRYMYLSGRFDMAEVERAVHRLIRSGMAVDPPCSPYHAFVYTAFQERATAVAHGNTARLVGARGHGDAALARVCGTVAADEKRHEAAYTRIVSRLLEADPDAGVRAVARMLRRGVAMPTSPISDGRRDDLYACVVSLAEQAGTYTVSDYCSIVEHLVREWRVEELAAGLSGEGRRARDYVCELPQKIRRMKEKAHERAVKAQKKPISIPINWIFDRHVSVMLP*	MAATATMAMPLANRLRCKPNTNSSSPSRTLFGRRVTMISSSRWMCRGSAVSGSAIMSAAADVAAAVRREEDEEMRSYLSPEKLEVLTQMEPWVEEHVLPLLKPVEAAWQPSDLLPDPAVLGGEGFHAACAELRERAAGVPDLLLVCLVANMVTEEALPTYQSSLNRVRAVGDLTGADATAWARWIRGWSAEENRHGDVLNRYMYLSGRFDMAEVERAVHRLIRSGMAVDPPCSPYHAFVYTAFQERATAVAHGNTARLVGARGHGDAALARVCGTVAADEKRHEAAYTRIVSRLLEADPDAGVRAVARMLRRGVAMPTSPISDGRRDDLYACVVSLAEQAGTYTVSDYCSIVEHLVREWRVEELAAGLSGEGRRARDYVCELPQKIRRMKEKAHERAVKAQKKPISIPINWIFDRHVSVMLP*
BIND.CM020528.1G118.1	Streptophyta	1554	50.77	747	55.15	249	CM020528.1	542514	544333	-	rna-gnl|WGS:POTR|OsKitaake08g007801.1	Oryza sativa	402	50.5	402	50.5	134	519				same	MSSSADNTVYCCIAKGRKIIYCYNSKDGDPHMETTAALCLENAPSYHRHYIHTAGSRSYGYLMADGHTFFAIIDPSVGNVGALQFLERVREVFRTVNRSGFHDSLVPAVQRLVASLEKMPHATFDLEESVEKGEPSDSSSCTSSKVPLLGRSGSRKDKKKAKEKAASAAVCEDEQHGTRGVRIDVPPEEVGGMSLERSASQSRLRRQHSSRSLWVRHVKIIIVVDAIICILLFAAWLAVCKGFQCVSS*	MAQTASPSFSIIIFLPVVAVVVIPSQIPQPKTKSSPSIPFPFFSTSKISPFSLFSLSSSPSSSSSAPPLRLPVEIPILPTPHLCLPPPIPSSAAAAVRGVVTSFYLIQSFFDPGSCSRLWRRRPSLNLILVES*
BIND.CM020528.1G118.3	Streptophyta	1706	50.47	834	55.76	278	CM020528.1	542514	544333	-	rna-gnl|WGS:POTR|OsKitaake08g007801.1	Oryza sativa	402	50.5	402	50.5	134	519				same	MNSRRSRSVKLVSTRAKPLEVEIAKEDERMSSSADNTVYCCIAKGRKIIYCYNSKDGDPHMETTAALCLENAPSYHRHYIHTAGSRSYGYLMADGHTFFAIIDPSVGNVGALQFLERVREVFRTVNRSGFHDSLVPAVQRLVASLEKMPHATFDLEESVEKGEPSDSSSCTSSKVPLLGRSGSRKDKKKAKEKAASAAVCEDEQHGTRGVRIDVPPEEVGGMSLERSASQSRLRRQHSSRSLWVRHVKIIIVVDAIICILLFAAWLAVCKGFQCVSS*	MAQTASPSFSIIIFLPVVAVVVIPSQIPQPKTKSSPSIPFPFFSTSKISPFSLFSLSSSPSSSSSAPPLRLPVEIPILPTPHLCLPPPIPSSAAAAVRGVVTSFYLIQSFFDPGSCSRLWRRRPSLNLILVES*
BIND.CM020528.1G1189.1	cellular organisms	1364	67.96	906	72.19	302	CM020528.1	5854026	5855482	-	rna-gnl|WGS:POTR|OsKitaake08g063900.1	cellular organisms	1591	64.3	1215	71.28	405	1456	904	333	homologous	same	MEPWVEAHVLPLLKPAEEAWQPADLVPDAAALGADGFHAACVELRGRAAGVPDAHLVCLVGNMVTEEALPTYQSMANRFESARDVTGADATAWARWIRGWSAEENRHGDVLNRYMYLSGRLDMRQERATAISHGNTARNVRAHGDDALARICGAIASDEKRHEAAYTRVVERLLEADPDTTVRALAYMMRRRITMPAALMDDGRDADLFAHYAAAAQQAGTYTASDYRGILEHLIRRWRVAELEAGLSGEGRRARDYVCALPQKIRRMEEKAHDRAAQMRKRPTAIPFSWIFDKPVDLMLP*	MAASATTSTLAVTMFGYPNRNCHLKPPATATLRFWRSAAAAAVATSRREAEAEEADEVRRCLAPARLEVLEQMEPWVEAHVLPLLKPAEEAWQPADLVPDAAALGADGFHAACVELRGRAAGVPDAHLVCLVGNMVTEEALPTYQSMANRFESARDVTGADATAWARWIRGWSAEENRHGDVLNRYMYLSGRLDMRQVERTVHRLIGSGMAMHAPASPYHGFIYVAFQERATAISHGNTARNVRAHGDDALARICGAIASDEKRHEAAYTRVVERLLEADPDTTVRALAYMMRRRITMPAALMDDGRDADLFAHYAAAAQQAGTYTASDYRGILEHLIRRWRVAELEAGLSGEGRRARDYVCALPQKIRRMEEKAHDRAAQMRKRPTAIPFSWIFDKPVDLMLP*
BIND.CM020528.1G1193.1	Viridiplantae	1627	43.95	393	63.1	131	CM020528.1	5873256	5876022	-	rna-gnl|WGS:POTR|OsKitaake08g064000.2	Viridiplantae	846	52.6	393	63.1	131	1815	388	131	identical	same	MATSMITSPLVAPARAKGLPSISRRGSSFAIVCSGGKKIKTDKPYGIGGGMSVDIDASGRKSTGKGVYQFVDKYGANVDGYSPIYSPEEWSPTGDTYVGGTTGLLIWAVTLAGLLGGGALLVYNTSALAG*	MATSMITSPLVAPARAKGLPSISRRGSSFAIVCSGGKKIKTDKPYGIGGGMSVDIDASGRKSTGKGVYQFVDKYGANVDGYSPIYSPEEWSPTGDTYVGGTTGLLIWAVTLAGLLGGGALLVYNTSALAG*
BIND.CM020528.1G1193.1	Viridiplantae	1627	43.95	393	63.1	131	CM020528.1	5873256	5876022	-	rna-gnl|WGS:POTR|OsKitaake08g064000.1	Viridiplantae	926	51.51	396	56.31	132	1815	311	99	homologous	same	MATSMITSPLVAPARAKGLPSISRRGSSFAIVCSGGKKIKTDKPYGIGGGMSVDIDASGRKSTGKGVYQFVDKYGANVDGYSPIYSPEEWSPTGDTYVGGTTGLLIWAVTLAGLLGGGALLVYNTSALAG*	MATSMITSPLVAPARAKGLPSISRRGSSFAIVCSGGKKIKTDKPYGIGGGMSVDIDASGRKSTGKGVYQFVDKYGANVDGYSPIYSPEEWSPTGDTYVGVVGTKSDRVLSATCDVMESSYTLEIIKEPPGF*
BIND.CM020528.1G1195.1	Eukaryota	2585	42.98	1905	43.83	635	CM020528.1	5877497	5882556	-	rna-gnl|WGS:POTR|OsKitaake08g064100.2	Eukaryota	3635	41.13	1878	43.66	626	4497	1871	626	homologous	same	MRGGGFVNEMRHTGKRPQQHRDHDREERRDQKRRPVPRAQENSGNDELVVYRILCPDRVIGNVIGKNGKVINSIRQQTSAKVKVVDPHPGADKRVILVYCFVKHRNLDVNDDDDREPVCTAQDALLKVHDAIVDALSITRDSDDEEANILVPASQSASVIGKSGAVIKRLRSTSKAFIKVSPKDPNEVTHSCAMSFDNFVQITGDARAVRKALFAVSTIIYKCPSKETIPLETSVSDLPPSIIVPSELPVYPSSNFYSPSDAAISSGHPSLSILGSTPHVPELTVSADAHSRLPIYQSVLPVIPAYNTPKCSGELVLRVLCPAGKIGLVIGKGGVTIKSIRKESGARIDVDDSKNDREESIITITSNEATDDAKSAAVEAVLLLQSKINDDNEGKMNLRLLVPGKVIGCLIGKGGSIVNDMRSKTKAAIYISKGEKPRKASSSDELVEVFGEVENLRDALVQIVLRLRDDVLRDSVDRQNSEKDGKLTVATTDPLYASSYPLPALLPYRQQITPLGYDHRGDIERGLEVYPHSSLYGYSSLQAIDDGYSAVSSYASKGYGGRPPHMEMTIPASGLSKVMGKHGTNLDNIIKISGAHIEIIESKSSRHGHVARISGTTEQKQSAENLIKAFIMST*	MRHTGKRPQQHRDHDREERRDQKRRPVPRAQENSGNDELVVYRILCPDRVIGNVIGKNGKVINSIRQQTSAKVKVVDPHPGADKRVILVYCFVKHRNLDVNDDDDREPVCTAQDALLKVHDAIVDALSITRDSDDEEANILVPASQSASVIGKSGAVIKRLRSTSKAFIKVSPKDPNEVTHSCAMSFDNFVQITGDARAVRKALFAVSTIIYKCPSKETIPLETSVSDLPPSIIVPSELPVYPSSNFYSPSDAAISSGHPSLSILGSTPHVPELTVSADAHSRLPIYQSVLPVIPAYNTPKCSGELVLRVLCPAGKIGLVIGKGGVTIKSIRKESGARIDVDDSKNDREESIITITSNEATDDAKSAAVEAVLLLQSKINDDNEGKMNLRLLVPGKVIGCLIGKGGSIVNDMRSKTKAAIYISKGEKPRKASSSDELVEVFGEVENLRDALVQIVLRLRDDVLRDSVDRQNSEKDGKLTVATTDPLYASSYPLPALLPYRQQITPLGYDHRGDIERGLEVYPHSSLYGYSSLQAIDDGYSAVSSYASKGYGGRPPHMEMTIPASGLSKVMGKHGTNLDNIIKISGAHIEIIESKSSRHGHVARISGTTEQKQSAENLIKAFIMST*
BIND.CM020528.1G1195.1	Eukaryota	2585	42.98	1905	43.83	635	CM020528.1	5877497	5882556	-	rna-gnl|WGS:POTR|OsKitaake08g064100.5	Eukaryota	3552	41.22	1878	43.66	626	4495	1871	626	homologous	same	MRGGGFVNEMRHTGKRPQQHRDHDREERRDQKRRPVPRAQENSGNDELVVYRILCPDRVIGNVIGKNGKVINSIRQQTSAKVKVVDPHPGADKRVILVYCFVKHRNLDVNDDDDREPVCTAQDALLKVHDAIVDALSITRDSDDEEANILVPASQSASVIGKSGAVIKRLRSTSKAFIKVSPKDPNEVTHSCAMSFDNFVQITGDARAVRKALFAVSTIIYKCPSKETIPLETSVSDLPPSIIVPSELPVYPSSNFYSPSDAAISSGHPSLSILGSTPHVPELTVSADAHSRLPIYQSVLPVIPAYNTPKCSGELVLRVLCPAGKIGLVIGKGGVTIKSIRKESGARIDVDDSKNDREESIITITSNEATDDAKSAAVEAVLLLQSKINDDNEGKMNLRLLVPGKVIGCLIGKGGSIVNDMRSKTKAAIYISKGEKPRKASSSDELVEVFGEVENLRDALVQIVLRLRDDVLRDSVDRQNSEKDGKLTVATTDPLYASSYPLPALLPYRQQITPLGYDHRGDIERGLEVYPHSSLYGYSSLQAIDDGYSAVSSYASKGYGGRPPHMEMTIPASGLSKVMGKHGTNLDNIIKISGAHIEIIESKSSRHGHVARISGTTEQKQSAENLIKAFIMST*	MRHTGKRPQQHRDHDREERRDQKRRPVPRAQENSGNDELVVYRILCPDRVIGNVIGKNGKVINSIRQQTSAKVKVVDPHPGADKRVILVYCFVKHRNLDVNDDDDREPVCTAQDALLKVHDAIVDALSITRDSDDEEANILVPASQSASVIGKSGAVIKRLRSTSKAFIKVSPKDPNEVTHSCAMSFDNFVQITGDARAVRKALFAVSTIIYKCPSKETIPLETSVSDLPPSIIVPSELPVYPSSNFYSPSDAAISSGHPSLSILGSTPHVPELTVSADAHSRLPIYQSVLPVIPAYNTPKCSGELVLRVLCPAGKIGLVIGKGGVTIKSIRKESGARIDVDDSKNDREESIITITSNEATDDAKSAAVEAVLLLQSKINDDNEGKMNLRLLVPGKVIGCLIGKGGSIVNDMRSKTKAAIYISKGEKPRKASSSDELVEVFGEVENLRDALVQIVLRLRDDVLRDSVDRQNSEKDGKLTVATTDPLYASSYPLPALLPYRQQITPLGYDHRGDIERGLEVYPHSSLYGYSSLQAIDDGYSAVSSYASKGYGGRPPHMEMTIPASGLSKVMGKHGTNLDNIIKISGAHIEIIESKSSRHGHVARISGTTEQKQSAENLIKAFIMST*
BIND.CM020528.1G1195.1	Eukaryota	2585	42.98	1905	43.83	635	CM020528.1	5877497	5882556	-	rna-gnl|WGS:POTR|OsKitaake08g064100.3	Eukaryota	3646	41.14	1863	43.91	621	4497	1845	590	homologous	same	MRGGGFVNEMRHTGKRPQQHRDHDREERRDQKRRPVPRAQENSGNDELVVYRILCPDRVIGNVIGKNGKVINSIRQQTSAKVKVVDPHPGADKRVILVYCFVKHRNLDVNDDDDREPVCTAQDALLKVHDAIVDALSITRDSDDEEANILVPASQSASVIGKSGAVIKRLRSTSKAFIKVSPKDPNEVTHSCAMSFDNFVQITGDARAVRKALFAVSTIIYKCPSKETIPLETSVSDLPPSIIVPSELPVYPSSNFYSPSDAAISSGHPSLSILGSTPHVPELTVSADAHSRLPIYQSVLPVIPAYNTPKCSGELVLRVLCPAGKIGLVIGKGGVTIKSIRKESGARIDVDDSKNDREESIITITSNEATDDAKSAAVEAVLLLQSKINDDNEGKMNLRLLVPGKVIGCLIGKGGSIVNDMRSKTKAAIYISKGEKPRKASSSDELVEVFGEVENLRDALVQIVLRLRDDVLRDSVDRQNSEKDGKLTVATTDPLYASSYPLPALLPYRQQITPLGYDHRGDIERGLEVYPHSSLYGYSSLQAIDDGYSAVSSYASKGYGGRPPHMEMTIPASGLSKVMGKHGTNLDNIIKISGAHIEIIESKSSRHGHVARISGTTEQKQSAENLIKAFIMST*	MRHTGKRPQQHRDHDREERRDQKRRPVPRAQENSGNDELVVYRILCPDRVIGNVIGKNGKVINSIRQQTSAKVKVVDPHPGADKRVILVYCFVKHRNLDVNDDDDREPVCTAQDALLKVHDAIVDALSITRDSDDEEANILVPASQSASVIGKSGAVIKRLRSTSKAFIKVSPKDPNEVTHSCAMSFDNFVQITGDARAVRKALFAVSTIIYKCPSKETIPLETSVSDLPPSIIVPSELPVYPSSNFYSPSDAAISSGHPSLSILGSTPHVPELTVSADAHSRLPIYQSVLPVIPAYNTPKCSGELVLRVLCPAGKIGLVIGKGGVTIKSIRKESGARIDVDDSKNDREESIITITSNEATDDAKSAAVEAVLLLQSKINDDNEGKMNLRLLVPGKVIGCLIGKGGSIVNDMRSKTKAAIYISKGEKPRKASSSDELVEVFGEVENLRDALVQIVLRLRDDVLRDSVDRQNSEKDGKLTVATTDPLYASSYPLPALLPYRQQITPLGYDHRGDIERGLEVYPHSSLYGYSSLQAIDDGYSAVSSYASKGYGGRPPHMEMTIPASGLSKVMGKHGTNLDNIIKYHCRFLELTLKLLNQNRLVMAMLLAYLAPLNRSNRQRI*
BIND.CM020528.1G1195.1	Eukaryota	2585	42.98	1905	43.83	635	CM020528.1	5877497	5882556	-	rna-gnl|WGS:POTR|OsKitaake08g064100.1	Eukaryota	3674	41.15	1917	43.66	639	4497	1871	639	homologous	same	MRGGGFVNEMRHTGKRPQQHRDHDREERRDQKRRPVPRAQENSGNDELVVYRILCPDRVIGNVIGKNGKVINSIRQQTSAKVKVVDPHPGADKRVILVYCFVKHRNLDVNDDDDREPVCTAQDALLKVHDAIVDALSITRDSDDEEANILVPASQSASVIGKSGAVIKRLRSTSKAFIKVSPKDPNEVTHSCAMSFDNFVQITGDARAVRKALFAVSTIIYKCPSKETIPLETSVSDLPPSIIVPSELPVYPSSNFYSPSDAAISSGHPSLSILGSTPHVPELTVSADAHSRLPIYQSVLPVIPAYNTPKCSGELVLRVLCPAGKIGLVIGKGGVTIKSIRKESGARIDVDDSKNDREESIITITSNEATDDAKSAAVEAVLLLQSKINDDNEGKMNLRLLVPGKVIGCLIGKGGSIVNDMRSKTKAAIYISKGEKPRKASSSDELVEVFGEVENLRDALVQIVLRLRDDVLRDSVDRQNSEKDGKLTVATTDPLYASSYPLPALLPYRQQITPLGYDHRGDIERGLEVYPHSSLYGYSSLQAIDDGYSAVSSYASKGYGGRPPHMEMTIPASGLSKVMGKHGTNLDNIIKISGAHIEIIESKSSRHGHVARISGTTEQKQSAENLIKAFIMST*	MRHTGKRPQQHRDHDREERRDQKRRPVPRAQENSGNDELVVYRILCPDRVIGNVIGKNGKVINSIRQQTSAKVKVVDPHPGADKRVILVYCFVKHRNLDVNDDDDREPVCTAQDALLKVHDAIVDALSITRDSDDEEANILVPASQSASVIGKSGAVIKRLRSTSKAFIKVSPKDPNEVTHSCAMSFDNFVQITGDARAVRKALFAVSTIIYKCPSKETIPLETSVSDLPPSIIVPSELPVYPSSNFYSPSDAAISSGHPSLSILGSTPHVPELTVSADAHSRLPIYQSVLPVIPAYNTPKCSGELVLRVLCPAGKIGLVIGKGGVTIKSIRKESGARIDVDDSKNDREESIITITSNEATDDAKSAAVEAVLLLQSKINDDNEGKMNLRLLVPGKVIGCLIGKGGSIVNDMRSKTKAAIYISKGEKPRKASSSDELVEVFGEVENLRDALVQIVLRLRDDVLRDSVDRQNSEKDGKLTVATTDPLYASSYPLPALLPYRQQITPLGYDHRGDIERGLEVYPHSSLYGYSSLQAIDDGYSAVSSYASKGYGGYVGTELPMNPDLKRPPHMEMTIPASGLSKVMGKHGTNLDNIIKISGAHIEIIESKSSRHGHVARISGTTEQKQSAENLIKAFIMST*
BIND.CM020528.1G1195.1	Eukaryota	2585	42.98	1905	43.83	635	CM020528.1	5877497	5882556	-	rna-gnl|WGS:POTR|OsKitaake08g064100.7	Eukaryota	2453	45.05	1326	43.14	442	4828	1319	442	homologous	same	MRGGGFVNEMRHTGKRPQQHRDHDREERRDQKRRPVPRAQENSGNDELVVYRILCPDRVIGNVIGKNGKVINSIRQQTSAKVKVVDPHPGADKRVILVYCFVKHRNLDVNDDDDREPVCTAQDALLKVHDAIVDALSITRDSDDEEANILVPASQSASVIGKSGAVIKRLRSTSKAFIKVSPKDPNEVTHSCAMSFDNFVQITGDARAVRKALFAVSTIIYKCPSKETIPLETSVSDLPPSIIVPSELPVYPSSNFYSPSDAAISSGHPSLSILGSTPHVPELTVSADAHSRLPIYQSVLPVIPAYNTPKCSGELVLRVLCPAGKIGLVIGKGGVTIKSIRKESGARIDVDDSKNDREESIITITSNEATDDAKSAAVEAVLLLQSKINDDNEGKMNLRLLVPGKVIGCLIGKGGSIVNDMRSKTKAAIYISKGEKPRKASSSDELVEVFGEVENLRDALVQIVLRLRDDVLRDSVDRQNSEKDGKLTVATTDPLYASSYPLPALLPYRQQITPLGYDHRGDIERGLEVYPHSSLYGYSSLQAIDDGYSAVSSYASKGYGGRPPHMEMTIPASGLSKVMGKHGTNLDNIIKISGAHIEIIESKSSRHGHVARISGTTEQKQSAENLIKAFIMST*	MSFDNFVQITGDARAVRKALFAVSTIIYKCPSKETIPLETSVSDLPPSIIVPSELPVYPSSNFYSPSDAAISSGHPSLSILGSTPHVPELTVSADAHSRLPIYQSVLPVIPAYNTPKCSGELVLRVLCPAGKIGLVIGKGGVTIKSIRKESGARIDVDDSKNDREESIITITSNEATDDAKSAAVEAVLLLQSKINDDNEGKMNLRLLVPGKVIGCLIGKGGSIVNDMRSKTKAAIYISKGEKPRKASSSDELVEVFGEVENLRDALVQIVLRLRDDVLRDSVDRQNSEKDGKLTVATTDPLYASSYPLPALLPYRQQITPLGYDHRGDIERGLEVYPHSSLYGYSSLQAIDDGYSAVSSYASKGYGGRPPHMEMTIPASGLSKVMGKHGTNLDNIIKISGAHIEIIESKSSRHGHVARISGTTEQKQSAENLIKAFIMST*
BIND.CM020528.1G1195.1	Eukaryota	2585	42.98	1905	43.83	635	CM020528.1	5877497	5882556	-	rna-gnl|WGS:POTR|OsKitaake08g064100.6	Eukaryota	3591	41.24	1917	43.66	639	4495	1871	639	homologous	same	MRGGGFVNEMRHTGKRPQQHRDHDREERRDQKRRPVPRAQENSGNDELVVYRILCPDRVIGNVIGKNGKVINSIRQQTSAKVKVVDPHPGADKRVILVYCFVKHRNLDVNDDDDREPVCTAQDALLKVHDAIVDALSITRDSDDEEANILVPASQSASVIGKSGAVIKRLRSTSKAFIKVSPKDPNEVTHSCAMSFDNFVQITGDARAVRKALFAVSTIIYKCPSKETIPLETSVSDLPPSIIVPSELPVYPSSNFYSPSDAAISSGHPSLSILGSTPHVPELTVSADAHSRLPIYQSVLPVIPAYNTPKCSGELVLRVLCPAGKIGLVIGKGGVTIKSIRKESGARIDVDDSKNDREESIITITSNEATDDAKSAAVEAVLLLQSKINDDNEGKMNLRLLVPGKVIGCLIGKGGSIVNDMRSKTKAAIYISKGEKPRKASSSDELVEVFGEVENLRDALVQIVLRLRDDVLRDSVDRQNSEKDGKLTVATTDPLYASSYPLPALLPYRQQITPLGYDHRGDIERGLEVYPHSSLYGYSSLQAIDDGYSAVSSYASKGYGGRPPHMEMTIPASGLSKVMGKHGTNLDNIIKISGAHIEIIESKSSRHGHVARISGTTEQKQSAENLIKAFIMST*	MRHTGKRPQQHRDHDREERRDQKRRPVPRAQENSGNDELVVYRILCPDRVIGNVIGKNGKVINSIRQQTSAKVKVVDPHPGADKRVILVYCFVKHRNLDVNDDDDREPVCTAQDALLKVHDAIVDALSITRDSDDEEANILVPASQSASVIGKSGAVIKRLRSTSKAFIKVSPKDPNEVTHSCAMSFDNFVQITGDARAVRKALFAVSTIIYKCPSKETIPLETSVSDLPPSIIVPSELPVYPSSNFYSPSDAAISSGHPSLSILGSTPHVPELTVSADAHSRLPIYQSVLPVIPAYNTPKCSGELVLRVLCPAGKIGLVIGKGGVTIKSIRKESGARIDVDDSKNDREESIITITSNEATDDAKSAAVEAVLLLQSKINDDNEGKMNLRLLVPGKVIGCLIGKGGSIVNDMRSKTKAAIYISKGEKPRKASSSDELVEVFGEVENLRDALVQIVLRLRDDVLRDSVDRQNSEKDGKLTVATTDPLYASSYPLPALLPYRQQITPLGYDHRGDIERGLEVYPHSSLYGYSSLQAIDDGYSAVSSYASKGYGGYVGTELPMNPDLKRPPHMEMTIPASGLSKVMGKHGTNLDNIIKISGAHIEIIESKSSRHGHVARISGTTEQKQSAENLIKAFIMST*
BIND.CM020528.1G1195.1	Eukaryota	2585	42.98	1905	43.83	635	CM020528.1	5877497	5882556	-	rna-gnl|WGS:POTR|OsKitaake08g064100.4	Eukaryota	3685	41.17	1902	43.9	634	4497	1845	603	homologous	same	MRGGGFVNEMRHTGKRPQQHRDHDREERRDQKRRPVPRAQENSGNDELVVYRILCPDRVIGNVIGKNGKVINSIRQQTSAKVKVVDPHPGADKRVILVYCFVKHRNLDVNDDDDREPVCTAQDALLKVHDAIVDALSITRDSDDEEANILVPASQSASVIGKSGAVIKRLRSTSKAFIKVSPKDPNEVTHSCAMSFDNFVQITGDARAVRKALFAVSTIIYKCPSKETIPLETSVSDLPPSIIVPSELPVYPSSNFYSPSDAAISSGHPSLSILGSTPHVPELTVSADAHSRLPIYQSVLPVIPAYNTPKCSGELVLRVLCPAGKIGLVIGKGGVTIKSIRKESGARIDVDDSKNDREESIITITSNEATDDAKSAAVEAVLLLQSKINDDNEGKMNLRLLVPGKVIGCLIGKGGSIVNDMRSKTKAAIYISKGEKPRKASSSDELVEVFGEVENLRDALVQIVLRLRDDVLRDSVDRQNSEKDGKLTVATTDPLYASSYPLPALLPYRQQITPLGYDHRGDIERGLEVYPHSSLYGYSSLQAIDDGYSAVSSYASKGYGGRPPHMEMTIPASGLSKVMGKHGTNLDNIIKISGAHIEIIESKSSRHGHVARISGTTEQKQSAENLIKAFIMST*	MRHTGKRPQQHRDHDREERRDQKRRPVPRAQENSGNDELVVYRILCPDRVIGNVIGKNGKVINSIRQQTSAKVKVVDPHPGADKRVILVYCFVKHRNLDVNDDDDREPVCTAQDALLKVHDAIVDALSITRDSDDEEANILVPASQSASVIGKSGAVIKRLRSTSKAFIKVSPKDPNEVTHSCAMSFDNFVQITGDARAVRKALFAVSTIIYKCPSKETIPLETSVSDLPPSIIVPSELPVYPSSNFYSPSDAAISSGHPSLSILGSTPHVPELTVSADAHSRLPIYQSVLPVIPAYNTPKCSGELVLRVLCPAGKIGLVIGKGGVTIKSIRKESGARIDVDDSKNDREESIITITSNEATDDAKSAAVEAVLLLQSKINDDNEGKMNLRLLVPGKVIGCLIGKGGSIVNDMRSKTKAAIYISKGEKPRKASSSDELVEVFGEVENLRDALVQIVLRLRDDVLRDSVDRQNSEKDGKLTVATTDPLYASSYPLPALLPYRQQITPLGYDHRGDIERGLEVYPHSSLYGYSSLQAIDDGYSAVSSYASKGYGGYVGTELPMNPDLKRPPHMEMTIPASGLSKVMGKHGTNLDNIIKYHCRFLELTLKLLNQNRLVMAMLLAYLAPLNRSNRQRI*
BIND.CM020528.1G1195.2	Eukaryota	2509	43.01	1326	43.14	442	CM020528.1	5877497	5882556	-	rna-gnl|WGS:POTR|OsKitaake08g064100.4	Eukaryota	3685	41.17	1902	43.9	634	4497	1293	419	homologous	same	MSFDNFVQITGDARAVRKALFAVSTIIYKCPSKETIPLETSVSDLPPSIIVPSELPVYPSSNFYSPSDAAISSGHPSLSILGSTPHVPELTVSADAHSRLPIYQSVLPVIPAYNTPKCSGELVLRVLCPAGKIGLVIGKGGVTIKSIRKESGARIDVDDSKNDREESIITITSNEATDDAKSAAVEAVLLLQSKINDDNEGKMNLRLLVPGKVIGCLIGKGGSIVNDMRSKTKAAIYISKGEKPRKASSSDELVEVFGEVENLRDALVQIVLRLRDDVLRDSVDRQNSEKDGKLTVATTDPLYASSYPLPALLPYRQQITPLGYDHRGDIERGLEVYPHSSLYGYSSLQAIDDGYSAVSSYASKGYGGRPPHMEMTIPASGLSKVMGKHGTNLDNIIKISGAHIEIIESKSSRHGHVARISGTTEQKQSAENLIKAFIMST*	MRHTGKRPQQHRDHDREERRDQKRRPVPRAQENSGNDELVVYRILCPDRVIGNVIGKNGKVINSIRQQTSAKVKVVDPHPGADKRVILVYCFVKHRNLDVNDDDDREPVCTAQDALLKVHDAIVDALSITRDSDDEEANILVPASQSASVIGKSGAVIKRLRSTSKAFIKVSPKDPNEVTHSCAMSFDNFVQITGDARAVRKALFAVSTIIYKCPSKETIPLETSVSDLPPSIIVPSELPVYPSSNFYSPSDAAISSGHPSLSILGSTPHVPELTVSADAHSRLPIYQSVLPVIPAYNTPKCSGELVLRVLCPAGKIGLVIGKGGVTIKSIRKESGARIDVDDSKNDREESIITITSNEATDDAKSAAVEAVLLLQSKINDDNEGKMNLRLLVPGKVIGCLIGKGGSIVNDMRSKTKAAIYISKGEKPRKASSSDELVEVFGEVENLRDALVQIVLRLRDDVLRDSVDRQNSEKDGKLTVATTDPLYASSYPLPALLPYRQQITPLGYDHRGDIERGLEVYPHSSLYGYSSLQAIDDGYSAVSSYASKGYGGYVGTELPMNPDLKRPPHMEMTIPASGLSKVMGKHGTNLDNIIKYHCRFLELTLKLLNQNRLVMAMLLAYLAPLNRSNRQRI*
BIND.CM020528.1G1195.2	Eukaryota	2509	43.01	1326	43.14	442	CM020528.1	5877497	5882556	-	rna-gnl|WGS:POTR|OsKitaake08g064100.1	Eukaryota	3674	41.15	1917	43.66	639	4497	1319	455	homologous	same	MSFDNFVQITGDARAVRKALFAVSTIIYKCPSKETIPLETSVSDLPPSIIVPSELPVYPSSNFYSPSDAAISSGHPSLSILGSTPHVPELTVSADAHSRLPIYQSVLPVIPAYNTPKCSGELVLRVLCPAGKIGLVIGKGGVTIKSIRKESGARIDVDDSKNDREESIITITSNEATDDAKSAAVEAVLLLQSKINDDNEGKMNLRLLVPGKVIGCLIGKGGSIVNDMRSKTKAAIYISKGEKPRKASSSDELVEVFGEVENLRDALVQIVLRLRDDVLRDSVDRQNSEKDGKLTVATTDPLYASSYPLPALLPYRQQITPLGYDHRGDIERGLEVYPHSSLYGYSSLQAIDDGYSAVSSYASKGYGGRPPHMEMTIPASGLSKVMGKHGTNLDNIIKISGAHIEIIESKSSRHGHVARISGTTEQKQSAENLIKAFIMST*	MRHTGKRPQQHRDHDREERRDQKRRPVPRAQENSGNDELVVYRILCPDRVIGNVIGKNGKVINSIRQQTSAKVKVVDPHPGADKRVILVYCFVKHRNLDVNDDDDREPVCTAQDALLKVHDAIVDALSITRDSDDEEANILVPASQSASVIGKSGAVIKRLRSTSKAFIKVSPKDPNEVTHSCAMSFDNFVQITGDARAVRKALFAVSTIIYKCPSKETIPLETSVSDLPPSIIVPSELPVYPSSNFYSPSDAAISSGHPSLSILGSTPHVPELTVSADAHSRLPIYQSVLPVIPAYNTPKCSGELVLRVLCPAGKIGLVIGKGGVTIKSIRKESGARIDVDDSKNDREESIITITSNEATDDAKSAAVEAVLLLQSKINDDNEGKMNLRLLVPGKVIGCLIGKGGSIVNDMRSKTKAAIYISKGEKPRKASSSDELVEVFGEVENLRDALVQIVLRLRDDVLRDSVDRQNSEKDGKLTVATTDPLYASSYPLPALLPYRQQITPLGYDHRGDIERGLEVYPHSSLYGYSSLQAIDDGYSAVSSYASKGYGGYVGTELPMNPDLKRPPHMEMTIPASGLSKVMGKHGTNLDNIIKISGAHIEIIESKSSRHGHVARISGTTEQKQSAENLIKAFIMST*
BIND.CM020528.1G1195.2	Eukaryota	2509	43.01	1326	43.14	442	CM020528.1	5877497	5882556	-	rna-gnl|WGS:POTR|OsKitaake08g064100.7	Eukaryota	2453	45.05	1326	43.14	442	4828	1319	442	identical	same	MSFDNFVQITGDARAVRKALFAVSTIIYKCPSKETIPLETSVSDLPPSIIVPSELPVYPSSNFYSPSDAAISSGHPSLSILGSTPHVPELTVSADAHSRLPIYQSVLPVIPAYNTPKCSGELVLRVLCPAGKIGLVIGKGGVTIKSIRKESGARIDVDDSKNDREESIITITSNEATDDAKSAAVEAVLLLQSKINDDNEGKMNLRLLVPGKVIGCLIGKGGSIVNDMRSKTKAAIYISKGEKPRKASSSDELVEVFGEVENLRDALVQIVLRLRDDVLRDSVDRQNSEKDGKLTVATTDPLYASSYPLPALLPYRQQITPLGYDHRGDIERGLEVYPHSSLYGYSSLQAIDDGYSAVSSYASKGYGGRPPHMEMTIPASGLSKVMGKHGTNLDNIIKISGAHIEIIESKSSRHGHVARISGTTEQKQSAENLIKAFIMST*	MSFDNFVQITGDARAVRKALFAVSTIIYKCPSKETIPLETSVSDLPPSIIVPSELPVYPSSNFYSPSDAAISSGHPSLSILGSTPHVPELTVSADAHSRLPIYQSVLPVIPAYNTPKCSGELVLRVLCPAGKIGLVIGKGGVTIKSIRKESGARIDVDDSKNDREESIITITSNEATDDAKSAAVEAVLLLQSKINDDNEGKMNLRLLVPGKVIGCLIGKGGSIVNDMRSKTKAAIYISKGEKPRKASSSDELVEVFGEVENLRDALVQIVLRLRDDVLRDSVDRQNSEKDGKLTVATTDPLYASSYPLPALLPYRQQITPLGYDHRGDIERGLEVYPHSSLYGYSSLQAIDDGYSAVSSYASKGYGGRPPHMEMTIPASGLSKVMGKHGTNLDNIIKISGAHIEIIESKSSRHGHVARISGTTEQKQSAENLIKAFIMST*
BIND.CM020528.1G1195.2	Eukaryota	2509	43.01	1326	43.14	442	CM020528.1	5877497	5882556	-	rna-gnl|WGS:POTR|OsKitaake08g064100.2	Eukaryota	3635	41.13	1878	43.66	626	4497	1319	442	homologous	same	MSFDNFVQITGDARAVRKALFAVSTIIYKCPSKETIPLETSVSDLPPSIIVPSELPVYPSSNFYSPSDAAISSGHPSLSILGSTPHVPELTVSADAHSRLPIYQSVLPVIPAYNTPKCSGELVLRVLCPAGKIGLVIGKGGVTIKSIRKESGARIDVDDSKNDREESIITITSNEATDDAKSAAVEAVLLLQSKINDDNEGKMNLRLLVPGKVIGCLIGKGGSIVNDMRSKTKAAIYISKGEKPRKASSSDELVEVFGEVENLRDALVQIVLRLRDDVLRDSVDRQNSEKDGKLTVATTDPLYASSYPLPALLPYRQQITPLGYDHRGDIERGLEVYPHSSLYGYSSLQAIDDGYSAVSSYASKGYGGRPPHMEMTIPASGLSKVMGKHGTNLDNIIKISGAHIEIIESKSSRHGHVARISGTTEQKQSAENLIKAFIMST*	MRHTGKRPQQHRDHDREERRDQKRRPVPRAQENSGNDELVVYRILCPDRVIGNVIGKNGKVINSIRQQTSAKVKVVDPHPGADKRVILVYCFVKHRNLDVNDDDDREPVCTAQDALLKVHDAIVDALSITRDSDDEEANILVPASQSASVIGKSGAVIKRLRSTSKAFIKVSPKDPNEVTHSCAMSFDNFVQITGDARAVRKALFAVSTIIYKCPSKETIPLETSVSDLPPSIIVPSELPVYPSSNFYSPSDAAISSGHPSLSILGSTPHVPELTVSADAHSRLPIYQSVLPVIPAYNTPKCSGELVLRVLCPAGKIGLVIGKGGVTIKSIRKESGARIDVDDSKNDREESIITITSNEATDDAKSAAVEAVLLLQSKINDDNEGKMNLRLLVPGKVIGCLIGKGGSIVNDMRSKTKAAIYISKGEKPRKASSSDELVEVFGEVENLRDALVQIVLRLRDDVLRDSVDRQNSEKDGKLTVATTDPLYASSYPLPALLPYRQQITPLGYDHRGDIERGLEVYPHSSLYGYSSLQAIDDGYSAVSSYASKGYGGRPPHMEMTIPASGLSKVMGKHGTNLDNIIKISGAHIEIIESKSSRHGHVARISGTTEQKQSAENLIKAFIMST*
BIND.CM020528.1G1195.2	Eukaryota	2509	43.01	1326	43.14	442	CM020528.1	5877497	5882556	-	rna-gnl|WGS:POTR|OsKitaake08g064100.3	Eukaryota	3646	41.14	1863	43.91	621	4497	1293	406	homologous	same	MSFDNFVQITGDARAVRKALFAVSTIIYKCPSKETIPLETSVSDLPPSIIVPSELPVYPSSNFYSPSDAAISSGHPSLSILGSTPHVPELTVSADAHSRLPIYQSVLPVIPAYNTPKCSGELVLRVLCPAGKIGLVIGKGGVTIKSIRKESGARIDVDDSKNDREESIITITSNEATDDAKSAAVEAVLLLQSKINDDNEGKMNLRLLVPGKVIGCLIGKGGSIVNDMRSKTKAAIYISKGEKPRKASSSDELVEVFGEVENLRDALVQIVLRLRDDVLRDSVDRQNSEKDGKLTVATTDPLYASSYPLPALLPYRQQITPLGYDHRGDIERGLEVYPHSSLYGYSSLQAIDDGYSAVSSYASKGYGGRPPHMEMTIPASGLSKVMGKHGTNLDNIIKISGAHIEIIESKSSRHGHVARISGTTEQKQSAENLIKAFIMST*	MRHTGKRPQQHRDHDREERRDQKRRPVPRAQENSGNDELVVYRILCPDRVIGNVIGKNGKVINSIRQQTSAKVKVVDPHPGADKRVILVYCFVKHRNLDVNDDDDREPVCTAQDALLKVHDAIVDALSITRDSDDEEANILVPASQSASVIGKSGAVIKRLRSTSKAFIKVSPKDPNEVTHSCAMSFDNFVQITGDARAVRKALFAVSTIIYKCPSKETIPLETSVSDLPPSIIVPSELPVYPSSNFYSPSDAAISSGHPSLSILGSTPHVPELTVSADAHSRLPIYQSVLPVIPAYNTPKCSGELVLRVLCPAGKIGLVIGKGGVTIKSIRKESGARIDVDDSKNDREESIITITSNEATDDAKSAAVEAVLLLQSKINDDNEGKMNLRLLVPGKVIGCLIGKGGSIVNDMRSKTKAAIYISKGEKPRKASSSDELVEVFGEVENLRDALVQIVLRLRDDVLRDSVDRQNSEKDGKLTVATTDPLYASSYPLPALLPYRQQITPLGYDHRGDIERGLEVYPHSSLYGYSSLQAIDDGYSAVSSYASKGYGGRPPHMEMTIPASGLSKVMGKHGTNLDNIIKYHCRFLELTLKLLNQNRLVMAMLLAYLAPLNRSNRQRI*
BIND.CM020528.1G1195.2	Eukaryota	2509	43.01	1326	43.14	442	CM020528.1	5877497	5882556	-	rna-gnl|WGS:POTR|OsKitaake08g064100.5	Eukaryota	3552	41.22	1878	43.66	626	4495	1319	442	homologous	same	MSFDNFVQITGDARAVRKALFAVSTIIYKCPSKETIPLETSVSDLPPSIIVPSELPVYPSSNFYSPSDAAISSGHPSLSILGSTPHVPELTVSADAHSRLPIYQSVLPVIPAYNTPKCSGELVLRVLCPAGKIGLVIGKGGVTIKSIRKESGARIDVDDSKNDREESIITITSNEATDDAKSAAVEAVLLLQSKINDDNEGKMNLRLLVPGKVIGCLIGKGGSIVNDMRSKTKAAIYISKGEKPRKASSSDELVEVFGEVENLRDALVQIVLRLRDDVLRDSVDRQNSEKDGKLTVATTDPLYASSYPLPALLPYRQQITPLGYDHRGDIERGLEVYPHSSLYGYSSLQAIDDGYSAVSSYASKGYGGRPPHMEMTIPASGLSKVMGKHGTNLDNIIKISGAHIEIIESKSSRHGHVARISGTTEQKQSAENLIKAFIMST*	MRHTGKRPQQHRDHDREERRDQKRRPVPRAQENSGNDELVVYRILCPDRVIGNVIGKNGKVINSIRQQTSAKVKVVDPHPGADKRVILVYCFVKHRNLDVNDDDDREPVCTAQDALLKVHDAIVDALSITRDSDDEEANILVPASQSASVIGKSGAVIKRLRSTSKAFIKVSPKDPNEVTHSCAMSFDNFVQITGDARAVRKALFAVSTIIYKCPSKETIPLETSVSDLPPSIIVPSELPVYPSSNFYSPSDAAISSGHPSLSILGSTPHVPELTVSADAHSRLPIYQSVLPVIPAYNTPKCSGELVLRVLCPAGKIGLVIGKGGVTIKSIRKESGARIDVDDSKNDREESIITITSNEATDDAKSAAVEAVLLLQSKINDDNEGKMNLRLLVPGKVIGCLIGKGGSIVNDMRSKTKAAIYISKGEKPRKASSSDELVEVFGEVENLRDALVQIVLRLRDDVLRDSVDRQNSEKDGKLTVATTDPLYASSYPLPALLPYRQQITPLGYDHRGDIERGLEVYPHSSLYGYSSLQAIDDGYSAVSSYASKGYGGRPPHMEMTIPASGLSKVMGKHGTNLDNIIKISGAHIEIIESKSSRHGHVARISGTTEQKQSAENLIKAFIMST*
BIND.CM020528.1G1195.2	Eukaryota	2509	43.01	1326	43.14	442	CM020528.1	5877497	5882556	-	rna-gnl|WGS:POTR|OsKitaake08g064100.6	Eukaryota	3591	41.24	1917	43.66	639	4495	1319	455	homologous	same	MSFDNFVQITGDARAVRKALFAVSTIIYKCPSKETIPLETSVSDLPPSIIVPSELPVYPSSNFYSPSDAAISSGHPSLSILGSTPHVPELTVSADAHSRLPIYQSVLPVIPAYNTPKCSGELVLRVLCPAGKIGLVIGKGGVTIKSIRKESGARIDVDDSKNDREESIITITSNEATDDAKSAAVEAVLLLQSKINDDNEGKMNLRLLVPGKVIGCLIGKGGSIVNDMRSKTKAAIYISKGEKPRKASSSDELVEVFGEVENLRDALVQIVLRLRDDVLRDSVDRQNSEKDGKLTVATTDPLYASSYPLPALLPYRQQITPLGYDHRGDIERGLEVYPHSSLYGYSSLQAIDDGYSAVSSYASKGYGGRPPHMEMTIPASGLSKVMGKHGTNLDNIIKISGAHIEIIESKSSRHGHVARISGTTEQKQSAENLIKAFIMST*	MRHTGKRPQQHRDHDREERRDQKRRPVPRAQENSGNDELVVYRILCPDRVIGNVIGKNGKVINSIRQQTSAKVKVVDPHPGADKRVILVYCFVKHRNLDVNDDDDREPVCTAQDALLKVHDAIVDALSITRDSDDEEANILVPASQSASVIGKSGAVIKRLRSTSKAFIKVSPKDPNEVTHSCAMSFDNFVQITGDARAVRKALFAVSTIIYKCPSKETIPLETSVSDLPPSIIVPSELPVYPSSNFYSPSDAAISSGHPSLSILGSTPHVPELTVSADAHSRLPIYQSVLPVIPAYNTPKCSGELVLRVLCPAGKIGLVIGKGGVTIKSIRKESGARIDVDDSKNDREESIITITSNEATDDAKSAAVEAVLLLQSKINDDNEGKMNLRLLVPGKVIGCLIGKGGSIVNDMRSKTKAAIYISKGEKPRKASSSDELVEVFGEVENLRDALVQIVLRLRDDVLRDSVDRQNSEKDGKLTVATTDPLYASSYPLPALLPYRQQITPLGYDHRGDIERGLEVYPHSSLYGYSSLQAIDDGYSAVSSYASKGYGGYVGTELPMNPDLKRPPHMEMTIPASGLSKVMGKHGTNLDNIIKISGAHIEIIESKSSRHGHVARISGTTEQKQSAENLIKAFIMST*
BIND.CM020528.1G1199.1	cellular organisms	2320	44.87	1110	46.13	370	CM020528.1	5906854	5910683	+	rna-gnl|WGS:POTR|OsKitaake08g064200.6	cellular organisms	2088	43.06	1110	46.13	370	3256	1104	370	identical	same	MACCFMFGNDTKQTSEGEQGEKAVRIFSYNELRRATHDFSGANKIGEGGFGSVFRGRLRDGTIVAVKVLSATSRQGVREFINELTAISDVMHENLITLVGCCAEGSHRILVYNYLENNSLQHTLLGSGRSNIQFNWRARVKITVGVARGLAFLHEEVRPHIIHRDIKASNILLDKDMTPKISDFGLARLLPPNATHVSTRVAGTIGYLAPEYALRGQVTKKSDIYSFGVLILEIVSGRCNYNSRLPYEEQFLLERTWTCYEQGHLEEIIDADIEDDVDVEEACRFLKVGLLCTQDAMKLRPNMINIVQMLTGEKDVNTERITKPSVVGDLGDLRGSSQQRPIDPQSLLMRSFATTDPSTSSDTTTRSSL*	MACCFMFGNDTKQTSEGEQGEKAVRIFSYNELRRATHDFSGANKIGEGGFGSVFRGRLRDGTIVAVKVLSATSRQGVREFINELTAISDVMHENLITLVGCCAEGSHRILVYNYLENNSLQHTLLGSGRSNIQFNWRARVKITVGVARGLAFLHEEVRPHIIHRDIKASNILLDKDMTPKISDFGLARLLPPNATHVSTRVAGTIGYLAPEYALRGQVTKKSDIYSFGVLILEIVSGRCNYNSRLPYEEQFLLERTWTCYEQGHLEEIIDADIEDDVDVEEACRFLKVGLLCTQDAMKLRPNMINIVQMLTGEKDVNTERITKPSVVGDLGDLRGSSQQRPIDPQSLLMRSFATTDPSTSSDTTTRSSL*
BIND.CM020528.1G1199.1	cellular organisms	2320	44.87	1110	46.13	370	CM020528.1	5906854	5910683	+	rna-gnl|WGS:POTR|OsKitaake08g064200.3	cellular organisms	1828	46.72	1110	46.13	370	3682	1104	370	identical	same	MACCFMFGNDTKQTSEGEQGEKAVRIFSYNELRRATHDFSGANKIGEGGFGSVFRGRLRDGTIVAVKVLSATSRQGVREFINELTAISDVMHENLITLVGCCAEGSHRILVYNYLENNSLQHTLLGSGRSNIQFNWRARVKITVGVARGLAFLHEEVRPHIIHRDIKASNILLDKDMTPKISDFGLARLLPPNATHVSTRVAGTIGYLAPEYALRGQVTKKSDIYSFGVLILEIVSGRCNYNSRLPYEEQFLLERTWTCYEQGHLEEIIDADIEDDVDVEEACRFLKVGLLCTQDAMKLRPNMINIVQMLTGEKDVNTERITKPSVVGDLGDLRGSSQQRPIDPQSLLMRSFATTDPSTSSDTTTRSSL*	MACCFMFGNDTKQTSEGEQGEKAVRIFSYNELRRATHDFSGANKIGEGGFGSVFRGRLRDGTIVAVKVLSATSRQGVREFINELTAISDVMHENLITLVGCCAEGSHRILVYNYLENNSLQHTLLGSGRSNIQFNWRARVKITVGVARGLAFLHEEVRPHIIHRDIKASNILLDKDMTPKISDFGLARLLPPNATHVSTRVAGTIGYLAPEYALRGQVTKKSDIYSFGVLILEIVSGRCNYNSRLPYEEQFLLERTWTCYEQGHLEEIIDADIEDDVDVEEACRFLKVGLLCTQDAMKLRPNMINIVQMLTGEKDVNTERITKPSVVGDLGDLRGSSQQRPIDPQSLLMRSFATTDPSTSSDTTTRSSL*
BIND.CM020528.1G1199.1	cellular organisms	2320	44.87	1110	46.13	370	CM020528.1	5906854	5910683	+	rna-gnl|WGS:POTR|OsKitaake08g064200.5	cellular organisms	2438	42.45	1110	46.13	370	3256	1104	370	identical	same	MACCFMFGNDTKQTSEGEQGEKAVRIFSYNELRRATHDFSGANKIGEGGFGSVFRGRLRDGTIVAVKVLSATSRQGVREFINELTAISDVMHENLITLVGCCAEGSHRILVYNYLENNSLQHTLLGSGRSNIQFNWRARVKITVGVARGLAFLHEEVRPHIIHRDIKASNILLDKDMTPKISDFGLARLLPPNATHVSTRVAGTIGYLAPEYALRGQVTKKSDIYSFGVLILEIVSGRCNYNSRLPYEEQFLLERTWTCYEQGHLEEIIDADIEDDVDVEEACRFLKVGLLCTQDAMKLRPNMINIVQMLTGEKDVNTERITKPSVVGDLGDLRGSSQQRPIDPQSLLMRSFATTDPSTSSDTTTRSSL*	MACCFMFGNDTKQTSEGEQGEKAVRIFSYNELRRATHDFSGANKIGEGGFGSVFRGRLRDGTIVAVKVLSATSRQGVREFINELTAISDVMHENLITLVGCCAEGSHRILVYNYLENNSLQHTLLGSGRSNIQFNWRARVKITVGVARGLAFLHEEVRPHIIHRDIKASNILLDKDMTPKISDFGLARLLPPNATHVSTRVAGTIGYLAPEYALRGQVTKKSDIYSFGVLILEIVSGRCNYNSRLPYEEQFLLERTWTCYEQGHLEEIIDADIEDDVDVEEACRFLKVGLLCTQDAMKLRPNMINIVQMLTGEKDVNTERITKPSVVGDLGDLRGSSQQRPIDPQSLLMRSFATTDPSTSSDTTTRSSL*
BIND.CM020528.1G1199.1	cellular organisms	2320	44.87	1110	46.13	370	CM020528.1	5906854	5910683	+	rna-gnl|WGS:POTR|OsKitaake08g064200.1	cellular organisms	2783	41.72	1110	46.13	370	3254	1104	370	identical	same	MACCFMFGNDTKQTSEGEQGEKAVRIFSYNELRRATHDFSGANKIGEGGFGSVFRGRLRDGTIVAVKVLSATSRQGVREFINELTAISDVMHENLITLVGCCAEGSHRILVYNYLENNSLQHTLLGSGRSNIQFNWRARVKITVGVARGLAFLHEEVRPHIIHRDIKASNILLDKDMTPKISDFGLARLLPPNATHVSTRVAGTIGYLAPEYALRGQVTKKSDIYSFGVLILEIVSGRCNYNSRLPYEEQFLLERTWTCYEQGHLEEIIDADIEDDVDVEEACRFLKVGLLCTQDAMKLRPNMINIVQMLTGEKDVNTERITKPSVVGDLGDLRGSSQQRPIDPQSLLMRSFATTDPSTSSDTTTRSSL*	MACCFMFGNDTKQTSEGEQGEKAVRIFSYNELRRATHDFSGANKIGEGGFGSVFRGRLRDGTIVAVKVLSATSRQGVREFINELTAISDVMHENLITLVGCCAEGSHRILVYNYLENNSLQHTLLGSGRSNIQFNWRARVKITVGVARGLAFLHEEVRPHIIHRDIKASNILLDKDMTPKISDFGLARLLPPNATHVSTRVAGTIGYLAPEYALRGQVTKKSDIYSFGVLILEIVSGRCNYNSRLPYEEQFLLERTWTCYEQGHLEEIIDADIEDDVDVEEACRFLKVGLLCTQDAMKLRPNMINIVQMLTGEKDVNTERITKPSVVGDLGDLRGSSQQRPIDPQSLLMRSFATTDPSTSSDTTTRSSL*
BIND.CM020528.1G1199.1	cellular organisms	2320	44.87	1110	46.13	370	CM020528.1	5906854	5910683	+	rna-gnl|WGS:POTR|OsKitaake08g064200.4	cellular organisms	2175	45.1	1110	46.13	370	3682	1104	370	identical	same	MACCFMFGNDTKQTSEGEQGEKAVRIFSYNELRRATHDFSGANKIGEGGFGSVFRGRLRDGTIVAVKVLSATSRQGVREFINELTAISDVMHENLITLVGCCAEGSHRILVYNYLENNSLQHTLLGSGRSNIQFNWRARVKITVGVARGLAFLHEEVRPHIIHRDIKASNILLDKDMTPKISDFGLARLLPPNATHVSTRVAGTIGYLAPEYALRGQVTKKSDIYSFGVLILEIVSGRCNYNSRLPYEEQFLLERTWTCYEQGHLEEIIDADIEDDVDVEEACRFLKVGLLCTQDAMKLRPNMINIVQMLTGEKDVNTERITKPSVVGDLGDLRGSSQQRPIDPQSLLMRSFATTDPSTSSDTTTRSSL*	MACCFMFGNDTKQTSEGEQGEKAVRIFSYNELRRATHDFSGANKIGEGGFGSVFRGRLRDGTIVAVKVLSATSRQGVREFINELTAISDVMHENLITLVGCCAEGSHRILVYNYLENNSLQHTLLGSGRSNIQFNWRARVKITVGVARGLAFLHEEVRPHIIHRDIKASNILLDKDMTPKISDFGLARLLPPNATHVSTRVAGTIGYLAPEYALRGQVTKKSDIYSFGVLILEIVSGRCNYNSRLPYEEQFLLERTWTCYEQGHLEEIIDADIEDDVDVEEACRFLKVGLLCTQDAMKLRPNMINIVQMLTGEKDVNTERITKPSVVGDLGDLRGSSQQRPIDPQSLLMRSFATTDPSTSSDTTTRSSL*
BIND.CM020528.1G1199.1	cellular organisms	2320	44.87	1110	46.13	370	CM020528.1	5906854	5910683	+	rna-gnl|WGS:POTR|OsKitaake08g064200.2	cellular organisms	1779	46.37	1110	46.13	370	3682	1104	370	identical	same	MACCFMFGNDTKQTSEGEQGEKAVRIFSYNELRRATHDFSGANKIGEGGFGSVFRGRLRDGTIVAVKVLSATSRQGVREFINELTAISDVMHENLITLVGCCAEGSHRILVYNYLENNSLQHTLLGSGRSNIQFNWRARVKITVGVARGLAFLHEEVRPHIIHRDIKASNILLDKDMTPKISDFGLARLLPPNATHVSTRVAGTIGYLAPEYALRGQVTKKSDIYSFGVLILEIVSGRCNYNSRLPYEEQFLLERTWTCYEQGHLEEIIDADIEDDVDVEEACRFLKVGLLCTQDAMKLRPNMINIVQMLTGEKDVNTERITKPSVVGDLGDLRGSSQQRPIDPQSLLMRSFATTDPSTSSDTTTRSSL*	MACCFMFGNDTKQTSEGEQGEKAVRIFSYNELRRATHDFSGANKIGEGGFGSVFRGRLRDGTIVAVKVLSATSRQGVREFINELTAISDVMHENLITLVGCCAEGSHRILVYNYLENNSLQHTLLGSGRSNIQFNWRARVKITVGVARGLAFLHEEVRPHIIHRDIKASNILLDKDMTPKISDFGLARLLPPNATHVSTRVAGTIGYLAPEYALRGQVTKKSDIYSFGVLILEIVSGRCNYNSRLPYEEQFLLERTWTCYEQGHLEEIIDADIEDDVDVEEACRFLKVGLLCTQDAMKLRPNMINIVQMLTGEKDVNTERITKPSVVGDLGDLRGSSQQRPIDPQSLLMRSFATTDPSTSSDTTTRSSL*
BIND.CM020528.1G1199.3	cellular organisms	1826	46.44	840	46.43	280	CM020528.1	5906854	5910683	+	rna-gnl|WGS:POTR|OsKitaake08g064200.2	cellular organisms	1779	46.37	1110	46.13	370	3682	836	280	homologous	same	MHENLITLVGCCAEGSHRILVYNYLENNSLQHTLLGSGRSNIQFNWRARVKITVGVARGLAFLHEEVRPHIIHRDIKASNILLDKDMTPKISDFGLARLLPPNATHVSTRVAGTIGYLAPEYALRGQVTKKSDIYSFGVLILEIVSGRCNYNSRLPYEEQFLLERTWTCYEQGHLEEIIDADIEDDVDVEEACRFLKVGLLCTQDAMKLRPNMINIVQMLTGEKDVNTERITKPSVVGDLGDLRGSSQQRPIDPQSLLMRSFATTDPSTSSDTTTRSSL*	MACCFMFGNDTKQTSEGEQGEKAVRIFSYNELRRATHDFSGANKIGEGGFGSVFRGRLRDGTIVAVKVLSATSRQGVREFINELTAISDVMHENLITLVGCCAEGSHRILVYNYLENNSLQHTLLGSGRSNIQFNWRARVKITVGVARGLAFLHEEVRPHIIHRDIKASNILLDKDMTPKISDFGLARLLPPNATHVSTRVAGTIGYLAPEYALRGQVTKKSDIYSFGVLILEIVSGRCNYNSRLPYEEQFLLERTWTCYEQGHLEEIIDADIEDDVDVEEACRFLKVGLLCTQDAMKLRPNMINIVQMLTGEKDVNTERITKPSVVGDLGDLRGSSQQRPIDPQSLLMRSFATTDPSTSSDTTTRSSL*
BIND.CM020528.1G1199.3	cellular organisms	1826	46.44	840	46.43	280	CM020528.1	5906854	5910683	+	rna-gnl|WGS:POTR|OsKitaake08g064200.3	cellular organisms	1828	46.72	1110	46.13	370	3682	836	280	homologous	same	MHENLITLVGCCAEGSHRILVYNYLENNSLQHTLLGSGRSNIQFNWRARVKITVGVARGLAFLHEEVRPHIIHRDIKASNILLDKDMTPKISDFGLARLLPPNATHVSTRVAGTIGYLAPEYALRGQVTKKSDIYSFGVLILEIVSGRCNYNSRLPYEEQFLLERTWTCYEQGHLEEIIDADIEDDVDVEEACRFLKVGLLCTQDAMKLRPNMINIVQMLTGEKDVNTERITKPSVVGDLGDLRGSSQQRPIDPQSLLMRSFATTDPSTSSDTTTRSSL*	MACCFMFGNDTKQTSEGEQGEKAVRIFSYNELRRATHDFSGANKIGEGGFGSVFRGRLRDGTIVAVKVLSATSRQGVREFINELTAISDVMHENLITLVGCCAEGSHRILVYNYLENNSLQHTLLGSGRSNIQFNWRARVKITVGVARGLAFLHEEVRPHIIHRDIKASNILLDKDMTPKISDFGLARLLPPNATHVSTRVAGTIGYLAPEYALRGQVTKKSDIYSFGVLILEIVSGRCNYNSRLPYEEQFLLERTWTCYEQGHLEEIIDADIEDDVDVEEACRFLKVGLLCTQDAMKLRPNMINIVQMLTGEKDVNTERITKPSVVGDLGDLRGSSQQRPIDPQSLLMRSFATTDPSTSSDTTTRSSL*
BIND.CM020528.1G1199.3	cellular organisms	1826	46.44	840	46.43	280	CM020528.1	5906854	5910683	+	rna-gnl|WGS:POTR|OsKitaake08g064200.6	cellular organisms	2088	43.06	1110	46.13	370	3256	836	280	homologous	same	MHENLITLVGCCAEGSHRILVYNYLENNSLQHTLLGSGRSNIQFNWRARVKITVGVARGLAFLHEEVRPHIIHRDIKASNILLDKDMTPKISDFGLARLLPPNATHVSTRVAGTIGYLAPEYALRGQVTKKSDIYSFGVLILEIVSGRCNYNSRLPYEEQFLLERTWTCYEQGHLEEIIDADIEDDVDVEEACRFLKVGLLCTQDAMKLRPNMINIVQMLTGEKDVNTERITKPSVVGDLGDLRGSSQQRPIDPQSLLMRSFATTDPSTSSDTTTRSSL*	MACCFMFGNDTKQTSEGEQGEKAVRIFSYNELRRATHDFSGANKIGEGGFGSVFRGRLRDGTIVAVKVLSATSRQGVREFINELTAISDVMHENLITLVGCCAEGSHRILVYNYLENNSLQHTLLGSGRSNIQFNWRARVKITVGVARGLAFLHEEVRPHIIHRDIKASNILLDKDMTPKISDFGLARLLPPNATHVSTRVAGTIGYLAPEYALRGQVTKKSDIYSFGVLILEIVSGRCNYNSRLPYEEQFLLERTWTCYEQGHLEEIIDADIEDDVDVEEACRFLKVGLLCTQDAMKLRPNMINIVQMLTGEKDVNTERITKPSVVGDLGDLRGSSQQRPIDPQSLLMRSFATTDPSTSSDTTTRSSL*
BIND.CM020528.1G1199.3	cellular organisms	1826	46.44	840	46.43	280	CM020528.1	5906854	5910683	+	rna-gnl|WGS:POTR|OsKitaake08g064200.5	cellular organisms	2438	42.45	1110	46.13	370	3256	836	280	homologous	same	MHENLITLVGCCAEGSHRILVYNYLENNSLQHTLLGSGRSNIQFNWRARVKITVGVARGLAFLHEEVRPHIIHRDIKASNILLDKDMTPKISDFGLARLLPPNATHVSTRVAGTIGYLAPEYALRGQVTKKSDIYSFGVLILEIVSGRCNYNSRLPYEEQFLLERTWTCYEQGHLEEIIDADIEDDVDVEEACRFLKVGLLCTQDAMKLRPNMINIVQMLTGEKDVNTERITKPSVVGDLGDLRGSSQQRPIDPQSLLMRSFATTDPSTSSDTTTRSSL*	MACCFMFGNDTKQTSEGEQGEKAVRIFSYNELRRATHDFSGANKIGEGGFGSVFRGRLRDGTIVAVKVLSATSRQGVREFINELTAISDVMHENLITLVGCCAEGSHRILVYNYLENNSLQHTLLGSGRSNIQFNWRARVKITVGVARGLAFLHEEVRPHIIHRDIKASNILLDKDMTPKISDFGLARLLPPNATHVSTRVAGTIGYLAPEYALRGQVTKKSDIYSFGVLILEIVSGRCNYNSRLPYEEQFLLERTWTCYEQGHLEEIIDADIEDDVDVEEACRFLKVGLLCTQDAMKLRPNMINIVQMLTGEKDVNTERITKPSVVGDLGDLRGSSQQRPIDPQSLLMRSFATTDPSTSSDTTTRSSL*
BIND.CM020528.1G1199.3	cellular organisms	1826	46.44	840	46.43	280	CM020528.1	5906854	5910683	+	rna-gnl|WGS:POTR|OsKitaake08g064200.4	cellular organisms	2175	45.1	1110	46.13	370	3682	836	280	homologous	same	MHENLITLVGCCAEGSHRILVYNYLENNSLQHTLLGSGRSNIQFNWRARVKITVGVARGLAFLHEEVRPHIIHRDIKASNILLDKDMTPKISDFGLARLLPPNATHVSTRVAGTIGYLAPEYALRGQVTKKSDIYSFGVLILEIVSGRCNYNSRLPYEEQFLLERTWTCYEQGHLEEIIDADIEDDVDVEEACRFLKVGLLCTQDAMKLRPNMINIVQMLTGEKDVNTERITKPSVVGDLGDLRGSSQQRPIDPQSLLMRSFATTDPSTSSDTTTRSSL*	MACCFMFGNDTKQTSEGEQGEKAVRIFSYNELRRATHDFSGANKIGEGGFGSVFRGRLRDGTIVAVKVLSATSRQGVREFINELTAISDVMHENLITLVGCCAEGSHRILVYNYLENNSLQHTLLGSGRSNIQFNWRARVKITVGVARGLAFLHEEVRPHIIHRDIKASNILLDKDMTPKISDFGLARLLPPNATHVSTRVAGTIGYLAPEYALRGQVTKKSDIYSFGVLILEIVSGRCNYNSRLPYEEQFLLERTWTCYEQGHLEEIIDADIEDDVDVEEACRFLKVGLLCTQDAMKLRPNMINIVQMLTGEKDVNTERITKPSVVGDLGDLRGSSQQRPIDPQSLLMRSFATTDPSTSSDTTTRSSL*
BIND.CM020528.1G1199.3	cellular organisms	1826	46.44	840	46.43	280	CM020528.1	5906854	5910683	+	rna-gnl|WGS:POTR|OsKitaake08g064200.1	cellular organisms	2783	41.72	1110	46.13	370	3254	836	280	homologous	same	MHENLITLVGCCAEGSHRILVYNYLENNSLQHTLLGSGRSNIQFNWRARVKITVGVARGLAFLHEEVRPHIIHRDIKASNILLDKDMTPKISDFGLARLLPPNATHVSTRVAGTIGYLAPEYALRGQVTKKSDIYSFGVLILEIVSGRCNYNSRLPYEEQFLLERTWTCYEQGHLEEIIDADIEDDVDVEEACRFLKVGLLCTQDAMKLRPNMINIVQMLTGEKDVNTERITKPSVVGDLGDLRGSSQQRPIDPQSLLMRSFATTDPSTSSDTTTRSSL*	MACCFMFGNDTKQTSEGEQGEKAVRIFSYNELRRATHDFSGANKIGEGGFGSVFRGRLRDGTIVAVKVLSATSRQGVREFINELTAISDVMHENLITLVGCCAEGSHRILVYNYLENNSLQHTLLGSGRSNIQFNWRARVKITVGVARGLAFLHEEVRPHIIHRDIKASNILLDKDMTPKISDFGLARLLPPNATHVSTRVAGTIGYLAPEYALRGQVTKKSDIYSFGVLILEIVSGRCNYNSRLPYEEQFLLERTWTCYEQGHLEEIIDADIEDDVDVEEACRFLKVGLLCTQDAMKLRPNMINIVQMLTGEKDVNTERITKPSVVGDLGDLRGSSQQRPIDPQSLLMRSFATTDPSTSSDTTTRSSL*
BIND.CM020528.1G1199.5	cellular organisms	3458	43.58	1185	45.65	395	CM020528.1	5906854	5910683	+	rna-gnl|WGS:POTR|OsKitaake08g064200.1	cellular organisms	2783	41.72	1110	46.13	370	3254	1079	351	homologous	same	MIQNKLVKVNKVGMSSFSSIVSSVYRMLLILIHLLTCNLFLAVSGEKAVRIFSYNELRRATHDFSGANKIGEGGFGSVFRGRLRDGTIVAVKVLSATSRQGVREFINELTAISDVMHENLITLVGCCAEGSHRILVYNYLENNSLQHTLLGSGRSNIQFNWRARVKITVGVARGLAFLHEEVRPHIIHRDIKASNILLDKDMTPKISDFGLARLLPPNATHVSTRVAGTIGYLAPEYALRGQVTKKSDIYSFGVLILEIVSGRCNYNSRLPYEEQFLLERTWTCYEQGHLEEIIDADIEDDVDVEEACRFLKVGLLCTQDAMKLRPNMINIVQMLTGEKDVNTERITKPSVVGDLGDLRGSSQQRPIDPQSLLMRSFATTDPSTSSDTTTRSSL*	MACCFMFGNDTKQTSEGEQGEKAVRIFSYNELRRATHDFSGANKIGEGGFGSVFRGRLRDGTIVAVKVLSATSRQGVREFINELTAISDVMHENLITLVGCCAEGSHRILVYNYLENNSLQHTLLGSGRSNIQFNWRARVKITVGVARGLAFLHEEVRPHIIHRDIKASNILLDKDMTPKISDFGLARLLPPNATHVSTRVAGTIGYLAPEYALRGQVTKKSDIYSFGVLILEIVSGRCNYNSRLPYEEQFLLERTWTCYEQGHLEEIIDADIEDDVDVEEACRFLKVGLLCTQDAMKLRPNMINIVQMLTGEKDVNTERITKPSVVGDLGDLRGSSQQRPIDPQSLLMRSFATTDPSTSSDTTTRSSL*
BIND.CM020528.1G1199.5	cellular organisms	3458	43.58	1185	45.65	395	CM020528.1	5906854	5910683	+	rna-gnl|WGS:POTR|OsKitaake08g064200.5	cellular organisms	2438	42.45	1110	46.13	370	3256	1079	351	homologous	same	MIQNKLVKVNKVGMSSFSSIVSSVYRMLLILIHLLTCNLFLAVSGEKAVRIFSYNELRRATHDFSGANKIGEGGFGSVFRGRLRDGTIVAVKVLSATSRQGVREFINELTAISDVMHENLITLVGCCAEGSHRILVYNYLENNSLQHTLLGSGRSNIQFNWRARVKITVGVARGLAFLHEEVRPHIIHRDIKASNILLDKDMTPKISDFGLARLLPPNATHVSTRVAGTIGYLAPEYALRGQVTKKSDIYSFGVLILEIVSGRCNYNSRLPYEEQFLLERTWTCYEQGHLEEIIDADIEDDVDVEEACRFLKVGLLCTQDAMKLRPNMINIVQMLTGEKDVNTERITKPSVVGDLGDLRGSSQQRPIDPQSLLMRSFATTDPSTSSDTTTRSSL*	MACCFMFGNDTKQTSEGEQGEKAVRIFSYNELRRATHDFSGANKIGEGGFGSVFRGRLRDGTIVAVKVLSATSRQGVREFINELTAISDVMHENLITLVGCCAEGSHRILVYNYLENNSLQHTLLGSGRSNIQFNWRARVKITVGVARGLAFLHEEVRPHIIHRDIKASNILLDKDMTPKISDFGLARLLPPNATHVSTRVAGTIGYLAPEYALRGQVTKKSDIYSFGVLILEIVSGRCNYNSRLPYEEQFLLERTWTCYEQGHLEEIIDADIEDDVDVEEACRFLKVGLLCTQDAMKLRPNMINIVQMLTGEKDVNTERITKPSVVGDLGDLRGSSQQRPIDPQSLLMRSFATTDPSTSSDTTTRSSL*
BIND.CM020528.1G1199.5	cellular organisms	3458	43.58	1185	45.65	395	CM020528.1	5906854	5910683	+	rna-gnl|WGS:POTR|OsKitaake08g064200.2	cellular organisms	1779	46.37	1110	46.13	370	3682	1079	351	homologous	same	MIQNKLVKVNKVGMSSFSSIVSSVYRMLLILIHLLTCNLFLAVSGEKAVRIFSYNELRRATHDFSGANKIGEGGFGSVFRGRLRDGTIVAVKVLSATSRQGVREFINELTAISDVMHENLITLVGCCAEGSHRILVYNYLENNSLQHTLLGSGRSNIQFNWRARVKITVGVARGLAFLHEEVRPHIIHRDIKASNILLDKDMTPKISDFGLARLLPPNATHVSTRVAGTIGYLAPEYALRGQVTKKSDIYSFGVLILEIVSGRCNYNSRLPYEEQFLLERTWTCYEQGHLEEIIDADIEDDVDVEEACRFLKVGLLCTQDAMKLRPNMINIVQMLTGEKDVNTERITKPSVVGDLGDLRGSSQQRPIDPQSLLMRSFATTDPSTSSDTTTRSSL*	MACCFMFGNDTKQTSEGEQGEKAVRIFSYNELRRATHDFSGANKIGEGGFGSVFRGRLRDGTIVAVKVLSATSRQGVREFINELTAISDVMHENLITLVGCCAEGSHRILVYNYLENNSLQHTLLGSGRSNIQFNWRARVKITVGVARGLAFLHEEVRPHIIHRDIKASNILLDKDMTPKISDFGLARLLPPNATHVSTRVAGTIGYLAPEYALRGQVTKKSDIYSFGVLILEIVSGRCNYNSRLPYEEQFLLERTWTCYEQGHLEEIIDADIEDDVDVEEACRFLKVGLLCTQDAMKLRPNMINIVQMLTGEKDVNTERITKPSVVGDLGDLRGSSQQRPIDPQSLLMRSFATTDPSTSSDTTTRSSL*
BIND.CM020528.1G1199.5	cellular organisms	3458	43.58	1185	45.65	395	CM020528.1	5906854	5910683	+	rna-gnl|WGS:POTR|OsKitaake08g064200.4	cellular organisms	2175	45.1	1110	46.13	370	3682	1079	351	homologous	same	MIQNKLVKVNKVGMSSFSSIVSSVYRMLLILIHLLTCNLFLAVSGEKAVRIFSYNELRRATHDFSGANKIGEGGFGSVFRGRLRDGTIVAVKVLSATSRQGVREFINELTAISDVMHENLITLVGCCAEGSHRILVYNYLENNSLQHTLLGSGRSNIQFNWRARVKITVGVARGLAFLHEEVRPHIIHRDIKASNILLDKDMTPKISDFGLARLLPPNATHVSTRVAGTIGYLAPEYALRGQVTKKSDIYSFGVLILEIVSGRCNYNSRLPYEEQFLLERTWTCYEQGHLEEIIDADIEDDVDVEEACRFLKVGLLCTQDAMKLRPNMINIVQMLTGEKDVNTERITKPSVVGDLGDLRGSSQQRPIDPQSLLMRSFATTDPSTSSDTTTRSSL*	MACCFMFGNDTKQTSEGEQGEKAVRIFSYNELRRATHDFSGANKIGEGGFGSVFRGRLRDGTIVAVKVLSATSRQGVREFINELTAISDVMHENLITLVGCCAEGSHRILVYNYLENNSLQHTLLGSGRSNIQFNWRARVKITVGVARGLAFLHEEVRPHIIHRDIKASNILLDKDMTPKISDFGLARLLPPNATHVSTRVAGTIGYLAPEYALRGQVTKKSDIYSFGVLILEIVSGRCNYNSRLPYEEQFLLERTWTCYEQGHLEEIIDADIEDDVDVEEACRFLKVGLLCTQDAMKLRPNMINIVQMLTGEKDVNTERITKPSVVGDLGDLRGSSQQRPIDPQSLLMRSFATTDPSTSSDTTTRSSL*
BIND.CM020528.1G1199.5	cellular organisms	3458	43.58	1185	45.65	395	CM020528.1	5906854	5910683	+	rna-gnl|WGS:POTR|OsKitaake08g064200.3	cellular organisms	1828	46.72	1110	46.13	370	3682	1079	351	homologous	same	MIQNKLVKVNKVGMSSFSSIVSSVYRMLLILIHLLTCNLFLAVSGEKAVRIFSYNELRRATHDFSGANKIGEGGFGSVFRGRLRDGTIVAVKVLSATSRQGVREFINELTAISDVMHENLITLVGCCAEGSHRILVYNYLENNSLQHTLLGSGRSNIQFNWRARVKITVGVARGLAFLHEEVRPHIIHRDIKASNILLDKDMTPKISDFGLARLLPPNATHVSTRVAGTIGYLAPEYALRGQVTKKSDIYSFGVLILEIVSGRCNYNSRLPYEEQFLLERTWTCYEQGHLEEIIDADIEDDVDVEEACRFLKVGLLCTQDAMKLRPNMINIVQMLTGEKDVNTERITKPSVVGDLGDLRGSSQQRPIDPQSLLMRSFATTDPSTSSDTTTRSSL*	MACCFMFGNDTKQTSEGEQGEKAVRIFSYNELRRATHDFSGANKIGEGGFGSVFRGRLRDGTIVAVKVLSATSRQGVREFINELTAISDVMHENLITLVGCCAEGSHRILVYNYLENNSLQHTLLGSGRSNIQFNWRARVKITVGVARGLAFLHEEVRPHIIHRDIKASNILLDKDMTPKISDFGLARLLPPNATHVSTRVAGTIGYLAPEYALRGQVTKKSDIYSFGVLILEIVSGRCNYNSRLPYEEQFLLERTWTCYEQGHLEEIIDADIEDDVDVEEACRFLKVGLLCTQDAMKLRPNMINIVQMLTGEKDVNTERITKPSVVGDLGDLRGSSQQRPIDPQSLLMRSFATTDPSTSSDTTTRSSL*
BIND.CM020528.1G1199.5	cellular organisms	3458	43.58	1185	45.65	395	CM020528.1	5906854	5910683	+	rna-gnl|WGS:POTR|OsKitaake08g064200.6	cellular organisms	2088	43.06	1110	46.13	370	3256	1079	351	homologous	same	MIQNKLVKVNKVGMSSFSSIVSSVYRMLLILIHLLTCNLFLAVSGEKAVRIFSYNELRRATHDFSGANKIGEGGFGSVFRGRLRDGTIVAVKVLSATSRQGVREFINELTAISDVMHENLITLVGCCAEGSHRILVYNYLENNSLQHTLLGSGRSNIQFNWRARVKITVGVARGLAFLHEEVRPHIIHRDIKASNILLDKDMTPKISDFGLARLLPPNATHVSTRVAGTIGYLAPEYALRGQVTKKSDIYSFGVLILEIVSGRCNYNSRLPYEEQFLLERTWTCYEQGHLEEIIDADIEDDVDVEEACRFLKVGLLCTQDAMKLRPNMINIVQMLTGEKDVNTERITKPSVVGDLGDLRGSSQQRPIDPQSLLMRSFATTDPSTSSDTTTRSSL*	MACCFMFGNDTKQTSEGEQGEKAVRIFSYNELRRATHDFSGANKIGEGGFGSVFRGRLRDGTIVAVKVLSATSRQGVREFINELTAISDVMHENLITLVGCCAEGSHRILVYNYLENNSLQHTLLGSGRSNIQFNWRARVKITVGVARGLAFLHEEVRPHIIHRDIKASNILLDKDMTPKISDFGLARLLPPNATHVSTRVAGTIGYLAPEYALRGQVTKKSDIYSFGVLILEIVSGRCNYNSRLPYEEQFLLERTWTCYEQGHLEEIIDADIEDDVDVEEACRFLKVGLLCTQDAMKLRPNMINIVQMLTGEKDVNTERITKPSVVGDLGDLRGSSQQRPIDPQSLLMRSFATTDPSTSSDTTTRSSL*
BIND.CM020528.1G12.1	Eukaryota	1766	46.94	1218	47.04	406	CM020528.1	55520	59907	+	rna-gnl|WGS:POTR|OsKitaake08g000600.1	Eukaryota	2887	48.7	2265	49.85	755	4360	1205	325	homologous	same	MAAKSKPSKISIFGAKAGFLIPKNKLPGSLIARSSSNAKNESPTASSSAAASSNSKSKEDNNNNSTQRNTKWGPDLTLDPAVRKSRASAYQSRLEQITKELISGSLEISENEGSISTARGSNSDGANNEKENVGMVELLELERREIIGEILHLNPGYKAPEDYKPLLKETKIPLPTKTYPGHNIIGVLMGPESNAQKRLQEETGAKIRVYGIKRTNGEKSEIHQADIGEVQGAYEDLYINVSADTHDKVDAATALIELLLTPVSINSRAIEANATVSSAVSSGGADLADLRQVQNNSSQPASWRFFDHWCQTLNNLRFNSKQTPQLGLPLVDPLEFAISEAFTSFYASETSYFRVSSCFNFTNTRAWSIRQSIMSGGPGGGGGRKRKTEDDKAEYEDLMASVGVK*	MAAKSKPSKISIFGAKAGFLIPKNKLPGSLIARSSSNAKNESPTASSSAAASSNSKSKEDNNNNSTQRNTKWGPDLTLDPAVRKSRASAYQSRLEQITKELISGSLEISENEGSISTARGSNSDGANNEKENVQGMVELLELERREIIGEILHLNPGYKAPEDYKPLLKETKIPLPTKTYPGHNIIGVLMGPESNAQKRLQEETGAKIRVYGIKRTNGEKSEIHQADIGEVQGAYEDLYINVSADTHDKVDAATALIELLLTPVSINSRAIEANATVSSAVSSGGADLADLRQVQNNSSQPGFLQYQSHDAHWLSTSQANAPPIPSSEPPPSALPNNSFPLQPPGGSLSTLSYTGPPPLMNIMPRNPLPIPGPQPLVSNAQQPPLQFQANPSIGSPFGRPPGIVSPQLTPSSTLPRSVRPLQTPHASGGWLNFSSVPVQSQRPSPAFMPVRPPISVSPLVSSPQLEGAAVPSFPRQSNISTSYGTQHHPSGASFASSATMPSIPPGAPQLSPQGPSSMPVLSSPAGLTTQPPYPLPMQMRPPMATPAQMRGPPSPFPQTGPTPGMPPAGGFGVPGSGNMTAMRPPRPSSGDFTFRPLVSASPTPELGASGSQVPLFHPGNQRPPMARVEGFQRPIDMGHQGRAYATGPPHPHQHPHPHAHFGGGGFLPRNPAASVLQSAGTRGFVGAFPLPPAAVEAQRPFHVLAQAQQKPIYDPFVPSGAVMSGGPGGGGGRKRKTEDDKAEYEDLMASVGVK*
BIND.CM020528.1G12.1	Eukaryota	1766	46.94	1218	47.04	406	CM020528.1	55520	59907	+	rna-gnl|WGS:POTR|OsKitaake08g000600.5	Viridiplantae	3454	45.66	1698	51.41	566	4194	645	136	homologous	same	MAAKSKPSKISIFGAKAGFLIPKNKLPGSLIARSSSNAKNESPTASSSAAASSNSKSKEDNNNNSTQRNTKWGPDLTLDPAVRKSRASAYQSRLEQITKELISGSLEISENEGSISTARGSNSDGANNEKENVGMVELLELERREIIGEILHLNPGYKAPEDYKPLLKETKIPLPTKTYPGHNIIGVLMGPESNAQKRLQEETGAKIRVYGIKRTNGEKSEIHQADIGEVQGAYEDLYINVSADTHDKVDAATALIELLLTPVSINSRAIEANATVSSAVSSGGADLADLRQVQNNSSQPASWRFFDHWCQTLNNLRFNSKQTPQLGLPLVDPLEFAISEAFTSFYASETSYFRVSSCFNFTNTRAWSIRQSIMSGGPGGGGGRKRKTEDDKAEYEDLMASVGVK*	MGPESNAQKRLQEETGAKIRVYGIKRTNGEKSEIHQADIGEVQGAYEDLYINVSADTHDKVDAATALIELLLTPVSINSRAIEANATVSSAVSSGGADLADLRQVQNNSSQPGFLQYQSHDAHWLSTSQANAPPIPSSEPPPSALPNNSFPLQPPGGSLSTLSYTGPPPLMNIMPRNPLPIPGPQPLVSNAQQPPLQFQANPSIGSPFGRPPGIVSPQLTPSSTLPRSVRPLQTPHASGGWLNFSSVPVQSQRPSPAFMPVRPPISVSPLVSSPQLEGAAVPSFPRQSNISTSYGTQHHPSGASFASSATMPSIPPGAPQLSPQGPSSMPVLSSPAGLTTQPPYPLPMQMRPPMATPAQMRGPPSPFPQTGPTPGMPPAGGFGVPGSGNMTAMRPPRPSSGDFTFRPLVSASPTPELGASGSQVPLFHPGNQRPPMARVEGFQRPIDMGHQGRAYATGPPHPHQHPHPHAHFGGGGFLPRNPAASVLQSAGTRGFVGAFPLPPAAVEAQRPFHVLAQAQQKPIYDPFVPSGAVMSGGPGGGGGRKRKTEDDKAEYEDLMASVGVK*
BIND.CM020528.1G12.1	Eukaryota	1766	46.94	1218	47.04	406	CM020528.1	55520	59907	+	rna-gnl|WGS:POTR|OsKitaake08g000600.3	Eukaryota	2884	48.68	2262	49.82	754	4360	1205	324	homologous	same	MAAKSKPSKISIFGAKAGFLIPKNKLPGSLIARSSSNAKNESPTASSSAAASSNSKSKEDNNNNSTQRNTKWGPDLTLDPAVRKSRASAYQSRLEQITKELISGSLEISENEGSISTARGSNSDGANNEKENVGMVELLELERREIIGEILHLNPGYKAPEDYKPLLKETKIPLPTKTYPGHNIIGVLMGPESNAQKRLQEETGAKIRVYGIKRTNGEKSEIHQADIGEVQGAYEDLYINVSADTHDKVDAATALIELLLTPVSINSRAIEANATVSSAVSSGGADLADLRQVQNNSSQPASWRFFDHWCQTLNNLRFNSKQTPQLGLPLVDPLEFAISEAFTSFYASETSYFRVSSCFNFTNTRAWSIRQSIMSGGPGGGGGRKRKTEDDKAEYEDLMASVGVK*	MAAKSKPSKISIFGAKAGFLIPKNKLPGSLIARSSSNAKNESPTASSSAAASSNSKSKEDNNNNSTQRNTKWGPDLTLDPAVRKSRASAYQSRLEQITKELISGSLEISENEGSISTARGSNSDGANNEKENVGMVELLELERREIIGEILHLNPGYKAPEDYKPLLKETKIPLPTKTYPGHNIIGVLMGPESNAQKRLQEETGAKIRVYGIKRTNGEKSEIHQADIGEVQGAYEDLYINVSADTHDKVDAATALIELLLTPVSINSRAIEANATVSSAVSSGGADLADLRQVQNNSSQPGFLQYQSHDAHWLSTSQANAPPIPSSEPPPSALPNNSFPLQPPGGSLSTLSYTGPPPLMNIMPRNPLPIPGPQPLVSNAQQPPLQFQANPSIGSPFGRPPGIVSPQLTPSSTLPRSVRPLQTPHASGGWLNFSSVPVQSQRPSPAFMPVRPPISVSPLVSSPQLEGAAVPSFPRQSNISTSYGTQHHPSGASFASSATMPSIPPGAPQLSPQGPSSMPVLSSPAGLTTQPPYPLPMQMRPPMATPAQMRGPPSPFPQTGPTPGMPPAGGFGVPGSGNMTAMRPPRPSSGDFTFRPLVSASPTPELGASGSQVPLFHPGNQRPPMARVEGFQRPIDMGHQGRAYATGPPHPHQHPHPHAHFGGGGFLPRNPAASVLQSAGTRGFVGAFPLPPAAVEAQRPFHVLAQAQQKPIYDPFVPSGAVMSGGPGGGGGRKRKTEDDKAEYEDLMASVGVK*
BIND.CM020528.1G12.1	Eukaryota	1766	46.94	1218	47.04	406	CM020528.1	55520	59907	+	rna-gnl|WGS:POTR|OsKitaake08g000600.2	Eukaryota	2879	48.73	2262	49.82	754	4360	1205	324	homologous	same	MAAKSKPSKISIFGAKAGFLIPKNKLPGSLIARSSSNAKNESPTASSSAAASSNSKSKEDNNNNSTQRNTKWGPDLTLDPAVRKSRASAYQSRLEQITKELISGSLEISENEGSISTARGSNSDGANNEKENVGMVELLELERREIIGEILHLNPGYKAPEDYKPLLKETKIPLPTKTYPGHNIIGVLMGPESNAQKRLQEETGAKIRVYGIKRTNGEKSEIHQADIGEVQGAYEDLYINVSADTHDKVDAATALIELLLTPVSINSRAIEANATVSSAVSSGGADLADLRQVQNNSSQPASWRFFDHWCQTLNNLRFNSKQTPQLGLPLVDPLEFAISEAFTSFYASETSYFRVSSCFNFTNTRAWSIRQSIMSGGPGGGGGRKRKTEDDKAEYEDLMASVGVK*	MAAKSKPSKISIFGAKAGFLIPKNKLPGSLIARSSSNAKNESPTASSSAAASSNSKSKEDNNNNSTQRNTKWGPDLTLDPAVRKSRASAYQSRLEQITKELISGSLEISENEGSISTARGSNSDGANNEKENVGMVELLELERREIIGEILHLNPGYKAPEDYKPLLKETKIPLPTKTYPGHNIIGVLMGPESNAQKRLQEETGAKIRVYGIKRTNGEKSEIHQADIGEVQGAYEDLYINVSADTHDKVDAATALIELLLTPVSINSRAIEANATVSSAVSSGGADLADLRQVQNNSSQPGFLQYQSHDAHWLSTSQANAPPIPSSEPPPSALPNNSFPLQPPGGSLSTLSYTGPPPLMNIMPRNPLPIPGPQPLVSNAQQPPLQFQANPSIGSPFGRPPGIVSPQLTPSSTLPRSVRPLQTPHASGGWLNFSSVPVQSQRPSPAFMPVRPPISVSPLVSSPQLEGAAVPSFPRQSNISTSYGTQHHPSGASFASSATMPSIPPGAPQLSPQGPSSMPVLSSPAGLTTQPPYPLPMQMRPPMATPAQMRGPPSPFPQTGPTPGMPPAGGFGVPGSGNMTAMRPPRPSSGDFTFRPLVSASPTPELGASGSQVPLFHPGNQRPPMARVEGFQRPIDMGHQGRAYATGPPHPHQHPHPHAHFGGGGFLPRNPAASVLQSAGTRGFVGAFPLPPAAVEAQRPFHVLAQAQQKPIYDPFVPSGAVMSGGPGGGGGRKRKTEDDKAEYEDLMASVGVK*
BIND.CM020528.1G12.1	Eukaryota	1766	46.94	1218	47.04	406	CM020528.1	55520	59907	+	rna-gnl|WGS:POTR|OsKitaake08g000600.4	Eukaryota	2882	48.75	2265	49.85	755	4360	1205	325	homologous	same	MAAKSKPSKISIFGAKAGFLIPKNKLPGSLIARSSSNAKNESPTASSSAAASSNSKSKEDNNNNSTQRNTKWGPDLTLDPAVRKSRASAYQSRLEQITKELISGSLEISENEGSISTARGSNSDGANNEKENVGMVELLELERREIIGEILHLNPGYKAPEDYKPLLKETKIPLPTKTYPGHNIIGVLMGPESNAQKRLQEETGAKIRVYGIKRTNGEKSEIHQADIGEVQGAYEDLYINVSADTHDKVDAATALIELLLTPVSINSRAIEANATVSSAVSSGGADLADLRQVQNNSSQPASWRFFDHWCQTLNNLRFNSKQTPQLGLPLVDPLEFAISEAFTSFYASETSYFRVSSCFNFTNTRAWSIRQSIMSGGPGGGGGRKRKTEDDKAEYEDLMASVGVK*	MAAKSKPSKISIFGAKAGFLIPKNKLPGSLIARSSSNAKNESPTASSSAAASSNSKSKEDNNNNSTQRNTKWGPDLTLDPAVRKSRASAYQSRLEQITKELISGSLEISENEGSISTARGSNSDGANNEKENVQGMVELLELERREIIGEILHLNPGYKAPEDYKPLLKETKIPLPTKTYPGHNIIGVLMGPESNAQKRLQEETGAKIRVYGIKRTNGEKSEIHQADIGEVQGAYEDLYINVSADTHDKVDAATALIELLLTPVSINSRAIEANATVSSAVSSGGADLADLRQVQNNSSQPGFLQYQSHDAHWLSTSQANAPPIPSSEPPPSALPNNSFPLQPPGGSLSTLSYTGPPPLMNIMPRNPLPIPGPQPLVSNAQQPPLQFQANPSIGSPFGRPPGIVSPQLTPSSTLPRSVRPLQTPHASGGWLNFSSVPVQSQRPSPAFMPVRPPISVSPLVSSPQLEGAAVPSFPRQSNISTSYGTQHHPSGASFASSATMPSIPPGAPQLSPQGPSSMPVLSSPAGLTTQPPYPLPMQMRPPMATPAQMRGPPSPFPQTGPTPGMPPAGGFGVPGSGNMTAMRPPRPSSGDFTFRPLVSASPTPELGASGSQVPLFHPGNQRPPMARVEGFQRPIDMGHQGRAYATGPPHPHQHPHPHAHFGGGGFLPRNPAASVLQSAGTRGFVGAFPLPPAAVEAQRPFHVLAQAQQKPIYDPFVPSGAVMSGGPGGGGGRKRKTEDDKAEYEDLMASVGVK*
BIND.CM020528.1G12.2	Eukaryota	2786	49.35	2238	50	746	CM020528.1	55520	59907	+	rna-gnl|WGS:POTR|OsKitaake08g000600.3	Eukaryota	2884	48.68	2262	49.82	754	4360	2230	754	homologous	same	MAAKSKPSKISIFGAKAGFLIPKNKLPGSLIARSSSNAKNESPTASSSAAASSNSKSKEDNNNNSTQRNTKWGPDLTLDPAVRKSRASAYQSRLEQITKELISGSLEISENEGSISTARGSNSDGANNEKENVGMVELLELERREIIGYKAPEDYKPLLKETKIPLPTKTYPGHNIIGVLMGPESNAQKRLQEETGAKIRVYGIKRTNGEKSEIHQADIGEVQGAYEDLYINVSADTHDKVDAATALIELLLTPVSINSRAIEANATVSSAVSSGGADLADLRQVQNNSSQPGFLQYQSHDAHWLSTSQANAPPIPSSEPPPSALPNNSFPLQPPGGSLSTLSYTGPPPLMNIMPRNPLPIPGPQPLVSNAQQPPLQFQANPSIGSPFGRPPGIVSPQLTPSSTLPRSVRPLQTPHASGGWLNFSSVPVQSQRPSPAFMPVRPPISVSPLVSSPQLEGAAVPSFPRQSNISTSYGTQHHPSGASFASSATMPSIPPGAPQLSPQGPSSMPVLSSPAGLTTQPPYPLPMQMRPPMATPAQMRGPPSPFPQTGPTPGMPPAGGFGVPGSGNMTAMRPPRPSSGDFTFRPLVSASPTPELGASGSQVPLFHPGNQRPPMARVEGFQRPIDMGHQGRAYATGPPHPHQHPHPHAHFGGGGFLPRNPAASVLQSAGTRGFVGAFPLPPAAVEAQRPFHVLAQAQQKPIYDPFVPSGAVMSGGPGGGGGRKRKTEDDKAEYEDLMASVGVK*	MAAKSKPSKISIFGAKAGFLIPKNKLPGSLIARSSSNAKNESPTASSSAAASSNSKSKEDNNNNSTQRNTKWGPDLTLDPAVRKSRASAYQSRLEQITKELISGSLEISENEGSISTARGSNSDGANNEKENVGMVELLELERREIIGEILHLNPGYKAPEDYKPLLKETKIPLPTKTYPGHNIIGVLMGPESNAQKRLQEETGAKIRVYGIKRTNGEKSEIHQADIGEVQGAYEDLYINVSADTHDKVDAATALIELLLTPVSINSRAIEANATVSSAVSSGGADLADLRQVQNNSSQPGFLQYQSHDAHWLSTSQANAPPIPSSEPPPSALPNNSFPLQPPGGSLSTLSYTGPPPLMNIMPRNPLPIPGPQPLVSNAQQPPLQFQANPSIGSPFGRPPGIVSPQLTPSSTLPRSVRPLQTPHASGGWLNFSSVPVQSQRPSPAFMPVRPPISVSPLVSSPQLEGAAVPSFPRQSNISTSYGTQHHPSGASFASSATMPSIPPGAPQLSPQGPSSMPVLSSPAGLTTQPPYPLPMQMRPPMATPAQMRGPPSPFPQTGPTPGMPPAGGFGVPGSGNMTAMRPPRPSSGDFTFRPLVSASPTPELGASGSQVPLFHPGNQRPPMARVEGFQRPIDMGHQGRAYATGPPHPHQHPHPHAHFGGGGFLPRNPAASVLQSAGTRGFVGAFPLPPAAVEAQRPFHVLAQAQQKPIYDPFVPSGAVMSGGPGGGGGRKRKTEDDKAEYEDLMASVGVK*
BIND.CM020528.1G12.2	Eukaryota	2786	49.35	2238	50	746	CM020528.1	55520	59907	+	rna-gnl|WGS:POTR|OsKitaake08g000600.1	Eukaryota	2887	48.7	2265	49.85	755	4360	2230	755	homologous	same	MAAKSKPSKISIFGAKAGFLIPKNKLPGSLIARSSSNAKNESPTASSSAAASSNSKSKEDNNNNSTQRNTKWGPDLTLDPAVRKSRASAYQSRLEQITKELISGSLEISENEGSISTARGSNSDGANNEKENVGMVELLELERREIIGYKAPEDYKPLLKETKIPLPTKTYPGHNIIGVLMGPESNAQKRLQEETGAKIRVYGIKRTNGEKSEIHQADIGEVQGAYEDLYINVSADTHDKVDAATALIELLLTPVSINSRAIEANATVSSAVSSGGADLADLRQVQNNSSQPGFLQYQSHDAHWLSTSQANAPPIPSSEPPPSALPNNSFPLQPPGGSLSTLSYTGPPPLMNIMPRNPLPIPGPQPLVSNAQQPPLQFQANPSIGSPFGRPPGIVSPQLTPSSTLPRSVRPLQTPHASGGWLNFSSVPVQSQRPSPAFMPVRPPISVSPLVSSPQLEGAAVPSFPRQSNISTSYGTQHHPSGASFASSATMPSIPPGAPQLSPQGPSSMPVLSSPAGLTTQPPYPLPMQMRPPMATPAQMRGPPSPFPQTGPTPGMPPAGGFGVPGSGNMTAMRPPRPSSGDFTFRPLVSASPTPELGASGSQVPLFHPGNQRPPMARVEGFQRPIDMGHQGRAYATGPPHPHQHPHPHAHFGGGGFLPRNPAASVLQSAGTRGFVGAFPLPPAAVEAQRPFHVLAQAQQKPIYDPFVPSGAVMSGGPGGGGGRKRKTEDDKAEYEDLMASVGVK*	MAAKSKPSKISIFGAKAGFLIPKNKLPGSLIARSSSNAKNESPTASSSAAASSNSKSKEDNNNNSTQRNTKWGPDLTLDPAVRKSRASAYQSRLEQITKELISGSLEISENEGSISTARGSNSDGANNEKENVQGMVELLELERREIIGEILHLNPGYKAPEDYKPLLKETKIPLPTKTYPGHNIIGVLMGPESNAQKRLQEETGAKIRVYGIKRTNGEKSEIHQADIGEVQGAYEDLYINVSADTHDKVDAATALIELLLTPVSINSRAIEANATVSSAVSSGGADLADLRQVQNNSSQPGFLQYQSHDAHWLSTSQANAPPIPSSEPPPSALPNNSFPLQPPGGSLSTLSYTGPPPLMNIMPRNPLPIPGPQPLVSNAQQPPLQFQANPSIGSPFGRPPGIVSPQLTPSSTLPRSVRPLQTPHASGGWLNFSSVPVQSQRPSPAFMPVRPPISVSPLVSSPQLEGAAVPSFPRQSNISTSYGTQHHPSGASFASSATMPSIPPGAPQLSPQGPSSMPVLSSPAGLTTQPPYPLPMQMRPPMATPAQMRGPPSPFPQTGPTPGMPPAGGFGVPGSGNMTAMRPPRPSSGDFTFRPLVSASPTPELGASGSQVPLFHPGNQRPPMARVEGFQRPIDMGHQGRAYATGPPHPHQHPHPHAHFGGGGFLPRNPAASVLQSAGTRGFVGAFPLPPAAVEAQRPFHVLAQAQQKPIYDPFVPSGAVMSGGPGGGGGRKRKTEDDKAEYEDLMASVGVK*
BIND.CM020528.1G12.2	Eukaryota	2786	49.35	2238	50	746	CM020528.1	55520	59907	+	rna-gnl|WGS:POTR|OsKitaake08g000600.4	Eukaryota	2882	48.75	2265	49.85	755	4360	2230	755	homologous	same	MAAKSKPSKISIFGAKAGFLIPKNKLPGSLIARSSSNAKNESPTASSSAAASSNSKSKEDNNNNSTQRNTKWGPDLTLDPAVRKSRASAYQSRLEQITKELISGSLEISENEGSISTARGSNSDGANNEKENVGMVELLELERREIIGYKAPEDYKPLLKETKIPLPTKTYPGHNIIGVLMGPESNAQKRLQEETGAKIRVYGIKRTNGEKSEIHQADIGEVQGAYEDLYINVSADTHDKVDAATALIELLLTPVSINSRAIEANATVSSAVSSGGADLADLRQVQNNSSQPGFLQYQSHDAHWLSTSQANAPPIPSSEPPPSALPNNSFPLQPPGGSLSTLSYTGPPPLMNIMPRNPLPIPGPQPLVSNAQQPPLQFQANPSIGSPFGRPPGIVSPQLTPSSTLPRSVRPLQTPHASGGWLNFSSVPVQSQRPSPAFMPVRPPISVSPLVSSPQLEGAAVPSFPRQSNISTSYGTQHHPSGASFASSATMPSIPPGAPQLSPQGPSSMPVLSSPAGLTTQPPYPLPMQMRPPMATPAQMRGPPSPFPQTGPTPGMPPAGGFGVPGSGNMTAMRPPRPSSGDFTFRPLVSASPTPELGASGSQVPLFHPGNQRPPMARVEGFQRPIDMGHQGRAYATGPPHPHQHPHPHAHFGGGGFLPRNPAASVLQSAGTRGFVGAFPLPPAAVEAQRPFHVLAQAQQKPIYDPFVPSGAVMSGGPGGGGGRKRKTEDDKAEYEDLMASVGVK*	MAAKSKPSKISIFGAKAGFLIPKNKLPGSLIARSSSNAKNESPTASSSAAASSNSKSKEDNNNNSTQRNTKWGPDLTLDPAVRKSRASAYQSRLEQITKELISGSLEISENEGSISTARGSNSDGANNEKENVQGMVELLELERREIIGEILHLNPGYKAPEDYKPLLKETKIPLPTKTYPGHNIIGVLMGPESNAQKRLQEETGAKIRVYGIKRTNGEKSEIHQADIGEVQGAYEDLYINVSADTHDKVDAATALIELLLTPVSINSRAIEANATVSSAVSSGGADLADLRQVQNNSSQPGFLQYQSHDAHWLSTSQANAPPIPSSEPPPSALPNNSFPLQPPGGSLSTLSYTGPPPLMNIMPRNPLPIPGPQPLVSNAQQPPLQFQANPSIGSPFGRPPGIVSPQLTPSSTLPRSVRPLQTPHASGGWLNFSSVPVQSQRPSPAFMPVRPPISVSPLVSSPQLEGAAVPSFPRQSNISTSYGTQHHPSGASFASSATMPSIPPGAPQLSPQGPSSMPVLSSPAGLTTQPPYPLPMQMRPPMATPAQMRGPPSPFPQTGPTPGMPPAGGFGVPGSGNMTAMRPPRPSSGDFTFRPLVSASPTPELGASGSQVPLFHPGNQRPPMARVEGFQRPIDMGHQGRAYATGPPHPHQHPHPHAHFGGGGFLPRNPAASVLQSAGTRGFVGAFPLPPAAVEAQRPFHVLAQAQQKPIYDPFVPSGAVMSGGPGGGGGRKRKTEDDKAEYEDLMASVGVK*
BIND.CM020528.1G12.2	Eukaryota	2786	49.35	2238	50	746	CM020528.1	55520	59907	+	rna-gnl|WGS:POTR|OsKitaake08g000600.5	Viridiplantae	3454	45.66	1698	51.41	566	4194	1694	566	homologous	same	MAAKSKPSKISIFGAKAGFLIPKNKLPGSLIARSSSNAKNESPTASSSAAASSNSKSKEDNNNNSTQRNTKWGPDLTLDPAVRKSRASAYQSRLEQITKELISGSLEISENEGSISTARGSNSDGANNEKENVGMVELLELERREIIGYKAPEDYKPLLKETKIPLPTKTYPGHNIIGVLMGPESNAQKRLQEETGAKIRVYGIKRTNGEKSEIHQADIGEVQGAYEDLYINVSADTHDKVDAATALIELLLTPVSINSRAIEANATVSSAVSSGGADLADLRQVQNNSSQPGFLQYQSHDAHWLSTSQANAPPIPSSEPPPSALPNNSFPLQPPGGSLSTLSYTGPPPLMNIMPRNPLPIPGPQPLVSNAQQPPLQFQANPSIGSPFGRPPGIVSPQLTPSSTLPRSVRPLQTPHASGGWLNFSSVPVQSQRPSPAFMPVRPPISVSPLVSSPQLEGAAVPSFPRQSNISTSYGTQHHPSGASFASSATMPSIPPGAPQLSPQGPSSMPVLSSPAGLTTQPPYPLPMQMRPPMATPAQMRGPPSPFPQTGPTPGMPPAGGFGVPGSGNMTAMRPPRPSSGDFTFRPLVSASPTPELGASGSQVPLFHPGNQRPPMARVEGFQRPIDMGHQGRAYATGPPHPHQHPHPHAHFGGGGFLPRNPAASVLQSAGTRGFVGAFPLPPAAVEAQRPFHVLAQAQQKPIYDPFVPSGAVMSGGPGGGGGRKRKTEDDKAEYEDLMASVGVK*	MGPESNAQKRLQEETGAKIRVYGIKRTNGEKSEIHQADIGEVQGAYEDLYINVSADTHDKVDAATALIELLLTPVSINSRAIEANATVSSAVSSGGADLADLRQVQNNSSQPGFLQYQSHDAHWLSTSQANAPPIPSSEPPPSALPNNSFPLQPPGGSLSTLSYTGPPPLMNIMPRNPLPIPGPQPLVSNAQQPPLQFQANPSIGSPFGRPPGIVSPQLTPSSTLPRSVRPLQTPHASGGWLNFSSVPVQSQRPSPAFMPVRPPISVSPLVSSPQLEGAAVPSFPRQSNISTSYGTQHHPSGASFASSATMPSIPPGAPQLSPQGPSSMPVLSSPAGLTTQPPYPLPMQMRPPMATPAQMRGPPSPFPQTGPTPGMPPAGGFGVPGSGNMTAMRPPRPSSGDFTFRPLVSASPTPELGASGSQVPLFHPGNQRPPMARVEGFQRPIDMGHQGRAYATGPPHPHQHPHPHAHFGGGGFLPRNPAASVLQSAGTRGFVGAFPLPPAAVEAQRPFHVLAQAQQKPIYDPFVPSGAVMSGGPGGGGGRKRKTEDDKAEYEDLMASVGVK*
BIND.CM020528.1G12.2	Eukaryota	2786	49.35	2238	50	746	CM020528.1	55520	59907	+	rna-gnl|WGS:POTR|OsKitaake08g000600.2	Eukaryota	2879	48.73	2262	49.82	754	4360	2230	754	homologous	same	MAAKSKPSKISIFGAKAGFLIPKNKLPGSLIARSSSNAKNESPTASSSAAASSNSKSKEDNNNNSTQRNTKWGPDLTLDPAVRKSRASAYQSRLEQITKELISGSLEISENEGSISTARGSNSDGANNEKENVGMVELLELERREIIGYKAPEDYKPLLKETKIPLPTKTYPGHNIIGVLMGPESNAQKRLQEETGAKIRVYGIKRTNGEKSEIHQADIGEVQGAYEDLYINVSADTHDKVDAATALIELLLTPVSINSRAIEANATVSSAVSSGGADLADLRQVQNNSSQPGFLQYQSHDAHWLSTSQANAPPIPSSEPPPSALPNNSFPLQPPGGSLSTLSYTGPPPLMNIMPRNPLPIPGPQPLVSNAQQPPLQFQANPSIGSPFGRPPGIVSPQLTPSSTLPRSVRPLQTPHASGGWLNFSSVPVQSQRPSPAFMPVRPPISVSPLVSSPQLEGAAVPSFPRQSNISTSYGTQHHPSGASFASSATMPSIPPGAPQLSPQGPSSMPVLSSPAGLTTQPPYPLPMQMRPPMATPAQMRGPPSPFPQTGPTPGMPPAGGFGVPGSGNMTAMRPPRPSSGDFTFRPLVSASPTPELGASGSQVPLFHPGNQRPPMARVEGFQRPIDMGHQGRAYATGPPHPHQHPHPHAHFGGGGFLPRNPAASVLQSAGTRGFVGAFPLPPAAVEAQRPFHVLAQAQQKPIYDPFVPSGAVMSGGPGGGGGRKRKTEDDKAEYEDLMASVGVK*	MAAKSKPSKISIFGAKAGFLIPKNKLPGSLIARSSSNAKNESPTASSSAAASSNSKSKEDNNNNSTQRNTKWGPDLTLDPAVRKSRASAYQSRLEQITKELISGSLEISENEGSISTARGSNSDGANNEKENVGMVELLELERREIIGEILHLNPGYKAPEDYKPLLKETKIPLPTKTYPGHNIIGVLMGPESNAQKRLQEETGAKIRVYGIKRTNGEKSEIHQADIGEVQGAYEDLYINVSADTHDKVDAATALIELLLTPVSINSRAIEANATVSSAVSSGGADLADLRQVQNNSSQPGFLQYQSHDAHWLSTSQANAPPIPSSEPPPSALPNNSFPLQPPGGSLSTLSYTGPPPLMNIMPRNPLPIPGPQPLVSNAQQPPLQFQANPSIGSPFGRPPGIVSPQLTPSSTLPRSVRPLQTPHASGGWLNFSSVPVQSQRPSPAFMPVRPPISVSPLVSSPQLEGAAVPSFPRQSNISTSYGTQHHPSGASFASSATMPSIPPGAPQLSPQGPSSMPVLSSPAGLTTQPPYPLPMQMRPPMATPAQMRGPPSPFPQTGPTPGMPPAGGFGVPGSGNMTAMRPPRPSSGDFTFRPLVSASPTPELGASGSQVPLFHPGNQRPPMARVEGFQRPIDMGHQGRAYATGPPHPHQHPHPHAHFGGGGFLPRNPAASVLQSAGTRGFVGAFPLPPAAVEAQRPFHVLAQAQQKPIYDPFVPSGAVMSGGPGGGGGRKRKTEDDKAEYEDLMASVGVK*
BIND.CM020528.1G12.3	Eukaryota	2815	49.17	2262	49.82	754	CM020528.1	55520	59907	+	rna-gnl|WGS:POTR|OsKitaake08g000600.2	Eukaryota	2879	48.73	2262	49.82	754	4360	2254	754	identical	same	MAAKSKPSKISIFGAKAGFLIPKNKLPGSLIARSSSNAKNESPTASSSAAASSNSKSKEDNNNNSTQRNTKWGPDLTLDPAVRKSRASAYQSRLEQITKELISGSLEISENEGSISTARGSNSDGANNEKENVGMVELLELERREIIGEILHLNPGYKAPEDYKPLLKETKIPLPTKTYPGHNIIGVLMGPESNAQKRLQEETGAKIRVYGIKRTNGEKSEIHQADIGEVQGAYEDLYINVSADTHDKVDAATALIELLLTPVSINSRAIEANATVSSAVSSGGADLADLRQVQNNSSQPGFLQYQSHDAHWLSTSQANAPPIPSSEPPPSALPNNSFPLQPPGGSLSTLSYTGPPPLMNIMPRNPLPIPGPQPLVSNAQQPPLQFQANPSIGSPFGRPPGIVSPQLTPSSTLPRSVRPLQTPHASGGWLNFSSVPVQSQRPSPAFMPVRPPISVSPLVSSPQLEGAAVPSFPRQSNISTSYGTQHHPSGASFASSATMPSIPPGAPQLSPQGPSSMPVLSSPAGLTTQPPYPLPMQMRPPMATPAQMRGPPSPFPQTGPTPGMPPAGGFGVPGSGNMTAMRPPRPSSGDFTFRPLVSASPTPELGASGSQVPLFHPGNQRPPMARVEGFQRPIDMGHQGRAYATGPPHPHQHPHPHAHFGGGGFLPRNPAASVLQSAGTRGFVGAFPLPPAAVEAQRPFHVLAQAQQKPIYDPFVPSGAVMSGGPGGGGGRKRKTEDDKAEYEDLMASVGVK*	MAAKSKPSKISIFGAKAGFLIPKNKLPGSLIARSSSNAKNESPTASSSAAASSNSKSKEDNNNNSTQRNTKWGPDLTLDPAVRKSRASAYQSRLEQITKELISGSLEISENEGSISTARGSNSDGANNEKENVGMVELLELERREIIGEILHLNPGYKAPEDYKPLLKETKIPLPTKTYPGHNIIGVLMGPESNAQKRLQEETGAKIRVYGIKRTNGEKSEIHQADIGEVQGAYEDLYINVSADTHDKVDAATALIELLLTPVSINSRAIEANATVSSAVSSGGADLADLRQVQNNSSQPGFLQYQSHDAHWLSTSQANAPPIPSSEPPPSALPNNSFPLQPPGGSLSTLSYTGPPPLMNIMPRNPLPIPGPQPLVSNAQQPPLQFQANPSIGSPFGRPPGIVSPQLTPSSTLPRSVRPLQTPHASGGWLNFSSVPVQSQRPSPAFMPVRPPISVSPLVSSPQLEGAAVPSFPRQSNISTSYGTQHHPSGASFASSATMPSIPPGAPQLSPQGPSSMPVLSSPAGLTTQPPYPLPMQMRPPMATPAQMRGPPSPFPQTGPTPGMPPAGGFGVPGSGNMTAMRPPRPSSGDFTFRPLVSASPTPELGASGSQVPLFHPGNQRPPMARVEGFQRPIDMGHQGRAYATGPPHPHQHPHPHAHFGGGGFLPRNPAASVLQSAGTRGFVGAFPLPPAAVEAQRPFHVLAQAQQKPIYDPFVPSGAVMSGGPGGGGGRKRKTEDDKAEYEDLMASVGVK*
BIND.CM020528.1G12.3	Eukaryota	2815	49.17	2262	49.82	754	CM020528.1	55520	59907	+	rna-gnl|WGS:POTR|OsKitaake08g000600.5	Viridiplantae	3454	45.66	1698	51.41	566	4194	1694	566	homologous	same	MAAKSKPSKISIFGAKAGFLIPKNKLPGSLIARSSSNAKNESPTASSSAAASSNSKSKEDNNNNSTQRNTKWGPDLTLDPAVRKSRASAYQSRLEQITKELISGSLEISENEGSISTARGSNSDGANNEKENVGMVELLELERREIIGEILHLNPGYKAPEDYKPLLKETKIPLPTKTYPGHNIIGVLMGPESNAQKRLQEETGAKIRVYGIKRTNGEKSEIHQADIGEVQGAYEDLYINVSADTHDKVDAATALIELLLTPVSINSRAIEANATVSSAVSSGGADLADLRQVQNNSSQPGFLQYQSHDAHWLSTSQANAPPIPSSEPPPSALPNNSFPLQPPGGSLSTLSYTGPPPLMNIMPRNPLPIPGPQPLVSNAQQPPLQFQANPSIGSPFGRPPGIVSPQLTPSSTLPRSVRPLQTPHASGGWLNFSSVPVQSQRPSPAFMPVRPPISVSPLVSSPQLEGAAVPSFPRQSNISTSYGTQHHPSGASFASSATMPSIPPGAPQLSPQGPSSMPVLSSPAGLTTQPPYPLPMQMRPPMATPAQMRGPPSPFPQTGPTPGMPPAGGFGVPGSGNMTAMRPPRPSSGDFTFRPLVSASPTPELGASGSQVPLFHPGNQRPPMARVEGFQRPIDMGHQGRAYATGPPHPHQHPHPHAHFGGGGFLPRNPAASVLQSAGTRGFVGAFPLPPAAVEAQRPFHVLAQAQQKPIYDPFVPSGAVMSGGPGGGGGRKRKTEDDKAEYEDLMASVGVK*	MGPESNAQKRLQEETGAKIRVYGIKRTNGEKSEIHQADIGEVQGAYEDLYINVSADTHDKVDAATALIELLLTPVSINSRAIEANATVSSAVSSGGADLADLRQVQNNSSQPGFLQYQSHDAHWLSTSQANAPPIPSSEPPPSALPNNSFPLQPPGGSLSTLSYTGPPPLMNIMPRNPLPIPGPQPLVSNAQQPPLQFQANPSIGSPFGRPPGIVSPQLTPSSTLPRSVRPLQTPHASGGWLNFSSVPVQSQRPSPAFMPVRPPISVSPLVSSPQLEGAAVPSFPRQSNISTSYGTQHHPSGASFASSATMPSIPPGAPQLSPQGPSSMPVLSSPAGLTTQPPYPLPMQMRPPMATPAQMRGPPSPFPQTGPTPGMPPAGGFGVPGSGNMTAMRPPRPSSGDFTFRPLVSASPTPELGASGSQVPLFHPGNQRPPMARVEGFQRPIDMGHQGRAYATGPPHPHQHPHPHAHFGGGGFLPRNPAASVLQSAGTRGFVGAFPLPPAAVEAQRPFHVLAQAQQKPIYDPFVPSGAVMSGGPGGGGGRKRKTEDDKAEYEDLMASVGVK*
BIND.CM020528.1G12.3	Eukaryota	2815	49.17	2262	49.82	754	CM020528.1	55520	59907	+	rna-gnl|WGS:POTR|OsKitaake08g000600.4	Eukaryota	2882	48.75	2265	49.85	755	4360	2254	755	homologous	same	MAAKSKPSKISIFGAKAGFLIPKNKLPGSLIARSSSNAKNESPTASSSAAASSNSKSKEDNNNNSTQRNTKWGPDLTLDPAVRKSRASAYQSRLEQITKELISGSLEISENEGSISTARGSNSDGANNEKENVGMVELLELERREIIGEILHLNPGYKAPEDYKPLLKETKIPLPTKTYPGHNIIGVLMGPESNAQKRLQEETGAKIRVYGIKRTNGEKSEIHQADIGEVQGAYEDLYINVSADTHDKVDAATALIELLLTPVSINSRAIEANATVSSAVSSGGADLADLRQVQNNSSQPGFLQYQSHDAHWLSTSQANAPPIPSSEPPPSALPNNSFPLQPPGGSLSTLSYTGPPPLMNIMPRNPLPIPGPQPLVSNAQQPPLQFQANPSIGSPFGRPPGIVSPQLTPSSTLPRSVRPLQTPHASGGWLNFSSVPVQSQRPSPAFMPVRPPISVSPLVSSPQLEGAAVPSFPRQSNISTSYGTQHHPSGASFASSATMPSIPPGAPQLSPQGPSSMPVLSSPAGLTTQPPYPLPMQMRPPMATPAQMRGPPSPFPQTGPTPGMPPAGGFGVPGSGNMTAMRPPRPSSGDFTFRPLVSASPTPELGASGSQVPLFHPGNQRPPMARVEGFQRPIDMGHQGRAYATGPPHPHQHPHPHAHFGGGGFLPRNPAASVLQSAGTRGFVGAFPLPPAAVEAQRPFHVLAQAQQKPIYDPFVPSGAVMSGGPGGGGGRKRKTEDDKAEYEDLMASVGVK*	MAAKSKPSKISIFGAKAGFLIPKNKLPGSLIARSSSNAKNESPTASSSAAASSNSKSKEDNNNNSTQRNTKWGPDLTLDPAVRKSRASAYQSRLEQITKELISGSLEISENEGSISTARGSNSDGANNEKENVQGMVELLELERREIIGEILHLNPGYKAPEDYKPLLKETKIPLPTKTYPGHNIIGVLMGPESNAQKRLQEETGAKIRVYGIKRTNGEKSEIHQADIGEVQGAYEDLYINVSADTHDKVDAATALIELLLTPVSINSRAIEANATVSSAVSSGGADLADLRQVQNNSSQPGFLQYQSHDAHWLSTSQANAPPIPSSEPPPSALPNNSFPLQPPGGSLSTLSYTGPPPLMNIMPRNPLPIPGPQPLVSNAQQPPLQFQANPSIGSPFGRPPGIVSPQLTPSSTLPRSVRPLQTPHASGGWLNFSSVPVQSQRPSPAFMPVRPPISVSPLVSSPQLEGAAVPSFPRQSNISTSYGTQHHPSGASFASSATMPSIPPGAPQLSPQGPSSMPVLSSPAGLTTQPPYPLPMQMRPPMATPAQMRGPPSPFPQTGPTPGMPPAGGFGVPGSGNMTAMRPPRPSSGDFTFRPLVSASPTPELGASGSQVPLFHPGNQRPPMARVEGFQRPIDMGHQGRAYATGPPHPHQHPHPHAHFGGGGFLPRNPAASVLQSAGTRGFVGAFPLPPAAVEAQRPFHVLAQAQQKPIYDPFVPSGAVMSGGPGGGGGRKRKTEDDKAEYEDLMASVGVK*
BIND.CM020528.1G12.3	Eukaryota	2815	49.17	2262	49.82	754	CM020528.1	55520	59907	+	rna-gnl|WGS:POTR|OsKitaake08g000600.1	Eukaryota	2887	48.7	2265	49.85	755	4360	2254	755	homologous	same	MAAKSKPSKISIFGAKAGFLIPKNKLPGSLIARSSSNAKNESPTASSSAAASSNSKSKEDNNNNSTQRNTKWGPDLTLDPAVRKSRASAYQSRLEQITKELISGSLEISENEGSISTARGSNSDGANNEKENVGMVELLELERREIIGEILHLNPGYKAPEDYKPLLKETKIPLPTKTYPGHNIIGVLMGPESNAQKRLQEETGAKIRVYGIKRTNGEKSEIHQADIGEVQGAYEDLYINVSADTHDKVDAATALIELLLTPVSINSRAIEANATVSSAVSSGGADLADLRQVQNNSSQPGFLQYQSHDAHWLSTSQANAPPIPSSEPPPSALPNNSFPLQPPGGSLSTLSYTGPPPLMNIMPRNPLPIPGPQPLVSNAQQPPLQFQANPSIGSPFGRPPGIVSPQLTPSSTLPRSVRPLQTPHASGGWLNFSSVPVQSQRPSPAFMPVRPPISVSPLVSSPQLEGAAVPSFPRQSNISTSYGTQHHPSGASFASSATMPSIPPGAPQLSPQGPSSMPVLSSPAGLTTQPPYPLPMQMRPPMATPAQMRGPPSPFPQTGPTPGMPPAGGFGVPGSGNMTAMRPPRPSSGDFTFRPLVSASPTPELGASGSQVPLFHPGNQRPPMARVEGFQRPIDMGHQGRAYATGPPHPHQHPHPHAHFGGGGFLPRNPAASVLQSAGTRGFVGAFPLPPAAVEAQRPFHVLAQAQQKPIYDPFVPSGAVMSGGPGGGGGRKRKTEDDKAEYEDLMASVGVK*	MAAKSKPSKISIFGAKAGFLIPKNKLPGSLIARSSSNAKNESPTASSSAAASSNSKSKEDNNNNSTQRNTKWGPDLTLDPAVRKSRASAYQSRLEQITKELISGSLEISENEGSISTARGSNSDGANNEKENVQGMVELLELERREIIGEILHLNPGYKAPEDYKPLLKETKIPLPTKTYPGHNIIGVLMGPESNAQKRLQEETGAKIRVYGIKRTNGEKSEIHQADIGEVQGAYEDLYINVSADTHDKVDAATALIELLLTPVSINSRAIEANATVSSAVSSGGADLADLRQVQNNSSQPGFLQYQSHDAHWLSTSQANAPPIPSSEPPPSALPNNSFPLQPPGGSLSTLSYTGPPPLMNIMPRNPLPIPGPQPLVSNAQQPPLQFQANPSIGSPFGRPPGIVSPQLTPSSTLPRSVRPLQTPHASGGWLNFSSVPVQSQRPSPAFMPVRPPISVSPLVSSPQLEGAAVPSFPRQSNISTSYGTQHHPSGASFASSATMPSIPPGAPQLSPQGPSSMPVLSSPAGLTTQPPYPLPMQMRPPMATPAQMRGPPSPFPQTGPTPGMPPAGGFGVPGSGNMTAMRPPRPSSGDFTFRPLVSASPTPELGASGSQVPLFHPGNQRPPMARVEGFQRPIDMGHQGRAYATGPPHPHQHPHPHAHFGGGGFLPRNPAASVLQSAGTRGFVGAFPLPPAAVEAQRPFHVLAQAQQKPIYDPFVPSGAVMSGGPGGGGGRKRKTEDDKAEYEDLMASVGVK*
BIND.CM020528.1G12.3	Eukaryota	2815	49.17	2262	49.82	754	CM020528.1	55520	59907	+	rna-gnl|WGS:POTR|OsKitaake08g000600.3	Eukaryota	2884	48.68	2262	49.82	754	4360	2254	754	identical	same	MAAKSKPSKISIFGAKAGFLIPKNKLPGSLIARSSSNAKNESPTASSSAAASSNSKSKEDNNNNSTQRNTKWGPDLTLDPAVRKSRASAYQSRLEQITKELISGSLEISENEGSISTARGSNSDGANNEKENVGMVELLELERREIIGEILHLNPGYKAPEDYKPLLKETKIPLPTKTYPGHNIIGVLMGPESNAQKRLQEETGAKIRVYGIKRTNGEKSEIHQADIGEVQGAYEDLYINVSADTHDKVDAATALIELLLTPVSINSRAIEANATVSSAVSSGGADLADLRQVQNNSSQPGFLQYQSHDAHWLSTSQANAPPIPSSEPPPSALPNNSFPLQPPGGSLSTLSYTGPPPLMNIMPRNPLPIPGPQPLVSNAQQPPLQFQANPSIGSPFGRPPGIVSPQLTPSSTLPRSVRPLQTPHASGGWLNFSSVPVQSQRPSPAFMPVRPPISVSPLVSSPQLEGAAVPSFPRQSNISTSYGTQHHPSGASFASSATMPSIPPGAPQLSPQGPSSMPVLSSPAGLTTQPPYPLPMQMRPPMATPAQMRGPPSPFPQTGPTPGMPPAGGFGVPGSGNMTAMRPPRPSSGDFTFRPLVSASPTPELGASGSQVPLFHPGNQRPPMARVEGFQRPIDMGHQGRAYATGPPHPHQHPHPHAHFGGGGFLPRNPAASVLQSAGTRGFVGAFPLPPAAVEAQRPFHVLAQAQQKPIYDPFVPSGAVMSGGPGGGGGRKRKTEDDKAEYEDLMASVGVK*	MAAKSKPSKISIFGAKAGFLIPKNKLPGSLIARSSSNAKNESPTASSSAAASSNSKSKEDNNNNSTQRNTKWGPDLTLDPAVRKSRASAYQSRLEQITKELISGSLEISENEGSISTARGSNSDGANNEKENVGMVELLELERREIIGEILHLNPGYKAPEDYKPLLKETKIPLPTKTYPGHNIIGVLMGPESNAQKRLQEETGAKIRVYGIKRTNGEKSEIHQADIGEVQGAYEDLYINVSADTHDKVDAATALIELLLTPVSINSRAIEANATVSSAVSSGGADLADLRQVQNNSSQPGFLQYQSHDAHWLSTSQANAPPIPSSEPPPSALPNNSFPLQPPGGSLSTLSYTGPPPLMNIMPRNPLPIPGPQPLVSNAQQPPLQFQANPSIGSPFGRPPGIVSPQLTPSSTLPRSVRPLQTPHASGGWLNFSSVPVQSQRPSPAFMPVRPPISVSPLVSSPQLEGAAVPSFPRQSNISTSYGTQHHPSGASFASSATMPSIPPGAPQLSPQGPSSMPVLSSPAGLTTQPPYPLPMQMRPPMATPAQMRGPPSPFPQTGPTPGMPPAGGFGVPGSGNMTAMRPPRPSSGDFTFRPLVSASPTPELGASGSQVPLFHPGNQRPPMARVEGFQRPIDMGHQGRAYATGPPHPHQHPHPHAHFGGGGFLPRNPAASVLQSAGTRGFVGAFPLPPAAVEAQRPFHVLAQAQQKPIYDPFVPSGAVMSGGPGGGGGRKRKTEDDKAEYEDLMASVGVK*
BIND.CM020528.1G120.1	Viridiplantae	798	65.04	798	65.04	266	CM020528.1	549697	551780	-	rna-gnl|WGS:POTR|OsKitaake08g007900.1	Eukaryota	2446	53.84	1224	58.99	408	2083	758	285	homologous	same	MWGDGKAMLKSRGGGAAGGAGGASGDEEADYCPPTPRKEWWTTGLLVRLVTVAVIFMAGVVIGLSASANVSRYYYNSHTELFFPSNTFGACERADCAPTFKSFVHPPHLAHSMSDPELFWRASLVPVADDFPFQRVPKVAFLFMTRGPLPFAPLWDRFFRGHHGLYSVYVHTLPDYKLNVSKNSAFFARQIPSEEVSWGSITLVDAEKRLLANALLDFSNERFVESYNIDTPQCAGRYNRRMAPHILPSQWRKGEDYFTCPEADS*	MWGDGKAMLKSRGGGAAGGAGGASGDEEADYCPPTPRKEWWTTGLLVRLVTVAVIFMAGVVIGLSASANVSRYYYNSHTELFFPSNTFGACERADCAPTFKSFVHPPHLAHSMSDPELFWRASLVPVADDFPFQRVPKVAFLFMTRGPLPFAPLWDRFFRGHHGLYSVYVHTLPDYKLNVSKNSAFFARQIPSEEVSWGSITLVDAEKRLLANALLDFSNERFVLLSESCIPVFNFPTVYEYLINSAHSFVESYNIDTPQCAGRYNRRMAPHILPSQWRKGSEWFELNRELALRIIADNKYYSIFRKHCRPSCYPDEHYIPTYLHLFHGSLNANRTITWVDWSRGGPHPARYGASNISEEFIQAIRNNGTRCTYNSKPTSVCYLFARKFAPSALGPLMNLTSTILDF*
BIND.CM020528.1G1200.1	Streptophytina	1643	52.53	882	64.51	294	CM020528.1	5913462	5917573	-	rna-gnl|WGS:POTR|OsKitaake08g064300.1	Streptophytina	1565	52.97	882	64.51	294	4033	879	294	identical	same	MSFIGMVEARMPPGFRFHPRDDELVLDYLLHKLAAGGRGGGVYGGGGGVAIVDVDLNKCEPWDLPDAACVGGKEWYFFSLRDRKYATGHRTNRATRSGYWKATGKDRSITRRSSISSGEPSSSAAAAAVGMRKTLVFYRGRAPKGRKTEWVMHEFRLEPQPLHLKEDWVLCRVFYKTRQTIPSPSSEEAVTLPNELDLPATPSLPPLIDAYIAFDSAPTTTPSMVGSYEQVSCFSGLPALPMKGSISFGDLLAMDTSAEKKAIRVLHNSNTAKLELSPDWGQESGLSQMWNPQ*	MSFIGMVEARMPPGFRFHPRDDELVLDYLLHKLAAGGRGGGVYGGGGGVAIVDVDLNKCEPWDLPDAACVGGKEWYFFSLRDRKYATGHRTNRATRSGYWKATGKDRSITRRSSISSGEPSSSAAAAAVGMRKTLVFYRGRAPKGRKTEWVMHEFRLEPQPLHLKEDWVLCRVFYKTRQTIPSPSSEEAVTLPNELDLPATPSLPPLIDAYIAFDSAPTTTPSMVGSYEQVSCFSGLPALPMKGSISFGDLLAMDTSAEKKAIRVLHNSNTAKLELSPDWGQESGLSQMWNPQ*
BIND.CM020528.1G1202.1	Oryza	735	76.33	735	76.33	245	CM020528.1	5931888	5933078	-	rna-gnl|WGS:POTR|OsKitaake08g064400.1	Oryza	1226	58.97	552	77.36	184	760	527	176	homologous	same	MDTAGEPATFVPEPLSPRRARRRGRRRQAARRDQLLGAVRAGRALHVHHVERRVAAGCPQVSMVPARRSPSGVDGRDEPNVAAANRRNGAHAVLAAASALVGLPPEYAKARAVLLLLLLLLGCATVHLSMGGNRHRHWLRAVAPSPAARVVDRSRARLRWTGFHALLFLAGSRLLLGPRTAAPPSPSQLLGANALLVTGAILVLVSTAYDGVPRSVRPAAAAAARGLDGLLFGGRFAPASDADD*	MAAATHAQPSGVDGRDEPNVAAANRRNGAHAVLAAASALVGLPPEYAKARAVLLLLLLLLGCATVHLSMGGNRHRHWLRAVAPSPAARVVDRSRARLRWTGFHALLFLAGSRLLLGPRTAAPPSPSQLLGANALLVTGAILVLVSTAYDGVPRSVRPAAAAAARGLDGLLFGGRFAPASDADD*
BIND.CM020528.1G1204.1	cellular organisms	3915	44.83	3186	44.13	1062	CM020528.1	5944751	5961394	+	rna-gnl|WGS:POTR|OsKitaake08g064500.1	cellular organisms	1155	46.67	1155	46.67	385	11351	1064			same	MHTPVKLETEKGETTNARRMNGAVLLQMLLLLLLAARAQQQQQVTQARTDPKEVAALDAILGRWGKTTSPLWKMADEPCYGVAVDDSTDLDGNPKNNPGIKCDCSYINGTVCHITQLKVFALNVVGKIPEELQDLTYLTYLNLDQNYLTGYLPTFIGNMTYLRELYVAFNALSGVLPRELWNLKNLISLSLSMTKFVGVLPDEIQYLTELERLYIDSCGLSGDLPLTLSKLKNLRALRASDNDFTGKIPDYIGNLSNLEVLKLQGNKIEGPIPASLSKLVKLNSSLWIGDLTGEVSSLDFVSNMTSLNALTLRNCNISDKLTSVDFSNFKNLTDLDLSFNSITGMVPPTIMNLPMLVFLFLGSNNLNGSLPNTTISPSLTTIDLSYNMLSGRFPAWVSTKNLNVNLVWNNFMIDSSNSSILPSGLECLQQDTPCFLGQPEYSSFAVDCGGSRSVKSDDKFIYESDGANLQGASYYVTRPVRWGVSNTGKFYMGEPNRSYIIYTSNQFNKTLDSELFQTARTSPSSLRYYGIGLKNGKYIVALKFAEIFPDGQIWQSMGRRIFDIYIQGERKEQDFDIKKYANEKSNTPVERQYFTDVTNNFMEIHLFWAGKGTCCIPTLGFYGPSISALSVSFSGDPGLNINNTTNGENTSSGRRGLVVGVVVSAVIVGLLAVTGTFVWTQKRKRLEVEMEELLSIVGTPNVFSYGEIKSATDNFSTQNILGRGGYGLVYKGKLLDGRMVAVKQLSATSHQGKREFMTEIATISAVQHRNLVKLHGCCIESDAPLLVYEYMENGSLDRAILGKASLKLDWRTRFEICVGIARGLAYLHEESSTRIVHRDIKTSNVLLDANLNPKISDFGLARHYNDSMTHVSTGVAGTLGYLAPEYAMMGHLTEKADVFAFGIVAMEIIAGRPNFDDSVEDDKKYLLGWAWCLHENKQPLEILDPKLTEFNQEEVMRVINVILLCTMGLPHQRPPMSKVVSILTEDIETVEVEANARPSYIPQSQIRSENDGFIAGYFSGSSIQQSSGTQGSMPSSSSSKPKFHRDTSPLALSPCSSCEID*	MELEGRRMNIPSPGAAGRLQAQSSMHTPVKLETEKGETTNARRMNGAVLLQMLLLLLLAARAQQQQQVTQARTDPKEVAALDAILGRWGKTTSPLWKMADEPCYGVAVDDSTDLDGNPKNNPGIKCDCSYINGTVCHITQLKVFALNVVGKIPEELQDLTYLTYLNLDQNYLTGYLPTFIGNMTYLRELYVAFNALSGVLPRELWNLKNLISLSLSMTKFVGVLPDEIQYLTELERLYIDSCGLSGDLPLTLSKLKNLRALRASDNDFTGKIPDYIGNLSNLEVLKLQGNKIEGPIPASLSKLVKLNSSLWIGDLTGEVSSLDFVSNMTSLNALTLRNCNISDKLTSVDFSNFKNLTDLDLSFNSITGMVPPTIMNLPMLVFLL*
BIND.CM020528.1G1204.1	cellular organisms	3915	44.83	3186	44.13	1062	CM020528.1	5944751	5961394	+	rna-gnl|WGS:POTR|OsKitaake08g064600.1	cellular organisms	2378	42.77	2025	43.51	675	4877	2014	673	homologous	same	MHTPVKLETEKGETTNARRMNGAVLLQMLLLLLLAARAQQQQQVTQARTDPKEVAALDAILGRWGKTTSPLWKMADEPCYGVAVDDSTDLDGNPKNNPGIKCDCSYINGTVCHITQLKVFALNVVGKIPEELQDLTYLTYLNLDQNYLTGYLPTFIGNMTYLRELYVAFNALSGVLPRELWNLKNLISLSLSMTKFVGVLPDEIQYLTELERLYIDSCGLSGDLPLTLSKLKNLRALRASDNDFTGKIPDYIGNLSNLEVLKLQGNKIEGPIPASLSKLVKLNSSLWIGDLTGEVSSLDFVSNMTSLNALTLRNCNISDKLTSVDFSNFKNLTDLDLSFNSITGMVPPTIMNLPMLVFLFLGSNNLNGSLPNTTISPSLTTIDLSYNMLSGRFPAWVSTKNLNVNLVWNNFMIDSSNSSILPSGLECLQQDTPCFLGQPEYSSFAVDCGGSRSVKSDDKFIYESDGANLQGASYYVTRPVRWGVSNTGKFYMGEPNRSYIIYTSNQFNKTLDSELFQTARTSPSSLRYYGIGLKNGKYIVALKFAEIFPDGQIWQSMGRRIFDIYIQGERKEQDFDIKKYANEKSNTPVERQYFTDVTNNFMEIHLFWAGKGTCCIPTLGFYGPSISALSVSFSGDPGLNINNTTNGENTSSGRRGLVVGVVVSAVIVGLLAVTGTFVWTQKRKRLEVEMEELLSIVGTPNVFSYGEIKSATDNFSTQNILGRGGYGLVYKGKLLDGRMVAVKQLSATSHQGKREFMTEIATISAVQHRNLVKLHGCCIESDAPLLVYEYMENGSLDRAILGKASLKLDWRTRFEICVGIARGLAYLHEESSTRIVHRDIKTSNVLLDANLNPKISDFGLARHYNDSMTHVSTGVAGTLGYLAPEYAMMGHLTEKADVFAFGIVAMEIIAGRPNFDDSVEDDKKYLLGWAWCLHENKQPLEILDPKLTEFNQEEVMRVINVILLCTMGLPHQRPPMSKVVSILTEDIETVEVEANARPSYIPQSQIRSENDGFIAGYFSGSSIQQSSGTQGSMPSSSSSKPKFHRDTSPLALSPCSSCEID*	MLSGRFPAWVSTKNLNVNLVWNNFMIDSSNSSILPSGLECLQQDTPCFLGQPEYSSFAVDCGGSRSVKSDDKFIYESDGANLQGASYYVTRPVRWGVSNTGKFYMGEPNRSYIIYTSNQFNKTLDSELFQTARTSPSSLRYYGIGLKNGKYIVALKFAEIFPDGQIWQSMGRRIFDIYIQGERKEQDFDIKKYANEKSNTPVERQYFTDVTNNFMEIHLFWAGKGTCCIPTLGFYGPSISALSVSFSGDPGLNINNTTNGENTSSGRRGLVVGVVVSAVIVGLLAVTGTFVWTQKRKRLEVEMEELLSIVGTPNVFSYGEIKSATDNFSTQNILGRGGYGLVYKGKLLDGRMVAVKQLSATSHQGKREFMTEIATISAVQHRNLVKLHGCCIESDAPLLVYEYMENGSLDRAILGKASLKLDWRTRFEICVGIARGLAYLHEESSTRIVHRDIKTSNVLLDANLNPKISDFGLARHYNDSMTHVSTGVAGTLGYLAPEYAMMGHLTEKADVFAFGIVAMEIIAGRPNFDDSVEDDKKYLLGWAWCLHENKQPLEILDPKLTEFNQEEVMRVINVILLCTMGLPHQRPPMSKVVSILTEDIETVEVEANARPSYIPQSQIRSENDGFIAGYFSGSSIQQSSGTQGSMPSSSSSKPKFHRDTSPLALSPCSSCEID*
BIND.CM020528.1G1204.2.orf1	cellular organisms	4239	44.04	1941	43.17	647	CM020528.1	5944751	5972588	+	rna-gnl|WGS:POTR|OsKitaake08g064600.1	cellular organisms	2378	42.77	2025	43.51	675	4877	1910	641	homologous	same	MLSGRFPAWVSTKNLNVNLVWNNFMIDSSNSSILPSGLECLQQDTPCFLGQPEYSSFAVDCGGSRSVKSDDKFIYESDGANLQGASYYVTRPVRWGVSNTGKFYMGEPNRSYIIYTSNQFNKTLDSELFQTARTSPSSLRYYGIGLKNGKYIVALKFAEIFPDGQIWQSMGRRIFDIYIQGERKEQDFDIKKYANEKSNTPVERQYFTDVTNNFMEIHLFWAGKGTCCIPTLGFYGPSISALSVSFSGDPGLNINNTTNGENTSSGRRGLVVGVVVSAVIVGLLAVTGTFVWTQKRKRLEVEMEELLSIVGTPNVFSYGEIKSATDNFSTQNILGRGGYGLVYKGKLLDGRMVAVKQLSATSHQGKREFMTEIATISAVQHRNLVKLHGCCIESDAPLLVYEYMENGSLDRAILGKASLKLDWRTRFEICVGIARGLAYLHEESSTRIVHRDIKTSNVLLDANLNPKISDFGLARHYNDSMTHVSTGVAGTLGYLAPEYAMMGHLTEKADVFAFGIVAMEIIAGRPNFDDSVEDDKKYLLGWAWCLHENKQPLEILDPKLTEFNQEEVMRVINVILLCTMGLPHQRPPMSKVVSILTEDIETVEVEANARPSYIPQSQIRSENDGFIAGYFSGSSIQQSSGLRRKN*	MLSGRFPAWVSTKNLNVNLVWNNFMIDSSNSSILPSGLECLQQDTPCFLGQPEYSSFAVDCGGSRSVKSDDKFIYESDGANLQGASYYVTRPVRWGVSNTGKFYMGEPNRSYIIYTSNQFNKTLDSELFQTARTSPSSLRYYGIGLKNGKYIVALKFAEIFPDGQIWQSMGRRIFDIYIQGERKEQDFDIKKYANEKSNTPVERQYFTDVTNNFMEIHLFWAGKGTCCIPTLGFYGPSISALSVSFSGDPGLNINNTTNGENTSSGRRGLVVGVVVSAVIVGLLAVTGTFVWTQKRKRLEVEMEELLSIVGTPNVFSYGEIKSATDNFSTQNILGRGGYGLVYKGKLLDGRMVAVKQLSATSHQGKREFMTEIATISAVQHRNLVKLHGCCIESDAPLLVYEYMENGSLDRAILGKASLKLDWRTRFEICVGIARGLAYLHEESSTRIVHRDIKTSNVLLDANLNPKISDFGLARHYNDSMTHVSTGVAGTLGYLAPEYAMMGHLTEKADVFAFGIVAMEIIAGRPNFDDSVEDDKKYLLGWAWCLHENKQPLEILDPKLTEFNQEEVMRVINVILLCTMGLPHQRPPMSKVVSILTEDIETVEVEANARPSYIPQSQIRSENDGFIAGYFSGSSIQQSSGTQGSMPSSSSSKPKFHRDTSPLALSPCSSCEID*
BIND.CM020528.1G1204.2.orf1	cellular organisms	4239	44.04	1941	43.17	647	CM020528.1	5944751	5972588	+	rna-gnl|WGS:POTR|OsKitaake08g064500.1	cellular organisms	1155	46.67	1155	46.67	385	11351				same	MLSGRFPAWVSTKNLNVNLVWNNFMIDSSNSSILPSGLECLQQDTPCFLGQPEYSSFAVDCGGSRSVKSDDKFIYESDGANLQGASYYVTRPVRWGVSNTGKFYMGEPNRSYIIYTSNQFNKTLDSELFQTARTSPSSLRYYGIGLKNGKYIVALKFAEIFPDGQIWQSMGRRIFDIYIQGERKEQDFDIKKYANEKSNTPVERQYFTDVTNNFMEIHLFWAGKGTCCIPTLGFYGPSISALSVSFSGDPGLNINNTTNGENTSSGRRGLVVGVVVSAVIVGLLAVTGTFVWTQKRKRLEVEMEELLSIVGTPNVFSYGEIKSATDNFSTQNILGRGGYGLVYKGKLLDGRMVAVKQLSATSHQGKREFMTEIATISAVQHRNLVKLHGCCIESDAPLLVYEYMENGSLDRAILGKASLKLDWRTRFEICVGIARGLAYLHEESSTRIVHRDIKTSNVLLDANLNPKISDFGLARHYNDSMTHVSTGVAGTLGYLAPEYAMMGHLTEKADVFAFGIVAMEIIAGRPNFDDSVEDDKKYLLGWAWCLHENKQPLEILDPKLTEFNQEEVMRVINVILLCTMGLPHQRPPMSKVVSILTEDIETVEVEANARPSYIPQSQIRSENDGFIAGYFSGSSIQQSSGLRRKN*	MELEGRRMNIPSPGAAGRLQAQSSMHTPVKLETEKGETTNARRMNGAVLLQMLLLLLLAARAQQQQQVTQARTDPKEVAALDAILGRWGKTTSPLWKMADEPCYGVAVDDSTDLDGNPKNNPGIKCDCSYINGTVCHITQLKVFALNVVGKIPEELQDLTYLTYLNLDQNYLTGYLPTFIGNMTYLRELYVAFNALSGVLPRELWNLKNLISLSLSMTKFVGVLPDEIQYLTELERLYIDSCGLSGDLPLTLSKLKNLRALRASDNDFTGKIPDYIGNLSNLEVLKLQGNKIEGPIPASLSKLVKLNSSLWIGDLTGEVSSLDFVSNMTSLNALTLRNCNISDKLTSVDFSNFKNLTDLDLSFNSITGMVPPTIMNLPMLVFLL*
BIND.CM020528.1G1204.2.orf2	cellular organisms	4239	44.04	1083	45.43	361	CM020528.1	5944751	5972588	+	rna-gnl|WGS:POTR|OsKitaake08g064500.1	cellular organisms	1155	46.67	1155	46.67	385	11351	1070	361	homologous	same	MHTPVKLETEKGETTNARRMNGAVLLQMLLLLLLAARAQQQQQVTQARTDPKEVAALDAILGRWGKTTSPLWKMADEPCYGVAVDDSTDLDGNPKNNPGIKCDCSYINGTVCHITQLKVFALNVVGKIPEELQDLTYLTYLNLDQNYLTGYLPTFIGNMTYLRELYVAFNALSGVLPRELWNLKNLISLSLSMTKFVGVLPDEIQYLTELERLYIDSCGLSGDLPLTLSKLKNLRALRASDNDFTGKIPDYIGNLSNLEVLKLQGNKIEGPIPASLSKLVKLNSSLWIGDLTGEVSSLDFVSNMTSLNALTLRNCNISDKLTSVDFSNFKNLTDLDLSFNSITGMVPPTIMNLPMLVFLL*	MELEGRRMNIPSPGAAGRLQAQSSMHTPVKLETEKGETTNARRMNGAVLLQMLLLLLLAARAQQQQQVTQARTDPKEVAALDAILGRWGKTTSPLWKMADEPCYGVAVDDSTDLDGNPKNNPGIKCDCSYINGTVCHITQLKVFALNVVGKIPEELQDLTYLTYLNLDQNYLTGYLPTFIGNMTYLRELYVAFNALSGVLPRELWNLKNLISLSLSMTKFVGVLPDEIQYLTELERLYIDSCGLSGDLPLTLSKLKNLRALRASDNDFTGKIPDYIGNLSNLEVLKLQGNKIEGPIPASLSKLVKLNSSLWIGDLTGEVSSLDFVSNMTSLNALTLRNCNISDKLTSVDFSNFKNLTDLDLSFNSITGMVPPTIMNLPMLVFLL*
BIND.CM020528.1G1204.2.orf2	cellular organisms	4239	44.04	1083	45.43	361	CM020528.1	5944751	5972588	+	rna-gnl|WGS:POTR|OsKitaake08g064600.1	cellular organisms	2378	42.77	2025	43.51	675	4877				same	MHTPVKLETEKGETTNARRMNGAVLLQMLLLLLLAARAQQQQQVTQARTDPKEVAALDAILGRWGKTTSPLWKMADEPCYGVAVDDSTDLDGNPKNNPGIKCDCSYINGTVCHITQLKVFALNVVGKIPEELQDLTYLTYLNLDQNYLTGYLPTFIGNMTYLRELYVAFNALSGVLPRELWNLKNLISLSLSMTKFVGVLPDEIQYLTELERLYIDSCGLSGDLPLTLSKLKNLRALRASDNDFTGKIPDYIGNLSNLEVLKLQGNKIEGPIPASLSKLVKLNSSLWIGDLTGEVSSLDFVSNMTSLNALTLRNCNISDKLTSVDFSNFKNLTDLDLSFNSITGMVPPTIMNLPMLVFLL*	MLSGRFPAWVSTKNLNVNLVWNNFMIDSSNSSILPSGLECLQQDTPCFLGQPEYSSFAVDCGGSRSVKSDDKFIYESDGANLQGASYYVTRPVRWGVSNTGKFYMGEPNRSYIIYTSNQFNKTLDSELFQTARTSPSSLRYYGIGLKNGKYIVALKFAEIFPDGQIWQSMGRRIFDIYIQGERKEQDFDIKKYANEKSNTPVERQYFTDVTNNFMEIHLFWAGKGTCCIPTLGFYGPSISALSVSFSGDPGLNINNTTNGENTSSGRRGLVVGVVVSAVIVGLLAVTGTFVWTQKRKRLEVEMEELLSIVGTPNVFSYGEIKSATDNFSTQNILGRGGYGLVYKGKLLDGRMVAVKQLSATSHQGKREFMTEIATISAVQHRNLVKLHGCCIESDAPLLVYEYMENGSLDRAILGKASLKLDWRTRFEICVGIARGLAYLHEESSTRIVHRDIKTSNVLLDANLNPKISDFGLARHYNDSMTHVSTGVAGTLGYLAPEYAMMGHLTEKADVFAFGIVAMEIIAGRPNFDDSVEDDKKYLLGWAWCLHENKQPLEILDPKLTEFNQEEVMRVINVILLCTMGLPHQRPPMSKVVSILTEDIETVEVEANARPSYIPQSQIRSENDGFIAGYFSGSSIQQSSGTQGSMPSSSSSKPKFHRDTSPLALSPCSSCEID*
BIND.CM020528.1G1204.3.orf2	cellular organisms	4289	43.97	786	47.2	262	CM020528.1	5944751	5972588	+	rna-gnl|WGS:POTR|OsKitaake08g064500.1	cellular organisms	1155	46.67	1155	46.67	385	11351	774	156	homologous	same	MHTPVKLETEKGETTNARRMNGAVLLQMLLLLLLAARAQQQQQVTQARTDPKEVAALDAILGRWGKTTSPLWKMADEPCYGVAVDDSTDLDGNPKNNPGIKCDCSYINGTVCHITQLKVFALNVVGKIPEELQDLTYLTYLNLDQNYLTGYLPTFIGNMTYLRELYVAFNALSGVLPRELWNLKNLISLSLSMTKFVGVLPDEIQYLTELERLYIDSCGLSGDLPLTLSKLKNLRALRASDNDFTGKIPDYIGNLSNLEVL*	MELEGRRMNIPSPGAAGRLQAQSSMHTPVKLETEKGETTNARRMNGAVLLQMLLLLLLAARAQQQQQVTQARTDPKEVAALDAILGRWGKTTSPLWKMADEPCYGVAVDDSTDLDGNPKNNPGIKCDCSYINGTVCHITQLKVFALNVVGKIPEELQDLTYLTYLNLDQNYLTGYLPTFIGNMTYLRELYVAFNALSGVLPRELWNLKNLISLSLSMTKFVGVLPDEIQYLTELERLYIDSCGLSGDLPLTLSKLKNLRALRASDNDFTGKIPDYIGNLSNLEVLKLQGNKIEGPIPASLSKLVKLNSSLWIGDLTGEVSSLDFVSNMTSLNALTLRNCNISDKLTSVDFSNFKNLTDLDLSFNSITGMVPPTIMNLPMLVFLL*
BIND.CM020528.1G1204.3.orf2	cellular organisms	4289	43.97	786	47.2	262	CM020528.1	5944751	5972588	+	rna-gnl|WGS:POTR|OsKitaake08g064600.1	cellular organisms	2378	42.77	2025	43.51	675	4877				same	MHTPVKLETEKGETTNARRMNGAVLLQMLLLLLLAARAQQQQQVTQARTDPKEVAALDAILGRWGKTTSPLWKMADEPCYGVAVDDSTDLDGNPKNNPGIKCDCSYINGTVCHITQLKVFALNVVGKIPEELQDLTYLTYLNLDQNYLTGYLPTFIGNMTYLRELYVAFNALSGVLPRELWNLKNLISLSLSMTKFVGVLPDEIQYLTELERLYIDSCGLSGDLPLTLSKLKNLRALRASDNDFTGKIPDYIGNLSNLEVL*	MLSGRFPAWVSTKNLNVNLVWNNFMIDSSNSSILPSGLECLQQDTPCFLGQPEYSSFAVDCGGSRSVKSDDKFIYESDGANLQGASYYVTRPVRWGVSNTGKFYMGEPNRSYIIYTSNQFNKTLDSELFQTARTSPSSLRYYGIGLKNGKYIVALKFAEIFPDGQIWQSMGRRIFDIYIQGERKEQDFDIKKYANEKSNTPVERQYFTDVTNNFMEIHLFWAGKGTCCIPTLGFYGPSISALSVSFSGDPGLNINNTTNGENTSSGRRGLVVGVVVSAVIVGLLAVTGTFVWTQKRKRLEVEMEELLSIVGTPNVFSYGEIKSATDNFSTQNILGRGGYGLVYKGKLLDGRMVAVKQLSATSHQGKREFMTEIATISAVQHRNLVKLHGCCIESDAPLLVYEYMENGSLDRAILGKASLKLDWRTRFEICVGIARGLAYLHEESSTRIVHRDIKTSNVLLDANLNPKISDFGLARHYNDSMTHVSTGVAGTLGYLAPEYAMMGHLTEKADVFAFGIVAMEIIAGRPNFDDSVEDDKKYLLGWAWCLHENKQPLEILDPKLTEFNQEEVMRVINVILLCTMGLPHQRPPMSKVVSILTEDIETVEVEANARPSYIPQSQIRSENDGFIAGYFSGSSIQQSSGTQGSMPSSSSSKPKFHRDTSPLALSPCSSCEID*
BIND.CM020528.1G1204.3.orf3	Streptophyta	4289	43.97	303	40.26	101	CM020528.1	5944751	5972588	+	rna-gnl|WGS:POTR|OsKitaake08g064500.1	cellular organisms	1155	46.67	1155	46.67	385	11351	296	78	homologous	same	MKLQGNKIEGPIPASLSKLVKLNSSLWIGDLTGEVSSLDFVSNMTSLNALTLRNCNISDKLTSVDFSNFKNLTDLDLSFNSITGMVPPTIMNLPMLVFLL*	MELEGRRMNIPSPGAAGRLQAQSSMHTPVKLETEKGETTNARRMNGAVLLQMLLLLLLAARAQQQQQVTQARTDPKEVAALDAILGRWGKTTSPLWKMADEPCYGVAVDDSTDLDGNPKNNPGIKCDCSYINGTVCHITQLKVFALNVVGKIPEELQDLTYLTYLNLDQNYLTGYLPTFIGNMTYLRELYVAFNALSGVLPRELWNLKNLISLSLSMTKFVGVLPDEIQYLTELERLYIDSCGLSGDLPLTLSKLKNLRALRASDNDFTGKIPDYIGNLSNLEVLKLQGNKIEGPIPASLSKLVKLNSSLWIGDLTGEVSSLDFVSNMTSLNALTLRNCNISDKLTSVDFSNFKNLTDLDLSFNSITGMVPPTIMNLPMLVFLL*
BIND.CM020528.1G1204.3.orf3	Streptophyta	4289	43.97	303	40.26	101	CM020528.1	5944751	5972588	+	rna-gnl|WGS:POTR|OsKitaake08g064600.1	cellular organisms	2378	42.77	2025	43.51	675	4877				same	MKLQGNKIEGPIPASLSKLVKLNSSLWIGDLTGEVSSLDFVSNMTSLNALTLRNCNISDKLTSVDFSNFKNLTDLDLSFNSITGMVPPTIMNLPMLVFLL*	MLSGRFPAWVSTKNLNVNLVWNNFMIDSSNSSILPSGLECLQQDTPCFLGQPEYSSFAVDCGGSRSVKSDDKFIYESDGANLQGASYYVTRPVRWGVSNTGKFYMGEPNRSYIIYTSNQFNKTLDSELFQTARTSPSSLRYYGIGLKNGKYIVALKFAEIFPDGQIWQSMGRRIFDIYIQGERKEQDFDIKKYANEKSNTPVERQYFTDVTNNFMEIHLFWAGKGTCCIPTLGFYGPSISALSVSFSGDPGLNINNTTNGENTSSGRRGLVVGVVVSAVIVGLLAVTGTFVWTQKRKRLEVEMEELLSIVGTPNVFSYGEIKSATDNFSTQNILGRGGYGLVYKGKLLDGRMVAVKQLSATSHQGKREFMTEIATISAVQHRNLVKLHGCCIESDAPLLVYEYMENGSLDRAILGKASLKLDWRTRFEICVGIARGLAYLHEESSTRIVHRDIKTSNVLLDANLNPKISDFGLARHYNDSMTHVSTGVAGTLGYLAPEYAMMGHLTEKADVFAFGIVAMEIIAGRPNFDDSVEDDKKYLLGWAWCLHENKQPLEILDPKLTEFNQEEVMRVINVILLCTMGLPHQRPPMSKVVSILTEDIETVEVEANARPSYIPQSQIRSENDGFIAGYFSGSSIQQSSGTQGSMPSSSSSKPKFHRDTSPLALSPCSSCEID*
BIND.CM020528.1G122.1	Embryophyta	1223	56.09	792	66.92	264	CM020528.1	559845	561337	-	rna-gnl|WGS:POTR|OsKitaake08g008200.1	Embryophyta	1339	54.52	792	66.92	264	1467	790	264	identical	same	MSKLVSAGWSPDLAMDAYLHTLQLCKEQQQDDASGSGMVMEPRSMEYIAALAAGNQARHLLDVASSAGGGGASSSSSSSPATAVALAIAAARTGGRLVCVRDDQQGLDGVRRHLRRLGLATSAVDFQLAPSPSAAVRRLRRVDFAVVDAGVERCGEVLGAVDVDPMGAIVVVTNVFQEERTSWSSRSGHGDGSRVCSYGQVVGKGRSMVLPIGHGGMEVTKLGLGRRVGGGGLIGAHLQWQRQQKKKLVSTPKRTFLVCDGSS*	MSKLVSAGWSPDLAMDAYLHTLQLCKEQQQDDASGSGMVMEPRSMEYIAALAAGNQARHLLDVASSAGGGGASSSSSSSPATAVALAIAAARTGGRLVCVRDDQQGLDGVRRHLRRLGLATSAVDFQLAPSPSAAVRRLRRVDFAVVDAGVERCGEVLGAVDVDPMGAIVVVTNVFQEERTSWSSRSGHGDGSRVCSYGQVVGKGRSMVLPIGHGGMEVTKLGLGRRVGGGGLIGAHLQWQRQQKKKLVSTPKRTFLVCDGSS*
BIND.CM020528.1G1221.1	cellular organisms	3726	43.32	3261	44.65	1087	CM020528.1	6009120	6026800	+	rna-gnl|WGS:POTR|OsKitaake08g064900.1	cellular organisms	8335	43.61	2703	42.88	901	14526	2682	770	homologous	same	MQCLSNIHIAIPRFDFYNFMQRKRRDDDGEPAKRSMGRRCGGGGGGHGWQLGLYYCLVVACSCVVATQAQAHQAPRTDPVEVAALNAILGRWGTKPPTTWNITGDPCSGIAIDETTDIDNSETINPGIKCDCSYDNTTVCHITKLRVYALDVVGPIPAELENLTYLANLNLQQNYLTGSLPAFIGEMTALQYLLVGINALTGILPRELGNLNNLLALGISTNKFVGPLPEVLENMTKLEELYIDSCGLSGELPSALSKLRKLKILWASDNDFTGRIPDYIGSLSDLTELRIQGNNFDGPIPTSFSNLVNLTSLRIGDLVSGSSSLAFMSNMTSLIVLTLRNCRISDNLASVDFSKFVGLYYLDLSFNNITGKVPSVLLNLNSLIYLFLGNNSLSGSLPDTKGASLKVLDFSYNELSGKFPSWYSTERHLQVNLVWNNFMIDSSNRSILSSGLNCLQRNTPCLPASPDDSSFAVDSGGTRPIIGSDKSYYEPDDTNLGEASYYVSNSTRWGISNTGKFMEAANFSFIVYTSRQFTNTLDSVLFQTARTSSSSLRYYGIGLKNGFYNVELQFAEIFFPDNTTWTSLGTRIFDIFIQGELREKDFDIKKQTNGKSYTVVLRQYVVRVTENFMEIHLFWAGKGTCCIPRQGSYGPLISALSVSPYGGNNKVDPGPIKNSAGKSKIALVAGVVVCTIVLGLLSTGTFLWRQKRKKMEAEMGELLSVVGRPDVFSYGEIKSATNNFSQDNILGRGGYGLVYKGKLYDGRMVAVKQLSPTSHQGKREFMTEISTISTVQHRNLVKLYGCCIESKAPLLVYEFLENGSLDQTIFATGKTNMNLDWRTRFDICVGIARGLAYLHEESSTRIVHRDIKTSNVLLDGDLNPKISDFGLARHYEDNMTHLSTGVAGTLGYLAPEYAMMGHLTEKADVFAYGVVAMEIIAGRPNFDESLEDDKKYLLGWAWRLHERSQTLEMLDPKLARFDEEEVVRVINIILLCTVGLPEQRPPMSKVVSMLTEDTEMSEVDMSMWPSYVPQWQRKSGSDSFFTSSMQQSSGTESSVPSSSGNNTKSQGETFPLVLSANSISEFAEGR*	MTALQYLLVGINALTGILPRELGNLNNLLALGISTNKFVGPLPEVLENMTKLEELYIDSCGLSGELPSALSKLRKLKILWASDNDFTGRIPDYIGSLSDLTELRIQGNNFDGPIPTSFSNLVNLTSLRIGDLVSGSSSLAFMSNMTSLIVLTLRNCRISDNLASVDFSKFVGLYYLDLSFNNITGKVPSVLLNLNSLIYLFLGNNSLSGSLPDTKGASLKVLDFSYNELSGKFPSWYSTERHLQVNLVWNNFMIDSSNRSILSSGLNCLQRNTPCLPASPDDSSFAVDSGGTRPIIGSDKSYYEPDDTNLGEASYYVSNSTRWGISNTGKFMEAANFSFIVYTSRQFTNTLDSVLFQTARTSSSSLRYYGIGLKNGFYNVELQFAEIFFPDNTTWTSLGTRIFDIFIQGELREKDFDIKKQTNGKSYTVVLRQYVVRVTENFMEIHLFWAGKGTCCIPRQGSYGPLISALSVSPYGGNNKVDPGPIKNSAGKSKIALVAGVVVCTIVLGLLSTGTFLWRQKRKKMEAEMGELLSVVGRPDVFSYGEIKSATNNFSQDNILGRGGYGLVYKGKLYDGRMVAVKQLSPTSHQGKREFMTEISTISTVQHRNLVKLYGCCIESKAPLLVYEFLENGSLDQTIFATGKTNMNLDWRTRFDICVGIARGLAYLHEESSTRIVHRDIKTSNVLLDGDLNPKISDFGLARHYEDNMTHLSTGVAGTLGYLAPEYAMMGHLTEKADVFAYGVVAMEIIAGRPNFDESLEDDKKYLLGWAWRLHERSQTLEMLDPKLARFDEEEVVRVINIILLCTVGLPEQRPPMSKVVSMLTEDTEMSEVDMSMWPSYVPQWQRKSGSDSFFTSSMQQSSGTESSVPSSSGNNTKSQGETFPLVLSANSISEFAEGR*
BIND.CM020528.1G1221.2	cellular organisms	3680	43.34	1947	43.66	649	CM020528.1	6009120	6026800	+	rna-gnl|WGS:POTR|OsKitaake08g064900.1	cellular organisms	8335	43.61	2703	42.88	901	14526	1937	649	homologous	same	MIDSSNRSILSSGLNCLQRNTPCLPASPDDSSFAVDSGGTRPIIGSDKSYYEPDDTNLGEASYYVSNSTRWGISNTGKFMEAANFSFIVYTSRQFTNTLDSVLFQTARTSSSSLRYYGIGLKNGFYNVELQFAEIFFPDNTTWTSLGTRIFDIFIQGELREKDFDIKKQTNGKSYTVVLRQYVVRVTENFMEIHLFWAGKGTCCIPRQGSYGPLISALSVSPYGGNNKVDPGPIKNSAGKSKIALVAGVVVCTIVLGLLSTGTFLWRQKRKKMEAEMGELLSVVGRPDVFSYGEIKSATNNFSQDNILGRGGYGLVYKGKLYDGRMVAVKQLSPTSHQGKREFMTEISTISTVQHRNLVKLYGCCIESKAPLLVYEFLENGSLDQTIFATGKTNMNLDWRTRFDICVGIARGLAYLHEESSTRIVHRDIKTSNVLLDGDLNPKISDFGLARHYEDNMTHLSTGVAGTLGYLAPEYAMMGHLTEKADVFAYGVVAMEIIAGRPNFDESLEDDKKYLLGWAWRLHERSQTLEMLDPKLARFDEEEVVRVINIILLCTVGLPEQRPPMSKVVSMLTEDTEMSEVDMSMWPSYVPQWQRKSGSDSFFTSSMQQSSGTESSVPSSSGNNTKSQGETFPLVLSANSISEFAEGR*	MTALQYLLVGINALTGILPRELGNLNNLLALGISTNKFVGPLPEVLENMTKLEELYIDSCGLSGELPSALSKLRKLKILWASDNDFTGRIPDYIGSLSDLTELRIQGNNFDGPIPTSFSNLVNLTSLRIGDLVSGSSSLAFMSNMTSLIVLTLRNCRISDNLASVDFSKFVGLYYLDLSFNNITGKVPSVLLNLNSLIYLFLGNNSLSGSLPDTKGASLKVLDFSYNELSGKFPSWYSTERHLQVNLVWNNFMIDSSNRSILSSGLNCLQRNTPCLPASPDDSSFAVDSGGTRPIIGSDKSYYEPDDTNLGEASYYVSNSTRWGISNTGKFMEAANFSFIVYTSRQFTNTLDSVLFQTARTSSSSLRYYGIGLKNGFYNVELQFAEIFFPDNTTWTSLGTRIFDIFIQGELREKDFDIKKQTNGKSYTVVLRQYVVRVTENFMEIHLFWAGKGTCCIPRQGSYGPLISALSVSPYGGNNKVDPGPIKNSAGKSKIALVAGVVVCTIVLGLLSTGTFLWRQKRKKMEAEMGELLSVVGRPDVFSYGEIKSATNNFSQDNILGRGGYGLVYKGKLYDGRMVAVKQLSPTSHQGKREFMTEISTISTVQHRNLVKLYGCCIESKAPLLVYEFLENGSLDQTIFATGKTNMNLDWRTRFDICVGIARGLAYLHEESSTRIVHRDIKTSNVLLDGDLNPKISDFGLARHYEDNMTHLSTGVAGTLGYLAPEYAMMGHLTEKADVFAYGVVAMEIIAGRPNFDESLEDDKKYLLGWAWRLHERSQTLEMLDPKLARFDEEEVVRVINIILLCTVGLPEQRPPMSKVVSMLTEDTEMSEVDMSMWPSYVPQWQRKSGSDSFFTSSMQQSSGTESSVPSSSGNNTKSQGETFPLVLSANSISEFAEGR*
BIND.CM020528.1G1224.1	cellular organisms	3757	44.58	2805	44.42	935	CM020528.1	6029760	6034859	-	rna-gnl|WGS:POTR|OsKitaake08g065000.1	cellular organisms	4356	43.57	2805	44.42	935	5044	2802	935	identical	same	MAETAVSASKGVIGALFEKLTKLVEDKCTNLVGMSKNIVFLKDELPTMSALLEKLEDADELDPVVKAWRNQVREMAYDIEDCIDDFVHHVGGGDVEAGFIDKVSHFLRTLRARLETAEHIKDLKIQLIEINERHKRYKFDLDDTPSSSFVAIDPRLPALYSEAANLVGIEGPREQVIKWLTDADQQIMVLPIVGFGGLGKTTLAKEVYQKIGQQFNTTEFVSVSQRPDVTRFLKGIQSKLPIRLSSEYCEVKDIIDNIRAYLQHRRYLFVVDDLWDAPTWNIIRSVFPENGMGCRIIVTTRSEDVARWVCCNHRRFIYRMEPLSDENSRWLFFNRIFGSEDGCPSQFREISAQILKKCSGLPLAIITIASLLANQPAPHKKEYWESIRNSIGTWGSGTNPTLEGMRQILHLSYKDLPRHLRTCFLYLGIYPEDFTIKKDDLIRQWLAEGFVHHFHGGSSEEVAKSYFNELINRSLIQPEETKYGEVVSCRVHDMMLDLILSRCAEDNFICVAYNLEELSGKHEFKVRRLLVDSRVGDSGDTKISGTPAPRLLQLRSLQLFGVSVSLSLLPLSKYIRVLILHLGKTGTGGNERVDVTAIGQLFQLRYLKIVSLHHALVLELPTEIRGLQYLSTLEIDCTNENSLPSDIVHLSRLSHLIVPSGIGLPDGKIGSMKSLCTLQKIEILDIKSAIGLGELTNLKDLELYSKQALSEREIDALVTSLGKLHKLISLRMSKFAECIWYDEDNRLGSLSNPPLNIERLHLGGWRLRRVPRWINGHLQNLCFLVLDVTEMSTDEVRLLGELPSLSELCLSVKRLAPCSASLVFGAGFPALECLEFFCGGDISHLCFEAGVMPNLRKIILFYIDIEWSGTAPVGIEHLLNKQLRYIQLHPVTDTAVDAERISLAFTEAIRAHTSRGGAEPYLRFARIRSGSLIE*	MAETAVSASKGVIGALFEKLTKLVEDKCTNLVGMSKNIVFLKDELPTMSALLEKLEDADELDPVVKAWRNQVREMAYDIEDCIDDFVHHVGGGDVEAGFIDKVSHFLRTLRARLETAEHIKDLKIQLIEINERHKRYKFDLDDTPSSSFVAIDPRLPALYSEAANLVGIEGPREQVIKWLTDADQQIMVLPIVGFGGLGKTTLAKEVYQKIGQQFNTTEFVSVSQRPDVTRFLKGIQSKLPIRLSSEYCEVKDIIDNIRAYLQHRRYLFVVDDLWDAPTWNIIRSVFPENGMGCRIIVTTRSEDVARWVCCNHRRFIYRMEPLSDENSRWLFFNRIFGSEDGCPSQFREISAQILKKCSGLPLAIITIASLLANQPAPHKKEYWESIRNSIGTWGSGTNPTLEGMRQILHLSYKDLPRHLRTCFLYLGIYPEDFTIKKDDLIRQWLAEGFVHHFHGGSSEEVAKSYFNELINRSLIQPEETKYGEVVSCRVHDMMLDLILSRCAEDNFICVAYNLEELSGKHEFKVRRLLVDSRVGDSGDTKISGTPAPRLLQLRSLQLFGVSVSLSLLPLSKYIRVLILHLGKTGTGGNERVDVTAIGQLFQLRYLKIVSLHHALVLELPTEIRGLQYLSTLEIDCTNENSLPSDIVHLSRLSHLIVPSGIGLPDGKIGSMKSLCTLQKIEILDIKSAIGLGELTNLKDLELYSKQALSEREIDALVTSLGKLHKLISLRMSKFAECIWYDEDNRLGSLSNPPLNIERLHLGGWRLRRVPRWINGHLQNLCFLVLDVTEMSTDEVRLLGELPSLSELCLSVKRLAPCSASLVFGAGFPALECLEFFCGGDISHLCFEAGVMPNLRKIILFYIDIEWSGTAPVGIEHLLNKQLRYIQLHPVTDTAVDAERISLAFTEAIRAHTSRGGAEPYLRFARIRSGSLIE*
BIND.CM020528.1G1224.1	cellular organisms	3757	44.58	2805	44.42	935	CM020528.1	6029760	6034859	-	rna-gnl|WGS:POTR|OsKitaake08g065000.2	cellular organisms	3556	44.99	2805	44.42	935	4874	2802	935	identical	same	MAETAVSASKGVIGALFEKLTKLVEDKCTNLVGMSKNIVFLKDELPTMSALLEKLEDADELDPVVKAWRNQVREMAYDIEDCIDDFVHHVGGGDVEAGFIDKVSHFLRTLRARLETAEHIKDLKIQLIEINERHKRYKFDLDDTPSSSFVAIDPRLPALYSEAANLVGIEGPREQVIKWLTDADQQIMVLPIVGFGGLGKTTLAKEVYQKIGQQFNTTEFVSVSQRPDVTRFLKGIQSKLPIRLSSEYCEVKDIIDNIRAYLQHRRYLFVVDDLWDAPTWNIIRSVFPENGMGCRIIVTTRSEDVARWVCCNHRRFIYRMEPLSDENSRWLFFNRIFGSEDGCPSQFREISAQILKKCSGLPLAIITIASLLANQPAPHKKEYWESIRNSIGTWGSGTNPTLEGMRQILHLSYKDLPRHLRTCFLYLGIYPEDFTIKKDDLIRQWLAEGFVHHFHGGSSEEVAKSYFNELINRSLIQPEETKYGEVVSCRVHDMMLDLILSRCAEDNFICVAYNLEELSGKHEFKVRRLLVDSRVGDSGDTKISGTPAPRLLQLRSLQLFGVSVSLSLLPLSKYIRVLILHLGKTGTGGNERVDVTAIGQLFQLRYLKIVSLHHALVLELPTEIRGLQYLSTLEIDCTNENSLPSDIVHLSRLSHLIVPSGIGLPDGKIGSMKSLCTLQKIEILDIKSAIGLGELTNLKDLELYSKQALSEREIDALVTSLGKLHKLISLRMSKFAECIWYDEDNRLGSLSNPPLNIERLHLGGWRLRRVPRWINGHLQNLCFLVLDVTEMSTDEVRLLGELPSLSELCLSVKRLAPCSASLVFGAGFPALECLEFFCGGDISHLCFEAGVMPNLRKIILFYIDIEWSGTAPVGIEHLLNKQLRYIQLHPVTDTAVDAERISLAFTEAIRAHTSRGGAEPYLRFARIRSGSLIE*	MAETAVSASKGVIGALFEKLTKLVEDKCTNLVGMSKNIVFLKDELPTMSALLEKLEDADELDPVVKAWRNQVREMAYDIEDCIDDFVHHVGGGDVEAGFIDKVSHFLRTLRARLETAEHIKDLKIQLIEINERHKRYKFDLDDTPSSSFVAIDPRLPALYSEAANLVGIEGPREQVIKWLTDADQQIMVLPIVGFGGLGKTTLAKEVYQKIGQQFNTTEFVSVSQRPDVTRFLKGIQSKLPIRLSSEYCEVKDIIDNIRAYLQHRRYLFVVDDLWDAPTWNIIRSVFPENGMGCRIIVTTRSEDVARWVCCNHRRFIYRMEPLSDENSRWLFFNRIFGSEDGCPSQFREISAQILKKCSGLPLAIITIASLLANQPAPHKKEYWESIRNSIGTWGSGTNPTLEGMRQILHLSYKDLPRHLRTCFLYLGIYPEDFTIKKDDLIRQWLAEGFVHHFHGGSSEEVAKSYFNELINRSLIQPEETKYGEVVSCRVHDMMLDLILSRCAEDNFICVAYNLEELSGKHEFKVRRLLVDSRVGDSGDTKISGTPAPRLLQLRSLQLFGVSVSLSLLPLSKYIRVLILHLGKTGTGGNERVDVTAIGQLFQLRYLKIVSLHHALVLELPTEIRGLQYLSTLEIDCTNENSLPSDIVHLSRLSHLIVPSGIGLPDGKIGSMKSLCTLQKIEILDIKSAIGLGELTNLKDLELYSKQALSEREIDALVTSLGKLHKLISLRMSKFAECIWYDEDNRLGSLSNPPLNIERLHLGGWRLRRVPRWINGHLQNLCFLVLDVTEMSTDEVRLLGELPSLSELCLSVKRLAPCSASLVFGAGFPALECLEFFCGGDISHLCFEAGVMPNLRKIILFYIDIEWSGTAPVGIEHLLNKQLRYIQLHPVTDTAVDAERISLAFTEAIRAHTSRGGAEPYLRFARIRSGSLIE*
BIND.CM020528.1G1224.2	Eukaryota	4307	43.65	1815	44.63	605	CM020528.1	6029760	6034859	-	rna-gnl|WGS:POTR|OsKitaake08g065000.1	cellular organisms	4356	43.57	2805	44.42	935	5044	1812	605	homologous	same	MLLDGIFGSEDGCPSQFREISAQILKKCSGLPLAIITIASLLANQPAPHKKEYWESIRNSIGTWGSGTNPTLEGMRQILHLSYKDLPRHLRTCFLYLGIYPEDFTIKKDDLIRQWLAEGFVHHFHGGSSEEVAKSYFNELINRSLIQPEETKYGEVVSCRVHDMMLDLILSRCAEDNFICVAYNLEELSGKHEFKVRRLLVDSRVGDSGDTKISGTPAPRLLQLRSLQLFGVSVSLSLLPLSKYIRVLILHLGKTGTGGNERVDVTAIGQLFQLRYLKIVSLHHALVLELPTEIRGLQYLSTLEIDCTNENSLPSDIVHLSRLSHLIVPSGIGLPDGKIGSMKSLCTLQKIEILDIKSAIGLGELTNLKDLELYSKQALSEREIDALVTSLGKLHKLISLRMSKFAECIWYDEDNRLGSLSNPPLNIERLHLGGWRLRRVPRWINGHLQNLCFLVLDVTEMSTDEVRLLGELPSLSELCLSVKRLAPCSASLVFGAGFPALECLEFFCGGDISHLCFEAGVMPNLRKIILFYIDIEWSGTAPVGIEHLLNKQLRYIQLHPVTDTAVDAERISLAFTEAIRAHTSRGGAEPYLRFARIRSGSLIE*	MAETAVSASKGVIGALFEKLTKLVEDKCTNLVGMSKNIVFLKDELPTMSALLEKLEDADELDPVVKAWRNQVREMAYDIEDCIDDFVHHVGGGDVEAGFIDKVSHFLRTLRARLETAEHIKDLKIQLIEINERHKRYKFDLDDTPSSSFVAIDPRLPALYSEAANLVGIEGPREQVIKWLTDADQQIMVLPIVGFGGLGKTTLAKEVYQKIGQQFNTTEFVSVSQRPDVTRFLKGIQSKLPIRLSSEYCEVKDIIDNIRAYLQHRRYLFVVDDLWDAPTWNIIRSVFPENGMGCRIIVTTRSEDVARWVCCNHRRFIYRMEPLSDENSRWLFFNRIFGSEDGCPSQFREISAQILKKCSGLPLAIITIASLLANQPAPHKKEYWESIRNSIGTWGSGTNPTLEGMRQILHLSYKDLPRHLRTCFLYLGIYPEDFTIKKDDLIRQWLAEGFVHHFHGGSSEEVAKSYFNELINRSLIQPEETKYGEVVSCRVHDMMLDLILSRCAEDNFICVAYNLEELSGKHEFKVRRLLVDSRVGDSGDTKISGTPAPRLLQLRSLQLFGVSVSLSLLPLSKYIRVLILHLGKTGTGGNERVDVTAIGQLFQLRYLKIVSLHHALVLELPTEIRGLQYLSTLEIDCTNENSLPSDIVHLSRLSHLIVPSGIGLPDGKIGSMKSLCTLQKIEILDIKSAIGLGELTNLKDLELYSKQALSEREIDALVTSLGKLHKLISLRMSKFAECIWYDEDNRLGSLSNPPLNIERLHLGGWRLRRVPRWINGHLQNLCFLVLDVTEMSTDEVRLLGELPSLSELCLSVKRLAPCSASLVFGAGFPALECLEFFCGGDISHLCFEAGVMPNLRKIILFYIDIEWSGTAPVGIEHLLNKQLRYIQLHPVTDTAVDAERISLAFTEAIRAHTSRGGAEPYLRFARIRSGSLIE*
BIND.CM020528.1G1224.2	Eukaryota	4307	43.65	1815	44.63	605	CM020528.1	6029760	6034859	-	rna-gnl|WGS:POTR|OsKitaake08g065000.2	cellular organisms	3556	44.99	2805	44.42	935	4874	1812	605	homologous	same	MLLDGIFGSEDGCPSQFREISAQILKKCSGLPLAIITIASLLANQPAPHKKEYWESIRNSIGTWGSGTNPTLEGMRQILHLSYKDLPRHLRTCFLYLGIYPEDFTIKKDDLIRQWLAEGFVHHFHGGSSEEVAKSYFNELINRSLIQPEETKYGEVVSCRVHDMMLDLILSRCAEDNFICVAYNLEELSGKHEFKVRRLLVDSRVGDSGDTKISGTPAPRLLQLRSLQLFGVSVSLSLLPLSKYIRVLILHLGKTGTGGNERVDVTAIGQLFQLRYLKIVSLHHALVLELPTEIRGLQYLSTLEIDCTNENSLPSDIVHLSRLSHLIVPSGIGLPDGKIGSMKSLCTLQKIEILDIKSAIGLGELTNLKDLELYSKQALSEREIDALVTSLGKLHKLISLRMSKFAECIWYDEDNRLGSLSNPPLNIERLHLGGWRLRRVPRWINGHLQNLCFLVLDVTEMSTDEVRLLGELPSLSELCLSVKRLAPCSASLVFGAGFPALECLEFFCGGDISHLCFEAGVMPNLRKIILFYIDIEWSGTAPVGIEHLLNKQLRYIQLHPVTDTAVDAERISLAFTEAIRAHTSRGGAEPYLRFARIRSGSLIE*	MAETAVSASKGVIGALFEKLTKLVEDKCTNLVGMSKNIVFLKDELPTMSALLEKLEDADELDPVVKAWRNQVREMAYDIEDCIDDFVHHVGGGDVEAGFIDKVSHFLRTLRARLETAEHIKDLKIQLIEINERHKRYKFDLDDTPSSSFVAIDPRLPALYSEAANLVGIEGPREQVIKWLTDADQQIMVLPIVGFGGLGKTTLAKEVYQKIGQQFNTTEFVSVSQRPDVTRFLKGIQSKLPIRLSSEYCEVKDIIDNIRAYLQHRRYLFVVDDLWDAPTWNIIRSVFPENGMGCRIIVTTRSEDVARWVCCNHRRFIYRMEPLSDENSRWLFFNRIFGSEDGCPSQFREISAQILKKCSGLPLAIITIASLLANQPAPHKKEYWESIRNSIGTWGSGTNPTLEGMRQILHLSYKDLPRHLRTCFLYLGIYPEDFTIKKDDLIRQWLAEGFVHHFHGGSSEEVAKSYFNELINRSLIQPEETKYGEVVSCRVHDMMLDLILSRCAEDNFICVAYNLEELSGKHEFKVRRLLVDSRVGDSGDTKISGTPAPRLLQLRSLQLFGVSVSLSLLPLSKYIRVLILHLGKTGTGGNERVDVTAIGQLFQLRYLKIVSLHHALVLELPTEIRGLQYLSTLEIDCTNENSLPSDIVHLSRLSHLIVPSGIGLPDGKIGSMKSLCTLQKIEILDIKSAIGLGELTNLKDLELYSKQALSEREIDALVTSLGKLHKLISLRMSKFAECIWYDEDNRLGSLSNPPLNIERLHLGGWRLRRVPRWINGHLQNLCFLVLDVTEMSTDEVRLLGELPSLSELCLSVKRLAPCSASLVFGAGFPALECLEFFCGGDISHLCFEAGVMPNLRKIILFYIDIEWSGTAPVGIEHLLNKQLRYIQLHPVTDTAVDAERISLAFTEAIRAHTSRGGAEPYLRFARIRSGSLIE*
BIND.CM020528.1G1224.3	cellular organisms	4473	43.59	2811	44.43	937	CM020528.1	6029760	6034859	-	rna-gnl|WGS:POTR|OsKitaake08g065000.2	cellular organisms	3556	44.99	2805	44.42	935	4874	2802	933	homologous	same	MAETAVSASKGVIGALFEKLTKLVEDKCTNLVGMSKNIVFLKDELPTMSALLEKLEDADELDPVVKAWRNQVREMAYDIEDCIDDFVHHVGGGDVEAGFIDKVSHFLRTLRARLETAEHIKDLKIQLIEINERHKRYKFDLDDTPSSSFVAIDPRLPALYSEAANLVGIEGPREQVIKWLTDADQQIMVLPIVGFGGLGKTTLAKEVYQKIGQQFNTTEFVSVSQRPDVTRFLKGIQSKLPIRLSSEYCEVKDIIDNIRAYLQHRRYLFVVDDLWDAPTWNIIRSVFPENGMGCRIIVTTRSEDVARWVCCNHRRFIYRMEPLSDENSRWLFFNRIFGSEDGCPSQFREISAQILKKCSGLPLAIITIASLLANQPAPHKKEYWESIRNSIGTWGSGTNPTLEGMRQILHLSYKDLPRHLRTCFLYLGIYPEDFTIKKDDLIRQWLAEGFVHHFHGGSSEEVAKSYFNELINRSLIQPEETKYGEVVSCRVHDMMLDLILSRCAEDNFICVAYNLEELSGKHEFKVRRLLVDSRVGDSGDTKISGTPAPRLLQLRSLQLFGVSVSLSLLPLSKYIRVLILHLGKTGTGGNERVDVTAIGQLFQLRYLKIVSLHHALVLELPTEIRGLQYLSTLEIDCTNENSLPSDIVHLSRLSHLIVPSGIGLPDGKIGSMKSLCTLQKIEILDIKSAIGLGELTNLKDLELYSKQALSEREIDALVTSLGKLHKLISLRMSKFAECIWYDEDNRLGSLSNPPLNIERLHLGGWRLRRVPRWINGHLQNLCFLVLDVTEMSTDEVRLLGELPSLSELCLSVKRLAPCSASLVFGAGFPALECLEFFCGGDISHLCFEAGVMPNLRKIILFYIDIEWSGTAPVGIEHLLNKQLRYIQLHPVTDTAVDAERISLAFTEAIRAHTSRGGAEPYLRFARIRSGSLIGND*	MAETAVSASKGVIGALFEKLTKLVEDKCTNLVGMSKNIVFLKDELPTMSALLEKLEDADELDPVVKAWRNQVREMAYDIEDCIDDFVHHVGGGDVEAGFIDKVSHFLRTLRARLETAEHIKDLKIQLIEINERHKRYKFDLDDTPSSSFVAIDPRLPALYSEAANLVGIEGPREQVIKWLTDADQQIMVLPIVGFGGLGKTTLAKEVYQKIGQQFNTTEFVSVSQRPDVTRFLKGIQSKLPIRLSSEYCEVKDIIDNIRAYLQHRRYLFVVDDLWDAPTWNIIRSVFPENGMGCRIIVTTRSEDVARWVCCNHRRFIYRMEPLSDENSRWLFFNRIFGSEDGCPSQFREISAQILKKCSGLPLAIITIASLLANQPAPHKKEYWESIRNSIGTWGSGTNPTLEGMRQILHLSYKDLPRHLRTCFLYLGIYPEDFTIKKDDLIRQWLAEGFVHHFHGGSSEEVAKSYFNELINRSLIQPEETKYGEVVSCRVHDMMLDLILSRCAEDNFICVAYNLEELSGKHEFKVRRLLVDSRVGDSGDTKISGTPAPRLLQLRSLQLFGVSVSLSLLPLSKYIRVLILHLGKTGTGGNERVDVTAIGQLFQLRYLKIVSLHHALVLELPTEIRGLQYLSTLEIDCTNENSLPSDIVHLSRLSHLIVPSGIGLPDGKIGSMKSLCTLQKIEILDIKSAIGLGELTNLKDLELYSKQALSEREIDALVTSLGKLHKLISLRMSKFAECIWYDEDNRLGSLSNPPLNIERLHLGGWRLRRVPRWINGHLQNLCFLVLDVTEMSTDEVRLLGELPSLSELCLSVKRLAPCSASLVFGAGFPALECLEFFCGGDISHLCFEAGVMPNLRKIILFYIDIEWSGTAPVGIEHLLNKQLRYIQLHPVTDTAVDAERISLAFTEAIRAHTSRGGAEPYLRFARIRSGSLIE*
BIND.CM020528.1G1224.3	cellular organisms	4473	43.59	2811	44.43	937	CM020528.1	6029760	6034859	-	rna-gnl|WGS:POTR|OsKitaake08g065000.1	cellular organisms	4356	43.57	2805	44.42	935	5044	2802	933	homologous	same	MAETAVSASKGVIGALFEKLTKLVEDKCTNLVGMSKNIVFLKDELPTMSALLEKLEDADELDPVVKAWRNQVREMAYDIEDCIDDFVHHVGGGDVEAGFIDKVSHFLRTLRARLETAEHIKDLKIQLIEINERHKRYKFDLDDTPSSSFVAIDPRLPALYSEAANLVGIEGPREQVIKWLTDADQQIMVLPIVGFGGLGKTTLAKEVYQKIGQQFNTTEFVSVSQRPDVTRFLKGIQSKLPIRLSSEYCEVKDIIDNIRAYLQHRRYLFVVDDLWDAPTWNIIRSVFPENGMGCRIIVTTRSEDVARWVCCNHRRFIYRMEPLSDENSRWLFFNRIFGSEDGCPSQFREISAQILKKCSGLPLAIITIASLLANQPAPHKKEYWESIRNSIGTWGSGTNPTLEGMRQILHLSYKDLPRHLRTCFLYLGIYPEDFTIKKDDLIRQWLAEGFVHHFHGGSSEEVAKSYFNELINRSLIQPEETKYGEVVSCRVHDMMLDLILSRCAEDNFICVAYNLEELSGKHEFKVRRLLVDSRVGDSGDTKISGTPAPRLLQLRSLQLFGVSVSLSLLPLSKYIRVLILHLGKTGTGGNERVDVTAIGQLFQLRYLKIVSLHHALVLELPTEIRGLQYLSTLEIDCTNENSLPSDIVHLSRLSHLIVPSGIGLPDGKIGSMKSLCTLQKIEILDIKSAIGLGELTNLKDLELYSKQALSEREIDALVTSLGKLHKLISLRMSKFAECIWYDEDNRLGSLSNPPLNIERLHLGGWRLRRVPRWINGHLQNLCFLVLDVTEMSTDEVRLLGELPSLSELCLSVKRLAPCSASLVFGAGFPALECLEFFCGGDISHLCFEAGVMPNLRKIILFYIDIEWSGTAPVGIEHLLNKQLRYIQLHPVTDTAVDAERISLAFTEAIRAHTSRGGAEPYLRFARIRSGSLIGND*	MAETAVSASKGVIGALFEKLTKLVEDKCTNLVGMSKNIVFLKDELPTMSALLEKLEDADELDPVVKAWRNQVREMAYDIEDCIDDFVHHVGGGDVEAGFIDKVSHFLRTLRARLETAEHIKDLKIQLIEINERHKRYKFDLDDTPSSSFVAIDPRLPALYSEAANLVGIEGPREQVIKWLTDADQQIMVLPIVGFGGLGKTTLAKEVYQKIGQQFNTTEFVSVSQRPDVTRFLKGIQSKLPIRLSSEYCEVKDIIDNIRAYLQHRRYLFVVDDLWDAPTWNIIRSVFPENGMGCRIIVTTRSEDVARWVCCNHRRFIYRMEPLSDENSRWLFFNRIFGSEDGCPSQFREISAQILKKCSGLPLAIITIASLLANQPAPHKKEYWESIRNSIGTWGSGTNPTLEGMRQILHLSYKDLPRHLRTCFLYLGIYPEDFTIKKDDLIRQWLAEGFVHHFHGGSSEEVAKSYFNELINRSLIQPEETKYGEVVSCRVHDMMLDLILSRCAEDNFICVAYNLEELSGKHEFKVRRLLVDSRVGDSGDTKISGTPAPRLLQLRSLQLFGVSVSLSLLPLSKYIRVLILHLGKTGTGGNERVDVTAIGQLFQLRYLKIVSLHHALVLELPTEIRGLQYLSTLEIDCTNENSLPSDIVHLSRLSHLIVPSGIGLPDGKIGSMKSLCTLQKIEILDIKSAIGLGELTNLKDLELYSKQALSEREIDALVTSLGKLHKLISLRMSKFAECIWYDEDNRLGSLSNPPLNIERLHLGGWRLRRVPRWINGHLQNLCFLVLDVTEMSTDEVRLLGELPSLSELCLSVKRLAPCSASLVFGAGFPALECLEFFCGGDISHLCFEAGVMPNLRKIILFYIDIEWSGTAPVGIEHLLNKQLRYIQLHPVTDTAVDAERISLAFTEAIRAHTSRGGAEPYLRFARIRSGSLIE*
BIND.CM020528.1G1224.4	cellular organisms	4563	43.3	2985	43.92	995	CM020528.1	6029760	6034859	-	rna-gnl|WGS:POTR|OsKitaake08g065000.2	cellular organisms	3556	44.99	2805	44.42	935	4874	2802	933	homologous	same	MAETAVSASKGVIGALFEKLTKLVEDKCTNLVGMSKNIVFLKDELPTMSALLEKLEDADELDPVVKAWRNQVREMAYDIEDCIDDFVHHVGGGDVEAGFIDKVSHFLRTLRARLETAEHIKDLKIQLIEINERHKRYKFDLDDTPSSSFVAIDPRLPALYSEAANLVGIEGPREQVIKWLTDADQQIMVLPIVGFGGLGKTTLAKEVYQKIGQQFNTTEFVSVSQRPDVTRFLKGIQSKLPIRLSSEYCEVKDIIDNIRAYLQHRRYLFVVDDLWDAPTWNIIRSVFPENGMGCRIIVTTRSEDVARWVCCNHRRFIYRMEPLSDENSRWLFFNRIFGSEDGCPSQFREISAQILKKCSGLPLAIITIASLLANQPAPHKKEYWESIRNSIGTWGSGTNPTLEGMRQILHLSYKDLPRHLRTCFLYLGIYPEDFTIKKDDLIRQWLAEGFVHHFHGGSSEEVAKSYFNELINRSLIQPEETKYGEVVSCRVHDMMLDLILSRCAEDNFICVAYNLEELSGKHEFKVRRLLVDSRVGDSGDTKISGTPAPRLLQLRSLQLFGVSVSLSLLPLSKYIRVLILHLGKTGTGGNERVDVTAIGQLFQLRYLKIVSLHHALVLELPTEIRGLQYLSTLEIDCTNENSLPSDIVHLSRLSHLIVPSGIGLPDGKIGSMKSLCTLQKIEILDIKSAIGLGELTNLKDLELYSKQALSEREIDALVTSLGKLHKLISLRMSKFAECIWYDEDNRLGSLSNPPLNIERLHLGGWRLRRVPRWINGHLQNLCFLVLDVTEMSTDEVRLLGELPSLSELCLSVKRLAPCSASLVFGAGFPALECLEFFCGGDISHLCFEAGVMPNLRKIILFYIDIEWSGTAPVGIEHLLNKQLRYIQLHPVTDTAVDAERISLAFTEAIRAHTSRGGAEPYLRFARIRSGSLIGANSLIRHSFTCHRVSALFLLNHILAILFSKFILCISVLSLLFWLYAYLAEYWKLFHFQND*	MAETAVSASKGVIGALFEKLTKLVEDKCTNLVGMSKNIVFLKDELPTMSALLEKLEDADELDPVVKAWRNQVREMAYDIEDCIDDFVHHVGGGDVEAGFIDKVSHFLRTLRARLETAEHIKDLKIQLIEINERHKRYKFDLDDTPSSSFVAIDPRLPALYSEAANLVGIEGPREQVIKWLTDADQQIMVLPIVGFGGLGKTTLAKEVYQKIGQQFNTTEFVSVSQRPDVTRFLKGIQSKLPIRLSSEYCEVKDIIDNIRAYLQHRRYLFVVDDLWDAPTWNIIRSVFPENGMGCRIIVTTRSEDVARWVCCNHRRFIYRMEPLSDENSRWLFFNRIFGSEDGCPSQFREISAQILKKCSGLPLAIITIASLLANQPAPHKKEYWESIRNSIGTWGSGTNPTLEGMRQILHLSYKDLPRHLRTCFLYLGIYPEDFTIKKDDLIRQWLAEGFVHHFHGGSSEEVAKSYFNELINRSLIQPEETKYGEVVSCRVHDMMLDLILSRCAEDNFICVAYNLEELSGKHEFKVRRLLVDSRVGDSGDTKISGTPAPRLLQLRSLQLFGVSVSLSLLPLSKYIRVLILHLGKTGTGGNERVDVTAIGQLFQLRYLKIVSLHHALVLELPTEIRGLQYLSTLEIDCTNENSLPSDIVHLSRLSHLIVPSGIGLPDGKIGSMKSLCTLQKIEILDIKSAIGLGELTNLKDLELYSKQALSEREIDALVTSLGKLHKLISLRMSKFAECIWYDEDNRLGSLSNPPLNIERLHLGGWRLRRVPRWINGHLQNLCFLVLDVTEMSTDEVRLLGELPSLSELCLSVKRLAPCSASLVFGAGFPALECLEFFCGGDISHLCFEAGVMPNLRKIILFYIDIEWSGTAPVGIEHLLNKQLRYIQLHPVTDTAVDAERISLAFTEAIRAHTSRGGAEPYLRFARIRSGSLIE*
BIND.CM020528.1G1224.4	cellular organisms	4563	43.3	2985	43.92	995	CM020528.1	6029760	6034859	-	rna-gnl|WGS:POTR|OsKitaake08g065000.1	cellular organisms	4356	43.57	2805	44.42	935	5044	2802	933	homologous	same	MAETAVSASKGVIGALFEKLTKLVEDKCTNLVGMSKNIVFLKDELPTMSALLEKLEDADELDPVVKAWRNQVREMAYDIEDCIDDFVHHVGGGDVEAGFIDKVSHFLRTLRARLETAEHIKDLKIQLIEINERHKRYKFDLDDTPSSSFVAIDPRLPALYSEAANLVGIEGPREQVIKWLTDADQQIMVLPIVGFGGLGKTTLAKEVYQKIGQQFNTTEFVSVSQRPDVTRFLKGIQSKLPIRLSSEYCEVKDIIDNIRAYLQHRRYLFVVDDLWDAPTWNIIRSVFPENGMGCRIIVTTRSEDVARWVCCNHRRFIYRMEPLSDENSRWLFFNRIFGSEDGCPSQFREISAQILKKCSGLPLAIITIASLLANQPAPHKKEYWESIRNSIGTWGSGTNPTLEGMRQILHLSYKDLPRHLRTCFLYLGIYPEDFTIKKDDLIRQWLAEGFVHHFHGGSSEEVAKSYFNELINRSLIQPEETKYGEVVSCRVHDMMLDLILSRCAEDNFICVAYNLEELSGKHEFKVRRLLVDSRVGDSGDTKISGTPAPRLLQLRSLQLFGVSVSLSLLPLSKYIRVLILHLGKTGTGGNERVDVTAIGQLFQLRYLKIVSLHHALVLELPTEIRGLQYLSTLEIDCTNENSLPSDIVHLSRLSHLIVPSGIGLPDGKIGSMKSLCTLQKIEILDIKSAIGLGELTNLKDLELYSKQALSEREIDALVTSLGKLHKLISLRMSKFAECIWYDEDNRLGSLSNPPLNIERLHLGGWRLRRVPRWINGHLQNLCFLVLDVTEMSTDEVRLLGELPSLSELCLSVKRLAPCSASLVFGAGFPALECLEFFCGGDISHLCFEAGVMPNLRKIILFYIDIEWSGTAPVGIEHLLNKQLRYIQLHPVTDTAVDAERISLAFTEAIRAHTSRGGAEPYLRFARIRSGSLIGANSLIRHSFTCHRVSALFLLNHILAILFSKFILCISVLSLLFWLYAYLAEYWKLFHFQND*	MAETAVSASKGVIGALFEKLTKLVEDKCTNLVGMSKNIVFLKDELPTMSALLEKLEDADELDPVVKAWRNQVREMAYDIEDCIDDFVHHVGGGDVEAGFIDKVSHFLRTLRARLETAEHIKDLKIQLIEINERHKRYKFDLDDTPSSSFVAIDPRLPALYSEAANLVGIEGPREQVIKWLTDADQQIMVLPIVGFGGLGKTTLAKEVYQKIGQQFNTTEFVSVSQRPDVTRFLKGIQSKLPIRLSSEYCEVKDIIDNIRAYLQHRRYLFVVDDLWDAPTWNIIRSVFPENGMGCRIIVTTRSEDVARWVCCNHRRFIYRMEPLSDENSRWLFFNRIFGSEDGCPSQFREISAQILKKCSGLPLAIITIASLLANQPAPHKKEYWESIRNSIGTWGSGTNPTLEGMRQILHLSYKDLPRHLRTCFLYLGIYPEDFTIKKDDLIRQWLAEGFVHHFHGGSSEEVAKSYFNELINRSLIQPEETKYGEVVSCRVHDMMLDLILSRCAEDNFICVAYNLEELSGKHEFKVRRLLVDSRVGDSGDTKISGTPAPRLLQLRSLQLFGVSVSLSLLPLSKYIRVLILHLGKTGTGGNERVDVTAIGQLFQLRYLKIVSLHHALVLELPTEIRGLQYLSTLEIDCTNENSLPSDIVHLSRLSHLIVPSGIGLPDGKIGSMKSLCTLQKIEILDIKSAIGLGELTNLKDLELYSKQALSEREIDALVTSLGKLHKLISLRMSKFAECIWYDEDNRLGSLSNPPLNIERLHLGGWRLRRVPRWINGHLQNLCFLVLDVTEMSTDEVRLLGELPSLSELCLSVKRLAPCSASLVFGAGFPALECLEFFCGGDISHLCFEAGVMPNLRKIILFYIDIEWSGTAPVGIEHLLNKQLRYIQLHPVTDTAVDAERISLAFTEAIRAHTSRGGAEPYLRFARIRSGSLIE*
BIND.CM020528.1G1228.1	cellular organisms	3783	44.09	3096	45.12	1032	CM020528.1	6054569	6063086	+	rna-gnl|WGS:POTR|OsKitaake08g065100.1	cellular organisms	3631	44.48	3096	45.12	1032	8291	3072	1032	identical	same	MMRRRCSGSHGRQLLLLYWLVIACSWVAAAQAQQAPRTDPVEVAALNAILGRWGTNPPKTWNITGGDPCTGTAVDDTNIDDSPVVNPGIKCDCSFNNRTVCHITKLRVYALNVVGTIPAELESLRYLANLNLQQNYLTGPVPSFIGKLTFMQYLTLSINSLSGPLPKEIGNLTDLRSLGIGSNNFTGELPEELGNLTKLEQLYIDSSGFSGPFPSTLSKLKNLEKLWASDNDFTGKIPDYLGTLTKLVELRFQGNSFQGPIPASLSNLSNLTSLRIGDIVNGSSSLAFISNLTSLNILILRNCKISDNLRTVNFSKLGRLTLLDLSFNNITGEVPQSILNLNNLGYLFLGNNSLTGSLPDAKSSSLTNLDFSYNQLTGSFPSWVTNNNLQLNLVANKFNIRENNNSILPSGLNCLQQDTPCLLGSPEYYSFAVDCGSNKSMKGSDNTIYEVDAANLGVASYYVTRNTRWGVSNVGIFNDASSRNYVINSSQQFQNTLDSELFQTARMSPSSLRYYGLGLENGNYSVKLQFAEFAYPDSKTWESTGRRIFDIYVQGVLKEKNFDIRKAVGGKSFTAVNKIYNTIVSKNFLEIHLFWAGKGTCCIPTQGYYGPMISALSVTPNFTPTVRNGEPKKKSKAGVIVGIVIGALVLGSAALVGIFMLISKRRKATQQQEELYNLAGRPNVFSNAELKLATENFSSQNMVGEGGYGQVYKGKLPDGRVIAVKQLSQSSHQGKSEFVTEVATISAVQHRNLVKLHGCCIDSNTPLLVYEYLENGSLDRALFGSKSFNLDWPTRFEIVLGVARGLTYLHEESSVRIVHRDIKASNVLLDTDLTPKISDFGLAKLYDEKKTHISTKIAGTLGYLAPEYAMRGHLTEKADVFAFGVVALETVAGRPNTDNSREEDKIYLFEWAWTLYESGQALGIVDPKLKEFNEKEALRVICAALLCTQGSPHQRPSMSRVMAILAGDIEVTEVVTKPSYITEWQLRGGGDTSYATSSYYSGSTTGEFREKRETAPLNSYPGIAGRIDEGR*	MMRRRCSGSHGRQLLLLYWLVIACSWVAAAQAQQAPRTDPVEVAALNAILGRWGTNPPKTWNITGGDPCTGTAVDDTNIDDSPVVNPGIKCDCSFNNRTVCHITKLRVYALNVVGTIPAELESLRYLANLNLQQNYLTGPVPSFIGKLTFMQYLTLSINSLSGPLPKEIGNLTDLRSLGIGSNNFTGELPEELGNLTKLEQLYIDSSGFSGPFPSTLSKLKNLEKLWASDNDFTGKIPDYLGTLTKLVELRFQGNSFQGPIPASLSNLSNLTSLRIGDIVNGSSSLAFISNLTSLNILILRNCKISDNLRTVNFSKLGRLTLLDLSFNNITGEVPQSILNLNNLGYLFLGNNSLTGSLPDAKSSSLTNLDFSYNQLTGSFPSWVTNNNLQLNLVANKFNIRENNNSILPSGLNCLQQDTPCLLGSPEYYSFAVDCGSNKSMKGSDNTIYEVDAANLGVASYYVTRNTRWGVSNVGIFNDASSRNYVINSSQQFQNTLDSELFQTARMSPSSLRYYGLGLENGNYSVKLQFAEFAYPDSKTWESTGRRIFDIYVQGVLKEKNFDIRKAVGGKSFTAVNKIYNTIVSKNFLEIHLFWAGKGTCCIPTQGYYGPMISALSVTPNFTPTVRNGEPKKKSKAGVIVGIVIGALVLGSAALVGIFMLISKRRKATQQQEELYNLAGRPNVFSNAELKLATENFSSQNMVGEGGYGQVYKGKLPDGRVIAVKQLSQSSHQGKSEFVTEVATISAVQHRNLVKLHGCCIDSNTPLLVYEYLENGSLDRALFGSKSFNLDWPTRFEIVLGVARGLTYLHEESSVRIVHRDIKASNVLLDTDLTPKISDFGLAKLYDEKKTHISTKIAGTLGYLAPEYAMRGHLTEKADVFAFGVVALETVAGRPNTDNSREEDKIYLFEWAWTLYESGQALGIVDPKLKEFNEKEALRVICAALLCTQGSPHQRPSMSRVMAILAGDIEVTEVVTKPSYITEWQLRGGGDTSYATSSYYSGSTTGEFREKRETAPLNSYPGIAGRIDEGR*
BIND.CM020528.1G123.1	Eukaryota	2696	47.89	2238	47.94	746	CM020528.1	563583	574006	-	rna-gnl|WGS:POTR|OsKitaake08g008300.1	Eukaryota	3482	46.32	2814	46.38	938	10423	2179	874	homologous	same	MESPAARGALGDDASGASTSQAAPGAVDGGASPDSLRNTPSNIARLEDAIEHCAARRKYLARTKSPSDGEDVRWYFCKLPLADKALSASVPRTEIVGKGDYFRFSMRDSLALEASFLEREEALLAYWWREYAECSEGPKGSLVAADASDSKSLYKVEEERVGVPVKGGLYEVDLMRRHCFPVYWNGENRRVLRGHWFARKGGLDWIPLREDVSEQLELAYNCQVWHRRKFQPSGLFAARVDLQGSTPDLHALFTGEDDTWEAWLVFDTGPKLGGNTIKLRRGFSSSGSAKPTQDELRQQKEEEMDDYCSQVPVGHLVFMVHGIGQRSTQRVLFIPCQWRKSLKLSGEQSVEKITLDGVKGLRVALGATVHDVLYYMSPIYCQHIIDSVSNQLNQLYTKFIKRNPGYSGKVSIYGHSLGSVLSYDILCHQESSSAPFPVDYMNMEVSSDEVDEGSTRTGTSYTLISSLKEEVERLKARLAQLEQHNDLVTESSAESHQGKSATHAVNLSSGKNRIGQGSTSESYTPHIRYTKLNFKVDTFYAVGSPLGVFLSLRNVRIGIGRGQDYWQNENIVEEMPCCRQMFNIFHPFDPVAYRIEPLVCEDYISKRPVIVPYHRGGKRIHVGVQEFTEDIAARSQAVARQFKSLKVKAVAALLSLSRNDTDEDVDSNNEKEKSYGYMMMERLTGSPDGRIDHVLQEKTFQHPYLSALGSHTNYWRDHDTALFILKHLYPVNLPDGYAMIISLRG*	MESPAARGALGDDASGASTSQAAPGAVDGGASPDSLRNTPSNIARLEDAIEHCAARRKYLARTKSPSDGEDVRWYFCKLPLADKALSASVPRTEIVGKGDYFRFSMRDSLALEASFLEREEALLAYWWREYAECSEGPKGSLVAADASDSKSLYKVEEERVGVPVKGGLYEVDLMRRHCFPVYWNGENRRVLRGHWFARKGGLDWIPLREDVSEQLELAYNCQVWHRRKFQPSGLFAARVDLQGSTPDLHALFTGEDDTWEAWLVFDTGPKLGGNTIKLRRGFSSSGSAKPTQDELRQQKEEEMDDYCSQVPVGHLVFMVHGIGQRLEKANLVDDVVDFRRVTANLAERYLTPYQRSTQRVLFIPCQWRKSLKLSGEQSVEKITLDGVKGLRVALGATVHDVLYYMSPIYCQHIIDSVSNQLNQLYTKFIKRNPGYSGKVSIYGHSLGSVLSYDILCHQESSSAPFPVDYMNMEVSSDEGHIAKSPDTVTAHESVMKEQDTSSISGHSCADNVNDVVDEGSTRTGTSCTEDTTLPTCALENSPKLTTDALPTAVDGEQIEVEKQVDNHKIACSEEGDNSSVRAKDIDSCIISRSAEGVHADVPDKDTLISSLKEEVERLKARLAQLEQHNDLVTESSAESHQGKSATHAVNLSSGKNRIGQGSTSESYTPHIRYTKLNFKVDTFYAVGSPLGVFLSLRNVRIGIGRGQDYWQNENIVEEMPCCRQMFNIFHPFDPVAYRIEPLVCEDYISKRPVIVPYHRGGKRIHVGVQEFTEDIAARSQAVARQFKSLKVKAVAALLSLSRNDTDEDVDSNNEKEKSYGYMMMERLTGSPDGRIDHVLQEKTFQHPYLSALGSHTNYWRDHDTALFILKHLYRDIPEEPPTDDPERMPIRLFYVRDPIAEETPLTFSDNSLVKEFSRKVRTYSRKSENDSSCESS*
BIND.CM020528.1G123.1	Eukaryota	2696	47.89	2238	47.94	746	CM020528.1	563583	574006	-	rna-gnl|WGS:POTR|OsKitaake08g008300.2	Eukaryota	3401	46.52	2814	46.38	938	10423	2179	874	homologous	same	MESPAARGALGDDASGASTSQAAPGAVDGGASPDSLRNTPSNIARLEDAIEHCAARRKYLARTKSPSDGEDVRWYFCKLPLADKALSASVPRTEIVGKGDYFRFSMRDSLALEASFLEREEALLAYWWREYAECSEGPKGSLVAADASDSKSLYKVEEERVGVPVKGGLYEVDLMRRHCFPVYWNGENRRVLRGHWFARKGGLDWIPLREDVSEQLELAYNCQVWHRRKFQPSGLFAARVDLQGSTPDLHALFTGEDDTWEAWLVFDTGPKLGGNTIKLRRGFSSSGSAKPTQDELRQQKEEEMDDYCSQVPVGHLVFMVHGIGQRSTQRVLFIPCQWRKSLKLSGEQSVEKITLDGVKGLRVALGATVHDVLYYMSPIYCQHIIDSVSNQLNQLYTKFIKRNPGYSGKVSIYGHSLGSVLSYDILCHQESSSAPFPVDYMNMEVSSDEVDEGSTRTGTSYTLISSLKEEVERLKARLAQLEQHNDLVTESSAESHQGKSATHAVNLSSGKNRIGQGSTSESYTPHIRYTKLNFKVDTFYAVGSPLGVFLSLRNVRIGIGRGQDYWQNENIVEEMPCCRQMFNIFHPFDPVAYRIEPLVCEDYISKRPVIVPYHRGGKRIHVGVQEFTEDIAARSQAVARQFKSLKVKAVAALLSLSRNDTDEDVDSNNEKEKSYGYMMMERLTGSPDGRIDHVLQEKTFQHPYLSALGSHTNYWRDHDTALFILKHLYPVNLPDGYAMIISLRG*	MESPAARGALGDDASGASTSQAAPGAVDGGASPDSLRNTPSNIARLEDAIEHCAARRKYLARTKSPSDGEDVRWYFCKLPLADKALSASVPRTEIVGKGDYFRFSMRDSLALEASFLEREEALLAYWWREYAECSEGPKGSLVAADASDSKSLYKVEEERVGVPVKGGLYEVDLMRRHCFPVYWNGENRRVLRGHWFARKGGLDWIPLREDVSEQLELAYNCQVWHRRKFQPSGLFAARVDLQGSTPDLHALFTGEDDTWEAWLVFDTGPKLGGNTIKLRRGFSSSGSAKPTQDELRQQKEEEMDDYCSQVPVGHLVFMVHGIGQRLEKANLVDDVVDFRRVTANLAERYLTPYQRSTQRVLFIPCQWRKSLKLSGEQSVEKITLDGVKGLRVALGATVHDVLYYMSPIYCQHIIDSVSNQLNQLYTKFIKRNPGYSGKVSIYGHSLGSVLSYDILCHQESSSAPFPVDYMNMEVSSDEGHIAKSPDTVTAHESVMKEQDTSSISGHSCADNVNDVVDEGSTRTGTSCTEDTTLPTCALENSPKLTTDALPTAVDGEQIEVEKQVDNHKIACSEEGDNSSVRAKDIDSCIISRSAEGVHADVPDKDTLISSLKEEVERLKARLAQLEQHNDLVTESSAESHQGKSATHAVNLSSGKNRIGQGSTSESYTPHIRYTKLNFKVDTFYAVGSPLGVFLSLRNVRIGIGRGQDYWQNENIVEEMPCCRQMFNIFHPFDPVAYRIEPLVCEDYISKRPVIVPYHRGGKRIHVGVQEFTEDIAARSQAVARQFKSLKVKAVAALLSLSRNDTDEDVDSNNEKEKSYGYMMMERLTGSPDGRIDHVLQEKTFQHPYLSALGSHTNYWRDHDTALFILKHLYRDIPEEPPTDDPERMPIRLFYVRDPIAEETPLTFSDNSLVKEFSRKVRTYSRKSENDSSCESS*
BIND.CM020528.1G123.2	Eukaryota	3299	46.47	1860	41.72	620	CM020528.1	563583	574006	-	rna-gnl|WGS:POTR|OsKitaake08g008300.2	Eukaryota	3401	46.52	2814	46.38	938	10423	1846	620	homologous	same	MVHGIGQRLEKANLVDDVVDFRRVTANLAERYLTPYQRSTQRVLFIPCQWRKSLKLSGEQSVEKITLDGVKGLRVALGATVHDVLYYMSPIYCQHIIDSVSNQLNQLYTKFIKRNPGYSGKVSIYGHSLGSVLSYDILCHQESSSAPFPVDYMNMEVSSDEGHIAKSPDTVTAHESVMKEQDTSSISGHSCADNVNDVVDEGSTRTGTSCTEDTTLPTCALENSPKLTTDALPTAVDGEQIEVEKQVDNHKIACSEEGDNSSVRAKDIDSCIISRSAEGVHADVPDKDTLISSLKEEVERLKARLAQLEQHNDLVTESSAESHQGKSATHAVNLSSGKNRIGQGSTSESYTPHIRYTKLNFKVDTFYAVGSPLGVFLSLRNVRIGIGRGQDYWQNENIVEEMPCCRQMFNIFHPFDPVAYRIEPLVCEDYISKRPVIVPYHRGGKRIHVGVQEFTEDIAARSQAVARQFKSLKVKAVAALLSLSRNDTDEDVDSNNEKEKSYGYMMMERLTGSPDGRIDHVLQEKTFQHPYLSALGSHTNYWRDHDTALFILKHLYRDIPEEPPTDDPERMPIRLFYVRDPIAEETPLTFSDNSLVKEFSRKVRTYSRKSENDSSCESS*	MESPAARGALGDDASGASTSQAAPGAVDGGASPDSLRNTPSNIARLEDAIEHCAARRKYLARTKSPSDGEDVRWYFCKLPLADKALSASVPRTEIVGKGDYFRFSMRDSLALEASFLEREEALLAYWWREYAECSEGPKGSLVAADASDSKSLYKVEEERVGVPVKGGLYEVDLMRRHCFPVYWNGENRRVLRGHWFARKGGLDWIPLREDVSEQLELAYNCQVWHRRKFQPSGLFAARVDLQGSTPDLHALFTGEDDTWEAWLVFDTGPKLGGNTIKLRRGFSSSGSAKPTQDELRQQKEEEMDDYCSQVPVGHLVFMVHGIGQRLEKANLVDDVVDFRRVTANLAERYLTPYQRSTQRVLFIPCQWRKSLKLSGEQSVEKITLDGVKGLRVALGATVHDVLYYMSPIYCQHIIDSVSNQLNQLYTKFIKRNPGYSGKVSIYGHSLGSVLSYDILCHQESSSAPFPVDYMNMEVSSDEGHIAKSPDTVTAHESVMKEQDTSSISGHSCADNVNDVVDEGSTRTGTSCTEDTTLPTCALENSPKLTTDALPTAVDGEQIEVEKQVDNHKIACSEEGDNSSVRAKDIDSCIISRSAEGVHADVPDKDTLISSLKEEVERLKARLAQLEQHNDLVTESSAESHQGKSATHAVNLSSGKNRIGQGSTSESYTPHIRYTKLNFKVDTFYAVGSPLGVFLSLRNVRIGIGRGQDYWQNENIVEEMPCCRQMFNIFHPFDPVAYRIEPLVCEDYISKRPVIVPYHRGGKRIHVGVQEFTEDIAARSQAVARQFKSLKVKAVAALLSLSRNDTDEDVDSNNEKEKSYGYMMMERLTGSPDGRIDHVLQEKTFQHPYLSALGSHTNYWRDHDTALFILKHLYRDIPEEPPTDDPERMPIRLFYVRDPIAEETPLTFSDNSLVKEFSRKVRTYSRKSENDSSCESS*
BIND.CM020528.1G123.2	Eukaryota	3299	46.47	1860	41.72	620	CM020528.1	563583	574006	-	rna-gnl|WGS:POTR|OsKitaake08g008300.1	Eukaryota	3482	46.32	2814	46.38	938	10423	1846	620	homologous	same	MVHGIGQRLEKANLVDDVVDFRRVTANLAERYLTPYQRSTQRVLFIPCQWRKSLKLSGEQSVEKITLDGVKGLRVALGATVHDVLYYMSPIYCQHIIDSVSNQLNQLYTKFIKRNPGYSGKVSIYGHSLGSVLSYDILCHQESSSAPFPVDYMNMEVSSDEGHIAKSPDTVTAHESVMKEQDTSSISGHSCADNVNDVVDEGSTRTGTSCTEDTTLPTCALENSPKLTTDALPTAVDGEQIEVEKQVDNHKIACSEEGDNSSVRAKDIDSCIISRSAEGVHADVPDKDTLISSLKEEVERLKARLAQLEQHNDLVTESSAESHQGKSATHAVNLSSGKNRIGQGSTSESYTPHIRYTKLNFKVDTFYAVGSPLGVFLSLRNVRIGIGRGQDYWQNENIVEEMPCCRQMFNIFHPFDPVAYRIEPLVCEDYISKRPVIVPYHRGGKRIHVGVQEFTEDIAARSQAVARQFKSLKVKAVAALLSLSRNDTDEDVDSNNEKEKSYGYMMMERLTGSPDGRIDHVLQEKTFQHPYLSALGSHTNYWRDHDTALFILKHLYRDIPEEPPTDDPERMPIRLFYVRDPIAEETPLTFSDNSLVKEFSRKVRTYSRKSENDSSCESS*	MESPAARGALGDDASGASTSQAAPGAVDGGASPDSLRNTPSNIARLEDAIEHCAARRKYLARTKSPSDGEDVRWYFCKLPLADKALSASVPRTEIVGKGDYFRFSMRDSLALEASFLEREEALLAYWWREYAECSEGPKGSLVAADASDSKSLYKVEEERVGVPVKGGLYEVDLMRRHCFPVYWNGENRRVLRGHWFARKGGLDWIPLREDVSEQLELAYNCQVWHRRKFQPSGLFAARVDLQGSTPDLHALFTGEDDTWEAWLVFDTGPKLGGNTIKLRRGFSSSGSAKPTQDELRQQKEEEMDDYCSQVPVGHLVFMVHGIGQRLEKANLVDDVVDFRRVTANLAERYLTPYQRSTQRVLFIPCQWRKSLKLSGEQSVEKITLDGVKGLRVALGATVHDVLYYMSPIYCQHIIDSVSNQLNQLYTKFIKRNPGYSGKVSIYGHSLGSVLSYDILCHQESSSAPFPVDYMNMEVSSDEGHIAKSPDTVTAHESVMKEQDTSSISGHSCADNVNDVVDEGSTRTGTSCTEDTTLPTCALENSPKLTTDALPTAVDGEQIEVEKQVDNHKIACSEEGDNSSVRAKDIDSCIISRSAEGVHADVPDKDTLISSLKEEVERLKARLAQLEQHNDLVTESSAESHQGKSATHAVNLSSGKNRIGQGSTSESYTPHIRYTKLNFKVDTFYAVGSPLGVFLSLRNVRIGIGRGQDYWQNENIVEEMPCCRQMFNIFHPFDPVAYRIEPLVCEDYISKRPVIVPYHRGGKRIHVGVQEFTEDIAARSQAVARQFKSLKVKAVAALLSLSRNDTDEDVDSNNEKEKSYGYMMMERLTGSPDGRIDHVLQEKTFQHPYLSALGSHTNYWRDHDTALFILKHLYRDIPEEPPTDDPERMPIRLFYVRDPIAEETPLTFSDNSLVKEFSRKVRTYSRKSENDSSCESS*
BIND.CM020528.1G123.4	Eukaryota	3240	46.64	2433	43.53	811	CM020528.1	563583	574006	-	rna-gnl|WGS:POTR|OsKitaake08g008300.1	Eukaryota	3482	46.32	2814	46.38	938	10423	2414	833	homologous	same	MRDSLALEASFLEREEALLAYWWREYAECSEGPKGSLVAADASDSKSLYKVEEERVGVPVKGGLYEVDLMRRHCFPVYWNGENRRVLRGHWFARKGGLDWIPLREDVSEQLELAYNCQVWHRRKFQPSGLFAARVDLQGSTPDLHALFTGEDDTWEAWLVFDTGPKLGGNTIKLRRGFSSSGSAKPTQDELRQQKEEEMDDYCSQVPVGHLVFMVHGIGQRLEKANLVDDVVDFRRVTANLAERYLTPYQRSTQRVLFIPCQWRKSLKLSGEQSVEKITLDGVKGLRVALGATVHDVLYYMSPIYCQHIIDSVSIYGHSLGSVLSYDILCHQESSSAPFPVDYMNMEVSSDEGHIAKSPDTVTAHESVMKEQDTSSISGHSCADNVNDVVDEGSTRTGTSCTEDTTLPTCALENSPKLTTDALPTAVDGEQIEVEKQVDNHKIACSEEGDNSSVRAKDIDSCIISRSAEGVHADVPDKDTLISSLKEEVERLKARLAQLEQHNDLVTESSAESHQGKSATHAVNLSSGKNRIGQGSTSESYTPHIRYTKLNFKVDTFYAVGSPLGVFLSLRNVRIGIGRGQDYWQNENIVEEMPCCRQMFNIFHPFDPVAYRIEPLVCEDYISKRPVIVPYHRGGKRIHVGVQEFTEDIAARSQAVARQFKSLKVKAVAALLSLSRNDTDEDVDSNNEKEKSYGYMMMERLTGSPDGRIDHVLQEKTFQHPYLSALGSHTNYWRDHDTALFILKHLYRDIPEEPPTDDPERMPIRLFYVRDPIAEETPLTFSDNSLVKEFSRKVRTYSRKSENDSSCESS*	MESPAARGALGDDASGASTSQAAPGAVDGGASPDSLRNTPSNIARLEDAIEHCAARRKYLARTKSPSDGEDVRWYFCKLPLADKALSASVPRTEIVGKGDYFRFSMRDSLALEASFLEREEALLAYWWREYAECSEGPKGSLVAADASDSKSLYKVEEERVGVPVKGGLYEVDLMRRHCFPVYWNGENRRVLRGHWFARKGGLDWIPLREDVSEQLELAYNCQVWHRRKFQPSGLFAARVDLQGSTPDLHALFTGEDDTWEAWLVFDTGPKLGGNTIKLRRGFSSSGSAKPTQDELRQQKEEEMDDYCSQVPVGHLVFMVHGIGQRLEKANLVDDVVDFRRVTANLAERYLTPYQRSTQRVLFIPCQWRKSLKLSGEQSVEKITLDGVKGLRVALGATVHDVLYYMSPIYCQHIIDSVSNQLNQLYTKFIKRNPGYSGKVSIYGHSLGSVLSYDILCHQESSSAPFPVDYMNMEVSSDEGHIAKSPDTVTAHESVMKEQDTSSISGHSCADNVNDVVDEGSTRTGTSCTEDTTLPTCALENSPKLTTDALPTAVDGEQIEVEKQVDNHKIACSEEGDNSSVRAKDIDSCIISRSAEGVHADVPDKDTLISSLKEEVERLKARLAQLEQHNDLVTESSAESHQGKSATHAVNLSSGKNRIGQGSTSESYTPHIRYTKLNFKVDTFYAVGSPLGVFLSLRNVRIGIGRGQDYWQNENIVEEMPCCRQMFNIFHPFDPVAYRIEPLVCEDYISKRPVIVPYHRGGKRIHVGVQEFTEDIAARSQAVARQFKSLKVKAVAALLSLSRNDTDEDVDSNNEKEKSYGYMMMERLTGSPDGRIDHVLQEKTFQHPYLSALGSHTNYWRDHDTALFILKHLYRDIPEEPPTDDPERMPIRLFYVRDPIAEETPLTFSDNSLVKEFSRKVRTYSRKSENDSSCESS*
BIND.CM020528.1G123.4	Eukaryota	3240	46.64	2433	43.53	811	CM020528.1	563583	574006	-	rna-gnl|WGS:POTR|OsKitaake08g008300.2	Eukaryota	3401	46.52	2814	46.38	938	10423	2414	833	homologous	same	MRDSLALEASFLEREEALLAYWWREYAECSEGPKGSLVAADASDSKSLYKVEEERVGVPVKGGLYEVDLMRRHCFPVYWNGENRRVLRGHWFARKGGLDWIPLREDVSEQLELAYNCQVWHRRKFQPSGLFAARVDLQGSTPDLHALFTGEDDTWEAWLVFDTGPKLGGNTIKLRRGFSSSGSAKPTQDELRQQKEEEMDDYCSQVPVGHLVFMVHGIGQRLEKANLVDDVVDFRRVTANLAERYLTPYQRSTQRVLFIPCQWRKSLKLSGEQSVEKITLDGVKGLRVALGATVHDVLYYMSPIYCQHIIDSVSIYGHSLGSVLSYDILCHQESSSAPFPVDYMNMEVSSDEGHIAKSPDTVTAHESVMKEQDTSSISGHSCADNVNDVVDEGSTRTGTSCTEDTTLPTCALENSPKLTTDALPTAVDGEQIEVEKQVDNHKIACSEEGDNSSVRAKDIDSCIISRSAEGVHADVPDKDTLISSLKEEVERLKARLAQLEQHNDLVTESSAESHQGKSATHAVNLSSGKNRIGQGSTSESYTPHIRYTKLNFKVDTFYAVGSPLGVFLSLRNVRIGIGRGQDYWQNENIVEEMPCCRQMFNIFHPFDPVAYRIEPLVCEDYISKRPVIVPYHRGGKRIHVGVQEFTEDIAARSQAVARQFKSLKVKAVAALLSLSRNDTDEDVDSNNEKEKSYGYMMMERLTGSPDGRIDHVLQEKTFQHPYLSALGSHTNYWRDHDTALFILKHLYRDIPEEPPTDDPERMPIRLFYVRDPIAEETPLTFSDNSLVKEFSRKVRTYSRKSENDSSCESS*	MESPAARGALGDDASGASTSQAAPGAVDGGASPDSLRNTPSNIARLEDAIEHCAARRKYLARTKSPSDGEDVRWYFCKLPLADKALSASVPRTEIVGKGDYFRFSMRDSLALEASFLEREEALLAYWWREYAECSEGPKGSLVAADASDSKSLYKVEEERVGVPVKGGLYEVDLMRRHCFPVYWNGENRRVLRGHWFARKGGLDWIPLREDVSEQLELAYNCQVWHRRKFQPSGLFAARVDLQGSTPDLHALFTGEDDTWEAWLVFDTGPKLGGNTIKLRRGFSSSGSAKPTQDELRQQKEEEMDDYCSQVPVGHLVFMVHGIGQRLEKANLVDDVVDFRRVTANLAERYLTPYQRSTQRVLFIPCQWRKSLKLSGEQSVEKITLDGVKGLRVALGATVHDVLYYMSPIYCQHIIDSVSNQLNQLYTKFIKRNPGYSGKVSIYGHSLGSVLSYDILCHQESSSAPFPVDYMNMEVSSDEGHIAKSPDTVTAHESVMKEQDTSSISGHSCADNVNDVVDEGSTRTGTSCTEDTTLPTCALENSPKLTTDALPTAVDGEQIEVEKQVDNHKIACSEEGDNSSVRAKDIDSCIISRSAEGVHADVPDKDTLISSLKEEVERLKARLAQLEQHNDLVTESSAESHQGKSATHAVNLSSGKNRIGQGSTSESYTPHIRYTKLNFKVDTFYAVGSPLGVFLSLRNVRIGIGRGQDYWQNENIVEEMPCCRQMFNIFHPFDPVAYRIEPLVCEDYISKRPVIVPYHRGGKRIHVGVQEFTEDIAARSQAVARQFKSLKVKAVAALLSLSRNDTDEDVDSNNEKEKSYGYMMMERLTGSPDGRIDHVLQEKTFQHPYLSALGSHTNYWRDHDTALFILKHLYRDIPEEPPTDDPERMPIRLFYVRDPIAEETPLTFSDNSLVKEFSRKVRTYSRKSENDSSCESS*
BIND.CM020528.1G123.5	Eukaryota	3560	45.79	1905	41.63	635	CM020528.1	563583	574006	-	rna-gnl|WGS:POTR|OsKitaake08g008300.1	Eukaryota	3482	46.32	2814	46.38	938	10423	1890	635	homologous	same	MDDYCSQVPVGHLVFMVHGIGQRLEKANLVDDVVDFRRVTANLAERYLTPYQRSTQRVLFIPCQWRKSLKLSGEQSVEKITLDGVKGLRVALGATVHDVLYYMSPIYCQHIIDSVSNQLNQLYTKFIKRNPGYSGKVSIYGHSLGSVLSYDILCHQESSSAPFPVDYMNMEVSSDEGHIAKSPDTVTAHESVMKEQDTSSISGHSCADNVNDVVDEGSTRTGTSCTEDTTLPTCALENSPKLTTDALPTAVDGEQIEVEKQVDNHKIACSEEGDNSSVRAKDIDSCIISRSAEGVHADVPDKDTLISSLKEEVERLKARLAQLEQHNDLVTESSAESHQGKSATHAVNLSSGKNRIGQGSTSESYTPHIRYTKLNFKVDTFYAVGSPLGVFLSLRNVRIGIGRGQDYWQNENIVEEMPCCRQMFNIFHPFDPVAYRIEPLVCEDYISKRPVIVPYHRGGKRIHVGVQEFTEDIAARSQAVARQFKSLKVKAVAALLSLSRNDTDEDVDSNNEKEKSYGYMMMERLTGSPDGRIDHVLQEKTFQHPYLSALGSHTNYWRDHDTALFILKHLYRDIPEEPPTDDPERMPIRLFYVRDPIAEETPLTFSDNSLVKEFSRKVRTYSRKSENDSSCESS*	MESPAARGALGDDASGASTSQAAPGAVDGGASPDSLRNTPSNIARLEDAIEHCAARRKYLARTKSPSDGEDVRWYFCKLPLADKALSASVPRTEIVGKGDYFRFSMRDSLALEASFLEREEALLAYWWREYAECSEGPKGSLVAADASDSKSLYKVEEERVGVPVKGGLYEVDLMRRHCFPVYWNGENRRVLRGHWFARKGGLDWIPLREDVSEQLELAYNCQVWHRRKFQPSGLFAARVDLQGSTPDLHALFTGEDDTWEAWLVFDTGPKLGGNTIKLRRGFSSSGSAKPTQDELRQQKEEEMDDYCSQVPVGHLVFMVHGIGQRLEKANLVDDVVDFRRVTANLAERYLTPYQRSTQRVLFIPCQWRKSLKLSGEQSVEKITLDGVKGLRVALGATVHDVLYYMSPIYCQHIIDSVSNQLNQLYTKFIKRNPGYSGKVSIYGHSLGSVLSYDILCHQESSSAPFPVDYMNMEVSSDEGHIAKSPDTVTAHESVMKEQDTSSISGHSCADNVNDVVDEGSTRTGTSCTEDTTLPTCALENSPKLTTDALPTAVDGEQIEVEKQVDNHKIACSEEGDNSSVRAKDIDSCIISRSAEGVHADVPDKDTLISSLKEEVERLKARLAQLEQHNDLVTESSAESHQGKSATHAVNLSSGKNRIGQGSTSESYTPHIRYTKLNFKVDTFYAVGSPLGVFLSLRNVRIGIGRGQDYWQNENIVEEMPCCRQMFNIFHPFDPVAYRIEPLVCEDYISKRPVIVPYHRGGKRIHVGVQEFTEDIAARSQAVARQFKSLKVKAVAALLSLSRNDTDEDVDSNNEKEKSYGYMMMERLTGSPDGRIDHVLQEKTFQHPYLSALGSHTNYWRDHDTALFILKHLYRDIPEEPPTDDPERMPIRLFYVRDPIAEETPLTFSDNSLVKEFSRKVRTYSRKSENDSSCESS*
BIND.CM020528.1G123.5	Eukaryota	3560	45.79	1905	41.63	635	CM020528.1	563583	574006	-	rna-gnl|WGS:POTR|OsKitaake08g008300.2	Eukaryota	3401	46.52	2814	46.38	938	10423	1890	635	homologous	same	MDDYCSQVPVGHLVFMVHGIGQRLEKANLVDDVVDFRRVTANLAERYLTPYQRSTQRVLFIPCQWRKSLKLSGEQSVEKITLDGVKGLRVALGATVHDVLYYMSPIYCQHIIDSVSNQLNQLYTKFIKRNPGYSGKVSIYGHSLGSVLSYDILCHQESSSAPFPVDYMNMEVSSDEGHIAKSPDTVTAHESVMKEQDTSSISGHSCADNVNDVVDEGSTRTGTSCTEDTTLPTCALENSPKLTTDALPTAVDGEQIEVEKQVDNHKIACSEEGDNSSVRAKDIDSCIISRSAEGVHADVPDKDTLISSLKEEVERLKARLAQLEQHNDLVTESSAESHQGKSATHAVNLSSGKNRIGQGSTSESYTPHIRYTKLNFKVDTFYAVGSPLGVFLSLRNVRIGIGRGQDYWQNENIVEEMPCCRQMFNIFHPFDPVAYRIEPLVCEDYISKRPVIVPYHRGGKRIHVGVQEFTEDIAARSQAVARQFKSLKVKAVAALLSLSRNDTDEDVDSNNEKEKSYGYMMMERLTGSPDGRIDHVLQEKTFQHPYLSALGSHTNYWRDHDTALFILKHLYRDIPEEPPTDDPERMPIRLFYVRDPIAEETPLTFSDNSLVKEFSRKVRTYSRKSENDSSCESS*	MESPAARGALGDDASGASTSQAAPGAVDGGASPDSLRNTPSNIARLEDAIEHCAARRKYLARTKSPSDGEDVRWYFCKLPLADKALSASVPRTEIVGKGDYFRFSMRDSLALEASFLEREEALLAYWWREYAECSEGPKGSLVAADASDSKSLYKVEEERVGVPVKGGLYEVDLMRRHCFPVYWNGENRRVLRGHWFARKGGLDWIPLREDVSEQLELAYNCQVWHRRKFQPSGLFAARVDLQGSTPDLHALFTGEDDTWEAWLVFDTGPKLGGNTIKLRRGFSSSGSAKPTQDELRQQKEEEMDDYCSQVPVGHLVFMVHGIGQRLEKANLVDDVVDFRRVTANLAERYLTPYQRSTQRVLFIPCQWRKSLKLSGEQSVEKITLDGVKGLRVALGATVHDVLYYMSPIYCQHIIDSVSNQLNQLYTKFIKRNPGYSGKVSIYGHSLGSVLSYDILCHQESSSAPFPVDYMNMEVSSDEGHIAKSPDTVTAHESVMKEQDTSSISGHSCADNVNDVVDEGSTRTGTSCTEDTTLPTCALENSPKLTTDALPTAVDGEQIEVEKQVDNHKIACSEEGDNSSVRAKDIDSCIISRSAEGVHADVPDKDTLISSLKEEVERLKARLAQLEQHNDLVTESSAESHQGKSATHAVNLSSGKNRIGQGSTSESYTPHIRYTKLNFKVDTFYAVGSPLGVFLSLRNVRIGIGRGQDYWQNENIVEEMPCCRQMFNIFHPFDPVAYRIEPLVCEDYISKRPVIVPYHRGGKRIHVGVQEFTEDIAARSQAVARQFKSLKVKAVAALLSLSRNDTDEDVDSNNEKEKSYGYMMMERLTGSPDGRIDHVLQEKTFQHPYLSALGSHTNYWRDHDTALFILKHLYRDIPEEPPTDDPERMPIRLFYVRDPIAEETPLTFSDNSLVKEFSRKVRTYSRKSENDSSCESS*
BIND.CM020528.1G1230.1	Eukaryota	519	37.19	324	36.73	108	CM020528.1	6069590	6070108	-	rna-gnl|WGS:POTR|OsKitaake08g065200.1	Eukaryota	414	36.96	324	36.73	108	411	323	108	identical	same	MNPSYRRISESDDEFIHFVLPTLGDSSQSSCIRRPMHTSKLTGGCRVHEILTGHERLCKRNFRMEVDIFHALVNKLREKEYLTDTIYVSVEEQIDIFLYTVAKKCNQ*	MNPSYRRISESDDEFIHFVLPTLGDSSQSSCIRRPMHTSKLTGGCRVHEILTGHERLCKRNFRMEVDIFHALVNKLREKEYLTDTIYVSVEEQIDIFLYTVAKKCNQ*
BIND.CM020528.1G1231.1	cellular organisms	3619	43.66	3114	44.86	1038	CM020528.1	6071782	6079258	+	rna-gnl|WGS:POTR|OsKitaake08g065300.1	cellular organisms	3778	43.67	3114	44.86	1038	7476	3090	1038	identical	same	MMRIRCSSSSSGGHGGHQLILCWLVIACSWVAVARAQAQKPAGATTDPVEVAALNTILGRWGTKPPKTWNITGGDPCTGTAVDDTDIDNNPIVNPGIKCDCTFNNNTVCRIVKLRVYALNVVGQIPAELEKLTHLANLNLMQNYLTGPVPSFFGKFPMQYLSLAINPLSGPLPKELGNLTNLISLGISLNNFTGNLPEELGNLTKLEQMYIDSSGFSGPFPSTISKLKKLKILWISDNDFTGKIPDFIGSLTNLEDLRLQGNSFQGPIPASFSKLTKLTSLRIGDIVNGSSSLAFISNLTSLNVLILRNCKISDNLGAVNFTKLSRLNLLDLSFNNITGEVPQSILNLNSLRYLFLGNNSLTGSLPDVKSSSLNNLDFSYNQLMGNFPSWATNNNLQLNLVANKFNIRSNNDSILPSGLNCLQQDTPCFLGSPEYYSFAVDSGSNRSVRGLDNTVYEADATSLGAASYYVTGQTRWGISNVGKFNEAPNGSYLMYSSQQFQNALDSELFQTARMSPSSLRYYGLGLENGNYTVLLQFAEFAYPDTKTWQSIGRRVFDIYVQGDLKEKNFDVRKTAGGKSFIAVNKRYNATVSKNFLEIHLFWAGKGTCCIPTQGYYGPMISALSITPNFTPTVRNGVPKKKSKAGVIAGIVIGASVIGSAALLGIFVLVKKRRKAARQQEELYNLVGRPNIFSSAELKLATDNFSSQNVIGEGGYGPVYKGKLPDGRIIAVKQLSQSSHQGKSEFVTEVATISAVQHKNLVKLYGCCIDSSTPLLVYEYLENGSLDQALFGHGSLNLDWPTRFEIILGIARGITYLHEESSIRIVHRDIKASNVLLDTDLSPQISDFGLAKLYDEKETHISTKIAGTFGYLAPEYAMRGHLTEKADVFAFGVVALETVAGRSNTDNSLDNDKIYLFEWAWGLYEREQGIKIVDPKLDEFDSEEAFRVIYAALLCTQGSPHQRPPMSRVLAILTGDIEMTEMVTKPSYITEWQLRGGNTSYISSNYSSGSTTGEFREQRETSPLTPSPTITGVTYDGR*	MMRIRCSSSSSGGHGGHQLILCWLVIACSWVAVARAQAQKPAGATTDPVEVAALNTILGRWGTKPPKTWNITGGDPCTGTAVDDTDIDNNPIVNPGIKCDCTFNNNTVCRIVKLRVYALNVVGQIPAELEKLTHLANLNLMQNYLTGPVPSFFGKFPMQYLSLAINPLSGPLPKELGNLTNLISLGISLNNFTGNLPEELGNLTKLEQMYIDSSGFSGPFPSTISKLKKLKILWISDNDFTGKIPDFIGSLTNLEDLRLQGNSFQGPIPASFSKLTKLTSLRIGDIVNGSSSLAFISNLTSLNVLILRNCKISDNLGAVNFTKLSRLNLLDLSFNNITGEVPQSILNLNSLRYLFLGNNSLTGSLPDVKSSSLNNLDFSYNQLMGNFPSWATNNNLQLNLVANKFNIRSNNDSILPSGLNCLQQDTPCFLGSPEYYSFAVDSGSNRSVRGLDNTVYEADATSLGAASYYVTGQTRWGISNVGKFNEAPNGSYLMYSSQQFQNALDSELFQTARMSPSSLRYYGLGLENGNYTVLLQFAEFAYPDTKTWQSIGRRVFDIYVQGDLKEKNFDVRKTAGGKSFIAVNKRYNATVSKNFLEIHLFWAGKGTCCIPTQGYYGPMISALSITPNFTPTVRNGVPKKKSKAGVIAGIVIGASVIGSAALLGIFVLVKKRRKAARQQEELYNLVGRPNIFSSAELKLATDNFSSQNVIGEGGYGPVYKGKLPDGRIIAVKQLSQSSHQGKSEFVTEVATISAVQHKNLVKLYGCCIDSSTPLLVYEYLENGSLDQALFGHGSLNLDWPTRFEIILGIARGITYLHEESSIRIVHRDIKASNVLLDTDLSPQISDFGLAKLYDEKETHISTKIAGTFGYLAPEYAMRGHLTEKADVFAFGVVALETVAGRSNTDNSLDNDKIYLFEWAWGLYEREQGIKIVDPKLDEFDSEEAFRVIYAALLCTQGSPHQRPPMSRVLAILTGDIEMTEMVTKPSYITEWQLRGGNTSYISSNYSSGSTTGEFREQRETSPLTPSPTITGVTYDGR*
BIND.CM020528.1G1231.2	cellular organisms	3636	43.65	2205	44.08	735	CM020528.1	6071782	6079258	+	rna-gnl|WGS:POTR|OsKitaake08g065300.1	cellular organisms	3778	43.67	3114	44.86	1038	7476	2167	725	homologous	same	MMRIRCSSSSSGGHGGHQLILCWLVIACSWVAVARAQAQKPAGATTDPVEVAALNTILGRWGTKPPKTWNITGGDPCTGTAVDDTDIDNNPIVNPGIKCDCTFNNNTVCRIVKLRVYALNVVGQIPAELEKLTHLANLNLMQNYLTGPVPSFFGKFPMQYLSLAINPLSGPLPKELGNLTNLISLGISLNNFTGNLPEELGNLTKLEQMYIDSSGFSGPFPSTISKLKKLKILWISDNDFTGKIPDFIGSLTNLEDLRLQGNSFQGPIPASFSKLTKLTSLRIGDIVNGSSSLAFISNLTSLNVLILRNCKISDNLGAVNFTKLSRLNLLDLSFNNITGEVPQSILNLNSLRYLFLGNNSLTGSLPDVKSSSLNNLDFSYNQLMGNFPSWATNNNLQLNLVANKFNIRSNNDSILPSGLNCLQQDTPCFLGSPEYYSFAVDSGSNRSVRGLDNTVYEADATSLGAASYYVTGQTRWGISNVGKFNEAPNGSYLMYSSQQFQNALDSELFQTARMSPSSLRYYGLGLENGNYTVLLQFAEFAYPDTKTWQSIGRRVFDIYVQGDLKEKNFDVRKTAGGKSFIAVNKRYNATVSKNFLEIHLFWAGKGTCCIPTQGYYGPMISALSITPNFTPTVRNGVPKKKSKAGVIAGIVIGASVIGSAALLGIFVLVKKRRKAARQQEELYNLVGRPNIFSSAELKLATDNFSSQNVIGEGGYGPVYKGSFFDRVSYLMEEL*	MMRIRCSSSSSGGHGGHQLILCWLVIACSWVAVARAQAQKPAGATTDPVEVAALNTILGRWGTKPPKTWNITGGDPCTGTAVDDTDIDNNPIVNPGIKCDCTFNNNTVCRIVKLRVYALNVVGQIPAELEKLTHLANLNLMQNYLTGPVPSFFGKFPMQYLSLAINPLSGPLPKELGNLTNLISLGISLNNFTGNLPEELGNLTKLEQMYIDSSGFSGPFPSTISKLKKLKILWISDNDFTGKIPDFIGSLTNLEDLRLQGNSFQGPIPASFSKLTKLTSLRIGDIVNGSSSLAFISNLTSLNVLILRNCKISDNLGAVNFTKLSRLNLLDLSFNNITGEVPQSILNLNSLRYLFLGNNSLTGSLPDVKSSSLNNLDFSYNQLMGNFPSWATNNNLQLNLVANKFNIRSNNDSILPSGLNCLQQDTPCFLGSPEYYSFAVDSGSNRSVRGLDNTVYEADATSLGAASYYVTGQTRWGISNVGKFNEAPNGSYLMYSSQQFQNALDSELFQTARMSPSSLRYYGLGLENGNYTVLLQFAEFAYPDTKTWQSIGRRVFDIYVQGDLKEKNFDVRKTAGGKSFIAVNKRYNATVSKNFLEIHLFWAGKGTCCIPTQGYYGPMISALSITPNFTPTVRNGVPKKKSKAGVIAGIVIGASVIGSAALLGIFVLVKKRRKAARQQEELYNLVGRPNIFSSAELKLATDNFSSQNVIGEGGYGPVYKGKLPDGRIIAVKQLSQSSHQGKSEFVTEVATISAVQHKNLVKLYGCCIDSSTPLLVYEYLENGSLDQALFGHGSLNLDWPTRFEIILGIARGITYLHEESSIRIVHRDIKASNVLLDTDLSPQISDFGLAKLYDEKETHISTKIAGTFGYLAPEYAMRGHLTEKADVFAFGVVALETVAGRSNTDNSLDNDKIYLFEWAWGLYEREQGIKIVDPKLDEFDSEEAFRVIYAALLCTQGSPHQRPPMSRVLAILTGDIEMTEMVTKPSYITEWQLRGGNTSYISSNYSSGSTTGEFREQRETSPLTPSPTITGVTYDGR*
BIND.CM020528.1G1231.3	cellular organisms	3544	43.88	3039	45.15	1013	CM020528.1	6071782	6079258	+	rna-gnl|WGS:POTR|OsKitaake08g065300.1	cellular organisms	3778	43.67	3114	44.86	1038	7476	3016	1038	homologous	same	MMRIRCSSSSSGGHGGHQLILCWLVIACSWVAVARAQAQKPAGATTDPVEVAALNTILGRWGTKPPKTWNITGGDPCTGTAVDDTDIDNNPIVNPGIKCDCTFNNNTVCRIVKLRVYALNVVGQIPAELEKLTHLANLNLMQNYLTGPVPSFFGKFPMQYLSLAINPLSGPLPKELGNLTNLISLGISLNNFTGNLPEELGNLTKLEQMYIDSSGFSGPFPSTISKLKKLKILWISDNDFTGKIPDFIGSLTNLEDLRLQGNSFQGPIPASFSKLTKLTSLRIGDIVNGSSSLAFISNLTSLNVLDLSFNNITGEVPQSILNLNSLRYLFLGNNSLTGSLPDVKSSSLNNLDFSYNQLMGNFPSWATNNNLQLNLVANKFNIRSNNDSILPSGLNCLQQDTPCFLGSPEYYSFAVDSGSNRSVRGLDNTVYEADATSLGAASYYVTGQTRWGISNVGKFNEAPNGSYLMYSSQQFQNALDSELFQTARMSPSSLRYYGLGLENGNYTVLLQFAEFAYPDTKTWQSIGRRVFDIYVQGDLKEKNFDVRKTAGGKSFIAVNKRYNATVSKNFLEIHLFWAGKGTCCIPTQGYYGPMISALSITPNFTPTVRNGVPKKKSKAGVIAGIVIGASVIGSAALLGIFVLVKKRRKAARQQEELYNLVGRPNIFSSAELKLATDNFSSQNVIGEGGYGPVYKGKLPDGRIIAVKQLSQSSHQGKSEFVTEVATISAVQHKNLVKLYGCCIDSSTPLLVYEYLENGSLDQALFGHGSLNLDWPTRFEIILGIARGITYLHEESSIRIVHRDIKASNVLLDTDLSPQISDFGLAKLYDEKETHISTKIAGTFGYLAPEYAMRGHLTEKADVFAFGVVALETVAGRSNTDNSLDNDKIYLFEWAWGLYEREQGIKIVDPKLDEFDSEEAFRVIYAALLCTQGSPHQRPPMSRVLAILTGDIEMTEMVTKPSYITEWQLRGGNTSYISSNYSSGSTTGEFREQRETSPLTPSPTITGVTYDGR*	MMRIRCSSSSSGGHGGHQLILCWLVIACSWVAVARAQAQKPAGATTDPVEVAALNTILGRWGTKPPKTWNITGGDPCTGTAVDDTDIDNNPIVNPGIKCDCTFNNNTVCRIVKLRVYALNVVGQIPAELEKLTHLANLNLMQNYLTGPVPSFFGKFPMQYLSLAINPLSGPLPKELGNLTNLISLGISLNNFTGNLPEELGNLTKLEQMYIDSSGFSGPFPSTISKLKKLKILWISDNDFTGKIPDFIGSLTNLEDLRLQGNSFQGPIPASFSKLTKLTSLRIGDIVNGSSSLAFISNLTSLNVLILRNCKISDNLGAVNFTKLSRLNLLDLSFNNITGEVPQSILNLNSLRYLFLGNNSLTGSLPDVKSSSLNNLDFSYNQLMGNFPSWATNNNLQLNLVANKFNIRSNNDSILPSGLNCLQQDTPCFLGSPEYYSFAVDSGSNRSVRGLDNTVYEADATSLGAASYYVTGQTRWGISNVGKFNEAPNGSYLMYSSQQFQNALDSELFQTARMSPSSLRYYGLGLENGNYTVLLQFAEFAYPDTKTWQSIGRRVFDIYVQGDLKEKNFDVRKTAGGKSFIAVNKRYNATVSKNFLEIHLFWAGKGTCCIPTQGYYGPMISALSITPNFTPTVRNGVPKKKSKAGVIAGIVIGASVIGSAALLGIFVLVKKRRKAARQQEELYNLVGRPNIFSSAELKLATDNFSSQNVIGEGGYGPVYKGKLPDGRIIAVKQLSQSSHQGKSEFVTEVATISAVQHKNLVKLYGCCIDSSTPLLVYEYLENGSLDQALFGHGSLNLDWPTRFEIILGIARGITYLHEESSIRIVHRDIKASNVLLDTDLSPQISDFGLAKLYDEKETHISTKIAGTFGYLAPEYAMRGHLTEKADVFAFGVVALETVAGRSNTDNSLDNDKIYLFEWAWGLYEREQGIKIVDPKLDEFDSEEAFRVIYAALLCTQGSPHQRPPMSRVLAILTGDIEMTEMVTKPSYITEWQLRGGNTSYISSNYSSGSTTGEFREQRETSPLTPSPTITGVTYDGR*
BIND.CM020528.1G1235.1	cellular organisms	3418	43.86	3075	44.72	1025	CM020528.1	6089488	6097022	+	rna-gnl|WGS:POTR|OsKitaake08g065500.1	cellular organisms	3417	43.78	3075	44.72	1025	7504	3051	1025	identical	same	MGGVSGKLVWVLLVMCSSWLIAAVHAQQAATTDPIEVAALEAILGRWGKTTSPLWRMSGEPCRGVPVDGSTDLDGNPKNNPGIKCDCSYNSGTVCHITQLRVYALNVVGQIPAELQNLTYLTYLNLDQNYLSGPIPSFIGQLTALTELHVGFNPLSGSLPKELGNLTNLNLLGISLTNFSGQLPEELGNLTKLRQLYTDSAGLSGPFPSTLSRLKNLKLLRASDNNFTGTIPDFIGSLSNLEDLAFQGNSFEGPIPASLSNLTKLTTLRIGDIVNGSSSLAFISSLTSLDTLVLRNCKISGDLGAVDFSKFANLTFLDLSFNNISGNVPKSILNLQKLIFLFLGNNSLTGELPDGISPSLTNLDFSYNQLTGSFPSWVTQNNLQLNLVANNFILGSTNIGMLPPGLNCLQEDTPCFRGSPKYYSFAVDCGSNRSIRVSDNTMYELDSTNLGDSSYYVTSQTRWGVSNVGKLFQAPNDSKIIHSGEKIQNAVDSELFQTARMSPSSLRYYGLGLENGNYTVLLKFAELGFPDTPTWQSLGRRFFDIYIQGELKEKDFNIRKMAGGKSFTAVYKSYTTTVSKNFLEIHLFWAGKGTCCIPIQGYYGPLISALSITPNFSPTVRNGVPKKKSKAGAIVGIVIAASVLGSAILFGIFMVIKKRRRMAKQQEELYNLVGQPDVFSNAELKLATDNFSSQNILGEGGYGPVYKGVLPDGRVIAVKQLSQSSHQGKSQFVTEVATISAVQHRNLVKLHGCCIDSNTPLLVYEYLKNGSLDKALFGNGSIKLDWATRFEIILGIARGLTYLHEESSVRIVHRDIKASNVLLDTDLTPKISDFGLAKLYDEKKTHVSTGIAGTFGYLAPEYAMRRHLTEKVDVFAFGVVALEIVAGRSNTDNSLEESKIYLFEWAWSLYEKEQALGIVDPRLEEFSRDEVYRVIHVALICTQGSPYQRPPMSKVVAMLTGDVEVAEVVTKPNYITEWQFRGGNTSYVTSHSGSTTPKLSRQKEIDPLTQSPTITGVSHEHEGR*	MGGVSGKLVWVLLVMCSSWLIAAVHAQQAATTDPIEVAALEAILGRWGKTTSPLWRMSGEPCRGVPVDGSTDLDGNPKNNPGIKCDCSYNSGTVCHITQLRVYALNVVGQIPAELQNLTYLTYLNLDQNYLSGPIPSFIGQLTALTELHVGFNPLSGSLPKELGNLTNLNLLGISLTNFSGQLPEELGNLTKLRQLYTDSAGLSGPFPSTLSRLKNLKLLRASDNNFTGTIPDFIGSLSNLEDLAFQGNSFEGPIPASLSNLTKLTTLRIGDIVNGSSSLAFISSLTSLDTLVLRNCKISGDLGAVDFSKFANLTFLDLSFNNISGNVPKSILNLQKLIFLFLGNNSLTGELPDGISPSLTNLDFSYNQLTGSFPSWVTQNNLQLNLVANNFILGSTNIGMLPPGLNCLQEDTPCFRGSPKYYSFAVDCGSNRSIRVSDNTMYELDSTNLGDSSYYVTSQTRWGVSNVGKLFQAPNDSKIIHSGEKIQNAVDSELFQTARMSPSSLRYYGLGLENGNYTVLLKFAELGFPDTPTWQSLGRRFFDIYIQGELKEKDFNIRKMAGGKSFTAVYKSYTTTVSKNFLEIHLFWAGKGTCCIPIQGYYGPLISALSITPNFSPTVRNGVPKKKSKAGAIVGIVIAASVLGSAILFGIFMVIKKRRRMAKQQEELYNLVGQPDVFSNAELKLATDNFSSQNILGEGGYGPVYKGVLPDGRVIAVKQLSQSSHQGKSQFVTEVATISAVQHRNLVKLHGCCIDSNTPLLVYEYLKNGSLDKALFGNGSIKLDWATRFEIILGIARGLTYLHEESSVRIVHRDIKASNVLLDTDLTPKISDFGLAKLYDEKKTHVSTGIAGTFGYLAPEYAMRRHLTEKVDVFAFGVVALEIVAGRSNTDNSLEESKIYLFEWAWSLYEKEQALGIVDPRLEEFSRDEVYRVIHVALICTQGSPYQRPPMSKVVAMLTGDVEVAEVVTKPNYITEWQFRGGNTSYVTSHSGSTTPKLSRQKEIDPLTQSPTITGVSHEHEGR*
BIND.CM020528.1G1235.2	cellular organisms	3069	44.44	1545	43.82	515	CM020528.1	6089488	6097022	+	rna-gnl|WGS:POTR|OsKitaake08g065500.1	cellular organisms	3417	43.78	3075	44.72	1025	7504	1538	625	homologous	same	MLPPGLNCLQEDTPCFRGSPKYYSFAVDCGSNRSIRVSDNTMYELDSTNLGDSSYYVTSQTRWGVSNVGKLFQAPNDSKIIHSGEKIQNAVDSELFQTARMSPSSLRYYGLGLENGNYTVLLKFAELGFPDTPTWQSLGRRFFDIYIQGELKEKDFNIRKMAGGKSFTAVYKSYTTTVSKNFLEIHLFWAGKGTCCIPIQGYYGPLISALSITPNFSPTVRNGVPKKKSKAGAIVGIVIAASVLGSAILFGIFMVIKKRRRMAKQQEGNGSIKLDWATRFEIILGIARGLTYLHEESSVRIVHRDIKASNVLLDTDLTPKISDFGLAKLYDEKKTHVSTGIAGTFGYLAPEYAMRRHLTEKVDVFAFGVVALEIVAGRSNTDNSLEESKIYLFEWAWSLYEKEQALGIVDPRLEEFSRDEVYRVIHVALICTQGSPYQRPPMSKVVAMLTGDVEVAEVVTKPNYITEWQFRGGNTSYVTSHSGSTTPKLSRQKEIDPLTQSPTITGVSHEHEGR*	MGGVSGKLVWVLLVMCSSWLIAAVHAQQAATTDPIEVAALEAILGRWGKTTSPLWRMSGEPCRGVPVDGSTDLDGNPKNNPGIKCDCSYNSGTVCHITQLRVYALNVVGQIPAELQNLTYLTYLNLDQNYLSGPIPSFIGQLTALTELHVGFNPLSGSLPKELGNLTNLNLLGISLTNFSGQLPEELGNLTKLRQLYTDSAGLSGPFPSTLSRLKNLKLLRASDNNFTGTIPDFIGSLSNLEDLAFQGNSFEGPIPASLSNLTKLTTLRIGDIVNGSSSLAFISSLTSLDTLVLRNCKISGDLGAVDFSKFANLTFLDLSFNNISGNVPKSILNLQKLIFLFLGNNSLTGELPDGISPSLTNLDFSYNQLTGSFPSWVTQNNLQLNLVANNFILGSTNIGMLPPGLNCLQEDTPCFRGSPKYYSFAVDCGSNRSIRVSDNTMYELDSTNLGDSSYYVTSQTRWGVSNVGKLFQAPNDSKIIHSGEKIQNAVDSELFQTARMSPSSLRYYGLGLENGNYTVLLKFAELGFPDTPTWQSLGRRFFDIYIQGELKEKDFNIRKMAGGKSFTAVYKSYTTTVSKNFLEIHLFWAGKGTCCIPIQGYYGPLISALSITPNFSPTVRNGVPKKKSKAGAIVGIVIAASVLGSAILFGIFMVIKKRRRMAKQQEELYNLVGQPDVFSNAELKLATDNFSSQNILGEGGYGPVYKGVLPDGRVIAVKQLSQSSHQGKSQFVTEVATISAVQHRNLVKLHGCCIDSNTPLLVYEYLKNGSLDKALFGNGSIKLDWATRFEIILGIARGLTYLHEESSVRIVHRDIKASNVLLDTDLTPKISDFGLAKLYDEKKTHVSTGIAGTFGYLAPEYAMRRHLTEKVDVFAFGVVALEIVAGRSNTDNSLEESKIYLFEWAWSLYEKEQALGIVDPRLEEFSRDEVYRVIHVALICTQGSPYQRPPMSKVVAMLTGDVEVAEVVTKPNYITEWQFRGGNTSYVTSHSGSTTPKLSRQKEIDPLTQSPTITGVSHEHEGR*
BIND.CM020528.1G1235.3	cellular organisms	3373	43.82	1875	42.93	625	CM020528.1	6089488	6097022	+	rna-gnl|WGS:POTR|OsKitaake08g065500.1	cellular organisms	3417	43.78	3075	44.72	1025	7504	1866	625	homologous	same	MLPPGLNCLQEDTPCFRGSPKYYSFAVDCGSNRSIRVSDNTMYELDSTNLGDSSYYVTSQTRWGVSNVGKLFQAPNDSKIIHSGEKIQNAVDSELFQTARMSPSSLRYYGLGLENGNYTVLLKFAELGFPDTPTWQSLGRRFFDIYIQGELKEKDFNIRKMAGGKSFTAVYKSYTTTVSKNFLEIHLFWAGKGTCCIPIQGYYGPLISALSITPNFSPTVRNGVPKKKSKAGAIVGIVIAASVLGSAILFGIFMVIKKRRRMAKQQEELYNLVGQPDVFSNAELKLATDNFSSQNILGEGGYGPVYKGVLPDGRVIAVKQLSQSSHQGKSQFVTEVATISAVQHRNLVKLHGCCIDSNTPLLVYEYLKNGSLDKALFGNGSIKLDWATRFEIILGIARGLTYLHEESSVRIVHRDIKASNVLLDTDLTPKISDFGLAKLYDEKKTHVSTGIAGTFGYLAPEYAMRRHLTEKVDVFAFGVVALEIVAGRSNTDNSLEESKIYLFEWAWSLYEKEQALGIVDPRLEEFSRDEVYRVIHVALICTQGSPYQRPPMSKVVAMLTGDVEVAEVVTKPNYITEWQFRGGNTSYVTSHSGSTTPKLSRQKEIDPLTQSPTITGVSHEHEGR*	MGGVSGKLVWVLLVMCSSWLIAAVHAQQAATTDPIEVAALEAILGRWGKTTSPLWRMSGEPCRGVPVDGSTDLDGNPKNNPGIKCDCSYNSGTVCHITQLRVYALNVVGQIPAELQNLTYLTYLNLDQNYLSGPIPSFIGQLTALTELHVGFNPLSGSLPKELGNLTNLNLLGISLTNFSGQLPEELGNLTKLRQLYTDSAGLSGPFPSTLSRLKNLKLLRASDNNFTGTIPDFIGSLSNLEDLAFQGNSFEGPIPASLSNLTKLTTLRIGDIVNGSSSLAFISSLTSLDTLVLRNCKISGDLGAVDFSKFANLTFLDLSFNNISGNVPKSILNLQKLIFLFLGNNSLTGELPDGISPSLTNLDFSYNQLTGSFPSWVTQNNLQLNLVANNFILGSTNIGMLPPGLNCLQEDTPCFRGSPKYYSFAVDCGSNRSIRVSDNTMYELDSTNLGDSSYYVTSQTRWGVSNVGKLFQAPNDSKIIHSGEKIQNAVDSELFQTARMSPSSLRYYGLGLENGNYTVLLKFAELGFPDTPTWQSLGRRFFDIYIQGELKEKDFNIRKMAGGKSFTAVYKSYTTTVSKNFLEIHLFWAGKGTCCIPIQGYYGPLISALSITPNFSPTVRNGVPKKKSKAGAIVGIVIAASVLGSAILFGIFMVIKKRRRMAKQQEELYNLVGQPDVFSNAELKLATDNFSSQNILGEGGYGPVYKGVLPDGRVIAVKQLSQSSHQGKSQFVTEVATISAVQHRNLVKLHGCCIDSNTPLLVYEYLKNGSLDKALFGNGSIKLDWATRFEIILGIARGLTYLHEESSVRIVHRDIKASNVLLDTDLTPKISDFGLAKLYDEKKTHVSTGIAGTFGYLAPEYAMRRHLTEKVDVFAFGVVALEIVAGRSNTDNSLEESKIYLFEWAWSLYEKEQALGIVDPRLEEFSRDEVYRVIHVALICTQGSPYQRPPMSKVVAMLTGDVEVAEVVTKPNYITEWQFRGGNTSYVTSHSGSTTPKLSRQKEIDPLTQSPTITGVSHEHEGR*
BIND.CM020528.1G1236.1	cellular organisms	3693	43.65	3048	45.18	1016	CM020528.1	6106009	6113137	+	rna-gnl|WGS:POTR|OsKitaake08g065600.1	cellular organisms	3799	42.93	3048	45.18	1016	7005	3024	1016	identical	same	MGGHVIVWILLSVCSWRISAAQAQQPPRTDPVEVAALEAILGRWNKTNSPVWSMSGEPCRGVPVDGVTGLDGNPKNNPGIKCDCSYINGTVCHITQLKVYALNVVGQIPAELQNLTYLNYLDLDQNYLSGPIPSFIGQLTALTELHVGFNALSGPIPKELGNLTNLNLLGISLTNFTGQLPEELGNLTKLQRLYTDSAGLSGPFPSTFSKLKNLKLLRASDNDFTGKIPDYIGSLTNLEDLAFQGNSFEGPIPESLSNLTKLTTLRIGDIVSGSSSFAFVSSLTSLNILVLRNCRISGDLGAVDFSKFTKLAFLDLSFNNISGKVPQSILNLQMLTDLFLGNNSLTGGLPDGISPSLKNLDFSYNQLTGSFPSWATQNNLQLNLVANNFDLGSTNNGILPPGLNCLQKDTPCLRGSPEYYSFAVDCGSNRSIRGSDNTMYELDFTDLGSSSYYVTSETRWGVSNVGKYFQSPNDSKIIYSNEKIQNAVVSELLQTARMSPSSLRYFGLGLENGNYTVLLQFAELGYPDSPTWKSLGRRVFDIYIQGDLKEKDFDIRKMAGGKSFTAVYKSYTATVSKNFLEIHLFWAGKGTCCIPIQGYYGPLISALSITPNFTPTVRNGVPKRKSKVGAIAGISIGASVVGLAALFGIFMFIKKRRRLAQQQGELYNLVGRPDVFSNAELKLATNNYSSQNILGEGGYGPVYKGMLPDGRVIAVKQLSQSSHQGKNQFVTEVATISSVQHRNLVKLHGCCIDSNTPLLVYEYLENGSLDQALFRKNSLKLDWATRFEIILGIARGLTYLHEESSVRIVHRDIKASNVLLDTDLTPKISDFGLARLYDEKKTHVSTGIAGTFGYLAPEYAMRRHLTEKVDVYAFGVVALETVAGRSNTNNSIEESKIYLLEWAWDLYEKEQAQRIVDPRLEDFNKDEVLRVIHVALLCTQGSPNQRPPMSRVMAVLTGDAEVVEMVTKPSYITEWQYRDGNSTNSESTTSEFSRQKEIDPLTMSPTITGSSHDGR*	MGGHVIVWILLSVCSWRISAAQAQQPPRTDPVEVAALEAILGRWNKTNSPVWSMSGEPCRGVPVDGVTGLDGNPKNNPGIKCDCSYINGTVCHITQLKVYALNVVGQIPAELQNLTYLNYLDLDQNYLSGPIPSFIGQLTALTELHVGFNALSGPIPKELGNLTNLNLLGISLTNFTGQLPEELGNLTKLQRLYTDSAGLSGPFPSTFSKLKNLKLLRASDNDFTGKIPDYIGSLTNLEDLAFQGNSFEGPIPESLSNLTKLTTLRIGDIVSGSSSFAFVSSLTSLNILVLRNCRISGDLGAVDFSKFTKLAFLDLSFNNISGKVPQSILNLQMLTDLFLGNNSLTGGLPDGISPSLKNLDFSYNQLTGSFPSWATQNNLQLNLVANNFDLGSTNNGILPPGLNCLQKDTPCLRGSPEYYSFAVDCGSNRSIRGSDNTMYELDFTDLGSSSYYVTSETRWGVSNVGKYFQSPNDSKIIYSNEKIQNAVVSELLQTARMSPSSLRYFGLGLENGNYTVLLQFAELGYPDSPTWKSLGRRVFDIYIQGDLKEKDFDIRKMAGGKSFTAVYKSYTATVSKNFLEIHLFWAGKGTCCIPIQGYYGPLISALSITPNFTPTVRNGVPKRKSKVGAIAGISIGASVVGLAALFGIFMFIKKRRRLAQQQGELYNLVGRPDVFSNAELKLATNNYSSQNILGEGGYGPVYKGMLPDGRVIAVKQLSQSSHQGKNQFVTEVATISSVQHRNLVKLHGCCIDSNTPLLVYEYLENGSLDQALFRKNSLKLDWATRFEIILGIARGLTYLHEESSVRIVHRDIKASNVLLDTDLTPKISDFGLARLYDEKKTHVSTGIAGTFGYLAPEYAMRRHLTEKVDVYAFGVVALETVAGRSNTNNSIEESKIYLLEWAWDLYEKEQAQRIVDPRLEDFNKDEVLRVIHVALLCTQGSPNQRPPMSRVMAVLTGDAEVVEMVTKPSYITEWQYRDGNSTNSESTTSEFSRQKEIDPLTMSPTITGSSHDGR*
BIND.CM020528.1G1236.2	cellular organisms	3621	43.69	2976	45.26	992	CM020528.1	6106009	6113137	+	rna-gnl|WGS:POTR|OsKitaake08g065600.1	cellular organisms	3799	42.93	3048	45.18	1016	7005	2953	1016	homologous	same	MGGHVIVWILLSVCSWRISAAQAQQPPRTDPVEVAALEAILGRWNKTNSPVWSMSGEPCRGVPVDGVTGLDGNPKNNPGIKCDCSYINGTVCHITQLKVYALNVVGQIPAELQNLTYLNYLDLDQNYLSGPIPSFIGQLTALTELHVGFNALSGPIPKELGNLTNLNLLGISLTNFTGQLPEELGNLTKLQRLYTDSAGLSGPFPSTFSKLKNLKLLRASDNDFTGKIPDYIGSLTNLEDLAFQGNSFEGPIPESLSNLTKLTTFVLRNCRISGDLGAVDFSKFTKLAFLDLSFNNISGKVPQSILNLQMLTDLFLGNNSLTGGLPDGISPSLKNLDFSYNQLTGSFPSWATQNNLQLNLVANNFDLGSTNNGILPPGLNCLQKDTPCLRGSPEYYSFAVDCGSNRSIRGSDNTMYELDFTDLGSSSYYVTSETRWGVSNVGKYFQSPNDSKIIYSNEKIQNAVVSELLQTARMSPSSLRYFGLGLENGNYTVLLQFAELGYPDSPTWKSLGRRVFDIYIQGDLKEKDFDIRKMAGGKSFTAVYKSYTATVSKNFLEIHLFWAGKGTCCIPIQGYYGPLISALSITPNFTPTVRNGVPKRKSKVGAIAGISIGASVVGLAALFGIFMFIKKRRRLAQQQGELYNLVGRPDVFSNAELKLATNNYSSQNILGEGGYGPVYKGMLPDGRVIAVKQLSQSSHQGKNQFVTEVATISSVQHRNLVKLHGCCIDSNTPLLVYEYLENGSLDQALFRKNSLKLDWATRFEIILGIARGLTYLHEESSVRIVHRDIKASNVLLDTDLTPKISDFGLARLYDEKKTHVSTGIAGTFGYLAPEYAMRRHLTEKVDVYAFGVVALETVAGRSNTNNSIEESKIYLLEWAWDLYEKEQAQRIVDPRLEDFNKDEVLRVIHVALLCTQGSPNQRPPMSRVMAVLTGDAEVVEMVTKPSYITEWQYRDGNSTNSESTTSEFSRQKEIDPLTMSPTITGSSHDGR*	MGGHVIVWILLSVCSWRISAAQAQQPPRTDPVEVAALEAILGRWNKTNSPVWSMSGEPCRGVPVDGVTGLDGNPKNNPGIKCDCSYINGTVCHITQLKVYALNVVGQIPAELQNLTYLNYLDLDQNYLSGPIPSFIGQLTALTELHVGFNALSGPIPKELGNLTNLNLLGISLTNFTGQLPEELGNLTKLQRLYTDSAGLSGPFPSTFSKLKNLKLLRASDNDFTGKIPDYIGSLTNLEDLAFQGNSFEGPIPESLSNLTKLTTLRIGDIVSGSSSFAFVSSLTSLNILVLRNCRISGDLGAVDFSKFTKLAFLDLSFNNISGKVPQSILNLQMLTDLFLGNNSLTGGLPDGISPSLKNLDFSYNQLTGSFPSWATQNNLQLNLVANNFDLGSTNNGILPPGLNCLQKDTPCLRGSPEYYSFAVDCGSNRSIRGSDNTMYELDFTDLGSSSYYVTSETRWGVSNVGKYFQSPNDSKIIYSNEKIQNAVVSELLQTARMSPSSLRYFGLGLENGNYTVLLQFAELGYPDSPTWKSLGRRVFDIYIQGDLKEKDFDIRKMAGGKSFTAVYKSYTATVSKNFLEIHLFWAGKGTCCIPIQGYYGPLISALSITPNFTPTVRNGVPKRKSKVGAIAGISIGASVVGLAALFGIFMFIKKRRRLAQQQGELYNLVGRPDVFSNAELKLATNNYSSQNILGEGGYGPVYKGMLPDGRVIAVKQLSQSSHQGKNQFVTEVATISSVQHRNLVKLHGCCIDSNTPLLVYEYLENGSLDQALFRKNSLKLDWATRFEIILGIARGLTYLHEESSVRIVHRDIKASNVLLDTDLTPKISDFGLARLYDEKKTHVSTGIAGTFGYLAPEYAMRRHLTEKVDVYAFGVVALETVAGRSNTNNSIEESKIYLLEWAWDLYEKEQAQRIVDPRLEDFNKDEVLRVIHVALLCTQGSPNQRPPMSRVMAVLTGDAEVVEMVTKPSYITEWQYRDGNSTNSESTTSEFSRQKEIDPLTMSPTITGSSHDGR*
BIND.CM020528.1G1237.1	cellular organisms	2782	45.26	2709	45.4	903	CM020528.1	6114383	6122278	+	rna-gnl|WGS:POTR|OsKitaake08g065700.1	cellular organisms	3471	43.7	3072	44.79	1024	7895	2683	1024	homologous	same	MSCSSSSVHGFLWLMLVYASCAAVQAQQAARTDPAEVAALNTILGRWGLRASPAWNISGEPCSGVAIDETGVDNNPNINPAIKCDCSFNAGTVCHIIRLRVFSLNVVGQIPEELQNLSYLNNLDLRRNYLTGPLPSFIGNFSAMQYLAVSLNPLSGPLPKEIGNLRNLLSLGISSNNFTGELPAELGNLEKLEQMYIISSGFSGPFPSTFSKLKNLKILWASDNDLTGKIPDYFGSFPNLQDLRFQGNSFQGPIPASLSNLTRLTSLRIGDILNGSSSLSFISNLTSLNVLILRNCKISDNLGTVNFSKLAGLTLLDLSFNNITGHVPQSILNLDKLSFLFLGNNSLSGSLPYDKSPSLNNLDFSYNHLSGSFPPWVTGNNLQLNLVANDFILDSTNNSILPSGLNCLQQDTPCFRGSPEYYSFAVDCGKFVYPNSLTSNSIGRRVFDIYVQGELKEKNFNIRKMAGGKSLIAVNKRYTATVSKNFLEIHLFWAGKGTCCIPTQGHYGPTISALSVTPNFIPTVQNGVPKKKSKAGTISGVVIGASFFGLAVLVGLFMLLKKRRRTSQRKEELYNMVGRRNVFSNAELKLATENFGSQNILGEGGYGPVYKGILTDGRVVAVKQLSQSSQQGKSHNTPLLVYEYLENGSLDQALFGDGRFNLGWSTRFEIILGIARGLSYLHEEANVRIVHRDIKASNILLDPDLTPKISDFGLAKLYDEKKTHVNTKVAGTFGYLAPEYAMRGHLTEKVDVFSFGVVALETVAGRSNTDYSLVEDKKYLFEWAWGLYEREQALGIVDPRLEEINEEEVLRVIRMSFLCTQGSPHQRPPMSRVVAMLTGDIPVSDVVAKPNYIIELQLRGRNSSHVTTGYSGSTADELSGQRETSPLTPSLEINREIIDDGR*	MSCSSSSVHGFLWLMLVYASCAAVQAQQAARTDPAEVAALNTILGRWGLRASPAWNISGEPCSGVAIDETGVDNNPNINPAIKCDCSFNAGTVCHIIRLRVFSLNVVGQIPEELQNLSYLNNLDLRRNYLTGPLPSFIGNFSAMQYLAVSLNPLSGPLPKEIGNLRNLLSLGISSNNFTGELPAELGNLEKLEQMYIISSGFSGPFPSTFSKLKNLKILWASDNDLTGKIPDYFGSFPNLQDLRFQGNSFQGPIPASLSNLTRLTSLRIGDILNGSSSLSFISNLTSLNVLILRNCKISDNLGTVNFSKLAGLTLLDLSFNNITGHVPQSILNLDKLSFLFLGNNSLSGSLPYDKSPSLNNLDFSYNHLSGSFPPWVTGNNLQLNLVANDFILDSTNNSILPSGLNCLQQDTPCFRGSPEYYSFAVDCGSNKSTRGSDNTLYETDAQNIGAASYYVSDNARWGVSSVGKFNEASNGSYAIYSPQQFQSALNSELFQTARMSPSSLRYYGIGLENGNYTVSLEFAEFVYPNSLTSNSIGRRVFDIYVQGELKEKNFNIRKMAGGKSLIAVNKRYTATVSKNFLEIHLFWAGKGTCCIPTQGHYGPTISALSVTPNFIPTVQNGVPKKKSKAGTISGVVIGASFFGLAVLVGLFMLLKKRRRTSQRKEELYNMVGRRNVFSNAELKLATENFGSQNILGEGGYGPVYKGILTDGRVVAVKQLSQSSQQGKSQFVTEVATISSVQHRNLVKLYGCCIDSNTPLLVYEYLENGSLDQALFGDGRFNLGWSTRFEIILGIARGLSYLHEEANVRIVHRDIKASNILLDPDLTPKISDFGLAKLYDEKKTHVNTKVAGTFGYLAPEYAMRGHLTEKVDVFSFGVVALETVAGRSNTDYSLVEDKKYLFEWAWGLYEREQALGIVDPRLEEINEEEVLRVIRMSFLCTQGSPHQRPPMSRVVAMLTGDIPVSDVVAKPNYIIELQLRGRNSSHVTTGYSGSTADELSGQRETSPLTPSLEINREIIDDGR*
BIND.CM020528.1G1237.2	cellular organisms	3073	44.74	3000	44.87	1000	CM020528.1	6114383	6122278	+	rna-gnl|WGS:POTR|OsKitaake08g065700.1	cellular organisms	3471	43.7	3072	44.79	1024	7895	2977	1024	homologous	same	MSCSSSSVHGFLWLMLVYASCAAVQAQQAARTDPAEVAALNTILGRWGLRASPAWNISGEPCSGVAIDETGVDNNPNINPAIKCDCSFNAGTVCHIIRLRVFSLNVVGQIPEELQNLSYLNNLDLRRNYLTGPLPSFIGNFSAMQYLAVSLNPLSGPLPKEIGNLRNLLSLYIISSGFSGPFPSTFSKLKNLKILWASDNDLTGKIPDYFGSFPNLQDLRFQGNSFQGPIPASLSNLTRLTSLRIGDILNGSSSLSFISNLTSLNVLILRNCKISDNLGTVNFSKLAGLTLLDLSFNNITGHVPQSILNLDKLSFLFLGNNSLSGSLPYDKSPSLNNLDFSYNHLSGSFPPWVTGNNLQLNLVANDFILDSTNNSILPSGLNCLQQDTPCFRGSPEYYSFAVDCGSNKSTRGSDNTLYETDAQNIGAASYYVSDNARWGVSSVGKFNEASNGSYAIYSPQQFQSALNSELFQTARMSPSSLRYYGIGLENGNYTVSLEFAEFVYPNSLTSNSIGRRVFDIYVQGELKEKNFNIRKMAGGKSLIAVNKRYTATVSKNFLEIHLFWAGKGTCCIPTQGHYGPTISALSVTPNFIPTVQNGVPKKKSKAGTISGVVIGASFFGLAVLVGLFMLLKKRRRTSQRKEELYNMVGRRNVFSNAELKLATENFGSQNILGEGGYGPVYKGILTDGRVVAVKQLSQSSQQGKSQFVTEVATISSVQHRNLVKLYGCCIDSNTPLLVYEYLENGSLDQALFGDGRFNLGWSTRFEIILGIARGLSYLHEEANVRIVHRDIKASNILLDPDLTPKISDFGLAKLYDEKKTHVNTKVAGTFGYLAPEYAMRGHLTEKVDVFSFGVVALETVAGRSNTDYSLVEDKKYLFEWAWGLYEREQALGIVDPRLEEINEEEVLRVIRMSFLCTQGSPHQRPPMSRVVAMLTGDIPVSDVVAKPNYIIELQLRGRNSSHVTTGYSGSTADELSGQRETSPLTPSLEINREIIDDGR*	MSCSSSSVHGFLWLMLVYASCAAVQAQQAARTDPAEVAALNTILGRWGLRASPAWNISGEPCSGVAIDETGVDNNPNINPAIKCDCSFNAGTVCHIIRLRVFSLNVVGQIPEELQNLSYLNNLDLRRNYLTGPLPSFIGNFSAMQYLAVSLNPLSGPLPKEIGNLRNLLSLGISSNNFTGELPAELGNLEKLEQMYIISSGFSGPFPSTFSKLKNLKILWASDNDLTGKIPDYFGSFPNLQDLRFQGNSFQGPIPASLSNLTRLTSLRIGDILNGSSSLSFISNLTSLNVLILRNCKISDNLGTVNFSKLAGLTLLDLSFNNITGHVPQSILNLDKLSFLFLGNNSLSGSLPYDKSPSLNNLDFSYNHLSGSFPPWVTGNNLQLNLVANDFILDSTNNSILPSGLNCLQQDTPCFRGSPEYYSFAVDCGSNKSTRGSDNTLYETDAQNIGAASYYVSDNARWGVSSVGKFNEASNGSYAIYSPQQFQSALNSELFQTARMSPSSLRYYGIGLENGNYTVSLEFAEFVYPNSLTSNSIGRRVFDIYVQGELKEKNFNIRKMAGGKSLIAVNKRYTATVSKNFLEIHLFWAGKGTCCIPTQGHYGPTISALSVTPNFIPTVQNGVPKKKSKAGTISGVVIGASFFGLAVLVGLFMLLKKRRRTSQRKEELYNMVGRRNVFSNAELKLATENFGSQNILGEGGYGPVYKGILTDGRVVAVKQLSQSSQQGKSQFVTEVATISSVQHRNLVKLYGCCIDSNTPLLVYEYLENGSLDQALFGDGRFNLGWSTRFEIILGIARGLSYLHEEANVRIVHRDIKASNILLDPDLTPKISDFGLAKLYDEKKTHVNTKVAGTFGYLAPEYAMRGHLTEKVDVFSFGVVALETVAGRSNTDYSLVEDKKYLFEWAWGLYEREQALGIVDPRLEEINEEEVLRVIRMSFLCTQGSPHQRPPMSRVVAMLTGDIPVSDVVAKPNYIIELQLRGRNSSHVTTGYSGSTADELSGQRETSPLTPSLEINREIIDDGR*
BIND.CM020528.1G1239.1	Poaceae	1290	64.19	1290	64.19	430	CM020528.1	6129658	6132500	+	rna-gnl|WGS:POTR|OsKitaake08g065800.1	Poaceae	2201	55.61	1512	62.37	504	2842	1287	474	homologous	same	MSGPLPLRITSGRRRRRFVAGLAHSEMAEMGAAAAAAVPVIPEDVVIEILARVPDPTSLFRCAAACKRWLRLIADQALLRRRWPPGTRVPSLLGFFAQRHQIQANARRKLTKLFPTRAPPLVAAPSRGTGDPPVSTGRRRRLFLTDFVRNAAGAGLFDQAKPLAARGGLLLVRVLPSPSPAPQNALHLCVCNLLTGSHDVLPPLPMDCFEKDGARGYAILTAADHRVSRNPSGGYNTFFQVLLLSIHHGNHQVYLHRFSSAAASAAAAAVIFEISWSTPRNCSEQIRGYVWGPSGNRVAAVSHGGAHWLFSWGEESLYTLDVSIDTDNIGATNIPIDPPPTVFHQSWLYMGLFGTESLSTVCIGEESGTMLTLYLSDPNSAYVLDLPSGSITSVDDWKRWFNYMTAVSFEINWHSFFLTRLGDFCGRFC*	MLESREDQSSTELGPARTNYKLGPARPGPTMSGPLPLRITSGRRRRRFVAGLAHSEMAEMGAAAAAAVPVIPEDVVIEILARVPDPTSLFRCAAACKRWLRLIADQALLRRRWPPGTRVPSLLGFFAQRHQIQANARRKLTKLFPTRAPPLVAAPSRGTGDPPVSTGRRRRLFLTDFVRNAAGAGLFDQAKPLAARGGLLLVRVLPSPSPAPQNALHLCVCNLLTGSHDVLPPLPMDCFEKDGARGYAILTAADHRVSRNPSGGYNTFFQVLLLSIHHGNHQVYLHRFSSAAASAAAAAVIFEISWSTPRNCSEQIRGYVWGPSGNRVAAVSHGGAHWLFSWGEESLYTLDVSIDTDNIGATNIPIDPPPTVFHQSWLYVSVDERLSLLYLCDNKLHIWTKLETQESGRLLWNCTQSICVGVKMGLFGTESLSTVCIGEESGTMLTLYLSDPNSAYVLDLPSGSITSVDDWKRWFNYMTAVSFEINWHSFFLTRLGDFCGRFC*
BIND.CM020528.1G1239.1	Poaceae	1290	64.19	1290	64.19	430	CM020528.1	6129658	6132500	+	rna-gnl|WGS:POTR|OsKitaake08g065800.2	Poaceae	2015	53.6	1326	60.26	442	2842	1100	474	homologous	same	MSGPLPLRITSGRRRRRFVAGLAHSEMAEMGAAAAAAVPVIPEDVVIEILARVPDPTSLFRCAAACKRWLRLIADQALLRRRWPPGTRVPSLLGFFAQRHQIQANARRKLTKLFPTRAPPLVAAPSRGTGDPPVSTGRRRRLFLTDFVRNAAGAGLFDQAKPLAARGGLLLVRVLPSPSPAPQNALHLCVCNLLTGSHDVLPPLPMDCFEKDGARGYAILTAADHRVSRNPSGGYNTFFQVLLLSIHHGNHQVYLHRFSSAAASAAAAAVIFEISWSTPRNCSEQIRGYVWGPSGNRVAAVSHGGAHWLFSWGEESLYTLDVSIDTDNIGATNIPIDPPPTVFHQSWLYMGLFGTESLSTVCIGEESGTMLTLYLSDPNSAYVLDLPSGSITSVDDWKRWFNYMTAVSFEINWHSFFLTRLGDFCGRFC*	MLESREDQSSTELGPARTNYKLGPARPGPTMSGPLPLRITSGRRRRRFVAGLAHSEMAEMGAAAAAAVPVIPEDVVIEILARVPDPTSLFRCAAACKRWLRLIADQALLRRRWPPGTRVPSLLGFFAQRHQIQANARRKLTKLFPTRAPPLNALHLCVCNLLTGSHDVLPPLPMDCFEKDGARGYAILTAADHRVSRNPSGGYNTFFQVLLLSIHHGNHQVYLHRFSSAAASAAAAAVIFEISWSTPRNCSEQIRGYVWGPSGNRVAAVSHGGAHWLFSWGEESLYTLDVSIDTDNIGATNIPIDPPPTVFHQSWLYVSVDERLSLLYLCDNKLHIWTKLETQESGRLLWNCTQSICVGVKMGLFGTESLSTVCIGEESGTMLTLYLSDPNSAYVLDLPSGSITSVDDWKRWFNYMTAVSFEINWHSFFLTRLGDFCGRFC*
BIND.CM020528.1G124.1	cellular organisms	2883	60.98	2883	60.98	961	CM020528.1	575545	582712	+	rna-gnl|WGS:POTR|OsKitaake08g008400.1	cellular organisms	2652	54.26	2103	56.68	701	5561	1941	371	homologous	same	MAESDAAAPPPEVVAPVEEQTAPAVGASTLEEAEPAAAAAPAAEGEGEHKRKLEEVDAAPDANGGGEDAKRPRVEGDGEGVVQSNESSAKVDEPVATENSDAAPAEASVDAVNGKVPPTEDSQMGSGEKPAAEAAVTEAPPQEGGGAPGQETSRIINVPNNKVGVLIGKSGETIRNLQMNSGAKIQITKDAEADANAPTRSVELVGTLESIDKAERLIKNVIAEADAGGSPALIARGFGSGQSGSEQFEMLVPDNKVGLIIGKGGETIKTLQTRSGARIQLIPQHPPEGVTLTERTVRITGNKKQIEAAKDMIKQAMSQTFSRHGAQSGGYGQQNYRPQGHGAASQWGPRSQPQPGYGYPPRGPPPQNMPYSQPYGGYPQQPPPRGGMGWDQRQGPPPHASHHGGGYDYYKQDTMLQHQTSSTMDSLQRVHSKATLHSKIPTLGLMVDLDNGHPEVHQPEMALTRRHHLHLMAHHLSSLLLMVRHMGQRLDLMGILSRVTHSKVHKRQQHMVRVHQQGQGMLNKAHSKVAMHSILNPNQHMVIKQLKTMQTTATRVLQQIPTMEMPTHRQDTVLLRLVARLDMLLHRLLASQGTVSQDTLSHLQIHQLMISLPSHQLRVAMLHLLQTHSLLLQRGCHRSLLDMVDNGPLEREDRRCGRQAARRGGKAAMRPRGAGWRGETGDRRGGMAAAAGSDGHRHLHPRRPPQPNRDPSPSSKPATPSSSGGGIRHLQLPPCRHQAPLPQARHHEGRLLLLILRRRRLRIIPARGLLLVANQEDGRGAAASGEGSLLPPIRVSEWAGGDEMRRSGGDDIFPTSLELEPLACDTTIVVVAAAGAGDTPVAAGRRRPHGSYLLLSFSVLAIVDQLVNFPLLLFTIRPDALEHATMYLHLAVYASVALTADGCCVFPPRRRTGAARGRSGRARRVSVRPGAIPLLPLPRRLGDKQTNTLAPRTNGTGKNA*	MAESDAAAPPPEVVAPVEEQTAPAVGASTLEEAEPAAAAAPAAEGEGEHKRKLEEVDAAPDANGGGEDAKRPRVEGDGEGVVQSNESSAKVDEPVATENSDAAPAEASVDAVNGKVPPTEDSQMGSGEKPAAEAAVTEAPPQEGGGAPGQETSRIINVPNNKVGVLIGKSGETIRNLQMNSGAKIQITKDAEADANAPTRSVELVGTLESIDKAERLIKNVIAEADAGGSPALIARGFGSGQSGSEQFEMLVPDNKVGLIIGKGGETIKTLQTRSGARIQLIPQHPPEGVTLTERTVRITGNKKQIEAAKDMIKQAMSQTFSRHGAQSGGYGQQNYRPQGHGAASQWGPRSQPQPGYGYPPRGPPPQNMPYSQPYGGYPQQPPPRGGMGWDQRQGPPPHASHHGGGYDYYKQGSQPYEGQPPNYPPGPGNYNSYGPSQGPNYGQPQYPQSAPPQNYGPGYGDPRYNAPAPNQQYYGQPPAGPQQGYPPQQDPYARPYGGPGQWAPRGAPAGDGTYQAPPPTSYGPPSQQPPAYGQTYGPTTGPDGYSQQSYPQQGAQAPATYGQSAPAGPGYAQQGAQQGGYAQYPQSQPAYGDQAAQNNANYGYQGAPADPNYGNAYPQAGYGSTPASGQAGYAAAPAAGQPGYGQPGYTQPPTNPPAYDQSAQPPAQSGYAAPPANPQPAVAKGVSPQPAGYGGQWTA*
BIND.CM020528.1G1242.1	Eukaryota	1703	51.03	1029	48.98	343	CM020528.1	6136427	6139300	-	rna-gnl|WGS:POTR|OsKitaake08g065900.1	Eukaryota	2107	47.56	1029	48.98	343	2699	1028	343	identical	same	MAKQAYATSSLVIGYALCSSLLAIINKYAITKFSYPGLLTALQYLTSVAGVWTLGKLGLLYHDPFNLQTAKKFAPAALVFYLAIFTNTHLLKHANVDTFIVFRSLTPLLVAIADTAFRKQPCPSKLTFVSLVTILGGAVGYVMTDSGFSLTAYSWAVAYLVTITTEMVYIKHMVTKLGLNTWGFVLYNNLLSLIIAPVFWFLTGEHLSVFRAIESRGQSWFELDAFVAVSLSCVFGLLISFFGFAARKAISATAFTVTGVVNKFLTVAINVMIWDKHASSFGLVCLLFTLAGGVLYQQSVTLKGNSSVQREAVAKQGKADNDTAELDEEKQSLVSSPKDSNV*	MAKQAYATSSLVIGYALCSSLLAIINKYAITKFSYPGLLTALQYLTSVAGVWTLGKLGLLYHDPFNLQTAKKFAPAALVFYLAIFTNTHLLKHANVDTFIVFRSLTPLLVAIADTAFRKQPCPSKLTFVSLVTILGGAVGYVMTDSGFSLTAYSWAVAYLVTITTEMVYIKHMVTKLGLNTWGFVLYNNLLSLIIAPVFWFLTGEHLSVFRAIESRGQSWFELDAFVAVSLSCVFGLLISFFGFAARKAISATAFTVTGVVNKFLTVAINVMIWDKHASSFGLVCLLFTLAGGVLYQQSVTLKGNSSVQREAVAKQGKADNDTAELDEEKQSLVSSPKDSNV*
BIND.CM020528.1G1249.1	Streptophyta	489	54.81	489	54.81	163	CM020528.1	6171046	6173527	-	rna-gnl|WGS:POTR|OsKitaake08g066100.1	Streptophyta	843	51.36	285	49.12	95	2292	283	95	homologous	same	MPQQLGQRSFQVVVGGRGALAAPSAGTISSAGAVSPYWIRIRSRASTFFILVEPSPLGSTVAVCILLRMESSKTQSQGSASVPKNPAMSSCRKKKSDDVTFLEDLKDHIDEFIHASMDEHKHCFKNTIQKMFGMSKVVAERSAEAKEAEVESALPLQTSVSQ*	MESSKTQSQGSASVPKNPAMSSCRKKKSDDVTFLEDLKDHIDEFIHASMDEHKHCFKNTIQKMFGMSKVVAERSAEAKEAEVESALPLQTSVSQ*
BIND.CM020528.1G125.1	cellular organisms	2889	61.75	2889	61.75	963	CM020528.1	583155	589245	-	rna-gnl|WGS:POTR|OsKitaake08g008500.2	cellular organisms	3556	57.23	2787	62.29	929	6090	2770	929	homologous	same	MLTFCSIQLPSRNPTGVHIKMGSSELEETKAVLHMDCEKPPAISWERTFDDEGKKVAMFSMTLNDMMAIVPLMIKMLGLNLKDNAKGLASVYDPLKKWMDNCYRGVPLGGIGAGSIGRSYRGYFQQFQIFPSIYEEKPILANQFSAFISRPDGKRYSTVLSAPNADVLKGIDKAGIGSWDWKLKEKNCTYHGLFPRSWTVYNGEPDPEIKITCRQISPFIPHNYKESSFPVAVFTFTLHNSGSTPADVTLLFTWANSVGGKSELTGNHKNSRMTARDGVHGVLLHHRTADGRPPVTFAIASRETDGVRVTGCPRFTMGPSNSGDVTAKDMWDQINKNGSFVGDGNAAAAATGASRPGSSIGAAVAATTTVAAGGARAVSFALSWSCPEVKFPAGRTYHRRYTKFHGTDRDAAAERLAHDALLEHMKWESQIEEWQRPILQDKSLPEWYPITLFNELYYLNAGGTIWTDGQPPKNTSLSSATEPFNLDTFSTVANGGSAVDGILSTVAVAAARSNTAAAAAAAAMGTALLRDGEENVGQVLYLEGMEYNMWNTYDVHFYASFALLSLFPELELNLQRDFVRGVLLHDPCLRRTLDGATVARKVLGAVPHDMGLNDPWFEVNAYMLHDPVRWKDLNPKFVLQVYRDVVATGNAGFAEAAWPAVYLAMAYMDQFDRDGDGMVENEGRPDQTYDLWSVSGVSAYTGGLWVAALQAAAAMAGIVGDGAAEAYFRGRYHRARRVYTDELWNGGYFNYDNSGGATSSSIQADQLAGQWYARACGLEPIVDGDKARRALATVLDYNVMRVKGGAIGAVNGMRPDGAVDASSTQSKEVWPGVTYAVAAAMIHEGMPEAAFKTAKGIHDAGWGKHGFGYAFQTPESWTADGGYRALHYMRPLGVWAMQWALSPPVLHKEHRVAAVAASPEDAALGQEKFDKVASMLRLPEEQQHKGILRALYDTLRQLLLPS*	MDCEKPPAISWERTFDDEGKKVAMFSMTLNDMMAIVPLMIKMLGLNLKDNAKGLASVYDPLKKWMDNCYRGVPLGGIGAGSIGRSYRGYFQQFQIFPSIYEEKPILANQFSAFISRPDGKRYSTVLSAPNADVLKGIDKAGIGSWDWKLKEKNCTYHGLFPRSWTVYNGEPDPEIKITCRQISPFIPHNYKESSFPVAVFTFTLHNSGSTPADVTLLFTWANSVGGKSELTGNHKNSRMTARDGVHGVLLHHRTADGRPPVTFAIASRETDGVRVTGCPRFTMGPSNSGDVTAKDMWDQINKNGSFVGDGNAAAAATGASRPGSSIGAAVAATTTVAAGGARAVSFALSWSCPEVKFPAGRTYHRRYTKFHGTDRDAAAERLAHDALLEHMKWESQIEEWQRPILQDKSLPEWYPITLFNELYYLNAGGTIWTDGQPPKNTSLSSATEPFNLDTFSTVANGGSAVDGILSTVAVAAARSNTAAAAAAAAMGTALLRDGEENVGQVLYLEGMEYNMWNTYDVHFYASFALLSLFPELELNLQRDFVRGVLLHDPCLRRTLDGATVARKVLGAVPHDMGLNDPWFEVNAYMLHDPVRWKDLNPKFVLQVYRDVVATGNAGFAEAAWPAVYLAMAYMDQFDRDGDGMVENEGRPDQTYDLWSVSGVSAYTGGLWVAALQAAAAMAGIVGDGAAEAYFRGRYHRARRVYTDELWNGGYFNYDNSGGATSSSIQADQLAGQWYARACGLEPIVDGDKARRALATVLDYNVMRVKGGAIGAVNGMRPDGAVDASSTQSKEVWPGVTYAVAAAMIHEGMPEAAFKTAKGIHDAGWGKHGFGYAFQTPESWTADGGYRALHYMRPLGVWAMQWALSPPVLHKEHRVAAVAASPEDAALGQEKFDKVASMLRLPEEQQHKGILRALYDTLRQLLLPS*
BIND.CM020528.1G125.1	cellular organisms	2889	61.75	2889	61.75	963	CM020528.1	583155	589245	-	rna-gnl|WGS:POTR|OsKitaake08g008500.3	cellular organisms	3368	57.87	2790	62.04	930	6071	2773	943	homologous	same	MLTFCSIQLPSRNPTGVHIKMGSSELEETKAVLHMDCEKPPAISWERTFDDEGKKVAMFSMTLNDMMAIVPLMIKMLGLNLKDNAKGLASVYDPLKKWMDNCYRGVPLGGIGAGSIGRSYRGYFQQFQIFPSIYEEKPILANQFSAFISRPDGKRYSTVLSAPNADVLKGIDKAGIGSWDWKLKEKNCTYHGLFPRSWTVYNGEPDPEIKITCRQISPFIPHNYKESSFPVAVFTFTLHNSGSTPADVTLLFTWANSVGGKSELTGNHKNSRMTARDGVHGVLLHHRTADGRPPVTFAIASRETDGVRVTGCPRFTMGPSNSGDVTAKDMWDQINKNGSFVGDGNAAAAATGASRPGSSIGAAVAATTTVAAGGARAVSFALSWSCPEVKFPAGRTYHRRYTKFHGTDRDAAAERLAHDALLEHMKWESQIEEWQRPILQDKSLPEWYPITLFNELYYLNAGGTIWTDGQPPKNTSLSSATEPFNLDTFSTVANGGSAVDGILSTVAVAAARSNTAAAAAAAAMGTALLRDGEENVGQVLYLEGMEYNMWNTYDVHFYASFALLSLFPELELNLQRDFVRGVLLHDPCLRRTLDGATVARKVLGAVPHDMGLNDPWFEVNAYMLHDPVRWKDLNPKFVLQVYRDVVATGNAGFAEAAWPAVYLAMAYMDQFDRDGDGMVENEGRPDQTYDLWSVSGVSAYTGGLWVAALQAAAAMAGIVGDGAAEAYFRGRYHRARRVYTDELWNGGYFNYDNSGGATSSSIQADQLAGQWYARACGLEPIVDGDKARRALATVLDYNVMRVKGGAIGAVNGMRPDGAVDASSTQSKEVWPGVTYAVAAAMIHEGMPEAAFKTAKGIHDAGWGKHGFGYAFQTPESWTADGGYRALHYMRPLGVWAMQWALSPPVLHKEHRVAAVAASPEDAALGQEKFDKVASMLRLPEEQQHKGILRALYDTLRQLLLPS*	MGSSELEETKAVLHMDCEKPPAISWERTFDDEGKKVAMFSMTLNDMMAIVPLMIKMLGLNLKDNAKGLASVYDPLKKWMDNCYRGVPLGGIGAGSIGRSYRGYFQQFQIFPSIYEEKPILANQFSAFISRPDGKRYSTVLSAPNADVLKGIDKAGIGSWDWKLKEKNCTYHGLFPRSWTVYNGEPDPEIKITCRQISPFIPHNYKESSFPVAVFTFTLHNSGSTPADVTLLFTWANSVGGKSELTGNHKNSRMTTADGRPPVTFAIASRETDGVRVTGCPRFTMGPSNSGDVTAKDMWDQINKNGSFVGDGNAAAAATGASRPGSSIGAAVAATTTVAAGGARAVSFALSWSCPEVKFPAGRTYHRRYTKFHGTDRDAAAERLAHDALLEHMKWESQIEEWQRPILQDKSLPEWYPITLFNELYYLNAGGTIWTDGQPPKNTSLSSATEPFNLDTFSTVANGGSAVDGILSTVAVAAARSNTAAAAAAAAMGTALLRDGEENVGQVLYLEGMEYNMWNTYDVHFYASFALLSLFPELELNLQRDFVRGVLLHDPCLRRTLDGATVARKVLGAVPHDMGLNDPWFEVNAYMLHDPVRWKDLNPKFVLQVYRDVVATGNAGFAEAAWPAVYLAMAYMDQFDRDGDGMVENEGRPDQTYDLWSVSGVSAYTGGLWVAALQAAAAMAGIVGDGAAEAYFRGRYHRARRVYTDELWNGGYFNYDNSGGATSSSIQADQLAGQWYARACGLEPIVDGDKARRALATVLDYNVMRVKGGAIGAVNGMRPDGAVDASSTQSKEVWPGVTYAVAAAMIHEGMPEAAFKTAKGIHDAGWGKHGFGYAFQTPESWTADGGYRALHYMRPLGVWAMQWALSPPVLHKEHRVAAVAASPEDAALGQEKFDKVASMLRLPEEQQHKGILRALYDTLRQLLLPS*
BIND.CM020528.1G125.1	cellular organisms	2889	61.75	2889	61.75	963	CM020528.1	583155	589245	-	rna-gnl|WGS:POTR|OsKitaake08g008500.1	cellular organisms	3560	57.25	2829	62.11	943	6090	2811	943	homologous	same	MLTFCSIQLPSRNPTGVHIKMGSSELEETKAVLHMDCEKPPAISWERTFDDEGKKVAMFSMTLNDMMAIVPLMIKMLGLNLKDNAKGLASVYDPLKKWMDNCYRGVPLGGIGAGSIGRSYRGYFQQFQIFPSIYEEKPILANQFSAFISRPDGKRYSTVLSAPNADVLKGIDKAGIGSWDWKLKEKNCTYHGLFPRSWTVYNGEPDPEIKITCRQISPFIPHNYKESSFPVAVFTFTLHNSGSTPADVTLLFTWANSVGGKSELTGNHKNSRMTARDGVHGVLLHHRTADGRPPVTFAIASRETDGVRVTGCPRFTMGPSNSGDVTAKDMWDQINKNGSFVGDGNAAAAATGASRPGSSIGAAVAATTTVAAGGARAVSFALSWSCPEVKFPAGRTYHRRYTKFHGTDRDAAAERLAHDALLEHMKWESQIEEWQRPILQDKSLPEWYPITLFNELYYLNAGGTIWTDGQPPKNTSLSSATEPFNLDTFSTVANGGSAVDGILSTVAVAAARSNTAAAAAAAAMGTALLRDGEENVGQVLYLEGMEYNMWNTYDVHFYASFALLSLFPELELNLQRDFVRGVLLHDPCLRRTLDGATVARKVLGAVPHDMGLNDPWFEVNAYMLHDPVRWKDLNPKFVLQVYRDVVATGNAGFAEAAWPAVYLAMAYMDQFDRDGDGMVENEGRPDQTYDLWSVSGVSAYTGGLWVAALQAAAAMAGIVGDGAAEAYFRGRYHRARRVYTDELWNGGYFNYDNSGGATSSSIQADQLAGQWYARACGLEPIVDGDKARRALATVLDYNVMRVKGGAIGAVNGMRPDGAVDASSTQSKEVWPGVTYAVAAAMIHEGMPEAAFKTAKGIHDAGWGKHGFGYAFQTPESWTADGGYRALHYMRPLGVWAMQWALSPPVLHKEHRVAAVAASPEDAALGQEKFDKVASMLRLPEEQQHKGILRALYDTLRQLLLPS*	MGSSELEETKAVLHMDCEKPPAISWERTFDDEGKKVAMFSMTLNDMMAIVPLMIKMLGLNLKDNAKGLASVYDPLKKWMDNCYRGVPLGGIGAGSIGRSYRGYFQQFQIFPSIYEEKPILANQFSAFISRPDGKRYSTVLSAPNADVLKGIDKAGIGSWDWKLKEKNCTYHGLFPRSWTVYNGEPDPEIKITCRQISPFIPHNYKESSFPVAVFTFTLHNSGSTPADVTLLFTWANSVGGKSELTGNHKNSRMTARDGVHGVLLHHRTADGRPPVTFAIASRETDGVRVTGCPRFTMGPSNSGDVTAKDMWDQINKNGSFVGDGNAAAAATGASRPGSSIGAAVAATTTVAAGGARAVSFALSWSCPEVKFPAGRTYHRRYTKFHGTDRDAAAERLAHDALLEHMKWESQIEEWQRPILQDKSLPEWYPITLFNELYYLNAGGTIWTDGQPPKNTSLSSATEPFNLDTFSTVANGGSAVDGILSTVAVAAARSNTAAAAAAAAMGTALLRDGEENVGQVLYLEGMEYNMWNTYDVHFYASFALLSLFPELELNLQRDFVRGVLLHDPCLRRTLDGATVARKVLGAVPHDMGLNDPWFEVNAYMLHDPVRWKDLNPKFVLQVYRDVVATGNAGFAEAAWPAVYLAMAYMDQFDRDGDGMVENEGRPDQTYDLWSVSGVSAYTGGLWVAALQAAAAMAGIVGDGAAEAYFRGRYHRARRVYTDELWNGGYFNYDNSGGATSSSIQADQLAGQWYARACGLEPIVDGDKARRALATVLDYNVMRVKGGAIGAVNGMRPDGAVDASSTQSKEVWPGVTYAVAAAMIHEGMPEAAFKTAKGIHDAGWGKHGFGYAFQTPESWTADGGYRALHYMRPLGVWAMQWALSPPVLHKEHRVAAVAASPEDAALGQEKFDKVASMLRLPEEQQHKGILRALYDTLRQLLLPS*
BIND.CM020528.1G1252.1	Streptophyta	1484	47.04	723	50.48	241	CM020528.1	6180312	6183583	-	rna-gnl|WGS:POTR|OsKitaake08g066200.1	Streptophyta	1655	47.01	795	50.82	265	3271	716	265	homologous	same	MAGVQKPAKRLGGMAEALSIAADLGFPAPPAQEDQGSSDKSDDLVRVLRELTVVQRNIANLQVELQGRKDDKNIAHLTHVSEMEKKCESLARITTILKDVIQNKDRIIARLQQPYSLDCIPVEAEYQKQFSELLLKAASDYGALTASVGDFQWSQNFRESPAVWGEMLRPIPAALASCTRFFEAMSAMRESFSTLQKLRWREGSMLDSWKQVDETIPESDGLDAINQRRLSWPSSIKREQ*	MAGVQKPAKRLGGMAEALSIAADLGFPAPPAQEDQGSSDKSDDLVRVLRELTVVQRNIANLQVELQGRKDDKNIAHLTHVSEMEKKCESLARITTILKDVIQNKDRIIARLQQPYSLDCIPVEAEYQKQFSELLLKAASDYGALTASVGDFQWSQNFRESPAVWGEMLRPIPAALASCTRFFEAMSAMRESFSTLQKLRVGHSSLSMTPGGSSDDSKFLTPPQWREGSMLDSWKQVDETIPESDGLDAINQRRLSWPSSIKREQ*
BIND.CM020528.1G1252.2	Streptophyta	1556	47.37	795	50.82	265	CM020528.1	6180312	6183583	-	rna-gnl|WGS:POTR|OsKitaake08g066200.1	Streptophyta	1655	47.01	795	50.82	265	3271	789	265	identical	same	MAGVQKPAKRLGGMAEALSIAADLGFPAPPAQEDQGSSDKSDDLVRVLRELTVVQRNIANLQVELQGRKDDKNIAHLTHVSEMEKKCESLARITTILKDVIQNKDRIIARLQQPYSLDCIPVEAEYQKQFSELLLKAASDYGALTASVGDFQWSQNFRESPAVWGEMLRPIPAALASCTRFFEAMSAMRESFSTLQKLRVGHSSLSMTPGGSSDDSKFLTPPQWREGSMLDSWKQVDETIPESDGLDAINQRRLSWPSSIKREQ*	MAGVQKPAKRLGGMAEALSIAADLGFPAPPAQEDQGSSDKSDDLVRVLRELTVVQRNIANLQVELQGRKDDKNIAHLTHVSEMEKKCESLARITTILKDVIQNKDRIIARLQQPYSLDCIPVEAEYQKQFSELLLKAASDYGALTASVGDFQWSQNFRESPAVWGEMLRPIPAALASCTRFFEAMSAMRESFSTLQKLRVGHSSLSMTPGGSSDDSKFLTPPQWREGSMLDSWKQVDETIPESDGLDAINQRRLSWPSSIKREQ*
BIND.CM020528.1G1257.1	Eukaryota	1377	63.18	1377	63.18	459	CM020528.1	6189686	6191510	-	rna-gnl|WGS:POTR|OsKitaake08g066300.1	Eukaryota	1621	59.16	1377	63.18	459	1824	1375	459	identical	same	MNSKHDDDEVQKIESCFVQPSKMLPRQALWLSPLDIIKASRGHTPLVHFYQHGDDAAADFFDVGGLKKAMAKALVAFYPFAGRLTTDADGRPSIDCNNEGVLFVVARSEQLTVDAFSNLKSLPELRRLFIPCIEPPSTVLAIQVTFLRCGGLALGSAVHHSAVDGHSMFHFLQAWSYLCREGDDAAEAVMDPPCHNRALLQPRSPPVVHPDALAMFSPKTNLHERPPGRPVSTKIFAISDDEVAALKAMCGGASTFTAVSALVWRCACAARRLPPDARSKLSFPVNIRRRVRPTLPDRYFGNAIVTAFVATAVRNIVASGSSSATETTTASLAKVAARISGVMRRLAADNEELLRSAVDYHEMAATATSRWRRPDRGSLPETELRVISWLHLPLYDMDFGWGFPRMMSRAESVRGGFVHVMSGRPADGGGVRVLACLEAENMDEFERLLSAKFTYARI*	MNSKHDDDEVQKIESCFVQPSKMLPRQALWLSPLDIIKASRGHTPLVHFYQHGDDAAADFFDVGGLKKAMAKALVAFYPFAGRLTTDADGRPSIDCNNEGVLFVVARSEQLTVDAFSNLKSLPELRRLFIPCIEPPSTVLAIQVTFLRCGGLALGSAVHHSAVDGHSMFHFLQAWSYLCREGDDAAEAVMDPPCHNRALLQPRSPPVVHPDALAMFSPKTNLHERPPGRPVSTKIFAISDDEVAALKAMCGGASTFTAVSALVWRCACAARRLPPDARSKLSFPVNIRRRVRPTLPDRYFGNAIVTAFVATAVRNIVASGSSSATETTTASLAKVAARISGVMRRLAADNEELLRSAVDYHEMAATATSRWRRPDRGSLPETELRVISWLHLPLYDMDFGWGFPRMMSRAESVRGGFVHVMSGRPADGGGVRVLACLEAENMDEFERLLSAKFTYARI*
BIND.CM020528.1G1258.1	cellular organisms	3914	45.84	2811	47.74	937	CM020528.1	6195290	6199895	+	rna-gnl|WGS:POTR|OsKitaake08g066400.3	cellular organisms	3192	46.52	2811	47.74	937	3738	2809	937	identical	same	MARSAGIVVSASMGVMKPLLAKLTTLMGDEYKKLKGVRKQVSFLKDELTTMSAFLEKLAFMDDDGGELDPLVKDWRNHVREMTYDIEDCIDDFMHQLGGGADASGFLQKTARRLKTLRVRHQIANQIDEIKARVIEANQRRRRYELDGCSNSRASESVAIDPRLTALYQKADNLVGIDGPTEELIQLLTDAGQQKLMVVSIVGFGGLGKTTLAKQVYDKIGQQFDCKAFVSVSQRPDIARLLRTIQSKFNIQESSQAREVQDIIDDIRYYLGNKRYLIVVDDLWKREAWDIISCAFPENANGSRVIVTTRVEDVACWACSNHQYIHRMKPLSSEDSKRLFFKRVIRSKDGCPSQYEEVSAEILKKCGGLPLAIITIASLLACEQARIMQEWESIRNSLGTPFGTNPSLEGMRQILNLSYKNLPLHLRTCLLYLAKYPEDSSIDRDDVVRQWIAEGFVRSSPGQDLEDVGKSYFNELINRGLIQPEQNNYGVVMGCRVHDMMLDLILSRCKEDNFISVAYSCEEYMLIAGQHGYNYNKVHRLSVQSMDSESDCTILMEGGIIPARLAHVRSVSLFGKHPRELPLLLPLFKYLRVLHITFYLLDQADLTAIRHLVQLRYLLFVSHCFKVELPSRICGLVHLETLEIVAYHAVSFPSDIVSLACLSHLRLPRGGLPNGIPKIKSLRTLEMFHPPDMDIKALGELTNLRKLSLFFDLEATMGTASNLNALGSSIGKLQNLRYLEFTVPTVKFDDDGLLGSLSAFPCSIEILKLETWRFSRIPTWINADLCHLHLLELLVSETCTDEVGVVGELPSLIHLHLQVELKMKGTVVFGASGGSFPALESLILTCGGDVASQLGFQAGVMPKLQMLDVRFERCDSGIDTPPVGMEHLLSLQHIRVEINVELEDRKIYPRDTAEHVLREAAQAHPNKPAFNFYFFS*	MARSAGIVVSASMGVMKPLLAKLTTLMGDEYKKLKGVRKQVSFLKDELTTMSAFLEKLAFMDDDGGELDPLVKDWRNHVREMTYDIEDCIDDFMHQLGGGADASGFLQKTARRLKTLRVRHQIANQIDEIKARVIEANQRRRRYELDGCSNSRASESVAIDPRLTALYQKADNLVGIDGPTEELIQLLTDAGQQKLMVVSIVGFGGLGKTTLAKQVYDKIGQQFDCKAFVSVSQRPDIARLLRTIQSKFNIQESSQAREVQDIIDDIRYYLGNKRYLIVVDDLWKREAWDIISCAFPENANGSRVIVTTRVEDVACWACSNHQYIHRMKPLSSEDSKRLFFKRVIRSKDGCPSQYEEVSAEILKKCGGLPLAIITIASLLACEQARIMQEWESIRNSLGTPFGTNPSLEGMRQILNLSYKNLPLHLRTCLLYLAKYPEDSSIDRDDVVRQWIAEGFVRSSPGQDLEDVGKSYFNELINRGLIQPEQNNYGVVMGCRVHDMMLDLILSRCKEDNFISVAYSCEEYMLIAGQHGYNYNKVHRLSVQSMDSESDCTILMEGGIIPARLAHVRSVSLFGKHPRELPLLLPLFKYLRVLHITFYLLDQADLTAIRHLVQLRYLLFVSHCFKVELPSRICGLVHLETLEIVAYHAVSFPSDIVSLACLSHLRLPRGGLPNGIPKIKSLRTLEMFHPPDMDIKALGELTNLRKLSLFFDLEATMGTASNLNALGSSIGKLQNLRYLEFTVPTVKFDDDGLLGSLSAFPCSIEILKLETWRFSRIPTWINADLCHLHLLELLVSETCTDEVGVVGELPSLIHLHLQVELKMKGTVVFGASGGSFPALESLILTCGGDVASQLGFQAGVMPKLQMLDVRFERCDSGIDTPPVGMEHLLSLQHIRVEINVELEDRKIYPRDTAEHVLREAAQAHPNKPAFNFYFFS*
BIND.CM020528.1G1258.1	cellular organisms	3914	45.84	2811	47.74	937	CM020528.1	6195290	6199895	+	rna-gnl|WGS:POTR|OsKitaake08g066400.4	cellular organisms	3052	46.56	2223	46.38	741	3738	2221	741	homologous	same	MARSAGIVVSASMGVMKPLLAKLTTLMGDEYKKLKGVRKQVSFLKDELTTMSAFLEKLAFMDDDGGELDPLVKDWRNHVREMTYDIEDCIDDFMHQLGGGADASGFLQKTARRLKTLRVRHQIANQIDEIKARVIEANQRRRRYELDGCSNSRASESVAIDPRLTALYQKADNLVGIDGPTEELIQLLTDAGQQKLMVVSIVGFGGLGKTTLAKQVYDKIGQQFDCKAFVSVSQRPDIARLLRTIQSKFNIQESSQAREVQDIIDDIRYYLGNKRYLIVVDDLWKREAWDIISCAFPENANGSRVIVTTRVEDVACWACSNHQYIHRMKPLSSEDSKRLFFKRVIRSKDGCPSQYEEVSAEILKKCGGLPLAIITIASLLACEQARIMQEWESIRNSLGTPFGTNPSLEGMRQILNLSYKNLPLHLRTCLLYLAKYPEDSSIDRDDVVRQWIAEGFVRSSPGQDLEDVGKSYFNELINRGLIQPEQNNYGVVMGCRVHDMMLDLILSRCKEDNFISVAYSCEEYMLIAGQHGYNYNKVHRLSVQSMDSESDCTILMEGGIIPARLAHVRSVSLFGKHPRELPLLLPLFKYLRVLHITFYLLDQADLTAIRHLVQLRYLLFVSHCFKVELPSRICGLVHLETLEIVAYHAVSFPSDIVSLACLSHLRLPRGGLPNGIPKIKSLRTLEMFHPPDMDIKALGELTNLRKLSLFFDLEATMGTASNLNALGSSIGKLQNLRYLEFTVPTVKFDDDGLLGSLSAFPCSIEILKLETWRFSRIPTWINADLCHLHLLELLVSETCTDEVGVVGELPSLIHLHLQVELKMKGTVVFGASGGSFPALESLILTCGGDVASQLGFQAGVMPKLQMLDVRFERCDSGIDTPPVGMEHLLSLQHIRVEINVELEDRKIYPRDTAEHVLREAAQAHPNKPAFNFYFFS*	MVVSIVGFGGLGKTTLAKQVYDKIGQQFDCKAFVSVSQRPDIARLLRTIQSKFNIQESSQAREVQDIIDDIRYYLGNKRYLIVVDDLWKREAWDIISCAFPENANGSRVIVTTRVEDVACWACSNHQYIHRMKPLSSEDSKRLFFKRVIRSKDGCPSQYEEVSAEILKKCGGLPLAIITIASLLACEQARIMQEWESIRNSLGTPFGTNPSLEGMRQILNLSYKNLPLHLRTCLLYLAKYPEDSSIDRDDVVRQWIAEGFVRSSPGQDLEDVGKSYFNELINRGLIQPEQNNYGVVMGCRVHDMMLDLILSRCKEDNFISVAYSCEEYMLIAGQHGYNYNKVHRLSVQSMDSESDCTILMEGGIIPARLAHVRSVSLFGKHPRELPLLLPLFKYLRVLHITFYLLDQADLTAIRHLVQLRYLLFVSHCFKVELPSRICGLVHLETLEIVAYHAVSFPSDIVSLACLSHLRLPRGGLPNGIPKIKSLRTLEMFHPPDMDIKALGELTNLRKLSLFFDLEATMGTASNLNALGSSIGKLQNLRYLEFTVPTVKFDDDGLLGSLSAFPCSIEILKLETWRFSRIPTWINADLCHLHLLELLVSETCTDEVGVVGELPSLIHLHLQVELKMKGTVVFGASGGSFPALESLILTCGGDVASQLGFQAGVMPKLQMLDVRFERCDSGIDTPPVGMEHLLSLQHIRVEINVELEDRKIYPRDTAEHVLREAAQAHPNKPAFNFYFFS*
BIND.CM020528.1G1258.1	cellular organisms	3914	45.84	2811	47.74	937	CM020528.1	6195290	6199895	+	rna-gnl|WGS:POTR|OsKitaake08g066400.2	cellular organisms	3156	48.04	2223	46.38	741	3987	2221	741	homologous	same	MARSAGIVVSASMGVMKPLLAKLTTLMGDEYKKLKGVRKQVSFLKDELTTMSAFLEKLAFMDDDGGELDPLVKDWRNHVREMTYDIEDCIDDFMHQLGGGADASGFLQKTARRLKTLRVRHQIANQIDEIKARVIEANQRRRRYELDGCSNSRASESVAIDPRLTALYQKADNLVGIDGPTEELIQLLTDAGQQKLMVVSIVGFGGLGKTTLAKQVYDKIGQQFDCKAFVSVSQRPDIARLLRTIQSKFNIQESSQAREVQDIIDDIRYYLGNKRYLIVVDDLWKREAWDIISCAFPENANGSRVIVTTRVEDVACWACSNHQYIHRMKPLSSEDSKRLFFKRVIRSKDGCPSQYEEVSAEILKKCGGLPLAIITIASLLACEQARIMQEWESIRNSLGTPFGTNPSLEGMRQILNLSYKNLPLHLRTCLLYLAKYPEDSSIDRDDVVRQWIAEGFVRSSPGQDLEDVGKSYFNELINRGLIQPEQNNYGVVMGCRVHDMMLDLILSRCKEDNFISVAYSCEEYMLIAGQHGYNYNKVHRLSVQSMDSESDCTILMEGGIIPARLAHVRSVSLFGKHPRELPLLLPLFKYLRVLHITFYLLDQADLTAIRHLVQLRYLLFVSHCFKVELPSRICGLVHLETLEIVAYHAVSFPSDIVSLACLSHLRLPRGGLPNGIPKIKSLRTLEMFHPPDMDIKALGELTNLRKLSLFFDLEATMGTASNLNALGSSIGKLQNLRYLEFTVPTVKFDDDGLLGSLSAFPCSIEILKLETWRFSRIPTWINADLCHLHLLELLVSETCTDEVGVVGELPSLIHLHLQVELKMKGTVVFGASGGSFPALESLILTCGGDVASQLGFQAGVMPKLQMLDVRFERCDSGIDTPPVGMEHLLSLQHIRVEINVELEDRKIYPRDTAEHVLREAAQAHPNKPAFNFYFFS*	MVVSIVGFGGLGKTTLAKQVYDKIGQQFDCKAFVSVSQRPDIARLLRTIQSKFNIQESSQAREVQDIIDDIRYYLGNKRYLIVVDDLWKREAWDIISCAFPENANGSRVIVTTRVEDVACWACSNHQYIHRMKPLSSEDSKRLFFKRVIRSKDGCPSQYEEVSAEILKKCGGLPLAIITIASLLACEQARIMQEWESIRNSLGTPFGTNPSLEGMRQILNLSYKNLPLHLRTCLLYLAKYPEDSSIDRDDVVRQWIAEGFVRSSPGQDLEDVGKSYFNELINRGLIQPEQNNYGVVMGCRVHDMMLDLILSRCKEDNFISVAYSCEEYMLIAGQHGYNYNKVHRLSVQSMDSESDCTILMEGGIIPARLAHVRSVSLFGKHPRELPLLLPLFKYLRVLHITFYLLDQADLTAIRHLVQLRYLLFVSHCFKVELPSRICGLVHLETLEIVAYHAVSFPSDIVSLACLSHLRLPRGGLPNGIPKIKSLRTLEMFHPPDMDIKALGELTNLRKLSLFFDLEATMGTASNLNALGSSIGKLQNLRYLEFTVPTVKFDDDGLLGSLSAFPCSIEILKLETWRFSRIPTWINADLCHLHLLELLVSETCTDEVGVVGELPSLIHLHLQVELKMKGTVVFGASGGSFPALESLILTCGGDVASQLGFQAGVMPKLQMLDVRFERCDSGIDTPPVGMEHLLSLQHIRVEINVELEDRKIYPRDTAEHVLREAAQAHPNKPAFNFYFFS*
BIND.CM020528.1G1258.1	cellular organisms	3914	45.84	2811	47.74	937	CM020528.1	6195290	6199895	+	rna-gnl|WGS:POTR|OsKitaake08g066400.1	cellular organisms	3296	47.94	2811	47.74	937	3987	2809	937	identical	same	MARSAGIVVSASMGVMKPLLAKLTTLMGDEYKKLKGVRKQVSFLKDELTTMSAFLEKLAFMDDDGGELDPLVKDWRNHVREMTYDIEDCIDDFMHQLGGGADASGFLQKTARRLKTLRVRHQIANQIDEIKARVIEANQRRRRYELDGCSNSRASESVAIDPRLTALYQKADNLVGIDGPTEELIQLLTDAGQQKLMVVSIVGFGGLGKTTLAKQVYDKIGQQFDCKAFVSVSQRPDIARLLRTIQSKFNIQESSQAREVQDIIDDIRYYLGNKRYLIVVDDLWKREAWDIISCAFPENANGSRVIVTTRVEDVACWACSNHQYIHRMKPLSSEDSKRLFFKRVIRSKDGCPSQYEEVSAEILKKCGGLPLAIITIASLLACEQARIMQEWESIRNSLGTPFGTNPSLEGMRQILNLSYKNLPLHLRTCLLYLAKYPEDSSIDRDDVVRQWIAEGFVRSSPGQDLEDVGKSYFNELINRGLIQPEQNNYGVVMGCRVHDMMLDLILSRCKEDNFISVAYSCEEYMLIAGQHGYNYNKVHRLSVQSMDSESDCTILMEGGIIPARLAHVRSVSLFGKHPRELPLLLPLFKYLRVLHITFYLLDQADLTAIRHLVQLRYLLFVSHCFKVELPSRICGLVHLETLEIVAYHAVSFPSDIVSLACLSHLRLPRGGLPNGIPKIKSLRTLEMFHPPDMDIKALGELTNLRKLSLFFDLEATMGTASNLNALGSSIGKLQNLRYLEFTVPTVKFDDDGLLGSLSAFPCSIEILKLETWRFSRIPTWINADLCHLHLLELLVSETCTDEVGVVGELPSLIHLHLQVELKMKGTVVFGASGGSFPALESLILTCGGDVASQLGFQAGVMPKLQMLDVRFERCDSGIDTPPVGMEHLLSLQHIRVEINVELEDRKIYPRDTAEHVLREAAQAHPNKPAFNFYFFS*	MARSAGIVVSASMGVMKPLLAKLTTLMGDEYKKLKGVRKQVSFLKDELTTMSAFLEKLAFMDDDGGELDPLVKDWRNHVREMTYDIEDCIDDFMHQLGGGADASGFLQKTARRLKTLRVRHQIANQIDEIKARVIEANQRRRRYELDGCSNSRASESVAIDPRLTALYQKADNLVGIDGPTEELIQLLTDAGQQKLMVVSIVGFGGLGKTTLAKQVYDKIGQQFDCKAFVSVSQRPDIARLLRTIQSKFNIQESSQAREVQDIIDDIRYYLGNKRYLIVVDDLWKREAWDIISCAFPENANGSRVIVTTRVEDVACWACSNHQYIHRMKPLSSEDSKRLFFKRVIRSKDGCPSQYEEVSAEILKKCGGLPLAIITIASLLACEQARIMQEWESIRNSLGTPFGTNPSLEGMRQILNLSYKNLPLHLRTCLLYLAKYPEDSSIDRDDVVRQWIAEGFVRSSPGQDLEDVGKSYFNELINRGLIQPEQNNYGVVMGCRVHDMMLDLILSRCKEDNFISVAYSCEEYMLIAGQHGYNYNKVHRLSVQSMDSESDCTILMEGGIIPARLAHVRSVSLFGKHPRELPLLLPLFKYLRVLHITFYLLDQADLTAIRHLVQLRYLLFVSHCFKVELPSRICGLVHLETLEIVAYHAVSFPSDIVSLACLSHLRLPRGGLPNGIPKIKSLRTLEMFHPPDMDIKALGELTNLRKLSLFFDLEATMGTASNLNALGSSIGKLQNLRYLEFTVPTVKFDDDGLLGSLSAFPCSIEILKLETWRFSRIPTWINADLCHLHLLELLVSETCTDEVGVVGELPSLIHLHLQVELKMKGTVVFGASGGSFPALESLILTCGGDVASQLGFQAGVMPKLQMLDVRFERCDSGIDTPPVGMEHLLSLQHIRVEINVELEDRKIYPRDTAEHVLREAAQAHPNKPAFNFYFFS*
BIND.CM020528.1G1258.2	cellular organisms	3774	45.84	2223	46.38	741	CM020528.1	6195290	6199895	+	rna-gnl|WGS:POTR|OsKitaake08g066400.4	cellular organisms	3052	46.56	2223	46.38	741	3738	2221	741	identical	same	MVVSIVGFGGLGKTTLAKQVYDKIGQQFDCKAFVSVSQRPDIARLLRTIQSKFNIQESSQAREVQDIIDDIRYYLGNKRYLIVVDDLWKREAWDIISCAFPENANGSRVIVTTRVEDVACWACSNHQYIHRMKPLSSEDSKRLFFKRVIRSKDGCPSQYEEVSAEILKKCGGLPLAIITIASLLACEQARIMQEWESIRNSLGTPFGTNPSLEGMRQILNLSYKNLPLHLRTCLLYLAKYPEDSSIDRDDVVRQWIAEGFVRSSPGQDLEDVGKSYFNELINRGLIQPEQNNYGVVMGCRVHDMMLDLILSRCKEDNFISVAYSCEEYMLIAGQHGYNYNKVHRLSVQSMDSESDCTILMEGGIIPARLAHVRSVSLFGKHPRELPLLLPLFKYLRVLHITFYLLDQADLTAIRHLVQLRYLLFVSHCFKVELPSRICGLVHLETLEIVAYHAVSFPSDIVSLACLSHLRLPRGGLPNGIPKIKSLRTLEMFHPPDMDIKALGELTNLRKLSLFFDLEATMGTASNLNALGSSIGKLQNLRYLEFTVPTVKFDDDGLLGSLSAFPCSIEILKLETWRFSRIPTWINADLCHLHLLELLVSETCTDEVGVVGELPSLIHLHLQVELKMKGTVVFGASGGSFPALESLILTCGGDVASQLGFQAGVMPKLQMLDVRFERCDSGIDTPPVGMEHLLSLQHIRVEINVELEDRKIYPRDTAEHVLREAAQAHPNKPAFNFYFFS*	MVVSIVGFGGLGKTTLAKQVYDKIGQQFDCKAFVSVSQRPDIARLLRTIQSKFNIQESSQAREVQDIIDDIRYYLGNKRYLIVVDDLWKREAWDIISCAFPENANGSRVIVTTRVEDVACWACSNHQYIHRMKPLSSEDSKRLFFKRVIRSKDGCPSQYEEVSAEILKKCGGLPLAIITIASLLACEQARIMQEWESIRNSLGTPFGTNPSLEGMRQILNLSYKNLPLHLRTCLLYLAKYPEDSSIDRDDVVRQWIAEGFVRSSPGQDLEDVGKSYFNELINRGLIQPEQNNYGVVMGCRVHDMMLDLILSRCKEDNFISVAYSCEEYMLIAGQHGYNYNKVHRLSVQSMDSESDCTILMEGGIIPARLAHVRSVSLFGKHPRELPLLLPLFKYLRVLHITFYLLDQADLTAIRHLVQLRYLLFVSHCFKVELPSRICGLVHLETLEIVAYHAVSFPSDIVSLACLSHLRLPRGGLPNGIPKIKSLRTLEMFHPPDMDIKALGELTNLRKLSLFFDLEATMGTASNLNALGSSIGKLQNLRYLEFTVPTVKFDDDGLLGSLSAFPCSIEILKLETWRFSRIPTWINADLCHLHLLELLVSETCTDEVGVVGELPSLIHLHLQVELKMKGTVVFGASGGSFPALESLILTCGGDVASQLGFQAGVMPKLQMLDVRFERCDSGIDTPPVGMEHLLSLQHIRVEINVELEDRKIYPRDTAEHVLREAAQAHPNKPAFNFYFFS*
BIND.CM020528.1G1258.2	cellular organisms	3774	45.84	2223	46.38	741	CM020528.1	6195290	6199895	+	rna-gnl|WGS:POTR|OsKitaake08g066400.1	cellular organisms	3296	47.94	2811	47.74	937	3987	2221	741	homologous	same	MVVSIVGFGGLGKTTLAKQVYDKIGQQFDCKAFVSVSQRPDIARLLRTIQSKFNIQESSQAREVQDIIDDIRYYLGNKRYLIVVDDLWKREAWDIISCAFPENANGSRVIVTTRVEDVACWACSNHQYIHRMKPLSSEDSKRLFFKRVIRSKDGCPSQYEEVSAEILKKCGGLPLAIITIASLLACEQARIMQEWESIRNSLGTPFGTNPSLEGMRQILNLSYKNLPLHLRTCLLYLAKYPEDSSIDRDDVVRQWIAEGFVRSSPGQDLEDVGKSYFNELINRGLIQPEQNNYGVVMGCRVHDMMLDLILSRCKEDNFISVAYSCEEYMLIAGQHGYNYNKVHRLSVQSMDSESDCTILMEGGIIPARLAHVRSVSLFGKHPRELPLLLPLFKYLRVLHITFYLLDQADLTAIRHLVQLRYLLFVSHCFKVELPSRICGLVHLETLEIVAYHAVSFPSDIVSLACLSHLRLPRGGLPNGIPKIKSLRTLEMFHPPDMDIKALGELTNLRKLSLFFDLEATMGTASNLNALGSSIGKLQNLRYLEFTVPTVKFDDDGLLGSLSAFPCSIEILKLETWRFSRIPTWINADLCHLHLLELLVSETCTDEVGVVGELPSLIHLHLQVELKMKGTVVFGASGGSFPALESLILTCGGDVASQLGFQAGVMPKLQMLDVRFERCDSGIDTPPVGMEHLLSLQHIRVEINVELEDRKIYPRDTAEHVLREAAQAHPNKPAFNFYFFS*	MARSAGIVVSASMGVMKPLLAKLTTLMGDEYKKLKGVRKQVSFLKDELTTMSAFLEKLAFMDDDGGELDPLVKDWRNHVREMTYDIEDCIDDFMHQLGGGADASGFLQKTARRLKTLRVRHQIANQIDEIKARVIEANQRRRRYELDGCSNSRASESVAIDPRLTALYQKADNLVGIDGPTEELIQLLTDAGQQKLMVVSIVGFGGLGKTTLAKQVYDKIGQQFDCKAFVSVSQRPDIARLLRTIQSKFNIQESSQAREVQDIIDDIRYYLGNKRYLIVVDDLWKREAWDIISCAFPENANGSRVIVTTRVEDVACWACSNHQYIHRMKPLSSEDSKRLFFKRVIRSKDGCPSQYEEVSAEILKKCGGLPLAIITIASLLACEQARIMQEWESIRNSLGTPFGTNPSLEGMRQILNLSYKNLPLHLRTCLLYLAKYPEDSSIDRDDVVRQWIAEGFVRSSPGQDLEDVGKSYFNELINRGLIQPEQNNYGVVMGCRVHDMMLDLILSRCKEDNFISVAYSCEEYMLIAGQHGYNYNKVHRLSVQSMDSESDCTILMEGGIIPARLAHVRSVSLFGKHPRELPLLLPLFKYLRVLHITFYLLDQADLTAIRHLVQLRYLLFVSHCFKVELPSRICGLVHLETLEIVAYHAVSFPSDIVSLACLSHLRLPRGGLPNGIPKIKSLRTLEMFHPPDMDIKALGELTNLRKLSLFFDLEATMGTASNLNALGSSIGKLQNLRYLEFTVPTVKFDDDGLLGSLSAFPCSIEILKLETWRFSRIPTWINADLCHLHLLELLVSETCTDEVGVVGELPSLIHLHLQVELKMKGTVVFGASGGSFPALESLILTCGGDVASQLGFQAGVMPKLQMLDVRFERCDSGIDTPPVGMEHLLSLQHIRVEINVELEDRKIYPRDTAEHVLREAAQAHPNKPAFNFYFFS*
BIND.CM020528.1G1258.2	cellular organisms	3774	45.84	2223	46.38	741	CM020528.1	6195290	6199895	+	rna-gnl|WGS:POTR|OsKitaake08g066400.3	cellular organisms	3192	46.52	2811	47.74	937	3738	2221	741	homologous	same	MVVSIVGFGGLGKTTLAKQVYDKIGQQFDCKAFVSVSQRPDIARLLRTIQSKFNIQESSQAREVQDIIDDIRYYLGNKRYLIVVDDLWKREAWDIISCAFPENANGSRVIVTTRVEDVACWACSNHQYIHRMKPLSSEDSKRLFFKRVIRSKDGCPSQYEEVSAEILKKCGGLPLAIITIASLLACEQARIMQEWESIRNSLGTPFGTNPSLEGMRQILNLSYKNLPLHLRTCLLYLAKYPEDSSIDRDDVVRQWIAEGFVRSSPGQDLEDVGKSYFNELINRGLIQPEQNNYGVVMGCRVHDMMLDLILSRCKEDNFISVAYSCEEYMLIAGQHGYNYNKVHRLSVQSMDSESDCTILMEGGIIPARLAHVRSVSLFGKHPRELPLLLPLFKYLRVLHITFYLLDQADLTAIRHLVQLRYLLFVSHCFKVELPSRICGLVHLETLEIVAYHAVSFPSDIVSLACLSHLRLPRGGLPNGIPKIKSLRTLEMFHPPDMDIKALGELTNLRKLSLFFDLEATMGTASNLNALGSSIGKLQNLRYLEFTVPTVKFDDDGLLGSLSAFPCSIEILKLETWRFSRIPTWINADLCHLHLLELLVSETCTDEVGVVGELPSLIHLHLQVELKMKGTVVFGASGGSFPALESLILTCGGDVASQLGFQAGVMPKLQMLDVRFERCDSGIDTPPVGMEHLLSLQHIRVEINVELEDRKIYPRDTAEHVLREAAQAHPNKPAFNFYFFS*	MARSAGIVVSASMGVMKPLLAKLTTLMGDEYKKLKGVRKQVSFLKDELTTMSAFLEKLAFMDDDGGELDPLVKDWRNHVREMTYDIEDCIDDFMHQLGGGADASGFLQKTARRLKTLRVRHQIANQIDEIKARVIEANQRRRRYELDGCSNSRASESVAIDPRLTALYQKADNLVGIDGPTEELIQLLTDAGQQKLMVVSIVGFGGLGKTTLAKQVYDKIGQQFDCKAFVSVSQRPDIARLLRTIQSKFNIQESSQAREVQDIIDDIRYYLGNKRYLIVVDDLWKREAWDIISCAFPENANGSRVIVTTRVEDVACWACSNHQYIHRMKPLSSEDSKRLFFKRVIRSKDGCPSQYEEVSAEILKKCGGLPLAIITIASLLACEQARIMQEWESIRNSLGTPFGTNPSLEGMRQILNLSYKNLPLHLRTCLLYLAKYPEDSSIDRDDVVRQWIAEGFVRSSPGQDLEDVGKSYFNELINRGLIQPEQNNYGVVMGCRVHDMMLDLILSRCKEDNFISVAYSCEEYMLIAGQHGYNYNKVHRLSVQSMDSESDCTILMEGGIIPARLAHVRSVSLFGKHPRELPLLLPLFKYLRVLHITFYLLDQADLTAIRHLVQLRYLLFVSHCFKVELPSRICGLVHLETLEIVAYHAVSFPSDIVSLACLSHLRLPRGGLPNGIPKIKSLRTLEMFHPPDMDIKALGELTNLRKLSLFFDLEATMGTASNLNALGSSIGKLQNLRYLEFTVPTVKFDDDGLLGSLSAFPCSIEILKLETWRFSRIPTWINADLCHLHLLELLVSETCTDEVGVVGELPSLIHLHLQVELKMKGTVVFGASGGSFPALESLILTCGGDVASQLGFQAGVMPKLQMLDVRFERCDSGIDTPPVGMEHLLSLQHIRVEINVELEDRKIYPRDTAEHVLREAAQAHPNKPAFNFYFFS*
BIND.CM020528.1G1258.2	cellular organisms	3774	45.84	2223	46.38	741	CM020528.1	6195290	6199895	+	rna-gnl|WGS:POTR|OsKitaake08g066400.2	cellular organisms	3156	48.04	2223	46.38	741	3987	2221	741	identical	same	MVVSIVGFGGLGKTTLAKQVYDKIGQQFDCKAFVSVSQRPDIARLLRTIQSKFNIQESSQAREVQDIIDDIRYYLGNKRYLIVVDDLWKREAWDIISCAFPENANGSRVIVTTRVEDVACWACSNHQYIHRMKPLSSEDSKRLFFKRVIRSKDGCPSQYEEVSAEILKKCGGLPLAIITIASLLACEQARIMQEWESIRNSLGTPFGTNPSLEGMRQILNLSYKNLPLHLRTCLLYLAKYPEDSSIDRDDVVRQWIAEGFVRSSPGQDLEDVGKSYFNELINRGLIQPEQNNYGVVMGCRVHDMMLDLILSRCKEDNFISVAYSCEEYMLIAGQHGYNYNKVHRLSVQSMDSESDCTILMEGGIIPARLAHVRSVSLFGKHPRELPLLLPLFKYLRVLHITFYLLDQADLTAIRHLVQLRYLLFVSHCFKVELPSRICGLVHLETLEIVAYHAVSFPSDIVSLACLSHLRLPRGGLPNGIPKIKSLRTLEMFHPPDMDIKALGELTNLRKLSLFFDLEATMGTASNLNALGSSIGKLQNLRYLEFTVPTVKFDDDGLLGSLSAFPCSIEILKLETWRFSRIPTWINADLCHLHLLELLVSETCTDEVGVVGELPSLIHLHLQVELKMKGTVVFGASGGSFPALESLILTCGGDVASQLGFQAGVMPKLQMLDVRFERCDSGIDTPPVGMEHLLSLQHIRVEINVELEDRKIYPRDTAEHVLREAAQAHPNKPAFNFYFFS*	MVVSIVGFGGLGKTTLAKQVYDKIGQQFDCKAFVSVSQRPDIARLLRTIQSKFNIQESSQAREVQDIIDDIRYYLGNKRYLIVVDDLWKREAWDIISCAFPENANGSRVIVTTRVEDVACWACSNHQYIHRMKPLSSEDSKRLFFKRVIRSKDGCPSQYEEVSAEILKKCGGLPLAIITIASLLACEQARIMQEWESIRNSLGTPFGTNPSLEGMRQILNLSYKNLPLHLRTCLLYLAKYPEDSSIDRDDVVRQWIAEGFVRSSPGQDLEDVGKSYFNELINRGLIQPEQNNYGVVMGCRVHDMMLDLILSRCKEDNFISVAYSCEEYMLIAGQHGYNYNKVHRLSVQSMDSESDCTILMEGGIIPARLAHVRSVSLFGKHPRELPLLLPLFKYLRVLHITFYLLDQADLTAIRHLVQLRYLLFVSHCFKVELPSRICGLVHLETLEIVAYHAVSFPSDIVSLACLSHLRLPRGGLPNGIPKIKSLRTLEMFHPPDMDIKALGELTNLRKLSLFFDLEATMGTASNLNALGSSIGKLQNLRYLEFTVPTVKFDDDGLLGSLSAFPCSIEILKLETWRFSRIPTWINADLCHLHLLELLVSETCTDEVGVVGELPSLIHLHLQVELKMKGTVVFGASGGSFPALESLILTCGGDVASQLGFQAGVMPKLQMLDVRFERCDSGIDTPPVGMEHLLSLQHIRVEINVELEDRKIYPRDTAEHVLREAAQAHPNKPAFNFYFFS*
BIND.CM020528.1G1258.3.orf1	cellular organisms	3726	45.81	1521	44.58	507	CM020528.1	6195290	6199895	+	rna-gnl|WGS:POTR|OsKitaake08g066400.1	cellular organisms	3296	47.94	2811	47.74	937	3987	1518	502	homologous	same	MVVSIVGFGGLGKTTLAKQVYDKIGQQFDCKAFVSVSQRPDIARLLRTIQSKFNIQESSQAREVQDIIDDIRYYLGNKRYLIVVDDLWKREAWDIISCAFPENANGSRVIVTTRVEDVACWACSNHQYIHRMKPLSSEDSKRLFFKRVIRSKDGCPSQYEEVSAEILKKCGGLPLAIITIASLLACEQARIMQEWESIRNSLGTPFGTNPSLEGMRQILNLSYKNLPLHLRTCLLYLAKYPEDSSIDRDDVVRQWIAEGFVRSSPGQDLEDVGKSYFNELINRGLIQPEQNNYGVVMGCRVHDMMLDLILSRCKEDNFISVAYSCEEYMLIAGQHGYNYNKVHRLSVQSMDSESDCTILMEGGIIPARLAHVRSVSLFGKHPRELPLLLPLFKYLRVLHITFYLLDQADLTAIRHLVQLRYLLFVSHCFKVELPSRICGLVHLETLEIVAYHAVSFPSDIVSLACLSHLRLPRGGLPNGIPKIKSLRTLEMFHPPDMDIKALVLRY*	MARSAGIVVSASMGVMKPLLAKLTTLMGDEYKKLKGVRKQVSFLKDELTTMSAFLEKLAFMDDDGGELDPLVKDWRNHVREMTYDIEDCIDDFMHQLGGGADASGFLQKTARRLKTLRVRHQIANQIDEIKARVIEANQRRRRYELDGCSNSRASESVAIDPRLTALYQKADNLVGIDGPTEELIQLLTDAGQQKLMVVSIVGFGGLGKTTLAKQVYDKIGQQFDCKAFVSVSQRPDIARLLRTIQSKFNIQESSQAREVQDIIDDIRYYLGNKRYLIVVDDLWKREAWDIISCAFPENANGSRVIVTTRVEDVACWACSNHQYIHRMKPLSSEDSKRLFFKRVIRSKDGCPSQYEEVSAEILKKCGGLPLAIITIASLLACEQARIMQEWESIRNSLGTPFGTNPSLEGMRQILNLSYKNLPLHLRTCLLYLAKYPEDSSIDRDDVVRQWIAEGFVRSSPGQDLEDVGKSYFNELINRGLIQPEQNNYGVVMGCRVHDMMLDLILSRCKEDNFISVAYSCEEYMLIAGQHGYNYNKVHRLSVQSMDSESDCTILMEGGIIPARLAHVRSVSLFGKHPRELPLLLPLFKYLRVLHITFYLLDQADLTAIRHLVQLRYLLFVSHCFKVELPSRICGLVHLETLEIVAYHAVSFPSDIVSLACLSHLRLPRGGLPNGIPKIKSLRTLEMFHPPDMDIKALGELTNLRKLSLFFDLEATMGTASNLNALGSSIGKLQNLRYLEFTVPTVKFDDDGLLGSLSAFPCSIEILKLETWRFSRIPTWINADLCHLHLLELLVSETCTDEVGVVGELPSLIHLHLQVELKMKGTVVFGASGGSFPALESLILTCGGDVASQLGFQAGVMPKLQMLDVRFERCDSGIDTPPVGMEHLLSLQHIRVEINVELEDRKIYPRDTAEHVLREAAQAHPNKPAFNFYFFS*
BIND.CM020528.1G1258.3.orf1	cellular organisms	3726	45.81	1521	44.58	507	CM020528.1	6195290	6199895	+	rna-gnl|WGS:POTR|OsKitaake08g066400.4	cellular organisms	3052	46.56	2223	46.38	741	3738	1518	502	homologous	same	MVVSIVGFGGLGKTTLAKQVYDKIGQQFDCKAFVSVSQRPDIARLLRTIQSKFNIQESSQAREVQDIIDDIRYYLGNKRYLIVVDDLWKREAWDIISCAFPENANGSRVIVTTRVEDVACWACSNHQYIHRMKPLSSEDSKRLFFKRVIRSKDGCPSQYEEVSAEILKKCGGLPLAIITIASLLACEQARIMQEWESIRNSLGTPFGTNPSLEGMRQILNLSYKNLPLHLRTCLLYLAKYPEDSSIDRDDVVRQWIAEGFVRSSPGQDLEDVGKSYFNELINRGLIQPEQNNYGVVMGCRVHDMMLDLILSRCKEDNFISVAYSCEEYMLIAGQHGYNYNKVHRLSVQSMDSESDCTILMEGGIIPARLAHVRSVSLFGKHPRELPLLLPLFKYLRVLHITFYLLDQADLTAIRHLVQLRYLLFVSHCFKVELPSRICGLVHLETLEIVAYHAVSFPSDIVSLACLSHLRLPRGGLPNGIPKIKSLRTLEMFHPPDMDIKALVLRY*	MVVSIVGFGGLGKTTLAKQVYDKIGQQFDCKAFVSVSQRPDIARLLRTIQSKFNIQESSQAREVQDIIDDIRYYLGNKRYLIVVDDLWKREAWDIISCAFPENANGSRVIVTTRVEDVACWACSNHQYIHRMKPLSSEDSKRLFFKRVIRSKDGCPSQYEEVSAEILKKCGGLPLAIITIASLLACEQARIMQEWESIRNSLGTPFGTNPSLEGMRQILNLSYKNLPLHLRTCLLYLAKYPEDSSIDRDDVVRQWIAEGFVRSSPGQDLEDVGKSYFNELINRGLIQPEQNNYGVVMGCRVHDMMLDLILSRCKEDNFISVAYSCEEYMLIAGQHGYNYNKVHRLSVQSMDSESDCTILMEGGIIPARLAHVRSVSLFGKHPRELPLLLPLFKYLRVLHITFYLLDQADLTAIRHLVQLRYLLFVSHCFKVELPSRICGLVHLETLEIVAYHAVSFPSDIVSLACLSHLRLPRGGLPNGIPKIKSLRTLEMFHPPDMDIKALGELTNLRKLSLFFDLEATMGTASNLNALGSSIGKLQNLRYLEFTVPTVKFDDDGLLGSLSAFPCSIEILKLETWRFSRIPTWINADLCHLHLLELLVSETCTDEVGVVGELPSLIHLHLQVELKMKGTVVFGASGGSFPALESLILTCGGDVASQLGFQAGVMPKLQMLDVRFERCDSGIDTPPVGMEHLLSLQHIRVEINVELEDRKIYPRDTAEHVLREAAQAHPNKPAFNFYFFS*
BIND.CM020528.1G1258.3.orf1	cellular organisms	3726	45.81	1521	44.58	507	CM020528.1	6195290	6199895	+	rna-gnl|WGS:POTR|OsKitaake08g066400.3	cellular organisms	3192	46.52	2811	47.74	937	3738	1518	502	homologous	same	MVVSIVGFGGLGKTTLAKQVYDKIGQQFDCKAFVSVSQRPDIARLLRTIQSKFNIQESSQAREVQDIIDDIRYYLGNKRYLIVVDDLWKREAWDIISCAFPENANGSRVIVTTRVEDVACWACSNHQYIHRMKPLSSEDSKRLFFKRVIRSKDGCPSQYEEVSAEILKKCGGLPLAIITIASLLACEQARIMQEWESIRNSLGTPFGTNPSLEGMRQILNLSYKNLPLHLRTCLLYLAKYPEDSSIDRDDVVRQWIAEGFVRSSPGQDLEDVGKSYFNELINRGLIQPEQNNYGVVMGCRVHDMMLDLILSRCKEDNFISVAYSCEEYMLIAGQHGYNYNKVHRLSVQSMDSESDCTILMEGGIIPARLAHVRSVSLFGKHPRELPLLLPLFKYLRVLHITFYLLDQADLTAIRHLVQLRYLLFVSHCFKVELPSRICGLVHLETLEIVAYHAVSFPSDIVSLACLSHLRLPRGGLPNGIPKIKSLRTLEMFHPPDMDIKALVLRY*	MARSAGIVVSASMGVMKPLLAKLTTLMGDEYKKLKGVRKQVSFLKDELTTMSAFLEKLAFMDDDGGELDPLVKDWRNHVREMTYDIEDCIDDFMHQLGGGADASGFLQKTARRLKTLRVRHQIANQIDEIKARVIEANQRRRRYELDGCSNSRASESVAIDPRLTALYQKADNLVGIDGPTEELIQLLTDAGQQKLMVVSIVGFGGLGKTTLAKQVYDKIGQQFDCKAFVSVSQRPDIARLLRTIQSKFNIQESSQAREVQDIIDDIRYYLGNKRYLIVVDDLWKREAWDIISCAFPENANGSRVIVTTRVEDVACWACSNHQYIHRMKPLSSEDSKRLFFKRVIRSKDGCPSQYEEVSAEILKKCGGLPLAIITIASLLACEQARIMQEWESIRNSLGTPFGTNPSLEGMRQILNLSYKNLPLHLRTCLLYLAKYPEDSSIDRDDVVRQWIAEGFVRSSPGQDLEDVGKSYFNELINRGLIQPEQNNYGVVMGCRVHDMMLDLILSRCKEDNFISVAYSCEEYMLIAGQHGYNYNKVHRLSVQSMDSESDCTILMEGGIIPARLAHVRSVSLFGKHPRELPLLLPLFKYLRVLHITFYLLDQADLTAIRHLVQLRYLLFVSHCFKVELPSRICGLVHLETLEIVAYHAVSFPSDIVSLACLSHLRLPRGGLPNGIPKIKSLRTLEMFHPPDMDIKALGELTNLRKLSLFFDLEATMGTASNLNALGSSIGKLQNLRYLEFTVPTVKFDDDGLLGSLSAFPCSIEILKLETWRFSRIPTWINADLCHLHLLELLVSETCTDEVGVVGELPSLIHLHLQVELKMKGTVVFGASGGSFPALESLILTCGGDVASQLGFQAGVMPKLQMLDVRFERCDSGIDTPPVGMEHLLSLQHIRVEINVELEDRKIYPRDTAEHVLREAAQAHPNKPAFNFYFFS*
BIND.CM020528.1G1258.3.orf1	cellular organisms	3726	45.81	1521	44.58	507	CM020528.1	6195290	6199895	+	rna-gnl|WGS:POTR|OsKitaake08g066400.2	cellular organisms	3156	48.04	2223	46.38	741	3987	1518	502	homologous	same	MVVSIVGFGGLGKTTLAKQVYDKIGQQFDCKAFVSVSQRPDIARLLRTIQSKFNIQESSQAREVQDIIDDIRYYLGNKRYLIVVDDLWKREAWDIISCAFPENANGSRVIVTTRVEDVACWACSNHQYIHRMKPLSSEDSKRLFFKRVIRSKDGCPSQYEEVSAEILKKCGGLPLAIITIASLLACEQARIMQEWESIRNSLGTPFGTNPSLEGMRQILNLSYKNLPLHLRTCLLYLAKYPEDSSIDRDDVVRQWIAEGFVRSSPGQDLEDVGKSYFNELINRGLIQPEQNNYGVVMGCRVHDMMLDLILSRCKEDNFISVAYSCEEYMLIAGQHGYNYNKVHRLSVQSMDSESDCTILMEGGIIPARLAHVRSVSLFGKHPRELPLLLPLFKYLRVLHITFYLLDQADLTAIRHLVQLRYLLFVSHCFKVELPSRICGLVHLETLEIVAYHAVSFPSDIVSLACLSHLRLPRGGLPNGIPKIKSLRTLEMFHPPDMDIKALVLRY*	MVVSIVGFGGLGKTTLAKQVYDKIGQQFDCKAFVSVSQRPDIARLLRTIQSKFNIQESSQAREVQDIIDDIRYYLGNKRYLIVVDDLWKREAWDIISCAFPENANGSRVIVTTRVEDVACWACSNHQYIHRMKPLSSEDSKRLFFKRVIRSKDGCPSQYEEVSAEILKKCGGLPLAIITIASLLACEQARIMQEWESIRNSLGTPFGTNPSLEGMRQILNLSYKNLPLHLRTCLLYLAKYPEDSSIDRDDVVRQWIAEGFVRSSPGQDLEDVGKSYFNELINRGLIQPEQNNYGVVMGCRVHDMMLDLILSRCKEDNFISVAYSCEEYMLIAGQHGYNYNKVHRLSVQSMDSESDCTILMEGGIIPARLAHVRSVSLFGKHPRELPLLLPLFKYLRVLHITFYLLDQADLTAIRHLVQLRYLLFVSHCFKVELPSRICGLVHLETLEIVAYHAVSFPSDIVSLACLSHLRLPRGGLPNGIPKIKSLRTLEMFHPPDMDIKALGELTNLRKLSLFFDLEATMGTASNLNALGSSIGKLQNLRYLEFTVPTVKFDDDGLLGSLSAFPCSIEILKLETWRFSRIPTWINADLCHLHLLELLVSETCTDEVGVVGELPSLIHLHLQVELKMKGTVVFGASGGSFPALESLILTCGGDVASQLGFQAGVMPKLQMLDVRFERCDSGIDTPPVGMEHLLSLQHIRVEINVELEDRKIYPRDTAEHVLREAAQAHPNKPAFNFYFFS*
BIND.CM020528.1G1258.3.orf2	Poaceae	3726	45.81	345	52.17	115	CM020528.1	6195290	6199895	+	rna-gnl|WGS:POTR|OsKitaake08g066400.1	cellular organisms	3296	47.94	2811	47.74	937	3987	344	115	homologous	same	MKGTVVFGASGGSFPALESLILTCGGDVASQLGFQAGVMPKLQMLDVRFERCDSGIDTPPVGMEHLLSLQHIRVEINVELEDRKIYPRDTAEHVLREAAQAHPNKPAFNFYFFS*	MARSAGIVVSASMGVMKPLLAKLTTLMGDEYKKLKGVRKQVSFLKDELTTMSAFLEKLAFMDDDGGELDPLVKDWRNHVREMTYDIEDCIDDFMHQLGGGADASGFLQKTARRLKTLRVRHQIANQIDEIKARVIEANQRRRRYELDGCSNSRASESVAIDPRLTALYQKADNLVGIDGPTEELIQLLTDAGQQKLMVVSIVGFGGLGKTTLAKQVYDKIGQQFDCKAFVSVSQRPDIARLLRTIQSKFNIQESSQAREVQDIIDDIRYYLGNKRYLIVVDDLWKREAWDIISCAFPENANGSRVIVTTRVEDVACWACSNHQYIHRMKPLSSEDSKRLFFKRVIRSKDGCPSQYEEVSAEILKKCGGLPLAIITIASLLACEQARIMQEWESIRNSLGTPFGTNPSLEGMRQILNLSYKNLPLHLRTCLLYLAKYPEDSSIDRDDVVRQWIAEGFVRSSPGQDLEDVGKSYFNELINRGLIQPEQNNYGVVMGCRVHDMMLDLILSRCKEDNFISVAYSCEEYMLIAGQHGYNYNKVHRLSVQSMDSESDCTILMEGGIIPARLAHVRSVSLFGKHPRELPLLLPLFKYLRVLHITFYLLDQADLTAIRHLVQLRYLLFVSHCFKVELPSRICGLVHLETLEIVAYHAVSFPSDIVSLACLSHLRLPRGGLPNGIPKIKSLRTLEMFHPPDMDIKALGELTNLRKLSLFFDLEATMGTASNLNALGSSIGKLQNLRYLEFTVPTVKFDDDGLLGSLSAFPCSIEILKLETWRFSRIPTWINADLCHLHLLELLVSETCTDEVGVVGELPSLIHLHLQVELKMKGTVVFGASGGSFPALESLILTCGGDVASQLGFQAGVMPKLQMLDVRFERCDSGIDTPPVGMEHLLSLQHIRVEINVELEDRKIYPRDTAEHVLREAAQAHPNKPAFNFYFFS*
BIND.CM020528.1G1258.3.orf2	Poaceae	3726	45.81	345	52.17	115	CM020528.1	6195290	6199895	+	rna-gnl|WGS:POTR|OsKitaake08g066400.2	cellular organisms	3156	48.04	2223	46.38	741	3987	344	115	homologous	same	MKGTVVFGASGGSFPALESLILTCGGDVASQLGFQAGVMPKLQMLDVRFERCDSGIDTPPVGMEHLLSLQHIRVEINVELEDRKIYPRDTAEHVLREAAQAHPNKPAFNFYFFS*	MVVSIVGFGGLGKTTLAKQVYDKIGQQFDCKAFVSVSQRPDIARLLRTIQSKFNIQESSQAREVQDIIDDIRYYLGNKRYLIVVDDLWKREAWDIISCAFPENANGSRVIVTTRVEDVACWACSNHQYIHRMKPLSSEDSKRLFFKRVIRSKDGCPSQYEEVSAEILKKCGGLPLAIITIASLLACEQARIMQEWESIRNSLGTPFGTNPSLEGMRQILNLSYKNLPLHLRTCLLYLAKYPEDSSIDRDDVVRQWIAEGFVRSSPGQDLEDVGKSYFNELINRGLIQPEQNNYGVVMGCRVHDMMLDLILSRCKEDNFISVAYSCEEYMLIAGQHGYNYNKVHRLSVQSMDSESDCTILMEGGIIPARLAHVRSVSLFGKHPRELPLLLPLFKYLRVLHITFYLLDQADLTAIRHLVQLRYLLFVSHCFKVELPSRICGLVHLETLEIVAYHAVSFPSDIVSLACLSHLRLPRGGLPNGIPKIKSLRTLEMFHPPDMDIKALGELTNLRKLSLFFDLEATMGTASNLNALGSSIGKLQNLRYLEFTVPTVKFDDDGLLGSLSAFPCSIEILKLETWRFSRIPTWINADLCHLHLLELLVSETCTDEVGVVGELPSLIHLHLQVELKMKGTVVFGASGGSFPALESLILTCGGDVASQLGFQAGVMPKLQMLDVRFERCDSGIDTPPVGMEHLLSLQHIRVEINVELEDRKIYPRDTAEHVLREAAQAHPNKPAFNFYFFS*
BIND.CM020528.1G1258.3.orf2	Poaceae	3726	45.81	345	52.17	115	CM020528.1	6195290	6199895	+	rna-gnl|WGS:POTR|OsKitaake08g066400.3	cellular organisms	3192	46.52	2811	47.74	937	3738	344	115	homologous	same	MKGTVVFGASGGSFPALESLILTCGGDVASQLGFQAGVMPKLQMLDVRFERCDSGIDTPPVGMEHLLSLQHIRVEINVELEDRKIYPRDTAEHVLREAAQAHPNKPAFNFYFFS*	MARSAGIVVSASMGVMKPLLAKLTTLMGDEYKKLKGVRKQVSFLKDELTTMSAFLEKLAFMDDDGGELDPLVKDWRNHVREMTYDIEDCIDDFMHQLGGGADASGFLQKTARRLKTLRVRHQIANQIDEIKARVIEANQRRRRYELDGCSNSRASESVAIDPRLTALYQKADNLVGIDGPTEELIQLLTDAGQQKLMVVSIVGFGGLGKTTLAKQVYDKIGQQFDCKAFVSVSQRPDIARLLRTIQSKFNIQESSQAREVQDIIDDIRYYLGNKRYLIVVDDLWKREAWDIISCAFPENANGSRVIVTTRVEDVACWACSNHQYIHRMKPLSSEDSKRLFFKRVIRSKDGCPSQYEEVSAEILKKCGGLPLAIITIASLLACEQARIMQEWESIRNSLGTPFGTNPSLEGMRQILNLSYKNLPLHLRTCLLYLAKYPEDSSIDRDDVVRQWIAEGFVRSSPGQDLEDVGKSYFNELINRGLIQPEQNNYGVVMGCRVHDMMLDLILSRCKEDNFISVAYSCEEYMLIAGQHGYNYNKVHRLSVQSMDSESDCTILMEGGIIPARLAHVRSVSLFGKHPRELPLLLPLFKYLRVLHITFYLLDQADLTAIRHLVQLRYLLFVSHCFKVELPSRICGLVHLETLEIVAYHAVSFPSDIVSLACLSHLRLPRGGLPNGIPKIKSLRTLEMFHPPDMDIKALGELTNLRKLSLFFDLEATMGTASNLNALGSSIGKLQNLRYLEFTVPTVKFDDDGLLGSLSAFPCSIEILKLETWRFSRIPTWINADLCHLHLLELLVSETCTDEVGVVGELPSLIHLHLQVELKMKGTVVFGASGGSFPALESLILTCGGDVASQLGFQAGVMPKLQMLDVRFERCDSGIDTPPVGMEHLLSLQHIRVEINVELEDRKIYPRDTAEHVLREAAQAHPNKPAFNFYFFS*
BIND.CM020528.1G1258.3.orf2	Poaceae	3726	45.81	345	52.17	115	CM020528.1	6195290	6199895	+	rna-gnl|WGS:POTR|OsKitaake08g066400.4	cellular organisms	3052	46.56	2223	46.38	741	3738	344	115	homologous	same	MKGTVVFGASGGSFPALESLILTCGGDVASQLGFQAGVMPKLQMLDVRFERCDSGIDTPPVGMEHLLSLQHIRVEINVELEDRKIYPRDTAEHVLREAAQAHPNKPAFNFYFFS*	MVVSIVGFGGLGKTTLAKQVYDKIGQQFDCKAFVSVSQRPDIARLLRTIQSKFNIQESSQAREVQDIIDDIRYYLGNKRYLIVVDDLWKREAWDIISCAFPENANGSRVIVTTRVEDVACWACSNHQYIHRMKPLSSEDSKRLFFKRVIRSKDGCPSQYEEVSAEILKKCGGLPLAIITIASLLACEQARIMQEWESIRNSLGTPFGTNPSLEGMRQILNLSYKNLPLHLRTCLLYLAKYPEDSSIDRDDVVRQWIAEGFVRSSPGQDLEDVGKSYFNELINRGLIQPEQNNYGVVMGCRVHDMMLDLILSRCKEDNFISVAYSCEEYMLIAGQHGYNYNKVHRLSVQSMDSESDCTILMEGGIIPARLAHVRSVSLFGKHPRELPLLLPLFKYLRVLHITFYLLDQADLTAIRHLVQLRYLLFVSHCFKVELPSRICGLVHLETLEIVAYHAVSFPSDIVSLACLSHLRLPRGGLPNGIPKIKSLRTLEMFHPPDMDIKALGELTNLRKLSLFFDLEATMGTASNLNALGSSIGKLQNLRYLEFTVPTVKFDDDGLLGSLSAFPCSIEILKLETWRFSRIPTWINADLCHLHLLELLVSETCTDEVGVVGELPSLIHLHLQVELKMKGTVVFGASGGSFPALESLILTCGGDVASQLGFQAGVMPKLQMLDVRFERCDSGIDTPPVGMEHLLSLQHIRVEINVELEDRKIYPRDTAEHVLREAAQAHPNKPAFNFYFFS*
BIND.CM020528.1G126.1	Streptophyta	1602	68.23	1602	68.23	534	CM020528.1	613215	614816	-	rna-gnl|WGS:POTR|OsKitaake08g008700.1	Streptophyta	2019	63.4	1602	68.23	534	1601	1601		identical	same	MGSNDHRNVALAVDRVRVLSRRLVRPSSSLSSSGHAPPCDIHLTPWDLRLLSIDYIQKGVLLPKPPLSGDRLADALASSFARALALFHPFTGRLVAEERTDDLTVTVTLRCTGEGAEFVHAAAPGVAVSDVVSSLYTPPEVWSFYSYNLVLGADAAVESRPVLSVQVTELADGLFVGMSLNHSVGDGTTFWEFMNAWSEINRRAGGAVSDGLIREISTPAPVFRRWFVETSPVPIPMPVGKLQHIVRRLERPEVQECFFTFSATKARKLKARANEEMAGTATGTATISSLQAVLAHLWRAVCRARRLPPEQVTFYTVMVECRGRVNGIPVGYVGNALSLSKAEATAGEIEEKGLGWTAWQLNRAVASFDEAGTRESLERWVREPEFTYMSKLQSGGGGGVALITGSSPRFDVLGNDFGWGRPVSVRSGGANKFDGKVTVYEGPDGAGSMSLEVCLAPAVLAKLIADEEFMEAVSGQVETNREQSDMGSHTSESDSTGDWQEGARRNMLRYGVSFVADGAGGPRYIFTVRTAGS*	MGSNDHRNVALAVDRVRVLSRRLVRPSSSLSSSGHAPPCDIHLTPWDLRLLSIDYIQKGVLLPKPPLSGDRLADALASSFARALALFHPFTGRLVAEERTDDLTVTVTLRCTGEGAEFVHAAAPGVAVSDVVSSLYTPPEVWSFYSYNLVLGADAAVESRPVLSVQVTELADGLFVGMSLNHSVGDGTTFWEFMNAWSEINRRAGGAVSDGLIREISTPAPVFRRWFVETSPVPIPMPVGKLQHIVRRLERPEVQECFFTFSATKARKLKARANEEMAGTATGTATISSLQAVLAHLWRAVCRARRLPPEQVTFYTVMVECRGRVNGIPVGYVGNALSLSKAEATAGEIEEKGLGWTAWQLNRAVASFDEAGTRESLERWVREPEFTYMSKLQSGGGGGVALITGSSPRFDVLGNDFGWGRPVSVRSGGANKFDGKVTVYEGPDGAGSMSLEVCLAPAVLAKLIADEEFMEAVSGQVETNREQSDMGSHTSESDSTGDWQEGARRNMLRYGVSFVADGAGGPRYIFTVRTAGS*
BIND.CM020528.1G1261.1	Mesangiospermae	513	54.78	513	54.78	171	CM020528.1	6208803	6209315	+	rna-gnl|WGS:POTR|OsKitaake08g066500.1	cellular organisms	3295	48.56	2808	47.9	936	512	512	171	homologous	same	MQTCCLSRVPRWINVALVNLRRLHLYVSEASTDEVSILGELPSLVFLDLNLRLKSKGTIMFGGGEGSFPALEDLLLRCVGDVASHSRLCFLAGVMPKLQRLVLRFWICELGIDTAPVGMEHLSSLQLIFVDIYVLQEKINVFPRDAVEHVFRQAAQAHPNQPAFEFHCSG*	MASGMVVSASMGVMKPLLTKLTVLMGDEYKKLKGVRKQVSFLKDELTTMSAFLEKLAFMDDDGGELDPLVKDWRNHVREMTYDIEDCIDDFMHQLGGGADASGFLQKTARRLKTLRVRHQIANQIDEIKARVIEANQRRRRYELDGCSNSRASESVAIDPRLTALYQKADNLVGIDGPTEELIQLLTDAGQQKLMVVSIVGFGGLGKTTLAKQVYDKIGQQFDCKAFVSVSQRPDIARLLRTIQSKFNIQESSQAREVQDIIDDIRYYLGNKRYLIVVDDLWKQEAWNIIHCAFPENSNGSRVIVTTRVEDVACWACSNHRYIYKMKALDSDDSKKLFFNRVFGFEDGCPSQYEKVSAEILKKCGGLPLAIITIASLLACRPARIMQEWERIRNSLGTPFGTNPSLEGMRQILNLSYKNLPLHLRTCLLYLGNYPEDYKIGRNDVVRQWIAEGFVRSSPGQDLEDVGQSYFNELVNRGLIQPEQNYDREVTGCRVHDMMLDLILSKCKEDNFISVAYSGEDYLSIARQHGYSSNKVRRLSLQFKAAESDCTVLIEGKATPAHLAQVRSISLFEKSTSGLPLLLRFKYLRVLHIMLGHGCERADLTAVSKLLQLRCLIFLDYGCKVELPSRICDLVHLETLDIACNVITSIPLDIVSLPCLSDLRLPGGVQLNCLPNSKSLRTLVICPPLDMDFFKALGEQTNLRDLRLYFDGKESSTASNLDSLGSSVGKLQNLRNLKIYFQFGISGDSLMGSLSRFPRSIEILDMQTCCLSRVPRWINVALVNLRRLHLYVSEASTDEVSILGELPSLVFLDLNLRLKSKGTIMFGGGEGSFPALEDLLLRCVGDVASHSRLCFLAGVMPKLQRLVLRFWICELGIDTAPVGMEHLSSLQLIFVDIYVLQEKINVFPRDAVEHVFRQAAQAHPNQPAFEFHCSG*
BIND.CM020528.1G1262.1	Eukaryota	1671	54.94	1272	58.33	424	CM020528.1	6210080	6212425	-	rna-gnl|WGS:POTR|OsKitaake08g066600.1	Eukaryota	1643	55.2	1272	58.33	424	2290	1270	424	identical	same	MAGGEYTPADAEADLLLPPPAGSEPDEPAARPAPADTLGVAYAIFFTLGTGFLLPWNAYITAVDYFSYLYPGAPVDRVFSVSYMLACFLPLVLIVLCFPKSSAPARINTGMSLFTVALLVVPVMDAVYVRGVPGLYGAFDVTVAATVLCGVADALVQGGVIGFAGELPARYMQAVVAGTATSGVLVSVLRVITKGVYPQDANGLRKSAILYFVVSIVVMIICIVCYNVADKLPVVIYYKNIKKRAQKAEEDGGMSGSAWRSTLWSIVGRVKWHGIGIALIYAITLSIFPGYITEDVHSEALKDWYPIMLITAYNVFDLVGKSLPAFYFLENANIAVAGSFARLLFYPLFYGCLHGPSFFRTEIPVTILTCLLGFTNGYLTCILMTLAPKAVPIQHSETAGIVIVLFLVAGLVVGSFVAWFWVI*	MAGGEYTPADAEADLLLPPPAGSEPDEPAARPAPADTLGVAYAIFFTLGTGFLLPWNAYITAVDYFSYLYPGAPVDRVFSVSYMLACFLPLVLIVLCFPKSSAPARINTGMSLFTVALLVVPVMDAVYVRGVPGLYGAFDVTVAATVLCGVADALVQGGVIGFAGELPARYMQAVVAGTATSGVLVSVLRVITKGVYPQDANGLRKSAILYFVVSIVVMIICIVCYNVADKLPVVIYYKNIKKRAQKAEEDGGMSGSAWRSTLWSIVGRVKWHGIGIALIYAITLSIFPGYITEDVHSEALKDWYPIMLITAYNVFDLVGKSLPAFYFLENANIAVAGSFARLLFYPLFYGCLHGPSFFRTEIPVTILTCLLGFTNGYLTCILMTLAPKAVPIQHSETAGIVIVLFLVAGLVVGSFVAWFWVI*
BIND.CM020528.1G1264.1	Eukaryota	1809	57.6	1179	65.06	393	CM020528.1	6222882	6225648	+	rna-gnl|WGS:POTR|OsKitaake08g066700.1	Eukaryota	1793	57.84	1179	65.06	393	2540	1178	393	identical	same	MAGDALRAADLPGRGRGLLAARSIREGEVILTEQPLLLYPASLASLPSFCSACFRSLSAAASPCPSCRAAGFCSPSCAAASHPRLLCTALSGGGGNGNLASAAEPHQEPLLFLLSAYSLPEPSLRVLLSLSSAATPPPSDQDPGSLHAMVAALVPPQMLPPGFSPDLTAALLSKDRTNSFSIMEPYRPEVPQPLRKARAYAVYPRASLLNHDCLPNACHFDYADRPGPGNTDIVVRALHDITEGREVCLSYFAANWQYKDRQQRLLEDYGFRCECERCQVESKWKQDDDSDGGDGDDTMEEEEEDGNGGEGGDDGMEQEEGDGGSDSDDDFPHSYFFVRYLCNHGECYGMLAPLPPLPNGEPSHVFECNVCGNLKNEDEIDAPDGGDSSMAD*	MAGDALRAADLPGRGRGLLAARSIREGEVILTEQPLLLYPASLASLPSFCSACFRSLSAAASPCPSCRAAGFCSPSCAAASHPRLLCTALSGGGGNGNLASAAEPHQEPLLFLLSAYSLPEPSLRVLLSLSSAATPPPSDQDPGSLHAMVAALVPPQMLPPGFSPDLTAALLSKDRTNSFSIMEPYRPEVPQPLRKARAYAVYPRASLLNHDCLPNACHFDYADRPGPGNTDIVVRALHDITEGREVCLSYFAANWQYKDRQQRLLEDYGFRCECERCQVESKWKQDDDSDGGDGDDTMEEEEEDGNGGEGGDDGMEQEEGDGGSDSDDDFPHSYFFVRYLCNHGECYGMLAPLPPLPNGEPSHVFECNVCGNLKNEDEIDAPDGGDSSMAD*
BIND.CM020528.1G1264.1	Eukaryota	1809	57.6	1179	65.06	393	CM020528.1	6222882	6225648	+	rna-gnl|WGS:POTR|OsKitaake08g066700.2	Eukaryota	1789	57.8	1179	65.06	393	2540	1178	393	identical	same	MAGDALRAADLPGRGRGLLAARSIREGEVILTEQPLLLYPASLASLPSFCSACFRSLSAAASPCPSCRAAGFCSPSCAAASHPRLLCTALSGGGGNGNLASAAEPHQEPLLFLLSAYSLPEPSLRVLLSLSSAATPPPSDQDPGSLHAMVAALVPPQMLPPGFSPDLTAALLSKDRTNSFSIMEPYRPEVPQPLRKARAYAVYPRASLLNHDCLPNACHFDYADRPGPGNTDIVVRALHDITEGREVCLSYFAANWQYKDRQQRLLEDYGFRCECERCQVESKWKQDDDSDGGDGDDTMEEEEEDGNGGEGGDDGMEQEEGDGGSDSDDDFPHSYFFVRYLCNHGECYGMLAPLPPLPNGEPSHVFECNVCGNLKNEDEIDAPDGGDSSMAD*	MAGDALRAADLPGRGRGLLAARSIREGEVILTEQPLLLYPASLASLPSFCSACFRSLSAAASPCPSCRAAGFCSPSCAAASHPRLLCTALSGGGGNGNLASAAEPHQEPLLFLLSAYSLPEPSLRVLLSLSSAATPPPSDQDPGSLHAMVAALVPPQMLPPGFSPDLTAALLSKDRTNSFSIMEPYRPEVPQPLRKARAYAVYPRASLLNHDCLPNACHFDYADRPGPGNTDIVVRALHDITEGREVCLSYFAANWQYKDRQQRLLEDYGFRCECERCQVESKWKQDDDSDGGDGDDTMEEEEEDGNGGEGGDDGMEQEEGDGGSDSDDDFPHSYFFVRYLCNHGECYGMLAPLPPLPNGEPSHVFECNVCGNLKNEDEIDAPDGGDSSMAD*
BIND.CM020528.1G1267.1	Oryza	1062	50.28	456	57.89	152	CM020528.1	6235865	6237223	+	rna-gnl|WGS:POTR|OsKitaake08g067100.1	Oryza	963	49.12	456	57.89	152	1157	453	96	identical	same	MDRKLDMHYIYLKSSLCLISRRTKLTIPKIDINFPLYRASLISFASYELPDSSSCCHRVPLPGARSRAAAAAGVPCLRGAAAGRLPDQGRPAGAVPRRRRRRRDHQPRPPPPPPPRRRILERMLRCTLLLLPPRHVLLMSKHGGSSIMHAW*	MDRKLDMHYIYLKSSLCLISRRTKLTIPKIDINFPLYRASLISFASYELPDSSSCCHRVPLPGARSRAAAAAGVPCLRGAAAGRLPDQGRPAGAVPRRRRRRRDHQPRPPPPPPPRRRILERMLRCTLLLLPPRHVLLMSKHGGSSIMHAW*
BIND.CM020528.1G1267.1	Oryza	1062	50.28	456	57.89	152	CM020528.1	6235865	6237223	+	rna-gnl|WGS:POTR|OsKitaake08g067100.2	Oryza	1104	47.83	387	58.14	129	1157	367	96	homologous	same	MDRKLDMHYIYLKSSLCLISRRTKLTIPKIDINFPLYRASLISFASYELPDSSSCCHRVPLPGARSRAAAAAGVPCLRGAAAGRLPDQGRPAGAVPRRRRRRRDHQPRPPPPPPPRRRILERMLRCTLLLLPPRHVLLMSKHGGSSIMHAW*	MDRKLDMHYIYLKSSLCLISRRTKLTIPKIDINFPLYRASLISFASYELPDSSSCCHRVPLPGARSRAAAAAGVPCLRGAAAGRLPDQGRPAGAVPRRRRRRRDHQPRPPPPPPPRRRILERMVSSIS*
BIND.CM020528.1G1272.1	cellular organisms	3407	45.17	2382	46.43	794	CM020528.1	6273611	6279582	+	rna-gnl|WGS:POTR|OsKitaake08g067400.1	cellular organisms	3736	45.5	2382	46.43	794	5830	2373	794	identical	same	MASISDSETTNHGSIWDLDQNLDQPMDEEASRLKNMYTEKKFSSILLLRLAFQSLGVVFGDLGTSPLYVFYNIFPHGVDDDEDVIGALSLIIYTLTLIPLMKYVFVVLRANDNGQGGTFALYSLLCRHAKVSTIPNQHKTDEELTTYSRQTYEENSLAAKIKRWLEGHVYKKNCLLILVLIGTCTAIGDGILTPAISVLSASGGIRVQNQKMSTDVVVVVAVIILIGLFSMQHYGTDKVGWLFAPIVLLWFILIGTIGALNIHKYNSSVLKAYNPVYIYRYFRRGKSESWTSLGGIMLSITGTEALYADLCHFPVLAIQIAFTLVVFPCLLLAYTGQAAYIISNKDHVVDAFYRSIPDTIYWPVFIIATLAAIVASQATISATYSIIKQALALGCFPRVSVVHTSKKFLGQIYIPDINWVLMILCIAVTAGFKNQSQIGNAYGTAVVIVMLVTTFLMVPIMLLVWKSHWILVVIFIVLSLMVELPYFTACINKVDQGGWVPLVVATTCFIIMYVWHFCTVKRYEFEMHSKVSMAWILGLGPSLGLVRVPGIGFVYTELASGVPHIFSHFITNLPAIHSVVVFVCVKYLPVYTVPTEERFIVKRIGPKNFHMFRCVARYGYKDIHKRDDDFEKMLLDRLLLFVRLESMMDDYSDSEDFTMMEEKTQGSSNALLLTGKAGSNTMCSTGDLSYSSQDSIVPAKSPIRGNSLTRYSSQTFGDELEFLNLEFLNRCKDAGVVHILGNTVVHARPDSGIIKKVAVNYVFAFLRKICRENSVIFNVPHESLLNVGQIYYI*	MASISDSETTNHGSIWDLDQNLDQPMDEEASRLKNMYTEKKFSSILLLRLAFQSLGVVFGDLGTSPLYVFYNIFPHGVDDDEDVIGALSLIIYTLTLIPLMKYVFVVLRANDNGQGGTFALYSLLCRHAKVSTIPNQHKTDEELTTYSRQTYEENSLAAKIKRWLEGHVYKKNCLLILVLIGTCTAIGDGILTPAISVLSASGGIRVQNQKMSTDVVVVVAVIILIGLFSMQHYGTDKVGWLFAPIVLLWFILIGTIGALNIHKYNSSVLKAYNPVYIYRYFRRGKSESWTSLGGIMLSITGTEALYADLCHFPVLAIQIAFTLVVFPCLLLAYTGQAAYIISNKDHVVDAFYRSIPDTIYWPVFIIATLAAIVASQATISATYSIIKQALALGCFPRVSVVHTSKKFLGQIYIPDINWVLMILCIAVTAGFKNQSQIGNAYGTAVVIVMLVTTFLMVPIMLLVWKSHWILVVIFIVLSLMVELPYFTACINKVDQGGWVPLVVATTCFIIMYVWHFCTVKRYEFEMHSKVSMAWILGLGPSLGLVRVPGIGFVYTELASGVPHIFSHFITNLPAIHSVVVFVCVKYLPVYTVPTEERFIVKRIGPKNFHMFRCVARYGYKDIHKRDDDFEKMLLDRLLLFVRLESMMDDYSDSEDFTMMEEKTQGSSNALLLTGKAGSNTMCSTGDLSYSSQDSIVPAKSPIRGNSLTRYSSQTFGDELEFLNLEFLNRCKDAGVVHILGNTVVHARPDSGIIKKVAVNYVFAFLRKICRENSVIFNVPHESLLNVGQIYYI*
BIND.CM020528.1G1272.2	cellular organisms	2881	44.67	2082	46.4	694	CM020528.1	6273611	6279582	+	rna-gnl|WGS:POTR|OsKitaake08g067400.1	cellular organisms	3736	45.5	2382	46.43	794	5830	2074	694	homologous	same	MKYVFVVLRANDNGQGGTFALYSLLCRHAKVSTIPNQHKTDEELTTYSRQTYEENSLAAKIKRWLEGHVYKKNCLLILVLIGTCTAIGDGILTPAISVLSASGGIRVQNQKMSTDVVVVVAVIILIGLFSMQHYGTDKVGWLFAPIVLLWFILIGTIGALNIHKYNSSVLKAYNPVYIYRYFRRGKSESWTSLGGIMLSITGTEALYADLCHFPVLAIQIAFTLVVFPCLLLAYTGQAAYIISNKDHVVDAFYRSIPDTIYWPVFIIATLAAIVASQATISATYSIIKQALALGCFPRVSVVHTSKKFLGQIYIPDINWVLMILCIAVTAGFKNQSQIGNAYGTAVVIVMLVTTFLMVPIMLLVWKSHWILVVIFIVLSLMVELPYFTACINKVDQGGWVPLVVATTCFIIMYVWHFCTVKRYEFEMHSKVSMAWILGLGPSLGLVRVPGIGFVYTELASGVPHIFSHFITNLPAIHSVVVFVCVKYLPVYTVPTEERFIVKRIGPKNFHMFRCVARYGYKDIHKRDDDFEKMLLDRLLLFVRLESMMDDYSDSEDFTMMEEKTQGSSNALLLTGKAGSNTMCSTGDLSYSSQDSIVPAKSPIRGNSLTRYSSQTFGDELEFLNLEFLNRCKDAGVVHILGNTVVHARPDSGIIKKVAVNYVFAFLRKICRENSVIFNVPHESLLNVGQIYYI*	MASISDSETTNHGSIWDLDQNLDQPMDEEASRLKNMYTEKKFSSILLLRLAFQSLGVVFGDLGTSPLYVFYNIFPHGVDDDEDVIGALSLIIYTLTLIPLMKYVFVVLRANDNGQGGTFALYSLLCRHAKVSTIPNQHKTDEELTTYSRQTYEENSLAAKIKRWLEGHVYKKNCLLILVLIGTCTAIGDGILTPAISVLSASGGIRVQNQKMSTDVVVVVAVIILIGLFSMQHYGTDKVGWLFAPIVLLWFILIGTIGALNIHKYNSSVLKAYNPVYIYRYFRRGKSESWTSLGGIMLSITGTEALYADLCHFPVLAIQIAFTLVVFPCLLLAYTGQAAYIISNKDHVVDAFYRSIPDTIYWPVFIIATLAAIVASQATISATYSIIKQALALGCFPRVSVVHTSKKFLGQIYIPDINWVLMILCIAVTAGFKNQSQIGNAYGTAVVIVMLVTTFLMVPIMLLVWKSHWILVVIFIVLSLMVELPYFTACINKVDQGGWVPLVVATTCFIIMYVWHFCTVKRYEFEMHSKVSMAWILGLGPSLGLVRVPGIGFVYTELASGVPHIFSHFITNLPAIHSVVVFVCVKYLPVYTVPTEERFIVKRIGPKNFHMFRCVARYGYKDIHKRDDDFEKMLLDRLLLFVRLESMMDDYSDSEDFTMMEEKTQGSSNALLLTGKAGSNTMCSTGDLSYSSQDSIVPAKSPIRGNSLTRYSSQTFGDELEFLNLEFLNRCKDAGVVHILGNTVVHARPDSGIIKKVAVNYVFAFLRKICRENSVIFNVPHESLLNVGQIYYI*
BIND.CM020528.1G1272.3	cellular organisms	2815	44.76	2016	46.58	672	CM020528.1	6273611	6279582	+	rna-gnl|WGS:POTR|OsKitaake08g067400.1	cellular organisms	3736	45.5	2382	46.43	794	5830	2008	694	homologous	same	MKYVFVVLRANDNGQGGTFALYSLLCRHAKVSTIPNQHKTDEELTTYSRQTYEENSLAAKIKRWLEGHVYKKNCLLILVLIGTCTAIGDGILTPAISVLSASGGIRVQNQKMSTDKVGWLFAPIVLLWFILIGTIGALNIHKYNSSVLKAYNPVYIYRYFRRGKSESWTSLGGIMLSITGTEALYADLCHFPVLAIQIAFTLVVFPCLLLAYTGQAAYIISNKDHVVDAFYRSIPDTIYWPVFIIATLAAIVASQATISATYSIIKQALALGCFPRVSVVHTSKKFLGQIYIPDINWVLMILCIAVTAGFKNQSQIGNAYGTAVVIVMLVTTFLMVPIMLLVWKSHWILVVIFIVLSLMVELPYFTACINKVDQGGWVPLVVATTCFIIMYVWHFCTVKRYEFEMHSKVSMAWILGLGPSLGLVRVPGIGFVYTELASGVPHIFSHFITNLPAIHSVVVFVCVKYLPVYTVPTEERFIVKRIGPKNFHMFRCVARYGYKDIHKRDDDFEKMLLDRLLLFVRLESMMDDYSDSEDFTMMEEKTQGSSNALLLTGKAGSNTMCSTGDLSYSSQDSIVPAKSPIRGNSLTRYSSQTFGDELEFLNLEFLNRCKDAGVVHILGNTVVHARPDSGIIKKVAVNYVFAFLRKICRENSVIFNVPHESLLNVGQIYYI*	MASISDSETTNHGSIWDLDQNLDQPMDEEASRLKNMYTEKKFSSILLLRLAFQSLGVVFGDLGTSPLYVFYNIFPHGVDDDEDVIGALSLIIYTLTLIPLMKYVFVVLRANDNGQGGTFALYSLLCRHAKVSTIPNQHKTDEELTTYSRQTYEENSLAAKIKRWLEGHVYKKNCLLILVLIGTCTAIGDGILTPAISVLSASGGIRVQNQKMSTDVVVVVAVIILIGLFSMQHYGTDKVGWLFAPIVLLWFILIGTIGALNIHKYNSSVLKAYNPVYIYRYFRRGKSESWTSLGGIMLSITGTEALYADLCHFPVLAIQIAFTLVVFPCLLLAYTGQAAYIISNKDHVVDAFYRSIPDTIYWPVFIIATLAAIVASQATISATYSIIKQALALGCFPRVSVVHTSKKFLGQIYIPDINWVLMILCIAVTAGFKNQSQIGNAYGTAVVIVMLVTTFLMVPIMLLVWKSHWILVVIFIVLSLMVELPYFTACINKVDQGGWVPLVVATTCFIIMYVWHFCTVKRYEFEMHSKVSMAWILGLGPSLGLVRVPGIGFVYTELASGVPHIFSHFITNLPAIHSVVVFVCVKYLPVYTVPTEERFIVKRIGPKNFHMFRCVARYGYKDIHKRDDDFEKMLLDRLLLFVRLESMMDDYSDSEDFTMMEEKTQGSSNALLLTGKAGSNTMCSTGDLSYSSQDSIVPAKSPIRGNSLTRYSSQTFGDELEFLNLEFLNRCKDAGVVHILGNTVVHARPDSGIIKKVAVNYVFAFLRKICRENSVIFNVPHESLLNVGQIYYI*
BIND.CM020528.1G1272.4	cellular organisms	2743	44.91	1944	46.86	648	CM020528.1	6273611	6279582	+	rna-gnl|WGS:POTR|OsKitaake08g067400.1	cellular organisms	3736	45.5	2382	46.43	794	5830	1922	694	homologous	same	MKYVFVVLRANDNGQDFFHRWHIRSLFFTLPACKAKIKRWLEGHVYKKNCLLILVLIGTCTAIGDGILTPAISVLSASGGIRVQNQKMSTDKVGWLFAPIVLLWFILIGTIGALNIHKYNSSVLKAYNPVYIYRYFRRGKSESWTSLGGIMLSITGTEALYADLCHFPVLAIQIAFTLVVFPCLLLAYTGQAAYIISNKDHVVDAFYRSIPDTIYWPVFIIATLAAIVASQATISATYSIIKQALALGCFPRVSVVHTSKKFLGQIYIPDINWVLMILCIAVTAGFKNQSQIGNAYGTAVVIVMLVTTFLMVPIMLLVWKSHWILVVIFIVLSLMVELPYFTACINKVDQGGWVPLVVATTCFIIMYVWHFCTVKRYEFEMHSKVSMAWILGLGPSLGLVRVPGIGFVYTELASGVPHIFSHFITNLPAIHSVVVFVCVKYLPVYTVPTEERFIVKRIGPKNFHMFRCVARYGYKDIHKRDDDFEKMLLDRLLLFVRLESMMDDYSDSEDFTMMEEKTQGSSNALLLTGKAGSNTMCSTGDLSYSSQDSIVPAKSPIRGNSLTRYSSQTFGDELEFLNLEFLNRCKDAGVVHILGNTVVHARPDSGIIKKVAVNYVFAFLRKICRENSVIFNVPHESLLNVGQIYYI*	MASISDSETTNHGSIWDLDQNLDQPMDEEASRLKNMYTEKKFSSILLLRLAFQSLGVVFGDLGTSPLYVFYNIFPHGVDDDEDVIGALSLIIYTLTLIPLMKYVFVVLRANDNGQGGTFALYSLLCRHAKVSTIPNQHKTDEELTTYSRQTYEENSLAAKIKRWLEGHVYKKNCLLILVLIGTCTAIGDGILTPAISVLSASGGIRVQNQKMSTDVVVVVAVIILIGLFSMQHYGTDKVGWLFAPIVLLWFILIGTIGALNIHKYNSSVLKAYNPVYIYRYFRRGKSESWTSLGGIMLSITGTEALYADLCHFPVLAIQIAFTLVVFPCLLLAYTGQAAYIISNKDHVVDAFYRSIPDTIYWPVFIIATLAAIVASQATISATYSIIKQALALGCFPRVSVVHTSKKFLGQIYIPDINWVLMILCIAVTAGFKNQSQIGNAYGTAVVIVMLVTTFLMVPIMLLVWKSHWILVVIFIVLSLMVELPYFTACINKVDQGGWVPLVVATTCFIIMYVWHFCTVKRYEFEMHSKVSMAWILGLGPSLGLVRVPGIGFVYTELASGVPHIFSHFITNLPAIHSVVVFVCVKYLPVYTVPTEERFIVKRIGPKNFHMFRCVARYGYKDIHKRDDDFEKMLLDRLLLFVRLESMMDDYSDSEDFTMMEEKTQGSSNALLLTGKAGSNTMCSTGDLSYSSQDSIVPAKSPIRGNSLTRYSSQTFGDELEFLNLEFLNRCKDAGVVHILGNTVVHARPDSGIIKKVAVNYVFAFLRKICRENSVIFNVPHESLLNVGQIYYI*
BIND.CM020528.1G1272.5	cellular organisms	2796	44.89	1749	47.51	583	CM020528.1	6273611	6279582	+	rna-gnl|WGS:POTR|OsKitaake08g067400.1	cellular organisms	3736	45.5	2382	46.43	794	5830	1743	583	homologous	same	MSTDVVVVVAVIILIGLFSMQHYGTDKVGWLFAPIVLLWFILIGTIGALNIHKYNSSVLKAYNPVYIYRYFRRGKSESWTSLGGIMLSITGTEALYADLCHFPVLAIQIAFTLVVFPCLLLAYTGQAAYIISNKDHVVDAFYRSIPDTIYWPVFIIATLAAIVASQATISATYSIIKQALALGCFPRVSVVHTSKKFLGQIYIPDINWVLMILCIAVTAGFKNQSQIGNAYGTAVVIVMLVTTFLMVPIMLLVWKSHWILVVIFIVLSLMVELPYFTACINKVDQGGWVPLVVATTCFIIMYVWHFCTVKRYEFEMHSKVSMAWILGLGPSLGLVRVPGIGFVYTELASGVPHIFSHFITNLPAIHSVVVFVCVKYLPVYTVPTEERFIVKRIGPKNFHMFRCVARYGYKDIHKRDDDFEKMLLDRLLLFVRLESMMDDYSDSEDFTMMEEKTQGSSNALLLTGKAGSNTMCSTGDLSYSSQDSIVPAKSPIRGNSLTRYSSQTFGDELEFLNLEFLNRCKDAGVVHILGNTVVHARPDSGIIKKVAVNYVFAFLRKICRENSVIFNVPHESLLNVGQIYYI*	MASISDSETTNHGSIWDLDQNLDQPMDEEASRLKNMYTEKKFSSILLLRLAFQSLGVVFGDLGTSPLYVFYNIFPHGVDDDEDVIGALSLIIYTLTLIPLMKYVFVVLRANDNGQGGTFALYSLLCRHAKVSTIPNQHKTDEELTTYSRQTYEENSLAAKIKRWLEGHVYKKNCLLILVLIGTCTAIGDGILTPAISVLSASGGIRVQNQKMSTDVVVVVAVIILIGLFSMQHYGTDKVGWLFAPIVLLWFILIGTIGALNIHKYNSSVLKAYNPVYIYRYFRRGKSESWTSLGGIMLSITGTEALYADLCHFPVLAIQIAFTLVVFPCLLLAYTGQAAYIISNKDHVVDAFYRSIPDTIYWPVFIIATLAAIVASQATISATYSIIKQALALGCFPRVSVVHTSKKFLGQIYIPDINWVLMILCIAVTAGFKNQSQIGNAYGTAVVIVMLVTTFLMVPIMLLVWKSHWILVVIFIVLSLMVELPYFTACINKVDQGGWVPLVVATTCFIIMYVWHFCTVKRYEFEMHSKVSMAWILGLGPSLGLVRVPGIGFVYTELASGVPHIFSHFITNLPAIHSVVVFVCVKYLPVYTVPTEERFIVKRIGPKNFHMFRCVARYGYKDIHKRDDDFEKMLLDRLLLFVRLESMMDDYSDSEDFTMMEEKTQGSSNALLLTGKAGSNTMCSTGDLSYSSQDSIVPAKSPIRGNSLTRYSSQTFGDELEFLNLEFLNRCKDAGVVHILGNTVVHARPDSGIIKKVAVNYVFAFLRKICRENSVIFNVPHESLLNVGQIYYI*
BIND.CM020528.1G1272.6	cellular organisms	3811	45.29	2316	46.59	772	CM020528.1	6273611	6279582	+	rna-gnl|WGS:POTR|OsKitaake08g067400.1	cellular organisms	3736	45.5	2382	46.43	794	5830	2307	794	homologous	same	MASISDSETTNHGSIWDLDQNLDQPMDEEASRLKNMYTEKKFSSILLLRLAFQSLGVVFGDLGTSPLYVFYNIFPHGVDDDEDVIGALSLIIYTLTLIPLMKYVFVVLRANDNGQGGTFALYSLLCRHAKVSTIPNQHKTDEELTTYSRQTYEENSLAAKIKRWLEGHVYKKNCLLILVLIGTCTAIGDGILTPAISVLSASGGIRVQNQKMSTDKVGWLFAPIVLLWFILIGTIGALNIHKYNSSVLKAYNPVYIYRYFRRGKSESWTSLGGIMLSITGTEALYADLCHFPVLAIQIAFTLVVFPCLLLAYTGQAAYIISNKDHVVDAFYRSIPDTIYWPVFIIATLAAIVASQATISATYSIIKQALALGCFPRVSVVHTSKKFLGQIYIPDINWVLMILCIAVTAGFKNQSQIGNAYGTAVVIVMLVTTFLMVPIMLLVWKSHWILVVIFIVLSLMVELPYFTACINKVDQGGWVPLVVATTCFIIMYVWHFCTVKRYEFEMHSKVSMAWILGLGPSLGLVRVPGIGFVYTELASGVPHIFSHFITNLPAIHSVVVFVCVKYLPVYTVPTEERFIVKRIGPKNFHMFRCVARYGYKDIHKRDDDFEKMLLDRLLLFVRLESMMDDYSDSEDFTMMEEKTQGSSNALLLTGKAGSNTMCSTGDLSYSSQDSIVPAKSPIRGNSLTRYSSQTFGDELEFLNLEFLNRCKDAGVVHILGNTVVHARPDSGIIKKVAVNYVFAFLRKICRENSVIFNVPHESLLNVGQIYYI*	MASISDSETTNHGSIWDLDQNLDQPMDEEASRLKNMYTEKKFSSILLLRLAFQSLGVVFGDLGTSPLYVFYNIFPHGVDDDEDVIGALSLIIYTLTLIPLMKYVFVVLRANDNGQGGTFALYSLLCRHAKVSTIPNQHKTDEELTTYSRQTYEENSLAAKIKRWLEGHVYKKNCLLILVLIGTCTAIGDGILTPAISVLSASGGIRVQNQKMSTDVVVVVAVIILIGLFSMQHYGTDKVGWLFAPIVLLWFILIGTIGALNIHKYNSSVLKAYNPVYIYRYFRRGKSESWTSLGGIMLSITGTEALYADLCHFPVLAIQIAFTLVVFPCLLLAYTGQAAYIISNKDHVVDAFYRSIPDTIYWPVFIIATLAAIVASQATISATYSIIKQALALGCFPRVSVVHTSKKFLGQIYIPDINWVLMILCIAVTAGFKNQSQIGNAYGTAVVIVMLVTTFLMVPIMLLVWKSHWILVVIFIVLSLMVELPYFTACINKVDQGGWVPLVVATTCFIIMYVWHFCTVKRYEFEMHSKVSMAWILGLGPSLGLVRVPGIGFVYTELASGVPHIFSHFITNLPAIHSVVVFVCVKYLPVYTVPTEERFIVKRIGPKNFHMFRCVARYGYKDIHKRDDDFEKMLLDRLLLFVRLESMMDDYSDSEDFTMMEEKTQGSSNALLLTGKAGSNTMCSTGDLSYSSQDSIVPAKSPIRGNSLTRYSSQTFGDELEFLNLEFLNRCKDAGVVHILGNTVVHARPDSGIIKKVAVNYVFAFLRKICRENSVIFNVPHESLLNVGQIYYI*
BIND.CM020528.1G1273.1	Eukaryota	750	55.87	750	55.87	250	CM020528.1	6280124	6280873	-	rna-gnl|WGS:POTR|OsKitaake08g067500.1	Eukaryota	1149	52.92	750	55.87	250	749	749	250	identical	same	MDPHSHKKAHEGLIGDNPDAYAVTTYQPVLMVEPSAAAAFPPAPQVAPAYPVNPMQLPEHQQHAIQQVQQLQQQQKEQLQAFWADQMAEVEQMTEFKLPNLPLARIKKIMKADEDVKMIAGEAPALFAKACEMFILDMTLRSWQHTEEGRRRTLQRSDVEAVIKKTDIFDFLVDIITDDKMKDDGMGSQAASMVSPYTSGGMGFSFDLYPNQHHLAYMWPPQEQQEQWPPQEQQEQKQKQDSDGGGQDE*	MDPHSHKKAHEGLIGDNPDAYAVTTYQPVLMVEPSAAAAFPPAPQVAPAYPVNPMQLPEHQQHAIQQVQQLQQQQKEQLQAFWADQMAEVEQMTEFKLPNLPLARIKKIMKADEDVKMIAGEAPALFAKACEMFILDMTLRSWQHTEEGRRRTLQRSDVEAVIKKTDIFDFLVDIITDDKMKDDGMGSQAASMVSPYTSGGMGFSFDLYPNQHHLAYMWPPQEQQEQWPPQEQQEQKQKQDSDGGGQDE*
BIND.CM020528.1G1275.1	cellular organisms	1841	50.41	1737	50.72	579	CM020528.1	6286758	6291908	+	rna-gnl|WGS:POTR|OsKitaake08g067600.2	cellular organisms	2120	49.39	1803	50.47	601	5150	1721			same	MPLNLASSPAAAAAAKVCAGVRASPRHLLPRALDHQSRRVLSLSSSSSAGRAAGVRAMAAAEAGASTATQAKSSAGVKQALISLSDKTDLAYLGNGLQALGFSIISTGGTASSLEAAGVNVTKVEQITNFPEMLDGRVKTLHPSVHGGILARRDQEHHLKALNEHGIGTFDVVVVNLYPFYNKVTSGVISFEDGIENIDIGGPTMIRAAAKNHKDVLVMVDHEDYPALLEYLQGKQDDQQFRKMLAWKAFQHVASYDSAVSEWLWKQSNKGDVFPPNFTVPLSLKSTLRYGENPHQKAAFYGDKSLSVVNAGGIATAIQHHGKEMSYNNYLDADAAWNCVSEFESPTLAVKGDPVSAFGGIVAFNTTIDEDLAKEIREFRSPTDGQTRMFYEIVVAPGYTEKGLEILKGKSKTLRILEAKRSGKGMLSLRQVSGGWLAQESDDLTPEDITFTTVSERAPQDSELSDAKFAWLCVKHVKSNAIVIAKNNCMLGMGSGQPNRLESLRIAFRKAGEEAKGAALASDAFFPFAWNDAVEEACQNGIGVIAEPSGSMRDGDAVDCCNKYGVSLLFTGVRHFRH*	MPLNLASSPAAAAAAKVCAGVRASPRHLLPRALDHQSRRVLSLSSSSSAGRAAGVRAMAAAEAGASTATQAKSSGVKQALISLSDKTDLAYLGNGLQALGFSIISTGGTASSLEAAGVNVTKVEQITNFPEMLDGRVKTLHPSVHGGILARRDQEHHLKALNEHGIGTFDVVVVNLYPFYNKVTSGVISFEDGIENIDIGGPTMIRAAAKNHKDVLVMVDHEDYPALLEYLQGKQDDQQFRKMLAWKAFQHVASYDSAVSEWLWKQSNKGDVFPPNFTVPLSLKSTLRYGENPHQKAAFYGDKSLSVVNAGGIATAIQHHGKEMSYNNYLDADAAWNCVSEFESPTCVVVKHTNPCGVASRQDILEAYRLAVKGDPVSAFGGIVAFNTTIDEDLAKEIREFRSPTDGQTRMFYEIVVAPGYTEKGLEILKGKSKTLRILEAKRSGKGMLSLRQVSGGWLAQESDDLTPEDITFTTVSERAPQDSELSDAKFAWLCVKHVKSNAIVIAKNNCMLGMGSGQPNRLESLRIAFRKAGEEAKGAALASDAFFPFAWNDAVEEACQNGIGVIAEPSGSMRDGDAVDCCNKYGVSLLFTGVRHFRH*
BIND.CM020528.1G1275.1	cellular organisms	1841	50.41	1737	50.72	579	CM020528.1	6286758	6291908	+	rna-gnl|WGS:POTR|OsKitaake08g067600.1	cellular organisms	2127	49.46	1806	50.5	602	5150	1724	602	homologous	same	MPLNLASSPAAAAAAKVCAGVRASPRHLLPRALDHQSRRVLSLSSSSSAGRAAGVRAMAAAEAGASTATQAKSSAGVKQALISLSDKTDLAYLGNGLQALGFSIISTGGTASSLEAAGVNVTKVEQITNFPEMLDGRVKTLHPSVHGGILARRDQEHHLKALNEHGIGTFDVVVVNLYPFYNKVTSGVISFEDGIENIDIGGPTMIRAAAKNHKDVLVMVDHEDYPALLEYLQGKQDDQQFRKMLAWKAFQHVASYDSAVSEWLWKQSNKGDVFPPNFTVPLSLKSTLRYGENPHQKAAFYGDKSLSVVNAGGIATAIQHHGKEMSYNNYLDADAAWNCVSEFESPTLAVKGDPVSAFGGIVAFNTTIDEDLAKEIREFRSPTDGQTRMFYEIVVAPGYTEKGLEILKGKSKTLRILEAKRSGKGMLSLRQVSGGWLAQESDDLTPEDITFTTVSERAPQDSELSDAKFAWLCVKHVKSNAIVIAKNNCMLGMGSGQPNRLESLRIAFRKAGEEAKGAALASDAFFPFAWNDAVEEACQNGIGVIAEPSGSMRDGDAVDCCNKYGVSLLFTGVRHFRH*	MPLNLASSPAAAAAAKVCAGVRASPRHLLPRALDHQSRRVLSLSSSSSAGRAAGVRAMAAAEAGASTATQAKSSAGVKQALISLSDKTDLAYLGNGLQALGFSIISTGGTASSLEAAGVNVTKVEQITNFPEMLDGRVKTLHPSVHGGILARRDQEHHLKALNEHGIGTFDVVVVNLYPFYNKVTSGVISFEDGIENIDIGGPTMIRAAAKNHKDVLVMVDHEDYPALLEYLQGKQDDQQFRKMLAWKAFQHVASYDSAVSEWLWKQSNKGDVFPPNFTVPLSLKSTLRYGENPHQKAAFYGDKSLSVVNAGGIATAIQHHGKEMSYNNYLDADAAWNCVSEFESPTCVVVKHTNPCGVASRQDILEAYRLAVKGDPVSAFGGIVAFNTTIDEDLAKEIREFRSPTDGQTRMFYEIVVAPGYTEKGLEILKGKSKTLRILEAKRSGKGMLSLRQVSGGWLAQESDDLTPEDITFTTVSERAPQDSELSDAKFAWLCVKHVKSNAIVIAKNNCMLGMGSGQPNRLESLRIAFRKAGEEAKGAALASDAFFPFAWNDAVEEACQNGIGVIAEPSGSMRDGDAVDCCNKYGVSLLFTGVRHFRH*
BIND.CM020528.1G1275.2	cellular organisms	1949	50.03	1152	48.7	384	CM020528.1	6286758	6291908	+	rna-gnl|WGS:POTR|OsKitaake08g067600.1	cellular organisms	2127	49.46	1806	50.5	602	5150	1146	384	homologous	same	MVDHEDYPALLEYLQGKQDDQQFRKMLAWKAFQHVASYDSAVSEWLWKQSNKGDVFPPNFTVPLSLKSTLRYGENPHQKAAFYGDKSLSVVNAGGIATAIQHHGKEMSYNNYLDADAAWNCVSEFESPTCVVVKHTNPCGVASRQDILEAYRLAVKGDPVSAFGGIVAFNTTIDEDLAKEIREFRSPTDGQTRMFYEIVVAPGYTEKGLEILKGKSKTLRILEAKRSGKGMLSLRQVSGGWLAQESDDLTPEDITFTTVSERAPQDSELSDAKFAWLCVKHVKSNAIVIAKNNCMLGMGSGQPNRLESLRIAFRKAGEEAKGAALASDAFFPFAWNDAVEEACQNGIGVIAEPSGSMRDGDAVDCCNKYGVSLLFTGVRHFRH*	MPLNLASSPAAAAAAKVCAGVRASPRHLLPRALDHQSRRVLSLSSSSSAGRAAGVRAMAAAEAGASTATQAKSSAGVKQALISLSDKTDLAYLGNGLQALGFSIISTGGTASSLEAAGVNVTKVEQITNFPEMLDGRVKTLHPSVHGGILARRDQEHHLKALNEHGIGTFDVVVVNLYPFYNKVTSGVISFEDGIENIDIGGPTMIRAAAKNHKDVLVMVDHEDYPALLEYLQGKQDDQQFRKMLAWKAFQHVASYDSAVSEWLWKQSNKGDVFPPNFTVPLSLKSTLRYGENPHQKAAFYGDKSLSVVNAGGIATAIQHHGKEMSYNNYLDADAAWNCVSEFESPTCVVVKHTNPCGVASRQDILEAYRLAVKGDPVSAFGGIVAFNTTIDEDLAKEIREFRSPTDGQTRMFYEIVVAPGYTEKGLEILKGKSKTLRILEAKRSGKGMLSLRQVSGGWLAQESDDLTPEDITFTTVSERAPQDSELSDAKFAWLCVKHVKSNAIVIAKNNCMLGMGSGQPNRLESLRIAFRKAGEEAKGAALASDAFFPFAWNDAVEEACQNGIGVIAEPSGSMRDGDAVDCCNKYGVSLLFTGVRHFRH*
BIND.CM020528.1G1275.2	cellular organisms	1949	50.03	1152	48.7	384	CM020528.1	6286758	6291908	+	rna-gnl|WGS:POTR|OsKitaake08g067600.2	cellular organisms	2120	49.39	1803	50.47	601	5150	1146	384	homologous	same	MVDHEDYPALLEYLQGKQDDQQFRKMLAWKAFQHVASYDSAVSEWLWKQSNKGDVFPPNFTVPLSLKSTLRYGENPHQKAAFYGDKSLSVVNAGGIATAIQHHGKEMSYNNYLDADAAWNCVSEFESPTCVVVKHTNPCGVASRQDILEAYRLAVKGDPVSAFGGIVAFNTTIDEDLAKEIREFRSPTDGQTRMFYEIVVAPGYTEKGLEILKGKSKTLRILEAKRSGKGMLSLRQVSGGWLAQESDDLTPEDITFTTVSERAPQDSELSDAKFAWLCVKHVKSNAIVIAKNNCMLGMGSGQPNRLESLRIAFRKAGEEAKGAALASDAFFPFAWNDAVEEACQNGIGVIAEPSGSMRDGDAVDCCNKYGVSLLFTGVRHFRH*	MPLNLASSPAAAAAAKVCAGVRASPRHLLPRALDHQSRRVLSLSSSSSAGRAAGVRAMAAAEAGASTATQAKSSGVKQALISLSDKTDLAYLGNGLQALGFSIISTGGTASSLEAAGVNVTKVEQITNFPEMLDGRVKTLHPSVHGGILARRDQEHHLKALNEHGIGTFDVVVVNLYPFYNKVTSGVISFEDGIENIDIGGPTMIRAAAKNHKDVLVMVDHEDYPALLEYLQGKQDDQQFRKMLAWKAFQHVASYDSAVSEWLWKQSNKGDVFPPNFTVPLSLKSTLRYGENPHQKAAFYGDKSLSVVNAGGIATAIQHHGKEMSYNNYLDADAAWNCVSEFESPTCVVVKHTNPCGVASRQDILEAYRLAVKGDPVSAFGGIVAFNTTIDEDLAKEIREFRSPTDGQTRMFYEIVVAPGYTEKGLEILKGKSKTLRILEAKRSGKGMLSLRQVSGGWLAQESDDLTPEDITFTTVSERAPQDSELSDAKFAWLCVKHVKSNAIVIAKNNCMLGMGSGQPNRLESLRIAFRKAGEEAKGAALASDAFFPFAWNDAVEEACQNGIGVIAEPSGSMRDGDAVDCCNKYGVSLLFTGVRHFRH*
BIND.CM020528.1G1275.3	cellular organisms	1838	50.38	1734	50.69	578	CM020528.1	6286758	6291908	+	rna-gnl|WGS:POTR|OsKitaake08g067600.2	cellular organisms	2120	49.39	1803	50.47	601	5150	1721	601	homologous	same	MPLNLASSPAAAAAAKVCAGVRASPRHLLPRALDHQSRRVLSLSSSSSAGRAAGVRAMAAAEAGASTATQAKSSGVKQALISLSDKTDLAYLGNGLQALGFSIISTGGTASSLEAAGVNVTKVEQITNFPEMLDGRVKTLHPSVHGGILARRDQEHHLKALNEHGIGTFDVVVVNLYPFYNKVTSGVISFEDGIENIDIGGPTMIRAAAKNHKDVLVMVDHEDYPALLEYLQGKQDDQQFRKMLAWKAFQHVASYDSAVSEWLWKQSNKGDVFPPNFTVPLSLKSTLRYGENPHQKAAFYGDKSLSVVNAGGIATAIQHHGKEMSYNNYLDADAAWNCVSEFESPTLAVKGDPVSAFGGIVAFNTTIDEDLAKEIREFRSPTDGQTRMFYEIVVAPGYTEKGLEILKGKSKTLRILEAKRSGKGMLSLRQVSGGWLAQESDDLTPEDITFTTVSERAPQDSELSDAKFAWLCVKHVKSNAIVIAKNNCMLGMGSGQPNRLESLRIAFRKAGEEAKGAALASDAFFPFAWNDAVEEACQNGIGVIAEPSGSMRDGDAVDCCNKYGVSLLFTGVRHFRH*	MPLNLASSPAAAAAAKVCAGVRASPRHLLPRALDHQSRRVLSLSSSSSAGRAAGVRAMAAAEAGASTATQAKSSGVKQALISLSDKTDLAYLGNGLQALGFSIISTGGTASSLEAAGVNVTKVEQITNFPEMLDGRVKTLHPSVHGGILARRDQEHHLKALNEHGIGTFDVVVVNLYPFYNKVTSGVISFEDGIENIDIGGPTMIRAAAKNHKDVLVMVDHEDYPALLEYLQGKQDDQQFRKMLAWKAFQHVASYDSAVSEWLWKQSNKGDVFPPNFTVPLSLKSTLRYGENPHQKAAFYGDKSLSVVNAGGIATAIQHHGKEMSYNNYLDADAAWNCVSEFESPTCVVVKHTNPCGVASRQDILEAYRLAVKGDPVSAFGGIVAFNTTIDEDLAKEIREFRSPTDGQTRMFYEIVVAPGYTEKGLEILKGKSKTLRILEAKRSGKGMLSLRQVSGGWLAQESDDLTPEDITFTTVSERAPQDSELSDAKFAWLCVKHVKSNAIVIAKNNCMLGMGSGQPNRLESLRIAFRKAGEEAKGAALASDAFFPFAWNDAVEEACQNGIGVIAEPSGSMRDGDAVDCCNKYGVSLLFTGVRHFRH*
BIND.CM020528.1G1275.3	cellular organisms	1838	50.38	1734	50.69	578	CM020528.1	6286758	6291908	+	rna-gnl|WGS:POTR|OsKitaake08g067600.1	cellular organisms	2127	49.46	1806	50.5	602	5150	1721			same	MPLNLASSPAAAAAAKVCAGVRASPRHLLPRALDHQSRRVLSLSSSSSAGRAAGVRAMAAAEAGASTATQAKSSGVKQALISLSDKTDLAYLGNGLQALGFSIISTGGTASSLEAAGVNVTKVEQITNFPEMLDGRVKTLHPSVHGGILARRDQEHHLKALNEHGIGTFDVVVVNLYPFYNKVTSGVISFEDGIENIDIGGPTMIRAAAKNHKDVLVMVDHEDYPALLEYLQGKQDDQQFRKMLAWKAFQHVASYDSAVSEWLWKQSNKGDVFPPNFTVPLSLKSTLRYGENPHQKAAFYGDKSLSVVNAGGIATAIQHHGKEMSYNNYLDADAAWNCVSEFESPTLAVKGDPVSAFGGIVAFNTTIDEDLAKEIREFRSPTDGQTRMFYEIVVAPGYTEKGLEILKGKSKTLRILEAKRSGKGMLSLRQVSGGWLAQESDDLTPEDITFTTVSERAPQDSELSDAKFAWLCVKHVKSNAIVIAKNNCMLGMGSGQPNRLESLRIAFRKAGEEAKGAALASDAFFPFAWNDAVEEACQNGIGVIAEPSGSMRDGDAVDCCNKYGVSLLFTGVRHFRH*	MPLNLASSPAAAAAAKVCAGVRASPRHLLPRALDHQSRRVLSLSSSSSAGRAAGVRAMAAAEAGASTATQAKSSAGVKQALISLSDKTDLAYLGNGLQALGFSIISTGGTASSLEAAGVNVTKVEQITNFPEMLDGRVKTLHPSVHGGILARRDQEHHLKALNEHGIGTFDVVVVNLYPFYNKVTSGVISFEDGIENIDIGGPTMIRAAAKNHKDVLVMVDHEDYPALLEYLQGKQDDQQFRKMLAWKAFQHVASYDSAVSEWLWKQSNKGDVFPPNFTVPLSLKSTLRYGENPHQKAAFYGDKSLSVVNAGGIATAIQHHGKEMSYNNYLDADAAWNCVSEFESPTCVVVKHTNPCGVASRQDILEAYRLAVKGDPVSAFGGIVAFNTTIDEDLAKEIREFRSPTDGQTRMFYEIVVAPGYTEKGLEILKGKSKTLRILEAKRSGKGMLSLRQVSGGWLAQESDDLTPEDITFTTVSERAPQDSELSDAKFAWLCVKHVKSNAIVIAKNNCMLGMGSGQPNRLESLRIAFRKAGEEAKGAALASDAFFPFAWNDAVEEACQNGIGVIAEPSGSMRDGDAVDCCNKYGVSLLFTGVRHFRH*
BIND.CM020528.1G1276.1	Mesangiospermae	4158	44.61	2763	43.47	921	CM020528.1	6294353	6302166	+	rna-gnl|WGS:POTR|OsKitaake08g067700.1	Mesangiospermae	4294	44.57	3396	43.37	1132	7813	2756	902	homologous	same	MDYSDSSCSRTRSGLVRRKPFMVQVKDEAAMNGLSDDCLKEDSPGKNEPNHKSNLVENSDKPVMKGPDGWWKEGMLTKNGSKYMSDPVQTKGEACINGLPGGQWKENSAEKNVSNHKNELVQRKDDLIVDGLPDGWWKEDRPRKNGSNLKTDPYYIDPVSGYEFRSLKDVHRFLKSGDIYKCIVRPRKRTIQDPCTIENQSHTATLLQHTRPGTADKAIQCELLTSEGLMLPWEEQLSPYRELNNPKKMPELEGMIASQKHAYKVDAPREKKSFPRKRKQPSAGGKPKKHKIVPAKMVAMPVRASPRLASLKITHDLNTEPEDELIGVNLVNEVQSTKENPTDKSRLNQAGISTEMTSVQERADNQLLSSQADTGNHIRVMEGDTTDSSQLRQADTVNQILTDQENAVSQLQSSHTDYFVQIRPRQEYVTNYSQSQLSRAATVNQIETNQRNMSGQLQSSQADSLDQIQTEQESSASRLQSSQADSFNEIHTIQEYITEQSESQVSHANQIQIDLGNTVDLLPSSQADAIFQMETTQEYITNQSQSRQADIVDHMQVNQDNTANQFHLRQADTVNRIQTMQESTTDQPQLIQALTVNQIQVNGENTANHVQSRQADTVNHIQLNQDNTVNQFQLRRADTVNRIQTMQDSTADQPHLIQALTVDQIHANRENVVNHFQSRQADTVNHIQVIQDNTANQFQFRRADTVNKIQTMQDSTTDQPRFIQALTVNQIQANGENTANYLQPNYAENNIMQVGFSLTPEPEEAPATSFWRNVANQELPVSMQTDGKPVVSSALNVEYQNVPATAPAQPTRAPHPEAASYPSGLAVPSLFGNSWSDPCIEFAFKTLRGDIPVLDDTSAVEQYFPQHDLNKPPSPDYSASPSCFSSSFDNTRNFTQVDHASLPAPNPSDKLYNGGWFPPK*	MDYSNSSCSRTCSGLVRLNNTIESNEVLFSKTRSGLVRINSTVESNEVSLSKTRSGLIRGNTNVRSNEGSYSTTRSELAGANGVVDSNVGDLCSKTRSGLVRRNATLDSNEGSCSKTRSGLARGDGIVGLNQGSSSKTRSGLVRGGDIMNFSEGSSSKTRSGLVRGNTTVAASNGSYSATPSRFVRGNIIVGSKEGSCSRTRSGLVRESIQMDYSDSSCSRTRSGLVRRKPFMVQVKDEAAMNGLSDDCLKEDSPGKNEPNHKSNLVENSDKPVMKGPDGWWKEGMLTKNGSKYMSDPVQTKGEACINGLPGGQWKENSAEKNVSNHKNELVQRKDDLIVDGLPDGWWKEDRPRKNGSNLKTDPYYIDPVSGYEFRSLKDVHRFLKSGDIYKCIVRPRKRTIQDPCTIENQSHTATLLQHTRPGTADKAIQCELLTSEGLMLPWEEQLSPYRELNNPKKMPELEGMIASQKHAYKVDAPREKKSFPRKRKQPSAGGKPKKHKIVPAKMVAMPVRASPRLASLKITHDLNTEPEDELIGVNLVNEVQSTKENPTDKSRLNQAGISTEMTSVQERADNQLLSSQADTGNHIRVMEGDTTDSSQLRQADTVNQILTDQENAVSQLQSSHTDYFVQIRPRQEYVTNYSQSQLSRAATVNQIETNQRNMSGQLQSSQADSLDQIQTEQESSASRLQSSQADSFNEIHTIQEYITEQSESQVSHANQIQIDLGNTVDLLPSSQADAIFQMETTQEYITNQSQSRQADIVDHMQVNQDNTANQFHLRQADTVNRIQTMQESTTDQPQLIQALTVNQIQVNGENTANHVQSRQADTVNHIQLNQDNTVNQFQLRRADTVNRIQTMQDSTADQPHLIQALTVDQIHANRENVVNHFQSRQADTVNHIQVIQDNTANQFQFRRADTVNKIQTMQDSTTDQPRFIQALTVNQIQANGENTANYLQPNYAENNIMQVGFSLTPEPEEAPATSFWRNVANQELPVSMQTDGKPVVSSALNVEYQNVPATAPAQPTRAPHPEAASYPSGLAVPSLFGNSWSDPCIEFAFKTLRGDIPVLDDTSAVEQYFPQHDLNKPPSPDYSASPSCFSSSFDNTRNFTQVDHASLPAPNPSDKLYNGGWFPPK*
BIND.CM020528.1G1276.2	Mesangiospermae	4189	44.76	3339	43.49	1113	CM020528.1	6294353	6302166	+	rna-gnl|WGS:POTR|OsKitaake08g067700.1	Mesangiospermae	4294	44.57	3396	43.37	1132	7813	3332	902	homologous	same	MDYSNSSCSRTCSGLVRLNNTIESNEVLFSKTRSGLVRINSTVESNEVSLSKTRSGLIRGNTNVRSNEGSYSTTRSELAGANGVVDSNVGDLCSKTRSGLVRRNATLDSNEGSCSKTRSGLARGDGIVGLNQGSSSKTRSGLVRGGDIMNFSEGSSSKTRSGLVRGNTTVAASNGSYSATPSRFVRGNIIVGSKEGSCSRTRSGLVRESIQMDYSDSSCSRTRSGLVRRKPFMVQVKDEAAMNGLSDDCLKEDSPGKNEPNHKSNLVENSDKPVMKGPDGWWKEGMLTKNGSKYMSDPVQTKGEACINGLPGGQWKENSAEKNVSNHKNELVQRKDDLIVDGLPDGWWKEDRPRKNGSNLKTDPYYIDPVSGYEFRSLKDVHRFLKSGDIYKCITATLLQHTRPGTADKAIQCELLTSEGLMLPWEEQLSPYRELNNPKKMPELEGMIASQKHAYKVDAPREKKSFPRKRKQPSAGGKPKKHKIVPAKMVAMPVRASPRLASLKITHDLNTEPEDELIGVNLVNEVQSTKENPTDKSRLNQAGISTEMTSVQERADNQLLSSQADTGNHIRVMEGDTTDSSQLRQADTVNQILTDQENAVSQLQSSHTDYFVQIRPRQEYVTNYSQSQLSRAATVNQIETNQRNMSGQLQSSQADSLDQIQTEQESSASRLQSSQADSFNEIHTIQEYITEQSESQVSHANQIQIDLGNTVDLLPSSQADAIFQMETTQEYITNQSQSRQADIVDHMQVNQDNTANQFHLRQADTVNRIQTMQESTTDQPQLIQALTVNQIQVNGENTANHVQSRQADTVNHIQLNQDNTVNQFQLRRADTVNRIQTMQDSTADQPHLIQALTVDQIHANRENVVNHFQSRQADTVNHIQVIQDNTANQFQFRRADTVNKIQTMQDSTTDQPRFIQALTVNQIQANGENTANYLQPNYAENNIMQVGFSLTPEPEEAPATSFWRNVANQELPVSMQTDGKPVVSSALNVEYQNVPATAPAQPTRAPHPEAASYPSGLAVPSLFGNSWSDPCIEFAFKTLRGDIPVLDDTSAVEQYFPQHDLNKPPSPDYSASPSCFSSSFDNTRNFTQVDHASLPAPNPSDKLYNGGWFPPK*	MDYSNSSCSRTCSGLVRLNNTIESNEVLFSKTRSGLVRINSTVESNEVSLSKTRSGLIRGNTNVRSNEGSYSTTRSELAGANGVVDSNVGDLCSKTRSGLVRRNATLDSNEGSCSKTRSGLARGDGIVGLNQGSSSKTRSGLVRGGDIMNFSEGSSSKTRSGLVRGNTTVAASNGSYSATPSRFVRGNIIVGSKEGSCSRTRSGLVRESIQMDYSDSSCSRTRSGLVRRKPFMVQVKDEAAMNGLSDDCLKEDSPGKNEPNHKSNLVENSDKPVMKGPDGWWKEGMLTKNGSKYMSDPVQTKGEACINGLPGGQWKENSAEKNVSNHKNELVQRKDDLIVDGLPDGWWKEDRPRKNGSNLKTDPYYIDPVSGYEFRSLKDVHRFLKSGDIYKCIVRPRKRTIQDPCTIENQSHTATLLQHTRPGTADKAIQCELLTSEGLMLPWEEQLSPYRELNNPKKMPELEGMIASQKHAYKVDAPREKKSFPRKRKQPSAGGKPKKHKIVPAKMVAMPVRASPRLASLKITHDLNTEPEDELIGVNLVNEVQSTKENPTDKSRLNQAGISTEMTSVQERADNQLLSSQADTGNHIRVMEGDTTDSSQLRQADTVNQILTDQENAVSQLQSSHTDYFVQIRPRQEYVTNYSQSQLSRAATVNQIETNQRNMSGQLQSSQADSLDQIQTEQESSASRLQSSQADSFNEIHTIQEYITEQSESQVSHANQIQIDLGNTVDLLPSSQADAIFQMETTQEYITNQSQSRQADIVDHMQVNQDNTANQFHLRQADTVNRIQTMQESTTDQPQLIQALTVNQIQVNGENTANHVQSRQADTVNHIQLNQDNTVNQFQLRRADTVNRIQTMQDSTADQPHLIQALTVDQIHANRENVVNHFQSRQADTVNHIQVIQDNTANQFQFRRADTVNKIQTMQDSTTDQPRFIQALTVNQIQANGENTANYLQPNYAENNIMQVGFSLTPEPEEAPATSFWRNVANQELPVSMQTDGKPVVSSALNVEYQNVPATAPAQPTRAPHPEAASYPSGLAVPSLFGNSWSDPCIEFAFKTLRGDIPVLDDTSAVEQYFPQHDLNKPPSPDYSASPSCFSSSFDNTRNFTQVDHASLPAPNPSDKLYNGGWFPPK*
BIND.CM020528.1G1277.1	cellular organisms	2173	46.71	1470	49.52	490	CM020528.1	6305262	6310153	+	rna-gnl|WGS:POTR|OsKitaake08g067800.1	cellular organisms	2036	47.84	1470	49.52	490	4739	1455	490	identical	same	MAEIVVAPRAPAPAGRWGAAPPQELVERLKDYGQEGAFALWDELAPEERDFLVRDIESLDLARIDRIVRCSLRSQGVPLPAVEPVPESSVSTVEDRTPEDKQRWWKRGLKAISEGKLAVVLLAGGQGTRLGSSDPKGCFSIGLPSGKSLFQLQAERILCIQKLAAQSTDGTPQIHWYIMTSPFTDEATRKFFESHRYFGLEPDQVTFFQQGTIPCVSADGRFIMETPYKVARAPDGNGGVYAALKSQRLLDDMAGRGVKYVDCYGVDNVLVRVADPTFLGYFIDKGVSAAAKVVRKAYPQEKVGVFVQRGRGGPLSVVEYSEMDAAMTTEINQGTGRLRYCWSNVCLHMFTLDFLNQVTNSLEKDSIYHLAEKKIPSIHGYTAGLKLEQFIFDVFTYSPSTALFEILREEEFAPVKNANGATYDTPDSARLMLLRLHSRWVVAAGGFLTHSVPLYMTGVEVSPLSSYAGENLEAICRGRTFHAPSEISF*	MAEIVVAPRAPAPAGRWGAAPPQELVERLKDYGQEGAFALWDELAPEERDFLVRDIESLDLARIDRIVRCSLRSQGVPLPAVEPVPESSVSTVEDRTPEDKQRWWKRGLKAISEGKLAVVLLAGGQGTRLGSSDPKGCFSIGLPSGKSLFQLQAERILCIQKLAAQSTDGTPQIHWYIMTSPFTDEATRKFFESHRYFGLEPDQVTFFQQGTIPCVSADGRFIMETPYKVARAPDGNGGVYAALKSQRLLDDMAGRGVKYVDCYGVDNVLVRVADPTFLGYFIDKGVSAAAKVVRKAYPQEKVGVFVQRGRGGPLSVVEYSEMDAAMTTEINQGTGRLRYCWSNVCLHMFTLDFLNQVTNSLEKDSIYHLAEKKIPSIHGYTAGLKLEQFIFDVFTYSPSTALFEILREEEFAPVKNANGATYDTPDSARLMLLRLHSRWVVAAGGFLTHSVPLYMTGVEVSPLSSYAGENLEAICRGRTFHAPSEISF*
BIND.CM020528.1G1277.1	cellular organisms	2173	46.71	1470	49.52	490	CM020528.1	6305262	6310153	+	rna-gnl|WGS:POTR|OsKitaake08g067800.3	cellular organisms	2135	47.59	1365	45.93	455	4739	1285	434	homologous	same	MAEIVVAPRAPAPAGRWGAAPPQELVERLKDYGQEGAFALWDELAPEERDFLVRDIESLDLARIDRIVRCSLRSQGVPLPAVEPVPESSVSTVEDRTPEDKQRWWKRGLKAISEGKLAVVLLAGGQGTRLGSSDPKGCFSIGLPSGKSLFQLQAERILCIQKLAAQSTDGTPQIHWYIMTSPFTDEATRKFFESHRYFGLEPDQVTFFQQGTIPCVSADGRFIMETPYKVARAPDGNGGVYAALKSQRLLDDMAGRGVKYVDCYGVDNVLVRVADPTFLGYFIDKGVSAAAKVVRKAYPQEKVGVFVQRGRGGPLSVVEYSEMDAAMTTEINQGTGRLRYCWSNVCLHMFTLDFLNQVTNSLEKDSIYHLAEKKIPSIHGYTAGLKLEQFIFDVFTYSPSTALFEILREEEFAPVKNANGATYDTPDSARLMLLRLHSRWVVAAGGFLTHSVPLYMTGVEVSPLSSYAGENLEAICRGRTFHAPSEISF*	MDVHSPLLLPLYIELNCDLMHKSLDLARIDRIVRCSLRSQGVPLPAVEPVPESSVSTVEDRTPEDKQRWWKRGLKAISEGKLAVVLLAGGQGTRLGSSDPKGCFSIGLPSGKSLFQLQAERILCIQKLAAQSTDGTPQIHWYIMTSPFTDEATRKFFESHRYFGLEPDQVTFFQQGTIPCVSADGRFIMETPYKVARAPDGNGGVYAALKSQRLLDDMAGRGVKYVDCYGVDNVLVRVADPTFLGYFIDKGVSAAAKVVRKAYPQEKVGVFVQRGRGGPLSVVEYSEMDAAMTTEINQGTGRLRYCWSNVCLHMFTLDFLNQVTNSLEKDSIYHLAEKKIPSIHGYTAGLKLEQFIFDVFTYSPSTALFEILREEEFAPVKNANGATYDTPDSARLMLLRLHSRWVVAAGGFLTHSVPLYMTGVEVSPLSSYAGENLEAICRGRTFHAPSEISF*
BIND.CM020528.1G1277.1	cellular organisms	2173	46.71	1470	49.52	490	CM020528.1	6305262	6310153	+	rna-gnl|WGS:POTR|OsKitaake08g067800.4	cellular organisms	2024	43.23	1365	45.93	455	4296	1285	434	homologous	same	MAEIVVAPRAPAPAGRWGAAPPQELVERLKDYGQEGAFALWDELAPEERDFLVRDIESLDLARIDRIVRCSLRSQGVPLPAVEPVPESSVSTVEDRTPEDKQRWWKRGLKAISEGKLAVVLLAGGQGTRLGSSDPKGCFSIGLPSGKSLFQLQAERILCIQKLAAQSTDGTPQIHWYIMTSPFTDEATRKFFESHRYFGLEPDQVTFFQQGTIPCVSADGRFIMETPYKVARAPDGNGGVYAALKSQRLLDDMAGRGVKYVDCYGVDNVLVRVADPTFLGYFIDKGVSAAAKVVRKAYPQEKVGVFVQRGRGGPLSVVEYSEMDAAMTTEINQGTGRLRYCWSNVCLHMFTLDFLNQVTNSLEKDSIYHLAEKKIPSIHGYTAGLKLEQFIFDVFTYSPSTALFEILREEEFAPVKNANGATYDTPDSARLMLLRLHSRWVVAAGGFLTHSVPLYMTGVEVSPLSSYAGENLEAICRGRTFHAPSEISF*	MDVHSPLLLPLYIELNCDLMHKSLDLARIDRIVRCSLRSQGVPLPAVEPVPESSVSTVEDRTPEDKQRWWKRGLKAISEGKLAVVLLAGGQGTRLGSSDPKGCFSIGLPSGKSLFQLQAERILCIQKLAAQSTDGTPQIHWYIMTSPFTDEATRKFFESHRYFGLEPDQVTFFQQGTIPCVSADGRFIMETPYKVARAPDGNGGVYAALKSQRLLDDMAGRGVKYVDCYGVDNVLVRVADPTFLGYFIDKGVSAAAKVVRKAYPQEKVGVFVQRGRGGPLSVVEYSEMDAAMTTEINQGTGRLRYCWSNVCLHMFTLDFLNQVTNSLEKDSIYHLAEKKIPSIHGYTAGLKLEQFIFDVFTYSPSTALFEILREEEFAPVKNANGATYDTPDSARLMLLRLHSRWVVAAGGFLTHSVPLYMTGVEVSPLSSYAGENLEAICRGRTFHAPSEISF*
BIND.CM020528.1G1277.1	cellular organisms	2173	46.71	1470	49.52	490	CM020528.1	6305262	6310153	+	rna-gnl|WGS:POTR|OsKitaake08g067800.2	cellular organisms	2022	47.92	1149	50.74	383	4739	1136	380	homologous	same	MAEIVVAPRAPAPAGRWGAAPPQELVERLKDYGQEGAFALWDELAPEERDFLVRDIESLDLARIDRIVRCSLRSQGVPLPAVEPVPESSVSTVEDRTPEDKQRWWKRGLKAISEGKLAVVLLAGGQGTRLGSSDPKGCFSIGLPSGKSLFQLQAERILCIQKLAAQSTDGTPQIHWYIMTSPFTDEATRKFFESHRYFGLEPDQVTFFQQGTIPCVSADGRFIMETPYKVARAPDGNGGVYAALKSQRLLDDMAGRGVKYVDCYGVDNVLVRVADPTFLGYFIDKGVSAAAKVVRKAYPQEKVGVFVQRGRGGPLSVVEYSEMDAAMTTEINQGTGRLRYCWSNVCLHMFTLDFLNQVTNSLEKDSIYHLAEKKIPSIHGYTAGLKLEQFIFDVFTYSPSTALFEILREEEFAPVKNANGATYDTPDSARLMLLRLHSRWVVAAGGFLTHSVPLYMTGVEVSPLSSYAGENLEAICRGRTFHAPSEISF*	MAEIVVAPRAPAPAGRWGAAPPQELVERLKDYGQEGAFALWDELAPEERDFLVRDIESLDLARIDRIVRCSLRSQGVPLPAVEPVPESSVSTVEDRTPEDKQRWWKRGLKAISEGKLAVVLLAGGQGTRLGSSDPKGCFSIGLPSGKSLFQLQAERILCIQKLAAQSTDGTPQIHWYIMTSPFTDEATRKFFESHRYFGLEPDQVTFFQQGTIPCVSADGRFIMETPYKVARAPDGNGGVYAALKSQRLLDDMAGRGVKYVDCYGVDNVLVRVADPTFLGYFIDKGVSAAAKVVRKAYPQEKVGVFVQRGRGGPLSVVEYSEMDAAMTTEINQGTGRLRYCWSNVCLHMFTLDFLNQVTNSLEKDSIEEDSFNPWVHGRLKA*
BIND.CM020528.1G1277.2	cellular organisms	2272	46.52	1365	45.93	455	CM020528.1	6305262	6310153	+	rna-gnl|WGS:POTR|OsKitaake08g067800.4	cellular organisms	2024	43.23	1365	45.93	455	4296	1350	455	identical	same	MDVHSPLLLPLYIELNCDLMHKSLDLARIDRIVRCSLRSQGVPLPAVEPVPESSVSTVEDRTPEDKQRWWKRGLKAISEGKLAVVLLAGGQGTRLGSSDPKGCFSIGLPSGKSLFQLQAERILCIQKLAAQSTDGTPQIHWYIMTSPFTDEATRKFFESHRYFGLEPDQVTFFQQGTIPCVSADGRFIMETPYKVARAPDGNGGVYAALKSQRLLDDMAGRGVKYVDCYGVDNVLVRVADPTFLGYFIDKGVSAAAKVVRKAYPQEKVGVFVQRGRGGPLSVVEYSEMDAAMTTEINQGTGRLRYCWSNVCLHMFTLDFLNQVTNSLEKDSIYHLAEKKIPSIHGYTAGLKLEQFIFDVFTYSPSTALFEILREEEFAPVKNANGATYDTPDSARLMLLRLHSRWVVAAGGFLTHSVPLYMTGVEVSPLSSYAGENLEAICRGRTFHAPSEISF*	MDVHSPLLLPLYIELNCDLMHKSLDLARIDRIVRCSLRSQGVPLPAVEPVPESSVSTVEDRTPEDKQRWWKRGLKAISEGKLAVVLLAGGQGTRLGSSDPKGCFSIGLPSGKSLFQLQAERILCIQKLAAQSTDGTPQIHWYIMTSPFTDEATRKFFESHRYFGLEPDQVTFFQQGTIPCVSADGRFIMETPYKVARAPDGNGGVYAALKSQRLLDDMAGRGVKYVDCYGVDNVLVRVADPTFLGYFIDKGVSAAAKVVRKAYPQEKVGVFVQRGRGGPLSVVEYSEMDAAMTTEINQGTGRLRYCWSNVCLHMFTLDFLNQVTNSLEKDSIYHLAEKKIPSIHGYTAGLKLEQFIFDVFTYSPSTALFEILREEEFAPVKNANGATYDTPDSARLMLLRLHSRWVVAAGGFLTHSVPLYMTGVEVSPLSSYAGENLEAICRGRTFHAPSEISF*
BIND.CM020528.1G1277.2	cellular organisms	2272	46.52	1365	45.93	455	CM020528.1	6305262	6310153	+	rna-gnl|WGS:POTR|OsKitaake08g067800.2	cellular organisms	2022	47.92	1149	50.74	383	4739	966	324	homologous	same	MDVHSPLLLPLYIELNCDLMHKSLDLARIDRIVRCSLRSQGVPLPAVEPVPESSVSTVEDRTPEDKQRWWKRGLKAISEGKLAVVLLAGGQGTRLGSSDPKGCFSIGLPSGKSLFQLQAERILCIQKLAAQSTDGTPQIHWYIMTSPFTDEATRKFFESHRYFGLEPDQVTFFQQGTIPCVSADGRFIMETPYKVARAPDGNGGVYAALKSQRLLDDMAGRGVKYVDCYGVDNVLVRVADPTFLGYFIDKGVSAAAKVVRKAYPQEKVGVFVQRGRGGPLSVVEYSEMDAAMTTEINQGTGRLRYCWSNVCLHMFTLDFLNQVTNSLEKDSIYHLAEKKIPSIHGYTAGLKLEQFIFDVFTYSPSTALFEILREEEFAPVKNANGATYDTPDSARLMLLRLHSRWVVAAGGFLTHSVPLYMTGVEVSPLSSYAGENLEAICRGRTFHAPSEISF*	MAEIVVAPRAPAPAGRWGAAPPQELVERLKDYGQEGAFALWDELAPEERDFLVRDIESLDLARIDRIVRCSLRSQGVPLPAVEPVPESSVSTVEDRTPEDKQRWWKRGLKAISEGKLAVVLLAGGQGTRLGSSDPKGCFSIGLPSGKSLFQLQAERILCIQKLAAQSTDGTPQIHWYIMTSPFTDEATRKFFESHRYFGLEPDQVTFFQQGTIPCVSADGRFIMETPYKVARAPDGNGGVYAALKSQRLLDDMAGRGVKYVDCYGVDNVLVRVADPTFLGYFIDKGVSAAAKVVRKAYPQEKVGVFVQRGRGGPLSVVEYSEMDAAMTTEINQGTGRLRYCWSNVCLHMFTLDFLNQVTNSLEKDSIEEDSFNPWVHGRLKA*
BIND.CM020528.1G1277.2	cellular organisms	2272	46.52	1365	45.93	455	CM020528.1	6305262	6310153	+	rna-gnl|WGS:POTR|OsKitaake08g067800.1	cellular organisms	2036	47.84	1470	49.52	490	4739	1285	434	homologous	same	MDVHSPLLLPLYIELNCDLMHKSLDLARIDRIVRCSLRSQGVPLPAVEPVPESSVSTVEDRTPEDKQRWWKRGLKAISEGKLAVVLLAGGQGTRLGSSDPKGCFSIGLPSGKSLFQLQAERILCIQKLAAQSTDGTPQIHWYIMTSPFTDEATRKFFESHRYFGLEPDQVTFFQQGTIPCVSADGRFIMETPYKVARAPDGNGGVYAALKSQRLLDDMAGRGVKYVDCYGVDNVLVRVADPTFLGYFIDKGVSAAAKVVRKAYPQEKVGVFVQRGRGGPLSVVEYSEMDAAMTTEINQGTGRLRYCWSNVCLHMFTLDFLNQVTNSLEKDSIYHLAEKKIPSIHGYTAGLKLEQFIFDVFTYSPSTALFEILREEEFAPVKNANGATYDTPDSARLMLLRLHSRWVVAAGGFLTHSVPLYMTGVEVSPLSSYAGENLEAICRGRTFHAPSEISF*	MAEIVVAPRAPAPAGRWGAAPPQELVERLKDYGQEGAFALWDELAPEERDFLVRDIESLDLARIDRIVRCSLRSQGVPLPAVEPVPESSVSTVEDRTPEDKQRWWKRGLKAISEGKLAVVLLAGGQGTRLGSSDPKGCFSIGLPSGKSLFQLQAERILCIQKLAAQSTDGTPQIHWYIMTSPFTDEATRKFFESHRYFGLEPDQVTFFQQGTIPCVSADGRFIMETPYKVARAPDGNGGVYAALKSQRLLDDMAGRGVKYVDCYGVDNVLVRVADPTFLGYFIDKGVSAAAKVVRKAYPQEKVGVFVQRGRGGPLSVVEYSEMDAAMTTEINQGTGRLRYCWSNVCLHMFTLDFLNQVTNSLEKDSIYHLAEKKIPSIHGYTAGLKLEQFIFDVFTYSPSTALFEILREEEFAPVKNANGATYDTPDSARLMLLRLHSRWVVAAGGFLTHSVPLYMTGVEVSPLSSYAGENLEAICRGRTFHAPSEISF*
BIND.CM020528.1G1277.2	cellular organisms	2272	46.52	1365	45.93	455	CM020528.1	6305262	6310153	+	rna-gnl|WGS:POTR|OsKitaake08g067800.3	cellular organisms	2135	47.59	1365	45.93	455	4739	1350	455	identical	same	MDVHSPLLLPLYIELNCDLMHKSLDLARIDRIVRCSLRSQGVPLPAVEPVPESSVSTVEDRTPEDKQRWWKRGLKAISEGKLAVVLLAGGQGTRLGSSDPKGCFSIGLPSGKSLFQLQAERILCIQKLAAQSTDGTPQIHWYIMTSPFTDEATRKFFESHRYFGLEPDQVTFFQQGTIPCVSADGRFIMETPYKVARAPDGNGGVYAALKSQRLLDDMAGRGVKYVDCYGVDNVLVRVADPTFLGYFIDKGVSAAAKVVRKAYPQEKVGVFVQRGRGGPLSVVEYSEMDAAMTTEINQGTGRLRYCWSNVCLHMFTLDFLNQVTNSLEKDSIYHLAEKKIPSIHGYTAGLKLEQFIFDVFTYSPSTALFEILREEEFAPVKNANGATYDTPDSARLMLLRLHSRWVVAAGGFLTHSVPLYMTGVEVSPLSSYAGENLEAICRGRTFHAPSEISF*	MDVHSPLLLPLYIELNCDLMHKSLDLARIDRIVRCSLRSQGVPLPAVEPVPESSVSTVEDRTPEDKQRWWKRGLKAISEGKLAVVLLAGGQGTRLGSSDPKGCFSIGLPSGKSLFQLQAERILCIQKLAAQSTDGTPQIHWYIMTSPFTDEATRKFFESHRYFGLEPDQVTFFQQGTIPCVSADGRFIMETPYKVARAPDGNGGVYAALKSQRLLDDMAGRGVKYVDCYGVDNVLVRVADPTFLGYFIDKGVSAAAKVVRKAYPQEKVGVFVQRGRGGPLSVVEYSEMDAAMTTEINQGTGRLRYCWSNVCLHMFTLDFLNQVTNSLEKDSIYHLAEKKIPSIHGYTAGLKLEQFIFDVFTYSPSTALFEILREEEFAPVKNANGATYDTPDSARLMLLRLHSRWVVAAGGFLTHSVPLYMTGVEVSPLSSYAGENLEAICRGRTFHAPSEISF*
BIND.CM020528.1G1286.1	Eukaryota	1899	59.56	1308	68.65	436	CM020528.1	6335686	6338944	+	rna-gnl|WGS:POTR|OsKitaake08g068200.1	Eukaryota	2557	58.98	1308	68.65	436	3258	1305	436	identical	same	MSTRWHTRDAARARATYKTPARPAPPPSPSSPHATRTRAMDAMRQSTPRAMLLLCAVLMLAVAPPGAATAAAVAGCECGNAAAAAVAGEDARGALRLKLVAIASILAAGAAGVLVPVLGRSFAALRPDGDVFFAVKAFAAGVILATGMVHILPAAFDALASPCGGGRGGGGGFPFAGLVAMAAAMATMMIDSVAAGYYRRSHFKKPRPVDDPADAARAAGVEEGGAEHAGHVHVHTHATHGHAHGHVHSHGHGHGHSHGSAPAAATSPEDASVAETIRHRVVSQVLELGILVHSVIIGVSLGASLRPSSIRPLVGALSFHQFFEGIGLGGCIVQANFKAKATVIMATFFSLTAPVGIALGIAISSSYSKHSSTALVVEGVFNSAAAGILIYMSLVDLLAADFNNPKLQTNTKLQLAVYLALFLGAGMMSLLAIWA*	MSTRWHTRDAARARATYKTPARPAPPPSPSSPHATRTRAMDAMRQSTPRAMLLLCAVLMLAVAPPGAATAAAVAGCECGNAAAAAVAGEDARGALRLKLVAIASILAAGAAGVLVPVLGRSFAALRPDGDVFFAVKAFAAGVILATGMVHILPAAFDALASPCGGGRGGGGGFPFAGLVAMAAAMATMMIDSVAAGYYRRSHFKKPRPVDDPADAARAAGVEEGGAEHAGHVHVHTHATHGHAHGHVHSHGHGHGHSHGSAPAAATSPEDASVAETIRHRVVSQVLELGILVHSVIIGVSLGASLRPSSIRPLVGALSFHQFFEGIGLGGCIVQANFKAKATVIMATFFSLTAPVGIALGIAISSSYSKHSSTALVVEGVFNSAAAGILIYMSLVDLLAADFNNPKLQTNTKLQLAVYLALFLGAGMMSLLAIWA*
BIND.CM020528.1G1287.1	cellular organisms	1245	55.58	1245	55.58	415	CM020528.1	6340341	6348550	+	rna-gnl|WGS:POTR|OsKitaake08g068300.1	cellular organisms	1856	52.53	1314	54.95	438	8209	1225	407	homologous	same	MRRFVGALRPLRTLTLSPIPTALRVLSTASASSSSASAAASSSDSDSAAAPDADFDSSEFALPPSGPTPPPPPQQARNPVSALRKLRFDPSLRARADEALFGKERGGVDDAVEEERSREVALALLEAALEPPDDDLGPGEVREEDQMSLSVGIVGAPNAGKSSLTNTMVGTKVAAVSRKTNTTTHEILGVLTKGITQICFFDTPGLMLGHHGLPHRDVTVRVESAWSSINLYDLLIVLFDVNRHLKTPDTRVVKLIKRLGAEVNPNQKRILCMNKVDLVEDKKDLLKVAKEFEDLPAYERYFMVSGLKGKGVKDLVQFLMEQAVRRPWDEEPTTMTEEVMKTISLEVVREKMLDHIHQEIPYVIDHRLMDWKELKDGSLRVEQHFIAPKQSQRQILVGKNGSKIGRIEECMNRF*	MRRFVGALRPLRTLTLSPIPTALRVLSTASASSSSASAAASSSDSDSAAAPDADFDSSEFALPPSGPTPPPPPQQARNPVSALRKLRFDPSLRARADEALFGKERGGVDDAVEEERSREVALALLEAALEPPDDDLGPGEVREEDQMSLSVGIVGAPNAGKSSLTNTMVGTKVAAVSRKTNTTTHEILGVLTKGITQICFFDTPGLMLGHHGLPHRDVTVRVESAWSSINLYDLLIVLFDVNRHLKTPDTRVVKLIKRLGAEVNPNQKRILCMNKVDLVEDKKDLLKVAKEFEDLPAYERYFMVSGLKGKGVKDLVQFLMEQAVRRPWDEEPTTMTEEVMKTISLEVVREKMLDHIHQEIPYVIDHRLMDWKELKDGSLRVEQHFIAPKQSQRQILVGKNGSKIGRIGIEANEELRSIFKRDVHLILQVRVAKKRSA*
BIND.CM020528.1G1289.1	Eukaryota	2025	48.35	1350	46.3	450	CM020528.1	6349194	6354870	-	rna-gnl|WGS:POTR|OsKitaake08g068500.1	Eukaryota	2103	47.22	1350	46.3	450	5641	1349	450	identical	same	MAAQHDMVSKFGAAAIVVMLMLVVPNSGSGEDAGHDKDQLAPMSSEAEFGFSLPIVHGRPPAPGMDDEKFVTPFRIYEDVVYLAEMEIGERQQKQYLLIDTGSSLVWTQCDECPHCHIGDVPPYGRSQSRTFQEVSCGDDDDNDKEEAIASYCPAKPPGYITLCVNGRCMFKALYNLTGQGETVQGYMSMDTFHFIDDRRFDYQAKFRMVFGCAHQENIVLTAVKECTGILGLGMGDASFLRQTGITKFSYCVPPRMPGYSYRRHSWLRFGSHAQISGKKVPLVMRWGKYYLPLTAITYTYNELMSPVPIIAYKSQEDYLHMMVDTGTSLLSLPTSLHDDLIKEMEAIIKSENIMEGATRWPKHCYKRTMDEVKDITVTLSFDGGLDIELFTSALFIKTETTKGPAVCLAVNRVDDSSKAILGMFAQTNINVGYDLLSREIAMDPIRCA*	MAAQHDMVSKFGAAAIVVMLMLVVPNSGSGEDAGHDKDQLAPMSSEAEFGFSLPIVHGRPPAPGMDDEKFVTPFRIYEDVVYLAEMEIGERQQKQYLLIDTGSSLVWTQCDECPHCHIGDVPPYGRSQSRTFQEVSCGDDDDNDKEEAIASYCPAKPPGYITLCVNGRCMFKALYNLTGQGETVQGYMSMDTFHFIDDRRFDYQAKFRMVFGCAHQENIVLTAVKECTGILGLGMGDASFLRQTGITKFSYCVPPRMPGYSYRRHSWLRFGSHAQISGKKVPLVMRWGKYYLPLTAITYTYNELMSPVPIIAYKSQEDYLHMMVDTGTSLLSLPTSLHDDLIKEMEAIIKSENIMEGATRWPKHCYKRTMDEVKDITVTLSFDGGLDIELFTSALFIKTETTKGPAVCLAVNRVDDSSKAILGMFAQTNINVGYDLLSREIAMDPIRCA*
BIND.CM020528.1G129.1	Embryophyta	1539	66.67	1395	68.82	465	CM020528.1	635490	637028	-	rna-gnl|WGS:POTR|OsKitaake08g008900.1	Embryophyta	1695	63.54	1395	68.82	465	1538	1394	465	identical	same	MEGGVHIMSRRMVRPAAEHAGELPDHETVHHLTPLDLQMITVDYVQKGVVLPKPPGGVEHVVEHLVSSFARALARFYPLAGRLAIAETASPGGVPTISISLRCNGEGAEFVHAVAPGVTVADIADSLYVPRVVWSFFPLNGMLGTDAAVESRPVLAAQVTELADGMFVAMSLNHGVADGFTFWHLFRTWSEISRRSDDSADLELSTPPPVFDRWFVDGIPMPIPLPFAKLEDMVRRPVYTPVEECFLHFSAESVRTLKEKANAEMAAAAATATISSLQSVLAHTWRAVCRARRLAPEMETSYGLSVGLRARVKEVPQEYMGNTVVGAVAKATAGELLDKGLGWAAWLLNRAVAASGDEASVRRMVAAWPEKPSFMMVADLQNAGVMVISGSPRFDVLGNDFGWGRPVGVRSGAGNKVDGKMTVYEGRGGGSMAVEICLAPEALARLVADEEFMSAVTAPPPTHH*	MEGGVHIMSRRMVRPAAEHAGELPDHETVHHLTPLDLQMITVDYVQKGVVLPKPPGGVEHVVEHLVSSFARALARFYPLAGRLAIAETASPGGVPTISISLRCNGEGAEFVHAVAPGVTVADIADSLYVPRVVWSFFPLNGMLGTDAAVESRPVLAAQVTELADGMFVAMSLNHGVADGFTFWHLFRTWSEISRRSDDSADLELSTPPPVFDRWFVDGIPMPIPLPFAKLEDMVRRPVYTPVEECFLHFSAESVRTLKEKANAEMAAAAATATISSLQSVLAHTWRAVCRARRLAPEMETSYGLSVGLRARVKEVPQEYMGNTVVGAVAKATAGELLDKGLGWAAWLLNRAVAASGDEASVRRMVAAWPEKPSFMMVADLQNAGVMVISGSPRFDVLGNDFGWGRPVGVRSGAGNKVDGKMTVYEGRGGGSMAVEICLAPEALARLVADEEFMSAVTAPPPTHH*
BIND.CM020528.1G13.1	Viridiplantae	1385	46.43	411	41.36	137	CM020528.1	60445	65020	+	rna-gnl|WGS:POTR|OsKitaake08g000700.1	Viridiplantae	1606	46.58	810	47.9	270	4575	405	137	homologous	same	MIRGLKDNMVSSTLAANIQIQNPNNMVPFSISMHYQGQNSLLHKEAVPVLDSATQHLLEENNQLLSQIAENIETFKTVENMDLFLRTNNNIRTVLKRMSETPGIMGQMPPLPVPVNEGSLNTLLQMDRMVGAYGIP*	MAADSSTAMTLYQGVPFHQQQNQIEIESMLSFQSSSIPPPPTPATMLLAPSSSSSDFRNYKFVTCSPADWPHHDLAILNDGLLRYAHEPNIIKYTKIAAMLPTRTIRDVALRCRWTKDNESRRGKLDQVYTGKMIRGLKDNMVSSTLAANIQIQNPNNMVPFSISMHYQGQNSLLHKEAVPVLDSATQHLLEENNQLLSQIAENIETFKTVENMDLFLRTNNNIRTVLKRMSETPGIMGQMPPLPVPVNEGSLNTLLQMDRMVGAYGIP*
BIND.CM020528.1G13.1	Viridiplantae	1385	46.43	411	41.36	137	CM020528.1	60445	65020	+	rna-gnl|WGS:POTR|OsKitaake08g000700.2	Viridiplantae	1514	47.03	573	50.26	191	4575	171	45	homologous	same	MIRGLKDNMVSSTLAANIQIQNPNNMVPFSISMHYQGQNSLLHKEAVPVLDSATQHLLEENNQLLSQIAENIETFKTVENMDLFLRTNNNIRTVLKRMSETPGIMGQMPPLPVPVNEGSLNTLLQMDRMVGAYGIP*	MAADSSTAMTLYQGVPFHQQQNQIEIESMLSFQSSSIPPPPTPATMLLAPSSSSSDFRNYKFVTCSPADWPHHDLAILNDGLLRYAHEPNIIKYTKIAAMLPTRTIRDVALRCRWTKDNESRRGKLDQVYTGKMIRGLKDNMVSSTLAANIQIQNPNNMVPFSISMHYQGQNSLLHKEDGGEYGSLSADE*
BIND.CM020528.1G13.1	Viridiplantae	1385	46.43	411	41.36	137	CM020528.1	60445	65020	+	rna-gnl|WGS:POTR|OsKitaake08g000700.3	Viridiplantae	1603	46.54	807	47.83	269	4575	402	137	homologous	same	MIRGLKDNMVSSTLAANIQIQNPNNMVPFSISMHYQGQNSLLHKEAVPVLDSATQHLLEENNQLLSQIAENIETFKTVENMDLFLRTNNNIRTVLKRMSETPGIMGQMPPLPVPVNEGSLNTLLQMDRMVGAYGIP*	MAADSSTAMTLYQGVPFHQQQNQIEIESMLSFQSSSIPPPPTPATMLLAPSSSSSDFRNYKFVTCSPADWPHHDLAILNDGLLRYAHEPNIIKYTKIAAMLPTRTIRDVALRCRWTKDNESRRGKLDQVYTGKMIRGLKDNMVSSTLAANIQIQNPNNMVPFSISMHYQGQNSLLHKEVPVLDSATQHLLEENNQLLSQIAENIETFKTVENMDLFLRTNNNIRTVLKRMSETPGIMGQMPPLPVPVNEGSLNTLLQMDRMVGAYGIP*
BIND.CM020528.1G1301.1	Oryza	900	54.22	900	54.22	300	CM020528.1	6401901	6405957	-	rna-gnl|WGS:POTR|OsKitaake08g068801.1	Embryophyta	1760	47.27	1491	49.9	497	1863	819	468	homologous	same	MSYLHLPCPASIVSSTSGTRTTSRRSSGLLSPPPSTTPSQSRPSLSLERPGAENFGAMGFPSSFTALVFALLLTFLQFSKAANSHYLFNKTSALEAADVNGNNSAEILAAPLYPGDMTPFLPGFPKYYLKLEGISYGIVRLDIFGSNAAAADQYHQQAQFCRGPYLPDAQFYAMSVESATFPLMLPSRAYELLEKEFEQDNPLLIKSRLQPMNTCYKGSVDDIADNATITLHFHGGIDLQLSRNATFMEITSMNGDQEERYVCLIVDKTVDGTARWPSSGIFSAAVMAALAGMRLLLIG*	MSYLHLPCPASIVSSTSGTRTTSRRSSGLLSPPPSTTPSQSRPSLSLERPGAENFGAMGFPSSFTALVFALLLTFLQFSKAANSHYLFNKTSALEAADVNGNNSAEILAAPLYPVSHSYLLEIAVGSLGKTRLVSFDTAVNMVWLQCSDYCRDCNPSQVGTSTTYYNASMSISYNPLSCDHPLCGAGDNHDQQVLAECMDGTCTFKVDSLDNNGGWVQGILGSDRISISDHFFFLFDTNIIFGCATVDHSKYTLDQYGSSGVVGLGLGKYSLPQQISVTRFSYCLPSWVKNELFSPPYVLFGSNAVLQGDMTPFLPGFPKYYLKLEGISYGIVRLDIFGSNAAAADQYHQQAQFCRGPYLPDAQFYAMSVESATFPLMLPSRAYELLEKEFEQDNPLLIKSRLQPMNTCYKGSVDDIADNATITLHFHGGIDLQLSRNATFMEITSMNGDQEERYVCLIVDKTVDGTAVLGLSPQLDHNIGFDLENKQISIYRKIC*
BIND.CM020528.1G135.1	Streptophyta	1371	68.85	1371	68.85	457	CM020528.1	655679	657049	-	rna-gnl|WGS:POTR|OsKitaake08g009200.1	Streptophyta	1980	59.09	1371	68.85	457	1370	1370	457	identical	same	MEGNTGGVRVVSRRVIRPELPPEHETTVHLTPWDLPLLTAEYIQKGVLLPKPPTGGEHLVKHLASSFARALGRFYPFAGRLAVAEVEDGASPPSSISVFLRCNDEGAEFVHATAPDVAVADIAASLYIPRVVWSFFPLTGLLPAVAAADSLPVLAAQVTELSDGVFIAMSLNHVVGDGTNFWEFMNTWSEISRSRSKLDISPSPPLVVKRWFLDTCPVPIPLPFAKLEHIIPRRDHPPPPLQECFFAFSAESIRKLKAKANGEIAGAAATISSLQALLAHVWRSVSRAHGLTPRQETAYVLVIGCRGRVSGISPGYVGNAVVPGAVRLTAGEVMERGLGWTAWQLNRFVASLDEAAMRGAIAPWPRAPEFANFAKAAGGTAVHTGSSPRFDVFGNDFGWGRPASVRSGGANKFDGKVTVYEGPGGAGSMSLEVCLAPAALGKLVADEEFMGAVTTP*	MEGNTGGVRVVSRRVIRPELPPEHETTVHLTPWDLPLLTAEYIQKGVLLPKPPTGGEHLVKHLASSFARALGRFYPFAGRLAVAEVEDGASPPSSISVFLRCNDEGAEFVHATAPDVAVADIAASLYIPRVVWSFFPLTGLLPAVAAADSLPVLAAQVTELSDGVFIAMSLNHVVGDGTNFWEFMNTWSEISRSRSKLDISPSPPLVVKRWFLDTCPVPIPLPFAKLEHIIPRRDHPPPPLQECFFAFSAESIRKLKAKANGEIAGAAATISSLQALLAHVWRSVSRAHGLTPRQETAYVLVIGCRGRVSGISPGYVGNAVVPGAVRLTAGEVMERGLGWTAWQLNRFVASLDEAAMRGAIAPWPRAPEFANFAKAAGGTAVHTGSSPRFDVFGNDFGWGRPASVRSGGANKFDGKVTVYEGPGGAGSMSLEVCLAPAALGKLVADEEFMGAVTTP*
BIND.CM020528.1G1353.1	Oryza	1466	43.93	312	40.38	104	CM020528.1	6688658	6694280	+	rna-gnl|WGS:POTR|OsKitaake08g069700.1	Oryza	910	51.21	249	55.42	83	5080	150			same	MARKLSARRVRWERSISSSTWVAYRFCFFSRFQRVRSIFLHITVYSSKYIWASIESVLDIITWFVMSLSWVVSFWDEVSCCRIEPSAIALSVVDGKKIKRIKI*	MRHRRDSSSGETPPPGLLRRNATTTPGISRRIYGKEAQCKKGEMGTQYIILDMGGWCHFGTKYPVVASSHLLSHYQLWMEKK*
BIND.CM020528.1G1363.1	Oryza	1203	62.93	1203	62.93	401	CM020528.1	6753764	6758791	-	rna-gnl|WGS:POTR|OsKitaake08g069707.1	Oryza	864	51.16	384	60.42	128	956	333			same	MGVGDRLGSEDCLRLLQQEIRHASLARVVLHMAVLCGTAAENFFPYKWLGLGWVARGGAVEACRVGWPGILIFRIGNVTDERSGTGEVDTDGDVVPPVRFACQGDGVEMEIRVVARRSVAMATGNWHLRDEMPTMVPCIQRQPRRRRARPSSRSSIHEEADSQRREQTVIHVDADNEMVGDEVPPYKELSGRSAASPLCRLVFATAIADNNNDFTTGRLVCRRLVPPSTRLAYYAAAVGHLRLHRRPASVAAEWCLRLHGWPIMPPLLGVYDFTAGLPPSPPSGASAYTAGLLCRRCWASTTSPPACLRRRRVVPSSTGWPIMPPLLGVYDFTAGLPPSPPTGVLAYTVGWSHHRSWACTSSPTGWPSPPPTGVSAYTASLLCRCCWASTTSPLACLCRH*	MSPMRGAAPARSTRMVMWFLLCGLLVRAMAWRWRSEWWRGGPSPWRRVIGICETRCRQWCPASSGNLDDGVHGQAAEAASTRRPIHSGASKLSSMSMLTTRWSVMRFHRTRRSGVREDCIHWDLHCD*
BIND.CM020528.1G137.1	Streptophyta	2154	57.61	1560	65.77	520	CM020528.1	658569	660822	-	rna-gnl|WGS:POTR|OsKitaake08g009300.1	Streptophyta	1851	61.48	1407	67.95	469	1709	1406	469	homologous	same	MNADELFLSDKFRSSTALPSQNTGVSDTNFATALASLLYLATHTALELATKMEANTGGGGGVLVVSRRMIRPEFKELPPEHDTTVHLTPWDLRLLTVENIQKGILLPKPPTGGETLVEHLASSFARALGRFYPFAGRLVVEEVDGGASPASSVSVSLRCNDEGAEFVHAAAPDVAVADIAASLHIPRVVWSFFPLNGVVAAHAATESLPVLSTQVTELSDGVFIAMSVNHVVGDGTNFWEFMNTWSEISRSSGGELGISPSASTSTSPPLVVKRWFLDNCTVPIPLPFAKLEQIIPRSEHQAPVQECFFAFSAASIRKLKAKANDEIAGAAVAISSLQVLLALVWRAVSRARGLAPRQETAYVVVVGCRGRVGGISSGYMGNAVVPGAVRLTAGEIMERGLGWTAWQLNKYVASFDEAAMRGALASWPRRPDFFSVLSLLGGAAIITGSSPRFDVFGNDFGWGRPATVRSGGANKFDGKVTVYEGPDGAGSMSLEVCLTPAALAKLVADEEFMGAVTTP*	MEANTGGGGGVLVVSRRMIRPEFKELPPEHDTTVHLTPWDLRLLTVENIQKGILLPKPPTGGETLVEHLASSFARALGRFYPFAGRLVVEEVDGGASPASSVSVSLRCNDEGAEFVHAAAPDVAVADIAASLHIPRVVWSFFPLNGVVAAHAATESLPVLSTQVTELSDGVFIAMSVNHVVGDGTNFWEFMNTWSEISRSSGGELGISPSASTSTSPPLVVKRWFLDNCTVPIPLPFAKLEQIIPRSEHQAPVQECFFAFSAASIRKLKAKANDEIAGAAVAISSLQVLLALVWRAVSRARGLAPRQETAYVVVVGCRGRVGGISSGYMGNAVVPGAVRLTAGEIMERGLGWTAWQLNKYVASFDEAAMRGALASWPRRPDFFSVLSLLGGAAIITGSSPRFDVFGNDFGWGRPATVRSGGANKFDGKVTVYEGPDGAGSMSLEVCLTPAALAKLVADEEFMGAVTTP*
BIND.CM020528.1G137.1	Streptophyta	2154	57.61	1560	65.77	520	CM020528.1	658569	660822	-	rna-gnl|WGS:POTR|OsKitaake08g009400.1	Eukaryota	3507	49.67	2004	53.29	668	372				same	MNADELFLSDKFRSSTALPSQNTGVSDTNFATALASLLYLATHTALELATKMEANTGGGGGVLVVSRRMIRPEFKELPPEHDTTVHLTPWDLRLLTVENIQKGILLPKPPTGGETLVEHLASSFARALGRFYPFAGRLVVEEVDGGASPASSVSVSLRCNDEGAEFVHAAAPDVAVADIAASLHIPRVVWSFFPLNGVVAAHAATESLPVLSTQVTELSDGVFIAMSVNHVVGDGTNFWEFMNTWSEISRSSGGELGISPSASTSTSPPLVVKRWFLDNCTVPIPLPFAKLEQIIPRSEHQAPVQECFFAFSAASIRKLKAKANDEIAGAAVAISSLQVLLALVWRAVSRARGLAPRQETAYVVVVGCRGRVGGISSGYMGNAVVPGAVRLTAGEIMERGLGWTAWQLNKYVASFDEAAMRGALASWPRRPDFFSVLSLLGGAAIITGSSPRFDVFGNDFGWGRPATVRSGGANKFDGKVTVYEGPDGAGSMSLEVCLTPAALAKLVADEEFMGAVTTP*	MRRPPTSPPKQHLLRIRRCLPSVWRNAAPAQESPPPSPPHPASSLSAILYSCTARRARRPGELAHARAATLGLAAHPSVLPRLASFYLALADLPAARAAVEQAAGKARAFPWNLLIWGYAGRGLWEDVILSYEKMVGWGVAADRFTYPSVLRACGELREVTIGRNIEQRIRRCRYGLDMYVWNALVGMYAKCGELEDARRVFDGMAVRDVVSWNTMVSAYASTGKSNKAFELLQQVPGANVVTWNAVAAGNLKAGNYDEVIRLVSQVRGYHGTGVDSVTIVIGLKACGRTGYLSVGRELHGVAVRLCFDSLECVVNSLITMYSRCGMMSSACLLFRACSVRSITTWNSLLAGFAFMEQIEEASLIFREMIGFGVCPNGVTVLTMLSLGARVGHLCHGRELHCYILKHELDSSKLMENSLVDMYSKCRQMVVAQRVFELMQFRDKHAYTSLVLGYGLQREGHVSLKLFDEMIVNSIEPDHVTFVAVLSACSHSGLVTQGQLLFAKMVSIFGIAPRVEHFSCMVDLYCREGLLKMAEVIIDKMPFQPTAAMLATLIEACRIHGNTEIGDRAAKKLLAMRTNNPGHYRLIANMYIAAKCWPELAKVRSLMSTLELNMIPSHSLLESEYDVCPVEQDNFLNHVTYGLSSDHLTDTDSSSSEEVKCSEAFGG*
BIND.CM020528.1G1374.1	Oryza	786	67.81	786	67.81	262	CM020528.1	6805738	6810371	+	rna-gnl|WGS:POTR|OsKitaake08g069721.1	Oryza	1796	58.13	354	70.9	118	1639	353	95	homologous	same	MSVFVIIIGCYTAIDWINDIIIFINILPCLFGYAYSAAVDSDEESSAAPPPKPRVNPSFFARGRSEEGRERFWGSSGDPIPRNSASCTRGCRRGCSERRGRRLGDERSGGGGSEEEPRDQRRLRGGAAGKVAPSRRSNGGGVSTMRLRCGGGFEEVRRGGGSESEERPRCAAVELESPPLPPATADHARICRALGRRRPAVLGDGDLPSRTATSPPLGDLDLKDGDLPSPWRRGPPVWRRPAAAPAVGSSRGQRWRSTDDR*	MRLRCGGGFEEVRRGGGSESEERPRCAAVELESPPLPPATADHARICRALGRRRPAVLGDGDLPSRTATSPPLGDLDLKDGDLPSPWRRGPPVWRRPAAAPAVGSSRGQRWRSTDDR*
BIND.CM020528.1G1375.1	Poales	1832	40.56	1140	41.32	380	CM020528.1	6826679	6830274	+	rna-gnl|WGS:POTR|OsKitaake08g069200.1	Oryza	3496	38.96	630	39.21	210	3595	625	198	homologous	same	MQLKRERKIMARERGNENTTYLNEYERGRAERIKKNNIALQAIIQKRRELAKSSEGNLGSASTHQETRKRKRVDCAGSEPARHESGLPNLSRSTRRGTGSSTSTHDEDEELVANTNHLFMHDCERNDELAENGGKRMANGGGNENTTYVNEYERLRAERIKKNNIALQAVIEKKKELANLSEENLGSASTHQETRKRKKALEDAVEEHPEWTEKSITEGDLMSRVCGPERNGFVRSVGKGPTPRDLEMPGKEKYRSTKVQMAIEGQKQAQLEKEALIEHFERRQTQSDRKIESLSEKVERLTELLLADSRDGRQVHVNPQVLSNSATNEDEQESANGEAQPSDEENNSYGMIPPRPAAPSPQEHMAGKEVILYSFIRPP*	MQLKRERKIMARERGNENTTYLNEYERGRAERIKKNNIALQAIIQKRRELAKSSEGNLGSASTHQETRKRKRVDCAGSEPARHESGLPNLSRSTRRGTGSSTSTHDEDEELVANTNHLFMHDCERNDELAENGGKRMANGGGNENTTYVNEYERLRAERIKKNNIALQAVIEKKKELANLSEENLGSASTHQETRKRKLRNIRSGQKKA*
BIND.CM020528.1G1375.1	Poales	1832	40.56	1140	41.32	380	CM020528.1	6826679	6830274	+	rna-gnl|WGS:POTR|OsKitaake08g069300.1	Oryza	1390	41.29	360	41.39	120	2426	356	120	homologous	same	MQLKRERKIMARERGNENTTYLNEYERGRAERIKKNNIALQAIIQKRRELAKSSEGNLGSASTHQETRKRKRVDCAGSEPARHESGLPNLSRSTRRGTGSSTSTHDEDEELVANTNHLFMHDCERNDELAENGGKRMANGGGNENTTYVNEYERLRAERIKKNNIALQAVIEKKKELANLSEENLGSASTHQETRKRKKALEDAVEEHPEWTEKSITEGDLMSRVCGPERNGFVRSVGKGPTPRDLEMPGKEKYRSTKVQMAIEGQKQAQLEKEALIEHFERRQTQSDRKIESLSEKVERLTELLLADSRDGRQVHVNPQVLSNSATNEDEQESANGEAQPSDEENNSYGMIPPRPAAPSPQEHMAGKEVILYSFIRPP*	MAIEGQKQAQLEKEALIEHFERRQTQSDRKIESLSEKVERLTELLLADSRDGRQVHVNPQVLSNSATNEDEQESANGEAQPSDEENNSYGMIPPRPAAPSPQEHMAGKEVILYSFIRPP*
BIND.CM020528.1G138.1	Eukaryota	1107	62.51	1107	62.51	369	CM020528.1	661424	664230	-	rna-gnl|WGS:POTR|OsKitaake08g009400.1	Eukaryota	3507	49.67	2004	53.29	668	2806	881	294	homologous	same	MRRPPTSPPKQHLLRIRRCLPSVWRNAAPAQESPPPSPPHPASSLSAILYSCTARRARRPGELAHARAATLGLAAHPSVLPRLASFYLALADLPAARAAVEQAAGKARAFPWNLLIWGYAGRGLWEDVILSYEKMVGWGVAADRFTYPSVLRACGELREVTIGRNIEQRIRRCRYGLDMYVWNALVGMYAKCGELEDARRVFDGMAVRDVVSWNTMVSAYASTGKSNKAFELLQQVPGANVVTWNAVAAGNLKAGNYDEVIRLVSQVRGYHGTGVDSVTIVIGLKACGRTGYLSAMELSEKFQEEDRTEVKDVACVAQAASPSSCAPTTKAWSLSILRHLASLLRSSSTKLLSDEEFMDAVTTASAAG*	MRRPPTSPPKQHLLRIRRCLPSVWRNAAPAQESPPPSPPHPASSLSAILYSCTARRARRPGELAHARAATLGLAAHPSVLPRLASFYLALADLPAARAAVEQAAGKARAFPWNLLIWGYAGRGLWEDVILSYEKMVGWGVAADRFTYPSVLRACGELREVTIGRNIEQRIRRCRYGLDMYVWNALVGMYAKCGELEDARRVFDGMAVRDVVSWNTMVSAYASTGKSNKAFELLQQVPGANVVTWNAVAAGNLKAGNYDEVIRLVSQVRGYHGTGVDSVTIVIGLKACGRTGYLSVGRELHGVAVRLCFDSLECVVNSLITMYSRCGMMSSACLLFRACSVRSITTWNSLLAGFAFMEQIEEASLIFREMIGFGVCPNGVTVLTMLSLGARVGHLCHGRELHCYILKHELDSSKLMENSLVDMYSKCRQMVVAQRVFELMQFRDKHAYTSLVLGYGLQREGHVSLKLFDEMIVNSIEPDHVTFVAVLSACSHSGLVTQGQLLFAKMVSIFGIAPRVEHFSCMVDLYCREGLLKMAEVIIDKMPFQPTAAMLATLIEACRIHGNTEIGDRAAKKLLAMRTNNPGHYRLIANMYIAAKCWPELAKVRSLMSTLELNMIPSHSLLESEYDVCPVEQDNFLNHVTYGLSSDHLTDTDSSSSEEVKCSEAFGG*
BIND.CM020528.1G1380.1	Oryza	600	64.5	600	64.5	200	CM020528.1	6859602	6861703	+	rna-gnl|WGS:POTR|OsKitaake08g069507.1	Oryza	654	63	654	63	218	2101	596	187	homologous	same	MRPSRAASRYLVAQGARRHEKNPSHVHHTRAAPAIPHPPTPPHAASHTPRFPHPAPPSSSCAAVLLLLTPPPPEPDLDEPDPDASPPPTSPTPMPTLLRRARPRCLLQIRADSTRRRPPLLLHRLLLRPAGFRCRLLPLPQCLPIAAVESTLFPTSSAASSTSRFSLVVHYRFCCNQPTLLSIYPAGHLKKNFVPRKHH*	MQDEAIACCFSLPRCSHYTMTKYSWKFLAGQQGARRHEKNPSHVHHTRAAPAIPHPPTPPHAASHTPRFPHPAPPSSSCAAVLLLLTPPPPEPDLDEPDPDASPPPTSPTPMPTLLRRARPRCLLQIRADSTRRRPPLLLHRLLLRPAGFRCRLLPLPQCLPIAAVESTLFPTSSAASSTSRFSLVVHYRFCCNQPTLLSIYPAGHLKKNFVPRKHH*
BIND.CM020528.1G139.1	cellular organisms	2937	49.91	2247	50.29	749	CM020528.1	664945	670247	-	rna-gnl|WGS:POTR|OsKitaake08g009500.1	cellular organisms	3221	49.74	2247	50.29	749	5302	2239	749	identical	same	MGCVSSKQFHGEEQRGGEGKPRRRPSSNSLRRLVSYNSSKRHEHFEEEDEEGVVVSATSSSAGHRVGNDVSTARLIRKPPAPVVEAVAVPVAALPDEAASVAVSVVDVERPVAAPANWRRAPNGAAEQEPRSGGTRSEAKPRITDVVPNGVQGGHAAAGWPRWLTEVAAEAVRGWQPRKAESFEKLDKIGQGTYSSVYKARDLESGKIVALKKVRFANMDPESVRFMAREIHILRRLDHPNVIKLEGLVTSRMSSSLYLVFEYMEHDLAGLAATPGIKFTEPQVKCYMQQLLSGLEHCHNRGVLHRDIKGANLLIDNNGVLKIADFGLATFFNPNQKQHLTSRVVTLWYRPPELLLGATNYGAAVDLWSAGCILAELLSGKPIMPGRTEVEQLHKIFKLCGSPSEDFWANLKLSRATIFKPQHPYRRCVNDVYKDFPPPALALLDCLLAVEPQNRGTAASALGSEFFTTKPYACDPSSLPKYPPSKEYDAKLRDEEARRQRAAAVKGHESEAGRRKQLPAPNGNNELQQRRVQLNPKSSSNKFIPKEDAVTGFPIDPPGRAGDNVYPQRAPLMHAGRSSSTLGRSSGTDQNAQRFYTSQIAAAEMSTATGGQRGNATKLSSNLGESARRQYLREHRSSSRYSQLAAAEPSDRPEWTHQFQERPSSSHRKDDGAANKEPTVVNGAKKSRIHYSGPLMPPGVNMEEILREHERQIQQAVRRARLDMGKGKNHVERDQSESLLYTTQNGRP*	MGCVSSKQFHGEEQRGGEGKPRRRPSSNSLRRLVSYNSSKRHEHFEEEDEEGVVVSATSSSAGHRVGNDVSTARLIRKPPAPVVEAVAVPVAALPDEAASVAVSVVDVERPVAAPANWRRAPNGAAEQEPRSGGTRSEAKPRITDVVPNGVQGGHAAAGWPRWLTEVAAEAVRGWQPRKAESFEKLDKIGQGTYSSVYKARDLESGKIVALKKVRFANMDPESVRFMAREIHILRRLDHPNVIKLEGLVTSRMSSSLYLVFEYMEHDLAGLAATPGIKFTEPQVKCYMQQLLSGLEHCHNRGVLHRDIKGANLLIDNNGVLKIADFGLATFFNPNQKQHLTSRVVTLWYRPPELLLGATNYGAAVDLWSAGCILAELLSGKPIMPGRTEVEQLHKIFKLCGSPSEDFWANLKLSRATIFKPQHPYRRCVNDVYKDFPPPALALLDCLLAVEPQNRGTAASALGSEFFTTKPYACDPSSLPKYPPSKEYDAKLRDEEARRQRAAAVKGHESEAGRRKQLPAPNGNNELQQRRVQLNPKSSSNKFIPKEDAVTGFPIDPPGRAGDNVYPQRAPLMHAGRSSSTLGRSSGTDQNAQRFYTSQIAAAEMSTATGGQRGNATKLSSNLGESARRQYLREHRSSSRYSQLAAAEPSDRPEWTHQFQERPSSSHRKDDGAANKEPTVVNGAKKSRIHYSGPLMPPGVNMEEILREHERQIQQAVRRARLDMGKGKNHVERDQSESLLYTTQNGRP*
BIND.CM020528.1G14.1	Viridiplantae	1881	49.6	1086	52.67	362	CM020528.1	65252	69377	-	rna-gnl|WGS:POTR|OsKitaake08g000800.2	Viridiplantae	1604	46.2	981	49.95	327	4125	954	275	homologous	same	MGQMDGGDGGGGGHPYHYQALLAAVHQQTVPFPNPFPAPSSGAEPPHPHNHNHNHNHNHNIHNSHNHNHNHNAAPHPCHTPTPTPTPRGFADWSASTSAFTSLAAHSSTAPSNAVHYSFSPCYAFWTHYMLNKNAYPTSFPAPHDDHLRLANNNHPRDAPGPASSYGVESFTSPSMAPNICTHMPPIEGPISAKEDKKPEILPRVVKSSDELETRNSNVEFHSETVGTLPESKQGHDSRATKLLNSGEYQVILRKELTKSDVGNVGRIVLPKDAEASLPPLLQRDPLILHMDDMVLPVTWKFKYRYWPNNKSRMYILDSAGEFLKTHGLQAGDVIIIYKNLAPGKFIIRGEKAIHQQTTNP*	MDGWIGAEPPHPHNHNHNHNHNHNIHNSHNHNHNHNAAPHPCHTPTPTPTPRGFADWSASTSAFTSLAAHSSTAPSNAVHYSFSPCYAFWTHYMLNKNAYPTSFPAPHDDHLRLANNNHPRDAPGPASSYGVESFTSPSMAPNICTHMPPIEGPISAKEDKKPEILPRVVKSSDELETRNSNVEFHSETVGTLPESKQGHDSRATKLLNSGEYQVILRKELTKSDVGNVGRIVLPKKDAEASLPPLLQRDPLILHMDDMVLPVTWKFKYRYWPNNKSRMYILDSAGEFLKTHGLQAGDVIIIYKNLAPGKFIIRGEKAIHQQTTNP*
BIND.CM020528.1G14.1	Viridiplantae	1881	49.6	1086	52.67	362	CM020528.1	65252	69377	-	rna-gnl|WGS:POTR|OsKitaake08g000800.1	Viridiplantae	1996	49.1	1089	52.62	363	4125	1077	275	homologous	same	MGQMDGGDGGGGGHPYHYQALLAAVHQQTVPFPNPFPAPSSGAEPPHPHNHNHNHNHNHNIHNSHNHNHNHNAAPHPCHTPTPTPTPRGFADWSASTSAFTSLAAHSSTAPSNAVHYSFSPCYAFWTHYMLNKNAYPTSFPAPHDDHLRLANNNHPRDAPGPASSYGVESFTSPSMAPNICTHMPPIEGPISAKEDKKPEILPRVVKSSDELETRNSNVEFHSETVGTLPESKQGHDSRATKLLNSGEYQVILRKELTKSDVGNVGRIVLPKDAEASLPPLLQRDPLILHMDDMVLPVTWKFKYRYWPNNKSRMYILDSAGEFLKTHGLQAGDVIIIYKNLAPGKFIIRGEKAIHQQTTNP*	MGQMDGGDGGGGGHPYHYQALLAAVHQQTVPFPNPFPAPSSGAEPPHPHNHNHNHNHNHNIHNSHNHNHNHNAAPHPCHTPTPTPTPRGFADWSASTSAFTSLAAHSSTAPSNAVHYSFSPCYAFWTHYMLNKNAYPTSFPAPHDDHLRLANNNHPRDAPGPASSYGVESFTSPSMAPNICTHMPPIEGPISAKEDKKPEILPRVVKSSDELETRNSNVEFHSETVGTLPESKQGHDSRATKLLNSGEYQVILRKELTKSDVGNVGRIVLPKKDAEASLPPLLQRDPLILHMDDMVLPVTWKFKYRYWPNNKSRMYILDSAGEFLKTHGLQAGDVIIIYKNLAPGKFIIRGEKAIHQQTTNP*
BIND.CM020528.1G14.2	Embryophyta	2044	49.02	1023	53.57	341	CM020528.1	65252	69377	-	rna-gnl|WGS:POTR|OsKitaake08g000800.1	Viridiplantae	1996	49.1	1089	52.62	363	4125	911	219	homologous	same	MGQMDGGDGGGGGHPYHYQALLAAVHQQTVPFPNPFPAPSSGTLSLSLYTFFFLTSRNVRAAGAEPPHPHNHNHNHNHNHNIHNSHNHNHNHNAAPHPCHTPTPTPTPRGFADWSASTSAFTSLAAHSSTAPSNAVHYSFSPCYAFWTHYMLNKNAYPTSFPAPHDDHLRLANNNHPRDAPGPASSYGVESFTSPSMAPNICTHMPPIEGPISAKEDKKPEILPRVVKSSDELETRNSNVEFHSETVGTLPESKQGHDSRATKLLNSGEYQVILRKELTKSDVGNVGRIVLPKKDAEASLPPLLQRDPLILHMDDMVLPVTWKFKYSFHRMEKPIHCCLT*	MGQMDGGDGGGGGHPYHYQALLAAVHQQTVPFPNPFPAPSSGAEPPHPHNHNHNHNHNHNIHNSHNHNHNHNAAPHPCHTPTPTPTPRGFADWSASTSAFTSLAAHSSTAPSNAVHYSFSPCYAFWTHYMLNKNAYPTSFPAPHDDHLRLANNNHPRDAPGPASSYGVESFTSPSMAPNICTHMPPIEGPISAKEDKKPEILPRVVKSSDELETRNSNVEFHSETVGTLPESKQGHDSRATKLLNSGEYQVILRKELTKSDVGNVGRIVLPKKDAEASLPPLLQRDPLILHMDDMVLPVTWKFKYRYWPNNKSRMYILDSAGEFLKTHGLQAGDVIIIYKNLAPGKFIIRGEKAIHQQTTNP*
BIND.CM020528.1G14.2	Embryophyta	2044	49.02	1023	53.57	341	CM020528.1	65252	69377	-	rna-gnl|WGS:POTR|OsKitaake08g000800.2	Viridiplantae	1604	46.2	981	49.95	327	4125	788	219	homologous	same	MGQMDGGDGGGGGHPYHYQALLAAVHQQTVPFPNPFPAPSSGTLSLSLYTFFFLTSRNVRAAGAEPPHPHNHNHNHNHNHNIHNSHNHNHNHNAAPHPCHTPTPTPTPRGFADWSASTSAFTSLAAHSSTAPSNAVHYSFSPCYAFWTHYMLNKNAYPTSFPAPHDDHLRLANNNHPRDAPGPASSYGVESFTSPSMAPNICTHMPPIEGPISAKEDKKPEILPRVVKSSDELETRNSNVEFHSETVGTLPESKQGHDSRATKLLNSGEYQVILRKELTKSDVGNVGRIVLPKKDAEASLPPLLQRDPLILHMDDMVLPVTWKFKYSFHRMEKPIHCCLT*	MDGWIGAEPPHPHNHNHNHNHNHNIHNSHNHNHNHNAAPHPCHTPTPTPTPRGFADWSASTSAFTSLAAHSSTAPSNAVHYSFSPCYAFWTHYMLNKNAYPTSFPAPHDDHLRLANNNHPRDAPGPASSYGVESFTSPSMAPNICTHMPPIEGPISAKEDKKPEILPRVVKSSDELETRNSNVEFHSETVGTLPESKQGHDSRATKLLNSGEYQVILRKELTKSDVGNVGRIVLPKKDAEASLPPLLQRDPLILHMDDMVLPVTWKFKYRYWPNNKSRMYILDSAGEFLKTHGLQAGDVIIIYKNLAPGKFIIRGEKAIHQQTTNP*
BIND.CM020528.1G14.3	Embryophyta	1981	49.12	960	54.06	320	CM020528.1	65252	69377	-	rna-gnl|WGS:POTR|OsKitaake08g000800.2	Viridiplantae	1604	46.2	981	49.95	327	4125	788	219	homologous	same	MGQMDGGDGGGGGHPYHYQALLAAVHQQTVPFPNPFPAPSSGAEPPHPHNHNHNHNHNHNIHNSHNHNHNHNAAPHPCHTPTPTPTPRGFADWSASTSAFTSLAAHSSTAPSNAVHYSFSPCYAFWTHYMLNKNAYPTSFPAPHDDHLRLANNNHPRDAPGPASSYGVESFTSPSMAPNICTHMPPIEGPISAKEDKKPEILPRVVKSSDELETRNSNVEFHSETVGTLPESKQGHDSRATKLLNSGEYQVILRKELTKSDVGNVGRIVLPKKDAEASLPPLLQRDPLILHMDDMVLPVTWKFKYSFHRMEKPIHCCLT*	MDGWIGAEPPHPHNHNHNHNHNHNIHNSHNHNHNHNAAPHPCHTPTPTPTPRGFADWSASTSAFTSLAAHSSTAPSNAVHYSFSPCYAFWTHYMLNKNAYPTSFPAPHDDHLRLANNNHPRDAPGPASSYGVESFTSPSMAPNICTHMPPIEGPISAKEDKKPEILPRVVKSSDELETRNSNVEFHSETVGTLPESKQGHDSRATKLLNSGEYQVILRKELTKSDVGNVGRIVLPKKDAEASLPPLLQRDPLILHMDDMVLPVTWKFKYRYWPNNKSRMYILDSAGEFLKTHGLQAGDVIIIYKNLAPGKFIIRGEKAIHQQTTNP*
BIND.CM020528.1G14.3	Embryophyta	1981	49.12	960	54.06	320	CM020528.1	65252	69377	-	rna-gnl|WGS:POTR|OsKitaake08g000800.1	Viridiplantae	1996	49.1	1089	52.62	363	4125	911	219	homologous	same	MGQMDGGDGGGGGHPYHYQALLAAVHQQTVPFPNPFPAPSSGAEPPHPHNHNHNHNHNHNIHNSHNHNHNHNAAPHPCHTPTPTPTPRGFADWSASTSAFTSLAAHSSTAPSNAVHYSFSPCYAFWTHYMLNKNAYPTSFPAPHDDHLRLANNNHPRDAPGPASSYGVESFTSPSMAPNICTHMPPIEGPISAKEDKKPEILPRVVKSSDELETRNSNVEFHSETVGTLPESKQGHDSRATKLLNSGEYQVILRKELTKSDVGNVGRIVLPKKDAEASLPPLLQRDPLILHMDDMVLPVTWKFKYSFHRMEKPIHCCLT*	MGQMDGGDGGGGGHPYHYQALLAAVHQQTVPFPNPFPAPSSGAEPPHPHNHNHNHNHNHNIHNSHNHNHNHNAAPHPCHTPTPTPTPRGFADWSASTSAFTSLAAHSSTAPSNAVHYSFSPCYAFWTHYMLNKNAYPTSFPAPHDDHLRLANNNHPRDAPGPASSYGVESFTSPSMAPNICTHMPPIEGPISAKEDKKPEILPRVVKSSDELETRNSNVEFHSETVGTLPESKQGHDSRATKLLNSGEYQVILRKELTKSDVGNVGRIVLPKKDAEASLPPLLQRDPLILHMDDMVLPVTWKFKYRYWPNNKSRMYILDSAGEFLKTHGLQAGDVIIIYKNLAPGKFIIRGEKAIHQQTTNP*
BIND.CM020528.1G14.4.orf1	Viridiplantae	2139	48.57	702	47.44	234	CM020528.1	65252	69377	-	rna-gnl|WGS:POTR|OsKitaake08g000800.2	Viridiplantae	1604	46.2	981	49.95	327	4125	694	234	homologous	same	MLNKNAYPTSFPAPHDDHLRLANNNHPRDAPGPASSYGVESFTSPSMAPNICTHMPPIEGPISAKEDKKPEILPRVVKSSDELETRNSNVEFHSETVGTLPESKQGHDSRATKLLNSGEYQVILRKELTKSDVGNVGRIVLPKKDAEASLPPLLQRDPLILHMDDMVLPVTWKFKYRYWPNNKSRMYILDSAGEFLKTHGLQAGDVIIIYKNLAPGKFIIRGEKAIHQQTTNP*	MDGWIGAEPPHPHNHNHNHNHNHNIHNSHNHNHNHNAAPHPCHTPTPTPTPRGFADWSASTSAFTSLAAHSSTAPSNAVHYSFSPCYAFWTHYMLNKNAYPTSFPAPHDDHLRLANNNHPRDAPGPASSYGVESFTSPSMAPNICTHMPPIEGPISAKEDKKPEILPRVVKSSDELETRNSNVEFHSETVGTLPESKQGHDSRATKLLNSGEYQVILRKELTKSDVGNVGRIVLPKKDAEASLPPLLQRDPLILHMDDMVLPVTWKFKYRYWPNNKSRMYILDSAGEFLKTHGLQAGDVIIIYKNLAPGKFIIRGEKAIHQQTTNP*
BIND.CM020528.1G14.4.orf1	Viridiplantae	2139	48.57	702	47.44	234	CM020528.1	65252	69377	-	rna-gnl|WGS:POTR|OsKitaake08g000800.1	Viridiplantae	1996	49.1	1089	52.62	363	4125	694	234	homologous	same	MLNKNAYPTSFPAPHDDHLRLANNNHPRDAPGPASSYGVESFTSPSMAPNICTHMPPIEGPISAKEDKKPEILPRVVKSSDELETRNSNVEFHSETVGTLPESKQGHDSRATKLLNSGEYQVILRKELTKSDVGNVGRIVLPKKDAEASLPPLLQRDPLILHMDDMVLPVTWKFKYRYWPNNKSRMYILDSAGEFLKTHGLQAGDVIIIYKNLAPGKFIIRGEKAIHQQTTNP*	MGQMDGGDGGGGGHPYHYQALLAAVHQQTVPFPNPFPAPSSGAEPPHPHNHNHNHNHNHNIHNSHNHNHNHNAAPHPCHTPTPTPTPRGFADWSASTSAFTSLAAHSSTAPSNAVHYSFSPCYAFWTHYMLNKNAYPTSFPAPHDDHLRLANNNHPRDAPGPASSYGVESFTSPSMAPNICTHMPPIEGPISAKEDKKPEILPRVVKSSDELETRNSNVEFHSETVGTLPESKQGHDSRATKLLNSGEYQVILRKELTKSDVGNVGRIVLPKKDAEASLPPLLQRDPLILHMDDMVLPVTWKFKYRYWPNNKSRMYILDSAGEFLKTHGLQAGDVIIIYKNLAPGKFIIRGEKAIHQQTTNP*
BIND.CM020528.1G14.4.orf2	Poaceae	2139	48.57	306	50.98	102	CM020528.1	65252	69377	-	rna-gnl|WGS:POTR|OsKitaake08g000800.2	Viridiplantae	1604	46.2	981	49.95	327	4125				same	MGQMDGGDGGGGGHPYHYQALLAAVHQQTVPFPNPFPAPSSGTLSLSLYTFFFLTSRNVRAAGRQADHQNSDLFLYLLLLYYTIIKKEQENLEVLVYHLLI*	MDGWIGAEPPHPHNHNHNHNHNHNIHNSHNHNHNHNAAPHPCHTPTPTPTPRGFADWSASTSAFTSLAAHSSTAPSNAVHYSFSPCYAFWTHYMLNKNAYPTSFPAPHDDHLRLANNNHPRDAPGPASSYGVESFTSPSMAPNICTHMPPIEGPISAKEDKKPEILPRVVKSSDELETRNSNVEFHSETVGTLPESKQGHDSRATKLLNSGEYQVILRKELTKSDVGNVGRIVLPKKDAEASLPPLLQRDPLILHMDDMVLPVTWKFKYRYWPNNKSRMYILDSAGEFLKTHGLQAGDVIIIYKNLAPGKFIIRGEKAIHQQTTNP*
BIND.CM020528.1G14.4.orf2	Poaceae	2139	48.57	306	50.98	102	CM020528.1	65252	69377	-	rna-gnl|WGS:POTR|OsKitaake08g000800.1	Viridiplantae	1996	49.1	1089	52.62	363	4125	123			same	MGQMDGGDGGGGGHPYHYQALLAAVHQQTVPFPNPFPAPSSGTLSLSLYTFFFLTSRNVRAAGRQADHQNSDLFLYLLLLYYTIIKKEQENLEVLVYHLLI*	MGQMDGGDGGGGGHPYHYQALLAAVHQQTVPFPNPFPAPSSGAEPPHPHNHNHNHNHNHNIHNSHNHNHNHNAAPHPCHTPTPTPTPRGFADWSASTSAFTSLAAHSSTAPSNAVHYSFSPCYAFWTHYMLNKNAYPTSFPAPHDDHLRLANNNHPRDAPGPASSYGVESFTSPSMAPNICTHMPPIEGPISAKEDKKPEILPRVVKSSDELETRNSNVEFHSETVGTLPESKQGHDSRATKLLNSGEYQVILRKELTKSDVGNVGRIVLPKKDAEASLPPLLQRDPLILHMDDMVLPVTWKFKYRYWPNNKSRMYILDSAGEFLKTHGLQAGDVIIIYKNLAPGKFIIRGEKAIHQQTTNP*
BIND.CM020528.1G141.1	Viridiplantae	1123	51.38	618	60.19	206	CM020528.1	673996	677327	+	rna-gnl|WGS:POTR|OsKitaake08g009600.1	Viridiplantae	895	49.39	432	60.19	144	2931	429	144	homologous	same	MRLDPRKPNTSLFARTAQPSPARPMRARRNQPHLLLSSPSSLSRQGNFLEVGEEERSRSEARMGRKRKELLSSAPWRTGEAAEDDDEAARLSREGKVSVTSNPGETPTMHVPRNKRQDLDLAVDDFDEDEIDPELRYSFQRNSRFLRRVFSVDTLVKPLPPVMAYSVSRNVNFFFKIFTQFWDEEGIANAQKSLGLGNEDGSRRR*	MGRKRKELLSSAPWRTGEAAEDDDEAARLSREGKVSVTSNPGETPTMHVPRNKRQDLDLAVDDFDEDEIDPELRYSFQRNSRFLRRVFSVDTLVKPLPPVMAYSVSRNVNFFFKIFTQFWDEEGIANAQKSLGLGNEDGSRRR*
BIND.CM020528.1G1429.1	Oryza	903	63.34	903	63.34	301	CM020528.1	7166300	7172760	-	rna-gnl|WGS:POTR|OsKitaake08g069600.4	Oryza	684	49.85	564	53.9	188	826	388	131	homologous	same	MIQESSVATAAKQTAAAGHLRCRRAAVSIVVAGRRHRRKVRRGVGKLGRSLPAVAGHRSPVATADRSRAANRSRRRPSSFVVWFEGEYRWVRLVVLYVFMSSKSAAGRSISGEVAILSSLLIERRGKPRPPIELGPRRRMPSVVVFVLLAAMQRRCLSLYVAVLMLVWLFFAPLSVVAGSLIAIPSALDGSRTSHRRPIENPRFNVTLWEKNEINTRPKASHGFDDGDEVSYTVAMPFIEKLRRRCAVATGGSHRRCDATAIRQFEEDVAPCLLEGLKILVPTDPNTLYIRSTGIHRRQR*	MQLAAMQRRCLSLYVAVLMLVWLFFAPLSVVAGSLIAIPSALDGSRTSHRRPIENPRFNVTLWEKNEINTRPKASHGFDDGDEVSYTVAMPFIEKLRRRCAVATGGSHRRCDATAIRQFEEDVAPCLLEGLKVNREFSHTLSNLDYSRWLGPYYLDLAVQQRSQMMNLFCMNKPNVLSCLCYLKMIN*
BIND.CM020528.1G143.1	Eukaryota	1569	44.3	609	52.05	203	CM020528.1	682139	684998	+	rna-gnl|WGS:POTR|OsKitaake08g009700.1	Eukaryota	1326	47.89	669	51.42	223	2346	554	178	homologous	same	MARGKVQLRRIENPVHRQVTFCKRRAGLLKKARELSILCEADIGIIIFSAHGKLYDLATTGTMEELIERYKSASGEQANACGDQRMDPKQEAMVLKQEINLLQKGLRYIYGNRANEHMTVEELNALERYLEIWMYNIRSAKMQIMIQEIQALKSKEGMLKAANEILQEKIVEQNGLIDGLGDGLFLLTLIMAWGILVFITSV*	MARGKVQLRRIENPVHRQVTFCKRRAGLLKKARELSILCEADIGIIIFSAHGKLYDLATTGTMEELIERYKSASGEQANACGDQRMDPKQEAMVLKQEINLLQKGLRYIYGNRANEHMTVEELNALERYLEIWMYNIRSAKMQIMIQEIQALKSKEGMLKAANEILQEKIVEQNGLIDVGMMVADQQNGHFSTVPLLEEITNPLTILSGYSTCRGSEMGYSF*
BIND.CM020528.1G143.2	Eukaryota	1676	44.21	669	51.42	223	CM020528.1	682139	684998	+	rna-gnl|WGS:POTR|OsKitaake08g009700.1	Eukaryota	1326	47.89	669	51.42	223	2346	662	223	identical	same	MARGKVQLRRIENPVHRQVTFCKRRAGLLKKARELSILCEADIGIIIFSAHGKLYDLATTGTMEELIERYKSASGEQANACGDQRMDPKQEAMVLKQEINLLQKGLRYIYGNRANEHMTVEELNALERYLEIWMYNIRSAKMQIMIQEIQALKSKEGMLKAANEILQEKIVEQNGLIDVGMMVADQQNGHFSTVPLLEEITNPLTILSGYSTCRGSEMGYSF*	MARGKVQLRRIENPVHRQVTFCKRRAGLLKKARELSILCEADIGIIIFSAHGKLYDLATTGTMEELIERYKSASGEQANACGDQRMDPKQEAMVLKQEINLLQKGLRYIYGNRANEHMTVEELNALERYLEIWMYNIRSAKMQIMIQEIQALKSKEGMLKAANEILQEKIVEQNGLIDVGMMVADQQNGHFSTVPLLEEITNPLTILSGYSTCRGSEMGYSF*
BIND.CM020528.1G143.3	Eukaryota	1581	44.34	621	52.01	207	CM020528.1	682139	684998	+	rna-gnl|WGS:POTR|OsKitaake08g009700.1	Eukaryota	1326	47.89	669	51.42	223	2346	566	182	homologous	same	MARGKVQLRRIENPVHRQVTFCKRRAGLLKKARELSILCEADIGIIIFSAHGKLYDLATTGTMEELIERYKSASGEQANACGDQRMDPKQEAMVLKQEINLLQKGLRYIYGNRANEHMTVEELNALERYLEIWMYNIRSAKMQIMIQEIQALKSKEGMLKAANEILQEKIVEQNGLIDVGMMGLGDGLFLLTLIMAWGILVFITSV*	MARGKVQLRRIENPVHRQVTFCKRRAGLLKKARELSILCEADIGIIIFSAHGKLYDLATTGTMEELIERYKSASGEQANACGDQRMDPKQEAMVLKQEINLLQKGLRYIYGNRANEHMTVEELNALERYLEIWMYNIRSAKMQIMIQEIQALKSKEGMLKAANEILQEKIVEQNGLIDVGMMVADQQNGHFSTVPLLEEITNPLTILSGYSTCRGSEMGYSF*
BIND.CM020528.1G1439.1	cellular organisms	2117	58.15	1191	72.29	397	CM020528.1	7213350	7217154	-	rna-gnl|WGS:POTR|OsKitaake08g069607.1	cellular organisms	1918	60.9	1191	72.29	397	3605	1189	397	identical	same	MAAAEERDAAAASSLAEFHASRAGVRGLVESGATAVPPLFLPPGCGRERSTPPTPPRATAFAIPTVDLSLPRSATVPLVRAAATSCGFFHVTSHGVPRGTVASAVAAVRAFHEQPAASRSPCYSLAPVGGVAYSTIPIQQPPPQDGSSSDHRAATAASPLLPWRDSLVVRFGPGPEAPDLGRLPASCRDALPEYQRSLTVFGKEMAGLLSEALGGGGGGGGVGAERLEREMQVEGWLMACHYYPPCPEPERVVGSLEHTDPSLFTVLAQDAVGGLQVRREEEEGGGGGGEWVDVAPVAGALVVNVGDVLKMVSNEEYKSVEHRVVIKSSQDARVSIAVFFNPAKRDASDLFGPLPELLTAERPARFRRFSVPEFMRSRRESGHGKSSIDSFRIAAD*	MAAAEERDAAAASSLAEFHASRAGVRGLVESGATAVPPLFLPPGCGRERSTPPTPPRATAFAIPTVDLSLPRSATVPLVRAAATSCGFFHVTSHGVPRGTVASAVAAVRAFHEQPAASRSPCYSLAPVGGVAYSTIPIQQPPPQDGSSSDHRAATAASPLLPWRDSLVVRFGPGPEAPDLGRLPASCRDALPEYQRSLTVFGKEMAGLLSEALGGGGGGGGVGAERLEREMQVEGWLMACHYYPPCPEPERVVGSLEHTDPSLFTVLAQDAVGGLQVRREEEEGGGGGGEWVDVAPVAGALVVNVGDVLKMVSNEEYKSVEHRVVIKSSQDARVSIAVFFNPAKRDASDLFGPLPELLTAERPARFRRFSVPEFMRSRRESGHGKSSIDSFRIAAD*
BIND.CM020528.1G1445.1	Poales	1743	67.36	1743	67.36	581	CM020528.1	7253112	7264946	-	rna-gnl|WGS:POTR|OsKitaake08g069628.1	Oryza	1203	57.86	792	61.87	264	1202	398			same	MDEVGRRWTFSRANEGYTSCGSVVEMSYGGGLVPNARGSVLPACPGYPGLPLPACRLSEERAKETIYVQVYLVASSLVSSALHLSQIRSYGHAIVVVFLSFRLGEEKMERERMESTILPRLALLLEHAERTIPPEQKQLRTDMEQWACRLRSAFYDIEDILDLADYNRLENKLVTAMATRKRPETMATARIRSAAVAAAWRRSTEAVAARMRFTAATWLRSTEAAAVRLRPAVEAAAAAARLLPVAAAAARMLLAAAAPARLRLAAAAAAPLLLAAAVLCQCGLRRPLWCGCDLQCWRGCGFIVSAPLIFPSLSHFWLPPLPSPSFPPLPDPSEGRGGGGGVGGGGLRQRGGEAWPSEEEAAAQVEGVIGNEEARHDRARRRRHGRRGSLAARRQGTNDEEPTARAEGVIGSGVGGGRRPHDDDGTYRARDDDDYRRPHCYPSPLLSSQIRWRRGASVEMQAEGSMAARVEGKGVGGSAAGGDVRLPPSPLPQLYSPPPSAARTTTAAAGRGGASWRRSPLAAAANGAGEPSRGGGGRRRRRWRSRTSCFTRRGEMSCGGTFHIIDDLGSRRTVSKERVP*	MEAGDGGCDVDAACDGDGDAETTRDDGDSADPVRGGGGGLEAVHGGGSCSDAVHGGDLVAVHGGGGCAVATRGRGGGCGCAAAARGGGGCTDAARGGGACEVAARGGGSCAVAPRGGGAVPMRPATTAVVRMRPAVLAWMRYGWSPLLQSSPSCYQDSEFFATIFGLSHWLAGFGEVLPLCLTALTMQGLSFRVEHRLDLQSWFAGLQYELLRFNDELRGNLLRSPVMLTPKSTASQQTSHMCRFRGGNRRGFPVCQAECTSI*
BIND.CM020528.1G1445.1	Poales	1743	67.36	1743	67.36	581	CM020528.1	7253112	7264946	-	rna-gnl|WGS:POTR|OsKitaake08g069635.1	Poales	204	57.35	204	57.35	68	203	194	66	homologous	same	MDEVGRRWTFSRANEGYTSCGSVVEMSYGGGLVPNARGSVLPACPGYPGLPLPACRLSEERAKETIYVQVYLVASSLVSSALHLSQIRSYGHAIVVVFLSFRLGEEKMERERMESTILPRLALLLEHAERTIPPEQKQLRTDMEQWACRLRSAFYDIEDILDLADYNRLENKLVTAMATRKRPETMATARIRSAAVAAAWRRSTEAVAARMRFTAATWLRSTEAAAVRLRPAVEAAAAAARLLPVAAAAARMLLAAAAPARLRLAAAAAAPLLLAAAVLCQCGLRRPLWCGCDLQCWRGCGFIVSAPLIFPSLSHFWLPPLPSPSFPPLPDPSEGRGGGGGVGGGGLRQRGGEAWPSEEEAAAQVEGVIGNEEARHDRARRRRHGRRGSLAARRQGTNDEEPTARAEGVIGSGVGGGRRPHDDDGTYRARDDDDYRRPHCYPSPLLSSQIRWRRGASVEMQAEGSMAARVEGKGVGGSAAGGDVRLPPSPLPQLYSPPPSAARTTTAAAGRGGASWRRSPLAAAANGAGEPSRGGGGRRRRRWRSRTSCFTRRGEMSCGGTFHIIDDLGSRRTVSKERVP*	MERERMESTILPRLALLLEHAERTIPPEQKQLRTDMEQWACRLRSAFYDIEDILDLADYNRLENKVN*
BIND.CM020528.1G145.1	cellular organisms	1140	68.77	1140	68.77	380	CM020528.1	689074	696489	+	rna-gnl|WGS:POTR|OsKitaake08g009900.1	cellular organisms	1509	61.3	1146	68.67	382	7415	1136	380	homologous	same	MATLRPAPASMVVLCAVVVVGAVFVVVAEGGGSEEAAASTGKAAMVPALFVFGDSLIDNGNNNNLASFAKANYYPYGIDFAAGPTGRFCNGYTIVDELAELLGLPLVPPYSQASGHVQQLLQGVNFASAAAGILDESGGNFVGRIPFNQQIDNFEATVEQIAGAVGGKEAAASMVARSILFVGLGSNDYLNNYLMPNYNTRRRYTPRQFADLLADRYAAQLTRLYKAGARKFVVAGVGSMGCIPNVLAQSVESRCSPEVDALVVPFNANVRAMLGRLDGGGLPGASLVFLDNYGVFKAILGDPAAHGFAVVDRGCCGIGRNAGQVTCLPFMPPCDGRDRYVFWDAFHPTAAVNVLIAREAFYGGADVVSPINVRRLAAL*	MLMATLRPAPASMVVLCAVVVVGAVFVVVAEGGGSEEAAASTGKAAMVPALFVFGDSLIDNGNNNNLASFAKANYYPYGIDFAAGPTGRFCNGYTIVDELAELLGLPLVPPYSQASGHVQQLLQGVNFASAAAGILDESGGNFVGRIPFNQQIDNFEATVEQIAGAVGGKEAAASMVARSILFVGLGSNDYLNNYLMPNYNTRRRYTPRQFADLLADRYAAQLTRLYKAGARKFVVAGVGSMGCIPNVLAQSVESRCSPEVDALVVPFNANVRAMLGRLDGGGLPGASLVFLDNYGVFKAILGDPAAHGFAVVDRGCCGIGRNAGQVTCLPFMPPCDGRDRYVFWDAFHPTAAVNVLIAREAFYGGADVVSPINVRRLAAL*
BIND.CM020528.1G147.1	Eukaryota	951	69.51	951	69.51	317	CM020528.1	700151	701101	+	rna-gnl|WGS:POTR|OsKitaake08g010000.1	Eukaryota	1611	56.73	951	69.51	317	950	950	317	identical	same	MMKKLVRLLIMVEVVAMAAAPRRAAALSMDYYGMSCPFAEMVVRSVVSQALMGDPSLAASLLRLHFHDCFVQGCDASVLLDSTPDNTAEKDALANKSLRGFEVIDRIKDALESRCPGVVSCADVLALAARDAVIMAGGPYYGVATGRRDGTRSSAADTVALPPPFLNATALIQLFGTHGFTAQDMVALSGGHTLGRAHCANFKNRVATEAATLDAALASSLGSTCAAGGDAATATFDRTSNVFDGVYFRELQQRRGLLTSDQTLFESPETKRLVNMFAMNQAYFFYAFQQGMLKMGQLDLKEGDAGEVRTSCRVVN*	MMKKLVRLLIMVEVVAMAAAPRRAAALSMDYYGMSCPFAEMVVRSVVSQALMGDPSLAASLLRLHFHDCFVQGCDASVLLDSTPDNTAEKDALANKSLRGFEVIDRIKDALESRCPGVVSCADVLALAARDAVIMAGGPYYGVATGRRDGTRSSAADTVALPPPFLNATALIQLFGTHGFTAQDMVALSGGHTLGRAHCANFKNRVATEAATLDAALASSLGSTCAAGGDAATATFDRTSNVFDGVYFRELQQRRGLLTSDQTLFESPETKRLVNMFAMNQAYFFYAFQQGMLKMGQLDLKEGDAGEVRTSCRVVN*
BIND.CM020528.1G1471.1	Poaceae	675	62.81	675	62.81	225	CM020528.1	7387377	7388051	-	rna-gnl|WGS:POTR|OsKitaake08g070200.1	Poaceae	1160	49.91	675	62.81	225	674	674	178	identical	same	MSRSSSSMATVLVVLMVVSAGGLSPPCAAAAKEEKPVVVLPPAAAPGEAPSADAAAFVRSCCDTALQADRDGSSFCYYHLLPYAAFFEGNQVKVAEVAATILSTNLWVYVDQLRKVQGGAGKGDPNLNACVDDFSVAAGENITREALQSLGRLAAAGNGKRSKEDLENAQKWIKGVEKPYNGGIGKASGCEIGYLFTYSDDLPAQKTLGYTFDTASSLINHIKL*	MSRSSSSMATVLVVLMVVSAGGLSPPCAAAAKEEKPVVVLPPAAAPGEAPSADAAAFVRSCCDTALQADRDGSSFCYYHLLPYAAFFEGNQVKVAEVAATILSTNLWVYVDQLRKVQGGAGKGDPNLNACVDDFSVAAGENITREALQSLGRLAAAGNGKRSKEDLENAQKWIKGVEKPYNGGIGKASGCEIGYLFTYSDDLPAQKTLGYTFDTASSLINHIKL*
BIND.CM020528.1G149.1	cellular organisms	1590	59.81	1011	66.67	337	CM020528.1	703886	706795	+	rna-gnl|WGS:POTR|OsKitaake08g010100.1	cellular organisms	1620	57.65	1011	66.67	337	2807	1008	337	identical	same	MAPLGDGAAAAAAAEPNLVVSFGEMLIDFVPDVAGVSLAESGGFVKAPGGAPANVACAISKLGGSSAFVGKFGDDEFGHMLVDILKKNGVNAEGCLFDEHARTALAFVTLKSNGEREFMFYRNPSADMLLTEAELNLDLIRRAKIFHYGSISLITEPCRSAHVAAMRAAKSAGILCSYDPNVRLPLWPSEDAARAGILSIWKEADFIKVSDDEVAFLTQGDANDEKNVLSLWFDGLKLLIVTDGEKGCRYFTKDFKGSVPGFSVNTVDTTGAGDAFVGSLLVNVAKDDSIFHNEEKLREALKFSNACGAICTTKKGAIPALPTVAVAQELISKAAN*	MAPLGDGAAAAAAAEPNLVVSFGEMLIDFVPDVAGVSLAESGGFVKAPGGAPANVACAISKLGGSSAFVGKFGDDEFGHMLVDILKKNGVNAEGCLFDEHARTALAFVTLKSNGEREFMFYRNPSADMLLTEAELNLDLIRRAKIFHYGSISLITEPCRSAHVAAMRAAKSAGILCSYDPNVRLPLWPSEDAARAGILSIWKEADFIKVSDDEVAFLTQGDANDEKNVLSLWFDGLKLLIVTDGEKGCRYFTKDFKGSVPGFSVNTVDTTGAGDAFVGSLLVNVAKDDSIFHNEEKLREALKFSNACGAICTTKKGAIPALPTVAVAQELISKAAN*
BIND.CM020528.1G15.1	Eukaryota	612	59.15	612	59.15	204	CM020528.1	73382	74345	-	rna-gnl|WGS:POTR|OsKitaake08g000900.1	Eukaryota	1073	52.66	612	59.15	204	963	607	171	identical	same	MAGKSGARTRKRVEATDSAVLKRARDGSAFTRCEACGKSVSVVLIDMHNCSLDDKIRISLEAQVVEQAVEVAASKKKSGKNNNNNGEGAKKGKRPPTAFFLFMSDFRKEYKAEHPDNKSVSAVAKEGGERWKSMSDEDKKPYLDKAAELKAEYHNGERSDENNVGGNAGEQEVDQPPKKGTDEDDQEDEDGAEEEKNELDDDI*	MAGKSGARTRKRVEATDSAVLKRARDGSAFTRCEACGKSVSVVLIDMHNCSLDDKIRISLEAQVVEQAVEVAASKKKSGKNNNNNGEGAKKGKRPPTAFFLFMSDFRKEYKAEHPDNKSVSAVAKEGGERWKSMSDEDKKPYLDKAAELKAEYHNGERSDENNVGGNAGEQEVDQPPKKGTDEDDQEDEDGAEEEKNELDDDI*
BIND.CM020528.1G150.1	cellular organisms	2517	46.25	2505	46.19	835	CM020528.1	709694	716714	-	rna-gnl|WGS:POTR|OsKitaake08g010200.2	cellular organisms	3209	45.25	2517	46.32	839	7020	2490	835	homologous	same	MEEDLPGAEAEAAGPAPPPAAATGGDGDGENPAPAPASPFSDSDSDSDDGGEGGDAADELRIQALEQALQEQPLDYESHVQYIQCLRKSGKIEKLRAAREEMNKYFPLTPKMWQEWTKDEASLRPESFEDIEKLYERGVQEYLSVRLWRDYLDFVEENDKSVSQCSPSGLTKMRNLFERAITAGGLHVTDGSKLWEAYREYEMAILTIIDDDDEEKAKQVQRIRVLFHRQLSVPLVDMESILAEYKSWEAEQGNANDPTSNFDGVPSNVVAAYKKATEMYNVRKQYEDQLSNADASDDDKLEEFLKYIKFEESSGDPARVQVLYERAVAELPVSTDLWMGYTSYLDKTLKVPAVLKSVYQRATRNCTWISELWVRYLLSLERIRASEEELRHVFEQALQCSFPSIKEYLEIYLTRVDSLRRRMADGLDFQLIRQTFMDATEFLSPQMGTEDLLLLHAYWAKLERTLGNDLAAARGVWENTLKKSGSVLEVWQHYIAMEIETEHIHEARSLYKRCYTKRFSGSGSEEICHAWIRFERECGTLEDYDLAVKKVNPRLKELMMFKAQQEVKVDTHVVPKETTGSDFSQKRKSSKIPTKQQPPAKKKKDNPPKSAVLSDDHGSKEQISTGHVKTGEVSGEKTQASMEVNLVDGSRRENTASKESKSNFYSDKCTAYMSNIDLTANEEHIRRFFSDIGGVTAIRLLRDKFTKKSRGIAYVDFSDNEHLEAAIRKNKHKLLAKKVSVARSDPSKGKKNREAGSFSKDQATSGDRGETAEFANRPDKEIPKDKPTITGKNTFAAPRSVVKPLGWTQKDEKSDVGAEELKSNEEFRNLLLKK*	MATPMEEDLPGAEAEAAGPAPPPAAATGGDGDGENPAPAPASPFSDSDSDSDDGGEGGDAADELRIQALEQALQEQPLDYESHVQYIQCLRKSGKIEKLRAAREEMNKYFPLTPKMWQEWTKDEASLRPESFEDIEKLYERGVQEYLSVRLWRDYLDFVEENDKSVSQCSPSGLTKMRNLFERAITAGGLHVTDGSKLWEAYREYEMAILTIIDDDDEEKAKQVQRIRVLFHRQLSVPLVDMESILAEYKSWEAEQGNANDPTSNFDGVPSNVVAAYKKATEMYNVRKQYEDQLSNADASDDDKLEEFLKYIKFEESSGDPARVQVLYERAVAELPVSTDLWMGYTSYLDKTLKVPAVLKSVYQRATRNCTWISELWVRYLLSLERIRASEEELRHVFEQALQCSFPSIKEYLEIYLTRVDSLRRRMADGLDFQLIRQTFMDATEFLSPQMGTEDLLLLHAYWAKLERTLGNDLAAARGVWENTLKKSGSVLEVWQHYIAMEIETEHIHEARSLYKRCYTKRFSGSGSEEICHAWIRFERECGTLEDYDLAVKKVNPRLKELMMFKAQQEVKVDTHVVPKETTGSDFSQKRKSSKIPTKQQPPAKKKKDNPPKSAVLSDDHGSKEQISTGHVKTGEVSGEKTQASMEVNLVDGSRRENTASKESKSNFYSDKCTAYMSNIDLTANEEHIRRFFSDIGGVTAIRLLRDKFTKKSRGIAYVDFSDNEHLEAAIRKNKHKLLAKKVSVARSDPSKGKKNREAGSFSKDQATSGDRGETAEFANRPDKEIPKDKPTITGKNTFAAPRSVVKPLGWTQKDEKSDVGAEELKSNEEFRNLLLKK*
BIND.CM020528.1G150.1	cellular organisms	2517	46.25	2505	46.19	835	CM020528.1	709694	716714	-	rna-gnl|WGS:POTR|OsKitaake08g010200.3	Eukaryota	1997	46.52	1728	47.8	576	5211	1639	550	homologous	same	MEEDLPGAEAEAAGPAPPPAAATGGDGDGENPAPAPASPFSDSDSDSDDGGEGGDAADELRIQALEQALQEQPLDYESHVQYIQCLRKSGKIEKLRAAREEMNKYFPLTPKMWQEWTKDEASLRPESFEDIEKLYERGVQEYLSVRLWRDYLDFVEENDKSVSQCSPSGLTKMRNLFERAITAGGLHVTDGSKLWEAYREYEMAILTIIDDDDEEKAKQVQRIRVLFHRQLSVPLVDMESILAEYKSWEAEQGNANDPTSNFDGVPSNVVAAYKKATEMYNVRKQYEDQLSNADASDDDKLEEFLKYIKFEESSGDPARVQVLYERAVAELPVSTDLWMGYTSYLDKTLKVPAVLKSVYQRATRNCTWISELWVRYLLSLERIRASEEELRHVFEQALQCSFPSIKEYLEIYLTRVDSLRRRMADGLDFQLIRQTFMDATEFLSPQMGTEDLLLLHAYWAKLERTLGNDLAAARGVWENTLKKSGSVLEVWQHYIAMEIETEHIHEARSLYKRCYTKRFSGSGSEEICHAWIRFERECGTLEDYDLAVKKVNPRLKELMMFKAQQEVKVDTHVVPKETTGSDFSQKRKSSKIPTKQQPPAKKKKDNPPKSAVLSDDHGSKEQISTGHVKTGEVSGEKTQASMEVNLVDGSRRENTASKESKSNFYSDKCTAYMSNIDLTANEEHIRRFFSDIGGVTAIRLLRDKFTKKSRGIAYVDFSDNEHLEAAIRKNKHKLLAKKVSVARSDPSKGKKNREAGSFSKDQATSGDRGETAEFANRPDKEIPKDKPTITGKNTFAAPRSVVKPLGWTQKDEKSDVGAEELKSNEEFRNLLLKK*	MATPMEEDLPGAEAEAAGPAPPPAAATGGDGDGENPAPAPASPFSDSDSDSDDGGEGGDAADELRIQALEQALQEQPLDYESHVQYIQCLRKSGKIEKLRAAREEMNKYFPLTPKMWQEWTKDEASLRPESFEDIEKLYERGVQEYLSVRLWRDYLDFVEENDKSVSQCSPSGLTKMRNLFERAITAGGLHVTDGSKLWEAYREYEMAILTIIDDDDEEKAKQVQRIRVLFHRQLSVPLVDMESILAEYKSWEAEQGNANDPTSNFDGVPSNVVAAYKKATEMYNVRKQYEDQLSNADASDDDKLEEFLKYIKFEESSGDPARVQVLYERAVAELPVSTDLWMGYTSYLDKTLKVPAVLKSVYQRATRNCTWISELWVRYLLSLERIRASEEELRHVFEQALQCSFPSIKEYLEIYLTRVDSLRRRMADGLDFQLIRQTFMDATEFLSPQMGTEDLLLLHAYWAKLERTLGNDLAAARGVWENTLKKSGSVLEVWQHYIAMEIETEHIHEARSLYKRCYTKRFSGSGSEEICHAWIRFERECGTLEDYDLAVKKSYWIEHKFMGQLFRHTIPIPK*
BIND.CM020528.1G150.1	cellular organisms	2517	46.25	2505	46.19	835	CM020528.1	709694	716714	-	rna-gnl|WGS:POTR|OsKitaake08g010200.1	cellular organisms	3213	45.28	2517	46.32	839	7020	2490	835	homologous	same	MEEDLPGAEAEAAGPAPPPAAATGGDGDGENPAPAPASPFSDSDSDSDDGGEGGDAADELRIQALEQALQEQPLDYESHVQYIQCLRKSGKIEKLRAAREEMNKYFPLTPKMWQEWTKDEASLRPESFEDIEKLYERGVQEYLSVRLWRDYLDFVEENDKSVSQCSPSGLTKMRNLFERAITAGGLHVTDGSKLWEAYREYEMAILTIIDDDDEEKAKQVQRIRVLFHRQLSVPLVDMESILAEYKSWEAEQGNANDPTSNFDGVPSNVVAAYKKATEMYNVRKQYEDQLSNADASDDDKLEEFLKYIKFEESSGDPARVQVLYERAVAELPVSTDLWMGYTSYLDKTLKVPAVLKSVYQRATRNCTWISELWVRYLLSLERIRASEEELRHVFEQALQCSFPSIKEYLEIYLTRVDSLRRRMADGLDFQLIRQTFMDATEFLSPQMGTEDLLLLHAYWAKLERTLGNDLAAARGVWENTLKKSGSVLEVWQHYIAMEIETEHIHEARSLYKRCYTKRFSGSGSEEICHAWIRFERECGTLEDYDLAVKKVNPRLKELMMFKAQQEVKVDTHVVPKETTGSDFSQKRKSSKIPTKQQPPAKKKKDNPPKSAVLSDDHGSKEQISTGHVKTGEVSGEKTQASMEVNLVDGSRRENTASKESKSNFYSDKCTAYMSNIDLTANEEHIRRFFSDIGGVTAIRLLRDKFTKKSRGIAYVDFSDNEHLEAAIRKNKHKLLAKKVSVARSDPSKGKKNREAGSFSKDQATSGDRGETAEFANRPDKEIPKDKPTITGKNTFAAPRSVVKPLGWTQKDEKSDVGAEELKSNEEFRNLLLKK*	MATPMEEDLPGAEAEAAGPAPPPAAATGGDGDGENPAPAPASPFSDSDSDSDDGGEGGDAADELRIQALEQALQEQPLDYESHVQYIQCLRKSGKIEKLRAAREEMNKYFPLTPKMWQEWTKDEASLRPESFEDIEKLYERGVQEYLSVRLWRDYLDFVEENDKSVSQCSPSGLTKMRNLFERAITAGGLHVTDGSKLWEAYREYEMAILTIIDDDDEEKAKQVQRIRVLFHRQLSVPLVDMESILAEYKSWEAEQGNANDPTSNFDGVPSNVVAAYKKATEMYNVRKQYEDQLSNADASDDDKLEEFLKYIKFEESSGDPARVQVLYERAVAELPVSTDLWMGYTSYLDKTLKVPAVLKSVYQRATRNCTWISELWVRYLLSLERIRASEEELRHVFEQALQCSFPSIKEYLEIYLTRVDSLRRRMADGLDFQLIRQTFMDATEFLSPQMGTEDLLLLHAYWAKLERTLGNDLAAARGVWENTLKKSGSVLEVWQHYIAMEIETEHIHEARSLYKRCYTKRFSGSGSEEICHAWIRFERECGTLEDYDLAVKKVNPRLKELMMFKAQQEVKVDTHVVPKETTGSDFSQKRKSSKIPTKQQPPAKKKKDNPPKSAVLSDDHGSKEQISTGHVKTGEVSGEKTQASMEVNLVDGSRRENTASKESKSNFYSDKCTAYMSNIDLTANEEHIRRFFSDIGGVTAIRLLRDKFTKKSRGIAYVDFSDNEHLEAAIRKNKHKLLAKKVSVARSDPSKGKKNREAGSFSKDQATSGDRGETAEFANRPDKEIPKDKPTITGKNTFAAPRSVVKPLGWTQKDEKSDVGAEELKSNEEFRNLLLKK*
BIND.CM020528.1G1505.1	cellular organisms	1774	55.98	1185	61.77	395	CM020528.1	7546655	7549495	-	rna-gnl|WGS:POTR|OsKitaake08g070500.1	cellular organisms	2206	51.41	1185	61.77	395	2840	1183	395	identical	same	MKQYYKAALLRYWVVVPFLLWLVATEEQLAAGAVAGAAAESSSTWGGQGQLQLPLWVRPGDRRLLGMSVAGMAVDAVVAADGTGQYTTIKQAVKAAEADTSGRRYTIHVKAGKYVEDVEIWRPNITMIGDGIGRTIISGMKSKNKNRGTACTGTLNVQKDGFIARELTVENTAGPQAMQAAAVVVKSDRAVFFRCEITGYQDTLLADVYRQFYRECVISGTIDFVWGEATAVFQMCHLLVRRPLEGSHNTITAQGRNHSEPVVARSGFVFQECNVSTKEDLRGVDTYLGRPWHPDSRVIFMSSYLDGNVVNPKGWVAWRINNATDERSTASTVYYAEYNNTGAGANVTQRVNWHGFHLLAPHEVRNFTVDSFIDGGSWLPETNVPYHLDLDLGL*	MKQYYKAALLRYWVVVPFLLWLVATEEQLAAGAVAGAAAESSSTWGGQGQLQLPLWVRPGDRRLLGMSVAGMAVDAVVAADGTGQYTTIKQAVKAAEADTSGRRYTIHVKAGKYVEDVEIWRPNITMIGDGIGRTIISGMKSKNKNRGTACTGTLNVQKDGFIARELTVENTAGPQAMQAAAVVVKSDRAVFFRCEITGYQDTLLADVYRQFYRECVISGTIDFVWGEATAVFQMCHLLVRRPLEGSHNTITAQGRNHSEPVVARSGFVFQECNVSTKEDLRGVDTYLGRPWHPDSRVIFMSSYLDGNVVNPKGWVAWRINNATDERSTASTVYYAEYNNTGAGANVTQRVNWHGFHLLAPHEVRNFTVDSFIDGGSWLPETNVPYHLDLDLGL*
BIND.CM020528.1G1505.1	cellular organisms	1774	55.98	1185	61.77	395	CM020528.1	7546655	7549495	-	rna-gnl|WGS:POTR|OsKitaake08g070500.2	cellular organisms	2146	51.35	1125	62.22	375	2840	1122	395	homologous	same	MKQYYKAALLRYWVVVPFLLWLVATEEQLAAGAVAGAAAESSSTWGGQGQLQLPLWVRPGDRRLLGMSVAGMAVDAVVAADGTGQYTTIKQAVKAAEADTSGRRYTIHVKAGKYVEDVEIWRPNITMIGDGIGRTIISGMKSKNKNRGTACTGTLNVQKDGFIARELTVENTAGPQAMQAAAVVVKSDRAVFFRCEITGYQDTLLADVYRQFYRECVISGTIDFVWGEATAVFQMCHLLVRRPLEGSHNTITAQGRNHSEPVVARSGFVFQECNVSTKEDLRGVDTYLGRPWHPDSRVIFMSSYLDGNVVNPKGWVAWRINNATDERSTASTVYYAEYNNTGAGANVTQRVNWHGFHLLAPHEVRNFTVDSFIDGGSWLPETNVPYHLDLDLGL*	MKQYYKAALLRYWVVVPFLLWLVATEEQLAAGAVAGAAAESSSTWGGQGQLQLPLWVRPGDRRLLGMSVAGMAVDAVVAADGTGQYTTIKQAVKAAEADTSGRRYTIHVKAGKYVEDVEIWRPNITMIGDGIGRTIISGMKSKNKNRGTACTGTLNVQKDGFIARELTVENTAGPQAMQAAAVVVKSDRAVFFRECVISGTIDFVWGEATAVFQMCHLLVRRPLEGSHNTITAQGRNHSEPVVARSGFVFQECNVSTKEDLRGVDTYLGRPWHPDSRVIFMSSYLDGNVVNPKGWVAWRINNATDERSTASTVYYAEYNNTGAGANVTQRVNWHGFHLLAPHEVRNFTVDSFIDGGSWLPETNVPYHLDLDLGL*
BIND.CM020528.1G1506.1	Streptophytina	2572	44.17	1875	45.23	625	CM020528.1	7560135	7569154	-	rna-gnl|WGS:POTR|OsKitaake08g070600.2	Streptophytina	2471	43.5	1875	45.23	625	3143	1871	625	identical	same	MDPGKHNGMSLKDRRELVYEVSQWPQGASEILQCWTRRDLLELICAELGKERKYTNVPKSKMIAYLLKLVLRKNGQPKDDNANASILGQNNKDDTEKKENEEQPHHFSRSAKSDSSMCREAQAGSTAVCRNVACQATLNSGDAYCKRCSCCICHKYDENKDPSLWLVCSSDTPYSGYSCGTSCHLKCALKNKKAGIFKNGCNKKSDGSFYCVWCGKMNWLMRNLRKQLAIARESRRVDVLCERLSLTHKMVKGSERYRELANIINSAVKILEKEVGCALDQVSAITGRGIVNRLCCGADVQKLCSCALEMVDSTLSSTLDFETNNNLEAPGPQPQVFFVEITPFSVLVVLKYQDNIAEEIDGCKVWHRSANMANYPAEPTCHVLRPNTRSLFSGLSPSTEYFFKVLPFGCSQGYGEWEVKCSTRSLNHGSSQCSTQNSESMSIKEDLEQHQKNELNLKNKQWWGIQYDSPSANSNENDVCPDLHPKRAKLAKLDGASDNDESQLLPTSEVLPFMSSNSSLSEVPSKPDWVSSTPDSACKNHVERQYEYSVKVIRWLEHEGHMDKDFRVKFLTWFSLKASAQERRIVNAFVDALVSDPASLVAQLIDSFMEVVCSKEKPAQPNGF*	MDPGKHNGMSLKDRRELVYEVSQWPQGASEILQCWTRRDLLELICAELGKERKYTNVPKSKMIAYLLKLVLRKNGQPKDDNANASILGQNNKDDTEKKENEEQPHHFSRSAKSDSSMCREAQAGSTAVCRNVACQATLNSGDAYCKRCSCCICHKYDENKDPSLWLVCSSDTPYSGYSCGTSCHLKCALKNKKAGIFKNGCNKKSDGSFYCVWCGKMNWLMRNLRKQLAIARESRRVDVLCERLSLTHKMVKGSERYRELANIINSAVKILEKEVGCALDQVSAITGRGIVNRLCCGADVQKLCSCALEMVDSTLSSTLDFETNNNLEAPGPQPQVFFVEITPFSVLVVLKYQDNIAEEIDGCKVWHRSANMANYPAEPTCHVLRPNTRSLFSGLSPSTEYFFKVLPFGCSQGYGEWEVKCSTRSLNHGSSQCSTQNSESMSIKEDLEQHQKNELNLKNKQWWGIQYDSPSANSNENDVCPDLHPKRAKLAKLDGASDNDESQLLPTSEVLPFMSSNSSLSEVPSKPDWVSSTPDSACKNHVERQYEYSVKVIRWLEHEGHMDKDFRVKFLTWFSLKASAQERRIVNAFVDALVSDPASLVAQLIDSFMEVVCSKEKPAQPNGF*
BIND.CM020528.1G1506.1	Streptophytina	2572	44.17	1875	45.23	625	CM020528.1	7560135	7569154	-	rna-gnl|WGS:POTR|OsKitaake08g070600.1	Streptophytina	2581	43.47	1893	45.38	631	3095	1864	623	homologous	same	MDPGKHNGMSLKDRRELVYEVSQWPQGASEILQCWTRRDLLELICAELGKERKYTNVPKSKMIAYLLKLVLRKNGQPKDDNANASILGQNNKDDTEKKENEEQPHHFSRSAKSDSSMCREAQAGSTAVCRNVACQATLNSGDAYCKRCSCCICHKYDENKDPSLWLVCSSDTPYSGYSCGTSCHLKCALKNKKAGIFKNGCNKKSDGSFYCVWCGKMNWLMRNLRKQLAIARESRRVDVLCERLSLTHKMVKGSERYRELANIINSAVKILEKEVGCALDQVSAITGRGIVNRLCCGADVQKLCSCALEMVDSTLSSTLDFETNNNLEAPGPQPQVFFVEITPFSVLVVLKYQDNIAEEIDGCKVWHRSANMANYPAEPTCHVLRPNTRSLFSGLSPSTEYFFKVLPFGCSQGYGEWEVKCSTRSLNHGSSQCSTQNSESMSIKEDLEQHQKNELNLKNKQWWGIQYDSPSANSNENDVCPDLHPKRAKLAKLDGASDNDESQLLPTSEVLPFMSSNSSLSEVPSKPDWVSSTPDSACKNHVERQYEYSVKVIRWLEHEGHMDKDFRVKFLTWFSLKASAQERRIVNAFVDALVSDPASLVAQLIDSFMEVVCSKEKPAQPNGF*	MDPGKHNGMSLKDRRELVYEVSQWPQGASEILQCWTRRDLLELICAELGKERKYTNVPKSKMIAYLLKLVLRKNGQPKDDNANASILGQNNKDDTEKKENEEQPHHFSRSAKSDSSMCREAQAGSTAVCRNVACQATLNSGDAYCKRCSCCICHKYDENKDPSLWLVCSSDTPYSGYSCGTSCHLKCALKNKKAGIFKNGCNKKSDGSFYCVWCGKMNWLMRNLRKQLAIARESRRVDVLCERLSLTHKMVKGSERYRELANIINSAVKILEKEVGCALDQVSAITGRGIVNRLCCGADVQKLCSCALEMVDSTLSSTLDFETNNNLEAPGPQPQVFFVEITPFSVLVVLKYQDNIAEEIDGCKVWHRSANMANYPAEPTCHVLRPNTRSLFSGLSPSTEYFFKVLPFGCSQGYGEWEVKCSTRSLNHGSSQCSTQNSESMSIKEDLEQHQKNELNLKNKQWWGIQYDSPSANSNENDVCPDLHPKRAKLAKLDGASDNDESQLLPTSEVLPFMSSNSSLSEVPSKPDWVSSTPDSACKNHVERQYEYSVKVIRWLEHEGHMDKDFRVKFLTWFSLKASAQERRIVNAFVDALVSDPASLVAQLIDSFMEVVCSKEKPAQPNGGCCNLWH*
BIND.CM020528.1G1506.1	Streptophytina	2572	44.17	1875	45.23	625	CM020528.1	7560135	7569154	-	rna-gnl|WGS:POTR|OsKitaake08g070650.1	Oryza	354	63.56	354	63.56	118	183				same	MDPGKHNGMSLKDRRELVYEVSQWPQGASEILQCWTRRDLLELICAELGKERKYTNVPKSKMIAYLLKLVLRKNGQPKDDNANASILGQNNKDDTEKKENEEQPHHFSRSAKSDSSMCREAQAGSTAVCRNVACQATLNSGDAYCKRCSCCICHKYDENKDPSLWLVCSSDTPYSGYSCGTSCHLKCALKNKKAGIFKNGCNKKSDGSFYCVWCGKMNWLMRNLRKQLAIARESRRVDVLCERLSLTHKMVKGSERYRELANIINSAVKILEKEVGCALDQVSAITGRGIVNRLCCGADVQKLCSCALEMVDSTLSSTLDFETNNNLEAPGPQPQVFFVEITPFSVLVVLKYQDNIAEEIDGCKVWHRSANMANYPAEPTCHVLRPNTRSLFSGLSPSTEYFFKVLPFGCSQGYGEWEVKCSTRSLNHGSSQCSTQNSESMSIKEDLEQHQKNELNLKNKQWWGIQYDSPSANSNENDVCPDLHPKRAKLAKLDGASDNDESQLLPTSEVLPFMSSNSSLSEVPSKPDWVSSTPDSACKNHVERQYEYSVKVIRWLEHEGHMDKDFRVKFLTWFSLKASAQERRIVNAFVDALVSDPASLVAQLIDSFMEVVCSKEKPAQPNGF*	MTQKRSVGPWASEVICGPILLPWAEANPPDATRAAPFRHTILVRFVRLLLLLRRCRPRLASPASRRSRQRRRQPAGVCCVLRILARRELGSSKVGCFLLECREEHRGILQFRMRPIC*
BIND.CM020528.1G151.1	cellular organisms	3024	59.03	822	49.03	274	CM020528.1	718195	725542	+	rna-gnl|WGS:POTR|OsKitaake08g010300.1	cellular organisms	1256	48.09	822	49.03	274	4624	814	274	identical	same	MSPAADSAASKRQAELLKQEGNAFFKKDRISAAIDAYTGAIALCPKVAVYWTNRALCYKRRNEWVRAEEDCRTAIQLDSHSVKAHYMLGLALLNKDELAEGIKELEKSLELGRGAHPASYMVEEIWQELSKAKYIEWENLSSERVRQLHKLKEACKEALRNYNSLDNPPAYVPEEQLNELEEVFRNARKSDIPTEVPDHLCCKITLDIFRDPVITPSGITYERAVILDHLHRVGKFDPVTRETLEPHQLVPNLAIKEAVHAFLSEHGWAYRMR*	MSPAADSAASKRQAELLKQEGNAFFKKDRISAAIDAYTGAIALCPKVAVYWTNRALCYKRRNEWVRAEEDCRTAIQLDSHSVKAHYMLGLALLNKDELAEGIKELEKSLELGRGAHPASYMVEEIWQELSKAKYIEWENLSSERVRQLHKLKEACKEALRNYNSLDNPPAYVPEEQLNELEEVFRNARKSDIPTEVPDHLCCKITLDIFRDPVITPSGITYERAVILDHLHRVGKFDPVTRETLEPHQLVPNLAIKEAVHAFLSEHGWAYRMR*
BIND.CM020528.1G151.1	cellular organisms	3024	59.03	822	49.03	274	CM020528.1	718195	725542	+	rna-gnl|WGS:POTR|OsKitaake08g010300.2	cellular organisms	1373	47.27	507	49.7	169	4576	450	152	homologous	same	MSPAADSAASKRQAELLKQEGNAFFKKDRISAAIDAYTGAIALCPKVAVYWTNRALCYKRRNEWVRAEEDCRTAIQLDSHSVKAHYMLGLALLNKDELAEGIKELEKSLELGRGAHPASYMVEEIWQELSKAKYIEWENLSSERVRQLHKLKEACKEALRNYNSLDNPPAYVPEEQLNELEEVFRNARKSDIPTEVPDHLCCKITLDIFRDPVITPSGITYERAVILDHLHRVGKFDPVTRETLEPHQLVPNLAIKEAVHAFLSEHGWAYRMR*	MSPAADSAASKRQAELLKQEGNAFFKKDRISAAIDAYTGAIALCPKVAVYWTNRALCYKRRNEWVRAEEDCRTAIQLDSHSVKAHYMLGLALLNKDELAEGIKELEKSLELGRGAHPASYMVEEIWQELSKAKYIEWENLSSERVRQLHKLKFVKTFSIHYSINMTEI*
BIND.CM020528.1G151.1	cellular organisms	3024	59.03	822	49.03	274	CM020528.1	718195	725542	+	rna-gnl|WGS:POTR|OsKitaake08g010300.3	cellular organisms	1278	48.2	639	50.08	213	4566	579	196	homologous	same	MSPAADSAASKRQAELLKQEGNAFFKKDRISAAIDAYTGAIALCPKVAVYWTNRALCYKRRNEWVRAEEDCRTAIQLDSHSVKAHYMLGLALLNKDELAEGIKELEKSLELGRGAHPASYMVEEIWQELSKAKYIEWENLSSERVRQLHKLKEACKEALRNYNSLDNPPAYVPEEQLNELEEVFRNARKSDIPTEVPDHLCCKITLDIFRDPVITPSGITYERAVILDHLHRVGKFDPVTRETLEPHQLVPNLAIKEAVHAFLSEHGWAYRMR*	MSPAADSAASKRQAELLKQEGNAFFKKDRISAAIDAYTGAIALCPKVAVYWTNRALCYKRRNEWVRAEEDCRTAIQLDSHSVKAHYMLGLALLNKDELAEGIKELEKSLELGRGAHPASYMVEEIWQELSKAKYIEWENLSSERVRQLHKLKEACKEALRNYNSLDNPPAYVPEEQLNELEEVFRNARKSDIPTEVQPAFDTAYFRALTGLI*
BIND.CM020528.1G1516.1	Oryzinae	1053	46.63	681	54.33	227	CM020528.1	7631731	7632971	+	rna-gnl|WGS:POTR|OsKitaake08g070700.1	Oryzinae	1041	47.07	681	54.33	227	1216	679	227	identical	same	MSRSSMAAVFLVVLIAINVVCLSPQGATAAPEGELHKLNLELPPPLPPGKEPSTEAYRFTQQVCDFGTSTFTEQMIGARCYDVLIPYGESFKGNQVKATQVATIILVTKIQALTSEAYAIRDMGIRDENINNCGSFFAIGETFSDTTNSTLYALERLTAAGEGKRSKEDLETVHKWTKNLETQYDETASKCKLGDLFKYGDKKVPTVWVIDLLTTTAIRLLNAIKP*	MSRSSMAAVFLVVLIAINVVCLSPQGATAAPEGELHKLNLELPPPLPPGKEPSTEAYRFTQQVCDFGTSTFTEQMIGARCYDVLIPYGESFKGNQVKATQVATIILVTKIQALTSEAYAIRDMGIRDENINNCGSFFAIGETFSDTTNSTLYALERLTAAGEGKRSKEDLETVHKWTKNLETQYDETASKCKLGDLFKYGDKKVPTVWVIDLLTTTAIRLLNAIKP*
BIND.CM020528.1G152.1	Embryophyta	1260	71.67	1260	71.67	420	CM020528.1	723504	724763	-	rna-gnl|WGS:POTR|OsKitaake08g010400.1	Embryophyta	1260	71.67	1260	71.67	420	1259	1259	420	identical	same	MDPYCDGKSKKSPAMGRRRRYFRCGTTMLTMLLFVVTNSASVLLSSGAGAFLLRRYKPATARLWAWDDSAALLDDLNATQSALADTHAQLADLHARLGTANSLLETLLAAMAAERRDGGTPWARELSGELELAVAPHRNVTGKATVFPALGHACARFQDDLEAYMRYTPGGECPSDEQLARRLMLNGCDPLPRRRCRPRSPAGYVQPSPLTKSLWAIPPDTTVVWDAYRCKNYSCLVRGGGGGEFDLLGREKRRWMRDDGALAYSIDSVLAARPNGTVRIGLDIGGVSGTFAARMRERGVAVATTAMNSGGPSGSLIASRGLVPVHVGPAHRLPFFDGTLDIVHWTSPEHVAGVMLEFALFDIYRVLRPGGLLWLDHFVFPGEQLNATFAPMVDRVGFRRLRWNTGKKLVSALLEKPMT*	MDPYCDGKSKKSPAMGRRRRYFRCGTTMLTMLLFVVTNSASVLLSSGAGAFLLRRYKPATARLWAWDDSAALLDDLNATQSALADTHAQLADLHARLGTANSLLETLLAAMAAERRDGGTPWARELSGELELAVAPHRNVTGKATVFPALGHACARFQDDLEAYMRYTPGGECPSDEQLARRLMLNGCDPLPRRRCRPRSPAGYVQPSPLTKSLWAIPPDTTVVWDAYRCKNYSCLVRGGGGGEFDLLGREKRRWMRDDGALAYSIDSVLAARPNGTVRIGLDIGGVSGTFAARMRERGVAVATTAMNSGGPSGSLIASRGLVPVHVGPAHRLPFFDGTLDIVHWTSPEHVAGVMLEFALFDIYRVLRPGGLLWLDHFVFPGEQLNATFAPMVDRVGFRRLRWNTGKKLVSALLEKPMT*
BIND.CM020528.1G1526.1	Oryza	1377	49.96	435	41.15	145	CM020528.1	7677685	7679553	+	rna-gnl|WGS:POTR|OsKitaake08g070900.1	Oryza	1002	39.82	435	41.15	145	1110	434	145	identical	same	MKNDGNSTTDLSTQSGFFVYANALRCSRKGASDAVGDRGDDPGGQRRQSMPLLLPATKTKIGDLLIDVSNFPSIRYQLHSFMDKKSNRLFSGLQKFTEKCSVHFLKTYAIDHYVLMLNDVFSDWLESWSCLFPSFQASCWFRAM*	MKNDGNSTTDLSTQSGFFVYANALRCSRKGASDAVGDRGDDPGGQRRQSMPLLLPATKTKIGDLLIDVSNFPSIRYQLHSFMDKKSNRLFSGLQKFTEKCSVHFLKTYAIDHYVLMLNDVFSDWLESWSCLFPSFQASCWFRAM*
BIND.CM020528.1G1533.1	Eukaryota	5291	44.51	3942	47.39	1314	CM020528.1	7709799	7732670	+	rna-gnl|WGS:POTR|OsKitaake08g071000.4	Eukaryota	4561	46.63	3939	47.37	1313	22144	3907	1294	homologous	same	MAGGGGGGGSPSPVAASAAPVQVRCAGCRGVLAVAPGMTEFICPKCRMAQRLPPELMPPSPPKASPTPPPQPQPHPQLQPPPPPAPLPPPSRRSAPRAQGVDPTKIQLPCARCKAILNVPHGLARFRCPQCDVDLAVDLSKLRNFLATAGPGFAPPLPLPPPPPPPMPPIPLPHMPFLPMMPHVPVPMPPMASPAELPEEINEVAVDVEREEDEGGTVGETFMDYRPPKLSLGLPHPDPVVETSSLSAVQPPEPTYDLTIMDELDETKVLSCLQIETIVYASQRHLYHLPTGARAGFFIGDGAGVGKGRTIAGLIWENWKQGRHKALWISIGSDLKYDARRDLDDVGAKYVEVHALNKLPYSKIDSKAVGITTGVIFVTYSSLIASSEKGRSRLQQLIEWCGSEFDGLLVFDECHKAKNLIPEAGSQPTRTGKAVLEIQEMLPEARVVYCSATGASEPRNLGYMVRLGLWGDGTSFQNFQKFLGALEKGGVGALELVAMDMKARGMYVCRTLSYKGAAFATVEAPLEERMMNMYRKAAEFWAELRVELLSAIEYYAEDKGNSSQIWRLYWASHQRFFRHMCMSAKVPAVVRLVKEALAEEKCVVIGLQSTGEARTEEAISKYGVEMEDFVSGPRELLLKLVDDNYPLPPKPDCFQQVGDEKVAEVQRKRHYGPDVCFKGQARKLAKMEDESDDGTDEYSLPESDHESTESEEEFNMCQICNTEEEKTMLLHCTGCAAHVHPGCLIPPWTGMLADDWSCYSCKEKVESYFKERDAYITELSKRYDTAVERKSNILQIIRSLDLPNNPLDDIIDQLGGPYNVAEITGRRGMLVRASDGKGVVYQTRNKKEVALDMINIHEKQQFMDGEKLVAIISEAGSAGVSLHADRRAKNQRRRVHITLELPWSADRAIQQFGRTHRSNQNSAPEYRLLFTNLGGEKRFASIVAKRLESLGALTQGDRRAGPSLSAFNYDSTYGKKALMMMYRGILEQDGLPVLPSGCSEDQASLQGFITKAKAALVSVGIIRDALMCNGKNGGKLTGRIFDSDLHDIGRFLNRILGLAPDIQNRLFDLFTSILDIVIQNARSEGQLDSGIVDIKAKSVKMKESPKTVHVDSLSGASTVLFTFTIDRGFTWESANAILEERQKDGAGYSDVGFYESRREWMGRRHYMLAFEGSTEGMYRVIRPAVGEALREMPLVELKSKYRKVSSIDKIGNGWQEEYDASSKQCMHGPKCKLGSYCTVGRRLQEINILGGLILPVWGIVEKALAKQVRQIHKRIRVARLETNDNERIVGLMIPNSAVESVLEGLQWVQDIDD*	MAGGGGGGGSPSPVAASAAPVQVRCAGCRGVLAVAPGMTEFICPKCRMAQRLPPELMPPSPPKASPTPPPQPQPHPQLQPPPPPAPLPPPSRRSAPRAQGVDPTKIQLPCARCKAILNVPHGLARFRCPQCDVDLAVDLSKLRNFLATAGPGFAPPLPLPPPPPPPMPPIPLPHMPFLPMMPHVPVPMPPMASPAELPEEINEVAVDVEREEDEGGTVGETFMDYRPPKLSLGLPHPDPVVETSSLSAVQPPEPTYDLTIMDELDETKVLSCLQIETIVYASQRHLYHLPTGARAGFFIGDGAGVGKGRTIAGLIWENWKQGRHKALWISIGSDLKYDARRDLDDVGAKYVEVHALNKLPYSKIDSKAVGITTGVIFVTYSSLIASSEKGRSRLQQLIEWCGSEFDGLLVFDECHKAKNLIPEAGSQPTRTGKAVLEIQEMLPEARVVYCSATGASEPRNLGYMVRLGLWGDGTSFQNFQKFLGALEKGGVGALELVAMDMKARGMYVCRTLSYKGAAFATVEAPLEERMMNMYRKAAEFWAELRVELLSAIEYYAEDKGNSSQIWRLYWASHQRFFRHMCMSAKVPAVVRLVKEALAEEKCVVIGLQSTGEARTEEAISKYGVEMEDFVSGPRELLLKLVDDNYPLPPKPDCFQQVGDEKVAEVQRKRHYGPDVCFKGQARKLAKMEDESDDGTDEYSLQSDHESTESEEEFNMCQICNTEEEKTMLLHCTGCAAHVHPGCLIPPWTGMLADDWSCYSCKEKVESYFKERDAYITELSKRYDTAVERKSNILQIIRSLDLPNNPLDDIIDQLGGPYNVAEITGRRGMLVRASDGKGVVYQTRNKKEVALDMINIHEKQQFMDGEKLVAIISEAGSAGVSLHADRRAKNQRRRVHITLELPWSADRAIQQFGRTHRSNQNSAPEYRLLFTNLGGEKRFASIVAKRLESLGALTQGDRRAGPSLSAFNYDSTYGKKALMMMYRGILEQDGLPVLPSGCSEDQASLQGFITKAKAALVSVGIIRDALMCNGKNGGKLTGRIFDSDLHDIGRFLNRILGLAPDIQNRLFDLFTSILDIVIQNARSEGQLDSGIVDIKAKSVKMKESPKTVHVDSLSGASTVLFTFTIDRGFTWESANAILEERQKDGAGYSDVGFYESRREWMGRRHYMLAFEGSTEGMYRVIRPAVGEALREMPLVELKSKYRKVSSIDKIGNGWQEEYDASSKQCMHGPKCKLGSYCTVGRRLQEINILGGLILPVWGIVEKALAKQVRQIHKRIRVARLETNDNERIVGLMIPNSAVESVLEGLQWVQDIDD*
BIND.CM020528.1G1533.1	Eukaryota	5291	44.51	3942	47.39	1314	CM020528.1	7709799	7732670	+	rna-gnl|WGS:POTR|OsKitaake08g071000.2	Eukaryota	4558	46.64	3936	47.38	1312	22144	3904	1294	homologous	same	MAGGGGGGGSPSPVAASAAPVQVRCAGCRGVLAVAPGMTEFICPKCRMAQRLPPELMPPSPPKASPTPPPQPQPHPQLQPPPPPAPLPPPSRRSAPRAQGVDPTKIQLPCARCKAILNVPHGLARFRCPQCDVDLAVDLSKLRNFLATAGPGFAPPLPLPPPPPPPMPPIPLPHMPFLPMMPHVPVPMPPMASPAELPEEINEVAVDVEREEDEGGTVGETFMDYRPPKLSLGLPHPDPVVETSSLSAVQPPEPTYDLTIMDELDETKVLSCLQIETIVYASQRHLYHLPTGARAGFFIGDGAGVGKGRTIAGLIWENWKQGRHKALWISIGSDLKYDARRDLDDVGAKYVEVHALNKLPYSKIDSKAVGITTGVIFVTYSSLIASSEKGRSRLQQLIEWCGSEFDGLLVFDECHKAKNLIPEAGSQPTRTGKAVLEIQEMLPEARVVYCSATGASEPRNLGYMVRLGLWGDGTSFQNFQKFLGALEKGGVGALELVAMDMKARGMYVCRTLSYKGAAFATVEAPLEERMMNMYRKAAEFWAELRVELLSAIEYYAEDKGNSSQIWRLYWASHQRFFRHMCMSAKVPAVVRLVKEALAEEKCVVIGLQSTGEARTEEAISKYGVEMEDFVSGPRELLLKLVDDNYPLPPKPDCFQQVGDEKVAEVQRKRHYGPDVCFKGQARKLAKMEDESDDGTDEYSLPESDHESTESEEEFNMCQICNTEEEKTMLLHCTGCAAHVHPGCLIPPWTGMLADDWSCYSCKEKVESYFKERDAYITELSKRYDTAVERKSNILQIIRSLDLPNNPLDDIIDQLGGPYNVAEITGRRGMLVRASDGKGVVYQTRNKKEVALDMINIHEKQQFMDGEKLVAIISEAGSAGVSLHADRRAKNQRRRVHITLELPWSADRAIQQFGRTHRSNQNSAPEYRLLFTNLGGEKRFASIVAKRLESLGALTQGDRRAGPSLSAFNYDSTYGKKALMMMYRGILEQDGLPVLPSGCSEDQASLQGFITKAKAALVSVGIIRDALMCNGKNGGKLTGRIFDSDLHDIGRFLNRILGLAPDIQNRLFDLFTSILDIVIQNARSEGQLDSGIVDIKAKSVKMKESPKTVHVDSLSGASTVLFTFTIDRGFTWESANAILEERQKDGAGYSDVGFYESRREWMGRRHYMLAFEGSTEGMYRVIRPAVGEALREMPLVELKSKYRKVSSIDKIGNGWQEEYDASSKQCMHGPKCKLGSYCTVGRRLQEINILGGLILPVWGIVEKALAKQVRQIHKRIRVARLETNDNERIVGLMIPNSAVESVLEGLQWVQDIDD*	MAGGGGGGGSPSPVAASAAPVQVRCAGCRGVLAVAPGMTEFICPKCRMAQRLPPELMPPSPPKASPTPPPQPQPHPQLQPPPPPAPLPPPSRRSAPRAQGVDPTKIQLPCARCKAILNVPHGLARFRCPQCDVDLAVDLSKLRNFLATAGPGFAPPLPLPPPPPPPMPPIPLPHMPFLPMMPHVPVPMPPMASPAELPEEINEVAVDVEREEDEGGTVGETFMDYRPPKLSLGLPHPDPVVETSSLSAVQPPEPTYDLTIMDELDETKVLSCLQIETIVYASQRHLYHLPTGARAGFFIGDGAGVGKGRTIAGLIWENWKQGRHKALWISIGSDLKYDARRDLDDVGAKYVEVHALNKLPYSKIDSKAVGITTGVIFVTYSSLIASSEKGRSRLQQLIEWCGSEFDGLLVFDECHKAKNLIPEAGSQPTRTGKAVLEIQEMLPEARVVYCSATGASEPRNLGYMVRLGLWGDGTSFQNFQKFLGALEKGGVGALELVAMDMKARGMYVCRTLSYKGAAFATVEAPLEERMMNMYRKAAEFWAELRVELLSAIEYYAEDKGNSSQIWRLYWASHQRFFRHMCMSAKVPAVVRLVKEALAEEKCVVIGLQSTGEARTEEAISKYGVEMEDFVSGPRELLLKLVDDNYPLPPKPDCFQQGDEKVAEVQRKRHYGPDVCFKGQARKLAKMEDESDDGTDEYSLQSDHESTESEEEFNMCQICNTEEEKTMLLHCTGCAAHVHPGCLIPPWTGMLADDWSCYSCKEKVESYFKERDAYITELSKRYDTAVERKSNILQIIRSLDLPNNPLDDIIDQLGGPYNVAEITGRRGMLVRASDGKGVVYQTRNKKEVALDMINIHEKQQFMDGEKLVAIISEAGSAGVSLHADRRAKNQRRRVHITLELPWSADRAIQQFGRTHRSNQNSAPEYRLLFTNLGGEKRFASIVAKRLESLGALTQGDRRAGPSLSAFNYDSTYGKKALMMMYRGILEQDGLPVLPSGCSEDQASLQGFITKAKAALVSVGIIRDALMCNGKNGGKLTGRIFDSDLHDIGRFLNRILGLAPDIQNRLFDLFTSILDIVIQNARSEGQLDSGIVDIKAKSVKMKESPKTVHVDSLSGASTVLFTFTIDRGFTWESANAILEERQKDGAGYSDVGFYESRREWMGRRHYMLAFEGSTEGMYRVIRPAVGEALREMPLVELKSKYRKVSSIDKIGNGWQEEYDASSKQCMHGPKCKLGSYCTVGRRLQEINILGGLILPVWGIVEKALAKQVRQIHKRIRVARLETNDNERIVGLMIPNSAVESVLEGLQWVQDIDD*
BIND.CM020528.1G1533.1	Eukaryota	5291	44.51	3942	47.39	1314	CM020528.1	7709799	7732670	+	rna-gnl|WGS:POTR|OsKitaake08g071000.1	Eukaryota	4564	46.65	3942	47.39	1314	22144	3910	1294	identical	same	MAGGGGGGGSPSPVAASAAPVQVRCAGCRGVLAVAPGMTEFICPKCRMAQRLPPELMPPSPPKASPTPPPQPQPHPQLQPPPPPAPLPPPSRRSAPRAQGVDPTKIQLPCARCKAILNVPHGLARFRCPQCDVDLAVDLSKLRNFLATAGPGFAPPLPLPPPPPPPMPPIPLPHMPFLPMMPHVPVPMPPMASPAELPEEINEVAVDVEREEDEGGTVGETFMDYRPPKLSLGLPHPDPVVETSSLSAVQPPEPTYDLTIMDELDETKVLSCLQIETIVYASQRHLYHLPTGARAGFFIGDGAGVGKGRTIAGLIWENWKQGRHKALWISIGSDLKYDARRDLDDVGAKYVEVHALNKLPYSKIDSKAVGITTGVIFVTYSSLIASSEKGRSRLQQLIEWCGSEFDGLLVFDECHKAKNLIPEAGSQPTRTGKAVLEIQEMLPEARVVYCSATGASEPRNLGYMVRLGLWGDGTSFQNFQKFLGALEKGGVGALELVAMDMKARGMYVCRTLSYKGAAFATVEAPLEERMMNMYRKAAEFWAELRVELLSAIEYYAEDKGNSSQIWRLYWASHQRFFRHMCMSAKVPAVVRLVKEALAEEKCVVIGLQSTGEARTEEAISKYGVEMEDFVSGPRELLLKLVDDNYPLPPKPDCFQQVGDEKVAEVQRKRHYGPDVCFKGQARKLAKMEDESDDGTDEYSLPESDHESTESEEEFNMCQICNTEEEKTMLLHCTGCAAHVHPGCLIPPWTGMLADDWSCYSCKEKVESYFKERDAYITELSKRYDTAVERKSNILQIIRSLDLPNNPLDDIIDQLGGPYNVAEITGRRGMLVRASDGKGVVYQTRNKKEVALDMINIHEKQQFMDGEKLVAIISEAGSAGVSLHADRRAKNQRRRVHITLELPWSADRAIQQFGRTHRSNQNSAPEYRLLFTNLGGEKRFASIVAKRLESLGALTQGDRRAGPSLSAFNYDSTYGKKALMMMYRGILEQDGLPVLPSGCSEDQASLQGFITKAKAALVSVGIIRDALMCNGKNGGKLTGRIFDSDLHDIGRFLNRILGLAPDIQNRLFDLFTSILDIVIQNARSEGQLDSGIVDIKAKSVKMKESPKTVHVDSLSGASTVLFTFTIDRGFTWESANAILEERQKDGAGYSDVGFYESRREWMGRRHYMLAFEGSTEGMYRVIRPAVGEALREMPLVELKSKYRKVSSIDKIGNGWQEEYDASSKQCMHGPKCKLGSYCTVGRRLQEINILGGLILPVWGIVEKALAKQVRQIHKRIRVARLETNDNERIVGLMIPNSAVESVLEGLQWVQDIDD*	MAGGGGGGGSPSPVAASAAPVQVRCAGCRGVLAVAPGMTEFICPKCRMAQRLPPELMPPSPPKASPTPPPQPQPHPQLQPPPPPAPLPPPSRRSAPRAQGVDPTKIQLPCARCKAILNVPHGLARFRCPQCDVDLAVDLSKLRNFLATAGPGFAPPLPLPPPPPPPMPPIPLPHMPFLPMMPHVPVPMPPMASPAELPEEINEVAVDVEREEDEGGTVGETFMDYRPPKLSLGLPHPDPVVETSSLSAVQPPEPTYDLTIMDELDETKVLSCLQIETIVYASQRHLYHLPTGARAGFFIGDGAGVGKGRTIAGLIWENWKQGRHKALWISIGSDLKYDARRDLDDVGAKYVEVHALNKLPYSKIDSKAVGITTGVIFVTYSSLIASSEKGRSRLQQLIEWCGSEFDGLLVFDECHKAKNLIPEAGSQPTRTGKAVLEIQEMLPEARVVYCSATGASEPRNLGYMVRLGLWGDGTSFQNFQKFLGALEKGGVGALELVAMDMKARGMYVCRTLSYKGAAFATVEAPLEERMMNMYRKAAEFWAELRVELLSAIEYYAEDKGNSSQIWRLYWASHQRFFRHMCMSAKVPAVVRLVKEALAEEKCVVIGLQSTGEARTEEAISKYGVEMEDFVSGPRELLLKLVDDNYPLPPKPDCFQQVGDEKVAEVQRKRHYGPDVCFKGQARKLAKMEDESDDGTDEYSLPESDHESTESEEEFNMCQICNTEEEKTMLLHCTGCAAHVHPGCLIPPWTGMLADDWSCYSCKEKVESYFKERDAYITELSKRYDTAVERKSNILQIIRSLDLPNNPLDDIIDQLGGPYNVAEITGRRGMLVRASDGKGVVYQTRNKKEVALDMINIHEKQQFMDGEKLVAIISEAGSAGVSLHADRRAKNQRRRVHITLELPWSADRAIQQFGRTHRSNQNSAPEYRLLFTNLGGEKRFASIVAKRLESLGALTQGDRRAGPSLSAFNYDSTYGKKALMMMYRGILEQDGLPVLPSGCSEDQASLQGFITKAKAALVSVGIIRDALMCNGKNGGKLTGRIFDSDLHDIGRFLNRILGLAPDIQNRLFDLFTSILDIVIQNARSEGQLDSGIVDIKAKSVKMKESPKTVHVDSLSGASTVLFTFTIDRGFTWESANAILEERQKDGAGYSDVGFYESRREWMGRRHYMLAFEGSTEGMYRVIRPAVGEALREMPLVELKSKYRKVSSIDKIGNGWQEEYDASSKQCMHGPKCKLGSYCTVGRRLQEINILGGLILPVWGIVEKALAKQVRQIHKRIRVARLETNDNERIVGLMIPNSAVESVLEGLQWVQDIDD*
BIND.CM020528.1G1533.1	Eukaryota	5291	44.51	3942	47.39	1314	CM020528.1	7709799	7732670	+	rna-gnl|WGS:POTR|OsKitaake08g071000.3	Eukaryota	4561	46.66	3939	47.4	1313	22144	3907	1294	homologous	same	MAGGGGGGGSPSPVAASAAPVQVRCAGCRGVLAVAPGMTEFICPKCRMAQRLPPELMPPSPPKASPTPPPQPQPHPQLQPPPPPAPLPPPSRRSAPRAQGVDPTKIQLPCARCKAILNVPHGLARFRCPQCDVDLAVDLSKLRNFLATAGPGFAPPLPLPPPPPPPMPPIPLPHMPFLPMMPHVPVPMPPMASPAELPEEINEVAVDVEREEDEGGTVGETFMDYRPPKLSLGLPHPDPVVETSSLSAVQPPEPTYDLTIMDELDETKVLSCLQIETIVYASQRHLYHLPTGARAGFFIGDGAGVGKGRTIAGLIWENWKQGRHKALWISIGSDLKYDARRDLDDVGAKYVEVHALNKLPYSKIDSKAVGITTGVIFVTYSSLIASSEKGRSRLQQLIEWCGSEFDGLLVFDECHKAKNLIPEAGSQPTRTGKAVLEIQEMLPEARVVYCSATGASEPRNLGYMVRLGLWGDGTSFQNFQKFLGALEKGGVGALELVAMDMKARGMYVCRTLSYKGAAFATVEAPLEERMMNMYRKAAEFWAELRVELLSAIEYYAEDKGNSSQIWRLYWASHQRFFRHMCMSAKVPAVVRLVKEALAEEKCVVIGLQSTGEARTEEAISKYGVEMEDFVSGPRELLLKLVDDNYPLPPKPDCFQQVGDEKVAEVQRKRHYGPDVCFKGQARKLAKMEDESDDGTDEYSLPESDHESTESEEEFNMCQICNTEEEKTMLLHCTGCAAHVHPGCLIPPWTGMLADDWSCYSCKEKVESYFKERDAYITELSKRYDTAVERKSNILQIIRSLDLPNNPLDDIIDQLGGPYNVAEITGRRGMLVRASDGKGVVYQTRNKKEVALDMINIHEKQQFMDGEKLVAIISEAGSAGVSLHADRRAKNQRRRVHITLELPWSADRAIQQFGRTHRSNQNSAPEYRLLFTNLGGEKRFASIVAKRLESLGALTQGDRRAGPSLSAFNYDSTYGKKALMMMYRGILEQDGLPVLPSGCSEDQASLQGFITKAKAALVSVGIIRDALMCNGKNGGKLTGRIFDSDLHDIGRFLNRILGLAPDIQNRLFDLFTSILDIVIQNARSEGQLDSGIVDIKAKSVKMKESPKTVHVDSLSGASTVLFTFTIDRGFTWESANAILEERQKDGAGYSDVGFYESRREWMGRRHYMLAFEGSTEGMYRVIRPAVGEALREMPLVELKSKYRKVSSIDKIGNGWQEEYDASSKQCMHGPKCKLGSYCTVGRRLQEINILGGLILPVWGIVEKALAKQVRQIHKRIRVARLETNDNERIVGLMIPNSAVESVLEGLQWVQDIDD*	MAGGGGGGGSPSPVAASAAPVQVRCAGCRGVLAVAPGMTEFICPKCRMAQRLPPELMPPSPPKASPTPPPQPQPHPQLQPPPPPAPLPPPSRRSAPRAQGVDPTKIQLPCARCKAILNVPHGLARFRCPQCDVDLAVDLSKLRNFLATAGPGFAPPLPLPPPPPPPMPPIPLPHMPFLPMMPHVPVPMPPMASPAELPEEINEVAVDVEREEDEGGTVGETFMDYRPPKLSLGLPHPDPVVETSSLSAVQPPEPTYDLTIMDELDETKVLSCLQIETIVYASQRHLYHLPTGARAGFFIGDGAGVGKGRTIAGLIWENWKQGRHKALWISIGSDLKYDARRDLDDVGAKYVEVHALNKLPYSKIDSKAVGITTGVIFVTYSSLIASSEKGRSRLQQLIEWCGSEFDGLLVFDECHKAKNLIPEAGSQPTRTGKAVLEIQEMLPEARVVYCSATGASEPRNLGYMVRLGLWGDGTSFQNFQKFLGALEKGGVGALELVAMDMKARGMYVCRTLSYKGAAFATVEAPLEERMMNMYRKAAEFWAELRVELLSAIEYYAEDKGNSSQIWRLYWASHQRFFRHMCMSAKVPAVVRLVKEALAEEKCVVIGLQSTGEARTEEAISKYGVEMEDFVSGPRELLLKLVDDNYPLPPKPDCFQQGDEKVAEVQRKRHYGPDVCFKGQARKLAKMEDESDDGTDEYSLPESDHESTESEEEFNMCQICNTEEEKTMLLHCTGCAAHVHPGCLIPPWTGMLADDWSCYSCKEKVESYFKERDAYITELSKRYDTAVERKSNILQIIRSLDLPNNPLDDIIDQLGGPYNVAEITGRRGMLVRASDGKGVVYQTRNKKEVALDMINIHEKQQFMDGEKLVAIISEAGSAGVSLHADRRAKNQRRRVHITLELPWSADRAIQQFGRTHRSNQNSAPEYRLLFTNLGGEKRFASIVAKRLESLGALTQGDRRAGPSLSAFNYDSTYGKKALMMMYRGILEQDGLPVLPSGCSEDQASLQGFITKAKAALVSVGIIRDALMCNGKNGGKLTGRIFDSDLHDIGRFLNRILGLAPDIQNRLFDLFTSILDIVIQNARSEGQLDSGIVDIKAKSVKMKESPKTVHVDSLSGASTVLFTFTIDRGFTWESANAILEERQKDGAGYSDVGFYESRREWMGRRHYMLAFEGSTEGMYRVIRPAVGEALREMPLVELKSKYRKVSSIDKIGNGWQEEYDASSKQCMHGPKCKLGSYCTVGRRLQEINILGGLILPVWGIVEKALAKQVRQIHKRIRVARLETNDNERIVGLMIPNSAVESVLEGLQWVQDIDD*
BIND.CM020528.1G1533.2	Eukaryota	5285	44.5	3936	47.38	1312	CM020528.1	7709799	7732670	+	rna-gnl|WGS:POTR|OsKitaake08g071000.1	Eukaryota	4564	46.65	3942	47.39	1314	22144	3904	1294	homologous	same	MAGGGGGGGSPSPVAASAAPVQVRCAGCRGVLAVAPGMTEFICPKCRMAQRLPPELMPPSPPKASPTPPPQPQPHPQLQPPPPPAPLPPPSRRSAPRAQGVDPTKIQLPCARCKAILNVPHGLARFRCPQCDVDLAVDLSKLRNFLATAGPGFAPPLPLPPPPPPPMPPIPLPHMPFLPMMPHVPVPMPPMASPAELPEEINEVAVDVEREEDEGGTVGETFMDYRPPKLSLGLPHPDPVVETSSLSAVQPPEPTYDLTIMDELDETKVLSCLQIETIVYASQRHLYHLPTGARAGFFIGDGAGVGKGRTIAGLIWENWKQGRHKALWISIGSDLKYDARRDLDDVGAKYVEVHALNKLPYSKIDSKAVGITTGVIFVTYSSLIASSEKGRSRLQQLIEWCGSEFDGLLVFDECHKAKNLIPEAGSQPTRTGKAVLEIQEMLPEARVVYCSATGASEPRNLGYMVRLGLWGDGTSFQNFQKFLGALEKGGVGALELVAMDMKARGMYVCRTLSYKGAAFATVEAPLEERMMNMYRKAAEFWAELRVELLSAIEYYAEDKGNSSQIWRLYWASHQRFFRHMCMSAKVPAVVRLVKEALAEEKCVVIGLQSTGEARTEEAISKYGVEMEDFVSGPRELLLKLVDDNYPLPPKPDCFQQGDEKVAEVQRKRHYGPDVCFKGQARKLAKMEDESDDGTDEYSLQSDHESTESEEEFNMCQICNTEEEKTMLLHCTGCAAHVHPGCLIPPWTGMLADDWSCYSCKEKVESYFKERDAYITELSKRYDTAVERKSNILQIIRSLDLPNNPLDDIIDQLGGPYNVAEITGRRGMLVRASDGKGVVYQTRNKKEVALDMINIHEKQQFMDGEKLVAIISEAGSAGVSLHADRRAKNQRRRVHITLELPWSADRAIQQFGRTHRSNQNSAPEYRLLFTNLGGEKRFASIVAKRLESLGALTQGDRRAGPSLSAFNYDSTYGKKALMMMYRGILEQDGLPVLPSGCSEDQASLQGFITKAKAALVSVGIIRDALMCNGKNGGKLTGRIFDSDLHDIGRFLNRILGLAPDIQNRLFDLFTSILDIVIQNARSEGQLDSGIVDIKAKSVKMKESPKTVHVDSLSGASTVLFTFTIDRGFTWESANAILEERQKDGAGYSDVGFYESRREWMGRRHYMLAFEGSTEGMYRVIRPAVGEALREMPLVELKSKYRKVSSIDKIGNGWQEEYDASSKQCMHGPKCKLGSYCTVGRRLQEINILGGLILPVWGIVEKALAKQVRQIHKRIRVARLETNDNERIVGLMIPNSAVESVLEGLQWVQDIDD*	MAGGGGGGGSPSPVAASAAPVQVRCAGCRGVLAVAPGMTEFICPKCRMAQRLPPELMPPSPPKASPTPPPQPQPHPQLQPPPPPAPLPPPSRRSAPRAQGVDPTKIQLPCARCKAILNVPHGLARFRCPQCDVDLAVDLSKLRNFLATAGPGFAPPLPLPPPPPPPMPPIPLPHMPFLPMMPHVPVPMPPMASPAELPEEINEVAVDVEREEDEGGTVGETFMDYRPPKLSLGLPHPDPVVETSSLSAVQPPEPTYDLTIMDELDETKVLSCLQIETIVYASQRHLYHLPTGARAGFFIGDGAGVGKGRTIAGLIWENWKQGRHKALWISIGSDLKYDARRDLDDVGAKYVEVHALNKLPYSKIDSKAVGITTGVIFVTYSSLIASSEKGRSRLQQLIEWCGSEFDGLLVFDECHKAKNLIPEAGSQPTRTGKAVLEIQEMLPEARVVYCSATGASEPRNLGYMVRLGLWGDGTSFQNFQKFLGALEKGGVGALELVAMDMKARGMYVCRTLSYKGAAFATVEAPLEERMMNMYRKAAEFWAELRVELLSAIEYYAEDKGNSSQIWRLYWASHQRFFRHMCMSAKVPAVVRLVKEALAEEKCVVIGLQSTGEARTEEAISKYGVEMEDFVSGPRELLLKLVDDNYPLPPKPDCFQQVGDEKVAEVQRKRHYGPDVCFKGQARKLAKMEDESDDGTDEYSLPESDHESTESEEEFNMCQICNTEEEKTMLLHCTGCAAHVHPGCLIPPWTGMLADDWSCYSCKEKVESYFKERDAYITELSKRYDTAVERKSNILQIIRSLDLPNNPLDDIIDQLGGPYNVAEITGRRGMLVRASDGKGVVYQTRNKKEVALDMINIHEKQQFMDGEKLVAIISEAGSAGVSLHADRRAKNQRRRVHITLELPWSADRAIQQFGRTHRSNQNSAPEYRLLFTNLGGEKRFASIVAKRLESLGALTQGDRRAGPSLSAFNYDSTYGKKALMMMYRGILEQDGLPVLPSGCSEDQASLQGFITKAKAALVSVGIIRDALMCNGKNGGKLTGRIFDSDLHDIGRFLNRILGLAPDIQNRLFDLFTSILDIVIQNARSEGQLDSGIVDIKAKSVKMKESPKTVHVDSLSGASTVLFTFTIDRGFTWESANAILEERQKDGAGYSDVGFYESRREWMGRRHYMLAFEGSTEGMYRVIRPAVGEALREMPLVELKSKYRKVSSIDKIGNGWQEEYDASSKQCMHGPKCKLGSYCTVGRRLQEINILGGLILPVWGIVEKALAKQVRQIHKRIRVARLETNDNERIVGLMIPNSAVESVLEGLQWVQDIDD*
BIND.CM020528.1G1533.2	Eukaryota	5285	44.5	3936	47.38	1312	CM020528.1	7709799	7732670	+	rna-gnl|WGS:POTR|OsKitaake08g071000.4	Eukaryota	4561	46.63	3939	47.37	1313	22144	3904	1293	homologous	same	MAGGGGGGGSPSPVAASAAPVQVRCAGCRGVLAVAPGMTEFICPKCRMAQRLPPELMPPSPPKASPTPPPQPQPHPQLQPPPPPAPLPPPSRRSAPRAQGVDPTKIQLPCARCKAILNVPHGLARFRCPQCDVDLAVDLSKLRNFLATAGPGFAPPLPLPPPPPPPMPPIPLPHMPFLPMMPHVPVPMPPMASPAELPEEINEVAVDVEREEDEGGTVGETFMDYRPPKLSLGLPHPDPVVETSSLSAVQPPEPTYDLTIMDELDETKVLSCLQIETIVYASQRHLYHLPTGARAGFFIGDGAGVGKGRTIAGLIWENWKQGRHKALWISIGSDLKYDARRDLDDVGAKYVEVHALNKLPYSKIDSKAVGITTGVIFVTYSSLIASSEKGRSRLQQLIEWCGSEFDGLLVFDECHKAKNLIPEAGSQPTRTGKAVLEIQEMLPEARVVYCSATGASEPRNLGYMVRLGLWGDGTSFQNFQKFLGALEKGGVGALELVAMDMKARGMYVCRTLSYKGAAFATVEAPLEERMMNMYRKAAEFWAELRVELLSAIEYYAEDKGNSSQIWRLYWASHQRFFRHMCMSAKVPAVVRLVKEALAEEKCVVIGLQSTGEARTEEAISKYGVEMEDFVSGPRELLLKLVDDNYPLPPKPDCFQQGDEKVAEVQRKRHYGPDVCFKGQARKLAKMEDESDDGTDEYSLQSDHESTESEEEFNMCQICNTEEEKTMLLHCTGCAAHVHPGCLIPPWTGMLADDWSCYSCKEKVESYFKERDAYITELSKRYDTAVERKSNILQIIRSLDLPNNPLDDIIDQLGGPYNVAEITGRRGMLVRASDGKGVVYQTRNKKEVALDMINIHEKQQFMDGEKLVAIISEAGSAGVSLHADRRAKNQRRRVHITLELPWSADRAIQQFGRTHRSNQNSAPEYRLLFTNLGGEKRFASIVAKRLESLGALTQGDRRAGPSLSAFNYDSTYGKKALMMMYRGILEQDGLPVLPSGCSEDQASLQGFITKAKAALVSVGIIRDALMCNGKNGGKLTGRIFDSDLHDIGRFLNRILGLAPDIQNRLFDLFTSILDIVIQNARSEGQLDSGIVDIKAKSVKMKESPKTVHVDSLSGASTVLFTFTIDRGFTWESANAILEERQKDGAGYSDVGFYESRREWMGRRHYMLAFEGSTEGMYRVIRPAVGEALREMPLVELKSKYRKVSSIDKIGNGWQEEYDASSKQCMHGPKCKLGSYCTVGRRLQEINILGGLILPVWGIVEKALAKQVRQIHKRIRVARLETNDNERIVGLMIPNSAVESVLEGLQWVQDIDD*	MAGGGGGGGSPSPVAASAAPVQVRCAGCRGVLAVAPGMTEFICPKCRMAQRLPPELMPPSPPKASPTPPPQPQPHPQLQPPPPPAPLPPPSRRSAPRAQGVDPTKIQLPCARCKAILNVPHGLARFRCPQCDVDLAVDLSKLRNFLATAGPGFAPPLPLPPPPPPPMPPIPLPHMPFLPMMPHVPVPMPPMASPAELPEEINEVAVDVEREEDEGGTVGETFMDYRPPKLSLGLPHPDPVVETSSLSAVQPPEPTYDLTIMDELDETKVLSCLQIETIVYASQRHLYHLPTGARAGFFIGDGAGVGKGRTIAGLIWENWKQGRHKALWISIGSDLKYDARRDLDDVGAKYVEVHALNKLPYSKIDSKAVGITTGVIFVTYSSLIASSEKGRSRLQQLIEWCGSEFDGLLVFDECHKAKNLIPEAGSQPTRTGKAVLEIQEMLPEARVVYCSATGASEPRNLGYMVRLGLWGDGTSFQNFQKFLGALEKGGVGALELVAMDMKARGMYVCRTLSYKGAAFATVEAPLEERMMNMYRKAAEFWAELRVELLSAIEYYAEDKGNSSQIWRLYWASHQRFFRHMCMSAKVPAVVRLVKEALAEEKCVVIGLQSTGEARTEEAISKYGVEMEDFVSGPRELLLKLVDDNYPLPPKPDCFQQVGDEKVAEVQRKRHYGPDVCFKGQARKLAKMEDESDDGTDEYSLQSDHESTESEEEFNMCQICNTEEEKTMLLHCTGCAAHVHPGCLIPPWTGMLADDWSCYSCKEKVESYFKERDAYITELSKRYDTAVERKSNILQIIRSLDLPNNPLDDIIDQLGGPYNVAEITGRRGMLVRASDGKGVVYQTRNKKEVALDMINIHEKQQFMDGEKLVAIISEAGSAGVSLHADRRAKNQRRRVHITLELPWSADRAIQQFGRTHRSNQNSAPEYRLLFTNLGGEKRFASIVAKRLESLGALTQGDRRAGPSLSAFNYDSTYGKKALMMMYRGILEQDGLPVLPSGCSEDQASLQGFITKAKAALVSVGIIRDALMCNGKNGGKLTGRIFDSDLHDIGRFLNRILGLAPDIQNRLFDLFTSILDIVIQNARSEGQLDSGIVDIKAKSVKMKESPKTVHVDSLSGASTVLFTFTIDRGFTWESANAILEERQKDGAGYSDVGFYESRREWMGRRHYMLAFEGSTEGMYRVIRPAVGEALREMPLVELKSKYRKVSSIDKIGNGWQEEYDASSKQCMHGPKCKLGSYCTVGRRLQEINILGGLILPVWGIVEKALAKQVRQIHKRIRVARLETNDNERIVGLMIPNSAVESVLEGLQWVQDIDD*
BIND.CM020528.1G1533.2	Eukaryota	5285	44.5	3936	47.38	1312	CM020528.1	7709799	7732670	+	rna-gnl|WGS:POTR|OsKitaake08g071000.3	Eukaryota	4561	46.66	3939	47.4	1313	22144	3904	1293	homologous	same	MAGGGGGGGSPSPVAASAAPVQVRCAGCRGVLAVAPGMTEFICPKCRMAQRLPPELMPPSPPKASPTPPPQPQPHPQLQPPPPPAPLPPPSRRSAPRAQGVDPTKIQLPCARCKAILNVPHGLARFRCPQCDVDLAVDLSKLRNFLATAGPGFAPPLPLPPPPPPPMPPIPLPHMPFLPMMPHVPVPMPPMASPAELPEEINEVAVDVEREEDEGGTVGETFMDYRPPKLSLGLPHPDPVVETSSLSAVQPPEPTYDLTIMDELDETKVLSCLQIETIVYASQRHLYHLPTGARAGFFIGDGAGVGKGRTIAGLIWENWKQGRHKALWISIGSDLKYDARRDLDDVGAKYVEVHALNKLPYSKIDSKAVGITTGVIFVTYSSLIASSEKGRSRLQQLIEWCGSEFDGLLVFDECHKAKNLIPEAGSQPTRTGKAVLEIQEMLPEARVVYCSATGASEPRNLGYMVRLGLWGDGTSFQNFQKFLGALEKGGVGALELVAMDMKARGMYVCRTLSYKGAAFATVEAPLEERMMNMYRKAAEFWAELRVELLSAIEYYAEDKGNSSQIWRLYWASHQRFFRHMCMSAKVPAVVRLVKEALAEEKCVVIGLQSTGEARTEEAISKYGVEMEDFVSGPRELLLKLVDDNYPLPPKPDCFQQGDEKVAEVQRKRHYGPDVCFKGQARKLAKMEDESDDGTDEYSLQSDHESTESEEEFNMCQICNTEEEKTMLLHCTGCAAHVHPGCLIPPWTGMLADDWSCYSCKEKVESYFKERDAYITELSKRYDTAVERKSNILQIIRSLDLPNNPLDDIIDQLGGPYNVAEITGRRGMLVRASDGKGVVYQTRNKKEVALDMINIHEKQQFMDGEKLVAIISEAGSAGVSLHADRRAKNQRRRVHITLELPWSADRAIQQFGRTHRSNQNSAPEYRLLFTNLGGEKRFASIVAKRLESLGALTQGDRRAGPSLSAFNYDSTYGKKALMMMYRGILEQDGLPVLPSGCSEDQASLQGFITKAKAALVSVGIIRDALMCNGKNGGKLTGRIFDSDLHDIGRFLNRILGLAPDIQNRLFDLFTSILDIVIQNARSEGQLDSGIVDIKAKSVKMKESPKTVHVDSLSGASTVLFTFTIDRGFTWESANAILEERQKDGAGYSDVGFYESRREWMGRRHYMLAFEGSTEGMYRVIRPAVGEALREMPLVELKSKYRKVSSIDKIGNGWQEEYDASSKQCMHGPKCKLGSYCTVGRRLQEINILGGLILPVWGIVEKALAKQVRQIHKRIRVARLETNDNERIVGLMIPNSAVESVLEGLQWVQDIDD*	MAGGGGGGGSPSPVAASAAPVQVRCAGCRGVLAVAPGMTEFICPKCRMAQRLPPELMPPSPPKASPTPPPQPQPHPQLQPPPPPAPLPPPSRRSAPRAQGVDPTKIQLPCARCKAILNVPHGLARFRCPQCDVDLAVDLSKLRNFLATAGPGFAPPLPLPPPPPPPMPPIPLPHMPFLPMMPHVPVPMPPMASPAELPEEINEVAVDVEREEDEGGTVGETFMDYRPPKLSLGLPHPDPVVETSSLSAVQPPEPTYDLTIMDELDETKVLSCLQIETIVYASQRHLYHLPTGARAGFFIGDGAGVGKGRTIAGLIWENWKQGRHKALWISIGSDLKYDARRDLDDVGAKYVEVHALNKLPYSKIDSKAVGITTGVIFVTYSSLIASSEKGRSRLQQLIEWCGSEFDGLLVFDECHKAKNLIPEAGSQPTRTGKAVLEIQEMLPEARVVYCSATGASEPRNLGYMVRLGLWGDGTSFQNFQKFLGALEKGGVGALELVAMDMKARGMYVCRTLSYKGAAFATVEAPLEERMMNMYRKAAEFWAELRVELLSAIEYYAEDKGNSSQIWRLYWASHQRFFRHMCMSAKVPAVVRLVKEALAEEKCVVIGLQSTGEARTEEAISKYGVEMEDFVSGPRELLLKLVDDNYPLPPKPDCFQQGDEKVAEVQRKRHYGPDVCFKGQARKLAKMEDESDDGTDEYSLPESDHESTESEEEFNMCQICNTEEEKTMLLHCTGCAAHVHPGCLIPPWTGMLADDWSCYSCKEKVESYFKERDAYITELSKRYDTAVERKSNILQIIRSLDLPNNPLDDIIDQLGGPYNVAEITGRRGMLVRASDGKGVVYQTRNKKEVALDMINIHEKQQFMDGEKLVAIISEAGSAGVSLHADRRAKNQRRRVHITLELPWSADRAIQQFGRTHRSNQNSAPEYRLLFTNLGGEKRFASIVAKRLESLGALTQGDRRAGPSLSAFNYDSTYGKKALMMMYRGILEQDGLPVLPSGCSEDQASLQGFITKAKAALVSVGIIRDALMCNGKNGGKLTGRIFDSDLHDIGRFLNRILGLAPDIQNRLFDLFTSILDIVIQNARSEGQLDSGIVDIKAKSVKMKESPKTVHVDSLSGASTVLFTFTIDRGFTWESANAILEERQKDGAGYSDVGFYESRREWMGRRHYMLAFEGSTEGMYRVIRPAVGEALREMPLVELKSKYRKVSSIDKIGNGWQEEYDASSKQCMHGPKCKLGSYCTVGRRLQEINILGGLILPVWGIVEKALAKQVRQIHKRIRVARLETNDNERIVGLMIPNSAVESVLEGLQWVQDIDD*
BIND.CM020528.1G1533.2	Eukaryota	5285	44.5	3936	47.38	1312	CM020528.1	7709799	7732670	+	rna-gnl|WGS:POTR|OsKitaake08g071000.2	Eukaryota	4558	46.64	3936	47.38	1312	22144	3904	1292	identical	same	MAGGGGGGGSPSPVAASAAPVQVRCAGCRGVLAVAPGMTEFICPKCRMAQRLPPELMPPSPPKASPTPPPQPQPHPQLQPPPPPAPLPPPSRRSAPRAQGVDPTKIQLPCARCKAILNVPHGLARFRCPQCDVDLAVDLSKLRNFLATAGPGFAPPLPLPPPPPPPMPPIPLPHMPFLPMMPHVPVPMPPMASPAELPEEINEVAVDVEREEDEGGTVGETFMDYRPPKLSLGLPHPDPVVETSSLSAVQPPEPTYDLTIMDELDETKVLSCLQIETIVYASQRHLYHLPTGARAGFFIGDGAGVGKGRTIAGLIWENWKQGRHKALWISIGSDLKYDARRDLDDVGAKYVEVHALNKLPYSKIDSKAVGITTGVIFVTYSSLIASSEKGRSRLQQLIEWCGSEFDGLLVFDECHKAKNLIPEAGSQPTRTGKAVLEIQEMLPEARVVYCSATGASEPRNLGYMVRLGLWGDGTSFQNFQKFLGALEKGGVGALELVAMDMKARGMYVCRTLSYKGAAFATVEAPLEERMMNMYRKAAEFWAELRVELLSAIEYYAEDKGNSSQIWRLYWASHQRFFRHMCMSAKVPAVVRLVKEALAEEKCVVIGLQSTGEARTEEAISKYGVEMEDFVSGPRELLLKLVDDNYPLPPKPDCFQQGDEKVAEVQRKRHYGPDVCFKGQARKLAKMEDESDDGTDEYSLQSDHESTESEEEFNMCQICNTEEEKTMLLHCTGCAAHVHPGCLIPPWTGMLADDWSCYSCKEKVESYFKERDAYITELSKRYDTAVERKSNILQIIRSLDLPNNPLDDIIDQLGGPYNVAEITGRRGMLVRASDGKGVVYQTRNKKEVALDMINIHEKQQFMDGEKLVAIISEAGSAGVSLHADRRAKNQRRRVHITLELPWSADRAIQQFGRTHRSNQNSAPEYRLLFTNLGGEKRFASIVAKRLESLGALTQGDRRAGPSLSAFNYDSTYGKKALMMMYRGILEQDGLPVLPSGCSEDQASLQGFITKAKAALVSVGIIRDALMCNGKNGGKLTGRIFDSDLHDIGRFLNRILGLAPDIQNRLFDLFTSILDIVIQNARSEGQLDSGIVDIKAKSVKMKESPKTVHVDSLSGASTVLFTFTIDRGFTWESANAILEERQKDGAGYSDVGFYESRREWMGRRHYMLAFEGSTEGMYRVIRPAVGEALREMPLVELKSKYRKVSSIDKIGNGWQEEYDASSKQCMHGPKCKLGSYCTVGRRLQEINILGGLILPVWGIVEKALAKQVRQIHKRIRVARLETNDNERIVGLMIPNSAVESVLEGLQWVQDIDD*	MAGGGGGGGSPSPVAASAAPVQVRCAGCRGVLAVAPGMTEFICPKCRMAQRLPPELMPPSPPKASPTPPPQPQPHPQLQPPPPPAPLPPPSRRSAPRAQGVDPTKIQLPCARCKAILNVPHGLARFRCPQCDVDLAVDLSKLRNFLATAGPGFAPPLPLPPPPPPPMPPIPLPHMPFLPMMPHVPVPMPPMASPAELPEEINEVAVDVEREEDEGGTVGETFMDYRPPKLSLGLPHPDPVVETSSLSAVQPPEPTYDLTIMDELDETKVLSCLQIETIVYASQRHLYHLPTGARAGFFIGDGAGVGKGRTIAGLIWENWKQGRHKALWISIGSDLKYDARRDLDDVGAKYVEVHALNKLPYSKIDSKAVGITTGVIFVTYSSLIASSEKGRSRLQQLIEWCGSEFDGLLVFDECHKAKNLIPEAGSQPTRTGKAVLEIQEMLPEARVVYCSATGASEPRNLGYMVRLGLWGDGTSFQNFQKFLGALEKGGVGALELVAMDMKARGMYVCRTLSYKGAAFATVEAPLEERMMNMYRKAAEFWAELRVELLSAIEYYAEDKGNSSQIWRLYWASHQRFFRHMCMSAKVPAVVRLVKEALAEEKCVVIGLQSTGEARTEEAISKYGVEMEDFVSGPRELLLKLVDDNYPLPPKPDCFQQGDEKVAEVQRKRHYGPDVCFKGQARKLAKMEDESDDGTDEYSLQSDHESTESEEEFNMCQICNTEEEKTMLLHCTGCAAHVHPGCLIPPWTGMLADDWSCYSCKEKVESYFKERDAYITELSKRYDTAVERKSNILQIIRSLDLPNNPLDDIIDQLGGPYNVAEITGRRGMLVRASDGKGVVYQTRNKKEVALDMINIHEKQQFMDGEKLVAIISEAGSAGVSLHADRRAKNQRRRVHITLELPWSADRAIQQFGRTHRSNQNSAPEYRLLFTNLGGEKRFASIVAKRLESLGALTQGDRRAGPSLSAFNYDSTYGKKALMMMYRGILEQDGLPVLPSGCSEDQASLQGFITKAKAALVSVGIIRDALMCNGKNGGKLTGRIFDSDLHDIGRFLNRILGLAPDIQNRLFDLFTSILDIVIQNARSEGQLDSGIVDIKAKSVKMKESPKTVHVDSLSGASTVLFTFTIDRGFTWESANAILEERQKDGAGYSDVGFYESRREWMGRRHYMLAFEGSTEGMYRVIRPAVGEALREMPLVELKSKYRKVSSIDKIGNGWQEEYDASSKQCMHGPKCKLGSYCTVGRRLQEINILGGLILPVWGIVEKALAKQVRQIHKRIRVARLETNDNERIVGLMIPNSAVESVLEGLQWVQDIDD*
BIND.CM020528.1G1533.3	Eukaryota	5288	44.5	3939	47.37	1313	CM020528.1	7709799	7732670	+	rna-gnl|WGS:POTR|OsKitaake08g071000.1	Eukaryota	4564	46.65	3942	47.39	1314	22144	3907	1294	homologous	same	MAGGGGGGGSPSPVAASAAPVQVRCAGCRGVLAVAPGMTEFICPKCRMAQRLPPELMPPSPPKASPTPPPQPQPHPQLQPPPPPAPLPPPSRRSAPRAQGVDPTKIQLPCARCKAILNVPHGLARFRCPQCDVDLAVDLSKLRNFLATAGPGFAPPLPLPPPPPPPMPPIPLPHMPFLPMMPHVPVPMPPMASPAELPEEINEVAVDVEREEDEGGTVGETFMDYRPPKLSLGLPHPDPVVETSSLSAVQPPEPTYDLTIMDELDETKVLSCLQIETIVYASQRHLYHLPTGARAGFFIGDGAGVGKGRTIAGLIWENWKQGRHKALWISIGSDLKYDARRDLDDVGAKYVEVHALNKLPYSKIDSKAVGITTGVIFVTYSSLIASSEKGRSRLQQLIEWCGSEFDGLLVFDECHKAKNLIPEAGSQPTRTGKAVLEIQEMLPEARVVYCSATGASEPRNLGYMVRLGLWGDGTSFQNFQKFLGALEKGGVGALELVAMDMKARGMYVCRTLSYKGAAFATVEAPLEERMMNMYRKAAEFWAELRVELLSAIEYYAEDKGNSSQIWRLYWASHQRFFRHMCMSAKVPAVVRLVKEALAEEKCVVIGLQSTGEARTEEAISKYGVEMEDFVSGPRELLLKLVDDNYPLPPKPDCFQQVGDEKVAEVQRKRHYGPDVCFKGQARKLAKMEDESDDGTDEYSLQSDHESTESEEEFNMCQICNTEEEKTMLLHCTGCAAHVHPGCLIPPWTGMLADDWSCYSCKEKVESYFKERDAYITELSKRYDTAVERKSNILQIIRSLDLPNNPLDDIIDQLGGPYNVAEITGRRGMLVRASDGKGVVYQTRNKKEVALDMINIHEKQQFMDGEKLVAIISEAGSAGVSLHADRRAKNQRRRVHITLELPWSADRAIQQFGRTHRSNQNSAPEYRLLFTNLGGEKRFASIVAKRLESLGALTQGDRRAGPSLSAFNYDSTYGKKALMMMYRGILEQDGLPVLPSGCSEDQASLQGFITKAKAALVSVGIIRDALMCNGKNGGKLTGRIFDSDLHDIGRFLNRILGLAPDIQNRLFDLFTSILDIVIQNARSEGQLDSGIVDIKAKSVKMKESPKTVHVDSLSGASTVLFTFTIDRGFTWESANAILEERQKDGAGYSDVGFYESRREWMGRRHYMLAFEGSTEGMYRVIRPAVGEALREMPLVELKSKYRKVSSIDKIGNGWQEEYDASSKQCMHGPKCKLGSYCTVGRRLQEINILGGLILPVWGIVEKALAKQVRQIHKRIRVARLETNDNERIVGLMIPNSAVESVLEGLQWVQDIDD*	MAGGGGGGGSPSPVAASAAPVQVRCAGCRGVLAVAPGMTEFICPKCRMAQRLPPELMPPSPPKASPTPPPQPQPHPQLQPPPPPAPLPPPSRRSAPRAQGVDPTKIQLPCARCKAILNVPHGLARFRCPQCDVDLAVDLSKLRNFLATAGPGFAPPLPLPPPPPPPMPPIPLPHMPFLPMMPHVPVPMPPMASPAELPEEINEVAVDVEREEDEGGTVGETFMDYRPPKLSLGLPHPDPVVETSSLSAVQPPEPTYDLTIMDELDETKVLSCLQIETIVYASQRHLYHLPTGARAGFFIGDGAGVGKGRTIAGLIWENWKQGRHKALWISIGSDLKYDARRDLDDVGAKYVEVHALNKLPYSKIDSKAVGITTGVIFVTYSSLIASSEKGRSRLQQLIEWCGSEFDGLLVFDECHKAKNLIPEAGSQPTRTGKAVLEIQEMLPEARVVYCSATGASEPRNLGYMVRLGLWGDGTSFQNFQKFLGALEKGGVGALELVAMDMKARGMYVCRTLSYKGAAFATVEAPLEERMMNMYRKAAEFWAELRVELLSAIEYYAEDKGNSSQIWRLYWASHQRFFRHMCMSAKVPAVVRLVKEALAEEKCVVIGLQSTGEARTEEAISKYGVEMEDFVSGPRELLLKLVDDNYPLPPKPDCFQQVGDEKVAEVQRKRHYGPDVCFKGQARKLAKMEDESDDGTDEYSLPESDHESTESEEEFNMCQICNTEEEKTMLLHCTGCAAHVHPGCLIPPWTGMLADDWSCYSCKEKVESYFKERDAYITELSKRYDTAVERKSNILQIIRSLDLPNNPLDDIIDQLGGPYNVAEITGRRGMLVRASDGKGVVYQTRNKKEVALDMINIHEKQQFMDGEKLVAIISEAGSAGVSLHADRRAKNQRRRVHITLELPWSADRAIQQFGRTHRSNQNSAPEYRLLFTNLGGEKRFASIVAKRLESLGALTQGDRRAGPSLSAFNYDSTYGKKALMMMYRGILEQDGLPVLPSGCSEDQASLQGFITKAKAALVSVGIIRDALMCNGKNGGKLTGRIFDSDLHDIGRFLNRILGLAPDIQNRLFDLFTSILDIVIQNARSEGQLDSGIVDIKAKSVKMKESPKTVHVDSLSGASTVLFTFTIDRGFTWESANAILEERQKDGAGYSDVGFYESRREWMGRRHYMLAFEGSTEGMYRVIRPAVGEALREMPLVELKSKYRKVSSIDKIGNGWQEEYDASSKQCMHGPKCKLGSYCTVGRRLQEINILGGLILPVWGIVEKALAKQVRQIHKRIRVARLETNDNERIVGLMIPNSAVESVLEGLQWVQDIDD*
BIND.CM020528.1G1533.3	Eukaryota	5288	44.5	3939	47.37	1313	CM020528.1	7709799	7732670	+	rna-gnl|WGS:POTR|OsKitaake08g071000.3	Eukaryota	4561	46.66	3939	47.4	1313	22144	3904	1294	homologous	same	MAGGGGGGGSPSPVAASAAPVQVRCAGCRGVLAVAPGMTEFICPKCRMAQRLPPELMPPSPPKASPTPPPQPQPHPQLQPPPPPAPLPPPSRRSAPRAQGVDPTKIQLPCARCKAILNVPHGLARFRCPQCDVDLAVDLSKLRNFLATAGPGFAPPLPLPPPPPPPMPPIPLPHMPFLPMMPHVPVPMPPMASPAELPEEINEVAVDVEREEDEGGTVGETFMDYRPPKLSLGLPHPDPVVETSSLSAVQPPEPTYDLTIMDELDETKVLSCLQIETIVYASQRHLYHLPTGARAGFFIGDGAGVGKGRTIAGLIWENWKQGRHKALWISIGSDLKYDARRDLDDVGAKYVEVHALNKLPYSKIDSKAVGITTGVIFVTYSSLIASSEKGRSRLQQLIEWCGSEFDGLLVFDECHKAKNLIPEAGSQPTRTGKAVLEIQEMLPEARVVYCSATGASEPRNLGYMVRLGLWGDGTSFQNFQKFLGALEKGGVGALELVAMDMKARGMYVCRTLSYKGAAFATVEAPLEERMMNMYRKAAEFWAELRVELLSAIEYYAEDKGNSSQIWRLYWASHQRFFRHMCMSAKVPAVVRLVKEALAEEKCVVIGLQSTGEARTEEAISKYGVEMEDFVSGPRELLLKLVDDNYPLPPKPDCFQQVGDEKVAEVQRKRHYGPDVCFKGQARKLAKMEDESDDGTDEYSLQSDHESTESEEEFNMCQICNTEEEKTMLLHCTGCAAHVHPGCLIPPWTGMLADDWSCYSCKEKVESYFKERDAYITELSKRYDTAVERKSNILQIIRSLDLPNNPLDDIIDQLGGPYNVAEITGRRGMLVRASDGKGVVYQTRNKKEVALDMINIHEKQQFMDGEKLVAIISEAGSAGVSLHADRRAKNQRRRVHITLELPWSADRAIQQFGRTHRSNQNSAPEYRLLFTNLGGEKRFASIVAKRLESLGALTQGDRRAGPSLSAFNYDSTYGKKALMMMYRGILEQDGLPVLPSGCSEDQASLQGFITKAKAALVSVGIIRDALMCNGKNGGKLTGRIFDSDLHDIGRFLNRILGLAPDIQNRLFDLFTSILDIVIQNARSEGQLDSGIVDIKAKSVKMKESPKTVHVDSLSGASTVLFTFTIDRGFTWESANAILEERQKDGAGYSDVGFYESRREWMGRRHYMLAFEGSTEGMYRVIRPAVGEALREMPLVELKSKYRKVSSIDKIGNGWQEEYDASSKQCMHGPKCKLGSYCTVGRRLQEINILGGLILPVWGIVEKALAKQVRQIHKRIRVARLETNDNERIVGLMIPNSAVESVLEGLQWVQDIDD*	MAGGGGGGGSPSPVAASAAPVQVRCAGCRGVLAVAPGMTEFICPKCRMAQRLPPELMPPSPPKASPTPPPQPQPHPQLQPPPPPAPLPPPSRRSAPRAQGVDPTKIQLPCARCKAILNVPHGLARFRCPQCDVDLAVDLSKLRNFLATAGPGFAPPLPLPPPPPPPMPPIPLPHMPFLPMMPHVPVPMPPMASPAELPEEINEVAVDVEREEDEGGTVGETFMDYRPPKLSLGLPHPDPVVETSSLSAVQPPEPTYDLTIMDELDETKVLSCLQIETIVYASQRHLYHLPTGARAGFFIGDGAGVGKGRTIAGLIWENWKQGRHKALWISIGSDLKYDARRDLDDVGAKYVEVHALNKLPYSKIDSKAVGITTGVIFVTYSSLIASSEKGRSRLQQLIEWCGSEFDGLLVFDECHKAKNLIPEAGSQPTRTGKAVLEIQEMLPEARVVYCSATGASEPRNLGYMVRLGLWGDGTSFQNFQKFLGALEKGGVGALELVAMDMKARGMYVCRTLSYKGAAFATVEAPLEERMMNMYRKAAEFWAELRVELLSAIEYYAEDKGNSSQIWRLYWASHQRFFRHMCMSAKVPAVVRLVKEALAEEKCVVIGLQSTGEARTEEAISKYGVEMEDFVSGPRELLLKLVDDNYPLPPKPDCFQQGDEKVAEVQRKRHYGPDVCFKGQARKLAKMEDESDDGTDEYSLPESDHESTESEEEFNMCQICNTEEEKTMLLHCTGCAAHVHPGCLIPPWTGMLADDWSCYSCKEKVESYFKERDAYITELSKRYDTAVERKSNILQIIRSLDLPNNPLDDIIDQLGGPYNVAEITGRRGMLVRASDGKGVVYQTRNKKEVALDMINIHEKQQFMDGEKLVAIISEAGSAGVSLHADRRAKNQRRRVHITLELPWSADRAIQQFGRTHRSNQNSAPEYRLLFTNLGGEKRFASIVAKRLESLGALTQGDRRAGPSLSAFNYDSTYGKKALMMMYRGILEQDGLPVLPSGCSEDQASLQGFITKAKAALVSVGIIRDALMCNGKNGGKLTGRIFDSDLHDIGRFLNRILGLAPDIQNRLFDLFTSILDIVIQNARSEGQLDSGIVDIKAKSVKMKESPKTVHVDSLSGASTVLFTFTIDRGFTWESANAILEERQKDGAGYSDVGFYESRREWMGRRHYMLAFEGSTEGMYRVIRPAVGEALREMPLVELKSKYRKVSSIDKIGNGWQEEYDASSKQCMHGPKCKLGSYCTVGRRLQEINILGGLILPVWGIVEKALAKQVRQIHKRIRVARLETNDNERIVGLMIPNSAVESVLEGLQWVQDIDD*
BIND.CM020528.1G1533.3	Eukaryota	5288	44.5	3939	47.37	1313	CM020528.1	7709799	7732670	+	rna-gnl|WGS:POTR|OsKitaake08g071000.2	Eukaryota	4558	46.64	3936	47.38	1312	22144	3904	1293	homologous	same	MAGGGGGGGSPSPVAASAAPVQVRCAGCRGVLAVAPGMTEFICPKCRMAQRLPPELMPPSPPKASPTPPPQPQPHPQLQPPPPPAPLPPPSRRSAPRAQGVDPTKIQLPCARCKAILNVPHGLARFRCPQCDVDLAVDLSKLRNFLATAGPGFAPPLPLPPPPPPPMPPIPLPHMPFLPMMPHVPVPMPPMASPAELPEEINEVAVDVEREEDEGGTVGETFMDYRPPKLSLGLPHPDPVVETSSLSAVQPPEPTYDLTIMDELDETKVLSCLQIETIVYASQRHLYHLPTGARAGFFIGDGAGVGKGRTIAGLIWENWKQGRHKALWISIGSDLKYDARRDLDDVGAKYVEVHALNKLPYSKIDSKAVGITTGVIFVTYSSLIASSEKGRSRLQQLIEWCGSEFDGLLVFDECHKAKNLIPEAGSQPTRTGKAVLEIQEMLPEARVVYCSATGASEPRNLGYMVRLGLWGDGTSFQNFQKFLGALEKGGVGALELVAMDMKARGMYVCRTLSYKGAAFATVEAPLEERMMNMYRKAAEFWAELRVELLSAIEYYAEDKGNSSQIWRLYWASHQRFFRHMCMSAKVPAVVRLVKEALAEEKCVVIGLQSTGEARTEEAISKYGVEMEDFVSGPRELLLKLVDDNYPLPPKPDCFQQVGDEKVAEVQRKRHYGPDVCFKGQARKLAKMEDESDDGTDEYSLQSDHESTESEEEFNMCQICNTEEEKTMLLHCTGCAAHVHPGCLIPPWTGMLADDWSCYSCKEKVESYFKERDAYITELSKRYDTAVERKSNILQIIRSLDLPNNPLDDIIDQLGGPYNVAEITGRRGMLVRASDGKGVVYQTRNKKEVALDMINIHEKQQFMDGEKLVAIISEAGSAGVSLHADRRAKNQRRRVHITLELPWSADRAIQQFGRTHRSNQNSAPEYRLLFTNLGGEKRFASIVAKRLESLGALTQGDRRAGPSLSAFNYDSTYGKKALMMMYRGILEQDGLPVLPSGCSEDQASLQGFITKAKAALVSVGIIRDALMCNGKNGGKLTGRIFDSDLHDIGRFLNRILGLAPDIQNRLFDLFTSILDIVIQNARSEGQLDSGIVDIKAKSVKMKESPKTVHVDSLSGASTVLFTFTIDRGFTWESANAILEERQKDGAGYSDVGFYESRREWMGRRHYMLAFEGSTEGMYRVIRPAVGEALREMPLVELKSKYRKVSSIDKIGNGWQEEYDASSKQCMHGPKCKLGSYCTVGRRLQEINILGGLILPVWGIVEKALAKQVRQIHKRIRVARLETNDNERIVGLMIPNSAVESVLEGLQWVQDIDD*	MAGGGGGGGSPSPVAASAAPVQVRCAGCRGVLAVAPGMTEFICPKCRMAQRLPPELMPPSPPKASPTPPPQPQPHPQLQPPPPPAPLPPPSRRSAPRAQGVDPTKIQLPCARCKAILNVPHGLARFRCPQCDVDLAVDLSKLRNFLATAGPGFAPPLPLPPPPPPPMPPIPLPHMPFLPMMPHVPVPMPPMASPAELPEEINEVAVDVEREEDEGGTVGETFMDYRPPKLSLGLPHPDPVVETSSLSAVQPPEPTYDLTIMDELDETKVLSCLQIETIVYASQRHLYHLPTGARAGFFIGDGAGVGKGRTIAGLIWENWKQGRHKALWISIGSDLKYDARRDLDDVGAKYVEVHALNKLPYSKIDSKAVGITTGVIFVTYSSLIASSEKGRSRLQQLIEWCGSEFDGLLVFDECHKAKNLIPEAGSQPTRTGKAVLEIQEMLPEARVVYCSATGASEPRNLGYMVRLGLWGDGTSFQNFQKFLGALEKGGVGALELVAMDMKARGMYVCRTLSYKGAAFATVEAPLEERMMNMYRKAAEFWAELRVELLSAIEYYAEDKGNSSQIWRLYWASHQRFFRHMCMSAKVPAVVRLVKEALAEEKCVVIGLQSTGEARTEEAISKYGVEMEDFVSGPRELLLKLVDDNYPLPPKPDCFQQGDEKVAEVQRKRHYGPDVCFKGQARKLAKMEDESDDGTDEYSLQSDHESTESEEEFNMCQICNTEEEKTMLLHCTGCAAHVHPGCLIPPWTGMLADDWSCYSCKEKVESYFKERDAYITELSKRYDTAVERKSNILQIIRSLDLPNNPLDDIIDQLGGPYNVAEITGRRGMLVRASDGKGVVYQTRNKKEVALDMINIHEKQQFMDGEKLVAIISEAGSAGVSLHADRRAKNQRRRVHITLELPWSADRAIQQFGRTHRSNQNSAPEYRLLFTNLGGEKRFASIVAKRLESLGALTQGDRRAGPSLSAFNYDSTYGKKALMMMYRGILEQDGLPVLPSGCSEDQASLQGFITKAKAALVSVGIIRDALMCNGKNGGKLTGRIFDSDLHDIGRFLNRILGLAPDIQNRLFDLFTSILDIVIQNARSEGQLDSGIVDIKAKSVKMKESPKTVHVDSLSGASTVLFTFTIDRGFTWESANAILEERQKDGAGYSDVGFYESRREWMGRRHYMLAFEGSTEGMYRVIRPAVGEALREMPLVELKSKYRKVSSIDKIGNGWQEEYDASSKQCMHGPKCKLGSYCTVGRRLQEINILGGLILPVWGIVEKALAKQVRQIHKRIRVARLETNDNERIVGLMIPNSAVESVLEGLQWVQDIDD*
BIND.CM020528.1G1533.3	Eukaryota	5288	44.5	3939	47.37	1313	CM020528.1	7709799	7732670	+	rna-gnl|WGS:POTR|OsKitaake08g071000.4	Eukaryota	4561	46.63	3939	47.37	1313	22144	3907	1293	identical	same	MAGGGGGGGSPSPVAASAAPVQVRCAGCRGVLAVAPGMTEFICPKCRMAQRLPPELMPPSPPKASPTPPPQPQPHPQLQPPPPPAPLPPPSRRSAPRAQGVDPTKIQLPCARCKAILNVPHGLARFRCPQCDVDLAVDLSKLRNFLATAGPGFAPPLPLPPPPPPPMPPIPLPHMPFLPMMPHVPVPMPPMASPAELPEEINEVAVDVEREEDEGGTVGETFMDYRPPKLSLGLPHPDPVVETSSLSAVQPPEPTYDLTIMDELDETKVLSCLQIETIVYASQRHLYHLPTGARAGFFIGDGAGVGKGRTIAGLIWENWKQGRHKALWISIGSDLKYDARRDLDDVGAKYVEVHALNKLPYSKIDSKAVGITTGVIFVTYSSLIASSEKGRSRLQQLIEWCGSEFDGLLVFDECHKAKNLIPEAGSQPTRTGKAVLEIQEMLPEARVVYCSATGASEPRNLGYMVRLGLWGDGTSFQNFQKFLGALEKGGVGALELVAMDMKARGMYVCRTLSYKGAAFATVEAPLEERMMNMYRKAAEFWAELRVELLSAIEYYAEDKGNSSQIWRLYWASHQRFFRHMCMSAKVPAVVRLVKEALAEEKCVVIGLQSTGEARTEEAISKYGVEMEDFVSGPRELLLKLVDDNYPLPPKPDCFQQVGDEKVAEVQRKRHYGPDVCFKGQARKLAKMEDESDDGTDEYSLQSDHESTESEEEFNMCQICNTEEEKTMLLHCTGCAAHVHPGCLIPPWTGMLADDWSCYSCKEKVESYFKERDAYITELSKRYDTAVERKSNILQIIRSLDLPNNPLDDIIDQLGGPYNVAEITGRRGMLVRASDGKGVVYQTRNKKEVALDMINIHEKQQFMDGEKLVAIISEAGSAGVSLHADRRAKNQRRRVHITLELPWSADRAIQQFGRTHRSNQNSAPEYRLLFTNLGGEKRFASIVAKRLESLGALTQGDRRAGPSLSAFNYDSTYGKKALMMMYRGILEQDGLPVLPSGCSEDQASLQGFITKAKAALVSVGIIRDALMCNGKNGGKLTGRIFDSDLHDIGRFLNRILGLAPDIQNRLFDLFTSILDIVIQNARSEGQLDSGIVDIKAKSVKMKESPKTVHVDSLSGASTVLFTFTIDRGFTWESANAILEERQKDGAGYSDVGFYESRREWMGRRHYMLAFEGSTEGMYRVIRPAVGEALREMPLVELKSKYRKVSSIDKIGNGWQEEYDASSKQCMHGPKCKLGSYCTVGRRLQEINILGGLILPVWGIVEKALAKQVRQIHKRIRVARLETNDNERIVGLMIPNSAVESVLEGLQWVQDIDD*	MAGGGGGGGSPSPVAASAAPVQVRCAGCRGVLAVAPGMTEFICPKCRMAQRLPPELMPPSPPKASPTPPPQPQPHPQLQPPPPPAPLPPPSRRSAPRAQGVDPTKIQLPCARCKAILNVPHGLARFRCPQCDVDLAVDLSKLRNFLATAGPGFAPPLPLPPPPPPPMPPIPLPHMPFLPMMPHVPVPMPPMASPAELPEEINEVAVDVEREEDEGGTVGETFMDYRPPKLSLGLPHPDPVVETSSLSAVQPPEPTYDLTIMDELDETKVLSCLQIETIVYASQRHLYHLPTGARAGFFIGDGAGVGKGRTIAGLIWENWKQGRHKALWISIGSDLKYDARRDLDDVGAKYVEVHALNKLPYSKIDSKAVGITTGVIFVTYSSLIASSEKGRSRLQQLIEWCGSEFDGLLVFDECHKAKNLIPEAGSQPTRTGKAVLEIQEMLPEARVVYCSATGASEPRNLGYMVRLGLWGDGTSFQNFQKFLGALEKGGVGALELVAMDMKARGMYVCRTLSYKGAAFATVEAPLEERMMNMYRKAAEFWAELRVELLSAIEYYAEDKGNSSQIWRLYWASHQRFFRHMCMSAKVPAVVRLVKEALAEEKCVVIGLQSTGEARTEEAISKYGVEMEDFVSGPRELLLKLVDDNYPLPPKPDCFQQVGDEKVAEVQRKRHYGPDVCFKGQARKLAKMEDESDDGTDEYSLQSDHESTESEEEFNMCQICNTEEEKTMLLHCTGCAAHVHPGCLIPPWTGMLADDWSCYSCKEKVESYFKERDAYITELSKRYDTAVERKSNILQIIRSLDLPNNPLDDIIDQLGGPYNVAEITGRRGMLVRASDGKGVVYQTRNKKEVALDMINIHEKQQFMDGEKLVAIISEAGSAGVSLHADRRAKNQRRRVHITLELPWSADRAIQQFGRTHRSNQNSAPEYRLLFTNLGGEKRFASIVAKRLESLGALTQGDRRAGPSLSAFNYDSTYGKKALMMMYRGILEQDGLPVLPSGCSEDQASLQGFITKAKAALVSVGIIRDALMCNGKNGGKLTGRIFDSDLHDIGRFLNRILGLAPDIQNRLFDLFTSILDIVIQNARSEGQLDSGIVDIKAKSVKMKESPKTVHVDSLSGASTVLFTFTIDRGFTWESANAILEERQKDGAGYSDVGFYESRREWMGRRHYMLAFEGSTEGMYRVIRPAVGEALREMPLVELKSKYRKVSSIDKIGNGWQEEYDASSKQCMHGPKCKLGSYCTVGRRLQEINILGGLILPVWGIVEKALAKQVRQIHKRIRVARLETNDNERIVGLMIPNSAVESVLEGLQWVQDIDD*
BIND.CM020528.1G1541.1	cellular organisms	3210	52.74	3210	52.74	1070	CM020528.1	7758458	7779976	+	rna-gnl|WGS:POTR|OsKitaake08g071100.1	cellular organisms	2909	42.39	2358	43.6	786	8686	1879	688	homologous	same	MRGNRPRKIRPPLMRRRAAGFAAAAALGHGRGGGSGGRKGMTGGPHPSARVAGGPARQRHAREEEAEWAAGERRERKGEREAVEAARIEFQKNRFRTRHTSDVLARMQLAKANNFSIDLQKEKDGNPINIDTATVSDILKKALSYFSAIQAYDGHWPGDFPGPLFTTATMIIVLYVTESLTITLSSEHHKEICRYLYNRQNIDGGWGLHAEGESSMLSTALNYTALRLLGENVDDGPDISMHKARKWIHDHGGATMIPILGKVWLSVLGVFDWSGVNPIPPELFLLPSFVPIQPGRLWRKSYIFIPIKRLTGRRHANYVQRKMPIIHICGYKSAYLTAFIVLYEDENSQYICIGAAQKALSMLCCWIENPNSDAFKRHLARVADFLWVGEDGMKVRVCAGQLWDVAFAVQAILACSIAEEFGSTLKKAHGFIKTSQIMDNPSGDFSRKYRHISKGGWAFQVADQGWQVSDCTAEALKALLLLSKCLSDGADYQMETYCYFDAVNVLLSLQNPNGGYGAWELARTYPWMEIFNMTEIYADIIVEHQYVECTSSVIQALALFREKYPGHRKDEIDQCIRKATEFIEKLQNDDGSWFGSWGICFTYGTWFAIEGLSAVGQCYDDSTCIRKACKFLLSKQLTNGGWGESHLSSRTKAYTNLDGEKSHIVNTAWAMLALMKAGQVERDPAPLHKAARLIMSMQLSDGDFPQEEMIGRHAPKPTASFAPLPFKTDASDHRAPPRGRKTTRGAACSDALGFLAPHSFFGLTRWVGGAVGGERRRRQLGQTAAASGGFFSFPLWLRWRRAPASGWSPARLPMPVFVFSECGCSAEAEASKAFSPRLTSQSTLGGPSGELSAAAPSLLLPPHVRPRRSTAATKNQGGWGARRRASFHRLIHSSWLESNWRGNCLPSEELREGARSRGATLEGWRKVPNSMGSLALLARMMLAGTSVTWGTYRWMAPEVIQHRPYDQKVDVYSFGIVLWELVTGNLPFANMTAVQAAFAVVNKGVRPAIPHDCLPALAEIMTRCWDANPDARPPFTEVVRMLEQVEMEVVNTVRRARFRCCISQPMTLD*	MWKLKIAEGGPWLKSGNSHVGRETWEFDPNFGTSEEREAVEAARIEFQKNRFRTRHTSDVLARMQLAKANNFSIDLQKEKDGNPINIDTATVSDILKKALSYFSAIQAYDGHWPGDFPGPLFTTATMIIVLYVTESLTITLSSEHHKEICRYLYNRQNIDGGWGLHAEGESSMLSTALNYTALRLLGENVDDGPDISMHKARKWIHDHGGATMIPILGKVWLSVLGVFDWSGVNPIPPELFLLPSFVPIQPGRLWSHFRMAFIPMSYLYGKKFVGPITRLVISLREELHIHPYKKIDWKEARKLCAKEDAYNPHMWLQECLSDCLYSFGEPFLTRWPISYMRKRALYQIAEFLKYEDENSQYICIGAAQKALSMLCCWIENPNSDAFKRHLARVADFLWVGEDGMKVRVCAGQLWDVAFAVQAILACSIAEEFGSTLKKAHGFIKTSQIMDNPSGDFSRKYRHISKGGWAFQVADQGWQVSDCTAEALKALLLLSKCLSDGADYQMETYCYFDAVNVLLSLQNPNGGYGAWELARTYPWMEIFNMTEIYADIIVEHQYVECTSSVIQALALFREKYPGHRKDEIDQCIRKATEFIEKLQNDDGSWFGSWGICFTYGTWFAIEGLSAVGQCYDDSTCIRKACKFLLSKQLTNGGWGESHLSSRTKAYTNLDGEKSHIVNTAWAMLALMKAGQVERDPAPLHKAARLIMSMQLSDGDFPQEEMIGSFLKNGPLCYMAYRNIFPIWALGEYQKLVFQNYQTSSIKQTNIAPSAGNAALKNSASTTAPT*
BIND.CM020528.1G1541.1	cellular organisms	3210	52.74	3210	52.74	1070	CM020528.1	7758458	7779976	+	rna-gnl|WGS:POTR|OsKitaake08g071100.2	cellular organisms	2695	42.67	2358	43.6	786	8686	1879	688	homologous	same	MRGNRPRKIRPPLMRRRAAGFAAAAALGHGRGGGSGGRKGMTGGPHPSARVAGGPARQRHAREEEAEWAAGERRERKGEREAVEAARIEFQKNRFRTRHTSDVLARMQLAKANNFSIDLQKEKDGNPINIDTATVSDILKKALSYFSAIQAYDGHWPGDFPGPLFTTATMIIVLYVTESLTITLSSEHHKEICRYLYNRQNIDGGWGLHAEGESSMLSTALNYTALRLLGENVDDGPDISMHKARKWIHDHGGATMIPILGKVWLSVLGVFDWSGVNPIPPELFLLPSFVPIQPGRLWRKSYIFIPIKRLTGRRHANYVQRKMPIIHICGYKSAYLTAFIVLYEDENSQYICIGAAQKALSMLCCWIENPNSDAFKRHLARVADFLWVGEDGMKVRVCAGQLWDVAFAVQAILACSIAEEFGSTLKKAHGFIKTSQIMDNPSGDFSRKYRHISKGGWAFQVADQGWQVSDCTAEALKALLLLSKCLSDGADYQMETYCYFDAVNVLLSLQNPNGGYGAWELARTYPWMEIFNMTEIYADIIVEHQYVECTSSVIQALALFREKYPGHRKDEIDQCIRKATEFIEKLQNDDGSWFGSWGICFTYGTWFAIEGLSAVGQCYDDSTCIRKACKFLLSKQLTNGGWGESHLSSRTKAYTNLDGEKSHIVNTAWAMLALMKAGQVERDPAPLHKAARLIMSMQLSDGDFPQEEMIGRHAPKPTASFAPLPFKTDASDHRAPPRGRKTTRGAACSDALGFLAPHSFFGLTRWVGGAVGGERRRRQLGQTAAASGGFFSFPLWLRWRRAPASGWSPARLPMPVFVFSECGCSAEAEASKAFSPRLTSQSTLGGPSGELSAAAPSLLLPPHVRPRRSTAATKNQGGWGARRRASFHRLIHSSWLESNWRGNCLPSEELREGARSRGATLEGWRKVPNSMGSLALLARMMLAGTSVTWGTYRWMAPEVIQHRPYDQKVDVYSFGIVLWELVTGNLPFANMTAVQAAFAVVNKGVRPAIPHDCLPALAEIMTRCWDANPDARPPFTEVVRMLEQVEMEVVNTVRRARFRCCISQPMTLD*	MWKLKIAEGGPWLKSGNSHVGRETWEFDPNFGTSEEREAVEAARIEFQKNRFRTRHTSDVLARMQLAKANNFSIDLQKEKDGNPINIDTATVSDILKKALSYFSAIQAYDGHWPGDFPGPLFTTATMIIVLYVTESLTITLSSEHHKEICRYLYNRQNIDGGWGLHAEGESSMLSTALNYTALRLLGENVDDGPDISMHKARKWIHDHGGATMIPILGKVWLSVLGVFDWSGVNPIPPELFLLPSFVPIQPGRLWSHFRMAFIPMSYLYGKKFVGPITRLVISLREELHIHPYKKIDWKEARKLCAKEDAYNPHMWLQECLSDCLYSFGEPFLTRWPISYMRKRALYQIAEFLKYEDENSQYICIGAAQKALSMLCCWIENPNSDAFKRHLARVADFLWVGEDGMKVRVCAGQLWDVAFAVQAILACSIAEEFGSTLKKAHGFIKTSQIMDNPSGDFSRKYRHISKGGWAFQVADQGWQVSDCTAEALKALLLLSKCLSDGADYQMETYCYFDAVNVLLSLQNPNGGYGAWELARTYPWMEIFNMTEIYADIIVEHQYVECTSSVIQALALFREKYPGHRKDEIDQCIRKATEFIEKLQNDDGSWFGSWGICFTYGTWFAIEGLSAVGQCYDDSTCIRKACKFLLSKQLTNGGWGESHLSSRTKAYTNLDGEKSHIVNTAWAMLALMKAGQVERDPAPLHKAARLIMSMQLSDGDFPQEEMIGSFLKNGPLCYMAYRNIFPIWALGEYQKLVFQNYQTSSIKQTNIAPSAGNAALKNSASTTAPT*
BIND.CM020528.1G1541.1	cellular organisms	3210	52.74	3210	52.74	1070	CM020528.1	7758458	7779976	+	rna-gnl|WGS:POTR|OsKitaake08g071300.1	cellular organisms	2108	50.66	1254	50.96	418	4616	439	127	homologous	same	MRGNRPRKIRPPLMRRRAAGFAAAAALGHGRGGGSGGRKGMTGGPHPSARVAGGPARQRHAREEEAEWAAGERRERKGEREAVEAARIEFQKNRFRTRHTSDVLARMQLAKANNFSIDLQKEKDGNPINIDTATVSDILKKALSYFSAIQAYDGHWPGDFPGPLFTTATMIIVLYVTESLTITLSSEHHKEICRYLYNRQNIDGGWGLHAEGESSMLSTALNYTALRLLGENVDDGPDISMHKARKWIHDHGGATMIPILGKVWLSVLGVFDWSGVNPIPPELFLLPSFVPIQPGRLWRKSYIFIPIKRLTGRRHANYVQRKMPIIHICGYKSAYLTAFIVLYEDENSQYICIGAAQKALSMLCCWIENPNSDAFKRHLARVADFLWVGEDGMKVRVCAGQLWDVAFAVQAILACSIAEEFGSTLKKAHGFIKTSQIMDNPSGDFSRKYRHISKGGWAFQVADQGWQVSDCTAEALKALLLLSKCLSDGADYQMETYCYFDAVNVLLSLQNPNGGYGAWELARTYPWMEIFNMTEIYADIIVEHQYVECTSSVIQALALFREKYPGHRKDEIDQCIRKATEFIEKLQNDDGSWFGSWGICFTYGTWFAIEGLSAVGQCYDDSTCIRKACKFLLSKQLTNGGWGESHLSSRTKAYTNLDGEKSHIVNTAWAMLALMKAGQVERDPAPLHKAARLIMSMQLSDGDFPQEEMIGRHAPKPTASFAPLPFKTDASDHRAPPRGRKTTRGAACSDALGFLAPHSFFGLTRWVGGAVGGERRRRQLGQTAAASGGFFSFPLWLRWRRAPASGWSPARLPMPVFVFSECGCSAEAEASKAFSPRLTSQSTLGGPSGELSAAAPSLLLPPHVRPRRSTAATKNQGGWGARRRASFHRLIHSSWLESNWRGNCLPSEELREGARSRGATLEGWRKVPNSMGSLALLARMMLAGTSVTWGTYRWMAPEVIQHRPYDQKVDVYSFGIVLWELVTGNLPFANMTAVQAAFAVVNKGVRPAIPHDCLPALAEIMTRCWDANPDARPPFTEVVRMLEQVEMEVVNTVRRARFRCCISQPMTLD*	MAEGAKFHGIVGAVGAHDVGGNFCDMGYYQKLGEGSNMSIDSLNSMQTSIYGGSVAMSVDNSSVASSDSRTGMLKHPGLRGPVIVSSYSVGNSIFRPGRVSHALSDDALAQALMDSRFPTETLKDYEEWTIDLGKLHIGMPFAQGAFGKLYRGTYNGGDVAIKLLERPEADPEKAQLLEQQFVQEVMMLATLRHSNIVKFVGACRKPMVWCIVTEYAKGGSVRNFLNRRQNRSVPLKLAVKQALDVARGMAYVHGLGFIHRDLKSDNLLISGDKSIKIADFGVARIEVKTEGMTPETGTYRWMAPEVIQHRPYDQKVDVYSFGIVLWELVTGNLPFANMTAVQAAFAVVNKGVRPAIPHDCLPALAEIMTRCWDANPDARPPFTEVVRMLEQVEMEVVNTVRRARFRCCISQPMTLD*
BIND.CM020528.1G1542.1	cellular organisms	3584	44.14	2538	39.87	846	CM020528.1	7760750	7773606	-	rna-gnl|WGS:POTR|OsKitaake08g071200.1	cellular organisms	3063	42.41	2538	39.87	846	6406	2536	846	identical	same	MAEVHLSSFAISVLGKAAFCAASEIKSAWNFKKEVRKLERSLKSICGVLKDAERKQSTSCALKVWLEDLKDVVYDIDDVLDDVATKDLEQKVHNGFYAGVSRQLVYPFELSHKITVVRQKLDEIAANRREFALTEEIIDTQFFSSNTRETHSFINELDIVGRDEAKNKIVEIILSAADAYAFSVLPIVGLGGIGKTALAKLVYNDMRIKKMFEKNLWACVSNVFDLKKILDDIIQSDTGESNKQLSLQTLQNKLRGFLQENKYLLVLDDIWSDNVNDWEQLKNLLSSGGRGSVVVVTTRNMNVASVVKTLEPYYVPELSFDECMQVFIRYAFRDEEKKDTLLLEIGKCIVEKCHGVPLAAKTLGSVLFGKQDVKEWLRIKDANLWNIEQNKCDILPALKLSYDALPPHLKACFSCLSVFPKDYVILRELLIMFWMALGLLHKTREGDEIETIGGQYFNELDQRSLFQDHYVIYNGSIQSCKMHDLVHNLAMFVCHKEHAIVNCESKDLSEKVRHLVWDRKDFSTEIEFPKHLRKANKARTFASIDNNGTMTKAFLDNFLSTFTLLRVLIFSDVDFDELPSSIGNLKHLRYLDLQWNGKIKFLPNSLCKLVNLQTLQLSRCDQLEKMPKDVHRLISLRFLCLTLKNKYLSEHDGFCSLTSLTFLFLNSCAELSSLTNGFGSLTSLRKLYIFNCPKLATLPSTMNQLSTLQTLSINNCHELDLLEPSEAMGGLACLDVLQLVGLPKLVCFPGSFISAATSLQYFGIGNCNGLMKLPDFIQSFTSLKKIVINGCPELSRRCAVKSGEDFHLISHVPQITIDKKTYRKITPSHPECSSGTSPGTMPMLG*	MAEVHLSSFAISVLGKAAFCAASEIKSAWNFKKEVRKLERSLKSICGVLKDAERKQSTSCALKVWLEDLKDVVYDIDDVLDDVATKDLEQKVHNGFYAGVSRQLVYPFELSHKITVVRQKLDEIAANRREFALTEEIIDTQFFSSNTRETHSFINELDIVGRDEAKNKIVEIILSAADAYAFSVLPIVGLGGIGKTALAKLVYNDMRIKKMFEKNLWACVSNVFDLKKILDDIIQSDTGESNKQLSLQTLQNKLRGFLQENKYLLVLDDIWSDNVNDWEQLKNLLSSGGRGSVVVVTTRNMNVASVVKTLEPYYVPELSFDECMQVFIRYAFRDEEKKDTLLLEIGKCIVEKCHGVPLAAKTLGSVLFGKQDVKEWLRIKDANLWNIEQNKCDILPALKLSYDALPPHLKACFSCLSVFPKDYVILRELLIMFWMALGLLHKTREGDEIETIGGQYFNELDQRSLFQDHYVIYNGSIQSCKMHDLVHNLAMFVCHKEHAIVNCESKDLSEKVRHLVWDRKDFSTEIEFPKHLRKANKARTFASIDNNGTMTKAFLDNFLSTFTLLRVLIFSDVDFDELPSSIGNLKHLRYLDLQWNGKIKFLPNSLCKLVNLQTLQLSRCDQLEKMPKDVHRLISLRFLCLTLKNKYLSEHDGFCSLTSLTFLFLNSCAELSSLTNGFGSLTSLRKLYIFNCPKLATLPSTMNQLSTLQTLSINNCHELDLLEPSEAMGGLACLDVLQLVGLPKLVCFPGSFISAATSLQYFGIGNCNGLMKLPDFIQSFTSLKKIVINGCPELSRRCAVKSGEDFHLISHVPQITIDKKTYRKITPSHPECSSGTSPGTMPMLG*
BIND.CM020528.1G1543.1	Eukaryota	2097	56.46	2097	56.46	699	CM020528.1	7781233	7790657	-	rna-gnl|WGS:POTR|OsKitaake08g071400.2	Eukaryota	2344	46.97	1689	46.65	563	3558	1329	578	homologous	same	MDCNFGGRPNQCLPYKRLMRDIGLPLPPLPLDPIEGRALPLPATLGGGGEQRRGGGGRGGGMAPPPWRRGRGTVGALAIRPEARRPGPRHAFLARPKHGTARLGSGPCWPGPTVGPCLGLPTGTLGWPGTVGPARHDGPAGQARPIGGSKFRLILRKSTTAHRAFGPARHGPRRVGPCLGRECGTWAGTDGPVRRSGRAGPTSLGPGTAGPGPCLRPPPAPISIRRGAAVRPAASADCMIPPQSEIVGENNASKSAAKEQILSSTNEKMTTSVPQGASSSKSPKGAQEKASFLGKGGEQPFYQPNVYAPQPQTIYSGGYLNHLGQWEEYPHYVNMEGLHSVSPGIYNDNQSIMLSPGYANNPQMMYGAYSPGVGDGQPYLPLHFPFSSPYYQPPASPSMGYSNSATGMSQGDPMLQQEYFLPDGLLYSPTPGYHQPFGSFDRASTQPSSTPGLFGQGNTPLAFGMHHGSMYAPGSYKPRQQGASGNRKLDSAYRLAKEKEDYCPIFLFFSVNGSGQFCGVAEMIGPVDFDKSVDYWQQDKWSGQFPVKWHIIKDVPNNLLRHIILENNDNKPVTNSRDTQEVKLEHGLQMLTIFKNHESETNILEDFDFYEQREKALQENRRQQQPASPELQKPAENKALGELMAHISDTFGQTVQLKETENGESKPAVEGVSSADEASTATTKAEDGTASTNASPVE*	MIPPQSEIVGENNASKSAAKEQGASSSKSPKGAQEKASFLGKGGEQPFYQPNVYAPQPQTIYSGGYLNHLGQWEEYPHYVNMEGLHSVSPGIYNDNQSIMLSPGYANNPQMMYGAYSPGVGDGQPYLPLHFPFSSPYYQPPASPSMGYSNSATGMSQGDPMLQQEYFLPDGLLYSPTPGYHQPFGSFDRASTQPSSTPGLFGQGNTPLAFGMHHGSMYAPGSYKPRQQGGKFGGTTPSWSSGRRFGTFDLSANQQKGSMPFGIQNGALEFLNEQNRGPRATKPKKQDTENSSIDDKNEKNVPLVDSELYNRPDFVTEYKDAKFFVIKSYTEDHVHRSIKYNVWASTASGNRKLDSAYRLAKEKEDYCPIFLFFSVNGSGQFCGVAEMIGPVDFDKSVDYWQQDKWSGQFPVKWHIIKDVPNNLLRHIILENNDNKPVTNSRDTQEVKLEHGLQMLTIFKNHESETNILEDFDFYEQREKALQENRRQQQPASPELQKPAENKALGELMAHISDTFGQTVQLKETENGESKPAVEGVSSADEASTATTKAEDGTASTNASPVE*
BIND.CM020528.1G1543.1	Eukaryota	2097	56.46	2097	56.46	699	CM020528.1	7781233	7790657	-	rna-gnl|WGS:POTR|OsKitaake08g071400.1	Eukaryota	2399	46.69	1734	46.37	578	3568	1374	578	homologous	same	MDCNFGGRPNQCLPYKRLMRDIGLPLPPLPLDPIEGRALPLPATLGGGGEQRRGGGGRGGGMAPPPWRRGRGTVGALAIRPEARRPGPRHAFLARPKHGTARLGSGPCWPGPTVGPCLGLPTGTLGWPGTVGPARHDGPAGQARPIGGSKFRLILRKSTTAHRAFGPARHGPRRVGPCLGRECGTWAGTDGPVRRSGRAGPTSLGPGTAGPGPCLRPPPAPISIRRGAAVRPAASADCMIPPQSEIVGENNASKSAAKEQILSSTNEKMTTSVPQGASSSKSPKGAQEKASFLGKGGEQPFYQPNVYAPQPQTIYSGGYLNHLGQWEEYPHYVNMEGLHSVSPGIYNDNQSIMLSPGYANNPQMMYGAYSPGVGDGQPYLPLHFPFSSPYYQPPASPSMGYSNSATGMSQGDPMLQQEYFLPDGLLYSPTPGYHQPFGSFDRASTQPSSTPGLFGQGNTPLAFGMHHGSMYAPGSYKPRQQGASGNRKLDSAYRLAKEKEDYCPIFLFFSVNGSGQFCGVAEMIGPVDFDKSVDYWQQDKWSGQFPVKWHIIKDVPNNLLRHIILENNDNKPVTNSRDTQEVKLEHGLQMLTIFKNHESETNILEDFDFYEQREKALQENRRQQQPASPELQKPAENKALGELMAHISDTFGQTVQLKETENGESKPAVEGVSSADEASTATTKAEDGTASTNASPVE*	MIPPQSEIVGENNASKSAAKEQILSSTNEKMTTSVPQGASSSKSPKGAQEKASFLGKGGEQPFYQPNVYAPQPQTIYSGGYLNHLGQWEEYPHYVNMEGLHSVSPGIYNDNQSIMLSPGYANNPQMMYGAYSPGVGDGQPYLPLHFPFSSPYYQPPASPSMGYSNSATGMSQGDPMLQQEYFLPDGLLYSPTPGYHQPFGSFDRASTQPSSTPGLFGQGNTPLAFGMHHGSMYAPGSYKPRQQGGKFGGTTPSWSSGRRFGTFDLSANQQKGSMPFGIQNGALEFLNEQNRGPRATKPKKQDTENSSIDDKNEKNVPLVDSELYNRPDFVTEYKDAKFFVIKSYTEDHVHRSIKYNVWASTASGNRKLDSAYRLAKEKEDYCPIFLFFSVNGSGQFCGVAEMIGPVDFDKSVDYWQQDKWSGQFPVKWHIIKDVPNNLLRHIILENNDNKPVTNSRDTQEVKLEHGLQMLTIFKNHESETNILEDFDFYEQREKALQENRRQQQPASPELQKPAENKALGELMAHISDTFGQTVQLKETENGESKPAVEGVSSADEASTATTKAEDGTASTNASPVE*
BIND.CM020528.1G1543.1	Eukaryota	2097	56.46	2097	56.46	699	CM020528.1	7781233	7790657	-	rna-gnl|WGS:POTR|OsKitaake08g071500.1	Eukaryota	1989	45.85	1284	48.52	428	472				same	MDCNFGGRPNQCLPYKRLMRDIGLPLPPLPLDPIEGRALPLPATLGGGGEQRRGGGGRGGGMAPPPWRRGRGTVGALAIRPEARRPGPRHAFLARPKHGTARLGSGPCWPGPTVGPCLGLPTGTLGWPGTVGPARHDGPAGQARPIGGSKFRLILRKSTTAHRAFGPARHGPRRVGPCLGRECGTWAGTDGPVRRSGRAGPTSLGPGTAGPGPCLRPPPAPISIRRGAAVRPAASADCMIPPQSEIVGENNASKSAAKEQILSSTNEKMTTSVPQGASSSKSPKGAQEKASFLGKGGEQPFYQPNVYAPQPQTIYSGGYLNHLGQWEEYPHYVNMEGLHSVSPGIYNDNQSIMLSPGYANNPQMMYGAYSPGVGDGQPYLPLHFPFSSPYYQPPASPSMGYSNSATGMSQGDPMLQQEYFLPDGLLYSPTPGYHQPFGSFDRASTQPSSTPGLFGQGNTPLAFGMHHGSMYAPGSYKPRQQGASGNRKLDSAYRLAKEKEDYCPIFLFFSVNGSGQFCGVAEMIGPVDFDKSVDYWQQDKWSGQFPVKWHIIKDVPNNLLRHIILENNDNKPVTNSRDTQEVKLEHGLQMLTIFKNHESETNILEDFDFYEQREKALQENRRQQQPASPELQKPAENKALGELMAHISDTFGQTVQLKETENGESKPAVEGVSSADEASTATTKAEDGTASTNASPVE*	MSRSAVSSEGGIALRLFVDWRIRRRRVCACKMFDTGSQRGRVKQLVAFAKKRRRPKKQPSRRPWWKAWFSDWNDEEESLSGWREDEELLEEVGGEEGLSDDEKFETWKRKAEAIVELREARQDAMNAEGRSWEDWIGGGSSTAGDGGGDWGGDLDVSDLITDDPTEIVRDKGLIETFRDSVDEDYNDMLFEDRVFLYASTNSAKFLALLIVIPWVLDFLVHDYVLMPFLERYVQKVPLAAELLDVRRSQKLLMVKDINTEKARYRFEVEIGKSPPLSDDELWSELREKAIELRDEWRLENRKAFANIWSDMVYGISLFLLMYFNQSKVAMLKFTGYKLLNNISDSGKAFLIILVSDILLGYHSESGWHSLVEVILEHYGLEADQAAITFFVCLVPVALDVFIKFWVYKYLPRLSPSVGNILDEIKRH*
BIND.CM020528.1G1544.1	cellular organisms	2315	57.49	1485	66.94	495	CM020528.1	7804974	7810059	+	rna-gnl|WGS:POTR|OsKitaake08g071700.1	cellular organisms	2461	56.72	1485	66.94	495	5085	1482	495	identical	same	MAPAPLAGGRLVLVVVVAAACMARWSEGIGVNWGTQLSHPLPASTVVQLLKDNGFDRVKLFDAEDGILAALKGSGIQVMVGIPNDMLADLAAGAKAADDWVATNVSNHVNNGVDIRYVAVGNEPFLETFNGTYLNTTFPAMQSVQAALKKAGLADKVKVTVPLNADVYQSPTGKPSDGDFRADIHGLMLTIVQFLADTGAPFVANVYPFISLYKDPNFPLDYAFFQGSSAPVVDGGVTYQNTFDANHDTLVAALRRNGYPNVSIIVGEVGWPTDGDANANPQYARQFNQGFLTHIASGQGTPLRPGPVDAYLFSLIDEDQKSIEPGNFERHWGVFYYDGQPKYPLSLRGGGNGNGNGSTLMPAKGVTYLQRRWCVMKPSASLVDQKVGDGVSYACGLADCTSLGYKTSCGGLDAKGNVSYAFNSYYQVNDQDDRACDFKGIATTTTVDPSAGSCRFIIEIAPTANGVAMAATVRVAGVMAAILAVFIHLVVPVF*	MAPAPLAGGRLVLVVVVAAACMARWSEGIGVNWGTQLSHPLPASTVVQLLKDNGFDRVKLFDAEDGILAALKGSGIQVMVGIPNDMLADLAAGAKAADDWVATNVSNHVNNGVDIRYVAVGNEPFLETFNGTYLNTTFPAMQSVQAALKKAGLADKVKVTVPLNADVYQSPTGKPSDGDFRADIHGLMLTIVQFLADTGAPFVANVYPFISLYKDPNFPLDYAFFQGSSAPVVDGGVTYQNTFDANHDTLVAALRRNGYPNVSIIVGEVGWPTDGDANANPQYARQFNQGFLTHIASGQGTPLRPGPVDAYLFSLIDEDQKSIEPGNFERHWGVFYYDGQPKYPLSLRGGGNGNGNGSTLMPAKGVTYLQRRWCVMKPSASLVDQKVGDGVSYACGLADCTSLGYKTSCGGLDAKGNVSYAFNSYYQVNDQDDRACDFKGIATTTTVDPSAGSCRFIIEIAPTANGVAMAATVRVAGVMAAILAVFIHLVVPVF*
BIND.CM020528.1G1544.1	cellular organisms	2315	57.49	1485	66.94	495	CM020528.1	7804974	7810059	+	rna-gnl|WGS:POTR|OsKitaake08g071700.2	cellular organisms	1633	57.13	1065	66.1	355	2830	1063	355	homologous	same	MAPAPLAGGRLVLVVVVAAACMARWSEGIGVNWGTQLSHPLPASTVVQLLKDNGFDRVKLFDAEDGILAALKGSGIQVMVGIPNDMLADLAAGAKAADDWVATNVSNHVNNGVDIRYVAVGNEPFLETFNGTYLNTTFPAMQSVQAALKKAGLADKVKVTVPLNADVYQSPTGKPSDGDFRADIHGLMLTIVQFLADTGAPFVANVYPFISLYKDPNFPLDYAFFQGSSAPVVDGGVTYQNTFDANHDTLVAALRRNGYPNVSIIVGEVGWPTDGDANANPQYARQFNQGFLTHIASGQGTPLRPGPVDAYLFSLIDEDQKSIEPGNFERHWGVFYYDGQPKYPLSLRGGGNGNGNGSTLMPAKGVTYLQRRWCVMKPSASLVDQKVGDGVSYACGLADCTSLGYKTSCGGLDAKGNVSYAFNSYYQVNDQDDRACDFKGIATTTTVDPSAGSCRFIIEIAPTANGVAMAATVRVAGVMAAILAVFIHLVVPVF*	MQSVQAALKKAGLADKVKVTVPLNADVYQSPTGKPSDGDFRADIHGLMLTIVQFLADTGAPFVANVYPFISLYKDPNFPLDYAFFQGSSAPVVDGGVTYQNTFDANHDTLVAALRRNGYPNVSIIVGEVGWPTDGDANANPQYARQFNQGFLTHIASGQGTPLRPGPVDAYLFSLIDEDQKSIEPGNFERHWGVFYYDGQPKYPLSLRGGGNGNGNGSTLMPAKGVTYLQRRWCVMKPSASLVDQKVGDGVSYACGLADCTSLGYKTSCGGLDAKGNVSYAFNSYYQVNDQDDRACDFKGIATTTTVDPSAGSCRFIIEIAPTANGVAMAATVRVAGVMAAILAVFIHLVVPVF*
BIND.CM020528.1G1548.1	Eukaryota	3605	48.93	2964	48.85	988	CM020528.1	7812727	7818466	+	rna-gnl|WGS:POTR|OsKitaake08g071800.1	Eukaryota	3362	48.48	2964	48.85	988	5283	2952	988	identical	same	MAAAAVMVSSASGLLAMLQEPAAELKLHALANLNSLVHVFWPEISTSVPAIESLYEDEEFDQRQLAALVVSKVFYYLGELDDSLSYALGAGPLFDPSEGSDYAQTLLAKALDEYASIRSKSLKAAGEGDEKMDPRLEAIVERMLDKCILDGKYQQAMGMSLECKRLDKLEEAISRSDNLNGSLSYSIILSHQYVSHREYRCEILRCLVKIYQTLPNPDYLSICQCLMFLGEPETVGNILGKLLSGSKDDALLAFQIAFDLVENENQAFLLNVKNHLDTLSLQTSAQTLPSDQTAATEPSGDAQMTDDAITPNGNAHTVDPNEVAHADRLTKIKGILSGETSIQLTLQFLYSHNRSDLLILKTIKQALEMRNSVCHSATICSNAIMHAGTTVDTFLRENLEWLSRATNWAKFSATAGLGVIHRGHLTQGRALMAPYLPQSGAASGGSPYSEGGALYALGLIHANHGEGIKQFLRESLRNTSSEVVQHGACLGLGLAALGTADEEIFEDVKNILYTDSAVAGEAAGIGMGLLMAGTASEKAGEMLAYAHDTQHEKIIRGLSLGIALTVYGREEEADTLIEQMTRDQDPILRYGGMYALALAYRGTANNKAIHQLLHFAVSDVSDDVRRTAVLALGFVLYNEPEQTPRIVSLLSESYNPHVRYGAALAVGISCAGTGLSDAISLLEPLTSDVVDFVRQGALIAMAMVMIQTNESYDSRVGTFRRQLEKIILDKHEDTMSKMGAIMATGILDAGGRNVTIRLQSRSKHDKLTAVVGLAVFTQFWYWYPLTYFISLAFSPTAFIGLNSDLKVPKFEFLSNTKPSLFDYPKPTTQQTTTASVKLPTAILSTYAKAKSRAKKEAESKAQEKAEAPPSEDASTSMQVDGVAEKKAPEPEPTFQILTNPARVVPAQEKFIKFLEGGRYEPVKLAPSGFVLLRDLKPTETEELVLTDAPATQATNAAAATAGQQGSGAAAMAVDEEPLPPQPFEYTS*	MAAAAVMVSSASGLLAMLQEPAAELKLHALANLNSLVHVFWPEISTSVPAIESLYEDEEFDQRQLAALVVSKVFYYLGELDDSLSYALGAGPLFDPSEGSDYAQTLLAKALDEYASIRSKSLKAAGEGDEKMDPRLEAIVERMLDKCILDGKYQQAMGMSLECKRLDKLEEAISRSDNLNGSLSYSIILSHQYVSHREYRCEILRCLVKIYQTLPNPDYLSICQCLMFLGEPETVGNILGKLLSGSKDDALLAFQIAFDLVENENQAFLLNVKNHLDTLSLQTSAQTLPSDQTAATEPSGDAQMTDDAITPNGNAHTVDPNEVAHADRLTKIKGILSGETSIQLTLQFLYSHNRSDLLILKTIKQALEMRNSVCHSATICSNAIMHAGTTVDTFLRENLEWLSRATNWAKFSATAGLGVIHRGHLTQGRALMAPYLPQSGAASGGSPYSEGGALYALGLIHANHGEGIKQFLRESLRNTSSEVVQHGACLGLGLAALGTADEEIFEDVKNILYTDSAVAGEAAGIGMGLLMAGTASEKAGEMLAYAHDTQHEKIIRGLSLGIALTVYGREEEADTLIEQMTRDQDPILRYGGMYALALAYRGTANNKAIHQLLHFAVSDVSDDVRRTAVLALGFVLYNEPEQTPRIVSLLSESYNPHVRYGAALAVGISCAGTGLSDAISLLEPLTSDVVDFVRQGALIAMAMVMIQTNESYDSRVGTFRRQLEKIILDKHEDTMSKMGAIMATGILDAGGRNVTIRLQSRSKHDKLTAVVGLAVFTQFWYWYPLTYFISLAFSPTAFIGLNSDLKVPKFEFLSNTKPSLFDYPKPTTQQTTTASVKLPTAILSTYAKAKSRAKKEAESKAQEKAEAPPSEDASTSMQVDGVAEKKAPEPEPTFQILTNPARVVPAQEKFIKFLEGGRYEPVKLAPSGFVLLRDLKPTETEELVLTDAPATQATNAAAATAGQQGSGAAAMAVDEEPLPPQPFEYTS*
BIND.CM020528.1G155.1	Embryophyta	1189	55.26	708	64.97	236	CM020528.1	742145	743333	-	rna-gnl|WGS:POTR|OsKitaake08g010601.1	Embryophyta	708	64.97	708	64.97	236	707	707	143	identical	same	MHAPPKIPSTRRLSISQSCGQSAIPPPVLYPRFPIPSPASPSPLNPSRRIIPVPVRRGRPTWHSHACVLPAKWHPYGRFFSSPPISSAPPPPPRLLLLHCFRFCICFLMRGVILLRYEEDAMAGHRSTAAATGGRLYGQVGVKRRVVEETAAAVEVGGGGGGYLGVEAAVLLGVVTATLLVLPLLLPPLPPPPPMLLLVPVAIFAVLLLLVLLPSDAKSIAAAGRPSSSSSSSYL*	MHAPPKIPSTRRLSISQSCGQSAIPPPVLYPRFPIPSPASPSPLNPSRRIIPVPVRRGRPTWHSHACVLPAKWHPYGRFFSSPPISSAPPPPPRLLLLHCFRFCICFLMRGVILLRYEEDAMAGHRSTAAATGGRLYGQVGVKRRVVEETAAAVEVGGGGGGYLGVEAAVLLGVVTATLLVLPLLLPPLPPPPPMLLLVPVAIFAVLLLLVLLPSDAKSIAAAGRPSSSSSSSYL*
BIND.CM020528.1G1551.1	cellular organisms	2038	44.36	1251	44.52	417	CM020528.1	7827226	7831965	+	rna-gnl|WGS:POTR|OsKitaake08g071900.1	cellular organisms	1736	42.8	1293	44.01	431	3206	1242	408	homologous	same	MMMGLLAFESNQGLWNSGYYSQLFGIGGVMVTVAILWLSTGYFGGIGAPFAPYFWPYLAQLPKKKERKRPVRVYMDGCFDLMHYGHANALRQAKLLGDQLVVGVVSDEEIVANKGPPVLSMEERLTLVSGLKWVDEVIPNAPYEITEEFMNTLFNKYNIDYIIHGDDPCLLPDGTDAYALAKKVGRYKQIKRTEGVSSTDIVGRILLTFKQKEAGSMEATTDANVAVNQNTGADTYDKVKSQLSNFLPTSRRIMQFSNGQAPLPGARVVYIDGAFDLFHAGHVEILRSARQLGDFLLVGVHDDQAIRDRRGYRPIMHLHERTLSVLACRYVDEVIIGAPWEVSRDMITTFNISLVVHGTVTEGSSVVGIDPYAVPKSMGIFQTITSPKPITTVSVATRIIDNHEAYKELEKEGKRR*	MMMGLLAFESNQGLWNSGYYSQLFGIGGVMVTVAILWLSTGYFGGIGAPFAPYFWPYLAQLPKKKERKRPVRVYMDGCFDLMHYGHANALRQAKLLGDQLVVGVVSDEEIVANKGPPVLSMEERLTLVSGLKWVDEVIPNAPYEITEEFMNTLFNKYNIDYIIHGDDPCLLPDGTDAYALAKKVGRYKQIKRTEGVSSTDIVGRILLTFKQKEAGSMEATTDANVAVNQNTGADTYDKVKSQLSNFLPTSRRIMQFSNGQAPLPGARVVYIDGAFDLFHAGHVEILRSARQLGDFLLVGVHDDQAIRDRRGYRPIMHLHERTLSVLACRYVDEVIIGAPWEVSRDMITTFNISLVVHGTVTEGSSVVGIDPYAVPKSMGIFQTITSPKPITTVSVATRIIDNHEAYKKRNLKKKASEDRYYTQKKFVSGD*
BIND.CM020528.1G1551.1	cellular organisms	2038	44.36	1251	44.52	417	CM020528.1	7827226	7831965	+	rna-gnl|WGS:POTR|OsKitaake08g071900.2	cellular organisms	1625	42.46	1182	43.65	394	3206	1131	408	homologous	same	MMMGLLAFESNQGLWNSGYYSQLFGIGGVMVTVAILWLSTGYFGGIGAPFAPYFWPYLAQLPKKKERKRPVRVYMDGCFDLMHYGHANALRQAKLLGDQLVVGVVSDEEIVANKGPPVLSMEERLTLVSGLKWVDEVIPNAPYEITEEFMNTLFNKYNIDYIIHGDDPCLLPDGTDAYALAKKVGRYKQIKRTEGVSSTDIVGRILLTFKQKEAGSMEATTDANVAVNQNTGADTYDKVKSQLSNFLPTSRRIMQFSNGQAPLPGARVVYIDGAFDLFHAGHVEILRSARQLGDFLLVGVHDDQAIRDRRGYRPIMHLHERTLSVLACRYVDEVIIGAPWEVSRDMITTFNISLVVHGTVTEGSSVVGIDPYAVPKSMGIFQTITSPKPITTVSVATRIIDNHEAYKELEKEGKRR*	MMMGLLAFESNQGLWNSGYYSQLFGIGGVMVTVAILWLSTGYFGGIGAPFAPYFWPYLAQLPKKKERKRPVRVYMDGCFDLMHYGHANALRQAKLLGDQLVVGVVSDEEIVANKGPPVLSMEERLTLVSGLKWVDEVIPNAPYEITEEFMNTLFNKYNIDYIIHGDDPCLLPDGTDAYALAKKVGRYKQIKRTEGVSSTDIVGRILLTFKQKEAGSMEATTDANVAVNQNTGADTYDKVKSQLSNFLPTSRRIMQFSNGQAPLPGARVVYIDGAFDLFHAGHVEILRSARQLGDFLLVGVHDDQAIRDMITTFNISLVVHGTVTEGSSVVGIDPYAVPKSMGIFQTITSPKPITTVSVATRIIDNHEAYKKRNLKKKASEDRYYTQKKFVSGD*
BIND.CM020528.1G1551.2	cellular organisms	3269	42.55	1293	44.01	431	CM020528.1	7827226	7831965	+	rna-gnl|WGS:POTR|OsKitaake08g071900.1	cellular organisms	1736	42.8	1293	44.01	431	3206	1284	431	identical	same	MMMGLLAFESNQGLWNSGYYSQLFGIGGVMVTVAILWLSTGYFGGIGAPFAPYFWPYLAQLPKKKERKRPVRVYMDGCFDLMHYGHANALRQAKLLGDQLVVGVVSDEEIVANKGPPVLSMEERLTLVSGLKWVDEVIPNAPYEITEEFMNTLFNKYNIDYIIHGDDPCLLPDGTDAYALAKKVGRYKQIKRTEGVSSTDIVGRILLTFKQKEAGSMEATTDANVAVNQNTGADTYDKVKSQLSNFLPTSRRIMQFSNGQAPLPGARVVYIDGAFDLFHAGHVEILRSARQLGDFLLVGVHDDQAIRDRRGYRPIMHLHERTLSVLACRYVDEVIIGAPWEVSRDMITTFNISLVVHGTVTEGSSVVGIDPYAVPKSMGIFQTITSPKPITTVSVATRIIDNHEAYKKRNLKKKASEDRYYTQKKFVSGD*	MMMGLLAFESNQGLWNSGYYSQLFGIGGVMVTVAILWLSTGYFGGIGAPFAPYFWPYLAQLPKKKERKRPVRVYMDGCFDLMHYGHANALRQAKLLGDQLVVGVVSDEEIVANKGPPVLSMEERLTLVSGLKWVDEVIPNAPYEITEEFMNTLFNKYNIDYIIHGDDPCLLPDGTDAYALAKKVGRYKQIKRTEGVSSTDIVGRILLTFKQKEAGSMEATTDANVAVNQNTGADTYDKVKSQLSNFLPTSRRIMQFSNGQAPLPGARVVYIDGAFDLFHAGHVEILRSARQLGDFLLVGVHDDQAIRDRRGYRPIMHLHERTLSVLACRYVDEVIIGAPWEVSRDMITTFNISLVVHGTVTEGSSVVGIDPYAVPKSMGIFQTITSPKPITTVSVATRIIDNHEAYKKRNLKKKASEDRYYTQKKFVSGD*
BIND.CM020528.1G1551.2	cellular organisms	3269	42.55	1293	44.01	431	CM020528.1	7827226	7831965	+	rna-gnl|WGS:POTR|OsKitaake08g071900.2	cellular organisms	1625	42.46	1182	43.65	394	3206	1173	431	homologous	same	MMMGLLAFESNQGLWNSGYYSQLFGIGGVMVTVAILWLSTGYFGGIGAPFAPYFWPYLAQLPKKKERKRPVRVYMDGCFDLMHYGHANALRQAKLLGDQLVVGVVSDEEIVANKGPPVLSMEERLTLVSGLKWVDEVIPNAPYEITEEFMNTLFNKYNIDYIIHGDDPCLLPDGTDAYALAKKVGRYKQIKRTEGVSSTDIVGRILLTFKQKEAGSMEATTDANVAVNQNTGADTYDKVKSQLSNFLPTSRRIMQFSNGQAPLPGARVVYIDGAFDLFHAGHVEILRSARQLGDFLLVGVHDDQAIRDRRGYRPIMHLHERTLSVLACRYVDEVIIGAPWEVSRDMITTFNISLVVHGTVTEGSSVVGIDPYAVPKSMGIFQTITSPKPITTVSVATRIIDNHEAYKKRNLKKKASEDRYYTQKKFVSGD*	MMMGLLAFESNQGLWNSGYYSQLFGIGGVMVTVAILWLSTGYFGGIGAPFAPYFWPYLAQLPKKKERKRPVRVYMDGCFDLMHYGHANALRQAKLLGDQLVVGVVSDEEIVANKGPPVLSMEERLTLVSGLKWVDEVIPNAPYEITEEFMNTLFNKYNIDYIIHGDDPCLLPDGTDAYALAKKVGRYKQIKRTEGVSSTDIVGRILLTFKQKEAGSMEATTDANVAVNQNTGADTYDKVKSQLSNFLPTSRRIMQFSNGQAPLPGARVVYIDGAFDLFHAGHVEILRSARQLGDFLLVGVHDDQAIRDMITTFNISLVVHGTVTEGSSVVGIDPYAVPKSMGIFQTITSPKPITTVSVATRIIDNHEAYKKRNLKKKASEDRYYTQKKFVSGD*
BIND.CM020528.1G1551.3	cellular organisms	1853	43.87	891	44	297	CM020528.1	7827226	7831965	+	rna-gnl|WGS:POTR|OsKitaake08g071900.1	cellular organisms	1736	42.8	1293	44.01	431	3206	886	307	homologous	same	MMMGLLAFESNQGLWNSGYYSQLFGIGGVMVTVAILWLSTGYFGGIGAPFAPYFWPYLAQLPKKKERKRPVRVYMDGCFDLMHYGHANALRQAKLLGDQLVVGVVSDEEIVANKGPPVLSMEERLTLVSGLKWVDEVIPNAPYEITEEFMNTLFNKYNIDYIIHGDDPCLLPDGTDAYALAKKVGRYKQIKRTEGVSSTDIVGRILLTFKQKEAGSMEATTDANVAVNQNTGADTYDKVKSQLSNFLPTSRRIMQFSNGQILRSARQLGDFLLVGVHDDQAIRSLHLTFHWLCMGQ*	MMMGLLAFESNQGLWNSGYYSQLFGIGGVMVTVAILWLSTGYFGGIGAPFAPYFWPYLAQLPKKKERKRPVRVYMDGCFDLMHYGHANALRQAKLLGDQLVVGVVSDEEIVANKGPPVLSMEERLTLVSGLKWVDEVIPNAPYEITEEFMNTLFNKYNIDYIIHGDDPCLLPDGTDAYALAKKVGRYKQIKRTEGVSSTDIVGRILLTFKQKEAGSMEATTDANVAVNQNTGADTYDKVKSQLSNFLPTSRRIMQFSNGQAPLPGARVVYIDGAFDLFHAGHVEILRSARQLGDFLLVGVHDDQAIRDRRGYRPIMHLHERTLSVLACRYVDEVIIGAPWEVSRDMITTFNISLVVHGTVTEGSSVVGIDPYAVPKSMGIFQTITSPKPITTVSVATRIIDNHEAYKKRNLKKKASEDRYYTQKKFVSGD*
BIND.CM020528.1G1551.3	cellular organisms	1853	43.87	891	44	297	CM020528.1	7827226	7831965	+	rna-gnl|WGS:POTR|OsKitaake08g071900.2	cellular organisms	1625	42.46	1182	43.65	394	3206	886	314	homologous	same	MMMGLLAFESNQGLWNSGYYSQLFGIGGVMVTVAILWLSTGYFGGIGAPFAPYFWPYLAQLPKKKERKRPVRVYMDGCFDLMHYGHANALRQAKLLGDQLVVGVVSDEEIVANKGPPVLSMEERLTLVSGLKWVDEVIPNAPYEITEEFMNTLFNKYNIDYIIHGDDPCLLPDGTDAYALAKKVGRYKQIKRTEGVSSTDIVGRILLTFKQKEAGSMEATTDANVAVNQNTGADTYDKVKSQLSNFLPTSRRIMQFSNGQILRSARQLGDFLLVGVHDDQAIRSLHLTFHWLCMGQ*	MMMGLLAFESNQGLWNSGYYSQLFGIGGVMVTVAILWLSTGYFGGIGAPFAPYFWPYLAQLPKKKERKRPVRVYMDGCFDLMHYGHANALRQAKLLGDQLVVGVVSDEEIVANKGPPVLSMEERLTLVSGLKWVDEVIPNAPYEITEEFMNTLFNKYNIDYIIHGDDPCLLPDGTDAYALAKKVGRYKQIKRTEGVSSTDIVGRILLTFKQKEAGSMEATTDANVAVNQNTGADTYDKVKSQLSNFLPTSRRIMQFSNGQAPLPGARVVYIDGAFDLFHAGHVEILRSARQLGDFLLVGVHDDQAIRDMITTFNISLVVHGTVTEGSSVVGIDPYAVPKSMGIFQTITSPKPITTVSVATRIIDNHEAYKKRNLKKKASEDRYYTQKKFVSGD*
BIND.CM020528.1G1551.4	cellular organisms	1925	44.1	963	44.44	321	CM020528.1	7827226	7831965	+	rna-gnl|WGS:POTR|OsKitaake08g071900.1	cellular organisms	1736	42.8	1293	44.01	431	3206	957	307	homologous	same	MMMGLLAFESNQGLWNSGYYSQLFGIGGVMVTVAILWLSTGYFGGIGAPFAPYFWPYLAQLPKKKERKRPVRVYMDGCFDLMHYGHANALRQAKLLGDQLVVGVVSDEEIVANKGPPVLSMEERLTLVSGLKWVDEVIPNAPYEITEEFMNTLFNKYNIDYIIHGDDPCLLPDGTDAYALAKKVGRYKQIKRTEGVSSTDIVGRILLTFKQKEAGSMEATTDANVAVNQNTGADTYDKVKSQLSNFLPTSRRIMQFSNGQAPLPGARVVYIDGAFDLFHAGHVEILRSARQLGDFLLVGVHDDQAIRSLHLTFHWLCMGQ*	MMMGLLAFESNQGLWNSGYYSQLFGIGGVMVTVAILWLSTGYFGGIGAPFAPYFWPYLAQLPKKKERKRPVRVYMDGCFDLMHYGHANALRQAKLLGDQLVVGVVSDEEIVANKGPPVLSMEERLTLVSGLKWVDEVIPNAPYEITEEFMNTLFNKYNIDYIIHGDDPCLLPDGTDAYALAKKVGRYKQIKRTEGVSSTDIVGRILLTFKQKEAGSMEATTDANVAVNQNTGADTYDKVKSQLSNFLPTSRRIMQFSNGQAPLPGARVVYIDGAFDLFHAGHVEILRSARQLGDFLLVGVHDDQAIRDRRGYRPIMHLHERTLSVLACRYVDEVIIGAPWEVSRDMITTFNISLVVHGTVTEGSSVVGIDPYAVPKSMGIFQTITSPKPITTVSVATRIIDNHEAYKKRNLKKKASEDRYYTQKKFVSGD*
BIND.CM020528.1G1551.4	cellular organisms	1925	44.1	963	44.44	321	CM020528.1	7827226	7831965	+	rna-gnl|WGS:POTR|OsKitaake08g071900.2	cellular organisms	1625	42.46	1182	43.65	394	3206	957	314	homologous	same	MMMGLLAFESNQGLWNSGYYSQLFGIGGVMVTVAILWLSTGYFGGIGAPFAPYFWPYLAQLPKKKERKRPVRVYMDGCFDLMHYGHANALRQAKLLGDQLVVGVVSDEEIVANKGPPVLSMEERLTLVSGLKWVDEVIPNAPYEITEEFMNTLFNKYNIDYIIHGDDPCLLPDGTDAYALAKKVGRYKQIKRTEGVSSTDIVGRILLTFKQKEAGSMEATTDANVAVNQNTGADTYDKVKSQLSNFLPTSRRIMQFSNGQAPLPGARVVYIDGAFDLFHAGHVEILRSARQLGDFLLVGVHDDQAIRSLHLTFHWLCMGQ*	MMMGLLAFESNQGLWNSGYYSQLFGIGGVMVTVAILWLSTGYFGGIGAPFAPYFWPYLAQLPKKKERKRPVRVYMDGCFDLMHYGHANALRQAKLLGDQLVVGVVSDEEIVANKGPPVLSMEERLTLVSGLKWVDEVIPNAPYEITEEFMNTLFNKYNIDYIIHGDDPCLLPDGTDAYALAKKVGRYKQIKRTEGVSSTDIVGRILLTFKQKEAGSMEATTDANVAVNQNTGADTYDKVKSQLSNFLPTSRRIMQFSNGQAPLPGARVVYIDGAFDLFHAGHVEILRSARQLGDFLLVGVHDDQAIRDMITTFNISLVVHGTVTEGSSVVGIDPYAVPKSMGIFQTITSPKPITTVSVATRIIDNHEAYKKRNLKKKASEDRYYTQKKFVSGD*
BIND.CM020528.1G1551.5	cellular organisms	2030	44.19	801	44.19	267	CM020528.1	7827226	7831965	+	rna-gnl|WGS:POTR|OsKitaake08g071900.1	cellular organisms	1736	42.8	1293	44.01	431	3206	797	260	homologous	same	MMMGLLAFESNQGLWNSGYYSQLFGIGGVMVTVAILWLSTGYFGGIGAPFAPYFWPYLAQLPKKKERKRPVRVYMDGCFDLMHYGHANALRQAKLLGDQLVVGVVSDEEIVANKGPPVLSMEERLTLVSGLKWVDEVIPNAPYEITEEFMNTLFNKYNIDYIIHGDDPCLLPDGTDAYALAKKVGRYKQIKRTEGVSSTDIVGRILLTFKQKEAGSMEATTDANVAVNQNTGADTYDKVKSQLSNFLPTSRRIMQFSNGQVLALCI*	MMMGLLAFESNQGLWNSGYYSQLFGIGGVMVTVAILWLSTGYFGGIGAPFAPYFWPYLAQLPKKKERKRPVRVYMDGCFDLMHYGHANALRQAKLLGDQLVVGVVSDEEIVANKGPPVLSMEERLTLVSGLKWVDEVIPNAPYEITEEFMNTLFNKYNIDYIIHGDDPCLLPDGTDAYALAKKVGRYKQIKRTEGVSSTDIVGRILLTFKQKEAGSMEATTDANVAVNQNTGADTYDKVKSQLSNFLPTSRRIMQFSNGQAPLPGARVVYIDGAFDLFHAGHVEILRSARQLGDFLLVGVHDDQAIRDRRGYRPIMHLHERTLSVLACRYVDEVIIGAPWEVSRDMITTFNISLVVHGTVTEGSSVVGIDPYAVPKSMGIFQTITSPKPITTVSVATRIIDNHEAYKKRNLKKKASEDRYYTQKKFVSGD*
BIND.CM020528.1G1551.5	cellular organisms	2030	44.19	801	44.19	267	CM020528.1	7827226	7831965	+	rna-gnl|WGS:POTR|OsKitaake08g071900.2	cellular organisms	1625	42.46	1182	43.65	394	3206	797	260	homologous	same	MMMGLLAFESNQGLWNSGYYSQLFGIGGVMVTVAILWLSTGYFGGIGAPFAPYFWPYLAQLPKKKERKRPVRVYMDGCFDLMHYGHANALRQAKLLGDQLVVGVVSDEEIVANKGPPVLSMEERLTLVSGLKWVDEVIPNAPYEITEEFMNTLFNKYNIDYIIHGDDPCLLPDGTDAYALAKKVGRYKQIKRTEGVSSTDIVGRILLTFKQKEAGSMEATTDANVAVNQNTGADTYDKVKSQLSNFLPTSRRIMQFSNGQVLALCI*	MMMGLLAFESNQGLWNSGYYSQLFGIGGVMVTVAILWLSTGYFGGIGAPFAPYFWPYLAQLPKKKERKRPVRVYMDGCFDLMHYGHANALRQAKLLGDQLVVGVVSDEEIVANKGPPVLSMEERLTLVSGLKWVDEVIPNAPYEITEEFMNTLFNKYNIDYIIHGDDPCLLPDGTDAYALAKKVGRYKQIKRTEGVSSTDIVGRILLTFKQKEAGSMEATTDANVAVNQNTGADTYDKVKSQLSNFLPTSRRIMQFSNGQAPLPGARVVYIDGAFDLFHAGHVEILRSARQLGDFLLVGVHDDQAIRDMITTFNISLVVHGTVTEGSSVVGIDPYAVPKSMGIFQTITSPKPITTVSVATRIIDNHEAYKKRNLKKKASEDRYYTQKKFVSGD*
BIND.CM020528.1G1552.1	cellular organisms	1452	60.4	1452	60.4	484	CM020528.1	7832344	7842108	-	rna-gnl|WGS:POTR|OsKitaake08g072000.1	Poaceae	1244	42.04	471	47.98	157	1555	232	117	homologous	same	MTRPKYGSTRIGPLGPFGPSCEEINPRENDTGGVHSKEPTWERRTKTEREGEAVQGGGAAGGDGMEATGGGDAAAEGRRGEGGGGAARWAVGAVCGGLVYYHCAVRRASAVSLAADVLLVLLCSLSILGLLFRHLHISVPVDPLEWQISQEMANSIVASLANTIGAAESVLRVAATGHDKKLFFKVVFTLYFLAALGRVVSGAAVAYAALCIFCLYILDQPRSYRLLLLLLDSHPHLAAPMEATAAAAAAPARSALPFRSRVAAAARPGRAPALSAAPGRRLVARRAAGDGQAVEAQEALPIEKRFPPFPSVMDINQIREILPHRFPFLLVDRVIEYKGGEYAVGIKNVTINDNFFPGHFPERPIMPGVLMVEAMAQVGGLVMLQPEIGGSRDNFFFAGIDKRKEHDEVANNGLSIFLDPKRLKLQDGEIPNTMEEEKPSAETPPLRADQAAAAAPMDVEVQLRQRQPQAPPCQQAHFWSGFF*	MANLVAMNMKRKEHDEVANNGLSIFLDPKRLKLQDGEIPNTMEEEKPSAGVQPDPTVPTMALSWMLPTQGQETIHDTMNTAYEMSSSETPPLRADQAAAAAPMDVEVQLRQRQPQAPPCQQAHFWSVSNDEDMWAGYWKYLASEISICKYFPLFFG*
BIND.CM020528.1G1552.1	cellular organisms	1452	60.4	1452	60.4	484	CM020528.1	7832344	7842108	-	rna-gnl|WGS:POTR|OsKitaake08g072200.1	Streptophyta	880	55.57	549	59.74	183	3602	454	132	homologous	same	MTRPKYGSTRIGPLGPFGPSCEEINPRENDTGGVHSKEPTWERRTKTEREGEAVQGGGAAGGDGMEATGGGDAAAEGRRGEGGGGAARWAVGAVCGGLVYYHCAVRRASAVSLAADVLLVLLCSLSILGLLFRHLHISVPVDPLEWQISQEMANSIVASLANTIGAAESVLRVAATGHDKKLFFKVVFTLYFLAALGRVVSGAAVAYAALCIFCLYILDQPRSYRLLLLLLDSHPHLAAPMEATAAAAAAPARSALPFRSRVAAAARPGRAPALSAAPGRRLVARRAAGDGQAVEAQEALPIEKRFPPFPSVMDINQIREILPHRFPFLLVDRVIEYKGGEYAVGIKNVTINDNFFPGHFPERPIMPGVLMVEAMAQVGGLVMLQPEIGGSRDNFFFAGIDKRKEHDEVANNGLSIFLDPKRLKLQDGEIPNTMEEEKPSAETPPLRADQAAAAAPMDVEVQLRQRQPQAPPCQQAHFWSGFF*	MEATGGGDAAAEGRRGEGGGGAARWAVGAVCGGLVYYHCAVRRASAVSLAADVLLVLLCSLSILGLLFRHLHISVPVDPLEWQISQEMANSIVASLANTIGAAESVLRVAATGHDKKLFFKVVFTLYFLAALGRVVSGAAVAYAALCIFCLYMFAQSTDLFDQLPSWVPVGRDSLGGSQDTT*
BIND.CM020528.1G1552.1	cellular organisms	1452	60.4	1452	60.4	484	CM020528.1	7832344	7842108	-	rna-gnl|WGS:POTR|OsKitaake08g072100.1	cellular organisms	1079	53.57	651	58.53	217	2590	482	162	homologous	same	MTRPKYGSTRIGPLGPFGPSCEEINPRENDTGGVHSKEPTWERRTKTEREGEAVQGGGAAGGDGMEATGGGDAAAEGRRGEGGGGAARWAVGAVCGGLVYYHCAVRRASAVSLAADVLLVLLCSLSILGLLFRHLHISVPVDPLEWQISQEMANSIVASLANTIGAAESVLRVAATGHDKKLFFKVVFTLYFLAALGRVVSGAAVAYAALCIFCLYILDQPRSYRLLLLLLDSHPHLAAPMEATAAAAAAPARSALPFRSRVAAAARPGRAPALSAAPGRRLVARRAAGDGQAVEAQEALPIEKRFPPFPSVMDINQIREILPHRFPFLLVDRVIEYKGGEYAVGIKNVTINDNFFPGHFPERPIMPGVLMVEAMAQVGGLVMLQPEIGGSRDNFFFAGIDKRKEHDEVANNGLSIFLDPKRLKLQDGEIPNTMEEEKPSAETPPLRADQAAAAAPMDVEVQLRQRQPQAPPCQQAHFWSGFF*	MEATAAAAAAPARSALPFRSRVAAAARPGRAPALSAAPGRRLVARRAAGDGQAVEAQEALPIEKRFPPFPSVMDINQIREILPHRFPFLLVDRVIEYKGGEYAVGIKNVTINDNFFPGHFPERPIMPGVLMVEAMAQVGGLVMLQPEIGGSRDNFFFAGIDKVRFRKPVIAGDTLIMRMTLTKYQKRFGLAKMEGKAYVGGDLVCEGEFLLVSATE*
BIND.CM020528.1G1552.1	cellular organisms	1452	60.4	1452	60.4	484	CM020528.1	7832344	7842108	-	rna-gnl|WGS:POTR|OsKitaake08g072000.2	Poaceae	1125	43.02	390	51.79	130	1555	242	121	homologous	same	MTRPKYGSTRIGPLGPFGPSCEEINPRENDTGGVHSKEPTWERRTKTEREGEAVQGGGAAGGDGMEATGGGDAAAEGRRGEGGGGAARWAVGAVCGGLVYYHCAVRRASAVSLAADVLLVLLCSLSILGLLFRHLHISVPVDPLEWQISQEMANSIVASLANTIGAAESVLRVAATGHDKKLFFKVVFTLYFLAALGRVVSGAAVAYAALCIFCLYILDQPRSYRLLLLLLDSHPHLAAPMEATAAAAAAPARSALPFRSRVAAAARPGRAPALSAAPGRRLVARRAAGDGQAVEAQEALPIEKRFPPFPSVMDINQIREILPHRFPFLLVDRVIEYKGGEYAVGIKNVTINDNFFPGHFPERPIMPGVLMVEAMAQVGGLVMLQPEIGGSRDNFFFAGIDKRKEHDEVANNGLSIFLDPKRLKLQDGEIPNTMEEEKPSAETPPLRADQAAAAAPMDVEVQLRQRQPQAPPCQQAHFWSGFF*	MANLVAMNMKRKEHDEVANNGLSIFLDPKRLKLQDGEIPNTMEEEKPSAGVQPDPTVPTMALSWMLPTQGQETIHDTMNTAYEMSSSETPPLRADQAAAAAPMDVEVQLRQRQPQAPPCQQAHFWSGFF*
BIND.CM020528.1G1557.1	Viridiplantae	1401	50.61	1401	50.61	467	CM020528.1	7874617	7896691	+	rna-gnl|WGS:POTR|OsKitaake08g072300.1	Viridiplantae	1579	42.31	1131	44.56	377	10378	833	283	homologous	same	MPIFHFPFPPLPARARSPQRPGNRRRKKKKKKKKRSNFSRPPPPALRHSLHPDPACARRALPSRIGQSDAQSTCRSKVEAVLRLFSRNPKIAFMFLTPGKLPFEKLWELFFKGHEGRYTIYVHASREKPEHVSPVFVGRDIHSDKVGWGMISMVDAERRLLAKALEDTDNQLFVLLSDSCVPLHNFDYVYDFLMGSRHSFLDCFDDPGPHGVFRYSKHMLPEVREIDFRKGSQWFAIKRQHAMVVVADSLYYTKFRRFCKPGMEEGRNCYADEHYLPTLFLMMDPAGIANWSVTYVDWSEGKWHPRSFRAKDVTYELLKNMTSVDISYHITSDEKKELLQRPCLWNGLKRPCYLFARKFYPETLNNLISATSRVATIAPEPPLPPHDAAVKEEEVNVEGEEVAILGGWEDREERIGDAQQRCVSTSHTEEELFAGLFSPPLPSCLATQFLVAARQLEGEEGGSAGS*	MKVVPVPRARAAPRRHIWIPVILILVAVTVLWIYLYPPQDYTYPVRDWYPVRDWFPAEPARELTDEETAARVVFRQILSTPPFPSRNPKIAFMFLTPGKLPFEKLWELFFKGHEGRYTIYVHASREKPEHVSPVFVGRDIHSDKVGWGMISMVDAERRLLAKALEDTDNQLFVLLSDSCVPLHNFDYVYDFLMGSRHSFLDCFDDPGPHGVFRYSKHMLPEVREIDFRKGSQWFAIKRQHAMVVVADSLYYTKFRRFCKPGMEEGRNCYADEHYLPTLFLMMDPAGIANWSVTYVDWSEGKWHPRSFRAKDVTYELLKNMTSVDISYHITSDEKKELLQRPCLWNGLKRPCYLFARKFYPETLNNLMYLFSNYTIF*
BIND.CM020528.1G1565.1	Eukaryota	1411	42.52	1254	43.38	418	CM020528.1	7914062	7915472	-	rna-gnl|WGS:POTR|OsKitaake08g072400.1	Eukaryota	1230	43.25	1230	43.25	410	1229	1229	410	homologous	same	MDPSKRGFMNLLNQGSPSQQSSQNSPPTQFPSTFSQSQFPQSPHFTQASPPNFQTFNPFGPPANYHLYGSSPPNFQGFQQQASWLQSAPISFQGFRPQESWMHSPNQVVGSASSHGSESASQCPARQEENNLVNIEESSDNSQETGRRGTRVNWTEEENLRLLSSWLNNSLDSINGNDKKGEYYWRDVAAEFNGNASSNNRKRTVVQCKTHWGGVKKDIAKFCGAYSRARRTWSSGFSDDMIMEKAHALYKSENNDKTFTLEYMWRELKDQPKWQRILEEDSKNKRTKISESGAYTSSSNQETEEETSRKEKRPEGQKKAKAKLKGKGKKPAPSPLGDQPSQDFVLFNEAVKLRAEAVLKSAEATTKSAEAKKEQTRMEKYQTYLKLLDKDTANFSDAKLKRHEAVLEKLATELAEE*	MNLLNQGSPSQQSSQNSPPTQFPSTFSQSQFPQSPHFTQASPPNFQTFNPFGPPANYHLYGSSPPNFQGFQQQASWLQSAPISFQGFRPQESWMHSPNQVVGSASSHGSESASQCPARQEENNLVNIEESSDNSQETGRRGTRVNWTEEENLRLLSSWLNNSLDSINGNDKKGEYYWRDVAAEFNGNASSNNRKRTVVQCKTHWGGVKKDIAKFCGAYSRARRTWSSGFSDDMIMEKAHALYKSENNDKTFTLEYMWRELKDQPKWQRILEEDSKNKRTKISESGAYTSSSNQETEEETSRKEKRPEGQKKAKAKLKGKGKKPAPSPLGDQPSQDFVLFNEAVKLRAEAVLKSAEATTKSAEAKKEQTRMEKYQTYLKLLDKDTANFSDAKLKRHEAVLEKLATELAEE*
BIND.CM020528.1G1568.1	Eukaryota	936	71.69	936	71.69	312	CM020528.1	7937729	7938767	-	rna-gnl|WGS:POTR|OsKitaake08g072650.1	cellular organisms	1696	57.84	1554	60.23	518	1038	920	307	homologous	same	MAFLFPSLLLPWLPWLLGSLLSVYLLDLLAHSRRRLPPGPRPLPFIGSLHLLGDQPHRSLAALAMAYGPLMSLRLGAVTTVVASSPAVAREILHRHDAAFASRSSPDSTGDHARSSVAWLPSSAPRWRALRRIMATELFAPHRLDAAAPRRLRREKVRELVAHVARLAAGEGGKPAVVDVGRVAFATSLNLLSRTIFSRDLTSLDDHGGSKGFQEAVARIMEAGGRPNVSDFFPVLAAADLQGWRRRLARLFARLHRVFDAEVDARLREHDAGEARKGDFLDVLLGIAARRDDAAELDRDTLRSLFTLRIL*	MAFLFPSLLLPWLPWLLGSLLSVYLLDLLAHSRRRLPPGPRPLPFIGSLHLLGDQPHRSLAALAMAYGPLMSLRLGAVTTVVASSPAVAREILHRHDAAFASRSSPDSTGDHARSSVAWLPSSAPRWRALRRIMATELFAPHRLDAAAPRRLRREKVRELVAHVARLAAGEGGKPAVVDVGRVAFATSLNLLSRTIFSRDLTSLDDHGGSKGFQEAVARIMEAGGRPNVSDFFPVLAAADLQGWRRRLARLFARLHRVFDAEVDARLREHDAGEARKGDFLDVLLGIAARRDDAAELDRDTLRSLFTDLFCAGSDTSSSTVEWAMAELMQNPKSMSRVCDELSQVIGLGRNIKESEIGQLPYLQAVVKETFRLHPPAPLLLPRQAEMTMKIAGYTIPKGTRIFVNVWAMGRDKDIWPEPEKFIPERFLGSKIDFKGVHFELIPFGAGRRICPGMPLANRMVHLILGSLLNQFKWNLPVKVERNGIDMSEKFGLTLAKATPLCALVTPISVKPADHQE*
BIND.CM020528.1G1572.1	Eukaryota	1020	54.02	1020	54.02	340	CM020528.1	7961852	7966869	+	rna-gnl|WGS:POTR|OsKitaake08g073100.1	Eukaryota	1092	50.37	1092	50.37	364	1091	832	266	homologous	same	MTGLSEIEEASPPPRRRRSPSSPATTAAPPPIASALNAPKPGMVSKKKNTTASRHTTESEEGTHSFEIVGYSLQKGIGVDEFIESATFAVGGYDWCIRFYPHGKGDGAKDYISVYLELLTKNCAVRAAYDLRLVKHATGLPMSVYSETTHRMFNSDDSSKFAPPYATFMNRSNLEMEASGYIKDDRLTIECFLTVIVKESMASNTVKAHELINVPPSDLSENFGELLEKGEGSDVTFVVGGEKIAAHKIILAARSSVFKAELYGQMKEKRARRVTVEDMQPDVFRGLLHFIYTDSLPDMDDLSDDDYYEMIRLLLVAADRVPFSTVLVFLLIVIVIRFI*	MVSKKKNTTASRHTTESEEGTHSFEIVGYSLQKGIGVDEFIESATFAVGGYDWCIRFYPHGKGDGAKDYISVYLELLTKNCAVRAAYDLRLVKHATGLPMSVYSETTHRMFNSDDSSKFAPPYATFMNRSNLEMEASGYIKDDRLTIECFLTVIVKESMASNTVKAHELINVPPSDLSENFGELLEKGEGSDVTFVVGGEKIAAHKIILAARSSVFKAELYGQMKEKRARRVTVEDMQPDVFRGLLHFIYTDSLPDMDDLSDDDYYEMIRLLLVAADRYAMDRMKLQCESILGEHLDVQTVATTLALADQHNCNGLKDVCIEFITNQNKMDDVVATEGYADLKRTCPSVLVDVFEKASKFRRI*
BIND.CM020528.1G1575.1	Eukaryota	2552	51.57	1161	62.02	387	CM020528.1	7977945	7980496	-	rna-gnl|WGS:POTR|OsKitaake08g073400.1	Eukaryota	2628	50.57	1161	62.02	387	2390	1160	387	identical	same	MPSSSSAAAAACGPPEFTPGWKTVSTCAPDVVGEGVHVFDIFGYSDHKGMGAHEPIRSGAFSVAGLDWVACLYADGYGVAGIDDVSAYLRLLGDAPTPRVWVSCEVKLVDQRTGVASTPQPFLRYALAFGDKCKALHCMMIPRGQIEVEPYLVDDRLTMEFHVVVRRDPRVSRTARFPRILVPPPDIKRQFANLLQSKEGADVTFDVAGEPFSVHKLVLAMRSPVFKAELCGLLREPGTQPITIVDMQPAVFRALLQFIYTDQFPVTRGFERRDNCEMIRHLLVAADRYAVDRLKLLCQGILCKNLNVHNVATTLALADQHQCDKLKDACIEFMSCSKKMKGVVASKGYEDLQRMAPSVLADAVAQMSKLNKMSRGSVPQDESKSC*	MPSSSSAAAAACGPPEFTPGWKTVSTCAPDVVGEGVHVFDIFGYSDHKGMGAHEPIRSGAFSVAGLDWVACLYADGYGVAGIDDVSAYLRLLGDAPTPRVWVSCEVKLVDQRTGVASTPQPFLRYALAFGDKCKALHCMMIPRGQIEVEPYLVDDRLTMEFHVVVRRDPRVSRTARFPRILVPPPDIKRQFANLLQSKEGADVTFDVAGEPFSVHKLVLAMRSPVFKAELCGLLREPGTQPITIVDMQPAVFRALLQFIYTDQFPVTRGFERRDNCEMIRHLLVAADRYAVDRLKLLCQGILCKNLNVHNVATTLALADQHQCDKLKDACIEFMSCSKKMKGVVASKGYEDLQRMAPSVLADAVAQMSKLNKMSRGSVPQDESKSC*
BIND.CM020528.1G1576.1	Eukaryota	1784	54.04	1068	58.05	356	CM020528.1	7982703	7984486	-	rna-gnl|WGS:POTR|OsKitaake08g073500.1	Eukaryota	2375	48.46	1068	58.05	356	1783	1067	356	identical	same	MKRHQMESVPRTVSTVVPNTAEATHVFDIVGYSQMKGRGREEHVTSGTFVVGGLHWAILLFPDTHVILLDDEEDNVTAFLELQSQGGSKVRACCDVRLVDQTTGLASSAAPAQPDAKTFKVFNADESNRVSCLKMKRTEFEAPPYLVDDRITLECVVTVKKEPRVSRARPVPRIKVPPSNMMQQLGDLLESKEGADVVFDVAGETFPAHKLVLAMRSPVFKAELCGPMRESGTEPISIVDMQPVVFKALLQFIYTDWLPSIRDLEGDDNSEMIRHLLVAADRYAVDRLKLLCQSILCKNLRVGNVATTLALADQHHCGMLKDACIEFMSCPNMLDDVVASQGFVDLENTAPSLVA*	MKRHQMESVPRTVSTVVPNTAEATHVFDIVGYSQMKGRGREEHVTSGTFVVGGLHWAILLFPDTHVILLDDEEDNVTAFLELQSQGGSKVRACCDVRLVDQTTGLASSAAPAQPDAKTFKVFNADESNRVSCLKMKRTEFEAPPYLVDDRITLECVVTVKKEPRVSRARPVPRIKVPPSNMMQQLGDLLESKEGADVVFDVAGETFPAHKLVLAMRSPVFKAELCGPMRESGTEPISIVDMQPVVFKALLQFIYTDWLPSIRDLEGDDNSEMIRHLLVAADRYAVDRLKLLCQSILCKNLRVGNVATTLALADQHHCGMLKDACIEFMSCPNMLDDVVASQGFVDLENTAPSLVA*
BIND.CM020528.1G1577.1	Eukaryota	1467	62.78	1467	62.78	489	CM020528.1	7995980	8005984	-	rna-gnl|WGS:POTR|OsKitaake08g073700.1	Oryza	586	53.58	378	62.96	126	676	367	93	homologous	same	MAAPQGNNNQAAAPAAPPPLPPQPPRPPLRRQPLLDQLPRRLEHEISRIDGRIRELEDECYRLVSEGHGSTLVIRFRIEKMEALRAKLISRYLQQQQNDDGGDSNGGDSPPPPPPPAAGGAAAVALPSSPSSPPPRPPPPLAAITAMFVWSVTSPSSPPPPLQFLKHHAPPLAAASMAVPRRTKSMSAVKTKQGVHVLEVLGYSRHKGMGGGSFIRSGDLRKQLRCGLIAVVIAAAAAPFSGHPPKMARAKTVSKCITETAEGSHVFSITEYSQKRGMGVGKCVRGVEVHASSDLRLLDHTTGLSTSASAYLRDDRLDIECVVTVMKEPRVSQTKSSPKVAVPPSDIAAHLGKLLESKEAADVTFYVGEDTFAAHKVVLAMRSPVFKAELFGPMREAGAQELKLHVLKLEKQSEEGGNSSNTSQASRVTEEGGHQAPLLPTPSTPPLFSGTAASDLGPDGHRVTNFHRGKAPGVVHTLGPPPVKGGVV*	MAAPQGNNNQAAAPAAPPPLPPQPPRPPLRRQPLLDQLPRRLEHEISRIDGRIRELEDECYRLVSEGHGSTLVIRFRIEKMEALRAKLISRYLQQQQNDDGGDSNGGDSPPPPPPPAAGGAAAVN*
BIND.CM020528.1G1577.1	Eukaryota	1467	62.78	1467	62.78	489	CM020528.1	7995980	8005984	-	rna-gnl|WGS:POTR|OsKitaake08g073600.1	Eukaryota	948	54.22	948	54.22	316	1039	454	187	homologous	same	MAAPQGNNNQAAAPAAPPPLPPQPPRPPLRRQPLLDQLPRRLEHEISRIDGRIRELEDECYRLVSEGHGSTLVIRFRIEKMEALRAKLISRYLQQQQNDDGGDSNGGDSPPPPPPPAAGGAAAVALPSSPSSPPPRPPPPLAAITAMFVWSVTSPSSPPPPLQFLKHHAPPLAAASMAVPRRTKSMSAVKTKQGVHVLEVLGYSRHKGMGGGSFIRSGDLRKQLRCGLIAVVIAAAAAPFSGHPPKMARAKTVSKCITETAEGSHVFSITEYSQKRGMGVGKCVRGVEVHASSDLRLLDHTTGLSTSASAYLRDDRLDIECVVTVMKEPRVSQTKSSPKVAVPPSDIAAHLGKLLESKEAADVTFYVGEDTFAAHKVVLAMRSPVFKAELFGPMREAGAQELKLHVLKLEKQSEEGGNSSNTSQASRVTEEGGHQAPLLPTPSTPPLFSGTAASDLGPDGHRVTNFHRGKAPGVVHTLGPPPVKGGVV*	MARAKTVSKCITETAEGSHVFSITEYSQKRGMGVGKCAIRFYSDGHGSSDYIHVYLDLLNRGVEVHASSDLRLLDHTTGLSTSVTKTLPKASAYLRDDRLDIECVVTVMKEPRVSQTKSSPKVAVPPSDIAAHLGKLLESKEAADVTFYVGEDTFAAHKVVLAMRSPVFKAELFGPMREAGAQVLPIKDIQPDVFKALLHFIYTDSLSIIDDLVGDDRGEMIRHLLVAADRYAMERLKLICESDLCENLNVQTVAATLALADQHHCASLRDACIEFMSSSSMDDIVATQGFVDLKTNCPSVLVDAFVNMSMLNKR*
BIND.CM020528.1G158.1	Eukaryota	1485	54.14	1485	54.14	495	CM020528.1	748800	753279	-	rna-gnl|WGS:POTR|OsKitaake08g010700.2	Eukaryota	2308	48.18	1374	50.44	458	4231	1247	458	homologous	same	MGRGPNQTSHFLPCLGPNLPTRRRDHHHSLLLPHCRRRSRRRHRRHRASASLPSADRGGLGRGLSSSVLHGSSPPPMGVVIEREEWALTPLAYPLLSAASLAAVLLLPYFSPPLHATAAASPSSHSPFDVGTTPFLRFRRGFLFVFSLASVAEGIHSVFGEDEFARCGLGREQMAARLAAAAAAVLFLGGLSGVVSDKLGPRQACIFYWMLQLAVGALKSFSGLRCAWISNLISALASSMFYFCFETWFVVEHEKQGQKQDLLFDSFWLMTFFESIKNAPSTTHHASVIGSYQKSFFAHVFRDKRVLILVLAQASIHFSMSAFWFLWAPTIVADGRDAQLSLIFPCFLASRMFGSASFPWFYGTTAPFQNEDSLTIAYVTVGIALSIVAYDYQDIGTLVILFCIFHACVGFILPSLARLRTMYLPNELRGGMMSFSLGLANAAIFIFLMQGSYHQNIANSTILGFAACGLLVAGGCIHMLRRRRKHTRQDTRSL*	MGVVIEREEWALTPLAYPLLSAASLAAVLLLPYFSPPLHATAAASPSSHSPFDVGTTPFLRFRRGFLFVFSLASVAEGIHSVFGEDEFARCGLGREQMAARLAAAAAAVLFLGGLSGVVSDKLGPRQACIFYWMLQLAVGALKSFSGLRCAWISNLISALASSMFYFCFETWFVVEHEKQGQKQDLLFDSFWLMTFFESMSLLGSQGITNLLVNDDDKGFLLPYAFAALLSIVGLLYIRKNAPSTTHHASVIGSYQKSFFAHVFRDKRVLILVLAQASIHFSMSAFWFLWAPTIVADGRDAQLSLIFPCFLASRMFGSASFPWFYGTTAPFQNEDSLTIAYVTVGIALSIVAYDYQDIGTLVILFCIFHACVGFILPSLARLRTMYLPNELRGGMMSFSLGLANAAIFIFLMQGSYHQNIANSTILGFAACGLLVAGGCIHMLRRRRKHTRQDTRSL*
BIND.CM020528.1G158.1	Eukaryota	1485	54.14	1485	54.14	495	CM020528.1	748800	753279	-	rna-gnl|WGS:POTR|OsKitaake08g010700.1	Eukaryota	2025	49.83	1374	50.44	458	4231	1247	458	homologous	same	MGRGPNQTSHFLPCLGPNLPTRRRDHHHSLLLPHCRRRSRRRHRRHRASASLPSADRGGLGRGLSSSVLHGSSPPPMGVVIEREEWALTPLAYPLLSAASLAAVLLLPYFSPPLHATAAASPSSHSPFDVGTTPFLRFRRGFLFVFSLASVAEGIHSVFGEDEFARCGLGREQMAARLAAAAAAVLFLGGLSGVVSDKLGPRQACIFYWMLQLAVGALKSFSGLRCAWISNLISALASSMFYFCFETWFVVEHEKQGQKQDLLFDSFWLMTFFESIKNAPSTTHHASVIGSYQKSFFAHVFRDKRVLILVLAQASIHFSMSAFWFLWAPTIVADGRDAQLSLIFPCFLASRMFGSASFPWFYGTTAPFQNEDSLTIAYVTVGIALSIVAYDYQDIGTLVILFCIFHACVGFILPSLARLRTMYLPNELRGGMMSFSLGLANAAIFIFLMQGSYHQNIANSTILGFAACGLLVAGGCIHMLRRRRKHTRQDTRSL*	MGVVIEREEWALTPLAYPLLSAASLAAVLLLPYFSPPLHATAAASPSSHSPFDVGTTPFLRFRRGFLFVFSLASVAEGIHSVFGEDEFARCGLGREQMAARLAAAAAAVLFLGGLSGVVSDKLGPRQACIFYWMLQLAVGALKSFSGLRCAWISNLISALASSMFYFCFETWFVVEHEKQGQKQDLLFDSFWLMTFFESMSLLGSQGITNLLVNDDDKGFLLPYAFAALLSIVGLLYIRKNAPSTTHHASVIGSYQKSFFAHVFRDKRVLILVLAQASIHFSMSAFWFLWAPTIVADGRDAQLSLIFPCFLASRMFGSASFPWFYGTTAPFQNEDSLTIAYVTVGIALSIVAYDYQDIGTLVILFCIFHACVGFILPSLARLRTMYLPNELRGGMMSFSLGLANAAIFIFLMQGSYHQNIANSTILGFAACGLLVAGGCIHMLRRRRKHTRQDTRSL*
BIND.CM020528.1G1588.1	Oryza	282	59.93	282	59.93	94	CM020528.1	8076575	8078758	+	rna-gnl|WGS:POTR|OsKitaake08g073850.1	Oryza	414	56.52	282	59.93	94	2183	279	94	identical	same	MGQNPFHPHRHQLLPPAAAVNSARTPPPTPHPCLLRRLPLLFSSSLSSAPIKTTKDTPLFSLVHLFLYRLFFFFSTALGIEIQEAPRKSPCSV*	MGQNPFHPHRHQLLPPAAAVNSARTPPPTPHPCLLRRLPLLFSSSLSSAPIKTTKDTPLFSLVHLFLYRLFFFFSTALGIEIQEAPRKSPCSV*
BIND.CM020528.1G159.1	Mesangiospermae	327	71.25	327	71.25	109	CM020528.1	754070	754396	+	rna-gnl|WGS:POTR|OsKitaake08g010766.1	Mesangiospermae	761	53.09	327	71.25	109	326	326	70	identical	same	MDDDEKPPAAAAGAIGGEVAAGAVAVDACLVAAAMAGASLLAWWAVAFHPSNSRLWMVPVGLVLACTPAIVYLALSLQPPSTVSDHKGSHAAGHPPPPPPLSMVVIDK*	MDDDEKPPAAAAGAIGGEVAAGAVAVDACLVAAAMAGASLLAWWAVAFHPSNSRLWMVPVGLVLACTPAIVYLALSLQPPSTVSDHKGSHAAGHPPPPPPLSMVVIDK*
BIND.CM020528.1G1592.1	Oryza sativa	438	59.82	438	59.82	146	CM020528.1	8105090	8106032	-	rna-gnl|WGS:POTR|OsKitaake08g074100.1	Eukaryota	2101	60.26	1230	66.5	410	942				same	MQAPRGEGGLASVRWQRGRRCRLGSSKLLGDACSDPTRQADQPGDGTTSSLAFNVSPWRPAPSWTSTPHHREHVGEKYKNGRKIERLIYRCFRRRQREPLVAESCRAAPIAPPRRSLRASGQRVYFVRDVATARQGVLCTLLIDG*	MSVSRCCSRNKHGLHELLYIYLTPEISTLTAARDYYYGDRICSPPPPPPPPLTTTTTTTERAMDYFTGTGTIVVSDDSLYAAFGYGDPFGFAPRARPPIRSLPFAAGGYQWCLWFHPTTFAGFFGFGVELLTAGAKARASFEFGPVDAASHNVIVRMPPFLFDHPHHPMVIMVWPKAMLAEEATLFVRDHAVVFRVDVTVVPDEPLPPDAGVGDDDVLPPSDMLAQLGNVYDTKEGADVTFSVDGELFAAHRVILAMRSPVFRAAVYGEMRESGRGGGPIAIDDMRPDVFDALLRYIYTDALPAAADDDDMEATWSDLLVAADRYGVERLKLICERALRGRLDAGNVADMLALADRQHCETLKDACIKFMATSGKMEEVKASQGYVQLRTSCPLLLVEVLEKSSKFCKP*
BIND.CM020528.1G1598.1	Poaceae	639	48.98	438	49.32	146	CM020528.1	8131576	8132548	-	rna-gnl|WGS:POTR|OsKitaake08g074500.1	Poaceae	568	49.12	438	49.32	146	901	435	146	identical	same	MAGFDLNQPINWDEIDDLEGVVPYLNYDFVWDPGNEDGEGSGEERSDGDDDAGGGADAGDGAEAVDAAETTGINIRKRRHYPPDMKRSIYALCLERSTNGIIKEGVTKSVANDMRVGKLWRVVQRVWRPQKNFPLTLMHWWRNPL*	MAGFDLNQPINWDEIDDLEGVVPYLNYDFVWDPGNEDGEGSGEERSDGDDDAGGGADAGDGAEAVDAAETTGINIRKRRHYPPDMKRSIYALCLERSTNGIIKEGVTKSVANDMRVGKLWRVVQRVWRPQKNFPLTLMHWWRNPL*
BIND.CM020528.1G16.1	Viridiplantae	2105	46.84	984	44.61	328	CM020528.1	79891	85966	+	rna-gnl|WGS:POTR|OsKitaake08g001000.1	Eukaryota	1960	46.99	1407	49.61	469	6075	933	313	homologous	same	MMLLFKFCPAQLHFEWACRICDMSSGRLRPCDFKYSKLLASLQTFRCTYNFEIRLPVVQAEPFKKVISKAISHLTKQVQNAKALIDGVLFLDGMDNTLEGPHNVEFLVPFKNNLPAEECSLEGVAGLLLFAGSVSALAYLGPKESIAEVISDLKLDIITSLRSRLDIILDEADDDSTTNNLENSLSQKATQVVFHELRAPYSFPFPRRILIPWLAGSYICDYLQQSETMEDAMERCKEVMSLEADMGNYSIVEPESASAATLGSFWDVVPGALSKAPSEPGLKEMNSGQNGSRKTHGSSFSILMAFVVLLIAVLVGCIFTLSATLKT*	MVKTVVGDEAQVKASEETLSASTSPAQVGLVVGKLSASSDRALAYSLIPTPPTDSGAPACSLLRAKPAAKAASSGASSSLDFDVDWLAEHARQVSRMLLGGMTVIGIYIWASEASFKATSPAVLSQVLRAVSQVAPLYGTGVDERLLIHISYSPRRWACRICDMSSGRLRPCDFKYSKLLASLQTFRCTYNFEIRLPVVQAEPFKKVISKAISHLTKQVQNAKALIDGVLFLDGMDNTLEGPHNVEFLVPFKNNLPAEECSLEGVAGLLLFAGSVSALAYLGPKESIAEVISDLKLDIITSLRSRLDIILDEADDDSTTNNLENSLSQKATQVVFHELRAPYSFPFPRRILIPWLAGSYICDYLQQSETMEDAMERCKEVMSLEADMGNYSIVEPESASAATLGSFWDVVPGALSKAPSEPGLKEMNSGQNGSRKTHGSSFSILMAFVVLLIAVLVGCIFTLSATLKT*
BIND.CM020528.1G16.2	Viridiplantae	1530	49.02	963	44.55	321	CM020528.1	79891	85966	+	rna-gnl|WGS:POTR|OsKitaake08g001000.1	Eukaryota	1960	46.99	1407	49.61	469	6075	955	303	homologous	same	MALVLMRGCSFIFLTAQEGRLRPCDFKYSKLLASLQTFRCTYNFEIRLPVVQAEPFKKVISKAISHLTKQVQNAKALIDGVLFLDGMDNTLEGPHNVEFLVPFKNNLPAEECSLEGVAGLLLFAGSVSALAYLGPKESIAEVISDLKLDIITSLRSRLDIILDEADDDSTTNNLENSLSQKATQVVFHELRAPYSFPFPRRILIPWLAGSYICDYLQQSETMEDAMERCKEVMSLEADMGNYSIVEPESASAATLGSFWDVVPGALSKAPSEPGLKEMNSGQNGSRKTHGSSFSILMAFVVLLIAVLVGCIFTLSATLKT*	MVKTVVGDEAQVKASEETLSASTSPAQVGLVVGKLSASSDRALAYSLIPTPPTDSGAPACSLLRAKPAAKAASSGASSSLDFDVDWLAEHARQVSRMLLGGMTVIGIYIWASEASFKATSPAVLSQVLRAVSQVAPLYGTGVDERLLIHISYSPRRWACRICDMSSGRLRPCDFKYSKLLASLQTFRCTYNFEIRLPVVQAEPFKKVISKAISHLTKQVQNAKALIDGVLFLDGMDNTLEGPHNVEFLVPFKNNLPAEECSLEGVAGLLLFAGSVSALAYLGPKESIAEVISDLKLDIITSLRSRLDIILDEADDDSTTNNLENSLSQKATQVVFHELRAPYSFPFPRRILIPWLAGSYICDYLQQSETMEDAMERCKEVMSLEADMGNYSIVEPESASAATLGSFWDVVPGALSKAPSEPGLKEMNSGQNGSRKTHGSSFSILMAFVVLLIAVLVGCIFTLSATLKT*
BIND.CM020528.1G16.3	Viridiplantae	1473	49.29	918	44.55	306	CM020528.1	79891	85966	+	rna-gnl|WGS:POTR|OsKitaake08g001000.1	Eukaryota	1960	46.99	1407	49.61	469	6075	911	306	homologous	same	MSSGRLRPCDFKYSKLLASLQTFRCTYNFEIRLPVVQAEPFKKVISKAISHLTKQVQNAKALIDGVLFLDGMDNTLEGPHNVEFLVPFKNNLPAEECSLEGVAGLLLFAGSVSALAYLGPKESIAEVISDLKLDIITSLRSRLDIILDEADDDSTTNNLENSLSQKATQVVFHELRAPYSFPFPRRILIPWLAGSYICDYLQQSETMEDAMERCKEVMSLEADMGNYSIVEPESASAATLGSFWDVVPGALSKAPSEPGLKEMNSGQNGSRKTHGSSFSILMAFVVLLIAVLVGCIFTLSATLKT*	MVKTVVGDEAQVKASEETLSASTSPAQVGLVVGKLSASSDRALAYSLIPTPPTDSGAPACSLLRAKPAAKAASSGASSSLDFDVDWLAEHARQVSRMLLGGMTVIGIYIWASEASFKATSPAVLSQVLRAVSQVAPLYGTGVDERLLIHISYSPRRWACRICDMSSGRLRPCDFKYSKLLASLQTFRCTYNFEIRLPVVQAEPFKKVISKAISHLTKQVQNAKALIDGVLFLDGMDNTLEGPHNVEFLVPFKNNLPAEECSLEGVAGLLLFAGSVSALAYLGPKESIAEVISDLKLDIITSLRSRLDIILDEADDDSTTNNLENSLSQKATQVVFHELRAPYSFPFPRRILIPWLAGSYICDYLQQSETMEDAMERCKEVMSLEADMGNYSIVEPESASAATLGSFWDVVPGALSKAPSEPGLKEMNSGQNGSRKTHGSSFSILMAFVVLLIAVLVGCIFTLSATLKT*
BIND.CM020528.1G1603.1	Streptophyta	2441	45.23	1449	46.51	483	CM020528.1	8163154	8168197	+	rna-gnl|WGS:POTR|OsKitaake08g074800.3	Streptophyta	2260	45.88	1449	46.51	483	4765	1445	483	identical	same	MGSRFPSHQLSNGLYVSGRPEQPKEKAPVICSTAMPYTGGDIKKSGELGKMFDLHVEKSRKSGPLGNQPSRNTSFGGAGSNSGPVSNALGRSNYSGSISSSVPGAGGSARAKSNSGPLNKHGEPGKKSSGPQSGGVTPMARQNSGPLPPVLPTTGLITSGPISSGPLNSSGAPRKVSGPLDPSVSMKMRATSFAHNPAVTNLNADDGYSIKGSIPKTILWMVILLFLMGFIAGGFILGAVHNPILLVVVVVIFCFVAALVIWNICWGTRGVTGFVSRYPDADLRTAKDGQYVKVTGVVTCGNFPLESSFQRVPRCVYTSTCLYEYRGWDSKAANTEHRQFTWGLRSMERHAVDFYISDFQSGLRALVKTGYGARVTPYVDESVVIDINPDNKDMSPEFLRWLRERNLSSDDRIMRLKEGYIKEGSTVSVMGVVQRNDNVLMIVPPSEPISTGCQWAKCILPTSLDGLVLRCEDTSNIDVIPV*	MGSRFPSHQLSNGLYVSGRPEQPKEKAPVICSTAMPYTGGDIKKSGELGKMFDLHVEKSRKSGPLGNQPSRNTSFGGAGSNSGPVSNALGRSNYSGSISSSVPGAGGSARAKSNSGPLNKHGEPGKKSSGPQSGGVTPMARQNSGPLPPVLPTTGLITSGPISSGPLNSSGAPRKVSGPLDPSVSMKMRATSFAHNPAVTNLNADDGYSIKGSIPKTILWMVILLFLMGFIAGGFILGAVHNPILLVVVVVIFCFVAALVIWNICWGTRGVTGFVSRYPDADLRTAKDGQYVKVTGVVTCGNFPLESSFQRVPRCVYTSTCLYEYRGWDSKAANTEHRQFTWGLRSMERHAVDFYISDFQSGLRALVKTGYGARVTPYVDESVVIDINPDNKDMSPEFLRWLRERNLSSDDRIMRLKEGYIKEGSTVSVMGVVQRNDNVLMIVPPSEPISTGCQWAKCILPTSLDGLVLRCEDTSNIDVIPV*
BIND.CM020528.1G1603.1	Streptophyta	2441	45.23	1449	46.51	483	CM020528.1	8163154	8168197	+	rna-gnl|WGS:POTR|OsKitaake08g074800.1	Streptophyta	2411	45.62	1449	46.51	483	4765	1445	483	identical	same	MGSRFPSHQLSNGLYVSGRPEQPKEKAPVICSTAMPYTGGDIKKSGELGKMFDLHVEKSRKSGPLGNQPSRNTSFGGAGSNSGPVSNALGRSNYSGSISSSVPGAGGSARAKSNSGPLNKHGEPGKKSSGPQSGGVTPMARQNSGPLPPVLPTTGLITSGPISSGPLNSSGAPRKVSGPLDPSVSMKMRATSFAHNPAVTNLNADDGYSIKGSIPKTILWMVILLFLMGFIAGGFILGAVHNPILLVVVVVIFCFVAALVIWNICWGTRGVTGFVSRYPDADLRTAKDGQYVKVTGVVTCGNFPLESSFQRVPRCVYTSTCLYEYRGWDSKAANTEHRQFTWGLRSMERHAVDFYISDFQSGLRALVKTGYGARVTPYVDESVVIDINPDNKDMSPEFLRWLRERNLSSDDRIMRLKEGYIKEGSTVSVMGVVQRNDNVLMIVPPSEPISTGCQWAKCILPTSLDGLVLRCEDTSNIDVIPV*	MGSRFPSHQLSNGLYVSGRPEQPKEKAPVICSTAMPYTGGDIKKSGELGKMFDLHVEKSRKSGPLGNQPSRNTSFGGAGSNSGPVSNALGRSNYSGSISSSVPGAGGSARAKSNSGPLNKHGEPGKKSSGPQSGGVTPMARQNSGPLPPVLPTTGLITSGPISSGPLNSSGAPRKVSGPLDPSVSMKMRATSFAHNPAVTNLNADDGYSIKGSIPKTILWMVILLFLMGFIAGGFILGAVHNPILLVVVVVIFCFVAALVIWNICWGTRGVTGFVSRYPDADLRTAKDGQYVKVTGVVTCGNFPLESSFQRVPRCVYTSTCLYEYRGWDSKAANTEHRQFTWGLRSMERHAVDFYISDFQSGLRALVKTGYGARVTPYVDESVVIDINPDNKDMSPEFLRWLRERNLSSDDRIMRLKEGYIKEGSTVSVMGVVQRNDNVLMIVPPSEPISTGCQWAKCILPTSLDGLVLRCEDTSNIDVIPV*
BIND.CM020528.1G1603.4.orf2	Oryza sativa	4226	42.83	315	40.95	105	CM020528.1	8163154	8168197	+	rna-gnl|WGS:POTR|OsKitaake08g074800.3	Streptophyta	2260	45.88	1449	46.51	483	4765				same	MLLDLLLVSGSAVVALLPSVLELISFLFFSFSFLGCSIFCSVHASLDLFIIKFKVRTRYIAWANQISGVVRILFTGELEGGWGTRFGVCCRLCSSTCVCNIASC*	MGSRFPSHQLSNGLYVSGRPEQPKEKAPVICSTAMPYTGGDIKKSGELGKMFDLHVEKSRKSGPLGNQPSRNTSFGGAGSNSGPVSNALGRSNYSGSISSSVPGAGGSARAKSNSGPLNKHGEPGKKSSGPQSGGVTPMARQNSGPLPPVLPTTGLITSGPISSGPLNSSGAPRKVSGPLDPSVSMKMRATSFAHNPAVTNLNADDGYSIKGSIPKTILWMVILLFLMGFIAGGFILGAVHNPILLVVVVVIFCFVAALVIWNICWGTRGVTGFVSRYPDADLRTAKDGQYVKVTGVVTCGNFPLESSFQRVPRCVYTSTCLYEYRGWDSKAANTEHRQFTWGLRSMERHAVDFYISDFQSGLRALVKTGYGARVTPYVDESVVIDINPDNKDMSPEFLRWLRERNLSSDDRIMRLKEGYIKEGSTVSVMGVVQRNDNVLMIVPPSEPISTGCQWAKCILPTSLDGLVLRCEDTSNIDVIPV*
BIND.CM020528.1G1603.4.orf2	Oryza sativa	4226	42.83	315	40.95	105	CM020528.1	8163154	8168197	+	rna-gnl|WGS:POTR|OsKitaake08g074800.1	Streptophyta	2411	45.62	1449	46.51	483	4765				same	MLLDLLLVSGSAVVALLPSVLELISFLFFSFSFLGCSIFCSVHASLDLFIIKFKVRTRYIAWANQISGVVRILFTGELEGGWGTRFGVCCRLCSSTCVCNIASC*	MGSRFPSHQLSNGLYVSGRPEQPKEKAPVICSTAMPYTGGDIKKSGELGKMFDLHVEKSRKSGPLGNQPSRNTSFGGAGSNSGPVSNALGRSNYSGSISSSVPGAGGSARAKSNSGPLNKHGEPGKKSSGPQSGGVTPMARQNSGPLPPVLPTTGLITSGPISSGPLNSSGAPRKVSGPLDPSVSMKMRATSFAHNPAVTNLNADDGYSIKGSIPKTILWMVILLFLMGFIAGGFILGAVHNPILLVVVVVIFCFVAALVIWNICWGTRGVTGFVSRYPDADLRTAKDGQYVKVTGVVTCGNFPLESSFQRVPRCVYTSTCLYEYRGWDSKAANTEHRQFTWGLRSMERHAVDFYISDFQSGLRALVKTGYGARVTPYVDESVVIDINPDNKDMSPEFLRWLRERNLSSDDRIMRLKEGYIKEGSTVSVMGVVQRNDNVLMIVPPSEPISTGCQWAKCILPTSLDGLVLRCEDTSNIDVIPV*
BIND.CM020528.1G1605.1	Streptophyta	1008	61.81	1008	61.81	336	CM020528.1	8170395	8179100	-	rna-gnl|WGS:POTR|OsKitaake08g074900.1	cellular organisms	3271	48.03	1347	55.46	449	5018	478	155	homologous	same	MMDRIKASRWSDDNSVRASEHIRGNHGAVGRSRGKEEEEEANGEGKRSEEAAAARRVMEEEAAVARLGCDQVLSILHLLPAESVLSFAAACRAFHAWASSDALWEALCRRDWGARATAALAERRRRGGGGVPWRRIYAEVALLGALSARRVPVKGASPRPRASHSLNLVAGWLVLFGGGCEGGRHLDDTWVAYVGNGAGNRSSAVVSQDEDLMETAGDIGHYNDGPNWCSSANCGGMHTCLPLRMSLSAYGFKLAFLCQRDIVAINDKTETTWLRIARDHLELFLILAPRSQVGSAQHTLRRLSYGYWHVHINAVNWDQQWFGLVPVGTICRMTM*	MEEEAAVARLGCDQVLSILHLLPAESVLSFAAACRAFHAWASSDALWEALCRRDWGARATAALAERRRRGGGGVPWRRIYAEVALLGALSARRVPVKGASPRPRASHSLNLVAGWLVLFGGGCEGGRHLDDTWVAYVGNGAGNRSSAVFSWQQLDSGTPSGRFGHSCSIVGDALVLFGGINDQGQRLNDTWIGQIICEESRRMKISWRLLEVGPHAPYPRGAHAACCVDDKFIVIHGGIGQSGSRLGDTWLLDLSNGLRSGIWHQIEDTEPLPLSRSGHTLTWIGGSRMVLFGGRGSEFDVLNDVWLLDINERYPKWKELKYDLSSVLGEMPFPRVGHSATLVLGGKILVYGGEDSQRRRKDDFWTLDLPALLQFESGSKKMTKRMWKKLRIDGQCPNYRSFHGACVDTSGCHVYIFGGMVDGLVHPAEASGLRFDGQLYQVDLVLHL*
BIND.CM020528.1G1605.1	Streptophyta	1008	61.81	1008	61.81	336	CM020528.1	8170395	8179100	-	rna-gnl|WGS:POTR|OsKitaake08g074900.3	cellular organisms	3103	48.79	1347	55.46	449	5018	478	155	homologous	same	MMDRIKASRWSDDNSVRASEHIRGNHGAVGRSRGKEEEEEANGEGKRSEEAAAARRVMEEEAAVARLGCDQVLSILHLLPAESVLSFAAACRAFHAWASSDALWEALCRRDWGARATAALAERRRRGGGGVPWRRIYAEVALLGALSARRVPVKGASPRPRASHSLNLVAGWLVLFGGGCEGGRHLDDTWVAYVGNGAGNRSSAVVSQDEDLMETAGDIGHYNDGPNWCSSANCGGMHTCLPLRMSLSAYGFKLAFLCQRDIVAINDKTETTWLRIARDHLELFLILAPRSQVGSAQHTLRRLSYGYWHVHINAVNWDQQWFGLVPVGTICRMTM*	MEEEAAVARLGCDQVLSILHLLPAESVLSFAAACRAFHAWASSDALWEALCRRDWGARATAALAERRRRGGGGVPWRRIYAEVALLGALSARRVPVKGASPRPRASHSLNLVAGWLVLFGGGCEGGRHLDDTWVAYVGNGAGNRSSAVFSWQQLDSGTPSGRFGHSCSIVGDALVLFGGINDQGQRLNDTWIGQIICEESRRMKISWRLLEVGPHAPYPRGAHAACCVDDKFIVIHGGIGQSGSRLGDTWLLDLSNGLRSGIWHQIEDTEPLPLSRSGHTLTWIGGSRMVLFGGRGSEFDVLNDVWLLDINERYPKWKELKYDLSSVLGEMPFPRVGHSATLVLGGKILVYGGEDSQRRRKDDFWTLDLPALLQFESGSKKMTKRMWKKLRIDGQCPNYRSFHGACVDTSGCHVYIFGGMVDGLVHPAEASGLRFDGQLYQVDLVLHL*
BIND.CM020528.1G1605.1	Streptophyta	1008	61.81	1008	61.81	336	CM020528.1	8170395	8179100	-	rna-gnl|WGS:POTR|OsKitaake08g074900.2	cellular organisms	3026	48.88	1347	55.46	449	5018	478	155	homologous	same	MMDRIKASRWSDDNSVRASEHIRGNHGAVGRSRGKEEEEEANGEGKRSEEAAAARRVMEEEAAVARLGCDQVLSILHLLPAESVLSFAAACRAFHAWASSDALWEALCRRDWGARATAALAERRRRGGGGVPWRRIYAEVALLGALSARRVPVKGASPRPRASHSLNLVAGWLVLFGGGCEGGRHLDDTWVAYVGNGAGNRSSAVVSQDEDLMETAGDIGHYNDGPNWCSSANCGGMHTCLPLRMSLSAYGFKLAFLCQRDIVAINDKTETTWLRIARDHLELFLILAPRSQVGSAQHTLRRLSYGYWHVHINAVNWDQQWFGLVPVGTICRMTM*	MEEEAAVARLGCDQVLSILHLLPAESVLSFAAACRAFHAWASSDALWEALCRRDWGARATAALAERRRRGGGGVPWRRIYAEVALLGALSARRVPVKGASPRPRASHSLNLVAGWLVLFGGGCEGGRHLDDTWVAYVGNGAGNRSSAVFSWQQLDSGTPSGRFGHSCSIVGDALVLFGGINDQGQRLNDTWIGQIICEESRRMKISWRLLEVGPHAPYPRGAHAACCVDDKFIVIHGGIGQSGSRLGDTWLLDLSNGLRSGIWHQIEDTEPLPLSRSGHTLTWIGGSRMVLFGGRGSEFDVLNDVWLLDINERYPKWKELKYDLSSVLGEMPFPRVGHSATLVLGGKILVYGGEDSQRRRKDDFWTLDLPALLQFESGSKKMTKRMWKKLRIDGQCPNYRSFHGACVDTSGCHVYIFGGMVDGLVHPAEASGLRFDGQLYQVDLVLHL*
BIND.CM020528.1G1606.1	Oryza	1205	52.86	783	60.79	261	CM020528.1	8179542	8180746	+	rna-gnl|WGS:POTR|OsKitaake08g075000.1	Oryza	1244	52.01	783	60.79	261	1145	782	261	identical	same	MPFQMSMKFYKIRTMPLPSHFPSISFLLHLIPSLFSSSCVASDNDGGGRARDDDTVLSHQRPCRAGRMPAACSVTPSMCPRPPQHRPRCAGRMLLRVRRRCPRRDGRMPNIAATTPTPLRRKECSRSVKMGCVLKDVDDDGKGCHSAAPHMMMARGSRYAAACRRTMKMRCLCAQPRMRMTRGCGCFTSAALLLAHGAIHFSGVVAFAAAAPPSLPLSRLARISRACFPSMRLGTATTRSVVASMVAELCAALVLDLPSL*	MPFQMSMKFYKIRTMPLPSHFPSISFLLHLIPSLFSSSCVASDNDGGGRARDDDTVLSHQRPCRAGRMPAACSVTPSMCPRPPQHRPRCAGRMLLRVRRRCPRRDGRMPNIAATTPTPLRRKECSRSVKMGCVLKDVDDDGKGCHSAAPHMMMARGSRYAAACRRTMKMRCLCAQPRMRMTRGCGCFTSAALLLAHGAIHFSGVVAFAAAAPPSLPLSRLARISRACFPSMRLGTATTRSVVASMVAELCAALVLDLPSL*
BIND.CM020528.1G1609.1	cellular organisms	1887	43.51	1617	43.78	539	CM020528.1	8187847	8191176	-	rna-gnl|WGS:POTR|OsKitaake08g075100.3	cellular organisms	2427	45.41	1617	43.78	539	3329	1615	539	identical	same	MCCWEEYNMSFEDKAMASRVASPSPKSMASESDPSMMLAITSNMEHSQANNQSVSVLGPVAIFWDIENCPVPSDVRPEDVAGNVRMALRLHPVVKGAVTMLSAYGDFNAFPRRLREGCQRTGVKLVDVPNGRKDAADKAILVDMFLFALDNRPPSSIMLISGDVDFAPALHILGQRGYTIVLAIPSSVTVSSALSSAGSFVWDWPSLARGEGIVAPRSIGRRFADPPGYQHGGNFGSFPDTQNEEEAIVYMGTSRNECSGRTTSNQIYCYNSSQTTREPSKAFYTVTDGNCGTSSRSHNLACSLNEGPDVDQGLPDERSWWVRPGDLQGLKGQLLRLFELSGGSVPLVRVPSEYLKLFGRHLYVSEYGAVKLIHLFEKLADSFVVIGKGHRKVICLRNSGDSNLKKYSTTPIILKKENRGGSILDESTIGTGQQLGSSSDDFSEDERNINPDVDGAYAFDSHLDNFRQEIQELLVCYSCPVPLGNFKSLYEQRYKKTLIYESFGVDGLEELVEKVKDVVELCEDQTSKRKYLIANYRS*	MCCWEEYNMSFEDKAMASRVASPSPKSMASESDPSMMLAITSNMEHSQANNQSVSVLGPVAIFWDIENCPVPSDVRPEDVAGNVRMALRLHPVVKGAVTMLSAYGDFNAFPRRLREGCQRTGVKLVDVPNGRKDAADKAILVDMFLFALDNRPPSSIMLISGDVDFAPALHILGQRGYTIVLAIPSSVTVSSALSSAGSFVWDWPSLARGEGIVAPRSIGRRFADPPGYQHGGNFGSFPDTQNEEEAIVYMGTSRNECSGRTTSNQIYCYNSSQTTREPSKAFYTVTDGNCGTSSRSHNLACSLNEGPDVDQGLPDERSWWVRPGDLQGLKGQLLRLFELSGGSVPLVRVPSEYLKLFGRHLYVSEYGAVKLIHLFEKLADSFVVIGKGHRKVICLRNSGDSNLKKYSTTPIILKKENRGGSILDESTIGTGQQLGSSSDDFSEDERNINPDVDGAYAFDSHLDNFRQEIQELLVCYSCPVPLGNFKSLYEQRYKKTLIYESFGVDGLEELVEKVKDVVELCEDQTSKRKYLIANYRS*
BIND.CM020528.1G1609.1	cellular organisms	1887	43.51	1617	43.78	539	CM020528.1	8187847	8191176	-	rna-gnl|WGS:POTR|OsKitaake08g075100.4	cellular organisms	2639	44.33	1593	43.82	531	3329	1592			same	MCCWEEYNMSFEDKAMASRVASPSPKSMASESDPSMMLAITSNMEHSQANNQSVSVLGPVAIFWDIENCPVPSDVRPEDVAGNVRMALRLHPVVKGAVTMLSAYGDFNAFPRRLREGCQRTGVKLVDVPNGRKDAADKAILVDMFLFALDNRPPSSIMLISGDVDFAPALHILGQRGYTIVLAIPSSVTVSSALSSAGSFVWDWPSLARGEGIVAPRSIGRRFADPPGYQHGGNFGSFPDTQNEEEAIVYMGTSRNECSGRTTSNQIYCYNSSQTTREPSKAFYTVTDGNCGTSSRSHNLACSLNEGPDVDQGLPDERSWWVRPGDLQGLKGQLLRLFELSGGSVPLVRVPSEYLKLFGRHLYVSEYGAVKLIHLFEKLADSFVVIGKGHRKVICLRNSGDSNLKKYSTTPIILKKENRGGSILDESTIGTGQQLGSSSDDFSEDERNINPDVDGAYAFDSHLDNFRQEIQELLVCYSCPVPLGNFKSLYEQRYKKTLIYESFGVDGLEELVEKVKDVVELCEDQTSKRKYLIANYRS*	MSFEDKAMASRVASPSPKSMASESDPSMMLAITSNMEHSQANNQSVSVLGPVAIFWDIENCPVPSDVRPEDVAGNVRMALRLHPVVKGAVTMLSAYGDFNAFPRRLREGCQRTGVKLVDVPNGRKDAADKAILVDMFLFALDNRPPSSIMLISGDVDFAPALHILGQRGYTIVLAIPSSVTVSSALSSAGSFVWDWPSLARGEGIVAPRSIGRRFADPPGYQHGGNFGSFPDTQNEEEAIVYMGTSRNECSGRTTSNQIYCYNSSQTTREPSKAFYTVTDGNCGTSSRSHNLACSLNEGPDVDQGLPDERSWWVRPGDLQGLKGQLLRLFELSGGSVPLVRVPSEYLKLFGRHLYVSEYGAVKLIHLFEKLADSFVVIGKGHRKVICLRNSGDSNLKKYSTTPIILKKENRGGSILDESTIGTGQQLGSSSDDFSEDERNINPDVDGAYAFDSHLDNFRQEIQELLVCYSCPVPLGNFKSLYEQRYKKTLIYESFGVDGLEELVEKVKDVVELCEDQTSKRKYLIANYRS*
BIND.CM020528.1G1609.1	cellular organisms	1887	43.51	1617	43.78	539	CM020528.1	8187847	8191176	-	rna-gnl|WGS:POTR|OsKitaake08g075100.2	cellular organisms	2367	45.16	1593	43.82	531	3329	1592			same	MCCWEEYNMSFEDKAMASRVASPSPKSMASESDPSMMLAITSNMEHSQANNQSVSVLGPVAIFWDIENCPVPSDVRPEDVAGNVRMALRLHPVVKGAVTMLSAYGDFNAFPRRLREGCQRTGVKLVDVPNGRKDAADKAILVDMFLFALDNRPPSSIMLISGDVDFAPALHILGQRGYTIVLAIPSSVTVSSALSSAGSFVWDWPSLARGEGIVAPRSIGRRFADPPGYQHGGNFGSFPDTQNEEEAIVYMGTSRNECSGRTTSNQIYCYNSSQTTREPSKAFYTVTDGNCGTSSRSHNLACSLNEGPDVDQGLPDERSWWVRPGDLQGLKGQLLRLFELSGGSVPLVRVPSEYLKLFGRHLYVSEYGAVKLIHLFEKLADSFVVIGKGHRKVICLRNSGDSNLKKYSTTPIILKKENRGGSILDESTIGTGQQLGSSSDDFSEDERNINPDVDGAYAFDSHLDNFRQEIQELLVCYSCPVPLGNFKSLYEQRYKKTLIYESFGVDGLEELVEKVKDVVELCEDQTSKRKYLIANYRS*	MSFEDKAMASRVASPSPKSMASESDPSMMLAITSNMEHSQANNQSVSVLGPVAIFWDIENCPVPSDVRPEDVAGNVRMALRLHPVVKGAVTMLSAYGDFNAFPRRLREGCQRTGVKLVDVPNGRKDAADKAILVDMFLFALDNRPPSSIMLISGDVDFAPALHILGQRGYTIVLAIPSSVTVSSALSSAGSFVWDWPSLARGEGIVAPRSIGRRFADPPGYQHGGNFGSFPDTQNEEEAIVYMGTSRNECSGRTTSNQIYCYNSSQTTREPSKAFYTVTDGNCGTSSRSHNLACSLNEGPDVDQGLPDERSWWVRPGDLQGLKGQLLRLFELSGGSVPLVRVPSEYLKLFGRHLYVSEYGAVKLIHLFEKLADSFVVIGKGHRKVICLRNSGDSNLKKYSTTPIILKKENRGGSILDESTIGTGQQLGSSSDDFSEDERNINPDVDGAYAFDSHLDNFRQEIQELLVCYSCPVPLGNFKSLYEQRYKKTLIYESFGVDGLEELVEKVKDVVELCEDQTSKRKYLIANYRS*
BIND.CM020528.1G1609.1	cellular organisms	1887	43.51	1617	43.78	539	CM020528.1	8187847	8191176	-	rna-gnl|WGS:POTR|OsKitaake08g075100.1	cellular organisms	2699	44.57	1617	43.78	539	3329	1615	539	identical	same	MCCWEEYNMSFEDKAMASRVASPSPKSMASESDPSMMLAITSNMEHSQANNQSVSVLGPVAIFWDIENCPVPSDVRPEDVAGNVRMALRLHPVVKGAVTMLSAYGDFNAFPRRLREGCQRTGVKLVDVPNGRKDAADKAILVDMFLFALDNRPPSSIMLISGDVDFAPALHILGQRGYTIVLAIPSSVTVSSALSSAGSFVWDWPSLARGEGIVAPRSIGRRFADPPGYQHGGNFGSFPDTQNEEEAIVYMGTSRNECSGRTTSNQIYCYNSSQTTREPSKAFYTVTDGNCGTSSRSHNLACSLNEGPDVDQGLPDERSWWVRPGDLQGLKGQLLRLFELSGGSVPLVRVPSEYLKLFGRHLYVSEYGAVKLIHLFEKLADSFVVIGKGHRKVICLRNSGDSNLKKYSTTPIILKKENRGGSILDESTIGTGQQLGSSSDDFSEDERNINPDVDGAYAFDSHLDNFRQEIQELLVCYSCPVPLGNFKSLYEQRYKKTLIYESFGVDGLEELVEKVKDVVELCEDQTSKRKYLIANYRS*	MCCWEEYNMSFEDKAMASRVASPSPKSMASESDPSMMLAITSNMEHSQANNQSVSVLGPVAIFWDIENCPVPSDVRPEDVAGNVRMALRLHPVVKGAVTMLSAYGDFNAFPRRLREGCQRTGVKLVDVPNGRKDAADKAILVDMFLFALDNRPPSSIMLISGDVDFAPALHILGQRGYTIVLAIPSSVTVSSALSSAGSFVWDWPSLARGEGIVAPRSIGRRFADPPGYQHGGNFGSFPDTQNEEEAIVYMGTSRNECSGRTTSNQIYCYNSSQTTREPSKAFYTVTDGNCGTSSRSHNLACSLNEGPDVDQGLPDERSWWVRPGDLQGLKGQLLRLFELSGGSVPLVRVPSEYLKLFGRHLYVSEYGAVKLIHLFEKLADSFVVIGKGHRKVICLRNSGDSNLKKYSTTPIILKKENRGGSILDESTIGTGQQLGSSSDDFSEDERNINPDVDGAYAFDSHLDNFRQEIQELLVCYSCPVPLGNFKSLYEQRYKKTLIYESFGVDGLEELVEKVKDVVELCEDQTSKRKYLIANYRS*
BIND.CM020528.1G161.1	Eukaryota	738	59.89	738	59.89	246	CM020528.1	758964	760223	+	rna-gnl|WGS:POTR|OsKitaake08g010832.2	Eukaryota	1419	54.12	744	59.95	248	1259	691	136	homologous	same	MAAAALLLAPVAAPWSRVPSAGRRVRCAATAPAPMGEKTEYRDGPVERAFMGLFARKMEKYAVVSSSGGKGKEKKKEKSSRSVWEWDYESFVDVSRRVMVGRTRAQQQEAFKKLFPPTRWACEFNAALTVPFFHWLVGPSEVVEVEVNGVKQKSGVLIKKCRYLENSGCVGMCVNMCKIPTQNFFTNEFGLPLTMNPNFEDMSCEMIYGQVPPPLEEDPASKQPCYANLCSISTPSAPICPKLQT*	MVACTVCREEGSVRGDCAGADGGEDGVPGRAGGARLHGAVRAQDGEVRRRLQLRREGEGEEEGEELEVGVGVGLRELRGRVAAGDGGADAGAAAGGRPRGAPLHAPPGAPEQFKKLFPPTRWACEFNAALTVPFFHWLVGPSEVVEVEVNGVKQKSGVLIKKCRYLENSGCVGMCVNMCKIPTQNFFTNEFGLPLTMNPNFEDMSCEMIYGQVPPPLEEDPASKQPCYANLCSISTPSAPICPKLQT*
BIND.CM020528.1G161.1	Eukaryota	738	59.89	738	59.89	246	CM020528.1	758964	760223	+	rna-gnl|WGS:POTR|OsKitaake08g010832.1	Eukaryota	1512	53.11	744	59.95	248	1259	691	136	homologous	same	MAAAALLLAPVAAPWSRVPSAGRRVRCAATAPAPMGEKTEYRDGPVERAFMGLFARKMEKYAVVSSSGGKGKEKKKEKSSRSVWEWDYESFVDVSRRVMVGRTRAQQQEAFKKLFPPTRWACEFNAALTVPFFHWLVGPSEVVEVEVNGVKQKSGVLIKKCRYLENSGCVGMCVNMCKIPTQNFFTNEFGLPLTMNPNFEDMSCEMIYGQVPPPLEEDPASKQPCYANLCSISTPSAPICPKLQT*	MVACTVCREEGSVRGDCAGADGGEDGVPGRAGGARLHGAVRAQDGEVRRRLQLRREGEGEEEGEELEVGVGVGLRELRGRVAAGDGGADAGAAAGGRPRGAPLHAPPGAPEQFKKLFPPTRWACEFNAALTVPFFHWLVGPSEVVEVEVNGVKQKSGVLIKKCRYLENSGCVGMCVNMCKIPTQNFFTNEFGLPLTMNPNFEDMSCEMIYGQVPPPLEEDPASKQPCYANLCSISTPSAPICPKLQT*
BIND.CM020528.1G1610.1	Spermatophyta	246	74.39	246	74.39	82	CM020528.1	8196364	8196609	+	rna-gnl|WGS:POTR|OsKitaake08g075200.1	Spermatophyta	246	74.39	246	74.39	82	245	245	82	identical	same	MAMVEAARRAMGWCGAEEERETASRKAPGACPRCGGAVVATDVESSRRILCLPLCLRNKKKFSCSRCRRALVAIVSSSAAA*	MAMVEAARRAMGWCGAEEERETASRKAPGACPRCGGAVVATDVESSRRILCLPLCLRNKKKFSCSRCRRALVAIVSSSAAA*
BIND.CM020528.1G1612.1	cellular organisms	2611	48.45	2205	50.57	735	CM020528.1	8205836	8208641	+	rna-gnl|WGS:POTR|OsKitaake08g075300.1	cellular organisms	2975	47.87	2400	50.17	800	2805	2203	800	homologous	same	MVPYIIPLSLILFIIQANPSTGAQINETTIPQGSQINTVGTQSWVSPSGRFAFGFYPEGEGFSIGVWLVTGATRTIVWTAFRDDPPVSGGSILLTAGGSLQWIPANQGSQGKLISAAPNSATSAAILDNGNFVLYDAKKQVLWSTFGSPMDTILPGQNLLPGNQLFSSISNTNHATGKYRLSNQEDGNLVMYPIGTVDPGSAYWASGTFGQGLLLTLSLDLNGTLWLFDRNSSYTKMLFLTNQSLSTSPDSESYYRLTLDADGLLRLYAHVFFKKGREPLTKIEWLEPSSNDRCGVKGVCGPNSFCQVTASGETSCSCLPGFEFSSANQTTQGCWRVRTGGCTGNSSNGDIGPTATMVMVKNTSWSDLSYNVPPQTTTMEECKAICLSDCACEIAMFDTYCSKQMLPMRYTRAPQHQDAEFDKESVGIRSYSFHDLELSTDGFAEELGRGAYGTVFRGVIANSGNKVIAVKRLERMAEDGEREFQREVRAIALTHHRNLVRLFGFCNEGAYRLLVYEYMPNGSLANLLFKPDPPLPSWSKRVAIALDVARGLQYLHEDIEVPIIHCDIKPENILIDGTGMAKIADFGLAKLLIGNQTKTFTGVRGTRGYLAPEWSKNTAITVKVDVYSFGVMLLEIISCRKSMELKMAGEECNISEWAYEYVVSGGLKEVAAGEDVDEVELERMVKIGIWCTQNEPVTRPAMKSVVLMMEGSAQVRRPPPPASFSQSLLRTGSR*	MVPYIIPLSLILFIIQANPSTGAQINETTIPQGSQINTVGTQSWVSPSGRFAFGFYPEGEGFSIGVWLVTGATRTIVWTAFRDDPPVSGGSILLTAGGSLQWIPANQGSQGKLISAAPNSATSAAILDNGNFVLYDAKKQVLWSTFGSPMDTILPGQNLLPGNQLFSSISNTNHATGKYRLSNQEDGNLVMYPIGTVDPGSAYWASGTFGQGLLLTLSLDLNGTLWLFDRNSSYTKMLFLTNQSLSTSPDSESYYRLTLDADGLLRLYAHVFFKKGREPLTKIEWLEPSSNDRCGVKGVCGPNSFCQVTASGETSCSCLPGFEFSSANQTTQGCWRVRTGGCTGNSSNGDIGPTATMVMVKNTSWSDLSYNVPPQTTTMEECKAICLSDCACEIAMFDTYCSKQMLPMRYGKIDHSSNTTLFVKVYSYEPKGPMRRTRSAISTAMLISGSALAIFSLVVLSVSVLLSKRHQFSRYTRAPQHQDAEFDKESVGIRSYSFHDLELSTDGFAEELGRGAYGTVFRGVIANSGNKVIAVKRLERMAEDGEREFQREVRAIALTHHRNLVRLFGFCNEGAYRLLVYEYMPNGSLANLLFKPDPPLPSWSKRVAIALDVARGLQYLHEDIEVPIIHCDIKPENILIDGTGMAKIADFGLAKLLIGNQTKTFTGVRGTRGYLAPEWSKNTAITVKVDVYSFGVMLLEIISCRKSMELKMAGEECNISEWAYEYVVSGGLKEVAAGEDVDEVELERMVKIGIWCTQNEPVTRPAMKSVVLMMEGSAQVRRPPPPASFSQSLLRTGSR*
BIND.CM020528.1G1612.2.orf1	Embryophyta	2694	48.44	1392	49.35	464	CM020528.1	8205836	8208641	+	rna-gnl|WGS:POTR|OsKitaake08g075300.1	cellular organisms	2975	47.87	2400	50.17	800	2805	1390	424	homologous	same	MVPYIIPLSLILFIIQANPSTGAQINETTIPQGSQINTVGTQSWVSPSGRFAFGFYPEGEGFSIGVWLVTGATRTIVWTAFRDDPPVSGGSILLTAGGSLQWIPANQGSQGKLISAAPNSATSAAILDNGNFVLYDAKKQVLWSTFGSPMDTILPGQNLLPGNQLFSSISNTNHATGKYRLSNQEDGNLVMYPIGTVDPGSAYWASGTFGQGLLLTLSLDLNGTLWLFDRNSSYTKMLFLTNQSLSTSPDSESYYRLTLDADGLLRLYAHVFFKKGREPLTKIEWLEPSSNDRCGVKGVCGPNSFCQVTASGETSCSCLPGFEFSSANQTTQGCWRVRTGGCTGNSSNGDIGPTATMVMVKNTSWSDLSYNVPPQTTTMEECKAICLSDCACEIAMFDTYCSKQMLPMRYGKIDHSSNTTLFVKSLYCSASATNSPGTQGLHNIKMLNLIRRVLASDRTLSMI*	MVPYIIPLSLILFIIQANPSTGAQINETTIPQGSQINTVGTQSWVSPSGRFAFGFYPEGEGFSIGVWLVTGATRTIVWTAFRDDPPVSGGSILLTAGGSLQWIPANQGSQGKLISAAPNSATSAAILDNGNFVLYDAKKQVLWSTFGSPMDTILPGQNLLPGNQLFSSISNTNHATGKYRLSNQEDGNLVMYPIGTVDPGSAYWASGTFGQGLLLTLSLDLNGTLWLFDRNSSYTKMLFLTNQSLSTSPDSESYYRLTLDADGLLRLYAHVFFKKGREPLTKIEWLEPSSNDRCGVKGVCGPNSFCQVTASGETSCSCLPGFEFSSANQTTQGCWRVRTGGCTGNSSNGDIGPTATMVMVKNTSWSDLSYNVPPQTTTMEECKAICLSDCACEIAMFDTYCSKQMLPMRYGKIDHSSNTTLFVKVYSYEPKGPMRRTRSAISTAMLISGSALAIFSLVVLSVSVLLSKRHQFSRYTRAPQHQDAEFDKESVGIRSYSFHDLELSTDGFAEELGRGAYGTVFRGVIANSGNKVIAVKRLERMAEDGEREFQREVRAIALTHHRNLVRLFGFCNEGAYRLLVYEYMPNGSLANLLFKPDPPLPSWSKRVAIALDVARGLQYLHEDIEVPIIHCDIKPENILIDGTGMAKIADFGLAKLLIGNQTKTFTGVRGTRGYLAPEWSKNTAITVKVDVYSFGVMLLEIISCRKSMELKMAGEECNISEWAYEYVVSGGLKEVAAGEDVDEVELERMVKIGIWCTQNEPVTRPAMKSVVLMMEGSAQVRRPPPPASFSQSLLRTGSR*
BIND.CM020528.1G1612.2.orf2	cellular organisms	2694	48.44	780	52.56	260	CM020528.1	8205836	8208641	+	rna-gnl|WGS:POTR|OsKitaake08g075300.1	cellular organisms	2975	47.87	2400	50.17	800	2805	779	260	homologous	same	MAEDGEREFQREVRAIALTHHRNLVRLFGFCNEGAYRLLVYEYMPNGSLANLLFKPDPPLPSWSKRVAIALDVARGLQYLHEDIEVPIIHCDIKPENILIDGTGMAKIADFGLAKLLIGNQTKTFTGVRGTRGYLAPEWSKNTAITVKVDVYSFGVMLLEIISCRKSMELKMAGEECNISEWAYEYVVSGGLKEVAAGEDVDEVELERMVKIGIWCTQNEPVTRPAMKSVVLMMEGSAQVRRPPPPASFSQSLLRTGSR*	MVPYIIPLSLILFIIQANPSTGAQINETTIPQGSQINTVGTQSWVSPSGRFAFGFYPEGEGFSIGVWLVTGATRTIVWTAFRDDPPVSGGSILLTAGGSLQWIPANQGSQGKLISAAPNSATSAAILDNGNFVLYDAKKQVLWSTFGSPMDTILPGQNLLPGNQLFSSISNTNHATGKYRLSNQEDGNLVMYPIGTVDPGSAYWASGTFGQGLLLTLSLDLNGTLWLFDRNSSYTKMLFLTNQSLSTSPDSESYYRLTLDADGLLRLYAHVFFKKGREPLTKIEWLEPSSNDRCGVKGVCGPNSFCQVTASGETSCSCLPGFEFSSANQTTQGCWRVRTGGCTGNSSNGDIGPTATMVMVKNTSWSDLSYNVPPQTTTMEECKAICLSDCACEIAMFDTYCSKQMLPMRYGKIDHSSNTTLFVKVYSYEPKGPMRRTRSAISTAMLISGSALAIFSLVVLSVSVLLSKRHQFSRYTRAPQHQDAEFDKESVGIRSYSFHDLELSTDGFAEELGRGAYGTVFRGVIANSGNKVIAVKRLERMAEDGEREFQREVRAIALTHHRNLVRLFGFCNEGAYRLLVYEYMPNGSLANLLFKPDPPLPSWSKRVAIALDVARGLQYLHEDIEVPIIHCDIKPENILIDGTGMAKIADFGLAKLLIGNQTKTFTGVRGTRGYLAPEWSKNTAITVKVDVYSFGVMLLEIISCRKSMELKMAGEECNISEWAYEYVVSGGLKEVAAGEDVDEVELERMVKIGIWCTQNEPVTRPAMKSVVLMMEGSAQVRRPPPPASFSQSLLRTGSR*
BIND.CM020528.1G1612.3.orf1	Embryophyta	2730	48.21	1428	48.88	476	CM020528.1	8205836	8208641	+	rna-gnl|WGS:POTR|OsKitaake08g075300.1	cellular organisms	2975	47.87	2400	50.17	800	2805	1426	450	homologous	same	MVPYIIPLSLILFIIQANPSTGAQINETTIPQGSQINTVGTQSWVSPSGRFAFGFYPEGEGFSIGVWLVTGATRTIVWTAFRDDPPVSGGSILLTAGGSLQWIPANQGSQGKLISAAPNSATSAAILDNGNFVLYDAKKQVLWSTFGSPMDTILPGQNLLPGNQLFSSISNTNHATGKYRLSNQEDGNLVMYPIGTVDPGSAYWASGTFGQGLLLTLSLDLNGTLWLFDRNSSYTKMLFLTNQSLSTSPDSESYYRLTLDADGLLRLYAHVFFKKGREPLTKIEWLEPSSNDRCGVKGVCGPNSFCQVTASGETSCSCLPGFEFSSANQTTQGCWRVRTGGCTGNSSNGDIGPTATMVMVKNTSWSDLSYNVPPQTTTMEECKAICLSDCACEIAMFDTYCSKQMLPMRYGKIDHSSNTTLFVKVYSYEPKGPMRRTRSAISTAMLISGTQGLHNIKMLNLIRRVLASDRTLSMI*	MVPYIIPLSLILFIIQANPSTGAQINETTIPQGSQINTVGTQSWVSPSGRFAFGFYPEGEGFSIGVWLVTGATRTIVWTAFRDDPPVSGGSILLTAGGSLQWIPANQGSQGKLISAAPNSATSAAILDNGNFVLYDAKKQVLWSTFGSPMDTILPGQNLLPGNQLFSSISNTNHATGKYRLSNQEDGNLVMYPIGTVDPGSAYWASGTFGQGLLLTLSLDLNGTLWLFDRNSSYTKMLFLTNQSLSTSPDSESYYRLTLDADGLLRLYAHVFFKKGREPLTKIEWLEPSSNDRCGVKGVCGPNSFCQVTASGETSCSCLPGFEFSSANQTTQGCWRVRTGGCTGNSSNGDIGPTATMVMVKNTSWSDLSYNVPPQTTTMEECKAICLSDCACEIAMFDTYCSKQMLPMRYGKIDHSSNTTLFVKVYSYEPKGPMRRTRSAISTAMLISGSALAIFSLVVLSVSVLLSKRHQFSRYTRAPQHQDAEFDKESVGIRSYSFHDLELSTDGFAEELGRGAYGTVFRGVIANSGNKVIAVKRLERMAEDGEREFQREVRAIALTHHRNLVRLFGFCNEGAYRLLVYEYMPNGSLANLLFKPDPPLPSWSKRVAIALDVARGLQYLHEDIEVPIIHCDIKPENILIDGTGMAKIADFGLAKLLIGNQTKTFTGVRGTRGYLAPEWSKNTAITVKVDVYSFGVMLLEIISCRKSMELKMAGEECNISEWAYEYVVSGGLKEVAAGEDVDEVELERMVKIGIWCTQNEPVTRPAMKSVVLMMEGSAQVRRPPPPASFSQSLLRTGSR*
BIND.CM020528.1G1612.4.orf1	Embryophyta	2657	48.4	1305	49.58	435	CM020528.1	8205836	8208641	+	rna-gnl|WGS:POTR|OsKitaake08g075300.1	cellular organisms	2975	47.87	2400	50.17	800	2805	1303	426	homologous	same	MVPYIIPLSLILFIIQANPSTGAQINETTIPQGSQINTVGTQSWVSPSGRFAFGFYPEGEGFSIGVWLVTGATRTIVWTAFRDDPPVSGGSILLTAGGSLQWIPANQGSQGKLISAAPNSATSAAILDNGNFVLYDAKKQVLWSTFGSPMDTILPGQNLLPGNQLFSSISNTNHATGKYRLSNQEDGNLVMYPIGTVDPGSAYWASGTFGQGLLLTLSLDLNGTLWLFDRNSSYTKMLFLTNQSLSTSPDSESYYRLTLDADGLLRLYAHVFFKKGREPLTKIEWLEPSSNDRCGVKGVCGPNSFCQVTASGETSCSCLPGFEFSSANQTTQGCWRVRTGGCTGNSSNGDIGPTATMVMVKNTSWSDLSYNVPPQTTTMEECKAICLSDCACEIAMFDTYCSKQMLPMRYGKIDHSSNTTLFVKVHKGSTTSRC*	MVPYIIPLSLILFIIQANPSTGAQINETTIPQGSQINTVGTQSWVSPSGRFAFGFYPEGEGFSIGVWLVTGATRTIVWTAFRDDPPVSGGSILLTAGGSLQWIPANQGSQGKLISAAPNSATSAAILDNGNFVLYDAKKQVLWSTFGSPMDTILPGQNLLPGNQLFSSISNTNHATGKYRLSNQEDGNLVMYPIGTVDPGSAYWASGTFGQGLLLTLSLDLNGTLWLFDRNSSYTKMLFLTNQSLSTSPDSESYYRLTLDADGLLRLYAHVFFKKGREPLTKIEWLEPSSNDRCGVKGVCGPNSFCQVTASGETSCSCLPGFEFSSANQTTQGCWRVRTGGCTGNSSNGDIGPTATMVMVKNTSWSDLSYNVPPQTTTMEECKAICLSDCACEIAMFDTYCSKQMLPMRYGKIDHSSNTTLFVKVYSYEPKGPMRRTRSAISTAMLISGSALAIFSLVVLSVSVLLSKRHQFSRYTRAPQHQDAEFDKESVGIRSYSFHDLELSTDGFAEELGRGAYGTVFRGVIANSGNKVIAVKRLERMAEDGEREFQREVRAIALTHHRNLVRLFGFCNEGAYRLLVYEYMPNGSLANLLFKPDPPLPSWSKRVAIALDVARGLQYLHEDIEVPIIHCDIKPENILIDGTGMAKIADFGLAKLLIGNQTKTFTGVRGTRGYLAPEWSKNTAITVKVDVYSFGVMLLEIISCRKSMELKMAGEECNISEWAYEYVVSGGLKEVAAGEDVDEVELERMVKIGIWCTQNEPVTRPAMKSVVLMMEGSAQVRRPPPPASFSQSLLRTGSR*
BIND.CM020528.1G1613.1	Oryza sativa	624	69.23	624	69.23	208	CM020528.1	8212035	8212658	+	rna-gnl|WGS:POTR|OsKitaake08g075433.1	Poaceae	1193	61.02	321	65.42	107	291				same	MGPTCQPNSPLPFPSSLSISPLFISLALGMGTMRPASAREQSTYIVHLAPEHPALRGQGHVRRRRRRVPRPPPPSSTPSARVAATAALLLHARGDGGPPPYPSLGSCPPPPPPPPPPHPSSGCSTPGSTPSAAASSRPPTGSARRPRPSPADASPPPPSTPPLTATTSSSALNALGHAIDETEESKSPLDTEWDTGPTSPPPPQGRR*	MARQWACPPPRTRSAGNPAAMTPTSSPPWTRPPRTASTSSPSPSTLAATPQASSATPSPSAPSTPLARALWCPRPLATPARRVHRNKHHAMDTDRRRVYHRPRIPG*
BIND.CM020528.1G1615.1	Oryza	1336	53.07	318	58.81	106	CM020528.1	8214542	8217204	-	rna-gnl|WGS:POTR|OsKitaake08g075500.1	Oryza	2633	44.66	318	58.81	106	2625	317	106	identical	same	MSSKYRTLVLIQISQPPPPPHIPFHAFFSLLKVSLFSTPLHSGVASHGEASLSAVTRRRRHRSKVARDREEVLDLAGGHMAARGWEEAMDLIGSHTTVAGQGGMW*	MSSKYRTLVLIQISQPPPPPHIPFHAFFSLLKVSLFSTPLHSGVASHGEASLSAVTRRRRHRSKVARDREEVLDLAGGHMAARGWEEAMDLIGSHTTVAGQGGMW*
BIND.CM020528.1G1615.1	Oryza	1336	53.07	318	58.81	106	CM020528.1	8214542	8217204	-	rna-gnl|WGS:POTR|OsKitaake08g075466.1	Oryza sativa	276	55.43	276	55.43	92	275				same	MSSKYRTLVLIQISQPPPPPHIPFHAFFSLLKVSLFSTPLHSGVASHGEASLSAVTRRRRHRSKVARDREEVLDLAGGHMAARGWEEAMDLIGSHTTVAGQGGMW*	MQDLDSSNISPSLLNALCNIHMSFTLTSFFFHIPINFHRPRRRGRCPLPHRSWRRVSPSWSRRRRQRGEGRGRRRRKGRGGRIWRERRRRK*
BIND.CM020528.1G1616.1	Eukaryota	1197	44.95	675	49.19	225	CM020528.1	8217898	8219413	-	rna-gnl|WGS:POTR|OsKitaake08g075600.1	Eukaryota	1229	44.02	681	49.19	227	1480	673	227	homologous	same	MASSSLFLLGALLVLASWQAIVAYDPSPLQDFCVADMNSPVRVNGFACKNPMDVSSEDFFNAAKFDMPRNTFNKLGSNVTNLNVMEFPGLNTLGISLARIDYAPMGVNPPHIHPRATELLTVLEGTLYVGFVTSNPNKLFSKVVCKGDVFVFPKAMIHFQMNLDHDKPAVAQSALSSQNPGVITIASAVFGSQPPISDDVLTKAFQVEKKLIDWLQSQFWENNY*	MASSSLFLLGALLVLASWQAIVAYDPSPLQDFCVADMNSPGVLRVNGFACKNPMDVSSEDFFNAAKFDMPRNTFNKLGSNVTNLNVMEFPGLNTLGISLARIDYAPMGVNPPHIHPRATELLTVLEGTLYVGFVTSNPNKLFSKVVCKGDVFVFPKAMIHFQMNLDHDKPAVAQSALSSQNPGVITIASAVFGSQPPISDDVLTKAFQVEKKLIDWLQSQFWENNY*
BIND.CM020528.1G1616.1	Eukaryota	1197	44.95	675	49.19	225	CM020528.1	8217898	8219413	-	rna-gnl|WGS:POTR|OsKitaake08g075600.2	Eukaryota	1157	43.91	609	49.59	203	1480	607	225	homologous	same	MASSSLFLLGALLVLASWQAIVAYDPSPLQDFCVADMNSPVRVNGFACKNPMDVSSEDFFNAAKFDMPRNTFNKLGSNVTNLNVMEFPGLNTLGISLARIDYAPMGVNPPHIHPRATELLTVLEGTLYVGFVTSNPNKLFSKVVCKGDVFVFPKAMIHFQMNLDHDKPAVAQSALSSQNPGVITIASAVFGSQPPISDDVLTKAFQVEKKLIDWLQSQFWENNY*	MASSSLFLLGALLVLASWQAIVAYDPSPLQDFCVADMNSPAKFDMPRNTFNKLGSNVTNLNVMEFPGLNTLGISLARIDYAPMGVNPPHIHPRATELLTVLEGTLYVGFVTSNPNKLFSKVVCKGDVFVFPKAMIHFQMNLDHDKPAVAQSALSSQNPGVITIASAVFGSQPPISDDVLTKAFQVEKKLIDWLQSQFWENNY*
BIND.CM020528.1G1616.1	Eukaryota	1197	44.95	675	49.19	225	CM020528.1	8217898	8219413	-	rna-gnl|WGS:POTR|OsKitaake08g075600.3	Eukaryota	1223	43.99	675	49.19	225	1480	673	225	identical	same	MASSSLFLLGALLVLASWQAIVAYDPSPLQDFCVADMNSPVRVNGFACKNPMDVSSEDFFNAAKFDMPRNTFNKLGSNVTNLNVMEFPGLNTLGISLARIDYAPMGVNPPHIHPRATELLTVLEGTLYVGFVTSNPNKLFSKVVCKGDVFVFPKAMIHFQMNLDHDKPAVAQSALSSQNPGVITIASAVFGSQPPISDDVLTKAFQVEKKLIDWLQSQFWENNY*	MASSSLFLLGALLVLASWQAIVAYDPSPLQDFCVADMNSPVRVNGFACKNPMDVSSEDFFNAAKFDMPRNTFNKLGSNVTNLNVMEFPGLNTLGISLARIDYAPMGVNPPHIHPRATELLTVLEGTLYVGFVTSNPNKLFSKVVCKGDVFVFPKAMIHFQMNLDHDKPAVAQSALSSQNPGVITIASAVFGSQPPISDDVLTKAFQVEKKLIDWLQSQFWENNY*
BIND.CM020528.1G1616.2	Eukaryota	1417	43.9	579	47.67	193	CM020528.1	8217898	8219413	-	rna-gnl|WGS:POTR|OsKitaake08g075600.2	Eukaryota	1157	43.91	609	49.59	203	1480	487	173	homologous	same	MVTVLEKNVRVNGFACKNPMDVSSEDFFNAAKFDMPRNTFNKLGSNVTNLNVMEFPGLNTLGISLARIDYAPMGVNPPHIHPRATELLTVLEGTLYVGFVTSNPNKLFSKVVCKGDVFVFPKAMIHFQMNLDHDKPAVAQSALSSQNPGVITIASAVFGSQPPISDDVLTKAFQVEKKLIDWLQSQFWENNY*	MASSSLFLLGALLVLASWQAIVAYDPSPLQDFCVADMNSPAKFDMPRNTFNKLGSNVTNLNVMEFPGLNTLGISLARIDYAPMGVNPPHIHPRATELLTVLEGTLYVGFVTSNPNKLFSKVVCKGDVFVFPKAMIHFQMNLDHDKPAVAQSALSSQNPGVITIASAVFGSQPPISDDVLTKAFQVEKKLIDWLQSQFWENNY*
BIND.CM020528.1G1616.2	Eukaryota	1417	43.9	579	47.67	193	CM020528.1	8217898	8219413	-	rna-gnl|WGS:POTR|OsKitaake08g075600.3	Eukaryota	1223	43.99	675	49.19	225	1480	553	192	homologous	same	MVTVLEKNVRVNGFACKNPMDVSSEDFFNAAKFDMPRNTFNKLGSNVTNLNVMEFPGLNTLGISLARIDYAPMGVNPPHIHPRATELLTVLEGTLYVGFVTSNPNKLFSKVVCKGDVFVFPKAMIHFQMNLDHDKPAVAQSALSSQNPGVITIASAVFGSQPPISDDVLTKAFQVEKKLIDWLQSQFWENNY*	MASSSLFLLGALLVLASWQAIVAYDPSPLQDFCVADMNSPVRVNGFACKNPMDVSSEDFFNAAKFDMPRNTFNKLGSNVTNLNVMEFPGLNTLGISLARIDYAPMGVNPPHIHPRATELLTVLEGTLYVGFVTSNPNKLFSKVVCKGDVFVFPKAMIHFQMNLDHDKPAVAQSALSSQNPGVITIASAVFGSQPPISDDVLTKAFQVEKKLIDWLQSQFWENNY*
BIND.CM020528.1G1616.2	Eukaryota	1417	43.9	579	47.67	193	CM020528.1	8217898	8219413	-	rna-gnl|WGS:POTR|OsKitaake08g075600.1	Eukaryota	1229	44.02	681	49.19	227	1480	553	185	homologous	same	MVTVLEKNVRVNGFACKNPMDVSSEDFFNAAKFDMPRNTFNKLGSNVTNLNVMEFPGLNTLGISLARIDYAPMGVNPPHIHPRATELLTVLEGTLYVGFVTSNPNKLFSKVVCKGDVFVFPKAMIHFQMNLDHDKPAVAQSALSSQNPGVITIASAVFGSQPPISDDVLTKAFQVEKKLIDWLQSQFWENNY*	MASSSLFLLGALLVLASWQAIVAYDPSPLQDFCVADMNSPGVLRVNGFACKNPMDVSSEDFFNAAKFDMPRNTFNKLGSNVTNLNVMEFPGLNTLGISLARIDYAPMGVNPPHIHPRATELLTVLEGTLYVGFVTSNPNKLFSKVVCKGDVFVFPKAMIHFQMNLDHDKPAVAQSALSSQNPGVITIASAVFGSQPPISDDVLTKAFQVEKKLIDWLQSQFWENNY*
BIND.CM020528.1G1621.1	Spermatophyta	1017	61.46	1017	61.46	339	CM020528.1	8237464	8242612	+	rna-gnl|WGS:POTR|OsKitaake08g075800.2	Oryza	2384	40.9	252	35.32	84	502				same	MDSVRAQARRADRDLGVEGEAYLLSTEAGGEGAVNLAGAKASRRPAAVAVADAAETTPVGPRSSWASEGASAARLLAAGSREAAPSEEQARRGGEAVPCGCGIDELLVADALANNRWIRDLHGSLGVQAILQYLQIWSLLRTTTLSEGHHDSFIWRWESSGSYSIRSAYLALFSGRISFQHLPIWRSFAPPRCRYFLWLVAHRRCWTVDRLEKRGLPHPAFCVFCDQVEETIDHILIGCPESLELCWTILSSLGLPQCFPSGVVSFHEWHCSCQLKVPSEHRRGSSASQVRSMDLSLASTPTSSASPPRPWARCHRKLPALVHLRLTISTFQSSMVRF*	MANKSNCFFRMKMCCGTFLQTCTTSKTGEVSAFLFQPQNSEMKDIQIDRLCKNKLDGFYCFGANLSAIVSRSSSIIMCESYIL*
BIND.CM020528.1G1621.1	Spermatophyta	1017	61.46	1017	61.46	339	CM020528.1	8237464	8242612	+	rna-gnl|WGS:POTR|OsKitaake08g075800.1	Oryza	2405	41.16	252	35.32	84	518				same	MDSVRAQARRADRDLGVEGEAYLLSTEAGGEGAVNLAGAKASRRPAAVAVADAAETTPVGPRSSWASEGASAARLLAAGSREAAPSEEQARRGGEAVPCGCGIDELLVADALANNRWIRDLHGSLGVQAILQYLQIWSLLRTTTLSEGHHDSFIWRWESSGSYSIRSAYLALFSGRISFQHLPIWRSFAPPRCRYFLWLVAHRRCWTVDRLEKRGLPHPAFCVFCDQVEETIDHILIGCPESLELCWTILSSLGLPQCFPSGVVSFHEWHCSCQLKVPSEHRRGSSASQVRSMDLSLASTPTSSASPPRPWARCHRKLPALVHLRLTISTFQSSMVRF*	MANKSNCFFRMKMCCGTFLQTCTTSKTGEVSAFLFQPQNSEMKDIQIDRLCKNKLDGFYCFGANLSAIVSRSSSIIMCESYIL*
BIND.CM020528.1G1622.1	Oryza	711	72.71	711	72.71	237	CM020528.1	8230610	8237790	-	rna-gnl|WGS:POTR|OsKitaake08g075700.1	Oryza	1057	46.36	327	66.36	109	2872	272	95	homologous	same	MASYFIDPTTTWHRFPSPSRLLLRRRRFPTSGGEQPGCGCALAGPGRSGTHGRSLRGIGDGNGGRPAGSFSSGQIDGALAAGFRGEQVATQTNMYFADLGNPRGGGTRRRPDLRGPAAALAKVAAAVVDEAEVAEFVEMAVAVLVEVAAVMDEAEEAPGAEARRRLDLSGAAAVLAEVAVADERRHSWRRRRRLWRRGGARGRAEVVVAGKRRRSWRRRRSRTRQRRRRSRRRRRC*	MASYFIDPTTTWHRFPSPSRLLLRRRRFPTSGGEQPGCGCALAGPGRSGTHGRSLRGIGDGNGGRPAGSFSSGQIDGALAAGFRGEQVATQSRCWSYGVHPWFDKPAP*
BIND.CM020528.1G163.1	Oryza sativa	1521	70.48	825	69.58	275	CM020528.1	770842	772447	+	rna-gnl|WGS:POTR|OsKitaake08g011200.1	cellular organisms	2119	64.32	1572	70.1	524	1605	823			same	MWIWWAGTTTPATTSSSACPWRSRRRCWRGACSTSASSWAPSCPTPAPPCAGAPTTSSRPPPPRPARSTSRSPTPTRTTAAGSAPRTWTHPAASTASPPTSRVPTSPARRPPRSPRRPWCSAAPTRPTPRASSTPRRRCSTSPTGTAGRTATRWRRRCARSTAPTRATTTSSCGGRRGCTARRGTRRSCRTWRRTGCSSAPGTTTTPSAGTTSGWAPRCSSPRASSATASMASSSTRRTPTATSARWCPARRASSRGTPPAASCTGKAPATCST*	MCSWSLSSHTLTSPVRQAAMEPKSSSCGGAGIRLRLLVVLHLLLLVPSSAMAFNYADALAKSIIFFEGQRSGKLPPGNRMPWRADSGLTDGAQYNVDLVGGYYDAGDNVKFGLPMAFSTTMLAWSVLDFGKFMGAELPNARAAVRWGADYLLKAATATPGALYVQVADPNQDHRCWERPEDMDTPRSVYRVTADKPGSDVAGETAAALAASSMVFRRADPAYSARLLHAATQVFDFADRHRGSYSDSLASSVCPFYCSYSGYHDELLWGASWLHRASRNASFMSYVEANGMQLGAGDDDYSFSWDDKRVGTKVLLAKGFLRNRLHGLELYKAHSDSYICSLVPGTASFQSRYTPGGLLYREGSSNMQYVTTATFLMLAYAKYLRSSGATASCGDGGGGARGEVSAAELVAVAKRQVDYILGKNPAGMSYMVGFGCRYPRRAHHRGASMPSVRAHPGRISCDAGFGYLHSGEPNPNVLVGAVVGGPDSRDAFADDRGNFAQSEPATYINAPLVGALAYFAGTTK*
BIND.CM020528.1G1644.1	Oryza sativa	357	63.31	357	63.31	119	CM020528.1	8329258	8329614	+	rna-gnl|WGS:POTR|OsKitaake08g076050.1	Oryza	1453	62.22	1188	67.59	396	356	356	119	homologous	same	MRRRAPFFPPQPDKAHRPSNLSAGSLPTRLSVRRALYLSTTPPTYCFLPLLSPGQLIPIPTGWSSTAVGKGRRLHLPRPLERPPKVSSPTCEITRGWLSTEPSTGVRLPQHHSDGVCR*	MDSVRAKARRADPTLALEAGAYPVPGLHGGSAARAPSIWLELKPHAVRPQPSPMPRRTTHRHDQDPPGASADGCSPPDVGQQRHRRRSGGDRRRGSDQGDDLLPSIPTLSFPIPTSSPLRPAPPPAWGCRPAAVLAVVRPLLSPLSSSASPPPSLAPTWCAPSLRRRHRRPPSSVLATSLSTTTIVLPSNPPPSSAHQRRRSPSRISSSQVMPPAAIPTPCRSGEVDLGLAEVPTAPRSAGRRRRRGASSLCRCLRRPPPPGLSGSRPPRLAREGRCMRRRAPFFPPQPDKAHRPSNLSAGSLPTRLSVRRALYLSTTPPTYCFLPLLSPGQLIPIPTGWSSTAVGKGRRLHLPRPLERPPKVSSPTCEITRGWLSTEPSTGVRLPQHHSDGVCR*
BIND.CM020528.1G1645.1	Mesangiospermae	231	48.92	231	48.92	77	CM020528.1	8330136	8331438	+	rna-gnl|WGS:POTR|OsKitaake08g076100.1	Oryza	567	37.57	567	37.57	189	388	16			same	MDQVYSSPNLCTSQNPPWHPPGPESSSAGGSRDNALTRYKEKKKRRKYLHENKLTGVIPPELGNMTVHVKEPRGAA*	MRQRWLILNFVRLNFPSSNGSKSLNFCCPDWFYVLSWFFRWLTVCLYVQFFCRKVVFLFHGPSLQVLYLISLPQVLFSFLYTYYYLSAVYEFDFFLFNWIDGHSELYTLLLDKVHVCTTFCVLNFLGSRFINVSWNLELMLAFISCSTNFLNFSCWAEKLRSTLLVIFMFVHDCLFSCPLSEVDEGCV*
BIND.CM020528.1G1646.1	cellular organisms	1100	46	480	46.04	160	CM020528.1	8331314	8336743	-	rna-gnl|WGS:POTR|OsKitaake08g076300.1	Eukaryota	303	50.17	303	50.17	101	1253	300	101	homologous	same	MGNDGSTECLNFLMEAGANYGGPNDDQHVNKKKIEELKTSGNKAVDREDYISASAFYTKAMDLDPNDATLFSNRSLCWLCMGDGKKAFLDALECREMRPDWPKACYRLGAALMTLKDFESACDALFDGFKLDPDNAEIERALREAMESLKISSKGTKAT*	AMDLDPNDATLFSNRSLCWLCMGDGKKAFLDALECREMRPDWPKACYRLGAALMTLKDFESACDALFDGFKLDPDNAEIERALREAMESLKISSKGTKAT*
BIND.CM020528.1G1653.1	Oryza sativa	267	59.18	267	59.18	89	CM020528.1	8372332	8373104	-	rna-gnl|WGS:POTR|OsKitaake08g076500.1	Poaceae	979	47.91	495	49.29	165	184				same	MCSPHSPPRAPRGISRRRARSAVYPRRPSIALLLPPLPEHTAPHALFAPSRGKAAFSTASSKPGDTILSSSHVYFELLLFANGEISLS*	MPSLGVSSIGVSSVSLLNAVASHCQLPLVSYLWEMGSDGVLLAGVELVLVSGEHSGQRGCRFFWCVAFEPYETAHEPAAREAVRFLQSIYGFVVHDYNFRYMVSYREIAASAIDLAIAASTCLAHMRAPHDLHCFRFESLFREFCSVWFAFVAEEHNLNHFGWM*
BIND.CM020528.1G1654.1	cellular organisms	1215	55.88	738	55.83	246	CM020528.1	8376911	8379469	+	rna-gnl|WGS:POTR|OsKitaake08g076600.1	cellular organisms	1397	53.69	738	55.83	246	2404	732	246	identical	same	MAAEVAKAAVVPESVLKKRKREEQWAADRKEKALAEKKKAVESRKLIFARAKQYAQEYDAQEKELVQLKREARMKGGFYVSPEAKLLFVVRIRGINAMHPKTRKILQLLRLRQIFNGVFLKVNKATINMLRRVEPYVAYGYPNLKSVRELIYKRGYGKLNKQRIPLQNNKVIEEGLGKHDIICIEDLVHEIMTVGPHFKEANNFLWPFKLKAPLGGLKKKRNHYVEGGDAGNREDYINELIRRMN*	MAAEVAKAAVVPESVLKKRKREEQWAADRKEKALAEKKKAVESRKLIFARAKQYAQEYDAQEKELVQLKREARMKGGFYVSPEAKLLFVVRIRGINAMHPKTRKILQLLRLRQIFNGVFLKVNKATINMLRRVEPYVAYGYPNLKSVRELIYKRGYGKLNKQRIPLQNNKVIEEGLGKHDIICIEDLVHEIMTVGPHFKEANNFLWPFKLKAPLGGLKKKRNHYVEGGDAGNREDYINELIRRMN*
BIND.CM020528.1G1656.1	Oryza sativa	219	69.86	219	69.86	73	CM020528.1	8384119	8386587	-	rna-gnl|WGS:POTR|OsKitaake08g076800.1	Oryza	653	48.85	309	62.14	103	2468	201			same	MGARLDVSSFPTLSTLPDAAASRRPAASCQLGMRPLCCRRIWIRPASATATARAGRPDRRRRRRGVESRGTI*	MSPPSRLSPLSPTPPLPEDRRRAASWGCALSAAGESGSGRHRRRRRRGPGGQIDGAVDVGWRAGELGHLHMQGYHLKCKLQVERAMVTDACHLTIACGGLIC*
BIND.CM020528.1G1657.1	Oryza	387	58.66	387	58.66	129	CM020528.1	8389248	8392546	-	rna-gnl|WGS:POTR|OsKitaake08g076900.6	Oryza	908	44.6	408	56.62	136	3298	349	119	homologous	same	MYSRPSRPRSPRLCLARGGDGGGSAMYRQQRKCDATPAAGVQCRRRFPSSRLSSPDDQVVRFCRRCAVDLGLPSSNLQGHFYLPAKDTVQMCSSIPLLPQVDMYHVFLYGLEKACFSHDDVQGEQGRQ*	MYSRPSRPRSPRLCLARGGDGGGSAMYRQQRKCDATPAAGVQCRRRFPSSRLSSPDDVVRFCRRCAVDLGLPSSNLQGHFYLPAKDTVQMCSSIPLLPQVDMYHVFLYGLEKACFSHELTWHALQGLFVLALEFQ*
BIND.CM020528.1G1657.1	Oryza	387	58.66	387	58.66	129	CM020528.1	8389248	8392546	-	rna-gnl|WGS:POTR|OsKitaake08g076900.7	Oryza	636	47.33	387	58.66	129	3298	383	129	identical	same	MYSRPSRPRSPRLCLARGGDGGGSAMYRQQRKCDATPAAGVQCRRRFPSSRLSSPDDQVVRFCRRCAVDLGLPSSNLQGHFYLPAKDTVQMCSSIPLLPQVDMYHVFLYGLEKACFSHDDVQGEQGRQ*	MYSRPSRPRSPRLCLARGGDGGGSAMYRQQRKCDATPAAGVQCRRRFPSSRLSSPDDQVVRFCRRCAVDLGLPSSNLQGHFYLPAKDTVQMCSSIPLLPQVDMYHVFLYGLEKACFSHDDVQGEQGRQ*
BIND.CM020528.1G1657.1	Oryza	387	58.66	387	58.66	129	CM020528.1	8389248	8392546	-	rna-gnl|WGS:POTR|OsKitaake08g076900.5	Oryza	911	44.68	411	56.69	137	3298	352	119	homologous	same	MYSRPSRPRSPRLCLARGGDGGGSAMYRQQRKCDATPAAGVQCRRRFPSSRLSSPDDQVVRFCRRCAVDLGLPSSNLQGHFYLPAKDTVQMCSSIPLLPQVDMYHVFLYGLEKACFSHDDVQGEQGRQ*	MYSRPSRPRSPRLCLARGGDGGGSAMYRQQRKCDATPAAGVQCRRRFPSSRLSSPDDQVVRFCRRCAVDLGLPSSNLQGHFYLPAKDTVQMCSSIPLLPQVDMYHVFLYGLEKACFSHELTWHALQGLFVLALEFQ*
BIND.CM020528.1G1657.1	Oryza	387	58.66	387	58.66	129	CM020528.1	8389248	8392546	-	rna-gnl|WGS:POTR|OsKitaake08g076900.1	Oryza	941	44.53	441	55.56	147	3298	349	130	homologous	same	MYSRPSRPRSPRLCLARGGDGGGSAMYRQQRKCDATPAAGVQCRRRFPSSRLSSPDDQVVRFCRRCAVDLGLPSSNLQGHFYLPAKDTVQMCSSIPLLPQVDMYHVFLYGLEKACFSHDDVQGEQGRQ*	MYSRPSRPRSPRLCLARGGDGGGSAMYRQQRKCDATPAAGVQCRRRFPSSRLSSPDDVVRFCRRCAVDLGLPSSNLQGHFYLPAKDTVQMCSSIPLLPQKHNTIPSIGRWVDMYHVFLYGLEKACFSHELTWHALQGLFVLALEFQ*
BIND.CM020528.1G1657.1	Oryza	387	58.66	387	58.66	129	CM020528.1	8389248	8392546	-	rna-gnl|WGS:POTR|OsKitaake08g076900.3	Oryza	669	47.09	420	57.38	140	3298	383	140	homologous	same	MYSRPSRPRSPRLCLARGGDGGGSAMYRQQRKCDATPAAGVQCRRRFPSSRLSSPDDQVVRFCRRCAVDLGLPSSNLQGHFYLPAKDTVQMCSSIPLLPQVDMYHVFLYGLEKACFSHDDVQGEQGRQ*	MYSRPSRPRSPRLCLARGGDGGGSAMYRQQRKCDATPAAGVQCRRRFPSSRLSSPDDQVVRFCRRCAVDLGLPSSNLQGHFYLPAKDTVQMCSSIPLLPQKHNTIPSIGRWVDMYHVFLYGLEKACFSHDDVQGEQGRQ*
BIND.CM020528.1G1657.1	Oryza	387	58.66	387	58.66	129	CM020528.1	8389248	8392546	-	rna-gnl|WGS:POTR|OsKitaake08g076900.4	Oryza	666	47	417	57.31	139	3298	380	140	homologous	same	MYSRPSRPRSPRLCLARGGDGGGSAMYRQQRKCDATPAAGVQCRRRFPSSRLSSPDDQVVRFCRRCAVDLGLPSSNLQGHFYLPAKDTVQMCSSIPLLPQVDMYHVFLYGLEKACFSHDDVQGEQGRQ*	MYSRPSRPRSPRLCLARGGDGGGSAMYRQQRKCDATPAAGVQCRRRFPSSRLSSPDDVVRFCRRCAVDLGLPSSNLQGHFYLPAKDTVQMCSSIPLLPQKHNTIPSIGRWVDMYHVFLYGLEKACFSHDDVQGEQGRQ*
BIND.CM020528.1G1657.1	Oryza	387	58.66	387	58.66	129	CM020528.1	8389248	8392546	-	rna-gnl|WGS:POTR|OsKitaake08g076900.2	Oryza	944	44.6	444	55.63	148	3298	352	130	homologous	same	MYSRPSRPRSPRLCLARGGDGGGSAMYRQQRKCDATPAAGVQCRRRFPSSRLSSPDDQVVRFCRRCAVDLGLPSSNLQGHFYLPAKDTVQMCSSIPLLPQVDMYHVFLYGLEKACFSHDDVQGEQGRQ*	MYSRPSRPRSPRLCLARGGDGGGSAMYRQQRKCDATPAAGVQCRRRFPSSRLSSPDDQVVRFCRRCAVDLGLPSSNLQGHFYLPAKDTVQMCSSIPLLPQKHNTIPSIGRWVDMYHVFLYGLEKACFSHELTWHALQGLFVLALEFQ*
BIND.CM020528.1G1657.1	Oryza	387	58.66	387	58.66	129	CM020528.1	8389248	8392546	-	rna-gnl|WGS:POTR|OsKitaake08g076900.8	Oryza	633	47.24	384	58.59	128	3298	380	129	homologous	same	MYSRPSRPRSPRLCLARGGDGGGSAMYRQQRKCDATPAAGVQCRRRFPSSRLSSPDDQVVRFCRRCAVDLGLPSSNLQGHFYLPAKDTVQMCSSIPLLPQVDMYHVFLYGLEKACFSHDDVQGEQGRQ*	MYSRPSRPRSPRLCLARGGDGGGSAMYRQQRKCDATPAAGVQCRRRFPSSRLSSPDDVVRFCRRCAVDLGLPSSNLQGHFYLPAKDTVQMCSSIPLLPQVDMYHVFLYGLEKACFSHDDVQGEQGRQ*
BIND.CM020528.1G1658.2	Oryza	1807	40.07	342	46.78	114	CM020528.1	8396532	8399972	-	rna-gnl|WGS:POTR|OsKitaake08g077050.1	Poaceae	520	39.62	297	44.11	99	559	187	66	homologous	same	MNVVSVASTATSTTPPGRTARASPTRATPGTSVWTTSAQDFGNIAKSQELRLEAQASQVILRSFMFMPITVQGYSEVVSVSLLLHLYGLDHWTVGASFSVRRKFVSTLYSQFG*	MHANDEQELRLEAQASQVILRSFMFMPITVQGYSEVVSVSLLLHLYGLDHWTVGASFSVRRKFVSTLYSHMGQSHQVSALNDKAMFSAELLTRIHGIR*
BIND.CM020528.1G166.1	cellular organisms	1770	70	1770	70	590	CM020528.1	776063	778190	-	rna-gnl|WGS:POTR|OsKitaake08g011300.1	cellular organisms	3009	55.3	1770	70	590	2127	1768	590	identical	same	MRTMLPLLVILVVGLRLAGASPPPQPVACTKGTTDCTVTNVYGSFPDRTICRAADASFPRTEAELVAAVAAAAAAGRKAKAATRHSHSFPKLACPGGRDGTIISTRFLNRTVAVDAAARRITVESGVVLRDLIRAAAAAGLALPHSPYWYGLTVGGLLATGAHGSSLWGKGSAVHEYVVGLRIVTPAPASQGFAVVRELVAGDPDLDAAKVSLGVLGVISQVTFELQPQFKRSVRFVTRDDSDFAEKVAVWGGAHEFGDMAWLPRQGKVIYREDDRVDVATPGNGLNDYLGFRAQPTLGLITARAAEERLERNGTDIARCLAARLPPSLFELQAYGFTNDGVFFTGWPVVGFQHRIQASGTCISSPEDGLLSSCTWDPRIRGPFLYNSGFSIALPRAAAFVADMMRLRDLNPRAFCDIDAKLGILMRYVKASSAYLGKPEDCVDFDVTYYRSYDDGEPRPHSDVFDELEQMALRKYGAVPHWGKNRNFAFDGAAAKYPNSGEFIKVKERYDPDGIFSSEWSDQVLGISGSPNIVDKRCAIEGLCVCSDDSHCAPELGYFCRPGKLFKEARVCSKDKSAAAGDDDLLDEL*	MRTMLPLLVILVVGLRLAGASPPPQPVACTKGTTDCTVTNVYGSFPDRTICRAADASFPRTEAELVAAVAAAAAAGRKAKAATRHSHSFPKLACPGGRDGTIISTRFLNRTVAVDAAARRITVESGVVLRDLIRAAAAAGLALPHSPYWYGLTVGGLLATGAHGSSLWGKGSAVHEYVVGLRIVTPAPASQGFAVVRELVAGDPDLDAAKVSLGVLGVISQVTFELQPQFKRSVRFVTRDDSDFAEKVAVWGGAHEFGDMAWLPRQGKVIYREDDRVDVATPGNGLNDYLGFRAQPTLGLITARAAEERLERNGTDIARCLAARLPPSLFELQAYGFTNDGVFFTGWPVVGFQHRIQASGTCISSPEDGLLSSCTWDPRIRGPFLYNSGFSIALPRAAAFVADMMRLRDLNPRAFCDIDAKLGILMRYVKASSAYLGKPEDCVDFDVTYYRSYDDGEPRPHSDVFDELEQMALRKYGAVPHWGKNRNFAFDGAAAKYPNSGEFIKVKERYDPDGIFSSEWSDQVLGISGSPNIVDKRCAIEGLCVCSDDSHCAPELGYFCRPGKLFKEARVCSKDKSAAAGDDDLLDEL*
BIND.CM020528.1G1664.1	Poaceae	927	60.3	927	60.3	309	CM020528.1	8438012	8441819	+	rna-gnl|WGS:POTR|OsKitaake08g077200.1	Oryza sativa	1428	49.79	390	65.13	130	2883	309			same	MSPASGPAQANVHGQHEPHLAQEDSISSAAPTSIAAPPEAAADVSPPPSSVGSRLPQQPGDGGGRGADGWSPAAAAVGQKGKKKEKAERDEERKSDFLRRRSVRVAYHGHAKEEVMSKKLPWDDPRLRKEQVTPVSTINKSHRTSALGCINKEEIDGLLVVERPRFGPPYVACNEFTLMWSLKNDEIWYPLFAEILGDADQSIESRKVWDDIRLAKGKLEGFEIPQNLVCPLCGNVMVDPVMIATGKTMDRHCPELANHTRTDKIGPQRQREPPPSSVAAPRAAGADGSRRRPLASTGAAAVLNHRSL*	MYMGSTSPISPRRTPSPAPPPPRSPRRPRPPPMSPRLPRPSGAASPSSPETEEAAGPTDGAPPLRRSARRGRRRRRRRGTRRGNLISSGGGAFVLRIMATPRRRCTWGLGLHHWRHRMFWNLGVLGACS*
BIND.CM020528.1G1669.1	Eukaryota	924	74.13	924	74.13	308	CM020528.1	8480269	8481192	-	rna-gnl|WGS:POTR|OsKitaake08g077400.1	Eukaryota	1234	68.23	924	74.13	308	923	923	308	identical	same	MAVDLMGFSPRGGCRPSVETEQLAFQEAAAAGLRSLELLVSSLSAGGEHHHRRRPQEKQSSPPLGEIADQAVSRFRKVISILDRTGHARFRRGPVVGAAAAEAAAAAASASPSSSPVSPPLPPVTTQPAAAVKSLTLDFTNPAKVAAASVTSTSFFSSVTAGGDGSVSKGRSLVSSGKPPLAGGVKRKHPHPPCAAAGDGHGHGAGHAHAHGGCHCSKKRKQRVRRTVRVAAASARVADIPADEYSWRKYGQKPIKGSPYPRGYYRCSTVKGCPARKHVERAADDPATLVVTYEGDHRHSPPPPPLV*	MAVDLMGFSPRGGCRPSVETEQLAFQEAAAAGLRSLELLVSSLSAGGEHHHRRRPQEKQSSPPLGEIADQAVSRFRKVISILDRTGHARFRRGPVVGAAAAEAAAAAASASPSSSPVSPPLPPVTTQPAAAVKSLTLDFTNPAKVAAASVTSTSFFSSVTAGGDGSVSKGRSLVSSGKPPLAGGVKRKHPHPPCAAAGDGHGHGAGHAHAHGGCHCSKKRKQRVRRTVRVAAASARVADIPADEYSWRKYGQKPIKGSPYPRGYYRCSTVKGCPARKHVERAADDPATLVVTYEGDHRHSPPPPPLV*
BIND.CM020528.1G1674.1	cellular organisms	3413	45.82	2373	49.52	791	CM020528.1	8504263	8507675	-	rna-gnl|WGS:POTR|OsKitaake08g077600.1	cellular organisms	2373	49.52	2373	49.52	791	2372	2372	791	identical	same	MSPYIIPLCLILFIIKASHSMGAQINETTIPQGSEINTAGPQSWVSPSGRFAFGFYPEGEGFSIGVWLVTDPSRFILWTAFRNDPPVSGGSILLTAGGSLQWIPPNQGFQGKVISAAPTSATSAAILDTGNFVLYDAKNQVIWSTFGTPTDTLLPGQNLPPGNQLFSSVSNTNHATGKYRLSNQPDGNLVMYPIGAIDPDSAYWNTGTYAQNFLLTLTLDPNGTLWLFDRNSPYRMVLFLTNQSLSASPDSESYYHLTLDADGILRLYSHVFFKQGGAPKTKVEWLVPPSNDRCSVKGVCGPNSFCQVTSSGETSCSCLPGFEFLSANQSTQGCWRAQTGGCTGNSPNGDIGLVATMVTVKNTSWSDRSYNVPPQSPTIEECKAICMSDCACEIAMFDSYCSKQMLPIRYGKRVPGSNTTLFVKVYSYEPKRTASATSIAMLTSGAALGMLSLVLLSVSVMLCKRRPFLRYTRAPQHHETEFDEESIGIRPYSFHDLELSTDGFAEELGRGAYGTVFKGVLTNSGNKGIAVKRLERMAEDGEREFQREVRAIARTHHRNLVRLFGFCNEGAHRLLVYEYMPNGSLANLLFKRDATLPNWSNRIAIALDVARGLQYLHEEIEVPIIHCDIKPENILIDSSGMAKIADFGLAKLLIGNQTKTFTGVRGTRGYLAPEWSKNTAITVKVDIYSFGVMLLEIISCRKSMALKLAGEECNISEWAYEYMFSGEMKEVAAGKGVDEVELERMVKIGIWCTQNEPVTRPVMKSVVQMMEGSVKVQRPPPPASFSQSLR*	MSPYIIPLCLILFIIKASHSMGAQINETTIPQGSEINTAGPQSWVSPSGRFAFGFYPEGEGFSIGVWLVTDPSRFILWTAFRNDPPVSGGSILLTAGGSLQWIPPNQGFQGKVISAAPTSATSAAILDTGNFVLYDAKNQVIWSTFGTPTDTLLPGQNLPPGNQLFSSVSNTNHATGKYRLSNQPDGNLVMYPIGAIDPDSAYWNTGTYAQNFLLTLTLDPNGTLWLFDRNSPYRMVLFLTNQSLSASPDSESYYHLTLDADGILRLYSHVFFKQGGAPKTKVEWLVPPSNDRCSVKGVCGPNSFCQVTSSGETSCSCLPGFEFLSANQSTQGCWRAQTGGCTGNSPNGDIGLVATMVTVKNTSWSDRSYNVPPQSPTIEECKAICMSDCACEIAMFDSYCSKQMLPIRYGKRVPGSNTTLFVKVYSYEPKRTASATSIAMLTSGAALGMLSLVLLSVSVMLCKRRPFLRYTRAPQHHETEFDEESIGIRPYSFHDLELSTDGFAEELGRGAYGTVFKGVLTNSGNKGIAVKRLERMAEDGEREFQREVRAIARTHHRNLVRLFGFCNEGAHRLLVYEYMPNGSLANLLFKRDATLPNWSNRIAIALDVARGLQYLHEEIEVPIIHCDIKPENILIDSSGMAKIADFGLAKLLIGNQTKTFTGVRGTRGYLAPEWSKNTAITVKVDIYSFGVMLLEIISCRKSMALKLAGEECNISEWAYEYMFSGEMKEVAAGKGVDEVELERMVKIGIWCTQNEPVTRPVMKSVVQMMEGSVKVQRPPPPASFSQSLR*
BIND.CM020528.1G1677.1	Viridiplantae	1383	55.82	1086	58.2	362	CM020528.1	8518752	8521332	+	rna-gnl|WGS:POTR|OsKitaake08g077800.1	Viridiplantae	1412	54.25	1179	57.34	393	2508	1083	393	homologous	same	MRAAVRAPPPHSCYSRRRATLLDARYVLDHMPQRRAPPRTAGLRAPPAAAAASSRRTPPLRVAGRAACPAASVSYLFRTLLPIPTAFRSTIYSQSSLLSLSPSSALVVSSQLNSSDVAQRSEEWFALRKDKLTTSTFSTALGFWAGNRRSELWSEKVFGSTEIKLEDAARSAMNWGTVNESVAIEQYTSITGRSVGSLGFAVHTEANFGWLGASPDGVLGCDPDGGILEVKCPFNKGKPELALPWRAMPYYYMPQVQGLMEIMGRDWVELYCWTPNGSSVFRVPRDRGYWELIHEVLRDFWWGNVMPARELVLLGKEAEARSFEPQPKHRLTNLVIFRSRKLASEAKLLCKDIGGHVEFFP*	MRAAVRAPPPHSCYSRRRATLLDARYVLDHMPQRRAPPRTAGLRAPPAAAAASSRRTPPLRVAGRAACPAASVSYLFRTLLPIPTAFRSTVRVRLTSPAFLPSRRNFEGYIPQSCSGSSLQIYSQSSLLSLSPSSALVVSSQLNSSDVAQRSEEWFALRKDKLTTSTFSTALGFWAGNRRSELWSEKVFGSTEIKLEDAARSAMNWGTVNESVAIEQYTSITGRSVGSLGFAVHTEANFGWLGASPDGVLGCDPDGGILEVKCPFNKGKPELALPWRAMPYYYMPQVQGLMEIMGRDWVELYCWTPNGSSVFRVPRDRGYWELIHEVLRDFWWGNVMPARELVLLGKEAEARSFEPQPKHRLTNLVIFRSRKLASEAKLLCKDIGGHVEFFP*
BIND.CM020528.1G1677.2	Viridiplantae	1460	55.62	570	54.21	190	CM020528.1	8518752	8521332	+	rna-gnl|WGS:POTR|OsKitaake08g077800.1	Viridiplantae	1412	54.25	1179	57.34	393	2508	569	190	homologous	same	MNWGTVNESVAIEQYTSITGRSVGSLGFAVHTEANFGWLGASPDGVLGCDPDGGILEVKCPFNKGKPELALPWRAMPYYYMPQVQGLMEIMGRDWVELYCWTPNGSSVFRVPRDRGYWELIHEVLRDFWWGNVMPARELVLLGKEAEARSFEPQPKHRLTNLVIFRSRKLASEAKLLCKDIGGHVEFFP*	MRAAVRAPPPHSCYSRRRATLLDARYVLDHMPQRRAPPRTAGLRAPPAAAAASSRRTPPLRVAGRAACPAASVSYLFRTLLPIPTAFRSTVRVRLTSPAFLPSRRNFEGYIPQSCSGSSLQIYSQSSLLSLSPSSALVVSSQLNSSDVAQRSEEWFALRKDKLTTSTFSTALGFWAGNRRSELWSEKVFGSTEIKLEDAARSAMNWGTVNESVAIEQYTSITGRSVGSLGFAVHTEANFGWLGASPDGVLGCDPDGGILEVKCPFNKGKPELALPWRAMPYYYMPQVQGLMEIMGRDWVELYCWTPNGSSVFRVPRDRGYWELIHEVLRDFWWGNVMPARELVLLGKEAEARSFEPQPKHRLTNLVIFRSRKLASEAKLLCKDIGGHVEFFP*
BIND.CM020528.1G1678.1	Oryza	288	63.19	288	63.19	96	CM020528.1	8525214	8527020	+	rna-gnl|WGS:POTR|OsKitaake08g078000.2	Oryza	1872	43.48	414	57	138	1509	260			same	MTPPRCELDLILHRSPPDLRRGRRFPTSNGEQPALDPAGVVSATAAGNFSSGQIDGALAAGFRWGQVGSTLLHRLPKGTHPDRIQRKDPKWIHST*	MNRCFEKKKAAQMRTGPHTSSIPSRPPSRAPLPDVQWRAAGSRSGGRSLGDGSGKLQLRPDRRRPRRRFPMGPGRFDSTPSPPQGHPPRPNTAKRSQMWASAGRVSPSGYNNGCKKKKKRSSEKIPSNTATIKFSAG*
BIND.CM020528.1G1678.1	Oryza	288	63.19	288	63.19	96	CM020528.1	8525214	8527020	+	rna-gnl|WGS:POTR|OsKitaake08g078000.1	Oryza	1851	43.54	543	53.41	181	1509	260			same	MTPPRCELDLILHRSPPDLRRGRRFPTSNGEQPALDPAGVVSATAAGNFSSGQIDGALAAGFRWGQVGSTLLHRLPKGTHPDRIQRKDPKWIHST*	MNRCFEKKKAAQMRTGPHTSSIPSRPPSRAPLPDVQWRAAGSRSGGRSLGDGSGKLQLRPDRRRPRRRFPMGPGRFDSTPSPPQGHPPRPNTAKRSQMWASAGRVSPSGYNNGCKKKKKRSSEKIPSNTATACEVHREFSKLHLRRSFKARDMMNFSRCKSMTVKIWLEHPIFSADCLKM*
BIND.CM020528.1G1678.1	Oryza	288	63.19	288	63.19	96	CM020528.1	8525214	8527020	+	rna-gnl|WGS:POTR|OsKitaake08g078000.3	Oryza	1678	43.74	543	53.41	181	1509	260			same	MTPPRCELDLILHRSPPDLRRGRRFPTSNGEQPALDPAGVVSATAAGNFSSGQIDGALAAGFRWGQVGSTLLHRLPKGTHPDRIQRKDPKWIHST*	MNRCFEKKKAAQMRTGPHTSSIPSRPPSRAPLPDVQWRAAGSRSGGRSLGDGSGKLQLRPDRRRPRRRFPMGPGRFDSTPSPPQGHPPRPNTAKRSQMWASAGRVSPSGYNNGCKKKKKRSSEKIPSNTATACEVHREFSKLHLRRSFKARDMMNFSRCKSMTVKIWLEHPIFSADCLKM*
BIND.CM020528.1G1685.2	cellular organisms	1925	44.99	1086	47.05	362	CM020528.1	8563668	8567806	-	rna-gnl|WGS:POTR|OsKitaake08g078600.1	cellular organisms	1839	46.82	1086	47.05	362	2484	1082	362	identical	same	MKALILVGGFGTRLRPLTLSFPKPLVDFANKPMILHQIEALKEVGVTEVVLAINYRPEVMLNFLKDFEDKLGITITCSQETEPLGTAGPLALARDKLVDGSGEPFFVLNSDVISEYPFAELIKFHKNHGGEATIMVTKVDEPSKYGVVVMEEATGMVEKFVEKPKIFVGNKINAGIYLLNPSVLDRIELKPTSIEKEVFPRISADAKLFAMVLPGFWMDVGQPRDYITGLRLYLDSLRKRSANRLATGAHIVGNVLVHESAKIGEGCLIGPDVAIGPGCVVEDGVRLSRCTVMRGVRIKKHACISNSIIGWHSTVGQWARIENMTILGEDVHVGDEVYTNGGVILPHKEIKSSILKPEIVM*	MKALILVGGFGTRLRPLTLSFPKPLVDFANKPMILHQIEALKEVGVTEVVLAINYRPEVMLNFLKDFEDKLGITITCSQETEPLGTAGPLALARDKLVDGSGEPFFVLNSDVISEYPFAELIKFHKNHGGEATIMVTKVDEPSKYGVVVMEEATGMVEKFVEKPKIFVGNKINAGIYLLNPSVLDRIELKPTSIEKEVFPRISADAKLFAMVLPGFWMDVGQPRDYITGLRLYLDSLRKRSANRLATGAHIVGNVLVHESAKIGEGCLIGPDVAIGPGCVVEDGVRLSRCTVMRGVRIKKHACISNSIIGWHSTVGQWARIENMTILGEDVHVGDEVYTNGGVILPHKEIKSSILKPEIVM*
BIND.CM020528.1G1685.4.orf2	Oryza sativa	2873	48.03	489	48.67	163	CM020528.1	8563668	8568312	-	rna-gnl|WGS:POTR|OsKitaake08g078600.1	cellular organisms	1839	46.82	1086	47.05	362	2484				same	MSLTYHTLPINQTQDCGDDGICFEICDGTRVTCGREFSFARARHTQVHNRISTVGPLPLLASPLHFASIKSHPILDSQSSTAQRLLLRPQLCYLPPMGLVVEKEERSSRLIPSIGTKAAHWSFATTASNQIEIFLSFLLMLQPSFTFDFVCCNGRFPFPSLA*	MKALILVGGFGTRLRPLTLSFPKPLVDFANKPMILHQIEALKEVGVTEVVLAINYRPEVMLNFLKDFEDKLGITITCSQETEPLGTAGPLALARDKLVDGSGEPFFVLNSDVISEYPFAELIKFHKNHGGEATIMVTKVDEPSKYGVVVMEEATGMVEKFVEKPKIFVGNKINAGIYLLNPSVLDRIELKPTSIEKEVFPRISADAKLFAMVLPGFWMDVGQPRDYITGLRLYLDSLRKRSANRLATGAHIVGNVLVHESAKIGEGCLIGPDVAIGPGCVVEDGVRLSRCTVMRGVRIKKHACISNSIIGWHSTVGQWARIENMTILGEDVHVGDEVYTNGGVILPHKEIKSSILKPEIVM*
BIND.CM020528.1G1685.4.orf2	Oryza sativa	2873	48.03	489	48.67	163	CM020528.1	8563668	8568312	-	rna-gnl|WGS:POTR|OsKitaake08g078700.1	Oryza	462	62.77	339	67.55	113	402				same	MSLTYHTLPINQTQDCGDDGICFEICDGTRVTCGREFSFARARHTQVHNRISTVGPLPLLASPLHFASIKSHPILDSQSSTAQRLLLRPQLCYLPPMGLVVEKEERSSRLIPSIGTKAAHWSFATTASNQIEIFLSFLLMLQPSFTFDFVCCNGRFPFPSLA*	MLGPIDLIISFLPHLLSSLRGALIPLPQSLSPAPSSPTGNAASPTLQPARPPSPPTDDVASPTTHPGRPSLPLAAGVSAAVPSPWLLGGVLTLFSATTQRTVSTASAAAPSS*
BIND.CM020528.1G1692.1	cellular organisms	1563	57.01	912	68.09	304	CM020528.1	8606190	8608076	-	rna-gnl|WGS:POTR|OsKitaake08g078800.1	cellular organisms	1525	55.61	912	68.09	304	1758	909	304	identical	same	MAMPCSGERCRRVWWSAAAAVVAFFFVVFVAAAAAAATASMYDDVEVVWGGDHSFFFMDGDGDALALCLDETHGSGFRSRDAYLYARFDVDMMLVANNSAGTVTTLYLMPDDVPWEYHDEVDLEFLGNVTGEPYTLHTNIFANGVGGREQQFRLWFDPTADFHTYSIVWNPKHIIILVDGVPIRDYRNTAARGGPAFPTWQKMRAHGSLWNADDWATQGGRVKTDWSEAPFFAYYRGLRVTPCAPSPGVAWCGDEPPESPWFDQQEMDAAALSKARQEHLLYDYCEDTKRFKDTGLPVECTIN*	MAMPCSGERCRRVWWSAAAAVVAFFFVVFVAAAAAAATASMYDDVEVVWGGDHSFFFMDGDGDALALCLDETHGSGFRSRDAYLYARFDVDMMLVANNSAGTVTTLYLMPDDVPWEYHDEVDLEFLGNVTGEPYTLHTNIFANGVGGREQQFRLWFDPTADFHTYSIVWNPKHIIILVDGVPIRDYRNTAARGGPAFPTWQKMRAHGSLWNADDWATQGGRVKTDWSEAPFFAYYRGLRVTPCAPSPGVAWCGDEPPESPWFDQQEMDAAALSKARQEHLLYDYCEDTKRFKDTGLPVECTIN*
BIND.CM020528.1G1694.1	Eukaryota	2765	46.91	1689	45.71	563	CM020528.1	8611832	8615482	+	rna-gnl|WGS:POTR|OsKitaake08g078900.1	Eukaryota	2871	47.58	1869	45.69	623	3590	1688	563	homologous	same	MLSALDRLLFSAPQSCSLAHTWTASVMHNRLVRGCFSSFSAAAASAIRVPVASYGTSAAQSTSKDQHGSNINSALKVLNLVPRKADYDKVGGPCHHQLIHDCMNDILGVQSNHTIHKGNGVTFNSCSNPAQAKFDSFVSNNGSALRSRTRFIKEDMFMLIMELHRKGETSTDQSILAAAMSSCADRQMFTQGTQLHGLLVKVGCDSTVFIGSSLITLYSRCSQLESSYLVFQTMPTKNTVSWTAMISGFALHNRVEPCLHLFASMRLSSCKPNDITFATLFSVCTNHALLALGKSVHALQMRMGFHSYVHVSNALLSMYAKCGCIDEAQSIFGFIACKDLVSWNAMIFGCSQYGLAKHCLDLLKEMERQHIVPDALSFLGVLSSCRHARLVEEGRHCFKTMIEHGIKPGLDHYSCMVDLLGRAGLLEEAWDLIQTMSIPPNAVIWGSLLGSCRVHGNISIGIQAAEHRLKLEPGCAATHIQLANLYATIGCWSDVARVRMAMKARGLKTNIGCSWIEVGDKVYSFTAENRSKSHQVNNVLAILDCLQAHMECKYDMLTESLE*	MSKRTLFNYYSSGSSSTPTASEDDENTRQQKLARRARLIPRCGCRLSSKHVWGSTGTPWHMLSALDRLLFSAPQSCSLAHTWTASVMHNRLVRGCFSSFSAAAASAIRVPVASYGTSAAQSTSKDQHGSNINSALKVLNLVPRKADYDKVGGPCHHQLIHDCMNDILGVQSNHTIHKGNGVTFNSCSNPAQAKFDSFVSNNGSALRSRTRFIKEDMFMLIMELHRKGETSTDQSILAAAMSSCADRQMFTQGTQLHGLLVKVGCDSTVFIGSSLITLYSRCSQLESSYLVFQTMPTKNTVSWTAMISGFALHNRVEPCLHLFASMRLSSCKPNDITFATLFSVCTNHALLALGKSVHALQMRMGFHSYVHVSNALLSMYAKCGCIDEAQSIFGFIACKDLVSWNAMIFGCSQYGLAKHCLDLLKEMERQHIVPDALSFLGVLSSCRHARLVEEGRHCFKTMIEHGIKPGLDHYSCMVDLLGRAGLLEEAWDLIQTMSIPPNAVIWGSLLGSCRVHGNISIGIQAAEHRLKLEPGCAATHIQLANLYATIGCWSDVARVRMAMKARGLKTNIGCSWIEVGDKVYSFTAENRSKSHQVNNVLAILDCLQAHMECKYDMLTESLE*
BIND.CM020528.1G1694.2	Eukaryota	2771	42.91	1791	45.84	597	CM020528.1	8612392	8615482	+	rna-gnl|WGS:POTR|OsKitaake08g078900.1	Eukaryota	2871	47.58	1869	45.69	623	3030	1766	592	homologous	same	MIYVLLLQRARLIPRCGCRLSSKHVWGSTGTPWHMLSALDRLLFSAPQSCSLAHTWTASVMHNRLVRGCFSSFSAAAASAIRVPVASYGTSAAQSTSKDQHGSNINSALKVLNLVPRKADYDKVGGPCHHQLIHDCMNDILGVQSNHTIHKGNGVTFNSCSNPAQAKFDSFVSNNGSALRSRTRFIKEDMFMLIMELHRKGETSTDQSILAAAMSSCADRQMFTQGTQLHGLLVKVGCDSTVFIGSSLITLYSRCSQLESSYLVFQTMPTKNTVSWTAMISGFALHNRVEPCLHLFASMRLSSCKPNDITFATLFSVCTNHALLALGKSVHALQMRMGFHSYVHVSNALLSMYAKCGCIDEAQSIFGFIACKDLVSWNAMIFGCSQYGLAKHCLDLLKEMERQHIVPDALSFLGVLSSCRHARLVEEGRHCFKTMIEHGIKPGLDHYSCMVDLLGRAGLLEEAWDLIQTMSIPPNAVIWGSLLGSCRVHGNISIGIQAAEHRLKLEPGCAATHIQLANLYATIGCWSDVARVRMAMKARGLKTNIGCSWIEVGDKVYSFTAENRSKSHQVNNVLAILDCLQAHMECKYDMLTESLE*	MSKRTLFNYYSSGSSSTPTASEDDENTRQQKLARRARLIPRCGCRLSSKHVWGSTGTPWHMLSALDRLLFSAPQSCSLAHTWTASVMHNRLVRGCFSSFSAAAASAIRVPVASYGTSAAQSTSKDQHGSNINSALKVLNLVPRKADYDKVGGPCHHQLIHDCMNDILGVQSNHTIHKGNGVTFNSCSNPAQAKFDSFVSNNGSALRSRTRFIKEDMFMLIMELHRKGETSTDQSILAAAMSSCADRQMFTQGTQLHGLLVKVGCDSTVFIGSSLITLYSRCSQLESSYLVFQTMPTKNTVSWTAMISGFALHNRVEPCLHLFASMRLSSCKPNDITFATLFSVCTNHALLALGKSVHALQMRMGFHSYVHVSNALLSMYAKCGCIDEAQSIFGFIACKDLVSWNAMIFGCSQYGLAKHCLDLLKEMERQHIVPDALSFLGVLSSCRHARLVEEGRHCFKTMIEHGIKPGLDHYSCMVDLLGRAGLLEEAWDLIQTMSIPPNAVIWGSLLGSCRVHGNISIGIQAAEHRLKLEPGCAATHIQLANLYATIGCWSDVARVRMAMKARGLKTNIGCSWIEVGDKVYSFTAENRSKSHQVNNVLAILDCLQAHMECKYDMLTESLE*
BIND.CM020528.1G1695.1	cellular organisms	948	51.79	438	46.12	146	CM020528.1	8615940	8619397	+	rna-gnl|WGS:POTR|OsKitaake08g079000.1	cellular organisms	1175	48.43	831	53.55	277	3449	433	146	homologous	same	MAHSPVKAAEDSKPIFAALKREGKSVVGVGGYCWGGKLAVEVAKTNEVGAIVISHPSSVTADDMKDVKCPIEILGAENDAVTPPRLVYQFVNALRQRPEVDYFARIFPGVAHGFACRYNASNPFAVRTAEQSLALMLDWFEKHLK*	MTITMQAKPITMATASMLLRSLLCLAVLAAAAAAAQPRLQCLENPPELTAAGDGEAGVVVQNLGGFAAYVTGAAHSGRAIVLASDVFGFEAPLLRKIADKVGEAGYYVVVPDFFQGRPYNGDPSINITQWIMAHSPVKAAEDSKPIFAALKREGKSVVGVGGYCWGGKLAVEVAKTNEVGAIVISHPSSVTADDMKDVKCPIEILGAENDAVTPPRLVYQFVNALRQRPEVDYFARIFPGVAHGFACRYNASNPFAVRTAEQSLALMLDWFEKHLK*
BIND.CM020528.1G1697.1	cellular organisms	816	51.84	816	51.84	272	CM020528.1	8627693	8631526	+	rna-gnl|WGS:POTR|OsKitaake08g079200.1	cellular organisms	1352	44.82	816	51.84	272	3833	809	272	identical	same	MAPSSLLLCWSILCLAVAGGGGGGAATSADSLRLPCLDNPPELTADGDGEAGVVIDDLAGFPAYVTGDVHSGRAIILASDIYGFEAPLLRDNADKVGEAGYYVVVPDFFHGQPYNGDPSINVTKWITLHSPVKAAEDAKSIFAALKREGKSVIGIGGYCWGAKFAVEVAKTNEVEAIVISHPSEVIADDMKGVKCPIEILGGQNDPITPPSLVDQFVNVLRQTTEVDYFARIFPGVSHGFACRYNASNQFAVNTAEQALALMLDWFEKYLK*	MAPSSLLLCWSILCLAVAGGGGGGAATSADSLRLPCLDNPPELTADGDGEAGVVIDDLAGFPAYVTGDVHSGRAIILASDIYGFEAPLLRDNADKVGEAGYYVVVPDFFHGQPYNGDPSINVTKWITLHSPVKAAEDAKSIFAALKREGKSVIGIGGYCWGAKFAVEVAKTNEVEAIVISHPSEVIADDMKGVKCPIEILGGQNDPITPPSLVDQFVNVLRQTTEVDYFARIFPGVSHGFACRYNASNQFAVNTAEQALALMLDWFEKYLK*
BIND.CM020528.1G1698.1	cellular organisms	1225	47.59	522	44.64	174	CM020528.1	8633774	8642502	+	rna-gnl|WGS:POTR|OsKitaake08g079500.1	cellular organisms	781	42.13	522	44.64	174	6039	517	174	identical	same	MPDINYVVVPDLFHGDPATTSVNFTEWLESHSPVKEAEKAKSIFAFLRNEGKSVVGVGGYCWGGKFAVTVAKTNEVEAVVISHPYAVTADDMKEVKWPIEILGGQNDTVTPPRLVYQYVHALRQRNDIDFYAKIFPGVSHGFAGRYNTSDPFAVETGKQALALMLDWFQKHLK*	MPDINYVVVPDLFHGDPATTSVNFTEWLESHSPVKEAEKAKSIFAFLRNEGKSVVGVGGYCWGGKFAVTVAKTNEVEAVVISHPYAVTADDMKEVKWPIEILGGQNDTVTPPRLVYQYVHALRQRNDIDFYAKIFPGVSHGFAGRYNTSDPFAVETGKQALALMLDWFQKHLK*
BIND.CM020528.1G1698.1	cellular organisms	1225	47.59	522	44.64	174	CM020528.1	8633774	8642502	+	rna-gnl|WGS:POTR|OsKitaake08g079300.1	Mesangiospermae	243	74.07	243	74.07	81	241				same	MPDINYVVVPDLFHGDPATTSVNFTEWLESHSPVKEAEKAKSIFAFLRNEGKSVVGVGGYCWGGKFAVTVAKTNEVEAVVISHPYAVTADDMKEVKWPIEILGGQNDTVTPPRLVYQYVHALRQRNDIDFYAKIFPGVSHGFAGRYNTSDPFAVETGKQALALMLDWFQKHLK*	MATASLSLLILCLAALAAAAGAAAAAAPPRLQCFEHPPDMKAAGGGEAGVVVHDLAGYEAYVTGAAHSDRAVVLASDVYG*
BIND.CM020528.1G1698.1	cellular organisms	1225	47.59	522	44.64	174	CM020528.1	8633774	8642502	+	rna-gnl|WGS:POTR|OsKitaake08g079400.1	Oryza	444	69.82	444	69.82	148	4072				same	MPDINYVVVPDLFHGDPATTSVNFTEWLESHSPVKEAEKAKSIFAFLRNEGKSVVGVGGYCWGGKFAVTVAKTNEVEAVVISHPYAVTADDMKEVKWPIEILGGQNDTVTPPRLVYQYVHALRQRNDIDFYAKIFPGVSHGFAGRYNTSDPFAVETGKQALALMLDWFQKHLK*	MEVGAGLGGDGVRVGGGLGGSNRWWWWWWWSSPAAAGIGVGRGRAAVGTGGDGTWKKSGEAADLVRGYDLFGWSKGVTAEAAMDGGGGDGRRRRWGKRRIRQGGGWRSWSALGSGVGELRGGVGLRRWSGGGFVRRTVTPRSHALAA*
BIND.CM020528.1G17.1	cellular organisms	1271	67.58	1128	68	376	CM020528.1	88012	89615	+	rna-gnl|WGS:POTR|OsKitaake08g001100.1	cellular organisms	1483	67.57	1419	68.08	473	1556	1125	376	homologous	same	MESIAAAALADPSFAIPEIMAAGILTAAFVLFLGLTRLMDLVYRFVPLSVVRGIQLAQGLNFAMAAVKYIRYEQDLGKGKSLGRRPWVGLDGLVLAIAAVCFIVLVNGAGEEQEQRQQQQQQQQWWRRRLGSVPSAVVVFVVGVAFAVARHPAAVRELRAGPSRMRVVHISREAWKQGFIKGALPQIPLSVLNSVVAVCKLTRDLFPERKESPTSVSVTMGAMNLVGCWFGAMPCCHGAGGLAGQYKFGGRSGGCVAALGVLKLALGLLLGGSMLRVLVQFPVGLLGALLLFAGVELAAAARDMSTRAEAFVMLLCTAVSLVGSSAALGFLCGMLAHALLYLRACALRERIVSSQTDLNILRSLAFLSCITSSSS*	MAGVGVVVDPEAVGGGGDGGGDGRMKEGLARRAVENLRFRSVWGEVNGAMGDLGTYIPIVLSLALSRQLDLGTTLVFTGIYNAITGLLYGVPMPVQPMKSIAAAALADPSFAIPEIMAAGILTAAFVLFLGLTRLMDLVYRFVPLSVVRGIQLAQGLNFAMAAVKYIRYEQDLGKGKSLGRRPWVGLDGLVLAIAAVCFIVLVNGAGEEQEQRQQQQQQQQWWRRRLGSVPSAVVVFVVGVAFAVARHPAAVRELRAGPSRMRVVHISREAWKQGFIKGALPQIPLSVLNSVVAVCKLTRDLFPERKESPTSVSVTMGAMNLVGCWFGAMPCCHGAGGLAGQYKFGGRSGGCVAALGVLKLALGLLLGGSMLRVLVQFPVGLLGALLLFAGVELAAAARDMSTRAEAFVMLLCTAVSLVGSSAALGFLCGMLAHALLYLRACALRERIVSSQTDLNILRSLAFLSCITSSSS*
BIND.CM020528.1G17.1	cellular organisms	1271	67.58	1128	68	376	CM020528.1	88012	89615	+	rna-gnl|WGS:POTR|OsKitaake08g001100.2	cellular organisms	1462	67.58	1368	68.93	456	1441	1071	358	homologous	same	MESIAAAALADPSFAIPEIMAAGILTAAFVLFLGLTRLMDLVYRFVPLSVVRGIQLAQGLNFAMAAVKYIRYEQDLGKGKSLGRRPWVGLDGLVLAIAAVCFIVLVNGAGEEQEQRQQQQQQQQWWRRRLGSVPSAVVVFVVGVAFAVARHPAAVRELRAGPSRMRVVHISREAWKQGFIKGALPQIPLSVLNSVVAVCKLTRDLFPERKESPTSVSVTMGAMNLVGCWFGAMPCCHGAGGLAGQYKFGGRSGGCVAALGVLKLALGLLLGGSMLRVLVQFPVGLLGALLLFAGVELAAAARDMSTRAEAFVMLLCTAVSLVGSSAALGFLCGMLAHALLYLRACALRERIVSSQTDLNILRSLAFLSCITSSSS*	MAGVGVVVDPEAVGGGGDGGGDGRMKEGLARRAVENLRFRSVWGEVNGAMGDLGTYIPIVLSLALSRQLDLGTTLVFTGIYNAITGLLYGVPMPVQPMKSIAAAALADPSFAIPEIMAAGILTAAFVLFLGLTRLMDLVYRFVPLSVVRGIQLAQGLNFAMAAVKYIRYEQDLGKGKSLGRRPWVGLDGLVLAIAAVCFIVLVNGAGEEQEQRQQQQQQQQWWRRRLGSVPSAVVVFVVGVAFAVARHPAAVRELRAGPSRMRVVHISREAWKQGFIKGALPQIPLSVLNSVVAVCKLTRDLFPERKESPTSVSVTMGAMNLVGCWFGAMPCCHGAGGLAGQYKFGGRSGGCVAALGVLKLALGLLLGGSMLRVLVQFPVGLLGALLLFAGVELAAAARDMSTRAEAFVMLLCTAVSLVGSSAALGFLCGMLAHALLYLRACALRERIVSSQTDL*
BIND.CM020528.1G1701.1	Eukaryota	483	53	483	53	161	CM020528.1	8649510	8653866	+	rna-gnl|WGS:POTR|OsKitaake08g079700.2	Eukaryota	771	49.16	621	51.05	207	4356	456	140	homologous	same	MAWALLLSLAVLAAAAAAAPTHSQCLDNPPDLTAGGGEAGVVVHDLAGFEAYVTGAVHSTKAVLLASDVFGFEAPLLRKIADKVGQAGYYVAVPDFFHGDPYTLDLNLTEWFSKHSPVKAAEDAKAIFSDLRKKGISVIWSWRLLLGWEVCRGGSKNQRG*	MAWALLLSLAVLAAAAAAAPTHSQCLDNPPDLTAGGGEAGVVVHDLAGFEAYVTGAVHSTKAVLLASDVFGFEAPLLRKIADKVGQAGYYVAVPDFFHGDPYTLDLNLTEWFSKHSPVKAAEDAKAIFSDLRKKGISVIWRKFAVEVAKTNEVEAIVTTHPGLVTVDDIKEVKCPIEIIGAQNDTLTPPKLVYQYVQALRHRTDRI*
BIND.CM020528.1G1701.1	Eukaryota	483	53	483	53	161	CM020528.1	8649510	8653866	+	rna-gnl|WGS:POTR|OsKitaake08g079700.1	Eukaryota	756	49.74	756	49.74	252	4356	456	140	homologous	same	MAWALLLSLAVLAAAAAAAPTHSQCLDNPPDLTAGGGEAGVVVHDLAGFEAYVTGAVHSTKAVLLASDVFGFEAPLLRKIADKVGQAGYYVAVPDFFHGDPYTLDLNLTEWFSKHSPVKAAEDAKAIFSDLRKKGISVIWSWRLLLGWEVCRGGSKNQRG*	MAWALLLSLAVLAAAAAAAPTHSQCLDNPPDLTAGGGEAGVVVHDLAGFEAYVTGAVHSTKAVLLASDVFGFEAPLLRKIADKVGQAGYYVAVPDFFHGDPYTLDLNLTEWFSKHSPVKAAEDAKAIFSDLRKKGISVIWRKFAVEVAKTNEVEAIVTTHPGLVTVDDIKEVKCPIEIIGAQNDTLTPPKLVYQYVQALRHRTDRIDYFAKVFQGVNHGFACRYNASNPFEVKKAEQALDLMVDWFHKHLK*
BIND.CM020528.1G1702.1	Spermatophyta	273	65.93	273	65.93	91	CM020528.1	8659074	8662505	+	rna-gnl|WGS:POTR|OsKitaake08g079800.1	cellular organisms	1176	46.17	792	52.53	264	3431	246	87	homologous	same	MAPALLYPTILFLAAAAVGAAAPPHSQCLDNPPDLTTAGGGGEAGVVVHDLGGFEAYVTGAVHSRRTILLATDIFGFEAPLLRSNSDIWN*	MAPALLYPTILFLAAAAVGAAAPPHSQCLDNPPDLTTAGGGGEAGVVVHDLGGFEAYVTGAVHSRRTILLATDIFGFEAPLLRKIADKVGLAGYYVVVPDLFHGQPYTFDQNRTEWLSAHSPVKAAEDAKPIFAALSKEGKSIVGVGGYCWGGKFAVEVAKTNEVEAIVISHPAAVTADDMKEVKWPIEILGAQNDTVTPPRLVYQFVHALRQRTDQIDYFAKVFQGVNHGFACRYNASNPFEVKKAEQALALMLDWFHKHLK*
BIND.CM020528.1G1703.1	cellular organisms	711	48.24	711	48.24	237	CM020528.1	8665237	8670166	+	rna-gnl|WGS:POTR|OsKitaake08g079800.1	cellular organisms	1176	46.17	792	52.53	264	2388	451	152	homologous	same	MFDYKVADNFRKIADKVGLAGYYVVVPDLFHGQPYTFDQNRTEWLSAHSPVKAAEDAKPIFAALSKEGKSIVGVGGYCWGGKFAVEVAKTNEVEAIVISHPAAVTADDMKEVKWPIEILGAQNDTVTPPRLVYQFVHALRQRTDQIDYFAKVFQGVNHGFACSSAPLVVSPFRPSAKRPTLLLSETSVKAFDHDIIEVGSSVSTIHAPKVVTVAVAIEANETAWQVALTGFPGYRS*	MAPALLYPTILFLAAAAVGAAAPPHSQCLDNPPDLTTAGGGGEAGVVVHDLGGFEAYVTGAVHSRRTILLATDIFGFEAPLLRKIADKVGLAGYYVVVPDLFHGQPYTFDQNRTEWLSAHSPVKAAEDAKPIFAALSKEGKSIVGVGGYCWGGKFAVEVAKTNEVEAIVISHPAAVTADDMKEVKWPIEILGAQNDTVTPPRLVYQFVHALRQRTDQIDYFAKVFQGVNHGFACRYNASNPFEVKKAEQALALMLDWFHKHLK*
BIND.CM020528.1G1712.1	Streptophyta	2582	46.32	861	51.8	287	CM020528.1	8701129	8711898	+	rna-gnl|WGS:POTR|OsKitaake08g080100.1	Oryza	306	40.52	306	40.52	102	305				same	MGQARAHLLASLWAFYLILAISMVTGDLTNDLDILWGNSKVFYDNSGKQTISLTLDRWTTSAFRSKSTYLFSRIDMDIKLVAGDSAGTVTTLYMITEGLWQFHDEIDLEFLGNSTGEPYTLHTNLYARGKGGREKRYKLWFDPTADFHTYTIIWNQRNILILVDDKLIRQIKNNLMYSVPYPTYQPMRVYGSIWNADDWATMGGRVKTDWSQAPFTAYFRNYRAIACPPQQSSPLCGQSSGNWFNQELDVTRKQQLQEVDANYKIYDYCTDTKRFKDNLPKECTIN*	MQGLCNESKFHVLHFSAGVPFHMSCDSSRELHSYTTLYTAEHLSMMRYDFPNSNCNIGGQSLMTSSTSLTYKKTRTTSNTGRHRVCRVHAKIRSFIKIKTM*
BIND.CM020528.1G1712.1	Streptophyta	2582	46.32	861	51.8	287	CM020528.1	8701129	8711898	+	rna-gnl|WGS:POTR|OsKitaake08g080300.1	Streptophyta	2032	44.83	861	51.8	287	2583	858	287	identical	same	MGQARAHLLASLWAFYLILAISMVTGDLTNDLDILWGNSKVFYDNSGKQTISLTLDRWTTSAFRSKSTYLFSRIDMDIKLVAGDSAGTVTTLYMITEGLWQFHDEIDLEFLGNSTGEPYTLHTNLYARGKGGREKRYKLWFDPTADFHTYTIIWNQRNILILVDDKLIRQIKNNLMYSVPYPTYQPMRVYGSIWNADDWATMGGRVKTDWSQAPFTAYFRNYRAIACPPQQSSPLCGQSSGNWFNQELDVTRKQQLQEVDANYKIYDYCTDTKRFKDNLPKECTIN*	MGQARAHLLASLWAFYLILAISMVTGDLTNDLDILWGNSKVFYDNSGKQTISLTLDRWTTSAFRSKSTYLFSRIDMDIKLVAGDSAGTVTTLYMITEGLWQFHDEIDLEFLGNSTGEPYTLHTNLYARGKGGREKRYKLWFDPTADFHTYTIIWNQRNILILVDDKLIRQIKNNLMYSVPYPTYQPMRVYGSIWNADDWATMGGRVKTDWSQAPFTAYFRNYRAIACPPQQSSPLCGQSSGNWFNQELDVTRKQQLQEVDANYKIYDYCTDTKRFKDNLPKECTIN*
BIND.CM020528.1G1712.1	Streptophyta	2582	46.32	861	51.8	287	CM020528.1	8701129	8711898	+	rna-gnl|WGS:POTR|OsKitaake08g080200.1	Oryza	624	66.35	624	66.35	208	1909				same	MGQARAHLLASLWAFYLILAISMVTGDLTNDLDILWGNSKVFYDNSGKQTISLTLDRWTTSAFRSKSTYLFSRIDMDIKLVAGDSAGTVTTLYMITEGLWQFHDEIDLEFLGNSTGEPYTLHTNLYARGKGGREKRYKLWFDPTADFHTYTIIWNQRNILILVDDKLIRQIKNNLMYSVPYPTYQPMRVYGSIWNADDWATMGGRVKTDWSQAPFTAYFRNYRAIACPPQQSSPLCGQSSGNWFNQELDVTRKQQLQEVDANYKIYDYCTDTKRFKDNLPKECTIN*	MSYGLFFFRIPCLDEFGSVSEACHGDYTGDPHPPGASTARPQPAARRRSRNWGSGGVGGGGSDKGWWGEVGKSGRRRAVRWRGETGEGVTWQWRAGSRWRHSERGWPRRAEQWRRSRAPAATGEPATRSGACAVTAMVVGKVSAGSSFWAPRRRELGERMLQRMEHRCVVGWLLRRRYRVDGGDAAAELVLTDRVEGPKDWTWWWMR*
BIND.CM020528.1G1712.1	Streptophyta	2582	46.32	861	51.8	287	CM020528.1	8701129	8711898	+	rna-gnl|WGS:POTR|OsKitaake08g080150.1	Oryza sativa	879	38	219	36.53	73	878				same	MGQARAHLLASLWAFYLILAISMVTGDLTNDLDILWGNSKVFYDNSGKQTISLTLDRWTTSAFRSKSTYLFSRIDMDIKLVAGDSAGTVTTLYMITEGLWQFHDEIDLEFLGNSTGEPYTLHTNLYARGKGGREKRYKLWFDPTADFHTYTIIWNQRNILILVDDKLIRQIKNNLMYSVPYPTYQPMRVYGSIWNADDWATMGGRVKTDWSQAPFTAYFRNYRAIACPPQQSSPLCGQSSGNWFNQELDVTRKQQLQEVDANYKIYDYCTDTKRFKDNLPKECTIN*	MPKGFKKMLETFPLSLICMSYLNETNLCSTPDLAKYCSTQVQLKLLVVRFEHPCCIIFASLQHCYFLQQILK*
BIND.CM020528.1G1715.1	cellular organisms	873	49.71	873	49.71	291	CM020528.1	8715860	8716990	+	rna-gnl|WGS:POTR|OsKitaake08g080400.1	cellular organisms	834	49.28	834	49.28	278	1091	831	278	homologous	same	MGQPRAQLLPSMSMAALYLILATSPVISDMTDSLDMLWGNTQVLYDSTGHQIVSLSLDRWTTSAFRSKTKYLFARIDMDIKLVAKDSAGTVTTLYMITEGLWDIHDEIDLEFLGNTTGEPYTLHTNIYARGTGGREKQYRLWFDPTEDFHTYTIIWNPQMILILVDGTPIRQMKNQLRNDIPFPLYQPMRLYASIWDADDWATQGGRIKTDWSQAPFTAFFRNYQANACIPYKTAWICSQGSNDSSWFTQDLDEEGKQKLKDVDDNYKIYDYCTDSRRYPNGYPPECGSQ*	MAALYLILATSPVISDMTDSLDMLWGNTQVLYDSTGHQIVSLSLDRWTTSAFRSKTKYLFARIDMDIKLVAKDSAGTVTTLYMITEGLWDIHDEIDLEFLGNTTGEPYTLHTNIYARGTGGREKQYRLWFDPTEDFHTYTIIWNPQMILILVDGTPIRQMKNQLRNDIPFPLYQPMRLYASIWDADDWATQGGRIKTDWSQAPFTAFFRNYQANACIPYKTAWICSQGSNDSSWFTQDLDEEGKQKLKDVDDNYKIYDYCTDSRRYPNGYPPECGSQ*
BIND.CM020528.1G1716.1	Eukaryota	3998	42.6	2868	42.5	956	CM020528.1	8730424	8741012	+	rna-gnl|WGS:POTR|OsKitaake08g080600.1	Eukaryota	3600	43	2868	42.5	956	10170	2846	956	identical	same	MSVSMKDLDPAFRGAGQKEGLEIWRIENFKPVPIPASSYGKFFMGDSYIILKTTALKNGSLRHDIHYWIGKDTSQDESGTAAILTVELDAALGGRAVQYREIQGNETDKFLSYFRPCIMPQPGGVASGFKHVEVNEQEHETRLYVCTGNRVVHVKEVPFARSSLNHDDIFILDTKSKIFQFNGSNSSIQERAKALEVVQYIKDTFHEGKCEVAAVEDGRLMADAEAGEFWGFFGGFAPLPRRAPVEDNEKYEETVFKLLCFNQGKLEPINYESLLHELLKTNKCYLLDCGVELFVWMGRTTSLQERKSASEAAEKLLSDDNRTKTHVIKVIEGFETVMFKSKFKEWPQTPDLKLSSEDGRGKVAALLKRQGLNVKGLMKAAPAKEEPQAYIDCTGSLQVWRINDKDKILLPSADQSKFYTGDCYIFQYMYPGDDKEECLIGSWFGKKSIEEDRVTAISLASKMVESAKFQAVQTRLYEGKEPIQFFVIFQSFQVFKGGLSSGYKKFIAENGIDDDTYLEDGLALFRIQGSGPENMQAIQVDAAASSLNSSYSYILHDGNTVFTWTGNLTTSLDQEVVERQLDIIKPNSQSRSQKEGSETDQFWSLLGGKSEYPSQKIGRANESDPHLFSCILPKGNLKIKEIYHFTQDDLMTEDVFILDCHSDIFVWVGQQVDVKVRLQALDIGEKFVKLDFLMENLSSDTPIFVIMEGSEPTFFTRFFTWDSAKSLMHGNSYQRKLSIVKGGGSPALDKPKRRTPTYSGRSTVQDKSQRSRSMSFSPERVRVRGRSPAFTALAANFESANSRNLSTPPPVVKKLYPKSATPDSSSAPSKSSATASLTGSFDRPKSVKDGSELEKPKQEEDAKEGINTMTSRVESLTINEDVKENEPEDDEGLPVYPYDRLITTAADPVTEIDVTRRETYLSSAEFKDKFGMTKEAFSKLPKWKQNRMKIALQLF*	MSVSMKDLDPAFRGAGQKEGLEIWRIENFKPVPIPASSYGKFFMGDSYIILKTTALKNGSLRHDIHYWIGKDTSQDESGTAAILTVELDAALGGRAVQYREIQGNETDKFLSYFRPCIMPQPGGVASGFKHVEVNEQEHETRLYVCTGNRVVHVKEVPFARSSLNHDDIFILDTKSKIFQFNGSNSSIQERAKALEVVQYIKDTFHEGKCEVAAVEDGRLMADAEAGEFWGFFGGFAPLPRRAPVEDNEKYEETVFKLLCFNQGKLEPINYESLLHELLKTNKCYLLDCGVELFVWMGRTTSLQERKSASEAAEKLLSDDNRTKTHVIKVIEGFETVMFKSKFKEWPQTPDLKLSSEDGRGKVAALLKRQGLNVKGLMKAAPAKEEPQAYIDCTGSLQVWRINDKDKILLPSADQSKFYTGDCYIFQYMYPGDDKEECLIGSWFGKKSIEEDRVTAISLASKMVESAKFQAVQTRLYEGKEPIQFFVIFQSFQVFKGGLSSGYKKFIAENGIDDDTYLEDGLALFRIQGSGPENMQAIQVDAAASSLNSSYSYILHDGNTVFTWTGNLTTSLDQEVVERQLDIIKPNSQSRSQKEGSETDQFWSLLGGKSEYPSQKIGRANESDPHLFSCILPKGNLKIKEIYHFTQDDLMTEDVFILDCHSDIFVWVGQQVDVKVRLQALDIGEKFVKLDFLMENLSSDTPIFVIMEGSEPTFFTRFFTWDSAKSLMHGNSYQRKLSIVKGGGSPALDKPKRRTPTYSGRSTVQDKSQRSRSMSFSPERVRVRGRSPAFTALAANFESANSRNLSTPPPVVKKLYPKSATPDSSSAPSKSSATASLTGSFDRPKSVKDGSELEKPKQEEDAKEGINTMTSRVESLTINEDVKENEPEDDEGLPVYPYDRLITTAADPVTEIDVTRRETYLSSAEFKDKFGMTKEAFSKLPKWKQNRMKIALQLF*
BIND.CM020528.1G1716.2	Eukaryota	3979	42.57	2514	42.56	838	CM020528.1	8730424	8741012	+	rna-gnl|WGS:POTR|OsKitaake08g080600.1	Eukaryota	3600	43	2868	42.5	956	10170	2495	838	homologous	same	MPQPGGVASGFKHVEVNEQEHETRLYVCTGNRVVHVKEVPFARSSLNHDDIFILDTKSKIFQFNGSNSSIQERAKALEVVQYIKDTFHEGKCEVAAVEDGRLMADAEAGEFWGFFGGFAPLPRRAPVEDNEKYEETVFKLLCFNQGKLEPINYESLLHELLKTNKCYLLDCGVELFVWMGRTTSLQERKSASEAAEKLLSDDNRTKTHVIKVIEGFETVMFKSKFKEWPQTPDLKLSSEDGRGKVAALLKRQGLNVKGLMKAAPAKEEPQAYIDCTGSLQVWRINDKDKILLPSADQSKFYTGDCYIFQYMYPGDDKEECLIGSWFGKKSIEEDRVTAISLASKMVESAKFQAVQTRLYEGKEPIQFFVIFQSFQVFKGGLSSGYKKFIAENGIDDDTYLEDGLALFRIQGSGPENMQAIQVDAAASSLNSSYSYILHDGNTVFTWTGNLTTSLDQEVVERQLDIIKPNSQSRSQKEGSETDQFWSLLGGKSEYPSQKIGRANESDPHLFSCILPKGNLKIKEIYHFTQDDLMTEDVFILDCHSDIFVWVGQQVDVKVRLQALDIGEKFVKLDFLMENLSSDTPIFVIMEGSEPTFFTRFFTWDSAKSLMHGNSYQRKLSIVKGGGSPALDKPKRRTPTYSGRSTVQDKSQRSRSMSFSPERVRVRGRSPAFTALAANFESANSRNLSTPPPVVKKLYPKSATPDSSSAPSKSSATASLTGSFDRPKSVKDGSELEKPKQEEDAKEGINTMTSRVESLTINEDVKENEPEDDEGLPVYPYDRLITTAADPVTEIDVTRRETYLSSAEFKDKFGMTKEAFSKLPKWKQNRMKIALQLF*	MSVSMKDLDPAFRGAGQKEGLEIWRIENFKPVPIPASSYGKFFMGDSYIILKTTALKNGSLRHDIHYWIGKDTSQDESGTAAILTVELDAALGGRAVQYREIQGNETDKFLSYFRPCIMPQPGGVASGFKHVEVNEQEHETRLYVCTGNRVVHVKEVPFARSSLNHDDIFILDTKSKIFQFNGSNSSIQERAKALEVVQYIKDTFHEGKCEVAAVEDGRLMADAEAGEFWGFFGGFAPLPRRAPVEDNEKYEETVFKLLCFNQGKLEPINYESLLHELLKTNKCYLLDCGVELFVWMGRTTSLQERKSASEAAEKLLSDDNRTKTHVIKVIEGFETVMFKSKFKEWPQTPDLKLSSEDGRGKVAALLKRQGLNVKGLMKAAPAKEEPQAYIDCTGSLQVWRINDKDKILLPSADQSKFYTGDCYIFQYMYPGDDKEECLIGSWFGKKSIEEDRVTAISLASKMVESAKFQAVQTRLYEGKEPIQFFVIFQSFQVFKGGLSSGYKKFIAENGIDDDTYLEDGLALFRIQGSGPENMQAIQVDAAASSLNSSYSYILHDGNTVFTWTGNLTTSLDQEVVERQLDIIKPNSQSRSQKEGSETDQFWSLLGGKSEYPSQKIGRANESDPHLFSCILPKGNLKIKEIYHFTQDDLMTEDVFILDCHSDIFVWVGQQVDVKVRLQALDIGEKFVKLDFLMENLSSDTPIFVIMEGSEPTFFTRFFTWDSAKSLMHGNSYQRKLSIVKGGGSPALDKPKRRTPTYSGRSTVQDKSQRSRSMSFSPERVRVRGRSPAFTALAANFESANSRNLSTPPPVVKKLYPKSATPDSSSAPSKSSATASLTGSFDRPKSVKDGSELEKPKQEEDAKEGINTMTSRVESLTINEDVKENEPEDDEGLPVYPYDRLITTAADPVTEIDVTRRETYLSSAEFKDKFGMTKEAFSKLPKWKQNRMKIALQLF*
BIND.CM020528.1G1723.1	Eukaryota	1574	45.11	1062	46.89	354	CM020528.1	8802257	8806292	+	rna-gnl|WGS:POTR|OsKitaake08g080800.1	Oryza sativa	342	62.87	342	62.87	114	74				same	MDETMGRRTVGGLLLTKGGSILVYREDSPRHKATACCTRTGCSSKLFRDKEKKMRRPTKEAVIPQRSLLVSGSNRLLPQGRMAYGSRRNAAGTCSETGNRPRRETAGQDLLDHLKERVNSSRKRSLSGGSSPSSSNTSSAGSLSSSSRSISRQLHRSVPKTRKDGGTNGSNARMRSDSGGNSGANVHRRADLQGPTGRFVSQSLLRHRSRNQEEPVSHLENSLNDSTEYWRFGVDESDEDASSDRHRGMRMDIDDMSYEELLALGETIGTVSTGLPEDELSNCLKRIHYVPSASTSHEDGDIKCIICQEEYLPAEEVAEMACKHYYHLACIQQWLRQKNWCPICKSVGSATKH*	MGPTRQPLPLAPSQVSRYELSATRVRLDRLRGPGPRAGPRPGPSDPIRRGPSDGQDDMPRRAHRHLIIVSDCVCFLSLSLSLSLSLDLFFYFFFLAMAEGGGGDEEAKRTRHC*
BIND.CM020528.1G1723.1	Eukaryota	1574	45.11	1062	46.89	354	CM020528.1	8802257	8806292	+	rna-gnl|WGS:POTR|OsKitaake08g080900.1	Eukaryota	1490	43.76	1062	46.89	354	2647	1058	354	identical	same	MDETMGRRTVGGLLLTKGGSILVYREDSPRHKATACCTRTGCSSKLFRDKEKKMRRPTKEAVIPQRSLLVSGSNRLLPQGRMAYGSRRNAAGTCSETGNRPRRETAGQDLLDHLKERVNSSRKRSLSGGSSPSSSNTSSAGSLSSSSRSISRQLHRSVPKTRKDGGTNGSNARMRSDSGGNSGANVHRRADLQGPTGRFVSQSLLRHRSRNQEEPVSHLENSLNDSTEYWRFGVDESDEDASSDRHRGMRMDIDDMSYEELLALGETIGTVSTGLPEDELSNCLKRIHYVPSASTSHEDGDIKCIICQEEYLPAEEVAEMACKHYYHLACIQQWLRQKNWCPICKSVGSATKH*	MDETMGRRTVGGLLLTKGGSILVYREDSPRHKATACCTRTGCSSKLFRDKEKKMRRPTKEAVIPQRSLLVSGSNRLLPQGRMAYGSRRNAAGTCSETGNRPRRETAGQDLLDHLKERVNSSRKRSLSGGSSPSSSNTSSAGSLSSSSRSISRQLHRSVPKTRKDGGTNGSNARMRSDSGGNSGANVHRRADLQGPTGRFVSQSLLRHRSRNQEEPVSHLENSLNDSTEYWRFGVDESDEDASSDRHRGMRMDIDDMSYEELLALGETIGTVSTGLPEDELSNCLKRIHYVPSASTSHEDGDIKCIICQEEYLPAEEVAEMACKHYYHLACIQQWLRQKNWCPICKSVGSATKH*
BIND.CM020528.1G1725.1	cellular organisms	984	47.36	984	47.36	328	CM020528.1	8811753	8816434	-	rna-gnl|WGS:POTR|OsKitaake08g081000.2	cellular organisms	1259	48.29	1014	47.44	338	3738	928	296	homologous	same	MAAPPPSSPSPPPAAAAAATQQTQPHPQTPFYELVKGNSGIEKVLLRGTRGFSAEVYLYGAQVTSWKNDHAEELLFVSSKAIFKPPKAIRGGIPICFPQFGTHGNLEQHGFARNRLWTIDDNPPPLPVNPAIKSFVDLILRPSDEDLKIWPHSFEFRLRVALGPNGDLSLTSRIRNTNTDGRSFSYTFAYHTYFSVSDISEVRVEGLETMDYLDNLKGKERFTEQGDAIVFESEIDKVYLAAPSKIAIIDHEKKRTFVLTKEGLPDAVVWNPWDKKAKAMQDFGDGEYKHMLCVEPAAVEKPITLKPGPSRLRILISASCTGAPHCP*	MAAPPPSSPSPPPAAAAAATQQTQPHPQTPFYELVKGNSGIEKVLLRGTRGFSAEVYLYGAQVTSWKNDHAEELLFVSSKAIFKPPKAIRGGIPICFPQFGTHGNLEQHGFARNRLWTIDDNPPPLPVNPAIKSFVDLILRPSDEDLKIWPHSFEFRLRVALGPNGDLSLTSRIRNTNTDGRSFSYTFAYHTYFSVSDISEVRVEGLETMDYLDNLKGKERFTEQGDAIVFESEIDKVYLAAPSKIAIIDHEKKRTFVLTKEGLPDAVVWNPWDKKAKAMQDFGDGEYKHMLCVEPAAVEKPITLKPGEEWKGRLALSAVPSSYCSGQLDPLKVLQG*
BIND.CM020528.1G1725.1	cellular organisms	984	47.36	984	47.36	328	CM020528.1	8811753	8816434	-	rna-gnl|WGS:POTR|OsKitaake08g081000.1	cellular organisms	2139	46.1	1014	47.44	338	4681	928	296	homologous	same	MAAPPPSSPSPPPAAAAAATQQTQPHPQTPFYELVKGNSGIEKVLLRGTRGFSAEVYLYGAQVTSWKNDHAEELLFVSSKAIFKPPKAIRGGIPICFPQFGTHGNLEQHGFARNRLWTIDDNPPPLPVNPAIKSFVDLILRPSDEDLKIWPHSFEFRLRVALGPNGDLSLTSRIRNTNTDGRSFSYTFAYHTYFSVSDISEVRVEGLETMDYLDNLKGKERFTEQGDAIVFESEIDKVYLAAPSKIAIIDHEKKRTFVLTKEGLPDAVVWNPWDKKAKAMQDFGDGEYKHMLCVEPAAVEKPITLKPGPSRLRILISASCTGAPHCP*	MAAPPPSSPSPPPAAAAAATQQTQPHPQTPFYELVKGNSGIEKVLLRGTRGFSAEVYLYGAQVTSWKNDHAEELLFVSSKAIFKPPKAIRGGIPICFPQFGTHGNLEQHGFARNRLWTIDDNPPPLPVNPAIKSFVDLILRPSDEDLKIWPHSFEFRLRVALGPNGDLSLTSRIRNTNTDGRSFSYTFAYHTYFSVSDISEVRVEGLETMDYLDNLKGKERFTEQGDAIVFESEIDKVYLAAPSKIAIIDHEKKRTFVLTKEGLPDAVVWNPWDKKAKAMQDFGDGEYKHMLCVEPAAVEKPITLKPGEEWKGRLALSAVPSSYCSGQLDPLKVLQG*
BIND.CM020528.1G1726.1	Oryza	711	71.87	711	71.87	237	CM020528.1	8827113	8827823	-	rna-gnl|WGS:POTR|OsKitaake08g081100.1	Oryza	1350	58.15	711	71.87	237	710	710	237	identical	same	MRRRCHSPPPRRRTSSSPPHRCVEPLHRRAPLSPPRRCRCKNNRRRRAGGFVSPNLVEARSDTQQSGDGGRGARRSGRGAKEAATWIWRGGGRKEEATRIWRGAGGKEAATRRRWAKELTTGRRRDGGGDHEAEGEGGGDLRRWAKEAAASASGPRRWTMDGAAPLLPETSPKSRRGRRGGRRSPRRGPRTRRRRCRLRLRHRSMKRERVEREREMGGVVEMDKDEPVVEDKDEPG*	MRRRCHSPPPRRRTSSSPPHRCVEPLHRRAPLSPPRRCRCKNNRRRRAGGFVSPNLVEARSDTQQSGDGGRGARRSGRGAKEAATWIWRGGGRKEEATRIWRGAGGKEAATRRRWAKELTTGRRRDGGGDHEAEGEGGGDLRRWAKEAAASASGPRRWTMDGAAPLLPETSPKSRRGRRGGRRSPRRGPRTRRRRCRLRLRHRSMKRERVEREREMGGVVEMDKDEPVVEDKDEPG*
BIND.CM020528.1G1734.1	Viridiplantae	1302	58.22	855	67.72	285	CM020528.1	8861225	8862847	-	rna-gnl|WGS:POTR|OsKitaake08g081400.1	Viridiplantae	1312	57.93	855	67.72	285	1621	852	285	identical	same	MDRTATASWEVMSRRGEQQQQLMMQAPASHNGGSGGGEPARSRWAPKPEQILILESIFNSGMVNPAKDETARIRRLLERFGAVRDANVFYWFQNRRSRSRRRARQLQQACGAALHQLPSAAAAAGAGGGGDYYHHHHQPSSSPFLMHGGGGGGVVTSTTAAPAVAASGHFLADEVDGGGDDDLFAISRQMGLMARHGGGDHHYSSYADSDATQLSYQPTGTIQVFINGVAYDVPSGGALDMAGTFGRDAMLVHSSGEVLPVDEHGVLINSLQMGECYYLVSKSI*	MDRTATASWEVMSRRGEQQQQLMMQAPASHNGGSGGGEPARSRWAPKPEQILILESIFNSGMVNPAKDETARIRRLLERFGAVRDANVFYWFQNRRSRSRRRARQLQQACGAALHQLPSAAAAAGAGGGGDYYHHHHQPSSSPFLMHGGGGGGVVTSTTAAPAVAASGHFLADEVDGGGDDDLFAISRQMGLMARHGGGDHHYSSYADSDATQLSYQPTGTIQVFINGVAYDVPSGGALDMAGTFGRDAMLVHSSGEVLPVDEHGVLINSLQMGECYYLVSKSI*
BIND.CM020528.1G1739.1	Viridiplantae	1685	48.37	855	52.16	285	CM020528.1	8891132	8895255	-	rna-gnl|WGS:POTR|OsKitaake08g081500.2	Viridiplantae	1707	48.33	852	52.11	284	4113	842	285	homologous	same	MAEMAVTAALRPCSGVSPAVSGTSHRRRRPAAWRALAPPPPHAGLRLSSPAVRVPRAASSAAVEQDGSSSNTDTVPTPKVIIDQDSDPDATIVEITLGDRLGDLLDTMNALKNLGLNVVKASVCLDSTGKHIKLAITKLSTGRKIGEPELLEAVRLTIINNMIQYHPEASSQLALGATFGPEPPTELVDVDIATHIDIYDDGPDRSLLVVETADRPGLLVDLVKIIDDINITVQSGEFDTEGLLAKAKFHVSYRGKPLIKALQQVLANSLRYFLRRPTTEEGSY*	MAEMAVTAALRPCSGVSPAVSGTSHRRRRPAAWRALAPPPPHAGLRLSSPAVRVPRAASSAAVEDGSSSNTDTVPTPKVIIDQDSDPDATIVEITLGDRLGDLLDTMNALKNLGLNVVKASVCLDSTGKHIKLAITKLSTGRKIGEPELLEAVRLTIINNMIQYHPEASSQLALGATFGPEPPTELVDVDIATHIDIYDDGPDRSLLVVETADRPGLLVDLVKIIDDINITVQSGEFDTEGLLAKAKFHVSYRGKPLIKALQQVLANSLRYFLRRPTTEEGSY*
BIND.CM020528.1G1739.1	Viridiplantae	1685	48.37	855	52.16	285	CM020528.1	8891132	8895255	-	rna-gnl|WGS:POTR|OsKitaake08g081500.1	Viridiplantae	1501	48.63	855	52.16	285	3939	845	285	identical	same	MAEMAVTAALRPCSGVSPAVSGTSHRRRRPAAWRALAPPPPHAGLRLSSPAVRVPRAASSAAVEQDGSSSNTDTVPTPKVIIDQDSDPDATIVEITLGDRLGDLLDTMNALKNLGLNVVKASVCLDSTGKHIKLAITKLSTGRKIGEPELLEAVRLTIINNMIQYHPEASSQLALGATFGPEPPTELVDVDIATHIDIYDDGPDRSLLVVETADRPGLLVDLVKIIDDINITVQSGEFDTEGLLAKAKFHVSYRGKPLIKALQQVLANSLRYFLRRPTTEEGSY*	MAEMAVTAALRPCSGVSPAVSGTSHRRRRPAAWRALAPPPPHAGLRLSSPAVRVPRAASSAAVEQDGSSSNTDTVPTPKVIIDQDSDPDATIVEITLGDRLGDLLDTMNALKNLGLNVVKASVCLDSTGKHIKLAITKLSTGRKIGEPELLEAVRLTIINNMIQYHPEASSQLALGATFGPEPPTELVDVDIATHIDIYDDGPDRSLLVVETADRPGLLVDLVKIIDDINITVQSGEFDTEGLLAKAKFHVSYRGKPLIKALQQVLANSLRYFLRRPTTEEGSY*
BIND.CM020528.1G1739.2	Viridiplantae	1682	48.34	852	52.11	284	CM020528.1	8891132	8895255	-	rna-gnl|WGS:POTR|OsKitaake08g081500.1	Viridiplantae	1501	48.63	855	52.16	285	3939	842	285	homologous	same	MAEMAVTAALRPCSGVSPAVSGTSHRRRRPAAWRALAPPPPHAGLRLSSPAVRVPRAASSAAVEDGSSSNTDTVPTPKVIIDQDSDPDATIVEITLGDRLGDLLDTMNALKNLGLNVVKASVCLDSTGKHIKLAITKLSTGRKIGEPELLEAVRLTIINNMIQYHPEASSQLALGATFGPEPPTELVDVDIATHIDIYDDGPDRSLLVVETADRPGLLVDLVKIIDDINITVQSGEFDTEGLLAKAKFHVSYRGKPLIKALQQVLANSLRYFLRRPTTEEGSY*	MAEMAVTAALRPCSGVSPAVSGTSHRRRRPAAWRALAPPPPHAGLRLSSPAVRVPRAASSAAVEQDGSSSNTDTVPTPKVIIDQDSDPDATIVEITLGDRLGDLLDTMNALKNLGLNVVKASVCLDSTGKHIKLAITKLSTGRKIGEPELLEAVRLTIINNMIQYHPEASSQLALGATFGPEPPTELVDVDIATHIDIYDDGPDRSLLVVETADRPGLLVDLVKIIDDINITVQSGEFDTEGLLAKAKFHVSYRGKPLIKALQQVLANSLRYFLRRPTTEEGSY*
BIND.CM020528.1G1739.2	Viridiplantae	1682	48.34	852	52.11	284	CM020528.1	8891132	8895255	-	rna-gnl|WGS:POTR|OsKitaake08g081500.2	Viridiplantae	1707	48.33	852	52.11	284	4113	842	284	identical	same	MAEMAVTAALRPCSGVSPAVSGTSHRRRRPAAWRALAPPPPHAGLRLSSPAVRVPRAASSAAVEDGSSSNTDTVPTPKVIIDQDSDPDATIVEITLGDRLGDLLDTMNALKNLGLNVVKASVCLDSTGKHIKLAITKLSTGRKIGEPELLEAVRLTIINNMIQYHPEASSQLALGATFGPEPPTELVDVDIATHIDIYDDGPDRSLLVVETADRPGLLVDLVKIIDDINITVQSGEFDTEGLLAKAKFHVSYRGKPLIKALQQVLANSLRYFLRRPTTEEGSY*	MAEMAVTAALRPCSGVSPAVSGTSHRRRRPAAWRALAPPPPHAGLRLSSPAVRVPRAASSAAVEDGSSSNTDTVPTPKVIIDQDSDPDATIVEITLGDRLGDLLDTMNALKNLGLNVVKASVCLDSTGKHIKLAITKLSTGRKIGEPELLEAVRLTIINNMIQYHPEASSQLALGATFGPEPPTELVDVDIATHIDIYDDGPDRSLLVVETADRPGLLVDLVKIIDDINITVQSGEFDTEGLLAKAKFHVSYRGKPLIKALQQVLANSLRYFLRRPTTEEGSY*
BIND.CM020528.1G1739.3	Viridiplantae	1630	48.4	534	44.94	178	CM020528.1	8891132	8895255	-	rna-gnl|WGS:POTR|OsKitaake08g081500.1	Viridiplantae	1501	48.63	855	52.16	285	3939	527	178	homologous	same	MNALKNLGLNVVKASVCLDSTGKHIKLAITKLSTGRKIGEPELLEAVRLTIINNMIQYHPEASSQLALGATFGPEPPTELVDVDIATHIDIYDDGPDRSLLVVETADRPGLLVDLVKIIDDINITVQSGEFDTEGLLAKAKFHVSYRGKPLIKALQQVLANSLRYFLRRPTTEEGSY*	MAEMAVTAALRPCSGVSPAVSGTSHRRRRPAAWRALAPPPPHAGLRLSSPAVRVPRAASSAAVEQDGSSSNTDTVPTPKVIIDQDSDPDATIVEITLGDRLGDLLDTMNALKNLGLNVVKASVCLDSTGKHIKLAITKLSTGRKIGEPELLEAVRLTIINNMIQYHPEASSQLALGATFGPEPPTELVDVDIATHIDIYDDGPDRSLLVVETADRPGLLVDLVKIIDDINITVQSGEFDTEGLLAKAKFHVSYRGKPLIKALQQVLANSLRYFLRRPTTEEGSY*
BIND.CM020528.1G1739.3	Viridiplantae	1630	48.4	534	44.94	178	CM020528.1	8891132	8895255	-	rna-gnl|WGS:POTR|OsKitaake08g081500.2	Viridiplantae	1707	48.33	852	52.11	284	4113	527	178	homologous	same	MNALKNLGLNVVKASVCLDSTGKHIKLAITKLSTGRKIGEPELLEAVRLTIINNMIQYHPEASSQLALGATFGPEPPTELVDVDIATHIDIYDDGPDRSLLVVETADRPGLLVDLVKIIDDINITVQSGEFDTEGLLAKAKFHVSYRGKPLIKALQQVLANSLRYFLRRPTTEEGSY*	MAEMAVTAALRPCSGVSPAVSGTSHRRRRPAAWRALAPPPPHAGLRLSSPAVRVPRAASSAAVEDGSSSNTDTVPTPKVIIDQDSDPDATIVEITLGDRLGDLLDTMNALKNLGLNVVKASVCLDSTGKHIKLAITKLSTGRKIGEPELLEAVRLTIINNMIQYHPEASSQLALGATFGPEPPTELVDVDIATHIDIYDDGPDRSLLVVETADRPGLLVDLVKIIDDINITVQSGEFDTEGLLAKAKFHVSYRGKPLIKALQQVLANSLRYFLRRPTTEEGSY*
BIND.CM020528.1G1739.4	Viridiplantae	1672	48.21	762	51.97	254	CM020528.1	8891132	8895255	-	rna-gnl|WGS:POTR|OsKitaake08g081500.1	Viridiplantae	1501	48.63	855	52.16	285	3939	753	241	homologous	same	MAEMAVTAALRPCSGVSPAVSGTSHRRRRPAAWRALAPPPPHAGLRLSSPAVRVPRAASSAAVEDGSSSNTDTVPTPKVIIDQDSDPDATIVEITLGDRLGDLLDTMNALKNLGLNVVKASVCLDSTGKHIKLAITKLSTGRKIGEPELLEAVRLTIINNMIQYHPEASSQLALGATFGPEPPTELVDVDIATHIDIYDDGPDRSLLVVETADRPGLLVDLVKIIDDINITVQSGEFDTELKQNSMSVIGVNH*	MAEMAVTAALRPCSGVSPAVSGTSHRRRRPAAWRALAPPPPHAGLRLSSPAVRVPRAASSAAVEQDGSSSNTDTVPTPKVIIDQDSDPDATIVEITLGDRLGDLLDTMNALKNLGLNVVKASVCLDSTGKHIKLAITKLSTGRKIGEPELLEAVRLTIINNMIQYHPEASSQLALGATFGPEPPTELVDVDIATHIDIYDDGPDRSLLVVETADRPGLLVDLVKIIDDINITVQSGEFDTEGLLAKAKFHVSYRGKPLIKALQQVLANSLRYFLRRPTTEEGSY*
BIND.CM020528.1G1739.4	Viridiplantae	1672	48.21	762	51.97	254	CM020528.1	8891132	8895255	-	rna-gnl|WGS:POTR|OsKitaake08g081500.2	Viridiplantae	1707	48.33	852	52.11	284	4113	753	240	homologous	same	MAEMAVTAALRPCSGVSPAVSGTSHRRRRPAAWRALAPPPPHAGLRLSSPAVRVPRAASSAAVEDGSSSNTDTVPTPKVIIDQDSDPDATIVEITLGDRLGDLLDTMNALKNLGLNVVKASVCLDSTGKHIKLAITKLSTGRKIGEPELLEAVRLTIINNMIQYHPEASSQLALGATFGPEPPTELVDVDIATHIDIYDDGPDRSLLVVETADRPGLLVDLVKIIDDINITVQSGEFDTELKQNSMSVIGVNH*	MAEMAVTAALRPCSGVSPAVSGTSHRRRRPAAWRALAPPPPHAGLRLSSPAVRVPRAASSAAVEDGSSSNTDTVPTPKVIIDQDSDPDATIVEITLGDRLGDLLDTMNALKNLGLNVVKASVCLDSTGKHIKLAITKLSTGRKIGEPELLEAVRLTIINNMIQYHPEASSQLALGATFGPEPPTELVDVDIATHIDIYDDGPDRSLLVVETADRPGLLVDLVKIIDDINITVQSGEFDTEGLLAKAKFHVSYRGKPLIKALQQVLANSLRYFLRRPTTEEGSY*
BIND.CM020528.1G1739.5	Viridiplantae	1613	48.48	783	52.75	261	CM020528.1	8891132	8895255	-	rna-gnl|WGS:POTR|OsKitaake08g081500.2	Viridiplantae	1707	48.33	852	52.11	284	4113	774	284	homologous	same	MAEMAVTAALRPCSGVSPAVSGTSHRRRRPAAWRALAPPPPHAGLRLSSPAVRVPRAASSAAVEDGSSSNTDTVPTPKVIIDQDSDPDATIVEITLGDRLGDLLDTMNALKNLGLNVVKASVCLDSTGKHIKLAITKLSTGRKIGEPELLEAVRLTIINNMIQYHPEASSQLALGATFGPEPPTELVDVDIATHIDIYDDGPDRSLLVVETADRPGLLVDLVKIIDDINITVQSGEFDTEVLANSLRYFLRRPTTEEGSY*	MAEMAVTAALRPCSGVSPAVSGTSHRRRRPAAWRALAPPPPHAGLRLSSPAVRVPRAASSAAVEDGSSSNTDTVPTPKVIIDQDSDPDATIVEITLGDRLGDLLDTMNALKNLGLNVVKASVCLDSTGKHIKLAITKLSTGRKIGEPELLEAVRLTIINNMIQYHPEASSQLALGATFGPEPPTELVDVDIATHIDIYDDGPDRSLLVVETADRPGLLVDLVKIIDDINITVQSGEFDTEGLLAKAKFHVSYRGKPLIKALQQVLANSLRYFLRRPTTEEGSY*
BIND.CM020528.1G1739.5	Viridiplantae	1613	48.48	783	52.75	261	CM020528.1	8891132	8895255	-	rna-gnl|WGS:POTR|OsKitaake08g081500.1	Viridiplantae	1501	48.63	855	52.16	285	3939	774	285	homologous	same	MAEMAVTAALRPCSGVSPAVSGTSHRRRRPAAWRALAPPPPHAGLRLSSPAVRVPRAASSAAVEDGSSSNTDTVPTPKVIIDQDSDPDATIVEITLGDRLGDLLDTMNALKNLGLNVVKASVCLDSTGKHIKLAITKLSTGRKIGEPELLEAVRLTIINNMIQYHPEASSQLALGATFGPEPPTELVDVDIATHIDIYDDGPDRSLLVVETADRPGLLVDLVKIIDDINITVQSGEFDTEVLANSLRYFLRRPTTEEGSY*	MAEMAVTAALRPCSGVSPAVSGTSHRRRRPAAWRALAPPPPHAGLRLSSPAVRVPRAASSAAVEQDGSSSNTDTVPTPKVIIDQDSDPDATIVEITLGDRLGDLLDTMNALKNLGLNVVKASVCLDSTGKHIKLAITKLSTGRKIGEPELLEAVRLTIINNMIQYHPEASSQLALGATFGPEPPTELVDVDIATHIDIYDDGPDRSLLVVETADRPGLLVDLVKIIDDINITVQSGEFDTEGLLAKAKFHVSYRGKPLIKALQQVLANSLRYFLRRPTTEEGSY*
BIND.CM020528.1G1740.1	cellular organisms	3159	49.7	1113	54.45	371	CM020528.1	8900163	8904582	+	rna-gnl|WGS:POTR|OsKitaake08g081600.1	cellular organisms	2787	51.17	1719	54.62	573	4020	1106	275	homologous	same	MNSGGRSLLSSPLFASSSPAFRGGAAAASCSSSSSPSSSSRATVVPMVHDTGGGRASSTACHYSPSLVAAEPEEHVHGRSKDDDDDAAVSLMGEKALLELLLDMALEQHAPGKKLPAEEREESEFDIYLRDDKSHVLYHPEFSSTSVSSSPLSVKSSERSDLGTASAVLTKDVALLAEETDILATQLKASQLYSVDSSKSNEELQSKGQVFVRSTRLLERRSKRRYAPRASIADVSCSADNSKKKEKSKKYGRVLEPDEPFKLFLRDRETTEFLTAKEERHLFSKIQILMKIEEAHRKLEVQCGREPTLAEWAEAVGMSSKELQSSIRTGRRCREKMARSNFRLVIHVARKYEGYGLDIQDLVQWVDEDL*	MNSGGRSLLSSPLFASSSPAFRGGAAAASCSSSSSPSSSSRATVVPMVHDTGGGRASSTACHYSPSLVAAEPEEHVHGRSKDDDDDAAVSLMGEKALLELLLDMALEQHAPGKKLPAEEREESEFDIYLRDDKSHVLYHPEFSSTSVSSSPLSVKSSERSDLGTASAVLTKDVALLAEETDILATQLKASQLYSVDSSKSNEELQSKGQVFVRSTRLLERRSKRRYAPRASIADVSCSADNSKKKEKSKKYGRVLEPDEPFKLFLRDRETTEFLTAKEERHLFSKIQILMKIEEAHRKLEVQCGREPTLAEWAEAVGMSSKELQSSIRTGRRCREKMARSNFRLVIHVARKYEGYGLDIQDLVQDGCSGLMKTFEKFNPSKGCRFPTYAYWWIRQSIKKSIFKNSRLIRLPESVYALLRKVGKARMECIMEGEQPTNANVARRAGITIEKLAKLRAKTRKPRSMQDHVWSDEGVTFQEITEDPNVEPPDLSVDRMMMRQQVRDFLGILSPREKEIIEHRFGIHDGEPKTLHVIGDMFGLSKERIRQLQNRALEKLKRSASLQGFDVYFDLLT*
BIND.CM020528.1G1740.1	cellular organisms	3159	49.7	1113	54.45	371	CM020528.1	8900163	8904582	+	rna-gnl|WGS:POTR|OsKitaake08g081600.2	cellular organisms	2709	50.54	1641	53.75	547	4020	1028	275	homologous	same	MNSGGRSLLSSPLFASSSPAFRGGAAAASCSSSSSPSSSSRATVVPMVHDTGGGRASSTACHYSPSLVAAEPEEHVHGRSKDDDDDAAVSLMGEKALLELLLDMALEQHAPGKKLPAEEREESEFDIYLRDDKSHVLYHPEFSSTSVSSSPLSVKSSERSDLGTASAVLTKDVALLAEETDILATQLKASQLYSVDSSKSNEELQSKGQVFVRSTRLLERRSKRRYAPRASIADVSCSADNSKKKEKSKKYGRVLEPDEPFKLFLRDRETTEFLTAKEERHLFSKIQILMKIEEAHRKLEVQCGREPTLAEWAEAVGMSSKELQSSIRTGRRCREKMARSNFRLVIHVARKYEGYGLDIQDLVQWVDEDL*	MNSGGRSLLSSPLFASSSPAFRGGAAAASSSSTACHYSPSLVAAEPEEHVHGRSKDDDDDAAVSLMGEKALLELLLDMALEQHAPGKKLPAEEREESEFDIYLRDDKSHVLYHPEFSSTSVSSSPLSVKSSERSDLGTASAVLTKDVALLAEETDILATQLKASQLYSVDSSKSNEELQSKGQVFVRSTRLLERRSKRRYAPRASIADVSCSADNSKKKEKSKKYGRVLEPDEPFKLFLRDRETTEFLTAKEERHLFSKIQILMKIEEAHRKLEVQCGREPTLAEWAEAVGMSSKELQSSIRTGRRCREKMARSNFRLVIHVARKYEGYGLDIQDLVQDGCSGLMKTFEKFNPSKGCRFPTYAYWWIRQSIKKSIFKNSRLIRLPESVYALLRKVGKARMECIMEGEQPTNANVARRAGITIEKLAKLRAKTRKPRSMQDHVWSDEGVTFQEITEDPNVEPPDLSVDRMMMRQQVRDFLGILSPREKEIIEHRFGIHDGEPKTLHVIGDMFGLSKERIRQLQNRALEKLKRSASLQGFDVYFDLLT*
BIND.CM020528.1G1741.1	Eukaryota	2321	48.34	1197	49.96	399	CM020528.1	8903518	8909093	-	rna-gnl|WGS:POTR|OsKitaake08g081700.2	Eukaryota	2477	48.57	1197	49.96	399	5246	1182	399	identical	same	MSASSRFDLRASSHPHQHAIGGGGGGGGMSDGGGGAAAAFADAGNLEHCARYLNQTLVTFGFPASLDLFATDPVSIARTCNCIYALLQQRQRDIEFRESTNDLRQRMQSDISRLEAKIERMDAQLAAKDRELATLTRTEAKNTATLKAQIDKLQQERDEFQKMVIGNQQVRTQQIHEMKKKEKEYIKLQEKLNQVLMEKKKESSRSGMEIMNLLQKEGRQRGTWSGKKNDNDYYKMIVDAYEVKKQELMQENADLRALLRSMQMDMREFLNAPNGVPQPAVVGNGRQEAGSPQSPLGGKTDVFDLPFHMARDQIEESLRTKMASIKARMTQLQDAQKGAEVTSEATERELELEAQLVEARSIIQEQASLMSKHFTKSDKPRRLSGLDAEREAVAAQEV*	MSASSRFDLRASSHPHQHAIGGGGGGGGMSDGGGGAAAAFADAGNLEHCARYLNQTLVTFGFPASLDLFATDPVSIARTCNCIYALLQQRQRDIEFRESTNDLRQRMQSDISRLEAKIERMDAQLAAKDRELATLTRTEAKNTATLKAQIDKLQQERDEFQKMVIGNQQVRTQQIHEMKKKEKEYIKLQEKLNQVLMEKKKESSRSGMEIMNLLQKEGRQRGTWSGKKNDNDYYKMIVDAYEVKKQELMQENADLRALLRSMQMDMREFLNAPNGVPQPAVVGNGRQEAGSPQSPLGGKTDVFDLPFHMARDQIEESLRTKMASIKARMTQLQDAQKGAEVTSEATERELELEAQLVEARSIIQEQASLMSKHFTKSDKPRRLSGLDAEREAVAAQEV*
BIND.CM020528.1G1741.1	Eukaryota	2321	48.34	1197	49.96	399	CM020528.1	8903518	8909093	-	rna-gnl|WGS:POTR|OsKitaake08g081700.1	Eukaryota	2564	49.02	1284	50.78	428	5246	1182	396	homologous	same	MSASSRFDLRASSHPHQHAIGGGGGGGGMSDGGGGAAAAFADAGNLEHCARYLNQTLVTFGFPASLDLFATDPVSIARTCNCIYALLQQRQRDIEFRESTNDLRQRMQSDISRLEAKIERMDAQLAAKDRELATLTRTEAKNTATLKAQIDKLQQERDEFQKMVIGNQQVRTQQIHEMKKKEKEYIKLQEKLNQVLMEKKKESSRSGMEIMNLLQKEGRQRGTWSGKKNDNDYYKMIVDAYEVKKQELMQENADLRALLRSMQMDMREFLNAPNGVPQPAVVGNGRQEAGSPQSPLGGKTDVFDLPFHMARDQIEESLRTKMASIKARMTQLQDAQKGAEVTSEATERELELEAQLVEARSIIQEQASLMSKHFTKSDKPRRLSGLDAEREAVAAQEV*	MSASSRFDLRVNPNPSLLADPRAAPANDRPVTSSPLAMQASSHPHQHAIGGGGGGGGMSDGGGGAAAAFADAGNLEHCARYLNQTLVTFGFPASLDLFATDPVSIARTCNCIYALLQQRQRDIEFRESTNDLRQRMQSDISRLEAKIERMDAQLAAKDRELATLTRTEAKNTATLKAQIDKLQQERDEFQKMVIGNQQVRTQQIHEMKKKEKEYIKLQEKLNQVLMEKKKESSRSGMEIMNLLQKEGRQRGTWSGKKNDNDYYKMIVDAYEVKKQELMQENADLRALLRSMQMDMREFLNAPNGVPQPAVVGNGRQEAGSPQSPLGGKTDVFDLPFHMARDQIEESLRTKMASIKARMTQLQDAQKGAEVTSEATERELELEAQLVEARSIIQEQASLMSKHFTKSDKPRRLSGLDAEREAVAAQEV*
BIND.CM020528.1G1741.2	Eukaryota	2408	48.84	1284	50.78	428	CM020528.1	8903518	8909093	-	rna-gnl|WGS:POTR|OsKitaake08g081700.2	Eukaryota	2477	48.57	1197	49.96	399	5246	1182	396	homologous	same	MSASSRFDLRVNPNPSLLADPRAAPANDRPVTSSPLAMQASSHPHQHAIGGGGGGGGMSDGGGGAAAAFADAGNLEHCARYLNQTLVTFGFPASLDLFATDPVSIARTCNCIYALLQQRQRDIEFRESTNDLRQRMQSDISRLEAKIERMDAQLAAKDRELATLTRTEAKNTATLKAQIDKLQQERDEFQKMVIGNQQVRTQQIHEMKKKEKEYIKLQEKLNQVLMEKKKESSRSGMEIMNLLQKEGRQRGTWSGKKNDNDYYKMIVDAYEVKKQELMQENADLRALLRSMQMDMREFLNAPNGVPQPAVVGNGRQEAGSPQSPLGGKTDVFDLPFHMARDQIEESLRTKMASIKARMTQLQDAQKGAEVTSEATERELELEAQLVEARSIIQEQASLMSKHFTKSDKPRRLSGLDAEREAVAAQEV*	MSASSRFDLRASSHPHQHAIGGGGGGGGMSDGGGGAAAAFADAGNLEHCARYLNQTLVTFGFPASLDLFATDPVSIARTCNCIYALLQQRQRDIEFRESTNDLRQRMQSDISRLEAKIERMDAQLAAKDRELATLTRTEAKNTATLKAQIDKLQQERDEFQKMVIGNQQVRTQQIHEMKKKEKEYIKLQEKLNQVLMEKKKESSRSGMEIMNLLQKEGRQRGTWSGKKNDNDYYKMIVDAYEVKKQELMQENADLRALLRSMQMDMREFLNAPNGVPQPAVVGNGRQEAGSPQSPLGGKTDVFDLPFHMARDQIEESLRTKMASIKARMTQLQDAQKGAEVTSEATERELELEAQLVEARSIIQEQASLMSKHFTKSDKPRRLSGLDAEREAVAAQEV*
BIND.CM020528.1G1741.2	Eukaryota	2408	48.84	1284	50.78	428	CM020528.1	8903518	8909093	-	rna-gnl|WGS:POTR|OsKitaake08g081700.1	Eukaryota	2564	49.02	1284	50.78	428	5246	1270	428	identical	same	MSASSRFDLRVNPNPSLLADPRAAPANDRPVTSSPLAMQASSHPHQHAIGGGGGGGGMSDGGGGAAAAFADAGNLEHCARYLNQTLVTFGFPASLDLFATDPVSIARTCNCIYALLQQRQRDIEFRESTNDLRQRMQSDISRLEAKIERMDAQLAAKDRELATLTRTEAKNTATLKAQIDKLQQERDEFQKMVIGNQQVRTQQIHEMKKKEKEYIKLQEKLNQVLMEKKKESSRSGMEIMNLLQKEGRQRGTWSGKKNDNDYYKMIVDAYEVKKQELMQENADLRALLRSMQMDMREFLNAPNGVPQPAVVGNGRQEAGSPQSPLGGKTDVFDLPFHMARDQIEESLRTKMASIKARMTQLQDAQKGAEVTSEATERELELEAQLVEARSIIQEQASLMSKHFTKSDKPRRLSGLDAEREAVAAQEV*	MSASSRFDLRVNPNPSLLADPRAAPANDRPVTSSPLAMQASSHPHQHAIGGGGGGGGMSDGGGGAAAAFADAGNLEHCARYLNQTLVTFGFPASLDLFATDPVSIARTCNCIYALLQQRQRDIEFRESTNDLRQRMQSDISRLEAKIERMDAQLAAKDRELATLTRTEAKNTATLKAQIDKLQQERDEFQKMVIGNQQVRTQQIHEMKKKEKEYIKLQEKLNQVLMEKKKESSRSGMEIMNLLQKEGRQRGTWSGKKNDNDYYKMIVDAYEVKKQELMQENADLRALLRSMQMDMREFLNAPNGVPQPAVVGNGRQEAGSPQSPLGGKTDVFDLPFHMARDQIEESLRTKMASIKARMTQLQDAQKGAEVTSEATERELELEAQLVEARSIIQEQASLMSKHFTKSDKPRRLSGLDAEREAVAAQEV*
BIND.CM020528.1G1741.3	Eukaryota	2314	48.36	837	44.92	279	CM020528.1	8903518	8909093	-	rna-gnl|WGS:POTR|OsKitaake08g081700.1	Eukaryota	2564	49.02	1284	50.78	428	5246	826	238	homologous	same	MDAQLAAKDRELATLTRTEAKNTATLKAQIDKLQQERDEFQKMVIGNQQVRTQQIHEMKKKEKEYIKLQEKLNQVLMEKKKESSRSGMEIMNLLQKEGRQRGTWSGKKNDNDYYKMIVDAYEVKKQELMQENADLRALLRSMQMDMREFLNAPNGVPQPAVVGNGRQEAGSPQSPLGGKTDVFDLPFHMARDQIEESLRTKMASIKARMTQLQDAQKGAEVTSEATERELELEAQLVEARSIIQEQASLMSKHFTKSDKPRRLSGLDAEREAVAAQEV*	MSASSRFDLRVNPNPSLLADPRAAPANDRPVTSSPLAMQASSHPHQHAIGGGGGGGGMSDGGGGAAAAFADAGNLEHCARYLNQTLVTFGFPASLDLFATDPVSIARTCNCIYALLQQRQRDIEFRESTNDLRQRMQSDISRLEAKIERMDAQLAAKDRELATLTRTEAKNTATLKAQIDKLQQERDEFQKMVIGNQQVRTQQIHEMKKKEKEYIKLQEKLNQVLMEKKKESSRSGMEIMNLLQKEGRQRGTWSGKKNDNDYYKMIVDAYEVKKQELMQENADLRALLRSMQMDMREFLNAPNGVPQPAVVGNGRQEAGSPQSPLGGKTDVFDLPFHMARDQIEESLRTKMASIKARMTQLQDAQKGAEVTSEATERELELEAQLVEARSIIQEQASLMSKHFTKSDKPRRLSGLDAEREAVAAQEV*
BIND.CM020528.1G1741.3	Eukaryota	2314	48.36	837	44.92	279	CM020528.1	8903518	8909093	-	rna-gnl|WGS:POTR|OsKitaake08g081700.2	Eukaryota	2477	48.57	1197	49.96	399	5246	826	238	homologous	same	MDAQLAAKDRELATLTRTEAKNTATLKAQIDKLQQERDEFQKMVIGNQQVRTQQIHEMKKKEKEYIKLQEKLNQVLMEKKKESSRSGMEIMNLLQKEGRQRGTWSGKKNDNDYYKMIVDAYEVKKQELMQENADLRALLRSMQMDMREFLNAPNGVPQPAVVGNGRQEAGSPQSPLGGKTDVFDLPFHMARDQIEESLRTKMASIKARMTQLQDAQKGAEVTSEATERELELEAQLVEARSIIQEQASLMSKHFTKSDKPRRLSGLDAEREAVAAQEV*	MSASSRFDLRASSHPHQHAIGGGGGGGGMSDGGGGAAAAFADAGNLEHCARYLNQTLVTFGFPASLDLFATDPVSIARTCNCIYALLQQRQRDIEFRESTNDLRQRMQSDISRLEAKIERMDAQLAAKDRELATLTRTEAKNTATLKAQIDKLQQERDEFQKMVIGNQQVRTQQIHEMKKKEKEYIKLQEKLNQVLMEKKKESSRSGMEIMNLLQKEGRQRGTWSGKKNDNDYYKMIVDAYEVKKQELMQENADLRALLRSMQMDMREFLNAPNGVPQPAVVGNGRQEAGSPQSPLGGKTDVFDLPFHMARDQIEESLRTKMASIKARMTQLQDAQKGAEVTSEATERELELEAQLVEARSIIQEQASLMSKHFTKSDKPRRLSGLDAEREAVAAQEV*
BIND.CM020528.1G1744.1	cellular organisms	1896	44.62	957	46.5	319	CM020528.1	8925644	8931113	+	rna-gnl|WGS:POTR|OsKitaake08g081800.1	cellular organisms	1792	44.48	957	46.5	319	5365	949	319	identical	same	MHHRLLLRRGAMPVPPPLPPRTPPPGVARPFASLPPPPPLQSRREVHVWYVCPDELNDHSHLDMYMELLSPSERKNALSMNGPRLQKDAMLSRALLRTTLSRYTNSKIDPRSFEFKKNKFGKPEILWRSDDSNMEWPWHFNISHTSSLIACGIAMDAPIGIDVEEKKRKTTKSILSLARRYFTPSEVDSLAKIADSDAQQKEFIKLWTLKEAYVKALGRGFSGAPFNRFSIQLKTNSRIQITKAPKVCNDSDSGDYLSENWRFALTELNSSYYMAVCIEDNSRGSENGSVPLGLKVWKTVPFIEDTLVSGTDAVKLIT*	MHHRLLLRRGAMPVPPPLPPRTPPPGVARPFASLPPPPPLQSRREVHVWYVCPDELNDHSHLDMYMELLSPSERKNALSMNGPRLQKDAMLSRALLRTTLSRYTNSKIDPRSFEFKKNKFGKPEILWRSDDSNMEWPWHFNISHTSSLIACGIAMDAPIGIDVEEKKRKTTKSILSLARRYFTPSEVDSLAKIADSDAQQKEFIKLWTLKEAYVKALGRGFSGAPFNRFSIQLKTNSRIQITKAPKVCNDSDSGDYLSENWRFALTELNSSYYMAVCIEDNSRGSENGSVPLGLKVWKTVPFIEDTLVSGTDAVKLIT*
BIND.CM020528.1G1744.2	cellular organisms	1862	45.06	630	40.16	210	CM020528.1	8925644	8931113	+	rna-gnl|WGS:POTR|OsKitaake08g081800.1	cellular organisms	1792	44.48	957	46.5	319	5365	624	196	homologous	same	MLCCRVHCCALPSQDILWRSDDSNMEWPWHFNISHTSSLIACGIAMDAPIGIDVEEKKRKTTKSILSLARRYFTPSEVDSLAKIADSDAQQKEFIKLWTLKEAYVKALGRGFSGAPFNRFSIQLKTNSRIQITKAPKVCNDSDSGDYLSENWRFALTELNSSYYMAVCIEDNSRGSENGSVPLGLKVWKTVPFIEDTLVSGTDAVKLIT*	MHHRLLLRRGAMPVPPPLPPRTPPPGVARPFASLPPPPPLQSRREVHVWYVCPDELNDHSHLDMYMELLSPSERKNALSMNGPRLQKDAMLSRALLRTTLSRYTNSKIDPRSFEFKKNKFGKPEILWRSDDSNMEWPWHFNISHTSSLIACGIAMDAPIGIDVEEKKRKTTKSILSLARRYFTPSEVDSLAKIADSDAQQKEFIKLWTLKEAYVKALGRGFSGAPFNRFSIQLKTNSRIQITKAPKVCNDSDSGDYLSENWRFALTELNSSYYMAVCIEDNSRGSENGSVPLGLKVWKTVPFIEDTLVSGTDAVKLIT*
BIND.CM020528.1G1744.4	cellular organisms	1901	44.61	558	39.25	186	CM020528.1	8925644	8931113	+	rna-gnl|WGS:POTR|OsKitaake08g081800.1	cellular organisms	1792	44.48	957	46.5	319	5365	553	186	homologous	same	MEWPWHFNISHTSSLIACGIAMDAPIGIDVEEKKRKTTKSILSLARRYFTPSEVDSLAKIADSDAQQKEFIKLWTLKEAYVKALGRGFSGAPFNRFSIQLKTNSRIQITKAPKVCNDSDSGDYLSENWRFALTELNSSYYMAVCIEDNSRGSENGSVPLGLKVWKTVPFIEDTLVSGTDAVKLIT*	MHHRLLLRRGAMPVPPPLPPRTPPPGVARPFASLPPPPPLQSRREVHVWYVCPDELNDHSHLDMYMELLSPSERKNALSMNGPRLQKDAMLSRALLRTTLSRYTNSKIDPRSFEFKKNKFGKPEILWRSDDSNMEWPWHFNISHTSSLIACGIAMDAPIGIDVEEKKRKTTKSILSLARRYFTPSEVDSLAKIADSDAQQKEFIKLWTLKEAYVKALGRGFSGAPFNRFSIQLKTNSRIQITKAPKVCNDSDSGDYLSENWRFALTELNSSYYMAVCIEDNSRGSENGSVPLGLKVWKTVPFIEDTLVSGTDAVKLIT*
BIND.CM020528.1G175.1	Streptophyta	2473	64.13	1632	72.43	544	CM020528.1	802450	805167	-	rna-gnl|WGS:POTR|OsKitaake08g011400.1	Streptophyta	2507	63.54	1632	72.43	544	2668	1628	544	identical	same	MGKKAGTTSSWLTAVKRAFRSPSKDDSPNKAARLRDDTDDDKGKRERRRWLFRKSSSPSPAPPTPPPPQQQQQQSRAAAVTEEQRHAIALAVATAATAEAAVATAQAAAEVVRLTRPSSSFVREHYAAIVVQTAFRGYLARRALRALKGLVKLQALVRGHNVRKQANMTLRCMQALVRVQARVRDQRMRLSQDSISLSAAAASAAPCGSSKSSYSVDTSTFWDSKYTHDFAAADRRSIERSRDGSSFAAGDDWDDRPRTIEEIQAMLQTRKDAALKRERALSYAFSHQIWRNPAPSVEEMDVDGQPRWAERWMASRASFDTSRSTVRASAAAAPGRASTDHRDQVKTLEIDTARPFSYSTPRRHGNASYHASSSPMHRAHHHSPVTPSPSKARPPIQVRSASPRVERGGGGGGSYTPSLHSHRHHASSGGAAAVPNYMAATESAKARVRSQSAPRQRPATPERDRMSFGGGGGGGGAKKRLSFPVPIDPYGAYAQSLRSPSFKSAAGRFSSEQRSNVSSSCAESLGGDVVSPSSTTDLRRWLR*	MGKKAGTTSSWLTAVKRAFRSPSKDDSPNKAARLRDDTDDDKGKRERRRWLFRKSSSPSPAPPTPPPPQQQQQQSRAAAVTEEQRHAIALAVATAATAEAAVATAQAAAEVVRLTRPSSSFVREHYAAIVVQTAFRGYLARRALRALKGLVKLQALVRGHNVRKQANMTLRCMQALVRVQARVRDQRMRLSQDSISLSAAAASAAPCGSSKSSYSVDTSTFWDSKYTHDFAAADRRSIERSRDGSSFAAGDDWDDRPRTIEEIQAMLQTRKDAALKRERALSYAFSHQIWRNPAPSVEEMDVDGQPRWAERWMASRASFDTSRSTVRASAAAAPGRASTDHRDQVKTLEIDTARPFSYSTPRRHGNASYHASSSPMHRAHHHSPVTPSPSKARPPIQVRSASPRVERGGGGGGSYTPSLHSHRHHASSGGAAAVPNYMAATESAKARVRSQSAPRQRPATPERDRMSFGGGGGGGGAKKRLSFPVPIDPYGAYAQSLRSPSFKSAAGRFSSEQRSNVSSSCAESLGGDVVSPSSTTDLRRWLR*
BIND.CM020528.1G1755.1	cellular organisms	2778	51.4	2160	53.01	720	CM020528.1	8975936	8981196	+	rna-gnl|WGS:POTR|OsKitaake08g081900.2	cellular organisms	2239	45.24	1707	47.92	569	4153	1692	569	homologous	same	MESSAGPMELVAALLRGLTPRAEQLLQLSSGGGEAAAGGAAEARAAVATVAAALLGCAFLVLWRRVSAGRKRKREEAERSAAAVAGVGKGGKNASAAAGEEAGGADGRKRVTVFFGTQTGTAEGFAKALAEEAKSRYDKAIFKVVDLDEYAMEDEEYEERLKKEKISLFFVATYGDGEPTDNAARFYKWFTEGNERGVWLNDFQYAIFGLGNRQYEHFNKVAKVVDELLVEQGGKRLVPVGLGDDDQCIEDDFNAWKETLWPELDQLLRDENDVSTGTTYTAAIPEYRVEFVKPDEAAHLERNFSLANGYAVHDAQHPCRANVAVRRELHTPASDRSCTHLEFDIAGTGLTYETGDHVGVYTENCLEVVEEAERLLGYSPEAFFTIHADKEDGTPLGGGSLAPPFPSPITVRNALARYADLLNSPKKSALVALATYASDSTEADRLRFLASPAGKDEYAQWVVASQRSLLEVMAEFPSAKPPLGVFFAAVAPRLQPRYYSISSSPSMAPTRIHVTCALVHEKTPAGRVHKGVCSTWIKNAIPSEETKDCSWAPVFVRQSNFKLPADPSVPVIMIGPGTGLAPFRGFLQERLSQKQSGAELGRSVFFFGCRNSKMDFIYEDELNTFLEEGALSELVLAFSREGPTKEYVQHKMSQKASEIWDMISQGGYIYVCGDAKGMARDVHRVLHTIVQEQGSLDSSKAESFVKSLQTEGRYLRDVW*	MEDEEYEERLKKEKISLFFVATYGDGEPTDNAARFYKWFTEGNERGVWLNDFQYAIFGLGNRQYEHFNKVAKVVDELLVEQGGKRLVPVGLGDDDQCIEDDFNAWKETLWPELDQLLRDENDVSTGTTYTAAIPEYRVEFVKPDEAAHLERNFSLANGYAVHDAQHPCRANVAVRRELHTPASDRSCTHLEFDIAGTGLTYETGDHVGVYTENCLEVVEEAERLLGYSPEAFFTIHADKEDGTPLGGGSLAPPFPSPITVRNALARYADLLNSPKKSALVALATYASDSTEADRLRFLASPAGKDEYAQWVVASQRSLLEVMAEFPSAKPPLGVFFAAVAPRLQPRYYSISSSPSMAPTRIHVTCALVHEKTPAGRVHKGVCSTWIKNAIPSEETKDCSWAPVFVRQSNFKLPADPSVPVIMIGPGTGLAPFRGFLQERLSQKQSGAELGRSVFFFGCRNSKMDFIYEDELNTFLEEGALSELVLAFSREGPTKEYVQHKMSQKASEIWDMISQGGYIYVCGDAKGMARDVHRVLHTIVQEQGSLDSSKAESFVKSLQTEGRYLRDVW*
BIND.CM020528.1G1755.1	cellular organisms	2778	51.4	2160	53.01	720	CM020528.1	8975936	8981196	+	rna-gnl|WGS:POTR|OsKitaake08g081900.1	cellular organisms	2721	51.01	2160	53.01	720	5199	2143	720	identical	same	MESSAGPMELVAALLRGLTPRAEQLLQLSSGGGEAAAGGAAEARAAVATVAAALLGCAFLVLWRRVSAGRKRKREEAERSAAAVAGVGKGGKNASAAAGEEAGGADGRKRVTVFFGTQTGTAEGFAKALAEEAKSRYDKAIFKVVDLDEYAMEDEEYEERLKKEKISLFFVATYGDGEPTDNAARFYKWFTEGNERGVWLNDFQYAIFGLGNRQYEHFNKVAKVVDELLVEQGGKRLVPVGLGDDDQCIEDDFNAWKETLWPELDQLLRDENDVSTGTTYTAAIPEYRVEFVKPDEAAHLERNFSLANGYAVHDAQHPCRANVAVRRELHTPASDRSCTHLEFDIAGTGLTYETGDHVGVYTENCLEVVEEAERLLGYSPEAFFTIHADKEDGTPLGGGSLAPPFPSPITVRNALARYADLLNSPKKSALVALATYASDSTEADRLRFLASPAGKDEYAQWVVASQRSLLEVMAEFPSAKPPLGVFFAAVAPRLQPRYYSISSSPSMAPTRIHVTCALVHEKTPAGRVHKGVCSTWIKNAIPSEETKDCSWAPVFVRQSNFKLPADPSVPVIMIGPGTGLAPFRGFLQERLSQKQSGAELGRSVFFFGCRNSKMDFIYEDELNTFLEEGALSELVLAFSREGPTKEYVQHKMSQKASEIWDMISQGGYIYVCGDAKGMARDVHRVLHTIVQEQGSLDSSKAESFVKSLQTEGRYLRDVW*	MESSAGPMELVAALLRGLTPRAEQLLQLSSGGGEAAAGGAAEARAAVATVAAALLGCAFLVLWRRVSAGRKRKREEAERSAAAVAGVGKGGKNASAAAGEEAGGADGRKRVTVFFGTQTGTAEGFAKALAEEAKSRYDKAIFKVVDLDEYAMEDEEYEERLKKEKISLFFVATYGDGEPTDNAARFYKWFTEGNERGVWLNDFQYAIFGLGNRQYEHFNKVAKVVDELLVEQGGKRLVPVGLGDDDQCIEDDFNAWKETLWPELDQLLRDENDVSTGTTYTAAIPEYRVEFVKPDEAAHLERNFSLANGYAVHDAQHPCRANVAVRRELHTPASDRSCTHLEFDIAGTGLTYETGDHVGVYTENCLEVVEEAERLLGYSPEAFFTIHADKEDGTPLGGGSLAPPFPSPITVRNALARYADLLNSPKKSALVALATYASDSTEADRLRFLASPAGKDEYAQWVVASQRSLLEVMAEFPSAKPPLGVFFAAVAPRLQPRYYSISSSPSMAPTRIHVTCALVHEKTPAGRVHKGVCSTWIKNAIPSEETKDCSWAPVFVRQSNFKLPADPSVPVIMIGPGTGLAPFRGFLQERLSQKQSGAELGRSVFFFGCRNSKMDFIYEDELNTFLEEGALSELVLAFSREGPTKEYVQHKMSQKASEIWDMISQGGYIYVCGDAKGMARDVHRVLHTIVQEQGSLDSSKAESFVKSLQTEGRYLRDVW*
BIND.CM020528.1G1755.2	cellular organisms	2641	50.21	1707	47.92	569	CM020528.1	8975936	8981196	+	rna-gnl|WGS:POTR|OsKitaake08g081900.1	cellular organisms	2721	51.01	2160	53.01	720	5199	1692	569	homologous	same	MEDEEYEERLKKEKISLFFVATYGDGEPTDNAARFYKWFTEGNERGVWLNDFQYAIFGLGNRQYEHFNKVAKVVDELLVEQGGKRLVPVGLGDDDQCIEDDFNAWKETLWPELDQLLRDENDVSTGTTYTAAIPEYRVEFVKPDEAAHLERNFSLANGYAVHDAQHPCRANVAVRRELHTPASDRSCTHLEFDIAGTGLTYETGDHVGVYTENCLEVVEEAERLLGYSPEAFFTIHADKEDGTPLGGGSLAPPFPSPITVRNALARYADLLNSPKKSALVALATYASDSTEADRLRFLASPAGKDEYAQWVVASQRSLLEVMAEFPSAKPPLGVFFAAVAPRLQPRYYSISSSPSMAPTRIHVTCALVHEKTPAGRVHKGVCSTWIKNAIPSEETKDCSWAPVFVRQSNFKLPADPSVPVIMIGPGTGLAPFRGFLQERLSQKQSGAELGRSVFFFGCRNSKMDFIYEDELNTFLEEGALSELVLAFSREGPTKEYVQHKMSQKASEIWDMISQGGYIYVCGDAKGMARDVHRVLHTIVQEQGSLDSSKAESFVKSLQTEGRYLRDVW*	MESSAGPMELVAALLRGLTPRAEQLLQLSSGGGEAAAGGAAEARAAVATVAAALLGCAFLVLWRRVSAGRKRKREEAERSAAAVAGVGKGGKNASAAAGEEAGGADGRKRVTVFFGTQTGTAEGFAKALAEEAKSRYDKAIFKVVDLDEYAMEDEEYEERLKKEKISLFFVATYGDGEPTDNAARFYKWFTEGNERGVWLNDFQYAIFGLGNRQYEHFNKVAKVVDELLVEQGGKRLVPVGLGDDDQCIEDDFNAWKETLWPELDQLLRDENDVSTGTTYTAAIPEYRVEFVKPDEAAHLERNFSLANGYAVHDAQHPCRANVAVRRELHTPASDRSCTHLEFDIAGTGLTYETGDHVGVYTENCLEVVEEAERLLGYSPEAFFTIHADKEDGTPLGGGSLAPPFPSPITVRNALARYADLLNSPKKSALVALATYASDSTEADRLRFLASPAGKDEYAQWVVASQRSLLEVMAEFPSAKPPLGVFFAAVAPRLQPRYYSISSSPSMAPTRIHVTCALVHEKTPAGRVHKGVCSTWIKNAIPSEETKDCSWAPVFVRQSNFKLPADPSVPVIMIGPGTGLAPFRGFLQERLSQKQSGAELGRSVFFFGCRNSKMDFIYEDELNTFLEEGALSELVLAFSREGPTKEYVQHKMSQKASEIWDMISQGGYIYVCGDAKGMARDVHRVLHTIVQEQGSLDSSKAESFVKSLQTEGRYLRDVW*
BIND.CM020528.1G1755.2	cellular organisms	2641	50.21	1707	47.92	569	CM020528.1	8975936	8981196	+	rna-gnl|WGS:POTR|OsKitaake08g081900.2	cellular organisms	2239	45.24	1707	47.92	569	4153	1692	569	identical	same	MEDEEYEERLKKEKISLFFVATYGDGEPTDNAARFYKWFTEGNERGVWLNDFQYAIFGLGNRQYEHFNKVAKVVDELLVEQGGKRLVPVGLGDDDQCIEDDFNAWKETLWPELDQLLRDENDVSTGTTYTAAIPEYRVEFVKPDEAAHLERNFSLANGYAVHDAQHPCRANVAVRRELHTPASDRSCTHLEFDIAGTGLTYETGDHVGVYTENCLEVVEEAERLLGYSPEAFFTIHADKEDGTPLGGGSLAPPFPSPITVRNALARYADLLNSPKKSALVALATYASDSTEADRLRFLASPAGKDEYAQWVVASQRSLLEVMAEFPSAKPPLGVFFAAVAPRLQPRYYSISSSPSMAPTRIHVTCALVHEKTPAGRVHKGVCSTWIKNAIPSEETKDCSWAPVFVRQSNFKLPADPSVPVIMIGPGTGLAPFRGFLQERLSQKQSGAELGRSVFFFGCRNSKMDFIYEDELNTFLEEGALSELVLAFSREGPTKEYVQHKMSQKASEIWDMISQGGYIYVCGDAKGMARDVHRVLHTIVQEQGSLDSSKAESFVKSLQTEGRYLRDVW*	MEDEEYEERLKKEKISLFFVATYGDGEPTDNAARFYKWFTEGNERGVWLNDFQYAIFGLGNRQYEHFNKVAKVVDELLVEQGGKRLVPVGLGDDDQCIEDDFNAWKETLWPELDQLLRDENDVSTGTTYTAAIPEYRVEFVKPDEAAHLERNFSLANGYAVHDAQHPCRANVAVRRELHTPASDRSCTHLEFDIAGTGLTYETGDHVGVYTENCLEVVEEAERLLGYSPEAFFTIHADKEDGTPLGGGSLAPPFPSPITVRNALARYADLLNSPKKSALVALATYASDSTEADRLRFLASPAGKDEYAQWVVASQRSLLEVMAEFPSAKPPLGVFFAAVAPRLQPRYYSISSSPSMAPTRIHVTCALVHEKTPAGRVHKGVCSTWIKNAIPSEETKDCSWAPVFVRQSNFKLPADPSVPVIMIGPGTGLAPFRGFLQERLSQKQSGAELGRSVFFFGCRNSKMDFIYEDELNTFLEEGALSELVLAFSREGPTKEYVQHKMSQKASEIWDMISQGGYIYVCGDAKGMARDVHRVLHTIVQEQGSLDSSKAESFVKSLQTEGRYLRDVW*
BIND.CM020528.1G1756.1	cellular organisms	2087	44.94	723	55.46	241	CM020528.1	8983205	8987952	-	rna-gnl|WGS:POTR|OsKitaake08g082000.1	cellular organisms	1493	47.56	723	55.46	241	4153	717	241	identical	same	MASAADEGNAAAPRAAVSHVIFDMDGLLLDTEGFYTEVQEKILARYGKVFDWSLKAKMMGKKATESARIFVDECGLDGLLTPEQFLEERESMLQELFPSCAVLPGVLRLIHHLHANGVPMAVATGSHKRHFALKTQNHKEMFTLMHHVVMGDDPDVKTGKPSPDIFLAAMRRFEGNIEPSNCLVFEDAPSGVAAAKNAGMYAVMVPDSRLDVSYHKGADQVLSSLLDFKPGEWGLPPFTD*	MASAADEGNAAAPRAAVSHVIFDMDGLLLDTEGFYTEVQEKILARYGKVFDWSLKAKMMGKKATESARIFVDECGLDGLLTPEQFLEERESMLQELFPSCAVLPGVLRLIHHLHANGVPMAVATGSHKRHFALKTQNHKEMFTLMHHVVMGDDPDVKTGKPSPDIFLAAMRRFEGNIEPSNCLVFEDAPSGVAAAKNAGMYAVMVPDSRLDVSYHKGADQVLSSLLDFKPGEWGLPPFTD*
BIND.CM020528.1G1759.1	commelinids	1053	62.39	654	74.01	218	CM020528.1	8997824	8998876	+	rna-gnl|WGS:POTR|OsKitaake08g082100.1	commelinids	1185	60.08	654	74.01	218	1052	653	178	identical	same	MATPPHSFFYKQRETEMEPSSPPYVAEADLPIGAAGERRHACSANYDHRGGVGGWEDDDFEFAPLLPQRRRLRGECRRPRTSAAAVAACRGTAVVHAVLTQPPTPVKQRTPRRRQAAAAAEAKSSAAPASAAAAAARRVRWHEMAFGSVRVPAAMDMGEIRRRLHARRRRLAYGDGEAGDAAAAAAGWAPWRLIRSLSCKGIEAVAVAAAAAPVRLV*	MATPPHSFFYKQRETEMEPSSPPYVAEADLPIGAAGERRHACSANYDHRGGVGGWEDDDFEFAPLLPQRRRLRGECRRPRTSAAAVAACRGTAVVHAVLTQPPTPVKQRTPRRRQAAAAAEAKSSAAPASAAAAAARRVRWHEMAFGSVRVPAAMDMGEIRRRLHARRRRLAYGDGEAGDAAAAAAGWAPWRLIRSLSCKGIEAVAVAAAAAPVRLV*
BIND.CM020528.1G1762.1	cellular organisms	4050	43.51	2202	43.14	734	CM020528.1	9005438	9022821	-	rna-gnl|WGS:POTR|OsKitaake08g082200.1	cellular organisms	3787	42.88	2205	43.08	735	4836	2121	709	homologous	same	MNCLADLKAFHQKKTFRSMRDSLSTVFVENRICGWGYSTTEVLGRICNSSVEKAEERETVIPAISNTEKMGEKQQKSIPRDRKRKGELDPAADYVKDLWDAFYVTAESTHLDTSEVNNKKQLDNCNHDIHVYEDLGHVCHECGLVVRKADSLFHYQWKKASRKRTNVNEVCLKKVGSDAISLSEDFIFSDIAIHPRHAKNIRPHQLEGFKFLVNNLVTDEPGGCILVHAPGSGEIFMLISFIQGFMARHFTARPLVVLPEGILGTWKREFQQWQVEDIPLYDFDSIKADNRVEQLEVLKSWSSKRSILFVGSKHFTQIVCDDRDENAVAECRDTLLMVPSLLILDEGHTPSIDETDMLQSARKVQTPCKVVMSGTLFHNHVKEVFNTLDLVRPGFLKTETFWPIVTRMMGQLEISSARSITEISESMEDTLLNDDNFTRKVNVIRSLGELTKDVLHYCKGEDLNEFPVLLDFSVFLELSPKQKDILCKLEEDHGMLKTSAVGAALYVHPCLSEISEANDVDRDDRVDSLVNSINLGDGVKARFFLNILALANSAGEKLVAFSQYTLPMKFLERLLVKEMGWHVGKEIFVINGDTSMEDGQLAMDQFNGSADAKVLFGSIKAFGEGISLVGASRIVILDVHLNPSVTRQAIGSTFRPGQKKKVFVYRLVAADSPEEKAHETAFNKEVIPKLWFQWSGRCTTEDFKLNQVCIDGSRDELLETDVIRQDIKALYQR*	MCTCIYRRGYLFQLSTEISLSPIHIAVFVENRICGWGYSTTEVLGRICNSSVEKAEERETVIPAISNTEKMGEKQQKSIPRDRKRKGELDPAADYVKDLWDAFYVTAESTHLDTSEVNNKKQLDNCNHDIHVYEDLGHVCHECGLVVRKADSLFHYQWKKASRKRTNVNEVCLKKVGSDAISLSEDFIFSDIAIHPRHAKNIRPHQLEGFKFLVNNLVTDEPGGCILVHAPGSGEIFMLISFIQGFMARHFTARPLVVLPEGILGTWKREFQQWQVEDIPLYDFDSIKADNRVEQLEVLKSWSSKRSILFVGSKHFTQIVCDDRDENAVAECRDTLLMVPSLLILDEGHTPSIDETDMLQSARKVQTPCKVVMSGTLFHNHVKEVFNTLDLVRPGFLKTETFWPIVTRMMGQLEISSARSITEISESMEDTLLNDDNFTRKVNVIRSLGELTKDVLHYCKGEDLNEFPVLLDFSVFLELSPKQKDILCKLEEDHGMLKTSAVGAALYVHPCLSEISEANDVDRDDRVDSLVNSINLGDGVKARFFLNILALANSAGEKLVAFSQYTLPMKFLERLLVKEMGWHVGKEIFVINGDTSMEDGQLAMDQFNGSADAKVLFGSIKAFGEGISLVGASRIVILDVHLNPSVTRQAIGSTFRPGQKKKVFVYRLVAADSPEEKAHETAFNKEVIPKLWFQWSGRCTTEDFKLNQVCIDGSRDELLETDVIRQDIKALYQR*
BIND.CM020528.1G1762.1	cellular organisms	4050	43.51	2202	43.14	734	CM020528.1	9005438	9022821	-	rna-gnl|WGS:POTR|OsKitaake08g082200.2	cellular organisms	2579	42.88	1995	43.51	665	3224	1991	665	homologous	same	MNCLADLKAFHQKKTFRSMRDSLSTVFVENRICGWGYSTTEVLGRICNSSVEKAEERETVIPAISNTEKMGEKQQKSIPRDRKRKGELDPAADYVKDLWDAFYVTAESTHLDTSEVNNKKQLDNCNHDIHVYEDLGHVCHECGLVVRKADSLFHYQWKKASRKRTNVNEVCLKKVGSDAISLSEDFIFSDIAIHPRHAKNIRPHQLEGFKFLVNNLVTDEPGGCILVHAPGSGEIFMLISFIQGFMARHFTARPLVVLPEGILGTWKREFQQWQVEDIPLYDFDSIKADNRVEQLEVLKSWSSKRSILFVGSKHFTQIVCDDRDENAVAECRDTLLMVPSLLILDEGHTPSIDETDMLQSARKVQTPCKVVMSGTLFHNHVKEVFNTLDLVRPGFLKTETFWPIVTRMMGQLEISSARSITEISESMEDTLLNDDNFTRKVNVIRSLGELTKDVLHYCKGEDLNEFPVLLDFSVFLELSPKQKDILCKLEEDHGMLKTSAVGAALYVHPCLSEISEANDVDRDDRVDSLVNSINLGDGVKARFFLNILALANSAGEKLVAFSQYTLPMKFLERLLVKEMGWHVGKEIFVINGDTSMEDGQLAMDQFNGSADAKVLFGSIKAFGEGISLVGASRIVILDVHLNPSVTRQAIGSTFRPGQKKKVFVYRLVAADSPEEKAHETAFNKEVIPKLWFQWSGRCTTEDFKLNQVCIDGSRDELLETDVIRQDIKALYQR*	MGEKQQKSIPRDRKRKGELDPAADYVKDLWDAFYVTAESTHLDTSEVNNKKQLDNCNHDIHVYEDLGHVCHECGLVVRKADSLFHYQWKKASRKRTNVNEVCLKKVGSDAISLSEDFIFSDIAIHPRHAKNIRPHQLEGFKFLVNNLVTDEPGGCILVHAPGSGEIFMLISFIQGFMARHFTARPLVVLPEGILGTWKREFQQWQVEDIPLYDFDSIKADNRVEQLEVLKSWSSKRSILFVGSKHFTQIVCDDRDENAVAECRDTLLMVPSLLILDEGHTPSIDETDMLQSARKVQTPCKVVMSGTLFHNHVKEVFNTLDLVRPGFLKTETFWPIVTRMMGQLEISSARSITEISESMEDTLLNDDNFTRKVNVIRSLGELTKDVLHYCKGEDLNEFPVLLDFSVFLELSPKQKDILCKLEEDHGMLKTSAVGAALYVHPCLSEISEANDVDRDDRVDSLVNSINLGDGVKARFFLNILALANSAGEKLVAFSQYTLPMKFLERLLVKEMGWHVGKEIFVINGDTSMEDGQLAMDQFNGSADAKVLFGSIKAFGEGISLVGASRIVILDVHLNPSVTRQAIGSTFRPGQKKKVFVYRLVAADSPEEKAHETAFNKEVIPKLWFQWSGRCTTEDFKLNQVCIDGSRDELLETDVIRQDIKALYQR*
BIND.CM020528.1G1762.1	cellular organisms	4050	43.51	2202	43.14	734	CM020528.1	9005438	9022821	-	rna-gnl|WGS:POTR|OsKitaake08g082300.1	Viridiplantae	2285	57.72	1926	59.35	642	2284				same	MNCLADLKAFHQKKTFRSMRDSLSTVFVENRICGWGYSTTEVLGRICNSSVEKAEERETVIPAISNTEKMGEKQQKSIPRDRKRKGELDPAADYVKDLWDAFYVTAESTHLDTSEVNNKKQLDNCNHDIHVYEDLGHVCHECGLVVRKADSLFHYQWKKASRKRTNVNEVCLKKVGSDAISLSEDFIFSDIAIHPRHAKNIRPHQLEGFKFLVNNLVTDEPGGCILVHAPGSGEIFMLISFIQGFMARHFTARPLVVLPEGILGTWKREFQQWQVEDIPLYDFDSIKADNRVEQLEVLKSWSSKRSILFVGSKHFTQIVCDDRDENAVAECRDTLLMVPSLLILDEGHTPSIDETDMLQSARKVQTPCKVVMSGTLFHNHVKEVFNTLDLVRPGFLKTETFWPIVTRMMGQLEISSARSITEISESMEDTLLNDDNFTRKVNVIRSLGELTKDVLHYCKGEDLNEFPVLLDFSVFLELSPKQKDILCKLEEDHGMLKTSAVGAALYVHPCLSEISEANDVDRDDRVDSLVNSINLGDGVKARFFLNILALANSAGEKLVAFSQYTLPMKFLERLLVKEMGWHVGKEIFVINGDTSMEDGQLAMDQFNGSADAKVLFGSIKAFGEGISLVGASRIVILDVHLNPSVTRQAIGSTFRPGQKKKVFVYRLVAADSPEEKAHETAFNKEVIPKLWFQWSGRCTTEDFKLNQVCIDGSRDELLETDVIRQDIKALYQR*	MACLAISLQPVNGPDILLQTRSWFPVSRALAAVSSFRLARLHLARGKQQQLSSSSSAAAAAATLEAIGDDPLAAGSGQLVVGVESQYRVVYRLVNSIYVLGVTTSSDHASPAVHAFAVADAVNQAVSVVVAACRGVDVTPEKVHRKYPEVYLALDLVLHGVGSVRLSQILATIHGDNLARMVNSSPDAEAKARGADPWPAVEHLAHDRHAARDGFTGASFELPQETLAAGDEFSASNIAPAAAAATGDEPPPEVAAPVEKDPFAASELVNNSEEALVGGFKKNKETAIVVADPAAALAGLEVTTLPPAEATKPTFIGVEGFEGDYGGIEFGNEEASLAEAFEGFNAPFGGGLDASEFVTTTKKDHKDKSITGLELLATSAGQGPNAPGGTPLENLLVTKSTEMTAPELYIVEEVNAEFKESILARVGLKGTIFLRTLPPKKAAGKETEFSFRLEGTSGMKKAALQSTVLSNLENGMFHVRTPSKEEPIPIMKYSFLPKHSPLPLRMRLVKRHSGTLLSVMIQYASNPMLPQPLSNVTFIVKLPVDPTLLNVSPKAVLNRAERELRWHIPDIPLKGPAGRLRARMPVDQDSKDGELEVVGMVKFAYQGPFTLSGIKLCPATDGTAQFNEAGHTFSSGSYLCI*
BIND.CM020528.1G1762.1	cellular organisms	4050	43.51	2202	43.14	734	CM020528.1	9005438	9022821	-	rna-gnl|WGS:POTR|OsKitaake08g082400.1	Tracheophyta	2539	46.12	1086	45.12	362	4099				same	MNCLADLKAFHQKKTFRSMRDSLSTVFVENRICGWGYSTTEVLGRICNSSVEKAEERETVIPAISNTEKMGEKQQKSIPRDRKRKGELDPAADYVKDLWDAFYVTAESTHLDTSEVNNKKQLDNCNHDIHVYEDLGHVCHECGLVVRKADSLFHYQWKKASRKRTNVNEVCLKKVGSDAISLSEDFIFSDIAIHPRHAKNIRPHQLEGFKFLVNNLVTDEPGGCILVHAPGSGEIFMLISFIQGFMARHFTARPLVVLPEGILGTWKREFQQWQVEDIPLYDFDSIKADNRVEQLEVLKSWSSKRSILFVGSKHFTQIVCDDRDENAVAECRDTLLMVPSLLILDEGHTPSIDETDMLQSARKVQTPCKVVMSGTLFHNHVKEVFNTLDLVRPGFLKTETFWPIVTRMMGQLEISSARSITEISESMEDTLLNDDNFTRKVNVIRSLGELTKDVLHYCKGEDLNEFPVLLDFSVFLELSPKQKDILCKLEEDHGMLKTSAVGAALYVHPCLSEISEANDVDRDDRVDSLVNSINLGDGVKARFFLNILALANSAGEKLVAFSQYTLPMKFLERLLVKEMGWHVGKEIFVINGDTSMEDGQLAMDQFNGSADAKVLFGSIKAFGEGISLVGASRIVILDVHLNPSVTRQAIGSTFRPGQKKKVFVYRLVAADSPEEKAHETAFNKEVIPKLWFQWSGRCTTEDFKLNQVCIDGSRDELLETDVIRQDIKALYQR*	MAAAGGLEQWQKDGFFQAAEEVQESADLMESIYRTWMRERDSGANLEELSDLQRELKTALGTAKWQLEQFERAISMSNDKYSLEEGTLARRRQFVVAMEDQISQVEKQINDYSIDNDRRGLNWVKLDDEERDDLVAFLSAPAQLSQDTKKRDNTYHSPSKQKNALIGANDPRDMAAISKDRHKTEALCREISNGQSEACCLAEQLNGHSTSPSSGGEHWKIDISDDKDDDRKLSPNKVEASSQATAFSGIMKTTESFTRVRWLRNSLWKAKSDEHLPLRYDMPNHLDWRVITLLAQRFNGLTERSRSCFSGWKENSRVSGRMGGLHIQGPQYNTQFGRSIRITLLLVLSIFLIVPFLVYSA*
BIND.CM020528.1G1763.1	Eukaryota	5059	39.51	1635	43.55	545	CM020528.1	9027722	9035426	-	rna-gnl|WGS:POTR|OsKitaake08g082500.1	Eukaryota	2888	41.66	1635	43.55	545	5347	1624	521	identical	same	MAAAAAEVAAAGGGGEMVVVRLPPLSQDDPLFQDKKRILDSRNLSCLFQVPNSCSAADAFKVLDRIIQAARIAHMDELELYFTGDDDFGPLSTRNELESLNLLLKILNTLLLTANVGAMGVLQVLRDEILIRLRSLELEDNDQMVVQIRNQNMEDSLLKWGEQHGVKTKLQIAFFEGAGRGMVASENIDVGDIALEIPESSIISEELLCQSGMFLALKDLDSITTETMLLLWSIRERYNPSSKFKIYFEALPANFNTGLSFGIDALAALEGTLLFDELMQARQHLRQQYDELFPMLCIKFPDIFKQDVYTWDNFLWACELWYSNSMMVVLSSGKLTTCLIPIAGLLNHSVSPHILNYGRVDKVTKSLKFPLSRPCKAGEQCFLSYGKHPGSHLITFYGFLPRDNPYDVIPLDLDTSVDEEDSSSPSVTTSQTSHMVRGTWLSRLRGPPTYGLPHRLVSHLHAILGCNQNESAPEADNKENDRMVLETLLSIFTPMLEGLGEPDDFDRENACWDVNLALDYKDLQRRIVLSIVTSCTSGLAMLDS*	MAAAAAEVAAAGGGGEMVVVRLPPLSQDDPLFQDKKRILDSRNLSCLFQVPNSCSAADAFKVLDRIIQAARIAHMDELELYFTGDDDFGPLSTRNELESLNLLLKILNTLLLTANVGAMGVLQVLRDEILIRLRSLELEDNDQMVVQIRNQNMEDSLLKWGEQHGVKTKLQIAFFEGAGRGMVASENIDVGDIALEIPESSIISEELLCQSGMFLALKDLDSITTETMLLLWSIRERYNPSSKFKIYFEALPANFNTGLSFGIDALAALEGTLLFDELMQARQHLRQQYDELFPMLCIKFPDIFKQDVYTWDNFLWACELWYSNSMMVVLSSGKLTTCLIPIAGLLNHSVSPHILNYGRVDKVTKSLKFPLSRPCKAGEQCFLSYGKHPGSHLITFYGFLPRDNPYDVIPLDLDTSVDEEDSSSPSVTTSQTSHMVRGTWLSRLRGPPTYGLPHRLVSHLHAILGCNQNESAPEADNKENDRMVLETLLSIFTPMLEGLGEPDDFDRENACWDVNLALDYKDLQRRIVLSIVTSCTSGLAMLDS*
BIND.CM020528.1G1769.1	Streptophyta	1191	58.94	1191	58.94	397	CM020528.1	9053602	9055701	+	rna-gnl|WGS:POTR|OsKitaake08g082600.1	Streptophyta	2015	54.84	1734	57.15	578	2099	1186	578	homologous	same	MVLTHLLCSLLLATALLLLSISRTDAGEIGVCYGRDAKDLIDPPAAVSLLKANGISAVRIFDADPTVLAAMANTGIKVMVAIPNADLAAAGQDLRSATDWVASNVAPYRSRGTLISGVAVGNEVFRQRPELTGALVSAMRNVHRALENLNLANDVKVSTPIAFDALKQSSPPSAGEFKDEIAQSVMKPMIDFLKQTGSFFMVNLYPYFAYVAQPDKISLEFATFRPNAGVLDGNTDIRYFSLFDAQLDAVYAAINRGQASGTCDFSGAASIVFKPSPSICDPNPSWCVAKSEVGDARLQNALDYACGSCADCSAIQPGAQCFDPDTKVAHATYAFNNFYQTTGRASGSCDFAGAASIVNQQPKIGNCVLPPNNAWTTEQTAIEDQSTANLPATAWQ*	MVLTHLLCSLLLATALLLLSISRTDAGEIGVCYGRDAKDLIDPPAAVSLLKANGISAVRIFDADPTVLAAMANTGIKVMVAIPNADLAAAGQDLRSATDWVASNVAPYRSRGTLISGVAVGNEVFRQRPELTGALVSAMRNVHRALENLNLANDVKVSTPIAFDALKQSSPPSAGEFKDEIAQSVMKPMIDFLKQTGSFFMVNLYPYFAYVAQPDKISLEFATFRPNAGVLDGNTDIRYFSLFDAQLDAVYAAINRVSGGSLTVSMARRDGILSVQASESGHPSGGRFPLSSMLAAADTDSVATIANAQAYNNGLIRRVVSGASGMRDVSAYIFSLFNENEKPGPTIERNFGLFYPNGQKVYEVDFRGGGGGGACPTKTSWCVARADVGSAALQSALDFACGNGADCSAIQQGSVCFEPNTLVAHASYAFNDYYQRKGQASGTCDFSGAASIVFKPSPSICDPNPSWCVAKSEVGDARLQNALDYACGSCADCSAIQPGAQCFDPDTKVAHATYAFNNFYQTTGRASGSCDFAGAASIVNQQPKIGNCVLPPNNAWTTEQTAIEDQSTANLPATAWQ*
BIND.CM020528.1G1772.1	Poaceae	993	66.16	993	66.16	331	CM020528.1	9061821	9068910	-	rna-gnl|WGS:POTR|OsKitaake08g082700.1	Poaceae	957	55.38	585	70.09	195	784	584	195	homologous	same	MASIGSSVFSQALAPPALSWERGDGGGRGLVVNGGEKRAMAGRRRRREGKGESKRGTSVEWRLGFRGGGAWRDRASIAIVAVIEIATPVVAAADSVTPEHATAHLATSKHTAPDPLTAYPYASLFFYLDYRLLDACMAMEAEEERDTLLRRVLIRAARAARAAVRIAATTTASSPSSPALAAALSRTPSLLDCMDGDDDSIFYTPASSPVVVHYPRRVQVQQQQQPSLSPSPVAAAAAAADDIDRRAAEFIERFRRNESLELRYCAVYSPLTPAKPPISPDTYFKLSGAHHHGAVAAGGSPAPAPSSLRPRRPSGMSIKWPTAGRPTVRV*	MAMEAEEERDTLLRRVLIRAARAARAAVRIAATTTASSPSSPALAAALSRTPSLLDCMDGDDDSIFYTPASSPVVVHYPRRVQVQQQQQPSLSPSPVAAAAAAADDIDRRAAEFIERFRRNESLELRYCAVYSPLTPAKPPISPDTYFKLSGAHHHGAVAAGGSPAPAPSSLRPRRPSGMSIKWPTAGRPTVRV*
BIND.CM020528.1G1774.1	cellular organisms	2485	55.33	1695	64.78	565	CM020528.1	9090129	9095232	+	rna-gnl|WGS:POTR|OsKitaake08g082900.1	cellular organisms	2239	58.2	1695	64.78	565	4854	1690	565	identical	same	MGSMEQQQPESAAPATEASPEIIFRSKLQDIAITNTLPLHRYCFERLPEVAARPCLIDGATGGVLTYADVDRLSRRLAAALRRAPLGLRRGGVVMSLLRNSPEFVLSFFAASRVGAAVTTANPMSTPHEIESQLAAAGATVVITESMAADKLPSHSHGALTVVLIDERRDGCLHFWDDLMSEDEASPLAGDEDDEKVFDPDDVVALPYSSGTTGLPKGVMLTHRSLSTSVAQQVDGENPNIGLHAGDVILCALPMFHIYSLNTIMMCGLRVGAAIVVMRRFDLAAMMDLVERHRVTIAPLVPPIVVAVAKSEAAAARDLSSVRMVLSGAAPMGKDIEDAFMAKLPGAVLGQGYGMTEAGPVLSMCLAFAKEPFKVKSGACGTVVRNAELKIIDPDTGKSLGRNLPGEICIRGQQIMKGYLNNPEATKNTIDAEGWLHTGDIGYVDDDDEIFIVDRLKEIIKYRGFQVAPAELEALLITHPSIADAAVVGKQIEPEIGEIPVAFVAKTEGSELSEDVVKQFVAKEVIYYKKIREVFFVDKIPKAPSGKILRKELRKQLQHLQQEA*	MGSMEQQQPESAAPATEASPEIIFRSKLQDIAITNTLPLHRYCFERLPEVAARPCLIDGATGGVLTYADVDRLSRRLAAALRRAPLGLRRGGVVMSLLRNSPEFVLSFFAASRVGAAVTTANPMSTPHEIESQLAAAGATVVITESMAADKLPSHSHGALTVVLIDERRDGCLHFWDDLMSEDEASPLAGDEDDEKVFDPDDVVALPYSSGTTGLPKGVMLTHRSLSTSVAQQVDGENPNIGLHAGDVILCALPMFHIYSLNTIMMCGLRVGAAIVVMRRFDLAAMMDLVERHRVTIAPLVPPIVVAVAKSEAAAARDLSSVRMVLSGAAPMGKDIEDAFMAKLPGAVLGQGYGMTEAGPVLSMCLAFAKEPFKVKSGACGTVVRNAELKIIDPDTGKSLGRNLPGEICIRGQQIMKGYLNNPEATKNTIDAEGWLHTGDIGYVDDDDEIFIVDRLKEIIKYRGFQVAPAELEALLITHPSIADAAVVGKQIEPEIGEIPVAFVAKTEGSELSEDVVKQFVAKEVIYYKKIREVFFVDKIPKAPSGKILRKELRKQLQHLQQEA*
BIND.CM020528.1G1775.1	cellular organisms	2043	52.42	2043	52.42	681	CM020528.1	9095959	9104361	-	rna-gnl|WGS:POTR|OsKitaake08g083000.1	cellular organisms	3109	48.76	2466	50.41	822	8297	2006	789	homologous	same	MLRLLRHARRHSTSSSSSAAAAAVPLTSPAFAVFGANTGVGKTLVSAGLVASLLASPSPSPSTVAYLKPLQTGFPDDSDARFVFDRAPALLRRLRLAGGGASTRLVASNHTLFPSPAVDPLPERQDTVVNYGGEEGVEEKALVCRTVYAWREPVSPHLAAEREGMPVEDEEVRWLVDRWLAEEDGGGEVWKVLETAGGVASPGPSGTLQCDLYRSSRFLLSYLRKRVPVHVLPPIPEDPKDDLTDWFSESSSAFSSLKDNSVTVIDSRFGENFSAYKVKDKTIVPQFDACASWWTQGPDSNLQIELARDMGYAAARYGHVMFPENVHEPALRCAELLLGGVGKDWASRVYFSDNGSTAIEIALKMAFRKYACDHGIIVDSEKDIRSEGSVHFKVLALNGSYHGDTLGAMEAQAPSAYTSFLQQPWYSGRGLFLDPPTVYIKNKSANLSLPPSIMHDQLSSCDTCFSSLTEVFCKTRDTSSAANVYVSYISQQLSQYAMSNNSEHIAALIIEPVIQGFWRLGVESASELLGCFPDISCYAKLMTGGIVPLAATLATEPIFEAFRSDSKLTALLHGHSYTAHPMGCTAAVKAIQWYKDPSTNSNIDLDRMKLKELWDSALVNHLSSLPNVKRVVSLGTLCAIELKAEGSDAGYASLYASSLIRQLREEDNIYARPLVAATVR*	MLRLLRHARRHSTSSSSSAAAAAVPLTSPAFAVFGANTGVGKTLVSAGLVASLLASPSPSPSTVAYLKPLQTGFPDDSDARFVFDRAPALLRRLRLAGGGASTRLVASNHTLFPSPAVDPLPERQDTVVNYGGEEGVEEKALVCRTVYAWREPVSPHLAAEREGMPVEDEEVRWLVDRWLAEEDGGGEVWKVLETAGGVASPGPSGTLQCDLYRSSRLPAVLVGDGRLGGISSTLSAYETLLLRGYDVGSVILEDRGLSNDRFLLSYLRKRVPVHVLPPIPEDPKDDLTDWFSESSSAFSSLKDSLQSFHSRRVQRLNSMQRKSKYLLWWPFTQHDLVPVDSVTVIDSRFGENFSAYKVKDKTIVPQFDACASWWTQGPDSNLQIELARDMGYAAARYGHVMFPENVHEPALRCAELLLGGVGKDWASRVYFSDNGSTAIEIALKMAFRKYACDHGIIVDSEKDIRSEGSVHFKVLALNGSYHGDTLGAMEAQAPSAYTSFLQQPWYSGRGLFLDPPTVYIKNKSANLSLPPSIMHDQLSSCDTCFSSLTEVFCKTRDTSSAANVYVSYISQQLSQYAMSNNSEHIAALIIEPVIQGAGGMHLIDPLFQRLLVKECKNRKIPVIFDEVFTGFWRLGVESASELLGCFPDISCYAKLMTGGIVPLAATLATEPIFEAFRSDSKLTALLHGHSYTAHPMGCTAAVKAIQWYKDPSTNSNIDLDRMKLKELWDSALVNHLSSLPNVKRVVSLGTLCAIELKAEGSDAGYASLYASSLIRQLREEDNIYARPLGNVIYLMCGPCTTQDSCTRQLAKVHRRLQKLN*
BIND.CM020528.1G1780.1	Mesangiospermae	615	57.24	615	57.24	205	CM020528.1	9115162	9124640	-	rna-gnl|WGS:POTR|OsKitaake08g083101.1	Eukaryota	2254	44.54	1047	46.32	349	4245				same	MDKLVVDSDQQLKVLFILGDRGIGGDEHQVIDNFRNFLRNKRYFIVIDDIWTTTAWKAIKSMPRLRRLRLYLRANGLRLHGNYFGMRDFRSLTRVHVTVDCRDATVVDVEEAEAAITSLVKDNPNEPGARVAGAVVQQDGASLFGAVPPPTWRGDAERNRNGGGGASMAGALLLPRRFACATVIGGRRQPLWRPKKDHFWDKFF*	MLGCTPLAIRIAAGLSLSAYPPPYSYTSAFKQYPLLQGIKRMLHISYAYLSLPLKSCLLYLSLFPENCTISKGRLIRRWAAEGFIDERDEGSIWETGESYFNELTIRQLIMREFIEDKTSNNIDLEDGSGFAVGCKVHGLVHDFIVSLSSRENMVTSDAELGSMQRGVIRRLTIKNDFSSIPKDSTQPSGSGTMDVQSINRALASAQKGKIRSLAFLGNSRLLSDVVGFKLLRVLDLEDCKSLGNEHVQKIRSLFLLRYLGLRGTGVTELQEDIGELHELQTIDVRRTRVKQLPVSVNELKKLVFLLGDGLQAQAGMTAMQNLEEVSTIDVSERSSLDMVSELLVKSN*
BIND.CM020528.1G1789.1	Embryophyta	4123	49.45	3852	49.38	1284	CM020528.1	9155768	9169342	+	rna-gnl|WGS:POTR|OsKitaake08g083400.1	Embryophyta	4160	48.82	3852	49.38	1284	13535	3848	1284	identical	same	MYPVCSAQLLAFSAVAPFPLVPHNRHIERASERATMADLVLGLAKTTVEGTVTMARSAMEEEEKLHKTVQRDLLVISDEFEMMHSFLNDAKGRVTDNVTRTLVRQVRNTALDVEDCIETIVYLDSKPHWWRRMILPWCMPSAAPGKDLDAAVANIEQLKARVEAMGHRNLRYNRIGDSGHKPEEQAHQQAVANAMAPTDAAKQSRQVDLVMLINRKGGQARHMLAGGGGGDEDDDDDDDNNNNEDDDDNGDCYHDCCEEQLKVEKEVLQVISVWGTGSDLEMMSIKKAYDDTETMKSFNCRAWVKMVHPFHPIEFIRSLLAQFHKNVCPEQDNTVKILDLMVATDDVLIEEFKQQLSQKFLVVLEDVTTMVDWEAVRGYLPDKKNGSCIVVHTRHHGIACSCVGHPYRVSELEKFSADYSVRVVFKEDAAGKVEGTVNEETAHEREKSGPSCFGRDTDLSWLHSLTRLGGVVSVWGMSGVGKSFLIRQFFNNYMRQSSKNTVTRNPYYDKKKFGWVDVPRPRPFDLRDLSKSLHSELNPAFKDEVMSTIKDPIQQCREYLQREENWPYLIVIDGLQSKEEWDSIRRNMDFKFNTSSGKSNRSGEKVGNVVIIITNEESVANYCATKNNNVWNVKGLEVTGAIKLFDQVAANQRQRLWPWDWESEENKMLEIKHRNDETRHILLQKCGGLPKVICAVAESLSMVGDIKEEDNLVSKLAATRSLDDVFSWLLSYFRSCPDSLKPCILYLSIFPVNHTIRRRRLVRRWIAEGYFRDNKESTAEENGEGSFSKLIDLSMIQAPRTRVDGRRRMPLCQVNGFVREYIVSQLVEENLVFELEGHCRKNIQRTGRHLAIDNSWDRDRNVFESIDLSLLRPLTVFGKWETFIISDNMKLLRVLDLEDVSSGVTNVDVEKMVKLLPRLKFLSLRRCKQITRLPDSLGDLKQLQTLDIRHTSVIKLPKSIIKLEKLQYVRAGTAKHQQASEAAENPSMAAAPAMMSRPCIATPGSRFSKLGLGLHCRHGSHSGVKVPRGIGKLSSLHTLGVVNIQACGEDGILEDLKNLTQLHKLGVSGINRKNSEKLFSVILRLAHLESLSLKMQANQDNEAAGCMADISSPLEKLQSLKLYGLVDRLPSWIMQMCLQLPRLEKLDLQMKTLPQQELDFILTLKYLRSLRLRLAEFQDGELRFGWTIAQRSTSWIIDILEIVCNSSLQAVKFGSKIHVKILKIRCYSVSSSLQFSGLESMETLKEVWLSGSYELGFKQQLETELKGNENEPILELEKPSSST*	MYPVCSAQLLAFSAVAPFPLVPHNRHIERASERATMADLVLGLAKTTVEGTVTMARSAMEEEEKLHKTVQRDLLVISDEFEMMHSFLNDAKGRVTDNVTRTLVRQVRNTALDVEDCIETIVYLDSKPHWWRRMILPWCMPSAAPGKDLDAAVANIEQLKARVEAMGHRNLRYNRIGDSGHKPEEQAHQQAVANAMAPTDAAKQSRQVDLVMLINRKGGQARHMLAGGGGGDEDDDDDDDNNNNEDDDDNGDCYHDCCEEQLKVEKEVLQVISVWGTGSDLEMMSIKKAYDDTETMKSFNCRAWVKMVHPFHPIEFIRSLLAQFHKNVCPEQDNTVKILDLMVATDDVLIEEFKQQLSQKFLVVLEDVTTMVDWEAVRGYLPDKKNGSCIVVHTRHHGIACSCVGHPYRVSELEKFSADYSVRVVFKEDAAGKVEGTVNEETAHEREKSGPSCFGRDTDLSWLHSLTRLGGVVSVWGMSGVGKSFLIRQFFNNYMRQSSKNTVTRNPYYDKKKFGWVDVPRPRPFDLRDLSKSLHSELNPAFKDEVMSTIKDPIQQCREYLQREENWPYLIVIDGLQSKEEWDSIRRNMDFKFNTSSGKSNRSGEKVGNVVIIITNEESVANYCATKNNNVWNVKGLEVTGAIKLFDQVAANQRQRLWPWDWESEENKMLEIKHRNDETRHILLQKCGGLPKVICAVAESLSMVGDIKEEDNLVSKLAATRSLDDVFSWLLSYFRSCPDSLKPCILYLSIFPVNHTIRRRRLVRRWIAEGYFRDNKESTAEENGEGSFSKLIDLSMIQAPRTRVDGRRRMPLCQVNGFVREYIVSQLVEENLVFELEGHCRKNIQRTGRHLAIDNSWDRDRNVFESIDLSLLRPLTVFGKWETFIISDNMKLLRVLDLEDVSSGVTNVDVEKMVKLLPRLKFLSLRRCKQITRLPDSLGDLKQLQTLDIRHTSVIKLPKSIIKLEKLQYVRAGTAKHQQASEAAENPSMAAAPAMMSRPCIATPGSRFSKLGLGLHCRHGSHSGVKVPRGIGKLSSLHTLGVVNIQACGEDGILEDLKNLTQLHKLGVSGINRKNSEKLFSVILRLAHLESLSLKMQANQDNEAAGCMADISSPLEKLQSLKLYGLVDRLPSWIMQMCLQLPRLEKLDLQMKTLPQQELDFILTLKYLRSLRLRLAEFQDGELRFGWTIAQRSTSWIIDILEIVCNSSLQAVKFGSKIHVKILKIRCYSVSSSLQFSGLESMETLKEVWLSGSYELGFKQQLETELKGNENEPILELEKPSSST*
BIND.CM020528.1G1789.1	Embryophyta	4123	49.45	3852	49.38	1284	CM020528.1	9155768	9169342	+	rna-gnl|WGS:POTR|OsKitaake08g083400.2	Embryophyta	4157	48.81	3849	49.36	1283	13535	3845	1284	homologous	same	MYPVCSAQLLAFSAVAPFPLVPHNRHIERASERATMADLVLGLAKTTVEGTVTMARSAMEEEEKLHKTVQRDLLVISDEFEMMHSFLNDAKGRVTDNVTRTLVRQVRNTALDVEDCIETIVYLDSKPHWWRRMILPWCMPSAAPGKDLDAAVANIEQLKARVEAMGHRNLRYNRIGDSGHKPEEQAHQQAVANAMAPTDAAKQSRQVDLVMLINRKGGQARHMLAGGGGGDEDDDDDDDNNNNEDDDDNGDCYHDCCEEQLKVEKEVLQVISVWGTGSDLEMMSIKKAYDDTETMKSFNCRAWVKMVHPFHPIEFIRSLLAQFHKNVCPEQDNTVKILDLMVATDDVLIEEFKQQLSQKFLVVLEDVTTMVDWEAVRGYLPDKKNGSCIVVHTRHHGIACSCVGHPYRVSELEKFSADYSVRVVFKEDAAGKVEGTVNEETAHEREKSGPSCFGRDTDLSWLHSLTRLGGVVSVWGMSGVGKSFLIRQFFNNYMRQSSKNTVTRNPYYDKKKFGWVDVPRPRPFDLRDLSKSLHSELNPAFKDEVMSTIKDPIQQCREYLQREENWPYLIVIDGLQSKEEWDSIRRNMDFKFNTSSGKSNRSGEKVGNVVIIITNEESVANYCATKNNNVWNVKGLEVTGAIKLFDQVAANQRQRLWPWDWESEENKMLEIKHRNDETRHILLQKCGGLPKVICAVAESLSMVGDIKEEDNLVSKLAATRSLDDVFSWLLSYFRSCPDSLKPCILYLSIFPVNHTIRRRRLVRRWIAEGYFRDNKESTAEENGEGSFSKLIDLSMIQAPRTRVDGRRRMPLCQVNGFVREYIVSQLVEENLVFELEGHCRKNIQRTGRHLAIDNSWDRDRNVFESIDLSLLRPLTVFGKWETFIISDNMKLLRVLDLEDVSSGVTNVDVEKMVKLLPRLKFLSLRRCKQITRLPDSLGDLKQLQTLDIRHTSVIKLPKSIIKLEKLQYVRAGTAKHQQASEAAENPSMAAAPAMMSRPCIATPGSRFSKLGLGLHCRHGSHSGVKVPRGIGKLSSLHTLGVVNIQACGEDGILEDLKNLTQLHKLGVSGINRKNSEKLFSVILRLAHLESLSLKMQANQDNEAAGCMADISSPLEKLQSLKLYGLVDRLPSWIMQMCLQLPRLEKLDLQMKTLPQQELDFILTLKYLRSLRLRLAEFQDGELRFGWTIAQRSTSWIIDILEIVCNSSLQAVKFGSKIHVKILKIRCYSVSSSLQFSGLESMETLKEVWLSGSYELGFKQQLETELKGNENEPILELEKPSSST*	MYPVCSAQLLAFSAVAPFPLVPHNRHIERASERATMADLVLGLAKTTVEGTVTMARSAMEEEEKLHKTVQRDLLVISDEFEMMHSFLNDAKGRVTDNVTRTLVRQVRNTALDVEDCIETIVYLDSKPHWWRRMILPWCMPSAAPGKDLDAAVANIEQLKARVEAMGHRNLRYNRIGDSGHKPEEQAHQQAVANAMAPTDAAKQSRQVDLVMLINRKGGQARHMLGGGGGDEDDDDDDDNNNNEDDDDNGDCYHDCCEEQLKVEKEVLQVISVWGTGSDLEMMSIKKAYDDTETMKSFNCRAWVKMVHPFHPIEFIRSLLAQFHKNVCPEQDNTVKILDLMVATDDVLIEEFKQQLSQKFLVVLEDVTTMVDWEAVRGYLPDKKNGSCIVVHTRHHGIACSCVGHPYRVSELEKFSADYSVRVVFKEDAAGKVEGTVNEETAHEREKSGPSCFGRDTDLSWLHSLTRLGGVVSVWGMSGVGKSFLIRQFFNNYMRQSSKNTVTRNPYYDKKKFGWVDVPRPRPFDLRDLSKSLHSELNPAFKDEVMSTIKDPIQQCREYLQREENWPYLIVIDGLQSKEEWDSIRRNMDFKFNTSSGKSNRSGEKVGNVVIIITNEESVANYCATKNNNVWNVKGLEVTGAIKLFDQVAANQRQRLWPWDWESEENKMLEIKHRNDETRHILLQKCGGLPKVICAVAESLSMVGDIKEEDNLVSKLAATRSLDDVFSWLLSYFRSCPDSLKPCILYLSIFPVNHTIRRRRLVRRWIAEGYFRDNKESTAEENGEGSFSKLIDLSMIQAPRTRVDGRRRMPLCQVNGFVREYIVSQLVEENLVFELEGHCRKNIQRTGRHLAIDNSWDRDRNVFESIDLSLLRPLTVFGKWETFIISDNMKLLRVLDLEDVSSGVTNVDVEKMVKLLPRLKFLSLRRCKQITRLPDSLGDLKQLQTLDIRHTSVIKLPKSIIKLEKLQYVRAGTAKHQQASEAAENPSMAAAPAMMSRPCIATPGSRFSKLGLGLHCRHGSHSGVKVPRGIGKLSSLHTLGVVNIQACGEDGILEDLKNLTQLHKLGVSGINRKNSEKLFSVILRLAHLESLSLKMQANQDNEAAGCMADISSPLEKLQSLKLYGLVDRLPSWIMQMCLQLPRLEKLDLQMKTLPQQELDFILTLKYLRSLRLRLAEFQDGELRFGWTIAQRSTSWIIDILEIVCNSSLQAVKFGSKIHVKILKIRCYSVSSSLQFSGLESMETLKEVWLSGSYELGFKQQLETELKGNENEPILELEKPSSST*
BIND.CM020528.1G1791.1.orf1	Eukaryota	1617	51.21	384	58.33	128	CM020528.1	9171698	9175834	+	rna-gnl|WGS:POTR|OsKitaake08g083500.1	Eukaryota	384	58.33	384	58.33	128	2404	380	128	identical	same	MLSCLSAWLVNLRRNPLARLHMNVVASHLHKYGLRYDDLFDAYQYHGLDIKEALARLPREVVDAHNQRLKRTMDLSTKHQYLPADEQAMQTTLRGYLSDAYLSSHRVWRERRRWDKPTTLFQAIWQF*	MLSCLSAWLVNLRRNPLARLHMNVVASHLHKYGLRYDDLFDAYQYHGLDIKEALARLPREVVDAHNQRLKRTMDLSTKHQYLPADEQAMQTTLRGYLSDAYLSSHRVWRERRRWDKPTTLFQAIWQF*
BIND.CM020528.1G1791.1.orf2	Oryza sativa	1617	51.21	360	40	120	CM020528.1	9171698	9175834	+	rna-gnl|WGS:POTR|OsKitaake08g083500.1	Eukaryota	384	58.33	384	58.33	128	2404				same	MMERCLPIQPPCLARTTEMGKPTALFQLSDSFDKEIPPQLKQSMKKIGLLDLLFILCWYIRLDDGRVFLRLGTMGPVLSKLRYMNWQRWYCVGALFKFHILWYLTQEINITWCFKKIAD*	MLSCLSAWLVNLRRNPLARLHMNVVASHLHKYGLRYDDLFDAYQYHGLDIKEALARLPREVVDAHNQRLKRTMDLSTKHQYLPADEQAMQTTLRGYLSDAYLSSHRVWRERRRWDKPTTLFQAIWQF*
BIND.CM020528.1G1792.1	Oryza	462	39.18	462	39.18	154	CM020528.1	9183470	9185031	+	rna-gnl|WGS:POTR|OsKitaake08g083600.1	Mesangiospermae	2219	44.89	582	36.25	194	1561	165	46	homologous	same	MHALCVNGCGILVAVFPCHISTPNWLGLFWTLTEKWWQTFNWWREEITENYDESKDPTDGLGRNQLEDDQGKNETSDATKSMEDKVPKVSTLEEAAIDHVGNTKIIKNKTFCCSYQGTRGIDKRAEAAGYGGVLEYMEKKASEDGRSKNNFDK*	MTSIMLMLVKKVSTLEEAAIDHVGNTKIIKNKTFCCSYQGTRGIDKRAEAAGYGDSFSKPETQCKCQACMKISLIDGLYSVYHFVPEHSHNLATKSQAHQLRSQRKINEAQVASVEVAKSVGISTKEAIDLMAKQACGFENLGFTSVDMKNKLYSKRSLQTKQGDAGGVLEYMEKKASEDVSFSILFKLTRMI*
BIND.CM020528.1G1793.1	Poaceae	705	56.45	705	56.45	235	CM020528.1	9185559	9187056	+	rna-gnl|WGS:POTR|OsKitaake08g083700.1	Petrosaviidae	1849	45.92	468	40.38	156	1497	281	95	homologous	same	MQSLNCDIFYCGDVDAENKEDIENFLKIRGDPDLDSSPSPQVAKGNQIMASKPKGIELKRKEICGSARPIGGLEKSSQNGKKKKNDDSPAEVVELQPVTEMQPQPYATVLGNLEATARRRKRATAAAGPHPCSSVLPSCSDSGSNPRRRWRLSCCCSPAAGGGHGCCYSPAPAQRWLLLPCDVGYRGWCSPAVPAAAAAASAPLWHWLRSLLPNRAGGCCCSFFSEQQRWLSIP*	MHDDPRIKLSDRYSSLCKMFVKIACRVAKSEETYSMSTNCAEKLAEDIENFLKIRGDPDLDSSPSPQVAKGNQIMASKPKGIELKRKEICGSARPIGGLEKSSQNGKKKKNDDSPAEVVELQPVTEMQPQPYATVLGNLEVPNDQAFLHVSQSAF*
BIND.CM020528.1G1793.2	Poaceae	702	56.55	702	56.55	234	CM020528.1	9185559	9187056	+	rna-gnl|WGS:POTR|OsKitaake08g083700.1	Petrosaviidae	1849	45.92	468	40.38	156	1497	278	95	homologous	same	MQSLNCDIFYCGDVDAENKDIENFLKIRGDPDLDSSPSPQVAKGNQIMASKPKGIELKRKEICGSARPIGGLEKSSQNGKKKKNDDSPAEVVELQPVTEMQPQPYATVLGNLEATARRRKRATAAAGPHPCSSVLPSCSDSGSNPRRRWRLSCCCSPAAGGGHGCCYSPAPAQRWLLLPCDVGYRGWCSPAVPAAAAAASAPLWHWLRSLLPNRAGGCCCSFFSEQQRWLSIP*	MHDDPRIKLSDRYSSLCKMFVKIACRVAKSEETYSMSTNCAEKLAEDIENFLKIRGDPDLDSSPSPQVAKGNQIMASKPKGIELKRKEICGSARPIGGLEKSSQNGKKKKNDDSPAEVVELQPVTEMQPQPYATVLGNLEVPNDQAFLHVSQSAF*
BIND.CM020528.1G18.1	cellular organisms	3423	57.08	1653	49.49	551	CM020528.1	87877	93512	-	rna-gnl|WGS:POTR|OsKitaake08g001200.1	cellular organisms	2185	49.34	1926	48.91	642	4058	1638	521	homologous	same	MGVKNLWDILESCKKKLPLHHLQNKKVCVDLSCWLVQMYSANRSPAFAKDKVYLKNLFHRIRALLALNCTLLFVTDGAIPSLKLATYRRRLGSISHAAKESDQPNSHPSISLRRNKGSEFSCMIKEAKRLGMALGIPCLDGLEEAEAQCASLDLESLCDGCFTSDSDAFLFGARTVYRDVFIGEGGYVICYEMEDIEKTLGFGRNSLISLAVLLGSDYSNGVNGFGPETACRLVKSVGDNLILDQILSNGVKATRKCKGKNSGNKVDDMCPKASSCEVGMTQDSDGQFRDVINAYLEPKCHSPDSEAVQRVCGQHPFLRPQLQKICEEYFDWSPEKTDQYILPKIAERELRRFSDLRSASSALGIKPLLSEIPVPCPVLAIVKQRKVHGNECYEVSWRNIEGLQVSVVPGDLVKSACPEKITEFLEKKGEEKKQKRRARPKKSGQAAVKDVDEQLQELLLGIEADSGGILGATASVCQTLTAAYTVAVEDVVDLSSPSPPLRKLSKSQKKMMAEDVNVAALRQTEEEEVVVVWHRSAMEPPSTYLLRRRP*	MGVKNLWDILESCKKKLPLHHLQNKKVCVDLSCWLVQMYSANRSPAFAKDKVYLKNLFHRIRALLALNCTLLFVTDGAIPSLKLATYRRRLGSISHAAKESDQPNSHPSISLRRNKGSEFSCMIKEAKRLGMALGIPCLDGLEEAEAQCASLDLESLCDGCFTSDSDAFLFGARTVYRDVFIGEGGYVICYEMEDIEKTLGFGRNSLISLAVLLGSDYSNGVNGFGPETACRLVKSVGDNLILDQILSNGVKATRKCKGKNSGNKVDDMCPKASSCEVGMTQDSDGQFRDVINAYLEPKCHSPDSEAVQRVCGQHPFLRPQLQKICEEYFDWSPEKTDQYILPKIAERELRRFSDLRSASSALGIKPLLSEIPVPCPVLAIVKQRKVHGNECYEVSWRNIEGLQVSVVPGDLVKSACPEKITEFLEKKGEEKKQKRRARPKKSGQAAVKDVDEQLQELLLGIEADSGGILGATASVCQTLTAAYTVAVEDVVDLSSPSPPLRKLSKSQKKMMAEDVNVAGMNMNKMESESSFSTQSSTSDVDNQLIDLSSPLAGGDNGMKGGRRALADISNVGSHSTETDGGGGGGGGVASVGHGTTIDLSSPSPAIGDRSRVHHDDDDVIHERKARDLRMFLDSIRNELY*
BIND.CM020528.1G18.1	cellular organisms	3423	57.08	1653	49.49	551	CM020528.1	87877	93512	-	rna-gnl|WGS:POTR|OsKitaake08g001200.2	cellular organisms	2190	49.32	1815	48.26	605	4058	1528	484	homologous	same	MGVKNLWDILESCKKKLPLHHLQNKKVCVDLSCWLVQMYSANRSPAFAKDKVYLKNLFHRIRALLALNCTLLFVTDGAIPSLKLATYRRRLGSISHAAKESDQPNSHPSISLRRNKGSEFSCMIKEAKRLGMALGIPCLDGLEEAEAQCASLDLESLCDGCFTSDSDAFLFGARTVYRDVFIGEGGYVICYEMEDIEKTLGFGRNSLISLAVLLGSDYSNGVNGFGPETACRLVKSVGDNLILDQILSNGVKATRKCKGKNSGNKVDDMCPKASSCEVGMTQDSDGQFRDVINAYLEPKCHSPDSEAVQRVCGQHPFLRPQLQKICEEYFDWSPEKTDQYILPKIAERELRRFSDLRSASSALGIKPLLSEIPVPCPVLAIVKQRKVHGNECYEVSWRNIEGLQVSVVPGDLVKSACPEKITEFLEKKGEEKKQKRRARPKKSGQAAVKDVDEQLQELLLGIEADSGGILGATASVCQTLTAAYTVAVEDVVDLSSPSPPLRKLSKSQKKMMAEDVNVAALRQTEEEEVVVVWHRSAMEPPSTYLLRRRP*	MYSANRSPAFAKDKVYLKNLFHRIRALLALNCTLLFVTDGAIPSLKLATYRRRLGSISHAAKESDQPNSHPSISLRRNKGSEFSCMIKEAKRLGMALGIPCLDGLEEAEAQCASLDLESLCDGCFTSDSDAFLFGARTVYRDVFIGEGGYVICYEMEDIEKTLGFGRNSLISLAVLLGSDYSNGVNGFGPETACRLVKSVGDNLILDQILSNGVKATRKCKGKNSGNKVDDMCPKASSCEVGMTQDSDGQFRDVINAYLEPKCHSPDSEAVQRVCGQHPFLRPQLQKICEEYFDWSPEKTDQYILPKIAERELRRFSDLRSASSALGIKPLLSEIPVPCPVLAIVKQRKVHGNECYEVSWRNIEGLQVSVVPGDLVKSACPEKITEFLEKKGEEKKQKRRARPKKSGQAAVKDVDEQLQELLLGIEADSGGILGATASVCQTLTAAYTVAVEDVVDLSSPSPPLRKLSKSQKKMMAEDVNVAGMNMNKMESESSFSTQSSTSDVDNQLIDLSSPLAGGDNGMKGGRRALADISNVGSHSTETDGGGGGGGGVASVGHGTTIDLSSPSPAIGDRSRVHHDDDDVIHERKARDLRMFLDSIRNELY*
BIND.CM020528.1G18.2	cellular organisms	3704	55.94	1560	46.86	520	CM020528.1	87877	93512	-	rna-gnl|WGS:POTR|OsKitaake08g001200.2	cellular organisms	2190	49.32	1815	48.26	605	4058	1549	520	homologous	same	MIKEAKRLGMALGIPCLDGLEEAEAQCASLDLESLCDGCFTSDSDAFLFGARTVYRDVFIGEGGYVICYEMEDIEKTLGFGRNSLISLAVLLGSDYSNGVNGFGPETACRLVKSVGDNLILDQILSNGVKATRKCKGKNSGNKVDDMCPKASSCEVGMTQDSDGQFRDVINAYLEPKCHSPDSEAVQRVCGQHPFLRPQLQKICEEYFDWSPEKTDQYILPKIAERELRRFSDLRSASSALGIKPLLSEIPVPCPVLAIVKQRKVHGNECYEVSWRNIEGLQVSVVPGDLVKSACPEKITEFLEKKGEEKKQKRRARPKKSGQAAVKDVDEQLQELLLGIEADSGGILGATASVCQTLTAAYTVAVEDVVDLSSPSPPLRKLSKSQKKMMAEDVNVAGMNMNKMESESSFSTQSSTSDVDNQLIDLSSPLAGGDNGMKGGRRALADISNVGSHSTETDGGGGGGGGVASVGHGTTIDLSSPSPAIGDRSRVHHDDDDVIHERKARDLRMFLDSIRNELY*	MYSANRSPAFAKDKVYLKNLFHRIRALLALNCTLLFVTDGAIPSLKLATYRRRLGSISHAAKESDQPNSHPSISLRRNKGSEFSCMIKEAKRLGMALGIPCLDGLEEAEAQCASLDLESLCDGCFTSDSDAFLFGARTVYRDVFIGEGGYVICYEMEDIEKTLGFGRNSLISLAVLLGSDYSNGVNGFGPETACRLVKSVGDNLILDQILSNGVKATRKCKGKNSGNKVDDMCPKASSCEVGMTQDSDGQFRDVINAYLEPKCHSPDSEAVQRVCGQHPFLRPQLQKICEEYFDWSPEKTDQYILPKIAERELRRFSDLRSASSALGIKPLLSEIPVPCPVLAIVKQRKVHGNECYEVSWRNIEGLQVSVVPGDLVKSACPEKITEFLEKKGEEKKQKRRARPKKSGQAAVKDVDEQLQELLLGIEADSGGILGATASVCQTLTAAYTVAVEDVVDLSSPSPPLRKLSKSQKKMMAEDVNVAGMNMNKMESESSFSTQSSTSDVDNQLIDLSSPLAGGDNGMKGGRRALADISNVGSHSTETDGGGGGGGGVASVGHGTTIDLSSPSPAIGDRSRVHHDDDDVIHERKARDLRMFLDSIRNELY*
BIND.CM020528.1G18.2	cellular organisms	3704	55.94	1560	46.86	520	CM020528.1	87877	93512	-	rna-gnl|WGS:POTR|OsKitaake08g001200.1	cellular organisms	2185	49.34	1926	48.91	642	4058	1549	520	homologous	same	MIKEAKRLGMALGIPCLDGLEEAEAQCASLDLESLCDGCFTSDSDAFLFGARTVYRDVFIGEGGYVICYEMEDIEKTLGFGRNSLISLAVLLGSDYSNGVNGFGPETACRLVKSVGDNLILDQILSNGVKATRKCKGKNSGNKVDDMCPKASSCEVGMTQDSDGQFRDVINAYLEPKCHSPDSEAVQRVCGQHPFLRPQLQKICEEYFDWSPEKTDQYILPKIAERELRRFSDLRSASSALGIKPLLSEIPVPCPVLAIVKQRKVHGNECYEVSWRNIEGLQVSVVPGDLVKSACPEKITEFLEKKGEEKKQKRRARPKKSGQAAVKDVDEQLQELLLGIEADSGGILGATASVCQTLTAAYTVAVEDVVDLSSPSPPLRKLSKSQKKMMAEDVNVAGMNMNKMESESSFSTQSSTSDVDNQLIDLSSPLAGGDNGMKGGRRALADISNVGSHSTETDGGGGGGGGVASVGHGTTIDLSSPSPAIGDRSRVHHDDDDVIHERKARDLRMFLDSIRNELY*	MGVKNLWDILESCKKKLPLHHLQNKKVCVDLSCWLVQMYSANRSPAFAKDKVYLKNLFHRIRALLALNCTLLFVTDGAIPSLKLATYRRRLGSISHAAKESDQPNSHPSISLRRNKGSEFSCMIKEAKRLGMALGIPCLDGLEEAEAQCASLDLESLCDGCFTSDSDAFLFGARTVYRDVFIGEGGYVICYEMEDIEKTLGFGRNSLISLAVLLGSDYSNGVNGFGPETACRLVKSVGDNLILDQILSNGVKATRKCKGKNSGNKVDDMCPKASSCEVGMTQDSDGQFRDVINAYLEPKCHSPDSEAVQRVCGQHPFLRPQLQKICEEYFDWSPEKTDQYILPKIAERELRRFSDLRSASSALGIKPLLSEIPVPCPVLAIVKQRKVHGNECYEVSWRNIEGLQVSVVPGDLVKSACPEKITEFLEKKGEEKKQKRRARPKKSGQAAVKDVDEQLQELLLGIEADSGGILGATASVCQTLTAAYTVAVEDVVDLSSPSPPLRKLSKSQKKMMAEDVNVAGMNMNKMESESSFSTQSSTSDVDNQLIDLSSPLAGGDNGMKGGRRALADISNVGSHSTETDGGGGGGGGVASVGHGTTIDLSSPSPAIGDRSRVHHDDDDVIHERKARDLRMFLDSIRNELY*
BIND.CM020528.1G1801.1	cellular organisms	1690	42.96	1029	40.33	343	CM020528.1	9218197	9221452	+	rna-gnl|WGS:POTR|OsKitaake08g084000.1	cellular organisms	1352	39.05	1029	40.33	343	1325	1027	343	identical	same	MTAYCFIKTRMKPNIVDNENPFLYETNERISYAELQAATESFSPANLIGSGSFGNVYIGNLIIDQNLVPVAIKVLNLDQRGASRSFLSECDALRRIRHRKLVKVITVCSGLDQNGDEFKALVLEFICNGSLDEWLHATSTTTSTSYRKLNMVERLHIAVDVAEALEYLHHHIVPPIVHCDIKPGNILLDDDMVAHVTDFGLAKIMHSEPRIQSSSLVIKGTIGYVPPEYGAGSQVSMDGDIYSYGVLLLEIFTGRRPTDNFINGITSLVDYVKMAYPNNLLEILDASATYNGNTQELVELVIYPIFRLGLGCCKESPRERMKMDDVVKELIAIKKACTAMPK*	MTAYCFIKTRMKPNIVDNENPFLYETNERISYAELQAATESFSPANLIGSGSFGNVYIGNLIIDQNLVPVAIKVLNLDQRGASRSFLSECDALRRIRHRKLVKVITVCSGLDQNGDEFKALVLEFICNGSLDEWLHATSTTTSTSYRKLNMVERLHIAVDVAEALEYLHHHIVPPIVHCDIKPGNILLDDDMVAHVTDFGLAKIMHSEPRIQSSSLVIKGTIGYVPPEYGAGSQVSMDGDIYSYGVLLLEIFTGRRPTDNFINGITSLVDYVKMAYPNNLLEILDASATYNGNTQELVELVIYPIFRLGLGCCKESPRERMKMDDVVKELIAIKKACTAMPK*
BIND.CM020528.1G1801.1	cellular organisms	1690	42.96	1029	40.33	343	CM020528.1	9218197	9221452	+	rna-gnl|WGS:POTR|OsKitaake08g083900.1	cellular organisms	1980	43.79	1305	40.23	435	1929				same	MTAYCFIKTRMKPNIVDNENPFLYETNERISYAELQAATESFSPANLIGSGSFGNVYIGNLIIDQNLVPVAIKVLNLDQRGASRSFLSECDALRRIRHRKLVKVITVCSGLDQNGDEFKALVLEFICNGSLDEWLHATSTTTSTSYRKLNMVERLHIAVDVAEALEYLHHHIVPPIVHCDIKPGNILLDDDMVAHVTDFGLAKIMHSEPRIQSSSLVIKGTIGYVPPEYGAGSQVSMDGDIYSYGVLLLEIFTGRRPTDNFINGITSLVDYVKMAYPNNLLEILDASATYNGNTQELVELVIYPIFRLGLGCCKESPRERMKMDDVVKELIAIKKACTAMPK*	MGNLTSLRDFILEGNIFTGNIPETFGKILNLTYFSVQNNQLEGHVPLSIFNISSIRILDLGFNRLSGSHPLDIGIKLPRISRFNTINNRFEGIIPPTLSNASALEVLLLHGNNYHGIIPREIGIHGNLKVFVLGYNALQATRSSDWEFMTSLTNCSSLTRLDVAHKNLVGEMPINIANLSKELIGIYLSENQITGTIPEDLWKLNKLTSLNLSCNLFTGTLPPDIGRLPIINSIFMSHNRITGQIPQPLGNISQLIFLSLSNNLLDGSIPISLGNLTKLNLLDLSSNALMGQIPQEILTIPSLTLLLSLSNNALSGSIPTQIGHLNNLIKMDLSMNKLSGEIPKAIGSCVQLSFLNFYRNLLQGQIPESLNNLRSLETLDLSNNNLAGPVPLFLANFTLLTNLNLSFNKLSGPVPNIGIFCNATIVSISGNRML*
BIND.CM020528.1G1801.2	cellular organisms	1602	44.44	579	39.72	193	CM020528.1	9218197	9221452	+	rna-gnl|WGS:POTR|OsKitaake08g083900.1	cellular organisms	1980	43.79	1305	40.23	435	1929				same	MVERLHIAVDVAEALEYLHHHIVPPIVHCDIKPGNILLDDDMVAHVTDFGLAKIMHSEPRIQSSSLVIKGTIGYVPPEYGAGSQVSMDGDIYSYGVLLLEIFTGRRPTDNFINGITSLVDYVKMAYPNNLLEILDASATYNGNTQELVELVIYPIFRLGLGCCKESPRERMKMDDVVKELIAIKKACTAMPK*	MGNLTSLRDFILEGNIFTGNIPETFGKILNLTYFSVQNNQLEGHVPLSIFNISSIRILDLGFNRLSGSHPLDIGIKLPRISRFNTINNRFEGIIPPTLSNASALEVLLLHGNNYHGIIPREIGIHGNLKVFVLGYNALQATRSSDWEFMTSLTNCSSLTRLDVAHKNLVGEMPINIANLSKELIGIYLSENQITGTIPEDLWKLNKLTSLNLSCNLFTGTLPPDIGRLPIINSIFMSHNRITGQIPQPLGNISQLIFLSLSNNLLDGSIPISLGNLTKLNLLDLSSNALMGQIPQEILTIPSLTLLLSLSNNALSGSIPTQIGHLNNLIKMDLSMNKLSGEIPKAIGSCVQLSFLNFYRNLLQGQIPESLNNLRSLETLDLSNNNLAGPVPLFLANFTLLTNLNLSFNKLSGPVPNIGIFCNATIVSISGNRML*
BIND.CM020528.1G1801.2	cellular organisms	1602	44.44	579	39.72	193	CM020528.1	9218197	9221452	+	rna-gnl|WGS:POTR|OsKitaake08g084000.1	cellular organisms	1352	39.05	1029	40.33	343	1325	577	193	homologous	same	MVERLHIAVDVAEALEYLHHHIVPPIVHCDIKPGNILLDDDMVAHVTDFGLAKIMHSEPRIQSSSLVIKGTIGYVPPEYGAGSQVSMDGDIYSYGVLLLEIFTGRRPTDNFINGITSLVDYVKMAYPNNLLEILDASATYNGNTQELVELVIYPIFRLGLGCCKESPRERMKMDDVVKELIAIKKACTAMPK*	MTAYCFIKTRMKPNIVDNENPFLYETNERISYAELQAATESFSPANLIGSGSFGNVYIGNLIIDQNLVPVAIKVLNLDQRGASRSFLSECDALRRIRHRKLVKVITVCSGLDQNGDEFKALVLEFICNGSLDEWLHATSTTTSTSYRKLNMVERLHIAVDVAEALEYLHHHIVPPIVHCDIKPGNILLDDDMVAHVTDFGLAKIMHSEPRIQSSSLVIKGTIGYVPPEYGAGSQVSMDGDIYSYGVLLLEIFTGRRPTDNFINGITSLVDYVKMAYPNNLLEILDASATYNGNTQELVELVIYPIFRLGLGCCKESPRERMKMDDVVKELIAIKKACTAMPK*
BIND.CM020528.1G1801.3	cellular organisms	1566	44	999	40.44	333	CM020528.1	9218197	9221452	+	rna-gnl|WGS:POTR|OsKitaake08g084000.1	cellular organisms	1352	39.05	1029	40.33	343	1325	997	333	homologous	same	MKPNIVDNENPFLYETNERISYAELQAATESFSPANLIGSGSFGNVYIGNLIIDQNLVPVAIKVLNLDQRGASRSFLSECDALRRIRHRKLVKVITVCSGLDQNGDEFKALVLEFICNGSLDEWLHATSTTTSTSYRKLNMVERLHIAVDVAEALEYLHHHIVPPIVHCDIKPGNILLDDDMVAHVTDFGLAKIMHSEPRIQSSSLVIKGTIGYVPPEYGAGSQVSMDGDIYSYGVLLLEIFTGRRPTDNFINGITSLVDYVKMAYPNNLLEILDASATYNGNTQELVELVIYPIFRLGLGCCKESPRERMKMDDVVKELIAIKKACTAMPK*	MTAYCFIKTRMKPNIVDNENPFLYETNERISYAELQAATESFSPANLIGSGSFGNVYIGNLIIDQNLVPVAIKVLNLDQRGASRSFLSECDALRRIRHRKLVKVITVCSGLDQNGDEFKALVLEFICNGSLDEWLHATSTTTSTSYRKLNMVERLHIAVDVAEALEYLHHHIVPPIVHCDIKPGNILLDDDMVAHVTDFGLAKIMHSEPRIQSSSLVIKGTIGYVPPEYGAGSQVSMDGDIYSYGVLLLEIFTGRRPTDNFINGITSLVDYVKMAYPNNLLEILDASATYNGNTQELVELVIYPIFRLGLGCCKESPRERMKMDDVVKELIAIKKACTAMPK*
BIND.CM020528.1G1801.3	cellular organisms	1566	44	999	40.44	333	CM020528.1	9218197	9221452	+	rna-gnl|WGS:POTR|OsKitaake08g083900.1	cellular organisms	1980	43.79	1305	40.23	435	1929				same	MKPNIVDNENPFLYETNERISYAELQAATESFSPANLIGSGSFGNVYIGNLIIDQNLVPVAIKVLNLDQRGASRSFLSECDALRRIRHRKLVKVITVCSGLDQNGDEFKALVLEFICNGSLDEWLHATSTTTSTSYRKLNMVERLHIAVDVAEALEYLHHHIVPPIVHCDIKPGNILLDDDMVAHVTDFGLAKIMHSEPRIQSSSLVIKGTIGYVPPEYGAGSQVSMDGDIYSYGVLLLEIFTGRRPTDNFINGITSLVDYVKMAYPNNLLEILDASATYNGNTQELVELVIYPIFRLGLGCCKESPRERMKMDDVVKELIAIKKACTAMPK*	MGNLTSLRDFILEGNIFTGNIPETFGKILNLTYFSVQNNQLEGHVPLSIFNISSIRILDLGFNRLSGSHPLDIGIKLPRISRFNTINNRFEGIIPPTLSNASALEVLLLHGNNYHGIIPREIGIHGNLKVFVLGYNALQATRSSDWEFMTSLTNCSSLTRLDVAHKNLVGEMPINIANLSKELIGIYLSENQITGTIPEDLWKLNKLTSLNLSCNLFTGTLPPDIGRLPIINSIFMSHNRITGQIPQPLGNISQLIFLSLSNNLLDGSIPISLGNLTKLNLLDLSSNALMGQIPQEILTIPSLTLLLSLSNNALSGSIPTQIGHLNNLIKMDLSMNKLSGEIPKAIGSCVQLSFLNFYRNLLQGQIPESLNNLRSLETLDLSNNNLAGPVPLFLANFTLLTNLNLSFNKLSGPVPNIGIFCNATIVSISGNRML*
BIND.CM020528.1G1807.1	cellular organisms	1259	43.13	840	47.02	280	CM020528.1	9233245	9236799	+	rna-gnl|WGS:POTR|OsKitaake08g084300.1	cellular organisms	1647	40.13	1335	40.52	445	1866	408	139	homologous	same	MAIKWQLSMLSLLTHALLLLTASSQTINGDDLSALMSFKSLIRNDPRGVLSSWDAIGNGTNMTAPVFCQWTGVTCNDRQYPSRVTTLNLRDAGLTGTISQQLGNLTHLHVLDLSANSLDGDIPTSLGGCPKLRSLNFSRNHLSDALEYLHHHIVPPIVHCDIKPSNILLDDDLVAHVTDFGLARIMNIAEPFKESSSFVIKGTIGYVAPEYGSGSQVSMDGDIYSYGVLLLEMFTGRRPTDNFNYGTTSLVDYVRQPILTIFWKYWMLAQPTMETPKIS*	MDMSMNKLSGGIPEAIGSCVQLSSLNFQGNLLQGQIPKSLNNLRSLQILDLSKNSLEGRIPEFLANFTFLTNLNLSFNKLSGPVPNTGIFRNVTIVLLLGNKMLCGGPPYMQFPSCSYEDSDQASVHRLHVLIFCIVGTLISSMCCMTAYCFIKRKMKLNVVDNENLFLNETNERISYAELQAATNSFSPANLIGSGSFGHVYIGNLIIDQNLVPVAIKVLNLSQRGASRSFLTECDALRRIRHRKLVKVITVCSGSDQNGDEFKALVLEFICNGTLDEWLHANTTAVRRSYTRINLMKRLHIALDVADALEYLHHHIVPPIVHCDIKPSNILLDDDLVAHVTDFGLARIMNIAEPFKESSSFVIKGTIGYVAPEYGSGSQVSMDGDIYSYGVLLLEMFTGRRPTDNFNYGTTSLVDYVRQPILTIFWKYWMLAQPTMETPKIS*
BIND.CM020528.1G1807.1	cellular organisms	1259	43.13	840	47.02	280	CM020528.1	9233245	9236799	+	rna-gnl|WGS:POTR|OsKitaake08g084200.1	cellular organisms	672	49.11	672	49.11	224	1458	429	108	homologous	same	MAIKWQLSMLSLLTHALLLLTASSQTINGDDLSALMSFKSLIRNDPRGVLSSWDAIGNGTNMTAPVFCQWTGVTCNDRQYPSRVTTLNLRDAGLTGTISQQLGNLTHLHVLDLSANSLDGDIPTSLGGCPKLRSLNFSRNHLSDALEYLHHHIVPPIVHCDIKPSNILLDDDLVAHVTDFGLARIMNIAEPFKESSSFVIKGTIGYVAPEYGSGSQVSMDGDIYSYGVLLLEMFTGRRPTDNFNYGTTSLVDYVRQPILTIFWKYWMLAQPTMETPKIS*	MAIKWQLSMLSLLTHALLLLTASSQTINGDDLSALMSFKSLIRNDPRGVLSSWDAIGNGTNMTAPVFCQWTGVTCNDRQYPSRVTTLNLRDAGLTGTISQQLGNLTHLHVLDLSANSLDGDIPTSLGGCPKLRSLNFSRNHLSGTIPADLGKLSKLAVFDIGHNNLTCDIPKSLSNLTTLTKFIVERNFIHGQDLSWMGNLTTLTHFVLEGNSFTGNIPETFA*
BIND.CM020528.1G1813.1	cellular organisms	3300	41.21	2937	41.71	979	CM020528.1	9256078	9259712	+	rna-gnl|WGS:POTR|OsKitaake08g084600.1	cellular organisms	4209	42.81	3036	42.39	1012	3634	2934	1012	homologous	same	METMLSLLTHALLLQTVTSQTINGDDLSALLSFKSLIRDDPREVMSSWDTAGNGTNMPAPVICQWTGVSCNNRRHPANSLDGDIPASLGGCRKLRTLNLSTNHLSGSIPDDLGQSSKLAIFDVGHNNLTGNVPKSFSNLTTLVKFIIETNFIDGKDLSWMGNLTSLTHFVLEGNRFTGNIPESFGKMANLIYFNVKDNQLEGHVPLPIFNISSIRFLDLGFNRLSGSLPLDIGFKLPRIKIFSTIANHFEGIIPPTFSNASALESLQLRGNKYHGMIPREIGIHGNLKFFALGDNVLQATRPSDLEFFTSLTNCSSLQMLDVGQNNLVGAMPINIANLSGELSWIDLSGNQLIGTIPADLWKLKLTSLNLSYNLFTGTLPHDIGWLTRINSIYVSHNRITGQIPQSLGNASQLSSLTLSNNFLDGSIPSSLGNLTKLQYLDLSGNALMGQIPQEILTIPSLTKLLSLSNNALSGSIPRQIGLLNSLVKMDLSMNKLSGEIPKAIGSCVQLSFLNFKGNLLQGQIPENLNNLRSLEILDLSNNNLAGPIPEFLANFTLLTNLNLSFNALSGPVPNTGIFCNGTIVSLSGNTMLCGGPPDLQFPSCPSKDSDQASVHRLHVLIFCIVGTLIFSLFCMTAYCFIKTRMKPNIIDNENLFLYETNERISYAELQAATESFSPANLIGSGSFGNVYIGNLIIDQNLVPIAVKVLNLSQRGASRSFLTECDALRRIRHRKLVKVITICSGSDQNGDEFKALVLEFICNGSLDEWLHASTAAISTSYRRLNLMKRLHIALDVAEALEYLHHHIVPPIVHCDIKPSNILLDDDMVAHVTDFGLAKIINIAEPCKESSSFVIKGTIGYVAPEYGSGSPVSMDGDIYSYGVLLLEMFTGRRPTDNFINGMASLIDYVKTAYPNNLLEILDTNATYNGNTQDMTQLVVYPIFRLGLACCKESPRERMKMDNVVKELNAIKKAFSAHTYA*	METMLSLLTHALLLQTVTSQTINGDDLSALLSFKSLIRDDPREVMSSWDTAGNGTNMPAPVICQWTGVSCNNRRHPGRVTTLRLSGAGLVGTISPQLGNLTHLRVLDLSANSLDGDIPASLGGCRKLRTLNLSTNHLSGSIPDDLGQSSKLAIFDVGHNNLTGNVPKSFSNLTTLVKFIIETNFIDGKDLSWMGNLTSLTHFVLEGNRFTGNIPESFGKMANLIYFNVKDNQLEGHVPLPIFNISSIRFLDLGFNRLSGSLPLDIGFKLPRIKIFSTIANHFEGIIPPTFSNASALESLQLRGNKYHGMIPREIGIHGNLKFFALGDNVLQATRPSDLEFFTSLTNCSSLQMLDVGQNNLVGAMPINIANLSGELSWIDLSGNQLIGTIPADLWKLKLTSLNLSYNLFTGTLPHDIGWLTRINSIYVSHNRITGQIPQSLGNASQLSSLTLSNNFLDGSIPSSLGNLTKLQYLDLSGNALMGQIPQEILTIPSLTKLLSLSNNALSGSIPRQIGLLNSLVKMDLSMNKLSGEIPKAIGSCVQLSFLNFKGNLLQGQIPENLNNLRSLEILDLSNNNLAGPIPEFLANFTLLTNLNLSFNALSGPVPNTGIFCNGTIVSLSGNTMLCGGPPDLQFPSCPSKDSDQASVHRLHVLIFCIVGTLIFSLFCMTAYCFIKTRMKPNIIDNENLFLYETNERISYAELQAATESFSPANLIGSGSFGNVYIGNLIIDQNLVPIAVKVLNLSQRGASRSFLTECDALRRIRHRKLVKVITICSGSDQNGDEFKALVLEFICNGSLDEWLHASTAAISTSYRRLNLMKRLHIALDVAEALEYLHHHIVPPIVHCDIKPSNILLDDDMVAHVTDFGLAKIINIAEPCKESSSFVIKGTIGYVAPEYGSGSPVSMDGDIYSYGVLLLEMFTGRRPTDNFINGMASLIDYVKTAYPNNLLEILDTNATYNGNTQDMTQLVVYPIFRLGLACCKESPRERMKMDNVVKELNAIKKAFSAHTYA*
BIND.CM020528.1G1814.1	cellular organisms	3465	46.29	2406	46.26	802	CM020528.1	9266510	9271236	+	rna-gnl|WGS:POTR|OsKitaake08g084700.1	cellular organisms	4185	45.35	2406	46.26	802	4726	2405	201	identical	same	MARRVPARARSVGGGPRSEGARPGPKTGAAGASGGGAEDALHVFDELLRQGRGGGGGASIIRSLNRALAAVARDSPAAAVSGFNRMARSSDGAVTPTLHTYGILIGCCCRAGRLDLGFAGLGNVIKKGYRVEPIIFTPLLKSLCAEKRTSNAMNIVLRRMTELGCAPHVFSYNILLKGLCHESRSQEALELLHMMADDGGDCPPDVVSYSTIIDGLFKEGDSDKAYSTYHEMLERGILPDVVTYNTIVAALCKAQAMDKAMDVLNRMVKNGVMPDCITYNSIVHGYCSSGQSKEAIGILEKMCSDGVEPDAVTYTSLMDYLCKNGRCIEARKILDSMIKRGLKPNVITYSTLLHGYATKGALVEMRDLLDLMVRNGIQPDRHVFSILICACTKHQNVDVAMFVFSKMRQQRLTPDVVTYGTLIDGLCKSGRVDDAMLNLEQMISEGVTPNIVIFNTLIHGLCTSDKWEKAEELISEMINRGICPDTISFNSIIDNLCKEGRFIESEKLFGLMGRIDVKVDVITYSTLIDGYCLAGKMDEAMKLLSDMVSVGLKPDTVTYSTLINGYCKISRMENALSLFRQMVCNGVSPNIITYNIVLQGLFQTGQTRAAKEIYVRIIKRGIQLEISTCNIVLQGLCKNNLTGEALQMFQNLCLMDVKLETRTFNIMIGSLLRSGRKDESKDLFAALSANGLAPDVVTYTLMIENLIEDGLLEESDNLFLSMEKNGCVPNSRMLNCIVRKLLQKGEIGRAGVYLSKIDKNDFSLEASTAELLILLVSSGKYNQHMKGLPEKYHSFVKSRAV*	MARRVPARARSVGGGPRSEGARPGPKTGAAGASGGGAEDALHVFDELLRQGRGGGGGASIIRSLNRALAAVARDSPAAAVSGFNRMARSSDGAVTPTLHTYGILIGCCCRAGRLDLGFAGLGNVIKKGYRVEPIIFTPLLKSLCAEKRTSNAMNIVLRRMTELGCAPHVFSYNILLKGLCHESRSQEALELLHMMADDGGDCPPDVVSYSTIIDGLFKEGDSDKAYSTYHEMLERGILPDVVTYNTIVAALCKAQAMDKAMDVLNRMVKNGVMPDCITYNSIVHGYCSSGQSKEAIGILEKMCSDGVEPDAVTYTSLMDYLCKNGRCIEARKILDSMIKRGLKPNVITYSTLLHGYATKGALVEMRDLLDLMVRNGIQPDRHVFSILICACTKHQNVDVAMFVFSKMRQQRLTPDVVTYGTLIDGLCKSGRVDDAMLNLEQMISEGVTPNIVIFNTLIHGLCTSDKWEKAEELISEMINRGICPDTISFNSIIDNLCKEGRFIESEKLFGLMGRIDVKVDVITYSTLIDGYCLAGKMDEAMKLLSDMVSVGLKPDTVTYSTLINGYCKISRMENALSLFRQMVCNGVSPNIITYNIVLQGLFQTGQTRAAKEIYVRIIKRGIQLEISTCNIVLQGLCKNNLTGEALQMFQNLCLMDVKLETRTFNIMIGSLLRSGRKDESKDLFAALSANGLAPDVVTYTLMIENLIEDGLLEESDNLFLSMEKNGCVPNSRMLNCIVRKLLQKGEIGRAGVYLSKIDKNDFSLEASTAELLILLVSSGKYNQHMKGLPEKYHSFVKSRAV*
BIND.CM020528.1G1816.1	Eukaryota	1324	54.23	951	60.46	317	CM020528.1	9279624	9281246	+	rna-gnl|WGS:POTR|OsKitaake08g084800.1	Eukaryota	1549	51.97	951	60.46	317	1622	948	317	identical	same	MGRAPCCDKATVKKGPWSPEEDAMLKNYIEEHGTGGNWIALPHKIGLKRCGKSCRLRWLNYLRPNIKHGDFTPEEDSIICSLYISIGSRWSIIAAQLPGRTDNDVKNYWNTKLKKRLLGRRKDRGGGHHHRSQSTADDLPAGGDGGMNDGGGGGGERSLSASAMERIQLCMQLQELQNPLSIHHNPLLSHQWPSKATIDDQNHNNVTVAEHGMSSSVSDHHRLDGQQLESGAGAAAMQQASPSSGGENSNVVVAIEAELQELLYAGGGAIVDGGAPPQGDVDWWSYDQGKQSPVTCWDFTPETSSIFQDYATVYDI*	MGRAPCCDKATVKKGPWSPEEDAMLKNYIEEHGTGGNWIALPHKIGLKRCGKSCRLRWLNYLRPNIKHGDFTPEEDSIICSLYISIGSRWSIIAAQLPGRTDNDVKNYWNTKLKKRLLGRRKDRGGGHHHRSQSTADDLPAGGDGGMNDGGGGGGERSLSASAMERIQLCMQLQELQNPLSIHHNPLLSHQWPSKATIDDQNHNNVTVAEHGMSSSVSDHHRLDGQQLESGAGAAAMQQASPSSGGENSNVVVAIEAELQELLYAGGGAIVDGGAPPQGDVDWWSYDQGKQSPVTCWDFTPETSSIFQDYATVYDI*
BIND.CM020528.1G1817.1	cellular organisms	882	57.82	882	57.82	294	CM020528.1	9289625	9296801	+	rna-gnl|WGS:POTR|OsKitaake08g085000.1	cellular organisms	1277	48.39	549	48.82	183	4668	541	183	homologous	same	MSRRSTHVPPHACRLADADPAPPPTRLLPPLPSLVALLLSCATPPAPTDACRRRQGRKMWMREKGRRGAHSQISPLLSSPSQISTAAAAETLAQPPAFRRARGGDLRAAAAMGIVFTRLFSSVFGNREARILVLGLDNAGKTTILYRLQMGEVVSTIPTIGFNVETVQYNNIKFQVWDLGGQTSIRPYWRCYFPNTQAIIYVVDSSDTDRLVTAKEEFHAILEEDELKGAVVLVYANKQDLPGALDDAAITESLELHKIKSRQWAIFKTSAIKGEGLFEGLDWLSNALKSKSS*	MGIVFTRLFSSVFGNREARILVLGLDNAGKTTILYRLQMGEVVSTIPTIGFNVETVQYNNIKFQVWDLGGQTSIRPYWRCYFPNTQAIIYVVDSSDTDRLVTAKEEFHAILEEDELKGAVVLVYANKQDLPGALDDAAITESLELHKIKSRQWAIFKTSAIKGEGLFEGLDWLSNALKSKSS*
BIND.CM020528.1G1819.1	cellular organisms	2719	47.04	1806	50.78	602	CM020528.1	9311438	9316123	-	rna-gnl|WGS:POTR|OsKitaake08g085200.2	cellular organisms	2625	48.61	1803	50.75	601	4272	1792	602	homologous	same	MDTIEECSVDDGRRLMLLGSRILVGVPNNSRGCSELLSWAIRVVARPNDSVVAVHVLGGRGRKNRLQKANAFVIYMLGEFVETCEAKQVNLEAKVVCSPSIWRALTQEATLTDANFLIVGRSGNAYRRNHFEVANYCYMNAPRNCSVIAVGRDGLPQSAARFKSRSFDDSSIFSSSTWSRRFPPLQKLLRSNSARKPAQSTGEATEDKSSPRAVLDGPEAGEQHVTEECYSTTSSNEVSRRGQNGIWRRLSDMKLWLPFLRSIDDENVKGGDNSSNYTEDQKPAWRCFSYQEISVATNDFHPDNMAGRGGYAEVYKGILSDGQCVAVKRLAQGKPTEQKEKEFLTELGIQGHVCHPNTAYLLGCCVENGLYLVFEFCENGTLASALHGKSAKILEWPLRYKIAVGVARGLQYLHMFCRHRIIHRDIKASNVLLGDDFEPQISDFGLAKWLPKQWTHHSVIPIEGTFGYLAPEYFMHGIVDEKTDIFAFGVLLLEIVTGRRPIDCSKLSLLQWAKPLLEAGQVTELADPNLGGDYDKDQLKRMVAVASRCIMRPAMWRPSMAEVLHFLSTDECLKEPEKWNIPEDEVDDMDDCTMFSESLSP*	MDTIEECSVDDGRRLMLLGSRILVGVPNNSRGCSELLSWAIRVVARPNDSVVAVHVLGRGRKNRLQKANAFVIYMLGEFVETCEAKQVNLEAKVVCSPSIWRALTQEATLTDANFLIVGRSGNAYRRNHFEVANYCYMNAPRNCSVIAVGRDGLPQSAARFKSRSFDDSSIFSSSTWSRRFPPLQKLLRSNSARKPAQSTGEATEDKSSPRAVLDGPEAGEQHVTEECYSTTSSNEVSRRGQNGIWRRLSDMKLWLPFLRSIDDENVKGGDNSSNYTEDQKPAWRCFSYQEISVATNDFHPDNMAGRGGYAEVYKGILSDGQCVAVKRLAQGKPTEQKEKEFLTELGIQGHVCHPNTAYLLGCCVENGLYLVFEFCENGTLASALHGKSAKILEWPLRYKIAVGVARGLQYLHMFCRHRIIHRDIKASNVLLGDDFEPQISDFGLAKWLPKQWTHHSVIPIEGTFGYLAPEYFMHGIVDEKTDIFAFGVLLLEIVTGRRPIDCSKLSLLQWAKPLLEAGQVTELADPNLGGDYDKDQLKRMVAVASRCIMRPAMWRPSMAEVLHFLSTDECLKEPEKWNIPEDEVDDMDDCTMFSESLSP*
BIND.CM020528.1G1819.1	cellular organisms	2719	47.04	1806	50.78	602	CM020528.1	9311438	9316123	-	rna-gnl|WGS:POTR|OsKitaake08g085200.1	cellular organisms	2628	48.63	1806	50.78	602	4272	1795	602	identical	same	MDTIEECSVDDGRRLMLLGSRILVGVPNNSRGCSELLSWAIRVVARPNDSVVAVHVLGGRGRKNRLQKANAFVIYMLGEFVETCEAKQVNLEAKVVCSPSIWRALTQEATLTDANFLIVGRSGNAYRRNHFEVANYCYMNAPRNCSVIAVGRDGLPQSAARFKSRSFDDSSIFSSSTWSRRFPPLQKLLRSNSARKPAQSTGEATEDKSSPRAVLDGPEAGEQHVTEECYSTTSSNEVSRRGQNGIWRRLSDMKLWLPFLRSIDDENVKGGDNSSNYTEDQKPAWRCFSYQEISVATNDFHPDNMAGRGGYAEVYKGILSDGQCVAVKRLAQGKPTEQKEKEFLTELGIQGHVCHPNTAYLLGCCVENGLYLVFEFCENGTLASALHGKSAKILEWPLRYKIAVGVARGLQYLHMFCRHRIIHRDIKASNVLLGDDFEPQISDFGLAKWLPKQWTHHSVIPIEGTFGYLAPEYFMHGIVDEKTDIFAFGVLLLEIVTGRRPIDCSKLSLLQWAKPLLEAGQVTELADPNLGGDYDKDQLKRMVAVASRCIMRPAMWRPSMAEVLHFLSTDECLKEPEKWNIPEDEVDDMDDCTMFSESLSP*	MDTIEECSVDDGRRLMLLGSRILVGVPNNSRGCSELLSWAIRVVARPNDSVVAVHVLGGRGRKNRLQKANAFVIYMLGEFVETCEAKQVNLEAKVVCSPSIWRALTQEATLTDANFLIVGRSGNAYRRNHFEVANYCYMNAPRNCSVIAVGRDGLPQSAARFKSRSFDDSSIFSSSTWSRRFPPLQKLLRSNSARKPAQSTGEATEDKSSPRAVLDGPEAGEQHVTEECYSTTSSNEVSRRGQNGIWRRLSDMKLWLPFLRSIDDENVKGGDNSSNYTEDQKPAWRCFSYQEISVATNDFHPDNMAGRGGYAEVYKGILSDGQCVAVKRLAQGKPTEQKEKEFLTELGIQGHVCHPNTAYLLGCCVENGLYLVFEFCENGTLASALHGKSAKILEWPLRYKIAVGVARGLQYLHMFCRHRIIHRDIKASNVLLGDDFEPQISDFGLAKWLPKQWTHHSVIPIEGTFGYLAPEYFMHGIVDEKTDIFAFGVLLLEIVTGRRPIDCSKLSLLQWAKPLLEAGQVTELADPNLGGDYDKDQLKRMVAVASRCIMRPAMWRPSMAEVLHFLSTDECLKEPEKWNIPEDEVDDMDDCTMFSESLSP*
BIND.CM020528.1G1819.2	cellular organisms	2291	44.87	1392	49.57	464	CM020528.1	9311438	9315052	-	rna-gnl|WGS:POTR|OsKitaake08g085200.2	cellular organisms	2625	48.61	1803	50.75	601	3201	1384	464	homologous	same	MNAPRNCSVIAVGRDGLPQSAARFKSRSFDDSSIFSSSTWSRRFPPLQKLLRSNSARKPAQSTGEATEDKSSPRAVLDGPEAGEQHVTEECYSTTSSNEVSRRGQNGIWRRLSDMKLWLPFLRSIDDENVKGGDNSSNYTEDQKPAWRCFSYQEISVATNDFHPDNMAGRGGYAEVYKGILSDGQCVAVKRLAQGKPTEQKEKEFLTELGIQGHVCHPNTAYLLGCCVENGLYLVFEFCENGTLASALHGKSAKILEWPLRYKIAVGVARGLQYLHMFCRHRIIHRDIKASNVLLGDDFEPQISDFGLAKWLPKQWTHHSVIPIEGTFGYLAPEYFMHGIVDEKTDIFAFGVLLLEIVTGRRPIDCSKLSLLQWAKPLLEAGQVTELADPNLGGDYDKDQLKRMVAVASRCIMRPAMWRPSMAEVLHFLSTDECLKEPEKWNIPEDEVDDMDDCTMFSESLSP*	MDTIEECSVDDGRRLMLLGSRILVGVPNNSRGCSELLSWAIRVVARPNDSVVAVHVLGRGRKNRLQKANAFVIYMLGEFVETCEAKQVNLEAKVVCSPSIWRALTQEATLTDANFLIVGRSGNAYRRNHFEVANYCYMNAPRNCSVIAVGRDGLPQSAARFKSRSFDDSSIFSSSTWSRRFPPLQKLLRSNSARKPAQSTGEATEDKSSPRAVLDGPEAGEQHVTEECYSTTSSNEVSRRGQNGIWRRLSDMKLWLPFLRSIDDENVKGGDNSSNYTEDQKPAWRCFSYQEISVATNDFHPDNMAGRGGYAEVYKGILSDGQCVAVKRLAQGKPTEQKEKEFLTELGIQGHVCHPNTAYLLGCCVENGLYLVFEFCENGTLASALHGKSAKILEWPLRYKIAVGVARGLQYLHMFCRHRIIHRDIKASNVLLGDDFEPQISDFGLAKWLPKQWTHHSVIPIEGTFGYLAPEYFMHGIVDEKTDIFAFGVLLLEIVTGRRPIDCSKLSLLQWAKPLLEAGQVTELADPNLGGDYDKDQLKRMVAVASRCIMRPAMWRPSMAEVLHFLSTDECLKEPEKWNIPEDEVDDMDDCTMFSESLSP*
BIND.CM020528.1G1819.2	cellular organisms	2291	44.87	1392	49.57	464	CM020528.1	9311438	9315052	-	rna-gnl|WGS:POTR|OsKitaake08g085200.1	cellular organisms	2628	48.63	1806	50.78	602	3201	1384	464	homologous	same	MNAPRNCSVIAVGRDGLPQSAARFKSRSFDDSSIFSSSTWSRRFPPLQKLLRSNSARKPAQSTGEATEDKSSPRAVLDGPEAGEQHVTEECYSTTSSNEVSRRGQNGIWRRLSDMKLWLPFLRSIDDENVKGGDNSSNYTEDQKPAWRCFSYQEISVATNDFHPDNMAGRGGYAEVYKGILSDGQCVAVKRLAQGKPTEQKEKEFLTELGIQGHVCHPNTAYLLGCCVENGLYLVFEFCENGTLASALHGKSAKILEWPLRYKIAVGVARGLQYLHMFCRHRIIHRDIKASNVLLGDDFEPQISDFGLAKWLPKQWTHHSVIPIEGTFGYLAPEYFMHGIVDEKTDIFAFGVLLLEIVTGRRPIDCSKLSLLQWAKPLLEAGQVTELADPNLGGDYDKDQLKRMVAVASRCIMRPAMWRPSMAEVLHFLSTDECLKEPEKWNIPEDEVDDMDDCTMFSESLSP*	MDTIEECSVDDGRRLMLLGSRILVGVPNNSRGCSELLSWAIRVVARPNDSVVAVHVLGGRGRKNRLQKANAFVIYMLGEFVETCEAKQVNLEAKVVCSPSIWRALTQEATLTDANFLIVGRSGNAYRRNHFEVANYCYMNAPRNCSVIAVGRDGLPQSAARFKSRSFDDSSIFSSSTWSRRFPPLQKLLRSNSARKPAQSTGEATEDKSSPRAVLDGPEAGEQHVTEECYSTTSSNEVSRRGQNGIWRRLSDMKLWLPFLRSIDDENVKGGDNSSNYTEDQKPAWRCFSYQEISVATNDFHPDNMAGRGGYAEVYKGILSDGQCVAVKRLAQGKPTEQKEKEFLTELGIQGHVCHPNTAYLLGCCVENGLYLVFEFCENGTLASALHGKSAKILEWPLRYKIAVGVARGLQYLHMFCRHRIIHRDIKASNVLLGDDFEPQISDFGLAKWLPKQWTHHSVIPIEGTFGYLAPEYFMHGIVDEKTDIFAFGVLLLEIVTGRRPIDCSKLSLLQWAKPLLEAGQVTELADPNLGGDYDKDQLKRMVAVASRCIMRPAMWRPSMAEVLHFLSTDECLKEPEKWNIPEDEVDDMDDCTMFSESLSP*
BIND.CM020528.1G1819.4.orf1	cellular organisms	2739	47.02	1407	50.46	469	CM020528.1	9311438	9316123	-	rna-gnl|WGS:POTR|OsKitaake08g085200.1	cellular organisms	2628	48.63	1806	50.78	602	4272	1379	440	homologous	same	MDTIEECSVDDGRRLMLLGSRILVGVPNNSRGCSELLSWAIRVVARPNDSVVAVHVLGGRGRKNRLQKANAFVIYMLGEFVETCEAKQVNLEAKVVCSPSIWRALTQEATLTDANFLIVGRSGNAYRRNHFEVANYCYMNAPRNCSVIAVGRDGLPQSAARFKSRSFDDSSIFSSSTWSRRFPPLQKLLRSNSARKPAQSTGEATEDKSSPRAVLDGPEAGEQHVTEECYSTTSSNEVSRRGQNGIWRRLSDMKLWLPFLRSIDDENVKGGDNSSNYTEDQKPAWRCFSYQEISVATNDFHPDNMAGRGGYAEVYKGILSDGQCVAVKRLAQGKPTEQKEKEFLTELGIQGHVCHPNTAYLLGCCVENGLYLVFEFCENGTLASALHGKSAKILEWPLRYKIAVGVARGLQYLHMFCRHRIIHRDIKASNVLLGDDFEPQNCGICNRYQTSDWQSGFPSSGLITLSYL*	MDTIEECSVDDGRRLMLLGSRILVGVPNNSRGCSELLSWAIRVVARPNDSVVAVHVLGGRGRKNRLQKANAFVIYMLGEFVETCEAKQVNLEAKVVCSPSIWRALTQEATLTDANFLIVGRSGNAYRRNHFEVANYCYMNAPRNCSVIAVGRDGLPQSAARFKSRSFDDSSIFSSSTWSRRFPPLQKLLRSNSARKPAQSTGEATEDKSSPRAVLDGPEAGEQHVTEECYSTTSSNEVSRRGQNGIWRRLSDMKLWLPFLRSIDDENVKGGDNSSNYTEDQKPAWRCFSYQEISVATNDFHPDNMAGRGGYAEVYKGILSDGQCVAVKRLAQGKPTEQKEKEFLTELGIQGHVCHPNTAYLLGCCVENGLYLVFEFCENGTLASALHGKSAKILEWPLRYKIAVGVARGLQYLHMFCRHRIIHRDIKASNVLLGDDFEPQISDFGLAKWLPKQWTHHSVIPIEGTFGYLAPEYFMHGIVDEKTDIFAFGVLLLEIVTGRRPIDCSKLSLLQWAKPLLEAGQVTELADPNLGGDYDKDQLKRMVAVASRCIMRPAMWRPSMAEVLHFLSTDECLKEPEKWNIPEDEVDDMDDCTMFSESLSP*
BIND.CM020528.1G1819.4.orf1	cellular organisms	2739	47.02	1407	50.46	469	CM020528.1	9311438	9316123	-	rna-gnl|WGS:POTR|OsKitaake08g085200.2	cellular organisms	2625	48.61	1803	50.75	601	4272	1376	440	homologous	same	MDTIEECSVDDGRRLMLLGSRILVGVPNNSRGCSELLSWAIRVVARPNDSVVAVHVLGGRGRKNRLQKANAFVIYMLGEFVETCEAKQVNLEAKVVCSPSIWRALTQEATLTDANFLIVGRSGNAYRRNHFEVANYCYMNAPRNCSVIAVGRDGLPQSAARFKSRSFDDSSIFSSSTWSRRFPPLQKLLRSNSARKPAQSTGEATEDKSSPRAVLDGPEAGEQHVTEECYSTTSSNEVSRRGQNGIWRRLSDMKLWLPFLRSIDDENVKGGDNSSNYTEDQKPAWRCFSYQEISVATNDFHPDNMAGRGGYAEVYKGILSDGQCVAVKRLAQGKPTEQKEKEFLTELGIQGHVCHPNTAYLLGCCVENGLYLVFEFCENGTLASALHGKSAKILEWPLRYKIAVGVARGLQYLHMFCRHRIIHRDIKASNVLLGDDFEPQNCGICNRYQTSDWQSGFPSSGLITLSYL*	MDTIEECSVDDGRRLMLLGSRILVGVPNNSRGCSELLSWAIRVVARPNDSVVAVHVLGRGRKNRLQKANAFVIYMLGEFVETCEAKQVNLEAKVVCSPSIWRALTQEATLTDANFLIVGRSGNAYRRNHFEVANYCYMNAPRNCSVIAVGRDGLPQSAARFKSRSFDDSSIFSSSTWSRRFPPLQKLLRSNSARKPAQSTGEATEDKSSPRAVLDGPEAGEQHVTEECYSTTSSNEVSRRGQNGIWRRLSDMKLWLPFLRSIDDENVKGGDNSSNYTEDQKPAWRCFSYQEISVATNDFHPDNMAGRGGYAEVYKGILSDGQCVAVKRLAQGKPTEQKEKEFLTELGIQGHVCHPNTAYLLGCCVENGLYLVFEFCENGTLASALHGKSAKILEWPLRYKIAVGVARGLQYLHMFCRHRIIHRDIKASNVLLGDDFEPQISDFGLAKWLPKQWTHHSVIPIEGTFGYLAPEYFMHGIVDEKTDIFAFGVLLLEIVTGRRPIDCSKLSLLQWAKPLLEAGQVTELADPNLGGDYDKDQLKRMVAVASRCIMRPAMWRPSMAEVLHFLSTDECLKEPEKWNIPEDEVDDMDDCTMFSESLSP*
BIND.CM020528.1G1819.4.orf2	Viridiplantae	2739	47.02	384	52.08	128	CM020528.1	9311438	9316123	-	rna-gnl|WGS:POTR|OsKitaake08g085200.2	cellular organisms	2625	48.61	1803	50.75	601	4272	381	128	homologous	same	MHGIVDEKTDIFAFGVLLLEIVTGRRPIDCSKLSLLQWAKPLLEAGQVTELADPNLGGDYDKDQLKRMVAVASRCIMRPAMWRPSMAEVLHFLSTDECLKEPEKWNIPEDEVDDMDDCTMFSESLSP*	MDTIEECSVDDGRRLMLLGSRILVGVPNNSRGCSELLSWAIRVVARPNDSVVAVHVLGRGRKNRLQKANAFVIYMLGEFVETCEAKQVNLEAKVVCSPSIWRALTQEATLTDANFLIVGRSGNAYRRNHFEVANYCYMNAPRNCSVIAVGRDGLPQSAARFKSRSFDDSSIFSSSTWSRRFPPLQKLLRSNSARKPAQSTGEATEDKSSPRAVLDGPEAGEQHVTEECYSTTSSNEVSRRGQNGIWRRLSDMKLWLPFLRSIDDENVKGGDNSSNYTEDQKPAWRCFSYQEISVATNDFHPDNMAGRGGYAEVYKGILSDGQCVAVKRLAQGKPTEQKEKEFLTELGIQGHVCHPNTAYLLGCCVENGLYLVFEFCENGTLASALHGKSAKILEWPLRYKIAVGVARGLQYLHMFCRHRIIHRDIKASNVLLGDDFEPQISDFGLAKWLPKQWTHHSVIPIEGTFGYLAPEYFMHGIVDEKTDIFAFGVLLLEIVTGRRPIDCSKLSLLQWAKPLLEAGQVTELADPNLGGDYDKDQLKRMVAVASRCIMRPAMWRPSMAEVLHFLSTDECLKEPEKWNIPEDEVDDMDDCTMFSESLSP*
BIND.CM020528.1G1819.4.orf2	Viridiplantae	2739	47.02	384	52.08	128	CM020528.1	9311438	9316123	-	rna-gnl|WGS:POTR|OsKitaake08g085200.1	cellular organisms	2628	48.63	1806	50.78	602	4272	381	128	homologous	same	MHGIVDEKTDIFAFGVLLLEIVTGRRPIDCSKLSLLQWAKPLLEAGQVTELADPNLGGDYDKDQLKRMVAVASRCIMRPAMWRPSMAEVLHFLSTDECLKEPEKWNIPEDEVDDMDDCTMFSESLSP*	MDTIEECSVDDGRRLMLLGSRILVGVPNNSRGCSELLSWAIRVVARPNDSVVAVHVLGGRGRKNRLQKANAFVIYMLGEFVETCEAKQVNLEAKVVCSPSIWRALTQEATLTDANFLIVGRSGNAYRRNHFEVANYCYMNAPRNCSVIAVGRDGLPQSAARFKSRSFDDSSIFSSSTWSRRFPPLQKLLRSNSARKPAQSTGEATEDKSSPRAVLDGPEAGEQHVTEECYSTTSSNEVSRRGQNGIWRRLSDMKLWLPFLRSIDDENVKGGDNSSNYTEDQKPAWRCFSYQEISVATNDFHPDNMAGRGGYAEVYKGILSDGQCVAVKRLAQGKPTEQKEKEFLTELGIQGHVCHPNTAYLLGCCVENGLYLVFEFCENGTLASALHGKSAKILEWPLRYKIAVGVARGLQYLHMFCRHRIIHRDIKASNVLLGDDFEPQISDFGLAKWLPKQWTHHSVIPIEGTFGYLAPEYFMHGIVDEKTDIFAFGVLLLEIVTGRRPIDCSKLSLLQWAKPLLEAGQVTELADPNLGGDYDKDQLKRMVAVASRCIMRPAMWRPSMAEVLHFLSTDECLKEPEKWNIPEDEVDDMDDCTMFSESLSP*
BIND.CM020528.1G1822.1	Spermatophyta	498	72.29	498	72.29	166	CM020528.1	9321900	9322397	-	rna-gnl|WGS:POTR|OsKitaake08g085300.1	Spermatophyta	884	56.9	498	72.29	166	497	497	166	identical	same	MRTMVAAPPPSPAMAVSPWHSPVPYLFGGLAAMLGLITLALLILACSYWKLNSYLGTGHSSSAAAAAAAGDGGDGDGGSKSPATAVAAFPVVYGDLVAVVMAGERMPTFLAAPIVRRPPSTDTSSSAVAEVASPENGCDAAEGGAASRPPPQPVAARQAVQLAQL*	MRTMVAAPPPSPAMAVSPWHSPVPYLFGGLAAMLGLITLALLILACSYWKLNSYLGTGHSSSAAAAAAAGDGGDGDGGSKSPATAVAAFPVVYGDLVAVVMAGERMPTFLAAPIVRRPPSTDTSSSAVAEVASPENGCDAAEGGAASRPPPQPVAARQAVQLAQL*
BIND.CM020528.1G1827.1	Eukaryota	1296	58.56	1296	58.56	432	CM020528.1	9331731	9337796	+	rna-gnl|WGS:POTR|OsKitaake08g085400.2	Eukaryota	2204	46.46	894	54.03	298	3682	840	322	homologous	same	MEETVGEGHGFMRFLVSCRKHNRVALQNVWRRDHLSEETSWEKLSLHPALLPAPSQTIHRRGCRLRGPSGVCARAPPPPLPSAAAAPMAGTIHPFHQQWPPAAGAPAPAAAVPPPPPVPGVPGAPDAAAAAAAAAAAAAAAAARPDEVRTIFITGLPTDVKERELHNLLRWLPGFEASQINFKGDQPMGFALFSSAHHAIAAKAALQDLIFDAETKTALHTEMAKKNLFVKRGVGNDANAMDQSKRLRTGGDYTHSPYAAPPYHPPPPAVSMWGTPGYIAAPPPYNHYAAYSVPPVAMTSPSPVPGPTAYAPVQNTKDNPPCNTLFIGNLGETVIEEELRSLFSVQPGYKQMKVLRQDRNTVCFIEFEDVNAASAVHHNLQGAVIPSSGRGGMRIQFSKNPYGRRKDSVEFLAMIIFFTWSFLDMIIIFIR*	MAGTIHPFHQQWPPAAAARPDEVRTIFITGLPTDVKERELHNLLRWLPGFEASQINFKGDQPMGFALFSSAHHAIAAKAALQDLIFDAETKTALHTEMAKKNLFVKRGVGNDANAMDQSKRLRTGGDYTHSPYAAPPYHPPPPAVSMWGTPGYIAAPPPYNHYAAYSVPPVAMTSPSPVPGPTAYAPVQNTKDNPPCNTLFIGNLGETVIEEELRSLFSVQPGYKQMKVLRQDRNTVCFIEFEDVNAASAVHHNLQGAVIPSSGRGGMRIQFSKNPYGRRKDSVGGIGGSLNGAPSN*
BIND.CM020528.1G1828.1	cellular organisms	2601	59.78	2601	59.78	867	CM020528.1	9338917	9347711	-	rna-gnl|WGS:POTR|OsKitaake08g085500.1	cellular organisms	1503	42.58	1140	43.95	380	6061	1025	345	homologous	same	MVTFTRFASLRPPPSRVKKRKKKNLTKLLLHHHLLLLPSSLLRPTRRSPPPPKTSSPASYLRSRSRARSRSCSDAASMSSSASEQPRGDQVWSSSSPPRSSTPPPQPLVGGLIESLSFRSCGFGRAAVSAFEKEDLRARAALPQRLRAAVHAALRAKDPSAGAFAYVAGNAAARGGRGGGGSGGGREVSAANPWFEVAHDDAPESPLVAFVNPRSGGRLGPVLKTRLQELIGEDQMVGVGRYVDLLSRCGGDARAVARIQAALVTSGWLRRSADLHNALIRALAGSARPHLALPLYAHLLRAGHHPTPHTLPSLLKSLALSPAVPGARGLALAVHAHAVKLGLAGFLLVSNALIRVHAGILGRLSDALVLLRTAASVDASTFNTLITAYARAGRVTDARALFDEMPARNAVSWSAMVNGYVQAGDGREALGLFARMQADGVRPDDTVLVGVLAACAQLGVLEQGKWLAMEVFKVMKEKNVLAWTTMIKGLAMHGRGSEALELFSQMERLGVKPDDIAFIGAFAKSIRHNLRVMVAGGDGTVGWVLGCLGDLYVQNREPIPPVAVIPLGTGNDLSRSFGWGASFPFGWKAAAKRSLYKAIFGSVSCLDSWHIVVSMPERGDEEEELDFPHSLRNLGECTFYDDGTAEGELPETVSCFDGVFYNYFSIGMDAQVAYGFHHLRDEKPFLASGPLSNKLIYAGYTCKQGWFFTQCVSDPELRGLTNIIRLSIKKLDSSEWENIPVPSSVRAIVALNLHNYASGRNPWGNLKPEYLEKRGFVEAQSDDGLLEIFGLKQGWHASLVMVELISAKHIAQAAAIRLEIKGGQWRDAYMQMDGEPWKQPLDHEYSTFVDIKKVPYPSLIINGGDR*	MKNVKVFDLTVVKPSDFVQYVLGCLEQLADAGDHSAKSIRHNLRVMVAGGDGTVGWVLGCLGDLYVQNREPIPPVAVIPLGTGNDLSRSFGWGASFPFGWKAAAKRSLYKAIFGSVSCLDSWHIVVSMPERGDEEEELDFPHSLRNLGECTFYDDGTAEGELPETVSCFDGVFYNYFSIGMDAQVAYGFHHLRDEKPFLASGPLSNKLIYAGYTCKQGWFFTQCVSDPELRGLTNIIRLSIKKLDSSEWENIPVPSSVRAIVALNLHNYASGRNPWGNLKPEYLEKRGFVEAQSDDGLLEIFGLKQGWHASLVMVELISAKHIAQAAAIRLEIKGGQWRDAYMQMDGEPWKQPLDHEYSTFVDIKKVPYPSLIINGGDR*
