## Supplementary Table 11 for "Foster thy young: Enhanced prediction of orphan genes in assembled genomes" (part 331 of 401)

### Sheet: BIND (continued)
qseqid	strata	mRNA_len(nt)	mRNA_GC(%)	CDS_len(nt)	CDS_GC(%)	prot_len	chromosome	transcript_start	transcript_end	strand	overlap_anno	overlap_anno_strata	overlap_ara11_mRNA_len(nt)	overlap_ara11_mRNA_GC(%)	overlap_anno_CDS_len(nt)	overlap_anno_CDS_GC(%)	overlap_ara11_prot_len(aa)	transcript_overlap_to_anno(nt)	CDS_overlap_to_anno_len(nt)	blast_alignment_len(aa)	overlap_prot_similarity	overlap_direction	query_fasta	anno_fasta
BIND.CM020528.1G1828.1	cellular organisms	2601	59.78	2601	59.78	867	CM020528.1	9338917	9347711	-	rna-gnl|WGS:POTR|OsKitaake08g085600.1	Eukaryota	2695	59.26	1752	55.54	584	2694	858	317	homologous	same	MVTFTRFASLRPPPSRVKKRKKKNLTKLLLHHHLLLLPSSLLRPTRRSPPPPKTSSPASYLRSRSRARSRSCSDAASMSSSASEQPRGDQVWSSSSPPRSSTPPPQPLVGGLIESLSFRSCGFGRAAVSAFEKEDLRARAALPQRLRAAVHAALRAKDPSAGAFAYVAGNAAARGGRGGGGSGGGREVSAANPWFEVAHDDAPESPLVAFVNPRSGGRLGPVLKTRLQELIGEDQMVGVGRYVDLLSRCGGDARAVARIQAALVTSGWLRRSADLHNALIRALAGSARPHLALPLYAHLLRAGHHPTPHTLPSLLKSLALSPAVPGARGLALAVHAHAVKLGLAGFLLVSNALIRVHAGILGRLSDALVLLRTAASVDASTFNTLITAYARAGRVTDARALFDEMPARNAVSWSAMVNGYVQAGDGREALGLFARMQADGVRPDDTVLVGVLAACAQLGVLEQGKWLAMEVFKVMKEKNVLAWTTMIKGLAMHGRGSEALELFSQMERLGVKPDDIAFIGAFAKSIRHNLRVMVAGGDGTVGWVLGCLGDLYVQNREPIPPVAVIPLGTGNDLSRSFGWGASFPFGWKAAAKRSLYKAIFGSVSCLDSWHIVVSMPERGDEEEELDFPHSLRNLGECTFYDDGTAEGELPETVSCFDGVFYNYFSIGMDAQVAYGFHHLRDEKPFLASGPLSNKLIYAGYTCKQGWFFTQCVSDPELRGLTNIIRLSIKKLDSSEWENIPVPSSVRAIVALNLHNYASGRNPWGNLKPEYLEKRGFVEAQSDDGLLEIFGLKQGWHASLVMVELISAKHIAQAAAIRLEIKGGQWRDAYMQMDGEPWKQPLDHEYSTFVDIKKVPYPSLIINGGDR*	MVGVGRYVDLLSRCGGDARAVARIQAALVTSGWLRRSADLHNALIRALAGSARPHLALPLYAHLLRAGHHPTPHTLPSLLKSLALSPAVPGARGLALAVHAHAVKLGLAGFLLVSNALIRVHAGILGRLSDALVLLRTAASVDASTFNTLITAYARAGRVTDARALFDEMPARNAVSWSAMVNGYVQAGDGREALGLFARMQADGVRPDDTVLVGVLAACAQLGVLEQGKWVHGYLKANNIRITVFLGTALVDMYAKCGEMQLAMEVFKVMKEKNVLAWTTMIKGLAMHGRGSEALELFSQMERLGVKPDDIAFIGALCACTHTGLVDKGRELFDSMVRKYGIKPKIEHYGCMVDLLARNGLLNEAREMVEKMPMKPDALIWGALMAGCRFHKNVELAEYVVKHWIELEPDKSGAYVLLGNIYAASGRHASAREIRHLMREKGVDKTPGCSTVEIKGVIHQFIVGDLSHPFIEEILSKWDEIDSRIRLEEGYVPDKKEVLLDIEEEEKENALSRHSEKMAIAFALINTSDDMPIRIVKNLRVCHDCHHVTKLISKVYGREIIVRDRTRFHLFKDGSCSCKDYW*
BIND.CM020528.1G1834.1	cellular organisms	1731	69.21	1731	69.21	577	CM020528.1	9373069	9378705	-	rna-gnl|WGS:POTR|OsKitaake08g085700.1	cellular organisms	933	66.67	933	66.67	311	1484	925	310	homologous	same	MSHLKEVAAGEVMGGLSMDQAFVQAPEHRAKPSVAEADGIPVIDLSPLFAADGVDVDALAAEVGRASQDWGFFVVVRHGVPEEVVARAAEAQRAFFALPPARRAAVARSEAAQMGYYASDHTQNVRDWKEAFDLVPTRHPPPPPPAGVLDNKWPDDLPGFREAMEEYGEAVEELAPDLALGLGHHKDAGALTVLYQDAVGGLDVRRRCDGEWVRVRPIPQSFIINVGDIIQVWSNDRYESAEHRVAMNVEKERFSMPFFFYPASYTMVEPLEEIVSEESPARYNPYCWGEFFSTRKNGDFKKLDVDNIQIAHFRKKALVHIQILPAYFAFVPNCFVGEECVPSPRPFRKGDFFNSLASAGVIKGQRCRQAGPTRQRAREWSTVDRDHGVVHRRSTGTDGPDQPELIGRPRGGAAEHGHGSGRPGRATAHGGAASCGDGRRTRESGGAARQGDPGGLGVRGGDKPAGRPNGGGARPGGRRRRPPARQHARETEEGGKEGEEELTKDATTRGRERRGSSASALLGTKAERRPGDVGWRWLGMHGGRVVAAIKWGNGAEAGVRRGTEKPAVQTARRGSG*	MGGLSMDQAFVQAPEHRAKPSVAEADGIPVIDLSPLFAADGVDVDALAAEVGRASQDWGFFVVVRHGVPEEVVARAAEAQRAFFALPPARRAAVARSEAAQMGYYASDHTQNVRDWKEAFDLVPTRHPPPPPPAGVLDNKWPDDLPGFREAMEEYGEAVEELAPDLALGLGHHKDAGALTVLYQDAVGGLDVRRRCDGEWVRVRPIPQSFIINVGDIIQVWSNDRYESAEHRVAMNVEKERFSMPFFFYPASYTMVEPLEEIVSEESPARYNPYCWGEFFSTRKNGDFKKLDVDNIQIAHFRKKALVHIQ*
BIND.CM020528.1G1844.1	Eukaryota	1287	50.97	633	56.4	211	CM020528.1	9401293	9411133	+	rna-gnl|WGS:POTR|OsKitaake08g086000.2	Eukaryota	1355	51.73	483	53.21	161	9805	480	161	homologous	same	MDQSIVGQILEKQVLSVAKAVEDKLDEQIAALDRLDPDDIEALRERRILQMRRAAERRAKWRALGHGEYGEVPEKEFFAAAKASDRLVCHFYRDNWPCKVMDKHLSILAKQHVETRFVKVHAEKAPFLTEKLRIVVLPTLALVKNTKVEDYVVGFDELGGKDDFSTEDLEERLAKAQVIFLDGEGPAHASKQATKRSVRQSDTGNSSDSE*	MRRAAERRAKWRALGHGEYGEVPEKEFFAAAKASDRLVCHFYRDNWPCKVMDKHLSILAKQHVETRFVKVHAEKAPFLTEKLRIVVLPTLALVKNTKVEDYVVGFDELGGKDDFSTEDLEERLAKAQVIFLDGEGPAHASKQATKRSVRQSDTGNSSDSE*
BIND.CM020528.1G1844.1	Eukaryota	1287	50.97	633	56.4	211	CM020528.1	9401293	9411133	+	rna-gnl|WGS:POTR|OsKitaake08g086000.1	Eukaryota	1255	50.28	633	56.4	211	9805	629	211	identical	same	MDQSIVGQILEKQVLSVAKAVEDKLDEQIAALDRLDPDDIEALRERRILQMRRAAERRAKWRALGHGEYGEVPEKEFFAAAKASDRLVCHFYRDNWPCKVMDKHLSILAKQHVETRFVKVHAEKAPFLTEKLRIVVLPTLALVKNTKVEDYVVGFDELGGKDDFSTEDLEERLAKAQVIFLDGEGPAHASKQATKRSVRQSDTGNSSDSE*	MDQSIVGQILEKQVLSVAKAVEDKLDEQIAALDRLDPDDIEALRERRILQMRRAAERRAKWRALGHGEYGEVPEKEFFAAAKASDRLVCHFYRDNWPCKVMDKHLSILAKQHVETRFVKVHAEKAPFLTEKLRIVVLPTLALVKNTKVEDYVVGFDELGGKDDFSTEDLEERLAKAQVIFLDGEGPAHASKQATKRSVRQSDTGNSSDSE*
BIND.CM020528.1G1849.1.orf5	Oryza sativa	5110	45.87	348	58.91	116	CM020528.1	9422369	9427555	+	rna-gnl|WGS:POTR|OsKitaake08g086050.1	Oryza sativa	544	61.76	348	58.91	116	530	347	116	identical	same	MSYDDSSSPPRLLGRRILHRLPSSPPQALDPPPIPLLASAGAGSAAGQSRGGDVMILKSIRYFCDCSIWVVFSDGPQMGRLRVCVDVLCWFGGGIGHMCVCCHLYGELSCKAIIE*	MSYDDSSSPPRLLGRRILHRLPSSPPQALDPPPIPLLASAGAGSAAGQSRGGDVMILKSIRYFCDCSIWVVFSDGPQMGRLRVCVDVLCWFGGGIGHMCVCCHLYGELSCKAIIE*
BIND.CM020528.1G1849.1.orf6	Oryza	5110	45.87	330	56.67	110	CM020528.1	9422369	9427555	+	rna-gnl|WGS:POTR|OsKitaake08g086050.1	Oryza sativa	544	61.76	348	58.91	116	530				same	MGAAEEEIETLGERVTELTTNINNLLGTMQGLEKWIPSVDAGIKDLRSTVEGIAARVTDLEARPQATSAMATPMPDGHRGEEYHQGFDSGANSVQDRTLVKEWWTSRKF*	MSYDDSSSPPRLLGRRILHRLPSSPPQALDPPPIPLLASAGAGSAAGQSRGGDVMILKSIRYFCDCSIWVVFSDGPQMGRLRVCVDVLCWFGGGIGHMCVCCHLYGELSCKAIIE*
BIND.CM020528.1G1850.1	cellular organisms	4036	58.97	3126	63.72	1042	CM020528.1	9433768	9438174	-	rna-gnl|WGS:POTR|OsKitaake08g086100.1	cellular organisms	3878	59.93	3126	63.72	1042	4248	3123	1042	identical	same	MRADLSTIQQTLTPEAAAALARAMDEAGRRRHGQTTPLHVAAALLAAPAGLLRQACARAASAAGVGGGGGAAAGAGAGAHPLHCRALELCFSVALDRLPAAAAAAAAAHGAGASPPVSNALVAALKRAQAQQRRGCPEAAQQPLLAVKVELEQLVLSILDDPSVSRVMREASFSSAAVKSIIEQSLSAPSPCPSAAASTTTAGPGPLSPSPSPLPRAGAANAYLNPRLAAAAAVASGGGGGGGDDARKVIDVMLKPTRRNPVLVGDAGPDAVLKEAIRRIPTAGFPALAGAKVLPLEAELAKLAGDKAAMAARIGDLGAVVERLLGEHGGVVLDLGDLKWLVDGPAAAASEGGKAAVAEMGRLLRRFGRAGVWAVCTAACTTYLRCKVYHPGMEAEWDLHAVPIARGGAPIAAAAAGSALRPGGSGILNSSMGMLSPALRPMPVTPTALRWPPPGSDQSPAAKPAMCLLCKGSYERELAKLEAEQTDKPASRPEAAKPGLPHWLQLSNDQNKAKEQELKLKRSKDELERKWRETCARIHSACPMAPALSVPLATFTPRPPVEPKLGVARGAAVPTLKMNPSWEKPSVAPTLELRKSPPASPVKTDLVLCRLDPGTNPAVENEQKESCEGLTALQKAKIAGISDIESFKRLLKGLTEKVSWQSDAASAIAAVVIQCRSGSGKRRNVGTRGDMWLLFVGPDQAGKRKMVNALSELMANTRPVVVNFGGDSRLGRVGNDGPNMGFWGKTALDRVTEAVRQNPFSVIVLEGIDQVDVVVHGKIKRAMETGRLPDSRGREVSLGNVIFVLTTNWVPEELKGSNVETLLRGEERMLESTSSSWQLELSIGDKQVKHRADWLCDDVRPAKLAKELSSSHGLSLDLNLAVGALDDTEGSHNSSDVSVEQEQEKGQLAVKRSTPAPGSDILELVDDAIVFRPVDFTPFRKTVTDCISAKFESVMGSSSSFRIDEDAVDWMVGSVWLTDEKIEDWAEKVLKPSIERLWHNVKHDSGRSIIRLTAVAAKALPRWGGGREGLPVAVTIAIDGM*	MRADLSTIQQTLTPEAAAALARAMDEAGRRRHGQTTPLHVAAALLAAPAGLLRQACARAASAAGVGGGGGAAAGAGAGAHPLHCRALELCFSVALDRLPAAAAAAAAAHGAGASPPVSNALVAALKRAQAQQRRGCPEAAQQPLLAVKVELEQLVLSILDDPSVSRVMREASFSSAAVKSIIEQSLSAPSPCPSAAASTTTAGPGPLSPSPSPLPRAGAANAYLNPRLAAAAAVASGGGGGGGDDARKVIDVMLKPTRRNPVLVGDAGPDAVLKEAIRRIPTAGFPALAGAKVLPLEAELAKLAGDKAAMAARIGDLGAVVERLLGEHGGVVLDLGDLKWLVDGPAAAASEGGKAAVAEMGRLLRRFGRAGVWAVCTAACTTYLRCKVYHPGMEAEWDLHAVPIARGGAPIAAAAAGSALRPGGSGILNSSMGMLSPALRPMPVTPTALRWPPPGSDQSPAAKPAMCLLCKGSYERELAKLEAEQTDKPASRPEAAKPGLPHWLQLSNDQNKAKEQELKLKRSKDELERKWRETCARIHSACPMAPALSVPLATFTPRPPVEPKLGVARGAAVPTLKMNPSWEKPSVAPTLELRKSPPASPVKTDLVLCRLDPGTNPAVENEQKESCEGLTALQKAKIAGISDIESFKRLLKGLTEKVSWQSDAASAIAAVVIQCRSGSGKRRNVGTRGDMWLLFVGPDQAGKRKMVNALSELMANTRPVVVNFGGDSRLGRVGNDGPNMGFWGKTALDRVTEAVRQNPFSVIVLEGIDQVDVVVHGKIKRAMETGRLPDSRGREVSLGNVIFVLTTNWVPEELKGSNVETLLRGEERMLESTSSSWQLELSIGDKQVKHRADWLCDDVRPAKLAKELSSSHGLSLDLNLAVGALDDTEGSHNSSDVSVEQEQEKGQLAVKRSTPAPGSDILELVDDAIVFRPVDFTPFRKTVTDCISAKFESVMGSSSSFRIDEDAVDWMVGSVWLTDEKIEDWAEKVLKPSIERLWHNVKHDSGRSIIRLTAVAAKALPRWGGGREGLPVAVTIAIDGM*
BIND.CM020528.1G1850.1	cellular organisms	4036	58.97	3126	63.72	1042	CM020528.1	9433768	9438174	-	rna-gnl|WGS:POTR|OsKitaake08g086100.2	cellular organisms	3057	55.12	2304	58.72	768	4249	2300	752	homologous	same	MRADLSTIQQTLTPEAAAALARAMDEAGRRRHGQTTPLHVAAALLAAPAGLLRQACARAASAAGVGGGGGAAAGAGAGAHPLHCRALELCFSVALDRLPAAAAAAAAAHGAGASPPVSNALVAALKRAQAQQRRGCPEAAQQPLLAVKVELEQLVLSILDDPSVSRVMREASFSSAAVKSIIEQSLSAPSPCPSAAASTTTAGPGPLSPSPSPLPRAGAANAYLNPRLAAAAAVASGGGGGGGDDARKVIDVMLKPTRRNPVLVGDAGPDAVLKEAIRRIPTAGFPALAGAKVLPLEAELAKLAGDKAAMAARIGDLGAVVERLLGEHGGVVLDLGDLKWLVDGPAAAASEGGKAAVAEMGRLLRRFGRAGVWAVCTAACTTYLRCKVYHPGMEAEWDLHAVPIARGGAPIAAAAAGSALRPGGSGILNSSMGMLSPALRPMPVTPTALRWPPPGSDQSPAAKPAMCLLCKGSYERELAKLEAEQTDKPASRPEAAKPGLPHWLQLSNDQNKAKEQELKLKRSKDELERKWRETCARIHSACPMAPALSVPLATFTPRPPVEPKLGVARGAAVPTLKMNPSWEKPSVAPTLELRKSPPASPVKTDLVLCRLDPGTNPAVENEQKESCEGLTALQKAKIAGISDIESFKRLLKGLTEKVSWQSDAASAIAAVVIQCRSGSGKRRNVGTRGDMWLLFVGPDQAGKRKMVNALSELMANTRPVVVNFGGDSRLGRVGNDGPNMGFWGKTALDRVTEAVRQNPFSVIVLEGIDQVDVVVHGKIKRAMETGRLPDSRGREVSLGNVIFVLTTNWVPEELKGSNVETLLRGEERMLESTSSSWQLELSIGDKQVKHRADWLCDDVRPAKLAKELSSSHGLSLDLNLAVGALDDTEGSHNSSDVSVEQEQEKGQLAVKRSTPAPGSDILELVDDAIVFRPVDFTPFRKTVTDCISAKFESVMGSSSSFRIDEDAVDWMVGSVWLTDEKIEDWAEKVLKPSIERLWHNVKHDSGRSIIRLTAVAAKALPRWGGGREGLPVAVTIAIDGM*	MRADLSTIQQTLTPEAAAVLPLEAELAKLAGDKAAMAARIGDLGAVVERLLGEHGGVVLDLGDLKWLVDGPAAAASEGGKAAVAEMGRLLRRFGRAGVWAVCTAACTTYLRCKVYHPGMEAEWDLHAVPIARGGAPIAAAAAGSALRPGGSGILNSSMGMLSPALRPMPVTPTALRWPPPGSDQSPAAKPAMCLLCKGSYERELAKLEAEQTDKPASRPEAAKPGLPHWLQLSNDQNKAKEQELKLKRSKDELERKWRETCARIHSACPMAPALSVPLATFTPRPPVEPKLGVARGAAVPTLKMNPSWEKPSVAPTLELRKSPPASPVKTDLVLCRLDPGTNPAVENEQKESCEGLTALQKAKIAGISDIESFKRLLKGLTEKVSWQSDAASAIAAVVIQCRSGSGKRRNVGTRGDMWLLFVGPDQAGKRKMVNALSELMANTRPVVVNFGGDSRLGRVGNDGPNMGFWGKTALDRVTEAVRQNPFSVIVLEGIDQVDVVVHGKIKRAMETGRLPDSRGREVSLGNVIFVLTTNWVPEELKGSNVETLLRGEERMLESTSSSWQLELSIGDKQVKHRADWLCDDVRPAKLAKELSSSHGLSLDLNLAVGALDDTEGSHNSSDVSVEQEQEKGQLAVKRSTPAPGSDILELVDDAIVFRPVDFTPFRKTVTDCISAKFESVMGSSSSFRIDEDAVDWMVGSVWLTDEKIEDWAEKVLKPSIERLWHNVKHDSGRSIIRLTAVAAKALPRWGGGREGLPVAVTIAIDGM*
BIND.CM020528.1G1850.2	cellular organisms	3903	58.42	1833	55.05	611	CM020528.1	9433768	9438174	-	rna-gnl|WGS:POTR|OsKitaake08g086100.1	cellular organisms	3878	59.93	3126	63.72	1042	4248	1831	607	homologous	same	MGMLSPALRPMPVTPTALRWPPPGSDQSPAAKPAMCLLCKGSYERELAKLEAEQTDKPASRPEAAKPGLPHWLQLSNDQNKAKEQELKLKRSKDELERKWRETCARIHSACPMAPALSVPLATFTPRPPVEPKLGVARGAAVPTLKMNPSWEKPSVAPTLELRKSPPASPVKTDLVLCRLDPGTNPAVENEQKESCEGLTALQKAKIAGISDIESFKRLLKGLTEKVSWQSDAASAIAAVVIQCRSGSGKRRNVGTRGDMWLLFVGPDQAGKRKMVNALSELMANTRPVVVNFGGDSRLGRVGNDGPNMGFWGKTALDRVTEAVRQNPFSVIVLEGIDQVDVVVHGKIKRAMETGRLPDSRGREVSLGNVIFVLTTNWVPEELKGSNVETLLRGEERMLESTSSSWQLELSIGDKQVKHRADWLCDDVRPAKLAKELSSSHGLSLDLNLAVGALDDTEGSHNSSDVSVEQEQEKGQLAVKRSTPAPGSDILELVDDAIVFRPVDFTPFRKTVTDCISAKFESVMGSSSSFRIDEDAVDWMVGSVWLTDEKIEDWAEKVLKPSIERLWHNVKHDSGRSIIRLTAVAAKALPRWGGGREGLPVAVTIAIDGM*	MRADLSTIQQTLTPEAAAALARAMDEAGRRRHGQTTPLHVAAALLAAPAGLLRQACARAASAAGVGGGGGAAAGAGAGAHPLHCRALELCFSVALDRLPAAAAAAAAAHGAGASPPVSNALVAALKRAQAQQRRGCPEAAQQPLLAVKVELEQLVLSILDDPSVSRVMREASFSSAAVKSIIEQSLSAPSPCPSAAASTTTAGPGPLSPSPSPLPRAGAANAYLNPRLAAAAAVASGGGGGGGDDARKVIDVMLKPTRRNPVLVGDAGPDAVLKEAIRRIPTAGFPALAGAKVLPLEAELAKLAGDKAAMAARIGDLGAVVERLLGEHGGVVLDLGDLKWLVDGPAAAASEGGKAAVAEMGRLLRRFGRAGVWAVCTAACTTYLRCKVYHPGMEAEWDLHAVPIARGGAPIAAAAAGSALRPGGSGILNSSMGMLSPALRPMPVTPTALRWPPPGSDQSPAAKPAMCLLCKGSYERELAKLEAEQTDKPASRPEAAKPGLPHWLQLSNDQNKAKEQELKLKRSKDELERKWRETCARIHSACPMAPALSVPLATFTPRPPVEPKLGVARGAAVPTLKMNPSWEKPSVAPTLELRKSPPASPVKTDLVLCRLDPGTNPAVENEQKESCEGLTALQKAKIAGISDIESFKRLLKGLTEKVSWQSDAASAIAAVVIQCRSGSGKRRNVGTRGDMWLLFVGPDQAGKRKMVNALSELMANTRPVVVNFGGDSRLGRVGNDGPNMGFWGKTALDRVTEAVRQNPFSVIVLEGIDQVDVVVHGKIKRAMETGRLPDSRGREVSLGNVIFVLTTNWVPEELKGSNVETLLRGEERMLESTSSSWQLELSIGDKQVKHRADWLCDDVRPAKLAKELSSSHGLSLDLNLAVGALDDTEGSHNSSDVSVEQEQEKGQLAVKRSTPAPGSDILELVDDAIVFRPVDFTPFRKTVTDCISAKFESVMGSSSSFRIDEDAVDWMVGSVWLTDEKIEDWAEKVLKPSIERLWHNVKHDSGRSIIRLTAVAAKALPRWGGGREGLPVAVTIAIDGM*
BIND.CM020528.1G1850.2	cellular organisms	3903	58.42	1833	55.05	611	CM020528.1	9433768	9438174	-	rna-gnl|WGS:POTR|OsKitaake08g086100.2	cellular organisms	3057	55.12	2304	58.72	768	4249	1831	607	homologous	same	MGMLSPALRPMPVTPTALRWPPPGSDQSPAAKPAMCLLCKGSYERELAKLEAEQTDKPASRPEAAKPGLPHWLQLSNDQNKAKEQELKLKRSKDELERKWRETCARIHSACPMAPALSVPLATFTPRPPVEPKLGVARGAAVPTLKMNPSWEKPSVAPTLELRKSPPASPVKTDLVLCRLDPGTNPAVENEQKESCEGLTALQKAKIAGISDIESFKRLLKGLTEKVSWQSDAASAIAAVVIQCRSGSGKRRNVGTRGDMWLLFVGPDQAGKRKMVNALSELMANTRPVVVNFGGDSRLGRVGNDGPNMGFWGKTALDRVTEAVRQNPFSVIVLEGIDQVDVVVHGKIKRAMETGRLPDSRGREVSLGNVIFVLTTNWVPEELKGSNVETLLRGEERMLESTSSSWQLELSIGDKQVKHRADWLCDDVRPAKLAKELSSSHGLSLDLNLAVGALDDTEGSHNSSDVSVEQEQEKGQLAVKRSTPAPGSDILELVDDAIVFRPVDFTPFRKTVTDCISAKFESVMGSSSSFRIDEDAVDWMVGSVWLTDEKIEDWAEKVLKPSIERLWHNVKHDSGRSIIRLTAVAAKALPRWGGGREGLPVAVTIAIDGM*	MRADLSTIQQTLTPEAAAVLPLEAELAKLAGDKAAMAARIGDLGAVVERLLGEHGGVVLDLGDLKWLVDGPAAAASEGGKAAVAEMGRLLRRFGRAGVWAVCTAACTTYLRCKVYHPGMEAEWDLHAVPIARGGAPIAAAAAGSALRPGGSGILNSSMGMLSPALRPMPVTPTALRWPPPGSDQSPAAKPAMCLLCKGSYERELAKLEAEQTDKPASRPEAAKPGLPHWLQLSNDQNKAKEQELKLKRSKDELERKWRETCARIHSACPMAPALSVPLATFTPRPPVEPKLGVARGAAVPTLKMNPSWEKPSVAPTLELRKSPPASPVKTDLVLCRLDPGTNPAVENEQKESCEGLTALQKAKIAGISDIESFKRLLKGLTEKVSWQSDAASAIAAVVIQCRSGSGKRRNVGTRGDMWLLFVGPDQAGKRKMVNALSELMANTRPVVVNFGGDSRLGRVGNDGPNMGFWGKTALDRVTEAVRQNPFSVIVLEGIDQVDVVVHGKIKRAMETGRLPDSRGREVSLGNVIFVLTTNWVPEELKGSNVETLLRGEERMLESTSSSWQLELSIGDKQVKHRADWLCDDVRPAKLAKELSSSHGLSLDLNLAVGALDDTEGSHNSSDVSVEQEQEKGQLAVKRSTPAPGSDILELVDDAIVFRPVDFTPFRKTVTDCISAKFESVMGSSSSFRIDEDAVDWMVGSVWLTDEKIEDWAEKVLKPSIERLWHNVKHDSGRSIIRLTAVAAKALPRWGGGREGLPVAVTIAIDGM*
BIND.CM020528.1G1851.1	Oryza sativa	228	71.93	228	71.93	76	CM020528.1	9447183	9447410	+	rna-gnl|WGS:POTR|OsKitaake08g086150.1	Oryza sativa	280	54.64	93	60.22	31	227				same	MWRGSGQLDPKRGRPPPSSWEGAAATIPRARPPSGGATWVWGRPNPKLGGGCRRNTPGSTLLGGSHVGLRAASSL*	MWATRARGAGAGVDRLVALLLSQMSLTAHT*
BIND.CM020528.1G1856.1	cellular organisms	2593	36.52	963	40.91	321	CM020528.1	9474399	9476991	-	rna-gnl|WGS:POTR|OsKitaake08g089700.1	Eukaryota	1113	35.4	513	33.53	171	1112				same	MENRNTFSWVKEQMTRSISVSIMIYVITRTSISNAYPIFAQQGYENPREATGRIVCANCHLANKPVDIEVPQAVLPDTVFEAVLRIPYDMQLKQVLANGKKGGLNVGVVLILPEGFELAPPDRISPELKEKIGNLSFQSYRPNKKNILVIGPVPGKKYSEIVFPILSPDPAMKKDVHFLKYPIYVGGNRGRGQIYPDGSKSNNTVYNATSTGVVRKILRKEKGGYEISIVDASDGRQVIDLIPPGPELLVSEGESIKLDQPLTSNPNVGGFGQGDAEIVLQDPLRVQGLLFFFASVILAQVFLVLKKKQFEKVQLYEMNF*	MELEDLFILDEMIKEKPNTHVQNPPIGIRKEIIQLAKIDNEGHLHIILHFSTNIICLAILSGSFFLGKEELVILNFWVQEFFYNLNDSVKAFFILLVTDFFVGFHSTRGWELLIRWVYNDLGWVPNELIFTIFVCSFPVILDTCLKFWVFFCLNRLSPSLVVIYHSISEA*
BIND.CM020528.1G1856.1	cellular organisms	2593	36.52	963	40.91	321	CM020528.1	9474399	9476991	-	rna-gnl|WGS:POTR|OsKitaake08g089600.1	cellular organisms	963	40.91	963	40.91	321	962	962	321	identical	same	MENRNTFSWVKEQMTRSISVSIMIYVITRTSISNAYPIFAQQGYENPREATGRIVCANCHLANKPVDIEVPQAVLPDTVFEAVLRIPYDMQLKQVLANGKKGGLNVGVVLILPEGFELAPPDRISPELKEKIGNLSFQSYRPNKKNILVIGPVPGKKYSEIVFPILSPDPAMKKDVHFLKYPIYVGGNRGRGQIYPDGSKSNNTVYNATSTGVVRKILRKEKGGYEISIVDASDGRQVIDLIPPGPELLVSEGESIKLDQPLTSNPNVGGFGQGDAEIVLQDPLRVQGLLFFFASVILAQVFLVLKKKQFEKVQLYEMNF*	MENRNTFSWVKEQMTRSISVSIMIYVITRTSISNAYPIFAQQGYENPREATGRIVCANCHLANKPVDIEVPQAVLPDTVFEAVLRIPYDMQLKQVLANGKKGGLNVGVVLILPEGFELAPPDRISPELKEKIGNLSFQSYRPNKKNILVIGPVPGKKYSEIVFPILSPDPAMKKDVHFLKYPIYVGGNRGRGQIYPDGSKSNNTVYNATSTGVVRKILRKEKGGYEISIVDASDGRQVIDLIPPGPELLVSEGESIKLDQPLTSNPNVGGFGQGDAEIVLQDPLRVQGLLFFFASVILAQVFLVLKKKQFEKVQLYEMNF*
BIND.CM020528.1G186.1	Streptophytina	2166	55.31	1182	70.05	394	CM020528.1	863570	866249	+	rna-gnl|WGS:POTR|OsKitaake08g011800.1	Streptophytina	2037	57.44	1182	70.05	394	2463	1179	335	identical	same	MSISVNGQSCVPPGFRFHPTEEELLNYYLRKKVASEQIDLDVIRDVDLNKLEPWDIQERCKIGSGPQNDWYFFSHKDKKYPTGTRTNRATAAGFWKATGRDKAIYNAVHRIGMRKTLVFYKGRAPHGQKSDWIMHEYRLDDPATDTAAATPTVTSAAAAADGGQEDGWVVCRVFKKKHHHKEAGGGGGKHGGDGSAGAKAAHAYSSSDDALDQILQYMGRSCKQEHELPSPQASGGGGAGAGSRPASRYLRPIDTVLGGHGFMKLPPLESPSAATALSSTPSTGGDAASSAAAAAADHLLLHHHHRTDWAMMDRLVASHLNGANSDAPDDQLCFDAADDDGLAYYSAAATRLLGGANAGTDDDLWSFARSAAPPPPPPPPSSATPERLSHVAL*	MSISVNGQSCVPPGFRFHPTEEELLNYYLRKKVASEQIDLDVIRDVDLNKLEPWDIQERCKIGSGPQNDWYFFSHKDKKYPTGTRTNRATAAGFWKATGRDKAIYNAVHRIGMRKTLVFYKGRAPHGQKSDWIMHEYRLDDPATDTAAATPTVTSAAAAADGGQEDGWVVCRVFKKKHHHKEAGGGGGKHGGDGSAGAKAAHAYSSSDDALDQILQYMGRSCKQEHELPSPQASGGGGAGAGSRPASRYLRPIDTVLGGHGFMKLPPLESPSAATALSSTPSTGGDAASSAAAAAADHLLLHHHHRTDWAMMDRLVASHLNGANSDAPDDQLCFDAADDDGLAYYSAAATRLLGGANAGTDDDLWSFARSAAPPPPPPPPSSATPERLSHVAL*
BIND.CM020528.1G1885.1	cellular organisms	1710	62.63	1710	62.63	570	CM020528.1	9591949	9594633	+	rna-gnl|WGS:POTR|OsKitaake08g090100.1	cellular organisms	1783	61.58	1710	62.63	570	2684	1707	570	identical	same	MASGGGGVRLKAGTRPPWVGLAAAVWVQMAAGNAYTFPLYSPAIKAALGYTQQQLAVLGVAKDVGENFGVVAGVLCNSFPPWVVLLVGAAFCFVGYGALWLAVSGAVVAMPYCLLWIVLAMATNSNAWFLTAVLVTNMRNFPLRRGVVAGLLKGYIGVSAALFTQVFSGVLHRSPTSLLLLLATGLPTICLATMYFVRPCTPATLDAATTDADTEEDGHFAFTQAVSVVLAVYLVTTTVLGNAIKLSDATSYTLFIVTVLLLLAPLAIPVKMTLFRSSPRRRSTETTEEPLLIPPHVVVDSGGDGDEEESDKVDLLLAEGKGAVVRRTKRRRPRRGEDFEFSEALVKADFWLLFVGYFIGVGTGVTVLNNLAQIGVAAGIGDTTVLLSLFALGNFFGRLGGGAISEKFVRSTLLVPRPIWMALTQTVLVVAYLCLAYTLGPAVAYACTATVGLCYGVQFSVMIPTTSELFGLKNFGLFYNLMSLANPLGAALFSGELTGRLYDEEAARQQHSGGVCLGPGCFRAAFVVLAGACSVGTAVSLVLAARIQPVYMALYSGGSFRLPNASQQH*	MASGGGGVRLKAGTRPPWVGLAAAVWVQMAAGNAYTFPLYSPAIKAALGYTQQQLAVLGVAKDVGENFGVVAGVLCNSFPPWVVLLVGAAFCFVGYGALWLAVSGAVVAMPYCLLWIVLAMATNSNAWFLTAVLVTNMRNFPLRRGVVAGLLKGYIGVSAALFTQVFSGVLHRSPTSLLLLLATGLPTICLATMYFVRPCTPATLDAATTDADTEEDGHFAFTQAVSVVLAVYLVTTTVLGNAIKLSDATSYTLFIVTVLLLLAPLAIPVKMTLFRSSPRRRSTETTEEPLLIPPHVVVDSGGDGDEEESDKVDLLLAEGKGAVVRRTKRRRPRRGEDFEFSEALVKADFWLLFVGYFIGVGTGVTVLNNLAQIGVAAGIGDTTVLLSLFALGNFFGRLGGGAISEKFVRSTLLVPRPIWMALTQTVLVVAYLCLAYTLGPAVAYACTATVGLCYGVQFSVMIPTTSELFGLKNFGLFYNLMSLANPLGAALFSGELTGRLYDEEAARQQHSGGVCLGPGCFRAAFVVLAGACSVGTAVSLVLAARIQPVYMALYSGGSFRLPNASQQH*
BIND.CM020528.1G1886.1	cellular organisms	2061	45.56	1671	47.82	557	CM020528.1	9598107	9603933	+	rna-gnl|WGS:POTR|OsKitaake08g090200.1	cellular organisms	1975	45.97	1671	47.82	557	5714	1663	557	identical	same	MAAMATPQQCWLPTRARAPPPPPPRAPSSASPVSGAPASLRFRGRRAASASASAARRRRGASLPCSPRCALETAGPGFDPLGLYNDGPSRNDTQSPLSNFFGVLSPVFGSSSGGRKEKSYGRGAAAAIEDSSIDIGDFFKGPLPGKFLKLLGYLALSRLGIYIPLGGVNRDAFAGNLDQNSLLGTLDSFSGGGIGRLGICSLGIVPFINAQIVFQLLAQLYPKLQDLQKKEGEAGRKKVLQYTRYASVGFAIVQAIGQVLFLRPYVNDFSTEWVLTSVTLLTLGSVFTTFIGERISDLKLGNGTSLLIFTSIISYLPASFGRTVAQAFQDGNYVGLLTIILSFLFLVLGIVYVQEAERKIPLNYASRYSSRSGGLQRSAYLPFKVNSSGVMPIIFSTSSLALPGTLARFTGLEFLKKAAISLNPGGALYIPTNVLLIAFFNYYYTFLQLDPDDLSEQLKRQGASIPLVRPGKSTAAFIKTVLSNISVLGSAFLAVLAAGPSVVEQITHLTAFRGFAGTSVLILVGCATDTARKVQAEIISQKYKNIEFYDVNRFDQ*	MAAMATPQQCWLPTRARAPPPPPPRAPSSASPVSGAPASLRFRGRRAASASASAARRRRGASLPCSPRCALETAGPGFDPLGLYNDGPSRNDTQSPLSNFFGVLSPVFGSSSGGRKEKSYGRGAAAAIEDSSIDIGDFFKGPLPGKFLKLLGYLALSRLGIYIPLGGVNRDAFAGNLDQNSLLGTLDSFSGGGIGRLGICSLGIVPFINAQIVFQLLAQLYPKLQDLQKKEGEAGRKKVLQYTRYASVGFAIVQAIGQVLFLRPYVNDFSTEWVLTSVTLLTLGSVFTTFIGERISDLKLGNGTSLLIFTSIISYLPASFGRTVAQAFQDGNYVGLLTIILSFLFLVLGIVYVQEAERKIPLNYASRYSSRSGGLQRSAYLPFKVNSSGVMPIIFSTSSLALPGTLARFTGLEFLKKAAISLNPGGALYIPTNVLLIAFFNYYYTFLQLDPDDLSEQLKRQGASIPLVRPGKSTAAFIKTVLSNISVLGSAFLAVLAAGPSVVEQITHLTAFRGFAGTSVLILVGCATDTARKVQAEIISQKYKNIEFYDVNRFDQ*
BIND.CM020528.1G1887.1	cellular organisms	3314	41.25	2049	43.14	683	CM020528.1	9603327	9608952	-	rna-gnl|WGS:POTR|OsKitaake08g090300.2	cellular organisms	2677	42.21	2028	43.05	676	5009	2021	683	homologous	same	MRLNLIENEARHRQNNLATGSVKTMSSKIVLKLKDFTRIWISREESMLDPGGNVVLMWNRVFLVSCVASHFIDPLFFFLPIVERRDRQLCMTMDHHLAIILTCLRSFLDIFFIAHIAISFSTAHVDPSSKVLGRGELVTDPKKIANRYIRTNFFIDLVAALPVPQVLVWIAMPSISFKHINAPFFLIILVQSAIRLYIVILLSLSIMEMVGFIAKNGWEGAIYSLVLYLVASHVVGAIFYLTAVDRQKTCWETQCSIEDRMAHKGLCDLHFLDCKYATSSNSQSWANSTNVFTHCNANSNSVSINYGIFIQAIQNGVTTASFSEKYFYSLWWGLQQLTTYGNPLVTSSFIGENLFAIGLTLLSIGLFAQLIGNMQIHMRSLSKNTEDWRMWQTEMEDWMIDHQIPDELRYRISQFFKYKWFATQGVEEDSILRQLPADLHRDIKRYLCLDLVERVPFFSAMDHQLLDAICERMTYFLRTEGTYITREGDPVKVMLFIIRGKLESSTTDGGRTGFFNSIILKPGDFCGEELLTWALLPSSRDSYPSSTRTVKTIAELEAFSLQADDIKCVASTFRMMHSKHLQHTFRLHSYQWRTWAARFIQSAWRRRQNRQKMAEVGLSNRWKSFFSLVNDFNDTRCEDINGSSSTVSHRETVTVSKIASIFKKAQKERPEEPDFSEDHHPE*	MRLNLIENEARHRQNNLATGSVKTMSSKIVLKLKDFTRIWISREESMLDPGGNVVLMWNRVFLVSCVASHFIDPLFFFLPIVERRDRQLCMTMDHHLAIILTCLRSFLDIFFIAHIAISFSTAHVDPSSKVLGRGELVTDPKKIANRYIRTNFFIDLVAALPVPQVLVWIAMPSISFKHINAPFFLIILVQSAIRLYIVILLSLSIMEMVGFIAKNGWEGAIYSLVLYLVASHVVGAIFYLTAVDRQKTCWETQCSIEDRMAHKGLCDLHFLDCKYATSSNSQSWANSTNVFTHCNANSNSVSINYGIFIQAIQNGVTTASFSEKYFYSLCTYGNPLVTSSFIGENLFAIGLTLLSIGLFAQLIGNMQIHMRSLSKNTEDWRMWQTEMEDWMIDHQIPDELRYRISQFFKYKWFATQGVEEDSILRQLPADLHRDIKRYLCLDLVERVPFFSAMDHQLLDAICERMTYFLRTEGTYITREGDPVKVMLFIIRGKLESSTTDGGRTGFFNSIILKPGDFCGEELLTWALLPSSRDSYPSSTRTVKTIAELEAFSLQADDIKCVASTFRMMHSKHLQHTFRLHSYQWRTWAARFIQSAWRRRQNRQKMAEVGLSNRWKSFFSLVNDFNDTRCEDINGSSSTVSHRETVTVSKIASIFKKAQKERPEEPDFSEDHHPE*
BIND.CM020528.1G1887.1	cellular organisms	3314	41.25	2049	43.14	683	CM020528.1	9603327	9608952	-	rna-gnl|WGS:POTR|OsKitaake08g090300.1	cellular organisms	2698	42.29	2049	43.14	683	5009	2042	683	identical	same	MRLNLIENEARHRQNNLATGSVKTMSSKIVLKLKDFTRIWISREESMLDPGGNVVLMWNRVFLVSCVASHFIDPLFFFLPIVERRDRQLCMTMDHHLAIILTCLRSFLDIFFIAHIAISFSTAHVDPSSKVLGRGELVTDPKKIANRYIRTNFFIDLVAALPVPQVLVWIAMPSISFKHINAPFFLIILVQSAIRLYIVILLSLSIMEMVGFIAKNGWEGAIYSLVLYLVASHVVGAIFYLTAVDRQKTCWETQCSIEDRMAHKGLCDLHFLDCKYATSSNSQSWANSTNVFTHCNANSNSVSINYGIFIQAIQNGVTTASFSEKYFYSLWWGLQQLTTYGNPLVTSSFIGENLFAIGLTLLSIGLFAQLIGNMQIHMRSLSKNTEDWRMWQTEMEDWMIDHQIPDELRYRISQFFKYKWFATQGVEEDSILRQLPADLHRDIKRYLCLDLVERVPFFSAMDHQLLDAICERMTYFLRTEGTYITREGDPVKVMLFIIRGKLESSTTDGGRTGFFNSIILKPGDFCGEELLTWALLPSSRDSYPSSTRTVKTIAELEAFSLQADDIKCVASTFRMMHSKHLQHTFRLHSYQWRTWAARFIQSAWRRRQNRQKMAEVGLSNRWKSFFSLVNDFNDTRCEDINGSSSTVSHRETVTVSKIASIFKKAQKERPEEPDFSEDHHPE*	MRLNLIENEARHRQNNLATGSVKTMSSKIVLKLKDFTRIWISREESMLDPGGNVVLMWNRVFLVSCVASHFIDPLFFFLPIVERRDRQLCMTMDHHLAIILTCLRSFLDIFFIAHIAISFSTAHVDPSSKVLGRGELVTDPKKIANRYIRTNFFIDLVAALPVPQVLVWIAMPSISFKHINAPFFLIILVQSAIRLYIVILLSLSIMEMVGFIAKNGWEGAIYSLVLYLVASHVVGAIFYLTAVDRQKTCWETQCSIEDRMAHKGLCDLHFLDCKYATSSNSQSWANSTNVFTHCNANSNSVSINYGIFIQAIQNGVTTASFSEKYFYSLWWGLQQLTTYGNPLVTSSFIGENLFAIGLTLLSIGLFAQLIGNMQIHMRSLSKNTEDWRMWQTEMEDWMIDHQIPDELRYRISQFFKYKWFATQGVEEDSILRQLPADLHRDIKRYLCLDLVERVPFFSAMDHQLLDAICERMTYFLRTEGTYITREGDPVKVMLFIIRGKLESSTTDGGRTGFFNSIILKPGDFCGEELLTWALLPSSRDSYPSSTRTVKTIAELEAFSLQADDIKCVASTFRMMHSKHLQHTFRLHSYQWRTWAARFIQSAWRRRQNRQKMAEVGLSNRWKSFFSLVNDFNDTRCEDINGSSSTVSHRETVTVSKIASIFKKAQKERPEEPDFSEDHHPE*
BIND.CM020528.1G1887.2	Streptophyta	3259	41.36	1143	42.17	381	CM020528.1	9603327	9608952	-	rna-gnl|WGS:POTR|OsKitaake08g090300.2	cellular organisms	2677	42.21	2028	43.05	676	5009	1116	375	homologous	same	MRLNLIENEARHRQNNLATGSVKTMSSKIVLKLKDFTRIWISREESMLDPGGNVVLMWNRVFLVSCVASHFIDPLFFFLPIVERRDRQLCMTMDHHLAIILTCLRSFLDIFFIAHIAISFSTAHVDPSSKVLGRGELVTDPKKIANRYIRTNFFIDLVAALPVPQVLVWIAMPSISFKHINAPFFLIILVQSAIRLYIVILLSLSIMEMVGFIAKNGWEGAIYSLVLYLVASHVVGAIFYLTAVDRQKTCWETQCSIEDRMAHKGLCDLHFLDCKYATSSNSQSWANSTNVFTHCNANSNSVSINYGIFIQAIQNGVTTASFSEKYFYSLWWGLQQLTTYGNPLVTSSFIGENLFAIGLTLLSIGLFAQLIGNMQKWKIG*	MRLNLIENEARHRQNNLATGSVKTMSSKIVLKLKDFTRIWISREESMLDPGGNVVLMWNRVFLVSCVASHFIDPLFFFLPIVERRDRQLCMTMDHHLAIILTCLRSFLDIFFIAHIAISFSTAHVDPSSKVLGRGELVTDPKKIANRYIRTNFFIDLVAALPVPQVLVWIAMPSISFKHINAPFFLIILVQSAIRLYIVILLSLSIMEMVGFIAKNGWEGAIYSLVLYLVASHVVGAIFYLTAVDRQKTCWETQCSIEDRMAHKGLCDLHFLDCKYATSSNSQSWANSTNVFTHCNANSNSVSINYGIFIQAIQNGVTTASFSEKYFYSLCTYGNPLVTSSFIGENLFAIGLTLLSIGLFAQLIGNMQIHMRSLSKNTEDWRMWQTEMEDWMIDHQIPDELRYRISQFFKYKWFATQGVEEDSILRQLPADLHRDIKRYLCLDLVERVPFFSAMDHQLLDAICERMTYFLRTEGTYITREGDPVKVMLFIIRGKLESSTTDGGRTGFFNSIILKPGDFCGEELLTWALLPSSRDSYPSSTRTVKTIAELEAFSLQADDIKCVASTFRMMHSKHLQHTFRLHSYQWRTWAARFIQSAWRRRQNRQKMAEVGLSNRWKSFFSLVNDFNDTRCEDINGSSSTVSHRETVTVSKIASIFKKAQKERPEEPDFSEDHHPE*
BIND.CM020528.1G1887.2	Streptophyta	3259	41.36	1143	42.17	381	CM020528.1	9603327	9608952	-	rna-gnl|WGS:POTR|OsKitaake08g090300.1	cellular organisms	2698	42.29	2049	43.14	683	5009	1137	375	homologous	same	MRLNLIENEARHRQNNLATGSVKTMSSKIVLKLKDFTRIWISREESMLDPGGNVVLMWNRVFLVSCVASHFIDPLFFFLPIVERRDRQLCMTMDHHLAIILTCLRSFLDIFFIAHIAISFSTAHVDPSSKVLGRGELVTDPKKIANRYIRTNFFIDLVAALPVPQVLVWIAMPSISFKHINAPFFLIILVQSAIRLYIVILLSLSIMEMVGFIAKNGWEGAIYSLVLYLVASHVVGAIFYLTAVDRQKTCWETQCSIEDRMAHKGLCDLHFLDCKYATSSNSQSWANSTNVFTHCNANSNSVSINYGIFIQAIQNGVTTASFSEKYFYSLWWGLQQLTTYGNPLVTSSFIGENLFAIGLTLLSIGLFAQLIGNMQKWKIG*	MRLNLIENEARHRQNNLATGSVKTMSSKIVLKLKDFTRIWISREESMLDPGGNVVLMWNRVFLVSCVASHFIDPLFFFLPIVERRDRQLCMTMDHHLAIILTCLRSFLDIFFIAHIAISFSTAHVDPSSKVLGRGELVTDPKKIANRYIRTNFFIDLVAALPVPQVLVWIAMPSISFKHINAPFFLIILVQSAIRLYIVILLSLSIMEMVGFIAKNGWEGAIYSLVLYLVASHVVGAIFYLTAVDRQKTCWETQCSIEDRMAHKGLCDLHFLDCKYATSSNSQSWANSTNVFTHCNANSNSVSINYGIFIQAIQNGVTTASFSEKYFYSLWWGLQQLTTYGNPLVTSSFIGENLFAIGLTLLSIGLFAQLIGNMQIHMRSLSKNTEDWRMWQTEMEDWMIDHQIPDELRYRISQFFKYKWFATQGVEEDSILRQLPADLHRDIKRYLCLDLVERVPFFSAMDHQLLDAICERMTYFLRTEGTYITREGDPVKVMLFIIRGKLESSTTDGGRTGFFNSIILKPGDFCGEELLTWALLPSSRDSYPSSTRTVKTIAELEAFSLQADDIKCVASTFRMMHSKHLQHTFRLHSYQWRTWAARFIQSAWRRRQNRQKMAEVGLSNRWKSFFSLVNDFNDTRCEDINGSSSTVSHRETVTVSKIASIFKKAQKERPEEPDFSEDHHPE*
BIND.CM020528.1G1887.3	cellular organisms	3318	41.26	1416	42.02	472	CM020528.1	9603327	9608952	-	rna-gnl|WGS:POTR|OsKitaake08g090300.1	cellular organisms	2698	42.29	2049	43.14	683	5009	1405	455	homologous	same	MRLNLIENEARHRQNNLATGSVKTMSSKIVLKLKDFTRIWISREESMLDPGGNVVLMWNRVFLVSCVASHFIDPLFFFLPIVERRDRQLCMTMDHHLAIILTCLRSFLDIFFIAHIAISFSTAHVDPSSKVLGRGELVTDPKKIANRYIRTNFFIDLVAALPVPQVLVWIAMPSISFKHINAPFFLIILVQSAIRLYIVILLSLSIMEMVGFIAKNGWEGAIYSLVLYLVASHVVGAIFYLTAVDRQKTCWETQCSIEDRMAHKGLCDLHFLDCKYATSSNSQSWANSTNVFTHCNANSNSVSINYGIFIQAIQNGVTTASFSEKYFYSLWWGLQQLTTYGNPLVTSSFIGENLFAIGLTLLSIGLFAQLIGNMQIHMRSLSKNTEDWRMWQTEMEDWMIDHQIPDELRYRISQFFKYKWFATQGVEEDSILRQLPADLHRDIKRYLCLDLVERVRAIFFCNGPSTTRCHL*	MRLNLIENEARHRQNNLATGSVKTMSSKIVLKLKDFTRIWISREESMLDPGGNVVLMWNRVFLVSCVASHFIDPLFFFLPIVERRDRQLCMTMDHHLAIILTCLRSFLDIFFIAHIAISFSTAHVDPSSKVLGRGELVTDPKKIANRYIRTNFFIDLVAALPVPQVLVWIAMPSISFKHINAPFFLIILVQSAIRLYIVILLSLSIMEMVGFIAKNGWEGAIYSLVLYLVASHVVGAIFYLTAVDRQKTCWETQCSIEDRMAHKGLCDLHFLDCKYATSSNSQSWANSTNVFTHCNANSNSVSINYGIFIQAIQNGVTTASFSEKYFYSLWWGLQQLTTYGNPLVTSSFIGENLFAIGLTLLSIGLFAQLIGNMQIHMRSLSKNTEDWRMWQTEMEDWMIDHQIPDELRYRISQFFKYKWFATQGVEEDSILRQLPADLHRDIKRYLCLDLVERVPFFSAMDHQLLDAICERMTYFLRTEGTYITREGDPVKVMLFIIRGKLESSTTDGGRTGFFNSIILKPGDFCGEELLTWALLPSSRDSYPSSTRTVKTIAELEAFSLQADDIKCVASTFRMMHSKHLQHTFRLHSYQWRTWAARFIQSAWRRRQNRQKMAEVGLSNRWKSFFSLVNDFNDTRCEDINGSSSTVSHRETVTVSKIASIFKKAQKERPEEPDFSEDHHPE*
BIND.CM020528.1G1887.3	cellular organisms	3318	41.26	1416	42.02	472	CM020528.1	9603327	9608952	-	rna-gnl|WGS:POTR|OsKitaake08g090300.2	cellular organisms	2677	42.21	2028	43.05	676	5009	1384	455	homologous	same	MRLNLIENEARHRQNNLATGSVKTMSSKIVLKLKDFTRIWISREESMLDPGGNVVLMWNRVFLVSCVASHFIDPLFFFLPIVERRDRQLCMTMDHHLAIILTCLRSFLDIFFIAHIAISFSTAHVDPSSKVLGRGELVTDPKKIANRYIRTNFFIDLVAALPVPQVLVWIAMPSISFKHINAPFFLIILVQSAIRLYIVILLSLSIMEMVGFIAKNGWEGAIYSLVLYLVASHVVGAIFYLTAVDRQKTCWETQCSIEDRMAHKGLCDLHFLDCKYATSSNSQSWANSTNVFTHCNANSNSVSINYGIFIQAIQNGVTTASFSEKYFYSLWWGLQQLTTYGNPLVTSSFIGENLFAIGLTLLSIGLFAQLIGNMQIHMRSLSKNTEDWRMWQTEMEDWMIDHQIPDELRYRISQFFKYKWFATQGVEEDSILRQLPADLHRDIKRYLCLDLVERVRAIFFCNGPSTTRCHL*	MRLNLIENEARHRQNNLATGSVKTMSSKIVLKLKDFTRIWISREESMLDPGGNVVLMWNRVFLVSCVASHFIDPLFFFLPIVERRDRQLCMTMDHHLAIILTCLRSFLDIFFIAHIAISFSTAHVDPSSKVLGRGELVTDPKKIANRYIRTNFFIDLVAALPVPQVLVWIAMPSISFKHINAPFFLIILVQSAIRLYIVILLSLSIMEMVGFIAKNGWEGAIYSLVLYLVASHVVGAIFYLTAVDRQKTCWETQCSIEDRMAHKGLCDLHFLDCKYATSSNSQSWANSTNVFTHCNANSNSVSINYGIFIQAIQNGVTTASFSEKYFYSLCTYGNPLVTSSFIGENLFAIGLTLLSIGLFAQLIGNMQIHMRSLSKNTEDWRMWQTEMEDWMIDHQIPDELRYRISQFFKYKWFATQGVEEDSILRQLPADLHRDIKRYLCLDLVERVPFFSAMDHQLLDAICERMTYFLRTEGTYITREGDPVKVMLFIIRGKLESSTTDGGRTGFFNSIILKPGDFCGEELLTWALLPSSRDSYPSSTRTVKTIAELEAFSLQADDIKCVASTFRMMHSKHLQHTFRLHSYQWRTWAARFIQSAWRRRQNRQKMAEVGLSNRWKSFFSLVNDFNDTRCEDINGSSSTVSHRETVTVSKIASIFKKAQKERPEEPDFSEDHHPE*
BIND.CM020528.1G1898.1	Oryza sativa	1408	53.98	393	61.32	131	CM020528.1	9680501	9685112	-	rna-gnl|WGS:POTR|OsKitaake08g091100.1	Poaceae	1011	42.63	243	45.27	81	3763				same	MAVSGTQWPKMQIKVWREAVPETFLELCPTNLRWTAYLALTTTISRWRRRKGSRARHATAGAHRCPAARSSSATPAPDQHMFFLAFSKSNRSQLQRLTTPSCRQPPPALLGSRAKRASSSFKTSRAELAV*	MDGRKAAVCLIIVLVLTLGNPTSAGVCWQSNTKMPFCAGFMCKISCWISSKFTKQNVKSYRCRGSGPKGRCYCNICDKNY*
BIND.CM020528.1G1909.1	Spermatophyta	1294	55.49	780	66.54	260	CM020528.1	9730541	9732224	+	rna-gnl|WGS:POTR|OsKitaake08g091400.1	Spermatophyta	1258	56.12	780	66.54	260	1633	779	260	identical	same	MVSSSFPAEIIHPARLGCMLRLHVVEHPTGDAAAVAFQCDGCMLPGEGTRYTSVVDNHPTHLALHTSCALATPTLQHALVKGTMELRHEAPAGGAGVCSACFETVRGFHYYGSRKTGKGEHPKLHPCCARLPVSIAVRGGLTFELRAEVSHRCTGCRAMEWYYRPWCYRSTNSPDHRVYLHVKCIREIMESPGGGGGGGAGDEDDRVVARLLERADQSSKLERRVCKILVILVRVVVRMLIGDPTALLTEGVSAIVSPW*	MVSSSFPAEIIHPARLGCMLRLHVVEHPTGDAAAVAFQCDGCMLPGEGTRYTSVVDNHPTHLALHTSCALATPTLQHALVKGTMELRHEAPAGGAGVCSACFETVRGFHYYGSRKTGKGEHPKLHPCCARLPVSIAVRGGLTFELRAEVSHRCTGCRAMEWYYRPWCYRSTNSPDHRVYLHVKCIREIMESPGGGGGGGAGDEDDRVVARLLERADQSSKLERRVCKILVILVRVVVRMLIGDPTALLTEGVSAIVSPW*
BIND.CM020528.1G1909.1	Spermatophyta	1294	55.49	780	66.54	260	CM020528.1	9730541	9732224	+	rna-gnl|WGS:POTR|OsKitaake08g091400.2	Spermatophyta	1213	57.21	780	66.54	260	1632	779	260	identical	same	MVSSSFPAEIIHPARLGCMLRLHVVEHPTGDAAAVAFQCDGCMLPGEGTRYTSVVDNHPTHLALHTSCALATPTLQHALVKGTMELRHEAPAGGAGVCSACFETVRGFHYYGSRKTGKGEHPKLHPCCARLPVSIAVRGGLTFELRAEVSHRCTGCRAMEWYYRPWCYRSTNSPDHRVYLHVKCIREIMESPGGGGGGGAGDEDDRVVARLLERADQSSKLERRVCKILVILVRVVVRMLIGDPTALLTEGVSAIVSPW*	MVSSSFPAEIIHPARLGCMLRLHVVEHPTGDAAAVAFQCDGCMLPGEGTRYTSVVDNHPTHLALHTSCALATPTLQHALVKGTMELRHEAPAGGAGVCSACFETVRGFHYYGSRKTGKGEHPKLHPCCARLPVSIAVRGGLTFELRAEVSHRCTGCRAMEWYYRPWCYRSTNSPDHRVYLHVKCIREIMESPGGGGGGGAGDEDDRVVARLLERADQSSKLERRVCKILVILVRVVVRMLIGDPTALLTEGVSAIVSPW*
BIND.CM020528.1G1923.1	cellular organisms	2880	46.18	1488	49.33	496	CM020528.1	9820871	9826083	-	rna-gnl|WGS:POTR|OsKitaake08g091600.3	cellular organisms	1858	47.69	1488	49.33	496	4117	1478	496	identical	same	MGLLGMVGDSFGCSATGERLVSAARDGDIQEAMALLELNPRLARYSTFGIRNSPLHYSAAKGHHEIVSLLIESGVDINLRNCRGQTALMQACLYGHWKVVQILVLFKANIHKKDCFSGATAIHFAALKGHTRCLRLLVADYVPSLPEFWSVMHAKCTDETNKEAFDAVALRRLINNKSDGGVTPLHLAALHGHAECVQLLLDLGASVSEVTINDGSTIDLIGSGSTPLHYAACGGSAVCCQLLVAAGANMRAQNTNGLTPLMVARSWHKSSVEGILTKRSEVPVRILPSSYLSLPLMSIVKIARECGWRKTSVSSVCHDPCAICLDTECTVSAEGCGHEFCTKCALYLCATASSSTSIRGVPGSIPCPLCRHTIVSFVRLTSTTPIKELPWTNKSLALCAAGASTGSKYAGPAAITSSKYAGSLHRRSEMRSLRSSSVDLGCSSFRTASSGKLSSIKLNCTGADETMPCLVNCFRPDVQRSSSYRERIRRYSQFS*	MGLLGMVGDSFGCSATGERLVSAARDGDIQEAMALLELNPRLARYSTFGIRNSPLHYSAAKGHHEIVSLLIESGVDINLRNCRGQTALMQACLYGHWKVVQILVLFKANIHKKDCFSGATAIHFAALKGHTRCLRLLVADYVPSLPEFWSVMHAKCTDETNKEAFDAVALRRLINNKSDGGVTPLHLAALHGHAECVQLLLDLGASVSEVTINDGSTIDLIGSGSTPLHYAACGGSAVCCQLLVAAGANMRAQNTNGLTPLMVARSWHKSSVEGILTKRSEVPVRILPSSYLSLPLMSIVKIARECGWRKTSVSSVCHDPCAICLDTECTVSAEGCGHEFCTKCALYLCATASSSTSIRGVPGSIPCPLCRHTIVSFVRLTSTTPIKELPWTNKSLALCAAGASTGSKYAGPAAITSSKYAGSLHRRSEMRSLRSSSVDLGCSSFRTASSGKLSSIKLNCTGADETMPCLVNCFRPDVQRSSSYRERIRRYSQFS*
BIND.CM020528.1G1923.1	cellular organisms	2880	46.18	1488	49.33	496	CM020528.1	9820871	9826083	-	rna-gnl|WGS:POTR|OsKitaake08g091600.2	cellular organisms	2141	47.55	1488	49.33	496	4962	1478	496	identical	same	MGLLGMVGDSFGCSATGERLVSAARDGDIQEAMALLELNPRLARYSTFGIRNSPLHYSAAKGHHEIVSLLIESGVDINLRNCRGQTALMQACLYGHWKVVQILVLFKANIHKKDCFSGATAIHFAALKGHTRCLRLLVADYVPSLPEFWSVMHAKCTDETNKEAFDAVALRRLINNKSDGGVTPLHLAALHGHAECVQLLLDLGASVSEVTINDGSTIDLIGSGSTPLHYAACGGSAVCCQLLVAAGANMRAQNTNGLTPLMVARSWHKSSVEGILTKRSEVPVRILPSSYLSLPLMSIVKIARECGWRKTSVSSVCHDPCAICLDTECTVSAEGCGHEFCTKCALYLCATASSSTSIRGVPGSIPCPLCRHTIVSFVRLTSTTPIKELPWTNKSLALCAAGASTGSKYAGPAAITSSKYAGSLHRRSEMRSLRSSSVDLGCSSFRTASSGKLSSIKLNCTGADETMPCLVNCFRPDVQRSSSYRERIRRYSQFS*	MGLLGMVGDSFGCSATGERLVSAARDGDIQEAMALLELNPRLARYSTFGIRNSPLHYSAAKGHHEIVSLLIESGVDINLRNCRGQTALMQACLYGHWKVVQILVLFKANIHKKDCFSGATAIHFAALKGHTRCLRLLVADYVPSLPEFWSVMHAKCTDETNKEAFDAVALRRLINNKSDGGVTPLHLAALHGHAECVQLLLDLGASVSEVTINDGSTIDLIGSGSTPLHYAACGGSAVCCQLLVAAGANMRAQNTNGLTPLMVARSWHKSSVEGILTKRSEVPVRILPSSYLSLPLMSIVKIARECGWRKTSVSSVCHDPCAICLDTECTVSAEGCGHEFCTKCALYLCATASSSTSIRGVPGSIPCPLCRHTIVSFVRLTSTTPIKELPWTNKSLALCAAGASTGSKYAGPAAITSSKYAGSLHRRSEMRSLRSSSVDLGCSSFRTASSGKLSSIKLNCTGADETMPCLVNCFRPDVQRSSSYRERIRRYSQFS*
BIND.CM020528.1G1923.1	cellular organisms	2880	46.18	1488	49.33	496	CM020528.1	9820871	9826083	-	rna-gnl|WGS:POTR|OsKitaake08g091600.5	cellular organisms	1783	48.23	1488	49.33	496	4115	1478	496	identical	same	MGLLGMVGDSFGCSATGERLVSAARDGDIQEAMALLELNPRLARYSTFGIRNSPLHYSAAKGHHEIVSLLIESGVDINLRNCRGQTALMQACLYGHWKVVQILVLFKANIHKKDCFSGATAIHFAALKGHTRCLRLLVADYVPSLPEFWSVMHAKCTDETNKEAFDAVALRRLINNKSDGGVTPLHLAALHGHAECVQLLLDLGASVSEVTINDGSTIDLIGSGSTPLHYAACGGSAVCCQLLVAAGANMRAQNTNGLTPLMVARSWHKSSVEGILTKRSEVPVRILPSSYLSLPLMSIVKIARECGWRKTSVSSVCHDPCAICLDTECTVSAEGCGHEFCTKCALYLCATASSSTSIRGVPGSIPCPLCRHTIVSFVRLTSTTPIKELPWTNKSLALCAAGASTGSKYAGPAAITSSKYAGSLHRRSEMRSLRSSSVDLGCSSFRTASSGKLSSIKLNCTGADETMPCLVNCFRPDVQRSSSYRERIRRYSQFS*	MGLLGMVGDSFGCSATGERLVSAARDGDIQEAMALLELNPRLARYSTFGIRNSPLHYSAAKGHHEIVSLLIESGVDINLRNCRGQTALMQACLYGHWKVVQILVLFKANIHKKDCFSGATAIHFAALKGHTRCLRLLVADYVPSLPEFWSVMHAKCTDETNKEAFDAVALRRLINNKSDGGVTPLHLAALHGHAECVQLLLDLGASVSEVTINDGSTIDLIGSGSTPLHYAACGGSAVCCQLLVAAGANMRAQNTNGLTPLMVARSWHKSSVEGILTKRSEVPVRILPSSYLSLPLMSIVKIARECGWRKTSVSSVCHDPCAICLDTECTVSAEGCGHEFCTKCALYLCATASSSTSIRGVPGSIPCPLCRHTIVSFVRLTSTTPIKELPWTNKSLALCAAGASTGSKYAGPAAITSSKYAGSLHRRSEMRSLRSSSVDLGCSSFRTASSGKLSSIKLNCTGADETMPCLVNCFRPDVQRSSSYRERIRRYSQFS*
BIND.CM020528.1G1923.1	cellular organisms	2880	46.18	1488	49.33	496	CM020528.1	9820871	9826083	-	rna-gnl|WGS:POTR|OsKitaake08g091600.4	cellular organisms	1776	48.14	1488	49.33	496	4115	1478	496	identical	same	MGLLGMVGDSFGCSATGERLVSAARDGDIQEAMALLELNPRLARYSTFGIRNSPLHYSAAKGHHEIVSLLIESGVDINLRNCRGQTALMQACLYGHWKVVQILVLFKANIHKKDCFSGATAIHFAALKGHTRCLRLLVADYVPSLPEFWSVMHAKCTDETNKEAFDAVALRRLINNKSDGGVTPLHLAALHGHAECVQLLLDLGASVSEVTINDGSTIDLIGSGSTPLHYAACGGSAVCCQLLVAAGANMRAQNTNGLTPLMVARSWHKSSVEGILTKRSEVPVRILPSSYLSLPLMSIVKIARECGWRKTSVSSVCHDPCAICLDTECTVSAEGCGHEFCTKCALYLCATASSSTSIRGVPGSIPCPLCRHTIVSFVRLTSTTPIKELPWTNKSLALCAAGASTGSKYAGPAAITSSKYAGSLHRRSEMRSLRSSSVDLGCSSFRTASSGKLSSIKLNCTGADETMPCLVNCFRPDVQRSSSYRERIRRYSQFS*	MGLLGMVGDSFGCSATGERLVSAARDGDIQEAMALLELNPRLARYSTFGIRNSPLHYSAAKGHHEIVSLLIESGVDINLRNCRGQTALMQACLYGHWKVVQILVLFKANIHKKDCFSGATAIHFAALKGHTRCLRLLVADYVPSLPEFWSVMHAKCTDETNKEAFDAVALRRLINNKSDGGVTPLHLAALHGHAECVQLLLDLGASVSEVTINDGSTIDLIGSGSTPLHYAACGGSAVCCQLLVAAGANMRAQNTNGLTPLMVARSWHKSSVEGILTKRSEVPVRILPSSYLSLPLMSIVKIARECGWRKTSVSSVCHDPCAICLDTECTVSAEGCGHEFCTKCALYLCATASSSTSIRGVPGSIPCPLCRHTIVSFVRLTSTTPIKELPWTNKSLALCAAGASTGSKYAGPAAITSSKYAGSLHRRSEMRSLRSSSVDLGCSSFRTASSGKLSSIKLNCTGADETMPCLVNCFRPDVQRSSSYRERIRRYSQFS*
BIND.CM020528.1G1923.1	cellular organisms	2880	46.18	1488	49.33	496	CM020528.1	9820871	9826083	-	rna-gnl|WGS:POTR|OsKitaake08g091600.6	cellular organisms	1549	46.35	1224	48.53	408	3691	1216	408	homologous	same	MGLLGMVGDSFGCSATGERLVSAARDGDIQEAMALLELNPRLARYSTFGIRNSPLHYSAAKGHHEIVSLLIESGVDINLRNCRGQTALMQACLYGHWKVVQILVLFKANIHKKDCFSGATAIHFAALKGHTRCLRLLVADYVPSLPEFWSVMHAKCTDETNKEAFDAVALRRLINNKSDGGVTPLHLAALHGHAECVQLLLDLGASVSEVTINDGSTIDLIGSGSTPLHYAACGGSAVCCQLLVAAGANMRAQNTNGLTPLMVARSWHKSSVEGILTKRSEVPVRILPSSYLSLPLMSIVKIARECGWRKTSVSSVCHDPCAICLDTECTVSAEGCGHEFCTKCALYLCATASSSTSIRGVPGSIPCPLCRHTIVSFVRLTSTTPIKELPWTNKSLALCAAGASTGSKYAGPAAITSSKYAGSLHRRSEMRSLRSSSVDLGCSSFRTASSGKLSSIKLNCTGADETMPCLVNCFRPDVQRSSSYRERIRRYSQFS*	MQACLYGHWKVVQILVLFKANIHKKDCFSGATAIHFAALKGHTRCLRLLVADYVPSLPEFWSVMHAKCTDETNKEAFDAVALRRLINNKSDGGVTPLHLAALHGHAECVQLLLDLGASVSEVTINDGSTIDLIGSGSTPLHYAACGGSAVCCQLLVAAGANMRAQNTNGLTPLMVARSWHKSSVEGILTKRSEVPVRILPSSYLSLPLMSIVKIARECGWRKTSVSSVCHDPCAICLDTECTVSAEGCGHEFCTKCALYLCATASSSTSIRGVPGSIPCPLCRHTIVSFVRLTSTTPIKELPWTNKSLALCAAGASTGSKYAGPAAITSSKYAGSLHRRSEMRSLRSSSVDLGCSSFRTASSGKLSSIKLNCTGADETMPCLVNCFRPDVQRSSSYRERIRRYSQFS*
BIND.CM020528.1G1923.1	cellular organisms	2880	46.18	1488	49.33	496	CM020528.1	9820871	9826083	-	rna-gnl|WGS:POTR|OsKitaake08g091600.1	cellular organisms	2470	50.49	1488	49.33	496	5127	1478	496	identical	same	MGLLGMVGDSFGCSATGERLVSAARDGDIQEAMALLELNPRLARYSTFGIRNSPLHYSAAKGHHEIVSLLIESGVDINLRNCRGQTALMQACLYGHWKVVQILVLFKANIHKKDCFSGATAIHFAALKGHTRCLRLLVADYVPSLPEFWSVMHAKCTDETNKEAFDAVALRRLINNKSDGGVTPLHLAALHGHAECVQLLLDLGASVSEVTINDGSTIDLIGSGSTPLHYAACGGSAVCCQLLVAAGANMRAQNTNGLTPLMVARSWHKSSVEGILTKRSEVPVRILPSSYLSLPLMSIVKIARECGWRKTSVSSVCHDPCAICLDTECTVSAEGCGHEFCTKCALYLCATASSSTSIRGVPGSIPCPLCRHTIVSFVRLTSTTPIKELPWTNKSLALCAAGASTGSKYAGPAAITSSKYAGSLHRRSEMRSLRSSSVDLGCSSFRTASSGKLSSIKLNCTGADETMPCLVNCFRPDVQRSSSYRERIRRYSQFS*	MGLLGMVGDSFGCSATGERLVSAARDGDIQEAMALLELNPRLARYSTFGIRNSPLHYSAAKGHHEIVSLLIESGVDINLRNCRGQTALMQACLYGHWKVVQILVLFKANIHKKDCFSGATAIHFAALKGHTRCLRLLVADYVPSLPEFWSVMHAKCTDETNKEAFDAVALRRLINNKSDGGVTPLHLAALHGHAECVQLLLDLGASVSEVTINDGSTIDLIGSGSTPLHYAACGGSAVCCQLLVAAGANMRAQNTNGLTPLMVARSWHKSSVEGILTKRSEVPVRILPSSYLSLPLMSIVKIARECGWRKTSVSSVCHDPCAICLDTECTVSAEGCGHEFCTKCALYLCATASSSTSIRGVPGSIPCPLCRHTIVSFVRLTSTTPIKELPWTNKSLALCAAGASTGSKYAGPAAITSSKYAGSLHRRSEMRSLRSSSVDLGCSSFRTASSGKLSSIKLNCTGADETMPCLVNCFRPDVQRSSSYRERIRRYSQFS*
BIND.CM020528.1G1923.2	cellular organisms	2411	46.54	1518	49.47	506	CM020528.1	9820871	9826083	-	rna-gnl|WGS:POTR|OsKitaake08g091600.2	cellular organisms	2141	47.55	1488	49.33	496	4962	1478	496	homologous	same	MWSSQAGRRIMGLLGMVGDSFGCSATGERLVSAARDGDIQEAMALLELNPRLARYSTFGIRNSPLHYSAAKGHHEIVSLLIESGVDINLRNCRGQTALMQACLYGHWKVVQILVLFKANIHKKDCFSGATAIHFAALKGHTRCLRLLVADYVPSLPEFWSVMHAKCTDETNKEAFDAVALRRLINNKSDGGVTPLHLAALHGHAECVQLLLDLGASVSEVTINDGSTIDLIGSGSTPLHYAACGGSAVCCQLLVAAGANMRAQNTNGLTPLMVARSWHKSSVEGILTKRSEVPVRILPSSYLSLPLMSIVKIARECGWRKTSVSSVCHDPCAICLDTECTVSAEGCGHEFCTKCALYLCATASSSTSIRGVPGSIPCPLCRHTIVSFVRLTSTTPIKELPWTNKSLALCAAGASTGSKYAGPAAITSSKYAGSLHRRSEMRSLRSSSVDLGCSSFRTASSGKLSSIKLNCTGADETMPCLVNCFRPDVQRSSSYRERIRRYSQFS*	MGLLGMVGDSFGCSATGERLVSAARDGDIQEAMALLELNPRLARYSTFGIRNSPLHYSAAKGHHEIVSLLIESGVDINLRNCRGQTALMQACLYGHWKVVQILVLFKANIHKKDCFSGATAIHFAALKGHTRCLRLLVADYVPSLPEFWSVMHAKCTDETNKEAFDAVALRRLINNKSDGGVTPLHLAALHGHAECVQLLLDLGASVSEVTINDGSTIDLIGSGSTPLHYAACGGSAVCCQLLVAAGANMRAQNTNGLTPLMVARSWHKSSVEGILTKRSEVPVRILPSSYLSLPLMSIVKIARECGWRKTSVSSVCHDPCAICLDTECTVSAEGCGHEFCTKCALYLCATASSSTSIRGVPGSIPCPLCRHTIVSFVRLTSTTPIKELPWTNKSLALCAAGASTGSKYAGPAAITSSKYAGSLHRRSEMRSLRSSSVDLGCSSFRTASSGKLSSIKLNCTGADETMPCLVNCFRPDVQRSSSYRERIRRYSQFS*
BIND.CM020528.1G1923.2	cellular organisms	2411	46.54	1518	49.47	506	CM020528.1	9820871	9826083	-	rna-gnl|WGS:POTR|OsKitaake08g091600.3	cellular organisms	1858	47.69	1488	49.33	496	4117	1478	496	homologous	same	MWSSQAGRRIMGLLGMVGDSFGCSATGERLVSAARDGDIQEAMALLELNPRLARYSTFGIRNSPLHYSAAKGHHEIVSLLIESGVDINLRNCRGQTALMQACLYGHWKVVQILVLFKANIHKKDCFSGATAIHFAALKGHTRCLRLLVADYVPSLPEFWSVMHAKCTDETNKEAFDAVALRRLINNKSDGGVTPLHLAALHGHAECVQLLLDLGASVSEVTINDGSTIDLIGSGSTPLHYAACGGSAVCCQLLVAAGANMRAQNTNGLTPLMVARSWHKSSVEGILTKRSEVPVRILPSSYLSLPLMSIVKIARECGWRKTSVSSVCHDPCAICLDTECTVSAEGCGHEFCTKCALYLCATASSSTSIRGVPGSIPCPLCRHTIVSFVRLTSTTPIKELPWTNKSLALCAAGASTGSKYAGPAAITSSKYAGSLHRRSEMRSLRSSSVDLGCSSFRTASSGKLSSIKLNCTGADETMPCLVNCFRPDVQRSSSYRERIRRYSQFS*	MGLLGMVGDSFGCSATGERLVSAARDGDIQEAMALLELNPRLARYSTFGIRNSPLHYSAAKGHHEIVSLLIESGVDINLRNCRGQTALMQACLYGHWKVVQILVLFKANIHKKDCFSGATAIHFAALKGHTRCLRLLVADYVPSLPEFWSVMHAKCTDETNKEAFDAVALRRLINNKSDGGVTPLHLAALHGHAECVQLLLDLGASVSEVTINDGSTIDLIGSGSTPLHYAACGGSAVCCQLLVAAGANMRAQNTNGLTPLMVARSWHKSSVEGILTKRSEVPVRILPSSYLSLPLMSIVKIARECGWRKTSVSSVCHDPCAICLDTECTVSAEGCGHEFCTKCALYLCATASSSTSIRGVPGSIPCPLCRHTIVSFVRLTSTTPIKELPWTNKSLALCAAGASTGSKYAGPAAITSSKYAGSLHRRSEMRSLRSSSVDLGCSSFRTASSGKLSSIKLNCTGADETMPCLVNCFRPDVQRSSSYRERIRRYSQFS*
BIND.CM020528.1G1923.2	cellular organisms	2411	46.54	1518	49.47	506	CM020528.1	9820871	9826083	-	rna-gnl|WGS:POTR|OsKitaake08g091600.4	cellular organisms	1776	48.14	1488	49.33	496	4115	1478	496	homologous	same	MWSSQAGRRIMGLLGMVGDSFGCSATGERLVSAARDGDIQEAMALLELNPRLARYSTFGIRNSPLHYSAAKGHHEIVSLLIESGVDINLRNCRGQTALMQACLYGHWKVVQILVLFKANIHKKDCFSGATAIHFAALKGHTRCLRLLVADYVPSLPEFWSVMHAKCTDETNKEAFDAVALRRLINNKSDGGVTPLHLAALHGHAECVQLLLDLGASVSEVTINDGSTIDLIGSGSTPLHYAACGGSAVCCQLLVAAGANMRAQNTNGLTPLMVARSWHKSSVEGILTKRSEVPVRILPSSYLSLPLMSIVKIARECGWRKTSVSSVCHDPCAICLDTECTVSAEGCGHEFCTKCALYLCATASSSTSIRGVPGSIPCPLCRHTIVSFVRLTSTTPIKELPWTNKSLALCAAGASTGSKYAGPAAITSSKYAGSLHRRSEMRSLRSSSVDLGCSSFRTASSGKLSSIKLNCTGADETMPCLVNCFRPDVQRSSSYRERIRRYSQFS*	MGLLGMVGDSFGCSATGERLVSAARDGDIQEAMALLELNPRLARYSTFGIRNSPLHYSAAKGHHEIVSLLIESGVDINLRNCRGQTALMQACLYGHWKVVQILVLFKANIHKKDCFSGATAIHFAALKGHTRCLRLLVADYVPSLPEFWSVMHAKCTDETNKEAFDAVALRRLINNKSDGGVTPLHLAALHGHAECVQLLLDLGASVSEVTINDGSTIDLIGSGSTPLHYAACGGSAVCCQLLVAAGANMRAQNTNGLTPLMVARSWHKSSVEGILTKRSEVPVRILPSSYLSLPLMSIVKIARECGWRKTSVSSVCHDPCAICLDTECTVSAEGCGHEFCTKCALYLCATASSSTSIRGVPGSIPCPLCRHTIVSFVRLTSTTPIKELPWTNKSLALCAAGASTGSKYAGPAAITSSKYAGSLHRRSEMRSLRSSSVDLGCSSFRTASSGKLSSIKLNCTGADETMPCLVNCFRPDVQRSSSYRERIRRYSQFS*
BIND.CM020528.1G1923.2	cellular organisms	2411	46.54	1518	49.47	506	CM020528.1	9820871	9826083	-	rna-gnl|WGS:POTR|OsKitaake08g091600.5	cellular organisms	1783	48.23	1488	49.33	496	4115	1478	496	homologous	same	MWSSQAGRRIMGLLGMVGDSFGCSATGERLVSAARDGDIQEAMALLELNPRLARYSTFGIRNSPLHYSAAKGHHEIVSLLIESGVDINLRNCRGQTALMQACLYGHWKVVQILVLFKANIHKKDCFSGATAIHFAALKGHTRCLRLLVADYVPSLPEFWSVMHAKCTDETNKEAFDAVALRRLINNKSDGGVTPLHLAALHGHAECVQLLLDLGASVSEVTINDGSTIDLIGSGSTPLHYAACGGSAVCCQLLVAAGANMRAQNTNGLTPLMVARSWHKSSVEGILTKRSEVPVRILPSSYLSLPLMSIVKIARECGWRKTSVSSVCHDPCAICLDTECTVSAEGCGHEFCTKCALYLCATASSSTSIRGVPGSIPCPLCRHTIVSFVRLTSTTPIKELPWTNKSLALCAAGASTGSKYAGPAAITSSKYAGSLHRRSEMRSLRSSSVDLGCSSFRTASSGKLSSIKLNCTGADETMPCLVNCFRPDVQRSSSYRERIRRYSQFS*	MGLLGMVGDSFGCSATGERLVSAARDGDIQEAMALLELNPRLARYSTFGIRNSPLHYSAAKGHHEIVSLLIESGVDINLRNCRGQTALMQACLYGHWKVVQILVLFKANIHKKDCFSGATAIHFAALKGHTRCLRLLVADYVPSLPEFWSVMHAKCTDETNKEAFDAVALRRLINNKSDGGVTPLHLAALHGHAECVQLLLDLGASVSEVTINDGSTIDLIGSGSTPLHYAACGGSAVCCQLLVAAGANMRAQNTNGLTPLMVARSWHKSSVEGILTKRSEVPVRILPSSYLSLPLMSIVKIARECGWRKTSVSSVCHDPCAICLDTECTVSAEGCGHEFCTKCALYLCATASSSTSIRGVPGSIPCPLCRHTIVSFVRLTSTTPIKELPWTNKSLALCAAGASTGSKYAGPAAITSSKYAGSLHRRSEMRSLRSSSVDLGCSSFRTASSGKLSSIKLNCTGADETMPCLVNCFRPDVQRSSSYRERIRRYSQFS*
BIND.CM020528.1G1923.2	cellular organisms	2411	46.54	1518	49.47	506	CM020528.1	9820871	9826083	-	rna-gnl|WGS:POTR|OsKitaake08g091600.6	cellular organisms	1549	46.35	1224	48.53	408	3691	1216	408	homologous	same	MWSSQAGRRIMGLLGMVGDSFGCSATGERLVSAARDGDIQEAMALLELNPRLARYSTFGIRNSPLHYSAAKGHHEIVSLLIESGVDINLRNCRGQTALMQACLYGHWKVVQILVLFKANIHKKDCFSGATAIHFAALKGHTRCLRLLVADYVPSLPEFWSVMHAKCTDETNKEAFDAVALRRLINNKSDGGVTPLHLAALHGHAECVQLLLDLGASVSEVTINDGSTIDLIGSGSTPLHYAACGGSAVCCQLLVAAGANMRAQNTNGLTPLMVARSWHKSSVEGILTKRSEVPVRILPSSYLSLPLMSIVKIARECGWRKTSVSSVCHDPCAICLDTECTVSAEGCGHEFCTKCALYLCATASSSTSIRGVPGSIPCPLCRHTIVSFVRLTSTTPIKELPWTNKSLALCAAGASTGSKYAGPAAITSSKYAGSLHRRSEMRSLRSSSVDLGCSSFRTASSGKLSSIKLNCTGADETMPCLVNCFRPDVQRSSSYRERIRRYSQFS*	MQACLYGHWKVVQILVLFKANIHKKDCFSGATAIHFAALKGHTRCLRLLVADYVPSLPEFWSVMHAKCTDETNKEAFDAVALRRLINNKSDGGVTPLHLAALHGHAECVQLLLDLGASVSEVTINDGSTIDLIGSGSTPLHYAACGGSAVCCQLLVAAGANMRAQNTNGLTPLMVARSWHKSSVEGILTKRSEVPVRILPSSYLSLPLMSIVKIARECGWRKTSVSSVCHDPCAICLDTECTVSAEGCGHEFCTKCALYLCATASSSTSIRGVPGSIPCPLCRHTIVSFVRLTSTTPIKELPWTNKSLALCAAGASTGSKYAGPAAITSSKYAGSLHRRSEMRSLRSSSVDLGCSSFRTASSGKLSSIKLNCTGADETMPCLVNCFRPDVQRSSSYRERIRRYSQFS*
BIND.CM020528.1G1923.2	cellular organisms	2411	46.54	1518	49.47	506	CM020528.1	9820871	9826083	-	rna-gnl|WGS:POTR|OsKitaake08g091600.1	cellular organisms	2470	50.49	1488	49.33	496	5127	1478	496	homologous	same	MWSSQAGRRIMGLLGMVGDSFGCSATGERLVSAARDGDIQEAMALLELNPRLARYSTFGIRNSPLHYSAAKGHHEIVSLLIESGVDINLRNCRGQTALMQACLYGHWKVVQILVLFKANIHKKDCFSGATAIHFAALKGHTRCLRLLVADYVPSLPEFWSVMHAKCTDETNKEAFDAVALRRLINNKSDGGVTPLHLAALHGHAECVQLLLDLGASVSEVTINDGSTIDLIGSGSTPLHYAACGGSAVCCQLLVAAGANMRAQNTNGLTPLMVARSWHKSSVEGILTKRSEVPVRILPSSYLSLPLMSIVKIARECGWRKTSVSSVCHDPCAICLDTECTVSAEGCGHEFCTKCALYLCATASSSTSIRGVPGSIPCPLCRHTIVSFVRLTSTTPIKELPWTNKSLALCAAGASTGSKYAGPAAITSSKYAGSLHRRSEMRSLRSSSVDLGCSSFRTASSGKLSSIKLNCTGADETMPCLVNCFRPDVQRSSSYRERIRRYSQFS*	MGLLGMVGDSFGCSATGERLVSAARDGDIQEAMALLELNPRLARYSTFGIRNSPLHYSAAKGHHEIVSLLIESGVDINLRNCRGQTALMQACLYGHWKVVQILVLFKANIHKKDCFSGATAIHFAALKGHTRCLRLLVADYVPSLPEFWSVMHAKCTDETNKEAFDAVALRRLINNKSDGGVTPLHLAALHGHAECVQLLLDLGASVSEVTINDGSTIDLIGSGSTPLHYAACGGSAVCCQLLVAAGANMRAQNTNGLTPLMVARSWHKSSVEGILTKRSEVPVRILPSSYLSLPLMSIVKIARECGWRKTSVSSVCHDPCAICLDTECTVSAEGCGHEFCTKCALYLCATASSSTSIRGVPGSIPCPLCRHTIVSFVRLTSTTPIKELPWTNKSLALCAAGASTGSKYAGPAAITSSKYAGSLHRRSEMRSLRSSSVDLGCSSFRTASSGKLSSIKLNCTGADETMPCLVNCFRPDVQRSSSYRERIRRYSQFS*
BIND.CM020528.1G1941.1	cellular organisms	2256	49.2	876	57.65	292	CM020528.1	9949766	9954144	+	rna-gnl|WGS:POTR|OsKitaake08g091900.1	cellular organisms	1192	55.12	876	57.65	292	3314	871	218	identical	same	MASASRLLPPTPPPHSAASPPARHRHPALAAPRSRRPINPPRLRCRAAAGAAATTTTTTGGGGGGGALVLEGSGAGAVAVREFVTLDELRAAVRLRIRTFYEYATDSYGAEDLRKSLADREYDALQDRISGKMINFQRVSCINGTVPLLPSLVSAEELCSTCKFVEDGEERVVVGSLDLNQCLWLPDELTGKRPGVNESSHTRAYLSNVCVAKELQRNGLGYALVDKSKKLAREWGITDLYVHVAINNEAAQKLYNKCGFVYESEEPAWKARFLGRPRRLLLWLDLKKDAL*	MASASRLLPPTPPPHSAASPPARHRHPALAAPRSRRPINPPRLRCRAAAGAAATTTTTTGGGGGGGALVLEGSGAGAVAVREFVTLDELRAAVRLRIRTFYEYATDSYGAEDLRKSLADREYDALQDRISGKMINFQRVSCINGTVPLLPSLVSAEELCSTCKFVEDGEERVVVGSLDLNQCLWLPDELTGKRPGVNESSHTRAYLSNVCVAKELQRNGLGYALVDKSKKLAREWGITDLYVHVAINNEAAQKLYNKCGFVYESEEPAWKARFLGRPRRLLLWLDLKKDAL*
BIND.CM020528.1G1945.1	Tracheophyta	579	71.5	579	71.5	193	CM020528.1	9972579	9973157	+	rna-gnl|WGS:POTR|OsKitaake08g092000.1	Tracheophyta	1375	54.18	579	71.5	193	578	578	193	identical	same	MHAPRKFKKAFMERLLLSLQVAGLTSKSMGLRERRDAVRLSSDVAMASARGRAAPWARALVARHAAERRNEPLLRRIMGGDVYERAVSSAGAAVARSRRIVRRSQRVACSSRRKRRSLAMAAASGGGGALAARRMVKGRLRLLRRLVPGGEALRGFSLLSETLDYVVCLKTQVELMHSLCKGSQQKLHLQLG*	MHAPRKFKKAFMERLLLSLQVAGLTSKSMGLRERRDAVRLSSDVAMASARGRAAPWARALVARHAAERRNEPLLRRIMGGDVYERAVSSAGAAVARSRRIVRRSQRVACSSRRKRRSLAMAAASGGGGALAARRMVKGRLRLLRRLVPGGEALRGFSLLSETLDYVVCLKTQVELMHSLCKGSQQKLHLQLG*
BIND.CM020528.1G1947.1	Streptophyta	1996	54.01	822	67.64	274	CM020528.1	9976512	9980070	-	rna-gnl|WGS:POTR|OsKitaake08g092100.1	Streptophyta	1295	56.37	822	67.64	274	2857	820	274	identical	same	MAPRCSNAVFAAINVVTLLLGAAVLAAGIYYGAPHRGGGGVTECERFLRAPALALGGAIVAVSLAGLAGACCRATPLLWAYLLLTGLLILAAACFGVFALVVTNAGAGRAVSGRGFREYHLGDYSTWLRRSVEDGGHWARIRSCLVDTGVCRSLKSNQTLDEFVNSNLSPLQSGCCKPPTACNFTYQNETYWIKPPTPSNYSDPDCNSWSNDQSELCYGCQSCKAGVLGNLRSSWKKIAFVNAAFVALLLVVYSLGCCALRNNRRHKYSLVGK*	MAPRCSNAVFAAINVVTLLLGAAVLAAGIYYGAPHRGGGGVTECERFLRAPALALGGAIVAVSLAGLAGACCRATPLLWAYLLLTGLLILAAACFGVFALVVTNAGAGRAVSGRGFREYHLGDYSTWLRRSVEDGGHWARIRSCLVDTGVCRSLKSNQTLDEFVNSNLSPLQSGCCKPPTACNFTYQNETYWIKPPTPSNYSDPDCNSWSNDQSELCYGCQSCKAGVLGNLRSSWKKIAFVNAAFVALLLVVYSLGCCALRNNRRHKYSLVGK*
BIND.CM020528.1G1949.1	Spermatophyta	1419	59.55	1419	59.55	473	CM020528.1	9986890	9998629	-	rna-gnl|WGS:POTR|OsKitaake08g092250.1	Oryza sativa	552	60.69	552	60.69	184	551	195	66	homologous	same	MACAPFSCCTYPPAPSPLTINESRRRLTTPDLEIPRASPSLDQPKPCSDEVMDRTGPCGLHLGVMPSRRMPIDANPPPTQLYVVRVAYHHGSAGTYRYQAWYQWQEEMCVPSLKTRARGLHYLSVNAVGGIVQPRRTLPPLPLLHACAWPRRPTNKAKPMMRRPTPVPYVASPRPPPSVLSSNITDEVVSVPEFCFSHPEPASPNMSGSWFHHIRCLPRRIVKLKKLRHLFAEKLHDATWRNFRCCTGVRFHKGLGNLTSLRTLHGLEAQEESIRHLGELRQLRSLRVWNVKGAYSGRLCTSLVKLQFLSNLYIVASNENEALQLEEMNPPPPNLQRLFLRGRLADDILQEESPLFHHAARRNLGQERPAVEGNDANTRVMRASGEDGPATRATNPAAQPSGVFMVTTTVGSGSGGAALGNGCSDNDGGRQIWRHHPREGWICRPREWLRQQQRWLVRAVDSAGGEQIWRRP*	MENCRRRRLPSCVAQTLRRPVRLCKYVARPCPNLATRKCPRPLACVLRHRSRRQEEMCVPSLKTRARGLHYLSVNAVGGIVQPRRTLPPLPLLHACAWPRRPTNKAKPMMRRPTPVPYVCCAASSLHRDRLRHAPSHVERMTKSRLPTYKKNGLLAQLDTPPRRREIVTREGSRFVSDLLDLA*
BIND.CM020528.1G1949.1	Spermatophyta	1419	59.55	1419	59.55	473	CM020528.1	9986890	9998629	-	rna-gnl|WGS:POTR|OsKitaake08g092200.1	cellular organisms	2694	46.51	2694	46.51	898	3020	453	199	homologous	same	MACAPFSCCTYPPAPSPLTINESRRRLTTPDLEIPRASPSLDQPKPCSDEVMDRTGPCGLHLGVMPSRRMPIDANPPPTQLYVVRVAYHHGSAGTYRYQAWYQWQEEMCVPSLKTRARGLHYLSVNAVGGIVQPRRTLPPLPLLHACAWPRRPTNKAKPMMRRPTPVPYVASPRPPPSVLSSNITDEVVSVPEFCFSHPEPASPNMSGSWFHHIRCLPRRIVKLKKLRHLFAEKLHDATWRNFRCCTGVRFHKGLGNLTSLRTLHGLEAQEESIRHLGELRQLRSLRVWNVKGAYSGRLCTSLVKLQFLSNLYIVASNENEALQLEEMNPPPPNLQRLFLRGRLADDILQEESPLFHHAARRNLGQERPAVEGNDANTRVMRASGEDGPATRATNPAAQPSGVFMVTTTVGSGSGGAALGNGCSDNDGGRQIWRHHPREGWICRPREWLRQQQRWLVRAVDSAGGEQIWRRP*	MAEAVILFAVRKIGVALGNEATSQAVSYFRKFVTQLTELQGSMGRIRRELRLMHEFLCRMDVRNRNNQTYEIWVEEGRVLVHGIEDIVDEYLHLIGQKLDTGWSTYLKKGIKGPNVVVSLNRIASLVKEAEVNLVHLFQAKDRWVLLPSDSNDNSSYIVERSQHLAATSCSISDEDLVGIDDYRRDLEKWLEDDEPAHLVIALLGMGGLGKTALAANIYRRAKEKFECHAWVSISQTYSRQGVLRNLIGKLFKDIEDVPTDIATMDITSLEEKLHLFLVEKKYLIVLDDVWSTEAFTDLSNALVHNGTGSRLVITTRDSEVAGLASKNYVVELKTLPSDKAMELFCKKAFRSDTDDKCLAKLNDISVEIVSKCKGLPLAIVSVGSLLFVREKTTEEWKRINDQLSWEIINNPRLDHVRNVLLLSFIYLPSYLKSCFLYCSLFPEDYPLKRKELGESTLEEVAEGYLKELVHRNMLQLVQKNSFGRIRRFKMHDIVRELAVDLCRRECFGITYEDGHHGRSLEENDERRLVIQKFHEDVGQSVLGVYRLRSIIVLDKSTPSSIILSSVLDNSRYMSVLELSGVPIKTVPNAIGNLFNLHHLDIRCLPRRIVKLKKLRHLFAEKLHDATWRNFRCCTGVRFHKGLGNLTSLRTLHGLEAQEESIRHLGELRQLRSLRVWNVKGAYSGRLCTSLVKLQFLSNLYIVASNENEALQLEEMNPPPPNLQRLFLRGRLADDILQEESPLFHHAARRNLYELRLYWSQLEQDPLPSLSLLLNLTDLRLTNTYIGERLVFLSEWFPNLRILFLRDMRNLKWLVVQKDAMKKLQRLTLVNLKNMRDVPLGIQFLMPLKYLGFLEITKEFLEKMFSTRTGYMDYWSIIDPFAPNNAQLRLAVLVSVS*
BIND.CM020528.1G1950.1	Oryza sativa	435	65.52	435	65.52	145	CM020528.1	10001609	10005368	+	rna-gnl|WGS:POTR|OsKitaake08g092300.1	cellular organisms	4463	41.43	2340	40.51	780	648				same	MERGGPCDGLCRFWIHLGTRGDCPLPAGDGAAVPPSPLSDLSRGEAAGRADALFSARSSGRGGGGKSSGLPRGGGSALPSAKSSGRGGGSKGGALSSHPGGGGFLLDVYPFFVTTIVAAHRPGSTTVKSTAIKERRNKRGTGSG*	MSTWQLASYKDPLFPSCWKKRSKSPNQPAKVCRISSLIKQRSDKRMAETAILLAIKKISIAVAGEMLSLSRPIIAKKSELVVALPTNMELVKDELEIINAFLKKVKTRDCRDNVLETWITQVRRLAYDIEDIVDQFIYVVGEHQGKGFWGNLKKFVKKPESLFSLDRVATEVEKVKLKLKELSSRRDRWVQSTICRPDAEIPNYDDEQGVYQFRHSQVPDYDDNELVGVDEYRETLTKLLYSEHCSLRIVAVCGMGGLGKSCLVYNVFKRERSHFDCSSWISVSQSCKMDDIFRNMLNQLLGDSSEVNYDTSRMGIEVLKEELKRFLEDKSYIIALDDIWRAPVLLEIRDTLFNSGKGSRLIITTRIDEVAAIAEDACKINLEPLSKYDAWILFCRKVFWKTENHTCSPELQKWGEKIVNKCEGLPLAIVALGSLLSLRDKTEAVWKCFHSQIIWELQNNPDISHVEWILNLSYRHLPNHLQNCFLYCAMFPEDHLLRRKKLIRLWIAEGFVEQRGSISLEEVAESYLIELVHRSMLQVVERNSFGRIRRFWMHDLVRELAIKMSEKESFSSLHDDTSGVVQVVSDSRRVSLIRCKSEITSNLASSRLHTFLVFDTTMLQCSWSCFVPPKSKYLAVLDLSGLPIEAISNSIGELFNLKYLCLNDTNLKSLPKTITRLHNLGTLSLERTQVTSFPEGFAKLKKLRHVLVWKLLYNEHSSFSNSLGMGTIEGLWNLKELLTLDEIRANKKFVSRLGYLAQLRSLYISDVRSNYCSELCSSL*
BIND.CM020528.1G1950.1	Oryza sativa	435	65.52	435	65.52	145	CM020528.1	10001609	10005368	+	rna-gnl|WGS:POTR|OsKitaake08g092300.2	cellular organisms	4444	41.43	2205	40.32	735	648				same	MERGGPCDGLCRFWIHLGTRGDCPLPAGDGAAVPPSPLSDLSRGEAAGRADALFSARSSGRGGGGKSSGLPRGGGSALPSAKSSGRGGGSKGGALSSHPGGGGFLLDVYPFFVTTIVAAHRPGSTTVKSTAIKERRNKRGTGSG*	MAETAILLAIKKISIAVAGEMLSLSRPIIAKKSELVVALPTNMELVKDELEIINAFLKKVKTRDCRDNVLETWITQVRRLAYDIEDIVDQFIYVVGEHQGKGFWGNLKKFVKKPESLFSLDRVATEVEKVKLKLKELSSRRDRWVQSTICRPDAEIPNYDDEQGVYQFRHSQVPDYDDNELVGVDEYRETLTKLLYSEHCSLRIVAVCGMGGLGKSCLVYNVFKRERSHFDCSSWISVSQSCKMDDIFRNMLNQLLGDSSEVNYDTSRMGIEVLKEELKRFLEDKSYIIALDDIWRAPVLLEIRDTLFNSGKGSRLIITTRIDEVAAIAEDACKINLEPLSKYDAWILFCRKVFWKTENHTCSPELQKWGEKIVNKCEGLPLAIVALGSLLSLRDKTEAVWKCFHSQIIWELQNNPDISHVEWILNLSYRHLPNHLQNCFLYCAMFPEDHLLRRKKLIRLWIAEGFVEQRGSISLEEVAESYLIELVHRSMLQVVERNSFGRIRRFWMHDLVRELAIKMSEKESFSSLHDDTSGVVQVVSDSRRVSLIRCKSEITSNLASSRLHTFLVFDTTMLQCSWSCFVPPKSKYLAVLDLSGLPIEAISNSIGELFNLKYLCLNDTNLKSLPKTITRLHNLGTLSLERTQVTSFPEGFAKLKKLRHVLVWKLLYNEHSSFSNSLGMGTIEGLWNLKELLTLDEIRANKKFVSRLGYLAQLRSLYISDVRSNYCSELCSSL*
BIND.CM020528.1G1950.1	Oryza sativa	435	65.52	435	65.52	145	CM020528.1	10001609	10005368	+	rna-gnl|WGS:POTR|OsKitaake08g092300.3	cellular organisms	4392	41.42	2205	40.32	735	648				same	MERGGPCDGLCRFWIHLGTRGDCPLPAGDGAAVPPSPLSDLSRGEAAGRADALFSARSSGRGGGGKSSGLPRGGGSALPSAKSSGRGGGSKGGALSSHPGGGGFLLDVYPFFVTTIVAAHRPGSTTVKSTAIKERRNKRGTGSG*	MAETAILLAIKKISIAVAGEMLSLSRPIIAKKSELVVALPTNMELVKDELEIINAFLKKVKTRDCRDNVLETWITQVRRLAYDIEDIVDQFIYVVGEHQGKGFWGNLKKFVKKPESLFSLDRVATEVEKVKLKLKELSSRRDRWVQSTICRPDAEIPNYDDEQGVYQFRHSQVPDYDDNELVGVDEYRETLTKLLYSEHCSLRIVAVCGMGGLGKSCLVYNVFKRERSHFDCSSWISVSQSCKMDDIFRNMLNQLLGDSSEVNYDTSRMGIEVLKEELKRFLEDKSYIIALDDIWRAPVLLEIRDTLFNSGKGSRLIITTRIDEVAAIAEDACKINLEPLSKYDAWILFCRKVFWKTENHTCSPELQKWGEKIVNKCEGLPLAIVALGSLLSLRDKTEAVWKCFHSQIIWELQNNPDISHVEWILNLSYRHLPNHLQNCFLYCAMFPEDHLLRRKKLIRLWIAEGFVEQRGSISLEEVAESYLIELVHRSMLQVVERNSFGRIRRFWMHDLVRELAIKMSEKESFSSLHDDTSGVVQVVSDSRRVSLIRCKSEITSNLASSRLHTFLVFDTTMLQCSWSCFVPPKSKYLAVLDLSGLPIEAISNSIGELFNLKYLCLNDTNLKSLPKTITRLHNLGTLSLERTQVTSFPEGFAKLKKLRHVLVWKLLYNEHSSFSNSLGMGTIEGLWNLKELLTLDEIRANKKFVSRLGYLAQLRSLYISDVRSNYCSELCSSL*
BIND.CM020528.1G1950.1	Oryza sativa	435	65.52	435	65.52	145	CM020528.1	10001609	10005368	+	rna-gnl|WGS:POTR|OsKitaake08g092300.4	cellular organisms	3218	43.29	2340	40.51	780	588				same	MERGGPCDGLCRFWIHLGTRGDCPLPAGDGAAVPPSPLSDLSRGEAAGRADALFSARSSGRGGGGKSSGLPRGGGSALPSAKSSGRGGGSKGGALSSHPGGGGFLLDVYPFFVTTIVAAHRPGSTTVKSTAIKERRNKRGTGSG*	MSTWQLASYKDPLFPSCWKKRSKSPNQPAKVCRISSLIKQRSDKRMAETAILLAIKKISIAVAGEMLSLSRPIIAKKSELVVALPTNMELVKDELEIINAFLKKVKTRDCRDNVLETWITQVRRLAYDIEDIVDQFIYVVGEHQGKGFWGNLKKFVKKPESLFSLDRVATEVEKVKLKLKELSSRRDRWVQSTICRPDAEIPNYDDEQGVYQFRHSQVPDYDDNELVGVDEYRETLTKLLYSEHCSLRIVAVCGMGGLGKSCLVYNVFKRERSHFDCSSWISVSQSCKMDDIFRNMLNQLLGDSSEVNYDTSRMGIEVLKEELKRFLEDKSYIIALDDIWRAPVLLEIRDTLFNSGKGSRLIITTRIDEVAAIAEDACKINLEPLSKYDAWILFCRKVFWKTENHTCSPELQKWGEKIVNKCEGLPLAIVALGSLLSLRDKTEAVWKCFHSQIIWELQNNPDISHVEWILNLSYRHLPNHLQNCFLYCAMFPEDHLLRRKKLIRLWIAEGFVEQRGSISLEEVAESYLIELVHRSMLQVVERNSFGRIRRFWMHDLVRELAIKMSEKESFSSLHDDTSGVVQVVSDSRRVSLIRCKSEITSNLASSRLHTFLVFDTTMLQCSWSCFVPPKSKYLAVLDLSGLPIEAISNSIGELFNLKYLCLNDTNLKSLPKTITRLHNLGTLSLERTQVTSFPEGFAKLKKLRHVLVWKLLYNEHSSFSNSLGMGTIEGLWNLKELLTLDEIRANKKFVSRLGYLAQLRSLYISDVRSNYCSELCSSL*
BIND.CM020528.1G197.1	Eukaryota	909	58.53	909	58.53	303	CM020528.1	900329	905792	-	rna-gnl|WGS:POTR|OsKitaake08g012000.1	Eukaryota	1709	55.06	909	58.53	303	5463	899	303	identical	same	MAVVETSADHAAPPPPEGDAGEREMRDLEDLLSKLNPMAEEFVPPSLAAASPTAYAYYPTPTPSHVFPAVDGLAGPRPRKKGGGGGGGGGFGGQGHAGKRRMNSRTSMAQRDEVIRRTVYVSDIDHQVTEEQLAALFINCGQVVDCRMCGDPNSVLRFAFIEFTDEESARAALNLSGTVLGYYPVRVLPSKTAIAPVNPTFLPRSDDEREMCARTIYCTNIDKKVSQADVKLFFESICGEVYRLRLLGDYHHSTRIAFVEFVMAESATAALNCSGVILGSLPIRVSPSKTPVRPRAPRQLMH*	MAVVETSADHAAPPPPEGDAGEREMRDLEDLLSKLNPMAEEFVPPSLAAASPTAYAYYPTPTPSHVFPAVDGLAGPRPRKKGGGGGGGGGFGGQGHAGKRRMNSRTSMAQRDEVIRRTVYVSDIDHQVTEEQLAALFINCGQVVDCRMCGDPNSVLRFAFIEFTDEESARAALNLSGTVLGYYPVRVLPSKTAIAPVNPTFLPRSDDEREMCARTIYCTNIDKKVSQADVKLFFESICGEVYRLRLLGDYHHSTRIAFVEFVMAESATAALNCSGVILGSLPIRVSPSKTPVRPRAPRQLMH*
BIND.CM020528.1G198.1	cellular organisms	944	54.77	333	63.06	111	CM020528.1	911058	912748	+	rna-gnl|WGS:POTR|OsKitaake08g012100.1	Eukaryota	739	52.64	309	64.4	103	1581	301	63	homologous	same	MSSSEVACTLAALILHDDGIPITSEKIATLVKAANIKVEAYWPGLFAKLLEHRSVDDLILSVGSGGGAAPVAAAAAPAAGGGAAAAPAAEEKKEEAKEESDDDMGFSLFD*	MSSSEVACTLAALILHDDGIPITSEKIATLVKAANIKVEAYWPGLFAKLLEHRSVDDLILSVGSGGGAAPVAAAAAPAAGGGAAAAPAAEEKKVRGEGGERR*
BIND.CM020528.1G1983.1	cellular organisms	1620	61.54	1620	61.54	540	CM020528.1	10160681	10165113	-	rna-gnl|WGS:POTR|OsKitaake08g092600.1	cellular organisms	1833	57.88	1518	61.2	506	1690	1448	478	homologous	same	MILLVLLYIAYWRSKYQSLFPVDWPIVGLLPTLVANLHRLHDYLTDVLAASGHSFTAHGPAATNMRLFVTCEPDNVRHIFTTNHDNYPKGQHFAEIFDILAGIPFTMDGELCRRQRAKTHSILSDPRMVASMQSSCVDKVRDGLIPFLTSVASTQTPIELQDLATRLMFDVTAMPVFGVDPGCLSPDMPSKHVSAAMDTIMEVALFRHTVPPFCWKAMRRLKIGPERKLAAAHAALHVFVSEMVEKARTKQEEAAPTSMSMDVISSYINDPDYNDLLHSKLISYMVAGRDTVGTTLPWFFYNLAMNPRVVSGIRDELAPIATSTCNGDGAPVMFSPDDTKPLVYLQAALFETLRLYPPGAIERKTVAADDVMPSGHEVHAGDAVLILVYSMGRMESLWGEDCREYRPERWLYDSGKMRHVPSHKFLAFNSGPRMCPGKSIAVMQMKTIAAAVVWNFDVEVVDGQTVEPKLSCLLQMKNGVMVKMKTIAAAVVWNFDVEVVDGQTVEPKLSCLLQMKNGVMVKFTLTSAAPAAMIQDSVL*	MASLTPSLQDLLVSSLMILLVLLYIAYWRSKYQSLFPVDWPIVGLLPTLVANLHRLHDYLTDVLAASGHSFTAHGPAATNMRLFVTCEPDNVRHIFTTNHDNYPKGQHFAEIFDILAGIPFTMDGELCRRQRAKTHSILSDPRMVASMQSSCVDKVRDGLIPFLTSVASTQTPIELQDLATRLMFDVTAMPVFGVDPGCLSPDMPSKHVSAAMDTIMEVALFRHTVPPFCWKAMRRLKIGPERKLAAAHAALHVFVSEMVEKARTKQEEAAPTSMSMDVISSYINDPDYNDLLHSKLISYMVAGRDTVGTTLPWFFYNLAMNPRVVSGIRDELAPIATSTCNGDGAPVMFSPDDTKPLVYLQAALFETLRLYPPGAIERKTVAADDVMPSGHEVHAGDAVLILVYSMGRMESLWGEDCREYRPERWLYDSGKMRHVPSHKFLAFNSGPRMCPGKSIAVMQMKTIAAAVVWNFDVEVVDGQTVEPKLSCLLQMKNGVMVKVNKRAV*
BIND.CM020528.1G1989.1	Embryophyta	390	57.95	390	57.95	130	CM020528.1	10181974	10183937	-	rna-gnl|WGS:POTR|OsKitaake08g092800.2	Oryza	1895	56.73	309	71.2	103	1963				same	MGLARRPAAAPAVIRSLLPRLLLLLLLSSLLALVFLLSWRLLYEPGKQVRSAVKIKNISKSHIAFKVLSYVGGFQGGEGWILGGAGQCDQLRHGCSWQWDFDVDRESSAPALVVVLRELGWCNIWRRRE*	MTVVLRPDPLAAGVPRLAPHGSTGGERPSPGPARIHRRRGEESSVLNRFSSAAVAPAGFVVRMTVGSLPSFLPQRRLHIREAGDASRLRGETPGPSSVRGAR*
BIND.CM020528.1G199.1	Eukaryota	9221	40.59	8649	40.84	2883	CM020528.1	913471	932268	-	rna-gnl|WGS:POTR|OsKitaake08g012200.2	Eukaryota	10843	41.23	10224	40.92	3408	18784	8526	2874	homologous	same	MKIKSCWLKSTGDGLGTPVISVQVDCPKSNHSPEALTRVVVQEFSAIYEPVFIYNLMHIYDLFSSFQFQHDRVLSSLNRFDSFGARLLSKLKYTSANRKKLLWDLRIHHFVVRLPSRNCGTEELIMVFEAGDVSMQSKDTVRDASRTQERNSFLDYISKTLPSNFSDDLLIGVKLDDLYNHFEVSLTGFEVKVLMPDKHDISSTFVKLDASIVFGLCIFLDEPVLKQLEVSFIVPFANMYFCQTLYSAFINLCFYYAKETDLIRNNTSDDTKSEPKKLALNMFASLKLAKLSLRVDLEDHHEESSAITVCIGDVDIRYAIQELSDIWVIVKMVQITSNNLKEESYSCVLCLSGNCKTCVNLTGFPESSTSDACLKLHYRTLKYEDQMHHVYQLNLNDVDLHLIPSVFGQIRRFLKSLDAAYPDGTNVVLSELDLGSMKLGSANTKFPKFALSSFCGVDGTLFAGIPVDHFPFVRMDFISGHQASGGSSSKGKCNETSDLNCYCAQGPASNSLCKTKHSNCSSNSSQNSMNASLTVLDLSLVSVRVHFHESCGILATLSVPESIAALSLSDASSWDLLLSAKDIMLSSSWTSPSVHELLWSRSSHGNANILNIRIKKDFPALSTEVCIGIQNVCCVLPSKLLAMFIGFFLLDDWTSLPEEHHSVENHNLESSGESLDSMTYTFELCDCVVLFPVENQHFFGLRLGVPYFFGEFISTGSTAEFANRIPKEFFSSECMVSSRVDIISLCVVKASISLLFPDDQANFILKLDENMPRRIQSLVEKLDAGIWIQIPCIELSCSEQSSLPTFIMSKISKCNLIAEDLYFVDGMEAVFAVTDELISIGKASKLYKGNALQFLEQRILNEESPGPNDSINITVSVSDLAIFFCHSKDKGLALEKIANANMKFDVSAVLVSEKPERIDMDIVSLALQSSDSHTLVSIMSDGSLSPVFIKFAKHDGRDEILMSVPSFEVWLYLVDWDIIINHFHSYARKEESSSPVVHSAALPCSSDSATPSFPETDCGSLDDSKLLVTCENIDCVVHVPIWQKTENCASNVMPGTYGSCTMQATSHHFADDIRSPESKDCKFITLMFNSKHFVVSLGDSRMNFRCDLDRMKIILEMIQGDKGTSVPFMHISKAKAAGYIHQPEGKPLHLSVDLQAEYMDVGFSHQIFSFCRSMELKFPVSSSSASSFYSVTFKVGLRKGSILLNDGRWGSHGPVIETLVKNLLVQFSQMSDRIEVSAFVDLLVNYNNIDKVMWEPFIEPSKFQLNVIRKCANHALDISPSTEVWLNSSNQLNLNISEPLIEAILRLGQMITNSLNPVSEGGLREDIGILRLSRDDVHTRRYAPYILANDTSLPFKFRVYRGAVNSDDIDSFSVVDENSVPAGYAVPIYVEEALDEFFFQHREARSSEHLIEKRMSAVSHYMISIEFDATSGSSKPMSMDLVGIYFFEVNFSSSKKPLSEESWEAFASNRKGSHESGLIVPVVLDVSLHNYSKLIRVYSTVKLYNATSMPLELRFDIPFGVSSKVLGPILPDKEFPLPVHLSEAGQIRWHPVGRTYLWSETHSLSSLLSHESRVGFMKSSVCYPSHPSNDPFRCCVSVEEYSIPTSSSTQKSQPNYGNPIPKASKQILARKHFIRKVRLSTPLLIKNYLPVCISLTIDNGGVANEVSLKEVSFASIFFVDPSNDLGITFHIQDYRSLAIKFPRVESFSTAAKSNGPKFSLTETITFYSNELNCPLNVTLEKAMDANSGARELYLSVPFLLYNCTDLLLTITESSCERNGSTLVIPSSFELDGQTRHLLGKNGLFLVSEDPPIQSFANKIPQLDFADGGSSYSNRTAANNTKDAPKECNKEAKAYMFAPSGHTPATELLVKLNASVPNSGTETTRRDWSSPFLLVPASGSMNATIPQSSSSGAFLVAATSIPVSTELFGRTRAIAFQPRYVICNACSNDLFYRQKGTRFSKHLSSGQHSFLHWSDTERELLVSIRFDGPGWQWSGSFFPDRLGDVQLKMRNSASGVSNMIRVEVQNADIDVHSNKFAGRNNSNTGTILILLSDDKTGFVPYRVDNFSMEKLRIYQQKCESIETIVYPYTSCQYAWDEPCYPHRLTVEVPGERSLGTYNLDILNDDIHVSLPLTSEKAERKFCISVHAEGAIKVLSVIDSNCHNMDKRETNLLGSREPKDADQKQELELNFSDVFRIHLPFIGISLISSLSQELLFASARETRIVAMQSLDQQQITIEMQSMQIDNQFSDSPYPVMLSFEGSHKGKNMNFFKSRDTKVRSPNENSSPEPILRLAAAKWRSNDAPFVSYQCINMSIAPFHLELEERLVFSMIDFIRSVSTRIHLGQLDRSFDLGILDDATDIFGRYEKISKRISGKPQSSYMVEAQQDQLLPSVVPIGAPWQQIHLLARKQKKVYIELFELTPIKLTFRLFCLCFYFSWTSLQKSVISQFICLHVFCCSFTSTPWLNRNESSSDPSTSFNNSTAIQRGLMALIDVEGVPVHLGEIVVENLMASWQSIQDILVRHYSRQLLHEVYKVFGSAGVIGNPMGFARNVGFGLKDFVSASRRGILQSPVELLNGIAQGSKTLIGSTVYAVSSATSHFSKTAYKGLVAFTYDEQAASKMDERERQLSLHGEGVLNGFLEGLTGLLQSPIKGAEKHGLPGVISGIAMGTAGLVARPMASILEATGRTAQSIRNRSNPHESNRLRVRFPRPVARDRPLFPYSWEEAIGISLLFQADGGRLREETFVMCKTLREPGKFLVLTEKLLLLVSSPYLVDLGSPQFVGVPPDPQWAIETEMSLKSIVHLDRAQEVVNIVGSNGETSPRDKRGSIRNRGASSAFIPLFHFSVEMPNIEDAEGTLQILLALIEKGKARRWDKNIIHRSNIY*	MFEDLVSKVLPALLGRYVSFQKDQLTINIWNQEIILVDVELILEAFDYLQLPFALKKGRIGKLSVRIPWKTLGWGAIIIAIEDVFICACPREDSEWSSDSLDKRELDGKLAKLKAIELAKISRRITDNQTGQSLLSYILAKILDNIQVSIRNVHITYADNYKDQGNFMFGLEFSSLSIQTDPKKQSFAMSLMVMSRQDEVNKTVEISNVGIYCHHLDEQQGSCDTGGLTETNFSFSHELAHPRDAYLLNPFNVTIFVLANKAGKLDGAPRYNITVELTALILSIDEIQIQQILNLCDYFSICALRTKYGRYRPSQSSLSKRHKGWQRMWWHYAQRSVLADVRRELRKTSWNYLGQRLDCRRKYVNFYRMKLELLQKGQLVSEDILQELENMDREGDIDDILNYRTIAEQKLQEALVKSTKDNFSSPGSPRIDDQSAGAGQGWLKWLSRGMLGAGGTADTSSFADVSDDIIKDIYEGTEFHPISSAENHLTKENHYSLFVRLSFSEILVRITSRKIGMKLVDAMFTGLGVECKIWDDSTTILACLDSLEIINPLNENKVLLAEKCSTGDGLGTPVISVQVDCPKSNHSPEALTRVVVQEFSAIYEPVFIYNLMHIYDLFSSFQFQHDRVLSSLNRFDSFGARLLSKLKYTSANRKKLLWDLRIHHFVVRLPSRNCGTEELIMVFEAGDVSMQSKDTVRDASRTQERNSFLDYISKTLPSNFSDDLLIGVKLDDLYNHFEVSLTGFEVKVLMPDKHDISSTFVKLDASIVFGLCIFLDEPVLKQLEVSFIVPFANMYFCQTLYSAFINLCFYYAKETDLIRNNTSDDTKSEPKKLALNMFASLKLAKLSLRVDLEDHHEESSAITVCIGDVDIRYAIQELSDIWVIVKMVQITSNNLKEESYSCVLCLSGNCKTCVNLTGFPESSTSDACLKLHYRTLKYEDQMHHVYQLNLNDVDLHLIPSVFGQIRRFLKSLDAAYPDGTNVVLSELDLGSMKLGSANTKFPKFALSSFCGVDGTLFAGIPVDHFPFVRMDFISGHQASGGSSSKGKCNETSDLNCYCAQGPASNSLCKTKHSNCSSNSSQNSMNASLTVLDLSLVSVRVHFHESCGILATLSVPESIAALSLSDASSWDLLLSAKDIMLSSSWTSPSVHELLWSRSSHGNANILNIRIKKDFPALSTEVCIGIQNVCCVLPSKLLAMFIGFFLLDDWTSLPEEHHSVENHNLESSGESLDSMTYTFELCDCVVLFPVENQHFFGLRLGVPYFFGEFISTGSTAEFANRIPKEFFSSECMVSSRVDIISLCVVKASISLLFPDDQANFILKLDENMPRRIQSLVEKLDAGIWIQIPCIELSCSEQSSLPTFIMSKISKCNLIAEDLYFVDGMEAVFAVTDELISIGKASKLYKGNALQFLEQRILNEESPGPNDSINITVSVSDLAIFFCHSKDKGLALEKIANANMKFDVSAVLVSEKPERIDMDIVSLALQSSDSHTLVSIMSDGSLSPVFIKFAKHDGRDEILMSVPSFEVWLYLVDWDIIINHFHSYARKEESSSPVVHSAALPCSSDSATPSFPETDCGSLDDSKLLVTCENIDCVVHVPIWQKTENCASNVMPGTYGSCTMQATSHHFADDIRSPESKDCKFITLMFNSKHFVVSLGDSRMNFRCDLDRMKIILEMIQGDKGTSVPFMHISKAKAAGYIHQPEGKPLHLSVDLQAEYMDVGFSHQIFSFCRSMELKFPVSSSSASSFYSVTFKVGLRKGSILLNDGRWGSHGPVIETLVKNLLVQFSQMSDRIEVSAFVDLLVNYNNIDKVMWEPFIEPSKFQLNVIRKCANHALDISPSTEVWLNSSNQLNLNISEPLIEAILRLGQMITNSLNPVSEGGLREDIGILRLSRDDVHTRRYAPYILANDTSLPFKFRVYRGAVNSDDIDSFSVVDENSVPAGYAVPIYVEEALDEFFFQHREARSSEHLIEKRMSAVSHYMISIEFDATSGSSKPMSMDLVGIYFFEVNFSSSKKPLSEESWEAFASNRKGSHESGLIVPVVLDVSLHNYSKLIRVYSTVKLYNATSMPLELRFDIPFGVSSKVLGPILPDKEFPLPVHLSEAGQIRWHPVGRTYLWSETHSLSSLLSHESRVGFMKSSVCYPSHPSNDPFRCCVSVEEYSIPTSSSTQKSQPNYGNPIPKASKQILARKHFIRKVRLSTPLLIKNYLPVCISLTIDNGGVANEVSLKEVSFASIFFVDPSNDLGITFHIQDYRSLAIKFPRVESFSTAAKSNGPKFSLTETITFYSNELNCPLNVTLEKAMDANSGARELYLSVPFLLYNCTDLLLTITESSCERNGSTLVIPSSFELDGQTRHLLGKNGLFLVSEDPPIQSFANKIPQLDFADGGSSYSNRTAANNTKDAPKECNKEAKAYMFAPSGHTPATELLVKLNASVPNSGTETTRRDWSSPFLLVPASGSMNATIPQSSSSGAFLVAATSIPVSTELFGRTRAIAFQPRYVICNACSNDLFYRQKGTRFSKHLSSGQHSFLHWSDTERELLVSIRFDGPGWQWSGSFFPDRLGDVQLKMRNSASGVSNMIRVEVQNADIDVHSNKFAGRNNSNTGTILILLSDDKTGFVPYRVDNFSMEKLRIYQQKCESIETIVYPYTSCQYAWDEPCYPHRLTVEVPGERSLGTYNLDILNDDIHVSLPLTSEKAERKFCISVHAEGAIKVLSVIDSNCHNMDKRETNLLGSREPKDADQKQELELNFSDVFRIHLPFIGISLISSLSQELLFASARETRIVAMQSLDQQQITIEMQSMQIDNQFSDSPYPVMLSFEGSHKGKNMNFFKSRDTKVRSPNENSSPEPILRLAAAKWRSNDAPFVSYQCINMSIAPFHLELEERLVFSMIDFIRSVSTRIHLGQLDRSFDLGILDDATDIFGRYEKISKRISGKPQSSYMVEAQQDQLLPSVVPIGAPWQQIHLLARKQKKVYIELFELTPIKLTFSFTSTPWLNRNESSSDPSTSFNNSTAIQRGLMALIDVEGVPVHLGEIVVENLMASWQSIQDILVRHYSRQLLHEVYKVFGSAGVIGNPMGFARNVGFGLKDFVSASRRGILQSPVELLNGIAQGSKTLIGSTVYAVSSATSHFSKTAYKGLVAFTYDEQAASKMDERERQLSLHGEGVLNGFLEGLTGLLQSPIKGAEKHGLPGVISGIAMGTAGLVARPMASILEATGRTAQSIRNRSNPHESNRLRVRFPRPVARDRPLFPYSWEEAIGISLLFQADGGRLREETFVMCKTLREPGKFLVLTEKLLLLVSSPYLVDLGSPQFVGVPPDPQWAIETEMSLKSIVHLDRAQEVVNIVGSNGETSPRDKRGSIRNRGASSAFIPLFHFSVEMPNIEDAEGTLQILLALIEKGKARRWDKNIIHRSNIY*
BIND.CM020528.1G199.1	Eukaryota	9221	40.59	8649	40.84	2883	CM020528.1	913471	932268	-	rna-gnl|WGS:POTR|OsKitaake08g012200.1	Eukaryota	10846	41.24	10227	40.93	3409	18784	8526	2875	homologous	same	MKIKSCWLKSTGDGLGTPVISVQVDCPKSNHSPEALTRVVVQEFSAIYEPVFIYNLMHIYDLFSSFQFQHDRVLSSLNRFDSFGARLLSKLKYTSANRKKLLWDLRIHHFVVRLPSRNCGTEELIMVFEAGDVSMQSKDTVRDASRTQERNSFLDYISKTLPSNFSDDLLIGVKLDDLYNHFEVSLTGFEVKVLMPDKHDISSTFVKLDASIVFGLCIFLDEPVLKQLEVSFIVPFANMYFCQTLYSAFINLCFYYAKETDLIRNNTSDDTKSEPKKLALNMFASLKLAKLSLRVDLEDHHEESSAITVCIGDVDIRYAIQELSDIWVIVKMVQITSNNLKEESYSCVLCLSGNCKTCVNLTGFPESSTSDACLKLHYRTLKYEDQMHHVYQLNLNDVDLHLIPSVFGQIRRFLKSLDAAYPDGTNVVLSELDLGSMKLGSANTKFPKFALSSFCGVDGTLFAGIPVDHFPFVRMDFISGHQASGGSSSKGKCNETSDLNCYCAQGPASNSLCKTKHSNCSSNSSQNSMNASLTVLDLSLVSVRVHFHESCGILATLSVPESIAALSLSDASSWDLLLSAKDIMLSSSWTSPSVHELLWSRSSHGNANILNIRIKKDFPALSTEVCIGIQNVCCVLPSKLLAMFIGFFLLDDWTSLPEEHHSVENHNLESSGESLDSMTYTFELCDCVVLFPVENQHFFGLRLGVPYFFGEFISTGSTAEFANRIPKEFFSSECMVSSRVDIISLCVVKASISLLFPDDQANFILKLDENMPRRIQSLVEKLDAGIWIQIPCIELSCSEQSSLPTFIMSKISKCNLIAEDLYFVDGMEAVFAVTDELISIGKASKLYKGNALQFLEQRILNEESPGPNDSINITVSVSDLAIFFCHSKDKGLALEKIANANMKFDVSAVLVSEKPERIDMDIVSLALQSSDSHTLVSIMSDGSLSPVFIKFAKHDGRDEILMSVPSFEVWLYLVDWDIIINHFHSYARKEESSSPVVHSAALPCSSDSATPSFPETDCGSLDDSKLLVTCENIDCVVHVPIWQKTENCASNVMPGTYGSCTMQATSHHFADDIRSPESKDCKFITLMFNSKHFVVSLGDSRMNFRCDLDRMKIILEMIQGDKGTSVPFMHISKAKAAGYIHQPEGKPLHLSVDLQAEYMDVGFSHQIFSFCRSMELKFPVSSSSASSFYSVTFKVGLRKGSILLNDGRWGSHGPVIETLVKNLLVQFSQMSDRIEVSAFVDLLVNYNNIDKVMWEPFIEPSKFQLNVIRKCANHALDISPSTEVWLNSSNQLNLNISEPLIEAILRLGQMITNSLNPVSEGGLREDIGILRLSRDDVHTRRYAPYILANDTSLPFKFRVYRGAVNSDDIDSFSVVDENSVPAGYAVPIYVEEALDEFFFQHREARSSEHLIEKRMSAVSHYMISIEFDATSGSSKPMSMDLVGIYFFEVNFSSSKKPLSEESWEAFASNRKGSHESGLIVPVVLDVSLHNYSKLIRVYSTVKLYNATSMPLELRFDIPFGVSSKVLGPILPDKEFPLPVHLSEAGQIRWHPVGRTYLWSETHSLSSLLSHESRVGFMKSSVCYPSHPSNDPFRCCVSVEEYSIPTSSSTQKSQPNYGNPIPKASKQILARKHFIRKVRLSTPLLIKNYLPVCISLTIDNGGVANEVSLKEVSFASIFFVDPSNDLGITFHIQDYRSLAIKFPRVESFSTAAKSNGPKFSLTETITFYSNELNCPLNVTLEKAMDANSGARELYLSVPFLLYNCTDLLLTITESSCERNGSTLVIPSSFELDGQTRHLLGKNGLFLVSEDPPIQSFANKIPQLDFADGGSSYSNRTAANNTKDAPKECNKEAKAYMFAPSGHTPATELLVKLNASVPNSGTETTRRDWSSPFLLVPASGSMNATIPQSSSSGAFLVAATSIPVSTELFGRTRAIAFQPRYVICNACSNDLFYRQKGTRFSKHLSSGQHSFLHWSDTERELLVSIRFDGPGWQWSGSFFPDRLGDVQLKMRNSASGVSNMIRVEVQNADIDVHSNKFAGRNNSNTGTILILLSDDKTGFVPYRVDNFSMEKLRIYQQKCESIETIVYPYTSCQYAWDEPCYPHRLTVEVPGERSLGTYNLDILNDDIHVSLPLTSEKAERKFCISVHAEGAIKVLSVIDSNCHNMDKRETNLLGSREPKDADQKQELELNFSDVFRIHLPFIGISLISSLSQELLFASARETRIVAMQSLDQQQITIEMQSMQIDNQFSDSPYPVMLSFEGSHKGKNMNFFKSRDTKVRSPNENSSPEPILRLAAAKWRSNDAPFVSYQCINMSIAPFHLELEERLVFSMIDFIRSVSTRIHLGQLDRSFDLGILDDATDIFGRYEKISKRISGKPQSSYMVEAQQDQLLPSVVPIGAPWQQIHLLARKQKKVYIELFELTPIKLTFRLFCLCFYFSWTSLQKSVISQFICLHVFCCSFTSTPWLNRNESSSDPSTSFNNSTAIQRGLMALIDVEGVPVHLGEIVVENLMASWQSIQDILVRHYSRQLLHEVYKVFGSAGVIGNPMGFARNVGFGLKDFVSASRRGILQSPVELLNGIAQGSKTLIGSTVYAVSSATSHFSKTAYKGLVAFTYDEQAASKMDERERQLSLHGEGVLNGFLEGLTGLLQSPIKGAEKHGLPGVISGIAMGTAGLVARPMASILEATGRTAQSIRNRSNPHESNRLRVRFPRPVARDRPLFPYSWEEAIGISLLFQADGGRLREETFVMCKTLREPGKFLVLTEKLLLLVSSPYLVDLGSPQFVGVPPDPQWAIETEMSLKSIVHLDRAQEVVNIVGSNGETSPRDKRGSIRNRGASSAFIPLFHFSVEMPNIEDAEGTLQILLALIEKGKARRWDKNIIHRSNIY*	MFEDLVSKVLPALLGRYVSFQKDQLTINIWNQEIILVDVELILEAFDYLQLPFALKKGRIGKLSVRIPWKTLGWGAIIIAIEDVFICACPREDSEWSSDSLDKRELDGKLAKLKAIELAKISRRITDNQTGQSLLSYILAKILDNIQVSIRNVHITYADNYKDQGNFMFGLEFSSLSIQTDPKKQSFAMSLMVMSRQDEVNKTVEISNVGIYCHHLDEQQGSCDTGGLTETNFSFSHELAHPRDAYLLNPFNVTIFVLANKAGKLDGAPRYNITVELTALILSIDEIQIQQILNLCDYFSICALRTKYGRYRPSQSSLSKRHKGWQRMWWHYAQRSVLADVRRELRKTSWNYLGQRLDCRRKYVNFYRMKLELLQKGQLVSEDILQELENMDREGDIDDILNYRTIAEQKLQEALVKSTKDNFSSPGSPRIDDQSAGAGQGWLKWLSRGMLGAGGTADTSSFADVSDDIIKDIYEGTEFHPISSAENHLTKENHYSLFVRLSFSEILVRITSRKIGMKLVDAMFTGLGVECKIWDDSTTILACLDSLEIINPLNENKVLLAEKCSTGDGLGTPVISVQVDCPKSNHSPEALTRVVVQEFSAIYEPVFIYNLMHIYDLFSSFQFQHDRVLSSLNRFDSFGARLLSKLKYTSANRKKLLWDLRIHHFVVRLPSRNCGTEELIMVFEAGDVSMQSKDTVRDASRTQERNSFLDYISKTLPSNFSDDLLIGVKLDDLYNHFEVSLTGFEVKVLMPDKHDISSTFVKLDASIVFGLCIFLDEPVLKQLEVSFIVPFANMYFCQTLYSAFINLCFYYAKETDLIRNNTSDDTKSEPKKLALNMFASLKLAKLSLRVDLEDHHEESSAITVCIGDVDIRYAIQELSDIWVIVKMVQITSNNLKEESYSCVLCLSGNCKTCVNLTGFPESSTSDACLKLHYRTLKYEDQMHHVYQLNLNDVDLHLIPSVFGQIRRFLKSLDAAYPDGTNVVLSELDLGSMKLGSANTKFPKFALSSFCGVDGTLFAGIPVDHFPFVRMDFISGHQASGGSSSKGKCNETSDLNCYCAQGPASNSLCKTKHSNCSSNSSQNSMNASLTVLDLSLVSVRVHFHESCGILATLSVPESIAALSLSDASSWDLLLSAKDIMLSSSWTSPSVHELLWSRSSHGNANILNIRIKKDFPALSTEVCIGIQNVCCVLPSKLLAMFIGFFLLDDWTSLPEEHHSVENHNLESSGESLDSMTYTFELCDCVVLFPVENQHFFGLRLGVPYFFGEFISTGSTAEFANRIPKEFFSSECMVSSRVDIISLCVVKASISLLFPDDQANFILKLDENMPRRIQSLVEKLDAGIWIQIPCIELSCSEQSSLPTFIMSKISKCNLIAEDLYFVDGMEAVFAVTDELISIGKASKLYKGNALQFLEQRILNEESPGPNDSINITVSVSDLAIFFCHSKDKGLALEKIANANMKFDVSAVLVSEKPERIDMDIVSLALQSSDSHTLVSIMSDGSLSPVFIKFAKHDGRDEILMSVPSFEVWLYLVDWDIIINHFHSYARKEESSSPVVHSAALPCSSDSATPSFPETDCGSLDDSKLLVTCENIDCVVHVPIWQKTENCASNVMPGTYGSCTMQATSHHFADDIRSPESKDCKFITLMFNSKHFVVSLGDSRMNFRCDLDRMKIILEMIQGDKGTSVPFMHISKAKAAGYIHQPEGKPLHLSVDLQAEYMDVGFSHQIFSFCRSMELKFPVSSSSASSFYSVTFKVGLRKGSILLNDGRWGSHGPVIETLVKNLLVQFSQMSDRIEVSAFVDLLVNYNNIDKVMWEPFIEPSKFQLNVIRKCANHALDISPSTEVWLNSSNQLNLNISEPLIEAILRLGQMITNSLNPVSEGGLREDIGILRLSRDDVHTRRYAPYILANDTSLPFKFRVYRGAVNSDDIDSFSVVDENSVPAGYAVPIYVEEALDEFFFQHREARSSEHLIEKRMSAVSHYMISIEFDATSGSSKPMSMDLVGIYFFEVNFSSSKKPLSEESWEAFASNRKGSHESGLIVPVVLDVSLHNYSKLIRVYSTVKLYNATSMPLELRFDIPFGVSSKVLGPILPDKEFPLPVHLSEAGQIRWHPVGRTYLWSETHSLSSLLSHESRVGFMKSSVCYPSHPSNDPFRCCVSVEEYSIPTSSSTQKSQPNYGNPIPKASKQILARKHFIRKVRLSTPLLIKNYLPVCISLTIDNGGVANEVSLKEVSFASIFFVDPSNDLGITFHIQDYRSLAIKFPRVESFSTAAKSNGPKFSLTETITFYSNELNCPLNVTLEKAMDANSGARELYLSVPFLLYNCTDLLLTITESSCERNGSTLVIPSSFELDGQTRHLLGKNGLFLVSEDPPIHRSFANKIPQLDFADGGSSYSNRTAANNTKDAPKECNKEAKAYMFAPSGHTPATELLVKLNASVPNSGTETTRRDWSSPFLLVPASGSMNATIPQSSSSGAFLVAATSIPVSTELFGRTRAIAFQPRYVICNACSNDLFYRQKGTRFSKHLSSGQHSFLHWSDTERELLVSIRFDGPGWQWSGSFFPDRLGDVQLKMRNSASGVSNMIRVEVQNADIDVHSNKFAGRNNSNTGTILILLSDDKTGFVPYRVDNFSMEKLRIYQQKCESIETIVYPYTSCQYAWDEPCYPHRLTVEVPGERSLGTYNLDILNDDIHVSLPLTSEKAERKFCISVHAEGAIKVLSVIDSNCHNMDKRETNLLGSREPKDADQKQELELNFSDVFRIHLPFIGISLISSLSQELLFASARETRIVAMQSLDQQQITIEMQSMQIDNQFSDSPYPVMLSFEGSHKGKNMNFFKSRDTKVRSPNENSSPEPILRLAAAKWRSNDAPFVSYQCINMSIAPFHLELEERLVFSMIDFIRSVSTRIHLGQLDRSFDLGILDDATDIFGRYEKISKRISGKPQSSYMVEAQQDQLLPSVVPIGAPWQQIHLLARKQKKVYIELFELTPIKLTFSFTSTPWLNRNESSSDPSTSFNNSTAIQRGLMALIDVEGVPVHLGEIVVENLMASWQSIQDILVRHYSRQLLHEVYKVFGSAGVIGNPMGFARNVGFGLKDFVSASRRGILQSPVELLNGIAQGSKTLIGSTVYAVSSATSHFSKTAYKGLVAFTYDEQAASKMDERERQLSLHGEGVLNGFLEGLTGLLQSPIKGAEKHGLPGVISGIAMGTAGLVARPMASILEATGRTAQSIRNRSNPHESNRLRVRFPRPVARDRPLFPYSWEEAIGISLLFQADGGRLREETFVMCKTLREPGKFLVLTEKLLLLVSSPYLVDLGSPQFVGVPPDPQWAIETEMSLKSIVHLDRAQEVVNIVGSNGETSPRDKRGSIRNRGASSAFIPLFHFSVEMPNIEDAEGTLQILLALIEKGKARRWDKNIIHRSNIY*
BIND.CM020528.1G199.2	Eukaryota	8771	40.63	7890	40.98	2630	CM020528.1	913471	929766	-	rna-gnl|WGS:POTR|OsKitaake08g012200.1	Eukaryota	10846	41.24	10227	40.93	3409	16282	7793	2607	homologous	same	MIHTKGVSLWCIQCVLSAYNMLSLAFINLCFYYAKETDLIRNNTSDDTKSEPKKLALNMFASLKLAKLSLRVDLEDHHEESSAITVCIGDVDIRYAIQELSDIWVIVKMVQITSNNLKEESYSCVLCLSGNCKTCVNLTGFPESSTSDACLKLHYRTLKYEDQMHHVYQLNLNDVDLHLIPSVFGQIRRFLKSLDAAYPDGTNVVLSELDLGSMKLGSANTKFPKFALSSFCGVDGTLFAGIPVDHFPFVRMDFISGHQASGGSSSKGKCNETSDLNCYCAQGPASNSLCKTKHSNCSSNSSQNSMNASLTVLDLSLVSVRVHFHESCGILATLSVPESIAALSLSDASSWDLLLSAKDIMLSSSWTSPSVHELLWSRSSHGNANILNIRIKKDFPALSTEVCIGIQNVCCVLPSKLLAMFIGFFLLDDWTSLPEEHHSVENHNLESSGESLDSMTYTFELCDCVVLFPVENQHFFGLRLGVPYFFGEFISTGSTAEFANRIPKEFFSSECMVSSRVDIISLCVVKASISLLFPDDQANFILKLDENMPRRIQSLVEKLDAGIWIQIPCIELSCSEQSSLPTFIMSKISKCNLIAEDLYFVDGMEAVFAVTDELISIGKASKLYKGNALQFLEQRILNEESPGPNDSINITVSVSDLAIFFCHSKDKGLALEKIANANMKFDVSAVLVSEKPERIDMDIVSLALQSSDSHTLVSIMSDGSLSPVFIKFAKHDGRDEILMSVPSFEVWLYLVDWDIIINHFHSYARKEESSSPVVHSAALPCSSDSATPSFPETDCGSLDDSKLLVTCENIDCVVHVPIWQKTENCASNVMPGTYGSCTMQATSHHFADDIRSPESKDCKFITLMFNSKHFVVSLGDSRMNFRCDLDRMKIILEMIQGDKGTSVPFMHISKAKAAGYIHQPEGKPLHLSVDLQAEYMDVGFSHQIFSFCRSMELKFPVSSSSASSFYSVTFKVGLRKGSILLNDGRWGSHGPVIETLVKNLLVQFSQMSDRIEVSAFVDLLVNYNNIDKVMWEPFIEPSKFQLNVIRKCANHALDISPSTEVWLNSSNQLNLNISEPLIEAILRLGQMITNSLNPVSEGGLREDIGILRLSRDDVHTRRYAPYILANDTSLPFKFRVYRGAVNSDDIDSFSVVDENSVPAGYAVPIYVEEALDEFFFQHREARSSEHLIEKRMSAVSHYMISIEFDATSGSSKPMSMDLVGIYFFEVNFSSSKKPLSEESWEAFASNRKGSHESGLIVPVVLDVSLHNYSKLIRVYSTVKLYNATSMPLELRFDIPFGVSSKVLGPILPDKEFPLPVHLSEAGQIRWHPVGRTYLWSETHSLSSLLSHESRVGFMKSSVCYPSHPSNDPFRCCVSVEEYSIPTSSSTQKSQPNYGNPIPKASKQILARKHFIRKVRLSTPLLIKNYLPVCISLTIDNGGVANEVSLKEVSFASIFFVDPSNDLGITFHIQDYRSLAIKFPRVESFSTAAKSNGPKFSLTETITFYSNELNCPLNVTLEKAMDANSGARELYLSVPFLLYNCTDLLLTITESSCERNGSTLVIPSSFELDGQTRHLLGKNGLFLVSEDPPIQSFANKIPQLDFADGGSSYSNRTAANNTKDAPKECNKEAKAYMFAPSGHTPATELLVKLNASVPNSGTETTRRDWSSPFLLVPASGSMNATIPQSSSSGAFLVAATSIPVSTELFGRTRAIAFQPRYVICNACSNDLFYRQKGTRFSKHLSSGQHSFLHWSDTERELLVSIRFDGPGWQWSGSFFPDRLGDVQLKMRNSASGVSNMIRVEVQNADIDVHSNKFAGRNNSNTGTILILLSDDKTGFVPYRVDNFSMEKLRIYQQKCESIETIVYPYTSCQYAWDEPCYPHRLTVEVPGERSLGTYNLDILNDDIHVSLPLTSEKAERKFCISVHAEGAIKVLSVIDSNCHNMDKRETNLLGSREPKDADQKQELELNFSDVFRIHLPFIGISLISSLSQELLFASARETRIVAMQSLDQQQITIEMQSMQIDNQFSDSPYPVMLSFEGSHKGKNMNFFKSRDTKVRSPNENSSPEPILRLAAAKWRSNDAPFVSYQCINMSIAPFHLELEERLVFSMIDFIRSVSTRIHLGQLDRSFDLGILDDATDIFGRYEKISKRISGKPQSSYMVEAQQDQLLPSVVPIGAPWQQIHLLARKQKKVYIELFELTPIKLTFSFTSTPWLNRNESSSDPSTSFNNSTAIQRGLMALIDVEGVPVHLGEIVVENLMASWQSIQDILVRHYSRQLLHEVYKVFGSAGVIGNPMGFARNVGFGLKDFVSASRRGILQSPVELLNGIAQGSKTLIGSTVYAVSSATSHFSKTAYKGLVAFTYDEQAASKMDERERQLSLHGEGVLNGFLEGLTGLLQSPIKGAEKHGLPGVISGIAMGTAGLVARPMASILEATGRTAQSIRNRSNPHESNRLRVRFPRPVARDRPLFPYSWEEAIGISLLFQADGGRLREETFVMCKTLREPGKFLVLTEKLLLLVSSPYLVDLGSPQFVGVPPDPQWAIETEMSLKSIVHLDRAQEVVNIVGSNGETSPRDKRGSIRNRGASSAFIPLFHFSVEMPNIEDAEGTLQILLALIEKGKARRWDKNIIHRSNIY*	MFEDLVSKVLPALLGRYVSFQKDQLTINIWNQEIILVDVELILEAFDYLQLPFALKKGRIGKLSVRIPWKTLGWGAIIIAIEDVFICACPREDSEWSSDSLDKRELDGKLAKLKAIELAKISRRITDNQTGQSLLSYILAKILDNIQVSIRNVHITYADNYKDQGNFMFGLEFSSLSIQTDPKKQSFAMSLMVMSRQDEVNKTVEISNVGIYCHHLDEQQGSCDTGGLTETNFSFSHELAHPRDAYLLNPFNVTIFVLANKAGKLDGAPRYNITVELTALILSIDEIQIQQILNLCDYFSICALRTKYGRYRPSQSSLSKRHKGWQRMWWHYAQRSVLADVRRELRKTSWNYLGQRLDCRRKYVNFYRMKLELLQKGQLVSEDILQELENMDREGDIDDILNYRTIAEQKLQEALVKSTKDNFSSPGSPRIDDQSAGAGQGWLKWLSRGMLGAGGTADTSSFADVSDDIIKDIYEGTEFHPISSAENHLTKENHYSLFVRLSFSEILVRITSRKIGMKLVDAMFTGLGVECKIWDDSTTILACLDSLEIINPLNENKVLLAEKCSTGDGLGTPVISVQVDCPKSNHSPEALTRVVVQEFSAIYEPVFIYNLMHIYDLFSSFQFQHDRVLSSLNRFDSFGARLLSKLKYTSANRKKLLWDLRIHHFVVRLPSRNCGTEELIMVFEAGDVSMQSKDTVRDASRTQERNSFLDYISKTLPSNFSDDLLIGVKLDDLYNHFEVSLTGFEVKVLMPDKHDISSTFVKLDASIVFGLCIFLDEPVLKQLEVSFIVPFANMYFCQTLYSAFINLCFYYAKETDLIRNNTSDDTKSEPKKLALNMFASLKLAKLSLRVDLEDHHEESSAITVCIGDVDIRYAIQELSDIWVIVKMVQITSNNLKEESYSCVLCLSGNCKTCVNLTGFPESSTSDACLKLHYRTLKYEDQMHHVYQLNLNDVDLHLIPSVFGQIRRFLKSLDAAYPDGTNVVLSELDLGSMKLGSANTKFPKFALSSFCGVDGTLFAGIPVDHFPFVRMDFISGHQASGGSSSKGKCNETSDLNCYCAQGPASNSLCKTKHSNCSSNSSQNSMNASLTVLDLSLVSVRVHFHESCGILATLSVPESIAALSLSDASSWDLLLSAKDIMLSSSWTSPSVHELLWSRSSHGNANILNIRIKKDFPALSTEVCIGIQNVCCVLPSKLLAMFIGFFLLDDWTSLPEEHHSVENHNLESSGESLDSMTYTFELCDCVVLFPVENQHFFGLRLGVPYFFGEFISTGSTAEFANRIPKEFFSSECMVSSRVDIISLCVVKASISLLFPDDQANFILKLDENMPRRIQSLVEKLDAGIWIQIPCIELSCSEQSSLPTFIMSKISKCNLIAEDLYFVDGMEAVFAVTDELISIGKASKLYKGNALQFLEQRILNEESPGPNDSINITVSVSDLAIFFCHSKDKGLALEKIANANMKFDVSAVLVSEKPERIDMDIVSLALQSSDSHTLVSIMSDGSLSPVFIKFAKHDGRDEILMSVPSFEVWLYLVDWDIIINHFHSYARKEESSSPVVHSAALPCSSDSATPSFPETDCGSLDDSKLLVTCENIDCVVHVPIWQKTENCASNVMPGTYGSCTMQATSHHFADDIRSPESKDCKFITLMFNSKHFVVSLGDSRMNFRCDLDRMKIILEMIQGDKGTSVPFMHISKAKAAGYIHQPEGKPLHLSVDLQAEYMDVGFSHQIFSFCRSMELKFPVSSSSASSFYSVTFKVGLRKGSILLNDGRWGSHGPVIETLVKNLLVQFSQMSDRIEVSAFVDLLVNYNNIDKVMWEPFIEPSKFQLNVIRKCANHALDISPSTEVWLNSSNQLNLNISEPLIEAILRLGQMITNSLNPVSEGGLREDIGILRLSRDDVHTRRYAPYILANDTSLPFKFRVYRGAVNSDDIDSFSVVDENSVPAGYAVPIYVEEALDEFFFQHREARSSEHLIEKRMSAVSHYMISIEFDATSGSSKPMSMDLVGIYFFEVNFSSSKKPLSEESWEAFASNRKGSHESGLIVPVVLDVSLHNYSKLIRVYSTVKLYNATSMPLELRFDIPFGVSSKVLGPILPDKEFPLPVHLSEAGQIRWHPVGRTYLWSETHSLSSLLSHESRVGFMKSSVCYPSHPSNDPFRCCVSVEEYSIPTSSSTQKSQPNYGNPIPKASKQILARKHFIRKVRLSTPLLIKNYLPVCISLTIDNGGVANEVSLKEVSFASIFFVDPSNDLGITFHIQDYRSLAIKFPRVESFSTAAKSNGPKFSLTETITFYSNELNCPLNVTLEKAMDANSGARELYLSVPFLLYNCTDLLLTITESSCERNGSTLVIPSSFELDGQTRHLLGKNGLFLVSEDPPIHRSFANKIPQLDFADGGSSYSNRTAANNTKDAPKECNKEAKAYMFAPSGHTPATELLVKLNASVPNSGTETTRRDWSSPFLLVPASGSMNATIPQSSSSGAFLVAATSIPVSTELFGRTRAIAFQPRYVICNACSNDLFYRQKGTRFSKHLSSGQHSFLHWSDTERELLVSIRFDGPGWQWSGSFFPDRLGDVQLKMRNSASGVSNMIRVEVQNADIDVHSNKFAGRNNSNTGTILILLSDDKTGFVPYRVDNFSMEKLRIYQQKCESIETIVYPYTSCQYAWDEPCYPHRLTVEVPGERSLGTYNLDILNDDIHVSLPLTSEKAERKFCISVHAEGAIKVLSVIDSNCHNMDKRETNLLGSREPKDADQKQELELNFSDVFRIHLPFIGISLISSLSQELLFASARETRIVAMQSLDQQQITIEMQSMQIDNQFSDSPYPVMLSFEGSHKGKNMNFFKSRDTKVRSPNENSSPEPILRLAAAKWRSNDAPFVSYQCINMSIAPFHLELEERLVFSMIDFIRSVSTRIHLGQLDRSFDLGILDDATDIFGRYEKISKRISGKPQSSYMVEAQQDQLLPSVVPIGAPWQQIHLLARKQKKVYIELFELTPIKLTFSFTSTPWLNRNESSSDPSTSFNNSTAIQRGLMALIDVEGVPVHLGEIVVENLMASWQSIQDILVRHYSRQLLHEVYKVFGSAGVIGNPMGFARNVGFGLKDFVSASRRGILQSPVELLNGIAQGSKTLIGSTVYAVSSATSHFSKTAYKGLVAFTYDEQAASKMDERERQLSLHGEGVLNGFLEGLTGLLQSPIKGAEKHGLPGVISGIAMGTAGLVARPMASILEATGRTAQSIRNRSNPHESNRLRVRFPRPVARDRPLFPYSWEEAIGISLLFQADGGRLREETFVMCKTLREPGKFLVLTEKLLLLVSSPYLVDLGSPQFVGVPPDPQWAIETEMSLKSIVHLDRAQEVVNIVGSNGETSPRDKRGSIRNRGASSAFIPLFHFSVEMPNIEDAEGTLQILLALIEKGKARRWDKNIIHRSNIY*
BIND.CM020528.1G199.2	Eukaryota	8771	40.63	7890	40.98	2630	CM020528.1	913471	929766	-	rna-gnl|WGS:POTR|OsKitaake08g012200.2	Eukaryota	10843	41.23	10224	40.92	3408	16282	7793	2606	homologous	same	MIHTKGVSLWCIQCVLSAYNMLSLAFINLCFYYAKETDLIRNNTSDDTKSEPKKLALNMFASLKLAKLSLRVDLEDHHEESSAITVCIGDVDIRYAIQELSDIWVIVKMVQITSNNLKEESYSCVLCLSGNCKTCVNLTGFPESSTSDACLKLHYRTLKYEDQMHHVYQLNLNDVDLHLIPSVFGQIRRFLKSLDAAYPDGTNVVLSELDLGSMKLGSANTKFPKFALSSFCGVDGTLFAGIPVDHFPFVRMDFISGHQASGGSSSKGKCNETSDLNCYCAQGPASNSLCKTKHSNCSSNSSQNSMNASLTVLDLSLVSVRVHFHESCGILATLSVPESIAALSLSDASSWDLLLSAKDIMLSSSWTSPSVHELLWSRSSHGNANILNIRIKKDFPALSTEVCIGIQNVCCVLPSKLLAMFIGFFLLDDWTSLPEEHHSVENHNLESSGESLDSMTYTFELCDCVVLFPVENQHFFGLRLGVPYFFGEFISTGSTAEFANRIPKEFFSSECMVSSRVDIISLCVVKASISLLFPDDQANFILKLDENMPRRIQSLVEKLDAGIWIQIPCIELSCSEQSSLPTFIMSKISKCNLIAEDLYFVDGMEAVFAVTDELISIGKASKLYKGNALQFLEQRILNEESPGPNDSINITVSVSDLAIFFCHSKDKGLALEKIANANMKFDVSAVLVSEKPERIDMDIVSLALQSSDSHTLVSIMSDGSLSPVFIKFAKHDGRDEILMSVPSFEVWLYLVDWDIIINHFHSYARKEESSSPVVHSAALPCSSDSATPSFPETDCGSLDDSKLLVTCENIDCVVHVPIWQKTENCASNVMPGTYGSCTMQATSHHFADDIRSPESKDCKFITLMFNSKHFVVSLGDSRMNFRCDLDRMKIILEMIQGDKGTSVPFMHISKAKAAGYIHQPEGKPLHLSVDLQAEYMDVGFSHQIFSFCRSMELKFPVSSSSASSFYSVTFKVGLRKGSILLNDGRWGSHGPVIETLVKNLLVQFSQMSDRIEVSAFVDLLVNYNNIDKVMWEPFIEPSKFQLNVIRKCANHALDISPSTEVWLNSSNQLNLNISEPLIEAILRLGQMITNSLNPVSEGGLREDIGILRLSRDDVHTRRYAPYILANDTSLPFKFRVYRGAVNSDDIDSFSVVDENSVPAGYAVPIYVEEALDEFFFQHREARSSEHLIEKRMSAVSHYMISIEFDATSGSSKPMSMDLVGIYFFEVNFSSSKKPLSEESWEAFASNRKGSHESGLIVPVVLDVSLHNYSKLIRVYSTVKLYNATSMPLELRFDIPFGVSSKVLGPILPDKEFPLPVHLSEAGQIRWHPVGRTYLWSETHSLSSLLSHESRVGFMKSSVCYPSHPSNDPFRCCVSVEEYSIPTSSSTQKSQPNYGNPIPKASKQILARKHFIRKVRLSTPLLIKNYLPVCISLTIDNGGVANEVSLKEVSFASIFFVDPSNDLGITFHIQDYRSLAIKFPRVESFSTAAKSNGPKFSLTETITFYSNELNCPLNVTLEKAMDANSGARELYLSVPFLLYNCTDLLLTITESSCERNGSTLVIPSSFELDGQTRHLLGKNGLFLVSEDPPIQSFANKIPQLDFADGGSSYSNRTAANNTKDAPKECNKEAKAYMFAPSGHTPATELLVKLNASVPNSGTETTRRDWSSPFLLVPASGSMNATIPQSSSSGAFLVAATSIPVSTELFGRTRAIAFQPRYVICNACSNDLFYRQKGTRFSKHLSSGQHSFLHWSDTERELLVSIRFDGPGWQWSGSFFPDRLGDVQLKMRNSASGVSNMIRVEVQNADIDVHSNKFAGRNNSNTGTILILLSDDKTGFVPYRVDNFSMEKLRIYQQKCESIETIVYPYTSCQYAWDEPCYPHRLTVEVPGERSLGTYNLDILNDDIHVSLPLTSEKAERKFCISVHAEGAIKVLSVIDSNCHNMDKRETNLLGSREPKDADQKQELELNFSDVFRIHLPFIGISLISSLSQELLFASARETRIVAMQSLDQQQITIEMQSMQIDNQFSDSPYPVMLSFEGSHKGKNMNFFKSRDTKVRSPNENSSPEPILRLAAAKWRSNDAPFVSYQCINMSIAPFHLELEERLVFSMIDFIRSVSTRIHLGQLDRSFDLGILDDATDIFGRYEKISKRISGKPQSSYMVEAQQDQLLPSVVPIGAPWQQIHLLARKQKKVYIELFELTPIKLTFSFTSTPWLNRNESSSDPSTSFNNSTAIQRGLMALIDVEGVPVHLGEIVVENLMASWQSIQDILVRHYSRQLLHEVYKVFGSAGVIGNPMGFARNVGFGLKDFVSASRRGILQSPVELLNGIAQGSKTLIGSTVYAVSSATSHFSKTAYKGLVAFTYDEQAASKMDERERQLSLHGEGVLNGFLEGLTGLLQSPIKGAEKHGLPGVISGIAMGTAGLVARPMASILEATGRTAQSIRNRSNPHESNRLRVRFPRPVARDRPLFPYSWEEAIGISLLFQADGGRLREETFVMCKTLREPGKFLVLTEKLLLLVSSPYLVDLGSPQFVGVPPDPQWAIETEMSLKSIVHLDRAQEVVNIVGSNGETSPRDKRGSIRNRGASSAFIPLFHFSVEMPNIEDAEGTLQILLALIEKGKARRWDKNIIHRSNIY*	MFEDLVSKVLPALLGRYVSFQKDQLTINIWNQEIILVDVELILEAFDYLQLPFALKKGRIGKLSVRIPWKTLGWGAIIIAIEDVFICACPREDSEWSSDSLDKRELDGKLAKLKAIELAKISRRITDNQTGQSLLSYILAKILDNIQVSIRNVHITYADNYKDQGNFMFGLEFSSLSIQTDPKKQSFAMSLMVMSRQDEVNKTVEISNVGIYCHHLDEQQGSCDTGGLTETNFSFSHELAHPRDAYLLNPFNVTIFVLANKAGKLDGAPRYNITVELTALILSIDEIQIQQILNLCDYFSICALRTKYGRYRPSQSSLSKRHKGWQRMWWHYAQRSVLADVRRELRKTSWNYLGQRLDCRRKYVNFYRMKLELLQKGQLVSEDILQELENMDREGDIDDILNYRTIAEQKLQEALVKSTKDNFSSPGSPRIDDQSAGAGQGWLKWLSRGMLGAGGTADTSSFADVSDDIIKDIYEGTEFHPISSAENHLTKENHYSLFVRLSFSEILVRITSRKIGMKLVDAMFTGLGVECKIWDDSTTILACLDSLEIINPLNENKVLLAEKCSTGDGLGTPVISVQVDCPKSNHSPEALTRVVVQEFSAIYEPVFIYNLMHIYDLFSSFQFQHDRVLSSLNRFDSFGARLLSKLKYTSANRKKLLWDLRIHHFVVRLPSRNCGTEELIMVFEAGDVSMQSKDTVRDASRTQERNSFLDYISKTLPSNFSDDLLIGVKLDDLYNHFEVSLTGFEVKVLMPDKHDISSTFVKLDASIVFGLCIFLDEPVLKQLEVSFIVPFANMYFCQTLYSAFINLCFYYAKETDLIRNNTSDDTKSEPKKLALNMFASLKLAKLSLRVDLEDHHEESSAITVCIGDVDIRYAIQELSDIWVIVKMVQITSNNLKEESYSCVLCLSGNCKTCVNLTGFPESSTSDACLKLHYRTLKYEDQMHHVYQLNLNDVDLHLIPSVFGQIRRFLKSLDAAYPDGTNVVLSELDLGSMKLGSANTKFPKFALSSFCGVDGTLFAGIPVDHFPFVRMDFISGHQASGGSSSKGKCNETSDLNCYCAQGPASNSLCKTKHSNCSSNSSQNSMNASLTVLDLSLVSVRVHFHESCGILATLSVPESIAALSLSDASSWDLLLSAKDIMLSSSWTSPSVHELLWSRSSHGNANILNIRIKKDFPALSTEVCIGIQNVCCVLPSKLLAMFIGFFLLDDWTSLPEEHHSVENHNLESSGESLDSMTYTFELCDCVVLFPVENQHFFGLRLGVPYFFGEFISTGSTAEFANRIPKEFFSSECMVSSRVDIISLCVVKASISLLFPDDQANFILKLDENMPRRIQSLVEKLDAGIWIQIPCIELSCSEQSSLPTFIMSKISKCNLIAEDLYFVDGMEAVFAVTDELISIGKASKLYKGNALQFLEQRILNEESPGPNDSINITVSVSDLAIFFCHSKDKGLALEKIANANMKFDVSAVLVSEKPERIDMDIVSLALQSSDSHTLVSIMSDGSLSPVFIKFAKHDGRDEILMSVPSFEVWLYLVDWDIIINHFHSYARKEESSSPVVHSAALPCSSDSATPSFPETDCGSLDDSKLLVTCENIDCVVHVPIWQKTENCASNVMPGTYGSCTMQATSHHFADDIRSPESKDCKFITLMFNSKHFVVSLGDSRMNFRCDLDRMKIILEMIQGDKGTSVPFMHISKAKAAGYIHQPEGKPLHLSVDLQAEYMDVGFSHQIFSFCRSMELKFPVSSSSASSFYSVTFKVGLRKGSILLNDGRWGSHGPVIETLVKNLLVQFSQMSDRIEVSAFVDLLVNYNNIDKVMWEPFIEPSKFQLNVIRKCANHALDISPSTEVWLNSSNQLNLNISEPLIEAILRLGQMITNSLNPVSEGGLREDIGILRLSRDDVHTRRYAPYILANDTSLPFKFRVYRGAVNSDDIDSFSVVDENSVPAGYAVPIYVEEALDEFFFQHREARSSEHLIEKRMSAVSHYMISIEFDATSGSSKPMSMDLVGIYFFEVNFSSSKKPLSEESWEAFASNRKGSHESGLIVPVVLDVSLHNYSKLIRVYSTVKLYNATSMPLELRFDIPFGVSSKVLGPILPDKEFPLPVHLSEAGQIRWHPVGRTYLWSETHSLSSLLSHESRVGFMKSSVCYPSHPSNDPFRCCVSVEEYSIPTSSSTQKSQPNYGNPIPKASKQILARKHFIRKVRLSTPLLIKNYLPVCISLTIDNGGVANEVSLKEVSFASIFFVDPSNDLGITFHIQDYRSLAIKFPRVESFSTAAKSNGPKFSLTETITFYSNELNCPLNVTLEKAMDANSGARELYLSVPFLLYNCTDLLLTITESSCERNGSTLVIPSSFELDGQTRHLLGKNGLFLVSEDPPIQSFANKIPQLDFADGGSSYSNRTAANNTKDAPKECNKEAKAYMFAPSGHTPATELLVKLNASVPNSGTETTRRDWSSPFLLVPASGSMNATIPQSSSSGAFLVAATSIPVSTELFGRTRAIAFQPRYVICNACSNDLFYRQKGTRFSKHLSSGQHSFLHWSDTERELLVSIRFDGPGWQWSGSFFPDRLGDVQLKMRNSASGVSNMIRVEVQNADIDVHSNKFAGRNNSNTGTILILLSDDKTGFVPYRVDNFSMEKLRIYQQKCESIETIVYPYTSCQYAWDEPCYPHRLTVEVPGERSLGTYNLDILNDDIHVSLPLTSEKAERKFCISVHAEGAIKVLSVIDSNCHNMDKRETNLLGSREPKDADQKQELELNFSDVFRIHLPFIGISLISSLSQELLFASARETRIVAMQSLDQQQITIEMQSMQIDNQFSDSPYPVMLSFEGSHKGKNMNFFKSRDTKVRSPNENSSPEPILRLAAAKWRSNDAPFVSYQCINMSIAPFHLELEERLVFSMIDFIRSVSTRIHLGQLDRSFDLGILDDATDIFGRYEKISKRISGKPQSSYMVEAQQDQLLPSVVPIGAPWQQIHLLARKQKKVYIELFELTPIKLTFSFTSTPWLNRNESSSDPSTSFNNSTAIQRGLMALIDVEGVPVHLGEIVVENLMASWQSIQDILVRHYSRQLLHEVYKVFGSAGVIGNPMGFARNVGFGLKDFVSASRRGILQSPVELLNGIAQGSKTLIGSTVYAVSSATSHFSKTAYKGLVAFTYDEQAASKMDERERQLSLHGEGVLNGFLEGLTGLLQSPIKGAEKHGLPGVISGIAMGTAGLVARPMASILEATGRTAQSIRNRSNPHESNRLRVRFPRPVARDRPLFPYSWEEAIGISLLFQADGGRLREETFVMCKTLREPGKFLVLTEKLLLLVSSPYLVDLGSPQFVGVPPDPQWAIETEMSLKSIVHLDRAQEVVNIVGSNGETSPRDKRGSIRNRGASSAFIPLFHFSVEMPNIEDAEGTLQILLALIEKGKARRWDKNIIHRSNIY*
BIND.CM020528.1G199.3.orf1	Eukaryota	10757	40.95	7845	40.99	2615	CM020528.1	913471	941544	-	rna-gnl|WGS:POTR|OsKitaake08g012200.1	Eukaryota	10846	41.24	10227	40.93	3409	28060	7819	2616	homologous	same	MYFCQTLYSAFINLCFYYAKETDLIRNNTSDDTKSEPKKLALNMFASLKLAKLSLRVDLEDHHEESSAITVCIGDVDIRYAIQELSDIWVIVKMVQITSNNLKEESYSCVLCLSGNCKTCVNLTGFPESSTSDACLKLHYRTLKYEDQMHHVYQLNLNDVDLHLIPSVFGQIRRFLKSLDAAYPDGTNVVLSELDLGSMKLGSANTKFPKFALSSFCGVDGTLFAGIPVDHFPFVRMDFISGHQASGGSSSKGKCNETSDLNCYCAQGPASNSLCKTKHSNCSSNSSQNSMNASLTVLDLSLVSVRVHFHESCGILATLSVPESIAALSLSDASSWDLLLSAKDIMLSSSWTSPSVHELLWSRSSHGNANILNIRIKKDFPALSTEVCIGIQNVCCVLPSKLLAMFIGFFLLDDWTSLPEEHHSVENHNLESSGESLDSMTYTFELCDCVVLFPVENQHFFGLRLGVPYFFGEFISTGSTAEFANRIPKEFFSSECMVSSRVDIISLCVVKASISLLFPDDQANFILKLDENMPRRIQSLVEKLDAGIWIQIPCIELSCSEQSSLPTFIMSKISKCNLIAEDLYFVDGMEAVFAVTDELISIGKASKLYKGNALQFLEQRILNEESPGPNDSINITVSVSDLAIFFCHSKDKGLALEKIANANMKFDVSAVLVSEKPERIDMDIVSLALQSSDSHTLVSIMSDGSLSPVFIKFAKHDGRDEILMSVPSFEVWLYLVDWDIIINHFHSYARKEESSSPVVHSAALPCSSDSATPSFPETDCGSLDDSKLLVTCENIDCVVHVPIWQKTENCASNVMPGTYGSCTMQATSHHFADDIRSPESKDCKFITLMFNSKHFVVSLGDSRMNFRCDLDRMKIILEMIQGDKGTSVPFMHISKAKAAGYIHQPEGKPLHLSVDLQAEYMDVGFSHQIFSFCRSMELKFPVSSSSASSFYSVTFKVGLRKGSILLNDGRWGSHGPVIETLVKNLLVQFSQMSDRIEVSAFVDLLVNYNNIDKVMWEPFIEPSKFQLNVIRKCANHALDISPSTEVWLNSSNQLNLNISEPLIEAILRLGQMITNSLNPVSEGGLREDIGILRLSRDDVHTRRYAPYILANDTSLPFKFRVYRGAVNSDDIDSFSVVDENSVPAGYAVPIYVEEALDEFFFQHREARSSEHLIEKRMSAVSHYMISIEFDATSGSSKPMSMDLVGIYFFEVNFSSSKKPLSEESWEAFASNRKGSHESGLIVPVVLDVSLHNYSKLIRVYSTVKLYNATSMPLELRFDIPFGVSSKVLGPILPDKEFPLPVHLSEAGQIRWHPVGRTYLWSETHSLSSLLSHESRVGFMKSSVCYPSHPSNDPFRCCVSVEEYSIPTSSSTQKSQPNYGNPIPKASKQILARKHFIRKVRLSTPLLIKNYLPVCISLTIDNGGVANEVSLKEVSFASIFFVDPSNDLGITFHIQDYRSLAIKFPRVESFSTAAKSNGPKFSLTETITFYSNELNCPLNVTLEKAMDANSGARELYLSVPFLLYNCTDLLLTITESSCERNGSTLVIPSSFELDGQTRHLLGKNGLFLVSEDPPIQSFANKIPQLDFADGGSSYSNRTAANNTKDAPKECNKEAKAYMFAPSGHTPATELLVKLNASVPNSGTETTRRDWSSPFLLVPASGSMNATIPQSSSSGAFLVAATSIPVSTELFGRTRAIAFQPRYVICNACSNDLFYRQKGTRFSKHLSSGQHSFLHWSDTERELLVSIRFDGPGWQWSGSFFPDRLGDVQLKMRNSASGVSNMIRVEVQNADIDVHSNKFAGRNNSNTGTILILLSDDKTGFVPYRVDNFSMEKLRIYQQKCESIETIVYPYTSCQYAWDEPCYPHRLTVEVPGERSLGTYNLDILNDDIHVSLPLTSEKAERKFCISVHAEGAIKVLSVIDSNCHNMDKRETNLLGSREPKDADQKQELELNFSDVFRIHLPFIGISLISSLSQELLFASARETRIVAMQSLDQQQITIEMQSMQIDNQFSDSPYPVMLSFEGSHKGKNMNFFKSRDTKVRSPNENSSPEPILRLAAAKWRSNDAPFVSYQCINMSIAPFHLELEERLVFSMIDFIRSVSTRIHLGQLDRSFDLGILDDATDIFGRYEKISKRISGKPQSSYMVEAQQDQLLPSVVPIGAPWQQIHLLARKQKKVYIELFELTPIKLTFSFTSTPWLNRNESSSDPSTSFNNSTAIQRGLMALIDVEGVPVHLGEIVVENLMASWQSIQDILVRHYSRQLLHEVYKVFGSAGVIGNPMGFARNVGFGLKDFVSASRRGILQSPVELLNGIAQGSKTLIGSTVYAVSSATSHFSKTAYKGLVAFTYDEQAASKMDERERQLSLHGEGVLNGFLEGLTGLLQSPIKGAEKHGLPGVISGIAMGTAGLVARPMASILEATGRTAQSIRNRSNPHESNRLRVRFPRPVARDRPLFPYSWEEAIGISLLFQADGGRLREETFVMCKTLREPGKFLVLTEKLLLLVSSPYLVDLGSPQFVGVPPDPQWAIETEMSLKSIVHLDRAQEVVNIVGSNGETSPRDKRGSIRNRGASSAFIPLFHFSVEMPNIEDAEGTLQILLALIEKGKARRWDKNIIHRSNIY*	MFEDLVSKVLPALLGRYVSFQKDQLTINIWNQEIILVDVELILEAFDYLQLPFALKKGRIGKLSVRIPWKTLGWGAIIIAIEDVFICACPREDSEWSSDSLDKRELDGKLAKLKAIELAKISRRITDNQTGQSLLSYILAKILDNIQVSIRNVHITYADNYKDQGNFMFGLEFSSLSIQTDPKKQSFAMSLMVMSRQDEVNKTVEISNVGIYCHHLDEQQGSCDTGGLTETNFSFSHELAHPRDAYLLNPFNVTIFVLANKAGKLDGAPRYNITVELTALILSIDEIQIQQILNLCDYFSICALRTKYGRYRPSQSSLSKRHKGWQRMWWHYAQRSVLADVRRELRKTSWNYLGQRLDCRRKYVNFYRMKLELLQKGQLVSEDILQELENMDREGDIDDILNYRTIAEQKLQEALVKSTKDNFSSPGSPRIDDQSAGAGQGWLKWLSRGMLGAGGTADTSSFADVSDDIIKDIYEGTEFHPISSAENHLTKENHYSLFVRLSFSEILVRITSRKIGMKLVDAMFTGLGVECKIWDDSTTILACLDSLEIINPLNENKVLLAEKCSTGDGLGTPVISVQVDCPKSNHSPEALTRVVVQEFSAIYEPVFIYNLMHIYDLFSSFQFQHDRVLSSLNRFDSFGARLLSKLKYTSANRKKLLWDLRIHHFVVRLPSRNCGTEELIMVFEAGDVSMQSKDTVRDASRTQERNSFLDYISKTLPSNFSDDLLIGVKLDDLYNHFEVSLTGFEVKVLMPDKHDISSTFVKLDASIVFGLCIFLDEPVLKQLEVSFIVPFANMYFCQTLYSAFINLCFYYAKETDLIRNNTSDDTKSEPKKLALNMFASLKLAKLSLRVDLEDHHEESSAITVCIGDVDIRYAIQELSDIWVIVKMVQITSNNLKEESYSCVLCLSGNCKTCVNLTGFPESSTSDACLKLHYRTLKYEDQMHHVYQLNLNDVDLHLIPSVFGQIRRFLKSLDAAYPDGTNVVLSELDLGSMKLGSANTKFPKFALSSFCGVDGTLFAGIPVDHFPFVRMDFISGHQASGGSSSKGKCNETSDLNCYCAQGPASNSLCKTKHSNCSSNSSQNSMNASLTVLDLSLVSVRVHFHESCGILATLSVPESIAALSLSDASSWDLLLSAKDIMLSSSWTSPSVHELLWSRSSHGNANILNIRIKKDFPALSTEVCIGIQNVCCVLPSKLLAMFIGFFLLDDWTSLPEEHHSVENHNLESSGESLDSMTYTFELCDCVVLFPVENQHFFGLRLGVPYFFGEFISTGSTAEFANRIPKEFFSSECMVSSRVDIISLCVVKASISLLFPDDQANFILKLDENMPRRIQSLVEKLDAGIWIQIPCIELSCSEQSSLPTFIMSKISKCNLIAEDLYFVDGMEAVFAVTDELISIGKASKLYKGNALQFLEQRILNEESPGPNDSINITVSVSDLAIFFCHSKDKGLALEKIANANMKFDVSAVLVSEKPERIDMDIVSLALQSSDSHTLVSIMSDGSLSPVFIKFAKHDGRDEILMSVPSFEVWLYLVDWDIIINHFHSYARKEESSSPVVHSAALPCSSDSATPSFPETDCGSLDDSKLLVTCENIDCVVHVPIWQKTENCASNVMPGTYGSCTMQATSHHFADDIRSPESKDCKFITLMFNSKHFVVSLGDSRMNFRCDLDRMKIILEMIQGDKGTSVPFMHISKAKAAGYIHQPEGKPLHLSVDLQAEYMDVGFSHQIFSFCRSMELKFPVSSSSASSFYSVTFKVGLRKGSILLNDGRWGSHGPVIETLVKNLLVQFSQMSDRIEVSAFVDLLVNYNNIDKVMWEPFIEPSKFQLNVIRKCANHALDISPSTEVWLNSSNQLNLNISEPLIEAILRLGQMITNSLNPVSEGGLREDIGILRLSRDDVHTRRYAPYILANDTSLPFKFRVYRGAVNSDDIDSFSVVDENSVPAGYAVPIYVEEALDEFFFQHREARSSEHLIEKRMSAVSHYMISIEFDATSGSSKPMSMDLVGIYFFEVNFSSSKKPLSEESWEAFASNRKGSHESGLIVPVVLDVSLHNYSKLIRVYSTVKLYNATSMPLELRFDIPFGVSSKVLGPILPDKEFPLPVHLSEAGQIRWHPVGRTYLWSETHSLSSLLSHESRVGFMKSSVCYPSHPSNDPFRCCVSVEEYSIPTSSSTQKSQPNYGNPIPKASKQILARKHFIRKVRLSTPLLIKNYLPVCISLTIDNGGVANEVSLKEVSFASIFFVDPSNDLGITFHIQDYRSLAIKFPRVESFSTAAKSNGPKFSLTETITFYSNELNCPLNVTLEKAMDANSGARELYLSVPFLLYNCTDLLLTITESSCERNGSTLVIPSSFELDGQTRHLLGKNGLFLVSEDPPIHRSFANKIPQLDFADGGSSYSNRTAANNTKDAPKECNKEAKAYMFAPSGHTPATELLVKLNASVPNSGTETTRRDWSSPFLLVPASGSMNATIPQSSSSGAFLVAATSIPVSTELFGRTRAIAFQPRYVICNACSNDLFYRQKGTRFSKHLSSGQHSFLHWSDTERELLVSIRFDGPGWQWSGSFFPDRLGDVQLKMRNSASGVSNMIRVEVQNADIDVHSNKFAGRNNSNTGTILILLSDDKTGFVPYRVDNFSMEKLRIYQQKCESIETIVYPYTSCQYAWDEPCYPHRLTVEVPGERSLGTYNLDILNDDIHVSLPLTSEKAERKFCISVHAEGAIKVLSVIDSNCHNMDKRETNLLGSREPKDADQKQELELNFSDVFRIHLPFIGISLISSLSQELLFASARETRIVAMQSLDQQQITIEMQSMQIDNQFSDSPYPVMLSFEGSHKGKNMNFFKSRDTKVRSPNENSSPEPILRLAAAKWRSNDAPFVSYQCINMSIAPFHLELEERLVFSMIDFIRSVSTRIHLGQLDRSFDLGILDDATDIFGRYEKISKRISGKPQSSYMVEAQQDQLLPSVVPIGAPWQQIHLLARKQKKVYIELFELTPIKLTFSFTSTPWLNRNESSSDPSTSFNNSTAIQRGLMALIDVEGVPVHLGEIVVENLMASWQSIQDILVRHYSRQLLHEVYKVFGSAGVIGNPMGFARNVGFGLKDFVSASRRGILQSPVELLNGIAQGSKTLIGSTVYAVSSATSHFSKTAYKGLVAFTYDEQAASKMDERERQLSLHGEGVLNGFLEGLTGLLQSPIKGAEKHGLPGVISGIAMGTAGLVARPMASILEATGRTAQSIRNRSNPHESNRLRVRFPRPVARDRPLFPYSWEEAIGISLLFQADGGRLREETFVMCKTLREPGKFLVLTEKLLLLVSSPYLVDLGSPQFVGVPPDPQWAIETEMSLKSIVHLDRAQEVVNIVGSNGETSPRDKRGSIRNRGASSAFIPLFHFSVEMPNIEDAEGTLQILLALIEKGKARRWDKNIIHRSNIY*
BIND.CM020528.1G199.3.orf1	Eukaryota	10757	40.95	7845	40.99	2615	CM020528.1	913471	941544	-	rna-gnl|WGS:POTR|OsKitaake08g012200.2	Eukaryota	10843	41.23	10224	40.92	3408	28060	7819	2615	homologous	same	MYFCQTLYSAFINLCFYYAKETDLIRNNTSDDTKSEPKKLALNMFASLKLAKLSLRVDLEDHHEESSAITVCIGDVDIRYAIQELSDIWVIVKMVQITSNNLKEESYSCVLCLSGNCKTCVNLTGFPESSTSDACLKLHYRTLKYEDQMHHVYQLNLNDVDLHLIPSVFGQIRRFLKSLDAAYPDGTNVVLSELDLGSMKLGSANTKFPKFALSSFCGVDGTLFAGIPVDHFPFVRMDFISGHQASGGSSSKGKCNETSDLNCYCAQGPASNSLCKTKHSNCSSNSSQNSMNASLTVLDLSLVSVRVHFHESCGILATLSVPESIAALSLSDASSWDLLLSAKDIMLSSSWTSPSVHELLWSRSSHGNANILNIRIKKDFPALSTEVCIGIQNVCCVLPSKLLAMFIGFFLLDDWTSLPEEHHSVENHNLESSGESLDSMTYTFELCDCVVLFPVENQHFFGLRLGVPYFFGEFISTGSTAEFANRIPKEFFSSECMVSSRVDIISLCVVKASISLLFPDDQANFILKLDENMPRRIQSLVEKLDAGIWIQIPCIELSCSEQSSLPTFIMSKISKCNLIAEDLYFVDGMEAVFAVTDELISIGKASKLYKGNALQFLEQRILNEESPGPNDSINITVSVSDLAIFFCHSKDKGLALEKIANANMKFDVSAVLVSEKPERIDMDIVSLALQSSDSHTLVSIMSDGSLSPVFIKFAKHDGRDEILMSVPSFEVWLYLVDWDIIINHFHSYARKEESSSPVVHSAALPCSSDSATPSFPETDCGSLDDSKLLVTCENIDCVVHVPIWQKTENCASNVMPGTYGSCTMQATSHHFADDIRSPESKDCKFITLMFNSKHFVVSLGDSRMNFRCDLDRMKIILEMIQGDKGTSVPFMHISKAKAAGYIHQPEGKPLHLSVDLQAEYMDVGFSHQIFSFCRSMELKFPVSSSSASSFYSVTFKVGLRKGSILLNDGRWGSHGPVIETLVKNLLVQFSQMSDRIEVSAFVDLLVNYNNIDKVMWEPFIEPSKFQLNVIRKCANHALDISPSTEVWLNSSNQLNLNISEPLIEAILRLGQMITNSLNPVSEGGLREDIGILRLSRDDVHTRRYAPYILANDTSLPFKFRVYRGAVNSDDIDSFSVVDENSVPAGYAVPIYVEEALDEFFFQHREARSSEHLIEKRMSAVSHYMISIEFDATSGSSKPMSMDLVGIYFFEVNFSSSKKPLSEESWEAFASNRKGSHESGLIVPVVLDVSLHNYSKLIRVYSTVKLYNATSMPLELRFDIPFGVSSKVLGPILPDKEFPLPVHLSEAGQIRWHPVGRTYLWSETHSLSSLLSHESRVGFMKSSVCYPSHPSNDPFRCCVSVEEYSIPTSSSTQKSQPNYGNPIPKASKQILARKHFIRKVRLSTPLLIKNYLPVCISLTIDNGGVANEVSLKEVSFASIFFVDPSNDLGITFHIQDYRSLAIKFPRVESFSTAAKSNGPKFSLTETITFYSNELNCPLNVTLEKAMDANSGARELYLSVPFLLYNCTDLLLTITESSCERNGSTLVIPSSFELDGQTRHLLGKNGLFLVSEDPPIQSFANKIPQLDFADGGSSYSNRTAANNTKDAPKECNKEAKAYMFAPSGHTPATELLVKLNASVPNSGTETTRRDWSSPFLLVPASGSMNATIPQSSSSGAFLVAATSIPVSTELFGRTRAIAFQPRYVICNACSNDLFYRQKGTRFSKHLSSGQHSFLHWSDTERELLVSIRFDGPGWQWSGSFFPDRLGDVQLKMRNSASGVSNMIRVEVQNADIDVHSNKFAGRNNSNTGTILILLSDDKTGFVPYRVDNFSMEKLRIYQQKCESIETIVYPYTSCQYAWDEPCYPHRLTVEVPGERSLGTYNLDILNDDIHVSLPLTSEKAERKFCISVHAEGAIKVLSVIDSNCHNMDKRETNLLGSREPKDADQKQELELNFSDVFRIHLPFIGISLISSLSQELLFASARETRIVAMQSLDQQQITIEMQSMQIDNQFSDSPYPVMLSFEGSHKGKNMNFFKSRDTKVRSPNENSSPEPILRLAAAKWRSNDAPFVSYQCINMSIAPFHLELEERLVFSMIDFIRSVSTRIHLGQLDRSFDLGILDDATDIFGRYEKISKRISGKPQSSYMVEAQQDQLLPSVVPIGAPWQQIHLLARKQKKVYIELFELTPIKLTFSFTSTPWLNRNESSSDPSTSFNNSTAIQRGLMALIDVEGVPVHLGEIVVENLMASWQSIQDILVRHYSRQLLHEVYKVFGSAGVIGNPMGFARNVGFGLKDFVSASRRGILQSPVELLNGIAQGSKTLIGSTVYAVSSATSHFSKTAYKGLVAFTYDEQAASKMDERERQLSLHGEGVLNGFLEGLTGLLQSPIKGAEKHGLPGVISGIAMGTAGLVARPMASILEATGRTAQSIRNRSNPHESNRLRVRFPRPVARDRPLFPYSWEEAIGISLLFQADGGRLREETFVMCKTLREPGKFLVLTEKLLLLVSSPYLVDLGSPQFVGVPPDPQWAIETEMSLKSIVHLDRAQEVVNIVGSNGETSPRDKRGSIRNRGASSAFIPLFHFSVEMPNIEDAEGTLQILLALIEKGKARRWDKNIIHRSNIY*	MFEDLVSKVLPALLGRYVSFQKDQLTINIWNQEIILVDVELILEAFDYLQLPFALKKGRIGKLSVRIPWKTLGWGAIIIAIEDVFICACPREDSEWSSDSLDKRELDGKLAKLKAIELAKISRRITDNQTGQSLLSYILAKILDNIQVSIRNVHITYADNYKDQGNFMFGLEFSSLSIQTDPKKQSFAMSLMVMSRQDEVNKTVEISNVGIYCHHLDEQQGSCDTGGLTETNFSFSHELAHPRDAYLLNPFNVTIFVLANKAGKLDGAPRYNITVELTALILSIDEIQIQQILNLCDYFSICALRTKYGRYRPSQSSLSKRHKGWQRMWWHYAQRSVLADVRRELRKTSWNYLGQRLDCRRKYVNFYRMKLELLQKGQLVSEDILQELENMDREGDIDDILNYRTIAEQKLQEALVKSTKDNFSSPGSPRIDDQSAGAGQGWLKWLSRGMLGAGGTADTSSFADVSDDIIKDIYEGTEFHPISSAENHLTKENHYSLFVRLSFSEILVRITSRKIGMKLVDAMFTGLGVECKIWDDSTTILACLDSLEIINPLNENKVLLAEKCSTGDGLGTPVISVQVDCPKSNHSPEALTRVVVQEFSAIYEPVFIYNLMHIYDLFSSFQFQHDRVLSSLNRFDSFGARLLSKLKYTSANRKKLLWDLRIHHFVVRLPSRNCGTEELIMVFEAGDVSMQSKDTVRDASRTQERNSFLDYISKTLPSNFSDDLLIGVKLDDLYNHFEVSLTGFEVKVLMPDKHDISSTFVKLDASIVFGLCIFLDEPVLKQLEVSFIVPFANMYFCQTLYSAFINLCFYYAKETDLIRNNTSDDTKSEPKKLALNMFASLKLAKLSLRVDLEDHHEESSAITVCIGDVDIRYAIQELSDIWVIVKMVQITSNNLKEESYSCVLCLSGNCKTCVNLTGFPESSTSDACLKLHYRTLKYEDQMHHVYQLNLNDVDLHLIPSVFGQIRRFLKSLDAAYPDGTNVVLSELDLGSMKLGSANTKFPKFALSSFCGVDGTLFAGIPVDHFPFVRMDFISGHQASGGSSSKGKCNETSDLNCYCAQGPASNSLCKTKHSNCSSNSSQNSMNASLTVLDLSLVSVRVHFHESCGILATLSVPESIAALSLSDASSWDLLLSAKDIMLSSSWTSPSVHELLWSRSSHGNANILNIRIKKDFPALSTEVCIGIQNVCCVLPSKLLAMFIGFFLLDDWTSLPEEHHSVENHNLESSGESLDSMTYTFELCDCVVLFPVENQHFFGLRLGVPYFFGEFISTGSTAEFANRIPKEFFSSECMVSSRVDIISLCVVKASISLLFPDDQANFILKLDENMPRRIQSLVEKLDAGIWIQIPCIELSCSEQSSLPTFIMSKISKCNLIAEDLYFVDGMEAVFAVTDELISIGKASKLYKGNALQFLEQRILNEESPGPNDSINITVSVSDLAIFFCHSKDKGLALEKIANANMKFDVSAVLVSEKPERIDMDIVSLALQSSDSHTLVSIMSDGSLSPVFIKFAKHDGRDEILMSVPSFEVWLYLVDWDIIINHFHSYARKEESSSPVVHSAALPCSSDSATPSFPETDCGSLDDSKLLVTCENIDCVVHVPIWQKTENCASNVMPGTYGSCTMQATSHHFADDIRSPESKDCKFITLMFNSKHFVVSLGDSRMNFRCDLDRMKIILEMIQGDKGTSVPFMHISKAKAAGYIHQPEGKPLHLSVDLQAEYMDVGFSHQIFSFCRSMELKFPVSSSSASSFYSVTFKVGLRKGSILLNDGRWGSHGPVIETLVKNLLVQFSQMSDRIEVSAFVDLLVNYNNIDKVMWEPFIEPSKFQLNVIRKCANHALDISPSTEVWLNSSNQLNLNISEPLIEAILRLGQMITNSLNPVSEGGLREDIGILRLSRDDVHTRRYAPYILANDTSLPFKFRVYRGAVNSDDIDSFSVVDENSVPAGYAVPIYVEEALDEFFFQHREARSSEHLIEKRMSAVSHYMISIEFDATSGSSKPMSMDLVGIYFFEVNFSSSKKPLSEESWEAFASNRKGSHESGLIVPVVLDVSLHNYSKLIRVYSTVKLYNATSMPLELRFDIPFGVSSKVLGPILPDKEFPLPVHLSEAGQIRWHPVGRTYLWSETHSLSSLLSHESRVGFMKSSVCYPSHPSNDPFRCCVSVEEYSIPTSSSTQKSQPNYGNPIPKASKQILARKHFIRKVRLSTPLLIKNYLPVCISLTIDNGGVANEVSLKEVSFASIFFVDPSNDLGITFHIQDYRSLAIKFPRVESFSTAAKSNGPKFSLTETITFYSNELNCPLNVTLEKAMDANSGARELYLSVPFLLYNCTDLLLTITESSCERNGSTLVIPSSFELDGQTRHLLGKNGLFLVSEDPPIQSFANKIPQLDFADGGSSYSNRTAANNTKDAPKECNKEAKAYMFAPSGHTPATELLVKLNASVPNSGTETTRRDWSSPFLLVPASGSMNATIPQSSSSGAFLVAATSIPVSTELFGRTRAIAFQPRYVICNACSNDLFYRQKGTRFSKHLSSGQHSFLHWSDTERELLVSIRFDGPGWQWSGSFFPDRLGDVQLKMRNSASGVSNMIRVEVQNADIDVHSNKFAGRNNSNTGTILILLSDDKTGFVPYRVDNFSMEKLRIYQQKCESIETIVYPYTSCQYAWDEPCYPHRLTVEVPGERSLGTYNLDILNDDIHVSLPLTSEKAERKFCISVHAEGAIKVLSVIDSNCHNMDKRETNLLGSREPKDADQKQELELNFSDVFRIHLPFIGISLISSLSQELLFASARETRIVAMQSLDQQQITIEMQSMQIDNQFSDSPYPVMLSFEGSHKGKNMNFFKSRDTKVRSPNENSSPEPILRLAAAKWRSNDAPFVSYQCINMSIAPFHLELEERLVFSMIDFIRSVSTRIHLGQLDRSFDLGILDDATDIFGRYEKISKRISGKPQSSYMVEAQQDQLLPSVVPIGAPWQQIHLLARKQKKVYIELFELTPIKLTFSFTSTPWLNRNESSSDPSTSFNNSTAIQRGLMALIDVEGVPVHLGEIVVENLMASWQSIQDILVRHYSRQLLHEVYKVFGSAGVIGNPMGFARNVGFGLKDFVSASRRGILQSPVELLNGIAQGSKTLIGSTVYAVSSATSHFSKTAYKGLVAFTYDEQAASKMDERERQLSLHGEGVLNGFLEGLTGLLQSPIKGAEKHGLPGVISGIAMGTAGLVARPMASILEATGRTAQSIRNRSNPHESNRLRVRFPRPVARDRPLFPYSWEEAIGISLLFQADGGRLREETFVMCKTLREPGKFLVLTEKLLLLVSSPYLVDLGSPQFVGVPPDPQWAIETEMSLKSIVHLDRAQEVVNIVGSNGETSPRDKRGSIRNRGASSAFIPLFHFSVEMPNIEDAEGTLQILLALIEKGKARRWDKNIIHRSNIY*
BIND.CM020528.1G199.3.orf2	Spermatophyta	10757	40.95	702	39.74	234	CM020528.1	913471	941544	-	rna-gnl|WGS:POTR|OsKitaake08g012200.1	Eukaryota	10846	41.24	10227	40.93	3409	28060	680	224	homologous	same	MKIKSCWLKSTGDGLGTPVISVQVDCPKSNHSPEALTRVVVQEFSAIYEPVFIYNLMHIYDLFSSFQFQHDRVLSSLNRFDSFGARLLSKLKYTSANRKKLLWDLRIHHFVVRLPSRNCGTEELIMVFEAGDVSMQSKDTVRDASRTQERNSFLDYISKTLPSNFSDDLLIGVKLDDLYNHFEVSLTGFEVKVLMPDKHDISSTFVKLDASIVFGLCIFLDEPVLKQLEVLII*	MFEDLVSKVLPALLGRYVSFQKDQLTINIWNQEIILVDVELILEAFDYLQLPFALKKGRIGKLSVRIPWKTLGWGAIIIAIEDVFICACPREDSEWSSDSLDKRELDGKLAKLKAIELAKISRRITDNQTGQSLLSYILAKILDNIQVSIRNVHITYADNYKDQGNFMFGLEFSSLSIQTDPKKQSFAMSLMVMSRQDEVNKTVEISNVGIYCHHLDEQQGSCDTGGLTETNFSFSHELAHPRDAYLLNPFNVTIFVLANKAGKLDGAPRYNITVELTALILSIDEIQIQQILNLCDYFSICALRTKYGRYRPSQSSLSKRHKGWQRMWWHYAQRSVLADVRRELRKTSWNYLGQRLDCRRKYVNFYRMKLELLQKGQLVSEDILQELENMDREGDIDDILNYRTIAEQKLQEALVKSTKDNFSSPGSPRIDDQSAGAGQGWLKWLSRGMLGAGGTADTSSFADVSDDIIKDIYEGTEFHPISSAENHLTKENHYSLFVRLSFSEILVRITSRKIGMKLVDAMFTGLGVECKIWDDSTTILACLDSLEIINPLNENKVLLAEKCSTGDGLGTPVISVQVDCPKSNHSPEALTRVVVQEFSAIYEPVFIYNLMHIYDLFSSFQFQHDRVLSSLNRFDSFGARLLSKLKYTSANRKKLLWDLRIHHFVVRLPSRNCGTEELIMVFEAGDVSMQSKDTVRDASRTQERNSFLDYISKTLPSNFSDDLLIGVKLDDLYNHFEVSLTGFEVKVLMPDKHDISSTFVKLDASIVFGLCIFLDEPVLKQLEVSFIVPFANMYFCQTLYSAFINLCFYYAKETDLIRNNTSDDTKSEPKKLALNMFASLKLAKLSLRVDLEDHHEESSAITVCIGDVDIRYAIQELSDIWVIVKMVQITSNNLKEESYSCVLCLSGNCKTCVNLTGFPESSTSDACLKLHYRTLKYEDQMHHVYQLNLNDVDLHLIPSVFGQIRRFLKSLDAAYPDGTNVVLSELDLGSMKLGSANTKFPKFALSSFCGVDGTLFAGIPVDHFPFVRMDFISGHQASGGSSSKGKCNETSDLNCYCAQGPASNSLCKTKHSNCSSNSSQNSMNASLTVLDLSLVSVRVHFHESCGILATLSVPESIAALSLSDASSWDLLLSAKDIMLSSSWTSPSVHELLWSRSSHGNANILNIRIKKDFPALSTEVCIGIQNVCCVLPSKLLAMFIGFFLLDDWTSLPEEHHSVENHNLESSGESLDSMTYTFELCDCVVLFPVENQHFFGLRLGVPYFFGEFISTGSTAEFANRIPKEFFSSECMVSSRVDIISLCVVKASISLLFPDDQANFILKLDENMPRRIQSLVEKLDAGIWIQIPCIELSCSEQSSLPTFIMSKISKCNLIAEDLYFVDGMEAVFAVTDELISIGKASKLYKGNALQFLEQRILNEESPGPNDSINITVSVSDLAIFFCHSKDKGLALEKIANANMKFDVSAVLVSEKPERIDMDIVSLALQSSDSHTLVSIMSDGSLSPVFIKFAKHDGRDEILMSVPSFEVWLYLVDWDIIINHFHSYARKEESSSPVVHSAALPCSSDSATPSFPETDCGSLDDSKLLVTCENIDCVVHVPIWQKTENCASNVMPGTYGSCTMQATSHHFADDIRSPESKDCKFITLMFNSKHFVVSLGDSRMNFRCDLDRMKIILEMIQGDKGTSVPFMHISKAKAAGYIHQPEGKPLHLSVDLQAEYMDVGFSHQIFSFCRSMELKFPVSSSSASSFYSVTFKVGLRKGSILLNDGRWGSHGPVIETLVKNLLVQFSQMSDRIEVSAFVDLLVNYNNIDKVMWEPFIEPSKFQLNVIRKCANHALDISPSTEVWLNSSNQLNLNISEPLIEAILRLGQMITNSLNPVSEGGLREDIGILRLSRDDVHTRRYAPYILANDTSLPFKFRVYRGAVNSDDIDSFSVVDENSVPAGYAVPIYVEEALDEFFFQHREARSSEHLIEKRMSAVSHYMISIEFDATSGSSKPMSMDLVGIYFFEVNFSSSKKPLSEESWEAFASNRKGSHESGLIVPVVLDVSLHNYSKLIRVYSTVKLYNATSMPLELRFDIPFGVSSKVLGPILPDKEFPLPVHLSEAGQIRWHPVGRTYLWSETHSLSSLLSHESRVGFMKSSVCYPSHPSNDPFRCCVSVEEYSIPTSSSTQKSQPNYGNPIPKASKQILARKHFIRKVRLSTPLLIKNYLPVCISLTIDNGGVANEVSLKEVSFASIFFVDPSNDLGITFHIQDYRSLAIKFPRVESFSTAAKSNGPKFSLTETITFYSNELNCPLNVTLEKAMDANSGARELYLSVPFLLYNCTDLLLTITESSCERNGSTLVIPSSFELDGQTRHLLGKNGLFLVSEDPPIHRSFANKIPQLDFADGGSSYSNRTAANNTKDAPKECNKEAKAYMFAPSGHTPATELLVKLNASVPNSGTETTRRDWSSPFLLVPASGSMNATIPQSSSSGAFLVAATSIPVSTELFGRTRAIAFQPRYVICNACSNDLFYRQKGTRFSKHLSSGQHSFLHWSDTERELLVSIRFDGPGWQWSGSFFPDRLGDVQLKMRNSASGVSNMIRVEVQNADIDVHSNKFAGRNNSNTGTILILLSDDKTGFVPYRVDNFSMEKLRIYQQKCESIETIVYPYTSCQYAWDEPCYPHRLTVEVPGERSLGTYNLDILNDDIHVSLPLTSEKAERKFCISVHAEGAIKVLSVIDSNCHNMDKRETNLLGSREPKDADQKQELELNFSDVFRIHLPFIGISLISSLSQELLFASARETRIVAMQSLDQQQITIEMQSMQIDNQFSDSPYPVMLSFEGSHKGKNMNFFKSRDTKVRSPNENSSPEPILRLAAAKWRSNDAPFVSYQCINMSIAPFHLELEERLVFSMIDFIRSVSTRIHLGQLDRSFDLGILDDATDIFGRYEKISKRISGKPQSSYMVEAQQDQLLPSVVPIGAPWQQIHLLARKQKKVYIELFELTPIKLTFSFTSTPWLNRNESSSDPSTSFNNSTAIQRGLMALIDVEGVPVHLGEIVVENLMASWQSIQDILVRHYSRQLLHEVYKVFGSAGVIGNPMGFARNVGFGLKDFVSASRRGILQSPVELLNGIAQGSKTLIGSTVYAVSSATSHFSKTAYKGLVAFTYDEQAASKMDERERQLSLHGEGVLNGFLEGLTGLLQSPIKGAEKHGLPGVISGIAMGTAGLVARPMASILEATGRTAQSIRNRSNPHESNRLRVRFPRPVARDRPLFPYSWEEAIGISLLFQADGGRLREETFVMCKTLREPGKFLVLTEKLLLLVSSPYLVDLGSPQFVGVPPDPQWAIETEMSLKSIVHLDRAQEVVNIVGSNGETSPRDKRGSIRNRGASSAFIPLFHFSVEMPNIEDAEGTLQILLALIEKGKARRWDKNIIHRSNIY*
BIND.CM020528.1G199.3.orf2	Spermatophyta	10757	40.95	702	39.74	234	CM020528.1	913471	941544	-	rna-gnl|WGS:POTR|OsKitaake08g012200.2	Eukaryota	10843	41.23	10224	40.92	3408	28060	680	224	homologous	same	MKIKSCWLKSTGDGLGTPVISVQVDCPKSNHSPEALTRVVVQEFSAIYEPVFIYNLMHIYDLFSSFQFQHDRVLSSLNRFDSFGARLLSKLKYTSANRKKLLWDLRIHHFVVRLPSRNCGTEELIMVFEAGDVSMQSKDTVRDASRTQERNSFLDYISKTLPSNFSDDLLIGVKLDDLYNHFEVSLTGFEVKVLMPDKHDISSTFVKLDASIVFGLCIFLDEPVLKQLEVLII*	MFEDLVSKVLPALLGRYVSFQKDQLTINIWNQEIILVDVELILEAFDYLQLPFALKKGRIGKLSVRIPWKTLGWGAIIIAIEDVFICACPREDSEWSSDSLDKRELDGKLAKLKAIELAKISRRITDNQTGQSLLSYILAKILDNIQVSIRNVHITYADNYKDQGNFMFGLEFSSLSIQTDPKKQSFAMSLMVMSRQDEVNKTVEISNVGIYCHHLDEQQGSCDTGGLTETNFSFSHELAHPRDAYLLNPFNVTIFVLANKAGKLDGAPRYNITVELTALILSIDEIQIQQILNLCDYFSICALRTKYGRYRPSQSSLSKRHKGWQRMWWHYAQRSVLADVRRELRKTSWNYLGQRLDCRRKYVNFYRMKLELLQKGQLVSEDILQELENMDREGDIDDILNYRTIAEQKLQEALVKSTKDNFSSPGSPRIDDQSAGAGQGWLKWLSRGMLGAGGTADTSSFADVSDDIIKDIYEGTEFHPISSAENHLTKENHYSLFVRLSFSEILVRITSRKIGMKLVDAMFTGLGVECKIWDDSTTILACLDSLEIINPLNENKVLLAEKCSTGDGLGTPVISVQVDCPKSNHSPEALTRVVVQEFSAIYEPVFIYNLMHIYDLFSSFQFQHDRVLSSLNRFDSFGARLLSKLKYTSANRKKLLWDLRIHHFVVRLPSRNCGTEELIMVFEAGDVSMQSKDTVRDASRTQERNSFLDYISKTLPSNFSDDLLIGVKLDDLYNHFEVSLTGFEVKVLMPDKHDISSTFVKLDASIVFGLCIFLDEPVLKQLEVSFIVPFANMYFCQTLYSAFINLCFYYAKETDLIRNNTSDDTKSEPKKLALNMFASLKLAKLSLRVDLEDHHEESSAITVCIGDVDIRYAIQELSDIWVIVKMVQITSNNLKEESYSCVLCLSGNCKTCVNLTGFPESSTSDACLKLHYRTLKYEDQMHHVYQLNLNDVDLHLIPSVFGQIRRFLKSLDAAYPDGTNVVLSELDLGSMKLGSANTKFPKFALSSFCGVDGTLFAGIPVDHFPFVRMDFISGHQASGGSSSKGKCNETSDLNCYCAQGPASNSLCKTKHSNCSSNSSQNSMNASLTVLDLSLVSVRVHFHESCGILATLSVPESIAALSLSDASSWDLLLSAKDIMLSSSWTSPSVHELLWSRSSHGNANILNIRIKKDFPALSTEVCIGIQNVCCVLPSKLLAMFIGFFLLDDWTSLPEEHHSVENHNLESSGESLDSMTYTFELCDCVVLFPVENQHFFGLRLGVPYFFGEFISTGSTAEFANRIPKEFFSSECMVSSRVDIISLCVVKASISLLFPDDQANFILKLDENMPRRIQSLVEKLDAGIWIQIPCIELSCSEQSSLPTFIMSKISKCNLIAEDLYFVDGMEAVFAVTDELISIGKASKLYKGNALQFLEQRILNEESPGPNDSINITVSVSDLAIFFCHSKDKGLALEKIANANMKFDVSAVLVSEKPERIDMDIVSLALQSSDSHTLVSIMSDGSLSPVFIKFAKHDGRDEILMSVPSFEVWLYLVDWDIIINHFHSYARKEESSSPVVHSAALPCSSDSATPSFPETDCGSLDDSKLLVTCENIDCVVHVPIWQKTENCASNVMPGTYGSCTMQATSHHFADDIRSPESKDCKFITLMFNSKHFVVSLGDSRMNFRCDLDRMKIILEMIQGDKGTSVPFMHISKAKAAGYIHQPEGKPLHLSVDLQAEYMDVGFSHQIFSFCRSMELKFPVSSSSASSFYSVTFKVGLRKGSILLNDGRWGSHGPVIETLVKNLLVQFSQMSDRIEVSAFVDLLVNYNNIDKVMWEPFIEPSKFQLNVIRKCANHALDISPSTEVWLNSSNQLNLNISEPLIEAILRLGQMITNSLNPVSEGGLREDIGILRLSRDDVHTRRYAPYILANDTSLPFKFRVYRGAVNSDDIDSFSVVDENSVPAGYAVPIYVEEALDEFFFQHREARSSEHLIEKRMSAVSHYMISIEFDATSGSSKPMSMDLVGIYFFEVNFSSSKKPLSEESWEAFASNRKGSHESGLIVPVVLDVSLHNYSKLIRVYSTVKLYNATSMPLELRFDIPFGVSSKVLGPILPDKEFPLPVHLSEAGQIRWHPVGRTYLWSETHSLSSLLSHESRVGFMKSSVCYPSHPSNDPFRCCVSVEEYSIPTSSSTQKSQPNYGNPIPKASKQILARKHFIRKVRLSTPLLIKNYLPVCISLTIDNGGVANEVSLKEVSFASIFFVDPSNDLGITFHIQDYRSLAIKFPRVESFSTAAKSNGPKFSLTETITFYSNELNCPLNVTLEKAMDANSGARELYLSVPFLLYNCTDLLLTITESSCERNGSTLVIPSSFELDGQTRHLLGKNGLFLVSEDPPIQSFANKIPQLDFADGGSSYSNRTAANNTKDAPKECNKEAKAYMFAPSGHTPATELLVKLNASVPNSGTETTRRDWSSPFLLVPASGSMNATIPQSSSSGAFLVAATSIPVSTELFGRTRAIAFQPRYVICNACSNDLFYRQKGTRFSKHLSSGQHSFLHWSDTERELLVSIRFDGPGWQWSGSFFPDRLGDVQLKMRNSASGVSNMIRVEVQNADIDVHSNKFAGRNNSNTGTILILLSDDKTGFVPYRVDNFSMEKLRIYQQKCESIETIVYPYTSCQYAWDEPCYPHRLTVEVPGERSLGTYNLDILNDDIHVSLPLTSEKAERKFCISVHAEGAIKVLSVIDSNCHNMDKRETNLLGSREPKDADQKQELELNFSDVFRIHLPFIGISLISSLSQELLFASARETRIVAMQSLDQQQITIEMQSMQIDNQFSDSPYPVMLSFEGSHKGKNMNFFKSRDTKVRSPNENSSPEPILRLAAAKWRSNDAPFVSYQCINMSIAPFHLELEERLVFSMIDFIRSVSTRIHLGQLDRSFDLGILDDATDIFGRYEKISKRISGKPQSSYMVEAQQDQLLPSVVPIGAPWQQIHLLARKQKKVYIELFELTPIKLTFSFTSTPWLNRNESSSDPSTSFNNSTAIQRGLMALIDVEGVPVHLGEIVVENLMASWQSIQDILVRHYSRQLLHEVYKVFGSAGVIGNPMGFARNVGFGLKDFVSASRRGILQSPVELLNGIAQGSKTLIGSTVYAVSSATSHFSKTAYKGLVAFTYDEQAASKMDERERQLSLHGEGVLNGFLEGLTGLLQSPIKGAEKHGLPGVISGIAMGTAGLVARPMASILEATGRTAQSIRNRSNPHESNRLRVRFPRPVARDRPLFPYSWEEAIGISLLFQADGGRLREETFVMCKTLREPGKFLVLTEKLLLLVSSPYLVDLGSPQFVGVPPDPQWAIETEMSLKSIVHLDRAQEVVNIVGSNGETSPRDKRGSIRNRGASSAFIPLFHFSVEMPNIEDAEGTLQILLALIEKGKARRWDKNIIHRSNIY*
BIND.CM020528.1G1990.1	Oryza	582	68.21	582	68.21	194	CM020528.1	10186743	10188534	+	rna-gnl|WGS:POTR|OsKitaake08g092900.1	Oryza	1101	50.68	354	54.52	118	582				same	MKSANPAWYGCGGGGGGRLLVGGEEAAHPVVAQRPSRADPAAVGRIRHGCGRRDVGSGADPARVMGGVAVIADCVREARRRWIRPPLRPHAHGVTSTTASSDSNGYGGAAAATSMLHCCRSVTSTVSGEQATTADGSLQYTSGGIQALGEDLLAWSREEPCFVRGQHAGALSSVNPSDRDQSIVADATPHQEP*	MPPTTGGQDGNMELGLRLNLSRVPRRPFCCPLCILFACQDGREADLARCREGAIRHGSSGQRRGLRRSSLASYWFRCRMLLGRSIEEDVSSTLHGHHDLGNSAHRVPGSCVVYCVYP*
BIND.CM020528.1G1995.1	Oryza	918	59.59	918	59.59	306	CM020528.1	10221472	10228027	+	rna-gnl|WGS:POTR|OsKitaake08g093001.1	Oryza	204	61.76	204	61.76	68	349	202	68	homologous	same	MTELVTPHRETAQAPLCQFGRGLRVRSQALSVCGKIACQEETRDTDDVYRFGPLGSRDTLDQTAINAVRSNPTPPRGNQEEGGHLTLGPDVPEGARPRGRFHLPQASGRDTPGPISPTVFPGVLQHLTKIIRNVVTISSYFLLARLISFKSNILSKVRNIVVFHFIFFHFNTLLSVGFFKLCFVTAIAEELRVVAAAATGMKIRGNGDRLREERTTTYSPPDLWRPPTATKTLRRCRAMGDGLRRGFRAIAAATMHIRLLLINLQRNLDDGECVVRKDPSIGCDGWWRPPASSGVTDKSIAGCQD*	MGDGLRRGFRAIAAATMHIRLLLINLQRNLDDGECVVRKDPSIGCDGWWRPPASSGVTDKSIAGCQD*
BIND.CM020528.1G200.1	Eukaryota	1874	46.37	1167	50.56	389	CM020528.1	947559	951473	-	rna-gnl|WGS:POTR|OsKitaake08g012300.1	cellular organisms	1240	50.32	789	52.98	263	27				same	MFAPAAAARPHKQAPLARVPTRLVAALCTACFFLGVCVVNRYWAVPELPDCRTKVNSDNPGAVMNQVSQTREVIIALDRTISEIEMRLAAARTMQARSQGLSPSDSGSDQGSTRARLFFVMGIVTTFANRKRRDSIRQTWLPQGEHLQRLEKEKGVVIRFVIGRSANPSPDSEVERAIAAEDKEYNDILRLDHVERNGSLPLKIQMFLSTALSIWDADFYVKVDDDVHVNIGITRSILARHRSKPRVYIGCMKSGPVVDKNESKYYEPDHWKFGTEGNNYFRHATRQLYAVTRDLATYISANRHILHKYSNEDVSFGSWLIGLDVEHVDERSLCCGTPPDCEWKAQAGNPCAASFDWNCTGICNPVERMEEVHRRCWEGHVADLQAQF*	MSAAAAATDGTYSPAAAAGEKRRERKEELRRHLAEDADWPRADGRSFHDCRPAFMQTGPTTAASGSAYAEFGKTKVIVSVFGPRESKKAMLYSDTGRLNCNVSYTTFATPIRGQGMDNKEYSAMLHKALEGAVMLHTFPKTTVDVFALVLESGGSDLPIIISCASLALADAGIMIYDLVTSVSVSCFGKNIIIDPTSDEEAWQDGSIMVAYMPARKEITQLTLTGEWSDGKITNAVELCMDACSKLCDILRERLKDAASLAE*
BIND.CM020528.1G200.1	Eukaryota	1874	46.37	1167	50.56	389	CM020528.1	947559	951473	-	rna-gnl|WGS:POTR|OsKitaake08g012400.1	Eukaryota	1621	48.12	1167	50.56	389	3638	1155	389	identical	same	MFAPAAAARPHKQAPLARVPTRLVAALCTACFFLGVCVVNRYWAVPELPDCRTKVNSDNPGAVMNQVSQTREVIIALDRTISEIEMRLAAARTMQARSQGLSPSDSGSDQGSTRARLFFVMGIVTTFANRKRRDSIRQTWLPQGEHLQRLEKEKGVVIRFVIGRSANPSPDSEVERAIAAEDKEYNDILRLDHVERNGSLPLKIQMFLSTALSIWDADFYVKVDDDVHVNIGITRSILARHRSKPRVYIGCMKSGPVVDKNESKYYEPDHWKFGTEGNNYFRHATRQLYAVTRDLATYISANRHILHKYSNEDVSFGSWLIGLDVEHVDERSLCCGTPPDCEWKAQAGNPCAASFDWNCTGICNPVERMEEVHRRCWEGHVADLQAQF*	MFAPAAAARPHKQAPLARVPTRLVAALCTACFFLGVCVVNRYWAVPELPDCRTKVNSDNPGAVMNQVSQTREVIIALDRTISEIEMRLAAARTMQARSQGLSPSDSGSDQGSTRARLFFVMGIVTTFANRKRRDSIRQTWLPQGEHLQRLEKEKGVVIRFVIGRSANPSPDSEVERAIAAEDKEYNDILRLDHVERNGSLPLKIQMFLSTALSIWDADFYVKVDDDVHVNIGITRSILARHRSKPRVYIGCMKSGPVVDKNESKYYEPDHWKFGTEGNNYFRHATRQLYAVTRDLATYISANRHILHKYSNEDVSFGSWLIGLDVEHVDERSLCCGTPPDCEWKAQAGNPCAASFDWNCTGICNPVERMEEVHRRCWEGHVADLQAQF*
BIND.CM020528.1G200.1	Eukaryota	1874	46.37	1167	50.56	389	CM020528.1	947559	951473	-	rna-gnl|WGS:POTR|OsKitaake08g012400.2	Eukaryota	1491	46.28	912	49.56	304	2638	899	303	homologous	same	MFAPAAAARPHKQAPLARVPTRLVAALCTACFFLGVCVVNRYWAVPELPDCRTKVNSDNPGAVMNQVSQTREVIIALDRTISEIEMRLAAARTMQARSQGLSPSDSGSDQGSTRARLFFVMGIVTTFANRKRRDSIRQTWLPQGEHLQRLEKEKGVVIRFVIGRSANPSPDSEVERAIAAEDKEYNDILRLDHVERNGSLPLKIQMFLSTALSIWDADFYVKVDDDVHVNIGITRSILARHRSKPRVYIGCMKSGPVVDKNESKYYEPDHWKFGTEGNNYFRHATRQLYAVTRDLATYISANRHILHKYSNEDVSFGSWLIGLDVEHVDERSLCCGTPPDCEWKAQAGNPCAASFDWNCTGICNPVERMEEVHRRCWEGHVADLQAQF*	MFAPAAAARPHKQAPLARVPTRLVAALCTACFFLGVCVVNRYWAVPELPDCRTKVNSDNPGAVMNQVSQTREVIIALDRTISEIEMRLAAARTMQARSQGLSPSDSGSDQGSTRARLFFVMGIVTTFANRKRRDSIRQTWLPQGEHLQRLEKEKGVVIRFVIGRSANPSPDSEVERAIAAEDKEYNDILRLDHVERNGSLPLKIQMFLSTALSIWDADFYVKVDDDVHVNIGITRSILARHRSKPRVYIGCMKSGPVVDKNESKYYEPDHWKFGTEGNNYFRHATRQLYAVTRDLATYISANR*
BIND.CM020528.1G201.1	Eukaryota	2476	48.51	1575	46.98	525	CM020528.1	954931	959691	+	rna-gnl|WGS:POTR|OsKitaake08g012500.1	Eukaryota	2556	48.9	1575	46.98	525	4627	1558	525	identical	same	MVASTQCRHMIDFANLVWLQVSDSFSPFPKLTQVGDRVLAYLQVSIRMSNVTVCVRFRPLSHKERKTNGDKVCFKRLDSESFVFKDEREEDVIFSFDRVFYEDAEQSDVYNFLAVPIVADAISGINGTIITYGQTGAGKTYSMEGPSILHCNKQKTGLVQRVVDELFQSLQSSESMAMWSVKLSMVEIYLEKVRDLLDLSKDNLQIKESKTQGIYISGATEVSIQNSSDALECLSEGIANRAVGETQMNLASSRSHCLYIFSVQQGSTSDERVRGGKIILVDLAGSEKVEKTGAEGRVLDEAKTINKSLSVLGNVVNALTTGKPNHVPYRDSKLTRILQDALGGNSRAALLCCCSPSASNAPESLSTVRFGTRTKLIKTTPKSISPEVDSIKKPIPDSHGQNDLRDRILNKLRLSLKEEDVDLLEELFVQEGIIFDPNYSVADIDSACQDAASQEVSLLTQAVEELKETVEELTDENERLRGELELAQEAAAAAAAARADGALLGFVPAVAISSLLRPFGFVPD*	MVASTQCRHMIDFANLVWLQVSDSFSPFPKLTQVGDRVLAYLQVSIRMSNVTVCVRFRPLSHKERKTNGDKVCFKRLDSESFVFKDEREEDVIFSFDRVFYEDAEQSDVYNFLAVPIVADAISGINGTIITYGQTGAGKTYSMEGPSILHCNKQKTGLVQRVVDELFQSLQSSESMAMWSVKLSMVEIYLEKVRDLLDLSKDNLQIKESKTQGIYISGATEVSIQNSSDALECLSEGIANRAVGETQMNLASSRSHCLYIFSVQQGSTSDERVRGGKIILVDLAGSEKVEKTGAEGRVLDEAKTINKSLSVLGNVVNALTTGKPNHVPYRDSKLTRILQDALGGNSRAALLCCCSPSASNAPESLSTVRFGTRTKLIKTTPKSISPEVDSIKKPIPDSHGQNDLRDRILNKLRLSLKEEDVDLLEELFVQEGIIFDPNYSVADIDSACQDAASQEVSLLTQAVEELKETVEELTDENERLRGELELAQEAAAAAAAARADGALLGFVPAVAISSLLRPFGFVPD*
BIND.CM020528.1G201.1	Eukaryota	2476	48.51	1575	46.98	525	CM020528.1	954931	959691	+	rna-gnl|WGS:POTR|OsKitaake08g012500.8	Eukaryota	1906	49.32	1335	47.64	445	4565	1319	430	homologous	same	MVASTQCRHMIDFANLVWLQVSDSFSPFPKLTQVGDRVLAYLQVSIRMSNVTVCVRFRPLSHKERKTNGDKVCFKRLDSESFVFKDEREEDVIFSFDRVFYEDAEQSDVYNFLAVPIVADAISGINGTIITYGQTGAGKTYSMEGPSILHCNKQKTGLVQRVVDELFQSLQSSESMAMWSVKLSMVEIYLEKVRDLLDLSKDNLQIKESKTQGIYISGATEVSIQNSSDALECLSEGIANRAVGETQMNLASSRSHCLYIFSVQQGSTSDERVRGGKIILVDLAGSEKVEKTGAEGRVLDEAKTINKSLSVLGNVVNALTTGKPNHVPYRDSKLTRILQDALGGNSRAALLCCCSPSASNAPESLSTVRFGTRTKLIKTTPKSISPEVDSIKKPIPDSHGQNDLRDRILNKLRLSLKEEDVDLLEELFVQEGIIFDPNYSVADIDSACQDAASQEVSLLTQAVEELKETVEELTDENERLRGELELAQEAAAAAAAARADGALLGFVPAVAISSLLRPFGFVPD*	MVTRSASRDWIQNLLFSRVFYEDAEQSDVYNFLAVPIVADAISGINGTIITYGQTGAGKTYSMEGPSILHCNKQKTGLVQRVVDELFQSLQSSESMAMWSVKLSMVEIYLEKVRDLLDLSKDNLQIKESKTQGIYISGATEVSIQNSSDALECLSEGIANRAVGETQMNLASSRSHCLYIFSVQQGSTSDERVRGGKIILVDLAGSEKVEKTGAEGRVLDEAKTINKSLSVLGNVVNALTTGKPNHVPYRDSKLTRILQDALGGNSRAALLCCCSPSASNAPESLSTVRFGTRTKLIKTTPKSISPEVDSIKKPIPDSHGQNDLRDRILNKLRLSLKEEDVDLLEELFVQEGIIFDPNYSVADIDSACQDAASQEVSLLTQAVEELKETVEELTDENERLRGELELAQEAAAAAAAARADGALLGFVPAVAISSLLRPFGFVPD*
BIND.CM020528.1G201.1	Eukaryota	2476	48.51	1575	46.98	525	CM020528.1	954931	959691	+	rna-gnl|WGS:POTR|OsKitaake08g012500.2	Eukaryota	2605	48.87	1434	47.49	478	4627	1418	478	homologous	same	MVASTQCRHMIDFANLVWLQVSDSFSPFPKLTQVGDRVLAYLQVSIRMSNVTVCVRFRPLSHKERKTNGDKVCFKRLDSESFVFKDEREEDVIFSFDRVFYEDAEQSDVYNFLAVPIVADAISGINGTIITYGQTGAGKTYSMEGPSILHCNKQKTGLVQRVVDELFQSLQSSESMAMWSVKLSMVEIYLEKVRDLLDLSKDNLQIKESKTQGIYISGATEVSIQNSSDALECLSEGIANRAVGETQMNLASSRSHCLYIFSVQQGSTSDERVRGGKIILVDLAGSEKVEKTGAEGRVLDEAKTINKSLSVLGNVVNALTTGKPNHVPYRDSKLTRILQDALGGNSRAALLCCCSPSASNAPESLSTVRFGTRTKLIKTTPKSISPEVDSIKKPIPDSHGQNDLRDRILNKLRLSLKEEDVDLLEELFVQEGIIFDPNYSVADIDSACQDAASQEVSLLTQAVEELKETVEELTDENERLRGELELAQEAAAAAAAARADGALLGFVPAVAISSLLRPFGFVPD*	MSNVTVCVRFRPLSHKERKTNGDKVCFKRLDSESFVFKDEREEDVIFSFDRVFYEDAEQSDVYNFLAVPIVADAISGINGTIITYGQTGAGKTYSMEGPSILHCNKQKTGLVQRVVDELFQSLQSSESMAMWSVKLSMVEIYLEKVRDLLDLSKDNLQIKESKTQGIYISGATEVSIQNSSDALECLSEGIANRAVGETQMNLASSRSHCLYIFSVQQGSTSDERVRGGKIILVDLAGSEKVEKTGAEGRVLDEAKTINKSLSVLGNVVNALTTGKPNHVPYRDSKLTRILQDALGGNSRAALLCCCSPSASNAPESLSTVRFGTRTKLIKTTPKSISPEVDSIKKPIPDSHGQNDLRDRILNKLRLSLKEEDVDLLEELFVQEGIIFDPNYSVADIDSACQDAASQEVSLLTQAVEELKETVEELTDENERLRGELELAQEAAAAAAAARADGALLGFVPAVAISSLLRPFGFVPD*
BIND.CM020528.1G201.1	Eukaryota	2476	48.51	1575	46.98	525	CM020528.1	954931	959691	+	rna-gnl|WGS:POTR|OsKitaake08g012500.3	Eukaryota	2693	48.46	1434	47.49	478	4627	1418	478	homologous	same	MVASTQCRHMIDFANLVWLQVSDSFSPFPKLTQVGDRVLAYLQVSIRMSNVTVCVRFRPLSHKERKTNGDKVCFKRLDSESFVFKDEREEDVIFSFDRVFYEDAEQSDVYNFLAVPIVADAISGINGTIITYGQTGAGKTYSMEGPSILHCNKQKTGLVQRVVDELFQSLQSSESMAMWSVKLSMVEIYLEKVRDLLDLSKDNLQIKESKTQGIYISGATEVSIQNSSDALECLSEGIANRAVGETQMNLASSRSHCLYIFSVQQGSTSDERVRGGKIILVDLAGSEKVEKTGAEGRVLDEAKTINKSLSVLGNVVNALTTGKPNHVPYRDSKLTRILQDALGGNSRAALLCCCSPSASNAPESLSTVRFGTRTKLIKTTPKSISPEVDSIKKPIPDSHGQNDLRDRILNKLRLSLKEEDVDLLEELFVQEGIIFDPNYSVADIDSACQDAASQEVSLLTQAVEELKETVEELTDENERLRGELELAQEAAAAAAAARADGALLGFVPAVAISSLLRPFGFVPD*	MSNVTVCVRFRPLSHKERKTNGDKVCFKRLDSESFVFKDEREEDVIFSFDRVFYEDAEQSDVYNFLAVPIVADAISGINGTIITYGQTGAGKTYSMEGPSILHCNKQKTGLVQRVVDELFQSLQSSESMAMWSVKLSMVEIYLEKVRDLLDLSKDNLQIKESKTQGIYISGATEVSIQNSSDALECLSEGIANRAVGETQMNLASSRSHCLYIFSVQQGSTSDERVRGGKIILVDLAGSEKVEKTGAEGRVLDEAKTINKSLSVLGNVVNALTTGKPNHVPYRDSKLTRILQDALGGNSRAALLCCCSPSASNAPESLSTVRFGTRTKLIKTTPKSISPEVDSIKKPIPDSHGQNDLRDRILNKLRLSLKEEDVDLLEELFVQEGIIFDPNYSVADIDSACQDAASQEVSLLTQAVEELKETVEELTDENERLRGELELAQEAAAAAAAARADGALLGFVPAVAISSLLRPFGFVPD*
BIND.CM020528.1G201.1	Eukaryota	2476	48.51	1575	46.98	525	CM020528.1	954931	959691	+	rna-gnl|WGS:POTR|OsKitaake08g012500.7	Eukaryota	1789	49.8	1335	47.64	445	4565	1319	430	homologous	same	MVASTQCRHMIDFANLVWLQVSDSFSPFPKLTQVGDRVLAYLQVSIRMSNVTVCVRFRPLSHKERKTNGDKVCFKRLDSESFVFKDEREEDVIFSFDRVFYEDAEQSDVYNFLAVPIVADAISGINGTIITYGQTGAGKTYSMEGPSILHCNKQKTGLVQRVVDELFQSLQSSESMAMWSVKLSMVEIYLEKVRDLLDLSKDNLQIKESKTQGIYISGATEVSIQNSSDALECLSEGIANRAVGETQMNLASSRSHCLYIFSVQQGSTSDERVRGGKIILVDLAGSEKVEKTGAEGRVLDEAKTINKSLSVLGNVVNALTTGKPNHVPYRDSKLTRILQDALGGNSRAALLCCCSPSASNAPESLSTVRFGTRTKLIKTTPKSISPEVDSIKKPIPDSHGQNDLRDRILNKLRLSLKEEDVDLLEELFVQEGIIFDPNYSVADIDSACQDAASQEVSLLTQAVEELKETVEELTDENERLRGELELAQEAAAAAAAARADGALLGFVPAVAISSLLRPFGFVPD*	MVTRSASRDWIQNLLFSRVFYEDAEQSDVYNFLAVPIVADAISGINGTIITYGQTGAGKTYSMEGPSILHCNKQKTGLVQRVVDELFQSLQSSESMAMWSVKLSMVEIYLEKVRDLLDLSKDNLQIKESKTQGIYISGATEVSIQNSSDALECLSEGIANRAVGETQMNLASSRSHCLYIFSVQQGSTSDERVRGGKIILVDLAGSEKVEKTGAEGRVLDEAKTINKSLSVLGNVVNALTTGKPNHVPYRDSKLTRILQDALGGNSRAALLCCCSPSASNAPESLSTVRFGTRTKLIKTTPKSISPEVDSIKKPIPDSHGQNDLRDRILNKLRLSLKEEDVDLLEELFVQEGIIFDPNYSVADIDSACQDAASQEVSLLTQAVEELKETVEELTDENERLRGELELAQEAAAAAAAARADGALLGFVPAVAISSLLRPFGFVPD*
BIND.CM020528.1G201.1	Eukaryota	2476	48.51	1575	46.98	525	CM020528.1	954931	959691	+	rna-gnl|WGS:POTR|OsKitaake08g012500.4	Eukaryota	1993	49.12	1434	47.49	478	4565	1418	478	homologous	same	MVASTQCRHMIDFANLVWLQVSDSFSPFPKLTQVGDRVLAYLQVSIRMSNVTVCVRFRPLSHKERKTNGDKVCFKRLDSESFVFKDEREEDVIFSFDRVFYEDAEQSDVYNFLAVPIVADAISGINGTIITYGQTGAGKTYSMEGPSILHCNKQKTGLVQRVVDELFQSLQSSESMAMWSVKLSMVEIYLEKVRDLLDLSKDNLQIKESKTQGIYISGATEVSIQNSSDALECLSEGIANRAVGETQMNLASSRSHCLYIFSVQQGSTSDERVRGGKIILVDLAGSEKVEKTGAEGRVLDEAKTINKSLSVLGNVVNALTTGKPNHVPYRDSKLTRILQDALGGNSRAALLCCCSPSASNAPESLSTVRFGTRTKLIKTTPKSISPEVDSIKKPIPDSHGQNDLRDRILNKLRLSLKEEDVDLLEELFVQEGIIFDPNYSVADIDSACQDAASQEVSLLTQAVEELKETVEELTDENERLRGELELAQEAAAAAAAARADGALLGFVPAVAISSLLRPFGFVPD*	MSNVTVCVRFRPLSHKERKTNGDKVCFKRLDSESFVFKDEREEDVIFSFDRVFYEDAEQSDVYNFLAVPIVADAISGINGTIITYGQTGAGKTYSMEGPSILHCNKQKTGLVQRVVDELFQSLQSSESMAMWSVKLSMVEIYLEKVRDLLDLSKDNLQIKESKTQGIYISGATEVSIQNSSDALECLSEGIANRAVGETQMNLASSRSHCLYIFSVQQGSTSDERVRGGKIILVDLAGSEKVEKTGAEGRVLDEAKTINKSLSVLGNVVNALTTGKPNHVPYRDSKLTRILQDALGGNSRAALLCCCSPSASNAPESLSTVRFGTRTKLIKTTPKSISPEVDSIKKPIPDSHGQNDLRDRILNKLRLSLKEEDVDLLEELFVQEGIIFDPNYSVADIDSACQDAASQEVSLLTQAVEELKETVEELTDENERLRGELELAQEAAAAAAAARADGALLGFVPAVAISSLLRPFGFVPD*
BIND.CM020528.1G201.1	Eukaryota	2476	48.51	1575	46.98	525	CM020528.1	954931	959691	+	rna-gnl|WGS:POTR|OsKitaake08g012500.5	Eukaryota	1827	49.64	1434	47.49	478	4565	1418	478	homologous	same	MVASTQCRHMIDFANLVWLQVSDSFSPFPKLTQVGDRVLAYLQVSIRMSNVTVCVRFRPLSHKERKTNGDKVCFKRLDSESFVFKDEREEDVIFSFDRVFYEDAEQSDVYNFLAVPIVADAISGINGTIITYGQTGAGKTYSMEGPSILHCNKQKTGLVQRVVDELFQSLQSSESMAMWSVKLSMVEIYLEKVRDLLDLSKDNLQIKESKTQGIYISGATEVSIQNSSDALECLSEGIANRAVGETQMNLASSRSHCLYIFSVQQGSTSDERVRGGKIILVDLAGSEKVEKTGAEGRVLDEAKTINKSLSVLGNVVNALTTGKPNHVPYRDSKLTRILQDALGGNSRAALLCCCSPSASNAPESLSTVRFGTRTKLIKTTPKSISPEVDSIKKPIPDSHGQNDLRDRILNKLRLSLKEEDVDLLEELFVQEGIIFDPNYSVADIDSACQDAASQEVSLLTQAVEELKETVEELTDENERLRGELELAQEAAAAAAAARADGALLGFVPAVAISSLLRPFGFVPD*	MSNVTVCVRFRPLSHKERKTNGDKVCFKRLDSESFVFKDEREEDVIFSFDRVFYEDAEQSDVYNFLAVPIVADAISGINGTIITYGQTGAGKTYSMEGPSILHCNKQKTGLVQRVVDELFQSLQSSESMAMWSVKLSMVEIYLEKVRDLLDLSKDNLQIKESKTQGIYISGATEVSIQNSSDALECLSEGIANRAVGETQMNLASSRSHCLYIFSVQQGSTSDERVRGGKIILVDLAGSEKVEKTGAEGRVLDEAKTINKSLSVLGNVVNALTTGKPNHVPYRDSKLTRILQDALGGNSRAALLCCCSPSASNAPESLSTVRFGTRTKLIKTTPKSISPEVDSIKKPIPDSHGQNDLRDRILNKLRLSLKEEDVDLLEELFVQEGIIFDPNYSVADIDSACQDAASQEVSLLTQAVEELKETVEELTDENERLRGELELAQEAAAAAAAARADGALLGFVPAVAISSLLRPFGFVPD*
BIND.CM020528.1G201.1	Eukaryota	2476	48.51	1575	46.98	525	CM020528.1	954931	959691	+	rna-gnl|WGS:POTR|OsKitaake08g012500.6	Eukaryota	1944	49.18	1434	47.49	478	4565	1418	478	homologous	same	MVASTQCRHMIDFANLVWLQVSDSFSPFPKLTQVGDRVLAYLQVSIRMSNVTVCVRFRPLSHKERKTNGDKVCFKRLDSESFVFKDEREEDVIFSFDRVFYEDAEQSDVYNFLAVPIVADAISGINGTIITYGQTGAGKTYSMEGPSILHCNKQKTGLVQRVVDELFQSLQSSESMAMWSVKLSMVEIYLEKVRDLLDLSKDNLQIKESKTQGIYISGATEVSIQNSSDALECLSEGIANRAVGETQMNLASSRSHCLYIFSVQQGSTSDERVRGGKIILVDLAGSEKVEKTGAEGRVLDEAKTINKSLSVLGNVVNALTTGKPNHVPYRDSKLTRILQDALGGNSRAALLCCCSPSASNAPESLSTVRFGTRTKLIKTTPKSISPEVDSIKKPIPDSHGQNDLRDRILNKLRLSLKEEDVDLLEELFVQEGIIFDPNYSVADIDSACQDAASQEVSLLTQAVEELKETVEELTDENERLRGELELAQEAAAAAAAARADGALLGFVPAVAISSLLRPFGFVPD*	MSNVTVCVRFRPLSHKERKTNGDKVCFKRLDSESFVFKDEREEDVIFSFDRVFYEDAEQSDVYNFLAVPIVADAISGINGTIITYGQTGAGKTYSMEGPSILHCNKQKTGLVQRVVDELFQSLQSSESMAMWSVKLSMVEIYLEKVRDLLDLSKDNLQIKESKTQGIYISGATEVSIQNSSDALECLSEGIANRAVGETQMNLASSRSHCLYIFSVQQGSTSDERVRGGKIILVDLAGSEKVEKTGAEGRVLDEAKTINKSLSVLGNVVNALTTGKPNHVPYRDSKLTRILQDALGGNSRAALLCCCSPSASNAPESLSTVRFGTRTKLIKTTPKSISPEVDSIKKPIPDSHGQNDLRDRILNKLRLSLKEEDVDLLEELFVQEGIIFDPNYSVADIDSACQDAASQEVSLLTQAVEELKETVEELTDENERLRGELELAQEAAAAAAAARADGALLGFVPAVAISSLLRPFGFVPD*
BIND.CM020528.1G201.2	Eukaryota	2139	47.78	1434	47.49	478	CM020528.1	954931	959691	+	rna-gnl|WGS:POTR|OsKitaake08g012500.2	Eukaryota	2605	48.87	1434	47.49	478	4627	1418	478	identical	same	MSNVTVCVRFRPLSHKERKTNGDKVCFKRLDSESFVFKDEREEDVIFSFDRVFYEDAEQSDVYNFLAVPIVADAISGINGTIITYGQTGAGKTYSMEGPSILHCNKQKTGLVQRVVDELFQSLQSSESMAMWSVKLSMVEIYLEKVRDLLDLSKDNLQIKESKTQGIYISGATEVSIQNSSDALECLSEGIANRAVGETQMNLASSRSHCLYIFSVQQGSTSDERVRGGKIILVDLAGSEKVEKTGAEGRVLDEAKTINKSLSVLGNVVNALTTGKPNHVPYRDSKLTRILQDALGGNSRAALLCCCSPSASNAPESLSTVRFGTRTKLIKTTPKSISPEVDSIKKPIPDSHGQNDLRDRILNKLRLSLKEEDVDLLEELFVQEGIIFDPNYSVADIDSACQDAASQEVSLLTQAVEELKETVEELTDENERLRGELELAQEAAAAAAAARADGALLGFVPAVAISSLLRPFGFVPD*	MSNVTVCVRFRPLSHKERKTNGDKVCFKRLDSESFVFKDEREEDVIFSFDRVFYEDAEQSDVYNFLAVPIVADAISGINGTIITYGQTGAGKTYSMEGPSILHCNKQKTGLVQRVVDELFQSLQSSESMAMWSVKLSMVEIYLEKVRDLLDLSKDNLQIKESKTQGIYISGATEVSIQNSSDALECLSEGIANRAVGETQMNLASSRSHCLYIFSVQQGSTSDERVRGGKIILVDLAGSEKVEKTGAEGRVLDEAKTINKSLSVLGNVVNALTTGKPNHVPYRDSKLTRILQDALGGNSRAALLCCCSPSASNAPESLSTVRFGTRTKLIKTTPKSISPEVDSIKKPIPDSHGQNDLRDRILNKLRLSLKEEDVDLLEELFVQEGIIFDPNYSVADIDSACQDAASQEVSLLTQAVEELKETVEELTDENERLRGELELAQEAAAAAAAARADGALLGFVPAVAISSLLRPFGFVPD*
BIND.CM020528.1G201.2	Eukaryota	2139	47.78	1434	47.49	478	CM020528.1	954931	959691	+	rna-gnl|WGS:POTR|OsKitaake08g012500.3	Eukaryota	2693	48.46	1434	47.49	478	4627	1418	478	identical	same	MSNVTVCVRFRPLSHKERKTNGDKVCFKRLDSESFVFKDEREEDVIFSFDRVFYEDAEQSDVYNFLAVPIVADAISGINGTIITYGQTGAGKTYSMEGPSILHCNKQKTGLVQRVVDELFQSLQSSESMAMWSVKLSMVEIYLEKVRDLLDLSKDNLQIKESKTQGIYISGATEVSIQNSSDALECLSEGIANRAVGETQMNLASSRSHCLYIFSVQQGSTSDERVRGGKIILVDLAGSEKVEKTGAEGRVLDEAKTINKSLSVLGNVVNALTTGKPNHVPYRDSKLTRILQDALGGNSRAALLCCCSPSASNAPESLSTVRFGTRTKLIKTTPKSISPEVDSIKKPIPDSHGQNDLRDRILNKLRLSLKEEDVDLLEELFVQEGIIFDPNYSVADIDSACQDAASQEVSLLTQAVEELKETVEELTDENERLRGELELAQEAAAAAAAARADGALLGFVPAVAISSLLRPFGFVPD*	MSNVTVCVRFRPLSHKERKTNGDKVCFKRLDSESFVFKDEREEDVIFSFDRVFYEDAEQSDVYNFLAVPIVADAISGINGTIITYGQTGAGKTYSMEGPSILHCNKQKTGLVQRVVDELFQSLQSSESMAMWSVKLSMVEIYLEKVRDLLDLSKDNLQIKESKTQGIYISGATEVSIQNSSDALECLSEGIANRAVGETQMNLASSRSHCLYIFSVQQGSTSDERVRGGKIILVDLAGSEKVEKTGAEGRVLDEAKTINKSLSVLGNVVNALTTGKPNHVPYRDSKLTRILQDALGGNSRAALLCCCSPSASNAPESLSTVRFGTRTKLIKTTPKSISPEVDSIKKPIPDSHGQNDLRDRILNKLRLSLKEEDVDLLEELFVQEGIIFDPNYSVADIDSACQDAASQEVSLLTQAVEELKETVEELTDENERLRGELELAQEAAAAAAAARADGALLGFVPAVAISSLLRPFGFVPD*
BIND.CM020528.1G201.2	Eukaryota	2139	47.78	1434	47.49	478	CM020528.1	954931	959691	+	rna-gnl|WGS:POTR|OsKitaake08g012500.4	Eukaryota	1993	49.12	1434	47.49	478	4565	1418	478	identical	same	MSNVTVCVRFRPLSHKERKTNGDKVCFKRLDSESFVFKDEREEDVIFSFDRVFYEDAEQSDVYNFLAVPIVADAISGINGTIITYGQTGAGKTYSMEGPSILHCNKQKTGLVQRVVDELFQSLQSSESMAMWSVKLSMVEIYLEKVRDLLDLSKDNLQIKESKTQGIYISGATEVSIQNSSDALECLSEGIANRAVGETQMNLASSRSHCLYIFSVQQGSTSDERVRGGKIILVDLAGSEKVEKTGAEGRVLDEAKTINKSLSVLGNVVNALTTGKPNHVPYRDSKLTRILQDALGGNSRAALLCCCSPSASNAPESLSTVRFGTRTKLIKTTPKSISPEVDSIKKPIPDSHGQNDLRDRILNKLRLSLKEEDVDLLEELFVQEGIIFDPNYSVADIDSACQDAASQEVSLLTQAVEELKETVEELTDENERLRGELELAQEAAAAAAAARADGALLGFVPAVAISSLLRPFGFVPD*	MSNVTVCVRFRPLSHKERKTNGDKVCFKRLDSESFVFKDEREEDVIFSFDRVFYEDAEQSDVYNFLAVPIVADAISGINGTIITYGQTGAGKTYSMEGPSILHCNKQKTGLVQRVVDELFQSLQSSESMAMWSVKLSMVEIYLEKVRDLLDLSKDNLQIKESKTQGIYISGATEVSIQNSSDALECLSEGIANRAVGETQMNLASSRSHCLYIFSVQQGSTSDERVRGGKIILVDLAGSEKVEKTGAEGRVLDEAKTINKSLSVLGNVVNALTTGKPNHVPYRDSKLTRILQDALGGNSRAALLCCCSPSASNAPESLSTVRFGTRTKLIKTTPKSISPEVDSIKKPIPDSHGQNDLRDRILNKLRLSLKEEDVDLLEELFVQEGIIFDPNYSVADIDSACQDAASQEVSLLTQAVEELKETVEELTDENERLRGELELAQEAAAAAAAARADGALLGFVPAVAISSLLRPFGFVPD*
BIND.CM020528.1G201.2	Eukaryota	2139	47.78	1434	47.49	478	CM020528.1	954931	959691	+	rna-gnl|WGS:POTR|OsKitaake08g012500.7	Eukaryota	1789	49.8	1335	47.64	445	4565	1319	430	homologous	same	MSNVTVCVRFRPLSHKERKTNGDKVCFKRLDSESFVFKDEREEDVIFSFDRVFYEDAEQSDVYNFLAVPIVADAISGINGTIITYGQTGAGKTYSMEGPSILHCNKQKTGLVQRVVDELFQSLQSSESMAMWSVKLSMVEIYLEKVRDLLDLSKDNLQIKESKTQGIYISGATEVSIQNSSDALECLSEGIANRAVGETQMNLASSRSHCLYIFSVQQGSTSDERVRGGKIILVDLAGSEKVEKTGAEGRVLDEAKTINKSLSVLGNVVNALTTGKPNHVPYRDSKLTRILQDALGGNSRAALLCCCSPSASNAPESLSTVRFGTRTKLIKTTPKSISPEVDSIKKPIPDSHGQNDLRDRILNKLRLSLKEEDVDLLEELFVQEGIIFDPNYSVADIDSACQDAASQEVSLLTQAVEELKETVEELTDENERLRGELELAQEAAAAAAAARADGALLGFVPAVAISSLLRPFGFVPD*	MVTRSASRDWIQNLLFSRVFYEDAEQSDVYNFLAVPIVADAISGINGTIITYGQTGAGKTYSMEGPSILHCNKQKTGLVQRVVDELFQSLQSSESMAMWSVKLSMVEIYLEKVRDLLDLSKDNLQIKESKTQGIYISGATEVSIQNSSDALECLSEGIANRAVGETQMNLASSRSHCLYIFSVQQGSTSDERVRGGKIILVDLAGSEKVEKTGAEGRVLDEAKTINKSLSVLGNVVNALTTGKPNHVPYRDSKLTRILQDALGGNSRAALLCCCSPSASNAPESLSTVRFGTRTKLIKTTPKSISPEVDSIKKPIPDSHGQNDLRDRILNKLRLSLKEEDVDLLEELFVQEGIIFDPNYSVADIDSACQDAASQEVSLLTQAVEELKETVEELTDENERLRGELELAQEAAAAAAAARADGALLGFVPAVAISSLLRPFGFVPD*
BIND.CM020528.1G201.2	Eukaryota	2139	47.78	1434	47.49	478	CM020528.1	954931	959691	+	rna-gnl|WGS:POTR|OsKitaake08g012500.1	Eukaryota	2556	48.9	1575	46.98	525	4627	1418	478	homologous	same	MSNVTVCVRFRPLSHKERKTNGDKVCFKRLDSESFVFKDEREEDVIFSFDRVFYEDAEQSDVYNFLAVPIVADAISGINGTIITYGQTGAGKTYSMEGPSILHCNKQKTGLVQRVVDELFQSLQSSESMAMWSVKLSMVEIYLEKVRDLLDLSKDNLQIKESKTQGIYISGATEVSIQNSSDALECLSEGIANRAVGETQMNLASSRSHCLYIFSVQQGSTSDERVRGGKIILVDLAGSEKVEKTGAEGRVLDEAKTINKSLSVLGNVVNALTTGKPNHVPYRDSKLTRILQDALGGNSRAALLCCCSPSASNAPESLSTVRFGTRTKLIKTTPKSISPEVDSIKKPIPDSHGQNDLRDRILNKLRLSLKEEDVDLLEELFVQEGIIFDPNYSVADIDSACQDAASQEVSLLTQAVEELKETVEELTDENERLRGELELAQEAAAAAAAARADGALLGFVPAVAISSLLRPFGFVPD*	MVASTQCRHMIDFANLVWLQVSDSFSPFPKLTQVGDRVLAYLQVSIRMSNVTVCVRFRPLSHKERKTNGDKVCFKRLDSESFVFKDEREEDVIFSFDRVFYEDAEQSDVYNFLAVPIVADAISGINGTIITYGQTGAGKTYSMEGPSILHCNKQKTGLVQRVVDELFQSLQSSESMAMWSVKLSMVEIYLEKVRDLLDLSKDNLQIKESKTQGIYISGATEVSIQNSSDALECLSEGIANRAVGETQMNLASSRSHCLYIFSVQQGSTSDERVRGGKIILVDLAGSEKVEKTGAEGRVLDEAKTINKSLSVLGNVVNALTTGKPNHVPYRDSKLTRILQDALGGNSRAALLCCCSPSASNAPESLSTVRFGTRTKLIKTTPKSISPEVDSIKKPIPDSHGQNDLRDRILNKLRLSLKEEDVDLLEELFVQEGIIFDPNYSVADIDSACQDAASQEVSLLTQAVEELKETVEELTDENERLRGELELAQEAAAAAAAARADGALLGFVPAVAISSLLRPFGFVPD*
BIND.CM020528.1G201.2	Eukaryota	2139	47.78	1434	47.49	478	CM020528.1	954931	959691	+	rna-gnl|WGS:POTR|OsKitaake08g012500.5	Eukaryota	1827	49.64	1434	47.49	478	4565	1418	478	identical	same	MSNVTVCVRFRPLSHKERKTNGDKVCFKRLDSESFVFKDEREEDVIFSFDRVFYEDAEQSDVYNFLAVPIVADAISGINGTIITYGQTGAGKTYSMEGPSILHCNKQKTGLVQRVVDELFQSLQSSESMAMWSVKLSMVEIYLEKVRDLLDLSKDNLQIKESKTQGIYISGATEVSIQNSSDALECLSEGIANRAVGETQMNLASSRSHCLYIFSVQQGSTSDERVRGGKIILVDLAGSEKVEKTGAEGRVLDEAKTINKSLSVLGNVVNALTTGKPNHVPYRDSKLTRILQDALGGNSRAALLCCCSPSASNAPESLSTVRFGTRTKLIKTTPKSISPEVDSIKKPIPDSHGQNDLRDRILNKLRLSLKEEDVDLLEELFVQEGIIFDPNYSVADIDSACQDAASQEVSLLTQAVEELKETVEELTDENERLRGELELAQEAAAAAAAARADGALLGFVPAVAISSLLRPFGFVPD*	MSNVTVCVRFRPLSHKERKTNGDKVCFKRLDSESFVFKDEREEDVIFSFDRVFYEDAEQSDVYNFLAVPIVADAISGINGTIITYGQTGAGKTYSMEGPSILHCNKQKTGLVQRVVDELFQSLQSSESMAMWSVKLSMVEIYLEKVRDLLDLSKDNLQIKESKTQGIYISGATEVSIQNSSDALECLSEGIANRAVGETQMNLASSRSHCLYIFSVQQGSTSDERVRGGKIILVDLAGSEKVEKTGAEGRVLDEAKTINKSLSVLGNVVNALTTGKPNHVPYRDSKLTRILQDALGGNSRAALLCCCSPSASNAPESLSTVRFGTRTKLIKTTPKSISPEVDSIKKPIPDSHGQNDLRDRILNKLRLSLKEEDVDLLEELFVQEGIIFDPNYSVADIDSACQDAASQEVSLLTQAVEELKETVEELTDENERLRGELELAQEAAAAAAAARADGALLGFVPAVAISSLLRPFGFVPD*
BIND.CM020528.1G201.2	Eukaryota	2139	47.78	1434	47.49	478	CM020528.1	954931	959691	+	rna-gnl|WGS:POTR|OsKitaake08g012500.8	Eukaryota	1906	49.32	1335	47.64	445	4565	1319	430	homologous	same	MSNVTVCVRFRPLSHKERKTNGDKVCFKRLDSESFVFKDEREEDVIFSFDRVFYEDAEQSDVYNFLAVPIVADAISGINGTIITYGQTGAGKTYSMEGPSILHCNKQKTGLVQRVVDELFQSLQSSESMAMWSVKLSMVEIYLEKVRDLLDLSKDNLQIKESKTQGIYISGATEVSIQNSSDALECLSEGIANRAVGETQMNLASSRSHCLYIFSVQQGSTSDERVRGGKIILVDLAGSEKVEKTGAEGRVLDEAKTINKSLSVLGNVVNALTTGKPNHVPYRDSKLTRILQDALGGNSRAALLCCCSPSASNAPESLSTVRFGTRTKLIKTTPKSISPEVDSIKKPIPDSHGQNDLRDRILNKLRLSLKEEDVDLLEELFVQEGIIFDPNYSVADIDSACQDAASQEVSLLTQAVEELKETVEELTDENERLRGELELAQEAAAAAAAARADGALLGFVPAVAISSLLRPFGFVPD*	MVTRSASRDWIQNLLFSRVFYEDAEQSDVYNFLAVPIVADAISGINGTIITYGQTGAGKTYSMEGPSILHCNKQKTGLVQRVVDELFQSLQSSESMAMWSVKLSMVEIYLEKVRDLLDLSKDNLQIKESKTQGIYISGATEVSIQNSSDALECLSEGIANRAVGETQMNLASSRSHCLYIFSVQQGSTSDERVRGGKIILVDLAGSEKVEKTGAEGRVLDEAKTINKSLSVLGNVVNALTTGKPNHVPYRDSKLTRILQDALGGNSRAALLCCCSPSASNAPESLSTVRFGTRTKLIKTTPKSISPEVDSIKKPIPDSHGQNDLRDRILNKLRLSLKEEDVDLLEELFVQEGIIFDPNYSVADIDSACQDAASQEVSLLTQAVEELKETVEELTDENERLRGELELAQEAAAAAAAARADGALLGFVPAVAISSLLRPFGFVPD*
BIND.CM020528.1G201.2	Eukaryota	2139	47.78	1434	47.49	478	CM020528.1	954931	959691	+	rna-gnl|WGS:POTR|OsKitaake08g012500.6	Eukaryota	1944	49.18	1434	47.49	478	4565	1418	478	identical	same	MSNVTVCVRFRPLSHKERKTNGDKVCFKRLDSESFVFKDEREEDVIFSFDRVFYEDAEQSDVYNFLAVPIVADAISGINGTIITYGQTGAGKTYSMEGPSILHCNKQKTGLVQRVVDELFQSLQSSESMAMWSVKLSMVEIYLEKVRDLLDLSKDNLQIKESKTQGIYISGATEVSIQNSSDALECLSEGIANRAVGETQMNLASSRSHCLYIFSVQQGSTSDERVRGGKIILVDLAGSEKVEKTGAEGRVLDEAKTINKSLSVLGNVVNALTTGKPNHVPYRDSKLTRILQDALGGNSRAALLCCCSPSASNAPESLSTVRFGTRTKLIKTTPKSISPEVDSIKKPIPDSHGQNDLRDRILNKLRLSLKEEDVDLLEELFVQEGIIFDPNYSVADIDSACQDAASQEVSLLTQAVEELKETVEELTDENERLRGELELAQEAAAAAAAARADGALLGFVPAVAISSLLRPFGFVPD*	MSNVTVCVRFRPLSHKERKTNGDKVCFKRLDSESFVFKDEREEDVIFSFDRVFYEDAEQSDVYNFLAVPIVADAISGINGTIITYGQTGAGKTYSMEGPSILHCNKQKTGLVQRVVDELFQSLQSSESMAMWSVKLSMVEIYLEKVRDLLDLSKDNLQIKESKTQGIYISGATEVSIQNSSDALECLSEGIANRAVGETQMNLASSRSHCLYIFSVQQGSTSDERVRGGKIILVDLAGSEKVEKTGAEGRVLDEAKTINKSLSVLGNVVNALTTGKPNHVPYRDSKLTRILQDALGGNSRAALLCCCSPSASNAPESLSTVRFGTRTKLIKTTPKSISPEVDSIKKPIPDSHGQNDLRDRILNKLRLSLKEEDVDLLEELFVQEGIIFDPNYSVADIDSACQDAASQEVSLLTQAVEELKETVEELTDENERLRGELELAQEAAAAAAAARADGALLGFVPAVAISSLLRPFGFVPD*
BIND.CM020528.1G2019.1	Oryza sativa	339	70.21	339	70.21	113	CM020528.1	10360051	10360389	-	rna-gnl|WGS:POTR|OsKitaake08g093100.1	Oryza sativa	339	70.21	339	70.21	113	338	338	113	identical	same	MRREPRGSHHHLDDLAYSTALDASYSLASVALAASAALDELASPSGIARAAPSLPLPRVGPPSDEFASRISASDPAPCHWPPPRPRPPRYPLPRRRPPPPRSAPALSISTRR*	MRREPRGSHHHLDDLAYSTALDASYSLASVALAASAALDELASPSGIARAAPSLPLPRVGPPSDEFASRISASDPAPCHWPPPRPRPPRYPLPRRRPPPPRSAPALSISTRR*
BIND.CM020528.1G202.1	cellular organisms	1249	51.56	456	59.65	152	CM020528.1	969511	971773	-	rna-gnl|WGS:POTR|OsKitaake08g012800.1	cellular organisms	456	59.65	456	59.65	152	1469	451	152	identical	same	MGRMHSRGKGISSSALPYKRTPPSWLKTAASDVEEMIMKAAKKGQMPSQIGVVLRDQHGIPLVKSVTGSKILRILKAHGLAPEIPEDLYFLIKKAVAIRKHLERNRKDKDSKFRLILVESRIHRLARYYKRTKKLPPTWKYESTTASTLVA*	MGRMHSRGKGISSSALPYKRTPPSWLKTAASDVEEMIMKAAKKGQMPSQIGVVLRDQHGIPLVKSVTGSKILRILKAHGLAPEIPEDLYFLIKKAVAIRKHLERNRKDKDSKFRLILVESRIHRLARYYKRTKKLPPTWKYESTTASTLVA*
BIND.CM020528.1G2021.1	Poaceae	252	52.78	252	52.78	84	CM020528.1	10364281	10364809	+	rna-gnl|WGS:POTR|OsKitaake08g093300.1	cellular organisms	2025	42.32	2025	42.32	675	528	250	84	homologous	same	MFHSWLISESDKVISSWGEIRHQPAASVSHSFSSSSDTNLEIKGVGVAADEWRLLHHHPTLQQLEISWCCRHGFNGGSDEDFR*	MHDMVHDVARSVMDEELVFFNDTKISSTTEQKFCHYALLENYSKSSNLSTILPATLRAVHTSNCSKLVLQGDEFSFTKFLRVLDLTDCSIRILPSSIGKLKQLRFLIAPNIGDNVFPKSITLLPKLKYLDLHGSFRISALQGSISKHACLIHLDLSGCSNIRVIQPEALCGLTKLQFLNLSWCSILQILPENIASLTELQYLNLSNCFLLSQLPSHIGSLTELQYLNLSGCQGLVKLPMSFRNLKNLVHLDLSGCSRVQDFKQVFGGLTKLQYLNLSKIFGRTRVGDNWDGYPETISTLNDLEYLNLSRNSRIDYLPRSLGNLKKLQTLDLSYCRSLRSLPHSIELIDSLEFLIVVGCSDQLKEYLRKSQFKNIPISLPHFIVHSISGDSRSNLHMLEDINPVRLEISCLENVKSIEEARGIELSEKQNLSTLTFHWTSRADRLLEDKDVLGELMPPRGLWNLSIQGYDSTTFPTWFVGISHHLPSLVKIELKDLHRCRHLPPLGQLPNLNEVHLQQMDSLTKIDGGFCGGDKGAFRKLKVFTLRDMKQLEEWSTTTHSKGGEDSIEFMFPMLVTLSIELCPMLRLKPCPPMFHSWLISESDKVISSWGEIRHQPAASVSHSFSSSSDTNLEIKGVGVAADEWRLLHHHPTLQQLEISWCCRHGFNGGSDEDFR*
BIND.CM020528.1G2023.1	Oryza sativa	1742	48.74	399	67.17	133	CM020528.1	10368247	10371756	-	rna-gnl|WGS:POTR|OsKitaake08g093400.1	Oryza	1360	36.76	228	37.72	76	1598				same	MKILPPHHFKNFISLSLLSLPPDIFPFSVLTRSLPLSLTLSLLSLSFSSSLGAPVARAALRARPLLPGGGGGGGGDPDDDDADPDDGDDEWATMTTTRVVPAADGDLGQERRWRRRAADPAAPPSGGPDPPP*	MYNSIVLICYAYVLFLFRYLLVLYVQFAMPMPMPVPQFAMQGFKALYGHMRGFKVLYGCGYKYCATNVCFSIGQV*
BIND.CM020528.1G2026.1	cellular organisms	2295	49.63	819	41.88	273	CM020528.1	10380486	10387245	+	rna-gnl|WGS:POTR|OsKitaake08g093500.3	cellular organisms	2505	46.31	1515	43.63	505	5974	810	273	homologous	same	MVTDVADAMILNRLFRHLFSKGVILVSTSNRAPDQLYEGGLQRDLFLPFIDTLKERCIAHPIGSAVDYRQLGSAEQGFYFIGKQYSLLKQKLQTLIGDEEPRPQTVEVVMGRQLQVPLGANGIAYFPFEDLCDRPLGAADYFGLFKKFHTLALDGIPKFGSQNRTAAYRFVTLVDVMYENKARLLCTADAAPIELFENIVTVAEARKISPRSSRSQKTDDPDLCVDNELGFAKDRTISRLTEINSREYLEDFEAKLRQPLQGVDNDIDVVLA*	MRSVVRSLRQLRRFGQLHAERHSSTNRLIKQQNALVLCSSASSSMSTLCCNREIGRYVSPSVEILRSSFSTVAADSIKDVARGGPMVEYERRIASGELVDGDNFQIDTIQHLQRLYEELVENEEACQLDRYQSSEKSGRRRWLWSRLITQPSTYSPVQGLYMYGGVGTGKTMLMDLFYEQLPANWRKKRIHFHDFMLNVHSRLQMHKGVSDPLEVVAAEISDEAIILCLDEFMVTDVADAMILNRLFRHLFSKGVILVSTSNRAPDQLYEGGLQRDLFLPFIDTLKERCIAHPIGSAVDYRQLGSAEQGFYFIGKQYSLLKQKLQTLIGDEEPRPQTVEVVMGRQLQVPLGANGIAYFPFEDLCDRPLGAADYFGLFKKFHTLALDGIPKFGSQNRTAAYRFVTLVDVMYENKARLLCTADAAPIELFENIVTVAEARKISPRSSRSQKTDDPDLCVDNELGFAKDRTISRLTEINSREYLEDFEAKLRQPLQGVDNDIDVVLA*
BIND.CM020528.1G2026.1	cellular organisms	2295	49.63	819	41.88	273	CM020528.1	10380486	10387245	+	rna-gnl|WGS:POTR|OsKitaake08g093500.1	cellular organisms	2536	46.29	1515	43.63	505	5974	810	273	homologous	same	MVTDVADAMILNRLFRHLFSKGVILVSTSNRAPDQLYEGGLQRDLFLPFIDTLKERCIAHPIGSAVDYRQLGSAEQGFYFIGKQYSLLKQKLQTLIGDEEPRPQTVEVVMGRQLQVPLGANGIAYFPFEDLCDRPLGAADYFGLFKKFHTLALDGIPKFGSQNRTAAYRFVTLVDVMYENKARLLCTADAAPIELFENIVTVAEARKISPRSSRSQKTDDPDLCVDNELGFAKDRTISRLTEINSREYLEDFEAKLRQPLQGVDNDIDVVLA*	MRSVVRSLRQLRRFGQLHAERHSSTNRLIKQQNALVLCSSASSSMSTLCCNREIGRYVSPSVEILRSSFSTVAADSIKDVARGGPMVEYERRIASGELVDGDNFQIDTIQHLQRLYEELVENEEACQLDRYQSSEKSGRRRWLWSRLITQPSTYSPVQGLYMYGGVGTGKTMLMDLFYEQLPANWRKKRIHFHDFMLNVHSRLQMHKGVSDPLEVVAAEISDEAIILCLDEFMVTDVADAMILNRLFRHLFSKGVILVSTSNRAPDQLYEGGLQRDLFLPFIDTLKERCIAHPIGSAVDYRQLGSAEQGFYFIGKQYSLLKQKLQTLIGDEEPRPQTVEVVMGRQLQVPLGANGIAYFPFEDLCDRPLGAADYFGLFKKFHTLALDGIPKFGSQNRTAAYRFVTLVDVMYENKARLLCTADAAPIELFENIVTVAEARKISPRSSRSQKTDDPDLCVDNELGFAKDRTISRLTEINSREYLEDFEAKLRQPLQGVDNDIDVVLA*
BIND.CM020528.1G2026.1	cellular organisms	2295	49.63	819	41.88	273	CM020528.1	10380486	10387245	+	rna-gnl|WGS:POTR|OsKitaake08g093500.4	cellular organisms	2238	43.88	1515	43.63	505	5589	810	273	homologous	same	MVTDVADAMILNRLFRHLFSKGVILVSTSNRAPDQLYEGGLQRDLFLPFIDTLKERCIAHPIGSAVDYRQLGSAEQGFYFIGKQYSLLKQKLQTLIGDEEPRPQTVEVVMGRQLQVPLGANGIAYFPFEDLCDRPLGAADYFGLFKKFHTLALDGIPKFGSQNRTAAYRFVTLVDVMYENKARLLCTADAAPIELFENIVTVAEARKISPRSSRSQKTDDPDLCVDNELGFAKDRTISRLTEINSREYLEDFEAKLRQPLQGVDNDIDVVLA*	MRSVVRSLRQLRRFGQLHAERHSSTNRLIKQQNALVLCSSASSSMSTLCCNREIGRYVSPSVEILRSSFSTVAADSIKDVARGGPMVEYERRIASGELVDGDNFQIDTIQHLQRLYEELVENEEACQLDRYQSSEKSGRRRWLWSRLITQPSTYSPVQGLYMYGGVGTGKTMLMDLFYEQLPANWRKKRIHFHDFMLNVHSRLQMHKGVSDPLEVVAAEISDEAIILCLDEFMVTDVADAMILNRLFRHLFSKGVILVSTSNRAPDQLYEGGLQRDLFLPFIDTLKERCIAHPIGSAVDYRQLGSAEQGFYFIGKQYSLLKQKLQTLIGDEEPRPQTVEVVMGRQLQVPLGANGIAYFPFEDLCDRPLGAADYFGLFKKFHTLALDGIPKFGSQNRTAAYRFVTLVDVMYENKARLLCTADAAPIELFENIVTVAEARKISPRSSRSQKTDDPDLCVDNELGFAKDRTISRLTEINSREYLEDFEAKLRQPLQGVDNDIDVVLA*
BIND.CM020528.1G2032.1	Oryza	810	70.74	810	70.74	270	CM020528.1	10425813	10426715	-	rna-gnl|WGS:POTR|OsKitaake08g093700.1	Oryza	1627	66.32	549	73.59	183	902	465	74	homologous	same	MAASVPEAEVVAGARRRGKQLHGGRPAGASGGGGAACGRAPAAGEAAARAVPLHCLLHPPRARPLSPMPLPPLARRTARRRRRGRGRSGPLLAALREREEEEEEGSGDPAARHRQAPRRRHAAGHEAAAQEPRPPQGAVGLQEGRPGRVAVGERQGGVGAGARDDALPVLQQRLLAEPLLRLRLQLPRLLPTPEDDDDEAGVLRLAPLPRRLRVPPLRPRVRSSLPHSVPPASRGDGDSATKTNVKAPWWTKPAPRRIKPCEILPWDHL*	MAASVPEAEVVAGARRRGKQLHGGRPAGASGGGGAACGRAPAAGEAAARAVPLHCLLHPPRARPLSPMPLPPLARRTARRRRRGRGRSGPLLAALREREEEEEEGSGDPAARHRQAPRRRHAAGHEAAAQEPRPPQGAVGLQEGRPGRVAVGERQGDDRGRVNVRYDGRQGGVGGGVGARLN*
BIND.CM020528.1G2035.1	Viridiplantae	1436	51.04	504	46.23	168	CM020528.1	10441654	10446028	+	rna-gnl|WGS:POTR|OsKitaake08g094000.1	Viridiplantae	1665	56.1	1065	64.13	355	4374	450	151	homologous	same	MDEMYLLHRNLIQKISGGRGIVTGMVHSIDIHPSRKHICVVGGSSGTIFAWDLRWPQQPIPLSGLGLNGTAQPVSESEVWEVLFDNYTQSTDIISSASTRILPVMMCSEDGILAVVEQDERPLELLAEPCAINSFDIDPENPSDVVCALEWESIGVLTRGRDTMAEE*	MADQPSFRRHPHPFSIDLIRWLPCSSSSSSDRLLAAAVHDPAAPSSSSSHLHLLPLHDPSSPLAALPLPSRAASLRCSPSVLAAATSSGSLHLLPSSLDAAGSAGVSVPAGAGFHVGPVRGLDCGGGGEEWVTAGEDGRVHVVGGGGDGRVVARRLWDGKGMAGYEAARWASAAEFATGGAGCGVQWWDRRKGDAVVAQCKGVWGRGIVTGMVHSIDIHPSRKHICVVGGSSGTIFAWDLRWPQQPIPLSGLGLNGTAQPVSESEVWEVLFDNYTQSTDIISSASTRILPVMMCSEDGILAVVEQDERPLELLAEPCAINSFDIDPENPSDVVCALEWESIGVLTRGRDTMAEE*
BIND.CM020528.1G2036.1	Eukaryota	2589	44.92	2187	45.95	729	CM020528.1	10449631	10454833	+	rna-gnl|WGS:POTR|OsKitaake08g094100.1	Eukaryota	2978	46.21	2187	45.95	729	5202	2176	729	identical	same	MFYSHTILARKSPLGTVWIAAHLERKIKKPQIDGIDIPSYAEFIMFPEVPIALRLSGHLLLGLVRIYSWKVNYLFHDCNRMLSTIRTAFASVQVDLPLHADHAPFDTITLPDTFRLDDINLDDAIRLIDTPDNHRKSLDQITLAEGDYLMIDLDEDARVELSAPGQSSHMGPEPTDEERLPPFHIDFGPSDNMDEEISVDPSQGNNSEAVNTSNINQADKAPDLPEIMREAPFEGPELNLPDIDEVNNDPMDVTEESSPFVSKNITPPALERTISPGQGGLSGTSIPNARGSTSTTYDNIEDVIPMDIGMPDFRIEPSPPRVQDEMNAQPVQGEMNAQPVQDEMNAQPVQDEMNAHPAQDKRRIRYDNEIVFSNAYMKRQIDGGELHRLVSKRRKLPQAAVDVWKFNRIRQKDGFLLDPLVHGMCATLRQTYERTFPHVIDPEAESGSVEHTPGVANDSIQDTHDHQLSPKSPGNTDAQPEHQFNQQAPRNSDGQPEPELNPKSPVNAEAQPESQINPQSPRNADGQPEPELNPKSPGEAGTSHFDDMPEIPRFSPQNIPSPIRDDNSPFKTPGAGGTPKSRLGETPASGTPADMSYMSPGQDSDPQVSPFPFNDELDGDLPEIPSLMSTPGVISTAGTGTTGLGSMSARTRAVAQYFKDQMASATSDDQPGKFILNRILEGRHRKQAARMFFETLVLKSYDYIDVEQEAAYGDIAVSVKPSLSGAKF*	MFYSHTILARKSPLGTVWIAAHLERKIKKPQIDGIDIPSYAEFIMFPEVPIALRLSGHLLLGLVRIYSWKVNYLFHDCNRMLSTIRTAFASVQVDLPLHADHAPFDTITLPDTFRLDDINLDDAIRLIDTPDNHRKSLDQITLAEGDYLMIDLDEDARVELSAPGQSSHMGPEPTDEERLPPFHIDFGPSDNMDEEISVDPSQGNNSEAVNTSNINQADKAPDLPEIMREAPFEGPELNLPDIDEVNNDPMDVTEESSPFVSKNITPPALERTISPGQGGLSGTSIPNARGSTSTTYDNIEDVIPMDIGMPDFRIEPSPPRVQDEMNAQPVQGEMNAQPVQDEMNAQPVQDEMNAHPAQDKRRIRYDNEIVFSNAYMKRQIDGGELHRLVSKRRKLPQAAVDVWKFNRIRQKDGFLLDPLVHGMCATLRQTYERTFPHVIDPEAESGSVEHTPGVANDSIQDTHDHQLSPKSPGNTDAQPEHQFNQQAPRNSDGQPEPELNPKSPVNAEAQPESQINPQSPRNADGQPEPELNPKSPGEAGTSHFDDMPEIPRFSPQNIPSPIRDDNSPFKTPGAGGTPKSRLGETPASGTPADMSYMSPGQDSDPQVSPFPFNDELDGDLPEIPSLMSTPGVISTAGTGTTGLGSMSARTRAVAQYFKDQMASATSDDQPGKFILNRILEGRHRKQAARMFFETLVLKSYDYIDVEQEAAYGDIAVSVKPSLSGAKF*
BIND.CM020528.1G2036.1	Eukaryota	2589	44.92	2187	45.95	729	CM020528.1	10449631	10454833	+	rna-gnl|WGS:POTR|OsKitaake08g094100.2	Eukaryota	2817	43.84	2055	45.06	685	4945	2045	685	homologous	same	MFYSHTILARKSPLGTVWIAAHLERKIKKPQIDGIDIPSYAEFIMFPEVPIALRLSGHLLLGLVRIYSWKVNYLFHDCNRMLSTIRTAFASVQVDLPLHADHAPFDTITLPDTFRLDDINLDDAIRLIDTPDNHRKSLDQITLAEGDYLMIDLDEDARVELSAPGQSSHMGPEPTDEERLPPFHIDFGPSDNMDEEISVDPSQGNNSEAVNTSNINQADKAPDLPEIMREAPFEGPELNLPDIDEVNNDPMDVTEESSPFVSKNITPPALERTISPGQGGLSGTSIPNARGSTSTTYDNIEDVIPMDIGMPDFRIEPSPPRVQDEMNAQPVQGEMNAQPVQDEMNAQPVQDEMNAHPAQDKRRIRYDNEIVFSNAYMKRQIDGGELHRLVSKRRKLPQAAVDVWKFNRIRQKDGFLLDPLVHGMCATLRQTYERTFPHVIDPEAESGSVEHTPGVANDSIQDTHDHQLSPKSPGNTDAQPEHQFNQQAPRNSDGQPEPELNPKSPVNAEAQPESQINPQSPRNADGQPEPELNPKSPGEAGTSHFDDMPEIPRFSPQNIPSPIRDDNSPFKTPGAGGTPKSRLGETPASGTPADMSYMSPGQDSDPQVSPFPFNDELDGDLPEIPSLMSTPGVISTAGTGTTGLGSMSARTRAVAQYFKDQMASATSDDQPGKFILNRILEGRHRKQAARMFFETLVLKSYDYIDVEQEAAYGDIAVSVKPSLSGAKF*	MFPEVPIALRLSGHLLLGLVRIYSWKVNYLFHDCNRMLSTIRTAFASVQVDLPLHADHAPFDTITLPDTFRLDDINLDDAIRLIDTPDNHRKSLDQITLAEGDYLMIDLDEDARVELSAPGQSSHMGPEPTDEERLPPFHIDFGPSDNMDEEISVDPSQGNNSEAVNTSNINQADKAPDLPEIMREAPFEGPELNLPDIDEVNNDPMDVTEESSPFVSKNITPPALERTISPGQGGLSGTSIPNARGSTSTTYDNIEDVIPMDIGMPDFRIEPSPPRVQDEMNAQPVQGEMNAQPVQDEMNAQPVQDEMNAHPAQDKRRIRYDNEIVFSNAYMKRQIDGGELHRLVSKRRKLPQAAVDVWKFNRIRQKDGFLLDPLVHGMCATLRQTYERTFPHVIDPEAESGSVEHTPGVANDSIQDTHDHQLSPKSPGNTDAQPEHQFNQQAPRNSDGQPEPELNPKSPVNAEAQPESQINPQSPRNADGQPEPELNPKSPGEAGTSHFDDMPEIPRFSPQNIPSPIRDDNSPFKTPGAGGTPKSRLGETPASGTPADMSYMSPGQDSDPQVSPFPFNDELDGDLPEIPSLMSTPGVISTAGTGTTGLGSMSARTRAVAQYFKDQMASATSDDQPGKFILNRILEGRHRKQAARMFFETLVLKSYDYIDVEQEAAYGDIAVSVKPSLSGAKF*
BIND.CM020528.1G2043.1	Mesangiospermae	951	71.71	951	71.71	317	CM020528.1	10478904	10479854	+	rna-gnl|WGS:POTR|OsKitaake08g094400.1	Mesangiospermae	1486	55.85	1203	59.93	401	950	733	316	homologous	same	MAMSMSSSSPPSPPLPPPAAASDFAGTDILLSLLPEILDDILTRLPLKEVVRTCCLSRGWARRWESASGLDVRFRGFYSAGAVAGVLARCAAPVASFDIEVRPRLRPRAAYWLRALAEKRVRSLQLAFGSSRADEPGVFPGVGRAIYARAELSNLYLRYCELPRPPPPQPGQGSLFAGFPRLTRLALNSVKLPFAGAGALLERVIAGAPDLADLLLVDVITGVVAGGEKKVEEEEPEAWAIRAPKLHSLTLWTPAVDNGCRVAGELPLLNAANISVDAFLGTEDFLDTLWLVSRVKVLKFSVRDREVRTHDHPLHQ*	MAMSMSSSSPPSPPLPPPAAASDFAGTDILLSLLPEILDDILTRLPLKEVVRTCCLSRGWARRWESASGLDVRFRGFYSAGAVAGVLARCAAPVASFDIELPRPPPPQPGQGSLFAGFPRLTRLALNSVKLPFAGAGALLERVIAGAPDLADLLLVDVITGVVAGGEKKVEEEEPEAWAIRAPKLHSLTLWTPAVDNGCRVAGELPLLNAANISVDAFLGTEDFLDTLWLVSRVKVLKFSVRDREVDENPLERITWKFRNLRTSNLSVDFGKISSIMSIFSLLRCAPQIEQLNIEVDLKEAQGDDEIHEGILEAYMSEDLVRSLKRVTLSFIKCFPGEMSFIKLLLSKAASLESLKVMMFWHHIMPVSDACLLFTTYKKESSTQVKFIVEHGMDTFDIGS*
BIND.CM020528.1G2045.1	Eukaryota	2283	59.4	1575	69.4	525	CM020528.1	10490310	10494227	-	rna-gnl|WGS:POTR|OsKitaake08g094600.1	Eukaryota	2228	60.91	1575	69.4	525	3718	1573	525	identical	same	MDGRLLLLLHVLALLLLAVVVAAGGGAVVGRDSAVLQLRELQWGSSGQVRYSQSKRFEKKMTGEHKKAAAAARTRTRSTTVLELKHHSLTAIPDHPAAQETYLRRLLAADEARANSLQLRNKAAFTQSGKKATAAAAAAAGAEVPLTSGIRFQTLNYVTTIALGGGGSSRAGAGNLTVIVDTGSDLTWVQCKPCSVCYAQRDPLFDPSGSASYAAVPCNASACEASLKAATGVPGSCATVGGGGGGGKSERCYYSLAYGDGSFSRGVLATDTVALGGASVDGFVFGCGLSNRGLFGGTAGLMGLGRTELSLVSQTAPRFGGVFSYCLPAATSGDAAGSLSLGGDTSSYRNATPVSYTRMIADPAQPPFYFMNVTGASVGGAAVAAAGLGAANVLLDSGTVITRLAPSVYRAVRAEFARQFGAERYPAAPPFSLLDACYNLTGHDEVKVPLLTLRLEGGADMTVDAAGMLFMARKDGSQVCLAMASLSFEDQTPIIGNYQQKNKRVVYDTVGSRLGFADEDCSYA*	MDGRLLLLLHVLALLLLAVVVAAGGGAVVGRDSAVLQLRELQWGSSGQVRYSQSKRFEKKMTGEHKKAAAAARTRTRSTTVLELKHHSLTAIPDHPAAQETYLRRLLAADEARANSLQLRNKAAFTQSGKKATAAAAAAAGAEVPLTSGIRFQTLNYVTTIALGGGGSSRAGAGNLTVIVDTGSDLTWVQCKPCSVCYAQRDPLFDPSGSASYAAVPCNASACEASLKAATGVPGSCATVGGGGGGGKSERCYYSLAYGDGSFSRGVLATDTVALGGASVDGFVFGCGLSNRGLFGGTAGLMGLGRTELSLVSQTAPRFGGVFSYCLPAATSGDAAGSLSLGGDTSSYRNATPVSYTRMIADPAQPPFYFMNVTGASVGGAAVAAAGLGAANVLLDSGTVITRLAPSVYRAVRAEFARQFGAERYPAAPPFSLLDACYNLTGHDEVKVPLLTLRLEGGADMTVDAAGMLFMARKDGSQVCLAMASLSFEDQTPIIGNYQQKNKRVVYDTVGSRLGFADEDCSYA*
BIND.CM020528.1G2045.1	Eukaryota	2283	59.4	1575	69.4	525	CM020528.1	10490310	10494227	-	rna-gnl|WGS:POTR|OsKitaake08g094600.2	Eukaryota	2084	61.9	1575	69.4	525	3718	1573	525	identical	same	MDGRLLLLLHVLALLLLAVVVAAGGGAVVGRDSAVLQLRELQWGSSGQVRYSQSKRFEKKMTGEHKKAAAAARTRTRSTTVLELKHHSLTAIPDHPAAQETYLRRLLAADEARANSLQLRNKAAFTQSGKKATAAAAAAAGAEVPLTSGIRFQTLNYVTTIALGGGGSSRAGAGNLTVIVDTGSDLTWVQCKPCSVCYAQRDPLFDPSGSASYAAVPCNASACEASLKAATGVPGSCATVGGGGGGGKSERCYYSLAYGDGSFSRGVLATDTVALGGASVDGFVFGCGLSNRGLFGGTAGLMGLGRTELSLVSQTAPRFGGVFSYCLPAATSGDAAGSLSLGGDTSSYRNATPVSYTRMIADPAQPPFYFMNVTGASVGGAAVAAAGLGAANVLLDSGTVITRLAPSVYRAVRAEFARQFGAERYPAAPPFSLLDACYNLTGHDEVKVPLLTLRLEGGADMTVDAAGMLFMARKDGSQVCLAMASLSFEDQTPIIGNYQQKNKRVVYDTVGSRLGFADEDCSYA*	MDGRLLLLLHVLALLLLAVVVAAGGGAVVGRDSAVLQLRELQWGSSGQVRYSQSKRFEKKMTGEHKKAAAAARTRTRSTTVLELKHHSLTAIPDHPAAQETYLRRLLAADEARANSLQLRNKAAFTQSGKKATAAAAAAAGAEVPLTSGIRFQTLNYVTTIALGGGGSSRAGAGNLTVIVDTGSDLTWVQCKPCSVCYAQRDPLFDPSGSASYAAVPCNASACEASLKAATGVPGSCATVGGGGGGGKSERCYYSLAYGDGSFSRGVLATDTVALGGASVDGFVFGCGLSNRGLFGGTAGLMGLGRTELSLVSQTAPRFGGVFSYCLPAATSGDAAGSLSLGGDTSSYRNATPVSYTRMIADPAQPPFYFMNVTGASVGGAAVAAAGLGAANVLLDSGTVITRLAPSVYRAVRAEFARQFGAERYPAAPPFSLLDACYNLTGHDEVKVPLLTLRLEGGADMTVDAAGMLFMARKDGSQVCLAMASLSFEDQTPIIGNYQQKNKRVVYDTVGSRLGFADEDCSYA*
BIND.CM020528.1G2045.1	Eukaryota	2283	59.4	1575	69.4	525	CM020528.1	10490310	10494227	-	rna-gnl|WGS:POTR|OsKitaake08g094600.3	Eukaryota	2035	62.21	1575	69.4	525	3718	1573	525	identical	same	MDGRLLLLLHVLALLLLAVVVAAGGGAVVGRDSAVLQLRELQWGSSGQVRYSQSKRFEKKMTGEHKKAAAAARTRTRSTTVLELKHHSLTAIPDHPAAQETYLRRLLAADEARANSLQLRNKAAFTQSGKKATAAAAAAAGAEVPLTSGIRFQTLNYVTTIALGGGGSSRAGAGNLTVIVDTGSDLTWVQCKPCSVCYAQRDPLFDPSGSASYAAVPCNASACEASLKAATGVPGSCATVGGGGGGGKSERCYYSLAYGDGSFSRGVLATDTVALGGASVDGFVFGCGLSNRGLFGGTAGLMGLGRTELSLVSQTAPRFGGVFSYCLPAATSGDAAGSLSLGGDTSSYRNATPVSYTRMIADPAQPPFYFMNVTGASVGGAAVAAAGLGAANVLLDSGTVITRLAPSVYRAVRAEFARQFGAERYPAAPPFSLLDACYNLTGHDEVKVPLLTLRLEGGADMTVDAAGMLFMARKDGSQVCLAMASLSFEDQTPIIGNYQQKNKRVVYDTVGSRLGFADEDCSYA*	MDGRLLLLLHVLALLLLAVVVAAGGGAVVGRDSAVLQLRELQWGSSGQVRYSQSKRFEKKMTGEHKKAAAAARTRTRSTTVLELKHHSLTAIPDHPAAQETYLRRLLAADEARANSLQLRNKAAFTQSGKKATAAAAAAAGAEVPLTSGIRFQTLNYVTTIALGGGGSSRAGAGNLTVIVDTGSDLTWVQCKPCSVCYAQRDPLFDPSGSASYAAVPCNASACEASLKAATGVPGSCATVGGGGGGGKSERCYYSLAYGDGSFSRGVLATDTVALGGASVDGFVFGCGLSNRGLFGGTAGLMGLGRTELSLVSQTAPRFGGVFSYCLPAATSGDAAGSLSLGGDTSSYRNATPVSYTRMIADPAQPPFYFMNVTGASVGGAAVAAAGLGAANVLLDSGTVITRLAPSVYRAVRAEFARQFGAERYPAAPPFSLLDACYNLTGHDEVKVPLLTLRLEGGADMTVDAAGMLFMARKDGSQVCLAMASLSFEDQTPIIGNYQQKNKRVVYDTVGSRLGFADEDCSYA*
BIND.CM020528.1G2046.1	Spermatophyta	1713	55.22	1320	58.86	440	CM020528.1	10499207	10502581	-	rna-gnl|WGS:POTR|OsKitaake08g094700.2	Spermatophyta	1676	54.65	1275	59.22	425	3294	1257	421	homologous	same	MAAAAREDELMSLPTDVLDIILARIPFDLLVRTCCLSHAWRRRWESVRYLDIRLGWGCRGAPSARDLWRCAAPVVGFRACVHARHFHHLPTWFPALASKGVRELAIECDGVRRGHPDTPPYWVIDQGLFSCAALAVLHLEDCDMPLAPPGFRGFPSLVSLTLRGVTLPAEGGGARVEHLVAAAPLLAELRLDDVDVEELEDPTPPLYKWAVRAPRLRVLKMATRLDIGCRIPEEPPLLEEAYIDIGNSFMSFHEIFRGIITVRKLWFNIHEFNEYPLEGISCKFDNLREVHVTTNFGQQPSTMSLFSLLRCAPYIEDLSIEAEDISFSHRDDPYEIEEDDFISSGINENSFSSLKYVSLSGITYSSNQLRFMKFLLSKTESLQSFAVTFLYSKSNKEYVKACRVLRAFRRASASPQARFEVRLWDKPTPRPSFFSCLPP*	MAAAAREDELMSLPTDVLDIILARIPFDLLVRTCCLSHAWRRRWESVRYLDIRLGWGCRGAPSARDLWRCAAPVVGFRACVHARHFHHLPTWFPALASKGVRELAIECDGVRRGHPDTPPYWVIDQGLFSCAALAVLHLEDCDMPLAPPGFRGFPSLVSLTLRGVTLPAEGGGARVEHLVAAAPLLAELRLDDVDVEELEDPTPPLYKWAVRAPRLRVLKMATRLDIGCRIPEEPPLLEEAYIDIGNSFMSFHEIFRGIITVRKLWFNIHEFNEYPLEGISCKFDNLREVHVTTNFGQQPSTMSLFSLLRCAPYIEDLSIEAEDISFSHRDDPYEIEEDDFISSGINENSFSSLKYVSLSGITYSSNQLRFMKFLLSKTESLQSFAVTFLYSKSNKEYVKACRVLRAFRRASASPQARFELFRV*
BIND.CM020528.1G2046.1	Spermatophyta	1713	55.22	1320	58.86	440	CM020528.1	10499207	10502581	-	rna-gnl|WGS:POTR|OsKitaake08g094700.1	Spermatophyta	1764	54.25	1320	58.86	440	3294	1317	440	identical	same	MAAAAREDELMSLPTDVLDIILARIPFDLLVRTCCLSHAWRRRWESVRYLDIRLGWGCRGAPSARDLWRCAAPVVGFRACVHARHFHHLPTWFPALASKGVRELAIECDGVRRGHPDTPPYWVIDQGLFSCAALAVLHLEDCDMPLAPPGFRGFPSLVSLTLRGVTLPAEGGGARVEHLVAAAPLLAELRLDDVDVEELEDPTPPLYKWAVRAPRLRVLKMATRLDIGCRIPEEPPLLEEAYIDIGNSFMSFHEIFRGIITVRKLWFNIHEFNEYPLEGISCKFDNLREVHVTTNFGQQPSTMSLFSLLRCAPYIEDLSIEAEDISFSHRDDPYEIEEDDFISSGINENSFSSLKYVSLSGITYSSNQLRFMKFLLSKTESLQSFAVTFLYSKSNKEYVKACRVLRAFRRASASPQARFEVRLWDKPTPRPSFFSCLPP*	MAAAAREDELMSLPTDVLDIILARIPFDLLVRTCCLSHAWRRRWESVRYLDIRLGWGCRGAPSARDLWRCAAPVVGFRACVHARHFHHLPTWFPALASKGVRELAIECDGVRRGHPDTPPYWVIDQGLFSCAALAVLHLEDCDMPLAPPGFRGFPSLVSLTLRGVTLPAEGGGARVEHLVAAAPLLAELRLDDVDVEELEDPTPPLYKWAVRAPRLRVLKMATRLDIGCRIPEEPPLLEEAYIDIGNSFMSFHEIFRGIITVRKLWFNIHEFNEYPLEGISCKFDNLREVHVTTNFGQQPSTMSLFSLLRCAPYIEDLSIEAEDISFSHRDDPYEIEEDDFISSGINENSFSSLKYVSLSGITYSSNQLRFMKFLLSKTESLQSFAVTFLYSKSNKEYVKACRVLRAFRRASASPQARFEVRLWDKPTPRPSFFSCLPP*
BIND.CM020528.1G2049.1	Mesangiospermae	1278	62.05	1278	62.05	426	CM020528.1	10508801	10515648	-	rna-gnl|WGS:POTR|OsKitaake08g094800.1	Spermatophyta	1738	53.51	960	50.63	320	6083	625	206	homologous	same	MVAPSSCLDSCGRGRGEGEVRGCRHRRHSALPRPAIALLRDKLDDTASGLLRPTPSSAFSALRLSANGGGGTRRLAVARKFHRPHRHLHLHLHAKTMATSGFAYSSPPKRQRVAAEAPPPPPPPATTGTRTDMLMALPSDILNDRILVLLPFDKLVRTSCLSRAWRRRWESVANLRIEFPASVSSSRALWRCAAPIRGFRARVATRNVYRAARPPWRGRALRLEKCDMPPGFPGFPNLERLYLVGVTLPYARAGTQLEHLILASENLAVLELSNLGTMDGAVVVDPWAIRAPNLRELSVTMPMGVDFGCRITEALPKLEDAYISFDCVFGTQEFLDAFQNISTVNKLCFMVAEFSINMLEGITCKFENLREASLNIDFGQLSSVLSIDSLLKFAPHIEHLEIQTLDTELDKEKIDEDSLNSEISS*	MARKGVQDLSLKFSFDDLPHLPGPALFSCAELVSLRLEKCDMPPGFPGFPNLERLYLVGVTLPYARAGTQLEHLILASENLAVLELSNLGTMDGAVVVDPWAIRAPNLRELSVTMPMGVDFGCRITEALPKLEDAYISFDCVFGTQEFLDAFQNISTVNKLCFMVAEFSINMLEGITCKFENLREASLNIDFGQLSSVLSIDSLLKFAPHIEHLEIQTLDTELDKEKIDEDSLNSEISSDLFASLKHVSLTGAKHRENQMCFMKFLLSKAGSLQTFAVTFMFDDDGKSEWFENKCKELIECQKASPQLLLTAKVTQDGS*
BIND.CM020528.1G205.1	Eukaryota	1709	49.15	447	70.25	149	CM020528.1	973197	977320	-	rna-gnl|WGS:POTR|OsKitaake08g013000.1	Eukaryota	447	70.25	447	70.25	149	446	446	149	identical	same	MGGKELSEEQVASMREAFSLFDTDGDGRIAPSELGVLMRSLGGNPTQAQLRDIAAQEKLTAPFDFPRFLDLMRAHLRPEPFDRPLRDAFRVLDKDASGTVSVADLRHVLTSIGEKLEPHEFDEWIREVDVAPDGTIRYDDFIRRIVAK*	MGGKELSEEQVASMREAFSLFDTDGDGRIAPSELGVLMRSLGGNPTQAQLRDIAAQEKLTAPFDFPRFLDLMRAHLRPEPFDRPLRDAFRVLDKDASGTVSVADLRHVLTSIGEKLEPHEFDEWIREVDVAPDGTIRYDDFIRRIVAK*
BIND.CM020528.1G2052.1	cellular organisms	1756	58.14	855	72.16	285	CM020528.1	10522142	10523897	-	rna-gnl|WGS:POTR|OsKitaake08g095000.1	cellular organisms	1340	63.21	855	72.16	285	1339	854	58	identical	same	MAMAMAASSCASCSAAADSFSSSASSCCCCGSSRIQVRGDAPFLFFLQELGVGSGGEGCFCCASSPGYTPSSPMVMGSPRRAASPDYTPSTPPRRAASPDYTPSTPTTPRRAASPDYTPSTPTPPRRAASPDYTPSTPPPRAASPDYTPSTPTPPRRAASPNYTPSTPQRHAASPDYTPSTPTPPRRAASLDYTPSTPPPRAASPDYTPLSPPPRAASPEYSPSTPPPSPVPSDAESGTSPLWRRRRRHHPYQRRGSSIACSPRAVQVAGGHHHHPRCAILHGY*	MAMAMAASSCASCSAAADSFSSSASSCCCCGSSRIQVRGDAPFLFFLQELGVGSGGEGCFCCASSPGYTPSSPMVMGSPRRAASPDYTPSTPPRRAASPDYTPSTPTTPRRAASPDYTPSTPTPPRRAASPDYTPSTPPPRAASPDYTPSTPTPPRRAASPNYTPSTPQRHAASPDYTPSTPTPPRRAASLDYTPSTPPPRAASPDYTPLSPPPRAASPEYSPSTPPPSPVPSDAESGTSPLWRRRRRHHPYQRRGSSIACSPRAVQVAGGHHHHPRCAILHGY*
BIND.CM020528.1G2058.1	Mesangiospermae	1032	59.4	531	61.21	177	CM020528.1	10532967	10533998	+	rna-gnl|WGS:POTR|OsKitaake08g095100.1	Spermatophyta	879	67.01	879	67.01	293	720	530	177	homologous	same	MARKGVQDLSLEFSLGRKPCRLPGPALFSCAALVRLDLEQCDMPAAPPGFPGFPNLERLDLVYVTLPFAGAGTQLEHLIVAAEKLAVLKLSLVITTTGGGVDTWAIRAPKLRELFITMAMGDDNGCRIPMPLPMLEEATISFDRLFGTQDFLDAFQNISTVNKLCFISDKLRRQTI*	MATSGSSSSPSSPKRQRLPAQAPPPPPPPRTDMLMALPSDILDDRILVLLPFHKLVRTSCLSRRRRWESIKNLEIELPRAYSGGGRALWRCARPVRGFRARVARRDVFRAARWLRAMARKGVQDLSLEFSLGRKPCRLPGPALFSCAALVRLDLEQCDMPAAPPGFPGFPNLERLDLVYVTLPFAGAGTQLEHLIVAAEKLAVLKLSLVITTTGGGVDTWAIRAPKLRELFITMAMGDDNGCRIPMPLPMLEEATISFDRLFGTQDFLDAFQNISTVNKLCFISDKLRRQTI*
BIND.CM020528.1G206.1	cellular organisms	2661	60.43	2109	65.77	703	CM020528.1	981103	985999	+	rna-gnl|WGS:POTR|OsKitaake08g013100.1	cellular organisms	2386	63.37	2109	65.77	703	4621	2105	662	identical	same	MASTTTKNALLLLLLLLLLFPLLHSSLADVAAAAPSSASAAEVDALMELKAALDPSGRLLPSWARGGDPCGRGDYFEGVSCDARGRVAAVSLQGKGLAGAISPAVAMLPGLTGLYLHYNELAGAIPRQLGDLPMLAELYLGVNNLSGTIPVELGRLPALQVLQLGYNQLSGSIPTQLGQLKKLTVLALQSNQLTGAIPASLGDLPELARLDLSSNRLFGSIPSKLAAIPKLATLDLRNNTLSGSVPSGLKKLNEGFHFDNNSELCGAHFDSLKPCANGDEDDNEEGSKMARKPESTNVKPLQAPQTMNVNRDCDNGGCSRSSSSSTTLSSGAILAGTIIIIGGAAACGISVISWRRRQKQKVGGGGTVESLEGRASSSNASSSLINVEYSSGWDTSSEGSQQGLRLSPEWSPSVRYNMEEVECATQYFAGANLLGRSGFAATYRGAMRDGAAVAVKSIGKSSCKAEEADFLRGLRAITSLRHDNLVALRGFCRSRARGECFLVYEFMANGSLSRYLDVKDGDVVLDWATRVSIIKGIAKGIEYLHSSKANKAALVHQNICADKILMDHLFVPHLSGAGEHKLLADDVVFSTLKDSAAMGYLAPEYTTTGRFTDRSDVYAFGVVVFQVLTGRKAVSSELRLLGGGGGAEYSGKLDDLVDPRLGGRFSRPEAAKLAGIALLCTSESPAQRPAMAAVLQQLGATQ*	MASTTTKNALLLLLLLLLLFPLLHSSLADVAAAAPSSASAAEVDALMELKAALDPSGRLLPSWARGGDPCGRGDYFEGVSCDARGRVAAVSLQGKGLAGAISPAVAMLPGLTGLYLHYNELAGAIPRQLGDLPMLAELYLGVNNLSGTIPVELGRLPALQVLQLGYNQLSGSIPTQLGQLKKLTVLALQSNQLTGAIPASLGDLPELARLDLSSNRLFGSIPSKLAAIPKLATLDLRNNTLSGSVPSGLKKLNEGFHFDNNSELCGAHFDSLKPCANGDEDDNEEGSKMARKPESTNVKPLQAPQTMNVNRDCDNGGCSRSSSSSTTLSSGAILAGTIIIIGGAAACGISVISWRRRQKQKVGGGGTVESLEGRASSSNASSSLINVEYSSGWDTSSEGSQQGLRLSPEWSPSVRYNMEEVECATQYFAGANLLGRSGFAATYRGAMRDGAAVAVKSIGKSSCKAEEADFLRGLRAITSLRHDNLVALRGFCRSRARGECFLVYEFMANGSLSRYLDVKDGDVVLDWATRVSIIKGIAKGIEYLHSSKANKAALVHQNICADKILMDHLFVPHLSGAGEHKLLADDVVFSTLKDSAAMGYLAPEYTTTGRFTDRSDVYAFGVVVFQVLTGRKAVSSELRLLGGGGGAEYSGKLDDLVDPRLGGRFSRPEAAKLAGIALLCTSESPAQRPAMAAVLQQLGATQ*
BIND.CM020528.1G2067.1	Eukaryota	3148	44.73	1593	41.62	531	CM020528.1	10558366	10570056	+	rna-gnl|WGS:POTR|OsKitaake08g095200.2	Eukaryota	2669	46.12	1584	41.48	528	11209	1565	525	homologous	same	MDYDCQVRVKPLSSKVEVDLDINTECENYDPEVPLPSRLTEQTLSSSKAADVADYAVGVLRGNLVHLNHIDAVMQLRPSMLHVNSGRSNARQAHGGASSDASGSTMPSVKRNEHSEDSKDYTEESEPWISLTYQQAGSNVARKYHAEMVSDDGGPIDFTMSTSDYVMSLCPGGSTNSRDKNKSHAIREMLKLPLEERLKKWFTEVSQVNRFDALMHLAPLYSEDDVLKVLPVYADLVRGLWVCKSSLLFDDGYAWKRDRILLEFRKKDSIPLKDIHRIIKVKLDDNLKKKFLYPLCKIRAKLEDCKFVLPVDSSFIRRYPHIVKEQDHAWSVRETTMRESQETSSNTEARKTKNTTKSNIPSKGPDPNMNKARDGPVQGNENLVHSVLDTIFTANKVRSIQAIRRDLRQLAAKYASDRKDGPKLQALSNAATNCASFPLVDLQKSLNQVAVPVHGVYVAKPAKPNSPRNILIKLFRDKDPDSKLTKQEILDCAANHLKKGLNEKDYHQAVTEVCILTEDGHLVLKNGDEP*	MKYVRVKPLSSKVEVDLDINTECENYDPEVPLPSRLTEQTLSSSKAADVADYAVGVLRGNLVHLNHIDAVMQLRPSMLHVNSGRSNARQAHGGASSDASGSTMPSVKRNEHSEDSKDYTEESEPWISLTYQQAGSNVARKYHAEMVSDDGGPIDFTMSTSDYVMSLCPGGSTNSRDKNKSHAIREMLKLPLEERLKKWFTEVSQVNRFDALMHLAPLYSEDDVLKVLPVYADLVRGLWVCKSSLLFDDGYAWKRDRILLEFRKKDSIPLKDIHRIIKVKLDDNLKKKFLYPLCKIRAKLEDCKFVLPVDSSFIRRYPHIVKEQDHAWSVRETTMRESQETSSNTEARKTKNTTKSNIPSKGPDPNMNKARDGPVQGNENLVHSVLDTIFTANKVRSIQAIRRDLRQLAAKYASDRKDGPKLQALSNAATNCASFPLVDLQKSLNQVAVPVHGVYVAKPAKPNSPRNILIKLFRDKDPDSKLTKQEILDCAANHLKKGLNEKDYHQAVTEVCILTEDGHLVLKNGDEP*
BIND.CM020528.1G2067.1	Eukaryota	3148	44.73	1593	41.62	531	CM020528.1	10558366	10570056	+	rna-gnl|WGS:POTR|OsKitaake08g095200.1	Eukaryota	2677	46.13	2040	46.86	680	11209	1565	526	homologous	same	MDYDCQVRVKPLSSKVEVDLDINTECENYDPEVPLPSRLTEQTLSSSKAADVADYAVGVLRGNLVHLNHIDAVMQLRPSMLHVNSGRSNARQAHGGASSDASGSTMPSVKRNEHSEDSKDYTEESEPWISLTYQQAGSNVARKYHAEMVSDDGGPIDFTMSTSDYVMSLCPGGSTNSRDKNKSHAIREMLKLPLEERLKKWFTEVSQVNRFDALMHLAPLYSEDDVLKVLPVYADLVRGLWVCKSSLLFDDGYAWKRDRILLEFRKKDSIPLKDIHRIIKVKLDDNLKKKFLYPLCKIRAKLEDCKFVLPVDSSFIRRYPHIVKEQDHAWSVRETTMRESQETSSNTEARKTKNTTKSNIPSKGPDPNMNKARDGPVQGNENLVHSVLDTIFTANKVRSIQAIRRDLRQLAAKYASDRKDGPKLQALSNAATNCASFPLVDLQKSLNQVAVPVHGVYVAKPAKPNSPRNILIKLFRDKDPDSKLTKQEILDCAANHLKKGLNEKDYHQAVTEVCILTEDGHLVLKNGDEP*	MATGDDKPPSLDADIDMADLATLDAPASSDAAAAARFRPRAKGKPKPKPKPEPKAEDSKLKADDSIPMSKPEEPKPEAAAPMEDSMEVDGVGPSASASAEGVGAEEVEDEEDYVLREIDVYFTPKPFDEDTMLYVMQYPLRPCWRPYELNEICKEVRVKPLSSKVEVDLDINTECENYDPEVPLPSRLTEQTLSSSKAADVADYAVGVLRGNLVHLNHIDAVMQLRPSMLHVNSGRSNARQAHGGASSDASGSTMPSVKRNEHSEDSKDYTEESEPWISLTYQQAGSNVARKYHAEMVSDDGGPIDFTMSTSDYVMSLCPGGSTNSRDKNKSHAIREMLKLPLEERLKKWFTEVSQVNRFDALMHLAPLYSEDDVLKVLPVYADLVRGLWVCKSSLLFDDGYAWKRDRILLEFRKKDSIPLKDIHRIIKVKLDDNLKKKFLYPLCKIRAKLEDCKFVLPVDSSFIRRYPHIVKEQDHAWSVRETTMRESQETSSNTEARKTKNTTKSNIPSKGPDPNMNKARDGPVQGNENLVHSVLDTIFTANKVRSIQAIRRDLRQLAAKYASDRKDGPKLQALSNAATNCASFPLVDLQKSLNQVAVPVHGVYVAKPAKPNSPRNILIKLFRDKDPDSKLTKQEILDCAANHLKKGLNEKDYHQAVTEVCILTEDGHLVLKNGDEP*
BIND.CM020528.1G2067.2	Eukaryota	3132	44.73	1584	41.48	528	CM020528.1	10558366	10570056	+	rna-gnl|WGS:POTR|OsKitaake08g095200.2	Eukaryota	2669	46.12	1584	41.48	528	11209	1572	528	identical	same	MKYVRVKPLSSKVEVDLDINTECENYDPEVPLPSRLTEQTLSSSKAADVADYAVGVLRGNLVHLNHIDAVMQLRPSMLHVNSGRSNARQAHGGASSDASGSTMPSVKRNEHSEDSKDYTEESEPWISLTYQQAGSNVARKYHAEMVSDDGGPIDFTMSTSDYVMSLCPGGSTNSRDKNKSHAIREMLKLPLEERLKKWFTEVSQVNRFDALMHLAPLYSEDDVLKVLPVYADLVRGLWVCKSSLLFDDGYAWKRDRILLEFRKKDSIPLKDIHRIIKVKLDDNLKKKFLYPLCKIRAKLEDCKFVLPVDSSFIRRYPHIVKEQDHAWSVRETTMRESQETSSNTEARKTKNTTKSNIPSKGPDPNMNKARDGPVQGNENLVHSVLDTIFTANKVRSIQAIRRDLRQLAAKYASDRKDGPKLQALSNAATNCASFPLVDLQKSLNQVAVPVHGVYVAKPAKPNSPRNILIKLFRDKDPDSKLTKQEILDCAANHLKKGLNEKDYHQAVTEVCILTEDGHLVLKNGDEP*	MKYVRVKPLSSKVEVDLDINTECENYDPEVPLPSRLTEQTLSSSKAADVADYAVGVLRGNLVHLNHIDAVMQLRPSMLHVNSGRSNARQAHGGASSDASGSTMPSVKRNEHSEDSKDYTEESEPWISLTYQQAGSNVARKYHAEMVSDDGGPIDFTMSTSDYVMSLCPGGSTNSRDKNKSHAIREMLKLPLEERLKKWFTEVSQVNRFDALMHLAPLYSEDDVLKVLPVYADLVRGLWVCKSSLLFDDGYAWKRDRILLEFRKKDSIPLKDIHRIIKVKLDDNLKKKFLYPLCKIRAKLEDCKFVLPVDSSFIRRYPHIVKEQDHAWSVRETTMRESQETSSNTEARKTKNTTKSNIPSKGPDPNMNKARDGPVQGNENLVHSVLDTIFTANKVRSIQAIRRDLRQLAAKYASDRKDGPKLQALSNAATNCASFPLVDLQKSLNQVAVPVHGVYVAKPAKPNSPRNILIKLFRDKDPDSKLTKQEILDCAANHLKKGLNEKDYHQAVTEVCILTEDGHLVLKNGDEP*
BIND.CM020528.1G2067.2	Eukaryota	3132	44.73	1584	41.48	528	CM020528.1	10558366	10570056	+	rna-gnl|WGS:POTR|OsKitaake08g095200.1	Eukaryota	2677	46.13	2040	46.86	680	11209	1572	527	homologous	same	MKYVRVKPLSSKVEVDLDINTECENYDPEVPLPSRLTEQTLSSSKAADVADYAVGVLRGNLVHLNHIDAVMQLRPSMLHVNSGRSNARQAHGGASSDASGSTMPSVKRNEHSEDSKDYTEESEPWISLTYQQAGSNVARKYHAEMVSDDGGPIDFTMSTSDYVMSLCPGGSTNSRDKNKSHAIREMLKLPLEERLKKWFTEVSQVNRFDALMHLAPLYSEDDVLKVLPVYADLVRGLWVCKSSLLFDDGYAWKRDRILLEFRKKDSIPLKDIHRIIKVKLDDNLKKKFLYPLCKIRAKLEDCKFVLPVDSSFIRRYPHIVKEQDHAWSVRETTMRESQETSSNTEARKTKNTTKSNIPSKGPDPNMNKARDGPVQGNENLVHSVLDTIFTANKVRSIQAIRRDLRQLAAKYASDRKDGPKLQALSNAATNCASFPLVDLQKSLNQVAVPVHGVYVAKPAKPNSPRNILIKLFRDKDPDSKLTKQEILDCAANHLKKGLNEKDYHQAVTEVCILTEDGHLVLKNGDEP*	MATGDDKPPSLDADIDMADLATLDAPASSDAAAAARFRPRAKGKPKPKPKPEPKAEDSKLKADDSIPMSKPEEPKPEAAAPMEDSMEVDGVGPSASASAEGVGAEEVEDEEDYVLREIDVYFTPKPFDEDTMLYVMQYPLRPCWRPYELNEICKEVRVKPLSSKVEVDLDINTECENYDPEVPLPSRLTEQTLSSSKAADVADYAVGVLRGNLVHLNHIDAVMQLRPSMLHVNSGRSNARQAHGGASSDASGSTMPSVKRNEHSEDSKDYTEESEPWISLTYQQAGSNVARKYHAEMVSDDGGPIDFTMSTSDYVMSLCPGGSTNSRDKNKSHAIREMLKLPLEERLKKWFTEVSQVNRFDALMHLAPLYSEDDVLKVLPVYADLVRGLWVCKSSLLFDDGYAWKRDRILLEFRKKDSIPLKDIHRIIKVKLDDNLKKKFLYPLCKIRAKLEDCKFVLPVDSSFIRRYPHIVKEQDHAWSVRETTMRESQETSSNTEARKTKNTTKSNIPSKGPDPNMNKARDGPVQGNENLVHSVLDTIFTANKVRSIQAIRRDLRQLAAKYASDRKDGPKLQALSNAATNCASFPLVDLQKSLNQVAVPVHGVYVAKPAKPNSPRNILIKLFRDKDPDSKLTKQEILDCAANHLKKGLNEKDYHQAVTEVCILTEDGHLVLKNGDEP*
BIND.CM020528.1G2067.3	Viridiplantae	3115	44.85	1374	41.85	458	CM020528.1	10558366	10570056	+	rna-gnl|WGS:POTR|OsKitaake08g095200.1	Eukaryota	2677	46.13	2040	46.86	680	11209	1365	458	homologous	same	MQLRPSMLHVNSGRSNARQAHGGASSDASGSTMPSVKRNEHSEDSKDYTEESEPWISLTYQQAGSNVARKYHAEMVSDDGGPIDFTMSTSDYVMSLCPGGSTNSRDKNKSHAIREMLKLPLEERLKKWFTEVSQVNRFDALMHLAPLYSEDDVLKVLPVYADLVRGLWVCKSSLLFDDGYAWKRDRILLEFRKKDSIPLKDIHRIIKVKLDDNLKKKFLYPLCKIRAKLEDCKFVLPVDSSFIRRYPHIVKEQDHAWSVRETTMRESQETSSNTEARKTKNTTKSNIPSKGPDPNMNKARDGPVQGNENLVHSVLDTIFTANKVRSIQAIRRDLRQLAAKYASDRKDGPKLQALSNAATNCASFPLVDLQKSLNQVAVPVHGVYVAKPAKPNSPRNILIKLFRDKDPDSKLTKQEILDCAANHLKKGLNEKDYHQAVTEVCILTEDGHLVLKNGDEP*	MATGDDKPPSLDADIDMADLATLDAPASSDAAAAARFRPRAKGKPKPKPKPEPKAEDSKLKADDSIPMSKPEEPKPEAAAPMEDSMEVDGVGPSASASAEGVGAEEVEDEEDYVLREIDVYFTPKPFDEDTMLYVMQYPLRPCWRPYELNEICKEVRVKPLSSKVEVDLDINTECENYDPEVPLPSRLTEQTLSSSKAADVADYAVGVLRGNLVHLNHIDAVMQLRPSMLHVNSGRSNARQAHGGASSDASGSTMPSVKRNEHSEDSKDYTEESEPWISLTYQQAGSNVARKYHAEMVSDDGGPIDFTMSTSDYVMSLCPGGSTNSRDKNKSHAIREMLKLPLEERLKKWFTEVSQVNRFDALMHLAPLYSEDDVLKVLPVYADLVRGLWVCKSSLLFDDGYAWKRDRILLEFRKKDSIPLKDIHRIIKVKLDDNLKKKFLYPLCKIRAKLEDCKFVLPVDSSFIRRYPHIVKEQDHAWSVRETTMRESQETSSNTEARKTKNTTKSNIPSKGPDPNMNKARDGPVQGNENLVHSVLDTIFTANKVRSIQAIRRDLRQLAAKYASDRKDGPKLQALSNAATNCASFPLVDLQKSLNQVAVPVHGVYVAKPAKPNSPRNILIKLFRDKDPDSKLTKQEILDCAANHLKKGLNEKDYHQAVTEVCILTEDGHLVLKNGDEP*
BIND.CM020528.1G2067.3	Viridiplantae	3115	44.85	1374	41.85	458	CM020528.1	10558366	10570056	+	rna-gnl|WGS:POTR|OsKitaake08g095200.2	Eukaryota	2669	46.12	1584	41.48	528	11209	1365	458	homologous	same	MQLRPSMLHVNSGRSNARQAHGGASSDASGSTMPSVKRNEHSEDSKDYTEESEPWISLTYQQAGSNVARKYHAEMVSDDGGPIDFTMSTSDYVMSLCPGGSTNSRDKNKSHAIREMLKLPLEERLKKWFTEVSQVNRFDALMHLAPLYSEDDVLKVLPVYADLVRGLWVCKSSLLFDDGYAWKRDRILLEFRKKDSIPLKDIHRIIKVKLDDNLKKKFLYPLCKIRAKLEDCKFVLPVDSSFIRRYPHIVKEQDHAWSVRETTMRESQETSSNTEARKTKNTTKSNIPSKGPDPNMNKARDGPVQGNENLVHSVLDTIFTANKVRSIQAIRRDLRQLAAKYASDRKDGPKLQALSNAATNCASFPLVDLQKSLNQVAVPVHGVYVAKPAKPNSPRNILIKLFRDKDPDSKLTKQEILDCAANHLKKGLNEKDYHQAVTEVCILTEDGHLVLKNGDEP*	MKYVRVKPLSSKVEVDLDINTECENYDPEVPLPSRLTEQTLSSSKAADVADYAVGVLRGNLVHLNHIDAVMQLRPSMLHVNSGRSNARQAHGGASSDASGSTMPSVKRNEHSEDSKDYTEESEPWISLTYQQAGSNVARKYHAEMVSDDGGPIDFTMSTSDYVMSLCPGGSTNSRDKNKSHAIREMLKLPLEERLKKWFTEVSQVNRFDALMHLAPLYSEDDVLKVLPVYADLVRGLWVCKSSLLFDDGYAWKRDRILLEFRKKDSIPLKDIHRIIKVKLDDNLKKKFLYPLCKIRAKLEDCKFVLPVDSSFIRRYPHIVKEQDHAWSVRETTMRESQETSSNTEARKTKNTTKSNIPSKGPDPNMNKARDGPVQGNENLVHSVLDTIFTANKVRSIQAIRRDLRQLAAKYASDRKDGPKLQALSNAATNCASFPLVDLQKSLNQVAVPVHGVYVAKPAKPNSPRNILIKLFRDKDPDSKLTKQEILDCAANHLKKGLNEKDYHQAVTEVCILTEDGHLVLKNGDEP*
BIND.CM020528.1G2067.4	Viridiplantae	3003	44.99	1305	41.99	435	CM020528.1	10558366	10570056	+	rna-gnl|WGS:POTR|OsKitaake08g095200.1	Eukaryota	2677	46.13	2040	46.86	680	11209	1295	440	homologous	same	MWLIMQLEFLEATWQAHGGASSDASGSTMPSVKRNEHSEDSKDYTEESEPWISLTYQQAGSNVARKYHAEMVSDDGGPIDFTMSTSDYVMSLCPGGSTNSRDKNKSHAIREMLKLPLEERLKKWFTEVSQVNRFDALMHLAPLYSEDDVLKVLPVYADLVRGLWVCKSSLLFDDGYAWKRDRILLEFRKKDSIPLKDIHRIIKVKLDDNLKKKFLYPLCKIRAKLEDCKFVLPVDSSFIRRYPHIVKEQDHAWSVRETTMRESQETSSNTEARKTKNTTKSNIPSKGPDPNMNKARDGPVQGNENLVHSVLDTIFTANKVRRKDGPKLQALSNAATNCASFPLVDLQKSLNQVAVPVHGVYVAKPAKPNSPRNILIKLFRDKDPDSKLTKQEILDCAANHLKKGLNEKDYHQAVTEVCILTEDGHLVLKNGDEP*	MATGDDKPPSLDADIDMADLATLDAPASSDAAAAARFRPRAKGKPKPKPKPEPKAEDSKLKADDSIPMSKPEEPKPEAAAPMEDSMEVDGVGPSASASAEGVGAEEVEDEEDYVLREIDVYFTPKPFDEDTMLYVMQYPLRPCWRPYELNEICKEVRVKPLSSKVEVDLDINTECENYDPEVPLPSRLTEQTLSSSKAADVADYAVGVLRGNLVHLNHIDAVMQLRPSMLHVNSGRSNARQAHGGASSDASGSTMPSVKRNEHSEDSKDYTEESEPWISLTYQQAGSNVARKYHAEMVSDDGGPIDFTMSTSDYVMSLCPGGSTNSRDKNKSHAIREMLKLPLEERLKKWFTEVSQVNRFDALMHLAPLYSEDDVLKVLPVYADLVRGLWVCKSSLLFDDGYAWKRDRILLEFRKKDSIPLKDIHRIIKVKLDDNLKKKFLYPLCKIRAKLEDCKFVLPVDSSFIRRYPHIVKEQDHAWSVRETTMRESQETSSNTEARKTKNTTKSNIPSKGPDPNMNKARDGPVQGNENLVHSVLDTIFTANKVRSIQAIRRDLRQLAAKYASDRKDGPKLQALSNAATNCASFPLVDLQKSLNQVAVPVHGVYVAKPAKPNSPRNILIKLFRDKDPDSKLTKQEILDCAANHLKKGLNEKDYHQAVTEVCILTEDGHLVLKNGDEP*
BIND.CM020528.1G2067.4	Viridiplantae	3003	44.99	1305	41.99	435	CM020528.1	10558366	10570056	+	rna-gnl|WGS:POTR|OsKitaake08g095200.2	Eukaryota	2669	46.12	1584	41.48	528	11209	1295	440	homologous	same	MWLIMQLEFLEATWQAHGGASSDASGSTMPSVKRNEHSEDSKDYTEESEPWISLTYQQAGSNVARKYHAEMVSDDGGPIDFTMSTSDYVMSLCPGGSTNSRDKNKSHAIREMLKLPLEERLKKWFTEVSQVNRFDALMHLAPLYSEDDVLKVLPVYADLVRGLWVCKSSLLFDDGYAWKRDRILLEFRKKDSIPLKDIHRIIKVKLDDNLKKKFLYPLCKIRAKLEDCKFVLPVDSSFIRRYPHIVKEQDHAWSVRETTMRESQETSSNTEARKTKNTTKSNIPSKGPDPNMNKARDGPVQGNENLVHSVLDTIFTANKVRRKDGPKLQALSNAATNCASFPLVDLQKSLNQVAVPVHGVYVAKPAKPNSPRNILIKLFRDKDPDSKLTKQEILDCAANHLKKGLNEKDYHQAVTEVCILTEDGHLVLKNGDEP*	MKYVRVKPLSSKVEVDLDINTECENYDPEVPLPSRLTEQTLSSSKAADVADYAVGVLRGNLVHLNHIDAVMQLRPSMLHVNSGRSNARQAHGGASSDASGSTMPSVKRNEHSEDSKDYTEESEPWISLTYQQAGSNVARKYHAEMVSDDGGPIDFTMSTSDYVMSLCPGGSTNSRDKNKSHAIREMLKLPLEERLKKWFTEVSQVNRFDALMHLAPLYSEDDVLKVLPVYADLVRGLWVCKSSLLFDDGYAWKRDRILLEFRKKDSIPLKDIHRIIKVKLDDNLKKKFLYPLCKIRAKLEDCKFVLPVDSSFIRRYPHIVKEQDHAWSVRETTMRESQETSSNTEARKTKNTTKSNIPSKGPDPNMNKARDGPVQGNENLVHSVLDTIFTANKVRSIQAIRRDLRQLAAKYASDRKDGPKLQALSNAATNCASFPLVDLQKSLNQVAVPVHGVYVAKPAKPNSPRNILIKLFRDKDPDSKLTKQEILDCAANHLKKGLNEKDYHQAVTEVCILTEDGHLVLKNGDEP*
BIND.CM020528.1G2067.5.orf1	Eukaryota	3065	45.19	873	41.7	291	CM020528.1	10558366	10570056	+	rna-gnl|WGS:POTR|OsKitaake08g095200.1	Eukaryota	2677	46.13	2040	46.86	680	11209	847	275	homologous	same	MKYVRRDYDCQVRVKPLSSKVEVDLDINTECENYDPEVPLPSRLTEQTLSSSKAADVADYAVGVLRGNLVHLNHIDAVMQLRPSMLHVNSGRSNARQAHGGASSDASGSTMPSVKRNEHSEDSKDYTEESEPWISLTYQQAGSNVARKYHAEMVSDDGGPIDFTMSTSDYVMSLCPGGSTNSRDKNKSHAIREMLKLPLEERLKKWFTEVSQVNRFDALMHLAPLYSEDDVLKVLPVYADLVRGLWVCKSSLLFDDGYAWKRDRILLEFRKKDSIPLKDIHRIIKWILPS*	MATGDDKPPSLDADIDMADLATLDAPASSDAAAAARFRPRAKGKPKPKPKPEPKAEDSKLKADDSIPMSKPEEPKPEAAAPMEDSMEVDGVGPSASASAEGVGAEEVEDEEDYVLREIDVYFTPKPFDEDTMLYVMQYPLRPCWRPYELNEICKEVRVKPLSSKVEVDLDINTECENYDPEVPLPSRLTEQTLSSSKAADVADYAVGVLRGNLVHLNHIDAVMQLRPSMLHVNSGRSNARQAHGGASSDASGSTMPSVKRNEHSEDSKDYTEESEPWISLTYQQAGSNVARKYHAEMVSDDGGPIDFTMSTSDYVMSLCPGGSTNSRDKNKSHAIREMLKLPLEERLKKWFTEVSQVNRFDALMHLAPLYSEDDVLKVLPVYADLVRGLWVCKSSLLFDDGYAWKRDRILLEFRKKDSIPLKDIHRIIKVKLDDNLKKKFLYPLCKIRAKLEDCKFVLPVDSSFIRRYPHIVKEQDHAWSVRETTMRESQETSSNTEARKTKNTTKSNIPSKGPDPNMNKARDGPVQGNENLVHSVLDTIFTANKVRSIQAIRRDLRQLAAKYASDRKDGPKLQALSNAATNCASFPLVDLQKSLNQVAVPVHGVYVAKPAKPNSPRNILIKLFRDKDPDSKLTKQEILDCAANHLKKGLNEKDYHQAVTEVCILTEDGHLVLKNGDEP*
BIND.CM020528.1G2067.5.orf1	Eukaryota	3065	45.19	873	41.7	291	CM020528.1	10558366	10570056	+	rna-gnl|WGS:POTR|OsKitaake08g095200.2	Eukaryota	2669	46.12	1584	41.48	528	11209	839	274	homologous	same	MKYVRRDYDCQVRVKPLSSKVEVDLDINTECENYDPEVPLPSRLTEQTLSSSKAADVADYAVGVLRGNLVHLNHIDAVMQLRPSMLHVNSGRSNARQAHGGASSDASGSTMPSVKRNEHSEDSKDYTEESEPWISLTYQQAGSNVARKYHAEMVSDDGGPIDFTMSTSDYVMSLCPGGSTNSRDKNKSHAIREMLKLPLEERLKKWFTEVSQVNRFDALMHLAPLYSEDDVLKVLPVYADLVRGLWVCKSSLLFDDGYAWKRDRILLEFRKKDSIPLKDIHRIIKWILPS*	MKYVRVKPLSSKVEVDLDINTECENYDPEVPLPSRLTEQTLSSSKAADVADYAVGVLRGNLVHLNHIDAVMQLRPSMLHVNSGRSNARQAHGGASSDASGSTMPSVKRNEHSEDSKDYTEESEPWISLTYQQAGSNVARKYHAEMVSDDGGPIDFTMSTSDYVMSLCPGGSTNSRDKNKSHAIREMLKLPLEERLKKWFTEVSQVNRFDALMHLAPLYSEDDVLKVLPVYADLVRGLWVCKSSLLFDDGYAWKRDRILLEFRKKDSIPLKDIHRIIKVKLDDNLKKKFLYPLCKIRAKLEDCKFVLPVDSSFIRRYPHIVKEQDHAWSVRETTMRESQETSSNTEARKTKNTTKSNIPSKGPDPNMNKARDGPVQGNENLVHSVLDTIFTANKVRSIQAIRRDLRQLAAKYASDRKDGPKLQALSNAATNCASFPLVDLQKSLNQVAVPVHGVYVAKPAKPNSPRNILIKLFRDKDPDSKLTKQEILDCAANHLKKGLNEKDYHQAVTEVCILTEDGHLVLKNGDEP*
BIND.CM020528.1G2067.5.orf2	Streptophytina	3065	45.19	585	42.56	195	CM020528.1	10558366	10570056	+	rna-gnl|WGS:POTR|OsKitaake08g095200.1	Eukaryota	2677	46.13	2040	46.86	680	11209	581	195	homologous	same	MRESQETSSNTEARKTKNTTKSNIPSKGPDPNMNKARDGPVQGNENLVHSVLDTIFTANKVRSIQAIRRDLRQLAAKYASDRKDGPKLQALSNAATNCASFPLVDLQKSLNQVAVPVHGVYVAKPAKPNSPRNILIKLFRDKDPDSKLTKQEILDCAANHLKKGLNEKDYHQAVTEVCILTEDGHLVLKNGDEP*	MATGDDKPPSLDADIDMADLATLDAPASSDAAAAARFRPRAKGKPKPKPKPEPKAEDSKLKADDSIPMSKPEEPKPEAAAPMEDSMEVDGVGPSASASAEGVGAEEVEDEEDYVLREIDVYFTPKPFDEDTMLYVMQYPLRPCWRPYELNEICKEVRVKPLSSKVEVDLDINTECENYDPEVPLPSRLTEQTLSSSKAADVADYAVGVLRGNLVHLNHIDAVMQLRPSMLHVNSGRSNARQAHGGASSDASGSTMPSVKRNEHSEDSKDYTEESEPWISLTYQQAGSNVARKYHAEMVSDDGGPIDFTMSTSDYVMSLCPGGSTNSRDKNKSHAIREMLKLPLEERLKKWFTEVSQVNRFDALMHLAPLYSEDDVLKVLPVYADLVRGLWVCKSSLLFDDGYAWKRDRILLEFRKKDSIPLKDIHRIIKVKLDDNLKKKFLYPLCKIRAKLEDCKFVLPVDSSFIRRYPHIVKEQDHAWSVRETTMRESQETSSNTEARKTKNTTKSNIPSKGPDPNMNKARDGPVQGNENLVHSVLDTIFTANKVRSIQAIRRDLRQLAAKYASDRKDGPKLQALSNAATNCASFPLVDLQKSLNQVAVPVHGVYVAKPAKPNSPRNILIKLFRDKDPDSKLTKQEILDCAANHLKKGLNEKDYHQAVTEVCILTEDGHLVLKNGDEP*
BIND.CM020528.1G2067.5.orf2	Streptophytina	3065	45.19	585	42.56	195	CM020528.1	10558366	10570056	+	rna-gnl|WGS:POTR|OsKitaake08g095200.2	Eukaryota	2669	46.12	1584	41.48	528	11209	581	195	homologous	same	MRESQETSSNTEARKTKNTTKSNIPSKGPDPNMNKARDGPVQGNENLVHSVLDTIFTANKVRSIQAIRRDLRQLAAKYASDRKDGPKLQALSNAATNCASFPLVDLQKSLNQVAVPVHGVYVAKPAKPNSPRNILIKLFRDKDPDSKLTKQEILDCAANHLKKGLNEKDYHQAVTEVCILTEDGHLVLKNGDEP*	MKYVRVKPLSSKVEVDLDINTECENYDPEVPLPSRLTEQTLSSSKAADVADYAVGVLRGNLVHLNHIDAVMQLRPSMLHVNSGRSNARQAHGGASSDASGSTMPSVKRNEHSEDSKDYTEESEPWISLTYQQAGSNVARKYHAEMVSDDGGPIDFTMSTSDYVMSLCPGGSTNSRDKNKSHAIREMLKLPLEERLKKWFTEVSQVNRFDALMHLAPLYSEDDVLKVLPVYADLVRGLWVCKSSLLFDDGYAWKRDRILLEFRKKDSIPLKDIHRIIKVKLDDNLKKKFLYPLCKIRAKLEDCKFVLPVDSSFIRRYPHIVKEQDHAWSVRETTMRESQETSSNTEARKTKNTTKSNIPSKGPDPNMNKARDGPVQGNENLVHSVLDTIFTANKVRSIQAIRRDLRQLAAKYASDRKDGPKLQALSNAATNCASFPLVDLQKSLNQVAVPVHGVYVAKPAKPNSPRNILIKLFRDKDPDSKLTKQEILDCAANHLKKGLNEKDYHQAVTEVCILTEDGHLVLKNGDEP*
BIND.CM020528.1G2067.6.orf1	Eukaryota	3041	45.18	849	41.58	283	CM020528.1	10558366	10570056	+	rna-gnl|WGS:POTR|OsKitaake08g095200.1	Eukaryota	2677	46.13	2040	46.86	680	11209	839	276	homologous	same	MKYVRVKPLSSKVEVDLDINTECENYDPEVPLPSRLTEQTLSSSKAADVADYAVGVLRGNLVHLNHIDAVMQLRPSMLHVNSGRSNARQAHGGASSDASGSTMPSVKRNEHSEDSKDYTEESEPWISLTYQQAGSNVARKYHAEMVSDDGGPIDFTMSTSDYVMSLCPGGSTNSRDKNKSHAIREMLKLPLEERLKKWFTEVSQVNRFDALMHLAPLYSEDDVLKVLPVYADLVRGLWVCKSSLLFDDGYAWKRDRILLEFRKKDSIPLKDIHRIIKWILPS*	MATGDDKPPSLDADIDMADLATLDAPASSDAAAAARFRPRAKGKPKPKPKPEPKAEDSKLKADDSIPMSKPEEPKPEAAAPMEDSMEVDGVGPSASASAEGVGAEEVEDEEDYVLREIDVYFTPKPFDEDTMLYVMQYPLRPCWRPYELNEICKEVRVKPLSSKVEVDLDINTECENYDPEVPLPSRLTEQTLSSSKAADVADYAVGVLRGNLVHLNHIDAVMQLRPSMLHVNSGRSNARQAHGGASSDASGSTMPSVKRNEHSEDSKDYTEESEPWISLTYQQAGSNVARKYHAEMVSDDGGPIDFTMSTSDYVMSLCPGGSTNSRDKNKSHAIREMLKLPLEERLKKWFTEVSQVNRFDALMHLAPLYSEDDVLKVLPVYADLVRGLWVCKSSLLFDDGYAWKRDRILLEFRKKDSIPLKDIHRIIKVKLDDNLKKKFLYPLCKIRAKLEDCKFVLPVDSSFIRRYPHIVKEQDHAWSVRETTMRESQETSSNTEARKTKNTTKSNIPSKGPDPNMNKARDGPVQGNENLVHSVLDTIFTANKVRSIQAIRRDLRQLAAKYASDRKDGPKLQALSNAATNCASFPLVDLQKSLNQVAVPVHGVYVAKPAKPNSPRNILIKLFRDKDPDSKLTKQEILDCAANHLKKGLNEKDYHQAVTEVCILTEDGHLVLKNGDEP*
BIND.CM020528.1G2067.6.orf1	Eukaryota	3041	45.18	849	41.58	283	CM020528.1	10558366	10570056	+	rna-gnl|WGS:POTR|OsKitaake08g095200.2	Eukaryota	2669	46.12	1584	41.48	528	11209	839	277	homologous	same	MKYVRVKPLSSKVEVDLDINTECENYDPEVPLPSRLTEQTLSSSKAADVADYAVGVLRGNLVHLNHIDAVMQLRPSMLHVNSGRSNARQAHGGASSDASGSTMPSVKRNEHSEDSKDYTEESEPWISLTYQQAGSNVARKYHAEMVSDDGGPIDFTMSTSDYVMSLCPGGSTNSRDKNKSHAIREMLKLPLEERLKKWFTEVSQVNRFDALMHLAPLYSEDDVLKVLPVYADLVRGLWVCKSSLLFDDGYAWKRDRILLEFRKKDSIPLKDIHRIIKWILPS*	MKYVRVKPLSSKVEVDLDINTECENYDPEVPLPSRLTEQTLSSSKAADVADYAVGVLRGNLVHLNHIDAVMQLRPSMLHVNSGRSNARQAHGGASSDASGSTMPSVKRNEHSEDSKDYTEESEPWISLTYQQAGSNVARKYHAEMVSDDGGPIDFTMSTSDYVMSLCPGGSTNSRDKNKSHAIREMLKLPLEERLKKWFTEVSQVNRFDALMHLAPLYSEDDVLKVLPVYADLVRGLWVCKSSLLFDDGYAWKRDRILLEFRKKDSIPLKDIHRIIKVKLDDNLKKKFLYPLCKIRAKLEDCKFVLPVDSSFIRRYPHIVKEQDHAWSVRETTMRESQETSSNTEARKTKNTTKSNIPSKGPDPNMNKARDGPVQGNENLVHSVLDTIFTANKVRSIQAIRRDLRQLAAKYASDRKDGPKLQALSNAATNCASFPLVDLQKSLNQVAVPVHGVYVAKPAKPNSPRNILIKLFRDKDPDSKLTKQEILDCAANHLKKGLNEKDYHQAVTEVCILTEDGHLVLKNGDEP*
BIND.CM020528.1G207.1	cellular organisms	3247	63.84	2478	68.77	826	CM020528.1	988159	991492	+	rna-gnl|WGS:POTR|OsKitaake08g013200.1	cellular organisms	3146	64.05	2478	68.77	826	3231	2476	826	identical	same	MSLAPPAARVHLQEVAVNVNKSLFCFDHDSGATSSGVFAGDDPLKFYFPLFLYHVCTVFALSRAINALLRRANVPLVISQILAGTLLGPSFLGHIAPRVGELFATPEGWVLINTIGGYAFTLHIFVIGVKTDLGMIRKSGNKAIAIAVLGTASPHLAMYITGLALKARVPAAWAASFLLTNLNSWWSLSAFIVVCCTLHDLNLLSSKLGRLAMSAALIGDFANTFAIAGVTSYLLAASPSEKLQRIGIASVIAFTTFIAFMALVARPAILRLIRDVPEGALLTEARLIAVLLICLTCSFTGELLGLHATYGPFMLGLMLPGGAPLGVTMAERLDRLVAGVLMPLLFAQGGMRLNVKKITDASTCALLETFLVVGVVSKFVASIMPCLYFRMPVRDAVVVGLMMNFKGITEVVYASAFEDAQVLDEQVYAAFMINVLLIGAASASAVKYMYHPEEKYVAYRRRTVEHKKLGEELRVVACIHSQDDVGPMLALLDASSPTPMSPLSVYLLHLMPLAGLTSSVLRHFKHGKRNCVPSGTTDSERVVNAFQFFVQQRPPGAASLVPYVCIAPYATMHDDVCAVALEKRAMLIVVPFHKRLAIDGSVEPTSHNAGAIQAANTNILNYSPCSVAILVDRGSLSTVAAAAAAADGFPHRVALYFLGGPDDREALALAATMAEDATIGLTVFRFMLPADRQSRGGEGDGEEDRRDEAELQEFVRRWVDDHRVAYSENMVGGSDEMVDVIRKTSPAFNLLVVGRRSESPESPLTAGISDWSEHLELGVLGDLLTSTDFGCRVSTLVVQQQTMAAAGESCRLPELPAKHKSDEPV*	MSLAPPAARVHLQEVAVNVNKSLFCFDHDSGATSSGVFAGDDPLKFYFPLFLYHVCTVFALSRAINALLRRANVPLVISQILAGTLLGPSFLGHIAPRVGELFATPEGWVLINTIGGYAFTLHIFVIGVKTDLGMIRKSGNKAIAIAVLGTASPHLAMYITGLALKARVPAAWAASFLLTNLNSWWSLSAFIVVCCTLHDLNLLSSKLGRLAMSAALIGDFANTFAIAGVTSYLLAASPSEKLQRIGIASVIAFTTFIAFMALVARPAILRLIRDVPEGALLTEARLIAVLLICLTCSFTGELLGLHATYGPFMLGLMLPGGAPLGVTMAERLDRLVAGVLMPLLFAQGGMRLNVKKITDASTCALLETFLVVGVVSKFVASIMPCLYFRMPVRDAVVVGLMMNFKGITEVVYASAFEDAQVLDEQVYAAFMINVLLIGAASASAVKYMYHPEEKYVAYRRRTVEHKKLGEELRVVACIHSQDDVGPMLALLDASSPTPMSPLSVYLLHLMPLAGLTSSVLRHFKHGKRNCVPSGTTDSERVVNAFQFFVQQRPPGAASLVPYVCIAPYATMHDDVCAVALEKRAMLIVVPFHKRLAIDGSVEPTSHNAGAIQAANTNILNYSPCSVAILVDRGSLSTVAAAAAAADGFPHRVALYFLGGPDDREALALAATMAEDATIGLTVFRFMLPADRQSRGGEGDGEEDRRDEAELQEFVRRWVDDHRVAYSENMVGGSDEMVDVIRKTSPAFNLLVVGRRSESPESPLTAGISDWSEHLELGVLGDLLTSTDFGCRVSTLVVQQQTMAAAGESCRLPELPAKHKSDEPV*
BIND.CM020528.1G207.2	cellular organisms	3129	63.44	1428	68.49	476	CM020528.1	988159	991492	+	rna-gnl|WGS:POTR|OsKitaake08g013200.1	cellular organisms	3146	64.05	2478	68.77	826	3231	1427	476	homologous	same	MRLNVKKITDASTCALLETFLVVGVVSKFVASIMPCLYFRMPVRDAVVVGLMMNFKGITEVVYASAFEDAQVLDEQVYAAFMINVLLIGAASASAVKYMYHPEEKYVAYRRRTVEHKKLGEELRVVACIHSQDDVGPMLALLDASSPTPMSPLSVYLLHLMPLAGLTSSVLRHFKHGKRNCVPSGTTDSERVVNAFQFFVQQRPPGAASLVPYVCIAPYATMHDDVCAVALEKRAMLIVVPFHKRLAIDGSVEPTSHNAGAIQAANTNILNYSPCSVAILVDRGSLSTVAAAAAAADGFPHRVALYFLGGPDDREALALAATMAEDATIGLTVFRFMLPADRQSRGGEGDGEEDRRDEAELQEFVRRWVDDHRVAYSENMVGGSDEMVDVIRKTSPAFNLLVVGRRSESPESPLTAGISDWSEHLELGVLGDLLTSTDFGCRVSTLVVQQQTMAAAGESCRLPELPAKHKSDEPV*	MSLAPPAARVHLQEVAVNVNKSLFCFDHDSGATSSGVFAGDDPLKFYFPLFLYHVCTVFALSRAINALLRRANVPLVISQILAGTLLGPSFLGHIAPRVGELFATPEGWVLINTIGGYAFTLHIFVIGVKTDLGMIRKSGNKAIAIAVLGTASPHLAMYITGLALKARVPAAWAASFLLTNLNSWWSLSAFIVVCCTLHDLNLLSSKLGRLAMSAALIGDFANTFAIAGVTSYLLAASPSEKLQRIGIASVIAFTTFIAFMALVARPAILRLIRDVPEGALLTEARLIAVLLICLTCSFTGELLGLHATYGPFMLGLMLPGGAPLGVTMAERLDRLVAGVLMPLLFAQGGMRLNVKKITDASTCALLETFLVVGVVSKFVASIMPCLYFRMPVRDAVVVGLMMNFKGITEVVYASAFEDAQVLDEQVYAAFMINVLLIGAASASAVKYMYHPEEKYVAYRRRTVEHKKLGEELRVVACIHSQDDVGPMLALLDASSPTPMSPLSVYLLHLMPLAGLTSSVLRHFKHGKRNCVPSGTTDSERVVNAFQFFVQQRPPGAASLVPYVCIAPYATMHDDVCAVALEKRAMLIVVPFHKRLAIDGSVEPTSHNAGAIQAANTNILNYSPCSVAILVDRGSLSTVAAAAAAADGFPHRVALYFLGGPDDREALALAATMAEDATIGLTVFRFMLPADRQSRGGEGDGEEDRRDEAELQEFVRRWVDDHRVAYSENMVGGSDEMVDVIRKTSPAFNLLVVGRRSESPESPLTAGISDWSEHLELGVLGDLLTSTDFGCRVSTLVVQQQTMAAAGESCRLPELPAKHKSDEPV*
BIND.CM020528.1G2070.1	Poaceae	1116	46.24	396	60.1	132	CM020528.1	10587514	10588776	-	rna-gnl|WGS:POTR|OsKitaake08g095500.1	Poaceae	826	49.76	396	60.1	132	960	394	132	identical	same	MMKSFLALFLLLLTFASHGTWCAAAADRSHRITTAHLRPHLHVEELHGKKLMEIQVPRKLGHEVKVPKRMAIAHKGGSAGAAAAAGAGGGGVSESRPRNGKNGAATLPAPATTSILALAITCAAVLSSFSF*	MMKSFLALFLLLLTFASHGTWCAAAADRSHRITTAHLRPHLHVEELHGKKLMEIQVPRKLGHEVKVPKRMAIAHKGGSAGAAAAAGAGGGGVSESRPRNGKNGAATLPAPATTSILALAITCAAVLSSFSF*
BIND.CM020528.1G2073.1	Poaceae	1286	53.65	411	58.39	137	CM020528.1	10592991	10596236	-	rna-gnl|WGS:POTR|OsKitaake08g095700.1	Poaceae	862	49.19	411	58.39	137	1010	409	108	identical	same	MKKSSLAVFLLLLTLASQGTWCAAERSHRINGAHLRPHVQVEESHITEGKKLLEIQVPRKLGHEVKFPKRMAIAHKGGSTGGGSTGGTTGGASNVNSGPADTRPRKNAAAMPAPATTTSILALAFSFAIAVSAFSF*	MKKSSLAVFLLLLTLASQGTWCAAERSHRINGAHLRPHVQVEESHITEGKKLLEIQVPRKLGHEVKFPKRMAIAHKGGSTGGGSTGGTTGGASNVNSGPADTRPRKNAAAMPAPATTTSILALAFSFAIAVSAFSF*
BIND.CM020528.1G2073.1	Poaceae	1286	53.65	411	58.39	137	CM020528.1	10592991	10596236	-	rna-gnl|WGS:POTR|OsKitaake08g095600.1	Poaceae	768	51.95	471	61.78	157	826				same	MKKSSLAVFLLLLTLASQGTWCAAERSHRINGAHLRPHVQVEESHITEGKKLLEIQVPRKLGHEVKFPKRMAIAHKGGSTGGGSTGGTTGGASNVNSGPADTRPRKNAAAMPAPATTTSILALAFSFAIAVSAFSF*	MKKGFLALSLFLLLTLASQATWCDAERSHAINGARLRPHLQFEELHVTDGKKLGQAADTDTDTDTESHKHHDEVKVPMRMAIAHKGGGRGGGVGGGVGGPGGGTGVGGRNVNGAADTRPVHNGRSNAAAMPAPAKATASVLALAFACAIVLSAFSF*
BIND.CM020528.1G2075.1	Embryophyta	426	73.47	426	73.47	142	CM020528.1	10598565	10601639	-	rna-gnl|WGS:POTR|OsKitaake08g095800.1	Eukaryota	1422	49.37	945	56.51	315	3074	423	139	homologous	same	MATGDVAGGESAAVAEERDWSEMTPVCLAEAFSRLGLEDVWRGAMACCRAWRDAAASRPALFAALDLEPAFASVGADAAEWWTPAFQRRVDAMLRSASSLAAGELREVRVRHCSDDALAFAAERSPKLSILSIRSSPSLLP*	MATGDVAGGESAAVAEERDWSEMTPVCLAEAFSRLGLEDVWRGAMACCRAWRDAAASRPALFAALDLEPAFASVGADAAEWWTPAFQRRVDAMLRSASSLAAGELREVRVRHCSDDALAFAAERSPKLSILSIRSSPSVSDRSMFIVASSCHMLTELDISYCHEVSYKSLEMIGQNCRNLNVLKRNIFNWLDSSEHVGIVPDDYLRDCPQDGDREAIAISKFMQNLKHLVIRFSKLSVVGLNAISGGCKELEVLDLYGCANLTLRGIQQATSNMKNLKELENPNFYIPRSSFHMGRYGHWQLYDERFQTNVFQI*
BIND.CM020528.1G2079.1	Spermatophyta	1866	42.28	1650	42.55	550	CM020528.1	10610204	10622020	+	rna-gnl|WGS:POTR|OsKitaake08g095900.1	Spermatophyta	1896	41.72	1656	42.57	552	11757	1644	552	homologous	same	MEGSSSNNMAGQSLNWRTQISQEARNTIIEMTMEKLLEEFPIDFPGRMKMIQDNATNEEDKTYMVATSKADYVLRIALQMVNSKSKRNSNPLLPQDSSTPVNLQRQHRVAGHNNGLVIMQPHHKQASDGMVMTKDGHMLDQGSSINTRNGSIDRISNLPNELLYAIMSTLPALELVYTGMLSTRWRHLWTSSAYLNIDVNQFGRHRGQKFCNFVNRMLRQRGSSLLDALRLHSADTRDAGSWITYAIKRSSKVVEFSEDIDCEPFKLDYGVVDFTSICLKFLVLNNVCIDANVFYPINSSCPALENLELRDCSLEVPEISSGSLLHLDIDNCCLFEDLLISSSSLMSLCIKNPQHRAPMIMTLPCLEVAIVILDEFFHSTDDLADMDEGEEQDGEEINHGIVSGLTKARSIELIAPLREDKFEMEIWTSPMFDNLISLTLGEWCMSNEFSPLLHFLWYSPLLEDLTLKLNMEVCEYCLQEPPTAPPLVKEFTADYLKKITIYFWLGDERVSKLLTLLAPICKSLEDIKLIPSTPPGVRAFVSRVQRIIK*	MEGSSSNNMAGQSLNWRTQISQEARNTIIEMTMEKLLEEFPIDFPGRMKMIQDNATNEEDKTYMVATSKADYVLRIALQMVNSKSKRNSNPLLPQDSSTPVNLQRQHRVAGHNNGLVIMQPHHKQASDGMVMTKDDAGHMLDQGSSINTRNGSIDRISNLPNELLYAIMSTLPALELVYTGMLSTRWRHLWTSSAYLNIDVNQFGRHRGQKFCNFVNRMLRQRGSSLLDALRLHSADTRDAGSWITYAIKRSSKVVEFSEDIDCEPFKLDYGVVDFTSICLKFLVLNNVCIDANVFYPINSSCPALENLELRDCSLEVPEISSGSLLHLDIDNCCLFEDLLISSSSLMSLCIKNPQHRAPMIMTLPCLEVAIVILDEFFHSTDDLADMDEGEEQDGEEINHGIVSGLTKARSIELIAPLREDKFEMEIWTSPMFDNLISLTLGEWCMSNEFSPLLHFLWYSPLLEDLTLKLNMEVCEYCLQEPPTAPPLVKEFTADYLKKITIYFWLGDERVSKLLTLLAPICKSLEDIKLIPSTPPGVRAFVSRVQRIIK*
BIND.CM020528.1G2079.1	Spermatophyta	1866	42.28	1650	42.55	550	CM020528.1	10610204	10622020	+	rna-gnl|WGS:POTR|OsKitaake08g095900.2	Spermatophyta	1890	41.69	1650	42.55	550	11757	1644	550	identical	same	MEGSSSNNMAGQSLNWRTQISQEARNTIIEMTMEKLLEEFPIDFPGRMKMIQDNATNEEDKTYMVATSKADYVLRIALQMVNSKSKRNSNPLLPQDSSTPVNLQRQHRVAGHNNGLVIMQPHHKQASDGMVMTKDGHMLDQGSSINTRNGSIDRISNLPNELLYAIMSTLPALELVYTGMLSTRWRHLWTSSAYLNIDVNQFGRHRGQKFCNFVNRMLRQRGSSLLDALRLHSADTRDAGSWITYAIKRSSKVVEFSEDIDCEPFKLDYGVVDFTSICLKFLVLNNVCIDANVFYPINSSCPALENLELRDCSLEVPEISSGSLLHLDIDNCCLFEDLLISSSSLMSLCIKNPQHRAPMIMTLPCLEVAIVILDEFFHSTDDLADMDEGEEQDGEEINHGIVSGLTKARSIELIAPLREDKFEMEIWTSPMFDNLISLTLGEWCMSNEFSPLLHFLWYSPLLEDLTLKLNMEVCEYCLQEPPTAPPLVKEFTADYLKKITIYFWLGDERVSKLLTLLAPICKSLEDIKLIPSTPPGVRAFVSRVQRIIK*	MEGSSSNNMAGQSLNWRTQISQEARNTIIEMTMEKLLEEFPIDFPGRMKMIQDNATNEEDKTYMVATSKADYVLRIALQMVNSKSKRNSNPLLPQDSSTPVNLQRQHRVAGHNNGLVIMQPHHKQASDGMVMTKDGHMLDQGSSINTRNGSIDRISNLPNELLYAIMSTLPALELVYTGMLSTRWRHLWTSSAYLNIDVNQFGRHRGQKFCNFVNRMLRQRGSSLLDALRLHSADTRDAGSWITYAIKRSSKVVEFSEDIDCEPFKLDYGVVDFTSICLKFLVLNNVCIDANVFYPINSSCPALENLELRDCSLEVPEISSGSLLHLDIDNCCLFEDLLISSSSLMSLCIKNPQHRAPMIMTLPCLEVAIVILDEFFHSTDDLADMDEGEEQDGEEINHGIVSGLTKARSIELIAPLREDKFEMEIWTSPMFDNLISLTLGEWCMSNEFSPLLHFLWYSPLLEDLTLKLNMEVCEYCLQEPPTAPPLVKEFTADYLKKITIYFWLGDERVSKLLTLLAPICKSLEDIKLIPSTPPGVRAFVSRVQRIIK*
BIND.CM020528.1G208.1	Viridiplantae	1445	49.83	990	49.49	330	CM020528.1	991183	995124	-	rna-gnl|WGS:POTR|OsKitaake08g013300.2	Viridiplantae	1695	52.86	987	49.44	329	3840	981	330	homologous	same	MQGGRGRRDGFFGFGDPFPGLGSFGQPGSLMSSFFGGANPFDDPFFTNPFGAMMGPSLLQPSMFGSFGSSMFGPHGNVNGLSNTGGFLQQAPEPSRPRGPIIQELSSDDEDGADVNKEDEKRNDNPRKHPRMAQMPYVEDPDEDTEADNKRSRHEQFERGYARASTSRPQPHTFMFQSSTVTYGGPNGACYTSSATRRTGGDGVTFEERKEADTTTGKATHRISRGIGNKGHSLTRKLSSDGNVDTMQTLHNLNEDELARFEESWQRNAVQNLSGWDPRVNMLGTGTARSGIRDGNQMLTLPAPGPGQSRGASSSRTKRPTQNTSSRRT*	MQGGRGRRDGFFGFGDPFPGLGSFGQPGSLMSSFFGGANPFDDPFFTNPFGAMMGPSLLQPSMFGSFGSSMFGPHGNVNGLSNTGGFLQQAPEPSRPRGPIIQELSSDDEDGADVNKEDEKRNDNPRKHPRMAQMPYVEDPDEDTEDNKRSRHEQFERGYARASTSRPQPHTFMFQSSTVTYGGPNGACYTSSATRRTGGDGVTFEERKEADTTTGKATHRISRGIGNKGHSLTRKLSSDGNVDTMQTLHNLNEDELARFEESWQRNAVQNLSGWDPRVNMLGTGTARSGIRDGNQMLTLPAPGPGQSRGASSSRTKRPTQNTSSRRT*
BIND.CM020528.1G208.2	Viridiplantae	1442	49.79	987	49.44	329	CM020528.1	991183	995124	-	rna-gnl|WGS:POTR|OsKitaake08g013300.2	Viridiplantae	1695	52.86	987	49.44	329	3840	981	329	identical	same	MQGGRGRRDGFFGFGDPFPGLGSFGQPGSLMSSFFGGANPFDDPFFTNPFGAMMGPSLLQPSMFGSFGSSMFGPHGNVNGLSNTGGFLQQAPEPSRPRGPIIQELSSDDEDGADVNKEDEKRNDNPRKHPRMAQMPYVEDPDEDTEDNKRSRHEQFERGYARASTSRPQPHTFMFQSSTVTYGGPNGACYTSSATRRTGGDGVTFEERKEADTTTGKATHRISRGIGNKGHSLTRKLSSDGNVDTMQTLHNLNEDELARFEESWQRNAVQNLSGWDPRVNMLGTGTARSGIRDGNQMLTLPAPGPGQSRGASSSRTKRPTQNTSSRRT*	MQGGRGRRDGFFGFGDPFPGLGSFGQPGSLMSSFFGGANPFDDPFFTNPFGAMMGPSLLQPSMFGSFGSSMFGPHGNVNGLSNTGGFLQQAPEPSRPRGPIIQELSSDDEDGADVNKEDEKRNDNPRKHPRMAQMPYVEDPDEDTEDNKRSRHEQFERGYARASTSRPQPHTFMFQSSTVTYGGPNGACYTSSATRRTGGDGVTFEERKEADTTTGKATHRISRGIGNKGHSLTRKLSSDGNVDTMQTLHNLNEDELARFEESWQRNAVQNLSGWDPRVNMLGTGTARSGIRDGNQMLTLPAPGPGQSRGASSSRTKRPTQNTSSRRT*
BIND.CM020528.1G2082.1	cellular organisms	909	64.69	909	64.69	303	CM020528.1	10656508	10659320	-	rna-gnl|WGS:POTR|OsKitaake08g096100.1	cellular organisms	1508	56.83	909	64.69	303	2812	905	303	identical	same	MAPTAAAGLAARDASGHLSPLTISRRSTGDDDVVIKILYCGICHSDLHSIKNEWKNATYPLVPGHEIAGVVTEAGKNVTKFKGGDKVGVGCMVNSCHSCDSCNQGLENHCPGVIFTYNSVDKDGTVTYGGYSSMVVVHERFVVRFPEAMPLDKGAPLLCAGITVYSPMKYHGLNVPSKHVGVLGLGGLGHVAVKFAKAFGMTVTVISSSPGKRQEALERLGADAFVVSKNADEMNAATGTMDGIINTVSANIPIAPLLGLLKPNGKMILVGLPEKPMEIPPFALVASNKTLAGSCIGGMADT*	MAPTAAAGLAARDASGHLSPLTISRRSTGDDDVVIKILYCGICHSDLHSIKNEWKNATYPLVPGHEIAGVVTEAGKNVTKFKGGDKVGVGCMVNSCHSCDSCNQGLENHCPGVIFTYNSVDKDGTVTYGGYSSMVVVHERFVVRFPEAMPLDKGAPLLCAGITVYSPMKYHGLNVPSKHVGVLGLGGLGHVAVKFAKAFGMTVTVISSSPGKRQEALERLGADAFVVSKNADEMNAATGTMDGIINTVSANIPIAPLLGLLKPNGKMILVGLPEKPMEIPPFALVASNKTLAGSCIGGMADT*
BIND.CM020528.1G2085.1	Oryza sativa	573	68.41	573	68.41	191	CM020528.1	10664505	10665189	+	rna-gnl|WGS:POTR|OsKitaake08g096300.1	Oryza sativa	615	67.8	615	67.8	205	684	549	205	homologous	same	MQRIWHRLSSSSSSSFKDSTATSGRPSREAATSEKVEPAQGLKATGQRGAAAGGAGGSGVSCDVRWRLRVEAAAGQGGTARRRRRRRTRGPLSPAQAGRGAIPSFGGEEQIGKVGVCDELATGGLPGICRGRAGVMETVRRDGRASSGGDGSRETGRRELGRGQRRRGWKSGAGAAMWGCAKMDWGLLLR*	MQRIWHRLSSSSSSSFKDSTATSGRPSREAATSEKVEPAQGLKATGQRGAAAGGAGGSGVSCDVRWRLRVEAAAGQGGTARRRRRRRTRGPLSPAQAGEGEDIKLPRDDGGVVDAGADSGGEEQIGKVGVCDELATGGLPGICRGRAGVMETVRRDGRASSGGDGSRETGRRELGRGQRRRGWKSGAGAAMWGCAKMDWGLLLR*
BIND.CM020528.1G2088.1	Mesangiospermae	1965	48.8	684	56.43	228	CM020528.1	10667968	10670705	+	rna-gnl|WGS:POTR|OsKitaake08g096400.2	Mesangiospermae	1547	43.18	480	53.33	160	1750	477	160	homologous	same	MKKAKVVLAQPAARAPPSPLLPRAPGHSRGGGVGGGEEAYRARAKYKNLLQDYKELLEETEAKKKRLQMEKLKKQRLLAEVKFLRKRYKSMSENPSQTFVYRVKNPALPPTLRQPGWSHGEEYHTVRAIGSSSKGPSAHRRLNAAPRASPVIDLNEACEPSSEEMEELHGYQEPVRVGRVMRYPMEGDFAAGPSDAKMAAFWDVRNAASSRAGKRKISWQDQLALRV*	MEKLKKQRLLAEVKFLRKRYKSMSENPSQTFVYRVKNPALPPTLRQPGWSHGEEYHTVRAIGSSSKGPSAHRRLNAAPRASPVIDLNEACEPSSEEMEELHGYQEPVRVGRVMRYPMEGDFAAGPSDAKMAAFWDVRNAASSRAGKRKISWQDQLALRV*
BIND.CM020528.1G2088.1	Mesangiospermae	1965	48.8	684	56.43	228	CM020528.1	10667968	10670705	+	rna-gnl|WGS:POTR|OsKitaake08g096400.1	Mesangiospermae	2257	51.88	684	56.43	228	2341	680	228	identical	same	MKKAKVVLAQPAARAPPSPLLPRAPGHSRGGGVGGGEEAYRARAKYKNLLQDYKELLEETEAKKKRLQMEKLKKQRLLAEVKFLRKRYKSMSENPSQTFVYRVKNPALPPTLRQPGWSHGEEYHTVRAIGSSSKGPSAHRRLNAAPRASPVIDLNEACEPSSEEMEELHGYQEPVRVGRVMRYPMEGDFAAGPSDAKMAAFWDVRNAASSRAGKRKISWQDQLALRV*	MKKAKVVLAQPAARAPPSPLLPRAPGHSRGGGVGGGEEAYRARAKYKNLLQDYKELLEETEAKKKRLQMEKLKKQRLLAEVKFLRKRYKSMSENPSQTFVYRVKNPALPPTLRQPGWSHGEEYHTVRAIGSSSKGPSAHRRLNAAPRASPVIDLNEACEPSSEEMEELHGYQEPVRVGRVMRYPMEGDFAAGPSDAKMAAFWDVRNAASSRAGKRKISWQDQLALRV*
BIND.CM020528.1G210.1	Streptophyta	1954	48.46	822	55.23	274	CM020528.1	1014193	1018109	+	rna-gnl|WGS:POTR|OsKitaake08g013400.1	Streptophyta	2102	51.14	1119	59.96	373	3846	817	274	homologous	same	MAASAVGPYTPASAVGAAMKRGRGRPLDFASTAKLHHHHQHQHHHQQQQFGFHFDSIGEMVACSAGANFTPHIITVAPGEDVTMKVISFSQQGPRAICILSANGVISNVTLRQPDSSGGTLTYEGRFELLSLSGSFMPTENSGTRSRSGGMSVSLASPDGRVVGGGVAGLLVAASPVQIVVGSFLPSYQIEQKNKKPRVEAAPALAQTPPAVPISSTDTHSSEQGQHSSVAPRTTNIVTSAYNPDQSWASPAQSIPDSARTPSGDVKVTASGA*	MEAKSGEASVAPVAVATEATAATVSFQPQAAVAEQGSSSGGVLVPPPPMAAGGGGVVVAAAPVAGVVKVGKKRGRPRKYGPDGSLIRPLNATPISASVPMAASAVGPYTPASAVGAAMKRGRGRPLDFASTAKLHHHHQHQHHHQQQQFGFHFDSIGEMVACSAGANFTPHIITVAPGEDVTMKVISFSQQGPRAICILSANGVISNVTLRQPDSSGGTLTYEGRFELLSLSGSFMPTENSGTRSRSGGMSVSLASPDGRVVGGGVAGLLVAASPVQIVVGSFLPSYQIEQKNKKPRVEAAPALAQTPPAVPISSTDTHSSEQGQHSSVAPRTTNIVTSAYNPDQSWASPAQSIPDSARTPSGDVKVTASGA*
BIND.CM020528.1G210.2.orf1	Streptophyta	2743	50.24	831	51.74	277	CM020528.1	1014193	1018109	+	rna-gnl|WGS:POTR|OsKitaake08g013400.1	Streptophyta	2102	51.14	1119	59.96	373	3846	646	217	homologous	same	MEAYPESSKPHLVVIVVACMVGLCPVVGVAWWWWLLVLWNWIGIEMDQAKILRVRMYLGSGEMVACSAGANFTPHIITVAPGEDVTMKVISFSQQGPRAICILSANGVISNVTLRQPDSSGGTLTYEGRFELLSLSGSFMPTENSGTRSRSGGMSVSLASPDGRVVGGGVAGLLVAASPVQIVVGSFLPSYQIEQKNKKPRVEAAPALAQTPPAVPISSTDTHSSEQGQHSSVAPRTTNIVTSAYNPDQSWASPAQSIPDSARTPSGDVKVTASGA*	MEAKSGEASVAPVAVATEATAATVSFQPQAAVAEQGSSSGGVLVPPPPMAAGGGGVVVAAAPVAGVVKVGKKRGRPRKYGPDGSLIRPLNATPISASVPMAASAVGPYTPASAVGAAMKRGRGRPLDFASTAKLHHHHQHQHHHQQQQFGFHFDSIGEMVACSAGANFTPHIITVAPGEDVTMKVISFSQQGPRAICILSANGVISNVTLRQPDSSGGTLTYEGRFELLSLSGSFMPTENSGTRSRSGGMSVSLASPDGRVVGGGVAGLLVAASPVQIVVGSFLPSYQIEQKNKKPRVEAAPALAQTPPAVPISSTDTHSSEQGQHSSVAPRTTNIVTSAYNPDQSWASPAQSIPDSARTPSGDVKVTASGA*
BIND.CM020528.1G210.2.orf2	Mesangiospermae	2743	50.24	615	62.44	205	CM020528.1	1014193	1018109	+	rna-gnl|WGS:POTR|OsKitaake08g013400.1	Streptophyta	2102	51.14	1119	59.96	373	3846	468	122	homologous	same	MEAKSGEASVAPVAVATEATAATVSFQPQAAVAEQGSSSGGVLVPPPPMAAGGGGVVVAAAPVAGVVKVGKKRGRPRKYGPDGSLIRPLNATPISASVPMAASAVGPYTPASAVGAAMKRGRGRPLDFASTAKLHHHHQHQHHHQQQQFGFHFDSIGWYPSPTRISSLPQISSQKKSIKLDLFFFVNPILLKREFNFDFLALRN*	MEAKSGEASVAPVAVATEATAATVSFQPQAAVAEQGSSSGGVLVPPPPMAAGGGGVVVAAAPVAGVVKVGKKRGRPRKYGPDGSLIRPLNATPISASVPMAASAVGPYTPASAVGAAMKRGRGRPLDFASTAKLHHHHQHQHHHQQQQFGFHFDSIGEMVACSAGANFTPHIITVAPGEDVTMKVISFSQQGPRAICILSANGVISNVTLRQPDSSGGTLTYEGRFELLSLSGSFMPTENSGTRSRSGGMSVSLASPDGRVVGGGVAGLLVAASPVQIVVGSFLPSYQIEQKNKKPRVEAAPALAQTPPAVPISSTDTHSSEQGQHSSVAPRTTNIVTSAYNPDQSWASPAQSIPDSARTPSGDVKVTASGA*
BIND.CM020528.1G2102.1	Oryza sativa	393	60.05	393	60.05	131	CM020528.1	10728024	10729979	-	rna-gnl|WGS:POTR|OsKitaake08g096700.1	Poaceae	276	46.74	276	46.74	92	268	14			same	MLWYCPTKTMIVKLQLLCCSCCCVAVLLCCSCCVADAVLLLKLLDLVTAASLDARSGDGGLHSSFSLPHHELPLPLRRSVSVLPVPSPAVPLPLRPSLSLAMRLQEDSTVVGGGKRRMTVNSQSTQMLIQ*	MRPVRPPLLTDDDCEGVHVQLTEGCLENDQPVSEGGFRVDASVVDDLRIQREAEGQQDESGDSEDETGWQYVSDNEGPTFPLEDDDDSNYE*
BIND.CM020528.1G211.1	cellular organisms	2120	59.72	1119	69.08	373	CM020528.1	1021850	1024167	-	rna-gnl|WGS:POTR|OsKitaake08g013500.1	cellular organisms	1987	60.09	1326	67.95	442	2277	1116	373	homologous	same	MDVFHVTDRLGCKLTDDSVITYIEQSLGTWNGPARPAALEGLTALELTGADRTGLISEVFAVLADMDCAVVEARSWTHRGRLGCLVFLRDEEADTERMARIEARLGHLLRGDSTGAGGAVAAVPAAAVAHAERRLHQLMSADRDQEERAAAAAAASPTPAVSVQSWAERGYSVVTVQCRDRPKLLFDVVCTLTDMDYVVFHGTIDTTGDQAHQEFYIRHADGSPISSEAERHRVSQCLQDAIERRSLEGVRLELCTPDRPALLSDVTRTFRENGLLVAQAEVSTKGDMASNVFYVTDAAGHAVEQSAIDAVRQRVGMDCLVAREEHRPQLYQKAGPRDAVDGNGGGGGIGLFYLGNFVKRNLVSLGLIKSCS*	MEWLDEYEKLVIRMNTPRVVIDNAVCSTATLVQVDSARKTGVLLEAVQVLADLDLSINKAYISSDGRWFMDVFHVTDRLGCKLTDDSVITYIEQSLGTWNGPARPAALEGLTALELTGADRTGLISEVFAVLADMDCAVVEARSWTHRGRLGCLVFLRDEEADTERMARIEARLGHLLRGDSTGAGGAVAAVPAAAVAHAERRLHQLMSADRDQEERAAAAAAASPTPAVSVQSWAERGYSVVTVQCRDRPKLLFDVVCTLTDMDYVVFHGTIDTTGDQAHQEFYIRHADGSPISSEAERHRVSQCLQDAIERRSLEGVRLELCTPDRPALLSDVTRTFRENGLLVAQAEVSTKGDMASNVFYVTDAAGHAVEQSAIDAVRQRVGMDCLVAREEHRPQLYQKAGPRDAVDGNGGGGGIGLFYLGNFVKRNLVSLGLIKSCS*
BIND.CM020528.1G2110.1	Oryza	432	68.75	432	68.75	144	CM020528.1	10766807	10769418	-	rna-gnl|WGS:POTR|OsKitaake08g097100.3	Poaceae	1212	48.1	513	49.12	171	1366	105	32	homologous	same	MTSPIMTDDQTLNTNTYGYTYFETEDSTIAAGNQASIISLPHLTEVEISGFRGRKEEGATGLPTTVLAASTPARPAGCRASPRGARSPARPPHPPACPPGRLARSPHPDGRPPPLPPGAAAPARPPLREGKGRNGRGKGRGRG*	MDARRMDAAAAADEYVVIWDAEAEELIDEEEEKEEVDDMMKDVPHLPGVTSLTIRDSTLNERALMTGVTCLLARCNSLRYFQLNMTSPIMDSTIAAGNQASIISLPHLTEVEISGFRGRKCEARLMERLHASATALNKITLRFDWLFTVESSREERINSLPLIPFGEVGK*
BIND.CM020528.1G2110.1	Oryza	432	68.75	432	68.75	144	CM020528.1	10766807	10769418	-	rna-gnl|WGS:POTR|OsKitaake08g097100.2	Poaceae	1183	47.84	513	49.12	171	1366	105	32	homologous	same	MTSPIMTDDQTLNTNTYGYTYFETEDSTIAAGNQASIISLPHLTEVEISGFRGRKEEGATGLPTTVLAASTPARPAGCRASPRGARSPARPPHPPACPPGRLARSPHPDGRPPPLPPGAAAPARPPLREGKGRNGRGKGRGRG*	MDARRMDAAAAADEYVVIWDAEAEELIDEEEEKEEVDDMMKDVPHLPGVTSLTIRDSTLNERALMTGVTCLLARCNSLRYFQLNMTSPIMDSTIAAGNQASIISLPHLTEVEISGFRGRKCEARLMERLHASATALNKITLRFDWLFTVESSREERINSLPLIPFGEVGK*
BIND.CM020528.1G2110.1	Oryza	432	68.75	432	68.75	144	CM020528.1	10766807	10769418	-	rna-gnl|WGS:POTR|OsKitaake08g097100.1	Poaceae	1269	48.07	570	48.95	190	1366	161	57	homologous	same	MTSPIMTDDQTLNTNTYGYTYFETEDSTIAAGNQASIISLPHLTEVEISGFRGRKEEGATGLPTTVLAASTPARPAGCRASPRGARSPARPPHPPACPPGRLARSPHPDGRPPPLPPGAAAPARPPLREGKGRNGRGKGRGRG*	MDARRMDAAAAADEYVVIWDAEAEELIDEEEEKEEVDDMMKDVPHLPGVTSLTIRDSTLNERALMTGVTCLLARCNSLRYFQLNMTSPIMTDDQTLNTNTYGYTYFETEDSTIAAGNQASIISLPHLTEVEISGFRGRKCEARLMERLHASATALNKITLRFDWLFTVESSREERINSLPLIPFGEVGK*
BIND.CM020528.1G2110.1	Oryza	432	68.75	432	68.75	144	CM020528.1	10766807	10769418	-	rna-gnl|WGS:POTR|OsKitaake08g097100.9	Poaceae	1353	48.34	570	48.95	190	1366	161	57	homologous	same	MTSPIMTDDQTLNTNTYGYTYFETEDSTIAAGNQASIISLPHLTEVEISGFRGRKEEGATGLPTTVLAASTPARPAGCRASPRGARSPARPPHPPACPPGRLARSPHPDGRPPPLPPGAAAPARPPLREGKGRNGRGKGRGRG*	MDARRMDAAAAADEYVVIWDAEAEELIDEEEEKEEVDDMMKDVPHLPGVTSLTIRDSTLNERALMTGVTCLLARCNSLRYFQLNMTSPIMTDDQTLNTNTYGYTYFETEDSTIAAGNQASIISLPHLTEVEISGFRGRKCEARLMERLHASATALNKITLRFDWLFTVESSREERINSLPLIPFGEVGK*
BIND.CM020528.1G2110.1	Oryza	432	68.75	432	68.75	144	CM020528.1	10766807	10769418	-	rna-gnl|WGS:POTR|OsKitaake08g097100.10	Poaceae	1296	48.38	513	49.12	171	1366	105	32	homologous	same	MTSPIMTDDQTLNTNTYGYTYFETEDSTIAAGNQASIISLPHLTEVEISGFRGRKEEGATGLPTTVLAASTPARPAGCRASPRGARSPARPPHPPACPPGRLARSPHPDGRPPPLPPGAAAPARPPLREGKGRNGRGKGRGRG*	MDARRMDAAAAADEYVVIWDAEAEELIDEEEEKEEVDDMMKDVPHLPGVTSLTIRDSTLNERALMTGVTCLLARCNSLRYFQLNMTSPIMDSTIAAGNQASIISLPHLTEVEISGFRGRKCEARLMERLHASATALNKITLRFDWLFTVESSREERINSLPLIPFGEVGK*
BIND.CM020528.1G2110.1	Oryza	432	68.75	432	68.75	144	CM020528.1	10766807	10769418	-	rna-gnl|WGS:POTR|OsKitaake08g097100.8	Poaceae	1017	40.9	399	48.12	133	1366	105	32	homologous	same	MTSPIMTDDQTLNTNTYGYTYFETEDSTIAAGNQASIISLPHLTEVEISGFRGRKEEGATGLPTTVLAASTPARPAGCRASPRGARSPARPPHPPACPPGRLARSPHPDGRPPPLPPGAAAPARPPLREGKGRNGRGKGRGRG*	MMKDVPHLPGVTSLTIRDSTLNERALMTGVTCLLARCNSLRYFQLNMTSPIMDSTIAAGNQASIISLPHLTEVEISGFRGRKCEARLMERLHASATALNKITLRFDWLFTVESSREERINSLPLIPFGEVGK*
BIND.CM020528.1G2110.1	Oryza	432	68.75	432	68.75	144	CM020528.1	10766807	10769418	-	rna-gnl|WGS:POTR|OsKitaake08g097100.4	Poaceae	1240	47.82	570	48.95	190	1366	161	57	homologous	same	MTSPIMTDDQTLNTNTYGYTYFETEDSTIAAGNQASIISLPHLTEVEISGFRGRKEEGATGLPTTVLAASTPARPAGCRASPRGARSPARPPHPPACPPGRLARSPHPDGRPPPLPPGAAAPARPPLREGKGRNGRGKGRGRG*	MDARRMDAAAAADEYVVIWDAEAEELIDEEEEKEEVDDMMKDVPHLPGVTSLTIRDSTLNERALMTGVTCLLARCNSLRYFQLNMTSPIMTDDQTLNTNTYGYTYFETEDSTIAAGNQASIISLPHLTEVEISGFRGRKCEARLMERLHASATALNKITLRFDWLFTVESSREERINSLPLIPFGEVGK*
BIND.CM020528.1G2110.1	Oryza	432	68.75	432	68.75	144	CM020528.1	10766807	10769418	-	rna-gnl|WGS:POTR|OsKitaake08g097100.7	Poaceae	1074	41.25	456	48.03	152	1366	161	57	homologous	same	MTSPIMTDDQTLNTNTYGYTYFETEDSTIAAGNQASIISLPHLTEVEISGFRGRKEEGATGLPTTVLAASTPARPAGCRASPRGARSPARPPHPPACPPGRLARSPHPDGRPPPLPPGAAAPARPPLREGKGRNGRGKGRGRG*	MMKDVPHLPGVTSLTIRDSTLNERALMTGVTCLLARCNSLRYFQLNMTSPIMTDDQTLNTNTYGYTYFETEDSTIAAGNQASIISLPHLTEVEISGFRGRKCEARLMERLHASATALNKITLRFDWLFTVESSREERINSLPLIPFGEVGK*
BIND.CM020528.1G2111.1	Oryzinae	483	64.18	483	64.18	161	CM020528.1	10769622	10773399	-	rna-gnl|WGS:POTR|OsKitaake08g097100.2	Poaceae	1183	47.84	513	49.12	171	3499	47			same	MCCYAPGTLRISAPRLEELRSSNNVIDMRWQCVEQLDVGDLSCVRGLREIDLSSRGHPVRDAGINDGPIHLLRRCTAIEKGARPSQLFLSLCSDGTAAKAAATDAAATTRGDGCGSDGVRRHMDAAATTAVMDGCGGDGGGGGDGWMRDGWMRRRRRMNT*	MDARRMDAAAAADEYVVIWDAEAEELIDEEEEKEEVDDMMKDVPHLPGVTSLTIRDSTLNERALMTGVTCLLARCNSLRYFQLNMTSPIMDSTIAAGNQASIISLPHLTEVEISGFRGRKCEARLMERLHASATALNKITLRFDWLFTVESSREERINSLPLIPFGEVGK*
BIND.CM020528.1G2111.1	Oryzinae	483	64.18	483	64.18	161	CM020528.1	10769622	10773399	-	rna-gnl|WGS:POTR|OsKitaake08g097100.1	Poaceae	1269	48.07	570	48.95	190	3499	47			same	MCCYAPGTLRISAPRLEELRSSNNVIDMRWQCVEQLDVGDLSCVRGLREIDLSSRGHPVRDAGINDGPIHLLRRCTAIEKGARPSQLFLSLCSDGTAAKAAATDAAATTRGDGCGSDGVRRHMDAAATTAVMDGCGGDGGGGGDGWMRDGWMRRRRRMNT*	MDARRMDAAAAADEYVVIWDAEAEELIDEEEEKEEVDDMMKDVPHLPGVTSLTIRDSTLNERALMTGVTCLLARCNSLRYFQLNMTSPIMTDDQTLNTNTYGYTYFETEDSTIAAGNQASIISLPHLTEVEISGFRGRKCEARLMERLHASATALNKITLRFDWLFTVESSREERINSLPLIPFGEVGK*
BIND.CM020528.1G2111.1	Oryzinae	483	64.18	483	64.18	161	CM020528.1	10769622	10773399	-	rna-gnl|WGS:POTR|OsKitaake08g097100.4	Poaceae	1240	47.82	570	48.95	190	3499	47			same	MCCYAPGTLRISAPRLEELRSSNNVIDMRWQCVEQLDVGDLSCVRGLREIDLSSRGHPVRDAGINDGPIHLLRRCTAIEKGARPSQLFLSLCSDGTAAKAAATDAAATTRGDGCGSDGVRRHMDAAATTAVMDGCGGDGGGGGDGWMRDGWMRRRRRMNT*	MDARRMDAAAAADEYVVIWDAEAEELIDEEEEKEEVDDMMKDVPHLPGVTSLTIRDSTLNERALMTGVTCLLARCNSLRYFQLNMTSPIMTDDQTLNTNTYGYTYFETEDSTIAAGNQASIISLPHLTEVEISGFRGRKCEARLMERLHASATALNKITLRFDWLFTVESSREERINSLPLIPFGEVGK*
BIND.CM020528.1G2111.1	Oryzinae	483	64.18	483	64.18	161	CM020528.1	10769622	10773399	-	rna-gnl|WGS:POTR|OsKitaake08g097100.3	Poaceae	1212	48.1	513	49.12	171	3499	47			same	MCCYAPGTLRISAPRLEELRSSNNVIDMRWQCVEQLDVGDLSCVRGLREIDLSSRGHPVRDAGINDGPIHLLRRCTAIEKGARPSQLFLSLCSDGTAAKAAATDAAATTRGDGCGSDGVRRHMDAAATTAVMDGCGGDGGGGGDGWMRDGWMRRRRRMNT*	MDARRMDAAAAADEYVVIWDAEAEELIDEEEEKEEVDDMMKDVPHLPGVTSLTIRDSTLNERALMTGVTCLLARCNSLRYFQLNMTSPIMDSTIAAGNQASIISLPHLTEVEISGFRGRKCEARLMERLHASATALNKITLRFDWLFTVESSREERINSLPLIPFGEVGK*
BIND.CM020528.1G2111.1	Oryzinae	483	64.18	483	64.18	161	CM020528.1	10769622	10773399	-	rna-gnl|WGS:POTR|OsKitaake08g097100.10	Poaceae	1296	48.38	513	49.12	171	3499	47			same	MCCYAPGTLRISAPRLEELRSSNNVIDMRWQCVEQLDVGDLSCVRGLREIDLSSRGHPVRDAGINDGPIHLLRRCTAIEKGARPSQLFLSLCSDGTAAKAAATDAAATTRGDGCGSDGVRRHMDAAATTAVMDGCGGDGGGGGDGWMRDGWMRRRRRMNT*	MDARRMDAAAAADEYVVIWDAEAEELIDEEEEKEEVDDMMKDVPHLPGVTSLTIRDSTLNERALMTGVTCLLARCNSLRYFQLNMTSPIMDSTIAAGNQASIISLPHLTEVEISGFRGRKCEARLMERLHASATALNKITLRFDWLFTVESSREERINSLPLIPFGEVGK*
BIND.CM020528.1G2111.1	Oryzinae	483	64.18	483	64.18	161	CM020528.1	10769622	10773399	-	rna-gnl|WGS:POTR|OsKitaake08g097100.8	Poaceae	1017	40.9	399	48.12	133	2862				same	MCCYAPGTLRISAPRLEELRSSNNVIDMRWQCVEQLDVGDLSCVRGLREIDLSSRGHPVRDAGINDGPIHLLRRCTAIEKGARPSQLFLSLCSDGTAAKAAATDAAATTRGDGCGSDGVRRHMDAAATTAVMDGCGGDGGGGGDGWMRDGWMRRRRRMNT*	MMKDVPHLPGVTSLTIRDSTLNERALMTGVTCLLARCNSLRYFQLNMTSPIMDSTIAAGNQASIISLPHLTEVEISGFRGRKCEARLMERLHASATALNKITLRFDWLFTVESSREERINSLPLIPFGEVGK*
BIND.CM020528.1G2111.1	Oryzinae	483	64.18	483	64.18	161	CM020528.1	10769622	10773399	-	rna-gnl|WGS:POTR|OsKitaake08g097100.9	Poaceae	1353	48.34	570	48.95	190	3499	47			same	MCCYAPGTLRISAPRLEELRSSNNVIDMRWQCVEQLDVGDLSCVRGLREIDLSSRGHPVRDAGINDGPIHLLRRCTAIEKGARPSQLFLSLCSDGTAAKAAATDAAATTRGDGCGSDGVRRHMDAAATTAVMDGCGGDGGGGGDGWMRDGWMRRRRRMNT*	MDARRMDAAAAADEYVVIWDAEAEELIDEEEEKEEVDDMMKDVPHLPGVTSLTIRDSTLNERALMTGVTCLLARCNSLRYFQLNMTSPIMTDDQTLNTNTYGYTYFETEDSTIAAGNQASIISLPHLTEVEISGFRGRKCEARLMERLHASATALNKITLRFDWLFTVESSREERINSLPLIPFGEVGK*
BIND.CM020528.1G2111.1	Oryzinae	483	64.18	483	64.18	161	CM020528.1	10769622	10773399	-	rna-gnl|WGS:POTR|OsKitaake08g097100.7	Poaceae	1074	41.25	456	48.03	152	2862				same	MCCYAPGTLRISAPRLEELRSSNNVIDMRWQCVEQLDVGDLSCVRGLREIDLSSRGHPVRDAGINDGPIHLLRRCTAIEKGARPSQLFLSLCSDGTAAKAAATDAAATTRGDGCGSDGVRRHMDAAATTAVMDGCGGDGGGGGDGWMRDGWMRRRRRMNT*	MMKDVPHLPGVTSLTIRDSTLNERALMTGVTCLLARCNSLRYFQLNMTSPIMTDDQTLNTNTYGYTYFETEDSTIAAGNQASIISLPHLTEVEISGFRGRKCEARLMERLHASATALNKITLRFDWLFTVESSREERINSLPLIPFGEVGK*
BIND.CM020528.1G2114.1	Oryzinae	1320	60.3	408	51.72	136	CM020528.1	10789946	10791265	-	rna-gnl|WGS:POTR|OsKitaake08g094200.1	Tracheophyta	1254	60.37	1254	60.37	418	1294	407	136	homologous	same	MSAPGLEELKSSFNWETLERLDVGDIMSCVRSLKNLYLSSDGLRIGFGDVSGRLLRRCPAVESLDVHLACKVSHADEEGEEEEEGVIDDVMMMNDIPHLPLVTSLTVNPFSPEDETFSDVDEHTKGLPRELLTVF*	MGKRRRPQTTSTHHRYYLRRRHGGDLISELNDDVLAHVLGLLPNATDVARACAVSRRWRCLRARVPSLRFSLSHLINPSGDVKRQEDVERFVAFVNRVHATRRAGVEQLTISIELHEGCCARAVPAVHGAHANAWIRYAMEQQGVRSFALKLDQPNLLPLPEQRRSYDFDEDADVHGPLTYLTLPLPATVAFDSLVDLSLNEIRLDDVHLLGRLLSSACCPRLQKLALEEIVGLKELRLDAGELLELSLIWDGVGLTLVELNTPKLRVLGIECYFIHHTTLTMSAPGLEELKSSFNWETLERLDVGDIMSCVRSLKNLYLSSDGLRIGFGDVSGRLLRRCPAVESLDVHLACKVSHADEEGEEEEEGVIDDVMMMNDIPHLPLVTSLTVNPFSPEDETFSDVDEHTKGLPRELLTVF*
BIND.CM020528.1G2118.1	Embryophyta	1500	59.07	582	74.91	194	CM020528.1	10808566	10810165	+	rna-gnl|WGS:POTR|OsKitaake08g097400.1	Embryophyta	834	65.71	582	74.91	194	1097	580	194	identical	same	MAKVLATVLCAALAFAAAVAVANARDLVVGGNNGGGWKVPAQPDALNRWAEATRFHIGDNLVFKFDGAADAVLEVTRDDYNHCGTGSPVATHKPTGGAATVPLTSSGYHFFVGAAPGSCDKGERVIVLVMSEKHSRRGQGFFAPVPAPAQSPLAAGLFQAPAPAPATGNAGRTAASGAVLVAAALLGAAVAGF*	MAKVLATVLCAALAFAAAVAVANARDLVVGGNNGGGWKVPAQPDALNRWAEATRFHIGDNLVFKFDGAADAVLEVTRDDYNHCGTGSPVATHKPTGGAATVPLTSSGYHFFVGAAPGSCDKGERVIVLVMSEKHSRRGQGFFAPVPAPAQSPLAAGLFQAPAPAPATGNAGRTAASGAVLVAAALLGAAVAGF*
BIND.CM020528.1G2132.1	Viridiplantae	480	64.79	480	64.79	160	CM020528.1	10870222	10870844	+	rna-gnl|WGS:POTR|OsKitaake08g097600.1	Eukaryota	1408	55.82	585	47.86	195	622				same	MDTVFLRVEETVEYIRSLDAEEDIAILRFHGWEMPAKCERVLRVTTMLLKKGVDTGLAAFDVGSIVCRDGARQSREWRSRRWRGQHSARWGQRRGGSRPAGVVLGIVDGPRRRRRLKAAAHALASLAGQHGGASVVLVRRRRCRSGPRQMEEGRKKKER*	MPGYYDIDDILMEEEPISVVFQVSANGVGLLDPGAERNSVEKGAKVDLPFWLAHGLLSLEQAVSINVPPCFTQKTRKEIQADAACVDLRIRCPYFYELGCKIVPLVNDRSIGLFLRYAFTSRYKEILSKSHSSSMMTVPKFVPRLTKEEAQVFESARDSMTAFKKWRAGGVRLQKASILGRKRKTKLPDGPSAP*
BIND.CM020528.1G2132.1	Viridiplantae	480	64.79	480	64.79	160	CM020528.1	10870222	10870844	+	rna-gnl|WGS:POTR|OsKitaake08g097600.2	Eukaryota	936	45.73	585	47.86	195	622				same	MDTVFLRVEETVEYIRSLDAEEDIAILRFHGWEMPAKCERVLRVTTMLLKKGVDTGLAAFDVGSIVCRDGARQSREWRSRRWRGQHSARWGQRRGGSRPAGVVLGIVDGPRRRRRLKAAAHALASLAGQHGGASVVLVRRRRCRSGPRQMEEGRKKKER*	MPGYYDIDDILMEEEPISVVFQVSANGVGLLDPGAERNSVEKGAKVDLPFWLAHGLLSLEQAVSINVPPCFTQKTRKEIQADAACVDLRIRCPYFYELGCKIVPLVNDRSIGLFLRYAFTSRYKEILSKSHSSSMMTVPKFVPRLTKEEAQVFESARDSMTAFKKWRAGGVRLQKASILGRKRKTKLPDGPSAP*
BIND.CM020528.1G2134.1	Eukaryota	969	55.01	969	55.01	323	CM020528.1	10872920	10879933	+	rna-gnl|WGS:POTR|OsKitaake08g097600.1	Eukaryota	1408	55.82	585	47.86	195	6036	532	184	homologous	same	MPGYYDIDDILMEEEPISVVFQVSANGVGLLDPGAERNSVEKGAKVDLPFWLAHGLLSLEQAVSINVPPCFTQKTRKEIQADAACVDLRIRCPYFYELGCKIVPLVNDRSIGLFLRYAFTSRYKEILSKSHSSSMMTVPKFVPRLTKEEAQVFESARDSMTAFKKWRAGGVRLQKASILAQREEQLRSCSRPAAVMSEAVARGPRGAEGGSTSSGPETTDDGATKLWIKLAGRGDTAREEKAPLPLPPPIFLTTGDLSSFPNDSSGASPLPFCVATSPSPTSAQPLCRHYRRRPFSDPLSPFPEGRGTKDCGPKAANLIMNL*	MPGYYDIDDILMEEEPISVVFQVSANGVGLLDPGAERNSVEKGAKVDLPFWLAHGLLSLEQAVSINVPPCFTQKTRKEIQADAACVDLRIRCPYFYELGCKIVPLVNDRSIGLFLRYAFTSRYKEILSKSHSSSMMTVPKFVPRLTKEEAQVFESARDSMTAFKKWRAGGVRLQKASILGRKRKTKLPDGPSAP*
BIND.CM020528.1G2134.1	Eukaryota	969	55.01	969	55.01	323	CM020528.1	10872920	10879933	+	rna-gnl|WGS:POTR|OsKitaake08g097600.2	Eukaryota	936	45.73	585	47.86	195	6036	532	184	homologous	same	MPGYYDIDDILMEEEPISVVFQVSANGVGLLDPGAERNSVEKGAKVDLPFWLAHGLLSLEQAVSINVPPCFTQKTRKEIQADAACVDLRIRCPYFYELGCKIVPLVNDRSIGLFLRYAFTSRYKEILSKSHSSSMMTVPKFVPRLTKEEAQVFESARDSMTAFKKWRAGGVRLQKASILAQREEQLRSCSRPAAVMSEAVARGPRGAEGGSTSSGPETTDDGATKLWIKLAGRGDTAREEKAPLPLPPPIFLTTGDLSSFPNDSSGASPLPFCVATSPSPTSAQPLCRHYRRRPFSDPLSPFPEGRGTKDCGPKAANLIMNL*	MPGYYDIDDILMEEEPISVVFQVSANGVGLLDPGAERNSVEKGAKVDLPFWLAHGLLSLEQAVSINVPPCFTQKTRKEIQADAACVDLRIRCPYFYELGCKIVPLVNDRSIGLFLRYAFTSRYKEILSKSHSSSMMTVPKFVPRLTKEEAQVFESARDSMTAFKKWRAGGVRLQKASILGRKRKTKLPDGPSAP*
BIND.CM020528.1G2134.1	Eukaryota	969	55.01	969	55.01	323	CM020528.1	10872920	10879933	+	rna-gnl|WGS:POTR|OsKitaake08g097800.1	Oryza	1043	56.57	384	63.54	128	724	383	128	homologous	same	MPGYYDIDDILMEEEPISVVFQVSANGVGLLDPGAERNSVEKGAKVDLPFWLAHGLLSLEQAVSINVPPCFTQKTRKEIQADAACVDLRIRCPYFYELGCKIVPLVNDRSIGLFLRYAFTSRYKEILSKSHSSSMMTVPKFVPRLTKEEAQVFESARDSMTAFKKWRAGGVRLQKASILAQREEQLRSCSRPAAVMSEAVARGPRGAEGGSTSSGPETTDDGATKLWIKLAGRGDTAREEKAPLPLPPPIFLTTGDLSSFPNDSSGASPLPFCVATSPSPTSAQPLCRHYRRRPFSDPLSPFPEGRGTKDCGPKAANLIMNL*	MSEAVARGPRGAEGGSTSSGPETTDDGATKLWIKLAGRGDTAREEKAPLPLPPPIFLTTGDLSSFPNDSSGASPLPFCVATSPSPTSAQPLCRHYRRRPFSDPLSPFPEGRGTKDCGPKAANLIMNL*
BIND.CM020528.1G2135.1	Oryza sativa	279	70.61	279	70.61	93	CM020528.1	10872303	10872581	-	rna-gnl|WGS:POTR|OsKitaake08g097700.1	Oryza sativa	279	70.61	279	70.61	93	278	278	93	identical	same	MHAAESRPALRRSAPPATPSPQPPASPPTACFHAPDPHRRSASPPVASRLLLAPAASALAPLNCDCTSRPDYAGSAPPPELATTNLVQCSRA*	MHAAESRPALRRSAPPATPSPQPPASPPTACFHAPDPHRRSASPPVASRLLLAPAASALAPLNCDCTSRPDYAGSAPPPELATTNLVQCSRA*
BIND.CM020528.1G2137.1	cellular organisms	3181	58.31	2034	71.34	678	CM020528.1	10891822	10895002	+	rna-gnl|WGS:POTR|OsKitaake08g098000.1	cellular organisms	2789	60.34	2034	71.34	678	2603	2033		identical	same	MSFPSSICSYVSSPRLLYEPTQCPSISWSAGRTHHVPSPTSAMPSRLLQQLPPPPPPPPLNRRHHHLLLAASAAAATATALLLLLLLLLVALYLRSRRARRRSPTLPFSPPPAPARPLRRYSRRALRRATGGFHPSRLLGRGAASPVYLATFPDASLAAVKTCSSPHELHLLASLPESPRLVSLLGYSGPGGGADDRPLLLVFEYLPHGSLQAALFGDARDGRFLDWPRRLAVIRDVARALAFLHAECQPPVVHGDLKPSNVLLDADFRAKLADFGLARFKTPDAIAASGAGADDFMSQELGEAGELFSTACAAAAGGGVKADAKDESGPAAAWGKEWWWKQDGSGELDSRDYVAEWIGSQICPARNPDWADDNDGDANDNNKNSPSGTDEHAVAASPEDKKDADCNGNAGGGGDKKPEATKMREWWKEEFFEEMSKKGGSFDKRRGGGGGGGGKPWLRSISMNTGNGNANGDGGNNIEATSGLDISSFRRNRKRSRRRGRSVGSGDMHSGDFLSRELSTTTSMRGTVCYVAPECGGGPCEHGAELLEKADIYSFGVLALVILSGRRPLHILSSPMKLEKANLVSWCRQLARAGNVLELMDERLDGGYDKDQATLCVQLALLCLQRQPEQRPDSTDIVKILAGEMDLPPPPVDYSPSPRVRPFPRSSRRAQPPDATE*	MSFPSSICSYVSSPRLLYEPTQCPSISWSAGRTHHVPSPTSAMPSRLLQQLPPPPPPPPLNRRHHHLLLAASAAAATATALLLLLLLLLVALYLRSRRARRRSPTLPFSPPPAPARPLRRYSRRALRRATGGFHPSRLLGRGAASPVYLATFPDASLAAVKTCSSPHELHLLASLPESPRLVSLLGYSGPGGGADDRPLLLVFEYLPHGSLQAALFGDARDGRFLDWPRRLAVIRDVARALAFLHAECQPPVVHGDLKPSNVLLDADFRAKLADFGLARFKTPDAIAASGAGADDFMSQELGEAGELFSTACAAAAGGGVKADAKDESGPAAAWGKEWWWKQDGSGELDSRDYVAEWIGSQICPARNPDWADDNDGDANDNNKNSPSGTDEHAVAASPEDKKDADCNGNAGGGGDKKPEATKMREWWKEEFFEEMSKKGGSFDKRRGGGGGGGGKPWLRSISMNTGNGNANGDGGNNIEATSGLDISSFRRNRKRSRRRGRSVGSGDMHSGDFLSRELSTTTSMRGTVCYVAPECGGGPCEHGAELLEKADIYSFGVLALVILSGRRPLHILSSPMKLEKANLVSWCRQLARAGNVLELMDERLDGGYDKDQATLCVQLALLCLQRQPEQRPDSTDIVKILAGEMDLPPPPVDYSPSPRVRPFPRSSRRAQPPDATE*
BIND.CM020528.1G2142.1	Eukaryota	1266	58.06	1266	58.06	422	CM020528.1	10920881	10924929	-	rna-gnl|WGS:POTR|OsKitaake08g098100.1	Eukaryota	1773	45.57	1773	45.57	591	1821	373	121	homologous	same	MDQEGAYFYQHVFHVGAKGQYARSKDEKSFIHNHLSFTVKYHRDAQRDVSRIVAFEVKPYSYAACDLLNNVKHEYEGQWNDKKTRLTTCDPHAKHIITSSDSPQEVEVGKDIIFTYDVDFKESDINHLGDHRCTLLYFAGVEFFSKAHLVTPVIDCCPENAAAHRPAAKTVAPPRHRRGWCCGGHATEVGGASAEEEEEVVALSSSSSSALGKKVGAAAEGARGLPRLVRYEVLVLVLQFLYSGLYRRRWRRLRAGRSRGCWHTRCGAAVDLALDTLAAARSFGVEQLALLVLIPRLHAPFAFFSRLLSELSCTIHALLLSTVASDPCAVAAAESSACPHFIHRNFFKSSGNSANRTSRGNPIAYAAAVPTFFPGAEDDDDDSATTSSSAPALPTSAACPTQHHPPWWRGVLYWPACKREE*	MALAIALAALCLAGLAAGFYLPGVAPNNFDKKDPLQVKVNKLTSIKTQLPYSYVDSAQNLGEVLRGDRIENSPYTSLKCCQIVCKISVGEKEAKILKEKIEDEYRVNMQAIVPIKRMDQEGAYFYQHVFHVGAKGQYARSKDEKSFIHNHLSFTVKYHRDAQRDVSRIVAFEVKPYSYAACDLLNNVKHEYEGQWNDKKTRLTTCDPHAKHIITSSDSPQEVEVGKDIIFTYDVDFKLEIVQRVISSGHLAGWDTYLLMTDDQIHWFSIVNSLMIILFLSGMVAMIMLRTLYRDISKYNQLGTQEEAQEETGWKLVHGDLCVYVGTGVQFIGMLLVTMVFAVLGFLSPSNRGGLMTAMLLLWVFMGLLAGYSSSSLYKLFKGAEWKNIALRTAFTFPGSVFAIFFFLNSLIWGQKSSGAVPFTTMFALVLLWFGISVPLVFVGSFLGFKKPAIEDPVKTNKIPRQIPEQAWYMNPIFSILIGGILPFGAVFIELFILTSIWLHQFYYIFGEDYLWWWRSYLTSGSSAIYLFLYATFYFFTKLEITKFVSAVLYFGYMLTASYAFFALTGTIGFYACFLFTRLMYSSVKIE*
BIND.CM020528.1G2145.1	Streptophyta	2303	57.49	768	60.81	256	CM020528.1	10931313	10935335	+	rna-gnl|WGS:POTR|OsKitaake08g098200.1	cellular organisms	2589	55.54	1410	64.26	470	4013	763	256	homologous	same	MSSARDKVGYVYPNVNSAGAGLFLTEMFRPPTTNLADSGYNMYQDMLEWIGRPAKGVPEHPVPPLRVSISKKLRAFVEDKYSRAGVEKGKFVVVHGIASDSFANMRSRGDDDCLLPLEHWAEIAKEISSEDNGLKPLFVIPHQKHREEVEETVGKDTNILFITTPGQLTCLINDSVGVVATNTAAVQLANARDKPCVALFSSKEKARLFLPYLEEKKGCTVVASETGKLIDIDVEAVKKAVKEFKAAPSVALAQT*	MQTPTMSTSMATPAKLPSPPSLPIARQCCCHLLQLGRRGGAGVARASAKKKNPWLDPFDDGPDDEFDYRGAFSGGKQEEDPRPPEDPANPYGFLRFPAGYNPELDSLASKVRRDVRRACCVVSGGVYENVLFFPVVQLLRDRYPGVVVDVVASARGKQVYEMCKNVRYADVYDPDDDWPEPAEYTHQLGVLKNRYYDLIISTKLAGIGHALFLFMSSARDKVGYVYPNVNSAGAGLFLTEMFRPPTTNLADSGYNMYQDMLEWIGRPAKGVPEHPVPPLRVSISKKLRAFVEDKYSRAGVEKGKFVVVHGIASDSFANMRSRGDDDCLLPLEHWAEIAKEISSEDNGLKPLFVIPHQKHREEVEETVGKDTNILFITTPGQLTCLINDSVGVVATNTAAVQLANARDKPCVALFSSKEKARLFLPYLEEKKGCTVVASETGKLIDIDVEAVKKAVKEFKAAPSVALAQT*
BIND.CM020528.1G2152.1	cellular organisms	1980	62.12	1980	62.12	660	CM020528.1	10956724	10959207	-	rna-gnl|WGS:POTR|OsKitaake08g098400.1	cellular organisms	3364	56.21	2484	59.34	828	2483	1974	828	homologous	same	MGARVVLFLAVAVVAAVAQEPNTDAYFVSRFFAKMGRAAPASGAAVCGWPGVACDGEGRVVEFSAAGMGLEGAVPEDTVGKLARLRSLDLSGNRLAALPNDLWEVGASLLELNLSRNAIRGDLPNNIVNFAALQVLDVSHNAFSGALPPALGSIAALRVLDASHNLFQGQLLGTVISGWTNLSSMDLSGNALDGDLPDLSPLLSLSYLNLSGNRLRGSVIGAFHEQMKAMSLPGNSVCPWQICWCPWVLDLSVNNLTGEIPVALVKKLVSMERFNFSYNNLTVCASELSPEAFAAAFARSRNDCPIAVNPDRIQRSGGKRKGMKLALAIVLSLFFSVLGLLCVAVACRRRRKRGDVLPAVKQVSFKEEPGISGPFAFQTDSTTWVADVKGNSAGRGEIWAGVQGISPWWNSGCCEGEQRIAIYEYMENGNLHNLLHDLPLGVQTTEDWSTDTWEDNNGGVATENITPEGTATWMFRHKIALGAARALAFLHHGCIPQIVHRDVKASSIYFDCGMEPRLSDFGLSMIAGTSTDNNLLHHSPGYAPPEFSDSENAMATAKSDVYSFGVVLFELITGKKPLGDDYPGQKEASLVNWARAMVKANLGPGIIDPKIRDTGLERQMEEALRIAYLCTAELPSKRPAMQQIVGLLKDIEPKVAEQD*	MGARVVLFLAVAVVAAVAQEPNTDAYFVSRFFAKMGRAAPASGAAVCGWPGVACDGEGRVVEFSAAGMGLEGAVPEDTVGKLARLRSLDLSGNRLAALPNDLWEVGASLLELNLSRNAIRGDLPNNIVNFAALQVLDVSHNAFSGALPPALGSIAALRVLDASHNLFQGQLLGTVISGWTNLSSMDLSGNALDGDLPDLSPLLSLSYLNLSGNRLRGSVIGAFHEQMKVIDLSNNSFSGLNFSSGYAGSSLAYLDLSGNELTGEFSVGNRFQNLKHLNLAFNQLSVANLLVSMGEISGLEFVNLSSTGLHGQIPRELSSQLSRLKVLDLSRNNISGVVPDLSSIRLQVLDLSVNNLTGEIPVALVKKLVSMERFNFSYNNLTVCASELSPEAFAAAFARSRNDCPIAVNPDRIQRSGGKRKGMKLALAIVLSLFFSVLGLLCVAVACRRRRKRGDVLPAVKQVSFKEEPGISGPFAFQTDSTTWVADVKVATSVPVVIFEKPLLSFTFADLLAATSNFDRGTLLAEGRFGPVYRGFLPGGIQVAVKVLVHGSAMADQDAARELERLGRIKHPNLVPLTGYCLAGEQRIAIYEYMENGNLHNLLHDLPLGVQTTEDWSTDTWEDNNGGVATENITPEGTATWMFRHKIALGAARALAFLHHGCIPQIVHRDVKASSIYFDCGMEPRLSDFGLSMIAGTSTDNNLLHHSPGYAPPEFSDSENAMATAKSDVYSFGVVLFELITGKKPLGDDYPGQKEASLVNWARAMVKANLGPGIIDPKIRDTGLERQMEEALRIAYLCTAELPSKRPAMQQIVGLLKDIEPKVAEQD*
BIND.CM020528.1G2165.1	cellular organisms	1416	65.54	1029	72.79	343	CM020528.1	11019968	11022174	+	rna-gnl|WGS:POTR|OsKitaake08g098500.1	cellular organisms	1420	65.49	1029	72.79	343	2201	1026	343	identical	same	MGVEKTTANGGSGAAAVSGGGRTVCVTGAGGFIASWLVKLLLEKGYAVRGTVRNPDDAAKNAHLMALAGAAERLTLVRAELLDKESLAAAFAGCEGVFHTASPITDDPEKMIEPAVSGARNVITAAADAGGVRRVVMTSSIGAVYMGGGGGEEVDETCWSDLDHCRDTGNWYCYAKTVAEQAAWELAKERRLDLVVVNPSLVLGPLLQRGVNASTWHVLKYLDGSARTYADAAQAYVHVRDVADAHARAYESPAARGRYLCAGRTLHRGEVCRILAALFPGYPVPTRCKGDAGETAEGCRFSSRKLAELGVAVMPASQCLYDTVVSLQDKGLLPFVPAAAMP*	MGVEKTTANGGSGAAAVSGGGRTVCVTGAGGFIASWLVKLLLEKGYAVRGTVRNPDDAAKNAHLMALAGAAERLTLVRAELLDKESLAAAFAGCEGVFHTASPITDDPEKMIEPAVSGARNVITAAADAGGVRRVVMTSSIGAVYMGGGGGEEVDETCWSDLDHCRDTGNWYCYAKTVAEQAAWELAKERRLDLVVVNPSLVLGPLLQRGVNASTWHVLKYLDGSARTYADAAQAYVHVRDVADAHARAYESPAARGRYLCAGRTLHRGEVCRILAALFPGYPVPTRCKGDAGETAEGCRFSSRKLAELGVAVMPASQCLYDTVVSLQDKGLLPFVPAAAMP*
BIND.CM020528.1G2166.1	Eukaryota	1410	63.9	1410	63.9	470	CM020528.1	11022400	11028122	-	rna-gnl|WGS:POTR|OsKitaake08g098600.1	cellular organisms	1077	50.14	729	53.22	243	3444	584	236	homologous	same	MAKVQGALLPDRDGQAAGPVPFKEVAGVDAIPARPVTEHDAAISGMPRRLVYNNSLPILSYRGFWLLEDWARGTAAMADERRGGFVARPGDVVLATLPKAGTTWLKALAFATMARGLFPPASPDHPLRRLNSHDCVPTVESGLFACGREGVLDKLPSPRLLNTPLPLSLLPSSITDNDDCKIVYVCRDEKDRAVSTWHFIKRIKRIGSDVPFSEVYKSICEGTSACGPVWDHILGYWNASKKEPKIVELCSLESMKKQKINREGYQGVGITFSNDAYFRKGVAGDWLNHMTLEMGQHLDSILNEKFDGGGAGGGRRRRHGRRGGAASLPLPQIYSPSAAGRDDNADDDAAWIRGGEGRQQREELRRQRRRRGSPPSPLPPRPAAMTFAATTTMTMTPPRSGKGRGALAVARGQRGGAAPPPSPLPQLYSFVPGRDNDDYRDYDDNNNDDAAVAAWILGGEGRLAAPPTG*	MARGLFPPASPDHPLRRLNSHDCVPTVESGLFACGREGVLDKLPSPRLLNTPLPLSLLPSSITDNDDCKIVYVCRDEKDRAVSTWHFIKRIKRIGSDVPFSEVYKSICEGTSACGPVWDHILGYWNASKKEPSRVLFLTYEQMLQDPMGTIRQLAEFLGQPISDAEEETGVVAEIVELCSLESMKKQKINREGYQGVGITFSNDAYFRKGVAGDWLNHMTLEMGQHLDSILNEKFDGSGFTI*
BIND.CM020528.1G2172.1	Eukaryota	975	53.44	975	53.44	325	CM020528.1	11060148	11068004	+	rna-gnl|WGS:POTR|OsKitaake08g098800.1	Eukaryota	1548	47.67	699	43.35	233	4158	604	206	homologous	same	MGTGGEGRWGRARGRPVPVLTTYAVAHRAVAGAGQPLTAASRSPTTSSPSALSPVSSVKGTEKRTNAREKTRRGGGADATEAPVPIDLRFPDRPAMASSSDPWMKEYNEASRLADDINSMIADRGLDSLEALLSKIPPKSLSDKELHKRQDTLSNLKSKTKQMATSFNMSNFANREDLLGQNKKAADDMSRVAGLDNQGIVGLQRQIMKEQDEGLEKLEETVLSTKHIALAVNEELTLHTRLIDDLEDHVDVTNSRLQRVQKRLAILNKRTKGGCSCMCLLLSVVAIVILAVIVWLLIKVGSGSGQQRAAGAGGLARGGRVRGG*	MASSSDPWMKEYNEASRLADDINSMIADRGSLPQSGPEIIRHTSAIRRKITILCTRLDSLEALLSKIPPKSLSDKELHKRQDTLSNLKSKTKQMATSFNMSNFANREDLLGQNKKAADDMSRVAGLDNQGIVGLQRQIMKEQDEGLEKLEETVLSTKHIALAVNEELTLHTRLIDDLEDHVDVTNSRLQRVQKRLAILNKRTKGGCSCMCLLLSVVAIVILAVIVWLLIKYM*
BIND.CM020528.1G2172.1	Eukaryota	975	53.44	975	53.44	325	CM020528.1	11060148	11068004	+	rna-gnl|WGS:POTR|OsKitaake08g098800.2	Eukaryota	1526	47.44	699	43.35	233	4158	604	206	homologous	same	MGTGGEGRWGRARGRPVPVLTTYAVAHRAVAGAGQPLTAASRSPTTSSPSALSPVSSVKGTEKRTNAREKTRRGGGADATEAPVPIDLRFPDRPAMASSSDPWMKEYNEASRLADDINSMIADRGLDSLEALLSKIPPKSLSDKELHKRQDTLSNLKSKTKQMATSFNMSNFANREDLLGQNKKAADDMSRVAGLDNQGIVGLQRQIMKEQDEGLEKLEETVLSTKHIALAVNEELTLHTRLIDDLEDHVDVTNSRLQRVQKRLAILNKRTKGGCSCMCLLLSVVAIVILAVIVWLLIKVGSGSGQQRAAGAGGLARGGRVRGG*	MASSSDPWMKEYNEASRLADDINSMIADRGSLPQSGPEIIRHTSAIRRKITILCTRLDSLEALLSKIPPKSLSDKELHKRQDTLSNLKSKTKQMATSFNMSNFANREDLLGQNKKAADDMSRVAGLDNQGIVGLQRQIMKEQDEGLEKLEETVLSTKHIALAVNEELTLHTRLIDDLEDHVDVTNSRLQRVQKRLAILNKRTKGGCSCMCLLLSVVAIVILAVIVWLLIKYM*
BIND.CM020528.1G2172.1	Eukaryota	975	53.44	975	53.44	325	CM020528.1	11060148	11068004	+	rna-gnl|WGS:POTR|OsKitaake08g098800.3	Eukaryota	1406	39.76	567	42.33	189	2017	469	134	homologous	same	MGTGGEGRWGRARGRPVPVLTTYAVAHRAVAGAGQPLTAASRSPTTSSPSALSPVSSVKGTEKRTNAREKTRRGGGADATEAPVPIDLRFPDRPAMASSSDPWMKEYNEASRLADDINSMIADRGLDSLEALLSKIPPKSLSDKELHKRQDTLSNLKSKTKQMATSFNMSNFANREDLLGQNKKAADDMSRVAGLDNQGIVGLQRQIMKEQDEGLEKLEETVLSTKHIALAVNEELTLHTRLIDDLEDHVDVTNSRLQRVQKRLAILNKRTKGGCSCMCLLLSVVAIVILAVIVWLLIKVGSGSGQQRAAGAGGLARGGRVRGG*	MAWQYGVMVIGIYTCQKFSIPLLLNSCSSDKELHKRQDTLSNLKSKTKQMATSFNMSNFANREDLLGQNKKAADDMSRVAGLDNQGIVGLQRQIMKEQDEGLEKLEETVLSTKHIALAVNEELTLHTRLIDDLEDHVDVTNSRLQRVQKRLAILNKRTKGGCSCMCLLLSVVAIVILAVIVWLLIKYM*
BIND.CM020528.1G2174.1	Embryophyta	1904	49.58	711	54.01	237	CM020528.1	11068596	11072529	+	rna-gnl|WGS:POTR|OsKitaake08g098900.1	Embryophyta	1562	50.64	711	54.01	237	3545	707	237	identical	same	MLPAALRPLRRIPLARLRSRLLSSSASGEGGPPAVASTDEAVRAAKLREEAYKQVANLDWSSNADFWKAVDIVKTLPPKRKEFGLDFHLVQLFFVCLPSLAVYLVAQYARSEIKRMEAEAEEKKKKDEELEKEKQLEADSVKDETDSKLSAVLVRLDTLEGVVNEIVDDKRKGSAPGFSNKEEATKKGERQSNSTDGQVVPVKSKDIINGATNASPNSTQQSPTGNGDKASSDPKG*	MLPAALRPLRRIPLARLRSRLLSSSASGEGGPPAVASTDEAVRAAKLREEAYKQVANLDWSSNADFWKAVDIVKTLPPKRKEFGLDFHLVQLFFVCLPSLAVYLVAQYARSEIKRMEAEAEEKKKKDEELEKEKQLEADSVKDETDSKLSAVLVRLDTLEGVVNEIVDDKRKGSAPGFSNKEEATKKGERQSNSTDGQVVPVKSKDIINGATNASPNSTQQSPTGNGDKASSDPKG*
BIND.CM020528.1G2174.2	Petrosaviidae	2013	48.73	387	44.44	129	CM020528.1	11068596	11072529	+	rna-gnl|WGS:POTR|OsKitaake08g098900.1	Embryophyta	1562	50.64	711	54.01	237	3545	356	98	homologous	same	MHRILSFNYLEAEEKKKKDEELEKEKQLEADSVKDETDSKLSAVLVRLDTLEGVVNEIVDDKRKGSAPGFSNKEEATKKGERQSNSTDGQVVPVKSKDIINGATNASPNSTQQSPTGNGDKASSDPKG*	MLPAALRPLRRIPLARLRSRLLSSSASGEGGPPAVASTDEAVRAAKLREEAYKQVANLDWSSNADFWKAVDIVKTLPPKRKEFGLDFHLVQLFFVCLPSLAVYLVAQYARSEIKRMEAEAEEKKKKDEELEKEKQLEADSVKDETDSKLSAVLVRLDTLEGVVNEIVDDKRKGSAPGFSNKEEATKKGERQSNSTDGQVVPVKSKDIINGATNASPNSTQQSPTGNGDKASSDPKG*
BIND.CM020528.1G2179.1	Embryophyta	921	73.72	921	73.72	307	CM020528.1	11082839	11083759	-	rna-gnl|WGS:POTR|OsKitaake08g099000.2	Embryophyta	1604	58.04	999	69.07	333	920	841	307	homologous	same	MASSSQTTVSMEVAMKVEGSGGGGGDGEEGEVVAKKEEEVAAAAAAMELDLLGALRAEEVMPAEKGKAAVVMVGEAVAPSVEERASAVAAAAANGGGGGGEARRRLFKCNYCQRKFYTSQALGGHQNAHKRERSLAKRGAAVAAAAAAAGRGLYGFGDPFVPHHLRFRSLWPYPAAAGAARTTPFLGRGSASAAAAAAAPAAPFYGAVHHGWSTQPPSSLQGIAARHAAAERPVYPADAFGYGAGSSSSRATGAPASAGLRWAEGGGSGTIHSAAAAAAAGEQHTAAEVKAQEEMSSSKIDLTLKL*	MIWSISHLSLSLCYIKRLPPVITPYLVSFGNFASIPLRSSPRLTPPIPLYNSMASSSQTTVSMEVAMKVEGSGGGGGDGEEGEVVAKKEEEVAAAAAAMELDLLGALRAEEVMPAEKGKAAVVMVGEAVAPSVEERASAVAAAAANGGGGGGEARRRLFKCNYCQRKFYTSQALGGHQNAHKRERSLAKRGAAVAAAAAAAGRGLYGTTPFLGRGSASAAAAAAAPAAPFYGAVHHGWSTQPPSSLQGIAARHAAAERPVYPADAFGYGAGSSSSRATGAPASAGLRWAEGGGSGTIHSAAAAAAAGEQHTAAEVKAQEEMSSSKIDLTLKL*
BIND.CM020528.1G2184.1	Eukaryota	282	45.39	282	45.39	94	CM020528.1	11097598	11098467	-	rna-gnl|WGS:POTR|OsKitaake08g099100.2	Eukaryota	1294	45.67	282	45.39	94	869	280	94	identical	same	MASRSKLSGIQRQVLALYRGFLRTARLKSPEERHRIESVVSAEFRENARNIDRKNFVYIEYLLRRGKKQLEQLKDPDITGLSTLEINKASSLH*	MASRSKLSGIQRQVLALYRGFLRTARLKSPEERHRIESVVSAEFRENARNIDRKNFVYIEYLLRRGKKQLEQLKDPDITGLSTLEINKASSLH*
BIND.CM020528.1G2185.1	Oryza sativa	1452	72.87	1452	72.87	484	CM020528.1	11098489	11105239	-	rna-gnl|WGS:POTR|OsKitaake08g099100.2	Eukaryota	1294	45.67	282	45.39	94	6750				same	MPKRQTLPSKRRRAAGAACSVLAASWRRRQRSGAVSAAQAATLLVAGRPEAVRKRLGLGRSASREGRWQGEATVSAGEHGCDDKRRASAAVAASSGRAAALGAGEEGTRGARRVERRWTSRWGREGQRRGRGRVAIGATVAARDEGVSTSARSAGATVAAGEVAVGTTASSPGVTGQATVGEQMGERRPAAGEGESGHRRDGGSERGGGQHFGEVSRRDGRGGADAVGATTSLQRRGAARGGKERHVARHGGGGEEWRQQPPPATSLARLRSPPSRRTLLLPPPPPPPPPPPPPPPPRWCTSTLLLFAAKLAVTPLLSLAGAPRAAPLHRRARRRPVTPAASSCALDARRRPQPLLLRSHAHPPLLPCSLRAAMSAPSRPPRPHLPTCSVPPACRALLLLAAGLPSPKKRREKREEKRRGKEERAADMWAPRLGLSVNRVERREETERPAARSPTSLGLSAFPFDGAAARRSSGAAPAARIWL*	MASRSKLSGIQRQVLALYRGFLRTARLKSPEERHRIESVVSAEFRENARNIDRKNFVYIEYLLRRGKKQLEQLKDPDITGLSTLEINKASSLH*
BIND.CM020528.1G2187.1	Eukaryota	1104	61.41	1104	61.41	368	CM020528.1	11111994	11115018	-	rna-gnl|WGS:POTR|OsKitaake08g099400.1	Eukaryota	1269	59.81	1269	59.81	423	3024	937	336	homologous	same	MIPGRPIKALHVTTAATLSPPIRPPPPPVTWPRQPPTRLSPHAPHPALPHHTDSGGVVSRPRGEPSRSFRAGALPSNEAAAVAPPATQPSQGLSRRSRAGPGERQQPGEAASLAVALARERIRRSGEAEGEEEGPVPFWQRTWFLALLLAMAAASFAIALLLYLGLDLPEASPAQSYAADPDNVVEITYGSAIKLMHERTKFRLHSHDVPYGSGSGQQSVTSFPNVDDSNSYWIVRPQPDTSAKQGDPITHGTVVRLQHMRTRKWLHSHMHASPITGNLEVSCFGGENESDTGDYWRLEIEGSGKSWRQNQKIRLRHVDTGGYLHSHDRKYTRIAGGQQEVCGVGDKRPDNVWLAAEGVYLPVNQQK*	MSQHRPFHLDAPGCHYLGCVALGPSLELLLLLARLHGLDVLLIPSAVFLTDIDVSITFVVFPDLPLLFLITKVVEGTISPSSSREAPPPTSQAPPLFLSGVAFSRRRSSGGVVSRPRGEPSRSFRAGALPSNEAAAVAPPATQPSQGLSRRSRAGPGERQQPGEAASLAVALARERIRRSGEAEGEEEGPVPFWQRTWFLALLLAMAAASFAIALLLYLGLDLPEASPAQSYAADPDNVVEITYGSAIKLMHERTKFRLHSHDVPYGSGSGQQSVTSFPNVDDSNSYWIVRPQPDTSAKQGDPITHGTVVRLQHMRTRKWLHSHMHASPITGNLEVSCFGGENESDTGDYWRLEIEGSGKSWRQNQKIRLRHVDTGGYLHSHDRKYTRIAGGQQEVCGVGDKRPDNVWLAAEGVYLPVNQQK*
BIND.CM020528.1G2188.1	Oryza sativa	621	61.67	621	61.67	207	CM020528.1	11115456	11118180	-	rna-gnl|WGS:POTR|OsKitaake08g099400.1	Eukaryota	1269	59.81	1269	59.81	423	311	307	102	homologous	same	MRSCAAALHSPPPPPTGSPFFACVGKGSPCAAASALLRFRRMVSGEVRRRMAGGSPRKSQSGGCGIKLEWAVTPLSLSQSRWREREGEAMVVAGATIIRVDLLMSQHRPFHLDAPGCHYLGCVALGPSLELLLLLARLHGLDVLLIPSAVFLTDIDVSITFVVFPDLPLLFLITKVVEGTISPSSSREAPPPTSQAPPLFLSGVAL*	MSQHRPFHLDAPGCHYLGCVALGPSLELLLLLARLHGLDVLLIPSAVFLTDIDVSITFVVFPDLPLLFLITKVVEGTISPSSSREAPPPTSQAPPLFLSGVAFSRRRSSGGVVSRPRGEPSRSFRAGALPSNEAAAVAPPATQPSQGLSRRSRAGPGERQQPGEAASLAVALARERIRRSGEAEGEEEGPVPFWQRTWFLALLLAMAAASFAIALLLYLGLDLPEASPAQSYAADPDNVVEITYGSAIKLMHERTKFRLHSHDVPYGSGSGQQSVTSFPNVDDSNSYWIVRPQPDTSAKQGDPITHGTVVRLQHMRTRKWLHSHMHASPITGNLEVSCFGGENESDTGDYWRLEIEGSGKSWRQNQKIRLRHVDTGGYLHSHDRKYTRIAGGQQEVCGVGDKRPDNVWLAAEGVYLPVNQQK*
BIND.CM020528.1G2197.1	Oryzinae	1356	56.64	1356	56.64	452	CM020528.1	11176731	11179496	-	rna-gnl|WGS:POTR|OsKitaake08g099600.1	Poaceae	1368	56.36	1368	56.36	456	2765	989	452	homologous	same	MDDIAAHAGAGGEDGNDDDVVVIEEPQVHFKLVRSRGSRKRQLTINVDSGSSDSADANQRKKIEHMNDAKGPVGQHVASHLQLPAQEYCTKQQKDLDERRLISSDSLFLKAIFPTLNVSPSSPLILAGGAGPSCIPTTTIAGSRTAAPFQVPVFQQQPSGTTVISFSNTAVQAPIGNAFISFNNAASPAATGNTVISFNNIAAPAAMQVPAMRQRLSGGVQPDAPQQRLYMGPFSYQGPPPPPTMRNHINIVPTAFIPRVGMTVNIGKAPMIELPFGVPVDDFLVGETAYGGAGPSIGAPSNDAAVAYAYTGALNNNTAVGSLMAPPIDEPTFTLTDPIVGTKGEGVVHIVITSEDQNALAAVEAGAPNNAEPFMMPDQVDLEEDIMFSLESLLGLDEDMIPMEDAGGEAAEGSLNIGEGGMEIGWDLDLDDILMNNTNEFAFLDDLAWIE*	MEDMLSFFSSGLHVMLVDDDTKNTRTATKTLSMLHCPVVSTHTTACAGLRTLSGDNMLDVQTVLCDVSKVVSSGFDFRRVNETEHQIPVIYLLSTTEPEQMVAGEDAEVVAWHRCCLEERVPGDSMDDIAAHAGAGGEDGNDDDVVVIEEPQVHFKLVRSRGSRKRQLTINVDSGSSDSADANQRKKIEHMNDAKGPVGQHVASHLQLPAQEYCTKQQKDLDERRLISSDSLFLKAIFPTLNVSPSSPLILAGGAVPTAFIPRVGMTVNIGKAPMIELPFGVPVDDFLVGETAYGGAGPSIGAPSNDAAVAYAYTGALNNNTAVGSLMAPPIDEPTFTLTDPIVGTKGEGVVHIVITSEDQNALAAVEAGAPNNAEPFMMPDQVDLEEDIMFSLESLLGLDEDMIPMEDAGGEAAEGSLNIGEGGMEIGWDLDLDDILMNNTNEFAFLDDLAWIE*
BIND.CM020528.1G2198.1	Poaceae	921	64.17	921	64.17	307	CM020528.1	11179557	11186258	-	rna-gnl|WGS:POTR|OsKitaake08g099600.1	Poaceae	1368	56.36	1368	56.36	456	1384	209	71	homologous	same	MTAVGGGGQSRRHADVAAWEKGEGRAGSGSADAERSCDVHAVTRDPMSAEPVPSSTGCRSISAHCHVWVLQPPQRSPRNASSRIHDPFPFLTLILFPSPSSNLYSPPPPPPLPPPLSSPSSLPIRPAAAAAVAVAGGGGGQAGRRPEVPRVAAAVPSRLLVDVFFFKKIEENTRRGEGRAGAIDYFLYIDMRYFARVPSTSQRLLSLRSASSVVSTHTTACAGLRTLSGDNMLDVQTVLCDVSKVVSSGFDFRRVNETEHQIPVIYLLSTTEPEQMVAGEDAEFLNHLLLKATYILRKPLDWATIA*	MEDMLSFFSSGLHVMLVDDDTKNTRTATKTLSMLHCPVVSTHTTACAGLRTLSGDNMLDVQTVLCDVSKVVSSGFDFRRVNETEHQIPVIYLLSTTEPEQMVAGEDAEVVAWHRCCLEERVPGDSMDDIAAHAGAGGEDGNDDDVVVIEEPQVHFKLVRSRGSRKRQLTINVDSGSSDSADANQRKKIEHMNDAKGPVGQHVASHLQLPAQEYCTKQQKDLDERRLISSDSLFLKAIFPTLNVSPSSPLILAGGAVPTAFIPRVGMTVNIGKAPMIELPFGVPVDDFLVGETAYGGAGPSIGAPSNDAAVAYAYTGALNNNTAVGSLMAPPIDEPTFTLTDPIVGTKGEGVVHIVITSEDQNALAAVEAGAPNNAEPFMMPDQVDLEEDIMFSLESLLGLDEDMIPMEDAGGEAAEGSLNIGEGGMEIGWDLDLDDILMNNTNEFAFLDDLAWIE*
BIND.CM020528.1G220.1	Embryophyta	942	50.42	330	68.79	110	CM020528.1	1046024	1046965	+	rna-gnl|WGS:POTR|OsKitaake08g013600.1	Embryophyta	608	54.61	330	68.79	110	607	329	110	identical	same	MAGKLYQLMSRMHLARSRSSSSSAATAAAAAADVPRGHFAVYVGERRKRFVIPTAYLKHPSFVLLLKRVEEEFGFDCHRCGGLTIPCATEGDFASFVAEAIASDDHHHH*	MAGKLYQLMSRMHLARSRSSSSSAATAAAAAADVPRGHFAVYVGERRKRFVIPTAYLKHPSFVLLLKRVEEEFGFDCHRCGGLTIPCATEGDFASFVAEAIASDDHHHH*
BIND.CM020528.1G2201.1	cellular organisms	2825	50.73	1629	58.38	543	CM020528.1	11201254	11205803	+	rna-gnl|WGS:POTR|OsKitaake08g099700.3	cellular organisms	3140	52.1	1317	66.36	439	4527	1037	427	homologous	same	MAAPAAACDLRFLLVGLLLVVVVGSHLTPLDPSTVRSEVWYSERPSPTAAAAGDVSGHYPHVARGKAEVYSQLYPYPGLLNYTSGAIHHVRLRGLRPATRYYYRCGDSSVRGGAGLSGELSFETLPSSAAAAYPRRVAVVGDLGLTGNSTSTVEHLARNDPSLVVVVGDMTYANQYRTTGGRGVPCFSCSFPDAPLRESYQPRWDGWGRFMEPLTSRIPMMVIEGNHEIEPQGQGGAVTFASYLARFAVPSEESGSNTKFYYSFNAGGIHFIMLGAYVDYNRTGAQYSWLEKDLRKIDRRVTPWVVAAWHPPWYNSYSSHYQEFECMRQAMEGLLYQHGVDIVFSGHVHAYERMNRVFNYTLDPCGPVYITIGDGGNIEKIDIDHADDPGKCPGPGDNHPEFGGVCHLNFTSGPAKGKFCWEKQPEWSAFRESSFGHGILEVVNSTYALWTWHRNQDAYGEDSVGDQIYIVRQPDKCLLQTTSASSENNCPSEGCPSLVSNSGYGAQKDIIRSGHLIWNASLVIWMILISTVFMKGNLCSRF*	MAAPAAACDLRFLLVGLLLVVVVGSRLVRPPDGGGIPTTLDGPFEPATRAFDRALRQGSDDVPLTDPRLAPRARPPAPEQIALAASSDATSVWVSWVTGEAQVGSHLTPLDPSTVRSEVWYSERPSPTAAAAGDVSGHYPHVARGKAEVYSQLYPYPGLLNYTSGAIHHVRLRGLRPATRYYYRCGDSSVRGGAGLSGELSFETLPSSAAAAYPRRVAVVGDLGLTGNSTSTVEHLARNDPSLVVVVGDMTYANQYRTTGGRGVPCFSCSFPDAPLRESYQPRWDGWGRFMEPLTSRIPMMVIEGNHEIEPQGQGGAVTFASYLARFAVPSEESGSNTKFYYSFNAGGIHFIMLGAYVDYNRTGAQYSWLEKDLRKIDRRVTPWVVAAWHPPWYNSYSSHYQEFECMRQAMEGLLYQHGVDIVFSGHGLSVLFLVSDN*
BIND.CM020528.1G2201.1	cellular organisms	2825	50.73	1629	58.38	543	CM020528.1	11201254	11205803	+	rna-gnl|WGS:POTR|OsKitaake08g099700.5	cellular organisms	2523	57.23	1713	62.64	571	4029	1466	562	homologous	same	MAAPAAACDLRFLLVGLLLVVVVGSHLTPLDPSTVRSEVWYSERPSPTAAAAGDVSGHYPHVARGKAEVYSQLYPYPGLLNYTSGAIHHVRLRGLRPATRYYYRCGDSSVRGGAGLSGELSFETLPSSAAAAYPRRVAVVGDLGLTGNSTSTVEHLARNDPSLVVVVGDMTYANQYRTTGGRGVPCFSCSFPDAPLRESYQPRWDGWGRFMEPLTSRIPMMVIEGNHEIEPQGQGGAVTFASYLARFAVPSEESGSNTKFYYSFNAGGIHFIMLGAYVDYNRTGAQYSWLEKDLRKIDRRVTPWVVAAWHPPWYNSYSSHYQEFECMRQAMEGLLYQHGVDIVFSGHVHAYERMNRVFNYTLDPCGPVYITIGDGGNIEKIDIDHADDPGKCPGPGDNHPEFGGVCHLNFTSGPAKGKFCWEKQPEWSAFRESSFGHGILEVVNSTYALWTWHRNQDAYGEDSVGDQIYIVRQPDKCLLQTTSASSENNCPSEGCPSLVSNSGYGAQKDIIRSGHLIWNASLVIWMILISTVFMKGNLCSRF*	MAAPAAACDLRFLLVGLLLVVVVGSRLVRPPDGGGIPTTLDGPFEPATRAFDRALRQGSDDVPLTDPRLAPRARPPAPEQIALAASSDATSVWVSWVTGEAQVGSHLTPLDPSTVRSEVWYSERPSPTAAAAGDVSGHYPHVARGKAEVYSQLYPYPGLLNYTSGAIHHVRLRGLRPATRYYYRCGDSSVRGGAGLSGELSFETLPSSAAAAYPRRVAVVGDLGLTGNSTSTVEHLARNDPSLVVVVGDMTYANQYRTTGGRGVPCFSCSFPDAPLRESYQPRWDGWGRFMEPLTSRIPMMVIEGNHEIEPQGQGGAVTFASYLARFAVPSEESGSNTKFYYSFNAGGIHFIMLGAYVDYNRTGAQYSWLEKDLRKIDRRVTPWVVAAWHPPWYNSYSSHYQEFECMRQAMEGLLYQHGVDIVFSGHVHAYERMNRVFNYTLDPCGPVYITIGDGGNIEKIDIDHADDPGKCPGPGDNHPEFGGVCHLNFTSGPAKGKFCWEKQPEWSAFRESSFGHGILEVVNSTYALWTWHRNQDAYGEDSVGDQIYIVRQPDKCLLQTTIPLKDALL*
BIND.CM020528.1G2201.1	cellular organisms	2825	50.73	1629	58.38	543	CM020528.1	11201254	11205803	+	rna-gnl|WGS:POTR|OsKitaake08g099700.1	cellular organisms	2531	57.84	1869	61	623	4527	1622	623	homologous	same	MAAPAAACDLRFLLVGLLLVVVVGSHLTPLDPSTVRSEVWYSERPSPTAAAAGDVSGHYPHVARGKAEVYSQLYPYPGLLNYTSGAIHHVRLRGLRPATRYYYRCGDSSVRGGAGLSGELSFETLPSSAAAAYPRRVAVVGDLGLTGNSTSTVEHLARNDPSLVVVVGDMTYANQYRTTGGRGVPCFSCSFPDAPLRESYQPRWDGWGRFMEPLTSRIPMMVIEGNHEIEPQGQGGAVTFASYLARFAVPSEESGSNTKFYYSFNAGGIHFIMLGAYVDYNRTGAQYSWLEKDLRKIDRRVTPWVVAAWHPPWYNSYSSHYQEFECMRQAMEGLLYQHGVDIVFSGHVHAYERMNRVFNYTLDPCGPVYITIGDGGNIEKIDIDHADDPGKCPGPGDNHPEFGGVCHLNFTSGPAKGKFCWEKQPEWSAFRESSFGHGILEVVNSTYALWTWHRNQDAYGEDSVGDQIYIVRQPDKCLLQTTSASSENNCPSEGCPSLVSNSGYGAQKDIIRSGHLIWNASLVIWMILISTVFMKGNLCSRF*	MAAPAAACDLRFLLVGLLLVVVVGSRLVRPPDGGGIPTTLDGPFEPATRAFDRALRQGSDDVPLTDPRLAPRARPPAPEQIALAASSDATSVWVSWVTGEAQVGSHLTPLDPSTVRSEVWYSERPSPTAAAAGDVSGHYPHVARGKAEVYSQLYPYPGLLNYTSGAIHHVRLRGLRPATRYYYRCGDSSVRGGAGLSGELSFETLPSSAAAAYPRRVAVVGDLGLTGNSTSTVEHLARNDPSLVVVVGDMTYANQYRTTGGRGVPCFSCSFPDAPLRESYQPRWDGWGRFMEPLTSRIPMMVIEGNHEIEPQGQGGAVTFASYLARFAVPSEESGSNTKFYYSFNAGGIHFIMLGAYVDYNRTGAQYSWLEKDLRKIDRRVTPWVVAAWHPPWYNSYSSHYQEFECMRQAMEGLLYQHGVDIVFSGHVHAYERMNRVFNYTLDPCGPVYITIGDGGNIEKIDIDHADDPGKCPGPGDNHPEFGGVCHLNFTSGPAKGKFCWEKQPEWSAFRESSFGHGILEVVNSTYALWTWHRNQDAYGEDSVGDQIYIVRQPDKCLLQTTSASSENNCPSEGCPSLVSNSGYGAQKDIIRSGHLIWNASLVIWMILISTVFMKGNLCSRF*
BIND.CM020528.1G2201.1	cellular organisms	2825	50.73	1629	58.38	543	CM020528.1	11201254	11205803	+	rna-gnl|WGS:POTR|OsKitaake08g099700.2	cellular organisms	3162	52.09	1317	66.36	439	4527	1037	427	homologous	same	MAAPAAACDLRFLLVGLLLVVVVGSHLTPLDPSTVRSEVWYSERPSPTAAAAGDVSGHYPHVARGKAEVYSQLYPYPGLLNYTSGAIHHVRLRGLRPATRYYYRCGDSSVRGGAGLSGELSFETLPSSAAAAYPRRVAVVGDLGLTGNSTSTVEHLARNDPSLVVVVGDMTYANQYRTTGGRGVPCFSCSFPDAPLRESYQPRWDGWGRFMEPLTSRIPMMVIEGNHEIEPQGQGGAVTFASYLARFAVPSEESGSNTKFYYSFNAGGIHFIMLGAYVDYNRTGAQYSWLEKDLRKIDRRVTPWVVAAWHPPWYNSYSSHYQEFECMRQAMEGLLYQHGVDIVFSGHVHAYERMNRVFNYTLDPCGPVYITIGDGGNIEKIDIDHADDPGKCPGPGDNHPEFGGVCHLNFTSGPAKGKFCWEKQPEWSAFRESSFGHGILEVVNSTYALWTWHRNQDAYGEDSVGDQIYIVRQPDKCLLQTTSASSENNCPSEGCPSLVSNSGYGAQKDIIRSGHLIWNASLVIWMILISTVFMKGNLCSRF*	MAAPAAACDLRFLLVGLLLVVVVGSRLVRPPDGGGIPTTLDGPFEPATRAFDRALRQGSDDVPLTDPRLAPRARPPAPEQIALAASSDATSVWVSWVTGEAQVGSHLTPLDPSTVRSEVWYSERPSPTAAAAGDVSGHYPHVARGKAEVYSQLYPYPGLLNYTSGAIHHVRLRGLRPATRYYYRCGDSSVRGGAGLSGELSFETLPSSAAAAYPRRVAVVGDLGLTGNSTSTVEHLARNDPSLVVVVGDMTYANQYRTTGGRGVPCFSCSFPDAPLRESYQPRWDGWGRFMEPLTSRIPMMVIEGNHEIEPQGQGGAVTFASYLARFAVPSEESGSNTKFYYSFNAGGIHFIMLGAYVDYNRTGAQYSWLEKDLRKIDRRVTPWVVAAWHPPWYNSYSSHYQEFECMRQAMEGLLYQHGVDIVFSGHGLSVLFLVSDN*
BIND.CM020528.1G2201.1	cellular organisms	2825	50.73	1629	58.38	543	CM020528.1	11201254	11205803	+	rna-gnl|WGS:POTR|OsKitaake08g099700.4	cellular organisms	2509	57.91	1713	62.64	571	4527	1466	562	homologous	same	MAAPAAACDLRFLLVGLLLVVVVGSHLTPLDPSTVRSEVWYSERPSPTAAAAGDVSGHYPHVARGKAEVYSQLYPYPGLLNYTSGAIHHVRLRGLRPATRYYYRCGDSSVRGGAGLSGELSFETLPSSAAAAYPRRVAVVGDLGLTGNSTSTVEHLARNDPSLVVVVGDMTYANQYRTTGGRGVPCFSCSFPDAPLRESYQPRWDGWGRFMEPLTSRIPMMVIEGNHEIEPQGQGGAVTFASYLARFAVPSEESGSNTKFYYSFNAGGIHFIMLGAYVDYNRTGAQYSWLEKDLRKIDRRVTPWVVAAWHPPWYNSYSSHYQEFECMRQAMEGLLYQHGVDIVFSGHVHAYERMNRVFNYTLDPCGPVYITIGDGGNIEKIDIDHADDPGKCPGPGDNHPEFGGVCHLNFTSGPAKGKFCWEKQPEWSAFRESSFGHGILEVVNSTYALWTWHRNQDAYGEDSVGDQIYIVRQPDKCLLQTTSASSENNCPSEGCPSLVSNSGYGAQKDIIRSGHLIWNASLVIWMILISTVFMKGNLCSRF*	MAAPAAACDLRFLLVGLLLVVVVGSRLVRPPDGGGIPTTLDGPFEPATRAFDRALRQGSDDVPLTDPRLAPRARPPAPEQIALAASSDATSVWVSWVTGEAQVGSHLTPLDPSTVRSEVWYSERPSPTAAAAGDVSGHYPHVARGKAEVYSQLYPYPGLLNYTSGAIHHVRLRGLRPATRYYYRCGDSSVRGGAGLSGELSFETLPSSAAAAYPRRVAVVGDLGLTGNSTSTVEHLARNDPSLVVVVGDMTYANQYRTTGGRGVPCFSCSFPDAPLRESYQPRWDGWGRFMEPLTSRIPMMVIEGNHEIEPQGQGGAVTFASYLARFAVPSEESGSNTKFYYSFNAGGIHFIMLGAYVDYNRTGAQYSWLEKDLRKIDRRVTPWVVAAWHPPWYNSYSSHYQEFECMRQAMEGLLYQHGVDIVFSGHVHAYERMNRVFNYTLDPCGPVYITIGDGGNIEKIDIDHADDPGKCPGPGDNHPEFGGVCHLNFTSGPAKGKFCWEKQPEWSAFRESSFGHGILEVVNSTYALWTWHRNQDAYGEDSVGDQIYIVRQPDKCLLQTTIPLKDALL*
BIND.CM020528.1G2201.2	cellular organisms	3043	52.94	1713	62.64	571	CM020528.1	11201254	11205803	+	rna-gnl|WGS:POTR|OsKitaake08g099700.4	cellular organisms	2509	57.91	1713	62.64	571	4527	1707	571	identical	same	MAAPAAACDLRFLLVGLLLVVVVGSRLVRPPDGGGIPTTLDGPFEPATRAFDRALRQGSDDVPLTDPRLAPRARPPAPEQIALAASSDATSVWVSWVTGEAQVGSHLTPLDPSTVRSEVWYSERPSPTAAAAGDVSGHYPHVARGKAEVYSQLYPYPGLLNYTSGAIHHVRLRGLRPATRYYYRCGDSSVRGGAGLSGELSFETLPSSAAAAYPRRVAVVGDLGLTGNSTSTVEHLARNDPSLVVVVGDMTYANQYRTTGGRGVPCFSCSFPDAPLRESYQPRWDGWGRFMEPLTSRIPMMVIEGNHEIEPQGQGGAVTFASYLARFAVPSEESGSNTKFYYSFNAGGIHFIMLGAYVDYNRTGAQYSWLEKDLRKIDRRVTPWVVAAWHPPWYNSYSSHYQEFECMRQAMEGLLYQHGVDIVFSGHVHAYERMNRVFNYTLDPCGPVYITIGDGGNIEKIDIDHADDPGKCPGPGDNHPEFGGVCHLNFTSGPAKGKFCWEKQPEWSAFRESSFGHGILEVVNSTYALWTWHRNQDAYGEDSVGDQIYIVRQPDKCLLQTTIPLKDALL*	MAAPAAACDLRFLLVGLLLVVVVGSRLVRPPDGGGIPTTLDGPFEPATRAFDRALRQGSDDVPLTDPRLAPRARPPAPEQIALAASSDATSVWVSWVTGEAQVGSHLTPLDPSTVRSEVWYSERPSPTAAAAGDVSGHYPHVARGKAEVYSQLYPYPGLLNYTSGAIHHVRLRGLRPATRYYYRCGDSSVRGGAGLSGELSFETLPSSAAAAYPRRVAVVGDLGLTGNSTSTVEHLARNDPSLVVVVGDMTYANQYRTTGGRGVPCFSCSFPDAPLRESYQPRWDGWGRFMEPLTSRIPMMVIEGNHEIEPQGQGGAVTFASYLARFAVPSEESGSNTKFYYSFNAGGIHFIMLGAYVDYNRTGAQYSWLEKDLRKIDRRVTPWVVAAWHPPWYNSYSSHYQEFECMRQAMEGLLYQHGVDIVFSGHVHAYERMNRVFNYTLDPCGPVYITIGDGGNIEKIDIDHADDPGKCPGPGDNHPEFGGVCHLNFTSGPAKGKFCWEKQPEWSAFRESSFGHGILEVVNSTYALWTWHRNQDAYGEDSVGDQIYIVRQPDKCLLQTTIPLKDALL*
BIND.CM020528.1G2201.2	cellular organisms	3043	52.94	1713	62.64	571	CM020528.1	11201254	11205803	+	rna-gnl|WGS:POTR|OsKitaake08g099700.1	cellular organisms	2531	57.84	1869	61	623	4527	1707	562	homologous	same	MAAPAAACDLRFLLVGLLLVVVVGSRLVRPPDGGGIPTTLDGPFEPATRAFDRALRQGSDDVPLTDPRLAPRARPPAPEQIALAASSDATSVWVSWVTGEAQVGSHLTPLDPSTVRSEVWYSERPSPTAAAAGDVSGHYPHVARGKAEVYSQLYPYPGLLNYTSGAIHHVRLRGLRPATRYYYRCGDSSVRGGAGLSGELSFETLPSSAAAAYPRRVAVVGDLGLTGNSTSTVEHLARNDPSLVVVVGDMTYANQYRTTGGRGVPCFSCSFPDAPLRESYQPRWDGWGRFMEPLTSRIPMMVIEGNHEIEPQGQGGAVTFASYLARFAVPSEESGSNTKFYYSFNAGGIHFIMLGAYVDYNRTGAQYSWLEKDLRKIDRRVTPWVVAAWHPPWYNSYSSHYQEFECMRQAMEGLLYQHGVDIVFSGHVHAYERMNRVFNYTLDPCGPVYITIGDGGNIEKIDIDHADDPGKCPGPGDNHPEFGGVCHLNFTSGPAKGKFCWEKQPEWSAFRESSFGHGILEVVNSTYALWTWHRNQDAYGEDSVGDQIYIVRQPDKCLLQTTIPLKDALL*	MAAPAAACDLRFLLVGLLLVVVVGSRLVRPPDGGGIPTTLDGPFEPATRAFDRALRQGSDDVPLTDPRLAPRARPPAPEQIALAASSDATSVWVSWVTGEAQVGSHLTPLDPSTVRSEVWYSERPSPTAAAAGDVSGHYPHVARGKAEVYSQLYPYPGLLNYTSGAIHHVRLRGLRPATRYYYRCGDSSVRGGAGLSGELSFETLPSSAAAAYPRRVAVVGDLGLTGNSTSTVEHLARNDPSLVVVVGDMTYANQYRTTGGRGVPCFSCSFPDAPLRESYQPRWDGWGRFMEPLTSRIPMMVIEGNHEIEPQGQGGAVTFASYLARFAVPSEESGSNTKFYYSFNAGGIHFIMLGAYVDYNRTGAQYSWLEKDLRKIDRRVTPWVVAAWHPPWYNSYSSHYQEFECMRQAMEGLLYQHGVDIVFSGHVHAYERMNRVFNYTLDPCGPVYITIGDGGNIEKIDIDHADDPGKCPGPGDNHPEFGGVCHLNFTSGPAKGKFCWEKQPEWSAFRESSFGHGILEVVNSTYALWTWHRNQDAYGEDSVGDQIYIVRQPDKCLLQTTSASSENNCPSEGCPSLVSNSGYGAQKDIIRSGHLIWNASLVIWMILISTVFMKGNLCSRF*
BIND.CM020528.1G2201.2	cellular organisms	3043	52.94	1713	62.64	571	CM020528.1	11201254	11205803	+	rna-gnl|WGS:POTR|OsKitaake08g099700.5	cellular organisms	2523	57.23	1713	62.64	571	4029	1707	571	identical	same	MAAPAAACDLRFLLVGLLLVVVVGSRLVRPPDGGGIPTTLDGPFEPATRAFDRALRQGSDDVPLTDPRLAPRARPPAPEQIALAASSDATSVWVSWVTGEAQVGSHLTPLDPSTVRSEVWYSERPSPTAAAAGDVSGHYPHVARGKAEVYSQLYPYPGLLNYTSGAIHHVRLRGLRPATRYYYRCGDSSVRGGAGLSGELSFETLPSSAAAAYPRRVAVVGDLGLTGNSTSTVEHLARNDPSLVVVVGDMTYANQYRTTGGRGVPCFSCSFPDAPLRESYQPRWDGWGRFMEPLTSRIPMMVIEGNHEIEPQGQGGAVTFASYLARFAVPSEESGSNTKFYYSFNAGGIHFIMLGAYVDYNRTGAQYSWLEKDLRKIDRRVTPWVVAAWHPPWYNSYSSHYQEFECMRQAMEGLLYQHGVDIVFSGHVHAYERMNRVFNYTLDPCGPVYITIGDGGNIEKIDIDHADDPGKCPGPGDNHPEFGGVCHLNFTSGPAKGKFCWEKQPEWSAFRESSFGHGILEVVNSTYALWTWHRNQDAYGEDSVGDQIYIVRQPDKCLLQTTIPLKDALL*	MAAPAAACDLRFLLVGLLLVVVVGSRLVRPPDGGGIPTTLDGPFEPATRAFDRALRQGSDDVPLTDPRLAPRARPPAPEQIALAASSDATSVWVSWVTGEAQVGSHLTPLDPSTVRSEVWYSERPSPTAAAAGDVSGHYPHVARGKAEVYSQLYPYPGLLNYTSGAIHHVRLRGLRPATRYYYRCGDSSVRGGAGLSGELSFETLPSSAAAAYPRRVAVVGDLGLTGNSTSTVEHLARNDPSLVVVVGDMTYANQYRTTGGRGVPCFSCSFPDAPLRESYQPRWDGWGRFMEPLTSRIPMMVIEGNHEIEPQGQGGAVTFASYLARFAVPSEESGSNTKFYYSFNAGGIHFIMLGAYVDYNRTGAQYSWLEKDLRKIDRRVTPWVVAAWHPPWYNSYSSHYQEFECMRQAMEGLLYQHGVDIVFSGHVHAYERMNRVFNYTLDPCGPVYITIGDGGNIEKIDIDHADDPGKCPGPGDNHPEFGGVCHLNFTSGPAKGKFCWEKQPEWSAFRESSFGHGILEVVNSTYALWTWHRNQDAYGEDSVGDQIYIVRQPDKCLLQTTIPLKDALL*
BIND.CM020528.1G2201.2	cellular organisms	3043	52.94	1713	62.64	571	CM020528.1	11201254	11205803	+	rna-gnl|WGS:POTR|OsKitaake08g099700.2	cellular organisms	3162	52.09	1317	66.36	439	4527	1278	427	homologous	same	MAAPAAACDLRFLLVGLLLVVVVGSRLVRPPDGGGIPTTLDGPFEPATRAFDRALRQGSDDVPLTDPRLAPRARPPAPEQIALAASSDATSVWVSWVTGEAQVGSHLTPLDPSTVRSEVWYSERPSPTAAAAGDVSGHYPHVARGKAEVYSQLYPYPGLLNYTSGAIHHVRLRGLRPATRYYYRCGDSSVRGGAGLSGELSFETLPSSAAAAYPRRVAVVGDLGLTGNSTSTVEHLARNDPSLVVVVGDMTYANQYRTTGGRGVPCFSCSFPDAPLRESYQPRWDGWGRFMEPLTSRIPMMVIEGNHEIEPQGQGGAVTFASYLARFAVPSEESGSNTKFYYSFNAGGIHFIMLGAYVDYNRTGAQYSWLEKDLRKIDRRVTPWVVAAWHPPWYNSYSSHYQEFECMRQAMEGLLYQHGVDIVFSGHVHAYERMNRVFNYTLDPCGPVYITIGDGGNIEKIDIDHADDPGKCPGPGDNHPEFGGVCHLNFTSGPAKGKFCWEKQPEWSAFRESSFGHGILEVVNSTYALWTWHRNQDAYGEDSVGDQIYIVRQPDKCLLQTTIPLKDALL*	MAAPAAACDLRFLLVGLLLVVVVGSRLVRPPDGGGIPTTLDGPFEPATRAFDRALRQGSDDVPLTDPRLAPRARPPAPEQIALAASSDATSVWVSWVTGEAQVGSHLTPLDPSTVRSEVWYSERPSPTAAAAGDVSGHYPHVARGKAEVYSQLYPYPGLLNYTSGAIHHVRLRGLRPATRYYYRCGDSSVRGGAGLSGELSFETLPSSAAAAYPRRVAVVGDLGLTGNSTSTVEHLARNDPSLVVVVGDMTYANQYRTTGGRGVPCFSCSFPDAPLRESYQPRWDGWGRFMEPLTSRIPMMVIEGNHEIEPQGQGGAVTFASYLARFAVPSEESGSNTKFYYSFNAGGIHFIMLGAYVDYNRTGAQYSWLEKDLRKIDRRVTPWVVAAWHPPWYNSYSSHYQEFECMRQAMEGLLYQHGVDIVFSGHGLSVLFLVSDN*
BIND.CM020528.1G2201.2	cellular organisms	3043	52.94	1713	62.64	571	CM020528.1	11201254	11205803	+	rna-gnl|WGS:POTR|OsKitaake08g099700.3	cellular organisms	3140	52.1	1317	66.36	439	4527	1278	427	homologous	same	MAAPAAACDLRFLLVGLLLVVVVGSRLVRPPDGGGIPTTLDGPFEPATRAFDRALRQGSDDVPLTDPRLAPRARPPAPEQIALAASSDATSVWVSWVTGEAQVGSHLTPLDPSTVRSEVWYSERPSPTAAAAGDVSGHYPHVARGKAEVYSQLYPYPGLLNYTSGAIHHVRLRGLRPATRYYYRCGDSSVRGGAGLSGELSFETLPSSAAAAYPRRVAVVGDLGLTGNSTSTVEHLARNDPSLVVVVGDMTYANQYRTTGGRGVPCFSCSFPDAPLRESYQPRWDGWGRFMEPLTSRIPMMVIEGNHEIEPQGQGGAVTFASYLARFAVPSEESGSNTKFYYSFNAGGIHFIMLGAYVDYNRTGAQYSWLEKDLRKIDRRVTPWVVAAWHPPWYNSYSSHYQEFECMRQAMEGLLYQHGVDIVFSGHVHAYERMNRVFNYTLDPCGPVYITIGDGGNIEKIDIDHADDPGKCPGPGDNHPEFGGVCHLNFTSGPAKGKFCWEKQPEWSAFRESSFGHGILEVVNSTYALWTWHRNQDAYGEDSVGDQIYIVRQPDKCLLQTTIPLKDALL*	MAAPAAACDLRFLLVGLLLVVVVGSRLVRPPDGGGIPTTLDGPFEPATRAFDRALRQGSDDVPLTDPRLAPRARPPAPEQIALAASSDATSVWVSWVTGEAQVGSHLTPLDPSTVRSEVWYSERPSPTAAAAGDVSGHYPHVARGKAEVYSQLYPYPGLLNYTSGAIHHVRLRGLRPATRYYYRCGDSSVRGGAGLSGELSFETLPSSAAAAYPRRVAVVGDLGLTGNSTSTVEHLARNDPSLVVVVGDMTYANQYRTTGGRGVPCFSCSFPDAPLRESYQPRWDGWGRFMEPLTSRIPMMVIEGNHEIEPQGQGGAVTFASYLARFAVPSEESGSNTKFYYSFNAGGIHFIMLGAYVDYNRTGAQYSWLEKDLRKIDRRVTPWVVAAWHPPWYNSYSSHYQEFECMRQAMEGLLYQHGVDIVFSGHGLSVLFLVSDN*
BIND.CM020528.1G2201.3	cellular organisms	2940	53.2	1200	68.33	400	CM020528.1	11201254	11205803	+	rna-gnl|WGS:POTR|OsKitaake08g099700.1	cellular organisms	2531	57.84	1869	61	623	4527	1196	393	homologous	same	MAAPAAACDLRFLLVGLLLVVVVGSRLVRPPDGGGIPTTLDGPFEPATRAFDRALRQGSDDVPLTDPRLAPRARPPAPEQIALAASSDATSVWVSWVTGEAQVGSHLTPLDPSTVRSEVWYSERPSPTAAAAGDVSGHYPHVARGKAEVYSQLYPYPGLLNYTSGAIHHVRLRGLRPATRYYYRCGDSSVRGGAGLSGELSFETLPSSAAAAYPRRVAVVGDLGLTGNSTSTVEHLARNDPSLVVVVGDMTYANQYRTTGGRGVPCFSCSFPDAPLRESYQPRWDGWGRFMEPLTSRIPMMVIEGNHEIEPQGQGGAVTFASYLARFAVPSEESGSNTKFYYSFNAGGIHFIMLGAYVDYNRTGAQYSWLEKDLRKIDRRVTPWVVAAWHPPWCMLMRG*	MAAPAAACDLRFLLVGLLLVVVVGSRLVRPPDGGGIPTTLDGPFEPATRAFDRALRQGSDDVPLTDPRLAPRARPPAPEQIALAASSDATSVWVSWVTGEAQVGSHLTPLDPSTVRSEVWYSERPSPTAAAAGDVSGHYPHVARGKAEVYSQLYPYPGLLNYTSGAIHHVRLRGLRPATRYYYRCGDSSVRGGAGLSGELSFETLPSSAAAAYPRRVAVVGDLGLTGNSTSTVEHLARNDPSLVVVVGDMTYANQYRTTGGRGVPCFSCSFPDAPLRESYQPRWDGWGRFMEPLTSRIPMMVIEGNHEIEPQGQGGAVTFASYLARFAVPSEESGSNTKFYYSFNAGGIHFIMLGAYVDYNRTGAQYSWLEKDLRKIDRRVTPWVVAAWHPPWYNSYSSHYQEFECMRQAMEGLLYQHGVDIVFSGHVHAYERMNRVFNYTLDPCGPVYITIGDGGNIEKIDIDHADDPGKCPGPGDNHPEFGGVCHLNFTSGPAKGKFCWEKQPEWSAFRESSFGHGILEVVNSTYALWTWHRNQDAYGEDSVGDQIYIVRQPDKCLLQTTSASSENNCPSEGCPSLVSNSGYGAQKDIIRSGHLIWNASLVIWMILISTVFMKGNLCSRF*
BIND.CM020528.1G2201.3	cellular organisms	2940	53.2	1200	68.33	400	CM020528.1	11201254	11205803	+	rna-gnl|WGS:POTR|OsKitaake08g099700.5	cellular organisms	2523	57.23	1713	62.64	571	4029	1196	393	homologous	same	MAAPAAACDLRFLLVGLLLVVVVGSRLVRPPDGGGIPTTLDGPFEPATRAFDRALRQGSDDVPLTDPRLAPRARPPAPEQIALAASSDATSVWVSWVTGEAQVGSHLTPLDPSTVRSEVWYSERPSPTAAAAGDVSGHYPHVARGKAEVYSQLYPYPGLLNYTSGAIHHVRLRGLRPATRYYYRCGDSSVRGGAGLSGELSFETLPSSAAAAYPRRVAVVGDLGLTGNSTSTVEHLARNDPSLVVVVGDMTYANQYRTTGGRGVPCFSCSFPDAPLRESYQPRWDGWGRFMEPLTSRIPMMVIEGNHEIEPQGQGGAVTFASYLARFAVPSEESGSNTKFYYSFNAGGIHFIMLGAYVDYNRTGAQYSWLEKDLRKIDRRVTPWVVAAWHPPWCMLMRG*	MAAPAAACDLRFLLVGLLLVVVVGSRLVRPPDGGGIPTTLDGPFEPATRAFDRALRQGSDDVPLTDPRLAPRARPPAPEQIALAASSDATSVWVSWVTGEAQVGSHLTPLDPSTVRSEVWYSERPSPTAAAAGDVSGHYPHVARGKAEVYSQLYPYPGLLNYTSGAIHHVRLRGLRPATRYYYRCGDSSVRGGAGLSGELSFETLPSSAAAAYPRRVAVVGDLGLTGNSTSTVEHLARNDPSLVVVVGDMTYANQYRTTGGRGVPCFSCSFPDAPLRESYQPRWDGWGRFMEPLTSRIPMMVIEGNHEIEPQGQGGAVTFASYLARFAVPSEESGSNTKFYYSFNAGGIHFIMLGAYVDYNRTGAQYSWLEKDLRKIDRRVTPWVVAAWHPPWYNSYSSHYQEFECMRQAMEGLLYQHGVDIVFSGHVHAYERMNRVFNYTLDPCGPVYITIGDGGNIEKIDIDHADDPGKCPGPGDNHPEFGGVCHLNFTSGPAKGKFCWEKQPEWSAFRESSFGHGILEVVNSTYALWTWHRNQDAYGEDSVGDQIYIVRQPDKCLLQTTIPLKDALL*
BIND.CM020528.1G2201.3	cellular organisms	2940	53.2	1200	68.33	400	CM020528.1	11201254	11205803	+	rna-gnl|WGS:POTR|OsKitaake08g099700.4	cellular organisms	2509	57.91	1713	62.64	571	4527	1196	393	homologous	same	MAAPAAACDLRFLLVGLLLVVVVGSRLVRPPDGGGIPTTLDGPFEPATRAFDRALRQGSDDVPLTDPRLAPRARPPAPEQIALAASSDATSVWVSWVTGEAQVGSHLTPLDPSTVRSEVWYSERPSPTAAAAGDVSGHYPHVARGKAEVYSQLYPYPGLLNYTSGAIHHVRLRGLRPATRYYYRCGDSSVRGGAGLSGELSFETLPSSAAAAYPRRVAVVGDLGLTGNSTSTVEHLARNDPSLVVVVGDMTYANQYRTTGGRGVPCFSCSFPDAPLRESYQPRWDGWGRFMEPLTSRIPMMVIEGNHEIEPQGQGGAVTFASYLARFAVPSEESGSNTKFYYSFNAGGIHFIMLGAYVDYNRTGAQYSWLEKDLRKIDRRVTPWVVAAWHPPWCMLMRG*	MAAPAAACDLRFLLVGLLLVVVVGSRLVRPPDGGGIPTTLDGPFEPATRAFDRALRQGSDDVPLTDPRLAPRARPPAPEQIALAASSDATSVWVSWVTGEAQVGSHLTPLDPSTVRSEVWYSERPSPTAAAAGDVSGHYPHVARGKAEVYSQLYPYPGLLNYTSGAIHHVRLRGLRPATRYYYRCGDSSVRGGAGLSGELSFETLPSSAAAAYPRRVAVVGDLGLTGNSTSTVEHLARNDPSLVVVVGDMTYANQYRTTGGRGVPCFSCSFPDAPLRESYQPRWDGWGRFMEPLTSRIPMMVIEGNHEIEPQGQGGAVTFASYLARFAVPSEESGSNTKFYYSFNAGGIHFIMLGAYVDYNRTGAQYSWLEKDLRKIDRRVTPWVVAAWHPPWYNSYSSHYQEFECMRQAMEGLLYQHGVDIVFSGHVHAYERMNRVFNYTLDPCGPVYITIGDGGNIEKIDIDHADDPGKCPGPGDNHPEFGGVCHLNFTSGPAKGKFCWEKQPEWSAFRESSFGHGILEVVNSTYALWTWHRNQDAYGEDSVGDQIYIVRQPDKCLLQTTIPLKDALL*
BIND.CM020528.1G2201.3	cellular organisms	2940	53.2	1200	68.33	400	CM020528.1	11201254	11205803	+	rna-gnl|WGS:POTR|OsKitaake08g099700.2	cellular organisms	3162	52.09	1317	66.36	439	4527	1175	393	homologous	same	MAAPAAACDLRFLLVGLLLVVVVGSRLVRPPDGGGIPTTLDGPFEPATRAFDRALRQGSDDVPLTDPRLAPRARPPAPEQIALAASSDATSVWVSWVTGEAQVGSHLTPLDPSTVRSEVWYSERPSPTAAAAGDVSGHYPHVARGKAEVYSQLYPYPGLLNYTSGAIHHVRLRGLRPATRYYYRCGDSSVRGGAGLSGELSFETLPSSAAAAYPRRVAVVGDLGLTGNSTSTVEHLARNDPSLVVVVGDMTYANQYRTTGGRGVPCFSCSFPDAPLRESYQPRWDGWGRFMEPLTSRIPMMVIEGNHEIEPQGQGGAVTFASYLARFAVPSEESGSNTKFYYSFNAGGIHFIMLGAYVDYNRTGAQYSWLEKDLRKIDRRVTPWVVAAWHPPWCMLMRG*	MAAPAAACDLRFLLVGLLLVVVVGSRLVRPPDGGGIPTTLDGPFEPATRAFDRALRQGSDDVPLTDPRLAPRARPPAPEQIALAASSDATSVWVSWVTGEAQVGSHLTPLDPSTVRSEVWYSERPSPTAAAAGDVSGHYPHVARGKAEVYSQLYPYPGLLNYTSGAIHHVRLRGLRPATRYYYRCGDSSVRGGAGLSGELSFETLPSSAAAAYPRRVAVVGDLGLTGNSTSTVEHLARNDPSLVVVVGDMTYANQYRTTGGRGVPCFSCSFPDAPLRESYQPRWDGWGRFMEPLTSRIPMMVIEGNHEIEPQGQGGAVTFASYLARFAVPSEESGSNTKFYYSFNAGGIHFIMLGAYVDYNRTGAQYSWLEKDLRKIDRRVTPWVVAAWHPPWYNSYSSHYQEFECMRQAMEGLLYQHGVDIVFSGHGLSVLFLVSDN*
BIND.CM020528.1G2201.3	cellular organisms	2940	53.2	1200	68.33	400	CM020528.1	11201254	11205803	+	rna-gnl|WGS:POTR|OsKitaake08g099700.3	cellular organisms	3140	52.1	1317	66.36	439	4527	1175	393	homologous	same	MAAPAAACDLRFLLVGLLLVVVVGSRLVRPPDGGGIPTTLDGPFEPATRAFDRALRQGSDDVPLTDPRLAPRARPPAPEQIALAASSDATSVWVSWVTGEAQVGSHLTPLDPSTVRSEVWYSERPSPTAAAAGDVSGHYPHVARGKAEVYSQLYPYPGLLNYTSGAIHHVRLRGLRPATRYYYRCGDSSVRGGAGLSGELSFETLPSSAAAAYPRRVAVVGDLGLTGNSTSTVEHLARNDPSLVVVVGDMTYANQYRTTGGRGVPCFSCSFPDAPLRESYQPRWDGWGRFMEPLTSRIPMMVIEGNHEIEPQGQGGAVTFASYLARFAVPSEESGSNTKFYYSFNAGGIHFIMLGAYVDYNRTGAQYSWLEKDLRKIDRRVTPWVVAAWHPPWCMLMRG*	MAAPAAACDLRFLLVGLLLVVVVGSRLVRPPDGGGIPTTLDGPFEPATRAFDRALRQGSDDVPLTDPRLAPRARPPAPEQIALAASSDATSVWVSWVTGEAQVGSHLTPLDPSTVRSEVWYSERPSPTAAAAGDVSGHYPHVARGKAEVYSQLYPYPGLLNYTSGAIHHVRLRGLRPATRYYYRCGDSSVRGGAGLSGELSFETLPSSAAAAYPRRVAVVGDLGLTGNSTSTVEHLARNDPSLVVVVGDMTYANQYRTTGGRGVPCFSCSFPDAPLRESYQPRWDGWGRFMEPLTSRIPMMVIEGNHEIEPQGQGGAVTFASYLARFAVPSEESGSNTKFYYSFNAGGIHFIMLGAYVDYNRTGAQYSWLEKDLRKIDRRVTPWVVAAWHPPWYNSYSSHYQEFECMRQAMEGLLYQHGVDIVFSGHGLSVLFLVSDN*
BIND.CM020528.1G2201.4.orf1	cellular organisms	2385	55.05	1077	63.6	359	CM020528.1	11201254	11205803	+	rna-gnl|WGS:POTR|OsKitaake08g099700.1	cellular organisms	2531	57.84	1869	61	623	4527	1037	427	homologous	same	MAAPAAACDLRFLLVGLLLVVVVGSHLTPLDPSTVRSEVWYSERPSPTAAAAGDVSGHYPHVARGKAEVYSQLYPYPGLLNYTSGAIHHVRLRGLRPATRYYYRCGDSSVRGGAGLSGELSFETLPSSAAAAYPRRVAVVGDLGLTGNSTSTVEHLARNDPSLVVVVGDMTYANQYRTTGGRGVPCFSCSFPDAPLRESYQPRWDGWGRFMEPLTSRIPMMVIEGNHEIEPQGQGGAVTFASYLARFAVPSEESGSNTKFYYSFNAGGIHFIMLGAYVDYNRTGAQYSWLEKDLRKIDRRVTPWVVAAWHPPWYNSYSSHYQEFECMRQAMEGLLYQHGVDIVFSGHGLSVLFLVSDN*	MAAPAAACDLRFLLVGLLLVVVVGSRLVRPPDGGGIPTTLDGPFEPATRAFDRALRQGSDDVPLTDPRLAPRARPPAPEQIALAASSDATSVWVSWVTGEAQVGSHLTPLDPSTVRSEVWYSERPSPTAAAAGDVSGHYPHVARGKAEVYSQLYPYPGLLNYTSGAIHHVRLRGLRPATRYYYRCGDSSVRGGAGLSGELSFETLPSSAAAAYPRRVAVVGDLGLTGNSTSTVEHLARNDPSLVVVVGDMTYANQYRTTGGRGVPCFSCSFPDAPLRESYQPRWDGWGRFMEPLTSRIPMMVIEGNHEIEPQGQGGAVTFASYLARFAVPSEESGSNTKFYYSFNAGGIHFIMLGAYVDYNRTGAQYSWLEKDLRKIDRRVTPWVVAAWHPPWYNSYSSHYQEFECMRQAMEGLLYQHGVDIVFSGHVHAYERMNRVFNYTLDPCGPVYITIGDGGNIEKIDIDHADDPGKCPGPGDNHPEFGGVCHLNFTSGPAKGKFCWEKQPEWSAFRESSFGHGILEVVNSTYALWTWHRNQDAYGEDSVGDQIYIVRQPDKCLLQTTSASSENNCPSEGCPSLVSNSGYGAQKDIIRSGHLIWNASLVIWMILISTVFMKGNLCSRF*
BIND.CM020528.1G2201.4.orf1	cellular organisms	2385	55.05	1077	63.6	359	CM020528.1	11201254	11205803	+	rna-gnl|WGS:POTR|OsKitaake08g099700.2	cellular organisms	3162	52.09	1317	66.36	439	4527	1072	439	homologous	same	MAAPAAACDLRFLLVGLLLVVVVGSHLTPLDPSTVRSEVWYSERPSPTAAAAGDVSGHYPHVARGKAEVYSQLYPYPGLLNYTSGAIHHVRLRGLRPATRYYYRCGDSSVRGGAGLSGELSFETLPSSAAAAYPRRVAVVGDLGLTGNSTSTVEHLARNDPSLVVVVGDMTYANQYRTTGGRGVPCFSCSFPDAPLRESYQPRWDGWGRFMEPLTSRIPMMVIEGNHEIEPQGQGGAVTFASYLARFAVPSEESGSNTKFYYSFNAGGIHFIMLGAYVDYNRTGAQYSWLEKDLRKIDRRVTPWVVAAWHPPWYNSYSSHYQEFECMRQAMEGLLYQHGVDIVFSGHGLSVLFLVSDN*	MAAPAAACDLRFLLVGLLLVVVVGSRLVRPPDGGGIPTTLDGPFEPATRAFDRALRQGSDDVPLTDPRLAPRARPPAPEQIALAASSDATSVWVSWVTGEAQVGSHLTPLDPSTVRSEVWYSERPSPTAAAAGDVSGHYPHVARGKAEVYSQLYPYPGLLNYTSGAIHHVRLRGLRPATRYYYRCGDSSVRGGAGLSGELSFETLPSSAAAAYPRRVAVVGDLGLTGNSTSTVEHLARNDPSLVVVVGDMTYANQYRTTGGRGVPCFSCSFPDAPLRESYQPRWDGWGRFMEPLTSRIPMMVIEGNHEIEPQGQGGAVTFASYLARFAVPSEESGSNTKFYYSFNAGGIHFIMLGAYVDYNRTGAQYSWLEKDLRKIDRRVTPWVVAAWHPPWYNSYSSHYQEFECMRQAMEGLLYQHGVDIVFSGHGLSVLFLVSDN*
BIND.CM020528.1G2201.4.orf1	cellular organisms	2385	55.05	1077	63.6	359	CM020528.1	11201254	11205803	+	rna-gnl|WGS:POTR|OsKitaake08g099700.5	cellular organisms	2523	57.23	1713	62.64	571	4029	1037	427	homologous	same	MAAPAAACDLRFLLVGLLLVVVVGSHLTPLDPSTVRSEVWYSERPSPTAAAAGDVSGHYPHVARGKAEVYSQLYPYPGLLNYTSGAIHHVRLRGLRPATRYYYRCGDSSVRGGAGLSGELSFETLPSSAAAAYPRRVAVVGDLGLTGNSTSTVEHLARNDPSLVVVVGDMTYANQYRTTGGRGVPCFSCSFPDAPLRESYQPRWDGWGRFMEPLTSRIPMMVIEGNHEIEPQGQGGAVTFASYLARFAVPSEESGSNTKFYYSFNAGGIHFIMLGAYVDYNRTGAQYSWLEKDLRKIDRRVTPWVVAAWHPPWYNSYSSHYQEFECMRQAMEGLLYQHGVDIVFSGHGLSVLFLVSDN*	MAAPAAACDLRFLLVGLLLVVVVGSRLVRPPDGGGIPTTLDGPFEPATRAFDRALRQGSDDVPLTDPRLAPRARPPAPEQIALAASSDATSVWVSWVTGEAQVGSHLTPLDPSTVRSEVWYSERPSPTAAAAGDVSGHYPHVARGKAEVYSQLYPYPGLLNYTSGAIHHVRLRGLRPATRYYYRCGDSSVRGGAGLSGELSFETLPSSAAAAYPRRVAVVGDLGLTGNSTSTVEHLARNDPSLVVVVGDMTYANQYRTTGGRGVPCFSCSFPDAPLRESYQPRWDGWGRFMEPLTSRIPMMVIEGNHEIEPQGQGGAVTFASYLARFAVPSEESGSNTKFYYSFNAGGIHFIMLGAYVDYNRTGAQYSWLEKDLRKIDRRVTPWVVAAWHPPWYNSYSSHYQEFECMRQAMEGLLYQHGVDIVFSGHVHAYERMNRVFNYTLDPCGPVYITIGDGGNIEKIDIDHADDPGKCPGPGDNHPEFGGVCHLNFTSGPAKGKFCWEKQPEWSAFRESSFGHGILEVVNSTYALWTWHRNQDAYGEDSVGDQIYIVRQPDKCLLQTTIPLKDALL*
BIND.CM020528.1G2201.4.orf1	cellular organisms	2385	55.05	1077	63.6	359	CM020528.1	11201254	11205803	+	rna-gnl|WGS:POTR|OsKitaake08g099700.3	cellular organisms	3140	52.1	1317	66.36	439	4527	1072	439	homologous	same	MAAPAAACDLRFLLVGLLLVVVVGSHLTPLDPSTVRSEVWYSERPSPTAAAAGDVSGHYPHVARGKAEVYSQLYPYPGLLNYTSGAIHHVRLRGLRPATRYYYRCGDSSVRGGAGLSGELSFETLPSSAAAAYPRRVAVVGDLGLTGNSTSTVEHLARNDPSLVVVVGDMTYANQYRTTGGRGVPCFSCSFPDAPLRESYQPRWDGWGRFMEPLTSRIPMMVIEGNHEIEPQGQGGAVTFASYLARFAVPSEESGSNTKFYYSFNAGGIHFIMLGAYVDYNRTGAQYSWLEKDLRKIDRRVTPWVVAAWHPPWYNSYSSHYQEFECMRQAMEGLLYQHGVDIVFSGHGLSVLFLVSDN*	MAAPAAACDLRFLLVGLLLVVVVGSRLVRPPDGGGIPTTLDGPFEPATRAFDRALRQGSDDVPLTDPRLAPRARPPAPEQIALAASSDATSVWVSWVTGEAQVGSHLTPLDPSTVRSEVWYSERPSPTAAAAGDVSGHYPHVARGKAEVYSQLYPYPGLLNYTSGAIHHVRLRGLRPATRYYYRCGDSSVRGGAGLSGELSFETLPSSAAAAYPRRVAVVGDLGLTGNSTSTVEHLARNDPSLVVVVGDMTYANQYRTTGGRGVPCFSCSFPDAPLRESYQPRWDGWGRFMEPLTSRIPMMVIEGNHEIEPQGQGGAVTFASYLARFAVPSEESGSNTKFYYSFNAGGIHFIMLGAYVDYNRTGAQYSWLEKDLRKIDRRVTPWVVAAWHPPWYNSYSSHYQEFECMRQAMEGLLYQHGVDIVFSGHGLSVLFLVSDN*
BIND.CM020528.1G2201.4.orf1	cellular organisms	2385	55.05	1077	63.6	359	CM020528.1	11201254	11205803	+	rna-gnl|WGS:POTR|OsKitaake08g099700.4	cellular organisms	2509	57.91	1713	62.64	571	4527	1037	427	homologous	same	MAAPAAACDLRFLLVGLLLVVVVGSHLTPLDPSTVRSEVWYSERPSPTAAAAGDVSGHYPHVARGKAEVYSQLYPYPGLLNYTSGAIHHVRLRGLRPATRYYYRCGDSSVRGGAGLSGELSFETLPSSAAAAYPRRVAVVGDLGLTGNSTSTVEHLARNDPSLVVVVGDMTYANQYRTTGGRGVPCFSCSFPDAPLRESYQPRWDGWGRFMEPLTSRIPMMVIEGNHEIEPQGQGGAVTFASYLARFAVPSEESGSNTKFYYSFNAGGIHFIMLGAYVDYNRTGAQYSWLEKDLRKIDRRVTPWVVAAWHPPWYNSYSSHYQEFECMRQAMEGLLYQHGVDIVFSGHGLSVLFLVSDN*	MAAPAAACDLRFLLVGLLLVVVVGSRLVRPPDGGGIPTTLDGPFEPATRAFDRALRQGSDDVPLTDPRLAPRARPPAPEQIALAASSDATSVWVSWVTGEAQVGSHLTPLDPSTVRSEVWYSERPSPTAAAAGDVSGHYPHVARGKAEVYSQLYPYPGLLNYTSGAIHHVRLRGLRPATRYYYRCGDSSVRGGAGLSGELSFETLPSSAAAAYPRRVAVVGDLGLTGNSTSTVEHLARNDPSLVVVVGDMTYANQYRTTGGRGVPCFSCSFPDAPLRESYQPRWDGWGRFMEPLTSRIPMMVIEGNHEIEPQGQGGAVTFASYLARFAVPSEESGSNTKFYYSFNAGGIHFIMLGAYVDYNRTGAQYSWLEKDLRKIDRRVTPWVVAAWHPPWYNSYSSHYQEFECMRQAMEGLLYQHGVDIVFSGHVHAYERMNRVFNYTLDPCGPVYITIGDGGNIEKIDIDHADDPGKCPGPGDNHPEFGGVCHLNFTSGPAKGKFCWEKQPEWSAFRESSFGHGILEVVNSTYALWTWHRNQDAYGEDSVGDQIYIVRQPDKCLLQTTIPLKDALL*
BIND.CM020528.1G2201.4.orf2	Eukaryota	2385	55.05	603	47.6	201	CM020528.1	11201254	11205803	+	rna-gnl|WGS:POTR|OsKitaake08g099700.5	cellular organisms	2523	57.23	1713	62.64	571	4029	429	135	homologous	same	MNDLKVHAYERMNRVFNYTLDPCGPVYITIGDGGNIEKIDIDHADDPGKCPGPGDNHPEFGGVCHLNFTSGPAKGKFCWEKQPEWSAFRESSFGHGILEVVNSTYALWTWHRNQDAYGEDSVGDQIYIVRQPDKCLLQTTSASSENNCPSEGCPSLVSNSGYGAQKDIIRSGHLIWNASLVIWMILISTVFMKGNLCSRF*	MAAPAAACDLRFLLVGLLLVVVVGSRLVRPPDGGGIPTTLDGPFEPATRAFDRALRQGSDDVPLTDPRLAPRARPPAPEQIALAASSDATSVWVSWVTGEAQVGSHLTPLDPSTVRSEVWYSERPSPTAAAAGDVSGHYPHVARGKAEVYSQLYPYPGLLNYTSGAIHHVRLRGLRPATRYYYRCGDSSVRGGAGLSGELSFETLPSSAAAAYPRRVAVVGDLGLTGNSTSTVEHLARNDPSLVVVVGDMTYANQYRTTGGRGVPCFSCSFPDAPLRESYQPRWDGWGRFMEPLTSRIPMMVIEGNHEIEPQGQGGAVTFASYLARFAVPSEESGSNTKFYYSFNAGGIHFIMLGAYVDYNRTGAQYSWLEKDLRKIDRRVTPWVVAAWHPPWYNSYSSHYQEFECMRQAMEGLLYQHGVDIVFSGHVHAYERMNRVFNYTLDPCGPVYITIGDGGNIEKIDIDHADDPGKCPGPGDNHPEFGGVCHLNFTSGPAKGKFCWEKQPEWSAFRESSFGHGILEVVNSTYALWTWHRNQDAYGEDSVGDQIYIVRQPDKCLLQTTIPLKDALL*
BIND.CM020528.1G2201.4.orf2	Eukaryota	2385	55.05	603	47.6	201	CM020528.1	11201254	11205803	+	rna-gnl|WGS:POTR|OsKitaake08g099700.1	cellular organisms	2531	57.84	1869	61	623	4527	585	196	homologous	same	MNDLKVHAYERMNRVFNYTLDPCGPVYITIGDGGNIEKIDIDHADDPGKCPGPGDNHPEFGGVCHLNFTSGPAKGKFCWEKQPEWSAFRESSFGHGILEVVNSTYALWTWHRNQDAYGEDSVGDQIYIVRQPDKCLLQTTSASSENNCPSEGCPSLVSNSGYGAQKDIIRSGHLIWNASLVIWMILISTVFMKGNLCSRF*	MAAPAAACDLRFLLVGLLLVVVVGSRLVRPPDGGGIPTTLDGPFEPATRAFDRALRQGSDDVPLTDPRLAPRARPPAPEQIALAASSDATSVWVSWVTGEAQVGSHLTPLDPSTVRSEVWYSERPSPTAAAAGDVSGHYPHVARGKAEVYSQLYPYPGLLNYTSGAIHHVRLRGLRPATRYYYRCGDSSVRGGAGLSGELSFETLPSSAAAAYPRRVAVVGDLGLTGNSTSTVEHLARNDPSLVVVVGDMTYANQYRTTGGRGVPCFSCSFPDAPLRESYQPRWDGWGRFMEPLTSRIPMMVIEGNHEIEPQGQGGAVTFASYLARFAVPSEESGSNTKFYYSFNAGGIHFIMLGAYVDYNRTGAQYSWLEKDLRKIDRRVTPWVVAAWHPPWYNSYSSHYQEFECMRQAMEGLLYQHGVDIVFSGHVHAYERMNRVFNYTLDPCGPVYITIGDGGNIEKIDIDHADDPGKCPGPGDNHPEFGGVCHLNFTSGPAKGKFCWEKQPEWSAFRESSFGHGILEVVNSTYALWTWHRNQDAYGEDSVGDQIYIVRQPDKCLLQTTSASSENNCPSEGCPSLVSNSGYGAQKDIIRSGHLIWNASLVIWMILISTVFMKGNLCSRF*
BIND.CM020528.1G2201.4.orf2	Eukaryota	2385	55.05	603	47.6	201	CM020528.1	11201254	11205803	+	rna-gnl|WGS:POTR|OsKitaake08g099700.3	cellular organisms	3140	52.1	1317	66.36	439	4527				same	MNDLKVHAYERMNRVFNYTLDPCGPVYITIGDGGNIEKIDIDHADDPGKCPGPGDNHPEFGGVCHLNFTSGPAKGKFCWEKQPEWSAFRESSFGHGILEVVNSTYALWTWHRNQDAYGEDSVGDQIYIVRQPDKCLLQTTSASSENNCPSEGCPSLVSNSGYGAQKDIIRSGHLIWNASLVIWMILISTVFMKGNLCSRF*	MAAPAAACDLRFLLVGLLLVVVVGSRLVRPPDGGGIPTTLDGPFEPATRAFDRALRQGSDDVPLTDPRLAPRARPPAPEQIALAASSDATSVWVSWVTGEAQVGSHLTPLDPSTVRSEVWYSERPSPTAAAAGDVSGHYPHVARGKAEVYSQLYPYPGLLNYTSGAIHHVRLRGLRPATRYYYRCGDSSVRGGAGLSGELSFETLPSSAAAAYPRRVAVVGDLGLTGNSTSTVEHLARNDPSLVVVVGDMTYANQYRTTGGRGVPCFSCSFPDAPLRESYQPRWDGWGRFMEPLTSRIPMMVIEGNHEIEPQGQGGAVTFASYLARFAVPSEESGSNTKFYYSFNAGGIHFIMLGAYVDYNRTGAQYSWLEKDLRKIDRRVTPWVVAAWHPPWYNSYSSHYQEFECMRQAMEGLLYQHGVDIVFSGHGLSVLFLVSDN*
BIND.CM020528.1G2201.4.orf2	Eukaryota	2385	55.05	603	47.6	201	CM020528.1	11201254	11205803	+	rna-gnl|WGS:POTR|OsKitaake08g099700.2	cellular organisms	3162	52.09	1317	66.36	439	4527				same	MNDLKVHAYERMNRVFNYTLDPCGPVYITIGDGGNIEKIDIDHADDPGKCPGPGDNHPEFGGVCHLNFTSGPAKGKFCWEKQPEWSAFRESSFGHGILEVVNSTYALWTWHRNQDAYGEDSVGDQIYIVRQPDKCLLQTTSASSENNCPSEGCPSLVSNSGYGAQKDIIRSGHLIWNASLVIWMILISTVFMKGNLCSRF*	MAAPAAACDLRFLLVGLLLVVVVGSRLVRPPDGGGIPTTLDGPFEPATRAFDRALRQGSDDVPLTDPRLAPRARPPAPEQIALAASSDATSVWVSWVTGEAQVGSHLTPLDPSTVRSEVWYSERPSPTAAAAGDVSGHYPHVARGKAEVYSQLYPYPGLLNYTSGAIHHVRLRGLRPATRYYYRCGDSSVRGGAGLSGELSFETLPSSAAAAYPRRVAVVGDLGLTGNSTSTVEHLARNDPSLVVVVGDMTYANQYRTTGGRGVPCFSCSFPDAPLRESYQPRWDGWGRFMEPLTSRIPMMVIEGNHEIEPQGQGGAVTFASYLARFAVPSEESGSNTKFYYSFNAGGIHFIMLGAYVDYNRTGAQYSWLEKDLRKIDRRVTPWVVAAWHPPWYNSYSSHYQEFECMRQAMEGLLYQHGVDIVFSGHGLSVLFLVSDN*
BIND.CM020528.1G2201.4.orf2	Eukaryota	2385	55.05	603	47.6	201	CM020528.1	11201254	11205803	+	rna-gnl|WGS:POTR|OsKitaake08g099700.4	cellular organisms	2509	57.91	1713	62.64	571	4527	429	135	homologous	same	MNDLKVHAYERMNRVFNYTLDPCGPVYITIGDGGNIEKIDIDHADDPGKCPGPGDNHPEFGGVCHLNFTSGPAKGKFCWEKQPEWSAFRESSFGHGILEVVNSTYALWTWHRNQDAYGEDSVGDQIYIVRQPDKCLLQTTSASSENNCPSEGCPSLVSNSGYGAQKDIIRSGHLIWNASLVIWMILISTVFMKGNLCSRF*	MAAPAAACDLRFLLVGLLLVVVVGSRLVRPPDGGGIPTTLDGPFEPATRAFDRALRQGSDDVPLTDPRLAPRARPPAPEQIALAASSDATSVWVSWVTGEAQVGSHLTPLDPSTVRSEVWYSERPSPTAAAAGDVSGHYPHVARGKAEVYSQLYPYPGLLNYTSGAIHHVRLRGLRPATRYYYRCGDSSVRGGAGLSGELSFETLPSSAAAAYPRRVAVVGDLGLTGNSTSTVEHLARNDPSLVVVVGDMTYANQYRTTGGRGVPCFSCSFPDAPLRESYQPRWDGWGRFMEPLTSRIPMMVIEGNHEIEPQGQGGAVTFASYLARFAVPSEESGSNTKFYYSFNAGGIHFIMLGAYVDYNRTGAQYSWLEKDLRKIDRRVTPWVVAAWHPPWYNSYSSHYQEFECMRQAMEGLLYQHGVDIVFSGHVHAYERMNRVFNYTLDPCGPVYITIGDGGNIEKIDIDHADDPGKCPGPGDNHPEFGGVCHLNFTSGPAKGKFCWEKQPEWSAFRESSFGHGILEVVNSTYALWTWHRNQDAYGEDSVGDQIYIVRQPDKCLLQTTIPLKDALL*
BIND.CM020528.1G2201.5	cellular organisms	3065	52.92	1869	61	623	CM020528.1	11201254	11205803	+	rna-gnl|WGS:POTR|OsKitaake08g099700.3	cellular organisms	3140	52.1	1317	66.36	439	4527	1278	427	homologous	same	MAAPAAACDLRFLLVGLLLVVVVGSRLVRPPDGGGIPTTLDGPFEPATRAFDRALRQGSDDVPLTDPRLAPRARPPAPEQIALAASSDATSVWVSWVTGEAQVGSHLTPLDPSTVRSEVWYSERPSPTAAAAGDVSGHYPHVARGKAEVYSQLYPYPGLLNYTSGAIHHVRLRGLRPATRYYYRCGDSSVRGGAGLSGELSFETLPSSAAAAYPRRVAVVGDLGLTGNSTSTVEHLARNDPSLVVVVGDMTYANQYRTTGGRGVPCFSCSFPDAPLRESYQPRWDGWGRFMEPLTSRIPMMVIEGNHEIEPQGQGGAVTFASYLARFAVPSEESGSNTKFYYSFNAGGIHFIMLGAYVDYNRTGAQYSWLEKDLRKIDRRVTPWVVAAWHPPWYNSYSSHYQEFECMRQAMEGLLYQHGVDIVFSGHVHAYERMNRVFNYTLDPCGPVYITIGDGGNIEKIDIDHADDPGKCPGPGDNHPEFGGVCHLNFTSGPAKGKFCWEKQPEWSAFRESSFGHGILEVVNSTYALWTWHRNQDAYGEDSVGDQIYIVRQPDKCLLQTTSASSENNCPSEGCPSLVSNSGYGAQKDIIRSGHLIWNASLVIWMILISTVFMKGNLCSRF*	MAAPAAACDLRFLLVGLLLVVVVGSRLVRPPDGGGIPTTLDGPFEPATRAFDRALRQGSDDVPLTDPRLAPRARPPAPEQIALAASSDATSVWVSWVTGEAQVGSHLTPLDPSTVRSEVWYSERPSPTAAAAGDVSGHYPHVARGKAEVYSQLYPYPGLLNYTSGAIHHVRLRGLRPATRYYYRCGDSSVRGGAGLSGELSFETLPSSAAAAYPRRVAVVGDLGLTGNSTSTVEHLARNDPSLVVVVGDMTYANQYRTTGGRGVPCFSCSFPDAPLRESYQPRWDGWGRFMEPLTSRIPMMVIEGNHEIEPQGQGGAVTFASYLARFAVPSEESGSNTKFYYSFNAGGIHFIMLGAYVDYNRTGAQYSWLEKDLRKIDRRVTPWVVAAWHPPWYNSYSSHYQEFECMRQAMEGLLYQHGVDIVFSGHGLSVLFLVSDN*
BIND.CM020528.1G2201.5	cellular organisms	3065	52.92	1869	61	623	CM020528.1	11201254	11205803	+	rna-gnl|WGS:POTR|OsKitaake08g099700.4	cellular organisms	2509	57.91	1713	62.64	571	4527	1707	562	homologous	same	MAAPAAACDLRFLLVGLLLVVVVGSRLVRPPDGGGIPTTLDGPFEPATRAFDRALRQGSDDVPLTDPRLAPRARPPAPEQIALAASSDATSVWVSWVTGEAQVGSHLTPLDPSTVRSEVWYSERPSPTAAAAGDVSGHYPHVARGKAEVYSQLYPYPGLLNYTSGAIHHVRLRGLRPATRYYYRCGDSSVRGGAGLSGELSFETLPSSAAAAYPRRVAVVGDLGLTGNSTSTVEHLARNDPSLVVVVGDMTYANQYRTTGGRGVPCFSCSFPDAPLRESYQPRWDGWGRFMEPLTSRIPMMVIEGNHEIEPQGQGGAVTFASYLARFAVPSEESGSNTKFYYSFNAGGIHFIMLGAYVDYNRTGAQYSWLEKDLRKIDRRVTPWVVAAWHPPWYNSYSSHYQEFECMRQAMEGLLYQHGVDIVFSGHVHAYERMNRVFNYTLDPCGPVYITIGDGGNIEKIDIDHADDPGKCPGPGDNHPEFGGVCHLNFTSGPAKGKFCWEKQPEWSAFRESSFGHGILEVVNSTYALWTWHRNQDAYGEDSVGDQIYIVRQPDKCLLQTTSASSENNCPSEGCPSLVSNSGYGAQKDIIRSGHLIWNASLVIWMILISTVFMKGNLCSRF*	MAAPAAACDLRFLLVGLLLVVVVGSRLVRPPDGGGIPTTLDGPFEPATRAFDRALRQGSDDVPLTDPRLAPRARPPAPEQIALAASSDATSVWVSWVTGEAQVGSHLTPLDPSTVRSEVWYSERPSPTAAAAGDVSGHYPHVARGKAEVYSQLYPYPGLLNYTSGAIHHVRLRGLRPATRYYYRCGDSSVRGGAGLSGELSFETLPSSAAAAYPRRVAVVGDLGLTGNSTSTVEHLARNDPSLVVVVGDMTYANQYRTTGGRGVPCFSCSFPDAPLRESYQPRWDGWGRFMEPLTSRIPMMVIEGNHEIEPQGQGGAVTFASYLARFAVPSEESGSNTKFYYSFNAGGIHFIMLGAYVDYNRTGAQYSWLEKDLRKIDRRVTPWVVAAWHPPWYNSYSSHYQEFECMRQAMEGLLYQHGVDIVFSGHVHAYERMNRVFNYTLDPCGPVYITIGDGGNIEKIDIDHADDPGKCPGPGDNHPEFGGVCHLNFTSGPAKGKFCWEKQPEWSAFRESSFGHGILEVVNSTYALWTWHRNQDAYGEDSVGDQIYIVRQPDKCLLQTTIPLKDALL*
BIND.CM020528.1G2201.5	cellular organisms	3065	52.92	1869	61	623	CM020528.1	11201254	11205803	+	rna-gnl|WGS:POTR|OsKitaake08g099700.2	cellular organisms	3162	52.09	1317	66.36	439	4527	1278	427	homologous	same	MAAPAAACDLRFLLVGLLLVVVVGSRLVRPPDGGGIPTTLDGPFEPATRAFDRALRQGSDDVPLTDPRLAPRARPPAPEQIALAASSDATSVWVSWVTGEAQVGSHLTPLDPSTVRSEVWYSERPSPTAAAAGDVSGHYPHVARGKAEVYSQLYPYPGLLNYTSGAIHHVRLRGLRPATRYYYRCGDSSVRGGAGLSGELSFETLPSSAAAAYPRRVAVVGDLGLTGNSTSTVEHLARNDPSLVVVVGDMTYANQYRTTGGRGVPCFSCSFPDAPLRESYQPRWDGWGRFMEPLTSRIPMMVIEGNHEIEPQGQGGAVTFASYLARFAVPSEESGSNTKFYYSFNAGGIHFIMLGAYVDYNRTGAQYSWLEKDLRKIDRRVTPWVVAAWHPPWYNSYSSHYQEFECMRQAMEGLLYQHGVDIVFSGHVHAYERMNRVFNYTLDPCGPVYITIGDGGNIEKIDIDHADDPGKCPGPGDNHPEFGGVCHLNFTSGPAKGKFCWEKQPEWSAFRESSFGHGILEVVNSTYALWTWHRNQDAYGEDSVGDQIYIVRQPDKCLLQTTSASSENNCPSEGCPSLVSNSGYGAQKDIIRSGHLIWNASLVIWMILISTVFMKGNLCSRF*	MAAPAAACDLRFLLVGLLLVVVVGSRLVRPPDGGGIPTTLDGPFEPATRAFDRALRQGSDDVPLTDPRLAPRARPPAPEQIALAASSDATSVWVSWVTGEAQVGSHLTPLDPSTVRSEVWYSERPSPTAAAAGDVSGHYPHVARGKAEVYSQLYPYPGLLNYTSGAIHHVRLRGLRPATRYYYRCGDSSVRGGAGLSGELSFETLPSSAAAAYPRRVAVVGDLGLTGNSTSTVEHLARNDPSLVVVVGDMTYANQYRTTGGRGVPCFSCSFPDAPLRESYQPRWDGWGRFMEPLTSRIPMMVIEGNHEIEPQGQGGAVTFASYLARFAVPSEESGSNTKFYYSFNAGGIHFIMLGAYVDYNRTGAQYSWLEKDLRKIDRRVTPWVVAAWHPPWYNSYSSHYQEFECMRQAMEGLLYQHGVDIVFSGHGLSVLFLVSDN*
BIND.CM020528.1G2201.5	cellular organisms	3065	52.92	1869	61	623	CM020528.1	11201254	11205803	+	rna-gnl|WGS:POTR|OsKitaake08g099700.5	cellular organisms	2523	57.23	1713	62.64	571	4029	1707	562	homologous	same	MAAPAAACDLRFLLVGLLLVVVVGSRLVRPPDGGGIPTTLDGPFEPATRAFDRALRQGSDDVPLTDPRLAPRARPPAPEQIALAASSDATSVWVSWVTGEAQVGSHLTPLDPSTVRSEVWYSERPSPTAAAAGDVSGHYPHVARGKAEVYSQLYPYPGLLNYTSGAIHHVRLRGLRPATRYYYRCGDSSVRGGAGLSGELSFETLPSSAAAAYPRRVAVVGDLGLTGNSTSTVEHLARNDPSLVVVVGDMTYANQYRTTGGRGVPCFSCSFPDAPLRESYQPRWDGWGRFMEPLTSRIPMMVIEGNHEIEPQGQGGAVTFASYLARFAVPSEESGSNTKFYYSFNAGGIHFIMLGAYVDYNRTGAQYSWLEKDLRKIDRRVTPWVVAAWHPPWYNSYSSHYQEFECMRQAMEGLLYQHGVDIVFSGHVHAYERMNRVFNYTLDPCGPVYITIGDGGNIEKIDIDHADDPGKCPGPGDNHPEFGGVCHLNFTSGPAKGKFCWEKQPEWSAFRESSFGHGILEVVNSTYALWTWHRNQDAYGEDSVGDQIYIVRQPDKCLLQTTSASSENNCPSEGCPSLVSNSGYGAQKDIIRSGHLIWNASLVIWMILISTVFMKGNLCSRF*	MAAPAAACDLRFLLVGLLLVVVVGSRLVRPPDGGGIPTTLDGPFEPATRAFDRALRQGSDDVPLTDPRLAPRARPPAPEQIALAASSDATSVWVSWVTGEAQVGSHLTPLDPSTVRSEVWYSERPSPTAAAAGDVSGHYPHVARGKAEVYSQLYPYPGLLNYTSGAIHHVRLRGLRPATRYYYRCGDSSVRGGAGLSGELSFETLPSSAAAAYPRRVAVVGDLGLTGNSTSTVEHLARNDPSLVVVVGDMTYANQYRTTGGRGVPCFSCSFPDAPLRESYQPRWDGWGRFMEPLTSRIPMMVIEGNHEIEPQGQGGAVTFASYLARFAVPSEESGSNTKFYYSFNAGGIHFIMLGAYVDYNRTGAQYSWLEKDLRKIDRRVTPWVVAAWHPPWYNSYSSHYQEFECMRQAMEGLLYQHGVDIVFSGHVHAYERMNRVFNYTLDPCGPVYITIGDGGNIEKIDIDHADDPGKCPGPGDNHPEFGGVCHLNFTSGPAKGKFCWEKQPEWSAFRESSFGHGILEVVNSTYALWTWHRNQDAYGEDSVGDQIYIVRQPDKCLLQTTIPLKDALL*
BIND.CM020528.1G2201.5	cellular organisms	3065	52.92	1869	61	623	CM020528.1	11201254	11205803	+	rna-gnl|WGS:POTR|OsKitaake08g099700.1	cellular organisms	2531	57.84	1869	61	623	4527	1863	623	identical	same	MAAPAAACDLRFLLVGLLLVVVVGSRLVRPPDGGGIPTTLDGPFEPATRAFDRALRQGSDDVPLTDPRLAPRARPPAPEQIALAASSDATSVWVSWVTGEAQVGSHLTPLDPSTVRSEVWYSERPSPTAAAAGDVSGHYPHVARGKAEVYSQLYPYPGLLNYTSGAIHHVRLRGLRPATRYYYRCGDSSVRGGAGLSGELSFETLPSSAAAAYPRRVAVVGDLGLTGNSTSTVEHLARNDPSLVVVVGDMTYANQYRTTGGRGVPCFSCSFPDAPLRESYQPRWDGWGRFMEPLTSRIPMMVIEGNHEIEPQGQGGAVTFASYLARFAVPSEESGSNTKFYYSFNAGGIHFIMLGAYVDYNRTGAQYSWLEKDLRKIDRRVTPWVVAAWHPPWYNSYSSHYQEFECMRQAMEGLLYQHGVDIVFSGHVHAYERMNRVFNYTLDPCGPVYITIGDGGNIEKIDIDHADDPGKCPGPGDNHPEFGGVCHLNFTSGPAKGKFCWEKQPEWSAFRESSFGHGILEVVNSTYALWTWHRNQDAYGEDSVGDQIYIVRQPDKCLLQTTSASSENNCPSEGCPSLVSNSGYGAQKDIIRSGHLIWNASLVIWMILISTVFMKGNLCSRF*	MAAPAAACDLRFLLVGLLLVVVVGSRLVRPPDGGGIPTTLDGPFEPATRAFDRALRQGSDDVPLTDPRLAPRARPPAPEQIALAASSDATSVWVSWVTGEAQVGSHLTPLDPSTVRSEVWYSERPSPTAAAAGDVSGHYPHVARGKAEVYSQLYPYPGLLNYTSGAIHHVRLRGLRPATRYYYRCGDSSVRGGAGLSGELSFETLPSSAAAAYPRRVAVVGDLGLTGNSTSTVEHLARNDPSLVVVVGDMTYANQYRTTGGRGVPCFSCSFPDAPLRESYQPRWDGWGRFMEPLTSRIPMMVIEGNHEIEPQGQGGAVTFASYLARFAVPSEESGSNTKFYYSFNAGGIHFIMLGAYVDYNRTGAQYSWLEKDLRKIDRRVTPWVVAAWHPPWYNSYSSHYQEFECMRQAMEGLLYQHGVDIVFSGHVHAYERMNRVFNYTLDPCGPVYITIGDGGNIEKIDIDHADDPGKCPGPGDNHPEFGGVCHLNFTSGPAKGKFCWEKQPEWSAFRESSFGHGILEVVNSTYALWTWHRNQDAYGEDSVGDQIYIVRQPDKCLLQTTSASSENNCPSEGCPSLVSNSGYGAQKDIIRSGHLIWNASLVIWMILISTVFMKGNLCSRF*
BIND.CM020528.1G2201.6.orf1	cellular organisms	3124	52.5	1317	66.36	439	CM020528.1	11201254	11205803	+	rna-gnl|WGS:POTR|OsKitaake08g099700.2	cellular organisms	3162	52.09	1317	66.36	439	4527	1313	439	identical	same	MAAPAAACDLRFLLVGLLLVVVVGSRLVRPPDGGGIPTTLDGPFEPATRAFDRALRQGSDDVPLTDPRLAPRARPPAPEQIALAASSDATSVWVSWVTGEAQVGSHLTPLDPSTVRSEVWYSERPSPTAAAAGDVSGHYPHVARGKAEVYSQLYPYPGLLNYTSGAIHHVRLRGLRPATRYYYRCGDSSVRGGAGLSGELSFETLPSSAAAAYPRRVAVVGDLGLTGNSTSTVEHLARNDPSLVVVVGDMTYANQYRTTGGRGVPCFSCSFPDAPLRESYQPRWDGWGRFMEPLTSRIPMMVIEGNHEIEPQGQGGAVTFASYLARFAVPSEESGSNTKFYYSFNAGGIHFIMLGAYVDYNRTGAQYSWLEKDLRKIDRRVTPWVVAAWHPPWYNSYSSHYQEFECMRQAMEGLLYQHGVDIVFSGHGLSVLFLVSDN*	MAAPAAACDLRFLLVGLLLVVVVGSRLVRPPDGGGIPTTLDGPFEPATRAFDRALRQGSDDVPLTDPRLAPRARPPAPEQIALAASSDATSVWVSWVTGEAQVGSHLTPLDPSTVRSEVWYSERPSPTAAAAGDVSGHYPHVARGKAEVYSQLYPYPGLLNYTSGAIHHVRLRGLRPATRYYYRCGDSSVRGGAGLSGELSFETLPSSAAAAYPRRVAVVGDLGLTGNSTSTVEHLARNDPSLVVVVGDMTYANQYRTTGGRGVPCFSCSFPDAPLRESYQPRWDGWGRFMEPLTSRIPMMVIEGNHEIEPQGQGGAVTFASYLARFAVPSEESGSNTKFYYSFNAGGIHFIMLGAYVDYNRTGAQYSWLEKDLRKIDRRVTPWVVAAWHPPWYNSYSSHYQEFECMRQAMEGLLYQHGVDIVFSGHGLSVLFLVSDN*
BIND.CM020528.1G2201.6.orf1	cellular organisms	3124	52.5	1317	66.36	439	CM020528.1	11201254	11205803	+	rna-gnl|WGS:POTR|OsKitaake08g099700.1	cellular organisms	2531	57.84	1869	61	623	4527	1278	427	homologous	same	MAAPAAACDLRFLLVGLLLVVVVGSRLVRPPDGGGIPTTLDGPFEPATRAFDRALRQGSDDVPLTDPRLAPRARPPAPEQIALAASSDATSVWVSWVTGEAQVGSHLTPLDPSTVRSEVWYSERPSPTAAAAGDVSGHYPHVARGKAEVYSQLYPYPGLLNYTSGAIHHVRLRGLRPATRYYYRCGDSSVRGGAGLSGELSFETLPSSAAAAYPRRVAVVGDLGLTGNSTSTVEHLARNDPSLVVVVGDMTYANQYRTTGGRGVPCFSCSFPDAPLRESYQPRWDGWGRFMEPLTSRIPMMVIEGNHEIEPQGQGGAVTFASYLARFAVPSEESGSNTKFYYSFNAGGIHFIMLGAYVDYNRTGAQYSWLEKDLRKIDRRVTPWVVAAWHPPWYNSYSSHYQEFECMRQAMEGLLYQHGVDIVFSGHGLSVLFLVSDN*	MAAPAAACDLRFLLVGLLLVVVVGSRLVRPPDGGGIPTTLDGPFEPATRAFDRALRQGSDDVPLTDPRLAPRARPPAPEQIALAASSDATSVWVSWVTGEAQVGSHLTPLDPSTVRSEVWYSERPSPTAAAAGDVSGHYPHVARGKAEVYSQLYPYPGLLNYTSGAIHHVRLRGLRPATRYYYRCGDSSVRGGAGLSGELSFETLPSSAAAAYPRRVAVVGDLGLTGNSTSTVEHLARNDPSLVVVVGDMTYANQYRTTGGRGVPCFSCSFPDAPLRESYQPRWDGWGRFMEPLTSRIPMMVIEGNHEIEPQGQGGAVTFASYLARFAVPSEESGSNTKFYYSFNAGGIHFIMLGAYVDYNRTGAQYSWLEKDLRKIDRRVTPWVVAAWHPPWYNSYSSHYQEFECMRQAMEGLLYQHGVDIVFSGHVHAYERMNRVFNYTLDPCGPVYITIGDGGNIEKIDIDHADDPGKCPGPGDNHPEFGGVCHLNFTSGPAKGKFCWEKQPEWSAFRESSFGHGILEVVNSTYALWTWHRNQDAYGEDSVGDQIYIVRQPDKCLLQTTSASSENNCPSEGCPSLVSNSGYGAQKDIIRSGHLIWNASLVIWMILISTVFMKGNLCSRF*
BIND.CM020528.1G2201.6.orf1	cellular organisms	3124	52.5	1317	66.36	439	CM020528.1	11201254	11205803	+	rna-gnl|WGS:POTR|OsKitaake08g099700.5	cellular organisms	2523	57.23	1713	62.64	571	4029	1278	427	homologous	same	MAAPAAACDLRFLLVGLLLVVVVGSRLVRPPDGGGIPTTLDGPFEPATRAFDRALRQGSDDVPLTDPRLAPRARPPAPEQIALAASSDATSVWVSWVTGEAQVGSHLTPLDPSTVRSEVWYSERPSPTAAAAGDVSGHYPHVARGKAEVYSQLYPYPGLLNYTSGAIHHVRLRGLRPATRYYYRCGDSSVRGGAGLSGELSFETLPSSAAAAYPRRVAVVGDLGLTGNSTSTVEHLARNDPSLVVVVGDMTYANQYRTTGGRGVPCFSCSFPDAPLRESYQPRWDGWGRFMEPLTSRIPMMVIEGNHEIEPQGQGGAVTFASYLARFAVPSEESGSNTKFYYSFNAGGIHFIMLGAYVDYNRTGAQYSWLEKDLRKIDRRVTPWVVAAWHPPWYNSYSSHYQEFECMRQAMEGLLYQHGVDIVFSGHGLSVLFLVSDN*	MAAPAAACDLRFLLVGLLLVVVVGSRLVRPPDGGGIPTTLDGPFEPATRAFDRALRQGSDDVPLTDPRLAPRARPPAPEQIALAASSDATSVWVSWVTGEAQVGSHLTPLDPSTVRSEVWYSERPSPTAAAAGDVSGHYPHVARGKAEVYSQLYPYPGLLNYTSGAIHHVRLRGLRPATRYYYRCGDSSVRGGAGLSGELSFETLPSSAAAAYPRRVAVVGDLGLTGNSTSTVEHLARNDPSLVVVVGDMTYANQYRTTGGRGVPCFSCSFPDAPLRESYQPRWDGWGRFMEPLTSRIPMMVIEGNHEIEPQGQGGAVTFASYLARFAVPSEESGSNTKFYYSFNAGGIHFIMLGAYVDYNRTGAQYSWLEKDLRKIDRRVTPWVVAAWHPPWYNSYSSHYQEFECMRQAMEGLLYQHGVDIVFSGHVHAYERMNRVFNYTLDPCGPVYITIGDGGNIEKIDIDHADDPGKCPGPGDNHPEFGGVCHLNFTSGPAKGKFCWEKQPEWSAFRESSFGHGILEVVNSTYALWTWHRNQDAYGEDSVGDQIYIVRQPDKCLLQTTIPLKDALL*
BIND.CM020528.1G2201.6.orf1	cellular organisms	3124	52.5	1317	66.36	439	CM020528.1	11201254	11205803	+	rna-gnl|WGS:POTR|OsKitaake08g099700.4	cellular organisms	2509	57.91	1713	62.64	571	4527	1278	427	homologous	same	MAAPAAACDLRFLLVGLLLVVVVGSRLVRPPDGGGIPTTLDGPFEPATRAFDRALRQGSDDVPLTDPRLAPRARPPAPEQIALAASSDATSVWVSWVTGEAQVGSHLTPLDPSTVRSEVWYSERPSPTAAAAGDVSGHYPHVARGKAEVYSQLYPYPGLLNYTSGAIHHVRLRGLRPATRYYYRCGDSSVRGGAGLSGELSFETLPSSAAAAYPRRVAVVGDLGLTGNSTSTVEHLARNDPSLVVVVGDMTYANQYRTTGGRGVPCFSCSFPDAPLRESYQPRWDGWGRFMEPLTSRIPMMVIEGNHEIEPQGQGGAVTFASYLARFAVPSEESGSNTKFYYSFNAGGIHFIMLGAYVDYNRTGAQYSWLEKDLRKIDRRVTPWVVAAWHPPWYNSYSSHYQEFECMRQAMEGLLYQHGVDIVFSGHGLSVLFLVSDN*	MAAPAAACDLRFLLVGLLLVVVVGSRLVRPPDGGGIPTTLDGPFEPATRAFDRALRQGSDDVPLTDPRLAPRARPPAPEQIALAASSDATSVWVSWVTGEAQVGSHLTPLDPSTVRSEVWYSERPSPTAAAAGDVSGHYPHVARGKAEVYSQLYPYPGLLNYTSGAIHHVRLRGLRPATRYYYRCGDSSVRGGAGLSGELSFETLPSSAAAAYPRRVAVVGDLGLTGNSTSTVEHLARNDPSLVVVVGDMTYANQYRTTGGRGVPCFSCSFPDAPLRESYQPRWDGWGRFMEPLTSRIPMMVIEGNHEIEPQGQGGAVTFASYLARFAVPSEESGSNTKFYYSFNAGGIHFIMLGAYVDYNRTGAQYSWLEKDLRKIDRRVTPWVVAAWHPPWYNSYSSHYQEFECMRQAMEGLLYQHGVDIVFSGHVHAYERMNRVFNYTLDPCGPVYITIGDGGNIEKIDIDHADDPGKCPGPGDNHPEFGGVCHLNFTSGPAKGKFCWEKQPEWSAFRESSFGHGILEVVNSTYALWTWHRNQDAYGEDSVGDQIYIVRQPDKCLLQTTIPLKDALL*
BIND.CM020528.1G2201.6.orf1	cellular organisms	3124	52.5	1317	66.36	439	CM020528.1	11201254	11205803	+	rna-gnl|WGS:POTR|OsKitaake08g099700.3	cellular organisms	3140	52.1	1317	66.36	439	4527	1313	439	identical	same	MAAPAAACDLRFLLVGLLLVVVVGSRLVRPPDGGGIPTTLDGPFEPATRAFDRALRQGSDDVPLTDPRLAPRARPPAPEQIALAASSDATSVWVSWVTGEAQVGSHLTPLDPSTVRSEVWYSERPSPTAAAAGDVSGHYPHVARGKAEVYSQLYPYPGLLNYTSGAIHHVRLRGLRPATRYYYRCGDSSVRGGAGLSGELSFETLPSSAAAAYPRRVAVVGDLGLTGNSTSTVEHLARNDPSLVVVVGDMTYANQYRTTGGRGVPCFSCSFPDAPLRESYQPRWDGWGRFMEPLTSRIPMMVIEGNHEIEPQGQGGAVTFASYLARFAVPSEESGSNTKFYYSFNAGGIHFIMLGAYVDYNRTGAQYSWLEKDLRKIDRRVTPWVVAAWHPPWYNSYSSHYQEFECMRQAMEGLLYQHGVDIVFSGHGLSVLFLVSDN*	MAAPAAACDLRFLLVGLLLVVVVGSRLVRPPDGGGIPTTLDGPFEPATRAFDRALRQGSDDVPLTDPRLAPRARPPAPEQIALAASSDATSVWVSWVTGEAQVGSHLTPLDPSTVRSEVWYSERPSPTAAAAGDVSGHYPHVARGKAEVYSQLYPYPGLLNYTSGAIHHVRLRGLRPATRYYYRCGDSSVRGGAGLSGELSFETLPSSAAAAYPRRVAVVGDLGLTGNSTSTVEHLARNDPSLVVVVGDMTYANQYRTTGGRGVPCFSCSFPDAPLRESYQPRWDGWGRFMEPLTSRIPMMVIEGNHEIEPQGQGGAVTFASYLARFAVPSEESGSNTKFYYSFNAGGIHFIMLGAYVDYNRTGAQYSWLEKDLRKIDRRVTPWVVAAWHPPWYNSYSSHYQEFECMRQAMEGLLYQHGVDIVFSGHGLSVLFLVSDN*
BIND.CM020528.1G2201.6.orf2	Eukaryota	3124	52.5	447	49.22	149	CM020528.1	11201254	11205803	+	rna-gnl|WGS:POTR|OsKitaake08g099700.5	cellular organisms	2523	57.23	1713	62.64	571	4029	429	144	homologous	same	MNDLKVHAYERMNRVFNYTLDPCGPVYITIGDGGNIEKIDIDHADDPGKCPGPGDNHPEFGGVCHLNFTSGPAKGKFCWEKQPEWSAFRESSFGHGILEVVNSTYALWTWHRNQDAYGEDSVGDQIYIVRQPDKCLLQTTIPLKDALL*	MAAPAAACDLRFLLVGLLLVVVVGSRLVRPPDGGGIPTTLDGPFEPATRAFDRALRQGSDDVPLTDPRLAPRARPPAPEQIALAASSDATSVWVSWVTGEAQVGSHLTPLDPSTVRSEVWYSERPSPTAAAAGDVSGHYPHVARGKAEVYSQLYPYPGLLNYTSGAIHHVRLRGLRPATRYYYRCGDSSVRGGAGLSGELSFETLPSSAAAAYPRRVAVVGDLGLTGNSTSTVEHLARNDPSLVVVVGDMTYANQYRTTGGRGVPCFSCSFPDAPLRESYQPRWDGWGRFMEPLTSRIPMMVIEGNHEIEPQGQGGAVTFASYLARFAVPSEESGSNTKFYYSFNAGGIHFIMLGAYVDYNRTGAQYSWLEKDLRKIDRRVTPWVVAAWHPPWYNSYSSHYQEFECMRQAMEGLLYQHGVDIVFSGHVHAYERMNRVFNYTLDPCGPVYITIGDGGNIEKIDIDHADDPGKCPGPGDNHPEFGGVCHLNFTSGPAKGKFCWEKQPEWSAFRESSFGHGILEVVNSTYALWTWHRNQDAYGEDSVGDQIYIVRQPDKCLLQTTIPLKDALL*
BIND.CM020528.1G2201.6.orf2	Eukaryota	3124	52.5	447	49.22	149	CM020528.1	11201254	11205803	+	rna-gnl|WGS:POTR|OsKitaake08g099700.4	cellular organisms	2509	57.91	1713	62.64	571	4527	429	144	homologous	same	MNDLKVHAYERMNRVFNYTLDPCGPVYITIGDGGNIEKIDIDHADDPGKCPGPGDNHPEFGGVCHLNFTSGPAKGKFCWEKQPEWSAFRESSFGHGILEVVNSTYALWTWHRNQDAYGEDSVGDQIYIVRQPDKCLLQTTIPLKDALL*	MAAPAAACDLRFLLVGLLLVVVVGSRLVRPPDGGGIPTTLDGPFEPATRAFDRALRQGSDDVPLTDPRLAPRARPPAPEQIALAASSDATSVWVSWVTGEAQVGSHLTPLDPSTVRSEVWYSERPSPTAAAAGDVSGHYPHVARGKAEVYSQLYPYPGLLNYTSGAIHHVRLRGLRPATRYYYRCGDSSVRGGAGLSGELSFETLPSSAAAAYPRRVAVVGDLGLTGNSTSTVEHLARNDPSLVVVVGDMTYANQYRTTGGRGVPCFSCSFPDAPLRESYQPRWDGWGRFMEPLTSRIPMMVIEGNHEIEPQGQGGAVTFASYLARFAVPSEESGSNTKFYYSFNAGGIHFIMLGAYVDYNRTGAQYSWLEKDLRKIDRRVTPWVVAAWHPPWYNSYSSHYQEFECMRQAMEGLLYQHGVDIVFSGHVHAYERMNRVFNYTLDPCGPVYITIGDGGNIEKIDIDHADDPGKCPGPGDNHPEFGGVCHLNFTSGPAKGKFCWEKQPEWSAFRESSFGHGILEVVNSTYALWTWHRNQDAYGEDSVGDQIYIVRQPDKCLLQTTIPLKDALL*
BIND.CM020528.1G2201.6.orf2	Eukaryota	3124	52.5	447	49.22	149	CM020528.1	11201254	11205803	+	rna-gnl|WGS:POTR|OsKitaake08g099700.3	cellular organisms	3140	52.1	1317	66.36	439	4527				same	MNDLKVHAYERMNRVFNYTLDPCGPVYITIGDGGNIEKIDIDHADDPGKCPGPGDNHPEFGGVCHLNFTSGPAKGKFCWEKQPEWSAFRESSFGHGILEVVNSTYALWTWHRNQDAYGEDSVGDQIYIVRQPDKCLLQTTIPLKDALL*	MAAPAAACDLRFLLVGLLLVVVVGSRLVRPPDGGGIPTTLDGPFEPATRAFDRALRQGSDDVPLTDPRLAPRARPPAPEQIALAASSDATSVWVSWVTGEAQVGSHLTPLDPSTVRSEVWYSERPSPTAAAAGDVSGHYPHVARGKAEVYSQLYPYPGLLNYTSGAIHHVRLRGLRPATRYYYRCGDSSVRGGAGLSGELSFETLPSSAAAAYPRRVAVVGDLGLTGNSTSTVEHLARNDPSLVVVVGDMTYANQYRTTGGRGVPCFSCSFPDAPLRESYQPRWDGWGRFMEPLTSRIPMMVIEGNHEIEPQGQGGAVTFASYLARFAVPSEESGSNTKFYYSFNAGGIHFIMLGAYVDYNRTGAQYSWLEKDLRKIDRRVTPWVVAAWHPPWYNSYSSHYQEFECMRQAMEGLLYQHGVDIVFSGHGLSVLFLVSDN*
BIND.CM020528.1G2201.6.orf2	Eukaryota	3124	52.5	447	49.22	149	CM020528.1	11201254	11205803	+	rna-gnl|WGS:POTR|OsKitaake08g099700.1	cellular organisms	2531	57.84	1869	61	623	4527	429	135	homologous	same	MNDLKVHAYERMNRVFNYTLDPCGPVYITIGDGGNIEKIDIDHADDPGKCPGPGDNHPEFGGVCHLNFTSGPAKGKFCWEKQPEWSAFRESSFGHGILEVVNSTYALWTWHRNQDAYGEDSVGDQIYIVRQPDKCLLQTTIPLKDALL*	MAAPAAACDLRFLLVGLLLVVVVGSRLVRPPDGGGIPTTLDGPFEPATRAFDRALRQGSDDVPLTDPRLAPRARPPAPEQIALAASSDATSVWVSWVTGEAQVGSHLTPLDPSTVRSEVWYSERPSPTAAAAGDVSGHYPHVARGKAEVYSQLYPYPGLLNYTSGAIHHVRLRGLRPATRYYYRCGDSSVRGGAGLSGELSFETLPSSAAAAYPRRVAVVGDLGLTGNSTSTVEHLARNDPSLVVVVGDMTYANQYRTTGGRGVPCFSCSFPDAPLRESYQPRWDGWGRFMEPLTSRIPMMVIEGNHEIEPQGQGGAVTFASYLARFAVPSEESGSNTKFYYSFNAGGIHFIMLGAYVDYNRTGAQYSWLEKDLRKIDRRVTPWVVAAWHPPWYNSYSSHYQEFECMRQAMEGLLYQHGVDIVFSGHVHAYERMNRVFNYTLDPCGPVYITIGDGGNIEKIDIDHADDPGKCPGPGDNHPEFGGVCHLNFTSGPAKGKFCWEKQPEWSAFRESSFGHGILEVVNSTYALWTWHRNQDAYGEDSVGDQIYIVRQPDKCLLQTTSASSENNCPSEGCPSLVSNSGYGAQKDIIRSGHLIWNASLVIWMILISTVFMKGNLCSRF*
BIND.CM020528.1G2201.6.orf2	Eukaryota	3124	52.5	447	49.22	149	CM020528.1	11201254	11205803	+	rna-gnl|WGS:POTR|OsKitaake08g099700.2	cellular organisms	3162	52.09	1317	66.36	439	4527				same	MNDLKVHAYERMNRVFNYTLDPCGPVYITIGDGGNIEKIDIDHADDPGKCPGPGDNHPEFGGVCHLNFTSGPAKGKFCWEKQPEWSAFRESSFGHGILEVVNSTYALWTWHRNQDAYGEDSVGDQIYIVRQPDKCLLQTTIPLKDALL*	MAAPAAACDLRFLLVGLLLVVVVGSRLVRPPDGGGIPTTLDGPFEPATRAFDRALRQGSDDVPLTDPRLAPRARPPAPEQIALAASSDATSVWVSWVTGEAQVGSHLTPLDPSTVRSEVWYSERPSPTAAAAGDVSGHYPHVARGKAEVYSQLYPYPGLLNYTSGAIHHVRLRGLRPATRYYYRCGDSSVRGGAGLSGELSFETLPSSAAAAYPRRVAVVGDLGLTGNSTSTVEHLARNDPSLVVVVGDMTYANQYRTTGGRGVPCFSCSFPDAPLRESYQPRWDGWGRFMEPLTSRIPMMVIEGNHEIEPQGQGGAVTFASYLARFAVPSEESGSNTKFYYSFNAGGIHFIMLGAYVDYNRTGAQYSWLEKDLRKIDRRVTPWVVAAWHPPWYNSYSSHYQEFECMRQAMEGLLYQHGVDIVFSGHGLSVLFLVSDN*
BIND.CM020528.1G2202.2	Oryza	789	47.91	309	51.46	103	CM020528.1	11205599	11211193	+	rna-gnl|WGS:POTR|OsKitaake08g099700.1	cellular organisms	2531	57.84	1869	61	623	213				same	MKMKKGMSTFKNDPLKHIELHHAVFKGCTVVGNHSDVDGAASTVRRCSSVANSRCCSAHSRLQASMPSPIHLKLRQGIREIGQSLEVLLQRGLQRSPSDSTG*	MAAPAAACDLRFLLVGLLLVVVVGSRLVRPPDGGGIPTTLDGPFEPATRAFDRALRQGSDDVPLTDPRLAPRARPPAPEQIALAASSDATSVWVSWVTGEAQVGSHLTPLDPSTVRSEVWYSERPSPTAAAAGDVSGHYPHVARGKAEVYSQLYPYPGLLNYTSGAIHHVRLRGLRPATRYYYRCGDSSVRGGAGLSGELSFETLPSSAAAAYPRRVAVVGDLGLTGNSTSTVEHLARNDPSLVVVVGDMTYANQYRTTGGRGVPCFSCSFPDAPLRESYQPRWDGWGRFMEPLTSRIPMMVIEGNHEIEPQGQGGAVTFASYLARFAVPSEESGSNTKFYYSFNAGGIHFIMLGAYVDYNRTGAQYSWLEKDLRKIDRRVTPWVVAAWHPPWYNSYSSHYQEFECMRQAMEGLLYQHGVDIVFSGHVHAYERMNRVFNYTLDPCGPVYITIGDGGNIEKIDIDHADDPGKCPGPGDNHPEFGGVCHLNFTSGPAKGKFCWEKQPEWSAFRESSFGHGILEVVNSTYALWTWHRNQDAYGEDSVGDQIYIVRQPDKCLLQTTSASSENNCPSEGCPSLVSNSGYGAQKDIIRSGHLIWNASLVIWMILISTVFMKGNLCSRF*
BIND.CM020528.1G2202.2	Oryza	789	47.91	309	51.46	103	CM020528.1	11205599	11211193	+	rna-gnl|WGS:POTR|OsKitaake08g099700.3	cellular organisms	3140	52.1	1317	66.36	439	242				same	MKMKKGMSTFKNDPLKHIELHHAVFKGCTVVGNHSDVDGAASTVRRCSSVANSRCCSAHSRLQASMPSPIHLKLRQGIREIGQSLEVLLQRGLQRSPSDSTG*	MAAPAAACDLRFLLVGLLLVVVVGSRLVRPPDGGGIPTTLDGPFEPATRAFDRALRQGSDDVPLTDPRLAPRARPPAPEQIALAASSDATSVWVSWVTGEAQVGSHLTPLDPSTVRSEVWYSERPSPTAAAAGDVSGHYPHVARGKAEVYSQLYPYPGLLNYTSGAIHHVRLRGLRPATRYYYRCGDSSVRGGAGLSGELSFETLPSSAAAAYPRRVAVVGDLGLTGNSTSTVEHLARNDPSLVVVVGDMTYANQYRTTGGRGVPCFSCSFPDAPLRESYQPRWDGWGRFMEPLTSRIPMMVIEGNHEIEPQGQGGAVTFASYLARFAVPSEESGSNTKFYYSFNAGGIHFIMLGAYVDYNRTGAQYSWLEKDLRKIDRRVTPWVVAAWHPPWYNSYSSHYQEFECMRQAMEGLLYQHGVDIVFSGHGLSVLFLVSDN*
BIND.CM020528.1G2202.2	Oryza	789	47.91	309	51.46	103	CM020528.1	11205599	11211193	+	rna-gnl|WGS:POTR|OsKitaake08g099700.4	cellular organisms	2509	57.91	1713	62.64	571	213				same	MKMKKGMSTFKNDPLKHIELHHAVFKGCTVVGNHSDVDGAASTVRRCSSVANSRCCSAHSRLQASMPSPIHLKLRQGIREIGQSLEVLLQRGLQRSPSDSTG*	MAAPAAACDLRFLLVGLLLVVVVGSRLVRPPDGGGIPTTLDGPFEPATRAFDRALRQGSDDVPLTDPRLAPRARPPAPEQIALAASSDATSVWVSWVTGEAQVGSHLTPLDPSTVRSEVWYSERPSPTAAAAGDVSGHYPHVARGKAEVYSQLYPYPGLLNYTSGAIHHVRLRGLRPATRYYYRCGDSSVRGGAGLSGELSFETLPSSAAAAYPRRVAVVGDLGLTGNSTSTVEHLARNDPSLVVVVGDMTYANQYRTTGGRGVPCFSCSFPDAPLRESYQPRWDGWGRFMEPLTSRIPMMVIEGNHEIEPQGQGGAVTFASYLARFAVPSEESGSNTKFYYSFNAGGIHFIMLGAYVDYNRTGAQYSWLEKDLRKIDRRVTPWVVAAWHPPWYNSYSSHYQEFECMRQAMEGLLYQHGVDIVFSGHVHAYERMNRVFNYTLDPCGPVYITIGDGGNIEKIDIDHADDPGKCPGPGDNHPEFGGVCHLNFTSGPAKGKFCWEKQPEWSAFRESSFGHGILEVVNSTYALWTWHRNQDAYGEDSVGDQIYIVRQPDKCLLQTTIPLKDALL*
BIND.CM020528.1G2202.2	Oryza	789	47.91	309	51.46	103	CM020528.1	11205599	11211193	+	rna-gnl|WGS:POTR|OsKitaake08g099700.2	cellular organisms	3162	52.09	1317	66.36	439	242				same	MKMKKGMSTFKNDPLKHIELHHAVFKGCTVVGNHSDVDGAASTVRRCSSVANSRCCSAHSRLQASMPSPIHLKLRQGIREIGQSLEVLLQRGLQRSPSDSTG*	MAAPAAACDLRFLLVGLLLVVVVGSRLVRPPDGGGIPTTLDGPFEPATRAFDRALRQGSDDVPLTDPRLAPRARPPAPEQIALAASSDATSVWVSWVTGEAQVGSHLTPLDPSTVRSEVWYSERPSPTAAAAGDVSGHYPHVARGKAEVYSQLYPYPGLLNYTSGAIHHVRLRGLRPATRYYYRCGDSSVRGGAGLSGELSFETLPSSAAAAYPRRVAVVGDLGLTGNSTSTVEHLARNDPSLVVVVGDMTYANQYRTTGGRGVPCFSCSFPDAPLRESYQPRWDGWGRFMEPLTSRIPMMVIEGNHEIEPQGQGGAVTFASYLARFAVPSEESGSNTKFYYSFNAGGIHFIMLGAYVDYNRTGAQYSWLEKDLRKIDRRVTPWVVAAWHPPWYNSYSSHYQEFECMRQAMEGLLYQHGVDIVFSGHGLSVLFLVSDN*
BIND.CM020528.1G2207.1	Eukaryota	5273	45.08	4095	44.84	1365	CM020528.1	11224011	11234886	+	rna-gnl|WGS:POTR|OsKitaake08g099800.1	Eukaryota	4996	45.6	4095	44.84	1365	10598	4076	1365	identical	same	MALFRKFFYRKPPDGLLEITERVYVFDSCFTTDVFNDDKYQDYIGDIVAQLQCHFADASFMVFNFREGESQSLLANILSSYEMVVMDYPRQYEGCPLVTIEMIHHFLRSGESWLSLSQQNVLIMHCERGGWAVLAFMLAGLLLYRKQYIGEQRTLEMIYRQAPRELIQLLSPLNPIPSQIRYLHYISRRNVSAVWPPGDRALTLDCVILRNIPGFNGEGGCRPIFRIYGKDPLLATSNTPKVLFSTPKRSKYVRLYKKVDCELIKIDIHCHIQGDVVLECISLDADQQREEMIFRVMFNTAFIRSNILMLNRDEIDILWDAKDRFPKEFRAEVLFSEMDSVNQLDSMEVGGIGEKEGLPVEAFAKVQEMFSNVDWLDPTADAAALLFQQLTSSENIQLRKGLLSPNKKDFHLSSISPTKKQSDNVEDKLSNAELSTIYVHKQENNDVQGLIPQKQATIPDEKSGSSVIHEKMISLVHEEITQVVDINTGCLSSLDMTVPSTMNSSRPVLIDQNSKLDDQFGSLQSSSPTMIMSQQFPVSRSSSVLSSDFSPRLLSACPRFHSAPSALGITALLEDHAAFGDTKNSVKVSSAVVKIPSKQSSQQHPITVTPVVTKCTPSPPPLLPPLAPVVPVPSDDQMISQEKDMSQQAQKHPDLSSFPSLSPTQQKQSTSKLCQTILPTNHQLSSSNITKEPLQISPAPTPPPLPTPSTSSSSSCHCLPPDSMLSTTTALFRPPAPPPPPLQSPSTPRCSPVRTLASPPPPPAPTSSPVRMSGPPPPPPPPAPNSCPSRPAPPPPPPPPLASTSSPPRPAAPSPCQLHTSTSSPARPVPPPPPTLSTIRSSAPTPPLLPGATSAPSPPPPPPPCSSSNQLSAPPPPPPSFSKNNGSIAPPPAPPGGNAKLPGMRGRGPAPPSGPMSRSLQSGQAASRRSNLKPLHWVKVTRAMQGSLWEESQKTDEASKPPVFDMSELEHLFSAVLPSSDGKRSDKSGSRASGSKPEKIHLIDLRRANNCGIMLTKVKMPLPDLMSAILTLDDTILDADQVENLIKFTPTKEEAELLKGYKGDKQVLGECEQFFMELMKLPRVDSKLRVFLFKIQFPSQVSDLKRSLNIVNSSAEEIRGSAKLKRIMQTILSLGNALNQGTARGSAVGFRLDSLLKLSDTRARNNKMTLMHYLSKVLSEKLPELLDFPKDLASLELAAKVQLKSLAEEMQAINKGLEKVEQELTTSENDGPVSEIFRKTLKDFLSGAEAEVRSLTSLYSNVGRNADALALYFGEDPARCPFEQVVITLQNFVRLFVRSHDENCKQLDLEKKKALKEAEAEKTKKEPENAQKTKEPGNDKAKHNNSIKELDISLQSPAQTASAK*	MALFRKFFYRKPPDGLLEITERVYVFDSCFTTDVFNDDKYQDYIGDIVAQLQCHFADASFMVFNFREGESQSLLANILSSYEMVVMDYPRQYEGCPLVTIEMIHHFLRSGESWLSLSQQNVLIMHCERGGWAVLAFMLAGLLLYRKQYIGEQRTLEMIYRQAPRELIQLLSPLNPIPSQIRYLHYISRRNVSAVWPPGDRALTLDCVILRNIPGFNGEGGCRPIFRIYGKDPLLATSNTPKVLFSTPKRSKYVRLYKKVDCELIKIDIHCHIQGDVVLECISLDADQQREEMIFRVMFNTAFIRSNILMLNRDEIDILWDAKDRFPKEFRAEVLFSEMDSVNQLDSMEVGGIGEKEGLPVEAFAKVQEMFSNVDWLDPTADAAALLFQQLTSSENIQLRKGLLSPNKKDFHLSSISPTKKQSDNVEDKLSNAELSTIYVHKQENNDVQGLIPQKQATIPDEKSGSSVIHEKMISLVHEEITQVVDINTGCLSSLDMTVPSTMNSSRPVLIDQNSKLDDQFGSLQSSSPTMIMSQQFPVSRSSSVLSSDFSPRLLSACPRFHSAPSALGITALLEDHAAFGDTKNSVKVSSAVVKIPSKQSSQQHPITVTPVVTKCTPSPPPLLPPLAPVVPVPSDDQMISQEKDMSQQAQKHPDLSSFPSLSPTQQKQSTSKLCQTILPTNHQLSSSNITKEPLQISPAPTPPPLPTPSTSSSSSCHCLPPDSMLSTTTALFRPPAPPPPPLQSPSTPRCSPVRTLASPPPPPAPTSSPVRMSGPPPPPPPPAPNSCPSRPAPPPPPPPPLASTSSPPRPAAPSPCQLHTSTSSPARPVPPPPPTLSTIRSSAPTPPLLPGATSAPSPPPPPPPCSSSNQLSAPPPPPPSFSKNNGSIAPPPAPPGGNAKLPGMRGRGPAPPSGPMSRSLQSGQAASRRSNLKPLHWVKVTRAMQGSLWEESQKTDEASKPPVFDMSELEHLFSAVLPSSDGKRSDKSGSRASGSKPEKIHLIDLRRANNCGIMLTKVKMPLPDLMSAILTLDDTILDADQVENLIKFTPTKEEAELLKGYKGDKQVLGECEQFFMELMKLPRVDSKLRVFLFKIQFPSQVSDLKRSLNIVNSSAEEIRGSAKLKRIMQTILSLGNALNQGTARGSAVGFRLDSLLKLSDTRARNNKMTLMHYLSKVLSEKLPELLDFPKDLASLELAAKVQLKSLAEEMQAINKGLEKVEQELTTSENDGPVSEIFRKTLKDFLSGAEAEVRSLTSLYSNVGRNADALALYFGEDPARCPFEQVVITLQNFVRLFVRSHDENCKQLDLEKKKALKEAEAEKTKKEPENAQKTKEPGNDKAKHNNSIKELDISLQSPAQTASAK*
BIND.CM020528.1G2207.3.orf1	Eukaryota	5291	45.04	3603	45.27	1201	CM020528.1	11224011	11234886	+	rna-gnl|WGS:POTR|OsKitaake08g099800.1	Eukaryota	4996	45.6	4095	44.84	1365	10598	3585	1200	homologous	same	MALFRKFFYRKPPDGLLEITERVYVFDSCFTTDVFNDDKYQDYIGDIVAQLQCHFADASFMVFNFREGESQSLLANILSSYEMVVMDYPRQYEGCPLVTIEMIHHFLRSGESWLSLSQQNVLIMHCERGGWAVLAFMLAGLLLYRKQYIGEQRTLEMIYRQAPRELIQLLSPLNPIPSQIRYLHYISRRNVSAVWPPGDRALTLDCVILRNIPGFNGEGGCRPIFRIYGKDPLLATSNTPKVLFSTPKRSKYVRLYKKVDCELIKIDIHCHIQGDVVLECISLDADQQREEMIFRVMFNTAFIRSNILMLNRDEIDILWDAKDRFPKEFRAEVLFSEMDSVNQLDSMEVGGIGEKEGLPVEAFAKVQEMFSNVDWLDPTADAAALLFQQLTSSENIQLRKGLLSPNKKDFHLSSISPTKKQSDNVEDKLSNAELSTIYVHKQENNDVQGLIPQKQATIPDEKSGSSVIHEKMISLVHEEITQVVDINTGCLSSLDMTVPSTMNSSRPVLIDQNSKLDDQFGSLQSSSPTMIMSQQFPVSRSSSVLSSDFSPRLLSACPRFHSAPSALGITALLEDHAAFGDTKNSVKVSSAVVKIPSKQSSQQHPITVTPVVTKCTPSPPPLLPPLAPVVPVPSDDQMISQEKDMSQQAQKHPDLSSFPSLSPTQQKQSTSKLCQTILPTNHQLSSSNITKEPLQISPAPTPPPLPTPSTSSSSSCHCLPPDSMLSTTTALFRPPAPPPPPLQSPSTPRCSPVRTLASPPPPPAPTSSPVRMSGPPPPPPPPAPNSCPSRPAPPPPPPPPLASTSSPPRPAAPSPCQLHTSTSSPARPVPPPPPTLSTIRSSAPTPPLLPGATSAPSPPPPPPPCSSSNQLSAPPPPPPSFSKNNGSIAPPPAPPGGNAKLPGMRGRGPAPPSGPMSRSLQSGQAASRRSNLKPLHWVKVTRAMQGSLWEESQKTDEASKPPVFDMSELEHLFSAVLPSSDGKRSDKSGSRASGSKPEKIHLIDLRRANNCGIMLTKVKMPLPDLMSAILTLDDTILDADQVENLIKFTPTKEEAELLKGYKGDKQVLGECEQFFMELMKLPRVDSKLRVFLFKIQFPSQVSDLKRSLNIVNSSAEEIRGSAKLKRIMQTILSLGNALNQGTARGSAVGFRLDSLLKLSDTRARNNKMTLMHYLSKVLSEKLPELLDFPKDLASLELAAK*	MALFRKFFYRKPPDGLLEITERVYVFDSCFTTDVFNDDKYQDYIGDIVAQLQCHFADASFMVFNFREGESQSLLANILSSYEMVVMDYPRQYEGCPLVTIEMIHHFLRSGESWLSLSQQNVLIMHCERGGWAVLAFMLAGLLLYRKQYIGEQRTLEMIYRQAPRELIQLLSPLNPIPSQIRYLHYISRRNVSAVWPPGDRALTLDCVILRNIPGFNGEGGCRPIFRIYGKDPLLATSNTPKVLFSTPKRSKYVRLYKKVDCELIKIDIHCHIQGDVVLECISLDADQQREEMIFRVMFNTAFIRSNILMLNRDEIDILWDAKDRFPKEFRAEVLFSEMDSVNQLDSMEVGGIGEKEGLPVEAFAKVQEMFSNVDWLDPTADAAALLFQQLTSSENIQLRKGLLSPNKKDFHLSSISPTKKQSDNVEDKLSNAELSTIYVHKQENNDVQGLIPQKQATIPDEKSGSSVIHEKMISLVHEEITQVVDINTGCLSSLDMTVPSTMNSSRPVLIDQNSKLDDQFGSLQSSSPTMIMSQQFPVSRSSSVLSSDFSPRLLSACPRFHSAPSALGITALLEDHAAFGDTKNSVKVSSAVVKIPSKQSSQQHPITVTPVVTKCTPSPPPLLPPLAPVVPVPSDDQMISQEKDMSQQAQKHPDLSSFPSLSPTQQKQSTSKLCQTILPTNHQLSSSNITKEPLQISPAPTPPPLPTPSTSSSSSCHCLPPDSMLSTTTALFRPPAPPPPPLQSPSTPRCSPVRTLASPPPPPAPTSSPVRMSGPPPPPPPPAPNSCPSRPAPPPPPPPPLASTSSPPRPAAPSPCQLHTSTSSPARPVPPPPPTLSTIRSSAPTPPLLPGATSAPSPPPPPPPCSSSNQLSAPPPPPPSFSKNNGSIAPPPAPPGGNAKLPGMRGRGPAPPSGPMSRSLQSGQAASRRSNLKPLHWVKVTRAMQGSLWEESQKTDEASKPPVFDMSELEHLFSAVLPSSDGKRSDKSGSRASGSKPEKIHLIDLRRANNCGIMLTKVKMPLPDLMSAILTLDDTILDADQVENLIKFTPTKEEAELLKGYKGDKQVLGECEQFFMELMKLPRVDSKLRVFLFKIQFPSQVSDLKRSLNIVNSSAEEIRGSAKLKRIMQTILSLGNALNQGTARGSAVGFRLDSLLKLSDTRARNNKMTLMHYLSKVLSEKLPELLDFPKDLASLELAAKVQLKSLAEEMQAINKGLEKVEQELTTSENDGPVSEIFRKTLKDFLSGAEAEVRSLTSLYSNVGRNADALALYFGEDPARCPFEQVVITLQNFVRLFVRSHDENCKQLDLEKKKALKEAEAEKTKKEPENAQKTKEPGNDKAKHNNSIKELDISLQSPAQTASAK*
BIND.CM020528.1G2207.3.orf2	Streptophyta	5291	45.04	501	41.72	167	CM020528.1	11224011	11234886	+	rna-gnl|WGS:POTR|OsKitaake08g099800.1	Eukaryota	4996	45.6	4095	44.84	1365	10598	491	166	homologous	same	MQVQLKSLAEEMQAINKGLEKVEQELTTSENDGPVSEIFRKTLKDFLSGAEAEVRSLTSLYSNVGRNADALALYFGEDPARCPFEQVVITLQNFVRLFVRSHDENCKQLDLEKKKALKEAEAEKTKKEPENAQKTKEPGNDKAKHNNSIKELDISLQSPAQTASAK*	MALFRKFFYRKPPDGLLEITERVYVFDSCFTTDVFNDDKYQDYIGDIVAQLQCHFADASFMVFNFREGESQSLLANILSSYEMVVMDYPRQYEGCPLVTIEMIHHFLRSGESWLSLSQQNVLIMHCERGGWAVLAFMLAGLLLYRKQYIGEQRTLEMIYRQAPRELIQLLSPLNPIPSQIRYLHYISRRNVSAVWPPGDRALTLDCVILRNIPGFNGEGGCRPIFRIYGKDPLLATSNTPKVLFSTPKRSKYVRLYKKVDCELIKIDIHCHIQGDVVLECISLDADQQREEMIFRVMFNTAFIRSNILMLNRDEIDILWDAKDRFPKEFRAEVLFSEMDSVNQLDSMEVGGIGEKEGLPVEAFAKVQEMFSNVDWLDPTADAAALLFQQLTSSENIQLRKGLLSPNKKDFHLSSISPTKKQSDNVEDKLSNAELSTIYVHKQENNDVQGLIPQKQATIPDEKSGSSVIHEKMISLVHEEITQVVDINTGCLSSLDMTVPSTMNSSRPVLIDQNSKLDDQFGSLQSSSPTMIMSQQFPVSRSSSVLSSDFSPRLLSACPRFHSAPSALGITALLEDHAAFGDTKNSVKVSSAVVKIPSKQSSQQHPITVTPVVTKCTPSPPPLLPPLAPVVPVPSDDQMISQEKDMSQQAQKHPDLSSFPSLSPTQQKQSTSKLCQTILPTNHQLSSSNITKEPLQISPAPTPPPLPTPSTSSSSSCHCLPPDSMLSTTTALFRPPAPPPPPLQSPSTPRCSPVRTLASPPPPPAPTSSPVRMSGPPPPPPPPAPNSCPSRPAPPPPPPPPLASTSSPPRPAAPSPCQLHTSTSSPARPVPPPPPTLSTIRSSAPTPPLLPGATSAPSPPPPPPPCSSSNQLSAPPPPPPSFSKNNGSIAPPPAPPGGNAKLPGMRGRGPAPPSGPMSRSLQSGQAASRRSNLKPLHWVKVTRAMQGSLWEESQKTDEASKPPVFDMSELEHLFSAVLPSSDGKRSDKSGSRASGSKPEKIHLIDLRRANNCGIMLTKVKMPLPDLMSAILTLDDTILDADQVENLIKFTPTKEEAELLKGYKGDKQVLGECEQFFMELMKLPRVDSKLRVFLFKIQFPSQVSDLKRSLNIVNSSAEEIRGSAKLKRIMQTILSLGNALNQGTARGSAVGFRLDSLLKLSDTRARNNKMTLMHYLSKVLSEKLPELLDFPKDLASLELAAKVQLKSLAEEMQAINKGLEKVEQELTTSENDGPVSEIFRKTLKDFLSGAEAEVRSLTSLYSNVGRNADALALYFGEDPARCPFEQVVITLQNFVRLFVRSHDENCKQLDLEKKKALKEAEAEKTKKEPENAQKTKEPGNDKAKHNNSIKELDISLQSPAQTASAK*
BIND.CM020528.1G2208.1	Oryza	315	62.86	315	62.86	105	CM020528.1	11235371	11237281	+	rna-gnl|WGS:POTR|OsKitaake08g099866.1	Oryza	297	62.29	297	62.29	99	386	262	88	homologous	same	MRECGGCTGPLIFGGPHLRVGNMPGLLWCYRASERAAPLIGHATAVQPQRRATVRQACRLGAGRGWLCGLSLFIISSPSTPPSCLLHIGLEEREATSPPHFSGY*	MRECGGCTGPLIFGGPHLRVGNMPGLLWCYRASERAAPLIGHATAVQPQRRATVRQACRLGAGRGWLCGLSLFIISSPSTPPSCLLHIVRACQSIRPS*
BIND.CM020528.1G2208.1	Oryza	315	62.86	315	62.86	105	CM020528.1	11235371	11237281	+	rna-gnl|WGS:POTR|OsKitaake08g099932.1	Oryza	860	47.67	324	33.64	108	927				same	MRECGGCTGPLIFGGPHLRVGNMPGLLWCYRASERAAPLIGHATAVQPQRRATVRQACRLGAGRGWLCGLSLFIISSPSTPPSCLLHIGLEEREATSPPHFSGY*	MKPRGEMSNEVLACWIEMFNEECREDSKMQSNIKKYFLYVFSPIISLIAETNKFQPNTCSRRLQVINKEKLVKQDLRNRRRNKEDNVSVNTSYLFHLLHIFCFTKFK*
BIND.CM020528.1G2210.1	Streptophyta	3422	52.13	1605	56.45	535	CM020528.1	11261762	11268936	+	rna-gnl|WGS:POTR|OsKitaake08g100100.1	Streptophyta	2763	55.52	1917	59.05	639	7174	1498	505	homologous	same	MQQQTTGGVATRRRLSVPRGAGAAAAAASAASVWETRMKMDEVKGGVKVFSAGGDDADEEGLRVYRRLRRNQSDGGGGASGSTNAAAAAKKRRNWKASEPVTAIGDLRKSRSDVAVAAAAPAVGIVTTAKRSVTRVTTPEKKVAASAAAAEVKEVVVVEVPETNNLDEETEEEEDEEELEEELEAEDEEEEEEKEVLDQDHMAIDDDEAAKSTAPHQVDDQDLEPPTKRGVKIVPTSVEDERAANPEPVKPPVKKLAATIDLRAVNPEPVTIPPVEKKAMPVIIHRMTNAEPAKPSPEKKASPLNGRRIPKQDPISAPPVEEEYEEIQGRPSVPSRSNGRMQNIVDLVMWRDVSKSTLVFGLGTFLLISSSYAKDLNYNTITAASYLGLVYLGLRFLSKSILNRGENVDCDDAERSGERYLVGEEEAIWLLRLVLPYINEVLLNLRSLFSGEPATTMKLALLLFAMARCGNFVTLWTLAKLVFFGVFIIPKVCSSYSTQLARYGKSKRSLVLTAISLYSSASPKYHAQKDNIQE*	MQQQTTGGVATRRRLSVPRGAGAAAAAASAASVWETRMKMDEVKGGVKVFSAGGDDADEEGLRVYRRLRRNQSDGGGGASGSTNAAAAAKKRRNWKASEPVTAIGDLRKSRSDVAVAAAAPAVGIVTTAKRSVTRVTTPEKKVAASAAAAEVKEVVVVEVPETNNLDEETEEEEDEEELEEELEAEDEEEEEEKEVLDQDHMAIDDDEAAKSTAPHQVDDQDLEPPTKRGVKIVPTSVEDERAANPEPVKPPVKKLAATIDLRAVNPEPVTIPPVEKKAMPVIIHRMTNAEPAKPSPEKKASPLNGRRIPKQDPISAPPVEEEYEEIQGRPSVPSRSNGRMQNIVDLVMWRDVSKSTLVFGLGTFLLISSSYAKDLNYNTITAASYLGLVYLGLRFLSKSILNRGENVDCDDAERSGERYLVGEEEAIWLLRLVLPYINEVLLNLRSLFSGEPATTMKLALLLFAMARCGNFVTLWTLAKLVFFGVFIIPKVCSSYSTQLARYGRFWLERFRDGWESCSHKKAVVAAVFTLVWNVSSTVARVWAVFMLVVAMKCYQQRMMEYGWSSTVEDSQEATAAATGDDESPQEETPARSSPAKAHDHEPAQGFGAAAPARHRRTPVSGEFARERLRVRGGIQPR*
BIND.CM020528.1G222.1	cellular organisms	2085	55.54	2085	55.54	695	CM020528.1	1053687	1061366	+	rna-gnl|WGS:POTR|OsKitaake08g013800.1	cellular organisms	1360	54.41	900	58.89	300	2994	682	293	homologous	same	MAGVLRLAGAARSPLARALAPAARRMGASAAAAMEDEAYWTEWEEEEEKARARESAPVAEMCPTGGGGGGPQWVVMGRPGPQKHAHAARLAEVLAVPYISMGTLVRQELSPASSLYKKIANSVNEGKLVPEDIIFGLLTKRLEEGYNKGETGFILDGIPRTHMQAEILDEIVDIDLVQHAAVLGLEDSRMEKMRAYAEQTKLLEDYYRKQRKLMELKTSARPGETWQGLVDAKRKPQHKKTKPQPRRRERQAKPPHFPAAAAAVTAAAMETVETLVAHIQGLSGSGEELAHLHNLLRQADGEPLRAHSAALLPFLAQLHPSAHSLGFLYLLEAFASSASNLRAQGGGDFLVTTADFLVSCSAEQIRLAPDKFLSVCRVFKNEVMQLNAPIRGIAPLRAAIRKIQTSSEELTPIHADYLLLCLLAKQYKAGLSVLEDDILEVDQPKDLFLYCYYGGMIYIGLKKFTIALDFLHNAVTVPMSSLNAIAVEAYKKYILVSLIQNGQVPSFPKYTSSTAQRNLKNHAQVYVDLSTCYSKGNYSELEEYIQLNAEKFQSDNNLGLVKQVLSSMYKRNIQRLTQTYLTLSLEDIASSVQLKTPKEAEMHVLRMIEDGEIHATINQKDGMVSFHEDPEQYKSCEMVEHIDSSIQRLMALSKKLSSIDENISCDPAYLMKTGRERGGRFDYDDFDSVPHKYF*	MAGVLRLAGAARSPLARALAPAARRMGASAAAAMEDEAYWTEWEEEEEKARARESAPVAEMCPTGGGGGGPQWVVMGRPGPQKHAHAARLAEVLAVPYISMGTLVRQELSPASSLYKKIANSVNEGKLVPEDIIFGLLTKRLEEGYNKGETGFILDGIPRTHMQAEILDEIVDIDLVLNFKCADNCFMKRRFGGDICPHCGQLFDFSKTASSDRNPSLGSCTWPSQVQHAAVLGLEDSRMEKMRAYAEQTKLLEDYYRKQRKLMELKTSARPGETWQGLVAALHLQHLDASPTPHKLTM*
BIND.CM020528.1G222.1	cellular organisms	2085	55.54	2085	55.54	695	CM020528.1	1053687	1061366	+	rna-gnl|WGS:POTR|OsKitaake08g013900.1	Eukaryota	1876	49.41	1299	50.65	433	4139	1270	433	homologous	same	MAGVLRLAGAARSPLARALAPAARRMGASAAAAMEDEAYWTEWEEEEEKARARESAPVAEMCPTGGGGGGPQWVVMGRPGPQKHAHAARLAEVLAVPYISMGTLVRQELSPASSLYKKIANSVNEGKLVPEDIIFGLLTKRLEEGYNKGETGFILDGIPRTHMQAEILDEIVDIDLVQHAAVLGLEDSRMEKMRAYAEQTKLLEDYYRKQRKLMELKTSARPGETWQGLVDAKRKPQHKKTKPQPRRRERQAKPPHFPAAAAAVTAAAMETVETLVAHIQGLSGSGEELAHLHNLLRQADGEPLRAHSAALLPFLAQLHPSAHSLGFLYLLEAFASSASNLRAQGGGDFLVTTADFLVSCSAEQIRLAPDKFLSVCRVFKNEVMQLNAPIRGIAPLRAAIRKIQTSSEELTPIHADYLLLCLLAKQYKAGLSVLEDDILEVDQPKDLFLYCYYGGMIYIGLKKFTIALDFLHNAVTVPMSSLNAIAVEAYKKYILVSLIQNGQVPSFPKYTSSTAQRNLKNHAQVYVDLSTCYSKGNYSELEEYIQLNAEKFQSDNNLGLVKQVLSSMYKRNIQRLTQTYLTLSLEDIASSVQLKTPKEAEMHVLRMIEDGEIHATINQKDGMVSFHEDPEQYKSCEMVEHIDSSIQRLMALSKKLSSIDENISCDPAYLMKTGRERGGRFDYDDFDSVPHKYF*	METVETLVAHIQGLSGSGEELAHLHNLLRQADGEPLRAHSAALLPFLAQLHPSAHSLGFLYLLEAFASSASNLRAQGGGDFLVTTADFLVSCSAEQIRLAPDKFLSVCRVFKNEVMQLNAPIRGIAPLRAAIRKIQTSSEELTPIHADYLLLCLLAKQYKAGLSVLEDDILEVDQPKDLFLYCYYGGMIYIGLKKFTIALDFLHNAVTVPMSSLNAIAVEAYKKYILVSLIQNGQVPSFPKYTSSTAQRNLKNHAQVYVDLSTCYSKGNYSELEEYIQLNAEKFQSDNNLGLVKQVLSSMYKRNIQRLTQTYLTLSLEDIASSVQLKTPKEAEMHVLRMIEDGEIHATINQKDGMVSFHEDPEQYKSCEMVEHIDSSIQRLMALSKKLSSIDENISCDPAYLMKFMDLMQTGRERGGRFDYDDFDSVPHKYF*
BIND.CM020528.1G222.1	cellular organisms	2085	55.54	2085	55.54	695	CM020528.1	1053687	1061366	+	rna-gnl|WGS:POTR|OsKitaake08g013900.2	Eukaryota	1858	49.57	1281	50.9	427	4139	1270	427	homologous	same	MAGVLRLAGAARSPLARALAPAARRMGASAAAAMEDEAYWTEWEEEEEKARARESAPVAEMCPTGGGGGGPQWVVMGRPGPQKHAHAARLAEVLAVPYISMGTLVRQELSPASSLYKKIANSVNEGKLVPEDIIFGLLTKRLEEGYNKGETGFILDGIPRTHMQAEILDEIVDIDLVQHAAVLGLEDSRMEKMRAYAEQTKLLEDYYRKQRKLMELKTSARPGETWQGLVDAKRKPQHKKTKPQPRRRERQAKPPHFPAAAAAVTAAAMETVETLVAHIQGLSGSGEELAHLHNLLRQADGEPLRAHSAALLPFLAQLHPSAHSLGFLYLLEAFASSASNLRAQGGGDFLVTTADFLVSCSAEQIRLAPDKFLSVCRVFKNEVMQLNAPIRGIAPLRAAIRKIQTSSEELTPIHADYLLLCLLAKQYKAGLSVLEDDILEVDQPKDLFLYCYYGGMIYIGLKKFTIALDFLHNAVTVPMSSLNAIAVEAYKKYILVSLIQNGQVPSFPKYTSSTAQRNLKNHAQVYVDLSTCYSKGNYSELEEYIQLNAEKFQSDNNLGLVKQVLSSMYKRNIQRLTQTYLTLSLEDIASSVQLKTPKEAEMHVLRMIEDGEIHATINQKDGMVSFHEDPEQYKSCEMVEHIDSSIQRLMALSKKLSSIDENISCDPAYLMKTGRERGGRFDYDDFDSVPHKYF*	METVETLVAHIQGLSGSGEELAHLHNLLRQADGEPLRAHSAALLPFLAQLHPSAHSLGFLYLLEAFASSASNLRAQGGGDFLVTTADFLVSCSAEQIRLAPDKFLSVCRVFKNEVMQLNAPIRGIAPLRAAIRKIQTSSEELTPIHADYLLLCLLAKQYKAGLSVLEDDILEVDQPKDLFLYCYYGGMIYIGLKKFTIALDFLHNAVTVPMSSLNAIAVEAYKKYILVSLIQNGQVPSFPKYTSSTAQRNLKNHAQVYVDLSTCYSKGNYSELEEYIQLNAEKFQSDNNLGLVKQVLSSMYKRNIQRLTQTYLTLSLEDIASSVQLKTPKEAEMHVLRMIEDGEIHATINQKDGMVSFHEDPEQYKSCEMVEHIDSSIQRLMALSKKLSSIDENISCDPAYLMKTGRERGGRFDYDDFDSVPHKYF*
BIND.CM020528.1G2223.1	Spermatophyta	2254	43.21	1383	44.4	461	CM020528.1	11337331	11340343	-	rna-gnl|WGS:POTR|OsKitaake08g100400.11	Spermatophyta	1845	42.06	1293	44.39	431	2504	1289	431	homologous	same	MGDSLDVVSFHKQALVFRQRSDYLRRLSLRMLKLETEPIQLGHQQAVDQSSESKVGQYPTSMLQQQTSCDQQSLCIQVDTKLQEMPPNEHLLDQVPPRSQKKLCMDDRLSDLPDTILHHIMSLLSAQEVARTCILSKRWKELSASAPCLDICVDKFGMDRVRFSEFVAHLLLSRAPNSLHTFRLHSFAIDHASSWINRAIELKAQVLEFTEYIRWESFYLDPQLMAFASQYLKCLKLTNVTLDSNAFEPLNHACPALENLQLSQCFLEVPEICSASLKKLDIMECSLLMNLQIQTPRLVSLRFRCLQYKCSSCSRYPVITAAVTLCDLPNAENIDLSCSGRQVTFGREIQKFPMYGKLTSISLGEWCLSDKFSRLFCLLRHSPELKELTLKLEVNNIIDVERQDHNGEDEIRLMVGRSFSAENLKKVTICCAEGDARAAMLGNMFRANATSLKEMHIKHY*	MLKLETEPIQLGHQQAVDQSSESKVGQYPTSMLQQQTSCDQQSLCIQVDTKLQEMPPNEHLLDQVPPRSQKKLCMDDRLSDLPDTILHHIMSLLSAQEVARTCILSKRWKELSASAPCLDICVDKFGMDRVRFSEFVAHLLLSRAPNSLHTFRLHSFAIDHASSWINRAIELKAQVLEFTEYIRWESFYLDPQLMAFASQYLKCLKLTNVTLDSNAFEPLNHACPALENLQLSQCFLEVPEICSASLKKLDIMECSLLMNLQIQTPRLVSLRFRCLQYKCSSCSRYPVITAAVTLCDLPNAENIDLSCSGRQVTFGREIQKFPMYGKLTSISLGEWCLSDKFSRLFCLLRHSPELKELTLKLEVNNIIDVERQDHNGEDEIRLMVGRSFSAENLKKVTICCAEGDARAAMLGNMFRANATSLKEMHIKHY*
BIND.CM020528.1G2223.1	Spermatophyta	2254	43.21	1383	44.4	461	CM020528.1	11337331	11340343	-	rna-gnl|WGS:POTR|OsKitaake08g100400.9	Spermatophyta	1760	42.5	1383	44.4	461	2504	1378	461	identical	same	MGDSLDVVSFHKQALVFRQRSDYLRRLSLRMLKLETEPIQLGHQQAVDQSSESKVGQYPTSMLQQQTSCDQQSLCIQVDTKLQEMPPNEHLLDQVPPRSQKKLCMDDRLSDLPDTILHHIMSLLSAQEVARTCILSKRWKELSASAPCLDICVDKFGMDRVRFSEFVAHLLLSRAPNSLHTFRLHSFAIDHASSWINRAIELKAQVLEFTEYIRWESFYLDPQLMAFASQYLKCLKLTNVTLDSNAFEPLNHACPALENLQLSQCFLEVPEICSASLKKLDIMECSLLMNLQIQTPRLVSLRFRCLQYKCSSCSRYPVITAAVTLCDLPNAENIDLSCSGRQVTFGREIQKFPMYGKLTSISLGEWCLSDKFSRLFCLLRHSPELKELTLKLEVNNIIDVERQDHNGEDEIRLMVGRSFSAENLKKVTICCAEGDARAAMLGNMFRANATSLKEMHIKHY*	MGDSLDVVSFHKQALVFRQRSDYLRRLSLRMLKLETEPIQLGHQQAVDQSSESKVGQYPTSMLQQQTSCDQQSLCIQVDTKLQEMPPNEHLLDQVPPRSQKKLCMDDRLSDLPDTILHHIMSLLSAQEVARTCILSKRWKELSASAPCLDICVDKFGMDRVRFSEFVAHLLLSRAPNSLHTFRLHSFAIDHASSWINRAIELKAQVLEFTEYIRWESFYLDPQLMAFASQYLKCLKLTNVTLDSNAFEPLNHACPALENLQLSQCFLEVPEICSASLKKLDIMECSLLMNLQIQTPRLVSLRFRCLQYKCSSCSRYPVITAAVTLCDLPNAENIDLSCSGRQVTFGREIQKFPMYGKLTSISLGEWCLSDKFSRLFCLLRHSPELKELTLKLEVNNIIDVERQDHNGEDEIRLMVGRSFSAENLKKVTICCAEGDARAAMLGNMFRANATSLKEMHIKHY*
BIND.CM020528.1G2223.1	Spermatophyta	2254	43.21	1383	44.4	461	CM020528.1	11337331	11340343	-	rna-gnl|WGS:POTR|OsKitaake08g100400.12	Spermatophyta	1827	42.2	1275	44.63	425	2504	1271	431	homologous	same	MGDSLDVVSFHKQALVFRQRSDYLRRLSLRMLKLETEPIQLGHQQAVDQSSESKVGQYPTSMLQQQTSCDQQSLCIQVDTKLQEMPPNEHLLDQVPPRSQKKLCMDDRLSDLPDTILHHIMSLLSAQEVARTCILSKRWKELSASAPCLDICVDKFGMDRVRFSEFVAHLLLSRAPNSLHTFRLHSFAIDHASSWINRAIELKAQVLEFTEYIRWESFYLDPQLMAFASQYLKCLKLTNVTLDSNAFEPLNHACPALENLQLSQCFLEVPEICSASLKKLDIMECSLLMNLQIQTPRLVSLRFRCLQYKCSSCSRYPVITAAVTLCDLPNAENIDLSCSGRQVTFGREIQKFPMYGKLTSISLGEWCLSDKFSRLFCLLRHSPELKELTLKLEVNNIIDVERQDHNGEDEIRLMVGRSFSAENLKKVTICCAEGDARAAMLGNMFRANATSLKEMHIKHY*	MLKLETEPIQLGHQQAVDQSSESKVGQYPTSMLQQQTSCDQQSLCIQVDTKLQEMPPNEHLLDQVPPRSQKKLCMDDRLSDLPDTILHHIMSLLSAQEVARTCILSKRWKELSASAPCLDICVDKFGMDRVRFSEFVAHLLLSRAPNSLHTFRLHSFAIDHASSWINRAIELKAQVLEFTEYIRWESFYLDPQLMAFASQYLKCLKLTNVTLDSNAFEPLNHACPALENLQLSQCFLEVPEICSASLKKLDIMECSLLMNLQIQTPRLVSLRFRCLQYKCSSCSRYPVITAAVTLCDLPNAENIDLSCSGRQVTFGREIQKFPMYGKLTSISLGEWCLSDKFSRLFCLLRHSPELKELTLKLEVERQDHNGEDEIRLMVGRSFSAENLKKVTICCAEGDARAAMLGNMFRANATSLKEMHIKHY*
BIND.CM020528.1G2223.1	Spermatophyta	2254	43.21	1383	44.4	461	CM020528.1	11337331	11340343	-	rna-gnl|WGS:POTR|OsKitaake08g100400.10	Spermatophyta	1742	42.65	1365	44.62	455	2504	1360	461	homologous	same	MGDSLDVVSFHKQALVFRQRSDYLRRLSLRMLKLETEPIQLGHQQAVDQSSESKVGQYPTSMLQQQTSCDQQSLCIQVDTKLQEMPPNEHLLDQVPPRSQKKLCMDDRLSDLPDTILHHIMSLLSAQEVARTCILSKRWKELSASAPCLDICVDKFGMDRVRFSEFVAHLLLSRAPNSLHTFRLHSFAIDHASSWINRAIELKAQVLEFTEYIRWESFYLDPQLMAFASQYLKCLKLTNVTLDSNAFEPLNHACPALENLQLSQCFLEVPEICSASLKKLDIMECSLLMNLQIQTPRLVSLRFRCLQYKCSSCSRYPVITAAVTLCDLPNAENIDLSCSGRQVTFGREIQKFPMYGKLTSISLGEWCLSDKFSRLFCLLRHSPELKELTLKLEVNNIIDVERQDHNGEDEIRLMVGRSFSAENLKKVTICCAEGDARAAMLGNMFRANATSLKEMHIKHY*	MGDSLDVVSFHKQALVFRQRSDYLRRLSLRMLKLETEPIQLGHQQAVDQSSESKVGQYPTSMLQQQTSCDQQSLCIQVDTKLQEMPPNEHLLDQVPPRSQKKLCMDDRLSDLPDTILHHIMSLLSAQEVARTCILSKRWKELSASAPCLDICVDKFGMDRVRFSEFVAHLLLSRAPNSLHTFRLHSFAIDHASSWINRAIELKAQVLEFTEYIRWESFYLDPQLMAFASQYLKCLKLTNVTLDSNAFEPLNHACPALENLQLSQCFLEVPEICSASLKKLDIMECSLLMNLQIQTPRLVSLRFRCLQYKCSSCSRYPVITAAVTLCDLPNAENIDLSCSGRQVTFGREIQKFPMYGKLTSISLGEWCLSDKFSRLFCLLRHSPELKELTLKLEVERQDHNGEDEIRLMVGRSFSAENLKKVTICCAEGDARAAMLGNMFRANATSLKEMHIKHY*
BIND.CM020528.1G2223.2	Spermatophyta	2197	43.38	1326	44.72	442	CM020528.1	11337331	11340343	-	rna-gnl|WGS:POTR|OsKitaake08g100400.11	Spermatophyta	1845	42.06	1293	44.39	431	2504	1271	431	homologous	same	MGDSLDVSDYLRRLSLRMLKLETEPIQLGHQQAVDQSSESKVGQYPTSMLQQQTSCDQQSLCIQVDTKLQEMPPNEHLLDQVPPRSQKKLCMDDRLSDLPDTILHHIMSLLSAQEVARTCILSKRWKELSASAPCLDICVDKFGMDRVRFSEFVAHLLLSRAPNSLHTFRLHSFAIDHASSWINRAIELKAQVLEFTEYIRWESFYLDPQLMAFASQYLKCLKLTNVTLDSNAFEPLNHACPALENLQLSQCFLEVPEICSASLKKLDIMECSLLMNLQIQTPRLVSLRFRCLQYKCSSCSRYPVITAAVTLCDLPNAENIDLSCSGRQVTFGREIQKFPMYGKLTSISLGEWCLSDKFSRLFCLLRHSPELKELTLKLEVERQDHNGEDEIRLMVGRSFSAENLKKVTICCAEGDARAAMLGNMFRANATSLKEMHIKHY*	MLKLETEPIQLGHQQAVDQSSESKVGQYPTSMLQQQTSCDQQSLCIQVDTKLQEMPPNEHLLDQVPPRSQKKLCMDDRLSDLPDTILHHIMSLLSAQEVARTCILSKRWKELSASAPCLDICVDKFGMDRVRFSEFVAHLLLSRAPNSLHTFRLHSFAIDHASSWINRAIELKAQVLEFTEYIRWESFYLDPQLMAFASQYLKCLKLTNVTLDSNAFEPLNHACPALENLQLSQCFLEVPEICSASLKKLDIMECSLLMNLQIQTPRLVSLRFRCLQYKCSSCSRYPVITAAVTLCDLPNAENIDLSCSGRQVTFGREIQKFPMYGKLTSISLGEWCLSDKFSRLFCLLRHSPELKELTLKLEVNNIIDVERQDHNGEDEIRLMVGRSFSAENLKKVTICCAEGDARAAMLGNMFRANATSLKEMHIKHY*
BIND.CM020528.1G2223.2	Spermatophyta	2197	43.38	1326	44.72	442	CM020528.1	11337331	11340343	-	rna-gnl|WGS:POTR|OsKitaake08g100400.12	Spermatophyta	1827	42.2	1275	44.63	425	2504	1271	425	homologous	same	MGDSLDVSDYLRRLSLRMLKLETEPIQLGHQQAVDQSSESKVGQYPTSMLQQQTSCDQQSLCIQVDTKLQEMPPNEHLLDQVPPRSQKKLCMDDRLSDLPDTILHHIMSLLSAQEVARTCILSKRWKELSASAPCLDICVDKFGMDRVRFSEFVAHLLLSRAPNSLHTFRLHSFAIDHASSWINRAIELKAQVLEFTEYIRWESFYLDPQLMAFASQYLKCLKLTNVTLDSNAFEPLNHACPALENLQLSQCFLEVPEICSASLKKLDIMECSLLMNLQIQTPRLVSLRFRCLQYKCSSCSRYPVITAAVTLCDLPNAENIDLSCSGRQVTFGREIQKFPMYGKLTSISLGEWCLSDKFSRLFCLLRHSPELKELTLKLEVERQDHNGEDEIRLMVGRSFSAENLKKVTICCAEGDARAAMLGNMFRANATSLKEMHIKHY*	MLKLETEPIQLGHQQAVDQSSESKVGQYPTSMLQQQTSCDQQSLCIQVDTKLQEMPPNEHLLDQVPPRSQKKLCMDDRLSDLPDTILHHIMSLLSAQEVARTCILSKRWKELSASAPCLDICVDKFGMDRVRFSEFVAHLLLSRAPNSLHTFRLHSFAIDHASSWINRAIELKAQVLEFTEYIRWESFYLDPQLMAFASQYLKCLKLTNVTLDSNAFEPLNHACPALENLQLSQCFLEVPEICSASLKKLDIMECSLLMNLQIQTPRLVSLRFRCLQYKCSSCSRYPVITAAVTLCDLPNAENIDLSCSGRQVTFGREIQKFPMYGKLTSISLGEWCLSDKFSRLFCLLRHSPELKELTLKLEVERQDHNGEDEIRLMVGRSFSAENLKKVTICCAEGDARAAMLGNMFRANATSLKEMHIKHY*
BIND.CM020528.1G2223.2	Spermatophyta	2197	43.38	1326	44.72	442	CM020528.1	11337331	11340343	-	rna-gnl|WGS:POTR|OsKitaake08g100400.10	Spermatophyta	1742	42.65	1365	44.62	455	2504	1321	455	homologous	same	MGDSLDVSDYLRRLSLRMLKLETEPIQLGHQQAVDQSSESKVGQYPTSMLQQQTSCDQQSLCIQVDTKLQEMPPNEHLLDQVPPRSQKKLCMDDRLSDLPDTILHHIMSLLSAQEVARTCILSKRWKELSASAPCLDICVDKFGMDRVRFSEFVAHLLLSRAPNSLHTFRLHSFAIDHASSWINRAIELKAQVLEFTEYIRWESFYLDPQLMAFASQYLKCLKLTNVTLDSNAFEPLNHACPALENLQLSQCFLEVPEICSASLKKLDIMECSLLMNLQIQTPRLVSLRFRCLQYKCSSCSRYPVITAAVTLCDLPNAENIDLSCSGRQVTFGREIQKFPMYGKLTSISLGEWCLSDKFSRLFCLLRHSPELKELTLKLEVERQDHNGEDEIRLMVGRSFSAENLKKVTICCAEGDARAAMLGNMFRANATSLKEMHIKHY*	MGDSLDVVSFHKQALVFRQRSDYLRRLSLRMLKLETEPIQLGHQQAVDQSSESKVGQYPTSMLQQQTSCDQQSLCIQVDTKLQEMPPNEHLLDQVPPRSQKKLCMDDRLSDLPDTILHHIMSLLSAQEVARTCILSKRWKELSASAPCLDICVDKFGMDRVRFSEFVAHLLLSRAPNSLHTFRLHSFAIDHASSWINRAIELKAQVLEFTEYIRWESFYLDPQLMAFASQYLKCLKLTNVTLDSNAFEPLNHACPALENLQLSQCFLEVPEICSASLKKLDIMECSLLMNLQIQTPRLVSLRFRCLQYKCSSCSRYPVITAAVTLCDLPNAENIDLSCSGRQVTFGREIQKFPMYGKLTSISLGEWCLSDKFSRLFCLLRHSPELKELTLKLEVERQDHNGEDEIRLMVGRSFSAENLKKVTICCAEGDARAAMLGNMFRANATSLKEMHIKHY*
BIND.CM020528.1G2223.2	Spermatophyta	2197	43.38	1326	44.72	442	CM020528.1	11337331	11340343	-	rna-gnl|WGS:POTR|OsKitaake08g100400.9	Spermatophyta	1760	42.5	1383	44.4	461	2504	1321	461	homologous	same	MGDSLDVSDYLRRLSLRMLKLETEPIQLGHQQAVDQSSESKVGQYPTSMLQQQTSCDQQSLCIQVDTKLQEMPPNEHLLDQVPPRSQKKLCMDDRLSDLPDTILHHIMSLLSAQEVARTCILSKRWKELSASAPCLDICVDKFGMDRVRFSEFVAHLLLSRAPNSLHTFRLHSFAIDHASSWINRAIELKAQVLEFTEYIRWESFYLDPQLMAFASQYLKCLKLTNVTLDSNAFEPLNHACPALENLQLSQCFLEVPEICSASLKKLDIMECSLLMNLQIQTPRLVSLRFRCLQYKCSSCSRYPVITAAVTLCDLPNAENIDLSCSGRQVTFGREIQKFPMYGKLTSISLGEWCLSDKFSRLFCLLRHSPELKELTLKLEVERQDHNGEDEIRLMVGRSFSAENLKKVTICCAEGDARAAMLGNMFRANATSLKEMHIKHY*	MGDSLDVVSFHKQALVFRQRSDYLRRLSLRMLKLETEPIQLGHQQAVDQSSESKVGQYPTSMLQQQTSCDQQSLCIQVDTKLQEMPPNEHLLDQVPPRSQKKLCMDDRLSDLPDTILHHIMSLLSAQEVARTCILSKRWKELSASAPCLDICVDKFGMDRVRFSEFVAHLLLSRAPNSLHTFRLHSFAIDHASSWINRAIELKAQVLEFTEYIRWESFYLDPQLMAFASQYLKCLKLTNVTLDSNAFEPLNHACPALENLQLSQCFLEVPEICSASLKKLDIMECSLLMNLQIQTPRLVSLRFRCLQYKCSSCSRYPVITAAVTLCDLPNAENIDLSCSGRQVTFGREIQKFPMYGKLTSISLGEWCLSDKFSRLFCLLRHSPELKELTLKLEVNNIIDVERQDHNGEDEIRLMVGRSFSAENLKKVTICCAEGDARAAMLGNMFRANATSLKEMHIKHY*
BIND.CM020528.1G2223.3	Spermatophyta	1811	43.84	1293	44.39	431	CM020528.1	11337331	11340343	-	rna-gnl|WGS:POTR|OsKitaake08g100400.11	Spermatophyta	1845	42.06	1293	44.39	431	2504	1289	431	identical	same	MLKLETEPIQLGHQQAVDQSSESKVGQYPTSMLQQQTSCDQQSLCIQVDTKLQEMPPNEHLLDQVPPRSQKKLCMDDRLSDLPDTILHHIMSLLSAQEVARTCILSKRWKELSASAPCLDICVDKFGMDRVRFSEFVAHLLLSRAPNSLHTFRLHSFAIDHASSWINRAIELKAQVLEFTEYIRWESFYLDPQLMAFASQYLKCLKLTNVTLDSNAFEPLNHACPALENLQLSQCFLEVPEICSASLKKLDIMECSLLMNLQIQTPRLVSLRFRCLQYKCSSCSRYPVITAAVTLCDLPNAENIDLSCSGRQVTFGREIQKFPMYGKLTSISLGEWCLSDKFSRLFCLLRHSPELKELTLKLEVNNIIDVERQDHNGEDEIRLMVGRSFSAENLKKVTICCAEGDARAAMLGNMFRANATSLKEMHIKHY*	MLKLETEPIQLGHQQAVDQSSESKVGQYPTSMLQQQTSCDQQSLCIQVDTKLQEMPPNEHLLDQVPPRSQKKLCMDDRLSDLPDTILHHIMSLLSAQEVARTCILSKRWKELSASAPCLDICVDKFGMDRVRFSEFVAHLLLSRAPNSLHTFRLHSFAIDHASSWINRAIELKAQVLEFTEYIRWESFYLDPQLMAFASQYLKCLKLTNVTLDSNAFEPLNHACPALENLQLSQCFLEVPEICSASLKKLDIMECSLLMNLQIQTPRLVSLRFRCLQYKCSSCSRYPVITAAVTLCDLPNAENIDLSCSGRQVTFGREIQKFPMYGKLTSISLGEWCLSDKFSRLFCLLRHSPELKELTLKLEVNNIIDVERQDHNGEDEIRLMVGRSFSAENLKKVTICCAEGDARAAMLGNMFRANATSLKEMHIKHY*
BIND.CM020528.1G2223.3	Spermatophyta	1811	43.84	1293	44.39	431	CM020528.1	11337331	11340343	-	rna-gnl|WGS:POTR|OsKitaake08g100400.12	Spermatophyta	1827	42.2	1275	44.63	425	2504	1271	431	homologous	same	MLKLETEPIQLGHQQAVDQSSESKVGQYPTSMLQQQTSCDQQSLCIQVDTKLQEMPPNEHLLDQVPPRSQKKLCMDDRLSDLPDTILHHIMSLLSAQEVARTCILSKRWKELSASAPCLDICVDKFGMDRVRFSEFVAHLLLSRAPNSLHTFRLHSFAIDHASSWINRAIELKAQVLEFTEYIRWESFYLDPQLMAFASQYLKCLKLTNVTLDSNAFEPLNHACPALENLQLSQCFLEVPEICSASLKKLDIMECSLLMNLQIQTPRLVSLRFRCLQYKCSSCSRYPVITAAVTLCDLPNAENIDLSCSGRQVTFGREIQKFPMYGKLTSISLGEWCLSDKFSRLFCLLRHSPELKELTLKLEVNNIIDVERQDHNGEDEIRLMVGRSFSAENLKKVTICCAEGDARAAMLGNMFRANATSLKEMHIKHY*	MLKLETEPIQLGHQQAVDQSSESKVGQYPTSMLQQQTSCDQQSLCIQVDTKLQEMPPNEHLLDQVPPRSQKKLCMDDRLSDLPDTILHHIMSLLSAQEVARTCILSKRWKELSASAPCLDICVDKFGMDRVRFSEFVAHLLLSRAPNSLHTFRLHSFAIDHASSWINRAIELKAQVLEFTEYIRWESFYLDPQLMAFASQYLKCLKLTNVTLDSNAFEPLNHACPALENLQLSQCFLEVPEICSASLKKLDIMECSLLMNLQIQTPRLVSLRFRCLQYKCSSCSRYPVITAAVTLCDLPNAENIDLSCSGRQVTFGREIQKFPMYGKLTSISLGEWCLSDKFSRLFCLLRHSPELKELTLKLEVERQDHNGEDEIRLMVGRSFSAENLKKVTICCAEGDARAAMLGNMFRANATSLKEMHIKHY*
BIND.CM020528.1G2223.3	Spermatophyta	1811	43.84	1293	44.39	431	CM020528.1	11337331	11340343	-	rna-gnl|WGS:POTR|OsKitaake08g100400.10	Spermatophyta	1742	42.65	1365	44.62	455	2504	1271	431	homologous	same	MLKLETEPIQLGHQQAVDQSSESKVGQYPTSMLQQQTSCDQQSLCIQVDTKLQEMPPNEHLLDQVPPRSQKKLCMDDRLSDLPDTILHHIMSLLSAQEVARTCILSKRWKELSASAPCLDICVDKFGMDRVRFSEFVAHLLLSRAPNSLHTFRLHSFAIDHASSWINRAIELKAQVLEFTEYIRWESFYLDPQLMAFASQYLKCLKLTNVTLDSNAFEPLNHACPALENLQLSQCFLEVPEICSASLKKLDIMECSLLMNLQIQTPRLVSLRFRCLQYKCSSCSRYPVITAAVTLCDLPNAENIDLSCSGRQVTFGREIQKFPMYGKLTSISLGEWCLSDKFSRLFCLLRHSPELKELTLKLEVNNIIDVERQDHNGEDEIRLMVGRSFSAENLKKVTICCAEGDARAAMLGNMFRANATSLKEMHIKHY*	MGDSLDVVSFHKQALVFRQRSDYLRRLSLRMLKLETEPIQLGHQQAVDQSSESKVGQYPTSMLQQQTSCDQQSLCIQVDTKLQEMPPNEHLLDQVPPRSQKKLCMDDRLSDLPDTILHHIMSLLSAQEVARTCILSKRWKELSASAPCLDICVDKFGMDRVRFSEFVAHLLLSRAPNSLHTFRLHSFAIDHASSWINRAIELKAQVLEFTEYIRWESFYLDPQLMAFASQYLKCLKLTNVTLDSNAFEPLNHACPALENLQLSQCFLEVPEICSASLKKLDIMECSLLMNLQIQTPRLVSLRFRCLQYKCSSCSRYPVITAAVTLCDLPNAENIDLSCSGRQVTFGREIQKFPMYGKLTSISLGEWCLSDKFSRLFCLLRHSPELKELTLKLEVERQDHNGEDEIRLMVGRSFSAENLKKVTICCAEGDARAAMLGNMFRANATSLKEMHIKHY*
BIND.CM020528.1G2223.3	Spermatophyta	1811	43.84	1293	44.39	431	CM020528.1	11337331	11340343	-	rna-gnl|WGS:POTR|OsKitaake08g100400.9	Spermatophyta	1760	42.5	1383	44.4	461	2504	1289	431	homologous	same	MLKLETEPIQLGHQQAVDQSSESKVGQYPTSMLQQQTSCDQQSLCIQVDTKLQEMPPNEHLLDQVPPRSQKKLCMDDRLSDLPDTILHHIMSLLSAQEVARTCILSKRWKELSASAPCLDICVDKFGMDRVRFSEFVAHLLLSRAPNSLHTFRLHSFAIDHASSWINRAIELKAQVLEFTEYIRWESFYLDPQLMAFASQYLKCLKLTNVTLDSNAFEPLNHACPALENLQLSQCFLEVPEICSASLKKLDIMECSLLMNLQIQTPRLVSLRFRCLQYKCSSCSRYPVITAAVTLCDLPNAENIDLSCSGRQVTFGREIQKFPMYGKLTSISLGEWCLSDKFSRLFCLLRHSPELKELTLKLEVNNIIDVERQDHNGEDEIRLMVGRSFSAENLKKVTICCAEGDARAAMLGNMFRANATSLKEMHIKHY*	MGDSLDVVSFHKQALVFRQRSDYLRRLSLRMLKLETEPIQLGHQQAVDQSSESKVGQYPTSMLQQQTSCDQQSLCIQVDTKLQEMPPNEHLLDQVPPRSQKKLCMDDRLSDLPDTILHHIMSLLSAQEVARTCILSKRWKELSASAPCLDICVDKFGMDRVRFSEFVAHLLLSRAPNSLHTFRLHSFAIDHASSWINRAIELKAQVLEFTEYIRWESFYLDPQLMAFASQYLKCLKLTNVTLDSNAFEPLNHACPALENLQLSQCFLEVPEICSASLKKLDIMECSLLMNLQIQTPRLVSLRFRCLQYKCSSCSRYPVITAAVTLCDLPNAENIDLSCSGRQVTFGREIQKFPMYGKLTSISLGEWCLSDKFSRLFCLLRHSPELKELTLKLEVNNIIDVERQDHNGEDEIRLMVGRSFSAENLKKVTICCAEGDARAAMLGNMFRANATSLKEMHIKHY*
BIND.CM020528.1G2223.4	Spermatophyta	2236	43.34	1365	44.62	455	CM020528.1	11337331	11340343	-	rna-gnl|WGS:POTR|OsKitaake08g100400.11	Spermatophyta	1845	42.06	1293	44.39	431	2504	1271	431	homologous	same	MGDSLDVVSFHKQALVFRQRSDYLRRLSLRMLKLETEPIQLGHQQAVDQSSESKVGQYPTSMLQQQTSCDQQSLCIQVDTKLQEMPPNEHLLDQVPPRSQKKLCMDDRLSDLPDTILHHIMSLLSAQEVARTCILSKRWKELSASAPCLDICVDKFGMDRVRFSEFVAHLLLSRAPNSLHTFRLHSFAIDHASSWINRAIELKAQVLEFTEYIRWESFYLDPQLMAFASQYLKCLKLTNVTLDSNAFEPLNHACPALENLQLSQCFLEVPEICSASLKKLDIMECSLLMNLQIQTPRLVSLRFRCLQYKCSSCSRYPVITAAVTLCDLPNAENIDLSCSGRQVTFGREIQKFPMYGKLTSISLGEWCLSDKFSRLFCLLRHSPELKELTLKLEVERQDHNGEDEIRLMVGRSFSAENLKKVTICCAEGDARAAMLGNMFRANATSLKEMHIKHY*	MLKLETEPIQLGHQQAVDQSSESKVGQYPTSMLQQQTSCDQQSLCIQVDTKLQEMPPNEHLLDQVPPRSQKKLCMDDRLSDLPDTILHHIMSLLSAQEVARTCILSKRWKELSASAPCLDICVDKFGMDRVRFSEFVAHLLLSRAPNSLHTFRLHSFAIDHASSWINRAIELKAQVLEFTEYIRWESFYLDPQLMAFASQYLKCLKLTNVTLDSNAFEPLNHACPALENLQLSQCFLEVPEICSASLKKLDIMECSLLMNLQIQTPRLVSLRFRCLQYKCSSCSRYPVITAAVTLCDLPNAENIDLSCSGRQVTFGREIQKFPMYGKLTSISLGEWCLSDKFSRLFCLLRHSPELKELTLKLEVNNIIDVERQDHNGEDEIRLMVGRSFSAENLKKVTICCAEGDARAAMLGNMFRANATSLKEMHIKHY*
BIND.CM020528.1G2223.4	Spermatophyta	2236	43.34	1365	44.62	455	CM020528.1	11337331	11340343	-	rna-gnl|WGS:POTR|OsKitaake08g100400.12	Spermatophyta	1827	42.2	1275	44.63	425	2504	1271	425	homologous	same	MGDSLDVVSFHKQALVFRQRSDYLRRLSLRMLKLETEPIQLGHQQAVDQSSESKVGQYPTSMLQQQTSCDQQSLCIQVDTKLQEMPPNEHLLDQVPPRSQKKLCMDDRLSDLPDTILHHIMSLLSAQEVARTCILSKRWKELSASAPCLDICVDKFGMDRVRFSEFVAHLLLSRAPNSLHTFRLHSFAIDHASSWINRAIELKAQVLEFTEYIRWESFYLDPQLMAFASQYLKCLKLTNVTLDSNAFEPLNHACPALENLQLSQCFLEVPEICSASLKKLDIMECSLLMNLQIQTPRLVSLRFRCLQYKCSSCSRYPVITAAVTLCDLPNAENIDLSCSGRQVTFGREIQKFPMYGKLTSISLGEWCLSDKFSRLFCLLRHSPELKELTLKLEVERQDHNGEDEIRLMVGRSFSAENLKKVTICCAEGDARAAMLGNMFRANATSLKEMHIKHY*	MLKLETEPIQLGHQQAVDQSSESKVGQYPTSMLQQQTSCDQQSLCIQVDTKLQEMPPNEHLLDQVPPRSQKKLCMDDRLSDLPDTILHHIMSLLSAQEVARTCILSKRWKELSASAPCLDICVDKFGMDRVRFSEFVAHLLLSRAPNSLHTFRLHSFAIDHASSWINRAIELKAQVLEFTEYIRWESFYLDPQLMAFASQYLKCLKLTNVTLDSNAFEPLNHACPALENLQLSQCFLEVPEICSASLKKLDIMECSLLMNLQIQTPRLVSLRFRCLQYKCSSCSRYPVITAAVTLCDLPNAENIDLSCSGRQVTFGREIQKFPMYGKLTSISLGEWCLSDKFSRLFCLLRHSPELKELTLKLEVERQDHNGEDEIRLMVGRSFSAENLKKVTICCAEGDARAAMLGNMFRANATSLKEMHIKHY*
BIND.CM020528.1G2223.4	Spermatophyta	2236	43.34	1365	44.62	455	CM020528.1	11337331	11340343	-	rna-gnl|WGS:POTR|OsKitaake08g100400.9	Spermatophyta	1760	42.5	1383	44.4	461	2504	1360	461	homologous	same	MGDSLDVVSFHKQALVFRQRSDYLRRLSLRMLKLETEPIQLGHQQAVDQSSESKVGQYPTSMLQQQTSCDQQSLCIQVDTKLQEMPPNEHLLDQVPPRSQKKLCMDDRLSDLPDTILHHIMSLLSAQEVARTCILSKRWKELSASAPCLDICVDKFGMDRVRFSEFVAHLLLSRAPNSLHTFRLHSFAIDHASSWINRAIELKAQVLEFTEYIRWESFYLDPQLMAFASQYLKCLKLTNVTLDSNAFEPLNHACPALENLQLSQCFLEVPEICSASLKKLDIMECSLLMNLQIQTPRLVSLRFRCLQYKCSSCSRYPVITAAVTLCDLPNAENIDLSCSGRQVTFGREIQKFPMYGKLTSISLGEWCLSDKFSRLFCLLRHSPELKELTLKLEVERQDHNGEDEIRLMVGRSFSAENLKKVTICCAEGDARAAMLGNMFRANATSLKEMHIKHY*	MGDSLDVVSFHKQALVFRQRSDYLRRLSLRMLKLETEPIQLGHQQAVDQSSESKVGQYPTSMLQQQTSCDQQSLCIQVDTKLQEMPPNEHLLDQVPPRSQKKLCMDDRLSDLPDTILHHIMSLLSAQEVARTCILSKRWKELSASAPCLDICVDKFGMDRVRFSEFVAHLLLSRAPNSLHTFRLHSFAIDHASSWINRAIELKAQVLEFTEYIRWESFYLDPQLMAFASQYLKCLKLTNVTLDSNAFEPLNHACPALENLQLSQCFLEVPEICSASLKKLDIMECSLLMNLQIQTPRLVSLRFRCLQYKCSSCSRYPVITAAVTLCDLPNAENIDLSCSGRQVTFGREIQKFPMYGKLTSISLGEWCLSDKFSRLFCLLRHSPELKELTLKLEVNNIIDVERQDHNGEDEIRLMVGRSFSAENLKKVTICCAEGDARAAMLGNMFRANATSLKEMHIKHY*
BIND.CM020528.1G2223.4	Spermatophyta	2236	43.34	1365	44.62	455	CM020528.1	11337331	11340343	-	rna-gnl|WGS:POTR|OsKitaake08g100400.10	Spermatophyta	1742	42.65	1365	44.62	455	2504	1360	455	identical	same	MGDSLDVVSFHKQALVFRQRSDYLRRLSLRMLKLETEPIQLGHQQAVDQSSESKVGQYPTSMLQQQTSCDQQSLCIQVDTKLQEMPPNEHLLDQVPPRSQKKLCMDDRLSDLPDTILHHIMSLLSAQEVARTCILSKRWKELSASAPCLDICVDKFGMDRVRFSEFVAHLLLSRAPNSLHTFRLHSFAIDHASSWINRAIELKAQVLEFTEYIRWESFYLDPQLMAFASQYLKCLKLTNVTLDSNAFEPLNHACPALENLQLSQCFLEVPEICSASLKKLDIMECSLLMNLQIQTPRLVSLRFRCLQYKCSSCSRYPVITAAVTLCDLPNAENIDLSCSGRQVTFGREIQKFPMYGKLTSISLGEWCLSDKFSRLFCLLRHSPELKELTLKLEVERQDHNGEDEIRLMVGRSFSAENLKKVTICCAEGDARAAMLGNMFRANATSLKEMHIKHY*	MGDSLDVVSFHKQALVFRQRSDYLRRLSLRMLKLETEPIQLGHQQAVDQSSESKVGQYPTSMLQQQTSCDQQSLCIQVDTKLQEMPPNEHLLDQVPPRSQKKLCMDDRLSDLPDTILHHIMSLLSAQEVARTCILSKRWKELSASAPCLDICVDKFGMDRVRFSEFVAHLLLSRAPNSLHTFRLHSFAIDHASSWINRAIELKAQVLEFTEYIRWESFYLDPQLMAFASQYLKCLKLTNVTLDSNAFEPLNHACPALENLQLSQCFLEVPEICSASLKKLDIMECSLLMNLQIQTPRLVSLRFRCLQYKCSSCSRYPVITAAVTLCDLPNAENIDLSCSGRQVTFGREIQKFPMYGKLTSISLGEWCLSDKFSRLFCLLRHSPELKELTLKLEVERQDHNGEDEIRLMVGRSFSAENLKKVTICCAEGDARAAMLGNMFRANATSLKEMHIKHY*
BIND.CM020528.1G2232.1	Eukaryota	1107	49.95	1107	49.95	369	CM020528.1	11370389	11376008	+	rna-gnl|WGS:POTR|OsKitaake08g100900.3	Eukaryota	826	48.18	504	48.21	168	3311	495	128	homologous	same	MRREGRGREESGREVREKEREEVASDFEGLLASTTSSPLLAFSASPFPSAARESPRRRRRRRRLLAAGRSAGRSAEAEAMGDHEARGDDFEKKAEKKLSGWGIFGSKYEDAADLFDKGANSFKLAKNWSRAAQVYIKIANCHLKGDSKHEAASAYVEAANCYKKFSPQEAAQALNQAVDLFLEIGRLNMAARYCKDIGEIYHQEQDLEKASDYLEKSADLFDSEGQSSQSNSIKQKVAEIAAQLEQYQKANEIFEAIARQQINNNLLKYSVRGILLNAGICQLCRGDVVAITNSMERYQDIDPTFSGTREYKLLSDLAAAMEEGDVAKFTDAIKEFDSMTRLDPWKTTLLLRAKNELKKKEDDEDDLT*	MGDHEARGDDFEKKAEKKLSGWGIFGSKYEDAADLFDKGANSFKLAKNWSRAAQVYIKIANCHLKGDSKHEAASAYVEAANCYKKFSPQEAAQALNQAVDLFLEIGRLNMAARYCKDIGEIYHQEQDLEKASDYLEKSADLFDSEGQSSQSNSIKQKVAEIAAQLEQ*
BIND.CM020528.1G2232.1	Eukaryota	1107	49.95	1107	49.95	369	CM020528.1	11370389	11376008	+	rna-gnl|WGS:POTR|OsKitaake08g100900.1	Eukaryota	1346	47.47	870	46.32	290	5216	861	290	homologous	same	MRREGRGREESGREVREKEREEVASDFEGLLASTTSSPLLAFSASPFPSAARESPRRRRRRRRLLAAGRSAGRSAEAEAMGDHEARGDDFEKKAEKKLSGWGIFGSKYEDAADLFDKGANSFKLAKNWSRAAQVYIKIANCHLKGDSKHEAASAYVEAANCYKKFSPQEAAQALNQAVDLFLEIGRLNMAARYCKDIGEIYHQEQDLEKASDYLEKSADLFDSEGQSSQSNSIKQKVAEIAAQLEQYQKANEIFEAIARQQINNNLLKYSVRGILLNAGICQLCRGDVVAITNSMERYQDIDPTFSGTREYKLLSDLAAAMEEGDVAKFTDAIKEFDSMTRLDPWKTTLLLRAKNELKKKEDDEDDLT*	MGDHEARGDDFEKKAEKKLSGWGIFGSKYEDAADLFDKGANSFKLAKNWSRAAQVYIKIANCHLKGDSKHEAASAYVEAANCYKKFSPQEAAQALNQAVDLFLEIGRLNMAARYCKDIGEIYHQEQDLEKASDYLEKSADLFDSEGQSSQSNSIKQKVAEIAAQLEQYQKANEIFEAIARQQINNNLLKYSVRGILLNAGICQLCRGDVVAITNSMERYQDIDPTFSGTREYKLLSDLAAAMEEGDVAKFTDAIKEFDSMTRLDPWKTTLLLRAKNELKKKEDDEDDLT*
BIND.CM020528.1G2232.1	Eukaryota	1107	49.95	1107	49.95	369	CM020528.1	11370389	11376008	+	rna-gnl|WGS:POTR|OsKitaake08g100900.2	Eukaryota	1530	45.95	714	45.94	238	5216	701	236	homologous	same	MRREGRGREESGREVREKEREEVASDFEGLLASTTSSPLLAFSASPFPSAARESPRRRRRRRRLLAAGRSAGRSAEAEAMGDHEARGDDFEKKAEKKLSGWGIFGSKYEDAADLFDKGANSFKLAKNWSRAAQVYIKIANCHLKGDSKHEAASAYVEAANCYKKFSPQEAAQALNQAVDLFLEIGRLNMAARYCKDIGEIYHQEQDLEKASDYLEKSADLFDSEGQSSQSNSIKQKVAEIAAQLEQYQKANEIFEAIARQQINNNLLKYSVRGILLNAGICQLCRGDVVAITNSMERYQDIDPTFSGTREYKLLSDLAAAMEEGDVAKFTDAIKEFDSMTRLDPWKTTLLLRAKNELKKKEDDEDDLT*	MGDHEARGDDFEKKAEKKLSGWGIFGSKYEDAADLFDKGANSFKLAKNWSRAAQVYIKIANCHLKGDSKHEAASAYVEAANCYKKFSPQEAAQALNQAVDLFLEIGRLNMAARYCKDIGEIYHQEQDLEKASDYLEKSADLFDSEGQSSQSNSIKQKVAEIAAQLEQYQKANEIFEAIARQQINNNLLKYSVRGILLNAGICQLCRGDVVAITNSMERYQDIDPTFSGTREYKLLSV*
BIND.CM020528.1G224.1	cellular organisms	1167	58.27	1167	58.27	389	CM020528.1	1075355	1078117	+	rna-gnl|WGS:POTR|OsKitaake08g014200.1	cellular organisms	1262	47.78	906	50.44	302	2460	830	226	homologous	same	MAIAARLLSTAPCRSPSSWPLPPSKPYLRFPSAPLLLLLRSPAAASVIHLSPPPVTPLAVACDDRHALPDSDEPRNRNPPDHPAPLLAAAAAAAAAVASPHAALALSGGSMGGCSDTSSSYSSSFSSSSSSDSFSSWSSSSDSWRSSSSSSSSPPKKKKVVVVESADLETHESVGTAASPPPPPPVALTPWEKFWISVAVVLGVGGLVFGLIFLIKRSIPPPRTISVVKLQIALGGVAAAKSFQKDLNRIAERVQGSSRRWYKFILSDTISSLHRHKDYCISTSLSVDIKDSDSWNGVKRNKEYSTKMDGSKNEYIVLTILVATDGTMDFPKLITNAADLKVALTKLYSTPETGLEGIHVLWAPQDKDDILSKERMQKDYPYLKPLSV*	MGGCSDTSSSYSSSFSSSSSSDSFSSWSSSSDSWRSSSSSSSSPPKKKKVVVVESADLETHESVGTAASPPPPPPVALTPWEKFWISVAVVLGVGGLVFGLIFLIKRSIPPPRTISVVKLQIALGGVAAAKSFQKDLNRIAERVQGSSRRWYKFILSDTISSLHRHKDYCISTSLSVDIKDSDSWNGHFKKISLEERGKFDEETLSNLEGVKRNKEYSTKMDGSKNEYIVLTILVATDGTMDFPKLITNAADLKVALTKLYSTPETGLEGIHVLWAPQDKDDILSKERMQKDYPYLKPLSV*
BIND.CM020528.1G225.1	cellular organisms	2067	57.38	783	72.03	261	CM020528.1	1081386	1083452	+	rna-gnl|WGS:POTR|OsKitaake08g014400.1	cellular organisms	783	72.03	783	72.03	261	782	782	202	identical	same	MPAADAKPRLHLHLPRSLLLLLIPFLSLLLLYSYSSSPPPPPVAFAVPLSPTPPSPHIRMRRAGFRSYEDYLRHQLNKTLDPRLRRVWATRDWHRKVDAFARAFAALLRDDGGGKLLSNASRALCVGARLGQEVAALRLVGVRDAVGIDLAPAPPLVVRGDFHAQPFANDTFDFEFSNVFDHALYPGRFVAEIERTLRPGGVAVLHVAVHRRGDKYSANDLLDVHGLVGLFRRSDVVRISKVDAFGLDTEVILRKKRSSP*	MPAADAKPRLHLHLPRSLLLLLIPFLSLLLLYSYSSSPPPPPVAFAVPLSPTPPSPHIRMRRAGFRSYEDYLRHQLNKTLDPRLRRVWATRDWHRKVDAFARAFAALLRDDGGGKLLSNASRALCVGARLGQEVAALRLVGVRDAVGIDLAPAPPLVVRGDFHAQPFANDTFDFEFSNVFDHALYPGRFVAEIERTLRPGGVAVLHVAVHRRGDKYSANDLLDVHGLVGLFRRSDVVRISKVDAFGLDTEVILRKKRSSP*
BIND.CM020528.1G2251.1.orf1	cellular organisms	2274	59.41	1350	55.7	450	CM020528.1	11507090	11512212	+	rna-gnl|WGS:POTR|OsKitaake08g101800.2	cellular organisms	1954	52.66	1041	59.08	347	3450	1038	339	homologous	same	MASPPEPEPDAGGLTDYERRRAENIRRNGVILDSLRRKAAELSAIIQLSRPPTKKQQPRARPRAAPAVVRRSLRTQGLPPPPASGPAPAPPRRSTRITPSLASAILDATSPPASEAKVRDDGFDARTELVLRPSNVRRLVSADRIPSLRILPLVDRTVVAAGSNVGHVGFWVVDDDGDDAHRVFEYMPHLSSVGAIVAHAAKPHKIYSCSHGGEICLMDLERENFNITRLSEFPILSLCQAPNSPSCLYFGEETDVKLFDDRIGKVSTSWNAHASRINSIDFHPENTYMLATSSRDGTACMWDLRTMKKKGAESLVVLEHDRGLQSAYFSPSGHMVATTSLDGIVRVFSVDNFENFHTVERNNNIGTHLSTFKAIWGWNDMDLFIGNATRAIDVISVDLNDSSISTTNNACLKSEHMVSIPYRFSAHPCKVGHLACSSSSGKVFLWTRA*	MASPPEPEPDAGGLTDYERRRAENIRRNGVILDSLRRKAAELSAIIQLSRPPTKKQQPRARPRAAPAVVRRSLRTQGLPPPPASGPAPAPPRRSTRITPSLASAILDATSPPASEAKVRDDGFDARTELVLRPSNVRRLVSADRIPSLRILPLVDRTVVAAGSNVGHVGFWVVDDDGDDAHRVFEYMPHLSSVGAIVAHAAKPHKIYSCSHGGEICLMDLERENFNITRLSEFPILSLCQAPNSPSCLYFGEETDVKLFDDRIGKVSTSWNAHASRINSIDFHPENTYMLATSSRDGTACMWDLRTMKKKGAESLVVLEHDRGLQSAYFSPSGHMVATTRWYCPSF*
BIND.CM020528.1G2251.1.orf1	cellular organisms	2274	59.41	1350	55.7	450	CM020528.1	11507090	11512212	+	rna-gnl|WGS:POTR|OsKitaake08g101800.1	cellular organisms	1959	52.63	1350	55.7	450	3450	1346	450	identical	same	MASPPEPEPDAGGLTDYERRRAENIRRNGVILDSLRRKAAELSAIIQLSRPPTKKQQPRARPRAAPAVVRRSLRTQGLPPPPASGPAPAPPRRSTRITPSLASAILDATSPPASEAKVRDDGFDARTELVLRPSNVRRLVSADRIPSLRILPLVDRTVVAAGSNVGHVGFWVVDDDGDDAHRVFEYMPHLSSVGAIVAHAAKPHKIYSCSHGGEICLMDLERENFNITRLSEFPILSLCQAPNSPSCLYFGEETDVKLFDDRIGKVSTSWNAHASRINSIDFHPENTYMLATSSRDGTACMWDLRTMKKKGAESLVVLEHDRGLQSAYFSPSGHMVATTSLDGIVRVFSVDNFENFHTVERNNNIGTHLSTFKAIWGWNDMDLFIGNATRAIDVISVDLNDSSISTTNNACLKSEHMVSIPYRFSAHPCKVGHLACSSSSGKVFLWTRA*	MASPPEPEPDAGGLTDYERRRAENIRRNGVILDSLRRKAAELSAIIQLSRPPTKKQQPRARPRAAPAVVRRSLRTQGLPPPPASGPAPAPPRRSTRITPSLASAILDATSPPASEAKVRDDGFDARTELVLRPSNVRRLVSADRIPSLRILPLVDRTVVAAGSNVGHVGFWVVDDDGDDAHRVFEYMPHLSSVGAIVAHAAKPHKIYSCSHGGEICLMDLERENFNITRLSEFPILSLCQAPNSPSCLYFGEETDVKLFDDRIGKVSTSWNAHASRINSIDFHPENTYMLATSSRDGTACMWDLRTMKKKGAESLVVLEHDRGLQSAYFSPSGHMVATTSLDGIVRVFSVDNFENFHTVERNNNIGTHLSTFKAIWGWNDMDLFIGNATRAIDVISVDLNDSSISTTNNACLKSEHMVSIPYRFSAHPCKVGHLACSSSSGKVFLWTRA*
BIND.CM020528.1G2251.1.orf2	Oryza	2274	59.41	339	56.05	113	CM020528.1	11507090	11512212	+	rna-gnl|WGS:POTR|OsKitaake08g101800.2	cellular organisms	1954	52.66	1041	59.08	347	3450				same	MTMPSRRKRHPQASISSPETLKMLHLQTLVALPGRLLMVIVAELARQTAPTLPQQSISTVNHIAVPPETTSHTGTQLQQTYGAADDQRGRTLETNSACHPYRTKELPSIDWK*	MASPPEPEPDAGGLTDYERRRAENIRRNGVILDSLRRKAAELSAIIQLSRPPTKKQQPRARPRAAPAVVRRSLRTQGLPPPPASGPAPAPPRRSTRITPSLASAILDATSPPASEAKVRDDGFDARTELVLRPSNVRRLVSADRIPSLRILPLVDRTVVAAGSNVGHVGFWVVDDDGDDAHRVFEYMPHLSSVGAIVAHAAKPHKIYSCSHGGEICLMDLERENFNITRLSEFPILSLCQAPNSPSCLYFGEETDVKLFDDRIGKVSTSWNAHASRINSIDFHPENTYMLATSSRDGTACMWDLRTMKKKGAESLVVLEHDRGLQSAYFSPSGHMVATTRWYCPSF*
BIND.CM020528.1G2251.1.orf2	Oryza	2274	59.41	339	56.05	113	CM020528.1	11507090	11512212	+	rna-gnl|WGS:POTR|OsKitaake08g101800.1	cellular organisms	1959	52.63	1350	55.7	450	3450				same	MTMPSRRKRHPQASISSPETLKMLHLQTLVALPGRLLMVIVAELARQTAPTLPQQSISTVNHIAVPPETTSHTGTQLQQTYGAADDQRGRTLETNSACHPYRTKELPSIDWK*	MASPPEPEPDAGGLTDYERRRAENIRRNGVILDSLRRKAAELSAIIQLSRPPTKKQQPRARPRAAPAVVRRSLRTQGLPPPPASGPAPAPPRRSTRITPSLASAILDATSPPASEAKVRDDGFDARTELVLRPSNVRRLVSADRIPSLRILPLVDRTVVAAGSNVGHVGFWVVDDDGDDAHRVFEYMPHLSSVGAIVAHAAKPHKIYSCSHGGEICLMDLERENFNITRLSEFPILSLCQAPNSPSCLYFGEETDVKLFDDRIGKVSTSWNAHASRINSIDFHPENTYMLATSSRDGTACMWDLRTMKKKGAESLVVLEHDRGLQSAYFSPSGHMVATTSLDGIVRVFSVDNFENFHTVERNNNIGTHLSTFKAIWGWNDMDLFIGNATRAIDVISVDLNDSSISTTNNACLKSEHMVSIPYRFSAHPCKVGHLACSSSSGKVFLWTRA*
BIND.CM020528.1G2254.1	cellular organisms	2126	49.62	1335	45.99	445	CM020528.1	11518463	11522875	-	rna-gnl|WGS:POTR|OsKitaake08g102000.1	cellular organisms	2285	47.88	1335	45.99	445	4357	1325	445	identical	same	MGVSGKGGFLAVVAVVGRGAVLLADAARVVDFGEVGSPPAPSPVADAPYLPDVASPPAVQTEGGNHYQKEILVAVILALAAVIVTVVSAIYAWTFWKKTRQALDSKDKKLSSTTKGHMLLPMFGKLNSMKTSKKEVVAMMDFSVLDSATGKFSENNILGKGGFGCVYRACLDRGVVAAVKKLNCCRQEVEKEFENELEFLGKIRHPNVISVLGYCIHEDTRLLVYELMQNGSLETQLHGPSNGSALSWYIRLKIALDAARGLEHLHEHCNPLIIHRDIKSSNILLDSDFNAKISDFGLAIYGGNHNKADLKPSGTVGYVAPEYLLDGQLTEKSDVYAFGVVLLELLLGRKPVEKIGDSHCQSIVSWAIPQISDRTKLPNIIDPVIRNTMDLRHLYQVAAVAVLCVQPEPSYRPLITDVLHSLVPLVPVELGGTLRVVEQPRQTG*	MGVSGKGGFLAVVAVVGRGAVLLADAARVVDFGEVGSPPAPSPVADAPYLPDVASPPAVQTEGGNHYQKEILVAVILALAAVIVTVVSAIYAWTFWKKTRQALDSKDKKLSSTTKGHMLLPMFGKLNSMKTSKKEVVAMMDFSVLDSATGKFSENNILGKGGFGCVYRACLDRGVVAAVKKLNCCRQEVEKEFENELEFLGKIRHPNVISVLGYCIHEDTRLLVYELMQNGSLETQLHGPSNGSALSWYIRLKIALDAARGLEHLHEHCNPLIIHRDIKSSNILLDSDFNAKISDFGLAIYGGNHNKADLKPSGTVGYVAPEYLLDGQLTEKSDVYAFGVVLLELLLGRKPVEKIGDSHCQSIVSWAIPQISDRTKLPNIIDPVIRNTMDLRHLYQVAAVAVLCVQPEPSYRPLITDVLHSLVPLVPVELGGTLRVVEQPRQTG*
BIND.CM020528.1G2254.2	cellular organisms	2127	49.65	927	46.6	309	CM020528.1	11518463	11522875	-	rna-gnl|WGS:POTR|OsKitaake08g102000.1	cellular organisms	2285	47.88	1335	45.99	445	4357	919	292	homologous	same	MGVSGKGGFLAVVAVVGRGAVLLADAARVVDFGEVGSPPAPSPVADAPYLPDVASPPAVQTEGGNHYQKEILVAVILALAAVIVTVVSAIYAWTFWKKTRQALDSKDKKLSSTTKGHMLLPMFGKLNSMKTSKKEVVAMMDFSVLDSATGKFSENNILGKGGFGCVYRACLDRGVVAAVKKLNCCRQEVEKEFENELEFLGKIRHPNVISVLGYCIHEDTRLLVYELMQNGSLETQLHGPSNGSALSWYIRLKIALDAARGLEHLHEHCNPLIIHRDIKSSNILLDSDFNAKDIRFWPCNLWWEPQQS*	MGVSGKGGFLAVVAVVGRGAVLLADAARVVDFGEVGSPPAPSPVADAPYLPDVASPPAVQTEGGNHYQKEILVAVILALAAVIVTVVSAIYAWTFWKKTRQALDSKDKKLSSTTKGHMLLPMFGKLNSMKTSKKEVVAMMDFSVLDSATGKFSENNILGKGGFGCVYRACLDRGVVAAVKKLNCCRQEVEKEFENELEFLGKIRHPNVISVLGYCIHEDTRLLVYELMQNGSLETQLHGPSNGSALSWYIRLKIALDAARGLEHLHEHCNPLIIHRDIKSSNILLDSDFNAKISDFGLAIYGGNHNKADLKPSGTVGYVAPEYLLDGQLTEKSDVYAFGVVLLELLLGRKPVEKIGDSHCQSIVSWAIPQISDRTKLPNIIDPVIRNTMDLRHLYQVAAVAVLCVQPEPSYRPLITDVLHSLVPLVPVELGGTLRVVEQPRQTG*
BIND.CM020528.1G2275.1	Oryza	522	55.17	522	55.17	174	CM020528.1	11616845	11619360	+	rna-gnl|WGS:POTR|OsKitaake08g102400.1	Oryza	657	36.53	213	37.09	71	1278	72	22	homologous	same	MAHLLLHLPDSITLATKPRAARPAAALRWCLRQRGAAVTASRRAEMRKAASGGAVWRGPAATRRARRRPLHRPLKSELVAKDAFLPSLPDERYFDIARRFKHIMYYSAPSSLIVKINVILTSCMHFTVQRKRHAYMYPHALLTWDVVQNRMPPLHKTTRFRKKERKKETIGSK*	MHARSSHCLKAYSIVHYFFTYFLIYSNKLTNNRLSSLFFSDMYPHALLTWDVVQNRMPPLHKTVDHIYHL*
BIND.CM020528.1G2279.1	Oryza	1252	51.44	354	48.31	118	CM020528.1	11643465	11646733	-	rna-gnl|WGS:POTR|OsKitaake08g102500.2	Oryza	1163	48.58	354	48.31	118	3059	350	118	identical	same	MPPSQSHTPPTLNEALPPQPSIFVAASASKDPGAWRRGTRATTTFFPSSASEDAVRSLPLASVIFFFYGNVCMENLITFTTAILVRSKLNYLMAIYLSVLHYIGCFDFISTRCRMPS*	MPPSQSHTPPTLNEALPPQPSIFVAASASKDPGAWRRGTRATTTFFPSSASEDAVRSLPLASVIFFFYGNVCMENLITFTTAILVRSKLNYLMAIYLSVLHYIGCFDFISTRCRMPS*
BIND.CM020528.1G2279.1	Oryza	1252	51.44	354	48.31	118	CM020528.1	11643465	11646733	-	rna-gnl|WGS:POTR|OsKitaake08g102500.1	Oryza	1242	49.28	441	49.89	147	3059	350	42	homologous	same	MPPSQSHTPPTLNEALPPQPSIFVAASASKDPGAWRRGTRATTTFFPSSASEDAVRSLPLASVIFFFYGNVCMENLITFTTAILVRSKLNYLMAIYLSVLHYIGCFDFISTRCRMPS*	MPPSQSHTPPTLNEALPPQPSIFVAASASKDPGAWRRGTRATTTFFPSSASEDGRILVRMAATRRRVSPPQRPPTFFLYSGALPPPRISNFLFLWQCMHGKSHHIYNSNTGSKQAQLFNGNIFVGTPLHRLLRFYFYKMQNALLMF*
BIND.CM020528.1G2279.1	Oryza	1252	51.44	354	48.31	118	CM020528.1	11643465	11646733	-	rna-gnl|WGS:POTR|OsKitaake08g102500.4	Oryza	1154	48.53	345	48.12	115	3059	341	118	homologous	same	MPPSQSHTPPTLNEALPPQPSIFVAASASKDPGAWRRGTRATTTFFPSSASEDAVRSLPLASVIFFFYGNVCMENLITFTTAILVRSKLNYLMAIYLSVLHYIGCFDFISTRCRMPS*	MPPSQSHTPPTLNEALPPQPSIFVAASASKDPGAWRRGTRATTTFFPSSATVRSLPLASVIFFFYGNVCMENLITFTTAILVRSKLNYLMAIYLSVLHYIGCFDFISTRCRMPS*
BIND.CM020528.1G2279.1	Oryza	1252	51.44	354	48.31	118	CM020528.1	11643465	11646733	-	rna-gnl|WGS:POTR|OsKitaake08g102500.3	Oryza	1160	49.74	351	52.14	117	3059	268	118	homologous	same	MPPSQSHTPPTLNEALPPQPSIFVAASASKDPGAWRRGTRATTTFFPSSASEDAVRSLPLASVIFFFYGNVCMENLITFTTAILVRSKLNYLMAIYLSVLHYIGCFDFISTRCRMPS*	MPPSQSHTPPTLNEALPPQPSIFVAASASKDPGAWRRGTRATTTFFPSSASEDGRILVRMAATRRRVSPPQRPPTFFLYSAILVRSKLNYLMAIYLSVLHYIGCFDFISTRCRMPS*
BIND.CM020528.1G2279.2	Oryza	1243	51.41	345	48.12	115	CM020528.1	11643465	11646733	-	rna-gnl|WGS:POTR|OsKitaake08g102500.4	Oryza	1154	48.53	345	48.12	115	3059	341	115	identical	same	MPPSQSHTPPTLNEALPPQPSIFVAASASKDPGAWRRGTRATTTFFPSSATVRSLPLASVIFFFYGNVCMENLITFTTAILVRSKLNYLMAIYLSVLHYIGCFDFISTRCRMPS*	MPPSQSHTPPTLNEALPPQPSIFVAASASKDPGAWRRGTRATTTFFPSSATVRSLPLASVIFFFYGNVCMENLITFTTAILVRSKLNYLMAIYLSVLHYIGCFDFISTRCRMPS*
BIND.CM020528.1G2279.2	Oryza	1243	51.41	345	48.12	115	CM020528.1	11643465	11646733	-	rna-gnl|WGS:POTR|OsKitaake08g102500.1	Oryza	1242	49.28	441	49.89	147	3059	341	42	homologous	same	MPPSQSHTPPTLNEALPPQPSIFVAASASKDPGAWRRGTRATTTFFPSSATVRSLPLASVIFFFYGNVCMENLITFTTAILVRSKLNYLMAIYLSVLHYIGCFDFISTRCRMPS*	MPPSQSHTPPTLNEALPPQPSIFVAASASKDPGAWRRGTRATTTFFPSSASEDGRILVRMAATRRRVSPPQRPPTFFLYSGALPPPRISNFLFLWQCMHGKSHHIYNSNTGSKQAQLFNGNIFVGTPLHRLLRFYFYKMQNALLMF*
BIND.CM020528.1G2279.2	Oryza	1243	51.41	345	48.12	115	CM020528.1	11643465	11646733	-	rna-gnl|WGS:POTR|OsKitaake08g102500.2	Oryza	1163	48.58	354	48.31	118	3059	341	118	homologous	same	MPPSQSHTPPTLNEALPPQPSIFVAASASKDPGAWRRGTRATTTFFPSSATVRSLPLASVIFFFYGNVCMENLITFTTAILVRSKLNYLMAIYLSVLHYIGCFDFISTRCRMPS*	MPPSQSHTPPTLNEALPPQPSIFVAASASKDPGAWRRGTRATTTFFPSSASEDAVRSLPLASVIFFFYGNVCMENLITFTTAILVRSKLNYLMAIYLSVLHYIGCFDFISTRCRMPS*
BIND.CM020528.1G2279.2	Oryza	1243	51.41	345	48.12	115	CM020528.1	11643465	11646733	-	rna-gnl|WGS:POTR|OsKitaake08g102500.3	Oryza	1160	49.74	351	52.14	117	3059	259	117	homologous	same	MPPSQSHTPPTLNEALPPQPSIFVAASASKDPGAWRRGTRATTTFFPSSATVRSLPLASVIFFFYGNVCMENLITFTTAILVRSKLNYLMAIYLSVLHYIGCFDFISTRCRMPS*	MPPSQSHTPPTLNEALPPQPSIFVAASASKDPGAWRRGTRATTTFFPSSASEDGRILVRMAATRRRVSPPQRPPTFFLYSAILVRSKLNYLMAIYLSVLHYIGCFDFISTRCRMPS*
BIND.CM020528.1G2279.3	Oryza	1327	50.34	345	47.54	115	CM020528.1	11643465	11646733	-	rna-gnl|WGS:POTR|OsKitaake08g102500.2	Oryza	1163	48.58	354	48.31	118	3059	265	96	homologous	same	MPPSQSHTPPTLNEALPPQPSIFVAASASKDPGAWRRGTRATTTFFPSSATVRSLPLASVIFFFYGNVCMENLITFTTGNFPHLIFSHLAGFYFFGSIPLFLLQQYWFEASSTI*	MPPSQSHTPPTLNEALPPQPSIFVAASASKDPGAWRRGTRATTTFFPSSASEDAVRSLPLASVIFFFYGNVCMENLITFTTAILVRSKLNYLMAIYLSVLHYIGCFDFISTRCRMPS*
BIND.CM020528.1G2279.3	Oryza	1327	50.34	345	47.54	115	CM020528.1	11643465	11646733	-	rna-gnl|WGS:POTR|OsKitaake08g102500.3	Oryza	1160	49.74	351	52.14	117	3059	183	51	homologous	same	MPPSQSHTPPTLNEALPPQPSIFVAASASKDPGAWRRGTRATTTFFPSSATVRSLPLASVIFFFYGNVCMENLITFTTGNFPHLIFSHLAGFYFFGSIPLFLLQQYWFEASSTI*	MPPSQSHTPPTLNEALPPQPSIFVAASASKDPGAWRRGTRATTTFFPSSASEDGRILVRMAATRRRVSPPQRPPTFFLYSAILVRSKLNYLMAIYLSVLHYIGCFDFISTRCRMPS*
BIND.CM020528.1G2279.3	Oryza	1327	50.34	345	47.54	115	CM020528.1	11643465	11646733	-	rna-gnl|WGS:POTR|OsKitaake08g102500.4	Oryza	1154	48.53	345	48.12	115	3059	265	93	homologous	same	MPPSQSHTPPTLNEALPPQPSIFVAASASKDPGAWRRGTRATTTFFPSSATVRSLPLASVIFFFYGNVCMENLITFTTGNFPHLIFSHLAGFYFFGSIPLFLLQQYWFEASSTI*	MPPSQSHTPPTLNEALPPQPSIFVAASASKDPGAWRRGTRATTTFFPSSATVRSLPLASVIFFFYGNVCMENLITFTTAILVRSKLNYLMAIYLSVLHYIGCFDFISTRCRMPS*
BIND.CM020528.1G2279.3	Oryza	1327	50.34	345	47.54	115	CM020528.1	11643465	11646733	-	rna-gnl|WGS:POTR|OsKitaake08g102500.1	Oryza	1242	49.28	441	49.89	147	3059	265	42	homologous	same	MPPSQSHTPPTLNEALPPQPSIFVAASASKDPGAWRRGTRATTTFFPSSATVRSLPLASVIFFFYGNVCMENLITFTTGNFPHLIFSHLAGFYFFGSIPLFLLQQYWFEASSTI*	MPPSQSHTPPTLNEALPPQPSIFVAASASKDPGAWRRGTRATTTFFPSSASEDGRILVRMAATRRRVSPPQRPPTFFLYSGALPPPRISNFLFLWQCMHGKSHHIYNSNTGSKQAQLFNGNIFVGTPLHRLLRFYFYKMQNALLMF*
BIND.CM020528.1G2285.1	cellular organisms	2414	46.64	1365	40.29	455	CM020528.1	11686180	11697722	-	rna-gnl|WGS:POTR|OsKitaake08g102800.2	cellular organisms	2279	45.68	1827	47.13	609	11375	1348	454	homologous	same	MMVVSRLSQPDVRERGWLLDGYPRSYAQAQSLESMKIRPDIFIVLEVPDDILIDRCVGRRLDPETGKIYHIKNFPPENDEVSARLVTRSDDTFEKVKSRLDTYKQNSEAVIPTYSDLLNQIDGNRQVEVVFNEIDSLLQKICENASFNMLAKTNGKPQDSKDTTASKNEFRGIPTRLNNIPHSREIRKYFYNDVLVATRHAVEDKKTRLQIDINIPELNPEMDVYRIGTLMELVRELSLSFADDGKRVKVCVQGSMGQGAFAGIPLQLAGTRKILEIMDWGEYGAKGTFINFGAVGASEVDKEDDMFILIAPQNAVGNCIIDDMKAMTDAAGDRPVILVNPRLKDMPGSSGVMQTMGRDMRLKYAASFETCYSFRLLFYAGSFYPIMGALRMAYPNKYEIYRRVDEPNGQERYVLLEEFVEKPTPDEITNAFRPRKNENEKSASGFWGFLSGIL*	MAASSSSSSPAAASAPFAAPGPHRRPGLALRPSPPTPPSSSLSCCRASPAAAAVSSVSATAAPNRGPRGMGLRCRASEGAAAAARKEAPLKVMISGAPASGKGTQCRMIVEKYGLVHISTGDLLRAEVSSGTEIGKKAKEYMDNGMLVPDQVVTDMVVSRLSQPDVRERGWLLDGYPRSYAQAQSLESMKIRPDIFIVLEVPDDILIDRCVGRRLDPETGKIYHIKNFPPENDEVSARLVTRSDDTFEKVKSRLDTYKQNSEAVIPTYSDLLNQIDGNRQVEVVFNEIDSLLQKICENASFNMLAKTNGKPQDSKDTTASKNEFRGIPTRLNNIPHSREIRKYFYNDVLVATRHAVEDKKTRLQIDINIPELNPEMDVYRIGTLMELVRELSLSFADDGKRVKVCVQGSMGQGAFAGIPLQLAGTRKILEIMDWGEYGAKGTFINFGAVGASEVDKEDDMFILIAPQNAVGNCIIDDMKAMTDAAGDRPVILVNPRLKDMPGSSGVMQTMGRDMRLKYAASFETCYSFRLLFYAGSFYPIMGALRMAYPNKYEIYRRVDEPNGQERYVLLEEFVEKPTPDEITNAFRPRKNENEKSASGFWGFLSGIL*
BIND.CM020528.1G2285.1	cellular organisms	2414	46.64	1365	40.29	455	CM020528.1	11686180	11697722	-	rna-gnl|WGS:POTR|OsKitaake08g102800.1	cellular organisms	2330	47.6	1827	47.13	609	11483	1348	454	homologous	same	MMVVSRLSQPDVRERGWLLDGYPRSYAQAQSLESMKIRPDIFIVLEVPDDILIDRCVGRRLDPETGKIYHIKNFPPENDEVSARLVTRSDDTFEKVKSRLDTYKQNSEAVIPTYSDLLNQIDGNRQVEVVFNEIDSLLQKICENASFNMLAKTNGKPQDSKDTTASKNEFRGIPTRLNNIPHSREIRKYFYNDVLVATRHAVEDKKTRLQIDINIPELNPEMDVYRIGTLMELVRELSLSFADDGKRVKVCVQGSMGQGAFAGIPLQLAGTRKILEIMDWGEYGAKGTFINFGAVGASEVDKEDDMFILIAPQNAVGNCIIDDMKAMTDAAGDRPVILVNPRLKDMPGSSGVMQTMGRDMRLKYAASFETCYSFRLLFYAGSFYPIMGALRMAYPNKYEIYRRVDEPNGQERYVLLEEFVEKPTPDEITNAFRPRKNENEKSASGFWGFLSGIL*	MAASSSSSSPAAASAPFAAPGPHRRPGLALRPSPPTPPSSSLSCCRASPAAAAVSSVSATAAPNRGPRGMGLRCRASEGAAAAARKEAPLKVMISGAPASGKGTQCRMIVEKYGLVHISTGDLLRAEVSSGTEIGKKAKEYMDNGMLVPDQVVTDMVVSRLSQPDVRERGWLLDGYPRSYAQAQSLESMKIRPDIFIVLEVPDDILIDRCVGRRLDPETGKIYHIKNFPPENDEVSARLVTRSDDTFEKVKSRLDTYKQNSEAVIPTYSDLLNQIDGNRQVEVVFNEIDSLLQKICENASFNMLAKTNGKPQDSKDTTASKNEFRGIPTRLNNIPHSREIRKYFYNDVLVATRHAVEDKKTRLQIDINIPELNPEMDVYRIGTLMELVRELSLSFADDGKRVKVCVQGSMGQGAFAGIPLQLAGTRKILEIMDWGEYGAKGTFINFGAVGASEVDKEDDMFILIAPQNAVGNCIIDDMKAMTDAAGDRPVILVNPRLKDMPGSSGVMQTMGRDMRLKYAASFETCYSFRLLFYAGSFYPIMGALRMAYPNKYEIYRRVDEPNGQERYVLLEEFVEKPTPDEITNAFRPRKNENEKSASGFWGFLSGIL*
BIND.CM020528.1G2285.2	Eukaryota	1956	39.47	921	40.72	307	CM020528.1	11686180	11696797	-	rna-gnl|WGS:POTR|OsKitaake08g102800.1	cellular organisms	2330	47.6	1827	47.13	609	10558	908	307	homologous	same	MLAKTNGKPQDSKDTTASKNEFRGIPTRLNNIPHSREIRKYFYNDVLVATRHAVEDKKTRLQIDINIPELNPEMDVYRIGTLMELVRELSLSFADDGKRVKVCVQGSMGQGAFAGIPLQLAGTRKILEIMDWGEYGAKGTFINFGAVGASEVDKEDDMFILIAPQNAVGNCIIDDMKAMTDAAGDRPVILVNPRLKDMPGSSGVMQTMGRDMRLKYAASFETCYSFRLLFYAGSFYPIMGALRMAYPNKYEIYRRVDEPNGQERYVLLEEFVEKPTPDEITNAFRPRKNENEKSASGFWGFLSGIL*	MAASSSSSSPAAASAPFAAPGPHRRPGLALRPSPPTPPSSSLSCCRASPAAAAVSSVSATAAPNRGPRGMGLRCRASEGAAAAARKEAPLKVMISGAPASGKGTQCRMIVEKYGLVHISTGDLLRAEVSSGTEIGKKAKEYMDNGMLVPDQVVTDMVVSRLSQPDVRERGWLLDGYPRSYAQAQSLESMKIRPDIFIVLEVPDDILIDRCVGRRLDPETGKIYHIKNFPPENDEVSARLVTRSDDTFEKVKSRLDTYKQNSEAVIPTYSDLLNQIDGNRQVEVVFNEIDSLLQKICENASFNMLAKTNGKPQDSKDTTASKNEFRGIPTRLNNIPHSREIRKYFYNDVLVATRHAVEDKKTRLQIDINIPELNPEMDVYRIGTLMELVRELSLSFADDGKRVKVCVQGSMGQGAFAGIPLQLAGTRKILEIMDWGEYGAKGTFINFGAVGASEVDKEDDMFILIAPQNAVGNCIIDDMKAMTDAAGDRPVILVNPRLKDMPGSSGVMQTMGRDMRLKYAASFETCYSFRLLFYAGSFYPIMGALRMAYPNKYEIYRRVDEPNGQERYVLLEEFVEKPTPDEITNAFRPRKNENEKSASGFWGFLSGIL*
BIND.CM020528.1G2285.2	Eukaryota	1956	39.47	921	40.72	307	CM020528.1	11686180	11696797	-	rna-gnl|WGS:POTR|OsKitaake08g102800.2	cellular organisms	2279	45.68	1827	47.13	609	10558	908	307	homologous	same	MLAKTNGKPQDSKDTTASKNEFRGIPTRLNNIPHSREIRKYFYNDVLVATRHAVEDKKTRLQIDINIPELNPEMDVYRIGTLMELVRELSLSFADDGKRVKVCVQGSMGQGAFAGIPLQLAGTRKILEIMDWGEYGAKGTFINFGAVGASEVDKEDDMFILIAPQNAVGNCIIDDMKAMTDAAGDRPVILVNPRLKDMPGSSGVMQTMGRDMRLKYAASFETCYSFRLLFYAGSFYPIMGALRMAYPNKYEIYRRVDEPNGQERYVLLEEFVEKPTPDEITNAFRPRKNENEKSASGFWGFLSGIL*	MAASSSSSSPAAASAPFAAPGPHRRPGLALRPSPPTPPSSSLSCCRASPAAAAVSSVSATAAPNRGPRGMGLRCRASEGAAAAARKEAPLKVMISGAPASGKGTQCRMIVEKYGLVHISTGDLLRAEVSSGTEIGKKAKEYMDNGMLVPDQVVTDMVVSRLSQPDVRERGWLLDGYPRSYAQAQSLESMKIRPDIFIVLEVPDDILIDRCVGRRLDPETGKIYHIKNFPPENDEVSARLVTRSDDTFEKVKSRLDTYKQNSEAVIPTYSDLLNQIDGNRQVEVVFNEIDSLLQKICENASFNMLAKTNGKPQDSKDTTASKNEFRGIPTRLNNIPHSREIRKYFYNDVLVATRHAVEDKKTRLQIDINIPELNPEMDVYRIGTLMELVRELSLSFADDGKRVKVCVQGSMGQGAFAGIPLQLAGTRKILEIMDWGEYGAKGTFINFGAVGASEVDKEDDMFILIAPQNAVGNCIIDDMKAMTDAAGDRPVILVNPRLKDMPGSSGVMQTMGRDMRLKYAASFETCYSFRLLFYAGSFYPIMGALRMAYPNKYEIYRRVDEPNGQERYVLLEEFVEKPTPDEITNAFRPRKNENEKSASGFWGFLSGIL*
BIND.CM020528.1G2288.1	Eukaryota	2571	56.4	2571	56.4	857	CM020528.1	11707121	11712864	-	rna-gnl|WGS:POTR|OsKitaake08g103000.2	Eukaryota	2571	56.4	2571	56.4	857	5743	2564	857	identical	same	MADRCGCIGTGGTSAPPAPPRAHETRSIGDLHRPSLHTQFPPATPYRIASHLGKRHIRVPPGGEVIEIDLAATKPRETHPGGTAPSASRLPIPHAASYKYAICPLARVAPRTAPHPTPARRNGRWQPDRRRAAARRRGRAPPPRPRAPLLRLPGLRRRRVLLVLLGRPRPRGRGGRRGGGGGGSSNSASDSSSHAVPFSYAALRPSASFEGATQVLDVTIDTAPCADPASASVPVYSYGPVGGIGLGFHGEEEDEEEEAGEAGLHLGLGFRGCSNEEVELEEATLVTPRKPKEKPKGKRNEGFLSIGGIRIYTEDISSPESGVGDSDEESESDYEGRDGNDDGDSDEEGSDVNEGGSESDEELSGSDSEEDLSIGDSSVDDEVVADYMEGIGGSEELLSSKWVAGMNLVDSDDDDEMDTDEDEDGFLKKVKGQLEGYALMNASEQYGMKRPSSADRLKGKGTAVRACDRDLASMRVMGLDAVMMVKDVRMANRLRKGAKVASSSSHLSRSWPNEGRKSKKYQSVPGEKKKHRKELIAKKRRQRMLGRGVDLDQINTKLRKMVVDQVDMVCFQPMHTRDCSQVQRLASIYHLKSGCQGSGKKRFVTVTLTADSSLPSSEGQIRLEKLLGTEPEDFTVNWENSKRPAQVKGLSAPGKLARNQTSSGKKSSKKQVSFAERPVSFVSCGTMAESVTETIAVATTSGEVSCEKIVESDSVKLGTFEMHTKGFGSKMMAKMGFIEGTGLGKDGQGMMQPIQPIQRPKSLGLGVEFDSEAEAIKARSEPPTKARSEPWRNLRKVEIGGVGSFERHTKGFGSKMMARMGFVEGSGLGKDGQGIVNPLTAVRRPKSMGLGAKNKY*	MADRCGCIGTGGTSAPPAPPRAHETRSIGDLHRPSLHTQFPPATPYRIASHLGKRHIRVPPGGEVIEIDLAATKPRETHPGGTAPSASRLPIPHAASYKYAICPLARVAPRTAPHPTPARRNGRWQPDRRRAAARRRGRAPPPRPRAPLLRLPGLRRRRVLLVLLGRPRPRGRGGRRGGGGGGSSNSASDSSSHAVPFSYAALRPSASFEGATQVLDVTIDTAPCADPASASVPVYSYGPVGGIGLGFHGEEEDEEEEAGEAGLHLGLGFRGCSNEEVELEEATLVTPRKPKEKPKGKRNEGFLSIGGIRIYTEDISSPESGVGDSDEESESDYEGRDGNDDGDSDEEGSDVNEGGSESDEELSGSDSEEDLSIGDSSVDDEVVADYMEGIGGSEELLSSKWVAGMNLVDSDDDDEMDTDEDEDGFLKKVKGQLEGYALMNASEQYGMKRPSSADRLKGKGTAVRACDRDLASMRVMGLDAVMMVKDVRMANRLRKGAKVASSSSHLSRSWPNEGRKSKKYQSVPGEKKKHRKELIAKKRRQRMLGRGVDLDQINTKLRKMVVDQVDMVCFQPMHTRDCSQVQRLASIYHLKSGCQGSGKKRFVTVTLTADSSLPSSEGQIRLEKLLGTEPEDFTVNWENSKRPAQVKGLSAPGKLARNQTSSGKKSSKKQVSFAERPVSFVSCGTMAESVTETIAVATTSGEVSCEKIVESDSVKLGTFEMHTKGFGSKMMAKMGFIEGTGLGKDGQGMMQPIQPIQRPKSLGLGVEFDSEAEAIKARSEPPTKARSEPWRNLRKVEIGGVGSFERHTKGFGSKMMARMGFVEGSGLGKDGQGIVNPLTAVRRPKSMGLGAKNKY*
BIND.CM020528.1G2294.1	Poaceae	897	70.23	897	70.23	299	CM020528.1	11731174	11734668	+	rna-gnl|WGS:POTR|OsKitaake08g103100.1	Poaceae	1536	57.81	897	69.9	299	1397	800	205	homologous	same	MDDAVETAAEILVSFQNRRLVRWPEWVPRPDEKGAAAEEKKLPGWKDRRKRTSKSKPPPAILVCGLELRDSGGEKAASIPAPLPPPARKKMLFKMKVKDEPTAARGPETPPEYGAGAGSGANFSRDGVARPLPPRAVVKAEPTPAARMPESPPYYVAAAGSAPSTAGGDRRPRPRPVERAHVKTVLAAAKEAMEASSPETPLDYAATTGSGASSSGDESSRKRKAAPGAGGSGGASSSGDEGCSSPEKRPCLVAGGGAQTAAAAKAEGEKFADSMNRNDDGVLLFDLNECVDNCEDWS*	MDDAVETAAEILVSFQNRRLVRWPEWVPRPDEKGAAAEEKKLPGWKDRRKRTSKSKPPPAILVCGLELRDSGGEKAASIPAPLPPPARKKMLFKMKVKDEPTAARGPETPPEYGAGAGSGANFSRDGVARPLPPRAVVKAEPTPAARMPESPPYYVAAAGSAPSTAGGDRRPRPRPVERAHVKTVLAAAKEAMEASSPETPLDYAATTGSGASSSGDESSRKRKAAPGAGGSGGASSSGDEGCSSPEKRPCLVAGGGAQTAAAAKAEVSPPHFFPHLFLALLLLFPFGFRTLELFLVP*
BIND.CM020528.1G2298.1	Eukaryota	1026	63.26	1026	63.26	342	CM020528.1	11754042	11757976	-	rna-gnl|WGS:POTR|OsKitaake08g103200.1	cellular organisms	1000	44.4	561	43.85	187	1198	57			same	MCGGEKRGNTRARLPGLAGQGRRRACTTYASNGPKNWLLTLAQKVCLLLCVASSLVDYSIPLASVHRRSGEQVSGISAFDVLHWEKAAIRFLGSASCDCSLFNRDGSPSSPLACCAPSSTLTTASSSCRATGLSATSMNYWRLMLFARISRLCIEGNKLYVAAVHHVHNAMLIFLGDHRCEDVTVAPSNAGVPNRAGAGDDRVGKGLSAAAAASKRRWTLALAAKKVVGRKLGGPKKPVPRSVKAGLQFLVSRYLENGRHAQRVGTGTPVYLAAVLGYLAAEAGGEGVGRRGEGTARGGRRERSNAGWSCSVAVAAAARRREGSSSSAGTPMAVAATAARW*	MSLANSAGEKLLAFSQYILPMKFLERLLVKRLGWHVGKEIFMISGDTSADDREVAMDQFNNSADAKVLFGSIKACGEGISLVGASRVIILDVHLNPSVTRQAIGRAFRPGQQKKVFVYRLVAADSPEVKFHETAFKKEVIPKLWFEWSELCTTEDFKLNQVDIDDSEDELLEANAIRQDIKALYRR*
BIND.CM020528.1G23.1	Eukaryota	2096	57.63	1428	68.14	476	CM020528.1	106658	108753	+	rna-gnl|WGS:POTR|OsKitaake08g001400.1	Eukaryota	2585	56.63	1740	67.76	580	2095	1403	468	homologous	same	MHDGWMEQSSFLQFGNGDGARRHRPHRTSLVSIPIPFTCGSGNDTGTCPRYAASAPAPAPASMSPPPPQTSTVDYCPSYFRHIELDLAAWLASGISREAVERGRRQAHFRLLVVGGRAYVETYRRAFQTRDVFTQWGILQLLRRYPGRVPDLDLMFNCDDMPEVRAAAYPDRAAAPPLFRYCKDPSTLDVLFPDWSFWGWPEVNIRPWAPLLAEMAEEKARLPWSRREPYAYWKGNPDVSPLRQELLRCNHSLPPDDTVRLYRQDWGFANRNAFRDSNLARQCRHRYKLYVQGRSWSVSRKYILACDSPVLAVATPYQDFFSRGLAAGKHYWPIDPSRSKLCRDIRFAVRWGNAHPAQAQRMGLAGSAFATDDMAMDYVYDYMLHVLTRYASLLRYKPTVPDRAVELCPESMACPRRGRDRDFMMQSREQYVADYQPCTIPPPPLTADDATNMAHRDAEVLSNIDKMIITEDKHN*	MRGSSNNHKSKSEEEGVALVQVAEEGETTTKQQQQPDSNKAAAEEEEEEAGYGYSNWWSTWVSSAVKKRVRAPGRVGIVVVVGGFVLLALLAAVAATTTTTWPQLVDFTGAVSSFLQFGNGDGARRHRPHRTSLVSIPIPFTCGSGNDTGTCPRYAASAPAPAPASMSPPPPQTSTVDYCPSYFRHIELDLAAWLASGISREAVERGRRQAHFRLLVVGGRAYVETYRRAFQTRDVFTQWGILQLLRRYPGRVPDLDLMFNCDDMPEVRAAAYPDRAAAPPLFRYCKDPSTLDVLFPDWSFWGWPEVNIRPWAPLLAEMAEEKARLPWSRREPYAYWKGNPDVSPLRQELLRCNHSLPPDDTVRLYRQDWGFANRNAFRDSNLARQCRHRYKLYVQGRSWSVSRKYILACDSPVLAVATPYQDFFSRGLAAGKHYWPIDPSRSKLCRDIRFAVRWGNAHPAQAQRMGLAGSAFATDDMAMDYVYDYMLHVLTRYASLLRYKPTVPDRAVELCPESMACPRRGRDRDFMMQSREQYVADYQPCTIPPPPLTADDATNMAHRDAEVLSNIDKMIITEDKHN*
BIND.CM020528.1G2305.1	Oryza	519	64.93	519	64.93	173	CM020528.1	11780186	11782525	+	rna-gnl|WGS:POTR|OsKitaake08g103400.1							498	99			same	MPAASCQRRAVASHKPPLMSLPAACALAASASAIVACVAPRPSATAVTSFLRGHHLHLYAHRPPTLPARLSIRRCHLLGSTPASLRRRFHGFPPHCRRMRTSAPAGRRLRNSMVRPMVEVLEHEKEVLTGEDLAPRTICSGGMFILAEVRSLAMEATIVVAMIMMTWIMLLG*
BIND.CM020528.1G2310.1	Eukaryota	1017	63.32	1017	63.32	339	CM020528.1	11793714	11798713	-	rna-gnl|WGS:POTR|OsKitaake08g103500.1	cellular organisms	2868	50.31	2421	50.19	807	2712	833	227	homologous	same	MRPPPPHLLLLLPRRRRHASSSSAAAAAAGELVGALSALPSPDSARHLDALLRRIGGGGLAAVLSSLPSPLPAASALRLLLHLLSRTSSTSSRSEDDLLTPRVSALLLPSLIADRTAIRTARRLLSRLLHVHPLRTAAEAVADAASTPSSDFLIHTFITSPAQGSLCRAADAFRVLSSRGAPPSIKTCNAFLEALVRAGQLDAAREVFDEMRESRNVALNEYSYTAMIKALCKAGKVDAGFEMLAELWRAGLQPTVVTYNVLMDALCVLRKKLLPVLNDVWSRNLRAHLLCSDKNRPRMNRDNSRAANFKRLFASYHPLRDLPFYKLSTKNTIFSSIF*	MRPPPPHLLLLLPRRRRHASSSSAAAAAAGELVGALSALPSPDSARHLDALLRRIGGGGLAAVLSSLPSPLPAASALRLLLHLLSRTSSTSSRSEDDLLTPRVSALLLPSLIADRTAIRTARRLLSRLLHVHPLRTAAEAVADAASTPSSDFLIHTFITSPAQGSLCRAADAFRVLSSRGAPPSIKTCNAFLEALVRAGQLDAAREVFDEMRESRNVALNEYSYTAMIKALCKAGKVDAGFEMLAELWRAGLQPTVVTYNVLMDALCKSGRVEEAFRLKGRMEQGGMTPSVVTFGILINGLARGERFGEVGIVLQEMEQLGVSPNEVIYNELIGWHCRKGHCSQALRLFDEMVLKKMKPTAVTYNLIAKALCKEGEMERAERILEDMLSIGMTVHCGLFNTVVAWLLQRTRRLESVVSITNEMVTRGMRPNDPLMTACMRELCKGGKHQEAVGIWFKTLNKGLGVNLATSNALIHGLCEGKYMKEATKVIQTMLNKGIELDSITYNIMIRGCCKDSKMEEAIKLHGDMTRRGFKPDLFTFNTLLHAYCNLGKMEETFHLLDQMKTEGLQPDIVSYGTIIDGHCKAKDIRKAKEYLTELMDRGLKPNVFIYNALIGGYGRNGDISGAIDAVETMKSNGIQPTNVTYGSLMYWMCHAGLVEEAKTIFSQARENNVDLGVIGYTIMIQGYCKLGKMVEAVAYFEEMRSRGISPNKLTYTTLMYAYSKSGNSEEASKLFDEMVGSGVIPDNITYGTLIARCSEVNSLDKDIGHTAELSSGALTKDDRMYNILSNGINAPWCQKEAASSVE*
BIND.CM020528.1G2310.1	Eukaryota	1017	63.32	1017	63.32	339	CM020528.1	11793714	11798713	-	rna-gnl|WGS:POTR|OsKitaake08g103450.1	Oryza sativa	225	45.33	225	45.33	75	1360	15			same	MRPPPPHLLLLLPRRRRHASSSSAAAAAAGELVGALSALPSPDSARHLDALLRRIGGGGLAAVLSSLPSPLPAASALRLLLHLLSRTSSTSSRSEDDLLTPRVSALLLPSLIADRTAIRTARRLLSRLLHVHPLRTAAEAVADAASTPSSDFLIHTFITSPAQGSLCRAADAFRVLSSRGAPPSIKTCNAFLEALVRAGQLDAAREVFDEMRESRNVALNEYSYTAMIKALCKAGKVDAGFEMLAELWRAGLQPTVVTYNVLMDALCVLRKKLLPVLNDVWSRNLRAHLLCSDKNRPRMNRDNSRAANFKRLFASYHPLRDLPFYKLSTKNTIFSSIF*	MDTQVHFGHQLKHLESQCMDDNARWLLNHNTSCKFQKDCQHTMAAQCVVGNLTMLVILHPATCWHNSHQEFSTW*
BIND.CM020528.1G2311.1	Petrosaviidae	1023	69.21	1023	69.21	341	CM020528.1	11807915	11808937	+	rna-gnl|WGS:POTR|OsKitaake08g103700.1	Petrosaviidae	984	69.61	984	69.61	328	983	983	328	homologous	same	MCSGKKQGGAQPTMAPAGGNGNGNSHRVVGRKRLLVAGGAGEEDRLRGKKRAAAGALVPYVAAASASAPIDAVPLAAVAPASSSSLAAGEVPNEPSWIRKIVFYRLGLPYDLPLVFIEEKTVTRTDLDSHQNRFRLACGGVGRSLIPMLTRREAIAASFLRKEEDEAQAAGLTPPQPEENNTAVVVEQQQEEEEEEAAVTTPPQPESDTAVAVAEQQQQQEEEETAGPGGRKKKKKKGRSHGGLPVTLVHLRGGMKRLLLTRWDSSGAAIIKGEGYLDFIARCGIKEKDVVHVWAFKQQGFRLFGATYPPGPLYILIAGTARLAAPPPPQPPVAQSPPSC*	MAPAGGNGNGNSHRVVGRKRLLVAGGAGEEDRLRGKKRAAAGALVPYVAAASASAPIDAVPLAAVAPASSSSLAAGEVPNEPSWIRKIVFYRLGLPYDLPLVFIEEKTVTRTDLDSHQNRFRLACGGVGRSLIPMLTRREAIAASFLRKEEDEAQAAGLTPPQPEENNTAVVVEQQQEEEEEEAAVTTPPQPESDTAVAVAEQQQQQEEEETAGPGGRKKKKKKGRSHGGLPVTLVHLRGGMKRLLLTRWDSSGAAIIKGEGYLDFIARCGIKEKDVVHVWAFKQQGFRLFGATYPPGPLYILIAGTARLAAPPPPQPPVAQSPPSC*
BIND.CM020528.1G2312.1	Eukaryota	873	48.57	873	48.57	291	CM020528.1	11801956	11804788	-	rna-gnl|WGS:POTR|OsKitaake08g103600.1	Eukaryota	2054	46.49	1884	47.13	628	2551	566	190	homologous	same	MRKKAFATLKQVISMVPSSQRFNILQALIKNSIFPSLTALLLDLVKDEVSREIRRADQDIVESDQLQDGGEWPPPWFSHALELVELILKPPEGGPPCLPDHGEQVLSALNLLRFVLIIDSRGSRSRKMFGEETMRKVYSEWLMPLRPIVAGIQSESEEDGSDVANHIMCSLNPVQLVLYRCIELAEEKMKVILSSFIIHFAGWSRSLFAKLHRPSRARAPRMAATRLRPIRARTPSTRRMAAAAAHGRRPGAPLTGRRKGEGKEGKRKKKEGKKLAALQKSRWIFWKSRA*	MGLVSTEATPHHHARLRRRSMDAGDTSAAAAVAPTPARLREALAALSKAFESGDCSDGSAAAAVSDLLNAAADAADAEADAEDEAAAGVVEEMLREVHAFLSSPSSNQLAIDALSLELVKPVAKLGALMRNCWDIANAIIEFFVSNCNPRDMLSILCEAVDAPLASNGSVYFVLLFKELAKVLVLIQRRHTEQVKVTLPAVLRVMNAVIPECDEEHGKIIVDMYNAALRIGNAIQEMCKKMVNQTNEELCSVLSLYSLQNIALVSRCKQQHILSACGSVVLQHSKILTFCGFTYLGLLTGNDVTSATDKISKDEDADLLECFSFAMNGANLAVIWTYMDDEISKYAGAELESALKDVKGNHTRMWQAINILRYVLSSTHYPWVIKSHSLDLLLTIANESRIEEINDHVDVSSSGPQIFATLKAIESVMISAPDALMRKKAFATLKQVISMVPSSQRFNILQALIKNSIFPSLTALLLDLVKDEVSREIRRADQDIVESDQLQDGGEWPPPWFSHALELVELILKPPEGGPPCLPDHGEQVLSALNLLRFVLIIDSRGSRSRKMFGEETMRKVYSEWLMPLRPIVAGIQSESEEDGSDVANHIMCSLNPVQLVLYRCIELAEEKMKGF*
BIND.CM020528.1G2312.1	Eukaryota	873	48.57	873	48.57	291	CM020528.1	11801956	11804788	-	rna-gnl|WGS:POTR|OsKitaake08g103600.2	Embryophyta	2779	43.04	1710	47.89	570	2551	309	107	homologous	same	MRKKAFATLKQVISMVPSSQRFNILQALIKNSIFPSLTALLLDLVKDEVSREIRRADQDIVESDQLQDGGEWPPPWFSHALELVELILKPPEGGPPCLPDHGEQVLSALNLLRFVLIIDSRGSRSRKMFGEETMRKVYSEWLMPLRPIVAGIQSESEEDGSDVANHIMCSLNPVQLVLYRCIELAEEKMKVILSSFIIHFAGWSRSLFAKLHRPSRARAPRMAATRLRPIRARTPSTRRMAAAAAHGRRPGAPLTGRRKGEGKEGKRKKKEGKKLAALQKSRWIFWKSRA*	MGLVSTEATPHHHARLRRRSMDAGDTSAAAAVAPTPARLREALAALSKAFESGDCSDGSAAAAVSDLLNAAADAADAEADAEDEAAAGVVEEMLREVHAFLSSPSSNQLAIDALSLELVKPVAKLGALMRNCWDIANAIIEFFVSNCNPRDMLSILCEAVDAPLASNGSVYFVLLFKELAKVLVLIQRRHTEQVKVTLPAVLRVMNAVIPECDEEHGKIIVDMYNAALRIGNAIQEMCKKMVNQTNEELCSVLSLYSLQNIALVSRCKQQHILSACGSVVLQHSKILTFCGFTYLGLLTGNDVTSATDKISKDEDADLLECFSFAMNGANLAVIWTYMDDEISKYAGAELESALKDVKGNHTRMWQAINILRYVLSSTHYPWVIKSHSLDLLLTIANESRIEEINDHVDVSSSGPQIFATLKAIESVMISAPDALMRKKAFATLKQVISMVPSSQRFNILQALIKNSIFPSLTALLLDLVKDEVSREIRRADQDIVESDQLQDGGEWPPPWFSHALELVELILKPPEGGPPCLPDHGEQVPSFYVTTHEEHKYLLEELRQQQHRWNSIS*
BIND.CM020528.1G2313.1	Embryophyta	1206	50.08	1206	50.08	402	CM020528.1	11804809	11807525	-	rna-gnl|WGS:POTR|OsKitaake08g103600.2	Embryophyta	2779	43.04	1710	47.89	570	2716	1195	383	homologous	same	MGLVSTEATPHHHARLRRRSMDAGDTSAAAAVAPTPARLREALAALSKAFESGDCSDGSAAAAVSDLLNAAADAADAEADAEDEAAAGVVEEMLREVHAFLSSPSSNQLAIDALSLELVKPVAKLGALMRNCWDIANAIIEFFVSNCNPRDMLSILCEAVDAPLASNGSVYFVLLFKELAKVLVLIQRRHTEQVKVTLPAVLRVMNAVIPECDEEHGKIIVDMYNAALRIGNAIQEMCKKMVNQTNEELCSVLSLYSLQNIALVSRCKQQHILSACGSVVLQHSKILTFCGFTYLGLLTGNDVTSATDKISKDEDADLLECFSFAMNGANLAVIWTYMDDEISKYAGAELESALKDVKGNHTRMWQAINILRYVLSSTHYPWMFHLLVLKFLQHSRPLKVS*	MGLVSTEATPHHHARLRRRSMDAGDTSAAAAVAPTPARLREALAALSKAFESGDCSDGSAAAAVSDLLNAAADAADAEADAEDEAAAGVVEEMLREVHAFLSSPSSNQLAIDALSLELVKPVAKLGALMRNCWDIANAIIEFFVSNCNPRDMLSILCEAVDAPLASNGSVYFVLLFKELAKVLVLIQRRHTEQVKVTLPAVLRVMNAVIPECDEEHGKIIVDMYNAALRIGNAIQEMCKKMVNQTNEELCSVLSLYSLQNIALVSRCKQQHILSACGSVVLQHSKILTFCGFTYLGLLTGNDVTSATDKISKDEDADLLECFSFAMNGANLAVIWTYMDDEISKYAGAELESALKDVKGNHTRMWQAINILRYVLSSTHYPWVIKSHSLDLLLTIANESRIEEINDHVDVSSSGPQIFATLKAIESVMISAPDALMRKKAFATLKQVISMVPSSQRFNILQALIKNSIFPSLTALLLDLVKDEVSREIRRADQDIVESDQLQDGGEWPPPWFSHALELVELILKPPEGGPPCLPDHGEQVPSFYVTTHEEHKYLLEELRQQQHRWNSIS*
BIND.CM020528.1G2313.1	Embryophyta	1206	50.08	1206	50.08	402	CM020528.1	11804809	11807525	-	rna-gnl|WGS:POTR|OsKitaake08g103600.1	Eukaryota	2054	46.49	1884	47.13	628	2716	1195	383	homologous	same	MGLVSTEATPHHHARLRRRSMDAGDTSAAAAVAPTPARLREALAALSKAFESGDCSDGSAAAAVSDLLNAAADAADAEADAEDEAAAGVVEEMLREVHAFLSSPSSNQLAIDALSLELVKPVAKLGALMRNCWDIANAIIEFFVSNCNPRDMLSILCEAVDAPLASNGSVYFVLLFKELAKVLVLIQRRHTEQVKVTLPAVLRVMNAVIPECDEEHGKIIVDMYNAALRIGNAIQEMCKKMVNQTNEELCSVLSLYSLQNIALVSRCKQQHILSACGSVVLQHSKILTFCGFTYLGLLTGNDVTSATDKISKDEDADLLECFSFAMNGANLAVIWTYMDDEISKYAGAELESALKDVKGNHTRMWQAINILRYVLSSTHYPWMFHLLVLKFLQHSRPLKVS*	MGLVSTEATPHHHARLRRRSMDAGDTSAAAAVAPTPARLREALAALSKAFESGDCSDGSAAAAVSDLLNAAADAADAEADAEDEAAAGVVEEMLREVHAFLSSPSSNQLAIDALSLELVKPVAKLGALMRNCWDIANAIIEFFVSNCNPRDMLSILCEAVDAPLASNGSVYFVLLFKELAKVLVLIQRRHTEQVKVTLPAVLRVMNAVIPECDEEHGKIIVDMYNAALRIGNAIQEMCKKMVNQTNEELCSVLSLYSLQNIALVSRCKQQHILSACGSVVLQHSKILTFCGFTYLGLLTGNDVTSATDKISKDEDADLLECFSFAMNGANLAVIWTYMDDEISKYAGAELESALKDVKGNHTRMWQAINILRYVLSSTHYPWVIKSHSLDLLLTIANESRIEEINDHVDVSSSGPQIFATLKAIESVMISAPDALMRKKAFATLKQVISMVPSSQRFNILQALIKNSIFPSLTALLLDLVKDEVSREIRRADQDIVESDQLQDGGEWPPPWFSHALELVELILKPPEGGPPCLPDHGEQVLSALNLLRFVLIIDSRGSRSRKMFGEETMRKVYSEWLMPLRPIVAGIQSESEEDGSDVANHIMCSLNPVQLVLYRCIELAEEKMKGF*
BIND.CM020528.1G2316.1	Spermatophyta	1313	51.41	516	50.97	172	CM020528.1	11827326	11830933	-	rna-gnl|WGS:POTR|OsKitaake08g103800.2	Spermatophyta	1328	43.45	552	48.73	184	3389	472	138	homologous	same	MPPRRKKGVAAKQKPPEPPAADAPLRDRLRWLNDQEYEHRSAAIKAIQAAEIESILSRLRLVESYISKEQQEGCALQYFQENLPNLSVVRNEEQNELELKREDWDKRLIGDHCDDKIFRASVSSLPNVGYVQFSGDSVITNLTPLLLPRLGVSYLRINWQELQMLYRHPGL*	MPPRRKKGVAAKQKPPEPPAADAPLRDRLRWLNDQEYEHRSAAIKAIQAAEIESILSRLRLVESYISKEQQEGCALQYFQENLPNLSVVRNEEQNELELKREDWDKRLIGDHCDDKIFRASVSSLPNVGYVQFSGDSVRKSFIESMPFNFNDFAWGELPEDQLAGIADALQTPGVAFYAVHIY*
BIND.CM020528.1G2316.1	Spermatophyta	1313	51.41	516	50.97	172	CM020528.1	11827326	11830933	-	rna-gnl|WGS:POTR|OsKitaake08g103800.1	Embryophyta	1807	47.09	690	48.55	230	3607	478	138	homologous	same	MPPRRKKGVAAKQKPPEPPAADAPLRDRLRWLNDQEYEHRSAAIKAIQAAEIESILSRLRLVESYISKEQQEGCALQYFQENLPNLSVVRNEEQNELELKREDWDKRLIGDHCDDKIFRASVSSLPNVGYVQFSGDSVITNLTPLLLPRLGVSYLRINWQELQMLYRHPGL*	MPPRRKKGVAAKQKPPEPPAADAPLRDRLRWLNDQEYEHRSAAIKAIQAAEIESILSRLRLVESYISKEQQEGCALQYFQENLPNLSVVRNEEQNELELKREDWDKRLIGDHCDDKIFRASVSSLPNVGYVQFSGDSVRKSFIESMPFNFNDFAWGELPEDQLAGIADALQTPGAVSTRLSFGMTPKTLRLPKKGEMLLSVRGSPLGVYKEENLAAVHESTNGSEDAAS*
BIND.CM020528.1G2316.2	Spermatophyta	1279	51.6	423	51.06	141	CM020528.1	11827326	11830933	-	rna-gnl|WGS:POTR|OsKitaake08g103800.1	Embryophyta	1807	47.09	690	48.55	230	3607	420	137	homologous	same	MPPRRKKGVAAKQKPPEPPAADAPLRDRLRWLNDQEYEHRSAAIKAIQAAEIESILSRLRLVESYISKEQQEGCALQYFQENLPNLSVVRNEEQNELELKREDWDKRLIGDHCDDKIFRASVSSLPNVGYVQFSGDSGLG*	MPPRRKKGVAAKQKPPEPPAADAPLRDRLRWLNDQEYEHRSAAIKAIQAAEIESILSRLRLVESYISKEQQEGCALQYFQENLPNLSVVRNEEQNELELKREDWDKRLIGDHCDDKIFRASVSSLPNVGYVQFSGDSVRKSFIESMPFNFNDFAWGELPEDQLAGIADALQTPGAVSTRLSFGMTPKTLRLPKKGEMLLSVRGSPLGVYKEENLAAVHESTNGSEDAAS*
BIND.CM020528.1G2316.2	Spermatophyta	1279	51.6	423	51.06	141	CM020528.1	11827326	11830933	-	rna-gnl|WGS:POTR|OsKitaake08g103800.2	Spermatophyta	1328	43.45	552	48.73	184	3389	420	137	homologous	same	MPPRRKKGVAAKQKPPEPPAADAPLRDRLRWLNDQEYEHRSAAIKAIQAAEIESILSRLRLVESYISKEQQEGCALQYFQENLPNLSVVRNEEQNELELKREDWDKRLIGDHCDDKIFRASVSSLPNVGYVQFSGDSGLG*	MPPRRKKGVAAKQKPPEPPAADAPLRDRLRWLNDQEYEHRSAAIKAIQAAEIESILSRLRLVESYISKEQQEGCALQYFQENLPNLSVVRNEEQNELELKREDWDKRLIGDHCDDKIFRASVSSLPNVGYVQFSGDSVRKSFIESMPFNFNDFAWGELPEDQLAGIADALQTPGVAFYAVHIY*
BIND.CM020528.1G2317.1	Spermatophyta	675	62.22	675	62.22	225	CM020528.1	11831638	11834528	+	rna-gnl|WGS:POTR|OsKitaake08g103900.1	Spermatophyta	1048	59.83	450	67.11	150	957	441	105	homologous	same	MKRTMDARWAHIVYALLVPEAFFRDPDGRDGVASRSLRRPLAISAATLLSLPGEGRRYEAHDERAVGAHRVRAAGARGVLPRPRRPRRRRLLELSRSLRCPLALSASVTATSSSPLSPPPSIPPALPISPPLLSPLVSPSPPPPLASSATSPSEELGTTSSLAWESHMIRGFTGAGSDHCFCERTEDTTAQNSAWLPRSWVLFQEIVANERAIKLEYSKSCFDK*	MKRTMDARWAHIVYALLVPEAFFRDPDGRDGVASRSLRRPLAISAATLLSLPGEGRRYEAHDERAVGAHRVRAAGARGVLPRPRRPRRRRLLELSRSLRCPLALSASVTATSSSPLSPPPSIPPALPISPPLLSPLVSPSPPPPLASCR*
BIND.CM020528.1G2318.1	Embryophyta	345	63.77	345	63.77	115	CM020528.1	11847095	11849508	+	rna-gnl|WGS:POTR|OsKitaake08g104000.1	Embryophyta	345	60.58	345	60.58	115	344	276	96	homologous	same	MHFMSGALVADIIAKLEEIAGMVSIEATRNGHKGALAISSKVFELTRELVMVQVCKKAGDTAEYRRFCDNELKAGMRGLVVDALPPPVDPDESSWWLHLLVIFSTEDPVGGGDP*	MHFMSGALVADIIAKLEEIAGMVSIEATRNGHKGALAISSKVFELTRELVMVQVCKKAGDTAEYRRFCDNELKAGMRGLVVDALPPPVDPDECIMWHCCCLIRLLIPCSHRCAH*
BIND.CM020528.1G232.1	cellular organisms	1408	58.45	1053	60.78	351	CM020528.1	1099329	1101476	-	rna-gnl|WGS:POTR|OsKitaake08g014700.3	cellular organisms	1163	59.93	846	66.19	282	2006	673	225	homologous	same	MAAAALLRRSPAARALLSPALSSRLVASKPHSSSPAPPPPPSKAGANTKTFSIYRWDPDSPSTKPHLKDYKVDLSDCGPMVLDVLLKIKNEQDPSLTFRRSCREGICGSCAMNIDGDNGLACLTKISSASSASTISPLPHMFVIKDLVVDMTNFYNQYKSVEPWLKRKDAPPQPGKEIPQTKADRAKLDGMYECILCACCSTSCPSYWWNPEEYLGPAALLHANRLPLLGTLIKPKPNMFMHIQARGYHGVSEKRNLLDHKRRLLAAKYELKGKLYKAVCRDPDLPADMQDQFRYKLSKLPRNSSMTRLRNRCIFTGRSRAVYKKFRMSRIVFRSLANKGELLGVKKASW*	MAAAALLRRSPAARALLSPALSSRLVASKPHSSSPAPPPPPSKAGANTKTFSIYRWDPDSPSTKPHLKDYKVDLSDCGPMVLDVLLKIKNEQDPSLTFRRSCREGICGSCAMNIDGDNGLACLTKISSASSASTISPLPHMFVIKDLVVDMTNFYNQYKSVEPWLKRKDAPPQPGKEIPQTKADRAKLDGMYECILCACCSTSCPSYWWNPEEYLGPAALLHANRWIQDSRDQFTKERLDSINDEFKLYRCHTIKNCTHACPKGLNPAKHIDTIKKLQLEA*
BIND.CM020528.1G232.1	cellular organisms	1408	58.45	1053	60.78	351	CM020528.1	1099329	1101476	-	rna-gnl|WGS:POTR|OsKitaake08g014700.1	cellular organisms	1279	58.41	846	66.19	282	2006	673	225	homologous	same	MAAAALLRRSPAARALLSPALSSRLVASKPHSSSPAPPPPPSKAGANTKTFSIYRWDPDSPSTKPHLKDYKVDLSDCGPMVLDVLLKIKNEQDPSLTFRRSCREGICGSCAMNIDGDNGLACLTKISSASSASTISPLPHMFVIKDLVVDMTNFYNQYKSVEPWLKRKDAPPQPGKEIPQTKADRAKLDGMYECILCACCSTSCPSYWWNPEEYLGPAALLHANRLPLLGTLIKPKPNMFMHIQARGYHGVSEKRNLLDHKRRLLAAKYELKGKLYKAVCRDPDLPADMQDQFRYKLSKLPRNSSMTRLRNRCIFTGRSRAVYKKFRMSRIVFRSLANKGELLGVKKASW*	MAAAALLRRSPAARALLSPALSSRLVASKPHSSSPAPPPPPSKAGANTKTFSIYRWDPDSPSTKPHLKDYKVDLSDCGPMVLDVLLKIKNEQDPSLTFRRSCREGICGSCAMNIDGDNGLACLTKISSASSASTISPLPHMFVIKDLVVDMTNFYNQYKSVEPWLKRKDAPPQPGKEIPQTKADRAKLDGMYECILCACCSTSCPSYWWNPEEYLGPAALLHANRWIQDSRDQFTKERLDSINDEFKLYRCHTIKNCTHACPKGLNPAKHIDTIKKLQLEA*
BIND.CM020528.1G232.1	cellular organisms	1408	58.45	1053	60.78	351	CM020528.1	1099329	1101476	-	rna-gnl|WGS:POTR|OsKitaake08g014700.2	cellular organisms	1210	59.01	846	66.19	282	2006	673	225	homologous	same	MAAAALLRRSPAARALLSPALSSRLVASKPHSSSPAPPPPPSKAGANTKTFSIYRWDPDSPSTKPHLKDYKVDLSDCGPMVLDVLLKIKNEQDPSLTFRRSCREGICGSCAMNIDGDNGLACLTKISSASSASTISPLPHMFVIKDLVVDMTNFYNQYKSVEPWLKRKDAPPQPGKEIPQTKADRAKLDGMYECILCACCSTSCPSYWWNPEEYLGPAALLHANRLPLLGTLIKPKPNMFMHIQARGYHGVSEKRNLLDHKRRLLAAKYELKGKLYKAVCRDPDLPADMQDQFRYKLSKLPRNSSMTRLRNRCIFTGRSRAVYKKFRMSRIVFRSLANKGELLGVKKASW*	MAAAALLRRSPAARALLSPALSSRLVASKPHSSSPAPPPPPSKAGANTKTFSIYRWDPDSPSTKPHLKDYKVDLSDCGPMVLDVLLKIKNEQDPSLTFRRSCREGICGSCAMNIDGDNGLACLTKISSASSASTISPLPHMFVIKDLVVDMTNFYNQYKSVEPWLKRKDAPPQPGKEIPQTKADRAKLDGMYECILCACCSTSCPSYWWNPEEYLGPAALLHANRWIQDSRDQFTKERLDSINDEFKLYRCHTIKNCTHACPKGLNPAKHIDTIKKLQLEA*
BIND.CM020528.1G2323.1	Poaceae	213	45.07	213	45.07	71	CM020528.1	11874298	11877521	+	rna-gnl|WGS:POTR|OsKitaake08g104200.1	Poaceae	252	41.67	252	41.67	84	857	184	63	homologous	same	MQYGTARALDGRWMLKTEDGDELYLDLDEEVMMTLNKASLIRFVCPFHVDLLIHDERAISFDWVWMDGWD*	MQYGTARALDGRWMLKTEDGDELYLDLDEEVMMTLNKASLIRFVCPFHVDLLIHDERAISFDWCDSDMRLVLLVNVTVTCLFC*
BIND.CM020528.1G2329.1	Oryza	309	65.05	309	65.05	103	CM020528.1	11907725	11908033	+	rna-gnl|WGS:POTR|OsKitaake08g104401.1	Oryza sativa	848	48.47	243	41.15	81	251				same	MRQSRRRDSPTPTREYLVLLCWSVGWPWRRGQWTEQPRQGEREAAHAQAADSTTIAGQSSGRAPSGSGGVANSGSRARQAGNQQGRAGEGAPGNQTESLIIK*	MQQLNLDINYEDIIKDFISRNTRRMMLFTFQYNMRFGLQFDTSTWFGFKSYLPPPAASRTSMAASSRHQLQASRSPTLQI*
BIND.CM020528.1G2335.1	Oryza	2172	61.83	897	69.68	299	CM020528.1	11928698	11930869	-	rna-gnl|WGS:POTR|OsKitaake08g104500.1	Oryza	2463	59.16	897	69.68	299	2169	896	276	identical	same	MSTPGPAPPPSNLWTRATSPFHHCADHSPRSHWHYKQNHRQEQPSLRAVFSPPQPATPFPLSATRLHLHLDGHPSRPSPRSIAAVEVAAHGHDDRAGTSCGHPCLRPTREPPQPSSLSPPRSGPSPHRDERRPPRGYLLSAADLSRAALGRAAPSPRGARAAAPGRTPPRRPLSSPREPSPIHHHLLCSQHRYLLLSSAPPRPDAGRDVAHRAPKAAAPSAAVPPLAAPPGPSRWRPGLLFPAGATPFLPGAPPRARQPLRPAPPQAPSSLELAWRRRNQRREREREKEKRKNRERKK*	MSTPGPAPPPSNLWTRATSPFHHCADHSPRSHWHYKQNHRQEQPSLRAVFSPPQPATPFPLSATRLHLHLDGHPSRPSPRSIAAVEVAAHGHDDRAGTSCGHPCLRPTREPPQPSSLSPPRSGPSPHRDERRPPRGYLLSAADLSRAALGRAAPSPRGARAAAPGRTPPRRPLSSPREPSPIHHHLLCSQHRYLLLSSAPPRPDAGRDVAHRAPKAAAPSAAVPPLAAPPGPSRWRPGLLFPAGATPFLPGAPPRARQPLRPAPPQAPSSLELAWRRRNQRREREREKEKRKNRERKK*
BIND.CM020528.1G2338.1	Streptophyta	2914	50.34	2235	49.84	745	CM020528.1	11941120	11949661	+	rna-gnl|WGS:POTR|OsKitaake08g104600.4	Streptophyta	2827	48.53	2361	49.85	787	6794	2226	787	homologous	same	MNGELKLMASYVSKLKFILQKDQQQEPHTANLLVLLGSSNQDKRNGLSQGENRMDTCTRKKPRRYQLLTMQQKETLNRAFQSCPNPDRNDLKKLAKELNMTETQIKYWFQNCRTKMKKFKNNEERKLLQKENEELKKENAELRNRMKNSTCRACDLPLFHIDCRHWENPMLNKGNHGVTILQPAPAVSGANFPILHNLSANANDGYTEKNVLLDLANRAMEEFFSLMKENESLLVKKKENGPLWLPHMDILGVESLNYQEYLAKSRTIGQKPVDFKVVVTRDTAIVNGSCVDLVKSLLDANRWRELFPGIVASANTTKIISTGPSNLHDGLLQLMRAELQVMSPEVPVCDVTFLRQSVQFGSGLWCVVDVSIDTILPGESKTAQSSVQTSSTAARRMEVRLLPSGCVIEEMENGYSKVTWMVHAAYDERAVPVLYHSLLRSAKALGACRWVASLQRHSQFLSGLHKYIFCPDSTKVVMRRKVLYLVKQMTSSFTGLFASMSKATLQDGDDTHFAHQIVGGATGEPAGLLLSATTTIWLPGVNPRHVYDHLRDEQCHGEWRCLLGEQLHQGNALPYGAPLNGETVPEFYRMVNGLHEGHAISLISPREMGGNISNTLLLQEARTDLSGSLIVYARTDVNTVHSIMNSGLNPATVFLVSSGCAILPDCLESFPLHPAATADQAGTSSAAIASRSETGGSFVTVTYQMFFSSQGGAAPASSSIHQGRDALKKATDIFKVVLDTLTVA*	MNGELKLMASYVSKLKFILQKDQQQEPHTANLLVLLGSSNQDKRNGLSQGENRMDTCTRKKPRRYQLLTMQQKETLNRAFQSCPNPDRNDLKKLAKELNMTETQIKYWFQNCRTKMKKFKNNEERKLLQKENEELKKENAELRNRMKNSTCRACDLPLFHIDCRHWENPMLNKGNHGVTSNLIPQAVSSLLPSSSGFVASGSNLSSNAVLMPVSAMPSSVLQPAPAVSGANFPILHNLSANANDGYTEKNVLLDLANRAMEEFFSLMKENESLLVKKKENGPLWLPHMDILGVESLNYQEYLAKSRTIGQKPVDFKVVVTRDTAIVNGSCVDLVKSLLDANRWRELFPGIVASANTTKIISTGPSNLHDGLLQLMRAELQVMSPEVPVCDVTFLRQSVQFGSGLWCVVDVSIDTILPGESKTAQSSVQTSSTAARRMEVRLLPSGCVIEEMENGYSKVTWMVHAAYDERAVPVLYHSLLRSAKALGACRWVASLQRHSQFLSGLHKYIFCPDSTMTEVVMRRKVLYLVKQMTSSFTGLFASMSKATLQDGDDTHFAHQIVGGATGEPAGLLLSATTTIWLPGVNPRHVYDHLRDEQCHGEWRCLLGEQLHQGNALPYGAPLNGETVPEFYRMVNGLHEGHAISLISPREMGGNISNTLLLQEARTDLSGSLIVYARTDVNTVHSIMNSGLNPATVFLVSSGCAILPDCLESFPLHPAATADQAGTSSAAIASRSETGGSFVTVTYQMFFSSQGGAAPASSSIHQGRDALKKATDIFKVVLDTLTVA*
BIND.CM020528.1G2338.1	Streptophyta	2914	50.34	2235	49.84	745	CM020528.1	11941120	11949661	+	rna-gnl|WGS:POTR|OsKitaake08g104600.6	Streptophyta	2949	50.7	2355	49.85	785	8456	2226	785	homologous	same	MNGELKLMASYVSKLKFILQKDQQQEPHTANLLVLLGSSNQDKRNGLSQGENRMDTCTRKKPRRYQLLTMQQKETLNRAFQSCPNPDRNDLKKLAKELNMTETQIKYWFQNCRTKMKKFKNNEERKLLQKENEELKKENAELRNRMKNSTCRACDLPLFHIDCRHWENPMLNKGNHGVTILQPAPAVSGANFPILHNLSANANDGYTEKNVLLDLANRAMEEFFSLMKENESLLVKKKENGPLWLPHMDILGVESLNYQEYLAKSRTIGQKPVDFKVVVTRDTAIVNGSCVDLVKSLLDANRWRELFPGIVASANTTKIISTGPSNLHDGLLQLMRAELQVMSPEVPVCDVTFLRQSVQFGSGLWCVVDVSIDTILPGESKTAQSSVQTSSTAARRMEVRLLPSGCVIEEMENGYSKVTWMVHAAYDERAVPVLYHSLLRSAKALGACRWVASLQRHSQFLSGLHKYIFCPDSTKVVMRRKVLYLVKQMTSSFTGLFASMSKATLQDGDDTHFAHQIVGGATGEPAGLLLSATTTIWLPGVNPRHVYDHLRDEQCHGEWRCLLGEQLHQGNALPYGAPLNGETVPEFYRMVNGLHEGHAISLISPREMGGNISNTLLLQEARTDLSGSLIVYARTDVNTVHSIMNSGLNPATVFLVSSGCAILPDCLESFPLHPAATADQAGTSSAAIASRSETGGSFVTVTYQMFFSSQGGAAPASSSIHQGRDALKKATDIFKVVLDTLTVA*	MNGELKLMASYVSKLKFILQKDQQQEPHTANLLVLLGSSNQDKRNGLSQGENRMDTCTRKKPRRYQLLTMQQKETLNRAFQSCPNPDRNDLKKLAKELNMTETQIKYWFQNCRTKMKKFKNNEERKLLQKENEELKKENAELRNRMKNSTCRACDLPLFHIDCRHWENPMLNKGNHGVTSNLIPQAVSSLLPSSSGFVASGSNLSSNAVLMPVSAMPSSVLQPAPAVSGANFPILHNLSANANDGYTEKNVLLDLANRAMEEFFSLMKENESLLVKKKENGPLWLPHMDILGVESLNYQEYLAKSRTIGQKPVDFKVVVTRDTAIVNGSCVDLVKSLLDANRWRELFPGIVASANTTKIISTGPSNLHDGLLQLMRAELQVMSPEVPVCDVTFLRQSVQFGSGLWCVVDVSIDTILPGESKTAQSSVQTSSTAARRMEVRLLPSGCVIEEMENGYSKVTWMVHAAYDERAVPVLYHSLLRSAKALGACRWVASLQRHSQFLSGLHKYIFCPDSTKVVMRRKVLYLVKQMTSSFTGLFASMSKATLQDGDDTHFAHQIVGGATGEPAGLLLSATTTIWLPGVNPRHVYDHLRDEQCHGEWRCLLGEQLHQGNALPYGAPLNGETVPEFYRMVNGLHEGHAISLISPREMGGNISNTLLLQEARTDLSGSLIVYARTDVNTVHSIMNSGLNPATVFLVSSGCAILPDCLESFPLHPAATADQAGTSSAAIASRSETGGSFVTVTYQMFFSSQGGAAPASSSIHQGRDALKKATDIFKVVLDTLTVA*
BIND.CM020528.1G2338.1	Streptophyta	2914	50.34	2235	49.84	745	CM020528.1	11941120	11949661	+	rna-gnl|WGS:POTR|OsKitaake08g104600.5	Streptophyta	2821	48.53	2355	49.85	785	6794	2226	785	homologous	same	MNGELKLMASYVSKLKFILQKDQQQEPHTANLLVLLGSSNQDKRNGLSQGENRMDTCTRKKPRRYQLLTMQQKETLNRAFQSCPNPDRNDLKKLAKELNMTETQIKYWFQNCRTKMKKFKNNEERKLLQKENEELKKENAELRNRMKNSTCRACDLPLFHIDCRHWENPMLNKGNHGVTILQPAPAVSGANFPILHNLSANANDGYTEKNVLLDLANRAMEEFFSLMKENESLLVKKKENGPLWLPHMDILGVESLNYQEYLAKSRTIGQKPVDFKVVVTRDTAIVNGSCVDLVKSLLDANRWRELFPGIVASANTTKIISTGPSNLHDGLLQLMRAELQVMSPEVPVCDVTFLRQSVQFGSGLWCVVDVSIDTILPGESKTAQSSVQTSSTAARRMEVRLLPSGCVIEEMENGYSKVTWMVHAAYDERAVPVLYHSLLRSAKALGACRWVASLQRHSQFLSGLHKYIFCPDSTKVVMRRKVLYLVKQMTSSFTGLFASMSKATLQDGDDTHFAHQIVGGATGEPAGLLLSATTTIWLPGVNPRHVYDHLRDEQCHGEWRCLLGEQLHQGNALPYGAPLNGETVPEFYRMVNGLHEGHAISLISPREMGGNISNTLLLQEARTDLSGSLIVYARTDVNTVHSIMNSGLNPATVFLVSSGCAILPDCLESFPLHPAATADQAGTSSAAIASRSETGGSFVTVTYQMFFSSQGGAAPASSSIHQGRDALKKATDIFKVVLDTLTVA*	MNGELKLMASYVSKLKFILQKDQQQEPHTANLLVLLGSSNQDKRNGLSQGENRMDTCTRKKPRRYQLLTMQQKETLNRAFQSCPNPDRNDLKKLAKELNMTETQIKYWFQNCRTKMKKFKNNEERKLLQKENEELKKENAELRNRMKNSTCRACDLPLFHIDCRHWENPMLNKGNHGVTSNLIPQAVSSLLPSSSGFVASGSNLSSNAVLMPVSAMPSSVLQPAPAVSGANFPILHNLSANANDGYTEKNVLLDLANRAMEEFFSLMKENESLLVKKKENGPLWLPHMDILGVESLNYQEYLAKSRTIGQKPVDFKVVVTRDTAIVNGSCVDLVKSLLDANRWRELFPGIVASANTTKIISTGPSNLHDGLLQLMRAELQVMSPEVPVCDVTFLRQSVQFGSGLWCVVDVSIDTILPGESKTAQSSVQTSSTAARRMEVRLLPSGCVIEEMENGYSKVTWMVHAAYDERAVPVLYHSLLRSAKALGACRWVASLQRHSQFLSGLHKYIFCPDSTKVVMRRKVLYLVKQMTSSFTGLFASMSKATLQDGDDTHFAHQIVGGATGEPAGLLLSATTTIWLPGVNPRHVYDHLRDEQCHGEWRCLLGEQLHQGNALPYGAPLNGETVPEFYRMVNGLHEGHAISLISPREMGGNISNTLLLQEARTDLSGSLIVYARTDVNTVHSIMNSGLNPATVFLVSSGCAILPDCLESFPLHPAATADQAGTSSAAIASRSETGGSFVTVTYQMFFSSQGGAAPASSSIHQGRDALKKATDIFKVVLDTLTVA*
BIND.CM020528.1G2338.1	Streptophyta	2914	50.34	2235	49.84	745	CM020528.1	11941120	11949661	+	rna-gnl|WGS:POTR|OsKitaake08g104600.3	Streptophyta	2955	50.69	2361	49.85	787	8456	2226	787	homologous	same	MNGELKLMASYVSKLKFILQKDQQQEPHTANLLVLLGSSNQDKRNGLSQGENRMDTCTRKKPRRYQLLTMQQKETLNRAFQSCPNPDRNDLKKLAKELNMTETQIKYWFQNCRTKMKKFKNNEERKLLQKENEELKKENAELRNRMKNSTCRACDLPLFHIDCRHWENPMLNKGNHGVTILQPAPAVSGANFPILHNLSANANDGYTEKNVLLDLANRAMEEFFSLMKENESLLVKKKENGPLWLPHMDILGVESLNYQEYLAKSRTIGQKPVDFKVVVTRDTAIVNGSCVDLVKSLLDANRWRELFPGIVASANTTKIISTGPSNLHDGLLQLMRAELQVMSPEVPVCDVTFLRQSVQFGSGLWCVVDVSIDTILPGESKTAQSSVQTSSTAARRMEVRLLPSGCVIEEMENGYSKVTWMVHAAYDERAVPVLYHSLLRSAKALGACRWVASLQRHSQFLSGLHKYIFCPDSTKVVMRRKVLYLVKQMTSSFTGLFASMSKATLQDGDDTHFAHQIVGGATGEPAGLLLSATTTIWLPGVNPRHVYDHLRDEQCHGEWRCLLGEQLHQGNALPYGAPLNGETVPEFYRMVNGLHEGHAISLISPREMGGNISNTLLLQEARTDLSGSLIVYARTDVNTVHSIMNSGLNPATVFLVSSGCAILPDCLESFPLHPAATADQAGTSSAAIASRSETGGSFVTVTYQMFFSSQGGAAPASSSIHQGRDALKKATDIFKVVLDTLTVA*	MNGELKLMASYVSKLKFILQKDQQQEPHTANLLVLLGSSNQDKRNGLSQGENRMDTCTRKKPRRYQLLTMQQKETLNRAFQSCPNPDRNDLKKLAKELNMTETQIKYWFQNCRTKMKKFKNNEERKLLQKENEELKKENAELRNRMKNSTCRACDLPLFHIDCRHWENPMLNKGNHGVTSNLIPQAVSSLLPSSSGFVASGSNLSSNAVLMPVSAMPSSVLQPAPAVSGANFPILHNLSANANDGYTEKNVLLDLANRAMEEFFSLMKENESLLVKKKENGPLWLPHMDILGVESLNYQEYLAKSRTIGQKPVDFKVVVTRDTAIVNGSCVDLVKSLLDANRWRELFPGIVASANTTKIISTGPSNLHDGLLQLMRAELQVMSPEVPVCDVTFLRQSVQFGSGLWCVVDVSIDTILPGESKTAQSSVQTSSTAARRMEVRLLPSGCVIEEMENGYSKVTWMVHAAYDERAVPVLYHSLLRSAKALGACRWVASLQRHSQFLSGLHKYIFCPDSTMTEVVMRRKVLYLVKQMTSSFTGLFASMSKATLQDGDDTHFAHQIVGGATGEPAGLLLSATTTIWLPGVNPRHVYDHLRDEQCHGEWRCLLGEQLHQGNALPYGAPLNGETVPEFYRMVNGLHEGHAISLISPREMGGNISNTLLLQEARTDLSGSLIVYARTDVNTVHSIMNSGLNPATVFLVSSGCAILPDCLESFPLHPAATADQAGTSSAAIASRSETGGSFVTVTYQMFFSSQGGAAPASSSIHQGRDALKKATDIFKVVLDTLTVA*
BIND.CM020528.1G2338.2	Streptophyta	2917	50.05	2361	49.85	787	CM020528.1	11941120	11949661	+	rna-gnl|WGS:POTR|OsKitaake08g104600.3	Streptophyta	2955	50.69	2361	49.85	787	8456	2353	787	identical	same	MNGELKLMASYVSKLKFILQKDQQQEPHTANLLVLLGSSNQDKRNGLSQGENRMDTCTRKKPRRYQLLTMQQKETLNRAFQSCPNPDRNDLKKLAKELNMTETQIKYWFQNCRTKMKKFKNNEERKLLQKENEELKKENAELRNRMKNSTCRACDLPLFHIDCRHWENPMLNKGNHGVTSNLIPQAVSSLLPSSSGFVASGSNLSSNAVLMPVSAMPSSVLQPAPAVSGANFPILHNLSANANDGYTEKNVLLDLANRAMEEFFSLMKENESLLVKKKENGPLWLPHMDILGVESLNYQEYLAKSRTIGQKPVDFKVVVTRDTAIVNGSCVDLVKSLLDANRWRELFPGIVASANTTKIISTGPSNLHDGLLQLMRAELQVMSPEVPVCDVTFLRQSVQFGSGLWCVVDVSIDTILPGESKTAQSSVQTSSTAARRMEVRLLPSGCVIEEMENGYSKVTWMVHAAYDERAVPVLYHSLLRSAKALGACRWVASLQRHSQFLSGLHKYIFCPDSTMTEVVMRRKVLYLVKQMTSSFTGLFASMSKATLQDGDDTHFAHQIVGGATGEPAGLLLSATTTIWLPGVNPRHVYDHLRDEQCHGEWRCLLGEQLHQGNALPYGAPLNGETVPEFYRMVNGLHEGHAISLISPREMGGNISNTLLLQEARTDLSGSLIVYARTDVNTVHSIMNSGLNPATVFLVSSGCAILPDCLESFPLHPAATADQAGTSSAAIASRSETGGSFVTVTYQMFFSSQGGAAPASSSIHQGRDALKKATDIFKVVLDTLTVA*	MNGELKLMASYVSKLKFILQKDQQQEPHTANLLVLLGSSNQDKRNGLSQGENRMDTCTRKKPRRYQLLTMQQKETLNRAFQSCPNPDRNDLKKLAKELNMTETQIKYWFQNCRTKMKKFKNNEERKLLQKENEELKKENAELRNRMKNSTCRACDLPLFHIDCRHWENPMLNKGNHGVTSNLIPQAVSSLLPSSSGFVASGSNLSSNAVLMPVSAMPSSVLQPAPAVSGANFPILHNLSANANDGYTEKNVLLDLANRAMEEFFSLMKENESLLVKKKENGPLWLPHMDILGVESLNYQEYLAKSRTIGQKPVDFKVVVTRDTAIVNGSCVDLVKSLLDANRWRELFPGIVASANTTKIISTGPSNLHDGLLQLMRAELQVMSPEVPVCDVTFLRQSVQFGSGLWCVVDVSIDTILPGESKTAQSSVQTSSTAARRMEVRLLPSGCVIEEMENGYSKVTWMVHAAYDERAVPVLYHSLLRSAKALGACRWVASLQRHSQFLSGLHKYIFCPDSTMTEVVMRRKVLYLVKQMTSSFTGLFASMSKATLQDGDDTHFAHQIVGGATGEPAGLLLSATTTIWLPGVNPRHVYDHLRDEQCHGEWRCLLGEQLHQGNALPYGAPLNGETVPEFYRMVNGLHEGHAISLISPREMGGNISNTLLLQEARTDLSGSLIVYARTDVNTVHSIMNSGLNPATVFLVSSGCAILPDCLESFPLHPAATADQAGTSSAAIASRSETGGSFVTVTYQMFFSSQGGAAPASSSIHQGRDALKKATDIFKVVLDTLTVA*
BIND.CM020528.1G2338.2	Streptophyta	2917	50.05	2361	49.85	787	CM020528.1	11941120	11949661	+	rna-gnl|WGS:POTR|OsKitaake08g104600.6	Streptophyta	2949	50.7	2355	49.85	785	8456	2347	787	homologous	same	MNGELKLMASYVSKLKFILQKDQQQEPHTANLLVLLGSSNQDKRNGLSQGENRMDTCTRKKPRRYQLLTMQQKETLNRAFQSCPNPDRNDLKKLAKELNMTETQIKYWFQNCRTKMKKFKNNEERKLLQKENEELKKENAELRNRMKNSTCRACDLPLFHIDCRHWENPMLNKGNHGVTSNLIPQAVSSLLPSSSGFVASGSNLSSNAVLMPVSAMPSSVLQPAPAVSGANFPILHNLSANANDGYTEKNVLLDLANRAMEEFFSLMKENESLLVKKKENGPLWLPHMDILGVESLNYQEYLAKSRTIGQKPVDFKVVVTRDTAIVNGSCVDLVKSLLDANRWRELFPGIVASANTTKIISTGPSNLHDGLLQLMRAELQVMSPEVPVCDVTFLRQSVQFGSGLWCVVDVSIDTILPGESKTAQSSVQTSSTAARRMEVRLLPSGCVIEEMENGYSKVTWMVHAAYDERAVPVLYHSLLRSAKALGACRWVASLQRHSQFLSGLHKYIFCPDSTMTEVVMRRKVLYLVKQMTSSFTGLFASMSKATLQDGDDTHFAHQIVGGATGEPAGLLLSATTTIWLPGVNPRHVYDHLRDEQCHGEWRCLLGEQLHQGNALPYGAPLNGETVPEFYRMVNGLHEGHAISLISPREMGGNISNTLLLQEARTDLSGSLIVYARTDVNTVHSIMNSGLNPATVFLVSSGCAILPDCLESFPLHPAATADQAGTSSAAIASRSETGGSFVTVTYQMFFSSQGGAAPASSSIHQGRDALKKATDIFKVVLDTLTVA*	MNGELKLMASYVSKLKFILQKDQQQEPHTANLLVLLGSSNQDKRNGLSQGENRMDTCTRKKPRRYQLLTMQQKETLNRAFQSCPNPDRNDLKKLAKELNMTETQIKYWFQNCRTKMKKFKNNEERKLLQKENEELKKENAELRNRMKNSTCRACDLPLFHIDCRHWENPMLNKGNHGVTSNLIPQAVSSLLPSSSGFVASGSNLSSNAVLMPVSAMPSSVLQPAPAVSGANFPILHNLSANANDGYTEKNVLLDLANRAMEEFFSLMKENESLLVKKKENGPLWLPHMDILGVESLNYQEYLAKSRTIGQKPVDFKVVVTRDTAIVNGSCVDLVKSLLDANRWRELFPGIVASANTTKIISTGPSNLHDGLLQLMRAELQVMSPEVPVCDVTFLRQSVQFGSGLWCVVDVSIDTILPGESKTAQSSVQTSSTAARRMEVRLLPSGCVIEEMENGYSKVTWMVHAAYDERAVPVLYHSLLRSAKALGACRWVASLQRHSQFLSGLHKYIFCPDSTKVVMRRKVLYLVKQMTSSFTGLFASMSKATLQDGDDTHFAHQIVGGATGEPAGLLLSATTTIWLPGVNPRHVYDHLRDEQCHGEWRCLLGEQLHQGNALPYGAPLNGETVPEFYRMVNGLHEGHAISLISPREMGGNISNTLLLQEARTDLSGSLIVYARTDVNTVHSIMNSGLNPATVFLVSSGCAILPDCLESFPLHPAATADQAGTSSAAIASRSETGGSFVTVTYQMFFSSQGGAAPASSSIHQGRDALKKATDIFKVVLDTLTVA*
BIND.CM020528.1G2338.2	Streptophyta	2917	50.05	2361	49.85	787	CM020528.1	11941120	11949661	+	rna-gnl|WGS:POTR|OsKitaake08g104600.4	Streptophyta	2827	48.53	2361	49.85	787	6794	2353	787	identical	same	MNGELKLMASYVSKLKFILQKDQQQEPHTANLLVLLGSSNQDKRNGLSQGENRMDTCTRKKPRRYQLLTMQQKETLNRAFQSCPNPDRNDLKKLAKELNMTETQIKYWFQNCRTKMKKFKNNEERKLLQKENEELKKENAELRNRMKNSTCRACDLPLFHIDCRHWENPMLNKGNHGVTSNLIPQAVSSLLPSSSGFVASGSNLSSNAVLMPVSAMPSSVLQPAPAVSGANFPILHNLSANANDGYTEKNVLLDLANRAMEEFFSLMKENESLLVKKKENGPLWLPHMDILGVESLNYQEYLAKSRTIGQKPVDFKVVVTRDTAIVNGSCVDLVKSLLDANRWRELFPGIVASANTTKIISTGPSNLHDGLLQLMRAELQVMSPEVPVCDVTFLRQSVQFGSGLWCVVDVSIDTILPGESKTAQSSVQTSSTAARRMEVRLLPSGCVIEEMENGYSKVTWMVHAAYDERAVPVLYHSLLRSAKALGACRWVASLQRHSQFLSGLHKYIFCPDSTMTEVVMRRKVLYLVKQMTSSFTGLFASMSKATLQDGDDTHFAHQIVGGATGEPAGLLLSATTTIWLPGVNPRHVYDHLRDEQCHGEWRCLLGEQLHQGNALPYGAPLNGETVPEFYRMVNGLHEGHAISLISPREMGGNISNTLLLQEARTDLSGSLIVYARTDVNTVHSIMNSGLNPATVFLVSSGCAILPDCLESFPLHPAATADQAGTSSAAIASRSETGGSFVTVTYQMFFSSQGGAAPASSSIHQGRDALKKATDIFKVVLDTLTVA*	MNGELKLMASYVSKLKFILQKDQQQEPHTANLLVLLGSSNQDKRNGLSQGENRMDTCTRKKPRRYQLLTMQQKETLNRAFQSCPNPDRNDLKKLAKELNMTETQIKYWFQNCRTKMKKFKNNEERKLLQKENEELKKENAELRNRMKNSTCRACDLPLFHIDCRHWENPMLNKGNHGVTSNLIPQAVSSLLPSSSGFVASGSNLSSNAVLMPVSAMPSSVLQPAPAVSGANFPILHNLSANANDGYTEKNVLLDLANRAMEEFFSLMKENESLLVKKKENGPLWLPHMDILGVESLNYQEYLAKSRTIGQKPVDFKVVVTRDTAIVNGSCVDLVKSLLDANRWRELFPGIVASANTTKIISTGPSNLHDGLLQLMRAELQVMSPEVPVCDVTFLRQSVQFGSGLWCVVDVSIDTILPGESKTAQSSVQTSSTAARRMEVRLLPSGCVIEEMENGYSKVTWMVHAAYDERAVPVLYHSLLRSAKALGACRWVASLQRHSQFLSGLHKYIFCPDSTMTEVVMRRKVLYLVKQMTSSFTGLFASMSKATLQDGDDTHFAHQIVGGATGEPAGLLLSATTTIWLPGVNPRHVYDHLRDEQCHGEWRCLLGEQLHQGNALPYGAPLNGETVPEFYRMVNGLHEGHAISLISPREMGGNISNTLLLQEARTDLSGSLIVYARTDVNTVHSIMNSGLNPATVFLVSSGCAILPDCLESFPLHPAATADQAGTSSAAIASRSETGGSFVTVTYQMFFSSQGGAAPASSSIHQGRDALKKATDIFKVVLDTLTVA*
BIND.CM020528.1G2338.2	Streptophyta	2917	50.05	2361	49.85	787	CM020528.1	11941120	11949661	+	rna-gnl|WGS:POTR|OsKitaake08g104600.5	Streptophyta	2821	48.53	2355	49.85	785	6794	2347	787	homologous	same	MNGELKLMASYVSKLKFILQKDQQQEPHTANLLVLLGSSNQDKRNGLSQGENRMDTCTRKKPRRYQLLTMQQKETLNRAFQSCPNPDRNDLKKLAKELNMTETQIKYWFQNCRTKMKKFKNNEERKLLQKENEELKKENAELRNRMKNSTCRACDLPLFHIDCRHWENPMLNKGNHGVTSNLIPQAVSSLLPSSSGFVASGSNLSSNAVLMPVSAMPSSVLQPAPAVSGANFPILHNLSANANDGYTEKNVLLDLANRAMEEFFSLMKENESLLVKKKENGPLWLPHMDILGVESLNYQEYLAKSRTIGQKPVDFKVVVTRDTAIVNGSCVDLVKSLLDANRWRELFPGIVASANTTKIISTGPSNLHDGLLQLMRAELQVMSPEVPVCDVTFLRQSVQFGSGLWCVVDVSIDTILPGESKTAQSSVQTSSTAARRMEVRLLPSGCVIEEMENGYSKVTWMVHAAYDERAVPVLYHSLLRSAKALGACRWVASLQRHSQFLSGLHKYIFCPDSTMTEVVMRRKVLYLVKQMTSSFTGLFASMSKATLQDGDDTHFAHQIVGGATGEPAGLLLSATTTIWLPGVNPRHVYDHLRDEQCHGEWRCLLGEQLHQGNALPYGAPLNGETVPEFYRMVNGLHEGHAISLISPREMGGNISNTLLLQEARTDLSGSLIVYARTDVNTVHSIMNSGLNPATVFLVSSGCAILPDCLESFPLHPAATADQAGTSSAAIASRSETGGSFVTVTYQMFFSSQGGAAPASSSIHQGRDALKKATDIFKVVLDTLTVA*	MNGELKLMASYVSKLKFILQKDQQQEPHTANLLVLLGSSNQDKRNGLSQGENRMDTCTRKKPRRYQLLTMQQKETLNRAFQSCPNPDRNDLKKLAKELNMTETQIKYWFQNCRTKMKKFKNNEERKLLQKENEELKKENAELRNRMKNSTCRACDLPLFHIDCRHWENPMLNKGNHGVTSNLIPQAVSSLLPSSSGFVASGSNLSSNAVLMPVSAMPSSVLQPAPAVSGANFPILHNLSANANDGYTEKNVLLDLANRAMEEFFSLMKENESLLVKKKENGPLWLPHMDILGVESLNYQEYLAKSRTIGQKPVDFKVVVTRDTAIVNGSCVDLVKSLLDANRWRELFPGIVASANTTKIISTGPSNLHDGLLQLMRAELQVMSPEVPVCDVTFLRQSVQFGSGLWCVVDVSIDTILPGESKTAQSSVQTSSTAARRMEVRLLPSGCVIEEMENGYSKVTWMVHAAYDERAVPVLYHSLLRSAKALGACRWVASLQRHSQFLSGLHKYIFCPDSTKVVMRRKVLYLVKQMTSSFTGLFASMSKATLQDGDDTHFAHQIVGGATGEPAGLLLSATTTIWLPGVNPRHVYDHLRDEQCHGEWRCLLGEQLHQGNALPYGAPLNGETVPEFYRMVNGLHEGHAISLISPREMGGNISNTLLLQEARTDLSGSLIVYARTDVNTVHSIMNSGLNPATVFLVSSGCAILPDCLESFPLHPAATADQAGTSSAAIASRSETGGSFVTVTYQMFFSSQGGAAPASSSIHQGRDALKKATDIFKVVLDTLTVA*
BIND.CM020528.1G2338.3	Streptophyta	2920	50.34	2241	49.84	747	CM020528.1	11941120	11949661	+	rna-gnl|WGS:POTR|OsKitaake08g104600.3	Streptophyta	2955	50.69	2361	49.85	787	8456	2232	787	homologous	same	MNGELKLMASYVSKLKFILQKDQQQEPHTANLLVLLGSSNQDKRNGLSQGENRMDTCTRKKPRRYQLLTMQQKETLNRAFQSCPNPDRNDLKKLAKELNMTETQIKYWFQNCRTKMKKFKNNEERKLLQKENEELKKENAELRNRMKNSTCRACDLPLFHIDCRHWENPMLNKGNHGVTILQPAPAVSGANFPILHNLSANANDGYTEKNVLLDLANRAMEEFFSLMKENESLLVKKKENGPLWLPHMDILGVESLNYQEYLAKSRTIGQKPVDFKVVVTRDTAIVNGSCVDLVKSLLDANRWRELFPGIVASANTTKIISTGPSNLHDGLLQLMRAELQVMSPEVPVCDVTFLRQSVQFGSGLWCVVDVSIDTILPGESKTAQSSVQTSSTAARRMEVRLLPSGCVIEEMENGYSKVTWMVHAAYDERAVPVLYHSLLRSAKALGACRWVASLQRHSQFLSGLHKYIFCPDSTMTEVVMRRKVLYLVKQMTSSFTGLFASMSKATLQDGDDTHFAHQIVGGATGEPAGLLLSATTTIWLPGVNPRHVYDHLRDEQCHGEWRCLLGEQLHQGNALPYGAPLNGETVPEFYRMVNGLHEGHAISLISPREMGGNISNTLLLQEARTDLSGSLIVYARTDVNTVHSIMNSGLNPATVFLVSSGCAILPDCLESFPLHPAATADQAGTSSAAIASRSETGGSFVTVTYQMFFSSQGGAAPASSSIHQGRDALKKATDIFKVVLDTLTVA*	MNGELKLMASYVSKLKFILQKDQQQEPHTANLLVLLGSSNQDKRNGLSQGENRMDTCTRKKPRRYQLLTMQQKETLNRAFQSCPNPDRNDLKKLAKELNMTETQIKYWFQNCRTKMKKFKNNEERKLLQKENEELKKENAELRNRMKNSTCRACDLPLFHIDCRHWENPMLNKGNHGVTSNLIPQAVSSLLPSSSGFVASGSNLSSNAVLMPVSAMPSSVLQPAPAVSGANFPILHNLSANANDGYTEKNVLLDLANRAMEEFFSLMKENESLLVKKKENGPLWLPHMDILGVESLNYQEYLAKSRTIGQKPVDFKVVVTRDTAIVNGSCVDLVKSLLDANRWRELFPGIVASANTTKIISTGPSNLHDGLLQLMRAELQVMSPEVPVCDVTFLRQSVQFGSGLWCVVDVSIDTILPGESKTAQSSVQTSSTAARRMEVRLLPSGCVIEEMENGYSKVTWMVHAAYDERAVPVLYHSLLRSAKALGACRWVASLQRHSQFLSGLHKYIFCPDSTMTEVVMRRKVLYLVKQMTSSFTGLFASMSKATLQDGDDTHFAHQIVGGATGEPAGLLLSATTTIWLPGVNPRHVYDHLRDEQCHGEWRCLLGEQLHQGNALPYGAPLNGETVPEFYRMVNGLHEGHAISLISPREMGGNISNTLLLQEARTDLSGSLIVYARTDVNTVHSIMNSGLNPATVFLVSSGCAILPDCLESFPLHPAATADQAGTSSAAIASRSETGGSFVTVTYQMFFSSQGGAAPASSSIHQGRDALKKATDIFKVVLDTLTVA*
BIND.CM020528.1G2338.3	Streptophyta	2920	50.34	2241	49.84	747	CM020528.1	11941120	11949661	+	rna-gnl|WGS:POTR|OsKitaake08g104600.4	Streptophyta	2827	48.53	2361	49.85	787	6794	2232	787	homologous	same	MNGELKLMASYVSKLKFILQKDQQQEPHTANLLVLLGSSNQDKRNGLSQGENRMDTCTRKKPRRYQLLTMQQKETLNRAFQSCPNPDRNDLKKLAKELNMTETQIKYWFQNCRTKMKKFKNNEERKLLQKENEELKKENAELRNRMKNSTCRACDLPLFHIDCRHWENPMLNKGNHGVTILQPAPAVSGANFPILHNLSANANDGYTEKNVLLDLANRAMEEFFSLMKENESLLVKKKENGPLWLPHMDILGVESLNYQEYLAKSRTIGQKPVDFKVVVTRDTAIVNGSCVDLVKSLLDANRWRELFPGIVASANTTKIISTGPSNLHDGLLQLMRAELQVMSPEVPVCDVTFLRQSVQFGSGLWCVVDVSIDTILPGESKTAQSSVQTSSTAARRMEVRLLPSGCVIEEMENGYSKVTWMVHAAYDERAVPVLYHSLLRSAKALGACRWVASLQRHSQFLSGLHKYIFCPDSTMTEVVMRRKVLYLVKQMTSSFTGLFASMSKATLQDGDDTHFAHQIVGGATGEPAGLLLSATTTIWLPGVNPRHVYDHLRDEQCHGEWRCLLGEQLHQGNALPYGAPLNGETVPEFYRMVNGLHEGHAISLISPREMGGNISNTLLLQEARTDLSGSLIVYARTDVNTVHSIMNSGLNPATVFLVSSGCAILPDCLESFPLHPAATADQAGTSSAAIASRSETGGSFVTVTYQMFFSSQGGAAPASSSIHQGRDALKKATDIFKVVLDTLTVA*	MNGELKLMASYVSKLKFILQKDQQQEPHTANLLVLLGSSNQDKRNGLSQGENRMDTCTRKKPRRYQLLTMQQKETLNRAFQSCPNPDRNDLKKLAKELNMTETQIKYWFQNCRTKMKKFKNNEERKLLQKENEELKKENAELRNRMKNSTCRACDLPLFHIDCRHWENPMLNKGNHGVTSNLIPQAVSSLLPSSSGFVASGSNLSSNAVLMPVSAMPSSVLQPAPAVSGANFPILHNLSANANDGYTEKNVLLDLANRAMEEFFSLMKENESLLVKKKENGPLWLPHMDILGVESLNYQEYLAKSRTIGQKPVDFKVVVTRDTAIVNGSCVDLVKSLLDANRWRELFPGIVASANTTKIISTGPSNLHDGLLQLMRAELQVMSPEVPVCDVTFLRQSVQFGSGLWCVVDVSIDTILPGESKTAQSSVQTSSTAARRMEVRLLPSGCVIEEMENGYSKVTWMVHAAYDERAVPVLYHSLLRSAKALGACRWVASLQRHSQFLSGLHKYIFCPDSTMTEVVMRRKVLYLVKQMTSSFTGLFASMSKATLQDGDDTHFAHQIVGGATGEPAGLLLSATTTIWLPGVNPRHVYDHLRDEQCHGEWRCLLGEQLHQGNALPYGAPLNGETVPEFYRMVNGLHEGHAISLISPREMGGNISNTLLLQEARTDLSGSLIVYARTDVNTVHSIMNSGLNPATVFLVSSGCAILPDCLESFPLHPAATADQAGTSSAAIASRSETGGSFVTVTYQMFFSSQGGAAPASSSIHQGRDALKKATDIFKVVLDTLTVA*
BIND.CM020528.1G2338.3	Streptophyta	2920	50.34	2241	49.84	747	CM020528.1	11941120	11949661	+	rna-gnl|WGS:POTR|OsKitaake08g104600.6	Streptophyta	2949	50.7	2355	49.85	785	8456	2226	787	homologous	same	MNGELKLMASYVSKLKFILQKDQQQEPHTANLLVLLGSSNQDKRNGLSQGENRMDTCTRKKPRRYQLLTMQQKETLNRAFQSCPNPDRNDLKKLAKELNMTETQIKYWFQNCRTKMKKFKNNEERKLLQKENEELKKENAELRNRMKNSTCRACDLPLFHIDCRHWENPMLNKGNHGVTILQPAPAVSGANFPILHNLSANANDGYTEKNVLLDLANRAMEEFFSLMKENESLLVKKKENGPLWLPHMDILGVESLNYQEYLAKSRTIGQKPVDFKVVVTRDTAIVNGSCVDLVKSLLDANRWRELFPGIVASANTTKIISTGPSNLHDGLLQLMRAELQVMSPEVPVCDVTFLRQSVQFGSGLWCVVDVSIDTILPGESKTAQSSVQTSSTAARRMEVRLLPSGCVIEEMENGYSKVTWMVHAAYDERAVPVLYHSLLRSAKALGACRWVASLQRHSQFLSGLHKYIFCPDSTMTEVVMRRKVLYLVKQMTSSFTGLFASMSKATLQDGDDTHFAHQIVGGATGEPAGLLLSATTTIWLPGVNPRHVYDHLRDEQCHGEWRCLLGEQLHQGNALPYGAPLNGETVPEFYRMVNGLHEGHAISLISPREMGGNISNTLLLQEARTDLSGSLIVYARTDVNTVHSIMNSGLNPATVFLVSSGCAILPDCLESFPLHPAATADQAGTSSAAIASRSETGGSFVTVTYQMFFSSQGGAAPASSSIHQGRDALKKATDIFKVVLDTLTVA*	MNGELKLMASYVSKLKFILQKDQQQEPHTANLLVLLGSSNQDKRNGLSQGENRMDTCTRKKPRRYQLLTMQQKETLNRAFQSCPNPDRNDLKKLAKELNMTETQIKYWFQNCRTKMKKFKNNEERKLLQKENEELKKENAELRNRMKNSTCRACDLPLFHIDCRHWENPMLNKGNHGVTSNLIPQAVSSLLPSSSGFVASGSNLSSNAVLMPVSAMPSSVLQPAPAVSGANFPILHNLSANANDGYTEKNVLLDLANRAMEEFFSLMKENESLLVKKKENGPLWLPHMDILGVESLNYQEYLAKSRTIGQKPVDFKVVVTRDTAIVNGSCVDLVKSLLDANRWRELFPGIVASANTTKIISTGPSNLHDGLLQLMRAELQVMSPEVPVCDVTFLRQSVQFGSGLWCVVDVSIDTILPGESKTAQSSVQTSSTAARRMEVRLLPSGCVIEEMENGYSKVTWMVHAAYDERAVPVLYHSLLRSAKALGACRWVASLQRHSQFLSGLHKYIFCPDSTKVVMRRKVLYLVKQMTSSFTGLFASMSKATLQDGDDTHFAHQIVGGATGEPAGLLLSATTTIWLPGVNPRHVYDHLRDEQCHGEWRCLLGEQLHQGNALPYGAPLNGETVPEFYRMVNGLHEGHAISLISPREMGGNISNTLLLQEARTDLSGSLIVYARTDVNTVHSIMNSGLNPATVFLVSSGCAILPDCLESFPLHPAATADQAGTSSAAIASRSETGGSFVTVTYQMFFSSQGGAAPASSSIHQGRDALKKATDIFKVVLDTLTVA*
BIND.CM020528.1G2338.3	Streptophyta	2920	50.34	2241	49.84	747	CM020528.1	11941120	11949661	+	rna-gnl|WGS:POTR|OsKitaake08g104600.5	Streptophyta	2821	48.53	2355	49.85	785	6794	2226	787	homologous	same	MNGELKLMASYVSKLKFILQKDQQQEPHTANLLVLLGSSNQDKRNGLSQGENRMDTCTRKKPRRYQLLTMQQKETLNRAFQSCPNPDRNDLKKLAKELNMTETQIKYWFQNCRTKMKKFKNNEERKLLQKENEELKKENAELRNRMKNSTCRACDLPLFHIDCRHWENPMLNKGNHGVTILQPAPAVSGANFPILHNLSANANDGYTEKNVLLDLANRAMEEFFSLMKENESLLVKKKENGPLWLPHMDILGVESLNYQEYLAKSRTIGQKPVDFKVVVTRDTAIVNGSCVDLVKSLLDANRWRELFPGIVASANTTKIISTGPSNLHDGLLQLMRAELQVMSPEVPVCDVTFLRQSVQFGSGLWCVVDVSIDTILPGESKTAQSSVQTSSTAARRMEVRLLPSGCVIEEMENGYSKVTWMVHAAYDERAVPVLYHSLLRSAKALGACRWVASLQRHSQFLSGLHKYIFCPDSTMTEVVMRRKVLYLVKQMTSSFTGLFASMSKATLQDGDDTHFAHQIVGGATGEPAGLLLSATTTIWLPGVNPRHVYDHLRDEQCHGEWRCLLGEQLHQGNALPYGAPLNGETVPEFYRMVNGLHEGHAISLISPREMGGNISNTLLLQEARTDLSGSLIVYARTDVNTVHSIMNSGLNPATVFLVSSGCAILPDCLESFPLHPAATADQAGTSSAAIASRSETGGSFVTVTYQMFFSSQGGAAPASSSIHQGRDALKKATDIFKVVLDTLTVA*	MNGELKLMASYVSKLKFILQKDQQQEPHTANLLVLLGSSNQDKRNGLSQGENRMDTCTRKKPRRYQLLTMQQKETLNRAFQSCPNPDRNDLKKLAKELNMTETQIKYWFQNCRTKMKKFKNNEERKLLQKENEELKKENAELRNRMKNSTCRACDLPLFHIDCRHWENPMLNKGNHGVTSNLIPQAVSSLLPSSSGFVASGSNLSSNAVLMPVSAMPSSVLQPAPAVSGANFPILHNLSANANDGYTEKNVLLDLANRAMEEFFSLMKENESLLVKKKENGPLWLPHMDILGVESLNYQEYLAKSRTIGQKPVDFKVVVTRDTAIVNGSCVDLVKSLLDANRWRELFPGIVASANTTKIISTGPSNLHDGLLQLMRAELQVMSPEVPVCDVTFLRQSVQFGSGLWCVVDVSIDTILPGESKTAQSSVQTSSTAARRMEVRLLPSGCVIEEMENGYSKVTWMVHAAYDERAVPVLYHSLLRSAKALGACRWVASLQRHSQFLSGLHKYIFCPDSTKVVMRRKVLYLVKQMTSSFTGLFASMSKATLQDGDDTHFAHQIVGGATGEPAGLLLSATTTIWLPGVNPRHVYDHLRDEQCHGEWRCLLGEQLHQGNALPYGAPLNGETVPEFYRMVNGLHEGHAISLISPREMGGNISNTLLLQEARTDLSGSLIVYARTDVNTVHSIMNSGLNPATVFLVSSGCAILPDCLESFPLHPAATADQAGTSSAAIASRSETGGSFVTVTYQMFFSSQGGAAPASSSIHQGRDALKKATDIFKVVLDTLTVA*
BIND.CM020528.1G2338.4	Streptophyta	2902	50.41	2223	49.93	741	CM020528.1	11941120	11949661	+	rna-gnl|WGS:POTR|OsKitaake08g104600.3	Streptophyta	2955	50.69	2361	49.85	787	8456	2214	787	homologous	same	MNGELKLMASYVSKLKFILQKDQQQEPHTANLLVLLGSSNQDKRNGLSQGENRMDTCTRKKPRRYQLLTMQQKETLNRAFQSCPNPDRNDLKKLAKELNMTETQIKYWFQNCRTKMKKFKNNEERKLLQKENEELKKENAELRNRMKNSTCRACDLPLFHIDCRHWENPMLNKVLQPAPAVSGANFPILHNLSANANDGYTEKNVLLDLANRAMEEFFSLMKENESLLVKKKENGPLWLPHMDILGVESLNYQEYLAKSRTIGQKPVDFKVVVTRDTAIVNGSCVDLVKSLLDANRWRELFPGIVASANTTKIISTGPSNLHDGLLQLMRAELQVMSPEVPVCDVTFLRQSVQFGSGLWCVVDVSIDTILPGESKTAQSSVQTSSTAARRMEVRLLPSGCVIEEMENGYSKVTWMVHAAYDERAVPVLYHSLLRSAKALGACRWVASLQRHSQFLSGLHKYIFCPDSTMTEVVMRRKVLYLVKQMTSSFTGLFASMSKATLQDGDDTHFAHQIVGGATGEPAGLLLSATTTIWLPGVNPRHVYDHLRDEQCHGEWRCLLGEQLHQGNALPYGAPLNGETVPEFYRMVNGLHEGHAISLISPREMGGNISNTLLLQEARTDLSGSLIVYARTDVNTVHSIMNSGLNPATVFLVSSGCAILPDCLESFPLHPAATADQAGTSSAAIASRSETGGSFVTVTYQMFFSSQGGAAPASSSIHQGRDALKKATDIFKVVLDTLTVA*	MNGELKLMASYVSKLKFILQKDQQQEPHTANLLVLLGSSNQDKRNGLSQGENRMDTCTRKKPRRYQLLTMQQKETLNRAFQSCPNPDRNDLKKLAKELNMTETQIKYWFQNCRTKMKKFKNNEERKLLQKENEELKKENAELRNRMKNSTCRACDLPLFHIDCRHWENPMLNKGNHGVTSNLIPQAVSSLLPSSSGFVASGSNLSSNAVLMPVSAMPSSVLQPAPAVSGANFPILHNLSANANDGYTEKNVLLDLANRAMEEFFSLMKENESLLVKKKENGPLWLPHMDILGVESLNYQEYLAKSRTIGQKPVDFKVVVTRDTAIVNGSCVDLVKSLLDANRWRELFPGIVASANTTKIISTGPSNLHDGLLQLMRAELQVMSPEVPVCDVTFLRQSVQFGSGLWCVVDVSIDTILPGESKTAQSSVQTSSTAARRMEVRLLPSGCVIEEMENGYSKVTWMVHAAYDERAVPVLYHSLLRSAKALGACRWVASLQRHSQFLSGLHKYIFCPDSTMTEVVMRRKVLYLVKQMTSSFTGLFASMSKATLQDGDDTHFAHQIVGGATGEPAGLLLSATTTIWLPGVNPRHVYDHLRDEQCHGEWRCLLGEQLHQGNALPYGAPLNGETVPEFYRMVNGLHEGHAISLISPREMGGNISNTLLLQEARTDLSGSLIVYARTDVNTVHSIMNSGLNPATVFLVSSGCAILPDCLESFPLHPAATADQAGTSSAAIASRSETGGSFVTVTYQMFFSSQGGAAPASSSIHQGRDALKKATDIFKVVLDTLTVA*
BIND.CM020528.1G2338.4	Streptophyta	2902	50.41	2223	49.93	741	CM020528.1	11941120	11949661	+	rna-gnl|WGS:POTR|OsKitaake08g104600.4	Streptophyta	2827	48.53	2361	49.85	787	6794	2214	787	homologous	same	MNGELKLMASYVSKLKFILQKDQQQEPHTANLLVLLGSSNQDKRNGLSQGENRMDTCTRKKPRRYQLLTMQQKETLNRAFQSCPNPDRNDLKKLAKELNMTETQIKYWFQNCRTKMKKFKNNEERKLLQKENEELKKENAELRNRMKNSTCRACDLPLFHIDCRHWENPMLNKVLQPAPAVSGANFPILHNLSANANDGYTEKNVLLDLANRAMEEFFSLMKENESLLVKKKENGPLWLPHMDILGVESLNYQEYLAKSRTIGQKPVDFKVVVTRDTAIVNGSCVDLVKSLLDANRWRELFPGIVASANTTKIISTGPSNLHDGLLQLMRAELQVMSPEVPVCDVTFLRQSVQFGSGLWCVVDVSIDTILPGESKTAQSSVQTSSTAARRMEVRLLPSGCVIEEMENGYSKVTWMVHAAYDERAVPVLYHSLLRSAKALGACRWVASLQRHSQFLSGLHKYIFCPDSTMTEVVMRRKVLYLVKQMTSSFTGLFASMSKATLQDGDDTHFAHQIVGGATGEPAGLLLSATTTIWLPGVNPRHVYDHLRDEQCHGEWRCLLGEQLHQGNALPYGAPLNGETVPEFYRMVNGLHEGHAISLISPREMGGNISNTLLLQEARTDLSGSLIVYARTDVNTVHSIMNSGLNPATVFLVSSGCAILPDCLESFPLHPAATADQAGTSSAAIASRSETGGSFVTVTYQMFFSSQGGAAPASSSIHQGRDALKKATDIFKVVLDTLTVA*	MNGELKLMASYVSKLKFILQKDQQQEPHTANLLVLLGSSNQDKRNGLSQGENRMDTCTRKKPRRYQLLTMQQKETLNRAFQSCPNPDRNDLKKLAKELNMTETQIKYWFQNCRTKMKKFKNNEERKLLQKENEELKKENAELRNRMKNSTCRACDLPLFHIDCRHWENPMLNKGNHGVTSNLIPQAVSSLLPSSSGFVASGSNLSSNAVLMPVSAMPSSVLQPAPAVSGANFPILHNLSANANDGYTEKNVLLDLANRAMEEFFSLMKENESLLVKKKENGPLWLPHMDILGVESLNYQEYLAKSRTIGQKPVDFKVVVTRDTAIVNGSCVDLVKSLLDANRWRELFPGIVASANTTKIISTGPSNLHDGLLQLMRAELQVMSPEVPVCDVTFLRQSVQFGSGLWCVVDVSIDTILPGESKTAQSSVQTSSTAARRMEVRLLPSGCVIEEMENGYSKVTWMVHAAYDERAVPVLYHSLLRSAKALGACRWVASLQRHSQFLSGLHKYIFCPDSTMTEVVMRRKVLYLVKQMTSSFTGLFASMSKATLQDGDDTHFAHQIVGGATGEPAGLLLSATTTIWLPGVNPRHVYDHLRDEQCHGEWRCLLGEQLHQGNALPYGAPLNGETVPEFYRMVNGLHEGHAISLISPREMGGNISNTLLLQEARTDLSGSLIVYARTDVNTVHSIMNSGLNPATVFLVSSGCAILPDCLESFPLHPAATADQAGTSSAAIASRSETGGSFVTVTYQMFFSSQGGAAPASSSIHQGRDALKKATDIFKVVLDTLTVA*
BIND.CM020528.1G2338.4	Streptophyta	2902	50.41	2223	49.93	741	CM020528.1	11941120	11949661	+	rna-gnl|WGS:POTR|OsKitaake08g104600.5	Streptophyta	2821	48.53	2355	49.85	785	6794	2208	787	homologous	same	MNGELKLMASYVSKLKFILQKDQQQEPHTANLLVLLGSSNQDKRNGLSQGENRMDTCTRKKPRRYQLLTMQQKETLNRAFQSCPNPDRNDLKKLAKELNMTETQIKYWFQNCRTKMKKFKNNEERKLLQKENEELKKENAELRNRMKNSTCRACDLPLFHIDCRHWENPMLNKVLQPAPAVSGANFPILHNLSANANDGYTEKNVLLDLANRAMEEFFSLMKENESLLVKKKENGPLWLPHMDILGVESLNYQEYLAKSRTIGQKPVDFKVVVTRDTAIVNGSCVDLVKSLLDANRWRELFPGIVASANTTKIISTGPSNLHDGLLQLMRAELQVMSPEVPVCDVTFLRQSVQFGSGLWCVVDVSIDTILPGESKTAQSSVQTSSTAARRMEVRLLPSGCVIEEMENGYSKVTWMVHAAYDERAVPVLYHSLLRSAKALGACRWVASLQRHSQFLSGLHKYIFCPDSTMTEVVMRRKVLYLVKQMTSSFTGLFASMSKATLQDGDDTHFAHQIVGGATGEPAGLLLSATTTIWLPGVNPRHVYDHLRDEQCHGEWRCLLGEQLHQGNALPYGAPLNGETVPEFYRMVNGLHEGHAISLISPREMGGNISNTLLLQEARTDLSGSLIVYARTDVNTVHSIMNSGLNPATVFLVSSGCAILPDCLESFPLHPAATADQAGTSSAAIASRSETGGSFVTVTYQMFFSSQGGAAPASSSIHQGRDALKKATDIFKVVLDTLTVA*	MNGELKLMASYVSKLKFILQKDQQQEPHTANLLVLLGSSNQDKRNGLSQGENRMDTCTRKKPRRYQLLTMQQKETLNRAFQSCPNPDRNDLKKLAKELNMTETQIKYWFQNCRTKMKKFKNNEERKLLQKENEELKKENAELRNRMKNSTCRACDLPLFHIDCRHWENPMLNKGNHGVTSNLIPQAVSSLLPSSSGFVASGSNLSSNAVLMPVSAMPSSVLQPAPAVSGANFPILHNLSANANDGYTEKNVLLDLANRAMEEFFSLMKENESLLVKKKENGPLWLPHMDILGVESLNYQEYLAKSRTIGQKPVDFKVVVTRDTAIVNGSCVDLVKSLLDANRWRELFPGIVASANTTKIISTGPSNLHDGLLQLMRAELQVMSPEVPVCDVTFLRQSVQFGSGLWCVVDVSIDTILPGESKTAQSSVQTSSTAARRMEVRLLPSGCVIEEMENGYSKVTWMVHAAYDERAVPVLYHSLLRSAKALGACRWVASLQRHSQFLSGLHKYIFCPDSTKVVMRRKVLYLVKQMTSSFTGLFASMSKATLQDGDDTHFAHQIVGGATGEPAGLLLSATTTIWLPGVNPRHVYDHLRDEQCHGEWRCLLGEQLHQGNALPYGAPLNGETVPEFYRMVNGLHEGHAISLISPREMGGNISNTLLLQEARTDLSGSLIVYARTDVNTVHSIMNSGLNPATVFLVSSGCAILPDCLESFPLHPAATADQAGTSSAAIASRSETGGSFVTVTYQMFFSSQGGAAPASSSIHQGRDALKKATDIFKVVLDTLTVA*
BIND.CM020528.1G2338.4	Streptophyta	2902	50.41	2223	49.93	741	CM020528.1	11941120	11949661	+	rna-gnl|WGS:POTR|OsKitaake08g104600.6	Streptophyta	2949	50.7	2355	49.85	785	8456	2208	787	homologous	same	MNGELKLMASYVSKLKFILQKDQQQEPHTANLLVLLGSSNQDKRNGLSQGENRMDTCTRKKPRRYQLLTMQQKETLNRAFQSCPNPDRNDLKKLAKELNMTETQIKYWFQNCRTKMKKFKNNEERKLLQKENEELKKENAELRNRMKNSTCRACDLPLFHIDCRHWENPMLNKVLQPAPAVSGANFPILHNLSANANDGYTEKNVLLDLANRAMEEFFSLMKENESLLVKKKENGPLWLPHMDILGVESLNYQEYLAKSRTIGQKPVDFKVVVTRDTAIVNGSCVDLVKSLLDANRWRELFPGIVASANTTKIISTGPSNLHDGLLQLMRAELQVMSPEVPVCDVTFLRQSVQFGSGLWCVVDVSIDTILPGESKTAQSSVQTSSTAARRMEVRLLPSGCVIEEMENGYSKVTWMVHAAYDERAVPVLYHSLLRSAKALGACRWVASLQRHSQFLSGLHKYIFCPDSTMTEVVMRRKVLYLVKQMTSSFTGLFASMSKATLQDGDDTHFAHQIVGGATGEPAGLLLSATTTIWLPGVNPRHVYDHLRDEQCHGEWRCLLGEQLHQGNALPYGAPLNGETVPEFYRMVNGLHEGHAISLISPREMGGNISNTLLLQEARTDLSGSLIVYARTDVNTVHSIMNSGLNPATVFLVSSGCAILPDCLESFPLHPAATADQAGTSSAAIASRSETGGSFVTVTYQMFFSSQGGAAPASSSIHQGRDALKKATDIFKVVLDTLTVA*	MNGELKLMASYVSKLKFILQKDQQQEPHTANLLVLLGSSNQDKRNGLSQGENRMDTCTRKKPRRYQLLTMQQKETLNRAFQSCPNPDRNDLKKLAKELNMTETQIKYWFQNCRTKMKKFKNNEERKLLQKENEELKKENAELRNRMKNSTCRACDLPLFHIDCRHWENPMLNKGNHGVTSNLIPQAVSSLLPSSSGFVASGSNLSSNAVLMPVSAMPSSVLQPAPAVSGANFPILHNLSANANDGYTEKNVLLDLANRAMEEFFSLMKENESLLVKKKENGPLWLPHMDILGVESLNYQEYLAKSRTIGQKPVDFKVVVTRDTAIVNGSCVDLVKSLLDANRWRELFPGIVASANTTKIISTGPSNLHDGLLQLMRAELQVMSPEVPVCDVTFLRQSVQFGSGLWCVVDVSIDTILPGESKTAQSSVQTSSTAARRMEVRLLPSGCVIEEMENGYSKVTWMVHAAYDERAVPVLYHSLLRSAKALGACRWVASLQRHSQFLSGLHKYIFCPDSTKVVMRRKVLYLVKQMTSSFTGLFASMSKATLQDGDDTHFAHQIVGGATGEPAGLLLSATTTIWLPGVNPRHVYDHLRDEQCHGEWRCLLGEQLHQGNALPYGAPLNGETVPEFYRMVNGLHEGHAISLISPREMGGNISNTLLLQEARTDLSGSLIVYARTDVNTVHSIMNSGLNPATVFLVSSGCAILPDCLESFPLHPAATADQAGTSSAAIASRSETGGSFVTVTYQMFFSSQGGAAPASSSIHQGRDALKKATDIFKVVLDTLTVA*
BIND.CM020528.1G2338.5	Streptophyta	2911	50.05	2355	49.85	785	CM020528.1	11941120	11949661	+	rna-gnl|WGS:POTR|OsKitaake08g104600.3	Streptophyta	2955	50.69	2361	49.85	787	8456	2347	787	homologous	same	MNGELKLMASYVSKLKFILQKDQQQEPHTANLLVLLGSSNQDKRNGLSQGENRMDTCTRKKPRRYQLLTMQQKETLNRAFQSCPNPDRNDLKKLAKELNMTETQIKYWFQNCRTKMKKFKNNEERKLLQKENEELKKENAELRNRMKNSTCRACDLPLFHIDCRHWENPMLNKGNHGVTSNLIPQAVSSLLPSSSGFVASGSNLSSNAVLMPVSAMPSSVLQPAPAVSGANFPILHNLSANANDGYTEKNVLLDLANRAMEEFFSLMKENESLLVKKKENGPLWLPHMDILGVESLNYQEYLAKSRTIGQKPVDFKVVVTRDTAIVNGSCVDLVKSLLDANRWRELFPGIVASANTTKIISTGPSNLHDGLLQLMRAELQVMSPEVPVCDVTFLRQSVQFGSGLWCVVDVSIDTILPGESKTAQSSVQTSSTAARRMEVRLLPSGCVIEEMENGYSKVTWMVHAAYDERAVPVLYHSLLRSAKALGACRWVASLQRHSQFLSGLHKYIFCPDSTKVVMRRKVLYLVKQMTSSFTGLFASMSKATLQDGDDTHFAHQIVGGATGEPAGLLLSATTTIWLPGVNPRHVYDHLRDEQCHGEWRCLLGEQLHQGNALPYGAPLNGETVPEFYRMVNGLHEGHAISLISPREMGGNISNTLLLQEARTDLSGSLIVYARTDVNTVHSIMNSGLNPATVFLVSSGCAILPDCLESFPLHPAATADQAGTSSAAIASRSETGGSFVTVTYQMFFSSQGGAAPASSSIHQGRDALKKATDIFKVVLDTLTVA*	MNGELKLMASYVSKLKFILQKDQQQEPHTANLLVLLGSSNQDKRNGLSQGENRMDTCTRKKPRRYQLLTMQQKETLNRAFQSCPNPDRNDLKKLAKELNMTETQIKYWFQNCRTKMKKFKNNEERKLLQKENEELKKENAELRNRMKNSTCRACDLPLFHIDCRHWENPMLNKGNHGVTSNLIPQAVSSLLPSSSGFVASGSNLSSNAVLMPVSAMPSSVLQPAPAVSGANFPILHNLSANANDGYTEKNVLLDLANRAMEEFFSLMKENESLLVKKKENGPLWLPHMDILGVESLNYQEYLAKSRTIGQKPVDFKVVVTRDTAIVNGSCVDLVKSLLDANRWRELFPGIVASANTTKIISTGPSNLHDGLLQLMRAELQVMSPEVPVCDVTFLRQSVQFGSGLWCVVDVSIDTILPGESKTAQSSVQTSSTAARRMEVRLLPSGCVIEEMENGYSKVTWMVHAAYDERAVPVLYHSLLRSAKALGACRWVASLQRHSQFLSGLHKYIFCPDSTMTEVVMRRKVLYLVKQMTSSFTGLFASMSKATLQDGDDTHFAHQIVGGATGEPAGLLLSATTTIWLPGVNPRHVYDHLRDEQCHGEWRCLLGEQLHQGNALPYGAPLNGETVPEFYRMVNGLHEGHAISLISPREMGGNISNTLLLQEARTDLSGSLIVYARTDVNTVHSIMNSGLNPATVFLVSSGCAILPDCLESFPLHPAATADQAGTSSAAIASRSETGGSFVTVTYQMFFSSQGGAAPASSSIHQGRDALKKATDIFKVVLDTLTVA*
BIND.CM020528.1G2338.5	Streptophyta	2911	50.05	2355	49.85	785	CM020528.1	11941120	11949661	+	rna-gnl|WGS:POTR|OsKitaake08g104600.4	Streptophyta	2827	48.53	2361	49.85	787	6794	2347	787	homologous	same	MNGELKLMASYVSKLKFILQKDQQQEPHTANLLVLLGSSNQDKRNGLSQGENRMDTCTRKKPRRYQLLTMQQKETLNRAFQSCPNPDRNDLKKLAKELNMTETQIKYWFQNCRTKMKKFKNNEERKLLQKENEELKKENAELRNRMKNSTCRACDLPLFHIDCRHWENPMLNKGNHGVTSNLIPQAVSSLLPSSSGFVASGSNLSSNAVLMPVSAMPSSVLQPAPAVSGANFPILHNLSANANDGYTEKNVLLDLANRAMEEFFSLMKENESLLVKKKENGPLWLPHMDILGVESLNYQEYLAKSRTIGQKPVDFKVVVTRDTAIVNGSCVDLVKSLLDANRWRELFPGIVASANTTKIISTGPSNLHDGLLQLMRAELQVMSPEVPVCDVTFLRQSVQFGSGLWCVVDVSIDTILPGESKTAQSSVQTSSTAARRMEVRLLPSGCVIEEMENGYSKVTWMVHAAYDERAVPVLYHSLLRSAKALGACRWVASLQRHSQFLSGLHKYIFCPDSTKVVMRRKVLYLVKQMTSSFTGLFASMSKATLQDGDDTHFAHQIVGGATGEPAGLLLSATTTIWLPGVNPRHVYDHLRDEQCHGEWRCLLGEQLHQGNALPYGAPLNGETVPEFYRMVNGLHEGHAISLISPREMGGNISNTLLLQEARTDLSGSLIVYARTDVNTVHSIMNSGLNPATVFLVSSGCAILPDCLESFPLHPAATADQAGTSSAAIASRSETGGSFVTVTYQMFFSSQGGAAPASSSIHQGRDALKKATDIFKVVLDTLTVA*	MNGELKLMASYVSKLKFILQKDQQQEPHTANLLVLLGSSNQDKRNGLSQGENRMDTCTRKKPRRYQLLTMQQKETLNRAFQSCPNPDRNDLKKLAKELNMTETQIKYWFQNCRTKMKKFKNNEERKLLQKENEELKKENAELRNRMKNSTCRACDLPLFHIDCRHWENPMLNKGNHGVTSNLIPQAVSSLLPSSSGFVASGSNLSSNAVLMPVSAMPSSVLQPAPAVSGANFPILHNLSANANDGYTEKNVLLDLANRAMEEFFSLMKENESLLVKKKENGPLWLPHMDILGVESLNYQEYLAKSRTIGQKPVDFKVVVTRDTAIVNGSCVDLVKSLLDANRWRELFPGIVASANTTKIISTGPSNLHDGLLQLMRAELQVMSPEVPVCDVTFLRQSVQFGSGLWCVVDVSIDTILPGESKTAQSSVQTSSTAARRMEVRLLPSGCVIEEMENGYSKVTWMVHAAYDERAVPVLYHSLLRSAKALGACRWVASLQRHSQFLSGLHKYIFCPDSTMTEVVMRRKVLYLVKQMTSSFTGLFASMSKATLQDGDDTHFAHQIVGGATGEPAGLLLSATTTIWLPGVNPRHVYDHLRDEQCHGEWRCLLGEQLHQGNALPYGAPLNGETVPEFYRMVNGLHEGHAISLISPREMGGNISNTLLLQEARTDLSGSLIVYARTDVNTVHSIMNSGLNPATVFLVSSGCAILPDCLESFPLHPAATADQAGTSSAAIASRSETGGSFVTVTYQMFFSSQGGAAPASSSIHQGRDALKKATDIFKVVLDTLTVA*
BIND.CM020528.1G2338.5	Streptophyta	2911	50.05	2355	49.85	785	CM020528.1	11941120	11949661	+	rna-gnl|WGS:POTR|OsKitaake08g104600.5	Streptophyta	2821	48.53	2355	49.85	785	6794	2347	785	identical	same	MNGELKLMASYVSKLKFILQKDQQQEPHTANLLVLLGSSNQDKRNGLSQGENRMDTCTRKKPRRYQLLTMQQKETLNRAFQSCPNPDRNDLKKLAKELNMTETQIKYWFQNCRTKMKKFKNNEERKLLQKENEELKKENAELRNRMKNSTCRACDLPLFHIDCRHWENPMLNKGNHGVTSNLIPQAVSSLLPSSSGFVASGSNLSSNAVLMPVSAMPSSVLQPAPAVSGANFPILHNLSANANDGYTEKNVLLDLANRAMEEFFSLMKENESLLVKKKENGPLWLPHMDILGVESLNYQEYLAKSRTIGQKPVDFKVVVTRDTAIVNGSCVDLVKSLLDANRWRELFPGIVASANTTKIISTGPSNLHDGLLQLMRAELQVMSPEVPVCDVTFLRQSVQFGSGLWCVVDVSIDTILPGESKTAQSSVQTSSTAARRMEVRLLPSGCVIEEMENGYSKVTWMVHAAYDERAVPVLYHSLLRSAKALGACRWVASLQRHSQFLSGLHKYIFCPDSTKVVMRRKVLYLVKQMTSSFTGLFASMSKATLQDGDDTHFAHQIVGGATGEPAGLLLSATTTIWLPGVNPRHVYDHLRDEQCHGEWRCLLGEQLHQGNALPYGAPLNGETVPEFYRMVNGLHEGHAISLISPREMGGNISNTLLLQEARTDLSGSLIVYARTDVNTVHSIMNSGLNPATVFLVSSGCAILPDCLESFPLHPAATADQAGTSSAAIASRSETGGSFVTVTYQMFFSSQGGAAPASSSIHQGRDALKKATDIFKVVLDTLTVA*	MNGELKLMASYVSKLKFILQKDQQQEPHTANLLVLLGSSNQDKRNGLSQGENRMDTCTRKKPRRYQLLTMQQKETLNRAFQSCPNPDRNDLKKLAKELNMTETQIKYWFQNCRTKMKKFKNNEERKLLQKENEELKKENAELRNRMKNSTCRACDLPLFHIDCRHWENPMLNKGNHGVTSNLIPQAVSSLLPSSSGFVASGSNLSSNAVLMPVSAMPSSVLQPAPAVSGANFPILHNLSANANDGYTEKNVLLDLANRAMEEFFSLMKENESLLVKKKENGPLWLPHMDILGVESLNYQEYLAKSRTIGQKPVDFKVVVTRDTAIVNGSCVDLVKSLLDANRWRELFPGIVASANTTKIISTGPSNLHDGLLQLMRAELQVMSPEVPVCDVTFLRQSVQFGSGLWCVVDVSIDTILPGESKTAQSSVQTSSTAARRMEVRLLPSGCVIEEMENGYSKVTWMVHAAYDERAVPVLYHSLLRSAKALGACRWVASLQRHSQFLSGLHKYIFCPDSTKVVMRRKVLYLVKQMTSSFTGLFASMSKATLQDGDDTHFAHQIVGGATGEPAGLLLSATTTIWLPGVNPRHVYDHLRDEQCHGEWRCLLGEQLHQGNALPYGAPLNGETVPEFYRMVNGLHEGHAISLISPREMGGNISNTLLLQEARTDLSGSLIVYARTDVNTVHSIMNSGLNPATVFLVSSGCAILPDCLESFPLHPAATADQAGTSSAAIASRSETGGSFVTVTYQMFFSSQGGAAPASSSIHQGRDALKKATDIFKVVLDTLTVA*
BIND.CM020528.1G2338.5	Streptophyta	2911	50.05	2355	49.85	785	CM020528.1	11941120	11949661	+	rna-gnl|WGS:POTR|OsKitaake08g104600.6	Streptophyta	2949	50.7	2355	49.85	785	8456	2347	785	identical	same	MNGELKLMASYVSKLKFILQKDQQQEPHTANLLVLLGSSNQDKRNGLSQGENRMDTCTRKKPRRYQLLTMQQKETLNRAFQSCPNPDRNDLKKLAKELNMTETQIKYWFQNCRTKMKKFKNNEERKLLQKENEELKKENAELRNRMKNSTCRACDLPLFHIDCRHWENPMLNKGNHGVTSNLIPQAVSSLLPSSSGFVASGSNLSSNAVLMPVSAMPSSVLQPAPAVSGANFPILHNLSANANDGYTEKNVLLDLANRAMEEFFSLMKENESLLVKKKENGPLWLPHMDILGVESLNYQEYLAKSRTIGQKPVDFKVVVTRDTAIVNGSCVDLVKSLLDANRWRELFPGIVASANTTKIISTGPSNLHDGLLQLMRAELQVMSPEVPVCDVTFLRQSVQFGSGLWCVVDVSIDTILPGESKTAQSSVQTSSTAARRMEVRLLPSGCVIEEMENGYSKVTWMVHAAYDERAVPVLYHSLLRSAKALGACRWVASLQRHSQFLSGLHKYIFCPDSTKVVMRRKVLYLVKQMTSSFTGLFASMSKATLQDGDDTHFAHQIVGGATGEPAGLLLSATTTIWLPGVNPRHVYDHLRDEQCHGEWRCLLGEQLHQGNALPYGAPLNGETVPEFYRMVNGLHEGHAISLISPREMGGNISNTLLLQEARTDLSGSLIVYARTDVNTVHSIMNSGLNPATVFLVSSGCAILPDCLESFPLHPAATADQAGTSSAAIASRSETGGSFVTVTYQMFFSSQGGAAPASSSIHQGRDALKKATDIFKVVLDTLTVA*	MNGELKLMASYVSKLKFILQKDQQQEPHTANLLVLLGSSNQDKRNGLSQGENRMDTCTRKKPRRYQLLTMQQKETLNRAFQSCPNPDRNDLKKLAKELNMTETQIKYWFQNCRTKMKKFKNNEERKLLQKENEELKKENAELRNRMKNSTCRACDLPLFHIDCRHWENPMLNKGNHGVTSNLIPQAVSSLLPSSSGFVASGSNLSSNAVLMPVSAMPSSVLQPAPAVSGANFPILHNLSANANDGYTEKNVLLDLANRAMEEFFSLMKENESLLVKKKENGPLWLPHMDILGVESLNYQEYLAKSRTIGQKPVDFKVVVTRDTAIVNGSCVDLVKSLLDANRWRELFPGIVASANTTKIISTGPSNLHDGLLQLMRAELQVMSPEVPVCDVTFLRQSVQFGSGLWCVVDVSIDTILPGESKTAQSSVQTSSTAARRMEVRLLPSGCVIEEMENGYSKVTWMVHAAYDERAVPVLYHSLLRSAKALGACRWVASLQRHSQFLSGLHKYIFCPDSTKVVMRRKVLYLVKQMTSSFTGLFASMSKATLQDGDDTHFAHQIVGGATGEPAGLLLSATTTIWLPGVNPRHVYDHLRDEQCHGEWRCLLGEQLHQGNALPYGAPLNGETVPEFYRMVNGLHEGHAISLISPREMGGNISNTLLLQEARTDLSGSLIVYARTDVNTVHSIMNSGLNPATVFLVSSGCAILPDCLESFPLHPAATADQAGTSSAAIASRSETGGSFVTVTYQMFFSSQGGAAPASSSIHQGRDALKKATDIFKVVLDTLTVA*
BIND.CM020528.1G2344.1	cellular organisms	1899	46.39	984	48.07	328	CM020528.1	11966809	11972115	+	rna-gnl|WGS:POTR|OsKitaake08g104800.1	cellular organisms	2183	45.12	984	48.07	328	4898	982	328	identical	same	MVLPSSNTRATSSMAYPVSLSSLHHHPNNHHAFFLPSKTNHDNTHKPIESSRISRRSLIFLPVLPSLLYASSSPALDDANIPSTSAIDTTITDRIFMDFSVCPSYFRSDRTLGAELATCPDSEPLGRVIFGLYGRLLPLTTANFKAACTSAAYRGTLVHKLLQGQFFVAGRQGPRRDRGEVQPPTGLVRNAETIDPKAFELKHARPGTLSLCLGQNDDDDDIKLNPNYHNVEFLVTTGPGPCPELDGQNIVFGTVLEGMNVITSIATIPTYKPAERIRFFNDFAQLIGDERAQTARALWDRPLKTVYISDCGELKVTKPSLSPPSLP*	MVLPSSNTRATSSMAYPVSLSSLHHHPNNHHAFFLPSKTNHDNTHKPIESSRISRRSLIFLPVLPSLLYASSSPALDDANIPSTSAIDTTITDRIFMDFSVCPSYFRSDRTLGAELATCPDSEPLGRVIFGLYGRLLPLTTANFKAACTSAAYRGTLVHKLLQGQFFVAGRQGPRRDRGEVQPPTGLVRNAETIDPKAFELKHARPGTLSLCLGQNDDDDDIKLNPNYHNVEFLVTTGPGPCPELDGQNIVFGTVLEGMNVITSIATIPTYKPAERIRFFNDFAQLIGDERAQTARALWDRPLKTVYISDCGELKVTKPSLSPPSLP*
BIND.CM020528.1G2345.1	Oryza	624	70.67	624	70.67	208	CM020528.1	11965767	11966594	-	rna-gnl|WGS:POTR|OsKitaake08g104700.1	Oryza	2419	46.26	591	68.7	197	827	513	173	homologous	same	MLTSFFTNPPSSLRVAAALRLAAPCVPGRERVPAQPARRRRWPAELRLPPSPLAAASSCPPSRLDAVTGPPSCASRRRRSPPRPRPPCAPPRLHPAMRRQPLQVSGNSRFGPTPLFLFLEVRTGGKTLCSSSANEQWTDVQLLIHTRAGAALEHSVVEAPSAHVSSNRRSPWAVAEVVVVADEVSTETFAGDVDAARGRSRGGWRGG*	MARNKGELLLHLTARTHPMLTSFFTNPPSSLRVAAALRLAAPCVPGRERVPAQPARRRRWPAELRLPPSPLAAASSCPPSRLDAVTGPPSCASRRRRSPPRPRPPCAPPRLHPAMRRQPLQVSGNSRFGPTPLFLFLEVRTGGKTLCSSSANEQWTDVQLLIHTRAGAALEHSVVEAPSAHVSSNRRSPWSRCLLR*
BIND.CM020528.1G235.1	cellular organisms	3005	48.82	2400	47.92	800	CM020528.1	1117112	1122429	+	rna-gnl|WGS:POTR|OsKitaake08g014800.2	cellular organisms	3925	49.89	2400	47.92	800	5317	2395	800	identical	same	MIEGRRHSVDIPISRALLAVMRSRSLRDPETNSLAKFSAKKTIWEGCSLEEDDLEGSNYGRHSFSYNMYDHLQRRREEFGDSARSGRLVNSPINIIKANARVKAALHNQTCSSVISGMSRATKDRASSLMIEGEQLGRREGATFQESARSLLQKYRPKAFSELAGQNVVAQSLSSAVLKGKLAPIYLFHGPHGIGKTSAARIFAASLNCHSSGGNQPCGHCEECMAIFSGNSSSVIEIDASKLDCKSRVAALLRNACEVPASSHFKVLIVDDCQHMDKEGWYSVYSSLEGIPDSSIFVMITSDIDKLPSNSVGWCQSYRFCKVDEAEIALRLSRICINEGMEFEAEALELIARKANGSIRDAVQMLDQLTLLGKRISKSVTYDLIGDVSDEELLDLLNLAFSSDAATIVRRARELLSSKVDPLQLLAQLANLIMDILAGRHQSDSQEVRKVTGKHTSAEIDVHKLRNALEILSETEKQLKTTKNQSTWLTAALLQFNMREPYCLDDAAVSSMFTESQTDDGAAILKDESLDTSSHLCYQNKIGCLDMNLGDPDVLETIWIKALENCTSKPLHSLLRKDGKLSSLYTTQGVAVAELQFCHPEDVPTTESFWNPFVVSLQNLLKCNVDIRINLSPISTSNRVVSKNSSVSLVMQSREDQETEDPVAAGCRTVASSRKECPSPLAVQPKEKPSHILGCLHATDGDAVDTESRILSYQKISVIPEASTPGNGSFKAGGHTPKVDEARARRGCFSKLLQRRAGAPYQNGALPRRGLFKCCFCKIRPDCKTKVEETDGFQGHSKN*	MIEGRRHSVDIPISRALLAVMRSRSLRDPETNSLAKFSAKKTIWEGCSLEEDDLEGSNYGRHSFSYNMYDHLQRRREEFGDSARSGRLVNSPINIIKANARVKAALHNQTCSSVISGMSRATKDRASSLMIEGEQLGRREGATFQESARSLLQKYRPKAFSELAGQNVVAQSLSSAVLKGKLAPIYLFHGPHGIGKTSAARIFAASLNCHSSGGNQPCGHCEECMAIFSGNSSSVIEIDASKLDCKSRVAALLRNACEVPASSHFKVLIVDDCQHMDKEGWYSVYSSLEGIPDSSIFVMITSDIDKLPSNSVGWCQSYRFCKVDEAEIALRLSRICINEGMEFEAEALELIARKANGSIRDAVQMLDQLTLLGKRISKSVTYDLIGDVSDEELLDLLNLAFSSDAATIVRRARELLSSKVDPLQLLAQLANLIMDILAGRHQSDSQEVRKVTGKHTSAEIDVHKLRNALEILSETEKQLKTTKNQSTWLTAALLQFNMREPYCLDDAAVSSMFTESQTDDGAAILKDESLDTSSHLCYQNKIGCLDMNLGDPDVLETIWIKALENCTSKPLHSLLRKDGKLSSLYTTQGVAVAELQFCHPEDVPTTESFWNPFVVSLQNLLKCNVDIRINLSPISTSNRVVSKNSSVSLVMQSREDQETEDPVAAGCRTVASSRKECPSPLAVQPKEKPSHILGCLHATDGDAVDTESRILSYQKISVIPEASTPGNGSFKAGGHTPKVDEARARRGCFSKLLQRRAGAPYQNGALPRRGLFKCCFCKIRPDCKTKVEETDGFQGHSKN*
BIND.CM020528.1G235.1	cellular organisms	3005	48.82	2400	47.92	800	CM020528.1	1117112	1122429	+	rna-gnl|WGS:POTR|OsKitaake08g014800.1	cellular organisms	4444	49.12	2400	47.92	800	5317	2395	800	identical	same	MIEGRRHSVDIPISRALLAVMRSRSLRDPETNSLAKFSAKKTIWEGCSLEEDDLEGSNYGRHSFSYNMYDHLQRRREEFGDSARSGRLVNSPINIIKANARVKAALHNQTCSSVISGMSRATKDRASSLMIEGEQLGRREGATFQESARSLLQKYRPKAFSELAGQNVVAQSLSSAVLKGKLAPIYLFHGPHGIGKTSAARIFAASLNCHSSGGNQPCGHCEECMAIFSGNSSSVIEIDASKLDCKSRVAALLRNACEVPASSHFKVLIVDDCQHMDKEGWYSVYSSLEGIPDSSIFVMITSDIDKLPSNSVGWCQSYRFCKVDEAEIALRLSRICINEGMEFEAEALELIARKANGSIRDAVQMLDQLTLLGKRISKSVTYDLIGDVSDEELLDLLNLAFSSDAATIVRRARELLSSKVDPLQLLAQLANLIMDILAGRHQSDSQEVRKVTGKHTSAEIDVHKLRNALEILSETEKQLKTTKNQSTWLTAALLQFNMREPYCLDDAAVSSMFTESQTDDGAAILKDESLDTSSHLCYQNKIGCLDMNLGDPDVLETIWIKALENCTSKPLHSLLRKDGKLSSLYTTQGVAVAELQFCHPEDVPTTESFWNPFVVSLQNLLKCNVDIRINLSPISTSNRVVSKNSSVSLVMQSREDQETEDPVAAGCRTVASSRKECPSPLAVQPKEKPSHILGCLHATDGDAVDTESRILSYQKISVIPEASTPGNGSFKAGGHTPKVDEARARRGCFSKLLQRRAGAPYQNGALPRRGLFKCCFCKIRPDCKTKVEETDGFQGHSKN*	MIEGRRHSVDIPISRALLAVMRSRSLRDPETNSLAKFSAKKTIWEGCSLEEDDLEGSNYGRHSFSYNMYDHLQRRREEFGDSARSGRLVNSPINIIKANARVKAALHNQTCSSVISGMSRATKDRASSLMIEGEQLGRREGATFQESARSLLQKYRPKAFSELAGQNVVAQSLSSAVLKGKLAPIYLFHGPHGIGKTSAARIFAASLNCHSSGGNQPCGHCEECMAIFSGNSSSVIEIDASKLDCKSRVAALLRNACEVPASSHFKVLIVDDCQHMDKEGWYSVYSSLEGIPDSSIFVMITSDIDKLPSNSVGWCQSYRFCKVDEAEIALRLSRICINEGMEFEAEALELIARKANGSIRDAVQMLDQLTLLGKRISKSVTYDLIGDVSDEELLDLLNLAFSSDAATIVRRARELLSSKVDPLQLLAQLANLIMDILAGRHQSDSQEVRKVTGKHTSAEIDVHKLRNALEILSETEKQLKTTKNQSTWLTAALLQFNMREPYCLDDAAVSSMFTESQTDDGAAILKDESLDTSSHLCYQNKIGCLDMNLGDPDVLETIWIKALENCTSKPLHSLLRKDGKLSSLYTTQGVAVAELQFCHPEDVPTTESFWNPFVVSLQNLLKCNVDIRINLSPISTSNRVVSKNSSVSLVMQSREDQETEDPVAAGCRTVASSRKECPSPLAVQPKEKPSHILGCLHATDGDAVDTESRILSYQKISVIPEASTPGNGSFKAGGHTPKVDEARARRGCFSKLLQRRAGAPYQNGALPRRGLFKCCFCKIRPDCKTKVEETDGFQGHSKN*
BIND.CM020528.1G2350.1	Eukaryota	2115	52.96	1125	61.6	375	CM020528.1	11996929	12003917	+	rna-gnl|WGS:POTR|OsKitaake08g104900.1	Eukaryota	2088	53.07	1125	61.6	375	6961	1119	375	identical	same	MAFHGHLPHEMTMQALGADDAAVAAAAAAGGVGAGGAPAWMRYNDGSFLHLQTTSDSSASPSGAAAAAAAAAAAAAAGVQQWMGGGGGGEDAVAAAMGGGGEADAARCKAEILAHPLYEQLLSAHVACLRIATPVDQLPRIDAQLAQSQGVVAKYSALAAAAAGDDGRELDQFMTHYVLLLCSFKEQLQQHVRVHAMEAVMACWELEQNLQSLTGASPGEGTGATMSDGEDDQADSEANMYDPSLDGADNMGFGLPTESERSLMERVRQELKHELKQGYKEKLIDIREEILRKRRAGKLPGDTTSTLKAWWQSHAKWPYPTEEDKARLVQETGLQLKQINNWFINQRKRNWHSNPSSSTSVKTKRKSNAGDNNS*	MAFHGHLPHEMTMQALGADDAAVAAAAAAGGVGAGGAPAWMRYNDGSFLHLQTTSDSSASPSGAAAAAAAAAAAAAAGVQQWMGGGGGGEDAVAAAMGGGGEADAARCKAEILAHPLYEQLLSAHVACLRIATPVDQLPRIDAQLAQSQGVVAKYSALAAAAAGDDGRELDQFMTHYVLLLCSFKEQLQQHVRVHAMEAVMACWELEQNLQSLTGASPGEGTGATMSDGEDDQADSEANMYDPSLDGADNMGFGLPTESERSLMERVRQELKHELKQGYKEKLIDIREEILRKRRAGKLPGDTTSTLKAWWQSHAKWPYPTEEDKARLVQETGLQLKQINNWFINQRKRNWHSNPSSSTSVKTKRKSNAGDNNS*
BIND.CM020528.1G2350.1	Eukaryota	2115	52.96	1125	61.6	375	CM020528.1	11996929	12003917	+	rna-gnl|WGS:POTR|OsKitaake08g104900.3	Eukaryota	2080	53.12	1104	62.14	368	6961	1098	366	homologous	same	MAFHGHLPHEMTMQALGADDAAVAAAAAAGGVGAGGAPAWMRYNDGSFLHLQTTSDSSASPSGAAAAAAAAAAAAAAGVQQWMGGGGGGEDAVAAAMGGGGEADAARCKAEILAHPLYEQLLSAHVACLRIATPVDQLPRIDAQLAQSQGVVAKYSALAAAAAGDDGRELDQFMTHYVLLLCSFKEQLQQHVRVHAMEAVMACWELEQNLQSLTGASPGEGTGATMSDGEDDQADSEANMYDPSLDGADNMGFGLPTESERSLMERVRQELKHELKQGYKEKLIDIREEILRKRRAGKLPGDTTSTLKAWWQSHAKWPYPTEEDKARLVQETGLQLKQINNWFINQRKRNWHSNPSSSTSVKTKRKSNAGDNNS*	MAFHGHLPHEMTMQALGADDAAVAAAAAAGGVGAGGAPAWMRYNDGSFLHLQTTSDSSASPSGAAAAAAAAAAAAAAGVQQWMGGGGGGEDAVAAAMGGGGEADAARCKAEILAHPLYEQLLSAHVACLRIATPVDQLPRIDAQLAQSQGVVAKYSALAAAAAGDDGRELDQFMTHYVLLLCSFKEQLQQHVRVHAMEAVMACWELEQNLQSLTGASPGEGTGATMSDGEDDQADSEANMYDPSLDGADNMGFGLPTESERSLMERVRQELKHELKQGYKEKLIDIREEILRKRRAGKLPGDTTSTLKAWWQSHAKWPYPTEEDKARLVQETGLQLKQINNWFINQRKRNWHSNPSSSTSVKTKRKR*
BIND.CM020528.1G2350.1	Eukaryota	2115	52.96	1125	61.6	375	CM020528.1	11996929	12003917	+	rna-gnl|WGS:POTR|OsKitaake08g104900.2	Eukaryota	2060	53.25	1104	62.05	368	6961	1095	366	homologous	same	MAFHGHLPHEMTMQALGADDAAVAAAAAAGGVGAGGAPAWMRYNDGSFLHLQTTSDSSASPSGAAAAAAAAAAAAAAGVQQWMGGGGGGEDAVAAAMGGGGEADAARCKAEILAHPLYEQLLSAHVACLRIATPVDQLPRIDAQLAQSQGVVAKYSALAAAAAGDDGRELDQFMTHYVLLLCSFKEQLQQHVRVHAMEAVMACWELEQNLQSLTGASPGEGTGATMSDGEDDQADSEANMYDPSLDGADNMGFGLPTESERSLMERVRQELKHELKQGYKEKLIDIREEILRKRRAGKLPGDTTSTLKAWWQSHAKWPYPTEEDKARLVQETGLQLKQINNWFINQRKRNWHSNPSSSTSVKTKRKSNAGDNNS*	MAFHGHLPHEMTMQALGADDAAVAAAAAAGGVGAGGAPAWMRYNDGSFLHLQTTSDSSASPSGAAAAAAAAAAAAAAGVQQWMGGGGGGEDAVAAAMGGGGEADAARCKAEILAHPLYEQLLSAHVACLRIATPVDQLPRIDAQLAQSQGVVAKYSALAAAAAGDDGRELDQFMTHYVLLLCSFKEQLQQHVRVHAMEAVMACWELEQNLQSLTGASPGEGTGATMSDGEDDQADSEANMYDPSLDGADNMGFGLPTESERSLMERVRQELKHELKQGYKEKLIDIREEILRKRRAGKLPGDTTSTLKAWWQSHAKWPYPTEEDKARLVQETGLQLKQINNWFINQRKRNWHSNPSSSTSVKTKRKR*
BIND.CM020528.1G2350.2	Eukaryota	2087	53.14	1104	62.05	368	CM020528.1	11996929	12003917	+	rna-gnl|WGS:POTR|OsKitaake08g104900.2	Eukaryota	2060	53.25	1104	62.05	368	6961	1098	368	identical	same	MAFHGHLPHEMTMQALGADDAAVAAAAAAGGVGAGGAPAWMRYNDGSFLHLQTTSDSSASPSGAAAAAAAAAAAAAAGVQQWMGGGGGGEDAVAAAMGGGGEADAARCKAEILAHPLYEQLLSAHVACLRIATPVDQLPRIDAQLAQSQGVVAKYSALAAAAAGDDGRELDQFMTHYVLLLCSFKEQLQQHVRVHAMEAVMACWELEQNLQSLTGASPGEGTGATMSDGEDDQADSEANMYDPSLDGADNMGFGLPTESERSLMERVRQELKHELKQGYKEKLIDIREEILRKRRAGKLPGDTTSTLKAWWQSHAKWPYPTEEDKARLVQETGLQLKQINNWFINQRKRNWHSNPSSSTSVKTKRKR*	MAFHGHLPHEMTMQALGADDAAVAAAAAAGGVGAGGAPAWMRYNDGSFLHLQTTSDSSASPSGAAAAAAAAAAAAAAGVQQWMGGGGGGEDAVAAAMGGGGEADAARCKAEILAHPLYEQLLSAHVACLRIATPVDQLPRIDAQLAQSQGVVAKYSALAAAAAGDDGRELDQFMTHYVLLLCSFKEQLQQHVRVHAMEAVMACWELEQNLQSLTGASPGEGTGATMSDGEDDQADSEANMYDPSLDGADNMGFGLPTESERSLMERVRQELKHELKQGYKEKLIDIREEILRKRRAGKLPGDTTSTLKAWWQSHAKWPYPTEEDKARLVQETGLQLKQINNWFINQRKRNWHSNPSSSTSVKTKRKR*
BIND.CM020528.1G2350.2	Eukaryota	2087	53.14	1104	62.05	368	CM020528.1	11996929	12003917	+	rna-gnl|WGS:POTR|OsKitaake08g104900.3	Eukaryota	2080	53.12	1104	62.14	368	6961	1095	368	identical	same	MAFHGHLPHEMTMQALGADDAAVAAAAAAGGVGAGGAPAWMRYNDGSFLHLQTTSDSSASPSGAAAAAAAAAAAAAAGVQQWMGGGGGGEDAVAAAMGGGGEADAARCKAEILAHPLYEQLLSAHVACLRIATPVDQLPRIDAQLAQSQGVVAKYSALAAAAAGDDGRELDQFMTHYVLLLCSFKEQLQQHVRVHAMEAVMACWELEQNLQSLTGASPGEGTGATMSDGEDDQADSEANMYDPSLDGADNMGFGLPTESERSLMERVRQELKHELKQGYKEKLIDIREEILRKRRAGKLPGDTTSTLKAWWQSHAKWPYPTEEDKARLVQETGLQLKQINNWFINQRKRNWHSNPSSSTSVKTKRKR*	MAFHGHLPHEMTMQALGADDAAVAAAAAAGGVGAGGAPAWMRYNDGSFLHLQTTSDSSASPSGAAAAAAAAAAAAAAGVQQWMGGGGGGEDAVAAAMGGGGEADAARCKAEILAHPLYEQLLSAHVACLRIATPVDQLPRIDAQLAQSQGVVAKYSALAAAAAGDDGRELDQFMTHYVLLLCSFKEQLQQHVRVHAMEAVMACWELEQNLQSLTGASPGEGTGATMSDGEDDQADSEANMYDPSLDGADNMGFGLPTESERSLMERVRQELKHELKQGYKEKLIDIREEILRKRRAGKLPGDTTSTLKAWWQSHAKWPYPTEEDKARLVQETGLQLKQINNWFINQRKRNWHSNPSSSTSVKTKRKR*
BIND.CM020528.1G2350.2	Eukaryota	2087	53.14	1104	62.05	368	CM020528.1	11996929	12003917	+	rna-gnl|WGS:POTR|OsKitaake08g104900.1	Eukaryota	2088	53.07	1125	61.6	375	6961	1095	366	homologous	same	MAFHGHLPHEMTMQALGADDAAVAAAAAAGGVGAGGAPAWMRYNDGSFLHLQTTSDSSASPSGAAAAAAAAAAAAAAGVQQWMGGGGGGEDAVAAAMGGGGEADAARCKAEILAHPLYEQLLSAHVACLRIATPVDQLPRIDAQLAQSQGVVAKYSALAAAAAGDDGRELDQFMTHYVLLLCSFKEQLQQHVRVHAMEAVMACWELEQNLQSLTGASPGEGTGATMSDGEDDQADSEANMYDPSLDGADNMGFGLPTESERSLMERVRQELKHELKQGYKEKLIDIREEILRKRRAGKLPGDTTSTLKAWWQSHAKWPYPTEEDKARLVQETGLQLKQINNWFINQRKRNWHSNPSSSTSVKTKRKR*	MAFHGHLPHEMTMQALGADDAAVAAAAAAGGVGAGGAPAWMRYNDGSFLHLQTTSDSSASPSGAAAAAAAAAAAAAAGVQQWMGGGGGGEDAVAAAMGGGGEADAARCKAEILAHPLYEQLLSAHVACLRIATPVDQLPRIDAQLAQSQGVVAKYSALAAAAAGDDGRELDQFMTHYVLLLCSFKEQLQQHVRVHAMEAVMACWELEQNLQSLTGASPGEGTGATMSDGEDDQADSEANMYDPSLDGADNMGFGLPTESERSLMERVRQELKHELKQGYKEKLIDIREEILRKRRAGKLPGDTTSTLKAWWQSHAKWPYPTEEDKARLVQETGLQLKQINNWFINQRKRNWHSNPSSSTSVKTKRKSNAGDNNS*
BIND.CM020528.1G2355.1	Poaceae	1542	58.37	570	57.19	190	CM020528.1	12019053	12020594	+	rna-gnl|WGS:POTR|OsKitaake08g105100.1	Mesangiospermae	1221	56.51	1221	56.51	407	1308	521	160	homologous	same	MADFSFSSFCAGETIMGVRGRVPLPEREREMAAGGSVCCVGSFEGWLVGVKANKGRYFGDRRRFLMNSFSRDVIRLPLPSGASRSADAYTRSLPIINGSGVLHCTINAAKCVMLFWKVVLSSSPDSGSKCVVAATSMVKDAVKLALWRPGMKSWSVCDGDTIIRSIDIVFCHAKGTSTCSVSANSPLTS*	MDAATGTPADQSPNAPLPVRVSEDGVEVSRPLTAAPWLDDARGRPWADLPADILGLVVGCLPLVEDRARLRSVCRAWRVLHQRSPPPLPLLVMADFSFSSFCAGETIMGVRGRVPLPEREREMAAGGSVCCVGSFEGWLVGVKANKGRYFGDRRRFLMNSFSRDVIRLPLPSGASRSADAYTRSLPIINGSGVLHCTINAAKCVMLFWKVVLSSSPDSGSKCVVAATSMVKDAVKLALWRPGMKSWSVCDGNLHMLSFGKFTTNLLVFEICEDDNGLMVSRVESCVIKLPGVMGTANETWSIVEWRGKLLIVVTYFGEFGHNIIEIRVYEVDCSTNPATFTEIKSLDGDCNFISQLSSKSFRLSHYDVVKDYLIYFMHDRSFDKSVYNMKDGTMTPITADMSEDKI*
BIND.CM020528.1G2357.1	Embryophyta	1458	57.06	1458	57.06	486	CM020528.1	12024483	12036698	-	rna-gnl|WGS:POTR|OsKitaake08g105200.2	Eukaryota	3459	48.83	2202	46.82	734	12215	868	266	homologous	same	MAKAVVLPLVSKLQEVALSEGRALVGVGGEINRLRDKLMWLMAFLQEADPQRRAADAGGELMRVLVHQTRDAAFSAEDALDDYAVRVDLSRYPGWSRAAVGFLAGITTQLRVRHRLSSDIAAIHARFEEIVGNKDKYRLEGSAPSSLLTWTASAASSSESILWGTSKPPIIGRDDQQQELEAMLLSSAGCLAVIYVVGDSGVERKRKLFHMRLHGKEEDEQNQTYLPIYYQRVYDITGGSPLAVILLAGLMHNKEYPHEWDRVLKYLESAKEKRLNRILSLSFDDLHHELKLCFLYFTAFPVSYKVYQNVLVNLWVSEGFVVPRHGKTVQQLGQLYLRQLTTRGLVTEASADGDYDIRHFFLHDSVYLFARSEAHEANFMELHDGDYFPSPDRARRLTLHNSMDRYAALDNKMPKLRSIFAIFEEIPASTAEESVSSPSCFPTCCSCEQHRSPKISRFDLTKLLKRSKFLRANKHISFVRKSPSK*	MLLSSAGCLAVIYVVGDSGVGKTILVNSVCSKPSVREHFKERIGVKVGKDAGISNILSLISKELKKENNESDNENPRSKIQRRLGEECYLIIIDGRQMSIADWNAVIHALPKNERGSRVVLITKIKPQFLDHPMNDVHEIKLTCLNQTDCRKLFHMRLHGKEEDEQNQTYLPIYYQRVYDITGGSPLAVILLAGLMHNKEYPHEWDRVLKYLESAKEKRLNRILSLSFDDLHHELKLCFLYFTAFPVSYKVYQNVLVNLWVSEGFVVPRHGKTVQQLGQLYLRQLTTRGLVTEASADGDYDIRHFFLHDSVYLFARSEAHEANFMELHDGDYFPSPDRARRLTLHNSMDRYAALDNKMPKLRSIFAIFEEIPASTAEESVSSPSCFPTCCSCEQHRSPKISRFDLTKLLKRSKFLRVIMIEGLNIGTELPEAIGGMVHLRYLSTRCRSLRRIHPSIGNLKNLQTIDVRQSLVHELPCSFWKITSLRHVFGSELIVPRWTRELKQLNTLKSVRALQDWDGSMLRRMVNLKLLDVTIQEKLKEEKARKLSDNLNNLNNLTTLILKGVDLPISSIFTAPSLQFLKTIELTGTILLTTPSPEIDKMTTSPSDFQLPNLSKLSLSKTCLQQGFIGKLGKLPLLSNLTLKDVSCDGEELVFRPDGFHCLKKLEVNDTSKRVVIEEHALPVLVSLHIIGNSRNYQHSIHPTHKIINKIRHEDINLFQRICTCHQKEITKG*
BIND.CM020528.1G2357.1	Embryophyta	1458	57.06	1458	57.06	486	CM020528.1	12024483	12036698	-	rna-gnl|WGS:POTR|OsKitaake08g105200.1	Eukaryota	3635	48.97	2748	51.09	916	12215	1413	598	homologous	same	MAKAVVLPLVSKLQEVALSEGRALVGVGGEINRLRDKLMWLMAFLQEADPQRRAADAGGELMRVLVHQTRDAAFSAEDALDDYAVRVDLSRYPGWSRAAVGFLAGITTQLRVRHRLSSDIAAIHARFEEIVGNKDKYRLEGSAPSSLLTWTASAASSSESILWGTSKPPIIGRDDQQQELEAMLLSSAGCLAVIYVVGDSGVERKRKLFHMRLHGKEEDEQNQTYLPIYYQRVYDITGGSPLAVILLAGLMHNKEYPHEWDRVLKYLESAKEKRLNRILSLSFDDLHHELKLCFLYFTAFPVSYKVYQNVLVNLWVSEGFVVPRHGKTVQQLGQLYLRQLTTRGLVTEASADGDYDIRHFFLHDSVYLFARSEAHEANFMELHDGDYFPSPDRARRLTLHNSMDRYAALDNKMPKLRSIFAIFEEIPASTAEESVSSPSCFPTCCSCEQHRSPKISRFDLTKLLKRSKFLRANKHISFVRKSPSK*	MAKAVVLPLVSKLQEVALSEGRALVGVGGEINRLRDKLMWLMAFLQEADPQRRAADAGGELMRVLVHQTRDAAFSAEDALDDYAVRVDLSRYPGWSRAAVGFLAGITTQLRVRHRLSSDIAAIHARFEEIVGNKDKYRLEGSAPSSLLTWTASAASSSESILWGTSKPPIIGRDDQQQELEAMLLSSAGCLAVIYVVGDSGVGKTILVNSVCSKPSVREHFKERIGVKVGKDAGISNILSLISKELKKENNESDNENPRSKIQRRLGEECYLIIIDGRQMSIADWNAVIHALPKNERGSRVVLITKIKPQFLDHPMNDVHEIKLTCLNQTDCRKLFHMRLHGKEEDEQNQTYLPIYYQRVYDITGGSPLAVILLAGLMHNKEYPHEWDRVLKYLESAKEKRLNRILSLSFDDLHHELKLCFLYFTAFPVSYKVYQNVLVNLWVSEGFVVPRHGKTVQQLGQLYLRQLTTRGLVTEASADGDYDIRHFFLHDSVYLFARSEAHEANFMELHDGDYFPSPDRARRLTLHNSMDRYAALDNKMPKLRSIFAIFEEIPASTAEESVSSPSCFPTCCSCEQHRSPKISRFDLTKLLKRSKFLRVIMIEGLNIGTELPEAIGGMVHLRYLSTRCRSLRRIHPSIGNLKNLQTIDVRQSLVHELPCSFWKITSLRHVFGSELIVPRWTRELKQLNTLKSVRALQDWDGSMLRRMVNLKLLDVTIQEKLKEEKARKLSDNLNNLNNLTTLILKGVDLPISSIFTAPSLQFLKTIELTGTILLTTPSPEIDKMTTSPSDFQLPNLSKLSLSKTCLQQGFIGKLGKLPLLSNLTLKDVSCDGEELVFRPDGFHCLKKLEVNDTSKRVVIEEHALPVLVSLHIIGNSRNYQHSIHPTHKIINKIRHEDINLFQRICTCHQKEITKG*
BIND.CM020528.1G2373.1	Oryza	1027	51.9	453	60.93	151	CM020528.1	12083567	12084593	+	rna-gnl|WGS:POTR|OsKitaake08g105300.1	Oryza	993	52.57	453	60.93	151	991	452	151	identical	same	MKRRPPYPSLGTCHQPHRSSHLLLCPRKRDGEEEERSARSSGTGSRDAGFGEDGRGTAHAASALSRVLDTKIRRQVRGSERFMQVGAQPPMLPTHTTRGIAPEALSPDDDDTAGRTRSRSWWHFPPRSEAVDEGGQCTCPNAACGCSKGR*	MKRRPPYPSLGTCHQPHRSSHLLLCPRKRDGEEEERSARSSGTGSRDAGFGEDGRGTAHAASALSRVLDTKIRRQVRGSERFMQVGAQPPMLPTHTTRGIAPEALSPDDDDTAGRTRSRSWWHFPPRSEAVDEGGQCTCPNAACGCSKGR*
BIND.CM020528.1G2374.1	Oryzinae	813	64.08	813	64.08	271	CM020528.1	12087830	12089518	-	rna-gnl|WGS:POTR|OsKitaake08g105400.1	Oryza	1160	48.53	294	58.16	98	762	215	24	homologous	same	MFTWVNYRRRRQMERRRAPLPRHHRRRRRAVGPPPSPLPPLPYPLLPPGRHRHLPSRQIWRRGRASPPGHRTTSPHAADATSPPARSGGGEGSAARLQHPLPPPHTNSDWVKLSLELPPRTPPGQEPSPAAYQFSRTICRIPKDPIYKICCFGELLPYAESFQDNQMKATQVATIILLTKIQALDREVGASTNSVLAALDRLAAAGKGRRKKEDVETVLKWTKNLETQYNGATSKCKLGYLFKYCDMVPTVKEIDAATTITIDLLNAIKL*	MKATQVATIILLTKIQALDREVGAVRSGASGTRTSTTAHRSSALAPAIQSPPTRCLPHSTASPPPEKADARRRTWKRCSSGPRIWRPNTTGPQASAS*
BIND.CM020528.1G2376.1	Oryza	1857	52.18	411	45.74	137	CM020528.1	12092933	12094789	-	rna-gnl|WGS:POTR|OsKitaake08g105500.1	Poaceae	594	54.04	594	54.04	198	499				same	MLHEAVVQHSIYSPDTVSRRVSSPIFVPSYTGWVATSNPSSPAVGKVSQIDNFINNIATPIQSPLLPAPDVKAWKPSRAKVKIRAITSAQHHSERLLCKCHAGAKLENLGQEILSKNFGLIDDYASFDDNIKKLYL*	MDDLTARPLLDSVVVSTTGEIERRRERFSACSLVAWQVGALGDKVELNVFADDVRSAFHIRRADIQFTKFHPEDFFVTCSNQSDRDAILRQPRLATASGRVFLFRPWDESLHGVQVRYRYRARLCIEGVPMHGRIDETMTKVIGRKCAIHYVEEYSRRGNYNRTYDLWMWTDEPRAIPRGGSFSITAANEEVLGAFH*
BIND.CM020528.1G2380.1	Eukaryota	3304	47.09	2073	45.83	691	CM020528.1	12107923	12117829	-	rna-gnl|WGS:POTR|OsKitaake08g105600.2	Eukaryota	2196	46.31	1659	45.69	553	9297	1645	683	homologous	same	MKWRREEIMESSSSDVQMSHCAEDLNSESTIEIKIKTLDSQTYNLRVNKRVPVPLLKEKIATVTGILSEQQRLICRGRVLKDDELLSAYHVEDGHTLHLVVRQPGQSATSGNAGNEGTTSNPARRRGPTMTRSIVLEAINVGQGSELSVAQLLQSLLRAPSSTQVSSGPAPSDARPSEGAQSSTQNGVRAVLDQMLVPPLFQSETSVGLSEPNVIPDSLTTISQYINFLRDSFRREGFLENGQTLNNADHGTAGSAHGGGTQNHESQPDSASAHGLPTAALLAETMHSTRQLLVEHAGALLSQLPNQLGDIVNVTDATTRRNLQNSVVRYGVLIQYLGSLLLELGRTTMMLRINPATSEAVVNSGPALFISPSGPNPLMVQPAPFVPGTGSVQVGPIFSSLTSHRSVLHPRDIDIHVRTSGSVSLTGTNPPERVEEHQTQDRTDRSANASPANSSEAFAGVTAGAPFSVESGVRLVPHRTVVAVPAGISHPPSMSSSGVGIIYPLFARIQQRAYTNAQVAHSANQIPNPQTSQYHEAGTLGSPVDINAENGTQTSPGEQNGQGPFSQLMDSIPWIASLFSGENSRVNGTNQHAPASAEQVDGRNHGAPEVSGVSDEGLRFASLVRQIMPFISQVESHHQSASAVSSSTPSQAAHGNLNTARAGPSHSRSSHQHNRDPVDGPNSKRQRTSE*	MESSSSDVQMSHCAEDLNSESTIEIKIKTLDSQTYNLRVNKRVPVPLLKEKIATVTGILSEQQRLICRGRVLKDDELLSAYHVEDGHTLHLVVRQPGQSATSGNAGNEGTTSNPARRRGPTMTRSIVLEAINVGQGSELSVAQLLQSLLRAPSSTQVSSGPAPSDARPSEGAQSSTQNGVRAVLDQMLVPPLFQSETSVGLSEPNVIPDSLTTISQYINFLRDSFRREGFLENGSAHGGGTQNHESQPDSASAHGLPTAALLAETMHSTRQLLVEHAGALLSQLPNQLGDIVNVTDATTRRNLQNSVVRYGVLIQYLGSLLLELGRTTMMLRINPATSEAVVNSGPALFISPSGPNPLMVQPAPFVPGTGSVQVGPIFSSLTSHRSVLHPRDIDIHVRTSTLGSPVDINAENGTQTSPGEQNGQGPFSQLMDSIPWIASLFSGENSRVNGTNQHAPASAEQVDGRNHGAPEVSGVSDEGLRFASLVRQIMPFISQVESHHQSASAVSSSTPSQAAHGNLNTARAGPSHSRSSHQHNRDPVDGPNSKRQRTSE*
BIND.CM020528.1G2380.1	Eukaryota	3304	47.09	2073	45.83	691	CM020528.1	12107923	12117829	-	rna-gnl|WGS:POTR|OsKitaake08g105600.4	Eukaryota	2550	46.31	2013	45.8	671	9297	1998	683	homologous	same	MKWRREEIMESSSSDVQMSHCAEDLNSESTIEIKIKTLDSQTYNLRVNKRVPVPLLKEKIATVTGILSEQQRLICRGRVLKDDELLSAYHVEDGHTLHLVVRQPGQSATSGNAGNEGTTSNPARRRGPTMTRSIVLEAINVGQGSELSVAQLLQSLLRAPSSTQVSSGPAPSDARPSEGAQSSTQNGVRAVLDQMLVPPLFQSETSVGLSEPNVIPDSLTTISQYINFLRDSFRREGFLENGQTLNNADHGTAGSAHGGGTQNHESQPDSASAHGLPTAALLAETMHSTRQLLVEHAGALLSQLPNQLGDIVNVTDATTRRNLQNSVVRYGVLIQYLGSLLLELGRTTMMLRINPATSEAVVNSGPALFISPSGPNPLMVQPAPFVPGTGSVQVGPIFSSLTSHRSVLHPRDIDIHVRTSGSVSLTGTNPPERVEEHQTQDRTDRSANASPANSSEAFAGVTAGAPFSVESGVRLVPHRTVVAVPAGISHPPSMSSSGVGIIYPLFARIQQRAYTNAQVAHSANQIPNPQTSQYHEAGTLGSPVDINAENGTQTSPGEQNGQGPFSQLMDSIPWIASLFSGENSRVNGTNQHAPASAEQVDGRNHGAPEVSGVSDEGLRFASLVRQIMPFISQVESHHQSASAVSSSTPSQAAHGNLNTARAGPSHSRSSHQHNRDPVDGPNSKRQRTSE*	MESSSSDVQMSHCAEDLNSESTIEIKIKTLDSQTYNLRVNKRVPVPLLKEKIATVTGILSEQQRLICRGRVLKDDELLSAYHVEDGHTLHLVVRQPGQSATSGNAGNEGTTSNPARRRGPTMTRSIVLEAINVGQGSELSVAQLLQSLLRAPSSTQVSSGPAPSDARPSEGAQSSTQNGVRAVLDQMLVPPLFQSETSVGLSEPNVIPDSLTTISQYINFLRDSFRREGFLENGSAHGGGTQNHESQPDSASAHGLPTAALLAETMHSTRQLLVEHAGALLSQLPNQLGDIVNVTDATTRRNLQNSVVRYGVLIQYLGSLLLELGRTTMMLRINPATSEAVVNSGPALFISPSGPNPLMVQPAPFVPGTGSVQVGPIFSSLTSHRSVLHPRDIDIHVRTSGSVSLTGTNPPERVEEHQTQDRTDRSANASPANSSEAFAGVTAGAPFSVESGVRLVPHRTVVAVPAGISHPPSMSSSGVGIIYPLFARIQQRAYTNAQVAHSANQIPNPQTSQYHEAGTLGSPVDINAENGTQTSPGEQNGQGPFSQLMDSIPWIASLFSGENSRVNGTNQHAPASAEQVDGRNHGAPEVSGVSDEGLRFASLVRQIMPFISQVESHHQSASAVSSSTPSQAAHGNLNTARAGPSHSRSSHQHNRDPVDGPNSKRQRTSE*
BIND.CM020528.1G2380.1	Eukaryota	3304	47.09	2073	45.83	691	CM020528.1	12107923	12117829	-	rna-gnl|WGS:POTR|OsKitaake08g105600.3	Eukaryota	2232	46.28	1695	45.66	565	9297	1681	683	homologous	same	MKWRREEIMESSSSDVQMSHCAEDLNSESTIEIKIKTLDSQTYNLRVNKRVPVPLLKEKIATVTGILSEQQRLICRGRVLKDDELLSAYHVEDGHTLHLVVRQPGQSATSGNAGNEGTTSNPARRRGPTMTRSIVLEAINVGQGSELSVAQLLQSLLRAPSSTQVSSGPAPSDARPSEGAQSSTQNGVRAVLDQMLVPPLFQSETSVGLSEPNVIPDSLTTISQYINFLRDSFRREGFLENGQTLNNADHGTAGSAHGGGTQNHESQPDSASAHGLPTAALLAETMHSTRQLLVEHAGALLSQLPNQLGDIVNVTDATTRRNLQNSVVRYGVLIQYLGSLLLELGRTTMMLRINPATSEAVVNSGPALFISPSGPNPLMVQPAPFVPGTGSVQVGPIFSSLTSHRSVLHPRDIDIHVRTSGSVSLTGTNPPERVEEHQTQDRTDRSANASPANSSEAFAGVTAGAPFSVESGVRLVPHRTVVAVPAGISHPPSMSSSGVGIIYPLFARIQQRAYTNAQVAHSANQIPNPQTSQYHEAGTLGSPVDINAENGTQTSPGEQNGQGPFSQLMDSIPWIASLFSGENSRVNGTNQHAPASAEQVDGRNHGAPEVSGVSDEGLRFASLVRQIMPFISQVESHHQSASAVSSSTPSQAAHGNLNTARAGPSHSRSSHQHNRDPVDGPNSKRQRTSE*	MESSSSDVQMSHCAEDLNSESTIEIKIKTLDSQTYNLRVNKRVPVPLLKEKIATVTGILSEQQRLICRGRVLKDDELLSAYHVEDGHTLHLVVRQPGQSATSGNAGNEGTTSNPARRRGPTMTRSIVLEAINVGQGSELSVAQLLQSLLRAPSSTQVSSGPAPSDARPSEGAQSSTQNGVRAVLDQMLVPPLFQSETSVGLSEPNVIPDSLTTISQYINFLRDSFRREGFLENGQTLNNADHGTAGSAHGGGTQNHESQPDSASAHGLPTAALLAETMHSTRQLLVEHAGALLSQLPNQLGDIVNVTDATTRRNLQNSVVRYGVLIQYLGSLLLELGRTTMMLRINPATSEAVVNSGPALFISPSGPNPLMVQPAPFVPGTGSVQVGPIFSSLTSHRSVLHPRDIDIHVRTSTLGSPVDINAENGTQTSPGEQNGQGPFSQLMDSIPWIASLFSGENSRVNGTNQHAPASAEQVDGRNHGAPEVSGVSDEGLRFASLVRQIMPFISQVESHHQSASAVSSSTPSQAAHGNLNTARAGPSHSRSSHQHNRDPVDGPNSKRQRTSE*
BIND.CM020528.1G2380.1	Eukaryota	3304	47.09	2073	45.83	691	CM020528.1	12107923	12117829	-	rna-gnl|WGS:POTR|OsKitaake08g105600.1	Eukaryota	2586	46.29	2049	45.78	683	9297	2034	683	homologous	same	MKWRREEIMESSSSDVQMSHCAEDLNSESTIEIKIKTLDSQTYNLRVNKRVPVPLLKEKIATVTGILSEQQRLICRGRVLKDDELLSAYHVEDGHTLHLVVRQPGQSATSGNAGNEGTTSNPARRRGPTMTRSIVLEAINVGQGSELSVAQLLQSLLRAPSSTQVSSGPAPSDARPSEGAQSSTQNGVRAVLDQMLVPPLFQSETSVGLSEPNVIPDSLTTISQYINFLRDSFRREGFLENGQTLNNADHGTAGSAHGGGTQNHESQPDSASAHGLPTAALLAETMHSTRQLLVEHAGALLSQLPNQLGDIVNVTDATTRRNLQNSVVRYGVLIQYLGSLLLELGRTTMMLRINPATSEAVVNSGPALFISPSGPNPLMVQPAPFVPGTGSVQVGPIFSSLTSHRSVLHPRDIDIHVRTSGSVSLTGTNPPERVEEHQTQDRTDRSANASPANSSEAFAGVTAGAPFSVESGVRLVPHRTVVAVPAGISHPPSMSSSGVGIIYPLFARIQQRAYTNAQVAHSANQIPNPQTSQYHEAGTLGSPVDINAENGTQTSPGEQNGQGPFSQLMDSIPWIASLFSGENSRVNGTNQHAPASAEQVDGRNHGAPEVSGVSDEGLRFASLVRQIMPFISQVESHHQSASAVSSSTPSQAAHGNLNTARAGPSHSRSSHQHNRDPVDGPNSKRQRTSE*	MESSSSDVQMSHCAEDLNSESTIEIKIKTLDSQTYNLRVNKRVPVPLLKEKIATVTGILSEQQRLICRGRVLKDDELLSAYHVEDGHTLHLVVRQPGQSATSGNAGNEGTTSNPARRRGPTMTRSIVLEAINVGQGSELSVAQLLQSLLRAPSSTQVSSGPAPSDARPSEGAQSSTQNGVRAVLDQMLVPPLFQSETSVGLSEPNVIPDSLTTISQYINFLRDSFRREGFLENGQTLNNADHGTAGSAHGGGTQNHESQPDSASAHGLPTAALLAETMHSTRQLLVEHAGALLSQLPNQLGDIVNVTDATTRRNLQNSVVRYGVLIQYLGSLLLELGRTTMMLRINPATSEAVVNSGPALFISPSGPNPLMVQPAPFVPGTGSVQVGPIFSSLTSHRSVLHPRDIDIHVRTSGSVSLTGTNPPERVEEHQTQDRTDRSANASPANSSEAFAGVTAGAPFSVESGVRLVPHRTVVAVPAGISHPPSMSSSGVGIIYPLFARIQQRAYTNAQVAHSANQIPNPQTSQYHEAGTLGSPVDINAENGTQTSPGEQNGQGPFSQLMDSIPWIASLFSGENSRVNGTNQHAPASAEQVDGRNHGAPEVSGVSDEGLRFASLVRQIMPFISQVESHHQSASAVSSSTPSQAAHGNLNTARAGPSHSRSSHQHNRDPVDGPNSKRQRTSE*
BIND.CM020528.1G2380.2	Eukaryota	3268	47.12	2037	45.85	679	CM020528.1	12107923	12117829	-	rna-gnl|WGS:POTR|OsKitaake08g105600.2	Eukaryota	2196	46.31	1659	45.69	553	9297	1645	671	homologous	same	MKWRREEIMESSSSDVQMSHCAEDLNSESTIEIKIKTLDSQTYNLRVNKRVPVPLLKEKIATVTGILSEQQRLICRGRVLKDDELLSAYHVEDGHTLHLVVRQPGQSATSGNAGNEGTTSNPARRRGPTMTRSIVLEAINVGQGSELSVAQLLQSLLRAPSSTQVSSGPAPSDARPSEGAQSSTQNGVRAVLDQMLVPPLFQSETSVGLSEPNVIPDSLTTISQYINFLRDSFRREGFLENGSAHGGGTQNHESQPDSASAHGLPTAALLAETMHSTRQLLVEHAGALLSQLPNQLGDIVNVTDATTRRNLQNSVVRYGVLIQYLGSLLLELGRTTMMLRINPATSEAVVNSGPALFISPSGPNPLMVQPAPFVPGTGSVQVGPIFSSLTSHRSVLHPRDIDIHVRTSGSVSLTGTNPPERVEEHQTQDRTDRSANASPANSSEAFAGVTAGAPFSVESGVRLVPHRTVVAVPAGISHPPSMSSSGVGIIYPLFARIQQRAYTNAQVAHSANQIPNPQTSQYHEAGTLGSPVDINAENGTQTSPGEQNGQGPFSQLMDSIPWIASLFSGENSRVNGTNQHAPASAEQVDGRNHGAPEVSGVSDEGLRFASLVRQIMPFISQVESHHQSASAVSSSTPSQAAHGNLNTARAGPSHSRSSHQHNRDPVDGPNSKRQRTSE*	MESSSSDVQMSHCAEDLNSESTIEIKIKTLDSQTYNLRVNKRVPVPLLKEKIATVTGILSEQQRLICRGRVLKDDELLSAYHVEDGHTLHLVVRQPGQSATSGNAGNEGTTSNPARRRGPTMTRSIVLEAINVGQGSELSVAQLLQSLLRAPSSTQVSSGPAPSDARPSEGAQSSTQNGVRAVLDQMLVPPLFQSETSVGLSEPNVIPDSLTTISQYINFLRDSFRREGFLENGSAHGGGTQNHESQPDSASAHGLPTAALLAETMHSTRQLLVEHAGALLSQLPNQLGDIVNVTDATTRRNLQNSVVRYGVLIQYLGSLLLELGRTTMMLRINPATSEAVVNSGPALFISPSGPNPLMVQPAPFVPGTGSVQVGPIFSSLTSHRSVLHPRDIDIHVRTSTLGSPVDINAENGTQTSPGEQNGQGPFSQLMDSIPWIASLFSGENSRVNGTNQHAPASAEQVDGRNHGAPEVSGVSDEGLRFASLVRQIMPFISQVESHHQSASAVSSSTPSQAAHGNLNTARAGPSHSRSSHQHNRDPVDGPNSKRQRTSE*
BIND.CM020528.1G2380.2	Eukaryota	3268	47.12	2037	45.85	679	CM020528.1	12107923	12117829	-	rna-gnl|WGS:POTR|OsKitaake08g105600.1	Eukaryota	2586	46.29	2049	45.78	683	9297	1998	683	homologous	same	MKWRREEIMESSSSDVQMSHCAEDLNSESTIEIKIKTLDSQTYNLRVNKRVPVPLLKEKIATVTGILSEQQRLICRGRVLKDDELLSAYHVEDGHTLHLVVRQPGQSATSGNAGNEGTTSNPARRRGPTMTRSIVLEAINVGQGSELSVAQLLQSLLRAPSSTQVSSGPAPSDARPSEGAQSSTQNGVRAVLDQMLVPPLFQSETSVGLSEPNVIPDSLTTISQYINFLRDSFRREGFLENGSAHGGGTQNHESQPDSASAHGLPTAALLAETMHSTRQLLVEHAGALLSQLPNQLGDIVNVTDATTRRNLQNSVVRYGVLIQYLGSLLLELGRTTMMLRINPATSEAVVNSGPALFISPSGPNPLMVQPAPFVPGTGSVQVGPIFSSLTSHRSVLHPRDIDIHVRTSGSVSLTGTNPPERVEEHQTQDRTDRSANASPANSSEAFAGVTAGAPFSVESGVRLVPHRTVVAVPAGISHPPSMSSSGVGIIYPLFARIQQRAYTNAQVAHSANQIPNPQTSQYHEAGTLGSPVDINAENGTQTSPGEQNGQGPFSQLMDSIPWIASLFSGENSRVNGTNQHAPASAEQVDGRNHGAPEVSGVSDEGLRFASLVRQIMPFISQVESHHQSASAVSSSTPSQAAHGNLNTARAGPSHSRSSHQHNRDPVDGPNSKRQRTSE*	MESSSSDVQMSHCAEDLNSESTIEIKIKTLDSQTYNLRVNKRVPVPLLKEKIATVTGILSEQQRLICRGRVLKDDELLSAYHVEDGHTLHLVVRQPGQSATSGNAGNEGTTSNPARRRGPTMTRSIVLEAINVGQGSELSVAQLLQSLLRAPSSTQVSSGPAPSDARPSEGAQSSTQNGVRAVLDQMLVPPLFQSETSVGLSEPNVIPDSLTTISQYINFLRDSFRREGFLENGQTLNNADHGTAGSAHGGGTQNHESQPDSASAHGLPTAALLAETMHSTRQLLVEHAGALLSQLPNQLGDIVNVTDATTRRNLQNSVVRYGVLIQYLGSLLLELGRTTMMLRINPATSEAVVNSGPALFISPSGPNPLMVQPAPFVPGTGSVQVGPIFSSLTSHRSVLHPRDIDIHVRTSGSVSLTGTNPPERVEEHQTQDRTDRSANASPANSSEAFAGVTAGAPFSVESGVRLVPHRTVVAVPAGISHPPSMSSSGVGIIYPLFARIQQRAYTNAQVAHSANQIPNPQTSQYHEAGTLGSPVDINAENGTQTSPGEQNGQGPFSQLMDSIPWIASLFSGENSRVNGTNQHAPASAEQVDGRNHGAPEVSGVSDEGLRFASLVRQIMPFISQVESHHQSASAVSSSTPSQAAHGNLNTARAGPSHSRSSHQHNRDPVDGPNSKRQRTSE*
BIND.CM020528.1G2380.2	Eukaryota	3268	47.12	2037	45.85	679	CM020528.1	12107923	12117829	-	rna-gnl|WGS:POTR|OsKitaake08g105600.3	Eukaryota	2232	46.28	1695	45.66	565	9297	1645	683	homologous	same	MKWRREEIMESSSSDVQMSHCAEDLNSESTIEIKIKTLDSQTYNLRVNKRVPVPLLKEKIATVTGILSEQQRLICRGRVLKDDELLSAYHVEDGHTLHLVVRQPGQSATSGNAGNEGTTSNPARRRGPTMTRSIVLEAINVGQGSELSVAQLLQSLLRAPSSTQVSSGPAPSDARPSEGAQSSTQNGVRAVLDQMLVPPLFQSETSVGLSEPNVIPDSLTTISQYINFLRDSFRREGFLENGSAHGGGTQNHESQPDSASAHGLPTAALLAETMHSTRQLLVEHAGALLSQLPNQLGDIVNVTDATTRRNLQNSVVRYGVLIQYLGSLLLELGRTTMMLRINPATSEAVVNSGPALFISPSGPNPLMVQPAPFVPGTGSVQVGPIFSSLTSHRSVLHPRDIDIHVRTSGSVSLTGTNPPERVEEHQTQDRTDRSANASPANSSEAFAGVTAGAPFSVESGVRLVPHRTVVAVPAGISHPPSMSSSGVGIIYPLFARIQQRAYTNAQVAHSANQIPNPQTSQYHEAGTLGSPVDINAENGTQTSPGEQNGQGPFSQLMDSIPWIASLFSGENSRVNGTNQHAPASAEQVDGRNHGAPEVSGVSDEGLRFASLVRQIMPFISQVESHHQSASAVSSSTPSQAAHGNLNTARAGPSHSRSSHQHNRDPVDGPNSKRQRTSE*	MESSSSDVQMSHCAEDLNSESTIEIKIKTLDSQTYNLRVNKRVPVPLLKEKIATVTGILSEQQRLICRGRVLKDDELLSAYHVEDGHTLHLVVRQPGQSATSGNAGNEGTTSNPARRRGPTMTRSIVLEAINVGQGSELSVAQLLQSLLRAPSSTQVSSGPAPSDARPSEGAQSSTQNGVRAVLDQMLVPPLFQSETSVGLSEPNVIPDSLTTISQYINFLRDSFRREGFLENGQTLNNADHGTAGSAHGGGTQNHESQPDSASAHGLPTAALLAETMHSTRQLLVEHAGALLSQLPNQLGDIVNVTDATTRRNLQNSVVRYGVLIQYLGSLLLELGRTTMMLRINPATSEAVVNSGPALFISPSGPNPLMVQPAPFVPGTGSVQVGPIFSSLTSHRSVLHPRDIDIHVRTSTLGSPVDINAENGTQTSPGEQNGQGPFSQLMDSIPWIASLFSGENSRVNGTNQHAPASAEQVDGRNHGAPEVSGVSDEGLRFASLVRQIMPFISQVESHHQSASAVSSSTPSQAAHGNLNTARAGPSHSRSSHQHNRDPVDGPNSKRQRTSE*
BIND.CM020528.1G2380.2	Eukaryota	3268	47.12	2037	45.85	679	CM020528.1	12107923	12117829	-	rna-gnl|WGS:POTR|OsKitaake08g105600.4	Eukaryota	2550	46.31	2013	45.8	671	9297	1998	671	homologous	same	MKWRREEIMESSSSDVQMSHCAEDLNSESTIEIKIKTLDSQTYNLRVNKRVPVPLLKEKIATVTGILSEQQRLICRGRVLKDDELLSAYHVEDGHTLHLVVRQPGQSATSGNAGNEGTTSNPARRRGPTMTRSIVLEAINVGQGSELSVAQLLQSLLRAPSSTQVSSGPAPSDARPSEGAQSSTQNGVRAVLDQMLVPPLFQSETSVGLSEPNVIPDSLTTISQYINFLRDSFRREGFLENGSAHGGGTQNHESQPDSASAHGLPTAALLAETMHSTRQLLVEHAGALLSQLPNQLGDIVNVTDATTRRNLQNSVVRYGVLIQYLGSLLLELGRTTMMLRINPATSEAVVNSGPALFISPSGPNPLMVQPAPFVPGTGSVQVGPIFSSLTSHRSVLHPRDIDIHVRTSGSVSLTGTNPPERVEEHQTQDRTDRSANASPANSSEAFAGVTAGAPFSVESGVRLVPHRTVVAVPAGISHPPSMSSSGVGIIYPLFARIQQRAYTNAQVAHSANQIPNPQTSQYHEAGTLGSPVDINAENGTQTSPGEQNGQGPFSQLMDSIPWIASLFSGENSRVNGTNQHAPASAEQVDGRNHGAPEVSGVSDEGLRFASLVRQIMPFISQVESHHQSASAVSSSTPSQAAHGNLNTARAGPSHSRSSHQHNRDPVDGPNSKRQRTSE*	MESSSSDVQMSHCAEDLNSESTIEIKIKTLDSQTYNLRVNKRVPVPLLKEKIATVTGILSEQQRLICRGRVLKDDELLSAYHVEDGHTLHLVVRQPGQSATSGNAGNEGTTSNPARRRGPTMTRSIVLEAINVGQGSELSVAQLLQSLLRAPSSTQVSSGPAPSDARPSEGAQSSTQNGVRAVLDQMLVPPLFQSETSVGLSEPNVIPDSLTTISQYINFLRDSFRREGFLENGSAHGGGTQNHESQPDSASAHGLPTAALLAETMHSTRQLLVEHAGALLSQLPNQLGDIVNVTDATTRRNLQNSVVRYGVLIQYLGSLLLELGRTTMMLRINPATSEAVVNSGPALFISPSGPNPLMVQPAPFVPGTGSVQVGPIFSSLTSHRSVLHPRDIDIHVRTSGSVSLTGTNPPERVEEHQTQDRTDRSANASPANSSEAFAGVTAGAPFSVESGVRLVPHRTVVAVPAGISHPPSMSSSGVGIIYPLFARIQQRAYTNAQVAHSANQIPNPQTSQYHEAGTLGSPVDINAENGTQTSPGEQNGQGPFSQLMDSIPWIASLFSGENSRVNGTNQHAPASAEQVDGRNHGAPEVSGVSDEGLRFASLVRQIMPFISQVESHHQSASAVSSSTPSQAAHGNLNTARAGPSHSRSSHQHNRDPVDGPNSKRQRTSE*
BIND.CM020528.1G2380.3	Eukaryota	3518	47.1	2013	45.8	671	CM020528.1	12107923	12118457	-	rna-gnl|WGS:POTR|OsKitaake08g105600.1	Eukaryota	2586	46.29	2049	45.78	683	9566	1998	683	homologous	same	MESSSSDVQMSHCAEDLNSESTIEIKIKTLDSQTYNLRVNKRVPVPLLKEKIATVTGILSEQQRLICRGRVLKDDELLSAYHVEDGHTLHLVVRQPGQSATSGNAGNEGTTSNPARRRGPTMTRSIVLEAINVGQGSELSVAQLLQSLLRAPSSTQVSSGPAPSDARPSEGAQSSTQNGVRAVLDQMLVPPLFQSETSVGLSEPNVIPDSLTTISQYINFLRDSFRREGFLENGSAHGGGTQNHESQPDSASAHGLPTAALLAETMHSTRQLLVEHAGALLSQLPNQLGDIVNVTDATTRRNLQNSVVRYGVLIQYLGSLLLELGRTTMMLRINPATSEAVVNSGPALFISPSGPNPLMVQPAPFVPGTGSVQVGPIFSSLTSHRSVLHPRDIDIHVRTSGSVSLTGTNPPERVEEHQTQDRTDRSANASPANSSEAFAGVTAGAPFSVESGVRLVPHRTVVAVPAGISHPPSMSSSGVGIIYPLFARIQQRAYTNAQVAHSANQIPNPQTSQYHEAGTLGSPVDINAENGTQTSPGEQNGQGPFSQLMDSIPWIASLFSGENSRVNGTNQHAPASAEQVDGRNHGAPEVSGVSDEGLRFASLVRQIMPFISQVESHHQSASAVSSSTPSQAAHGNLNTARAGPSHSRSSHQHNRDPVDGPNSKRQRTSE*	MESSSSDVQMSHCAEDLNSESTIEIKIKTLDSQTYNLRVNKRVPVPLLKEKIATVTGILSEQQRLICRGRVLKDDELLSAYHVEDGHTLHLVVRQPGQSATSGNAGNEGTTSNPARRRGPTMTRSIVLEAINVGQGSELSVAQLLQSLLRAPSSTQVSSGPAPSDARPSEGAQSSTQNGVRAVLDQMLVPPLFQSETSVGLSEPNVIPDSLTTISQYINFLRDSFRREGFLENGQTLNNADHGTAGSAHGGGTQNHESQPDSASAHGLPTAALLAETMHSTRQLLVEHAGALLSQLPNQLGDIVNVTDATTRRNLQNSVVRYGVLIQYLGSLLLELGRTTMMLRINPATSEAVVNSGPALFISPSGPNPLMVQPAPFVPGTGSVQVGPIFSSLTSHRSVLHPRDIDIHVRTSGSVSLTGTNPPERVEEHQTQDRTDRSANASPANSSEAFAGVTAGAPFSVESGVRLVPHRTVVAVPAGISHPPSMSSSGVGIIYPLFARIQQRAYTNAQVAHSANQIPNPQTSQYHEAGTLGSPVDINAENGTQTSPGEQNGQGPFSQLMDSIPWIASLFSGENSRVNGTNQHAPASAEQVDGRNHGAPEVSGVSDEGLRFASLVRQIMPFISQVESHHQSASAVSSSTPSQAAHGNLNTARAGPSHSRSSHQHNRDPVDGPNSKRQRTSE*
BIND.CM020528.1G2380.3	Eukaryota	3518	47.1	2013	45.8	671	CM020528.1	12107923	12118457	-	rna-gnl|WGS:POTR|OsKitaake08g105600.3	Eukaryota	2232	46.28	1695	45.66	565	9566	1645	683	homologous	same	MESSSSDVQMSHCAEDLNSESTIEIKIKTLDSQTYNLRVNKRVPVPLLKEKIATVTGILSEQQRLICRGRVLKDDELLSAYHVEDGHTLHLVVRQPGQSATSGNAGNEGTTSNPARRRGPTMTRSIVLEAINVGQGSELSVAQLLQSLLRAPSSTQVSSGPAPSDARPSEGAQSSTQNGVRAVLDQMLVPPLFQSETSVGLSEPNVIPDSLTTISQYINFLRDSFRREGFLENGSAHGGGTQNHESQPDSASAHGLPTAALLAETMHSTRQLLVEHAGALLSQLPNQLGDIVNVTDATTRRNLQNSVVRYGVLIQYLGSLLLELGRTTMMLRINPATSEAVVNSGPALFISPSGPNPLMVQPAPFVPGTGSVQVGPIFSSLTSHRSVLHPRDIDIHVRTSGSVSLTGTNPPERVEEHQTQDRTDRSANASPANSSEAFAGVTAGAPFSVESGVRLVPHRTVVAVPAGISHPPSMSSSGVGIIYPLFARIQQRAYTNAQVAHSANQIPNPQTSQYHEAGTLGSPVDINAENGTQTSPGEQNGQGPFSQLMDSIPWIASLFSGENSRVNGTNQHAPASAEQVDGRNHGAPEVSGVSDEGLRFASLVRQIMPFISQVESHHQSASAVSSSTPSQAAHGNLNTARAGPSHSRSSHQHNRDPVDGPNSKRQRTSE*	MESSSSDVQMSHCAEDLNSESTIEIKIKTLDSQTYNLRVNKRVPVPLLKEKIATVTGILSEQQRLICRGRVLKDDELLSAYHVEDGHTLHLVVRQPGQSATSGNAGNEGTTSNPARRRGPTMTRSIVLEAINVGQGSELSVAQLLQSLLRAPSSTQVSSGPAPSDARPSEGAQSSTQNGVRAVLDQMLVPPLFQSETSVGLSEPNVIPDSLTTISQYINFLRDSFRREGFLENGQTLNNADHGTAGSAHGGGTQNHESQPDSASAHGLPTAALLAETMHSTRQLLVEHAGALLSQLPNQLGDIVNVTDATTRRNLQNSVVRYGVLIQYLGSLLLELGRTTMMLRINPATSEAVVNSGPALFISPSGPNPLMVQPAPFVPGTGSVQVGPIFSSLTSHRSVLHPRDIDIHVRTSTLGSPVDINAENGTQTSPGEQNGQGPFSQLMDSIPWIASLFSGENSRVNGTNQHAPASAEQVDGRNHGAPEVSGVSDEGLRFASLVRQIMPFISQVESHHQSASAVSSSTPSQAAHGNLNTARAGPSHSRSSHQHNRDPVDGPNSKRQRTSE*
BIND.CM020528.1G2380.3	Eukaryota	3518	47.1	2013	45.8	671	CM020528.1	12107923	12118457	-	rna-gnl|WGS:POTR|OsKitaake08g105600.2	Eukaryota	2196	46.31	1659	45.69	553	9566	1645	671	homologous	same	MESSSSDVQMSHCAEDLNSESTIEIKIKTLDSQTYNLRVNKRVPVPLLKEKIATVTGILSEQQRLICRGRVLKDDELLSAYHVEDGHTLHLVVRQPGQSATSGNAGNEGTTSNPARRRGPTMTRSIVLEAINVGQGSELSVAQLLQSLLRAPSSTQVSSGPAPSDARPSEGAQSSTQNGVRAVLDQMLVPPLFQSETSVGLSEPNVIPDSLTTISQYINFLRDSFRREGFLENGSAHGGGTQNHESQPDSASAHGLPTAALLAETMHSTRQLLVEHAGALLSQLPNQLGDIVNVTDATTRRNLQNSVVRYGVLIQYLGSLLLELGRTTMMLRINPATSEAVVNSGPALFISPSGPNPLMVQPAPFVPGTGSVQVGPIFSSLTSHRSVLHPRDIDIHVRTSGSVSLTGTNPPERVEEHQTQDRTDRSANASPANSSEAFAGVTAGAPFSVESGVRLVPHRTVVAVPAGISHPPSMSSSGVGIIYPLFARIQQRAYTNAQVAHSANQIPNPQTSQYHEAGTLGSPVDINAENGTQTSPGEQNGQGPFSQLMDSIPWIASLFSGENSRVNGTNQHAPASAEQVDGRNHGAPEVSGVSDEGLRFASLVRQIMPFISQVESHHQSASAVSSSTPSQAAHGNLNTARAGPSHSRSSHQHNRDPVDGPNSKRQRTSE*	MESSSSDVQMSHCAEDLNSESTIEIKIKTLDSQTYNLRVNKRVPVPLLKEKIATVTGILSEQQRLICRGRVLKDDELLSAYHVEDGHTLHLVVRQPGQSATSGNAGNEGTTSNPARRRGPTMTRSIVLEAINVGQGSELSVAQLLQSLLRAPSSTQVSSGPAPSDARPSEGAQSSTQNGVRAVLDQMLVPPLFQSETSVGLSEPNVIPDSLTTISQYINFLRDSFRREGFLENGSAHGGGTQNHESQPDSASAHGLPTAALLAETMHSTRQLLVEHAGALLSQLPNQLGDIVNVTDATTRRNLQNSVVRYGVLIQYLGSLLLELGRTTMMLRINPATSEAVVNSGPALFISPSGPNPLMVQPAPFVPGTGSVQVGPIFSSLTSHRSVLHPRDIDIHVRTSTLGSPVDINAENGTQTSPGEQNGQGPFSQLMDSIPWIASLFSGENSRVNGTNQHAPASAEQVDGRNHGAPEVSGVSDEGLRFASLVRQIMPFISQVESHHQSASAVSSSTPSQAAHGNLNTARAGPSHSRSSHQHNRDPVDGPNSKRQRTSE*
BIND.CM020528.1G2380.3	Eukaryota	3518	47.1	2013	45.8	671	CM020528.1	12107923	12118457	-	rna-gnl|WGS:POTR|OsKitaake08g105600.4	Eukaryota	2550	46.31	2013	45.8	671	9566	1998	671	identical	same	MESSSSDVQMSHCAEDLNSESTIEIKIKTLDSQTYNLRVNKRVPVPLLKEKIATVTGILSEQQRLICRGRVLKDDELLSAYHVEDGHTLHLVVRQPGQSATSGNAGNEGTTSNPARRRGPTMTRSIVLEAINVGQGSELSVAQLLQSLLRAPSSTQVSSGPAPSDARPSEGAQSSTQNGVRAVLDQMLVPPLFQSETSVGLSEPNVIPDSLTTISQYINFLRDSFRREGFLENGSAHGGGTQNHESQPDSASAHGLPTAALLAETMHSTRQLLVEHAGALLSQLPNQLGDIVNVTDATTRRNLQNSVVRYGVLIQYLGSLLLELGRTTMMLRINPATSEAVVNSGPALFISPSGPNPLMVQPAPFVPGTGSVQVGPIFSSLTSHRSVLHPRDIDIHVRTSGSVSLTGTNPPERVEEHQTQDRTDRSANASPANSSEAFAGVTAGAPFSVESGVRLVPHRTVVAVPAGISHPPSMSSSGVGIIYPLFARIQQRAYTNAQVAHSANQIPNPQTSQYHEAGTLGSPVDINAENGTQTSPGEQNGQGPFSQLMDSIPWIASLFSGENSRVNGTNQHAPASAEQVDGRNHGAPEVSGVSDEGLRFASLVRQIMPFISQVESHHQSASAVSSSTPSQAAHGNLNTARAGPSHSRSSHQHNRDPVDGPNSKRQRTSE*	MESSSSDVQMSHCAEDLNSESTIEIKIKTLDSQTYNLRVNKRVPVPLLKEKIATVTGILSEQQRLICRGRVLKDDELLSAYHVEDGHTLHLVVRQPGQSATSGNAGNEGTTSNPARRRGPTMTRSIVLEAINVGQGSELSVAQLLQSLLRAPSSTQVSSGPAPSDARPSEGAQSSTQNGVRAVLDQMLVPPLFQSETSVGLSEPNVIPDSLTTISQYINFLRDSFRREGFLENGSAHGGGTQNHESQPDSASAHGLPTAALLAETMHSTRQLLVEHAGALLSQLPNQLGDIVNVTDATTRRNLQNSVVRYGVLIQYLGSLLLELGRTTMMLRINPATSEAVVNSGPALFISPSGPNPLMVQPAPFVPGTGSVQVGPIFSSLTSHRSVLHPRDIDIHVRTSGSVSLTGTNPPERVEEHQTQDRTDRSANASPANSSEAFAGVTAGAPFSVESGVRLVPHRTVVAVPAGISHPPSMSSSGVGIIYPLFARIQQRAYTNAQVAHSANQIPNPQTSQYHEAGTLGSPVDINAENGTQTSPGEQNGQGPFSQLMDSIPWIASLFSGENSRVNGTNQHAPASAEQVDGRNHGAPEVSGVSDEGLRFASLVRQIMPFISQVESHHQSASAVSSSTPSQAAHGNLNTARAGPSHSRSSHQHNRDPVDGPNSKRQRTSE*
BIND.CM020528.1G2389.1	Poaceae	1084	48.8	513	56.73	171	CM020528.1	12194998	12204540	-	rna-gnl|WGS:POTR|OsKitaake08g106000.1	cellular organisms	3482	42.71	2781	43.15	927	9248	428	137	homologous	same	MDIALASAAATWLINKLLDRLSDYAIKKLLGSEGLDAEASSLRDALRRATLVLGAVPAGAAAGVRIGNDQLLPQIDLVQRLATDLARHLDELEYYDVKKKVKKNQKSSNPLSKMNLPLTQAGQSKPNVLSKDAQNFRQVSSQTDDLVANSIKLATKEEEGTGMWTTLHTG*	MDIALASAAATWLINKLLDRLSDYAIKKLLGSEGLDAEASSLRDALRRATLVLGAVPAGAAAGVRIGNDQLLPQIDLVQRLATDLARHLDELEYYDVKKKVKKNQKSSNPLSKMNLPLTQAGQSKPKYNRTDIKQIRDTVGYLHSICDDVHKALLLDKLDAIKQAAQDASTDKRETVDNFTENPRNKVFPREEMKDIIELINSAASSDQELLVVPIVGAGGVGKTTLARLVYHDPEVKDKFDIMLWIYVSANFDEVKLTQGILEQIPECEFKSAKNLTVLQRGINKYLTKRFLLVLDDMWEESEGRWDKLLAPLRSAQAKGNVLLVTTRKLSVARITSNTEAHIDLDGMKKDDFWLFFKRCIFGDENYQGQRKLQNIAKKIATRLNGNPLAAKSVGTLLRRNINEDYWTRILDSNEWKLQESIDDIIPALKLSYNQLPYRLQLLFSYCAMFPKGYNFDKGQLICTWIALGFVMNERKKLEDEGSDCFDDLVDRSFFQKYGVSQYYTVHDLMHDVAQEVSINKCLIIDGSDLRTVPSSICHLSIWTEPVYNEQSIERNDNFEEKLDAVQDNVLGSLECLILAGVYDENYSAKFVKTLERVRYVRMLQLTAMPFNSDILLSSIKKLIHLRYLELRCTSDKPKSLPEAICKLYHLQVLDVQHWSGLNDLPKDMSNLVNLRHLFVPGSGSLHSKISRVGELKFLQELKEFQVQEADGFEISQLGNINEIRGSLSILGLETVKKKGDATRARLKDKKHLRTLSLTWGSASGSTTTVQKEVMEGLKPHENLSHLLVYNYSGATPSWLLGDSFSLGNLESLHLQDCAAVKILPPFEEMPFLKKLSLVCMPCLKSIRIDFNSADEEDELELSEIEISKCLALTSIRLHSCKALTMLSINDCEALGSLEGLSFSEKLKQCVVQGCPKLPSGFIAN*
BIND.CM020528.1G2389.2	cellular organisms	3618	42.73	2781	43.15	927	CM020528.1	12194998	12204540	-	rna-gnl|WGS:POTR|OsKitaake08g106000.1	cellular organisms	3482	42.71	2781	43.15	927	9248	2779	927	identical	same	MDIALASAAATWLINKLLDRLSDYAIKKLLGSEGLDAEASSLRDALRRATLVLGAVPAGAAAGVRIGNDQLLPQIDLVQRLATDLARHLDELEYYDVKKKVKKNQKSSNPLSKMNLPLTQAGQSKPKYNRTDIKQIRDTVGYLHSICDDVHKALLLDKLDAIKQAAQDASTDKRETVDNFTENPRNKVFPREEMKDIIELINSAASSDQELLVVPIVGAGGVGKTTLARLVYHDPEVKDKFDIMLWIYVSANFDEVKLTQGILEQIPECEFKSAKNLTVLQRGINKYLTKRFLLVLDDMWEESEGRWDKLLAPLRSAQAKGNVLLVTTRKLSVARITSNTEAHIDLDGMKKDDFWLFFKRCIFGDENYQGQRKLQNIAKKIATRLNGNPLAAKSVGTLLRRNINEDYWTRILDSNEWKLQESIDDIIPALKLSYNQLPYRLQLLFSYCAMFPKGYNFDKGQLICTWIALGFVMNERKKLEDEGSDCFDDLVDRSFFQKYGVSQYYTVHDLMHDVAQEVSINKCLIIDGSDLRTVPSSICHLSIWTEPVYNEQSIERNDNFEEKLDAVQDNVLGSLECLILAGVYDENYSAKFVKTLERVRYVRMLQLTAMPFNSDILLSSIKKLIHLRYLELRCTSDKPKSLPEAICKLYHLQVLDVQHWSGLNDLPKDMSNLVNLRHLFVPGSGSLHSKISRVGELKFLQELKEFQVQEADGFEISQLGNINEIRGSLSILGLETVKKKGDATRARLKDKKHLRTLSLTWGSASGSTTTVQKEVMEGLKPHENLSHLLVYNYSGATPSWLLGDSFSLGNLESLHLQDCAAVKILPPFEEMPFLKKLSLVCMPCLKSIRIDFNSADEEDELELSEIEISKCLALTSIRLHSCKALTMLSINDCEALGSLEGLSFSEKLKQCVVQGCPKLPSGFIAN*	MDIALASAAATWLINKLLDRLSDYAIKKLLGSEGLDAEASSLRDALRRATLVLGAVPAGAAAGVRIGNDQLLPQIDLVQRLATDLARHLDELEYYDVKKKVKKNQKSSNPLSKMNLPLTQAGQSKPKYNRTDIKQIRDTVGYLHSICDDVHKALLLDKLDAIKQAAQDASTDKRETVDNFTENPRNKVFPREEMKDIIELINSAASSDQELLVVPIVGAGGVGKTTLARLVYHDPEVKDKFDIMLWIYVSANFDEVKLTQGILEQIPECEFKSAKNLTVLQRGINKYLTKRFLLVLDDMWEESEGRWDKLLAPLRSAQAKGNVLLVTTRKLSVARITSNTEAHIDLDGMKKDDFWLFFKRCIFGDENYQGQRKLQNIAKKIATRLNGNPLAAKSVGTLLRRNINEDYWTRILDSNEWKLQESIDDIIPALKLSYNQLPYRLQLLFSYCAMFPKGYNFDKGQLICTWIALGFVMNERKKLEDEGSDCFDDLVDRSFFQKYGVSQYYTVHDLMHDVAQEVSINKCLIIDGSDLRTVPSSICHLSIWTEPVYNEQSIERNDNFEEKLDAVQDNVLGSLECLILAGVYDENYSAKFVKTLERVRYVRMLQLTAMPFNSDILLSSIKKLIHLRYLELRCTSDKPKSLPEAICKLYHLQVLDVQHWSGLNDLPKDMSNLVNLRHLFVPGSGSLHSKISRVGELKFLQELKEFQVQEADGFEISQLGNINEIRGSLSILGLETVKKKGDATRARLKDKKHLRTLSLTWGSASGSTTTVQKEVMEGLKPHENLSHLLVYNYSGATPSWLLGDSFSLGNLESLHLQDCAAVKILPPFEEMPFLKKLSLVCMPCLKSIRIDFNSADEEDELELSEIEISKCLALTSIRLHSCKALTMLSINDCEALGSLEGLSFSEKLKQCVVQGCPKLPSGFIAN*
BIND.CM020528.1G2392.1	cellular organisms	5255	44.11	4944	44.54	1648	CM020528.1	12213077	12220572	+	rna-gnl|WGS:POTR|OsKitaake08g106100.2	Eukaryota	5130	44.27	3840	42.55	1280	7489	3837	1280	homologous	same	MALCFLYIAVVSSVTSRALCSSGKGGEDCKFATSRALPRGVGTHCHLALEASTAPQCHTHSLLIPSCSCSWQMDKAAVVPLPITGGVNDDRTAALQQWASTVGFGGEVGRLVEAHRRLDSVLAETQGKEIRNKELQRRLREASHDAARARDLLGELEYYRIREEVERDDHDKLLHDNANGNLLLSMPQRDVEFFNNDAAKDDKDTTESSLSNTDSSASALQVTTYIASSSSPVPYLETLNKCISNEISKYTEKCYRIAKQVSEALELESLDYLYAHKYQRTRTDHRETSPCQSEPKVHGRDQQRDLIISKLTSEECARKKLSILAIIGDGGIGKTTLAKLVFNNSTVSKHFDVLLWVYVSVHFDQNKIMQEMLDSFCGDEHDEIKKSKELQLQDKLDYLLKSKRVLLVMDDMWEDSTKEKWDELLNPLLKNDVMGNSVLVTTRKPSVATMIEAADHINLDGLKKDDFWCLFKECVFGHENYKGEPRLEKIGQQIVDKLKGNPLAAKTVSKVLRRSFDVDYWRRILHTGEWKYKNDENDIMPALMISYKYLPAHLQSCFSYCAVFPKYHRYEKERLIDMWIAQDLLCSADIHTRPEDIGNEYFDDLLDWGFFEKQFEHSTLLIMHDLIHDLAQKVSSDESFTIEGNEPRNAPPCVRHVSVITEWEYKTKLNGTVYPNDSFLQEFSNSFRELQQRSLSTLMLFGPHDLDFADTFRQELNEVRSIRVLKLEMVFFDLDSLIGNISAFVNLRYLELGCFYKGPRLELPEAICRLYHLKVLDIKKNWGPSTSLPREMSKLVNLRHFIAEKELHAKIAGIGKMVSLQELKAFDVKKDHEFSISQLRGLNQLRGSISISSLYNAGHEEASQARLCDKDNLTCLHLSWLTLSRNRVARRTLPILEDLKPHSGLKNLQVVGYRHSLPSWLCSTVHLTSLRSLHLDRCIRWQTIPHPQQLPLLQELHLIQLPRVYKIEIGPLKVLEIRWLQNLRQCILLDKEQSYATLQILEVEGCPKLDEFLLQIFMSSGVQSTYQFLGIHRLKIHNDFLRASIPLLLLNSLSDIDLCGEHSKFTRFRLKPFGTSDGLSLQIKGDRYIQKIEERLFTLEKLKDLRELEIRDYQSVIFQRQFWEGFEQLTSLKKFRVIKCPEIFSTNFELFLPPSVEELELSGCNITLIQLSQLLVNLHLLKSFKLTNCQGVTSLPVGLFTDEQNTMSEGSWHIPPRCFTSLESLQISFTTAPSDANSIMHFTSKKGLGRFVSLKKIVIENCPTLLSRALSGGASHISPSSLDKLCMTGIQDSTLQFSDVSSIADLDVSGCPKLACLDLSSCTALEKLCVIDCRLLQSIEGLPSCSALRDLKIRNCALLPSLSASLHTLKTLSIENNTNLASLELKSCTSLQKLCIKDCPALTSWEGLKSLVSLEILKVEASPGFITRWISAAAEVNIEEKNFSLPLEKLNVDNIDVLCVPICSQLTSLKILSIEEDRHDPDGHVEFLTDNHVKGLSFLTCLRFLDLENLEQLRSLPAELGSLASLQRLHVGNCGHITSLPVGGLPASLKDMELYNCSKELNVLCRDMLRLRRNLHLWVDGDEEDFFSQNCSDEEISELMFAYRIAFTPGSFLEEQNNTRTPSIFDEGSKRNKISKYKRRKKATAYR*	MEEMLDSFCGDEHDEIKKSKELQLQDKLDYLLKSKRVLLVMDDMWEDSTKEKWDELLNPLLKNDVMGNSVLVTTRKPSVATMIEAADHINLDGLKKDDFWCLFKECVFGHENYKGEPRLEKIGQQIVDKLKGNPLAAKTVSKVLRRSFDVDYWRRILHTGEWKYKNDENDIMPALMISYKYLPAHLQSCFSYCAVFPKYHRYEKERLIDMWIAQDLLCSADIHTRPEDIGNEYFDDLLDWGFFEKQFEHSTLLIMHDLIHDLAQKVSSDESFTIEGNEPRNAPPCVRHVSVITEWEYKTKLNGTVYPNDSFLQEFSNSFRELQQRSLSTLMLFGPHDLDFADTFRQELNEVRSIRVLKLEMVFFDLDSLIGNISAFVNLRYLELGCFYKGPRLELPEAICRLYHLKVLDIKKNWGPSTSLPREMSKLVNLRHFIAEKELHAKIAGIGKMVSLQELKAFDVKKDHEFSISQLRGLNQLRGSISISSLYNAGHEEASQARLCDKDNLTCLHLSWLTLSRNRVARRTLPILEDLKPHSGLKNLQVVGYRHSLPSWLCSTVHLTSLRSLHLDRCIRWQTIPHPQQLPLLQELHLIQLPRVYKIEIGPLKVLEIRWLQNLRQCILLDKEQSYATLQILEVEGCPKLDEFLLQIFMSSGVQSTYQFLGIHRLKIHNDFLRASIPLLLLNSLSDIDLCGEHSKFTRFRLKPFGTSDGLSLQIKGDRYIQKIEERLFTLEKLKDLRELEIRDYQSVIFQRQFWEGFEQLTSLKKFRVIKCPEIFSTNFELFLPPSVEELELSGCNITLIQLSQLLVNLHLLKSFKLTNCQGVTSLPVGLFTDEQNTMSEGSWHIPPRCFTSLESLQISFTTAPSDANSIMHFTSKKGLGRFVSLKKIVIENCPTLLSRALSGGASHISPSSLDKLCMTGIQDSTLQFSDVSSIADLDVSGCPKLACLDLSSCTALEKLCVIDCRLLQSIEGLPSCSALRDLKIRNCALLPSLSASLHTLKTLSIENNTNLASLELKSCTSLQKLCIKDCPALTSWEGLKSLVSLEILKVEASPGFITRWISAAAEVNIEEKNFSLPLEKLNVDNIDVLCVPICSQLTSLKILSIEEDRHDPDGHVEFLTDNHVKGLSFLTCLRFLDLENLEQLRSLPAELGSLASLQRLHVGNCGHITSLPVGGLPASLKDMELYNCSKELNVLCRDMLRLRRNLHLWVDGDEEDFFSQNCSDEEISELMFAYRIAFTPGSFLEEQNNTRTPSIFDEGSKRNKISKYKRRKKATAYR*
BIND.CM020528.1G2392.1	cellular organisms	5255	44.11	4944	44.54	1648	CM020528.1	12213077	12220572	+	rna-gnl|WGS:POTR|OsKitaake08g106100.1	cellular organisms	5249	44.08	4944	44.54	1648	7489	4940	1648	identical	same	MALCFLYIAVVSSVTSRALCSSGKGGEDCKFATSRALPRGVGTHCHLALEASTAPQCHTHSLLIPSCSCSWQMDKAAVVPLPITGGVNDDRTAALQQWASTVGFGGEVGRLVEAHRRLDSVLAETQGKEIRNKELQRRLREASHDAARARDLLGELEYYRIREEVERDDHDKLLHDNANGNLLLSMPQRDVEFFNNDAAKDDKDTTESSLSNTDSSASALQVTTYIASSSSPVPYLETLNKCISNEISKYTEKCYRIAKQVSEALELESLDYLYAHKYQRTRTDHRETSPCQSEPKVHGRDQQRDLIISKLTSEECARKKLSILAIIGDGGIGKTTLAKLVFNNSTVSKHFDVLLWVYVSVHFDQNKIMQEMLDSFCGDEHDEIKKSKELQLQDKLDYLLKSKRVLLVMDDMWEDSTKEKWDELLNPLLKNDVMGNSVLVTTRKPSVATMIEAADHINLDGLKKDDFWCLFKECVFGHENYKGEPRLEKIGQQIVDKLKGNPLAAKTVSKVLRRSFDVDYWRRILHTGEWKYKNDENDIMPALMISYKYLPAHLQSCFSYCAVFPKYHRYEKERLIDMWIAQDLLCSADIHTRPEDIGNEYFDDLLDWGFFEKQFEHSTLLIMHDLIHDLAQKVSSDESFTIEGNEPRNAPPCVRHVSVITEWEYKTKLNGTVYPNDSFLQEFSNSFRELQQRSLSTLMLFGPHDLDFADTFRQELNEVRSIRVLKLEMVFFDLDSLIGNISAFVNLRYLELGCFYKGPRLELPEAICRLYHLKVLDIKKNWGPSTSLPREMSKLVNLRHFIAEKELHAKIAGIGKMVSLQELKAFDVKKDHEFSISQLRGLNQLRGSISISSLYNAGHEEASQARLCDKDNLTCLHLSWLTLSRNRVARRTLPILEDLKPHSGLKNLQVVGYRHSLPSWLCSTVHLTSLRSLHLDRCIRWQTIPHPQQLPLLQELHLIQLPRVYKIEIGPLKVLEIRWLQNLRQCILLDKEQSYATLQILEVEGCPKLDEFLLQIFMSSGVQSTYQFLGIHRLKIHNDFLRASIPLLLLNSLSDIDLCGEHSKFTRFRLKPFGTSDGLSLQIKGDRYIQKIEERLFTLEKLKDLRELEIRDYQSVIFQRQFWEGFEQLTSLKKFRVIKCPEIFSTNFELFLPPSVEELELSGCNITLIQLSQLLVNLHLLKSFKLTNCQGVTSLPVGLFTDEQNTMSEGSWHIPPRCFTSLESLQISFTTAPSDANSIMHFTSKKGLGRFVSLKKIVIENCPTLLSRALSGGASHISPSSLDKLCMTGIQDSTLQFSDVSSIADLDVSGCPKLACLDLSSCTALEKLCVIDCRLLQSIEGLPSCSALRDLKIRNCALLPSLSASLHTLKTLSIENNTNLASLELKSCTSLQKLCIKDCPALTSWEGLKSLVSLEILKVEASPGFITRWISAAAEVNIEEKNFSLPLEKLNVDNIDVLCVPICSQLTSLKILSIEEDRHDPDGHVEFLTDNHVKGLSFLTCLRFLDLENLEQLRSLPAELGSLASLQRLHVGNCGHITSLPVGGLPASLKDMELYNCSKELNVLCRDMLRLRRNLHLWVDGDEEDFFSQNCSDEEISELMFAYRIAFTPGSFLEEQNNTRTPSIFDEGSKRNKISKYKRRKKATAYR*	MALCFLYIAVVSSVTSRALCSSGKGGEDCKFATSRALPRGVGTHCHLALEASTAPQCHTHSLLIPSCSCSWQMDKAAVVPLPITGGVNDDRTAALQQWASTVGFGGEVGRLVEAHRRLDSVLAETQGKEIRNKELQRRLREASHDAARARDLLGELEYYRIREEVERDDHDKLLHDNANGNLLLSMPQRDVEFFNNDAAKDDKDTTESSLSNTDSSASALQVTTYIASSSSPVPYLETLNKCISNEISKYTEKCYRIAKQVSEALELESLDYLYAHKYQRTRTDHRETSPCQSEPKVHGRDQQRDLIISKLTSEECARKKLSILAIIGDGGIGKTTLAKLVFNNSTVSKHFDVLLWVYVSVHFDQNKIMQEMLDSFCGDEHDEIKKSKELQLQDKLDYLLKSKRVLLVMDDMWEDSTKEKWDELLNPLLKNDVMGNSVLVTTRKPSVATMIEAADHINLDGLKKDDFWCLFKECVFGHENYKGEPRLEKIGQQIVDKLKGNPLAAKTVSKVLRRSFDVDYWRRILHTGEWKYKNDENDIMPALMISYKYLPAHLQSCFSYCAVFPKYHRYEKERLIDMWIAQDLLCSADIHTRPEDIGNEYFDDLLDWGFFEKQFEHSTLLIMHDLIHDLAQKVSSDESFTIEGNEPRNAPPCVRHVSVITEWEYKTKLNGTVYPNDSFLQEFSNSFRELQQRSLSTLMLFGPHDLDFADTFRQELNEVRSIRVLKLEMVFFDLDSLIGNISAFVNLRYLELGCFYKGPRLELPEAICRLYHLKVLDIKKNWGPSTSLPREMSKLVNLRHFIAEKELHAKIAGIGKMVSLQELKAFDVKKDHEFSISQLRGLNQLRGSISISSLYNAGHEEASQARLCDKDNLTCLHLSWLTLSRNRVARRTLPILEDLKPHSGLKNLQVVGYRHSLPSWLCSTVHLTSLRSLHLDRCIRWQTIPHPQQLPLLQELHLIQLPRVYKIEIGPLKVLEIRWLQNLRQCILLDKEQSYATLQILEVEGCPKLDEFLLQIFMSSGVQSTYQFLGIHRLKIHNDFLRASIPLLLLNSLSDIDLCGEHSKFTRFRLKPFGTSDGLSLQIKGDRYIQKIEERLFTLEKLKDLRELEIRDYQSVIFQRQFWEGFEQLTSLKKFRVIKCPEIFSTNFELFLPPSVEELELSGCNITLIQLSQLLVNLHLLKSFKLTNCQGVTSLPVGLFTDEQNTMSEGSWHIPPRCFTSLESLQISFTTAPSDANSIMHFTSKKGLGRFVSLKKIVIENCPTLLSRALSGGASHISPSSLDKLCMTGIQDSTLQFSDVSSIADLDVSGCPKLACLDLSSCTALEKLCVIDCRLLQSIEGLPSCSALRDLKIRNCALLPSLSASLHTLKTLSIENNTNLASLELKSCTSLQKLCIKDCPALTSWEGLKSLVSLEILKVEASPGFITRWISAAAEVNIEEKNFSLPLEKLNVDNIDVLCVPICSQLTSLKILSIEEDRHDPDGHVEFLTDNHVKGLSFLTCLRFLDLENLEQLRSLPAELGSLASLQRLHVGNCGHITSLPVGGLPASLKDMELYNCSKELNVLCRDMLRLRRNLHLWVDGDEEDFFSQNCSDEEISELMFAYRIAFTPGSFLEEQNNTRTPSIFDEGSKRNKISKYKRRKKATAYR*
BIND.CM020528.1G2392.2	cellular organisms	5151	44.21	4410	42.9	1470	CM020528.1	12213077	12220572	+	rna-gnl|WGS:POTR|OsKitaake08g106100.1	cellular organisms	5249	44.08	4944	44.54	1648	7489	4406	1394	homologous	same	MMLPAPVTSSASSSTTASARRWSATTTISYCMTMQMEICFSPCLKGMLSSLTMMQQKMTKTPQKVLLATQIHLHLLFRIAKQVSEALELESLDYLYAHKYQRTRTDHRETSPCQSEPKVHGRDQQRDLIISKLTSEECARKKLSILAIIGDGGIGKTTLAKLVFNNSTVSKHFDVLLWVYVSVHFDQNKIMQEMLDSFCGDEHDEIKKSKELQLQDKLDYLLKSKRVLLVMDDMWEDSTKEKWDELLNPLLKNDVMGNSVLVTTRKPSVATMIEAADHINLDGLKKDDFWCLFKECVFGHENYKGEPRLEKIGQQIVDKLKGNPLAAKTVSKVLRRSFDVDYWRRILHTGEWKYKNDENDIMPALMISYKYLPAHLQSCFSYCAVFPKYHRYEKERLIDMWIAQDLLCSADIHTRPEDIGNEYFDDLLDWGFFEKQFEHSTLLIMHDLIHDLAQKVSSDESFTIEGNEPRNAPPCVRHVSVITEWEYKTKLNGTVYPNDSFLQEFSNSFRELQQRSLSTLMLFGPHDLDFADTFRQELNEVRSIRVLKLEMVFFDLDSLIGNISAFVNLRYLELGCFYKGPRLELPEAICRLYHLKVLDIKKNWGPSTSLPREMSKLVNLRHFIAEKELHAKIAGIGKMVSLQELKAFDVKKDHEFSISQLRGLNQLRGSISISSLYNAGHEEASQARLCDKDNLTCLHLSWLTLSRNRVARRTLPILEDLKPHSGLKNLQVVGYRHSLPSWLCSTVHLTSLRSLHLDRCIRWQTIPHPQQLPLLQELHLIQLPRVYKIEIGPLKVLEIRWLQNLRQCILLDKEQSYATLQILEVEGCPKLDEFLLQIFMSSGVQSTYQFLGIHRLKIHNDFLRASIPLLLLNSLSDIDLCGEHSKFTRFRLKPFGTSDGLSLQIKGDRYIQKIEERLFTLEKLKDLRELEIRDYQSVIFQRQFWEGFEQLTSLKKFRVIKCPEIFSTNFELFLPPSVEELELSGCNITLIQLSQLLVNLHLLKSFKLTNCQGVTSLPVGLFTDEQNTMSEGSWHIPPRCFTSLESLQISFTTAPSDANSIMHFTSKKGLGRFVSLKKIVIENCPTLLSRALSGGASHISPSSLDKLCMTGIQDSTLQFSDVSSIADLDVSGCPKLACLDLSSCTALEKLCVIDCRLLQSIEGLPSCSALRDLKIRNCALLPSLSASLHTLKTLSIENNTNLASLELKSCTSLQKLCIKDCPALTSWEGLKSLVSLEILKVEASPGFITRWISAAAEVNIEEKNFSLPLEKLNVDNIDVLCVPICSQLTSLKILSIEEDRHDPDGHVEFLTDNHVKGLSFLTCLRFLDLENLEQLRSLPAELGSLASLQRLHVGNCGHITSLPVGGLPASLKDMELYNCSKELNVLCRDMLRLRRNLHLWVDGDEEDFFSQNCSDEEISELMFAYRIAFTPGSFLEEQNNTRTPSIFDEGSKRNKISKYKRRKKATAYR*	MALCFLYIAVVSSVTSRALCSSGKGGEDCKFATSRALPRGVGTHCHLALEASTAPQCHTHSLLIPSCSCSWQMDKAAVVPLPITGGVNDDRTAALQQWASTVGFGGEVGRLVEAHRRLDSVLAETQGKEIRNKELQRRLREASHDAARARDLLGELEYYRIREEVERDDHDKLLHDNANGNLLLSMPQRDVEFFNNDAAKDDKDTTESSLSNTDSSASALQVTTYIASSSSPVPYLETLNKCISNEISKYTEKCYRIAKQVSEALELESLDYLYAHKYQRTRTDHRETSPCQSEPKVHGRDQQRDLIISKLTSEECARKKLSILAIIGDGGIGKTTLAKLVFNNSTVSKHFDVLLWVYVSVHFDQNKIMQEMLDSFCGDEHDEIKKSKELQLQDKLDYLLKSKRVLLVMDDMWEDSTKEKWDELLNPLLKNDVMGNSVLVTTRKPSVATMIEAADHINLDGLKKDDFWCLFKECVFGHENYKGEPRLEKIGQQIVDKLKGNPLAAKTVSKVLRRSFDVDYWRRILHTGEWKYKNDENDIMPALMISYKYLPAHLQSCFSYCAVFPKYHRYEKERLIDMWIAQDLLCSADIHTRPEDIGNEYFDDLLDWGFFEKQFEHSTLLIMHDLIHDLAQKVSSDESFTIEGNEPRNAPPCVRHVSVITEWEYKTKLNGTVYPNDSFLQEFSNSFRELQQRSLSTLMLFGPHDLDFADTFRQELNEVRSIRVLKLEMVFFDLDSLIGNISAFVNLRYLELGCFYKGPRLELPEAICRLYHLKVLDIKKNWGPSTSLPREMSKLVNLRHFIAEKELHAKIAGIGKMVSLQELKAFDVKKDHEFSISQLRGLNQLRGSISISSLYNAGHEEASQARLCDKDNLTCLHLSWLTLSRNRVARRTLPILEDLKPHSGLKNLQVVGYRHSLPSWLCSTVHLTSLRSLHLDRCIRWQTIPHPQQLPLLQELHLIQLPRVYKIEIGPLKVLEIRWLQNLRQCILLDKEQSYATLQILEVEGCPKLDEFLLQIFMSSGVQSTYQFLGIHRLKIHNDFLRASIPLLLLNSLSDIDLCGEHSKFTRFRLKPFGTSDGLSLQIKGDRYIQKIEERLFTLEKLKDLRELEIRDYQSVIFQRQFWEGFEQLTSLKKFRVIKCPEIFSTNFELFLPPSVEELELSGCNITLIQLSQLLVNLHLLKSFKLTNCQGVTSLPVGLFTDEQNTMSEGSWHIPPRCFTSLESLQISFTTAPSDANSIMHFTSKKGLGRFVSLKKIVIENCPTLLSRALSGGASHISPSSLDKLCMTGIQDSTLQFSDVSSIADLDVSGCPKLACLDLSSCTALEKLCVIDCRLLQSIEGLPSCSALRDLKIRNCALLPSLSASLHTLKTLSIENNTNLASLELKSCTSLQKLCIKDCPALTSWEGLKSLVSLEILKVEASPGFITRWISAAAEVNIEEKNFSLPLEKLNVDNIDVLCVPICSQLTSLKILSIEEDRHDPDGHVEFLTDNHVKGLSFLTCLRFLDLENLEQLRSLPAELGSLASLQRLHVGNCGHITSLPVGGLPASLKDMELYNCSKELNVLCRDMLRLRRNLHLWVDGDEEDFFSQNCSDEEISELMFAYRIAFTPGSFLEEQNNTRTPSIFDEGSKRNKISKYKRRKKATAYR*
BIND.CM020528.1G2392.2	cellular organisms	5151	44.21	4410	42.9	1470	CM020528.1	12213077	12220572	+	rna-gnl|WGS:POTR|OsKitaake08g106100.2	Eukaryota	5130	44.27	3840	42.55	1280	7489	3837	1280	homologous	same	MMLPAPVTSSASSSTTASARRWSATTTISYCMTMQMEICFSPCLKGMLSSLTMMQQKMTKTPQKVLLATQIHLHLLFRIAKQVSEALELESLDYLYAHKYQRTRTDHRETSPCQSEPKVHGRDQQRDLIISKLTSEECARKKLSILAIIGDGGIGKTTLAKLVFNNSTVSKHFDVLLWVYVSVHFDQNKIMQEMLDSFCGDEHDEIKKSKELQLQDKLDYLLKSKRVLLVMDDMWEDSTKEKWDELLNPLLKNDVMGNSVLVTTRKPSVATMIEAADHINLDGLKKDDFWCLFKECVFGHENYKGEPRLEKIGQQIVDKLKGNPLAAKTVSKVLRRSFDVDYWRRILHTGEWKYKNDENDIMPALMISYKYLPAHLQSCFSYCAVFPKYHRYEKERLIDMWIAQDLLCSADIHTRPEDIGNEYFDDLLDWGFFEKQFEHSTLLIMHDLIHDLAQKVSSDESFTIEGNEPRNAPPCVRHVSVITEWEYKTKLNGTVYPNDSFLQEFSNSFRELQQRSLSTLMLFGPHDLDFADTFRQELNEVRSIRVLKLEMVFFDLDSLIGNISAFVNLRYLELGCFYKGPRLELPEAICRLYHLKVLDIKKNWGPSTSLPREMSKLVNLRHFIAEKELHAKIAGIGKMVSLQELKAFDVKKDHEFSISQLRGLNQLRGSISISSLYNAGHEEASQARLCDKDNLTCLHLSWLTLSRNRVARRTLPILEDLKPHSGLKNLQVVGYRHSLPSWLCSTVHLTSLRSLHLDRCIRWQTIPHPQQLPLLQELHLIQLPRVYKIEIGPLKVLEIRWLQNLRQCILLDKEQSYATLQILEVEGCPKLDEFLLQIFMSSGVQSTYQFLGIHRLKIHNDFLRASIPLLLLNSLSDIDLCGEHSKFTRFRLKPFGTSDGLSLQIKGDRYIQKIEERLFTLEKLKDLRELEIRDYQSVIFQRQFWEGFEQLTSLKKFRVIKCPEIFSTNFELFLPPSVEELELSGCNITLIQLSQLLVNLHLLKSFKLTNCQGVTSLPVGLFTDEQNTMSEGSWHIPPRCFTSLESLQISFTTAPSDANSIMHFTSKKGLGRFVSLKKIVIENCPTLLSRALSGGASHISPSSLDKLCMTGIQDSTLQFSDVSSIADLDVSGCPKLACLDLSSCTALEKLCVIDCRLLQSIEGLPSCSALRDLKIRNCALLPSLSASLHTLKTLSIENNTNLASLELKSCTSLQKLCIKDCPALTSWEGLKSLVSLEILKVEASPGFITRWISAAAEVNIEEKNFSLPLEKLNVDNIDVLCVPICSQLTSLKILSIEEDRHDPDGHVEFLTDNHVKGLSFLTCLRFLDLENLEQLRSLPAELGSLASLQRLHVGNCGHITSLPVGGLPASLKDMELYNCSKELNVLCRDMLRLRRNLHLWVDGDEEDFFSQNCSDEEISELMFAYRIAFTPGSFLEEQNNTRTPSIFDEGSKRNKISKYKRRKKATAYR*	MEEMLDSFCGDEHDEIKKSKELQLQDKLDYLLKSKRVLLVMDDMWEDSTKEKWDELLNPLLKNDVMGNSVLVTTRKPSVATMIEAADHINLDGLKKDDFWCLFKECVFGHENYKGEPRLEKIGQQIVDKLKGNPLAAKTVSKVLRRSFDVDYWRRILHTGEWKYKNDENDIMPALMISYKYLPAHLQSCFSYCAVFPKYHRYEKERLIDMWIAQDLLCSADIHTRPEDIGNEYFDDLLDWGFFEKQFEHSTLLIMHDLIHDLAQKVSSDESFTIEGNEPRNAPPCVRHVSVITEWEYKTKLNGTVYPNDSFLQEFSNSFRELQQRSLSTLMLFGPHDLDFADTFRQELNEVRSIRVLKLEMVFFDLDSLIGNISAFVNLRYLELGCFYKGPRLELPEAICRLYHLKVLDIKKNWGPSTSLPREMSKLVNLRHFIAEKELHAKIAGIGKMVSLQELKAFDVKKDHEFSISQLRGLNQLRGSISISSLYNAGHEEASQARLCDKDNLTCLHLSWLTLSRNRVARRTLPILEDLKPHSGLKNLQVVGYRHSLPSWLCSTVHLTSLRSLHLDRCIRWQTIPHPQQLPLLQELHLIQLPRVYKIEIGPLKVLEIRWLQNLRQCILLDKEQSYATLQILEVEGCPKLDEFLLQIFMSSGVQSTYQFLGIHRLKIHNDFLRASIPLLLLNSLSDIDLCGEHSKFTRFRLKPFGTSDGLSLQIKGDRYIQKIEERLFTLEKLKDLRELEIRDYQSVIFQRQFWEGFEQLTSLKKFRVIKCPEIFSTNFELFLPPSVEELELSGCNITLIQLSQLLVNLHLLKSFKLTNCQGVTSLPVGLFTDEQNTMSEGSWHIPPRCFTSLESLQISFTTAPSDANSIMHFTSKKGLGRFVSLKKIVIENCPTLLSRALSGGASHISPSSLDKLCMTGIQDSTLQFSDVSSIADLDVSGCPKLACLDLSSCTALEKLCVIDCRLLQSIEGLPSCSALRDLKIRNCALLPSLSASLHTLKTLSIENNTNLASLELKSCTSLQKLCIKDCPALTSWEGLKSLVSLEILKVEASPGFITRWISAAAEVNIEEKNFSLPLEKLNVDNIDVLCVPICSQLTSLKILSIEEDRHDPDGHVEFLTDNHVKGLSFLTCLRFLDLENLEQLRSLPAELGSLASLQRLHVGNCGHITSLPVGGLPASLKDMELYNCSKELNVLCRDMLRLRRNLHLWVDGDEEDFFSQNCSDEEISELMFAYRIAFTPGSFLEEQNNTRTPSIFDEGSKRNKISKYKRRKKATAYR*
BIND.CM020528.1G2392.3	Eukaryota	5032	44.4	3840	42.55	1280	CM020528.1	12213077	12220572	+	rna-gnl|WGS:POTR|OsKitaake08g106100.1	cellular organisms	5249	44.08	4944	44.54	1648	7489	3837	1280	homologous	same	MEEMLDSFCGDEHDEIKKSKELQLQDKLDYLLKSKRVLLVMDDMWEDSTKEKWDELLNPLLKNDVMGNSVLVTTRKPSVATMIEAADHINLDGLKKDDFWCLFKECVFGHENYKGEPRLEKIGQQIVDKLKGNPLAAKTVSKVLRRSFDVDYWRRILHTGEWKYKNDENDIMPALMISYKYLPAHLQSCFSYCAVFPKYHRYEKERLIDMWIAQDLLCSADIHTRPEDIGNEYFDDLLDWGFFEKQFEHSTLLIMHDLIHDLAQKVSSDESFTIEGNEPRNAPPCVRHVSVITEWEYKTKLNGTVYPNDSFLQEFSNSFRELQQRSLSTLMLFGPHDLDFADTFRQELNEVRSIRVLKLEMVFFDLDSLIGNISAFVNLRYLELGCFYKGPRLELPEAICRLYHLKVLDIKKNWGPSTSLPREMSKLVNLRHFIAEKELHAKIAGIGKMVSLQELKAFDVKKDHEFSISQLRGLNQLRGSISISSLYNAGHEEASQARLCDKDNLTCLHLSWLTLSRNRVARRTLPILEDLKPHSGLKNLQVVGYRHSLPSWLCSTVHLTSLRSLHLDRCIRWQTIPHPQQLPLLQELHLIQLPRVYKIEIGPLKVLEIRWLQNLRQCILLDKEQSYATLQILEVEGCPKLDEFLLQIFMSSGVQSTYQFLGIHRLKIHNDFLRASIPLLLLNSLSDIDLCGEHSKFTRFRLKPFGTSDGLSLQIKGDRYIQKIEERLFTLEKLKDLRELEIRDYQSVIFQRQFWEGFEQLTSLKKFRVIKCPEIFSTNFELFLPPSVEELELSGCNITLIQLSQLLVNLHLLKSFKLTNCQGVTSLPVGLFTDEQNTMSEGSWHIPPRCFTSLESLQISFTTAPSDANSIMHFTSKKGLGRFVSLKKIVIENCPTLLSRALSGGASHISPSSLDKLCMTGIQDSTLQFSDVSSIADLDVSGCPKLACLDLSSCTALEKLCVIDCRLLQSIEGLPSCSALRDLKIRNCALLPSLSASLHTLKTLSIENNTNLASLELKSCTSLQKLCIKDCPALTSWEGLKSLVSLEILKVEASPGFITRWISAAAEVNIEEKNFSLPLEKLNVDNIDVLCVPICSQLTSLKILSIEEDRHDPDGHVEFLTDNHVKGLSFLTCLRFLDLENLEQLRSLPAELGSLASLQRLHVGNCGHITSLPVGGLPASLKDMELYNCSKELNVLCRDMLRLRRNLHLWVDGDEEDFFSQNCSDEEISELMFAYRIAFTPGSFLEEQNNTRTPSIFDEGSKRNKISKYKRRKKATAYR*	MALCFLYIAVVSSVTSRALCSSGKGGEDCKFATSRALPRGVGTHCHLALEASTAPQCHTHSLLIPSCSCSWQMDKAAVVPLPITGGVNDDRTAALQQWASTVGFGGEVGRLVEAHRRLDSVLAETQGKEIRNKELQRRLREASHDAARARDLLGELEYYRIREEVERDDHDKLLHDNANGNLLLSMPQRDVEFFNNDAAKDDKDTTESSLSNTDSSASALQVTTYIASSSSPVPYLETLNKCISNEISKYTEKCYRIAKQVSEALELESLDYLYAHKYQRTRTDHRETSPCQSEPKVHGRDQQRDLIISKLTSEECARKKLSILAIIGDGGIGKTTLAKLVFNNSTVSKHFDVLLWVYVSVHFDQNKIMQEMLDSFCGDEHDEIKKSKELQLQDKLDYLLKSKRVLLVMDDMWEDSTKEKWDELLNPLLKNDVMGNSVLVTTRKPSVATMIEAADHINLDGLKKDDFWCLFKECVFGHENYKGEPRLEKIGQQIVDKLKGNPLAAKTVSKVLRRSFDVDYWRRILHTGEWKYKNDENDIMPALMISYKYLPAHLQSCFSYCAVFPKYHRYEKERLIDMWIAQDLLCSADIHTRPEDIGNEYFDDLLDWGFFEKQFEHSTLLIMHDLIHDLAQKVSSDESFTIEGNEPRNAPPCVRHVSVITEWEYKTKLNGTVYPNDSFLQEFSNSFRELQQRSLSTLMLFGPHDLDFADTFRQELNEVRSIRVLKLEMVFFDLDSLIGNISAFVNLRYLELGCFYKGPRLELPEAICRLYHLKVLDIKKNWGPSTSLPREMSKLVNLRHFIAEKELHAKIAGIGKMVSLQELKAFDVKKDHEFSISQLRGLNQLRGSISISSLYNAGHEEASQARLCDKDNLTCLHLSWLTLSRNRVARRTLPILEDLKPHSGLKNLQVVGYRHSLPSWLCSTVHLTSLRSLHLDRCIRWQTIPHPQQLPLLQELHLIQLPRVYKIEIGPLKVLEIRWLQNLRQCILLDKEQSYATLQILEVEGCPKLDEFLLQIFMSSGVQSTYQFLGIHRLKIHNDFLRASIPLLLLNSLSDIDLCGEHSKFTRFRLKPFGTSDGLSLQIKGDRYIQKIEERLFTLEKLKDLRELEIRDYQSVIFQRQFWEGFEQLTSLKKFRVIKCPEIFSTNFELFLPPSVEELELSGCNITLIQLSQLLVNLHLLKSFKLTNCQGVTSLPVGLFTDEQNTMSEGSWHIPPRCFTSLESLQISFTTAPSDANSIMHFTSKKGLGRFVSLKKIVIENCPTLLSRALSGGASHISPSSLDKLCMTGIQDSTLQFSDVSSIADLDVSGCPKLACLDLSSCTALEKLCVIDCRLLQSIEGLPSCSALRDLKIRNCALLPSLSASLHTLKTLSIENNTNLASLELKSCTSLQKLCIKDCPALTSWEGLKSLVSLEILKVEASPGFITRWISAAAEVNIEEKNFSLPLEKLNVDNIDVLCVPICSQLTSLKILSIEEDRHDPDGHVEFLTDNHVKGLSFLTCLRFLDLENLEQLRSLPAELGSLASLQRLHVGNCGHITSLPVGGLPASLKDMELYNCSKELNVLCRDMLRLRRNLHLWVDGDEEDFFSQNCSDEEISELMFAYRIAFTPGSFLEEQNNTRTPSIFDEGSKRNKISKYKRRKKATAYR*
BIND.CM020528.1G2392.3	Eukaryota	5032	44.4	3840	42.55	1280	CM020528.1	12213077	12220572	+	rna-gnl|WGS:POTR|OsKitaake08g106100.2	Eukaryota	5130	44.27	3840	42.55	1280	7489	3837	1280	identical	same	MEEMLDSFCGDEHDEIKKSKELQLQDKLDYLLKSKRVLLVMDDMWEDSTKEKWDELLNPLLKNDVMGNSVLVTTRKPSVATMIEAADHINLDGLKKDDFWCLFKECVFGHENYKGEPRLEKIGQQIVDKLKGNPLAAKTVSKVLRRSFDVDYWRRILHTGEWKYKNDENDIMPALMISYKYLPAHLQSCFSYCAVFPKYHRYEKERLIDMWIAQDLLCSADIHTRPEDIGNEYFDDLLDWGFFEKQFEHSTLLIMHDLIHDLAQKVSSDESFTIEGNEPRNAPPCVRHVSVITEWEYKTKLNGTVYPNDSFLQEFSNSFRELQQRSLSTLMLFGPHDLDFADTFRQELNEVRSIRVLKLEMVFFDLDSLIGNISAFVNLRYLELGCFYKGPRLELPEAICRLYHLKVLDIKKNWGPSTSLPREMSKLVNLRHFIAEKELHAKIAGIGKMVSLQELKAFDVKKDHEFSISQLRGLNQLRGSISISSLYNAGHEEASQARLCDKDNLTCLHLSWLTLSRNRVARRTLPILEDLKPHSGLKNLQVVGYRHSLPSWLCSTVHLTSLRSLHLDRCIRWQTIPHPQQLPLLQELHLIQLPRVYKIEIGPLKVLEIRWLQNLRQCILLDKEQSYATLQILEVEGCPKLDEFLLQIFMSSGVQSTYQFLGIHRLKIHNDFLRASIPLLLLNSLSDIDLCGEHSKFTRFRLKPFGTSDGLSLQIKGDRYIQKIEERLFTLEKLKDLRELEIRDYQSVIFQRQFWEGFEQLTSLKKFRVIKCPEIFSTNFELFLPPSVEELELSGCNITLIQLSQLLVNLHLLKSFKLTNCQGVTSLPVGLFTDEQNTMSEGSWHIPPRCFTSLESLQISFTTAPSDANSIMHFTSKKGLGRFVSLKKIVIENCPTLLSRALSGGASHISPSSLDKLCMTGIQDSTLQFSDVSSIADLDVSGCPKLACLDLSSCTALEKLCVIDCRLLQSIEGLPSCSALRDLKIRNCALLPSLSASLHTLKTLSIENNTNLASLELKSCTSLQKLCIKDCPALTSWEGLKSLVSLEILKVEASPGFITRWISAAAEVNIEEKNFSLPLEKLNVDNIDVLCVPICSQLTSLKILSIEEDRHDPDGHVEFLTDNHVKGLSFLTCLRFLDLENLEQLRSLPAELGSLASLQRLHVGNCGHITSLPVGGLPASLKDMELYNCSKELNVLCRDMLRLRRNLHLWVDGDEEDFFSQNCSDEEISELMFAYRIAFTPGSFLEEQNNTRTPSIFDEGSKRNKISKYKRRKKATAYR*	MEEMLDSFCGDEHDEIKKSKELQLQDKLDYLLKSKRVLLVMDDMWEDSTKEKWDELLNPLLKNDVMGNSVLVTTRKPSVATMIEAADHINLDGLKKDDFWCLFKECVFGHENYKGEPRLEKIGQQIVDKLKGNPLAAKTVSKVLRRSFDVDYWRRILHTGEWKYKNDENDIMPALMISYKYLPAHLQSCFSYCAVFPKYHRYEKERLIDMWIAQDLLCSADIHTRPEDIGNEYFDDLLDWGFFEKQFEHSTLLIMHDLIHDLAQKVSSDESFTIEGNEPRNAPPCVRHVSVITEWEYKTKLNGTVYPNDSFLQEFSNSFRELQQRSLSTLMLFGPHDLDFADTFRQELNEVRSIRVLKLEMVFFDLDSLIGNISAFVNLRYLELGCFYKGPRLELPEAICRLYHLKVLDIKKNWGPSTSLPREMSKLVNLRHFIAEKELHAKIAGIGKMVSLQELKAFDVKKDHEFSISQLRGLNQLRGSISISSLYNAGHEEASQARLCDKDNLTCLHLSWLTLSRNRVARRTLPILEDLKPHSGLKNLQVVGYRHSLPSWLCSTVHLTSLRSLHLDRCIRWQTIPHPQQLPLLQELHLIQLPRVYKIEIGPLKVLEIRWLQNLRQCILLDKEQSYATLQILEVEGCPKLDEFLLQIFMSSGVQSTYQFLGIHRLKIHNDFLRASIPLLLLNSLSDIDLCGEHSKFTRFRLKPFGTSDGLSLQIKGDRYIQKIEERLFTLEKLKDLRELEIRDYQSVIFQRQFWEGFEQLTSLKKFRVIKCPEIFSTNFELFLPPSVEELELSGCNITLIQLSQLLVNLHLLKSFKLTNCQGVTSLPVGLFTDEQNTMSEGSWHIPPRCFTSLESLQISFTTAPSDANSIMHFTSKKGLGRFVSLKKIVIENCPTLLSRALSGGASHISPSSLDKLCMTGIQDSTLQFSDVSSIADLDVSGCPKLACLDLSSCTALEKLCVIDCRLLQSIEGLPSCSALRDLKIRNCALLPSLSASLHTLKTLSIENNTNLASLELKSCTSLQKLCIKDCPALTSWEGLKSLVSLEILKVEASPGFITRWISAAAEVNIEEKNFSLPLEKLNVDNIDVLCVPICSQLTSLKILSIEEDRHDPDGHVEFLTDNHVKGLSFLTCLRFLDLENLEQLRSLPAELGSLASLQRLHVGNCGHITSLPVGGLPASLKDMELYNCSKELNVLCRDMLRLRRNLHLWVDGDEEDFFSQNCSDEEISELMFAYRIAFTPGSFLEEQNNTRTPSIFDEGSKRNKISKYKRRKKATAYR*
BIND.CM020528.1G2395.1	Eukaryota	3462	48.01	2325	49.81	775	CM020528.1	12223163	12228469	-	rna-gnl|WGS:POTR|OsKitaake08g106200.3	Eukaryota	3702	47.68	2325	49.81	775	5306	2323	775	identical	same	MGKPAAAKKPPASAAVDGDEEVFLELSRELKEEGGRLFNRRDYEGAAFKYDKAVQLLPSGGHADAAAHLRTCVAQCYMRMAPAEHHRAIHECNLALEAAPRYSRALLRRAACFQALDRPDLAWEDVRTVLAWEPANRAAREISDKVRAALEEKGVLVLEKEPVPPPPEHKAVSAKGQGKLKKSHKQCDSAIEGQELIHVEDYEQSEKTELKINGQENGENRAGKEQFDCNVPVKQEIRTDQPEANGVGKHQYHMDDKENKGLDKEGKNGKPGKHSAGKKIRRADAKKQKHSAMEPVHHAEENRHERYTETSVHVKEAMKDLKLVFGEDIRCAQMPANCNLSQLRDIVQNKFPSLKALLIKYKDKEGDLVTITSSDELRWAYSLADLEGPIRLYIVAVDPAQELGVDVVRRRSSFASLEKAYYSMSENGSSRHDDDHNCSIDDWMIQFARLFKNHLGFDSDSYLDLHDLGMRLYYEAMEDTVASEEAQEIFQVAELKFQEMAALALFNWGNVHMASARKRPPLSDDASMECILEQVKVAYEWACAEYAKAGAKYGEAVKTKPDFFEGLIALGQQQFEQAKLCWYYALACKIDMGTEVLGLFNHAEDNMEKGMGMWEGMENTRLRGLSKPSKEKIIFEKMGIDGYMKDMSSDEAFEQASSIRSHVNILWGTILYERSVVEFILGLPSWEESLTVAIEKFKTGGASPADINVMVKNHSANETTQEGLSFKVEEIVQAWNEMYDAKKWRNGVPSFRLEPIFRRRAPKLHHMLEHIHYA*	MGKPAAAKKPPASAAVDGDEEVFLELSRELKEEGGRLFNRRDYEGAAFKYDKAVQLLPSGGHADAAAHLRTCVAQCYMRMAPAEHHRAIHECNLALEAAPRYSRALLRRAACFQALDRPDLAWEDVRTVLAWEPANRAAREISDKVRAALEEKGVLVLEKEPVPPPPEHKAVSAKGQGKLKKSHKQCDSAIEGQELIHVEDYEQSEKTELKINGQENGENRAGKEQFDCNVPVKQEIRTDQPEANGVGKHQYHMDDKENKGLDKEGKNGKPGKHSAGKKIRRADAKKQKHSAMEPVHHAEENRHERYTETSVHVKEAMKDLKLVFGEDIRCAQMPANCNLSQLRDIVQNKFPSLKALLIKYKDKEGDLVTITSSDELRWAYSLADLEGPIRLYIVAVDPAQELGVDVVRRRSSFASLEKAYYSMSENGSSRHDDDHNCSIDDWMIQFARLFKNHLGFDSDSYLDLHDLGMRLYYEAMEDTVASEEAQEIFQVAELKFQEMAALALFNWGNVHMASARKRPPLSDDASMECILEQVKVAYEWACAEYAKAGAKYGEAVKTKPDFFEGLIALGQQQFEQAKLCWYYALACKIDMGTEVLGLFNHAEDNMEKGMGMWEGMENTRLRGLSKPSKEKIIFEKMGIDGYMKDMSSDEAFEQASSIRSHVNILWGTILYERSVVEFILGLPSWEESLTVAIEKFKTGGASPADINVMVKNHSANETTQEGLSFKVEEIVQAWNEMYDAKKWRNGVPSFRLEPIFRRRAPKLHHMLEHIHYA*
BIND.CM020528.1G2395.1	Eukaryota	3462	48.01	2325	49.81	775	CM020528.1	12223163	12228469	-	rna-gnl|WGS:POTR|OsKitaake08g106200.1	Eukaryota	3801	47.62	2325	49.81	775	5306	2323	775	identical	same	MGKPAAAKKPPASAAVDGDEEVFLELSRELKEEGGRLFNRRDYEGAAFKYDKAVQLLPSGGHADAAAHLRTCVAQCYMRMAPAEHHRAIHECNLALEAAPRYSRALLRRAACFQALDRPDLAWEDVRTVLAWEPANRAAREISDKVRAALEEKGVLVLEKEPVPPPPEHKAVSAKGQGKLKKSHKQCDSAIEGQELIHVEDYEQSEKTELKINGQENGENRAGKEQFDCNVPVKQEIRTDQPEANGVGKHQYHMDDKENKGLDKEGKNGKPGKHSAGKKIRRADAKKQKHSAMEPVHHAEENRHERYTETSVHVKEAMKDLKLVFGEDIRCAQMPANCNLSQLRDIVQNKFPSLKALLIKYKDKEGDLVTITSSDELRWAYSLADLEGPIRLYIVAVDPAQELGVDVVRRRSSFASLEKAYYSMSENGSSRHDDDHNCSIDDWMIQFARLFKNHLGFDSDSYLDLHDLGMRLYYEAMEDTVASEEAQEIFQVAELKFQEMAALALFNWGNVHMASARKRPPLSDDASMECILEQVKVAYEWACAEYAKAGAKYGEAVKTKPDFFEGLIALGQQQFEQAKLCWYYALACKIDMGTEVLGLFNHAEDNMEKGMGMWEGMENTRLRGLSKPSKEKIIFEKMGIDGYMKDMSSDEAFEQASSIRSHVNILWGTILYERSVVEFILGLPSWEESLTVAIEKFKTGGASPADINVMVKNHSANETTQEGLSFKVEEIVQAWNEMYDAKKWRNGVPSFRLEPIFRRRAPKLHHMLEHIHYA*	MGKPAAAKKPPASAAVDGDEEVFLELSRELKEEGGRLFNRRDYEGAAFKYDKAVQLLPSGGHADAAAHLRTCVAQCYMRMAPAEHHRAIHECNLALEAAPRYSRALLRRAACFQALDRPDLAWEDVRTVLAWEPANRAAREISDKVRAALEEKGVLVLEKEPVPPPPEHKAVSAKGQGKLKKSHKQCDSAIEGQELIHVEDYEQSEKTELKINGQENGENRAGKEQFDCNVPVKQEIRTDQPEANGVGKHQYHMDDKENKGLDKEGKNGKPGKHSAGKKIRRADAKKQKHSAMEPVHHAEENRHERYTETSVHVKEAMKDLKLVFGEDIRCAQMPANCNLSQLRDIVQNKFPSLKALLIKYKDKEGDLVTITSSDELRWAYSLADLEGPIRLYIVAVDPAQELGVDVVRRRSSFASLEKAYYSMSENGSSRHDDDHNCSIDDWMIQFARLFKNHLGFDSDSYLDLHDLGMRLYYEAMEDTVASEEAQEIFQVAELKFQEMAALALFNWGNVHMASARKRPPLSDDASMECILEQVKVAYEWACAEYAKAGAKYGEAVKTKPDFFEGLIALGQQQFEQAKLCWYYALACKIDMGTEVLGLFNHAEDNMEKGMGMWEGMENTRLRGLSKPSKEKIIFEKMGIDGYMKDMSSDEAFEQASSIRSHVNILWGTILYERSVVEFILGLPSWEESLTVAIEKFKTGGASPADINVMVKNHSANETTQEGLSFKVEEIVQAWNEMYDAKKWRNGVPSFRLEPIFRRRAPKLHHMLEHIHYA*
BIND.CM020528.1G2395.1	Eukaryota	3462	48.01	2325	49.81	775	CM020528.1	12223163	12228469	-	rna-gnl|WGS:POTR|OsKitaake08g106200.2	Eukaryota	3782	47.54	2325	49.81	775	5306	2323	775	identical	same	MGKPAAAKKPPASAAVDGDEEVFLELSRELKEEGGRLFNRRDYEGAAFKYDKAVQLLPSGGHADAAAHLRTCVAQCYMRMAPAEHHRAIHECNLALEAAPRYSRALLRRAACFQALDRPDLAWEDVRTVLAWEPANRAAREISDKVRAALEEKGVLVLEKEPVPPPPEHKAVSAKGQGKLKKSHKQCDSAIEGQELIHVEDYEQSEKTELKINGQENGENRAGKEQFDCNVPVKQEIRTDQPEANGVGKHQYHMDDKENKGLDKEGKNGKPGKHSAGKKIRRADAKKQKHSAMEPVHHAEENRHERYTETSVHVKEAMKDLKLVFGEDIRCAQMPANCNLSQLRDIVQNKFPSLKALLIKYKDKEGDLVTITSSDELRWAYSLADLEGPIRLYIVAVDPAQELGVDVVRRRSSFASLEKAYYSMSENGSSRHDDDHNCSIDDWMIQFARLFKNHLGFDSDSYLDLHDLGMRLYYEAMEDTVASEEAQEIFQVAELKFQEMAALALFNWGNVHMASARKRPPLSDDASMECILEQVKVAYEWACAEYAKAGAKYGEAVKTKPDFFEGLIALGQQQFEQAKLCWYYALACKIDMGTEVLGLFNHAEDNMEKGMGMWEGMENTRLRGLSKPSKEKIIFEKMGIDGYMKDMSSDEAFEQASSIRSHVNILWGTILYERSVVEFILGLPSWEESLTVAIEKFKTGGASPADINVMVKNHSANETTQEGLSFKVEEIVQAWNEMYDAKKWRNGVPSFRLEPIFRRRAPKLHHMLEHIHYA*	MGKPAAAKKPPASAAVDGDEEVFLELSRELKEEGGRLFNRRDYEGAAFKYDKAVQLLPSGGHADAAAHLRTCVAQCYMRMAPAEHHRAIHECNLALEAAPRYSRALLRRAACFQALDRPDLAWEDVRTVLAWEPANRAAREISDKVRAALEEKGVLVLEKEPVPPPPEHKAVSAKGQGKLKKSHKQCDSAIEGQELIHVEDYEQSEKTELKINGQENGENRAGKEQFDCNVPVKQEIRTDQPEANGVGKHQYHMDDKENKGLDKEGKNGKPGKHSAGKKIRRADAKKQKHSAMEPVHHAEENRHERYTETSVHVKEAMKDLKLVFGEDIRCAQMPANCNLSQLRDIVQNKFPSLKALLIKYKDKEGDLVTITSSDELRWAYSLADLEGPIRLYIVAVDPAQELGVDVVRRRSSFASLEKAYYSMSENGSSRHDDDHNCSIDDWMIQFARLFKNHLGFDSDSYLDLHDLGMRLYYEAMEDTVASEEAQEIFQVAELKFQEMAALALFNWGNVHMASARKRPPLSDDASMECILEQVKVAYEWACAEYAKAGAKYGEAVKTKPDFFEGLIALGQQQFEQAKLCWYYALACKIDMGTEVLGLFNHAEDNMEKGMGMWEGMENTRLRGLSKPSKEKIIFEKMGIDGYMKDMSSDEAFEQASSIRSHVNILWGTILYERSVVEFILGLPSWEESLTVAIEKFKTGGASPADINVMVKNHSANETTQEGLSFKVEEIVQAWNEMYDAKKWRNGVPSFRLEPIFRRRAPKLHHMLEHIHYA*
BIND.CM020528.1G2395.3	Eukaryota	3239	48.66	2298	49.7	766	CM020528.1	12223163	12228469	-	rna-gnl|WGS:POTR|OsKitaake08g106200.1	Eukaryota	3801	47.62	2325	49.81	775	5306	2166	724	homologous	same	MGKPAAAKKPPASAAVDGDEEVFLELSRELKEEGGRLFNRRDYEGAAFKYDKAVQLLPSGGHADAAAHLRTCVAQCYMRMAPAEHHRAIHECNLALEAAPRYSRALLRRAACFQALDRPDLAWEDVRTVLAWEPANRAAREISDKVRAALEEKGVLVLEKEPVPPPPEHKAVSAKGQGKLKKSHKQCDSAIEGQELIHVEDYEQSEKTELKINGQENGENRAGKEQFDCNVPVKQEIRTDQPEANGVGKHQYHMDDKENKGLDKEGKNGKPGKHSAGKKIRRADAKKQKHSAMEPVHHAEENRHERYTETSVHVKEAMKDLKLVFGEDIRCAQMPANCNLSQLRDIVQNKFPSLKALLIKYKDKEGDLVTITSSDELRWAYSLADLEGPIRLYIVAVDPAQELGVDVVRRRSSFASLEKAYYSMSENGSSRHDDDHNCSIDDWMIQFARLFKNHLGFDSDSYLDLHDLGMRLYYEAMEDTVASEEAQEIFQVAELKFQEMAALALFNWGNVHMASARKRPPLSDDASMECILEQVKVAYEWACAEYAKAGAKYGEAVKTKPDFFEGLIALGQQQFEQAKLCWYYALACKIDMGTEVLGLFNHAEDNMEKGMGMWEGMENTRLRGLSKPSKEKIIFEKMGIDGYMKDMSSDEAFEQASSIRSHVNILWGTILYERSVVEFILGLPSWEESLTVAIEKFKTGGASPADINVMVKNHSANETTQEGLFILGAVLHLLVPPKEKNIRKRGKEKEIFSSTSSYRLVESSV*	MGKPAAAKKPPASAAVDGDEEVFLELSRELKEEGGRLFNRRDYEGAAFKYDKAVQLLPSGGHADAAAHLRTCVAQCYMRMAPAEHHRAIHECNLALEAAPRYSRALLRRAACFQALDRPDLAWEDVRTVLAWEPANRAAREISDKVRAALEEKGVLVLEKEPVPPPPEHKAVSAKGQGKLKKSHKQCDSAIEGQELIHVEDYEQSEKTELKINGQENGENRAGKEQFDCNVPVKQEIRTDQPEANGVGKHQYHMDDKENKGLDKEGKNGKPGKHSAGKKIRRADAKKQKHSAMEPVHHAEENRHERYTETSVHVKEAMKDLKLVFGEDIRCAQMPANCNLSQLRDIVQNKFPSLKALLIKYKDKEGDLVTITSSDELRWAYSLADLEGPIRLYIVAVDPAQELGVDVVRRRSSFASLEKAYYSMSENGSSRHDDDHNCSIDDWMIQFARLFKNHLGFDSDSYLDLHDLGMRLYYEAMEDTVASEEAQEIFQVAELKFQEMAALALFNWGNVHMASARKRPPLSDDASMECILEQVKVAYEWACAEYAKAGAKYGEAVKTKPDFFEGLIALGQQQFEQAKLCWYYALACKIDMGTEVLGLFNHAEDNMEKGMGMWEGMENTRLRGLSKPSKEKIIFEKMGIDGYMKDMSSDEAFEQASSIRSHVNILWGTILYERSVVEFILGLPSWEESLTVAIEKFKTGGASPADINVMVKNHSANETTQEGLSFKVEEIVQAWNEMYDAKKWRNGVPSFRLEPIFRRRAPKLHHMLEHIHYA*
BIND.CM020528.1G2395.3	Eukaryota	3239	48.66	2298	49.7	766	CM020528.1	12223163	12228469	-	rna-gnl|WGS:POTR|OsKitaake08g106200.2	Eukaryota	3782	47.54	2325	49.81	775	5306	2166	724	homologous	same	MGKPAAAKKPPASAAVDGDEEVFLELSRELKEEGGRLFNRRDYEGAAFKYDKAVQLLPSGGHADAAAHLRTCVAQCYMRMAPAEHHRAIHECNLALEAAPRYSRALLRRAACFQALDRPDLAWEDVRTVLAWEPANRAAREISDKVRAALEEKGVLVLEKEPVPPPPEHKAVSAKGQGKLKKSHKQCDSAIEGQELIHVEDYEQSEKTELKINGQENGENRAGKEQFDCNVPVKQEIRTDQPEANGVGKHQYHMDDKENKGLDKEGKNGKPGKHSAGKKIRRADAKKQKHSAMEPVHHAEENRHERYTETSVHVKEAMKDLKLVFGEDIRCAQMPANCNLSQLRDIVQNKFPSLKALLIKYKDKEGDLVTITSSDELRWAYSLADLEGPIRLYIVAVDPAQELGVDVVRRRSSFASLEKAYYSMSENGSSRHDDDHNCSIDDWMIQFARLFKNHLGFDSDSYLDLHDLGMRLYYEAMEDTVASEEAQEIFQVAELKFQEMAALALFNWGNVHMASARKRPPLSDDASMECILEQVKVAYEWACAEYAKAGAKYGEAVKTKPDFFEGLIALGQQQFEQAKLCWYYALACKIDMGTEVLGLFNHAEDNMEKGMGMWEGMENTRLRGLSKPSKEKIIFEKMGIDGYMKDMSSDEAFEQASSIRSHVNILWGTILYERSVVEFILGLPSWEESLTVAIEKFKTGGASPADINVMVKNHSANETTQEGLFILGAVLHLLVPPKEKNIRKRGKEKEIFSSTSSYRLVESSV*	MGKPAAAKKPPASAAVDGDEEVFLELSRELKEEGGRLFNRRDYEGAAFKYDKAVQLLPSGGHADAAAHLRTCVAQCYMRMAPAEHHRAIHECNLALEAAPRYSRALLRRAACFQALDRPDLAWEDVRTVLAWEPANRAAREISDKVRAALEEKGVLVLEKEPVPPPPEHKAVSAKGQGKLKKSHKQCDSAIEGQELIHVEDYEQSEKTELKINGQENGENRAGKEQFDCNVPVKQEIRTDQPEANGVGKHQYHMDDKENKGLDKEGKNGKPGKHSAGKKIRRADAKKQKHSAMEPVHHAEENRHERYTETSVHVKEAMKDLKLVFGEDIRCAQMPANCNLSQLRDIVQNKFPSLKALLIKYKDKEGDLVTITSSDELRWAYSLADLEGPIRLYIVAVDPAQELGVDVVRRRSSFASLEKAYYSMSENGSSRHDDDHNCSIDDWMIQFARLFKNHLGFDSDSYLDLHDLGMRLYYEAMEDTVASEEAQEIFQVAELKFQEMAALALFNWGNVHMASARKRPPLSDDASMECILEQVKVAYEWACAEYAKAGAKYGEAVKTKPDFFEGLIALGQQQFEQAKLCWYYALACKIDMGTEVLGLFNHAEDNMEKGMGMWEGMENTRLRGLSKPSKEKIIFEKMGIDGYMKDMSSDEAFEQASSIRSHVNILWGTILYERSVVEFILGLPSWEESLTVAIEKFKTGGASPADINVMVKNHSANETTQEGLSFKVEEIVQAWNEMYDAKKWRNGVPSFRLEPIFRRRAPKLHHMLEHIHYA*
BIND.CM020528.1G2395.3	Eukaryota	3239	48.66	2298	49.7	766	CM020528.1	12223163	12228469	-	rna-gnl|WGS:POTR|OsKitaake08g106200.3	Eukaryota	3702	47.68	2325	49.81	775	5306	2166	724	homologous	same	MGKPAAAKKPPASAAVDGDEEVFLELSRELKEEGGRLFNRRDYEGAAFKYDKAVQLLPSGGHADAAAHLRTCVAQCYMRMAPAEHHRAIHECNLALEAAPRYSRALLRRAACFQALDRPDLAWEDVRTVLAWEPANRAAREISDKVRAALEEKGVLVLEKEPVPPPPEHKAVSAKGQGKLKKSHKQCDSAIEGQELIHVEDYEQSEKTELKINGQENGENRAGKEQFDCNVPVKQEIRTDQPEANGVGKHQYHMDDKENKGLDKEGKNGKPGKHSAGKKIRRADAKKQKHSAMEPVHHAEENRHERYTETSVHVKEAMKDLKLVFGEDIRCAQMPANCNLSQLRDIVQNKFPSLKALLIKYKDKEGDLVTITSSDELRWAYSLADLEGPIRLYIVAVDPAQELGVDVVRRRSSFASLEKAYYSMSENGSSRHDDDHNCSIDDWMIQFARLFKNHLGFDSDSYLDLHDLGMRLYYEAMEDTVASEEAQEIFQVAELKFQEMAALALFNWGNVHMASARKRPPLSDDASMECILEQVKVAYEWACAEYAKAGAKYGEAVKTKPDFFEGLIALGQQQFEQAKLCWYYALACKIDMGTEVLGLFNHAEDNMEKGMGMWEGMENTRLRGLSKPSKEKIIFEKMGIDGYMKDMSSDEAFEQASSIRSHVNILWGTILYERSVVEFILGLPSWEESLTVAIEKFKTGGASPADINVMVKNHSANETTQEGLFILGAVLHLLVPPKEKNIRKRGKEKEIFSSTSSYRLVESSV*	MGKPAAAKKPPASAAVDGDEEVFLELSRELKEEGGRLFNRRDYEGAAFKYDKAVQLLPSGGHADAAAHLRTCVAQCYMRMAPAEHHRAIHECNLALEAAPRYSRALLRRAACFQALDRPDLAWEDVRTVLAWEPANRAAREISDKVRAALEEKGVLVLEKEPVPPPPEHKAVSAKGQGKLKKSHKQCDSAIEGQELIHVEDYEQSEKTELKINGQENGENRAGKEQFDCNVPVKQEIRTDQPEANGVGKHQYHMDDKENKGLDKEGKNGKPGKHSAGKKIRRADAKKQKHSAMEPVHHAEENRHERYTETSVHVKEAMKDLKLVFGEDIRCAQMPANCNLSQLRDIVQNKFPSLKALLIKYKDKEGDLVTITSSDELRWAYSLADLEGPIRLYIVAVDPAQELGVDVVRRRSSFASLEKAYYSMSENGSSRHDDDHNCSIDDWMIQFARLFKNHLGFDSDSYLDLHDLGMRLYYEAMEDTVASEEAQEIFQVAELKFQEMAALALFNWGNVHMASARKRPPLSDDASMECILEQVKVAYEWACAEYAKAGAKYGEAVKTKPDFFEGLIALGQQQFEQAKLCWYYALACKIDMGTEVLGLFNHAEDNMEKGMGMWEGMENTRLRGLSKPSKEKIIFEKMGIDGYMKDMSSDEAFEQASSIRSHVNILWGTILYERSVVEFILGLPSWEESLTVAIEKFKTGGASPADINVMVKNHSANETTQEGLSFKVEEIVQAWNEMYDAKKWRNGVPSFRLEPIFRRRAPKLHHMLEHIHYA*
BIND.CM020528.1G24.1	cellular organisms	1667	61.61	690	67.68	230	CM020528.1	110037	112094	-	rna-gnl|WGS:POTR|OsKitaake08g001600.1	cellular organisms	954	59.01	603	70.15	201	924	574	198	homologous	same	MQMQAARPRVGVRPRGGIRPFPLPTLSFNNNSNRSACACACAVSVSDSELAARGFAVRRSSTGLDVGALNEVFARVGFPRRQEERLRRALEHSEVVWLEDSASSSAGRPVAFARAAGDGVFNAVVWDVVVEPSCQGLGLGRAVMERLVADLRGKGVSNIALYAEPRVVGFYRLLGFAMDPDAIRGMAFYRSRTHAAHTGGNREMQSNHQIKSNLTLLLCLLELVIGSRG*	MQMQAARPRVGVRPRGGIRPFPLPTLSFNNNSNRSACACACAVSVSDSELAARGFAVRRSSTGLDVGALNEVFARVGFPRRQEERLRRALEHSEVVWLEDSASSSAGRPVAFARAAGDGVFNAVVWDVVVEPSCQGLGLGRAVMERLVADLRGKGVSNIALYAEPRVVGFYRLLGFAMDPDAIRGMAFYRSRQQIQNTSS*
BIND.CM020528.1G241.1	Spermatophyta	1236	51.78	1236	51.78	412	CM020528.1	1138203	1142362	-	rna-gnl|WGS:POTR|OsKitaake08g015200.1	Spermatophyta	1176	51.96	1176	51.96	392	1175	1054	392	homologous	same	MAAKPSAAEVAVTVTPVTLSVAACSGRHVESTETALGAEVHLCINKIMIHRYPAILQNLKMDYYRYFVPSVVAIGPYHHGARHLQEAEKIKWSAVCDFCKNTGHSADEVYWKILPIASAVDPLLQTWFGSKQPSILRDMFMLENQIPWVVLEALMTFMPVPVPVDNFISNAGASFNVRLDDNINPFDLNEISCKPHLLGLLRYYQSGLSKLGESSWVLKRPEGVTTALRQSSSAIELAEIGIDVVATEASWFADMKISKGLLFGKLSMPPLVMDDLNACWLLNMVALESYLAFTGKNDVQTVSSYISLLAMLMNRKEEVHELRLKGILHGKFSDKCTLSFLKNLAGLISLPPQHVCLLAHLEAYQRKRWMWIPIHKFLYNNYRIIVTVFSVIGVLVGIFKTLVSIEQQMQL*	MDYYRYFVPSVVAIGPYHHGARHLQEAEKIKWSAVCDFCKNTGHSADEVYWKILPIASGARSCYEGDAVVGVRKAEFAAMMIRDGCFLLQFMAHMCDVAVDPLLQTWFGSKQPSILRDMFMLENQIPWVVLEALMTFMPVPVPVDNFISNAGASFNVRLDDNINPFDLNEISCKPHLLGLLRYYQSGLSKLGESSWVLKRPEGVTTALRQSSSAIELAEIGIDVVATEASWFADMKISKGLLFGKLSMPPLVMDDLNACWLLNMVALESYLAFTGKNDVQTVSSYISLLAMLMNRKEEVHELRLKGILHGKFSDKCTLSFLKNLAGLISLPPQHVCLLAHLEAYQRKRWMWIPIHKFLYNNYRIIVTVFSVIGVLVGIFKTLVSIEQQMQL*
BIND.CM020528.1G2412.1	Eukaryota	939	57.08	939	57.08	313	CM020528.1	12305248	12306529	+	rna-gnl|WGS:POTR|OsKitaake08g106400.1	cellular organisms	1513	51.82	1008	56.65	336	1281	936	336	homologous	same	MSTTAKLAGLLRDEQGPVAFNDAVDEDAVPVEPLTEHDDAISAMSAAHCNNMQFRCYRGFWISEMWAPGVVAVHRSFAPRADDVLVASLQKSGTTWLKALTFATMARGAWPPSSHDHPLRRLNPHLCVPSLEVLYTLGRDALLDMLPSPRLLSTHMPLSLLPPSTCKIVYIYRDQKDTAVSLWHFMKRRHPDLTFSEVHEAFCNGICMGGPAWDNILEFWYAIKKLAQFLGQPFSGAEEEAGVVTEIADLCSIDNLRNQKANKYGSIGGKISHESFFRKGMAGDWTNHMTLEMAERLDSILREKLDGSGLIV*	MSTTAKLAGLLRDEQGPVAFNDAVDEDAVPVEPLTEHDDAISAMSAAHCNNMQFRCYRGFWISEMWAPGVVAVHRSFAPRADDVLVASLQKSGTTWLKALTFATMARGAWPPSSHDHPLRRLNPHLCVPSLEVLYTLGRDALLDMLPSPRLLSTHMPLSLLPPSTCKIVYIYRDQKDTAVSLWHFMKRRHPDLTFSEVHEAFCNGICMGGPAWDNILEFWYASNAEPTRVLFLTYEKVLQDPCDAVKKLAQFLGQPFSGAEEEAGVVTEIADLCSIDNLRNQKANKYGSIGGKISHESFFRKGMAGDWTNHMTLEMAERLDSILREKLDGSGLIV*
BIND.CM020528.1G2431.1	cellular organisms	204	55.88	204	55.88	68	CM020528.1	12354016	12354322	+	rna-gnl|WGS:POTR|OsKitaake08g106500.1	cellular organisms	1825	50.47	1491	52.45	497	306	193	66	homologous	same	MISQMDSGNVVAFFRGRSILITGSTGFLGKVLVEKILRVQPDVKKLYLLVRANDVESATRRVQDEVG*	MISQMDSGNVVAFFRGRSILITGSTGFLGKVLVEKILRVQPDVKKLYLLVRANDVESATRRVQDEVTGKEIFQVLKEKHGDGFESFVEEKVCTLAGDIIYENLGLDSAKLTELSNEIDIIVNGAATTNFYERYDVAFDSNVLGAKNICEFAKKCTKLKMLLHVSTAYVAGEQEGLILEKPFLMGQALREGRHLDITSELNLIKETRREMKASNRCSEKTEKRTMKELGLKRAKHFGWPNTYVFTKAMGEMLLGHLRGDLPVVIIRPSIITSILKEPLPGWMEGIRTIDSVIIGYAKQTLSFFLVDLNLIMDVIPGDMVVNAMMVAMAAHSGEQAQTIYHVTSSLSNPAPYAVLSDAGHRYFFANPPPRAGKNGRLRRMRFFSTVASFRAHMAINYKLPLEILRLVNIALCGMFSRRYDELSRKYKFVMHLVELYAPYTLFKGCFDDINTEKLRITMRKQEDKNDGGYCFDFDPKSIDWDEYFYKVHIPGVVKYLCD*
BIND.CM020528.1G2432.1	cellular organisms	1167	53.04	1167	53.04	389	CM020528.1	12355320	12359511	+	rna-gnl|WGS:POTR|OsKitaake08g106500.1	cellular organisms	1825	50.47	1491	52.45	497	4191	1158	386	homologous	same	MVMELSNEIDIIVNGAATTNFYERYDVAFDSNVLGAKNICEFAKKCTKLKMLLHVSTAYVAGEQEGLILEKPFLMGQALREGRHLDITSELNLIKETRREMKASNRCSEKTEKRTMKELGLKRAKHFGWPNTYVFTKAMGEMLLGHLRGDLPVVIIRPSIITSILKEPLPGWMEGIRTIDSVIIGYAKQTLSFFLVDLNLIMDVIPGDMVVNAMMVAMAAHSGEQAQTIYHVTSSLSNPAPYAVLSDAGHRYFFANPPPRAGKNGRLRRMRFFSTVASFRAHMAINYKLPLEILRLVNIALCGMFSRRYDELSRKYKFVMHLVELYAPYTLFKGCFDDINTEKLRITMRKQEDKNDGGYCFDFDPKSIDWDEYFYKVHIPGVVKYLCD*	MISQMDSGNVVAFFRGRSILITGSTGFLGKVLVEKILRVQPDVKKLYLLVRANDVESATRRVQDEVTGKEIFQVLKEKHGDGFESFVEEKVCTLAGDIIYENLGLDSAKLTELSNEIDIIVNGAATTNFYERYDVAFDSNVLGAKNICEFAKKCTKLKMLLHVSTAYVAGEQEGLILEKPFLMGQALREGRHLDITSELNLIKETRREMKASNRCSEKTEKRTMKELGLKRAKHFGWPNTYVFTKAMGEMLLGHLRGDLPVVIIRPSIITSILKEPLPGWMEGIRTIDSVIIGYAKQTLSFFLVDLNLIMDVIPGDMVVNAMMVAMAAHSGEQAQTIYHVTSSLSNPAPYAVLSDAGHRYFFANPPPRAGKNGRLRRMRFFSTVASFRAHMAINYKLPLEILRLVNIALCGMFSRRYDELSRKYKFVMHLVELYAPYTLFKGCFDDINTEKLRITMRKQEDKNDGGYCFDFDPKSIDWDEYFYKVHIPGVVKYLCD*
BIND.CM020528.1G2445.1	cellular organisms	1272	47.56	897	46.82	299	CM020528.1	12408707	12415404	+	rna-gnl|WGS:POTR|OsKitaake08g106700.1	cellular organisms	1950	47.08	897	46.82	299	6669	889	299	identical	same	MERVRRASHAGSWYTNNARKLDEELDGWLRAAGLTKSPDVRAVIAPHAGYSYSGRCAAYAFGNIDPTNISRVFLLGPSHHYYTPKCALTRATIYSTPIGDLPVDHEVIEELNATGKFDFMDLSVDEAEHSMEMHLPYLSKVFQGHNVKVVPILVGALNSQNEAMYGQLLSKYLDDPKNFFSISSDFCHWGTRFSYTYYDKSHGAIHKSIEALDRMGMEIIETGNPDAFKQYLQEYENTICGRHPISVFLSMLKHCLTKIKIGFVRYEQSSQCKSMRDSSVSYASAAAKVDTPAEEEKD*	MERVRRASHAGSWYTNNARKLDEELDGWLRAAGLTKSPDVRAVIAPHAGYSYSGRCAAYAFGNIDPTNISRVFLLGPSHHYYTPKCALTRATIYSTPIGDLPVDHEVIEELNATGKFDFMDLSVDEAEHSMEMHLPYLSKVFQGHNVKVVPILVGALNSQNEAMYGQLLSKYLDDPKNFFSISSDFCHWGTRFSYTYYDKSHGAIHKSIEALDRMGMEIIETGNPDAFKQYLQEYENTICGRHPISVFLSMLKHCLTKIKIGFVRYEQSSQCKSMRDSSVSYASAAAKVDTPAEEEKD*
BIND.CM020528.1G2445.2	cellular organisms	1258	47.62	540	45.56	180	CM020528.1	12408707	12415404	+	rna-gnl|WGS:POTR|OsKitaake08g106700.1	cellular organisms	1950	47.08	897	46.82	299	6669	536	180	homologous	same	MDLSVDEAEHSMEMHLPYLSKVFQGHNVKVVPILVGALNSQNEAMYGQLLSKYLDDPKNFFSISSDFCHWGTRFSYTYYDKSHGAIHKSIEALDRMGMEIIETGNPDAFKQYLQEYENTICGRHPISVFLSMLKHCLTKIKIGFVRYEQSSQCKSMRDSSVSYASAAAKVDTPAEEEKD*	MERVRRASHAGSWYTNNARKLDEELDGWLRAAGLTKSPDVRAVIAPHAGYSYSGRCAAYAFGNIDPTNISRVFLLGPSHHYYTPKCALTRATIYSTPIGDLPVDHEVIEELNATGKFDFMDLSVDEAEHSMEMHLPYLSKVFQGHNVKVVPILVGALNSQNEAMYGQLLSKYLDDPKNFFSISSDFCHWGTRFSYTYYDKSHGAIHKSIEALDRMGMEIIETGNPDAFKQYLQEYENTICGRHPISVFLSMLKHCLTKIKIGFVRYEQSSQCKSMRDSSVSYASAAAKVDTPAEEEKD*
BIND.CM020528.1G245.1	Spermatophyta	2487	52.43	1368	59.8	456	CM020528.1	1155677	1158163	+	rna-gnl|WGS:POTR|OsKitaake08g015300.1	Spermatophyta	1613	54.99	1368	59.8	456	1612	1367	456	identical	same	MAGEVVAIHVDVGHGVPDEAQASTKIQKLDGSHITPIAQGKIHRFPRGLIGIGGSNEQRYIVPTFVAIGPYHHGKPHLHKMEEVKLAAMNRFIATANGASAGDVSGKLLSVVGDVRGCYADDEKLKCFSDDDFAAMMLVDGCFLLQFMMEKRKPLFEGRALSSEYSILKDMMLLENQVPWLVLDTLMEFLPMEMEVEQNVRCFVADVGDMFLRNNKEHEVSLTTSCFSVLFEVSPHKSSFLKDYKPANLLDLLRSSQIFRMPTEELSVRLVGSSLLSSSAVELAQIGVNLTASTAEWFGDMSVKEGPVYGELSLSPIFLNDVSAGWLVNMAALEASGGATTADQSSSSSSVMCSFLSVVAMLMDREEDVHQLRAKQVLYSTLSNAQTLDFFKRISQHLGFGHRYFYILQQINKFKQGRPVRSAVHKFLYKHIRAISIILSIASVLVGIFKALREL*	MAGEVVAIHVDVGHGVPDEAQASTKIQKLDGSHITPIAQGKIHRFPRGLIGIGGSNEQRYIVPTFVAIGPYHHGKPHLHKMEEVKLAAMNRFIATANGASAGDVSGKLLSVVGDVRGCYADDEKLKCFSDDDFAAMMLVDGCFLLQFMMEKRKPLFEGRALSSEYSILKDMMLLENQVPWLVLDTLMEFLPMEMEVEQNVRCFVADVGDMFLRNNKEHEVSLTTSCFSVLFEVSPHKSSFLKDYKPANLLDLLRSSQIFRMPTEELSVRLVGSSLLSSSAVELAQIGVNLTASTAEWFGDMSVKEGPVYGELSLSPIFLNDVSAGWLVNMAALEASGGATTADQSSSSSSVMCSFLSVVAMLMDREEDVHQLRAKQVLYSTLSNAQTLDFFKRISQHLGFGHRYFYILQQINKFKQGRPVRSAVHKFLYKHIRAISIILSIASVLVGIFKALREL*
BIND.CM020528.1G2460.1	Poaceae	1953	40.3	702	41.31	234	CM020528.1	12502093	12505655	-	rna-gnl|WGS:POTR|OsKitaake08g106900.2	Poaceae	1307	40.63	669	41.26	223	2872	665	223	homologous	same	MQASCRPQSQVMYECTGRKAHGKFAMADGAIDSSEVQLSTNAHPSHTYTVRPSQIEVELRQELANFKHQRQEDCQSIQNALSEFNNQTKEYMINGSASTPPPQINLAALFPSHSSPTTQQNTTNNSSRNVFNQIDGNNSGNCSQQDAGLSNNEQGDMGNNSENVVLQRMDGSTFGYSSQQTAPATNQGNSKRGRDGDYVDSEDDYADDGNYDDADETPEPFVAAVIVDYPCTK*	MYECTGRKAHGKFAMADGAIDSSEVQLSTNAHPSHTYTVRPSQIEVELRQELANFKHQRQEDCQSIQNALSEFNNQTKEYMINGSASTPPPQINLAALFPSHSSPTTQQNTTNNSSRNVFNQIDGNNSGNCSQQDAGLSNNEQGDMGNNSENVVLQRMDGSTFGYSSQQTAPATNQGNSKRGRDGDYVDSEDDYADDGNYDDADETPEPFVAAVIVDYPCTK*
BIND.CM020528.1G2460.1	Poaceae	1953	40.3	702	41.31	234	CM020528.1	12502093	12505655	-	rna-gnl|WGS:POTR|OsKitaake08g106900.1	Poaceae	1263	40.46	702	41.31	234	2872	697	234	identical	same	MQASCRPQSQVMYECTGRKAHGKFAMADGAIDSSEVQLSTNAHPSHTYTVRPSQIEVELRQELANFKHQRQEDCQSIQNALSEFNNQTKEYMINGSASTPPPQINLAALFPSHSSPTTQQNTTNNSSRNVFNQIDGNNSGNCSQQDAGLSNNEQGDMGNNSENVVLQRMDGSTFGYSSQQTAPATNQGNSKRGRDGDYVDSEDDYADDGNYDDADETPEPFVAAVIVDYPCTK*	MQASCRPQSQVMYECTGRKAHGKFAMADGAIDSSEVQLSTNAHPSHTYTVRPSQIEVELRQELANFKHQRQEDCQSIQNALSEFNNQTKEYMINGSASTPPPQINLAALFPSHSSPTTQQNTTNNSSRNVFNQIDGNNSGNCSQQDAGLSNNEQGDMGNNSENVVLQRMDGSTFGYSSQQTAPATNQGNSKRGRDGDYVDSEDDYADDGNYDDADETPEPFVAAVIVDYPCTK*
BIND.CM020528.1G2460.2	Poaceae	1997	40.41	669	41.26	223	CM020528.1	12502093	12505655	-	rna-gnl|WGS:POTR|OsKitaake08g106900.1	Poaceae	1263	40.46	702	41.31	234	2872	665	223	homologous	same	MYECTGRKAHGKFAMADGAIDSSEVQLSTNAHPSHTYTVRPSQIEVELRQELANFKHQRQEDCQSIQNALSEFNNQTKEYMINGSASTPPPQINLAALFPSHSSPTTQQNTTNNSSRNVFNQIDGNNSGNCSQQDAGLSNNEQGDMGNNSENVVLQRMDGSTFGYSSQQTAPATNQGNSKRGRDGDYVDSEDDYADDGNYDDADETPEPFVAAVIVDYPCTK*	MQASCRPQSQVMYECTGRKAHGKFAMADGAIDSSEVQLSTNAHPSHTYTVRPSQIEVELRQELANFKHQRQEDCQSIQNALSEFNNQTKEYMINGSASTPPPQINLAALFPSHSSPTTQQNTTNNSSRNVFNQIDGNNSGNCSQQDAGLSNNEQGDMGNNSENVVLQRMDGSTFGYSSQQTAPATNQGNSKRGRDGDYVDSEDDYADDGNYDDADETPEPFVAAVIVDYPCTK*
BIND.CM020528.1G2460.2	Poaceae	1997	40.41	669	41.26	223	CM020528.1	12502093	12505655	-	rna-gnl|WGS:POTR|OsKitaake08g106900.2	Poaceae	1307	40.63	669	41.26	223	2872	665	223	identical	same	MYECTGRKAHGKFAMADGAIDSSEVQLSTNAHPSHTYTVRPSQIEVELRQELANFKHQRQEDCQSIQNALSEFNNQTKEYMINGSASTPPPQINLAALFPSHSSPTTQQNTTNNSSRNVFNQIDGNNSGNCSQQDAGLSNNEQGDMGNNSENVVLQRMDGSTFGYSSQQTAPATNQGNSKRGRDGDYVDSEDDYADDGNYDDADETPEPFVAAVIVDYPCTK*	MYECTGRKAHGKFAMADGAIDSSEVQLSTNAHPSHTYTVRPSQIEVELRQELANFKHQRQEDCQSIQNALSEFNNQTKEYMINGSASTPPPQINLAALFPSHSSPTTQQNTTNNSSRNVFNQIDGNNSGNCSQQDAGLSNNEQGDMGNNSENVVLQRMDGSTFGYSSQQTAPATNQGNSKRGRDGDYVDSEDDYADDGNYDDADETPEPFVAAVIVDYPCTK*
BIND.CM020528.1G2461.1	cellular organisms	1811	59.41	1506	63.21	502	CM020528.1	12511410	12515421	+	rna-gnl|WGS:POTR|OsKitaake08g107000.3	cellular organisms	1337	56.32	963	61.37	321	2082	917	308	homologous	same	MAWNKKYVKDKGQFEARSTRRGGEAAAPAAAAMVISVATPRRSIRDAVLGGVLGAGGRQLYQPLRCAFYDGAAGGGLTAALSEDGAEGGVPLPCGRKTAAAKNVLILMSDTGGGHRASAEALRDAFRLEFGDAYQVFVRDLGKEYGGWPLNDMERSYKFMIRHVRLWKVAFHGTSPRWVHGMYLAALAYFYANEVVAGIMRYNPDIIISVHPLMQHIPLWVLKWQSLHPKVPFVTVITDLNTCHPTWFHHGVTRCYCPSAEVAKRALLRGLEPSQIRVYGLPIRPSFCRAVLDKDELRKELDMDPDLPAVLLMGGGEGMGPVEETARALSDELYDRRRRRPVGQIVVICGRNQVLRSTLQSSRWNVPVKIRGFEKQMEKWMGACDCIITKAGPGTIAEALIRGLPIILNDFIPGQEVGNVPYVVDNGAGVFSKDPREAARQVARWFTTHTNELRRYSLNALKLAQPEAVFDIVKDIHKLQQQPATVTRIPYSLTSSFSYSI*	MSDTGGGHRASAEALRDAFRLEFGDAYQVFVRDLGKEYGGWPLNDMERSYKFMIRHVRLWKVAFHGTSPRWVHGMYLAALAYFYANEVVAGIMRYNPDIIISVHPLMQHIPLWVLKWQSLHPKVPFVTVITDLNTCHPTWFHHGVTRCYCPSAEVAKRALLRGLEPSQIRVYGLPIRPSFCRAVLDKDELRKELDMDPDLPAVLLMGGGEGMGPVEETARALSDELYDRRRRRPVGQIVVICGRNQVLRSTLQSSRWNVPVKIRGFEKQMEKWMGACDCIITKAGPGTIAEALIRGLPIILNDFIPGQVCADATILNSLE*
BIND.CM020528.1G2461.1	cellular organisms	1811	59.41	1506	63.21	502	CM020528.1	12511410	12515421	+	rna-gnl|WGS:POTR|OsKitaake08g107000.2	cellular organisms	2070	54.25	951	61.72	317	3673	917	310	homologous	same	MAWNKKYVKDKGQFEARSTRRGGEAAAPAAAAMVISVATPRRSIRDAVLGGVLGAGGRQLYQPLRCAFYDGAAGGGLTAALSEDGAEGGVPLPCGRKTAAAKNVLILMSDTGGGHRASAEALRDAFRLEFGDAYQVFVRDLGKEYGGWPLNDMERSYKFMIRHVRLWKVAFHGTSPRWVHGMYLAALAYFYANEVVAGIMRYNPDIIISVHPLMQHIPLWVLKWQSLHPKVPFVTVITDLNTCHPTWFHHGVTRCYCPSAEVAKRALLRGLEPSQIRVYGLPIRPSFCRAVLDKDELRKELDMDPDLPAVLLMGGGEGMGPVEETARALSDELYDRRRRRPVGQIVVICGRNQVLRSTLQSSRWNVPVKIRGFEKQMEKWMGACDCIITKAGPGTIAEALIRGLPIILNDFIPGQEVGNVPYVVDNGAGVFSKDPREAARQVARWFTTHTNELRRYSLNALKLAQPEAVFDIVKDIHKLQQQPATVTRIPYSLTSSFSYSI*	MSDTGGGHRASAEALRDAFRLEFGDAYQVFVRDLGKEYGGWPLNDMERSYKFMIRHVRLWKVAFHGTSPRWVHGMYLAALAYFYANEVVAGIMRYNPDIIISVHPLMQHIPLWVLKWQSLHPKVPFVTVITDLNTCHPTWFHHGVTRCYCPSAEVAKRALLRGLEPSQIRVYGLPIRPSFCRAVLDKDELRKELDMDPDLPAVLLMGGGEGMGPVEETARALSDELYDRRRRRPVGQIVVICGRNQVLRSTLQSSRWNVPVKIRGFEKQMEKWMGACDCIITKAGPGTIAEALIRGLPIILNDFIPGQDVRWEDSS*
BIND.CM020528.1G2461.1	cellular organisms	1811	59.41	1506	63.21	502	CM020528.1	12511410	12515421	+	rna-gnl|WGS:POTR|OsKitaake08g107000.1	cellular organisms	1700	56.47	1185	61.18	395	3673	1177	395	homologous	same	MAWNKKYVKDKGQFEARSTRRGGEAAAPAAAAMVISVATPRRSIRDAVLGGVLGAGGRQLYQPLRCAFYDGAAGGGLTAALSEDGAEGGVPLPCGRKTAAAKNVLILMSDTGGGHRASAEALRDAFRLEFGDAYQVFVRDLGKEYGGWPLNDMERSYKFMIRHVRLWKVAFHGTSPRWVHGMYLAALAYFYANEVVAGIMRYNPDIIISVHPLMQHIPLWVLKWQSLHPKVPFVTVITDLNTCHPTWFHHGVTRCYCPSAEVAKRALLRGLEPSQIRVYGLPIRPSFCRAVLDKDELRKELDMDPDLPAVLLMGGGEGMGPVEETARALSDELYDRRRRRPVGQIVVICGRNQVLRSTLQSSRWNVPVKIRGFEKQMEKWMGACDCIITKAGPGTIAEALIRGLPIILNDFIPGQEVGNVPYVVDNGAGVFSKDPREAARQVARWFTTHTNELRRYSLNALKLAQPEAVFDIVKDIHKLQQQPATVTRIPYSLTSSFSYSI*	MSDTGGGHRASAEALRDAFRLEFGDAYQVFVRDLGKEYGGWPLNDMERSYKFMIRHVRLWKVAFHGTSPRWVHGMYLAALAYFYANEVVAGIMRYNPDIIISVHPLMQHIPLWVLKWQSLHPKVPFVTVITDLNTCHPTWFHHGVTRCYCPSAEVAKRALLRGLEPSQIRVYGLPIRPSFCRAVLDKDELRKELDMDPDLPAVLLMGGGEGMGPVEETARALSDELYDRRRRRPVGQIVVICGRNQVLRSTLQSSRWNVPVKIRGFEKQMEKWMGACDCIITKAGPGTIAEALIRGLPIILNDFIPGQEVGNVPYVVDNGAGVFSKDPREAARQVARWFTTHTNELRRYSLNALKLAQPEAVFDIVKDIHKLQQQPATVTRIPYSLTSSFSYSI*
BIND.CM020528.1G2461.2	cellular organisms	1434	55.3	795	60.75	265	CM020528.1	12512222	12515421	+	rna-gnl|WGS:POTR|OsKitaake08g107000.3	cellular organisms	1337	56.32	963	61.37	321	1608	762	256	homologous	same	MIRHVRLWKVAFHGTSPRWVHGMYLAALAYFYANEVVAGIMRYNPDIIISVHPLMQHIPLWVLKWQSLHPKVPFVTVITDLNTCHPTWFHHGVTRCYCPSAEVAKRALLRGLEPSQIRVYGLPIRPSFCRAVLDKDELRKELDMDPDLPAVLLMGGGEGMGPVEETARALSDELYDRRRRRPVGQIVVICGRNQVLRSTLQSSRWNVPVKIRGFEKQMEKWMGACDCIITKAGPGTIAEALIRGLPIILNDFIPGQDVRWEDSS*	MSDTGGGHRASAEALRDAFRLEFGDAYQVFVRDLGKEYGGWPLNDMERSYKFMIRHVRLWKVAFHGTSPRWVHGMYLAALAYFYANEVVAGIMRYNPDIIISVHPLMQHIPLWVLKWQSLHPKVPFVTVITDLNTCHPTWFHHGVTRCYCPSAEVAKRALLRGLEPSQIRVYGLPIRPSFCRAVLDKDELRKELDMDPDLPAVLLMGGGEGMGPVEETARALSDELYDRRRRRPVGQIVVICGRNQVLRSTLQSSRWNVPVKIRGFEKQMEKWMGACDCIITKAGPGTIAEALIRGLPIILNDFIPGQVCADATILNSLE*
BIND.CM020528.1G2461.2	cellular organisms	1434	55.3	795	60.75	265	CM020528.1	12512222	12515421	+	rna-gnl|WGS:POTR|OsKitaake08g107000.2	cellular organisms	2070	54.25	951	61.72	317	3199	788	265	homologous	same	MIRHVRLWKVAFHGTSPRWVHGMYLAALAYFYANEVVAGIMRYNPDIIISVHPLMQHIPLWVLKWQSLHPKVPFVTVITDLNTCHPTWFHHGVTRCYCPSAEVAKRALLRGLEPSQIRVYGLPIRPSFCRAVLDKDELRKELDMDPDLPAVLLMGGGEGMGPVEETARALSDELYDRRRRRPVGQIVVICGRNQVLRSTLQSSRWNVPVKIRGFEKQMEKWMGACDCIITKAGPGTIAEALIRGLPIILNDFIPGQDVRWEDSS*	MSDTGGGHRASAEALRDAFRLEFGDAYQVFVRDLGKEYGGWPLNDMERSYKFMIRHVRLWKVAFHGTSPRWVHGMYLAALAYFYANEVVAGIMRYNPDIIISVHPLMQHIPLWVLKWQSLHPKVPFVTVITDLNTCHPTWFHHGVTRCYCPSAEVAKRALLRGLEPSQIRVYGLPIRPSFCRAVLDKDELRKELDMDPDLPAVLLMGGGEGMGPVEETARALSDELYDRRRRRPVGQIVVICGRNQVLRSTLQSSRWNVPVKIRGFEKQMEKWMGACDCIITKAGPGTIAEALIRGLPIILNDFIPGQDVRWEDSS*
BIND.CM020528.1G2461.2	cellular organisms	1434	55.3	795	60.75	265	CM020528.1	12512222	12515421	+	rna-gnl|WGS:POTR|OsKitaake08g107000.1	cellular organisms	1700	56.47	1185	61.18	395	3199	762	258	homologous	same	MIRHVRLWKVAFHGTSPRWVHGMYLAALAYFYANEVVAGIMRYNPDIIISVHPLMQHIPLWVLKWQSLHPKVPFVTVITDLNTCHPTWFHHGVTRCYCPSAEVAKRALLRGLEPSQIRVYGLPIRPSFCRAVLDKDELRKELDMDPDLPAVLLMGGGEGMGPVEETARALSDELYDRRRRRPVGQIVVICGRNQVLRSTLQSSRWNVPVKIRGFEKQMEKWMGACDCIITKAGPGTIAEALIRGLPIILNDFIPGQDVRWEDSS*	MSDTGGGHRASAEALRDAFRLEFGDAYQVFVRDLGKEYGGWPLNDMERSYKFMIRHVRLWKVAFHGTSPRWVHGMYLAALAYFYANEVVAGIMRYNPDIIISVHPLMQHIPLWVLKWQSLHPKVPFVTVITDLNTCHPTWFHHGVTRCYCPSAEVAKRALLRGLEPSQIRVYGLPIRPSFCRAVLDKDELRKELDMDPDLPAVLLMGGGEGMGPVEETARALSDELYDRRRRRPVGQIVVICGRNQVLRSTLQSSRWNVPVKIRGFEKQMEKWMGACDCIITKAGPGTIAEALIRGLPIILNDFIPGQEVGNVPYVVDNGAGVFSKDPREAARQVARWFTTHTNELRRYSLNALKLAQPEAVFDIVKDIHKLQQQPATVTRIPYSLTSSFSYSI*
BIND.CM020528.1G2462.1	commelinids	1287	45.53	618	50.65	206	CM020528.1	12518982	12520953	+	rna-gnl|WGS:POTR|OsKitaake08g107100.1	commelinids	1111	46.98	618	50.65	206	1866	616	206	identical	same	MYSSETGAWSTPVVLDDGLDSWEQRWRDAQSRGEFYRVPYVMPRRVALVGDEIYFTLREDNAIIKYNWGMHCLSEIDSPSPDVYGIALMEMENGSLGFACIEDSSLYVWSRKVNSEGAAEWVQCRVIKLDKMIPVANLSDEAFVVGSGEGMGAIFVSTGVGLFTIELKSRRVKKVAEPEVYFSILPYMSFYTPDRGTLLSLARTH*	MYSSETGAWSTPVVLDDGLDSWEQRWRDAQSRGEFYRVPYVMPRRVALVGDEIYFTLREDNAIIKYNWGMHCLSEIDSPSPDVYGIALMEMENGSLGFACIEDSSLYVWSRKVNSEGAAEWVQCRVIKLDKMIPVANLSDEAFVVGSGEGMGAIFVSTGVGLFTIELKSRRVKKVAEPEVYFSILPYMSFYTPDRGTLLSLARTH*
BIND.CM020528.1G2467.1	Oryza sativa	252	70.63	252	70.63	84	CM020528.1	12547967	12548362	-	rna-gnl|WGS:POTR|OsKitaake08g107600.2	commelinids	1417	56.46	1002	56.09	334	395				same	MASYAHMQALPTSSGRNLGLGREASPRAPPLGLNSGECAAVERPCPNGPPHRLSSGAPPHRLLRGTLPSTRSSGRGGGGGPAA*	MAPRHLRARLPPPVPRLLGLLHRLKVMQGDPAARLARTTAVPLSPDPTFRRALDCRHGRALLHASDDDWYLIVWDPVTGERHRVPEPGIPWLIYSAAVFCAASGCDHLDCHGGPFRVVFIATDDDDELVKASVYSSETCAWNKTVILADGYQTWQERLQAITRGESYRTPYVQPRRGALVGDEIYFTLRNENAIIKYNWAANCLSKIDPPIRDVYDISLMEMENGSLGYACIQGSSLYVWSRNASSEGAAEWVQCWVIELEQMVPVANRGDEAFVVGSAEGVGVIFMSTGVGLFTIELKSRRVKKVEEPGVYSSVLPYMSFYTPEICKSCEAE*
BIND.CM020528.1G2467.1	Oryza sativa	252	70.63	252	70.63	84	CM020528.1	12547967	12548362	-	rna-gnl|WGS:POTR|OsKitaake08g107600.3	commelinids	1531	55.13	1011	56.18	337	395				same	MASYAHMQALPTSSGRNLGLGREASPRAPPLGLNSGECAAVERPCPNGPPHRLSSGAPPHRLLRGTLPSTRSSGRGGGGGPAA*	MAPRHLRARLPPPVPRLLGLLHRLKVMQGDPAARLARTTAVPLSPDPTFRRALDCRHGRALLHASDDDWYLIVWDPVTGERHRVPEPGIPWLIYSAAVFCAASGCDHLDCHGGPFRVVFIATDDDDELVKASVYSSETCAWNKTVILADGYQTWQERLQAITRGESYRTPYVQPRRGALVGDEIYFTLRNENAIIKYNWAANCLSKIDPPIRDVYDISLMEMENGSLGYACIQGSSLYVWSRNASSEGAAEWVQCWVIELEQMVPVANRGDEAFVVGSAEGVGVIFMSTGVGLFTIELKSRRVKKVEEPGVYSSVLPYMSFYTPDRGTLLSLARTH*
BIND.CM020528.1G2468.1	commelinids	1419	54.4	1011	56.18	337	CM020528.1	12549794	12552207	-	rna-gnl|WGS:POTR|OsKitaake08g107600.1	commelinids	2138	48.5	1011	56.18	337	2413	1009	337	identical	same	MAPRHLRARLPPPVPRLLGLLHRLKVMQGDPAARLARTTAVPLSPDPTFRRALDCRHGRALLHASDDDWYLIVWDPVTGERHRVPEPGIPWLIYSAAVFCAASGCDHLDCHGGPFRVVFIATDDDDELVKASVYSSETCAWNKTVILADGYQTWQERLQAITRGESYRTPYVQPRRGALVGDEIYFTLRNENAIIKYNWAANCLSKIDPPIRDVYDISLMEMENGSLGYACIQGSSLYVWSRNASSEGAAEWVQCWVIELEQMVPVANRGDEAFVVGSAEGVGVIFMSTGVGLFTIELKSRRVKKVEEPGVYSSVLPYMSFYTPDRGTLLSLARTH*	MAPRHLRARLPPPVPRLLGLLHRLKVMQGDPAARLARTTAVPLSPDPTFRRALDCRHGRALLHASDDDWYLIVWDPVTGERHRVPEPGIPWLIYSAAVFCAASGCDHLDCHGGPFRVVFIATDDDDELVKASVYSSETCAWNKTVILADGYQTWQERLQAITRGESYRTPYVQPRRGALVGDEIYFTLRNENAIIKYNWAANCLSKIDPPIRDVYDISLMEMENGSLGYACIQGSSLYVWSRNASSEGAAEWVQCWVIELEQMVPVANRGDEAFVVGSAEGVGVIFMSTGVGLFTIELKSRRVKKVEEPGVYSSVLPYMSFYTPDRGTLLSLARTH*
BIND.CM020528.1G2468.1	commelinids	1419	54.4	1011	56.18	337	CM020528.1	12549794	12552207	-	rna-gnl|WGS:POTR|OsKitaake08g107600.3	commelinids	1531	55.13	1011	56.18	337	2413	1009	337	identical	same	MAPRHLRARLPPPVPRLLGLLHRLKVMQGDPAARLARTTAVPLSPDPTFRRALDCRHGRALLHASDDDWYLIVWDPVTGERHRVPEPGIPWLIYSAAVFCAASGCDHLDCHGGPFRVVFIATDDDDELVKASVYSSETCAWNKTVILADGYQTWQERLQAITRGESYRTPYVQPRRGALVGDEIYFTLRNENAIIKYNWAANCLSKIDPPIRDVYDISLMEMENGSLGYACIQGSSLYVWSRNASSEGAAEWVQCWVIELEQMVPVANRGDEAFVVGSAEGVGVIFMSTGVGLFTIELKSRRVKKVEEPGVYSSVLPYMSFYTPDRGTLLSLARTH*	MAPRHLRARLPPPVPRLLGLLHRLKVMQGDPAARLARTTAVPLSPDPTFRRALDCRHGRALLHASDDDWYLIVWDPVTGERHRVPEPGIPWLIYSAAVFCAASGCDHLDCHGGPFRVVFIATDDDDELVKASVYSSETCAWNKTVILADGYQTWQERLQAITRGESYRTPYVQPRRGALVGDEIYFTLRNENAIIKYNWAANCLSKIDPPIRDVYDISLMEMENGSLGYACIQGSSLYVWSRNASSEGAAEWVQCWVIELEQMVPVANRGDEAFVVGSAEGVGVIFMSTGVGLFTIELKSRRVKKVEEPGVYSSVLPYMSFYTPDRGTLLSLARTH*
BIND.CM020528.1G2468.1	commelinids	1419	54.4	1011	56.18	337	CM020528.1	12549794	12552207	-	rna-gnl|WGS:POTR|OsKitaake08g107600.4	commelinids	1828	51.2	1011	56.18	337	2413	1009	337	identical	same	MAPRHLRARLPPPVPRLLGLLHRLKVMQGDPAARLARTTAVPLSPDPTFRRALDCRHGRALLHASDDDWYLIVWDPVTGERHRVPEPGIPWLIYSAAVFCAASGCDHLDCHGGPFRVVFIATDDDDELVKASVYSSETCAWNKTVILADGYQTWQERLQAITRGESYRTPYVQPRRGALVGDEIYFTLRNENAIIKYNWAANCLSKIDPPIRDVYDISLMEMENGSLGYACIQGSSLYVWSRNASSEGAAEWVQCWVIELEQMVPVANRGDEAFVVGSAEGVGVIFMSTGVGLFTIELKSRRVKKVEEPGVYSSVLPYMSFYTPDRGTLLSLARTH*	MAPRHLRARLPPPVPRLLGLLHRLKVMQGDPAARLARTTAVPLSPDPTFRRALDCRHGRALLHASDDDWYLIVWDPVTGERHRVPEPGIPWLIYSAAVFCAASGCDHLDCHGGPFRVVFIATDDDDELVKASVYSSETCAWNKTVILADGYQTWQERLQAITRGESYRTPYVQPRRGALVGDEIYFTLRNENAIIKYNWAANCLSKIDPPIRDVYDISLMEMENGSLGYACIQGSSLYVWSRNASSEGAAEWVQCWVIELEQMVPVANRGDEAFVVGSAEGVGVIFMSTGVGLFTIELKSRRVKKVEEPGVYSSVLPYMSFYTPDRGTLLSLARTH*
BIND.CM020528.1G2468.1	commelinids	1419	54.4	1011	56.18	337	CM020528.1	12549794	12552207	-	rna-gnl|WGS:POTR|OsKitaake08g107600.5	commelinids	1498	54.87	1002	56.09	334	2413	972	325	homologous	same	MAPRHLRARLPPPVPRLLGLLHRLKVMQGDPAARLARTTAVPLSPDPTFRRALDCRHGRALLHASDDDWYLIVWDPVTGERHRVPEPGIPWLIYSAAVFCAASGCDHLDCHGGPFRVVFIATDDDDELVKASVYSSETCAWNKTVILADGYQTWQERLQAITRGESYRTPYVQPRRGALVGDEIYFTLRNENAIIKYNWAANCLSKIDPPIRDVYDISLMEMENGSLGYACIQGSSLYVWSRNASSEGAAEWVQCWVIELEQMVPVANRGDEAFVVGSAEGVGVIFMSTGVGLFTIELKSRRVKKVEEPGVYSSVLPYMSFYTPDRGTLLSLARTH*	MAPRHLRARLPPPVPRLLGLLHRLKVMQGDPAARLARTTAVPLSPDPTFRRALDCRHGRALLHASDDDWYLIVWDPVTGERHRVPEPGIPWLIYSAAVFCAASGCDHLDCHGGPFRVVFIATDDDDELVKASVYSSETCAWNKTVILADGYQTWQERLQAITRGESYRTPYVQPRRGALVGDEIYFTLRNENAIIKYNWAANCLSKIDPPIRDVYDISLMEMENGSLGYACIQGSSLYVWSRNASSEGAAEWVQCWVIELEQMVPVANRGDEAFVVGSAEGVGVIFMSTGVGLFTIELKSRRVKKVEEPGVYSSVLPYMSFYTPEICKSCEAE*
BIND.CM020528.1G2468.1	commelinids	1419	54.4	1011	56.18	337	CM020528.1	12549794	12552207	-	rna-gnl|WGS:POTR|OsKitaake08g107600.2	commelinids	1417	56.46	1002	56.09	334	2413	972	325	homologous	same	MAPRHLRARLPPPVPRLLGLLHRLKVMQGDPAARLARTTAVPLSPDPTFRRALDCRHGRALLHASDDDWYLIVWDPVTGERHRVPEPGIPWLIYSAAVFCAASGCDHLDCHGGPFRVVFIATDDDDELVKASVYSSETCAWNKTVILADGYQTWQERLQAITRGESYRTPYVQPRRGALVGDEIYFTLRNENAIIKYNWAANCLSKIDPPIRDVYDISLMEMENGSLGYACIQGSSLYVWSRNASSEGAAEWVQCWVIELEQMVPVANRGDEAFVVGSAEGVGVIFMSTGVGLFTIELKSRRVKKVEEPGVYSSVLPYMSFYTPDRGTLLSLARTH*	MAPRHLRARLPPPVPRLLGLLHRLKVMQGDPAARLARTTAVPLSPDPTFRRALDCRHGRALLHASDDDWYLIVWDPVTGERHRVPEPGIPWLIYSAAVFCAASGCDHLDCHGGPFRVVFIATDDDDELVKASVYSSETCAWNKTVILADGYQTWQERLQAITRGESYRTPYVQPRRGALVGDEIYFTLRNENAIIKYNWAANCLSKIDPPIRDVYDISLMEMENGSLGYACIQGSSLYVWSRNASSEGAAEWVQCWVIELEQMVPVANRGDEAFVVGSAEGVGVIFMSTGVGLFTIELKSRRVKKVEEPGVYSSVLPYMSFYTPEICKSCEAE*
BIND.CM020528.1G2470.1.orf2	Oryza sativa	1899	42.23	399	49.87	133	CM020528.1	12561376	12564404	+	rna-gnl|WGS:POTR|OsKitaake08g107700.1	Oryza sativa	931	40.06	216	54.17	72	457	177	62	homologous	same	MPSGIHGFFAAIIRRTKHPAISMIIINFIFPSAGVLLENISMHLYALLIQLFSELDEPTKALATLVCSRKKILSFTPLHLVSHRTPEKSPRLLACTVATTALHHCPYCRSSSRVPLPPPHSTAAPAVTPSRG*	MFMTIIHILSLYSFTPLHLVSHRTPEKSPRLLACTVATTALHHCPYCRSSSRVPLPPPHSTAAPAVTPSRG*
BIND.CM020528.1G2470.2.orf2	Oryza sativa	1801	42.64	480	47.5	160	CM020528.1	12561376	12564404	+	rna-gnl|WGS:POTR|OsKitaake08g107700.1	Oryza sativa	931	40.06	216	54.17	72	457	177	62	homologous	same	MLFTKKYLTIWINKECIHDYRILYPKPLPCQSSTQLAAIIRRTKHPAISMIIINFIFPSAGVLLENISMHLYALLIQLFSELDEPTKALATLVCSRKKILSFTPLHLVSHRTPEKSPRLLACTVATTALHHCPYCRSSSRVPLPPPHSTAAPAVTPSRG*	MFMTIIHILSLYSFTPLHLVSHRTPEKSPRLLACTVATTALHHCPYCRSSSRVPLPPPHSTAAPAVTPSRG*
BIND.CM020528.1G2472.1	Eukaryota	2347	43.97	1506	42.7	502	CM020528.1	12577159	12587889	-	rna-gnl|WGS:POTR|OsKitaake08g107800.2	Eukaryota	2341	44.04	1689	44.23	563	10720	1494	499	homologous	same	MGVFHSKAKLKWLNQELVKIWPFVNEAASELIKTSVEPIFEQYKSFILSSLHFSKLTLGTVAPQFTGVSILDSDSSGITMELELQWDGNPNIVLDIQTTLGISLPVQVKNIGFTGVLRLVFKPLVAELPCFGAVCCSLREKSKVDFTLKVIGGEMTAIPGISDAIEGTIRDTIEDQLTWPNRIVVPIVPGDYSDLELKPVGLLEVKLVEARDLTNKDLVGKSDPFAVLYIRPLQDKMKKSKTINNDLNPIWNEHYEFVVEDTSTQRLTVKIYDDEGLQASELIGCARVDLSDLQPGKVKEVWLDLVKDLEIQRDKKRRGQVHLELLYYPFGKQEGVSNPFADQIQLTSLEKVLKTESNGFDVNQRKNVIMRGVLSVTVISAEDLPPMDVMGKADPFVVLYLKKGETKKKTRVVTETLNPIWNQTFDFVVEDALHDLLMVEVWDHDTFGKDYIGRCILTLTRVILEGEFQDEFVLQGAKSGKLNLHFKWTPQPIYRDRDRDQ*	MAFLLGAFLGLVLGVAVVMAFARLENTRAEQRRELAATVSSFSKLTVEDLRKLIPLELYPSWVSFTQKQKLKWLNQELVKIWPFVNEAASELIKTSVEPIFEQYKSFILSSLHFSKLTLGTVAPQFTGVSILDSDSSGITMELELQWDGNPNIVLDIQTTLGISLPVQVKNIGFTGVLRLVFKPLVAELPCFGAVCCSLREKSKVDFTLKVIGGEMTAIPGISDAIEGTIRDTIEDQLTWPNRIVVPIVPGDYSDLELKPVGLLEVKLVEARDLTNKDLVGKSDPFAVLYIRPLQDKMKKSKTINNDLNPIWNEHYEFVVEDTSTQRLTVKIYDDEGLQASELIGCARVDLSDLQPGKVKEVWLDLVKDLEIQRDKKRRGQVHLELLYYPFGKQEGVSNPFADQIQLTSLEKVLKTESNGFDVNQRKNVIMRGVLSVTVISAEDLPPMDVMGKADPFVVLYLKKGETKKKTRVVTETLNPIWNQTFDFVVEDALHDLLMVEVWDHDTFGKDYIGRCILTLTRVILEGEFQDEFVLQGAKSGKLNLHFKWTPQPIYRDRDRDQ*
BIND.CM020528.1G2472.2	Eukaryota	1790	41.06	1269	43.5	423	CM020528.1	12577159	12584220	-	rna-gnl|WGS:POTR|OsKitaake08g107800.2	Eukaryota	2341	44.04	1689	44.23	563	7051	1260	423	homologous	same	MELELQWDGNPNIVLDIQTTLGISLPVQVKNIGFTGVLRLVFKPLVAELPCFGAVCCSLREKSKVDFTLKVIGGEMTAIPGISDAIEGTIRDTIEDQLTWPNRIVVPIVPGDYSDLELKPVGLLEVKLVEARDLTNKDLVGKSDPFAVLYIRPLQDKMKKSKTINNDLNPIWNEHYEFVVEDTSTQRLTVKIYDDEGLQASELIGCARVDLSDLQPGKVKEVWLDLVKDLEIQRDKKRRGQVHLELLYYPFGKQEGVSNPFADQIQLTSLEKVLKTESNGFDVNQRKNVIMRGVLSVTVISAEDLPPMDVMGKADPFVVLYLKKGETKKKTRVVTETLNPIWNQTFDFVVEDALHDLLMVEVWDHDTFGKDYIGRCILTLTRVILEGEFQDEFVLQGAKSGKLNLHFKWTPQPIYRDRDRDQ*	MAFLLGAFLGLVLGVAVVMAFARLENTRAEQRRELAATVSSFSKLTVEDLRKLIPLELYPSWVSFTQKQKLKWLNQELVKIWPFVNEAASELIKTSVEPIFEQYKSFILSSLHFSKLTLGTVAPQFTGVSILDSDSSGITMELELQWDGNPNIVLDIQTTLGISLPVQVKNIGFTGVLRLVFKPLVAELPCFGAVCCSLREKSKVDFTLKVIGGEMTAIPGISDAIEGTIRDTIEDQLTWPNRIVVPIVPGDYSDLELKPVGLLEVKLVEARDLTNKDLVGKSDPFAVLYIRPLQDKMKKSKTINNDLNPIWNEHYEFVVEDTSTQRLTVKIYDDEGLQASELIGCARVDLSDLQPGKVKEVWLDLVKDLEIQRDKKRRGQVHLELLYYPFGKQEGVSNPFADQIQLTSLEKVLKTESNGFDVNQRKNVIMRGVLSVTVISAEDLPPMDVMGKADPFVVLYLKKGETKKKTRVVTETLNPIWNQTFDFVVEDALHDLLMVEVWDHDTFGKDYIGRCILTLTRVILEGEFQDEFVLQGAKSGKLNLHFKWTPQPIYRDRDRDQ*
BIND.CM020528.1G2475.1	cellular organisms	2994	66.6	2994	66.6	998	CM020528.1	12594123	12604669	+	rna-gnl|WGS:POTR|OsKitaake08g107900.1	cellular organisms	2764	62.19	2391	65.91	797	6328	2347	785	homologous	same	MKAISLEKPGSMEGAREVRSRRVGHDFSGTGRYALLPSSPSAASSLMACTAPREEDLLMEEDEHRPPLNRALLHRSATNNTSQVAMVGSNPCPIESLDYEIIENDLFDQNWRSRGKADQVRYVVLKWTFCFAIGIITGIAGFVINLAVENVAGLKHTAVSALMESSSYWTAFWLFAGTNLALLLFASSITAFVSPAAGGSGIPEVKAYLNGVDAPNIFSLRTLAVKIIGNIAAVSSSLHVGKAGPMVHTGACIAAIFGQGGSRKYGLTCRWLRYFKNDRDRRDLVTIGAGAGVTAAFRAPVGGVLFALESLSSWWRSALIWRSFFTTAVVAVVLRMFIELCASGKCGLFGKGGLIMYDVSTKFDDLMTYHLKDIPIVVLIGVIGAILGALYNFLMMKVLRVYSVINERGNAHKLLLAAVVSILTSCCVFGLPWLAPCRPCPTAGAPSPPNGTCHSLNRFRRFHCPAGHYNDLASLFLNINDDAIRNLYSTGTNDVYHPGSMLAFFVASYALGVLSYGVVAPSGLFVPIILTGATYGRLVAMLLGGRSGLDHGLVAILGSASFLGGTLRMTVSVCVIILELTNNLLLLPLVMLVLLISKTVADSFNSSIYDLILNLKGLPHLDGHAEPYMRQLTVGDVVAGPLRSFNGVEKVGHIVHTLRTTGHHAFPVVDEPPFSPAPVLYGLVLRAHLLVLLKKREFLTAPVRCPKDYMAGRFEAQDFDKRGSGKQDTIADVELSPEEMEMYVDLHPFTNTSPYTVVETMSLAKALVLFREVGLRHLLVVPKSCDRSPVVGILTRHDFMPEHILGLHPVLVGSRWKRLRWQKGAVAKKFRRPVAGAKAARVRRRRQVANGETEALHAAVLKEEEQQHEVEEAAVVTSSSATSGEEGGHLPQGWAKRKRSRRQRSEEENLALCLLMLALGGHHRVQAPPPLSAPVGAEFKCSVCGRSFSSYQALGGHKTSHRFKLPTPPASPVLAPASSEVQSPLAFSPRNSAAARI*	MACTAPREEDLLMEEDEHRPPLNRALLHRSATNNTSQVAMVGSNPCPIESLDYEIIENDLFDQNWRSRGKADQVRYVVLKWTFCFAIGIITGIAGFVINLAVENVAGLKHTAVSALMESSSYWTAFWLFAGTNLALLLFASSITAFVSPAAGGSGIPEVKAYLNGVDAPNIFSLRTLAVKIIGNIAAVSSSLHVGKAGPMVHTGACIAAIFGQGGSRKYGLTCRWLRYFKNDRDRRDLVTIGAGAGVTAAFRAPVGGVLFALESLSSWWRSALIWRSFFTTAVVAVVLRMFIELCASGKCGLFGKGGLIMYDVSTKFDDLMTYHLKDIPIVVLIGVIGAILGALYNFLMMKVLRVYSVINERGNAHKLLLAAVVSILTSCCVFGLPWLAPCRPCPTAGAPSPPNGTCHSLNRFRRFHCPAGHYNDLASLFLNINDDAIRNLYSTGTNDVYHPGSMLAFFVASYALGVLSYGVVAPSGLFVPIILTGATYGRLVAMLLGGRSGLDHGLVAILGSASFLGGTLRMTVSVCVIILELTNNLLLLPLVMLVLLISKTVADSFNSSIYDLILNLKGLPHLDGHAEPYMRQLTVGDVVAGPLRSFNGVEKVGHIVHTLRTTGHHAFPVVDEPPFSPAPVLYGLVLRAHLLVLLKKREFLTAPVRCPKDYMAGRFEAQDFDKRGSGKQDTIADVELSPEEMEMYVDLHPFTNTSPYTVVETMSLAKALVLFREVGLRHLLVVPKSCDRSPVVGILTRHDFMPEHILGLHPVLVGSRWKRLRWQKGAVAKKFRSLLDWLANDSG*
BIND.CM020528.1G2475.1	cellular organisms	2994	66.6	2994	66.6	998	CM020528.1	12594123	12604669	+	rna-gnl|WGS:POTR|OsKitaake08g107900.2	cellular organisms	2656	62.46	2283	66.4	761	6328	2239	785	homologous	same	MKAISLEKPGSMEGAREVRSRRVGHDFSGTGRYALLPSSPSAASSLMACTAPREEDLLMEEDEHRPPLNRALLHRSATNNTSQVAMVGSNPCPIESLDYEIIENDLFDQNWRSRGKADQVRYVVLKWTFCFAIGIITGIAGFVINLAVENVAGLKHTAVSALMESSSYWTAFWLFAGTNLALLLFASSITAFVSPAAGGSGIPEVKAYLNGVDAPNIFSLRTLAVKIIGNIAAVSSSLHVGKAGPMVHTGACIAAIFGQGGSRKYGLTCRWLRYFKNDRDRRDLVTIGAGAGVTAAFRAPVGGVLFALESLSSWWRSALIWRSFFTTAVVAVVLRMFIELCASGKCGLFGKGGLIMYDVSTKFDDLMTYHLKDIPIVVLIGVIGAILGALYNFLMMKVLRVYSVINERGNAHKLLLAAVVSILTSCCVFGLPWLAPCRPCPTAGAPSPPNGTCHSLNRFRRFHCPAGHYNDLASLFLNINDDAIRNLYSTGTNDVYHPGSMLAFFVASYALGVLSYGVVAPSGLFVPIILTGATYGRLVAMLLGGRSGLDHGLVAILGSASFLGGTLRMTVSVCVIILELTNNLLLLPLVMLVLLISKTVADSFNSSIYDLILNLKGLPHLDGHAEPYMRQLTVGDVVAGPLRSFNGVEKVGHIVHTLRTTGHHAFPVVDEPPFSPAPVLYGLVLRAHLLVLLKKREFLTAPVRCPKDYMAGRFEAQDFDKRGSGKQDTIADVELSPEEMEMYVDLHPFTNTSPYTVVETMSLAKALVLFREVGLRHLLVVPKSCDRSPVVGILTRHDFMPEHILGLHPVLVGSRWKRLRWQKGAVAKKFRRPVAGAKAARVRRRRQVANGETEALHAAVLKEEEQQHEVEEAAVVTSSSATSGEEGGHLPQGWAKRKRSRRQRSEEENLALCLLMLALGGHHRVQAPPPLSAPVGAEFKCSVCGRSFSSYQALGGHKTSHRFKLPTPPASPVLAPASSEVQSPLAFSPRNSAAARI*	MACTAPREEDLLMEEDEHRPPLNRALLHRSATNNTSQVRYVVLKWTFCFAIGIITGIAGFVINLAVENVAGLKHTAVSALMESSSYWTAFWLFAGTNLALLLFASSITAFVSPAAGGSGIPEVKAYLNGVDAPNIFSLRTLAVKIIGNIAAVSSSLHVGKAGPMVHTGACIAAIFGQGGSRKYGLTCRWLRYFKNDRDRRDLVTIGAGAGVTAAFRAPVGGVLFALESLSSWWRSALIWRSFFTTAVVAVVLRMFIELCASGKCGLFGKGGLIMYDVSTKFDDLMTYHLKDIPIVVLIGVIGAILGALYNFLMMKVLRVYSVINERGNAHKLLLAAVVSILTSCCVFGLPWLAPCRPCPTAGAPSPPNGTCHSLNRFRRFHCPAGHYNDLASLFLNINDDAIRNLYSTGTNDVYHPGSMLAFFVASYALGVLSYGVVAPSGLFVPIILTGATYGRLVAMLLGGRSGLDHGLVAILGSASFLGGTLRMTVSVCVIILELTNNLLLLPLVMLVLLISKTVADSFNSSIYDLILNLKGLPHLDGHAEPYMRQLTVGDVVAGPLRSFNGVEKVGHIVHTLRTTGHHAFPVVDEPPFSPAPVLYGLVLRAHLLVLLKKREFLTAPVRCPKDYMAGRFEAQDFDKRGSGKQDTIADVELSPEEMEMYVDLHPFTNTSPYTVVETMSLAKALVLFREVGLRHLLVVPKSCDRSPVVGILTRHDFMPEHILGLHPVLVGSRWKRLRWQKGAVAKKFRSLLDWLANDSG*
BIND.CM020528.1G2484.1	Eukaryota	1263	56.85	1263	56.85	421	CM020528.1	12627550	12632941	+	rna-gnl|WGS:POTR|OsKitaake08g108000.1	Eukaryota	3182	50.94	2031	46.68	677	3750	939	46	homologous	same	MPPPTPLARLLAAISAAASSPADLRRLSHRVLSPSAPLPPLRCLNTLLMALARHRMFPDMESLASRMPARNLRTYTTLINAYCLAGDIPAAKQHLTSLLHAGLAPDSYAYTSFVLGYCRAGMLTHACRVFVLMPLRGCLRTAFTYTALLHGLLGAGMVREAMAVFVGMRADSCAPDTHVYATMVHGLCEAGRTEEAEVLLEEAMSNGFEPNIVVYNALIDGYCNAGEMEHALKVFEGMDGNRCSPNVRTYTELIHGLCKSGKVERAMVLFSRMVEAGLEPNVVTYTALIQGQCNEGHLQCAFRLLHLMETNGLVPNDWTFSVLIDALCKREKVEEAQLFLGSLVKKGVKAKEVVASNIDVGRYDGEGNTGEITQKLVMCQSTEASGLFEKIGQFAHAKVAVITGTKKDQFPGHSKNNWIR*	MESLASRMPARNLRTYTTLINAYCLAGDIPAAKQHLTSLLHAGLAPDSYAYTSFVLGYCRAGMLTHACRVFVLMPLRGCLRTAFTYTALLHGLLGAGMVREAMAVFVGMRADSCAPDTHVYATMVHGLCEAGRTEEAEVLLEEAMSNGFEPNIVVYNALIDGYCNAGEMEHALKVFEGMDGNRCSPNVRTYTELIHGLCKSGKVERAMVLFSRMVEAGLEPNVVTYTALIQGQCNEGHLQCAFRLLHLMETNGLVPNDWTFSVLIDALCKREKVEEAQLFLGSLVKKGVKVNEVVYTSLIDGLCKTGKIDAADELMQKMISEGFVPDAHSYSSLIDGLCRQKKLSQATLMLEDMMEKGIQASPVTYTIIIDELVREVGSEGPKKIFDKMIATGINPDIVTYTVFVRSYCEEGRMEDAESMIVQMVDRGVFPNLVTYNTLIRGYANLGLVSQAFSTFEVMVGKGWKPNEDSYTVLLRLVVKKSSSDNSVDIWKIADMKDLQVLLEDITERQLPLAADIYSCFIRCLCRVDRLEEAKHFFMGMQNANLTPSEDVYTSIIDCCCRLKILTDALTLLDSMTKSGYLPHLESYRIIISSLCEGGNFRTAKEVFGDLLLKESNYDEIVWKILIYGLLQKGSVAEFSSLLSVMKEHGYQPSNTINAMITGEITVTNEVQEIAR*
BIND.CM020528.1G2484.1	Eukaryota	1263	56.85	1263	56.85	421	CM020528.1	12627550	12632941	+	rna-gnl|WGS:POTR|OsKitaake08g108200.1	Oryza sativa	718	38.02	159	40.88	53	1216				same	MPPPTPLARLLAAISAAASSPADLRRLSHRVLSPSAPLPPLRCLNTLLMALARHRMFPDMESLASRMPARNLRTYTTLINAYCLAGDIPAAKQHLTSLLHAGLAPDSYAYTSFVLGYCRAGMLTHACRVFVLMPLRGCLRTAFTYTALLHGLLGAGMVREAMAVFVGMRADSCAPDTHVYATMVHGLCEAGRTEEAEVLLEEAMSNGFEPNIVVYNALIDGYCNAGEMEHALKVFEGMDGNRCSPNVRTYTELIHGLCKSGKVERAMVLFSRMVEAGLEPNVVTYTALIQGQCNEGHLQCAFRLLHLMETNGLVPNDWTFSVLIDALCKREKVEEAQLFLGSLVKKGVKAKEVVASNIDVGRYDGEGNTGEITQKLVMCQSTEASGLFEKIGQFAHAKVAVITGTKKDQFPGHSKNNWIR*	MLQMFFMVHALTKLRLFSRVSRYVMKGSMMEYWPPFCRTWARFLESSEPLPI*
BIND.CM020528.1G2486.1	Oryza	1287	71.87	1287	71.87	429	CM020528.1	12639616	12647697	-	rna-gnl|WGS:POTR|OsKitaake08g108400.2	Oryza	822	72.02	822	72.02	274	2694	675	185	homologous	same	MGERGLAGRGRRRRRGWRRRRQRRRRWRPLLPSGLGRLPSRRRPPPRHGSRSVVRHRASPRLCRIWRPDRRRASPPAPAGSSGRAAAATPTGLAPPRLPSGPYRIWRPGRRRRPRRLGAAAPPHPPLPDPCRIWRPGRRRPSRPGAAAPPLAMAQRKRGEIERISGRDRGEVEKREPAGLISSSGCLTDDGIPYDPSEGSSAPPLAAWPPSSASRLLATSPPSSRRHSSLAPSSPPPFSVATLVFHFRGWSLCCLTSASSCCFGLHASPGCTHKAATAVPSPELAGRSCRHLPPTSSLSSTAEVRRRWWWHRRPTRPVGFGQDEARRRWIRAGREPSPPDLARRLLLLVGGGGEEEMAVPPPEVAAHSLTEVAAPAAASSRPSRPYHRQLQAGAQGSRAVPLPPPPAPVTAVLGGMERRERELRKERE*	MGERGLAGRGRRRRRGWRRRRQRRRRWRPLLPSGLGRLPSRRRPPPRHGSRSVVRHRASPRLCRIWRPDRRRASPPAPAGSSGRAAAATPTGLAPPRLPSGPYRIWRPGRRRRPRRLGAAAPPHPPLPDPCRIWRPGRRRPSRPGAAAPPLAMAQRKRGEIERISGRDRGEVEKREPAGLISSCGPRWERRHIYTVAEVISNGLGLKSRLRERSREAAHPEIERRWRSGASRGRARHRWPPGRRPRLVGSSRPRPRRLAAIPLSLRPRPHHFL*
BIND.CM020528.1G2486.1	Oryza	1287	71.87	1287	71.87	429	CM020528.1	12639616	12647697	-	rna-gnl|WGS:POTR|OsKitaake08g108300.1	Oryza	1116	47.94	159	42.77	53	2265	53			same	MGERGLAGRGRRRRRGWRRRRQRRRRWRPLLPSGLGRLPSRRRPPPRHGSRSVVRHRASPRLCRIWRPDRRRASPPAPAGSSGRAAAATPTGLAPPRLPSGPYRIWRPGRRRRPRRLGAAAPPHPPLPDPCRIWRPGRRRPSRPGAAAPPLAMAQRKRGEIERISGRDRGEVEKREPAGLISSSGCLTDDGIPYDPSEGSSAPPLAAWPPSSASRLLATSPPSSRRHSSLAPSSPPPFSVATLVFHFRGWSLCCLTSASSCCFGLHASPGCTHKAATAVPSPELAGRSCRHLPPTSSLSSTAEVRRRWWWHRRPTRPVGFGQDEARRRWIRAGREPSPPDLARRLLLLVGGGGEEEMAVPPPEVAAHSLTEVAAPAAASSRPSRPYHRQLQAGAQGSRAVPLPPPPAPVTAVLGGMERRERELRKERE*	MVTLLEHHLLLLQVGLSAVSLQHLLAALVYMVRYVKILIDIWICYFPCFSWC*
BIND.CM020528.1G2488.1	Oryza sativa	1349	43.29	306	40.52	102	CM020528.1	12651961	12654087	-	rna-gnl|WGS:POTR|OsKitaake08g108600.1	Oryza sativa	961	58.17	504	63.29	168	1339				same	MDGDDILTFKCESTNKDSELTPSIGEPNGSMQGVPVGNGQMHLTPNGEYIHQRYEAATVDDGEIFPSHACRMLQLNASQYFFHKYHMGPSRINMLYLFSQV*	MSAASSSHPPPLPLTEPRSSLAAAADSPRINSTIDTPVLSPQPWSPLDAQAADFRAQCRTAVLPNLARLRPHWLSMPPEHYRRRGRHYGPLHCQGQADLVTSPPRLPTPSPSTASAHSTVWSLLRASPRPIWRTALSLVDHQRRSPTLVVIANSWPWWKLLTQSWRA*
BIND.CM020528.1G2489.1	cellular organisms	3887	45.59	3147	44.68	1049	CM020528.1	12657628	12670532	+	rna-gnl|WGS:POTR|OsKitaake08g108700.1	cellular organisms	4018	45.59	3201	44.74	1067	12885	3133	1067	homologous	same	MAGNDWINSYLEAILDAGGAAGEISAAAGGGGDGAAATGEKRDKSSLMLRERGRFSPARYFVEEVISGFDETDLYKTWVRTAAMRSPQERNTRLENMSWRIWNLARKKKQIEGEEASRLAKQRLEREKARRYAAADMSEDLSEGEKGENINESSSTHDESTRGRMPRIGSTDAIEAWASQHKDKKLYIVLISIHGLIRGENMELGRDSDTGGQVKYVVELARALGSTPGVYRVDLLTRQISAPDVDWSYGEPTEMLSPRNSENFGHDMGESSGAYIVRIPFGPRDKYIPKEHLWPHIQEFVDGALVHIMQMSKVLGEQVGSGQLVWPVVIHGHYADAGHSLGRDKLEQLLKQGRQTRDEINTIYKIMRRIEAEELCLDASEIIITSTRQEIEQQWGLYDGFDLTMARKLRARIKRGVSCYGRYMPRMIAVPPGMEFSHIVPHDVDQDGEEANEDGSGSTDPPIWADIMRFFSNPRKPMILALARPDPKKNITTLVKAFGEHRELRNLANLTLIMGNRDVIDEMSSTNSAVLTSILKLIDKYDLYGQVAYPKHHKQSEVPDIYRLAARTKGVFINCAFIEPFGLTLIEAAAYGLPMVATRNGGPVDIHRVLDNGILVDPHNQNEIAEALYKLVSDKQLWAQCRQNGLKNIHQFSWPEHCKNYLSRVGTLKPRHPRWQKSDDATEVSEADSPGDSLRDVHDISLNLKLSLDSEKSSTKENSVRRNLEDAVQKLSRGVSANRKTESVENMEATTGNKWPSLRRRKHIVVIAIDSVQDANLVEIIKNIFVASSNERLSGSVGFVLSTSRAISEVHSLLTSGGIEATDFDAFICNSGSDLCYPSSNSEDMLSPAELPFMIDLDYHTQIEYRWGGEGLRKTLICWAAEKSEGGQVVLVEDEECSSTYCISFRVKNAEAVPPVKELRKTMRIQALRCHVLYSHDGSKLNVIPVLASRSQALRYLYIRWGVELSNMTVVVGESGDTDYEGLLGGVHKTIILKGSFNAVPNQVHAARSYSLQDVISFDKPGITSIEGYGPDNLKSALQQFGILKDNV*	MAGNDWINSYLEAILDAGGAAGEISAAAGGGGDGAAATGEKRDKSSLMLRERGRFSPARYFVEEVISGFDETDLYKTWVRTAAMRSPQERNTRLENMSWRIWNLARKKKQIEGEEASRLAKQRLEREKARRYAAADMSEDLSEGEKGENINESSSTHDESTRGRMPRIGSTDAIEAWASQHKDKKLYIVLISIHGLIRGENMELGRDSDTGGQVKYVVELARALGSTPGVYRVDLLTRQISAPDVDWSYGEPTEMLSPRNSENFGHDMGESSGAYIVRIPFGPRDKYIPKEHLWPHIQEFVDGALVHIMQMSKVLGEQVGSGQLVWPVVIHGHYADAGDSAALLSGALNVPMIFTGHSLGRDKLEQLLKQGRQTRDEINTIYKIMRRIEAEELCLDASEIIITSTRQEIEQQWGLYDGFDLTMARKLRARIKRGVSCYGRYMPRMIAVPPGMEFSHIVPHDVDQDGEEANEDGSGSTDPPIWADIMRFFSNPRKPMILALARPDPKKNITTLVKAFGEHRELRNLANLTLIMGNRDVIDEMSSTNSAVLTSILKLIDKYDLYGQVAYPKHHKQSEVPDIYRLAARTKGVFINCAFIEPFGLTLIEAAAYGLPMVATRNGGPVDIHRVLDNGILVDPHNQNEIAEALYKLVSDKQLWAQCRQNGLKNIHQFSWPEHCKNYLSRVGTLKPRHPRWQKSDDATEVSEADSPGDSLRDVHDISLNLKLSLDSEKSSTKENSVRRNLEDAVQKLSRGVSANRKTESVENMEATTGNKWPSLRRRKHIVVIAIDSVQDANLVEIIKNIFVASSNERLSGSVGFVLSTSRAISEVHSLLTSGGIEATDFDAFICNSGSDLCYPSSNSEDMLSPAELPFMIDLDYHTQIEYRWGGEGLRKTLICWAAEKSEGGQVVLVEDEECSSTYCISFRVKNAEAVPPVKELRKTMRIQALRCHVLYSHDGSKLNVIPVLASRSQALRYLYIRWGVELSNMTVVVGESGDTDYEGLLGGVHKTIILKGSFNAVPNQVHAARSYSLQDVISFDKPGITSIEGYGPDNLKSALQQFGILKDNV*
BIND.CM020528.1G2489.1	cellular organisms	3887	45.59	3147	44.68	1049	CM020528.1	12657628	12670532	+	rna-gnl|WGS:POTR|OsKitaake08g108700.3	cellular organisms	3617	45.51	3201	44.74	1067	9489	3133	1067	homologous	same	MAGNDWINSYLEAILDAGGAAGEISAAAGGGGDGAAATGEKRDKSSLMLRERGRFSPARYFVEEVISGFDETDLYKTWVRTAAMRSPQERNTRLENMSWRIWNLARKKKQIEGEEASRLAKQRLEREKARRYAAADMSEDLSEGEKGENINESSSTHDESTRGRMPRIGSTDAIEAWASQHKDKKLYIVLISIHGLIRGENMELGRDSDTGGQVKYVVELARALGSTPGVYRVDLLTRQISAPDVDWSYGEPTEMLSPRNSENFGHDMGESSGAYIVRIPFGPRDKYIPKEHLWPHIQEFVDGALVHIMQMSKVLGEQVGSGQLVWPVVIHGHYADAGHSLGRDKLEQLLKQGRQTRDEINTIYKIMRRIEAEELCLDASEIIITSTRQEIEQQWGLYDGFDLTMARKLRARIKRGVSCYGRYMPRMIAVPPGMEFSHIVPHDVDQDGEEANEDGSGSTDPPIWADIMRFFSNPRKPMILALARPDPKKNITTLVKAFGEHRELRNLANLTLIMGNRDVIDEMSSTNSAVLTSILKLIDKYDLYGQVAYPKHHKQSEVPDIYRLAARTKGVFINCAFIEPFGLTLIEAAAYGLPMVATRNGGPVDIHRVLDNGILVDPHNQNEIAEALYKLVSDKQLWAQCRQNGLKNIHQFSWPEHCKNYLSRVGTLKPRHPRWQKSDDATEVSEADSPGDSLRDVHDISLNLKLSLDSEKSSTKENSVRRNLEDAVQKLSRGVSANRKTESVENMEATTGNKWPSLRRRKHIVVIAIDSVQDANLVEIIKNIFVASSNERLSGSVGFVLSTSRAISEVHSLLTSGGIEATDFDAFICNSGSDLCYPSSNSEDMLSPAELPFMIDLDYHTQIEYRWGGEGLRKTLICWAAEKSEGGQVVLVEDEECSSTYCISFRVKNAEAVPPVKELRKTMRIQALRCHVLYSHDGSKLNVIPVLASRSQALRYLYIRWGVELSNMTVVVGESGDTDYEGLLGGVHKTIILKGSFNAVPNQVHAARSYSLQDVISFDKPGITSIEGYGPDNLKSALQQFGILKDNV*	MAGNDWINSYLEAILDAGGAAGEISAAAGGGGDGAAATGEKRDKSSLMLRERGRFSPARYFVEEVISGFDETDLYKTWVRTAAMRSPQERNTRLENMSWRIWNLARKKKQIEGEEASRLAKQRLEREKARRYAAADMSEDLSEGEKGENINESSSTHDESTRGRMPRIGSTDAIEAWASQHKDKKLYIVLISIHGLIRGENMELGRDSDTGGQVKYVVELARALGSTPGVYRVDLLTRQISAPDVDWSYGEPTEMLSPRNSENFGHDMGESSGAYIVRIPFGPRDKYIPKEHLWPHIQEFVDGALVHIMQMSKVLGEQVGSGQLVWPVVIHGHYADAGDSAALLSGALNVPMIFTGHSLGRDKLEQLLKQGRQTRDEINTIYKIMRRIEAEELCLDASEIIITSTRQEIEQQWGLYDGFDLTMARKLRARIKRGVSCYGRYMPRMIAVPPGMEFSHIVPHDVDQDGEEANEDGSGSTDPPIWADIMRFFSNPRKPMILALARPDPKKNITTLVKAFGEHRELRNLANLTLIMGNRDVIDEMSSTNSAVLTSILKLIDKYDLYGQVAYPKHHKQSEVPDIYRLAARTKGVFINCAFIEPFGLTLIEAAAYGLPMVATRNGGPVDIHRVLDNGILVDPHNQNEIAEALYKLVSDKQLWAQCRQNGLKNIHQFSWPEHCKNYLSRVGTLKPRHPRWQKSDDATEVSEADSPGDSLRDVHDISLNLKLSLDSEKSSTKENSVRRNLEDAVQKLSRGVSANRKTESVENMEATTGNKWPSLRRRKHIVVIAIDSVQDANLVEIIKNIFVASSNERLSGSVGFVLSTSRAISEVHSLLTSGGIEATDFDAFICNSGSDLCYPSSNSEDMLSPAELPFMIDLDYHTQIEYRWGGEGLRKTLICWAAEKSEGGQVVLVEDEECSSTYCISFRVKNAEAVPPVKELRKTMRIQALRCHVLYSHDGSKLNVIPVLASRSQALRYLYIRWGVELSNMTVVVGESGDTDYEGLLGGVHKTIILKGSFNAVPNQVHAARSYSLQDVISFDKPGITSIEGYGPDNLKSALQQFGILKDNV*
BIND.CM020528.1G2489.1	cellular organisms	3887	45.59	3147	44.68	1049	CM020528.1	12657628	12670532	+	rna-gnl|WGS:POTR|OsKitaake08g108700.2	cellular organisms	4014	45.59	3201	44.74	1067	12885	3133	1067	homologous	same	MAGNDWINSYLEAILDAGGAAGEISAAAGGGGDGAAATGEKRDKSSLMLRERGRFSPARYFVEEVISGFDETDLYKTWVRTAAMRSPQERNTRLENMSWRIWNLARKKKQIEGEEASRLAKQRLEREKARRYAAADMSEDLSEGEKGENINESSSTHDESTRGRMPRIGSTDAIEAWASQHKDKKLYIVLISIHGLIRGENMELGRDSDTGGQVKYVVELARALGSTPGVYRVDLLTRQISAPDVDWSYGEPTEMLSPRNSENFGHDMGESSGAYIVRIPFGPRDKYIPKEHLWPHIQEFVDGALVHIMQMSKVLGEQVGSGQLVWPVVIHGHYADAGHSLGRDKLEQLLKQGRQTRDEINTIYKIMRRIEAEELCLDASEIIITSTRQEIEQQWGLYDGFDLTMARKLRARIKRGVSCYGRYMPRMIAVPPGMEFSHIVPHDVDQDGEEANEDGSGSTDPPIWADIMRFFSNPRKPMILALARPDPKKNITTLVKAFGEHRELRNLANLTLIMGNRDVIDEMSSTNSAVLTSILKLIDKYDLYGQVAYPKHHKQSEVPDIYRLAARTKGVFINCAFIEPFGLTLIEAAAYGLPMVATRNGGPVDIHRVLDNGILVDPHNQNEIAEALYKLVSDKQLWAQCRQNGLKNIHQFSWPEHCKNYLSRVGTLKPRHPRWQKSDDATEVSEADSPGDSLRDVHDISLNLKLSLDSEKSSTKENSVRRNLEDAVQKLSRGVSANRKTESVENMEATTGNKWPSLRRRKHIVVIAIDSVQDANLVEIIKNIFVASSNERLSGSVGFVLSTSRAISEVHSLLTSGGIEATDFDAFICNSGSDLCYPSSNSEDMLSPAELPFMIDLDYHTQIEYRWGGEGLRKTLICWAAEKSEGGQVVLVEDEECSSTYCISFRVKNAEAVPPVKELRKTMRIQALRCHVLYSHDGSKLNVIPVLASRSQALRYLYIRWGVELSNMTVVVGESGDTDYEGLLGGVHKTIILKGSFNAVPNQVHAARSYSLQDVISFDKPGITSIEGYGPDNLKSALQQFGILKDNV*	MAGNDWINSYLEAILDAGGAAGEISAAAGGGGDGAAATGEKRDKSSLMLRERGRFSPARYFVEEVISGFDETDLYKTWVRTAAMRSPQERNTRLENMSWRIWNLARKKKQIEGEEASRLAKQRLEREKARRYAAADMSEDLSEGEKGENINESSSTHDESTRGRMPRIGSTDAIEAWASQHKDKKLYIVLISIHGLIRGENMELGRDSDTGGQVKYVVELARALGSTPGVYRVDLLTRQISAPDVDWSYGEPTEMLSPRNSENFGHDMGESSGAYIVRIPFGPRDKYIPKEHLWPHIQEFVDGALVHIMQMSKVLGEQVGSGQLVWPVVIHGHYADAGDSAALLSGALNVPMIFTGHSLGRDKLEQLLKQGRQTRDEINTIYKIMRRIEAEELCLDASEIIITSTRQEIEQQWGLYDGFDLTMARKLRARIKRGVSCYGRYMPRMIAVPPGMEFSHIVPHDVDQDGEEANEDGSGSTDPPIWADIMRFFSNPRKPMILALARPDPKKNITTLVKAFGEHRELRNLANLTLIMGNRDVIDEMSSTNSAVLTSILKLIDKYDLYGQVAYPKHHKQSEVPDIYRLAARTKGVFINCAFIEPFGLTLIEAAAYGLPMVATRNGGPVDIHRVLDNGILVDPHNQNEIAEALYKLVSDKQLWAQCRQNGLKNIHQFSWPEHCKNYLSRVGTLKPRHPRWQKSDDATEVSEADSPGDSLRDVHDISLNLKLSLDSEKSSTKENSVRRNLEDAVQKLSRGVSANRKTESVENMEATTGNKWPSLRRRKHIVVIAIDSVQDANLVEIIKNIFVASSNERLSGSVGFVLSTSRAISEVHSLLTSGGIEATDFDAFICNSGSDLCYPSSNSEDMLSPAELPFMIDLDYHTQIEYRWGGEGLRKTLICWAAEKSEGGQVVLVEDEECSSTYCISFRVKNAEAVPPVKELRKTMRIQALRCHVLYSHDGSKLNVIPVLASRSQALRYLYIRWGVELSNMTVVVGESGDTDYEGLLGGVHKTIILKGSFNAVPNQVHAARSYSLQDVISFDKPGITSIEGYGPDNLKSALQQFGILKDNV*
BIND.CM020528.1G2489.2	cellular organisms	3945	45.63	3201	44.74	1067	CM020528.1	12657628	12670532	+	rna-gnl|WGS:POTR|OsKitaake08g108700.1	cellular organisms	4018	45.59	3201	44.74	1067	12885	3188	1067	identical	same	MAGNDWINSYLEAILDAGGAAGEISAAAGGGGDGAAATGEKRDKSSLMLRERGRFSPARYFVEEVISGFDETDLYKTWVRTAAMRSPQERNTRLENMSWRIWNLARKKKQIEGEEASRLAKQRLEREKARRYAAADMSEDLSEGEKGENINESSSTHDESTRGRMPRIGSTDAIEAWASQHKDKKLYIVLISIHGLIRGENMELGRDSDTGGQVKYVVELARALGSTPGVYRVDLLTRQISAPDVDWSYGEPTEMLSPRNSENFGHDMGESSGAYIVRIPFGPRDKYIPKEHLWPHIQEFVDGALVHIMQMSKVLGEQVGSGQLVWPVVIHGHYADAGDSAALLSGALNVPMIFTGHSLGRDKLEQLLKQGRQTRDEINTIYKIMRRIEAEELCLDASEIIITSTRQEIEQQWGLYDGFDLTMARKLRARIKRGVSCYGRYMPRMIAVPPGMEFSHIVPHDVDQDGEEANEDGSGSTDPPIWADIMRFFSNPRKPMILALARPDPKKNITTLVKAFGEHRELRNLANLTLIMGNRDVIDEMSSTNSAVLTSILKLIDKYDLYGQVAYPKHHKQSEVPDIYRLAARTKGVFINCAFIEPFGLTLIEAAAYGLPMVATRNGGPVDIHRVLDNGILVDPHNQNEIAEALYKLVSDKQLWAQCRQNGLKNIHQFSWPEHCKNYLSRVGTLKPRHPRWQKSDDATEVSEADSPGDSLRDVHDISLNLKLSLDSEKSSTKENSVRRNLEDAVQKLSRGVSANRKTESVENMEATTGNKWPSLRRRKHIVVIAIDSVQDANLVEIIKNIFVASSNERLSGSVGFVLSTSRAISEVHSLLTSGGIEATDFDAFICNSGSDLCYPSSNSEDMLSPAELPFMIDLDYHTQIEYRWGGEGLRKTLICWAAEKSEGGQVVLVEDEECSSTYCISFRVKNAEAVPPVKELRKTMRIQALRCHVLYSHDGSKLNVIPVLASRSQALRYLYIRWGVELSNMTVVVGESGDTDYEGLLGGVHKTIILKGSFNAVPNQVHAARSYSLQDVISFDKPGITSIEGYGPDNLKSALQQFGILKDNV*	MAGNDWINSYLEAILDAGGAAGEISAAAGGGGDGAAATGEKRDKSSLMLRERGRFSPARYFVEEVISGFDETDLYKTWVRTAAMRSPQERNTRLENMSWRIWNLARKKKQIEGEEASRLAKQRLEREKARRYAAADMSEDLSEGEKGENINESSSTHDESTRGRMPRIGSTDAIEAWASQHKDKKLYIVLISIHGLIRGENMELGRDSDTGGQVKYVVELARALGSTPGVYRVDLLTRQISAPDVDWSYGEPTEMLSPRNSENFGHDMGESSGAYIVRIPFGPRDKYIPKEHLWPHIQEFVDGALVHIMQMSKVLGEQVGSGQLVWPVVIHGHYADAGDSAALLSGALNVPMIFTGHSLGRDKLEQLLKQGRQTRDEINTIYKIMRRIEAEELCLDASEIIITSTRQEIEQQWGLYDGFDLTMARKLRARIKRGVSCYGRYMPRMIAVPPGMEFSHIVPHDVDQDGEEANEDGSGSTDPPIWADIMRFFSNPRKPMILALARPDPKKNITTLVKAFGEHRELRNLANLTLIMGNRDVIDEMSSTNSAVLTSILKLIDKYDLYGQVAYPKHHKQSEVPDIYRLAARTKGVFINCAFIEPFGLTLIEAAAYGLPMVATRNGGPVDIHRVLDNGILVDPHNQNEIAEALYKLVSDKQLWAQCRQNGLKNIHQFSWPEHCKNYLSRVGTLKPRHPRWQKSDDATEVSEADSPGDSLRDVHDISLNLKLSLDSEKSSTKENSVRRNLEDAVQKLSRGVSANRKTESVENMEATTGNKWPSLRRRKHIVVIAIDSVQDANLVEIIKNIFVASSNERLSGSVGFVLSTSRAISEVHSLLTSGGIEATDFDAFICNSGSDLCYPSSNSEDMLSPAELPFMIDLDYHTQIEYRWGGEGLRKTLICWAAEKSEGGQVVLVEDEECSSTYCISFRVKNAEAVPPVKELRKTMRIQALRCHVLYSHDGSKLNVIPVLASRSQALRYLYIRWGVELSNMTVVVGESGDTDYEGLLGGVHKTIILKGSFNAVPNQVHAARSYSLQDVISFDKPGITSIEGYGPDNLKSALQQFGILKDNV*
BIND.CM020528.1G2489.2	cellular organisms	3945	45.63	3201	44.74	1067	CM020528.1	12657628	12670532	+	rna-gnl|WGS:POTR|OsKitaake08g108700.2	cellular organisms	4014	45.59	3201	44.74	1067	12885	3188	1067	identical	same	MAGNDWINSYLEAILDAGGAAGEISAAAGGGGDGAAATGEKRDKSSLMLRERGRFSPARYFVEEVISGFDETDLYKTWVRTAAMRSPQERNTRLENMSWRIWNLARKKKQIEGEEASRLAKQRLEREKARRYAAADMSEDLSEGEKGENINESSSTHDESTRGRMPRIGSTDAIEAWASQHKDKKLYIVLISIHGLIRGENMELGRDSDTGGQVKYVVELARALGSTPGVYRVDLLTRQISAPDVDWSYGEPTEMLSPRNSENFGHDMGESSGAYIVRIPFGPRDKYIPKEHLWPHIQEFVDGALVHIMQMSKVLGEQVGSGQLVWPVVIHGHYADAGDSAALLSGALNVPMIFTGHSLGRDKLEQLLKQGRQTRDEINTIYKIMRRIEAEELCLDASEIIITSTRQEIEQQWGLYDGFDLTMARKLRARIKRGVSCYGRYMPRMIAVPPGMEFSHIVPHDVDQDGEEANEDGSGSTDPPIWADIMRFFSNPRKPMILALARPDPKKNITTLVKAFGEHRELRNLANLTLIMGNRDVIDEMSSTNSAVLTSILKLIDKYDLYGQVAYPKHHKQSEVPDIYRLAARTKGVFINCAFIEPFGLTLIEAAAYGLPMVATRNGGPVDIHRVLDNGILVDPHNQNEIAEALYKLVSDKQLWAQCRQNGLKNIHQFSWPEHCKNYLSRVGTLKPRHPRWQKSDDATEVSEADSPGDSLRDVHDISLNLKLSLDSEKSSTKENSVRRNLEDAVQKLSRGVSANRKTESVENMEATTGNKWPSLRRRKHIVVIAIDSVQDANLVEIIKNIFVASSNERLSGSVGFVLSTSRAISEVHSLLTSGGIEATDFDAFICNSGSDLCYPSSNSEDMLSPAELPFMIDLDYHTQIEYRWGGEGLRKTLICWAAEKSEGGQVVLVEDEECSSTYCISFRVKNAEAVPPVKELRKTMRIQALRCHVLYSHDGSKLNVIPVLASRSQALRYLYIRWGVELSNMTVVVGESGDTDYEGLLGGVHKTIILKGSFNAVPNQVHAARSYSLQDVISFDKPGITSIEGYGPDNLKSALQQFGILKDNV*	MAGNDWINSYLEAILDAGGAAGEISAAAGGGGDGAAATGEKRDKSSLMLRERGRFSPARYFVEEVISGFDETDLYKTWVRTAAMRSPQERNTRLENMSWRIWNLARKKKQIEGEEASRLAKQRLEREKARRYAAADMSEDLSEGEKGENINESSSTHDESTRGRMPRIGSTDAIEAWASQHKDKKLYIVLISIHGLIRGENMELGRDSDTGGQVKYVVELARALGSTPGVYRVDLLTRQISAPDVDWSYGEPTEMLSPRNSENFGHDMGESSGAYIVRIPFGPRDKYIPKEHLWPHIQEFVDGALVHIMQMSKVLGEQVGSGQLVWPVVIHGHYADAGDSAALLSGALNVPMIFTGHSLGRDKLEQLLKQGRQTRDEINTIYKIMRRIEAEELCLDASEIIITSTRQEIEQQWGLYDGFDLTMARKLRARIKRGVSCYGRYMPRMIAVPPGMEFSHIVPHDVDQDGEEANEDGSGSTDPPIWADIMRFFSNPRKPMILALARPDPKKNITTLVKAFGEHRELRNLANLTLIMGNRDVIDEMSSTNSAVLTSILKLIDKYDLYGQVAYPKHHKQSEVPDIYRLAARTKGVFINCAFIEPFGLTLIEAAAYGLPMVATRNGGPVDIHRVLDNGILVDPHNQNEIAEALYKLVSDKQLWAQCRQNGLKNIHQFSWPEHCKNYLSRVGTLKPRHPRWQKSDDATEVSEADSPGDSLRDVHDISLNLKLSLDSEKSSTKENSVRRNLEDAVQKLSRGVSANRKTESVENMEATTGNKWPSLRRRKHIVVIAIDSVQDANLVEIIKNIFVASSNERLSGSVGFVLSTSRAISEVHSLLTSGGIEATDFDAFICNSGSDLCYPSSNSEDMLSPAELPFMIDLDYHTQIEYRWGGEGLRKTLICWAAEKSEGGQVVLVEDEECSSTYCISFRVKNAEAVPPVKELRKTMRIQALRCHVLYSHDGSKLNVIPVLASRSQALRYLYIRWGVELSNMTVVVGESGDTDYEGLLGGVHKTIILKGSFNAVPNQVHAARSYSLQDVISFDKPGITSIEGYGPDNLKSALQQFGILKDNV*
BIND.CM020528.1G2489.2	cellular organisms	3945	45.63	3201	44.74	1067	CM020528.1	12657628	12670532	+	rna-gnl|WGS:POTR|OsKitaake08g108700.3	cellular organisms	3617	45.51	3201	44.74	1067	9489	3188	1067	identical	same	MAGNDWINSYLEAILDAGGAAGEISAAAGGGGDGAAATGEKRDKSSLMLRERGRFSPARYFVEEVISGFDETDLYKTWVRTAAMRSPQERNTRLENMSWRIWNLARKKKQIEGEEASRLAKQRLEREKARRYAAADMSEDLSEGEKGENINESSSTHDESTRGRMPRIGSTDAIEAWASQHKDKKLYIVLISIHGLIRGENMELGRDSDTGGQVKYVVELARALGSTPGVYRVDLLTRQISAPDVDWSYGEPTEMLSPRNSENFGHDMGESSGAYIVRIPFGPRDKYIPKEHLWPHIQEFVDGALVHIMQMSKVLGEQVGSGQLVWPVVIHGHYADAGDSAALLSGALNVPMIFTGHSLGRDKLEQLLKQGRQTRDEINTIYKIMRRIEAEELCLDASEIIITSTRQEIEQQWGLYDGFDLTMARKLRARIKRGVSCYGRYMPRMIAVPPGMEFSHIVPHDVDQDGEEANEDGSGSTDPPIWADIMRFFSNPRKPMILALARPDPKKNITTLVKAFGEHRELRNLANLTLIMGNRDVIDEMSSTNSAVLTSILKLIDKYDLYGQVAYPKHHKQSEVPDIYRLAARTKGVFINCAFIEPFGLTLIEAAAYGLPMVATRNGGPVDIHRVLDNGILVDPHNQNEIAEALYKLVSDKQLWAQCRQNGLKNIHQFSWPEHCKNYLSRVGTLKPRHPRWQKSDDATEVSEADSPGDSLRDVHDISLNLKLSLDSEKSSTKENSVRRNLEDAVQKLSRGVSANRKTESVENMEATTGNKWPSLRRRKHIVVIAIDSVQDANLVEIIKNIFVASSNERLSGSVGFVLSTSRAISEVHSLLTSGGIEATDFDAFICNSGSDLCYPSSNSEDMLSPAELPFMIDLDYHTQIEYRWGGEGLRKTLICWAAEKSEGGQVVLVEDEECSSTYCISFRVKNAEAVPPVKELRKTMRIQALRCHVLYSHDGSKLNVIPVLASRSQALRYLYIRWGVELSNMTVVVGESGDTDYEGLLGGVHKTIILKGSFNAVPNQVHAARSYSLQDVISFDKPGITSIEGYGPDNLKSALQQFGILKDNV*	MAGNDWINSYLEAILDAGGAAGEISAAAGGGGDGAAATGEKRDKSSLMLRERGRFSPARYFVEEVISGFDETDLYKTWVRTAAMRSPQERNTRLENMSWRIWNLARKKKQIEGEEASRLAKQRLEREKARRYAAADMSEDLSEGEKGENINESSSTHDESTRGRMPRIGSTDAIEAWASQHKDKKLYIVLISIHGLIRGENMELGRDSDTGGQVKYVVELARALGSTPGVYRVDLLTRQISAPDVDWSYGEPTEMLSPRNSENFGHDMGESSGAYIVRIPFGPRDKYIPKEHLWPHIQEFVDGALVHIMQMSKVLGEQVGSGQLVWPVVIHGHYADAGDSAALLSGALNVPMIFTGHSLGRDKLEQLLKQGRQTRDEINTIYKIMRRIEAEELCLDASEIIITSTRQEIEQQWGLYDGFDLTMARKLRARIKRGVSCYGRYMPRMIAVPPGMEFSHIVPHDVDQDGEEANEDGSGSTDPPIWADIMRFFSNPRKPMILALARPDPKKNITTLVKAFGEHRELRNLANLTLIMGNRDVIDEMSSTNSAVLTSILKLIDKYDLYGQVAYPKHHKQSEVPDIYRLAARTKGVFINCAFIEPFGLTLIEAAAYGLPMVATRNGGPVDIHRVLDNGILVDPHNQNEIAEALYKLVSDKQLWAQCRQNGLKNIHQFSWPEHCKNYLSRVGTLKPRHPRWQKSDDATEVSEADSPGDSLRDVHDISLNLKLSLDSEKSSTKENSVRRNLEDAVQKLSRGVSANRKTESVENMEATTGNKWPSLRRRKHIVVIAIDSVQDANLVEIIKNIFVASSNERLSGSVGFVLSTSRAISEVHSLLTSGGIEATDFDAFICNSGSDLCYPSSNSEDMLSPAELPFMIDLDYHTQIEYRWGGEGLRKTLICWAAEKSEGGQVVLVEDEECSSTYCISFRVKNAEAVPPVKELRKTMRIQALRCHVLYSHDGSKLNVIPVLASRSQALRYLYIRWGVELSNMTVVVGESGDTDYEGLLGGVHKTIILKGSFNAVPNQVHAARSYSLQDVISFDKPGITSIEGYGPDNLKSALQQFGILKDNV*
BIND.CM020528.1G249.1	Mesangiospermae	957	55.69	369	72.36	123	CM020528.1	1186214	1187329	+	rna-gnl|WGS:POTR|OsKitaake08g015500.1	Mesangiospermae	748	57.35	369	72.36	123	906	367	123	identical	same	MHAAAAAATAGIISPPTPRLLRANTRATFVSFPRRSPPTTSLLSASSALAPAPPSANPKYHNAKVDEGDEEVDGEELLQRFRREVARAGVMEEIRWRRRHEDARDKRKRKARSAGRRFRRRC*	MHAAAAAATAGIISPPTPRLLRANTRATFVSFPRRSPPTTSLLSASSALAPAPPSANPKYHNAKVDEGDEEVDGEELLQRFRREVARAGVMEEIRWRRRHEDARDKRKRKARSAGRRFRRRC*
BIND.CM020528.1G2495.1	Oryza sativa	1329	72.23	1329	72.23	443	CM020528.1	12699926	12704101	+	rna-gnl|WGS:POTR|OsKitaake08g108800.1	Eukaryota	2411	58.77	1104	67.66	368	178				same	MRGEGRGGEGIREEGGESGGLEEGVKCQRSWALTSCHRGGRADPPADVAATSAPTASALRWPISAPSASALRWDPRPHLSSPTSSSIPNRRHGRHILPRRRLSRGTPSPARAWTRSSPTSAPFPPLSPQNPATSPPPAPLSPPTSPANFHPSRARSRLPSPIKSIPGASSPVSPSSPSPRRLFPLSPRAPQLRRSSANSSRAAPPLSFTPHCAVALPGIAAAVRTPSTAPFPLSTFEAPQPRAPPLSAAAAGSSRLFSQLQPPPCRAVATVGIAAPSSTPVAALHRTLAATPLRPEPHGSRFSKVKVLPALGRGSVVAGRRRNVVPVASHPSRRHPFRRRSSPRPPAPSSREGVTAARCRRRPSRVGEHLPPPPLPFFFSLCPPAAACVSPSRRAAPPPVSPPVAVRLRAAVWSGWSASQPTPPPCTSTVDSVHGGLDPFAR*	MDQLLALAVAVPLFALASALAAASATPVNKSCLNGSTGAAVSIGYGGASASAGAGAGVSLGTDAYWLACPLAEEIVRDVVERAVAADPRMAASLLRLHFHDCFVNGCDGSVLLDDKPLFIGEKTAGPNANSLRGFEVIDAIKAELENACPETVSCADVLAIAARDSVVASGGPSWQVEVGRKDSRTASLQGANTNLPAPTSGVATLVQKFRNVGLSAKDMVALSGAHTIGKARCTTFSARLAGVGASAGGGATPGDLSFLESLHQLCAVSAGSALAHLDLVTPATFDNQYYVNLLSGEGLLPSDQALASAGAAAAGAEDVAGLIAAYAFDALLFFDDFASSMLRMGRLAPGAGTASGEVRRNCRVVN*
BIND.CM020528.1G250.1.orf1	Spermatophyta	5314	49.47	624	50.96	208	CM020528.1	1186144	1191457	-	rna-gnl|WGS:POTR|OsKitaake08g015600.1	Spermatophyta	1221	50.12	1221	50.12	407	1313	550	187	homologous	same	MATAAAEAVAIPVEEELKRAAEKMENNFSKIKTKIHRYPSIFRSLISTDDRYFVPRAVAIGPYHHGAPHLKEAEEVKRAAAYYFCGESGHSVEEVYQRILLVVAEARSCYVDDDTVASIGEGDFAAIMFHDGCFFLQYIICSTDDIAPSLESWFNSNDASMERDIFLLENQLPWVVLDALMTFRSVPVGEFISQESTSFDAYTDLEK*	MATAAAEAVAIPVEEELKRAAEKMENNFSKIKTKIHRYPSIFRSLISTDDRYFVPRAVAIGPYHHGAPHLKEAEEVKRAAAYYFCGESGHSVEEVYQRILLVVAEARSCYVDDDTVASIGEGDFAAIMFHDGCFFLQYIICSTDDIAPSLESWFNSNDASMERDIFLLENQLPWVVLDALMTFSYTPSHLLGFLRYYQSGLSMPNGSMALEPPEGITSISQTSSAIELAEMGINLVANKKTWFNDMSISKGALFGKLFMAPLVMDDQNACWLINMMALEIFSASTGMASTGMDGEDTVCSYVSLLAMLMSREEDVHELRVKRILHGDFSNQHTLVFFKNLVDLIPIPFQHCYLLDNLEAYRRKRWIWIPIHKFIYNNLKTIVTVFSIIGVLVGIFKTLMSIKQHQQ*
BIND.CM020528.1G250.1.orf2	Mesangiospermae	5314	49.47	615	48.29	205	CM020528.1	1186144	1191457	-	rna-gnl|WGS:POTR|OsKitaake08g015600.1	Spermatophyta	1221	50.12	1221	50.12	407	1313	614	205	homologous	same	MPNGSMALEPPEGITSISQTSSAIELAEMGINLVANKKTWFNDMSISKGALFGKLFMAPLVMDDQNACWLINMMALEIFSASTGMASTGMDGEDTVCSYVSLLAMLMSREEDVHELRVKRILHGDFSNQHTLVFFKNLVDLIPIPFQHCYLLDNLEAYRRKRWIWIPIHKFIYNNLKTIVTVFSIIGVLVGIFKTLMSIKQHQQ*	MATAAAEAVAIPVEEELKRAAEKMENNFSKIKTKIHRYPSIFRSLISTDDRYFVPRAVAIGPYHHGAPHLKEAEEVKRAAAYYFCGESGHSVEEVYQRILLVVAEARSCYVDDDTVASIGEGDFAAIMFHDGCFFLQYIICSTDDIAPSLESWFNSNDASMERDIFLLENQLPWVVLDALMTFSYTPSHLLGFLRYYQSGLSMPNGSMALEPPEGITSISQTSSAIELAEMGINLVANKKTWFNDMSISKGALFGKLFMAPLVMDDQNACWLINMMALEIFSASTGMASTGMDGEDTVCSYVSLLAMLMSREEDVHELRVKRILHGDFSNQHTLVFFKNLVDLIPIPFQHCYLLDNLEAYRRKRWIWIPIHKFIYNNLKTIVTVFSIIGVLVGIFKTLMSIKQHQQ*
BIND.CM020528.1G251.1	Mesangiospermae	915	67.43	915	67.43	305	CM020528.1	1199455	1201589	+	rna-gnl|WGS:POTR|OsKitaake08g015700.1	Spermatophyta	483	67.08	483	67.08	161	1365	481	146	homologous	same	MASLPWAAALHAIPSPWAEEVRPTPARSYSPTTCVPLLHRQRLAHSSSLAAYPVLYLMTSDTHLPINDMLRTSHLLGIDTLGLLATTLPRRASSARASRHCLAMYSLTALTPPATTSLGGTRAGSGSNPKSPPTSASPSPATTTMCAAAAAAATAGIISPPTPSLLWANTRATFVSFPRRSPPTTSLLSASSAPAPAPPSANPKYHNAKVNAGDEEVDGEELLQRFRREVARAGVMEEIRWRRRHEDARDKRKRKARSAARRFRRRHFKGPYPFGDEQEPKEGIMEDDKHDNWELPGGELPSYR*	MCAAAAAAATAGIISPPTPSLLWANTRATFVSFPRRSPPTTSLLSASSAPAPAPPSANPKYHNAKVNAGDEEVDGEELLQRFRREVARAGVMEEIRWRRRHEDARDKRKRKARSAARRFRRRHFKGPYPFGDEQEPKEGIMEDDKHDNWELPGGELPSYR*
BIND.CM020528.1G2544.1	cellular organisms	1919	46.74	1170	49.83	390	CM020528.1	12989910	12998334	+	rna-gnl|WGS:POTR|OsKitaake08g109000.3	cellular organisms	1909	46.36	1230	49.19	410	8354	1143	356	homologous	same	MPELPEVEVARRALEEHCVGKRIVRCSAADDTKVIDGVAPPRLEAALVGRTISAARRKGKNLWLALDSPPFPSFQFGMAGAIYIKGVELSKYKRSAVSPTEEWPLKYSKLLVVMDDGLEFSFTDKRRFAKIRFLDNPEAVPPISELGPDALFEPLHLDDFVESLSRKKAPIKALLLDQSFISGIGNWIADEVLYQVIEKSLEVGCNSSQYPENWIFHSREKKPGKAFVEGKKIDFITVGGRTSAYVPELQKLDGIDATASRAKISKEQSKSNKAAREVDDDEEEAKPAKRGRKQLVKATHEIQEDEEDTKESKRGRKQPAKTSKGSWKKAHHSSEGSGDDDSDDEAVDKVVAEQGKRRDPKQPAEAKSSSDKGGSAAPAKRPQRKKRQL*	MPELPEVEVARRALEEHCVGKRIVRCSAADDTKVIDGVAPPRLEAALVGRTISAARRKGKNLWLALDSPPFPSFQFGMAGAIYIKGVELSKYKRSAVSPTEEWPLKYSKLLVVMDDGLEFSFTDKRRFAKIRFLDNPEAVPPISELGPDALFEPLHLDDFVESLSRKKAPIKALLLDQSFISGIGNWIADEVLYQARIHPMQTASMISKEKCKALHQCIIEVIEKSLEVGCNSSQYPENWIFHSREKKPGKKIDFITVGGRTSAYVPELQKLDGIDATASRAKISKEQSKSNKAAREVDDDEEEAKPAKRGRKQLVKATHEIQEDEEDTKESKRGRKQPAKTSKGSWKKAHHSSEGSGDDDSDDEAVDKVVAEQGKRRDPKQPAEAKSSSDKGGSAAPAKRPQRKKRQL*
BIND.CM020528.1G2544.1	cellular organisms	1919	46.74	1170	49.83	390	CM020528.1	12989910	12998334	+	rna-gnl|WGS:POTR|OsKitaake08g109000.5	cellular organisms	1599	44.22	912	46.16	304	5965	882	237	homologous	same	MPELPEVEVARRALEEHCVGKRIVRCSAADDTKVIDGVAPPRLEAALVGRTISAARRKGKNLWLALDSPPFPSFQFGMAGAIYIKGVELSKYKRSAVSPTEEWPLKYSKLLVVMDDGLEFSFTDKRRFAKIRFLDNPEAVPPISELGPDALFEPLHLDDFVESLSRKKAPIKALLLDQSFISGIGNWIADEVLYQVIEKSLEVGCNSSQYPENWIFHSREKKPGKAFVEGKKIDFITVGGRTSAYVPELQKLDGIDATASRAKISKEQSKSNKAAREVDDDEEEAKPAKRGRKQLVKATHEIQEDEEDTKESKRGRKQPAKTSKGSWKKAHHSSEGSGDDDSDDEAVDKVVAEQGKRRDPKQPAEAKSSSDKGGSAAPAKRPQRKKRQL*	MLWAASPRSAVSPTEEWPLKYSKLLVVMDDGLEFSFTDKRRFAKIRFLDNPEAVPPISELGPDALFEPLHLDDFVESLSRKKAPIKALLLDQSFISGIGNWIADEVLYQVIEKSLEVGCNSSQYPENWIFHSREKKPGKAFVEGKKIDFITVGGRTSAYVPELQKLDGIDATASRAKISKEQSKSNKAAREVDDDEEEAKPAKRGRKQLVKATHEIQEDEEDTKESKRGRKQPAKTSKGSWKKAHHSSEGSGDDDSDDEAVDKVVAEQGKRRDPKQPAEAKSSSDKGGSAAPAKRPQRKKRQL*
BIND.CM020528.1G2544.1	cellular organisms	1919	46.74	1170	49.83	390	CM020528.1	12989910	12998334	+	rna-gnl|WGS:POTR|OsKitaake08g109000.4	cellular organisms	1677	44.13	990	45.86	330	5965	882	263	homologous	same	MPELPEVEVARRALEEHCVGKRIVRCSAADDTKVIDGVAPPRLEAALVGRTISAARRKGKNLWLALDSPPFPSFQFGMAGAIYIKGVELSKYKRSAVSPTEEWPLKYSKLLVVMDDGLEFSFTDKRRFAKIRFLDNPEAVPPISELGPDALFEPLHLDDFVESLSRKKAPIKALLLDQSFISGIGNWIADEVLYQVIEKSLEVGCNSSQYPENWIFHSREKKPGKAFVEGKKIDFITVGGRTSAYVPELQKLDGIDATASRAKISKEQSKSNKAAREVDDDEEEAKPAKRGRKQLVKATHEIQEDEEDTKESKRGRKQPAKTSKGSWKKAHHSSEGSGDDDSDDEAVDKVVAEQGKRRDPKQPAEAKSSSDKGGSAAPAKRPQRKKRQL*	MLWAASPRSAVSPTEEWPLKYSKLLVVMDDGLEFSFTDKRRFAKIRFLDNPEAVPPISELGPDALFEPLHLDDFVESLSRKKAPIKALLLDQSFISGIGNWIADEVLYQARIHPMQTASMISKEKCKALHQCIIEVIEKSLEVGCNSSQYPENWIFHSREKKPGKAFVEGKKIDFITVGGRTSAYVPELQKLDGIDATASRAKISKEQSKSNKAAREVDDDEEEAKPAKRGRKQLVKATHEIQEDEEDTKESKRGRKQPAKTSKGSWKKAHHSSEGSGDDDSDDEAVDKVVAEQGKRRDPKQPAEAKSSSDKGGSAAPAKRPQRKKRQL*
BIND.CM020528.1G2544.1	cellular organisms	1919	46.74	1170	49.83	390	CM020528.1	12989910	12998334	+	rna-gnl|WGS:POTR|OsKitaake08g109000.1	cellular organisms	2094	46.7	1248	49.36	416	8410	1161	356	homologous	same	MPELPEVEVARRALEEHCVGKRIVRCSAADDTKVIDGVAPPRLEAALVGRTISAARRKGKNLWLALDSPPFPSFQFGMAGAIYIKGVELSKYKRSAVSPTEEWPLKYSKLLVVMDDGLEFSFTDKRRFAKIRFLDNPEAVPPISELGPDALFEPLHLDDFVESLSRKKAPIKALLLDQSFISGIGNWIADEVLYQVIEKSLEVGCNSSQYPENWIFHSREKKPGKAFVEGKKIDFITVGGRTSAYVPELQKLDGIDATASRAKISKEQSKSNKAAREVDDDEEEAKPAKRGRKQLVKATHEIQEDEEDTKESKRGRKQPAKTSKGSWKKAHHSSEGSGDDDSDDEAVDKVVAEQGKRRDPKQPAEAKSSSDKGGSAAPAKRPQRKKRQL*	MPELPEVEVARRALEEHCVGKRIVRCSAADDTKVIDGVAPPRLEAALVGRTISAARRKGKNLWLALDSPPFPSFQFGMAGAIYIKGVELSKYKRSAVSPTEEWPLKYSKLLVVMDDGLEFSFTDKRRFAKIRFLDNPEAVPPISELGPDALFEPLHLDDFVESLSRKKAPIKALLLDQSFISGIGNWIADEVLYQARIHPMQTASMISKEKCKALHQCIIEVIEKSLEVGCNSSQYPENWIFHSREKKPGKAFVEGKKIDFITVGGRTSAYVPELQKLDGIDATASRAKISKEQSKSNKAAREVDDDEEEAKPAKRGRKQLVKATHEIQEDEEDTKESKRGRKQPAKTSKGSWKKAHHSSEGSGDDDSDDEAVDKVVAEQGKRRDPKQPAEAKSSSDKGGSAAPAKRPQRKKRQL*
BIND.CM020528.1G2544.1	cellular organisms	1919	46.74	1170	49.83	390	CM020528.1	12989910	12998334	+	rna-gnl|WGS:POTR|OsKitaake08g109000.2	cellular organisms	2016	46.88	1170	49.83	390	8410	1161	330	identical	same	MPELPEVEVARRALEEHCVGKRIVRCSAADDTKVIDGVAPPRLEAALVGRTISAARRKGKNLWLALDSPPFPSFQFGMAGAIYIKGVELSKYKRSAVSPTEEWPLKYSKLLVVMDDGLEFSFTDKRRFAKIRFLDNPEAVPPISELGPDALFEPLHLDDFVESLSRKKAPIKALLLDQSFISGIGNWIADEVLYQVIEKSLEVGCNSSQYPENWIFHSREKKPGKAFVEGKKIDFITVGGRTSAYVPELQKLDGIDATASRAKISKEQSKSNKAAREVDDDEEEAKPAKRGRKQLVKATHEIQEDEEDTKESKRGRKQPAKTSKGSWKKAHHSSEGSGDDDSDDEAVDKVVAEQGKRRDPKQPAEAKSSSDKGGSAAPAKRPQRKKRQL*	MPELPEVEVARRALEEHCVGKRIVRCSAADDTKVIDGVAPPRLEAALVGRTISAARRKGKNLWLALDSPPFPSFQFGMAGAIYIKGVELSKYKRSAVSPTEEWPLKYSKLLVVMDDGLEFSFTDKRRFAKIRFLDNPEAVPPISELGPDALFEPLHLDDFVESLSRKKAPIKALLLDQSFISGIGNWIADEVLYQVIEKSLEVGCNSSQYPENWIFHSREKKPGKAFVEGKKIDFITVGGRTSAYVPELQKLDGIDATASRAKISKEQSKSNKAAREVDDDEEEAKPAKRGRKQLVKATHEIQEDEEDTKESKRGRKQPAKTSKGSWKKAHHSSEGSGDDDSDDEAVDKVVAEQGKRRDPKQPAEAKSSSDKGGSAAPAKRPQRKKRQL*
BIND.CM020528.1G2544.2	cellular organisms	1939	46.47	909	45.21	303	CM020528.1	12989910	12998334	+	rna-gnl|WGS:POTR|OsKitaake08g109000.2	cellular organisms	2016	46.88	1170	49.83	390	8410	825	243	homologous	same	MDDGLEFSFTDKRRFAKIRFLDNPEAVPPISELGPDALFEPLHLDDFVESLSRKKAPIKALLLDQSFISGIGNWIADEVLYQARIHPMQTASMISKEKCKALHQCIIEVIEKSLEVGCNSSQYPENWIFHSREKKPGKAFVEGKKIDFITVGGRTSAYVPELQKLDGIDATASRAKISKEQSKSNKAAREVDDDEEEAKPAKRGRKQLVKATHEIQEDEEDTKESKRGRKQPAKTSKGSWKKAHHSSEGSGDDDSDDEAVDKVVAEQGKRRDPKQPAEAKSSSDKGGSAAPAKRPQRKKRQL*	MPELPEVEVARRALEEHCVGKRIVRCSAADDTKVIDGVAPPRLEAALVGRTISAARRKGKNLWLALDSPPFPSFQFGMAGAIYIKGVELSKYKRSAVSPTEEWPLKYSKLLVVMDDGLEFSFTDKRRFAKIRFLDNPEAVPPISELGPDALFEPLHLDDFVESLSRKKAPIKALLLDQSFISGIGNWIADEVLYQVIEKSLEVGCNSSQYPENWIFHSREKKPGKAFVEGKKIDFITVGGRTSAYVPELQKLDGIDATASRAKISKEQSKSNKAAREVDDDEEEAKPAKRGRKQLVKATHEIQEDEEDTKESKRGRKQPAKTSKGSWKKAHHSSEGSGDDDSDDEAVDKVVAEQGKRRDPKQPAEAKSSSDKGGSAAPAKRPQRKKRQL*
BIND.CM020528.1G2544.2	cellular organisms	1939	46.47	909	45.21	303	CM020528.1	12989910	12998334	+	rna-gnl|WGS:POTR|OsKitaake08g109000.1	cellular organisms	2094	46.7	1248	49.36	416	8410	902	243	homologous	same	MDDGLEFSFTDKRRFAKIRFLDNPEAVPPISELGPDALFEPLHLDDFVESLSRKKAPIKALLLDQSFISGIGNWIADEVLYQARIHPMQTASMISKEKCKALHQCIIEVIEKSLEVGCNSSQYPENWIFHSREKKPGKAFVEGKKIDFITVGGRTSAYVPELQKLDGIDATASRAKISKEQSKSNKAAREVDDDEEEAKPAKRGRKQLVKATHEIQEDEEDTKESKRGRKQPAKTSKGSWKKAHHSSEGSGDDDSDDEAVDKVVAEQGKRRDPKQPAEAKSSSDKGGSAAPAKRPQRKKRQL*	MPELPEVEVARRALEEHCVGKRIVRCSAADDTKVIDGVAPPRLEAALVGRTISAARRKGKNLWLALDSPPFPSFQFGMAGAIYIKGVELSKYKRSAVSPTEEWPLKYSKLLVVMDDGLEFSFTDKRRFAKIRFLDNPEAVPPISELGPDALFEPLHLDDFVESLSRKKAPIKALLLDQSFISGIGNWIADEVLYQARIHPMQTASMISKEKCKALHQCIIEVIEKSLEVGCNSSQYPENWIFHSREKKPGKAFVEGKKIDFITVGGRTSAYVPELQKLDGIDATASRAKISKEQSKSNKAAREVDDDEEEAKPAKRGRKQLVKATHEIQEDEEDTKESKRGRKQPAKTSKGSWKKAHHSSEGSGDDDSDDEAVDKVVAEQGKRRDPKQPAEAKSSSDKGGSAAPAKRPQRKKRQL*
BIND.CM020528.1G2544.2	cellular organisms	1939	46.47	909	45.21	303	CM020528.1	12989910	12998334	+	rna-gnl|WGS:POTR|OsKitaake08g109000.3	cellular organisms	1909	46.36	1230	49.19	410	8354	884	243	homologous	same	MDDGLEFSFTDKRRFAKIRFLDNPEAVPPISELGPDALFEPLHLDDFVESLSRKKAPIKALLLDQSFISGIGNWIADEVLYQARIHPMQTASMISKEKCKALHQCIIEVIEKSLEVGCNSSQYPENWIFHSREKKPGKAFVEGKKIDFITVGGRTSAYVPELQKLDGIDATASRAKISKEQSKSNKAAREVDDDEEEAKPAKRGRKQLVKATHEIQEDEEDTKESKRGRKQPAKTSKGSWKKAHHSSEGSGDDDSDDEAVDKVVAEQGKRRDPKQPAEAKSSSDKGGSAAPAKRPQRKKRQL*	MPELPEVEVARRALEEHCVGKRIVRCSAADDTKVIDGVAPPRLEAALVGRTISAARRKGKNLWLALDSPPFPSFQFGMAGAIYIKGVELSKYKRSAVSPTEEWPLKYSKLLVVMDDGLEFSFTDKRRFAKIRFLDNPEAVPPISELGPDALFEPLHLDDFVESLSRKKAPIKALLLDQSFISGIGNWIADEVLYQARIHPMQTASMISKEKCKALHQCIIEVIEKSLEVGCNSSQYPENWIFHSREKKPGKKIDFITVGGRTSAYVPELQKLDGIDATASRAKISKEQSKSNKAAREVDDDEEEAKPAKRGRKQLVKATHEIQEDEEDTKESKRGRKQPAKTSKGSWKKAHHSSEGSGDDDSDDEAVDKVVAEQGKRRDPKQPAEAKSSSDKGGSAAPAKRPQRKKRQL*
BIND.CM020528.1G2544.2	cellular organisms	1939	46.47	909	45.21	303	CM020528.1	12989910	12998334	+	rna-gnl|WGS:POTR|OsKitaake08g109000.4	cellular organisms	1677	44.13	990	45.86	330	5965	902	243	homologous	same	MDDGLEFSFTDKRRFAKIRFLDNPEAVPPISELGPDALFEPLHLDDFVESLSRKKAPIKALLLDQSFISGIGNWIADEVLYQARIHPMQTASMISKEKCKALHQCIIEVIEKSLEVGCNSSQYPENWIFHSREKKPGKAFVEGKKIDFITVGGRTSAYVPELQKLDGIDATASRAKISKEQSKSNKAAREVDDDEEEAKPAKRGRKQLVKATHEIQEDEEDTKESKRGRKQPAKTSKGSWKKAHHSSEGSGDDDSDDEAVDKVVAEQGKRRDPKQPAEAKSSSDKGGSAAPAKRPQRKKRQL*	MLWAASPRSAVSPTEEWPLKYSKLLVVMDDGLEFSFTDKRRFAKIRFLDNPEAVPPISELGPDALFEPLHLDDFVESLSRKKAPIKALLLDQSFISGIGNWIADEVLYQARIHPMQTASMISKEKCKALHQCIIEVIEKSLEVGCNSSQYPENWIFHSREKKPGKAFVEGKKIDFITVGGRTSAYVPELQKLDGIDATASRAKISKEQSKSNKAAREVDDDEEEAKPAKRGRKQLVKATHEIQEDEEDTKESKRGRKQPAKTSKGSWKKAHHSSEGSGDDDSDDEAVDKVVAEQGKRRDPKQPAEAKSSSDKGGSAAPAKRPQRKKRQL*
BIND.CM020528.1G2544.2	cellular organisms	1939	46.47	909	45.21	303	CM020528.1	12989910	12998334	+	rna-gnl|WGS:POTR|OsKitaake08g109000.5	cellular organisms	1599	44.22	912	46.16	304	5965	825	243	homologous	same	MDDGLEFSFTDKRRFAKIRFLDNPEAVPPISELGPDALFEPLHLDDFVESLSRKKAPIKALLLDQSFISGIGNWIADEVLYQARIHPMQTASMISKEKCKALHQCIIEVIEKSLEVGCNSSQYPENWIFHSREKKPGKAFVEGKKIDFITVGGRTSAYVPELQKLDGIDATASRAKISKEQSKSNKAAREVDDDEEEAKPAKRGRKQLVKATHEIQEDEEDTKESKRGRKQPAKTSKGSWKKAHHSSEGSGDDDSDDEAVDKVVAEQGKRRDPKQPAEAKSSSDKGGSAAPAKRPQRKKRQL*	MLWAASPRSAVSPTEEWPLKYSKLLVVMDDGLEFSFTDKRRFAKIRFLDNPEAVPPISELGPDALFEPLHLDDFVESLSRKKAPIKALLLDQSFISGIGNWIADEVLYQVIEKSLEVGCNSSQYPENWIFHSREKKPGKAFVEGKKIDFITVGGRTSAYVPELQKLDGIDATASRAKISKEQSKSNKAAREVDDDEEEAKPAKRGRKQLVKATHEIQEDEEDTKESKRGRKQPAKTSKGSWKKAHHSSEGSGDDDSDDEAVDKVVAEQGKRRDPKQPAEAKSSSDKGGSAAPAKRPQRKKRQL*
BIND.CM020528.1G2544.3	cellular organisms	1861	46.64	831	45.49	277	CM020528.1	12989910	12998334	+	rna-gnl|WGS:POTR|OsKitaake08g109000.2	cellular organisms	2016	46.88	1170	49.83	390	8410	825	217	homologous	same	MDDGLEFSFTDKRRFAKIRFLDNPEAVPPISELGPDALFEPLHLDDFVESLSRKKAPIKALLLDQSFISGIGNWIADEVLYQVIEKSLEVGCNSSQYPENWIFHSREKKPGKAFVEGKKIDFITVGGRTSAYVPELQKLDGIDATASRAKISKEQSKSNKAAREVDDDEEEAKPAKRGRKQLVKATHEIQEDEEDTKESKRGRKQPAKTSKGSWKKAHHSSEGSGDDDSDDEAVDKVVAEQGKRRDPKQPAEAKSSSDKGGSAAPAKRPQRKKRQL*	MPELPEVEVARRALEEHCVGKRIVRCSAADDTKVIDGVAPPRLEAALVGRTISAARRKGKNLWLALDSPPFPSFQFGMAGAIYIKGVELSKYKRSAVSPTEEWPLKYSKLLVVMDDGLEFSFTDKRRFAKIRFLDNPEAVPPISELGPDALFEPLHLDDFVESLSRKKAPIKALLLDQSFISGIGNWIADEVLYQVIEKSLEVGCNSSQYPENWIFHSREKKPGKAFVEGKKIDFITVGGRTSAYVPELQKLDGIDATASRAKISKEQSKSNKAAREVDDDEEEAKPAKRGRKQLVKATHEIQEDEEDTKESKRGRKQPAKTSKGSWKKAHHSSEGSGDDDSDDEAVDKVVAEQGKRRDPKQPAEAKSSSDKGGSAAPAKRPQRKKRQL*
BIND.CM020528.1G2544.3	cellular organisms	1861	46.64	831	45.49	277	CM020528.1	12989910	12998334	+	rna-gnl|WGS:POTR|OsKitaake08g109000.3	cellular organisms	1909	46.36	1230	49.19	410	8354	807	243	homologous	same	MDDGLEFSFTDKRRFAKIRFLDNPEAVPPISELGPDALFEPLHLDDFVESLSRKKAPIKALLLDQSFISGIGNWIADEVLYQVIEKSLEVGCNSSQYPENWIFHSREKKPGKAFVEGKKIDFITVGGRTSAYVPELQKLDGIDATASRAKISKEQSKSNKAAREVDDDEEEAKPAKRGRKQLVKATHEIQEDEEDTKESKRGRKQPAKTSKGSWKKAHHSSEGSGDDDSDDEAVDKVVAEQGKRRDPKQPAEAKSSSDKGGSAAPAKRPQRKKRQL*	MPELPEVEVARRALEEHCVGKRIVRCSAADDTKVIDGVAPPRLEAALVGRTISAARRKGKNLWLALDSPPFPSFQFGMAGAIYIKGVELSKYKRSAVSPTEEWPLKYSKLLVVMDDGLEFSFTDKRRFAKIRFLDNPEAVPPISELGPDALFEPLHLDDFVESLSRKKAPIKALLLDQSFISGIGNWIADEVLYQARIHPMQTASMISKEKCKALHQCIIEVIEKSLEVGCNSSQYPENWIFHSREKKPGKKIDFITVGGRTSAYVPELQKLDGIDATASRAKISKEQSKSNKAAREVDDDEEEAKPAKRGRKQLVKATHEIQEDEEDTKESKRGRKQPAKTSKGSWKKAHHSSEGSGDDDSDDEAVDKVVAEQGKRRDPKQPAEAKSSSDKGGSAAPAKRPQRKKRQL*
BIND.CM020528.1G2544.3	cellular organisms	1861	46.64	831	45.49	277	CM020528.1	12989910	12998334	+	rna-gnl|WGS:POTR|OsKitaake08g109000.4	cellular organisms	1677	44.13	990	45.86	330	5965	825	243	homologous	same	MDDGLEFSFTDKRRFAKIRFLDNPEAVPPISELGPDALFEPLHLDDFVESLSRKKAPIKALLLDQSFISGIGNWIADEVLYQVIEKSLEVGCNSSQYPENWIFHSREKKPGKAFVEGKKIDFITVGGRTSAYVPELQKLDGIDATASRAKISKEQSKSNKAAREVDDDEEEAKPAKRGRKQLVKATHEIQEDEEDTKESKRGRKQPAKTSKGSWKKAHHSSEGSGDDDSDDEAVDKVVAEQGKRRDPKQPAEAKSSSDKGGSAAPAKRPQRKKRQL*	MLWAASPRSAVSPTEEWPLKYSKLLVVMDDGLEFSFTDKRRFAKIRFLDNPEAVPPISELGPDALFEPLHLDDFVESLSRKKAPIKALLLDQSFISGIGNWIADEVLYQARIHPMQTASMISKEKCKALHQCIIEVIEKSLEVGCNSSQYPENWIFHSREKKPGKAFVEGKKIDFITVGGRTSAYVPELQKLDGIDATASRAKISKEQSKSNKAAREVDDDEEEAKPAKRGRKQLVKATHEIQEDEEDTKESKRGRKQPAKTSKGSWKKAHHSSEGSGDDDSDDEAVDKVVAEQGKRRDPKQPAEAKSSSDKGGSAAPAKRPQRKKRQL*
BIND.CM020528.1G2544.3	cellular organisms	1861	46.64	831	45.49	277	CM020528.1	12989910	12998334	+	rna-gnl|WGS:POTR|OsKitaake08g109000.5	cellular organisms	1599	44.22	912	46.16	304	5965	825	217	homologous	same	MDDGLEFSFTDKRRFAKIRFLDNPEAVPPISELGPDALFEPLHLDDFVESLSRKKAPIKALLLDQSFISGIGNWIADEVLYQVIEKSLEVGCNSSQYPENWIFHSREKKPGKAFVEGKKIDFITVGGRTSAYVPELQKLDGIDATASRAKISKEQSKSNKAAREVDDDEEEAKPAKRGRKQLVKATHEIQEDEEDTKESKRGRKQPAKTSKGSWKKAHHSSEGSGDDDSDDEAVDKVVAEQGKRRDPKQPAEAKSSSDKGGSAAPAKRPQRKKRQL*	MLWAASPRSAVSPTEEWPLKYSKLLVVMDDGLEFSFTDKRRFAKIRFLDNPEAVPPISELGPDALFEPLHLDDFVESLSRKKAPIKALLLDQSFISGIGNWIADEVLYQVIEKSLEVGCNSSQYPENWIFHSREKKPGKAFVEGKKIDFITVGGRTSAYVPELQKLDGIDATASRAKISKEQSKSNKAAREVDDDEEEAKPAKRGRKQLVKATHEIQEDEEDTKESKRGRKQPAKTSKGSWKKAHHSSEGSGDDDSDDEAVDKVVAEQGKRRDPKQPAEAKSSSDKGGSAAPAKRPQRKKRQL*
BIND.CM020528.1G2544.3	cellular organisms	1861	46.64	831	45.49	277	CM020528.1	12989910	12998334	+	rna-gnl|WGS:POTR|OsKitaake08g109000.1	cellular organisms	2094	46.7	1248	49.36	416	8410	825	243	homologous	same	MDDGLEFSFTDKRRFAKIRFLDNPEAVPPISELGPDALFEPLHLDDFVESLSRKKAPIKALLLDQSFISGIGNWIADEVLYQVIEKSLEVGCNSSQYPENWIFHSREKKPGKAFVEGKKIDFITVGGRTSAYVPELQKLDGIDATASRAKISKEQSKSNKAAREVDDDEEEAKPAKRGRKQLVKATHEIQEDEEDTKESKRGRKQPAKTSKGSWKKAHHSSEGSGDDDSDDEAVDKVVAEQGKRRDPKQPAEAKSSSDKGGSAAPAKRPQRKKRQL*	MPELPEVEVARRALEEHCVGKRIVRCSAADDTKVIDGVAPPRLEAALVGRTISAARRKGKNLWLALDSPPFPSFQFGMAGAIYIKGVELSKYKRSAVSPTEEWPLKYSKLLVVMDDGLEFSFTDKRRFAKIRFLDNPEAVPPISELGPDALFEPLHLDDFVESLSRKKAPIKALLLDQSFISGIGNWIADEVLYQARIHPMQTASMISKEKCKALHQCIIEVIEKSLEVGCNSSQYPENWIFHSREKKPGKAFVEGKKIDFITVGGRTSAYVPELQKLDGIDATASRAKISKEQSKSNKAAREVDDDEEEAKPAKRGRKQLVKATHEIQEDEEDTKESKRGRKQPAKTSKGSWKKAHHSSEGSGDDDSDDEAVDKVVAEQGKRRDPKQPAEAKSSSDKGGSAAPAKRPQRKKRQL*
BIND.CM020528.1G2548.1	Eukaryota	4394	44.97	3045	43.68	1015	CM020528.1	13003407	13012036	-	rna-gnl|WGS:POTR|OsKitaake08g109200.1	Eukaryota	4076	44.6	3057	43.64	1019	8299	3040	1019	homologous	same	MMTVPMDKATASPSSRELAQRLLKKNAEHESRLRRSAQSKVPSDPNIWFQMRENYEKIILADHDFSEKREIEYLLWQLHYKRIEEFRAHIVSAGKNNANPDRIKRIRSSVRSFLSEATGFYHDLMLKIRSTYGLPLGYFSEGPDSSVVPDKDGKKVVGVKKGLLSCYRCLIYLGDLTRYKGLYGDVDYASREYAAASIYYKEAASLCPSNGNPHHQLAILASYAGDEVTAIYRYFRSLAVDNPFSAARENLILAFDKNHDIYAQLSGNSKVPNAKSLPSRSVGRARGRGETRFQPKGSSTEENSKEREHSIQEILKAFYIRFVRLNGILFTRTSLETFGELSATVISDLQILLSSGPYEELNFGVEAAENALSVVKLIAILIFTVHNANKDADNQSYAEIVQRRVLLQNAFAAAFEFVGYLLKRCAELHDVASSIYLPAILVFIEWLACHPDFVASSEMDEKQADARSFFWSQCVPFMNKLILTGLAHVDGDNDETCFFDMGTYEEGETGNRLALWEDVELRGFSPLVPAQGILDFSTKQGFGSDGGTKEKKARVERILAAGKALLNFVQIDQLRIYFDASSKKFLMASEPPPPASSVPLVVSSNAQTTNHIQQEPEVSSKIGSVAEDLGVLQSKAQLFLDGDDDEEIVFKPPVSEKLPRVTSEQTSNELLQPVVVSDVNWSNDGAPPPMTFQSNGPVLTPNVYVQSLPISSLGWAANAGQHVILDVGARSTSDIFESLKAPDHNWVSTGAPLVGSLDTVPMASFSNIISDQRTPPSSLGCFSNPDNTAILPGQDSFLLSALNNVNIGASGFLDQRVNGGLSGLQSVGNVPQVSAQATMNSTNPMIGQYKHTEVTIPSAFYSVLPSVVSSDGVSKKNPVSRPGRHVGPPPGFNNAPPKRQDDSILAGNGQHVQTNDGIWLDGYRSSLDYVNNQRFAHSNVTTASSTFTTPFPFPGKQAFSMHPRGSDEKQWQDFHLFGPTKQLPELNFQQGNQQNGPLAEQLPAQSAWSGNYLV*	MMTVPMDKATASPSSRELAQRLLKKNAEHESRLRRSAQSKVPSDPNIWFQMRENYEKIILADHDFSEKREIEYLLWQLHYKRIEEFRAHIVSAGKNNANPDRIKRIRSSVRSFLSEATGFYHDLMLKIRSTYGLPLGYFSEGPDSSVVPDKDGKKVVGVKKGLLSCYRCLIYLGDLTRYKGLYGDVDYASREYAAASIYYKEAASLCPSNGNPHHQLAILASYAGDEVTAIYRYFRSLAVDNPFSAARENLILAFDKFHMQNHDIYAQLSGNSKVPNAKSLPSRSVGRARGRGETRFQPKGSSTEENSKEREHSIQEILKAFYIRFVRLNGILFTRTSLETFGELSATVISDLQILLSSGPYEELNFGVEAAENALSVVKLIAILIFTVHNANKDADNQSYAEIVQRRVLLQNAFAAAFEFVGYLLKRCAELHDVASSIYLPAILVFIEWLACHPDFVASSEMDEKQADARSFFWSQCVPFMNKLILTGLAHVDGDNDETCFFDMGTYEEGETGNRLALWEDVELRGFSPLVPAQGILDFSTKQGFGSDGGTKEKKARVERILAAGKALLNFVQIDQLRIYFDASSKKFLMASEPPPPASSVPLVVSSNAQTTNHIQQEPEVSSKIGSVAEDLGVLQSKAQLFLDGDDDEEIVFKPPVSEKLPRVTSEQTSNELLQPVVVSDVNWSNDGAPPPMTFQSNGPVLTPNVYVQSLPISSLGWAANAGQHVILDVGARSTSDIFESLKAPDHNWVSTGAPLVGSLDTVPMASFSNIISDQRTPPSSLGCFSNPDNTAILPGQDSFLLSALNNVNIGASGFLDQRVNGGLSGLQSVGNVPQVSAQATMNSTNPMIGQYKHTEVTIPSAFYSVLPSVVSSDGVSKKNPVSRPGRHVGPPPGFNNAPPKRQDDSILAGNGQHVQTNDGIWLDGYRSSLDYVNNQRFAHSNVTTASSTFTTPFPFPGKQAFSMHPRGSDEKQWQDFHLFGPTKQLPELNFQQGNQQNGPLAEQLPAQSAWSGNYLV*
BIND.CM020528.1G2548.1	Eukaryota	4394	44.97	3045	43.68	1015	CM020528.1	13003407	13012036	-	rna-gnl|WGS:POTR|OsKitaake08g109200.2	Eukaryota	3893	43.67	3045	43.68	1015	8417	3040	1015	identical	same	MMTVPMDKATASPSSRELAQRLLKKNAEHESRLRRSAQSKVPSDPNIWFQMRENYEKIILADHDFSEKREIEYLLWQLHYKRIEEFRAHIVSAGKNNANPDRIKRIRSSVRSFLSEATGFYHDLMLKIRSTYGLPLGYFSEGPDSSVVPDKDGKKVVGVKKGLLSCYRCLIYLGDLTRYKGLYGDVDYASREYAAASIYYKEAASLCPSNGNPHHQLAILASYAGDEVTAIYRYFRSLAVDNPFSAARENLILAFDKNHDIYAQLSGNSKVPNAKSLPSRSVGRARGRGETRFQPKGSSTEENSKEREHSIQEILKAFYIRFVRLNGILFTRTSLETFGELSATVISDLQILLSSGPYEELNFGVEAAENALSVVKLIAILIFTVHNANKDADNQSYAEIVQRRVLLQNAFAAAFEFVGYLLKRCAELHDVASSIYLPAILVFIEWLACHPDFVASSEMDEKQADARSFFWSQCVPFMNKLILTGLAHVDGDNDETCFFDMGTYEEGETGNRLALWEDVELRGFSPLVPAQGILDFSTKQGFGSDGGTKEKKARVERILAAGKALLNFVQIDQLRIYFDASSKKFLMASEPPPPASSVPLVVSSNAQTTNHIQQEPEVSSKIGSVAEDLGVLQSKAQLFLDGDDDEEIVFKPPVSEKLPRVTSEQTSNELLQPVVVSDVNWSNDGAPPPMTFQSNGPVLTPNVYVQSLPISSLGWAANAGQHVILDVGARSTSDIFESLKAPDHNWVSTGAPLVGSLDTVPMASFSNIISDQRTPPSSLGCFSNPDNTAILPGQDSFLLSALNNVNIGASGFLDQRVNGGLSGLQSVGNVPQVSAQATMNSTNPMIGQYKHTEVTIPSAFYSVLPSVVSSDGVSKKNPVSRPGRHVGPPPGFNNAPPKRQDDSILAGNGQHVQTNDGIWLDGYRSSLDYVNNQRFAHSNVTTASSTFTTPFPFPGKQAFSMHPRGSDEKQWQDFHLFGPTKQLPELNFQQGNQQNGPLAEQLPAQSAWSGNYLV*	MMTVPMDKATASPSSRELAQRLLKKNAEHESRLRRSAQSKVPSDPNIWFQMRENYEKIILADHDFSEKREIEYLLWQLHYKRIEEFRAHIVSAGKNNANPDRIKRIRSSVRSFLSEATGFYHDLMLKIRSTYGLPLGYFSEGPDSSVVPDKDGKKVVGVKKGLLSCYRCLIYLGDLTRYKGLYGDVDYASREYAAASIYYKEAASLCPSNGNPHHQLAILASYAGDEVTAIYRYFRSLAVDNPFSAARENLILAFDKNHDIYAQLSGNSKVPNAKSLPSRSVGRARGRGETRFQPKGSSTEENSKEREHSIQEILKAFYIRFVRLNGILFTRTSLETFGELSATVISDLQILLSSGPYEELNFGVEAAENALSVVKLIAILIFTVHNANKDADNQSYAEIVQRRVLLQNAFAAAFEFVGYLLKRCAELHDVASSIYLPAILVFIEWLACHPDFVASSEMDEKQADARSFFWSQCVPFMNKLILTGLAHVDGDNDETCFFDMGTYEEGETGNRLALWEDVELRGFSPLVPAQGILDFSTKQGFGSDGGTKEKKARVERILAAGKALLNFVQIDQLRIYFDASSKKFLMASEPPPPASSVPLVVSSNAQTTNHIQQEPEVSSKIGSVAEDLGVLQSKAQLFLDGDDDEEIVFKPPVSEKLPRVTSEQTSNELLQPVVVSDVNWSNDGAPPPMTFQSNGPVLTPNVYVQSLPISSLGWAANAGQHVILDVGARSTSDIFESLKAPDHNWVSTGAPLVGSLDTVPMASFSNIISDQRTPPSSLGCFSNPDNTAILPGQDSFLLSALNNVNIGASGFLDQRVNGGLSGLQSVGNVPQVSAQATMNSTNPMIGQYKHTEVTIPSAFYSVLPSVVSSDGVSKKNPVSRPGRHVGPPPGFNNAPPKRQDDSILAGNGQHVQTNDGIWLDGYRSSLDYVNNQRFAHSNVTTASSTFTTPFPFPGKQAFSMHPRGSDEKQWQDFHLFGPTKQLPELNFQQGNQQNGPLAEQLPAQSAWSGNYLV*
BIND.CM020528.1G2548.1	Eukaryota	4394	44.97	3045	43.68	1015	CM020528.1	13003407	13012036	-	rna-gnl|WGS:POTR|OsKitaake08g109200.3	Eukaryota	3905	43.64	3057	43.64	1019	8417	3040	1019	homologous	same	MMTVPMDKATASPSSRELAQRLLKKNAEHESRLRRSAQSKVPSDPNIWFQMRENYEKIILADHDFSEKREIEYLLWQLHYKRIEEFRAHIVSAGKNNANPDRIKRIRSSVRSFLSEATGFYHDLMLKIRSTYGLPLGYFSEGPDSSVVPDKDGKKVVGVKKGLLSCYRCLIYLGDLTRYKGLYGDVDYASREYAAASIYYKEAASLCPSNGNPHHQLAILASYAGDEVTAIYRYFRSLAVDNPFSAARENLILAFDKNHDIYAQLSGNSKVPNAKSLPSRSVGRARGRGETRFQPKGSSTEENSKEREHSIQEILKAFYIRFVRLNGILFTRTSLETFGELSATVISDLQILLSSGPYEELNFGVEAAENALSVVKLIAILIFTVHNANKDADNQSYAEIVQRRVLLQNAFAAAFEFVGYLLKRCAELHDVASSIYLPAILVFIEWLACHPDFVASSEMDEKQADARSFFWSQCVPFMNKLILTGLAHVDGDNDETCFFDMGTYEEGETGNRLALWEDVELRGFSPLVPAQGILDFSTKQGFGSDGGTKEKKARVERILAAGKALLNFVQIDQLRIYFDASSKKFLMASEPPPPASSVPLVVSSNAQTTNHIQQEPEVSSKIGSVAEDLGVLQSKAQLFLDGDDDEEIVFKPPVSEKLPRVTSEQTSNELLQPVVVSDVNWSNDGAPPPMTFQSNGPVLTPNVYVQSLPISSLGWAANAGQHVILDVGARSTSDIFESLKAPDHNWVSTGAPLVGSLDTVPMASFSNIISDQRTPPSSLGCFSNPDNTAILPGQDSFLLSALNNVNIGASGFLDQRVNGGLSGLQSVGNVPQVSAQATMNSTNPMIGQYKHTEVTIPSAFYSVLPSVVSSDGVSKKNPVSRPGRHVGPPPGFNNAPPKRQDDSILAGNGQHVQTNDGIWLDGYRSSLDYVNNQRFAHSNVTTASSTFTTPFPFPGKQAFSMHPRGSDEKQWQDFHLFGPTKQLPELNFQQGNQQNGPLAEQLPAQSAWSGNYLV*	MMTVPMDKATASPSSRELAQRLLKKNAEHESRLRRSAQSKVPSDPNIWFQMRENYEKIILADHDFSEKREIEYLLWQLHYKRIEEFRAHIVSAGKNNANPDRIKRIRSSVRSFLSEATGFYHDLMLKIRSTYGLPLGYFSEGPDSSVVPDKDGKKVVGVKKGLLSCYRCLIYLGDLTRYKGLYGDVDYASREYAAASIYYKEAASLCPSNGNPHHQLAILASYAGDEVTAIYRYFRSLAVDNPFSAARENLILAFDKFHMQNHDIYAQLSGNSKVPNAKSLPSRSVGRARGRGETRFQPKGSSTEENSKEREHSIQEILKAFYIRFVRLNGILFTRTSLETFGELSATVISDLQILLSSGPYEELNFGVEAAENALSVVKLIAILIFTVHNANKDADNQSYAEIVQRRVLLQNAFAAAFEFVGYLLKRCAELHDVASSIYLPAILVFIEWLACHPDFVASSEMDEKQADARSFFWSQCVPFMNKLILTGLAHVDGDNDETCFFDMGTYEEGETGNRLALWEDVELRGFSPLVPAQGILDFSTKQGFGSDGGTKEKKARVERILAAGKALLNFVQIDQLRIYFDASSKKFLMASEPPPPASSVPLVVSSNAQTTNHIQQEPEVSSKIGSVAEDLGVLQSKAQLFLDGDDDEEIVFKPPVSEKLPRVTSEQTSNELLQPVVVSDVNWSNDGAPPPMTFQSNGPVLTPNVYVQSLPISSLGWAANAGQHVILDVGARSTSDIFESLKAPDHNWVSTGAPLVGSLDTVPMASFSNIISDQRTPPSSLGCFSNPDNTAILPGQDSFLLSALNNVNIGASGFLDQRVNGGLSGLQSVGNVPQVSAQATMNSTNPMIGQYKHTEVTIPSAFYSVLPSVVSSDGVSKKNPVSRPGRHVGPPPGFNNAPPKRQDDSILAGNGQHVQTNDGIWLDGYRSSLDYVNNQRFAHSNVTTASSTFTTPFPFPGKQAFSMHPRGSDEKQWQDFHLFGPTKQLPELNFQQGNQQNGPLAEQLPAQSAWSGNYLV*
BIND.CM020528.1G2548.2	Eukaryota	4117	43.6	3057	43.64	1019	CM020528.1	13003407	13012036	-	rna-gnl|WGS:POTR|OsKitaake08g109200.2	Eukaryota	3893	43.67	3045	43.68	1015	8417	3040	1019	homologous	same	MMTVPMDKATASPSSRELAQRLLKKNAEHESRLRRSAQSKVPSDPNIWFQMRENYEKIILADHDFSEKREIEYLLWQLHYKRIEEFRAHIVSAGKNNANPDRIKRIRSSVRSFLSEATGFYHDLMLKIRSTYGLPLGYFSEGPDSSVVPDKDGKKVVGVKKGLLSCYRCLIYLGDLTRYKGLYGDVDYASREYAAASIYYKEAASLCPSNGNPHHQLAILASYAGDEVTAIYRYFRSLAVDNPFSAARENLILAFDKFHMQNHDIYAQLSGNSKVPNAKSLPSRSVGRARGRGETRFQPKGSSTEENSKEREHSIQEILKAFYIRFVRLNGILFTRTSLETFGELSATVISDLQILLSSGPYEELNFGVEAAENALSVVKLIAILIFTVHNANKDADNQSYAEIVQRRVLLQNAFAAAFEFVGYLLKRCAELHDVASSIYLPAILVFIEWLACHPDFVASSEMDEKQADARSFFWSQCVPFMNKLILTGLAHVDGDNDETCFFDMGTYEEGETGNRLALWEDVELRGFSPLVPAQGILDFSTKQGFGSDGGTKEKKARVERILAAGKALLNFVQIDQLRIYFDASSKKFLMASEPPPPASSVPLVVSSNAQTTNHIQQEPEVSSKIGSVAEDLGVLQSKAQLFLDGDDDEEIVFKPPVSEKLPRVTSEQTSNELLQPVVVSDVNWSNDGAPPPMTFQSNGPVLTPNVYVQSLPISSLGWAANAGQHVILDVGARSTSDIFESLKAPDHNWVSTGAPLVGSLDTVPMASFSNIISDQRTPPSSLGCFSNPDNTAILPGQDSFLLSALNNVNIGASGFLDQRVNGGLSGLQSVGNVPQVSAQATMNSTNPMIGQYKHTEVTIPSAFYSVLPSVVSSDGVSKKNPVSRPGRHVGPPPGFNNAPPKRQDDSILAGNGQHVQTNDGIWLDGYRSSLDYVNNQRFAHSNVTTASSTFTTPFPFPGKQAFSMHPRGSDEKQWQDFHLFGPTKQLPELNFQQGNQQNGPLAEQLPAQSAWSGNYLV*	MMTVPMDKATASPSSRELAQRLLKKNAEHESRLRRSAQSKVPSDPNIWFQMRENYEKIILADHDFSEKREIEYLLWQLHYKRIEEFRAHIVSAGKNNANPDRIKRIRSSVRSFLSEATGFYHDLMLKIRSTYGLPLGYFSEGPDSSVVPDKDGKKVVGVKKGLLSCYRCLIYLGDLTRYKGLYGDVDYASREYAAASIYYKEAASLCPSNGNPHHQLAILASYAGDEVTAIYRYFRSLAVDNPFSAARENLILAFDKNHDIYAQLSGNSKVPNAKSLPSRSVGRARGRGETRFQPKGSSTEENSKEREHSIQEILKAFYIRFVRLNGILFTRTSLETFGELSATVISDLQILLSSGPYEELNFGVEAAENALSVVKLIAILIFTVHNANKDADNQSYAEIVQRRVLLQNAFAAAFEFVGYLLKRCAELHDVASSIYLPAILVFIEWLACHPDFVASSEMDEKQADARSFFWSQCVPFMNKLILTGLAHVDGDNDETCFFDMGTYEEGETGNRLALWEDVELRGFSPLVPAQGILDFSTKQGFGSDGGTKEKKARVERILAAGKALLNFVQIDQLRIYFDASSKKFLMASEPPPPASSVPLVVSSNAQTTNHIQQEPEVSSKIGSVAEDLGVLQSKAQLFLDGDDDEEIVFKPPVSEKLPRVTSEQTSNELLQPVVVSDVNWSNDGAPPPMTFQSNGPVLTPNVYVQSLPISSLGWAANAGQHVILDVGARSTSDIFESLKAPDHNWVSTGAPLVGSLDTVPMASFSNIISDQRTPPSSLGCFSNPDNTAILPGQDSFLLSALNNVNIGASGFLDQRVNGGLSGLQSVGNVPQVSAQATMNSTNPMIGQYKHTEVTIPSAFYSVLPSVVSSDGVSKKNPVSRPGRHVGPPPGFNNAPPKRQDDSILAGNGQHVQTNDGIWLDGYRSSLDYVNNQRFAHSNVTTASSTFTTPFPFPGKQAFSMHPRGSDEKQWQDFHLFGPTKQLPELNFQQGNQQNGPLAEQLPAQSAWSGNYLV*
BIND.CM020528.1G2548.2	Eukaryota	4117	43.6	3057	43.64	1019	CM020528.1	13003407	13012036	-	rna-gnl|WGS:POTR|OsKitaake08g109200.1	Eukaryota	4076	44.6	3057	43.64	1019	8299	3052	1019	identical	same	MMTVPMDKATASPSSRELAQRLLKKNAEHESRLRRSAQSKVPSDPNIWFQMRENYEKIILADHDFSEKREIEYLLWQLHYKRIEEFRAHIVSAGKNNANPDRIKRIRSSVRSFLSEATGFYHDLMLKIRSTYGLPLGYFSEGPDSSVVPDKDGKKVVGVKKGLLSCYRCLIYLGDLTRYKGLYGDVDYASREYAAASIYYKEAASLCPSNGNPHHQLAILASYAGDEVTAIYRYFRSLAVDNPFSAARENLILAFDKFHMQNHDIYAQLSGNSKVPNAKSLPSRSVGRARGRGETRFQPKGSSTEENSKEREHSIQEILKAFYIRFVRLNGILFTRTSLETFGELSATVISDLQILLSSGPYEELNFGVEAAENALSVVKLIAILIFTVHNANKDADNQSYAEIVQRRVLLQNAFAAAFEFVGYLLKRCAELHDVASSIYLPAILVFIEWLACHPDFVASSEMDEKQADARSFFWSQCVPFMNKLILTGLAHVDGDNDETCFFDMGTYEEGETGNRLALWEDVELRGFSPLVPAQGILDFSTKQGFGSDGGTKEKKARVERILAAGKALLNFVQIDQLRIYFDASSKKFLMASEPPPPASSVPLVVSSNAQTTNHIQQEPEVSSKIGSVAEDLGVLQSKAQLFLDGDDDEEIVFKPPVSEKLPRVTSEQTSNELLQPVVVSDVNWSNDGAPPPMTFQSNGPVLTPNVYVQSLPISSLGWAANAGQHVILDVGARSTSDIFESLKAPDHNWVSTGAPLVGSLDTVPMASFSNIISDQRTPPSSLGCFSNPDNTAILPGQDSFLLSALNNVNIGASGFLDQRVNGGLSGLQSVGNVPQVSAQATMNSTNPMIGQYKHTEVTIPSAFYSVLPSVVSSDGVSKKNPVSRPGRHVGPPPGFNNAPPKRQDDSILAGNGQHVQTNDGIWLDGYRSSLDYVNNQRFAHSNVTTASSTFTTPFPFPGKQAFSMHPRGSDEKQWQDFHLFGPTKQLPELNFQQGNQQNGPLAEQLPAQSAWSGNYLV*	MMTVPMDKATASPSSRELAQRLLKKNAEHESRLRRSAQSKVPSDPNIWFQMRENYEKIILADHDFSEKREIEYLLWQLHYKRIEEFRAHIVSAGKNNANPDRIKRIRSSVRSFLSEATGFYHDLMLKIRSTYGLPLGYFSEGPDSSVVPDKDGKKVVGVKKGLLSCYRCLIYLGDLTRYKGLYGDVDYASREYAAASIYYKEAASLCPSNGNPHHQLAILASYAGDEVTAIYRYFRSLAVDNPFSAARENLILAFDKFHMQNHDIYAQLSGNSKVPNAKSLPSRSVGRARGRGETRFQPKGSSTEENSKEREHSIQEILKAFYIRFVRLNGILFTRTSLETFGELSATVISDLQILLSSGPYEELNFGVEAAENALSVVKLIAILIFTVHNANKDADNQSYAEIVQRRVLLQNAFAAAFEFVGYLLKRCAELHDVASSIYLPAILVFIEWLACHPDFVASSEMDEKQADARSFFWSQCVPFMNKLILTGLAHVDGDNDETCFFDMGTYEEGETGNRLALWEDVELRGFSPLVPAQGILDFSTKQGFGSDGGTKEKKARVERILAAGKALLNFVQIDQLRIYFDASSKKFLMASEPPPPASSVPLVVSSNAQTTNHIQQEPEVSSKIGSVAEDLGVLQSKAQLFLDGDDDEEIVFKPPVSEKLPRVTSEQTSNELLQPVVVSDVNWSNDGAPPPMTFQSNGPVLTPNVYVQSLPISSLGWAANAGQHVILDVGARSTSDIFESLKAPDHNWVSTGAPLVGSLDTVPMASFSNIISDQRTPPSSLGCFSNPDNTAILPGQDSFLLSALNNVNIGASGFLDQRVNGGLSGLQSVGNVPQVSAQATMNSTNPMIGQYKHTEVTIPSAFYSVLPSVVSSDGVSKKNPVSRPGRHVGPPPGFNNAPPKRQDDSILAGNGQHVQTNDGIWLDGYRSSLDYVNNQRFAHSNVTTASSTFTTPFPFPGKQAFSMHPRGSDEKQWQDFHLFGPTKQLPELNFQQGNQQNGPLAEQLPAQSAWSGNYLV*
BIND.CM020528.1G2548.2	Eukaryota	4117	43.6	3057	43.64	1019	CM020528.1	13003407	13012036	-	rna-gnl|WGS:POTR|OsKitaake08g109200.3	Eukaryota	3905	43.64	3057	43.64	1019	8417	3052	1019	identical	same	MMTVPMDKATASPSSRELAQRLLKKNAEHESRLRRSAQSKVPSDPNIWFQMRENYEKIILADHDFSEKREIEYLLWQLHYKRIEEFRAHIVSAGKNNANPDRIKRIRSSVRSFLSEATGFYHDLMLKIRSTYGLPLGYFSEGPDSSVVPDKDGKKVVGVKKGLLSCYRCLIYLGDLTRYKGLYGDVDYASREYAAASIYYKEAASLCPSNGNPHHQLAILASYAGDEVTAIYRYFRSLAVDNPFSAARENLILAFDKFHMQNHDIYAQLSGNSKVPNAKSLPSRSVGRARGRGETRFQPKGSSTEENSKEREHSIQEILKAFYIRFVRLNGILFTRTSLETFGELSATVISDLQILLSSGPYEELNFGVEAAENALSVVKLIAILIFTVHNANKDADNQSYAEIVQRRVLLQNAFAAAFEFVGYLLKRCAELHDVASSIYLPAILVFIEWLACHPDFVASSEMDEKQADARSFFWSQCVPFMNKLILTGLAHVDGDNDETCFFDMGTYEEGETGNRLALWEDVELRGFSPLVPAQGILDFSTKQGFGSDGGTKEKKARVERILAAGKALLNFVQIDQLRIYFDASSKKFLMASEPPPPASSVPLVVSSNAQTTNHIQQEPEVSSKIGSVAEDLGVLQSKAQLFLDGDDDEEIVFKPPVSEKLPRVTSEQTSNELLQPVVVSDVNWSNDGAPPPMTFQSNGPVLTPNVYVQSLPISSLGWAANAGQHVILDVGARSTSDIFESLKAPDHNWVSTGAPLVGSLDTVPMASFSNIISDQRTPPSSLGCFSNPDNTAILPGQDSFLLSALNNVNIGASGFLDQRVNGGLSGLQSVGNVPQVSAQATMNSTNPMIGQYKHTEVTIPSAFYSVLPSVVSSDGVSKKNPVSRPGRHVGPPPGFNNAPPKRQDDSILAGNGQHVQTNDGIWLDGYRSSLDYVNNQRFAHSNVTTASSTFTTPFPFPGKQAFSMHPRGSDEKQWQDFHLFGPTKQLPELNFQQGNQQNGPLAEQLPAQSAWSGNYLV*	MMTVPMDKATASPSSRELAQRLLKKNAEHESRLRRSAQSKVPSDPNIWFQMRENYEKIILADHDFSEKREIEYLLWQLHYKRIEEFRAHIVSAGKNNANPDRIKRIRSSVRSFLSEATGFYHDLMLKIRSTYGLPLGYFSEGPDSSVVPDKDGKKVVGVKKGLLSCYRCLIYLGDLTRYKGLYGDVDYASREYAAASIYYKEAASLCPSNGNPHHQLAILASYAGDEVTAIYRYFRSLAVDNPFSAARENLILAFDKFHMQNHDIYAQLSGNSKVPNAKSLPSRSVGRARGRGETRFQPKGSSTEENSKEREHSIQEILKAFYIRFVRLNGILFTRTSLETFGELSATVISDLQILLSSGPYEELNFGVEAAENALSVVKLIAILIFTVHNANKDADNQSYAEIVQRRVLLQNAFAAAFEFVGYLLKRCAELHDVASSIYLPAILVFIEWLACHPDFVASSEMDEKQADARSFFWSQCVPFMNKLILTGLAHVDGDNDETCFFDMGTYEEGETGNRLALWEDVELRGFSPLVPAQGILDFSTKQGFGSDGGTKEKKARVERILAAGKALLNFVQIDQLRIYFDASSKKFLMASEPPPPASSVPLVVSSNAQTTNHIQQEPEVSSKIGSVAEDLGVLQSKAQLFLDGDDDEEIVFKPPVSEKLPRVTSEQTSNELLQPVVVSDVNWSNDGAPPPMTFQSNGPVLTPNVYVQSLPISSLGWAANAGQHVILDVGARSTSDIFESLKAPDHNWVSTGAPLVGSLDTVPMASFSNIISDQRTPPSSLGCFSNPDNTAILPGQDSFLLSALNNVNIGASGFLDQRVNGGLSGLQSVGNVPQVSAQATMNSTNPMIGQYKHTEVTIPSAFYSVLPSVVSSDGVSKKNPVSRPGRHVGPPPGFNNAPPKRQDDSILAGNGQHVQTNDGIWLDGYRSSLDYVNNQRFAHSNVTTASSTFTTPFPFPGKQAFSMHPRGSDEKQWQDFHLFGPTKQLPELNFQQGNQQNGPLAEQLPAQSAWSGNYLV*
BIND.CM020528.1G2548.4	Eukaryota	4084	43.68	3024	43.75	1008	CM020528.1	13003407	13012036	-	rna-gnl|WGS:POTR|OsKitaake08g109200.3	Eukaryota	3905	43.64	3057	43.64	1019	8417	3019	1019	homologous	same	MMTVPMDKATASPSSRELAQRLLKKNAEHESRLRRSAQSKVPSDPNIWFQMRENYEKIILADHDFSEKREIEYLLWQLHYKRIEEFRAHIVSAGKNNANPDRIKRIRSSVRSFLSEATGFYHDLMLKIRSTYGLPLGYFSEGPDSSVVPDKDGKKVVGVKKGLLSCYRCLIYLGDLTRYKGLYGDVDYASREYAAASIYYKEAASLCPSNGNPHHQLAILASYAGDEVTAIYRYFRSLAVDNPFSAARENLILAFDKLSGNSKVPNAKSLPSRSVGRARGRGETRFQPKGSSTEENSKEREHSIQEILKAFYIRFVRLNGILFTRTSLETFGELSATVISDLQILLSSGPYEELNFGVEAAENALSVVKLIAILIFTVHNANKDADNQSYAEIVQRRVLLQNAFAAAFEFVGYLLKRCAELHDVASSIYLPAILVFIEWLACHPDFVASSEMDEKQADARSFFWSQCVPFMNKLILTGLAHVDGDNDETCFFDMGTYEEGETGNRLALWEDVELRGFSPLVPAQGILDFSTKQGFGSDGGTKEKKARVERILAAGKALLNFVQIDQLRIYFDASSKKFLMASEPPPPASSVPLVVSSNAQTTNHIQQEPEVSSKIGSVAEDLGVLQSKAQLFLDGDDDEEIVFKPPVSEKLPRVTSEQTSNELLQPVVVSDVNWSNDGAPPPMTFQSNGPVLTPNVYVQSLPISSLGWAANAGQHVILDVGARSTSDIFESLKAPDHNWVSTGAPLVGSLDTVPMASFSNIISDQRTPPSSLGCFSNPDNTAILPGQDSFLLSALNNVNIGASGFLDQRVNGGLSGLQSVGNVPQVSAQATMNSTNPMIGQYKHTEVTIPSAFYSVLPSVVSSDGVSKKNPVSRPGRHVGPPPGFNNAPPKRQDDSILAGNGQHVQTNDGIWLDGYRSSLDYVNNQRFAHSNVTTASSTFTTPFPFPGKQAFSMHPRGSDEKQWQDFHLFGPTKQLPELNFQQGNQQNGPLAEQLPAQSAWSGNYLV*	MMTVPMDKATASPSSRELAQRLLKKNAEHESRLRRSAQSKVPSDPNIWFQMRENYEKIILADHDFSEKREIEYLLWQLHYKRIEEFRAHIVSAGKNNANPDRIKRIRSSVRSFLSEATGFYHDLMLKIRSTYGLPLGYFSEGPDSSVVPDKDGKKVVGVKKGLLSCYRCLIYLGDLTRYKGLYGDVDYASREYAAASIYYKEAASLCPSNGNPHHQLAILASYAGDEVTAIYRYFRSLAVDNPFSAARENLILAFDKFHMQNHDIYAQLSGNSKVPNAKSLPSRSVGRARGRGETRFQPKGSSTEENSKEREHSIQEILKAFYIRFVRLNGILFTRTSLETFGELSATVISDLQILLSSGPYEELNFGVEAAENALSVVKLIAILIFTVHNANKDADNQSYAEIVQRRVLLQNAFAAAFEFVGYLLKRCAELHDVASSIYLPAILVFIEWLACHPDFVASSEMDEKQADARSFFWSQCVPFMNKLILTGLAHVDGDNDETCFFDMGTYEEGETGNRLALWEDVELRGFSPLVPAQGILDFSTKQGFGSDGGTKEKKARVERILAAGKALLNFVQIDQLRIYFDASSKKFLMASEPPPPASSVPLVVSSNAQTTNHIQQEPEVSSKIGSVAEDLGVLQSKAQLFLDGDDDEEIVFKPPVSEKLPRVTSEQTSNELLQPVVVSDVNWSNDGAPPPMTFQSNGPVLTPNVYVQSLPISSLGWAANAGQHVILDVGARSTSDIFESLKAPDHNWVSTGAPLVGSLDTVPMASFSNIISDQRTPPSSLGCFSNPDNTAILPGQDSFLLSALNNVNIGASGFLDQRVNGGLSGLQSVGNVPQVSAQATMNSTNPMIGQYKHTEVTIPSAFYSVLPSVVSSDGVSKKNPVSRPGRHVGPPPGFNNAPPKRQDDSILAGNGQHVQTNDGIWLDGYRSSLDYVNNQRFAHSNVTTASSTFTTPFPFPGKQAFSMHPRGSDEKQWQDFHLFGPTKQLPELNFQQGNQQNGPLAEQLPAQSAWSGNYLV*
BIND.CM020528.1G2548.4	Eukaryota	4084	43.68	3024	43.75	1008	CM020528.1	13003407	13012036	-	rna-gnl|WGS:POTR|OsKitaake08g109200.1	Eukaryota	4076	44.6	3057	43.64	1019	8299	3019	1019	homologous	same	MMTVPMDKATASPSSRELAQRLLKKNAEHESRLRRSAQSKVPSDPNIWFQMRENYEKIILADHDFSEKREIEYLLWQLHYKRIEEFRAHIVSAGKNNANPDRIKRIRSSVRSFLSEATGFYHDLMLKIRSTYGLPLGYFSEGPDSSVVPDKDGKKVVGVKKGLLSCYRCLIYLGDLTRYKGLYGDVDYASREYAAASIYYKEAASLCPSNGNPHHQLAILASYAGDEVTAIYRYFRSLAVDNPFSAARENLILAFDKLSGNSKVPNAKSLPSRSVGRARGRGETRFQPKGSSTEENSKEREHSIQEILKAFYIRFVRLNGILFTRTSLETFGELSATVISDLQILLSSGPYEELNFGVEAAENALSVVKLIAILIFTVHNANKDADNQSYAEIVQRRVLLQNAFAAAFEFVGYLLKRCAELHDVASSIYLPAILVFIEWLACHPDFVASSEMDEKQADARSFFWSQCVPFMNKLILTGLAHVDGDNDETCFFDMGTYEEGETGNRLALWEDVELRGFSPLVPAQGILDFSTKQGFGSDGGTKEKKARVERILAAGKALLNFVQIDQLRIYFDASSKKFLMASEPPPPASSVPLVVSSNAQTTNHIQQEPEVSSKIGSVAEDLGVLQSKAQLFLDGDDDEEIVFKPPVSEKLPRVTSEQTSNELLQPVVVSDVNWSNDGAPPPMTFQSNGPVLTPNVYVQSLPISSLGWAANAGQHVILDVGARSTSDIFESLKAPDHNWVSTGAPLVGSLDTVPMASFSNIISDQRTPPSSLGCFSNPDNTAILPGQDSFLLSALNNVNIGASGFLDQRVNGGLSGLQSVGNVPQVSAQATMNSTNPMIGQYKHTEVTIPSAFYSVLPSVVSSDGVSKKNPVSRPGRHVGPPPGFNNAPPKRQDDSILAGNGQHVQTNDGIWLDGYRSSLDYVNNQRFAHSNVTTASSTFTTPFPFPGKQAFSMHPRGSDEKQWQDFHLFGPTKQLPELNFQQGNQQNGPLAEQLPAQSAWSGNYLV*	MMTVPMDKATASPSSRELAQRLLKKNAEHESRLRRSAQSKVPSDPNIWFQMRENYEKIILADHDFSEKREIEYLLWQLHYKRIEEFRAHIVSAGKNNANPDRIKRIRSSVRSFLSEATGFYHDLMLKIRSTYGLPLGYFSEGPDSSVVPDKDGKKVVGVKKGLLSCYRCLIYLGDLTRYKGLYGDVDYASREYAAASIYYKEAASLCPSNGNPHHQLAILASYAGDEVTAIYRYFRSLAVDNPFSAARENLILAFDKFHMQNHDIYAQLSGNSKVPNAKSLPSRSVGRARGRGETRFQPKGSSTEENSKEREHSIQEILKAFYIRFVRLNGILFTRTSLETFGELSATVISDLQILLSSGPYEELNFGVEAAENALSVVKLIAILIFTVHNANKDADNQSYAEIVQRRVLLQNAFAAAFEFVGYLLKRCAELHDVASSIYLPAILVFIEWLACHPDFVASSEMDEKQADARSFFWSQCVPFMNKLILTGLAHVDGDNDETCFFDMGTYEEGETGNRLALWEDVELRGFSPLVPAQGILDFSTKQGFGSDGGTKEKKARVERILAAGKALLNFVQIDQLRIYFDASSKKFLMASEPPPPASSVPLVVSSNAQTTNHIQQEPEVSSKIGSVAEDLGVLQSKAQLFLDGDDDEEIVFKPPVSEKLPRVTSEQTSNELLQPVVVSDVNWSNDGAPPPMTFQSNGPVLTPNVYVQSLPISSLGWAANAGQHVILDVGARSTSDIFESLKAPDHNWVSTGAPLVGSLDTVPMASFSNIISDQRTPPSSLGCFSNPDNTAILPGQDSFLLSALNNVNIGASGFLDQRVNGGLSGLQSVGNVPQVSAQATMNSTNPMIGQYKHTEVTIPSAFYSVLPSVVSSDGVSKKNPVSRPGRHVGPPPGFNNAPPKRQDDSILAGNGQHVQTNDGIWLDGYRSSLDYVNNQRFAHSNVTTASSTFTTPFPFPGKQAFSMHPRGSDEKQWQDFHLFGPTKQLPELNFQQGNQQNGPLAEQLPAQSAWSGNYLV*
BIND.CM020528.1G2548.4	Eukaryota	4084	43.68	3024	43.75	1008	CM020528.1	13003407	13012036	-	rna-gnl|WGS:POTR|OsKitaake08g109200.2	Eukaryota	3893	43.67	3045	43.68	1015	8417	3019	1015	homologous	same	MMTVPMDKATASPSSRELAQRLLKKNAEHESRLRRSAQSKVPSDPNIWFQMRENYEKIILADHDFSEKREIEYLLWQLHYKRIEEFRAHIVSAGKNNANPDRIKRIRSSVRSFLSEATGFYHDLMLKIRSTYGLPLGYFSEGPDSSVVPDKDGKKVVGVKKGLLSCYRCLIYLGDLTRYKGLYGDVDYASREYAAASIYYKEAASLCPSNGNPHHQLAILASYAGDEVTAIYRYFRSLAVDNPFSAARENLILAFDKLSGNSKVPNAKSLPSRSVGRARGRGETRFQPKGSSTEENSKEREHSIQEILKAFYIRFVRLNGILFTRTSLETFGELSATVISDLQILLSSGPYEELNFGVEAAENALSVVKLIAILIFTVHNANKDADNQSYAEIVQRRVLLQNAFAAAFEFVGYLLKRCAELHDVASSIYLPAILVFIEWLACHPDFVASSEMDEKQADARSFFWSQCVPFMNKLILTGLAHVDGDNDETCFFDMGTYEEGETGNRLALWEDVELRGFSPLVPAQGILDFSTKQGFGSDGGTKEKKARVERILAAGKALLNFVQIDQLRIYFDASSKKFLMASEPPPPASSVPLVVSSNAQTTNHIQQEPEVSSKIGSVAEDLGVLQSKAQLFLDGDDDEEIVFKPPVSEKLPRVTSEQTSNELLQPVVVSDVNWSNDGAPPPMTFQSNGPVLTPNVYVQSLPISSLGWAANAGQHVILDVGARSTSDIFESLKAPDHNWVSTGAPLVGSLDTVPMASFSNIISDQRTPPSSLGCFSNPDNTAILPGQDSFLLSALNNVNIGASGFLDQRVNGGLSGLQSVGNVPQVSAQATMNSTNPMIGQYKHTEVTIPSAFYSVLPSVVSSDGVSKKNPVSRPGRHVGPPPGFNNAPPKRQDDSILAGNGQHVQTNDGIWLDGYRSSLDYVNNQRFAHSNVTTASSTFTTPFPFPGKQAFSMHPRGSDEKQWQDFHLFGPTKQLPELNFQQGNQQNGPLAEQLPAQSAWSGNYLV*	MMTVPMDKATASPSSRELAQRLLKKNAEHESRLRRSAQSKVPSDPNIWFQMRENYEKIILADHDFSEKREIEYLLWQLHYKRIEEFRAHIVSAGKNNANPDRIKRIRSSVRSFLSEATGFYHDLMLKIRSTYGLPLGYFSEGPDSSVVPDKDGKKVVGVKKGLLSCYRCLIYLGDLTRYKGLYGDVDYASREYAAASIYYKEAASLCPSNGNPHHQLAILASYAGDEVTAIYRYFRSLAVDNPFSAARENLILAFDKNHDIYAQLSGNSKVPNAKSLPSRSVGRARGRGETRFQPKGSSTEENSKEREHSIQEILKAFYIRFVRLNGILFTRTSLETFGELSATVISDLQILLSSGPYEELNFGVEAAENALSVVKLIAILIFTVHNANKDADNQSYAEIVQRRVLLQNAFAAAFEFVGYLLKRCAELHDVASSIYLPAILVFIEWLACHPDFVASSEMDEKQADARSFFWSQCVPFMNKLILTGLAHVDGDNDETCFFDMGTYEEGETGNRLALWEDVELRGFSPLVPAQGILDFSTKQGFGSDGGTKEKKARVERILAAGKALLNFVQIDQLRIYFDASSKKFLMASEPPPPASSVPLVVSSNAQTTNHIQQEPEVSSKIGSVAEDLGVLQSKAQLFLDGDDDEEIVFKPPVSEKLPRVTSEQTSNELLQPVVVSDVNWSNDGAPPPMTFQSNGPVLTPNVYVQSLPISSLGWAANAGQHVILDVGARSTSDIFESLKAPDHNWVSTGAPLVGSLDTVPMASFSNIISDQRTPPSSLGCFSNPDNTAILPGQDSFLLSALNNVNIGASGFLDQRVNGGLSGLQSVGNVPQVSAQATMNSTNPMIGQYKHTEVTIPSAFYSVLPSVVSSDGVSKKNPVSRPGRHVGPPPGFNNAPPKRQDDSILAGNGQHVQTNDGIWLDGYRSSLDYVNNQRFAHSNVTTASSTFTTPFPFPGKQAFSMHPRGSDEKQWQDFHLFGPTKQLPELNFQQGNQQNGPLAEQLPAQSAWSGNYLV*
BIND.CM020528.1G255.1	Embryophyta	1539	57.05	1539	57.05	513	CM020528.1	1202645	1207076	-	rna-gnl|WGS:POTR|OsKitaake08g015800.1	cellular organisms	2576	52.76	1755	56.24	585	3124	1380	556	homologous	same	MALAAKERKLSRLGSKGSGGGGGGGSFGARGQRAPAGTQRRLFAAFFAFLFAGAVLFGAAHVIGASFRPVLKTAWPSATLNAVSSERGAQQAGMVSVDAVLPSVHIQHAVALPDHVLLMLRDGSLLPASGQFECLYSPVNSSQLRRQPLSVATLPDGPSLVHCPAGPSRVAVSLSLAQSVPVAPLQWDRLVYTALIDSKDNSTVVFAKGMNLRPGRLGVPSRYECVFGRDFSKPKLVVTSPVVSAAQEIFRCVTPVRIRRYLRMTTGGKNSRWFIYDNNSDDGIEEVLNTMDSSRARESCEWVGFIDIDEFLHFPGNQTLQDVLRNYSVKPRIGELRTACHSFGPSGRTKIPKKGVTTGYTCRLAAPERHKSIVRPDALNPSLINVVHHFHLKEGMKYVNIGQGMMLINHYKYQVWEVFKDKFSGRVATYVADWQDEENVGSRDRAPGLGTKPVEPEDWPRHKDGTPSFDVVLEAYLAFPGKNHTRAIFTKAGGNVSEETASTSRMSLSSSK*	MALAAKERKLSRLGSKGSGGGGGGGSFGARGQRAPAGTQRRLFAAFFAFLFAGAVLFGAAHVIGASFRPVLKTAWPSATLNAVSSERGAQQAGMVSVDAVLPSVHIQHAVALPDHVLLMLRDGSLLPASGQFECLYSPVNSSQLRRQPLSVATLPDGPSLVHCPAGPSRVAVSLSLAQSVPVAPLQWDRLVYTALIDSKDNSTVVFAKGMNLRPGRLGVPSRYECVFGRDFSKPKLVVTSPVVSAAQEIFRCVTPVRIRRYLRMTTGGKNSVNNDDKPMLVSIRTKGRGSSTLPSIAQPEPLPRYNKHWRRKAHSMCVCTMLRNQARFLREWIIYHSRIGVQRWFIYDNNSDDGIEEVLNTMDSSRYNVTRYLWPWMKSQEAGFAHCALRARESCEWVGFIDIDEFLHFPGNQTLQDVLRNYSVKPRIGELRTACHSFGPSGRTKIPKKGVTTGYTCRLAAPERHKSIVRPDALNPSLINVVHHFHLKEGMKYVNIGQGMMLINHYKYQVWEVFKDKFSGRVATYVADWQDEENVGSRDRAPGLGTKPVEPEDWPRRFCEVYDNGLKDFVQKVFTDPHTGNLPW*
BIND.CM020528.1G2559.1	Oryza	1023	67.55	1023	67.55	341	CM020528.1	13108799	13110599	+	rna-gnl|WGS:POTR|OsKitaake08g109500.1	Oryza	4745	41.77	324	56.48	108	643				same	MTPPHESRCLLACHDDFCPRIPAASSLLLNPCASSVLLATGQRRRTIGVDVVPICRRRRSIPEVVPFRHRRRFLHPFLAPSRFLRRRDLAPPIAPSSLFRLPSTAPIATSIAEAKLIRHLLHLLPPPRTLLLFPLNPKEKLFHELAEDSTREDIAPPPAAAETARFSSSLTPPSVLAGATPHCRRSHPPRSLLLLPAAAATPRPSRSRRGPAAGADFGPFSAAGTNIDLSPRPSFFFPTAAAVLLTGFSSAPLPALRRVLAGAAAVSFFSHSDPYESPSSTFAARPSLSLFARDSIPSLAAALTASPSPIPPCLLGLMVEGQGLPSVESYSRSPINSARE*	MSTGNMLADLFSINGYHEGLPMVLAHIATYAALALPPTVDARHHSRRGQEDLDHLVIFGAMNPATSANGAAAIIDPPSSTVQWASSHAYASCPSLLAGHQVEKPSIC*
BIND.CM020528.1G2559.1	Oryza	1023	67.55	1023	67.55	341	CM020528.1	13108799	13110599	+	rna-gnl|WGS:POTR|OsKitaake08g109400.1	Oryza	786	67.68	786	67.68	262	741	585			same	MTPPHESRCLLACHDDFCPRIPAASSLLLNPCASSVLLATGQRRRTIGVDVVPICRRRRSIPEVVPFRHRRRFLHPFLAPSRFLRRRDLAPPIAPSSLFRLPSTAPIATSIAEAKLIRHLLHLLPPPRTLLLFPLNPKEKLFHELAEDSTREDIAPPPAAAETARFSSSLTPPSVLAGATPHCRRSHPPRSLLLLPAAAATPRPSRSRRGPAAGADFGPFSAAGTNIDLSPRPSFFFPTAAAVLLTGFSSAPLPALRRVLAGAAAVSFFSHSDPYESPSSTFAARPSLSLFARDSIPSLAAALTASPSPIPPCLLGLMVEGQGLPSVESYSRSPINSARE*	MLHAKSSGLNASIRALLFLHRTISQPRIPRAKTSLLHPQPRRPRASLPRSLLPASSQERLPTAAAAILLARSSFSPLLPLRRALAGAAAAVLLLPHRRAPLFPTSFFPDRASPTRISRRRSRLWPLLRRRNQHRPQPAAVLLLPHRRGCPPHGLLLCPAAGATPRPRRSRRRIVLLPLGPVRISVLHLRRSPLSLSLRPRLHPLPSRCPHGLAIANPSMPSRAHGGGAGAAFGGELQPIPHQQRPRVRIKPPLSSQIRRTS*
BIND.CM020528.1G256.1	Eukaryota	1905	48.87	1272	48.66	424	CM020528.1	1213206	1216999	-	rna-gnl|WGS:POTR|OsKitaake08g016000.1	Eukaryota	2661	47.84	1551	48.03	517	3763	1249	420	homologous	same	MIKQILGRLPKKEKPGKSGEKDLAGVGSSLPDARTTTDLTMSSRIANPNNYTAAVTNPGQNYTVKNAHHGGAGVSNGFLAPPVFEALPSLRDAPAPEKPSLFLRKVVMCCVVFDFTDPTKDVKEKEIKRQTLLELVDYVTSATGKFPEPAVQEVIKMVSTNLFRVPNPAPRENKPLESFDMEEEEPVMDPAWPHLQIVYELFLRFVQSPETDAKLAKRYVDHGFIIKLLDLFDSEDPREREYLKTILHRIYGKFMVHRPFIRKAINNIFYRFIFETEKHNGIAELLEILGSIINGFALPLKEEHKLFLVRALIPLHKPKCVSMYHQQLSYCVTQFVEKDCKLADTVIRGLLKYWPITNSAKEVMFLGELEEVLEATQPAEFQRCMVSLFRQIARCLNSSHFQVAERALFLWNNDHIEMYVLAC*	MIKQILGRLPKKEKPGKSGEKDLAGVGSSLPDARTTTDLTMSSRIANPNNYTAAVTNPGQNYTVKNAHHGGAGVSNGFLAPPVFEALPSLRDAPAPEKPSLFLRKVVMCCVVFDFTDPTKDVKEKEIKRQTLLELVDYVTSATGKFPEPAVQEVIKMVSTNLFRVPNPAPRENKPLESFDMEEEEPVMDPAWPHLQIVYELFLRFVQSPETDAKLAKRYVDHGFIIKLLDLFDSEDPREREYLKTILHRIYGKFMVHRPFIRKAINNIFYRFIFETEKHNGIAELLEILGSIINGFALPLKEEHKLFLVRALIPLHKPKCVSMYHQQLSYCVTQFVEKDCKLADTVIRGLLKYWPITNSAKEVMFLGELEEVLEATQPAEFQRCMVSLFRQIARCLNSSHFQVAERALFLWNNDHIEVLIKQNSKVILPIILPAIERNTKEHWNQAVQSLSLNVRKIFMDHDPVLFEECLKKFEEDEAKETALRSKREATWKRLEEIASSKTISSEPAVPPEATVH*
BIND.CM020528.1G256.1	Eukaryota	1905	48.87	1272	48.66	424	CM020528.1	1213206	1216999	-	rna-gnl|WGS:POTR|OsKitaake08g016000.2	Eukaryota	2559	47.99	1551	48.03	517	3763	1249	420	homologous	same	MIKQILGRLPKKEKPGKSGEKDLAGVGSSLPDARTTTDLTMSSRIANPNNYTAAVTNPGQNYTVKNAHHGGAGVSNGFLAPPVFEALPSLRDAPAPEKPSLFLRKVVMCCVVFDFTDPTKDVKEKEIKRQTLLELVDYVTSATGKFPEPAVQEVIKMVSTNLFRVPNPAPRENKPLESFDMEEEEPVMDPAWPHLQIVYELFLRFVQSPETDAKLAKRYVDHGFIIKLLDLFDSEDPREREYLKTILHRIYGKFMVHRPFIRKAINNIFYRFIFETEKHNGIAELLEILGSIINGFALPLKEEHKLFLVRALIPLHKPKCVSMYHQQLSYCVTQFVEKDCKLADTVIRGLLKYWPITNSAKEVMFLGELEEVLEATQPAEFQRCMVSLFRQIARCLNSSHFQVAERALFLWNNDHIEMYVLAC*	MIKQILGRLPKKEKPGKSGEKDLAGVGSSLPDARTTTDLTMSSRIANPNNYTAAVTNPGQNYTVKNAHHGGAGVSNGFLAPPVFEALPSLRDAPAPEKPSLFLRKVVMCCVVFDFTDPTKDVKEKEIKRQTLLELVDYVTSATGKFPEPAVQEVIKMVSTNLFRVPNPAPRENKPLESFDMEEEEPVMDPAWPHLQIVYELFLRFVQSPETDAKLAKRYVDHGFIIKLLDLFDSEDPREREYLKTILHRIYGKFMVHRPFIRKAINNIFYRFIFETEKHNGIAELLEILGSIINGFALPLKEEHKLFLVRALIPLHKPKCVSMYHQQLSYCVTQFVEKDCKLADTVIRGLLKYWPITNSAKEVMFLGELEEVLEATQPAEFQRCMVSLFRQIARCLNSSHFQVAERALFLWNNDHIEVLIKQNSKVILPIILPAIERNTKEHWNQAVQSLSLNVRKIFMDHDPVLFEECLKKFEEDEAKETALRSKREATWKRLEEIASSKTISSEPAVPPEATVH*
BIND.CM020528.1G256.2	Eukaryota	2096	48.81	1551	48.03	517	CM020528.1	1213492	1216999	-	rna-gnl|WGS:POTR|OsKitaake08g016000.2	Eukaryota	2559	47.99	1551	48.03	517	3477	1549	517	identical	same	MIKQILGRLPKKEKPGKSGEKDLAGVGSSLPDARTTTDLTMSSRIANPNNYTAAVTNPGQNYTVKNAHHGGAGVSNGFLAPPVFEALPSLRDAPAPEKPSLFLRKVVMCCVVFDFTDPTKDVKEKEIKRQTLLELVDYVTSATGKFPEPAVQEVIKMVSTNLFRVPNPAPRENKPLESFDMEEEEPVMDPAWPHLQIVYELFLRFVQSPETDAKLAKRYVDHGFIIKLLDLFDSEDPREREYLKTILHRIYGKFMVHRPFIRKAINNIFYRFIFETEKHNGIAELLEILGSIINGFALPLKEEHKLFLVRALIPLHKPKCVSMYHQQLSYCVTQFVEKDCKLADTVIRGLLKYWPITNSAKEVMFLGELEEVLEATQPAEFQRCMVSLFRQIARCLNSSHFQVAERALFLWNNDHIEVLIKQNSKVILPIILPAIERNTKEHWNQAVQSLSLNVRKIFMDHDPVLFEECLKKFEEDEAKETALRSKREATWKRLEEIASSKTISSEPAVPPEATVH*	MIKQILGRLPKKEKPGKSGEKDLAGVGSSLPDARTTTDLTMSSRIANPNNYTAAVTNPGQNYTVKNAHHGGAGVSNGFLAPPVFEALPSLRDAPAPEKPSLFLRKVVMCCVVFDFTDPTKDVKEKEIKRQTLLELVDYVTSATGKFPEPAVQEVIKMVSTNLFRVPNPAPRENKPLESFDMEEEEPVMDPAWPHLQIVYELFLRFVQSPETDAKLAKRYVDHGFIIKLLDLFDSEDPREREYLKTILHRIYGKFMVHRPFIRKAINNIFYRFIFETEKHNGIAELLEILGSIINGFALPLKEEHKLFLVRALIPLHKPKCVSMYHQQLSYCVTQFVEKDCKLADTVIRGLLKYWPITNSAKEVMFLGELEEVLEATQPAEFQRCMVSLFRQIARCLNSSHFQVAERALFLWNNDHIEVLIKQNSKVILPIILPAIERNTKEHWNQAVQSLSLNVRKIFMDHDPVLFEECLKKFEEDEAKETALRSKREATWKRLEEIASSKTISSEPAVPPEATVH*
BIND.CM020528.1G256.2	Eukaryota	2096	48.81	1551	48.03	517	CM020528.1	1213492	1216999	-	rna-gnl|WGS:POTR|OsKitaake08g016000.1	Eukaryota	2661	47.84	1551	48.03	517	3477	1549	517	identical	same	MIKQILGRLPKKEKPGKSGEKDLAGVGSSLPDARTTTDLTMSSRIANPNNYTAAVTNPGQNYTVKNAHHGGAGVSNGFLAPPVFEALPSLRDAPAPEKPSLFLRKVVMCCVVFDFTDPTKDVKEKEIKRQTLLELVDYVTSATGKFPEPAVQEVIKMVSTNLFRVPNPAPRENKPLESFDMEEEEPVMDPAWPHLQIVYELFLRFVQSPETDAKLAKRYVDHGFIIKLLDLFDSEDPREREYLKTILHRIYGKFMVHRPFIRKAINNIFYRFIFETEKHNGIAELLEILGSIINGFALPLKEEHKLFLVRALIPLHKPKCVSMYHQQLSYCVTQFVEKDCKLADTVIRGLLKYWPITNSAKEVMFLGELEEVLEATQPAEFQRCMVSLFRQIARCLNSSHFQVAERALFLWNNDHIEVLIKQNSKVILPIILPAIERNTKEHWNQAVQSLSLNVRKIFMDHDPVLFEECLKKFEEDEAKETALRSKREATWKRLEEIASSKTISSEPAVPPEATVH*	MIKQILGRLPKKEKPGKSGEKDLAGVGSSLPDARTTTDLTMSSRIANPNNYTAAVTNPGQNYTVKNAHHGGAGVSNGFLAPPVFEALPSLRDAPAPEKPSLFLRKVVMCCVVFDFTDPTKDVKEKEIKRQTLLELVDYVTSATGKFPEPAVQEVIKMVSTNLFRVPNPAPRENKPLESFDMEEEEPVMDPAWPHLQIVYELFLRFVQSPETDAKLAKRYVDHGFIIKLLDLFDSEDPREREYLKTILHRIYGKFMVHRPFIRKAINNIFYRFIFETEKHNGIAELLEILGSIINGFALPLKEEHKLFLVRALIPLHKPKCVSMYHQQLSYCVTQFVEKDCKLADTVIRGLLKYWPITNSAKEVMFLGELEEVLEATQPAEFQRCMVSLFRQIARCLNSSHFQVAERALFLWNNDHIEVLIKQNSKVILPIILPAIERNTKEHWNQAVQSLSLNVRKIFMDHDPVLFEECLKKFEEDEAKETALRSKREATWKRLEEIASSKTISSEPAVPPEATVH*
BIND.CM020528.1G2560.1	Oryza	1621	52.13	420	53.81	140	CM020528.1	13110226	13114717	+	rna-gnl|WGS:POTR|OsKitaake08g109400.1	Oryza	786	67.68	786	67.68	262	417				same	MSTGNMLADLFSINGYHEGLPMVLAHIATYAALALPPTVDARHHSRRGQEDLDHLVIFGAMNPATSANGAAAIIDPPSSTVQWASSHAYASCPSLLAGGEAIHMLNRSQDRSEQQVRFSLGHTPHLNKQPSWPREYKVE*	MLHAKSSGLNASIRALLFLHRTISQPRIPRAKTSLLHPQPRRPRASLPRSLLPASSQERLPTAAAAILLARSSFSPLLPLRRALAGAAAAVLLLPHRRAPLFPTSFFPDRASPTRISRRRSRLWPLLRRRNQHRPQPAAVLLLPHRRGCPPHGLLLCPAAGATPRPRRSRRRIVLLPLGPVRISVLHLRRSPLSLSLRPRLHPLPSRCPHGLAIANPSMPSRAHGGGAGAAFGGELQPIPHQQRPRVRIKPPLSSQIRRTS*
BIND.CM020528.1G2560.1	Oryza	1621	52.13	420	53.81	140	CM020528.1	13110226	13114717	+	rna-gnl|WGS:POTR|OsKitaake08g109500.1	Oryza	4745	41.77	324	56.48	108	4491	314	98	homologous	same	MSTGNMLADLFSINGYHEGLPMVLAHIATYAALALPPTVDARHHSRRGQEDLDHLVIFGAMNPATSANGAAAIIDPPSSTVQWASSHAYASCPSLLAGGEAIHMLNRSQDRSEQQVRFSLGHTPHLNKQPSWPREYKVE*	MSTGNMLADLFSINGYHEGLPMVLAHIATYAALALPPTVDARHHSRRGQEDLDHLVIFGAMNPATSANGAAAIIDPPSSTVQWASSHAYASCPSLLAGHQVEKPSIC*
BIND.CM020528.1G2561.1	Eukaryota	4489	48.88	2757	47.88	919	CM020528.1	13121200	13126333	+	rna-gnl|WGS:POTR|OsKitaake08g109700.1	Eukaryota	1795	41.56	477	43.82	159	555				same	MAAPLQSLPPSRLRPLWPPPRAARLRSLVLLVSAFSSSSRGLGSERPLPVDPGGVSGRRNQDPGDDALIRRAHRALARPDWHRSAALASLTPAQAASVAESHPIAARGLDLLLFLSRERSHSYRPGTFAALARRLVDARRYAAAGRARIHLIKSCHSKEAMARTMSFLDMLSQSGLRMGLFAYSALLIHLSRLGMTAAVMDRYHRMLSEGVQPNLLIYNAVINALCKDGNVADAETIMKKVFESEMSPDTFTYTSMILGHCRKHDLDSALQVFNQMAKEGCEPNTVTYSTLINGLCDSGRVNEAFDLIREMILHGILPTAHTCTGPIIALCDMGCYEDAWRLFVDMKNKGCEPNVYTYTALISGLCVSGLLKVAIGLFHRMSRDGVFPNTVTYNALINILVENRRIKYAFVVLNLMGRNGCSPNIVTYNEMIKGYCILGDPKKAMLVMNNMLQRGHSANLVTYNTIIKGYCDSGNTTSALRILDLMRDGGCKPDEWSYTELICGFCKISKMESAFGLFNEMVDDGLCPNEVTYTALIDGYCKDEKLDTATSLLEHMKRSGCRPNVQTYNVLIHGLTKQNNFSGAEELCKVMIEEGIFPNVVTYTAMIDGLCKNGSTSLALEMFNKMIEQGCLPNLLTYSSLIRALGQEGKVEEAENLFAELERHGLIPDEITYVKMIEAYIMSGKVEHAFNFLGRMIKAGCQPTLWTYGVLIKGLKNEYLLADQRLAALPDVVPNCSFGYQTTDQDAVSVMSAKLAELDPGLSVQVQNALVSNLSTAGRWFEANELLGSMISQGLCPDQEAYNSLLCSLLRVRNVDLAMGVFKHMSTQGCEVHLNGYKELICALCQLHRRKEARITFENMLMRTWNPDDVVQAVLIDGLLRDGYKDLCMEFLHIMETRRYMPSFHIYTILAREASKKR*	MVKLTMIARVTDGLPLVEGLDDGRDLKDADFYKQQAKLLFKNLSKGQHEASRMSIETGPYLFHYIIEGRVCYLTMCDHSYPKKLAFQYLEDLKNEFERVNGNQIETAARPYAFIKFGPYLQVCPCCHCDWDSTDALLGQEQDMVTESNSQASCYGAGT*
BIND.CM020528.1G2561.1	Eukaryota	4489	48.88	2757	47.88	919	CM020528.1	13121200	13126333	+	rna-gnl|WGS:POTR|OsKitaake08g109600.1	Eukaryota	3825	50.98	2757	47.88	919	4469	2756	919	identical	same	MAAPLQSLPPSRLRPLWPPPRAARLRSLVLLVSAFSSSSRGLGSERPLPVDPGGVSGRRNQDPGDDALIRRAHRALARPDWHRSAALASLTPAQAASVAESHPIAARGLDLLLFLSRERSHSYRPGTFAALARRLVDARRYAAAGRARIHLIKSCHSKEAMARTMSFLDMLSQSGLRMGLFAYSALLIHLSRLGMTAAVMDRYHRMLSEGVQPNLLIYNAVINALCKDGNVADAETIMKKVFESEMSPDTFTYTSMILGHCRKHDLDSALQVFNQMAKEGCEPNTVTYSTLINGLCDSGRVNEAFDLIREMILHGILPTAHTCTGPIIALCDMGCYEDAWRLFVDMKNKGCEPNVYTYTALISGLCVSGLLKVAIGLFHRMSRDGVFPNTVTYNALINILVENRRIKYAFVVLNLMGRNGCSPNIVTYNEMIKGYCILGDPKKAMLVMNNMLQRGHSANLVTYNTIIKGYCDSGNTTSALRILDLMRDGGCKPDEWSYTELICGFCKISKMESAFGLFNEMVDDGLCPNEVTYTALIDGYCKDEKLDTATSLLEHMKRSGCRPNVQTYNVLIHGLTKQNNFSGAEELCKVMIEEGIFPNVVTYTAMIDGLCKNGSTSLALEMFNKMIEQGCLPNLLTYSSLIRALGQEGKVEEAENLFAELERHGLIPDEITYVKMIEAYIMSGKVEHAFNFLGRMIKAGCQPTLWTYGVLIKGLKNEYLLADQRLAALPDVVPNCSFGYQTTDQDAVSVMSAKLAELDPGLSVQVQNALVSNLSTAGRWFEANELLGSMISQGLCPDQEAYNSLLCSLLRVRNVDLAMGVFKHMSTQGCEVHLNGYKELICALCQLHRRKEARITFENMLMRTWNPDDVVQAVLIDGLLRDGYKDLCMEFLHIMETRRYMPSFHIYTILAREASKKR*	MAAPLQSLPPSRLRPLWPPPRAARLRSLVLLVSAFSSSSRGLGSERPLPVDPGGVSGRRNQDPGDDALIRRAHRALARPDWHRSAALASLTPAQAASVAESHPIAARGLDLLLFLSRERSHSYRPGTFAALARRLVDARRYAAAGRARIHLIKSCHSKEAMARTMSFLDMLSQSGLRMGLFAYSALLIHLSRLGMTAAVMDRYHRMLSEGVQPNLLIYNAVINALCKDGNVADAETIMKKVFESEMSPDTFTYTSMILGHCRKHDLDSALQVFNQMAKEGCEPNTVTYSTLINGLCDSGRVNEAFDLIREMILHGILPTAHTCTGPIIALCDMGCYEDAWRLFVDMKNKGCEPNVYTYTALISGLCVSGLLKVAIGLFHRMSRDGVFPNTVTYNALINILVENRRIKYAFVVLNLMGRNGCSPNIVTYNEMIKGYCILGDPKKAMLVMNNMLQRGHSANLVTYNTIIKGYCDSGNTTSALRILDLMRDGGCKPDEWSYTELICGFCKISKMESAFGLFNEMVDDGLCPNEVTYTALIDGYCKDEKLDTATSLLEHMKRSGCRPNVQTYNVLIHGLTKQNNFSGAEELCKVMIEEGIFPNVVTYTAMIDGLCKNGSTSLALEMFNKMIEQGCLPNLLTYSSLIRALGQEGKVEEAENLFAELERHGLIPDEITYVKMIEAYIMSGKVEHAFNFLGRMIKAGCQPTLWTYGVLIKGLKNEYLLADQRLAALPDVVPNCSFGYQTTDQDAVSVMSAKLAELDPGLSVQVQNALVSNLSTAGRWFEANELLGSMISQGLCPDQEAYNSLLCSLLRVRNVDLAMGVFKHMSTQGCEVHLNGYKELICALCQLHRRKEARITFENMLMRTWNPDDVVQAVLIDGLLRDGYKDLCMEFLHIMETRRYMPSFHIYTILAREASKKR*
BIND.CM020528.1G2562.1	Eukaryota	1528	43.78	477	43.82	159	CM020528.1	13125712	13129391	+	rna-gnl|WGS:POTR|OsKitaake08g109700.1	Eukaryota	1795	41.56	477	43.82	159	3613	474	159	identical	same	MVKLTMIARVTDGLPLVEGLDDGRDLKDADFYKQQAKLLFKNLSKGQHEASRMSIETGPYLFHYIIEGRVCYLTMCDHSYPKKLAFQYLEDLKNEFERVNGNQIETAARPYAFIKFGPYLQVCPCCHCDWDSTDALLGQEQDMVTESNSQASCYGAGT*	MVKLTMIARVTDGLPLVEGLDDGRDLKDADFYKQQAKLLFKNLSKGQHEASRMSIETGPYLFHYIIEGRVCYLTMCDHSYPKKLAFQYLEDLKNEFERVNGNQIETAARPYAFIKFGPYLQVCPCCHCDWDSTDALLGQEQDMVTESNSQASCYGAGT*
BIND.CM020528.1G2562.1	Eukaryota	1528	43.78	477	43.82	159	CM020528.1	13125712	13129391	+	rna-gnl|WGS:POTR|OsKitaake08g109600.1	Eukaryota	3825	50.98	2757	47.88	919	65				same	MVKLTMIARVTDGLPLVEGLDDGRDLKDADFYKQQAKLLFKNLSKGQHEASRMSIETGPYLFHYIIEGRVCYLTMCDHSYPKKLAFQYLEDLKNEFERVNGNQIETAARPYAFIKFGPYLQVCPCCHCDWDSTDALLGQEQDMVTESNSQASCYGAGT*	MAAPLQSLPPSRLRPLWPPPRAARLRSLVLLVSAFSSSSRGLGSERPLPVDPGGVSGRRNQDPGDDALIRRAHRALARPDWHRSAALASLTPAQAASVAESHPIAARGLDLLLFLSRERSHSYRPGTFAALARRLVDARRYAAAGRARIHLIKSCHSKEAMARTMSFLDMLSQSGLRMGLFAYSALLIHLSRLGMTAAVMDRYHRMLSEGVQPNLLIYNAVINALCKDGNVADAETIMKKVFESEMSPDTFTYTSMILGHCRKHDLDSALQVFNQMAKEGCEPNTVTYSTLINGLCDSGRVNEAFDLIREMILHGILPTAHTCTGPIIALCDMGCYEDAWRLFVDMKNKGCEPNVYTYTALISGLCVSGLLKVAIGLFHRMSRDGVFPNTVTYNALINILVENRRIKYAFVVLNLMGRNGCSPNIVTYNEMIKGYCILGDPKKAMLVMNNMLQRGHSANLVTYNTIIKGYCDSGNTTSALRILDLMRDGGCKPDEWSYTELICGFCKISKMESAFGLFNEMVDDGLCPNEVTYTALIDGYCKDEKLDTATSLLEHMKRSGCRPNVQTYNVLIHGLTKQNNFSGAEELCKVMIEEGIFPNVVTYTAMIDGLCKNGSTSLALEMFNKMIEQGCLPNLLTYSSLIRALGQEGKVEEAENLFAELERHGLIPDEITYVKMIEAYIMSGKVEHAFNFLGRMIKAGCQPTLWTYGVLIKGLKNEYLLADQRLAALPDVVPNCSFGYQTTDQDAVSVMSAKLAELDPGLSVQVQNALVSNLSTAGRWFEANELLGSMISQGLCPDQEAYNSLLCSLLRVRNVDLAMGVFKHMSTQGCEVHLNGYKELICALCQLHRRKEARITFENMLMRTWNPDDVVQAVLIDGLLRDGYKDLCMEFLHIMETRRYMPSFHIYTILAREASKKR*
BIND.CM020528.1G2565.1	Eukaryota	2904	42.15	2442	42.47	814	CM020528.1	13133465	13153566	-	rna-gnl|WGS:POTR|OsKitaake08g109800.1	Eukaryota	4652	44.15	2484	42.75	828	20083	2330	783	homologous	same	MPSAPDEAQAGVTTGTADHSSCSGGKEFRFILSQDISLPLSFRVNRFVPDRTLLIERSAPVLFVECTLYIDGVQFGLSTNTRLKSLGSPYCWNELVTLSAKYRDLTPFSHLAFTVWDMSSGEDNIYIVGGTTISLFNSKNQLKTGRLRLRVWPNKMADGSLSTSTPGKVPKTKREEIERLERVANKYIRGQIPHIGWLDNLIANAADKLEKESERTENLHSSLIVELCSFEHRVVFQEYGAKLHTSVPSSLVDISKNKLVIACDPEIGRINPSEHKHSVLAWSLARGVNDREMKPSSVDQKLIQNILKYPPTRTLNVDEKQLLWKFRFYLTSEKKALVKFLLSVEWSDIQEAKQAVALIPRWESIDVADALGLLSPVFQNEEVRAYAVGVFERASDEELQCYLLQLVQGLRFERSDRSRLAHFLVNRALSNYELASFLRWYLVVELHDPSHARRYLCTYEMLEDAIMRSVHKEENGFQVWQSLIEQAELTAQLRSIMKELSNVKHDAQTKGRILEQLFSGIFSELKNFSEPIPSPLTPTVLLDGIVPEESLVFKSANYPLCIAFSTVNGGTSKMIFKKGDNLRKDQLVIQIISLMDRLLKSDNLDLHLTPYQVLATGLEEGLVEFIPSISVAKIIQKTGSIESYLQKCNPDEDGPFGITAQCLETFIKSCAGYSVITYILGIGDRHLDNLLLQDDGRLFHVDFSYMLGEQPHRFAPPSPPMKLCKEMVEAMGGTESEYYARFKSYCCEAYNILRKSSNLILNLFYLMTGSNIESITDKGTSKIFCYHQLQRKLPSLDAGLIHISTKSTTHVAM*	MPSAPDEAQAGVTTGTADHSSCSGGKEFRFILSQDISLPLSFRVNRFVPDRTLLIERSAPVLFVECTLYIDGVQFGLSTNTRLKSLGSPYCWNELVTLSAKYRDLTPFSHLAFTVWDMSSGEDNIYIVGGTTISLFNSKNQLKTGRLRLRVWPNKMADGSLSTSTPGKVPKTKREEIERLERVANKYIRGQIPHIGWLDNLIANAADKLEKESERTENLHSSLIVELCSFEHRVVFQEYGAKLHTSVPSSLVDISKNKLVIACDPEIGRINPSEHKHSVLAWSLARGVNDREMKPSSVDQKLIQNILKYPPTRTLNVDEKQLLWKFRFYLTSEKKALVKFLLSVEWSDIQEAKQAVALIPRWESIDVADALGLLSPVFQNEEVRAYAVGVFERASDEELQCYLLQLVQGLRFERSDRSRLAHFLVNRALSNYELASFLRWYLVVELHDPSHARRYLCTYEMLEDAIMRSVHKEENGFQVWQSLIEQAELTAQLRSIMKELSNVKHDAQTKGRILEQLFSGIFSELKNFSEPIPSPLTPTVLLDGIVPEESLVFKSANYPLCIAFSTVNGGTSKMIFKKGDNLRKDQLVIQIISLMDRLLKSDNLDLHLTPYQVLATGLEEGLVEFIPSISVAKIIQKTGSIESYLQKCNPDEDGPFGITAQCLETFIKSCAGYSVITYILGIGDRHLDNLLLQDDGRLFHVDFSYMLGEQPHRFAPPSPPMKLCKEMVEAMGGTESEYYARFKSYCCEAYNILRKSSNLILNLFYLMTGSNIESITDKGTSKLQQNFRLDLDDEDAIHFLQGLINESISAFFPQVVETIHQWAQSRR*
BIND.CM020528.1G2565.2	Eukaryota	2705	40.07	1608	41.04	536	CM020528.1	13133465	13148081	-	rna-gnl|WGS:POTR|OsKitaake08g109800.1	Eukaryota	4652	44.15	2484	42.75	828	14598	1596			same	MKPSSVDQKLIQNILKYPPTRTLNVDEKQLLWKFRFYLTSEKKALVKFLLSVEWSDIQEAKQAVALIPRWESIDVADALGLLSPVFQNEEVRAYAVGVFERASDEELQCYLLQLVQGLRFERSDRSRLAHFLVNRALSNYELASFLRWYLVVELHDPSHARRYLCTYEMLEDAIMRSVHKEENGFQVWQSLIEQAELTAQLRSIMKELSNVKHDAQTKGRILEQLFSGIFSELKNFSEPIPSPLTPTVLLDGIVPEESLVFKSANYPLCIAFSTVNGGTSKMIFKKGDNLRKDQLVIQIISLMDRLLKSDNLDLHLTPYQVLATGLEEGLVEFIPSISVAKIIQKTGSIESYLQKCNPDEDGPFGITAQCLETFIKSCAGYSVITYILGIGDRHLDNLLLQDDGRLFHVDFSYMLGEQPHRFAPPSPPMKLCKEMVEAMGGTESEYYARFKSYCCEAYNILRKSSNLILNLFYLMTGSNIESITDKGTSKLQQNFRLDLDDEDAIHFLQGLINESISAFFPQVVETIHQWAQSRR*	MPSAPDEAQAGVTTGTADHSSCSGGKEFRFILSQDISLPLSFRVNRFVPDRTLLIERSAPVLFVECTLYIDGVQFGLSTNTRLKSLGSPYCWNELVTLSAKYRDLTPFSHLAFTVWDMSSGEDNIYIVGGTTISLFNSKNQLKTGRLRLRVWPNKMADGSLSTSTPGKVPKTKREEIERLERVANKYIRGQIPHIGWLDNLIANAADKLEKESERTENLHSSLIVELCSFEHRVVFQEYGAKLHTSVPSSLVDISKNKLVIACDPEIGRINPSEHKHSVLAWSLARGVNDREMKPSSVDQKLIQNILKYPPTRTLNVDEKQLLWKFRFYLTSEKKALVKFLLSVEWSDIQEAKQAVALIPRWESIDVADALGLLSPVFQNEEVRAYAVGVFERASDEELQCYLLQLVQGLRFERSDRSRLAHFLVNRALSNYELASFLRWYLVVELHDPSHARRYLCTYEMLEDAIMRSVHKEENGFQVWQSLIEQAELTAQLRSIMKELSNVKHDAQTKGRILEQLFSGIFSELKNFSEPIPSPLTPTVLLDGIVPEESLVFKSANYPLCIAFSTVNGGTSKMIFKKGDNLRKDQLVIQIISLMDRLLKSDNLDLHLTPYQVLATGLEEGLVEFIPSISVAKIIQKTGSIESYLQKCNPDEDGPFGITAQCLETFIKSCAGYSVITYILGIGDRHLDNLLLQDDGRLFHVDFSYMLGEQPHRFAPPSPPMKLCKEMVEAMGGTESEYYARFKSYCCEAYNILRKSSNLILNLFYLMTGSNIESITDKGTSKLQQNFRLDLDDEDAIHFLQGLINESISAFFPQVVETIHQWAQSRR*
BIND.CM020528.1G2565.4	Eukaryota	3182	41.07	2484	42.75	828	CM020528.1	13133465	13150584	-	rna-gnl|WGS:POTR|OsKitaake08g109800.1	Eukaryota	4652	44.15	2484	42.75	828	17101	2467	828	identical	same	MPSAPDEAQAGVTTGTADHSSCSGGKEFRFILSQDISLPLSFRVNRFVPDRTLLIERSAPVLFVECTLYIDGVQFGLSTNTRLKSLGSPYCWNELVTLSAKYRDLTPFSHLAFTVWDMSSGEDNIYIVGGTTISLFNSKNQLKTGRLRLRVWPNKMADGSLSTSTPGKVPKTKREEIERLERVANKYIRGQIPHIGWLDNLIANAADKLEKESERTENLHSSLIVELCSFEHRVVFQEYGAKLHTSVPSSLVDISKNKLVIACDPEIGRINPSEHKHSVLAWSLARGVNDREMKPSSVDQKLIQNILKYPPTRTLNVDEKQLLWKFRFYLTSEKKALVKFLLSVEWSDIQEAKQAVALIPRWESIDVADALGLLSPVFQNEEVRAYAVGVFERASDEELQCYLLQLVQGLRFERSDRSRLAHFLVNRALSNYELASFLRWYLVVELHDPSHARRYLCTYEMLEDAIMRSVHKEENGFQVWQSLIEQAELTAQLRSIMKELSNVKHDAQTKGRILEQLFSGIFSELKNFSEPIPSPLTPTVLLDGIVPEESLVFKSANYPLCIAFSTVNGGTSKMIFKKGDNLRKDQLVIQIISLMDRLLKSDNLDLHLTPYQVLATGLEEGLVEFIPSISVAKIIQKTGSIESYLQKCNPDEDGPFGITAQCLETFIKSCAGYSVITYILGIGDRHLDNLLLQDDGRLFHVDFSYMLGEQPHRFAPPSPPMKLCKEMVEAMGGTESEYYARFKSYCCEAYNILRKSSNLILNLFYLMTGSNIESITDKGTSKLQQNFRLDLDDEDAIHFLQGLINESISAFFPQVVETIHQWAQSRR*	MPSAPDEAQAGVTTGTADHSSCSGGKEFRFILSQDISLPLSFRVNRFVPDRTLLIERSAPVLFVECTLYIDGVQFGLSTNTRLKSLGSPYCWNELVTLSAKYRDLTPFSHLAFTVWDMSSGEDNIYIVGGTTISLFNSKNQLKTGRLRLRVWPNKMADGSLSTSTPGKVPKTKREEIERLERVANKYIRGQIPHIGWLDNLIANAADKLEKESERTENLHSSLIVELCSFEHRVVFQEYGAKLHTSVPSSLVDISKNKLVIACDPEIGRINPSEHKHSVLAWSLARGVNDREMKPSSVDQKLIQNILKYPPTRTLNVDEKQLLWKFRFYLTSEKKALVKFLLSVEWSDIQEAKQAVALIPRWESIDVADALGLLSPVFQNEEVRAYAVGVFERASDEELQCYLLQLVQGLRFERSDRSRLAHFLVNRALSNYELASFLRWYLVVELHDPSHARRYLCTYEMLEDAIMRSVHKEENGFQVWQSLIEQAELTAQLRSIMKELSNVKHDAQTKGRILEQLFSGIFSELKNFSEPIPSPLTPTVLLDGIVPEESLVFKSANYPLCIAFSTVNGGTSKMIFKKGDNLRKDQLVIQIISLMDRLLKSDNLDLHLTPYQVLATGLEEGLVEFIPSISVAKIIQKTGSIESYLQKCNPDEDGPFGITAQCLETFIKSCAGYSVITYILGIGDRHLDNLLLQDDGRLFHVDFSYMLGEQPHRFAPPSPPMKLCKEMVEAMGGTESEYYARFKSYCCEAYNILRKSSNLILNLFYLMTGSNIESITDKGTSKLQQNFRLDLDDEDAIHFLQGLINESISAFFPQVVETIHQWAQSRR*
BIND.CM020528.1G2566.1	Oryza	918	63.29	918	63.29	306	CM020528.1	13154375	13159448	+	rna-gnl|WGS:POTR|OsKitaake08g109900.2	commelinids	4902	41.31	531	51.41	177	5073	312	109	homologous	same	MTRVVRFPRFSNGGFGRGPLRQYNAALHPLPPVLYAAHLPSVPDPAQGLLDLVRGGHVPTGFKEDGESKSSSLGTKAMTAARHGLWQSMATTAERHRLWQVFSRVYMWSPAEPSQAGPWPSRSLLLWAHLAHAQGAAVAAVSPLPDAARRFAPPPSSCLRGEGSVTNVSCDVTPPTSAAESNRHHQPINEQSWRRAPLLHAAVAEFSLSSSSATALRHRLSPPIKGRRDKPPPPPSLIGRSELLLPPFRPSPSLPPPSTTFPGCALLGNTISHRRSYLPATGELAPRSPSPLFPLDCQTEEKKKR*	MRSQVRFPRFSNGGFGRGPLRQYNAALHPLPPVLYAAHLPSVPDPAQGLLDLVRGGHVPTGFKEDGESKSSSLGTKAMTAARHGLWQSMATTAERHRLWQVFSRVYMWSSDCSSHYYSSMIHAGYFCCYSECKGVQTGNEQRCQQEIEHTKHGLESGSITYDPAKLKFSDDIKDSR*
BIND.CM020528.1G2566.1	Oryza	918	63.29	918	63.29	306	CM020528.1	13154375	13159448	+	rna-gnl|WGS:POTR|OsKitaake08g109900.1	Petrosaviidae	1235	46.56	432	54.4	144	2358	288	87	homologous	same	MTRVVRFPRFSNGGFGRGPLRQYNAALHPLPPVLYAAHLPSVPDPAQGLLDLVRGGHVPTGFKEDGESKSSSLGTKAMTAARHGLWQSMATTAERHRLWQVFSRVYMWSPAEPSQAGPWPSRSLLLWAHLAHAQGAAVAAVSPLPDAARRFAPPPSSCLRGEGSVTNVSCDVTPPTSAAESNRHHQPINEQSWRRAPLLHAAVAEFSLSSSSATALRHRLSPPIKGRRDKPPPPPSLIGRSELLLPPFRPSPSLPPPSTTFPGCALLGNTISHRRSYLPATGELAPRSPSPLFPLDCQTEEKKKR*	MRSQVRFPRFSNGGFGRGPLRQYNAALHPLPPVLYAAHLPSVPDPAQGLLDLVRGGHVPTGFKEDGESKSSSLGTKAMTAARHGLWQSMATTAERHRLWQGVQTGNEQRCQQEIEHTKHGLESGSITYDPAKLKFSDDIKDSR*
BIND.CM020528.1G2566.1	Oryza	918	63.29	918	63.29	306	CM020528.1	13154375	13159448	+	rna-gnl|WGS:POTR|OsKitaake08g109900.3	commelinids	4811	41.41	531	51.41	177	5073	312	109	homologous	same	MTRVVRFPRFSNGGFGRGPLRQYNAALHPLPPVLYAAHLPSVPDPAQGLLDLVRGGHVPTGFKEDGESKSSSLGTKAMTAARHGLWQSMATTAERHRLWQVFSRVYMWSPAEPSQAGPWPSRSLLLWAHLAHAQGAAVAAVSPLPDAARRFAPPPSSCLRGEGSVTNVSCDVTPPTSAAESNRHHQPINEQSWRRAPLLHAAVAEFSLSSSSATALRHRLSPPIKGRRDKPPPPPSLIGRSELLLPPFRPSPSLPPPSTTFPGCALLGNTISHRRSYLPATGELAPRSPSPLFPLDCQTEEKKKR*	MRSQVRFPRFSNGGFGRGPLRQYNAALHPLPPVLYAAHLPSVPDPAQGLLDLVRGGHVPTGFKEDGESKSSSLGTKAMTAARHGLWQSMATTAERHRLWQVFSRVYMWSSDCSSHYYSSMIHAGYFCCYSECKGVQTGNEQRCQQEIEHTKHGLESGSITYDPAKLKFSDDIKDSR*
BIND.CM020528.1G2566.1	Oryza	918	63.29	918	63.29	306	CM020528.1	13154375	13159448	+	rna-gnl|WGS:POTR|OsKitaake08g109900.5	commelinids	4775	42.18	531	51.41	177	5073	312	109	homologous	same	MTRVVRFPRFSNGGFGRGPLRQYNAALHPLPPVLYAAHLPSVPDPAQGLLDLVRGGHVPTGFKEDGESKSSSLGTKAMTAARHGLWQSMATTAERHRLWQVFSRVYMWSPAEPSQAGPWPSRSLLLWAHLAHAQGAAVAAVSPLPDAARRFAPPPSSCLRGEGSVTNVSCDVTPPTSAAESNRHHQPINEQSWRRAPLLHAAVAEFSLSSSSATALRHRLSPPIKGRRDKPPPPPSLIGRSELLLPPFRPSPSLPPPSTTFPGCALLGNTISHRRSYLPATGELAPRSPSPLFPLDCQTEEKKKR*	MRSQVRFPRFSNGGFGRGPLRQYNAALHPLPPVLYAAHLPSVPDPAQGLLDLVRGGHVPTGFKEDGESKSSSLGTKAMTAARHGLWQSMATTAERHRLWQVFSRVYMWSSDCSSHYYSSMIHAGYFCCYSECKGVQTGNEQRCQQEIEHTKHGLESGSITYDPAKLKFSDDIKDSR*
BIND.CM020528.1G2566.1	Oryza	918	63.29	918	63.29	306	CM020528.1	13154375	13159448	+	rna-gnl|WGS:POTR|OsKitaake08g109900.6	commelinids	4540	40.33	531	51.41	177	5073	312	109	homologous	same	MTRVVRFPRFSNGGFGRGPLRQYNAALHPLPPVLYAAHLPSVPDPAQGLLDLVRGGHVPTGFKEDGESKSSSLGTKAMTAARHGLWQSMATTAERHRLWQVFSRVYMWSPAEPSQAGPWPSRSLLLWAHLAHAQGAAVAAVSPLPDAARRFAPPPSSCLRGEGSVTNVSCDVTPPTSAAESNRHHQPINEQSWRRAPLLHAAVAEFSLSSSSATALRHRLSPPIKGRRDKPPPPPSLIGRSELLLPPFRPSPSLPPPSTTFPGCALLGNTISHRRSYLPATGELAPRSPSPLFPLDCQTEEKKKR*	MRSQVRFPRFSNGGFGRGPLRQYNAALHPLPPVLYAAHLPSVPDPAQGLLDLVRGGHVPTGFKEDGESKSSSLGTKAMTAARHGLWQSMATTAERHRLWQVFSRVYMWSSDCSSHYYSSMIHAGYFCCYSECKGVQTGNEQRCQQEIEHTKHGLESGSITYDPAKLKFSDDIKDSR*
BIND.CM020528.1G2566.1	Oryza	918	63.29	918	63.29	306	CM020528.1	13154375	13159448	+	rna-gnl|WGS:POTR|OsKitaake08g109900.4	commelinids	4584	41.36	531	51.41	177	5073	312	109	homologous	same	MTRVVRFPRFSNGGFGRGPLRQYNAALHPLPPVLYAAHLPSVPDPAQGLLDLVRGGHVPTGFKEDGESKSSSLGTKAMTAARHGLWQSMATTAERHRLWQVFSRVYMWSPAEPSQAGPWPSRSLLLWAHLAHAQGAAVAAVSPLPDAARRFAPPPSSCLRGEGSVTNVSCDVTPPTSAAESNRHHQPINEQSWRRAPLLHAAVAEFSLSSSSATALRHRLSPPIKGRRDKPPPPPSLIGRSELLLPPFRPSPSLPPPSTTFPGCALLGNTISHRRSYLPATGELAPRSPSPLFPLDCQTEEKKKR*	MRSQVRFPRFSNGGFGRGPLRQYNAALHPLPPVLYAAHLPSVPDPAQGLLDLVRGGHVPTGFKEDGESKSSSLGTKAMTAARHGLWQSMATTAERHRLWQVFSRVYMWSSDCSSHYYSSMIHAGYFCCYSECKGVQTGNEQRCQQEIEHTKHGLESGSITYDPAKLKFSDDIKDSR*
BIND.CM020528.1G2588.1	Streptophyta	438	66.44	438	66.44	146	CM020528.1	13264484	13269569	-	rna-gnl|WGS:POTR|OsKitaake08g110140.1	Eukaryota	1381	51.27	579	59.93	193	5011	428	144	homologous	same	MALAAALARAATAAGPLFLRARPLAPCTAAPAPALSRRRSLLSGAHTADEPPPPTQPPPSKLPDAPGAVPPLPWRAAEAEIVRDIDPVVQLIKDILHSDRYGDGECLSPKDENIIVEKLLAYHPRVDDKIGCGLDAIMVDKHPQA*	MALAAALARAATAAGPLFLRARPLAPCTAAPAPALSRRRSLLSGAHTADEPPPPTQPPPSKLPDAPGAVPPLPWRAAEAEIVRDIDPVVQLIKDILHSDRYGDGECLSPKDENIIVEKLLAYHPRVDDKIGCGLDAIMVDKHPQFRKSRCLFVVRTDGVWIDFSYQKCLRAYIREKYPSHAERFIREHFKRT*
BIND.CM020528.1G2595.1	Eukaryota	1670	48.68	651	60.83	217	CM020528.1	13291724	13298332	-	rna-gnl|WGS:POTR|OsKitaake08g110180.1	Eukaryota	1391	52.91	651	60.83	217	6234	648	177	identical	same	MMDPSSSSAAVPAAAPAVGDGGGGGGGGPAVAVSSAVAMASRRFQHLLDRSTPHVGRRWLAFAGVAAAYALRVWFAGGYYIVTYALGIYILNLLIAFLSPQVDPEVAEVLGEGGAALPTRASDEFRPFVRRLPEFKFWYSIVKAFCIAFVLTFFSVFDVPVFWPILLFYWVVLFTVTMKRQILHMIKYRYVPFSFGKQRYNGKRVASADDLTLPKD*	MMDPSSSSAAVPAAAPAVGDGGGGGGGGPAVAVSSAVAMASRRFQHLLDRSTPHVGRRWLAFAGVAAAYALRVWFAGGYYIVTYALGIYILNLLIAFLSPQVDPEVAEVLGEGGAALPTRASDEFRPFVRRLPEFKFWYSIVKAFCIAFVLTFFSVFDVPVFWPILLFYWVVLFTVTMKRQILHMIKYRYVPFSFGKQRYNGKRVASADDLTLPKD*
BIND.CM020528.1G26.1	Eukaryota	1920	51.56	1920	51.56	640	CM020528.1	115993	122610	-	rna-gnl|WGS:POTR|OsKitaake08g001700.2	Eukaryota	2244	47.55	1575	49.78	525	5901	1547	551	homologous	same	MSSSSPSGHLLASVSSALAVLLLLLACVELGDAAAAVGVYRLIQYDLAGAPLGSRAAALNHHAAALPLPAAADLSRSALVAPLLDLPLAFLRDYLADKKYLGGLLILLPKKLNHEPNNEDKGQVKASLAELEQLLLHQQVPYPVYFAFQDDHFDNLLADIRKIASSGQPASATTGGYKLVVSTPEPRKVASPTISNIQGWLPGLKGEGETEQLPTIAIVSNYDTFGAAPALSVGSDSNGSGAVALLEIARLFSRLYSNPKTRGKYNLLFGLTSGGPYNYNGTNKWLRSFDQRVRESIDYAICLNSVGSWDNELWMHVSKPPENPYIKQIFEDFSDVSKEMGVSVGIKHKKINVSNPRVAWEHEQFSRFRVTALTLSELSSPPDFLESTGGLYDTRESADAESVIRTVRLVSESLARHIYGLKGKNIDVFAENSSLAINPHYIQSWLDLLSRTPRVAPFLQKNDPFIAALKKELSEHTADVHVQSDVLDGMFTFYDATKATLNVYQVASVTFDLLFLLVIGSYLIILFSFLVITTRGLDDLINIFRRPPSRKELAVRRRGRPAKAEPGMTSKTRTPGSCAWTGTPTVIVVTGLRVGVVVVELTVVGAERGRGRDGAAAVLREGKREEGAMDGGGGRAPSC*	MSSSSPSGHLLASVSSALAVLLLLLACVELGDAAAAVGVYRLIQYDLAGAPLGSRAAALNHHAAALPLPAAADLSRSALVAPLLDLPLAFLRDYLADKKYLGGLLILLPKKLNHEPNNEDKGQVKASLAELEQLLLHQQVPYPVYFAFQDDHFDNLLADIRKIASSGQPASATTGGYKLVVSTPEPRKVASPTISNIQALSVGSDSNGSGAVALLEIARLFSRLYSNPKTRGKYNLLFGLTSGGPYNYNGTNKWLRSFDQRVRESIDYAICLNSVGSWDNELWMHVSKPPENPYIKQIFEDFSDVSKEMGVSVGIKHKKINVSNPRVAWEHEQFSRFRVTALTLSELSSPPDFLESTGGLYDTRESADAESVIRTVRLVSESLARHIYGLKGKNIDVFAENSSLAINPHYIQSWLDLLSRTPRVAPFLQKNDPFIAALKKELSEHTADVHVQSDVLDGMFTFYDATKATLNVYQVASVTFDLLFLLVIGSYLIILFSFLVITTRGLDDLINIFRRPPSRKVKGA*
BIND.CM020528.1G26.1	Eukaryota	1920	51.56	1920	51.56	640	CM020528.1	115993	122610	-	rna-gnl|WGS:POTR|OsKitaake08g001700.1	Eukaryota	2337	47.33	1668	49.34	556	5901	1639			same	MSSSSPSGHLLASVSSALAVLLLLLACVELGDAAAAVGVYRLIQYDLAGAPLGSRAAALNHHAAALPLPAAADLSRSALVAPLLDLPLAFLRDYLADKKYLGGLLILLPKKLNHEPNNEDKGQVKASLAELEQLLLHQQVPYPVYFAFQDDHFDNLLADIRKIASSGQPASATTGGYKLVVSTPEPRKVASPTISNIQGWLPGLKGEGETEQLPTIAIVSNYDTFGAAPALSVGSDSNGSGAVALLEIARLFSRLYSNPKTRGKYNLLFGLTSGGPYNYNGTNKWLRSFDQRVRESIDYAICLNSVGSWDNELWMHVSKPPENPYIKQIFEDFSDVSKEMGVSVGIKHKKINVSNPRVAWEHEQFSRFRVTALTLSELSSPPDFLESTGGLYDTRESADAESVIRTVRLVSESLARHIYGLKGKNIDVFAENSSLAINPHYIQSWLDLLSRTPRVAPFLQKNDPFIAALKKELSEHTADVHVQSDVLDGMFTFYDATKATLNVYQVASVTFDLLFLLVIGSYLIILFSFLVITTRGLDDLINIFRRPPSRKELAVRRRGRPAKAEPGMTSKTRTPGSCAWTGTPTVIVVTGLRVGVVVVELTVVGAERGRGRDGAAAVLREGKREEGAMDGGGGRAPSC*	MSSSSPSGHLLASVSSALAVLLLLLACVELGDAAAAVGVYRLIQYDLAGAPLGSRAAALNHHAAALPLPAAADLSRSALVAPLLDLPLAFLRDYLADKKYLGGLLILLPKKLNHEPNNEDKGQVKASLAELEQLLLHQQVPYPVYFAFQDDHFDNLLADIRKIASSGQPASATTGGYKLVVSTPEPRKVASPTISNIQGWLPGLKGEGETEQLPTIAIVSNYDTFGAAPALSVGSDSNGSGAVALLEIARLFSRLYSNPKTRGKYNLLFGLTSGGPYNYNGTNKWLRSFDQRVRESIDYAICLNSVGSWDNELWMHVSKPPENPYIKQIFEDFSDVSKEMGVSVGIKHKKINVSNPRVAWEHEQFSRFRVTALTLSELSSPPDFLESTGGLYDTRESADAESVIRTVRLVSESLARHIYGLKGKNIDVFAENSSLAINPHYIQSWLDLLSRTPRVAPFLQKNDPFIAALKKELSEHTADVHVQSDVLDGMFTFYDATKATLNVYQVASVTFDLLFLLVIGSYLIILFSFLVITTRGLDDLINIFRRPPSRKVKGA*
BIND.CM020528.1G2606.1	cellular organisms	1232	54.22	888	59.91	296	CM020528.1	13336795	13340170	+	rna-gnl|WGS:POTR|OsKitaake08g110220.1	cellular organisms	1321	54.28	888	59.91	296	3375	884	296	identical	same	MWRRASHLLRATATATATAVSRRVPHPHPAPATAISTVLPAPKLASSLSYATQAAAAAAVPAARAPRTVGSLLRLNDLRDNPGARKQKTRKGRGIGSGKGKTAGRGHKGQKARGTARFGFEGGQTPLRRRLPRRGFKNRFSLTFQPCGLGKIAKLINAGKIDSSELITMKTLKDTGAIGKQIKDGIRLMGRGAEEIKWPIHLEVSRTTARAKAAVEAAGGTVRLVYYNNLGFRALLKPEWFAKKGRLLPKAARPPPKQRDKVDSIGRLPAPTKPLPFTPEELEFAAKREAARVIA*	MWRRASHLLRATATATATAVSRRVPHPHPAPATAISTVLPAPKLASSLSYATQAAAAAAVPAARAPRTVGSLLRLNDLRDNPGARKQKTRKGRGIGSGKGKTAGRGHKGQKARGTARFGFEGGQTPLRRRLPRRGFKNRFSLTFQPCGLGKIAKLINAGKIDSSELITMKTLKDTGAIGKQIKDGIRLMGRGAEEIKWPIHLEVSRTTARAKAAVEAAGGTVRLVYYNNLGFRALLKPEWFAKKGRLLPKAARPPPKQRDKVDSIGRLPAPTKPLPFTPEELEFAAKREAARVIA*
BIND.CM020528.1G2613.1	Oryza	753	44.09	333	43.24	111	CM020528.1	13372158	13375149	+	rna-gnl|WGS:POTR|OsKitaake08g110340.1	Oryza sativa	371	35.85	150	36	50	370				same	MENAKDLGLHGQQRRLEEISLLRPSICISSSALYCFAFPHACCDVDVLLLTNTILLLQFSFFVHAVALPLNLTFFAGPLNLTYFSVLYADSVTGHIVPGDETRENRLHQA*	MLDRNLGVFSWSLRSLCHTMLFVDELPIYIVRSIMLHNKFFCANVRLLG*
BIND.CM020528.1G2613.1	Oryza	753	44.09	333	43.24	111	CM020528.1	13372158	13375149	+	rna-gnl|WGS:POTR|OsKitaake08g110380.1	Oryza sativa	201	38.31	201	38.31	67	200				same	MENAKDLGLHGQQRRLEEISLLRPSICISSSALYCFAFPHACCDVDVLLLTNTILLLQFSFFVHAVALPLNLTFFAGPLNLTYFSVLYADSVTGHIVPGDETRENRLHQA*	MCIISSNISITISCLQDQSAIHTAVLLLWIELAGEKNAHELINGTFPVATSLISLEKGSYFICPIY*
BIND.CM020528.1G2613.1	Oryza	753	44.09	333	43.24	111	CM020528.1	13372158	13375149	+	rna-gnl|WGS:POTR|OsKitaake08g110260.3	Oryza	873	53.84	540	61.3	180	1176	22			same	MENAKDLGLHGQQRRLEEISLLRPSICISSSALYCFAFPHACCDVDVLLLTNTILLLQFSFFVHAVALPLNLTFFAGPLNLTYFSVLYADSVTGHIVPGDETRENRLHQA*	MATATGGDSDVGAAAGDGATGRPPNQSRLILCFGQHPSVRASALRVLTESLERWAQSFPRHHFARLPRVARSHGAQSRWRRVVLATAAHSPPSARTSTSLPPPQPPVLPLPLHQAIAAGHAHGCKAMVEALHPCVFTPAAAVLAPNLGPREIDGECQGFRVFRVFSIEIAILIAFWYFA*
BIND.CM020528.1G2613.1	Oryza	753	44.09	333	43.24	111	CM020528.1	13372158	13375149	+	rna-gnl|WGS:POTR|OsKitaake08g110260.2	Oryza	624	60.74	570	62.28	190	1176	110			same	MENAKDLGLHGQQRRLEEISLLRPSICISSSALYCFAFPHACCDVDVLLLTNTILLLQFSFFVHAVALPLNLTFFAGPLNLTYFSVLYADSVTGHIVPGDETRENRLHQA*	MATATGGDSDVGAAAGDGATGRPPNQSRLILCFGQHPSVRASALRVLTESLERWAQSFPRHHFARLPRVARSHGAQSRWRRVVLATAAHSPPSARTSTSLPPPQPPVLPLPLHQAIAAGHAHGCKAMVEALHPCVFTPAAAVLAPNLGPREIDGECQGFRASWTTTSPRGNKPPPSLHIFSYRTHSPWR*
BIND.CM020528.1G2613.1	Oryza	753	44.09	333	43.24	111	CM020528.1	13372158	13375149	+	rna-gnl|WGS:POTR|OsKitaake08g110260.1	Oryza	636	60.38	582	61.86	194	1176	122			same	MENAKDLGLHGQQRRLEEISLLRPSICISSSALYCFAFPHACCDVDVLLLTNTILLLQFSFFVHAVALPLNLTFFAGPLNLTYFSVLYADSVTGHIVPGDETRENRLHQA*	MATATGGDSDVGAAAGDGATGRPPNQSRLILCFGQHPSVRASALRVLTESLERWAQSFPRHHFARLPRVARSHGAQSRWRRVVLATAAHSPPSARTSTSLPPPQPPVLPLPLHQAIAAGHAHGCKAMVEALHPCVFTPAAAVLAPNLGPREIDGECQGFRASWTTTSPRGNKPPPSLHIAICRFSYRTHSPWR*
BIND.CM020528.1G2615.1	Viridiplantae	1272	66.12	1272	66.12	424	CM020528.1	13363563	13377882	-	rna-gnl|WGS:POTR|OsKitaake08g110300.2	Eukaryota	695	41.44	534	42.88	178	8170	349	122	homologous	same	MAMGLDLNALPPSLGGIVASSKLPRRQAGVVYSDLTVDYFKMFMLNVPAAVVALTLFFFLDDLTGFEITYLLELPEPFSFIFTWFAALPLIFWVAQAITSAIVKDFLILKGPCLNCGNENLSFFGTILSVPSGGARNSVKCANCGSSLPRAAAAAPSPSPSRRAVACRRADVAIAACRRRHRCRAALAGLSPRRPAPRVAPSPRDAPRAALPRAPSRPPVPSPLARRLAPSPSCRATVASPPVASRPEPRTTAVAAAVDVPSPRVPSPPRAPSRRAAVASPLPFSFFPPPLPYKTPPTPHFPHSISPFLSLFPFSTRRRCRAAAPPPSKPPRRHPGAAAPCVAALRRRRRRAALAPPHRRLRATASCAVLRRRAAVAATAVGKPPPPPLARSPSPPRKREMKLRRIPMPTTRREMKTMALSRS*	MAYVSGNPIMTDAEFDELKLRLRKEGSEIVQEGPRCSLQSRKVYSDLTVDYFKMFMLNVPAAVVALTLFFFLDDLTGFEITYLLELPEPFSFIFTWFAALPLIFWVAQAITSAIVKDFLILKGPCLNCGNENLSFFGTILSVPSGGARNSVKCANCGSSLVYDSASRLITLPETAEA*
BIND.CM020528.1G2624.1	Oryza	369	55.28	369	55.28	123	CM020528.1	13427224	13432879	+	rna-gnl|WGS:POTR|OsKitaake08g110420.1							3682				same	MEDADVPQRLLSDANLELYGEENARGGEGRAGAIDYFLYIDARYFARVPSTSQHLLPLHSALSALFGMEMGNKLQAARLSRVLKVLPTAPQAIKATILKEFMASKVMVLRSHKEEILTRIVN*
BIND.CM020528.1G2643.1	cellular organisms	1420	41.48	564	42.02	188	CM020528.1	13563860	13568035	+	rna-gnl|WGS:POTR|OsKitaake08g110500.1	cellular organisms	1371	49.67	708	52.97	236	4175	497	168	homologous	same	MWTCSSITSFSMRLDLQFYVQNSGIYTVGDFMTKREELHVVKSTTSVDEALEMLVEHRITGFPVIDDEWNLVGVVSDYDLLALDSISGNGLAEVDIFPEVDSTWKTFNEIQKLLSKTNGKVIGDVMTSAPLVVRETTNLEDAARLLLETKYRRLPVVDSSGKLVGIITRGNVVRAALKIKKKFEGEL*	MGATLLLLCADFSAVAGGRRRPSLPSEPRLAAPAAGSRAPPSRASVRPSAAAAPLAARGLPHHASVAGQNSGIYTVGDFMTKREELHVVKSTTSVDEALEMLVEHRITGFPVIDDEWNLVGVVSDYDLLALDSISGNGLAEVDIFPEVDSTWKTFNEIQKLLSKTNGKVIGDVMTSAPLVVRETTNLEDAARLLLETKYRRLPVVDSSGKLVGIITRGNVVRAALKIKKKFEGEL*
BIND.CM020528.1G2643.2	cellular organisms	1211	41.21	471	42.89	157	CM020528.1	13563860	13568035	+	rna-gnl|WGS:POTR|OsKitaake08g110500.1	cellular organisms	1371	49.67	708	52.97	236	4175	464	157	homologous	same	MTKREELHVVKSTTSVDEALEMLVEHRITGFPVIDDEWNLVGVVSDYDLLALDSISGNGLAEVDIFPEVDSTWKTFNEIQKLLSKTNGKVIGDVMTSAPLVVRETTNLEDAARLLLETKYRRLPVVDSSGKLVGIITRGNVVRAALKIKKKFEGEL*	MGATLLLLCADFSAVAGGRRRPSLPSEPRLAAPAAGSRAPPSRASVRPSAAAAPLAARGLPHHASVAGQNSGIYTVGDFMTKREELHVVKSTTSVDEALEMLVEHRITGFPVIDDEWNLVGVVSDYDLLALDSISGNGLAEVDIFPEVDSTWKTFNEIQKLLSKTNGKVIGDVMTSAPLVVRETTNLEDAARLLLETKYRRLPVVDSSGKLVGIITRGNVVRAALKIKKKFEGEL*
BIND.CM020528.1G2648.1	Viridiplantae	1976	51.77	840	50.12	280	CM020528.1	13592506	13599384	-	rna-gnl|WGS:POTR|OsKitaake08g110600.2	Viridiplantae	1343	51.45	831	50.3	277	6252	826	280	homologous	same	MSAVVCGKRASSSFFEDLTHPTGGSPPAAKRTRCGGAFFPPPPPPTWPRGVTKNDLVARLSTQFPAMSLEMIEKALDKSGNNVDSAIRSLLNLHLESVQNNSGVAFEPIQETTEVQVSAEVVSDGNEIGAPSESAPCPENFPSNGSEWVELLVNEMTTASNMDDAKSRATRVLEAFEKAVVSHVNAQGPHDFQKENAVLKGQMESLTRENTILKRAFAIQHERQDYDAKNQELQDEKQRIAEFQEQVRNLELNNYRLSMLLRQAQQGSSIPGRFNPDVF*	MSAVVCGKRASSSFFEDLTHPTGGSPPAAKRTRCGGAFFPPPPPPTWPRGVTKNDLVARLSTQFPAMSLEMIEKALDKSGNNVDSAIRSLLNLHLESVQNNSGVAFEPIQETTEVQVSAEDGNEIGAPSESAPCPENFPSNGSEWVELLVNEMTTASNMDDAKSRATRVLEAFEKAVVSHVNAQGPHDFQKENAVLKGQMESLTRENTILKRAFAIQHERQDYDAKNQELQDEKQRIAEFQEQVRNLELNNYRLSMLLRQAQQGSSIPGRFNPDVF*
BIND.CM020528.1G2648.1	Viridiplantae	1976	51.77	840	50.12	280	CM020528.1	13592506	13599384	-	rna-gnl|WGS:POTR|OsKitaake08g110600.1	Viridiplantae	1341	51.45	840	50.12	280	6243	835	280	identical	same	MSAVVCGKRASSSFFEDLTHPTGGSPPAAKRTRCGGAFFPPPPPPTWPRGVTKNDLVARLSTQFPAMSLEMIEKALDKSGNNVDSAIRSLLNLHLESVQNNSGVAFEPIQETTEVQVSAEVVSDGNEIGAPSESAPCPENFPSNGSEWVELLVNEMTTASNMDDAKSRATRVLEAFEKAVVSHVNAQGPHDFQKENAVLKGQMESLTRENTILKRAFAIQHERQDYDAKNQELQDEKQRIAEFQEQVRNLELNNYRLSMLLRQAQQGSSIPGRFNPDVF*	MSAVVCGKRASSSFFEDLTHPTGGSPPAAKRTRCGGAFFPPPPPPTWPRGVTKNDLVARLSTQFPAMSLEMIEKALDKSGNNVDSAIRSLLNLHLESVQNNSGVAFEPIQETTEVQVSAEVVSDGNEIGAPSESAPCPENFPSNGSEWVELLVNEMTTASNMDDAKSRATRVLEAFEKAVVSHVNAQGPHDFQKENAVLKGQMESLTRENTILKRAFAIQHERQDYDAKNQELQDEKQRIAEFQEQVRNLELNNYRLSMLLRQAQQGSSIPGRFNPDVF*
BIND.CM020528.1G2648.2	Viridiplantae	1967	51.86	831	50.3	277	CM020528.1	13592506	13599384	-	rna-gnl|WGS:POTR|OsKitaake08g110600.2	Viridiplantae	1343	51.45	831	50.3	277	6252	826	277	identical	same	MSAVVCGKRASSSFFEDLTHPTGGSPPAAKRTRCGGAFFPPPPPPTWPRGVTKNDLVARLSTQFPAMSLEMIEKALDKSGNNVDSAIRSLLNLHLESVQNNSGVAFEPIQETTEVQVSAEDGNEIGAPSESAPCPENFPSNGSEWVELLVNEMTTASNMDDAKSRATRVLEAFEKAVVSHVNAQGPHDFQKENAVLKGQMESLTRENTILKRAFAIQHERQDYDAKNQELQDEKQRIAEFQEQVRNLELNNYRLSMLLRQAQQGSSIPGRFNPDVF*	MSAVVCGKRASSSFFEDLTHPTGGSPPAAKRTRCGGAFFPPPPPPTWPRGVTKNDLVARLSTQFPAMSLEMIEKALDKSGNNVDSAIRSLLNLHLESVQNNSGVAFEPIQETTEVQVSAEDGNEIGAPSESAPCPENFPSNGSEWVELLVNEMTTASNMDDAKSRATRVLEAFEKAVVSHVNAQGPHDFQKENAVLKGQMESLTRENTILKRAFAIQHERQDYDAKNQELQDEKQRIAEFQEQVRNLELNNYRLSMLLRQAQQGSSIPGRFNPDVF*
BIND.CM020528.1G2648.2	Viridiplantae	1967	51.86	831	50.3	277	CM020528.1	13592506	13599384	-	rna-gnl|WGS:POTR|OsKitaake08g110600.1	Viridiplantae	1341	51.45	840	50.12	280	6243	826	280	homologous	same	MSAVVCGKRASSSFFEDLTHPTGGSPPAAKRTRCGGAFFPPPPPPTWPRGVTKNDLVARLSTQFPAMSLEMIEKALDKSGNNVDSAIRSLLNLHLESVQNNSGVAFEPIQETTEVQVSAEDGNEIGAPSESAPCPENFPSNGSEWVELLVNEMTTASNMDDAKSRATRVLEAFEKAVVSHVNAQGPHDFQKENAVLKGQMESLTRENTILKRAFAIQHERQDYDAKNQELQDEKQRIAEFQEQVRNLELNNYRLSMLLRQAQQGSSIPGRFNPDVF*	MSAVVCGKRASSSFFEDLTHPTGGSPPAAKRTRCGGAFFPPPPPPTWPRGVTKNDLVARLSTQFPAMSLEMIEKALDKSGNNVDSAIRSLLNLHLESVQNNSGVAFEPIQETTEVQVSAEVVSDGNEIGAPSESAPCPENFPSNGSEWVELLVNEMTTASNMDDAKSRATRVLEAFEKAVVSHVNAQGPHDFQKENAVLKGQMESLTRENTILKRAFAIQHERQDYDAKNQELQDEKQRIAEFQEQVRNLELNNYRLSMLLRQAQQGSSIPGRFNPDVF*
BIND.CM020528.1G2663.1	cellular organisms	2539	47.89	1983	48.36	661	CM020528.1	13676562	13684120	+	rna-gnl|WGS:POTR|OsKitaake08g110700.2	cellular organisms	2387	46.88	1938	47.57	646	7451	1928	626	homologous	same	MAAQVQAVPAAEGGGAPPQANGVVAAGSAAAAAATFQATSLYVGDLDVSVQDAQLFDVFSQVGSVVSVRVCRDVNTRLSLGYAYVNFSSPADAARALEMLNFTPINGKPIRIMYSNRDPSSRKSGAANIFIKNLDKSIDNKALYDTFSVFGNILSCKVATEMSGESKGYGFVQFELEEAAQNAISKLNGMLLNDKKVYVGPFVRKQERENVSGNPKFNNVYVKNLSESTTEDNLKEIFGKFGPITSVVVMREGDGKSRCFGFVNFENPDDAARAVEDLNGKKFDDKEWYVCRAQKKSEREMELKEKFEKNIKEAADKNQGTNLYLKNLDDSIDDDEKLKEIFADFGTITSCKVMRDLNGVSKGSGFVAFKSAEDASRALVAMNGKMIGSKPLYVALAQRKEERRARLQAQFSQMRPMVMPPSVAPRMPMYPPGVPGVGQQLFYGQPPPAFVNPQPGFGFQQHLIPGMRPSVGPIPNFVMPMVQQGQQPQRPAGRRAGTGGIQQPMPMGHQQMLPRGSRGGYRYASGRGMPDNAFRGVGGLVPSPYEMGRMPLSDAGAPPQVPIGALASALANSPPDQQRLMLGESLYPLVDQLEHDQAAKVTGMLLEMDQTEVLHLIESPDALKAKVAEAMEVLRNAQQQQANTPTDQLAALTLSDGVVS*	MAAQANGVVAAGSAAAAAATFQATSLYVGDLDVSVQDAQLFDVFSQVGSVVSVRVCRDVNTRLSLGYAYVNFSSPADAARALEMLNFTPINGKPIRIMYSNRDPSSRKSGAANIFIKNLDKSIDNKALYDTFSVFGNILSCKVATEMSGESKGYGFVQFELEEAAQNAISKLNGMLLNDKKVYVGPFVRKQERENVSGNPKFNNVYVKNLSESTTEDNLKEIFGKFGPITSVVVMREGDGKSRCFGFVNFENPDDAARAVEDLNGKKFDDKEWYVCRAQKKSEREMELKEKFEKNIKEAADKNQGTNLYLKNLDDSIDDDEKLKEIFADFGTITSCKVMRDLNGVSKGSGFVAFKSAEDASRALVAMNGKMIGSKPLYVALAQRKEERRARLQAQFSQMRPMVMPPSVAPRMPMYPPGVPGVGQQLFYGQPPPAFVNPQPGFGFQQHLIPGMRPSVGPIPNFVMPMVQQGQQPQRPAGRRAGTGGIQQPMPMGHQQMLPRGSRGGYRYASGRGMPDNAFRGVGGLVPSPYEMGRMPLSDAGAPPQVPIGALASALANSPPDQQRLMLGESLYPLVDQLEHDQAAKVTGMLLEMDQTEVLHLIESPDALKAKVAEAMEVLRNAQQQQANTPTDQLAALTLSDGVVS*
BIND.CM020528.1G2663.1	cellular organisms	2539	47.89	1983	48.36	661	CM020528.1	13676562	13684120	+	rna-gnl|WGS:POTR|OsKitaake08g110700.1	cellular organisms	2500	47.84	1983	48.36	661	7519	1974	661	identical	same	MAAQVQAVPAAEGGGAPPQANGVVAAGSAAAAAATFQATSLYVGDLDVSVQDAQLFDVFSQVGSVVSVRVCRDVNTRLSLGYAYVNFSSPADAARALEMLNFTPINGKPIRIMYSNRDPSSRKSGAANIFIKNLDKSIDNKALYDTFSVFGNILSCKVATEMSGESKGYGFVQFELEEAAQNAISKLNGMLLNDKKVYVGPFVRKQERENVSGNPKFNNVYVKNLSESTTEDNLKEIFGKFGPITSVVVMREGDGKSRCFGFVNFENPDDAARAVEDLNGKKFDDKEWYVCRAQKKSEREMELKEKFEKNIKEAADKNQGTNLYLKNLDDSIDDDEKLKEIFADFGTITSCKVMRDLNGVSKGSGFVAFKSAEDASRALVAMNGKMIGSKPLYVALAQRKEERRARLQAQFSQMRPMVMPPSVAPRMPMYPPGVPGVGQQLFYGQPPPAFVNPQPGFGFQQHLIPGMRPSVGPIPNFVMPMVQQGQQPQRPAGRRAGTGGIQQPMPMGHQQMLPRGSRGGYRYASGRGMPDNAFRGVGGLVPSPYEMGRMPLSDAGAPPQVPIGALASALANSPPDQQRLMLGESLYPLVDQLEHDQAAKVTGMLLEMDQTEVLHLIESPDALKAKVAEAMEVLRNAQQQQANTPTDQLAALTLSDGVVS*	MAAQVQAVPAAEGGGAPPQANGVVAAGSAAAAAATFQATSLYVGDLDVSVQDAQLFDVFSQVGSVVSVRVCRDVNTRLSLGYAYVNFSSPADAARALEMLNFTPINGKPIRIMYSNRDPSSRKSGAANIFIKNLDKSIDNKALYDTFSVFGNILSCKVATEMSGESKGYGFVQFELEEAAQNAISKLNGMLLNDKKVYVGPFVRKQERENVSGNPKFNNVYVKNLSESTTEDNLKEIFGKFGPITSVVVMREGDGKSRCFGFVNFENPDDAARAVEDLNGKKFDDKEWYVCRAQKKSEREMELKEKFEKNIKEAADKNQGTNLYLKNLDDSIDDDEKLKEIFADFGTITSCKVMRDLNGVSKGSGFVAFKSAEDASRALVAMNGKMIGSKPLYVALAQRKEERRARLQAQFSQMRPMVMPPSVAPRMPMYPPGVPGVGQQLFYGQPPPAFVNPQPGFGFQQHLIPGMRPSVGPIPNFVMPMVQQGQQPQRPAGRRAGTGGIQQPMPMGHQQMLPRGSRGGYRYASGRGMPDNAFRGVGGLVPSPYEMGRMPLSDAGAPPQVPIGALASALANSPPDQQRLMLGESLYPLVDQLEHDQAAKVTGMLLEMDQTEVLHLIESPDALKAKVAEAMEVLRNAQQQQANTPTDQLAALTLSDGVVS*
BIND.CM020528.1G268.1	Oryza	1095	60.27	1095	60.27	365	CM020528.1	1263532	1265356	-	rna-gnl|WGS:POTR|OsKitaake08g016401.1	Oryza	2416	55.84	495	58.79	165	1824	494	165	homologous	same	MIIHLSISSWKTTIHRRPSYPSTGNEHQDVISAAGDLVHSTPMLDDVALPTAASTRRRRGCLLAIFDDAATFLTLIVKALEEKAGRSAATRHCDTTNTHLPEKTIVMPLRPTRRAGDRRSSRGCCLVTLIQKLLAAGGHLVHLIGNAQTLAIPVKLLVTLSAECHPVKGCDAFTLVAVSSVTINVYSIIFDGATTFLTLIMKPLEEIAIRSAAARCLHAVLPERTTDRRSTRGSTLPSCPDPGGLDGAVGDARRAALALKLVTIIMQPRHCHVVFVLADQTLSHCLPEHVGLRQNAIARGPYAVIKTGRDSFSSSSRGRCAVCPRRFHFIMLESFVMSRDHHVGAPLLGAYKPSSSRSRRAVRP*	MKPLEEIAIRSAAARCLHAVLPERTTDRRSTRGSTLPSCPDPGGLDGAVGDARRAALALKLVTIIMQPRHCHVVFVLADQTLSHCLPEHVGLRQNAIARGPYAVIKTGRDSFSSSSRGRCAVCPRRFHFIMLESFVMSRDHHVGAPLLGAYKPSSSRSRRAVRP*
BIND.CM020528.1G2725.1	Eukaryota	4014	53.76	4014	53.76	1338	CM020528.1	13955618	13985845	-	rna-gnl|WGS:POTR|OsKitaake08g111000.1	Eukaryota	3576	44.71	3192	45.55	1064	25128	2613	1054	homologous	same	MEAREAKPPPSFVRVASLVPHPIEQIDGSSPKILATILLASSCGASRRRSLLMELEASAAAITAFRWSQWLTPPPRRAGRRRCFSRNHRPAPPPSSRRTNNRRRRRTPSVSLIVQCPAPLYDTSWNLLRPHPPNPNGSRSRFASGAMSRTGGRRRIFDGLPIPADKSYLKEGLSRIDEGWAAARFDSLPHVVHILTSKDREGEIQFLKEQSDLIEDVVDEVVHAYHHGFNKAIQNYSQILRLFSESAESITGLKGEMAEAKKLLGRKNKHLGQLWYRSLTLRHVLSLLDQVEDVAKVPARIENLMAEKQLYAAVQLHVQSMLMLEREGLQAVGALQDVRSDLAKLRGVLFYKILEELHSHLYNNGEYSSVTLSMVDNEELPTSTATDGIPKTSSVGGSSFDGPDDDSSIDMHESDGGRSRRDSKSISREVPIFLSCATPDEFLESVTKADASLSVKYLRTLVQCLSMLGKVAAAGAVICQRVRPTIHDVITSKIRAYSEETSKSNCAASQLLSAIFECLVDILENHITVGELLEQKSSTEVDNANTPHMANGDASWNPDSESSQATGGFTVAFSLSVVQSECQQLLCEILRATPEAATADAAVQTARLANKDPVKEKRDGSEGLSFAFRITDAAITAPNEGQGWRRNSTVPQEGYGTASVIPDQGIFLAASVYRPVFEFMNKIGLMLPQKYWQLGNDGLLAFVNNFLKEHFLPAIFVDYRKCVQQAISSPAAFRPRVHATSVYSPLVENGRPVLQGLLAVDIIAKEVLGWVQLMPNYATELVEYVRTFLERTHERCRASYMEAVLEKQNAEAVEVEIELSDLLLDMCPIKQENLIHDDQKLILLASLSDSLEYLADSVERLGESFINSSTMLENKNHIHQETIYHMQEMTKREYVEDQDAEDPDDFIISLTTQIARRDEEMAPYIAESKRNYVFGGISSVAANASIKALAQMKSINLLGVQQICRNSIALEQALAAIPSIDSEAVQQRIDRVRTFYELLNLPFESLLGFIAEHEYLFSAKEYLSVLKDVVRAPRDAEASTADDDAPHLLVASVAANAASPRRLRCRQRHRISSSPPPTLTPHLPVASAAADDTVSPRLLLHRRRRRRRRISPSPQPMTMHPSPAVAATSIHRCCRCIHPPHLSPAVTVDAGAMGSGVERWGAVWSGERCVGRSGTKVGRESEASRAPIHPIPTRTTRRLERLTHRRLIPSHVDKLRVHDSARAFANVRGTRRPATRLTAEMSQSVFLLPVAQCRGYRAHAARCPSPPRHSSSIGSRRASVAAVEAEVEVEAASPLPHLLLARATVMAGGAFPPPIHSSSARRRSAPSAPPTHRPLLG*	MSRTGGRRRIFDGLPIPADKSYLKEGLSRIDEGWAAARFDSLPHVVHILTSKDREGEIQFLKEQSDLIEDVVDEVVHAYHHGFNKAIQNYSQILRLFSESAESITGLKGEMAEAKKLLGRKNKHLGQLWYRSLTLRHVLSLLDQVEDVAKVPARIENLMAEKQLYAAVQLHVQSMLMLEREGLQAVGALQDVRSDLAKLRGVLFYKILEELHSHLYNNGEYSSVTLSMVDNEELPTSTATGRLVNSMQPLSRRTRSIKGDNHFGASADGIPKTSSVGGSSFDGPDDDSSIDMHESDGGRSRRDSKSISREVPIFLSCATPDEFLESVTKADASLSVKYLRTLVQCLSMLGKVAAAGAVICQRVRPTIHDVITSKIRAYSEETSKSNVNKAANENSDVSHSNGRAARYQLLKQKTKNGASLMASQLVVSPISPAMAPTGDAQCAASQLLSAIFECLVDILENHITVGELLEQKSSTEVDNANTPHMANGDASWNPDSESSQATGGFTVAFSLSVVQSECQQLLCEILRATPEAATADAAVQTARLANKDPVKEKRDGSEGLSFAFRITDAAITAPNEVIKVAGQGWRRNSTVPQEGYGTASVIPDQGIFLAASVYRPVFEFMNKIGLMLPQKYWQLGNDGLLAFVNNFLKEHFLPAIFVDYRKCVQQAISSPAAFRPRVHATSVYSPLVENGRPVLQGLLAVDIIAKEVLGWVQLMPNYATELVEYVRTFLERTHERCRASYMEAVLEKQSYILLSRNDVESLMRLDPANLSLQNSFGQLDHSIPDAEAVEVEIELSDLLLDMCPIKQENLIHDDQKLILLASLSDSLEYLADSVERLGESFINSSTMLENKNHIHQGRHTRSTSAIPKSLASLANEYRRLAIDCVRVLRLEMQLETIYHMQEMTKREYVEDQDAEDPDDFIISLTTQIARRDEEMAPYIAESKRNYVFGGISSVAANASIKALAQMKSINLLGVQQICRNSIALEQALAAIPSIDSEAVQQRIDRVRTFYELLNLPFESLLGFIAEHEYLFSAKEYLSVLKVNVPGREMPMDAERRISQILGH*
BIND.CM020528.1G2725.1	Eukaryota	4014	53.76	4014	53.76	1338	CM020528.1	13955618	13985845	-	rna-gnl|WGS:POTR|OsKitaake08g111000.3	Eukaryota	3561	44.73	3177	45.58	1059	25128	2613	1049	homologous	same	MEAREAKPPPSFVRVASLVPHPIEQIDGSSPKILATILLASSCGASRRRSLLMELEASAAAITAFRWSQWLTPPPRRAGRRRCFSRNHRPAPPPSSRRTNNRRRRRTPSVSLIVQCPAPLYDTSWNLLRPHPPNPNGSRSRFASGAMSRTGGRRRIFDGLPIPADKSYLKEGLSRIDEGWAAARFDSLPHVVHILTSKDREGEIQFLKEQSDLIEDVVDEVVHAYHHGFNKAIQNYSQILRLFSESAESITGLKGEMAEAKKLLGRKNKHLGQLWYRSLTLRHVLSLLDQVEDVAKVPARIENLMAEKQLYAAVQLHVQSMLMLEREGLQAVGALQDVRSDLAKLRGVLFYKILEELHSHLYNNGEYSSVTLSMVDNEELPTSTATDGIPKTSSVGGSSFDGPDDDSSIDMHESDGGRSRRDSKSISREVPIFLSCATPDEFLESVTKADASLSVKYLRTLVQCLSMLGKVAAAGAVICQRVRPTIHDVITSKIRAYSEETSKSNCAASQLLSAIFECLVDILENHITVGELLEQKSSTEVDNANTPHMANGDASWNPDSESSQATGGFTVAFSLSVVQSECQQLLCEILRATPEAATADAAVQTARLANKDPVKEKRDGSEGLSFAFRITDAAITAPNEGQGWRRNSTVPQEGYGTASVIPDQGIFLAASVYRPVFEFMNKIGLMLPQKYWQLGNDGLLAFVNNFLKEHFLPAIFVDYRKCVQQAISSPAAFRPRVHATSVYSPLVENGRPVLQGLLAVDIIAKEVLGWVQLMPNYATELVEYVRTFLERTHERCRASYMEAVLEKQNAEAVEVEIELSDLLLDMCPIKQENLIHDDQKLILLASLSDSLEYLADSVERLGESFINSSTMLENKNHIHQETIYHMQEMTKREYVEDQDAEDPDDFIISLTTQIARRDEEMAPYIAESKRNYVFGGISSVAANASIKALAQMKSINLLGVQQICRNSIALEQALAAIPSIDSEAVQQRIDRVRTFYELLNLPFESLLGFIAEHEYLFSAKEYLSVLKDVVRAPRDAEASTADDDAPHLLVASVAANAASPRRLRCRQRHRISSSPPPTLTPHLPVASAAADDTVSPRLLLHRRRRRRRRISPSPQPMTMHPSPAVAATSIHRCCRCIHPPHLSPAVTVDAGAMGSGVERWGAVWSGERCVGRSGTKVGRESEASRAPIHPIPTRTTRRLERLTHRRLIPSHVDKLRVHDSARAFANVRGTRRPATRLTAEMSQSVFLLPVAQCRGYRAHAARCPSPPRHSSSIGSRRASVAAVEAEVEVEAASPLPHLLLARATVMAGGAFPPPIHSSSARRRSAPSAPPTHRPLLG*	MSRTGGRRRIFDGLPIPADKSYLKEGLSRIDEGWAAARFDSLPHVVHILTSKDREGEIQFLKEQSDLIEDVVDEVVHAYHHGFNKAIQNYSQILRLFSESAESITGLKGEMAEAKKLLGRKNKHLGQLWYRSLTLRHVLSLLDQVEDVAKVPARIENLMAEKQLYAAVQLHVQSMLMLEREGLQAVGALQDVRSDLAKLRGVLFYKILEELHSHLYNNGEYSSVTLSMVDNEELPTSTATGRLVNSMQPLSRRTRSIKGDNHFGASADGIPKTSSVGGSSFDGPDDDSSIDMHESDGGRSRRDSKSISREVPIFLSCATPDEFLESVTKADASLSVKYLRTLVQCLSMLGKVAAAGAVICQRVRPTIHDVITSKIRAYSEETSKSNVNKAANENSDVSHSNGRAARYQLLKQKTKNGASLMASQLVVSPISPAMAPTGDAQCAASQLLSAIFECLVDILENHITVGELLEQKSSTEVDNANTPHMANGDASWNPDSESSQATGGFTVAFSLSVVQSECQQLLCEILRATPEAATADAAVQTARLANKDPVKEKRDGSEGLSFAFRITDAAITAPNEGQGWRRNSTVPQEGYGTASVIPDQGIFLAASVYRPVFEFMNKIGLMLPQKYWQLGNDGLLAFVNNFLKEHFLPAIFVDYRKCVQQAISSPAAFRPRVHATSVYSPLVENGRPVLQGLLAVDIIAKEVLGWVQLMPNYATELVEYVRTFLERTHERCRASYMEAVLEKQSYILLSRNDVESLMRLDPANLSLQNSFGQLDHSIPDAEAVEVEIELSDLLLDMCPIKQENLIHDDQKLILLASLSDSLEYLADSVERLGESFINSSTMLENKNHIHQGRHTRSTSAIPKSLASLANEYRRLAIDCVRVLRLEMQLETIYHMQEMTKREYVEDQDAEDPDDFIISLTTQIARRDEEMAPYIAESKRNYVFGGISSVAANASIKALAQMKSINLLGVQQICRNSIALEQALAAIPSIDSEAVQQRIDRVRTFYELLNLPFESLLGFIAEHEYLFSAKEYLSVLKVNVPGREMPMDAERRISQILGH*
BIND.CM020528.1G2725.1	Eukaryota	4014	53.76	4014	53.76	1338	CM020528.1	13955618	13985845	-	rna-gnl|WGS:POTR|OsKitaake08g111000.2	Eukaryota	3686	44.38	2847	43.31	949	25128	2285	939	homologous	same	MEAREAKPPPSFVRVASLVPHPIEQIDGSSPKILATILLASSCGASRRRSLLMELEASAAAITAFRWSQWLTPPPRRAGRRRCFSRNHRPAPPPSSRRTNNRRRRRTPSVSLIVQCPAPLYDTSWNLLRPHPPNPNGSRSRFASGAMSRTGGRRRIFDGLPIPADKSYLKEGLSRIDEGWAAARFDSLPHVVHILTSKDREGEIQFLKEQSDLIEDVVDEVVHAYHHGFNKAIQNYSQILRLFSESAESITGLKGEMAEAKKLLGRKNKHLGQLWYRSLTLRHVLSLLDQVEDVAKVPARIENLMAEKQLYAAVQLHVQSMLMLEREGLQAVGALQDVRSDLAKLRGVLFYKILEELHSHLYNNGEYSSVTLSMVDNEELPTSTATDGIPKTSSVGGSSFDGPDDDSSIDMHESDGGRSRRDSKSISREVPIFLSCATPDEFLESVTKADASLSVKYLRTLVQCLSMLGKVAAAGAVICQRVRPTIHDVITSKIRAYSEETSKSNCAASQLLSAIFECLVDILENHITVGELLEQKSSTEVDNANTPHMANGDASWNPDSESSQATGGFTVAFSLSVVQSECQQLLCEILRATPEAATADAAVQTARLANKDPVKEKRDGSEGLSFAFRITDAAITAPNEGQGWRRNSTVPQEGYGTASVIPDQGIFLAASVYRPVFEFMNKIGLMLPQKYWQLGNDGLLAFVNNFLKEHFLPAIFVDYRKCVQQAISSPAAFRPRVHATSVYSPLVENGRPVLQGLLAVDIIAKEVLGWVQLMPNYATELVEYVRTFLERTHERCRASYMEAVLEKQNAEAVEVEIELSDLLLDMCPIKQENLIHDDQKLILLASLSDSLEYLADSVERLGESFINSSTMLENKNHIHQETIYHMQEMTKREYVEDQDAEDPDDFIISLTTQIARRDEEMAPYIAESKRNYVFGGISSVAANASIKALAQMKSINLLGVQQICRNSIALEQALAAIPSIDSEAVQQRIDRVRTFYELLNLPFESLLGFIAEHEYLFSAKEYLSVLKDVVRAPRDAEASTADDDAPHLLVASVAANAASPRRLRCRQRHRISSSPPPTLTPHLPVASAAADDTVSPRLLLHRRRRRRRRISPSPQPMTMHPSPAVAATSIHRCCRCIHPPHLSPAVTVDAGAMGSGVERWGAVWSGERCVGRSGTKVGRESEASRAPIHPIPTRTTRRLERLTHRRLIPSHVDKLRVHDSARAFANVRGTRRPATRLTAEMSQSVFLLPVAQCRGYRAHAARCPSPPRHSSSIGSRRASVAAVEAEVEVEAASPLPHLLLARATVMAGGAFPPPIHSSSARRRSAPSAPPTHRPLLG*	MAEAKKLLGRKNKHLGQLWYRSLTLRHVLSLLDQVEDVAKVPARIENLMAEKQLYAAVQLHVQSMLMLEREGLQAVGALQDVRSDLAKLRGVLFYKILEELHSHLYNNGEYSSVTLSMVDNEELPTSTATGRLVNSMQPLSRRTRSIKGDNHFGASADGIPKTSSVGGSSFDGPDDDSSIDMHESDGGRSRRDSKSISREVPIFLSCATPDEFLESVTKADASLSVKYLRTLVQCLSMLGKVAAAGAVICQRVRPTIHDVITSKIRAYSEETSKSNVNKAANENSDVSHSNGRAARYQLLKQKTKNGASLMASQLVVSPISPAMAPTGDAQCAASQLLSAIFECLVDILENHITVGELLEQKSSTEVDNANTPHMANGDASWNPDSESSQATGGFTVAFSLSVVQSECQQLLCEILRATPEAATADAAVQTARLANKDPVKEKRDGSEGLSFAFRITDAAITAPNEGQGWRRNSTVPQEGYGTASVIPDQGIFLAASVYRPVFEFMNKIGLMLPQKYWQLGNDGLLAFVNNFLKEHFLPAIFVDYRKCVQQAISSPAAFRPRVHATSVYSPLVENGRPVLQGLLAVDIIAKEVLGWVQLMPNYATELVEYVRTFLERTHERCRASYMEAVLEKQSYILLSRNDVESLMRLDPANLSLQNSFGQLDHSIPDAEAVEVEIELSDLLLDMCPIKQENLIHDDQKLILLASLSDSLEYLADSVERLGESFINSSTMLENKNHIHQGRHTRSTSAIPKSLASLANEYRRLAIDCVRVLRLEMQLETIYHMQEMTKREYVEDQDAEDPDDFIISLTTQIARRDEEMAPYIAESKRNYVFGGISSVAANASIKALAQMKSINLLGVQQICRNSIALEQALAAIPSIDSEAVQQRIDRVRTFYELLNLPFESLLGFIAEHEYLFSAKEYLSVLKVNVPGREMPMDAERRISQILGH*
BIND.CM020528.1G274.1	cellular organisms	1443	59.11	1443	59.11	481	CM020528.1	1271718	1275526	-	rna-gnl|WGS:POTR|OsKitaake08g016500.1	cellular organisms	1632	57.35	1632	57.35	544	1723	1372	506	homologous	same	MEFDTFNDTIVHDPDATYDHLGVDVNSVVSKRILTLPSFTLVGNMTAVVEYDNVSSILAMRLHLGYGLSGPRHRPDYNLSYKVDLKSVLPEQVAVGFSAATSTSVELHQLRSWYFSSSLEPKATPPPVAPPSPSPPPTSGSGSGGVVAGAIVGAALFVVLLFAMVAVVVLVRRRHQRKKMREAEEANDDDDDTEGDPIMEIENGMGPRRFAYHVLVNATKSFAAEEKLGQGGFGAVYRGYLREQGLAVAIKRFIKDSSNQGRREYKSEIKVISRLRHRNLVQLIGWFHGRNELLLVYELVPNRSLDVHLYGNGTFLTWPMRINIVIGLGSALLYLHEEWEQCVVHRDIKPSNVMLDESFNTKLGDFGLARLIDHADGGAIHNAADKRLNNDYDVVEMERVIAVGLWCAHPDRCQRPSIRAAMMVLQSSGPMPMLPAKMPVATYAPPVASSEGQLSSSTGDLRSALVNGEDRNYAQGGAEV*	MEFDTFNDTIVHDPDATYDHLGVDVNSVVSKRILTLPSFTLVGNMTAVVEYDNVSSILAMRLHLGYGLSGPRHRPDYNLSYKVDLKSVLPEQVAVGFSAATSTSVELHQLRSWYFSSSLEPKATPPPVAPPSPSPPPTSGSGSGGVVAGAIVGAALFVVLLFAMVAVVVLVRRRHQRKKMREAEEANDDDDDTEGDPIMEIENGMGPRRFAYHVLVNATKSFAAEEKLGQGGFGAVYRGYLREQGLAVAIKRFIKDSSNQGRREYKSEIKVISRLRHRNLVQLIGWFHGRNELLLVYELVPNRSLDVHLYGNGTFLTWPMRINIVIGLGSALLYLHEEWEQCVVHRDIKPSNVMLDESFNTKLGDFGLARLIDHADGVQTMTHPSGTPGYIDPECVITGKASAESDVYSFGVVLLEVVCARRPMSLLDDQNNGLFRLVEWVWDLYGQGAIHNAADKRLNNDYDVVEMERVIAVGLWCAHPDRCQRPSIRAAMMVLQSSGPMPMLPAKMPVATYAPPVASSEGQLSSSTGMSSSSLTQTAITPR*
BIND.CM020528.1G2754.1	Oryza	390	68.97	390	68.97	130	CM020528.1	14117596	14118038	+	rna-gnl|WGS:POTR|OsKitaake08g111200.2	cellular organisms	1651	41.49	873	40.78	291	33				same	MGDGDEDVAEAGTASGGFTGPGYRSGQTPLAREWGNGVGVGLVSVEVVKERLMVAAATPSPGEEHMARRVVSPLPSICGGRSTAPPTRGSGEVLRQPEAEEEAQQGRAGEPQPELQSHGGEGSGGGHQP*	MVRAGCKVKIWIADWFAQLNNKMGGDLKKIQTVGRYMIEIWRAAGMNLDGVEFLWSSEEINNRANEYWPLVMDIACKNNVKRIMRCCQIMGRNDSDELTAAQIFYPCMQCADIFFLKADICQLGMDQRKVNVLAREYCTDIKRKNKPIILSHHMLPGFKEGQEKMSKSDPSSAIFMEDDEAQVNLKIKQAFCPPNVVDGNPCLEYIKYIVFPWFEMFEVVRKEANGGNKTFTNMDELIDDYKTGALHPADVKPALAKAINQILQPIRDHFNNNSEAKILLNTVKKYRVTN*
BIND.CM020528.1G2755.1	Oryza sativa	441	65.08	441	65.08	147	CM020528.1	14118625	14120024	+	rna-gnl|WGS:POTR|OsKitaake08g111200.2	cellular organisms	1651	41.49	873	40.78	291	1399				same	MGEAAAARWKMRPSPLPLLPRRSGRAWLQGGWIRWPPASRRPDPAAYTLERNGTRWRWWRGGGRTQVNAGSSIPRRAKLAESALAPRPPIHSSQRRLMVGNEERDARGMETEEVIRRQKSGSSTREARGTRKKELAVSEGGDWSQQ*	MVRAGCKVKIWIADWFAQLNNKMGGDLKKIQTVGRYMIEIWRAAGMNLDGVEFLWSSEEINNRANEYWPLVMDIACKNNVKRIMRCCQIMGRNDSDELTAAQIFYPCMQCADIFFLKADICQLGMDQRKVNVLAREYCTDIKRKNKPIILSHHMLPGFKEGQEKMSKSDPSSAIFMEDDEAQVNLKIKQAFCPPNVVDGNPCLEYIKYIVFPWFEMFEVVRKEANGGNKTFTNMDELIDDYKTGALHPADVKPALAKAINQILQPIRDHFNNNSEAKILLNTVKKYRVTN*
BIND.CM020528.1G2757.1	cellular organisms	1345	43.64	960	47.19	320	CM020528.1	14128041	14133274	+	rna-gnl|WGS:POTR|OsKitaake08g111200.1	cellular organisms	2147	47.32	1143	45.76	381	5233	950	319	homologous	same	MDPSAPSGSSADASASSSSSAVEDLAPGMAAMSLQDRFELLRGIGEECIQEDELMNLLQKKPVPICYDGFEPSGRMHIAQGIVKTINVNKMVRAGCKVKIWIADWFAQLNNKMGGDLKKIQTVGRYMIEIWRAAGMNLDGVEFLWSSEEINNRANEYWPLVMDIACKNNVKRIMRCCQIMGRNDSDELTAAQIFYPCMQCADIFFLKADICQLGMDQRKVNVLAREYCTDIKRKNKPIILSHHMLPGFKEGQEKMSKSDPSSAIFMEDDEAQVNLKIKQAFCPPNVVDGNPCLEYIKYIVFPWFEMFEVVRKEANGGNK*	MDPSAPSGSSADASASSSSSAVEDLAPGMAAMSLQDRFELLRGIGEECIQEDELMNLLQKKPVPICYDGFEPSGRMHIAQGIVKTINVNKMVRAGCKVKIWIADWFAQLNNKMGGDLKKIQTVGRYMIEIWRAAGMNLDGVEFLWSSEEINNRANEYWPLVMDIACKNNVKRIMRCCQIMGRNDSDELTAAQIFYPCMQCADIFFLKADICQLGMDQRKVNVLAREYCTDIKRKNKPIILSHHMLPGFKEGQEKMSKSDPSSAIFMEDDEAQVNLKIKQAFCPPNVVDGNPCLEYIKYIVFPWFEMFEVVRKEANGGNKTFTNMDELIDDYKTGALHPADVKPALAKAINQILQPIRDHFNNNSEAKILLNTVKKYRVTN*
BIND.CM020528.1G2757.1	cellular organisms	1345	43.64	960	47.19	320	CM020528.1	14128041	14133274	+	rna-gnl|WGS:POTR|OsKitaake08g111200.2	cellular organisms	1651	41.49	873	40.78	291	5233	681	229	homologous	same	MDPSAPSGSSADASASSSSSAVEDLAPGMAAMSLQDRFELLRGIGEECIQEDELMNLLQKKPVPICYDGFEPSGRMHIAQGIVKTINVNKMVRAGCKVKIWIADWFAQLNNKMGGDLKKIQTVGRYMIEIWRAAGMNLDGVEFLWSSEEINNRANEYWPLVMDIACKNNVKRIMRCCQIMGRNDSDELTAAQIFYPCMQCADIFFLKADICQLGMDQRKVNVLAREYCTDIKRKNKPIILSHHMLPGFKEGQEKMSKSDPSSAIFMEDDEAQVNLKIKQAFCPPNVVDGNPCLEYIKYIVFPWFEMFEVVRKEANGGNK*	MVRAGCKVKIWIADWFAQLNNKMGGDLKKIQTVGRYMIEIWRAAGMNLDGVEFLWSSEEINNRANEYWPLVMDIACKNNVKRIMRCCQIMGRNDSDELTAAQIFYPCMQCADIFFLKADICQLGMDQRKVNVLAREYCTDIKRKNKPIILSHHMLPGFKEGQEKMSKSDPSSAIFMEDDEAQVNLKIKQAFCPPNVVDGNPCLEYIKYIVFPWFEMFEVVRKEANGGNKTFTNMDELIDDYKTGALHPADVKPALAKAINQILQPIRDHFNNNSEAKILLNTVKKYRVTN*
BIND.CM020528.1G2757.1	cellular organisms	1345	43.64	960	47.19	320	CM020528.1	14128041	14133274	+	rna-gnl|WGS:POTR|OsKitaake08g111200.3	cellular organisms	1620	38.95	873	40.78	291	4636	681	229	homologous	same	MDPSAPSGSSADASASSSSSAVEDLAPGMAAMSLQDRFELLRGIGEECIQEDELMNLLQKKPVPICYDGFEPSGRMHIAQGIVKTINVNKMVRAGCKVKIWIADWFAQLNNKMGGDLKKIQTVGRYMIEIWRAAGMNLDGVEFLWSSEEINNRANEYWPLVMDIACKNNVKRIMRCCQIMGRNDSDELTAAQIFYPCMQCADIFFLKADICQLGMDQRKVNVLAREYCTDIKRKNKPIILSHHMLPGFKEGQEKMSKSDPSSAIFMEDDEAQVNLKIKQAFCPPNVVDGNPCLEYIKYIVFPWFEMFEVVRKEANGGNK*	MVRAGCKVKIWIADWFAQLNNKMGGDLKKIQTVGRYMIEIWRAAGMNLDGVEFLWSSEEINNRANEYWPLVMDIACKNNVKRIMRCCQIMGRNDSDELTAAQIFYPCMQCADIFFLKADICQLGMDQRKVNVLAREYCTDIKRKNKPIILSHHMLPGFKEGQEKMSKSDPSSAIFMEDDEAQVNLKIKQAFCPPNVVDGNPCLEYIKYIVFPWFEMFEVVRKEANGGNKTFTNMDELIDDYKTGALHPADVKPALAKAINQILQPIRDHFNNNSEAKILLNTVKKYRVTN*
BIND.CM020528.1G2761.1	Streptophyta	2821	60.9	2202	63.62	734	CM020528.1	14145415	14150154	-	rna-gnl|WGS:POTR|OsKitaake08g111400.4	Streptophyta	2698	61.34	2202	63.62	734	4608	2197	734	identical	same	MEEEVNDHPIEEVRNTVPVTDDPSEPCLTFRVWVLGLSSCVFLAFVNEFFMYRTTQLSIGTVVVQIITLPIGRLMASTLPARRLRVGGWSFSLNPGPFSLKEHCLIIIFAGAGASGVYAMNIIAIVKVFYKRQISPYAAMLLAQTTQLLGYGWAGLFRKYLVDSAYMWWPSNLVQVTLFRAMHEEEKRNKGQLTRLQFFIMVMTCSFAYYIVPSYLFPAISTISVLCWLYRDSVTAQQIGSGASGLGVGSFGLDWNTVVGFLGNPLASPAFAIFNVMAGFALSTYVAVPILYWTDTYNAKRFPLVSSHVFNAAGGRYDTARILDPATFTLNLREYDAYGRINLSILFAINYGIGFAGLMSTLSHVALYHGKDIWGLWRKATAEQANGGGKERQDVHTRIMKRNYKAVPQWWFHLMLAIVMALSLYTCEGFGRQLQLPYWGLLLACAIAFTFTLPIGVISATTNMQPGLNIITELIIGYLYPGKPLANVVFKTYGYISMTQALTFVSDFKLGHYMKIPPRSMFMVQLAGTVVASTVHFATAWWLLTTVRNICDVDSLPLGSPWTCPGEDVFYNASIIWGVVGPLRMFGRLGNYWQMNYFFLVGVLAPVPVWLLSRRYPRSALLRDINLPLVLAGASGLLPARSVNFVMWGLVGFVFNHVVYRRCRAWWMRHNYVLAAGLDAGVAFMGVLTFVSLGYFDIYGVQWWGGAADDHCPLASCPTAPGVFARGCPPVPS*	MEEEVNDHPIEEVRNTVPVTDDPSEPCLTFRVWVLGLSSCVFLAFVNEFFMYRTTQLSIGTVVVQIITLPIGRLMASTLPARRLRVGGWSFSLNPGPFSLKEHCLIIIFAGAGASGVYAMNIIAIVKVFYKRQISPYAAMLLAQTTQLLGYGWAGLFRKYLVDSAYMWWPSNLVQVTLFRAMHEEEKRNKGQLTRLQFFIMVMTCSFAYYIVPSYLFPAISTISVLCWLYRDSVTAQQIGSGASGLGVGSFGLDWNTVVGFLGNPLASPAFAIFNVMAGFALSTYVAVPILYWTDTYNAKRFPLVSSHVFNAAGGRYDTARILDPATFTLNLREYDAYGRINLSILFAINYGIGFAGLMSTLSHVALYHGKDIWGLWRKATAEQANGGGKERQDVHTRIMKRNYKAVPQWWFHLMLAIVMALSLYTCEGFGRQLQLPYWGLLLACAIAFTFTLPIGVISATTNMQPGLNIITELIIGYLYPGKPLANVVFKTYGYISMTQALTFVSDFKLGHYMKIPPRSMFMVQLAGTVVASTVHFATAWWLLTTVRNICDVDSLPLGSPWTCPGEDVFYNASIIWGVVGPLRMFGRLGNYWQMNYFFLVGVLAPVPVWLLSRRYPRSALLRDINLPLVLAGASGLLPARSVNFVMWGLVGFVFNHVVYRRCRAWWMRHNYVLAAGLDAGVAFMGVLTFVSLGYFDIYGVQWWGGAADDHCPLASCPTAPGVFARGCPPVPS*
BIND.CM020528.1G2761.1	Streptophyta	2821	60.9	2202	63.62	734	CM020528.1	14145415	14150154	-	rna-gnl|WGS:POTR|OsKitaake08g111400.3	Streptophyta	2777	61.11	2202	63.62	734	4695	2197	734	identical	same	MEEEVNDHPIEEVRNTVPVTDDPSEPCLTFRVWVLGLSSCVFLAFVNEFFMYRTTQLSIGTVVVQIITLPIGRLMASTLPARRLRVGGWSFSLNPGPFSLKEHCLIIIFAGAGASGVYAMNIIAIVKVFYKRQISPYAAMLLAQTTQLLGYGWAGLFRKYLVDSAYMWWPSNLVQVTLFRAMHEEEKRNKGQLTRLQFFIMVMTCSFAYYIVPSYLFPAISTISVLCWLYRDSVTAQQIGSGASGLGVGSFGLDWNTVVGFLGNPLASPAFAIFNVMAGFALSTYVAVPILYWTDTYNAKRFPLVSSHVFNAAGGRYDTARILDPATFTLNLREYDAYGRINLSILFAINYGIGFAGLMSTLSHVALYHGKDIWGLWRKATAEQANGGGKERQDVHTRIMKRNYKAVPQWWFHLMLAIVMALSLYTCEGFGRQLQLPYWGLLLACAIAFTFTLPIGVISATTNMQPGLNIITELIIGYLYPGKPLANVVFKTYGYISMTQALTFVSDFKLGHYMKIPPRSMFMVQLAGTVVASTVHFATAWWLLTTVRNICDVDSLPLGSPWTCPGEDVFYNASIIWGVVGPLRMFGRLGNYWQMNYFFLVGVLAPVPVWLLSRRYPRSALLRDINLPLVLAGASGLLPARSVNFVMWGLVGFVFNHVVYRRCRAWWMRHNYVLAAGLDAGVAFMGVLTFVSLGYFDIYGVQWWGGAADDHCPLASCPTAPGVFARGCPPVPS*	MEEEVNDHPIEEVRNTVPVTDDPSEPCLTFRVWVLGLSSCVFLAFVNEFFMYRTTQLSIGTVVVQIITLPIGRLMASTLPARRLRVGGWSFSLNPGPFSLKEHCLIIIFAGAGASGVYAMNIIAIVKVFYKRQISPYAAMLLAQTTQLLGYGWAGLFRKYLVDSAYMWWPSNLVQVTLFRAMHEEEKRNKGQLTRLQFFIMVMTCSFAYYIVPSYLFPAISTISVLCWLYRDSVTAQQIGSGASGLGVGSFGLDWNTVVGFLGNPLASPAFAIFNVMAGFALSTYVAVPILYWTDTYNAKRFPLVSSHVFNAAGGRYDTARILDPATFTLNLREYDAYGRINLSILFAINYGIGFAGLMSTLSHVALYHGKDIWGLWRKATAEQANGGGKERQDVHTRIMKRNYKAVPQWWFHLMLAIVMALSLYTCEGFGRQLQLPYWGLLLACAIAFTFTLPIGVISATTNMQPGLNIITELIIGYLYPGKPLANVVFKTYGYISMTQALTFVSDFKLGHYMKIPPRSMFMVQLAGTVVASTVHFATAWWLLTTVRNICDVDSLPLGSPWTCPGEDVFYNASIIWGVVGPLRMFGRLGNYWQMNYFFLVGVLAPVPVWLLSRRYPRSALLRDINLPLVLAGASGLLPARSVNFVMWGLVGFVFNHVVYRRCRAWWMRHNYVLAAGLDAGVAFMGVLTFVSLGYFDIYGVQWWGGAADDHCPLASCPTAPGVFARGCPPVPS*
BIND.CM020528.1G2761.1	Streptophyta	2821	60.9	2202	63.62	734	CM020528.1	14145415	14150154	-	rna-gnl|WGS:POTR|OsKitaake08g111400.2	Streptophyta	2833	60.71	2202	63.62	734	4696	2197	734	identical	same	MEEEVNDHPIEEVRNTVPVTDDPSEPCLTFRVWVLGLSSCVFLAFVNEFFMYRTTQLSIGTVVVQIITLPIGRLMASTLPARRLRVGGWSFSLNPGPFSLKEHCLIIIFAGAGASGVYAMNIIAIVKVFYKRQISPYAAMLLAQTTQLLGYGWAGLFRKYLVDSAYMWWPSNLVQVTLFRAMHEEEKRNKGQLTRLQFFIMVMTCSFAYYIVPSYLFPAISTISVLCWLYRDSVTAQQIGSGASGLGVGSFGLDWNTVVGFLGNPLASPAFAIFNVMAGFALSTYVAVPILYWTDTYNAKRFPLVSSHVFNAAGGRYDTARILDPATFTLNLREYDAYGRINLSILFAINYGIGFAGLMSTLSHVALYHGKDIWGLWRKATAEQANGGGKERQDVHTRIMKRNYKAVPQWWFHLMLAIVMALSLYTCEGFGRQLQLPYWGLLLACAIAFTFTLPIGVISATTNMQPGLNIITELIIGYLYPGKPLANVVFKTYGYISMTQALTFVSDFKLGHYMKIPPRSMFMVQLAGTVVASTVHFATAWWLLTTVRNICDVDSLPLGSPWTCPGEDVFYNASIIWGVVGPLRMFGRLGNYWQMNYFFLVGVLAPVPVWLLSRRYPRSALLRDINLPLVLAGASGLLPARSVNFVMWGLVGFVFNHVVYRRCRAWWMRHNYVLAAGLDAGVAFMGVLTFVSLGYFDIYGVQWWGGAADDHCPLASCPTAPGVFARGCPPVPS*	MEEEVNDHPIEEVRNTVPVTDDPSEPCLTFRVWVLGLSSCVFLAFVNEFFMYRTTQLSIGTVVVQIITLPIGRLMASTLPARRLRVGGWSFSLNPGPFSLKEHCLIIIFAGAGASGVYAMNIIAIVKVFYKRQISPYAAMLLAQTTQLLGYGWAGLFRKYLVDSAYMWWPSNLVQVTLFRAMHEEEKRNKGQLTRLQFFIMVMTCSFAYYIVPSYLFPAISTISVLCWLYRDSVTAQQIGSGASGLGVGSFGLDWNTVVGFLGNPLASPAFAIFNVMAGFALSTYVAVPILYWTDTYNAKRFPLVSSHVFNAAGGRYDTARILDPATFTLNLREYDAYGRINLSILFAINYGIGFAGLMSTLSHVALYHGKDIWGLWRKATAEQANGGGKERQDVHTRIMKRNYKAVPQWWFHLMLAIVMALSLYTCEGFGRQLQLPYWGLLLACAIAFTFTLPIGVISATTNMQPGLNIITELIIGYLYPGKPLANVVFKTYGYISMTQALTFVSDFKLGHYMKIPPRSMFMVQLAGTVVASTVHFATAWWLLTTVRNICDVDSLPLGSPWTCPGEDVFYNASIIWGVVGPLRMFGRLGNYWQMNYFFLVGVLAPVPVWLLSRRYPRSALLRDINLPLVLAGASGLLPARSVNFVMWGLVGFVFNHVVYRRCRAWWMRHNYVLAAGLDAGVAFMGVLTFVSLGYFDIYGVQWWGGAADDHCPLASCPTAPGVFARGCPPVPS*
BIND.CM020528.1G2761.1	Streptophyta	2821	60.9	2202	63.62	734	CM020528.1	14145415	14150154	-	rna-gnl|WGS:POTR|OsKitaake08g111400.1	Streptophyta	3014	59.06	2202	63.62	734	4608	2197	734	identical	same	MEEEVNDHPIEEVRNTVPVTDDPSEPCLTFRVWVLGLSSCVFLAFVNEFFMYRTTQLSIGTVVVQIITLPIGRLMASTLPARRLRVGGWSFSLNPGPFSLKEHCLIIIFAGAGASGVYAMNIIAIVKVFYKRQISPYAAMLLAQTTQLLGYGWAGLFRKYLVDSAYMWWPSNLVQVTLFRAMHEEEKRNKGQLTRLQFFIMVMTCSFAYYIVPSYLFPAISTISVLCWLYRDSVTAQQIGSGASGLGVGSFGLDWNTVVGFLGNPLASPAFAIFNVMAGFALSTYVAVPILYWTDTYNAKRFPLVSSHVFNAAGGRYDTARILDPATFTLNLREYDAYGRINLSILFAINYGIGFAGLMSTLSHVALYHGKDIWGLWRKATAEQANGGGKERQDVHTRIMKRNYKAVPQWWFHLMLAIVMALSLYTCEGFGRQLQLPYWGLLLACAIAFTFTLPIGVISATTNMQPGLNIITELIIGYLYPGKPLANVVFKTYGYISMTQALTFVSDFKLGHYMKIPPRSMFMVQLAGTVVASTVHFATAWWLLTTVRNICDVDSLPLGSPWTCPGEDVFYNASIIWGVVGPLRMFGRLGNYWQMNYFFLVGVLAPVPVWLLSRRYPRSALLRDINLPLVLAGASGLLPARSVNFVMWGLVGFVFNHVVYRRCRAWWMRHNYVLAAGLDAGVAFMGVLTFVSLGYFDIYGVQWWGGAADDHCPLASCPTAPGVFARGCPPVPS*	MEEEVNDHPIEEVRNTVPVTDDPSEPCLTFRVWVLGLSSCVFLAFVNEFFMYRTTQLSIGTVVVQIITLPIGRLMASTLPARRLRVGGWSFSLNPGPFSLKEHCLIIIFAGAGASGVYAMNIIAIVKVFYKRQISPYAAMLLAQTTQLLGYGWAGLFRKYLVDSAYMWWPSNLVQVTLFRAMHEEEKRNKGQLTRLQFFIMVMTCSFAYYIVPSYLFPAISTISVLCWLYRDSVTAQQIGSGASGLGVGSFGLDWNTVVGFLGNPLASPAFAIFNVMAGFALSTYVAVPILYWTDTYNAKRFPLVSSHVFNAAGGRYDTARILDPATFTLNLREYDAYGRINLSILFAINYGIGFAGLMSTLSHVALYHGKDIWGLWRKATAEQANGGGKERQDVHTRIMKRNYKAVPQWWFHLMLAIVMALSLYTCEGFGRQLQLPYWGLLLACAIAFTFTLPIGVISATTNMQPGLNIITELIIGYLYPGKPLANVVFKTYGYISMTQALTFVSDFKLGHYMKIPPRSMFMVQLAGTVVASTVHFATAWWLLTTVRNICDVDSLPLGSPWTCPGEDVFYNASIIWGVVGPLRMFGRLGNYWQMNYFFLVGVLAPVPVWLLSRRYPRSALLRDINLPLVLAGASGLLPARSVNFVMWGLVGFVFNHVVYRRCRAWWMRHNYVLAAGLDAGVAFMGVLTFVSLGYFDIYGVQWWGGAADDHCPLASCPTAPGVFARGCPPVPS*
BIND.CM020528.1G2761.2	Streptophyta	2872	60.55	1197	64.33	399	CM020528.1	14145415	14150154	-	rna-gnl|WGS:POTR|OsKitaake08g111400.3	Streptophyta	2777	61.11	2202	63.62	734	4695	1193	370	homologous	same	MEEEVNDHPIEEVRNTVPVTDDPSEPCLTFRVWVLGLSSCVFLAFVNEFFMYRTTQLSIGTVVVQIITLPIGRLMASTLPARRLRVGGWSFSLNPGPFSLKEHCLIIIFAGAGASGVYAMNIIAIVKVFYKRQISPYAAMLLAQTTQLLGYGWAGLFRKYLVDSAYMWWPSNLVQVTLFRAMHEEEKRNKGQLTRLQFFIMVMTCSFAYYIVPSYLFPAISTISVLCWLYRDSVTAQQIGSGASGLGVGSFGLDWNTVVGFLGNPLASPAFAIFNVMAGFALSTYVAVPILYWTDTYNAKRFPLVSSHVFNAAGGRYDTARILDPATFTLNLREYDAYGRINLSILFAINYGIGFAGLMSTLSHVALYHGTFGACGGRQRRSRRTAAARSAKTCTRES*	MEEEVNDHPIEEVRNTVPVTDDPSEPCLTFRVWVLGLSSCVFLAFVNEFFMYRTTQLSIGTVVVQIITLPIGRLMASTLPARRLRVGGWSFSLNPGPFSLKEHCLIIIFAGAGASGVYAMNIIAIVKVFYKRQISPYAAMLLAQTTQLLGYGWAGLFRKYLVDSAYMWWPSNLVQVTLFRAMHEEEKRNKGQLTRLQFFIMVMTCSFAYYIVPSYLFPAISTISVLCWLYRDSVTAQQIGSGASGLGVGSFGLDWNTVVGFLGNPLASPAFAIFNVMAGFALSTYVAVPILYWTDTYNAKRFPLVSSHVFNAAGGRYDTARILDPATFTLNLREYDAYGRINLSILFAINYGIGFAGLMSTLSHVALYHGKDIWGLWRKATAEQANGGGKERQDVHTRIMKRNYKAVPQWWFHLMLAIVMALSLYTCEGFGRQLQLPYWGLLLACAIAFTFTLPIGVISATTNMQPGLNIITELIIGYLYPGKPLANVVFKTYGYISMTQALTFVSDFKLGHYMKIPPRSMFMVQLAGTVVASTVHFATAWWLLTTVRNICDVDSLPLGSPWTCPGEDVFYNASIIWGVVGPLRMFGRLGNYWQMNYFFLVGVLAPVPVWLLSRRYPRSALLRDINLPLVLAGASGLLPARSVNFVMWGLVGFVFNHVVYRRCRAWWMRHNYVLAAGLDAGVAFMGVLTFVSLGYFDIYGVQWWGGAADDHCPLASCPTAPGVFARGCPPVPS*
BIND.CM020528.1G2761.2	Streptophyta	2872	60.55	1197	64.33	399	CM020528.1	14145415	14150154	-	rna-gnl|WGS:POTR|OsKitaake08g111400.2	Streptophyta	2833	60.71	2202	63.62	734	4696	1193	370	homologous	same	MEEEVNDHPIEEVRNTVPVTDDPSEPCLTFRVWVLGLSSCVFLAFVNEFFMYRTTQLSIGTVVVQIITLPIGRLMASTLPARRLRVGGWSFSLNPGPFSLKEHCLIIIFAGAGASGVYAMNIIAIVKVFYKRQISPYAAMLLAQTTQLLGYGWAGLFRKYLVDSAYMWWPSNLVQVTLFRAMHEEEKRNKGQLTRLQFFIMVMTCSFAYYIVPSYLFPAISTISVLCWLYRDSVTAQQIGSGASGLGVGSFGLDWNTVVGFLGNPLASPAFAIFNVMAGFALSTYVAVPILYWTDTYNAKRFPLVSSHVFNAAGGRYDTARILDPATFTLNLREYDAYGRINLSILFAINYGIGFAGLMSTLSHVALYHGTFGACGGRQRRSRRTAAARSAKTCTRES*	MEEEVNDHPIEEVRNTVPVTDDPSEPCLTFRVWVLGLSSCVFLAFVNEFFMYRTTQLSIGTVVVQIITLPIGRLMASTLPARRLRVGGWSFSLNPGPFSLKEHCLIIIFAGAGASGVYAMNIIAIVKVFYKRQISPYAAMLLAQTTQLLGYGWAGLFRKYLVDSAYMWWPSNLVQVTLFRAMHEEEKRNKGQLTRLQFFIMVMTCSFAYYIVPSYLFPAISTISVLCWLYRDSVTAQQIGSGASGLGVGSFGLDWNTVVGFLGNPLASPAFAIFNVMAGFALSTYVAVPILYWTDTYNAKRFPLVSSHVFNAAGGRYDTARILDPATFTLNLREYDAYGRINLSILFAINYGIGFAGLMSTLSHVALYHGKDIWGLWRKATAEQANGGGKERQDVHTRIMKRNYKAVPQWWFHLMLAIVMALSLYTCEGFGRQLQLPYWGLLLACAIAFTFTLPIGVISATTNMQPGLNIITELIIGYLYPGKPLANVVFKTYGYISMTQALTFVSDFKLGHYMKIPPRSMFMVQLAGTVVASTVHFATAWWLLTTVRNICDVDSLPLGSPWTCPGEDVFYNASIIWGVVGPLRMFGRLGNYWQMNYFFLVGVLAPVPVWLLSRRYPRSALLRDINLPLVLAGASGLLPARSVNFVMWGLVGFVFNHVVYRRCRAWWMRHNYVLAAGLDAGVAFMGVLTFVSLGYFDIYGVQWWGGAADDHCPLASCPTAPGVFARGCPPVPS*
BIND.CM020528.1G2761.2	Streptophyta	2872	60.55	1197	64.33	399	CM020528.1	14145415	14150154	-	rna-gnl|WGS:POTR|OsKitaake08g111400.4	Streptophyta	2698	61.34	2202	63.62	734	4608	1193	370	homologous	same	MEEEVNDHPIEEVRNTVPVTDDPSEPCLTFRVWVLGLSSCVFLAFVNEFFMYRTTQLSIGTVVVQIITLPIGRLMASTLPARRLRVGGWSFSLNPGPFSLKEHCLIIIFAGAGASGVYAMNIIAIVKVFYKRQISPYAAMLLAQTTQLLGYGWAGLFRKYLVDSAYMWWPSNLVQVTLFRAMHEEEKRNKGQLTRLQFFIMVMTCSFAYYIVPSYLFPAISTISVLCWLYRDSVTAQQIGSGASGLGVGSFGLDWNTVVGFLGNPLASPAFAIFNVMAGFALSTYVAVPILYWTDTYNAKRFPLVSSHVFNAAGGRYDTARILDPATFTLNLREYDAYGRINLSILFAINYGIGFAGLMSTLSHVALYHGTFGACGGRQRRSRRTAAARSAKTCTRES*	MEEEVNDHPIEEVRNTVPVTDDPSEPCLTFRVWVLGLSSCVFLAFVNEFFMYRTTQLSIGTVVVQIITLPIGRLMASTLPARRLRVGGWSFSLNPGPFSLKEHCLIIIFAGAGASGVYAMNIIAIVKVFYKRQISPYAAMLLAQTTQLLGYGWAGLFRKYLVDSAYMWWPSNLVQVTLFRAMHEEEKRNKGQLTRLQFFIMVMTCSFAYYIVPSYLFPAISTISVLCWLYRDSVTAQQIGSGASGLGVGSFGLDWNTVVGFLGNPLASPAFAIFNVMAGFALSTYVAVPILYWTDTYNAKRFPLVSSHVFNAAGGRYDTARILDPATFTLNLREYDAYGRINLSILFAINYGIGFAGLMSTLSHVALYHGKDIWGLWRKATAEQANGGGKERQDVHTRIMKRNYKAVPQWWFHLMLAIVMALSLYTCEGFGRQLQLPYWGLLLACAIAFTFTLPIGVISATTNMQPGLNIITELIIGYLYPGKPLANVVFKTYGYISMTQALTFVSDFKLGHYMKIPPRSMFMVQLAGTVVASTVHFATAWWLLTTVRNICDVDSLPLGSPWTCPGEDVFYNASIIWGVVGPLRMFGRLGNYWQMNYFFLVGVLAPVPVWLLSRRYPRSALLRDINLPLVLAGASGLLPARSVNFVMWGLVGFVFNHVVYRRCRAWWMRHNYVLAAGLDAGVAFMGVLTFVSLGYFDIYGVQWWGGAADDHCPLASCPTAPGVFARGCPPVPS*
BIND.CM020528.1G2761.2	Streptophyta	2872	60.55	1197	64.33	399	CM020528.1	14145415	14150154	-	rna-gnl|WGS:POTR|OsKitaake08g111400.1	Streptophyta	3014	59.06	2202	63.62	734	4608	1193	370	homologous	same	MEEEVNDHPIEEVRNTVPVTDDPSEPCLTFRVWVLGLSSCVFLAFVNEFFMYRTTQLSIGTVVVQIITLPIGRLMASTLPARRLRVGGWSFSLNPGPFSLKEHCLIIIFAGAGASGVYAMNIIAIVKVFYKRQISPYAAMLLAQTTQLLGYGWAGLFRKYLVDSAYMWWPSNLVQVTLFRAMHEEEKRNKGQLTRLQFFIMVMTCSFAYYIVPSYLFPAISTISVLCWLYRDSVTAQQIGSGASGLGVGSFGLDWNTVVGFLGNPLASPAFAIFNVMAGFALSTYVAVPILYWTDTYNAKRFPLVSSHVFNAAGGRYDTARILDPATFTLNLREYDAYGRINLSILFAINYGIGFAGLMSTLSHVALYHGTFGACGGRQRRSRRTAAARSAKTCTRES*	MEEEVNDHPIEEVRNTVPVTDDPSEPCLTFRVWVLGLSSCVFLAFVNEFFMYRTTQLSIGTVVVQIITLPIGRLMASTLPARRLRVGGWSFSLNPGPFSLKEHCLIIIFAGAGASGVYAMNIIAIVKVFYKRQISPYAAMLLAQTTQLLGYGWAGLFRKYLVDSAYMWWPSNLVQVTLFRAMHEEEKRNKGQLTRLQFFIMVMTCSFAYYIVPSYLFPAISTISVLCWLYRDSVTAQQIGSGASGLGVGSFGLDWNTVVGFLGNPLASPAFAIFNVMAGFALSTYVAVPILYWTDTYNAKRFPLVSSHVFNAAGGRYDTARILDPATFTLNLREYDAYGRINLSILFAINYGIGFAGLMSTLSHVALYHGKDIWGLWRKATAEQANGGGKERQDVHTRIMKRNYKAVPQWWFHLMLAIVMALSLYTCEGFGRQLQLPYWGLLLACAIAFTFTLPIGVISATTNMQPGLNIITELIIGYLYPGKPLANVVFKTYGYISMTQALTFVSDFKLGHYMKIPPRSMFMVQLAGTVVASTVHFATAWWLLTTVRNICDVDSLPLGSPWTCPGEDVFYNASIIWGVVGPLRMFGRLGNYWQMNYFFLVGVLAPVPVWLLSRRYPRSALLRDINLPLVLAGASGLLPARSVNFVMWGLVGFVFNHVVYRRCRAWWMRHNYVLAAGLDAGVAFMGVLTFVSLGYFDIYGVQWWGGAADDHCPLASCPTAPGVFARGCPPVPS*
BIND.CM020528.1G2762.1	Spermatophyta	1285	47.47	831	48.26	277	CM020528.1	14151854	14158739	+	rna-gnl|WGS:POTR|OsKitaake08g111500.3	Mesangiospermae	1285	47.55	723	49.38	241	6875	681	179	homologous	same	MKTLRSYMSDLEEEATKRSAEEQRQRTAIDAHGADLAQVRAQTKQASEESEQLSKARAELCVEISEKQGRIATLEIECATLKQTLELLHQEIASTSSKLIEKRLFYTKTIESLTVKLQEQQEWLGAFKLKVEESQSKQNLQGQSHGILNSCGSLDKGNDIGSKQGELRIQLESTKHKIDEIKEKQSALLTEISESKQVIEQEKNAISGFLAPLQQMDMKSLEEEHKALQADKAGEIEYFQSLEERINEMKGVSDAVKCRCGLEYKVELGGEAMDLS*	MEEYLANMKTLRSYMSDLEEEATKRSAEEQRQRTAIDAHGADLAQVRAQTKQASEESEQLSKARAELCVEISEKQGRIATLEIECATLKQTLELLHQEIASTSSKLIEKRLFYTKTIESLTVKLQEQQEWLGAFKLKVEESQSKQNLQGQSHGILNSCGSLDKGNDIGSKQGELRIQLESTKHKIDEIKEKQSALLTEISESKQVIEQEKNAISGFLVCLGSTTTDGYEILRGGTQSSTS*
BIND.CM020528.1G2762.1	Spermatophyta	1285	47.47	831	48.26	277	CM020528.1	14151854	14158739	+	rna-gnl|WGS:POTR|OsKitaake08g111500.1	Spermatophyta	1275	47.69	852	48.36	284	6875	819	277	homologous	same	MKTLRSYMSDLEEEATKRSAEEQRQRTAIDAHGADLAQVRAQTKQASEESEQLSKARAELCVEISEKQGRIATLEIECATLKQTLELLHQEIASTSSKLIEKRLFYTKTIESLTVKLQEQQEWLGAFKLKVEESQSKQNLQGQSHGILNSCGSLDKGNDIGSKQGELRIQLESTKHKIDEIKEKQSALLTEISESKQVIEQEKNAISGFLAPLQQMDMKSLEEEHKALQADKAGEIEYFQSLEERINEMKGVSDAVKCRCGLEYKVELGGEAMDLS*	MEEYLANMKTLRSYMSDLEEEATKRSAEEQRQRTAIDAHGADLAQVRAQTKQASEESEQLSKARAELCVEISEKQGRIATLEIECATLKQTLELLHQEIASTSSKLIEKRLFYTKTIESLTVKLQEQQEWLGAFKLKVEESQSKQNLQGQSHGILNSCGSLDKGNDIGSKQGELRIQLESTKHKIDEIKEKQSALLTEISESKQVIEQEKNAISGFLAPLQQMDMKSLEEEHKALQADKAGEIEYFQSLEERINEMKGVSDAVKCRCGLEYKVELGGEAMDLS*
BIND.CM020528.1G2762.1	Spermatophyta	1285	47.47	831	48.26	277	CM020528.1	14151854	14158739	+	rna-gnl|WGS:POTR|OsKitaake08g111500.2	Embryophyta	1228	48.05	804	49	268	6876	772	277	homologous	same	MKTLRSYMSDLEEEATKRSAEEQRQRTAIDAHGADLAQVRAQTKQASEESEQLSKARAELCVEISEKQGRIATLEIECATLKQTLELLHQEIASTSSKLIEKRLFYTKTIESLTVKLQEQQEWLGAFKLKVEESQSKQNLQGQSHGILNSCGSLDKGNDIGSKQGELRIQLESTKHKIDEIKEKQSALLTEISESKQVIEQEKNAISGFLAPLQQMDMKSLEEEHKALQADKAGEIEYFQSLEERINEMKGVSDAVKCRCGLEYKVELGGEAMDLS*	MEEYLANMKTLRSYMSDLEEEATKRSAEEQRQRTAIDAHGADLAQVRAQTKQASEESEQLSKARAELCVEISEKQGRIATLEIECATLKQTLELLHQEIASTSSKLIEKRLFYTKTIESLTVKLQEQQEWLGAFKLKVEESQSKQNLQGQSHGILNSCGSLDKGNDIGSKQGELRIQLESTKHKIDEIKEKQSALLTEISEAPLQQMDMKSLEEEHKALQADKAGEIEYFQSLEERINEMKGVSDAVKCRCGLEYKVELGGEAMDLS*
BIND.CM020528.1G2762.2	Embryophyta	1237	47.86	804	49	268	CM020528.1	14151854	14158739	+	rna-gnl|WGS:POTR|OsKitaake08g111500.1	Spermatophyta	1275	47.69	852	48.36	284	6875	793	284	homologous	same	MEEYLANMKTLRSYMSDLEEEATKRSAEEQRQRTAIDAHGADLAQVRAQTKQASEESEQLSKARAELCVEISEKQGRIATLEIECATLKQTLELLHQEIASTSSKLIEKRLFYTKTIESLTVKLQEQQEWLGAFKLKVEESQSKQNLQGQSHGILNSCGSLDKGNDIGSKQGELRIQLESTKHKIDEIKEKQSALLTEISEAPLQQMDMKSLEEEHKALQADKAGEIEYFQSLEERINEMKGVSDAVKCRCGLEYKVELGGEAMDLS*	MEEYLANMKTLRSYMSDLEEEATKRSAEEQRQRTAIDAHGADLAQVRAQTKQASEESEQLSKARAELCVEISEKQGRIATLEIECATLKQTLELLHQEIASTSSKLIEKRLFYTKTIESLTVKLQEQQEWLGAFKLKVEESQSKQNLQGQSHGILNSCGSLDKGNDIGSKQGELRIQLESTKHKIDEIKEKQSALLTEISESKQVIEQEKNAISGFLAPLQQMDMKSLEEEHKALQADKAGEIEYFQSLEERINEMKGVSDAVKCRCGLEYKVELGGEAMDLS*
BIND.CM020528.1G2762.2	Embryophyta	1237	47.86	804	49	268	CM020528.1	14151854	14158739	+	rna-gnl|WGS:POTR|OsKitaake08g111500.2	Embryophyta	1228	48.05	804	49	268	6876	793	268	identical	same	MEEYLANMKTLRSYMSDLEEEATKRSAEEQRQRTAIDAHGADLAQVRAQTKQASEESEQLSKARAELCVEISEKQGRIATLEIECATLKQTLELLHQEIASTSSKLIEKRLFYTKTIESLTVKLQEQQEWLGAFKLKVEESQSKQNLQGQSHGILNSCGSLDKGNDIGSKQGELRIQLESTKHKIDEIKEKQSALLTEISEAPLQQMDMKSLEEEHKALQADKAGEIEYFQSLEERINEMKGVSDAVKCRCGLEYKVELGGEAMDLS*	MEEYLANMKTLRSYMSDLEEEATKRSAEEQRQRTAIDAHGADLAQVRAQTKQASEESEQLSKARAELCVEISEKQGRIATLEIECATLKQTLELLHQEIASTSSKLIEKRLFYTKTIESLTVKLQEQQEWLGAFKLKVEESQSKQNLQGQSHGILNSCGSLDKGNDIGSKQGELRIQLESTKHKIDEIKEKQSALLTEISEAPLQQMDMKSLEEEHKALQADKAGEIEYFQSLEERINEMKGVSDAVKCRCGLEYKVELGGEAMDLS*
BIND.CM020528.1G2762.2	Embryophyta	1237	47.86	804	49	268	CM020528.1	14151854	14158739	+	rna-gnl|WGS:POTR|OsKitaake08g111500.3	Mesangiospermae	1285	47.55	723	49.38	241	6875	655	197	homologous	same	MEEYLANMKTLRSYMSDLEEEATKRSAEEQRQRTAIDAHGADLAQVRAQTKQASEESEQLSKARAELCVEISEKQGRIATLEIECATLKQTLELLHQEIASTSSKLIEKRLFYTKTIESLTVKLQEQQEWLGAFKLKVEESQSKQNLQGQSHGILNSCGSLDKGNDIGSKQGELRIQLESTKHKIDEIKEKQSALLTEISEAPLQQMDMKSLEEEHKALQADKAGEIEYFQSLEERINEMKGVSDAVKCRCGLEYKVELGGEAMDLS*	MEEYLANMKTLRSYMSDLEEEATKRSAEEQRQRTAIDAHGADLAQVRAQTKQASEESEQLSKARAELCVEISEKQGRIATLEIECATLKQTLELLHQEIASTSSKLIEKRLFYTKTIESLTVKLQEQQEWLGAFKLKVEESQSKQNLQGQSHGILNSCGSLDKGNDIGSKQGELRIQLESTKHKIDEIKEKQSALLTEISESKQVIEQEKNAISGFLVCLGSTTTDGYEILRGGTQSSTS*
BIND.CM020528.1G2767.1	Poaceae	465	67.1	465	67.1	155	CM020528.1	14181215	14181679	+	rna-gnl|WGS:POTR|OsKitaake08g111900.1	Poaceae	924	56.06	543	65.01	181	464	464	20	homologous	same	MAPLLLLRLLLLAGAATAAAVAADNATATGGSGDGATGNNNNNNNPTICSGEGCQPPPGQPLPIYGYPSPPPPSQPAGPSSHTPPCPPAAVVCCGGGGGGGQYTPQQPYYYAPPAGYVPYYNNSAASPPVLLAHAAVGYYYYVMAAYLLLWLVV*	MHHYHYCSTTSSPSCHDKLASERRVAMAPLLLLRLLLLAGAATAAAVAADNATATGGSGDGATGNNNNNNNPTICSGEGCQPPPGQPLPIYGYPSPPPPSQPAGPSSHTPPCPPAAVVCCGGGGGGGQYTPQQPYYYAPPAGYVPYYNNSAASPPVLLAHAAVGYYYYVMAAYLLLWLVV*
BIND.CM020528.1G277.1	cellular organisms	2641	55.96	2118	59.63	706	CM020528.1	1283242	1288062	-	rna-gnl|WGS:POTR|OsKitaake08g016700.1	cellular organisms	1416	59.75	1416	59.75	472	1709	734	483	homologous	same	MAGFPLITSAITCAVGIIFFSVCYLHPAPVAALYFNYSTFSQDDGNTIRLEGDASFGDGWIDISANRYGHRGHSKGRASYSARPMLLWSRDTGEVASFTTRFSFNITPPKEDGGIDNKGTGMAFFLAAYPSMLPSGVDELGYNIGLTDQGPDAVATGDSRFVAVEFDTFNNTMVHDPDATYDHLGIDVNSVVSNKTLTLPSFTLVGNMTTVVEYDNVSSILAMRLHLGYGLSGPRHRPDYNLSYKVDLKSVLPEQVAVGFSAATSTSVELHQLRSWYFSSSLEPKAAPPPVAPPSPSPPPTSGSGSGGVVAGATVGAALFVVLLLAMVAVVVLVRRRHQRKKMREAEEANDDDDDTEGDPIMEIENGTGPRRFAYHVLVNATKSFAAEEKLGQGGFGAVYRGYLREQGLAVAIKRFIKDSSNQGRREYKSEIKVISRLRHRNLVQLIGWCHGHDELLLVYELVPNRSLDIHLHGNGTFLTWPMRVKIILGLGSALFYLHEEWEQCVVHRDIKPSNVMLDESFNAKLGDFGLARFIDHIVGMQTMTAVSGTPGYVDPECVITGRASAESDVYSFGIVLLEVACGRRPMSLLDSQKNGIFRLVEWAWDLYGKGDILMAADERLNGDYDAAEMERVIVIGLWCAHPDPNARPSIRNAMAMLQSGGQLPVLPAKMPVPMYIPPVVSVDELFTSPAGMSSSSATQSSTTT*	MAGFPLITSAITCAVGIIFFSVCYLHPAPVAALYFNYSTFSQDDGNTIRLEGDASFGDGWIDISANRYGHRGHSKGRASYSARPMLLWSRDTGEVASFTTRFSFNITPPKEDGGIDNKGTGMAFFLAAYPSMLPSGVDELGYNIGLTDQGPDAVATGDSRFVAVEFDTFNNTMVHDPDATYDHLGIDVNSVVSNKTLTLPSFTLVGNMTTVVEYDNVSSILAMRLHLGYGLSGPRHRPDYNLSYKVDLKSVLPELVSVGFSASTTTSFELHQLHSWYFSSSLEPKAAVRGRVVAGATVGTVMFVILLFAMVAVLVRQRQSKKRETEEAKNGGMDGSDDDDDDDGETIVEIEMGTGPRRFPYYELVEATKSFAAEEKLGQGGFGTVYRGYLREQGLAVAIKRFTKDSSKQGRKEYKSEIKVISRLRHRNLVQLIGWCHGHDELLLVYELVPNRSLDIHLHGNGTFLTWPMSC*
BIND.CM020528.1G277.1	cellular organisms	2641	55.96	2118	59.63	706	CM020528.1	1283242	1288062	-	rna-gnl|WGS:POTR|OsKitaake08g016600.1	cellular organisms	2762	56.81	2253	59.92	751	2682	1378	713	homologous	same	MAGFPLITSAITCAVGIIFFSVCYLHPAPVAALYFNYSTFSQDDGNTIRLEGDASFGDGWIDISANRYGHRGHSKGRASYSARPMLLWSRDTGEVASFTTRFSFNITPPKEDGGIDNKGTGMAFFLAAYPSMLPSGVDELGYNIGLTDQGPDAVATGDSRFVAVEFDTFNNTMVHDPDATYDHLGIDVNSVVSNKTLTLPSFTLVGNMTTVVEYDNVSSILAMRLHLGYGLSGPRHRPDYNLSYKVDLKSVLPEQVAVGFSAATSTSVELHQLRSWYFSSSLEPKAAPPPVAPPSPSPPPTSGSGSGGVVAGATVGAALFVVLLLAMVAVVVLVRRRHQRKKMREAEEANDDDDDTEGDPIMEIENGTGPRRFAYHVLVNATKSFAAEEKLGQGGFGAVYRGYLREQGLAVAIKRFIKDSSNQGRREYKSEIKVISRLRHRNLVQLIGWCHGHDELLLVYELVPNRSLDIHLHGNGTFLTWPMRVKIILGLGSALFYLHEEWEQCVVHRDIKPSNVMLDESFNAKLGDFGLARFIDHIVGMQTMTAVSGTPGYVDPECVITGRASAESDVYSFGIVLLEVACGRRPMSLLDSQKNGIFRLVEWAWDLYGKGDILMAADERLNGDYDAAEMERVIVIGLWCAHPDPNARPSIRNAMAMLQSGGQLPVLPAKMPVPMYIPPVVSVDELFTSPAGMSSSSATQSSTTT*	MAGVLQITSSTTTTRYNIVGLIFFFSVFCDDLYSPAPVALALTFNHTNFGPDEQTNIRLEGDAAFSADFSFSGDGGGWVDISANRHGSIEDSRGRVSYALPVPLWDAATGEVASFTTGFSFVINPPKQDGGIDNKGAGMAFFLAGFPSRLPGSYPYNLGLTNQTADQVAAGDDRFVAVEFDTFNDTIVHDPDATYDHLGVDVNSVVSKTTLTLPSFTLVGNMTAVVEYDNVSSILAMRLHLGYGLSGPRHRPDYNLSYKVDLKSVLPEQVAVGFSAATSTSVELHQLRSWYFSSSLEPKAAPPPVAPPSPSPPPTSGSGSGGVVAGATVGAALFVVLLLAMVAVVVLVRRRHQRKKMREAEEANDDDDDTEGDPIMEIENGTGPRRFAYHVLVNATKSFAAEEKLGQGGFGAVYRGYLREQGLAVAIKRFIKDSSNQGRREYKSEIKVISRLRHRNLVQLIGWCHGHDELLLVYELVPNRSLDIHLHGNGTFLTWPMRVKIILGLGSALFYLHEEWEQCVVHRDIKPSNVMLDESFNAKLGDFGLARFIDHIVGMQTMTAVSGTPGYVDPECVITGRASAESDVYSFGIVLLEVACGRRPMSLLDSQKNGIFRLVEWAWDLYGKGDILMAADERLNGDYDAAEMERVIVIGLWCAHPDPNARPSIRNAMAMLQSGGQLPVLPAKMPVPMYIPPVVSVDELFTSPAGMSSSSATQSSTTTVSGYATHISTSSDTSTSAGSKDSSSLLKHQF*
BIND.CM020528.1G2789.1	cellular organisms	2538	44.01	2205	44.99	735	CM020528.1	14264106	14266734	+	rna-gnl|WGS:POTR|OsKitaake08g112233.1	cellular organisms	2274	44.77	2274	44.77	758	2273	2204	735	homologous	same	MIHGQSDKEVLVQLKNFLQVQNPINHGAYVSWSESEASPCHWKGVGCDDAGHVNSLDLSNSNIAGPLFRNFSRIMRLTHLNLSSNSITGELQDDLKQCQSLQHLNISNNLIGGILDLSSLTNLQTLDVSQNRFQGRIDRNFPGICGNLTFLSVSSNSFTGRIDKLFDGCPKLKHVDLSWNGFTGMVWPGIERLRQFKANNNNLTGRISPGMFTEGCKLRSLNIAINSLHGSFPSSIGNCSNMKFLSLWENSFYGSIPPGIGSIARLEELVLASNSFDGIIPMELTNCTNLKYLDISDNNFGGEVQDVFGKLTCMRSLLLQENNYTGGITSSGILQLPNLIVLDLCYNQFSGDLPSEISSMKNLKVLMLAENNFSGKIPPTYGQLLRLQVLDLSFNSLSGEIPPDIGNLSSLLLLILAGNQISGEIPREIGNCTSLVWLNLAGNQLMGQIPPEMANIGSNPSPTFMENRKNPELLESITSKCVAVEWLPSSYPEFNFVQSLMMSQKNCQTIWNRLAMGYDVLPISSPLRTALGYVQLSGNLLSGEIPSAIGTMKNFSLLLLDGNRLSGHLPAEIGHLQLVALNISSNFISGEIPSEIGHMVTLESLDLSSNNFSGALPSNLNQLTKLSRFNLSYNPLLSGNVPSSGQLSTFDEQSFLGDPLLSLNVTAGSSSDSSPREFSSSDTEEHPTNEEIMVTTIAFLAFFSVTLLTREFHIFMYLYFTASRKIANCRIICT*	MFTIIIITIFLFLKLPVTCYTAQMIHGQSDKEVLVQLKNFLQVQNPINHGAYVSWSESEASPCHWKGVGCDDAGHVNSLDLSNSNIAGPLFRNFSRIMRLTHLNLSSNSITGELQDDLKQCQSLQHLNISNNLIGGILDLSSLTNLQTLDVSQNRFQGRIDRNFPGICGNLTFLSVSSNSFTGRIDKLFDGCPKLKHVDLSWNGFTGMVWPGIERLRQFKANNNNLTGRISPGMFTEGCKLRSLNIAINSLHGSFPSSIGNCSNMKFLSLWENSFYGSIPPGIGSIARLEELVLASNSFDGIIPMELTNCTNLKYLDISDNNFGGEVQDVFGKLTCMRSLLLQENNYTGGITSSGILQLPNLIVLDLCYNQFSGDLPSEISSMKNLKVLMLAENNFSGKIPPTYGQLLRLQVLDLSFNSLSGEIPPDIGNLSSLLLLILAGNQISGEIPREIGNCTSLVWLNLAGNQLMGQIPPEMANIGSNPSPTFMENRKNPELLESITSKCVAVEWLPSSYPEFNFVQSLMMSQKNCQTIWNRLAMGYDVLPISSPLRTALGYVQLSGNLLSGEIPSAIGTMKNFSLLLLDGNRLSGHLPAEIGHLQLVALNISSNFISGEIPSEIGHMVTLESLDLSSNNFSGALPSNLNQLTKLSRFNLSYNPLLSGNVPSSGQLSTFDEQSFLGDPLLSLNVTAGSSSDSSPREFSSSDTEEHPTNEEIMVTTIAFLAFFSVTLLTREFHIFMYLYFTASRKIANCRIICT*
BIND.CM020528.1G2797.1	cellular organisms	1568	54.46	1257	56.4	419	CM020528.1	14287992	14290503	-	rna-gnl|WGS:POTR|OsKitaake08g112366.1	cellular organisms	2522	50.75	1257	56.4	419	2511	1249	342	identical	same	MALLRAAAAADLLRRHRRAPLPLLLSALSPPPPTTPESCPDGPSPVAPYFAPPPPPLCRRRRSWPPPPPPPRVSSSSYVGRGILLPATFSIYSPLSTSSSASPDGSPDEDSSPPHPSPAAAPPSSWVDRWLPQAARPYAMLARLDKPIGTWLLAWPCFWSISMAAMPGELPDMRMLALFGCGAVLLRGAGCTVNDLLDRDIDNKVERTKSRPFASGILTPTQGVGFLGLQLLLGLGILLQLNNYSRILGASSLFLVFSYPLMKRFTFWPQAYLGLTFNWGALLGWAAIKESLDPAIILPLYTAGICWTLVYDTIYAHQDKEDDLKVGVKSTALRFGDLTKHWISGFGVACIGSLALSGYSADLAWPYYPFLAAASAQLAWQISTVDLSDRLDCNRKFVSNKWFGALIFGGVLCGRLVS*	MALLRAAAAADLLRRHRRAPLPLLLSALSPPPPTTPESCPDGPSPVAPYFAPPPPPLCRRRRSWPPPPPPPRVSSSSYVGRGILLPATFSIYSPLSTSSSASPDGSPDEDSSPPHPSPAAAPPSSWVDRWLPQAARPYAMLARLDKPIGTWLLAWPCFWSISMAAMPGELPDMRMLALFGCGAVLLRGAGCTVNDLLDRDIDNKVERTKSRPFASGILTPTQGVGFLGLQLLLGLGILLQLNNYSRILGASSLFLVFSYPLMKRFTFWPQAYLGLTFNWGALLGWAAIKESLDPAIILPLYTAGICWTLVYDTIYAHQDKEDDLKVGVKSTALRFGDLTKHWISGFGVACIGSLALSGYSADLAWPYYPFLAAASAQLAWQISTVDLSDRLDCNRKFVSNKWFGALIFGGVLCGRLVS*
BIND.CM020528.1G2798.1	Oryza sativa	666	66.52	666	66.52	222	CM020528.1	14290662	14293876	-	rna-gnl|WGS:POTR|OsKitaake08g112366.1	cellular organisms	2522	50.75	1257	56.4	419	39				same	MPARPILPSRVWASASAHGPTRHHPWTRAARSASQSAVGQEDASTSNVATREQDVATWERDGGSESVCRMASSSGGGQGRAGRRGVPYSAAPARTAQKGLAQRACISAPAGRYHWVKKGDAYVGEEEMEEEDKGWLQHHQLWRSRGGTGGFRRIWYYARECIDEHQLKEIKNFRRLEGRPCVSRSPARPPAEALSHSRLHFPPVPRSPAAQPHFGPTVPTG*	MALLRAAAAADLLRRHRRAPLPLLLSALSPPPPTTPESCPDGPSPVAPYFAPPPPPLCRRRRSWPPPPPPPRVSSSSYVGRGILLPATFSIYSPLSTSSSASPDGSPDEDSSPPHPSPAAAPPSSWVDRWLPQAARPYAMLARLDKPIGTWLLAWPCFWSISMAAMPGELPDMRMLALFGCGAVLLRGAGCTVNDLLDRDIDNKVERTKSRPFASGILTPTQGVGFLGLQLLLGLGILLQLNNYSRILGASSLFLVFSYPLMKRFTFWPQAYLGLTFNWGALLGWAAIKESLDPAIILPLYTAGICWTLVYDTIYAHQDKEDDLKVGVKSTALRFGDLTKHWISGFGVACIGSLALSGYSADLAWPYYPFLAAASAQLAWQISTVDLSDRLDCNRKFVSNKWFGALIFGGVLCGRLVS*
BIND.CM020528.1G280.1	cellular organisms	1533	58.12	1365	59.49	455	CM020528.1	1305525	1307057	-	rna-gnl|WGS:POTR|OsKitaake08g016800.1	cellular organisms	2531	53.97	2031	56.62	677	1532	1360	454	homologous	same	MAAGVLMTKPFMAAAAAALVSLLVMLRCLPSVVATTVSFNYSSFSNASKNITLQGSAALAGAEWIELTKGKGNNLSSGGTMGRMVYTPPVQLWDAATGEVASFTTRFSFNITPKNKSNKGDGMTFFLVSYPSRMPYMGYGGALGLTSQTFDNATAGDRFVAVEFDTYNNSFLDPDATYDHIGIDVNALRSVKTESLPSYILIGNMTAIVDYNSNSSIMSVKLWANGSTTPYNLSSKVDLKSALPEKVAVGFSAATGSSFEQHQLRSWYFNLTLEQKQPTGQHSRGGVVAGATVGAILFIVLLFTMVAILVRRRQRKKMREEEEDDSEGDPIVEIEMGTGPRRFPYHILVNATKSFAAEEKLGQGGFGAVYRGNLRELGLDVAIKRFAKDSSKQGRKEYKSEIKVISRLRHRNLVQLIGWCHGRDELLLVYELVPNRSLDVHLHGNGTFLTWPMR*	MAAGVLMTKPFMAAAAAALVSLLVMLRCLPSVVATTVSFNYSSFSNASKNITLQGSAALAGAEWIELTKGKGNNLSSGGTMGRMVYTPPVQLWDAATGEVASFTTRFSFNITPKNKSNKGDGMTFFLVSYPSRMPYMGYGGALGLTSQTFDNATAGDRFVAVEFDTYNNSFLDPDATYDHIGIDVNALRSVKTESLPSYILIGNMTAIVDYNSNSSIMSVKLWANGSTTPYNLSSKVDLKSALPEKVAVGFSAATGSSFEQHQLRSWYFNLTLEQKQPTGQHSRGGVVAGATVGAILFIVLLFTMVAILVRRRQRKKMREEEEDDSEGDPIVEIEMGTGPRRFPYHILVNATKSFAAEEKLGQGGFGAVYRGNLRELGLDVAIKRFAKDSSKQGRKEYKSEIKVISRLRHRNLVQLIGWCHGRDELLLVYELVPNRSLDVHLHGNGTFLTWPMRINIVLGLGNALLYLHEEWEQCVVHRDIKPSNIMLDESFNAKLGDFGLARLIDHNVGVQTMTHPSGTPGYLDPECVITGKASAESDVYSFGVVLLEVACGRRPMSLLDNQNNSLFRLVEWVWDLYGQGVVLKAADERLNNDYDATSMECVMAVGLWCAHPDRYARPSIRAAMTVLQSNGPLPVLPSKMPVPIYAPPMASSEGQLSSSTGMSSSSLTITSITPR*
BIND.CM020528.1G2801.1	Eukaryota	2158	45.04	1512	42.39	504	CM020528.1	14314008	14326035	-	rna-gnl|WGS:POTR|OsKitaake08g112500.2	Eukaryota	2366	45.01	1779	44.8	593	12027	1501	503	homologous	same	MFLHIVFYMAERAWSHAMEKKTAGPNAQQRIYMLGRFRKAVKWATLFSHLCSLKGDSRTSLEAEAYASYMKGTLLFEQEKNIEAAMTNFKNTRAVYEELGKYGSIENQLLCRQRIEEVEPMIGFCSRKLGGSALQAHELLDLEKEGPAYDLFKAKIEAVLSETRSQQAASMTEFSWLGRRFPITNAKTRVSILKAQQLEKDLNGANTESVPADKKLGIFDKIFSAYHDARSCIRNDLASAGNAENIRDELNGLDKAVSAVLGFRTIERNQLLVSIAKSKFTKHRDEKNEKITKPEELVRLYDLLIQNTTDLTDLISSGRDKNKEENTFIQEYELKSLAFRAERCFYLAKSYSSAGKRAESYALFCHARSITDSALQQLTNSPDKALVQDLKALSDSCRSNSFIEHATGIMEEENVPERLSKGVSTLSLGERKAFLLDMLESYESALGESNTKTPCRIARFPPPFQSVPCNPIVLDMAYNAIEFPNIENRMKKEKKGLLSRFWG*	MSKPADQPPPSDMEVDAAAEEKPLVRFSINVLELMREAQMQHGLRHGDYTRYRRYCTARLRRLYKSLKFLHGRGKYTKRNITESTVTDVRFLHIVFYMAERAWSHAMEKKTAGPNAQQRIYMLGRFRKAVKWATLFSHLCSLKGDSRTSLEAEAYASYMKGTLLFEQEKNIEAAMTNFKNTRAVYEELGKYGSIENQLLCRQRIEEVEPMIGFCSRKLGGSALQAHELLDLEKEGPAYDLFKAKIEAVLSETRSQQAASMTEFSWLGRRFPITNAKTRVSILKAQQLEKDLNGANTESVPADKKLGIFDKIFSAYHDARSCIRNDLASAGNAENIRDELNGLDKAVSAVLGFRTIERNQLLVSIAKSKFTKHRDEKNEKITKPEELVRLYDLLIQNTTDLTDLISSGRDKNKEENTFIQEYELKSLAFRAERCFYLAKSYSSAGKRAESYALFCHARSITDSALQQLTNSPDKALVQDLKALSDSCRSNSFIEHATGIMEEENVPERLSKGVSTLSLGERKAFLLDMLESYESALGESNTKTPCRIARFPPPFQSVPCNPIVLDMAYNAIEFPNIENRMKKEKKGLLSRFWG*
BIND.CM020528.1G2801.1	Eukaryota	2158	45.04	1512	42.39	504	CM020528.1	14314008	14326035	-	rna-gnl|WGS:POTR|OsKitaake08g112500.1	Eukaryota	2369	45.04	1782	44.84	594	12027	1501	504	homologous	same	MFLHIVFYMAERAWSHAMEKKTAGPNAQQRIYMLGRFRKAVKWATLFSHLCSLKGDSRTSLEAEAYASYMKGTLLFEQEKNIEAAMTNFKNTRAVYEELGKYGSIENQLLCRQRIEEVEPMIGFCSRKLGGSALQAHELLDLEKEGPAYDLFKAKIEAVLSETRSQQAASMTEFSWLGRRFPITNAKTRVSILKAQQLEKDLNGANTESVPADKKLGIFDKIFSAYHDARSCIRNDLASAGNAENIRDELNGLDKAVSAVLGFRTIERNQLLVSIAKSKFTKHRDEKNEKITKPEELVRLYDLLIQNTTDLTDLISSGRDKNKEENTFIQEYELKSLAFRAERCFYLAKSYSSAGKRAESYALFCHARSITDSALQQLTNSPDKALVQDLKALSDSCRSNSFIEHATGIMEEENVPERLSKGVSTLSLGERKAFLLDMLESYESALGESNTKTPCRIARFPPPFQSVPCNPIVLDMAYNAIEFPNIENRMKKEKKGLLSRFWG*	MSKPADQPPPSDMEVDAAAEEKPLVRFSINVLELMREAQMQHGLRHGDYTRYRRYCTARLRRLYKSLKFLHGRGKYTKRNITESTVTDVRFLHIVFYMAERAWSHAMEKKTAGPNAQQRIYMLGRFRKAVKWATLFSHLCSLKGDSRTSLEAEAYASYMKGTLLFEQEKNIEAAMTNFKNTRAVYEELGKYGSIENQLLCRQRIEEVEPMIGFCSRKLGGSALQAHELLDLEKEGPAYDLFKAKIEAVLSETRSQQAASMTEFSWLGRRFPITNAKTRVSILKAQQLEKDLNGANTESVPADKKLGIFDKIFSAYHDARSCIRNDLASAGNAENIRDELNGLDKAVSAVLGFRTIERNQLLVSIAKSKFTKHRDEKNEKITKPEELVRLYDLLIQNTTDLTDLISSGRDKNKEENTFIQEYELKSLAFRAERCFYLAKSYSSAGKRAESYALFCHARSITDSALQQLTNSPDKALVQDLKALSDSCRSNSFIEHATGIMEEENVPERLSKGVSTLSLGERKQAFLLDMLESYESALGESNTKTPCRIARFPPPFQSVPCNPIVLDMAYNAIEFPNIENRMKKEKKGLLSRFWG*
BIND.CM020528.1G2810.1.orf1	cellular organisms	3924	43.68	2859	41.66	953	CM020528.1	14375877	14387134	-	rna-gnl|WGS:POTR|OsKitaake08g112900.2	cellular organisms	4021	43.4	2838	43.38	946	11244	2400	804	homologous	same	MAVQLSPSVESNNLWTAEIKVPYGVHFKYNYFVREENDASSDIIWRPGPEYSLSIPPVGRKKHVIVVKDLWMKTSVAGIPTPSWGSWLMEANFLEDQFAKSGEHQNIVKAHSVIDTVDRASSVGEHIILRLGNGTPLHVKNISENPSASVHDDFTVTDKANSIKSSISEHERNQPVEEPWILGSVMAAKKSVAAGKHEKNRWKFVNKKQNLSEVSENIPEQDQPVEEPWLFQSKVVAKKPVVQTKGKIEAKDIIRKLRKMDKPPAPLEEDKATSGEPSSRVIVINSSVCTMQRIAVLEDGKLVELLLEPIKNNVQCDSIYLGIVTKLVPHMGGAFVDIGLSRPSLMSIKQNRDPFVYPQIVKNAKRDSANFSDYNDDSLPTYEDEDDDMTDGELADEENDDESSAFPAEVVSENEEHMAFLPNSKINMIHSAEFESISSYDEEKDDEIDDHMEDEYNEDLLPGDQSEVSNDLKTLSSIQHALRESSDDTNGSRWSQVRKGTKIMVQVVKEGLGSKGPTLSPFPCLRSRFWILVSRGNKVGVSKKITGIERTRLKGITKLLRPPGFTLTARTVAAGHSWEELQKDLDRLLSTWKGIIEHAQSAALAAEEGVEGAVPVMLHRSKGQALSVVQDDFNEKVKRLVVDSPRTYHEVTNYLQEVAPELCNRVDLYEKRTPIFDEYKIEKEIDNILCKRVPLHNGGSLVIEQTEALVSIDVNGGHSMFGQGTSQEKAILEVNLEAAKQIARELRLRDIGGIIVVDFIDMTDDTNKKLVFEEMKKAVEKDRSTVGVSELSKLGLMEITRKRVRPSVTFMISEPCPCCHGIGRVEALDTSFSKIEREICRRLAASGHKSDPEKPKSWPRFVLRVDHEMCTYLTSGKKTKLGLLSSSLKVWILLKIARGFARGAFELLPYSDEKETDERKEETSESPPKEAGSPKLSVFPIKKWMSRAKRAK*	MAARALGPPPPHALGATRQAPRCPHAAAADASAPPTHGYRRGAAALGSALSARRGRHTLCSVQLMDALRGGNLQVEPNILHSPKPLMSTRRDDSAITCKGFCTISWNLKSDVLDGYIIFVTGDPVTLGCWESDMAVQLSPSVESNNLWTAEIKVPYGVHFKYNYFVREENDASSDIIWRPGPEYSLSIPPVGRKKHVIVVKDLWMKTSVAGIPTPSWGSWLMEANFLEDQFAKSGEHQNIVKAHSVIDTVDRASSVGEHIILRLGNGTPLHVKNISENPSASVHDDFTVTDKANSIKSSISEHERNQPVEEPWILGSVMAAKKSVAAGKHEKNRWKFVNKKQNLSEVSENIPEQDQPVEEPWLFQSKVVAKKPVVQTKGKIEAKDIIRKLRKMDKPPAPLEEDKATSGEPSSRVIVINSSVCTMQRIAVLEDGKLVELLLEPIKNNVQCDSIYLGIVTKLVPHMGGAFVDIGLSRPSLMSIKQNRDPFVYPQIVKNAKRDSANFSDYNDDSLPTYEDEDDDMTDGELADEENDDESSAFPAEVVSENEEHMAFLPNSKINMIHSAEFESISSYDEEKDDEIDDHMEDEYNEDLLPGDQSEVSNDLKTLSSIQHALRESSDDTNGSRWSQVRKGTKIMVQVVKEGLGSKGPTLSPFPCLRSRFWILVSRGNKVGVSKKITGIERTRLKGITKLLRPPGFTLTARTVAAGHSWEELQKDLDRLLSTWKGIIEHAQSAALAAEEGVEGAVPVMLHRSKGQALSVVQDDFNEKVKRLVVDSPRTYHEVTNYLQEVAPELCNRVDLYEKRTPIFDEYKIEKEIDNILCKRVPLHNGGSLVIEQTEALVSIDVNGGHSMFGQGTSQEKAILEVNLEAAKQIARELRLRDIGGIIVVDFIDMTDDTNKKLVFEEMKKAVEKDRSTVGVSELSKLGLMEITRKRVCGHFFRCV*
BIND.CM020528.1G2810.1.orf1	cellular organisms	3924	43.68	2859	41.66	953	CM020528.1	14375877	14387134	-	rna-gnl|WGS:POTR|OsKitaake08g112900.6	cellular organisms	3870	40.88	2859	41.66	953	10785	2847	953	identical	same	MAVQLSPSVESNNLWTAEIKVPYGVHFKYNYFVREENDASSDIIWRPGPEYSLSIPPVGRKKHVIVVKDLWMKTSVAGIPTPSWGSWLMEANFLEDQFAKSGEHQNIVKAHSVIDTVDRASSVGEHIILRLGNGTPLHVKNISENPSASVHDDFTVTDKANSIKSSISEHERNQPVEEPWILGSVMAAKKSVAAGKHEKNRWKFVNKKQNLSEVSENIPEQDQPVEEPWLFQSKVVAKKPVVQTKGKIEAKDIIRKLRKMDKPPAPLEEDKATSGEPSSRVIVINSSVCTMQRIAVLEDGKLVELLLEPIKNNVQCDSIYLGIVTKLVPHMGGAFVDIGLSRPSLMSIKQNRDPFVYPQIVKNAKRDSANFSDYNDDSLPTYEDEDDDMTDGELADEENDDESSAFPAEVVSENEEHMAFLPNSKINMIHSAEFESISSYDEEKDDEIDDHMEDEYNEDLLPGDQSEVSNDLKTLSSIQHALRESSDDTNGSRWSQVRKGTKIMVQVVKEGLGSKGPTLSPFPCLRSRFWILVSRGNKVGVSKKITGIERTRLKGITKLLRPPGFTLTARTVAAGHSWEELQKDLDRLLSTWKGIIEHAQSAALAAEEGVEGAVPVMLHRSKGQALSVVQDDFNEKVKRLVVDSPRTYHEVTNYLQEVAPELCNRVDLYEKRTPIFDEYKIEKEIDNILCKRVPLHNGGSLVIEQTEALVSIDVNGGHSMFGQGTSQEKAILEVNLEAAKQIARELRLRDIGGIIVVDFIDMTDDTNKKLVFEEMKKAVEKDRSTVGVSELSKLGLMEITRKRVRPSVTFMISEPCPCCHGIGRVEALDTSFSKIEREICRRLAASGHKSDPEKPKSWPRFVLRVDHEMCTYLTSGKKTKLGLLSSSLKVWILLKIARGFARGAFELLPYSDEKETDERKEETSESPPKEAGSPKLSVFPIKKWMSRAKRAK*	MAVQLSPSVESNNLWTAEIKVPYGVHFKYNYFVREENDASSDIIWRPGPEYSLSIPPVGRKKHVIVVKDLWMKTSVAGIPTPSWGSWLMEANFLEDQFAKSGEHQNIVKAHSVIDTVDRASSVGEHIILRLGNGTPLHVKNISENPSASVHDDFTVTDKANSIKSSISEHERNQPVEEPWILGSVMAAKKSVAAGKHEKNRWKFVNKKQNLSEVSENIPEQDQPVEEPWLFQSKVVAKKPVVQTKGKIEAKDIIRKLRKMDKPPAPLEEDKATSGEPSSRVIVINSSVCTMQRIAVLEDGKLVELLLEPIKNNVQCDSIYLGIVTKLVPHMGGAFVDIGLSRPSLMSIKQNRDPFVYPQIVKNAKRDSANFSDYNDDSLPTYEDEDDDMTDGELADEENDDESSAFPAEVVSENEEHMAFLPNSKINMIHSAEFESISSYDEEKDDEIDDHMEDEYNEDLLPGDQSEVSNDLKTLSSIQHALRESSDDTNGSRWSQVRKGTKIMVQVVKEGLGSKGPTLSPFPCLRSRFWILVSRGNKVGVSKKITGIERTRLKGITKLLRPPGFTLTARTVAAGHSWEELQKDLDRLLSTWKGIIEHAQSAALAAEEGVEGAVPVMLHRSKGQALSVVQDDFNEKVKRLVVDSPRTYHEVTNYLQEVAPELCNRVDLYEKRTPIFDEYKIEKEIDNILCKRVPLHNGGSLVIEQTEALVSIDVNGGHSMFGQGTSQEKAILEVNLEAAKQIARELRLRDIGGIIVVDFIDMTDDTNKKLVFEEMKKAVEKDRSTVGVSELSKLGLMEITRKRVRPSVTFMISEPCPCCHGIGRVEALDTSFSKIEREICRRLAASGHKSDPEKPKSWPRFVLRVDHEMCTYLTSGKKTKLGLLSSSLKVWILLKIARGFARGAFELLPYSDEKETDERKEETSESPPKEAGSPKLSVFPIKKWMSRAKRAK*
BIND.CM020528.1G2810.1.orf1	cellular organisms	3924	43.68	2859	41.66	953	CM020528.1	14375877	14387134	-	rna-gnl|WGS:POTR|OsKitaake08g112900.5	cellular organisms	3856	40.9	3066	41.81	1022	10785	2847	953	homologous	same	MAVQLSPSVESNNLWTAEIKVPYGVHFKYNYFVREENDASSDIIWRPGPEYSLSIPPVGRKKHVIVVKDLWMKTSVAGIPTPSWGSWLMEANFLEDQFAKSGEHQNIVKAHSVIDTVDRASSVGEHIILRLGNGTPLHVKNISENPSASVHDDFTVTDKANSIKSSISEHERNQPVEEPWILGSVMAAKKSVAAGKHEKNRWKFVNKKQNLSEVSENIPEQDQPVEEPWLFQSKVVAKKPVVQTKGKIEAKDIIRKLRKMDKPPAPLEEDKATSGEPSSRVIVINSSVCTMQRIAVLEDGKLVELLLEPIKNNVQCDSIYLGIVTKLVPHMGGAFVDIGLSRPSLMSIKQNRDPFVYPQIVKNAKRDSANFSDYNDDSLPTYEDEDDDMTDGELADEENDDESSAFPAEVVSENEEHMAFLPNSKINMIHSAEFESISSYDEEKDDEIDDHMEDEYNEDLLPGDQSEVSNDLKTLSSIQHALRESSDDTNGSRWSQVRKGTKIMVQVVKEGLGSKGPTLSPFPCLRSRFWILVSRGNKVGVSKKITGIERTRLKGITKLLRPPGFTLTARTVAAGHSWEELQKDLDRLLSTWKGIIEHAQSAALAAEEGVEGAVPVMLHRSKGQALSVVQDDFNEKVKRLVVDSPRTYHEVTNYLQEVAPELCNRVDLYEKRTPIFDEYKIEKEIDNILCKRVPLHNGGSLVIEQTEALVSIDVNGGHSMFGQGTSQEKAILEVNLEAAKQIARELRLRDIGGIIVVDFIDMTDDTNKKLVFEEMKKAVEKDRSTVGVSELSKLGLMEITRKRVRPSVTFMISEPCPCCHGIGRVEALDTSFSKIEREICRRLAASGHKSDPEKPKSWPRFVLRVDHEMCTYLTSGKKTKLGLLSSSLKVWILLKIARGFARGAFELLPYSDEKETDERKEETSESPPKEAGSPKLSVFPIKKWMSRAKRAK*	MDALRGGNLQVEPNILHSPKPLMSTRRDDSAITCKGFCTISWNLKSDVLDGYIIFVTGDPVTLGCWESDMAVQLSPSVESNNLWTAEIKVPYGVHFKYNYFVREENDASSDIIWRPGPEYSLSIPPVGRKKHVIVVKDLWMKTSVAGIPTPSWGSWLMEANFLEDQFAKSGEHQNIVKAHSVIDTVDRASSVGEHIILRLGNGTPLHVKNISENPSASVHDDFTVTDKANSIKSSISEHERNQPVEEPWILGSVMAAKKSVAAGKHEKNRWKFVNKKQNLSEVSENIPEQDQPVEEPWLFQSKVVAKKPVVQTKGKIEAKDIIRKLRKMDKPPAPLEEDKATSGEPSSRVIVINSSVCTMQRIAVLEDGKLVELLLEPIKNNVQCDSIYLGIVTKLVPHMGGAFVDIGLSRPSLMSIKQNRDPFVYPQIVKNAKRDSANFSDYNDDSLPTYEDEDDDMTDGELADEENDDESSAFPAEVVSENEEHMAFLPNSKINMIHSAEFESISSYDEEKDDEIDDHMEDEYNEDLLPGDQSEVSNDLKTLSSIQHALRESSDDTNGSRWSQVRKGTKIMVQVVKEGLGSKGPTLSPFPCLRSRFWILVSRGNKVGVSKKITGIERTRLKGITKLLRPPGFTLTARTVAAGHSWEELQKDLDRLLSTWKGIIEHAQSAALAAEEGVEGAVPVMLHRSKGQALSVVQDDFNEKVKRLVVDSPRTYHEVTNYLQEVAPELCNRVDLYEKRTPIFDEYKIEKEIDNILCKRVPLHNGGSLVIEQTEALVSIDVNGGHSMFGQGTSQEKAILEVNLEAAKQIARELRLRDIGGIIVVDFIDMTDDTNKKLVFEEMKKAVEKDRSTVGVSELSKLGLMEITRKRVRPSVTFMISEPCPCCHGIGRVEALDTSFSKIEREICRRLAASGHKSDPEKPKSWPRFVLRVDHEMCTYLTSGKKTKLGLLSSSLKVWILLKIARGFARGAFELLPYSDEKETDERKEETSESPPKEAGSPKLSVFPIKKWMSRAKRAK*
BIND.CM020528.1G2810.1.orf1	cellular organisms	3924	43.68	2859	41.66	953	CM020528.1	14375877	14387134	-	rna-gnl|WGS:POTR|OsKitaake08g112900.4	cellular organisms	3287	43.5	2697	43.42	899	7679	2216	742	homologous	same	MAVQLSPSVESNNLWTAEIKVPYGVHFKYNYFVREENDASSDIIWRPGPEYSLSIPPVGRKKHVIVVKDLWMKTSVAGIPTPSWGSWLMEANFLEDQFAKSGEHQNIVKAHSVIDTVDRASSVGEHIILRLGNGTPLHVKNISENPSASVHDDFTVTDKANSIKSSISEHERNQPVEEPWILGSVMAAKKSVAAGKHEKNRWKFVNKKQNLSEVSENIPEQDQPVEEPWLFQSKVVAKKPVVQTKGKIEAKDIIRKLRKMDKPPAPLEEDKATSGEPSSRVIVINSSVCTMQRIAVLEDGKLVELLLEPIKNNVQCDSIYLGIVTKLVPHMGGAFVDIGLSRPSLMSIKQNRDPFVYPQIVKNAKRDSANFSDYNDDSLPTYEDEDDDMTDGELADEENDDESSAFPAEVVSENEEHMAFLPNSKINMIHSAEFESISSYDEEKDDEIDDHMEDEYNEDLLPGDQSEVSNDLKTLSSIQHALRESSDDTNGSRWSQVRKGTKIMVQVVKEGLGSKGPTLSPFPCLRSRFWILVSRGNKVGVSKKITGIERTRLKGITKLLRPPGFTLTARTVAAGHSWEELQKDLDRLLSTWKGIIEHAQSAALAAEEGVEGAVPVMLHRSKGQALSVVQDDFNEKVKRLVVDSPRTYHEVTNYLQEVAPELCNRVDLYEKRTPIFDEYKIEKEIDNILCKRVPLHNGGSLVIEQTEALVSIDVNGGHSMFGQGTSQEKAILEVNLEAAKQIARELRLRDIGGIIVVDFIDMTDDTNKKLVFEEMKKAVEKDRSTVGVSELSKLGLMEITRKRVRPSVTFMISEPCPCCHGIGRVEALDTSFSKIEREICRRLAASGHKSDPEKPKSWPRFVLRVDHEMCTYLTSGKKTKLGLLSSSLKVWILLKIARGFARGAFELLPYSDEKETDERKEETSESPPKEAGSPKLSVFPIKKWMSRAKRAK*	MAARALGPPPPHALGATRQAPRCPHAAAADASAPPTHGYRRGAAALGSALSARRGRHTLCSVQLMDALRGGNLQVEPNILHSPKPLMSTRRDDSAITCKGFCTISWNLKSDVLDGYIIFVTGDPVTLGCWESDMAVQLSPSVESNNLWTAEIKVPYGVHFKYNYFVREENDASSDIIWRPGPEYSLSIPPVGRKKHVIVVKDLWMKTSVAGIPTPSWGSWLMEANFLEDQFAKSGEHQNIVKAHSVIDTVDRASSVGEHIILRLGNGTPLHVKNISENPSASVHDDFTVTDKANSIKSSISEHERNQPVEEPWILGSVMAAKKSVAAGKHEKNRWKFVNKKQNLSEVSENIPEQDQPVEEPWLFQSKVVAKKPVVQTKGKIEAKDIIRKLRKMDKPPAPLEEDKATSGEPSSRVIVINSSVCTMQRIAVLEDGKLVELLLEPIKNNVQCDSIYLGIVTKLVPHMGGAFVDIGLSRPSLMSIKQNRDPFVYPQIVKNAKRDSANFSDYNDDSLPTYEDEDDDMTDGELADEENDDESSAFPAEVVSENEEHMAFLPNSKINMIHSAEFESISSYDEEKDDEIDDHMEDEYNEDLLPGDQSEVSNDLKTLSSIQHALRESSDDTNGSRWSQVRKGTKIMVQVVKEGLGSKGPTLSPFPCLRSRFWILVSRGNKVGVSKKITGIERTRLKGITKLLRPPGFTLTARTVAAGHSWEELQKDLDRLLSTWKGIIEHAQSAALAAEEGVEGAVPVMLHRSKGQALSVVQDDFNEKVKRLVVDSPRTYHEVTNYLQEVAPELCNRVDLYEKRTPIFDEYKIEKEIDNILCKRVPLHNGGSLVIEQTEALVSIDVNGGHSMFGQGTSQEKAILEVNLEAAKQVCPMFCFVLESSIFAFKPYFSLLI*
BIND.CM020528.1G2810.1.orf1	cellular organisms	3924	43.68	2859	41.66	953	CM020528.1	14375877	14387134	-	rna-gnl|WGS:POTR|OsKitaake08g112900.3	cellular organisms	3910	43.71	2859	41.66	953	11243	2847	953	identical	same	MAVQLSPSVESNNLWTAEIKVPYGVHFKYNYFVREENDASSDIIWRPGPEYSLSIPPVGRKKHVIVVKDLWMKTSVAGIPTPSWGSWLMEANFLEDQFAKSGEHQNIVKAHSVIDTVDRASSVGEHIILRLGNGTPLHVKNISENPSASVHDDFTVTDKANSIKSSISEHERNQPVEEPWILGSVMAAKKSVAAGKHEKNRWKFVNKKQNLSEVSENIPEQDQPVEEPWLFQSKVVAKKPVVQTKGKIEAKDIIRKLRKMDKPPAPLEEDKATSGEPSSRVIVINSSVCTMQRIAVLEDGKLVELLLEPIKNNVQCDSIYLGIVTKLVPHMGGAFVDIGLSRPSLMSIKQNRDPFVYPQIVKNAKRDSANFSDYNDDSLPTYEDEDDDMTDGELADEENDDESSAFPAEVVSENEEHMAFLPNSKINMIHSAEFESISSYDEEKDDEIDDHMEDEYNEDLLPGDQSEVSNDLKTLSSIQHALRESSDDTNGSRWSQVRKGTKIMVQVVKEGLGSKGPTLSPFPCLRSRFWILVSRGNKVGVSKKITGIERTRLKGITKLLRPPGFTLTARTVAAGHSWEELQKDLDRLLSTWKGIIEHAQSAALAAEEGVEGAVPVMLHRSKGQALSVVQDDFNEKVKRLVVDSPRTYHEVTNYLQEVAPELCNRVDLYEKRTPIFDEYKIEKEIDNILCKRVPLHNGGSLVIEQTEALVSIDVNGGHSMFGQGTSQEKAILEVNLEAAKQIARELRLRDIGGIIVVDFIDMTDDTNKKLVFEEMKKAVEKDRSTVGVSELSKLGLMEITRKRVRPSVTFMISEPCPCCHGIGRVEALDTSFSKIEREICRRLAASGHKSDPEKPKSWPRFVLRVDHEMCTYLTSGKKTKLGLLSSSLKVWILLKIARGFARGAFELLPYSDEKETDERKEETSESPPKEAGSPKLSVFPIKKWMSRAKRAK*	MAVQLSPSVESNNLWTAEIKVPYGVHFKYNYFVREENDASSDIIWRPGPEYSLSIPPVGRKKHVIVVKDLWMKTSVAGIPTPSWGSWLMEANFLEDQFAKSGEHQNIVKAHSVIDTVDRASSVGEHIILRLGNGTPLHVKNISENPSASVHDDFTVTDKANSIKSSISEHERNQPVEEPWILGSVMAAKKSVAAGKHEKNRWKFVNKKQNLSEVSENIPEQDQPVEEPWLFQSKVVAKKPVVQTKGKIEAKDIIRKLRKMDKPPAPLEEDKATSGEPSSRVIVINSSVCTMQRIAVLEDGKLVELLLEPIKNNVQCDSIYLGIVTKLVPHMGGAFVDIGLSRPSLMSIKQNRDPFVYPQIVKNAKRDSANFSDYNDDSLPTYEDEDDDMTDGELADEENDDESSAFPAEVVSENEEHMAFLPNSKINMIHSAEFESISSYDEEKDDEIDDHMEDEYNEDLLPGDQSEVSNDLKTLSSIQHALRESSDDTNGSRWSQVRKGTKIMVQVVKEGLGSKGPTLSPFPCLRSRFWILVSRGNKVGVSKKITGIERTRLKGITKLLRPPGFTLTARTVAAGHSWEELQKDLDRLLSTWKGIIEHAQSAALAAEEGVEGAVPVMLHRSKGQALSVVQDDFNEKVKRLVVDSPRTYHEVTNYLQEVAPELCNRVDLYEKRTPIFDEYKIEKEIDNILCKRVPLHNGGSLVIEQTEALVSIDVNGGHSMFGQGTSQEKAILEVNLEAAKQIARELRLRDIGGIIVVDFIDMTDDTNKKLVFEEMKKAVEKDRSTVGVSELSKLGLMEITRKRVRPSVTFMISEPCPCCHGIGRVEALDTSFSKIEREICRRLAASGHKSDPEKPKSWPRFVLRVDHEMCTYLTSGKKTKLGLLSSSLKVWILLKIARGFARGAFELLPYSDEKETDERKEETSESPPKEAGSPKLSVFPIKKWMSRAKRAK*
BIND.CM020528.1G2810.1.orf1	cellular organisms	3924	43.68	2859	41.66	953	CM020528.1	14375877	14387134	-	rna-gnl|WGS:POTR|OsKitaake08g112900.1	cellular organisms	3897	43.73	3258	43.74	1086	11244	2847	953	homologous	same	MAVQLSPSVESNNLWTAEIKVPYGVHFKYNYFVREENDASSDIIWRPGPEYSLSIPPVGRKKHVIVVKDLWMKTSVAGIPTPSWGSWLMEANFLEDQFAKSGEHQNIVKAHSVIDTVDRASSVGEHIILRLGNGTPLHVKNISENPSASVHDDFTVTDKANSIKSSISEHERNQPVEEPWILGSVMAAKKSVAAGKHEKNRWKFVNKKQNLSEVSENIPEQDQPVEEPWLFQSKVVAKKPVVQTKGKIEAKDIIRKLRKMDKPPAPLEEDKATSGEPSSRVIVINSSVCTMQRIAVLEDGKLVELLLEPIKNNVQCDSIYLGIVTKLVPHMGGAFVDIGLSRPSLMSIKQNRDPFVYPQIVKNAKRDSANFSDYNDDSLPTYEDEDDDMTDGELADEENDDESSAFPAEVVSENEEHMAFLPNSKINMIHSAEFESISSYDEEKDDEIDDHMEDEYNEDLLPGDQSEVSNDLKTLSSIQHALRESSDDTNGSRWSQVRKGTKIMVQVVKEGLGSKGPTLSPFPCLRSRFWILVSRGNKVGVSKKITGIERTRLKGITKLLRPPGFTLTARTVAAGHSWEELQKDLDRLLSTWKGIIEHAQSAALAAEEGVEGAVPVMLHRSKGQALSVVQDDFNEKVKRLVVDSPRTYHEVTNYLQEVAPELCNRVDLYEKRTPIFDEYKIEKEIDNILCKRVPLHNGGSLVIEQTEALVSIDVNGGHSMFGQGTSQEKAILEVNLEAAKQIARELRLRDIGGIIVVDFIDMTDDTNKKLVFEEMKKAVEKDRSTVGVSELSKLGLMEITRKRVRPSVTFMISEPCPCCHGIGRVEALDTSFSKIEREICRRLAASGHKSDPEKPKSWPRFVLRVDHEMCTYLTSGKKTKLGLLSSSLKVWILLKIARGFARGAFELLPYSDEKETDERKEETSESPPKEAGSPKLSVFPIKKWMSRAKRAK*	MAARALGPPPPHALGATRQAPRCPHAAAADASAPPTHGYRRGAAALGSALSARRGRHTLCSVQLMDALRGGNLQVEPNILHSPKPLMSTRRDDSAITCKGFCTISWNLKSDVLDGYIIFVTGDPVTLGCWESDMAVQLSPSVESNNLWTAEIKVPYGVHFKYNYFVREENDASSDIIWRPGPEYSLSIPPVGRKKHVIVVKDLWMKTSVAGIPTPSWGSWLMEANFLEDQFAKSGEHQNIVKAHSVIDTVDRASSVGEHIILRLGNGTPLHVKNISENPSASVHDDFTVTDKANSIKSSISEHERNQPVEEPWILGSVMAAKKSVAAGKHEKNRWKFVNKKQNLSEVSENIPEQDQPVEEPWLFQSKVVAKKPVVQTKGKIEAKDIIRKLRKMDKPPAPLEEDKATSGEPSSRVIVINSSVCTMQRIAVLEDGKLVELLLEPIKNNVQCDSIYLGIVTKLVPHMGGAFVDIGLSRPSLMSIKQNRDPFVYPQIVKNAKRDSANFSDYNDDSLPTYEDEDDDMTDGELADEENDDESSAFPAEVVSENEEHMAFLPNSKINMIHSAEFESISSYDEEKDDEIDDHMEDEYNEDLLPGDQSEVSNDLKTLSSIQHALRESSDDTNGSRWSQVRKGTKIMVQVVKEGLGSKGPTLSPFPCLRSRFWILVSRGNKVGVSKKITGIERTRLKGITKLLRPPGFTLTARTVAAGHSWEELQKDLDRLLSTWKGIIEHAQSAALAAEEGVEGAVPVMLHRSKGQALSVVQDDFNEKVKRLVVDSPRTYHEVTNYLQEVAPELCNRVDLYEKRTPIFDEYKIEKEIDNILCKRVPLHNGGSLVIEQTEALVSIDVNGGHSMFGQGTSQEKAILEVNLEAAKQIARELRLRDIGGIIVVDFIDMTDDTNKKLVFEEMKKAVEKDRSTVGVSELSKLGLMEITRKRVRPSVTFMISEPCPCCHGIGRVEALDTSFSKIEREICRRLAASGHKSDPEKPKSWPRFVLRVDHEMCTYLTSGKKTKLGLLSSSLKVWILLKIARGFARGAFELLPYSDEKETDERKEETSESPPKEAGSPKLSVFPIKKWMSRAKRAK*
BIND.CM020528.1G2810.1.orf2	Poaceae	3924	43.68	303	63.04	101	CM020528.1	14375877	14387134	-	rna-gnl|WGS:POTR|OsKitaake08g112900.3	cellular organisms	3910	43.71	2859	41.66	953	11243				same	MAARALGPPPPHALGATRQAPRCPHAAAADASAPPTHGYRRGAAALGSALSARRGRHTLCSVQLMDALRGGNLQVEPNILHSPKPLMSTRRVGFLQMTQP*	MAVQLSPSVESNNLWTAEIKVPYGVHFKYNYFVREENDASSDIIWRPGPEYSLSIPPVGRKKHVIVVKDLWMKTSVAGIPTPSWGSWLMEANFLEDQFAKSGEHQNIVKAHSVIDTVDRASSVGEHIILRLGNGTPLHVKNISENPSASVHDDFTVTDKANSIKSSISEHERNQPVEEPWILGSVMAAKKSVAAGKHEKNRWKFVNKKQNLSEVSENIPEQDQPVEEPWLFQSKVVAKKPVVQTKGKIEAKDIIRKLRKMDKPPAPLEEDKATSGEPSSRVIVINSSVCTMQRIAVLEDGKLVELLLEPIKNNVQCDSIYLGIVTKLVPHMGGAFVDIGLSRPSLMSIKQNRDPFVYPQIVKNAKRDSANFSDYNDDSLPTYEDEDDDMTDGELADEENDDESSAFPAEVVSENEEHMAFLPNSKINMIHSAEFESISSYDEEKDDEIDDHMEDEYNEDLLPGDQSEVSNDLKTLSSIQHALRESSDDTNGSRWSQVRKGTKIMVQVVKEGLGSKGPTLSPFPCLRSRFWILVSRGNKVGVSKKITGIERTRLKGITKLLRPPGFTLTARTVAAGHSWEELQKDLDRLLSTWKGIIEHAQSAALAAEEGVEGAVPVMLHRSKGQALSVVQDDFNEKVKRLVVDSPRTYHEVTNYLQEVAPELCNRVDLYEKRTPIFDEYKIEKEIDNILCKRVPLHNGGSLVIEQTEALVSIDVNGGHSMFGQGTSQEKAILEVNLEAAKQIARELRLRDIGGIIVVDFIDMTDDTNKKLVFEEMKKAVEKDRSTVGVSELSKLGLMEITRKRVRPSVTFMISEPCPCCHGIGRVEALDTSFSKIEREICRRLAASGHKSDPEKPKSWPRFVLRVDHEMCTYLTSGKKTKLGLLSSSLKVWILLKIARGFARGAFELLPYSDEKETDERKEETSESPPKEAGSPKLSVFPIKKWMSRAKRAK*
BIND.CM020528.1G2810.1.orf2	Poaceae	3924	43.68	303	63.04	101	CM020528.1	14375877	14387134	-	rna-gnl|WGS:POTR|OsKitaake08g112900.1	cellular organisms	3897	43.73	3258	43.74	1086	11244	286	91	homologous	same	MAARALGPPPPHALGATRQAPRCPHAAAADASAPPTHGYRRGAAALGSALSARRGRHTLCSVQLMDALRGGNLQVEPNILHSPKPLMSTRRVGFLQMTQP*	MAARALGPPPPHALGATRQAPRCPHAAAADASAPPTHGYRRGAAALGSALSARRGRHTLCSVQLMDALRGGNLQVEPNILHSPKPLMSTRRDDSAITCKGFCTISWNLKSDVLDGYIIFVTGDPVTLGCWESDMAVQLSPSVESNNLWTAEIKVPYGVHFKYNYFVREENDASSDIIWRPGPEYSLSIPPVGRKKHVIVVKDLWMKTSVAGIPTPSWGSWLMEANFLEDQFAKSGEHQNIVKAHSVIDTVDRASSVGEHIILRLGNGTPLHVKNISENPSASVHDDFTVTDKANSIKSSISEHERNQPVEEPWILGSVMAAKKSVAAGKHEKNRWKFVNKKQNLSEVSENIPEQDQPVEEPWLFQSKVVAKKPVVQTKGKIEAKDIIRKLRKMDKPPAPLEEDKATSGEPSSRVIVINSSVCTMQRIAVLEDGKLVELLLEPIKNNVQCDSIYLGIVTKLVPHMGGAFVDIGLSRPSLMSIKQNRDPFVYPQIVKNAKRDSANFSDYNDDSLPTYEDEDDDMTDGELADEENDDESSAFPAEVVSENEEHMAFLPNSKINMIHSAEFESISSYDEEKDDEIDDHMEDEYNEDLLPGDQSEVSNDLKTLSSIQHALRESSDDTNGSRWSQVRKGTKIMVQVVKEGLGSKGPTLSPFPCLRSRFWILVSRGNKVGVSKKITGIERTRLKGITKLLRPPGFTLTARTVAAGHSWEELQKDLDRLLSTWKGIIEHAQSAALAAEEGVEGAVPVMLHRSKGQALSVVQDDFNEKVKRLVVDSPRTYHEVTNYLQEVAPELCNRVDLYEKRTPIFDEYKIEKEIDNILCKRVPLHNGGSLVIEQTEALVSIDVNGGHSMFGQGTSQEKAILEVNLEAAKQIARELRLRDIGGIIVVDFIDMTDDTNKKLVFEEMKKAVEKDRSTVGVSELSKLGLMEITRKRVRPSVTFMISEPCPCCHGIGRVEALDTSFSKIEREICRRLAASGHKSDPEKPKSWPRFVLRVDHEMCTYLTSGKKTKLGLLSSSLKVWILLKIARGFARGAFELLPYSDEKETDERKEETSESPPKEAGSPKLSVFPIKKWMSRAKRAK*
BIND.CM020528.1G2810.1.orf2	Poaceae	3924	43.68	303	63.04	101	CM020528.1	14375877	14387134	-	rna-gnl|WGS:POTR|OsKitaake08g112900.5	cellular organisms	3856	40.9	3066	41.81	1022	10785	95	27	homologous	same	MAARALGPPPPHALGATRQAPRCPHAAAADASAPPTHGYRRGAAALGSALSARRGRHTLCSVQLMDALRGGNLQVEPNILHSPKPLMSTRRVGFLQMTQP*	MDALRGGNLQVEPNILHSPKPLMSTRRDDSAITCKGFCTISWNLKSDVLDGYIIFVTGDPVTLGCWESDMAVQLSPSVESNNLWTAEIKVPYGVHFKYNYFVREENDASSDIIWRPGPEYSLSIPPVGRKKHVIVVKDLWMKTSVAGIPTPSWGSWLMEANFLEDQFAKSGEHQNIVKAHSVIDTVDRASSVGEHIILRLGNGTPLHVKNISENPSASVHDDFTVTDKANSIKSSISEHERNQPVEEPWILGSVMAAKKSVAAGKHEKNRWKFVNKKQNLSEVSENIPEQDQPVEEPWLFQSKVVAKKPVVQTKGKIEAKDIIRKLRKMDKPPAPLEEDKATSGEPSSRVIVINSSVCTMQRIAVLEDGKLVELLLEPIKNNVQCDSIYLGIVTKLVPHMGGAFVDIGLSRPSLMSIKQNRDPFVYPQIVKNAKRDSANFSDYNDDSLPTYEDEDDDMTDGELADEENDDESSAFPAEVVSENEEHMAFLPNSKINMIHSAEFESISSYDEEKDDEIDDHMEDEYNEDLLPGDQSEVSNDLKTLSSIQHALRESSDDTNGSRWSQVRKGTKIMVQVVKEGLGSKGPTLSPFPCLRSRFWILVSRGNKVGVSKKITGIERTRLKGITKLLRPPGFTLTARTVAAGHSWEELQKDLDRLLSTWKGIIEHAQSAALAAEEGVEGAVPVMLHRSKGQALSVVQDDFNEKVKRLVVDSPRTYHEVTNYLQEVAPELCNRVDLYEKRTPIFDEYKIEKEIDNILCKRVPLHNGGSLVIEQTEALVSIDVNGGHSMFGQGTSQEKAILEVNLEAAKQIARELRLRDIGGIIVVDFIDMTDDTNKKLVFEEMKKAVEKDRSTVGVSELSKLGLMEITRKRVRPSVTFMISEPCPCCHGIGRVEALDTSFSKIEREICRRLAASGHKSDPEKPKSWPRFVLRVDHEMCTYLTSGKKTKLGLLSSSLKVWILLKIARGFARGAFELLPYSDEKETDERKEETSESPPKEAGSPKLSVFPIKKWMSRAKRAK*
BIND.CM020528.1G2810.1.orf2	Poaceae	3924	43.68	303	63.04	101	CM020528.1	14375877	14387134	-	rna-gnl|WGS:POTR|OsKitaake08g112900.6	cellular organisms	3870	40.88	2859	41.66	953	10785				same	MAARALGPPPPHALGATRQAPRCPHAAAADASAPPTHGYRRGAAALGSALSARRGRHTLCSVQLMDALRGGNLQVEPNILHSPKPLMSTRRVGFLQMTQP*	MAVQLSPSVESNNLWTAEIKVPYGVHFKYNYFVREENDASSDIIWRPGPEYSLSIPPVGRKKHVIVVKDLWMKTSVAGIPTPSWGSWLMEANFLEDQFAKSGEHQNIVKAHSVIDTVDRASSVGEHIILRLGNGTPLHVKNISENPSASVHDDFTVTDKANSIKSSISEHERNQPVEEPWILGSVMAAKKSVAAGKHEKNRWKFVNKKQNLSEVSENIPEQDQPVEEPWLFQSKVVAKKPVVQTKGKIEAKDIIRKLRKMDKPPAPLEEDKATSGEPSSRVIVINSSVCTMQRIAVLEDGKLVELLLEPIKNNVQCDSIYLGIVTKLVPHMGGAFVDIGLSRPSLMSIKQNRDPFVYPQIVKNAKRDSANFSDYNDDSLPTYEDEDDDMTDGELADEENDDESSAFPAEVVSENEEHMAFLPNSKINMIHSAEFESISSYDEEKDDEIDDHMEDEYNEDLLPGDQSEVSNDLKTLSSIQHALRESSDDTNGSRWSQVRKGTKIMVQVVKEGLGSKGPTLSPFPCLRSRFWILVSRGNKVGVSKKITGIERTRLKGITKLLRPPGFTLTARTVAAGHSWEELQKDLDRLLSTWKGIIEHAQSAALAAEEGVEGAVPVMLHRSKGQALSVVQDDFNEKVKRLVVDSPRTYHEVTNYLQEVAPELCNRVDLYEKRTPIFDEYKIEKEIDNILCKRVPLHNGGSLVIEQTEALVSIDVNGGHSMFGQGTSQEKAILEVNLEAAKQIARELRLRDIGGIIVVDFIDMTDDTNKKLVFEEMKKAVEKDRSTVGVSELSKLGLMEITRKRVRPSVTFMISEPCPCCHGIGRVEALDTSFSKIEREICRRLAASGHKSDPEKPKSWPRFVLRVDHEMCTYLTSGKKTKLGLLSSSLKVWILLKIARGFARGAFELLPYSDEKETDERKEETSESPPKEAGSPKLSVFPIKKWMSRAKRAK*
BIND.CM020528.1G2810.1.orf2	Poaceae	3924	43.68	303	63.04	101	CM020528.1	14375877	14387134	-	rna-gnl|WGS:POTR|OsKitaake08g112900.4	cellular organisms	3287	43.5	2697	43.42	899	7679	286	91	homologous	same	MAARALGPPPPHALGATRQAPRCPHAAAADASAPPTHGYRRGAAALGSALSARRGRHTLCSVQLMDALRGGNLQVEPNILHSPKPLMSTRRVGFLQMTQP*	MAARALGPPPPHALGATRQAPRCPHAAAADASAPPTHGYRRGAAALGSALSARRGRHTLCSVQLMDALRGGNLQVEPNILHSPKPLMSTRRDDSAITCKGFCTISWNLKSDVLDGYIIFVTGDPVTLGCWESDMAVQLSPSVESNNLWTAEIKVPYGVHFKYNYFVREENDASSDIIWRPGPEYSLSIPPVGRKKHVIVVKDLWMKTSVAGIPTPSWGSWLMEANFLEDQFAKSGEHQNIVKAHSVIDTVDRASSVGEHIILRLGNGTPLHVKNISENPSASVHDDFTVTDKANSIKSSISEHERNQPVEEPWILGSVMAAKKSVAAGKHEKNRWKFVNKKQNLSEVSENIPEQDQPVEEPWLFQSKVVAKKPVVQTKGKIEAKDIIRKLRKMDKPPAPLEEDKATSGEPSSRVIVINSSVCTMQRIAVLEDGKLVELLLEPIKNNVQCDSIYLGIVTKLVPHMGGAFVDIGLSRPSLMSIKQNRDPFVYPQIVKNAKRDSANFSDYNDDSLPTYEDEDDDMTDGELADEENDDESSAFPAEVVSENEEHMAFLPNSKINMIHSAEFESISSYDEEKDDEIDDHMEDEYNEDLLPGDQSEVSNDLKTLSSIQHALRESSDDTNGSRWSQVRKGTKIMVQVVKEGLGSKGPTLSPFPCLRSRFWILVSRGNKVGVSKKITGIERTRLKGITKLLRPPGFTLTARTVAAGHSWEELQKDLDRLLSTWKGIIEHAQSAALAAEEGVEGAVPVMLHRSKGQALSVVQDDFNEKVKRLVVDSPRTYHEVTNYLQEVAPELCNRVDLYEKRTPIFDEYKIEKEIDNILCKRVPLHNGGSLVIEQTEALVSIDVNGGHSMFGQGTSQEKAILEVNLEAAKQVCPMFCFVLESSIFAFKPYFSLLI*
BIND.CM020528.1G2810.1.orf2	Poaceae	3924	43.68	303	63.04	101	CM020528.1	14375877	14387134	-	rna-gnl|WGS:POTR|OsKitaake08g112900.2	cellular organisms	4021	43.4	2838	43.38	946	11244	286	91	homologous	same	MAARALGPPPPHALGATRQAPRCPHAAAADASAPPTHGYRRGAAALGSALSARRGRHTLCSVQLMDALRGGNLQVEPNILHSPKPLMSTRRVGFLQMTQP*	MAARALGPPPPHALGATRQAPRCPHAAAADASAPPTHGYRRGAAALGSALSARRGRHTLCSVQLMDALRGGNLQVEPNILHSPKPLMSTRRDDSAITCKGFCTISWNLKSDVLDGYIIFVTGDPVTLGCWESDMAVQLSPSVESNNLWTAEIKVPYGVHFKYNYFVREENDASSDIIWRPGPEYSLSIPPVGRKKHVIVVKDLWMKTSVAGIPTPSWGSWLMEANFLEDQFAKSGEHQNIVKAHSVIDTVDRASSVGEHIILRLGNGTPLHVKNISENPSASVHDDFTVTDKANSIKSSISEHERNQPVEEPWILGSVMAAKKSVAAGKHEKNRWKFVNKKQNLSEVSENIPEQDQPVEEPWLFQSKVVAKKPVVQTKGKIEAKDIIRKLRKMDKPPAPLEEDKATSGEPSSRVIVINSSVCTMQRIAVLEDGKLVELLLEPIKNNVQCDSIYLGIVTKLVPHMGGAFVDIGLSRPSLMSIKQNRDPFVYPQIVKNAKRDSANFSDYNDDSLPTYEDEDDDMTDGELADEENDDESSAFPAEVVSENEEHMAFLPNSKINMIHSAEFESISSYDEEKDDEIDDHMEDEYNEDLLPGDQSEVSNDLKTLSSIQHALRESSDDTNGSRWSQVRKGTKIMVQVVKEGLGSKGPTLSPFPCLRSRFWILVSRGNKVGVSKKITGIERTRLKGITKLLRPPGFTLTARTVAAGHSWEELQKDLDRLLSTWKGIIEHAQSAALAAEEGVEGAVPVMLHRSKGQALSVVQDDFNEKVKRLVVDSPRTYHEVTNYLQEVAPELCNRVDLYEKRTPIFDEYKIEKEIDNILCKRVPLHNGGSLVIEQTEALVSIDVNGGHSMFGQGTSQEKAILEVNLEAAKQIARELRLRDIGGIIVVDFIDMTDDTNKKLVFEEMKKAVEKDRSTVGVSELSKLGLMEITRKRVCGHFFRCV*
BIND.CM020528.1G2810.2	cellular organisms	3252	40.59	2304	41.49	768	CM020528.1	14375877	14383775	-	rna-gnl|WGS:POTR|OsKitaake08g112900.5	cellular organisms	3856	40.9	3066	41.81	1022	7896	2294	768	homologous	same	MAAKKSVAAGKHEKNRWKFVNKKQNLSEVSENIPEQDQPVEEPWLFQSKVVAKKPVVQTKGKIEAKDIIRKLRKMDKPPAPLEEDKATSGEPSSRVIVINSSVCTMQRIAVLEDGKLVELLLEPIKNNVQCDSIYLGIVTKLVPHMGGAFVDIGLSRPSLMSIKQNRDPFVYPQIVKNAKRDSANFSDYNDDSLPTYEDEDDDMTDGELADEENDDESSAFPAEVVSENEEHMAFLPNSKINMIHSAEFESISSYDEEKDDEIDDHMEDEYNEDLLPGDQSEVSNDLKTLSSIQHALRESSDDTNGSRWSQVRKGTKIMVQVVKEGLGSKGPTLSPFPCLRSRFWILVSRGNKVGVSKKITGIERTRLKGITKLLRPPGFTLTARTVAAGHSWEELQKDLDRLLSTWKGIIEHAQSAALAAEEGVEGAVPVMLHRSKGQALSVVQDDFNEKVKRLVVDSPRTYHEVTNYLQEVAPELCNRVDLYEKRTPIFDEYKIEKEIDNILCKRVPLHNGGSLVIEQTEALVSIDVNGGHSMFGQGTSQEKAILEVNLEAAKQIARELRLRDIGGIIVVDFIDMTDDTNKKLVFEEMKKAVEKDRSTVGVSELSKLGLMEITRKRVRPSVTFMISEPCPCCHGIGRVEALDTSFSKIEREICRRLAASGHKSDPEKPKSWPRFVLRVDHEMCTYLTSGKKTKLGLLSSSLKVWILLKIARGFARGAFELLPYSDEKETDERKEETSESPPKEAGSPKLSVFPIKKWMSRAKRAK*	MDALRGGNLQVEPNILHSPKPLMSTRRDDSAITCKGFCTISWNLKSDVLDGYIIFVTGDPVTLGCWESDMAVQLSPSVESNNLWTAEIKVPYGVHFKYNYFVREENDASSDIIWRPGPEYSLSIPPVGRKKHVIVVKDLWMKTSVAGIPTPSWGSWLMEANFLEDQFAKSGEHQNIVKAHSVIDTVDRASSVGEHIILRLGNGTPLHVKNISENPSASVHDDFTVTDKANSIKSSISEHERNQPVEEPWILGSVMAAKKSVAAGKHEKNRWKFVNKKQNLSEVSENIPEQDQPVEEPWLFQSKVVAKKPVVQTKGKIEAKDIIRKLRKMDKPPAPLEEDKATSGEPSSRVIVINSSVCTMQRIAVLEDGKLVELLLEPIKNNVQCDSIYLGIVTKLVPHMGGAFVDIGLSRPSLMSIKQNRDPFVYPQIVKNAKRDSANFSDYNDDSLPTYEDEDDDMTDGELADEENDDESSAFPAEVVSENEEHMAFLPNSKINMIHSAEFESISSYDEEKDDEIDDHMEDEYNEDLLPGDQSEVSNDLKTLSSIQHALRESSDDTNGSRWSQVRKGTKIMVQVVKEGLGSKGPTLSPFPCLRSRFWILVSRGNKVGVSKKITGIERTRLKGITKLLRPPGFTLTARTVAAGHSWEELQKDLDRLLSTWKGIIEHAQSAALAAEEGVEGAVPVMLHRSKGQALSVVQDDFNEKVKRLVVDSPRTYHEVTNYLQEVAPELCNRVDLYEKRTPIFDEYKIEKEIDNILCKRVPLHNGGSLVIEQTEALVSIDVNGGHSMFGQGTSQEKAILEVNLEAAKQIARELRLRDIGGIIVVDFIDMTDDTNKKLVFEEMKKAVEKDRSTVGVSELSKLGLMEITRKRVRPSVTFMISEPCPCCHGIGRVEALDTSFSKIEREICRRLAASGHKSDPEKPKSWPRFVLRVDHEMCTYLTSGKKTKLGLLSSSLKVWILLKIARGFARGAFELLPYSDEKETDERKEETSESPPKEAGSPKLSVFPIKKWMSRAKRAK*
BIND.CM020528.1G2810.2	cellular organisms	3252	40.59	2304	41.49	768	CM020528.1	14375877	14383775	-	rna-gnl|WGS:POTR|OsKitaake08g112900.2	cellular organisms	4021	43.4	2838	43.38	946	7895	1847	619	homologous	same	MAAKKSVAAGKHEKNRWKFVNKKQNLSEVSENIPEQDQPVEEPWLFQSKVVAKKPVVQTKGKIEAKDIIRKLRKMDKPPAPLEEDKATSGEPSSRVIVINSSVCTMQRIAVLEDGKLVELLLEPIKNNVQCDSIYLGIVTKLVPHMGGAFVDIGLSRPSLMSIKQNRDPFVYPQIVKNAKRDSANFSDYNDDSLPTYEDEDDDMTDGELADEENDDESSAFPAEVVSENEEHMAFLPNSKINMIHSAEFESISSYDEEKDDEIDDHMEDEYNEDLLPGDQSEVSNDLKTLSSIQHALRESSDDTNGSRWSQVRKGTKIMVQVVKEGLGSKGPTLSPFPCLRSRFWILVSRGNKVGVSKKITGIERTRLKGITKLLRPPGFTLTARTVAAGHSWEELQKDLDRLLSTWKGIIEHAQSAALAAEEGVEGAVPVMLHRSKGQALSVVQDDFNEKVKRLVVDSPRTYHEVTNYLQEVAPELCNRVDLYEKRTPIFDEYKIEKEIDNILCKRVPLHNGGSLVIEQTEALVSIDVNGGHSMFGQGTSQEKAILEVNLEAAKQIARELRLRDIGGIIVVDFIDMTDDTNKKLVFEEMKKAVEKDRSTVGVSELSKLGLMEITRKRVRPSVTFMISEPCPCCHGIGRVEALDTSFSKIEREICRRLAASGHKSDPEKPKSWPRFVLRVDHEMCTYLTSGKKTKLGLLSSSLKVWILLKIARGFARGAFELLPYSDEKETDERKEETSESPPKEAGSPKLSVFPIKKWMSRAKRAK*	MAARALGPPPPHALGATRQAPRCPHAAAADASAPPTHGYRRGAAALGSALSARRGRHTLCSVQLMDALRGGNLQVEPNILHSPKPLMSTRRDDSAITCKGFCTISWNLKSDVLDGYIIFVTGDPVTLGCWESDMAVQLSPSVESNNLWTAEIKVPYGVHFKYNYFVREENDASSDIIWRPGPEYSLSIPPVGRKKHVIVVKDLWMKTSVAGIPTPSWGSWLMEANFLEDQFAKSGEHQNIVKAHSVIDTVDRASSVGEHIILRLGNGTPLHVKNISENPSASVHDDFTVTDKANSIKSSISEHERNQPVEEPWILGSVMAAKKSVAAGKHEKNRWKFVNKKQNLSEVSENIPEQDQPVEEPWLFQSKVVAKKPVVQTKGKIEAKDIIRKLRKMDKPPAPLEEDKATSGEPSSRVIVINSSVCTMQRIAVLEDGKLVELLLEPIKNNVQCDSIYLGIVTKLVPHMGGAFVDIGLSRPSLMSIKQNRDPFVYPQIVKNAKRDSANFSDYNDDSLPTYEDEDDDMTDGELADEENDDESSAFPAEVVSENEEHMAFLPNSKINMIHSAEFESISSYDEEKDDEIDDHMEDEYNEDLLPGDQSEVSNDLKTLSSIQHALRESSDDTNGSRWSQVRKGTKIMVQVVKEGLGSKGPTLSPFPCLRSRFWILVSRGNKVGVSKKITGIERTRLKGITKLLRPPGFTLTARTVAAGHSWEELQKDLDRLLSTWKGIIEHAQSAALAAEEGVEGAVPVMLHRSKGQALSVVQDDFNEKVKRLVVDSPRTYHEVTNYLQEVAPELCNRVDLYEKRTPIFDEYKIEKEIDNILCKRVPLHNGGSLVIEQTEALVSIDVNGGHSMFGQGTSQEKAILEVNLEAAKQIARELRLRDIGGIIVVDFIDMTDDTNKKLVFEEMKKAVEKDRSTVGVSELSKLGLMEITRKRVCGHFFRCV*
BIND.CM020528.1G2810.2	cellular organisms	3252	40.59	2304	41.49	768	CM020528.1	14375877	14383775	-	rna-gnl|WGS:POTR|OsKitaake08g112900.1	cellular organisms	3897	43.73	3258	43.74	1086	7895	2294	768	homologous	same	MAAKKSVAAGKHEKNRWKFVNKKQNLSEVSENIPEQDQPVEEPWLFQSKVVAKKPVVQTKGKIEAKDIIRKLRKMDKPPAPLEEDKATSGEPSSRVIVINSSVCTMQRIAVLEDGKLVELLLEPIKNNVQCDSIYLGIVTKLVPHMGGAFVDIGLSRPSLMSIKQNRDPFVYPQIVKNAKRDSANFSDYNDDSLPTYEDEDDDMTDGELADEENDDESSAFPAEVVSENEEHMAFLPNSKINMIHSAEFESISSYDEEKDDEIDDHMEDEYNEDLLPGDQSEVSNDLKTLSSIQHALRESSDDTNGSRWSQVRKGTKIMVQVVKEGLGSKGPTLSPFPCLRSRFWILVSRGNKVGVSKKITGIERTRLKGITKLLRPPGFTLTARTVAAGHSWEELQKDLDRLLSTWKGIIEHAQSAALAAEEGVEGAVPVMLHRSKGQALSVVQDDFNEKVKRLVVDSPRTYHEVTNYLQEVAPELCNRVDLYEKRTPIFDEYKIEKEIDNILCKRVPLHNGGSLVIEQTEALVSIDVNGGHSMFGQGTSQEKAILEVNLEAAKQIARELRLRDIGGIIVVDFIDMTDDTNKKLVFEEMKKAVEKDRSTVGVSELSKLGLMEITRKRVRPSVTFMISEPCPCCHGIGRVEALDTSFSKIEREICRRLAASGHKSDPEKPKSWPRFVLRVDHEMCTYLTSGKKTKLGLLSSSLKVWILLKIARGFARGAFELLPYSDEKETDERKEETSESPPKEAGSPKLSVFPIKKWMSRAKRAK*	MAARALGPPPPHALGATRQAPRCPHAAAADASAPPTHGYRRGAAALGSALSARRGRHTLCSVQLMDALRGGNLQVEPNILHSPKPLMSTRRDDSAITCKGFCTISWNLKSDVLDGYIIFVTGDPVTLGCWESDMAVQLSPSVESNNLWTAEIKVPYGVHFKYNYFVREENDASSDIIWRPGPEYSLSIPPVGRKKHVIVVKDLWMKTSVAGIPTPSWGSWLMEANFLEDQFAKSGEHQNIVKAHSVIDTVDRASSVGEHIILRLGNGTPLHVKNISENPSASVHDDFTVTDKANSIKSSISEHERNQPVEEPWILGSVMAAKKSVAAGKHEKNRWKFVNKKQNLSEVSENIPEQDQPVEEPWLFQSKVVAKKPVVQTKGKIEAKDIIRKLRKMDKPPAPLEEDKATSGEPSSRVIVINSSVCTMQRIAVLEDGKLVELLLEPIKNNVQCDSIYLGIVTKLVPHMGGAFVDIGLSRPSLMSIKQNRDPFVYPQIVKNAKRDSANFSDYNDDSLPTYEDEDDDMTDGELADEENDDESSAFPAEVVSENEEHMAFLPNSKINMIHSAEFESISSYDEEKDDEIDDHMEDEYNEDLLPGDQSEVSNDLKTLSSIQHALRESSDDTNGSRWSQVRKGTKIMVQVVKEGLGSKGPTLSPFPCLRSRFWILVSRGNKVGVSKKITGIERTRLKGITKLLRPPGFTLTARTVAAGHSWEELQKDLDRLLSTWKGIIEHAQSAALAAEEGVEGAVPVMLHRSKGQALSVVQDDFNEKVKRLVVDSPRTYHEVTNYLQEVAPELCNRVDLYEKRTPIFDEYKIEKEIDNILCKRVPLHNGGSLVIEQTEALVSIDVNGGHSMFGQGTSQEKAILEVNLEAAKQIARELRLRDIGGIIVVDFIDMTDDTNKKLVFEEMKKAVEKDRSTVGVSELSKLGLMEITRKRVRPSVTFMISEPCPCCHGIGRVEALDTSFSKIEREICRRLAASGHKSDPEKPKSWPRFVLRVDHEMCTYLTSGKKTKLGLLSSSLKVWILLKIARGFARGAFELLPYSDEKETDERKEETSESPPKEAGSPKLSVFPIKKWMSRAKRAK*
BIND.CM020528.1G2810.2	cellular organisms	3252	40.59	2304	41.49	768	CM020528.1	14375877	14383775	-	rna-gnl|WGS:POTR|OsKitaake08g112900.6	cellular organisms	3870	40.88	2859	41.66	953	7896	2294	768	homologous	same	MAAKKSVAAGKHEKNRWKFVNKKQNLSEVSENIPEQDQPVEEPWLFQSKVVAKKPVVQTKGKIEAKDIIRKLRKMDKPPAPLEEDKATSGEPSSRVIVINSSVCTMQRIAVLEDGKLVELLLEPIKNNVQCDSIYLGIVTKLVPHMGGAFVDIGLSRPSLMSIKQNRDPFVYPQIVKNAKRDSANFSDYNDDSLPTYEDEDDDMTDGELADEENDDESSAFPAEVVSENEEHMAFLPNSKINMIHSAEFESISSYDEEKDDEIDDHMEDEYNEDLLPGDQSEVSNDLKTLSSIQHALRESSDDTNGSRWSQVRKGTKIMVQVVKEGLGSKGPTLSPFPCLRSRFWILVSRGNKVGVSKKITGIERTRLKGITKLLRPPGFTLTARTVAAGHSWEELQKDLDRLLSTWKGIIEHAQSAALAAEEGVEGAVPVMLHRSKGQALSVVQDDFNEKVKRLVVDSPRTYHEVTNYLQEVAPELCNRVDLYEKRTPIFDEYKIEKEIDNILCKRVPLHNGGSLVIEQTEALVSIDVNGGHSMFGQGTSQEKAILEVNLEAAKQIARELRLRDIGGIIVVDFIDMTDDTNKKLVFEEMKKAVEKDRSTVGVSELSKLGLMEITRKRVRPSVTFMISEPCPCCHGIGRVEALDTSFSKIEREICRRLAASGHKSDPEKPKSWPRFVLRVDHEMCTYLTSGKKTKLGLLSSSLKVWILLKIARGFARGAFELLPYSDEKETDERKEETSESPPKEAGSPKLSVFPIKKWMSRAKRAK*	MAVQLSPSVESNNLWTAEIKVPYGVHFKYNYFVREENDASSDIIWRPGPEYSLSIPPVGRKKHVIVVKDLWMKTSVAGIPTPSWGSWLMEANFLEDQFAKSGEHQNIVKAHSVIDTVDRASSVGEHIILRLGNGTPLHVKNISENPSASVHDDFTVTDKANSIKSSISEHERNQPVEEPWILGSVMAAKKSVAAGKHEKNRWKFVNKKQNLSEVSENIPEQDQPVEEPWLFQSKVVAKKPVVQTKGKIEAKDIIRKLRKMDKPPAPLEEDKATSGEPSSRVIVINSSVCTMQRIAVLEDGKLVELLLEPIKNNVQCDSIYLGIVTKLVPHMGGAFVDIGLSRPSLMSIKQNRDPFVYPQIVKNAKRDSANFSDYNDDSLPTYEDEDDDMTDGELADEENDDESSAFPAEVVSENEEHMAFLPNSKINMIHSAEFESISSYDEEKDDEIDDHMEDEYNEDLLPGDQSEVSNDLKTLSSIQHALRESSDDTNGSRWSQVRKGTKIMVQVVKEGLGSKGPTLSPFPCLRSRFWILVSRGNKVGVSKKITGIERTRLKGITKLLRPPGFTLTARTVAAGHSWEELQKDLDRLLSTWKGIIEHAQSAALAAEEGVEGAVPVMLHRSKGQALSVVQDDFNEKVKRLVVDSPRTYHEVTNYLQEVAPELCNRVDLYEKRTPIFDEYKIEKEIDNILCKRVPLHNGGSLVIEQTEALVSIDVNGGHSMFGQGTSQEKAILEVNLEAAKQIARELRLRDIGGIIVVDFIDMTDDTNKKLVFEEMKKAVEKDRSTVGVSELSKLGLMEITRKRVRPSVTFMISEPCPCCHGIGRVEALDTSFSKIEREICRRLAASGHKSDPEKPKSWPRFVLRVDHEMCTYLTSGKKTKLGLLSSSLKVWILLKIARGFARGAFELLPYSDEKETDERKEETSESPPKEAGSPKLSVFPIKKWMSRAKRAK*
BIND.CM020528.1G2810.2	cellular organisms	3252	40.59	2304	41.49	768	CM020528.1	14375877	14383775	-	rna-gnl|WGS:POTR|OsKitaake08g112900.3	cellular organisms	3910	43.71	2859	41.66	953	7895	2294	768	homologous	same	MAAKKSVAAGKHEKNRWKFVNKKQNLSEVSENIPEQDQPVEEPWLFQSKVVAKKPVVQTKGKIEAKDIIRKLRKMDKPPAPLEEDKATSGEPSSRVIVINSSVCTMQRIAVLEDGKLVELLLEPIKNNVQCDSIYLGIVTKLVPHMGGAFVDIGLSRPSLMSIKQNRDPFVYPQIVKNAKRDSANFSDYNDDSLPTYEDEDDDMTDGELADEENDDESSAFPAEVVSENEEHMAFLPNSKINMIHSAEFESISSYDEEKDDEIDDHMEDEYNEDLLPGDQSEVSNDLKTLSSIQHALRESSDDTNGSRWSQVRKGTKIMVQVVKEGLGSKGPTLSPFPCLRSRFWILVSRGNKVGVSKKITGIERTRLKGITKLLRPPGFTLTARTVAAGHSWEELQKDLDRLLSTWKGIIEHAQSAALAAEEGVEGAVPVMLHRSKGQALSVVQDDFNEKVKRLVVDSPRTYHEVTNYLQEVAPELCNRVDLYEKRTPIFDEYKIEKEIDNILCKRVPLHNGGSLVIEQTEALVSIDVNGGHSMFGQGTSQEKAILEVNLEAAKQIARELRLRDIGGIIVVDFIDMTDDTNKKLVFEEMKKAVEKDRSTVGVSELSKLGLMEITRKRVRPSVTFMISEPCPCCHGIGRVEALDTSFSKIEREICRRLAASGHKSDPEKPKSWPRFVLRVDHEMCTYLTSGKKTKLGLLSSSLKVWILLKIARGFARGAFELLPYSDEKETDERKEETSESPPKEAGSPKLSVFPIKKWMSRAKRAK*	MAVQLSPSVESNNLWTAEIKVPYGVHFKYNYFVREENDASSDIIWRPGPEYSLSIPPVGRKKHVIVVKDLWMKTSVAGIPTPSWGSWLMEANFLEDQFAKSGEHQNIVKAHSVIDTVDRASSVGEHIILRLGNGTPLHVKNISENPSASVHDDFTVTDKANSIKSSISEHERNQPVEEPWILGSVMAAKKSVAAGKHEKNRWKFVNKKQNLSEVSENIPEQDQPVEEPWLFQSKVVAKKPVVQTKGKIEAKDIIRKLRKMDKPPAPLEEDKATSGEPSSRVIVINSSVCTMQRIAVLEDGKLVELLLEPIKNNVQCDSIYLGIVTKLVPHMGGAFVDIGLSRPSLMSIKQNRDPFVYPQIVKNAKRDSANFSDYNDDSLPTYEDEDDDMTDGELADEENDDESSAFPAEVVSENEEHMAFLPNSKINMIHSAEFESISSYDEEKDDEIDDHMEDEYNEDLLPGDQSEVSNDLKTLSSIQHALRESSDDTNGSRWSQVRKGTKIMVQVVKEGLGSKGPTLSPFPCLRSRFWILVSRGNKVGVSKKITGIERTRLKGITKLLRPPGFTLTARTVAAGHSWEELQKDLDRLLSTWKGIIEHAQSAALAAEEGVEGAVPVMLHRSKGQALSVVQDDFNEKVKRLVVDSPRTYHEVTNYLQEVAPELCNRVDLYEKRTPIFDEYKIEKEIDNILCKRVPLHNGGSLVIEQTEALVSIDVNGGHSMFGQGTSQEKAILEVNLEAAKQIARELRLRDIGGIIVVDFIDMTDDTNKKLVFEEMKKAVEKDRSTVGVSELSKLGLMEITRKRVRPSVTFMISEPCPCCHGIGRVEALDTSFSKIEREICRRLAASGHKSDPEKPKSWPRFVLRVDHEMCTYLTSGKKTKLGLLSSSLKVWILLKIARGFARGAFELLPYSDEKETDERKEETSESPPKEAGSPKLSVFPIKKWMSRAKRAK*
BIND.CM020528.1G2810.2	cellular organisms	3252	40.59	2304	41.49	768	CM020528.1	14375877	14383775	-	rna-gnl|WGS:POTR|OsKitaake08g112900.4	cellular organisms	3287	43.5	2697	43.42	899	4391	1663	557	homologous	same	MAAKKSVAAGKHEKNRWKFVNKKQNLSEVSENIPEQDQPVEEPWLFQSKVVAKKPVVQTKGKIEAKDIIRKLRKMDKPPAPLEEDKATSGEPSSRVIVINSSVCTMQRIAVLEDGKLVELLLEPIKNNVQCDSIYLGIVTKLVPHMGGAFVDIGLSRPSLMSIKQNRDPFVYPQIVKNAKRDSANFSDYNDDSLPTYEDEDDDMTDGELADEENDDESSAFPAEVVSENEEHMAFLPNSKINMIHSAEFESISSYDEEKDDEIDDHMEDEYNEDLLPGDQSEVSNDLKTLSSIQHALRESSDDTNGSRWSQVRKGTKIMVQVVKEGLGSKGPTLSPFPCLRSRFWILVSRGNKVGVSKKITGIERTRLKGITKLLRPPGFTLTARTVAAGHSWEELQKDLDRLLSTWKGIIEHAQSAALAAEEGVEGAVPVMLHRSKGQALSVVQDDFNEKVKRLVVDSPRTYHEVTNYLQEVAPELCNRVDLYEKRTPIFDEYKIEKEIDNILCKRVPLHNGGSLVIEQTEALVSIDVNGGHSMFGQGTSQEKAILEVNLEAAKQIARELRLRDIGGIIVVDFIDMTDDTNKKLVFEEMKKAVEKDRSTVGVSELSKLGLMEITRKRVRPSVTFMISEPCPCCHGIGRVEALDTSFSKIEREICRRLAASGHKSDPEKPKSWPRFVLRVDHEMCTYLTSGKKTKLGLLSSSLKVWILLKIARGFARGAFELLPYSDEKETDERKEETSESPPKEAGSPKLSVFPIKKWMSRAKRAK*	MAARALGPPPPHALGATRQAPRCPHAAAADASAPPTHGYRRGAAALGSALSARRGRHTLCSVQLMDALRGGNLQVEPNILHSPKPLMSTRRDDSAITCKGFCTISWNLKSDVLDGYIIFVTGDPVTLGCWESDMAVQLSPSVESNNLWTAEIKVPYGVHFKYNYFVREENDASSDIIWRPGPEYSLSIPPVGRKKHVIVVKDLWMKTSVAGIPTPSWGSWLMEANFLEDQFAKSGEHQNIVKAHSVIDTVDRASSVGEHIILRLGNGTPLHVKNISENPSASVHDDFTVTDKANSIKSSISEHERNQPVEEPWILGSVMAAKKSVAAGKHEKNRWKFVNKKQNLSEVSENIPEQDQPVEEPWLFQSKVVAKKPVVQTKGKIEAKDIIRKLRKMDKPPAPLEEDKATSGEPSSRVIVINSSVCTMQRIAVLEDGKLVELLLEPIKNNVQCDSIYLGIVTKLVPHMGGAFVDIGLSRPSLMSIKQNRDPFVYPQIVKNAKRDSANFSDYNDDSLPTYEDEDDDMTDGELADEENDDESSAFPAEVVSENEEHMAFLPNSKINMIHSAEFESISSYDEEKDDEIDDHMEDEYNEDLLPGDQSEVSNDLKTLSSIQHALRESSDDTNGSRWSQVRKGTKIMVQVVKEGLGSKGPTLSPFPCLRSRFWILVSRGNKVGVSKKITGIERTRLKGITKLLRPPGFTLTARTVAAGHSWEELQKDLDRLLSTWKGIIEHAQSAALAAEEGVEGAVPVMLHRSKGQALSVVQDDFNEKVKRLVVDSPRTYHEVTNYLQEVAPELCNRVDLYEKRTPIFDEYKIEKEIDNILCKRVPLHNGGSLVIEQTEALVSIDVNGGHSMFGQGTSQEKAILEVNLEAAKQVCPMFCFVLESSIFAFKPYFSLLI*
BIND.CM020528.1G2812.1	cellular organisms	4068	46.68	2970	45.99	990	CM020528.1	14394018	14403643	-	rna-gnl|WGS:POTR|OsKitaake08g113000.1	cellular organisms	3899	47.04	2970	45.99	990	9456	2957	990	identical	same	MENGEIEGAADDGVPVPAPPNGRRYRPVGSSDRAVIQMTSMEPGSSSSTAVAAVSGITPQPPRNLTVDPSMQEDHTVSQGDSKLELFGFDSLVNILGLKSMTGEQIQAPSSPRDGEDVAITIGRPKETGPKFGTMMGVFVPCLQNILGIIYYIRFTWIVGMAGVWQSLVLVSFCGACTFLTGISLSAIATNGAMKGGGPYYLIGRALGPEVGVSIGLCFFLGNAVAGSMYVLGAVETFLDAVPSAGFFKESVTVVNNTLVNGTATASTATISTPSLHDLQVYGVIVTILLCFIVFGGVKIINKVAPAFLIPVLFSLLCIYLGVFIAPRHNAPKGITGLSITTFKDNWGSEYQRTNNAGVPDPNGSIYWDFNALVGLFFPAVTGIMAGSNRSASLKDTQRSIPIGTLSATLTTTAMYLFSVLLFGALATREELLTDRLLTATVAWPAPAVIYIGIILSTLGAALQSLTGAPRLLAAIANDDILPVLNYFKVSEGAEPHSATLFTAFICICCVVIGNLDLITPTITMFFLLCYAGVNLSCFLLDLLDAPSWRPRWKFHHWSLSLVGALLCVVIMFLISWSFTVVSLALASLIYYYVSLKGKAGDWGDGFKSAYFQLALRSLRSLGANQVHPKNWYPIPLIFCRPWGKLPENVPCHPKLADFANCMKKKGRGMSIFVSIIDGDYHELAEDAKTACRQLDTYIEYKRCEGVAEIIVAPSMSEGFRSIVQTMGLGNLKPNIIVMRYPEIWRRENLIQIPSTFVSIINDCIIANKAVVIVKGLDEWPNEYQRQYGTIDLYWIVRDGGLMLLLSQLLLTKETFESCKIQVFCIAEEDTDAEELKADVKKFLYDLRMHAEVIVVTMKSWEPHMESSSSGAPQDDSQEAYTSAQRRISTYLSEMKETAQREGHPLMEDGKQVVVNEQKIEKFLYTMFKLNSTILRYSRMAAVVLVSLPPPPLNHPAYFYMEYMDLLVENVPRMLIVRGYRRDVVTFFT*	MENGEIEGAADDGVPVPAPPNGRRYRPVGSSDRAVIQMTSMEPGSSSSTAVAAVSGITPQPPRNLTVDPSMQEDHTVSQGDSKLELFGFDSLVNILGLKSMTGEQIQAPSSPRDGEDVAITIGRPKETGPKFGTMMGVFVPCLQNILGIIYYIRFTWIVGMAGVWQSLVLVSFCGACTFLTGISLSAIATNGAMKGGGPYYLIGRALGPEVGVSIGLCFFLGNAVAGSMYVLGAVETFLDAVPSAGFFKESVTVVNNTLVNGTATASTATISTPSLHDLQVYGVIVTILLCFIVFGGVKIINKVAPAFLIPVLFSLLCIYLGVFIAPRHNAPKGITGLSITTFKDNWGSEYQRTNNAGVPDPNGSIYWDFNALVGLFFPAVTGIMAGSNRSASLKDTQRSIPIGTLSATLTTTAMYLFSVLLFGALATREELLTDRLLTATVAWPAPAVIYIGIILSTLGAALQSLTGAPRLLAAIANDDILPVLNYFKVSEGAEPHSATLFTAFICICCVVIGNLDLITPTITMFFLLCYAGVNLSCFLLDLLDAPSWRPRWKFHHWSLSLVGALLCVVIMFLISWSFTVVSLALASLIYYYVSLKGKAGDWGDGFKSAYFQLALRSLRSLGANQVHPKNWYPIPLIFCRPWGKLPENVPCHPKLADFANCMKKKGRGMSIFVSIIDGDYHELAEDAKTACRQLDTYIEYKRCEGVAEIIVAPSMSEGFRSIVQTMGLGNLKPNIIVMRYPEIWRRENLIQIPSTFVSIINDCIIANKAVVIVKGLDEWPNEYQRQYGTIDLYWIVRDGGLMLLLSQLLLTKETFESCKIQVFCIAEEDTDAEELKADVKKFLYDLRMHAEVIVVTMKSWEPHMESSSSGAPQDDSQEAYTSAQRRISTYLSEMKETAQREGHPLMEDGKQVVVNEQKIEKFLYTMFKLNSTILRYSRMAAVVLVSLPPPPLNHPAYFYMEYMDLLVENVPRMLIVRGYRRDVVTFFT*
BIND.CM020528.1G2812.2	cellular organisms	4057	46.68	1893	44.85	631	CM020528.1	14394018	14403643	-	rna-gnl|WGS:POTR|OsKitaake08g113000.1	cellular organisms	3899	47.04	2970	45.99	990	9456	1888	615	homologous	same	MLEFLIQMAPYIGISSLFFPAVTGIMAGSNRSASLKDTQRSIPIGTLSATLTTTAMYLFSVLLFGALATREELLTDRLLTATVAWPAPAVIYIGIILSTLGAALQSLTGAPRLLAAIANDDILPVLNYFKVSEGAEPHSATLFTAFICICCVVIGNLDLITPTITMFFLLCYAGVNLSCFLLDLLDAPSWRPRWKFHHWSLSLVGALLCVVIMFLISWSFTVVSLALASLIYYYVSLKGKAGDWGDGFKSAYFQLALRSLRSLGANQVHPKNWYPIPLIFCRPWGKLPENVPCHPKLADFANCMKKKGRGMSIFVSIIDGDYHELAEDAKTACRQLDTYIEYKRCEGVAEIIVAPSMSEGFRSIVQTMGLGNLKPNIIVMRYPEIWRRENLIQIPSTFVSIINDCIIANKAVVIVKGLDEWPNEYQRQYGTIDLYWIVRDGGLMLLLSQLLLTKETFESCKIQVFCIAEEDTDAEELKADVKKFLYDLRMHAEVIVVTMKSWEPHMESSSSGAPQDDSQEAYTSAQRRISTYLSEMKETAQREGHPLMEDGKQVVVNEQKIEKFLYTMFKLNSTILRYSRMAAVVLVSLPPPPLNHPAYFYMEYMDLLVENVPRMLIVRGYRRDVVTFFT*	MENGEIEGAADDGVPVPAPPNGRRYRPVGSSDRAVIQMTSMEPGSSSSTAVAAVSGITPQPPRNLTVDPSMQEDHTVSQGDSKLELFGFDSLVNILGLKSMTGEQIQAPSSPRDGEDVAITIGRPKETGPKFGTMMGVFVPCLQNILGIIYYIRFTWIVGMAGVWQSLVLVSFCGACTFLTGISLSAIATNGAMKGGGPYYLIGRALGPEVGVSIGLCFFLGNAVAGSMYVLGAVETFLDAVPSAGFFKESVTVVNNTLVNGTATASTATISTPSLHDLQVYGVIVTILLCFIVFGGVKIINKVAPAFLIPVLFSLLCIYLGVFIAPRHNAPKGITGLSITTFKDNWGSEYQRTNNAGVPDPNGSIYWDFNALVGLFFPAVTGIMAGSNRSASLKDTQRSIPIGTLSATLTTTAMYLFSVLLFGALATREELLTDRLLTATVAWPAPAVIYIGIILSTLGAALQSLTGAPRLLAAIANDDILPVLNYFKVSEGAEPHSATLFTAFICICCVVIGNLDLITPTITMFFLLCYAGVNLSCFLLDLLDAPSWRPRWKFHHWSLSLVGALLCVVIMFLISWSFTVVSLALASLIYYYVSLKGKAGDWGDGFKSAYFQLALRSLRSLGANQVHPKNWYPIPLIFCRPWGKLPENVPCHPKLADFANCMKKKGRGMSIFVSIIDGDYHELAEDAKTACRQLDTYIEYKRCEGVAEIIVAPSMSEGFRSIVQTMGLGNLKPNIIVMRYPEIWRRENLIQIPSTFVSIINDCIIANKAVVIVKGLDEWPNEYQRQYGTIDLYWIVRDGGLMLLLSQLLLTKETFESCKIQVFCIAEEDTDAEELKADVKKFLYDLRMHAEVIVVTMKSWEPHMESSSSGAPQDDSQEAYTSAQRRISTYLSEMKETAQREGHPLMEDGKQVVVNEQKIEKFLYTMFKLNSTILRYSRMAAVVLVSLPPPPLNHPAYFYMEYMDLLVENVPRMLIVRGYRRDVVTFFT*
BIND.CM020528.1G2812.3.orf1	cellular organisms	4060	46.67	2568	44.16	856	CM020528.1	14394018	14403643	-	rna-gnl|WGS:POTR|OsKitaake08g113000.1	cellular organisms	3899	47.04	2970	45.99	990	9456	2558	856	homologous	same	MMGVFVPCLQNILGIIYYIRFTWIVGMAGVWQSLVLVSFCGACTFLTGISLSAIATNGAMKGGGPYYLIGRALGPEVGVSIGLCFFLGNAVAGSMYVLGAVETFLDAVPSAGFFKESVTVVNNTLVNGTATASTATISTPSLHDLQVYGVIVTILLCFIVFGGVKIINKVAPAFLIPVLFSLLCIYLGVFIAPRHNAPKGITGLSITTFKDNWGSEYQRTNNAGVPDPNGSIYWDFNALVGLFFPAVTGIMAGSNRSASLKDTQRSIPIGTLSATLTTTAMYLFSVLLFGALATREELLTDRLLTATVAWPAPAVIYIGIILSTLGAALQSLTGAPRLLAAIANDDILPVLNYFKVSEGAEPHSATLFTAFICICCVVIGNLDLITPTITMFFLLCYAGVNLSCFLLDLLDAPSWRPRWKFHHWSLSLVGALLCVVIMFLISWSFTVVSLALASLIYYYVSLKGKAGDWGDGFKSAYFQLALRSLRSLGANQVHPKNWYPIPLIFCRPWGKLPENVPCHPKLADFANCMKKKGRGMSIFVSIIDGDYHELAEDAKTACRQLDTYIEYKRCEGVAEIIVAPSMSEGFRSIVQTMGLGNLKPNIIVMRYPEIWRRENLIQIPSTFVSIINDCIIANKAVVIVKGLDEWPNEYQRQYGTIDLYWIVRDGGLMLLLSQLLLTKETFESCKIQVFCIAEEDTDAEELKADVKKFLYDLRMHAEVIVVTMKSWEPHMESSSSGAPQDDSQEAYTSAQRRISTYLSEMKETAQREGHPLMEDGKQVVVNEQKIEKFLYTMFKLNSTILRYSRMAAVVLVSLPPPPLNHPAYFYMEYMDLLVENVPRMLIVRGYRRDVVTFFT*	MENGEIEGAADDGVPVPAPPNGRRYRPVGSSDRAVIQMTSMEPGSSSSTAVAAVSGITPQPPRNLTVDPSMQEDHTVSQGDSKLELFGFDSLVNILGLKSMTGEQIQAPSSPRDGEDVAITIGRPKETGPKFGTMMGVFVPCLQNILGIIYYIRFTWIVGMAGVWQSLVLVSFCGACTFLTGISLSAIATNGAMKGGGPYYLIGRALGPEVGVSIGLCFFLGNAVAGSMYVLGAVETFLDAVPSAGFFKESVTVVNNTLVNGTATASTATISTPSLHDLQVYGVIVTILLCFIVFGGVKIINKVAPAFLIPVLFSLLCIYLGVFIAPRHNAPKGITGLSITTFKDNWGSEYQRTNNAGVPDPNGSIYWDFNALVGLFFPAVTGIMAGSNRSASLKDTQRSIPIGTLSATLTTTAMYLFSVLLFGALATREELLTDRLLTATVAWPAPAVIYIGIILSTLGAALQSLTGAPRLLAAIANDDILPVLNYFKVSEGAEPHSATLFTAFICICCVVIGNLDLITPTITMFFLLCYAGVNLSCFLLDLLDAPSWRPRWKFHHWSLSLVGALLCVVIMFLISWSFTVVSLALASLIYYYVSLKGKAGDWGDGFKSAYFQLALRSLRSLGANQVHPKNWYPIPLIFCRPWGKLPENVPCHPKLADFANCMKKKGRGMSIFVSIIDGDYHELAEDAKTACRQLDTYIEYKRCEGVAEIIVAPSMSEGFRSIVQTMGLGNLKPNIIVMRYPEIWRRENLIQIPSTFVSIINDCIIANKAVVIVKGLDEWPNEYQRQYGTIDLYWIVRDGGLMLLLSQLLLTKETFESCKIQVFCIAEEDTDAEELKADVKKFLYDLRMHAEVIVVTMKSWEPHMESSSSGAPQDDSQEAYTSAQRRISTYLSEMKETAQREGHPLMEDGKQVVVNEQKIEKFLYTMFKLNSTILRYSRMAAVVLVSLPPPPLNHPAYFYMEYMDLLVENVPRMLIVRGYRRDVVTFFT*
BIND.CM020528.1G2812.3.orf2	Spermatophyta	4060	46.67	330	59.09	110	CM020528.1	14394018	14403643	-	rna-gnl|WGS:POTR|OsKitaake08g113000.1	cellular organisms	3899	47.04	2970	45.99	990	9456	327	102	homologous	same	MENGEIEGAADDGVPVPAPPNGRRYRPVGSSDRAVIQMTSMEPGSSSSTAVAAVSGITPQPPRNLTVDPSMQEDHTVSQGDSKLELFGFDSLVNILGLKRRTDSGPFQS*	MENGEIEGAADDGVPVPAPPNGRRYRPVGSSDRAVIQMTSMEPGSSSSTAVAAVSGITPQPPRNLTVDPSMQEDHTVSQGDSKLELFGFDSLVNILGLKSMTGEQIQAPSSPRDGEDVAITIGRPKETGPKFGTMMGVFVPCLQNILGIIYYIRFTWIVGMAGVWQSLVLVSFCGACTFLTGISLSAIATNGAMKGGGPYYLIGRALGPEVGVSIGLCFFLGNAVAGSMYVLGAVETFLDAVPSAGFFKESVTVVNNTLVNGTATASTATISTPSLHDLQVYGVIVTILLCFIVFGGVKIINKVAPAFLIPVLFSLLCIYLGVFIAPRHNAPKGITGLSITTFKDNWGSEYQRTNNAGVPDPNGSIYWDFNALVGLFFPAVTGIMAGSNRSASLKDTQRSIPIGTLSATLTTTAMYLFSVLLFGALATREELLTDRLLTATVAWPAPAVIYIGIILSTLGAALQSLTGAPRLLAAIANDDILPVLNYFKVSEGAEPHSATLFTAFICICCVVIGNLDLITPTITMFFLLCYAGVNLSCFLLDLLDAPSWRPRWKFHHWSLSLVGALLCVVIMFLISWSFTVVSLALASLIYYYVSLKGKAGDWGDGFKSAYFQLALRSLRSLGANQVHPKNWYPIPLIFCRPWGKLPENVPCHPKLADFANCMKKKGRGMSIFVSIIDGDYHELAEDAKTACRQLDTYIEYKRCEGVAEIIVAPSMSEGFRSIVQTMGLGNLKPNIIVMRYPEIWRRENLIQIPSTFVSIINDCIIANKAVVIVKGLDEWPNEYQRQYGTIDLYWIVRDGGLMLLLSQLLLTKETFESCKIQVFCIAEEDTDAEELKADVKKFLYDLRMHAEVIVVTMKSWEPHMESSSSGAPQDDSQEAYTSAQRRISTYLSEMKETAQREGHPLMEDGKQVVVNEQKIEKFLYTMFKLNSTILRYSRMAAVVLVSLPPPPLNHPAYFYMEYMDLLVENVPRMLIVRGYRRDVVTFFT*
BIND.CM020528.1G2812.4	cellular organisms	3968	46.85	2529	44.4	843	CM020528.1	14394018	14403643	-	rna-gnl|WGS:POTR|OsKitaake08g113000.1	cellular organisms	3899	47.04	2970	45.99	990	9456	2519	833	homologous	same	MLQLRLDAQRIVGMAGVWQSLVLVSFCGACTFLTGISLSAIATNGAMKGGGPYYLIGRALGPEVGVSIGLCFFLGNAVAGSMYVLGAVETFLDAVPSAGFFKESVTVVNNTLVNGTATASTATISTPSLHDLQVYGVIVTILLCFIVFGGVKIINKVAPAFLIPVLFSLLCIYLGVFIAPRHNAPKGITGLSITTFKDNWGSEYQRTNNAGVPDPNGSIYWDFNALVGLFFPAVTGIMAGSNRSASLKDTQRSIPIGTLSATLTTTAMYLFSVLLFGALATREELLTDRLLTATVAWPAPAVIYIGIILSTLGAALQSLTGAPRLLAAIANDDILPVLNYFKVSEGAEPHSATLFTAFICICCVVIGNLDLITPTITMFFLLCYAGVNLSCFLLDLLDAPSWRPRWKFHHWSLSLVGALLCVVIMFLISWSFTVVSLALASLIYYYVSLKGKAGDWGDGFKSAYFQLALRSLRSLGANQVHPKNWYPIPLIFCRPWGKLPENVPCHPKLADFANCMKKKGRGMSIFVSIIDGDYHELAEDAKTACRQLDTYIEYKRCEGVAEIIVAPSMSEGFRSIVQTMGLGNLKPNIIVMRYPEIWRRENLIQIPSTFVSIINDCIIANKAVVIVKGLDEWPNEYQRQYGTIDLYWIVRDGGLMLLLSQLLLTKETFESCKIQVFCIAEEDTDAEELKADVKKFLYDLRMHAEVIVVTMKSWEPHMESSSSGAPQDDSQEAYTSAQRRISTYLSEMKETAQREGHPLMEDGKQVVVNEQKIEKFLYTMFKLNSTILRYSRMAAVVLVSLPPPPLNHPAYFYMEYMDLLVENVPRMLIVRGYRRDVVTFFT*	MENGEIEGAADDGVPVPAPPNGRRYRPVGSSDRAVIQMTSMEPGSSSSTAVAAVSGITPQPPRNLTVDPSMQEDHTVSQGDSKLELFGFDSLVNILGLKSMTGEQIQAPSSPRDGEDVAITIGRPKETGPKFGTMMGVFVPCLQNILGIIYYIRFTWIVGMAGVWQSLVLVSFCGACTFLTGISLSAIATNGAMKGGGPYYLIGRALGPEVGVSIGLCFFLGNAVAGSMYVLGAVETFLDAVPSAGFFKESVTVVNNTLVNGTATASTATISTPSLHDLQVYGVIVTILLCFIVFGGVKIINKVAPAFLIPVLFSLLCIYLGVFIAPRHNAPKGITGLSITTFKDNWGSEYQRTNNAGVPDPNGSIYWDFNALVGLFFPAVTGIMAGSNRSASLKDTQRSIPIGTLSATLTTTAMYLFSVLLFGALATREELLTDRLLTATVAWPAPAVIYIGIILSTLGAALQSLTGAPRLLAAIANDDILPVLNYFKVSEGAEPHSATLFTAFICICCVVIGNLDLITPTITMFFLLCYAGVNLSCFLLDLLDAPSWRPRWKFHHWSLSLVGALLCVVIMFLISWSFTVVSLALASLIYYYVSLKGKAGDWGDGFKSAYFQLALRSLRSLGANQVHPKNWYPIPLIFCRPWGKLPENVPCHPKLADFANCMKKKGRGMSIFVSIIDGDYHELAEDAKTACRQLDTYIEYKRCEGVAEIIVAPSMSEGFRSIVQTMGLGNLKPNIIVMRYPEIWRRENLIQIPSTFVSIINDCIIANKAVVIVKGLDEWPNEYQRQYGTIDLYWIVRDGGLMLLLSQLLLTKETFESCKIQVFCIAEEDTDAEELKADVKKFLYDLRMHAEVIVVTMKSWEPHMESSSSGAPQDDSQEAYTSAQRRISTYLSEMKETAQREGHPLMEDGKQVVVNEQKIEKFLYTMFKLNSTILRYSRMAAVVLVSLPPPPLNHPAYFYMEYMDLLVENVPRMLIVRGYRRDVVTFFT*
BIND.CM020528.1G2815.1	Streptophytina	1652	52.78	729	70.78	243	CM020528.1	14415646	14417297	+	rna-gnl|WGS:POTR|OsKitaake08g113100.1	Streptophytina	1098	60.75	729	70.78	243	1097	728	243	identical	same	MAYDGGSGPSKPPPPPRYVMLTEEYGSSSLATVPPGASRNMPRHRITDGGSLRGCLCWCCCFLLLLVVAVAATSAYLLYACRPKAPSYSVSDMSVARFDVSSSDLTVYAKLVASVRAENPNDMVGIGYGAGSRAAVSYRGTTLCSGRLPAFYQGHRNTTVVRVAMEGRHGFGPGLQGALEESEEAGNVPLDVYVSAPVTLRLGDVDLREVTVNVHCALVVDGLSPKKKPAIKSAEYRVNVEF*	MAYDGGSGPSKPPPPPRYVMLTEEYGSSSLATVPPGASRNMPRHRITDGGSLRGCLCWCCCFLLLLVVAVAATSAYLLYACRPKAPSYSVSDMSVARFDVSSSDLTVYAKLVASVRAENPNDMVGIGYGAGSRAAVSYRGTTLCSGRLPAFYQGHRNTTVVRVAMEGRHGFGPGLQGALEESEEAGNVPLDVYVSAPVTLRLGDVDLREVTVNVHCALVVDGLSPKKKPAIKSAEYRVNVEF*
BIND.CM020528.1G2816.1	Spermatophyta	2057	44.34	1167	43.96	389	CM020528.1	14418092	14421632	-	rna-gnl|WGS:POTR|OsKitaake08g113200.2	Spermatophyta	2000	44.4	1200	43.92	400	3452	1163	400	homologous	same	MGTSCERCRRRDEQDYRNLDDSQKHFLLTMMGDFQHEMIIPKEFVQRLKGDIPGEIQLETRNRNSHTVRVDKTQEKVIFTEGWAQFVKTFDLQMGDSMMFRFNGNSQFDVIIVDQIGREKACSAVVDDSQNPNVQERRVDATETLNSSRAHSQPMPMQSTTETVNHSHARPCPMHTAVDCMPLSHAHPQPMPMQFPTETVNHCHAPTGPMEMPLENVALSHAHARPLQMQSQPTDRLTQVQRGYSLSSKDQDCRVGVIPDPIIGQKTILSRVQVNVVKRKIQNIGSQIPIFVSVIGKNNASGRISSLSIANRYVDNYLQDEKTIRLSRLGDKWNIRLSDSSGNRRMVGGCRKFAEDNDVGVGDICLFELLKNHKCTMKVHIIRAKDIC*	MGTSCERCRRRDEQDYRNLDDSQKHFLLTMMGDFQHEMIIPKEFVQRLKGDIPGEIQLETRNRNSHTVRVDKTQEKVIFTEGWAQFVKTFDLQMGDSMMFRFNGNSQFDVIIVDQIGREKACSAVVDDSQNPNVQERRVDATETLNSSRAHSQPMPMQSTTETVNHSHARPCPMHTAVDCMPLSHAHPQPMPMQFPTETVNHCHAPTGPMEMPLENVALSHAHARPLQMQSQPTDRLTQVQRGNSSKGNMTTMRYSLSSKDQDCRVGVIPDPIIGQKTILSRVQVNVVKRKIQNIGSQIPIFVSVIGKNNASGRISSLSIANRYVDNYLQDEKTIRLSRLGDKWNIRLSDSSGNRRMVGGCRKFAEDNDVGVGDICLFELLKNHKCTMKVHIIRAKDIC*
BIND.CM020528.1G2816.1	Spermatophyta	2057	44.34	1167	43.96	389	CM020528.1	14418092	14421632	-	rna-gnl|WGS:POTR|OsKitaake08g113200.3	Spermatophyta	2215	43.79	1167	43.96	389	3540	1163	389	identical	same	MGTSCERCRRRDEQDYRNLDDSQKHFLLTMMGDFQHEMIIPKEFVQRLKGDIPGEIQLETRNRNSHTVRVDKTQEKVIFTEGWAQFVKTFDLQMGDSMMFRFNGNSQFDVIIVDQIGREKACSAVVDDSQNPNVQERRVDATETLNSSRAHSQPMPMQSTTETVNHSHARPCPMHTAVDCMPLSHAHPQPMPMQFPTETVNHCHAPTGPMEMPLENVALSHAHARPLQMQSQPTDRLTQVQRGYSLSSKDQDCRVGVIPDPIIGQKTILSRVQVNVVKRKIQNIGSQIPIFVSVIGKNNASGRISSLSIANRYVDNYLQDEKTIRLSRLGDKWNIRLSDSSGNRRMVGGCRKFAEDNDVGVGDICLFELLKNHKCTMKVHIIRAKDIC*	MGTSCERCRRRDEQDYRNLDDSQKHFLLTMMGDFQHEMIIPKEFVQRLKGDIPGEIQLETRNRNSHTVRVDKTQEKVIFTEGWAQFVKTFDLQMGDSMMFRFNGNSQFDVIIVDQIGREKACSAVVDDSQNPNVQERRVDATETLNSSRAHSQPMPMQSTTETVNHSHARPCPMHTAVDCMPLSHAHPQPMPMQFPTETVNHCHAPTGPMEMPLENVALSHAHARPLQMQSQPTDRLTQVQRGYSLSSKDQDCRVGVIPDPIIGQKTILSRVQVNVVKRKIQNIGSQIPIFVSVIGKNNASGRISSLSIANRYVDNYLQDEKTIRLSRLGDKWNIRLSDSSGNRRMVGGCRKFAEDNDVGVGDICLFELLKNHKCTMKVHIIRAKDIC*
BIND.CM020528.1G2816.1	Spermatophyta	2057	44.34	1167	43.96	389	CM020528.1	14418092	14421632	-	rna-gnl|WGS:POTR|OsKitaake08g113200.5	Spermatophyta	2216	43.86	1167	43.96	389	3540	1163	389	identical	same	MGTSCERCRRRDEQDYRNLDDSQKHFLLTMMGDFQHEMIIPKEFVQRLKGDIPGEIQLETRNRNSHTVRVDKTQEKVIFTEGWAQFVKTFDLQMGDSMMFRFNGNSQFDVIIVDQIGREKACSAVVDDSQNPNVQERRVDATETLNSSRAHSQPMPMQSTTETVNHSHARPCPMHTAVDCMPLSHAHPQPMPMQFPTETVNHCHAPTGPMEMPLENVALSHAHARPLQMQSQPTDRLTQVQRGYSLSSKDQDCRVGVIPDPIIGQKTILSRVQVNVVKRKIQNIGSQIPIFVSVIGKNNASGRISSLSIANRYVDNYLQDEKTIRLSRLGDKWNIRLSDSSGNRRMVGGCRKFAEDNDVGVGDICLFELLKNHKCTMKVHIIRAKDIC*	MGTSCERCRRRDEQDYRNLDDSQKHFLLTMMGDFQHEMIIPKEFVQRLKGDIPGEIQLETRNRNSHTVRVDKTQEKVIFTEGWAQFVKTFDLQMGDSMMFRFNGNSQFDVIIVDQIGREKACSAVVDDSQNPNVQERRVDATETLNSSRAHSQPMPMQSTTETVNHSHARPCPMHTAVDCMPLSHAHPQPMPMQFPTETVNHCHAPTGPMEMPLENVALSHAHARPLQMQSQPTDRLTQVQRGYSLSSKDQDCRVGVIPDPIIGQKTILSRVQVNVVKRKIQNIGSQIPIFVSVIGKNNASGRISSLSIANRYVDNYLQDEKTIRLSRLGDKWNIRLSDSSGNRRMVGGCRKFAEDNDVGVGDICLFELLKNHKCTMKVHIIRAKDIC*
BIND.CM020528.1G2816.1	Spermatophyta	2057	44.34	1167	43.96	389	CM020528.1	14418092	14421632	-	rna-gnl|WGS:POTR|OsKitaake08g113200.1	Spermatophyta	2124	44.07	1200	43.92	400	3452	1163	400	homologous	same	MGTSCERCRRRDEQDYRNLDDSQKHFLLTMMGDFQHEMIIPKEFVQRLKGDIPGEIQLETRNRNSHTVRVDKTQEKVIFTEGWAQFVKTFDLQMGDSMMFRFNGNSQFDVIIVDQIGREKACSAVVDDSQNPNVQERRVDATETLNSSRAHSQPMPMQSTTETVNHSHARPCPMHTAVDCMPLSHAHPQPMPMQFPTETVNHCHAPTGPMEMPLENVALSHAHARPLQMQSQPTDRLTQVQRGYSLSSKDQDCRVGVIPDPIIGQKTILSRVQVNVVKRKIQNIGSQIPIFVSVIGKNNASGRISSLSIANRYVDNYLQDEKTIRLSRLGDKWNIRLSDSSGNRRMVGGCRKFAEDNDVGVGDICLFELLKNHKCTMKVHIIRAKDIC*	MGTSCERCRRRDEQDYRNLDDSQKHFLLTMMGDFQHEMIIPKEFVQRLKGDIPGEIQLETRNRNSHTVRVDKTQEKVIFTEGWAQFVKTFDLQMGDSMMFRFNGNSQFDVIIVDQIGREKACSAVVDDSQNPNVQERRVDATETLNSSRAHSQPMPMQSTTETVNHSHARPCPMHTAVDCMPLSHAHPQPMPMQFPTETVNHCHAPTGPMEMPLENVALSHAHARPLQMQSQPTDRLTQVQRGNSSKGNMTTMRYSLSSKDQDCRVGVIPDPIIGQKTILSRVQVNVVKRKIQNIGSQIPIFVSVIGKNNASGRISSLSIANRYVDNYLQDEKTIRLSRLGDKWNIRLSDSSGNRRMVGGCRKFAEDNDVGVGDICLFELLKNHKCTMKVHIIRAKDIC*
BIND.CM020528.1G2816.1	Spermatophyta	2057	44.34	1167	43.96	389	CM020528.1	14418092	14421632	-	rna-gnl|WGS:POTR|OsKitaake08g113200.4	Spermatophyta	1708	42.27	1167	43.96	389	3540	1163	389	identical	same	MGTSCERCRRRDEQDYRNLDDSQKHFLLTMMGDFQHEMIIPKEFVQRLKGDIPGEIQLETRNRNSHTVRVDKTQEKVIFTEGWAQFVKTFDLQMGDSMMFRFNGNSQFDVIIVDQIGREKACSAVVDDSQNPNVQERRVDATETLNSSRAHSQPMPMQSTTETVNHSHARPCPMHTAVDCMPLSHAHPQPMPMQFPTETVNHCHAPTGPMEMPLENVALSHAHARPLQMQSQPTDRLTQVQRGYSLSSKDQDCRVGVIPDPIIGQKTILSRVQVNVVKRKIQNIGSQIPIFVSVIGKNNASGRISSLSIANRYVDNYLQDEKTIRLSRLGDKWNIRLSDSSGNRRMVGGCRKFAEDNDVGVGDICLFELLKNHKCTMKVHIIRAKDIC*	MGTSCERCRRRDEQDYRNLDDSQKHFLLTMMGDFQHEMIIPKEFVQRLKGDIPGEIQLETRNRNSHTVRVDKTQEKVIFTEGWAQFVKTFDLQMGDSMMFRFNGNSQFDVIIVDQIGREKACSAVVDDSQNPNVQERRVDATETLNSSRAHSQPMPMQSTTETVNHSHARPCPMHTAVDCMPLSHAHPQPMPMQFPTETVNHCHAPTGPMEMPLENVALSHAHARPLQMQSQPTDRLTQVQRGYSLSSKDQDCRVGVIPDPIIGQKTILSRVQVNVVKRKIQNIGSQIPIFVSVIGKNNASGRISSLSIANRYVDNYLQDEKTIRLSRLGDKWNIRLSDSSGNRRMVGGCRKFAEDNDVGVGDICLFELLKNHKCTMKVHIIRAKDIC*
BIND.CM020528.1G282.1	cellular organisms	3810	58.58	3810	58.58	1270	CM020528.1	1310483	1329440	-	rna-gnl|WGS:POTR|OsKitaake08g016900.1	cellular organisms	2091	57.15	2091	57.15	697	2233	2024	653	homologous	same	MSEIKVISRLCYHNLVQLIGWCHGRDELLLVYELVPNRSLDIQLHGNGTFLTWPMRVKIVLGLGSALFNLHEEWEHCVVHRDIKPSNVILDESFNAKLGDFGLARFIDHAMGMQTMTAVFGTPGYADPECVITGDVVSAADERLNGGYDVSELEHVIIVGLCCAVGIIFFSVCYLPAAPAAALSFNYSTFSSDNQEDFTFEGNASIHDGCIDFVANGTWGRGYRPYSTGRVSYKLPVRLWDAATGEVASFTTTFSFNITPMNISDKGDGMAFFLVSYPSRMPLTADGDTLGLVSNKPENAPAGGDQFVAVEFDTYPNPGLDPNATGDHIGIDINSVRSLTTEPLTNSSLIGNMTAIVHYDSSSSILSVKLWINDTTKPPYNLSYEIVDLKKKLPENVTIGFSAATGASDELHQLTSWYFNSSSSFEHKHGRAGVVAGATVGATLFVVLLFTAAAILIRRRRIKNRKEAEDEQDISSDSEDNDGEPIVEIEMGTAPRRLPYYELVEATKNFAVEEKLGQGGFGSVYRGYLREQGLAVAIKRFAKDSSKQGRKEYKSEIKVISRLRHRNLVQLVGWCHGRNELLLVYELVPNRSLDVHLHGNGTFLTWPMRIKIVLGLGSALLYLHQEWEQCVVHRDIKPSNVMLDESFSAKLGDFGLARLIDHTIGIKTMTAMSGTPGYLDPECVITGRASAESYVYSFGIVLLEVACGRRPMSLLDSQNNGVFRLVEWAWDLYGKGDVLMAADKRLDGDYDSAEMERVIALGLWCVHPDPSVRPSIRDAMAILQSSGGQLPVLSAKMPVPMYAPPMASFDGLAVCVIYRDVVVLRCDAVVVHIDDERPCYSHLVFLGFLRFNRVCLLLCVVPSLVDYSIPIVSVHRQSGEQVSGTSAFDVLHREKAAIRFLGSAPRDCSLFVRDGSPSSPLACCTPSSTLATASSSCRATGLSATSEYSVEGLIVSLDVEEKAREKDAASKGDGGQSSANVVHKAQNKSKGKYKAQQTTNFKKQKKNNNNPNQDERTCFVCSQPSHLARKCPQRKGMKAPAGQTSKSANVTIGNTGDGSGYALPSPPPLQPCAAVVSAIAVAREDRRRGRQVVAVLVRPFAVAGDRRSFIAAVDPKVSSVSSSSPSPSVDLPPPFWSPVSSPCRPLRAGGLRLRPSAAVRRRACAARAVRSAEPPPLSVTSLPTSSGSSAVSRSWTVRSRPLLHPDRQRAPAIGRAGLWNLCLRRPAPGEGGNKVFGKRSARLLSVCSRRLAFLSTRVLRAFIDARNSE*	MAGFSLISCAVGIIFFSVCYLPAAPAAALSFNYSTFSSDNQEDFTFEGNASIHDGCIDFVANGTWGRGYRPYSTGRVSYKLPVRLWDAATGEVASFTTTFSFNITPMNISDKGDGMAFFLVSYPSRMPLTADGDTLGLVSNKPENAPAGGDQFVAVEFDTYPNPGLDPNATGDHIGIDINSVRSLTTEPLTNSSLIGNMTAIVHYDSSSSILSVKLWINDTTKPPYNLSYEIVDLKKKLPENVTIGFSAATGASDELHQLTSWYFNSSSSFEHKHGRAGVVAGATVGATLFVVLLFTAAAILIRRRRIKNRKEAEDEQDISSDSEDNDGEPIVEIEMGTAPRRLPYYELVEATKNFAVEEKLGQGGFGSVYRGYLREQGLAVAIKRFAKDSSKQGRKEYKSEIKVISRLRHRNLVQLVGWCHGRNELLLVYELVPNRSLDVHLHGNGTFLTWPMRIKIVLGLGSALLYLHQEWEQCVVHRDIKPSNVMLDESFSAKLGDFGLARLIDHTIGIKTMTAMSGTPGYLDPECVITGRASAESYVYSFGIVLLEVACGRRPMSLLDSQNNGVFRLVEWAWDLYGKGDVLMAADKRLDGDYDSAEMERVIALGLWCVHPDPSVRPSIRDAMAILQSSGGQLPVLSAKMPVPMYAPPMASFDGLASSSTSTTSGHAIHTSCSSVSSDSTGSKDSSSLLKHQC*
BIND.CM020528.1G2824.1	Poaceae	447	45.86	447	45.86	149	CM020528.1	14468680	14471599	-	rna-gnl|WGS:POTR|OsKitaake08g113400.1	Embryophyta	1192	45.39	1149	45.17	383	2919	442	134	homologous	same	MMGDFQHEITIPKEFVQRLKAMPTQMQSPPTYRWTQVQRDNLRYSLPSEDQGCRVGVIPDPIIGRRTKLNPVQEKVVNFKIQHIHSEIPIFVAVIKRSNVSGVLSTLSVAKRYVDEYLGGERFISLSRLGGKWGIRLLLVGVGVAQGW*	MGTWCERCRRRDEQDYRNLDDCQKHFLLLMMGDFQHEITIPKEFVQRLKGDIPEEIQLETHNRNSYTVRVDKSQEKVIFAAGWAQFVKTFDLHMGDSMMFRFKGNSQFDVIIFDQVGREKVCSVAVDDYLDPNVQEGRTDATETLNSSRAHSQDDYLDPNVQEGRTNATETLNSSRAHSQPMPMQTPATETLNSSRAHSQDMPMQSPATETLNSSRAHPQPMPMQLPTETVNHFHAPHYPMQMPIENMALSRTQAMPTQMQSPPTYRWTQVQRDNLRYSLPSEDQGCRVGVIPDPIIGRRTKLNPVQEKVVNFKIQHIHSEIPIFVAVIKRSNVSGVLSTLSVAKRYVDEYLGGERFISLSRLGGKWGIRLLLVGVGVAQGW*
BIND.CM020528.1G2826.1	Oryzinae	1041	35.45	363	35.26	121	CM020528.1	14487496	14488536	-	rna-gnl|WGS:POTR|OsKitaake08g113601.1	cellular organisms	1104	51.18	1104	51.18	368	1040	83	28	homologous	same	MCLFSFVLPCKLLYHPLNLKLQTTICFFKSTILLCFILYPVLSLGTNMFDVSQQYNKMVLGMTPLFVAINHASEKCAKLLVKVKWSHLALLNPIVMVRFVCFVSTFFHSSLESFTCLSLY*	MASPRHVSGLSPGAAAGAHHMLLEAAYNDNLRGFKNLANMLDTGRGCLRETVGEARQAGVQGMEGAGVLHLAAINGSMNVVRYLVETMRFDVDDLDKEGRTPLVSAVHSGRIGTVKYLLDHGANKDKASEGGLTPLHSAAGLGDCKMVKLLLAKGAYVDPLSDCGTPLHLAATEGQDGTMKILLDHKADYNKMVLGMTPLFVAINHASEKCAKLLVKCLHCLLEGFTASHHVADNGAPVSRSITELKSLGSMAFQSKNYLHAAGFYSKAMDLDPDDATLFSNRSLCWLRRGHGGKALLDAHECRKKQPDWSKACYRLGASLMSLKDYGSACDALFDGLKLDPADVQIENALREAFQNLKLSRSTKAK*
BIND.CM020528.1G2834.1	Petrosaviidae	579	70.12	579	70.12	193	CM020528.1	14528236	14528980	+	rna-gnl|WGS:POTR|OsKitaake08g113800.1	commelinids	753	68.26	753	68.26	251	741	573	216	homologous	same	MMRLRRGHITQLLLLILAPVRLLQEITIEEAATTLAPPPPQTISSMIGSLRGRGRRLLAAASALALLLLLLLSRSPRRRPHGYGVVIDAGSTRSRVHVIAYRSPAASAAAAALPWIDWARTASMKAAPGCCPSPPIRAAWVGRWRCSWSSLMVGGGEARHGRVRQGGKSRGRRVRRAAWLVWRAAEIILFGD*	MRLRRGHITQLLLLILAPVRLLQEITIEEAATTLAPPPPQTISSMIGSLRGRGRRLLAAASALALLLLLLLSRSPRRRPHGYGVVIDAGSTRSRVHVIAYRSPAASAAAAALPWIDWARTASMKAAPGCCPSPPIRAAWVGRWRCSWSSLMVGGGEARHGRVRQGGKSRGRRVRLMVGGGGEGRHGRVRRGGKSRGRRVRRAAWLVWRAAEIILFGVRSFFRSFWRAVSFSGARRSVNPVLIATAGLIRR*
BIND.CM020528.1G2837.1	cellular organisms	2461	50.75	1266	47.95	422	CM020528.1	14529166	14536443	-	rna-gnl|WGS:POTR|OsKitaake08g113900.1	cellular organisms	1715	44.9	1266	47.95	422	2134	1264	422	identical	same	MYRGGLDRFKKAQALEPFSVQSGSAAKNVPAAARTAKGPPAPLTLPQNSHVGTSQSHPSPQGASLRVAGQETGAPGHAGTQVGGGQSAWQPPDWAIEPRPGVYYLEVLKDGDVIDRINLEKKRHIFGRQVPACDFVLDHQSVSRQHAAVVPHRNGSIYVIDLGSVHGTFVANERLTKDNPVELEVGQSLRFAASTRTYILRKNSAAFFPTHSLPSDVSLPSPPDPNDEDAVVAYNTILNRYGISKSDLSRSKDSSGDASGANDDNEPAGRPLKRSKKLRVSFRDQVGGELIQVVGISDGADVETEPGPVGVKEGSLVGKYESLVQVTVIPKGKEQPSPKESASPSGVTDKLKQVLTKVKSTAKGGIYDDLYGDTVPQLLGPSWAYRSDDQAEKVKAADEKKSSGNMDTNSADDNDDLFGDL*	MYRGGLDRFKKAQALEPFSVQSGSAAKNVPAAARTAKGPPAPLTLPQNSHVGTSQSHPSPQGASLRVAGQETGAPGHAGTQVGGGQSAWQPPDWAIEPRPGVYYLEVLKDGDVIDRINLEKKRHIFGRQVPACDFVLDHQSVSRQHAAVVPHRNGSIYVIDLGSVHGTFVANERLTKDNPVELEVGQSLRFAASTRTYILRKNSAAFFPTHSLPSDVSLPSPPDPNDEDAVVAYNTILNRYGISKSDLSRSKDSSGDASGANDDNEPAGRPLKRSKKLRVSFRDQVGGELIQVVGISDGADVETEPGPVGVKEGSLVGKYESLVQVTVIPKGKEQPSPKESASPSGVTDKLKQVLTKVKSTAKGGIYDDLYGDTVPQLLGPSWAYRSDDQAEKVKAADEKKSSGNMDTNSADDNDDLFGDL*
BIND.CM020528.1G2837.1	cellular organisms	2461	50.75	1266	47.95	422	CM020528.1	14529166	14536443	-	rna-gnl|WGS:POTR|OsKitaake08g114000.1	Oryza	528	69.13	528	69.13	176	644				same	MYRGGLDRFKKAQALEPFSVQSGSAAKNVPAAARTAKGPPAPLTLPQNSHVGTSQSHPSPQGASLRVAGQETGAPGHAGTQVGGGQSAWQPPDWAIEPRPGVYYLEVLKDGDVIDRINLEKKRHIFGRQVPACDFVLDHQSVSRQHAAVVPHRNGSIYVIDLGSVHGTFVANERLTKDNPVELEVGQSLRFAASTRTYILRKNSAAFFPTHSLPSDVSLPSPPDPNDEDAVVAYNTILNRYGISKSDLSRSKDSSGDASGANDDNEPAGRPLKRSKKLRVSFRDQVGGELIQVVGISDGADVETEPGPVGVKEGSLVGKYESLVQVTVIPKGKEQPSPKESASPSGVTDKLKQVLTKVKSTAKGGIYDDLYGDTVPQLLGPSWAYRSDDQAEKVKAADEKKSSGNMDTNSADDNDDLFGDL*	MSKETDQAQPSPERNTALKSSSPIPGSFPARTPPVASHRPHRSLPSAPAAPPAPRVPSRAPLTPAPPSLPPSLPSPPLLRRPPWGEKSGAGRGEEVGDPRRGVLPPPLHPDQRPSSRSPQTPPGKPQSPSSPTPPPPPQPKHPGGLDLLGSFQPSLDESGLALLGSRPEILALAI*
BIND.CM020528.1G2837.6	Viridiplantae	2416	50.21	858	42.54	286	CM020528.1	14529166	14536443	-	rna-gnl|WGS:POTR|OsKitaake08g113900.1	cellular organisms	1715	44.9	1266	47.95	422	2134	856	268	homologous	same	MGMSLIGSIWRRRGIYLGGSIYVIDLGSVHGTFVANERLTKDNPVELEVGQSLRFAASTRTYILRKNSAAFFPTHSLPSDVSLPSPPDPNDEDAVVAYNTILNRYGISKSDLSRSKDSSGDASGANDDNEPAGRPLKRSKKLRVSFRDQVGGELIQVVGISDGADVETEPGPVGVKEGSLVGKYESLVQVTVIPKGKEQPSPKESASPSGVTDKLKQVLTKVKSTAKGGIYDDLYGDTVPQLLGPSWAYRSDDQAEKVKAADEKKSSGNMDTNSADDNDDLFGDL*	MYRGGLDRFKKAQALEPFSVQSGSAAKNVPAAARTAKGPPAPLTLPQNSHVGTSQSHPSPQGASLRVAGQETGAPGHAGTQVGGGQSAWQPPDWAIEPRPGVYYLEVLKDGDVIDRINLEKKRHIFGRQVPACDFVLDHQSVSRQHAAVVPHRNGSIYVIDLGSVHGTFVANERLTKDNPVELEVGQSLRFAASTRTYILRKNSAAFFPTHSLPSDVSLPSPPDPNDEDAVVAYNTILNRYGISKSDLSRSKDSSGDASGANDDNEPAGRPLKRSKKLRVSFRDQVGGELIQVVGISDGADVETEPGPVGVKEGSLVGKYESLVQVTVIPKGKEQPSPKESASPSGVTDKLKQVLTKVKSTAKGGIYDDLYGDTVPQLLGPSWAYRSDDQAEKVKAADEKKSSGNMDTNSADDNDDLFGDL*
BIND.CM020528.1G2837.6	Viridiplantae	2416	50.21	858	42.54	286	CM020528.1	14529166	14536443	-	rna-gnl|WGS:POTR|OsKitaake08g114000.1	Oryza	528	69.13	528	69.13	176	644				same	MGMSLIGSIWRRRGIYLGGSIYVIDLGSVHGTFVANERLTKDNPVELEVGQSLRFAASTRTYILRKNSAAFFPTHSLPSDVSLPSPPDPNDEDAVVAYNTILNRYGISKSDLSRSKDSSGDASGANDDNEPAGRPLKRSKKLRVSFRDQVGGELIQVVGISDGADVETEPGPVGVKEGSLVGKYESLVQVTVIPKGKEQPSPKESASPSGVTDKLKQVLTKVKSTAKGGIYDDLYGDTVPQLLGPSWAYRSDDQAEKVKAADEKKSSGNMDTNSADDNDDLFGDL*	MSKETDQAQPSPERNTALKSSSPIPGSFPARTPPVASHRPHRSLPSAPAAPPAPRVPSRAPLTPAPPSLPPSLPSPPLLRRPPWGEKSGAGRGEEVGDPRRGVLPPPLHPDQRPSSRSPQTPPGKPQSPSSPTPPPPPQPKHPGGLDLLGSFQPSLDESGLALLGSRPEILALAI*
BIND.CM020528.1G2840.1	cellular organisms	777	55.98	777	55.98	259	CM020528.1	14549001	14551053	-	rna-gnl|WGS:POTR|OsKitaake08g114200.1	cellular organisms	1292	52.86	777	55.98	259	2052	770	259	identical	same	MAPKRGGRAPVPAKKKTEKVTNPLFEKRPKQFGIGGALPPKKDLHRFVKWPKVVRIQRQRRILKQRLKVPPALNQFTRTLDKNLATNLFKMLLKYRPEDKAAKKERLLKRAQAEAEGKTVEAKKPIVVKYGLNHVTYLIEQSKAQLVVIAHDVDPIELVVWLPALCRKMEVPYCIVKGKARLGSIVHKKTASVLCLTTVKNEDKLEFSKILEAIKANFNDKFDEVRKKWGGGVMGSKSQAKTKAREKLLAKEAAQRMT*	MAPKRGGRAPVPAKKKTEKVTNPLFEKRPKQFGIGGALPPKKDLHRFVKWPKVVRIQRQRRILKQRLKVPPALNQFTRTLDKNLATNLFKMLLKYRPEDKAAKKERLLKRAQAEAEGKTVEAKKPIVVKYGLNHVTYLIEQSKAQLVVIAHDVDPIELVVWLPALCRKMEVPYCIVKGKARLGSIVHKKTASVLCLTTVKNEDKLEFSKILEAIKANFNDKFDEVRKKWGGGVMGSKSQAKTKAREKLLAKEAAQRMT*
BIND.CM020528.1G2843.1	cellular organisms	1632	62.75	1632	62.75	544	CM020528.1	14557915	14568898	+	rna-gnl|WGS:POTR|OsKitaake08g114400.1	cellular organisms	2226	49.73	1635	53.21	545	3561	937	529	homologous	same	MAAANAGAMVRFVAAFLAAVLVMMVPCAPRAAAAAVGVNWGTVSAHRMPAPVVVELMRANRIGRVKLFDADQAALRALMGSGLQVMVGITNEMLQGIAASPAAADAWVARNVSRYVGPGGADIRYIAVGNEPFLTSYQGQFQSYVLPAMTNIQQSLVKANLASSLLFLAQVVLLSWDEVSLWPGLRKKEVQGLIDVTGIRPRGLLVRRKKDTLKNPNPLPPAAAAAAAAMGSASASSLPASAGFGENLVLILDFGSQYTHLITRRVRQLGVLSLCVSGTAPLASLAGLRPRAVVLSGGPHSVHASGAPTFPEGFLEFAAGAGAHVLGVCYGMQLLVQSLGGAVEAGEKQEYGKMEVEVTARSSALYGEGEVGKRQTVWMSHGDEVVRLPEGFEVVARSVQGAVAAVENRDRLHCVFVDNGLLRYNERERDEVRKLGSILNVPESFLKRHPFPGPGLAVRVLGDVTEGNALEVLRQVDEIFVQAIKDAVALRAITSEDGMTADWYYFEREFLVDVVNKICNNVRGVNRVVQDITQKPPATVEWE*	MGSASASSLPASAGFGENLVLILDFGSQYTHLITRRVRQLGVLSLCVSGTAPLASLAGLRPRAVVLSGGPHSVHASGAPTFPEGFLEFAAGAGAHVLGVCYGMQLLVQSLGGAVEAGEKQEYGKMEVEVTARSSALYGEGEVGKRQTVWMSHGDEVVRLPEGFEVVARSVQGAVAAVENREKRFYGLQYHPEVTHSPQGMETLRRFLFDVCGIKADWKMQDVLDEEIRTIQSMVGPDEHVICALSGGVDSTVAATLVHKAIGDRLHCVFVDNGLLRYNERERVMLTFESDLHLPVTCVDASEQFLSKLKGVKDPEMKRKIIGREFIAVFDDFAHKLEQKIGKRPGYLVQGTLYPDVIESCPPPGSGRTHSHTIKSHHNVGGLPKDMKLKLIEPLKLLFKDEVRKLGSILNVPESFLKRHPFPGPGLAVRVLGDVTEGNALEVLRQVDEIFVQAIKDAGLYDIIWQAFAVFLPVQTVGVQGDQRTHSNAVALRAITSEDGMTADWYYFEREFLVDVVNKICNNVRGVNRVVQDITQKPPATVEWE*
BIND.CM020528.1G2843.1	cellular organisms	1632	62.75	1632	62.75	544	CM020528.1	14557915	14568898	+	rna-gnl|WGS:POTR|OsKitaake08g114300.1	Eukaryota	2334	51.33	1500	53.53	500	5084	524	162	homologous	same	MAAANAGAMVRFVAAFLAAVLVMMVPCAPRAAAAAVGVNWGTVSAHRMPAPVVVELMRANRIGRVKLFDADQAALRALMGSGLQVMVGITNEMLQGIAASPAAADAWVARNVSRYVGPGGADIRYIAVGNEPFLTSYQGQFQSYVLPAMTNIQQSLVKANLASSLLFLAQVVLLSWDEVSLWPGLRKKEVQGLIDVTGIRPRGLLVRRKKDTLKNPNPLPPAAAAAAAAMGSASASSLPASAGFGENLVLILDFGSQYTHLITRRVRQLGVLSLCVSGTAPLASLAGLRPRAVVLSGGPHSVHASGAPTFPEGFLEFAAGAGAHVLGVCYGMQLLVQSLGGAVEAGEKQEYGKMEVEVTARSSALYGEGEVGKRQTVWMSHGDEVVRLPEGFEVVARSVQGAVAAVENRDRLHCVFVDNGLLRYNERERDEVRKLGSILNVPESFLKRHPFPGPGLAVRVLGDVTEGNALEVLRQVDEIFVQAIKDAVALRAITSEDGMTADWYYFEREFLVDVVNKICNNVRGVNRVVQDITQKPPATVEWE*	MAAANAGAMVRFVAAFLAAVLVMMVPCAPRAAAAAVGVNWGTVSAHRMPAPVVVELMRANRIGRVKLFDADQAALRALMGSGLQVMVGITNEMLQGIAASPAAADAWVARNVSRYVGPGGADIRYIAVGNEPFLTSYQGQFQSYVLPAMTNIQQSLVKANLARYIKLVVPCNADAYQSASVPSQGVFRPDLIQIITQLAAFLSSSGAPFVVNIYPFLSLYQSSDFPQDYAFFDGSSHPVVDGPNVYYNAFDGNFDTLVSALSKIGYGQLPIAIGEVGWPTEGAPSANLTAARAFTQGLISHVLSNKGTPLRPGVPPMDVYLFSLLDEEQKSTLPGNFERHWGVFSFDGQAKYPLNLGLGSPVLKNAKDVPYLPPRWCVANPGRDLNNVENHLKLACTMADCTTLYYGGSCNAIGEKGNISYAFNSYYQLRKQDAQSCDFDGLGMITYLDPSIGDCRFLVGIDDSRTSTIYSSGDCSRRRFGLWILAFLVIGFLQIGVYL*
BIND.CM020528.1G2843.1	cellular organisms	1632	62.75	1632	62.75	544	CM020528.1	14557915	14568898	+	rna-gnl|WGS:POTR|OsKitaake08g114400.2	cellular organisms	2227	49.75	1299	55.5	433	3561	692	266	homologous	same	MAAANAGAMVRFVAAFLAAVLVMMVPCAPRAAAAAVGVNWGTVSAHRMPAPVVVELMRANRIGRVKLFDADQAALRALMGSGLQVMVGITNEMLQGIAASPAAADAWVARNVSRYVGPGGADIRYIAVGNEPFLTSYQGQFQSYVLPAMTNIQQSLVKANLASSLLFLAQVVLLSWDEVSLWPGLRKKEVQGLIDVTGIRPRGLLVRRKKDTLKNPNPLPPAAAAAAAAMGSASASSLPASAGFGENLVLILDFGSQYTHLITRRVRQLGVLSLCVSGTAPLASLAGLRPRAVVLSGGPHSVHASGAPTFPEGFLEFAAGAGAHVLGVCYGMQLLVQSLGGAVEAGEKQEYGKMEVEVTARSSALYGEGEVGKRQTVWMSHGDEVVRLPEGFEVVARSVQGAVAAVENRDRLHCVFVDNGLLRYNERERDEVRKLGSILNVPESFLKRHPFPGPGLAVRVLGDVTEGNALEVLRQVDEIFVQAIKDAVALRAITSEDGMTADWYYFEREFLVDVVNKICNNVRGVNRVVQDITQKPPATVEWE*	MGSASASSLPASAGFGENLVLILDFGSQYTHLITRRVRQLGVLSLCVSGTAPLASLAGLRPRAVVLSGGPHSVHASGAPTFPEGFLEFAAGAGAHVLGVCYGMQLLVQSLGGAVEAGEKQEYGKMEVEVTARSSALYGEGEVGKRQTVWMSHGDEVVRLPEGFEVVARSVQGAVAAVENREKRFYGLQYHPEVTHSPQGMETLRRFLFDVCGIKADWKMQDVLDEEIRTIQSMVGPDEHVICALSGGVDSTVAATLVHKAIGDRLHCVFVDNGLLRYNERERVMLTFESDLHLPVTCVDASEQFLSKLKGVKDPEMKRKIIGREFIAVFDDFAHKLEQKIGKRPGYLVQGTLYPDVIESCPPPGSGRTHSHTIKSHHNVGGLPKDMKLKLIEPLKLLFKDEVSEVGEYFKCPRVILEATPISWAWSCCTCPR*
BIND.CM020528.1G2845.1	Oryza	414	68.84	414	68.84	138	CM020528.1	14580277	14581615	-	rna-gnl|WGS:POTR|OsKitaake08g114600.1	Oryza	1477	53.15	570	64.39	190	981	261	88	homologous	same	MAWSARARRGATGSRRRLGARKEEEAAALGTNPLLSFPLDAGGGRGADGRGGTDSTSRSPPRSEKGASRQWRQRRRSPRPRAAAPDRGCLNAGIVRTTRAQRDISIDGIRVRREEPSSLELLHQRATMLRRRREEAD*	MARRRVSAGAASTPIHQIGIQGRTTKALHGCSVVIKSSTSVVGPYAWVRSGGGRNKLSVQTIGRDTAATSKEEEPMAWSARARRGATGSRRRLGARKEEEAAALGTNPLLSFPLDAGGGRGADGRGGTDSTSRSPPRSEKGASRQWRQRRRSPRPRAAAPDRGGEPSVRGGCWRRRRHLRVAPDFFFVP*
BIND.CM020528.1G2846.1	Oryza	627	67.78	627	67.78	209	CM020528.1	14582538	14585168	-	rna-gnl|WGS:POTR|OsKitaake08g114600.1	Oryza	1477	53.15	570	64.39	190	2630	185	103	homologous	same	MARRRVSAGAASTPIHQIGIQGRTTKALHGCSVVIKSSTSVVGPYAWVRSGGGRNKLSVQTIGEYHAAPKEGRRRLAGGSHQAVAQRGGEGGAGRARLGLKADWPVMARAAAASGRRRWQPAARVAAASAEGDGARAKQRRGPALGGRGRRNEQEGAPHRELAGVGKDDGEHRRQAADGGVRGMDEAALGPTRPTAATKRRGNGTIDG*	MARRRVSAGAASTPIHQIGIQGRTTKALHGCSVVIKSSTSVVGPYAWVRSGGGRNKLSVQTIGRDTAATSKEEEPMAWSARARRGATGSRRRLGARKEEEAAALGTNPLLSFPLDAGGGRGADGRGGTDSTSRSPPRSEKGASRQWRQRRRSPRPRAAAPDRGGEPSVRGGCWRRRRHLRVAPDFFFVP*
BIND.CM020528.1G2849.1	cellular organisms	2536	44.95	1932	46.74	644	CM020528.1	14606046	14611358	+	rna-gnl|WGS:POTR|OsKitaake08g114700.1	cellular organisms	2431	45.5	1932	46.74	644	5099	1923	644	identical	same	MVRRRRRSVLLLLLALTVLSPLVLYTRRLSAALNPNQRRDLPGEIVNQGRGVKASKLNALPLETVGSLKEPVGIVFSEESRESASKSTEPDSQEFLLRKAGEHKNRVLSEATAADSARSEDDDLIEQVTSKDGEDDGLATVSVDQQQITTASQQRSASEASSLENVPEQTSMENSLEGNKDGALLDTRIRNIRDLLIKAKVYLGLGAIRANPQYLKDLRQRIREVQKVLGDASKDSDLPKNANEKVKTLEQTLIKGKLMQDDCSVVVKKLRAMLHSAEEQLHAHKKQTVFLTQLAAKTLPKGLHCLPLRLANEYFLLDPSHQQFPNKEKLDDPKLYHYALFSDNILAAAVVVNSTVLNAKHPSHHVFHIVTDRLNYAPMRMWFLSNPPGKATIEVRNIEEFTWLNASYSPVLKQLESQSMIDYYFRTHRANSDSNLKYRNPKYLSILNHLRFYLPEIYPNLHKIVFLDDDVVIKKDLTSLWSIDMKGKVIGVVETCGESFHRFDRYLNFSNPVIVKNFDPHACGWAFGMNVFDLAEWRRQNITEIYHSWQKLNQDRLLWKLGTLPPGLITFWNKTLPLNRSWHVLGLGYNPHVSSRDIERAAVIHYNGNMKPWLEIGLPKFRNYWSAYLDYDQPFLRECNINP*	MVRRRRRSVLLLLLALTVLSPLVLYTRRLSAALNPNQRRDLPGEIVNQGRGVKASKLNALPLETVGSLKEPVGIVFSEESRESASKSTEPDSQEFLLRKAGEHKNRVLSEATAADSARSEDDDLIEQVTSKDGEDDGLATVSVDQQQITTASQQRSASEASSLENVPEQTSMENSLEGNKDGALLDTRIRNIRDLLIKAKVYLGLGAIRANPQYLKDLRQRIREVQKVLGDASKDSDLPKNANEKVKTLEQTLIKGKLMQDDCSVVVKKLRAMLHSAEEQLHAHKKQTVFLTQLAAKTLPKGLHCLPLRLANEYFLLDPSHQQFPNKEKLDDPKLYHYALFSDNILAAAVVVNSTVLNAKHPSHHVFHIVTDRLNYAPMRMWFLSNPPGKATIEVRNIEEFTWLNASYSPVLKQLESQSMIDYYFRTHRANSDSNLKYRNPKYLSILNHLRFYLPEIYPNLHKIVFLDDDVVIKKDLTSLWSIDMKGKVIGVVETCGESFHRFDRYLNFSNPVIVKNFDPHACGWAFGMNVFDLAEWRRQNITEIYHSWQKLNQDRLLWKLGTLPPGLITFWNKTLPLNRSWHVLGLGYNPHVSSRDIERAAVIHYNGNMKPWLEIGLPKFRNYWSAYLDYDQPFLRECNINP*
BIND.CM020528.1G2849.2	cellular organisms	2459	44.73	1419	43.2	473	CM020528.1	14606046	14611358	+	rna-gnl|WGS:POTR|OsKitaake08g114700.1	cellular organisms	2431	45.5	1932	46.74	644	5099	1415	469	homologous	same	MENSLEGNKDGALLDTRIRNIRDLLIKAKVYLGLGAIRANPQYLKDLRQRIREVQKVLGDASKDSDLPKNANEKVKTLEQTLIKGKLMQDDCSVVVKKLRAMLHSAEEQLHAHKKQTVFLTQLAAKTLPKGLHCLPLRLANEYFLLDPSHQQFPNKEKLDDPKLYHYALFSDNILAAAVVVNSTVLNAKHPSHHVFHIVTDRLNYAPMRMWFLSNPPGKATIEVRNIEEFTWLNASYSPVLKQLESQSMIDYYFRTHRANSDSNLKYRNPKYLSILNHLRFYLPEIYPNLHKIVFLDDDVVIKKDLTSLWSIDMKGKVIGVVETCGESFHRFDRYLNFSNPVIVKNFDPHACGWAFGMNVFDLAEWRRQNITEIYHSWQKLNQDRLLWKLGTLPPGLITFWNKTLPLNRSWHVLGLGYNPHVSSRDIERAAVIHYNGNMKPWLEIGLPKFRNYWSAYLDYDQPFLRECNINP*	MVRRRRRSVLLLLLALTVLSPLVLYTRRLSAALNPNQRRDLPGEIVNQGRGVKASKLNALPLETVGSLKEPVGIVFSEESRESASKSTEPDSQEFLLRKAGEHKNRVLSEATAADSARSEDDDLIEQVTSKDGEDDGLATVSVDQQQITTASQQRSASEASSLENVPEQTSMENSLEGNKDGALLDTRIRNIRDLLIKAKVYLGLGAIRANPQYLKDLRQRIREVQKVLGDASKDSDLPKNANEKVKTLEQTLIKGKLMQDDCSVVVKKLRAMLHSAEEQLHAHKKQTVFLTQLAAKTLPKGLHCLPLRLANEYFLLDPSHQQFPNKEKLDDPKLYHYALFSDNILAAAVVVNSTVLNAKHPSHHVFHIVTDRLNYAPMRMWFLSNPPGKATIEVRNIEEFTWLNASYSPVLKQLESQSMIDYYFRTHRANSDSNLKYRNPKYLSILNHLRFYLPEIYPNLHKIVFLDDDVVIKKDLTSLWSIDMKGKVIGVVETCGESFHRFDRYLNFSNPVIVKNFDPHACGWAFGMNVFDLAEWRRQNITEIYHSWQKLNQDRLLWKLGTLPPGLITFWNKTLPLNRSWHVLGLGYNPHVSSRDIERAAVIHYNGNMKPWLEIGLPKFRNYWSAYLDYDQPFLRECNINP*
BIND.CM020528.1G285.1.orf1	cellular organisms	2604	54.22	1539	59	513	CM020528.1	1334580	1337281	-	rna-gnl|WGS:POTR|OsKitaake08g017100.1	cellular organisms	1783	57.54	1539	59	513	1759	1537	513	identical	same	MAAGVLMTKPFMAAASALACLLVMLRCLPSVVATTVSFNYSTFSNAKNITLQGSAAFAGGGCIEITTGSNLPSSGTMGRVAYTPPVQLWDAATGEVASFTTRFSFNITPTNLDNKGDGMAFFLVGYPSRMPDKGDGGALGLTSRYFDTVQPGENRFVAVEFDTYLNRDFDPNATYDHIGIDVNSIRSVQTESLPSFSLTGNMTAIVDYNSSSSILSAQLVKTWTNGSTTLYNLSTTVDLKSALPEKVSVGILAATGLSLELHQLHSWYFNSSFQQNPPPAVQHSPTTSGSGLAGVIAGATVGAALFVVLLFAMVVVLVRRRRSKKRREVEEAEEARHVGLARDDDDDDDGEPIVEIEMGMGPRQIPYQDLIEATNSFAAEEKLGQGGFGAVYRGYLREQGLAVAIKRFAKDSSKQGKKEYRSEIKVISRLRHRNLVQLIGWCHGRDELLLIYELVPNRSLDIHLHGNGTFLTWPMRVKIVLGLGSALFYLHEEWEQCVVHRDIKPSNVMLDE*	MAAGVLMTKPFMAAASALACLLVMLRCLPSVVATTVSFNYSTFSNAKNITLQGSAAFAGGGCIEITTGSNLPSSGTMGRVAYTPPVQLWDAATGEVASFTTRFSFNITPTNLDNKGDGMAFFLVGYPSRMPDKGDGGALGLTSRYFDTVQPGENRFVAVEFDTYLNRDFDPNATYDHIGIDVNSIRSVQTESLPSFSLTGNMTAIVDYNSSSSILSAQLVKTWTNGSTTLYNLSTTVDLKSALPEKVSVGILAATGLSLELHQLHSWYFNSSFQQNPPPAVQHSPTTSGSGLAGVIAGATVGAALFVVLLFAMVVVLVRRRRSKKRREVEEAEEARHVGLARDDDDDDDGEPIVEIEMGMGPRQIPYQDLIEATNSFAAEEKLGQGGFGAVYRGYLREQGLAVAIKRFAKDSSKQGKKEYRSEIKVISRLRHRNLVQLIGWCHGRDELLLIYELVPNRSLDIHLHGNGTFLTWPMRVKIVLGLGSALFYLHEEWEQCVVHRDIKPSNVMLDE*
BIND.CM020528.1G285.1.orf2	cellular organisms	2604	54.22	324	53.7	108	CM020528.1	1334580	1337281	-	rna-gnl|WGS:POTR|OsKitaake08g017100.1	cellular organisms	1783	57.54	1539	59	513	1759				same	MQTMTAVSGTPGYVDPECVITGRASLESDVYSFGIVLLEVACGRRPMSLQDNQKNGIFRLVEWAWDLYGQGDVVSAADERLNGDYDVSEMERVIVVGLWCAHPDPSA*	MAAGVLMTKPFMAAASALACLLVMLRCLPSVVATTVSFNYSTFSNAKNITLQGSAAFAGGGCIEITTGSNLPSSGTMGRVAYTPPVQLWDAATGEVASFTTRFSFNITPTNLDNKGDGMAFFLVGYPSRMPDKGDGGALGLTSRYFDTVQPGENRFVAVEFDTYLNRDFDPNATYDHIGIDVNSIRSVQTESLPSFSLTGNMTAIVDYNSSSSILSAQLVKTWTNGSTTLYNLSTTVDLKSALPEKVSVGILAATGLSLELHQLHSWYFNSSFQQNPPPAVQHSPTTSGSGLAGVIAGATVGAALFVVLLFAMVVVLVRRRRSKKRREVEEAEEARHVGLARDDDDDDDGEPIVEIEMGMGPRQIPYQDLIEATNSFAAEEKLGQGGFGAVYRGYLREQGLAVAIKRFAKDSSKQGKKEYRSEIKVISRLRHRNLVQLIGWCHGRDELLLIYELVPNRSLDIHLHGNGTFLTWPMRVKIVLGLGSALFYLHEEWEQCVVHRDIKPSNVMLDE*
BIND.CM020528.1G2851.1	cellular organisms	1935	59.02	1224	65.6	408	CM020528.1	14612576	14614969	-	rna-gnl|WGS:POTR|OsKitaake08g114800.2	cellular organisms	1508	58.36	1095	65.39	365	2080	1089	408	homologous	same	MEARLRLLVVVVVVAGHCAAVASAAGNSSVVGYHGDPTFNVRNYGAKGNGQTDDSKALMTAWKAACAATGAVTLVLPPGTYYIGPVQFHGPCSKATTMTFLMQGTLKAATDLKRFGNDWVEFGWVNHLIVSGQNGAAFDGQGAASWPFNKCPIRKDCKVLPTSVLFVNNKNMVVQNVASVNSKFFHMALLQCSGAKISGVKISAPESSPNTDGIHIERSNGVSIADTTIATGDDCISIGQGNDNIDVARVHCGPGHGMSVGSLGRYVGEGDVTRIHVRDMTFHGTMNGVRIKTWENSPTKSNAAHMLFENLVMNDVQNPIIIDQKYCPYYNCEHKFVSGVTIKDVQFKNIKGTATTQVAVLLKCGVPCQGVVLQDVDLRYKGNGVSSSKCENVRAKYAGFQNPKPCP*	MEARLRLLVVVVVVAGHCAAVASAAGNSSVVGYHGDPTFNVRNYGAKGNGQTDDSKALMTAWKAACAATGAVTLVLPPGTYYIGPVQFHGPCSKATTMTFLMQGTLKAATDLKRFGNDWVEFGWVNHLIVSGQNGAAFDGQGAASWPFNKCPIRKDCKVLPTSVLFVNNKNMVVQNVASVNSKFFHMALLQCSGAKISGVKISAPESSPNTDGIHIERSNGVSIADTTIATGDDCISIGQGNDNIDVARVHCGPGHGMSVGSLGRYVGEGDVTRIHVRDMTFHGTMNGVRIKTWENSPTKSNAAHMLFENLVMNDVQNPIIIDQKYCPYYNCEHKFVSGVTIKDVQFKNVRAKYAGFQNPKPCP*
BIND.CM020528.1G2852.1	cellular organisms	1494	50.6	1494	50.6	498	CM020528.1	14621438	14627069	+	rna-gnl|WGS:POTR|OsKitaake08g114900.1	cellular organisms	2385	48.39	1128	47.96	376	4333	1116	376	homologous	same	MSHSLRLPYTAFIGHVESNEVIWLMESIKLARRKVTAVVRLPFAVAGEGEEGGGQGKGDEVRGTNGQCRQHEPPSSLPPSLGLIENPHYYYHSPSPSPPPQRPAAAPSSQIPRAFHLLPSRTMGASAATGMQMVAARPCISASQGMLTSRAAVSRIGRALSTTTGFATCPRICYSSPLGSSKRSGVAIRAMSSESGPQGLPIDLRGKRAFIAGVADDNGYGWAIAKALAAAGAEILVGTWVPALNIFETSLRRGKFDESRKLPDGSLMEIVKVYPLDAVYDSPEDVPEDVKGNKRYAGSSNWTVKEVAESVKNDFGSIDILVHSLANGPEVTKPLLETSRRGYLAALSASSYSFVSLLQHFLPIMNPGGASISLTYIASERAIPGYGGGMSSAKAALESDTKVLAFEAGRKGKIRVNTISAGPLGSRAAKAIGFIEKMIEYSYVNAPLQKELLADEVGNTAAFLVSPLASAITGSTVYVDNGLNTMGLAVDSPTISS*	MGASAATGMQMVAARPCISASQGMLTSRAAVSRIGRALSTTTGFATCPRICYSSPLGSSKRSGVAIRAMSSESGPQGLPIDLRGKRAFIAGVADDNGYGWAIAKALAAAGAEILVGTWVPALNIFETSLRRGKFDESRKLPDGSLMEIVKVYPLDAVYDSPEDVPEDVKGNKRYAGSSNWTVKEVAESVKNDFGSIDILVHSLANGPEVTKPLLETSRRGYLAALSASSYSFVSLLQHFLPIMNPGGASISLTYIASERAIPGYGGGMSSAKAALESDTKVLAFEAGRKGKIRVNTISAGPLGSRAAKAIGFIEKMIEYSYVNAPLQKELLADEVGNTAAFLVSPLASAITGSTVYVDNGLNTMGLAVDSPTISS*
BIND.CM020528.1G2852.2	cellular organisms	1491	50.57	1491	50.57	497	CM020528.1	14621438	14627069	+	rna-gnl|WGS:POTR|OsKitaake08g114900.1	cellular organisms	2385	48.39	1128	47.96	376	4333	1116	376	homologous	same	MSHSLRLPYTAFIGHVESNEVIWLMESIKLARRKVTAVVRLPFAVAGEGEEGGGQGKGDEVRGTNGQCRQHEPPSSLPPSLGLIENPHYYYHSPSPSPPPQRPAAAPSSQIPRAFHLLPRTMGASAATGMQMVAARPCISASQGMLTSRAAVSRIGRALSTTTGFATCPRICYSSPLGSSKRSGVAIRAMSSESGPQGLPIDLRGKRAFIAGVADDNGYGWAIAKALAAAGAEILVGTWVPALNIFETSLRRGKFDESRKLPDGSLMEIVKVYPLDAVYDSPEDVPEDVKGNKRYAGSSNWTVKEVAESVKNDFGSIDILVHSLANGPEVTKPLLETSRRGYLAALSASSYSFVSLLQHFLPIMNPGGASISLTYIASERAIPGYGGGMSSAKAALESDTKVLAFEAGRKGKIRVNTISAGPLGSRAAKAIGFIEKMIEYSYVNAPLQKELLADEVGNTAAFLVSPLASAITGSTVYVDNGLNTMGLAVDSPTISS*	MGASAATGMQMVAARPCISASQGMLTSRAAVSRIGRALSTTTGFATCPRICYSSPLGSSKRSGVAIRAMSSESGPQGLPIDLRGKRAFIAGVADDNGYGWAIAKALAAAGAEILVGTWVPALNIFETSLRRGKFDESRKLPDGSLMEIVKVYPLDAVYDSPEDVPEDVKGNKRYAGSSNWTVKEVAESVKNDFGSIDILVHSLANGPEVTKPLLETSRRGYLAALSASSYSFVSLLQHFLPIMNPGGASISLTYIASERAIPGYGGGMSSAKAALESDTKVLAFEAGRKGKIRVNTISAGPLGSRAAKAIGFIEKMIEYSYVNAPLQKELLADEVGNTAAFLVSPLASAITGSTVYVDNGLNTMGLAVDSPTISS*
BIND.CM020528.1G2853.1	Oryza	1044	67.43	1044	67.43	348	CM020528.1	14633250	14636244	+	rna-gnl|WGS:POTR|OsKitaake08g114950.1	Oryza	548	59.12	261	66.28	87	576	259	87	homologous	same	MFKERKRVAGRLLREHQGAVAGGLWLMSDGVRSRERGGASRWIRCWIGLASLAGATSTDEPIGLTRTRQQARGTGDAIGCDRRGRGCSGGEIAMEQRMGGEIVVECAAAAAADGEDLGSMGGWGRPRLRFSAWRRKKATTSRVAVHCGGGGGGWGRRRLLLRPAAADGEDHGSGGGWEDLASVQCAAEAVECTAAAAEWDDDARRSESRVKRVMRRILCAETARGEGEIMRRRWVDAGHGAAARRLLCLPPWSAATRQCRVMQWSAYKRWDLEEGGGAVGGGEECVAGGGDRRGGLQGEVQSPRVATTASAGEALGGAQRGGPAASGAGAGGGDHGGGVVAVRQVQP*	MQWSAYKRWDLEEGGGAVGGGEECVAGGGDRRGGLQGEVQSPRVATTASAGEALGGAQRGGPAASGAGAGGGDHGGGVVAVRQVQP*
BIND.CM020528.1G2857.1	Spermatophyta	453	76.82	453	76.82	151	CM020528.1	14645952	14646404	+	rna-gnl|WGS:POTR|OsKitaake08g115000.1	Spermatophyta	826	55.08	453	76.82	151	452	452	151	identical	same	MQAGKNAMQSTKEAAANVGASARAGMDKSRAAVQGQVEKATARNAADKDAAEVRRQERLQAAEEEKQHAMAANAAAKERATGGAGAYHPSQGAPGVDPRAAQPTGGHVQDGVAESRPVGTATGTARPSAAHNPHVGSDFSQAHGTGGQYQ*	MQAGKNAMQSTKEAAANVGASARAGMDKSRAAVQGQVEKATARNAADKDAAEVRRQERLQAAEEEKQHAMAANAAAKERATGGAGAYHPSQGAPGVDPRAAQPTGGHVQDGVAESRPVGTATGTARPSAAHNPHVGSDFSQAHGTGGQYQ*
BIND.CM020528.1G2864.1.orf1	Viridiplantae	3213	59.13	2490	58.03	830	CM020528.1	14671105	14682607	+	rna-gnl|WGS:POTR|OsKitaake08g115200.1	Viridiplantae	2203	47.39	1377	45.82	459	6373	1216	450	homologous	same	MRRNGWVCHAPPALFGLTGRAGPCRARAVPCRPATGAVPCRAGPRARPAAQARHGYTGRAGTARYCSRPCRAVPATGTAVPRAARLARPIWPPIPAPAARPPPLPAPTASRIRPPNLAGIRRAAARIRLPEPRLCRRGGGRRGACSGPGDAGSGSGGFSSGSEEEGQVTVALVVVVVVAAAAVDFSGTDDDLPPTYQNRGVRGSGRVSAQSDAISWEKEGLITELRKELRVSDKEHRELLNRVNGDDIIQRIREWRETKGGLQADMVNNAQRSHDRVPSPTTSARKRQKTSQSIPSASVPVPSPAVHSQTLTAPMQPLSSATKKVAPPGTKGKKTKPGQKIPGGSAIKTMSSAGPSGRGPIMNKNLSGGLPTEPISVNPLIGRKVMTRWPDDNSFYEAVITDYDPQLDRYALVYDINTADETWEWVDFKEMAPEDIRWEGGDPGIIQQGRGATVHGGKKSSSRNGPMSGPGRGSRGPQKNTSRKEFPPSQNGVGKKSSDCIEILHTESLIKEVERVFSASNPDPLEMEKAKKVLKEHEQSLIDAIARLAEASDGESEERAQPLQHNRGWRNHHGGNYANDMTIDGHMVGDADALPAGARAFPFPFFPSTPQPRRRSPCYRFRGGRGRHGWLRLGNHPGVSGTAAVAMAVNNVDGDGRPRHPRWWDERVPPPRTHLLRLPRCCFVVEVLNKNGCFVEGILHEPCGELVKLDSQDLLQMGDTQFYFVLPTHSVFAIDVARRALPTSLQRGDNDEDDDDEEEEREEAVAKWRRNGDTGAPLPTAAARHPCSPLATARQLSPLHRDEERGDGEGEKEEEEVSEDDMWGPHGPY*	MDYNPVDSSGTDDDLPPTYQNRGVRGSGRVSGNGRDIVSAVPYNRTKPQTDMETQIHQLEQDAYCSVLRAFKAQSDAISWEKEGLITELRKELRVSDKEHRELLNRVNGDDIIQRIREWRETKGGLQADMVNNAQRSHDRVPSPTTSARKRQKTSQSIPSASVPVPSPAVHSQTLTAPMQPLSSATKKVAPPGTKGKKTKPGQKIPGGSAIKTMSSAGPSGRGPIMNKNLSGGLPTEPISVNPLIGRKVMTRWPDDNSFYEAVITDYDPQLDRYALVYDINTADETWEWVDFKEMAPEDIRWEGGDPGIIQQGRGATVHGGKKSSSRNGPMSGPGRGSRGPQKNTSRKEFPPSQNGVGKKSSDCIEILHTESLIKEVERVFSASNPDPLEMEKAKKVLKEHEQSLIDAIARLAEASDGESEERAQPLQHNRGWRNHHGGNYANDMTIDGHMVGDADAL*
BIND.CM020528.1G2864.1.orf2	Oryza sativa	3213	59.13	522	63.98	174	CM020528.1	14671105	14682607	+	rna-gnl|WGS:POTR|OsKitaake08g115200.1	Viridiplantae	2203	47.39	1377	45.82	459	6373				same	MAMLSANGGMYGGWDRSPSKSHATPAKNGWTQTLSVPPAKPSHFVGSLSRNLVVRLVSFGQRYCESAENSSPGAAHCGTSPSGSVPGVFPLADNFPIEAVRRRGVSPESSRPTVGKAVVRRLSGEAIATSRRNSSFPTEAARRRSISPNSSAVWRRGLWRSPIDVQARQLVSD*	MDYNPVDSSGTDDDLPPTYQNRGVRGSGRVSGNGRDIVSAVPYNRTKPQTDMETQIHQLEQDAYCSVLRAFKAQSDAISWEKEGLITELRKELRVSDKEHRELLNRVNGDDIIQRIREWRETKGGLQADMVNNAQRSHDRVPSPTTSARKRQKTSQSIPSASVPVPSPAVHSQTLTAPMQPLSSATKKVAPPGTKGKKTKPGQKIPGGSAIKTMSSAGPSGRGPIMNKNLSGGLPTEPISVNPLIGRKVMTRWPDDNSFYEAVITDYDPQLDRYALVYDINTADETWEWVDFKEMAPEDIRWEGGDPGIIQQGRGATVHGGKKSSSRNGPMSGPGRGSRGPQKNTSRKEFPPSQNGVGKKSSDCIEILHTESLIKEVERVFSASNPDPLEMEKAKKVLKEHEQSLIDAIARLAEASDGESEERAQPLQHNRGWRNHHGGNYANDMTIDGHMVGDADAL*
BIND.CM020528.1G2866.1	Poaceae	2961	58.63	642	58.1	214	CM020528.1	14682226	14685186	-	rna-gnl|WGS:POTR|OsKitaake08g115300.1	Poaceae	1683	64.88	1683	64.88	561	1782	641	214	homologous	same	MAWEMDAMVDASELWSLDAYAGLPLVRPEYPVVNMDDPHLIRLAVTGARQEEGRTYSDETDENYSSLIMVDTRRKTMPSVPPFLHLPFNGETLVSRFSSYFNSNHSSNNGGGGGGGALPSKIHVNIEPPPPPAAVATGEPRTSDTAEPKIVLVLERFSWRLKGYSIQDMAGGDDMLKAYTILSQDNGRCFRSLLGLPMSFNFELGLAVDDDQE*	MDRPAHRIKRRRLTPPGAEEPILSPVQPPAVPSLAAAAAGGDGYPPWVILQPDGEREGEDEDDEDHPCLTPDAETATASHTSTGHPITIAFSLAAPPAPSRIVIAAHGDSVLINIFYFSNASVHNHEDRFVYRASAAASDRSWARPPSLSMLPPPPVEYTPFQDATGILRRGEDDLVVAELTVEGKLRHDTLLGVVAKLLVFRSGEWGVKRAPINHGSGSGSSSSRGHDLPAPWPWETDMVVPIGDRLLCYVDLHHTTASSSSPTSPAERFHDDEDDPRGYPKVSRTVGATGDSGGGGGGALKFVDISPRCCCGSLSKGQTSCDRSSQAFVIRTWTLRIGDDVNGDDMAWEMDAMVDASELWSLDAYAGLPLVRPEYPVVNMDDPHLIRLAVTGARQEEGRTYSDETDENYSSLIMVDTRRKTMPSVPPFLHLPFNGETLVSRFSSYFNSNHSSNNGGGGGGGALPSKIHVNIEPPPPPAAVATGEPRTSDTAEPKIVLVLERFSWRLKGYSIQDMAGGDDMLKAYTILSQDNGRCFRSLLGLPMSFNFELGLAVDDDQE*
BIND.CM020528.1G287.1	cellular organisms	2481	58.12	2481	58.12	827	CM020528.1	1349624	1357408	-	rna-gnl|WGS:POTR|OsKitaake08g017200.1	cellular organisms	1899	56.08	1899	56.08	633	1999	1821	608	homologous	same	MAGFSLTTCATGLVIFFSVCYLQPPAPVAALSFNYSNFSSNNQNIEIEGKASIRVGYIDISANDARDIFTSAGRVSYKTPVQLWDAATGEVASFTTTFSFNIVTPSDRNNRGDGMAFFLGSYPSRLPKNASSSGLGLTNKSYTNVSTGEDRFVAVEFDTYLNRDFDPNATYDHIGIDVNSIVSVTNESLPDFSLNGSMTATVDYNSSSSILSVKLWINDTTKPPYNLSDKVDLKSALPEKVTIGFSAATGASVELHQLTSWYFNSSPSFEHKHGRAGVEAGATVGATLFVVLLFTVAAILIRRRRIKNRKEAEDEQDISSDSLDDDGEPIVEIEMGTGPRRFPYYELVEATKSFAAEEKLGQGGFGAVYRGYLREQGLAVAIKRFAKDSSKQGRKEYKSEIKVISRLRHRNLVQLIGWCHGRDELLLIYELVPNRSLDIHLHGNGTFLTWPMRVKIVLGIGSALFYLHEEWGQCVVHRDIKPSNVMLDEFFNAKLGDFGLARFIDHTVGMRTMTAVSGTPGYVDPECLITGRASVKSDVYSFGIVLLEVACGRKPMSLLDSQTDGVFRLVEWAWDLYGKGDVLKVVDVRLNDDYDVTEMERVIVLGLWVVVVLRCDAVLVHIDDEWPCYSHLVFWNNRHDGENWQTRGRTDAGAGSETTSEQMKESQNRGRGLPLMAGVTRRAAPRRCQSLGAGEAVHIGRARPSSEVGIDRFCRAWLRGYFCIRMDRLGGPSRQPKHHEFAWTDGDGYEPVTLRGGLIVLRHARVSDDDSGGRRQAAPSDLCVCDPVASRCFFLPHLGISHRAASSADLSYCVLALCLDWSSLPA*	MAGFSLTTCATGLVIFFSVCYLQPPAPVAALSFNYSNFSSNNQNIEIEGKASIRVGYIDISANDARDIFTSAGRVSYKTPVQLWDAATGEVASFTTTFSFNIVTPSDRNNRGDGMAFFLGSYPSRLPKNASSSGLGLTNKSYTNVSTGEDRFVAVEFDTYLNRDFDPNATYDHIGIDVNSIVSVTNESLPDFSLNGSMTATVDYNSSSSILSVKLWINDTTKPPYNLSDKVDLKSALPEKVTIGFSAATGASVELHQLTSWYFNSSPSFEHKHGRAGVEAGATVGATLFVVLLFTVAAILIRRRRIKNRKEAEDEQDISSDSLDDDGEPIVEIEMGTGPRRFPYYELVEATKSFAAEEKLGQGGFGAVYRGYLREQGLAVAIKRFAKDSSKQGRKEYKSEIKVISRLRHRNLVQLIGWCHGRDELLLIYELVPNRSLDIHLHGNGTFLTWPMRVKIVLGIGSALFYLHEEWGQCVVHRDIKPSNVMLDEFFNAKLGDFGLARFIDHTVGMRTMTAVSGTPGYVDPECLITGRASVKSDVYSFGIVLLEVACGRKPMSLLDSQTDGVFRLVEWAWDLYGKGDVLKVVDVRLNDDYDVTEMERVIVLGLWCAHPDPSARPSIRDAMAILQSSGG*
BIND.CM020528.1G288.1	cellular organisms	1896	55.27	1896	55.27	632	CM020528.1	1365479	1369365	-	rna-gnl|WGS:POTR|OsKitaake08g017300.1	cellular organisms	2067	55.3	2067	55.3	689	2160	1860	625	homologous	same	MAVFSLITCAADLVIFFSVCYIQPPAHFAALSFNYPTFASSHNQYIEIEGNASVSVGYIDISANSVGNNVGRVFHKPPVQLWDAATGEVASFTTRFSFNIIPGNRSKKGDGMTFFLTSYPSRLPEGDAGGQNLGLTNQTVGVSTGENRFVAVEFDTFVNPFDPNATNDHIGIDVNSVVSVTNESLPNFSLIGNMTATVDYNNNSRILSVKLWINGSTTPYTLSSMVDLKRALPENVTIGFSASIGSAYEQHQLTSWYFKSTSSFEQKLAAEVASPPPPSSPSPPPTSRRGGVVAGATVGVVMFVILLFTMVQVLVRRRQSKKRREAQDGSWHGSDDDDDGELIMEIEMGTGPRRFPYHKLVDATKSFAPEEKLGQGGFGAVYRGYLRELGLAVAIKRFAKNSSKQGRKEYKSEIKVISRLRHRNLVQLIGWCHGRTELLLVYELFPNRSLDVHLHGNGTFLTWPMRINIVHGLGSALLYLHEEWDQCVVHRDIKPSNVMLDESFNAKLGDFGLARLIDHAVGIQTMTHPSGTPGYLDPECVITGKASAESDVYSFGIVLLEVACGRRPISLQDTQNNCLFRLVEWVWDLYGQGAVLKAADERLNNEYDTTSMECVMAVGLCAIPVGVTNRD*	MAVFSLITCAADLVIFFSVCYIQPPAHFAALSFNYPTFASSHNQYIEIEGNASVSVGYIDISANSVGNNVGRVFHKPPVQLWDAATGEVASFTTRFSFNIIPGNRSKKGDGMTFFLTSYPSRLPEGDAGGQNLGLTNQTVGVSTGENRFVAVEFDTFVNPFDPNATNDHIGIDVNSVVSVTNESLPNFSLIGNMTATVDYNNNSRILSVKLWINGSTTPYTLSSMVDLKRALPENVTIGFSASIGSAYEQHQLTSWYFKSTSSFEQKLAAEVASPPPPSSPSPPPTSRRGGVVAGATVGVVMFVILLFTMVQVLVRRRQSKKRREAQDGSWHGSDDDDDGELIMEIEMGTGPRRFPYHKLVDATKSFAPEEKLGQGGFGAVYRGYLRELGLAVAIKRFAKNSSKQGRKEYKSEIKVISRLRHRNLVQLIGWCHGRTELLLVYELFPNRSLDVHLHGNGTFLTWPMRINIVHGLGSALLYLHEEWDQCVVHRDIKPSNVMLDESFNAKLGDFGLARLIDHAVGIQTMTHPSGTPGYLDPECVITGKASAESDVYSFGIVLLEVACGRRPISLQDTQNNCLFRLVEWVWDLYGQGAVLKAADERLNNEYDTTSMECVMAVGLWCAHPDRCARPSIRAVMAVLQSNGPLPVLPAKMPVPTYAPPMASAEGQPSSSTRMSSSSLTLTSITPR*
BIND.CM020528.1G2886.1	Oryza	1772	58.63	774	65.25	258	CM020528.1	14784822	14787878	-	rna-gnl|WGS:POTR|OsKitaake08g115700.1	Spermatophyta	1482	62.75	1482	62.75	494	386				same	MPTPPRRHRLQVVVIKWLLPRRPHRHRQRHRHQRPILLPSRRTTPPPPTPPSPPSPPASSHRHALDRSPPLEALLATPLPHPAQPPRRLAPLPSPIPRPQITVESTPHKPTTSQVYKPDSSSTSPPQAGYINPPHPGLPLDHHPHPAAASVVDSASPCAAHVHANSPSPTPHLATGSAPLRRSQPRSLSRRTGSWPPVLRSSLDAVGRWMQYSPVSPPSLRDIPIYKRFEVKSFHWTQAHSSSGRQVPSSPGYSSLL*	MDRSIDLDATAASMAKGTASPSRDRISELPDDLLIRILSFAPVKQAASTTLLSRRWHLQPLWLETGTVNIDLTSEEFRHWTCPWWCGWGREGDARAALRRRRHGLKKLTVTVTADRDDGYLRSDCRDFSWYLKPIVFDGTCVGLLRHVDELHLECQVAGGSSSSSAAASSPQYKYKYAADPGVEYYLSMDKLPCEDFRVLDITGCCLQEVTTAEWLWEWDWIGYPCLTTLRLRRCTVRLCDLQNVILAAPRLAELRLESVTFPDRPSLCGFIFDEHIHLHCPAVTSFTMVNCHIDGRTFELDAPSLICFRCAQVPSLYFSVSLKSAALCLAQVDLESISGTATFGPLLNTMCHISILKLTVYSIVGDIKFGHLPLFPNLKRLVIEELYGFAMDGGLSAAATVVGDMLRRCPAIPSFPTARLAAATASVKPPLAQGGLLAADSETLDTAPNAGHTVLSAAASSSSPSPAANATATNAYSSVHPPPTPNPPPTRN*
BIND.CM020528.1G2886.1	Oryza	1772	58.63	774	65.25	258	CM020528.1	14784822	14787878	-	rna-gnl|WGS:POTR|OsKitaake08g115600.3	Oryza	2089	56.92	705	67.23	235	3056	682	229	homologous	same	MPTPPRRHRLQVVVIKWLLPRRPHRHRQRHRHQRPILLPSRRTTPPPPTPPSPPSPPASSHRHALDRSPPLEALLATPLPHPAQPPRRLAPLPSPIPRPQITVESTPHKPTTSQVYKPDSSSTSPPQAGYINPPHPGLPLDHHPHPAAASVVDSASPCAAHVHANSPSPTPHLATGSAPLRRSQPRSLSRRTGSWPPVLRSSLDAVGRWMQYSPVSPPSLRDIPIYKRFEVKSFHWTQAHSSSGRQVPSSPGYSSLL*	MPTPPRRHRLQVVVIKWLLPRRPHRHRQRHRHQRPILLPSRRTTPPPPTPPSPPSPPASSHRHALDRSPPLEALLATPLPHPAQPPRRLAPLPSPIPRPQITVESTPHKPTTSQVYKPDSSSTSPPQAGYINPPHPGLPLDHHPHPAAASVVDSASPCAAHVHANSPSPTPHLATGSAPLRRSQPRSLSRRTGSWPPVLRSSLDAVGRWMQYSPVSPPSLRDIPIYKRYTWRHH*
BIND.CM020528.1G2886.1	Oryza	1772	58.63	774	65.25	258	CM020528.1	14784822	14787878	-	rna-gnl|WGS:POTR|OsKitaake08g115600.1	Oryza	1893	58.32	774	65.25	258	3056	772	258	identical	same	MPTPPRRHRLQVVVIKWLLPRRPHRHRQRHRHQRPILLPSRRTTPPPPTPPSPPSPPASSHRHALDRSPPLEALLATPLPHPAQPPRRLAPLPSPIPRPQITVESTPHKPTTSQVYKPDSSSTSPPQAGYINPPHPGLPLDHHPHPAAASVVDSASPCAAHVHANSPSPTPHLATGSAPLRRSQPRSLSRRTGSWPPVLRSSLDAVGRWMQYSPVSPPSLRDIPIYKRFEVKSFHWTQAHSSSGRQVPSSPGYSSLL*	MPTPPRRHRLQVVVIKWLLPRRPHRHRQRHRHQRPILLPSRRTTPPPPTPPSPPSPPASSHRHALDRSPPLEALLATPLPHPAQPPRRLAPLPSPIPRPQITVESTPHKPTTSQVYKPDSSSTSPPQAGYINPPHPGLPLDHHPHPAAASVVDSASPCAAHVHANSPSPTPHLATGSAPLRRSQPRSLSRRTGSWPPVLRSSLDAVGRWMQYSPVSPPSLRDIPIYKRFEVKSFHWTQAHSSSGRQVPSSPGYSSLL*
BIND.CM020528.1G2886.1	Oryza	1772	58.63	774	65.25	258	CM020528.1	14784822	14787878	-	rna-gnl|WGS:POTR|OsKitaake08g115600.2	Oryza	1890	58.68	705	67.23	235	3056	682	229	homologous	same	MPTPPRRHRLQVVVIKWLLPRRPHRHRQRHRHQRPILLPSRRTTPPPPTPPSPPSPPASSHRHALDRSPPLEALLATPLPHPAQPPRRLAPLPSPIPRPQITVESTPHKPTTSQVYKPDSSSTSPPQAGYINPPHPGLPLDHHPHPAAASVVDSASPCAAHVHANSPSPTPHLATGSAPLRRSQPRSLSRRTGSWPPVLRSSLDAVGRWMQYSPVSPPSLRDIPIYKRFEVKSFHWTQAHSSSGRQVPSSPGYSSLL*	MPTPPRRHRLQVVVIKWLLPRRPHRHRQRHRHQRPILLPSRRTTPPPPTPPSPPSPPASSHRHALDRSPPLEALLATPLPHPAQPPRRLAPLPSPIPRPQITVESTPHKPTTSQVYKPDSSSTSPPQAGYINPPHPGLPLDHHPHPAAASVVDSASPCAAHVHANSPSPTPHLATGSAPLRRSQPRSLSRRTGSWPPVLRSSLDAVGRWMQYSPVSPPSLRDIPIYKRYTWRHH*
BIND.CM020528.1G2891.1	Poaceae	312	64.1	312	64.1	104	CM020528.1	14806157	14807238	-	rna-gnl|WGS:POTR|OsKitaake08g115900.1	Poaceae	159	57.23	159	57.23	53	274	127	17	homologous	same	MNRVARSRMGSGGTAMPMGSRRVASPHATRKLAVACPSAMRWCTARLSTVDPHENHVTFTWLLLVLIVLLAFVGGILGGGGPSSCSNNPAVQHSCPPIPGRGH*	MAKNLSTSVQLLLVLIVLLAFVGGILGGGGPSSCSNNPAVQHSCPPIPGRGH*
BIND.CM020528.1G2908.1	Oryza	1779	69.25	1779	69.25	593	CM020528.1	14869968	14873008	-	rna-gnl|WGS:POTR|OsKitaake08g116400.1	Spermatophyta	1470	46.6	285	49.47	95	1007	224	31	homologous	same	MAATTSLPRFPSSSAAAGDLATDVGRRLPPPSRAAAATATLSPIVSGAAVPSPTASGGDGSLLHHDALPRTSLSPLLLRALCAAVAGGPATPSPPRDRGEGRCGGGGGGRHGGGGSDSVEAMTRTAWRRPAGPRLRQIWWRCGQDGVEAAGRASPPPYPVAWRRLRPGGAGRVAARTAGGAVAAATGDLTAEAGRRLLALPRAATAMAATTSLPRFPSSSAAAGDLATDVGRRLPPPSRAAAATATLSPIVSGAAVPSPTASGGDGSLLHHDALPRTSLSPLLLRALCAAVAGGPATPSPPRDRGEGRCGGGGGGRHGGGGSDSVEAMTRTAWRRPAGPRLRQIWWRCGQDGVEAAGRASPPPYPVAWRRLRPGGAGRVAARTAGGADENHPTYHIRLPSFLHLRIAPCAATPHPHGHTSLPYALIPFPLARRANLRRQSVVDLRNKHPRRHRQPLPAPPPDRRDRSLRCRLRRSLPAPPHLTHNSLPHALIPFPLAHRADLRRQSIVDPHNQLYQQLNCACNDFAWTDAGVESSAFHDGGPIEEAPCISSRRPSCKQSGRVQGNKGTFFLSPSLCNQGLCFRVLQEGAPSS*	MVAVRNRPLPPRSFCTLLQFISNLIVLAMILRGQTLVLSPALSMMVDQLRKLHAFLPDGLLASSQGNKGTFFLSPSLCNQGLCFRVLQEGAPSS*
BIND.CM020528.1G2908.1	Oryza	1779	69.25	1779	69.25	593	CM020528.1	14869968	14873008	-	rna-gnl|WGS:POTR|OsKitaake08g116400.10	Poaceae	1141	49.08	231	48.92	77	1007	171			same	MAATTSLPRFPSSSAAAGDLATDVGRRLPPPSRAAAATATLSPIVSGAAVPSPTASGGDGSLLHHDALPRTSLSPLLLRALCAAVAGGPATPSPPRDRGEGRCGGGGGGRHGGGGSDSVEAMTRTAWRRPAGPRLRQIWWRCGQDGVEAAGRASPPPYPVAWRRLRPGGAGRVAARTAGGAVAAATGDLTAEAGRRLLALPRAATAMAATTSLPRFPSSSAAAGDLATDVGRRLPPPSRAAAATATLSPIVSGAAVPSPTASGGDGSLLHHDALPRTSLSPLLLRALCAAVAGGPATPSPPRDRGEGRCGGGGGGRHGGGGSDSVEAMTRTAWRRPAGPRLRQIWWRCGQDGVEAAGRASPPPYPVAWRRLRPGGAGRVAARTAGGADENHPTYHIRLPSFLHLRIAPCAATPHPHGHTSLPYALIPFPLARRANLRRQSVVDLRNKHPRRHRQPLPAPPPDRRDRSLRCRLRRSLPAPPHLTHNSLPHALIPFPLAHRADLRRQSIVDPHNQLYQQLNCACNDFAWTDAGVESSAFHDGGPIEEAPCISSRRPSCKQSGRVQGNKGTFFLSPSLCNQGLCFRVLQEGAPSS*	MVAVRNRPLPPRSFCTLLQFISNLIVLAMILRGQTLVLSPALSMMVDQLRKLHAFLPDGLLASSQDVFREIKVHSS*
BIND.CM020528.1G2908.1	Oryza	1779	69.25	1779	69.25	593	CM020528.1	14869968	14873008	-	rna-gnl|WGS:POTR|OsKitaake08g116400.12	Spermatophyta	1252	48.8	285	49.47	95	1007	224	31	homologous	same	MAATTSLPRFPSSSAAAGDLATDVGRRLPPPSRAAAATATLSPIVSGAAVPSPTASGGDGSLLHHDALPRTSLSPLLLRALCAAVAGGPATPSPPRDRGEGRCGGGGGGRHGGGGSDSVEAMTRTAWRRPAGPRLRQIWWRCGQDGVEAAGRASPPPYPVAWRRLRPGGAGRVAARTAGGAVAAATGDLTAEAGRRLLALPRAATAMAATTSLPRFPSSSAAAGDLATDVGRRLPPPSRAAAATATLSPIVSGAAVPSPTASGGDGSLLHHDALPRTSLSPLLLRALCAAVAGGPATPSPPRDRGEGRCGGGGGGRHGGGGSDSVEAMTRTAWRRPAGPRLRQIWWRCGQDGVEAAGRASPPPYPVAWRRLRPGGAGRVAARTAGGADENHPTYHIRLPSFLHLRIAPCAATPHPHGHTSLPYALIPFPLARRANLRRQSVVDLRNKHPRRHRQPLPAPPPDRRDRSLRCRLRRSLPAPPHLTHNSLPHALIPFPLAHRADLRRQSIVDPHNQLYQQLNCACNDFAWTDAGVESSAFHDGGPIEEAPCISSRRPSCKQSGRVQGNKGTFFLSPSLCNQGLCFRVLQEGAPSS*	MVAVRNRPLPPRSFCTLLQFISNLIVLAMILRGQTLVLSPALSMMVDQLRKLHAFLPDGLLASSQGNKGTFFLSPSLCNQGLCFRVLQEGAPSS*
BIND.CM020528.1G2908.1	Oryza	1779	69.25	1779	69.25	593	CM020528.1	14869968	14873008	-	rna-gnl|WGS:POTR|OsKitaake08g116400.17	Poaceae	1337	48.62	231	48.92	77	1007	171			same	MAATTSLPRFPSSSAAAGDLATDVGRRLPPPSRAAAATATLSPIVSGAAVPSPTASGGDGSLLHHDALPRTSLSPLLLRALCAAVAGGPATPSPPRDRGEGRCGGGGGGRHGGGGSDSVEAMTRTAWRRPAGPRLRQIWWRCGQDGVEAAGRASPPPYPVAWRRLRPGGAGRVAARTAGGAVAAATGDLTAEAGRRLLALPRAATAMAATTSLPRFPSSSAAAGDLATDVGRRLPPPSRAAAATATLSPIVSGAAVPSPTASGGDGSLLHHDALPRTSLSPLLLRALCAAVAGGPATPSPPRDRGEGRCGGGGGGRHGGGGSDSVEAMTRTAWRRPAGPRLRQIWWRCGQDGVEAAGRASPPPYPVAWRRLRPGGAGRVAARTAGGADENHPTYHIRLPSFLHLRIAPCAATPHPHGHTSLPYALIPFPLARRANLRRQSVVDLRNKHPRRHRQPLPAPPPDRRDRSLRCRLRRSLPAPPHLTHNSLPHALIPFPLAHRADLRRQSIVDPHNQLYQQLNCACNDFAWTDAGVESSAFHDGGPIEEAPCISSRRPSCKQSGRVQGNKGTFFLSPSLCNQGLCFRVLQEGAPSS*	MVAVRNRPLPPRSFCTLLQFISNLIVLAMILRGQTLVLSPALSMMVDQLRKLHAFLPDGLLASSQDVFREIKVHSS*
BIND.CM020528.1G2908.1	Oryza	1779	69.25	1779	69.25	593	CM020528.1	14869968	14873008	-	rna-gnl|WGS:POTR|OsKitaake08g116400.2	Mesangiospermae	1661	45.21	216	49.07	72	1008	136			same	MAATTSLPRFPSSSAAAGDLATDVGRRLPPPSRAAAATATLSPIVSGAAVPSPTASGGDGSLLHHDALPRTSLSPLLLRALCAAVAGGPATPSPPRDRGEGRCGGGGGGRHGGGGSDSVEAMTRTAWRRPAGPRLRQIWWRCGQDGVEAAGRASPPPYPVAWRRLRPGGAGRVAARTAGGAVAAATGDLTAEAGRRLLALPRAATAMAATTSLPRFPSSSAAAGDLATDVGRRLPPPSRAAAATATLSPIVSGAAVPSPTASGGDGSLLHHDALPRTSLSPLLLRALCAAVAGGPATPSPPRDRGEGRCGGGGGGRHGGGGSDSVEAMTRTAWRRPAGPRLRQIWWRCGQDGVEAAGRASPPPYPVAWRRLRPGGAGRVAARTAGGADENHPTYHIRLPSFLHLRIAPCAATPHPHGHTSLPYALIPFPLARRANLRRQSVVDLRNKHPRRHRQPLPAPPPDRRDRSLRCRLRRSLPAPPHLTHNSLPHALIPFPLAHRADLRRQSIVDPHNQLYQQLNCACNDFAWTDAGVESSAFHDGGPIEEAPCISSRRPSCKQSGRVQGNKGTFFLSPSLCNQGLCFRVLQEGAPSS*	MVAVRNRPLPPRSFCTLLQFISNLIVLAMILRGQTLVLSPALSMMVDQLRKLHAFLPDGLLASSQVKVKCS*
BIND.CM020528.1G2908.1	Oryza	1779	69.25	1779	69.25	593	CM020528.1	14869968	14873008	-	rna-gnl|WGS:POTR|OsKitaake08g116400.11	Poaceae	1481	46.66	231	48.92	77	1007	171			same	MAATTSLPRFPSSSAAAGDLATDVGRRLPPPSRAAAATATLSPIVSGAAVPSPTASGGDGSLLHHDALPRTSLSPLLLRALCAAVAGGPATPSPPRDRGEGRCGGGGGGRHGGGGSDSVEAMTRTAWRRPAGPRLRQIWWRCGQDGVEAAGRASPPPYPVAWRRLRPGGAGRVAARTAGGAVAAATGDLTAEAGRRLLALPRAATAMAATTSLPRFPSSSAAAGDLATDVGRRLPPPSRAAAATATLSPIVSGAAVPSPTASGGDGSLLHHDALPRTSLSPLLLRALCAAVAGGPATPSPPRDRGEGRCGGGGGGRHGGGGSDSVEAMTRTAWRRPAGPRLRQIWWRCGQDGVEAAGRASPPPYPVAWRRLRPGGAGRVAARTAGGADENHPTYHIRLPSFLHLRIAPCAATPHPHGHTSLPYALIPFPLARRANLRRQSVVDLRNKHPRRHRQPLPAPPPDRRDRSLRCRLRRSLPAPPHLTHNSLPHALIPFPLAHRADLRRQSIVDPHNQLYQQLNCACNDFAWTDAGVESSAFHDGGPIEEAPCISSRRPSCKQSGRVQGNKGTFFLSPSLCNQGLCFRVLQEGAPSS*	MVAVRNRPLPPRSFCTLLQFISNLIVLAMILRGQTLVLSPALSMMVDQLRKLHAFLPDGLLASSQDVFREIKVHSS*
BIND.CM020528.1G2908.1	Oryza	1779	69.25	1779	69.25	593	CM020528.1	14869968	14873008	-	rna-gnl|WGS:POTR|OsKitaake08g116400.16	Poaceae	1356	48.38	231	48.92	77	1007	171			same	MAATTSLPRFPSSSAAAGDLATDVGRRLPPPSRAAAATATLSPIVSGAAVPSPTASGGDGSLLHHDALPRTSLSPLLLRALCAAVAGGPATPSPPRDRGEGRCGGGGGGRHGGGGSDSVEAMTRTAWRRPAGPRLRQIWWRCGQDGVEAAGRASPPPYPVAWRRLRPGGAGRVAARTAGGAVAAATGDLTAEAGRRLLALPRAATAMAATTSLPRFPSSSAAAGDLATDVGRRLPPPSRAAAATATLSPIVSGAAVPSPTASGGDGSLLHHDALPRTSLSPLLLRALCAAVAGGPATPSPPRDRGEGRCGGGGGGRHGGGGSDSVEAMTRTAWRRPAGPRLRQIWWRCGQDGVEAAGRASPPPYPVAWRRLRPGGAGRVAARTAGGADENHPTYHIRLPSFLHLRIAPCAATPHPHGHTSLPYALIPFPLARRANLRRQSVVDLRNKHPRRHRQPLPAPPPDRRDRSLRCRLRRSLPAPPHLTHNSLPHALIPFPLAHRADLRRQSIVDPHNQLYQQLNCACNDFAWTDAGVESSAFHDGGPIEEAPCISSRRPSCKQSGRVQGNKGTFFLSPSLCNQGLCFRVLQEGAPSS*	MVAVRNRPLPPRSFCTLLQFISNLIVLAMILRGQTLVLSPALSMMVDQLRKLHAFLPDGLLASSQDVFREIKVHSS*
BIND.CM020528.1G2908.1	Oryza	1779	69.25	1779	69.25	593	CM020528.1	14869968	14873008	-	rna-gnl|WGS:POTR|OsKitaake08g116400.13	Spermatophyta	1326	48.57	285	49.47	95	1007	224	31	homologous	same	MAATTSLPRFPSSSAAAGDLATDVGRRLPPPSRAAAATATLSPIVSGAAVPSPTASGGDGSLLHHDALPRTSLSPLLLRALCAAVAGGPATPSPPRDRGEGRCGGGGGGRHGGGGSDSVEAMTRTAWRRPAGPRLRQIWWRCGQDGVEAAGRASPPPYPVAWRRLRPGGAGRVAARTAGGAVAAATGDLTAEAGRRLLALPRAATAMAATTSLPRFPSSSAAAGDLATDVGRRLPPPSRAAAATATLSPIVSGAAVPSPTASGGDGSLLHHDALPRTSLSPLLLRALCAAVAGGPATPSPPRDRGEGRCGGGGGGRHGGGGSDSVEAMTRTAWRRPAGPRLRQIWWRCGQDGVEAAGRASPPPYPVAWRRLRPGGAGRVAARTAGGADENHPTYHIRLPSFLHLRIAPCAATPHPHGHTSLPYALIPFPLARRANLRRQSVVDLRNKHPRRHRQPLPAPPPDRRDRSLRCRLRRSLPAPPHLTHNSLPHALIPFPLAHRADLRRQSIVDPHNQLYQQLNCACNDFAWTDAGVESSAFHDGGPIEEAPCISSRRPSCKQSGRVQGNKGTFFLSPSLCNQGLCFRVLQEGAPSS*	MVAVRNRPLPPRSFCTLLQFISNLIVLAMILRGQTLVLSPALSMMVDQLRKLHAFLPDGLLASSQGNKGTFFLSPSLCNQGLCFRVLQEGAPSS*
BIND.CM020528.1G2908.1	Oryza	1779	69.25	1779	69.25	593	CM020528.1	14869968	14873008	-	rna-gnl|WGS:POTR|OsKitaake08g116400.3	Spermatophyta	1130	49.03	285	49.47	95	1007	224	31	homologous	same	MAATTSLPRFPSSSAAAGDLATDVGRRLPPPSRAAAATATLSPIVSGAAVPSPTASGGDGSLLHHDALPRTSLSPLLLRALCAAVAGGPATPSPPRDRGEGRCGGGGGGRHGGGGSDSVEAMTRTAWRRPAGPRLRQIWWRCGQDGVEAAGRASPPPYPVAWRRLRPGGAGRVAARTAGGAVAAATGDLTAEAGRRLLALPRAATAMAATTSLPRFPSSSAAAGDLATDVGRRLPPPSRAAAATATLSPIVSGAAVPSPTASGGDGSLLHHDALPRTSLSPLLLRALCAAVAGGPATPSPPRDRGEGRCGGGGGGRHGGGGSDSVEAMTRTAWRRPAGPRLRQIWWRCGQDGVEAAGRASPPPYPVAWRRLRPGGAGRVAARTAGGADENHPTYHIRLPSFLHLRIAPCAATPHPHGHTSLPYALIPFPLARRANLRRQSVVDLRNKHPRRHRQPLPAPPPDRRDRSLRCRLRRSLPAPPHLTHNSLPHALIPFPLAHRADLRRQSIVDPHNQLYQQLNCACNDFAWTDAGVESSAFHDGGPIEEAPCISSRRPSCKQSGRVQGNKGTFFLSPSLCNQGLCFRVLQEGAPSS*	MVAVRNRPLPPRSFCTLLQFISNLIVLAMILRGQTLVLSPALSMMVDQLRKLHAFLPDGLLASSQGNKGTFFLSPSLCNQGLCFRVLQEGAPSS*
BIND.CM020528.1G2908.1	Oryza	1779	69.25	1779	69.25	593	CM020528.1	14869968	14873008	-	rna-gnl|WGS:POTR|OsKitaake08g116400.15	Spermatophyta	1345	48.33	285	49.47	95	1007	224	31	homologous	same	MAATTSLPRFPSSSAAAGDLATDVGRRLPPPSRAAAATATLSPIVSGAAVPSPTASGGDGSLLHHDALPRTSLSPLLLRALCAAVAGGPATPSPPRDRGEGRCGGGGGGRHGGGGSDSVEAMTRTAWRRPAGPRLRQIWWRCGQDGVEAAGRASPPPYPVAWRRLRPGGAGRVAARTAGGAVAAATGDLTAEAGRRLLALPRAATAMAATTSLPRFPSSSAAAGDLATDVGRRLPPPSRAAAATATLSPIVSGAAVPSPTASGGDGSLLHHDALPRTSLSPLLLRALCAAVAGGPATPSPPRDRGEGRCGGGGGGRHGGGGSDSVEAMTRTAWRRPAGPRLRQIWWRCGQDGVEAAGRASPPPYPVAWRRLRPGGAGRVAARTAGGADENHPTYHIRLPSFLHLRIAPCAATPHPHGHTSLPYALIPFPLARRANLRRQSVVDLRNKHPRRHRQPLPAPPPDRRDRSLRCRLRRSLPAPPHLTHNSLPHALIPFPLAHRADLRRQSIVDPHNQLYQQLNCACNDFAWTDAGVESSAFHDGGPIEEAPCISSRRPSCKQSGRVQGNKGTFFLSPSLCNQGLCFRVLQEGAPSS*	MVAVRNRPLPPRSFCTLLQFISNLIVLAMILRGQTLVLSPALSMMVDQLRKLHAFLPDGLLASSQGNKGTFFLSPSLCNQGLCFRVLQEGAPSS*
BIND.CM020528.1G2908.1	Oryza	1779	69.25	1779	69.25	593	CM020528.1	14869968	14873008	-	rna-gnl|WGS:POTR|OsKitaake08g116400.14	Spermatophyta	1233	49.07	285	49.47	95	1007	224	31	homologous	same	MAATTSLPRFPSSSAAAGDLATDVGRRLPPPSRAAAATATLSPIVSGAAVPSPTASGGDGSLLHHDALPRTSLSPLLLRALCAAVAGGPATPSPPRDRGEGRCGGGGGGRHGGGGSDSVEAMTRTAWRRPAGPRLRQIWWRCGQDGVEAAGRASPPPYPVAWRRLRPGGAGRVAARTAGGAVAAATGDLTAEAGRRLLALPRAATAMAATTSLPRFPSSSAAAGDLATDVGRRLPPPSRAAAATATLSPIVSGAAVPSPTASGGDGSLLHHDALPRTSLSPLLLRALCAAVAGGPATPSPPRDRGEGRCGGGGGGRHGGGGSDSVEAMTRTAWRRPAGPRLRQIWWRCGQDGVEAAGRASPPPYPVAWRRLRPGGAGRVAARTAGGADENHPTYHIRLPSFLHLRIAPCAATPHPHGHTSLPYALIPFPLARRANLRRQSVVDLRNKHPRRHRQPLPAPPPDRRDRSLRCRLRRSLPAPPHLTHNSLPHALIPFPLAHRADLRRQSIVDPHNQLYQQLNCACNDFAWTDAGVESSAFHDGGPIEEAPCISSRRPSCKQSGRVQGNKGTFFLSPSLCNQGLCFRVLQEGAPSS*	MVAVRNRPLPPRSFCTLLQFISNLIVLAMILRGQTLVLSPALSMMVDQLRKLHAFLPDGLLASSQGNKGTFFLSPSLCNQGLCFRVLQEGAPSS*
BIND.CM020528.1G2909.1	Spermatophyta	1551	63.44	1551	63.44	517	CM020528.1	14876188	14877738	-	rna-gnl|WGS:POTR|OsKitaake08g116500.1	Spermatophyta	1551	63.44	1551	63.44	517	1550	1550	517	identical	same	MAAVDRISELSDDLLLHILSSLHTKDAAATTVLSRRWRPLWRRTCVLNLYSEPFLPTHNAFFRFADGALAAVLRRGDDPALKKLSLAVDSAAARPVLSNFDSRIGAILSHRAAAGLQDLRVDCLPVAGAGDAGDTIGMYKLRLASLPCAATLRVLHLACCCCYSSPPSVVAAFPSLTDLAMTRCMLSLSKGGHLLQTIVDAAPRLAMLRLDRVHLLISAAKTKEETAVLRLRCPTVTTLVLVAVTSRIEALQLDAPSLVSFSYGGHPMAISLAPPPANLALVDVDISRPSFFTWKYEPVCRVLRSLGGGDTTTMRAMTLRVYCVDDILDDGGGGALPVFPNLAFLHLEAQYLHSRYQTPISLSAMAKLLQSCPAVSELRLRLTTKDDSHSHPVSEEQRFNRRISGNSIGRRIESSSSSSSKDEGDLELKRQRVSEPAIECLEKTVRKVTMEFTAKEMDSFPVHLTKFLVENAMVLEELHVDDTAQFFLDQKVEKWRADSFQRRNLPIVGRFEVKPM*	MAAVDRISELSDDLLLHILSSLHTKDAAATTVLSRRWRPLWRRTCVLNLYSEPFLPTHNAFFRFADGALAAVLRRGDDPALKKLSLAVDSAAARPVLSNFDSRIGAILSHRAAAGLQDLRVDCLPVAGAGDAGDTIGMYKLRLASLPCAATLRVLHLACCCCYSSPPSVVAAFPSLTDLAMTRCMLSLSKGGHLLQTIVDAAPRLAMLRLDRVHLLISAAKTKEETAVLRLRCPTVTTLVLVAVTSRIEALQLDAPSLVSFSYGGHPMAISLAPPPANLALVDVDISRPSFFTWKYEPVCRVLRSLGGGDTTTMRAMTLRVYCVDDILDDGGGGALPVFPNLAFLHLEAQYLHSRYQTPISLSAMAKLLQSCPAVSELRLRLTTKDDSHSHPVSEEQRFNRRISGNSIGRRIESSSSSSSKDEGDLELKRQRVSEPAIECLEKTVRKVTMEFTAKEMDSFPVHLTKFLVENAMVLEELHVDDTAQFFLDQKVEKWRADSFQRRNLPIVGRFEVKPM*
BIND.CM020528.1G2910.1	cellular organisms	4169	44.23	1026	42.69	342	CM020528.1	14882240	14886489	-	rna-gnl|WGS:POTR|OsKitaake08g116600.1	cellular organisms	2727	45.98	2727	45.98	909	2934	951	332	homologous	same	MGTILVCLSSKCLEKLVGILREEFVKTLFVRRDIRRLRESLKYFDSVREDADALALENRVTGTWWSDVKDVMYDVDDIVDFLRAHSYKQRCCDRVLFSRLAQLPLDYRIARRIKYVNERLVQITMNSKMFVPLAMRSPQTLQRNGVSRYVAALVDELDVVGREIKETTDDMVQMIIGCGHQSTISVYGILGMGGIGKTTLAQKIYNDRRIRERFHHVLIWLSISESISETDLLKEAIEKAGGQSYQGKSKDQLLQALLNCITGQSIFLVLDNMTSSHIWIDLLRSPIERCADAHVLVTTRSRDVLSQMNAIHVHEVHKLKEHDGLELLQIIPNRRRNKCIR*	MGTILVCLSSKCLEKLVGILREEFVKTLFVRRDIRRLRESLKYFDSVREDADALALENRVTGTWWSDVKDVMYDVDDIVDFLRAHSYKQRCCDRVLFSRLAQLPLDYRIARRIKYVNERLVQITMNSKMFVPLAMRSPQTLQRNGVSRYVAALVDELDVVGREIKETTDDMVQMIIGCGHQSTISVYGILGMGGIGKTTLAQKIYNDRRIRERFHHVLIWLSISESISETDLLKEAIEKAGGQSYQGKSKDQLLQALLNCITGQSIFLVLDNMTSSHIWIDLLRSPIERCADAHVLVTTRSRDVLSFRTEDEINVFGDIGSQIVKKCDGLPLAIKAVAGVLSSKATKEEWARVLESRWCYEGLPEEIQGPLYLSYNDLSPQLKSCFLWCALMPQNFHIHRDVTYFWIAEGFVKKEGSRPIQEVAEDYYHELIMRNLLQARPEYIDKGVSTMHDLLRLLGQYLTRDEAVFMDEDETPSNVRRLAVGNAVEEIPGIQDQKNLRCLLVYHHDACRSVKRDIYRKLEHLRILILVGAGLQSIPESVGHLVLLRLLDVSCNEEIKQLPGSIGNLTCLEHLSVSGCEKLASLPAIPKGIGNFRCMDNLRSVFQDGTGGFRLDELDSLSKIRRLLLIKLEKASPPASPVLCNKRHLKELGLTCTMGEEADCRTSYEDSEVKNIEEIYNKLCPSRKLQYIFIDGFPELPPAGQLPMLQVLHVKGADAVVSIGHELFGKGVVSPTHTIIFPKLELLEIVDMYNWQSWSVSTESLSDGTSETISRSVFLMPCIRYLQLINCPKLRALPEDLHRIVNLRRVLIEGVHSLQEIVYHPGIVWLKVKNNKSLRRISNLSKLQLLLAQDCSELQQAEELSSLKTLYMVDCPMEQMFWDCFSKEQQSMLTHVVVGIRVGYDSIN*
BIND.CM020528.1G2910.2.orf2	Mesangiospermae	4164	44.24	381	49.08	127	CM020528.1	14882240	14886489	-	rna-gnl|WGS:POTR|OsKitaake08g116600.1	cellular organisms	2727	45.98	2727	45.98	909	2934	300	123	homologous	same	MDNLRSVFQDGTGGFRLDELDSLSKIRRLLLIKLEKASPPASPVLCNKRHLKELGLTCTMGEEADCRTSYEDSEVKNIEEIYNKLCPSRKLQYIFIDGFPGDAFPKWLSSEPQDTLPNLAHLHFNH*	MGTILVCLSSKCLEKLVGILREEFVKTLFVRRDIRRLRESLKYFDSVREDADALALENRVTGTWWSDVKDVMYDVDDIVDFLRAHSYKQRCCDRVLFSRLAQLPLDYRIARRIKYVNERLVQITMNSKMFVPLAMRSPQTLQRNGVSRYVAALVDELDVVGREIKETTDDMVQMIIGCGHQSTISVYGILGMGGIGKTTLAQKIYNDRRIRERFHHVLIWLSISESISETDLLKEAIEKAGGQSYQGKSKDQLLQALLNCITGQSIFLVLDNMTSSHIWIDLLRSPIERCADAHVLVTTRSRDVLSFRTEDEINVFGDIGSQIVKKCDGLPLAIKAVAGVLSSKATKEEWARVLESRWCYEGLPEEIQGPLYLSYNDLSPQLKSCFLWCALMPQNFHIHRDVTYFWIAEGFVKKEGSRPIQEVAEDYYHELIMRNLLQARPEYIDKGVSTMHDLLRLLGQYLTRDEAVFMDEDETPSNVRRLAVGNAVEEIPGIQDQKNLRCLLVYHHDACRSVKRDIYRKLEHLRILILVGAGLQSIPESVGHLVLLRLLDVSCNEEIKQLPGSIGNLTCLEHLSVSGCEKLASLPAIPKGIGNFRCMDNLRSVFQDGTGGFRLDELDSLSKIRRLLLIKLEKASPPASPVLCNKRHLKELGLTCTMGEEADCRTSYEDSEVKNIEEIYNKLCPSRKLQYIFIDGFPELPPAGQLPMLQVLHVKGADAVVSIGHELFGKGVVSPTHTIIFPKLELLEIVDMYNWQSWSVSTESLSDGTSETISRSVFLMPCIRYLQLINCPKLRALPEDLHRIVNLRRVLIEGVHSLQEIVYHPGIVWLKVKNNKSLRRISNLSKLQLLLAQDCSELQQAEELSSLKTLYMVDCPMEQMFWDCFSKEQQSMLTHVVVGIRVGYDSIN*
BIND.CM020528.1G2911.1	Oryza	243	62.55	243	62.55	81	CM020528.1	14888211	14888560	-	rna-gnl|WGS:POTR|OsKitaake08g116650.1	Oryza	243	62.55	243	62.55	81	349	241	81	identical	same	MNRIGIRERETRGGSLIGIVVVGAAAAAHTAHQPSSRGRADSPRMMRASLLAPLELSADLTPPLPSARHFASRGSCFLEL*	MNRIGIRERETRGGSLIGIVVVGAAAAAHTAHQPSSRGRADSPRMMRASLLAPLELSADLTPPLPSARHFASRGSCFLEL*
BIND.CM020528.1G2912.1	Viridiplantae	1347	53.3	1347	53.3	449	CM020528.1	14892891	14899554	-	rna-gnl|WGS:POTR|OsKitaake08g116700.1	Viridiplantae	2839	48.71	1698	51.83	566	6663	1286	543	homologous	same	MALALLSPSSASAHRLPRPISSPPLGRAASATSIGSSFFPLCSSPPSSGSCSLRRASSAGGASEPEASGATSLDADLLRRVAGAADAGEALDIVAESAGGTGGLDASDCNAIVAAALDRGNVELALSVFEAMRSGFARAGAWRWARPDVRTYALLVQRLAAALRVSDALRIIDYVSRAGISSAEEVPFGMIIRCPSCMVAVAVAQPQHGTQTVSCSKCRYQYELFSGDIMSIESEEVRISSCRTQHGHFSFGQGIAIYKCDKRRSSSCCALYCDSHTFRNSPFITATAFASAAVGTALNQVILPEIQKLPQKTVDIIAVRQQLLSQYDMLQTRLKDLKQLSEKEVWMLARMSQLENKILAVGEPSYRARLGRVKRVLESLESTLLAKIELMESYAKLCSMIEIEVEMDSDVIVAEAASSAERISEQIQQLMEIDSLEEQWLILDILWH*	MALALLSPSSASAHRLPRPISSPPLGRAASATSIGSSFFPLCSSPPSSGSCSLRRASSAGGASEPEASGATSLDADLLRRVAGAADAGEALDIVAESAGGTGGLDASDCNAIVAAALDRGNVELALSVFEAMRSGFARAGAWRWARPDVRTYALLVQRLAAALRVSDALRIIDYVSRAGISSAEEVPFGMIIRCPSCMVAVAVAQPQHGTQTVSCSKCRYQYELFSGDIMSIESEEVSMDISALDKALRFINVIKDGLPAAVHSIVIRTPSGTARTHRFATQTVELPAQEGERVTISLAAPSNVYREMGPLKISARSQGFRPGEPMSLTNHINRQVSRLLRAPSKNEGPFVFNPYLLVGALALLASGDAASAFIDPSLPRFITATAFASAAVGTALNQVILPEIQKLPQKTVDIIAVRQQLLSQYDMLQTRLKDLKQLSEKEVWMLARMSQLENKILAVGEPSYRARLGRVKRVLESLESTLLAKIELMESYAKLCSMIEIEVEMDSDVIVAEAASSAERISEQIQQLMEIDSLEEQWRIQAEANDEAERLLNSDSSETFSAEHV*
BIND.CM020528.1G2917.1	Eukaryota	5491	42.82	4731	43.06	1577	CM020528.1	14910104	14924061	+	rna-gnl|WGS:POTR|OsKitaake08g117000.1	Eukaryota	6475	45.31	5055	44.27	1685	13957	4724	1577	homologous	same	MHEGLQQARAPIFDVPSAIEVLHTGSYRRVPKCVEEIGTQNTLFQDEQKPTLKKLSTLVRAKLLEISLPKEISEVSVTDGIANVQVDGEFKVLITLGYRGHFSLWRILHMELLVGEKAGPIKLEETRRYALGDDIERRMAVADNPFMILYTILHELCISLVMDTVIRQTNVLRQGRWKDAIKSELISDIGTGQGGSNAVMQLGQDGELDSSGSRIPGLKINYWLEEKNNASAESDSSPYIKIEAGQDMQIKCQHSSFVLDPFTDKEADLSIDLSCIDVEALILKAIACNRHTCLLEIQRELMKNVQMSQSPTEVILKREVHGEGFQKRVHRRDSNDCCTNEMLQVRAYGQSYIDLGINIRNGRFLLQSLGNILPPSAVLDSEEALNKGSTTATDVFVSLRTRSILHLFAATGSSLGLKVYSQLQVTLKIPKSILCSSEFMVMGFPQCANAYYLLMQLDKSFKPVFCLLEIQSNEGDNNNADATTDAKEAIRFIRIDINKLKIDEDVQIGNFFDKDKLLALQNVEDRPQRQSGADEPLPARPSFFSIVDEVFRCGRGSPITESQRLPPNSLPSSHSSYQVGLHGFSGGAGSPDQDYGSLQSNINAAKVTSGTGLNNYLLSNSKNAQSTSAFSGSVPAGLGNVSSSRSEGAYKKRSLSEFLQNIPSSKQSIIGDGPGKRRKLSEFMLDGLPLKANSPNMQPRTSLTYGKLLEEVNNCITANIYSSVLLHVIKHCSICIKYAQLTAQMDSLNIPHVEEVGMPTSSSNLWLRLPFAHDASWKHICLHLGKAGSMSWDVRINDPHYGALWKLHGGSTTTEWGSGVRVANTSEVDSHISFDDDGVLLTYNTVEADSIQRLFSDLQRLSHARAFSCGMRRLIGVKLDGKLAEHQTAAETKLHSRRKASRDRLSEQMRKTFRIEAVGLMSLWFSYGAVPMVYFVVEWETGKSGCTMRVSPDQLWPHTKFLEDFVNGDEIASFLDCIRLTAGPLLALGGAIRPAKMPVTVPAGYSALPKQNNILTTAGSANSLSSSTVHNMSVPQGAAVAHSNSQLQTSSMLSVAGRTAPGLVPSSLLPFDVSVVLRGPYWIRIIYRNKFSVDMRCFAGDQVWLQPATPPKGGPSVGGSLPCPQFRPFIMEHVAQGLNALEPNLLNARHTGPPLNASANTVSGNQQLASAPNRFGGAPGVARPTSTVANQVASSLSRAGNAMMPSGFASGIAGAPAHLSPGNVPAHMKGELNTAFIGLGDDGGYGGGWVPLAALKKVLRGILKYLGVLWLFAQLPDLLKEILGSVLKDNEGALLNLDHEQPALRFFVGGYVFAVSVHRVQLLLQVLNVKRFHHQQQQQQQTPQNNGQEELTVPEISEICDYFSRRVASEPYDASRVASFITLLTLPISVLREFIKLIAWKKSLPQAHADNATTHRARIEICLEKHPRLVSDDYTASSSSSKSNIHHDRANNSVDFALTFVLDQALVPHMSISGGAAWLPYCVSVRVRYTFGEDSHIAFLAMDGSHSGRACWLQHEDWERCKQRVSRAVETMNGSAAVGDMSQGRLRMVAEMVQKQLQLSLLQLRDSPVSTGSAAS*	MAGELGQQTVELGAVVRRAAEDSYLALRELVEKSRVEAEGKNGQQRSDTEKKIDLLKFIDRTRQRMLRLHVLAKWCQQVPLVHYCQQLASTLSSHETCFTQTADSLFFMHEGLQQARAPIFDVPSAIEVLHTGSYRRVPKCVEEIGTQNTLFQDEQKPTLKKLSTLVRAKLLEISLPKEISEVSVTDGIANVQVDGEFKVLITLGYRGHFSLWRILHMELLVGEKAGPIKLEETRRYALGDDIERRMAVADNPFMILYTILHELCISLVMDTVIRQTNVLRQGRWKDAIKSELISDIGTGQGGSNAVMQLGQDGELDSSGSRIPGLKINYWLEEKNNASAESDSSPYIKIEAGQDMQIKCQHSSFVLDPFTDKEADLSIDLSCIDVEALILKAIACNRHTCLLEIQRELMKNVQMSQSPTEVILKREVHGEGFQKRVHRRDSNDCCTNEMLQVRAYGQSYIDLGINIRNGRFLLQSLGNILPPSAVLDSEEALNKGSTTATDVFVSLRTRSILHLFAATGSSLGLKVYSQLQVTLKIPKSILCSSEFMVMGFPQCANAYYLLMQLDKSFKPVFCLLEIQSNEGDNNNADATTDAKEAIRFIRIDINKLKIDEDVQIGNFFDKDKLLALQNVEDRPQRQSGADEPLPARPSFFSIVDEVFRCGRGSPITESQRLPPNSLPSSHSSYQVGLHGFSGGAGSPDQDYGSLQSNINAAKVTSGTGLNNYLLSNSKNAQSTSAFSGSVPAGLGNVSSSRSEGAYKKRSLSEFLQNIPSSKQSIIGDGPGKRRKLSEFMLDGLPLKANSPNMQPRTSLTYGKLLEEVNNCITANIYSSVLLHVIKHCSICIKYAQLTAQMDSLNIPHVEEVGMPTSSSNLWLRLPFAHDASWKHICLHLGKAGSMSWDVRINDPHYGALWKLHGGSTTTEWGSGVRVANTSEVDSHISFDDDGVLLTYNTVEADSIQRLFSDLQRLSHARAFSCGMRRLIGVKLDGKLAEHQTAAETKLHSRRKASRDRLSEQMRKTFRIEAVGLMSLWFSYGAVPMVYFVVEWETGKSGCTMRVSPDQLWPHTKFLEDFVNGDEIASFLDCIRLTAGPLLALGGAIRPAKMPVTVPAGYSALPKQNNILTTAGSANSLSSSTVHNMSVPQGAAVAHSNSQLQTSSMLSVAGRTAPGLVPSSLLPFDVSVVLRGPYWIRIIYRNKFSVDMRCFAGDQVWLQPATPPKGGPSVGGSLPCPQFRPFIMEHVAQGLNALEPNLLNARHTGPPLNASANTVSGNQQLASAPNRFGGAPGVARPTSTVANQVASSLSRAGNAMMPSGFASGIAGAPAHLSPGNVPAHMKGELNTAFIGLGDDGGYGGGWVPLAALKKVLRGILKYLGVLWLFAQLPDLLKEILGSVLKDNEGALLNLDHEQPALRFFVGGYVFAVSVHRVQLLLQVLNVKRFHHQQQQQQQTPQNNGQEELTVPEISEICDYFSRRVASEPYDASRVASFITLLTLPISVLREFIKLIAWKKSLPQAHADNATTHRARIEICLEKHPRLVSDDYTASSSSSKSNIHHDRANNSVDFALTFVLDQALVPHMSISGGAAWLPYCVSVRVRYTFGEDSHIAFLAMDGSHSGRACWLQHEDWERCKQRVSRAVETMNGSAAVGDMSQGRLRMVAEMVQKQLQLSLLQLRDSPVSTGSAAS*
BIND.CM020528.1G2917.1	Eukaryota	5491	42.82	4731	43.06	1577	CM020528.1	14910104	14924061	+	rna-gnl|WGS:POTR|OsKitaake08g117000.2	Eukaryota	6082	42.27	4731	43.06	1577	13957	4724	1577	identical	same	MHEGLQQARAPIFDVPSAIEVLHTGSYRRVPKCVEEIGTQNTLFQDEQKPTLKKLSTLVRAKLLEISLPKEISEVSVTDGIANVQVDGEFKVLITLGYRGHFSLWRILHMELLVGEKAGPIKLEETRRYALGDDIERRMAVADNPFMILYTILHELCISLVMDTVIRQTNVLRQGRWKDAIKSELISDIGTGQGGSNAVMQLGQDGELDSSGSRIPGLKINYWLEEKNNASAESDSSPYIKIEAGQDMQIKCQHSSFVLDPFTDKEADLSIDLSCIDVEALILKAIACNRHTCLLEIQRELMKNVQMSQSPTEVILKREVHGEGFQKRVHRRDSNDCCTNEMLQVRAYGQSYIDLGINIRNGRFLLQSLGNILPPSAVLDSEEALNKGSTTATDVFVSLRTRSILHLFAATGSSLGLKVYSQLQVTLKIPKSILCSSEFMVMGFPQCANAYYLLMQLDKSFKPVFCLLEIQSNEGDNNNADATTDAKEAIRFIRIDINKLKIDEDVQIGNFFDKDKLLALQNVEDRPQRQSGADEPLPARPSFFSIVDEVFRCGRGSPITESQRLPPNSLPSSHSSYQVGLHGFSGGAGSPDQDYGSLQSNINAAKVTSGTGLNNYLLSNSKNAQSTSAFSGSVPAGLGNVSSSRSEGAYKKRSLSEFLQNIPSSKQSIIGDGPGKRRKLSEFMLDGLPLKANSPNMQPRTSLTYGKLLEEVNNCITANIYSSVLLHVIKHCSICIKYAQLTAQMDSLNIPHVEEVGMPTSSSNLWLRLPFAHDASWKHICLHLGKAGSMSWDVRINDPHYGALWKLHGGSTTTEWGSGVRVANTSEVDSHISFDDDGVLLTYNTVEADSIQRLFSDLQRLSHARAFSCGMRRLIGVKLDGKLAEHQTAAETKLHSRRKASRDRLSEQMRKTFRIEAVGLMSLWFSYGAVPMVYFVVEWETGKSGCTMRVSPDQLWPHTKFLEDFVNGDEIASFLDCIRLTAGPLLALGGAIRPAKMPVTVPAGYSALPKQNNILTTAGSANSLSSSTVHNMSVPQGAAVAHSNSQLQTSSMLSVAGRTAPGLVPSSLLPFDVSVVLRGPYWIRIIYRNKFSVDMRCFAGDQVWLQPATPPKGGPSVGGSLPCPQFRPFIMEHVAQGLNALEPNLLNARHTGPPLNASANTVSGNQQLASAPNRFGGAPGVARPTSTVANQVASSLSRAGNAMMPSGFASGIAGAPAHLSPGNVPAHMKGELNTAFIGLGDDGGYGGGWVPLAALKKVLRGILKYLGVLWLFAQLPDLLKEILGSVLKDNEGALLNLDHEQPALRFFVGGYVFAVSVHRVQLLLQVLNVKRFHHQQQQQQQTPQNNGQEELTVPEISEICDYFSRRVASEPYDASRVASFITLLTLPISVLREFIKLIAWKKSLPQAHADNATTHRARIEICLEKHPRLVSDDYTASSSSSKSNIHHDRANNSVDFALTFVLDQALVPHMSISGGAAWLPYCVSVRVRYTFGEDSHIAFLAMDGSHSGRACWLQHEDWERCKQRVSRAVETMNGSAAVGDMSQGRLRMVAEMVQKQLQLSLLQLRDSPVSTGSAAS*	MHEGLQQARAPIFDVPSAIEVLHTGSYRRVPKCVEEIGTQNTLFQDEQKPTLKKLSTLVRAKLLEISLPKEISEVSVTDGIANVQVDGEFKVLITLGYRGHFSLWRILHMELLVGEKAGPIKLEETRRYALGDDIERRMAVADNPFMILYTILHELCISLVMDTVIRQTNVLRQGRWKDAIKSELISDIGTGQGGSNAVMQLGQDGELDSSGSRIPGLKINYWLEEKNNASAESDSSPYIKIEAGQDMQIKCQHSSFVLDPFTDKEADLSIDLSCIDVEALILKAIACNRHTCLLEIQRELMKNVQMSQSPTEVILKREVHGEGFQKRVHRRDSNDCCTNEMLQVRAYGQSYIDLGINIRNGRFLLQSLGNILPPSAVLDSEEALNKGSTTATDVFVSLRTRSILHLFAATGSSLGLKVYSQLQVTLKIPKSILCSSEFMVMGFPQCANAYYLLMQLDKSFKPVFCLLEIQSNEGDNNNADATTDAKEAIRFIRIDINKLKIDEDVQIGNFFDKDKLLALQNVEDRPQRQSGADEPLPARPSFFSIVDEVFRCGRGSPITESQRLPPNSLPSSHSSYQVGLHGFSGGAGSPDQDYGSLQSNINAAKVTSGTGLNNYLLSNSKNAQSTSAFSGSVPAGLGNVSSSRSEGAYKKRSLSEFLQNIPSSKQSIIGDGPGKRRKLSEFMLDGLPLKANSPNMQPRTSLTYGKLLEEVNNCITANIYSSVLLHVIKHCSICIKYAQLTAQMDSLNIPHVEEVGMPTSSSNLWLRLPFAHDASWKHICLHLGKAGSMSWDVRINDPHYGALWKLHGGSTTTEWGSGVRVANTSEVDSHISFDDDGVLLTYNTVEADSIQRLFSDLQRLSHARAFSCGMRRLIGVKLDGKLAEHQTAAETKLHSRRKASRDRLSEQMRKTFRIEAVGLMSLWFSYGAVPMVYFVVEWETGKSGCTMRVSPDQLWPHTKFLEDFVNGDEIASFLDCIRLTAGPLLALGGAIRPAKMPVTVPAGYSALPKQNNILTTAGSANSLSSSTVHNMSVPQGAAVAHSNSQLQTSSMLSVAGRTAPGLVPSSLLPFDVSVVLRGPYWIRIIYRNKFSVDMRCFAGDQVWLQPATPPKGGPSVGGSLPCPQFRPFIMEHVAQGLNALEPNLLNARHTGPPLNASANTVSGNQQLASAPNRFGGAPGVARPTSTVANQVASSLSRAGNAMMPSGFASGIAGAPAHLSPGNVPAHMKGELNTAFIGLGDDGGYGGGWVPLAALKKVLRGILKYLGVLWLFAQLPDLLKEILGSVLKDNEGALLNLDHEQPALRFFVGGYVFAVSVHRVQLLLQVLNVKRFHHQQQQQQQTPQNNGQEELTVPEISEICDYFSRRVASEPYDASRVASFITLLTLPISVLREFIKLIAWKKSLPQAHADNATTHRARIEICLEKHPRLVSDDYTASSSSSKSNIHHDRANNSVDFALTFVLDQALVPHMSISGGAAWLPYCVSVRVRYTFGEDSHIAFLAMDGSHSGRACWLQHEDWERCKQRVSRAVETMNGSAAVGDMSQGRLRMVAEMVQKQLQLSLLQLRDSPVSTGSAAS*
BIND.CM020528.1G2917.2	Streptophyta	5392	43.03	3414	44.02	1138	CM020528.1	14909074	14924061	+	rna-gnl|WGS:POTR|OsKitaake08g117000.1	Eukaryota	6475	45.31	5055	44.27	1685	14987	3410	1138	homologous	same	MVMGFPQCANAYYLLMQLDKSFKPVFCLLEIQSNEGDNNNADATTDAKEAIRFIRIDINKLKIDEDVQIGNFFDKDKLLALQNVEDRPQRQSGADEPLPARPSFFSIVDEVFRCGRGSPITESQRLPPNSLPSSHSSYQVGLHGFSGGAGSPDQDYGSLQSNINAAKVTSGTGLNNYLLSNSKNAQSTSAFSGSVPAGLGNVSSSRSEGAYKKRSLSEFLQNIPSSKQSIIGDGPGKRRKLSEFMLDGLPLKANSPNMQPRTSLTYGKLLEEVNNCITANIYSSVLLHVIKHCSICIKYAQLTAQMDSLNIPHVEEVGMPTSSSNLWLRLPFAHDASWKHICLHLGKAGSMSWDVRINDPHYGALWKLHGGSTTTEWGSGVRVANTSEVDSHISFDDDGVLLTYNTVEADSIQRLFSDLQRLSHARAFSCGMRRLIGVKLDGKLAEHQTAAETKLHSRRKASRDRLSEQMRKTFRIEAVGLMSLWFSYGAVPMVYFVVEWETGKSGCTMRVSPDQLWPHTKFLEDFVNGDEIASFLDCIRLTAGPLLALGGAIRPAKMPVTVPAGYSALPKQNNILTTAGSANSLSSSTVHNMSVPQGAAVAHSNSQLQTSSMLSVAGRTAPGLVPSSLLPFDVSVVLRGPYWIRIIYRNKFSVDMRCFAGDQVWLQPATPPKGGPSVGGSLPCPQFRPFIMEHVAQGLNALEPNLLNARHTGPPLNASANTVSGNQQLASAPNRFGGAPGVARPTSTVANQVASSLSRAGNAMMPSGFASGIAGAPAHLSPGNVPAHMKGELNTAFIGLGDDGGYGGGWVPLAALKKVLRGILKYLGVLWLFAQLPDLLKEILGSVLKDNEGALLNLDHEQPALRFFVGGYVFAVSVHRVQLLLQVLNVKRFHHQQQQQQQTPQNNGQEELTVPEISEICDYFSRRVASEPYDASRVASFITLLTLPISVLREFIKLIAWKKSLPQAHADNATTHRARIEICLEKHPRLVSDDYTASSSSSKSNIHHDRANNSVDFALTFVLDQALVPHMSISGGAAWLPYCVSVRVRYTFGEDSHIAFLAMDGSHSGRACWLQHEDWERCKQRVSRAVETMNGSAAVGDMSQGRLRMVAEMVQKQLQLSLLQLRDSPVSTGSAAS*	MAGELGQQTVELGAVVRRAAEDSYLALRELVEKSRVEAEGKNGQQRSDTEKKIDLLKFIDRTRQRMLRLHVLAKWCQQVPLVHYCQQLASTLSSHETCFTQTADSLFFMHEGLQQARAPIFDVPSAIEVLHTGSYRRVPKCVEEIGTQNTLFQDEQKPTLKKLSTLVRAKLLEISLPKEISEVSVTDGIANVQVDGEFKVLITLGYRGHFSLWRILHMELLVGEKAGPIKLEETRRYALGDDIERRMAVADNPFMILYTILHELCISLVMDTVIRQTNVLRQGRWKDAIKSELISDIGTGQGGSNAVMQLGQDGELDSSGSRIPGLKINYWLEEKNNASAESDSSPYIKIEAGQDMQIKCQHSSFVLDPFTDKEADLSIDLSCIDVEALILKAIACNRHTCLLEIQRELMKNVQMSQSPTEVILKREVHGEGFQKRVHRRDSNDCCTNEMLQVRAYGQSYIDLGINIRNGRFLLQSLGNILPPSAVLDSEEALNKGSTTATDVFVSLRTRSILHLFAATGSSLGLKVYSQLQVTLKIPKSILCSSEFMVMGFPQCANAYYLLMQLDKSFKPVFCLLEIQSNEGDNNNADATTDAKEAIRFIRIDINKLKIDEDVQIGNFFDKDKLLALQNVEDRPQRQSGADEPLPARPSFFSIVDEVFRCGRGSPITESQRLPPNSLPSSHSSYQVGLHGFSGGAGSPDQDYGSLQSNINAAKVTSGTGLNNYLLSNSKNAQSTSAFSGSVPAGLGNVSSSRSEGAYKKRSLSEFLQNIPSSKQSIIGDGPGKRRKLSEFMLDGLPLKANSPNMQPRTSLTYGKLLEEVNNCITANIYSSVLLHVIKHCSICIKYAQLTAQMDSLNIPHVEEVGMPTSSSNLWLRLPFAHDASWKHICLHLGKAGSMSWDVRINDPHYGALWKLHGGSTTTEWGSGVRVANTSEVDSHISFDDDGVLLTYNTVEADSIQRLFSDLQRLSHARAFSCGMRRLIGVKLDGKLAEHQTAAETKLHSRRKASRDRLSEQMRKTFRIEAVGLMSLWFSYGAVPMVYFVVEWETGKSGCTMRVSPDQLWPHTKFLEDFVNGDEIASFLDCIRLTAGPLLALGGAIRPAKMPVTVPAGYSALPKQNNILTTAGSANSLSSSTVHNMSVPQGAAVAHSNSQLQTSSMLSVAGRTAPGLVPSSLLPFDVSVVLRGPYWIRIIYRNKFSVDMRCFAGDQVWLQPATPPKGGPSVGGSLPCPQFRPFIMEHVAQGLNALEPNLLNARHTGPPLNASANTVSGNQQLASAPNRFGGAPGVARPTSTVANQVASSLSRAGNAMMPSGFASGIAGAPAHLSPGNVPAHMKGELNTAFIGLGDDGGYGGGWVPLAALKKVLRGILKYLGVLWLFAQLPDLLKEILGSVLKDNEGALLNLDHEQPALRFFVGGYVFAVSVHRVQLLLQVLNVKRFHHQQQQQQQTPQNNGQEELTVPEISEICDYFSRRVASEPYDASRVASFITLLTLPISVLREFIKLIAWKKSLPQAHADNATTHRARIEICLEKHPRLVSDDYTASSSSSKSNIHHDRANNSVDFALTFVLDQALVPHMSISGGAAWLPYCVSVRVRYTFGEDSHIAFLAMDGSHSGRACWLQHEDWERCKQRVSRAVETMNGSAAVGDMSQGRLRMVAEMVQKQLQLSLLQLRDSPVSTGSAAS*
BIND.CM020528.1G2917.2	Streptophyta	5392	43.03	3414	44.02	1138	CM020528.1	14909074	14924061	+	rna-gnl|WGS:POTR|OsKitaake08g117000.2	Eukaryota	6082	42.27	4731	43.06	1577	14254	3410	1138	homologous	same	MVMGFPQCANAYYLLMQLDKSFKPVFCLLEIQSNEGDNNNADATTDAKEAIRFIRIDINKLKIDEDVQIGNFFDKDKLLALQNVEDRPQRQSGADEPLPARPSFFSIVDEVFRCGRGSPITESQRLPPNSLPSSHSSYQVGLHGFSGGAGSPDQDYGSLQSNINAAKVTSGTGLNNYLLSNSKNAQSTSAFSGSVPAGLGNVSSSRSEGAYKKRSLSEFLQNIPSSKQSIIGDGPGKRRKLSEFMLDGLPLKANSPNMQPRTSLTYGKLLEEVNNCITANIYSSVLLHVIKHCSICIKYAQLTAQMDSLNIPHVEEVGMPTSSSNLWLRLPFAHDASWKHICLHLGKAGSMSWDVRINDPHYGALWKLHGGSTTTEWGSGVRVANTSEVDSHISFDDDGVLLTYNTVEADSIQRLFSDLQRLSHARAFSCGMRRLIGVKLDGKLAEHQTAAETKLHSRRKASRDRLSEQMRKTFRIEAVGLMSLWFSYGAVPMVYFVVEWETGKSGCTMRVSPDQLWPHTKFLEDFVNGDEIASFLDCIRLTAGPLLALGGAIRPAKMPVTVPAGYSALPKQNNILTTAGSANSLSSSTVHNMSVPQGAAVAHSNSQLQTSSMLSVAGRTAPGLVPSSLLPFDVSVVLRGPYWIRIIYRNKFSVDMRCFAGDQVWLQPATPPKGGPSVGGSLPCPQFRPFIMEHVAQGLNALEPNLLNARHTGPPLNASANTVSGNQQLASAPNRFGGAPGVARPTSTVANQVASSLSRAGNAMMPSGFASGIAGAPAHLSPGNVPAHMKGELNTAFIGLGDDGGYGGGWVPLAALKKVLRGILKYLGVLWLFAQLPDLLKEILGSVLKDNEGALLNLDHEQPALRFFVGGYVFAVSVHRVQLLLQVLNVKRFHHQQQQQQQTPQNNGQEELTVPEISEICDYFSRRVASEPYDASRVASFITLLTLPISVLREFIKLIAWKKSLPQAHADNATTHRARIEICLEKHPRLVSDDYTASSSSSKSNIHHDRANNSVDFALTFVLDQALVPHMSISGGAAWLPYCVSVRVRYTFGEDSHIAFLAMDGSHSGRACWLQHEDWERCKQRVSRAVETMNGSAAVGDMSQGRLRMVAEMVQKQLQLSLLQLRDSPVSTGSAAS*	MHEGLQQARAPIFDVPSAIEVLHTGSYRRVPKCVEEIGTQNTLFQDEQKPTLKKLSTLVRAKLLEISLPKEISEVSVTDGIANVQVDGEFKVLITLGYRGHFSLWRILHMELLVGEKAGPIKLEETRRYALGDDIERRMAVADNPFMILYTILHELCISLVMDTVIRQTNVLRQGRWKDAIKSELISDIGTGQGGSNAVMQLGQDGELDSSGSRIPGLKINYWLEEKNNASAESDSSPYIKIEAGQDMQIKCQHSSFVLDPFTDKEADLSIDLSCIDVEALILKAIACNRHTCLLEIQRELMKNVQMSQSPTEVILKREVHGEGFQKRVHRRDSNDCCTNEMLQVRAYGQSYIDLGINIRNGRFLLQSLGNILPPSAVLDSEEALNKGSTTATDVFVSLRTRSILHLFAATGSSLGLKVYSQLQVTLKIPKSILCSSEFMVMGFPQCANAYYLLMQLDKSFKPVFCLLEIQSNEGDNNNADATTDAKEAIRFIRIDINKLKIDEDVQIGNFFDKDKLLALQNVEDRPQRQSGADEPLPARPSFFSIVDEVFRCGRGSPITESQRLPPNSLPSSHSSYQVGLHGFSGGAGSPDQDYGSLQSNINAAKVTSGTGLNNYLLSNSKNAQSTSAFSGSVPAGLGNVSSSRSEGAYKKRSLSEFLQNIPSSKQSIIGDGPGKRRKLSEFMLDGLPLKANSPNMQPRTSLTYGKLLEEVNNCITANIYSSVLLHVIKHCSICIKYAQLTAQMDSLNIPHVEEVGMPTSSSNLWLRLPFAHDASWKHICLHLGKAGSMSWDVRINDPHYGALWKLHGGSTTTEWGSGVRVANTSEVDSHISFDDDGVLLTYNTVEADSIQRLFSDLQRLSHARAFSCGMRRLIGVKLDGKLAEHQTAAETKLHSRRKASRDRLSEQMRKTFRIEAVGLMSLWFSYGAVPMVYFVVEWETGKSGCTMRVSPDQLWPHTKFLEDFVNGDEIASFLDCIRLTAGPLLALGGAIRPAKMPVTVPAGYSALPKQNNILTTAGSANSLSSSTVHNMSVPQGAAVAHSNSQLQTSSMLSVAGRTAPGLVPSSLLPFDVSVVLRGPYWIRIIYRNKFSVDMRCFAGDQVWLQPATPPKGGPSVGGSLPCPQFRPFIMEHVAQGLNALEPNLLNARHTGPPLNASANTVSGNQQLASAPNRFGGAPGVARPTSTVANQVASSLSRAGNAMMPSGFASGIAGAPAHLSPGNVPAHMKGELNTAFIGLGDDGGYGGGWVPLAALKKVLRGILKYLGVLWLFAQLPDLLKEILGSVLKDNEGALLNLDHEQPALRFFVGGYVFAVSVHRVQLLLQVLNVKRFHHQQQQQQQTPQNNGQEELTVPEISEICDYFSRRVASEPYDASRVASFITLLTLPISVLREFIKLIAWKKSLPQAHADNATTHRARIEICLEKHPRLVSDDYTASSSSSKSNIHHDRANNSVDFALTFVLDQALVPHMSISGGAAWLPYCVSVRVRYTFGEDSHIAFLAMDGSHSGRACWLQHEDWERCKQRVSRAVETMNGSAAVGDMSQGRLRMVAEMVQKQLQLSLLQLRDSPVSTGSAAS*
BIND.CM020528.1G2918.1	Streptophyta	1446	66.87	1446	66.87	482	CM020528.1	14925137	14930981	-	rna-gnl|WGS:POTR|OsKitaake08g117100.1	Streptophyta	1927	61.55	1446	66.87	482	5844	1442	482	identical	same	MHSQTPAKPKASPVRSRPQLPASAAAAAAAAVEPPLQLQQLHTTPPPPPPPLMPAGGEVTGGRKAAKKRGMQKLLKSAFKRGDHHAPAGASSGGGEQSGDDEAAAAAAQDLSRSSSSSTGGSSGRKGRKGDSSVEGDLSSRDSLELQESKNVKGAAAALRNAKLSHSYEAFPWERKMRDLLQVAGASGFLSLLLLPRATDETQTKFHSLEDTLARAESWLMSSQMSGVPIVPMNVQTEALLTKICGDVASSTVNMNSLGDLANMATVSLYGFEDYHGVDIGVVRAIRLWYAPFAGEMALEIKLQPGDTRLGFAISRTEEGFIYVSSVAEESTPGVASTRSGLLELYRRARRASKLLVVSRVGDDKVLPWATSTAGDIRCFDTVSLSQRLSLHRHALRPVTLHFLMWERLPPAAVIRGGAAARPTVQMIVQGDEEGGGDAADESTDEVAFDGDGPEIVLSGKDDSDDRSFRFQNIGLPDSWL*	MHSQTPAKPKASPVRSRPQLPASAAAAAAAAVEPPLQLQQLHTTPPPPPPPLMPAGGEVTGGRKAAKKRGMQKLLKSAFKRGDHHAPAGASSGGGEQSGDDEAAAAAAQDLSRSSSSSTGGSSGRKGRKGDSSVEGDLSSRDSLELQESKNVKGAAAALRNAKLSHSYEAFPWERKMRDLLQVAGASGFLSLLLLPRATDETQTKFHSLEDTLARAESWLMSSQMSGVPIVPMNVQTEALLTKICGDVASSTVNMNSLGDLANMATVSLYGFEDYHGVDIGVVRAIRLWYAPFAGEMALEIKLQPGDTRLGFAISRTEEGFIYVSSVAEESTPGVASTRSGLLELYRRARRASKLLVVSRVGDDKVLPWATSTAGDIRCFDTVSLSQRLSLHRHALRPVTLHFLMWERLPPAAVIRGGAAARPTVQMIVQGDEEGGGDAADESTDEVAFDGDGPEIVLSGKDDSDDRSFRFQNIGLPDSWL*
BIND.CM020528.1G293.1	cellular organisms	3027	61.22	3027	61.22	1009	CM020528.1	1418715	1429478	-	rna-gnl|WGS:POTR|OsKitaake08g017700.2	cellular organisms	2894	53.32	2091	56.19	697	2996	1657	553	homologous	same	MAGFSLITCAAGLVTFFSVCYMQPPAPVAALSFNYPTFASSDNQNIDIQGQASVSVGYVDISANSVSGMGNSAGRVVYAPPVQLWDAATGEVASFTTRFSFNIIAPSDRSKKGDGMAFFLTSYPSRLPVGHEGGENLGLTNQTVGNVSTGQNRFVAVEFDTFVNPFDPNTTNDHIGIDVNSVVSVTNESLPNFSLIGNMTATVDYNNNSRILSIKLWINETTTPYTLSSMVDLKRALPENVTVGFSASTGSAFEQHQLTSWYFKSSSSFEQKLAAKVASPPPPSSPSPPPPSLTPITSHSRRGGVVAGATLGAVMFVILLFAMVAVLVRRRQSKKRREAEDGGWHGSDDDDDGEPIVEIEMGMGPRRFPYHELVDATKSFAPEEKLGQGGFGAVYRGYLRELGLAVAIKRFAKNSSKQGRKEYKSEIKVISRLRHRNLVQLIGWCHGRTELLLVYELFPNRSLDVHLHGNGTFLTWPMRINIVHGLGSALLYLHEEWDQCVVHRDIKPSNVMLDESFNAKLGDFGLARLIDHAVGIQTMTHPSGTPGYLDPECPRVRESAAPPPPSLLPPVPLSPSRLSLAGSRGGGSDGFSCSRGPDPGVAVESAATIGGSGDGGGGGVSGRRIRRAILYHLLLTLHAQACPAAAAVTSVLPWADPAEVAAAFFLGFGGPAHGRRFTRTDGRDLTDPRWTAEIDRVHGGSRRTTPMASAMTSPTAAAARRSGRLGRRTLTGERRRYGTNGGHQREADDTANTPTTKTTAEKQRTATATRRKRRLPSGCRRRRSSGGFQRLRRGGRGRRRLGDDDGGLPERRRQLERRRSMAEAAAATAKLGHMALRLFRRREAKARAATGRGDTGGPFKGARRRRRRPTATATAKETFGLERGKTDPNRTRFQSFPKRFNQRFQRRKCRGDPGDHFPSIDSAGEGKRRPDLERKRRRRELGFRRRRPKVDDDSDRRDPPVSDSEAARARLTGPAGPRRERRETELSPSQQGTNPVLFDISTTGPQLV*	MAGFSLITCAAGLVTFFSVCYMQPPAPVAALSFNYPTFASSDNQNIDIQGQASVSVGYVDISANSVSGMGNSAGRVVYAPPVQLWDAATGEVASFTTRFSFNIIAPSDRSKKGDGMAFFLTSYPSRLPVGHEGGENLGLTNQTVGNVSTGQNRFVAVEFDTFVNPFDPNTTNDHIGIDVNSVVSVTNESLPNFSLIGNMTATVDYNNNSRILSIKLWINETTTPYTLSSMVDLKRALPENVTVGFSASTGSAFEQHQLTSWYFKSSSSFEQKLAAKVASPPPPSSPSPPPPSLTPITSHSRRGGVVAGATLGAVMFVILLFAMVAVLVRRRQSKKRREAEDGGWHGSDDDDDGEPIVEIEMGMGPRRFPYHELVDATKSFAPEEKLGQGGFGAVYRGYLRELGLAVAIKRFAKNSSKQGRKEYKSEIKVISRLRHRNLVQLIGWCHGRTELLLVYELFPNRSLDVHLHGNGTFLTWPMRINIVHGLGSALLYLHEEWDQCVVHRDIKPSNVMLDESFNAKLGDFGLARLIDHAVGIQTMTHPSGTPGYLDPECVITGKASAESDVYSFGIVLLEVACGRRPISLQDTQNNCLFRLVEWVWDLYGQGAVLNAADERLNNEYDTTSMECVMAVGLWCAHPDRCARPSIRAAMAVLQSNGPLPVLPAKMPVPTYAPPMASAEGQPLSSSSLTLTSITPR*
BIND.CM020528.1G293.1	cellular organisms	3027	61.22	3027	61.22	1009	CM020528.1	1418715	1429478	-	rna-gnl|WGS:POTR|OsKitaake08g017700.1	cellular organisms	3277	51.08	2091	56.19	697	2996	1657	553	homologous	same	MAGFSLITCAAGLVTFFSVCYMQPPAPVAALSFNYPTFASSDNQNIDIQGQASVSVGYVDISANSVSGMGNSAGRVVYAPPVQLWDAATGEVASFTTRFSFNIIAPSDRSKKGDGMAFFLTSYPSRLPVGHEGGENLGLTNQTVGNVSTGQNRFVAVEFDTFVNPFDPNTTNDHIGIDVNSVVSVTNESLPNFSLIGNMTATVDYNNNSRILSIKLWINETTTPYTLSSMVDLKRALPENVTVGFSASTGSAFEQHQLTSWYFKSSSSFEQKLAAKVASPPPPSSPSPPPPSLTPITSHSRRGGVVAGATLGAVMFVILLFAMVAVLVRRRQSKKRREAEDGGWHGSDDDDDGEPIVEIEMGMGPRRFPYHELVDATKSFAPEEKLGQGGFGAVYRGYLRELGLAVAIKRFAKNSSKQGRKEYKSEIKVISRLRHRNLVQLIGWCHGRTELLLVYELFPNRSLDVHLHGNGTFLTWPMRINIVHGLGSALLYLHEEWDQCVVHRDIKPSNVMLDESFNAKLGDFGLARLIDHAVGIQTMTHPSGTPGYLDPECPRVRESAAPPPPSLLPPVPLSPSRLSLAGSRGGGSDGFSCSRGPDPGVAVESAATIGGSGDGGGGGVSGRRIRRAILYHLLLTLHAQACPAAAAVTSVLPWADPAEVAAAFFLGFGGPAHGRRFTRTDGRDLTDPRWTAEIDRVHGGSRRTTPMASAMTSPTAAAARRSGRLGRRTLTGERRRYGTNGGHQREADDTANTPTTKTTAEKQRTATATRRKRRLPSGCRRRRSSGGFQRLRRGGRGRRRLGDDDGGLPERRRQLERRRSMAEAAAATAKLGHMALRLFRRREAKARAATGRGDTGGPFKGARRRRRRPTATATAKETFGLERGKTDPNRTRFQSFPKRFNQRFQRRKCRGDPGDHFPSIDSAGEGKRRPDLERKRRRRELGFRRRRPKVDDDSDRRDPPVSDSEAARARLTGPAGPRRERRETELSPSQQGTNPVLFDISTTGPQLV*	MAGFSLITCAAGLVTFFSVCYMQPPAPVAALSFNYPTFASSDNQNIDIQGQASVSVGYVDISANSVSGMGNSAGRVVYAPPVQLWDAATGEVASFTTRFSFNIIAPSDRSKKGDGMAFFLTSYPSRLPVGHEGGENLGLTNQTVGNVSTGQNRFVAVEFDTFVNPFDPNTTNDHIGIDVNSVVSVTNESLPNFSLIGNMTATVDYNNNSRILSIKLWINETTTPYTLSSMVDLKRALPENVTVGFSASTGSAFEQHQLTSWYFKSSSSFEQKLAAKVASPPPPSSPSPPPPSLTPITSHSRRGGVVAGATLGAVMFVILLFAMVAVLVRRRQSKKRREAEDGGWHGSDDDDDGEPIVEIEMGMGPRRFPYHELVDATKSFAPEEKLGQGGFGAVYRGYLRELGLAVAIKRFAKNSSKQGRKEYKSEIKVISRLRHRNLVQLIGWCHGRTELLLVYELFPNRSLDVHLHGNGTFLTWPMRINIVHGLGSALLYLHEEWDQCVVHRDIKPSNVMLDESFNAKLGDFGLARLIDHAVGIQTMTHPSGTPGYLDPECVITGKASAESDVYSFGIVLLEVACGRRPISLQDTQNNCLFRLVEWVWDLYGQGAVLNAADERLNNEYDTTSMECVMAVGLWCAHPDRCARPSIRAAMAVLQSNGPLPVLPAKMPVPTYAPPMASAEGQPLSSSSLTLTSITPR*
BIND.CM020528.1G2931.1	cellular organisms	1963	52.11	1890	53.07	630	CM020528.1	14984637	14995872	-	rna-gnl|WGS:POTR|OsKitaake08g117400.1	cellular organisms	2250	50.18	1920	52.86	640	11235	1887	638	homologous	same	MASHVLLHLFLCCTTLRAAAALSFDYDFAAVGRDVAAANLVFMGNASYAGDRINLTRLGTWSTGRVAHRQLVRLWDDGAGGSVTSFTTAFSFAIGRNSTNQADGMAFYVGPPADTLAPDMTGGFLGLIPNTGEASPRTVGVEFDTCRNPWDPQDGVIDHIGVDVNQIVSQNFTALPTLTLAGVMRAEIRYDAAARKMVVNLTANGSNYGVEAAVDLRAAGLPQDAAVGFSAATGDLVESHQLLSWSFNSSTDPPVVPESKKKRTKTYIIASTSSLLGISILVLAVFLVYKKHMHLSPWQWRSTNSPRIESLLRTQIKSYTYSEVRKMTKSFAHTLGKGGYGTVYKGSLSNGSEIAVKMLEDTKDDAEDFINEVVSIGRTSHINVVTLLGLCLHRSKRALVYEYMPNGSLDKYAVGVVDTVQGEKSLSWEKLYEILVGIAQGLDYLHRWCNHRVVHLDIKPQNILLDQDFHPKISDFGLAKLCKPKESKISIGGARGTIGYMAPEVFWRHHGAVTTKSDVYSYGMLILQMVGARENTNASMQTVSKYFPEWLYDNLNQFCGAATEGIDSRNTCISEVARKLVTIGFWCIQSTPEDRPSMSEVIDMFDRSMHELQLPPRMSCCGIDNPSIV*	MNMASHVLLHLFLCCTTLRAAAALSFDYDFAAVGRDVAAANLVFMGNASYAGDRINLTRLGTWSTGRVAHRQLVRLWDDGAGGSVTSFTTAFSFAIGRNSTNQADGMAFYVGPPADTLAPDMTGGFLGLIPNTGEASPRTVGVEFDTCRNPWDPQDGVIDHIGVDVNQIVSQNFTALPTLTLAGVMRAEIRYDAAARKMVVNLTANGSNYGVEAAVDLRAAGLPQDAAVGFSAATGDLVESHQLLSWSFNSSTADGSISSSDPPVVPESKKKRTKTYIIASTSSLLGISILVLAVFLVYKKHMHLSPWQWRSTNSPRIESLLRTQIKSYTYSEVRKMTKSFAHTLGKGGYGTVYKGSLSNGSEIAVKMLEDTKDDAEDFINEVVSIGRTSHINVVTLLGLCLHRSKRALVYEYMPNGSLDKYAVGVVDTVQGEKSLSWEKLYEILVGIAQGLDYLHRWCNHRVVHLDIKPQNILLDQDFHPKISDFGLAKLCKPKESKISIGGARGTIGYMAPEVFWRHHGAVTTKSDVYSYGMLILQMVGARENTNASMQTVSKYFPEWLYDNLNQFCGAATEGIDSRNTCISEVARKLVTIGFWCIQSTPEDRPSMSEVIDMFDRSMHELQLPPRMSCCGIDNPSIV*
BIND.CM020528.1G2953.1	Viridiplantae	2038	65.95	1770	67.97	590	CM020528.1	15095053	15097348	+	rna-gnl|WGS:POTR|OsKitaake08g117900.1	Viridiplantae	2242	62.09	1791	67.62	597	2241	1748	583	homologous	same	MEMSGAGAGGVPTKLEHDDAAAVAAEREPCGGGAPRREEKERWRRVLVVGCLVALLLFAFFVLGRESASEVLQIANSKLSAMNGGFTTKNPSHGGGAAKHADELLGGLLAPGMDRRSCRSRYQAAHYYKHFPYAPSPHLLDKLRAYEARHRRCAPGTPLYNRSVEQLRSGRSAGGVECNYVVWLPFDGLGNRMLSMVSGFLYALLTDRVLLVDLPHDSSDLFCEPFPGATWLLPPDFPVANLFGLGPRPEQSYTTLLNKKKITAVVNNDDDPASKNATAALPPPPAYVYLSLGYQMADKLFFCGDDQRALAKVNWLLLYSDLYFVPSLYSVAEFNGELRRLFPAKESACHLLARYLLHPTNAVWGMVTRYYNSYLAQASRRIGVQIRMFNFASIPVDDLYNQILTCSRQEHVLPETTTDNDNDDDLATAYDSNSSNGSGGGNYTAILIASLYPDYYERIRATYYEHATRGRVRVGVFQPTHEERQATQRLFHNQKALAEILLLGFSDELVTSGMSTFGYVGSSLAGVRPTILMPAHGHRVPAPPCRRAVSMEPCNLTPPRVGEAECREMAAVVDKEDVARHVKHLQQGP*	MEMSGAGAGGVPTKLEHDDAAAVAAEREPCGGGAPRREEKERWRRVLVVGCLVALLLFAFFVLGRESASEVLQIANSKLSAMNGGFTTKNPSHGGGAAKHADELLGGLLAPGMDRRSCRSRYQAAHYYKHFPYAPSPHLLDKLRAYEARHRRCAPGTPLYNRSVEQLRSGRSAGGVECNYVVWLPFDGLGNRMLSMVSGFLYALLTDRVLLVDLPHDSSDLFCEPFPGATWLLPPDFPVANLFGLGPRPEQSYTTLLNKKKITAVVNNDDDPASKNATAALPPPPAYVYLSLGYQMADKLFFCGDDQRALAKVNWLLLYSDLYFVPSLYSVAEFNGELRRLFPAKESACHLLARYLLHPTNAVWGMVTRYYNSYLAQASRRIGVQIRMFNFASIPVDDLYNQILTCSRQEHVLPETTTDNDNDDDLATAYDSNSSNGSGGGNYTAILIASLYPDYYERIRATYYEHATRGRVRVGVFQPTHEERQATQRLFHNQKALAEILLLGFSDELVTSGMSTFGYVGSSLAGVRPTILMPAHGHRVPAPPCRRAVSMEPCNLTPPRVGEAECREMAAVVDKEDVARHVKVCEDFDRGVKFFD*
BIND.CM020528.1G2954.1	cellular organisms	4100	44.98	3156	42.78	1052	CM020528.1	15100224	15111480	-	rna-gnl|WGS:POTR|OsKitaake08g118000.1	cellular organisms	4112	44.99	3156	42.78	1052	11247	3129	1052	identical	same	MASDGQLRDWVSDKLMSLLGYSKSVVVQYVIRLAKECSSTGDLVGKLVEFGFTSSAETRSFAADIYAKVPRKASGISNYQKQEREAAKLVKKQSTYKLLADEEDNDAETITSTSRQSSVSTSSKSRKHFRRKAEDQDDGNDDDETKIKQDSGRNVKRRTEEVDDEDDGNDTDEEQERIRDQQERAQLEKNMRERDAANTRKLMERQLSKEEQEEITRRSQAMDKNDTSDLRKFSRQAYLQKRRDKKIDEIRDEILDHEYIFQDVKLTEAEEKEFRYKKKIYDLVKEHVESADDVAEYKMPEAYDMGDSVNQEKRFSVAMQRYKDPEARDKMNPFAEQEAWEEHQIGKSKLQFGSKDRKRSSDDYQYVFEDGIDFVKSSVIEGTQHEEDSDQEDIDEKDMLKRELQDERKTLPIYKFRDELLKAVEEYQVIVIVGETGSGKTTQIPQYLHEAGYTAKGKVACTQPRRVAAMSVAARVSQEMGVKLGHEVGYSIRFEDCTSEKTLIKYMTDGMLLREFLGEPDLASYSVVMVDEAHERTLSTDILFGLVKDISRFRPDLKLLISSATLDAEKFSDYFDSAPIFKIPGRRYPVEVHYTKAPEADYIDAAIVTVLQIHVTQPPGDILVFLTGQEEIETIDEILKHRTRGLGTKIAELLICPIYANLPTELQAKIFEPTPEGARKVVLATNIAETSLTIDGIKYVVDPGFCKIKSYNPRTGMESLLINPISKASANQRAGRSGRTGPGKCFRLYTSYNYMHDLEDNTVPEIQRTNLANVVLTLKSLGIHDLVNFDFMDPPPSETLLKALEQLFALSALNSRGELTKTGRRMAEFPLDPMLSKMIVASEKYKCSDEVISIASMLSVGNSIFYRPKDKQVHADNARLNFHTGNVGDHIALLNVYNSWKETDYSTQWCYENYIQVRSMKRARDIRDQLEGLLERVEIEISSNASDLDAIKKAITSGFFHHSSRLQKNGSYRTVKNPQTVFIHPSSGLAQVLPRWVIYHELVLTTKEYMRQVTELKPDWLVEIAPHYYQLKDVDDTGTKKLPKGQGLAAL*	MASDGQLRDWVSDKLMSLLGYSKSVVVQYVIRLAKECSSTGDLVGKLVEFGFTSSAETRSFAADIYAKVPRKASGISNYQKQEREAAKLVKKQSTYKLLADEEDNDAETITSTSRQSSVSTSSKSRKHFRRKAEDQDDGNDDDETKIKQDSGRNVKRRTEEVDDEDDGNDTDEEQERIRDQQERAQLEKNMRERDAANTRKLMERQLSKEEQEEITRRSQAMDKNDTSDLRKFSRQAYLQKRRDKKIDEIRDEILDHEYIFQDVKLTEAEEKEFRYKKKIYDLVKEHVESADDVAEYKMPEAYDMGDSVNQEKRFSVAMQRYKDPEARDKMNPFAEQEAWEEHQIGKSKLQFGSKDRKRSSDDYQYVFEDGIDFVKSSVIEGTQHEEDSDQEDIDEKDMLKRELQDERKTLPIYKFRDELLKAVEEYQVIVIVGETGSGKTTQIPQYLHEAGYTAKGKVACTQPRRVAAMSVAARVSQEMGVKLGHEVGYSIRFEDCTSEKTLIKYMTDGMLLREFLGEPDLASYSVVMVDEAHERTLSTDILFGLVKDISRFRPDLKLLISSATLDAEKFSDYFDSAPIFKIPGRRYPVEVHYTKAPEADYIDAAIVTVLQIHVTQPPGDILVFLTGQEEIETIDEILKHRTRGLGTKIAELLICPIYANLPTELQAKIFEPTPEGARKVVLATNIAETSLTIDGIKYVVDPGFCKIKSYNPRTGMESLLINPISKASANQRAGRSGRTGPGKCFRLYTSYNYMHDLEDNTVPEIQRTNLANVVLTLKSLGIHDLVNFDFMDPPPSETLLKALEQLFALSALNSRGELTKTGRRMAEFPLDPMLSKMIVASEKYKCSDEVISIASMLSVGNSIFYRPKDKQVHADNARLNFHTGNVGDHIALLNVYNSWKETDYSTQWCYENYIQVRSMKRARDIRDQLEGLLERVEIEISSNASDLDAIKKAITSGFFHHSSRLQKNGSYRTVKNPQTVFIHPSSGLAQVLPRWVIYHELVLTTKEYMRQVTELKPDWLVEIAPHYYQLKDVDDTGTKKLPKGQGLAAL*
BIND.CM020528.1G2954.2	cellular organisms	4093	44.98	1962	41.44	654	CM020528.1	15100224	15111480	-	rna-gnl|WGS:POTR|OsKitaake08g118000.1	cellular organisms	4112	44.99	3156	42.78	1052	11247	1949	653	homologous	same	MLKRELQDERKTLPIYKFRDELLKAVEEYQVIVIVGETGSGKTTQIPQYLHEAGYTAKGKVACTQPRRVAAMSVAARVSQEMGVKLGHEVGYSIRFEDCTSEKTLIKYMTDGMLLREFLGEPDLASYSVVMVDEAHERTLSTDILFGLVKDISRFRPDLKLLISSATLDAEKFSDYFDSAPIFKIPGRRYPVEVHYTKAPEADYIDAAIVTVLQIHVTQPPGDILVFLTGQEEIETIDEILKHRTRGLGTKIAELLICPIYANLPTELQAKIFEPTPEGARKVVLATNIAETSLTIDGIKYVVDPGFCKIKSYNPRTGMESLLINPISKASANQRAGRSGRTGPGKCFRLYTSYNYMHDLEDNTVPEIQRTNLANVVLTLKSLGIHDLVNFDFMDPPPSETLLKALEQLFALSALNSRGELTKTGRRMAEFPLDPMLSKMIVASEKYKCSDEVISIASMLSVGNSIFYRPKDKQVHADNARLNFHTGNVGDHIALLNVYNSWKETDYSTQWCYENYIQVRSMKRARDIRDQLEGLLERVEIEISSNASDLDAIKKAITSGFFHHSSRLQKNGSYRTVKNPQTVFIHPSSGLAQVLPRWVIYHELVLTTKEYMRQVTELKPDWLVEIAPHYYQLKDVDDTGTKKLPKGQGLAAL*	MASDGQLRDWVSDKLMSLLGYSKSVVVQYVIRLAKECSSTGDLVGKLVEFGFTSSAETRSFAADIYAKVPRKASGISNYQKQEREAAKLVKKQSTYKLLADEEDNDAETITSTSRQSSVSTSSKSRKHFRRKAEDQDDGNDDDETKIKQDSGRNVKRRTEEVDDEDDGNDTDEEQERIRDQQERAQLEKNMRERDAANTRKLMERQLSKEEQEEITRRSQAMDKNDTSDLRKFSRQAYLQKRRDKKIDEIRDEILDHEYIFQDVKLTEAEEKEFRYKKKIYDLVKEHVESADDVAEYKMPEAYDMGDSVNQEKRFSVAMQRYKDPEARDKMNPFAEQEAWEEHQIGKSKLQFGSKDRKRSSDDYQYVFEDGIDFVKSSVIEGTQHEEDSDQEDIDEKDMLKRELQDERKTLPIYKFRDELLKAVEEYQVIVIVGETGSGKTTQIPQYLHEAGYTAKGKVACTQPRRVAAMSVAARVSQEMGVKLGHEVGYSIRFEDCTSEKTLIKYMTDGMLLREFLGEPDLASYSVVMVDEAHERTLSTDILFGLVKDISRFRPDLKLLISSATLDAEKFSDYFDSAPIFKIPGRRYPVEVHYTKAPEADYIDAAIVTVLQIHVTQPPGDILVFLTGQEEIETIDEILKHRTRGLGTKIAELLICPIYANLPTELQAKIFEPTPEGARKVVLATNIAETSLTIDGIKYVVDPGFCKIKSYNPRTGMESLLINPISKASANQRAGRSGRTGPGKCFRLYTSYNYMHDLEDNTVPEIQRTNLANVVLTLKSLGIHDLVNFDFMDPPPSETLLKALEQLFALSALNSRGELTKTGRRMAEFPLDPMLSKMIVASEKYKCSDEVISIASMLSVGNSIFYRPKDKQVHADNARLNFHTGNVGDHIALLNVYNSWKETDYSTQWCYENYIQVRSMKRARDIRDQLEGLLERVEIEISSNASDLDAIKKAITSGFFHHSSRLQKNGSYRTVKNPQTVFIHPSSGLAQVLPRWVIYHELVLTTKEYMRQVTELKPDWLVEIAPHYYQLKDVDDTGTKKLPKGQGLAAL*
BIND.CM020528.1G2954.3	cellular organisms	3894	45.22	2091	41.27	697	CM020528.1	15100224	15111480	-	rna-gnl|WGS:POTR|OsKitaake08g118000.1	cellular organisms	4112	44.99	3156	42.78	1052	11247	2076	688	homologous	same	MLRVQMMLLRYVFEDGIDFVKSSVIEGTQHEEDSDQEDIDEKDMLKRELQDERKTLPIYKFRDELLKAVEEYQVIVIVGETGSGKTTQIPQYLHEAGYTAKGKVACTQPRRVAAMSVAARVSQEMGVKLGHEVGYSIRFEDCTSEKTLIKYMTDGMLLREFLGEPDLASYSVVMVDEAHERTLSTDILFGLVKDISRFRPDLKLLISSATLDAEKFSDYFDSAPIFKIPGRRYPVEVHYTKAPEADYIDAAIVTVLQIHVTQPPGDILVFLTGQEEIETIDEILKHRTRGLGTKIAELLICPIYANLPTELQAKIFEPTPEGARKVVLATNIAETSLTIDGIKYVVDPGFCKIKSYNPRTGMESLLINPISKASANQRAGRSGRTGPGKCFRLYTSYNYMHDLEDNTVPEIQRTNLANVVLTLKSLGIHDLVNFDFMDPPPSETLLKALEQLFALSALNSRGELTKTGRRMAEFPLDPMLSKMIVASEKYKCSDEVISIASMLSVGNSIFYRPKDKQVHADNARLNFHTGNVGDHIALLNVYNSWKETDYSTQWCYENYIQVRSMKRARDIRDQLEGLLERVEIEISSNASDLDAIKKAITSGFFHHSSRLQKNGSYRTVKNPQTVFIHPSSGLAQVLPRWVIYHELVLTTKEYMRQVTELKPDWLVEIAPHYYQLKDVDDTGTKKLPKGQGLAAL*	MASDGQLRDWVSDKLMSLLGYSKSVVVQYVIRLAKECSSTGDLVGKLVEFGFTSSAETRSFAADIYAKVPRKASGISNYQKQEREAAKLVKKQSTYKLLADEEDNDAETITSTSRQSSVSTSSKSRKHFRRKAEDQDDGNDDDETKIKQDSGRNVKRRTEEVDDEDDGNDTDEEQERIRDQQERAQLEKNMRERDAANTRKLMERQLSKEEQEEITRRSQAMDKNDTSDLRKFSRQAYLQKRRDKKIDEIRDEILDHEYIFQDVKLTEAEEKEFRYKKKIYDLVKEHVESADDVAEYKMPEAYDMGDSVNQEKRFSVAMQRYKDPEARDKMNPFAEQEAWEEHQIGKSKLQFGSKDRKRSSDDYQYVFEDGIDFVKSSVIEGTQHEEDSDQEDIDEKDMLKRELQDERKTLPIYKFRDELLKAVEEYQVIVIVGETGSGKTTQIPQYLHEAGYTAKGKVACTQPRRVAAMSVAARVSQEMGVKLGHEVGYSIRFEDCTSEKTLIKYMTDGMLLREFLGEPDLASYSVVMVDEAHERTLSTDILFGLVKDISRFRPDLKLLISSATLDAEKFSDYFDSAPIFKIPGRRYPVEVHYTKAPEADYIDAAIVTVLQIHVTQPPGDILVFLTGQEEIETIDEILKHRTRGLGTKIAELLICPIYANLPTELQAKIFEPTPEGARKVVLATNIAETSLTIDGIKYVVDPGFCKIKSYNPRTGMESLLINPISKASANQRAGRSGRTGPGKCFRLYTSYNYMHDLEDNTVPEIQRTNLANVVLTLKSLGIHDLVNFDFMDPPPSETLLKALEQLFALSALNSRGELTKTGRRMAEFPLDPMLSKMIVASEKYKCSDEVISIASMLSVGNSIFYRPKDKQVHADNARLNFHTGNVGDHIALLNVYNSWKETDYSTQWCYENYIQVRSMKRARDIRDQLEGLLERVEIEISSNASDLDAIKKAITSGFFHHSSRLQKNGSYRTVKNPQTVFIHPSSGLAQVLPRWVIYHELVLTTKEYMRQVTELKPDWLVEIAPHYYQLKDVDDTGTKKLPKGQGLAAL*
BIND.CM020528.1G2954.4.orf1	cellular organisms	4065	45.07	1749	41.45	583	CM020528.1	15100224	15111480	-	rna-gnl|WGS:POTR|OsKitaake08g118000.1	cellular organisms	4112	44.99	3156	42.78	1052	11247	1739	583	homologous	same	MSVAARVSQEMGVKLGHEVGYSIRFEDCTSEKTLIKYMTDGMLLREFLGEPDLASYSVVMVDEAHERTLSTDILFGLVKDISRFRPDLKLLISSATLDAEKFSDYFDSAPIFKIPGRRYPVEVHYTKAPEADYIDAAIVTVLQIHVTQPPGDILVFLTGQEEIETIDEILKHRTRGLGTKIAELLICPIYANLPTELQAKIFEPTPEGARKVVLATNIAETSLTIDGIKYVVDPGFCKIKSYNPRTGMESLLINPISKASANQRAGRSGRTGPGKCFRLYTSYNYMHDLEDNTVPEIQRTNLANVVLTLKSLGIHDLVNFDFMDPPPSETLLKALEQLFALSALNSRGELTKTGRRMAEFPLDPMLSKMIVASEKYKCSDEVISIASMLSVGNSIFYRPKDKQVHADNARLNFHTGNVGDHIALLNVYNSWKETDYSTQWCYENYIQVRSMKRARDIRDQLEGLLERVEIEISSNASDLDAIKKAITSGFFHHSSRLQKNGSYRTVKNPQTVFIHPSSGLAQVLPRWVIYHELVLTTKEYMRQVTELKPDWLVEIAPHYYQLKDVDDTGTKKLPKGQGLAAL*	MASDGQLRDWVSDKLMSLLGYSKSVVVQYVIRLAKECSSTGDLVGKLVEFGFTSSAETRSFAADIYAKVPRKASGISNYQKQEREAAKLVKKQSTYKLLADEEDNDAETITSTSRQSSVSTSSKSRKHFRRKAEDQDDGNDDDETKIKQDSGRNVKRRTEEVDDEDDGNDTDEEQERIRDQQERAQLEKNMRERDAANTRKLMERQLSKEEQEEITRRSQAMDKNDTSDLRKFSRQAYLQKRRDKKIDEIRDEILDHEYIFQDVKLTEAEEKEFRYKKKIYDLVKEHVESADDVAEYKMPEAYDMGDSVNQEKRFSVAMQRYKDPEARDKMNPFAEQEAWEEHQIGKSKLQFGSKDRKRSSDDYQYVFEDGIDFVKSSVIEGTQHEEDSDQEDIDEKDMLKRELQDERKTLPIYKFRDELLKAVEEYQVIVIVGETGSGKTTQIPQYLHEAGYTAKGKVACTQPRRVAAMSVAARVSQEMGVKLGHEVGYSIRFEDCTSEKTLIKYMTDGMLLREFLGEPDLASYSVVMVDEAHERTLSTDILFGLVKDISRFRPDLKLLISSATLDAEKFSDYFDSAPIFKIPGRRYPVEVHYTKAPEADYIDAAIVTVLQIHVTQPPGDILVFLTGQEEIETIDEILKHRTRGLGTKIAELLICPIYANLPTELQAKIFEPTPEGARKVVLATNIAETSLTIDGIKYVVDPGFCKIKSYNPRTGMESLLINPISKASANQRAGRSGRTGPGKCFRLYTSYNYMHDLEDNTVPEIQRTNLANVVLTLKSLGIHDLVNFDFMDPPPSETLLKALEQLFALSALNSRGELTKTGRRMAEFPLDPMLSKMIVASEKYKCSDEVISIASMLSVGNSIFYRPKDKQVHADNARLNFHTGNVGDHIALLNVYNSWKETDYSTQWCYENYIQVRSMKRARDIRDQLEGLLERVEIEISSNASDLDAIKKAITSGFFHHSSRLQKNGSYRTVKNPQTVFIHPSSGLAQVLPRWVIYHELVLTTKEYMRQVTELKPDWLVEIAPHYYQLKDVDDTGTKKLPKGQGLAAL*
BIND.CM020528.1G2954.4.orf2	Eukaryota	4065	45.07	1221	44.96	407	CM020528.1	15100224	15111480	-	rna-gnl|WGS:POTR|OsKitaake08g118000.1	cellular organisms	4112	44.99	3156	42.78	1052	11247	1205	405	homologous	same	MASDGQLRDWVSDKLMSLLGYSKSVVVQYVIRLAKECSSTGDLVGKLVEFGFTSSAETRSFAADIYAKVPRKASGISNYQKQEREAAKLVKKQSTYKLLADEEDNDAETITSTSRQSSVSTSSKSRKHFRRKAEDQDDGNDDDETKIKQDSGRNVKRRTEEVDDEDDGNDTDEEQERIRDQQERAQLEKNMRERDAANTRKLMERQLSKEEQEEITRRSQAMDKNDTSDLRKFSRQAYLQKRRDKKIDEIRDEILDHEYIFQDVKLTEAEEKEFRYKKKIYDLVKEHVESADDVAEYKMPEAYDMGDSVNQEKRFSVAMQRYKDPEARDKMNPFAEQEAWEEHQIGKSKLQFGSKDRKRSSDDYQYVFEDGIDFVKSSVIEGTQHEEDSDQEDIDEKDMLKRELQG*	MASDGQLRDWVSDKLMSLLGYSKSVVVQYVIRLAKECSSTGDLVGKLVEFGFTSSAETRSFAADIYAKVPRKASGISNYQKQEREAAKLVKKQSTYKLLADEEDNDAETITSTSRQSSVSTSSKSRKHFRRKAEDQDDGNDDDETKIKQDSGRNVKRRTEEVDDEDDGNDTDEEQERIRDQQERAQLEKNMRERDAANTRKLMERQLSKEEQEEITRRSQAMDKNDTSDLRKFSRQAYLQKRRDKKIDEIRDEILDHEYIFQDVKLTEAEEKEFRYKKKIYDLVKEHVESADDVAEYKMPEAYDMGDSVNQEKRFSVAMQRYKDPEARDKMNPFAEQEAWEEHQIGKSKLQFGSKDRKRSSDDYQYVFEDGIDFVKSSVIEGTQHEEDSDQEDIDEKDMLKRELQDERKTLPIYKFRDELLKAVEEYQVIVIVGETGSGKTTQIPQYLHEAGYTAKGKVACTQPRRVAAMSVAARVSQEMGVKLGHEVGYSIRFEDCTSEKTLIKYMTDGMLLREFLGEPDLASYSVVMVDEAHERTLSTDILFGLVKDISRFRPDLKLLISSATLDAEKFSDYFDSAPIFKIPGRRYPVEVHYTKAPEADYIDAAIVTVLQIHVTQPPGDILVFLTGQEEIETIDEILKHRTRGLGTKIAELLICPIYANLPTELQAKIFEPTPEGARKVVLATNIAETSLTIDGIKYVVDPGFCKIKSYNPRTGMESLLINPISKASANQRAGRSGRTGPGKCFRLYTSYNYMHDLEDNTVPEIQRTNLANVVLTLKSLGIHDLVNFDFMDPPPSETLLKALEQLFALSALNSRGELTKTGRRMAEFPLDPMLSKMIVASEKYKCSDEVISIASMLSVGNSIFYRPKDKQVHADNARLNFHTGNVGDHIALLNVYNSWKETDYSTQWCYENYIQVRSMKRARDIRDQLEGLLERVEIEISSNASDLDAIKKAITSGFFHHSSRLQKNGSYRTVKNPQTVFIHPSSGLAQVLPRWVIYHELVLTTKEYMRQVTELKPDWLVEIAPHYYQLKDVDDTGTKKLPKGQGLAAL*
BIND.CM020528.1G2954.5	cellular organisms	4083	44.92	2586	40.99	862	CM020528.1	15100224	15111480	-	rna-gnl|WGS:POTR|OsKitaake08g118000.1	cellular organisms	4112	44.99	3156	42.78	1052	11247	2563	862	homologous	same	MRERDAANTRKLMERQLSKEEQEEITRRSQAMDKNDTSDLRKFSRQAYLQKRRDKKIDEIRDEILDHEYIFQDVKLTEAEEKEFRYKKKIYDLVKEHVESADDVAEYKMPEAYDMGDSVNQEKRFSVAMQRYKDPEARDKMNPFAEQEAWEEHQIGKSKLQFGSKDRKRSSDDYQYVFEDGIDFVKSSVIEGTQHEEDSDQEDIDEKDMLKRELQDERKTLPIYKFRDELLKAVEEYQVIVIVGETGSGKTTQIPQYLHEAGYTAKGKVACTQPRRVAAMSVAARVSQEMGVKLGHEVGYSIRFEDCTSEKTLIKYMTDGMLLREFLGEPDLASYSVVMVDEAHERTLSTDILFGLVKDISRFRPDLKLLISSATLDAEKFSDYFDSAPIFKIPGRRYPVEVHYTKAPEADYIDAAIVTVLQIHVTQPPGDILVFLTGQEEIETIDEILKHRTRGLGTKIAELLICPIYANLPTELQAKIFEPTPEGARKVVLATNIAETSLTIDGIKYVVDPGFCKIKSYNPRTGMESLLINPISKASANQRAGRSGRTGPGKCFRLYTSYNYMHDLEDNTVPEIQRTNLANVVLTLKSLGIHDLVNFDFMDPPPSETLLKALEQLFALSALNSRGELTKTGRRMAEFPLDPMLSKMIVASEKYKCSDEVISIASMLSVGNSIFYRPKDKQVHADNARLNFHTGNVGDHIALLNVYNSWKETDYSTQWCYENYIQVRSMKRARDIRDQLEGLLERVEIEISSNASDLDAIKKAITSGFFHHSSRLQKNGSYRTVKNPQTVFIHPSSGLAQVLPRWVIYHELVLTTKEYMRQVTELKPDWLVEIAPHYYQLKDVDDTGTKKLPKGQGLAAL*	MASDGQLRDWVSDKLMSLLGYSKSVVVQYVIRLAKECSSTGDLVGKLVEFGFTSSAETRSFAADIYAKVPRKASGISNYQKQEREAAKLVKKQSTYKLLADEEDNDAETITSTSRQSSVSTSSKSRKHFRRKAEDQDDGNDDDETKIKQDSGRNVKRRTEEVDDEDDGNDTDEEQERIRDQQERAQLEKNMRERDAANTRKLMERQLSKEEQEEITRRSQAMDKNDTSDLRKFSRQAYLQKRRDKKIDEIRDEILDHEYIFQDVKLTEAEEKEFRYKKKIYDLVKEHVESADDVAEYKMPEAYDMGDSVNQEKRFSVAMQRYKDPEARDKMNPFAEQEAWEEHQIGKSKLQFGSKDRKRSSDDYQYVFEDGIDFVKSSVIEGTQHEEDSDQEDIDEKDMLKRELQDERKTLPIYKFRDELLKAVEEYQVIVIVGETGSGKTTQIPQYLHEAGYTAKGKVACTQPRRVAAMSVAARVSQEMGVKLGHEVGYSIRFEDCTSEKTLIKYMTDGMLLREFLGEPDLASYSVVMVDEAHERTLSTDILFGLVKDISRFRPDLKLLISSATLDAEKFSDYFDSAPIFKIPGRRYPVEVHYTKAPEADYIDAAIVTVLQIHVTQPPGDILVFLTGQEEIETIDEILKHRTRGLGTKIAELLICPIYANLPTELQAKIFEPTPEGARKVVLATNIAETSLTIDGIKYVVDPGFCKIKSYNPRTGMESLLINPISKASANQRAGRSGRTGPGKCFRLYTSYNYMHDLEDNTVPEIQRTNLANVVLTLKSLGIHDLVNFDFMDPPPSETLLKALEQLFALSALNSRGELTKTGRRMAEFPLDPMLSKMIVASEKYKCSDEVISIASMLSVGNSIFYRPKDKQVHADNARLNFHTGNVGDHIALLNVYNSWKETDYSTQWCYENYIQVRSMKRARDIRDQLEGLLERVEIEISSNASDLDAIKKAITSGFFHHSSRLQKNGSYRTVKNPQTVFIHPSSGLAQVLPRWVIYHELVLTTKEYMRQVTELKPDWLVEIAPHYYQLKDVDDTGTKKLPKGQGLAAL*
BIND.CM020528.1G2957.1	Embryophyta	1335	67.72	1335	67.72	445	CM020528.1	15120698	15127507	+	rna-gnl|WGS:POTR|OsKitaake08g118200.1	cellular organisms	1632	39.52	912	42.32	304	4180				same	MLHWNEVSPRRAQPWRGGGRSRHGYGDGRRCSTLVVPRVAAPGSLQQQQQQRGHLLNTPRHPHRPRGPAAAAQPPPTRFWFNVQARHDCLRVVYRRGLASWEKGHRITHWSQPGATRWRRDGDAMATRATAMGSGRRSRGRDDAGTRGGAALARAFGGSVGRGPTRRGATRCGARARLMRRTGLEGRRAARHRLERAASGVRWISLFNRFSTCFRIKKEEDKNIHNSFYIKFIGDKQGEEMAASRRVAISLLLLVAAMASSFSFSPCTAQSSSSCASYTFSSNQQYGSCAALPRLGATLHYNYTAAASTVAVAFRAPQPAGGKGWVAWGINPSGSGMVGTQAVVAFRHSNGSLVAYPTVLGSYAPSMAPAAAKDLALPVSGLSAEENGKAKEVVVYATVALPAGKGTKFNHVWQQGSSVAGDVPAAHPTSGDNVLSVGSIDFSK*	MTKSFTHTLGKGGYGTVYKGSLSDGSTIAVKMLEDSNNDGEDFINEVSSIGRTSHINVVTLLGLCQHGSKRALIYEYMPNGSLDKFAVGGNDTMQQEKFLISWEKLYDILVGVAQGLDYLHHWCNHRVVHLDIKPQNILLDQDFCPKISDFGLAKLCKPKESKISIGCARGTIGYMAPEVFWGHRGAVTTKSDVYSYGMLILHMVGERENINASTESGSKYFPEWLYDNLNQFCGVPSGGIDGSNSTSEVAHKLVIIGFWCIQSAPTDRPSMSEVIDMFDRSLTELQLPPRISCCGNYNESFG*
BIND.CM020528.1G2957.1	Embryophyta	1335	67.72	1335	67.72	445	CM020528.1	15120698	15127507	+	rna-gnl|WGS:POTR|OsKitaake08g118300.1	Embryophyta	984	58.33	615	72.03	205	694	614	205	homologous	same	MLHWNEVSPRRAQPWRGGGRSRHGYGDGRRCSTLVVPRVAAPGSLQQQQQQRGHLLNTPRHPHRPRGPAAAAQPPPTRFWFNVQARHDCLRVVYRRGLASWEKGHRITHWSQPGATRWRRDGDAMATRATAMGSGRRSRGRDDAGTRGGAALARAFGGSVGRGPTRRGATRCGARARLMRRTGLEGRRAARHRLERAASGVRWISLFNRFSTCFRIKKEEDKNIHNSFYIKFIGDKQGEEMAASRRVAISLLLLVAAMASSFSFSPCTAQSSSSCASYTFSSNQQYGSCAALPRLGATLHYNYTAAASTVAVAFRAPQPAGGKGWVAWGINPSGSGMVGTQAVVAFRHSNGSLVAYPTVLGSYAPSMAPAAAKDLALPVSGLSAEENGKAKEVVVYATVALPAGKGTKFNHVWQQGSSVAGDVPAAHPTSGDNVLSVGSIDFSK*	MAASRRVAISLLLLVAAMASSFSFSPCTAQSSSSCASYTFSSNQQYGSCAALPRLGATLHYNYTAAASTVAVAFRAPQPAGGKGWVAWGINPSGSGMVGTQAVVAFRHSNGSLVAYPTVLGSYAPSMAPAAAKDLALPVSGLSAEENGKAKEVVVYATVALPAGKGTKFNHVWQQGSSVAGDVPAAHPTSGDNVLSVGSIDFSK*
BIND.CM020528.1G2957.1	Embryophyta	1335	67.72	1335	67.72	445	CM020528.1	15120698	15127507	+	rna-gnl|WGS:POTR|OsKitaake08g118100.1	cellular organisms	1292	57.2	1200	59.5	400	2872	102			same	MLHWNEVSPRRAQPWRGGGRSRHGYGDGRRCSTLVVPRVAAPGSLQQQQQQRGHLLNTPRHPHRPRGPAAAAQPPPTRFWFNVQARHDCLRVVYRRGLASWEKGHRITHWSQPGATRWRRDGDAMATRATAMGSGRRSRGRDDAGTRGGAALARAFGGSVGRGPTRRGATRCGARARLMRRTGLEGRRAARHRLERAASGVRWISLFNRFSTCFRIKKEEDKNIHNSFYIKFIGDKQGEEMAASRRVAISLLLLVAAMASSFSFSPCTAQSSSSCASYTFSSNQQYGSCAALPRLGATLHYNYTAAASTVAVAFRAPQPAGGKGWVAWGINPSGSGMVGTQAVVAFRHSNGSLVAYPTVLGSYAPSMAPAAAKDLALPVSGLSAEENGKAKEVVVYATVALPAGKGTKFNHVWQQGSSVAGDVPAAHPTSGDNVLSVGSIDFSK*	MRDRDQDGTTKFYLSIVPLVNRYTTRTGWCNSICHKFFFPQDAGNSSHDNNSSKAAKQANATAARLRSAMAMAGNHRSSQLHLLLLFCCTTTLRAAALSFDYDFSADAAKNLVFMGDAAHAGDRINLTNLGVWRAGCVAHRQLVRLWDDDVGGGRTTTTSFTTAFSLAIGRNSTNQPADGMAFFVGLPRDNLPPHSDGAFFGLLSNNYFGPYGSPRTVGVEFDTFSNPMWDPEGTVDHVGIDVNTVTSKNTTAMPTLSLLAGVMRAEVSYDAAAARMAVTLRTLDAMSYSVEAAVDLRAAGLPQDAAVGFSAATGDLVESHQLLSWSFNSSTDGSVSSTGSPLVSESKKKRIKTYIIASTSSLLGISVLVLAVFLVYKKHKCLLPWQRSTTAPRLHSLL*
BIND.CM020528.1G2960.1	Oryza	381	47.24	381	47.24	127	CM020528.1	15137060	15138040	-	rna-gnl|WGS:POTR|OsKitaake08g118400.2	Oryza	1166	55.75	588	64.97	196	980				same	MGQKLWLANWHIAQEHNLRRDRVTSWLSDDFLKLLQYQFACSRPIIIAKISELEGHIAEKKREVDFRCLSFCVKSVPDQVEEQPTQECNPDSSANEEERSYSPGPARRSSRTKTTNSHYYGPTWAV*	MRPSPLRAPPPRGHAHTRTRLLSLSLSLSLSLSRNSCSHTPPSLSRTAILARSPHPSPPRFLPLANRRRTQTPNPTPPLACPCPSPIAAAPPLQIPKPYLVLSTTGYGCHHTSSIETSHHGGRRLCSPPGRHPGTASGGGGGRCRRCTGRMAANGMRSISKGGAIIRRYTHGPWRTGVCGGCGQGGNRAAGQVRS*
BIND.CM020528.1G2970.1	Eukaryota	1332	45.5	1332	45.5	444	CM020528.1	15185442	15195230	+	rna-gnl|WGS:POTR|OsKitaake08g118700.1	Eukaryota	3075	42.11	2628	41.74	876	6979	926	323	homologous	same	MWSGVATMHHTEPAVTAPRATATDSNSHTREPPDLDETAMDPSLCALSTPACHSHRCMTSPRLCYHHRGNRIKTKENQYSRGRERGTRECSKGLEEAVLVLSALLSSPPLSVLLLPSFVQSGDVIFLVIKQMALFDDDDDEFPQLKDHPAKDERTLSKHLCEVFRKFFTKPPEVDDLRKSYSLIKYFMKMDQTLVKSKILRRPLEDTWIIIETELRKASPNESFIVSNESSTNCDDYTEDGSSGSSDDNGDNYTDGNASDDGTEAVCAICDQGGILLGCKGECKRSFHPKLEDGTKSFCKTLGYTSREVEEIPIFICSNCQHKQHQCFKCGQLDSSHETNPKVFQCCNASCGRFYHPKSQTQLWLAVCRRCVRSYHKKCLPREISFKKKDVTARVWEVPKGDPKIFIYCLDHDIDATFRTPCRDHIKKEVSKYCWKGRIPRDM*	MALFDDDDDEFPQLKDVDQYACKDSHEDLVCFSILPFWFDEEHRLPGSEKGVYIRGIDCEGRQPVYKRIEAWRVELDCEKPMISVLSSEGNWIRLLNPHPGYAEDIARSVLITIQMIHFVRKHPAKDERTLSKHLCEVFRKFFTKPPEVDDLRKSYSLIKYFMKMDQTLVKSKILRRPLEDTWIIIETELRKASPNESFIVSNESSTNCDDYTEDGSSGSSDDNGDNYTDGNASDDGTEAVCAICDQGGILLGCKGECKRSFHPKLEDGTKSFCKTLGYTSREVEEIPIFICSNCQHKQHQCFKCGQLDSSHETNPKVFQCCNASCGRFYHPKCVAGLLEPDGACGLEKRIADGMTFTCPVHWCFECKQIEDRSQTQLWLAVCRRCVRSYHKKCLPREISFKKKDVTARVWEVPKGDPKIFIYCLDHDIDATFRTPCRDHIKFPSAPQIERVKDLARKKVKVTDIRNTDEVSPESAELSTKPSREEGDQSQEVPISNKQMDHNLLEHECATNNLRVDLQYESPIVRAAASVLISSEAAKLQENQLGSSILMEKTSKSSPCPVNSGAEKRLVSIAGKGGSLGTCEDIVIQANTKSQESYEDQFNVSKKPTHISSQAGTCIASCQTRMNNKEHKSRRNKEDIPEMRSEKVATPKVSIKRKRKCEFEFLDDEVATTKYLMNEFLARSVEIYFELASQLEELKQEQDSLISTRAPSLEMGMAFQRAEKLPSLIVEKETKMAIESNVFKQMEQNRELSSPHKRPKGGVYLSDEQIKLVEYESTLELIQSKIREVKRLKTEVIDFVEIEELSNFHRKATAEALITKMQSDMSLVWGKLSQHLDGLDEEAMLDREMHSLVQKCYFVADHANELVPCLPETST*
BIND.CM020528.1G2977.1	Eukaryota	3786	42.71	3156	43.25	1052	CM020528.1	15224522	15238483	+	rna-gnl|WGS:POTR|OsKitaake08g118900.1	Eukaryota	4502	43.49	3882	42.97	1294	13961	3143	1050	homologous	same	MICAICDDGGKLLSCEGPCKRSFHARVKHGRKSKCRTLRFTSVELKLKESGTFLCENCEHNEHQCFKCGELEPSYGPNAKVFQCNKESCGHFYHPKCIAVLLEPEDTDGACKLEEMIADGMSFTCPVHWCFKCAKMEDRTRSEFQFAVCRRCPRSYHTECLPSEISFETKDKGAPKLAWKIKKRSYFYCLHHGIDATTGTPSGEHIKFPSIPKIKKTKNLSKKDAKVTGKRKKSGNKFSTKSTKLANVSPRGESKQTRRVARNSSSEHIALEHGCAVKRLKKDLQFEVPLVDVSARLSGAKTVEGKEGQPGTPSSFVMGEISKSASCAVDGETEKRVTSTAEKEISAGTSQDMATKDVLRQPRIEIDGLSECLVQIADKLHWYVQPGNTIVDLCFNMDNFSRLMKEKLEDVSKGCNFKNYDLFQHKNNLCFDESNWVTMQPKDLPHGLNLVMVLDLPLDIQAVSANKFVDKVLTFKPRLIIIVSPTDIERLDCKEEPYHLIWEYNQHIFGKPLYQPGDVDVNDDAKNGLHVIPLCVSLWSFPDKTEENMRIAGKHGHLNVGHKAHSVMLKDSSVDKGAKGDNEIFTVGKEDTSEREQTSEHCSGERLIIPNVVTFHANQEQNDELQSLYKEKHANGSGGGNNLTSGKESDVHRGENACEHNSAARQKTEISKRENRMTDSTHEENMRSGKEKIPRDGSNKGTVKPDLVDGLPPDKHVDVAFVHKTTTNRVDTQQECGYNVAVDVDDNYALQHEPKSPHGNDNLRGTEMDTSGDNSRKTREQKEVTDGKRLDLDRKREAVRMKNARDGHHEDDRTAHPQCVDVKSPSHNDDQRARGASVCKSRKRGTSNRILESRDTVSENSARRQVPVERRNGHAPYSRRPDYSATARRGSPSYPRRRRRSRHFSSERDWSTVPPRGNSPDTEYDGTRYNTEYDGYGSQSGCGYHGMDTLPVDRYYPQEHHNGAYRPQTNFGEEEQAAAYGRRRNDHGWGPDYRRRDSFDWEHRSSARGTVTDRYVPDLEQTNHQIPGQASLQDGYFMRRSRSFVNMHVPY*	MFDDDDDVEPPVNDVDIYYFEESEDKPVCFSVLPIKFDENEEVSCSDYKELNLRGFTDNNRHVFKKVIAWRVDLDCQRPKISVLSSDGKWIELLKPRMCYYEKKVRSILITVQMLHFVRKCPKKQQRSLFDHLGEVFNKFGPVPNGDDIKKHHHLIKLFMERDPILVKSKIIRCFIEDASRKAIEPIPRRACTEDRFIVSDESLESSDDCSYSNSDSSDDNNDDSTDEDTDTDGNATDDDTDMICAICDDGGKLLSCEGPCKRSFHARVKHGRKSKCRTLRFTSVELKLKESGTFLCENCEHNEHQCFKCGELEPSYGPNAKVFQCNKESCGHFYHPKCIAVLLEPEDTDGACKLEEMIADGMSFTCPVHWCFKCAKMEDRTRSEFQFAVCRRCPRSYHTECLPSEISFETKDKGAPKLAWKIKKRSYFYCLHHGIDATTGTPSGEHIKFPSIPKIKKTKNLSKKDAKVTGKRKKSGNKFSTKSTKLANVSPRGESKQTRRVARNSSSEHIALEHGCAVKRLKKDLQFEVPLVDVSARLSGAKTVEGKEGQPGTPSSFVMGEISKSASCAVDGETEKRVTSTAEKEISAGTSQDMATKDVLRQPRIEIDGLSECLVQIADKLHWYVQPGNTIVDLCFNMDNFSRLMKEKLEDVSKGCNFKNYDLFQHKNNLCFDESNWVTMQPKDLPHGLNLVMVLDLPLDIQAVSANKFVDKVLTFKPRLIIIVSPTDIERLDCKEEPYHLIWEYNQHIFGKPLYQPGDVDVNDDAKNGLHVIPLCVSLWSFPDKTEENMRIAGKHGHLNVGHKAHSVMLKDSSVDKGAKGDNEIFTVGKEDTSEREQTSEHCSGERLIIPNVVTFHANQEQNDELQSLYKEKHANGSGGGNNLTSGKESDVHRGENACEHNSAARQKTEISKRENRMTDSTHEENMRSGKEKIPRDGSNKGTVKPDLVDGLPPDKHVDVAFVHKTTTNRVDTQQECGYNVAVDVDDNYALQHEPKSPHGNDNLRGTEMDTSGDNSRKTREQKEVTDGKRLDLDRKREAVRMKNARDGHHEDDRTAHPQCVDVKSPSHNDDQRARGASVCKSRKRGTSNRILESRDTVSENSARRQVPVERRNGHAPYSRRPDYSATARRGSPSYPRRRRRSRHFSSERDWSTVPPRGNSPDTEYDGTRYNTEYDGYGSQSGCGYHGMDTLPVDRYYPQEHHNGAYRPQTNFGEEEQAAAYGRRRNDHGWGPDYRRRDSFDWEHRSSARGTVTDRYVPDLEQTNHQIPGQASLQDGYFMRRSRSFVNMHVPY*
BIND.CM020528.1G2977.2	Streptophyta	4465	43.58	1968	43.8	656	CM020528.1	15222571	15238483	+	rna-gnl|WGS:POTR|OsKitaake08g118900.1	Eukaryota	4502	43.49	3882	42.97	1294	15912	1963	656	homologous	same	MDNFSRLMKEKLEDVSKGCNFKNYDLFQHKNNLCFDESNWVTMQPKDLPHGLNLVMVLDLPLDIQAVSANKFVDKVLTFKPRLIIIVSPTDIERLDCKEEPYHLIWEYNQHIFGKPLYQPGDVDVNDDAKNGLHVIPLCVSLWSFPDKTEENMRIAGKHGHLNVGHKAHSVMLKDSSVDKGAKGDNEIFTVGKEDTSEREQTSEHCSGERLIIPNVVTFHANQEQNDELQSLYKEKHANGSGGGNNLTSGKESDVHRGENACEHNSAARQKTEISKRENRMTDSTHEENMRSGKEKIPRDGSNKGTVKPDLVDGLPPDKHVDVAFVHKTTTNRVDTQQECGYNVAVDVDDNYALQHEPKSPHGNDNLRGTEMDTSGDNSRKTREQKEVTDGKRLDLDRKREAVRMKNARDGHHEDDRTAHPQCVDVKSPSHNDDQRARGASVCKSRKRGTSNRILESRDTVSENSARRQVPVERRNGHAPYSRRPDYSATARRGSPSYPRRRRRSRHFSSERDWSTVPPRGNSPDTEYDGTRYNTEYDGYGSQSGCGYHGMDTLPVDRYYPQEHHNGAYRPQTNFGEEEQAAAYGRRRNDHGWGPDYRRRDSFDWEHRSSARGTVTDRYVPDLEQTNHQIPGQASLQDGYFMRRSRSFVNMHVPY*	MFDDDDDVEPPVNDVDIYYFEESEDKPVCFSVLPIKFDENEEVSCSDYKELNLRGFTDNNRHVFKKVIAWRVDLDCQRPKISVLSSDGKWIELLKPRMCYYEKKVRSILITVQMLHFVRKCPKKQQRSLFDHLGEVFNKFGPVPNGDDIKKHHHLIKLFMERDPILVKSKIIRCFIEDASRKAIEPIPRRACTEDRFIVSDESLESSDDCSYSNSDSSDDNNDDSTDEDTDTDGNATDDDTDMICAICDDGGKLLSCEGPCKRSFHARVKHGRKSKCRTLRFTSVELKLKESGTFLCENCEHNEHQCFKCGELEPSYGPNAKVFQCNKESCGHFYHPKCIAVLLEPEDTDGACKLEEMIADGMSFTCPVHWCFKCAKMEDRTRSEFQFAVCRRCPRSYHTECLPSEISFETKDKGAPKLAWKIKKRSYFYCLHHGIDATTGTPSGEHIKFPSIPKIKKTKNLSKKDAKVTGKRKKSGNKFSTKSTKLANVSPRGESKQTRRVARNSSSEHIALEHGCAVKRLKKDLQFEVPLVDVSARLSGAKTVEGKEGQPGTPSSFVMGEISKSASCAVDGETEKRVTSTAEKEISAGTSQDMATKDVLRQPRIEIDGLSECLVQIADKLHWYVQPGNTIVDLCFNMDNFSRLMKEKLEDVSKGCNFKNYDLFQHKNNLCFDESNWVTMQPKDLPHGLNLVMVLDLPLDIQAVSANKFVDKVLTFKPRLIIIVSPTDIERLDCKEEPYHLIWEYNQHIFGKPLYQPGDVDVNDDAKNGLHVIPLCVSLWSFPDKTEENMRIAGKHGHLNVGHKAHSVMLKDSSVDKGAKGDNEIFTVGKEDTSEREQTSEHCSGERLIIPNVVTFHANQEQNDELQSLYKEKHANGSGGGNNLTSGKESDVHRGENACEHNSAARQKTEISKRENRMTDSTHEENMRSGKEKIPRDGSNKGTVKPDLVDGLPPDKHVDVAFVHKTTTNRVDTQQECGYNVAVDVDDNYALQHEPKSPHGNDNLRGTEMDTSGDNSRKTREQKEVTDGKRLDLDRKREAVRMKNARDGHHEDDRTAHPQCVDVKSPSHNDDQRARGASVCKSRKRGTSNRILESRDTVSENSARRQVPVERRNGHAPYSRRPDYSATARRGSPSYPRRRRRSRHFSSERDWSTVPPRGNSPDTEYDGTRYNTEYDGYGSQSGCGYHGMDTLPVDRYYPQEHHNGAYRPQTNFGEEEQAAAYGRRRNDHGWGPDYRRRDSFDWEHRSSARGTVTDRYVPDLEQTNHQIPGQASLQDGYFMRRSRSFVNMHVPY*
BIND.CM020528.1G2977.4.orf1	Viridiplantae	4472	43.6	2811	43.19	937	CM020528.1	15222571	15238483	+	rna-gnl|WGS:POTR|OsKitaake08g118900.1	Eukaryota	4502	43.49	3882	42.97	1294	15912	2801	937	homologous	same	MIADGMSFTCPVHWCFKCAKMEDRTRSEFQFAVCRRCPRSYHTECLPSEISFETKDKGAPKLAWKIKKRSYFYCLHHGIDATTGTPSGEHIKFPSIPKIKKTKNLSKKDAKVTGKRKKSGNKFSTKSTKLANVSPRGESKQTRRVARNSSSEHIALEHGCAVKRLKKDLQFEVPLVDVSARLSGAKTVEGKEGQPGTPSSFVMGEISKSASCAVDGETEKRVTSTAEKEISAGTSQDMATKDVLRQPRIEIDGLSECLVQIADKLHWYVQPGNTIVDLCFNMDNFSRLMKEKLEDVSKGCNFKNYDLFQHKNNLCFDESNWVTMQPKDLPHGLNLVMVLDLPLDIQAVSANKFVDKVLTFKPRLIIIVSPTDIERLDCKEEPYHLIWEYNQHIFGKPLYQPGDVDVNDDAKNGLHVIPLCVSLWSFPDKTEENMRIAGKHGHLNVGHKAHSVMLKDSSVDKGAKGDNEIFTVGKEDTSEREQTSEHCSGERLIIPNVVTFHANQEQNDELQSLYKEKHANGSGGGNNLTSGKESDVHRGENACEHNSAARQKTEISKRENRMTDSTHEENMRSGKEKIPRDGSNKGTVKPDLVDGLPPDKHVDVAFVHKTTTNRVDTQQECGYNVAVDVDDNYALQHEPKSPHGNDNLRGTEMDTSGDNSRKTREQKEVTDGKRLDLDRKREAVRMKNARDGHHEDDRTAHPQCVDVKSPSHNDDQRARGASVCKSRKRGTSNRILESRDTVSENSARRQVPVERRNGHAPYSRRPDYSATARRGSPSYPRRRRRSRHFSSERDWSTVPPRGNSPDTEYDGTRYNTEYDGYGSQSGCGYHGMDTLPVDRYYPQEHHNGAYRPQTNFGEEEQAAAYGRRRNDHGWGPDYRRRDSFDWEHRSSARGTVTDRYVPDLEQTNHQIPGQASLQDGYFMRRSRSFVNMHVPY*	MFDDDDDVEPPVNDVDIYYFEESEDKPVCFSVLPIKFDENEEVSCSDYKELNLRGFTDNNRHVFKKVIAWRVDLDCQRPKISVLSSDGKWIELLKPRMCYYEKKVRSILITVQMLHFVRKCPKKQQRSLFDHLGEVFNKFGPVPNGDDIKKHHHLIKLFMERDPILVKSKIIRCFIEDASRKAIEPIPRRACTEDRFIVSDESLESSDDCSYSNSDSSDDNNDDSTDEDTDTDGNATDDDTDMICAICDDGGKLLSCEGPCKRSFHARVKHGRKSKCRTLRFTSVELKLKESGTFLCENCEHNEHQCFKCGELEPSYGPNAKVFQCNKESCGHFYHPKCIAVLLEPEDTDGACKLEEMIADGMSFTCPVHWCFKCAKMEDRTRSEFQFAVCRRCPRSYHTECLPSEISFETKDKGAPKLAWKIKKRSYFYCLHHGIDATTGTPSGEHIKFPSIPKIKKTKNLSKKDAKVTGKRKKSGNKFSTKSTKLANVSPRGESKQTRRVARNSSSEHIALEHGCAVKRLKKDLQFEVPLVDVSARLSGAKTVEGKEGQPGTPSSFVMGEISKSASCAVDGETEKRVTSTAEKEISAGTSQDMATKDVLRQPRIEIDGLSECLVQIADKLHWYVQPGNTIVDLCFNMDNFSRLMKEKLEDVSKGCNFKNYDLFQHKNNLCFDESNWVTMQPKDLPHGLNLVMVLDLPLDIQAVSANKFVDKVLTFKPRLIIIVSPTDIERLDCKEEPYHLIWEYNQHIFGKPLYQPGDVDVNDDAKNGLHVIPLCVSLWSFPDKTEENMRIAGKHGHLNVGHKAHSVMLKDSSVDKGAKGDNEIFTVGKEDTSEREQTSEHCSGERLIIPNVVTFHANQEQNDELQSLYKEKHANGSGGGNNLTSGKESDVHRGENACEHNSAARQKTEISKRENRMTDSTHEENMRSGKEKIPRDGSNKGTVKPDLVDGLPPDKHVDVAFVHKTTTNRVDTQQECGYNVAVDVDDNYALQHEPKSPHGNDNLRGTEMDTSGDNSRKTREQKEVTDGKRLDLDRKREAVRMKNARDGHHEDDRTAHPQCVDVKSPSHNDDQRARGASVCKSRKRGTSNRILESRDTVSENSARRQVPVERRNGHAPYSRRPDYSATARRGSPSYPRRRRRSRHFSSERDWSTVPPRGNSPDTEYDGTRYNTEYDGYGSQSGCGYHGMDTLPVDRYYPQEHHNGAYRPQTNFGEEEQAAAYGRRRNDHGWGPDYRRRDSFDWEHRSSARGTVTDRYVPDLEQTNHQIPGQASLQDGYFMRRSRSFVNMHVPY*
BIND.CM020528.1G2977.4.orf2	Poaceae	4472	43.6	312	41.03	104	CM020528.1	15222571	15238483	+	rna-gnl|WGS:POTR|OsKitaake08g118900.1	Eukaryota	4502	43.49	3882	42.97	1294	15912	292	97	homologous	same	MERDPILVKSKIIRCFIEDASRKAIEPIPRRACTEDRFIVSDESLESSDDCSYSNSDSSDDNNDDSTDEDTDTDGNATDDDTDMICAICDDGGKLLSYCLMQL*	MFDDDDDVEPPVNDVDIYYFEESEDKPVCFSVLPIKFDENEEVSCSDYKELNLRGFTDNNRHVFKKVIAWRVDLDCQRPKISVLSSDGKWIELLKPRMCYYEKKVRSILITVQMLHFVRKCPKKQQRSLFDHLGEVFNKFGPVPNGDDIKKHHHLIKLFMERDPILVKSKIIRCFIEDASRKAIEPIPRRACTEDRFIVSDESLESSDDCSYSNSDSSDDNNDDSTDEDTDTDGNATDDDTDMICAICDDGGKLLSCEGPCKRSFHARVKHGRKSKCRTLRFTSVELKLKESGTFLCENCEHNEHQCFKCGELEPSYGPNAKVFQCNKESCGHFYHPKCIAVLLEPEDTDGACKLEEMIADGMSFTCPVHWCFKCAKMEDRTRSEFQFAVCRRCPRSYHTECLPSEISFETKDKGAPKLAWKIKKRSYFYCLHHGIDATTGTPSGEHIKFPSIPKIKKTKNLSKKDAKVTGKRKKSGNKFSTKSTKLANVSPRGESKQTRRVARNSSSEHIALEHGCAVKRLKKDLQFEVPLVDVSARLSGAKTVEGKEGQPGTPSSFVMGEISKSASCAVDGETEKRVTSTAEKEISAGTSQDMATKDVLRQPRIEIDGLSECLVQIADKLHWYVQPGNTIVDLCFNMDNFSRLMKEKLEDVSKGCNFKNYDLFQHKNNLCFDESNWVTMQPKDLPHGLNLVMVLDLPLDIQAVSANKFVDKVLTFKPRLIIIVSPTDIERLDCKEEPYHLIWEYNQHIFGKPLYQPGDVDVNDDAKNGLHVIPLCVSLWSFPDKTEENMRIAGKHGHLNVGHKAHSVMLKDSSVDKGAKGDNEIFTVGKEDTSEREQTSEHCSGERLIIPNVVTFHANQEQNDELQSLYKEKHANGSGGGNNLTSGKESDVHRGENACEHNSAARQKTEISKRENRMTDSTHEENMRSGKEKIPRDGSNKGTVKPDLVDGLPPDKHVDVAFVHKTTTNRVDTQQECGYNVAVDVDDNYALQHEPKSPHGNDNLRGTEMDTSGDNSRKTREQKEVTDGKRLDLDRKREAVRMKNARDGHHEDDRTAHPQCVDVKSPSHNDDQRARGASVCKSRKRGTSNRILESRDTVSENSARRQVPVERRNGHAPYSRRPDYSATARRGSPSYPRRRRRSRHFSSERDWSTVPPRGNSPDTEYDGTRYNTEYDGYGSQSGCGYHGMDTLPVDRYYPQEHHNGAYRPQTNFGEEEQAAAYGRRRNDHGWGPDYRRRDSFDWEHRSSARGTVTDRYVPDLEQTNHQIPGQASLQDGYFMRRSRSFVNMHVPY*
BIND.CM020528.1G2977.5.orf2	Embryophyta	4552	43.43	789	41.7	263	CM020528.1	15222571	15238483	+	rna-gnl|WGS:POTR|OsKitaake08g118900.1	Eukaryota	4502	43.49	3882	42.97	1294	15912	768	256	homologous	same	MFDDDDDVEPPVNDVDIYYFEESEDKPVCFSVLPIKFDENEEVSCSDYKELNLRGFTDNNRHVFKKVIAWRVDLDCQRPKISVLSSDGKWIELLKPRMCYYEKKVRSILITVQMLHFVRKCPKKQQRSLFDHLGEVFNKFGPVPNGDDIKKHHHLIKLFMERDPILVKSKIIRCFIEDASRKAIEPIPRRACTEDRFIVSDESLESSDDCSYSNSDSSDDNNDDSTDEDTDTDGNATDDDTDMICAICDDGGKLLSYCLMQL*	MFDDDDDVEPPVNDVDIYYFEESEDKPVCFSVLPIKFDENEEVSCSDYKELNLRGFTDNNRHVFKKVIAWRVDLDCQRPKISVLSSDGKWIELLKPRMCYYEKKVRSILITVQMLHFVRKCPKKQQRSLFDHLGEVFNKFGPVPNGDDIKKHHHLIKLFMERDPILVKSKIIRCFIEDASRKAIEPIPRRACTEDRFIVSDESLESSDDCSYSNSDSSDDNNDDSTDEDTDTDGNATDDDTDMICAICDDGGKLLSCEGPCKRSFHARVKHGRKSKCRTLRFTSVELKLKESGTFLCENCEHNEHQCFKCGELEPSYGPNAKVFQCNKESCGHFYHPKCIAVLLEPEDTDGACKLEEMIADGMSFTCPVHWCFKCAKMEDRTRSEFQFAVCRRCPRSYHTECLPSEISFETKDKGAPKLAWKIKKRSYFYCLHHGIDATTGTPSGEHIKFPSIPKIKKTKNLSKKDAKVTGKRKKSGNKFSTKSTKLANVSPRGESKQTRRVARNSSSEHIALEHGCAVKRLKKDLQFEVPLVDVSARLSGAKTVEGKEGQPGTPSSFVMGEISKSASCAVDGETEKRVTSTAEKEISAGTSQDMATKDVLRQPRIEIDGLSECLVQIADKLHWYVQPGNTIVDLCFNMDNFSRLMKEKLEDVSKGCNFKNYDLFQHKNNLCFDESNWVTMQPKDLPHGLNLVMVLDLPLDIQAVSANKFVDKVLTFKPRLIIIVSPTDIERLDCKEEPYHLIWEYNQHIFGKPLYQPGDVDVNDDAKNGLHVIPLCVSLWSFPDKTEENMRIAGKHGHLNVGHKAHSVMLKDSSVDKGAKGDNEIFTVGKEDTSEREQTSEHCSGERLIIPNVVTFHANQEQNDELQSLYKEKHANGSGGGNNLTSGKESDVHRGENACEHNSAARQKTEISKRENRMTDSTHEENMRSGKEKIPRDGSNKGTVKPDLVDGLPPDKHVDVAFVHKTTTNRVDTQQECGYNVAVDVDDNYALQHEPKSPHGNDNLRGTEMDTSGDNSRKTREQKEVTDGKRLDLDRKREAVRMKNARDGHHEDDRTAHPQCVDVKSPSHNDDQRARGASVCKSRKRGTSNRILESRDTVSENSARRQVPVERRNGHAPYSRRPDYSATARRGSPSYPRRRRRSRHFSSERDWSTVPPRGNSPDTEYDGTRYNTEYDGYGSQSGCGYHGMDTLPVDRYYPQEHHNGAYRPQTNFGEEEQAAAYGRRRNDHGWGPDYRRRDSFDWEHRSSARGTVTDRYVPDLEQTNHQIPGQASLQDGYFMRRSRSFVNMHVPY*
BIND.CM020528.1G2979.1	Eukaryota	4858	43.23	3936	43.78	1312	CM020528.1	15243935	15259969	+	rna-gnl|WGS:POTR|OsKitaake08g119000.3	Eukaryota	4306	43.71	3936	43.78	1312	15546	3918	1312	identical	same	MMSSDDDLEPQLKAVENYYFVDDNDVPVSFDVLPFQFDAAEGVASFKKDVYLRGFTDGGLQKVYKQVVAWKLVLDGDSPEIAVLSTEGSWIALLKPRPSYEETIRSVLITVEMLHFVRRRPTDSEKDMWDHLYGVFERFVVRPLEDDFANHQNLIKLFAQRDPDLANSQVLQVFIKDKIMEKTNEVGSNNLDNKREPDIKQEPDIKQEPVAAGDEMEEIVEEGIPDAPSNDDDDDEEDEEDGDLFDSVCAICDNGGELLCCEGPCMRSFHAKIRDGEDSYCATLGYTKAEVKALKNFVCKNCDHKQHQCFVCGELEPSDGPNAKVFLCNNATCGHFYHPRCVAQLLHPNSRNEASEMEKKIMAGFSFTCPVHWCFHCKGLEDRTQEPLQFAVCRRCPRSYHRKCLPREISFEDINTQGIITRAWELSKRILIYCLDHEIDLDIGTPPRDHIKFPHVEKSAYSAKKKVKELAEKKRRICDDSYVSEPLQKRAKLNEKFNAKGDKSKKAGVKSEFEEVLESEKKKTRSLKKRTQPEEPLVECAAAAAANNANRPVKEREKELGTSSLDMGKIPLSSFPIVDSETEKRISALVEKEVSSLTVADISRRCVIPSTYACSGRQIDKIVVRGKLERSIQAVKAALQKLENGGAVDDAKAVCESEVLRQLTRWHNKLRVYLAPFIHGMRYTSFGRHFTKKEKLIEIAEKLHWYVQPGDMIVDFSCGTNDFSQFMKEKLDKVGKRCNFKNYDVIQPKNSFSFEKRDWMTVRQKELPHGSKLIMGLNPPFGPKAMLANKFIDKALTFKPKLIILIVPKEAERLDRKQQPYDLVWEDDQRLSGKSFYLPGSLDVSDKQIDQWNKSPPPLYLWSRPDWTQKHKRIAEQHGHTKANVFSHNEEDLVYLFEDRATQNHDVNNKNYTSGNGNFTAEKPVQADAFPPEKLVEVAYEEMKVASNRSSMYQSDQISVHDERDAHSDLPMSRHNSMKAKEVSNSSRDRRKSDKTGHEADSDMSILPSDSRNFLHKSGNLEPPISSRSGYTLERLRYHDNHFDHLVGEHSSSSLQMPIFEDSYFRSVNEYGVASVENNIALSTDNVGAGSRMYSPDPELNGYAVDPTVNAYGSVSGGTGGSFYRRQNLEDYTMDSSESAQMNPVPGRDVQEYARTYYGHNRDEVPQTAINTPSMDIRTHIRMYGRHIRDDHTQTTMNPPANDIRAQIRMYGQHATSDHQHASRYSSGSPDARFEQQPSFTSYGMPSLGSTGRSMMDRYSPSIDETSYRTGQRGPYNASDFRRDRHPDDMNFALHNQYPYPHPGSSGGWHD*	MMSSDDDLEPQLKAVENYYFVDDNDVPVSFDVLPFQFDAAEGVASFKKDVYLRGFTDGGLQKVYKQVVAWKLVLDGDSPEIAVLSTEGSWIALLKPRPSYEETIRSVLITVEMLHFVRRRPTDSEKDMWDHLYGVFERFVVRPLEDDFANHQNLIKLFAQRDPDLANSQVLQVFIKDKIMEKTNEVGSNNLDNKREPDIKQEPDIKQEPVAAGDEMEEIVEEGIPDAPSNDDDDDEEDEEDGDLFDSVCAICDNGGELLCCEGPCMRSFHAKIRDGEDSYCATLGYTKAEVKALKNFVCKNCDHKQHQCFVCGELEPSDGPNAKVFLCNNATCGHFYHPRCVAQLLHPNSRNEASEMEKKIMAGFSFTCPVHWCFHCKGLEDRTQEPLQFAVCRRCPRSYHRKCLPREISFEDINTQGIITRAWELSKRILIYCLDHEIDLDIGTPPRDHIKFPHVEKSAYSAKKKVKELAEKKRRICDDSYVSEPLQKRAKLNEKFNAKGDKSKKAGVKSEFEEVLESEKKKTRSLKKRTQPEEPLVECAAAAAANNANRPVKEREKELGTSSLDMGKIPLSSFPIVDSETEKRISALVEKEVSSLTVADISRRCVIPSTYACSGRQIDKIVVRGKLERSIQAVKAALQKLENGGAVDDAKAVCESEVLRQLTRWHNKLRVYLAPFIHGMRYTSFGRHFTKKEKLIEIAEKLHWYVQPGDMIVDFSCGTNDFSQFMKEKLDKVGKRCNFKNYDVIQPKNSFSFEKRDWMTVRQKELPHGSKLIMGLNPPFGPKAMLANKFIDKALTFKPKLIILIVPKEAERLDRKQQPYDLVWEDDQRLSGKSFYLPGSLDVSDKQIDQWNKSPPPLYLWSRPDWTQKHKRIAEQHGHTKANVFSHNEEDLVYLFEDRATQNHDVNNKNYTSGNGNFTAEKPVQADAFPPEKLVEVAYEEMKVASNRSSMYQSDQISVHDERDAHSDLPMSRHNSMKAKEVSNSSRDRRKSDKTGHEADSDMSILPSDSRNFLHKSGNLEPPISSRSGYTLERLRYHDNHFDHLVGEHSSSSLQMPIFEDSYFRSVNEYGVASVENNIALSTDNVGAGSRMYSPDPELNGYAVDPTVNAYGSVSGGTGGSFYRRQNLEDYTMDSSESAQMNPVPGRDVQEYARTYYGHNRDEVPQTAINTPSMDIRTHIRMYGRHIRDDHTQTTMNPPANDIRAQIRMYGQHATSDHQHASRYSSGSPDARFEQQPSFTSYGMPSLGSTGRSMMDRYSPSIDETSYRTGQRGPYNASDFRRDRHPDDMNFALHNQYPYPHPGSSGGWHD*
BIND.CM020528.1G2979.1	Eukaryota	4858	43.23	3936	43.78	1312	CM020528.1	15243935	15259969	+	rna-gnl|WGS:POTR|OsKitaake08g119000.1	Eukaryota	4424	44.24	3936	43.78	1312	15572	3918	1312	identical	same	MMSSDDDLEPQLKAVENYYFVDDNDVPVSFDVLPFQFDAAEGVASFKKDVYLRGFTDGGLQKVYKQVVAWKLVLDGDSPEIAVLSTEGSWIALLKPRPSYEETIRSVLITVEMLHFVRRRPTDSEKDMWDHLYGVFERFVVRPLEDDFANHQNLIKLFAQRDPDLANSQVLQVFIKDKIMEKTNEVGSNNLDNKREPDIKQEPDIKQEPVAAGDEMEEIVEEGIPDAPSNDDDDDEEDEEDGDLFDSVCAICDNGGELLCCEGPCMRSFHAKIRDGEDSYCATLGYTKAEVKALKNFVCKNCDHKQHQCFVCGELEPSDGPNAKVFLCNNATCGHFYHPRCVAQLLHPNSRNEASEMEKKIMAGFSFTCPVHWCFHCKGLEDRTQEPLQFAVCRRCPRSYHRKCLPREISFEDINTQGIITRAWELSKRILIYCLDHEIDLDIGTPPRDHIKFPHVEKSAYSAKKKVKELAEKKRRICDDSYVSEPLQKRAKLNEKFNAKGDKSKKAGVKSEFEEVLESEKKKTRSLKKRTQPEEPLVECAAAAAANNANRPVKEREKELGTSSLDMGKIPLSSFPIVDSETEKRISALVEKEVSSLTVADISRRCVIPSTYACSGRQIDKIVVRGKLERSIQAVKAALQKLENGGAVDDAKAVCESEVLRQLTRWHNKLRVYLAPFIHGMRYTSFGRHFTKKEKLIEIAEKLHWYVQPGDMIVDFSCGTNDFSQFMKEKLDKVGKRCNFKNYDVIQPKNSFSFEKRDWMTVRQKELPHGSKLIMGLNPPFGPKAMLANKFIDKALTFKPKLIILIVPKEAERLDRKQQPYDLVWEDDQRLSGKSFYLPGSLDVSDKQIDQWNKSPPPLYLWSRPDWTQKHKRIAEQHGHTKANVFSHNEEDLVYLFEDRATQNHDVNNKNYTSGNGNFTAEKPVQADAFPPEKLVEVAYEEMKVASNRSSMYQSDQISVHDERDAHSDLPMSRHNSMKAKEVSNSSRDRRKSDKTGHEADSDMSILPSDSRNFLHKSGNLEPPISSRSGYTLERLRYHDNHFDHLVGEHSSSSLQMPIFEDSYFRSVNEYGVASVENNIALSTDNVGAGSRMYSPDPELNGYAVDPTVNAYGSVSGGTGGSFYRRQNLEDYTMDSSESAQMNPVPGRDVQEYARTYYGHNRDEVPQTAINTPSMDIRTHIRMYGRHIRDDHTQTTMNPPANDIRAQIRMYGQHATSDHQHASRYSSGSPDARFEQQPSFTSYGMPSLGSTGRSMMDRYSPSIDETSYRTGQRGPYNASDFRRDRHPDDMNFALHNQYPYPHPGSSGGWHD*	MMSSDDDLEPQLKAVENYYFVDDNDVPVSFDVLPFQFDAAEGVASFKKDVYLRGFTDGGLQKVYKQVVAWKLVLDGDSPEIAVLSTEGSWIALLKPRPSYEETIRSVLITVEMLHFVRRRPTDSEKDMWDHLYGVFERFVVRPLEDDFANHQNLIKLFAQRDPDLANSQVLQVFIKDKIMEKTNEVGSNNLDNKREPDIKQEPDIKQEPVAAGDEMEEIVEEGIPDAPSNDDDDDEEDEEDGDLFDSVCAICDNGGELLCCEGPCMRSFHAKIRDGEDSYCATLGYTKAEVKALKNFVCKNCDHKQHQCFVCGELEPSDGPNAKVFLCNNATCGHFYHPRCVAQLLHPNSRNEASEMEKKIMAGFSFTCPVHWCFHCKGLEDRTQEPLQFAVCRRCPRSYHRKCLPREISFEDINTQGIITRAWELSKRILIYCLDHEIDLDIGTPPRDHIKFPHVEKSAYSAKKKVKELAEKKRRICDDSYVSEPLQKRAKLNEKFNAKGDKSKKAGVKSEFEEVLESEKKKTRSLKKRTQPEEPLVECAAAAAANNANRPVKEREKELGTSSLDMGKIPLSSFPIVDSETEKRISALVEKEVSSLTVADISRRCVIPSTYACSGRQIDKIVVRGKLERSIQAVKAALQKLENGGAVDDAKAVCESEVLRQLTRWHNKLRVYLAPFIHGMRYTSFGRHFTKKEKLIEIAEKLHWYVQPGDMIVDFSCGTNDFSQFMKEKLDKVGKRCNFKNYDVIQPKNSFSFEKRDWMTVRQKELPHGSKLIMGLNPPFGPKAMLANKFIDKALTFKPKLIILIVPKEAERLDRKQQPYDLVWEDDQRLSGKSFYLPGSLDVSDKQIDQWNKSPPPLYLWSRPDWTQKHKRIAEQHGHTKANVFSHNEEDLVYLFEDRATQNHDVNNKNYTSGNGNFTAEKPVQADAFPPEKLVEVAYEEMKVASNRSSMYQSDQISVHDERDAHSDLPMSRHNSMKAKEVSNSSRDRRKSDKTGHEADSDMSILPSDSRNFLHKSGNLEPPISSRSGYTLERLRYHDNHFDHLVGEHSSSSLQMPIFEDSYFRSVNEYGVASVENNIALSTDNVGAGSRMYSPDPELNGYAVDPTVNAYGSVSGGTGGSFYRRQNLEDYTMDSSESAQMNPVPGRDVQEYARTYYGHNRDEVPQTAINTPSMDIRTHIRMYGRHIRDDHTQTTMNPPANDIRAQIRMYGQHATSDHQHASRYSSGSPDARFEQQPSFTSYGMPSLGSTGRSMMDRYSPSIDETSYRTGQRGPYNASDFRRDRHPDDMNFALHNQYPYPHPGSSGGWHD*
BIND.CM020528.1G2979.1	Eukaryota	4858	43.23	3936	43.78	1312	CM020528.1	15243935	15259969	+	rna-gnl|WGS:POTR|OsKitaake08g119000.2	Eukaryota	4370	44.1	3936	43.78	1312	15546	3918	1312	identical	same	MMSSDDDLEPQLKAVENYYFVDDNDVPVSFDVLPFQFDAAEGVASFKKDVYLRGFTDGGLQKVYKQVVAWKLVLDGDSPEIAVLSTEGSWIALLKPRPSYEETIRSVLITVEMLHFVRRRPTDSEKDMWDHLYGVFERFVVRPLEDDFANHQNLIKLFAQRDPDLANSQVLQVFIKDKIMEKTNEVGSNNLDNKREPDIKQEPDIKQEPVAAGDEMEEIVEEGIPDAPSNDDDDDEEDEEDGDLFDSVCAICDNGGELLCCEGPCMRSFHAKIRDGEDSYCATLGYTKAEVKALKNFVCKNCDHKQHQCFVCGELEPSDGPNAKVFLCNNATCGHFYHPRCVAQLLHPNSRNEASEMEKKIMAGFSFTCPVHWCFHCKGLEDRTQEPLQFAVCRRCPRSYHRKCLPREISFEDINTQGIITRAWELSKRILIYCLDHEIDLDIGTPPRDHIKFPHVEKSAYSAKKKVKELAEKKRRICDDSYVSEPLQKRAKLNEKFNAKGDKSKKAGVKSEFEEVLESEKKKTRSLKKRTQPEEPLVECAAAAAANNANRPVKEREKELGTSSLDMGKIPLSSFPIVDSETEKRISALVEKEVSSLTVADISRRCVIPSTYACSGRQIDKIVVRGKLERSIQAVKAALQKLENGGAVDDAKAVCESEVLRQLTRWHNKLRVYLAPFIHGMRYTSFGRHFTKKEKLIEIAEKLHWYVQPGDMIVDFSCGTNDFSQFMKEKLDKVGKRCNFKNYDVIQPKNSFSFEKRDWMTVRQKELPHGSKLIMGLNPPFGPKAMLANKFIDKALTFKPKLIILIVPKEAERLDRKQQPYDLVWEDDQRLSGKSFYLPGSLDVSDKQIDQWNKSPPPLYLWSRPDWTQKHKRIAEQHGHTKANVFSHNEEDLVYLFEDRATQNHDVNNKNYTSGNGNFTAEKPVQADAFPPEKLVEVAYEEMKVASNRSSMYQSDQISVHDERDAHSDLPMSRHNSMKAKEVSNSSRDRRKSDKTGHEADSDMSILPSDSRNFLHKSGNLEPPISSRSGYTLERLRYHDNHFDHLVGEHSSSSLQMPIFEDSYFRSVNEYGVASVENNIALSTDNVGAGSRMYSPDPELNGYAVDPTVNAYGSVSGGTGGSFYRRQNLEDYTMDSSESAQMNPVPGRDVQEYARTYYGHNRDEVPQTAINTPSMDIRTHIRMYGRHIRDDHTQTTMNPPANDIRAQIRMYGQHATSDHQHASRYSSGSPDARFEQQPSFTSYGMPSLGSTGRSMMDRYSPSIDETSYRTGQRGPYNASDFRRDRHPDDMNFALHNQYPYPHPGSSGGWHD*	MMSSDDDLEPQLKAVENYYFVDDNDVPVSFDVLPFQFDAAEGVASFKKDVYLRGFTDGGLQKVYKQVVAWKLVLDGDSPEIAVLSTEGSWIALLKPRPSYEETIRSVLITVEMLHFVRRRPTDSEKDMWDHLYGVFERFVVRPLEDDFANHQNLIKLFAQRDPDLANSQVLQVFIKDKIMEKTNEVGSNNLDNKREPDIKQEPDIKQEPVAAGDEMEEIVEEGIPDAPSNDDDDDEEDEEDGDLFDSVCAICDNGGELLCCEGPCMRSFHAKIRDGEDSYCATLGYTKAEVKALKNFVCKNCDHKQHQCFVCGELEPSDGPNAKVFLCNNATCGHFYHPRCVAQLLHPNSRNEASEMEKKIMAGFSFTCPVHWCFHCKGLEDRTQEPLQFAVCRRCPRSYHRKCLPREISFEDINTQGIITRAWELSKRILIYCLDHEIDLDIGTPPRDHIKFPHVEKSAYSAKKKVKELAEKKRRICDDSYVSEPLQKRAKLNEKFNAKGDKSKKAGVKSEFEEVLESEKKKTRSLKKRTQPEEPLVECAAAAAANNANRPVKEREKELGTSSLDMGKIPLSSFPIVDSETEKRISALVEKEVSSLTVADISRRCVIPSTYACSGRQIDKIVVRGKLERSIQAVKAALQKLENGGAVDDAKAVCESEVLRQLTRWHNKLRVYLAPFIHGMRYTSFGRHFTKKEKLIEIAEKLHWYVQPGDMIVDFSCGTNDFSQFMKEKLDKVGKRCNFKNYDVIQPKNSFSFEKRDWMTVRQKELPHGSKLIMGLNPPFGPKAMLANKFIDKALTFKPKLIILIVPKEAERLDRKQQPYDLVWEDDQRLSGKSFYLPGSLDVSDKQIDQWNKSPPPLYLWSRPDWTQKHKRIAEQHGHTKANVFSHNEEDLVYLFEDRATQNHDVNNKNYTSGNGNFTAEKPVQADAFPPEKLVEVAYEEMKVASNRSSMYQSDQISVHDERDAHSDLPMSRHNSMKAKEVSNSSRDRRKSDKTGHEADSDMSILPSDSRNFLHKSGNLEPPISSRSGYTLERLRYHDNHFDHLVGEHSSSSLQMPIFEDSYFRSVNEYGVASVENNIALSTDNVGAGSRMYSPDPELNGYAVDPTVNAYGSVSGGTGGSFYRRQNLEDYTMDSSESAQMNPVPGRDVQEYARTYYGHNRDEVPQTAINTPSMDIRTHIRMYGRHIRDDHTQTTMNPPANDIRAQIRMYGQHATSDHQHASRYSSGSPDARFEQQPSFTSYGMPSLGSTGRSMMDRYSPSIDETSYRTGQRGPYNASDFRRDRHPDDMNFALHNQYPYPHPGSSGGWHD*
BIND.CM020528.1G2979.2	Eukaryota	4938	43.36	2274	43.8	758	CM020528.1	15243935	15259969	+	rna-gnl|WGS:POTR|OsKitaake08g119000.3	Eukaryota	4306	43.71	3936	43.78	1312	15546	2233	754	homologous	same	MMSSDDDLEPQLKAVENYYFVDDNDVPVSFDVLPFQFDAAEGVASFKKDVYLRGFTDGGLQKVYKQVVAWKLVLDGDSPEIAVLSTEGSWIALLKPRPSYEETIRSVLITVEMLHFVRRRPTDSEKDMWDHLYGVFERFVVRPLEDDFANHQNLIKLFAQRDPDLANSQVLQVFIKDKIMEKTNEVGSNNLDNKREPDIKQEPDIKQEPVAAGDEMEEIVEEGIPDAPSNDDDDDEEDEEDGDLFDSVCAICDNGGELLCCEGPCMRSFHAKIRDGEDSYCATLGYTKAEVKALKNFVCKNCDHKQHQCFVCGELEPSDGPNAKVFLCNNATCGHFYHPRCVAQLLHPNSRNEASEMEKKIMAGFSFTCPVHWCFHCKGLEDRTQEPLQFAVCRRCPRSYHRKCLPREISFEDINTQGIITRAWELSKRILIYCLDHEIDLDIGTPPRDHIKFPHVEKSAYSAKKKVKELAEKKRRICDDSYVSEPLQKRAKLNEKFNAKGDKSKKAGVKSEFEEVLESEKKKTRSLKKRTQPEEPLVECAAAAAANNANRPVKEREKELGTSSLDMGKIPLSSFPIVDSETEKRISALVEKEVSSLTVADISRRCVIPSTYACSGRQIDKIVVRGKLERSIQAVKAALQKLENGGAVDDAKAVCESEVLRQLTRWHNKLRVYLAPFIHGMRYTSFGRHFTKKEKLIEIAEKLHWYVQPGDMIVDFSCGTNDFSQFMKEKLDKVGKRCNFKNYDVIQPKLRFLYFGT*	MMSSDDDLEPQLKAVENYYFVDDNDVPVSFDVLPFQFDAAEGVASFKKDVYLRGFTDGGLQKVYKQVVAWKLVLDGDSPEIAVLSTEGSWIALLKPRPSYEETIRSVLITVEMLHFVRRRPTDSEKDMWDHLYGVFERFVVRPLEDDFANHQNLIKLFAQRDPDLANSQVLQVFIKDKIMEKTNEVGSNNLDNKREPDIKQEPDIKQEPVAAGDEMEEIVEEGIPDAPSNDDDDDEEDEEDGDLFDSVCAICDNGGELLCCEGPCMRSFHAKIRDGEDSYCATLGYTKAEVKALKNFVCKNCDHKQHQCFVCGELEPSDGPNAKVFLCNNATCGHFYHPRCVAQLLHPNSRNEASEMEKKIMAGFSFTCPVHWCFHCKGLEDRTQEPLQFAVCRRCPRSYHRKCLPREISFEDINTQGIITRAWELSKRILIYCLDHEIDLDIGTPPRDHIKFPHVEKSAYSAKKKVKELAEKKRRICDDSYVSEPLQKRAKLNEKFNAKGDKSKKAGVKSEFEEVLESEKKKTRSLKKRTQPEEPLVECAAAAAANNANRPVKEREKELGTSSLDMGKIPLSSFPIVDSETEKRISALVEKEVSSLTVADISRRCVIPSTYACSGRQIDKIVVRGKLERSIQAVKAALQKLENGGAVDDAKAVCESEVLRQLTRWHNKLRVYLAPFIHGMRYTSFGRHFTKKEKLIEIAEKLHWYVQPGDMIVDFSCGTNDFSQFMKEKLDKVGKRCNFKNYDVIQPKNSFSFEKRDWMTVRQKELPHGSKLIMGLNPPFGPKAMLANKFIDKALTFKPKLIILIVPKEAERLDRKQQPYDLVWEDDQRLSGKSFYLPGSLDVSDKQIDQWNKSPPPLYLWSRPDWTQKHKRIAEQHGHTKANVFSHNEEDLVYLFEDRATQNHDVNNKNYTSGNGNFTAEKPVQADAFPPEKLVEVAYEEMKVASNRSSMYQSDQISVHDERDAHSDLPMSRHNSMKAKEVSNSSRDRRKSDKTGHEADSDMSILPSDSRNFLHKSGNLEPPISSRSGYTLERLRYHDNHFDHLVGEHSSSSLQMPIFEDSYFRSVNEYGVASVENNIALSTDNVGAGSRMYSPDPELNGYAVDPTVNAYGSVSGGTGGSFYRRQNLEDYTMDSSESAQMNPVPGRDVQEYARTYYGHNRDEVPQTAINTPSMDIRTHIRMYGRHIRDDHTQTTMNPPANDIRAQIRMYGQHATSDHQHASRYSSGSPDARFEQQPSFTSYGMPSLGSTGRSMMDRYSPSIDETSYRTGQRGPYNASDFRRDRHPDDMNFALHNQYPYPHPGSSGGWHD*
BIND.CM020528.1G2979.2	Eukaryota	4938	43.36	2274	43.8	758	CM020528.1	15243935	15259969	+	rna-gnl|WGS:POTR|OsKitaake08g119000.2	Eukaryota	4370	44.1	3936	43.78	1312	15546	2233	754	homologous	same	MMSSDDDLEPQLKAVENYYFVDDNDVPVSFDVLPFQFDAAEGVASFKKDVYLRGFTDGGLQKVYKQVVAWKLVLDGDSPEIAVLSTEGSWIALLKPRPSYEETIRSVLITVEMLHFVRRRPTDSEKDMWDHLYGVFERFVVRPLEDDFANHQNLIKLFAQRDPDLANSQVLQVFIKDKIMEKTNEVGSNNLDNKREPDIKQEPDIKQEPVAAGDEMEEIVEEGIPDAPSNDDDDDEEDEEDGDLFDSVCAICDNGGELLCCEGPCMRSFHAKIRDGEDSYCATLGYTKAEVKALKNFVCKNCDHKQHQCFVCGELEPSDGPNAKVFLCNNATCGHFYHPRCVAQLLHPNSRNEASEMEKKIMAGFSFTCPVHWCFHCKGLEDRTQEPLQFAVCRRCPRSYHRKCLPREISFEDINTQGIITRAWELSKRILIYCLDHEIDLDIGTPPRDHIKFPHVEKSAYSAKKKVKELAEKKRRICDDSYVSEPLQKRAKLNEKFNAKGDKSKKAGVKSEFEEVLESEKKKTRSLKKRTQPEEPLVECAAAAAANNANRPVKEREKELGTSSLDMGKIPLSSFPIVDSETEKRISALVEKEVSSLTVADISRRCVIPSTYACSGRQIDKIVVRGKLERSIQAVKAALQKLENGGAVDDAKAVCESEVLRQLTRWHNKLRVYLAPFIHGMRYTSFGRHFTKKEKLIEIAEKLHWYVQPGDMIVDFSCGTNDFSQFMKEKLDKVGKRCNFKNYDVIQPKLRFLYFGT*	MMSSDDDLEPQLKAVENYYFVDDNDVPVSFDVLPFQFDAAEGVASFKKDVYLRGFTDGGLQKVYKQVVAWKLVLDGDSPEIAVLSTEGSWIALLKPRPSYEETIRSVLITVEMLHFVRRRPTDSEKDMWDHLYGVFERFVVRPLEDDFANHQNLIKLFAQRDPDLANSQVLQVFIKDKIMEKTNEVGSNNLDNKREPDIKQEPDIKQEPVAAGDEMEEIVEEGIPDAPSNDDDDDEEDEEDGDLFDSVCAICDNGGELLCCEGPCMRSFHAKIRDGEDSYCATLGYTKAEVKALKNFVCKNCDHKQHQCFVCGELEPSDGPNAKVFLCNNATCGHFYHPRCVAQLLHPNSRNEASEMEKKIMAGFSFTCPVHWCFHCKGLEDRTQEPLQFAVCRRCPRSYHRKCLPREISFEDINTQGIITRAWELSKRILIYCLDHEIDLDIGTPPRDHIKFPHVEKSAYSAKKKVKELAEKKRRICDDSYVSEPLQKRAKLNEKFNAKGDKSKKAGVKSEFEEVLESEKKKTRSLKKRTQPEEPLVECAAAAAANNANRPVKEREKELGTSSLDMGKIPLSSFPIVDSETEKRISALVEKEVSSLTVADISRRCVIPSTYACSGRQIDKIVVRGKLERSIQAVKAALQKLENGGAVDDAKAVCESEVLRQLTRWHNKLRVYLAPFIHGMRYTSFGRHFTKKEKLIEIAEKLHWYVQPGDMIVDFSCGTNDFSQFMKEKLDKVGKRCNFKNYDVIQPKNSFSFEKRDWMTVRQKELPHGSKLIMGLNPPFGPKAMLANKFIDKALTFKPKLIILIVPKEAERLDRKQQPYDLVWEDDQRLSGKSFYLPGSLDVSDKQIDQWNKSPPPLYLWSRPDWTQKHKRIAEQHGHTKANVFSHNEEDLVYLFEDRATQNHDVNNKNYTSGNGNFTAEKPVQADAFPPEKLVEVAYEEMKVASNRSSMYQSDQISVHDERDAHSDLPMSRHNSMKAKEVSNSSRDRRKSDKTGHEADSDMSILPSDSRNFLHKSGNLEPPISSRSGYTLERLRYHDNHFDHLVGEHSSSSLQMPIFEDSYFRSVNEYGVASVENNIALSTDNVGAGSRMYSPDPELNGYAVDPTVNAYGSVSGGTGGSFYRRQNLEDYTMDSSESAQMNPVPGRDVQEYARTYYGHNRDEVPQTAINTPSMDIRTHIRMYGRHIRDDHTQTTMNPPANDIRAQIRMYGQHATSDHQHASRYSSGSPDARFEQQPSFTSYGMPSLGSTGRSMMDRYSPSIDETSYRTGQRGPYNASDFRRDRHPDDMNFALHNQYPYPHPGSSGGWHD*
BIND.CM020528.1G2979.2	Eukaryota	4938	43.36	2274	43.8	758	CM020528.1	15243935	15259969	+	rna-gnl|WGS:POTR|OsKitaake08g119000.1	Eukaryota	4424	44.24	3936	43.78	1312	15572	2233	754	homologous	same	MMSSDDDLEPQLKAVENYYFVDDNDVPVSFDVLPFQFDAAEGVASFKKDVYLRGFTDGGLQKVYKQVVAWKLVLDGDSPEIAVLSTEGSWIALLKPRPSYEETIRSVLITVEMLHFVRRRPTDSEKDMWDHLYGVFERFVVRPLEDDFANHQNLIKLFAQRDPDLANSQVLQVFIKDKIMEKTNEVGSNNLDNKREPDIKQEPDIKQEPVAAGDEMEEIVEEGIPDAPSNDDDDDEEDEEDGDLFDSVCAICDNGGELLCCEGPCMRSFHAKIRDGEDSYCATLGYTKAEVKALKNFVCKNCDHKQHQCFVCGELEPSDGPNAKVFLCNNATCGHFYHPRCVAQLLHPNSRNEASEMEKKIMAGFSFTCPVHWCFHCKGLEDRTQEPLQFAVCRRCPRSYHRKCLPREISFEDINTQGIITRAWELSKRILIYCLDHEIDLDIGTPPRDHIKFPHVEKSAYSAKKKVKELAEKKRRICDDSYVSEPLQKRAKLNEKFNAKGDKSKKAGVKSEFEEVLESEKKKTRSLKKRTQPEEPLVECAAAAAANNANRPVKEREKELGTSSLDMGKIPLSSFPIVDSETEKRISALVEKEVSSLTVADISRRCVIPSTYACSGRQIDKIVVRGKLERSIQAVKAALQKLENGGAVDDAKAVCESEVLRQLTRWHNKLRVYLAPFIHGMRYTSFGRHFTKKEKLIEIAEKLHWYVQPGDMIVDFSCGTNDFSQFMKEKLDKVGKRCNFKNYDVIQPKLRFLYFGT*	MMSSDDDLEPQLKAVENYYFVDDNDVPVSFDVLPFQFDAAEGVASFKKDVYLRGFTDGGLQKVYKQVVAWKLVLDGDSPEIAVLSTEGSWIALLKPRPSYEETIRSVLITVEMLHFVRRRPTDSEKDMWDHLYGVFERFVVRPLEDDFANHQNLIKLFAQRDPDLANSQVLQVFIKDKIMEKTNEVGSNNLDNKREPDIKQEPDIKQEPVAAGDEMEEIVEEGIPDAPSNDDDDDEEDEEDGDLFDSVCAICDNGGELLCCEGPCMRSFHAKIRDGEDSYCATLGYTKAEVKALKNFVCKNCDHKQHQCFVCGELEPSDGPNAKVFLCNNATCGHFYHPRCVAQLLHPNSRNEASEMEKKIMAGFSFTCPVHWCFHCKGLEDRTQEPLQFAVCRRCPRSYHRKCLPREISFEDINTQGIITRAWELSKRILIYCLDHEIDLDIGTPPRDHIKFPHVEKSAYSAKKKVKELAEKKRRICDDSYVSEPLQKRAKLNEKFNAKGDKSKKAGVKSEFEEVLESEKKKTRSLKKRTQPEEPLVECAAAAAANNANRPVKEREKELGTSSLDMGKIPLSSFPIVDSETEKRISALVEKEVSSLTVADISRRCVIPSTYACSGRQIDKIVVRGKLERSIQAVKAALQKLENGGAVDDAKAVCESEVLRQLTRWHNKLRVYLAPFIHGMRYTSFGRHFTKKEKLIEIAEKLHWYVQPGDMIVDFSCGTNDFSQFMKEKLDKVGKRCNFKNYDVIQPKNSFSFEKRDWMTVRQKELPHGSKLIMGLNPPFGPKAMLANKFIDKALTFKPKLIILIVPKEAERLDRKQQPYDLVWEDDQRLSGKSFYLPGSLDVSDKQIDQWNKSPPPLYLWSRPDWTQKHKRIAEQHGHTKANVFSHNEEDLVYLFEDRATQNHDVNNKNYTSGNGNFTAEKPVQADAFPPEKLVEVAYEEMKVASNRSSMYQSDQISVHDERDAHSDLPMSRHNSMKAKEVSNSSRDRRKSDKTGHEADSDMSILPSDSRNFLHKSGNLEPPISSRSGYTLERLRYHDNHFDHLVGEHSSSSLQMPIFEDSYFRSVNEYGVASVENNIALSTDNVGAGSRMYSPDPELNGYAVDPTVNAYGSVSGGTGGSFYRRQNLEDYTMDSSESAQMNPVPGRDVQEYARTYYGHNRDEVPQTAINTPSMDIRTHIRMYGRHIRDDHTQTTMNPPANDIRAQIRMYGQHATSDHQHASRYSSGSPDARFEQQPSFTSYGMPSLGSTGRSMMDRYSPSIDETSYRTGQRGPYNASDFRRDRHPDDMNFALHNQYPYPHPGSSGGWHD*
BIND.CM020528.1G2979.3	Eukaryota	5740	43.26	2169	44.31	723	CM020528.1	15243935	15259969	+	rna-gnl|WGS:POTR|OsKitaake08g119000.1	Eukaryota	4424	44.24	3936	43.78	1312	15572	2123	712	homologous	same	MMSSDDDLEPQLKAVENYYFVDDNDVPVSFDVLPFQFDAAEGVASFKKDVYLRGFTDGGLQKVYKQVVAWKLVLDGDSPEIAVLSTEGSWIALLKPRPSYEETIRSVLITVEMLHFVRRRPTDSEKDMWDHLYGVFERFVVRPLEDDFANHQNLIKLFAQRDPDLANSQVLQVFIKDKIMEKTNEVGSNNLDNKREPDIKQEPDIKQEPVAAGDEMEEIVEEGIPDAPSNDDDDDEEDEEDGDLFDSVCAICDNGGELLCCEGPCMRSFHAKIRDGEDSYCATLGYTKAEVKALKNFVCKNCDHKQHQCFVCGELEPSDGPNAKVFLCNNATCGHFYHPRCVAQLLHPNSRNEASEMEKKIMAGFSFTCPVHWCFHCKGLEDRTQEPLQFAVCRRCPRSYHRKCLPREISFEDINTQGIITRAWELSKRILIYCLDHEIDLDIGTPPRDHIKFPHVEKSAYSAKKKVKELAEKKRRICDDSYVSEPLQKRAKLNEKFNAKGDKSKKAGVKSEFEEVLESEKKKTRSLKKRTQPEEPLVECAAAAAANNANRPVKEREKELGTSSLDMGKIPLSSFPIVDSETEKRISALVEKEVSSLTVADISRRCVIPSTYACSGRQIDKIVVRGKLERSIQAVKAALQKLENGGAVDDAKAVCESEVLRQLTRWHNKLRVYLAPFIHGMRYTSFGRHFTKKEKLIEIAEKLHWYVQPGDMKSNNVDPETR*	MMSSDDDLEPQLKAVENYYFVDDNDVPVSFDVLPFQFDAAEGVASFKKDVYLRGFTDGGLQKVYKQVVAWKLVLDGDSPEIAVLSTEGSWIALLKPRPSYEETIRSVLITVEMLHFVRRRPTDSEKDMWDHLYGVFERFVVRPLEDDFANHQNLIKLFAQRDPDLANSQVLQVFIKDKIMEKTNEVGSNNLDNKREPDIKQEPDIKQEPVAAGDEMEEIVEEGIPDAPSNDDDDDEEDEEDGDLFDSVCAICDNGGELLCCEGPCMRSFHAKIRDGEDSYCATLGYTKAEVKALKNFVCKNCDHKQHQCFVCGELEPSDGPNAKVFLCNNATCGHFYHPRCVAQLLHPNSRNEASEMEKKIMAGFSFTCPVHWCFHCKGLEDRTQEPLQFAVCRRCPRSYHRKCLPREISFEDINTQGIITRAWELSKRILIYCLDHEIDLDIGTPPRDHIKFPHVEKSAYSAKKKVKELAEKKRRICDDSYVSEPLQKRAKLNEKFNAKGDKSKKAGVKSEFEEVLESEKKKTRSLKKRTQPEEPLVECAAAAAANNANRPVKEREKELGTSSLDMGKIPLSSFPIVDSETEKRISALVEKEVSSLTVADISRRCVIPSTYACSGRQIDKIVVRGKLERSIQAVKAALQKLENGGAVDDAKAVCESEVLRQLTRWHNKLRVYLAPFIHGMRYTSFGRHFTKKEKLIEIAEKLHWYVQPGDMIVDFSCGTNDFSQFMKEKLDKVGKRCNFKNYDVIQPKNSFSFEKRDWMTVRQKELPHGSKLIMGLNPPFGPKAMLANKFIDKALTFKPKLIILIVPKEAERLDRKQQPYDLVWEDDQRLSGKSFYLPGSLDVSDKQIDQWNKSPPPLYLWSRPDWTQKHKRIAEQHGHTKANVFSHNEEDLVYLFEDRATQNHDVNNKNYTSGNGNFTAEKPVQADAFPPEKLVEVAYEEMKVASNRSSMYQSDQISVHDERDAHSDLPMSRHNSMKAKEVSNSSRDRRKSDKTGHEADSDMSILPSDSRNFLHKSGNLEPPISSRSGYTLERLRYHDNHFDHLVGEHSSSSLQMPIFEDSYFRSVNEYGVASVENNIALSTDNVGAGSRMYSPDPELNGYAVDPTVNAYGSVSGGTGGSFYRRQNLEDYTMDSSESAQMNPVPGRDVQEYARTYYGHNRDEVPQTAINTPSMDIRTHIRMYGRHIRDDHTQTTMNPPANDIRAQIRMYGQHATSDHQHASRYSSGSPDARFEQQPSFTSYGMPSLGSTGRSMMDRYSPSIDETSYRTGQRGPYNASDFRRDRHPDDMNFALHNQYPYPHPGSSGGWHD*
BIND.CM020528.1G2979.3	Eukaryota	5740	43.26	2169	44.31	723	CM020528.1	15243935	15259969	+	rna-gnl|WGS:POTR|OsKitaake08g119000.2	Eukaryota	4370	44.1	3936	43.78	1312	15546	2123	712	homologous	same	MMSSDDDLEPQLKAVENYYFVDDNDVPVSFDVLPFQFDAAEGVASFKKDVYLRGFTDGGLQKVYKQVVAWKLVLDGDSPEIAVLSTEGSWIALLKPRPSYEETIRSVLITVEMLHFVRRRPTDSEKDMWDHLYGVFERFVVRPLEDDFANHQNLIKLFAQRDPDLANSQVLQVFIKDKIMEKTNEVGSNNLDNKREPDIKQEPDIKQEPVAAGDEMEEIVEEGIPDAPSNDDDDDEEDEEDGDLFDSVCAICDNGGELLCCEGPCMRSFHAKIRDGEDSYCATLGYTKAEVKALKNFVCKNCDHKQHQCFVCGELEPSDGPNAKVFLCNNATCGHFYHPRCVAQLLHPNSRNEASEMEKKIMAGFSFTCPVHWCFHCKGLEDRTQEPLQFAVCRRCPRSYHRKCLPREISFEDINTQGIITRAWELSKRILIYCLDHEIDLDIGTPPRDHIKFPHVEKSAYSAKKKVKELAEKKRRICDDSYVSEPLQKRAKLNEKFNAKGDKSKKAGVKSEFEEVLESEKKKTRSLKKRTQPEEPLVECAAAAAANNANRPVKEREKELGTSSLDMGKIPLSSFPIVDSETEKRISALVEKEVSSLTVADISRRCVIPSTYACSGRQIDKIVVRGKLERSIQAVKAALQKLENGGAVDDAKAVCESEVLRQLTRWHNKLRVYLAPFIHGMRYTSFGRHFTKKEKLIEIAEKLHWYVQPGDMKSNNVDPETR*	MMSSDDDLEPQLKAVENYYFVDDNDVPVSFDVLPFQFDAAEGVASFKKDVYLRGFTDGGLQKVYKQVVAWKLVLDGDSPEIAVLSTEGSWIALLKPRPSYEETIRSVLITVEMLHFVRRRPTDSEKDMWDHLYGVFERFVVRPLEDDFANHQNLIKLFAQRDPDLANSQVLQVFIKDKIMEKTNEVGSNNLDNKREPDIKQEPDIKQEPVAAGDEMEEIVEEGIPDAPSNDDDDDEEDEEDGDLFDSVCAICDNGGELLCCEGPCMRSFHAKIRDGEDSYCATLGYTKAEVKALKNFVCKNCDHKQHQCFVCGELEPSDGPNAKVFLCNNATCGHFYHPRCVAQLLHPNSRNEASEMEKKIMAGFSFTCPVHWCFHCKGLEDRTQEPLQFAVCRRCPRSYHRKCLPREISFEDINTQGIITRAWELSKRILIYCLDHEIDLDIGTPPRDHIKFPHVEKSAYSAKKKVKELAEKKRRICDDSYVSEPLQKRAKLNEKFNAKGDKSKKAGVKSEFEEVLESEKKKTRSLKKRTQPEEPLVECAAAAAANNANRPVKEREKELGTSSLDMGKIPLSSFPIVDSETEKRISALVEKEVSSLTVADISRRCVIPSTYACSGRQIDKIVVRGKLERSIQAVKAALQKLENGGAVDDAKAVCESEVLRQLTRWHNKLRVYLAPFIHGMRYTSFGRHFTKKEKLIEIAEKLHWYVQPGDMIVDFSCGTNDFSQFMKEKLDKVGKRCNFKNYDVIQPKNSFSFEKRDWMTVRQKELPHGSKLIMGLNPPFGPKAMLANKFIDKALTFKPKLIILIVPKEAERLDRKQQPYDLVWEDDQRLSGKSFYLPGSLDVSDKQIDQWNKSPPPLYLWSRPDWTQKHKRIAEQHGHTKANVFSHNEEDLVYLFEDRATQNHDVNNKNYTSGNGNFTAEKPVQADAFPPEKLVEVAYEEMKVASNRSSMYQSDQISVHDERDAHSDLPMSRHNSMKAKEVSNSSRDRRKSDKTGHEADSDMSILPSDSRNFLHKSGNLEPPISSRSGYTLERLRYHDNHFDHLVGEHSSSSLQMPIFEDSYFRSVNEYGVASVENNIALSTDNVGAGSRMYSPDPELNGYAVDPTVNAYGSVSGGTGGSFYRRQNLEDYTMDSSESAQMNPVPGRDVQEYARTYYGHNRDEVPQTAINTPSMDIRTHIRMYGRHIRDDHTQTTMNPPANDIRAQIRMYGQHATSDHQHASRYSSGSPDARFEQQPSFTSYGMPSLGSTGRSMMDRYSPSIDETSYRTGQRGPYNASDFRRDRHPDDMNFALHNQYPYPHPGSSGGWHD*
BIND.CM020528.1G2979.3	Eukaryota	5740	43.26	2169	44.31	723	CM020528.1	15243935	15259969	+	rna-gnl|WGS:POTR|OsKitaake08g119000.3	Eukaryota	4306	43.71	3936	43.78	1312	15546	2123	712	homologous	same	MMSSDDDLEPQLKAVENYYFVDDNDVPVSFDVLPFQFDAAEGVASFKKDVYLRGFTDGGLQKVYKQVVAWKLVLDGDSPEIAVLSTEGSWIALLKPRPSYEETIRSVLITVEMLHFVRRRPTDSEKDMWDHLYGVFERFVVRPLEDDFANHQNLIKLFAQRDPDLANSQVLQVFIKDKIMEKTNEVGSNNLDNKREPDIKQEPDIKQEPVAAGDEMEEIVEEGIPDAPSNDDDDDEEDEEDGDLFDSVCAICDNGGELLCCEGPCMRSFHAKIRDGEDSYCATLGYTKAEVKALKNFVCKNCDHKQHQCFVCGELEPSDGPNAKVFLCNNATCGHFYHPRCVAQLLHPNSRNEASEMEKKIMAGFSFTCPVHWCFHCKGLEDRTQEPLQFAVCRRCPRSYHRKCLPREISFEDINTQGIITRAWELSKRILIYCLDHEIDLDIGTPPRDHIKFPHVEKSAYSAKKKVKELAEKKRRICDDSYVSEPLQKRAKLNEKFNAKGDKSKKAGVKSEFEEVLESEKKKTRSLKKRTQPEEPLVECAAAAAANNANRPVKEREKELGTSSLDMGKIPLSSFPIVDSETEKRISALVEKEVSSLTVADISRRCVIPSTYACSGRQIDKIVVRGKLERSIQAVKAALQKLENGGAVDDAKAVCESEVLRQLTRWHNKLRVYLAPFIHGMRYTSFGRHFTKKEKLIEIAEKLHWYVQPGDMKSNNVDPETR*	MMSSDDDLEPQLKAVENYYFVDDNDVPVSFDVLPFQFDAAEGVASFKKDVYLRGFTDGGLQKVYKQVVAWKLVLDGDSPEIAVLSTEGSWIALLKPRPSYEETIRSVLITVEMLHFVRRRPTDSEKDMWDHLYGVFERFVVRPLEDDFANHQNLIKLFAQRDPDLANSQVLQVFIKDKIMEKTNEVGSNNLDNKREPDIKQEPDIKQEPVAAGDEMEEIVEEGIPDAPSNDDDDDEEDEEDGDLFDSVCAICDNGGELLCCEGPCMRSFHAKIRDGEDSYCATLGYTKAEVKALKNFVCKNCDHKQHQCFVCGELEPSDGPNAKVFLCNNATCGHFYHPRCVAQLLHPNSRNEASEMEKKIMAGFSFTCPVHWCFHCKGLEDRTQEPLQFAVCRRCPRSYHRKCLPREISFEDINTQGIITRAWELSKRILIYCLDHEIDLDIGTPPRDHIKFPHVEKSAYSAKKKVKELAEKKRRICDDSYVSEPLQKRAKLNEKFNAKGDKSKKAGVKSEFEEVLESEKKKTRSLKKRTQPEEPLVECAAAAAANNANRPVKEREKELGTSSLDMGKIPLSSFPIVDSETEKRISALVEKEVSSLTVADISRRCVIPSTYACSGRQIDKIVVRGKLERSIQAVKAALQKLENGGAVDDAKAVCESEVLRQLTRWHNKLRVYLAPFIHGMRYTSFGRHFTKKEKLIEIAEKLHWYVQPGDMIVDFSCGTNDFSQFMKEKLDKVGKRCNFKNYDVIQPKNSFSFEKRDWMTVRQKELPHGSKLIMGLNPPFGPKAMLANKFIDKALTFKPKLIILIVPKEAERLDRKQQPYDLVWEDDQRLSGKSFYLPGSLDVSDKQIDQWNKSPPPLYLWSRPDWTQKHKRIAEQHGHTKANVFSHNEEDLVYLFEDRATQNHDVNNKNYTSGNGNFTAEKPVQADAFPPEKLVEVAYEEMKVASNRSSMYQSDQISVHDERDAHSDLPMSRHNSMKAKEVSNSSRDRRKSDKTGHEADSDMSILPSDSRNFLHKSGNLEPPISSRSGYTLERLRYHDNHFDHLVGEHSSSSLQMPIFEDSYFRSVNEYGVASVENNIALSTDNVGAGSRMYSPDPELNGYAVDPTVNAYGSVSGGTGGSFYRRQNLEDYTMDSSESAQMNPVPGRDVQEYARTYYGHNRDEVPQTAINTPSMDIRTHIRMYGRHIRDDHTQTTMNPPANDIRAQIRMYGQHATSDHQHASRYSSGSPDARFEQQPSFTSYGMPSLGSTGRSMMDRYSPSIDETSYRTGQRGPYNASDFRRDRHPDDMNFALHNQYPYPHPGSSGGWHD*
BIND.CM020528.1G2980.1	Poaceae	612	53.92	612	53.92	204	CM020528.1	15264107	15264895	-	rna-gnl|WGS:POTR|OsKitaake08g119101.1	Spermatophyta	1167	45.84	1167	45.84	389	788				same	MGQYQQVPVPVGLHLPPDVHTQKRHCMQKRQADNRYRRSMHSRMTPWIEAWSQALNDVVQETRPYDHNTYEQYMAWYSSQTRIRLLAPEDPDEQGPPTIDQIYDMHLAPPAHLTTDIVGELVRGAKTLWEKLRDGIAGTNQEVMAAVDSLRRKGKRIMRLASCQHSSDVYTPATSRRTFEPMPERPSTSSRPSTSARPSASAQ*	MAGMSAFRVYFSEGEIMENESGVDLSNFRQCTLYHPNPDTLTMPEVWYWLTCIFSLDPGIYSVNVRVMWSRSANNIRWELKNVIRSKAWQDWLAGCRRRGYEYVMLVQACQGRVPTENAAGQSSNREEMGSSSHEEDEVVAPHHGGDVGPDIQNLSIQGDEVVNRHPTGEADEGEDIPAIVEEIERVDRHAVKDEENLTAEENDDKDEQEVEEVPMSPSWNLEDPGYIAENSCHDSIWFYGDGQINLGAMFHDKTGLQDAVKSCTFHLHGHVPKYESYWIVSKLQEHSCLIRNTRESHCNLTAAYVANKYYKEIIEGDDLPVRHIIKLVEKGEQYTISYHKAWRAKQKAMEKRYGTFEEAYDTLPQMLNILKSRNPRTYVKSLKFRNA*
BIND.CM020528.1G2981.1.orf2	Poaceae	2525	44.4	369	50.41	123	CM020528.1	15265835	15268359	-	rna-gnl|WGS:POTR|OsKitaake08g119101.1	Spermatophyta	1167	45.84	1167	45.84	389	2524				same	MSTFYLKDRVLNAWSAEILGWRSLQHLVETGGDKRIYVPDLDLLKAGKGRRQTRHLRNDMDASEAGGPVRRCEDCLQYGHRTRDCRNNKEDTSSSMEPREQRASRNRRGSQGAHDREEGNLQ*	MAGMSAFRVYFSEGEIMENESGVDLSNFRQCTLYHPNPDTLTMPEVWYWLTCIFSLDPGIYSVNVRVMWSRSANNIRWELKNVIRSKAWQDWLAGCRRRGYEYVMLVQACQGRVPTENAAGQSSNREEMGSSSHEEDEVVAPHHGGDVGPDIQNLSIQGDEVVNRHPTGEADEGEDIPAIVEEIERVDRHAVKDEENLTAEENDDKDEQEVEEVPMSPSWNLEDPGYIAENSCHDSIWFYGDGQINLGAMFHDKTGLQDAVKSCTFHLHGHVPKYESYWIVSKLQEHSCLIRNTRESHCNLTAAYVANKYYKEIIEGDDLPVRHIIKLVEKGEQYTISYHKAWRAKQKAMEKRYGTFEEAYDTLPQMLNILKSRNPRTYVKSLKFRNA*
BIND.CM020528.1G2982.1	Poaceae	1044	45.88	801	45.69	267	CM020528.1	15268446	15269489	-	rna-gnl|WGS:POTR|OsKitaake08g119101.1	Spermatophyta	1167	45.84	1167	45.84	389	956	790	266	homologous	same	MAGMSAFRVYFSEGEIMENESGVDLSNFRQCTLYHPNPDTLTMPEVWYWLTCIFSLDPGIYSVNVRVMWSRSANNIRWELKNVIRSKAWQDWLAGCRRRGYEYVMLVQACQGRVPTENAAGQSSNREEMGSSSHEEDEVVAPHHGGDVGPDIQNLSIQGDEVVNRHPTGEADEGEDIPAIVEEIERVDRHAVKDEENLTAEENDDKDEQEVEEVPMSPSWNLEDPGYIAENSCHDSIWFYGDGQINLGAMFHDKTGLQDAVKSWSF*	MAGMSAFRVYFSEGEIMENESGVDLSNFRQCTLYHPNPDTLTMPEVWYWLTCIFSLDPGIYSVNVRVMWSRSANNIRWELKNVIRSKAWQDWLAGCRRRGYEYVMLVQACQGRVPTENAAGQSSNREEMGSSSHEEDEVVAPHHGGDVGPDIQNLSIQGDEVVNRHPTGEADEGEDIPAIVEEIERVDRHAVKDEENLTAEENDDKDEQEVEEVPMSPSWNLEDPGYIAENSCHDSIWFYGDGQINLGAMFHDKTGLQDAVKSCTFHLHGHVPKYESYWIVSKLQEHSCLIRNTRESHCNLTAAYVANKYYKEIIEGDDLPVRHIIKLVEKGEQYTISYHKAWRAKQKAMEKRYGTFEEAYDTLPQMLNILKSRNPRTYVKSLKFRNA*
BIND.CM020528.1G2984.1	Eukaryota	2798	45.28	1260	48.89	420	CM020528.1	15273846	15277779	-	rna-gnl|WGS:POTR|OsKitaake08g119200.1	Eukaryota	2760	45.36	1260	48.89	420	3855	1253	420	identical	same	MFGTQVRGVVEDDFNPRRRRTLWNTPAASMPTTTHTIRYSTPRKGHANAHQLLAKFEDLYGFMVEGNVDDVNVLNDVRERMREQGRVWWALEASKGANWYLQPRISSNGGSEGVISVTSLKLSVLTNTITLRRLIRKGVPPVLRPKVWLSVSGAAKKRSTVPETYYDELIRATEGKTTPATLQIDHDLPRTFPCHSWLNSEEGQASLRRVLVGYSFRDSEVGYCQGLNYVAALLLLVMKTEEDAFWMLAVLLENVLVNDCYTDNLSGCHVEQRVFKDLLAKKCPRIAAHLEAMGFDVSLVATEWFLCLFSKTLPSETTLRVWDVLFNEGAKVLFHVALAIFKMREDDLLRIQHIGDVIDILQTTAHHLYDPDELLTFAFDKIGSMTTNTITKERKKQETVVMAELDQRIRRLSSLKMDG*	MFGTQVRGVVEDDFNPRRRRTLWNTPAASMPTTTHTIRYSTPRKGHANAHQLLAKFEDLYGFMVEGNVDDVNVLNDVRERMREQGRVWWALEASKGANWYLQPRISSNGGSEGVISVTSLKLSVLTNTITLRRLIRKGVPPVLRPKVWLSVSGAAKKRSTVPETYYDELIRATEGKTTPATLQIDHDLPRTFPCHSWLNSEEGQASLRRVLVGYSFRDSEVGYCQGLNYVAALLLLVMKTEEDAFWMLAVLLENVLVNDCYTDNLSGCHVEQRVFKDLLAKKCPRIAAHLEAMGFDVSLVATEWFLCLFSKTLPSETTLRVWDVLFNEGAKVLFHVALAIFKMREDDLLRIQHIGDVIDILQTTAHHLYDPDELLTFAFDKIGSMTTNTITKERKKQETVVMAELDQRIRRLSSLKMDG*
BIND.CM020528.1G2984.3	Eukaryota	2763	45.1	969	51.5	323	CM020528.1	15273846	15277779	-	rna-gnl|WGS:POTR|OsKitaake08g119200.1	Eukaryota	2760	45.36	1260	48.89	420	3855	944	316	homologous	same	MFGTQVRGVVEDDFNPRRRRTLWNTPAASMPTTTHTIRYSTPRKGHANAHQLLAKFEDLYGFMVEGNVDDVNVLNDVRERMREQGRVWWALEASKGANWYLQPRISSNGGSEGVISVTSLKLSVLTNTITLRRLIRKGVPPVLRPKVWLSVSGAAKKRSTVPETYYDELIRATEGKTTPATLQIDHDLPRTFPCHSWLNSEEGQASLRRVLVGYSFRDSEVGYCQGLNYVAALLLLVMKTEEDAFWMLAVLLENVLVNDCYTDNLSGCHVEQRVFKDLLAKKCPRIAAHLEAMGFDVSLVATEWFLCLFSKTLPSEVRRNTR*	MFGTQVRGVVEDDFNPRRRRTLWNTPAASMPTTTHTIRYSTPRKGHANAHQLLAKFEDLYGFMVEGNVDDVNVLNDVRERMREQGRVWWALEASKGANWYLQPRISSNGGSEGVISVTSLKLSVLTNTITLRRLIRKGVPPVLRPKVWLSVSGAAKKRSTVPETYYDELIRATEGKTTPATLQIDHDLPRTFPCHSWLNSEEGQASLRRVLVGYSFRDSEVGYCQGLNYVAALLLLVMKTEEDAFWMLAVLLENVLVNDCYTDNLSGCHVEQRVFKDLLAKKCPRIAAHLEAMGFDVSLVATEWFLCLFSKTLPSETTLRVWDVLFNEGAKVLFHVALAIFKMREDDLLRIQHIGDVIDILQTTAHHLYDPDELLTFAFDKIGSMTTNTITKERKKQETVVMAELDQRIRRLSSLKMDG*
BIND.CM020528.1G2984.5	Eukaryota	2720	45.37	1182	49.32	394	CM020528.1	15273846	15277779	-	rna-gnl|WGS:POTR|OsKitaake08g119200.1	Eukaryota	2760	45.36	1260	48.89	420	3855	1176	420	homologous	same	MFGTQVRGVVEDDFNPRRRRTLWNTPAASMPTTTHTIRYSTPRKGHANAHQLLAKFEDLYGFMVEGNVDDVNVLNDVRERMREQGRVWWALEASKGANWYLQPRISSNGGSEGVISVTSLKLSVLTNTITLRRLIRKGVPPVLRPKVWLSVSGAAKKRSTVPETYYDELIRATEGKTTPATLQIDHDLPRTFPCHSWLNSEEGQASLRRVLVGYSFRDSEVGYCQGLNYVAALLLLVMKTEEDAFWMLAVLLENVLVNDCYTDNLSGCHVEQRVFKDLLAKKCPRIAAHLEAMGFDVSLVATEWFLCLFSKTLPSEMREDDLLRIQHIGDVIDILQTTAHHLYDPDELLTFAFDKIGSMTTNTITKERKKQETVVMAELDQRIRRLSSLKMDG*	MFGTQVRGVVEDDFNPRRRRTLWNTPAASMPTTTHTIRYSTPRKGHANAHQLLAKFEDLYGFMVEGNVDDVNVLNDVRERMREQGRVWWALEASKGANWYLQPRISSNGGSEGVISVTSLKLSVLTNTITLRRLIRKGVPPVLRPKVWLSVSGAAKKRSTVPETYYDELIRATEGKTTPATLQIDHDLPRTFPCHSWLNSEEGQASLRRVLVGYSFRDSEVGYCQGLNYVAALLLLVMKTEEDAFWMLAVLLENVLVNDCYTDNLSGCHVEQRVFKDLLAKKCPRIAAHLEAMGFDVSLVATEWFLCLFSKTLPSETTLRVWDVLFNEGAKVLFHVALAIFKMREDDLLRIQHIGDVIDILQTTAHHLYDPDELLTFAFDKIGSMTTNTITKERKKQETVVMAELDQRIRRLSSLKMDG*
BIND.CM020528.1G2989.1	cellular organisms	489	57.87	489	57.87	163	CM020528.1	15326936	15329422	+	rna-gnl|WGS:POTR|OsKitaake08g162000.1	cellular organisms	1155	52.9	489	57.87	163	2486	486	163	identical	same	MEAAVPSRVALSASRLSNHHHHAVGGERYAIYRGRCPNPAIPMALAAAAAPGKGGGVLDRPIEKVTPGRQSEFDVRKSRKMTPPYRVLLHNDNYNRREYVVQVLMKVIPGMTVDNAVNIMQEAHVNGLSVVIICSQSEAEEHCTSLRGNGLRSSIEPASGGC*	MEAAVPSRVALSASRLSNHHHHAVGGERYAIYRGRCPNPAIPMALAAAAAPGKGGGVLDRPIEKVTPGRQSEFDVRKSRKMTPPYRVLLHNDNYNRREYVVQVLMKVIPGMTVDNAVNIMQEAHVNGLSVVIICSQSEAEEHCTSLRGNGLRSSIEPASGGC*
BIND.CM020528.1G2989.1	cellular organisms	489	57.87	489	57.87	163	CM020528.1	15326936	15329422	+	rna-gnl|WGS:POTR|OsKitaake08g162000.2	cellular organisms	881	44.72	363	55.65	121	2025	361	121	homologous	same	MEAAVPSRVALSASRLSNHHHHAVGGERYAIYRGRCPNPAIPMALAAAAAPGKGGGVLDRPIEKVTPGRQSEFDVRKSRKMTPPYRVLLHNDNYNRREYVVQVLMKVIPGMTVDNAVNIMQEAHVNGLSVVIICSQSEAEEHCTSLRGNGLRSSIEPASGGC*	MALAAAAAPGKGGGVLDRPIEKVTPGRQSEFDVRKSRKMTPPYRVLLHNDNYNRREYVVQVLMKVIPGMTVDNAVNIMQEAHVNGLSVVIICSQSEAEEHCTSLRGNGLRSSIEPASGGC*
BIND.CM020528.1G299.1	cellular organisms	2013	54.35	1632	55.51	544	CM020528.1	1445340	1452219	-	rna-gnl|WGS:POTR|OsKitaake08g017900.1	cellular organisms	1755	54.7	1632	55.51	544	1858	1630	544	identical	same	MPYMGYGGALGLTSQTFDNATAGDRFVAVEFDTYNNSFLDPDATYDHIGIDVNALRSVKTESLPSFILIGNMTAIVDYNSNSSIMSVKLWANGSTTPYNLSSKIDLKSALPEKVAVGFSAATGSSFEQHQLRSWYFNLTLEQKQPTGQHSRGGVVAGATVGAILFIVLLFTMVAILVRRRQRKKMREEEEDDSEGDPIVEIEMGTGPRRFPYHILVNATKSFAAEEKLGQGGFGAVYRGNLRELGIDVAIKRFAKDSSKQGRKEYKSEIKVISRLRHRNLVQLIGWCHGRNELLLVYELVPNRSLDVHLHGNGTFLTWPMRINIVLGLGNALLYLHEEWEQCVVHRDIKPSNVMLDESFNTKLGDFGLARLIDHAIGAQTMTHPSGTPGYVDPECVITGKASAESDVYSFGIVLLEVACGRRPMNLLDDQNNGLFRLVEWVWDLYGQGAVLKAADERLNGDYDATDMECVLVVGLWCAHPDRCARPSIRVAMAVLQSNGPLPMLPTKMPVPTYGPPVASSEGQHSSSTGISSSSLTQTSITPR*	MPYMGYGGALGLTSQTFDNATAGDRFVAVEFDTYNNSFLDPDATYDHIGIDVNALRSVKTESLPSFILIGNMTAIVDYNSNSSIMSVKLWANGSTTPYNLSSKIDLKSALPEKVAVGFSAATGSSFEQHQLRSWYFNLTLEQKQPTGQHSRGGVVAGATVGAILFIVLLFTMVAILVRRRQRKKMREEEEDDSEGDPIVEIEMGTGPRRFPYHILVNATKSFAAEEKLGQGGFGAVYRGNLRELGIDVAIKRFAKDSSKQGRKEYKSEIKVISRLRHRNLVQLIGWCHGRNELLLVYELVPNRSLDVHLHGNGTFLTWPMRINIVLGLGNALLYLHEEWEQCVVHRDIKPSNVMLDESFNTKLGDFGLARLIDHAIGAQTMTHPSGTPGYVDPECVITGKASAESDVYSFGIVLLEVACGRRPMNLLDDQNNGLFRLVEWVWDLYGQGAVLKAADERLNGDYDATDMECVLVVGLWCAHPDRCARPSIRVAMAVLQSNGPLPMLPTKMPVPTYGPPVASSEGQHSSSTGISSSSLTQTSITPR*
BIND.CM020528.1G2990.1	Streptophytina	1219	61.53	891	68.69	297	CM020528.1	15337964	15343789	-	rna-gnl|WGS:POTR|OsKitaake08g161900.1	Streptophytina	1038	66.38	792	71.46	264	5511	791	254	homologous	same	MIPPYPNNNLHHHHHHCSSNQEPHLPLHPPAFLMSAPSSSSSPSTLDEYDARFFFPGADAYTAGHRQDEETLEAVLRQPVTTTAAAAAAVEGGGGGGGGGAGGSPAAAAAATRRRPFRTDRHSKIRTAQGVRDRRMRLSVGVARDFFALQDKLGFDKASRTVEWLLTQSKHAINRLTLPDSADAAAAPAFAAAPPPADQHSSAMAAAAASAAKEKGEASSSSTTNASSARARNRDHDGSSPVAPMDERGRRGVELDWTAAAAASTEQPMDGLEYYFQYYNHLEEIMSCDPTTTTDE*	MSAPSSSSSPSTLDEYDARFFFPGADAYTAGHRQDEETLEAVLRQPVTTTAAAAAAVEGGGGGGGGGAGGSPAAAAAATRRRPFRTDRHSKIRTAQGVRDRRMRLSVGVARDFFALQDKLGFDKASRTVEWLLTQSKHAINRLTLPDSADAAAAPAFAAAPPPADQHSSAMAAAAASAAKEKGEASSSSTTNASSARARNRDHDGSSPVAPMDERGRRGVELDWTAAAAASTEQPMDGLEYYFQYYNHLEEIMSCDPTTTTDE*
BIND.CM020528.1G300.1	Embryophyta	378	58.73	378	58.73	126	CM020528.1	1456706	1457083	-	rna-gnl|WGS:POTR|OsKitaake08g018000.1	cellular organisms	1650	57.21	1650	57.21	550	377	377	126	homologous	same	MAADERLNGDYDSAEMERVITLGLWCAHPDPSVRPSIRDAMTILQSSGGQLPVLPAKMPVPTYAPPMASFHGLFASSTGMSSSSGVTQSSSISTTSGHATHTSWSSVPSDSTSSKDSSSLLKHQC*	MADVSLISCAVGIIFFSAVCYLPTAPVAALSFNYTNFNSNNPSIEYEGNASFSVGYIDISLNEANGMGNSAGRVSYKQPVQLWEWDAATGEVASFTTTFSFNITPSDRNNRGDGMALFLGSYPSKLPDRAGGHNLGLTNQTIGNVSTVVAGATVGATLLVVLLFTTATIIVRRRRIKKRREAEDEENASTDSDNGEPITEIEVGTGPRRLPYYELVEATKNFAAEEKLGQGGFGSVYRGYLREQGLVVAIKRFAKDSSKQGKEYKSEIKVISRLRHRNLVQLVGWCHGRNELLLVYELVPNRSLDVHLHGNGTFLTWPMRIKIVLGLGSALLYLHQEWEQCVVHRDIKPSNVMLDESFNAKLDDFGLARLIDHTIGIKTMTAMSGTLGYLDPECVITGRASAESDVYSFGIVLLEVLYGKGDVLMAADERLNGDYDSAEMERVITLGLWCAHPDPSVRPSIRDAMTILQSSGGQLPVLPAKMPVPTYAPPMASFHGLFASSTGMSSSSGVTQSSSISTTSGHATHTSWSSVPSDSTSSKDSSSLLKHQC*
BIND.CM020528.1G300.1	Embryophyta	378	58.73	378	58.73	126	CM020528.1	1456706	1457083	-	rna-gnl|WGS:POTR|OsKitaake08g018000.2	cellular organisms	1965	55.01	1323	56.84	441	377				same	MAADERLNGDYDSAEMERVITLGLWCAHPDPSVRPSIRDAMTILQSSGGQLPVLPAKMPVPTYAPPMASFHGLFASSTGMSSSSGVTQSSSISTTSGHATHTSWSSVPSDSTSSKDSSSLLKHQC*	MADVSLISCAVGIIFFSAVCYLPTAPVAALSFNYTNFNSNNPSIEYEGNASFSVGYIDISLNEANGMGNSAGRVSYKQPVQLWEWDAATGEVASFTTTFSFNITPSDRNNRGDGMALFLGSYPSKLPDRAGGHNLGLTNQTIGNVSTVVAGATVGATLLVVLLFTTATIIVRRRRIKKRREAEDEENASTDSDNGEPITEIEVGTGPRRLPYYELVEATKNFAAEEKLGQGGFGSVYRGYLREQGLVVAIKRFAKDSSKQGKEYKSEIKVISRLRHRNLVQLVGWCHGRNELLLVYELVPNRSLDVHLHGNGTFLTWPMRIKIVLGLGSALLYLHQEWEQCVVHRDIKPSNVMLDESFNAKLDDFGLARLIDHTIGIKTMTAMSGTLGYLDPECVITGRASAESDVYSFGIVLLEVACGRRLMSLLDSHNNGVFRLVEWA*
BIND.CM020528.1G3003.1	Embryophyta	3188	54.45	1815	63.91	605	CM020528.1	15397612	15401436	+	rna-gnl|WGS:POTR|OsKitaake08g137600.1	Embryophyta	4122	51.97	1884	63.85	628	3824	1813	628	homologous	same	MASPPHLPLLLLLLVVVCNAAGGDGARVNPFTAKAAFIRYWNRRVPNNRPHPAFFVAKLSPLQAADAASFAAALPRLLPPLCARAALLCPSASDTETAASLAVGGGGGGGPFKGYSNANFTNYGSGGVGGADGFSAYSPDLNVVGDSFRRYGRDSTRRVDTFASYEAEGNVVTANFTSYAGAATGGSGSFSAYAADTNVPDSTFTNYDAEANGRRREFTSYSQEANHGSNTFAGYGKNGNGLRETFTTYGNDSNVIASGFTNYGESGNGATDTFTAYGKEGNVPDNTFRSYGAGGNAGVDTFKGYRSESNVGDDSFASYAKGANGNAAEFQNYGGSFNPGTVTFKGYGEGSNPNHHIGFKEYAGSNNSFKGYAKSGVDFKEYHNTSSADAATTMSLELVSGNTMPMPDIKDKMPPRAFLPRDIAKKIPFKPNAVSEVFGVPLDTAMGKAVTSTVAECERAPSRGETKRCATSAEDIVDFAVEMLGNDIVVRSTASTAGSGGQIRLGNVTGVDGGKVTRSVSCHQSLFPYLVYYCHSVPKVRVYEADIMAADSDQKINHGVAICHLDTSDWSPTHGAFIALGGKPGEVEVCHWIFEGDMTWTVAD*	MASPPHLPLLLLLLVVVCNAAGGDGARVNPFTAKAAFIRYWNRRVPNNRPHPAFFVAKLSPLQAADAASFAAALPRLLPPLCARAALLCPSASDTETAASLAVGGGGGGGPFKGYSNANFTNYGSGGVGGADGFSAYSPDLNVVGDSFRRYGRDSTRRVDTFASYEAEGNVVTANFTSYAGAATGGSGSFSAYAADTNVPDSTFTNYDAEANGRRREFTSYSQEANHGSNTFAGYGKNGNGLRETFTTYGNDSNVIASGFTNYGESGNGATDTFTAYGKEGNVPDNTFRSYGAGGNAGVDTFKGYRSESNVGDDSFASYAKGANGNAAEFQNYGGSFNPGTVTFKGYGEGSNPNHHIGFKEYAGSNNSFKGYAKSGVDFKEYHNTSSADAATTMSLEAVSSGHQHLKWSPEPGKFFRETELVSGNTMPMPDIKDKMPPRAFLPRDIAKKIPFKPNAVSEVFGVPLDTAMGKAVTSTVAECERAPSRGETKRCATSAEDIVDFAVEMLGNDIVVRSTASTAGSGGQIRLGNVTGVDGGKVTRSVSCHQSLFPYLVYYCHSVPKVRVYEADIMAADSDQKINHGVAICHLDTSDWSPTHGAFIALGGKPGEVEVCHWIFEGDMTWTVAD*
BIND.CM020528.1G3003.1	Embryophyta	3188	54.45	1815	63.91	605	CM020528.1	15397612	15401436	+	rna-gnl|WGS:POTR|OsKitaake08g137600.2	Embryophyta	3970	52.39	1884	63.85	628	3824	1813	628	homologous	same	MASPPHLPLLLLLLVVVCNAAGGDGARVNPFTAKAAFIRYWNRRVPNNRPHPAFFVAKLSPLQAADAASFAAALPRLLPPLCARAALLCPSASDTETAASLAVGGGGGGGPFKGYSNANFTNYGSGGVGGADGFSAYSPDLNVVGDSFRRYGRDSTRRVDTFASYEAEGNVVTANFTSYAGAATGGSGSFSAYAADTNVPDSTFTNYDAEANGRRREFTSYSQEANHGSNTFAGYGKNGNGLRETFTTYGNDSNVIASGFTNYGESGNGATDTFTAYGKEGNVPDNTFRSYGAGGNAGVDTFKGYRSESNVGDDSFASYAKGANGNAAEFQNYGGSFNPGTVTFKGYGEGSNPNHHIGFKEYAGSNNSFKGYAKSGVDFKEYHNTSSADAATTMSLELVSGNTMPMPDIKDKMPPRAFLPRDIAKKIPFKPNAVSEVFGVPLDTAMGKAVTSTVAECERAPSRGETKRCATSAEDIVDFAVEMLGNDIVVRSTASTAGSGGQIRLGNVTGVDGGKVTRSVSCHQSLFPYLVYYCHSVPKVRVYEADIMAADSDQKINHGVAICHLDTSDWSPTHGAFIALGGKPGEVEVCHWIFEGDMTWTVAD*	MASPPHLPLLLLLLVVVCNAAGGDGARVNPFTAKAAFIRYWNRRVPNNRPHPAFFVAKLSPLQAADAASFAAALPRLLPPLCARAALLCPSASDTETAASLAVGGGGGGGPFKGYSNANFTNYGSGGVGGADGFSAYSPDLNVVGDSFRRYGRDSTRRVDTFASYEAEGNVVTANFTSYAGAATGGSGSFSAYAADTNVPDSTFTNYDAEANGRRREFTSYSQEANHGSNTFAGYGKNGNGLRETFTTYGNDSNVIASGFTNYGESGNGATDTFTAYGKEGNVPDNTFRSYGAGGNAGVDTFKGYRSESNVGDDSFASYAKGANGNAAEFQNYGGSFNPGTVTFKGYGEGSNPNHHIGFKEYAGSNNSFKGYAKSGVDFKEYHNTSSADAATTMSLEAVSSGHQHLKWSPEPGKFFRETELVSGNTMPMPDIKDKMPPRAFLPRDIAKKIPFKPNAVSEVFGVPLDTAMGKAVTSTVAECERAPSRGETKRCATSAEDIVDFAVEMLGNDIVVRSTASTAGSGGQIRLGNVTGVDGGKVTRSVSCHQSLFPYLVYYCHSVPKVRVYEADIMAADSDQKINHGVAICHLDTSDWSPTHGAFIALGGKPGEVEVCHWIFEGDMTWTVAD*
BIND.CM020528.1G3003.2	Embryophyta	3257	54.62	1884	63.85	628	CM020528.1	15397612	15401436	+	rna-gnl|WGS:POTR|OsKitaake08g137600.2	Embryophyta	3970	52.39	1884	63.85	628	3824	1883	628	identical	same	MASPPHLPLLLLLLVVVCNAAGGDGARVNPFTAKAAFIRYWNRRVPNNRPHPAFFVAKLSPLQAADAASFAAALPRLLPPLCARAALLCPSASDTETAASLAVGGGGGGGPFKGYSNANFTNYGSGGVGGADGFSAYSPDLNVVGDSFRRYGRDSTRRVDTFASYEAEGNVVTANFTSYAGAATGGSGSFSAYAADTNVPDSTFTNYDAEANGRRREFTSYSQEANHGSNTFAGYGKNGNGLRETFTTYGNDSNVIASGFTNYGESGNGATDTFTAYGKEGNVPDNTFRSYGAGGNAGVDTFKGYRSESNVGDDSFASYAKGANGNAAEFQNYGGSFNPGTVTFKGYGEGSNPNHHIGFKEYAGSNNSFKGYAKSGVDFKEYHNTSSADAATTMSLEAVSSGHQHLKWSPEPGKFFRETELVSGNTMPMPDIKDKMPPRAFLPRDIAKKIPFKPNAVSEVFGVPLDTAMGKAVTSTVAECERAPSRGETKRCATSAEDIVDFAVEMLGNDIVVRSTASTAGSGGQIRLGNVTGVDGGKVTRSVSCHQSLFPYLVYYCHSVPKVRVYEADIMAADSDQKINHGVAICHLDTSDWSPTHGAFIALGGKPGEVEVCHWIFEGDMTWTVAD*	MASPPHLPLLLLLLVVVCNAAGGDGARVNPFTAKAAFIRYWNRRVPNNRPHPAFFVAKLSPLQAADAASFAAALPRLLPPLCARAALLCPSASDTETAASLAVGGGGGGGPFKGYSNANFTNYGSGGVGGADGFSAYSPDLNVVGDSFRRYGRDSTRRVDTFASYEAEGNVVTANFTSYAGAATGGSGSFSAYAADTNVPDSTFTNYDAEANGRRREFTSYSQEANHGSNTFAGYGKNGNGLRETFTTYGNDSNVIASGFTNYGESGNGATDTFTAYGKEGNVPDNTFRSYGAGGNAGVDTFKGYRSESNVGDDSFASYAKGANGNAAEFQNYGGSFNPGTVTFKGYGEGSNPNHHIGFKEYAGSNNSFKGYAKSGVDFKEYHNTSSADAATTMSLEAVSSGHQHLKWSPEPGKFFRETELVSGNTMPMPDIKDKMPPRAFLPRDIAKKIPFKPNAVSEVFGVPLDTAMGKAVTSTVAECERAPSRGETKRCATSAEDIVDFAVEMLGNDIVVRSTASTAGSGGQIRLGNVTGVDGGKVTRSVSCHQSLFPYLVYYCHSVPKVRVYEADIMAADSDQKINHGVAICHLDTSDWSPTHGAFIALGGKPGEVEVCHWIFEGDMTWTVAD*
BIND.CM020528.1G3003.2	Embryophyta	3257	54.62	1884	63.85	628	CM020528.1	15397612	15401436	+	rna-gnl|WGS:POTR|OsKitaake08g137600.1	Embryophyta	4122	51.97	1884	63.85	628	3824	1883	628	identical	same	MASPPHLPLLLLLLVVVCNAAGGDGARVNPFTAKAAFIRYWNRRVPNNRPHPAFFVAKLSPLQAADAASFAAALPRLLPPLCARAALLCPSASDTETAASLAVGGGGGGGPFKGYSNANFTNYGSGGVGGADGFSAYSPDLNVVGDSFRRYGRDSTRRVDTFASYEAEGNVVTANFTSYAGAATGGSGSFSAYAADTNVPDSTFTNYDAEANGRRREFTSYSQEANHGSNTFAGYGKNGNGLRETFTTYGNDSNVIASGFTNYGESGNGATDTFTAYGKEGNVPDNTFRSYGAGGNAGVDTFKGYRSESNVGDDSFASYAKGANGNAAEFQNYGGSFNPGTVTFKGYGEGSNPNHHIGFKEYAGSNNSFKGYAKSGVDFKEYHNTSSADAATTMSLEAVSSGHQHLKWSPEPGKFFRETELVSGNTMPMPDIKDKMPPRAFLPRDIAKKIPFKPNAVSEVFGVPLDTAMGKAVTSTVAECERAPSRGETKRCATSAEDIVDFAVEMLGNDIVVRSTASTAGSGGQIRLGNVTGVDGGKVTRSVSCHQSLFPYLVYYCHSVPKVRVYEADIMAADSDQKINHGVAICHLDTSDWSPTHGAFIALGGKPGEVEVCHWIFEGDMTWTVAD*	MASPPHLPLLLLLLVVVCNAAGGDGARVNPFTAKAAFIRYWNRRVPNNRPHPAFFVAKLSPLQAADAASFAAALPRLLPPLCARAALLCPSASDTETAASLAVGGGGGGGPFKGYSNANFTNYGSGGVGGADGFSAYSPDLNVVGDSFRRYGRDSTRRVDTFASYEAEGNVVTANFTSYAGAATGGSGSFSAYAADTNVPDSTFTNYDAEANGRRREFTSYSQEANHGSNTFAGYGKNGNGLRETFTTYGNDSNVIASGFTNYGESGNGATDTFTAYGKEGNVPDNTFRSYGAGGNAGVDTFKGYRSESNVGDDSFASYAKGANGNAAEFQNYGGSFNPGTVTFKGYGEGSNPNHHIGFKEYAGSNNSFKGYAKSGVDFKEYHNTSSADAATTMSLEAVSSGHQHLKWSPEPGKFFRETELVSGNTMPMPDIKDKMPPRAFLPRDIAKKIPFKPNAVSEVFGVPLDTAMGKAVTSTVAECERAPSRGETKRCATSAEDIVDFAVEMLGNDIVVRSTASTAGSGGQIRLGNVTGVDGGKVTRSVSCHQSLFPYLVYYCHSVPKVRVYEADIMAADSDQKINHGVAICHLDTSDWSPTHGAFIALGGKPGEVEVCHWIFEGDMTWTVAD*
BIND.CM020528.1G3012.1	Embryophyta	1729	66.57	726	69.83	242	CM020528.1	15467021	15468819	+	rna-gnl|WGS:POTR|OsKitaake08g119400.1	Embryophyta	1563	67.18	1407	70.15	469	1646	725	242	homologous	same	MVLSFVSMIPDPPAMRGGGGLALHPLDVCHRSLLHGSPPRPCHTGRREEFVPSATELDQAGVRFRPSRTRSLHDISFRHGALRIPRLAVDDTTEHKLFSLMAFEQLHGAGANEVTAYVFFMDNVIKSGDDARLLGASGVVSNGLGSDEAVAEMFNRLASDAELDRRSALHGVHGEVNAYREKRWNQWRASLVRNHAGNPWAIVSLVVAFVLLVLTVLQTVYTVLPYYQEQAAAGEAALREL*	MEGEEQQRVKTTSQWVSHVEHLLDAGGNPSEEEARRWRRQTVYRVPAYIKHRTSYGAPQLVSLGPFHHGVPELRPAEEHKERALLHLLRRGGGGGDGRRLRLGSLVASMEEVVVELQDAYQGLGATKWRDDRDGFLKMMVLDGCFLLEVMRAAAEAAQGDGDGEGVGGGYAANDPVFSRHGELYVFPYVRRDMLMIENQLPLLVLQRIVAFVHGGAAPEASDDAINNMVLSFVSMIPDPPAMRGGGGLALHPLDVCHRSLLHGSPPRPCHTGRREEFVPSATELDQAGVRFRPSRTRSLHDISFRHGALRIPRLAVDDTTEHKLFSLMAFEQLHGAGANEVTAYVFFMDNVIKSGDDARLLGASGVVSNGLGSDEAVAEMFNRLASDAELDRRSALHGVHGEVNAYREKRWNQWRASLVRNHAGNPWAIVSLVVAFVLLVLTVLQTVYTVLPYYQEQAAAGEAALREL*
BIND.CM020528.1G3014.1	Mesangiospermae	1257	50.36	330	42.12	110	CM020528.1	15470272	15471864	-	rna-gnl|WGS:POTR|OsKitaake08g119500.1	Poaceae	267	44.94	267	44.94	89	105				same	MIQSAYNSCTAELTQVGLHVMQNYTQMAGGRTYWDKALTKIFLDLCIAEKTKRNHNKKGRTNIGWQNLYRNFREQSGKNYDSKQLQNKFSTFKRQYKLWKSLKNKSGGG*	MEYYVGCVSEIMLERSRNESSVLRGQQDEIKELLQLVEEDGVAQGSELYFIATDLFRSAARWAAFRCIYPAENRKAWLRWTWDNARKK*
BIND.CM020528.1G3015.1	Eukaryota	2298	43.08	1575	40.63	525	CM020528.1	15473354	15482012	-	rna-gnl|WGS:POTR|OsKitaake08g119600.1	Eukaryota	2444	45.87	1815	42.2	605	8658	1558	525	homologous	same	MFEFDNVTNRDLSRDFVAKVLGKQQGTIPPKPNVPPENSVTSTGEEQLSAAEMQRRMKLLQEDSELQKLHMKFVLGNILQESEFWATRKNLLEDEANKGSKQRPGFKSAMLADVRPSADGRTNKVTFSLTTEIIHQIFAEKPAVHRAFLDFVPKKMSEKDFWTKYFRAEYLLRTKNTVAATAEAAEDEELAIFLKNDDILAKEARLKIKRVDPTLDMEADAGDDYIHLPDHGIIRDGSKETIDNDGELARRTLSQDLNRHAAVVLEGRSSDVELTDTKTVAEAIARSKKEPPSSYISDDTNHERLVKVARMTEIEDLQAPRSLPYAPLCIKDPREYFDSQQANALRSLGGNNDGRHARNCRLSTDDAFDHLLGQISSIKVNGLNYPVIQSDVALKVLNELNEGISRSRRLNLKNPQDSLLGQIPRRTRDELMDHWAAIQELLQHFWSSYPITTSVLYNKVQRIKDAMTQIYQKLQDIKESAQPDVRHEISQLVKPMTQALDAAFNHDLEQQQKSSKSGNKPNGF*	MGSMTIGAKYKTTLKDPGTTGVLRMNEDKFTFTPHDPRSAMKLNVDFRSIKGHKFNKVDGSKPAPPLLNLSKDSDKGGGYMFEFDNVTNRDLSRDFVAKVLGKQQGTIPPKPNVPPENSVTSTGEEQLSAAEMQRRMKLLQEDSELQKLHMKFVLGNILQESEFWATRKNLLEDEANKGSKQRPGFKSAMLADVRPSADGRTNKVTFSLTTEIIHQIFAEKPAVHRAFLDFVPKKMSEKDFWTKYFRAEYLLRTKNTVAATAEAAEDEELAIFLKNDDILAKEARLKIKRVDPTLDMEADAGDDYIHLPDHGIIRDGSKETIDNDGELARRTLSQDLNRHAAVVLEGRSSDVELTDTKTVAEAIARSKKEPPSSYISDDTNHERLVKVARMTEIEDLQAPRSLPYAPLCIKDPREYFDSQQANALRSLGGNNDGRHARNCRLSTDDAFDHLLGQISSIKVNGLNYPVIQSDVALKVLNELNEGISRSRRLNLKNPQDSLLGQIPRRTRDELMDHWAAIQELLQHFWSSYPITTSVLYNKVQRIKDAMTQIYQKLQDIKESAQPDVRHEISQLVKPMTQALDAAFNHDLEQQQKSSKSGNKPNGF*
BIND.CM020528.1G3017.1	commelinids	594	73.57	594	73.57	198	CM020528.1	15486027	15486620	-	rna-gnl|WGS:POTR|OsKitaake08g119700.1	commelinids	720	68.33	594	73.57	198	593	593	198	identical	same	MTTAMASSSSRGVTVPFLMILPLLFVVAALPAEVTVTGDGILLPSCKTVGGGSTYFDVQFCLDALGSVGAGAGARSYRDLAAVAVGLLTANATSTSVKIDALLRGGGGGGKVDAATARCLRSCRALYAGIARRQPGCAAAVRGVRLGEARSSLEESAAAARRCEDGFRGGNATSPVTAEDDAAFKLAKLGVALLGFA*	MTTAMASSSSRGVTVPFLMILPLLFVVAALPAEVTVTGDGILLPSCKTVGGGSTYFDVQFCLDALGSVGAGAGARSYRDLAAVAVGLLTANATSTSVKIDALLRGGGGGGKVDAATARCLRSCRALYAGIARRQPGCAAAVRGVRLGEARSSLEESAAAARRCEDGFRGGNATSPVTAEDDAAFKLAKLGVALLGFA*
BIND.CM020528.1G3020.1	Spermatophyta	1192	52.52	648	58.33	216	CM020528.1	15496551	15500309	+	rna-gnl|WGS:POTR|OsKitaake08g119800.1	Spermatophyta	1301	53.19	648	58.33	216	3723	645	216	identical	same	MEGVGARLGRTSARYGTTTTFTGPVRKWRKDWVPVAAAAAAAAAAASAASSTAGAGSRGNNLVLFKWTPMNGANGNGGGGDGDQAAAAAAAAEEEKATKRRRYVPVSVVEDERQESGKSDDENKANDGEPSSAETEPSNGKTNINDTPMDESQASDEARYSGKNGGGTDLNLNLGLKDPDGDNDIDTEEQDAENNTHTENRLKRKSVAPDLEMRM*	MEGVGARLGRTSARYGTTTTFTGPVRKWRKDWVPVAAAAAAAAAAASAASSTAGAGSRGNNLVLFKWTPMNGANGNGGGGDGDQAAAAAAAAEEEKATKRRRYVPVSVVEDERQESGKSDDENKANDGEPSSAETEPSNGKTNINDTPMDESQASDEARYSGKNGGGTDLNLNLGLKDPDGDNDIDTEEQDAENNTHTENRLKRKSVAPDLEMRM*
BIND.CM020528.1G3022.1	Eukaryota	2201	50.98	1014	48.82	338	CM020528.1	15512824	15524192	-	rna-gnl|WGS:POTR|OsKitaake08g120000.1	Eukaryota	2348	50.85	1362	49.05	454	11368	1003	296	homologous	same	MSRLSFRPRPLDIHKKLPIVKSARELEDDETTLALRAAPPVLRHSQPEPAADGEAHPTSSKKNVQEIPTPQYDDVDTYERDYTRTFAQPTSYIRARGARAEIGEFVEYDLDNEDEDWLEDYNNERKNLNPEKLEVLLFKLETLDHKARERAGIITPTFLGPIPVILQLDSAMEALQYLSVRYAVFQAVYNYWKSKRERWQKPILRRLQPPPPVNDTNPYNVFRPREKAYRLHTRRMQRRENSVQSFDKLRVVRRNLEQAKALMGALIKREERKRETMECEVHLRRIQMRYKASSKLDQVKMIMQIQMIRPTSNHMYDRLLFILDSLIISYQLFRHCV*	MSRLSFRPRPLDIHKKLPIVKSARELEDDETTLALRAAPPVLRHSQPEPAADGEAHPTSSKKNVQEIPTPQYDDVDTYERDYTRTFAQPTSYIRARGARAEIGEFVEYDLDNEDEDWLEDYNNERKNLNPEKLEVLLFKLETLDHKARERAGIITPTFLGPIPVILQLDSAMEALQYLSVRYAVFQAVYNYWKSKRERWQKPILRRLQPPPPVNDTNPYNVFRPREKAYRLHTRRMQRRENSVQSFDKLRVVRRNLEQAKALMGALIKREERKRETMECEVHLRRIQMRYKHEAQLIDDGIALSGLQQAGSSEDDYADSDDTANEQPYVRSVAFHPRFPDNKLSAVPPLRLKRERELKRRPHQNGWLFKRVPEMRDPEEPVMLFTRPIDPDKLKMAGIRPPLDPPIDSGTTAPPFRWQARIGRGGRIIFDRWNPFLQVPVGQETNHRPSMPEG*
BIND.CM020528.1G3023.1	cellular organisms	1767	63.89	1767	63.89	589	CM020528.1	15530544	15536745	+	rna-gnl|WGS:POTR|OsKitaake08g120100.1	cellular organisms	4241	56.68	951	59.94	317	6201	916	294	homologous	same	MEFCSNWSCHCRLTCCPSQVSPEAGRTNHAMPRAAAGNPCALMCRHRCRRRRGKSGGEKLSYMTVVRAALLLLVALSALSLLAAGSRNDRHAGLGLATLLPIHSCPRQASPSNIVAVARHCDGGELLAVRIGRRSEKRPARMARSPAPTRKHPRKKEGTRRKEGGDVEMVVLVVATTSDAASATPAAAFLAMPGWTPGPSIPDGVESFANGAGVRLLRHARGIVEEDDLDLRWEAATGERVSEVVLLSRHTAVSNRPALTVHPIGVPHLRDGVDVPPQGGRPGWAAPPNPRIGPWLRLLRRIAADRGLVPEFEITLEGTHHGPVTNTPTLFVEIGSTEEYWGRQDAADAVALLLWKGLGLGEEESVGNWHGNGEKVLLGIGGGHYAPRHMDIVTKDGVWVGHLLSGYSLPMEEPKQMNGKNVADVGGMWKHSIKVSYEATKAAFPGGEIIAHIDQKSFKGWQKNAITSYLQELNIRLKNTRNIVSYMLHVEPNKARHWKSMRRRKRGGDRSAAGPGRRRRWAVGRTEAAPVGSPSGNPTTTLIFVTLPRRGPPLLCSDDRRLSSQAGNADLAVQDDLGAAGELWAARR*	MVVLVVATTSDAASATPAAAFLAMPGWTPGPSIPDGVESFANGAGVRLLRHARGIVEEDDLDLRWEAATGERVSEVVLLSRHTAVSNRPALTVHPIGVPHLRDGVDVPPQGGRPGWAAPPNPRIGPWLRLLRRIAADRGLVPEFEITLEGTHHGPVTNTPTLFVEIGSTEEYWGRQDAADAVALLLWKGLGLGEEESVGNWHGNGEKVLLGIGGGHYAPRHMDIVTKDGVWVGHLLSGYSLPMEEPKQMNGKNVADVGGMWKHSIKVSYEATKAAFPGGEIIAHIDQKSFKGWQKNAITSYLQELNIRVGKPNDFF*
BIND.CM020528.1G3038.1	Oryza sativa	2314	47.45	555	63.42	185	CM020528.1	15596521	15598834	+	rna-gnl|WGS:POTR|OsKitaake08g120400.1	Oryza	1470	72.38	1470	72.38	490	738	357			same	MLCFRCLISSLIKRRDMKNRQSFLHFIGLNGPKLSAAKAIPANTATPRDPKIISMELTVDTSSLLTCADAAAITFLTISSAVAASAAASRRNPSLFLTASMPRAPVAATSRTTAALSSRRPSLSASAYVSAAVAGVTHRASLSWHAWLSASILYRSAAASRCCAMCTPVASLSLFPGSSGRVSS*	MRRRGGHHLPHHLLCGRRVGRREPPEPLAVLDGLDAARAGGGDVPDDGRLEQPEAEPVGQRVRVGRRGRRDAPGQPVLARLAQRVHPVQVRRGEQVLRHVHAGGVPLAVPGQLRQGIVVGEAQHGGERVGLHVIDGDGGGGIVGVLCLPHGARRRPVELRQQHGRTRGEHAAVRAEPLPADDERDVGARAVLQHAAEAAPQLVVERPRAPPQHLVGVGGEEHGALDHEAVAAEQHPRRGEVVLQDELREAEAAAAYGGWTRAEHMVPAARVRAVVLAAAGHPAAAVDEGEVDEHADLLPVVAGDEAEEDGGVGAATVVAAGEEEDVPEVAAEAEETGDDGLAGAEAGEGGSLTHPIPIRFLSHRRHFTTSRRHSPPSPLPPPSISLAASVACPGVSSPSSAVAFSAPSPHSPFLAAFSTASAPLSTSASPDIGGFPPSKPFLVALAAFASARVSAPACEPPPSLSSSPALLSSESRDVAAPPPASAGAR*
BIND.CM020528.1G3046.2	Eukaryota	3081	47.42	2460	46.67	820	CM020528.1	15618086	15621769	+	rna-gnl|WGS:POTR|OsKitaake08g120800.1	Eukaryota	3680	45.22	2460	46.67	820	3635	2459	820	identical	same	MPLLNPLSRAPSTHIRSLARVLLSCLPTGGDRLRRLNPAIHARATVAGRLDDLFLTNLLLRGYSNLGRLRDARHLFDRMPHRNLVSWGSVISMYTQHGRDDCAISLFVAFQKASCEVPNEFLLASVLRACTQSKAVSLGEQVHGIAVKLDLDANVYVGTALINLYAKLGCMDEAMLVFHALPVRTPVTWNTVITGYAQIGCGGVALELFDRMGIEGVRPDRFVLASAVSACSALGFLEGGRQIHGYAYRSATETDTSVINVLIDLYCKCSRLSAARKLFDCMEYRNLVSWTTMISGYMQNSFNAEAITMFWNMTQAGWQPDGFACTSILNSCGSLAAIWQGRQIHAHVIKADLEADEYVKNALIDMYAKCEHLTEARAVFDALAEDDAISYNAMIEGYSKNRDLAEAVNIFQRMRFFSLRPSLLTFVSLLGVSSSQLAIELSKQIHGLIIKSGTSLDLYAASALIDVYSKCSLVNDAKTVFNMLHYKDMVIWNSMIFGHAQNEQGEEAIKLFNQLLLSGMAPNEFTFVALVTVASTLASMFHGQQFHAWIIKAGVDNDPHVSNALIDMYAKCGFIKEGRMLFESTCGEDVICWNSMITTYAQHGHAEEALQVFRLMGEAEVEPNYVTFVGVLSACAHAGFVGEGLNHFNSMKSNYDIEPGIEHYASVVNLFGRSGKLHAAKEFIERMPIKPAAAVWRSLLSACHLFGNAEIGRYAAEMALLADPTDSGPYVLLSNIYASKGLWADVHNLRQQMDSSGTVKETGCSWIEVTKEVHTFIVRGREHPEAELIYSVLDELTSLIKNLGYVPDTSDHTLLCETG*	MPLLNPLSRAPSTHIRSLARVLLSCLPTGGDRLRRLNPAIHARATVAGRLDDLFLTNLLLRGYSNLGRLRDARHLFDRMPHRNLVSWGSVISMYTQHGRDDCAISLFVAFQKASCEVPNEFLLASVLRACTQSKAVSLGEQVHGIAVKLDLDANVYVGTALINLYAKLGCMDEAMLVFHALPVRTPVTWNTVITGYAQIGCGGVALELFDRMGIEGVRPDRFVLASAVSACSALGFLEGGRQIHGYAYRSATETDTSVINVLIDLYCKCSRLSAARKLFDCMEYRNLVSWTTMISGYMQNSFNAEAITMFWNMTQAGWQPDGFACTSILNSCGSLAAIWQGRQIHAHVIKADLEADEYVKNALIDMYAKCEHLTEARAVFDALAEDDAISYNAMIEGYSKNRDLAEAVNIFQRMRFFSLRPSLLTFVSLLGVSSSQLAIELSKQIHGLIIKSGTSLDLYAASALIDVYSKCSLVNDAKTVFNMLHYKDMVIWNSMIFGHAQNEQGEEAIKLFNQLLLSGMAPNEFTFVALVTVASTLASMFHGQQFHAWIIKAGVDNDPHVSNALIDMYAKCGFIKEGRMLFESTCGEDVICWNSMITTYAQHGHAEEALQVFRLMGEAEVEPNYVTFVGVLSACAHAGFVGEGLNHFNSMKSNYDIEPGIEHYASVVNLFGRSGKLHAAKEFIERMPIKPAAAVWRSLLSACHLFGNAEIGRYAAEMALLADPTDSGPYVLLSNIYASKGLWADVHNLRQQMDSSGTVKETGCSWIEVTKEVHTFIVRGREHPEAELIYSVLDELTSLIKNLGYVPDTSDHTLLCETG*
BIND.CM020528.1G3046.5.orf2	cellular organisms	3376	47.25	387	44.44	129	CM020528.1	15618086	15624285	+	rna-gnl|WGS:POTR|OsKitaake08g120800.1	Eukaryota	3680	45.22	2460	46.67	820	4126				same	MPDCQNICLTGVHGEDIVACFNINMAQVLCSRGDGNWYFYLWCLGGVFCFGRLGRLAGLITLEAEDSNAPLDALKRVGKSIAMHIVATKPLFLSKELVSASAVENERGILRTQVPYSDKCYFLCTGKI*	MPLLNPLSRAPSTHIRSLARVLLSCLPTGGDRLRRLNPAIHARATVAGRLDDLFLTNLLLRGYSNLGRLRDARHLFDRMPHRNLVSWGSVISMYTQHGRDDCAISLFVAFQKASCEVPNEFLLASVLRACTQSKAVSLGEQVHGIAVKLDLDANVYVGTALINLYAKLGCMDEAMLVFHALPVRTPVTWNTVITGYAQIGCGGVALELFDRMGIEGVRPDRFVLASAVSACSALGFLEGGRQIHGYAYRSATETDTSVINVLIDLYCKCSRLSAARKLFDCMEYRNLVSWTTMISGYMQNSFNAEAITMFWNMTQAGWQPDGFACTSILNSCGSLAAIWQGRQIHAHVIKADLEADEYVKNALIDMYAKCEHLTEARAVFDALAEDDAISYNAMIEGYSKNRDLAEAVNIFQRMRFFSLRPSLLTFVSLLGVSSSQLAIELSKQIHGLIIKSGTSLDLYAASALIDVYSKCSLVNDAKTVFNMLHYKDMVIWNSMIFGHAQNEQGEEAIKLFNQLLLSGMAPNEFTFVALVTVASTLASMFHGQQFHAWIIKAGVDNDPHVSNALIDMYAKCGFIKEGRMLFESTCGEDVICWNSMITTYAQHGHAEEALQVFRLMGEAEVEPNYVTFVGVLSACAHAGFVGEGLNHFNSMKSNYDIEPGIEHYASVVNLFGRSGKLHAAKEFIERMPIKPAAAVWRSLLSACHLFGNAEIGRYAAEMALLADPTDSGPYVLLSNIYASKGLWADVHNLRQQMDSSGTVKETGCSWIEVTKEVHTFIVRGREHPEAELIYSVLDELTSLIKNLGYVPDTSDHTLLCETG*
BIND.CM020528.1G305.1	cellular organisms	2802	54.93	2187	58.71	729	CM020528.1	1482687	1485574	-	rna-gnl|WGS:POTR|OsKitaake08g018200.1	cellular organisms	2617	55.37	2187	58.71	729	2637	2185	729	identical	same	MAAGELVTRSSMAAASASAIACLLFLGFLPSLATAVSFSYSTFSNGTKNITLQGSAAIAGDGWIEITTGSNLPSGGTMGRVAYSPPVQLWEAATGEVASFTTRFSFNITPTNLDNKGDGMAFFLVGYPSRMPDTADGGALGLTSRTFDAVMSGDNRFVAVEFDTFNNSFDPSATYDHIGVDVNSIVSVQTESLPSFSLTGNMAAIVDYNSSSSILSVQLVKTWTNGSTTLYNLSTTVDLKTALPEKVSVGFSAATGSSLELHQLHSWYFNSSFQQNPPPAAQPSPTTSGPGLAGVIAGATAGGALFVVLLFAMIVVLVRRRRSKKRREAEEAEEARHVGLAGDDDDDDDGEPIVEIEMGMGPRQIPYHELVEATKSFAAEEKLGQGGFGAVYRGYLREQGLAVAIKRFAKDSSKQGKKEYRSEIKVISRLRHRNLVQLIGWCHGRDELLLVYELVPNRSLDIHLHGNGTFLTWPMRVKIVLGLGSALFYLHEEWEQCVVHRDIKPSNVMLDESFNAKLGDFGLARFIDHAVGMQTMTAVSGTPGYVDPECVITGRASSESDVYSFGIVLLEVACGRRPMSLQDNQKNGIFRLVEWVWDLHGQGDVISAADERLNGDYDVSEMERVITVGLWCAHPDPSARPSIRAAMAMLQSSGQLPVLPAKMPVPTYAPPVASVEGLFTSSTGMLSSSATQSSSTTSGYITHTSSSSNTSTSAGSKDSSSLLKHQYL*	MAAGELVTRSSMAAASASAIACLLFLGFLPSLATAVSFSYSTFSNGTKNITLQGSAAIAGDGWIEITTGSNLPSGGTMGRVAYSPPVQLWEAATGEVASFTTRFSFNITPTNLDNKGDGMAFFLVGYPSRMPDTADGGALGLTSRTFDAVMSGDNRFVAVEFDTFNNSFDPSATYDHIGVDVNSIVSVQTESLPSFSLTGNMAAIVDYNSSSSILSVQLVKTWTNGSTTLYNLSTTVDLKTALPEKVSVGFSAATGSSLELHQLHSWYFNSSFQQNPPPAAQPSPTTSGPGLAGVIAGATAGGALFVVLLFAMIVVLVRRRRSKKRREAEEAEEARHVGLAGDDDDDDDGEPIVEIEMGMGPRQIPYHELVEATKSFAAEEKLGQGGFGAVYRGYLREQGLAVAIKRFAKDSSKQGKKEYRSEIKVISRLRHRNLVQLIGWCHGRDELLLVYELVPNRSLDIHLHGNGTFLTWPMRVKIVLGLGSALFYLHEEWEQCVVHRDIKPSNVMLDESFNAKLGDFGLARFIDHAVGMQTMTAVSGTPGYVDPECVITGRASSESDVYSFGIVLLEVACGRRPMSLQDNQKNGIFRLVEWVWDLHGQGDVISAADERLNGDYDVSEMERVITVGLWCAHPDPSARPSIRAAMAMLQSSGQLPVLPAKMPVPTYAPPVASVEGLFTSSTGMLSSSATQSSSTTSGYITHTSSSSNTSTSAGSKDSSSLLKHQYL*
BIND.CM020528.1G3052.1	Oryza	225	61.78	225	61.78	75	CM020528.1	15654980	15657842	+	rna-gnl|WGS:POTR|OsKitaake08g121000.1	Eukaryota	3099	44.66	1914	45.92	638	2162				same	MARELELMASWSDGMGRHSYPTRILVDSSEQKCDASEKGAWTSSSIRAPLQGCGSFREPGFPGAESGHPRGASE*	MSVRRRSESMEGLFSFDERKDRRSDVENSEDERRRLSIGSLKKKALNASNKLTHSLKKRGKRKVENRPSFTIEDVRDEEEERAVFSFQQELFSRNLLPDKHNDYHMLLRFLKARKFDTEKAIQMWAEMLQWRKEFGADTILEDFNFEELDEVLVYYPQGYHGVDRQGRPVYIERLGKVEPNKLMHITTVDRYMKYHVQEFERAFHEKFPACSIAAKRHIDSTTTILDVDGVGLKNFSKTARDMLGRMQKIDSDYYPETLHQMFVVNAGNGFKLLWNTVKGFLDPKTASKIHVLGTKFHGKLLEVIDASQLPEFLGGACTCAAEGGCLKSNKGPWNDPNIMKLAHNKEAKFTRHTRRLSEIEQRRGSFARLHLLKGRSSDTSTVESGSDVDDLSSPMMRRPVECSRLAPVREEMQIRARDSAAYYSCDDHFVVVDKTVDYGRGGAMPDKTSAPEVRAQARPFGGSTTSYATGSSSNRGGISSSNRSRTVVPKENTDEGFFRRFFRLLLALIIKVFAFFHIAYGQQEMRVDNPLPPAEPEPTSDDHPAVETFSVDRISPVIERLQRLEGKVDELGNKPPEIPLEKERSLLESWDRIKCIESDLERTKKVLQATVMKQLEIAESIEEVIRRQLRRRRFCA*
BIND.CM020528.1G3053.1	Eukaryota	1746	46.39	1746	46.39	582	CM020528.1	15657941	15662268	+	rna-gnl|WGS:POTR|OsKitaake08g121000.1	Eukaryota	3099	44.66	1914	45.92	638	4327	1731	638	homologous	same	MSVRRRSESMEGLFSFDERKDRRSDVENSEDERRRLSIGSLKKKALNASNKLTHSLKKRGKRKVENRPSFTIEDVRDEEEERAVFSFQQELFSRNLLPDKHNDYHMLLRFLKARKFDTEKAIQMWAEMLQWRKEFGADTILEDFNFEELDEVLVYYPQAKRHIDSTTTILDVDGVGLKNFSKTARDMLGRMQKIDSDYYPETLHQMFVVNAGNGFKLLWNTVKGFLDPKTASKIHVLGTKFHGKLLEVIDASQLPEFLGGACTCAAEGGCLKSNKGPWNDPNIMKLAHNKEAKFTRHTRRLSEIEQRRGSFARLHLLKGRSSDTSTVESGSDVDDLSSPMMRRPVECSRLAPVREEMQIRARDSAAYYSCDDHFVVVDKTVDYGRGGAMPDKTSAPEVRAQARPFGGSTTSYATGSSSNRGGISSSNRSRTVVPKENTDEGFFRRFFRLLLALIIKVFAFFHIAYGQQEMRVDNPLPPAEPEPTSDDHPAVETFSVDRISPVIERLQRLEGKVDELGNKPPEIPLEKERSLLESWDRIKCIESDLERTKKVLQATVMKQLEIAESIEEVIRRQLRRRRFCA*	MSVRRRSESMEGLFSFDERKDRRSDVENSEDERRRLSIGSLKKKALNASNKLTHSLKKRGKRKVENRPSFTIEDVRDEEEERAVFSFQQELFSRNLLPDKHNDYHMLLRFLKARKFDTEKAIQMWAEMLQWRKEFGADTILEDFNFEELDEVLVYYPQGYHGVDRQGRPVYIERLGKVEPNKLMHITTVDRYMKYHVQEFERAFHEKFPACSIAAKRHIDSTTTILDVDGVGLKNFSKTARDMLGRMQKIDSDYYPETLHQMFVVNAGNGFKLLWNTVKGFLDPKTASKIHVLGTKFHGKLLEVIDASQLPEFLGGACTCAAEGGCLKSNKGPWNDPNIMKLAHNKEAKFTRHTRRLSEIEQRRGSFARLHLLKGRSSDTSTVESGSDVDDLSSPMMRRPVECSRLAPVREEMQIRARDSAAYYSCDDHFVVVDKTVDYGRGGAMPDKTSAPEVRAQARPFGGSTTSYATGSSSNRGGISSSNRSRTVVPKENTDEGFFRRFFRLLLALIIKVFAFFHIAYGQQEMRVDNPLPPAEPEPTSDDHPAVETFSVDRISPVIERLQRLEGKVDELGNKPPEIPLEKERSLLESWDRIKCIESDLERTKKVLQATVMKQLEIAESIEEVIRRQLRRRRFCA*
BIND.CM020528.1G3063.1	cellular organisms	3278	49.51	2859	48.23	953	CM020528.1	15695831	15699190	-	rna-gnl|WGS:POTR|OsKitaake08g121200.1	cellular organisms	3541	47.78	3093	48.46	1031	3232	2857			same	MEPHVRCTTSKVCGHGSSQFDILEHCRLRSTGLPRSLVDCRRLEALDMSGNKLLSGPIPTFLVELQALRRLSLAGNRFTGEISDKLSILCKTLVELDLSSNQLIGSLPASFGQCRFLQVLDLGNNQLSGDFVETVITNISSLRVLRLPFNNITGANPLPALASRCPLLEVIDLGSNEFDGEIMPDLCSSLPSLRKLLLPNNYINGTVPSSLSNCVNLESIDLSFNLLVGQIPPEILFLLKLVDLVLWANNLSGEIPDKFCFNSTALETLVISYNSFTGNIPESITRCVNLIWLSLAGNNLTGSIPSGFGNLQNLAILQLNKNSLSGKVPAELGSCSNLIWLDLNSNELTGTIPPQLAAQAGLITGAIVSGKQFAFLRNEAGNICPGAGVLFEFLDIRPDRLANFPAVHLCSSTRIYTGTTVYTFRNNGSMIFLDLSYNSLTGTIPASFGNMTYLEVLNLGHNELTGAIPDAFTGLKGIGALDLSHNHLTGVIPPGFGCLHFLADFDVSNNNLTGEIPTSGQLITFPASRYENNSGLCGIPLNPCVHNSGAGGLPQTSYGHRNFARQSVFLAVTLSVLILFSLLIIHYKLWKFHKNKTKEIQAGCSESLPGSSKSSWKLSGIGEPLSINMAIFENPLRKLTFSDLHQATNGFCAETLIGSGGFGEVYKAKLKDGNIVAVKKLMHFTGQGDREFTAEMETIGKIKHRNLVPLLGYCKIGDERLLVYEYMKNGSLDFVLHDKGEANMDLNWATRKKIAIGSARGLAFLHHSCVPHIIHRDMKSSNVLLDGNFDAYVSDFGMARLMNALDSHLTVSMLSGTPGYVPPEYCQDFRCTTKGDVYSYGVVLLELLTGKKPIDPTEFGDSNLVGWVKQMVEDRCSEIYDPTLMATTSSELELYQYLKIACRCLDDQPNRRPTMIQVMTMFKEFQVDSGSNFLDDFSLNSTNMEESSEKSV*	MSRNQLSDAGLLNYSLTGCHGIQYLNLSANQFTGSLPGLAPCTEVSVLDLSWNLMSGVLPPRFVAMAPANLTYLSIAGNNFSMDISDYEFGGCANLTLLDWSYNRLRSTGLPRSLVDCRRLEALDMSGNKLLSGPIPTFLVELQALRRLSLAGNRFTGEISDKLSILCKTLVELDLSSNQLIGSLPASFGQCRFLQVLDLGNNQLSGDFVETVITNISSLRVLRLPFNNITGANPLPALASRCPLLEVIDLGSNEFDGEIMPDLCSSLPSLRKLLLPNNYINGTVPSSLSNCVNLESIDLSFNLLVGQIPPEILFLLKLVDLVLWANNLSGEIPDKFCFNSTALETLVISYNSFTGNIPESITRCVNLIWLSLAGNNLTGSIPSGFGNLQNLAILQLNKNSLSGKVPAELGSCSNLIWLDLNSNELTGTIPPQLAAQAGLITGAIVSGKQFAFLRNEAGNICPGAGVLFEFLDIRPDRLANFPAVHLCSSTRIYTGTTVYTFRNNGSMIFLDLSYNSLTGTIPASFGNMTYLEVLNLGHNELTGAIPDAFTGLKGIGALDLSHNHLTGVIPPGFGCLHFLADFDVSNNNLTGEIPTSGQLITFPASRYENNSGLCGIPLNPCVHNSGAGGLPQTSYGHRNFARQSVFLAVTLSVLILFSLLIIHYKLWKFHKNKTKEIQAGCSESLPGSSKSSWKLSGIGEPLSINMAIFENPLRKLTFSDLHQATNGFCAETLIGSGGFGEVYKAKLKDGNIVAVKKLMHFTGQGDREFTAEMETIGKIKHRNLVPLLGYCKIGDERLLVYEYMKNGSLDFVLHDKGEANMDLNWATRKKIAIGSARGLAFLHHSCVPHIIHRDMKSSNVLLDGNFDAYVSDFGMARLMNALDSHLTVSMLSGTPGYVPPEYCQDFRCTTKGDVYSYGVVLLELLTGKKPIDPTEFGDSNLVGWVKQMVEDRCSEIYDPTLMATTSSELELYQYLKIACRCLDDQPNRRPTMIQVMTMFKEFQVDSGSNFLDDFSLNSTNMEESSEKSV*
BIND.CM020528.1G3064.1	cellular organisms	2367	48.16	2367	48.16	789	CM020528.1	15699598	15714825	-	rna-gnl|WGS:POTR|OsKitaake08g121300.1	cellular organisms	3609	46.05	2766	47.25	922	11705	2143	900	homologous	same	MWSLAVASPHPAAAFAAARPRRGPRPAAAPSHRGVNPQRWRCEKTQAWSFWSSLWASDLPGGLYGDVSKNMLKPAAAVSVEQAEASAHLPKEETVFEKHMAAAKDLLGGEDLARFLSQLHADVSNLKAMLRAICIAGHATESFSDFVVGHGEIWSAQLLSFAIKKSGTPCSWMDTREVLVVNPTDPRKVSEAVILSTLSYQEAWEMSYFGANQPANESGDLEACVKAFATIDKLSLVNVEGTGMAGVPGTASAIFGAVKDVGANVIMISQASSEHSVCFAVPEKEVAAVSAALHVRFREALSAGRLSKVEVIHNCSILAAVGLKMASTPGVSATLFDALAKANINVRAIAQGCSEYNITVVLKQEDCVRALRAAHSRFFLSKTTLAVGIIGPGLIGRTLLNQLKDQAAVLKENMNIDLRVMGITGSRTMVLSDTGIDLAHWKEQLQTEAEPANLDKFVDHLSENQLFPNRVLVDCTADTSVASHYYDWLKKGIHVITPNKKANSGPLDKYLKLRTLQRASYTHYFYEATVGAGLPIISTLRGLLETGDKILRIEGIFSGTLSYIFNNFEGTRAFSDVVSEAKEAGYTEPDPRDDLSGTDVARKVIILARESGLKLELSDIPVRSLVPEALRSCSTADEYMQKLPSFDQDWARESKDAEAAGEVLRYVGVVDLVNKEGQVELRRYKKDHPFAQLSGSDNIIAFTTSRYKEQPLIVRGPGAGAEEAFSDGGQDGFESLMFVKGNRTVFYLAAFFFLFASTCCMPLYPFSMRGWIPTRYLSRREFDSNRSS*	MWSLAVASPHPAAAFAAARPRRGPRPAAAPSHRGVNPQRWRCEKTQAWSFWSSLWASDLPGGLYGDVSKNMLKPAAAVSVEQAEASAHLPKGDMWSVHKFGGTCMGTSQRIQNVADIILRDPSERKLVVVSAMSKVTDMMYNLVNKAQSRDDSYITALDEVFEKHMAAAKDLLGGEDLARFLSQLHADVSNLKAMLRAICIAGHATESFSDFVVGHGEIWSAQLLSFAIKKSGTPCSWMDTREVLVVNPTGSNQVDPDYLESEKRLEKWFARQPAETIIATGFIASTPENIPTTLKRDGSDFSAAIIGSLVKAGQVTIWTDVDGVFSADPRKVSEAVILSTLSYQEAWEMSYFGANVLHPRTIIPVMKYNIPIVIRNMFNISAPGTMICQQPANESGDLEACVKAFATIDKLSLVNVEGTGMAGVPGTASAIFGAVKDVGANVIMISQASSEHSVCFAVPEKEVAAVSAALHVRFREALSAGRLSKVEVIHNCSILAAVGLKMASTPGVSATLFDALAKANINVRAIAQGCSEYNITVVLKQEDCVRALRAAHSRFFLSKTTLAVGIIGPGLIGRTLLNQLKDQAAVLKENMNIDLRVMGITGSRTMVLSDTGIDLAHWKEQLQTEAEPANLDKFVDHLSENQLFPNRVLVDCTADTSVASHYYDWLKKGIHVITPNKKANSGPLDKYLKLRTLQRASYTHYFYEATVGAGLPIISTLRGLLETGDKILRIEGIFSGTLSYIFNNFEGTRAFSDVVSEAKEAGYTEPDPRDDLSGTDVARKVIILARESGLKLELSDIPVRSLVPEALRSCSTADEYMQKLPSFDQDWARESKDAEAAGEVLRYVGVVDLVNKEGQVELRRYKKDHPFAQLSGSDNIIAFTTSRYKEQPLIVRGPGAGAEVTAGGVFSDILRLASYLGAPS*
BIND.CM020528.1G3064.1	cellular organisms	2367	48.16	2367	48.16	789	CM020528.1	15699598	15714825	-	rna-gnl|WGS:POTR|OsKitaake08g121300.2	cellular organisms	2723	45.32	2361	46.21	787	9342	1789	784	homologous	same	MWSLAVASPHPAAAFAAARPRRGPRPAAAPSHRGVNPQRWRCEKTQAWSFWSSLWASDLPGGLYGDVSKNMLKPAAAVSVEQAEASAHLPKEETVFEKHMAAAKDLLGGEDLARFLSQLHADVSNLKAMLRAICIAGHATESFSDFVVGHGEIWSAQLLSFAIKKSGTPCSWMDTREVLVVNPTDPRKVSEAVILSTLSYQEAWEMSYFGANQPANESGDLEACVKAFATIDKLSLVNVEGTGMAGVPGTASAIFGAVKDVGANVIMISQASSEHSVCFAVPEKEVAAVSAALHVRFREALSAGRLSKVEVIHNCSILAAVGLKMASTPGVSATLFDALAKANINVRAIAQGCSEYNITVVLKQEDCVRALRAAHSRFFLSKTTLAVGIIGPGLIGRTLLNQLKDQAAVLKENMNIDLRVMGITGSRTMVLSDTGIDLAHWKEQLQTEAEPANLDKFVDHLSENQLFPNRVLVDCTADTSVASHYYDWLKKGIHVITPNKKANSGPLDKYLKLRTLQRASYTHYFYEATVGAGLPIISTLRGLLETGDKILRIEGIFSGTLSYIFNNFEGTRAFSDVVSEAKEAGYTEPDPRDDLSGTDVARKVIILARESGLKLELSDIPVRSLVPEALRSCSTADEYMQKLPSFDQDWARESKDAEAAGEVLRYVGVVDLVNKEGQVELRRYKKDHPFAQLSGSDNIIAFTTSRYKEQPLIVRGPGAGAEEAFSDGGQDGFESLMFVKGNRTVFYLAAFFFLFASTCCMPLYPFSMRGWIPTRYLSRREFDSNRSS*	MWSLAVASPHPAAAFAAARPRRGPRPAAAPSHRGVNPQRWRCEKTQAWSFWSSLWASDLPGGLYGDVSKNMLKPAAAVSVEQAEASAHLPKGDMWSVHKFGGTCMGTSQRIQNVADIILRDPSERKLVVVSAMSKVTDMMYNLVNKAQSRDDSYITALDEVFEKHMAAAKDLLGGEDLARFLSQLHADVSNLKAMLRAICIAGHATESFSDFVVGHGEIWSAQLLSFAIKKSGTPCSWMDTREVLVVNPTGSNQVDPDYLESEKRLEKWFARQPAETIIATGFIASTPENIPTTLKRDGSDFSAAIIGSLVKAGQVTIWTDVDGVFSADPRKVSEAVILSTLSYQEAWEMSYFGANVLHPRTIIPVMKYNIPIVIRNMFNISAPGTMICQQPANESGDLEACVKAFATIDKLSLVNVEGTGMAGVPGTASAIFGAVKDVGANVIMISQASSEHSVCFAVPEKEVAAVSAALHVRFREALSAGRLSKVEVIHNCSILAAVGLKMASTPGVSATLFDALAKANINVRAIAQGCSEYNITVVLKQEDCVRALRAAHSRFFLSKTTLAVGIIGPGLIGRTLLNQLKDQAAVLKENMNIDLRVMGITGSRTMVLSDTGIDLAHWKEQLQTEAEPANLDKFVDHLSENQLFPNRVLVDCTADTSVASHYYDWLKKGIHVITPNKKANSGPLDKYLKLRTLQRASYTHYFYEATVGAGLPIISTLRGLLETGDKILRIEGIFSGTLSYIFNNFEGTRAFSDVVSEAKEAGYTEPDPRDDLSGTDVARKVLLPS*
BIND.CM020528.1G307.1	cellular organisms	2274	69.88	2274	69.88	758	CM020528.1	1489592	1491865	+	rna-gnl|WGS:POTR|OsKitaake08g018400.1	cellular organisms	2274	69.88	2274	69.88	758	2273	2273	758	identical	same	MATTRVRCSACLHEFDLCVAGAGANVCSTCKRPWTNPPPAASSASSTLSFATFSSVNPPPAASSPSPFATSSSVNPPPAASSASSTLSFATFSSVNPPPAASSPSPFATSSSVNPPPAASSASSTLSFATFSSVNPPPAASSTSPFATFSSVNPPPAASSASSTLPFATSSSVNAPPQPAHGTTTSGLFGRSGPPPPWSSSATSLPRRPLTSCWPPAPSPVPVQTPPVAYPAQPSVFATPFRRVTEEGHAYDDNEPVESPASRGGGEPGGGEAAANDGELVVIKTHCEFPAIARSTPRDNFAVLLHVKAPSIAAEAAPARASVDLVTVLDVSGSMEGYKLALLKRAMGLLGPGDRLAVVSFSYSARRVIRLTRMSEGGKASAKSAVESLHADGCTNILEGLVEAAKVFDGRRYRNAVASVILLSDGQDNYNVNGGWGASNSKNYSVLVPPSFKRSGDRRLPVHTFGFGTDHDASAMHTIAEETGGTFSFIENQAVVQDAFAQCIGGLLSVPVQEARIAITCPHAAVRVRSVNSGRYDSVIDEDGRAASVDVGELYADEERRFLVFVDVPAAGAGEDVTELIKVSCTYRDTASRQQMVVAGEDAVVQRPAEVSTSTEPSMEVERERFCVEATEDIAAAREAAERGAYAAAKAILDRRQEALARSARRLAGDARCAALVSELRELSARVANRREYEQTGRACMLAGMSSHAQQRATSVQLFSPASALSSGAVPFGYSTPAMQSMVESSRKARESGSGGN*	MATTRVRCSACLHEFDLCVAGAGANVCSTCKRPWTNPPPAASSASSTLSFATFSSVNPPPAASSPSPFATSSSVNPPPAASSASSTLSFATFSSVNPPPAASSPSPFATSSSVNPPPAASSASSTLSFATFSSVNPPPAASSTSPFATFSSVNPPPAASSASSTLPFATSSSVNAPPQPAHGTTTSGLFGRSGPPPPWSSSATSLPRRPLTSCWPPAPSPVPVQTPPVAYPAQPSVFATPFRRVTEEGHAYDDNEPVESPASRGGGEPGGGEAAANDGELVVIKTHCEFPAIARSTPRDNFAVLLHVKAPSIAAEAAPARASVDLVTVLDVSGSMEGYKLALLKRAMGLLGPGDRLAVVSFSYSARRVIRLTRMSEGGKASAKSAVESLHADGCTNILEGLVEAAKVFDGRRYRNAVASVILLSDGQDNYNVNGGWGASNSKNYSVLVPPSFKRSGDRRLPVHTFGFGTDHDASAMHTIAEETGGTFSFIENQAVVQDAFAQCIGGLLSVPVQEARIAITCPHAAVRVRSVNSGRYDSVIDEDGRAASVDVGELYADEERRFLVFVDVPAAGAGEDVTELIKVSCTYRDTASRQQMVVAGEDAVVQRPAEVSTSTEPSMEVERERFCVEATEDIAAAREAAERGAYAAAKAILDRRQEALARSARRLAGDARCAALVSELRELSARVANRREYEQTGRACMLAGMSSHAQQRATSVQLFSPASALSSGAVPFGYSTPAMQSMVESSRKARESGSGGN*
BIND.CM020528.1G3071.1	cellular organisms	1358	53.61	1206	54.89	402	CM020528.1	15740724	15748624	+	rna-gnl|WGS:POTR|OsKitaake08g121600.1	cellular organisms	2685	45.47	1776	52.03	592	6609	1164	500	homologous	same	MAAAVLNALAPAATVAQLAGADAAGLVSAILQAVRAARRNRRECRLLARRAMMVGDLLRLLPPESETMRRPEVRRALDGLGGALRQALELVESCQESGAVRGLMTAGRQAEQFREVQGEINDYMLLFPVVSHIDITRRLDLIYGLLLPADSQPHQMPEDAPGSPGDHFEADVRNVEITAAEVIPFESNQTITEPFEFGEHHVAGHQEGLEELLSKVQRLKWLCWWSQHDSLERPSTYDLLKAATNNFSSKSKIASGGWATVYKAQMPWTNLYMAQIEKYRLTGDFGIAKTISPARQQDTYVSGTFGYIAPEYLRGGILSTKVDVYAYGVILLEIITGRRSCIPCLKDDEYVHLTEYAWDLWRTGRSAELLDAALRNEARIAEITSCIQIALFWWLLKVQVE*	MCSVHEGAVAAREMAAAVLNALAPAATVAQLAGADAAGLVSAILQAVRAARRNRRECRLLARRAMMVGDLLRLLPPESETMRRPEVRRALDGLGGALRQALELVESCQESGAVRGLMTAGRQAEQFREVQGEINDYMLLFPVVSHIDITRRLDLIYGLLLPADSQPHQMPEDAPGSPGDHFEADVRNVEITAAEVIPFESNQTITEPFEFGEHHVAGHQEGLEELLSKVQRLKWLCWWSQHDSLERPSTYDLLKAATNNFSSKSKIASGGWATVYKAQMRNSLEIAIKVYPMGTGEKRVFSQYERELNLLTKLQHTNIIKLLGHCTGEWELILIYEYMPNGSLDKFIHGPNREVSFDWFSCFKIIQGIAEGLLYLHTYEAEICIVHRDLKPSNILLDSDMNAKIGDFGIAKTISPARQQDTYVSGTFGYIAPEYLRGGILSTKVDVYAYGVILLEIITGRRSCIPCLKDDEYVHLTEYAWDLWRTGRSAELLDAALRNEARIAEITSCIQIALLCVQKDPADRPSMLDVLAMLRDEKIVAAPKKPGDLLLGDETSVESGDLLLGEETSGETAHWFASSGATCSSTEFTVPR*
BIND.CM020528.1G3071.1	cellular organisms	1358	53.61	1206	54.89	402	CM020528.1	15740724	15748624	+	rna-gnl|WGS:POTR|OsKitaake08g121600.2	cellular organisms	2663	45.59	1455	52.44	485	6609	1078	458	homologous	same	MAAAVLNALAPAATVAQLAGADAAGLVSAILQAVRAARRNRRECRLLARRAMMVGDLLRLLPPESETMRRPEVRRALDGLGGALRQALELVESCQESGAVRGLMTAGRQAEQFREVQGEINDYMLLFPVVSHIDITRRLDLIYGLLLPADSQPHQMPEDAPGSPGDHFEADVRNVEITAAEVIPFESNQTITEPFEFGEHHVAGHQEGLEELLSKVQRLKWLCWWSQHDSLERPSTYDLLKAATNNFSSKSKIASGGWATVYKAQMPWTNLYMAQIEKYRLTGDFGIAKTISPARQQDTYVSGTFGYIAPEYLRGGILSTKVDVYAYGVILLEIITGRRSCIPCLKDDEYVHLTEYAWDLWRTGRSAELLDAALRNEARIAEITSCIQIALFWWLLKVQVE*	MCSVHEGAVAAREMAAAVLNALAPAATVAQLAGADAAGLVSAILQAVRAARRNRRECRLLARRAMMVGDLLRLLPPESETMRRPEVRRALDGLGGALRQALELVESCQESGAVRGLMTAGRQAEQFREVQGEINDYMLLFPVVSHIDITRRLDLIYGLLLPADSQPHQMPEDAPGSPGDHFEADVRNVEITAAEVIPFESNQTITEPFEFGEHHVAGHQEGLEELLSKVQRLKWLCWWSQHDSLERPSTYDLLKAATNNFSSKSKIASGGWATVYKAQMRNSLEIAIKVYPMGTGEKRVFSQYERELNLLTKLQHTNIIKLLGHCTGEWELILIYEYMPNGSLDKFIHGPNREVSFDWFSCFKIIQGIAEGLLYLHTYEAEICIVHRDLKPSNILLDSDMNAKIGDFGIAKTISPARQQDTYVSGTFGYIAPEYLRGGILSTKVDVYAYGVILLEIITGRRSCIPCLKDDEPGIYGEPEDQLSF*
BIND.CM020528.1G3071.2	cellular organisms	2025	49.43	1296	53.32	432	CM020528.1	15740724	15747272	+	rna-gnl|WGS:POTR|OsKitaake08g121600.2	cellular organisms	2663	45.59	1455	52.44	485	6548	1288	404	homologous	same	MCSVHEGAVAAREMAAAVLNALAPAATVAQLAGADAAGLVSAILQAVRAARRNRRECRLLARRAMMVGDLLRLLPPESETMRRPEVRRALDGLGGALRQALELVESCQESGAVRGLMTAGRQAEQFREVQGEINDYMLLFPVVSHIDITRRLDLIYGLLLPADSQPHQMPEDAPGSPGDHFEADVRNVEITAAEVIPFESNQTITEPFEFGEHHVAGHQEGLEELLSKVQRLKWLCWWSQHDSLERPSTYDLLKAATNNFSSKSKIASGGWATVYKAQMRNSLEIAIKVYPMGTGEKRVFSQYERELNLLTKLQHTNIIKLLGHCTGEWELILIYEYMPNGSLDKFIHGPNREVSFDWFSCFKIIQGIAEGLLYLHTYEAEICIVHRDLKPSNILLDSDMNAKIVGILLLNIFVEVFYQQRLMYMPMVSFF*	MCSVHEGAVAAREMAAAVLNALAPAATVAQLAGADAAGLVSAILQAVRAARRNRRECRLLARRAMMVGDLLRLLPPESETMRRPEVRRALDGLGGALRQALELVESCQESGAVRGLMTAGRQAEQFREVQGEINDYMLLFPVVSHIDITRRLDLIYGLLLPADSQPHQMPEDAPGSPGDHFEADVRNVEITAAEVIPFESNQTITEPFEFGEHHVAGHQEGLEELLSKVQRLKWLCWWSQHDSLERPSTYDLLKAATNNFSSKSKIASGGWATVYKAQMRNSLEIAIKVYPMGTGEKRVFSQYERELNLLTKLQHTNIIKLLGHCTGEWELILIYEYMPNGSLDKFIHGPNREVSFDWFSCFKIIQGIAEGLLYLHTYEAEICIVHRDLKPSNILLDSDMNAKIGDFGIAKTISPARQQDTYVSGTFGYIAPEYLRGGILSTKVDVYAYGVILLEIITGRRSCIPCLKDDEPGIYGEPEDQLSF*
BIND.CM020528.1G3071.2	cellular organisms	2025	49.43	1296	53.32	432	CM020528.1	15740724	15747272	+	rna-gnl|WGS:POTR|OsKitaake08g121600.1	cellular organisms	2685	45.47	1776	52.03	592	6548	1288	404	homologous	same	MCSVHEGAVAAREMAAAVLNALAPAATVAQLAGADAAGLVSAILQAVRAARRNRRECRLLARRAMMVGDLLRLLPPESETMRRPEVRRALDGLGGALRQALELVESCQESGAVRGLMTAGRQAEQFREVQGEINDYMLLFPVVSHIDITRRLDLIYGLLLPADSQPHQMPEDAPGSPGDHFEADVRNVEITAAEVIPFESNQTITEPFEFGEHHVAGHQEGLEELLSKVQRLKWLCWWSQHDSLERPSTYDLLKAATNNFSSKSKIASGGWATVYKAQMRNSLEIAIKVYPMGTGEKRVFSQYERELNLLTKLQHTNIIKLLGHCTGEWELILIYEYMPNGSLDKFIHGPNREVSFDWFSCFKIIQGIAEGLLYLHTYEAEICIVHRDLKPSNILLDSDMNAKIVGILLLNIFVEVFYQQRLMYMPMVSFF*	MCSVHEGAVAAREMAAAVLNALAPAATVAQLAGADAAGLVSAILQAVRAARRNRRECRLLARRAMMVGDLLRLLPPESETMRRPEVRRALDGLGGALRQALELVESCQESGAVRGLMTAGRQAEQFREVQGEINDYMLLFPVVSHIDITRRLDLIYGLLLPADSQPHQMPEDAPGSPGDHFEADVRNVEITAAEVIPFESNQTITEPFEFGEHHVAGHQEGLEELLSKVQRLKWLCWWSQHDSLERPSTYDLLKAATNNFSSKSKIASGGWATVYKAQMRNSLEIAIKVYPMGTGEKRVFSQYERELNLLTKLQHTNIIKLLGHCTGEWELILIYEYMPNGSLDKFIHGPNREVSFDWFSCFKIIQGIAEGLLYLHTYEAEICIVHRDLKPSNILLDSDMNAKIGDFGIAKTISPARQQDTYVSGTFGYIAPEYLRGGILSTKVDVYAYGVILLEIITGRRSCIPCLKDDEYVHLTEYAWDLWRTGRSAELLDAALRNEARIAEITSCIQIALLCVQKDPADRPSMLDVLAMLRDEKIVAAPKKPGDLLLGDETSVESGDLLLGEETSGETAHWFASSGATCSSTEFTVPR*
BIND.CM020528.1G3078.1	Eukaryota	2048	46.58	1380	46.23	460	CM020528.1	15758511	15766080	+	rna-gnl|WGS:POTR|OsKitaake08g121800.1	Eukaryota	2141	46.61	1389	46.22	463	7569	1370	463	homologous	same	MGSMEPFNRLVRLAARAFYDDISMKGDNQPKTSRGDNRGMAVVVLDALTRRQWVREEDLAKALKLHSKQLRRILRFFEEEKLVTRDHRKESAKGAKIYSAAAAAAGDGQSITKEGEEKVKMHTHSYCCLDYAQICDVVRYRIHRMKKKLKDELDSRNTIQHYICPNCKKRYSAFDALQLISYTDEYFHCENCNGELVAESDKLASEEMGDGDDNARKRRREKLKDMQQRIDEQLKPLQAQLNRVKDLPAPEFGSLQSWERANIGAFGTADPSAADSSRNPQGQYGTPMPYLGETKVEVALSGTGVKDEGAESGTNGNGLKVLPPWMIKQGMNLTKEQRGETSNSSNLDEKSEVKDEKKQDSKEDEKSIQDEYIKAYYEALRKRQDEEEAKRKIQQEGDTFASASHSERQVGMKSKREDDDEGVEWEEEQPAAETYKLADLNVEAQESGDEEDEIDWEEG*	MGSMEPFNRLVRLAARAFYDDISMKGDNQPKTSRGDNRGMAVVVLDALTRRQWVREEDLAKALKLHSKQLRRILRFFEEEKLVTRDHRKESAKGAKIYSAAAAAAGDGQSITKEGEEKVKMHTHSYCCLDYAQICDVVRYRIHRMKKKLKDELDSRNTIQHYICPNCKKRYSAFDALQLISYTDEYFHCENCNGELVAESDKLASEEMGDGDDNARKRRREKLKDMQQRIDEQLKPLQAQLNRVKDLPAPEFGSLQSWERANIGAFGTADPSAADSSRNPQGQYGTPMPYLGETKVEVALSGTGVKDEGAESGTNGNGLKVLPPWMIKQGMNLTKEQRGETSNSSNLDEKSEVKDEKKQDSKEDEKSIQDEYIKAYYEALRKRQDEEEAKRKIQQEGDTFASASHSERQVGMKSKREDDDEGVEWEEEQPAGNTAETYKLADLNVEAQESGDEEDEIDWEEG*
BIND.CM020528.1G3078.2	Viridiplantae	2040	46.67	981	43.02	327	CM020528.1	15758511	15766080	+	rna-gnl|WGS:POTR|OsKitaake08g121800.1	Eukaryota	2141	46.61	1389	46.22	463	7569	974	325	homologous	same	MHRYRIHRMKKKLKDELDSRNTIQHYICPNCKKRYSAFDALQLISYTDEYFHCENCNGELVAESDKLASEEMGDGDDNARKRRREKLKDMQQRIDEQLKPLQAQLNRVKDLPAPEFGSLQSWERANIGAFGTADPSAADSSRNPQGQYGTPMPYLGETKVEVALSGTGVKDEGAESGTNGNGLKVLPPWMIKQGMNLTKEQRGETSNSSNLDEKSEVKDEKKQDSKEDEKSIQDEYIKAYYEALRKRQDEEEAKRKIQQEGDTFASASHSERQVGMKSKREDDDEGVEWEEEQPAGNTAETYKLADLNVEAQESGDEEDEIDWEEG*	MGSMEPFNRLVRLAARAFYDDISMKGDNQPKTSRGDNRGMAVVVLDALTRRQWVREEDLAKALKLHSKQLRRILRFFEEEKLVTRDHRKESAKGAKIYSAAAAAAGDGQSITKEGEEKVKMHTHSYCCLDYAQICDVVRYRIHRMKKKLKDELDSRNTIQHYICPNCKKRYSAFDALQLISYTDEYFHCENCNGELVAESDKLASEEMGDGDDNARKRRREKLKDMQQRIDEQLKPLQAQLNRVKDLPAPEFGSLQSWERANIGAFGTADPSAADSSRNPQGQYGTPMPYLGETKVEVALSGTGVKDEGAESGTNGNGLKVLPPWMIKQGMNLTKEQRGETSNSSNLDEKSEVKDEKKQDSKEDEKSIQDEYIKAYYEALRKRQDEEEAKRKIQQEGDTFASASHSERQVGMKSKREDDDEGVEWEEEQPAGNTAETYKLADLNVEAQESGDEEDEIDWEEG*
BIND.CM020528.1G3078.3	Eukaryota	1991	47.01	1323	46.86	441	CM020528.1	15758511	15766080	+	rna-gnl|WGS:POTR|OsKitaake08g121800.1	Eukaryota	2141	46.61	1389	46.22	463	7569	1312	463	homologous	same	MGSMEPFNRLVRLAARAFYDDISMKGDNQPKTSRGDNRGMAVVVLDALTRRQWVREEDLAKALKLHSKQLRRILRFFEEEKLVTRDHRKESAKGAKIYSAAAAAAGDGQSITKEGEEKVKMHTHSYCCLDYAQICDVVRYRIHRMKKKLKDELDSRNTIQHYICPNCKKRYSAFDALQLISYTDEYFHCENCNGELVAESDKLASEEMGDGDDNARKRRREKLKDMQQRIDEQLKPLQAQLNRVKDLPAPEFGSLQSWERANIGAFGTADPSAADSSRNPQGQYGTPMPYLGETKVEVALSGTGVKDEGAESGTNGNGLKVLPPWMIKQEVKDEKKQDSKEDEKSIQDEYIKAYYEALRKRQDEEEAKRKIQQEGDTFASASHSERQVGMKSKREDDDEGVEWEEEQPAGNTAETYKLADLNVEAQESGDEEDEIDWEEG*	MGSMEPFNRLVRLAARAFYDDISMKGDNQPKTSRGDNRGMAVVVLDALTRRQWVREEDLAKALKLHSKQLRRILRFFEEEKLVTRDHRKESAKGAKIYSAAAAAAGDGQSITKEGEEKVKMHTHSYCCLDYAQICDVVRYRIHRMKKKLKDELDSRNTIQHYICPNCKKRYSAFDALQLISYTDEYFHCENCNGELVAESDKLASEEMGDGDDNARKRRREKLKDMQQRIDEQLKPLQAQLNRVKDLPAPEFGSLQSWERANIGAFGTADPSAADSSRNPQGQYGTPMPYLGETKVEVALSGTGVKDEGAESGTNGNGLKVLPPWMIKQGMNLTKEQRGETSNSSNLDEKSEVKDEKKQDSKEDEKSIQDEYIKAYYEALRKRQDEEEAKRKIQQEGDTFASASHSERQVGMKSKREDDDEGVEWEEEQPAGNTAETYKLADLNVEAQESGDEEDEIDWEEG*
BIND.CM020528.1G3090.1	cellular organisms	1995	51.18	1377	55.27	459	CM020528.1	15818328	15823472	+	rna-gnl|WGS:POTR|OsKitaake08g122100.1	cellular organisms	1931	51.68	1377	55.27	459	5080	1371	459	identical	same	MAASGEGASLASAAGGEDGRRRRVSYFYEPSIGDYYYGQGHPMKPHRIRMAHSLVVHYGLHRLLELSRPYPASDADIRRFHSDDYVAFLASATGNPALLDARAVKRFNVGEDCPVFDGLFPFCQASAGGSIGAAVKLNRGDADITVNWAGGLHHAKKGEASGFCYVNDIVLAILELLKFHRRVLYVDIDVHHGDGVEEAFFTTNRVMTCSFHKYGDFFPGTGHITDVGAGEGKHYALNVPLSDGIDDDTFRDLFQCIIKKVMEVYQPDVVVLQCGADSLAGDRLGCFNLSVKGHADCLRYLRSFNIPMMVLGGGGYTIRNVARCWCYETAVAVGVEPDNKLPYNDYYEYFGPDYNLHIQPRSVENLNSTKDLENIKSMILDHLSKIEHVPSTQFHDRPSDPEAPEQEEEDMDKRPPQRSRLWSGGAYESDTEDPDNMKTETNDLSASSVMKDESNDDS*	MAASGEGASLASAAGGEDGRRRRVSYFYEPSIGDYYYGQGHPMKPHRIRMAHSLVVHYGLHRLLELSRPYPASDADIRRFHSDDYVAFLASATGNPALLDARAVKRFNVGEDCPVFDGLFPFCQASAGGSIGAAVKLNRGDADITVNWAGGLHHAKKGEASGFCYVNDIVLAILELLKFHRRVLYVDIDVHHGDGVEEAFFTTNRVMTCSFHKYGDFFPGTGHITDVGAGEGKHYALNVPLSDGIDDDTFRDLFQCIIKKVMEVYQPDVVVLQCGADSLAGDRLGCFNLSVKGHADCLRYLRSFNIPMMVLGGGGYTIRNVARCWCYETAVAVGVEPDNKLPYNDYYEYFGPDYNLHIQPRSVENLNSTKDLENIKSMILDHLSKIEHVPSTQFHDRPSDPEAPEQEEEDMDKRPPQRSRLWSGGAYESDTEDPDNMKTETNDLSASSVMKDESNDDS*
BIND.CM020528.1G3093.1	Oryza	213	55.87	213	55.87	71	CM020528.1	15835432	15837209	+	rna-gnl|WGS:POTR|OsKitaake08g122200.1	Eukaryota	1070	44.77	330	42.42	110	1777				same	MGLEVNRGQSSLSIPNPNSLLPNPNLPFIGSCRRRRTTRRAAPVASYLPSISPDPFQGQYKTSRTKQKIL*	MASKLQAFWNHPAGPKTIHFWAPTFKWGISIANVADFAKPPEKISYPQQVAVACTGVIWSRYSMVITPKNWNLFSVNVAMAGTGLYQLSRKIRKDYFSDQKDDVASLEG*
BIND.CM020528.1G3094.1	Eukaryota	330	42.42	330	42.42	110	CM020528.1	15837218	15838412	+	rna-gnl|WGS:POTR|OsKitaake08g122200.1	Eukaryota	1070	44.77	330	42.42	110	1194	325	110	identical	same	MASKLQAFWNHPAGPKTIHFWAPTFKWGISIANVADFAKPPEKISYPQQVAVACTGVIWSRYSMVITPKNWNLFSVNVAMAGTGLYQLSRKIRKDYFSDQKDDVASLEG*	MASKLQAFWNHPAGPKTIHFWAPTFKWGISIANVADFAKPPEKISYPQQVAVACTGVIWSRYSMVITPKNWNLFSVNVAMAGTGLYQLSRKIRKDYFSDQKDDVASLEG*
BIND.CM020528.1G3099.1	Eukaryota	1481	41.59	876	45.21	292	CM020528.1	15857710	15863387	+	rna-gnl|WGS:POTR|OsKitaake08g122300.1	Eukaryota	1528	52.03	1224	54.9	408	5677	835	281	homologous	same	MHFCSSYKSDLVLKVFPYPINITTVQFAVGTVVALFMWITGILRRPKISGAQLFAILPLAVVHTMGNLFTNMSLGKVAVSFTHTIKAMEPFFSVLLSAIFLGELPTVWVILSLLPIVGGVALASLTEASFNWAGFWSAMASNVTFQSRNVLSKKLMVKKEESLDNINLFSIITVMSFFLLAPVAFLTEGIKITPTVLQSAGLNVKQVLTRSLLAALCFHAYQQVSYMILARVSPVTHSVGNCVKRVVVIVTSVLFFRTPVSPINSLGTAIALAGVFLYSQLKRLKPKPKAA*	MQSAAAAFGLVRPCPARPPLQLGPGSSSCRPILLHARPLAAGIASSSRGPAAVAARSLGRLLLLPPPPPISPDRAGRGRARHVACGAAAGDAKAEEEESGLAKTLQLGALFGLWYLFNIYFNIYNKQVLKVFPYPINITTVQFAVGTVVALFMWITGILRRPKISGAQLFAILPLAVVHTMGNLFTNMSLGKVAVSFTHTIKAMEPFFSVLLSAIFLGELPTVWVILSLLPIVGGVALASLTEASFNWAGFWSAMASNVTFQSRNVLSKKLMVKKEESLDNINLFSIITVMSFFLLAPVAFLTEGIKITPTVLQSAGLNVKQVLTRSLLAALCFHAYQQVSYMILARVSPVTHSVGNCVKRVVVIVTSVLFFRTPVSPINSLGTAIALAGVFLYSQLKRLKPKPKAA*
BIND.CM020528.1G3099.2	Eukaryota	1395	42.08	768	46.48	256	CM020528.1	15857710	15863387	+	rna-gnl|WGS:POTR|OsKitaake08g122300.1	Eukaryota	1528	52.03	1224	54.9	408	5677	760	256	homologous	same	MWITGILRRPKISGAQLFAILPLAVVHTMGNLFTNMSLGKVAVSFTHTIKAMEPFFSVLLSAIFLGELPTVWVILSLLPIVGGVALASLTEASFNWAGFWSAMASNVTFQSRNVLSKKLMVKKEESLDNINLFSIITVMSFFLLAPVAFLTEGIKITPTVLQSAGLNVKQVLTRSLLAALCFHAYQQVSYMILARVSPVTHSVGNCVKRVVVIVTSVLFFRTPVSPINSLGTAIALAGVFLYSQLKRLKPKPKAA*	MQSAAAAFGLVRPCPARPPLQLGPGSSSCRPILLHARPLAAGIASSSRGPAAVAARSLGRLLLLPPPPPISPDRAGRGRARHVACGAAAGDAKAEEEESGLAKTLQLGALFGLWYLFNIYFNIYNKQVLKVFPYPINITTVQFAVGTVVALFMWITGILRRPKISGAQLFAILPLAVVHTMGNLFTNMSLGKVAVSFTHTIKAMEPFFSVLLSAIFLGELPTVWVILSLLPIVGGVALASLTEASFNWAGFWSAMASNVTFQSRNVLSKKLMVKKEESLDNINLFSIITVMSFFLLAPVAFLTEGIKITPTVLQSAGLNVKQVLTRSLLAALCFHAYQQVSYMILARVSPVTHSVGNCVKRVVVIVTSVLFFRTPVSPINSLGTAIALAGVFLYSQLKRLKPKPKAA*
BIND.CM020528.1G3105.1	Oryza	303	63.7	303	63.7	101	CM020528.1	15884549	15885611	-	rna-gnl|WGS:POTR|OsKitaake08g122500.1	Mesangiospermae	1984	51.31	1287	57.42	429	673	62			same	MDQGTFNVSKGDQGMADETEVGIDGVSLASGAMILLECVRIRRGSPSRRLHHWLQRTSLTHVDPPPARPGHANPPSPGDGDSVRLLPLPATRDDNGPTYG*	MSAAMVACSGKRRRRTATTHAGRDSSSWASLAEDLVSLIGWRVLAGDVRDYICFRAACHHWRSCTASPCGRGVVVPRFHPRRWMMLPEGNGLYPGHGKLRGFVRFFNLSTGAFVRLRLPIARDDHRILDSVDGILLLQRNRDTAVRLLHPFTGDIVDFPPLDTLLPYASRRSEEYLRDVAAASITPSADDDQAVLLMIWLSRTVRVAFAASGDRQWRVSSWSMYQAYTPLPFQGKLYMLDQATAYGGPEVLQIDPPLQLQLEGTTELSLPPPKSIAKCPARTPDSFFLYHLVECDSDILLVTFGVSVYAQISVYRLADLISGTTVPVTCIGRNSLFLGDRNLCVSSKAFPTIVGDAIVFYHQKENYLAQYHLRRGTLSPTSDGCIFATNMPSPSSIIHHIYTCCFRTQWTKGHLMFQREIRAWQMKRK*
BIND.CM020528.1G3107.1	Poaceae	1764	59.98	852	75.47	284	CM020528.1	15893814	15895577	-	rna-gnl|WGS:POTR|OsKitaake08g122600.1	Poaceae	1487	62.14	852	75.47	284	1486	851	284	identical	same	MAMAMAMASRPSHSAALFCLALLLLLLHALPHASTAKVPAAANRHHRAGNATATSRRALSTGTEGWAAPSVIDLREPPPPSATTAPPPPPPRAPPGGEGCAARLRGRLTEDCFQLPHATCAVYPYDAEARAVDRASPVGGARAACLHPLCVSPGSSLERNLSSLYAARCQGRWGDPLHAYCVATTLVAQHGGTWRTLPVVPLAAADPASASASAGDVCYVELAHLNYREGYFVRCPAFNCSHHPHVSCTEFPPSAVAAAVWEHRRTTYRDTVGPLFGRYTYDA*	MAMAMAMASRPSHSAALFCLALLLLLLHALPHASTAKVPAAANRHHRAGNATATSRRALSTGTEGWAAPSVIDLREPPPPSATTAPPPPPPRAPPGGEGCAARLRGRLTEDCFQLPHATCAVYPYDAEARAVDRASPVGGARAACLHPLCVSPGSSLERNLSSLYAARCQGRWGDPLHAYCVATTLVAQHGGTWRTLPVVPLAAADPASASASAGDVCYVELAHLNYREGYFVRCPAFNCSHHPHVSCTEFPPSAVAAAVWEHRRTTYRDTVGPLFGRYTYDA*
BIND.CM020528.1G3109.1	cellular organisms	1876	51.33	1074	56.89	358	CM020528.1	15901917	15906287	+	rna-gnl|WGS:POTR|OsKitaake08g122700.1	cellular organisms	2510	51.16	1074	56.89	358	4370	1068	337	identical	same	MLSSSSSAAAAAVVLTTTSGRAPLLHLPRTPRPTTAARIAAAPDSSRARAGGAPLLLGSAVPRRRGWALVCRDSSLPGPPGVDPVAEEEENRKKTEAVAAAAAARIASSGGGGGGGGGSLSDWTTSVLIFGIWAGLMYYIFQLAPNQTPYRDTYFLQKLCNLKGDDGFRMNDVLVPLWYIMGLWPLVYSMLLLPTGRSSKSKIPVWPFLILSCIGGAYALIPYFVLWKPPPPPIDEEEIGQWPLKFLESKLTAGVTFAVGLGLIVYAAKAGGEDWQEFIRYFRESKLIHITCLDFCLLSAFSPFWVYNDLTARRWKNGSWLLPLALIPFVGPSLYLLLRPSLSSLLAATGPSDDKTQ*	MLSSSSSAAAAAVVLTTTSGRAPLLHLPRTPRPTTAARIAAAPDSSRARAGGAPLLLGSAVPRRRGWALVCRDSSLPGPPGVDPVAEEEENRKKTEAVAAAAAARIASSGGGGGGGGGSLSDWTTSVLIFGIWAGLMYYIFQLAPNQTPYRDTYFLQKLCNLKGDDGFRMNDVLVPLWYIMGLWPLVYSMLLLPTGRSSKSKIPVWPFLILSCIGGAYALIPYFVLWKPPPPPIDEEEIGQWPLKFLESKLTAGVTFAVGLGLIVYAAKAGGEDWQEFIRYFRESKLIHITCLDFCLLSAFSPFWVYNDLTARRWKNGSWLLPLALIPFVGPSLYLLLRPSLSSLLAATGPSDDKTQ*
BIND.CM020528.1G3110.1	Petrosaviidae	3624	64.1	1845	65.75	615	CM020528.1	15906379	15910092	-	rna-gnl|WGS:POTR|OsKitaake08g122800.1	cellular organisms	4789	59.97	3444	67.25	1148	3713	1802			same	MGGVGARPRQGQPRRDPPGDAQAAVARPALRDARRRPDDRLQRRRHPPPDARLHVAGEAPGLRPQQEGRRHERARPMLRRHVERPLHAQLRLRPLHQQRAGGARGHVLLHGPRRRAHRLHPVPAALRGDRPLRPLRQQQHRLLRWQHARARRPPGPHVRRHGLHVPPLRRLRLRPAAHRRVHGVALHQEEGDHVQGPGVGHPDAQGGGLRRRAHVAPRPAPVRQLVAVHGVDPRRRVPGAAPRRPPGGAARQAVRRAHRAAAAAGPADGGGGRVGDLVLVRGQDGVGRPRGVDLRLRHRGRGDRLPDAQPRVALRLLHHQARRVPGHGADQPHRQAPPGAPVGDGLRRDLLLPEQRVPGVAQAHAAAADLLPQRRHLPLHLHLPPRLLLHPGALPLLRLLHRPEARHRLPLLPPHHDHHPRRPRHPRGQVVRHRARGLVAQRAILAHLRDERAPVRGGAGVAEGDGRDRDLLHADGEGGGGRQRGHLRGPLHRQVVVAADPAHHHRDGEHHRHRLRLREDHLQRQPAVGEVHRRRLLQLLGARPPQPLRQGPHGAARQDAHHRLRLVGPPLNHRLPALGRHQPAGGQLQRRRARRRLPVPLIRPSVHDLVRFGD*	MSTGPGKKAIRNAGGVGGGAGPSAGGPRGPAGQAVKFARRTSSGRYVSLSREDIDMEGELAADYTNYTVQIPPTPDNQPMLNGAEPASVAMKAEEQYVSNSLFTGGFNSATRAHLMDKVIESSVSHPQMAGAKGSRCAMPACDGSAMRNERGEDVDPCECHFKICRDCYLDAQKDGCICPGCKEHYKIGEYADDDPHDGKLHLPGPGGGGNKSLLARNQNGEFDHNRWLFESSGTYGYGNAFWPKGGMYDDDLDDDVDKLGGDGGGGGGGGPLPEQKPFKPLTRKIPMPTSVISPYRIFIVIRMFVLLFYLTWRIRNPNMEALWLWGMSIVCELWFAFSWLLDMLPKVNPVNRSTDLAVLKEKFETPSPSNPHGRSDLPGLDVFVSTADPEKEPVLTTATTILSILAVDYPVEKLACYVSDDGGALLTFEAMAEAASFANVWVPFCKKHDIEPRNPDSYFSVKGDPTKGKRRNDFVKDRRRVKREFDEFKVRINGLPDSIRRRSDAFNAREDMKMLKHLRETGADPSEQPKVKKATWMADGSHWPGTWAASAPDHAKGNHAGILQVMLKPPSPDPLYGMHDDDQMIDFSDVDIRLPMLVYMSREKRPGYDHNKKAGAMNALVRCSAVMSNGPFMLNFDCDHYINNAQAVREAMCFFMDRGGERIAYIQFPQRFEGIDPSDRYANNNTVFFDGNMRALDGLQGPMYVGTGCMFRRFAVYGFDPPRTAEYTGWLFTKKKVTTFKDPESDTQTLKAEDFDAELTSHLVPRRFGNSSPFMASIPVAEFQARPLADHPAVLHGRPSGALTVPRPPLDPPTVAEAVSVISCWYEDKTEWGDRVGWIYGSVTEDVVTGYRMHNRGWRSVYCITKRDAFLGTAPINLTDRLHQVLRWATGSVEIFFSRNNAFLASRKLMLLQRISYLNVGIYPFTSIFLLVYCFIPALSLFSGFFIVQKLDIAFLCYLLTMTITLVALGILEVKWSGIELEDWWRNEQFWLISGTSAHLYAVVQGLLKVMAGIEISFTLTAKAAADDNEDIYADLYIVKWSSLLIPPITIGMVNIIAIAFAFARTIYSDNPRWGKFIGGGFFSFWVLAHLNPFAKGLMGRRGKTPTIVFVWSGLLSITVSLLWVAISPPEANSNGGARGGGFQFP*
BIND.CM020528.1G3113.1	cellular organisms	2136	53.42	2136	53.42	712	CM020528.1	15922781	15927818	+	rna-gnl|WGS:POTR|OsKitaake08g122900.1	cellular organisms	2587	51.57	1854	51.35	618	5037	1835	618	homologous	same	MSSPHRTGGRPVRERGGVEWSTVAMLPACPPTVAPRRETDCERERGRISGGSCCIVKPQAPQPHLTDSDQQRHKKAHCAAPPANPRSTGTREREMNADFGAPKDLAGGLQQRRSLYQPTLPPCLQGATVKVEYGDATTTIDPTCANVVAQAFPRTYGQPLVSFVAPPPDAVDKDRAPIRVGVVFSGRQSPGGHNVIWGLHDALKAYNPHSVLYGFVGGTEGLFANKTIEITDDVLASYKNQGGFDLLGRSIDQIRSTKQVNAAMTTCNNLNLDGLVIIGGVTSNSDAAQLAEALVQNNCKTKVVGVPVSLNGDLKNQFVETTVGFDTVCKVNSQLVSNVCLDAISAGKYYYFVRLMGRKASHVAFECALQSHPNMLILAEEVALSKLTLMEVINKICDGVQARAELGKFHGVLLIPEGLIESIPEMYALLQEINILHNNNVPVAEMPSQLSPWAAALFQFLPPFIRRELLLHQESDNSAQLSQIDTEQLLAHLVEAEMIKRTKEGRYKGRKFSSVCHFFGYQARGSVPSNFDCDYAYALGRISLHMIAAGLTGYMATVANLKDPVDKWRCAAAPLTAMMSVKRHLRGPGAIPIGKPAIHPSPIDLKGKAYELLREKASSFLLDDFYRTPGGIQYEGPGCNAKPITLTIENQDYMGDIEILKDCLSKVRTMVKPGCSREVLKAAISSMLSVTDVLTVMSHPLNAELPLYHFN*	MNADFGAPKDLAGGLQQRRSLYQPTLPPCLQGATVKVEYGDATTTIDPTCANVVAQAFPRTYGQPLVSFVAPPPDAVDKDRAPIRVGVVFSGRQSPGGHNVIWGLHDALKAYNPHSVLYGFVGGTEGLFANKTIEITDDVLASYKNQGGFDLLGRSIDQIRSTKQVNAAMTTCNNLNLDGLVIIGGVTSNSDAAQLAEALVQNNCKTKVVGVPVSLNGDLKNQFVETTVGFDTVCKVNSQLVSNVCLDAISAGKYYYFVRLMGRKASHVAFECALQSHPNMLILAEEVALSKLTLMEVINKICDGVQARAELGKFHGVLLIPEGLIESIPEMYALLQEINILHNNNVPVAEMPSQLSPWAAALFQFLPPFIRRELLLHQESDNSAQLSQIDTEQLLAHLVEAEMIKRTKEGRYKGRKFSSVCHFFGYQARGSVPSNFDCDYAYALGRISLHMIAAGLTGYMATVANLKDPVDKWRCAAAPLTAMMSVKRHLRGPGAIPIGKPAIHPSPIDLKGKAYELLREKASSFLLDDFYRTPGGIQYEGPGCNAKPITLTIENQDYMGDIEILKDCLSKVRTMVKPGCSREVLKAAISSMLSVTDVLTVMSHPLNAELPLYHFN*
BIND.CM020528.1G3114.1	cellular organisms	1455	51	1455	51	485	CM020528.1	15930864	15936766	-	rna-gnl|WGS:POTR|OsKitaake08g123000.2	cellular organisms	1941	42.86	1440	44.1	480	5902	1145	547	homologous	same	MNVLASKIFPSRSNVASEQQQSKREKATIDDAKNSSKNKNLDRSVDEGPRDPRPRPRLTAMAMAAAMGVASPYHAAHAAASTSCDSLRLLVAEGRPRRPRGVASSSSSSSSAGRRRRPLVFSPRAVSDSKSSQTCLDPDASTSVLGIILGGGAGTRLYPLTKKRAKPAVPLGANYRLIDIPVSNCLNSNISKIYVLTQFNSASLNRHLSRAYGNNIGGYKNEGFVEVLAAQQSPDNPNWFQGTADAAHRETDSDITVAALPMDEKRATAFGLMKIDEEGRIVEFAEKPKGEQLKAMMVDTTILGLDDVRAKEMPYIASMGATNIGMRVQAYLYDGYWEDIGTIEAFYNANLGITKKPVPDFSFYDRSAPIYTQPRHLPPSKVLDADVTDSVIGEGCVIKNCKIHHSVVGLRSCISEGAIIEDSLLMGADYYETEADKKLLGEKGGIPIGIGKNCHIRRAIIDKNARIGDNVKIINVDNLYEVAA*	MNVLASKIFPSRSNVASEQQQSKREKATIDDAKNSSKNKNLDRSVDESVLGIILGGGAGTRLYPLTKKRAKPAVPLGANYRLIDIPVSNCLNSNISKIYVLTQFNSASLNRHLSRAYGNNIGGYKNEGFVEVLAAQQSPDNPNWFQGTADAVRQYLWLFEEHNVMEFLILAGDHLYRMDYEKFIQAHRETDSDITVAALPMDEKRATAFGLMKIDEEGRIVEFAEKPKGEQLKAMMVDTTILGLDDVRAKEMPYIASMGIYVISKNVMLQLLREQFPGANDFGSEVIPGATNIGMRVQAYLYDGYWEDIGTIEAFYNANLGITKKPVPDFSFYDRSAPIYTQPRHLPPSKVLDADVTDSVIGEGCVIKNCKIHHSVVGLRSCISEGAIIEDSLLMGADYYETEADKKLLGEKGGIPIGIGKNCHIRRAIIDKNARIGDNVKIINVDNVQEAARETDGYFIKSGIVTVIKDALLPSGTVI*
BIND.CM020528.1G3114.1	cellular organisms	1455	51	1455	51	485	CM020528.1	15930864	15936766	-	rna-gnl|WGS:POTR|OsKitaake08g123000.1	cellular organisms	2063	48.62	1545	48.87	515	4477	1250	477	homologous	same	MNVLASKIFPSRSNVASEQQQSKREKATIDDAKNSSKNKNLDRSVDEGPRDPRPRPRLTAMAMAAAMGVASPYHAAHAAASTSCDSLRLLVAEGRPRRPRGVASSSSSSSSAGRRRRPLVFSPRAVSDSKSSQTCLDPDASTSVLGIILGGGAGTRLYPLTKKRAKPAVPLGANYRLIDIPVSNCLNSNISKIYVLTQFNSASLNRHLSRAYGNNIGGYKNEGFVEVLAAQQSPDNPNWFQGTADAAHRETDSDITVAALPMDEKRATAFGLMKIDEEGRIVEFAEKPKGEQLKAMMVDTTILGLDDVRAKEMPYIASMGATNIGMRVQAYLYDGYWEDIGTIEAFYNANLGITKKPVPDFSFYDRSAPIYTQPRHLPPSKVLDADVTDSVIGEGCVIKNCKIHHSVVGLRSCISEGAIIEDSLLMGADYYETEADKKLLGEKGGIPIGIGKNCHIRRAIIDKNARIGDNVKIINVDNLYEVAA*	MAMAAAMGVASPYHAAHAAASTSCDSLRLLVAEGRPRRPRGVASSSSSSSSAGRRRRPLVFSPRAVSDSKSSQTCLDPDASTSVLGIILGGGAGTRLYPLTKKRAKPAVPLGANYRLIDIPVSNCLNSNISKIYVLTQFNSASLNRHLSRAYGNNIGGYKNEGFVEVLAAQQSPDNPNWFQGTADAVRQYLWLFEEHNVMEFLILAGDHLYRMDYEKFIQAHRETDSDITVAALPMDEKRATAFGLMKIDEEGRIVEFAEKPKGEQLKAMMVDTTILGLDDVRAKEMPYIASMGIYVISKNVMLQLLREQFPGANDFGSEVIPGATNIGMRVQAYLYDGYWEDIGTIEAFYNANLGITKKPVPDFSFYDRSAPIYTQPRHLPPSKVLDADVTDSVIGEGCVIKNCKIHHSVVGLRSCISEGAIIEDSLLMGADYYETEADKKLLGEKGGIPIGIGKNCHIRRAIIDKNARIGDNVKIINVDNVQEAARETDGYFIKSGIVTVIKDALLPSGTVI*
BIND.CM020528.1G3123.1	Viridiplantae	1258	47.38	663	46.76	221	CM020528.1	15961295	15968199	+	rna-gnl|WGS:POTR|OsKitaake08g123100.1	Eukaryota	1339	49.66	741	53.31	247	6904	561	189	homologous	same	MYTLGQLTDNISHNQYRQSKKRSYSNLELPRTEATPKTIMRTMGVKGLTLFHLKSHLQKYRLGKQSGKEMAEQSKDASYILGAQSGTNLSPTVPTPDLKESQELKEALRAQMEVQRKLHEQVEVQRHVQIRMEAYQNYIDTLLEKACNIVSEQLNGFSISDHDLTSAGVMLSSSDTLSPSIFHQLSVSSISLHSPGGKSSPFAADADLFFQKAPEKRKSY*	MFPGLIHHHRLLDADVGGGGGGSSAGLVLTADPKPRLRWTADLHDRFVDAVAQLGGPDKATPKTIMRTMGVKGLTLFHLKSHLQKYRLGKQSGKEMAEQSKDASYILGAQSGTNLSPTVPTPDLKESQELKEALRAQMEVQRKLHEQVEVQRHVQIRMEAYQNYIDTLLEKACNIVSEQLNGFSISDHDLTSAGVMLSSSDTLSPSIFHQLSVSSISLHSPGGKSSPFAADADLFFQKAPEKRKSY*
BIND.CM020528.1G3124.1	Eukaryota	1862	47.26	924	49.78	308	CM020528.1	15974898	15980886	+	rna-gnl|WGS:POTR|OsKitaake08g123200.1	Eukaryota	1649	47.12	924	49.78	308	5775	918	308	identical	same	MYQPNPISSSGQTHGNPTAHEQMELGNNAIVPSNGGNNNPNMAARQRLRWTNELHDRFVEAVTQLGGPDRATPKGVLRIMGVPGLTIYHVKSHLQKYRLAKYIPDPSADDNKDEDKDPGNLLSALEGSSGMQISEALKLQMEVQKRLHEQLEVQRQLQLRIEAQGKYLQKIIEEQQRVIGAGASRATSSEQLPDSEKTNPPTPVPISESPVQGAPHSKNSQSQVEPTKSPSHDDALPCGEPLTPDSSCRPGSPTLSPKHERAAKRQRGSDAGDVTAFADGEFVLPPGIFESSTGSEFQECSMPYSGH*	MYQPNPISSSGQTHGNPTAHEQMELGNNAIVPSNGGNNNPNMAARQRLRWTNELHDRFVEAVTQLGGPDRATPKGVLRIMGVPGLTIYHVKSHLQKYRLAKYIPDPSADDNKDEDKDPGNLLSALEGSSGMQISEALKLQMEVQKRLHEQLEVQRQLQLRIEAQGKYLQKIIEEQQRVIGAGASRATSSEQLPDSEKTNPPTPVPISESPVQGAPHSKNSQSQVEPTKSPSHDDALPCGEPLTPDSSCRPGSPTLSPKHERAAKRQRGSDAGDVTAFADGEFVLPPGIFESSTGSEFQECSMPYSGH*
BIND.CM020528.1G3124.3	Viridiplantae	1624	47.35	687	50.51	229	CM020528.1	15974898	15980886	+	rna-gnl|WGS:POTR|OsKitaake08g123200.1	Eukaryota	1649	47.12	924	49.78	308	5775	682	229	homologous	same	MGVPGLTIYHVKSHLQKYRLAKYIPDPSADDNKDEDKDPGNLLSALEGSSGMQISEALKLQMEVQKRLHEQLEVQRQLQLRIEAQGKYLQKIIEEQQRVIGAGASRATSSEQLPDSEKTNPPTPVPISESPVQGAPHSKNSQSQVEPTKSPSHDDALPCGEPLTPDSSCRPGSPTLSPKHERAAKRQRGSDAGDVTAFADGEFVLPPGIFESSTGSEFQECSMPYSGH*	MYQPNPISSSGQTHGNPTAHEQMELGNNAIVPSNGGNNNPNMAARQRLRWTNELHDRFVEAVTQLGGPDRATPKGVLRIMGVPGLTIYHVKSHLQKYRLAKYIPDPSADDNKDEDKDPGNLLSALEGSSGMQISEALKLQMEVQKRLHEQLEVQRQLQLRIEAQGKYLQKIIEEQQRVIGAGASRATSSEQLPDSEKTNPPTPVPISESPVQGAPHSKNSQSQVEPTKSPSHDDALPCGEPLTPDSSCRPGSPTLSPKHERAAKRQRGSDAGDVTAFADGEFVLPPGIFESSTGSEFQECSMPYSGH*
BIND.CM020528.1G313.1	cellular organisms	1619	51.82	1014	52.17	338	CM020528.1	1503973	1508002	+	rna-gnl|WGS:POTR|OsKitaake08g018600.5	cellular organisms	1558	49.1	888	51.13	296	3510	878	296	homologous	same	MGKIKIGINGFGRIGRLVARVALQSEDVELVAVNDPFITTDYMTYMFKYDTVHGQWKHSDIKIKDSKTLLLGEKPVTVFGIRNPDEIPWAEAGAEYVVESTGVFTDKEKAAAHLKGGAKKVVISAPSKDAPMFVCGVNEDKYTSDIDIVSNASCTTNCLAPLAKVIHDNFGIIEGLMTTVHAITATQKTVDGPSSKDWRGGRAASFNIIPSSTGAAKAVGKVLPDLNGKLTGMSFRVPTVDVSVVDLTVRIEKAASYDAIKSAIKSASEGKLKGIIGYVEEDLVSTDFVGDSRSSIFDAKAGIALNDNFVKLVAWYDNEWGYSNRVIDLIRHMAKTQ*	MTYMFKYDTVHGQWKHSDIKIKDSKTLLLGEKPVTVFGIRNPDEIPWAEAGAEYVVESTGVFTDKEKAAAHLKGGAKKVVISAPSKDAPMFVCGVNEDKYTSDIDIVSNASCTTNCLAPLAKVIHDNFGIIEGLMTTVHAITATQKTVDGPSSKDWRGGRAASFNIIPSSTGAAKAVGKVLPDLNGKLTGMSFRVPTVDVSVVDLTVRIEKAASYDAIKSAIKSASEGKLKGIIGYVEEDLVSTDFVGDSRSSIFDAKAGIALNDNFVKLVAWYDNEWGYSNRVIDLIRHMAKTQ*
BIND.CM020528.1G313.1	cellular organisms	1619	51.82	1014	52.17	338	CM020528.1	1503973	1508002	+	rna-gnl|WGS:POTR|OsKitaake08g018600.2	cellular organisms	1511	49.7	1014	52.17	338	3899	1002	338	identical	same	MGKIKIGINGFGRIGRLVARVALQSEDVELVAVNDPFITTDYMTYMFKYDTVHGQWKHSDIKIKDSKTLLLGEKPVTVFGIRNPDEIPWAEAGAEYVVESTGVFTDKEKAAAHLKGGAKKVVISAPSKDAPMFVCGVNEDKYTSDIDIVSNASCTTNCLAPLAKVIHDNFGIIEGLMTTVHAITATQKTVDGPSSKDWRGGRAASFNIIPSSTGAAKAVGKVLPDLNGKLTGMSFRVPTVDVSVVDLTVRIEKAASYDAIKSAIKSASEGKLKGIIGYVEEDLVSTDFVGDSRSSIFDAKAGIALNDNFVKLVAWYDNEWGYSNRVIDLIRHMAKTQ*	MGKIKIGINGFGRIGRLVARVALQSEDVELVAVNDPFITTDYMTYMFKYDTVHGQWKHSDIKIKDSKTLLLGEKPVTVFGIRNPDEIPWAEAGAEYVVESTGVFTDKEKAAAHLKGGAKKVVISAPSKDAPMFVCGVNEDKYTSDIDIVSNASCTTNCLAPLAKVIHDNFGIIEGLMTTVHAITATQKTVDGPSSKDWRGGRAASFNIIPSSTGAAKAVGKVLPDLNGKLTGMSFRVPTVDVSVVDLTVRIEKAASYDAIKSAIKSASEGKLKGIIGYVEEDLVSTDFVGDSRSSIFDAKAGIALNDNFVKLVAWYDNEWGYSNRVIDLIRHMAKTQ*
BIND.CM020528.1G313.1	cellular organisms	1619	51.82	1014	52.17	338	CM020528.1	1503973	1508002	+	rna-gnl|WGS:POTR|OsKitaake08g018600.4	cellular organisms	1626	49.08	888	51.13	296	3693	878	296	homologous	same	MGKIKIGINGFGRIGRLVARVALQSEDVELVAVNDPFITTDYMTYMFKYDTVHGQWKHSDIKIKDSKTLLLGEKPVTVFGIRNPDEIPWAEAGAEYVVESTGVFTDKEKAAAHLKGGAKKVVISAPSKDAPMFVCGVNEDKYTSDIDIVSNASCTTNCLAPLAKVIHDNFGIIEGLMTTVHAITATQKTVDGPSSKDWRGGRAASFNIIPSSTGAAKAVGKVLPDLNGKLTGMSFRVPTVDVSVVDLTVRIEKAASYDAIKSAIKSASEGKLKGIIGYVEEDLVSTDFVGDSRSSIFDAKAGIALNDNFVKLVAWYDNEWGYSNRVIDLIRHMAKTQ*	MTYMFKYDTVHGQWKHSDIKIKDSKTLLLGEKPVTVFGIRNPDEIPWAEAGAEYVVESTGVFTDKEKAAAHLKGGAKKVVISAPSKDAPMFVCGVNEDKYTSDIDIVSNASCTTNCLAPLAKVIHDNFGIIEGLMTTVHAITATQKTVDGPSSKDWRGGRAASFNIIPSSTGAAKAVGKVLPDLNGKLTGMSFRVPTVDVSVVDLTVRIEKAASYDAIKSAIKSASEGKLKGIIGYVEEDLVSTDFVGDSRSSIFDAKAGIALNDNFVKLVAWYDNEWGYSNRVIDLIRHMAKTQ*
BIND.CM020528.1G313.1	cellular organisms	1619	51.82	1014	52.17	338	CM020528.1	1503973	1508002	+	rna-gnl|WGS:POTR|OsKitaake08g018600.6	cellular organisms	1422	47.68	789	50.7	263	2813	643	217	homologous	same	MGKIKIGINGFGRIGRLVARVALQSEDVELVAVNDPFITTDYMTYMFKYDTVHGQWKHSDIKIKDSKTLLLGEKPVTVFGIRNPDEIPWAEAGAEYVVESTGVFTDKEKAAAHLKGGAKKVVISAPSKDAPMFVCGVNEDKYTSDIDIVSNASCTTNCLAPLAKVIHDNFGIIEGLMTTVHAITATQKTVDGPSSKDWRGGRAASFNIIPSSTGAAKAVGKVLPDLNGKLTGMSFRVPTVDVSVVDLTVRIEKAASYDAIKSAIKSASEGKLKGIIGYVEEDLVSTDFVGDSRSSIFDAKAGIALNDNFVKLVAWYDNEWGYSNRVIDLIRHMAKTQ*	MGKIKIGINGFGRIGRLVARVALQSEDVELVAVNDPFITTDYMTYMFKYDTVHGQWKHSDIKIKDSKTLLLGEKPVTVFGIRNPDEIPWAEAGAEYVVESTGVFTDKEKAAAHLKGGAKKVVISAPSKDAPMFVCGVNEDKYTSDIDIVSNASCTTNCLAPLAKVIHDNFGIIEGLMTTVHAITATQKTVDGPSSKDWRGGRAASFNIIPSSTGAAKVRHELQCCACTTTVQNPLYSSNNFVFSCVMGLRIVFFLTLFGNVK*
BIND.CM020528.1G313.1	cellular organisms	1619	51.82	1014	52.17	338	CM020528.1	1503973	1508002	+	rna-gnl|WGS:POTR|OsKitaake08g018600.1	cellular organisms	1626	49.02	1014	52.17	338	3826	1002	338	identical	same	MGKIKIGINGFGRIGRLVARVALQSEDVELVAVNDPFITTDYMTYMFKYDTVHGQWKHSDIKIKDSKTLLLGEKPVTVFGIRNPDEIPWAEAGAEYVVESTGVFTDKEKAAAHLKGGAKKVVISAPSKDAPMFVCGVNEDKYTSDIDIVSNASCTTNCLAPLAKVIHDNFGIIEGLMTTVHAITATQKTVDGPSSKDWRGGRAASFNIIPSSTGAAKAVGKVLPDLNGKLTGMSFRVPTVDVSVVDLTVRIEKAASYDAIKSAIKSASEGKLKGIIGYVEEDLVSTDFVGDSRSSIFDAKAGIALNDNFVKLVAWYDNEWGYSNRVIDLIRHMAKTQ*	MGKIKIGINGFGRIGRLVARVALQSEDVELVAVNDPFITTDYMTYMFKYDTVHGQWKHSDIKIKDSKTLLLGEKPVTVFGIRNPDEIPWAEAGAEYVVESTGVFTDKEKAAAHLKGGAKKVVISAPSKDAPMFVCGVNEDKYTSDIDIVSNASCTTNCLAPLAKVIHDNFGIIEGLMTTVHAITATQKTVDGPSSKDWRGGRAASFNIIPSSTGAAKAVGKVLPDLNGKLTGMSFRVPTVDVSVVDLTVRIEKAASYDAIKSAIKSASEGKLKGIIGYVEEDLVSTDFVGDSRSSIFDAKAGIALNDNFVKLVAWYDNEWGYSNRVIDLIRHMAKTQ*
BIND.CM020528.1G313.1	cellular organisms	1619	51.82	1014	52.17	338	CM020528.1	1503973	1508002	+	rna-gnl|WGS:POTR|OsKitaake08g018600.3	cellular organisms	1886	47.93	879	51.19	293	3799	870	293	homologous	same	MGKIKIGINGFGRIGRLVARVALQSEDVELVAVNDPFITTDYMTYMFKYDTVHGQWKHSDIKIKDSKTLLLGEKPVTVFGIRNPDEIPWAEAGAEYVVESTGVFTDKEKAAAHLKGGAKKVVISAPSKDAPMFVCGVNEDKYTSDIDIVSNASCTTNCLAPLAKVIHDNFGIIEGLMTTVHAITATQKTVDGPSSKDWRGGRAASFNIIPSSTGAAKAVGKVLPDLNGKLTGMSFRVPTVDVSVVDLTVRIEKAASYDAIKSAIKSASEGKLKGIIGYVEEDLVSTDFVGDSRSSIFDAKAGIALNDNFVKLVAWYDNEWGYSNRVIDLIRHMAKTQ*	MFKYDTVHGQWKHSDIKIKDSKTLLLGEKPVTVFGIRNPDEIPWAEAGAEYVVESTGVFTDKEKAAAHLKGGAKKVVISAPSKDAPMFVCGVNEDKYTSDIDIVSNASCTTNCLAPLAKVIHDNFGIIEGLMTTVHAITATQKTVDGPSSKDWRGGRAASFNIIPSSTGAAKAVGKVLPDLNGKLTGMSFRVPTVDVSVVDLTVRIEKAASYDAIKSAIKSASEGKLKGIIGYVEEDLVSTDFVGDSRSSIFDAKAGIALNDNFVKLVAWYDNEWGYSNRVIDLIRHMAKTQ*
BIND.CM020528.1G3131.1	Oryzinae	762	40.16	357	47.62	119	CM020528.1	16013749	16015032	-	rna-gnl|WGS:POTR|OsKitaake08g123500.1	Oryzinae	765	40.78	357	47.62	119	1246	353	119	identical	same	MYLLSTIIPFDQAFTRISIRMDYYSKGYSNSKPNQQGTTNYGNSYKENNAQSAASSYYNGSASKGSSTGRMPEQQNSDHQYYISSMSSNHGQQGGGGAENSTYTSKSIRTKKFPSLNG*	MYLLSTIIPFDQAFTRISIRMDYYSKGYSNSKPNQQGTTNYGNSYKENNAQSAASSYYNGSASKGSSTGRMPEQQNSDHQYYISSMSSNHGQQGGGGAENSTYTSKSIRTKKFPSLNG*
BIND.CM020528.1G3132.1	Oryza	246	56.1	246	56.1	82	CM020528.1	16017613	16018412	-	rna-gnl|WGS:POTR|OsKitaake08g123600.1	Oryza	618	43.69	246	56.1	82	799	242	82	identical	same	MATATGTSKPVATLGGGGSSSGASTTGTNQGGDDRATGTSHPVPAMSFTGGLAQSMSHYIYTTSIGQAGGCHKGKVKGERE*	MATATGTSKPVATLGGGGSSSGASTTGTNQGGDDRATGTSHPVPAMSFTGGLAQSMSHYIYTTSIGQAGGCHKGKVKGERE*
BIND.CM020528.1G3142.1	cellular organisms	1640	44.76	825	55.52	275	CM020528.1	16032832	16037983	-	rna-gnl|WGS:POTR|OsKitaake08g123900.1	cellular organisms	1320	48.86	825	55.52	275	4810	818	229	identical	same	MAAPSTSTPAPASSAFPLAAAAAACFPRASSSTRALALALALAERHRLSEVGGGDRSVAAGRRSFQGLIPAHVLSAGDDAEGASIKREAEERSRRRMLLAAGAAMFLSWPNPAAYAAEAKKGFLPVTDKKDGYSFLYPFGWQEVVVQGQDKVYKDVIEPLESVSVNTIPTSKQDIRELGPPDQVAEALIRKVLAAPTQKTKLIEAKENDVDGRTYYTFEFTAQAPNFTRHALGAIAIANGKFYTLTTGANERRWEKIKDRLHTVVDSFKIEARV*	MAAPSTSTPAPASSAFPLAAAAAACFPRASSSTRALALALALAERHRLSEVGGGDRSVAAGRRSFQGLIPAHVLSAGDDAEGASIKREAEERSRRRMLLAAGAAMFLSWPNPAAYAAEAKKGFLPVTDKKDGYSFLYPFGWQEVVVQGQDKVYKDVIEPLESVSVNTIPTSKQDIRELGPPDQVAEALIRKVLAAPTQKTKLIEAKENDVDGRTYYTFEFTAQAPNFTRHALGAIAIANGKFYTLTTGANERRWEKIKDRLHTVVDSFKIEARV*
BIND.CM020528.1G3142.2	cellular organisms	1644	44.83	597	47.07	199	CM020528.1	16032832	16037983	-	rna-gnl|WGS:POTR|OsKitaake08g123900.1	cellular organisms	1320	48.86	825	55.52	275	4810	586	195	homologous	same	MMQKEPQSIKREAEERSRRRMLLAAGAAMFLSWPNPAAYAAEAKKGFLPVTDKKDGYSFLYPFGWQEVVVQGQDKVYKDVIEPLESVSVNTIPTSKQDIRELGPPDQVAEALIRKVLAAPTQKTKLIEAKENDVDGRTYYTFEFTAQAPNFTRHALGAIAIANGKFYTLTTGANERRWEKIKDRLHTVVDSFKIEARV*	MAAPSTSTPAPASSAFPLAAAAAACFPRASSSTRALALALALAERHRLSEVGGGDRSVAAGRRSFQGLIPAHVLSAGDDAEGASIKREAEERSRRRMLLAAGAAMFLSWPNPAAYAAEAKKGFLPVTDKKDGYSFLYPFGWQEVVVQGQDKVYKDVIEPLESVSVNTIPTSKQDIRELGPPDQVAEALIRKVLAAPTQKTKLIEAKENDVDGRTYYTFEFTAQAPNFTRHALGAIAIANGKFYTLTTGANERRWEKIKDRLHTVVDSFKIEARV*
BIND.CM020528.1G315.1	Viridiplantae	2849	55.63	1815	63.31	605	CM020528.1	1515442	1519226	+	rna-gnl|WGS:POTR|OsKitaake08g018800.2	Viridiplantae	2945	55.31	1815	63.31	605	3784	1808	605	identical	same	MEVPELVKLAFARVQRVEPEHVGKIFGVMLLREPDEDELVQLAYGPEATLLAKIEDTKAALTVIYARCSAAAAHGPPGGGGVGVGGGGGYHQQPQQLFSRPPVPACGGVRHHYSPAAAAAAAFGYQVQSPQYWPDSPPAPPTKAAQQEFAPPGLVVDASAEGPYPLRGGQHVLDDNNFGGGYYYPAGEDAFPNGGGGGGGSPARARRSNGLSTRRPCHYFSKGICKNGQNCHYSHHQVYQDALAGAAINGDVYNHQPGGVTPGSLETLEMEITELLNSRRGQPVSIASLPTLYGEKYGKGLQADGYLTESQRHGKAGYSLTRLLSRLNKIRVIERPHGQHSVVLAEDAAKYMDFRGGGGGGGGDTGSVPASSHQIYLTFPAESTFAEDDVANYFGQYGPVRDVRIPCQERRMFGFVSFQSPETVSTILMRRNPHFICGSRVLVKPYREKSKCVDRTCVDNIKSMVPYCPPRFFEFDQELYTAEYDASRLMRKQLAEKREMLLEMERRRATVRRLESMPPQFAYFDCSIEDASPLHSLQDDSKQLDLMNPSLASPDPLEIVSNSQAPPTQAGNIYDDHESNQIELLPESPFAASAPAGNSISTII*	MEVPELVKLAFARVQRVEPEHVGKIFGVMLLREPDEDELVQLAYGPEATLLAKIEDTKAALTVIYARCSAAAAHGPPGGGGVGVGGGGGYHQQPQQLFSRPPVPACGGVRHHYSPAAAAAAAFGYQVQSPQYWPDSPPAPPTKAAQQEFAPPGLVVDASAEGPYPLRGGQHVLDDNNFGGGYYYPAGEDAFPNGGGGGGGSPARARRSNGLSTRRPCHYFSKGICKNGQNCHYSHHQVYQDALAGAAINGDVYNHQPGGVTPGSLETLEMEITELLNSRRGQPVSIASLPTLYGEKYGKGLQADGYLTESQRHGKAGYSLTRLLSRLNKIRVIERPHGQHSVVLAEDAAKYMDFRGGGGGGGGDTGSVPASSHQIYLTFPAESTFAEDDVANYFGQYGPVRDVRIPCQERRMFGFVSFQSPETVSTILMRRNPHFICGSRVLVKPYREKSKCVDRTCVDNIKSMVPYCPPRFFEFDQELYTAEYDASRLMRKQLAEKREMLLEMERRRATVRRLESMPPQFAYFDCSIEDASPLHSLQDDSKQLDLMNPSLASPDPLEIVSNSQAPPTQAGNIYDDHESNQIELLPESPFAASAPAGNSISTII*
BIND.CM020528.1G315.1	Viridiplantae	2849	55.63	1815	63.31	605	CM020528.1	1515442	1519226	+	rna-gnl|WGS:POTR|OsKitaake08g018800.7	Viridiplantae	2753	56.41	1959	62.48	653	3696	1805	605	homologous	same	MEVPELVKLAFARVQRVEPEHVGKIFGVMLLREPDEDELVQLAYGPEATLLAKIEDTKAALTVIYARCSAAAAHGPPGGGGVGVGGGGGYHQQPQQLFSRPPVPACGGVRHHYSPAAAAAAAFGYQVQSPQYWPDSPPAPPTKAAQQEFAPPGLVVDASAEGPYPLRGGQHVLDDNNFGGGYYYPAGEDAFPNGGGGGGGSPARARRSNGLSTRRPCHYFSKGICKNGQNCHYSHHQVYQDALAGAAINGDVYNHQPGGVTPGSLETLEMEITELLNSRRGQPVSIASLPTLYGEKYGKGLQADGYLTESQRHGKAGYSLTRLLSRLNKIRVIERPHGQHSVVLAEDAAKYMDFRGGGGGGGGDTGSVPASSHQIYLTFPAESTFAEDDVANYFGQYGPVRDVRIPCQERRMFGFVSFQSPETVSTILMRRNPHFICGSRVLVKPYREKSKCVDRTCVDNIKSMVPYCPPRFFEFDQELYTAEYDASRLMRKQLAEKREMLLEMERRRATVRRLESMPPQFAYFDCSIEDASPLHSLQDDSKQLDLMNPSLASPDPLEIVSNSQAPPTQAGNIYDDHESNQIELLPESPFAASAPAGNSISTII*	MRCDRCARDTIHPIESRALDRSRILFLLCCYKRRPRFRFHVHQWWWWVAMEVPELVKLAFARVQRVEPEHVGKIFGVMLLREPDEDELVQLAYGPEATLLAKIEDTKAALTVIYARCSAAAAHGPPGGGGVGVGGGGGYHQQPQQLFSRPPVPACGGVRHHYSPAAAAAAAFGYQVQSPQYWPDSPPAPPTKAAQQEFAPPGLVVDASAEGPYPLRGGQHVLDDNNFGGGYYYPAGEDAFPNGGGGGGGSPARARRSNGLSTRRPCHYFSKGICKNGQNCHYSHHQVYQDALAGAAINGDVYNHQPGGVTPGSLETLEMEITELLNSRRGQPVSIASLPTLYGEKYGKGLQADGYLTESQRHGKAGYSLTRLLSRLNKIRVIERPHGQHSVVLAEDAAKYMDFRGGGGGGGGDTGSVPASSHQIYLTFPAESTFAEDDVANYFGQYGPVRDVRIPCQERRMFGFVSFQSPETVSTILMRRNPHFICGSRVLVKPYREKSKCVDRTCVDNIKSMVPYCPPRFFEFDQELYTEYDASRLMRKQLAEKREMLLEMERRRATVRRLESMPPQFAYFDCSIEDASPLHSLQDDSKQLDLMNPSLASPDPLEIVSNSQAPPTQAGNIYDDHESNQIELLPESPFAASAPAGNSISTII*
BIND.CM020528.1G315.1	Viridiplantae	2849	55.63	1815	63.31	605	CM020528.1	1515442	1519226	+	rna-gnl|WGS:POTR|OsKitaake08g018800.6	Viridiplantae	3135	54.07	1701	63.96	567	3699	1613	539	homologous	same	MEVPELVKLAFARVQRVEPEHVGKIFGVMLLREPDEDELVQLAYGPEATLLAKIEDTKAALTVIYARCSAAAAHGPPGGGGVGVGGGGGYHQQPQQLFSRPPVPACGGVRHHYSPAAAAAAAFGYQVQSPQYWPDSPPAPPTKAAQQEFAPPGLVVDASAEGPYPLRGGQHVLDDNNFGGGYYYPAGEDAFPNGGGGGGGSPARARRSNGLSTRRPCHYFSKGICKNGQNCHYSHHQVYQDALAGAAINGDVYNHQPGGVTPGSLETLEMEITELLNSRRGQPVSIASLPTLYGEKYGKGLQADGYLTESQRHGKAGYSLTRLLSRLNKIRVIERPHGQHSVVLAEDAAKYMDFRGGGGGGGGDTGSVPASSHQIYLTFPAESTFAEDDVANYFGQYGPVRDVRIPCQERRMFGFVSFQSPETVSTILMRRNPHFICGSRVLVKPYREKSKCVDRTCVDNIKSMVPYCPPRFFEFDQELYTAEYDASRLMRKQLAEKREMLLEMERRRATVRRLESMPPQFAYFDCSIEDASPLHSLQDDSKQLDLMNPSLASPDPLEIVSNSQAPPTQAGNIYDDHESNQIELLPESPFAASAPAGNSISTII*	MEVPELVKLAFARVQRVEPEHVGKIFGVMLLREPDEDELVQLAYGPEATLLAKIEDTKAALTVIYARCSAAAAHGPPGGGGVGVGGGGGYHQQPQQLFSRPPVPACGGVRHHYSPAAAAAAAFGYQVQSPQYWPDSPPAPPTKAAQQEFAPPGLVVDASAEGPYPLRGGQHVLDDNNFGGGYYYPAGEDAFPNGGGGGGGSPARARRSNGLSTRRPCHYFSKGICKNGQNCHYSHHQVYQDALAGAAINGDVYNHQPGGVTPGSLETLEMEITELLNSRRGQPVSIASLPTLYGEKYGKGLQADGYLTESQRHGKAGYSLTRLLSRLNKIRVIERPHGQHSVVLAEDAAKYMDFRGGGGGGGGDTGSVPASSHQIYLTFPAESTFAEDDVANYFGQYGPVRDVRIPCQERRMFGFVSFQSPETVSTILMRRNPHFICGSRVLVKPYREKSKCVDRTCVDNIKSMVPYCPPRFFEFDQELYTAEYDASRLMRKQLAEKREMLLEMERRRATVRRLESMPPQFAYFDCSIEDASPLHSLQDGLCVVSFIGHCQNYTSSCSISPWLKFV*
BIND.CM020528.1G315.1	Viridiplantae	2849	55.63	1815	63.31	605	CM020528.1	1515442	1519226	+	rna-gnl|WGS:POTR|OsKitaake08g018800.3	Viridiplantae	2785	56.23	1812	63.3	604	3723	1805	605	homologous	same	MEVPELVKLAFARVQRVEPEHVGKIFGVMLLREPDEDELVQLAYGPEATLLAKIEDTKAALTVIYARCSAAAAHGPPGGGGVGVGGGGGYHQQPQQLFSRPPVPACGGVRHHYSPAAAAAAAFGYQVQSPQYWPDSPPAPPTKAAQQEFAPPGLVVDASAEGPYPLRGGQHVLDDNNFGGGYYYPAGEDAFPNGGGGGGGSPARARRSNGLSTRRPCHYFSKGICKNGQNCHYSHHQVYQDALAGAAINGDVYNHQPGGVTPGSLETLEMEITELLNSRRGQPVSIASLPTLYGEKYGKGLQADGYLTESQRHGKAGYSLTRLLSRLNKIRVIERPHGQHSVVLAEDAAKYMDFRGGGGGGGGDTGSVPASSHQIYLTFPAESTFAEDDVANYFGQYGPVRDVRIPCQERRMFGFVSFQSPETVSTILMRRNPHFICGSRVLVKPYREKSKCVDRTCVDNIKSMVPYCPPRFFEFDQELYTAEYDASRLMRKQLAEKREMLLEMERRRATVRRLESMPPQFAYFDCSIEDASPLHSLQDDSKQLDLMNPSLASPDPLEIVSNSQAPPTQAGNIYDDHESNQIELLPESPFAASAPAGNSISTII*	MEVPELVKLAFARVQRVEPEHVGKIFGVMLLREPDEDELVQLAYGPEATLLAKIEDTKAALTVIYARCSAAAAHGPPGGGGVGVGGGGGYHQQPQQLFSRPPVPACGGVRHHYSPAAAAAAAFGYQVQSPQYWPDSPPAPPTKAAQQEFAPPGLVVDASAEGPYPLRGGQHVLDDNNFGGGYYYPAGEDAFPNGGGGGGGSPARARRSNGLSTRRPCHYFSKGICKNGQNCHYSHHQVYQDALAGAAINGDVYNHQPGGVTPGSLETLEMEITELLNSRRGQPVSIASLPTLYGEKYGKGLQADGYLTESQRHGKAGYSLTRLLSRLNKIRVIERPHGQHSVVLAEDAAKYMDFRGGGGGGGGDTGSVPASSHQIYLTFPAESTFAEDDVANYFGQYGPVRDVRIPCQERRMFGFVSFQSPETVSTILMRRNPHFICGSRVLVKPYREKSKCVDRTCVDNIKSMVPYCPPRFFEFDQELYTEYDASRLMRKQLAEKREMLLEMERRRATVRRLESMPPQFAYFDCSIEDASPLHSLQDDSKQLDLMNPSLASPDPLEIVSNSQAPPTQAGNIYDDHESNQIELLPESPFAASAPAGNSISTII*
BIND.CM020528.1G315.1	Viridiplantae	2849	55.63	1815	63.31	605	CM020528.1	1515442	1519226	+	rna-gnl|WGS:POTR|OsKitaake08g018800.4	Viridiplantae	2857	56	1812	63.3	604	3723	1805	605	homologous	same	MEVPELVKLAFARVQRVEPEHVGKIFGVMLLREPDEDELVQLAYGPEATLLAKIEDTKAALTVIYARCSAAAAHGPPGGGGVGVGGGGGYHQQPQQLFSRPPVPACGGVRHHYSPAAAAAAAFGYQVQSPQYWPDSPPAPPTKAAQQEFAPPGLVVDASAEGPYPLRGGQHVLDDNNFGGGYYYPAGEDAFPNGGGGGGGSPARARRSNGLSTRRPCHYFSKGICKNGQNCHYSHHQVYQDALAGAAINGDVYNHQPGGVTPGSLETLEMEITELLNSRRGQPVSIASLPTLYGEKYGKGLQADGYLTESQRHGKAGYSLTRLLSRLNKIRVIERPHGQHSVVLAEDAAKYMDFRGGGGGGGGDTGSVPASSHQIYLTFPAESTFAEDDVANYFGQYGPVRDVRIPCQERRMFGFVSFQSPETVSTILMRRNPHFICGSRVLVKPYREKSKCVDRTCVDNIKSMVPYCPPRFFEFDQELYTAEYDASRLMRKQLAEKREMLLEMERRRATVRRLESMPPQFAYFDCSIEDASPLHSLQDDSKQLDLMNPSLASPDPLEIVSNSQAPPTQAGNIYDDHESNQIELLPESPFAASAPAGNSISTII*	MEVPELVKLAFARVQRVEPEHVGKIFGVMLLREPDEDELVQLAYGPEATLLAKIEDTKAALTVIYARCSAAAAHGPPGGGGVGVGGGGGYHQQPQQLFSRPPVPACGGVRHHYSPAAAAAAAFGYQVQSPQYWPDSPPAPPTKAAQQEFAPPGLVVDASAEGPYPLRGGQHVLDDNNFGGGYYYPAGEDAFPNGGGGGGGSPARARRSNGLSTRRPCHYFSKGICKNGQNCHYSHHQVYQDALAGAAINGDVYNHQPGGVTPGSLETLEMEITELLNSRRGQPVSIASLPTLYGEKYGKGLQADGYLTESQRHGKAGYSLTRLLSRLNKIRVIERPHGQHSVVLAEDAAKYMDFRGGGGGGGGDTGSVPASSHQIYLTFPAESTFAEDDVANYFGQYGPVRDVRIPCQERRMFGFVSFQSPETVSTILMRRNPHFICGSRVLVKPYREKSKCVDRTCVDNIKSMVPYCPPRFFEFDQELYTEYDASRLMRKQLAEKREMLLEMERRRATVRRLESMPPQFAYFDCSIEDASPLHSLQDDSKQLDLMNPSLASPDPLEIVSNSQAPPTQAGNIYDDHESNQIELLPESPFAASAPAGNSISTII*
BIND.CM020528.1G315.1	Viridiplantae	2849	55.63	1815	63.31	605	CM020528.1	1515442	1519226	+	rna-gnl|WGS:POTR|OsKitaake08g018800.5	Viridiplantae	2788	56.24	1815	63.31	605	3723	1808	605	identical	same	MEVPELVKLAFARVQRVEPEHVGKIFGVMLLREPDEDELVQLAYGPEATLLAKIEDTKAALTVIYARCSAAAAHGPPGGGGVGVGGGGGYHQQPQQLFSRPPVPACGGVRHHYSPAAAAAAAFGYQVQSPQYWPDSPPAPPTKAAQQEFAPPGLVVDASAEGPYPLRGGQHVLDDNNFGGGYYYPAGEDAFPNGGGGGGGSPARARRSNGLSTRRPCHYFSKGICKNGQNCHYSHHQVYQDALAGAAINGDVYNHQPGGVTPGSLETLEMEITELLNSRRGQPVSIASLPTLYGEKYGKGLQADGYLTESQRHGKAGYSLTRLLSRLNKIRVIERPHGQHSVVLAEDAAKYMDFRGGGGGGGGDTGSVPASSHQIYLTFPAESTFAEDDVANYFGQYGPVRDVRIPCQERRMFGFVSFQSPETVSTILMRRNPHFICGSRVLVKPYREKSKCVDRTCVDNIKSMVPYCPPRFFEFDQELYTAEYDASRLMRKQLAEKREMLLEMERRRATVRRLESMPPQFAYFDCSIEDASPLHSLQDDSKQLDLMNPSLASPDPLEIVSNSQAPPTQAGNIYDDHESNQIELLPESPFAASAPAGNSISTII*	MEVPELVKLAFARVQRVEPEHVGKIFGVMLLREPDEDELVQLAYGPEATLLAKIEDTKAALTVIYARCSAAAAHGPPGGGGVGVGGGGGYHQQPQQLFSRPPVPACGGVRHHYSPAAAAAAAFGYQVQSPQYWPDSPPAPPTKAAQQEFAPPGLVVDASAEGPYPLRGGQHVLDDNNFGGGYYYPAGEDAFPNGGGGGGGSPARARRSNGLSTRRPCHYFSKGICKNGQNCHYSHHQVYQDALAGAAINGDVYNHQPGGVTPGSLETLEMEITELLNSRRGQPVSIASLPTLYGEKYGKGLQADGYLTESQRHGKAGYSLTRLLSRLNKIRVIERPHGQHSVVLAEDAAKYMDFRGGGGGGGGDTGSVPASSHQIYLTFPAESTFAEDDVANYFGQYGPVRDVRIPCQERRMFGFVSFQSPETVSTILMRRNPHFICGSRVLVKPYREKSKCVDRTCVDNIKSMVPYCPPRFFEFDQELYTAEYDASRLMRKQLAEKREMLLEMERRRATVRRLESMPPQFAYFDCSIEDASPLHSLQDDSKQLDLMNPSLASPDPLEIVSNSQAPPTQAGNIYDDHESNQIELLPESPFAASAPAGNSISTII*
BIND.CM020528.1G315.1	Viridiplantae	2849	55.63	1815	63.31	605	CM020528.1	1515442	1519226	+	rna-gnl|WGS:POTR|OsKitaake08g018800.8	Viridiplantae	2687	56.38	1956	62.58	652	3633	1808	605	homologous	same	MEVPELVKLAFARVQRVEPEHVGKIFGVMLLREPDEDELVQLAYGPEATLLAKIEDTKAALTVIYARCSAAAAHGPPGGGGVGVGGGGGYHQQPQQLFSRPPVPACGGVRHHYSPAAAAAAAFGYQVQSPQYWPDSPPAPPTKAAQQEFAPPGLVVDASAEGPYPLRGGQHVLDDNNFGGGYYYPAGEDAFPNGGGGGGGSPARARRSNGLSTRRPCHYFSKGICKNGQNCHYSHHQVYQDALAGAAINGDVYNHQPGGVTPGSLETLEMEITELLNSRRGQPVSIASLPTLYGEKYGKGLQADGYLTESQRHGKAGYSLTRLLSRLNKIRVIERPHGQHSVVLAEDAAKYMDFRGGGGGGGGDTGSVPASSHQIYLTFPAESTFAEDDVANYFGQYGPVRDVRIPCQERRMFGFVSFQSPETVSTILMRRNPHFICGSRVLVKPYREKSKCVDRTCVDNIKSMVPYCPPRFFEFDQELYTAEYDASRLMRKQLAEKREMLLEMERRRATVRRLESMPPQFAYFDCSIEDASPLHSLQDDSKQLDLMNPSLASPDPLEIVSNSQAPPTQAGNIYDDHESNQIELLPESPFAASAPAGNSISTII*	MRCDRCARDTIHPIESRALDRSRILFLLCCYKRRPRFHVHQWWWWVAMEVPELVKLAFARVQRVEPEHVGKIFGVMLLREPDEDELVQLAYGPEATLLAKIEDTKAALTVIYARCSAAAAHGPPGGGGVGVGGGGGYHQQPQQLFSRPPVPACGGVRHHYSPAAAAAAAFGYQVQSPQYWPDSPPAPPTKAAQQEFAPPGLVVDASAEGPYPLRGGQHVLDDNNFGGGYYYPAGEDAFPNGGGGGGGSPARARRSNGLSTRRPCHYFSKGICKNGQNCHYSHHQVYQDALAGAAINGDVYNHQPGGVTPGSLETLEMEITELLNSRRGQPVSIASLPTLYGEKYGKGLQADGYLTESQRHGKAGYSLTRLLSRLNKIRVIERPHGQHSVVLAEDAAKYMDFRGGGGGGGGDTGSVPASSHQIYLTFPAESTFAEDDVANYFGQYGPVRDVRIPCQERRMFGFVSFQSPETVSTILMRRNPHFICGSRVLVKPYREKSKCVDRTCVDNIKSMVPYCPPRFFEFDQELYTAEYDASRLMRKQLAEKREMLLEMERRRATVRRLESMPPQFAYFDCSIEDASPLHSLQDDSKQLDLMNPSLASPDPLEIVSNSQAPPTQAGNIYDDHESNQIELLPESPFAASAPAGNSISTII*
BIND.CM020528.1G315.1	Viridiplantae	2849	55.63	1815	63.31	605	CM020528.1	1515442	1519226	+	rna-gnl|WGS:POTR|OsKitaake08g018800.1	Viridiplantae	2756	56.42	1962	62.49	654	3696	1808	605	homologous	same	MEVPELVKLAFARVQRVEPEHVGKIFGVMLLREPDEDELVQLAYGPEATLLAKIEDTKAALTVIYARCSAAAAHGPPGGGGVGVGGGGGYHQQPQQLFSRPPVPACGGVRHHYSPAAAAAAAFGYQVQSPQYWPDSPPAPPTKAAQQEFAPPGLVVDASAEGPYPLRGGQHVLDDNNFGGGYYYPAGEDAFPNGGGGGGGSPARARRSNGLSTRRPCHYFSKGICKNGQNCHYSHHQVYQDALAGAAINGDVYNHQPGGVTPGSLETLEMEITELLNSRRGQPVSIASLPTLYGEKYGKGLQADGYLTESQRHGKAGYSLTRLLSRLNKIRVIERPHGQHSVVLAEDAAKYMDFRGGGGGGGGDTGSVPASSHQIYLTFPAESTFAEDDVANYFGQYGPVRDVRIPCQERRMFGFVSFQSPETVSTILMRRNPHFICGSRVLVKPYREKSKCVDRTCVDNIKSMVPYCPPRFFEFDQELYTAEYDASRLMRKQLAEKREMLLEMERRRATVRRLESMPPQFAYFDCSIEDASPLHSLQDDSKQLDLMNPSLASPDPLEIVSNSQAPPTQAGNIYDDHESNQIELLPESPFAASAPAGNSISTII*	MRCDRCARDTIHPIESRALDRSRILFLLCCYKRRPRFRFHVHQWWWWVAMEVPELVKLAFARVQRVEPEHVGKIFGVMLLREPDEDELVQLAYGPEATLLAKIEDTKAALTVIYARCSAAAAHGPPGGGGVGVGGGGGYHQQPQQLFSRPPVPACGGVRHHYSPAAAAAAAFGYQVQSPQYWPDSPPAPPTKAAQQEFAPPGLVVDASAEGPYPLRGGQHVLDDNNFGGGYYYPAGEDAFPNGGGGGGGSPARARRSNGLSTRRPCHYFSKGICKNGQNCHYSHHQVYQDALAGAAINGDVYNHQPGGVTPGSLETLEMEITELLNSRRGQPVSIASLPTLYGEKYGKGLQADGYLTESQRHGKAGYSLTRLLSRLNKIRVIERPHGQHSVVLAEDAAKYMDFRGGGGGGGGDTGSVPASSHQIYLTFPAESTFAEDDVANYFGQYGPVRDVRIPCQERRMFGFVSFQSPETVSTILMRRNPHFICGSRVLVKPYREKSKCVDRTCVDNIKSMVPYCPPRFFEFDQELYTAEYDASRLMRKQLAEKREMLLEMERRRATVRRLESMPPQFAYFDCSIEDASPLHSLQDDSKQLDLMNPSLASPDPLEIVSNSQAPPTQAGNIYDDHESNQIELLPESPFAASAPAGNSISTII*
BIND.CM020528.1G315.2	Viridiplantae	2846	55.62	1812	63.3	604	CM020528.1	1515442	1519226	+	rna-gnl|WGS:POTR|OsKitaake08g018800.1	Viridiplantae	2756	56.42	1962	62.49	654	3696	1805	605	homologous	same	MEVPELVKLAFARVQRVEPEHVGKIFGVMLLREPDEDELVQLAYGPEATLLAKIEDTKAALTVIYARCSAAAAHGPPGGGGVGVGGGGGYHQQPQQLFSRPPVPACGGVRHHYSPAAAAAAAFGYQVQSPQYWPDSPPAPPTKAAQQEFAPPGLVVDASAEGPYPLRGGQHVLDDNNFGGGYYYPAGEDAFPNGGGGGGGSPARARRSNGLSTRRPCHYFSKGICKNGQNCHYSHHQVYQDALAGAAINGDVYNHQPGGVTPGSLETLEMEITELLNSRRGQPVSIASLPTLYGEKYGKGLQADGYLTESQRHGKAGYSLTRLLSRLNKIRVIERPHGQHSVVLAEDAAKYMDFRGGGGGGGGDTGSVPASSHQIYLTFPAESTFAEDDVANYFGQYGPVRDVRIPCQERRMFGFVSFQSPETVSTILMRRNPHFICGSRVLVKPYREKSKCVDRTCVDNIKSMVPYCPPRFFEFDQELYTEYDASRLMRKQLAEKREMLLEMERRRATVRRLESMPPQFAYFDCSIEDASPLHSLQDDSKQLDLMNPSLASPDPLEIVSNSQAPPTQAGNIYDDHESNQIELLPESPFAASAPAGNSISTII*	MRCDRCARDTIHPIESRALDRSRILFLLCCYKRRPRFRFHVHQWWWWVAMEVPELVKLAFARVQRVEPEHVGKIFGVMLLREPDEDELVQLAYGPEATLLAKIEDTKAALTVIYARCSAAAAHGPPGGGGVGVGGGGGYHQQPQQLFSRPPVPACGGVRHHYSPAAAAAAAFGYQVQSPQYWPDSPPAPPTKAAQQEFAPPGLVVDASAEGPYPLRGGQHVLDDNNFGGGYYYPAGEDAFPNGGGGGGGSPARARRSNGLSTRRPCHYFSKGICKNGQNCHYSHHQVYQDALAGAAINGDVYNHQPGGVTPGSLETLEMEITELLNSRRGQPVSIASLPTLYGEKYGKGLQADGYLTESQRHGKAGYSLTRLLSRLNKIRVIERPHGQHSVVLAEDAAKYMDFRGGGGGGGGDTGSVPASSHQIYLTFPAESTFAEDDVANYFGQYGPVRDVRIPCQERRMFGFVSFQSPETVSTILMRRNPHFICGSRVLVKPYREKSKCVDRTCVDNIKSMVPYCPPRFFEFDQELYTAEYDASRLMRKQLAEKREMLLEMERRRATVRRLESMPPQFAYFDCSIEDASPLHSLQDDSKQLDLMNPSLASPDPLEIVSNSQAPPTQAGNIYDDHESNQIELLPESPFAASAPAGNSISTII*
BIND.CM020528.1G315.2	Viridiplantae	2846	55.62	1812	63.3	604	CM020528.1	1515442	1519226	+	rna-gnl|WGS:POTR|OsKitaake08g018800.6	Viridiplantae	3135	54.07	1701	63.96	567	3699	1610	539	homologous	same	MEVPELVKLAFARVQRVEPEHVGKIFGVMLLREPDEDELVQLAYGPEATLLAKIEDTKAALTVIYARCSAAAAHGPPGGGGVGVGGGGGYHQQPQQLFSRPPVPACGGVRHHYSPAAAAAAAFGYQVQSPQYWPDSPPAPPTKAAQQEFAPPGLVVDASAEGPYPLRGGQHVLDDNNFGGGYYYPAGEDAFPNGGGGGGGSPARARRSNGLSTRRPCHYFSKGICKNGQNCHYSHHQVYQDALAGAAINGDVYNHQPGGVTPGSLETLEMEITELLNSRRGQPVSIASLPTLYGEKYGKGLQADGYLTESQRHGKAGYSLTRLLSRLNKIRVIERPHGQHSVVLAEDAAKYMDFRGGGGGGGGDTGSVPASSHQIYLTFPAESTFAEDDVANYFGQYGPVRDVRIPCQERRMFGFVSFQSPETVSTILMRRNPHFICGSRVLVKPYREKSKCVDRTCVDNIKSMVPYCPPRFFEFDQELYTEYDASRLMRKQLAEKREMLLEMERRRATVRRLESMPPQFAYFDCSIEDASPLHSLQDDSKQLDLMNPSLASPDPLEIVSNSQAPPTQAGNIYDDHESNQIELLPESPFAASAPAGNSISTII*	MEVPELVKLAFARVQRVEPEHVGKIFGVMLLREPDEDELVQLAYGPEATLLAKIEDTKAALTVIYARCSAAAAHGPPGGGGVGVGGGGGYHQQPQQLFSRPPVPACGGVRHHYSPAAAAAAAFGYQVQSPQYWPDSPPAPPTKAAQQEFAPPGLVVDASAEGPYPLRGGQHVLDDNNFGGGYYYPAGEDAFPNGGGGGGGSPARARRSNGLSTRRPCHYFSKGICKNGQNCHYSHHQVYQDALAGAAINGDVYNHQPGGVTPGSLETLEMEITELLNSRRGQPVSIASLPTLYGEKYGKGLQADGYLTESQRHGKAGYSLTRLLSRLNKIRVIERPHGQHSVVLAEDAAKYMDFRGGGGGGGGDTGSVPASSHQIYLTFPAESTFAEDDVANYFGQYGPVRDVRIPCQERRMFGFVSFQSPETVSTILMRRNPHFICGSRVLVKPYREKSKCVDRTCVDNIKSMVPYCPPRFFEFDQELYTAEYDASRLMRKQLAEKREMLLEMERRRATVRRLESMPPQFAYFDCSIEDASPLHSLQDGLCVVSFIGHCQNYTSSCSISPWLKFV*
BIND.CM020528.1G315.2	Viridiplantae	2846	55.62	1812	63.3	604	CM020528.1	1515442	1519226	+	rna-gnl|WGS:POTR|OsKitaake08g018800.7	Viridiplantae	2753	56.41	1959	62.48	653	3696	1805	604	homologous	same	MEVPELVKLAFARVQRVEPEHVGKIFGVMLLREPDEDELVQLAYGPEATLLAKIEDTKAALTVIYARCSAAAAHGPPGGGGVGVGGGGGYHQQPQQLFSRPPVPACGGVRHHYSPAAAAAAAFGYQVQSPQYWPDSPPAPPTKAAQQEFAPPGLVVDASAEGPYPLRGGQHVLDDNNFGGGYYYPAGEDAFPNGGGGGGGSPARARRSNGLSTRRPCHYFSKGICKNGQNCHYSHHQVYQDALAGAAINGDVYNHQPGGVTPGSLETLEMEITELLNSRRGQPVSIASLPTLYGEKYGKGLQADGYLTESQRHGKAGYSLTRLLSRLNKIRVIERPHGQHSVVLAEDAAKYMDFRGGGGGGGGDTGSVPASSHQIYLTFPAESTFAEDDVANYFGQYGPVRDVRIPCQERRMFGFVSFQSPETVSTILMRRNPHFICGSRVLVKPYREKSKCVDRTCVDNIKSMVPYCPPRFFEFDQELYTEYDASRLMRKQLAEKREMLLEMERRRATVRRLESMPPQFAYFDCSIEDASPLHSLQDDSKQLDLMNPSLASPDPLEIVSNSQAPPTQAGNIYDDHESNQIELLPESPFAASAPAGNSISTII*	MRCDRCARDTIHPIESRALDRSRILFLLCCYKRRPRFRFHVHQWWWWVAMEVPELVKLAFARVQRVEPEHVGKIFGVMLLREPDEDELVQLAYGPEATLLAKIEDTKAALTVIYARCSAAAAHGPPGGGGVGVGGGGGYHQQPQQLFSRPPVPACGGVRHHYSPAAAAAAAFGYQVQSPQYWPDSPPAPPTKAAQQEFAPPGLVVDASAEGPYPLRGGQHVLDDNNFGGGYYYPAGEDAFPNGGGGGGGSPARARRSNGLSTRRPCHYFSKGICKNGQNCHYSHHQVYQDALAGAAINGDVYNHQPGGVTPGSLETLEMEITELLNSRRGQPVSIASLPTLYGEKYGKGLQADGYLTESQRHGKAGYSLTRLLSRLNKIRVIERPHGQHSVVLAEDAAKYMDFRGGGGGGGGDTGSVPASSHQIYLTFPAESTFAEDDVANYFGQYGPVRDVRIPCQERRMFGFVSFQSPETVSTILMRRNPHFICGSRVLVKPYREKSKCVDRTCVDNIKSMVPYCPPRFFEFDQELYTEYDASRLMRKQLAEKREMLLEMERRRATVRRLESMPPQFAYFDCSIEDASPLHSLQDDSKQLDLMNPSLASPDPLEIVSNSQAPPTQAGNIYDDHESNQIELLPESPFAASAPAGNSISTII*
BIND.CM020528.1G315.2	Viridiplantae	2846	55.62	1812	63.3	604	CM020528.1	1515442	1519226	+	rna-gnl|WGS:POTR|OsKitaake08g018800.3	Viridiplantae	2785	56.23	1812	63.3	604	3723	1805	604	identical	same	MEVPELVKLAFARVQRVEPEHVGKIFGVMLLREPDEDELVQLAYGPEATLLAKIEDTKAALTVIYARCSAAAAHGPPGGGGVGVGGGGGYHQQPQQLFSRPPVPACGGVRHHYSPAAAAAAAFGYQVQSPQYWPDSPPAPPTKAAQQEFAPPGLVVDASAEGPYPLRGGQHVLDDNNFGGGYYYPAGEDAFPNGGGGGGGSPARARRSNGLSTRRPCHYFSKGICKNGQNCHYSHHQVYQDALAGAAINGDVYNHQPGGVTPGSLETLEMEITELLNSRRGQPVSIASLPTLYGEKYGKGLQADGYLTESQRHGKAGYSLTRLLSRLNKIRVIERPHGQHSVVLAEDAAKYMDFRGGGGGGGGDTGSVPASSHQIYLTFPAESTFAEDDVANYFGQYGPVRDVRIPCQERRMFGFVSFQSPETVSTILMRRNPHFICGSRVLVKPYREKSKCVDRTCVDNIKSMVPYCPPRFFEFDQELYTEYDASRLMRKQLAEKREMLLEMERRRATVRRLESMPPQFAYFDCSIEDASPLHSLQDDSKQLDLMNPSLASPDPLEIVSNSQAPPTQAGNIYDDHESNQIELLPESPFAASAPAGNSISTII*	MEVPELVKLAFARVQRVEPEHVGKIFGVMLLREPDEDELVQLAYGPEATLLAKIEDTKAALTVIYARCSAAAAHGPPGGGGVGVGGGGGYHQQPQQLFSRPPVPACGGVRHHYSPAAAAAAAFGYQVQSPQYWPDSPPAPPTKAAQQEFAPPGLVVDASAEGPYPLRGGQHVLDDNNFGGGYYYPAGEDAFPNGGGGGGGSPARARRSNGLSTRRPCHYFSKGICKNGQNCHYSHHQVYQDALAGAAINGDVYNHQPGGVTPGSLETLEMEITELLNSRRGQPVSIASLPTLYGEKYGKGLQADGYLTESQRHGKAGYSLTRLLSRLNKIRVIERPHGQHSVVLAEDAAKYMDFRGGGGGGGGDTGSVPASSHQIYLTFPAESTFAEDDVANYFGQYGPVRDVRIPCQERRMFGFVSFQSPETVSTILMRRNPHFICGSRVLVKPYREKSKCVDRTCVDNIKSMVPYCPPRFFEFDQELYTEYDASRLMRKQLAEKREMLLEMERRRATVRRLESMPPQFAYFDCSIEDASPLHSLQDDSKQLDLMNPSLASPDPLEIVSNSQAPPTQAGNIYDDHESNQIELLPESPFAASAPAGNSISTII*
BIND.CM020528.1G315.2	Viridiplantae	2846	55.62	1812	63.3	604	CM020528.1	1515442	1519226	+	rna-gnl|WGS:POTR|OsKitaake08g018800.2	Viridiplantae	2945	55.31	1815	63.31	605	3784	1805	605	homologous	same	MEVPELVKLAFARVQRVEPEHVGKIFGVMLLREPDEDELVQLAYGPEATLLAKIEDTKAALTVIYARCSAAAAHGPPGGGGVGVGGGGGYHQQPQQLFSRPPVPACGGVRHHYSPAAAAAAAFGYQVQSPQYWPDSPPAPPTKAAQQEFAPPGLVVDASAEGPYPLRGGQHVLDDNNFGGGYYYPAGEDAFPNGGGGGGGSPARARRSNGLSTRRPCHYFSKGICKNGQNCHYSHHQVYQDALAGAAINGDVYNHQPGGVTPGSLETLEMEITELLNSRRGQPVSIASLPTLYGEKYGKGLQADGYLTESQRHGKAGYSLTRLLSRLNKIRVIERPHGQHSVVLAEDAAKYMDFRGGGGGGGGDTGSVPASSHQIYLTFPAESTFAEDDVANYFGQYGPVRDVRIPCQERRMFGFVSFQSPETVSTILMRRNPHFICGSRVLVKPYREKSKCVDRTCVDNIKSMVPYCPPRFFEFDQELYTEYDASRLMRKQLAEKREMLLEMERRRATVRRLESMPPQFAYFDCSIEDASPLHSLQDDSKQLDLMNPSLASPDPLEIVSNSQAPPTQAGNIYDDHESNQIELLPESPFAASAPAGNSISTII*	MEVPELVKLAFARVQRVEPEHVGKIFGVMLLREPDEDELVQLAYGPEATLLAKIEDTKAALTVIYARCSAAAAHGPPGGGGVGVGGGGGYHQQPQQLFSRPPVPACGGVRHHYSPAAAAAAAFGYQVQSPQYWPDSPPAPPTKAAQQEFAPPGLVVDASAEGPYPLRGGQHVLDDNNFGGGYYYPAGEDAFPNGGGGGGGSPARARRSNGLSTRRPCHYFSKGICKNGQNCHYSHHQVYQDALAGAAINGDVYNHQPGGVTPGSLETLEMEITELLNSRRGQPVSIASLPTLYGEKYGKGLQADGYLTESQRHGKAGYSLTRLLSRLNKIRVIERPHGQHSVVLAEDAAKYMDFRGGGGGGGGDTGSVPASSHQIYLTFPAESTFAEDDVANYFGQYGPVRDVRIPCQERRMFGFVSFQSPETVSTILMRRNPHFICGSRVLVKPYREKSKCVDRTCVDNIKSMVPYCPPRFFEFDQELYTAEYDASRLMRKQLAEKREMLLEMERRRATVRRLESMPPQFAYFDCSIEDASPLHSLQDDSKQLDLMNPSLASPDPLEIVSNSQAPPTQAGNIYDDHESNQIELLPESPFAASAPAGNSISTII*
BIND.CM020528.1G315.2	Viridiplantae	2846	55.62	1812	63.3	604	CM020528.1	1515442	1519226	+	rna-gnl|WGS:POTR|OsKitaake08g018800.4	Viridiplantae	2857	56	1812	63.3	604	3723	1805	604	identical	same	MEVPELVKLAFARVQRVEPEHVGKIFGVMLLREPDEDELVQLAYGPEATLLAKIEDTKAALTVIYARCSAAAAHGPPGGGGVGVGGGGGYHQQPQQLFSRPPVPACGGVRHHYSPAAAAAAAFGYQVQSPQYWPDSPPAPPTKAAQQEFAPPGLVVDASAEGPYPLRGGQHVLDDNNFGGGYYYPAGEDAFPNGGGGGGGSPARARRSNGLSTRRPCHYFSKGICKNGQNCHYSHHQVYQDALAGAAINGDVYNHQPGGVTPGSLETLEMEITELLNSRRGQPVSIASLPTLYGEKYGKGLQADGYLTESQRHGKAGYSLTRLLSRLNKIRVIERPHGQHSVVLAEDAAKYMDFRGGGGGGGGDTGSVPASSHQIYLTFPAESTFAEDDVANYFGQYGPVRDVRIPCQERRMFGFVSFQSPETVSTILMRRNPHFICGSRVLVKPYREKSKCVDRTCVDNIKSMVPYCPPRFFEFDQELYTEYDASRLMRKQLAEKREMLLEMERRRATVRRLESMPPQFAYFDCSIEDASPLHSLQDDSKQLDLMNPSLASPDPLEIVSNSQAPPTQAGNIYDDHESNQIELLPESPFAASAPAGNSISTII*	MEVPELVKLAFARVQRVEPEHVGKIFGVMLLREPDEDELVQLAYGPEATLLAKIEDTKAALTVIYARCSAAAAHGPPGGGGVGVGGGGGYHQQPQQLFSRPPVPACGGVRHHYSPAAAAAAAFGYQVQSPQYWPDSPPAPPTKAAQQEFAPPGLVVDASAEGPYPLRGGQHVLDDNNFGGGYYYPAGEDAFPNGGGGGGGSPARARRSNGLSTRRPCHYFSKGICKNGQNCHYSHHQVYQDALAGAAINGDVYNHQPGGVTPGSLETLEMEITELLNSRRGQPVSIASLPTLYGEKYGKGLQADGYLTESQRHGKAGYSLTRLLSRLNKIRVIERPHGQHSVVLAEDAAKYMDFRGGGGGGGGDTGSVPASSHQIYLTFPAESTFAEDDVANYFGQYGPVRDVRIPCQERRMFGFVSFQSPETVSTILMRRNPHFICGSRVLVKPYREKSKCVDRTCVDNIKSMVPYCPPRFFEFDQELYTEYDASRLMRKQLAEKREMLLEMERRRATVRRLESMPPQFAYFDCSIEDASPLHSLQDDSKQLDLMNPSLASPDPLEIVSNSQAPPTQAGNIYDDHESNQIELLPESPFAASAPAGNSISTII*
BIND.CM020528.1G315.2	Viridiplantae	2846	55.62	1812	63.3	604	CM020528.1	1515442	1519226	+	rna-gnl|WGS:POTR|OsKitaake08g018800.5	Viridiplantae	2788	56.24	1815	63.31	605	3723	1805	605	homologous	same	MEVPELVKLAFARVQRVEPEHVGKIFGVMLLREPDEDELVQLAYGPEATLLAKIEDTKAALTVIYARCSAAAAHGPPGGGGVGVGGGGGYHQQPQQLFSRPPVPACGGVRHHYSPAAAAAAAFGYQVQSPQYWPDSPPAPPTKAAQQEFAPPGLVVDASAEGPYPLRGGQHVLDDNNFGGGYYYPAGEDAFPNGGGGGGGSPARARRSNGLSTRRPCHYFSKGICKNGQNCHYSHHQVYQDALAGAAINGDVYNHQPGGVTPGSLETLEMEITELLNSRRGQPVSIASLPTLYGEKYGKGLQADGYLTESQRHGKAGYSLTRLLSRLNKIRVIERPHGQHSVVLAEDAAKYMDFRGGGGGGGGDTGSVPASSHQIYLTFPAESTFAEDDVANYFGQYGPVRDVRIPCQERRMFGFVSFQSPETVSTILMRRNPHFICGSRVLVKPYREKSKCVDRTCVDNIKSMVPYCPPRFFEFDQELYTEYDASRLMRKQLAEKREMLLEMERRRATVRRLESMPPQFAYFDCSIEDASPLHSLQDDSKQLDLMNPSLASPDPLEIVSNSQAPPTQAGNIYDDHESNQIELLPESPFAASAPAGNSISTII*	MEVPELVKLAFARVQRVEPEHVGKIFGVMLLREPDEDELVQLAYGPEATLLAKIEDTKAALTVIYARCSAAAAHGPPGGGGVGVGGGGGYHQQPQQLFSRPPVPACGGVRHHYSPAAAAAAAFGYQVQSPQYWPDSPPAPPTKAAQQEFAPPGLVVDASAEGPYPLRGGQHVLDDNNFGGGYYYPAGEDAFPNGGGGGGGSPARARRSNGLSTRRPCHYFSKGICKNGQNCHYSHHQVYQDALAGAAINGDVYNHQPGGVTPGSLETLEMEITELLNSRRGQPVSIASLPTLYGEKYGKGLQADGYLTESQRHGKAGYSLTRLLSRLNKIRVIERPHGQHSVVLAEDAAKYMDFRGGGGGGGGDTGSVPASSHQIYLTFPAESTFAEDDVANYFGQYGPVRDVRIPCQERRMFGFVSFQSPETVSTILMRRNPHFICGSRVLVKPYREKSKCVDRTCVDNIKSMVPYCPPRFFEFDQELYTAEYDASRLMRKQLAEKREMLLEMERRRATVRRLESMPPQFAYFDCSIEDASPLHSLQDDSKQLDLMNPSLASPDPLEIVSNSQAPPTQAGNIYDDHESNQIELLPESPFAASAPAGNSISTII*
BIND.CM020528.1G315.2	Viridiplantae	2846	55.62	1812	63.3	604	CM020528.1	1515442	1519226	+	rna-gnl|WGS:POTR|OsKitaake08g018800.8	Viridiplantae	2687	56.38	1956	62.58	652	3633	1805	605	homologous	same	MEVPELVKLAFARVQRVEPEHVGKIFGVMLLREPDEDELVQLAYGPEATLLAKIEDTKAALTVIYARCSAAAAHGPPGGGGVGVGGGGGYHQQPQQLFSRPPVPACGGVRHHYSPAAAAAAAFGYQVQSPQYWPDSPPAPPTKAAQQEFAPPGLVVDASAEGPYPLRGGQHVLDDNNFGGGYYYPAGEDAFPNGGGGGGGSPARARRSNGLSTRRPCHYFSKGICKNGQNCHYSHHQVYQDALAGAAINGDVYNHQPGGVTPGSLETLEMEITELLNSRRGQPVSIASLPTLYGEKYGKGLQADGYLTESQRHGKAGYSLTRLLSRLNKIRVIERPHGQHSVVLAEDAAKYMDFRGGGGGGGGDTGSVPASSHQIYLTFPAESTFAEDDVANYFGQYGPVRDVRIPCQERRMFGFVSFQSPETVSTILMRRNPHFICGSRVLVKPYREKSKCVDRTCVDNIKSMVPYCPPRFFEFDQELYTEYDASRLMRKQLAEKREMLLEMERRRATVRRLESMPPQFAYFDCSIEDASPLHSLQDDSKQLDLMNPSLASPDPLEIVSNSQAPPTQAGNIYDDHESNQIELLPESPFAASAPAGNSISTII*	MRCDRCARDTIHPIESRALDRSRILFLLCCYKRRPRFHVHQWWWWVAMEVPELVKLAFARVQRVEPEHVGKIFGVMLLREPDEDELVQLAYGPEATLLAKIEDTKAALTVIYARCSAAAAHGPPGGGGVGVGGGGGYHQQPQQLFSRPPVPACGGVRHHYSPAAAAAAAFGYQVQSPQYWPDSPPAPPTKAAQQEFAPPGLVVDASAEGPYPLRGGQHVLDDNNFGGGYYYPAGEDAFPNGGGGGGGSPARARRSNGLSTRRPCHYFSKGICKNGQNCHYSHHQVYQDALAGAAINGDVYNHQPGGVTPGSLETLEMEITELLNSRRGQPVSIASLPTLYGEKYGKGLQADGYLTESQRHGKAGYSLTRLLSRLNKIRVIERPHGQHSVVLAEDAAKYMDFRGGGGGGGGDTGSVPASSHQIYLTFPAESTFAEDDVANYFGQYGPVRDVRIPCQERRMFGFVSFQSPETVSTILMRRNPHFICGSRVLVKPYREKSKCVDRTCVDNIKSMVPYCPPRFFEFDQELYTAEYDASRLMRKQLAEKREMLLEMERRRATVRRLESMPPQFAYFDCSIEDASPLHSLQDDSKQLDLMNPSLASPDPLEIVSNSQAPPTQAGNIYDDHESNQIELLPESPFAASAPAGNSISTII*
BIND.CM020528.1G3150.1	cellular organisms	1006	42.94	534	54.31	178	CM020528.1	16078401	16084946	-	rna-gnl|WGS:POTR|OsKitaake08g124000.2	Oryzinae	672	42.71	297	49.49	99	6367	293	178	homologous	same	MSSYGSGFRNSVPAQQGTTLYGTSYGATDSQSTASSYYNDQSLKETWGLFCSMHHMGCCRMGTTVGNGTIDAHGESWEAEQLYVCNDSVLPTAVGINPMITVQSVAYCVANGIADSLSGSSKSTTGRVPAQQSSDYKSKTADQYYYNSISSSKSQQLGGAGAKSSKGTIKRYPTLNG*	MSSYGSGFRNSVPAQQGTTLYGTSYGATDSQSTASSYYNGSSKSTTGRVPAQQSSDYKSKTADQYYYNSISSSKSQQLGGAGAKSSKGTIKRYPTLNG*
BIND.CM020528.1G3150.1	cellular organisms	1006	42.94	534	54.31	178	CM020528.1	16078401	16084946	-	rna-gnl|WGS:POTR|OsKitaake08g124000.1	cellular organisms	909	47.3	534	54.31	178	6367	529	178	identical	same	MSSYGSGFRNSVPAQQGTTLYGTSYGATDSQSTASSYYNDQSLKETWGLFCSMHHMGCCRMGTTVGNGTIDAHGESWEAEQLYVCNDSVLPTAVGINPMITVQSVAYCVANGIADSLSGSSKSTTGRVPAQQSSDYKSKTADQYYYNSISSSKSQQLGGAGAKSSKGTIKRYPTLNG*	MSSYGSGFRNSVPAQQGTTLYGTSYGATDSQSTASSYYNDQSLKETWGLFCSMHHMGCCRMGTTVGNGTIDAHGESWEAEQLYVCNDSVLPTAVGINPMITVQSVAYCVANGIADSLSGSSKSTTGRVPAQQSSDYKSKTADQYYYNSISSSKSQQLGGAGAKSSKGTIKRYPTLNG*
BIND.CM020528.1G3150.1	cellular organisms	1006	42.94	534	54.31	178	CM020528.1	16078401	16084946	-	rna-gnl|WGS:POTR|OsKitaake08g124000.3	Oryzinae	667	42.58	267	49.44	89	6367	263	164	homologous	same	MSSYGSGFRNSVPAQQGTTLYGTSYGATDSQSTASSYYNDQSLKETWGLFCSMHHMGCCRMGTTVGNGTIDAHGESWEAEQLYVCNDSVLPTAVGINPMITVQSVAYCVANGIADSLSGSSKSTTGRVPAQQSSDYKSKTADQYYYNSISSSKSQQLGGAGAKSSKGTIKRYPTLNG*	MSSYGSGFRNSVPAQQGTTLYGTSYGATDSQSTASSYYNGSSKSTTGRVPAQQSSDYKSKTADQYYYNSISSSKSQQLGGAGAKSRHD*
BIND.CM020528.1G3152.1	Oryzinae	288	48.96	288	48.96	96	CM020528.1	16089601	16097658	-	rna-gnl|WGS:POTR|OsKitaake08g124100.1	Oryzinae	758	41.29	288	48.96	96	8057	284	96	identical	same	MSSYGSGFHNSVPAQQGTTFYGSSYGGNNSQSTASSYHNGSSKSTTGRVPAQQYSDYKSKTADQYSYYYNSISSGQGQQLGGAGYYDKQPKQGHE*	MSSYGSGFHNSVPAQQGTTFYGSSYGGNNSQSTASSYHNGSSKSTTGRVPAQQYSDYKSKTADQYSYYYNSISSGQGQQLGGAGYYDKQPKQGHE*
BIND.CM020528.1G317.1	Mesangiospermae	1236	66.99	1236	66.99	412	CM020528.1	1523124	1524359	-	rna-gnl|WGS:POTR|OsKitaake08g019000.1	Mesangiospermae	1236	66.99	1236	66.99	412	1235	1235	412	identical	same	MSCSRGWWNDLPSDLLALVAGCLTFQAYTRARAACAARRAALPAISSPSLLVLHDDHRERSSFSAWFLSPRISIASLATNLISTGRAQRCVGSGHGWVAFGDFNASLVNAFTGDEIPFHSFPEKHGVVMSKVVFAPNPTPAEFTAAAITGHLRVTYTTRGNSGWTDVELPRLGAIGGGDYIADVVYHEKEFGGGKKKKVVYCLTGGGDVLVLRLPAGRRRRQRRPASFEPLFDKASAVFYPAAAFAPPHSTGDKYLVVCDDGHLYQIWMDEKISYGSGAIASVLRYYPRRRPCWLPAKDLGGRSFFVGVNNAVALRVDGGGGGASGLRGNCVYWSARCSSRAKVFDVESGKSATCFPVVDLETGKSAPGFPGGAEAHRALCWFFLADMRSSSSNTRVGTSAHQLQKRARHA*	MSCSRGWWNDLPSDLLALVAGCLTFQAYTRARAACAARRAALPAISSPSLLVLHDDHRERSSFSAWFLSPRISIASLATNLISTGRAQRCVGSGHGWVAFGDFNASLVNAFTGDEIPFHSFPEKHGVVMSKVVFAPNPTPAEFTAAAITGHLRVTYTTRGNSGWTDVELPRLGAIGGGDYIADVVYHEKEFGGGKKKKVVYCLTGGGDVLVLRLPAGRRRRQRRPASFEPLFDKASAVFYPAAAFAPPHSTGDKYLVVCDDGHLYQIWMDEKISYGSGAIASVLRYYPRRRPCWLPAKDLGGRSFFVGVNNAVALRVDGGGGGASGLRGNCVYWSARCSSRAKVFDVESGKSATCFPVVDLETGKSAPGFPGGAEAHRALCWFFLADMRSSSSNTRVGTSAHQLQKRARHA*
BIND.CM020528.1G3186.1	Spermatophyta	1839	49.54	744	56.18	248	CM020528.1	16253636	16258353	+	rna-gnl|WGS:POTR|OsKitaake08g125000.1	Spermatophyta	1573	51.49	744	56.18	248	4607	743	248	identical	same	MQMPTPSHLLHLLHILLNGRPQAVEQTLATDGQDSTAIQITRFLRWRPAKQYDMVCVNLTGVDLISILKGCHDGKCKARSILDVEPRRCGIGLEFPSLYLDSETFCMLRNLIVLEQQNANTLQQYRVTAYCTLMSQLASTAEDVQLLSANRVADHLMVHADCAKQLTDLCNGIIFDIDNPTLNYLRDECVMLERRCRSRPFKWMAWMRRKYFRNPCIAVGSVIAIIITAFAVLQAVYTVLKLKGKVK*	MQMPTPSHLLHLLHILLNGRPQAVEQTLATDGQDSTAIQITRFLRWRPAKQYDMVCVNLTGVDLISILKGCHDGKCKARSILDVEPRRCGIGLEFPSLYLDSETFCMLRNLIVLEQQNANTLQQYRVTAYCTLMSQLASTAEDVQLLSANRVADHLMVHADCAKQLTDLCNGIIFDIDNPTLNYLRDECVMLERRCRSRPFKWMAWMRRKYFRNPCIAVGSVIAIIITAFAVLQAVYTVLKLKGKVK*
BIND.CM020528.1G3199.1.orf1	Mesangiospermae	2264	42.4	1053	44.63	351	CM020528.1	16321653	16324163	+	rna-gnl|WGS:POTR|OsKitaake08g125350.1	Poaceae	1170	52.56	1170	52.56	390	1301	745	351	homologous	same	MSHSGPPAFNFGVFGGGRRAGASSSQGTNVSEDDGNEEDEEDFGPDGQPMNTYDKANWTEEKTYTLCEIACEEIRDGHCPNGAWTTRGYQNLKAKYFQRANLRHSTKQIKNRFTHLKNYYSAWVWLNQQTGAGRSASGEIIASNAWWEKKIKEKGDAKKFRHGNPEYLDFLIEIFQGVAVDGSTAYIPGFEDEDEEEGEEEAGDAGRGERAVGDGYENSPMSNNSRKRGSSSCDVSTASSLGKKSKSPVVKLMKGLLNSFNSDCDKSNTLITELVNSKKLKEQKKEEIAESLTNCQRLAVECGAAEDSVEYFCATQLFASKHNRVMFKNISTKEARFMWLRRWCQQKNLY*	MAGGNPHDFFSQSFNEAPTGHMDGSDYGFSQGSSGYGGYGTGIHFGGGGSGGLDLNSQADAFPDFASYQQILEPGSRSTVPPSRPPPAAGGGRGSSRGGRGGGRGRGRSLTNGAGSGRGMRGFVPPGSSSGQGGVRGHGASMSHSGPPAFNFGVFGGGRRAGASSSQGTNVSEDDGNEEDEEDFGPDGQPMEKGDAKKFRHGNPEYLDFLIEIFQGVAVDGSTAYIPGFEDEDEEEGEEEAGDAGRGERAVGDGYENSPMSNNSRKRGSSSCDVSTASSLGKKSKSPVVKLMKGLLNSFNSDCDKSNTLITELVNSKKLKEQKKEEIAESLTNCQRLAVECGAAEDSVEYFCATQLFASKHNRVMFKNISTKEARFMWLRRWCQQKNLY*
BIND.CM020528.1G32.1	Spermatophyta	1513	55.72	816	61.4	272	CM020528.1	140014	142656	+	rna-gnl|WGS:POTR|OsKitaake08g001900.1	Spermatophyta	1679	53.6	816	61.4	272	2642	815	212	identical	same	MVNRKKKKTKLGITSLLFSSSSSSGRDTSTTTSGLPYSYSSCSNMSSSSSAAAAAWQWPSCKQPRTLSFRQQQQTMMKTMNSAYLSAGFSFASRDSHSSTCSCCRSRTASDASASADAVTRALRSDRLFFDPDASPAAAADLKLNKAKANKTKKKVEAFGGATAMTIESSNPYRDFRESMEAMVTSGGGGGGADDWRWLEEMLGWYLRANVKSTHGLIVGAFLDLLVSAAASPAASSSSSSPAAKGKYSSCCSACSSSSIKLEEEHQLRHY*	MVNRKKKKTKLGITSLLFSSSSSSGRDTSTTTSGLPYSYSSCSNMSSSSSAAAAAWQWPSCKQPRTLSFRQQQQTMMKTMNSAYLSAGFSFASRDSHSSTCSCCRSRTASDASASADAVTRALRSDRLFFDPDASPAAAADLKLNKAKANKTKKKVEAFGGATAMTIESSNPYRDFRESMEAMVTSGGGGGGADDWRWLEEMLGWYLRANVKSTHGLIVGAFLDLLVSAAASPAASSSSSSPAAKGKYSSCCSACSSSSIKLEEEHQLRHY*
BIND.CM020528.1G32.1	Spermatophyta	1513	55.72	816	61.4	272	CM020528.1	140014	142656	+	rna-gnl|WGS:POTR|OsKitaake08g001900.2	Spermatophyta	1678	53.58	816	61.4	272	2642	815	212	identical	same	MVNRKKKKTKLGITSLLFSSSSSSGRDTSTTTSGLPYSYSSCSNMSSSSSAAAAAWQWPSCKQPRTLSFRQQQQTMMKTMNSAYLSAGFSFASRDSHSSTCSCCRSRTASDASASADAVTRALRSDRLFFDPDASPAAAADLKLNKAKANKTKKKVEAFGGATAMTIESSNPYRDFRESMEAMVTSGGGGGGADDWRWLEEMLGWYLRANVKSTHGLIVGAFLDLLVSAAASPAASSSSSSPAAKGKYSSCCSACSSSSIKLEEEHQLRHY*	MVNRKKKKTKLGITSLLFSSSSSSGRDTSTTTSGLPYSYSSCSNMSSSSSAAAAAWQWPSCKQPRTLSFRQQQQTMMKTMNSAYLSAGFSFASRDSHSSTCSCCRSRTASDASASADAVTRALRSDRLFFDPDASPAAAADLKLNKAKANKTKKKVEAFGGATAMTIESSNPYRDFRESMEAMVTSGGGGGGADDWRWLEEMLGWYLRANVKSTHGLIVGAFLDLLVSAAASPAASSSSSSPAAKGKYSSCCSACSSSSIKLEEEHQLRHY*
BIND.CM020528.1G322.1	Eukaryota	1444	59.07	1344	60.19	448	CM020528.1	1540732	1545570	+	rna-gnl|WGS:POTR|OsKitaake08g019100.1	Eukaryota	1986	53.78	1344	60.19	448	4838	1338	448	identical	same	MGTQVADNYPPAKDGRSAQEKAIDDWLPITSSRNAKWWYSAFHNVTAMVGAGVLSLPYAMSELGWGPGIAVLILSWIITLYTLWQMVEMHEMVPGKRFDRYHELGQHAFGEKLGLWIVVPQQLVVEVGVNIVYMVTGGKSLKKFHDVLCEGHGCKNIKLTYFIMIFASVHFVLSQLPNFNSISGVSLAAAVMSLSYSTIAWGASVDKGKVADVDYHLRATTSTGKVFGFFSALGDVAFAYAGHNVVLEIQATIPSTPEKPSKKPMWKGVVVAYIIVALCYFPVALVGYWAFGNHVDDNILITLSRPKWLIALANMMVVIHVIGSYQIYAMPVFDMIETVLVKKLRFPPGLTLRLIARTLYVAFTMFIAITFPFFGGLLGFFGGFAFAPTTYFLPCIMWLAIYKPRRFSLSWFTNWICIILGVMLMILSPIGGLRQIIIDAKTYKFYS*	MGTQVADNYPPAKDGRSAQEKAIDDWLPITSSRNAKWWYSAFHNVTAMVGAGVLSLPYAMSELGWGPGIAVLILSWIITLYTLWQMVEMHEMVPGKRFDRYHELGQHAFGEKLGLWIVVPQQLVVEVGVNIVYMVTGGKSLKKFHDVLCEGHGCKNIKLTYFIMIFASVHFVLSQLPNFNSISGVSLAAAVMSLSYSTIAWGASVDKGKVADVDYHLRATTSTGKVFGFFSALGDVAFAYAGHNVVLEIQATIPSTPEKPSKKPMWKGVVVAYIIVALCYFPVALVGYWAFGNHVDDNILITLSRPKWLIALANMMVVIHVIGSYQIYAMPVFDMIETVLVKKLRFPPGLTLRLIARTLYVAFTMFIAITFPFFGGLLGFFGGFAFAPTTYFLPCIMWLAIYKPRRFSLSWFTNWICIILGVMLMILSPIGGLRQIIIDAKTYKFYS*
BIND.CM020528.1G3226.1	Oryza	240	51.25	240	51.25	80	CM020528.1	16454601	16455382	-	rna-gnl|WGS:POTR|OsKitaake08g126300.1	Oryza sativa	701	41.08	213	45.07	71	781	141	47	homologous	same	MSSYGSGFITLCLPSREQHSMDLMEEITRNQQLHRTTMDHRKAPQEDISSGQGQQLGGAGYYDKQPSKGTTKRYPSLKG*	MSSYGSGFITLCLPSREQHSMDLMEEITRNQQLHRTTMDHRKAPQEECLRSNIQITSPRLQTSSPTTITA*
BIND.CM020528.1G323.1	Eukaryota	3642	48.05	2379	46.45	793	CM020528.1	1546113	1553315	-	rna-gnl|WGS:POTR|OsKitaake08g019200.1	Eukaryota	3559	48.64	2379	46.45	793	7044	2369	793	identical	same	MMGKTQKFSKGHPLGFVPDYRHGVETVGESKGCIGSPERIVSGSSCAVPKRKCGILKTEDGGELPGFNVPRDVFMLPRMSPSDKKDLEMRLRKELEQVKALQSRLFLRPAAVSMNGGAASASGDVVAKRNDAKLKRSNSVQSGRGVPPSAATPVVRSANYAEAFKQCGNLLKNLFKHQWAGPFLAPVDVVQLNIPDYFDIIKKPMDLGTIEKKLNAGMYSTPWDFAADVRLTFDNAVTYNPVGNDVNLMGKTLKCIFETRWKFIEKKLPSLDDKFSVRREPSQKGAVKKDTIEKDYPSEKKHSTKGVHKKDMFKKEDASTKPALQPKKRKASPLVQGSLEIPVVEADKVIDDAQVVQPSKVIDDAQVVQAFKVIDDAQVVQASKEIMTDRQKYELSVRLQSYGGLIPNHVVDFIRSHLPDDNEGDEDELELDMNVLSDSTLFELQKLLDDYDRVNQSGNPTKDEHREVEFESEYGLSNSSMHHEEGNELVEEDVDIGGNDLPPLTYPPAVFESETAERSSKHSTSSSSSSDSESSSSDSDSSSSSGSDLDVNVPPSTSGAKDNTQSAVRLDQENDPLSSTNLPQQSSDPVPISAEDEGENVSEKQVPPAKQYRAAVLLNRFADTIFKAREKTLDQVAKKDPEKLQHDMEELERLRREERARIQAEAKAAEDARKRAEAAAAAEAAAEAKRQREREREAARKALQQMEKTVDINEGNLFLKDLEMLGTVTSGEQFPSSVGETSPTHTPEGLGFQLGSNPLEQLGLYMKNDDEEDEEGESADEPTIDVEEGEID*	MMGKTQKFSKGHPLGFVPDYRHGVETVGESKGCIGSPERIVSGSSCAVPKRKCGILKTEDGGELPGFNVPRDVFMLPRMSPSDKKDLEMRLRKELEQVKALQSRLFLRPAAVSMNGGAASASGDVVAKRNDAKLKRSNSVQSGRGVPPSAATPVVRSANYAEAFKQCGNLLKNLFKHQWAGPFLAPVDVVQLNIPDYFDIIKKPMDLGTIEKKLNAGMYSTPWDFAADVRLTFDNAVTYNPVGNDVNLMGKTLKCIFETRWKFIEKKLPSLDDKFSVRREPSQKGAVKKDTIEKDYPSEKKHSTKGVHKKDMFKKEDASTKPALQPKKRKASPLVQGSLEIPVVEADKVIDDAQVVQPSKVIDDAQVVQAFKVIDDAQVVQASKEIMTDRQKYELSVRLQSYGGLIPNHVVDFIRSHLPDDNEGDEDELELDMNVLSDSTLFELQKLLDDYDRVNQSGNPTKDEHREVEFESEYGLSNSSMHHEEGNELVEEDVDIGGNDLPPLTYPPAVFESETAERSSKHSTSSSSSSDSESSSSDSDSSSSSGSDLDVNVPPSTSGAKDNTQSAVRLDQENDPLSSTNLPQQSSDPVPISAEDEGENVSEKQVPPAKQYRAAVLLNRFADTIFKAREKTLDQVAKKDPEKLQHDMEELERLRREERARIQAEAKAAEDARKRAEAAAAAEAAAEAKRQREREREAARKALQQMEKTVDINEGNLFLKDLEMLGTVTSGEQFPSSVGETSPTHTPEGLGFQLGSNPLEQLGLYMKNDDEEDEEGESADEPTIDVEEGEID*
BIND.CM020528.1G3236.1	Oryzinae	465	57.85	465	57.85	155	CM020528.1	16495347	16502278	-	rna-gnl|WGS:POTR|OsKitaake08g127000.1	Oryzinae	631	40.25	318	45.28	106	2598	210	78	homologous	same	MSSSKGLSSSVPPQGGSGASKRHTDTHHEVTNLPGSKGFLTPRNNNQQPYNGQGAHSLTYGFKTFATKARADHHYRYQGPRPTPSLSSRLQCRELDLHWWRKGHCFKRRAALLFLRCSPPSCPEVAMPAHTAAIEQGRGAPALMLLHRTTARTN*	MSSSKGLSSSVPPQGGSGASKRHTDTHHEVTNLPGSKGFLTPRNNNQQPYNGQGAHSLTYGFKTFATKARAGPNWLYKPRTKMSRDYQHLFIVHSSVKITLYICI*
BIND.CM020528.1G324.1	cellular organisms	2378	46.68	792	64.14	264	CM020528.1	1556784	1560274	+	rna-gnl|WGS:POTR|OsKitaake08g019300.1	cellular organisms	1053	57.45	555	62.16	185	2165	550	185	homologous	same	MPATKCQQLAGPTCQLGPDQFLFPSALASTFRAATPTNPHLHLHTRQTTPTSGRRSPPLPAPRRAPDLPEASRTRPLHPMGDNASASASVLAPPVGAGEGDAPSFSYLAALGNCPLVAAVLAGAIAQFIKVLTTWYKENRWDAKQLVGSGGMPSSHSATVVALAVAVGLQEGFGSSLFATAAIFASVVMYDAFGVRLHAGKQAEVLNQIVYELPSEHPLAETRPLRELLGHTPAQVFAGGVLGFAVATFTGMIAGLGNTGSLP*	MGDNASASASVLAPPVGAGEGDAPSFSYLAALGNCPLVAAVLAGAIAQFIKVLTTWYKENRWDAKQLVGSGGMPSSHSATVVALAVAVGLQEGFGSSLFATAAIFASVVMYDAFGVRLHAGKQAEVLNQIVYELPSEHPLAETRPLRELLGHTPAQVFAGGVLGFAVATFTGMIAGLGNTGSLP*
BIND.CM020528.1G3244.1	Oryza	312	64.1	312	64.1	104	CM020528.1	16547322	16549281	-	rna-gnl|WGS:POTR|OsKitaake08g127200.3	Oryza	1317	51.94	318	62.89	106	1959	257	89	homologous	same	MAGGRLSCTGWSPAAGGASAHFFLPAAVIVVVLHQLAVWPPPSPHTAADGRRLRLGRRGQAHPDGPRGLGLTAGFIFKDTTQSKSCGRRRQVPSTWCTFVGTT*	MAGGRLSCTGWSPAAGGASAHFFLPAAVIVVVLHQLAVWPPPSPHTAADGRRLRLGRRGQAHPDGPRGLGLTAGFIFKDTTQSKSCAARVKFKEATGLTRRAALH*
BIND.CM020528.1G3244.1	Oryza	312	64.1	312	64.1	104	CM020528.1	16547322	16549281	-	rna-gnl|WGS:POTR|OsKitaake08g127200.2	Oryza	1320	51.89	321	62.62	107	1959	257	90	homologous	same	MAGGRLSCTGWSPAAGGASAHFFLPAAVIVVVLHQLAVWPPPSPHTAADGRRLRLGRRGQAHPDGPRGLGLTAGFIFKDTTQSKSCGRRRQVPSTWCTFVGTT*	MAGGRLSCTGWSPAAGGASAHFFLPAAVIVVVLHQLAVWPPPSPHTAADGRRLRLGRRGQAHPDGPRGLGLTAGFIFKDTTQSKSCEAARVKFKEATGLTRRAALH*
BIND.CM020528.1G3244.1	Oryza	312	64.1	312	64.1	104	CM020528.1	16547322	16549281	-	rna-gnl|WGS:POTR|OsKitaake08g127200.1	Oryza	1241	50.44	405	53.58	135	1355	257	88	homologous	same	MAGGRLSCTGWSPAAGGASAHFFLPAAVIVVVLHQLAVWPPPSPHTAADGRRLRLGRRGQAHPDGPRGLGLTAGFIFKDTTQSKSCGRRRQVPSTWCTFVGTT*	MAGGRLSCTGWSPAAGGASAHFFLPAAVIVVVLHQLAVWPPPSPHTAADGRRLRLGRRGQAHPDGPRGLGLTAGFIFKDTTQSKSCGKYFAFVFSSSLSSPRSFFYLRFSSCSETLGSTEQFKWNCSRDCCQPI*
BIND.CM020528.1G3245.1	Spermatophyta	1593	58.63	1593	58.63	531	CM020528.1	16556526	16560584	+	rna-gnl|WGS:POTR|OsKitaake08g127100.1	Spermatophyta	2237	53.46	1836	57.52	612	4058	1514	519	homologous	same	MPLRGNVEKKECLNDILRKEAQRRSGDLSSSEIKSEWMNELSRYVDNSPECYYDFNSLNKNEKHMTTEDFLSMLLEDGCYILHKFVVRQDRTAAVGGGGGSGRYREDIDVNVQRDIIYLAENQIPFFILDKINGIIGWSVTGKPLVEVFCSYIEREVLNWYGYAIGQRWNVTPEPIHLLHLLHILLIGCQKPRALTHTHQVATGAAVPTEPHAARSRIEASSANITRQNETAIEMVPVITDASTTQHEQTAAGTRAAHSHGEASSGNHPQQDETAIDVITGASATEHRNEKPPEKKGVRRFLRWRRAKQYEKARVDLTGVDLISIAEGPGGEACGALSILDVKLIGRCGGIRLEFPSLYVDGETWCMLGNLIGLEQSNPDMIPQRVTAYCVLMSQLACTKEDVELLARRRVTDHLMRNDEDCATKFAALCDGVNFNLDDPSRNYLQKECVALDQRYRSRPSQWTAWMLREHCRNPCVAVASVLAIIAIAFGVLQAVYTVLKLVRKGTAIAGRHHCRRSSPPRLLLCFSYC*	MTGGHQEGSSSRTRDVPRGSGGITYFIGRIVVPRQYKPQCVSIGPYHRNMPLRGNVEKKECLNDILRKEAQRRSGDLSSSEIKSEWMNELSRYVDNSPECYYDFNSLNKNEKHMTTEDFLSMLLEDGCYILHKFVVRQDRTAAVGGGGGSGRYREDIDVNVQRDIIYLAENQIPFFILDKINGIIGWSVTGKPLVEVFCSYIEREVLNWYGYAIGQRWNVTPEPIHLLHLLHILLIGCQKPRALTHTHQVATGAAVPTEPHAARSRIEASSANITRQNETAIEMVPVITDASTTQHEQTAAGTRAAHSHGEASSGNHPQQDETAIDVITGASATEHRNEKPPEKKGVRRFLRWRRAKQYEKARVDLTGVDLISIAEGPGGEACGALSILDVKLIGRCGGIRLEFPSLYVDGETWCMLGNLIGLEQSNPDMIPQRVTAYCVLMSQLACTKEDVELLARRRVTDHLMRNDEDCATKFAALCDGVNFNLDDPSRNYLQKECVALDQRYRSRPSQWTAWMLREHCRNPCVAVASVLAIIAIAFGVLQAVYTVLKLVRKPSTGTGQLAAPRYHSTTHPDRGDFSIVRAVTTSTPTSHLLWDAEQTPKINYLDTVSK*
BIND.CM020528.1G3245.1	Spermatophyta	1593	58.63	1593	58.63	531	CM020528.1	16556526	16560584	+	rna-gnl|WGS:POTR|OsKitaake08g127100.2	Spermatophyta	2113	53.1	1671	57.69	557	1810	1514	505	homologous	same	MPLRGNVEKKECLNDILRKEAQRRSGDLSSSEIKSEWMNELSRYVDNSPECYYDFNSLNKNEKHMTTEDFLSMLLEDGCYILHKFVVRQDRTAAVGGGGGSGRYREDIDVNVQRDIIYLAENQIPFFILDKINGIIGWSVTGKPLVEVFCSYIEREVLNWYGYAIGQRWNVTPEPIHLLHLLHILLIGCQKPRALTHTHQVATGAAVPTEPHAARSRIEASSANITRQNETAIEMVPVITDASTTQHEQTAAGTRAAHSHGEASSGNHPQQDETAIDVITGASATEHRNEKPPEKKGVRRFLRWRRAKQYEKARVDLTGVDLISIAEGPGGEACGALSILDVKLIGRCGGIRLEFPSLYVDGETWCMLGNLIGLEQSNPDMIPQRVTAYCVLMSQLACTKEDVELLARRRVTDHLMRNDEDCATKFAALCDGVNFNLDDPSRNYLQKECVALDQRYRSRPSQWTAWMLREHCRNPCVAVASVLAIIAIAFGVLQAVYTVLKLVRKGTAIAGRHHCRRSSPPRLLLCFSYC*	MTGGHQEGSSSRTRDVPRGSGGITYFIGRIVVPRQYKPQCVSIGPYHRNMPLRGNVEKKECLNDILRKEAQRRSGDLSSSEIKSEWMNELSRYVDNSPECYYDFNSLNKNEKHMTTEDFLSMLLEDGCYILHKFVVRQDRTAAVGGGGGSGRYREDIDVNVQRDIIYLAENQIPFFILDKINGIIGWSVTGKPLVEVFCSYIEREVLNWYGYAIGQRWNVTPEPIHLLHLLHILLIGCQKPRALTHTHQVATGAAVPTEPHAARSRIEASSANITRQNETAIEMVPVITDASTTQHEQTAAGTRAAHSHGEASSGNHPQQDETAIDVITGASATEHRNEKPPEKKGVRRFLRWRRAKQYEKARVDLTGVDLISIAEGPGGEACGALSILDVKLIGRCGGIRLEFPSLYVDGETWCMLGNLIGLEQSNPDMIPQRVTAYCVLMSQLACTKEDVELLARRRVTDHLMRNDEDCATKFAALCDGVNFNLDDPSRNYLQKECVALDQRYRSRPSQWTAWMLREHCRNPCVAVASVLAIIAIAFGVLQAVYTVLKLVRKVK*
BIND.CM020528.1G3246.1	Oryza sativa	267	51.69	267	51.69	89	CM020528.1	16566367	16574863	-	rna-gnl|WGS:POTR|OsKitaake08g127300.3	Oryza sativa	897	43.26	270	51.85	90	8496	261	41	homologous	same	MSTFKHGRSNDEAGNNQEVTRMTYKRSSKQVTSATGSQQPSVSEPPEGTRMTYRRSSKQGTSAAGSQQPSVSEPPADRRMIWSKQSRR*	MSTFKHGRSNDEAGNNQEVTRMTYKRSSKQVTSATGSQQPSVSEPPAEGTRMTYRRSSKQGTSAAGSQQPSVSEPPADRRMIWSKQSRR*
BIND.CM020528.1G3246.1	Oryza sativa	267	51.69	267	51.69	89	CM020528.1	16566367	16574863	-	rna-gnl|WGS:POTR|OsKitaake08g127300.4	Oryza sativa	898	43.21	270	51.85	90	8496	261	42	homologous	same	MSTFKHGRSNDEAGNNQEVTRMTYKRSSKQVTSATGSQQPSVSEPPEGTRMTYRRSSKQGTSAAGSQQPSVSEPPADRRMIWSKQSRR*	MSTFKHGRSNDEAGNNQAEVTRMTYKRSSKQVTSATGSQQPSVSEPPEGTRMTYRRSSKQGTSAAGSQQPSVSEPPADRRMIWSKQSRR*
BIND.CM020528.1G3246.1	Oryza sativa	267	51.69	267	51.69	89	CM020528.1	16566367	16574863	-	rna-gnl|WGS:POTR|OsKitaake08g127300.2	Oryza sativa	1921	43.52	264	48.86	88	8496	210	29	homologous	same	MSTFKHGRSNDEAGNNQEVTRMTYKRSSKQVTSATGSQQPSVSEPPEGTRMTYRRSSKQGTSAAGSQQPSVSEPPADRRMIWSKQSRR*	MVSLPVIAVLSSSNSAEVTRMTYKRSSKQVTSATGSQQPSVSEPPEGTRMTYRRSSKQGTSAAGSQQPSVSEPPADRRMIWSKQSRR*
BIND.CM020528.1G3246.1	Oryza sativa	267	51.69	267	51.69	89	CM020528.1	16566367	16574863	-	rna-gnl|WGS:POTR|OsKitaake08g127300.1	Oryza sativa	901	43.29	273	52.01	91	8496	261	41	homologous	same	MSTFKHGRSNDEAGNNQEVTRMTYKRSSKQVTSATGSQQPSVSEPPEGTRMTYRRSSKQGTSAAGSQQPSVSEPPADRRMIWSKQSRR*	MSTFKHGRSNDEAGNNQAEVTRMTYKRSSKQVTSATGSQQPSVSEPPAEGTRMTYRRSSKQGTSAAGSQQPSVSEPPADRRMIWSKQSRR*
BIND.CM020528.1G325.1	Viridiplantae	1967	49.82	999	53.95	333	CM020528.1	1559525	1564166	-	rna-gnl|WGS:POTR|OsKitaake08g019400.1	Viridiplantae	1438	49.03	882	52.61	294	4112	872	273	homologous	same	MRGRVGPNPTTFRETSQRDRPCALLSHGVASEALNPSAPMATATATAAAAAPAAVPALVSPLSRRAFFPLPRRAGPKSLRVFASAARRRGLVVVAADAAAAAGGAEFSDEENPYEILGITPLDSFDHMKLAYKRKHKEADENGDQYYLSKLEKAYDTVMMQQLQYRKKGVTYGSVQVSKDIKYADDQPIVPWGPRSSKSTVKDMRINLGISAAIVVWIAIMGNADWKPLQFLCFAFFYRILQKLRATEPPITPIYNEYGEVEGRGIRMAKRVVRALGLIFGCVFAASLGYTAAVNVIEFSWQYTPRIVYYYQELIVTAATAALLYITASYYR*	MATATATAAAAAPAAVPALVSPLSRRAFFPLPRRAGPKSLRVFASAARRRGLVVVAADAAAAAGGAEFSDEENPYEILGITPLDSFDHMKLAYKRKHKEADENGDQYYLSKLEKAYDTVMMQQLQYRKKGVTYGSVQVSKDIKYADDQPIVPWGPRSSKSTVKDMRINLGISAAIVVWIAIMGNADWKPLQFLCFAFFYRILQKLRATEPPITPIYNEYGEVEGRGIRMAKRVVRALGLIFGCVFAASLGYTAAVNVIEFSWQYTPRIVYYYQELIVTAATAALLYITASYYR*
BIND.CM020528.1G3256.1	Oryza sativa	1308	63.91	1308	63.91	436	CM020528.1	16666193	16669970	-	rna-gnl|WGS:POTR|OsKitaake08g127450.1	Oryza sativa	1017	67.94	1017	67.94	339	3777	951	436	homologous	same	MNTLSLSHSRQAGALPGGGARRPSRWRRALLRDSASASLSSGSFRQIGRADPDKSRQTGKRLMTTHARGHGCDDDGAKGLGFGGARRSALYASLSPVAIHEITTPSGGSELVAAAERGPPPTHLSALSPLLFFLPPPHHSLLFLNSLSHFLPTSHLYLSLLHVIRNRGCVEQIHPSPSNATPARLLLGTERSFRKQGKQEEKRREKKGKRGKSRGFFGFSQIDLKFDFSPLQGYACLSTAGHLHLPRLAGPQPSDTGSGHQRLPPSTAGLLPRLPHRIRPPRGQGTWIRVPVASASPIDCWTPPPPTPPDPASTRSGGVDPHPSRRKRPLLTVGHRIWPLGSRIRPPAPPTLTAGRLPRLPHRIPPPQGRGTWIHVPGRRTRPPPNRRTPALLPLRSGSRMRLPPEGTAASTSRSSLAMAAILSVCIDIILLYVD*	MNTLSLSHSRQAGALPGGGARRPSRWRRALLRDSASASLSSGSFRQIGRADPDKSRQTGKRLMTTHARGHGCDDDGAKGLGFGGARRSALYASLSPVAIHEITTPSGGSELVAAAESVALHVRVYLGRYTSSRPPTSQCLSTAGHLHLPRLAGPQPSDTGSGHQRLPPSTAGLLPRLPHRIRPPRGQGTWIRVPVASASPIDCWTPPPPTPPDPASTRSGGVDPHPSRRKRPLLTVGHRIWPLGSRIRPPAPPTLTAGRLPRLPHRIPPPQGRGTWIHVPGRRTRPPPNRRTPALLPLRSGSRMRLPPEGTAASTSRSSLAMAAILSVCIDIILLYVD*
BIND.CM020528.1G3256.2	Oryza sativa	1302	63.98	1302	63.98	434	CM020528.1	16666193	16669970	-	rna-gnl|WGS:POTR|OsKitaake08g127450.1	Oryza sativa	1017	67.94	1017	67.94	339	3777	951	434	homologous	same	MNTLSLSHSRQAGALPGGGARRPSRWRRALLRDSASASLSSGSFRQIGRADPDKSRQTGKRLMTTHARGHGCDDDGAKGLGFGGARRSALYASLSPVAIHEITTPSGGSELVAAAERGPPPTHLSALSPLLFFLPPPHHSLLFLNSLSHFLPTSHLYLSLLHVIRNRGCVEQIHPSPSNATPARLLLERSFRKQGKQEEKRREKKGKRGKSRGFFGFSQIDLKFDFSPLQGYACLSTAGHLHLPRLAGPQPSDTGSGHQRLPPSTAGLLPRLPHRIRPPRGQGTWIRVPVASASPIDCWTPPPPTPPDPASTRSGGVDPHPSRRKRPLLTVGHRIWPLGSRIRPPAPPTLTAGRLPRLPHRIPPPQGRGTWIHVPGRRTRPPPNRRTPALLPLRSGSRMRLPPEGTAASTSRSSLAMAAILSVCIDIILLYVD*	MNTLSLSHSRQAGALPGGGARRPSRWRRALLRDSASASLSSGSFRQIGRADPDKSRQTGKRLMTTHARGHGCDDDGAKGLGFGGARRSALYASLSPVAIHEITTPSGGSELVAAAESVALHVRVYLGRYTSSRPPTSQCLSTAGHLHLPRLAGPQPSDTGSGHQRLPPSTAGLLPRLPHRIRPPRGQGTWIRVPVASASPIDCWTPPPPTPPDPASTRSGGVDPHPSRRKRPLLTVGHRIWPLGSRIRPPAPPTLTAGRLPRLPHRIPPPQGRGTWIHVPGRRTRPPPNRRTPALLPLRSGSRMRLPPEGTAASTSRSSLAMAAILSVCIDIILLYVD*
BIND.CM020528.1G3257.1	Embryophyta	2582	58.68	1509	67.86	503	CM020528.1	16681686	16684376	-	rna-gnl|WGS:POTR|OsKitaake08g127500.1	Embryophyta	2539	58.13	1509	67.86	503	2447	1507	503	identical	same	MGGDPTRCVAELEMKTDSCVIDIPSLAKELRVELSSFKSSTARVVGGAAPPPCIIVDKVGESTRIHDPHEYVPQYVSIGPYHRAADLAGEAIKVKYLGDVLSAAAASSTAPMTLEDYLSELAHLEHSVRRCYVHSFDIPSREFVRMLLLDACYILVRFGDVLTPRTAAPPQPAAAAAEEVAVANGVVHAGHRVVPTEERRAAADDQQMAVAVVRDVLYLAENQIPFFVVDKVHQLTFLDGETPVLDAIARYAHDLLSWTEYSVATPTIVAPPALRPEPANLLHLLHMHFTPTVLASGKVSRGGRSVGRWRTATEYHYAGVTFKRRPLSSGGGARSILDVKVSQRGGALQVPRLSIDGETWRLLRNLMALEQSNPSAAGSHVTAYCVFMSQLACTARDVELLSRRGVIVHGLGNDGEVAGLFANLCKGAVFDFDEADQNYLRPVCQVLDRRFRSRPRRWMASLRQKYFLNPWLTAGLVAATIGLVCTVIQAVYSVLSYVKPGN*	MGGDPTRCVAELEMKTDSCVIDIPSLAKELRVELSSFKSSTARVVGGAAPPPCIIVDKVGESTRIHDPHEYVPQYVSIGPYHRAADLAGEAIKVKYLGDVLSAAAASSTAPMTLEDYLSELAHLEHSVRRCYVHSFDIPSREFVRMLLLDACYILVRFGDVLTPRTAAPPQPAAAAAEEVAVANGVVHAGHRVVPTEERRAAADDQQMAVAVVRDVLYLAENQIPFFVVDKVHQLTFLDGETPVLDAIARYAHDLLSWTEYSVATPTIVAPPALRPEPANLLHLLHMHFTPTVLASGKVSRGGRSVGRWRTATEYHYAGVTFKRRPLSSGGGARSILDVKVSQRGGALQVPRLSIDGETWRLLRNLMALEQSNPSAAGSHVTAYCVFMSQLACTARDVELLSRRGVIVHGLGNDGEVAGLFANLCKGAVFDFDEADQNYLRPVCQVLDRRFRSRPRRWMASLRQKYFLNPWLTAGLVAATIGLVCTVIQAVYSVLSYVKPGN*
BIND.CM020528.1G326.1	Petrosaviidae	1356	59	774	70.16	258	CM020528.1	1567971	1569326	-	rna-gnl|WGS:POTR|OsKitaake08g019600.1	Petrosaviidae	1358	58.69	774	70.16	258	1286	773	258	identical	same	MSCFGMASGSSAGWPLSPSPSSTRGRRRVSVKPWRLWWRRCAGVAAVIQSKIHRRAVRWPGGHGGGRRRREAATASTREREGWCHHRSFAPVYVDELYSHPKTHHVAVHEAQAQQPNTTAAKTNAGAASGKARAVAAAAANNNNNAVAATNASAMFAAKNAAADAATNAAAGARGKGRVGGGKKAAAAGAATNGGGAKAARGGVRSLLMSPLRGGGACGMGEVDVRAEVFIRKFREEMRLQNQKSAEEFQAMLARGL*	MSCFGMASGSSAGWPLSPSPSSTRGRRRVSVKPWRLWWRRCAGVAAVIQSKIHRRAVRWPGGHGGGRRRREAATASTREREGWCHHRSFAPVYVDELYSHPKTHHVAVHEAQAQQPNTTAAKTNAGAASGKARAVAAAAANNNNNAVAATNASAMFAAKNAAADAATNAAAGARGKGRVGGGKKAAAAGAATNGGGAKAARGGVRSLLMSPLRGGGACGMGEVDVRAEVFIRKFREEMRLQNQKSAEEFQAMLARGL*
BIND.CM020528.1G3262.1	Embryophyta	2170	62.35	1659	67.81	553	CM020528.1	16697771	16700041	-	rna-gnl|WGS:POTR|OsKitaake08g127600.1	Embryophyta	3621	53.52	1659	67.81	553	2267	1657		identical	same	MERLDQHVIEMASLLAQELKHELASLNSPTTGRAGGESAAPPSIMIDKVAELTRNVDKQEYEPHFVSIGPYNRSCDCRSKLARDSDKVGRLQEVLSAAAAHTTAPLQLEDFITELARVEARARRCYKLSFDHVPSKEFLRWLLLDGCYILVRFGDVVMRRRPEDEEVEEEEETTADGIVLRRVRRWFHVPSYTGLLRRRLLDACYVLVRLRDVVVGRRSKAPVAAEGNGGNRVVPSVEEREESAVDQQEAVAVVRDVFYLAENQIPFFVVDKIHQLTFLDGQTPAVHAIARYARELLRVNGYSVATPTKVEEPERPPEPANLLHLLHMHFTPTVLTSAATATGSRRRGGGRPVGRWRTAMEYYFAGVTFKKRPLDLTAKGQCRCVLDVKVSGCGGGTLEMPQLTVDAETWPLLRNLMALEQSNPAAAGSHVTAYCVFMSQLACTAADVELLSRRGVIVHGLGHHGEVAKHFADLCKGAVFDADDADMNYLRPVCQVLERRFQSRPRRWMAWLKKKYFANPWLIAGLVAATVGLVCTVIQAVYSVLGYTKPGS*	MERLDQHVIEMASLLAQELKHELASLNSPTTGRAGGESAAPPSIMIDKVAELTRNVDKQEYEPHFVSIGPYNRSCDCRSKLARDSDKVGRLQEVLSAAAAHTTAPLQLEDFITELARVEARARRCYKLSFDHVPSKEFLRWLLLDGCYILVRFGDVVMRRRPEDEEVEEEEETTADGIVLRRVRRWFHVPSYTGLLRRRLLDACYVLVRLRDVVVGRRSKAPVAAEGNGGNRVVPSVEEREESAVDQQEAVAVVRDVFYLAENQIPFFVVDKIHQLTFLDGQTPAVHAIARYARELLRVNGYSVATPTKVEEPERPPEPANLLHLLHMHFTPTVLTSAATATGSRRRGGGRPVGRWRTAMEYYFAGVTFKKRPLDLTAKGQCRCVLDVKVSGCGGGTLEMPQLTVDAETWPLLRNLMALEQSNPAAAGSHVTAYCVFMSQLACTAADVELLSRRGVIVHGLGHHGEVAKHFADLCKGAVFDADDADMNYLRPVCQVLERRFQSRPRRWMAWLKKKYFANPWLIAGLVAATVGLVCTVIQAVYSVLGYTKPGS*
BIND.CM020528.1G3262.1	Embryophyta	2170	62.35	1659	67.81	553	CM020528.1	16697771	16700041	-	rna-gnl|WGS:POTR|OsKitaake08g127600.2	Embryophyta	3547	53.93	1659	67.81	553	2267	1657		identical	same	MERLDQHVIEMASLLAQELKHELASLNSPTTGRAGGESAAPPSIMIDKVAELTRNVDKQEYEPHFVSIGPYNRSCDCRSKLARDSDKVGRLQEVLSAAAAHTTAPLQLEDFITELARVEARARRCYKLSFDHVPSKEFLRWLLLDGCYILVRFGDVVMRRRPEDEEVEEEEETTADGIVLRRVRRWFHVPSYTGLLRRRLLDACYVLVRLRDVVVGRRSKAPVAAEGNGGNRVVPSVEEREESAVDQQEAVAVVRDVFYLAENQIPFFVVDKIHQLTFLDGQTPAVHAIARYARELLRVNGYSVATPTKVEEPERPPEPANLLHLLHMHFTPTVLTSAATATGSRRRGGGRPVGRWRTAMEYYFAGVTFKKRPLDLTAKGQCRCVLDVKVSGCGGGTLEMPQLTVDAETWPLLRNLMALEQSNPAAAGSHVTAYCVFMSQLACTAADVELLSRRGVIVHGLGHHGEVAKHFADLCKGAVFDADDADMNYLRPVCQVLERRFQSRPRRWMAWLKKKYFANPWLIAGLVAATVGLVCTVIQAVYSVLGYTKPGS*	MERLDQHVIEMASLLAQELKHELASLNSPTTGRAGGESAAPPSIMIDKVAELTRNVDKQEYEPHFVSIGPYNRSCDCRSKLARDSDKVGRLQEVLSAAAAHTTAPLQLEDFITELARVEARARRCYKLSFDHVPSKEFLRWLLLDGCYILVRFGDVVMRRRPEDEEVEEEEETTADGIVLRRVRRWFHVPSYTGLLRRRLLDACYVLVRLRDVVVGRRSKAPVAAEGNGGNRVVPSVEEREESAVDQQEAVAVVRDVFYLAENQIPFFVVDKIHQLTFLDGQTPAVHAIARYARELLRVNGYSVATPTKVEEPERPPEPANLLHLLHMHFTPTVLTSAATATGSRRRGGGRPVGRWRTAMEYYFAGVTFKKRPLDLTAKGQCRCVLDVKVSGCGGGTLEMPQLTVDAETWPLLRNLMALEQSNPAAAGSHVTAYCVFMSQLACTAADVELLSRRGVIVHGLGHHGEVAKHFADLCKGAVFDADDADMNYLRPVCQVLERRFQSRPRRWMAWLKKKYFANPWLIAGLVAATVGLVCTVIQAVYSVLGYTKPGS*
BIND.CM020528.1G3262.1	Embryophyta	2170	62.35	1659	67.81	553	CM020528.1	16697771	16700041	-	rna-gnl|WGS:POTR|OsKitaake08g127600.3	Embryophyta	3550	53.94	1659	67.81	553	2267	1657		identical	same	MERLDQHVIEMASLLAQELKHELASLNSPTTGRAGGESAAPPSIMIDKVAELTRNVDKQEYEPHFVSIGPYNRSCDCRSKLARDSDKVGRLQEVLSAAAAHTTAPLQLEDFITELARVEARARRCYKLSFDHVPSKEFLRWLLLDGCYILVRFGDVVMRRRPEDEEVEEEEETTADGIVLRRVRRWFHVPSYTGLLRRRLLDACYVLVRLRDVVVGRRSKAPVAAEGNGGNRVVPSVEEREESAVDQQEAVAVVRDVFYLAENQIPFFVVDKIHQLTFLDGQTPAVHAIARYARELLRVNGYSVATPTKVEEPERPPEPANLLHLLHMHFTPTVLTSAATATGSRRRGGGRPVGRWRTAMEYYFAGVTFKKRPLDLTAKGQCRCVLDVKVSGCGGGTLEMPQLTVDAETWPLLRNLMALEQSNPAAAGSHVTAYCVFMSQLACTAADVELLSRRGVIVHGLGHHGEVAKHFADLCKGAVFDADDADMNYLRPVCQVLERRFQSRPRRWMAWLKKKYFANPWLIAGLVAATVGLVCTVIQAVYSVLGYTKPGS*	MERLDQHVIEMASLLAQELKHELASLNSPTTGRAGGESAAPPSIMIDKVAELTRNVDKQEYEPHFVSIGPYNRSCDCRSKLARDSDKVGRLQEVLSAAAAHTTAPLQLEDFITELARVEARARRCYKLSFDHVPSKEFLRWLLLDGCYILVRFGDVVMRRRPEDEEVEEEEETTADGIVLRRVRRWFHVPSYTGLLRRRLLDACYVLVRLRDVVVGRRSKAPVAAEGNGGNRVVPSVEEREESAVDQQEAVAVVRDVFYLAENQIPFFVVDKIHQLTFLDGQTPAVHAIARYARELLRVNGYSVATPTKVEEPERPPEPANLLHLLHMHFTPTVLTSAATATGSRRRGGGRPVGRWRTAMEYYFAGVTFKKRPLDLTAKGQCRCVLDVKVSGCGGGTLEMPQLTVDAETWPLLRNLMALEQSNPAAAGSHVTAYCVFMSQLACTAADVELLSRRGVIVHGLGHHGEVAKHFADLCKGAVFDADDADMNYLRPVCQVLERRFQSRPRRWMAWLKKKYFANPWLIAGLVAATVGLVCTVIQAVYSVLGYTKPGS*
BIND.CM020528.1G3266.1	Embryophyta	1488	67.67	1488	67.67	496	CM020528.1	16716860	16718438	-	rna-gnl|WGS:POTR|OsKitaake08g127700.1	Embryophyta	3591	50.54	1614	66.36	538	1578	1486	496	homologous	same	MQDEHVIDVPSILAQELTTELASLKPPSTELAVDGDPSPTPPIIIDEVGERTRNVDQHEYLPHHVSIGPYSRMRNAGLAGDDDDKLRTLQEVLAAAAAYSTAPPLQLKDFVAELELLEARARSSYRHSFDVVPSKEFLRWLLLDACYILVHFGDVDDVVGRRPRPAAAVANANGVVQGGGNRVAPSVERRASAADRQHILDVVRDVFYLAANQVPFFVVERVRQMTFLDHGTPALDAIARFAGDLLEQKQYSVATPTMVGPPERRPEPANLLHLLHMHFTPTVLASSAAVGGGGAPVGRWRTAMEYYFVGVKFKRRPLDRRSKGGALSILDVKVSGGGGGGTVEVPQLNIDGETWRLLRNLMALEQSNPSGAGSHVTAYCVFISQLASTPMDVELLSRRGVIVHGLGNNGEVAKRFADLCKGAVFDVDDADQNYLRPVCQVLDRRFQSRPRRWMAWLKQKYFANPWLAAGLAAAAVIFVCTVIQAVYSVLSYKKG*	MCAFGHGWSTGYWLVTGERCSASCGCTLQNTRRRKSCAARMEMQDEHVIDVPSILAQELTTELASLKPPSTELAVDGDPSPTPPIIIDEVGERTRNVDQHEYLPHHVSIGPYSRMRNAGLAGDDDDKLRTLQEVLAAAAAYSTAPPLQLKDFVAELELLEARARSSYRHSFDVVPSKEFLRWLLLDACYILVHFGDVDDVVGRRPRPAAAVANANGVVQGGGNRVAPSVERRASAADRQHILDVVRDVFYLAANQVPFFVVERVRQMTFLDHGTPALDAIARFAGDLLEQKQYSVATPTMVGPPERRPEPANLLHLLHMHFTPTVLASSAAVGGGGAPVGRWRTAMEYYFVGVKFKRRPLDRRSKGGALSILDVKVSGGGGGGTVEVPQLNIDGETWRLLRNLMALEQSNPSGAGSHVTAYCVFISQLASTPMDVELLSRRGVIVHGLGNNGEVAKRFADLCKGAVFDVDDADQNYLRPVCQVLDRRFQSRPRRWMAWLKQKYFANPWLAAGLAAAAVIFVCTVIQAVYSVLSYKKG*
BIND.CM020528.1G3267.1	cellular organisms	2187	46.36	978	44.89	326	CM020528.1	16718901	16728687	-	rna-gnl|WGS:POTR|OsKitaake08g127800.1	cellular organisms	1875	47.41	996	44.88	332	5217	969	332	homologous	same	MAMEGPILCRAVMQAKLPVTMISNSLTKSGQLGTAFLGSVCKYRNITRLISPIYQPAQKNFATVCGSFSSSSDGNGYMAGNFSESDEDYVNSTVLEAVEVRSGAEGYVIKMRDGKNLRCVHNNSQGRNIPESAPQPAIVLRIEDGSETLLPIIVLEMPSVLLMAAIRNVHIARPTIYQVVKEMIDKMGYEVKLVRINKRIQEAYCAELFLTKVGDHTESITFDLRPSDAINIAVRCKVPIQVHRSLAYSDGIRSVEPARMAIAAGMSDGLLFTELDRPDGQPCVEAQEFGLIRNMLIAAVEERYKDAATWRDKLMLLRSKRKNWA*	MAMEGPILCRAVMQAKLPVTMISNSLTKSGQLGTAFLGSVCKYRNITRLISPIYQPAQKNFATVCGSFSSSSDGNGYMAGNFSESDEDYVNSTVLEAVEVRSGAEGYVIKMRDGKNLRCVHNNSQGRNIPESAPQPAIVLRIEDGSETLLPIIVLEMPSVLLMAAIRNVHIARPTIYQVVKEMIDKMGYEVKLVRINKRIQEAYCAELFLTKKLPILQVGDHTESITFDLRPSDAINIAVRCKVPIQVHRSLAYSDGIRSVEPARMAIAAGMSDGLLFTELDRPDGQPCVEAQEFGLIRNMLIAAVEERYKDAATWRDKLMLLRSKRKNWA*
BIND.CM020528.1G3267.1	cellular organisms	2187	46.36	978	44.89	326	CM020528.1	16718901	16728687	-	rna-gnl|WGS:POTR|OsKitaake08g127800.4	cellular organisms	2149	45.56	954	43.71	318	5217	914	310	homologous	same	MAMEGPILCRAVMQAKLPVTMISNSLTKSGQLGTAFLGSVCKYRNITRLISPIYQPAQKNFATVCGSFSSSSDGNGYMAGNFSESDEDYVNSTVLEAVEVRSGAEGYVIKMRDGKNLRCVHNNSQGRNIPESAPQPAIVLRIEDGSETLLPIIVLEMPSVLLMAAIRNVHIARPTIYQVVKEMIDKMGYEVKLVRINKRIQEAYCAELFLTKVGDHTESITFDLRPSDAINIAVRCKVPIQVHRSLAYSDGIRSVEPARMAIAAGMSDGLLFTELDRPDGQPCVEAQEFGLIRNMLIAAVEERYKDAATWRDKLMLLRSKRKNWA*	MAMEGPILCRAVMQAKLPVTMISNSLTKSGQLGTAFLGSVCKYRNITRLISPIYQPAQKNFATVCGSFSSSSDGNGYMAGNFSESDEDYVNSTVLEAVEVRSGAEGYVIKMRDGKNLRCVHNNSQGRNIPESAPQPAIVLRIEDGSETLLPIIVLEMPSVLLMAAIRNVHIARPTIYQVVKEMIDKMGYEVKLVRINKRIQEAYCAELFLTKVGDHTESITFDLRPSDAINIAVRCKVPIQVHRSLAYSDGIRSVEPARMAIAAGMSDGLLFTELDRPDGQPCVEAQEFGLIRNMLIAAVEERYKDAGNFIIVLWCY*
BIND.CM020528.1G3267.1	cellular organisms	2187	46.36	978	44.89	326	CM020528.1	16718901	16728687	-	rna-gnl|WGS:POTR|OsKitaake08g127800.2	cellular organisms	1857	47.44	978	44.89	326	5217	969	326	identical	same	MAMEGPILCRAVMQAKLPVTMISNSLTKSGQLGTAFLGSVCKYRNITRLISPIYQPAQKNFATVCGSFSSSSDGNGYMAGNFSESDEDYVNSTVLEAVEVRSGAEGYVIKMRDGKNLRCVHNNSQGRNIPESAPQPAIVLRIEDGSETLLPIIVLEMPSVLLMAAIRNVHIARPTIYQVVKEMIDKMGYEVKLVRINKRIQEAYCAELFLTKVGDHTESITFDLRPSDAINIAVRCKVPIQVHRSLAYSDGIRSVEPARMAIAAGMSDGLLFTELDRPDGQPCVEAQEFGLIRNMLIAAVEERYKDAATWRDKLMLLRSKRKNWA*	MAMEGPILCRAVMQAKLPVTMISNSLTKSGQLGTAFLGSVCKYRNITRLISPIYQPAQKNFATVCGSFSSSSDGNGYMAGNFSESDEDYVNSTVLEAVEVRSGAEGYVIKMRDGKNLRCVHNNSQGRNIPESAPQPAIVLRIEDGSETLLPIIVLEMPSVLLMAAIRNVHIARPTIYQVVKEMIDKMGYEVKLVRINKRIQEAYCAELFLTKVGDHTESITFDLRPSDAINIAVRCKVPIQVHRSLAYSDGIRSVEPARMAIAAGMSDGLLFTELDRPDGQPCVEAQEFGLIRNMLIAAVEERYKDAATWRDKLMLLRSKRKNWA*
BIND.CM020528.1G3267.1	cellular organisms	2187	46.36	978	44.89	326	CM020528.1	16718901	16728687	-	rna-gnl|WGS:POTR|OsKitaake08g127700.1	Embryophyta	3591	50.54	1614	66.36	538	1411				same	MAMEGPILCRAVMQAKLPVTMISNSLTKSGQLGTAFLGSVCKYRNITRLISPIYQPAQKNFATVCGSFSSSSDGNGYMAGNFSESDEDYVNSTVLEAVEVRSGAEGYVIKMRDGKNLRCVHNNSQGRNIPESAPQPAIVLRIEDGSETLLPIIVLEMPSVLLMAAIRNVHIARPTIYQVVKEMIDKMGYEVKLVRINKRIQEAYCAELFLTKVGDHTESITFDLRPSDAINIAVRCKVPIQVHRSLAYSDGIRSVEPARMAIAAGMSDGLLFTELDRPDGQPCVEAQEFGLIRNMLIAAVEERYKDAATWRDKLMLLRSKRKNWA*	MCAFGHGWSTGYWLVTGERCSASCGCTLQNTRRRKSCAARMEMQDEHVIDVPSILAQELTTELASLKPPSTELAVDGDPSPTPPIIIDEVGERTRNVDQHEYLPHHVSIGPYSRMRNAGLAGDDDDKLRTLQEVLAAAAAYSTAPPLQLKDFVAELELLEARARSSYRHSFDVVPSKEFLRWLLLDACYILVHFGDVDDVVGRRPRPAAAVANANGVVQGGGNRVAPSVERRASAADRQHILDVVRDVFYLAANQVPFFVVERVRQMTFLDHGTPALDAIARFAGDLLEQKQYSVATPTMVGPPERRPEPANLLHLLHMHFTPTVLASSAAVGGGGAPVGRWRTAMEYYFVGVKFKRRPLDRRSKGGALSILDVKVSGGGGGGTVEVPQLNIDGETWRLLRNLMALEQSNPSGAGSHVTAYCVFISQLASTPMDVELLSRRGVIVHGLGNNGEVAKRFADLCKGAVFDVDDADQNYLRPVCQVLDRRFQSRPRRWMAWLKQKYFANPWLAAGLAAAAVIFVCTVIQAVYSVLSYKKG*
BIND.CM020528.1G3267.1	cellular organisms	2187	46.36	978	44.89	326	CM020528.1	16718901	16728687	-	rna-gnl|WGS:POTR|OsKitaake08g127800.3	cellular organisms	1828	47.48	978	44.89	326	5217	969	326	identical	same	MAMEGPILCRAVMQAKLPVTMISNSLTKSGQLGTAFLGSVCKYRNITRLISPIYQPAQKNFATVCGSFSSSSDGNGYMAGNFSESDEDYVNSTVLEAVEVRSGAEGYVIKMRDGKNLRCVHNNSQGRNIPESAPQPAIVLRIEDGSETLLPIIVLEMPSVLLMAAIRNVHIARPTIYQVVKEMIDKMGYEVKLVRINKRIQEAYCAELFLTKVGDHTESITFDLRPSDAINIAVRCKVPIQVHRSLAYSDGIRSVEPARMAIAAGMSDGLLFTELDRPDGQPCVEAQEFGLIRNMLIAAVEERYKDAATWRDKLMLLRSKRKNWA*	MAMEGPILCRAVMQAKLPVTMISNSLTKSGQLGTAFLGSVCKYRNITRLISPIYQPAQKNFATVCGSFSSSSDGNGYMAGNFSESDEDYVNSTVLEAVEVRSGAEGYVIKMRDGKNLRCVHNNSQGRNIPESAPQPAIVLRIEDGSETLLPIIVLEMPSVLLMAAIRNVHIARPTIYQVVKEMIDKMGYEVKLVRINKRIQEAYCAELFLTKVGDHTESITFDLRPSDAINIAVRCKVPIQVHRSLAYSDGIRSVEPARMAIAAGMSDGLLFTELDRPDGQPCVEAQEFGLIRNMLIAAVEERYKDAATWRDKLMLLRSKRKNWA*
BIND.CM020528.1G3267.1	cellular organisms	2187	46.36	978	44.89	326	CM020528.1	16718901	16728687	-	rna-gnl|WGS:POTR|OsKitaake08g127800.5	cellular organisms	2224	45.28	954	43.71	318	5217	914	310	homologous	same	MAMEGPILCRAVMQAKLPVTMISNSLTKSGQLGTAFLGSVCKYRNITRLISPIYQPAQKNFATVCGSFSSSSDGNGYMAGNFSESDEDYVNSTVLEAVEVRSGAEGYVIKMRDGKNLRCVHNNSQGRNIPESAPQPAIVLRIEDGSETLLPIIVLEMPSVLLMAAIRNVHIARPTIYQVVKEMIDKMGYEVKLVRINKRIQEAYCAELFLTKVGDHTESITFDLRPSDAINIAVRCKVPIQVHRSLAYSDGIRSVEPARMAIAAGMSDGLLFTELDRPDGQPCVEAQEFGLIRNMLIAAVEERYKDAATWRDKLMLLRSKRKNWA*	MAMEGPILCRAVMQAKLPVTMISNSLTKSGQLGTAFLGSVCKYRNITRLISPIYQPAQKNFATVCGSFSSSSDGNGYMAGNFSESDEDYVNSTVLEAVEVRSGAEGYVIKMRDGKNLRCVHNNSQGRNIPESAPQPAIVLRIEDGSETLLPIIVLEMPSVLLMAAIRNVHIARPTIYQVVKEMIDKMGYEVKLVRINKRIQEAYCAELFLTKVGDHTESITFDLRPSDAINIAVRCKVPIQVHRSLAYSDGIRSVEPARMAIAAGMSDGLLFTELDRPDGQPCVEAQEFGLIRNMLIAAVEERYKDAGNFIIVLWCY*
BIND.CM020528.1G3277.1	Viridiplantae	1330	44.29	543	50.09	181	CM020528.1	16765585	16767728	+	rna-gnl|WGS:POTR|OsKitaake08g128100.1	Viridiplantae	1162	46.13	543	50.09	181	1560	541	181	identical	same	MTLSGGTLSSGITSGSSHGTRSSGSEGDIQLQVQMDLKRKRRKESNRESAKRSRLRKQQHLDDLTSQVNQLKMENQQLTTTLNMVTQSCAFAESQNSVLRTQMMELDSRLSALREIIFYMNNGNQSPSNPTIAATTYPSTTTMTAATTGHYDYYDVFTANAWGSGMQMMQQPIDQFLYQC*	MTLSGGTLSSGITSGSSHGTRSSGSEGDIQLQVQMDLKRKRRKESNRESAKRSRLRKQQHLDDLTSQVNQLKMENQQLTTTLNMVTQSCAFAESQNSVLRTQMMELDSRLSALREIIFYMNNGNQSPSNPTIAATTYPSTTTMTAATTGHYDYYDVFTANAWGSGMQMMQQPIDQFLYQC*
BIND.CM020528.1G3277.1	Viridiplantae	1330	44.29	543	50.09	181	CM020528.1	16765585	16767728	+	rna-gnl|WGS:POTR|OsKitaake08g128000.1	Mesangiospermae	135	50.37	135	50.37	45	134				same	MTLSGGTLSSGITSGSSHGTRSSGSEGDIQLQVQMDLKRKRRKESNRESAKRSRLRKQQHLDDLTSQVNQLKMENQQLTTTLNMVTQSCAFAESQNSVLRTQMMELDSRLSALREIIFYMNNGNQSPSNPTIAATTYPSTTTMTAATTGHYDYYDVFTANAWGSGMQMMQQPIDQFLYQC*	MSPILSEVILSGFMISSTLRRGSHLVLSFSVVFLYWFYVFSVTS*
BIND.CM020528.1G3279.1	Poales	687	74.38	687	74.38	229	CM020528.1	16791304	16797146	-	rna-gnl|WGS:POTR|OsKitaake08g128200.1	commelinids	120	52.5	120	52.5	40	119	111	28	homologous	same	MKVVSQVKQMGRLNKALKEKRAKLYIIRRCVVMLLRWMGGADTDDDDEGAATRASSRPDPAAAGLVPPGSGGGSGRRERGQPAAGAGDPVAARRIRLGRGDDDLPAATTAAAGGGGKVGRGGSGAVASGGGELGRGDDDLPTAMTTSATTTAAGGGGEVGRGGSGAVASGGGELGCHARQDAGSAAVSALVLSASAVTSLPLPLRCSWLASRSRSSARHLGCKLVNRR*	MKVVSQVKQMGRLNKALKEKRAKLYIIRRCVVMLLRWSD*
BIND.CM020528.1G328.1	Streptophyta	1596	71.05	1596	71.05	532	CM020528.1	1576148	1578207	+	rna-gnl|WGS:POTR|OsKitaake08g019700.1	Streptophyta	1873	67.49	1596	71.05	532	2059	1593	532	identical	same	MKTASMAASLLIPLCLCILLLRGASAVSDQQEAGRRDSCDRIDRRIRALEPTRRVDSEAGHTELYDDRDGQLPCAGVAAARITIQRNGLLLPSYSNSPRLAYIVHGRGIVGVVIPGCPETYQETSSSSSQEQEDDERRRRGRRGDEERRRSSEGEEEEEEETSRRSFEQSIRDEHQRITTVRQGDVVAIPAGAPFWVHNDGDSPLVAISVHDVSNNANQLDQTSRRFRLAGGQARSEGRQRYGEGESSESETERGGEESYNILSGFDTELLAESMRVSPDIARKLQGRSDKRGNIVRVRRGGLRMLRPATERVTDEEMMRGANAAAAAGNGIDEAVCLMKLRENVADPMKADLYTPNGGRITVLNSQKLPVLKLIKMSVNRGVMRRNAILAPHWNINAHAAVYATSGSARLQVVSSEGRRVFDGELRRGQMVVVPQSFAVAGRAGDEGFAWVSFQTSDGAMNAPVVGKSSALRGMPADVLDNAFGVSREEARMVKFGRGQELAIFSPKSGAAARRRRSPGHRDDGVLAAPA*	MKTASMAASLLIPLCLCILLLRGASAVSDQQEAGRRDSCDRIDRRIRALEPTRRVDSEAGHTELYDDRDGQLPCAGVAAARITIQRNGLLLPSYSNSPRLAYIVHGRGIVGVVIPGCPETYQETSSSSSQEQEDDERRRRGRRGDEERRRSSEGEEEEEEETSRRSFEQSIRDEHQRITTVRQGDVVAIPAGAPFWVHNDGDSPLVAISVHDVSNNANQLDQTSRRFRLAGGQARSEGRQRYGEGESSESETERGGEESYNILSGFDTELLAESMRVSPDIARKLQGRSDKRGNIVRVRRGGLRMLRPATERVTDEEMMRGANAAAAAGNGIDEAVCLMKLRENVADPMKADLYTPNGGRITVLNSQKLPVLKLIKMSVNRGVMRRNAILAPHWNINAHAAVYATSGSARLQVVSSEGRRVFDGELRRGQMVVVPQSFAVAGRAGDEGFAWVSFQTSDGAMNAPVVGKSSALRGMPADVLDNAFGVSREEARMVKFGRGQELAIFSPKSGAAARRRRSPGHRDDGVLAAPA*
BIND.CM020528.1G3295.1	cellular organisms	1260	58.73	1260	58.73	420	CM020528.1	16912864	16921663	+	rna-gnl|WGS:POTR|OsKitaake08g128400.1	Eukaryota	1333	52.66	816	56.37	272	4206	768	259	homologous	same	MHHMGCCRMGTTVGNGTIDAHGESWEVEQLYVCNDSVLPTAVGINPMITVQSMAYCVANGIATPCPCAVRPLAALPAAAGTSRSRRVGGASHVAVAAVPSSPRRPRRAASVAPVRAAESSPPAAAPAPPSSGAAAGKAVVPDEEFTLAKVSFGVIGLGVGGTLLSYGFGAYFNLLPGSEWSALMLTYGFPLTIIGMALKYAELKPVPCTTYADAFALREKCATPILNQVRSDVTRYRYGDEQHLDEALKRIFQYGLGGGIPRRSAPILQNIREEVTDDGKYSLVLVFEAKALEISDFEKRQAKFTSFFGPGIKAEIGKGGDDLYEPGGDRPRIAAAGSVFGSPLCSLCWQLQPKIYEQIEKKQCMFFLHAVTCIGVRARRGIQIFLPPAHALTRRGGVDLSCGSMPPSLLLCMPADCYC*	MSVQCAVRPLAALPAAAGTSRSRRVGGASHVAVAAVPSSPRRPRRAASVAPVRAAESSPPAAAPAPPSSGAAAGKAVVPDEEFTLAKVSFGVIGLGVGGTLLSYGFGAYFNLLPGSEWSALMLTYGFPLTIIGMALKYAELKPVPCTTYADAFALREKCATPILNQVRSDVTRYRYGDEQHLDEALKRIFQYGLGGGIPRRSAPILQNIREEVTDDGKYSLVLVFEAKALEISDFEKRQAKFTSFFGPGIKAEIGKGGDDLYEVRLISETT*
BIND.CM020528.1G3295.1	cellular organisms	1260	58.73	1260	58.73	420	CM020528.1	16912864	16921663	+	rna-gnl|WGS:POTR|OsKitaake08g128450.1	Oryza sativa	617	39.55	330	39.39	110	616				same	MHHMGCCRMGTTVGNGTIDAHGESWEVEQLYVCNDSVLPTAVGINPMITVQSMAYCVANGIATPCPCAVRPLAALPAAAGTSRSRRVGGASHVAVAAVPSSPRRPRRAASVAPVRAAESSPPAAAPAPPSSGAAAGKAVVPDEEFTLAKVSFGVIGLGVGGTLLSYGFGAYFNLLPGSEWSALMLTYGFPLTIIGMALKYAELKPVPCTTYADAFALREKCATPILNQVRSDVTRYRYGDEQHLDEALKRIFQYGLGGGIPRRSAPILQNIREEVTDDGKYSLVLVFEAKALEISDFEKRQAKFTSFFGPGIKAEIGKGGDDLYEPGGDRPRIAAAGSVFGSPLCSLCWQLQPKIYEQIEKKQCMFFLHAVTCIGVRARRGIQIFLPPAHALTRRGGVDLSCGSMPPSLLLCMPADCYC*	MLQKSIVLNPIPSTEASGESRVDFKMTDPLTNEIRMVVNSTIHRLTIAVSSVNRLHMQKEKLLFEGRNQCMGHVTYGCICAISTQVMQVICLYEEHMFFFSNLGLKRGV*
BIND.CM020528.1G3297.1	cellular organisms	2017	42.44	1233	48.58	411	CM020528.1	16923121	16927867	-	rna-gnl|WGS:POTR|OsKitaake08g128600.2	cellular organisms	1374	43.16	933	44.91	311	3934	926	311	homologous	same	MAFIRFAVDTCPSEKRRTFLPSSSAAGCCFRVASSLLHSCCYSASSPSIHSLSRPRGKPGNATLRATPAPRSQNCNISRRCELEEEEPLVSRQRGSEPGIMADTQLGCHTIGSHGIKVAKFHLYDWMILIFLAVVYGLFNIIEPFHRFVGSDMLTDLRYPLKGNTVPFWAVPLIAIVLPWAIFGGIYFKKKNVYDLHHGILGILYSVLITAVITDAIKNGVGRPRPDFFWRCFPDGKPNFNNVTGDVICHGERSVIKEGYKSFPSGHSSGAFAGLGFLAWYLAGKLKAFNREGHIAKLCLVFLPLLVASLVAVSRVDDYWHHWQDVFAGGIIGLTVASFCYLQFFPYPFDADAIWPHAHFQQLAESRSNGNENSHNMGWTETDAFHEGAGAVALRDTSLVLDSMESGRRF*	MADTQLGCHTIGSHGIKVAKFHLYDWMILIFLAVVYGLFNIIEPFHRFVGSDMLTDLRYPLKGNTVPFWAVPLIAIVLPWAIFGGIYFKKKNVYDLHHGILGILYSVLITAVITDAIKNGVGRPRPDFFWRCFPDGKPNFNNVTGDVICHGERSVIKEGYKSFPSGHSSGAFAGLGFLAWYLAGKLKAFNREGHIAKLCLVFLPLLVASLVAVSRVDDYWHHWQDVFAGGIIGLTVASFCYLQFFPYPFDADAIWPHAHFQQLAESRSNGNENSHNMGWTETDAFHEGAGAVALRDTSLVLDSMESGRRF*
BIND.CM020528.1G3297.1	cellular organisms	2017	42.44	1233	48.58	411	CM020528.1	16923121	16927867	-	rna-gnl|WGS:POTR|OsKitaake08g128600.1	cellular organisms	1536	45.44	1233	48.58	411	4265	1224	411	identical	same	MAFIRFAVDTCPSEKRRTFLPSSSAAGCCFRVASSLLHSCCYSASSPSIHSLSRPRGKPGNATLRATPAPRSQNCNISRRCELEEEEPLVSRQRGSEPGIMADTQLGCHTIGSHGIKVAKFHLYDWMILIFLAVVYGLFNIIEPFHRFVGSDMLTDLRYPLKGNTVPFWAVPLIAIVLPWAIFGGIYFKKKNVYDLHHGILGILYSVLITAVITDAIKNGVGRPRPDFFWRCFPDGKPNFNNVTGDVICHGERSVIKEGYKSFPSGHSSGAFAGLGFLAWYLAGKLKAFNREGHIAKLCLVFLPLLVASLVAVSRVDDYWHHWQDVFAGGIIGLTVASFCYLQFFPYPFDADAIWPHAHFQQLAESRSNGNENSHNMGWTETDAFHEGAGAVALRDTSLVLDSMESGRRF*	MAFIRFAVDTCPSEKRRTFLPSSSAAGCCFRVASSLLHSCCYSASSPSIHSLSRPRGKPGNATLRATPAPRSQNCNISRRCELEEEEPLVSRQRGSEPGIMADTQLGCHTIGSHGIKVAKFHLYDWMILIFLAVVYGLFNIIEPFHRFVGSDMLTDLRYPLKGNTVPFWAVPLIAIVLPWAIFGGIYFKKKNVYDLHHGILGILYSVLITAVITDAIKNGVGRPRPDFFWRCFPDGKPNFNNVTGDVICHGERSVIKEGYKSFPSGHSSGAFAGLGFLAWYLAGKLKAFNREGHIAKLCLVFLPLLVASLVAVSRVDDYWHHWQDVFAGGIIGLTVASFCYLQFFPYPFDADAIWPHAHFQQLAESRSNGNENSHNMGWTETDAFHEGAGAVALRDTSLVLDSMESGRRF*
BIND.CM020528.1G3297.2	cellular organisms	2033	42.35	675	46.07	225	CM020528.1	16923121	16927867	-	rna-gnl|WGS:POTR|OsKitaake08g128600.2	cellular organisms	1374	43.16	933	44.91	311	3934	653	210	homologous	same	MSMICTMAFWVYVCTGILYSVLITAVITDAIKNGVGRPRPDFFWRCFPDGKPNFNNVTGDVICHGERSVIKEGYKSFPSGHSSGAFAGLGFLAWYLAGKLKAFNREGHIAKLCLVFLPLLVASLVAVSRVDDYWHHWQDVFAGGIIGLTVASFCYLQFFPYPFDADAIWPHAHFQQLAESRSNGNENSHNMGWTETDAFHEGAGAVALRDTSLVLDSMESGRRF*	MADTQLGCHTIGSHGIKVAKFHLYDWMILIFLAVVYGLFNIIEPFHRFVGSDMLTDLRYPLKGNTVPFWAVPLIAIVLPWAIFGGIYFKKKNVYDLHHGILGILYSVLITAVITDAIKNGVGRPRPDFFWRCFPDGKPNFNNVTGDVICHGERSVIKEGYKSFPSGHSSGAFAGLGFLAWYLAGKLKAFNREGHIAKLCLVFLPLLVASLVAVSRVDDYWHHWQDVFAGGIIGLTVASFCYLQFFPYPFDADAIWPHAHFQQLAESRSNGNENSHNMGWTETDAFHEGAGAVALRDTSLVLDSMESGRRF*
BIND.CM020528.1G3297.2	cellular organisms	2033	42.35	675	46.07	225	CM020528.1	16923121	16927867	-	rna-gnl|WGS:POTR|OsKitaake08g128600.1	cellular organisms	1536	45.44	1233	48.58	411	4265	653	210	homologous	same	MSMICTMAFWVYVCTGILYSVLITAVITDAIKNGVGRPRPDFFWRCFPDGKPNFNNVTGDVICHGERSVIKEGYKSFPSGHSSGAFAGLGFLAWYLAGKLKAFNREGHIAKLCLVFLPLLVASLVAVSRVDDYWHHWQDVFAGGIIGLTVASFCYLQFFPYPFDADAIWPHAHFQQLAESRSNGNENSHNMGWTETDAFHEGAGAVALRDTSLVLDSMESGRRF*	MAFIRFAVDTCPSEKRRTFLPSSSAAGCCFRVASSLLHSCCYSASSPSIHSLSRPRGKPGNATLRATPAPRSQNCNISRRCELEEEEPLVSRQRGSEPGIMADTQLGCHTIGSHGIKVAKFHLYDWMILIFLAVVYGLFNIIEPFHRFVGSDMLTDLRYPLKGNTVPFWAVPLIAIVLPWAIFGGIYFKKKNVYDLHHGILGILYSVLITAVITDAIKNGVGRPRPDFFWRCFPDGKPNFNNVTGDVICHGERSVIKEGYKSFPSGHSSGAFAGLGFLAWYLAGKLKAFNREGHIAKLCLVFLPLLVASLVAVSRVDDYWHHWQDVFAGGIIGLTVASFCYLQFFPYPFDADAIWPHAHFQQLAESRSNGNENSHNMGWTETDAFHEGAGAVALRDTSLVLDSMESGRRF*
BIND.CM020528.1G3298.1	cellular organisms	1641	46.01	795	44.03	265	CM020528.1	16928812	16933394	-	rna-gnl|WGS:POTR|OsKitaake08g128700.1	cellular organisms	1718	46.1	933	44.05	311	4551	787	257	homologous	same	MEPMWQDSTYLRYPLKGNTIPFWAVPLIAIVLPWVVFGGIYFKKKNVYDLHHGILGILYSVLITAVITDAIKDGVGRPRPDFFWRCFPDGIPKFDNVTTNVICHGEKSVIKEGHKSFPSGHSSWSFAGLGFLAWYLAGKLKAFDRKGHIAKLCIVFLPLLVASLVAVSRVDDYWHHWQDVFAGGIIGLTVSSFCYLQFFPYPFDADAVWPHAYFQQLADTQSNGIANSYNMGPTDIEIADEGHGAISLRDTSPILDTMESGRRG*	MPDIQLGCHTIRSHGTNVARLHMYDWIILLFLAVVDGLLNIIEPFHRFVGRDMMTDLRYPLKGNTIPFWAVPLIAIVLPWVVFGGIYFKKKNVYDLHHGILGILYSVLITAVITDAIKDGVGRPRPDFFWRCFPDGIPKFDNVTTNVICHGEKSVIKEGHKSFPSGHSSWSFAGLGFLAWYLAGKLKAFDRKGHIAKLCIVFLPLLVASLVAVSRVDDYWHHWQDVFAGGIIGLTVSSFCYLQFFPYPFDADAVWPHAYFQQLADTQSNGIANSYNMGPTDIEIADEGHGAISLRDTSPILDTMESGRRG*
BIND.CM020528.1G3298.1	cellular organisms	1641	46.01	795	44.03	265	CM020528.1	16928812	16933394	-	rna-gnl|WGS:POTR|OsKitaake08g128700.2	cellular organisms	1674	46	933	44.05	311	4525	787	257	homologous	same	MEPMWQDSTYLRYPLKGNTIPFWAVPLIAIVLPWVVFGGIYFKKKNVYDLHHGILGILYSVLITAVITDAIKDGVGRPRPDFFWRCFPDGIPKFDNVTTNVICHGEKSVIKEGHKSFPSGHSSWSFAGLGFLAWYLAGKLKAFDRKGHIAKLCIVFLPLLVASLVAVSRVDDYWHHWQDVFAGGIIGLTVSSFCYLQFFPYPFDADAVWPHAYFQQLADTQSNGIANSYNMGPTDIEIADEGHGAISLRDTSPILDTMESGRRG*	MPDIQLGCHTIRSHGTNVARLHMYDWIILLFLAVVDGLLNIIEPFHRFVGRDMMTDLRYPLKGNTIPFWAVPLIAIVLPWVVFGGIYFKKKNVYDLHHGILGILYSVLITAVITDAIKDGVGRPRPDFFWRCFPDGIPKFDNVTTNVICHGEKSVIKEGHKSFPSGHSSWSFAGLGFLAWYLAGKLKAFDRKGHIAKLCIVFLPLLVASLVAVSRVDDYWHHWQDVFAGGIIGLTVSSFCYLQFFPYPFDADAVWPHAYFQQLADTQSNGIANSYNMGPTDIEIADEGHGAISLRDTSPILDTMESGRRG*
BIND.CM020528.1G3298.2	cellular organisms	1654	42.14	933	44.05	311	CM020528.1	16928812	16932798	-	rna-gnl|WGS:POTR|OsKitaake08g128700.1	cellular organisms	1718	46.1	933	44.05	311	3955	926	311	identical	same	MPDIQLGCHTIRSHGTNVARLHMYDWIILLFLAVVDGLLNIIEPFHRFVGRDMMTDLRYPLKGNTIPFWAVPLIAIVLPWVVFGGIYFKKKNVYDLHHGILGILYSVLITAVITDAIKDGVGRPRPDFFWRCFPDGIPKFDNVTTNVICHGEKSVIKEGHKSFPSGHSSWSFAGLGFLAWYLAGKLKAFDRKGHIAKLCIVFLPLLVASLVAVSRVDDYWHHWQDVFAGGIIGLTVSSFCYLQFFPYPFDADAVWPHAYFQQLADTQSNGIANSYNMGPTDIEIADEGHGAISLRDTSPILDTMESGRRG*	MPDIQLGCHTIRSHGTNVARLHMYDWIILLFLAVVDGLLNIIEPFHRFVGRDMMTDLRYPLKGNTIPFWAVPLIAIVLPWVVFGGIYFKKKNVYDLHHGILGILYSVLITAVITDAIKDGVGRPRPDFFWRCFPDGIPKFDNVTTNVICHGEKSVIKEGHKSFPSGHSSWSFAGLGFLAWYLAGKLKAFDRKGHIAKLCIVFLPLLVASLVAVSRVDDYWHHWQDVFAGGIIGLTVSSFCYLQFFPYPFDADAVWPHAYFQQLADTQSNGIANSYNMGPTDIEIADEGHGAISLRDTSPILDTMESGRRG*
BIND.CM020528.1G3298.2	cellular organisms	1654	42.14	933	44.05	311	CM020528.1	16928812	16932798	-	rna-gnl|WGS:POTR|OsKitaake08g128700.2	cellular organisms	1674	46	933	44.05	311	3929	926	311	identical	same	MPDIQLGCHTIRSHGTNVARLHMYDWIILLFLAVVDGLLNIIEPFHRFVGRDMMTDLRYPLKGNTIPFWAVPLIAIVLPWVVFGGIYFKKKNVYDLHHGILGILYSVLITAVITDAIKDGVGRPRPDFFWRCFPDGIPKFDNVTTNVICHGEKSVIKEGHKSFPSGHSSWSFAGLGFLAWYLAGKLKAFDRKGHIAKLCIVFLPLLVASLVAVSRVDDYWHHWQDVFAGGIIGLTVSSFCYLQFFPYPFDADAVWPHAYFQQLADTQSNGIANSYNMGPTDIEIADEGHGAISLRDTSPILDTMESGRRG*	MPDIQLGCHTIRSHGTNVARLHMYDWIILLFLAVVDGLLNIIEPFHRFVGRDMMTDLRYPLKGNTIPFWAVPLIAIVLPWVVFGGIYFKKKNVYDLHHGILGILYSVLITAVITDAIKDGVGRPRPDFFWRCFPDGIPKFDNVTTNVICHGEKSVIKEGHKSFPSGHSSWSFAGLGFLAWYLAGKLKAFDRKGHIAKLCIVFLPLLVASLVAVSRVDDYWHHWQDVFAGGIIGLTVSSFCYLQFFPYPFDADAVWPHAYFQQLADTQSNGIANSYNMGPTDIEIADEGHGAISLRDTSPILDTMESGRRG*
BIND.CM020528.1G3299.1	cellular organisms	2155	46.31	1575	49.59	525	CM020528.1	16934824	16940700	-	rna-gnl|WGS:POTR|OsKitaake08g128800.1	cellular organisms	2207	46.35	1605	49.72	535	5876	1566	535	homologous	same	MPKTATPMLLQPISGAGAGARRSSAEGLSPPPTARLRRRVLCAIRADAPPPIHLSAAAPSRPAKPPVCTADELHHAPVSGAGWRLALWRYRPPPHAPARNHPLMLLSGVGTNAIGFDLSPGGFDTWIVEVRGSGLSIRDHDNSASSPSGAFDDISNGTLALDKSSTLEVASVQSSGFSGIDYDDLGIVALDDPPLLMEMTSFFDRISKLLEEASLNKNFHEITDKISVLSEMVESSAVIGPMREESLRLLKNFQEQIDSWEHFVATQMNLNSEYNWDFDHYLEEDIPTAVEYIRQHSRVKDGKLLAIGHSMGGILLYAMLSKYGFEGVPSNLAAIVTLASSVDYTTSNSSLKMLLPLVHPAQALNVPAVPLGTLLAAAYPWASGPPYLFSWLNHQISAQDMMHPELLSKLVFNNFCTVPAKVVLQLTTAFREGGLCNRTETFSYKDHLRYCQTPVLALAGDKDLICPPEAVYETVKLIPQHMVKYGVFGKPEGPHYAHYDLVGGRLATDEVYPCIIEFLSHHDQ*	MPKTATPMLLQPISGAGAGARRSSAEGLSPPPTARLRRRVLCAIRADAPPPIHLSAAAPSRPAKPPVCTADELHHAPVSGAGWRLALWRYRPPPHAPARNHPLMLLSGVGTNAIGFDLSPGASFARHMSNQGFDTWIVEVRGSGLSIRDHDNSASSPSGAFDDISNGTLALDKSSTLEVASVQSSGFSGIDYDDLGIVALDDPPLLMEMTSFFDRISKLLEEASLNKNFHEITDKISVLSEMVESSAVIGPMREESLRLLKNFQEQIDSWEHFVATQMNLNSEYNWDFDHYLEEDIPTAVEYIRQHSRVKDGKLLAIGHSMGGILLYAMLSKYGFEGVPSNLAAIVTLASSVDYTTSNSSLKMLLPLVHPAQALNVPAVPLGTLLAAAYPWASGPPYLFSWLNHQISAQDMMHPELLSKLVFNNFCTVPAKVVLQLTTAFREGGLCNRTETFSYKDHLRYCQTPVLALAGDKDLICPPEAVYETVKLIPQHMVKYGVFGKPEGPHYAHYDLVGGRLATDEVYPCIIEFLSHHDQ*
BIND.CM020528.1G33.1	Embryophyta	2103	57.16	687	66.52	229	CM020528.1	140045	155209	-	rna-gnl|WGS:POTR|OsKitaake08g002000.1	Spermatophyta	833	63.15	645	67.29	215	832				same	MSIKHCEQHKDCERQRLYRRCCAAIFGILLLLLLLIVLIVWLILRPTKPRFYLNDLTVVCLNVTTGGSYAGATASSGYFSFLTVTMQTTLAARNGNERVGIYYDRADVYAEYKGLRITVPTSLPPVYQGHPDLTVWSPFLSGNNVQLPPYLAVSITQDETAGYLLVTIRVDGWIRYKAGAFITGHYHLRVRCPALLIVNDGRGSYGSNSGGGNGYFRFQRAAACVVDV*	MGAGGEVCYPCRRSAVCGVASCVVAGMGCVLVVAMVVYLMFRPNLLHATAAGAELSTFSLALKEWTLSYNLSVGVDLTRHNARLALRYHSIAADAYYHDQRFAHALLPDFSQPASTNTTRITPSFQGRHQLLGGLAAAAFRREDTEGIYSIHVTMAAKTEIKLTPSAIIRLPGPNIKLDCPLRLRLHPSPSNATTTTNNHNPHHFHPTTCHISY*
BIND.CM020528.1G33.1	Embryophyta	2103	57.16	687	66.52	229	CM020528.1	140045	155209	-	rna-gnl|WGS:POTR|OsKitaake08g002100.1	Embryophyta	1634	49.69	687	66.52	229	1543	686	229	identical	same	MSIKHCEQHKDCERQRLYRRCCAAIFGILLLLLLLIVLIVWLILRPTKPRFYLNDLTVVCLNVTTGGSYAGATASSGYFSFLTVTMQTTLAARNGNERVGIYYDRADVYAEYKGLRITVPTSLPPVYQGHPDLTVWSPFLSGNNVQLPPYLAVSITQDETAGYLLVTIRVDGWIRYKAGAFITGHYHLRVRCPALLIVNDGRGSYGSNSGGGNGYFRFQRAAACVVDV*	MSIKHCEQHKDCERQRLYRRCCAAIFGILLLLLLLIVLIVWLILRPTKPRFYLNDLTVVCLNVTTGGSYAGATASSGYFSFLTVTMQTTLAARNGNERVGIYYDRADVYAEYKGLRITVPTSLPPVYQGHPDLTVWSPFLSGNNVQLPPYLAVSITQDETAGYLLVTIRVDGWIRYKAGAFITGHYHLRVRCPALLIVNDGRGSYGSNSGGGNGYFRFQRAAACVVDV*
BIND.CM020528.1G3302.1	Eukaryota	1296	48.15	642	47.66	214	CM020528.1	16947968	16952520	-	rna-gnl|WGS:POTR|OsKitaake08g128900.1	Eukaryota	1175	47.49	642	47.66	214	4217	636	121	identical	same	MSRHPEVKWAQRIDKVYITVQLADAKDAKVNLEPEGVFSFSATAGTDGNLYESKLELNDKVNVEESKISVGVRSIFCIVEKAEAKWWKKLVRDDQKAPHFVKVDWDKWVDEDDDGADVNVDGMDFSNFGGMGGMGGMGGMGDMMGGMGGMGGMGGMAEMMGGMGGMGGMGGMGGMDEFEDESDDEEEVSKPQDAEKAAEAGKSQESDAKAETS*	MSRHPEVKWAQRIDKVYITVQLADAKDAKVNLEPEGVFSFSATAGTDGNLYESKLELNDKVNVEESKISVGVRSIFCIVEKAEAKWWKKLVRDDQKAPHFVKVDWDKWVDEDDDGADVNVDGMDFSNFGGMGGMGGMGGMGDMMGGMGGMGGMGGMAEMMGGMGGMGGMGGMGGMDEFEDESDDEEEVSKPQDAEKAAEAGKSQESDAKAETS*
BIND.CM020528.1G3304.1	cellular organisms	501	61.68	501	61.68	167	CM020528.1	16956161	16964507	-	rna-gnl|WGS:POTR|OsKitaake08g129000.1	cellular organisms	827	53.93	324	54.01	108	3954	322	108	homologous	same	MKRKIRRGNGIHRTPGEPQPPPPSPRRRPPPPSLPPVPGRSHRQSAGGLPAGGVGAGRTMKPVVGIVVSNKMQKSVVVAVDRLFHHKMYNRYVKRTSKFMAHDETEDCNIGDRVKLDPSRPLSKRKHWVVAEILRRAKVYSPSAAAAAVSAQPGATVQQAEAASKS*	MKPVVGIVVSNKMQKSVVVAVDRLFHHKMYNRYVKRTSKFMAHDETEDCNIGDRVKLDPSRPLSKRKHWVVAEILRRAKVYSPSAAAAAVSAQPGATVQQAEAASKS*
BIND.CM020528.1G331.1	cellular organisms	3557	45.21	819	47.5	273	CM020528.1	1579565	1584179	+	rna-gnl|WGS:POTR|OsKitaake08g019800.1	cellular organisms	2038	51.77	1242	53.78	414	4210	814	273	homologous	same	MPKEMANSHLGIATDGRYIYALTGQFGPQCRSPINRNFVVDTVTKEWHELPPLPVPRYAPATQLWRGRLHVMGGGKEDRHEPGLEHWSLAVKDGKALENEWRTEIAIPRGGPHRACIVANDKLFVIGGQEGDFMAKPGSPIFKCVRRHEVVYGDVYMLDDGNKWKQLSPLPKPNSHIECAWVIVNNSVIIVGGTTEKHPITKKMILVGEVFRFDLDTLTWSVIGRMPFRIKTALAGYWDGWLYFTSGQRDRGPDNPAPKKVVGCTWRTKLHL*	MAAPKPLSPRLAVPLAIALLLALGLVADFLWSSSSSSGTSGRGQLASASRTPMQATAKKSGRARGKKPAAEGYLNATYADIPAPRWDWEEMPAAPVPRLDGYSVQIGDLLYVFAGYENLDHVHSHVDVYNFTSNTWTGRFDMPKEMANSHLGIATDGRYIYALTGQFGPQCRSPINRNFVVDTVTKEWHELPPLPVPRYAPATQLWRGRLHVMGGGKEDRHEPGLEHWSLAVKDGKALENEWRTEIAIPRGGPHRACIVANDKLFVIGGQEGDFMAKPGSPIFKCVRRHEVVYGDVYMLDDGNKWKQLSPLPKPNSHIECAWVIVNNSVIIVGGTTEKHPITKKMILVGEVFRFDLDTLTWSVIGRMPFRIKTALAGYWDGWLYFTSGQRDRGPDNPAPKKVVGCTWRTKLHL*
BIND.CM020528.1G331.1	cellular organisms	3557	45.21	819	47.5	273	CM020528.1	1579565	1584179	+	rna-gnl|WGS:POTR|OsKitaake08g019800.4	cellular organisms	2048	49.66	1233	53.77	411	3086	814	273	homologous	same	MPKEMANSHLGIATDGRYIYALTGQFGPQCRSPINRNFVVDTVTKEWHELPPLPVPRYAPATQLWRGRLHVMGGGKEDRHEPGLEHWSLAVKDGKALENEWRTEIAIPRGGPHRACIVANDKLFVIGGQEGDFMAKPGSPIFKCVRRHEVVYGDVYMLDDGNKWKQLSPLPKPNSHIECAWVIVNNSVIIVGGTTEKHPITKKMILVGEVFRFDLDTLTWSVIGRMPFRIKTALAGYWDGWLYFTSGQRDRGPDNPAPKKVVGCTWRTKLHL*	MAAPKPLSPRLAVPLAIALLLALGLVADFLWSSSSSSGTSGRGQLASASRTATAKKSGRARGKKPAAEGYLNATYADIPAPRWDWEEMPAAPVPRLDGYSVQIGDLLYVFAGYENLDHVHSHVDVYNFTSNTWTGRFDMPKEMANSHLGIATDGRYIYALTGQFGPQCRSPINRNFVVDTVTKEWHELPPLPVPRYAPATQLWRGRLHVMGGGKEDRHEPGLEHWSLAVKDGKALENEWRTEIAIPRGGPHRACIVANDKLFVIGGQEGDFMAKPGSPIFKCVRRHEVVYGDVYMLDDGNKWKQLSPLPKPNSHIECAWVIVNNSVIIVGGTTEKHPITKKMILVGEVFRFDLDTLTWSVIGRMPFRIKTALAGYWDGWLYFTSGQRDRGPDNPAPKKVVGCTWRTKLHL*
BIND.CM020528.1G331.1	cellular organisms	3557	45.21	819	47.5	273	CM020528.1	1579565	1584179	+	rna-gnl|WGS:POTR|OsKitaake08g019800.3	cellular organisms	2101	52.12	1086	51.29	362	4210	814	273	homologous	same	MPKEMANSHLGIATDGRYIYALTGQFGPQCRSPINRNFVVDTVTKEWHELPPLPVPRYAPATQLWRGRLHVMGGGKEDRHEPGLEHWSLAVKDGKALENEWRTEIAIPRGGPHRACIVANDKLFVIGGQEGDFMAKPGSPIFKCVRRHEVVYGDVYMLDDGNKWKQLSPLPKPNSHIECAWVIVNNSVIIVGGTTEKHPITKKMILVGEVFRFDLDTLTWSVIGRMPFRIKTALAGYWDGWLYFTSGQRDRGPDNPAPKKVVGCTWRTKLHL*	MQATAKKSGRARGKKPAAEGYLNATYADIPAPRWDWEEMPAAPVPRLDGYSVQIGDLLYVFAGYENLDHVHSHVDVYNFTSNTWTGRFDMPKEMANSHLGIATDGRYIYALTGQFGPQCRSPINRNFVVDTVTKEWHELPPLPVPRYAPATQLWRGRLHVMGGGKEDRHEPGLEHWSLAVKDGKALENEWRTEIAIPRGGPHRACIVANDKLFVIGGQEGDFMAKPGSPIFKCVRRHEVVYGDVYMLDDGNKWKQLSPLPKPNSHIECAWVIVNNSVIIVGGTTEKHPITKKMILVGEVFRFDLDTLTWSVIGRMPFRIKTALAGYWDGWLYFTSGQRDRGPDNPAPKKVVGCTWRTKLHL*
BIND.CM020528.1G331.1	cellular organisms	3557	45.21	819	47.5	273	CM020528.1	1579565	1584179	+	rna-gnl|WGS:POTR|OsKitaake08g019800.2	cellular organisms	2029	51.75	1233	53.77	411	4210	814	273	homologous	same	MPKEMANSHLGIATDGRYIYALTGQFGPQCRSPINRNFVVDTVTKEWHELPPLPVPRYAPATQLWRGRLHVMGGGKEDRHEPGLEHWSLAVKDGKALENEWRTEIAIPRGGPHRACIVANDKLFVIGGQEGDFMAKPGSPIFKCVRRHEVVYGDVYMLDDGNKWKQLSPLPKPNSHIECAWVIVNNSVIIVGGTTEKHPITKKMILVGEVFRFDLDTLTWSVIGRMPFRIKTALAGYWDGWLYFTSGQRDRGPDNPAPKKVVGCTWRTKLHL*	MAAPKPLSPRLAVPLAIALLLALGLVADFLWSSSSSSGTSGRGQLASASRTATAKKSGRARGKKPAAEGYLNATYADIPAPRWDWEEMPAAPVPRLDGYSVQIGDLLYVFAGYENLDHVHSHVDVYNFTSNTWTGRFDMPKEMANSHLGIATDGRYIYALTGQFGPQCRSPINRNFVVDTVTKEWHELPPLPVPRYAPATQLWRGRLHVMGGGKEDRHEPGLEHWSLAVKDGKALENEWRTEIAIPRGGPHRACIVANDKLFVIGGQEGDFMAKPGSPIFKCVRRHEVVYGDVYMLDDGNKWKQLSPLPKPNSHIECAWVIVNNSVIIVGGTTEKHPITKKMILVGEVFRFDLDTLTWSVIGRMPFRIKTALAGYWDGWLYFTSGQRDRGPDNPAPKKVVGCTWRTKLHL*
BIND.CM020528.1G3312.1	Embryophyta	399	64.41	399	64.41	133	CM020528.1	16990891	16991577	+	rna-gnl|WGS:POTR|OsKitaake08g129200.1	Embryophyta	865	56.99	399	64.41	133	686	397	133	identical	same	MLATAARWAAKKGKPKMAPIELPAPPEQAQSITRTIFDVVREHGPLTISDVWDHVKDVGLRGLTSKRQMKIMMRWMREKQKLRLICDHDGPHKQFLYTTWFTNPKNAPQRPKRDHHRQQQQQQQFRGEPRKP*	MLATAARWAAKKGKPKMAPIELPAPPEQAQSITRTIFDVVREHGPLTISDVWDHVKDVGLRGLTSKRQMKIMMRWMREKQKLRLICDHDGPHKQFLYTTWFTNPKNAPQRPKRDHHRQQQQQQQFRGEPRKP*
BIND.CM020528.1G3313.1	Streptophyta	3464	49.91	2355	52.65	785	CM020528.1	16991353	16996087	-	rna-gnl|WGS:POTR|OsKitaake08g129300.1	Streptophyta	2561	51.07	2226	52.74	742	3831	2218	686	homologous	same	MNLFHCNIRAEHGQMGPEKKISHTPNGHPPLILRLLSPTPRLAMAPPPLHLFSPSPRPPSPTPPPWLHGPHVPSTSVSPPDPATEAPPAPKQHRGPRPAPRNPGSAKPLTAGVPGGRTRRAVLGIIRKVRSLELSDPRTPSPNGGGGSSSSSTATARVPFHLPIHPPPPEREEEEEKKGIRRAVPWAAARDEETKVVLRREKKTRVPTRAETELEAGELERLRRAARGKERWARAKKAGITDEVVEEVRGQWAKGQELAGVRIVEPLRRCMDRAREILEIKTGGLVVWTRGGIHFVYRGSSYLENAKRHRDFVNYNEELSPVTSNNPTSQGKYWSKDETLTNDNDEADDKDDKPIKGTLYEREVNRLLDSLGPRFIDWWWNTPLPVDADLLPEVVPDFKTPFRQCPPGVRPALADEELTYLRKHARPLPTHFVLGRNTKLQGLAAAILKLWEKSLIAKVAVKVGIQNTNHEQMARNLKRLTGGTVILRNKDYIIIYRGKDFLPGGVAESVIERESQVHDQQAKEEEARLKMADSLQMIVGLSSERSYVGTFREYQDFHDSHARRTTENNFRIQLEAKKHRLEKELKDQEWRLSMLTKKIERSNQVLAKLHSSWSPSKKDGDRELLTEEERRIFRKIGLKMDEHVLLGRRGVFEGVIEEIHQHWKHKEVVKVITKQNQASQITYTSMMLEVETGGTLIAIERFTTSHAIILYRGKNYRRPTKSAPSNLLTKREALQRSIEVQRRGSMKYFAQERKKSIDELKRELRNVTWEIRKLNHDTEQSWTA*	MAPPPLHLFSPSPRPPSPTPPPWLHGPHVPSTSVSPPDPATEAPPAPKQHRGPRPAPRNPGSAKPLTAGVPGGRTRRAVLGIIRKVRSLELSDPRTPSPNGGGGSSSSSTATARVPFHLPIHPPPPEREEEEEKKGIRRAVPWAAARDEETKVVLRREKKTRVPTRAETELEAGELERLRRAARGKERWARAKKAGITDEVVEEVRGQWAKGQELAGVRIVEPLRRCMDRAREILEIKTGGLVVWTRGGIHFVYRGSSYLENAKRHRDFVNYNEELSPVTSNNPTSQGKYWSKDETLTNDNDEADDKDDKPIKGTLYEREVNRLLDSLGPRFIDWWWNTPLPVDADLLPEVVPDFKTPFRQCPPGVRPALADEELTYLRKHARPLPTHFVLGRNTKLQGLAAAILKLWEKSLIAKVAVKVGIQNTNHEQMARNLKRLTGGTVILRNKDYIIIYRGKDFLPGGVAESVIERESQVHDQQAKEEEARLKMADSLQMIVGLSSERSYVGTFREYQDFHDSHARRTTENNFRIQLEAKKHRLEKELKDQEWRLSMLTKKIERSNQVLAKLHSSWSPSKKDGDRELLTEEERRIFRKIGLKMDEHVLLGRRGVFEGVIEEIHQHWKHKEVVKVITKQNQASQITYTSMMLEVETGGTLIAIERFTTSHAIILYRGKNYRRPTKSAPSNLLTKREALQRSIEVQRRGSMKYFAQERKKSIDELKRELRNVTWEIRKLNHDTEQSWTA*
BIND.CM020528.1G3314.1	Streptophyta	1317	48.67	1317	48.67	439	CM020528.1	17002657	17005636	+	rna-gnl|WGS:POTR|OsKitaake08g129400.2	Streptophyta	2044	45.4	1563	48.24	521	2979	1307	521	homologous	same	MSVRRPRVEEEVDDDDQDGSSGSAEEHQQRRHGARRLRPVLSFRSVVRRAVAAETIQQIVLNLEPVIRRVVREEIRNIFPQYGHDLPHRSLTLQIQDVGVSPPLKLVFTKQLKLPIFTNNKLVDIDNNPIEIQLVDTRTNLIHRDRQGSGREEAIASGCGLRIQEAVSESFTVKDHRGELYKKHFPPLLTDNVWRLRNIGKDGPIDKRLEAEGIKNVQDFLKLNTMNPNKLKSLVGMSDRQWSATLKQAKSCDMGGKCYVFKSEGCEIKFNPVGEILAVRFGGRMCSLHELLPHQMVQIKQLVSQAYQQWDQMEEVQNEMALVDKSLIPFHDEKPMISSGMPSYINQAEGLMENSGWEPSEMSQESMISSASQNAMYVDSLGTATTSTAEMVTNNISTLEPASTVPDSALYSWNSGMAADDHFSWQNNTNLVPWDHAN*	MSVRRPRVEEEVDDDDQDGSSGSAEEHQQRRHGARRLRPVLSFRSVVRRAVAAETIQQIVLNLEPVIRRVVREEIRNIFPQYGHDLPHRSLTLQIQDVGVSPPLKLVFTKQLKLPIFTNNKLVDIDNNPIEIQLVDTRTNLIVTPSNTHLGYSAIKLEVLVLDGDFRYDEDGARWTDDQFSTAIVKAREGRRPLLVGTVSVTMSNHGVAVIDDVSFTDNSSWIRSRKFRIGVRVVMLTDSCGLRIQEAVSESFTVKDHRGELYKKHFPPLLTDNVWRLRNIGKDGPIDKRLEAEGIKNVQDFLKLNTMNPNKLKSLVGMSDRQWSATLKQAKSCDMGGKCYVFKSEGCEIKFNPVGEILAVRFGGRMCSLHELLPHQMVQIKQLVSQAYQQWDQMEEVQNEMALVDKSLIPFHDEKPMISSGMPSYINQAEGLMENSGWEPSEMSQESMISSASQNAMYVDSLGTATTSTAEMVTNNISTLEPASTVPDSALYSWNSGMAADDHFSWQNNTNLVPWDHAN*
BIND.CM020528.1G3314.1	Streptophyta	1317	48.67	1317	48.67	439	CM020528.1	17002657	17005636	+	rna-gnl|WGS:POTR|OsKitaake08g129400.1	Streptophyta	2073	45.25	1563	48.24	521	2979	1307	521	homologous	same	MSVRRPRVEEEVDDDDQDGSSGSAEEHQQRRHGARRLRPVLSFRSVVRRAVAAETIQQIVLNLEPVIRRVVREEIRNIFPQYGHDLPHRSLTLQIQDVGVSPPLKLVFTKQLKLPIFTNNKLVDIDNNPIEIQLVDTRTNLIHRDRQGSGREEAIASGCGLRIQEAVSESFTVKDHRGELYKKHFPPLLTDNVWRLRNIGKDGPIDKRLEAEGIKNVQDFLKLNTMNPNKLKSLVGMSDRQWSATLKQAKSCDMGGKCYVFKSEGCEIKFNPVGEILAVRFGGRMCSLHELLPHQMVQIKQLVSQAYQQWDQMEEVQNEMALVDKSLIPFHDEKPMISSGMPSYINQAEGLMENSGWEPSEMSQESMISSASQNAMYVDSLGTATTSTAEMVTNNISTLEPASTVPDSALYSWNSGMAADDHFSWQNNTNLVPWDHAN*	MSVRRPRVEEEVDDDDQDGSSGSAEEHQQRRHGARRLRPVLSFRSVVRRAVAAETIQQIVLNLEPVIRRVVREEIRNIFPQYGHDLPHRSLTLQIQDVGVSPPLKLVFTKQLKLPIFTNNKLVDIDNNPIEIQLVDTRTNLIVTPSNTHLGYSAIKLEVLVLDGDFRYDEDGARWTDDQFSTAIVKAREGRRPLLVGTVSVTMSNHGVAVIDDVSFTDNSSWIRSRKFRIGVRVVMLTDSCGLRIQEAVSESFTVKDHRGELYKKHFPPLLTDNVWRLRNIGKDGPIDKRLEAEGIKNVQDFLKLNTMNPNKLKSLVGMSDRQWSATLKQAKSCDMGGKCYVFKSEGCEIKFNPVGEILAVRFGGRMCSLHELLPHQMVQIKQLVSQAYQQWDQMEEVQNEMALVDKSLIPFHDEKPMISSGMPSYINQAEGLMENSGWEPSEMSQESMISSASQNAMYVDSLGTATTSTAEMVTNNISTLEPASTVPDSALYSWNSGMAADDHFSWQNNTNLVPWDHAN*
BIND.CM020528.1G332.1	Embryophyta	1035	61.74	1035	61.74	345	CM020528.1	1585049	1587918	+	rna-gnl|WGS:POTR|OsKitaake08g019900.1	Viridiplantae	1980	50.96	1452	54.13	484	2784	894	484	homologous	same	MWVPPLVWAREVARINRPHTSRLRLLTRPVFTILPLRRAPPFPALMAPSNRLAGAAAAAAAAPPPPPPPPPPPLPPRGSPAPSENHTAISAPLLQPAGAGAGDAAPLARWLRRLEAFLSAAGLAASSPLGKAGAASALAVLGVALPALAVALSPCRGRGRGCDEFEVEVFEVCVLLSQAAAAAVALACVSRKMAMYGLRKFLFVDPELGMRIRFQKEYVAKIKDFFSTILWWILPCFVVKFAILFKTTAYTGPINFTNGGDIAVSSVVQVVAQLASYMSSYHKRESLVLYLLGNPGGITIFGWIVDRTFLNTILMLELTLVLFVLSKTVVVPAKTLVLDYIRFP*	MAPSNRLAGAAAAAAAAPPPPPPPPPPPLPPRGSPAPSENHTAISAPLLQPAGAGAGDAAPLARWLRRLEAFLSAAGLAASSPLGKAGAASALAVLGVALPALAVALSPCRGRGRGCDEFEVEVFEVCVLLSQAAAAAVALACVSRKMAMYGLRKFLFVDPELGMRIRFQKEYVAKIKDFFSTILWWILPCFVVKVTREMFRFSHIFQESTWRSCAVLFASIMSWMYLTTIILTSCMLFNLVCNLQVIHFDDYGKLLEQDSDPLVYLKEHLQLRHNLSKISHRFRMFLLLLFFSVTASQFAILFKTTAYTGPINFTNGGDIAVSSVVQVVGLVLCLHAAAKISHRAQNIASLASRWHALVTCSSDSTYVSTPNSSGNLVPFPAHMFLRDFSESDLESLESGSVQGNSHGTAQLASYMSSYHKRESLVLYLLGNPGGITIFGWIVDRTFLNTILMLELTLVLFVLSKTVVVPAKTLVLDYIRFP*
BIND.CM020528.1G332.1	Embryophyta	1035	61.74	1035	61.74	345	CM020528.1	1585049	1587918	+	rna-gnl|WGS:POTR|OsKitaake08g019900.2	Viridiplantae	1971	51.5	1452	54.13	484	2784	894	484	homologous	same	MWVPPLVWAREVARINRPHTSRLRLLTRPVFTILPLRRAPPFPALMAPSNRLAGAAAAAAAAPPPPPPPPPPPLPPRGSPAPSENHTAISAPLLQPAGAGAGDAAPLARWLRRLEAFLSAAGLAASSPLGKAGAASALAVLGVALPALAVALSPCRGRGRGCDEFEVEVFEVCVLLSQAAAAAVALACVSRKMAMYGLRKFLFVDPELGMRIRFQKEYVAKIKDFFSTILWWILPCFVVKFAILFKTTAYTGPINFTNGGDIAVSSVVQVVAQLASYMSSYHKRESLVLYLLGNPGGITIFGWIVDRTFLNTILMLELTLVLFVLSKTVVVPAKTLVLDYIRFP*	MAPSNRLAGAAAAAAAAPPPPPPPPPPPLPPRGSPAPSENHTAISAPLLQPAGAGAGDAAPLARWLRRLEAFLSAAGLAASSPLGKAGAASALAVLGVALPALAVALSPCRGRGRGCDEFEVEVFEVCVLLSQAAAAAVALACVSRKMAMYGLRKFLFVDPELGMRIRFQKEYVAKIKDFFSTILWWILPCFVVKVTREMFRFSHIFQESTWRSCAVLFASIMSWMYLTTIILTSCMLFNLVCNLQVIHFDDYGKLLEQDSDPLVYLKEHLQLRHNLSKISHRFRMFLLLLFFSVTASQFAILFKTTAYTGPINFTNGGDIAVSSVVQVVGLVLCLHAAAKISHRAQNIASLASRWHALVTCSSDSTYVSTPNSSGNLVPFPAHMFLRDFSESDLESLESGSVQGNSHGTAQLASYMSSYHKRESLVLYLLGNPGGITIFGWIVDRTFLNTILMLELTLVLFVLSKTVVVPAKTLVLDYIRFP*
BIND.CM020528.1G3321.1	Viridiplantae	939	67.84	939	67.84	313	CM020528.1	17058802	17059740	-	rna-gnl|WGS:POTR|OsKitaake08g130000.1	Viridiplantae	1171	66.78	939	67.84	313	938	938	227	identical	same	MVAFRRIRISYSDPDATDSDSDSDSADAGDHDISSRSSRTNAAARRKVIVISLSRKKGRSLSQSGRHYRRRRSEIPAAAAKAVEAEDWPSSSDGMRRGAVAAARSASAAAKKGSRGGVYQRQPGRWAVDFRDSQLKVRQWLGTFPSEEEARAAYDAFEVQVRASLSRGGAGASSPAVAIAPSPARVKIQLPAPRRASGRRKKTQTTATVTTTTTTESLSQVTASSASPSSKEAPPPSSSASAATPPPLNPPPFVVDTFLGEDDHLAADEDDRFGFGLADLGHLPLPFLDDNDMDFKLSDSDDLSFLFDIGFM*	MVAFRRIRISYSDPDATDSDSDSDSADAGDHDISSRSSRTNAAARRKVIVISLSRKKGRSLSQSGRHYRRRRSEIPAAAAKAVEAEDWPSSSDGMRRGAVAAARSASAAAKKGSRGGVYQRQPGRWAVDFRDSQLKVRQWLGTFPSEEEARAAYDAFEVQVRASLSRGGAGASSPAVAIAPSPARVKIQLPAPRRASGRRKKTQTTATVTTTTTTESLSQVTASSASPSSKEAPPPSSSASAATPPPLNPPPFVVDTFLGEDDHLAADEDDRFGFGLADLGHLPLPFLDDNDMDFKLSDSDDLSFLFDIGFM*
BIND.CM020528.1G3322.1	Viridiplantae	2190	46.35	1398	45.14	466	CM020528.1	17065460	17071957	+	rna-gnl|WGS:POTR|OsKitaake08g130100.3	Viridiplantae	2300	46.52	1386	45.24	462	6497	1375	462	homologous	same	MFSTMPHFPSGSRVKCTVLAVLCGKVGKQRAPPCPVPGSQQQRPSYPFPELISSGRLEVHTLINPTVDEFLEAQRALQPRFMYLRGQQLDNEEEIGTLVWRDADVSDPQILSSLIRPPFPTIVYLEVPSGEKIAQSLQSKGISYIMYWRYSLSSYAASHFRHSLMSVVQSSCSHAWDAFQVAYATFQLYCVRNNEVQRLMLGPHLLGDAPRIYITPPGNEIAEEEDTSEYFPDIKIYDEDVNLKLLICGAHCTLDSSLLNLLEDGLNALLNIEFRWCKLQDRVSAAPPLHVDSTLLDGMVTICCDITTSSSSHVSLLLSGSPQTCFDDKLLEKHIKKELIESRQLVRVVSVSEDGPSSAEPLTSMSVASGASTFEVLMTLPKWAAQVLKYLAQETSYKSLVPLGIASVNGTPVCSFDSQDVDWLLFFRTIQDEAIGTSLYPHPPRWSASLAKNRVKGSMVSKPAR*	MPHFPSGSRVKCTVLAVLCGKVGKQRAPPCPVPGSQQQRPSYPFPELISSGRLEVHTLINPTVDEFLEAQRALQPRFMYLRGQQLDNEEEIGTLVWRDADVSDPQILSSLIRPPFPTIVYLEVPSGEKIAQSLQSKGISYIMYWRYSLSSYAASHFRHSLMSVVQSSCSHAWDAFQVAYATFQLYCVRNNEVQRLMLGPHLLGDAPRIYITPPGNEIAEEEDTSEYFPDIKIYDEDVNLKLLICGAHCTLDSSLLNLLEDGLNALLNIEFRWCKLQDRVSAAPPLHVDSTLLDGMVTICCDITTSSSSHVSLLLSGSPQTCFDDKLLEKHIKKELIESRQLVRVVSVSEDGPSSAEPLTSMSVASGASTFEVLMTLPKWAAQVLKYLAQETSYKSLVPLGIASVNGTPVCSFDSQDVDWLLFFRTIQDEAIGTSLYPHPPRWSASLAKNRVKGSMVSKPAR*
BIND.CM020528.1G3322.1	Viridiplantae	2190	46.35	1398	45.14	466	CM020528.1	17065460	17071957	+	rna-gnl|WGS:POTR|OsKitaake08g130100.4	Streptophyta	2139	46.28	1074	45.62	358	6497	1063	383	homologous	same	MFSTMPHFPSGSRVKCTVLAVLCGKVGKQRAPPCPVPGSQQQRPSYPFPELISSGRLEVHTLINPTVDEFLEAQRALQPRFMYLRGQQLDNEEEIGTLVWRDADVSDPQILSSLIRPPFPTIVYLEVPSGEKIAQSLQSKGISYIMYWRYSLSSYAASHFRHSLMSVVQSSCSHAWDAFQVAYATFQLYCVRNNEVQRLMLGPHLLGDAPRIYITPPGNEIAEEEDTSEYFPDIKIYDEDVNLKLLICGAHCTLDSSLLNLLEDGLNALLNIEFRWCKLQDRVSAAPPLHVDSTLLDGMVTICCDITTSSSSHVSLLLSGSPQTCFDDKLLEKHIKKELIESRQLVRVVSVSEDGPSSAEPLTSMSVASGASTFEVLMTLPKWAAQVLKYLAQETSYKSLVPLGIASVNGTPVCSFDSQDVDWLLFFRTIQDEAIGTSLYPHPPRWSASLAKNRVKGSMVSKPAR*	MFSTMPHFPSGSRVKCTVLAVLCGKVGKQRAPPCPVPGSQQQRPSYPFPELISSGRLEVHTLINPTVDEFLEAQRALQPRFMYLRGQQLDNEEEIGTLVWRDADVSDPQILSSLIRPPFPTIVYLEVPSGEKIAQSLQSKGISYIMYWRYSLSSYAASHFRHSLMSVVQSSCSHAWDAFQVAYATFQLYCVRNNEVQRLMLGPHLLGDAPRIYITPPGNEIAEEEDTSEYFPDIKIYDEDVNLKLLICGAHCTLDSSLLNLLEDGLNALLNIEFRWCKLQDRVSSSHVSLLLSGSPQTCFDDKLLEKHIKKELIESRQLVRVVSVSEDGPSSAEPLTSMSVASGASTFEVLMTLPKF*
BIND.CM020528.1G3322.1	Viridiplantae	2190	46.35	1398	45.14	466	CM020528.1	17065460	17071957	+	rna-gnl|WGS:POTR|OsKitaake08g130100.2	Viridiplantae	2230	46.32	1398	45.14	466	6497	1386	466	identical	same	MFSTMPHFPSGSRVKCTVLAVLCGKVGKQRAPPCPVPGSQQQRPSYPFPELISSGRLEVHTLINPTVDEFLEAQRALQPRFMYLRGQQLDNEEEIGTLVWRDADVSDPQILSSLIRPPFPTIVYLEVPSGEKIAQSLQSKGISYIMYWRYSLSSYAASHFRHSLMSVVQSSCSHAWDAFQVAYATFQLYCVRNNEVQRLMLGPHLLGDAPRIYITPPGNEIAEEEDTSEYFPDIKIYDEDVNLKLLICGAHCTLDSSLLNLLEDGLNALLNIEFRWCKLQDRVSAAPPLHVDSTLLDGMVTICCDITTSSSSHVSLLLSGSPQTCFDDKLLEKHIKKELIESRQLVRVVSVSEDGPSSAEPLTSMSVASGASTFEVLMTLPKWAAQVLKYLAQETSYKSLVPLGIASVNGTPVCSFDSQDVDWLLFFRTIQDEAIGTSLYPHPPRWSASLAKNRVKGSMVSKPAR*	MFSTMPHFPSGSRVKCTVLAVLCGKVGKQRAPPCPVPGSQQQRPSYPFPELISSGRLEVHTLINPTVDEFLEAQRALQPRFMYLRGQQLDNEEEIGTLVWRDADVSDPQILSSLIRPPFPTIVYLEVPSGEKIAQSLQSKGISYIMYWRYSLSSYAASHFRHSLMSVVQSSCSHAWDAFQVAYATFQLYCVRNNEVQRLMLGPHLLGDAPRIYITPPGNEIAEEEDTSEYFPDIKIYDEDVNLKLLICGAHCTLDSSLLNLLEDGLNALLNIEFRWCKLQDRVSAAPPLHVDSTLLDGMVTICCDITTSSSSHVSLLLSGSPQTCFDDKLLEKHIKKELIESRQLVRVVSVSEDGPSSAEPLTSMSVASGASTFEVLMTLPKWAAQVLKYLAQETSYKSLVPLGIASVNGTPVCSFDSQDVDWLLFFRTIQDEAIGTSLYPHPPRWSASLAKNRVKGSMVSKPAR*
BIND.CM020528.1G3322.1	Viridiplantae	2190	46.35	1398	45.14	466	CM020528.1	17065460	17071957	+	rna-gnl|WGS:POTR|OsKitaake08g130100.1	Viridiplantae	2116	45.37	1386	45.24	462	5849	1375	462	homologous	same	MFSTMPHFPSGSRVKCTVLAVLCGKVGKQRAPPCPVPGSQQQRPSYPFPELISSGRLEVHTLINPTVDEFLEAQRALQPRFMYLRGQQLDNEEEIGTLVWRDADVSDPQILSSLIRPPFPTIVYLEVPSGEKIAQSLQSKGISYIMYWRYSLSSYAASHFRHSLMSVVQSSCSHAWDAFQVAYATFQLYCVRNNEVQRLMLGPHLLGDAPRIYITPPGNEIAEEEDTSEYFPDIKIYDEDVNLKLLICGAHCTLDSSLLNLLEDGLNALLNIEFRWCKLQDRVSAAPPLHVDSTLLDGMVTICCDITTSSSSHVSLLLSGSPQTCFDDKLLEKHIKKELIESRQLVRVVSVSEDGPSSAEPLTSMSVASGASTFEVLMTLPKWAAQVLKYLAQETSYKSLVPLGIASVNGTPVCSFDSQDVDWLLFFRTIQDEAIGTSLYPHPPRWSASLAKNRVKGSMVSKPAR*	MPHFPSGSRVKCTVLAVLCGKVGKQRAPPCPVPGSQQQRPSYPFPELISSGRLEVHTLINPTVDEFLEAQRALQPRFMYLRGQQLDNEEEIGTLVWRDADVSDPQILSSLIRPPFPTIVYLEVPSGEKIAQSLQSKGISYIMYWRYSLSSYAASHFRHSLMSVVQSSCSHAWDAFQVAYATFQLYCVRNNEVQRLMLGPHLLGDAPRIYITPPGNEIAEEEDTSEYFPDIKIYDEDVNLKLLICGAHCTLDSSLLNLLEDGLNALLNIEFRWCKLQDRVSAAPPLHVDSTLLDGMVTICCDITTSSSSHVSLLLSGSPQTCFDDKLLEKHIKKELIESRQLVRVVSVSEDGPSSAEPLTSMSVASGASTFEVLMTLPKWAAQVLKYLAQETSYKSLVPLGIASVNGTPVCSFDSQDVDWLLFFRTIQDEAIGTSLYPHPPRWSASLAKNRVKGSMVSKPAR*
BIND.CM020528.1G3322.2	Viridiplantae	2195	46.79	1332	45.57	444	CM020528.1	17065460	17071957	+	rna-gnl|WGS:POTR|OsKitaake08g130100.1	Viridiplantae	2116	45.37	1386	45.24	462	5849	1322	462	homologous	same	MPHFPSGSRVKCTVLAVLCGKVGKQRAPPCPVPGSQQQRPSYPFPELISSGRLEVHTLINPTVDEFLEAQRALQPRFMYLRGQQLDNEEEIGTLVWRDADVSDPQILSSLIRPPFPTIGISYIMYWRYSLSSYAASHFRHSLMSVVQSSCSHAWDAFQVAYATFQLYCVRNNEVQRLMLGPHLLGDAPRIYITPPGNEIAEEEDTSEYFPDIKIYDEDVNLKLLICGAHCTLDSSLLNLLEDGLNALLNIEFRWCKLQDRVSAAPPLHVDSTLLDGMVTICCDITTSSSSHVSLLLSGSPQTCFDDKLLEKHIKKELIESRQLVRVVSVSEDGPSSAEPLTSMSVASGASTFEVLMTLPKWAAQVLKYLAQETSYKSLVPLGIASVNGTPVCSFDSQDVDWLLFFRTIQDEAIGTSLYPHPPRWSASLAKNRVKGSMVSKPAR*	MPHFPSGSRVKCTVLAVLCGKVGKQRAPPCPVPGSQQQRPSYPFPELISSGRLEVHTLINPTVDEFLEAQRALQPRFMYLRGQQLDNEEEIGTLVWRDADVSDPQILSSLIRPPFPTIVYLEVPSGEKIAQSLQSKGISYIMYWRYSLSSYAASHFRHSLMSVVQSSCSHAWDAFQVAYATFQLYCVRNNEVQRLMLGPHLLGDAPRIYITPPGNEIAEEEDTSEYFPDIKIYDEDVNLKLLICGAHCTLDSSLLNLLEDGLNALLNIEFRWCKLQDRVSAAPPLHVDSTLLDGMVTICCDITTSSSSHVSLLLSGSPQTCFDDKLLEKHIKKELIESRQLVRVVSVSEDGPSSAEPLTSMSVASGASTFEVLMTLPKWAAQVLKYLAQETSYKSLVPLGIASVNGTPVCSFDSQDVDWLLFFRTIQDEAIGTSLYPHPPRWSASLAKNRVKGSMVSKPAR*
BIND.CM020528.1G3322.2	Viridiplantae	2195	46.79	1332	45.57	444	CM020528.1	17065460	17071957	+	rna-gnl|WGS:POTR|OsKitaake08g130100.2	Viridiplantae	2230	46.32	1398	45.14	466	6497	1322	462	homologous	same	MPHFPSGSRVKCTVLAVLCGKVGKQRAPPCPVPGSQQQRPSYPFPELISSGRLEVHTLINPTVDEFLEAQRALQPRFMYLRGQQLDNEEEIGTLVWRDADVSDPQILSSLIRPPFPTIGISYIMYWRYSLSSYAASHFRHSLMSVVQSSCSHAWDAFQVAYATFQLYCVRNNEVQRLMLGPHLLGDAPRIYITPPGNEIAEEEDTSEYFPDIKIYDEDVNLKLLICGAHCTLDSSLLNLLEDGLNALLNIEFRWCKLQDRVSAAPPLHVDSTLLDGMVTICCDITTSSSSHVSLLLSGSPQTCFDDKLLEKHIKKELIESRQLVRVVSVSEDGPSSAEPLTSMSVASGASTFEVLMTLPKWAAQVLKYLAQETSYKSLVPLGIASVNGTPVCSFDSQDVDWLLFFRTIQDEAIGTSLYPHPPRWSASLAKNRVKGSMVSKPAR*	MFSTMPHFPSGSRVKCTVLAVLCGKVGKQRAPPCPVPGSQQQRPSYPFPELISSGRLEVHTLINPTVDEFLEAQRALQPRFMYLRGQQLDNEEEIGTLVWRDADVSDPQILSSLIRPPFPTIVYLEVPSGEKIAQSLQSKGISYIMYWRYSLSSYAASHFRHSLMSVVQSSCSHAWDAFQVAYATFQLYCVRNNEVQRLMLGPHLLGDAPRIYITPPGNEIAEEEDTSEYFPDIKIYDEDVNLKLLICGAHCTLDSSLLNLLEDGLNALLNIEFRWCKLQDRVSAAPPLHVDSTLLDGMVTICCDITTSSSSHVSLLLSGSPQTCFDDKLLEKHIKKELIESRQLVRVVSVSEDGPSSAEPLTSMSVASGASTFEVLMTLPKWAAQVLKYLAQETSYKSLVPLGIASVNGTPVCSFDSQDVDWLLFFRTIQDEAIGTSLYPHPPRWSASLAKNRVKGSMVSKPAR*
BIND.CM020528.1G3322.2	Viridiplantae	2195	46.79	1332	45.57	444	CM020528.1	17065460	17071957	+	rna-gnl|WGS:POTR|OsKitaake08g130100.4	Streptophyta	2139	46.28	1074	45.62	358	6497	999	379	homologous	same	MPHFPSGSRVKCTVLAVLCGKVGKQRAPPCPVPGSQQQRPSYPFPELISSGRLEVHTLINPTVDEFLEAQRALQPRFMYLRGQQLDNEEEIGTLVWRDADVSDPQILSSLIRPPFPTIGISYIMYWRYSLSSYAASHFRHSLMSVVQSSCSHAWDAFQVAYATFQLYCVRNNEVQRLMLGPHLLGDAPRIYITPPGNEIAEEEDTSEYFPDIKIYDEDVNLKLLICGAHCTLDSSLLNLLEDGLNALLNIEFRWCKLQDRVSAAPPLHVDSTLLDGMVTICCDITTSSSSHVSLLLSGSPQTCFDDKLLEKHIKKELIESRQLVRVVSVSEDGPSSAEPLTSMSVASGASTFEVLMTLPKWAAQVLKYLAQETSYKSLVPLGIASVNGTPVCSFDSQDVDWLLFFRTIQDEAIGTSLYPHPPRWSASLAKNRVKGSMVSKPAR*	MFSTMPHFPSGSRVKCTVLAVLCGKVGKQRAPPCPVPGSQQQRPSYPFPELISSGRLEVHTLINPTVDEFLEAQRALQPRFMYLRGQQLDNEEEIGTLVWRDADVSDPQILSSLIRPPFPTIVYLEVPSGEKIAQSLQSKGISYIMYWRYSLSSYAASHFRHSLMSVVQSSCSHAWDAFQVAYATFQLYCVRNNEVQRLMLGPHLLGDAPRIYITPPGNEIAEEEDTSEYFPDIKIYDEDVNLKLLICGAHCTLDSSLLNLLEDGLNALLNIEFRWCKLQDRVSSSHVSLLLSGSPQTCFDDKLLEKHIKKELIESRQLVRVVSVSEDGPSSAEPLTSMSVASGASTFEVLMTLPKF*
BIND.CM020528.1G3322.2	Viridiplantae	2195	46.79	1332	45.57	444	CM020528.1	17065460	17071957	+	rna-gnl|WGS:POTR|OsKitaake08g130100.3	Viridiplantae	2300	46.52	1386	45.24	462	6497	1322	462	homologous	same	MPHFPSGSRVKCTVLAVLCGKVGKQRAPPCPVPGSQQQRPSYPFPELISSGRLEVHTLINPTVDEFLEAQRALQPRFMYLRGQQLDNEEEIGTLVWRDADVSDPQILSSLIRPPFPTIGISYIMYWRYSLSSYAASHFRHSLMSVVQSSCSHAWDAFQVAYATFQLYCVRNNEVQRLMLGPHLLGDAPRIYITPPGNEIAEEEDTSEYFPDIKIYDEDVNLKLLICGAHCTLDSSLLNLLEDGLNALLNIEFRWCKLQDRVSAAPPLHVDSTLLDGMVTICCDITTSSSSHVSLLLSGSPQTCFDDKLLEKHIKKELIESRQLVRVVSVSEDGPSSAEPLTSMSVASGASTFEVLMTLPKWAAQVLKYLAQETSYKSLVPLGIASVNGTPVCSFDSQDVDWLLFFRTIQDEAIGTSLYPHPPRWSASLAKNRVKGSMVSKPAR*	MPHFPSGSRVKCTVLAVLCGKVGKQRAPPCPVPGSQQQRPSYPFPELISSGRLEVHTLINPTVDEFLEAQRALQPRFMYLRGQQLDNEEEIGTLVWRDADVSDPQILSSLIRPPFPTIVYLEVPSGEKIAQSLQSKGISYIMYWRYSLSSYAASHFRHSLMSVVQSSCSHAWDAFQVAYATFQLYCVRNNEVQRLMLGPHLLGDAPRIYITPPGNEIAEEEDTSEYFPDIKIYDEDVNLKLLICGAHCTLDSSLLNLLEDGLNALLNIEFRWCKLQDRVSAAPPLHVDSTLLDGMVTICCDITTSSSSHVSLLLSGSPQTCFDDKLLEKHIKKELIESRQLVRVVSVSEDGPSSAEPLTSMSVASGASTFEVLMTLPKWAAQVLKYLAQETSYKSLVPLGIASVNGTPVCSFDSQDVDWLLFFRTIQDEAIGTSLYPHPPRWSASLAKNRVKGSMVSKPAR*
BIND.CM020528.1G3324.1	Mesangiospermae	1585	50.66	1038	51.83	346	CM020528.1	17078722	17081375	-	rna-gnl|WGS:POTR|OsKitaake08g130200.1	Mesangiospermae	1492	49.8	1173	48.93	391	2425	1035	391	homologous	same	MVSGATSSSMAGDEAAHRKPKRKRRAKSADEDASGDEPPESKGPNLTRCSATLASEACHVLSNTHHEKLGEIGLDAVACMTLESLKKTNPDTMCPSIDGERKIQITPRTVKLVMGTPLGGHDIVIPPNKVVRSVHDRITQELGIARNGRISAKMLIEVIKNQKDDPSAVRFLVMVLMSKLLLPTTDFYIPKSDVWVATDLDRVAAIDWSKAVFQALSDTIRCWRQKPTSSITSCVVFLVVRFCILTTSSTSESGGLRSSMSDGGDGHGVDMYPKSSANIVSSASIEGDSRNGSGKAVVAPTHETLRGSSHTSSRCSDVVLTDGAGTCSSELVALAVDVWAISSMG*	MVSGATSSSMAGDEAAHRKPKRKRRAKSADEDASGDEPPESKGPNLTRCSATLASEACHVLSNTHHEKLGEIGLDAVACMTLESLKKTNPDTMCPSIDGERKIQITPRTVKLVMGTPLGGHDIVIPPNKVVRSVHDRITQELGIARNGRISAKMLIEVIKNQKDDPSAVRFLVMVLMSKLLLPTTDFYIPKSDVWVATDLDRVAAIDWSKAVFQALSDTIRCWRQKPTSSITSCVVFLVVSYSVNFIYFTSVSNNFIHFMHTNLGLYFRHEFFLFSIMILFFVQVRFCILTTSSTSESGGLRSSMSDGGDGHGVDMYPKSSANIVSSASIEGDSRNGSGKAVVAPTHETLRGSSHTSSRCSDVVLTDGAGTCSSELVALAVDVWAISSMG*
BIND.CM020528.1G3325.1	Oryza	252	55.95	252	55.95	84	CM020528.1	17085110	17085361	-	rna-gnl|WGS:POTR|OsKitaake08g130300.1	Oryza	659	43.55	252	55.95	84	251	251	84	identical	same	MASAAAKIAVVCLVVLSVGQSMMMTAAATTAATGATTCNCDTSGCYNCMLDVVTNWCKGRDFNWMVFTACLIKYSKENQCFSK*	MASAAAKIAVVCLVVLSVGQSMMMTAAATTAATGATTCNCDTSGCYNCMLDVVTNWCKGRDFNWMVFTACLIKYSKENQCFSK*
BIND.CM020528.1G3329.1	Poaceae	803	63.51	408	71.57	136	CM020528.1	17112226	17113028	+	rna-gnl|WGS:POTR|OsKitaake08g130516.1	Poaceae	812	62.93	408	71.57	136	792	407	136	identical	same	MRPACALWFPFVLANSLEKDIFSDLFYEAPVAAAASAAAAGPGADGDGDGEGKPCKDDTAMAEECGGPSAASEAPRDLMPPPKSMHASCLRQQTSLANGGDNAGDLSELVRARTSGGAGRRGGSRRPVAPRRRRC*	MRPACALWFPFVLANSLEKDIFSDLFYEAPVAAAASAAAAGPGADGDGDGEGKPCKDDTAMAEECGGPSAASEAPRDLMPPPKSMHASCLRQQTSLANGGDNAGDLSELVRARTSGGAGRRGGSRRPVAPRRRRC*
BIND.CM020528.1G333.1	Eukaryota	1986	47.94	1128	42.64	376	CM020528.1	1588537	1593711	-	rna-gnl|WGS:POTR|OsKitaake08g019966.1	Eukaryota	1996	47.85	1308	43.81	436	5173	1119	342	homologous	same	MQVSWLTWIFLLVMRLYHYLNLVGCTLENTQLIMVDDWDTMERFWQQCIFNYLRCNPEEHYFLLTDSPVSTPESRECAGEIMFETFNVPGLYISVQSVLSLSAGYAFLKSISDEDSVSVSDMTGVVVDIGDGAPHVVPVVNGYVIGSSIKSFPFSGSDVTQFVLQLLQERGELIAPEDSLDIARRVKEMYCYTSSDIVKEFKKHDKKPDKYIKHWSAIKPKTGVPYTIDIGYERFLGPEIFFHPEIYSADFSTPLPELIDSCVQSAPIDTRRDLYKNIVLSGGSTMFKDFHKRLQNDIKKIVDERVAATNARHHVEVKPVEVNVVAHPIQSYAAWFGGSVAASNPEFYESCHTKEEYEEHGASICRTSTVFKGMY*	MDAATRPAVVIDNGTGYSKLGFSGNSEPCFTIPTVVAVNESFLDQSEMCSSANWIAQYNAGVMADLDFFIGDEALSLFKSSGLYTRKHPINHGQVDDWDTMERFWQQCIFNYLRCNPEEHYFLLTDSPVSTPESRECAGEIMFETFNVPGLYISVQSVLSLSAGYAFLKSISDEDSVSVSDMTGVVVDIGDGAPHVVPVVNGYVIGSSIKSFPFSGSDVTQFVLQLLQERGELIAPEDSLDIARRVKEMYCYTSSDIVKEFKKHDKKPDKYIKHWSAIKPKTGVPYTIDIGYERFLGPEIFFHPEIYSADFSTPLPELIDSCVQSAPIDTRRDLYKNIVLSGGSTMFKDFHKRLQNDIKKIVDERVAATNARHHVEVKPVEVNVVAHPIQSYAAWFGGSVAASNPEFYESCHTKEEYEEHGASICRTSTVFKGMY*
BIND.CM020528.1G333.1	Eukaryota	1986	47.94	1128	42.64	376	CM020528.1	1588537	1593711	-	rna-gnl|WGS:POTR|OsKitaake08g020032.1	Oryza sativa	552	69.57	552	69.57	184	275				same	MQVSWLTWIFLLVMRLYHYLNLVGCTLENTQLIMVDDWDTMERFWQQCIFNYLRCNPEEHYFLLTDSPVSTPESRECAGEIMFETFNVPGLYISVQSVLSLSAGYAFLKSISDEDSVSVSDMTGVVVDIGDGAPHVVPVVNGYVIGSSIKSFPFSGSDVTQFVLQLLQERGELIAPEDSLDIARRVKEMYCYTSSDIVKEFKKHDKKPDKYIKHWSAIKPKTGVPYTIDIGYERFLGPEIFFHPEIYSADFSTPLPELIDSCVQSAPIDTRRDLYKNIVLSGGSTMFKDFHKRLQNDIKKIVDERVAATNARHHVEVKPVEVNVVAHPIQSYAAWFGGSVAASNPEFYESCHTKEEYEEHGASICRTSTVFKGMY*	MGRLRRRRWRRAPWRKTLAIYREQGSSNSGLPWAVQNKRNRLGRTVPGPHGWNGSVRPHRIVLTDPDPTHARTHPTRQIPTPQWCATTQPQPQHIPTPTPPTPLLSPLPASLVNRINASASHPSPPTSSPLSSPPPHLAVADRPGPALTARSPAARRPPPPPGMVHRAASPAPAAAAVAEEEA*
BIND.CM020528.1G333.2	Eukaryota	1756	48.75	1008	42.96	336	CM020528.1	1588537	1593711	-	rna-gnl|WGS:POTR|OsKitaake08g020032.1	Oryza sativa	552	69.57	552	69.57	184	275				same	MERFWQQCIFNYLRCNPEEHYFLLTDSPVSTPESRECAGEIMFETFNVPGLYISVQSVLSLSAGYAFLKSISDEDSVSVSDMTGVVVDIGDGAPHVVPVVNGYVIGSSIKSFPFSGSDVTQFVLQLLQERGELIAPEDSLDIARRVKEMYCYTSSDIVKEFKKHDKKPDKYIKHWSAIKPKTGVPYTIDIGYERFLGPEIFFHPEIYSADFSTPLPELIDSCVQSAPIDTRRDLYKNIVLSGGSTMFKDFHKRLQNDIKKIVDERVAATNARHHVEVKPVEVNVVAHPIQSYAAWFGGSVAASNPEFYESCHTKEEYEEHGASICRTSTVFKGMY*	MGRLRRRRWRRAPWRKTLAIYREQGSSNSGLPWAVQNKRNRLGRTVPGPHGWNGSVRPHRIVLTDPDPTHARTHPTRQIPTPQWCATTQPQPQHIPTPTPPTPLLSPLPASLVNRINASASHPSPPTSSPLSSPPPHLAVADRPGPALTARSPAARRPPPPPGMVHRAASPAPAAAAVAEEEA*
BIND.CM020528.1G333.2	Eukaryota	1756	48.75	1008	42.96	336	CM020528.1	1588537	1593711	-	rna-gnl|WGS:POTR|OsKitaake08g019966.1	Eukaryota	1996	47.85	1308	43.81	436	5173	1000	336	homologous	same	MERFWQQCIFNYLRCNPEEHYFLLTDSPVSTPESRECAGEIMFETFNVPGLYISVQSVLSLSAGYAFLKSISDEDSVSVSDMTGVVVDIGDGAPHVVPVVNGYVIGSSIKSFPFSGSDVTQFVLQLLQERGELIAPEDSLDIARRVKEMYCYTSSDIVKEFKKHDKKPDKYIKHWSAIKPKTGVPYTIDIGYERFLGPEIFFHPEIYSADFSTPLPELIDSCVQSAPIDTRRDLYKNIVLSGGSTMFKDFHKRLQNDIKKIVDERVAATNARHHVEVKPVEVNVVAHPIQSYAAWFGGSVAASNPEFYESCHTKEEYEEHGASICRTSTVFKGMY*	MDAATRPAVVIDNGTGYSKLGFSGNSEPCFTIPTVVAVNESFLDQSEMCSSANWIAQYNAGVMADLDFFIGDEALSLFKSSGLYTRKHPINHGQVDDWDTMERFWQQCIFNYLRCNPEEHYFLLTDSPVSTPESRECAGEIMFETFNVPGLYISVQSVLSLSAGYAFLKSISDEDSVSVSDMTGVVVDIGDGAPHVVPVVNGYVIGSSIKSFPFSGSDVTQFVLQLLQERGELIAPEDSLDIARRVKEMYCYTSSDIVKEFKKHDKKPDKYIKHWSAIKPKTGVPYTIDIGYERFLGPEIFFHPEIYSADFSTPLPELIDSCVQSAPIDTRRDLYKNIVLSGGSTMFKDFHKRLQNDIKKIVDERVAATNARHHVEVKPVEVNVVAHPIQSYAAWFGGSVAASNPEFYESCHTKEEYEEHGASICRTSTVFKGMY*
BIND.CM020528.1G3338.1.orf2	Spermatophyta	3177	40.48	345	37.97	115	CM020528.1	17161732	17166911	+	rna-gnl|WGS:POTR|OsKitaake08g130548.1	Poaceae	615	54.63	615	54.63	205	1601				same	MVRFDIQLILRHGRTLMKEISAEPITYYRRPVLDEINAIGDFKKSKTYKAVSSLFTLPYWDGNLLRHNLDVMHIEKNVCDNIYGTLLNLEGKSKDNLQARLDLKEMNIREELHP*	MYFIERYLGKLKSYVRNKARPEVPYLKEHATDLKRNKRKRLTPKNIEDMQNEQFPNWFRDHILQLENQREIVGGFSSPTKLYPLSSSLCTAPPLRPKPGTNLKVRHHGDLLASRSACPHLSQSVLAAILCTYASPPTNNPEQASSPTAAEGHAVTPRARWPCAAALVRFCLPSAYVYTAPRSPRPCRHAPASPPPFLVPTRFTA*
BIND.CM020528.1G3339.1	Mesangiospermae	2701	38.73	2250	38.58	750	CM020528.1	17169158	17174700	+	rna-gnl|WGS:POTR|OsKitaake08g130564.1	Mesangiospermae	2490	37.87	2226	38.59	742	4471	2207	750	homologous	same	MARSRRRCIVQSHEEYLSEEHIAEENAPKQLATPSEQETICSDVHEGNEDTDDDVGEANEDTDDDASMNAGEGNEESDDDVEINVRDENGTIETRGKTKLKDIWNLPKGLRIVVQCNDLNQAVGDEAGILSKFLGMVARNGTLCSLSYTDWRFLIGKRERKTNGLKVKKDILKQVKMRFLYAPRMEEFILKTIRERWRGHKAKLKEKYFDVNKSKEANCNNVPADVLPDQWIALINHWMSEKSKKISKQNKENCRKKKALHTAGTKSFARTREEMRQKDPAKKNPHRAVVYIHTHKRKTGKNLNGHVDNLKKLVAEQPALADTSEGRTAWKGDALNQILGDDKPGHVHGLGLVPKPKQVLDVPTSRRLKNINVTRLDDNWSEDVVAARLQLEKIKNHVQNHDAELLELKVKTNKLEKEQMNQGGLDRVSTNKEASVDGPILKRRRVYSDRPLQEICIAEEENDMVQEENNMMNTCSLSKQNIQSHVPNEDLQPKTKQCVEDKNKQNWEQHDYGKQRKVISAQKKKTNKENHVMNARKVVEVSKNKEREKNAQSHVRLGQNQPTATPKKRQCSTTNFITDNSMEDTNIHVQDKVLQLPTKQSTIDKSNQTYGQNHLEKQRKIICVKNKGNMNQNDHMQQGKNNSNAYKKQQCNIVDIMDANSLEIGTNVFLKSWKNRNKNVAVASIVSCDPTRKVAGVELGTEYLMVHVHFPLAKYEELIRPYKGYKIIGNVVGLDIAWPAIFVDKINGS*	MARSRRRCIVQSHEEYLSEEHIAEENAPKQLATPSEQETICSDVHEGNEDTDDDVGEANEDTDDDASMNAGEGNEESDDDVEINVRDENGTIETRGKTKLKDIWNLPKGLRIVVQCNDLNQAVGDEAGILSKFLGMVARNGTLCSLSYTDWRFLIGKRERKTNGLKVKKDILKQVKMRFLYAPRMEEFILKTIRERWRGHKAKLKEKYFDVNKSKEANCNNVPADVLPDQWIALINHWMSEKSKKISKQNKENCRKKKALHTAGTKSFARTREEMRQKDPAKKNPHRAVVYIHTHKRKTGKNLNGHVDNLKKLVAEQPALADTSEGRTAWKGDALNQILGDDKPGHVHGLGLVPKPKQVLDVPTSRRLKNINVTRLDDNWSEDVVAARLQLEKIKNHVQNHDAELLELKVKTNKLEKEQMNQGGLDRVSTNKEASVDGPILKRRRVYSDRPLQEICIAEEENDMVQEENNMMNIQSHVPNEDLQPKTKQCVEDKNKQNWEQHDYGKQRKVISAQKKKTNKENHVMNARKVVEVSKNKEREKNAQSHVRLGQNQPTATPKKRQCSTTNFITDNSMEDTNIHVQDKVLQLPTKQSTIDKSNQTYGQNHLEKQRKIICVKNKGNMNQNDHMQQGKNNSNAYKKQQCNIVDIMDANSLEIGTNVFLKSWKNRNKNVAVASIVSCDPTRKVAGVELGTEYLMVHVHFPLAKYEELIRPYKGYKIIGNVVGLDIAWPAIFVDKINGS*
BIND.CM020528.1G3339.1	Mesangiospermae	2701	38.73	2250	38.58	750	CM020528.1	17169158	17174700	+	rna-gnl|WGS:POTR|OsKitaake08g130548.1	Poaceae	615	54.63	615	54.63	205	443				same	MARSRRRCIVQSHEEYLSEEHIAEENAPKQLATPSEQETICSDVHEGNEDTDDDVGEANEDTDDDASMNAGEGNEESDDDVEINVRDENGTIETRGKTKLKDIWNLPKGLRIVVQCNDLNQAVGDEAGILSKFLGMVARNGTLCSLSYTDWRFLIGKRERKTNGLKVKKDILKQVKMRFLYAPRMEEFILKTIRERWRGHKAKLKEKYFDVNKSKEANCNNVPADVLPDQWIALINHWMSEKSKKISKQNKENCRKKKALHTAGTKSFARTREEMRQKDPAKKNPHRAVVYIHTHKRKTGKNLNGHVDNLKKLVAEQPALADTSEGRTAWKGDALNQILGDDKPGHVHGLGLVPKPKQVLDVPTSRRLKNINVTRLDDNWSEDVVAARLQLEKIKNHVQNHDAELLELKVKTNKLEKEQMNQGGLDRVSTNKEASVDGPILKRRRVYSDRPLQEICIAEEENDMVQEENNMMNTCSLSKQNIQSHVPNEDLQPKTKQCVEDKNKQNWEQHDYGKQRKVISAQKKKTNKENHVMNARKVVEVSKNKEREKNAQSHVRLGQNQPTATPKKRQCSTTNFITDNSMEDTNIHVQDKVLQLPTKQSTIDKSNQTYGQNHLEKQRKIICVKNKGNMNQNDHMQQGKNNSNAYKKQQCNIVDIMDANSLEIGTNVFLKSWKNRNKNVAVASIVSCDPTRKVAGVELGTEYLMVHVHFPLAKYEELIRPYKGYKIIGNVVGLDIAWPAIFVDKINGS*	MYFIERYLGKLKSYVRNKARPEVPYLKEHATDLKRNKRKRLTPKNIEDMQNEQFPNWFRDHILQLENQREIVGGFSSPTKLYPLSSSLCTAPPLRPKPGTNLKVRHHGDLLASRSACPHLSQSVLAAILCTYASPPTNNPEQASSPTAAEGHAVTPRARWPCAAALVRFCLPSAYVYTAPRSPRPCRHAPASPPPFLVPTRFTA*
BIND.CM020528.1G3339.2	Mesangiospermae	2680	38.77	2226	38.59	742	CM020528.1	17169158	17174700	+	rna-gnl|WGS:POTR|OsKitaake08g130564.1	Mesangiospermae	2490	37.87	2226	38.59	742	4471	2207	742	identical	same	MARSRRRCIVQSHEEYLSEEHIAEENAPKQLATPSEQETICSDVHEGNEDTDDDVGEANEDTDDDASMNAGEGNEESDDDVEINVRDENGTIETRGKTKLKDIWNLPKGLRIVVQCNDLNQAVGDEAGILSKFLGMVARNGTLCSLSYTDWRFLIGKRERKTNGLKVKKDILKQVKMRFLYAPRMEEFILKTIRERWRGHKAKLKEKYFDVNKSKEANCNNVPADVLPDQWIALINHWMSEKSKKISKQNKENCRKKKALHTAGTKSFARTREEMRQKDPAKKNPHRAVVYIHTHKRKTGKNLNGHVDNLKKLVAEQPALADTSEGRTAWKGDALNQILGDDKPGHVHGLGLVPKPKQVLDVPTSRRLKNINVTRLDDNWSEDVVAARLQLEKIKNHVQNHDAELLELKVKTNKLEKEQMNQGGLDRVSTNKEASVDGPILKRRRVYSDRPLQEICIAEEENDMVQEENNMMNIQSHVPNEDLQPKTKQCVEDKNKQNWEQHDYGKQRKVISAQKKKTNKENHVMNARKVVEVSKNKEREKNAQSHVRLGQNQPTATPKKRQCSTTNFITDNSMEDTNIHVQDKVLQLPTKQSTIDKSNQTYGQNHLEKQRKIICVKNKGNMNQNDHMQQGKNNSNAYKKQQCNIVDIMDANSLEIGTNVFLKSWKNRNKNVAVASIVSCDPTRKVAGVELGTEYLMVHVHFPLAKYEELIRPYKGYKIIGNVVGLDIAWPAIFVDKINGS*	MARSRRRCIVQSHEEYLSEEHIAEENAPKQLATPSEQETICSDVHEGNEDTDDDVGEANEDTDDDASMNAGEGNEESDDDVEINVRDENGTIETRGKTKLKDIWNLPKGLRIVVQCNDLNQAVGDEAGILSKFLGMVARNGTLCSLSYTDWRFLIGKRERKTNGLKVKKDILKQVKMRFLYAPRMEEFILKTIRERWRGHKAKLKEKYFDVNKSKEANCNNVPADVLPDQWIALINHWMSEKSKKISKQNKENCRKKKALHTAGTKSFARTREEMRQKDPAKKNPHRAVVYIHTHKRKTGKNLNGHVDNLKKLVAEQPALADTSEGRTAWKGDALNQILGDDKPGHVHGLGLVPKPKQVLDVPTSRRLKNINVTRLDDNWSEDVVAARLQLEKIKNHVQNHDAELLELKVKTNKLEKEQMNQGGLDRVSTNKEASVDGPILKRRRVYSDRPLQEICIAEEENDMVQEENNMMNIQSHVPNEDLQPKTKQCVEDKNKQNWEQHDYGKQRKVISAQKKKTNKENHVMNARKVVEVSKNKEREKNAQSHVRLGQNQPTATPKKRQCSTTNFITDNSMEDTNIHVQDKVLQLPTKQSTIDKSNQTYGQNHLEKQRKIICVKNKGNMNQNDHMQQGKNNSNAYKKQQCNIVDIMDANSLEIGTNVFLKSWKNRNKNVAVASIVSCDPTRKVAGVELGTEYLMVHVHFPLAKYEELIRPYKGYKIIGNVVGLDIAWPAIFVDKINGS*
BIND.CM020528.1G3339.2	Mesangiospermae	2680	38.77	2226	38.59	742	CM020528.1	17169158	17174700	+	rna-gnl|WGS:POTR|OsKitaake08g130548.1	Poaceae	615	54.63	615	54.63	205	443				same	MARSRRRCIVQSHEEYLSEEHIAEENAPKQLATPSEQETICSDVHEGNEDTDDDVGEANEDTDDDASMNAGEGNEESDDDVEINVRDENGTIETRGKTKLKDIWNLPKGLRIVVQCNDLNQAVGDEAGILSKFLGMVARNGTLCSLSYTDWRFLIGKRERKTNGLKVKKDILKQVKMRFLYAPRMEEFILKTIRERWRGHKAKLKEKYFDVNKSKEANCNNVPADVLPDQWIALINHWMSEKSKKISKQNKENCRKKKALHTAGTKSFARTREEMRQKDPAKKNPHRAVVYIHTHKRKTGKNLNGHVDNLKKLVAEQPALADTSEGRTAWKGDALNQILGDDKPGHVHGLGLVPKPKQVLDVPTSRRLKNINVTRLDDNWSEDVVAARLQLEKIKNHVQNHDAELLELKVKTNKLEKEQMNQGGLDRVSTNKEASVDGPILKRRRVYSDRPLQEICIAEEENDMVQEENNMMNIQSHVPNEDLQPKTKQCVEDKNKQNWEQHDYGKQRKVISAQKKKTNKENHVMNARKVVEVSKNKEREKNAQSHVRLGQNQPTATPKKRQCSTTNFITDNSMEDTNIHVQDKVLQLPTKQSTIDKSNQTYGQNHLEKQRKIICVKNKGNMNQNDHMQQGKNNSNAYKKQQCNIVDIMDANSLEIGTNVFLKSWKNRNKNVAVASIVSCDPTRKVAGVELGTEYLMVHVHFPLAKYEELIRPYKGYKIIGNVVGLDIAWPAIFVDKINGS*	MYFIERYLGKLKSYVRNKARPEVPYLKEHATDLKRNKRKRLTPKNIEDMQNEQFPNWFRDHILQLENQREIVGGFSSPTKLYPLSSSLCTAPPLRPKPGTNLKVRHHGDLLASRSACPHLSQSVLAAILCTYASPPTNNPEQASSPTAAEGHAVTPRARWPCAAALVRFCLPSAYVYTAPRSPRPCRHAPASPPPFLVPTRFTA*
BIND.CM020528.1G3339.4	Mesangiospermae	3156	41.44	2310	38.53	770	CM020528.1	17169158	17174700	+	rna-gnl|WGS:POTR|OsKitaake08g130548.1	Poaceae	615	54.63	615	54.63	205	443				same	MARSRRRCIVQSHEEYLSEEHIAEENAPKQLATPSEQETICSDVHEGNEDTDDDVGEANEDTDDDASMNAGEGNEESDDDVEINVRDENGTIETRGKTKLKDIWNLPKGLRIVVQCNDLNQAVGDEAGILSKFLGMVARNGTLCSLSYTDWRFLIGKRERKTNGLKVKKDILKQVKMRFLYAPRMEEFILKTIRERWRGHKAKLKEKYFDVNKSKEANCNNVPADVLPDQWIALINHWMSEKSKKISKQNKENCRKKKALHTAGTKSFARTREEMRQKDPAKKNPHRAVVYIHTHKRKTGKNLNGHVDNLKKLVAEQPALADTSEGRTAWKGDALNQILGDDKPGHVHGLGLVPKPKQVLDVPTSRRLKNINVTRLDDNWSEDVVAARLQLEKIKNHVQNHDAELLELKVKTNKLEKEQMNQGGLDRVSTNKEASVDGPILKRRRVYSDRPLQEICIAEEENDMVQEENNMMNIQSHVPNEDLQPKTKQCVEDKNKQNWEQHDYGKQRKVISAQKKKTNKENHVMNARKVVEVSKNKEREKNAQSHVRLGQNQPTATPKKRQCSTTNFITDNSMERVCVNGPLQENSMVEHQNNMIEHENNAMDTNIHVQDKVLQLPTKQSTIDKSNQTYGQNHLEKQRKIICVKNKGNMNQNDHMQQGKNNSNAYKKQQCNIVDIMDANSLEIGTNVFLKSWKNRNKNVAVASIVSCDPTRKVAGVELGTEYLMVHVHFPLAKYEELIRPYKGYKIIGNVVGLDIAWPAIFVDKINGS*	MYFIERYLGKLKSYVRNKARPEVPYLKEHATDLKRNKRKRLTPKNIEDMQNEQFPNWFRDHILQLENQREIVGGFSSPTKLYPLSSSLCTAPPLRPKPGTNLKVRHHGDLLASRSACPHLSQSVLAAILCTYASPPTNNPEQASSPTAAEGHAVTPRARWPCAAALVRFCLPSAYVYTAPRSPRPCRHAPASPPPFLVPTRFTA*
BIND.CM020528.1G3339.4	Mesangiospermae	3156	41.44	2310	38.53	770	CM020528.1	17169158	17174700	+	rna-gnl|WGS:POTR|OsKitaake08g130564.1	Mesangiospermae	2490	37.87	2226	38.59	742	4471	2207	770	homologous	same	MARSRRRCIVQSHEEYLSEEHIAEENAPKQLATPSEQETICSDVHEGNEDTDDDVGEANEDTDDDASMNAGEGNEESDDDVEINVRDENGTIETRGKTKLKDIWNLPKGLRIVVQCNDLNQAVGDEAGILSKFLGMVARNGTLCSLSYTDWRFLIGKRERKTNGLKVKKDILKQVKMRFLYAPRMEEFILKTIRERWRGHKAKLKEKYFDVNKSKEANCNNVPADVLPDQWIALINHWMSEKSKKISKQNKENCRKKKALHTAGTKSFARTREEMRQKDPAKKNPHRAVVYIHTHKRKTGKNLNGHVDNLKKLVAEQPALADTSEGRTAWKGDALNQILGDDKPGHVHGLGLVPKPKQVLDVPTSRRLKNINVTRLDDNWSEDVVAARLQLEKIKNHVQNHDAELLELKVKTNKLEKEQMNQGGLDRVSTNKEASVDGPILKRRRVYSDRPLQEICIAEEENDMVQEENNMMNIQSHVPNEDLQPKTKQCVEDKNKQNWEQHDYGKQRKVISAQKKKTNKENHVMNARKVVEVSKNKEREKNAQSHVRLGQNQPTATPKKRQCSTTNFITDNSMERVCVNGPLQENSMVEHQNNMIEHENNAMDTNIHVQDKVLQLPTKQSTIDKSNQTYGQNHLEKQRKIICVKNKGNMNQNDHMQQGKNNSNAYKKQQCNIVDIMDANSLEIGTNVFLKSWKNRNKNVAVASIVSCDPTRKVAGVELGTEYLMVHVHFPLAKYEELIRPYKGYKIIGNVVGLDIAWPAIFVDKINGS*	MARSRRRCIVQSHEEYLSEEHIAEENAPKQLATPSEQETICSDVHEGNEDTDDDVGEANEDTDDDASMNAGEGNEESDDDVEINVRDENGTIETRGKTKLKDIWNLPKGLRIVVQCNDLNQAVGDEAGILSKFLGMVARNGTLCSLSYTDWRFLIGKRERKTNGLKVKKDILKQVKMRFLYAPRMEEFILKTIRERWRGHKAKLKEKYFDVNKSKEANCNNVPADVLPDQWIALINHWMSEKSKKISKQNKENCRKKKALHTAGTKSFARTREEMRQKDPAKKNPHRAVVYIHTHKRKTGKNLNGHVDNLKKLVAEQPALADTSEGRTAWKGDALNQILGDDKPGHVHGLGLVPKPKQVLDVPTSRRLKNINVTRLDDNWSEDVVAARLQLEKIKNHVQNHDAELLELKVKTNKLEKEQMNQGGLDRVSTNKEASVDGPILKRRRVYSDRPLQEICIAEEENDMVQEENNMMNIQSHVPNEDLQPKTKQCVEDKNKQNWEQHDYGKQRKVISAQKKKTNKENHVMNARKVVEVSKNKEREKNAQSHVRLGQNQPTATPKKRQCSTTNFITDNSMEDTNIHVQDKVLQLPTKQSTIDKSNQTYGQNHLEKQRKIICVKNKGNMNQNDHMQQGKNNSNAYKKQQCNIVDIMDANSLEIGTNVFLKSWKNRNKNVAVASIVSCDPTRKVAGVELGTEYLMVHVHFPLAKYEELIRPYKGYKIIGNVVGLDIAWPAIFVDKINGS*
BIND.CM020528.1G334.1	cellular organisms	285	61.05	285	61.05	95	CM020528.1	1598146	1600084	+	rna-gnl|WGS:POTR|OsKitaake08g020100.1	cellular organisms	799	50.69	285	61.05	95	1938	281	95	identical	same	MGKGTGSFGKRRNKTHTLCVRCGRRSFHLQKSTCSSCGYPAARIRKYNWSVKAIRRKTTGTGRMRYMRHVPRRFKSNFREGTEATPRKRAAVAN*	MGKGTGSFGKRRNKTHTLCVRCGRRSFHLQKSTCSSCGYPAARIRKYNWSVKAIRRKTTGTGRMRYMRHVPRRFKSNFREGTEATPRKRAAVAN*
BIND.CM020528.1G3341.1.orf2	Viridiplantae	2928	44.09	528	46.21	176	CM020528.1	17187496	17190423	-	rna-gnl|WGS:POTR|OsKitaake08g130600.4	Oryza sativa	947	44.77	156	62.18	52	472				same	MIQHLCAFFNAIRRKVIDPEDLDGLRTDIVNTLCHLEMFFPLSFFDIMVHLPVHLVKQTKLCGPAFLREIWPFERYMGVLKSYVRNRAKPEGSIIEGYTTEEAIEFCVNYMSYADPIGVLAFRHVGRLSGVGTIGRKRIRPDQASYVQAHYAVLQHMAEVGPYFEEHLAKIRDEN*	MGATAGLFLLCRWLLAARLINDSPSPTRPSLSCLHQPSDNSTVVAWDEPSY*
BIND.CM020528.1G3341.1.orf2	Viridiplantae	2928	44.09	528	46.21	176	CM020528.1	17187496	17190423	-	rna-gnl|WGS:POTR|OsKitaake08g130600.3	Oryza sativa	916	45.09	138	63.77	46	472				same	MIQHLCAFFNAIRRKVIDPEDLDGLRTDIVNTLCHLEMFFPLSFFDIMVHLPVHLVKQTKLCGPAFLREIWPFERYMGVLKSYVRNRAKPEGSIIEGYTTEEAIEFCVNYMSYADPIGVLAFRHVGRLSGVGTIGRKRIRPDQASYVQAHYAVLQHMAEVGPYFEEHLAKIRDEN*	MGATAGLFLLCRWLLAARLINDSPSPTRPSLSCLHQPSDNSTVVA*
BIND.CM020528.1G3341.1.orf2	Viridiplantae	2928	44.09	528	46.21	176	CM020528.1	17187496	17190423	-	rna-gnl|WGS:POTR|OsKitaake08g130600.2	Oryza sativa	935	46.63	156	62.18	52	654				same	MIQHLCAFFNAIRRKVIDPEDLDGLRTDIVNTLCHLEMFFPLSFFDIMVHLPVHLVKQTKLCGPAFLREIWPFERYMGVLKSYVRNRAKPEGSIIEGYTTEEAIEFCVNYMSYADPIGVLAFRHVGRLSGVGTIGRKRIRPDQASYVQAHYAVLQHMAEVGPYFEEHLAKIRDEN*	MGATAGLFLLCRWLLAARLINDSPSPTRPSLSCLHQPSDNSTVVAWRESNC*
BIND.CM020528.1G3341.1.orf2	Viridiplantae	2928	44.09	528	46.21	176	CM020528.1	17187496	17190423	-	rna-gnl|WGS:POTR|OsKitaake08g130600.6	Oryza sativa	881	46.77	156	62.18	52	380				same	MIQHLCAFFNAIRRKVIDPEDLDGLRTDIVNTLCHLEMFFPLSFFDIMVHLPVHLVKQTKLCGPAFLREIWPFERYMGVLKSYVRNRAKPEGSIIEGYTTEEAIEFCVNYMSYADPIGVLAFRHVGRLSGVGTIGRKRIRPDQASYVQAHYAVLQHMAEVGPYFEEHLAKIRDEN*	MGATAGLFLLCRWLLAARLINDSPSPTRPSLSCLHQPSDNSTVVAWDEPSY*
BIND.CM020528.1G3341.1.orf2	Viridiplantae	2928	44.09	528	46.21	176	CM020528.1	17187496	17190423	-	rna-gnl|WGS:POTR|OsKitaake08g130600.7	Oryza sativa	573	52.36	156	62.18	52	330				same	MIQHLCAFFNAIRRKVIDPEDLDGLRTDIVNTLCHLEMFFPLSFFDIMVHLPVHLVKQTKLCGPAFLREIWPFERYMGVLKSYVRNRAKPEGSIIEGYTTEEAIEFCVNYMSYADPIGVLAFRHVGRLSGVGTIGRKRIRPDQASYVQAHYAVLQHMAEVGPYFEEHLAKIRDEN*	MGATAGLFLLCRWLLAARLINDSPSPTRPSLSCLHQPSDNSTVVAWRESNC*
BIND.CM020528.1G3341.1.orf2	Viridiplantae	2928	44.09	528	46.21	176	CM020528.1	17187496	17190423	-	rna-gnl|WGS:POTR|OsKitaake08g130600.1	Oryza sativa	1170	44.1	156	62.18	52	654				same	MIQHLCAFFNAIRRKVIDPEDLDGLRTDIVNTLCHLEMFFPLSFFDIMVHLPVHLVKQTKLCGPAFLREIWPFERYMGVLKSYVRNRAKPEGSIIEGYTTEEAIEFCVNYMSYADPIGVLAFRHVGRLSGVGTIGRKRIRPDQASYVQAHYAVLQHMAEVGPYFEEHLAKIRDEN*	MGATAGLFLLCRWLLAARLINDSPSPTRPSLSCLHQPSDNSTVVAWDEPSY*
BIND.CM020528.1G3342.1	Oryza	1842	68.84	1842	68.84	614	CM020528.1	17194284	17204653	+	rna-gnl|WGS:POTR|OsKitaake08g130700.1	Poaceae	393	38.68	393	38.68	131	392				same	MKATFDGSYGIPSSMKATFDGSYGIPSSMSHLAATRHSQMARQKARFTHLKQIRQGREGRHGGTGRIWSHGAVAADGGRGGGGGPMSVPSTSAGSSADRHLRLHPRAPPTPPLTKGSAVSTSDRGLPGLRLHPRAPSTPPPTAGSADSASDRWLRRLHLRRRAPPTPPPLLPPAPPPTPPPAQACRHQPDLELLGGSGPQPPDLAVVDHLSEAAAACALGGRWQRLPAPSLPSSQIWPKGGRGEGGGRRRSPPSLSSNMVAVAASAPSLLPSQIWPEGVAGGRRWPAALPSLALVRYGAGWPMAGRTAAAVVAEGRRWSREVVSGGGGAPLPSRIGQCRVEGGGGRPHAAAEAPRRREDGGGGGVLTSQIRTRPFPPLTPRIQQLPSPPSPFQNPNREGRAAVDLVGLGGGGGGIHGGGGRCPAGERIRVGGGDGVRVVLGVSAAVVEVATNSSSCSALRRPSPRFAVPVLAVPSVGTSRLASLWVPSPSVALVLVVALAGVGVCTVLDGAAVVASRAPVAISALAGAAPGADSSSVGGSGRLVINILLQADAFGILVTGCLICSDSCGSTLQTHESTRKLMFSSTHGGNGDDMDTTRLVDAAPMIHPHTAQK*	MAASRDTHIAYQIGKRSSSTSLSAEKLSERGMVWVPKESIQVQNKKDTKVEVEAKKEKRVHRCAPNQQFASNHQVLSPPHYLYSSPLSSMSMSLNPLSGMFCYPSWSYFNPWMSYESLCHGGILPNYYAY*
BIND.CM020528.1G3342.1	Oryza	1842	68.84	1842	68.84	614	CM020528.1	17194284	17204653	+	rna-gnl|WGS:POTR|OsKitaake08g130700.2	Poaceae	502	39.64	300	40.67	100	1292				same	MKATFDGSYGIPSSMKATFDGSYGIPSSMSHLAATRHSQMARQKARFTHLKQIRQGREGRHGGTGRIWSHGAVAADGGRGGGGGPMSVPSTSAGSSADRHLRLHPRAPPTPPLTKGSAVSTSDRGLPGLRLHPRAPSTPPPTAGSADSASDRWLRRLHLRRRAPPTPPPLLPPAPPPTPPPAQACRHQPDLELLGGSGPQPPDLAVVDHLSEAAAACALGGRWQRLPAPSLPSSQIWPKGGRGEGGGRRRSPPSLSSNMVAVAASAPSLLPSQIWPEGVAGGRRWPAALPSLALVRYGAGWPMAGRTAAAVVAEGRRWSREVVSGGGGAPLPSRIGQCRVEGGGGRPHAAAEAPRRREDGGGGGVLTSQIRTRPFPPLTPRIQQLPSPPSPFQNPNREGRAAVDLVGLGGGGGGIHGGGGRCPAGERIRVGGGDGVRVVLGVSAAVVEVATNSSSCSALRRPSPRFAVPVLAVPSVGTSRLASLWVPSPSVALVLVVALAGVGVCTVLDGAAVVASRAPVAISALAGAAPGADSSSVGGSGRLVINILLQADAFGILVTGCLICSDSCGSTLQTHESTRKLMFSSTHGGNGDDMDTTRLVDAAPMIHPHTAQK*	MAASRDTHIAYQIGKRSSSTSLSAEKLSERGMVWVPKESIQVQNKKDTKVEVEAKKEKRVHRCAPNQQFASNHQVLSPPHYLYSSPLSSMSMSLNPLSV*
BIND.CM020528.1G3347.1	Oryzinae	1182	67.94	768	67.45	256	CM020528.1	17218101	17221497	+	rna-gnl|WGS:POTR|OsKitaake08g130800.1	Oryza	1023	70.97	1023	70.97	341	2005	562	187	homologous	same	MKEDLPHEVFIRAVQEQLMGFINDQVLDPAGEFYYNGGTIHTRRVVEVVTASPAYPSESDLAAKEDAAMRVGAAQRPDPPPPRFLPTVARHSRAGYAPAAAGSARVGCGAATGCAASSPPARRRPSPPCPQPCCAGSGDAAPAAARQWRWSRRASPCRFSAGFAVAPDPAYRGRITTRRARSGGRITRLPHAITHRCCACIRAVPDPPMPRPPPLDGGGGATASPSRRHRALSRLSHVRKNRIGMWLATGWGNNT*	MRVGAAQRPDPPPPRFLPTVARHSRAGYAPAAAGSARVGCGAATGCAASSPPARRRPSPPCPQPCCAGSGDAAPAAARQWRWSRRASPCRFSAGFAVAPDPAYRGRITTRRARSGGRITRLPHAITHRCCACIRAVPDPPMPRPPPLDGGGGATASPSRRHRALSRLSHVRKNRIGMWLATGWGNNTFKFLFALAPDIDGGALWRWPSRRSCRARGRGAAAGSAAALPTARSRPSQPRPPSPLQDPRWIRRRAPVSAPYMPHRNRIRTPGARSGGQMCRRAASSPPAHSRPSPPCPQPCRAGSTDAAHAATQRWRWNRHVSRPQSPVTTALATVPCRAIM*
BIND.CM020528.1G335.1	Eukaryota	1898	52.21	1113	51.48	371	CM020528.1	1607334	1609928	+	rna-gnl|WGS:POTR|OsKitaake08g020200.1	Eukaryota	1877	52.16	1113	51.48	371	2594	1112	371	identical	same	MASRSISSCTTETAKGIHRFEIFSYSMMNTEAEDDSIRSGVFNVGGFDWALLYYPDGIDDDSKGYIGVYLELISKNGEPWALVDVNLINQLQPGQPRQLFTKTDVPTPFRSSSFQESTLGSLKCMKRSDIESTPGFIVNDCIVIECNVTVIYEPKVSKTRALCDAETSSALREIEVPPMEISSDFAKMLKDGVGADVTFRVGEDTFRAHRAVLAARSPVFHAQLCGPMKEKKETQMQEITIQDMQPSVFEAFLYFIYTDCVPRMDDLGNGEKMHLMMHLLKAGDRYGLERLRIMCERFLATNLDTEHVSAILGLADLLDLKKLKEACMEFMVPSERMDAVAASQGYQQLKRAFPSLAFEVWERRSRVRRN*	MASRSISSCTTETAKGIHRFEIFSYSMMNTEAEDDSIRSGVFNVGGFDWALLYYPDGIDDDSKGYIGVYLELISKNGEPWALVDVNLINQLQPGQPRQLFTKTDVPTPFRSSSFQESTLGSLKCMKRSDIESTPGFIVNDCIVIECNVTVIYEPKVSKTRALCDAETSSALREIEVPPMEISSDFAKMLKDGVGADVTFRVGEDTFRAHRAVLAARSPVFHAQLCGPMKEKKETQMQEITIQDMQPSVFEAFLYFIYTDCVPRMDDLGNGEKMHLMMHLLKAGDRYGLERLRIMCERFLATNLDTEHVSAILGLADLLDLKKLKEACMEFMVPSERMDAVAASQGYQQLKRAFPSLAFEVWERRSRVRRN*
BIND.CM020528.1G3362.1.orf1	Poaceae	1906	43.81	723	43.71	241	CM020528.1	17316624	17318529	-	rna-gnl|WGS:POTR|OsKitaake08g130833.1	Oryza	429	44.99	345	45.22	115	494	344	67	homologous	same	MDVLNTFQVTFHFNRDFVVSGREKHYVGGSEAMSYLDQDKVSLPKIVGHLHDHYKVGEGTMLHLLFPGKDLNSELRALLDDDSMCQYMNDCIVDGGVAEVYADAPILVDLSYEDEGSDYELEMEEDMGDESDGNWVEQVDMESDNAEMEQVGMEGDNAEVQQVGMEGDNAEAEAEQVHVSERSILVYTQDLEPLATQTPDLTEEAEPMPMSQALLEVVSRVGIGRHLHLLPLVLGCQRHQ*	MGDESDGNWVEQVDMESDNAEMEQVGMEGDNAEVQQVGMEGDNAEAEAEQVHVSERSILVYTQDLEPLATQTPDLTEEAEPMPMSQALLEVVSRVGIGRHLHLLPLVLGCQRHQ*
BIND.CM020528.1G3362.1.orf2	Oryza	1906	43.81	405	40.74	135	CM020528.1	17316624	17318529	-	rna-gnl|WGS:POTR|OsKitaake08g130833.1	Oryza	429	44.99	345	45.22	115	494				same	MEHLQIVKINAKAKVATQQGGSACVNLQAIVSHSQASTSASIQIKSGKASISLSVQEPAKKGNKSQHVRPAKKAKKKVQLDHSFCSHLGNLISCDSLFVGFVMQTMVYVMPDSKAPTFILCNLACQTLRLVSVI*	MGDESDGNWVEQVDMESDNAEMEQVGMEGDNAEVQQVGMEGDNAEAEAEQVHVSERSILVYTQDLEPLATQTPDLTEEAEPMPMSQALLEVVSRVGIGRHLHLLPLVLGCQRHQ*
BIND.CM020528.1G3363.1	Mesangiospermae	2366	51.61	1281	55.66	427	CM020528.1	17319007	17322776	+	rna-gnl|WGS:POTR|OsKitaake08g117800.1	Mesangiospermae	1966	53.36	1281	55.66	427	3369	1279	427	identical	same	MPAALVACSGKRRRRTATTHAAGDSSSWASLAEDLVSLIGWRVLAGDVRDYICFRAACHHWRSCTASPCGCGVVDPRFHPRRWMMLPEGNGLYPGHGKLRGFVRFFNLSTGAFVRLKLPIVRDHRILDSVDGILLLQRNRDTAVRLLHPFTGDIVDFPPLDTLLPYMGRRSEEYLRDVAAASITSSADDQAVLLMIWLFRTVRVAFAASGDKQWRVSSWSMYQAYTPLPFQGKLYILDQATAYGGPEVLQIDPPLQLQLEGTTELSLPPPKSIAKCPARTPDSFFLYHLVECDSDILLVTFGVSVYAQLSVYRLADLISGTTVPVTCIGSNSLFLGNRNLCVSSKAFPTIVGDAIVFYHQKENYLAQYHLRSGTLSPTSDGCIFATNMPSPSSIIHHIYTCCFRTQWTKGHLLFQRENRAWQMKRK*	MPAALVACSGKRRRRTATTHAAGDSSSWASLAEDLVSLIGWRVLAGDVRDYICFRAACHHWRSCTASPCGCGVVDPRFHPRRWMMLPEGNGLYPGHGKLRGFVRFFNLSTGAFVRLKLPIVRDHRILDSVDGILLLQRNRDTAVRLLHPFTGDIVDFPPLDTLLPYMGRRSEEYLRDVAAASITSSADDQAVLLMIWLFRTVRVAFAASGDKQWRVSSWSMYQAYTPLPFQGKLYILDQATAYGGPEVLQIDPPLQLQLEGTTELSLPPPKSIAKCPARTPDSFFLYHLVECDSDILLVTFGVSVYAQLSVYRLADLISGTTVPVTCIGSNSLFLGNRNLCVSSKAFPTIVGDAIVFYHQKENYLAQYHLRSGTLSPTSDGCIFATNMPSPSSIIHHIYTCCFRTQWTKGHLLFQRENRAWQMKRK*
BIND.CM020528.1G3370.1	Oryza sativa	1061	59.94	330	71.82	110	CM020528.1	17379690	17380897	+	rna-gnl|WGS:POTR|OsKitaake08g129533.1	Oryza sativa	566	64.84	342	71.64	114	592	260	40	homologous	same	MGSVGSTRTAVEAVIAARERRIGGGGAWTKDRRHGQRGVGADGGCGVVADRGGGGDVFLAAEGAKRGEHEERAGLQWDDGAPPLPSHALLATRDMGIGAEGAMRATTPV*	MGSVGSTRTAVEAVIAARERRIGGGGAWTKDRRHGQRGVGGQERRARGTGRSAVGRRRPSPPLPCSACNSRYGDRSGGGDAGDDAGLERPGRGGGLAGFVRRSRVRRSGRRRG*
BIND.CM020528.1G338.1	Eukaryota	1981	52.65	1086	68.14	362	CM020528.1	1612878	1614858	+	rna-gnl|WGS:POTR|OsKitaake08g020400.1	Eukaryota	1035	68.99	1035	68.99	345	1034	1034	345	homologous	same	MVISSIGHSQQARSDSEMASSRPISESTITRSTCATRTARATHQFEIVGYSLKRCLAAGEFVRSSAFAACGYRWSVRVYPGGFGPAHREFVSVFVKMMTNRGKAAARFDLRLIDRATGLPRSVFRAAQPVVFDYSVKHKKCKGKRGTRAFMRRRDLESSAFVRDDRLIVECVIDVVVANGGDDDTAAAASPLAGVPAPDLSRHLGELLERADGVGADVTFDVRGQPFAAHRIVLAMRSPVFMASLYGSMREHRAPRIAVDDMEPEVFDALLRFVYSDTLALPGDLGEGEYKEMVRQLLEAADRYAMDRLRVICELILSRSLDAKTVAATLAMADQHSTTATRSRMFVFSSWPLGWMTTIND*	MASSRPISESTITRSTCATRTARATHQFEIVGYSLKRCLAAGEFVRSSAFAACGYRWSVRVYPGGFGPAHREFVSVFVKMMTNRGKAAARFDLRLIDRATGLPRSVFRAAQPVVFDYSVKHKKCKGKRGTRAFMRRRDLESSAFVRDDRLIVECVIDVVVANGGDDDTAAAASPLAGVPAPDLSRHLGELLERADGVGADVTFDVRGQPFAAHRIVLAMRSPVFMASLYGSMREHRAPRIAVDDMEPEVFDALLRFVYSDTLALPGDLGEGEYKEMVRQLLEAADRYAMDRLRVICELILSRSLDAKTVAATLAMADQHSTTATRSRMFVFSSWPLGWMTTIND*
BIND.CM020528.1G3388.1	cellular organisms	591	56.18	591	56.18	197	CM020528.1	17451974	17456869	-	rna-gnl|WGS:POTR|OsKitaake08g130900.1	cellular organisms	935	48.02	324	41.36	108	3182	311	105	homologous	same	MGPKPTSLPPHPQFRRLRFRIAPPRPRPSPSSSSRPLLRRVAALLGGRVRASHRLLSSSPSSAAAAAAERASPPSPADPDTVHMTDGCIRRLKELHAKEPPSEGKMLRLSVEAGGCSGLQYSFSLDVKKNSDDRIFEKDGVKLVVDDVLYDFVKGATVDYEEELIHSTFVVSTNPSAVGGCSCKSSFMTVPKALQI*	MTDGCIRRLKELHAKEPPSEGKMLRLSVEAGGCSGLQYSFSLDVKKNSDDRIFEKDGVKLVVDDVLYDFVKGATVDYEEELIHSTFVVSTNPSAVGGCSCKSSFMVN*
BIND.CM020528.1G3389.1	Eukaryota	1369	48.28	909	43.23	303	CM020528.1	17462125	17465564	+	rna-gnl|WGS:POTR|OsKitaake08g131000.1	Eukaryota	1146	45.64	1146	45.64	382	3259	905	303	homologous	same	MSLPSPPLAKKLQVQQSSSILPQDFPKLEVLPVEKPTKLQERRSPQHVSPELKQGSPKMERPLLPRPATFIDVMLSSQKPSSDMWSETKDVTLTRKTNCSCKYSKCLKLYCECFQKGRYCIGCNCTNCCNNVNHENARHDAINVALERNPAAFMPKVSNSTAHNCESKAAEGDIVGKHTKGCKCKRTEYLKKYCECFKASVFCSENCRCTGCKNFKSNEDRISQKNTVHAHNVQNPASSGMVGQSVIIFHAAENDSSLSLAASVSDHSINNNTSHVILLQHTFQICHGPCFPNRAIAYLTLF*	MAMHVHFLSSLSLSLYPRSVKIDFASSLYAAKADIAATAAALSHALGPPCYQLPLAKVNSSLPLWPPVTCPSTFAQKRRMSLPSPPLAKKLQVQQSSSILPQDFPKLEVLPVEKPTKLQERRSPQHVSPELKQGSPKMERPLLPRPATFIDVMLSSQKPSSDMWSETKDVTLTRKTNCSCKYSKCLKLYCECFQKGRYCIGCNCTNCCNNVNHENARHDAINVALERNPAAFMPKVSNSTAHNCESKAAEGDIVGKHTKGCKCKRTEYLKKYCECFKASVFCSENCRCTGCKNFKSNEDRISQKNTVHAHNVQNPASSGMVGQSVIIFHAAENDSSLSLAASVSDHSINNNTSHVILLQHTFQICHGPCFPNRAIAYLTLF*
BIND.CM020528.1G3389.1	Eukaryota	1369	48.28	909	43.23	303	CM020528.1	17462125	17465564	+	rna-gnl|WGS:POTR|OsKitaake08g131000.2	Eukaryota	961	44.43	690	40.72	230	3433	687	230	homologous	same	MSLPSPPLAKKLQVQQSSSILPQDFPKLEVLPVEKPTKLQERRSPQHVSPELKQGSPKMERPLLPRPATFIDVMLSSQKPSSDMWSETKDVTLTRKTNCSCKYSKCLKLYCECFQKGRYCIGCNCTNCCNNVNHENARHDAINVALERNPAAFMPKVSNSTAHNCESKAAEGDIVGKHTKGCKCKRTEYLKKYCECFKASVFCSENCRCTGCKNFKSNEDRISQKNTVHAHNVQNPASSGMVGQSVIIFHAAENDSSLSLAASVSDHSINNNTSHVILLQHTFQICHGPCFPNRAIAYLTLF*	MLSSQKPSSDMWSETKDVTLTRKTNCSCKYSKCLKLYCECFQKGRYCIGCNCTNCCNNVNHENARHDAINVALERNPAAFMPKVSNSTAHNCESKAAEGDIVGKHTKGCKCKRTEYLKKYCECFKASVFCSENCRCTGCKNFKSNEDRISQKNTVHAHNVQNPASSGMVGQSVIIFHAAENDSSLSLAASVSDHSINNNTSHVILLQHTFQICHGPCFPNRAIAYLTLF*
BIND.CM020528.1G3389.1	Eukaryota	1369	48.28	909	43.23	303	CM020528.1	17462125	17465564	+	rna-gnl|WGS:POTR|OsKitaake08g131000.3	Eukaryota	1472	46.94	909	43.23	303	3433	905	303	identical	same	MSLPSPPLAKKLQVQQSSSILPQDFPKLEVLPVEKPTKLQERRSPQHVSPELKQGSPKMERPLLPRPATFIDVMLSSQKPSSDMWSETKDVTLTRKTNCSCKYSKCLKLYCECFQKGRYCIGCNCTNCCNNVNHENARHDAINVALERNPAAFMPKVSNSTAHNCESKAAEGDIVGKHTKGCKCKRTEYLKKYCECFKASVFCSENCRCTGCKNFKSNEDRISQKNTVHAHNVQNPASSGMVGQSVIIFHAAENDSSLSLAASVSDHSINNNTSHVILLQHTFQICHGPCFPNRAIAYLTLF*	MSLPSPPLAKKLQVQQSSSILPQDFPKLEVLPVEKPTKLQERRSPQHVSPELKQGSPKMERPLLPRPATFIDVMLSSQKPSSDMWSETKDVTLTRKTNCSCKYSKCLKLYCECFQKGRYCIGCNCTNCCNNVNHENARHDAINVALERNPAAFMPKVSNSTAHNCESKAAEGDIVGKHTKGCKCKRTEYLKKYCECFKASVFCSENCRCTGCKNFKSNEDRISQKNTVHAHNVQNPASSGMVGQSVIIFHAAENDSSLSLAASVSDHSINNNTSHVILLQHTFQICHGPCFPNRAIAYLTLF*
BIND.CM020528.1G339.1	Eukaryota	1635	56.94	1113	67.3	371	CM020528.1	1617558	1619192	+	rna-gnl|WGS:POTR|OsKitaake08g020500.1	Eukaryota	1113	67.3	1113	67.3	371	1112	1112	371	identical	same	MPMETTTTTATESMSKMETVRGTHRFTFHGYSLCKGGGAGRCIRSGTFTVGGYDWCICFYPEGQGGGGGDREHVSVKLRLVTRCATATAFYELRLLDQDTGRAAAVARASGAPRVFASSNPGTACFGRRAFMERSKLEASPACLRGDSVVIDCAVRVVVHDPVVAAVRRREAPDDVPPSNILRQLVAQVESEGADVTFAVQGETFTAHRLMLAARSPVFKAELYGAMKEKDADHVIAIVDVQPAVFKALLHFIYTDDMPPDLGLAAADDDDTDRIDMARHLLVAADRYAVERLRVICERVLRRSLGVETVIDTMALAEQHSCGELKEACLEFIDSHSKRIVESDGYKNLKRACPLLVADMWERIVLSRLE*	MPMETTTTTATESMSKMETVRGTHRFTFHGYSLCKGGGAGRCIRSGTFTVGGYDWCICFYPEGQGGGGGDREHVSVKLRLVTRCATATAFYELRLLDQDTGRAAAVARASGAPRVFASSNPGTACFGRRAFMERSKLEASPACLRGDSVVIDCAVRVVVHDPVVAAVRRREAPDDVPPSNILRQLVAQVESEGADVTFAVQGETFTAHRLMLAARSPVFKAELYGAMKEKDADHVIAIVDVQPAVFKALLHFIYTDDMPPDLGLAAADDDDTDRIDMARHLLVAADRYAVERLRVICERVLRRSLGVETVIDTMALAEQHSCGELKEACLEFIDSHSKRIVESDGYKNLKRACPLLVADMWERIVLSRLE*
BIND.CM020528.1G3390.1	Oryza sativa	1833	48.39	429	62.7	143	CM020528.1	17465348	17467204	+	rna-gnl|WGS:POTR|OsKitaake08g131000.2	Eukaryota	961	44.43	690	40.72	230	210				same	MQMPPPPPPPGLAPLPPFAGDGLRLPPRAPMQMPPQPPLSPGPAPLPPFASDGLRLHPRAPMQTPPPPPPGSAPLPPRAARRPPPPSPLRASRQAGATLLGIFLSKKQYLRRVIHITVATIYSSMTMEFNLWLYFTCIFIFH*	MLSSQKPSSDMWSETKDVTLTRKTNCSCKYSKCLKLYCECFQKGRYCIGCNCTNCCNNVNHENARHDAINVALERNPAAFMPKVSNSTAHNCESKAAEGDIVGKHTKGCKCKRTEYLKKYCECFKASVFCSENCRCTGCKNFKSNEDRISQKNTVHAHNVQNPASSGMVGQSVIIFHAAENDSSLSLAASVSDHSINNNTSHVILLQHTFQICHGPCFPNRAIAYLTLF*
BIND.CM020528.1G3390.1	Oryza sativa	1833	48.39	429	62.7	143	CM020528.1	17465348	17467204	+	rna-gnl|WGS:POTR|OsKitaake08g131000.3	Eukaryota	1472	46.94	909	43.23	303	210				same	MQMPPPPPPPGLAPLPPFAGDGLRLPPRAPMQMPPQPPLSPGPAPLPPFASDGLRLHPRAPMQTPPPPPPGSAPLPPRAARRPPPPSPLRASRQAGATLLGIFLSKKQYLRRVIHITVATIYSSMTMEFNLWLYFTCIFIFH*	MSLPSPPLAKKLQVQQSSSILPQDFPKLEVLPVEKPTKLQERRSPQHVSPELKQGSPKMERPLLPRPATFIDVMLSSQKPSSDMWSETKDVTLTRKTNCSCKYSKCLKLYCECFQKGRYCIGCNCTNCCNNVNHENARHDAINVALERNPAAFMPKVSNSTAHNCESKAAEGDIVGKHTKGCKCKRTEYLKKYCECFKASVFCSENCRCTGCKNFKSNEDRISQKNTVHAHNVQNPASSGMVGQSVIIFHAAENDSSLSLAASVSDHSINNNTSHVILLQHTFQICHGPCFPNRAIAYLTLF*
BIND.CM020528.1G3390.1	Oryza sativa	1833	48.39	429	62.7	143	CM020528.1	17465348	17467204	+	rna-gnl|WGS:POTR|OsKitaake08g131000.1	Eukaryota	1146	45.64	1146	45.64	382	210				same	MQMPPPPPPPGLAPLPPFAGDGLRLPPRAPMQMPPQPPLSPGPAPLPPFASDGLRLHPRAPMQTPPPPPPGSAPLPPRAARRPPPPSPLRASRQAGATLLGIFLSKKQYLRRVIHITVATIYSSMTMEFNLWLYFTCIFIFH*	MAMHVHFLSSLSLSLYPRSVKIDFASSLYAAKADIAATAAALSHALGPPCYQLPLAKVNSSLPLWPPVTCPSTFAQKRRMSLPSPPLAKKLQVQQSSSILPQDFPKLEVLPVEKPTKLQERRSPQHVSPELKQGSPKMERPLLPRPATFIDVMLSSQKPSSDMWSETKDVTLTRKTNCSCKYSKCLKLYCECFQKGRYCIGCNCTNCCNNVNHENARHDAINVALERNPAAFMPKVSNSTAHNCESKAAEGDIVGKHTKGCKCKRTEYLKKYCECFKASVFCSENCRCTGCKNFKSNEDRISQKNTVHAHNVQNPASSGMVGQSVIIFHAAENDSSLSLAASVSDHSINNNTSHVILLQHTFQICHGPCFPNRAIAYLTLF*
BIND.CM020528.1G3396.1	Streptophyta	285	69.12	285	69.12	95	CM020528.1	17486635	17488742	+	rna-gnl|WGS:POTR|OsKitaake08g131200.1	Streptophyta	1569	44.17	387	63.05	129	1909	266	90	homologous	same	MATPQARAPPLLRAPPRACPAAQLATRRRLVRLPVAASAGVGGGGGPELRTCKNCKKHYDPAANHPSACRHHTAHFGGETKRKFESVYAGKERC*	MATPQARAPPLLRAPPRACPAAQLATRRRLVRLPVAASAGVGGGGGPELRTCKNCKKHYDPAANHPSACRHHTAHFGGETKRKFESVYAGGTLDTPDSGKVFQYWHCCGSEDPFDVGCTASPHCSYDD*
BIND.CM020528.1G3400.1	cellular organisms	1155	60.09	756	67.33	252	CM020528.1	17505831	17509981	+	rna-gnl|WGS:POTR|OsKitaake08g131300.1	cellular organisms	1439	64.49	1059	70.92	353	4131	748	327	homologous	same	MSAAACISSFPPPPMAAAAAPAPETTIDVFVVANHTPVTAAADKSCEGDVVAGGGRTVRRPRAVARTLECERRVVGEGFAVRRGIGRKELDSLDPFISLDEFEFSPPAGFHDHPHRGFENVTYMLEGGFSYHDFSGHKGTINTGDVQWMTAGRGVVHAEMPGGHGVQRGINLWINLSSKDKMVEPRYQELARFLLVAARPHGEAVVKDGPFVMNTREEVEQAREDYRNRRNGFEMAAGWSSDHVATAAAAH*	MSAAACISSFPPPPMAAAAAPAPETTIDVFVVANHTPVTAAADKSSCEGDVVAGGGRTVRRPRAVARTLECERRVVGEGFAVRRGIGRKELDSLDPFISLDEFEFSPPAGFHDHPHRGFENVTYMLEGGFSYHDFSGHKGTINTGDVQWMTAGRGVVHAEMPGGHGVQRGINLWINLSSKDKMVEPRYQELASHDIPAAERDGVSVKVIAGEALGARSPLQTRTPALCLDVAMRPGARLRAPVPPGWSACSYVIDGEAVFGDEAAAAGAHTCVVFGGGGDGVAARATERSAARFLLVAARPHGEAVVKDGPFVMNTREEVEQAREDYRNRRNGFEMAAGWSSDHVATAAAAH*
BIND.CM020528.1G3406.1	cellular organisms	1724	57.89	1038	68.88	346	CM020528.1	17532018	17533741	-	rna-gnl|WGS:POTR|OsKitaake08g131600.1	cellular organisms	1038	68.88	1038	68.88	346	1037	1037	346	identical	same	MEKRRMLRAKQRFFEQNGGLLLQQQLGSLAASGVAFKIFSEEEVSKATDGFAEARVLGRGGHGVVYRGSLADGSTVAVKRSRVVEEKQLREFSREMLILSQINHRNVVKLLGCCLEVQVPMLVYEYVPNGSLHRYIHGGGAGAGEGLSPADRLRVAAESADALAYMHSSASPPILHGDVKSANILLDAGLTAKVSDFGASRLAPAADEAEVATLVQGTCGYLDPEYLLTCQLTSKSDVYSFAVVLLELLTGRKAFCPPPDSAAGSQDDDDDDDDRSLAFFFLTAAHKGRHREIMDGWVREEVGGEVLDNAAELVMQCLSMAGEERPTMKEVADRLAGMRSRASDS*	MEKRRMLRAKQRFFEQNGGLLLQQQLGSLAASGVAFKIFSEEEVSKATDGFAEARVLGRGGHGVVYRGSLADGSTVAVKRSRVVEEKQLREFSREMLILSQINHRNVVKLLGCCLEVQVPMLVYEYVPNGSLHRYIHGGGAGAGEGLSPADRLRVAAESADALAYMHSSASPPILHGDVKSANILLDAGLTAKVSDFGASRLAPAADEAEVATLVQGTCGYLDPEYLLTCQLTSKSDVYSFAVVLLELLTGRKAFCPPPDSAAGSQDDDDDDDDRSLAFFFLTAAHKGRHREIMDGWVREEVGGEVLDNAAELVMQCLSMAGEERPTMKEVADRLAGMRSRASDS*
BIND.CM020528.1G341.1	Eukaryota	1134	70.19	1134	70.19	378	CM020528.1	1621088	1622221	+	rna-gnl|WGS:POTR|OsKitaake08g020600.1	Eukaryota	1062	69.87	1062	69.87	354	1061	1061	354	homologous	same	MSSAAPAGHHAGEEPPPPSTTRSTMSTCTMGTVEGHHRFAIRGYSRLRALLAAGEYVRSAAFTVGGYDWAVVFYPRGATHADRDHAAVYVQLLTDRAAAAATFDLRFVRADSGRPLSVHPPLAAPRTFSTVLRSSSAAMYGVKVEAIQALQANYVRRDRLTIDCAVRVVGKPRVSAAAPLTAADVPPPDLAAHLGRLLDLKSHADVTFDVRGVQFAAHRVVLAMRSAVFAAELFGPMRNNAGGAIKVGDMQPAVFKVLLGFIYTDTLAAMDDLDADEDDRRELARHLLVAADRYDMGRLKLICADMLARSLTAQTVASTLALADRHGCRGLREACVEFVIAMGMNDEVVISRHPDQLSCISLFKYFFYQIGSLLKIH*	MSTCTMGTVEGHHRFAIRGYSRLRALLAAGEYVRSAAFTVGGYDWAVVFYPRGATHADRDHAAVYVQLLTDRAAAAATFDLRFVRADSGRPLSVHPPLAAPRTFSTVLRSSSAAMYGVKVEAIQALQANYVRRDRLTIDCAVRVVGKPRVSAAAPLTAADVPPPDLAAHLGRLLDLKSHADVTFDVRGVQFAAHRVVLAMRSAVFAAELFGPMRNNAGGAIKVGDMQPAVFKVLLGFIYTDTLAAMDDLDADEDDRRELARHLLVAADRYDMGRLKLICADMLARSLTAQTVASTLALADRHGCRGLREACVEFVIAMGMNDEVVISRHPDQLSCISLFKYFFYQIGSLLKIH*
BIND.CM020528.1G3411.1	cellular organisms	1943	47.09	1641	48.93	547	CM020528.1	17560148	17574020	-	rna-gnl|WGS:POTR|OsKitaake08g131800.2	cellular organisms	2343	46.78	1755	47.18	585	13435	1466	565	homologous	same	MTLSNIISHNGKDALGVVSLRRLPSLLSPFRILPPARNRFQEPLPPQPQMDSSASASASPTAAAAADADRYTYSPRLRWQPEVEEYFAAAYGRDRFARISEALAHPSCYSCIQSVLRGAQVYIPGVLACSSHVEKGDKVAVSVAIEQPAEDGGWTVGITRGTVLQGLQSDAHHEERKGLYIGQGITAMSRSGIFRVPHGVAVEMTERVYKLPSFNDVLEGEIFLQNLPSVVAARVLDPQPGERILDMCAAPGGKTTAIAILMKDQGEIIALDRSHNKVMDILKLAAEMDLNCIKAYKLDALKSVRKTNEAKYIGEAGSRTDAIVTLAEDSEPCINKVDAGTTNASEDSSTTSVVQTDNKKTDDKRYVSKADLRKNLRRMRNGPGRNNCSGGRVENSKGFLPNSFDRVLLDAPCSALGLRPRLFAGEETLESLRNHATYQRRMFDQAVKLVHPGGVIVYSTCTINPGENEALVRYALDKYKFLSLGSQHPKVGGPGIVGSFERSTKKYTEEWLTKHESQLVQRFDPSSTLDTIGFFIAKFDVGQKDD*	MDSSASASASPTAAAAADADRYTYSPRLRWQPEVEEYFAAAYGRDRFARISEALAHPSCYSCIRVNTLKSSTDAVMHKLMNLVDQNGLCGGINGLEIGQQNGGEQAHEGNSVVHKCPYSGLDNVLFVQGSGPHALHYNSQPDQSIKEVIVSRKCAESVLRGAQVYIPGVLACSSHVEKGDKVAVSVAIEQPAEDGGWTVGITRGTVLQGLQSDAHHEERKGLYIGQGITAMSRSGIFRVPHGVAVEMTERVYKLPSFNDVLEGEIFLQNLPSVVAARVLDPQPGERILDMCAAPGGKTTAIAILMKDQGEIIALDRSHNKVMDILKLAAEMDLNCIKAYKLDALKSVRKTNEAKYIGEAGSRTDAIVTLAEDSEPCINKVDAGTTNASEDSSTTSVVQTDDKRYVSKADLRKNLRRMRNGPGRNNCSGGRVENSKGFLPNSFDRVLLDAPCSALGLRPRLFAGEETLESLRNHATYQRRMFDQAVKLVHPGGVIVYSTCTINPGENEALVRYALDKYKFLSLGSQHPKVGGPGIVGSFERSTKKYTEEWLTKHESQLVQRFDPSSTLDTIGFFIAKFDVGQKDD*
BIND.CM020528.1G3411.1	cellular organisms	1943	47.09	1641	48.93	547	CM020528.1	17560148	17574020	-	rna-gnl|WGS:POTR|OsKitaake08g131800.1	cellular organisms	2357	46.58	1770	46.95	590	13435	1481	565	homologous	same	MTLSNIISHNGKDALGVVSLRRLPSLLSPFRILPPARNRFQEPLPPQPQMDSSASASASPTAAAAADADRYTYSPRLRWQPEVEEYFAAAYGRDRFARISEALAHPSCYSCIQSVLRGAQVYIPGVLACSSHVEKGDKVAVSVAIEQPAEDGGWTVGITRGTVLQGLQSDAHHEERKGLYIGQGITAMSRSGIFRVPHGVAVEMTERVYKLPSFNDVLEGEIFLQNLPSVVAARVLDPQPGERILDMCAAPGGKTTAIAILMKDQGEIIALDRSHNKVMDILKLAAEMDLNCIKAYKLDALKSVRKTNEAKYIGEAGSRTDAIVTLAEDSEPCINKVDAGTTNASEDSSTTSVVQTDNKKTDDKRYVSKADLRKNLRRMRNGPGRNNCSGGRVENSKGFLPNSFDRVLLDAPCSALGLRPRLFAGEETLESLRNHATYQRRMFDQAVKLVHPGGVIVYSTCTINPGENEALVRYALDKYKFLSLGSQHPKVGGPGIVGSFERSTKKYTEEWLTKHESQLVQRFDPSSTLDTIGFFIAKFDVGQKDD*	MDSSASASASPTAAAAADADRYTYSPRLRWQPEVEEYFAAAYGRDRFARISEALAHPSCYSCIRVNTLKSSTDAVMHKLMNLVDQNGLCGGINGLEIGQQNGGEQAHEGNSVVHKCPYSGLDNVLFVQGSGPHALHYNSQPDQSIKEVIVSRKCAESVLRGAQVYIPGVLACSSHVEKGDKVAVSVAIEQPAEDGGWTVGITRGTVLQGLQSDAHHEERKGLYIGQGITAMSRSGIFRVPHGVAVEMTERVYKLPSFNDVLEGEIFLQNLPSVVAARVLDPQPGERILDMCAAPGGKTTAIAILMKDQGEIIALDRSHNKVMDILKLAAEMDLNCIKAYKLDALKSVRKTNEAKYIGEAGSRTDAIVTLAEDSEPCINKVDAGTTNASEDSSTTSVVQTDNKKTDDKRYVSKADLRKNLRRMRNGPGRNNCSGGRVENSKGFLPNSFDRVLLDAPCSALGLRPRLFAGEETLESLRNHATYQRRMFDQAVKLVHPGGVIVYSTCTINPGENEALVRYALDKYKFLSLGSQHPKVGGPGIVGSFERSTKKYTEEWLTKHESQLVQRFDPSSTLDTIGFFIAKFDVGQKDD*
BIND.CM020528.1G3411.2	cellular organisms	2146	46.92	1098	43.9	366	CM020528.1	17560148	17574020	-	rna-gnl|WGS:POTR|OsKitaake08g131800.2	cellular organisms	2343	46.78	1755	47.18	585	13435	1056	366	homologous	same	MSRSGIFRVPHGVAVEMTERVYKLPSFNDVLEGEIFLQNLPSVVAARVLDPQPGERILDMCAAPGGKTTAIAILMKDQGEIIALDRSHNKVMDILKLAAEMDLNCIKAYKLDALKSVRKTNEAKYIGEAGSRTDAIVTLAEDSEPCINKVDAGTTNASEDSSTTSVVQTDNKKTDDKRYVSKADLRKNLRRMRNGPGRNNCSGGRVENSKGFLPNSFDRVLLDAPCSALGLRPRLFAGECISMWQETLESLRNHATYQRRMFDQAVKLVHPGGVIVYSTCTINPGENEALVRYALDKYKFLSLGSQHPKVGGPGIVGSFERSTKKYTEEWLTKHESQLVQRFDPSSTLDTIGFFIAKFDVGQKDD*	MDSSASASASPTAAAAADADRYTYSPRLRWQPEVEEYFAAAYGRDRFARISEALAHPSCYSCIRVNTLKSSTDAVMHKLMNLVDQNGLCGGINGLEIGQQNGGEQAHEGNSVVHKCPYSGLDNVLFVQGSGPHALHYNSQPDQSIKEVIVSRKCAESVLRGAQVYIPGVLACSSHVEKGDKVAVSVAIEQPAEDGGWTVGITRGTVLQGLQSDAHHEERKGLYIGQGITAMSRSGIFRVPHGVAVEMTERVYKLPSFNDVLEGEIFLQNLPSVVAARVLDPQPGERILDMCAAPGGKTTAIAILMKDQGEIIALDRSHNKVMDILKLAAEMDLNCIKAYKLDALKSVRKTNEAKYIGEAGSRTDAIVTLAEDSEPCINKVDAGTTNASEDSSTTSVVQTDDKRYVSKADLRKNLRRMRNGPGRNNCSGGRVENSKGFLPNSFDRVLLDAPCSALGLRPRLFAGEETLESLRNHATYQRRMFDQAVKLVHPGGVIVYSTCTINPGENEALVRYALDKYKFLSLGSQHPKVGGPGIVGSFERSTKKYTEEWLTKHESQLVQRFDPSSTLDTIGFFIAKFDVGQKDD*
BIND.CM020528.1G3411.2	cellular organisms	2146	46.92	1098	43.9	366	CM020528.1	17560148	17574020	-	rna-gnl|WGS:POTR|OsKitaake08g131800.1	cellular organisms	2357	46.58	1770	46.95	590	13435	1071	366	homologous	same	MSRSGIFRVPHGVAVEMTERVYKLPSFNDVLEGEIFLQNLPSVVAARVLDPQPGERILDMCAAPGGKTTAIAILMKDQGEIIALDRSHNKVMDILKLAAEMDLNCIKAYKLDALKSVRKTNEAKYIGEAGSRTDAIVTLAEDSEPCINKVDAGTTNASEDSSTTSVVQTDNKKTDDKRYVSKADLRKNLRRMRNGPGRNNCSGGRVENSKGFLPNSFDRVLLDAPCSALGLRPRLFAGECISMWQETLESLRNHATYQRRMFDQAVKLVHPGGVIVYSTCTINPGENEALVRYALDKYKFLSLGSQHPKVGGPGIVGSFERSTKKYTEEWLTKHESQLVQRFDPSSTLDTIGFFIAKFDVGQKDD*	MDSSASASASPTAAAAADADRYTYSPRLRWQPEVEEYFAAAYGRDRFARISEALAHPSCYSCIRVNTLKSSTDAVMHKLMNLVDQNGLCGGINGLEIGQQNGGEQAHEGNSVVHKCPYSGLDNVLFVQGSGPHALHYNSQPDQSIKEVIVSRKCAESVLRGAQVYIPGVLACSSHVEKGDKVAVSVAIEQPAEDGGWTVGITRGTVLQGLQSDAHHEERKGLYIGQGITAMSRSGIFRVPHGVAVEMTERVYKLPSFNDVLEGEIFLQNLPSVVAARVLDPQPGERILDMCAAPGGKTTAIAILMKDQGEIIALDRSHNKVMDILKLAAEMDLNCIKAYKLDALKSVRKTNEAKYIGEAGSRTDAIVTLAEDSEPCINKVDAGTTNASEDSSTTSVVQTDNKKTDDKRYVSKADLRKNLRRMRNGPGRNNCSGGRVENSKGFLPNSFDRVLLDAPCSALGLRPRLFAGEETLESLRNHATYQRRMFDQAVKLVHPGGVIVYSTCTINPGENEALVRYALDKYKFLSLGSQHPKVGGPGIVGSFERSTKKYTEEWLTKHESQLVQRFDPSSTLDTIGFFIAKFDVGQKDD*
BIND.CM020528.1G3413.1	cellular organisms	1060	49.25	429	57.58	143	CM020528.1	17596226	17599443	+	rna-gnl|WGS:POTR|OsKitaake08g132000.1	cellular organisms	1068	47.66	429	57.58	143	3187	425	143	identical	same	MAGIGPIRQDWEPVVVRKKAPTAAAKKDEKAVNAARRSGAEIETMKKYNAGTNKAASSGTSLNTKRLDDDTESLAHERVSSDLKKNLMQARLDKKMTQAQLAQMINEKPQVIQEYESGKAIPNQQIIGKLERALGTKLRGKK*	MAGIGPIRQDWEPVVVRKKAPTAAAKKDEKAVNAARRSGAEIETMKKYNAGTNKAASSGTSLNTKRLDDDTESLAHERVSSDLKKNLMQARLDKKMTQAQLAQMINEKPQVIQEYESGKAIPNQQIIGKLERALGTKLRGKK*
BIND.CM020528.1G3414.1	Viridiplantae	1300	55.15	849	63.13	283	CM020528.1	17600136	17605530	+	rna-gnl|WGS:POTR|OsKitaake08g132100.1	Viridiplantae	943	53.66	435	64.83	145	3417	434	70	homologous	same	MLSMGLFGYHLSQLQAAQLRSHNQALQPQCCRKNGSRTGLMYWQPHAATSLAAGRRPRRRVSPPSAAGRPQPRAADSAFARIGHLTREREEEKGGKEEESSFDLWFLLPGSWCESRSGNLHPSLIFTRLRSERSNQGIMEEDSVISNGGREEEVVVANGSGGGVGGTARSSGGGGGKVVQVLQRNFGEVQGILEQNRVLIQEISQNHEARDADGLTRNVALIRELNTNIARVVDLYANLSGSFSRSVTAAASANNTNATNSTSPSAAAAAKASKRSRATDTE*	MEEDSVISNGGREEEVVVANGSGGGVGGTARSSGGGGGKVVQVLQRNFGEVQGILEQNRVLIQEISQNHEARDADGLTRNVALIRELNTNIARVVDLYANLSGSFSRSVTAAASANNTNATNSTSPSAAAAAKASKRSRATDTE*
BIND.CM020528.1G3414.2	Viridiplantae	1199	51.38	435	64.83	145	CM020528.1	17601857	17605530	+	rna-gnl|WGS:POTR|OsKitaake08g132100.1	Viridiplantae	943	53.66	435	64.83	145	3417	434	70	identical	same	MEEDSVISNGGREEEVVVANGSGGGVGGTARSSGGGGGKVVQVLQRNFGEVQGILEQNRVLIQEISQNHEARDADGLTRNVALIRELNTNIARVVDLYANLSGSFSRSVTAAASANNTNATNSTSPSAAAAAKASKRSRATDTE*	MEEDSVISNGGREEEVVVANGSGGGVGGTARSSGGGGGKVVQVLQRNFGEVQGILEQNRVLIQEISQNHEARDADGLTRNVALIRELNTNIARVVDLYANLSGSFSRSVTAAASANNTNATNSTSPSAAAAAKASKRSRATDTE*
BIND.CM020528.1G3415.1	Viridiplantae	1323	51.02	459	62.75	153	CM020528.1	17607985	17609438	-	rna-gnl|WGS:POTR|OsKitaake08g132200.1	Viridiplantae	1400	49.86	459	62.75	153	1452	458	153	identical	same	MMEEDSFINNDVGEEVVVANGGDGEGVGGMARSDDGGDGGGGNVVQDPPLSLGEVRGILEQNHTLIQEISQNHKARDADRLTRNVALIRDLNTNIARVVDLYANLTGSSHSHTTSDVASATNTNATNSSSPSAAAATAEVSKQPHTTDTDAK*	MMEEDSFINNDVGEEVVVANGGDGEGVGGMARSDDGGDGGGGNVVQDPPLSLGEVRGILEQNHTLIQEISQNHKARDADRLTRNVALIRDLNTNIARVVDLYANLTGSSHSHTTSDVASATNTNATNSSSPSAAAATAEVSKQPHTTDTDAK*
BIND.CM020528.1G342.1	cellular organisms	594	74.58	594	74.58	198	CM020528.1	1624189	1624782	-	rna-gnl|WGS:POTR|OsKitaake08g020700.1	cellular organisms	1018	64.44	594	74.58	198	593	593	151	identical	same	MASERVKGTVKWFDATKGFGFITPDDGGEDLFVHQSSLKSDGYRSLNDGDVVEFSVGSGNDGRTKAVDVTAPGGGALTGGSRPSGGGDRGYGGGGGGGRYGGDRGYGGGGGGYGGGDRGYGGGGGYGGGGGGGSRACYKCGEEGHMARDCSQGGGGGGGYGGGGGGYRGGGGGGGGGGCYNCGETGHIARECPSKTY*	MASERVKGTVKWFDATKGFGFITPDDGGEDLFVHQSSLKSDGYRSLNDGDVVEFSVGSGNDGRTKAVDVTAPGGGALTGGSRPSGGGDRGYGGGGGGGRYGGDRGYGGGGGGYGGGDRGYGGGGGYGGGGGGGSRACYKCGEEGHMARDCSQGGGGGGGYGGGGGGYRGGGGGGGGGGCYNCGETGHIARECPSKTY*
BIND.CM020528.1G343.1	Eukaryota	1149	66.84	1149	66.84	383	CM020528.1	1625204	1626352	+	rna-gnl|WGS:POTR|OsKitaake08g020800.1	Eukaryota	1149	66.84	1149	66.84	383	1148	1148	383	identical	same	MATECTTSTSTTATVEGRHRFRVAGYGATKGAAPGHRVASGTFTVGGFDWAVVFYPEGVTAADMDFVSVYLELKNAAAAAGGGGGGAVARAFYDLRLIHPATGEPRSVRWPMDGSTSRVFSQAFPAWGHLRFMRRRELEEMGFVRDDRLTIECVVNVVLDPVVTAGDAPELDHPPSNILGHLAGLLGDKGTADVTLVVRGEEFAAHRAVLAMRSPVFKAALYGPMKESTDANAGRVAIDSVEPAVFRALLHFIYTDTTAAMDDLDDDDDDKAQMIMHLLEAADRYDVERLKLICELMLCKSIAVDTVAATLAMADQHHCQKLKEACIEFLATSKKMEGVMESQGYEKMKLSCPSFMVDLWEIIGRKMTSYSVIPNIYARDKD*	MATECTTSTSTTATVEGRHRFRVAGYGATKGAAPGHRVASGTFTVGGFDWAVVFYPEGVTAADMDFVSVYLELKNAAAAAGGGGGGAVARAFYDLRLIHPATGEPRSVRWPMDGSTSRVFSQAFPAWGHLRFMRRRELEEMGFVRDDRLTIECVVNVVLDPVVTAGDAPELDHPPSNILGHLAGLLGDKGTADVTLVVRGEEFAAHRAVLAMRSPVFKAALYGPMKESTDANAGRVAIDSVEPAVFRALLHFIYTDTTAAMDDLDDDDDDKAQMIMHLLEAADRYDVERLKLICELMLCKSIAVDTVAATLAMADQHHCQKLKEACIEFLATSKKMEGVMESQGYEKMKLSCPSFMVDLWEIIGRKMTSYSVIPNIYARDKD*
BIND.CM020528.1G3431.1	Mesangiospermae	2987	42.65	2163	39.53	721	CM020528.1	17674245	17679827	+	rna-gnl|WGS:POTR|OsKitaake08g132350.1	Mesangiospermae	2828	39.89	1368	38.82	456	5537	1335	447	homologous	same	MARSRRRRIVQSNEEYLSEEQIEEENTLPQLATPSEQETVCHDSGEGNEDIDDDFDINDGEGNEDTNDDVDIDDEGNEDTDVDINVRVENGAPETRGKTKLKDVWNLPKGLRIVVQCNDLNQAVGEEAGILGKFLGMIARNGSLCSLGYTDWRYVIGKREKNTNELKVKKDILKQVKMRFLYAPRMEEFILKKIGERWRQYKAKLKDLYFDVNETKEANCNNVPEGVLSDQWIALVNHWMNEKSKRISEQNKKNCQKKKAIHTAGTKSFARTREEMRQKDPAKKNPHRAVVYVHTHKRKSDKNINGHVDNLKRLIAEQPALADASKGKTAWKGDALNQILGDDKPGRVHGLGLVPKPKQVLDVPTSRRLQNINLTTVEDNSSEDVMAIRLQMEKLERHVENNDAKLLQLKEKATKLEKAQKNQGGLDGASTNKEAICDDIPNSKRRLLYGDNPSQEICMFEEGNIMDQQDNSLMRKGNLDQNELMQPGKSISSAYKNKENLTRKLVRPSLNKYSTASKKRQCNTMDFLTDNSTVKVYGDGPLQEICHVEQENIVMNSQSHVQDEDKTPPTKHATAHKNKRTFGLNDHGKQMEIICAKNKKPDNQDSHMVHAHKVGGAYKKQQCSKMDFITDNSMEVGTKVFLKSWKNRNTNMALATIVSCDPTRRVGGVELGNEFLMVHVDLALAKSEDLIRLYKGYKIVGHVVGLEIAWSAIFVDKING*	MARSRRRRIVQSNEEYLSEEQIEEENTLPQLATPSEQETVCHDSGEGNEDIDDDFDINDGEGNEDTNDDVDIDDEGNEDTDVDINVRVENGAPETRGKTKLKDVWNLPKGLRIVVQCNDLNQAVGEEAGILGKFLGMIARNGSLCSLGYTDWRYVIGKREKNTNELKVKKDILKQVKMRFLYAPRMEEFILKKIGERWRQYKAKLKDLYFDVNETKEANCNNVPEGVLSDQWIALVNHWMNEKSKRISEQNKKNCQKKKAIHTAGTKSFARTREEMRQKDPAKKNPHRAVVYVHTHKRKSDKNINGHVDNLKRLIAEQPALADASKGKTAWKGDALNQILGDDKPGRVHGLGLVPKPKQVLDVPTSRRLQNINLTTVEDNSSEDVMAIRLQMEKLERHVENNDAKLLQLKEKATKLEKAQKNQGGLDGASTNKEAICDDIPNSKRRLCIFMEEIS*
BIND.CM020528.1G3435.1	Eukaryota	1532	44.84	1113	41.6	371	CM020528.1	17724247	17741690	-	rna-gnl|WGS:POTR|OsKitaake08g132600.1	Eukaryota	2232	42.79	1575	40.57	525	5989	1009	338	homologous	same	MEKGKHNKGGYSSISGPQVIEKSFNDMSISCTGFGSGSGLGGLNTDTDTFTSRPKGRTSGGTTGAGKGIGMKLGNTKKTNQFLESLKAEGEVIMEDFQPCSLQSRSSPLPPSDPVTVAVEEKLNVAVKRDGGVNNFDVQGTLALLVLNDADGLILLQIESQDIPGLSFKTHPNINKDLFNSQQILGAKDPIRPFPSGQNETPLVKWRIQGMNESSLPLSVNCWPSILGNETYVNIEYEASEMFDLHSVIISIPLPALREAPRVRQIDGEWKYDSRNSVLEWSIILIDQSNRSGSMEFVVPPADPSMFYPISVGFSASNTFSNVKVTGIRPLNEGSNPPNIRRGFVWLLIIIKWFNAPVIVNQYLALAMCG*	MVVLAASIISKSGKALVSRQYVDMTRIRIEGLLAAFPKLVGNGKQHTYIETENVRYVYQPIEGLYLVVITNKQSNILEDLDTLRLLSKLVPEYCPSLDDDGVCKTAFELIFAFDEAISLGNKEKVTVQQVKEYCEMDSVEEMEYKQMMQEKIKETKDFMKKKVIEIEKTRMEKGKHNKGGYSSISGPQVIEKSFNDMSISCTGFGSGSGLGGLNTDTDTFTSRPKGRTSGGTTGAGKGIGMKLGNTKKTNQFLESLKAEGEVIMEDFQPCSLQSRSSPLPPSDPVTVAVEEKLNVAVKRDGGVNNFDVQGTLALLVLNDADGLILLQIESQDIPGLSFKTHPNINKDLFNSQQILGAKDPIRPFPSGQNETPLVKWRIQGMNESSLPLSVNCWPSILGNETYVNIEYEASEMFDLHSVIISIPLPALREAPRVRQIDGEWKYDSRNSVLEWSIILIDQSNRSGSMEFVVPPADPSMFYPISVGFSASNTFSNVKVTGIRPLNEGSNPPKYSQRVRLVADNYQVV*
BIND.CM020528.1G3435.1	Eukaryota	1532	44.84	1113	41.6	371	CM020528.1	17724247	17741690	-	rna-gnl|WGS:POTR|OsKitaake08g132500.1	Viridiplantae	542	40.59	243	42.8	81	699	47	46	homologous	same	MEKGKHNKGGYSSISGPQVIEKSFNDMSISCTGFGSGSGLGGLNTDTDTFTSRPKGRTSGGTTGAGKGIGMKLGNTKKTNQFLESLKAEGEVIMEDFQPCSLQSRSSPLPPSDPVTVAVEEKLNVAVKRDGGVNNFDVQGTLALLVLNDADGLILLQIESQDIPGLSFKTHPNINKDLFNSQQILGAKDPIRPFPSGQNETPLVKWRIQGMNESSLPLSVNCWPSILGNETYVNIEYEASEMFDLHSVIISIPLPALREAPRVRQIDGEWKYDSRNSVLEWSIILIDQSNRSGSMEFVVPPADPSMFYPISVGFSASNTFSNVKVTGIRPLNEGSNPPNIRRGFVWLLIIIKWFNAPVIVNQYLALAMCG*	MLPNAPANTMKFTEFLLMIGSMEFVPPADPSMFFPISVGFSTSNTFSDVKVPGIRPLKEGSNPPKYSQRVRLVADNYQVV*
BIND.CM020528.1G3435.2	Eukaryota	1625	40.74	903	41.42	301	CM020528.1	17724247	17740409	-	rna-gnl|WGS:POTR|OsKitaake08g132600.1	Eukaryota	2232	42.79	1575	40.57	525	4708	800	267	homologous	same	MKLGNTKKTNQFLESLKAEGEVIMEDFQPCSLQSRSSPLPPSDPVTVAVEEKLNVAVKRDGGVNNFDVQGTLALLVLNDADGLILLQIESQDIPGLSFKTHPNINKDLFNSQQILGAKDPIRPFPSGQNETPLVKWRIQGMNESSLPLSVNCWPSILGNETYVNIEYEASEMFDLHSVIISIPLPALREAPRVRQIDGEWKYDSRNSVLEWSIILIDQSNRSGSMEFVVPPADPSMFYPISVGFSASNTFSNVKVTGIRPLNEGSNPPNIRRGFVWLLIIIKWFNAPVIVNQYLALAMCG*	MVVLAASIISKSGKALVSRQYVDMTRIRIEGLLAAFPKLVGNGKQHTYIETENVRYVYQPIEGLYLVVITNKQSNILEDLDTLRLLSKLVPEYCPSLDDDGVCKTAFELIFAFDEAISLGNKEKVTVQQVKEYCEMDSVEEMEYKQMMQEKIKETKDFMKKKVIEIEKTRMEKGKHNKGGYSSISGPQVIEKSFNDMSISCTGFGSGSGLGGLNTDTDTFTSRPKGRTSGGTTGAGKGIGMKLGNTKKTNQFLESLKAEGEVIMEDFQPCSLQSRSSPLPPSDPVTVAVEEKLNVAVKRDGGVNNFDVQGTLALLVLNDADGLILLQIESQDIPGLSFKTHPNINKDLFNSQQILGAKDPIRPFPSGQNETPLVKWRIQGMNESSLPLSVNCWPSILGNETYVNIEYEASEMFDLHSVIISIPLPALREAPRVRQIDGEWKYDSRNSVLEWSIILIDQSNRSGSMEFVVPPADPSMFYPISVGFSASNTFSNVKVTGIRPLNEGSNPPKYSQRVRLVADNYQVV*
BIND.CM020528.1G3435.2	Eukaryota	1625	40.74	903	41.42	301	CM020528.1	17724247	17740409	-	rna-gnl|WGS:POTR|OsKitaake08g132500.1	Viridiplantae	542	40.59	243	42.8	81	699	47	46	homologous	same	MKLGNTKKTNQFLESLKAEGEVIMEDFQPCSLQSRSSPLPPSDPVTVAVEEKLNVAVKRDGGVNNFDVQGTLALLVLNDADGLILLQIESQDIPGLSFKTHPNINKDLFNSQQILGAKDPIRPFPSGQNETPLVKWRIQGMNESSLPLSVNCWPSILGNETYVNIEYEASEMFDLHSVIISIPLPALREAPRVRQIDGEWKYDSRNSVLEWSIILIDQSNRSGSMEFVVPPADPSMFYPISVGFSASNTFSNVKVTGIRPLNEGSNPPNIRRGFVWLLIIIKWFNAPVIVNQYLALAMCG*	MLPNAPANTMKFTEFLLMIGSMEFVPPADPSMFFPISVGFSTSNTFSDVKVPGIRPLKEGSNPPKYSQRVRLVADNYQVV*
BIND.CM020528.1G3436.1	Poaceae	1629	51.44	360	65	120	CM020528.1	17750339	17752618	+	rna-gnl|WGS:POTR|OsKitaake08g132700.1	Poaceae	360	65	360	65	120	359	359	120	identical	same	MVASVSIHYFIRHMCRHAAARGSSAFSAASSASSSAAPVFPVVVRPASAEHAAEMERLISQLPLFTLASSLAALPKSPAPAAAIPCFFAPSQARKVTVAVEQRGKDGNGLSDYTAASNI*	MVASVSIHYFIRHMCRHAAARGSSAFSAASSASSSAAPVFPVVVRPASAEHAAEMERLISQLPLFTLASSLAALPKSPAPAAAIPCFFAPSQARKVTVAVEQRGKDGNGLSDYTAASNI*
BIND.CM020528.1G344.1	Embryophyta	2988	51.84	1518	52.24	506	CM020528.1	1626673	1631804	-	rna-gnl|WGS:POTR|OsKitaake08g021000.1	Embryophyta	1467	48.6	1077	49.86	359	3610	1072	359	homologous	same	MKNLLKKRAHFRHLRRRRKSSSSAVAVGVEFGGAGGGGGCEVRRRRYGRTRRRHRLGRIDLVNWAQPNYTTGPTLSAHIKPFVSGSHRTIGLDSTRLKKRKAGETQKKKKRRNPSSPEHRRRRGLRFPGIPTAGPVRSCGVVHGGFAMAASSPASSGKAASDSSAPAVAVANGNGTTPQKLPPASAFDMPKPNLRGLNKPKCIQCGNVARSRCPFQCCKSCCYKAQNPCHIHVLKQNNTLPDKPPLSTAPLSEQPSANIPSTGSSRLASLQRLPHHFLNSLRTKKSLAKKDVMGINKWRFEKLKEHIQGDIDAENEAYERYTQNVGLLEETFGLTEDAADEPEPEATSSEERMETLVSEAKVRLKSDSANADGFRDRIATILDQKIKELLESKSTYEDDNPPDQNPDDHPKPVKLSIKQQMERGAKMTELLAKMIRAQSEVDLKICSGIAAQLFGKKNELSNQESVASVTIPYSFPKLWTRVEIDDAMMCKINGEFSSSTEVMQL*	MAASSPASSGKAASDSSAPAVAVANGNGTTPQKLPPASAFDMPKPNLRGLNKPKCIQCGNVARSRCPFQCCKSCCYKAQNPCHIHVLKQNNTLPDKPPLSTAPLSEQPSANIPSTGSSRLASLQRLPHHFLNSLRTKKSLAKKDVMGINKWRFEKLKEHIQGDIDAENEAYERYTQNVGLLEETFGLTEDAADEPEPEATSSEERMETLVSEAKVRLKSDSANADGFRDRIATILDQKIKELLESKSTYEDDNPPDQNPDDHPKPVKLSIKQQMERGAKMTELLAKMIRAQSEVDLKICSGIAAQLFGKKNELSNQESVASVTIPYSFPKLWTRVEIDDAMMCKINGEFSSSTEVMQL*
BIND.CM020528.1G3447.1	cellular organisms	2124	49.58	1575	52.32	525	CM020528.1	17804580	17809968	+	rna-gnl|WGS:POTR|OsKitaake08g132800.4	cellular organisms	2479	49.37	1575	52.32	525	5291	1562	525	identical	same	MADMKQEEISHPPMDQLQGLEYCIDSNPSWGEAIALGFQHYILCLGTAVMIPTLLVPLMGGNAHDKAKVVQTMLFVTGINTMLQTLFGTRLPTIIGGSYAFVIPVISIIKDPSLAQITDDHTRFIMTMRAIQGALIISSCIQIILGYSQLWGICSRFFSPLGMVPVVALVGLGLFERGFPVIGRCVEIGLPMLVLFVALSQYLKHVQVRHFPILERFSVLISIALVWVYAHILTASGTYKHTSLLTQINCRTDRANLITSADWIDIPYPLQWGPPTFSADHAFGMMAAVVVSLIESAGAFKAAARLASATPPPPYVLSRGIGWQGIGLLFDGLFGTGTGSTVSVENIGLLGSTRIGSRRVIQISAGFMIFFSILGRFGALFASIPFTMFAAIYCVMFGYVGAVGLSFMQFTNMNSMRSLFIIGVSLFLGISIPEYFFRYTMSALHGPAHTRAGWFNDYINTVFSSPPTVGLIVAVILDNTLEVRDAARDRGMPWWARFRTFRGDSRNEEFYTLPFNLNRFFPPS*	MADMKQEEISHPPMDQLQGLEYCIDSNPSWGEAIALGFQHYILCLGTAVMIPTLLVPLMGGNAHDKAKVVQTMLFVTGINTMLQTLFGTRLPTIIGGSYAFVIPVISIIKDPSLAQITDDHTRFIMTMRAIQGALIISSCIQIILGYSQLWGICSRFFSPLGMVPVVALVGLGLFERGFPVIGRCVEIGLPMLVLFVALSQYLKHVQVRHFPILERFSVLISIALVWVYAHILTASGTYKHTSLLTQINCRTDRANLITSADWIDIPYPLQWGPPTFSADHAFGMMAAVVVSLIESAGAFKAAARLASATPPPPYVLSRGIGWQGIGLLFDGLFGTGTGSTVSVENIGLLGSTRIGSRRVIQISAGFMIFFSILGRFGALFASIPFTMFAAIYCVMFGYVGAVGLSFMQFTNMNSMRSLFIIGVSLFLGISIPEYFFRYTMSALHGPAHTRAGWFNDYINTVFSSPPTVGLIVAVILDNTLEVRDAARDRGMPWWARFRTFRGDSRNEEFYTLPFNLNRFFPPS*
BIND.CM020528.1G3447.1	cellular organisms	2124	49.58	1575	52.32	525	CM020528.1	17804580	17809968	+	rna-gnl|WGS:POTR|OsKitaake08g132800.1	cellular organisms	2577	49.09	1575	52.32	525	5297	1562	525	identical	same	MADMKQEEISHPPMDQLQGLEYCIDSNPSWGEAIALGFQHYILCLGTAVMIPTLLVPLMGGNAHDKAKVVQTMLFVTGINTMLQTLFGTRLPTIIGGSYAFVIPVISIIKDPSLAQITDDHTRFIMTMRAIQGALIISSCIQIILGYSQLWGICSRFFSPLGMVPVVALVGLGLFERGFPVIGRCVEIGLPMLVLFVALSQYLKHVQVRHFPILERFSVLISIALVWVYAHILTASGTYKHTSLLTQINCRTDRANLITSADWIDIPYPLQWGPPTFSADHAFGMMAAVVVSLIESAGAFKAAARLASATPPPPYVLSRGIGWQGIGLLFDGLFGTGTGSTVSVENIGLLGSTRIGSRRVIQISAGFMIFFSILGRFGALFASIPFTMFAAIYCVMFGYVGAVGLSFMQFTNMNSMRSLFIIGVSLFLGISIPEYFFRYTMSALHGPAHTRAGWFNDYINTVFSSPPTVGLIVAVILDNTLEVRDAARDRGMPWWARFRTFRGDSRNEEFYTLPFNLNRFFPPS*	MADMKQEEISHPPMDQLQGLEYCIDSNPSWGEAIALGFQHYILCLGTAVMIPTLLVPLMGGNAHDKAKVVQTMLFVTGINTMLQTLFGTRLPTIIGGSYAFVIPVISIIKDPSLAQITDDHTRFIMTMRAIQGALIISSCIQIILGYSQLWGICSRFFSPLGMVPVVALVGLGLFERGFPVIGRCVEIGLPMLVLFVALSQYLKHVQVRHFPILERFSVLISIALVWVYAHILTASGTYKHTSLLTQINCRTDRANLITSADWIDIPYPLQWGPPTFSADHAFGMMAAVVVSLIESAGAFKAAARLASATPPPPYVLSRGIGWQGIGLLFDGLFGTGTGSTVSVENIGLLGSTRIGSRRVIQISAGFMIFFSILGRFGALFASIPFTMFAAIYCVMFGYVGAVGLSFMQFTNMNSMRSLFIIGVSLFLGISIPEYFFRYTMSALHGPAHTRAGWFNDYINTVFSSPPTVGLIVAVILDNTLEVRDAARDRGMPWWARFRTFRGDSRNEEFYTLPFNLNRFFPPS*
BIND.CM020528.1G3447.1	cellular organisms	2124	49.58	1575	52.32	525	CM020528.1	17804580	17809968	+	rna-gnl|WGS:POTR|OsKitaake08g132800.3	cellular organisms	2083	49.78	1575	52.32	525	5297	1562	525	identical	same	MADMKQEEISHPPMDQLQGLEYCIDSNPSWGEAIALGFQHYILCLGTAVMIPTLLVPLMGGNAHDKAKVVQTMLFVTGINTMLQTLFGTRLPTIIGGSYAFVIPVISIIKDPSLAQITDDHTRFIMTMRAIQGALIISSCIQIILGYSQLWGICSRFFSPLGMVPVVALVGLGLFERGFPVIGRCVEIGLPMLVLFVALSQYLKHVQVRHFPILERFSVLISIALVWVYAHILTASGTYKHTSLLTQINCRTDRANLITSADWIDIPYPLQWGPPTFSADHAFGMMAAVVVSLIESAGAFKAAARLASATPPPPYVLSRGIGWQGIGLLFDGLFGTGTGSTVSVENIGLLGSTRIGSRRVIQISAGFMIFFSILGRFGALFASIPFTMFAAIYCVMFGYVGAVGLSFMQFTNMNSMRSLFIIGVSLFLGISIPEYFFRYTMSALHGPAHTRAGWFNDYINTVFSSPPTVGLIVAVILDNTLEVRDAARDRGMPWWARFRTFRGDSRNEEFYTLPFNLNRFFPPS*	MADMKQEEISHPPMDQLQGLEYCIDSNPSWGEAIALGFQHYILCLGTAVMIPTLLVPLMGGNAHDKAKVVQTMLFVTGINTMLQTLFGTRLPTIIGGSYAFVIPVISIIKDPSLAQITDDHTRFIMTMRAIQGALIISSCIQIILGYSQLWGICSRFFSPLGMVPVVALVGLGLFERGFPVIGRCVEIGLPMLVLFVALSQYLKHVQVRHFPILERFSVLISIALVWVYAHILTASGTYKHTSLLTQINCRTDRANLITSADWIDIPYPLQWGPPTFSADHAFGMMAAVVVSLIESAGAFKAAARLASATPPPPYVLSRGIGWQGIGLLFDGLFGTGTGSTVSVENIGLLGSTRIGSRRVIQISAGFMIFFSILGRFGALFASIPFTMFAAIYCVMFGYVGAVGLSFMQFTNMNSMRSLFIIGVSLFLGISIPEYFFRYTMSALHGPAHTRAGWFNDYINTVFSSPPTVGLIVAVILDNTLEVRDAARDRGMPWWARFRTFRGDSRNEEFYTLPFNLNRFFPPS*
BIND.CM020528.1G3447.1	cellular organisms	2124	49.58	1575	52.32	525	CM020528.1	17804580	17809968	+	rna-gnl|WGS:POTR|OsKitaake08g132800.5	cellular organisms	2358	48.47	1575	52.32	525	4706	1562	525	identical	same	MADMKQEEISHPPMDQLQGLEYCIDSNPSWGEAIALGFQHYILCLGTAVMIPTLLVPLMGGNAHDKAKVVQTMLFVTGINTMLQTLFGTRLPTIIGGSYAFVIPVISIIKDPSLAQITDDHTRFIMTMRAIQGALIISSCIQIILGYSQLWGICSRFFSPLGMVPVVALVGLGLFERGFPVIGRCVEIGLPMLVLFVALSQYLKHVQVRHFPILERFSVLISIALVWVYAHILTASGTYKHTSLLTQINCRTDRANLITSADWIDIPYPLQWGPPTFSADHAFGMMAAVVVSLIESAGAFKAAARLASATPPPPYVLSRGIGWQGIGLLFDGLFGTGTGSTVSVENIGLLGSTRIGSRRVIQISAGFMIFFSILGRFGALFASIPFTMFAAIYCVMFGYVGAVGLSFMQFTNMNSMRSLFIIGVSLFLGISIPEYFFRYTMSALHGPAHTRAGWFNDYINTVFSSPPTVGLIVAVILDNTLEVRDAARDRGMPWWARFRTFRGDSRNEEFYTLPFNLNRFFPPS*	MADMKQEEISHPPMDQLQGLEYCIDSNPSWGEAIALGFQHYILCLGTAVMIPTLLVPLMGGNAHDKAKVVQTMLFVTGINTMLQTLFGTRLPTIIGGSYAFVIPVISIIKDPSLAQITDDHTRFIMTMRAIQGALIISSCIQIILGYSQLWGICSRFFSPLGMVPVVALVGLGLFERGFPVIGRCVEIGLPMLVLFVALSQYLKHVQVRHFPILERFSVLISIALVWVYAHILTASGTYKHTSLLTQINCRTDRANLITSADWIDIPYPLQWGPPTFSADHAFGMMAAVVVSLIESAGAFKAAARLASATPPPPYVLSRGIGWQGIGLLFDGLFGTGTGSTVSVENIGLLGSTRIGSRRVIQISAGFMIFFSILGRFGALFASIPFTMFAAIYCVMFGYVGAVGLSFMQFTNMNSMRSLFIIGVSLFLGISIPEYFFRYTMSALHGPAHTRAGWFNDYINTVFSSPPTVGLIVAVILDNTLEVRDAARDRGMPWWARFRTFRGDSRNEEFYTLPFNLNRFFPPS*
BIND.CM020528.1G3447.1	cellular organisms	2124	49.58	1575	52.32	525	CM020528.1	17804580	17809968	+	rna-gnl|WGS:POTR|OsKitaake08g132800.2	cellular organisms	2153	49.79	1575	52.32	525	5297	1562	525	identical	same	MADMKQEEISHPPMDQLQGLEYCIDSNPSWGEAIALGFQHYILCLGTAVMIPTLLVPLMGGNAHDKAKVVQTMLFVTGINTMLQTLFGTRLPTIIGGSYAFVIPVISIIKDPSLAQITDDHTRFIMTMRAIQGALIISSCIQIILGYSQLWGICSRFFSPLGMVPVVALVGLGLFERGFPVIGRCVEIGLPMLVLFVALSQYLKHVQVRHFPILERFSVLISIALVWVYAHILTASGTYKHTSLLTQINCRTDRANLITSADWIDIPYPLQWGPPTFSADHAFGMMAAVVVSLIESAGAFKAAARLASATPPPPYVLSRGIGWQGIGLLFDGLFGTGTGSTVSVENIGLLGSTRIGSRRVIQISAGFMIFFSILGRFGALFASIPFTMFAAIYCVMFGYVGAVGLSFMQFTNMNSMRSLFIIGVSLFLGISIPEYFFRYTMSALHGPAHTRAGWFNDYINTVFSSPPTVGLIVAVILDNTLEVRDAARDRGMPWWARFRTFRGDSRNEEFYTLPFNLNRFFPPS*	MADMKQEEISHPPMDQLQGLEYCIDSNPSWGEAIALGFQHYILCLGTAVMIPTLLVPLMGGNAHDKAKVVQTMLFVTGINTMLQTLFGTRLPTIIGGSYAFVIPVISIIKDPSLAQITDDHTRFIMTMRAIQGALIISSCIQIILGYSQLWGICSRFFSPLGMVPVVALVGLGLFERGFPVIGRCVEIGLPMLVLFVALSQYLKHVQVRHFPILERFSVLISIALVWVYAHILTASGTYKHTSLLTQINCRTDRANLITSADWIDIPYPLQWGPPTFSADHAFGMMAAVVVSLIESAGAFKAAARLASATPPPPYVLSRGIGWQGIGLLFDGLFGTGTGSTVSVENIGLLGSTRIGSRRVIQISAGFMIFFSILGRFGALFASIPFTMFAAIYCVMFGYVGAVGLSFMQFTNMNSMRSLFIIGVSLFLGISIPEYFFRYTMSALHGPAHTRAGWFNDYINTVFSSPPTVGLIVAVILDNTLEVRDAARDRGMPWWARFRTFRGDSRNEEFYTLPFNLNRFFPPS*
BIND.CM020528.1G3447.2	cellular organisms	2416	49.3	1398	53.15	466	CM020528.1	17804580	17809968	+	rna-gnl|WGS:POTR|OsKitaake08g132800.3	cellular organisms	2083	49.78	1575	52.32	525	5297	1386	525	homologous	same	MADMKQEEISHPPMDQLQGLEYCIDSNPSWGEAIALGFQHYILCLGTAVMIPTLLVPLMGGNARFIMTMRAIQGALIISSCIQIILGYSQLWGICSRFFSPLGMVPVVALVGLGLFERGFPVIGRCVEIGLPMLVLFVALSQYLKHVQVRHFPILERFSVLISIALVWVYAHILTASGTYKHTSLLTQINCRTDRANLITSADWIDIPYPLQWGPPTFSADHAFGMMAAVVVSLIESAGAFKAAARLASATPPPPYVLSRGIGWQGIGLLFDGLFGTGTGSTVSVENIGLLGSTRIGSRRVIQISAGFMIFFSILGRFGALFASIPFTMFAAIYCVMFGYVGAVGLSFMQFTNMNSMRSLFIIGVSLFLGISIPEYFFRYTMSALHGPAHTRAGWFNDYINTVFSSPPTVGLIVAVILDNTLEVRDAARDRGMPWWARFRTFRGDSRNEEFYTLPFNLNRFFPPS*	MADMKQEEISHPPMDQLQGLEYCIDSNPSWGEAIALGFQHYILCLGTAVMIPTLLVPLMGGNAHDKAKVVQTMLFVTGINTMLQTLFGTRLPTIIGGSYAFVIPVISIIKDPSLAQITDDHTRFIMTMRAIQGALIISSCIQIILGYSQLWGICSRFFSPLGMVPVVALVGLGLFERGFPVIGRCVEIGLPMLVLFVALSQYLKHVQVRHFPILERFSVLISIALVWVYAHILTASGTYKHTSLLTQINCRTDRANLITSADWIDIPYPLQWGPPTFSADHAFGMMAAVVVSLIESAGAFKAAARLASATPPPPYVLSRGIGWQGIGLLFDGLFGTGTGSTVSVENIGLLGSTRIGSRRVIQISAGFMIFFSILGRFGALFASIPFTMFAAIYCVMFGYVGAVGLSFMQFTNMNSMRSLFIIGVSLFLGISIPEYFFRYTMSALHGPAHTRAGWFNDYINTVFSSPPTVGLIVAVILDNTLEVRDAARDRGMPWWARFRTFRGDSRNEEFYTLPFNLNRFFPPS*
BIND.CM020528.1G3447.2	cellular organisms	2416	49.3	1398	53.15	466	CM020528.1	17804580	17809968	+	rna-gnl|WGS:POTR|OsKitaake08g132800.2	cellular organisms	2153	49.79	1575	52.32	525	5297	1386	525	homologous	same	MADMKQEEISHPPMDQLQGLEYCIDSNPSWGEAIALGFQHYILCLGTAVMIPTLLVPLMGGNARFIMTMRAIQGALIISSCIQIILGYSQLWGICSRFFSPLGMVPVVALVGLGLFERGFPVIGRCVEIGLPMLVLFVALSQYLKHVQVRHFPILERFSVLISIALVWVYAHILTASGTYKHTSLLTQINCRTDRANLITSADWIDIPYPLQWGPPTFSADHAFGMMAAVVVSLIESAGAFKAAARLASATPPPPYVLSRGIGWQGIGLLFDGLFGTGTGSTVSVENIGLLGSTRIGSRRVIQISAGFMIFFSILGRFGALFASIPFTMFAAIYCVMFGYVGAVGLSFMQFTNMNSMRSLFIIGVSLFLGISIPEYFFRYTMSALHGPAHTRAGWFNDYINTVFSSPPTVGLIVAVILDNTLEVRDAARDRGMPWWARFRTFRGDSRNEEFYTLPFNLNRFFPPS*	MADMKQEEISHPPMDQLQGLEYCIDSNPSWGEAIALGFQHYILCLGTAVMIPTLLVPLMGGNAHDKAKVVQTMLFVTGINTMLQTLFGTRLPTIIGGSYAFVIPVISIIKDPSLAQITDDHTRFIMTMRAIQGALIISSCIQIILGYSQLWGICSRFFSPLGMVPVVALVGLGLFERGFPVIGRCVEIGLPMLVLFVALSQYLKHVQVRHFPILERFSVLISIALVWVYAHILTASGTYKHTSLLTQINCRTDRANLITSADWIDIPYPLQWGPPTFSADHAFGMMAAVVVSLIESAGAFKAAARLASATPPPPYVLSRGIGWQGIGLLFDGLFGTGTGSTVSVENIGLLGSTRIGSRRVIQISAGFMIFFSILGRFGALFASIPFTMFAAIYCVMFGYVGAVGLSFMQFTNMNSMRSLFIIGVSLFLGISIPEYFFRYTMSALHGPAHTRAGWFNDYINTVFSSPPTVGLIVAVILDNTLEVRDAARDRGMPWWARFRTFRGDSRNEEFYTLPFNLNRFFPPS*
BIND.CM020528.1G3447.2	cellular organisms	2416	49.3	1398	53.15	466	CM020528.1	17804580	17809968	+	rna-gnl|WGS:POTR|OsKitaake08g132800.1	cellular organisms	2577	49.09	1575	52.32	525	5297	1386	525	homologous	same	MADMKQEEISHPPMDQLQGLEYCIDSNPSWGEAIALGFQHYILCLGTAVMIPTLLVPLMGGNARFIMTMRAIQGALIISSCIQIILGYSQLWGICSRFFSPLGMVPVVALVGLGLFERGFPVIGRCVEIGLPMLVLFVALSQYLKHVQVRHFPILERFSVLISIALVWVYAHILTASGTYKHTSLLTQINCRTDRANLITSADWIDIPYPLQWGPPTFSADHAFGMMAAVVVSLIESAGAFKAAARLASATPPPPYVLSRGIGWQGIGLLFDGLFGTGTGSTVSVENIGLLGSTRIGSRRVIQISAGFMIFFSILGRFGALFASIPFTMFAAIYCVMFGYVGAVGLSFMQFTNMNSMRSLFIIGVSLFLGISIPEYFFRYTMSALHGPAHTRAGWFNDYINTVFSSPPTVGLIVAVILDNTLEVRDAARDRGMPWWARFRTFRGDSRNEEFYTLPFNLNRFFPPS*	MADMKQEEISHPPMDQLQGLEYCIDSNPSWGEAIALGFQHYILCLGTAVMIPTLLVPLMGGNAHDKAKVVQTMLFVTGINTMLQTLFGTRLPTIIGGSYAFVIPVISIIKDPSLAQITDDHTRFIMTMRAIQGALIISSCIQIILGYSQLWGICSRFFSPLGMVPVVALVGLGLFERGFPVIGRCVEIGLPMLVLFVALSQYLKHVQVRHFPILERFSVLISIALVWVYAHILTASGTYKHTSLLTQINCRTDRANLITSADWIDIPYPLQWGPPTFSADHAFGMMAAVVVSLIESAGAFKAAARLASATPPPPYVLSRGIGWQGIGLLFDGLFGTGTGSTVSVENIGLLGSTRIGSRRVIQISAGFMIFFSILGRFGALFASIPFTMFAAIYCVMFGYVGAVGLSFMQFTNMNSMRSLFIIGVSLFLGISIPEYFFRYTMSALHGPAHTRAGWFNDYINTVFSSPPTVGLIVAVILDNTLEVRDAARDRGMPWWARFRTFRGDSRNEEFYTLPFNLNRFFPPS*
BIND.CM020528.1G3447.2	cellular organisms	2416	49.3	1398	53.15	466	CM020528.1	17804580	17809968	+	rna-gnl|WGS:POTR|OsKitaake08g132800.5	cellular organisms	2358	48.47	1575	52.32	525	4706	1386	525	homologous	same	MADMKQEEISHPPMDQLQGLEYCIDSNPSWGEAIALGFQHYILCLGTAVMIPTLLVPLMGGNARFIMTMRAIQGALIISSCIQIILGYSQLWGICSRFFSPLGMVPVVALVGLGLFERGFPVIGRCVEIGLPMLVLFVALSQYLKHVQVRHFPILERFSVLISIALVWVYAHILTASGTYKHTSLLTQINCRTDRANLITSADWIDIPYPLQWGPPTFSADHAFGMMAAVVVSLIESAGAFKAAARLASATPPPPYVLSRGIGWQGIGLLFDGLFGTGTGSTVSVENIGLLGSTRIGSRRVIQISAGFMIFFSILGRFGALFASIPFTMFAAIYCVMFGYVGAVGLSFMQFTNMNSMRSLFIIGVSLFLGISIPEYFFRYTMSALHGPAHTRAGWFNDYINTVFSSPPTVGLIVAVILDNTLEVRDAARDRGMPWWARFRTFRGDSRNEEFYTLPFNLNRFFPPS*	MADMKQEEISHPPMDQLQGLEYCIDSNPSWGEAIALGFQHYILCLGTAVMIPTLLVPLMGGNAHDKAKVVQTMLFVTGINTMLQTLFGTRLPTIIGGSYAFVIPVISIIKDPSLAQITDDHTRFIMTMRAIQGALIISSCIQIILGYSQLWGICSRFFSPLGMVPVVALVGLGLFERGFPVIGRCVEIGLPMLVLFVALSQYLKHVQVRHFPILERFSVLISIALVWVYAHILTASGTYKHTSLLTQINCRTDRANLITSADWIDIPYPLQWGPPTFSADHAFGMMAAVVVSLIESAGAFKAAARLASATPPPPYVLSRGIGWQGIGLLFDGLFGTGTGSTVSVENIGLLGSTRIGSRRVIQISAGFMIFFSILGRFGALFASIPFTMFAAIYCVMFGYVGAVGLSFMQFTNMNSMRSLFIIGVSLFLGISIPEYFFRYTMSALHGPAHTRAGWFNDYINTVFSSPPTVGLIVAVILDNTLEVRDAARDRGMPWWARFRTFRGDSRNEEFYTLPFNLNRFFPPS*
BIND.CM020528.1G3447.2	cellular organisms	2416	49.3	1398	53.15	466	CM020528.1	17804580	17809968	+	rna-gnl|WGS:POTR|OsKitaake08g132800.4	cellular organisms	2479	49.37	1575	52.32	525	5291	1386	525	homologous	same	MADMKQEEISHPPMDQLQGLEYCIDSNPSWGEAIALGFQHYILCLGTAVMIPTLLVPLMGGNARFIMTMRAIQGALIISSCIQIILGYSQLWGICSRFFSPLGMVPVVALVGLGLFERGFPVIGRCVEIGLPMLVLFVALSQYLKHVQVRHFPILERFSVLISIALVWVYAHILTASGTYKHTSLLTQINCRTDRANLITSADWIDIPYPLQWGPPTFSADHAFGMMAAVVVSLIESAGAFKAAARLASATPPPPYVLSRGIGWQGIGLLFDGLFGTGTGSTVSVENIGLLGSTRIGSRRVIQISAGFMIFFSILGRFGALFASIPFTMFAAIYCVMFGYVGAVGLSFMQFTNMNSMRSLFIIGVSLFLGISIPEYFFRYTMSALHGPAHTRAGWFNDYINTVFSSPPTVGLIVAVILDNTLEVRDAARDRGMPWWARFRTFRGDSRNEEFYTLPFNLNRFFPPS*	MADMKQEEISHPPMDQLQGLEYCIDSNPSWGEAIALGFQHYILCLGTAVMIPTLLVPLMGGNAHDKAKVVQTMLFVTGINTMLQTLFGTRLPTIIGGSYAFVIPVISIIKDPSLAQITDDHTRFIMTMRAIQGALIISSCIQIILGYSQLWGICSRFFSPLGMVPVVALVGLGLFERGFPVIGRCVEIGLPMLVLFVALSQYLKHVQVRHFPILERFSVLISIALVWVYAHILTASGTYKHTSLLTQINCRTDRANLITSADWIDIPYPLQWGPPTFSADHAFGMMAAVVVSLIESAGAFKAAARLASATPPPPYVLSRGIGWQGIGLLFDGLFGTGTGSTVSVENIGLLGSTRIGSRRVIQISAGFMIFFSILGRFGALFASIPFTMFAAIYCVMFGYVGAVGLSFMQFTNMNSMRSLFIIGVSLFLGISIPEYFFRYTMSALHGPAHTRAGWFNDYINTVFSSPPTVGLIVAVILDNTLEVRDAARDRGMPWWARFRTFRGDSRNEEFYTLPFNLNRFFPPS*
BIND.CM020528.1G3447.3	cellular organisms	2669	48.78	1446	50.41	482	CM020528.1	17804580	17809968	+	rna-gnl|WGS:POTR|OsKitaake08g132800.4	cellular organisms	2479	49.37	1575	52.32	525	5291	1357	375	homologous	same	MADMKQEEISHPPMDQLQGLEYCIDSNPSWGEAIALGFQHYILCLGTAVMIPTLLVPLMGGNAHDKAKVVQTMLFVTGINTMLQTLFGTRLPTIIGGSYAFVIPVISIIKDPSLAQITDDHTRFIMTMRAIQGALIISSCIQIILGYSQLWGICSRFFSPLGMVPVVALVGLGLFERGFPVIGRCVEIGLPMLVLFVALSQYLKHVQVRHFPILERFSVLISIALVWVYAHILTASGTYKHTSLLTQINCRTDRANLITSADWIDIPYPLQWGPPTFSADHAFGMMAAVVVSLIESAGAFKAAARLASATPPPPYVLSRGIGWQGIGLLFDGLFGTGTGSTVSVENIGLLGSTRIGSRRVIQISAGFMIFFSILGSTFSAQKDYDPESPFLVLNTSHDFREIWGSVCFDSIHNVCRHILRHVWICWCSGALLHAVHQHELDAQPLHHRRLAVPRHFHPGVLLPLHHERSARPCTHQGRMVQ*	MADMKQEEISHPPMDQLQGLEYCIDSNPSWGEAIALGFQHYILCLGTAVMIPTLLVPLMGGNAHDKAKVVQTMLFVTGINTMLQTLFGTRLPTIIGGSYAFVIPVISIIKDPSLAQITDDHTRFIMTMRAIQGALIISSCIQIILGYSQLWGICSRFFSPLGMVPVVALVGLGLFERGFPVIGRCVEIGLPMLVLFVALSQYLKHVQVRHFPILERFSVLISIALVWVYAHILTASGTYKHTSLLTQINCRTDRANLITSADWIDIPYPLQWGPPTFSADHAFGMMAAVVVSLIESAGAFKAAARLASATPPPPYVLSRGIGWQGIGLLFDGLFGTGTGSTVSVENIGLLGSTRIGSRRVIQISAGFMIFFSILGRFGALFASIPFTMFAAIYCVMFGYVGAVGLSFMQFTNMNSMRSLFIIGVSLFLGISIPEYFFRYTMSALHGPAHTRAGWFNDYINTVFSSPPTVGLIVAVILDNTLEVRDAARDRGMPWWARFRTFRGDSRNEEFYTLPFNLNRFFPPS*
BIND.CM020528.1G3447.3	cellular organisms	2669	48.78	1446	50.41	482	CM020528.1	17804580	17809968	+	rna-gnl|WGS:POTR|OsKitaake08g132800.1	cellular organisms	2577	49.09	1575	52.32	525	5297	1357	375	homologous	same	MADMKQEEISHPPMDQLQGLEYCIDSNPSWGEAIALGFQHYILCLGTAVMIPTLLVPLMGGNAHDKAKVVQTMLFVTGINTMLQTLFGTRLPTIIGGSYAFVIPVISIIKDPSLAQITDDHTRFIMTMRAIQGALIISSCIQIILGYSQLWGICSRFFSPLGMVPVVALVGLGLFERGFPVIGRCVEIGLPMLVLFVALSQYLKHVQVRHFPILERFSVLISIALVWVYAHILTASGTYKHTSLLTQINCRTDRANLITSADWIDIPYPLQWGPPTFSADHAFGMMAAVVVSLIESAGAFKAAARLASATPPPPYVLSRGIGWQGIGLLFDGLFGTGTGSTVSVENIGLLGSTRIGSRRVIQISAGFMIFFSILGSTFSAQKDYDPESPFLVLNTSHDFREIWGSVCFDSIHNVCRHILRHVWICWCSGALLHAVHQHELDAQPLHHRRLAVPRHFHPGVLLPLHHERSARPCTHQGRMVQ*	MADMKQEEISHPPMDQLQGLEYCIDSNPSWGEAIALGFQHYILCLGTAVMIPTLLVPLMGGNAHDKAKVVQTMLFVTGINTMLQTLFGTRLPTIIGGSYAFVIPVISIIKDPSLAQITDDHTRFIMTMRAIQGALIISSCIQIILGYSQLWGICSRFFSPLGMVPVVALVGLGLFERGFPVIGRCVEIGLPMLVLFVALSQYLKHVQVRHFPILERFSVLISIALVWVYAHILTASGTYKHTSLLTQINCRTDRANLITSADWIDIPYPLQWGPPTFSADHAFGMMAAVVVSLIESAGAFKAAARLASATPPPPYVLSRGIGWQGIGLLFDGLFGTGTGSTVSVENIGLLGSTRIGSRRVIQISAGFMIFFSILGRFGALFASIPFTMFAAIYCVMFGYVGAVGLSFMQFTNMNSMRSLFIIGVSLFLGISIPEYFFRYTMSALHGPAHTRAGWFNDYINTVFSSPPTVGLIVAVILDNTLEVRDAARDRGMPWWARFRTFRGDSRNEEFYTLPFNLNRFFPPS*
BIND.CM020528.1G3447.3	cellular organisms	2669	48.78	1446	50.41	482	CM020528.1	17804580	17809968	+	rna-gnl|WGS:POTR|OsKitaake08g132800.2	cellular organisms	2153	49.79	1575	52.32	525	5297	1357	375	homologous	same	MADMKQEEISHPPMDQLQGLEYCIDSNPSWGEAIALGFQHYILCLGTAVMIPTLLVPLMGGNAHDKAKVVQTMLFVTGINTMLQTLFGTRLPTIIGGSYAFVIPVISIIKDPSLAQITDDHTRFIMTMRAIQGALIISSCIQIILGYSQLWGICSRFFSPLGMVPVVALVGLGLFERGFPVIGRCVEIGLPMLVLFVALSQYLKHVQVRHFPILERFSVLISIALVWVYAHILTASGTYKHTSLLTQINCRTDRANLITSADWIDIPYPLQWGPPTFSADHAFGMMAAVVVSLIESAGAFKAAARLASATPPPPYVLSRGIGWQGIGLLFDGLFGTGTGSTVSVENIGLLGSTRIGSRRVIQISAGFMIFFSILGSTFSAQKDYDPESPFLVLNTSHDFREIWGSVCFDSIHNVCRHILRHVWICWCSGALLHAVHQHELDAQPLHHRRLAVPRHFHPGVLLPLHHERSARPCTHQGRMVQ*	MADMKQEEISHPPMDQLQGLEYCIDSNPSWGEAIALGFQHYILCLGTAVMIPTLLVPLMGGNAHDKAKVVQTMLFVTGINTMLQTLFGTRLPTIIGGSYAFVIPVISIIKDPSLAQITDDHTRFIMTMRAIQGALIISSCIQIILGYSQLWGICSRFFSPLGMVPVVALVGLGLFERGFPVIGRCVEIGLPMLVLFVALSQYLKHVQVRHFPILERFSVLISIALVWVYAHILTASGTYKHTSLLTQINCRTDRANLITSADWIDIPYPLQWGPPTFSADHAFGMMAAVVVSLIESAGAFKAAARLASATPPPPYVLSRGIGWQGIGLLFDGLFGTGTGSTVSVENIGLLGSTRIGSRRVIQISAGFMIFFSILGRFGALFASIPFTMFAAIYCVMFGYVGAVGLSFMQFTNMNSMRSLFIIGVSLFLGISIPEYFFRYTMSALHGPAHTRAGWFNDYINTVFSSPPTVGLIVAVILDNTLEVRDAARDRGMPWWARFRTFRGDSRNEEFYTLPFNLNRFFPPS*
BIND.CM020528.1G3447.3	cellular organisms	2669	48.78	1446	50.41	482	CM020528.1	17804580	17809968	+	rna-gnl|WGS:POTR|OsKitaake08g132800.3	cellular organisms	2083	49.78	1575	52.32	525	5297	1357	375	homologous	same	MADMKQEEISHPPMDQLQGLEYCIDSNPSWGEAIALGFQHYILCLGTAVMIPTLLVPLMGGNAHDKAKVVQTMLFVTGINTMLQTLFGTRLPTIIGGSYAFVIPVISIIKDPSLAQITDDHTRFIMTMRAIQGALIISSCIQIILGYSQLWGICSRFFSPLGMVPVVALVGLGLFERGFPVIGRCVEIGLPMLVLFVALSQYLKHVQVRHFPILERFSVLISIALVWVYAHILTASGTYKHTSLLTQINCRTDRANLITSADWIDIPYPLQWGPPTFSADHAFGMMAAVVVSLIESAGAFKAAARLASATPPPPYVLSRGIGWQGIGLLFDGLFGTGTGSTVSVENIGLLGSTRIGSRRVIQISAGFMIFFSILGSTFSAQKDYDPESPFLVLNTSHDFREIWGSVCFDSIHNVCRHILRHVWICWCSGALLHAVHQHELDAQPLHHRRLAVPRHFHPGVLLPLHHERSARPCTHQGRMVQ*	MADMKQEEISHPPMDQLQGLEYCIDSNPSWGEAIALGFQHYILCLGTAVMIPTLLVPLMGGNAHDKAKVVQTMLFVTGINTMLQTLFGTRLPTIIGGSYAFVIPVISIIKDPSLAQITDDHTRFIMTMRAIQGALIISSCIQIILGYSQLWGICSRFFSPLGMVPVVALVGLGLFERGFPVIGRCVEIGLPMLVLFVALSQYLKHVQVRHFPILERFSVLISIALVWVYAHILTASGTYKHTSLLTQINCRTDRANLITSADWIDIPYPLQWGPPTFSADHAFGMMAAVVVSLIESAGAFKAAARLASATPPPPYVLSRGIGWQGIGLLFDGLFGTGTGSTVSVENIGLLGSTRIGSRRVIQISAGFMIFFSILGRFGALFASIPFTMFAAIYCVMFGYVGAVGLSFMQFTNMNSMRSLFIIGVSLFLGISIPEYFFRYTMSALHGPAHTRAGWFNDYINTVFSSPPTVGLIVAVILDNTLEVRDAARDRGMPWWARFRTFRGDSRNEEFYTLPFNLNRFFPPS*
BIND.CM020528.1G3447.3	cellular organisms	2669	48.78	1446	50.41	482	CM020528.1	17804580	17809968	+	rna-gnl|WGS:POTR|OsKitaake08g132800.5	cellular organisms	2358	48.47	1575	52.32	525	4706	1357	375	homologous	same	MADMKQEEISHPPMDQLQGLEYCIDSNPSWGEAIALGFQHYILCLGTAVMIPTLLVPLMGGNAHDKAKVVQTMLFVTGINTMLQTLFGTRLPTIIGGSYAFVIPVISIIKDPSLAQITDDHTRFIMTMRAIQGALIISSCIQIILGYSQLWGICSRFFSPLGMVPVVALVGLGLFERGFPVIGRCVEIGLPMLVLFVALSQYLKHVQVRHFPILERFSVLISIALVWVYAHILTASGTYKHTSLLTQINCRTDRANLITSADWIDIPYPLQWGPPTFSADHAFGMMAAVVVSLIESAGAFKAAARLASATPPPPYVLSRGIGWQGIGLLFDGLFGTGTGSTVSVENIGLLGSTRIGSRRVIQISAGFMIFFSILGSTFSAQKDYDPESPFLVLNTSHDFREIWGSVCFDSIHNVCRHILRHVWICWCSGALLHAVHQHELDAQPLHHRRLAVPRHFHPGVLLPLHHERSARPCTHQGRMVQ*	MADMKQEEISHPPMDQLQGLEYCIDSNPSWGEAIALGFQHYILCLGTAVMIPTLLVPLMGGNAHDKAKVVQTMLFVTGINTMLQTLFGTRLPTIIGGSYAFVIPVISIIKDPSLAQITDDHTRFIMTMRAIQGALIISSCIQIILGYSQLWGICSRFFSPLGMVPVVALVGLGLFERGFPVIGRCVEIGLPMLVLFVALSQYLKHVQVRHFPILERFSVLISIALVWVYAHILTASGTYKHTSLLTQINCRTDRANLITSADWIDIPYPLQWGPPTFSADHAFGMMAAVVVSLIESAGAFKAAARLASATPPPPYVLSRGIGWQGIGLLFDGLFGTGTGSTVSVENIGLLGSTRIGSRRVIQISAGFMIFFSILGRFGALFASIPFTMFAAIYCVMFGYVGAVGLSFMQFTNMNSMRSLFIIGVSLFLGISIPEYFFRYTMSALHGPAHTRAGWFNDYINTVFSSPPTVGLIVAVILDNTLEVRDAARDRGMPWWARFRTFRGDSRNEEFYTLPFNLNRFFPPS*
BIND.CM020528.1G3449.1	Eukaryota	2580	48.22	789	44.23	263	CM020528.1	17813043	17817199	+	rna-gnl|WGS:POTR|OsKitaake08g132900.1	Eukaryota	2514	49.2	1536	54.75	512	3768	787	259	homologous	same	MVGARHASLHPDYRFDRTVRAAEDLLKEMHQRGIEPNVTSYSVILHVYSRAHKPELCLCMFRSMKERGICPTVATYTSVIKCLASCGRLDDAESLLDEMASEGVCPSPATYNCFFKEYRGRKDVNGALQLYNKMKAPGSPATPDIHTYNILLGMFIKLNQHDTVMQVWNDMCESTVGPDLNSYTLLVHGLCDNKKWREACQFFMEMIERGFLPQKITFETLYRGLIQADMLRTWRRLKKRVDEEAAKFGEEFKPYHIKPYKR*	MPRHLPAAAASRRLLCTTTHLLALPPVEPSPAADELARLLLAHHNPFHPAESPLQLLSGGGVSLTGDLLVQLLLRLRGASKLALSLLHAARLHPPPAASSRAADAYDAVVDALGRARQFDAAWRLVVEAAADGAATPRTFAVLARRYVAAGMTRQAVRAFDDMEAFVGREPDAAEFTTLLDTLCKYKYPKVAAEVFNKRKYKYEPNEKMYTVLIYGWCKVNRNDMAQKFLKDMIYHGIEPNIVTYNILLNGICRHASLHPDYRFDRTVRAAEDLLKEMHQRGIEPNVTSYSVILHVYSRAHKPELCLCMFRSMKERGICPTVATYTSVIKCLASCGRLDDAESLLDEMASEGVCPSPATYNCFFKEYRGRKDVNGALQLYNKMKAPGSPATPDIHTYNILLGMFIKLNQHDTVMQVWNDMCESTVGPDLNSYTLLVHGLCDNKKWREACQFFMEMIERGFLPQKITFETLYRGLIQADMLRTWRRLKKRVDEEAAKFGEEFKPYHIKPYKR*
BIND.CM020528.1G3449.2	Eukaryota	2759	47.7	1536	54.75	512	CM020528.1	17813043	17817199	+	rna-gnl|WGS:POTR|OsKitaake08g132900.1	Eukaryota	2514	49.2	1536	54.75	512	3768	1534	512	identical	same	MPRHLPAAAASRRLLCTTTHLLALPPVEPSPAADELARLLLAHHNPFHPAESPLQLLSGGGVSLTGDLLVQLLLRLRGASKLALSLLHAARLHPPPAASSRAADAYDAVVDALGRARQFDAAWRLVVEAAADGAATPRTFAVLARRYVAAGMTRQAVRAFDDMEAFVGREPDAAEFTTLLDTLCKYKYPKVAAEVFNKRKYKYEPNEKMYTVLIYGWCKVNRNDMAQKFLKDMIYHGIEPNIVTYNILLNGICRHASLHPDYRFDRTVRAAEDLLKEMHQRGIEPNVTSYSVILHVYSRAHKPELCLCMFRSMKERGICPTVATYTSVIKCLASCGRLDDAESLLDEMASEGVCPSPATYNCFFKEYRGRKDVNGALQLYNKMKAPGSPATPDIHTYNILLGMFIKLNQHDTVMQVWNDMCESTVGPDLNSYTLLVHGLCDNKKWREACQFFMEMIERGFLPQKITFETLYRGLIQADMLRTWRRLKKRVDEEAAKFGEEFKPYHIKPYKR*	MPRHLPAAAASRRLLCTTTHLLALPPVEPSPAADELARLLLAHHNPFHPAESPLQLLSGGGVSLTGDLLVQLLLRLRGASKLALSLLHAARLHPPPAASSRAADAYDAVVDALGRARQFDAAWRLVVEAAADGAATPRTFAVLARRYVAAGMTRQAVRAFDDMEAFVGREPDAAEFTTLLDTLCKYKYPKVAAEVFNKRKYKYEPNEKMYTVLIYGWCKVNRNDMAQKFLKDMIYHGIEPNIVTYNILLNGICRHASLHPDYRFDRTVRAAEDLLKEMHQRGIEPNVTSYSVILHVYSRAHKPELCLCMFRSMKERGICPTVATYTSVIKCLASCGRLDDAESLLDEMASEGVCPSPATYNCFFKEYRGRKDVNGALQLYNKMKAPGSPATPDIHTYNILLGMFIKLNQHDTVMQVWNDMCESTVGPDLNSYTLLVHGLCDNKKWREACQFFMEMIERGFLPQKITFETLYRGLIQADMLRTWRRLKKRVDEEAAKFGEEFKPYHIKPYKR*
BIND.CM020528.1G3449.3.orf2	Oryza sativa	2902	47.24	318	43.71	106	CM020528.1	17813043	17817199	+	rna-gnl|WGS:POTR|OsKitaake08g132900.1	Eukaryota	2514	49.2	1536	54.75	512	3768				same	MAMSQVQRLALATWRNCTAEISREPIELLEMDMVVGFICMMMLKTLFILSQHRASDRVKFESVFVEQRYLLLYCPSTGHLIGFRFESVFVEQRYLLTVSTLFHRN*	MPRHLPAAAASRRLLCTTTHLLALPPVEPSPAADELARLLLAHHNPFHPAESPLQLLSGGGVSLTGDLLVQLLLRLRGASKLALSLLHAARLHPPPAASSRAADAYDAVVDALGRARQFDAAWRLVVEAAADGAATPRTFAVLARRYVAAGMTRQAVRAFDDMEAFVGREPDAAEFTTLLDTLCKYKYPKVAAEVFNKRKYKYEPNEKMYTVLIYGWCKVNRNDMAQKFLKDMIYHGIEPNIVTYNILLNGICRHASLHPDYRFDRTVRAAEDLLKEMHQRGIEPNVTSYSVILHVYSRAHKPELCLCMFRSMKERGICPTVATYTSVIKCLASCGRLDDAESLLDEMASEGVCPSPATYNCFFKEYRGRKDVNGALQLYNKMKAPGSPATPDIHTYNILLGMFIKLNQHDTVMQVWNDMCESTVGPDLNSYTLLVHGLCDNKKWREACQFFMEMIERGFLPQKITFETLYRGLIQADMLRTWRRLKKRVDEEAAKFGEEFKPYHIKPYKR*
BIND.CM020528.1G345.1	Viridiplantae	3090	43.24	2397	43.47	799	CM020528.1	1631946	1637392	-	rna-gnl|WGS:POTR|OsKitaake08g021100.3	Viridiplantae	3012	44.09	2397	43.47	799	4968	2390	799	identical	same	MKEDIMFDNQTKPCRSRVDSKSNINVLKPKFGSSWGSQIVKGFTADKKTKKTAAAASKKPPLASVENVNTSNQQIPYHSRVKRSLMGDFPCSPAGAQVHPHVFDCHGIRSPASHDLFLELDHLREQLRESKERELALQSELRQCRENPRVSELEKDLDSRKNEIDRLVRLKTSLEVEKTSLSEQLSALSCMVEQHEENARLDGHGNRVSSMNGGNASSSENLEIEVVELRRLNKELQFQKRNLAIKLSSAESKLAVIEKNAESEIVAKVQAEASLLRHTNANLSKQVEGLQMSRLTEVEELAYLRWINSCLRHELSNSDQAARAMTDADYNDEIACHVDDCDGDARLDQNSSDHKKFSIAERIKQWSQNDKNCEASKKEALLDRAWIEAAECRSPTRRHSLGGPKGCAQEFSIVKRRQSDTFICLPEATDEAISCNKDETIREKRELLVDKYDFGRSESSRFLLGKSEVCKSQSMDVEKRALRIPNPPPRPSVSVPHSGPSNGSAANPPKPPPPPPPPKFSTRNAGVMKRAPQVAELYHSLMRRDSKKDTSGSGICETANSANVRSSMIGEIENRSSHLQAIKADVETQGEFVKSLIKEVTNAAYKDIEDVVAFVKWLDDELGFLVDERAVLKHFDWPERKADTLREAAFGYQDLKKLESEVSNYKDDPRLPCDIALKKMVTISEKTERSVYNLLRTRDATMRQCKEFNIPTDWMLDNNLIGKIKFSSVKLAKMYMKRVAMELQYMGPLNKDPALEYMLLQAVRFAFRMHQFAGGFDPETMDAFEELRNLVHVRNSTQ*	MKEDIMFDNQTKPCRSRVDSKSNINVLKPKFGSSWGSQIVKGFTADKKTKKTAAAASKKPPLASVENVNTSNQQIPYHSRVKRSLMGDFPCSPAGAQVHPHVFDCHGIRSPASHDLFLELDHLREQLRESKERELALQSELRQCRENPRVSELEKDLDSRKNEIDRLVRLKTSLEVEKTSLSEQLSALSCMVEQHEENARLDGHGNRVSSMNGGNASSSENLEIEVVELRRLNKELQFQKRNLAIKLSSAESKLAVIEKNAESEIVAKVQAEASLLRHTNANLSKQVEGLQMSRLTEVEELAYLRWINSCLRHELSNSDQAARAMTDADYNDEIACHVDDCDGDARLDQNSSDHKKFSIAERIKQWSQNDKNCEASKKEALLDRAWIEAAECRSPTRRHSLGGPKGCAQEFSIVKRRQSDTFICLPEATDEAISCNKDETIREKRELLVDKYDFGRSESSRFLLGKSEVCKSQSMDVEKRALRIPNPPPRPSVSVPHSGPSNGSAANPPKPPPPPPPPKFSTRNAGVMKRAPQVAELYHSLMRRDSKKDTSGSGICETANSANVRSSMIGEIENRSSHLQAIKADVETQGEFVKSLIKEVTNAAYKDIEDVVAFVKWLDDELGFLVDERAVLKHFDWPERKADTLREAAFGYQDLKKLESEVSNYKDDPRLPCDIALKKMVTISEKTERSVYNLLRTRDATMRQCKEFNIPTDWMLDNNLIGKIKFSSVKLAKMYMKRVAMELQYMGPLNKDPALEYMLLQAVRFAFRMHQFAGGFDPETMDAFEELRNLVHVRNSTQ*
BIND.CM020528.1G345.1	Viridiplantae	3090	43.24	2397	43.47	799	CM020528.1	1631946	1637392	-	rna-gnl|WGS:POTR|OsKitaake08g021150.1	Oryza sativa	432	54.63	432	54.63	144	355				same	MKEDIMFDNQTKPCRSRVDSKSNINVLKPKFGSSWGSQIVKGFTADKKTKKTAAAASKKPPLASVENVNTSNQQIPYHSRVKRSLMGDFPCSPAGAQVHPHVFDCHGIRSPASHDLFLELDHLREQLRESKERELALQSELRQCRENPRVSELEKDLDSRKNEIDRLVRLKTSLEVEKTSLSEQLSALSCMVEQHEENARLDGHGNRVSSMNGGNASSSENLEIEVVELRRLNKELQFQKRNLAIKLSSAESKLAVIEKNAESEIVAKVQAEASLLRHTNANLSKQVEGLQMSRLTEVEELAYLRWINSCLRHELSNSDQAARAMTDADYNDEIACHVDDCDGDARLDQNSSDHKKFSIAERIKQWSQNDKNCEASKKEALLDRAWIEAAECRSPTRRHSLGGPKGCAQEFSIVKRRQSDTFICLPEATDEAISCNKDETIREKRELLVDKYDFGRSESSRFLLGKSEVCKSQSMDVEKRALRIPNPPPRPSVSVPHSGPSNGSAANPPKPPPPPPPPKFSTRNAGVMKRAPQVAELYHSLMRRDSKKDTSGSGICETANSANVRSSMIGEIENRSSHLQAIKADVETQGEFVKSLIKEVTNAAYKDIEDVVAFVKWLDDELGFLVDERAVLKHFDWPERKADTLREAAFGYQDLKKLESEVSNYKDDPRLPCDIALKKMVTISEKTERSVYNLLRTRDATMRQCKEFNIPTDWMLDNNLIGKIKFSSVKLAKMYMKRVAMELQYMGPLNKDPALEYMLLQAVRFAFRMHQFAGGFDPETMDAFEELRNLVHVRNSTQ*	MSCPPLGATATRLVQNPYPHFKIQTTHPPPSTLHSTLLLSREEAERKREERREREQPNPRTRRDELVEKSARGRGARRSKASEAEGESIRSSTALVFILLFFFVYCHWLMLALLLVGVVVVVSSGVARHCGVFDFFFFFVFLS*
BIND.CM020528.1G3450.1	Spermatophyta	810	67.53	810	67.53	270	CM020528.1	17823777	17826687	+	rna-gnl|WGS:POTR|OsKitaake08g133101.1	Spermatophyta	1619	55.53	696	68.25	232	2910	618	207	homologous	same	MKEGVNPDDEISARPTPPSLPQSPRLLRIRATARLSRAPPDPIRSRPDRFPSPWQITAPSTRIPRFRVAGLHSRRPRSARIAGPHHRRCRPRSARIAGPHHRRRRPRSPSICTAPDEFNPCAALLECECKNSAAAENTLLRAGYGGWLLYSAASAGDMAFVQELMDRDPLLVFGEGEHGVMDMFYAAARGGNAEVFKLLLDHAMSPRAVHAAAGGGSVEMLRELIERRSDVSEYLDFRGSTVLYAVAGRGQLELEATQRFRLRWLCDDW*	MKEGVNPDDEISARPTPPSLPQSPRLLRIRATARLSRAPPDPIRSRPDRFPSPWQITAPSTRIPRFRVAGLHSRRPRSARIAGPHHRRCRPRSARIAGPHHRRRRPRSPSICTAPDEFNPCAALLECECKNSAAAENTLLRAGYGGWLLYSAASAGDMAFVQELMDRDPLLVFGEGEHGVMDMFYAAARGGNAEVFKLLLDHAMSPRCSTNCPNGEGAGAVVAAPRCSGWK*
BIND.CM020528.1G3452.1	cellular organisms	675	56.89	675	56.89	225	CM020528.1	17837028	17842608	+	rna-gnl|WGS:POTR|OsKitaake08g133300.1	cellular organisms	1489	46	501	54.09	167	3456	455	104	homologous	same	MHAPPQIMPCAPTRDPNRPTSHHIPRSAASASASRRPGHDLLPPSWNRAMAASSSSSRPLLRRVAALLGGRVRASHRLLSSSPSSSSAAAAATERASPPSPADPDTVHMTDGCIRRLKELHAKEPPSEGKMLRLSVEAGGCSGFQYSFSLDDKKNSDDRIFEKEGVKLVVDDVSYDFVKGATVDYEEELIRSAFVVSTNPSALDEIGMVFVRYHFLSSRQFQKH*	MAASSSSSRPLLRRVAALLGGRVRASHRLLSSSPSSSSAAAAATERASPPSPADPDTVHMTDGCIRRLKELHAKEPPSEGKMLRLSVEAGGCSGFQYSFSLDDKKNSDDRIFEKEGVKLVVDDVSYDFVKGATVDYEEELIRSAFVVSTNPSAVGGCSCKSSFMVN*
BIND.CM020528.1G3454.1	Eukaryota	3033	41.77	1296	47.07	432	CM020528.1	17817392	17823632	-	rna-gnl|WGS:POTR|OsKitaake08g133000.2	Eukaryota	1753	43.58	1170	44.87	390	5031	1155	390	homologous	same	MTTLPTPSPSLPYSLAFCSSPSPFQLPKRARGDDRRRRRRGGMDSGNVVVCDNGTGYVKCGFAGENFPTSVFPCVVGRPLLRYEESLQEQELTDIVVGAACADLRHQLDVSYPVTNGIVQSWDDMGHIWDHAFYSELKVDPSECKILLTDPPLNPVKNREKMIETMFEKYNFAGVFIQVQAVLSLYAQGLLTGLVIDSGDGVTHVVPVVDGFSYPHITKRMNVAGRHITSYLVDLLSRRGYAMNKSADFETVREIKEKLCYLSYDYKREYQLGLETTILVKSYTLPDGRVIKVGTERFQAPEALFTPELIDVEGDGMADMAFRCIQEMDIDNRMTLYQHIVLSGGSTMYPGLPSRLEKEMLDRYLDVVLKGNKDGLKKLRLRIEDPPRRKHMVYLGGAVLAGIMKDAPEFWITRQEYQEEGLACLRKCGQA*	MDSGNVVVCDNGTGYVKCGFAGENFPTSVFPCVVGRPLLRYEESLQEQELTDIVVGAACADLRHQLDVSYPVTNGIVQSWDDMGHIWDHAFYSELKVDPSECKILLTDPPLNPVKNREKMIETMFEKYNFAGVFIQVQAVLSLYAQGLLTGLVIDSGDGVTHVVPVVDGFSYPHITKRMNVAGRHITSYLVDLLSRRGYAMNKSADFETVREIKEKLCYLSYDYKREYQLGLETTILVKSYTLPDGRVIKVGTERFQAPEALFTPELIDVEGDGMADMAFRCIQEMDIDNRMTLYQHIVLSGGSTMYPGLPSRLEKEMLDRYLDVVLKGNKDGLKKLRLRIEDPPRRKHMVYLGGAVLAGIMKDAPEFWITRQEYQEEGLACLRKCGQA*
BIND.CM020528.1G3454.1	Eukaryota	3033	41.77	1296	47.07	432	CM020528.1	17817392	17823632	-	rna-gnl|WGS:POTR|OsKitaake08g133000.1	Eukaryota	1824	43.53	1170	44.87	390	5031	1155	390	homologous	same	MTTLPTPSPSLPYSLAFCSSPSPFQLPKRARGDDRRRRRRGGMDSGNVVVCDNGTGYVKCGFAGENFPTSVFPCVVGRPLLRYEESLQEQELTDIVVGAACADLRHQLDVSYPVTNGIVQSWDDMGHIWDHAFYSELKVDPSECKILLTDPPLNPVKNREKMIETMFEKYNFAGVFIQVQAVLSLYAQGLLTGLVIDSGDGVTHVVPVVDGFSYPHITKRMNVAGRHITSYLVDLLSRRGYAMNKSADFETVREIKEKLCYLSYDYKREYQLGLETTILVKSYTLPDGRVIKVGTERFQAPEALFTPELIDVEGDGMADMAFRCIQEMDIDNRMTLYQHIVLSGGSTMYPGLPSRLEKEMLDRYLDVVLKGNKDGLKKLRLRIEDPPRRKHMVYLGGAVLAGIMKDAPEFWITRQEYQEEGLACLRKCGQA*	MDSGNVVVCDNGTGYVKCGFAGENFPTSVFPCVVGRPLLRYEESLQEQELTDIVVGAACADLRHQLDVSYPVTNGIVQSWDDMGHIWDHAFYSELKVDPSECKILLTDPPLNPVKNREKMIETMFEKYNFAGVFIQVQAVLSLYAQGLLTGLVIDSGDGVTHVVPVVDGFSYPHITKRMNVAGRHITSYLVDLLSRRGYAMNKSADFETVREIKEKLCYLSYDYKREYQLGLETTILVKSYTLPDGRVIKVGTERFQAPEALFTPELIDVEGDGMADMAFRCIQEMDIDNRMTLYQHIVLSGGSTMYPGLPSRLEKEMLDRYLDVVLKGNKDGLKKLRLRIEDPPRRKHMVYLGGAVLAGIMKDAPEFWITRQEYQEEGLACLRKCGQA*
BIND.CM020528.1G3455.1	Eukaryota	2265	41.15	1353	42.65	451	CM020528.1	17828096	17834146	-	rna-gnl|WGS:POTR|OsKitaake08g133200.4	Eukaryota	2747	45.39	1797	45.3	599	6050	1346	451	homologous	same	MLSSQKPSSEMWSETKDVTLTRKTNCSCKYSKCLKLYCECFEKGRYCIGCNCTNCCNNVNHENARQDAINVALERNPAAFMPKVLNSTAHNCESKAAEGDIVGKHTKGCKCKRTECLKKYCECFKASVFCSENCRCTGCKNYKSNADRISQKNTVHAHHVQNPASSGMVGQSVIIFHAAENDSSLSLAASVSDHSINNNTSHALSCSLTSSVTREDAKSLVKYVPHEVTYRPSLADIIQIEDVNELCNLLILVSRQAGATLLESGMKENTKRKKLNRVDSCLSSTNHDREAIQKEPAKQMCSLEKSSNEVLIAEGRLELPRADPFDIQKGNKRPLSPGTQALMCDEQDAVFQDSKAPDATPSTTEENLVDIFKEQEKRVLTNFRDYLCKLATCGKLQELKLSLASTNCSEQAFADHGNNSSITRVAKVTRIRQTIPQFSSKAASTTALDV*	MEKPLQLCPGSVKIDFASASYAGKADIAATAAALLHALGPPRTPPCYQLPLAKVNSSLPLWPPVICPSTFAQKRPMSLPSPPPAKKLQVQQSSSMLPQDFPKLEVLPVEKPTKLQVRRSPQHVSPALKQDSPKMERPLLPRPATFIDVMLSSQKPSSEMWSETKDVTLTRKTNCSCKYSKCLKLYCECFEKGRYCIGCNCTNCCNNVNHENARQDAINVALERNPAAFMPKVLNSTAHNCESKAAEGDIVGKHTKGCKCKRTECLKKYCECFKASVFCSENCRCTGCKNYKSNADRISQKNTVHAHHVQNPASSGMVGQSVIIFHAAENDSSLSLAASVSDHSINNNTSHALSCSLTSSVTREDAKSLVKYVPHEVTYRPSLADIIQIEDVNELCNLLILVSRQAGATLLESGMKENTKRKKLNRVDSCLSSTNHDREAIQKEPAKQMCSLEKSSNEVLIAEGRLELPRADPFDIQKGNKRPLSPGTQALMCDEQDAVFQDSKAPDATPSTTEENLVDIFKEQEKRVLTNFRDYLCKLATCGKLQELKLSLASTNCSEQAFADHGNNSSITRVAKVTRIRQTIPQFSSKAASTTALDV*
BIND.CM020528.1G3455.1	Eukaryota	2265	41.15	1353	42.65	451	CM020528.1	17828096	17834146	-	rna-gnl|WGS:POTR|OsKitaake08g133200.6	Eukaryota	2583	45.95	1641	46.01	547	6050	1190	451	homologous	same	MLSSQKPSSEMWSETKDVTLTRKTNCSCKYSKCLKLYCECFEKGRYCIGCNCTNCCNNVNHENARQDAINVALERNPAAFMPKVLNSTAHNCESKAAEGDIVGKHTKGCKCKRTECLKKYCECFKASVFCSENCRCTGCKNYKSNADRISQKNTVHAHHVQNPASSGMVGQSVIIFHAAENDSSLSLAASVSDHSINNNTSHALSCSLTSSVTREDAKSLVKYVPHEVTYRPSLADIIQIEDVNELCNLLILVSRQAGATLLESGMKENTKRKKLNRVDSCLSSTNHDREAIQKEPAKQMCSLEKSSNEVLIAEGRLELPRADPFDIQKGNKRPLSPGTQALMCDEQDAVFQDSKAPDATPSTTEENLVDIFKEQEKRVLTNFRDYLCKLATCGKLQELKLSLASTNCSEQAFADHGNNSSITRVAKVTRIRQTIPQFSSKAASTTALDV*	MEKPLQLCPGSVKIDFASASYAGKADIAATAAALLHALGPPRTPPCYQLPLAKVNSSLPLWPPVICPSTFAQKRPMSLPSPPPAKKLQVQQSSSMLPQDFPKLEVLPVEKPTKLQVRRSPQHVSPALKQDSPKMERPLLPRPATFIDVMLSSQKPSSEMWSETKDVTLTRKTNCSCKYSKCLKLYCECFEKGRYCIGCNCTNCCNNVNHENARQDAINVALERNPAAFMPKVLNSTAHNCESKAAEGDIVGKHTKGCKCKRTECLKKYCECFKASVFCSENCRCTGCKNYKSNADRISQKNTVHAHHVQNPASSGMVGQSVIIFHAAENDSSLSLAASVSDHSINNNTSHALSCSLTSSVTREDAKSLVKYVPHEVTYRPSLADIIQIEDVNELCNLLILVSRQAGATLLGRLELPRADPFDIQKGNKRPLSPGTQALMCDEQDAVFQDSKAPDATPSTTEENLVDIFKEQEKRVLTNFRDYLCKLATCGKLQELKLSLASTNCSEQAFADHGNNSSITRVAKVTRIRQTIPQFSSKAASTTALDV*
BIND.CM020528.1G3455.1	Eukaryota	2265	41.15	1353	42.65	451	CM020528.1	17828096	17834146	-	rna-gnl|WGS:POTR|OsKitaake08g133200.5	Eukaryota	2639	45.85	1641	46.01	547	6050	1190	451	homologous	same	MLSSQKPSSEMWSETKDVTLTRKTNCSCKYSKCLKLYCECFEKGRYCIGCNCTNCCNNVNHENARQDAINVALERNPAAFMPKVLNSTAHNCESKAAEGDIVGKHTKGCKCKRTECLKKYCECFKASVFCSENCRCTGCKNYKSNADRISQKNTVHAHHVQNPASSGMVGQSVIIFHAAENDSSLSLAASVSDHSINNNTSHALSCSLTSSVTREDAKSLVKYVPHEVTYRPSLADIIQIEDVNELCNLLILVSRQAGATLLESGMKENTKRKKLNRVDSCLSSTNHDREAIQKEPAKQMCSLEKSSNEVLIAEGRLELPRADPFDIQKGNKRPLSPGTQALMCDEQDAVFQDSKAPDATPSTTEENLVDIFKEQEKRVLTNFRDYLCKLATCGKLQELKLSLASTNCSEQAFADHGNNSSITRVAKVTRIRQTIPQFSSKAASTTALDV*	MEKPLQLCPGSVKIDFASASYAGKADIAATAAALLHALGPPRTPPCYQLPLAKVNSSLPLWPPVICPSTFAQKRPMSLPSPPPAKKLQVQQSSSMLPQDFPKLEVLPVEKPTKLQVRRSPQHVSPALKQDSPKMERPLLPRPATFIDVMLSSQKPSSEMWSETKDVTLTRKTNCSCKYSKCLKLYCECFEKGRYCIGCNCTNCCNNVNHENARQDAINVALERNPAAFMPKVLNSTAHNCESKAAEGDIVGKHTKGCKCKRTECLKKYCECFKASVFCSENCRCTGCKNYKSNADRISQKNTVHAHHVQNPASSGMVGQSVIIFHAAENDSSLSLAASVSDHSINNNTSHALSCSLTSSVTREDAKSLVKYVPHEVTYRPSLADIIQIEDVNELCNLLILVSRQAGATLLGRLELPRADPFDIQKGNKRPLSPGTQALMCDEQDAVFQDSKAPDATPSTTEENLVDIFKEQEKRVLTNFRDYLCKLATCGKLQELKLSLASTNCSEQAFADHGNNSSITRVAKVTRIRQTIPQFSSKAASTTALDV*
BIND.CM020528.1G3455.1	Eukaryota	2265	41.15	1353	42.65	451	CM020528.1	17828096	17834146	-	rna-gnl|WGS:POTR|OsKitaake08g133200.1	Eukaryota	2795	45.4	1797	45.3	599	6050	1346	451	homologous	same	MLSSQKPSSEMWSETKDVTLTRKTNCSCKYSKCLKLYCECFEKGRYCIGCNCTNCCNNVNHENARQDAINVALERNPAAFMPKVLNSTAHNCESKAAEGDIVGKHTKGCKCKRTECLKKYCECFKASVFCSENCRCTGCKNYKSNADRISQKNTVHAHHVQNPASSGMVGQSVIIFHAAENDSSLSLAASVSDHSINNNTSHALSCSLTSSVTREDAKSLVKYVPHEVTYRPSLADIIQIEDVNELCNLLILVSRQAGATLLESGMKENTKRKKLNRVDSCLSSTNHDREAIQKEPAKQMCSLEKSSNEVLIAEGRLELPRADPFDIQKGNKRPLSPGTQALMCDEQDAVFQDSKAPDATPSTTEENLVDIFKEQEKRVLTNFRDYLCKLATCGKLQELKLSLASTNCSEQAFADHGNNSSITRVAKVTRIRQTIPQFSSKAASTTALDV*	MEKPLQLCPGSVKIDFASASYAGKADIAATAAALLHALGPPRTPPCYQLPLAKVNSSLPLWPPVICPSTFAQKRPMSLPSPPPAKKLQVQQSSSMLPQDFPKLEVLPVEKPTKLQVRRSPQHVSPALKQDSPKMERPLLPRPATFIDVMLSSQKPSSEMWSETKDVTLTRKTNCSCKYSKCLKLYCECFEKGRYCIGCNCTNCCNNVNHENARQDAINVALERNPAAFMPKVLNSTAHNCESKAAEGDIVGKHTKGCKCKRTECLKKYCECFKASVFCSENCRCTGCKNYKSNADRISQKNTVHAHHVQNPASSGMVGQSVIIFHAAENDSSLSLAASVSDHSINNNTSHALSCSLTSSVTREDAKSLVKYVPHEVTYRPSLADIIQIEDVNELCNLLILVSRQAGATLLESGMKENTKRKKLNRVDSCLSSTNHDREAIQKEPAKQMCSLEKSSNEVLIAEGRLELPRADPFDIQKGNKRPLSPGTQALMCDEQDAVFQDSKAPDATPSTTEENLVDIFKEQEKRVLTNFRDYLCKLATCGKLQELKLSLASTNCSEQAFADHGNNSSITRVAKVTRIRQTIPQFSSKAASTTALDV*
BIND.CM020528.1G3455.1	Eukaryota	2265	41.15	1353	42.65	451	CM020528.1	17828096	17834146	-	rna-gnl|WGS:POTR|OsKitaake08g133200.7	Eukaryota	2758	45.47	1797	45.3	599	6050	1346	451	homologous	same	MLSSQKPSSEMWSETKDVTLTRKTNCSCKYSKCLKLYCECFEKGRYCIGCNCTNCCNNVNHENARQDAINVALERNPAAFMPKVLNSTAHNCESKAAEGDIVGKHTKGCKCKRTECLKKYCECFKASVFCSENCRCTGCKNYKSNADRISQKNTVHAHHVQNPASSGMVGQSVIIFHAAENDSSLSLAASVSDHSINNNTSHALSCSLTSSVTREDAKSLVKYVPHEVTYRPSLADIIQIEDVNELCNLLILVSRQAGATLLESGMKENTKRKKLNRVDSCLSSTNHDREAIQKEPAKQMCSLEKSSNEVLIAEGRLELPRADPFDIQKGNKRPLSPGTQALMCDEQDAVFQDSKAPDATPSTTEENLVDIFKEQEKRVLTNFRDYLCKLATCGKLQELKLSLASTNCSEQAFADHGNNSSITRVAKVTRIRQTIPQFSSKAASTTALDV*	MEKPLQLCPGSVKIDFASASYAGKADIAATAAALLHALGPPRTPPCYQLPLAKVNSSLPLWPPVICPSTFAQKRPMSLPSPPPAKKLQVQQSSSMLPQDFPKLEVLPVEKPTKLQVRRSPQHVSPALKQDSPKMERPLLPRPATFIDVMLSSQKPSSEMWSETKDVTLTRKTNCSCKYSKCLKLYCECFEKGRYCIGCNCTNCCNNVNHENARQDAINVALERNPAAFMPKVLNSTAHNCESKAAEGDIVGKHTKGCKCKRTECLKKYCECFKASVFCSENCRCTGCKNYKSNADRISQKNTVHAHHVQNPASSGMVGQSVIIFHAAENDSSLSLAASVSDHSINNNTSHALSCSLTSSVTREDAKSLVKYVPHEVTYRPSLADIIQIEDVNELCNLLILVSRQAGATLLESGMKENTKRKKLNRVDSCLSSTNHDREAIQKEPAKQMCSLEKSSNEVLIAEGRLELPRADPFDIQKGNKRPLSPGTQALMCDEQDAVFQDSKAPDATPSTTEENLVDIFKEQEKRVLTNFRDYLCKLATCGKLQELKLSLASTNCSEQAFADHGNNSSITRVAKVTRIRQTIPQFSSKAASTTALDV*
BIND.CM020528.1G3455.1	Eukaryota	2265	41.15	1353	42.65	451	CM020528.1	17828096	17834146	-	rna-gnl|WGS:POTR|OsKitaake08g133200.2	Eukaryota	2313	43.71	1113	43.04	371	6050	1107	371	homologous	same	MLSSQKPSSEMWSETKDVTLTRKTNCSCKYSKCLKLYCECFEKGRYCIGCNCTNCCNNVNHENARQDAINVALERNPAAFMPKVLNSTAHNCESKAAEGDIVGKHTKGCKCKRTECLKKYCECFKASVFCSENCRCTGCKNYKSNADRISQKNTVHAHHVQNPASSGMVGQSVIIFHAAENDSSLSLAASVSDHSINNNTSHALSCSLTSSVTREDAKSLVKYVPHEVTYRPSLADIIQIEDVNELCNLLILVSRQAGATLLESGMKENTKRKKLNRVDSCLSSTNHDREAIQKEPAKQMCSLEKSSNEVLIAEGRLELPRADPFDIQKGNKRPLSPGTQALMCDEQDAVFQDSKAPDATPSTTEENLVDIFKEQEKRVLTNFRDYLCKLATCGKLQELKLSLASTNCSEQAFADHGNNSSITRVAKVTRIRQTIPQFSSKAASTTALDV*	MPKVLNSTAHNCESKAAEGDIVGKHTKGCKCKRTECLKKYCECFKASVFCSENCRCTGCKNYKSNADRISQKNTVHAHHVQNPASSGMVGQSVIIFHAAENDSSLSLAASVSDHSINNNTSHALSCSLTSSVTREDAKSLVKYVPHEVTYRPSLADIIQIEDVNELCNLLILVSRQAGATLLESGMKENTKRKKLNRVDSCLSSTNHDREAIQKEPAKQMCSLEKSSNEVLIAEGRLELPRADPFDIQKGNKRPLSPGTQALMCDEQDAVFQDSKAPDATPSTTEENLVDIFKEQEKRVLTNFRDYLCKLATCGKLQELKLSLASTNCSEQAFADHGNNSSITRVAKVTRIRQTIPQFSSKAASTTALDV*
BIND.CM020528.1G3455.1	Eukaryota	2265	41.15	1353	42.65	451	CM020528.1	17828096	17834146	-	rna-gnl|WGS:POTR|OsKitaake08g133200.3	Eukaryota	2279	43.79	1353	42.65	451	6050	1346	451	identical	same	MLSSQKPSSEMWSETKDVTLTRKTNCSCKYSKCLKLYCECFEKGRYCIGCNCTNCCNNVNHENARQDAINVALERNPAAFMPKVLNSTAHNCESKAAEGDIVGKHTKGCKCKRTECLKKYCECFKASVFCSENCRCTGCKNYKSNADRISQKNTVHAHHVQNPASSGMVGQSVIIFHAAENDSSLSLAASVSDHSINNNTSHALSCSLTSSVTREDAKSLVKYVPHEVTYRPSLADIIQIEDVNELCNLLILVSRQAGATLLESGMKENTKRKKLNRVDSCLSSTNHDREAIQKEPAKQMCSLEKSSNEVLIAEGRLELPRADPFDIQKGNKRPLSPGTQALMCDEQDAVFQDSKAPDATPSTTEENLVDIFKEQEKRVLTNFRDYLCKLATCGKLQELKLSLASTNCSEQAFADHGNNSSITRVAKVTRIRQTIPQFSSKAASTTALDV*	MLSSQKPSSEMWSETKDVTLTRKTNCSCKYSKCLKLYCECFEKGRYCIGCNCTNCCNNVNHENARQDAINVALERNPAAFMPKVLNSTAHNCESKAAEGDIVGKHTKGCKCKRTECLKKYCECFKASVFCSENCRCTGCKNYKSNADRISQKNTVHAHHVQNPASSGMVGQSVIIFHAAENDSSLSLAASVSDHSINNNTSHALSCSLTSSVTREDAKSLVKYVPHEVTYRPSLADIIQIEDVNELCNLLILVSRQAGATLLESGMKENTKRKKLNRVDSCLSSTNHDREAIQKEPAKQMCSLEKSSNEVLIAEGRLELPRADPFDIQKGNKRPLSPGTQALMCDEQDAVFQDSKAPDATPSTTEENLVDIFKEQEKRVLTNFRDYLCKLATCGKLQELKLSLASTNCSEQAFADHGNNSSITRVAKVTRIRQTIPQFSSKAASTTALDV*
BIND.CM020528.1G3456.1	Oryza	471	71.55	471	71.55	157	CM020528.1	17834619	17839552	-	rna-gnl|WGS:POTR|OsKitaake08g133200.1	Eukaryota	2795	45.4	1797	45.3	599	604				same	MQPSVMCTVSGSAGDGGDALSVAAAAAEEEDGEEERRRWLARTRPPRRAATRRSRGRDDDDDAAIARFQDGGRRSWPGRRDAEAEAAERGMWWEVEKKEIVVRRCFPFFLSAATPTPREFVRRRRRHHLHRSPSIPRASRGARRLSGCFRGILSGI*	MEKPLQLCPGSVKIDFASASYAGKADIAATAAALLHALGPPRTPPCYQLPLAKVNSSLPLWPPVICPSTFAQKRPMSLPSPPPAKKLQVQQSSSMLPQDFPKLEVLPVEKPTKLQVRRSPQHVSPALKQDSPKMERPLLPRPATFIDVMLSSQKPSSEMWSETKDVTLTRKTNCSCKYSKCLKLYCECFEKGRYCIGCNCTNCCNNVNHENARQDAINVALERNPAAFMPKVLNSTAHNCESKAAEGDIVGKHTKGCKCKRTECLKKYCECFKASVFCSENCRCTGCKNYKSNADRISQKNTVHAHHVQNPASSGMVGQSVIIFHAAENDSSLSLAASVSDHSINNNTSHALSCSLTSSVTREDAKSLVKYVPHEVTYRPSLADIIQIEDVNELCNLLILVSRQAGATLLESGMKENTKRKKLNRVDSCLSSTNHDREAIQKEPAKQMCSLEKSSNEVLIAEGRLELPRADPFDIQKGNKRPLSPGTQALMCDEQDAVFQDSKAPDATPSTTEENLVDIFKEQEKRVLTNFRDYLCKLATCGKLQELKLSLASTNCSEQAFADHGNNSSITRVAKVTRIRQTIPQFSSKAASTTALDV*
BIND.CM020528.1G3456.1	Oryza	471	71.55	471	71.55	157	CM020528.1	17834619	17839552	-	rna-gnl|WGS:POTR|OsKitaake08g133200.5	Eukaryota	2639	45.85	1641	46.01	547	604				same	MQPSVMCTVSGSAGDGGDALSVAAAAAEEEDGEEERRRWLARTRPPRRAATRRSRGRDDDDDAAIARFQDGGRRSWPGRRDAEAEAAERGMWWEVEKKEIVVRRCFPFFLSAATPTPREFVRRRRRHHLHRSPSIPRASRGARRLSGCFRGILSGI*	MEKPLQLCPGSVKIDFASASYAGKADIAATAAALLHALGPPRTPPCYQLPLAKVNSSLPLWPPVICPSTFAQKRPMSLPSPPPAKKLQVQQSSSMLPQDFPKLEVLPVEKPTKLQVRRSPQHVSPALKQDSPKMERPLLPRPATFIDVMLSSQKPSSEMWSETKDVTLTRKTNCSCKYSKCLKLYCECFEKGRYCIGCNCTNCCNNVNHENARQDAINVALERNPAAFMPKVLNSTAHNCESKAAEGDIVGKHTKGCKCKRTECLKKYCECFKASVFCSENCRCTGCKNYKSNADRISQKNTVHAHHVQNPASSGMVGQSVIIFHAAENDSSLSLAASVSDHSINNNTSHALSCSLTSSVTREDAKSLVKYVPHEVTYRPSLADIIQIEDVNELCNLLILVSRQAGATLLGRLELPRADPFDIQKGNKRPLSPGTQALMCDEQDAVFQDSKAPDATPSTTEENLVDIFKEQEKRVLTNFRDYLCKLATCGKLQELKLSLASTNCSEQAFADHGNNSSITRVAKVTRIRQTIPQFSSKAASTTALDV*
BIND.CM020528.1G3456.1	Oryza	471	71.55	471	71.55	157	CM020528.1	17834619	17839552	-	rna-gnl|WGS:POTR|OsKitaake08g133200.3	Eukaryota	2279	43.79	1353	42.65	451	612				same	MQPSVMCTVSGSAGDGGDALSVAAAAAEEEDGEEERRRWLARTRPPRRAATRRSRGRDDDDDAAIARFQDGGRRSWPGRRDAEAEAAERGMWWEVEKKEIVVRRCFPFFLSAATPTPREFVRRRRRHHLHRSPSIPRASRGARRLSGCFRGILSGI*	MLSSQKPSSEMWSETKDVTLTRKTNCSCKYSKCLKLYCECFEKGRYCIGCNCTNCCNNVNHENARQDAINVALERNPAAFMPKVLNSTAHNCESKAAEGDIVGKHTKGCKCKRTECLKKYCECFKASVFCSENCRCTGCKNYKSNADRISQKNTVHAHHVQNPASSGMVGQSVIIFHAAENDSSLSLAASVSDHSINNNTSHALSCSLTSSVTREDAKSLVKYVPHEVTYRPSLADIIQIEDVNELCNLLILVSRQAGATLLESGMKENTKRKKLNRVDSCLSSTNHDREAIQKEPAKQMCSLEKSSNEVLIAEGRLELPRADPFDIQKGNKRPLSPGTQALMCDEQDAVFQDSKAPDATPSTTEENLVDIFKEQEKRVLTNFRDYLCKLATCGKLQELKLSLASTNCSEQAFADHGNNSSITRVAKVTRIRQTIPQFSSKAASTTALDV*
BIND.CM020528.1G3456.1	Oryza	471	71.55	471	71.55	157	CM020528.1	17834619	17839552	-	rna-gnl|WGS:POTR|OsKitaake08g133200.4	Eukaryota	2747	45.39	1797	45.3	599	612				same	MQPSVMCTVSGSAGDGGDALSVAAAAAEEEDGEEERRRWLARTRPPRRAATRRSRGRDDDDDAAIARFQDGGRRSWPGRRDAEAEAAERGMWWEVEKKEIVVRRCFPFFLSAATPTPREFVRRRRRHHLHRSPSIPRASRGARRLSGCFRGILSGI*	MEKPLQLCPGSVKIDFASASYAGKADIAATAAALLHALGPPRTPPCYQLPLAKVNSSLPLWPPVICPSTFAQKRPMSLPSPPPAKKLQVQQSSSMLPQDFPKLEVLPVEKPTKLQVRRSPQHVSPALKQDSPKMERPLLPRPATFIDVMLSSQKPSSEMWSETKDVTLTRKTNCSCKYSKCLKLYCECFEKGRYCIGCNCTNCCNNVNHENARQDAINVALERNPAAFMPKVLNSTAHNCESKAAEGDIVGKHTKGCKCKRTECLKKYCECFKASVFCSENCRCTGCKNYKSNADRISQKNTVHAHHVQNPASSGMVGQSVIIFHAAENDSSLSLAASVSDHSINNNTSHALSCSLTSSVTREDAKSLVKYVPHEVTYRPSLADIIQIEDVNELCNLLILVSRQAGATLLESGMKENTKRKKLNRVDSCLSSTNHDREAIQKEPAKQMCSLEKSSNEVLIAEGRLELPRADPFDIQKGNKRPLSPGTQALMCDEQDAVFQDSKAPDATPSTTEENLVDIFKEQEKRVLTNFRDYLCKLATCGKLQELKLSLASTNCSEQAFADHGNNSSITRVAKVTRIRQTIPQFSSKAASTTALDV*
BIND.CM020528.1G3456.1	Oryza	471	71.55	471	71.55	157	CM020528.1	17834619	17839552	-	rna-gnl|WGS:POTR|OsKitaake08g133200.6	Eukaryota	2583	45.95	1641	46.01	547	604				same	MQPSVMCTVSGSAGDGGDALSVAAAAAEEEDGEEERRRWLARTRPPRRAATRRSRGRDDDDDAAIARFQDGGRRSWPGRRDAEAEAAERGMWWEVEKKEIVVRRCFPFFLSAATPTPREFVRRRRRHHLHRSPSIPRASRGARRLSGCFRGILSGI*	MEKPLQLCPGSVKIDFASASYAGKADIAATAAALLHALGPPRTPPCYQLPLAKVNSSLPLWPPVICPSTFAQKRPMSLPSPPPAKKLQVQQSSSMLPQDFPKLEVLPVEKPTKLQVRRSPQHVSPALKQDSPKMERPLLPRPATFIDVMLSSQKPSSEMWSETKDVTLTRKTNCSCKYSKCLKLYCECFEKGRYCIGCNCTNCCNNVNHENARQDAINVALERNPAAFMPKVLNSTAHNCESKAAEGDIVGKHTKGCKCKRTECLKKYCECFKASVFCSENCRCTGCKNYKSNADRISQKNTVHAHHVQNPASSGMVGQSVIIFHAAENDSSLSLAASVSDHSINNNTSHALSCSLTSSVTREDAKSLVKYVPHEVTYRPSLADIIQIEDVNELCNLLILVSRQAGATLLGRLELPRADPFDIQKGNKRPLSPGTQALMCDEQDAVFQDSKAPDATPSTTEENLVDIFKEQEKRVLTNFRDYLCKLATCGKLQELKLSLASTNCSEQAFADHGNNSSITRVAKVTRIRQTIPQFSSKAASTTALDV*
BIND.CM020528.1G3456.1	Oryza	471	71.55	471	71.55	157	CM020528.1	17834619	17839552	-	rna-gnl|WGS:POTR|OsKitaake08g133200.2	Eukaryota	2313	43.71	1113	43.04	371	612				same	MQPSVMCTVSGSAGDGGDALSVAAAAAEEEDGEEERRRWLARTRPPRRAATRRSRGRDDDDDAAIARFQDGGRRSWPGRRDAEAEAAERGMWWEVEKKEIVVRRCFPFFLSAATPTPREFVRRRRRHHLHRSPSIPRASRGARRLSGCFRGILSGI*	MPKVLNSTAHNCESKAAEGDIVGKHTKGCKCKRTECLKKYCECFKASVFCSENCRCTGCKNYKSNADRISQKNTVHAHHVQNPASSGMVGQSVIIFHAAENDSSLSLAASVSDHSINNNTSHALSCSLTSSVTREDAKSLVKYVPHEVTYRPSLADIIQIEDVNELCNLLILVSRQAGATLLESGMKENTKRKKLNRVDSCLSSTNHDREAIQKEPAKQMCSLEKSSNEVLIAEGRLELPRADPFDIQKGNKRPLSPGTQALMCDEQDAVFQDSKAPDATPSTTEENLVDIFKEQEKRVLTNFRDYLCKLATCGKLQELKLSLASTNCSEQAFADHGNNSSITRVAKVTRIRQTIPQFSSKAASTTALDV*
BIND.CM020528.1G3456.1	Oryza	471	71.55	471	71.55	157	CM020528.1	17834619	17839552	-	rna-gnl|WGS:POTR|OsKitaake08g133200.7	Eukaryota	2758	45.47	1797	45.3	599	604				same	MQPSVMCTVSGSAGDGGDALSVAAAAAEEEDGEEERRRWLARTRPPRRAATRRSRGRDDDDDAAIARFQDGGRRSWPGRRDAEAEAAERGMWWEVEKKEIVVRRCFPFFLSAATPTPREFVRRRRRHHLHRSPSIPRASRGARRLSGCFRGILSGI*	MEKPLQLCPGSVKIDFASASYAGKADIAATAAALLHALGPPRTPPCYQLPLAKVNSSLPLWPPVICPSTFAQKRPMSLPSPPPAKKLQVQQSSSMLPQDFPKLEVLPVEKPTKLQVRRSPQHVSPALKQDSPKMERPLLPRPATFIDVMLSSQKPSSEMWSETKDVTLTRKTNCSCKYSKCLKLYCECFEKGRYCIGCNCTNCCNNVNHENARQDAINVALERNPAAFMPKVLNSTAHNCESKAAEGDIVGKHTKGCKCKRTECLKKYCECFKASVFCSENCRCTGCKNYKSNADRISQKNTVHAHHVQNPASSGMVGQSVIIFHAAENDSSLSLAASVSDHSINNNTSHALSCSLTSSVTREDAKSLVKYVPHEVTYRPSLADIIQIEDVNELCNLLILVSRQAGATLLESGMKENTKRKKLNRVDSCLSSTNHDREAIQKEPAKQMCSLEKSSNEVLIAEGRLELPRADPFDIQKGNKRPLSPGTQALMCDEQDAVFQDSKAPDATPSTTEENLVDIFKEQEKRVLTNFRDYLCKLATCGKLQELKLSLASTNCSEQAFADHGNNSSITRVAKVTRIRQTIPQFSSKAASTTALDV*
BIND.CM020528.1G3457.1	cellular organisms	2591	41.18	1770	43.79	590	CM020528.1	17842509	17849651	-	rna-gnl|WGS:POTR|OsKitaake08g133400.3	cellular organisms	2287	41.8	1524	44.82	508	6900	1510	480	homologous	same	MYTLQPRVCISSSRSSISPKAARLSHQKASTGKPYFREIQVHLSSKLGEASNAMNSTYQQLLDSFVDHTFTFKCQPLRPTESNFAPVDEIGEITRVIEIEGEIPADFPEGVYIRNGGNPLYGGLQSVSSIFGQSHNIWVEGEGMLHAVYFCKSNNSTWSISYNNRYVQSETFRIEKERQKPCFLPMTDGNPPAMLIASVLNTLRFRKVMKSMSNTSVFEHAGRVYAASEDDVPHEVDLHNLSTLGSWHLGGEWKLPFTAHPKVIPGSKEMVIFGINAVQPFLTVGIISEDGEKLKQKVGLKLDRCTYCHEIGVTGTYNIIIDSPLTLNPTRMLRGAPVLEFEEESYSRIGVMPHYGDADSVIWFYVEPFCTFHLVNCFEEGHEVVVRGFHVPSSAIMGPRQKNMVMDTSSQEPNEENFSRLYEWRLNLKTRTVAGKYLTSLDVALEFPVINDKFSGLRHRYAYVQVADCSACFGGGHEIARPKFIGFAKLCLEEKQNIATKIDREDLIKVEYHQLAKNQFCSGVTFVPKAAGAHEDDGWIVSFVHDEETNISKVHIIDARNFESEPIAKIILPQRVPYGLHGAFITKRT*	MYTLQPRVCISSSRSSISPKAARLSHQKASTGKPYFREIQVHLSSKLGEASNAMNSTYQQLLDSFVDHTFTFKCQPLRPTESNFAPVDEIGEITRVIEIEGEIPADFPEGVYIRNGGNPLYGGLQSVSSIFGQSHNIWVEGEGMLHAVYFCKSNNSTWSISYNNRYVQSETFRIEKERQKPCFLPMTDGNPPAMLIASVLNTLRFRKVMKSMSNTSVFEHAGRVYAASEDDVPHEVDLHNLSTLGSWHLGGEWKLPFTAHPKVIPGSKEMVIFGINAVQPFLTVGIISEDGEKLKQKVGLKLDRCTYCHEIGVTGTYNIIIDSPLTLNPTRMLRGAPVLEFEEESYSRIGVMPHYGDADSVIWFYVEPFCTFHLVNCFEEGHEVVVRGFHVPSSAIMGPRQKNMVMDTSSQEPNEENFSRLYEWRLNLKTRTVAGKYLTSLDVALEFPVINDKFSGLRHRYAYVQVADCSACFGGGHEIADRQRRSNKGRVSSASKKSILLRSNVCA*
