## Supplementary Table 11 for "Foster thy young: Enhanced prediction of orphan genes in assembled genomes" (part 332 of 401)

### Sheet: BIND (continued)
qseqid	strata	mRNA_len(nt)	mRNA_GC(%)	CDS_len(nt)	CDS_GC(%)	prot_len	chromosome	transcript_start	transcript_end	strand	overlap_anno	overlap_anno_strata	overlap_ara11_mRNA_len(nt)	overlap_ara11_mRNA_GC(%)	overlap_anno_CDS_len(nt)	overlap_anno_CDS_GC(%)	overlap_ara11_prot_len(aa)	transcript_overlap_to_anno(nt)	CDS_overlap_to_anno_len(nt)	blast_alignment_len(aa)	overlap_prot_similarity	overlap_direction	query_fasta	anno_fasta
BIND.CM020528.1G3457.1	cellular organisms	2591	41.18	1770	43.79	590	CM020528.1	17842509	17849651	-	rna-gnl|WGS:POTR|OsKitaake08g133400.1	cellular organisms	2061	42.6	1773	43.82	591	6609	1757	591	homologous	same	MYTLQPRVCISSSRSSISPKAARLSHQKASTGKPYFREIQVHLSSKLGEASNAMNSTYQQLLDSFVDHTFTFKCQPLRPTESNFAPVDEIGEITRVIEIEGEIPADFPEGVYIRNGGNPLYGGLQSVSSIFGQSHNIWVEGEGMLHAVYFCKSNNSTWSISYNNRYVQSETFRIEKERQKPCFLPMTDGNPPAMLIASVLNTLRFRKVMKSMSNTSVFEHAGRVYAASEDDVPHEVDLHNLSTLGSWHLGGEWKLPFTAHPKVIPGSKEMVIFGINAVQPFLTVGIISEDGEKLKQKVGLKLDRCTYCHEIGVTGTYNIIIDSPLTLNPTRMLRGAPVLEFEEESYSRIGVMPHYGDADSVIWFYVEPFCTFHLVNCFEEGHEVVVRGFHVPSSAIMGPRQKNMVMDTSSQEPNEENFSRLYEWRLNLKTRTVAGKYLTSLDVALEFPVINDKFSGLRHRYAYVQVADCSACFGGGHEIARPKFIGFAKLCLEEKQNIATKIDREDLIKVEYHQLAKNQFCSGVTFVPKAAGAHEDDGWIVSFVHDEETNISKVHIIDARNFESEPIAKIILPQRVPYGLHGAFITKRT*	MYTLQPRVCISSSRSSISPKAARLSHQKASTGKPYFREIQVHLSSKLGEASNAMNSTYQQLLDSFVDHTFTFKCQPLRPTESNFAPVDEIGEITRVIEIEGEIPADFPEGVYIRNGGNPLYGGLQSVSSIFGQSHNIWVEGEGMLHAVYFCKSNNSTWSISYNNRYVQSETFRIEKERQKPCFLPMTDGNPPAMLIASVLNTLRFRKVMKSMSNTSVFEHAGRVYAASEDDVPHEVDLHNLSTLGSWHLGGEWKLPFTAHPKVIPGSKEMVIFGINAVQPFLTVGIISEDGEKLKQKVGLKLDRCTYCHEIGVTGTYNIIIDSPLTLNPTRMLRGAPVLEFEEESYSRIGVMPHYGDADSVIWFYVEPFCTFHLVNCFEEGHEVVVRGFHVPSSAIMGPRQKNMVMDTSSQEPNEENFSRLYEWRLNLKTRTVAGKYLTSLDVALEFPVINDKFSGLRHRYAYVQVADCSACFGGGHEIARPKFIGFAKLCLEEKQNIATKQIDREDLIKVEYHQLAKNQFCSGVTFVPKAAGAHEDDGWIVSFVHDEETNISKVHIIDARNFESEPIAKIILPQRVPYGLHGAFITKRT*
BIND.CM020528.1G3457.1	cellular organisms	2591	41.18	1770	43.79	590	CM020528.1	17842509	17849651	-	rna-gnl|WGS:POTR|OsKitaake08g133400.5	cellular organisms	2058	42.57	1770	43.79	590	6609	1757	590	identical	same	MYTLQPRVCISSSRSSISPKAARLSHQKASTGKPYFREIQVHLSSKLGEASNAMNSTYQQLLDSFVDHTFTFKCQPLRPTESNFAPVDEIGEITRVIEIEGEIPADFPEGVYIRNGGNPLYGGLQSVSSIFGQSHNIWVEGEGMLHAVYFCKSNNSTWSISYNNRYVQSETFRIEKERQKPCFLPMTDGNPPAMLIASVLNTLRFRKVMKSMSNTSVFEHAGRVYAASEDDVPHEVDLHNLSTLGSWHLGGEWKLPFTAHPKVIPGSKEMVIFGINAVQPFLTVGIISEDGEKLKQKVGLKLDRCTYCHEIGVTGTYNIIIDSPLTLNPTRMLRGAPVLEFEEESYSRIGVMPHYGDADSVIWFYVEPFCTFHLVNCFEEGHEVVVRGFHVPSSAIMGPRQKNMVMDTSSQEPNEENFSRLYEWRLNLKTRTVAGKYLTSLDVALEFPVINDKFSGLRHRYAYVQVADCSACFGGGHEIARPKFIGFAKLCLEEKQNIATKIDREDLIKVEYHQLAKNQFCSGVTFVPKAAGAHEDDGWIVSFVHDEETNISKVHIIDARNFESEPIAKIILPQRVPYGLHGAFITKRT*	MYTLQPRVCISSSRSSISPKAARLSHQKASTGKPYFREIQVHLSSKLGEASNAMNSTYQQLLDSFVDHTFTFKCQPLRPTESNFAPVDEIGEITRVIEIEGEIPADFPEGVYIRNGGNPLYGGLQSVSSIFGQSHNIWVEGEGMLHAVYFCKSNNSTWSISYNNRYVQSETFRIEKERQKPCFLPMTDGNPPAMLIASVLNTLRFRKVMKSMSNTSVFEHAGRVYAASEDDVPHEVDLHNLSTLGSWHLGGEWKLPFTAHPKVIPGSKEMVIFGINAVQPFLTVGIISEDGEKLKQKVGLKLDRCTYCHEIGVTGTYNIIIDSPLTLNPTRMLRGAPVLEFEEESYSRIGVMPHYGDADSVIWFYVEPFCTFHLVNCFEEGHEVVVRGFHVPSSAIMGPRQKNMVMDTSSQEPNEENFSRLYEWRLNLKTRTVAGKYLTSLDVALEFPVINDKFSGLRHRYAYVQVADCSACFGGGHEIARPKFIGFAKLCLEEKQNIATKIDREDLIKVEYHQLAKNQFCSGVTFVPKAAGAHEDDGWIVSFVHDEETNISKVHIIDARNFESEPIAKIILPQRVPYGLHGAFITKRT*
BIND.CM020528.1G3457.1	cellular organisms	2591	41.18	1770	43.79	590	CM020528.1	17842509	17849651	-	rna-gnl|WGS:POTR|OsKitaake08g133400.2	cellular organisms	2276	41.78	1365	44.25	455	6900	1352	427	homologous	same	MYTLQPRVCISSSRSSISPKAARLSHQKASTGKPYFREIQVHLSSKLGEASNAMNSTYQQLLDSFVDHTFTFKCQPLRPTESNFAPVDEIGEITRVIEIEGEIPADFPEGVYIRNGGNPLYGGLQSVSSIFGQSHNIWVEGEGMLHAVYFCKSNNSTWSISYNNRYVQSETFRIEKERQKPCFLPMTDGNPPAMLIASVLNTLRFRKVMKSMSNTSVFEHAGRVYAASEDDVPHEVDLHNLSTLGSWHLGGEWKLPFTAHPKVIPGSKEMVIFGINAVQPFLTVGIISEDGEKLKQKVGLKLDRCTYCHEIGVTGTYNIIIDSPLTLNPTRMLRGAPVLEFEEESYSRIGVMPHYGDADSVIWFYVEPFCTFHLVNCFEEGHEVVVRGFHVPSSAIMGPRQKNMVMDTSSQEPNEENFSRLYEWRLNLKTRTVAGKYLTSLDVALEFPVINDKFSGLRHRYAYVQVADCSACFGGGHEIARPKFIGFAKLCLEEKQNIATKIDREDLIKVEYHQLAKNQFCSGVTFVPKAAGAHEDDGWIVSFVHDEETNISKVHIIDARNFESEPIAKIILPQRVPYGLHGAFITKRT*	MNSTYQQLLDSFVDHTFTFKCQPLRPTESNFAPVDEIGEITRVIEIEGEIPADFPEGVYIRNGGNPLYGGLQSVSSIFGQSHNIWVEGEGMLHAVYFCKSNNSTWSISYNNRYVQSETFRIEKERQKPCFLPMTDGNPPAMLIASVLNTLRFRKVMKSMSNTSVFEHAGRVYAASEDDVPHEVDLHNLSTLGSWHLGGEWKLPFTAHPKVIPGSKEMVIFGINAVQPFLTVGIISEDGEKLKQKVGLKLDRCTYCHEIGVTGTYNIIIDSPLTLNPTRMLRGAPVLEFEEESYSRIGVMPHYGDADSVIWFYVEPFCTFHLVNCFEEGHEVVVRGFHVPSSAIMGPRQKNMVMDTSSQEPNEENFSRLYEWRLNLKTRTVAGKYLTSLDVALEFPVINDKFSGLRHRYAYVQVADCSACFGGGHEIADRQRRSNKGRVSSASKKSILLRSNVCA*
BIND.CM020528.1G3457.1	cellular organisms	2591	41.18	1770	43.79	590	CM020528.1	17842509	17849651	-	rna-gnl|WGS:POTR|OsKitaake08g133400.4	cellular organisms	2047	42.55	1611	43.2	537	6609	1599	537	homologous	same	MYTLQPRVCISSSRSSISPKAARLSHQKASTGKPYFREIQVHLSSKLGEASNAMNSTYQQLLDSFVDHTFTFKCQPLRPTESNFAPVDEIGEITRVIEIEGEIPADFPEGVYIRNGGNPLYGGLQSVSSIFGQSHNIWVEGEGMLHAVYFCKSNNSTWSISYNNRYVQSETFRIEKERQKPCFLPMTDGNPPAMLIASVLNTLRFRKVMKSMSNTSVFEHAGRVYAASEDDVPHEVDLHNLSTLGSWHLGGEWKLPFTAHPKVIPGSKEMVIFGINAVQPFLTVGIISEDGEKLKQKVGLKLDRCTYCHEIGVTGTYNIIIDSPLTLNPTRMLRGAPVLEFEEESYSRIGVMPHYGDADSVIWFYVEPFCTFHLVNCFEEGHEVVVRGFHVPSSAIMGPRQKNMVMDTSSQEPNEENFSRLYEWRLNLKTRTVAGKYLTSLDVALEFPVINDKFSGLRHRYAYVQVADCSACFGGGHEIARPKFIGFAKLCLEEKQNIATKIDREDLIKVEYHQLAKNQFCSGVTFVPKAAGAHEDDGWIVSFVHDEETNISKVHIIDARNFESEPIAKIILPQRVPYGLHGAFITKRT*	MNSTYQQLLDSFVDHTFTFKCQPLRPTESNFAPVDEIGEITRVIEIEGEIPADFPEGVYIRNGGNPLYGGLQSVSSIFGQSHNIWVEGEGMLHAVYFCKSNNSTWSISYNNRYVQSETFRIEKERQKPCFLPMTDGNPPAMLIASVLNTLRFRKVMKSMSNTSVFEHAGRVYAASEDDVPHEVDLHNLSTLGSWHLGGEWKLPFTAHPKVIPGSKEMVIFGINAVQPFLTVGIISEDGEKLKQKVGLKLDRCTYCHEIGVTGTYNIIIDSPLTLNPTRMLRGAPVLEFEEESYSRIGVMPHYGDADSVIWFYVEPFCTFHLVNCFEEGHEVVVRGFHVPSSAIMGPRQKNMVMDTSSQEPNEENFSRLYEWRLNLKTRTVAGKYLTSLDVALEFPVINDKFSGLRHRYAYVQVADCSACFGGGHEIARPKFIGFAKLCLEEKQNIATKIDREDLIKVEYHQLAKNQFCSGVTFVPKAAGAHEDDGWIVSFVHDEETNISKVHIIDARNFESEPIAKIILPQRVPYGLHGAFITKRT*
BIND.CM020528.1G346.1	cellular organisms	2214	51.81	2214	51.81	738	CM020528.1	1639858	1659022	+	rna-gnl|WGS:POTR|OsKitaake08g021300.3	Streptophyta	1507	45.45	435	61.38	145	2789	408	106	homologous	same	MPSLQSSVAAPGDEATTCEETHFRNGNMFRKRIRDHIPPTTLLPSPLLSPSPRYIFPSAATPPPPRELAFGRRLCASQIPTRDRASWCRIGIASRSSSGWTNSIHGRRASQTRGGMEYFDARRKPHNVGKVIAALVLTTLCIFILKQSPGFGGSSVFSRHEPGVTHVLVTGGAGYIGSHASLRLLKDNYRVTIVDNLSRGNMGAVKVLQELFPQPGRLQFIYADLGDQKTVNKIFAENAFDAVMHFAAVAYVGESTLEPLRYYHNITSNTLLILEAMASHGVKTLIYSSTCATYGEPEKMPIVETTRQLPINPYGKAKKMAEDIILDFTKGRKDMAVMILRYFNVIGSDPEGRLGLKVKGTDYPTTDGTCIRDYIDVTDLVDAHVKALNKAEPSKVGIYNVGTGRGRSVKEFVDACKKATGVNIKIEYLSRRPGDYAEVYSDPTKINTELNWTAQYTDLKESLLVSSAFCLLSLSVFGSRSVNMGLLPPKHLYIPPRAASLPLPPFPTAAAAAEKEEEADEEATMRAKWKKKRMRRLKRKRRKMRQRSNPQSEAPLDGIAAPMDGSDPPAAASPSAAAAAGDDDDERAAAPAAQPERCEALAGAIAGVLGGALQEHEACAAATARSQGELAAAVDRLNGELDKLLENAPSPVIMQQATRICSIRKRVLALNMLLRSIQRRIDNIDRIVSTGVTSDHSSHGLEDSFHCYPVYTRFYLGELPFEVLLLGNVLQMYHLHL*	MDGSDPPAAASPSAAAAAGDDDDERAAAPAAQPERCEALAGAIAGVLGGALQEHEACAAATARSQGELAAAVDRLNGELDKLLENAPSPVIMQQATRICSIRKRVLALNMLLRSIQRRIDNIDRIVSTGVTSDHSSHVQLHRQN*
BIND.CM020528.1G346.1	cellular organisms	2214	51.81	2214	51.81	738	CM020528.1	1639858	1659022	+	rna-gnl|WGS:POTR|OsKitaake08g021200.1	cellular organisms	1959	45.43	1221	44.72	407	5194	1057	387	homologous	same	MPSLQSSVAAPGDEATTCEETHFRNGNMFRKRIRDHIPPTTLLPSPLLSPSPRYIFPSAATPPPPRELAFGRRLCASQIPTRDRASWCRIGIASRSSSGWTNSIHGRRASQTRGGMEYFDARRKPHNVGKVIAALVLTTLCIFILKQSPGFGGSSVFSRHEPGVTHVLVTGGAGYIGSHASLRLLKDNYRVTIVDNLSRGNMGAVKVLQELFPQPGRLQFIYADLGDQKTVNKIFAENAFDAVMHFAAVAYVGESTLEPLRYYHNITSNTLLILEAMASHGVKTLIYSSTCATYGEPEKMPIVETTRQLPINPYGKAKKMAEDIILDFTKGRKDMAVMILRYFNVIGSDPEGRLGLKVKGTDYPTTDGTCIRDYIDVTDLVDAHVKALNKAEPSKVGIYNVGTGRGRSVKEFVDACKKATGVNIKIEYLSRRPGDYAEVYSDPTKINTELNWTAQYTDLKESLLVSSAFCLLSLSVFGSRSVNMGLLPPKHLYIPPRAASLPLPPFPTAAAAAEKEEEADEEATMRAKWKKKRMRRLKRKRRKMRQRSNPQSEAPLDGIAAPMDGSDPPAAASPSAAAAAGDDDDERAAAPAAQPERCEALAGAIAGVLGGALQEHEACAAATARSQGELAAAVDRLNGELDKLLENAPSPVIMQQATRICSIRKRVLALNMLLRSIQRRIDNIDRIVSTGVTSDHSSHGLEDSFHCYPVYTRFYLGELPFEVLLLGNVLQMYHLHL*	MIPLNRRASQTRGGMEYFDARRKPHNVGKVIAALVLTTLCIFILKQSPGFGGSSVFSRHEPGVTHVLVTGGAGYIGSHASLRLLKDNYRVTIVDNLSRGNMGAVKVLQELFPQPGRLQFIYADLGDQKTVNKIFAENAFDAVMHFAAVAYVGESTLEPLRYYHNITSNTLLILEAMASHGVKTLIYSSTCATYGEPEKMPIVETTRQLPINPYGKAKKMAEDIILDFTKGRKDMAVMILRYFNVIGSDPEGRLGEAPRPELREHGRISGACFDAALGIIPGLKVKGTDYPTTDGTCIRDYIDVTDLVDAHVKALNKAEPSKVGIYNVGTGRGRSVKEFVDACKKATGVNIKIEYLSRRPGDYAEVYSDPTKINTELNWTAQYTDLKESLSVAWRWQKSHPRGYGSN*
BIND.CM020528.1G346.1	cellular organisms	2214	51.81	2214	51.81	738	CM020528.1	1639858	1659022	+	rna-gnl|WGS:POTR|OsKitaake08g021300.2	Streptophyta	1462	45.96	435	61.38	145	2923	408	106	homologous	same	MPSLQSSVAAPGDEATTCEETHFRNGNMFRKRIRDHIPPTTLLPSPLLSPSPRYIFPSAATPPPPRELAFGRRLCASQIPTRDRASWCRIGIASRSSSGWTNSIHGRRASQTRGGMEYFDARRKPHNVGKVIAALVLTTLCIFILKQSPGFGGSSVFSRHEPGVTHVLVTGGAGYIGSHASLRLLKDNYRVTIVDNLSRGNMGAVKVLQELFPQPGRLQFIYADLGDQKTVNKIFAENAFDAVMHFAAVAYVGESTLEPLRYYHNITSNTLLILEAMASHGVKTLIYSSTCATYGEPEKMPIVETTRQLPINPYGKAKKMAEDIILDFTKGRKDMAVMILRYFNVIGSDPEGRLGLKVKGTDYPTTDGTCIRDYIDVTDLVDAHVKALNKAEPSKVGIYNVGTGRGRSVKEFVDACKKATGVNIKIEYLSRRPGDYAEVYSDPTKINTELNWTAQYTDLKESLLVSSAFCLLSLSVFGSRSVNMGLLPPKHLYIPPRAASLPLPPFPTAAAAAEKEEEADEEATMRAKWKKKRMRRLKRKRRKMRQRSNPQSEAPLDGIAAPMDGSDPPAAASPSAAAAAGDDDDERAAAPAAQPERCEALAGAIAGVLGGALQEHEACAAATARSQGELAAAVDRLNGELDKLLENAPSPVIMQQATRICSIRKRVLALNMLLRSIQRRIDNIDRIVSTGVTSDHSSHGLEDSFHCYPVYTRFYLGELPFEVLLLGNVLQMYHLHL*	MDGSDPPAAASPSAAAAAGDDDDERAAAPAAQPERCEALAGAIAGVLGGALQEHEACAAATARSQGELAAAVDRLNGELDKLLENAPSPVIMQQATRICSIRKRVLALNMLLRSIQRRIDNIDRIVSTGVTSDHSSHVQLHRQN*
BIND.CM020528.1G346.1	cellular organisms	2214	51.81	2214	51.81	738	CM020528.1	1639858	1659022	+	rna-gnl|WGS:POTR|OsKitaake08g021250.1	Oryza	1709	45.11	384	39.84	128	1708	61			same	MPSLQSSVAAPGDEATTCEETHFRNGNMFRKRIRDHIPPTTLLPSPLLSPSPRYIFPSAATPPPPRELAFGRRLCASQIPTRDRASWCRIGIASRSSSGWTNSIHGRRASQTRGGMEYFDARRKPHNVGKVIAALVLTTLCIFILKQSPGFGGSSVFSRHEPGVTHVLVTGGAGYIGSHASLRLLKDNYRVTIVDNLSRGNMGAVKVLQELFPQPGRLQFIYADLGDQKTVNKIFAENAFDAVMHFAAVAYVGESTLEPLRYYHNITSNTLLILEAMASHGVKTLIYSSTCATYGEPEKMPIVETTRQLPINPYGKAKKMAEDIILDFTKGRKDMAVMILRYFNVIGSDPEGRLGLKVKGTDYPTTDGTCIRDYIDVTDLVDAHVKALNKAEPSKVGIYNVGTGRGRSVKEFVDACKKATGVNIKIEYLSRRPGDYAEVYSDPTKINTELNWTAQYTDLKESLLVSSAFCLLSLSVFGSRSVNMGLLPPKHLYIPPRAASLPLPPFPTAAAAAEKEEEADEEATMRAKWKKKRMRRLKRKRRKMRQRSNPQSEAPLDGIAAPMDGSDPPAAASPSAAAAAGDDDDERAAAPAAQPERCEALAGAIAGVLGGALQEHEACAAATARSQGELAAAVDRLNGELDKLLENAPSPVIMQQATRICSIRKRVLALNMLLRSIQRRIDNIDRIVSTGVTSDHSSHGLEDSFHCYPVYTRFYLGELPFEVLLLGNVLQMYHLHL*	MKLSFCILSICIAILPSMMPLLQLVCSTMSMLAFLNHPSNEFKSTKFAVMLCCFLLLRSSFCSPLCSLREGYCVVIFCSFLAMLPCLSANFHQLTFCDLILLFVLYSVEEEAHEEAEEEAPKDEAEI*
BIND.CM020528.1G346.1	cellular organisms	2214	51.81	2214	51.81	738	CM020528.1	1639858	1659022	+	rna-gnl|WGS:POTR|OsKitaake08g021300.1	Streptophyta	1608	45.58	435	61.38	145	2923	408	106	homologous	same	MPSLQSSVAAPGDEATTCEETHFRNGNMFRKRIRDHIPPTTLLPSPLLSPSPRYIFPSAATPPPPRELAFGRRLCASQIPTRDRASWCRIGIASRSSSGWTNSIHGRRASQTRGGMEYFDARRKPHNVGKVIAALVLTTLCIFILKQSPGFGGSSVFSRHEPGVTHVLVTGGAGYIGSHASLRLLKDNYRVTIVDNLSRGNMGAVKVLQELFPQPGRLQFIYADLGDQKTVNKIFAENAFDAVMHFAAVAYVGESTLEPLRYYHNITSNTLLILEAMASHGVKTLIYSSTCATYGEPEKMPIVETTRQLPINPYGKAKKMAEDIILDFTKGRKDMAVMILRYFNVIGSDPEGRLGLKVKGTDYPTTDGTCIRDYIDVTDLVDAHVKALNKAEPSKVGIYNVGTGRGRSVKEFVDACKKATGVNIKIEYLSRRPGDYAEVYSDPTKINTELNWTAQYTDLKESLLVSSAFCLLSLSVFGSRSVNMGLLPPKHLYIPPRAASLPLPPFPTAAAAAEKEEEADEEATMRAKWKKKRMRRLKRKRRKMRQRSNPQSEAPLDGIAAPMDGSDPPAAASPSAAAAAGDDDDERAAAPAAQPERCEALAGAIAGVLGGALQEHEACAAATARSQGELAAAVDRLNGELDKLLENAPSPVIMQQATRICSIRKRVLALNMLLRSIQRRIDNIDRIVSTGVTSDHSSHGLEDSFHCYPVYTRFYLGELPFEVLLLGNVLQMYHLHL*	MDGSDPPAAASPSAAAAAGDDDDERAAAPAAQPERCEALAGAIAGVLGGALQEHEACAAATARSQGELAAAVDRLNGELDKLLENAPSPVIMQQATRICSIRKRVLALNMLLRSIQRRIDNIDRIVSTGVTSDHSSHVQLHRQN*
BIND.CM020528.1G347.1	cellular organisms	1125	66.31	1125	66.31	375	CM020528.1	1660263	1663023	-	rna-gnl|WGS:POTR|OsKitaake08g021400.1	cellular organisms	2140	54.72	1410	62.06	470	2760	1088	418	homologous	same	MPMAAAAGAGEPSPYAEAAGSDLANARAPSPVVGKHLPSGAVPRHAYVFDGEGGFADAAWDVAAAAPGAFTWHHIELPRQQPGGAAAKPLHHAQALIELLCPPLTLQEILAFVATGPHCGVVDGGGGGGAGALLLRVSSPGPVGSAFALRLAARVTDSSVVTVSVGGVPRLAFGTTQASLLSEVPLGVTASLSDEGHGGGRAVEGGVVIEERLLESLLAMNHADGAHTDNPVPRTVSNLLVHVLGTHVDHVHDIVTRLEMELDSIELHLDKGGHFMRKLLLDGRRFPKMHLDLQRLLQVVSHGDQINKSLYYLSFLSIIFLPLSIVTGVFGMNVGGVPWTEQKNPANLDGFFNVMVTKMVTCASENRNAGSPCT*	MPMAAAAGAGEPSPYAEAAGSDLANARAPSPVVGKHLPSGAVPRHAYVFDGEGGFADAAWDVAAAAPGAFTWHHIELPRQQPGGAAAKPLHHAQALIELLCPPLTLQEILAFVATGPHCGVVDGGGGGGAGALLLRVSSPGPVGSAFALRLAARVTDSSVVTVSVGGVPRLAFGTTQASLLSEVPLGVTASLSDEGHGGGRAVEGGVVIEERLLESLLAMNHADGAHTDNPVPRTVSNLLVHVLGTHVDHVHDIVTRLEMELDSIELHLDKGGHFMRKLLLDGRRFPKMHLDLQRLLQVVSHGDQVFPRVKEKCASKSWFASEDIVALEDLIGRLRRLKENLGFITNRVTTLQASLDSWQSEQINKSLYYLSFLSIIFLPLSIVTGVFGMNVGGVPWTEQKNPANLDGFFNVMLICVVILLILLLCFLFPSLYSHVSAWRTRRALARSSSQNKRHLKLFKGHKDGYMRL*
BIND.CM020528.1G3477.1	Mesangiospermae	1254	66.27	1254	66.27	418	CM020528.1	17931184	17940333	-	rna-gnl|WGS:POTR|OsKitaake08g133500.1	Streptophyta	875	49.49	423	45.39	141	1701	242	88	homologous	same	MVRLQPTKGLVHKNRLCSIGVASGGSDLPSLPHLPFPSPSTASAAGGRRLPPTGERRPGHRRSRRTRPRLKGGTPGPVRATAETNSAAACARRPGALETDPLINTGGRPAKITRTKPLATHDSSAHIPPRFKELQQVLKTKLREASAAGSSASKKLLDAFVDSIFTFSHQSLRPTESNFAPVEEIGLTSAQRGVRRRQAGPTGQRLRRSGSPWTRTTRVVHRRSTGPTAQIALGPIGRAAVEAAAGLGSASKPTGRPGADGGGTRASRCRRRHPAAETATQRRRRRAVMLKRRLTGGGAKAAARREREGKRGEGGASPRVAGAEEDDGEQRRQATGGRRRRADELRGALRKEKRGIRERKMDHGNRKPWPKAAVEVVLTRVRGNEGSGDEPRRRRGGRGGSRPREPDGGDGAAWRRP*	MATIASMHMYGFSLQPRLCSTGGRPAKITRTKPLATHDSSAHIVRTPPRFKELQQVLKTKLREASAAGSSASKKLLDAFVDSIFTFSHQSLRPTESNFAPVEEIGQITNILRIEGAIPEDFPEGVYIRNGNSLSLLTITN*
BIND.CM020528.1G348.1	Viridiplantae	555	59.28	555	59.28	185	CM020528.1	1665417	1670026	-	rna-gnl|WGS:POTR|OsKitaake08g021500.1	Viridiplantae	1047	50.24	444	59.68	148	2430	440	148	homologous	same	MGAIHVSPIRGNAYVAARHWLGNGIMCLFFLLFLPWHMQDQLICSGCRRVVQYRRGVAGVCCPGCNTLTAVNPSAVADMSELICSGCPTLLFYNRGASNIRCPSCNRLNSTRSANQIAHLTCGQCRTTLMHPPGASTVQCATCRYVNHVRDARPQTVLVENPKTLDDKGKLVSNVVVGVTSWKR*	MQDQLICSGCRRVVQYRRGVAGVCCPGCNTLTAVNPSAVADMSELICSGCPTLLFYNRGASNIRCPSCNRLNSTRSANQIAHLTCGQCRTTLMHPPGASTVQCATCRYVNHVRDARPQTVLVENPKTLDDKGKLVSNVVVGVTSWKR*
BIND.CM020528.1G3487.1	Poaceae	1992	47.94	588	43.03	196	CM020528.1	17997583	18002127	+	rna-gnl|WGS:POTR|OsKitaake08g133900.1	Poaceae	708	51.13	546	47.44	182	1230				same	MVYPLWRYSHIAAIVTVLYTGAQIAGKKSIILLTVMKIAACADIALGVGHHTQARWEAMMFSKPTDCNIDSNGICMSHGTCCMLQFFSLRLAKVPADHGLVELYGYIAVRDRLDTFLNYFVNFSRDDPIVVEQACTFIHGSLIHMAGPKRGIQLIGTNLIEYDMKIKTGEYIYENEDLQLIDGVSIIDDIDNMEL*	MRRLFAASSSPYLLSFVASPWWWPSALARRVHCFDSAANRPTCSVSRFLHGYRNMASSNIVNGEELGEPERRPLNPSAKGFIISLGKHSAISQGTKDIEKSNTDTMNKFITHCSGNGAEDGRTSSGNVISGYEGVCGTTFGVIDNKADTTGEIVDVTGCELSSGDKRELGCRGTTANCLPN*
BIND.CM020528.1G3487.1	Poaceae	1992	47.94	588	43.03	196	CM020528.1	17997583	18002127	+	rna-gnl|WGS:POTR|OsKitaake08g134000.1	Poaceae	1623	45.78	525	41.71	175	3313	522	149	homologous	same	MVYPLWRYSHIAAIVTVLYTGAQIAGKKSIILLTVMKIAACADIALGVGHHTQARWEAMMFSKPTDCNIDSNGICMSHGTCCMLQFFSLRLAKVPADHGLVELYGYIAVRDRLDTFLNYFVNFSRDDPIVVEQACTFIHGSLIHMAGPKRGIQLIGTNLIEYDMKIKTGEYIYENEDLQLIDGVSIIDDIDNMEL*	MEILPYSSHCDGSIYRGTDCWKKEYHIADRNETRWEAMMFSKPTDCNIDSNGICMSHGTCCMLQFFSLRLAKVPADHGLVELYGYIAVRDRLDTFLNYFVNFSRDDPIVVEQACTFIHGSLIHMAGPKRGIQLIGTNLIEYDMKIKTGEYIYENEDLQLIDGVSIIDDIDNMEL*
BIND.CM020528.1G3487.2	Poaceae	1943	47.81	525	41.71	175	CM020528.1	17997583	18002127	+	rna-gnl|WGS:POTR|OsKitaake08g134000.1	Poaceae	1623	45.78	525	41.71	175	3313	522	175	identical	same	MEILPYSSHCDGSIYRGTDCWKKEYHIADRNETRWEAMMFSKPTDCNIDSNGICMSHGTCCMLQFFSLRLAKVPADHGLVELYGYIAVRDRLDTFLNYFVNFSRDDPIVVEQACTFIHGSLIHMAGPKRGIQLIGTNLIEYDMKIKTGEYIYENEDLQLIDGVSIIDDIDNMEL*	MEILPYSSHCDGSIYRGTDCWKKEYHIADRNETRWEAMMFSKPTDCNIDSNGICMSHGTCCMLQFFSLRLAKVPADHGLVELYGYIAVRDRLDTFLNYFVNFSRDDPIVVEQACTFIHGSLIHMAGPKRGIQLIGTNLIEYDMKIKTGEYIYENEDLQLIDGVSIIDDIDNMEL*
BIND.CM020528.1G3487.2	Poaceae	1943	47.81	525	41.71	175	CM020528.1	17997583	18002127	+	rna-gnl|WGS:POTR|OsKitaake08g133900.1	Poaceae	708	51.13	546	47.44	182	1230				same	MEILPYSSHCDGSIYRGTDCWKKEYHIADRNETRWEAMMFSKPTDCNIDSNGICMSHGTCCMLQFFSLRLAKVPADHGLVELYGYIAVRDRLDTFLNYFVNFSRDDPIVVEQACTFIHGSLIHMAGPKRGIQLIGTNLIEYDMKIKTGEYIYENEDLQLIDGVSIIDDIDNMEL*	MRRLFAASSSPYLLSFVASPWWWPSALARRVHCFDSAANRPTCSVSRFLHGYRNMASSNIVNGEELGEPERRPLNPSAKGFIISLGKHSAISQGTKDIEKSNTDTMNKFITHCSGNGAEDGRTSSGNVISGYEGVCGTTFGVIDNKADTTGEIVDVTGCELSSGDKRELGCRGTTANCLPN*
BIND.CM020528.1G3491.1	Mesangiospermae	1506	52.72	1167	54.67	389	CM020528.1	18053514	18057766	-	rna-gnl|WGS:POTR|OsKitaake08g134200.1	Mesangiospermae	1427	52.63	1167	54.67	389	4140	1164	389	identical	same	MSTTSSSKTATCPLCHADVLLPRRRSAGSSTHRSHDLDDGPAPPSPESSCRSNAAVCGCARCRRPDLISPGTGMRMRNRFGDGPNRISAQSGAWLCRERTAETCRSTSSRSGRYRRLQPAAVAGTRRAELIKRLQELCHPANNLPNCSASWQPQRQRQKTIDRIPDSLDCGVTMERGKNKRDGSDNGLIFSNLMHGVAAGIYGYPPHQGYTQAQSYLLLPEAYPPPPWTYPLSSAYPPQPVGYPSGGYPPAVYSDSYLHQGSRVAREQCPLSYSNNAVTCREDGQMNCENGTVNMEKSAMSSNKMATSLLKSCGNVMPCRNMERSGPAMYKVDMRGSTKQFSMGSKMMMCLIVFGCLIAALDMFRNVAQKQMFSVVSLLSFVVATYVC*	MSTTSSSKTATCPLCHADVLLPRRRSAGSSTHRSHDLDDGPAPPSPESSCRSNAAVCGCARCRRPDLISPGTGMRMRNRFGDGPNRISAQSGAWLCRERTAETCRSTSSRSGRYRRLQPAAVAGTRRAELIKRLQELCHPANNLPNCSASWQPQRQRQKTIDRIPDSLDCGVTMERGKNKRDGSDNGLIFSNLMHGVAAGIYGYPPHQGYTQAQSYLLLPEAYPPPPWTYPLSSAYPPQPVGYPSGGYPPAVYSDSYLHQGSRVAREQCPLSYSNNAVTCREDGQMNCENGTVNMEKSAMSSNKMATSLLKSCGNVMPCRNMERSGPAMYKVDMRGSTKQFSMGSKMMMCLIVFGCLIAALDMFRNVAQKQMFSVVSLLSFVVATYVC*
BIND.CM020528.1G3491.2	Mesangiospermae	1445	52.87	798	60.03	266	CM020528.1	18053514	18057766	-	rna-gnl|WGS:POTR|OsKitaake08g134200.1	Mesangiospermae	1427	52.63	1167	54.67	389	4140	795	261	homologous	same	MSTTSSSKTATCPLCHADVLLPRRRSAGSSTHRSHDLDDGPAPPSPESSCRSNAAVCGCARCRRPDLISPGTGMRMRNRFGDGPNRISAQSGAWLCRERTAETCRSTSSRSGRYRRLQPAAVAGTRRAELIKRLQELCHPANNLPNCSASWQPQRQRQKTIDRIPDSLDCGVTMERGKNKRDGSDNGLIFSNLMHGVAAGIYGYPPHQGYTQAQSYLLLPEAYPPPPWTYPLSSAYPPQPVGYPSGGYPPAVYSDSYLHQGRMGK*	MSTTSSSKTATCPLCHADVLLPRRRSAGSSTHRSHDLDDGPAPPSPESSCRSNAAVCGCARCRRPDLISPGTGMRMRNRFGDGPNRISAQSGAWLCRERTAETCRSTSSRSGRYRRLQPAAVAGTRRAELIKRLQELCHPANNLPNCSASWQPQRQRQKTIDRIPDSLDCGVTMERGKNKRDGSDNGLIFSNLMHGVAAGIYGYPPHQGYTQAQSYLLLPEAYPPPPWTYPLSSAYPPQPVGYPSGGYPPAVYSDSYLHQGSRVAREQCPLSYSNNAVTCREDGQMNCENGTVNMEKSAMSSNKMATSLLKSCGNVMPCRNMERSGPAMYKVDMRGSTKQFSMGSKMMMCLIVFGCLIAALDMFRNVAQKQMFSVVSLLSFVVATYVC*
BIND.CM020528.1G3493.1.orf1	cellular organisms	3211	40.14	2058	39.5	686	CM020528.1	18065288	18069815	+	rna-gnl|WGS:POTR|OsKitaake08g134300.1	cellular organisms	3290	40.18	2760	40.58	920	4364	2056	686	homologous	same	MMRILRTILSEVAQRDYALTEDGYEQQLIIKISNFLSNKRYLIVIDDIWKVEIWNIIKGAFSMSSQCSKIITTTRINDVARSCCSSFSGHVYNIRPLNMVHSRHLFHRRLFNSEEKCPSHLEEVSDQILKKCDGLPLAIIAISGLLVNKPMTKDQWDHVKNSIGSALERNPSVDVMISILSLSYYDLPPHLKTCLLHLSIFPEDYLIEKDDLILRWVAEGFIHKKGSYTSFELGEMCFNELANRNLIQRCSNKDDWKVHDTILDFIISMSIKDNFVTLVASPDQTIGTNKVRRLSLQIGIEDGNSILQRRLSDLSHARSLDVFCYQPKLPSLLEFRHLRVLSFRYCKWLKSHCIANIGRLFQLRYLNLKKTGLTELPEEIGCLQSLETLNVMDNHMVQLPQCITRLGNLMHLFIGNQIQLPDGIAKMQALETLQAVDLSKHSSNIVKELGQLKNLRELNLLIYDYDACTEEHMKTIASCLLQLGTYNLRRLNIMTSIILGNIYLPDPWCPAPLKLEGLDISGSPMPRVPTWIGSLVNLKRLGLALEGVNCEDLSIIGCLPSLLQLSLRVPGYRDSLIISGCYGFSCLRDFCFIGQQPIFTAGSMPRLELLILNINASKPETVTNAALENLPCLMTVQYLLYQYNKNDHEIENAEAALKRAVSSHPNHPSLVRIYSLPPKKSIFLA*	MEGAIVSIATGALKPVLMKLATLVCNEYMISKEVHKEIETLSSELTAIHSFLLKMSEEENPDAQDHAWMMDVRELSYDIEDIIDEFMVRVDDDSANPDGFISKCKNSLAKMKTRSRIAKAIRDFKSQITKVGDRHARYRTRETVLRTNNRIVDHRALSIFELASNLVGIDEPKNEVIKLLSSNDGCESMQQQPKVISIVGFGGLGKTTLAYQVYQELKGKFDCSAFLSVSRNPNMMRILRTILSEVAQRDYALTEDGYEQQLIIKISNFLSNKRYLIVIDDIWKVEIWNIIKGAFSMSSQCSKIITTTRINDVARSCCSSFSGHVYNIRPLNMVHSRHLFHRRLFNSEEKCPSHLEEVSDQILKKCDGLPLAIIAISGLLVNKPMTKDQWDHVKNSIGSALERNPSVDVMISILSLSYYDLPPHLKTCLLHLSIFPEDYLIEKDDLILRWVAEGFIHKKGSYTSFELGEMCFNELANRNLIQRCSNKDDWKVHDTILDFIISMSIKDNFVTLVASPDQTIGTNKVRRLSLQIGIEDGNSILQRRLSDLSHARSLDVFCYQPKLPSLLEFRHLRVLSFRYCKWLKSHCIANIGRLFQLRYLNLKKTGLTELPEEIGCLQSLETLNVMDNHMVQLPQCITRLGNLMHLFIGNQIQLPDGIAKMQALETLQAVDLSKHSSNIVKELGQLKNLRELNLLIYDYDACTEEHMKTIASCLLQLGTYNLRRLNIMTSIILGNIYLPDPWCPAPLKLEGLDISGSPMPRVPTWIGSLVNLKRLGLALEGVNCEDLSIIGCLPSLLQLSLRVPGYRDSLIISGCYGFSCLRDFCFIGQQPIFTAGSMPRLELLILNINASKPETVTNAALENLPCLMTVQYLLYQYNKNDHEIENAEAALKRAVSSHPNHPSLVRIYSLPPKKSIFLA*
BIND.CM020528.1G3493.1.orf2	Spermatophyta	3211	40.14	453	46.36	151	CM020528.1	18065288	18069815	+	rna-gnl|WGS:POTR|OsKitaake08g134300.1	cellular organisms	3290	40.18	2760	40.58	920	4364	451	141	homologous	same	MEGAIVSIATGALKPVLMKLATLVCNEYMISKEVHKEIETLSSELTAIHSFLLKMSEEENPDAQDHAWMMDVRELSYDIEDIIDEFMVRVDDDSANPDGFISKCKNSLAKMKTRSRIAKAIRDFKSQITKVGDRHASNNQRLSRLLDLED*	MEGAIVSIATGALKPVLMKLATLVCNEYMISKEVHKEIETLSSELTAIHSFLLKMSEEENPDAQDHAWMMDVRELSYDIEDIIDEFMVRVDDDSANPDGFISKCKNSLAKMKTRSRIAKAIRDFKSQITKVGDRHARYRTRETVLRTNNRIVDHRALSIFELASNLVGIDEPKNEVIKLLSSNDGCESMQQQPKVISIVGFGGLGKTTLAYQVYQELKGKFDCSAFLSVSRNPNMMRILRTILSEVAQRDYALTEDGYEQQLIIKISNFLSNKRYLIVIDDIWKVEIWNIIKGAFSMSSQCSKIITTTRINDVARSCCSSFSGHVYNIRPLNMVHSRHLFHRRLFNSEEKCPSHLEEVSDQILKKCDGLPLAIIAISGLLVNKPMTKDQWDHVKNSIGSALERNPSVDVMISILSLSYYDLPPHLKTCLLHLSIFPEDYLIEKDDLILRWVAEGFIHKKGSYTSFELGEMCFNELANRNLIQRCSNKDDWKVHDTILDFIISMSIKDNFVTLVASPDQTIGTNKVRRLSLQIGIEDGNSILQRRLSDLSHARSLDVFCYQPKLPSLLEFRHLRVLSFRYCKWLKSHCIANIGRLFQLRYLNLKKTGLTELPEEIGCLQSLETLNVMDNHMVQLPQCITRLGNLMHLFIGNQIQLPDGIAKMQALETLQAVDLSKHSSNIVKELGQLKNLRELNLLIYDYDACTEEHMKTIASCLLQLGTYNLRRLNIMTSIILGNIYLPDPWCPAPLKLEGLDISGSPMPRVPTWIGSLVNLKRLGLALEGVNCEDLSIIGCLPSLLQLSLRVPGYRDSLIISGCYGFSCLRDFCFIGQQPIFTAGSMPRLELLILNINASKPETVTNAALENLPCLMTVQYLLYQYNKNDHEIENAEAALKRAVSSHPNHPSLVRIYSLPPKKSIFLA*
BIND.CM020528.1G3494.1	Oryza sativa	528	51.52	306	41.18	102	CM020528.1	18071463	18084245	-	rna-gnl|WGS:POTR|OsKitaake08g134500.1	Viridiplantae	3534	44.96	2901	45.43	967	634				same	MHIRFEKVKWLITSWPLFINSCHHICLPTELISEGKVVIYLLLRWSSKESKCSHIPEEDDSTTFLQYMQEIQGKHKRIQNEANYRGDDHHLASPIGIIRET*	MEAQGAMDSLLKKLTNLLVEECARLKGVRREIRFLRSELNNMHALLQKCAAMENPDIQVKTWTKELRELSHDIEDCVDEYVHGVDTNDHHGHGGIKEFFRRCARRLKTLCTRHRIAKQIQELKARVVEVKDQRERYKLDDVAGSSYTSLTIDPRMGALFTEEAHLVGIDGPRDDLVSWLMEGEAEHLNHRKVLSIYGFGGLGKTTLANEVRRKIGPQFGCAALVSVSQKPDFKKILWGILSRITPKGTNLVRDLRETWDESETMLIEKIREILQDKRYFIIIDDIWSASAWDVLKCALPENKNGSRVITTTRIESVAKACCSLPSDRCYKIEPLSELHSRMLLFKRVFGHVDGCPVQITHVSDDILRKCTGLPLAIVSIASLLASRSNTKEQWEKVSTSTGSVLQENHDLEGMKTILSLSYNDLPHYLKPCLLYLSIFPEDYDIERGSLVRRWIAEGLVSEDYGQNVEDVAESYFNELINRSMILPVDIDYDGRVRVCRVHDMMLELMKSKAREENFLTIIGPSPISTKPKGVVRRLSIQYNDGDQKLAPQEVTSLNHVRSFSTFGDCLNQTLPFAYFRVLRVLSLDCELNEDVDLKIICKLHQLKYLRLNAFKLPAEIGELQCLETLEWCSFSWNSLLPDGISQLQHLRHLLVDNEGMLPKDIGSMQALRTLSQFNICDSPVNAVQELGNLRNLRELSISWDEDEPSDARYKEYLSSSLSKLSSCSLKSLSILSARPIPVDFLASLSPPPCLLQRFWMWNSYFQRCPKWIAPLDRLTELKLDVWELEDEDLDLLAHLPVLLQFHLWVVPLRKEKIVIKETGFRSLVLFLLWSGLPCLSFQEKSMPKLETLKLMYSACGAELYGSTHSGIQHLKSLKNVHVEMYTAGAIQSNIEAAHRNINHEIAKHPSNLKTNITISSYIYFGEVMNDGNVDEEDSAHLTDNNGGKNQDEDNKVISALGCDGCAY*
BIND.CM020528.1G3494.1	Oryza sativa	528	51.52	306	41.18	102	CM020528.1	18071463	18084245	-	rna-gnl|WGS:POTR|OsKitaake08g134400.1	Oryza sativa	1140	43.51	312	37.5	104	4174	202	68	homologous	same	MHIRFEKVKWLITSWPLFINSCHHICLPTELISEGKVVIYLLLRWSSKESKCSHIPEEDDSTTFLQYMQEIQGKHKRIQNEANYRGDDHHLASPIGIIRET*	MHIRFEKVKWLITSWPLFINSCHHICLPTELISEGKVVIYLLLRWSSKESKCSHIPEEDDSTTFLQYMVISSFMAVQHPNNFICFRISNELVYMDCTLLAMIL*
BIND.CM020528.1G3499.1	Embryophyta	924	50.43	456	56.58	152	CM020528.1	18124817	18125885	-	rna-gnl|WGS:POTR|OsKitaake08g134600.1	Embryophyta	456	56.58	456	56.58	152	600	454	152	identical	same	MKSLQGEVHLNIPASKAWEMFTNNETLGKISPEMLSGAEYLEGDGSPGSLRIFKLGPALHHFVKESVQKVEKVETGRSFGYEVVSGELKEVYDPYHVTFSFAPVPGKEGEQCVAGWKAEFEPITPTSPPPEKAKDAALGFLKLFETCEATN*	MKSLQGEVHLNIPASKAWEMFTNNETLGKISPEMLSGAEYLEGDGSPGSLRIFKLGPALHHFVKESVQKVEKVETGRSFGYEVVSGELKEVYDPYHVTFSFAPVPGKEGEQCVAGWKAEFEPITPTSPPPEKAKDAALGFLKLFETCEATN*
BIND.CM020528.1G3500.1	cellular organisms	1605	51.59	1605	51.59	535	CM020528.1	18127506	18137577	-	rna-gnl|WGS:POTR|OsKitaake08g134800.1	Embryophyta	1238	47.42	591	48.22	197	4774	574	193	homologous	same	MAQIMMGGGRRRWRVAGGVGVDGGEEGKWAEEETSRGQVGGRGVDGDGEWGGETVRARWQSTAMAISKKLPSRRLRSLRVRPPPPARRFPSPEQSGGRATAAVAVVLLLPPHPEMESVPLTAEAIAFTEKKMDMTLDDIIKMSKKKNPGGKKPARQPIKKRPFQNDNTNQGNAKVQRFMETRSSLRQGVLAQRRTNLGGNQFAATKQAAKKAATMPIRSRGVRWNKPSAPSNSIQRRPVGQAFQNGKGKEVQNKAPRTMDALFAQMKQQRMRTIPQQQTNTAPGRQIAQQRRNQQQRRGRGYGGRNGEREISILVVSSAACAKTSRGSTGGGAAISIHPASRAGEGRGSWKMLNLIKIKGQKKEDAANANGKPPAKKQSPGELRLHKDIAELNLPKSTRISFPNGKDDLMNFEVTIRPDEGYYVGGKFIFTFQVPPAYPHEPPKVKCKTKVYHPNIDLEGNVCLNILREDWKPVLNVNTIVYGLNLLFSQPNDEDPLNHEAAAVLRDNPEKFERNVQRAMAGGYVGETHFPRCM*	MESVPLTAEAIAFTEKKMDMTLDDIIKMSKKKNPGGKKPARQPIKKRPFQNDNTNQGNAKVQRFMETRSSLRQGVLAQRRTNLGGNQFAATKQAAKKAATMPIRSRGVRWNKPSAPSNSIQRRPVGQAFQNGKGKEVQNKAPRTMDALFAQMKQQRMRTIPQQQTNTAPGRQIAQQRRNQQQRRGRGYGGRNGGNQ*
BIND.CM020528.1G3500.1	cellular organisms	1605	51.59	1605	51.59	535	CM020528.1	18127506	18137577	-	rna-gnl|WGS:POTR|OsKitaake08g134700.1	cellular organisms	1559	43.62	552	41.85	184	2868	547	184	homologous	same	MAQIMMGGGRRRWRVAGGVGVDGGEEGKWAEEETSRGQVGGRGVDGDGEWGGETVRARWQSTAMAISKKLPSRRLRSLRVRPPPPARRFPSPEQSGGRATAAVAVVLLLPPHPEMESVPLTAEAIAFTEKKMDMTLDDIIKMSKKKNPGGKKPARQPIKKRPFQNDNTNQGNAKVQRFMETRSSLRQGVLAQRRTNLGGNQFAATKQAAKKAATMPIRSRGVRWNKPSAPSNSIQRRPVGQAFQNGKGKEVQNKAPRTMDALFAQMKQQRMRTIPQQQTNTAPGRQIAQQRRNQQQRRGRGYGGRNGEREISILVVSSAACAKTSRGSTGGGAAISIHPASRAGEGRGSWKMLNLIKIKGQKKEDAANANGKPPAKKQSPGELRLHKDIAELNLPKSTRISFPNGKDDLMNFEVTIRPDEGYYVGGKFIFTFQVPPAYPHEPPKVKCKTKVYHPNIDLEGNVCLNILREDWKPVLNVNTIVYGLNLLFSQPNDEDPLNHEAAAVLRDNPEKFERNVQRAMAGGYVGETHFPRCM*	MLNLIKIKGQKKEDAANANGKPPAKKQSPGELRLHKDIAELNLPKSTRISFPNGKDDLMNFEVTIRPDEGYYVGGKFIFTFQVPPAYPHEPPKVKCKTKVYHPNIDLEGNVCLNILREDWKPVLNVNTIVYGLNLLFSQPNDEDPLNHEAAAVLRDNPEKFERNVQRAMAGGYVGETHFPRCM*
BIND.CM020528.1G3506.1	cellular organisms	1035	70.34	1035	70.34	345	CM020528.1	18152408	18154890	-	rna-gnl|WGS:POTR|OsKitaake08g134900.1	cellular organisms	1809	59.09	1044	70.11	348	2482	1032	345	homologous	same	MDYYEILHVDRSATDDDIRRAYRRLAMRWHPDKNHTGKKDAEAKFKDITEAYNVLSDAGKRALYDQYGEEGLRAGGAPPQPGGGGGGADDIFAEFFGSTPFTYCNTGAGTTARAKQQAAWDAGGGGAYFGRGGFARDHGGGGAAASPQPPPVESKLACTLEELYVGVTKNMKISRNVVDASGRMKTESEILSIEVKPGWKKGTKITFPGKGNQQWSQLPADLVFVVDEKPHDVYRRDGNDLVAEARVTLADALGGTVVVLATLDGRELLVEVSGGGVAAGDEDDDDEDPVVYPGYELVVPSEGMPIAREPGRHGSLRIRFDVAFPERLTRRQRAQIKRILDAAG*	MRSMDYYEILHVDRSATDDDIRRAYRRLAMRWHPDKNHTGKKDAEAKFKDITEAYNVLSDAGKRALYDQYGEEGLRAGGAPPQPGGGGGGADDIFAEFFGSTPFTYCNTGAGTTARAKQQAAWDAGGGGAYFGRGGFARDHGGGGAAASPQPPPVESKLACTLEELYVGVTKNMKISRNVVDASGRMKTESEILSIEVKPGWKKGTKITFPGKGNQQWSQLPADLVFVVDEKPHDVYRRDGNDLVAEARVTLADALGGTVVVLATLDGRELLVEVSGGGVAAGDEDDDDEDPVVYPGYELVVPSEGMPIAREPGRHGSLRIRFDVAFPERLTRRQRAQIKRILDAAG*
BIND.CM020528.1G351.1	cellular organisms	2721	54.72	2721	54.72	907	CM020528.1	1689037	1698863	-	rna-gnl|WGS:POTR|OsKitaake08g021700.1	cellular organisms	3822	48.53	1998	49.3	666	5414	784	268	homologous	same	MSQQHGRGHIAHCLGGALAGRDTVAVSGNRRLTGAGLADGARRLAAALSNLGVRRGHVVAVVAFNSIEYIELFLAVTYIGGIIAPLNYRWSFEEASQALELVQPTVFIFDGSYSSWALRLKESNSLTSVNLYLFLGNLCSISQAANFVSVVSVEQIKRSSGGTTRAVEPVSAPNDVALICFTSGTTGRPKGVAISHTSLIIQSLAKIAIVGYGEDDIYLHTAPLCHIGGISSCLAILMAGGCHVLIPKFDVKSAFDAILEHRVTSFITVPAIMADLLSYARKQKILNHGMTVTKILNGGGGLSSELITGASHLFPNATIFSAYGMTEACSSLTFMVLTRPKIQEPKDQLGSSSEDTSDSVRNGWLDTGDIGWVDKTGNLWLMGRQKGRIKTGGENVYPEEVESVLSQHPGLAKAVVIGMPDSRLGEKIVACVSIRDGWNWVDARAVHKGEGREVSAQMLQDHCRTNKLSRFKRRLKSPSPRARGGIYITRRRFVLASPSTRFQLRGGVIRVEPEHGAAAKAAGSRLLDRGVRRNSAMPSGGRRLPPWTSPRGAAPRWSPCTPAGADGSGRAAHATPPASGGCSSHVTPPASGGGGCYGYRVTPPTSGGCSRPPRAPLSSVDSPYVRAKQAQVIEKDPNKAVPLFWAAINSGDRIESALKDMATVLKQANRAEEAIEAIRSFRDRCPNEAQESLDNILLDLYKKCGRTKEQIEMLTLKLRIVDEELASGRWKTKLSKSHGRVVYLSLRDEKARLLGNLAWAHMQSENYDEAEMLYRQALAIEADYNKECNLAICLIKTGKKWQCKCIQPLGCLHTGVRDSNGWLAAALSFTSLAGAEVMLPAKQGPRRVAPCHRSSASATKLHADCIMAYMSASASSVLFYTSCLDMQQLPYTGHVITINKSEAATI*	MPSGGRRLPPWTSPRGAAPRWSPCTPAGADGSGRAAHATPPASGGCSSHVTPPASGGGGCYGYRVTPPTSGGCSRPPRAPLSSVDSPYVRAKQAQVIEKDPNKAVPLFWAAINSGDRIESALKDMATVLKQANRAEEAIEAIRSFRDRCPNEAQESLDNILLDLYKKCGRTKEQIEMLTLKLRIVDEELASGRWKTKLSKSHGRVVYLSLRDEKARLLGNLAWAHMQSENYDEAEMLYRQALAIEADYNKECNLAICLIKTGKVAEAKYLLQSIPDNCSDESHVRSLARAREMLMELESPTLHSPITQMKSKESLIWLAIDAENLGHLQPQVSSTALTQLKSEEPHISVAADAEKQEDCNSQVFPSPITQMKREEPESLIATSGENNEKCLNEYQDLSRLFNDAATPQSLLEKLRKRLVKEDTLNISIQHQVQIPSFVECLPNSGGSTDAGENTRPEGKALVNGVRKTWADMVEEDERQLGDVSSTIGMDTTKRNVSCKHANEEMYRTPSFSQESSALKRSSVDDHPQSSSADSWRHSDSKISTDENVNMKFVRTAPQWRQQKVQDYSNRVSQRLDTSHLSDRAEGTEQPPWRSSTAQRSLFPDWKSKCERYGHGYVPFGDNEHFQGSSHFEATNRWPKNARPWRPQNRLWVFQEITNEINQKVV*
BIND.CM020528.1G351.1	cellular organisms	2721	54.72	2721	54.72	907	CM020528.1	1689037	1698863	-	rna-gnl|WGS:POTR|OsKitaake08g021800.1	cellular organisms	2562	46.37	1680	50.42	560	3910	1405	520	homologous	same	MSQQHGRGHIAHCLGGALAGRDTVAVSGNRRLTGAGLADGARRLAAALSNLGVRRGHVVAVVAFNSIEYIELFLAVTYIGGIIAPLNYRWSFEEASQALELVQPTVFIFDGSYSSWALRLKESNSLTSVNLYLFLGNLCSISQAANFVSVVSVEQIKRSSGGTTRAVEPVSAPNDVALICFTSGTTGRPKGVAISHTSLIIQSLAKIAIVGYGEDDIYLHTAPLCHIGGISSCLAILMAGGCHVLIPKFDVKSAFDAILEHRVTSFITVPAIMADLLSYARKQKILNHGMTVTKILNGGGGLSSELITGASHLFPNATIFSAYGMTEACSSLTFMVLTRPKIQEPKDQLGSSSEDTSDSVRNGWLDTGDIGWVDKTGNLWLMGRQKGRIKTGGENVYPEEVESVLSQHPGLAKAVVIGMPDSRLGEKIVACVSIRDGWNWVDARAVHKGEGREVSAQMLQDHCRTNKLSRFKRRLKSPSPRARGGIYITRRRFVLASPSTRFQLRGGVIRVEPEHGAAAKAAGSRLLDRGVRRNSAMPSGGRRLPPWTSPRGAAPRWSPCTPAGADGSGRAAHATPPASGGCSSHVTPPASGGGGCYGYRVTPPTSGGCSRPPRAPLSSVDSPYVRAKQAQVIEKDPNKAVPLFWAAINSGDRIESALKDMATVLKQANRAEEAIEAIRSFRDRCPNEAQESLDNILLDLYKKCGRTKEQIEMLTLKLRIVDEELASGRWKTKLSKSHGRVVYLSLRDEKARLLGNLAWAHMQSENYDEAEMLYRQALAIEADYNKECNLAICLIKTGKKWQCKCIQPLGCLHTGVRDSNGWLAAALSFTSLAGAEVMLPAKQGPRRVAPCHRSSASATKLHADCIMAYMSASASSVLFYTSCLDMQQLPYTGHVITINKSEAATI*	MSQQHGRGHIAHCLGGALAGRDTVAVSGNRRLTGAGLADGARRLAAALSNLGVRRGHVVAVVAFNSIEYIELFLAVTYIGGIIAPLNYRWSFEEASQALELVQPTVFIFDGSYSSWALRLKESNSLTSVNLYLFLGNLCSISQAANFVSVVSVEQIKRSSGGTTRAVEPVSAPNDVALICFTSGTTGRPKGVAISHTSLIIQSLAKIAIVGYGEDDIYLHTAPLCHIGGISSCLAILMAGGCHVLIPKFDVKSAFDAILEHRVTSFITVPAIMADLLSYARKQKILNHGMTVTKILNGGGGLSSELITGASHLFPNATIFSAYGMTEACSSLTFMVLTRPKIQEPKDQLGSSSEGVCVGKPAPHIEIQINRNGSNSSSSSPIGNILTRGLHTMSGYWVNNSIDTSDSVRNGWLDTGDIGWVDKTGNLWLMGRQKGRIKTGGENVYPEEVESVLSQHPGLAKAVVIGMPDSRLGEKIVACVSIRDGWNWVDARAVHKGEGREVSAQMLQDHCRTNKLSRFKVPRIYYQWSKPFPVTTTGKIRREQLKAEILASMKLHSNL*
BIND.CM020528.1G3511.1	cellular organisms	1804	59.09	1464	63.11	488	CM020528.1	18172451	18174343	-	rna-gnl|WGS:POTR|OsKitaake08g135000.1	cellular organisms	2213	54.09	1464	63.11	488	1889	1462	488	identical	same	MWGELGNAATVAQLVGADLGGLISKIIQAAATARRNKAECEQLAVRASMIYDLLPHLQHPEVVRRPEVLRPLALLEDTLREAHQLVTCCQHKGPTYRFVMAGRLADKIRSVQARIDSYLLFLPLISHIDIIHCLDQIHRMLISTGDGDCRTMASPSADSQSLLQRRLVLHGDGECEKFTMPQLAMATNNFAVDRQIGEGRSFGMMMYKGRLPDRREVAIRRASPRRKGDFLRELAILSPLRHDHIVRLLGCCVAAATTTSSAEDEDCLLVYEYIDNGTLYDHLHGSDGASSLVTTSWKTRIEILVGVSRAIEHLHSHAVPPVIHRDVKLSNILLDSSYAPRLSDFGLAVSCDEVECTAEMPILGTFEYMDPEYLSTGNLTPASDVYSFGVVMLELLTGKKAIHDEKHGAVVATSLVASVLPNMEAGDLMKELDRGPGLKPTPRQLKATEVVARTAVRCVHSQGKERPPMTEVVANLQEALDLLSLDE*	MWGELGNAATVAQLVGADLGGLISKIIQAAATARRNKAECEQLAVRASMIYDLLPHLQHPEVVRRPEVLRPLALLEDTLREAHQLVTCCQHKGPTYRFVMAGRLADKIRSVQARIDSYLLFLPLISHIDIIHCLDQIHRMLISTGDGDCRTMASPSADSQSLLQRRLVLHGDGECEKFTMPQLAMATNNFAVDRQIGEGRSFGMMMYKGRLPDRREVAIRRASPRRKGDFLRELAILSPLRHDHIVRLLGCCVAAATTTSSAEDEDCLLVYEYIDNGTLYDHLHGSDGASSLVTTSWKTRIEILVGVSRAIEHLHSHAVPPVIHRDVKLSNILLDSSYAPRLSDFGLAVSCDEVECTAEMPILGTFEYMDPEYLSTGNLTPASDVYSFGVVMLELLTGKKAIHDEKHGAVVATSLVASVLPNMEAGDLMKELDRGPGLKPTPRQLKATEVVARTAVRCVHSQGKERPPMTEVVANLQEALDLLSLDE*
BIND.CM020528.1G3514.1	cellular organisms	1739	48.36	1227	50.53	409	CM020528.1	18184010	18199886	-	rna-gnl|WGS:POTR|OsKitaake08g135100.1	cellular organisms	2116	49.39	1227	50.53	409	6428	1218	361	identical	same	MAVEKTVPGGVRTVLVTGGAGYIGSHAVLQLLLAGFRAVVVDNLNNSSELAVRRVAALAGDHSRNLAFHKVDLRDKGALEKVFASTRFDAVVHFAGLKAVGESVQKPLLYYDNNVNGTVNLLEVMSAHGCKKLVFSSSAAVYGSPKNSPCTEEFPLTPNNPYGKTKLVVEDICRDIYRTDPEWKIILLRYFNPVGAHPSGYLGEDPCGIPNNLMPYVQQVAVGRRPALTILGNDYATRDGTGVRDYIHVVDLADGHIAALQKLFESSSIGCEAYNLGTGKGTSVLEIVKAFEKASGKKIPLIIGPRRPGDAEILFSLPAKAEKELNWKAKFGIDEMCRDQWNWASKNPYGYGSLDSTKQNGHHSYGSIGSPKQNGHCTNGFSESTRHNGHNGYGLVDSAKHNGNGHFH*	MAVEKTVPGGVRTVLVTGGAGYIGSHAVLQLLLAGFRAVVVDNLNNSSELAVRRVAALAGDHSRNLAFHKVDLRDKGALEKVFASTRFDAVVHFAGLKAVGESVQKPLLYYDNNVNGTVNLLEVMSAHGCKKLVFSSSAAVYGSPKNSPCTEEFPLTPNNPYGKTKLVVEDICRDIYRTDPEWKIILLRYFNPVGAHPSGYLGEDPCGIPNNLMPYVQQVAVGRRPALTILGNDYATRDGTGVRDYIHVVDLADGHIAALQKLFESSSIGCEAYNLGTGKGTSVLEIVKAFEKASGKKIPLIIGPRRPGDAEILFSLPAKAEKELNWKAKFGIDEMCRDQWNWASKNPYGYGSLDSTKQNGHHSYGSIGSPKQNGHCTNGFSESTRHNGHNGYGLVDSAKHNGNGHFH*
BIND.CM020528.1G3514.1	cellular organisms	1739	48.36	1227	50.53	409	CM020528.1	18184010	18199886	-	rna-gnl|WGS:POTR|OsKitaake08g135200.1	Eukaryota	898	52.78	621	56.2	207	2301				same	MAVEKTVPGGVRTVLVTGGAGYIGSHAVLQLLLAGFRAVVVDNLNNSSELAVRRVAALAGDHSRNLAFHKVDLRDKGALEKVFASTRFDAVVHFAGLKAVGESVQKPLLYYDNNVNGTVNLLEVMSAHGCKKLVFSSSAAVYGSPKNSPCTEEFPLTPNNPYGKTKLVVEDICRDIYRTDPEWKIILLRYFNPVGAHPSGYLGEDPCGIPNNLMPYVQQVAVGRRPALTILGNDYATRDGTGVRDYIHVVDLADGHIAALQKLFESSSIGCEAYNLGTGKGTSVLEIVKAFEKASGKKIPLIIGPRRPGDAEILFSLPAKAEKELNWKAKFGIDEMCRDQWNWASKNPYGYGSLDSTKQNGHHSYGSIGSPKQNGHCTNGFSESTRHNGHNGYGLVDSAKHNGNGHFH*	MPPPPQHPLPSPCRRHCCLLLLLLSTLLLSSASSLEEGRVLTVGDELMGETMLLRHGSRLYRLDGTRSSAWYEVKISYPASIPSSFSIRLVDDPHSVEYLGSMNRRLLNTEKIIFKAQNSWPVYVLVTVEPEGVVAKPNVPERELAVFNIVCDELMFGIPHFAWWVGIGSLFCIALASVAPYFLPLHKLLNYEATELRDDDAAKLS*
BIND.CM020528.1G3514.2	cellular organisms	1634	48.35	1122	50.71	374	CM020528.1	18184010	18199886	-	rna-gnl|WGS:POTR|OsKitaake08g135200.1	Eukaryota	898	52.78	621	56.2	207	2301				same	MAVEKTVPGGVRTVLVTGGAGYIGSHAVLQLLLAGFRAVVVDNLNNSSELAVRRVAALAGDHSRNLAFHKVDLRDKGALEKVFASTRFDAVVHFAGLKAVGESVQKPLLYYDNNVNGTVNLLEVMSAHGCKKLVFSSSAAVYGSPKNSPCTEEFPLTPNNPYGKTKLVVEDICRDIYRTDPEWKIILLRRPALTILGNDYATRDGTGVRDYIHVVDLADGHIAALQKLFESSSIGCEAYNLGTGKGTSVLEIVKAFEKASGKKIPLIIGPRRPGDAEILFSLPAKAEKELNWKAKFGIDEMCRDQWNWASKNPYGYGSLDSTKQNGHHSYGSIGSPKQNGHCTNGFSESTRHNGHNGYGLVDSAKHNGNGHFH*	MPPPPQHPLPSPCRRHCCLLLLLLSTLLLSSASSLEEGRVLTVGDELMGETMLLRHGSRLYRLDGTRSSAWYEVKISYPASIPSSFSIRLVDDPHSVEYLGSMNRRLLNTEKIIFKAQNSWPVYVLVTVEPEGVVAKPNVPERELAVFNIVCDELMFGIPHFAWWVGIGSLFCIALASVAPYFLPLHKLLNYEATELRDDDAAKLS*
BIND.CM020528.1G3514.2	cellular organisms	1634	48.35	1122	50.71	374	CM020528.1	18184010	18199886	-	rna-gnl|WGS:POTR|OsKitaake08g135100.1	cellular organisms	2116	49.39	1227	50.53	409	6428	1112	361	homologous	same	MAVEKTVPGGVRTVLVTGGAGYIGSHAVLQLLLAGFRAVVVDNLNNSSELAVRRVAALAGDHSRNLAFHKVDLRDKGALEKVFASTRFDAVVHFAGLKAVGESVQKPLLYYDNNVNGTVNLLEVMSAHGCKKLVFSSSAAVYGSPKNSPCTEEFPLTPNNPYGKTKLVVEDICRDIYRTDPEWKIILLRRPALTILGNDYATRDGTGVRDYIHVVDLADGHIAALQKLFESSSIGCEAYNLGTGKGTSVLEIVKAFEKASGKKIPLIIGPRRPGDAEILFSLPAKAEKELNWKAKFGIDEMCRDQWNWASKNPYGYGSLDSTKQNGHHSYGSIGSPKQNGHCTNGFSESTRHNGHNGYGLVDSAKHNGNGHFH*	MAVEKTVPGGVRTVLVTGGAGYIGSHAVLQLLLAGFRAVVVDNLNNSSELAVRRVAALAGDHSRNLAFHKVDLRDKGALEKVFASTRFDAVVHFAGLKAVGESVQKPLLYYDNNVNGTVNLLEVMSAHGCKKLVFSSSAAVYGSPKNSPCTEEFPLTPNNPYGKTKLVVEDICRDIYRTDPEWKIILLRYFNPVGAHPSGYLGEDPCGIPNNLMPYVQQVAVGRRPALTILGNDYATRDGTGVRDYIHVVDLADGHIAALQKLFESSSIGCEAYNLGTGKGTSVLEIVKAFEKASGKKIPLIIGPRRPGDAEILFSLPAKAEKELNWKAKFGIDEMCRDQWNWASKNPYGYGSLDSTKQNGHHSYGSIGSPKQNGHCTNGFSESTRHNGHNGYGLVDSAKHNGNGHFH*
BIND.CM020528.1G3515.1	Embryophyta	1027	50.44	315	48.57	105	CM020528.1	18194757	18199684	-	rna-gnl|WGS:POTR|OsKitaake08g135200.1	Eukaryota	898	52.78	621	56.2	207	2301	312	105	homologous	same	MNRRLLNTEKIIFKAQNSWPVYVLVTVEPEGVVAKPNVPERELAVFNIVCDELMFGIPHFAWWVGIGSLFCIALASVAPYFLPLHKLLNYEATELRDDDAAKLS*	MPPPPQHPLPSPCRRHCCLLLLLLSTLLLSSASSLEEGRVLTVGDELMGETMLLRHGSRLYRLDGTRSSAWYEVKISYPASIPSSFSIRLVDDPHSVEYLGSMNRRLLNTEKIIFKAQNSWPVYVLVTVEPEGVVAKPNVPERELAVFNIVCDELMFGIPHFAWWVGIGSLFCIALASVAPYFLPLHKLLNYEATELRDDDAAKLS*
BIND.CM020528.1G3517.1	Eukaryota	1578	56.27	1578	56.27	526	CM020528.1	18202181	18219095	+	rna-gnl|WGS:POTR|OsKitaake08g135301.1	Eukaryota	924	63.31	879	63.71	293	837	286	114	homologous	same	MVFGANTPPVKTIPWVEEAVRLRRSIFACGPYKRRSSQATDDAGSPPAKMLYRVGFTSSQADRCQIFSPPHASAVLLRRQPSLSARRRSTAADRAPSASSTTARAQVPTPPAPPPRRRPLHHRRPLPLSLLLAAERFHRPVVLYEEDVLGRTMTSAGRRPRPNLIVSPSFVIPDRSSSSAPQVVHEGYESYDVDFLTQDGVSVLGDAVDLVILWHKNDISFGLGTDATRKPVVPKPGLAKPPRPPKRKVTDKAEEPEMHMENPVLEVPPEIAVPEVPMEITVAEPEVQFVASVGTEIEEVPGLEWDGTELEIFEDPSPTKDPEVQETTVPKKVTTSSEVPRVLRSHNSKSKDENKEKFMVTVFRGDFSDLHAIYRRDKMDVNYVGVWCMMQYMDTKKKKRTYRLLGSNSDMSNTAYLLLPNVTAIVLAKVVEYFNKHAAVNPKASATDSSTKTSAPKASKEELKSFDAKFVNVDKTMLVGLILAANYLNVKDLLDLTCQHAVDLIKDMTLEQVREVFNIVNDFTL*	MKITTRLVGKTEVLLPNVTAIVLAKVVEYFNKHAAVNPKASATDSSTKTSAPKASKEELKSFDAKFVNVDKTMLVGLILAANYLNVKDLLDLTCQHAVDLIKDMTLEQRWWIRPPATPVVVAAGSGRPRAHGGRGDDSPWQWWRWQLAAVEEGEGEESPPLEQSRDRLHDELTSHWPHPLQPYLGSRHRYPFRCCHWQEVRPRGPLLLLSPRHPSRWLLPPPPPSNTAATYRCRISRRSQRPPPPPPSPDLAVPSTTDVRFGGLESHRREPGVARSGAGPGLAVDRCSGGPR*
BIND.CM020528.1G352.1	cellular organisms	960	55.31	960	55.31	320	CM020528.1	1699580	1702021	-	rna-gnl|WGS:POTR|OsKitaake08g021900.1	cellular organisms	1252	53.83	960	55.31	320	2441	955	320	identical	same	MAIKRTKAEKKVAYDKKLCQLLDEYTKVLIAVADNVGSNQLQEIRKGLRGDSIVLMGKNTLIRRCIKVHADNTGNKEFLELMPLLVGNVGLIFTKGDLKEVREEVAKYKVGAPARVGLVAPVDVVVPPGNTGLDPSQTSFFQVLNIPTKINKGTVEIITPVELIKKGDKVGSSESALLAKLGIRPFSYGLVITNVYDSGSVFSPEVLDLTEDDLMEKFASGVSMVASVSLAISYPTIAAAPHMFLNGYKNVLAVAVETEYSYPHADKIKEYLKDPSKFAVAAPVAADSGAAAPSAAKEEEKKEEPEEESDGDLGMSLFD*	MAIKRTKAEKKVAYDKKLCQLLDEYTKVLIAVADNVGSNQLQEIRKGLRGDSIVLMGKNTLIRRCIKVHADNTGNKEFLELMPLLVGNVGLIFTKGDLKEVREEVAKYKVGAPARVGLVAPVDVVVPPGNTGLDPSQTSFFQVLNIPTKINKGTVEIITPVELIKKGDKVGSSESALLAKLGIRPFSYGLVITNVYDSGSVFSPEVLDLTEDDLMEKFASGVSMVASVSLAISYPTIAAAPHMFLNGYKNVLAVAVETEYSYPHADKIKEYLKDPSKFAVAAPVAADSGAAAPSAAKEEEKKEEPEEESDGDLGMSLFD*
BIND.CM020528.1G3520.1	Embryophyta	588	74.83	588	74.83	196	CM020528.1	18227586	18228173	+	rna-gnl|WGS:POTR|OsKitaake08g135400.1	Embryophyta	839	64.84	624	73.56	208	587	587	159	homologous	same	MAAANKIPLLLAAAAALSLAASAVAAAPGPRRRPVRMRLYMHDVIDGPGQTAIRLIWGAGPPHASMPGRAFGDTVAVDDLVTEGPSIASAAVGRAQGTYMLSSQREAVLVVAITVALTSAGGPYNGSNLVIAGRDRVRDETRELAVVGGTGALRGAAGYVLWRTAKVWSEIHMALELDVHASVPATADDDAVATE*	MRVRSHPQPTLAMAAANKIPLLLAAAAALSLAASAVAAAPGPRRRPVRMRLYMHDVIDGPGQTAIRLIWGAGPPHASMPGRAFGDTVAVDDLVTEGPSIASAAVGRAQGTYMLSSQREAVLVVAITVALTSAGGPYNGSNLVIAGRDRVRDETRELAVVGGTGALRGAAGYVLWRTAKVWSEIHMALELDVHASVPATADDDAVATE*
BIND.CM020528.1G3523.1	Eukaryota	510	58.43	510	58.43	170	CM020528.1	18239250	18239759	+	rna-gnl|WGS:POTR|OsKitaake08g135600.1	Eukaryota	709	52.75	510	58.43	170	509	509	170	identical	same	MAATADNGEKMILLISSDGERFELSEAAASQSKTLSHMIEDDCTDNGVPLPNVTAVVLAKVVEYFKKHAAVTPKPATEAVAADKAKREEELKSFDAEFVDVDRTMVFELILAANFLNAQDLLDLTCQHAADLIKDMSVEEVREVFNITNDFTPEEEAEVRKENAWAFDN*	MAATADNGEKMILLISSDGERFELSEAAASQSKTLSHMIEDDCTDNGVPLPNVTAVVLAKVVEYFKKHAAVTPKPATEAVAADKAKREEELKSFDAEFVDVDRTMVFELILAANFLNAQDLLDLTCQHAADLIKDMSVEEVREVFNITNDFTPEEEAEVRKENAWAFDN*
BIND.CM020528.1G3524.1	Viridiplantae	492	68.5	492	68.5	164	CM020528.1	18242895	18245335	+	rna-gnl|WGS:POTR|OsKitaake08g135700.2	Eukaryota	3332	46.97	2091	49.78	697	2440	446	150	homologous	same	MRHHHLAVAAARSHASLLKSGVAAPTPWNQLLTAYSRSSPDGLAAARRVFDEVPRRDEVSWNALLAAQAASGAHPEAWRLLRAMHAQGLASNTFALGSALRSAAVARRPAIGAQLQSLALKSGLANNVFAASALLDVYAKCGRVRDARQLAYILESPKTKCKG*	MRHHHLAVAAARSHASLLKSGVAAPTPWNQLLTAYSRSSPDGLAAARRVFDEVPRRDEVSWNALLAAQAASGAHPEAWRLLRAMHAQGLASNTFALGSALRSAAVARRPAIGAQLQSLALKSGLANNVFAASALLDVYAKCGRVRDARQVFDGMPERNTVSWNALIAGYTESGDMASALELFLEMEREGLAPDEATFASLLTAVEGPSCFLMHQLHGKIVKYGSALGLTVLNAAITAYSQCGSLKDSRRIFDGIGDIRDLISWNAMLGAYTHNGMDDEAMKFFVRMMQESGVHPDMYSFTSIISSCSEHGHDDHQGRVIHGLVIKSALEGVTPVCNALIAMYTRYNENCMMEDAYKCFNSLVLKDTVSWNSMLTGYSQHGLSADALKFFRCMCSENVRTDEYAFSAALRSSSELAVLQLGKQIHGLVIHSGFASNDFVSSSLIFMYSKSGIIDDARKSFEEADKSSSVPWNAMIFGYAQHGQAENVDILFNEMLQRKAPLDHITFVGLITSCSHAGLVDEGSEILNTMETKYGVPLRMEHYACGVDLYGRAGQLDKAKKLIDSMPFEPDAMVWMTLLGACRIHGNVELASDVASHLFVAEPRQHSTYVLLSSMYSGLGMWSDRATVQRVMKKRGLSKVPGWSWIEVKNEVHSFNAEDKSHPKMDEIYEMLRVLLQVEQMLSNCEDEDILMITSSGI*
BIND.CM020528.1G3524.1	Viridiplantae	492	68.5	492	68.5	164	CM020528.1	18242895	18245335	+	rna-gnl|WGS:POTR|OsKitaake08g135700.1	Eukaryota	3975	45.23	2091	49.78	697	2440	446	150	homologous	same	MRHHHLAVAAARSHASLLKSGVAAPTPWNQLLTAYSRSSPDGLAAARRVFDEVPRRDEVSWNALLAAQAASGAHPEAWRLLRAMHAQGLASNTFALGSALRSAAVARRPAIGAQLQSLALKSGLANNVFAASALLDVYAKCGRVRDARQLAYILESPKTKCKG*	MRHHHLAVAAARSHASLLKSGVAAPTPWNQLLTAYSRSSPDGLAAARRVFDEVPRRDEVSWNALLAAQAASGAHPEAWRLLRAMHAQGLASNTFALGSALRSAAVARRPAIGAQLQSLALKSGLANNVFAASALLDVYAKCGRVRDARQVFDGMPERNTVSWNALIAGYTESGDMASALELFLEMEREGLAPDEATFASLLTAVEGPSCFLMHQLHGKIVKYGSALGLTVLNAAITAYSQCGSLKDSRRIFDGIGDIRDLISWNAMLGAYTHNGMDDEAMKFFVRMMQESGVHPDMYSFTSIISSCSEHGHDDHQGRVIHGLVIKSALEGVTPVCNALIAMYTRYNENCMMEDAYKCFNSLVLKDTVSWNSMLTGYSQHGLSADALKFFRCMCSENVRTDEYAFSAALRSSSELAVLQLGKQIHGLVIHSGFASNDFVSSSLIFMYSKSGIIDDARKSFEEADKSSSVPWNAMIFGYAQHGQAENVDILFNEMLQRKAPLDHITFVGLITSCSHAGLVDEGSEILNTMETKYGVPLRMEHYACGVDLYGRAGQLDKAKKLIDSMPFEPDAMVWMTLLGACRIHGNVELASDVASHLFVAEPRQHSTYVLLSSMYSGLGMWSDRATVQRVMKKRGLSKVPGWSWIEVKNEVHSFNAEDKSHPKMDEIYEMLRVLLQVEQMLSNCEDEDILMITSSGI*
BIND.CM020528.1G3525.1	cellular organisms	1810	45.19	723	55.46	241	CM020528.1	18248490	18253225	+	rna-gnl|WGS:POTR|OsKitaake08g135800.1	cellular organisms	753	55.51	753	55.51	251	3146	719	241	homologous	same	MEAPGADIQALIQRLRLHRPRPSPYAAAAAPSPDAAAPPAELLFRPRRAAVLICLFRGAAGELRVLLTKRSSKLSSHSGEVSLPGGKAEEGDADDAATALREAKEEIGLDPASVTVVASLEHFLSKHLLVVVPVVGILSDIQAFKPVLNVDEVDSIFDVPLEMFLKDEKRTSEEREWMGQEFTIHYFNYEKGSEKYVIWGLTAGILIHAASVVFQRPPDFPARTVQFNLPKYSKECSSMP*	MSTDLTIPPSMEAPGADIQALIQRLRLHRPRPSPYAAAAAPSPDAAAPPAELLFRPRRAAVLICLFRGAAGELRVLLTKRSSKLSSHSGEVSLPGGKAEEGDADDAATALREAKEEIGLDPASVTVVASLEHFLSKHLLVVVPVVGILSDIQAFKPVLNVDEVDSIFDVPLEMFLKDEKRTSEEREWMGQEFTIHYFNYEKGSEKYVIWGLTAGILIHAASVVFQRPPDFPARTVQFNLPKYSKECSSMP*
BIND.CM020528.1G3525.2	cellular organisms	2144	43.75	894	53.69	298	CM020528.1	18248490	18253225	+	rna-gnl|WGS:POTR|OsKitaake08g135800.1	cellular organisms	753	55.51	753	55.51	251	3146	749	251	homologous	same	MMINLENLERMEHILGRGQYTSVALLYYKWRPSTLYTTAQTQVPKLSMSTDLTIPPSMEAPGADIQALIQRLRLHRPRPSPYAAAAAPSPDAAAPPAELLFRPRRAAVLICLFRGAAGELRVLLTKRSSKLSSHSGEVSLPGGKAEEGDADDAATALREAKEEIGLDPASVTVVASLEHFLSKHLLVVVPVVGILSDIQAFKPVLNVDEVDSIFDVPLEMFLKDEKRTSEEREWMGQEFTIHYFNYEKGSEKYVIWGLTAGILIHAASVVFQRPPDFPARTVQFNLPKYSKECSSMP*	MSTDLTIPPSMEAPGADIQALIQRLRLHRPRPSPYAAAAAPSPDAAAPPAELLFRPRRAAVLICLFRGAAGELRVLLTKRSSKLSSHSGEVSLPGGKAEEGDADDAATALREAKEEIGLDPASVTVVASLEHFLSKHLLVVVPVVGILSDIQAFKPVLNVDEVDSIFDVPLEMFLKDEKRTSEEREWMGQEFTIHYFNYEKGSEKYVIWGLTAGILIHAASVVFQRPPDFPARTVQFNLPKYSKECSSMP*
BIND.CM020528.1G3525.3	cellular organisms	1565	40.32	573	44.33	191	CM020528.1	18249967	18253225	+	rna-gnl|WGS:POTR|OsKitaake08g135800.1	cellular organisms	753	55.51	753	55.51	251	1997	485	164	homologous	same	MSWFLNSKPIQPSFCSARFGCYRFKLKNGEVSLPGGKAEEGDADDAATALREAKEEIGLDPASVTVVASLEHFLSKHLLVVVPVVGILSDIQAFKPVLNVDEVDSIFDVPLEMFLKDEKRTSEEREWMGQEFTIHYFNYEKGSEKYVIWGLTAGILIHAASVVFQRPPDFPARTVQFNLPKYSKECSSMP*	MSTDLTIPPSMEAPGADIQALIQRLRLHRPRPSPYAAAAAPSPDAAAPPAELLFRPRRAAVLICLFRGAAGELRVLLTKRSSKLSSHSGEVSLPGGKAEEGDADDAATALREAKEEIGLDPASVTVVASLEHFLSKHLLVVVPVVGILSDIQAFKPVLNVDEVDSIFDVPLEMFLKDEKRTSEEREWMGQEFTIHYFNYEKGSEKYVIWGLTAGILIHAASVVFQRPPDFPARTVQFNLPKYSKECSSMP*
BIND.CM020528.1G3526.1	cellular organisms	4522	59.13	2934	69.15	978	CM020528.1	18263778	18268367	-	rna-gnl|WGS:POTR|OsKitaake08g136000.1	cellular organisms	3420	64.94	2934	69.15	978	3487	2932	978	identical	same	MTPLLLLLLALAAGAGAASFPADFANLFAAKAALSDPSSALAAWDPGLSPSLSPCRWPHLLCSNPSSSSSAAIAAVLLSNLSLAGEFPAPLCELRSLALLDLSYNDLTGPLPGCLAAMPSLRHLDLAGNGFSGEVPRSYGAGFPSLLTLSLAGNELSGELPAFLANVSALEELLLAYNQFAPSPLPETFTGIRRLQVLWLAGCNLVGDIPPSIGSLKSLVNLDLSTNNLTGEIPSSIGGLESVVQLELYSNQLTGSLPEGMSALKKLRFFDAAMNQLSGEIPADLFLAPRLESLHLYQNELTGRVPATVADAAALNDLRLFTNRLVGELPPEFGKKSPLEFLDLSDNRISGEIPATLCSAGKLEQLLMLNNELVGPIPAELGQCRTLTRVRLPNNRLSGAVPPDMWGLPHLYLLELAGNALSGAVAPAIATARNLSQLLISDNRFAGALPPELGSLPNLFELSASNNVFSGPLPASLTVVTTLGRLDLRNNSLSGELPRGVRRWQKLTQLDLADNRLTGNIPAELGDLPVLNSLDLSNNELTGGVPVQLENLKLSLLNLSNNRLAGVLPPLFAGEMYKDSFLGNPGLCTGGSCSSGRRARAGRRGLVGSVTVAVAGVILLLGAAWFAHRYRSQRRWSTEDAAGEKSRWVVTSFHKAEFDEEDILSCLDDEDNVVGTGAAGKVYKAVLGNGARGGDDGAVVAVKKLWANGGAAKKAAAMEAGGGGGGGGKDTFEAEVATLGRIRHKNIVKLWCSLSSGDRRLLVYEYMPNGSLGDLLHGGKGGLLDWPARHRIMVDAAEGLSYLHHDCAPPIVHRDVKSNNILLDADLRAKVADFGVARAVSAAPPTAVSAIAGSCGYIAPEYSYTLRITEKSDVYSFGVVMLELLTGKAPAGPELGEKDLVRWVCGCVERDGVDRVLDARLAGAPRDETRRALNVALLCASSLPINRPSMRSVVKLLLELRPESKEKAMAEEKPLLV*	MTPLLLLLLALAAGAGAASFPADFANLFAAKAALSDPSSALAAWDPGLSPSLSPCRWPHLLCSNPSSSSSAAIAAVLLSNLSLAGEFPAPLCELRSLALLDLSYNDLTGPLPGCLAAMPSLRHLDLAGNGFSGEVPRSYGAGFPSLLTLSLAGNELSGELPAFLANVSALEELLLAYNQFAPSPLPETFTGIRRLQVLWLAGCNLVGDIPPSIGSLKSLVNLDLSTNNLTGEIPSSIGGLESVVQLELYSNQLTGSLPEGMSALKKLRFFDAAMNQLSGEIPADLFLAPRLESLHLYQNELTGRVPATVADAAALNDLRLFTNRLVGELPPEFGKKSPLEFLDLSDNRISGEIPATLCSAGKLEQLLMLNNELVGPIPAELGQCRTLTRVRLPNNRLSGAVPPDMWGLPHLYLLELAGNALSGAVAPAIATARNLSQLLISDNRFAGALPPELGSLPNLFELSASNNVFSGPLPASLTVVTTLGRLDLRNNSLSGELPRGVRRWQKLTQLDLADNRLTGNIPAELGDLPVLNSLDLSNNELTGGVPVQLENLKLSLLNLSNNRLAGVLPPLFAGEMYKDSFLGNPGLCTGGSCSSGRRARAGRRGLVGSVTVAVAGVILLLGAAWFAHRYRSQRRWSTEDAAGEKSRWVVTSFHKAEFDEEDILSCLDDEDNVVGTGAAGKVYKAVLGNGARGGDDGAVVAVKKLWANGGAAKKAAAMEAGGGGGGGGKDTFEAEVATLGRIRHKNIVKLWCSLSSGDRRLLVYEYMPNGSLGDLLHGGKGGLLDWPARHRIMVDAAEGLSYLHHDCAPPIVHRDVKSNNILLDADLRAKVADFGVARAVSAAPPTAVSAIAGSCGYIAPEYSYTLRITEKSDVYSFGVVMLELLTGKAPAGPELGEKDLVRWVCGCVERDGVDRVLDARLAGAPRDETRRALNVALLCASSLPINRPSMRSVVKLLLELRPESKEKAMAEEKPLLV*
BIND.CM020528.1G3529.1	cellular organisms	1404	68.23	1404	68.23	468	CM020528.1	18277679	18286993	+	rna-gnl|WGS:POTR|OsKitaake08g136200.1	cellular organisms	1647	66.91	1164	76.72	388	127				same	MAPVQVPAELIGSSNGGGSAGGSLTVDPALGRRQATAAAAALPTPRSPPPAFGSIVAVLSIDGGGVRGIIPGTILAFLEEKLQELDGPAARVADYFDVIAGTSTGGLVTAMLAAPGADGRPLFAAKDIVDFYLRHSPKIFPPVIKGPLGLLKSMMGPKYDGRYLRSIVQELLGDTRISQAITNVVIPTFDIKLLQPTIFSRFDAQKDASKNALLSDVCISTSAAPTYLPGHRFETKDKAGQPRVFNLIDGGVAANNPTLVAMTHVSKQILLGNQDFFPIKPADYGKFMVLSLSTGSAKVEGRSFDADESGRWGLLGWLRNDGGSAPPLIDSFAQSSSDLVDIHASVLFQALRCDRHYLRIQDDDLTGDAASVDVATPENLRALAGAGAALLRRQACRVDVETGRNVADAGRGTNEEELARFARMLSMERRARLGKQESTPRDTDARRAAPCHARSSMSSAAVAAAKL*	MRESVEEAVHHAVVAVAAAAVVALAVALFLLWRNKRVARAGGGAGGGGGGGDGDGGAIAVAVAPLPVVPLADVERATDGFHPSRVIGQGRHFTVYAAAPGLAAKRMRPHLVLGEPGGRRFPAALRSLAVPPHPNLAGIVGLSEGPGERVLIVERASAGSVGLDALLYHGGTDAPLLPWPERAAVAAGAARGLVHLHAHGVAHGRVRPRNVLVDAAAAARGPCGVRVSDYGLSTFLHSDDGDGDDHGRLDARAENDVYMFGAVLLHLLTGRQWDGGRLAHWALPLIRAGPPALAEVLDERAGKPADKAESRLLARTARVALACVANDGRSRPRMAEVSAILDDVEAAYRRRGRSPEHDVDGGEERFSGCLLAPSRSAHRSETLLRLPV*
BIND.CM020528.1G3529.1	cellular organisms	1404	68.23	1404	68.23	468	CM020528.1	18277679	18286993	+	rna-gnl|WGS:POTR|OsKitaake08g136100.1	cellular organisms	1977	57.11	1410	66.67	470	3366	1317	441	homologous	same	MAPVQVPAELIGSSNGGGSAGGSLTVDPALGRRQATAAAAALPTPRSPPPAFGSIVAVLSIDGGGVRGIIPGTILAFLEEKLQELDGPAARVADYFDVIAGTSTGGLVTAMLAAPGADGRPLFAAKDIVDFYLRHSPKIFPPVIKGPLGLLKSMMGPKYDGRYLRSIVQELLGDTRISQAITNVVIPTFDIKLLQPTIFSRFDAQKDASKNALLSDVCISTSAAPTYLPGHRFETKDKAGQPRVFNLIDGGVAANNPTLVAMTHVSKQILLGNQDFFPIKPADYGKFMVLSLSTGSAKVEGRSFDADESGRWGLLGWLRNDGGSAPPLIDSFAQSSSDLVDIHASVLFQALRCDRHYLRIQDDDLTGDAASVDVATPENLRALAGAGAALLRRQACRVDVETGRNVADAGRGTNEEELARFARMLSMERRARLGKQESTPRDTDARRAAPCHARSSMSSAAVAAAKL*	MLPHYNYNRDQPPPSTQSISSSLKQPAMAPVQVPAELIGSSNGGGSAGGSLTVDPALGRRQATAAAAALPTPRSPPPAFGSIVAVLSIDGGGVRGIIPGTILAFLEEKLQELDGPAARVADYFDVIAGTSTGGLVTAMLAAPGADGRPLFAAKDIVDFYLRHSPKIFPPVIKGPLGLLKSMMGPKYDGRYLRSIVQELLGDTRISQAITNVVIPTFDIKLLQPTIFSRFDAQKDASKNALLSDVCISTSAAPTYLPGHRFETKDKAGQPRVFNLIDGGVAANNPTLVAMTHVSKQILLGNQDFFPIKPADYGKFMVLSLSTGSAKVEGRSFDADESGRWGLLGWLRNDGGSAPPLIDSFAQSSSDLVDIHASVLFQALRCDRHYLRIQDDDLTGDAASVDVATPENLRALAGAGAALLRRQACRVDVETGRNVADAGRGTNEEELARFARMLSMERRARLGKQESTPRV*
BIND.CM020528.1G353.1	Streptophyta	2664	49.51	1926	50.16	642	CM020528.1	1702819	1709042	-	rna-gnl|WGS:POTR|OsKitaake08g022000.1	Streptophyta	3183	47.94	1926	50.16	642	6195	1922	642	identical	same	MACLKLGSRADVFRKQGQDWYCTTGLPSDITVTVGEQSFHLHKFPLLSKSGLLERCIREKIENGDNSCVIDLSDIPGGAKAFELTAKFCYGVKFEMTASNVVHLRCAAEYLEMTEEIAEGNLIAQTENFLTQTVLRSWKDSIKALHTCDDIIDLAEKLQIVKRCIDSVATRSCTDPDLFGWPVVQYGGPMQSPGGSVLWNGISTGARPRHSSPDWWYDDVSCLSLPLYKKVISAMEYRGINQDIIVGSLNHYAKRRLPGLNRRKSISDVSSCLSISSLTSIPSEEEQKYLLEEIDRLLPFQRGVTSCKLLFGLLRTAIILKASPSCVSNLERRIGMQLDKATLEDLLIPNISESVETLYDVDCVHKILDHFLAMDQETGGASPGLGEDAQMLASPSLMPITMVAKLIDGYLAEVAPDVNLKLPKFRSLAAAIPDYARPIDDGLYRAIDIYLKAHPHLSESEKEELCRVMDCQKLSLEACTHAAQNERLPLRVIVQVLFFEQLQLRSSIAECLMVSENLEGGSRQLIPTISGEQYRPGWPLASRENQALREGMDNMKQRVADLEKECSTMRDEIERLGRSRSTGKGRFSLNMKPQICSTKEAIPTTATTTATASEEKMAVVKGDTTPRLKLSRHKKKLSIEA*	MACLKLGSRADVFRKQGQDWYCTTGLPSDITVTVGEQSFHLHKFPLLSKSGLLERCIREKIENGDNSCVIDLSDIPGGAKAFELTAKFCYGVKFEMTASNVVHLRCAAEYLEMTEEIAEGNLIAQTENFLTQTVLRSWKDSIKALHTCDDIIDLAEKLQIVKRCIDSVATRSCTDPDLFGWPVVQYGGPMQSPGGSVLWNGISTGARPRHSSPDWWYDDVSCLSLPLYKKVISAMEYRGINQDIIVGSLNHYAKRRLPGLNRRKSISDVSSCLSISSLTSIPSEEEQKYLLEEIDRLLPFQRGVTSCKLLFGLLRTAIILKASPSCVSNLERRIGMQLDKATLEDLLIPNISESVETLYDVDCVHKILDHFLAMDQETGGASPGLGEDAQMLASPSLMPITMVAKLIDGYLAEVAPDVNLKLPKFRSLAAAIPDYARPIDDGLYRAIDIYLKAHPHLSESEKEELCRVMDCQKLSLEACTHAAQNERLPLRVIVQVLFFEQLQLRSSIAECLMVSENLEGGSRQLIPTISGEQYRPGWPLASRENQALREGMDNMKQRVADLEKECSTMRDEIERLGRSRSTGKGRFSLNMKPQICSTKEAIPTTATTTATASEEKMAVVKGDTTPRLKLSRHKKKLSIEA*
BIND.CM020528.1G353.1	Streptophyta	2664	49.51	1926	50.16	642	CM020528.1	1702819	1709042	-	rna-gnl|WGS:POTR|OsKitaake08g022000.2	Streptophyta	2727	48.48	1926	50.16	642	6195	1922	642	identical	same	MACLKLGSRADVFRKQGQDWYCTTGLPSDITVTVGEQSFHLHKFPLLSKSGLLERCIREKIENGDNSCVIDLSDIPGGAKAFELTAKFCYGVKFEMTASNVVHLRCAAEYLEMTEEIAEGNLIAQTENFLTQTVLRSWKDSIKALHTCDDIIDLAEKLQIVKRCIDSVATRSCTDPDLFGWPVVQYGGPMQSPGGSVLWNGISTGARPRHSSPDWWYDDVSCLSLPLYKKVISAMEYRGINQDIIVGSLNHYAKRRLPGLNRRKSISDVSSCLSISSLTSIPSEEEQKYLLEEIDRLLPFQRGVTSCKLLFGLLRTAIILKASPSCVSNLERRIGMQLDKATLEDLLIPNISESVETLYDVDCVHKILDHFLAMDQETGGASPGLGEDAQMLASPSLMPITMVAKLIDGYLAEVAPDVNLKLPKFRSLAAAIPDYARPIDDGLYRAIDIYLKAHPHLSESEKEELCRVMDCQKLSLEACTHAAQNERLPLRVIVQVLFFEQLQLRSSIAECLMVSENLEGGSRQLIPTISGEQYRPGWPLASRENQALREGMDNMKQRVADLEKECSTMRDEIERLGRSRSTGKGRFSLNMKPQICSTKEAIPTTATTTATASEEKMAVVKGDTTPRLKLSRHKKKLSIEA*	MACLKLGSRADVFRKQGQDWYCTTGLPSDITVTVGEQSFHLHKFPLLSKSGLLERCIREKIENGDNSCVIDLSDIPGGAKAFELTAKFCYGVKFEMTASNVVHLRCAAEYLEMTEEIAEGNLIAQTENFLTQTVLRSWKDSIKALHTCDDIIDLAEKLQIVKRCIDSVATRSCTDPDLFGWPVVQYGGPMQSPGGSVLWNGISTGARPRHSSPDWWYDDVSCLSLPLYKKVISAMEYRGINQDIIVGSLNHYAKRRLPGLNRRKSISDVSSCLSISSLTSIPSEEEQKYLLEEIDRLLPFQRGVTSCKLLFGLLRTAIILKASPSCVSNLERRIGMQLDKATLEDLLIPNISESVETLYDVDCVHKILDHFLAMDQETGGASPGLGEDAQMLASPSLMPITMVAKLIDGYLAEVAPDVNLKLPKFRSLAAAIPDYARPIDDGLYRAIDIYLKAHPHLSESEKEELCRVMDCQKLSLEACTHAAQNERLPLRVIVQVLFFEQLQLRSSIAECLMVSENLEGGSRQLIPTISGEQYRPGWPLASRENQALREGMDNMKQRVADLEKECSTMRDEIERLGRSRSTGKGRFSLNMKPQICSTKEAIPTTATTTATASEEKMAVVKGDTTPRLKLSRHKKKLSIEA*
BIND.CM020528.1G3530.1	cellular organisms	1164	76.72	1164	76.72	388	CM020528.1	18287017	18288180	+	rna-gnl|WGS:POTR|OsKitaake08g136200.1	cellular organisms	1647	66.91	1164	76.72	388	1163	1163	388	identical	same	MRESVEEAVHHAVVAVAAAAVVALAVALFLLWRNKRVARAGGGAGGGGGGGDGDGGAIAVAVAPLPVVPLADVERATDGFHPSRVIGQGRHFTVYAAAPGLAAKRMRPHLVLGEPGGRRFPAALRSLAVPPHPNLAGIVGLSEGPGERVLIVERASAGSVGLDALLYHGGTDAPLLPWPERAAVAAGAARGLVHLHAHGVAHGRVRPRNVLVDAAAAARGPCGVRVSDYGLSTFLHSDDGDGDDHGRLDARAENDVYMFGAVLLHLLTGRQWDGGRLAHWALPLIRAGPPALAEVLDERAGKPADKAESRLLARTARVALACVANDGRSRPRMAEVSAILDDVEAAYRRRGRSPEHDVDGGEERFSGCLLAPSRSAHRSETLLRLPV*	MRESVEEAVHHAVVAVAAAAVVALAVALFLLWRNKRVARAGGGAGGGGGGGDGDGGAIAVAVAPLPVVPLADVERATDGFHPSRVIGQGRHFTVYAAAPGLAAKRMRPHLVLGEPGGRRFPAALRSLAVPPHPNLAGIVGLSEGPGERVLIVERASAGSVGLDALLYHGGTDAPLLPWPERAAVAAGAARGLVHLHAHGVAHGRVRPRNVLVDAAAAARGPCGVRVSDYGLSTFLHSDDGDGDDHGRLDARAENDVYMFGAVLLHLLTGRQWDGGRLAHWALPLIRAGPPALAEVLDERAGKPADKAESRLLARTARVALACVANDGRSRPRMAEVSAILDDVEAAYRRRGRSPEHDVDGGEERFSGCLLAPSRSAHRSETLLRLPV*
BIND.CM020528.1G3534.1	Oryza sativa	1418	56.28	654	67.13	218	CM020528.1	18299267	18301777	-	rna-gnl|WGS:POTR|OsKitaake08g136350.1	Oryza sativa	2346	48.68	654	67.13	218	2510	653	218	identical	same	MPQISSLVPSFPPSRRALATSPREIALSPPPTPATLRRAAPLVDAALRCRLLRLHKDKCYLGRRLPCAEDRRKPLTQTNPSAAASRRPPAVTHRCSRHSEPLPSPSPSSQRRGEARLPLRCRGPSPESRRLRRPELAALWSSPPVSPFAMCHRVSSGKDRLGPFFLPVPSVSAGAPPFAGDPRFLSRPASIPHGFHVVAKLPPPQRHVIILSTWEPI*	MPQISSLVPSFPPSRRALATSPREIALSPPPTPATLRRAAPLVDAALRCRLLRLHKDKCYLGRRLPCAEDRRKPLTQTNPSAAASRRPPAVTHRCSRHSEPLPSPSPSSQRRGEARLPLRCRGPSPESRRLRRPELAALWSSPPVSPFAMCHRVSSGKDRLGPFFLPVPSVSAGAPPFAGDPRFLSRPASIPHGFHVVAKLPPPQRHVIILSTWEPI*
BIND.CM020528.1G3539.1	Mesangiospermae	1571	42.46	918	43.36	306	CM020528.1	18313215	18317827	+	rna-gnl|WGS:POTR|OsKitaake08g136400.3	Embryophyta	1693	42.06	990	42.12	330	4612	529	174	homologous	same	MSFLSMKEAVRTSVLSHWWVNKWTCLQSIKLDINWFRLDREKFRSSIDKLLLSRDHLDASMDTFQLDSFAVDRAGSWINHAIKHNAKVVKFSEYPSWEPFYLDPELVEFSSRYLKTLELTNAALNEMVFDRLNNACPVLENLVLKECLMEVQHISSSSLQNLDLIGCSLLYNVSICTPSLVSLCIKGQQTGSFSFTNSYLTFTTITLVDASDVTSIELTATDRQFTFMEQQGSRPMFRNLRTLRLGEWCMADNFLPLRQYVNHSPVLRKVFLKLSLVDWWSELTTNQLMALVEISSGGSVSIDFY*	MDELGIIEEGVDWRTRLGQDIRDRVKRDILFSLQMKLQTTTSTTLIDLQKVAARIEERIYKIAIDFGDYLRRISLIKGDLDDSYPLMLNNFLHIHQQASTSSFFLLHQKNKQGQIIQAEGNVQGTSSSSHKEPSHPHGKDRISELPNDLIHHIMSFLSMKEAVRTSVLSHWWVNKWTCLQSIKLDINWFRLDREKFRSSIDKLLLSRDHLDASMDTFQLDSFAVDRAGSWINHAIKHNAKVVKFSEYPSWEPFYLDPELVEFSSRYLKTLELTNAALNEMVFDRLNNACPVLENLVLKECLMEVQHISSSSLQNLDLIGCSLLYNMSQA*
BIND.CM020528.1G3539.1	Mesangiospermae	1571	42.46	918	43.36	306	CM020528.1	18313215	18317827	+	rna-gnl|WGS:POTR|OsKitaake08g136400.1	Embryophyta	1811	42.13	1377	42.99	459	4612	915	306	homologous	same	MSFLSMKEAVRTSVLSHWWVNKWTCLQSIKLDINWFRLDREKFRSSIDKLLLSRDHLDASMDTFQLDSFAVDRAGSWINHAIKHNAKVVKFSEYPSWEPFYLDPELVEFSSRYLKTLELTNAALNEMVFDRLNNACPVLENLVLKECLMEVQHISSSSLQNLDLIGCSLLYNVSICTPSLVSLCIKGQQTGSFSFTNSYLTFTTITLVDASDVTSIELTATDRQFTFMEQQGSRPMFRNLRTLRLGEWCMADNFLPLRQYVNHSPVLRKVFLKLSLVDWWSELTTNQLMALVEISSGGSVSIDFY*	MDELGIIEEGVDWRTRLGQDIRDRVKRDILFSLQMKLQTTTSTTLIDLQKVAARIEERIYKIAIDFGDYLRRISLIKGDLDDSYPLMLNNFLHIHQQASTSSFFLLHQKNKQGQIIQAEGNVQGTSSSSHKEPSHPHGKDRISELPNDLIHHIMSFLSMKEAVRTSVLSHWWVNKWTCLQSIKLDINWFRLDREKFRSSIDKLLLSRDHLDASMDTFQLDSFAVDRAGSWINHAIKHNAKVVKFSEYPSWEPFYLDPELVEFSSRYLKTLELTNAALNEMVFDRLNNACPVLENLVLKECLMEVQHISSSSLQNLDLIGCSLLYNVSICTPSLVSLCIKGQQTGSFSFTNSYLTFTTITLVDASDVTSIELTATDRQFTFMEQQGSRPMFRNLRTLRLGEWCMADNFLPLRQYVNHSPVLRKVFLKLSLVDWWSELTTNQLMALVEISSGGSVSIDFY*
BIND.CM020528.1G3539.1	Mesangiospermae	1571	42.46	918	43.36	306	CM020528.1	18313215	18317827	+	rna-gnl|WGS:POTR|OsKitaake08g136400.2	Embryophyta	1657	41.7	1221	42.59	407	4612	760	306	homologous	same	MSFLSMKEAVRTSVLSHWWVNKWTCLQSIKLDINWFRLDREKFRSSIDKLLLSRDHLDASMDTFQLDSFAVDRAGSWINHAIKHNAKVVKFSEYPSWEPFYLDPELVEFSSRYLKTLELTNAALNEMVFDRLNNACPVLENLVLKECLMEVQHISSSSLQNLDLIGCSLLYNVSICTPSLVSLCIKGQQTGSFSFTNSYLTFTTITLVDASDVTSIELTATDRQFTFMEQQGSRPMFRNLRTLRLGEWCMADNFLPLRQYVNHSPVLRKVFLKLSLVDWWSELTTNQLMALVEISSGGSVSIDFY*	MDELGIIEEGVDWRTRLGQDIRDRVKRDILFSLQMKLQTTTSTTLIDLQKVAARIEERIYKIAIDFGDYLRRISLIKGDLDDSYPLMLNNFLHIHQQASTSSFFLLHQKNKQGQIIQAEGNVQGTSSSSHKEPSHPHGKDRISELPNDLIHHIMSFLSMKEAVRTSVLSHWWVNKWTCLQSIKLDINWFRLDREKFRSSIDKLLLSRDHLDASMDTFQLDSFAVDRAGSWINHAIKHNAKVVKFSEYPSWEPFYLDPELVEFSSRYLKTLELTNAALNEMVFDRLNNACPVLENLVLKECLMEVQHISSSSLQNLDLIGCSLLYNVSICTPSLVSLCIKGQQTGSFSFTNSYLTFTTITLVDASDVTSIELTATDRQVDWWSELTTNQLMALVEISSGGSVSIDFY*
BIND.CM020528.1G3540.1	Mesangiospermae	474	41.56	474	41.56	158	CM020528.1	18334845	18338813	+	rna-gnl|WGS:POTR|OsKitaake08g136600.2	Mesangiospermae	956	40.48	579	41.11	193	3968	437	158	homologous	same	MDELGIIDEGVDWRTRLGQDIRDRVTHDILVSLQMKLKTTTSTTLIDLQNVASRIQERIYKIAIDFSDYLWRTGLIKGDLDDSYPVLLNNFLHVRKQASTPSVVLLHEKNKHGEIIHAQGNVQGTSSSGHKEPSNPYGKGELVVQTHDQSVDGIGLN*	MEALLLLWIPPTTKAYKIQFYLYHRPLIVLPLSGHFFCLTKPKKHTMDELGIIDEGVDWRTRLGQDIRDRVTHDILVSLQMKLKTTTSTTLIDLQNVASRIQERIYKIAIDFSDYLWRTGLIKGDLDDSYPVLLNNFLHVRKQASTPSVVLLHEKNKHGEIIHAQGNVQGTSSSGELVVQTHDQSVDGIGLN*
BIND.CM020528.1G3540.1	Mesangiospermae	474	41.56	474	41.56	158	CM020528.1	18334845	18338813	+	rna-gnl|WGS:POTR|OsKitaake08g136600.1	Mesangiospermae	989	40.85	612	41.67	204	3968	469	158	homologous	same	MDELGIIDEGVDWRTRLGQDIRDRVTHDILVSLQMKLKTTTSTTLIDLQNVASRIQERIYKIAIDFSDYLWRTGLIKGDLDDSYPVLLNNFLHVRKQASTPSVVLLHEKNKHGEIIHAQGNVQGTSSSGHKEPSNPYGKGELVVQTHDQSVDGIGLN*	MEALLLLWIPPTTKAYKIQFYLYHRPLIVLPLSGHFFCLTKPKKHTMDELGIIDEGVDWRTRLGQDIRDRVTHDILVSLQMKLKTTTSTTLIDLQNVASRIQERIYKIAIDFSDYLWRTGLIKGDLDDSYPVLLNNFLHVRKQASTPSVVLLHEKNKHGEIIHAQGNVQGTSSSGHKEPSNPYGKGELVVQTHDQSVDGIGLN*
BIND.CM020528.1G3542.1	Eukaryota	1728	49.19	861	54.36	287	CM020528.1	18345457	18348958	-	rna-gnl|WGS:POTR|OsKitaake08g136800.1	Eukaryota	1076	52.79	861	54.36	287	2849	854	212	identical	same	MASPPPPAAAAAASPKRKPKPKPKAAGASTLNPNWAQLQSKLPRPVAATTLGKRKHRPDHPSPAPAPTEPAAEEEAAEVKLVPTSDDTSLTKAVAVDCEMVGVGAGGSKSALGRVTLVNSWGNVVYDEYTRPVERIVDYRTHISGIRPKHMNKAKDFWVVQKDVAELIKGRILVGHALHHDLKVLLLGHPKKDIRDTSEYEVFRREGKRRSLKDLTAQVLGAKIQQKEHCPIEDARAAMFIYNKHKKVWEKNMKEQFRFRKKLKKRGKKKSAEGSGNDPNVPTVLL*	MASPPPPAAAAAASPKRKPKPKPKAAGASTLNPNWAQLQSKLPRPVAATTLGKRKHRPDHPSPAPAPTEPAAEEEAAEVKLVPTSDDTSLTKAVAVDCEMVGVGAGGSKSALGRVTLVNSWGNVVYDEYTRPVERIVDYRTHISGIRPKHMNKAKDFWVVQKDVAELIKGRILVGHALHHDLKVLLLGHPKKDIRDTSEYEVFRREGKRRSLKDLTAQVLGAKIQQKEHCPIEDARAAMFIYNKHKKVWEKNMKEQFRFRKKLKKRGKKKSAEGSGNDPNVPTVLL*
BIND.CM020528.1G3545.1	Poales	1567	52.39	387	43.41	129	CM020528.1	18380109	18397129	+	rna-gnl|WGS:POTR|OsKitaake08g136900.1	cellular organisms	2423	46.97	2292	47.25	764	17020	385	99	homologous	same	MPGTFHCRCHDGTHGDPYTKGGCTDNHSSKDPQVKEEDDGEALEVATLAIACTKFKGEDRPTMREVEMALENIASKKGLFHNGNTTASRRPDENQNSTLYMSVEGVTKEAITESTTEEEILLSSRFAR*	MERVATLVSCIAAATAMLLAVAAAAAGSGGGGCTRSCGNISVPYPFGVEADCYYPGFNLTCNHSYHPPTLFLVDGAGTSHQVLDISISNSTVRINSSLIAFTKSADKQAVINTTWEVRGPYYLLDDPSNMVVLVGCQARFDVRGGSNNTLISSCTVVCPSPDPSTTYIGAGDGSCSGVGCCQANIVLRYSRYTVQIHDLQEQDAPSSSPTFNDGSAYIVDQPFNYTGLMIFEKNFPQALPAMLDWFIVGDNSTCPMSTNESAPAPASAAECRSVHSFYEGYYGDVSDDVVVGYRCRCSPGYQGNPYVKDGCYDIDECAHLETHSCYGGVCINMPGTFHCRCHDGTHGDPYTKGGCTDNHSSKGLMIGLIVSGGSLLLLLGFAAPFIVSKLKLQRMKKMRDKFFTQNHGLLLQQLISRNTYFAERMIINLEELEKATNNFDKTREVGDGGHGVVYKGIIDLHVVAIKKSKIVVQREIDEFINEVTILSQVNHRNVVKLLGCCLETEVPLLVYEFISNGTLYHHLHVDGPVSLSWDDRLRITVEVARALSYLHSAASMPIFHRDIKSSNILLDDSLTAKVSDFGTSRYISINQTGITTAVQGTVGYLDPMYYYTGRLTSKSDVFSFGVLLMELLTRKKPVGDTFDNGHNLVSHFVLVFSEGNLYDIIDPQVKEEDDGEALEVATLAIACTKFKGEDRPTMREVEMALENIASKKGLFHNGNTTASRRPDENQNSTLYMSVEGVTKEAITESTTEEEILLSSRFAR*
BIND.CM020528.1G3548.1	Poaceae	1332	65.54	918	65.14	306	CM020528.1	18417073	18429336	-	rna-gnl|WGS:POTR|OsKitaake08g137000.1	Embryophyta	2057	47.4	708	43.5	236	794				same	MAVGGEGLVVCGGLVGRWRVDLQQGAMDLGGWRRNAVRANWLAGEAPRPGSGVLEEASVALVRAVDLQQGAVDLGGWRRNVVRAIWPAGEAPRPGGGVLEEASVALVPYSAVGTLGDSADADIIESRSPPVEGVSCEFAKGLRGNRCLKALLVFSAPAKNPSLLISVPSPTISGGNGSRQVHFHQRVPEEAAGGRCSPWSRDHGERTRRRIQPLQARAHPAFDYSGPEDTTRVSPRGLNSETVERRVGQVMISGLTTVSNVPVPLCEKGKADREAAINALPLTDVIGPLADHQSAAASLKEGVAK*	MSGIDGNKPPSEVLIDENDDWVIVKKQRITILIPPPSPAAASLQDDMQKISSEQACIAKKSMENCDAARKKHPKQMTTNKAQEPLLEGIKVSANIKKAQEIATSSHHPVAPVVKANHASIQGLFHENIEKAGNSFGNIYKEELPVISSQVTNRIMRARLLERRVAGFGGLKNWFFTCGFGWFVDILDSEKLGMYQIVSLTMNQLKDMGLDAVGPRRKLIHAIECVSQPNEFEMFS*
BIND.CM020528.1G3549.1	Embryophyta	1714	49.18	708	43.5	236	CM020528.1	18429437	18434673	-	rna-gnl|WGS:POTR|OsKitaake08g137000.1	Embryophyta	2057	47.4	708	43.5	236	1161	707	236	identical	same	MSGIDGNKPPSEVLIDENDDWVIVKKQRITILIPPPSPAAASLQDDMQKISSEQACIAKKSMENCDAARKKHPKQMTTNKAQEPLLEGIKVSANIKKAQEIATSSHHPVAPVVKANHASIQGLFHENIEKAGNSFGNIYKEELPVISSQVTNRIMRARLLERRVAGFGGLKNWFFTCGFGWFVDILDSEKLGMYQIVSLTMNQLKDMGLDAVGPRRKLIHAIECVSQPNEFEMFS*	MSGIDGNKPPSEVLIDENDDWVIVKKQRITILIPPPSPAAASLQDDMQKISSEQACIAKKSMENCDAARKKHPKQMTTNKAQEPLLEGIKVSANIKKAQEIATSSHHPVAPVVKANHASIQGLFHENIEKAGNSFGNIYKEELPVISSQVTNRIMRARLLERRVAGFGGLKNWFFTCGFGWFVDILDSEKLGMYQIVSLTMNQLKDMGLDAVGPRRKLIHAIECVSQPNEFEMFS*
BIND.CM020528.1G3549.1	Embryophyta	1714	49.18	708	43.5	236	CM020528.1	18429437	18434673	-	rna-gnl|WGS:POTR|OsKitaake08g137100.1	cellular organisms	1079	50.6	570	59.3	190	2160				same	MSGIDGNKPPSEVLIDENDDWVIVKKQRITILIPPPSPAAASLQDDMQKISSEQACIAKKSMENCDAARKKHPKQMTTNKAQEPLLEGIKVSANIKKAQEIATSSHHPVAPVVKANHASIQGLFHENIEKAGNSFGNIYKEELPVISSQVTNRIMRARLLERRVAGFGGLKNWFFTCGFGWFVDILDSEKLGMYQIVSLTMNQLKDMGLDAVGPRRKLIHAIECVSQPNEFEMFS*	MAMAAAASLLPASAAPTLPGRAFRPPRNSTPTASLSCDGGSRCRGVGLGVILGGCRAQGVRRNAAAETYVPGSGKYIAPDYLVKKVTAKELEELVRGERKVPLIVDFYATWCGPCVLMAQDIEMLAVEYENNALFVKVDTDDEYELARDMQVRGLPTLYFFSPDQSKDALRTEGLIPIDMIRNIIDNEL*
BIND.CM020528.1G3549.2.orf2	Poaceae	1843	49.38	339	69.62	113	CM020528.1	18429437	18434673	-	rna-gnl|WGS:POTR|OsKitaake08g137000.1	Embryophyta	2057	47.4	708	43.5	236	1161				same	MAMAAAASLLPASAAPTLPGRAFRPPRNSTPTASLSCDGGSRCRGVGLGVILGGCRAQGVRRNAAAETYVPGSGKYIAPDYLVVRSCKARLAFGSEPGYVRGVCSIESYLGI*	MSGIDGNKPPSEVLIDENDDWVIVKKQRITILIPPPSPAAASLQDDMQKISSEQACIAKKSMENCDAARKKHPKQMTTNKAQEPLLEGIKVSANIKKAQEIATSSHHPVAPVVKANHASIQGLFHENIEKAGNSFGNIYKEELPVISSQVTNRIMRARLLERRVAGFGGLKNWFFTCGFGWFVDILDSEKLGMYQIVSLTMNQLKDMGLDAVGPRRKLIHAIECVSQPNEFEMFS*
BIND.CM020528.1G3549.2.orf2	Poaceae	1843	49.38	339	69.62	113	CM020528.1	18429437	18434673	-	rna-gnl|WGS:POTR|OsKitaake08g137100.1	cellular organisms	1079	50.6	570	59.3	190	2160	248	83	homologous	same	MAMAAAASLLPASAAPTLPGRAFRPPRNSTPTASLSCDGGSRCRGVGLGVILGGCRAQGVRRNAAAETYVPGSGKYIAPDYLVVRSCKARLAFGSEPGYVRGVCSIESYLGI*	MAMAAAASLLPASAAPTLPGRAFRPPRNSTPTASLSCDGGSRCRGVGLGVILGGCRAQGVRRNAAAETYVPGSGKYIAPDYLVKKVTAKELEELVRGERKVPLIVDFYATWCGPCVLMAQDIEMLAVEYENNALFVKVDTDDEYELARDMQVRGLPTLYFFSPDQSKDALRTEGLIPIDMIRNIIDNEL*
BIND.CM020528.1G3551.1	cellular organisms	4464	45.52	3423	46.16	1141	CM020528.1	18458123	18465289	+	rna-gnl|WGS:POTR|OsKitaake08g137300.1	cellular organisms	4558	45.52	3483	46.11	1161	7166	3412	1161	homologous	same	MRPASASAADERPLVELTSAAATAPASTETSTFSSAPGFTRAVRCSGAGSSSSSSSSSDEGGGGVYPGNAISTTKYTAASFVPKSLFEQFRRAANCFFLVVACVSFSPLAPYRAVSVLLPLVVVVGAAMAKEAVEDWRRKQQTEWKKLQVGDIVKVKKDEFFPADLVLLSSSYEDGICYVETMNLDGETNLKRKQSLDVTAGLNEDHSFHTFKAFIQCEDPNEKLYSFLGTLHYNGQQYPLSPQQILLRDSKLRNTNQIYGIVIFTGHDTKVMQNAMEPPSKRSSVERRMDKIIYLLFVILFAIASFGSVMFGIRTRAELSAGNYAWYLRPDNSTMYFDPNRATLAAICHFLTSLMLYVCLVPISLYISIEIVKVLQSTFINQDQNMYCEESDKPARARTSNLNEELGQVHTILSDKTGTLTCNSMEFLKCSIAGVAYGNRPIEVQMPYGGIEEECVDIGQKGAVKSVRPVKGFNFTDDRLMNGQWSKECHQDVIEMFFRVLAVCHTAIPVADRTSGGMSYEAESPDEGALVAAARELGFEFYHRSQTSISVHEYDPVFGRKVDRTYKLLNTLEFSSARKRMSVIVSTEEGRLFLFCKGADSVILERLSKDNSKACLTNTKCHIDEYSEAGLRTLALAYRELTEDEYVAWNMEYSAAKNSVHNDHDVAVEKASENIEKDLVLLGATAVEDRLQKGVPECIHKLAQAGIKIWILTGDKLETAVNIGYACNLLRKGMEEVYITLDNPGTNVPEEHNGESSGMAPYEQIGRKLEDARRQILQKGTSAPFALIIDGNALTHALMGGLKTAFLDLAVDCASVLCCRISPKQKALITRLVKNRIRKTTLAIGDGANDVGMLQEADIGVGISGAEGMQAVMASDFAIAQFRFLERLLLVHGHWCYRRIAAMICYFFFKNITFGFTLFWFEAHAMFSAQPGYNDWFISFYNVAFTSLPVIALGVFDKDVSSRVCLEVPSLHQDGVNNLFFSWSRILSWMLNGVCCSIIIYFGALHAVLIQAVRQDGHVAGFDILGVTMYTCVVWTVNCQLALYISYFTWIQHFVIWGSILIWYTFLVIYGSFPPTISTSAYHVFWEACASSPLYWLSTLVIVVTALIPYFLYKITQSLFCPQHCDQVQRPNSKELVAQ*	MRPASASAADERPLVELTSAAATAPASTETSTFSSAPGFTRAVRCSGAGSSSSSSSSSDEGGGGVYPGNAISTTKYTAASFVPKSLFEQFRRAANCFFLVVACVSFSPLAPYRAVSVLLPLVVVVGAAMAKEAVEDWRRKQQDIEVNSRKVEVYDGTQSFHQTEWKKLQVGDIVKVKKDEFFPADLVLLSSSYEDGICYVETMNLDGETNLKRKQSLDVTAGLNEDHSFHTFKAFIQCEDPNEKLYSFLGTLHYNGQQYPLSPQQILLRDSKLRNTNQIYGIVIFTGHDTKVMQNAMEPPSKRSSVERRMDKIIYLLFVILFAIASFGSVMFGIRTRAELSAGNYAWYLRPDNSTMYFDPNRATLAAICHFLTSLMLYVCLVPISLYISIEIVKVLQSTFINQDQNMYCEESDKPARARTSNLNEELGQVHTILSDKTGTLTCNSMEFLKCSIAGVAYGNRPIEVQMPYGGIEEECVDIGQKGAVKSVRPVKGFNFTDDRLMNGQWSKECHQDVIEMFFRVLAVCHTAIPVADRTSGGMSYEAESPDEGALVAAARELGFEFYHRSQTSISVHEYDPVFGRKVDRTYKLLNTLEFSSARKRMSVIVSTEEGRLFLFCKGADSVILERLSKDNSKACLTNTKCHIDEYSEAGLRTLALAYRELTEDEYVAWNMEYSAAKNSVHNDHDVAVEKASENIEKDLVLLGATAVEDRLQKGVPECIHKLAQAGIKIWILTGDKLETAVNIGYACNLLRKGMEEVYITLDNPGTNVPEEHNGESSGMAPYEQIGRKLEDARRQILQKGTSAPFALIIDGNALTHALMGGLKTAFLDLAVDCASVLCCRISPKQKALITRLVKNRIRKTTLAIGDGANDVGMLQEADIGVGISGAEGMQAVMASDFAIAQFRFLERLLLVHGHWCYRRIAAMICYFFFKNITFGFTLFWFEAHAMFSAQPGYNDWFISFYNVAFTSLPVIALGVFDKDVSSRVCLEVPSLHQDGVNNLFFSWSRILSWMLNGVCCSIIIYFGALHAVLIQAVRQDGHVAGFDILGVTMYTCVVWTVNCQLALYISYFTWIQHFVIWGSILIWYTFLVIYGSFPPTISTSAYHVFWEACASSPLYWLSTLVIVVTALIPYFLYKITQSLFCPQHCDQVQRPNSKELVAQ*
BIND.CM020528.1G3551.2	cellular organisms	4532	45.48	2583	46.88	861	CM020528.1	18458123	18465289	+	rna-gnl|WGS:POTR|OsKitaake08g137300.1	cellular organisms	4558	45.52	3483	46.11	1161	7166	2567	853	homologous	same	MRPASASAADERPLVELTSAAATAPASTETSTFSSAPGFTRAVRCSGAGSSSSSSSSSDEGGGGVYPGNAISTTKYTAASFVPKSLFEQFRRAANCFFLVVACVSFSPLAPYRAVSVLLPLVVVVGAAMAKEAVEDWRRKQQDIEVNSRKVEVYDGTQSFHQTEWKKLQVGDIVKVKKDEFFPADLVLLSSSYEDGICYVETMNLDGETNLKRKQSLDVTAGLNEDHSFHTFKAFIQCEDPNEKLYSFLGTLHYNGQQYPLSPQQILLRDSKLRNTNQIYGIVIFTGHDTKVMQNAMEPPSKRSSVERRMDKIIYLLFVILFAIASFGSVMFGIRTRAELSAGNYAWYLRPDNSTMYFDPNRATLAAICHFLTSLMLYVCLVPISLYISIEIVKVLQSTFINQDQNMYCEESDKPARARTSNLNEELGQVHTILSDKTGTLTCNSMEFLKCSIAGVAYGNRPIEVQMPYGGIEEECVDIGQKGAVKSVRPVKGFNFTDDRLMNGQWSKECHQDVIEMFFRVLAVCHTAIPVADRTSGGMSYEAESPDEGALVAAARELGFEFYHRSQTSISVHEYDPVFGRKVDRTYKLLNTLEFSSARKRMSVIVSTEEGRLFLFCKGADSVILERLSKDNSKACLTNTKCHIDEYSEAGLRTLALAYRELTEDEYVAWNMEYSAAKNSVHNDHDVAVEKASENIEKDLVLLGATAVEDRLQKGVPECIHKLAQAGIKIWILTGDKLETAVNIGYACNLLRKGMEEVYITLDNPGTNVPEEHNGESSGMAPYEQIGRKLEDARRQILQKGTSAPFALIIDGNALTHALMGGLKTAFLDLAVDCASVLCCRISPKQKALNCRLPDWLKIG*	MRPASASAADERPLVELTSAAATAPASTETSTFSSAPGFTRAVRCSGAGSSSSSSSSSDEGGGGVYPGNAISTTKYTAASFVPKSLFEQFRRAANCFFLVVACVSFSPLAPYRAVSVLLPLVVVVGAAMAKEAVEDWRRKQQDIEVNSRKVEVYDGTQSFHQTEWKKLQVGDIVKVKKDEFFPADLVLLSSSYEDGICYVETMNLDGETNLKRKQSLDVTAGLNEDHSFHTFKAFIQCEDPNEKLYSFLGTLHYNGQQYPLSPQQILLRDSKLRNTNQIYGIVIFTGHDTKVMQNAMEPPSKRSSVERRMDKIIYLLFVILFAIASFGSVMFGIRTRAELSAGNYAWYLRPDNSTMYFDPNRATLAAICHFLTSLMLYVCLVPISLYISIEIVKVLQSTFINQDQNMYCEESDKPARARTSNLNEELGQVHTILSDKTGTLTCNSMEFLKCSIAGVAYGNRPIEVQMPYGGIEEECVDIGQKGAVKSVRPVKGFNFTDDRLMNGQWSKECHQDVIEMFFRVLAVCHTAIPVADRTSGGMSYEAESPDEGALVAAARELGFEFYHRSQTSISVHEYDPVFGRKVDRTYKLLNTLEFSSARKRMSVIVSTEEGRLFLFCKGADSVILERLSKDNSKACLTNTKCHIDEYSEAGLRTLALAYRELTEDEYVAWNMEYSAAKNSVHNDHDVAVEKASENIEKDLVLLGATAVEDRLQKGVPECIHKLAQAGIKIWILTGDKLETAVNIGYACNLLRKGMEEVYITLDNPGTNVPEEHNGESSGMAPYEQIGRKLEDARRQILQKGTSAPFALIIDGNALTHALMGGLKTAFLDLAVDCASVLCCRISPKQKALITRLVKNRIRKTTLAIGDGANDVGMLQEADIGVGISGAEGMQAVMASDFAIAQFRFLERLLLVHGHWCYRRIAAMICYFFFKNITFGFTLFWFEAHAMFSAQPGYNDWFISFYNVAFTSLPVIALGVFDKDVSSRVCLEVPSLHQDGVNNLFFSWSRILSWMLNGVCCSIIIYFGALHAVLIQAVRQDGHVAGFDILGVTMYTCVVWTVNCQLALYISYFTWIQHFVIWGSILIWYTFLVIYGSFPPTISTSAYHVFWEACASSPLYWLSTLVIVVTALIPYFLYKITQSLFCPQHCDQVQRPNSKELVAQ*
BIND.CM020528.1G3551.3	cellular organisms	4413	45.43	3372	46.06	1124	CM020528.1	18458123	18465289	+	rna-gnl|WGS:POTR|OsKitaake08g137300.1	cellular organisms	4558	45.52	3483	46.11	1161	7166	3362	1161	homologous	same	MRPASASAADERPLVELTSAAATAPASTETSTFSSAPGFTRAVRCSGAGSSSSSSSSSDEGGGGVYPGNAISTTKYTAASFVPKSLFEQFRRAANCFFLVVACVSFSPLAPYRAVSVLLPLVVVVGAAMAKEAVEDWRRKQQDIEVNSRKVEVYDGTQSFHQTEWKKLQVGDIVKVKKDEFFPADLVLLSSSYEDGICYVETMNLDGETNLKRKQSLDVTAGLNEDHSFHTFKAFIQCEDPNEKLYSFLGTLHYNGQQYPLSPQQILLRDSKLRNTNQIYGIVIFTGHDTKVMQNAMEPPSKRSSVERRMDKIIYLLFVILFAIASFGSVMFGIRTRAELSAGNYAWYLRPDNSTMYFDPNRATLAAICHFLTSLMLYVCLVPISLYISIEIVKVLQSTFINQDQNMYCEESDKPARARTSNLNEELGQVHTILSDKTGTLTCNSMEFLKCSIAGVAYGNRPIEVQMPYGGIEEECVDIGQKGAVKSVRPVKGFNFTDDRLMNGQWSKECHQDVIEMFFRVLAVCHTAIPVADRTSGGMSYEAESPDEGALVAAARELGFEFYHRSQTSISVHEYDPVFGRKVDSVILERLSKDNSKACLTNTKCHIDEYSEAGLRTLALAYRELTEDEYVAWNMEYSAAKNSVHNDHDVAVEKASENIEKDLVLLGATAVEDRLQKGVPECIHKLAQAGIKIWILTGDKLETAVNIGYACNLLRKGMEEVYITLDNPGTNVPEEHNGESSGMAPYEQIGRKLEDARRQILQKGTSAPFALIIDGNALTHALMGGLKTAFLDLAVDCASVLCCRISPKQKALITRLVKNRIRKTTLAIGDGANDVGMLQEADIGVGISGAEGMQAVMASDFAIAQFRFLERLLLVHGHWCYRRIAAMICYFFFKNITFGFTLFWFEAHAMFSAQPGYNDWFISFYNVAFTSLPVIALGVFDKDVSSRVCLEVPSLHQDGVNNLFFSWSRILSWMLNGVCCSIIIYFGALHAVLIQAVRQDGHVAGFDILGVTMYTCVVWTVNCQLALYISYFTWIQHFVIWGSILIWYTFLVIYGSFPPTISTSAYHVFWEACASSPLYWLSTLVIVVTALIPYFLYKITQSLFCPQHCDQVQRPNSKELVAQ*	MRPASASAADERPLVELTSAAATAPASTETSTFSSAPGFTRAVRCSGAGSSSSSSSSSDEGGGGVYPGNAISTTKYTAASFVPKSLFEQFRRAANCFFLVVACVSFSPLAPYRAVSVLLPLVVVVGAAMAKEAVEDWRRKQQDIEVNSRKVEVYDGTQSFHQTEWKKLQVGDIVKVKKDEFFPADLVLLSSSYEDGICYVETMNLDGETNLKRKQSLDVTAGLNEDHSFHTFKAFIQCEDPNEKLYSFLGTLHYNGQQYPLSPQQILLRDSKLRNTNQIYGIVIFTGHDTKVMQNAMEPPSKRSSVERRMDKIIYLLFVILFAIASFGSVMFGIRTRAELSAGNYAWYLRPDNSTMYFDPNRATLAAICHFLTSLMLYVCLVPISLYISIEIVKVLQSTFINQDQNMYCEESDKPARARTSNLNEELGQVHTILSDKTGTLTCNSMEFLKCSIAGVAYGNRPIEVQMPYGGIEEECVDIGQKGAVKSVRPVKGFNFTDDRLMNGQWSKECHQDVIEMFFRVLAVCHTAIPVADRTSGGMSYEAESPDEGALVAAARELGFEFYHRSQTSISVHEYDPVFGRKVDRTYKLLNTLEFSSARKRMSVIVSTEEGRLFLFCKGADSVILERLSKDNSKACLTNTKCHIDEYSEAGLRTLALAYRELTEDEYVAWNMEYSAAKNSVHNDHDVAVEKASENIEKDLVLLGATAVEDRLQKGVPECIHKLAQAGIKIWILTGDKLETAVNIGYACNLLRKGMEEVYITLDNPGTNVPEEHNGESSGMAPYEQIGRKLEDARRQILQKGTSAPFALIIDGNALTHALMGGLKTAFLDLAVDCASVLCCRISPKQKALITRLVKNRIRKTTLAIGDGANDVGMLQEADIGVGISGAEGMQAVMASDFAIAQFRFLERLLLVHGHWCYRRIAAMICYFFFKNITFGFTLFWFEAHAMFSAQPGYNDWFISFYNVAFTSLPVIALGVFDKDVSSRVCLEVPSLHQDGVNNLFFSWSRILSWMLNGVCCSIIIYFGALHAVLIQAVRQDGHVAGFDILGVTMYTCVVWTVNCQLALYISYFTWIQHFVIWGSILIWYTFLVIYGSFPPTISTSAYHVFWEACASSPLYWLSTLVIVVTALIPYFLYKITQSLFCPQHCDQVQRPNSKELVAQ*
BIND.CM020528.1G3552.1	Eukaryota	5101	43.74	3564	43.29	1188	CM020528.1	18436391	18452265	-	rna-gnl|WGS:POTR|OsKitaake08g137200.4	Eukaryota	4743	44.38	3345	42.9	1115	15792	3334	1057	homologous	same	MEEEEQPGAGAPAPEPLPSQLDILKNTIQSLRDSNRHDFDAWVSLIKAAEETSMNDIEVIDLVYHSFLLEFPLCYGYWIKYAAHKARLCTNKQVEEVYEQAVQAVPHSIDLWVSYCGFAMCTYEEPAHIRRLFERALSLVGKDYLCYHLWDKYIEFEKSQKQLIQLATIYIDTLKFPTKKLRRYYESFRKLVTLMEHEAAGAERSSENLRTLEVIKAEDSEVDASIKISALLDEHSGHLRADAVKQYLLSGESLYQRSSKIDKEISCFEASIKRPFFHVKPLDDDQLENWHRYLDFVEKKGDFDWAVKLYERCLIPCANYSEFWIRYAEFVDAKGGREIASYALGRASSYFVKGVPTFHMYYAMFKEQIGDAQGARSLFIEGSNNLTSNFCANINRLANMEKRMGNTKAASEIYETAIQDAMQKNVKILPDLYTNFAQFKYAVNHNISEAKEVFVEGIKQAPCKALIKGFMQFMSTHGGPTEIPILDSVISNAVVPGSDISTVLSREDREDISLLFLEFVDLYGDVRDLRKAWARHSKLFPHNTRHMLQQYCNSENSLQENNKRRRTENYIVSQDDSPKDAITLKQLSKSDTSLLVDKVVGLQVDKSTVDSGIGHTVEEQNILGNVDVHHEVGDTAQECIDMTDSQHNLDKSGMQNQVSAHGTHESCEQNDQTTESHPSVCENAPHAESFTCDSPSKSNSFSKISALDKANTIDVSASVDQGAICPRSDSPSVASLPKEETSPDPVRISPELEEKKHDKIQGQLETKDDMSLSNANIEKSSDSPDATQHDREVSALSQEHVQSAQPQQLPDCARPSSSEMATTPATTSSQFSPSTAVTSQAQLQHQIVSSQMHQSDKLSLAEQNTQQQGLAYEIPQNVQASSQSQAQIFAQPNQGDQQSLQTMQGYASQMWQYYQQQMYYLQAQHNQQLQSLQQQQLPTEHLQQNFMQQVQQLNQQMVLWQQQVQQQQQQQQQQQQQQQQLQLQQHALPVQQQPDQKYSQLPSSGDTRHEQNKPQKLESQMDHQSELVQQQQVYFQQQQQMYLMQQQQMYQQQQQLQQQLLQQQLLQQQQYLSQMPQQQQNMTQQQQLFQQQQQQLFQQQQQQMVVLQQQQQQQFIQQQMQQYLQQQTNQQGANSQSCELNPQDARNMKMEHGQQSEASQGDGSKLRSGEQSELSYPSTPQSQHSNR*	MTSRLLTWCTTASYWNFLCAMATGSSMQPTKHDYAQTNRWRRCMNKQSKQCLTLLIFGLFERALSLVGKDYLCYHLWDKYIEFEKSQKQLIQLATIYIDTLKFPTKKLRRYYESFRKLVTLMEHEAAGAERSSENLRTLEVIKAEDSEVDASIKISALLDEHSGHLRADAVKQYLLSGESLYQRSSKIDKEISCFEASIKRPFFHVKPLDDDQLENWHRYLDFVEKKGDFDWAVKLYERCLIPCANYSEFWIRYAEFVDAKGGREIASYALGRASSYFVKGVPTFHMYYAMFKEQIGDAQGARSLFIEGSNNLTSNFCANINRLANMEKRMGNTKAASEIYETAIQDAMQKNVKILPDLYTNFAQFKYAVNHNISEAKEVFVEGIKQAPCKALIKGFMQFMSTHGGPTEIPILDSVISNAVVPGSDISTVLSREDREDISLLFLEFVDLYGDVRDLRKAWARHSKLFPHNTRHMLQQYCNSENSLQENNKRRRTENYIVSQDDSPKDAITLKQLSKSDTSLLVDKVVGLQVDKSTVDSGIGHTVEEQNILGNVDVHHEVGDTAQECIDMTDSQHNLDKSGMQNQVSAHGTHESCEQNDQTTESHPSVCENAPHAESFTCDSPSKSNSFSKISALDKANTIDVSASVDQGAICPRSDSPSVASLPKEETSPDPVRISPELEEKKHDKIQGQLETKDDMSLSNANIEKSSDSPDATQHDREVSALSQEHVQSAQPQQLPDCARPSSSEMATTPATTSSQFSPSTAVTSQAQLQHQIVSSQMHQSDKLSLAEQNTQQQGLAYEIPQNVQASSQSQAQIFAQPNQGDQQSLQTMQGYASQMWQYYQQQMYYLQAQHNQQLQSLQQQQLPTEHLQQNFMQQVQQLNQQMVLWQQQVQQQQQQQQQQQQQQQQLQLQQHALPVQQQPDQKYSQLPSSGDTRHEQNKPQKLESQMDHQSELVQQQQVYFQQQQQMYLMQQQQMYQQQQQLQQQLLQQQLLQQQQYLSQMPQQQQNMTQQQQLFQQQQQQLFQQQQQQMVVLQQQQQQQFIQQQMQQYLQQQTNQQGANSQSCELNPQDARNMKMEHGQQSEASQGDGSKLRSGEQSELSYPSTPQSQHSNR*
BIND.CM020528.1G3552.1	Eukaryota	5101	43.74	3564	43.29	1188	CM020528.1	18436391	18452265	-	rna-gnl|WGS:POTR|OsKitaake08g137200.3	Eukaryota	5189	44.05	3345	42.9	1115	15874	3334	1057	homologous	same	MEEEEQPGAGAPAPEPLPSQLDILKNTIQSLRDSNRHDFDAWVSLIKAAEETSMNDIEVIDLVYHSFLLEFPLCYGYWIKYAAHKARLCTNKQVEEVYEQAVQAVPHSIDLWVSYCGFAMCTYEEPAHIRRLFERALSLVGKDYLCYHLWDKYIEFEKSQKQLIQLATIYIDTLKFPTKKLRRYYESFRKLVTLMEHEAAGAERSSENLRTLEVIKAEDSEVDASIKISALLDEHSGHLRADAVKQYLLSGESLYQRSSKIDKEISCFEASIKRPFFHVKPLDDDQLENWHRYLDFVEKKGDFDWAVKLYERCLIPCANYSEFWIRYAEFVDAKGGREIASYALGRASSYFVKGVPTFHMYYAMFKEQIGDAQGARSLFIEGSNNLTSNFCANINRLANMEKRMGNTKAASEIYETAIQDAMQKNVKILPDLYTNFAQFKYAVNHNISEAKEVFVEGIKQAPCKALIKGFMQFMSTHGGPTEIPILDSVISNAVVPGSDISTVLSREDREDISLLFLEFVDLYGDVRDLRKAWARHSKLFPHNTRHMLQQYCNSENSLQENNKRRRTENYIVSQDDSPKDAITLKQLSKSDTSLLVDKVVGLQVDKSTVDSGIGHTVEEQNILGNVDVHHEVGDTAQECIDMTDSQHNLDKSGMQNQVSAHGTHESCEQNDQTTESHPSVCENAPHAESFTCDSPSKSNSFSKISALDKANTIDVSASVDQGAICPRSDSPSVASLPKEETSPDPVRISPELEEKKHDKIQGQLETKDDMSLSNANIEKSSDSPDATQHDREVSALSQEHVQSAQPQQLPDCARPSSSEMATTPATTSSQFSPSTAVTSQAQLQHQIVSSQMHQSDKLSLAEQNTQQQGLAYEIPQNVQASSQSQAQIFAQPNQGDQQSLQTMQGYASQMWQYYQQQMYYLQAQHNQQLQSLQQQQLPTEHLQQNFMQQVQQLNQQMVLWQQQVQQQQQQQQQQQQQQQQLQLQQHALPVQQQPDQKYSQLPSSGDTRHEQNKPQKLESQMDHQSELVQQQQVYFQQQQQMYLMQQQQMYQQQQQLQQQLLQQQLLQQQQYLSQMPQQQQNMTQQQQLFQQQQQQLFQQQQQQMVVLQQQQQQQFIQQQMQQYLQQQTNQQGANSQSCELNPQDARNMKMEHGQQSEASQGDGSKLRSGEQSELSYPSTPQSQHSNR*	MTSRLLTWCTTASYWNFLCAMATGSSMQPTKHDYAQTNRWRRCMNKQSKQCLTLLIFGLFERALSLVGKDYLCYHLWDKYIEFEKSQKQLIQLATIYIDTLKFPTKKLRRYYESFRKLVTLMEHEAAGAERSSENLRTLEVIKAEDSEVDASIKISALLDEHSGHLRADAVKQYLLSGESLYQRSSKIDKEISCFEASIKRPFFHVKPLDDDQLENWHRYLDFVEKKGDFDWAVKLYERCLIPCANYSEFWIRYAEFVDAKGGREIASYALGRASSYFVKGVPTFHMYYAMFKEQIGDAQGARSLFIEGSNNLTSNFCANINRLANMEKRMGNTKAASEIYETAIQDAMQKNVKILPDLYTNFAQFKYAVNHNISEAKEVFVEGIKQAPCKALIKGFMQFMSTHGGPTEIPILDSVISNAVVPGSDISTVLSREDREDISLLFLEFVDLYGDVRDLRKAWARHSKLFPHNTRHMLQQYCNSENSLQENNKRRRTENYIVSQDDSPKDAITLKQLSKSDTSLLVDKVVGLQVDKSTVDSGIGHTVEEQNILGNVDVHHEVGDTAQECIDMTDSQHNLDKSGMQNQVSAHGTHESCEQNDQTTESHPSVCENAPHAESFTCDSPSKSNSFSKISALDKANTIDVSASVDQGAICPRSDSPSVASLPKEETSPDPVRISPELEEKKHDKIQGQLETKDDMSLSNANIEKSSDSPDATQHDREVSALSQEHVQSAQPQQLPDCARPSSSEMATTPATTSSQFSPSTAVTSQAQLQHQIVSSQMHQSDKLSLAEQNTQQQGLAYEIPQNVQASSQSQAQIFAQPNQGDQQSLQTMQGYASQMWQYYQQQMYYLQAQHNQQLQSLQQQQLPTEHLQQNFMQQVQQLNQQMVLWQQQVQQQQQQQQQQQQQQQQLQLQQHALPVQQQPDQKYSQLPSSGDTRHEQNKPQKLESQMDHQSELVQQQQVYFQQQQQMYLMQQQQMYQQQQQLQQQLLQQQLLQQQQYLSQMPQQQQNMTQQQQLFQQQQQQLFQQQQQQMVVLQQQQQQQFIQQQMQQYLQQQTNQQGANSQSCELNPQDARNMKMEHGQQSEASQGDGSKLRSGEQSELSYPSTPQSQHSNR*
BIND.CM020528.1G3552.1	Eukaryota	5101	43.74	3564	43.29	1188	CM020528.1	18436391	18452265	-	rna-gnl|WGS:POTR|OsKitaake08g137200.5	Eukaryota	4917	43.99	3486	43.34	1162	15758	3473	1188	homologous	same	MEEEEQPGAGAPAPEPLPSQLDILKNTIQSLRDSNRHDFDAWVSLIKAAEETSMNDIEVIDLVYHSFLLEFPLCYGYWIKYAAHKARLCTNKQVEEVYEQAVQAVPHSIDLWVSYCGFAMCTYEEPAHIRRLFERALSLVGKDYLCYHLWDKYIEFEKSQKQLIQLATIYIDTLKFPTKKLRRYYESFRKLVTLMEHEAAGAERSSENLRTLEVIKAEDSEVDASIKISALLDEHSGHLRADAVKQYLLSGESLYQRSSKIDKEISCFEASIKRPFFHVKPLDDDQLENWHRYLDFVEKKGDFDWAVKLYERCLIPCANYSEFWIRYAEFVDAKGGREIASYALGRASSYFVKGVPTFHMYYAMFKEQIGDAQGARSLFIEGSNNLTSNFCANINRLANMEKRMGNTKAASEIYETAIQDAMQKNVKILPDLYTNFAQFKYAVNHNISEAKEVFVEGIKQAPCKALIKGFMQFMSTHGGPTEIPILDSVISNAVVPGSDISTVLSREDREDISLLFLEFVDLYGDVRDLRKAWARHSKLFPHNTRHMLQQYCNSENSLQENNKRRRTENYIVSQDDSPKDAITLKQLSKSDTSLLVDKVVGLQVDKSTVDSGIGHTVEEQNILGNVDVHHEVGDTAQECIDMTDSQHNLDKSGMQNQVSAHGTHESCEQNDQTTESHPSVCENAPHAESFTCDSPSKSNSFSKISALDKANTIDVSASVDQGAICPRSDSPSVASLPKEETSPDPVRISPELEEKKHDKIQGQLETKDDMSLSNANIEKSSDSPDATQHDREVSALSQEHVQSAQPQQLPDCARPSSSEMATTPATTSSQFSPSTAVTSQAQLQHQIVSSQMHQSDKLSLAEQNTQQQGLAYEIPQNVQASSQSQAQIFAQPNQGDQQSLQTMQGYASQMWQYYQQQMYYLQAQHNQQLQSLQQQQLPTEHLQQNFMQQVQQLNQQMVLWQQQVQQQQQQQQQQQQQQQQLQLQQHALPVQQQPDQKYSQLPSSGDTRHEQNKPQKLESQMDHQSELVQQQQVYFQQQQQMYLMQQQQMYQQQQQLQQQLLQQQLLQQQQYLSQMPQQQQNMTQQQQLFQQQQQQLFQQQQQQMVVLQQQQQQQFIQQQMQQYLQQQTNQQGANSQSCELNPQDARNMKMEHGQQSEASQGDGSKLRSGEQSELSYPSTPQSQHSNR*	MEEEEQPGAGAPAPEPLPSQLDILKNTIQSLRDSNRHDFDAWVSLIKAAEETSMYAAHKARLCTNKQVEEVYEQAVQAVPHSIDLWVSYCGFAMCTYEEPAHIRRLFERALSLVGKDYLCYHLWDKYIEFEKSQKQLIQLATIYIDTLKFPTKKLRRYYESFRKLVTLMEHEAAGAERSSENLRTLEVIKAEDSEVDASIKISALLDEHSGHLRADAVKQYLLSGESLYQRSSKIDKEISCFEASIKRPFFHVKPLDDDQLENWHRYLDFVEKKGDFDWAVKLYERCLIPCANYSEFWIRYAEFVDAKGGREIASYALGRASSYFVKGVPTFHMYYAMFKEQIGDAQGARSLFIEGSNNLTSNFCANINRLANMEKRMGNTKAASEIYETAIQDAMQKNVKILPDLYTNFAQFKYAVNHNISEAKEVFVEGIKQAPCKALIKGFMQFMSTHGGPTEIPILDSVISNAVVPGSDISTVLSREDREDISLLFLEFVDLYGDVRDLRKAWARHSKLFPHNTRHMLQQYCNSENSLQENNKRRRTENYIVSQDDSPKDAITLKQLSKSDTSLLVDKVVGLQVDKSTVDSGIGHTVEEQNILGNVDVHHEVGDTAQECIDMTDSQHNLDKSGMQNQVSAHGTHESCEQNDQTTESHPSVCENAPHAESFTCDSPSKSNSFSKISALDKANTIDVSASVDQGAICPRSDSPSVASLPKEETSPDPVRISPELEEKKHDKIQGQLETKDDMSLSNANIEKSSDSPDATQHDREVSALSQEHVQSAQPQQLPDCARPSSSEMATTPATTSSQFSPSTAVTSQAQLQHQIVSSQMHQSDKLSLAEQNTQQQGLAYEIPQNVQASSQSQAQIFAQPNQGDQQSLQTMQGYASQMWQYYQQQMYYLQAQHNQQLQSLQQQQLPTEHLQQNFMQQVQQLNQQMVLWQQQVQQQQQQQQQQQQQQQQLQLQQHALPVQQQPDQKYSQLPSSGDTRHEQNKPQKLESQMDHQSELVQQQQVYFQQQQQMYLMQQQQMYQQQQQLQQQLLQQQLLQQQQYLSQMPQQQQNMTQQQQLFQQQQQQLFQQQQQQMVVLQQQQQQQFIQQQMQQYLQQQTNQQGANSQSCELNPQDARNMKMEHGQQSEASQGDGSKLRSGEQSELSYPSTPQSQHSNR*
BIND.CM020528.1G3552.1	Eukaryota	5101	43.74	3564	43.29	1188	CM020528.1	18436391	18452265	-	rna-gnl|WGS:POTR|OsKitaake08g137200.1	Eukaryota	5255	44	3564	43.29	1188	15874	3551	1188	identical	same	MEEEEQPGAGAPAPEPLPSQLDILKNTIQSLRDSNRHDFDAWVSLIKAAEETSMNDIEVIDLVYHSFLLEFPLCYGYWIKYAAHKARLCTNKQVEEVYEQAVQAVPHSIDLWVSYCGFAMCTYEEPAHIRRLFERALSLVGKDYLCYHLWDKYIEFEKSQKQLIQLATIYIDTLKFPTKKLRRYYESFRKLVTLMEHEAAGAERSSENLRTLEVIKAEDSEVDASIKISALLDEHSGHLRADAVKQYLLSGESLYQRSSKIDKEISCFEASIKRPFFHVKPLDDDQLENWHRYLDFVEKKGDFDWAVKLYERCLIPCANYSEFWIRYAEFVDAKGGREIASYALGRASSYFVKGVPTFHMYYAMFKEQIGDAQGARSLFIEGSNNLTSNFCANINRLANMEKRMGNTKAASEIYETAIQDAMQKNVKILPDLYTNFAQFKYAVNHNISEAKEVFVEGIKQAPCKALIKGFMQFMSTHGGPTEIPILDSVISNAVVPGSDISTVLSREDREDISLLFLEFVDLYGDVRDLRKAWARHSKLFPHNTRHMLQQYCNSENSLQENNKRRRTENYIVSQDDSPKDAITLKQLSKSDTSLLVDKVVGLQVDKSTVDSGIGHTVEEQNILGNVDVHHEVGDTAQECIDMTDSQHNLDKSGMQNQVSAHGTHESCEQNDQTTESHPSVCENAPHAESFTCDSPSKSNSFSKISALDKANTIDVSASVDQGAICPRSDSPSVASLPKEETSPDPVRISPELEEKKHDKIQGQLETKDDMSLSNANIEKSSDSPDATQHDREVSALSQEHVQSAQPQQLPDCARPSSSEMATTPATTSSQFSPSTAVTSQAQLQHQIVSSQMHQSDKLSLAEQNTQQQGLAYEIPQNVQASSQSQAQIFAQPNQGDQQSLQTMQGYASQMWQYYQQQMYYLQAQHNQQLQSLQQQQLPTEHLQQNFMQQVQQLNQQMVLWQQQVQQQQQQQQQQQQQQQQLQLQQHALPVQQQPDQKYSQLPSSGDTRHEQNKPQKLESQMDHQSELVQQQQVYFQQQQQMYLMQQQQMYQQQQQLQQQLLQQQLLQQQQYLSQMPQQQQNMTQQQQLFQQQQQQLFQQQQQQMVVLQQQQQQQFIQQQMQQYLQQQTNQQGANSQSCELNPQDARNMKMEHGQQSEASQGDGSKLRSGEQSELSYPSTPQSQHSNR*	MEEEEQPGAGAPAPEPLPSQLDILKNTIQSLRDSNRHDFDAWVSLIKAAEETSMNDIEVIDLVYHSFLLEFPLCYGYWIKYAAHKARLCTNKQVEEVYEQAVQAVPHSIDLWVSYCGFAMCTYEEPAHIRRLFERALSLVGKDYLCYHLWDKYIEFEKSQKQLIQLATIYIDTLKFPTKKLRRYYESFRKLVTLMEHEAAGAERSSENLRTLEVIKAEDSEVDASIKISALLDEHSGHLRADAVKQYLLSGESLYQRSSKIDKEISCFEASIKRPFFHVKPLDDDQLENWHRYLDFVEKKGDFDWAVKLYERCLIPCANYSEFWIRYAEFVDAKGGREIASYALGRASSYFVKGVPTFHMYYAMFKEQIGDAQGARSLFIEGSNNLTSNFCANINRLANMEKRMGNTKAASEIYETAIQDAMQKNVKILPDLYTNFAQFKYAVNHNISEAKEVFVEGIKQAPCKALIKGFMQFMSTHGGPTEIPILDSVISNAVVPGSDISTVLSREDREDISLLFLEFVDLYGDVRDLRKAWARHSKLFPHNTRHMLQQYCNSENSLQENNKRRRTENYIVSQDDSPKDAITLKQLSKSDTSLLVDKVVGLQVDKSTVDSGIGHTVEEQNILGNVDVHHEVGDTAQECIDMTDSQHNLDKSGMQNQVSAHGTHESCEQNDQTTESHPSVCENAPHAESFTCDSPSKSNSFSKISALDKANTIDVSASVDQGAICPRSDSPSVASLPKEETSPDPVRISPELEEKKHDKIQGQLETKDDMSLSNANIEKSSDSPDATQHDREVSALSQEHVQSAQPQQLPDCARPSSSEMATTPATTSSQFSPSTAVTSQAQLQHQIVSSQMHQSDKLSLAEQNTQQQGLAYEIPQNVQASSQSQAQIFAQPNQGDQQSLQTMQGYASQMWQYYQQQMYYLQAQHNQQLQSLQQQQLPTEHLQQNFMQQVQQLNQQMVLWQQQVQQQQQQQQQQQQQQQQLQLQQHALPVQQQPDQKYSQLPSSGDTRHEQNKPQKLESQMDHQSELVQQQQVYFQQQQQMYLMQQQQMYQQQQQLQQQLLQQQLLQQQQYLSQMPQQQQNMTQQQQLFQQQQQQLFQQQQQQMVVLQQQQQQQFIQQQMQQYLQQQTNQQGANSQSCELNPQDARNMKMEHGQQSEASQGDGSKLRSGEQSELSYPSTPQSQHSNR*
BIND.CM020528.1G3552.1	Eukaryota	5101	43.74	3564	43.29	1188	CM020528.1	18436391	18452265	-	rna-gnl|WGS:POTR|OsKitaake08g137200.2	Eukaryota	4922	44.11	3564	43.29	1188	15874	3551	1188	identical	same	MEEEEQPGAGAPAPEPLPSQLDILKNTIQSLRDSNRHDFDAWVSLIKAAEETSMNDIEVIDLVYHSFLLEFPLCYGYWIKYAAHKARLCTNKQVEEVYEQAVQAVPHSIDLWVSYCGFAMCTYEEPAHIRRLFERALSLVGKDYLCYHLWDKYIEFEKSQKQLIQLATIYIDTLKFPTKKLRRYYESFRKLVTLMEHEAAGAERSSENLRTLEVIKAEDSEVDASIKISALLDEHSGHLRADAVKQYLLSGESLYQRSSKIDKEISCFEASIKRPFFHVKPLDDDQLENWHRYLDFVEKKGDFDWAVKLYERCLIPCANYSEFWIRYAEFVDAKGGREIASYALGRASSYFVKGVPTFHMYYAMFKEQIGDAQGARSLFIEGSNNLTSNFCANINRLANMEKRMGNTKAASEIYETAIQDAMQKNVKILPDLYTNFAQFKYAVNHNISEAKEVFVEGIKQAPCKALIKGFMQFMSTHGGPTEIPILDSVISNAVVPGSDISTVLSREDREDISLLFLEFVDLYGDVRDLRKAWARHSKLFPHNTRHMLQQYCNSENSLQENNKRRRTENYIVSQDDSPKDAITLKQLSKSDTSLLVDKVVGLQVDKSTVDSGIGHTVEEQNILGNVDVHHEVGDTAQECIDMTDSQHNLDKSGMQNQVSAHGTHESCEQNDQTTESHPSVCENAPHAESFTCDSPSKSNSFSKISALDKANTIDVSASVDQGAICPRSDSPSVASLPKEETSPDPVRISPELEEKKHDKIQGQLETKDDMSLSNANIEKSSDSPDATQHDREVSALSQEHVQSAQPQQLPDCARPSSSEMATTPATTSSQFSPSTAVTSQAQLQHQIVSSQMHQSDKLSLAEQNTQQQGLAYEIPQNVQASSQSQAQIFAQPNQGDQQSLQTMQGYASQMWQYYQQQMYYLQAQHNQQLQSLQQQQLPTEHLQQNFMQQVQQLNQQMVLWQQQVQQQQQQQQQQQQQQQQLQLQQHALPVQQQPDQKYSQLPSSGDTRHEQNKPQKLESQMDHQSELVQQQQVYFQQQQQMYLMQQQQMYQQQQQLQQQLLQQQLLQQQQYLSQMPQQQQNMTQQQQLFQQQQQQLFQQQQQQMVVLQQQQQQQFIQQQMQQYLQQQTNQQGANSQSCELNPQDARNMKMEHGQQSEASQGDGSKLRSGEQSELSYPSTPQSQHSNR*	MEEEEQPGAGAPAPEPLPSQLDILKNTIQSLRDSNRHDFDAWVSLIKAAEETSMNDIEVIDLVYHSFLLEFPLCYGYWIKYAAHKARLCTNKQVEEVYEQAVQAVPHSIDLWVSYCGFAMCTYEEPAHIRRLFERALSLVGKDYLCYHLWDKYIEFEKSQKQLIQLATIYIDTLKFPTKKLRRYYESFRKLVTLMEHEAAGAERSSENLRTLEVIKAEDSEVDASIKISALLDEHSGHLRADAVKQYLLSGESLYQRSSKIDKEISCFEASIKRPFFHVKPLDDDQLENWHRYLDFVEKKGDFDWAVKLYERCLIPCANYSEFWIRYAEFVDAKGGREIASYALGRASSYFVKGVPTFHMYYAMFKEQIGDAQGARSLFIEGSNNLTSNFCANINRLANMEKRMGNTKAASEIYETAIQDAMQKNVKILPDLYTNFAQFKYAVNHNISEAKEVFVEGIKQAPCKALIKGFMQFMSTHGGPTEIPILDSVISNAVVPGSDISTVLSREDREDISLLFLEFVDLYGDVRDLRKAWARHSKLFPHNTRHMLQQYCNSENSLQENNKRRRTENYIVSQDDSPKDAITLKQLSKSDTSLLVDKVVGLQVDKSTVDSGIGHTVEEQNILGNVDVHHEVGDTAQECIDMTDSQHNLDKSGMQNQVSAHGTHESCEQNDQTTESHPSVCENAPHAESFTCDSPSKSNSFSKISALDKANTIDVSASVDQGAICPRSDSPSVASLPKEETSPDPVRISPELEEKKHDKIQGQLETKDDMSLSNANIEKSSDSPDATQHDREVSALSQEHVQSAQPQQLPDCARPSSSEMATTPATTSSQFSPSTAVTSQAQLQHQIVSSQMHQSDKLSLAEQNTQQQGLAYEIPQNVQASSQSQAQIFAQPNQGDQQSLQTMQGYASQMWQYYQQQMYYLQAQHNQQLQSLQQQQLPTEHLQQNFMQQVQQLNQQMVLWQQQVQQQQQQQQQQQQQQQQLQLQQHALPVQQQPDQKYSQLPSSGDTRHEQNKPQKLESQMDHQSELVQQQQVYFQQQQQMYLMQQQQMYQQQQQLQQQLLQQQLLQQQQYLSQMPQQQQNMTQQQQLFQQQQQQLFQQQQQQMVVLQQQQQQQFIQQQMQQYLQQQTNQQGANSQSCELNPQDARNMKMEHGQQSEASQGDGSKLRSGEQSELSYPSTPQSQHSNR*
BIND.CM020528.1G3552.2	Eukaryota	4778	42.36	3000	43.2	1000	CM020528.1	18436391	18450405	-	rna-gnl|WGS:POTR|OsKitaake08g137200.4	Eukaryota	4743	44.38	3345	42.9	1115	13932	2973	1000	homologous	same	MEHEAAGAERSSENLRTLEVIKAEDSEVDASIKISALLDEHSGHLRADAVKQYLLSGESLYQRSSKIDKEISCFEASIKRPFFHVKPLDDDQLENWHRYLDFVEKKGDFDWAVKLYERCLIPCANYSEFWIRYAEFVDAKGGREIASYALGRASSYFVKGVPTFHMYYAMFKEQIGDAQGARSLFIEGSNNLTSNFCANINRLANMEKRMGNTKAASEIYETAIQDAMQKNVKILPDLYTNFAQFKYAVNHNISEAKEVFVEGIKQAPCKALIKGFMQFMSTHGGPTEIPILDSVISNAVVPGSDISTVLSREDREDISLLFLEFVDLYGDVRDLRKAWARHSKLFPHNTRHMLQQYCNSENSLQENNKRRRTENYIVSQDDSPKDAITLKQLSKSDTSLLVDKVVGLQVDKSTVDSGIGHTVEEQNILGNVDVHHEVGDTAQECIDMTDSQHNLDKSGMQNQVSAHGTHESCEQNDQTTESHPSVCENAPHAESFTCDSPSKSNSFSKISALDKANTIDVSASVDQGAICPRSDSPSVASLPKEETSPDPVRISPELEEKKHDKIQGQLETKDDMSLSNANIEKSSDSPDATQHDREVSALSQEHVQSAQPQQLPDCARPSSSEMATTPATTSSQFSPSTAVTSQAQLQHQIVSSQMHQSDKLSLAEQNTQQQGLAYEIPQNVQASSQSQAQIFAQPNQGDQQSLQTMQGYASQMWQYYQQQMYYLQAQHNQQLQSLQQQQLPTEHLQQNFMQQVQQLNQQMVLWQQQVQQQQQQQQQQQQQQQQLQLQQHALPVQQQPDQKYSQLPSSGDTRHEQNKPQKLESQMDHQSELVQQQQVYFQQQQQMYLMQQQQMYQQQQQLQQQLLQQQLLQQQQYLSQMPQQQQNMTQQQQLFQQQQQQLFQQQQQQMVVLQQQQQQQFIQQQMQQYLQQQTNQQGANSQSCELNPQELFSFQDARNMKMEHGQQSEASQGDGSKLRSGEQSELSYPSTPQSQHSNR*	MTSRLLTWCTTASYWNFLCAMATGSSMQPTKHDYAQTNRWRRCMNKQSKQCLTLLIFGLFERALSLVGKDYLCYHLWDKYIEFEKSQKQLIQLATIYIDTLKFPTKKLRRYYESFRKLVTLMEHEAAGAERSSENLRTLEVIKAEDSEVDASIKISALLDEHSGHLRADAVKQYLLSGESLYQRSSKIDKEISCFEASIKRPFFHVKPLDDDQLENWHRYLDFVEKKGDFDWAVKLYERCLIPCANYSEFWIRYAEFVDAKGGREIASYALGRASSYFVKGVPTFHMYYAMFKEQIGDAQGARSLFIEGSNNLTSNFCANINRLANMEKRMGNTKAASEIYETAIQDAMQKNVKILPDLYTNFAQFKYAVNHNISEAKEVFVEGIKQAPCKALIKGFMQFMSTHGGPTEIPILDSVISNAVVPGSDISTVLSREDREDISLLFLEFVDLYGDVRDLRKAWARHSKLFPHNTRHMLQQYCNSENSLQENNKRRRTENYIVSQDDSPKDAITLKQLSKSDTSLLVDKVVGLQVDKSTVDSGIGHTVEEQNILGNVDVHHEVGDTAQECIDMTDSQHNLDKSGMQNQVSAHGTHESCEQNDQTTESHPSVCENAPHAESFTCDSPSKSNSFSKISALDKANTIDVSASVDQGAICPRSDSPSVASLPKEETSPDPVRISPELEEKKHDKIQGQLETKDDMSLSNANIEKSSDSPDATQHDREVSALSQEHVQSAQPQQLPDCARPSSSEMATTPATTSSQFSPSTAVTSQAQLQHQIVSSQMHQSDKLSLAEQNTQQQGLAYEIPQNVQASSQSQAQIFAQPNQGDQQSLQTMQGYASQMWQYYQQQMYYLQAQHNQQLQSLQQQQLPTEHLQQNFMQQVQQLNQQMVLWQQQVQQQQQQQQQQQQQQQQLQLQQHALPVQQQPDQKYSQLPSSGDTRHEQNKPQKLESQMDHQSELVQQQQVYFQQQQQMYLMQQQQMYQQQQQLQQQLLQQQLLQQQQYLSQMPQQQQNMTQQQQLFQQQQQQLFQQQQQQMVVLQQQQQQQFIQQQMQQYLQQQTNQQGANSQSCELNPQDARNMKMEHGQQSEASQGDGSKLRSGEQSELSYPSTPQSQHSNR*
BIND.CM020528.1G3552.2	Eukaryota	4778	42.36	3000	43.2	1000	CM020528.1	18436391	18450405	-	rna-gnl|WGS:POTR|OsKitaake08g137200.2	Eukaryota	4922	44.11	3564	43.29	1188	14014	2973	1000	homologous	same	MEHEAAGAERSSENLRTLEVIKAEDSEVDASIKISALLDEHSGHLRADAVKQYLLSGESLYQRSSKIDKEISCFEASIKRPFFHVKPLDDDQLENWHRYLDFVEKKGDFDWAVKLYERCLIPCANYSEFWIRYAEFVDAKGGREIASYALGRASSYFVKGVPTFHMYYAMFKEQIGDAQGARSLFIEGSNNLTSNFCANINRLANMEKRMGNTKAASEIYETAIQDAMQKNVKILPDLYTNFAQFKYAVNHNISEAKEVFVEGIKQAPCKALIKGFMQFMSTHGGPTEIPILDSVISNAVVPGSDISTVLSREDREDISLLFLEFVDLYGDVRDLRKAWARHSKLFPHNTRHMLQQYCNSENSLQENNKRRRTENYIVSQDDSPKDAITLKQLSKSDTSLLVDKVVGLQVDKSTVDSGIGHTVEEQNILGNVDVHHEVGDTAQECIDMTDSQHNLDKSGMQNQVSAHGTHESCEQNDQTTESHPSVCENAPHAESFTCDSPSKSNSFSKISALDKANTIDVSASVDQGAICPRSDSPSVASLPKEETSPDPVRISPELEEKKHDKIQGQLETKDDMSLSNANIEKSSDSPDATQHDREVSALSQEHVQSAQPQQLPDCARPSSSEMATTPATTSSQFSPSTAVTSQAQLQHQIVSSQMHQSDKLSLAEQNTQQQGLAYEIPQNVQASSQSQAQIFAQPNQGDQQSLQTMQGYASQMWQYYQQQMYYLQAQHNQQLQSLQQQQLPTEHLQQNFMQQVQQLNQQMVLWQQQVQQQQQQQQQQQQQQQQLQLQQHALPVQQQPDQKYSQLPSSGDTRHEQNKPQKLESQMDHQSELVQQQQVYFQQQQQMYLMQQQQMYQQQQQLQQQLLQQQLLQQQQYLSQMPQQQQNMTQQQQLFQQQQQQLFQQQQQQMVVLQQQQQQQFIQQQMQQYLQQQTNQQGANSQSCELNPQELFSFQDARNMKMEHGQQSEASQGDGSKLRSGEQSELSYPSTPQSQHSNR*	MEEEEQPGAGAPAPEPLPSQLDILKNTIQSLRDSNRHDFDAWVSLIKAAEETSMNDIEVIDLVYHSFLLEFPLCYGYWIKYAAHKARLCTNKQVEEVYEQAVQAVPHSIDLWVSYCGFAMCTYEEPAHIRRLFERALSLVGKDYLCYHLWDKYIEFEKSQKQLIQLATIYIDTLKFPTKKLRRYYESFRKLVTLMEHEAAGAERSSENLRTLEVIKAEDSEVDASIKISALLDEHSGHLRADAVKQYLLSGESLYQRSSKIDKEISCFEASIKRPFFHVKPLDDDQLENWHRYLDFVEKKGDFDWAVKLYERCLIPCANYSEFWIRYAEFVDAKGGREIASYALGRASSYFVKGVPTFHMYYAMFKEQIGDAQGARSLFIEGSNNLTSNFCANINRLANMEKRMGNTKAASEIYETAIQDAMQKNVKILPDLYTNFAQFKYAVNHNISEAKEVFVEGIKQAPCKALIKGFMQFMSTHGGPTEIPILDSVISNAVVPGSDISTVLSREDREDISLLFLEFVDLYGDVRDLRKAWARHSKLFPHNTRHMLQQYCNSENSLQENNKRRRTENYIVSQDDSPKDAITLKQLSKSDTSLLVDKVVGLQVDKSTVDSGIGHTVEEQNILGNVDVHHEVGDTAQECIDMTDSQHNLDKSGMQNQVSAHGTHESCEQNDQTTESHPSVCENAPHAESFTCDSPSKSNSFSKISALDKANTIDVSASVDQGAICPRSDSPSVASLPKEETSPDPVRISPELEEKKHDKIQGQLETKDDMSLSNANIEKSSDSPDATQHDREVSALSQEHVQSAQPQQLPDCARPSSSEMATTPATTSSQFSPSTAVTSQAQLQHQIVSSQMHQSDKLSLAEQNTQQQGLAYEIPQNVQASSQSQAQIFAQPNQGDQQSLQTMQGYASQMWQYYQQQMYYLQAQHNQQLQSLQQQQLPTEHLQQNFMQQVQQLNQQMVLWQQQVQQQQQQQQQQQQQQQQLQLQQHALPVQQQPDQKYSQLPSSGDTRHEQNKPQKLESQMDHQSELVQQQQVYFQQQQQMYLMQQQQMYQQQQQLQQQLLQQQLLQQQQYLSQMPQQQQNMTQQQQLFQQQQQQLFQQQQQQMVVLQQQQQQQFIQQQMQQYLQQQTNQQGANSQSCELNPQDARNMKMEHGQQSEASQGDGSKLRSGEQSELSYPSTPQSQHSNR*
BIND.CM020528.1G3552.2	Eukaryota	4778	42.36	3000	43.2	1000	CM020528.1	18436391	18450405	-	rna-gnl|WGS:POTR|OsKitaake08g137200.1	Eukaryota	5255	44	3564	43.29	1188	14014	2973	1000	homologous	same	MEHEAAGAERSSENLRTLEVIKAEDSEVDASIKISALLDEHSGHLRADAVKQYLLSGESLYQRSSKIDKEISCFEASIKRPFFHVKPLDDDQLENWHRYLDFVEKKGDFDWAVKLYERCLIPCANYSEFWIRYAEFVDAKGGREIASYALGRASSYFVKGVPTFHMYYAMFKEQIGDAQGARSLFIEGSNNLTSNFCANINRLANMEKRMGNTKAASEIYETAIQDAMQKNVKILPDLYTNFAQFKYAVNHNISEAKEVFVEGIKQAPCKALIKGFMQFMSTHGGPTEIPILDSVISNAVVPGSDISTVLSREDREDISLLFLEFVDLYGDVRDLRKAWARHSKLFPHNTRHMLQQYCNSENSLQENNKRRRTENYIVSQDDSPKDAITLKQLSKSDTSLLVDKVVGLQVDKSTVDSGIGHTVEEQNILGNVDVHHEVGDTAQECIDMTDSQHNLDKSGMQNQVSAHGTHESCEQNDQTTESHPSVCENAPHAESFTCDSPSKSNSFSKISALDKANTIDVSASVDQGAICPRSDSPSVASLPKEETSPDPVRISPELEEKKHDKIQGQLETKDDMSLSNANIEKSSDSPDATQHDREVSALSQEHVQSAQPQQLPDCARPSSSEMATTPATTSSQFSPSTAVTSQAQLQHQIVSSQMHQSDKLSLAEQNTQQQGLAYEIPQNVQASSQSQAQIFAQPNQGDQQSLQTMQGYASQMWQYYQQQMYYLQAQHNQQLQSLQQQQLPTEHLQQNFMQQVQQLNQQMVLWQQQVQQQQQQQQQQQQQQQQLQLQQHALPVQQQPDQKYSQLPSSGDTRHEQNKPQKLESQMDHQSELVQQQQVYFQQQQQMYLMQQQQMYQQQQQLQQQLLQQQLLQQQQYLSQMPQQQQNMTQQQQLFQQQQQQLFQQQQQQMVVLQQQQQQQFIQQQMQQYLQQQTNQQGANSQSCELNPQELFSFQDARNMKMEHGQQSEASQGDGSKLRSGEQSELSYPSTPQSQHSNR*	MEEEEQPGAGAPAPEPLPSQLDILKNTIQSLRDSNRHDFDAWVSLIKAAEETSMNDIEVIDLVYHSFLLEFPLCYGYWIKYAAHKARLCTNKQVEEVYEQAVQAVPHSIDLWVSYCGFAMCTYEEPAHIRRLFERALSLVGKDYLCYHLWDKYIEFEKSQKQLIQLATIYIDTLKFPTKKLRRYYESFRKLVTLMEHEAAGAERSSENLRTLEVIKAEDSEVDASIKISALLDEHSGHLRADAVKQYLLSGESLYQRSSKIDKEISCFEASIKRPFFHVKPLDDDQLENWHRYLDFVEKKGDFDWAVKLYERCLIPCANYSEFWIRYAEFVDAKGGREIASYALGRASSYFVKGVPTFHMYYAMFKEQIGDAQGARSLFIEGSNNLTSNFCANINRLANMEKRMGNTKAASEIYETAIQDAMQKNVKILPDLYTNFAQFKYAVNHNISEAKEVFVEGIKQAPCKALIKGFMQFMSTHGGPTEIPILDSVISNAVVPGSDISTVLSREDREDISLLFLEFVDLYGDVRDLRKAWARHSKLFPHNTRHMLQQYCNSENSLQENNKRRRTENYIVSQDDSPKDAITLKQLSKSDTSLLVDKVVGLQVDKSTVDSGIGHTVEEQNILGNVDVHHEVGDTAQECIDMTDSQHNLDKSGMQNQVSAHGTHESCEQNDQTTESHPSVCENAPHAESFTCDSPSKSNSFSKISALDKANTIDVSASVDQGAICPRSDSPSVASLPKEETSPDPVRISPELEEKKHDKIQGQLETKDDMSLSNANIEKSSDSPDATQHDREVSALSQEHVQSAQPQQLPDCARPSSSEMATTPATTSSQFSPSTAVTSQAQLQHQIVSSQMHQSDKLSLAEQNTQQQGLAYEIPQNVQASSQSQAQIFAQPNQGDQQSLQTMQGYASQMWQYYQQQMYYLQAQHNQQLQSLQQQQLPTEHLQQNFMQQVQQLNQQMVLWQQQVQQQQQQQQQQQQQQQQLQLQQHALPVQQQPDQKYSQLPSSGDTRHEQNKPQKLESQMDHQSELVQQQQVYFQQQQQMYLMQQQQMYQQQQQLQQQLLQQQLLQQQQYLSQMPQQQQNMTQQQQLFQQQQQQLFQQQQQQMVVLQQQQQQQFIQQQMQQYLQQQTNQQGANSQSCELNPQDARNMKMEHGQQSEASQGDGSKLRSGEQSELSYPSTPQSQHSNR*
BIND.CM020528.1G3552.2	Eukaryota	4778	42.36	3000	43.2	1000	CM020528.1	18436391	18450405	-	rna-gnl|WGS:POTR|OsKitaake08g137200.5	Eukaryota	4917	43.99	3486	43.34	1162	13898	2973	1000	homologous	same	MEHEAAGAERSSENLRTLEVIKAEDSEVDASIKISALLDEHSGHLRADAVKQYLLSGESLYQRSSKIDKEISCFEASIKRPFFHVKPLDDDQLENWHRYLDFVEKKGDFDWAVKLYERCLIPCANYSEFWIRYAEFVDAKGGREIASYALGRASSYFVKGVPTFHMYYAMFKEQIGDAQGARSLFIEGSNNLTSNFCANINRLANMEKRMGNTKAASEIYETAIQDAMQKNVKILPDLYTNFAQFKYAVNHNISEAKEVFVEGIKQAPCKALIKGFMQFMSTHGGPTEIPILDSVISNAVVPGSDISTVLSREDREDISLLFLEFVDLYGDVRDLRKAWARHSKLFPHNTRHMLQQYCNSENSLQENNKRRRTENYIVSQDDSPKDAITLKQLSKSDTSLLVDKVVGLQVDKSTVDSGIGHTVEEQNILGNVDVHHEVGDTAQECIDMTDSQHNLDKSGMQNQVSAHGTHESCEQNDQTTESHPSVCENAPHAESFTCDSPSKSNSFSKISALDKANTIDVSASVDQGAICPRSDSPSVASLPKEETSPDPVRISPELEEKKHDKIQGQLETKDDMSLSNANIEKSSDSPDATQHDREVSALSQEHVQSAQPQQLPDCARPSSSEMATTPATTSSQFSPSTAVTSQAQLQHQIVSSQMHQSDKLSLAEQNTQQQGLAYEIPQNVQASSQSQAQIFAQPNQGDQQSLQTMQGYASQMWQYYQQQMYYLQAQHNQQLQSLQQQQLPTEHLQQNFMQQVQQLNQQMVLWQQQVQQQQQQQQQQQQQQQQLQLQQHALPVQQQPDQKYSQLPSSGDTRHEQNKPQKLESQMDHQSELVQQQQVYFQQQQQMYLMQQQQMYQQQQQLQQQLLQQQLLQQQQYLSQMPQQQQNMTQQQQLFQQQQQQLFQQQQQQMVVLQQQQQQQFIQQQMQQYLQQQTNQQGANSQSCELNPQELFSFQDARNMKMEHGQQSEASQGDGSKLRSGEQSELSYPSTPQSQHSNR*	MEEEEQPGAGAPAPEPLPSQLDILKNTIQSLRDSNRHDFDAWVSLIKAAEETSMYAAHKARLCTNKQVEEVYEQAVQAVPHSIDLWVSYCGFAMCTYEEPAHIRRLFERALSLVGKDYLCYHLWDKYIEFEKSQKQLIQLATIYIDTLKFPTKKLRRYYESFRKLVTLMEHEAAGAERSSENLRTLEVIKAEDSEVDASIKISALLDEHSGHLRADAVKQYLLSGESLYQRSSKIDKEISCFEASIKRPFFHVKPLDDDQLENWHRYLDFVEKKGDFDWAVKLYERCLIPCANYSEFWIRYAEFVDAKGGREIASYALGRASSYFVKGVPTFHMYYAMFKEQIGDAQGARSLFIEGSNNLTSNFCANINRLANMEKRMGNTKAASEIYETAIQDAMQKNVKILPDLYTNFAQFKYAVNHNISEAKEVFVEGIKQAPCKALIKGFMQFMSTHGGPTEIPILDSVISNAVVPGSDISTVLSREDREDISLLFLEFVDLYGDVRDLRKAWARHSKLFPHNTRHMLQQYCNSENSLQENNKRRRTENYIVSQDDSPKDAITLKQLSKSDTSLLVDKVVGLQVDKSTVDSGIGHTVEEQNILGNVDVHHEVGDTAQECIDMTDSQHNLDKSGMQNQVSAHGTHESCEQNDQTTESHPSVCENAPHAESFTCDSPSKSNSFSKISALDKANTIDVSASVDQGAICPRSDSPSVASLPKEETSPDPVRISPELEEKKHDKIQGQLETKDDMSLSNANIEKSSDSPDATQHDREVSALSQEHVQSAQPQQLPDCARPSSSEMATTPATTSSQFSPSTAVTSQAQLQHQIVSSQMHQSDKLSLAEQNTQQQGLAYEIPQNVQASSQSQAQIFAQPNQGDQQSLQTMQGYASQMWQYYQQQMYYLQAQHNQQLQSLQQQQLPTEHLQQNFMQQVQQLNQQMVLWQQQVQQQQQQQQQQQQQQQQLQLQQHALPVQQQPDQKYSQLPSSGDTRHEQNKPQKLESQMDHQSELVQQQQVYFQQQQQMYLMQQQQMYQQQQQLQQQLLQQQLLQQQQYLSQMPQQQQNMTQQQQLFQQQQQQLFQQQQQQMVVLQQQQQQQFIQQQMQQYLQQQTNQQGANSQSCELNPQDARNMKMEHGQQSEASQGDGSKLRSGEQSELSYPSTPQSQHSNR*
BIND.CM020528.1G3552.2	Eukaryota	4778	42.36	3000	43.2	1000	CM020528.1	18436391	18450405	-	rna-gnl|WGS:POTR|OsKitaake08g137200.3	Eukaryota	5189	44.05	3345	42.9	1115	14014	2973	1000	homologous	same	MEHEAAGAERSSENLRTLEVIKAEDSEVDASIKISALLDEHSGHLRADAVKQYLLSGESLYQRSSKIDKEISCFEASIKRPFFHVKPLDDDQLENWHRYLDFVEKKGDFDWAVKLYERCLIPCANYSEFWIRYAEFVDAKGGREIASYALGRASSYFVKGVPTFHMYYAMFKEQIGDAQGARSLFIEGSNNLTSNFCANINRLANMEKRMGNTKAASEIYETAIQDAMQKNVKILPDLYTNFAQFKYAVNHNISEAKEVFVEGIKQAPCKALIKGFMQFMSTHGGPTEIPILDSVISNAVVPGSDISTVLSREDREDISLLFLEFVDLYGDVRDLRKAWARHSKLFPHNTRHMLQQYCNSENSLQENNKRRRTENYIVSQDDSPKDAITLKQLSKSDTSLLVDKVVGLQVDKSTVDSGIGHTVEEQNILGNVDVHHEVGDTAQECIDMTDSQHNLDKSGMQNQVSAHGTHESCEQNDQTTESHPSVCENAPHAESFTCDSPSKSNSFSKISALDKANTIDVSASVDQGAICPRSDSPSVASLPKEETSPDPVRISPELEEKKHDKIQGQLETKDDMSLSNANIEKSSDSPDATQHDREVSALSQEHVQSAQPQQLPDCARPSSSEMATTPATTSSQFSPSTAVTSQAQLQHQIVSSQMHQSDKLSLAEQNTQQQGLAYEIPQNVQASSQSQAQIFAQPNQGDQQSLQTMQGYASQMWQYYQQQMYYLQAQHNQQLQSLQQQQLPTEHLQQNFMQQVQQLNQQMVLWQQQVQQQQQQQQQQQQQQQQLQLQQHALPVQQQPDQKYSQLPSSGDTRHEQNKPQKLESQMDHQSELVQQQQVYFQQQQQMYLMQQQQMYQQQQQLQQQLLQQQLLQQQQYLSQMPQQQQNMTQQQQLFQQQQQQLFQQQQQQMVVLQQQQQQQFIQQQMQQYLQQQTNQQGANSQSCELNPQELFSFQDARNMKMEHGQQSEASQGDGSKLRSGEQSELSYPSTPQSQHSNR*	MTSRLLTWCTTASYWNFLCAMATGSSMQPTKHDYAQTNRWRRCMNKQSKQCLTLLIFGLFERALSLVGKDYLCYHLWDKYIEFEKSQKQLIQLATIYIDTLKFPTKKLRRYYESFRKLVTLMEHEAAGAERSSENLRTLEVIKAEDSEVDASIKISALLDEHSGHLRADAVKQYLLSGESLYQRSSKIDKEISCFEASIKRPFFHVKPLDDDQLENWHRYLDFVEKKGDFDWAVKLYERCLIPCANYSEFWIRYAEFVDAKGGREIASYALGRASSYFVKGVPTFHMYYAMFKEQIGDAQGARSLFIEGSNNLTSNFCANINRLANMEKRMGNTKAASEIYETAIQDAMQKNVKILPDLYTNFAQFKYAVNHNISEAKEVFVEGIKQAPCKALIKGFMQFMSTHGGPTEIPILDSVISNAVVPGSDISTVLSREDREDISLLFLEFVDLYGDVRDLRKAWARHSKLFPHNTRHMLQQYCNSENSLQENNKRRRTENYIVSQDDSPKDAITLKQLSKSDTSLLVDKVVGLQVDKSTVDSGIGHTVEEQNILGNVDVHHEVGDTAQECIDMTDSQHNLDKSGMQNQVSAHGTHESCEQNDQTTESHPSVCENAPHAESFTCDSPSKSNSFSKISALDKANTIDVSASVDQGAICPRSDSPSVASLPKEETSPDPVRISPELEEKKHDKIQGQLETKDDMSLSNANIEKSSDSPDATQHDREVSALSQEHVQSAQPQQLPDCARPSSSEMATTPATTSSQFSPSTAVTSQAQLQHQIVSSQMHQSDKLSLAEQNTQQQGLAYEIPQNVQASSQSQAQIFAQPNQGDQQSLQTMQGYASQMWQYYQQQMYYLQAQHNQQLQSLQQQQLPTEHLQQNFMQQVQQLNQQMVLWQQQVQQQQQQQQQQQQQQQQLQLQQHALPVQQQPDQKYSQLPSSGDTRHEQNKPQKLESQMDHQSELVQQQQVYFQQQQQMYLMQQQQMYQQQQQLQQQLLQQQLLQQQQYLSQMPQQQQNMTQQQQLFQQQQQQLFQQQQQQMVVLQQQQQQQFIQQQMQQYLQQQTNQQGANSQSCELNPQDARNMKMEHGQQSEASQGDGSKLRSGEQSELSYPSTPQSQHSNR*
BIND.CM020528.1G3552.3	Eukaryota	4760	42.39	2982	43.26	994	CM020528.1	18436391	18450405	-	rna-gnl|WGS:POTR|OsKitaake08g137200.2	Eukaryota	4922	44.11	3564	43.29	1188	14014	2973	994	homologous	same	MEHEAAGAERSSENLRTLEVIKAEDSEVDASIKISALLDEHSGHLRADAVKQYLLSGESLYQRSSKIDKEISCFEASIKRPFFHVKPLDDDQLENWHRYLDFVEKKGDFDWAVKLYERCLIPCANYSEFWIRYAEFVDAKGGREIASYALGRASSYFVKGVPTFHMYYAMFKEQIGDAQGARSLFIEGSNNLTSNFCANINRLANMEKRMGNTKAASEIYETAIQDAMQKNVKILPDLYTNFAQFKYAVNHNISEAKEVFVEGIKQAPCKALIKGFMQFMSTHGGPTEIPILDSVISNAVVPGSDISTVLSREDREDISLLFLEFVDLYGDVRDLRKAWARHSKLFPHNTRHMLQQYCNSENSLQENNKRRRTENYIVSQDDSPKDAITLKQLSKSDTSLLVDKVVGLQVDKSTVDSGIGHTVEEQNILGNVDVHHEVGDTAQECIDMTDSQHNLDKSGMQNQVSAHGTHESCEQNDQTTESHPSVCENAPHAESFTCDSPSKSNSFSKISALDKANTIDVSASVDQGAICPRSDSPSVASLPKEETSPDPVRISPELEEKKHDKIQGQLETKDDMSLSNANIEKSSDSPDATQHDREVSALSQEHVQSAQPQQLPDCARPSSSEMATTPATTSSQFSPSTAVTSQAQLQHQIVSSQMHQSDKLSLAEQNTQQQGLAYEIPQNVQASSQSQAQIFAQPNQGDQQSLQTMQGYASQMWQYYQQQMYYLQAQHNQQLQSLQQQQLPTEHLQQNFMQQVQQLNQQMVLWQQQVQQQQQQQQQQQQQQQQLQLQQHALPVQQQPDQKYSQLPSSGDTRHEQNKPQKLESQMDHQSELVQQQQVYFQQQQQMYLMQQQQMYQQQQQLQQQLLQQQLLQQQQYLSQMPQQQQNMTQQQQLFQQQQQQLFQQQQQQMVVLQQQQQQQFIQQQMQQYLQQQTNQQGANSQSCELNPQDARNMKMEHGQQSEASQGDGSKLRSGEQSELSYPSTPQSQHSNR*	MEEEEQPGAGAPAPEPLPSQLDILKNTIQSLRDSNRHDFDAWVSLIKAAEETSMNDIEVIDLVYHSFLLEFPLCYGYWIKYAAHKARLCTNKQVEEVYEQAVQAVPHSIDLWVSYCGFAMCTYEEPAHIRRLFERALSLVGKDYLCYHLWDKYIEFEKSQKQLIQLATIYIDTLKFPTKKLRRYYESFRKLVTLMEHEAAGAERSSENLRTLEVIKAEDSEVDASIKISALLDEHSGHLRADAVKQYLLSGESLYQRSSKIDKEISCFEASIKRPFFHVKPLDDDQLENWHRYLDFVEKKGDFDWAVKLYERCLIPCANYSEFWIRYAEFVDAKGGREIASYALGRASSYFVKGVPTFHMYYAMFKEQIGDAQGARSLFIEGSNNLTSNFCANINRLANMEKRMGNTKAASEIYETAIQDAMQKNVKILPDLYTNFAQFKYAVNHNISEAKEVFVEGIKQAPCKALIKGFMQFMSTHGGPTEIPILDSVISNAVVPGSDISTVLSREDREDISLLFLEFVDLYGDVRDLRKAWARHSKLFPHNTRHMLQQYCNSENSLQENNKRRRTENYIVSQDDSPKDAITLKQLSKSDTSLLVDKVVGLQVDKSTVDSGIGHTVEEQNILGNVDVHHEVGDTAQECIDMTDSQHNLDKSGMQNQVSAHGTHESCEQNDQTTESHPSVCENAPHAESFTCDSPSKSNSFSKISALDKANTIDVSASVDQGAICPRSDSPSVASLPKEETSPDPVRISPELEEKKHDKIQGQLETKDDMSLSNANIEKSSDSPDATQHDREVSALSQEHVQSAQPQQLPDCARPSSSEMATTPATTSSQFSPSTAVTSQAQLQHQIVSSQMHQSDKLSLAEQNTQQQGLAYEIPQNVQASSQSQAQIFAQPNQGDQQSLQTMQGYASQMWQYYQQQMYYLQAQHNQQLQSLQQQQLPTEHLQQNFMQQVQQLNQQMVLWQQQVQQQQQQQQQQQQQQQQLQLQQHALPVQQQPDQKYSQLPSSGDTRHEQNKPQKLESQMDHQSELVQQQQVYFQQQQQMYLMQQQQMYQQQQQLQQQLLQQQLLQQQQYLSQMPQQQQNMTQQQQLFQQQQQQLFQQQQQQMVVLQQQQQQQFIQQQMQQYLQQQTNQQGANSQSCELNPQDARNMKMEHGQQSEASQGDGSKLRSGEQSELSYPSTPQSQHSNR*
BIND.CM020528.1G3552.3	Eukaryota	4760	42.39	2982	43.26	994	CM020528.1	18436391	18450405	-	rna-gnl|WGS:POTR|OsKitaake08g137200.3	Eukaryota	5189	44.05	3345	42.9	1115	14014	2973	994	homologous	same	MEHEAAGAERSSENLRTLEVIKAEDSEVDASIKISALLDEHSGHLRADAVKQYLLSGESLYQRSSKIDKEISCFEASIKRPFFHVKPLDDDQLENWHRYLDFVEKKGDFDWAVKLYERCLIPCANYSEFWIRYAEFVDAKGGREIASYALGRASSYFVKGVPTFHMYYAMFKEQIGDAQGARSLFIEGSNNLTSNFCANINRLANMEKRMGNTKAASEIYETAIQDAMQKNVKILPDLYTNFAQFKYAVNHNISEAKEVFVEGIKQAPCKALIKGFMQFMSTHGGPTEIPILDSVISNAVVPGSDISTVLSREDREDISLLFLEFVDLYGDVRDLRKAWARHSKLFPHNTRHMLQQYCNSENSLQENNKRRRTENYIVSQDDSPKDAITLKQLSKSDTSLLVDKVVGLQVDKSTVDSGIGHTVEEQNILGNVDVHHEVGDTAQECIDMTDSQHNLDKSGMQNQVSAHGTHESCEQNDQTTESHPSVCENAPHAESFTCDSPSKSNSFSKISALDKANTIDVSASVDQGAICPRSDSPSVASLPKEETSPDPVRISPELEEKKHDKIQGQLETKDDMSLSNANIEKSSDSPDATQHDREVSALSQEHVQSAQPQQLPDCARPSSSEMATTPATTSSQFSPSTAVTSQAQLQHQIVSSQMHQSDKLSLAEQNTQQQGLAYEIPQNVQASSQSQAQIFAQPNQGDQQSLQTMQGYASQMWQYYQQQMYYLQAQHNQQLQSLQQQQLPTEHLQQNFMQQVQQLNQQMVLWQQQVQQQQQQQQQQQQQQQQLQLQQHALPVQQQPDQKYSQLPSSGDTRHEQNKPQKLESQMDHQSELVQQQQVYFQQQQQMYLMQQQQMYQQQQQLQQQLLQQQLLQQQQYLSQMPQQQQNMTQQQQLFQQQQQQLFQQQQQQMVVLQQQQQQQFIQQQMQQYLQQQTNQQGANSQSCELNPQDARNMKMEHGQQSEASQGDGSKLRSGEQSELSYPSTPQSQHSNR*	MTSRLLTWCTTASYWNFLCAMATGSSMQPTKHDYAQTNRWRRCMNKQSKQCLTLLIFGLFERALSLVGKDYLCYHLWDKYIEFEKSQKQLIQLATIYIDTLKFPTKKLRRYYESFRKLVTLMEHEAAGAERSSENLRTLEVIKAEDSEVDASIKISALLDEHSGHLRADAVKQYLLSGESLYQRSSKIDKEISCFEASIKRPFFHVKPLDDDQLENWHRYLDFVEKKGDFDWAVKLYERCLIPCANYSEFWIRYAEFVDAKGGREIASYALGRASSYFVKGVPTFHMYYAMFKEQIGDAQGARSLFIEGSNNLTSNFCANINRLANMEKRMGNTKAASEIYETAIQDAMQKNVKILPDLYTNFAQFKYAVNHNISEAKEVFVEGIKQAPCKALIKGFMQFMSTHGGPTEIPILDSVISNAVVPGSDISTVLSREDREDISLLFLEFVDLYGDVRDLRKAWARHSKLFPHNTRHMLQQYCNSENSLQENNKRRRTENYIVSQDDSPKDAITLKQLSKSDTSLLVDKVVGLQVDKSTVDSGIGHTVEEQNILGNVDVHHEVGDTAQECIDMTDSQHNLDKSGMQNQVSAHGTHESCEQNDQTTESHPSVCENAPHAESFTCDSPSKSNSFSKISALDKANTIDVSASVDQGAICPRSDSPSVASLPKEETSPDPVRISPELEEKKHDKIQGQLETKDDMSLSNANIEKSSDSPDATQHDREVSALSQEHVQSAQPQQLPDCARPSSSEMATTPATTSSQFSPSTAVTSQAQLQHQIVSSQMHQSDKLSLAEQNTQQQGLAYEIPQNVQASSQSQAQIFAQPNQGDQQSLQTMQGYASQMWQYYQQQMYYLQAQHNQQLQSLQQQQLPTEHLQQNFMQQVQQLNQQMVLWQQQVQQQQQQQQQQQQQQQQLQLQQHALPVQQQPDQKYSQLPSSGDTRHEQNKPQKLESQMDHQSELVQQQQVYFQQQQQMYLMQQQQMYQQQQQLQQQLLQQQLLQQQQYLSQMPQQQQNMTQQQQLFQQQQQQLFQQQQQQMVVLQQQQQQQFIQQQMQQYLQQQTNQQGANSQSCELNPQDARNMKMEHGQQSEASQGDGSKLRSGEQSELSYPSTPQSQHSNR*
BIND.CM020528.1G3552.3	Eukaryota	4760	42.39	2982	43.26	994	CM020528.1	18436391	18450405	-	rna-gnl|WGS:POTR|OsKitaake08g137200.1	Eukaryota	5255	44	3564	43.29	1188	14014	2973	994	homologous	same	MEHEAAGAERSSENLRTLEVIKAEDSEVDASIKISALLDEHSGHLRADAVKQYLLSGESLYQRSSKIDKEISCFEASIKRPFFHVKPLDDDQLENWHRYLDFVEKKGDFDWAVKLYERCLIPCANYSEFWIRYAEFVDAKGGREIASYALGRASSYFVKGVPTFHMYYAMFKEQIGDAQGARSLFIEGSNNLTSNFCANINRLANMEKRMGNTKAASEIYETAIQDAMQKNVKILPDLYTNFAQFKYAVNHNISEAKEVFVEGIKQAPCKALIKGFMQFMSTHGGPTEIPILDSVISNAVVPGSDISTVLSREDREDISLLFLEFVDLYGDVRDLRKAWARHSKLFPHNTRHMLQQYCNSENSLQENNKRRRTENYIVSQDDSPKDAITLKQLSKSDTSLLVDKVVGLQVDKSTVDSGIGHTVEEQNILGNVDVHHEVGDTAQECIDMTDSQHNLDKSGMQNQVSAHGTHESCEQNDQTTESHPSVCENAPHAESFTCDSPSKSNSFSKISALDKANTIDVSASVDQGAICPRSDSPSVASLPKEETSPDPVRISPELEEKKHDKIQGQLETKDDMSLSNANIEKSSDSPDATQHDREVSALSQEHVQSAQPQQLPDCARPSSSEMATTPATTSSQFSPSTAVTSQAQLQHQIVSSQMHQSDKLSLAEQNTQQQGLAYEIPQNVQASSQSQAQIFAQPNQGDQQSLQTMQGYASQMWQYYQQQMYYLQAQHNQQLQSLQQQQLPTEHLQQNFMQQVQQLNQQMVLWQQQVQQQQQQQQQQQQQQQQLQLQQHALPVQQQPDQKYSQLPSSGDTRHEQNKPQKLESQMDHQSELVQQQQVYFQQQQQMYLMQQQQMYQQQQQLQQQLLQQQLLQQQQYLSQMPQQQQNMTQQQQLFQQQQQQLFQQQQQQMVVLQQQQQQQFIQQQMQQYLQQQTNQQGANSQSCELNPQDARNMKMEHGQQSEASQGDGSKLRSGEQSELSYPSTPQSQHSNR*	MEEEEQPGAGAPAPEPLPSQLDILKNTIQSLRDSNRHDFDAWVSLIKAAEETSMNDIEVIDLVYHSFLLEFPLCYGYWIKYAAHKARLCTNKQVEEVYEQAVQAVPHSIDLWVSYCGFAMCTYEEPAHIRRLFERALSLVGKDYLCYHLWDKYIEFEKSQKQLIQLATIYIDTLKFPTKKLRRYYESFRKLVTLMEHEAAGAERSSENLRTLEVIKAEDSEVDASIKISALLDEHSGHLRADAVKQYLLSGESLYQRSSKIDKEISCFEASIKRPFFHVKPLDDDQLENWHRYLDFVEKKGDFDWAVKLYERCLIPCANYSEFWIRYAEFVDAKGGREIASYALGRASSYFVKGVPTFHMYYAMFKEQIGDAQGARSLFIEGSNNLTSNFCANINRLANMEKRMGNTKAASEIYETAIQDAMQKNVKILPDLYTNFAQFKYAVNHNISEAKEVFVEGIKQAPCKALIKGFMQFMSTHGGPTEIPILDSVISNAVVPGSDISTVLSREDREDISLLFLEFVDLYGDVRDLRKAWARHSKLFPHNTRHMLQQYCNSENSLQENNKRRRTENYIVSQDDSPKDAITLKQLSKSDTSLLVDKVVGLQVDKSTVDSGIGHTVEEQNILGNVDVHHEVGDTAQECIDMTDSQHNLDKSGMQNQVSAHGTHESCEQNDQTTESHPSVCENAPHAESFTCDSPSKSNSFSKISALDKANTIDVSASVDQGAICPRSDSPSVASLPKEETSPDPVRISPELEEKKHDKIQGQLETKDDMSLSNANIEKSSDSPDATQHDREVSALSQEHVQSAQPQQLPDCARPSSSEMATTPATTSSQFSPSTAVTSQAQLQHQIVSSQMHQSDKLSLAEQNTQQQGLAYEIPQNVQASSQSQAQIFAQPNQGDQQSLQTMQGYASQMWQYYQQQMYYLQAQHNQQLQSLQQQQLPTEHLQQNFMQQVQQLNQQMVLWQQQVQQQQQQQQQQQQQQQQLQLQQHALPVQQQPDQKYSQLPSSGDTRHEQNKPQKLESQMDHQSELVQQQQVYFQQQQQMYLMQQQQMYQQQQQLQQQLLQQQLLQQQQYLSQMPQQQQNMTQQQQLFQQQQQQLFQQQQQQMVVLQQQQQQQFIQQQMQQYLQQQTNQQGANSQSCELNPQDARNMKMEHGQQSEASQGDGSKLRSGEQSELSYPSTPQSQHSNR*
BIND.CM020528.1G3552.3	Eukaryota	4760	42.39	2982	43.26	994	CM020528.1	18436391	18450405	-	rna-gnl|WGS:POTR|OsKitaake08g137200.5	Eukaryota	4917	43.99	3486	43.34	1162	13898	2973	994	homologous	same	MEHEAAGAERSSENLRTLEVIKAEDSEVDASIKISALLDEHSGHLRADAVKQYLLSGESLYQRSSKIDKEISCFEASIKRPFFHVKPLDDDQLENWHRYLDFVEKKGDFDWAVKLYERCLIPCANYSEFWIRYAEFVDAKGGREIASYALGRASSYFVKGVPTFHMYYAMFKEQIGDAQGARSLFIEGSNNLTSNFCANINRLANMEKRMGNTKAASEIYETAIQDAMQKNVKILPDLYTNFAQFKYAVNHNISEAKEVFVEGIKQAPCKALIKGFMQFMSTHGGPTEIPILDSVISNAVVPGSDISTVLSREDREDISLLFLEFVDLYGDVRDLRKAWARHSKLFPHNTRHMLQQYCNSENSLQENNKRRRTENYIVSQDDSPKDAITLKQLSKSDTSLLVDKVVGLQVDKSTVDSGIGHTVEEQNILGNVDVHHEVGDTAQECIDMTDSQHNLDKSGMQNQVSAHGTHESCEQNDQTTESHPSVCENAPHAESFTCDSPSKSNSFSKISALDKANTIDVSASVDQGAICPRSDSPSVASLPKEETSPDPVRISPELEEKKHDKIQGQLETKDDMSLSNANIEKSSDSPDATQHDREVSALSQEHVQSAQPQQLPDCARPSSSEMATTPATTSSQFSPSTAVTSQAQLQHQIVSSQMHQSDKLSLAEQNTQQQGLAYEIPQNVQASSQSQAQIFAQPNQGDQQSLQTMQGYASQMWQYYQQQMYYLQAQHNQQLQSLQQQQLPTEHLQQNFMQQVQQLNQQMVLWQQQVQQQQQQQQQQQQQQQQLQLQQHALPVQQQPDQKYSQLPSSGDTRHEQNKPQKLESQMDHQSELVQQQQVYFQQQQQMYLMQQQQMYQQQQQLQQQLLQQQLLQQQQYLSQMPQQQQNMTQQQQLFQQQQQQLFQQQQQQMVVLQQQQQQQFIQQQMQQYLQQQTNQQGANSQSCELNPQDARNMKMEHGQQSEASQGDGSKLRSGEQSELSYPSTPQSQHSNR*	MEEEEQPGAGAPAPEPLPSQLDILKNTIQSLRDSNRHDFDAWVSLIKAAEETSMYAAHKARLCTNKQVEEVYEQAVQAVPHSIDLWVSYCGFAMCTYEEPAHIRRLFERALSLVGKDYLCYHLWDKYIEFEKSQKQLIQLATIYIDTLKFPTKKLRRYYESFRKLVTLMEHEAAGAERSSENLRTLEVIKAEDSEVDASIKISALLDEHSGHLRADAVKQYLLSGESLYQRSSKIDKEISCFEASIKRPFFHVKPLDDDQLENWHRYLDFVEKKGDFDWAVKLYERCLIPCANYSEFWIRYAEFVDAKGGREIASYALGRASSYFVKGVPTFHMYYAMFKEQIGDAQGARSLFIEGSNNLTSNFCANINRLANMEKRMGNTKAASEIYETAIQDAMQKNVKILPDLYTNFAQFKYAVNHNISEAKEVFVEGIKQAPCKALIKGFMQFMSTHGGPTEIPILDSVISNAVVPGSDISTVLSREDREDISLLFLEFVDLYGDVRDLRKAWARHSKLFPHNTRHMLQQYCNSENSLQENNKRRRTENYIVSQDDSPKDAITLKQLSKSDTSLLVDKVVGLQVDKSTVDSGIGHTVEEQNILGNVDVHHEVGDTAQECIDMTDSQHNLDKSGMQNQVSAHGTHESCEQNDQTTESHPSVCENAPHAESFTCDSPSKSNSFSKISALDKANTIDVSASVDQGAICPRSDSPSVASLPKEETSPDPVRISPELEEKKHDKIQGQLETKDDMSLSNANIEKSSDSPDATQHDREVSALSQEHVQSAQPQQLPDCARPSSSEMATTPATTSSQFSPSTAVTSQAQLQHQIVSSQMHQSDKLSLAEQNTQQQGLAYEIPQNVQASSQSQAQIFAQPNQGDQQSLQTMQGYASQMWQYYQQQMYYLQAQHNQQLQSLQQQQLPTEHLQQNFMQQVQQLNQQMVLWQQQVQQQQQQQQQQQQQQQQLQLQQHALPVQQQPDQKYSQLPSSGDTRHEQNKPQKLESQMDHQSELVQQQQVYFQQQQQMYLMQQQQMYQQQQQLQQQLLQQQLLQQQQYLSQMPQQQQNMTQQQQLFQQQQQQLFQQQQQQMVVLQQQQQQQFIQQQMQQYLQQQTNQQGANSQSCELNPQDARNMKMEHGQQSEASQGDGSKLRSGEQSELSYPSTPQSQHSNR*
BIND.CM020528.1G3552.3	Eukaryota	4760	42.39	2982	43.26	994	CM020528.1	18436391	18450405	-	rna-gnl|WGS:POTR|OsKitaake08g137200.4	Eukaryota	4743	44.38	3345	42.9	1115	13932	2973	994	homologous	same	MEHEAAGAERSSENLRTLEVIKAEDSEVDASIKISALLDEHSGHLRADAVKQYLLSGESLYQRSSKIDKEISCFEASIKRPFFHVKPLDDDQLENWHRYLDFVEKKGDFDWAVKLYERCLIPCANYSEFWIRYAEFVDAKGGREIASYALGRASSYFVKGVPTFHMYYAMFKEQIGDAQGARSLFIEGSNNLTSNFCANINRLANMEKRMGNTKAASEIYETAIQDAMQKNVKILPDLYTNFAQFKYAVNHNISEAKEVFVEGIKQAPCKALIKGFMQFMSTHGGPTEIPILDSVISNAVVPGSDISTVLSREDREDISLLFLEFVDLYGDVRDLRKAWARHSKLFPHNTRHMLQQYCNSENSLQENNKRRRTENYIVSQDDSPKDAITLKQLSKSDTSLLVDKVVGLQVDKSTVDSGIGHTVEEQNILGNVDVHHEVGDTAQECIDMTDSQHNLDKSGMQNQVSAHGTHESCEQNDQTTESHPSVCENAPHAESFTCDSPSKSNSFSKISALDKANTIDVSASVDQGAICPRSDSPSVASLPKEETSPDPVRISPELEEKKHDKIQGQLETKDDMSLSNANIEKSSDSPDATQHDREVSALSQEHVQSAQPQQLPDCARPSSSEMATTPATTSSQFSPSTAVTSQAQLQHQIVSSQMHQSDKLSLAEQNTQQQGLAYEIPQNVQASSQSQAQIFAQPNQGDQQSLQTMQGYASQMWQYYQQQMYYLQAQHNQQLQSLQQQQLPTEHLQQNFMQQVQQLNQQMVLWQQQVQQQQQQQQQQQQQQQQLQLQQHALPVQQQPDQKYSQLPSSGDTRHEQNKPQKLESQMDHQSELVQQQQVYFQQQQQMYLMQQQQMYQQQQQLQQQLLQQQLLQQQQYLSQMPQQQQNMTQQQQLFQQQQQQLFQQQQQQMVVLQQQQQQQFIQQQMQQYLQQQTNQQGANSQSCELNPQDARNMKMEHGQQSEASQGDGSKLRSGEQSELSYPSTPQSQHSNR*	MTSRLLTWCTTASYWNFLCAMATGSSMQPTKHDYAQTNRWRRCMNKQSKQCLTLLIFGLFERALSLVGKDYLCYHLWDKYIEFEKSQKQLIQLATIYIDTLKFPTKKLRRYYESFRKLVTLMEHEAAGAERSSENLRTLEVIKAEDSEVDASIKISALLDEHSGHLRADAVKQYLLSGESLYQRSSKIDKEISCFEASIKRPFFHVKPLDDDQLENWHRYLDFVEKKGDFDWAVKLYERCLIPCANYSEFWIRYAEFVDAKGGREIASYALGRASSYFVKGVPTFHMYYAMFKEQIGDAQGARSLFIEGSNNLTSNFCANINRLANMEKRMGNTKAASEIYETAIQDAMQKNVKILPDLYTNFAQFKYAVNHNISEAKEVFVEGIKQAPCKALIKGFMQFMSTHGGPTEIPILDSVISNAVVPGSDISTVLSREDREDISLLFLEFVDLYGDVRDLRKAWARHSKLFPHNTRHMLQQYCNSENSLQENNKRRRTENYIVSQDDSPKDAITLKQLSKSDTSLLVDKVVGLQVDKSTVDSGIGHTVEEQNILGNVDVHHEVGDTAQECIDMTDSQHNLDKSGMQNQVSAHGTHESCEQNDQTTESHPSVCENAPHAESFTCDSPSKSNSFSKISALDKANTIDVSASVDQGAICPRSDSPSVASLPKEETSPDPVRISPELEEKKHDKIQGQLETKDDMSLSNANIEKSSDSPDATQHDREVSALSQEHVQSAQPQQLPDCARPSSSEMATTPATTSSQFSPSTAVTSQAQLQHQIVSSQMHQSDKLSLAEQNTQQQGLAYEIPQNVQASSQSQAQIFAQPNQGDQQSLQTMQGYASQMWQYYQQQMYYLQAQHNQQLQSLQQQQLPTEHLQQNFMQQVQQLNQQMVLWQQQVQQQQQQQQQQQQQQQQLQLQQHALPVQQQPDQKYSQLPSSGDTRHEQNKPQKLESQMDHQSELVQQQQVYFQQQQQMYLMQQQQMYQQQQQLQQQLLQQQLLQQQQYLSQMPQQQQNMTQQQQLFQQQQQQLFQQQQQQMVVLQQQQQQQFIQQQMQQYLQQQTNQQGANSQSCELNPQDARNMKMEHGQQSEASQGDGSKLRSGEQSELSYPSTPQSQHSNR*
BIND.CM020528.1G3552.5	Eukaryota	4786	43.79	3582	43.24	1194	CM020528.1	18436391	18452265	-	rna-gnl|WGS:POTR|OsKitaake08g137200.3	Eukaryota	5189	44.05	3345	42.9	1115	15874	3334	1063	homologous	same	MEEEEQPGAGAPAPEPLPSQLDILKNTIQSLRDSNRHDFDAWVSLIKAAEETSMNDIEVIDLVYHSFLLEFPLCYGYWIKYAAHKARLCTNKQVEEVYEQAVQAVPHSIDLWVSYCGFAMCTYEEPAHIRRLFERALSLVGKDYLCYHLWDKYIEFEKSQKQLIQLATIYIDTLKFPTKKLRRYYESFRKLVTLMEHEAAGAERSSENLRTLEVIKAEDSEVDASIKISALLDEHSGHLRADAVKQYLLSGESLYQRSSKIDKEISCFEASIKRPFFHVKPLDDDQLENWHRYLDFVEKKGDFDWAVKLYERCLIPCANYSEFWIRYAEFVDAKGGREIASYALGRASSYFVKGVPTFHMYYAMFKEQIGDAQGARSLFIEGSNNLTSNFCANINRLANMEKRMGNTKAASEIYETAIQDAMQKNVKILPDLYTNFAQFKYAVNHNISEAKEVFVEGIKQAPCKALIKGFMQFMSTHGGPTEIPILDSVISNAVVPGSDISTVLSREDREDISLLFLEFVDLYGDVRDLRKAWARHSKLFPHNTRHMLQQYCNSENSLQENNKRRRTENYIVSQDDSPKDAITLKQLSKSDTSLLVDKVVGLQVDKSTVDSGIGHTVEEQNILGNVDVHHEVGDTAQECIDMTDSQHNLDKSGMQNQVSAHGTHESCEQNDQTTESHPSVCENAPHAESFTCDSPSKSNSFSKISALDKANTIDVSASVDQGAICPRSDSPSVASLPKEETSPDPVRISPELEEKKHDKIQGQLETKDDMSLSNANIEKSSDSPDATQHDREVSALSQEHVQSAQPQQLPDCARPSSSEMATTPATTSSQFSPSTAVTSQAQLQHQIVSSQMHQSDKLSLAEQNTQQQGLAYEIPQNVQASSQSQAQIFAQPNQGDQQSLQTMQGYASQMWQYYQQQMYYLQAQHNQQLQSLQQQQLPTEHLQQNFMQQVQQLNQQMVLWQQQVQQQQQQQQQQQQQQQQLQLQQHALPVQQQPDQKYSQLPSSGDTRHEQNKPQKLESQMDHQSELVQQQQVYFQQQQQMYLMQQQQMYQQQQQLQQQLLQQQLLQQQQYLSQMPQQQQNMTQQQQLFQQQQQQLFQQQQQQMVVLQQQQQQQFIQQQMQQYLQQQTNQQGANSQSCELNPQELFSFQDARNMKMEHGQQSEASQGDGSKLRSGEQSELSYPSTPQSQHSNR*	MTSRLLTWCTTASYWNFLCAMATGSSMQPTKHDYAQTNRWRRCMNKQSKQCLTLLIFGLFERALSLVGKDYLCYHLWDKYIEFEKSQKQLIQLATIYIDTLKFPTKKLRRYYESFRKLVTLMEHEAAGAERSSENLRTLEVIKAEDSEVDASIKISALLDEHSGHLRADAVKQYLLSGESLYQRSSKIDKEISCFEASIKRPFFHVKPLDDDQLENWHRYLDFVEKKGDFDWAVKLYERCLIPCANYSEFWIRYAEFVDAKGGREIASYALGRASSYFVKGVPTFHMYYAMFKEQIGDAQGARSLFIEGSNNLTSNFCANINRLANMEKRMGNTKAASEIYETAIQDAMQKNVKILPDLYTNFAQFKYAVNHNISEAKEVFVEGIKQAPCKALIKGFMQFMSTHGGPTEIPILDSVISNAVVPGSDISTVLSREDREDISLLFLEFVDLYGDVRDLRKAWARHSKLFPHNTRHMLQQYCNSENSLQENNKRRRTENYIVSQDDSPKDAITLKQLSKSDTSLLVDKVVGLQVDKSTVDSGIGHTVEEQNILGNVDVHHEVGDTAQECIDMTDSQHNLDKSGMQNQVSAHGTHESCEQNDQTTESHPSVCENAPHAESFTCDSPSKSNSFSKISALDKANTIDVSASVDQGAICPRSDSPSVASLPKEETSPDPVRISPELEEKKHDKIQGQLETKDDMSLSNANIEKSSDSPDATQHDREVSALSQEHVQSAQPQQLPDCARPSSSEMATTPATTSSQFSPSTAVTSQAQLQHQIVSSQMHQSDKLSLAEQNTQQQGLAYEIPQNVQASSQSQAQIFAQPNQGDQQSLQTMQGYASQMWQYYQQQMYYLQAQHNQQLQSLQQQQLPTEHLQQNFMQQVQQLNQQMVLWQQQVQQQQQQQQQQQQQQQQLQLQQHALPVQQQPDQKYSQLPSSGDTRHEQNKPQKLESQMDHQSELVQQQQVYFQQQQQMYLMQQQQMYQQQQQLQQQLLQQQLLQQQQYLSQMPQQQQNMTQQQQLFQQQQQQLFQQQQQQMVVLQQQQQQQFIQQQMQQYLQQQTNQQGANSQSCELNPQDARNMKMEHGQQSEASQGDGSKLRSGEQSELSYPSTPQSQHSNR*
BIND.CM020528.1G3552.5	Eukaryota	4786	43.79	3582	43.24	1194	CM020528.1	18436391	18452265	-	rna-gnl|WGS:POTR|OsKitaake08g137200.1	Eukaryota	5255	44	3564	43.29	1188	15874	3551	1194	homologous	same	MEEEEQPGAGAPAPEPLPSQLDILKNTIQSLRDSNRHDFDAWVSLIKAAEETSMNDIEVIDLVYHSFLLEFPLCYGYWIKYAAHKARLCTNKQVEEVYEQAVQAVPHSIDLWVSYCGFAMCTYEEPAHIRRLFERALSLVGKDYLCYHLWDKYIEFEKSQKQLIQLATIYIDTLKFPTKKLRRYYESFRKLVTLMEHEAAGAERSSENLRTLEVIKAEDSEVDASIKISALLDEHSGHLRADAVKQYLLSGESLYQRSSKIDKEISCFEASIKRPFFHVKPLDDDQLENWHRYLDFVEKKGDFDWAVKLYERCLIPCANYSEFWIRYAEFVDAKGGREIASYALGRASSYFVKGVPTFHMYYAMFKEQIGDAQGARSLFIEGSNNLTSNFCANINRLANMEKRMGNTKAASEIYETAIQDAMQKNVKILPDLYTNFAQFKYAVNHNISEAKEVFVEGIKQAPCKALIKGFMQFMSTHGGPTEIPILDSVISNAVVPGSDISTVLSREDREDISLLFLEFVDLYGDVRDLRKAWARHSKLFPHNTRHMLQQYCNSENSLQENNKRRRTENYIVSQDDSPKDAITLKQLSKSDTSLLVDKVVGLQVDKSTVDSGIGHTVEEQNILGNVDVHHEVGDTAQECIDMTDSQHNLDKSGMQNQVSAHGTHESCEQNDQTTESHPSVCENAPHAESFTCDSPSKSNSFSKISALDKANTIDVSASVDQGAICPRSDSPSVASLPKEETSPDPVRISPELEEKKHDKIQGQLETKDDMSLSNANIEKSSDSPDATQHDREVSALSQEHVQSAQPQQLPDCARPSSSEMATTPATTSSQFSPSTAVTSQAQLQHQIVSSQMHQSDKLSLAEQNTQQQGLAYEIPQNVQASSQSQAQIFAQPNQGDQQSLQTMQGYASQMWQYYQQQMYYLQAQHNQQLQSLQQQQLPTEHLQQNFMQQVQQLNQQMVLWQQQVQQQQQQQQQQQQQQQQLQLQQHALPVQQQPDQKYSQLPSSGDTRHEQNKPQKLESQMDHQSELVQQQQVYFQQQQQMYLMQQQQMYQQQQQLQQQLLQQQLLQQQQYLSQMPQQQQNMTQQQQLFQQQQQQLFQQQQQQMVVLQQQQQQQFIQQQMQQYLQQQTNQQGANSQSCELNPQELFSFQDARNMKMEHGQQSEASQGDGSKLRSGEQSELSYPSTPQSQHSNR*	MEEEEQPGAGAPAPEPLPSQLDILKNTIQSLRDSNRHDFDAWVSLIKAAEETSMNDIEVIDLVYHSFLLEFPLCYGYWIKYAAHKARLCTNKQVEEVYEQAVQAVPHSIDLWVSYCGFAMCTYEEPAHIRRLFERALSLVGKDYLCYHLWDKYIEFEKSQKQLIQLATIYIDTLKFPTKKLRRYYESFRKLVTLMEHEAAGAERSSENLRTLEVIKAEDSEVDASIKISALLDEHSGHLRADAVKQYLLSGESLYQRSSKIDKEISCFEASIKRPFFHVKPLDDDQLENWHRYLDFVEKKGDFDWAVKLYERCLIPCANYSEFWIRYAEFVDAKGGREIASYALGRASSYFVKGVPTFHMYYAMFKEQIGDAQGARSLFIEGSNNLTSNFCANINRLANMEKRMGNTKAASEIYETAIQDAMQKNVKILPDLYTNFAQFKYAVNHNISEAKEVFVEGIKQAPCKALIKGFMQFMSTHGGPTEIPILDSVISNAVVPGSDISTVLSREDREDISLLFLEFVDLYGDVRDLRKAWARHSKLFPHNTRHMLQQYCNSENSLQENNKRRRTENYIVSQDDSPKDAITLKQLSKSDTSLLVDKVVGLQVDKSTVDSGIGHTVEEQNILGNVDVHHEVGDTAQECIDMTDSQHNLDKSGMQNQVSAHGTHESCEQNDQTTESHPSVCENAPHAESFTCDSPSKSNSFSKISALDKANTIDVSASVDQGAICPRSDSPSVASLPKEETSPDPVRISPELEEKKHDKIQGQLETKDDMSLSNANIEKSSDSPDATQHDREVSALSQEHVQSAQPQQLPDCARPSSSEMATTPATTSSQFSPSTAVTSQAQLQHQIVSSQMHQSDKLSLAEQNTQQQGLAYEIPQNVQASSQSQAQIFAQPNQGDQQSLQTMQGYASQMWQYYQQQMYYLQAQHNQQLQSLQQQQLPTEHLQQNFMQQVQQLNQQMVLWQQQVQQQQQQQQQQQQQQQQLQLQQHALPVQQQPDQKYSQLPSSGDTRHEQNKPQKLESQMDHQSELVQQQQVYFQQQQQMYLMQQQQMYQQQQQLQQQLLQQQLLQQQQYLSQMPQQQQNMTQQQQLFQQQQQQLFQQQQQQMVVLQQQQQQQFIQQQMQQYLQQQTNQQGANSQSCELNPQDARNMKMEHGQQSEASQGDGSKLRSGEQSELSYPSTPQSQHSNR*
BIND.CM020528.1G3552.5	Eukaryota	4786	43.79	3582	43.24	1194	CM020528.1	18436391	18452265	-	rna-gnl|WGS:POTR|OsKitaake08g137200.4	Eukaryota	4743	44.38	3345	42.9	1115	15792	3334	1063	homologous	same	MEEEEQPGAGAPAPEPLPSQLDILKNTIQSLRDSNRHDFDAWVSLIKAAEETSMNDIEVIDLVYHSFLLEFPLCYGYWIKYAAHKARLCTNKQVEEVYEQAVQAVPHSIDLWVSYCGFAMCTYEEPAHIRRLFERALSLVGKDYLCYHLWDKYIEFEKSQKQLIQLATIYIDTLKFPTKKLRRYYESFRKLVTLMEHEAAGAERSSENLRTLEVIKAEDSEVDASIKISALLDEHSGHLRADAVKQYLLSGESLYQRSSKIDKEISCFEASIKRPFFHVKPLDDDQLENWHRYLDFVEKKGDFDWAVKLYERCLIPCANYSEFWIRYAEFVDAKGGREIASYALGRASSYFVKGVPTFHMYYAMFKEQIGDAQGARSLFIEGSNNLTSNFCANINRLANMEKRMGNTKAASEIYETAIQDAMQKNVKILPDLYTNFAQFKYAVNHNISEAKEVFVEGIKQAPCKALIKGFMQFMSTHGGPTEIPILDSVISNAVVPGSDISTVLSREDREDISLLFLEFVDLYGDVRDLRKAWARHSKLFPHNTRHMLQQYCNSENSLQENNKRRRTENYIVSQDDSPKDAITLKQLSKSDTSLLVDKVVGLQVDKSTVDSGIGHTVEEQNILGNVDVHHEVGDTAQECIDMTDSQHNLDKSGMQNQVSAHGTHESCEQNDQTTESHPSVCENAPHAESFTCDSPSKSNSFSKISALDKANTIDVSASVDQGAICPRSDSPSVASLPKEETSPDPVRISPELEEKKHDKIQGQLETKDDMSLSNANIEKSSDSPDATQHDREVSALSQEHVQSAQPQQLPDCARPSSSEMATTPATTSSQFSPSTAVTSQAQLQHQIVSSQMHQSDKLSLAEQNTQQQGLAYEIPQNVQASSQSQAQIFAQPNQGDQQSLQTMQGYASQMWQYYQQQMYYLQAQHNQQLQSLQQQQLPTEHLQQNFMQQVQQLNQQMVLWQQQVQQQQQQQQQQQQQQQQLQLQQHALPVQQQPDQKYSQLPSSGDTRHEQNKPQKLESQMDHQSELVQQQQVYFQQQQQMYLMQQQQMYQQQQQLQQQLLQQQLLQQQQYLSQMPQQQQNMTQQQQLFQQQQQQLFQQQQQQMVVLQQQQQQQFIQQQMQQYLQQQTNQQGANSQSCELNPQELFSFQDARNMKMEHGQQSEASQGDGSKLRSGEQSELSYPSTPQSQHSNR*	MTSRLLTWCTTASYWNFLCAMATGSSMQPTKHDYAQTNRWRRCMNKQSKQCLTLLIFGLFERALSLVGKDYLCYHLWDKYIEFEKSQKQLIQLATIYIDTLKFPTKKLRRYYESFRKLVTLMEHEAAGAERSSENLRTLEVIKAEDSEVDASIKISALLDEHSGHLRADAVKQYLLSGESLYQRSSKIDKEISCFEASIKRPFFHVKPLDDDQLENWHRYLDFVEKKGDFDWAVKLYERCLIPCANYSEFWIRYAEFVDAKGGREIASYALGRASSYFVKGVPTFHMYYAMFKEQIGDAQGARSLFIEGSNNLTSNFCANINRLANMEKRMGNTKAASEIYETAIQDAMQKNVKILPDLYTNFAQFKYAVNHNISEAKEVFVEGIKQAPCKALIKGFMQFMSTHGGPTEIPILDSVISNAVVPGSDISTVLSREDREDISLLFLEFVDLYGDVRDLRKAWARHSKLFPHNTRHMLQQYCNSENSLQENNKRRRTENYIVSQDDSPKDAITLKQLSKSDTSLLVDKVVGLQVDKSTVDSGIGHTVEEQNILGNVDVHHEVGDTAQECIDMTDSQHNLDKSGMQNQVSAHGTHESCEQNDQTTESHPSVCENAPHAESFTCDSPSKSNSFSKISALDKANTIDVSASVDQGAICPRSDSPSVASLPKEETSPDPVRISPELEEKKHDKIQGQLETKDDMSLSNANIEKSSDSPDATQHDREVSALSQEHVQSAQPQQLPDCARPSSSEMATTPATTSSQFSPSTAVTSQAQLQHQIVSSQMHQSDKLSLAEQNTQQQGLAYEIPQNVQASSQSQAQIFAQPNQGDQQSLQTMQGYASQMWQYYQQQMYYLQAQHNQQLQSLQQQQLPTEHLQQNFMQQVQQLNQQMVLWQQQVQQQQQQQQQQQQQQQQLQLQQHALPVQQQPDQKYSQLPSSGDTRHEQNKPQKLESQMDHQSELVQQQQVYFQQQQQMYLMQQQQMYQQQQQLQQQLLQQQLLQQQQYLSQMPQQQQNMTQQQQLFQQQQQQLFQQQQQQMVVLQQQQQQQFIQQQMQQYLQQQTNQQGANSQSCELNPQDARNMKMEHGQQSEASQGDGSKLRSGEQSELSYPSTPQSQHSNR*
BIND.CM020528.1G3552.5	Eukaryota	4786	43.79	3582	43.24	1194	CM020528.1	18436391	18452265	-	rna-gnl|WGS:POTR|OsKitaake08g137200.2	Eukaryota	4922	44.11	3564	43.29	1188	15874	3551	1194	homologous	same	MEEEEQPGAGAPAPEPLPSQLDILKNTIQSLRDSNRHDFDAWVSLIKAAEETSMNDIEVIDLVYHSFLLEFPLCYGYWIKYAAHKARLCTNKQVEEVYEQAVQAVPHSIDLWVSYCGFAMCTYEEPAHIRRLFERALSLVGKDYLCYHLWDKYIEFEKSQKQLIQLATIYIDTLKFPTKKLRRYYESFRKLVTLMEHEAAGAERSSENLRTLEVIKAEDSEVDASIKISALLDEHSGHLRADAVKQYLLSGESLYQRSSKIDKEISCFEASIKRPFFHVKPLDDDQLENWHRYLDFVEKKGDFDWAVKLYERCLIPCANYSEFWIRYAEFVDAKGGREIASYALGRASSYFVKGVPTFHMYYAMFKEQIGDAQGARSLFIEGSNNLTSNFCANINRLANMEKRMGNTKAASEIYETAIQDAMQKNVKILPDLYTNFAQFKYAVNHNISEAKEVFVEGIKQAPCKALIKGFMQFMSTHGGPTEIPILDSVISNAVVPGSDISTVLSREDREDISLLFLEFVDLYGDVRDLRKAWARHSKLFPHNTRHMLQQYCNSENSLQENNKRRRTENYIVSQDDSPKDAITLKQLSKSDTSLLVDKVVGLQVDKSTVDSGIGHTVEEQNILGNVDVHHEVGDTAQECIDMTDSQHNLDKSGMQNQVSAHGTHESCEQNDQTTESHPSVCENAPHAESFTCDSPSKSNSFSKISALDKANTIDVSASVDQGAICPRSDSPSVASLPKEETSPDPVRISPELEEKKHDKIQGQLETKDDMSLSNANIEKSSDSPDATQHDREVSALSQEHVQSAQPQQLPDCARPSSSEMATTPATTSSQFSPSTAVTSQAQLQHQIVSSQMHQSDKLSLAEQNTQQQGLAYEIPQNVQASSQSQAQIFAQPNQGDQQSLQTMQGYASQMWQYYQQQMYYLQAQHNQQLQSLQQQQLPTEHLQQNFMQQVQQLNQQMVLWQQQVQQQQQQQQQQQQQQQQLQLQQHALPVQQQPDQKYSQLPSSGDTRHEQNKPQKLESQMDHQSELVQQQQVYFQQQQQMYLMQQQQMYQQQQQLQQQLLQQQLLQQQQYLSQMPQQQQNMTQQQQLFQQQQQQLFQQQQQQMVVLQQQQQQQFIQQQMQQYLQQQTNQQGANSQSCELNPQELFSFQDARNMKMEHGQQSEASQGDGSKLRSGEQSELSYPSTPQSQHSNR*	MEEEEQPGAGAPAPEPLPSQLDILKNTIQSLRDSNRHDFDAWVSLIKAAEETSMNDIEVIDLVYHSFLLEFPLCYGYWIKYAAHKARLCTNKQVEEVYEQAVQAVPHSIDLWVSYCGFAMCTYEEPAHIRRLFERALSLVGKDYLCYHLWDKYIEFEKSQKQLIQLATIYIDTLKFPTKKLRRYYESFRKLVTLMEHEAAGAERSSENLRTLEVIKAEDSEVDASIKISALLDEHSGHLRADAVKQYLLSGESLYQRSSKIDKEISCFEASIKRPFFHVKPLDDDQLENWHRYLDFVEKKGDFDWAVKLYERCLIPCANYSEFWIRYAEFVDAKGGREIASYALGRASSYFVKGVPTFHMYYAMFKEQIGDAQGARSLFIEGSNNLTSNFCANINRLANMEKRMGNTKAASEIYETAIQDAMQKNVKILPDLYTNFAQFKYAVNHNISEAKEVFVEGIKQAPCKALIKGFMQFMSTHGGPTEIPILDSVISNAVVPGSDISTVLSREDREDISLLFLEFVDLYGDVRDLRKAWARHSKLFPHNTRHMLQQYCNSENSLQENNKRRRTENYIVSQDDSPKDAITLKQLSKSDTSLLVDKVVGLQVDKSTVDSGIGHTVEEQNILGNVDVHHEVGDTAQECIDMTDSQHNLDKSGMQNQVSAHGTHESCEQNDQTTESHPSVCENAPHAESFTCDSPSKSNSFSKISALDKANTIDVSASVDQGAICPRSDSPSVASLPKEETSPDPVRISPELEEKKHDKIQGQLETKDDMSLSNANIEKSSDSPDATQHDREVSALSQEHVQSAQPQQLPDCARPSSSEMATTPATTSSQFSPSTAVTSQAQLQHQIVSSQMHQSDKLSLAEQNTQQQGLAYEIPQNVQASSQSQAQIFAQPNQGDQQSLQTMQGYASQMWQYYQQQMYYLQAQHNQQLQSLQQQQLPTEHLQQNFMQQVQQLNQQMVLWQQQVQQQQQQQQQQQQQQQQLQLQQHALPVQQQPDQKYSQLPSSGDTRHEQNKPQKLESQMDHQSELVQQQQVYFQQQQQMYLMQQQQMYQQQQQLQQQLLQQQLLQQQQYLSQMPQQQQNMTQQQQLFQQQQQQLFQQQQQQMVVLQQQQQQQFIQQQMQQYLQQQTNQQGANSQSCELNPQDARNMKMEHGQQSEASQGDGSKLRSGEQSELSYPSTPQSQHSNR*
BIND.CM020528.1G3552.5	Eukaryota	4786	43.79	3582	43.24	1194	CM020528.1	18436391	18452265	-	rna-gnl|WGS:POTR|OsKitaake08g137200.5	Eukaryota	4917	43.99	3486	43.34	1162	15758	3473	1194	homologous	same	MEEEEQPGAGAPAPEPLPSQLDILKNTIQSLRDSNRHDFDAWVSLIKAAEETSMNDIEVIDLVYHSFLLEFPLCYGYWIKYAAHKARLCTNKQVEEVYEQAVQAVPHSIDLWVSYCGFAMCTYEEPAHIRRLFERALSLVGKDYLCYHLWDKYIEFEKSQKQLIQLATIYIDTLKFPTKKLRRYYESFRKLVTLMEHEAAGAERSSENLRTLEVIKAEDSEVDASIKISALLDEHSGHLRADAVKQYLLSGESLYQRSSKIDKEISCFEASIKRPFFHVKPLDDDQLENWHRYLDFVEKKGDFDWAVKLYERCLIPCANYSEFWIRYAEFVDAKGGREIASYALGRASSYFVKGVPTFHMYYAMFKEQIGDAQGARSLFIEGSNNLTSNFCANINRLANMEKRMGNTKAASEIYETAIQDAMQKNVKILPDLYTNFAQFKYAVNHNISEAKEVFVEGIKQAPCKALIKGFMQFMSTHGGPTEIPILDSVISNAVVPGSDISTVLSREDREDISLLFLEFVDLYGDVRDLRKAWARHSKLFPHNTRHMLQQYCNSENSLQENNKRRRTENYIVSQDDSPKDAITLKQLSKSDTSLLVDKVVGLQVDKSTVDSGIGHTVEEQNILGNVDVHHEVGDTAQECIDMTDSQHNLDKSGMQNQVSAHGTHESCEQNDQTTESHPSVCENAPHAESFTCDSPSKSNSFSKISALDKANTIDVSASVDQGAICPRSDSPSVASLPKEETSPDPVRISPELEEKKHDKIQGQLETKDDMSLSNANIEKSSDSPDATQHDREVSALSQEHVQSAQPQQLPDCARPSSSEMATTPATTSSQFSPSTAVTSQAQLQHQIVSSQMHQSDKLSLAEQNTQQQGLAYEIPQNVQASSQSQAQIFAQPNQGDQQSLQTMQGYASQMWQYYQQQMYYLQAQHNQQLQSLQQQQLPTEHLQQNFMQQVQQLNQQMVLWQQQVQQQQQQQQQQQQQQQQLQLQQHALPVQQQPDQKYSQLPSSGDTRHEQNKPQKLESQMDHQSELVQQQQVYFQQQQQMYLMQQQQMYQQQQQLQQQLLQQQLLQQQQYLSQMPQQQQNMTQQQQLFQQQQQQLFQQQQQQMVVLQQQQQQQFIQQQMQQYLQQQTNQQGANSQSCELNPQELFSFQDARNMKMEHGQQSEASQGDGSKLRSGEQSELSYPSTPQSQHSNR*	MEEEEQPGAGAPAPEPLPSQLDILKNTIQSLRDSNRHDFDAWVSLIKAAEETSMYAAHKARLCTNKQVEEVYEQAVQAVPHSIDLWVSYCGFAMCTYEEPAHIRRLFERALSLVGKDYLCYHLWDKYIEFEKSQKQLIQLATIYIDTLKFPTKKLRRYYESFRKLVTLMEHEAAGAERSSENLRTLEVIKAEDSEVDASIKISALLDEHSGHLRADAVKQYLLSGESLYQRSSKIDKEISCFEASIKRPFFHVKPLDDDQLENWHRYLDFVEKKGDFDWAVKLYERCLIPCANYSEFWIRYAEFVDAKGGREIASYALGRASSYFVKGVPTFHMYYAMFKEQIGDAQGARSLFIEGSNNLTSNFCANINRLANMEKRMGNTKAASEIYETAIQDAMQKNVKILPDLYTNFAQFKYAVNHNISEAKEVFVEGIKQAPCKALIKGFMQFMSTHGGPTEIPILDSVISNAVVPGSDISTVLSREDREDISLLFLEFVDLYGDVRDLRKAWARHSKLFPHNTRHMLQQYCNSENSLQENNKRRRTENYIVSQDDSPKDAITLKQLSKSDTSLLVDKVVGLQVDKSTVDSGIGHTVEEQNILGNVDVHHEVGDTAQECIDMTDSQHNLDKSGMQNQVSAHGTHESCEQNDQTTESHPSVCENAPHAESFTCDSPSKSNSFSKISALDKANTIDVSASVDQGAICPRSDSPSVASLPKEETSPDPVRISPELEEKKHDKIQGQLETKDDMSLSNANIEKSSDSPDATQHDREVSALSQEHVQSAQPQQLPDCARPSSSEMATTPATTSSQFSPSTAVTSQAQLQHQIVSSQMHQSDKLSLAEQNTQQQGLAYEIPQNVQASSQSQAQIFAQPNQGDQQSLQTMQGYASQMWQYYQQQMYYLQAQHNQQLQSLQQQQLPTEHLQQNFMQQVQQLNQQMVLWQQQVQQQQQQQQQQQQQQQQLQLQQHALPVQQQPDQKYSQLPSSGDTRHEQNKPQKLESQMDHQSELVQQQQVYFQQQQQMYLMQQQQMYQQQQQLQQQLLQQQLLQQQQYLSQMPQQQQNMTQQQQLFQQQQQQLFQQQQQQMVVLQQQQQQQFIQQQMQQYLQQQTNQQGANSQSCELNPQDARNMKMEHGQQSEASQGDGSKLRSGEQSELSYPSTPQSQHSNR*
BIND.CM020528.1G3554.1	Eukaryota	1973	46.83	1356	44.54	452	CM020528.1	18467017	18470383	+	rna-gnl|WGS:POTR|OsKitaake08g137400.2	Eukaryota	1676	51.31	1515	50.03	505	2121	1079	362	homologous	same	MVLKETSGPCDLVLERPFAPFPIHQLHQNEDYHLLFNKGRVPLTSWNGALLSSKLNESSEGNGNPGFAIFSPRLLNSHGWAVLSSEQDGLNQRSTSLANRISEIVGLYSDEDDADTEWAHGSFPLEEYIKALDRAKGELYYNHSLGMQYSKITEQIFVGSCLQTERDVKMLSETMGITAVLNFQSESERTNWGINSEAINNSCRENNILMVNYPIREVDSMDLRKKLSFCVGLLLRLIRKNYRIYVTCTTGYDRSPACVIAYLHWVQDTPLHIAHKFITGLHSCRPDRAAIVWATWDLIALVENGRHDGTPTHSVCFVWNSGREGEDVELVGDFTSNWKDKVKCDHKGGSRYEAEIRLRHGKYYYKFIAGGQWRHSTSLPTETDEHGNVNNVIRVGDIARIRPAPSQLQIRDPTVVKVIERALTEDERFLLAFAARRMAFAICPIRLSPKQ*	MALHLTAAPTIAPSAAAACRSLAPMPPLPAVSCSSRWWRGRRRCVAVVAMAAAAAADGERPHGHAAEAGTGRMNLNEYMVAVDRPLGVRFALAVDGRVFVHSLKKGGNAEKSRIIMVGDTLKKAGSREGVGFVDIRDLGDTEMVLKETSGPCDLVLERPFAPFPIHQLHQNEDYHLLFNKGRVPLTSWNGALLSSKLNESSEGNGNPGFAIFSPRLLNSHGWAVLSSEQDGLNQRSTSLANRISEIVGLYSDEDDADTEWAHGSFPLEEYIKALDRAKGELYYNHSLGMQYSKITEQIFVGSCLQTERDVKMLSETMGITAVLNFQSESERTNWGINSEAINNSCRENNILMVNYPIREVDSMDLRKKLSFCVGLLLRLIRKNYRIYVTCTTGYDRSPACVIAYLHWVQDTPLHIAHKFITGLHSCRPDRAAIVWATWDLIALVENGRHDGTPTHSVCFVWNSGREGEDVELVGDFTSNWKDKVKCDHKGGSRYEAEIRLRHGK*
BIND.CM020528.1G3554.1	Eukaryota	1973	46.83	1356	44.54	452	CM020528.1	18467017	18470383	+	rna-gnl|WGS:POTR|OsKitaake08g137400.1	Eukaryota	2091	50.93	1782	50.17	594	2931	1348	452	homologous	same	MVLKETSGPCDLVLERPFAPFPIHQLHQNEDYHLLFNKGRVPLTSWNGALLSSKLNESSEGNGNPGFAIFSPRLLNSHGWAVLSSEQDGLNQRSTSLANRISEIVGLYSDEDDADTEWAHGSFPLEEYIKALDRAKGELYYNHSLGMQYSKITEQIFVGSCLQTERDVKMLSETMGITAVLNFQSESERTNWGINSEAINNSCRENNILMVNYPIREVDSMDLRKKLSFCVGLLLRLIRKNYRIYVTCTTGYDRSPACVIAYLHWVQDTPLHIAHKFITGLHSCRPDRAAIVWATWDLIALVENGRHDGTPTHSVCFVWNSGREGEDVELVGDFTSNWKDKVKCDHKGGSRYEAEIRLRHGKYYYKFIAGGQWRHSTSLPTETDEHGNVNNVIRVGDIARIRPAPSQLQIRDPTVVKVIERALTEDERFLLAFAARRMAFAICPIRLSPKQ*	MALHLTAAPTIAPSAAAACRSLAPMPPLPAVSCSSRWWRGRRRCVAVVAMAAAAAADGERPHGHAAEAGTGRMNLNEYMVAVDRPLGVRFALAVDGRVFVHSLKKGGNAEKSRIIMVGDTLKKAGSREGVGFVDIRDLGDTEMVLKETSGPCDLVLERPFAPFPIHQLHQNEDYHLLFNKGRVPLTSWNGALLSSKLNESSEGNGNPGFAIFSPRLLNSHGWAVLSSEQDGLNQRSTSLANRISEIVGLYSDEDDADTEWAHGSFPLEEYIKALDRAKGELYYNHSLGMQYSKITEQIFVGSCLQTERDVKMLSETMGITAVLNFQSESERTNWGINSEAINNSCRENNILMVNYPIREVDSMDLRKKLSFCVGLLLRLIRKNYRIYVTCTTGYDRSPACVIAYLHWVQDTPLHIAHKFITGLHSCRPDRAAIVWATWDLIALVENGRHDGTPTHSVCFVWNSGREGEDVELVGDFTSNWKDKVKCDHKGGSRYEAEIRLRHGKYYYKFIAGGQWRHSTSLPTETDEHGNVNNVIRVGDIARIRPAPSQLQIRDPTVVKVIERALTEDERFLLAFAARRMAFAICPIRLSPKQ*
BIND.CM020528.1G3554.2	Eukaryota	2078	47.31	729	46.78	243	CM020528.1	18466908	18470383	+	rna-gnl|WGS:POTR|OsKitaake08g137400.1	Eukaryota	2091	50.93	1782	50.17	594	3040	723	243	homologous	same	MVNYPIREVDSMDLRKKLSFCVGLLLRLIRKNYRIYVTCTTGYDRSPACVIAYLHWVQDTPLHIAHKFITGLHSCRPDRAAIVWATWDLIALVENGRHDGTPTHSVCFVWNSGREGEDVELVGDFTSNWKDKVKCDHKGGSRYEAEIRLRHGKYYYKFIAGGQWRHSTSLPTETDEHGNVNNVIRVGDIARIRPAPSQLQIRDPTVVKVIERALTEDERFLLAFAARRMAFAICPIRLSPKQ*	MALHLTAAPTIAPSAAAACRSLAPMPPLPAVSCSSRWWRGRRRCVAVVAMAAAAAADGERPHGHAAEAGTGRMNLNEYMVAVDRPLGVRFALAVDGRVFVHSLKKGGNAEKSRIIMVGDTLKKAGSREGVGFVDIRDLGDTEMVLKETSGPCDLVLERPFAPFPIHQLHQNEDYHLLFNKGRVPLTSWNGALLSSKLNESSEGNGNPGFAIFSPRLLNSHGWAVLSSEQDGLNQRSTSLANRISEIVGLYSDEDDADTEWAHGSFPLEEYIKALDRAKGELYYNHSLGMQYSKITEQIFVGSCLQTERDVKMLSETMGITAVLNFQSESERTNWGINSEAINNSCRENNILMVNYPIREVDSMDLRKKLSFCVGLLLRLIRKNYRIYVTCTTGYDRSPACVIAYLHWVQDTPLHIAHKFITGLHSCRPDRAAIVWATWDLIALVENGRHDGTPTHSVCFVWNSGREGEDVELVGDFTSNWKDKVKCDHKGGSRYEAEIRLRHGKYYYKFIAGGQWRHSTSLPTETDEHGNVNNVIRVGDIARIRPAPSQLQIRDPTVVKVIERALTEDERFLLAFAARRMAFAICPIRLSPKQ*
BIND.CM020528.1G3554.2	Eukaryota	2078	47.31	729	46.78	243	CM020528.1	18466908	18470383	+	rna-gnl|WGS:POTR|OsKitaake08g137400.2	Eukaryota	1676	51.31	1515	50.03	505	2230	454	153	homologous	same	MVNYPIREVDSMDLRKKLSFCVGLLLRLIRKNYRIYVTCTTGYDRSPACVIAYLHWVQDTPLHIAHKFITGLHSCRPDRAAIVWATWDLIALVENGRHDGTPTHSVCFVWNSGREGEDVELVGDFTSNWKDKVKCDHKGGSRYEAEIRLRHGKYYYKFIAGGQWRHSTSLPTETDEHGNVNNVIRVGDIARIRPAPSQLQIRDPTVVKVIERALTEDERFLLAFAARRMAFAICPIRLSPKQ*	MALHLTAAPTIAPSAAAACRSLAPMPPLPAVSCSSRWWRGRRRCVAVVAMAAAAAADGERPHGHAAEAGTGRMNLNEYMVAVDRPLGVRFALAVDGRVFVHSLKKGGNAEKSRIIMVGDTLKKAGSREGVGFVDIRDLGDTEMVLKETSGPCDLVLERPFAPFPIHQLHQNEDYHLLFNKGRVPLTSWNGALLSSKLNESSEGNGNPGFAIFSPRLLNSHGWAVLSSEQDGLNQRSTSLANRISEIVGLYSDEDDADTEWAHGSFPLEEYIKALDRAKGELYYNHSLGMQYSKITEQIFVGSCLQTERDVKMLSETMGITAVLNFQSESERTNWGINSEAINNSCRENNILMVNYPIREVDSMDLRKKLSFCVGLLLRLIRKNYRIYVTCTTGYDRSPACVIAYLHWVQDTPLHIAHKFITGLHSCRPDRAAIVWATWDLIALVENGRHDGTPTHSVCFVWNSGREGEDVELVGDFTSNWKDKVKCDHKGGSRYEAEIRLRHGK*
BIND.CM020528.1G3555.1	cellular organisms	1296	68.98	1296	68.98	432	CM020528.1	18470120	18475250	-	rna-gnl|WGS:POTR|OsKitaake08g137500.1	cellular organisms	1582	64.16	1173	69.82	391	1708	1169	318	homologous	same	MAAAVVEVEEGGGGGVVVLIFVEEQRKTEQTKSKETTTTTTMQSLLSSSVLANPCTTGSPLFPPTAAKLAAAASVPVAAAARSGAIAAVSRRSASGGRCVVAAASSSSPAVTTAEAGEVPATMKAWAYDDYGDGSVLKLNDAAAVPDIADDQVLVRVAAAALNPVDAKRRAGKFKATDSPLPTVPGYDVAGVVVKAGRKVKGLKEGDEVYGNISEKALEGPKQSGSLAEYTAVEEKLLALKPKSLGFAQAAGLPLAIETAHEGLERAGFSAGKSILILGGAGGVGSLAIQLAKHVYGASKVAATASTPKLELLKSLGADVAIDYTKENFEDLPDKYDVVLDAVGQGEKAVKVVKEGGSVVVLTGAVVPPGFRFVVTSDGSVLEKLNPYLESGKVKPLVDPKGPFAFSQVVEAFSYLETGRATGKVVISPIP*	MQSLLSSSVLANPCTTGSPLFPPTAAKLAAAASVPVAAAARSGAIAAVSRRSASGGRCVVAAASSSSPAVTTAEAGEVPATMKAWAYDDYGDGSVLKLNDAAAVPDIADDQVLVRVAAAALNPVDAKRRAGKFKATDSPLPTVPGYDVAGVVVKAGRKVKGLKEGDEVYGNISEKALEGPKQSGSLAEYTAVEEKLLALKPKSLGFAQAAGLPLAIETAHEGLERAGFSAGKSILILGGAGGVGSLAIQLAKHVYGASKVAATASTPKLELLKSLGADVAIDYTKENFEDLPDKYDVVLDAVGQGEKAVKVVKEGGSVVVLTGAVVPPGFRFVVTSDGSVLEKLNPYLESGKVKPLVDPKGPFAFSQVVEAFSYLETGRATGKVVISPIP*
BIND.CM020528.1G3579.1	cellular organisms	1497	50.57	1425	51.65	475	CM020528.1	18597959	18606106	+	rna-gnl|WGS:POTR|OsKitaake08g137800.1	cellular organisms	1833	44.41	1284	46.5	428	3731	1105	428	homologous	same	MAVRPSRAARRPRRARGMGGGVETRKGRGGAAAVANGRRRRGVGVLEGRRGMQLRGGGFVSSTNRHLPRLIHLTKTPLLPPFPTSTSTSPFPSRQSHFILLLPSMAAALAFPTCCCCRRPSLRPSAGRRGRRPVARCALPSSEKNSFSWKEYAISVALSAGLITGAPTLKIAGVRALDSVERNVRQASRALSNGRNLILGGLAESKRANGEELLDKLAVGLDELQRIVEDRNRDAVAPKQKELLQYVGTVEEDMVDGFPYEVPEEYSSMPLLKGRATVDMKVKIKDNPNLEDCVFRIVLDGYNAPVTAGNFLDLVERKFYDGMEIQRADGFVVQTGDPEGPAEGFIDPSTGKVRTIPLELMVDGDKAPVYGETLEELGRYKAQTKLPFNAFGTMAMARDEFDDNSASSQIFWLLKESELTPSNANILDGRYAVFGYVTENEDYLADLKVGDVIESIQVVSGLDNLANPSYKIVG*	MAAALAFPTCCCCRRPSLRPSAGRRGRRPVARCALPSSEKNSFSWKEYAISVALSAGLITGAPTLGWPAHASPLEPVIPDVSVLISGPPIKDPGALLRYALPIDNKAVREVQKPLEDITDSLKIAGVRALDSVERNVRQASRALSNGRNLILGGLAESKRANGEELLDKLAVGLDELQRIVEDRNRDAVAPKQKELLQYVGTVEEDMVDGFPYEVPEEYSSMPLLKGRATVDMKVKIKDNPNLEDCVFRIVLDGYNAPVTAGNFLDLVERKFYDGMEIQRADGFVVQTGDPEGPAEGFIDPSTGKVRTIPLELMVDGDKAPVYGETLEELGRYKAQTKLPFNAFGTMAMARDEFDDNSASSQIFWLLKESELTPSNANILDGRYAVFGYVTENEDYLADLKVGDVIESIQVVSGLDNLANPSYKIVG*
BIND.CM020528.1G3579.1	cellular organisms	1497	50.57	1425	51.65	475	CM020528.1	18597959	18606106	+	rna-gnl|WGS:POTR|OsKitaake08g137800.2	cellular organisms	1854	44.34	993	47.33	331	3731	807	328	homologous	same	MAVRPSRAARRPRRARGMGGGVETRKGRGGAAAVANGRRRRGVGVLEGRRGMQLRGGGFVSSTNRHLPRLIHLTKTPLLPPFPTSTSTSPFPSRQSHFILLLPSMAAALAFPTCCCCRRPSLRPSAGRRGRRPVARCALPSSEKNSFSWKEYAISVALSAGLITGAPTLKIAGVRALDSVERNVRQASRALSNGRNLILGGLAESKRANGEELLDKLAVGLDELQRIVEDRNRDAVAPKQKELLQYVGTVEEDMVDGFPYEVPEEYSSMPLLKGRATVDMKVKIKDNPNLEDCVFRIVLDGYNAPVTAGNFLDLVERKFYDGMEIQRADGFVVQTGDPEGPAEGFIDPSTGKVRTIPLELMVDGDKAPVYGETLEELGRYKAQTKLPFNAFGTMAMARDEFDDNSASSQIFWLLKESELTPSNANILDGRYAVFGYVTENEDYLADLKVGDVIESIQVVSGLDNLANPSYKIVG*	MAAALAFPTCCCCRRPSLRPSAGRRGRRPVARCALPSSEKNSFSWKEYAISVALSAGLITGAPTLGWPAHASPLEPVIPDVSVLISGPPIKDPGALLRYALPIDNKAVREVQKPLEDITDSLKIAGVRALDSVERNVRQASRALSNGRNLILGGLAESKRANGEELLDKLAVGLDELQRIVEDRNRDAVAPKQKELLQYVGTVEEDMVDGFPYEVPEEYSSMPLLKGRATVDMKVKIKDNPNLEDCVFRIVLDGYNAPVTAGNFLDLVERKFYDGMEIQRADGFVVQTGDPEGPAEGFIDPSTGKVRTIPLELMVDGDKAPVYGETLEYT*
BIND.CM020528.1G3579.1	cellular organisms	1497	50.57	1425	51.65	475	CM020528.1	18597959	18606106	+	rna-gnl|WGS:POTR|OsKitaake08g137800.3	cellular organisms	1789	44.1	1281	46.53	427	3690	1102	428	homologous	same	MAVRPSRAARRPRRARGMGGGVETRKGRGGAAAVANGRRRRGVGVLEGRRGMQLRGGGFVSSTNRHLPRLIHLTKTPLLPPFPTSTSTSPFPSRQSHFILLLPSMAAALAFPTCCCCRRPSLRPSAGRRGRRPVARCALPSSEKNSFSWKEYAISVALSAGLITGAPTLKIAGVRALDSVERNVRQASRALSNGRNLILGGLAESKRANGEELLDKLAVGLDELQRIVEDRNRDAVAPKQKELLQYVGTVEEDMVDGFPYEVPEEYSSMPLLKGRATVDMKVKIKDNPNLEDCVFRIVLDGYNAPVTAGNFLDLVERKFYDGMEIQRADGFVVQTGDPEGPAEGFIDPSTGKVRTIPLELMVDGDKAPVYGETLEELGRYKAQTKLPFNAFGTMAMARDEFDDNSASSQIFWLLKESELTPSNANILDGRYAVFGYVTENEDYLADLKVGDVIESIQVVSGLDNLANPSYKIVG*	MAAALAFPTCCCCRRPSLRPSAGRRGRRPVARCALPSSENSFSWKEYAISVALSAGLITGAPTLGWPAHASPLEPVIPDVSVLISGPPIKDPGALLRYALPIDNKAVREVQKPLEDITDSLKIAGVRALDSVERNVRQASRALSNGRNLILGGLAESKRANGEELLDKLAVGLDELQRIVEDRNRDAVAPKQKELLQYVGTVEEDMVDGFPYEVPEEYSSMPLLKGRATVDMKVKIKDNPNLEDCVFRIVLDGYNAPVTAGNFLDLVERKFYDGMEIQRADGFVVQTGDPEGPAEGFIDPSTGKVRTIPLELMVDGDKAPVYGETLEELGRYKAQTKLPFNAFGTMAMARDEFDDNSASSQIFWLLKESELTPSNANILDGRYAVFGYVTENEDYLADLKVGDVIESIQVVSGLDNLANPSYKIVG*
BIND.CM020528.1G3579.2	cellular organisms	1379	45.47	993	47.33	331	CM020528.1	18602483	18606106	+	rna-gnl|WGS:POTR|OsKitaake08g137800.1	cellular organisms	1833	44.41	1284	46.5	428	3623	979	328	homologous	same	MAAALAFPTCCCCRRPSLRPSAGRRGRRPVARCALPSSEKNSFSWKEYAISVALSAGLITGAPTLGWPAHASPLEPVIPDVSVLISGPPIKDPGALLRYALPIDNKAVREVQKPLEDITDSLKIAGVRALDSVERNVRQASRALSNGRNLILGGLAESKRANGEELLDKLAVGLDELQRIVEDRNRDAVAPKQKELLQYVGTVEEDMVDGFPYEVPEEYSSMPLLKGRATVDMKVKIKDNPNLEDCVFRIVLDGYNAPVTAGNFLDLVERKFYDGMEIQRADGFVVQTGDPEGPAEGFIDPSTGKVRTIPLELMVDGDKAPVYGETLEYT*	MAAALAFPTCCCCRRPSLRPSAGRRGRRPVARCALPSSEKNSFSWKEYAISVALSAGLITGAPTLGWPAHASPLEPVIPDVSVLISGPPIKDPGALLRYALPIDNKAVREVQKPLEDITDSLKIAGVRALDSVERNVRQASRALSNGRNLILGGLAESKRANGEELLDKLAVGLDELQRIVEDRNRDAVAPKQKELLQYVGTVEEDMVDGFPYEVPEEYSSMPLLKGRATVDMKVKIKDNPNLEDCVFRIVLDGYNAPVTAGNFLDLVERKFYDGMEIQRADGFVVQTGDPEGPAEGFIDPSTGKVRTIPLELMVDGDKAPVYGETLEELGRYKAQTKLPFNAFGTMAMARDEFDDNSASSQIFWLLKESELTPSNANILDGRYAVFGYVTENEDYLADLKVGDVIESIQVVSGLDNLANPSYKIVG*
BIND.CM020528.1G3579.2	cellular organisms	1379	45.47	993	47.33	331	CM020528.1	18602483	18606106	+	rna-gnl|WGS:POTR|OsKitaake08g137800.3	cellular organisms	1789	44.1	1281	46.53	427	3623	976	328	homologous	same	MAAALAFPTCCCCRRPSLRPSAGRRGRRPVARCALPSSEKNSFSWKEYAISVALSAGLITGAPTLGWPAHASPLEPVIPDVSVLISGPPIKDPGALLRYALPIDNKAVREVQKPLEDITDSLKIAGVRALDSVERNVRQASRALSNGRNLILGGLAESKRANGEELLDKLAVGLDELQRIVEDRNRDAVAPKQKELLQYVGTVEEDMVDGFPYEVPEEYSSMPLLKGRATVDMKVKIKDNPNLEDCVFRIVLDGYNAPVTAGNFLDLVERKFYDGMEIQRADGFVVQTGDPEGPAEGFIDPSTGKVRTIPLELMVDGDKAPVYGETLEYT*	MAAALAFPTCCCCRRPSLRPSAGRRGRRPVARCALPSSENSFSWKEYAISVALSAGLITGAPTLGWPAHASPLEPVIPDVSVLISGPPIKDPGALLRYALPIDNKAVREVQKPLEDITDSLKIAGVRALDSVERNVRQASRALSNGRNLILGGLAESKRANGEELLDKLAVGLDELQRIVEDRNRDAVAPKQKELLQYVGTVEEDMVDGFPYEVPEEYSSMPLLKGRATVDMKVKIKDNPNLEDCVFRIVLDGYNAPVTAGNFLDLVERKFYDGMEIQRADGFVVQTGDPEGPAEGFIDPSTGKVRTIPLELMVDGDKAPVYGETLEELGRYKAQTKLPFNAFGTMAMARDEFDDNSASSQIFWLLKESELTPSNANILDGRYAVFGYVTENEDYLADLKVGDVIESIQVVSGLDNLANPSYKIVG*
BIND.CM020528.1G3579.2	cellular organisms	1379	45.47	993	47.33	331	CM020528.1	18602483	18606106	+	rna-gnl|WGS:POTR|OsKitaake08g137800.2	cellular organisms	1854	44.34	993	47.33	331	3623	987	331	identical	same	MAAALAFPTCCCCRRPSLRPSAGRRGRRPVARCALPSSEKNSFSWKEYAISVALSAGLITGAPTLGWPAHASPLEPVIPDVSVLISGPPIKDPGALLRYALPIDNKAVREVQKPLEDITDSLKIAGVRALDSVERNVRQASRALSNGRNLILGGLAESKRANGEELLDKLAVGLDELQRIVEDRNRDAVAPKQKELLQYVGTVEEDMVDGFPYEVPEEYSSMPLLKGRATVDMKVKIKDNPNLEDCVFRIVLDGYNAPVTAGNFLDLVERKFYDGMEIQRADGFVVQTGDPEGPAEGFIDPSTGKVRTIPLELMVDGDKAPVYGETLEYT*	MAAALAFPTCCCCRRPSLRPSAGRRGRRPVARCALPSSEKNSFSWKEYAISVALSAGLITGAPTLGWPAHASPLEPVIPDVSVLISGPPIKDPGALLRYALPIDNKAVREVQKPLEDITDSLKIAGVRALDSVERNVRQASRALSNGRNLILGGLAESKRANGEELLDKLAVGLDELQRIVEDRNRDAVAPKQKELLQYVGTVEEDMVDGFPYEVPEEYSSMPLLKGRATVDMKVKIKDNPNLEDCVFRIVLDGYNAPVTAGNFLDLVERKFYDGMEIQRADGFVVQTGDPEGPAEGFIDPSTGKVRTIPLELMVDGDKAPVYGETLEYT*
BIND.CM020528.1G358.1	cellular organisms	4332	52.33	1548	58.98	516	CM020528.1	1728873	1734500	+	rna-gnl|WGS:POTR|OsKitaake08g227000.1	cellular organisms	2315	51.92	1578	58.62	526	2781	1524	512	homologous	same	MEENFFLVSWKKLNCMRRRLPPGPPRWPIFGNLLQLSPLPHKDFARFCTKYGPLVYLRLGTIDAITTDDPEVIREILIRQDEVFASRPRTLAAVHLAYGCGDVALAPLGPNWKRMRRVCMEHLLTTKRLESFAAHRALEAEHLCQFVWAKAQSGKPVNLREVLGAFSMNNVTRMLLGKQYFGLQSAGPGEAMEFMHITHELFWLLGLIYLGDYLPAWRWLDPYGCEKKMREVEKKVDDFHQKIIDEHRKAREAKKSASLDDDNKEDMDFVDVLLSLPGENGKEHMDDVEIKALMQDMIAAATDTSSVTNEWVMAEVIKNPRVLRKIQEELDGVVGRGRMVAESDLGQLTYLRCVVRESFRMHPAGPFLIPHESLKPTTIMGYDIPARTRIFINTHALGRNTRIWDDVDAFRPERHLPASADGGRVEISHLPDFKILPFSAGKRKCPGAPLGVILVLMALARLFHCFDWSPPDGLRPDDIDTQEVYGMTMPKAKPLVAVATPRLPPQMYGRHGKQV*	MDPFLLSIILCSWIFVVVSWKKLNCMRRRLPPGPPRWPIFGNLLQLSPLPHKDFARFCTKYGPLVYLRLGTIDAITTDDPEVIREILIRQDEVFASRPRTLAAVHLAYGCGDVALAPLGPNWKRMRRVCMEHLLTTKRLESFAAHRALEAEHLCQFVWAKAQSGKPVNLREVLGAFSMNNVTRMLLGKQYFGLQSAGPGEAMEFMHITHELFWLLGLIYLGDYLPAWRWLDPYGCEKKMREVEKKVDDFHQKIIDEHRKAREAKKSASLDDDNKEDMDFVDVLLSLPGENGKEHMDDVEIKALMQDMIAAATDTSSVTNEWVMAEVIKNPRVLRKIQEELDGVVGRGRMVAESDLGQLTYLRCVVRESFRMHPAGPFLIPHESLKPTTIMGYDIPARTRIFINTHALGRNTRIWDDVDAFRPERHLPASADGGRVEISHLPDFKILPFSAGKRKCPGAPLGVILVLMALARLFHCFDWSPPDGLRPDDIDTQEVYGMTMPKAKPLVAVATPRLPPQMYGRHGKQV*
BIND.CM020528.1G358.1	cellular organisms	4332	52.33	1548	58.98	516	CM020528.1	1728873	1734500	+	rna-gnl|WGS:POTR|OsKitaake08g226900.1	Eukaryota	2680	48.47	2025	51.95	675	2668				same	MEENFFLVSWKKLNCMRRRLPPGPPRWPIFGNLLQLSPLPHKDFARFCTKYGPLVYLRLGTIDAITTDDPEVIREILIRQDEVFASRPRTLAAVHLAYGCGDVALAPLGPNWKRMRRVCMEHLLTTKRLESFAAHRALEAEHLCQFVWAKAQSGKPVNLREVLGAFSMNNVTRMLLGKQYFGLQSAGPGEAMEFMHITHELFWLLGLIYLGDYLPAWRWLDPYGCEKKMREVEKKVDDFHQKIIDEHRKAREAKKSASLDDDNKEDMDFVDVLLSLPGENGKEHMDDVEIKALMQDMIAAATDTSSVTNEWVMAEVIKNPRVLRKIQEELDGVVGRGRMVAESDLGQLTYLRCVVRESFRMHPAGPFLIPHESLKPTTIMGYDIPARTRIFINTHALGRNTRIWDDVDAFRPERHLPASADGGRVEISHLPDFKILPFSAGKRKCPGAPLGVILVLMALARLFHCFDWSPPDGLRPDDIDTQEVYGMTMPKAKPLVAVATPRLPPQMYGRHGKQV*	MAALRLPRAPTTAALAAGVPHRFPAPEGEPPPPRGPNRAHLNALLTSYGRRGRLRDAQLLFDQMPSRDVISWTALLTAYADGGDLASARLVFDDMPRRNAPSWNALLSVYLRAARPRAAHALFYKMPAKNAVSYGAIISGLAKAEMLHEAELVYEEMPWQWRDPVGSNALMAGYLRVGELAMALRVFEGMTVRDVISWSAMVDGLCKHGSVSEARRVFDAMPERNVVSWTSMIRGYVKRGMCRDGLLLFLNMRREGVQVNTTTLSVALDACAAASLAREGIQIHNLIISMGFELDIFLGDSIIIMYSRFGWMVDAKRAFDCMQQKDIVSWNSLITGYVQHDMVEEAHVLFKLMHQKDAVSWTSMVVGFANRGWMRESVELFEQMPVKDEVAWTAIISSFITNGDYLSAVRWFCRMSQEGCKPNTIAFSCLLSALASLAMLNQGRQAHAYSINMGWVFDSAVHTSLVSMYAKCGRLAEAYHVFSSISNPSLIAINSMITAFVQHGFVEDALKLFTKMQNAGYKPNHVTFLGILTGCARAGFVQQGYNYFESMRPVYGVEPNPEHYTCMVDLLGRAGLLAEALEMINSMPQNDHSDAWAALLSASSLHSNLAFAKIAAQKLLEKDPYDATAYTVLSRMFSSAGMEDEEMLKVVQLSNLASKRPGYSLIMQDKATEI*
BIND.CM020528.1G3582.1	Tracheophyta	2063	48.04	1287	46.08	429	CM020528.1	18610095	18616694	+	rna-gnl|WGS:POTR|OsKitaake08g138000.3	Streptophyta	573	64.05	573	64.05	191	366	16			same	MCTKIDTYKKRQRGQQQMDFELKTYHRKRQRRRGHQQTVELPDEIVREVLIWLPVKSLARFKSVCKAWLSIISESCFIREHLQCSKLKRYWNPSSFLITPHIPLKPGDSIFAAFSTDIRFYQWSLQEDTRAAATLLYRRHFPAGEFEPVLPMAHCDGLVLLPTKTKAYVFNPATRDVLALPESNRNMRQRDNLGFDASTGKYKVARSFYRSREYNPMGIAAMGFEVFTINGEESCWRETLVDPPYPVLYSKIVTHCKGCLFYYIDKKNQQNPPQALLRFSLQDETFGVTPLLTDTYPQVEDDEVTITELGGQLCATFFCNTLQQVCIYMSGDVMDPDWNCWHIINFMNCYPIASLGSGRILLRRGSLVFCTNLKSYSIEDKLDIDDIRYLGPNEDNLGHAWEDLCWYDILPYTESLVPIIPRATLQAL*	MLGDNQQGVLARVHGEMHASFVWLFQDIFASTLALMVSPMLLLANFIVHSMGQCRSSHPSRSAFHRGCRGASSQSPNPPRRHARRPAGGRDPLRCHRSRYTQRLGPAGLHGGLLRLLLSFQARRAPPVRSSHLKEGREASHLAGYCQFAAMPQPKCPTERKKADHLQLIPCGAPAGSCGGVLQDNNVHQD*
BIND.CM020528.1G3582.1	Tracheophyta	2063	48.04	1287	46.08	429	CM020528.1	18610095	18616694	+	rna-gnl|WGS:POTR|OsKitaake08g138000.1	Tracheophyta	3161	44.42	1287	46.08	429	3621	1285	429	identical	same	MCTKIDTYKKRQRGQQQMDFELKTYHRKRQRRRGHQQTVELPDEIVREVLIWLPVKSLARFKSVCKAWLSIISESCFIREHLQCSKLKRYWNPSSFLITPHIPLKPGDSIFAAFSTDIRFYQWSLQEDTRAAATLLYRRHFPAGEFEPVLPMAHCDGLVLLPTKTKAYVFNPATRDVLALPESNRNMRQRDNLGFDASTGKYKVARSFYRSREYNPMGIAAMGFEVFTINGEESCWRETLVDPPYPVLYSKIVTHCKGCLFYYIDKKNQQNPPQALLRFSLQDETFGVTPLLTDTYPQVEDDEVTITELGGQLCATFFCNTLQQVCIYMSGDVMDPDWNCWHIINFMNCYPIASLGSGRILLRRGSLVFCTNLKSYSIEDKLDIDDIRYLGPNEDNLGHAWEDLCWYDILPYTESLVPIIPRATLQAL*	MCTKIDTYKKRQRGQQQMDFELKTYHRKRQRRRGHQQTVELPDEIVREVLIWLPVKSLARFKSVCKAWLSIISESCFIREHLQCSKLKRYWNPSSFLITPHIPLKPGDSIFAAFSTDIRFYQWSLQEDTRAAATLLYRRHFPAGEFEPVLPMAHCDGLVLLPTKTKAYVFNPATRDVLALPESNRNMRQRDNLGFDASTGKYKVARSFYRSREYNPMGIAAMGFEVFTINGEESCWRETLVDPPYPVLYSKIVTHCKGCLFYYIDKKNQQNPPQALLRFSLQDETFGVTPLLTDTYPQVEDDEVTITELGGQLCATFFCNTLQQVCIYMSGDVMDPDWNCWHIINFMNCYPIASLGSGRILLRRGSLVFCTNLKSYSIEDKLDIDDIRYLGPNEDNLGHAWEDLCWYDILPYTESLVPIIPRATLQAL*
BIND.CM020528.1G3582.2	Mesangiospermae	1929	47.95	834	44.12	278	CM020528.1	18610095	18616694	+	rna-gnl|WGS:POTR|OsKitaake08g138000.1	Tracheophyta	3161	44.42	1287	46.08	429	3621	833	278	homologous	same	MAHCDGLVLLPTKTKAYVFNPATRDVLALPESNRNMRQRDNLGFDASTGKYKVARSFYRSREYNPMGIAAMGFEVFTINGEESCWRETLVDPPYPVLYSKIVTHCKGCLFYYIDKKNQQNPPQALLRFSLQDETFGVTPLLTDTYPQVEDDEVTITELGGQLCATFFCNTLQQVCIYMSGDVMDPDWNCWHIINFMNCYPIASLGSGRILLRRGSLVFCTNLKSYSIEDKLDIDDIRYLGPNEDNLGHAWEDLCWYDILPYTESLVPIIPRATLQAL*	MCTKIDTYKKRQRGQQQMDFELKTYHRKRQRRRGHQQTVELPDEIVREVLIWLPVKSLARFKSVCKAWLSIISESCFIREHLQCSKLKRYWNPSSFLITPHIPLKPGDSIFAAFSTDIRFYQWSLQEDTRAAATLLYRRHFPAGEFEPVLPMAHCDGLVLLPTKTKAYVFNPATRDVLALPESNRNMRQRDNLGFDASTGKYKVARSFYRSREYNPMGIAAMGFEVFTINGEESCWRETLVDPPYPVLYSKIVTHCKGCLFYYIDKKNQQNPPQALLRFSLQDETFGVTPLLTDTYPQVEDDEVTITELGGQLCATFFCNTLQQVCIYMSGDVMDPDWNCWHIINFMNCYPIASLGSGRILLRRGSLVFCTNLKSYSIEDKLDIDDIRYLGPNEDNLGHAWEDLCWYDILPYTESLVPIIPRATLQAL*
BIND.CM020528.1G3582.2	Mesangiospermae	1929	47.95	834	44.12	278	CM020528.1	18610095	18616694	+	rna-gnl|WGS:POTR|OsKitaake08g138000.3	Streptophyta	573	64.05	573	64.05	191	366				same	MAHCDGLVLLPTKTKAYVFNPATRDVLALPESNRNMRQRDNLGFDASTGKYKVARSFYRSREYNPMGIAAMGFEVFTINGEESCWRETLVDPPYPVLYSKIVTHCKGCLFYYIDKKNQQNPPQALLRFSLQDETFGVTPLLTDTYPQVEDDEVTITELGGQLCATFFCNTLQQVCIYMSGDVMDPDWNCWHIINFMNCYPIASLGSGRILLRRGSLVFCTNLKSYSIEDKLDIDDIRYLGPNEDNLGHAWEDLCWYDILPYTESLVPIIPRATLQAL*	MLGDNQQGVLARVHGEMHASFVWLFQDIFASTLALMVSPMLLLANFIVHSMGQCRSSHPSRSAFHRGCRGASSQSPNPPRRHARRPAGGRDPLRCHRSRYTQRLGPAGLHGGLLRLLLSFQARRAPPVRSSHLKEGREASHLAGYCQFAAMPQPKCPTERKKADHLQLIPCGAPAGSCGGVLQDNNVHQD*
BIND.CM020528.1G3592.1	Eukaryota	1242	53.06	354	45.48	118	CM020528.1	18670034	18674202	+	rna-gnl|WGS:POTR|OsKitaake08g138100.1	Eukaryota	1606	53.18	891	53.65	297	4168	336	48	homologous	same	MDPMDIVGKSKEDVSLPKSTMFKIIKEMLPPDVRVARDAQDLLVECCVGKSSSTSYLLNPMKFAAERTRKLLLLSMFLELCRILALGSTLKRFKRPTNTISMIPWFVQKQANSLVWR*	MDPMDIVGKSKEDVSLPKSTMFKIIKEMLPPDVRVARDAQDLLVECCVEFINLLSSESNEVCSREDKKTIAPEHVLRALQDLGFREYIEEVQAAYEHHKHDTLDSPKASKFTGVEMTEEQAVAEQQRMFAEARARMNNGAAKPKEPEPEAQQQTQQPPQPQLHPQPQQPLQPQLQLHPQPQQQPSQLHPQQLLHPQSQQTPQPQPQVHPQPQQPPQLQPQPQLLQQPQLPQQLQPQSQLPPQPQQPPQLQLQSQLHPQPQQPPQLQPQPQLHQQPQPQAELQSQSQPQTEHGLDSS*
BIND.CM020528.1G3596.1	Eukaryota	2293	45.36	705	54.47	235	CM020528.1	18680689	18686011	+	rna-gnl|WGS:POTR|OsKitaake08g138300.1	Eukaryota	1164	50.09	705	54.47	235	4193	701	235	identical	same	MAAAPAARFPVFGIVRLLGLAAAAAIVVWAVHFRGGMALSSETDKLLIFNVHPVLMLIGLVVLNGEAILAYKTVPGTKKLKKLVHLALQFLAMLLSLIGLWTVWKFHDERQIDHLYTLHSWLGLSCIIFFSLQWATGFYTFWYPGGSRSGRASLLPWHVFFGLFLYVLAIATSVSGLLEKSIFMQSAKMIGRFSTEAMFMNSLGMLLVLLGALVILAVVTPGVGKIDTYRGSSE*	MAAAPAARFPVFGIVRLLGLAAAAAIVVWAVHFRGGMALSSETDKLLIFNVHPVLMLIGLVVLNGEAILAYKTVPGTKKLKKLVHLALQFLAMLLSLIGLWTVWKFHDERQIDHLYTLHSWLGLSCIIFFSLQWATGFYTFWYPGGSRSGRASLLPWHVFFGLFLYVLAIATSVSGLLEKSIFMQSAKMIGRFSTEAMFMNSLGMLLVLLGALVILAVVTPGVGKIDTYRGSSE*
BIND.CM020528.1G3597.1	Embryophyta	744	48.66	744	48.66	248	CM020528.1	18685966	18690595	-	rna-gnl|WGS:POTR|OsKitaake08g138400.1	Eukaryota	2155	47.01	939	47.92	313	4629	684	185	homologous	same	MAAATAEPLAVAVAVAHTATAGTDHSPAPLPPPPPHCNYKSKLQERVKDAEQDAAKVAYDTLLERKETETDDTDVFELIDQDVVFSKSILHEYTTKTKTDQPEYSVTKTEGSVTPYVSSVSFAGHTYTGGAARNKKDAEQKAARAAVKSLLATNYTSMAKIVRSKEKLIRAISPSGYNKGIDSNPTNKKLPFAPIKFTPPSIFKLYDGEIDMLSVPQALFAPLVAAEEPKPEEFGFHLSVLEVDRLW*	MAAATAEPLAVAVAVAHTATAGTDHSPAPLPPPPPHCNYKSKLQEYLQQANKQLPIYCTKCKGEHHQLKFKSTVMVDGEEFSSTFCHRRVKDAEQDAAKVAYDTLLERKETETDDTDVFELIDQDVVFSKSILHEYTTKTKTDQPEYSVTKTEGSVTPYVSSVSFAGHTYTGGAARNKKDAEQKAARAAVKSLLATNYTSMAKIVRSKEKLIRAISPSGYNKGIDSNPTNKKLPFAPIKFTPPSIFKLYDGEIDMLSVPQALFAPLVAAEEPKVRPAAEPASNPSEQAVHVSKKHKDNKVRGPEVKEERVAQ*
BIND.CM020528.1G360.1	Embryophyta	243	71.19	243	71.19	81	CM020528.1	1736723	1736965	-	rna-gnl|WGS:POTR|OsKitaake08g227200.1	Embryophyta	1485	72.73	1485	72.73	495	242	242	81	homologous	same	MNPAPWYHLQLLDPVPSSSAAADGDGGGDGGGESSRDVANRVQRAIGDALGFECTALTRRDKYRMIAGHDGVDMRGNARL*	MATHQRRHPSVAAELEGTLLISGDLFPYFLLVALEAGGPLRAAVLLAAYPVAALLGVALPDDDLAVRVMTFVSTAGLSVADVAAVARATLPRFFLADLSDAAFRAFARRDAAERYVVTRLPTAMVEPFVREYVAEGARVVGAELRVVGGRFTGAAVNGDRSLGALQAVLGRGRRVIDVGLCSGDGAAKRQPAFMKICQERHVVSTPEKAPAAPLPRSEYLRPLIFHDGRLVGRPDPLACLAVALWLPLGAALAVTRILIAFLPYSVGLLLAAATGFQIRAHLGGAPPRWRGGTLYACNHRTLLDPAVLSTVVHRKVTAVTYSLSGLSEMIAPIPTVRLTRDRGRDRVIMQSVLAGGDLAVCPEGTTCREPYLLRFSPLFAEIAGEVTPVAVRAGGAMFHGTTVRGYKGMDSFFLMNPAPWYHLQLLDPVPSSSAAADGDGGGDGGGESSRDVANRVQRAIGDALGFECTALTRRDKYRMIAGHDGVDMRGNARL*
BIND.CM020528.1G3601.1	cellular organisms	3930	53.49	3930	53.49	1310	CM020528.1	18712501	18719888	-	rna-gnl|WGS:POTR|OsKitaake08g138500.1	cellular organisms	5245	53.33	4371	53.58	1457	7387	3564	1195	homologous	same	MAPPSSPLLSPLPPSSFDRATLQTSNAQVAPPRAAPPVFSQSPPPNPTSPRAPMHATPRHATYTYALPLAALSTPNLTHLPLPLLTTRSSPPPPAAVFLAARARPPKRACFVFFDMDTGEAAFGVASLRLRGSMASASSRRAPSYRDYDVFSIASSSRAEAEDDEEALKWAALEKLPTHARVRKGIVAAADDGQGSGAAGEVVDVAGLGFQERKHLLERLVRVAEEDHESFLLKLKQRIDRVGLDFPTIEVRYEHLSIDALAHVGSRGLPTFLNTTLNSLESLANLLHVVPNKKRPLNILHDVHGVIKPRRMTLLLGPPGSGKTTLLLALAGKLGSDLKVSGKVTYNGYGMDEFVAQRSAAYISQHDLHIPEMTVRETLAFSARCQGVGTRYDMLTELARREKAANIKPDPDLDVYMKAISVGGQETNIITDYVLKILGLDICADTIVGNEMLRGISGGQRKRVTTGEMIVGPARAMFMDEISTGLDSSTTFQIVKSLGQITSILGGTTVISLLQPAPETYNLFDDIILLSDGHIVYQGPREHVLEFFESMGFKCPDRKGVADFLQEVTSRKDQQQYWARTHQPYRYIPVQEFACAFQSFHVGQTLSDELSHPFDKSTSHPASLTTSTYGASKLELLRTCIARELLLMKRNMFVYRFRAFQLLVITIIVMTLFLRTNMHHETRTDGIVYLGALFFAMVAHMFNGFSELAMATIKLPVFFKQRDYLFFPSWAYTIPTWILKIPISCFEVAITVFLSYYVIGFDPNVGRLFKQYLLLLLVNQMAAALFRFIAALGRTMVVANTLASFALLVLLVLSGFILSHHDVKKWWIWGYWISPLQYAMNAIAVNEFLGHKWNRLVQGTNTTLGIEVLKSRGMFTEAKWYWIGVGALFGYVIVFNILFTIALGYLKPSGKAQQILSEEALKEKHANITGETINDPRNSASSGQTTNTRRNAAPGEASENRRGMVLPFAPLAVAFNNIRYSVDMPPEMKAQGVDQDRLLLLKGVSGSFRPGVLTALMGVSGAGKTTLMDVLAGRKTGGYIEGDISISGYPKKQETFARVSGYCEQNDIHSPNVTVYESLAYSAWLRLPSDVDSETRKMFIEQVMELVELNPLRDALVGLPGVNGLSTEQRKRLTIAVELVANPSIIFMDEPTSGLDARAAAIVMRTVRNTVDTGRTVVCTIHQPSIDIFEAFDELFLMKRGGEEIYVGPLGHHSCDLIEYFEGVEGVSKIKPGYNPATWMLEVTTLAQEDVLGISFTDVYKNSDLYQRNQSLIKGISRPPQGSKDLFFPTQFSQSFSTQCMACLWKQNLS	MDTGEAAFGVASLRLRGSMASASSRRAPSYRDYDVFSIASSSRAEAEDDEEALKWAALEKLPTHARVRKGIVAAADDGQGSGAAGEVVDVAGLGFQERKHLLERLVRVAEEDHESFLLKLKQRIDRVGLDFPTIEVRYEHLSIDALAHVGSRGLPTFLNTTLNSLESLANLLHVVPNKKRPLNILHDVHGVIKPRRMTLLLGPPGSGKTTLLLALAGKLGSDLKVSGKVTYNGYGMDEFVAQRSAAYISQHDLHIPEMTVRETLAFSARCQGVGTRYDMLTELARREKAANIKPDPDLDVYMKAISVGGQETNIITDYVLKILGLDICADTIVGNEMLRGISGGQRKRVTTGEMIVGPARAMFMDEISTGLDSSTTFQIVKSLGQITSILGGTTVISLLQPAPETYNLFDDIILLSDGHIVYQGPREHVLEFFESMGFKCPDRKGVADFLQEVTSRKDQQQYWARTHQPYRYIPVQEFACAFQSFHVGQTLSDELSHPFDKSTSHPASLTTSTYGASKLELLRTCIARELLLMKRNMFVYRFRAFQLLVITIIVMTLFLRTNMHHETRTDGIVYLGALFFAMVAHMFNGFSELAMATIKLPVFFKQRDYLFFPSWAYTIPTWILKIPISCFEVAITVFLSYYVIGFDPNVGRLFKQYLLLLLVNQMAAALFRFIAALGRTMVVANTLASFALLVLLVLSGFILSHHDVKKWWIWGYWISPLQYAMNAIAVNEFLGHKWNRLVQGTNTTLGIEVLKSRGMFTEAKWYWIGVGALFGYVIVFNILFTIALGYLKPSGKAQQILSEEALKEKHANITGETINDPRNSASSGQTTNTRRNAAPGEASENRRGMVLPFAPLAVAFNNIRYSVDMPPEMKAQGVDQDRLLLLKGVSGSFRPGVLTALMGVSGAGKTTLMDVLAGRKTGGYIEGDISISGYPKKQETFARVSGYCEQNDIHSPNVTVYESLAYSAWLRLPSDVDSETRKMFIEQVMELVELNPLRDALVGLPGVNGLSTEQRKRLTIAVELVANPSIIFMDEPTSGLDARAAAIVMRTVRNTVDTGRTVVCTIHQPSIDIFEAFDELFLMKRGGEEIYVGPLGHHSCDLIEYFEGVEGVSKIKPGYNPATWMLEVTTLAQEDVLGISFTDVYKNSDLYQRNQSLIKGISRPPQGSKDLFFPTQFSQSFSTQCMACLWKQNLSYWRNPPYTVVRFFFSLIVALMFGTIFWRLGSKRSRQQDLFNAMGSMYAAVLFMGISYSSSVQPVVAVERTVFYRERAAGMYSALPYAFGQVVVELPYVLVQSAVYGVIVYAMIGFEWEAKKFFWYLYFMYFTLLYFTFYGMLAVGLTPSYNIASIVSSFFYGIWNLFSGFVIPRPSMPVWWRWYSWACPVSWTLYGLVASQFGDLKEPLRDTGVPIDVFLREYFGFKHDFLGVVAVAVAGFATLFAVSFSLSIKMLNFQRR*
BIND.CM020528.1G3605.1	Eukaryota	2207	52.29	945	48.47	315	CM020528.1	18738931	18743985	+	rna-gnl|WGS:POTR|OsKitaake08g138700.2	Eukaryota	1435	49.62	945	48.47	315	4287	939	315	identical	same	MRMDRNEEEMVTNDSDPLLKRENEEAESSSQLTPPKPATLSALEIEDEETDGSSAGCCRICLETDSELGDELISPCMCKGTQQFVHRSCLDHWRSVKEGFAFSHCTTCKAQFHLRVETWEDNSWRKMKFRIFVARDVILVFLAVQLTIAMIGAISYFLDRDGSFRNSFSDGWDRFLSKHPIPFYYCIGVVVFFVLLGFFGLILHCSSFNDNQDPCLAGCRNCCYGWGVLDCLPASLEACFALVVVFVVVFAILGIAYGFLAATMAVQRIWQRHYHILTKRELTKEYVVEDLHGSYTPPKLDPEHEERLKMLKLL*	MRMDRNEEEMVTNDSDPLLKRENEEAESSSQLTPPKPATLSALEIEDEETDGSSAGCCRICLETDSELGDELISPCMCKGTQQFVHRSCLDHWRSVKEGFAFSHCTTCKAQFHLRVETWEDNSWRKMKFRIFVARDVILVFLAVQLTIAMIGAISYFLDRDGSFRNSFSDGWDRFLSKHPIPFYYCIGVVVFFVLLGFFGLILHCSSFNDNQDPCLAGCRNCCYGWGVLDCLPASLEACFALVVVFVVVFAILGIAYGFLAATMAVQRIWQRHYHILTKRELTKEYVVEDLHGSYTPPKLDPEHEERLKMLKLL*
BIND.CM020528.1G3605.1	Eukaryota	2207	52.29	945	48.47	315	CM020528.1	18738931	18743985	+	rna-gnl|WGS:POTR|OsKitaake08g138700.1	Eukaryota	1440	49.51	945	48.47	315	4287	939	315	identical	same	MRMDRNEEEMVTNDSDPLLKRENEEAESSSQLTPPKPATLSALEIEDEETDGSSAGCCRICLETDSELGDELISPCMCKGTQQFVHRSCLDHWRSVKEGFAFSHCTTCKAQFHLRVETWEDNSWRKMKFRIFVARDVILVFLAVQLTIAMIGAISYFLDRDGSFRNSFSDGWDRFLSKHPIPFYYCIGVVVFFVLLGFFGLILHCSSFNDNQDPCLAGCRNCCYGWGVLDCLPASLEACFALVVVFVVVFAILGIAYGFLAATMAVQRIWQRHYHILTKRELTKEYVVEDLHGSYTPPKLDPEHEERLKMLKLL*	MRMDRNEEEMVTNDSDPLLKRENEEAESSSQLTPPKPATLSALEIEDEETDGSSAGCCRICLETDSELGDELISPCMCKGTQQFVHRSCLDHWRSVKEGFAFSHCTTCKAQFHLRVETWEDNSWRKMKFRIFVARDVILVFLAVQLTIAMIGAISYFLDRDGSFRNSFSDGWDRFLSKHPIPFYYCIGVVVFFVLLGFFGLILHCSSFNDNQDPCLAGCRNCCYGWGVLDCLPASLEACFALVVVFVVVFAILGIAYGFLAATMAVQRIWQRHYHILTKRELTKEYVVEDLHGSYTPPKLDPEHEERLKMLKLL*
BIND.CM020528.1G3605.2.orf1	Streptophyta	2333	51.14	498	49.2	166	CM020528.1	18738931	18743985	+	rna-gnl|WGS:POTR|OsKitaake08g138700.2	Eukaryota	1435	49.62	945	48.47	315	4287	495	166	homologous	same	MIGAISYFLDRDGSFRNSFSDGWDRFLSKHPIPFYYCIGVVVFFVLLGFFGLILHCSSFNDNQDPCLAGCRNCCYGWGVLDCLPASLEACFALVVVFVVVFAILGIAYGFLAATMAVQRIWQRHYHILTKRELTKEYVVEDLHGSYTPPKLDPEHEERLKMLKLL*	MRMDRNEEEMVTNDSDPLLKRENEEAESSSQLTPPKPATLSALEIEDEETDGSSAGCCRICLETDSELGDELISPCMCKGTQQFVHRSCLDHWRSVKEGFAFSHCTTCKAQFHLRVETWEDNSWRKMKFRIFVARDVILVFLAVQLTIAMIGAISYFLDRDGSFRNSFSDGWDRFLSKHPIPFYYCIGVVVFFVLLGFFGLILHCSSFNDNQDPCLAGCRNCCYGWGVLDCLPASLEACFALVVVFVVVFAILGIAYGFLAATMAVQRIWQRHYHILTKRELTKEYVVEDLHGSYTPPKLDPEHEERLKMLKLL*
BIND.CM020528.1G3605.2.orf1	Streptophyta	2333	51.14	498	49.2	166	CM020528.1	18738931	18743985	+	rna-gnl|WGS:POTR|OsKitaake08g138700.1	Eukaryota	1440	49.51	945	48.47	315	4287	495	166	homologous	same	MIGAISYFLDRDGSFRNSFSDGWDRFLSKHPIPFYYCIGVVVFFVLLGFFGLILHCSSFNDNQDPCLAGCRNCCYGWGVLDCLPASLEACFALVVVFVVVFAILGIAYGFLAATMAVQRIWQRHYHILTKRELTKEYVVEDLHGSYTPPKLDPEHEERLKMLKLL*	MRMDRNEEEMVTNDSDPLLKRENEEAESSSQLTPPKPATLSALEIEDEETDGSSAGCCRICLETDSELGDELISPCMCKGTQQFVHRSCLDHWRSVKEGFAFSHCTTCKAQFHLRVETWEDNSWRKMKFRIFVARDVILVFLAVQLTIAMIGAISYFLDRDGSFRNSFSDGWDRFLSKHPIPFYYCIGVVVFFVLLGFFGLILHCSSFNDNQDPCLAGCRNCCYGWGVLDCLPASLEACFALVVVFVVVFAILGIAYGFLAATMAVQRIWQRHYHILTKRELTKEYVVEDLHGSYTPPKLDPEHEERLKMLKLL*
BIND.CM020528.1G3605.2.orf2	Eukaryota	2333	51.14	441	47.85	147	CM020528.1	18738931	18743985	+	rna-gnl|WGS:POTR|OsKitaake08g138700.1	Eukaryota	1440	49.51	945	48.47	315	4287	435	146	homologous	same	MRMDRNEEEMVTNDSDPLLKRENEEAESSSQLTPPKPATLSALEIEDEETDGSSAGCCRICLETDSELGDELISPCMCKGTQQFVHRSCLDHWRSVKEGFAFSHCTTCKAQFHLRVETWEDNSWRKMKFRIFVARDVILVFLAVQL*	MRMDRNEEEMVTNDSDPLLKRENEEAESSSQLTPPKPATLSALEIEDEETDGSSAGCCRICLETDSELGDELISPCMCKGTQQFVHRSCLDHWRSVKEGFAFSHCTTCKAQFHLRVETWEDNSWRKMKFRIFVARDVILVFLAVQLTIAMIGAISYFLDRDGSFRNSFSDGWDRFLSKHPIPFYYCIGVVVFFVLLGFFGLILHCSSFNDNQDPCLAGCRNCCYGWGVLDCLPASLEACFALVVVFVVVFAILGIAYGFLAATMAVQRIWQRHYHILTKRELTKEYVVEDLHGSYTPPKLDPEHEERLKMLKLL*
BIND.CM020528.1G3605.2.orf2	Eukaryota	2333	51.14	441	47.85	147	CM020528.1	18738931	18743985	+	rna-gnl|WGS:POTR|OsKitaake08g138700.2	Eukaryota	1435	49.62	945	48.47	315	4287	435	146	homologous	same	MRMDRNEEEMVTNDSDPLLKRENEEAESSSQLTPPKPATLSALEIEDEETDGSSAGCCRICLETDSELGDELISPCMCKGTQQFVHRSCLDHWRSVKEGFAFSHCTTCKAQFHLRVETWEDNSWRKMKFRIFVARDVILVFLAVQL*	MRMDRNEEEMVTNDSDPLLKRENEEAESSSQLTPPKPATLSALEIEDEETDGSSAGCCRICLETDSELGDELISPCMCKGTQQFVHRSCLDHWRSVKEGFAFSHCTTCKAQFHLRVETWEDNSWRKMKFRIFVARDVILVFLAVQLTIAMIGAISYFLDRDGSFRNSFSDGWDRFLSKHPIPFYYCIGVVVFFVLLGFFGLILHCSSFNDNQDPCLAGCRNCCYGWGVLDCLPASLEACFALVVVFVVVFAILGIAYGFLAATMAVQRIWQRHYHILTKRELTKEYVVEDLHGSYTPPKLDPEHEERLKMLKLL*
BIND.CM020528.1G3605.4	Eukaryota	2202	52.32	801	47.32	267	CM020528.1	18738931	18743985	+	rna-gnl|WGS:POTR|OsKitaake08g138700.2	Eukaryota	1435	49.62	945	48.47	315	4287	795	248	homologous	same	MRRPTVLLQGAAAFVSRLILSDELISPCMCKGTQQFVHRSCLDHWRSVKEGFAFSHCTTCKAQFHLRVETWEDNSWRKMKFRIFVARDVILVFLAVQLTIAMIGAISYFLDRDGSFRNSFSDGWDRFLSKHPIPFYYCIGVVVFFVLLGFFGLILHCSSFNDNQDPCLAGCRNCCYGWGVLDCLPASLEACFALVVVFVVVFAILGIAYGFLAATMAVQRIWQRHYHILTKRELTKEYVVEDLHGSYTPPKLDPEHEERLKMLKLL*	MRMDRNEEEMVTNDSDPLLKRENEEAESSSQLTPPKPATLSALEIEDEETDGSSAGCCRICLETDSELGDELISPCMCKGTQQFVHRSCLDHWRSVKEGFAFSHCTTCKAQFHLRVETWEDNSWRKMKFRIFVARDVILVFLAVQLTIAMIGAISYFLDRDGSFRNSFSDGWDRFLSKHPIPFYYCIGVVVFFVLLGFFGLILHCSSFNDNQDPCLAGCRNCCYGWGVLDCLPASLEACFALVVVFVVVFAILGIAYGFLAATMAVQRIWQRHYHILTKRELTKEYVVEDLHGSYTPPKLDPEHEERLKMLKLL*
BIND.CM020528.1G3605.4	Eukaryota	2202	52.32	801	47.32	267	CM020528.1	18738931	18743985	+	rna-gnl|WGS:POTR|OsKitaake08g138700.1	Eukaryota	1440	49.51	945	48.47	315	4287	795	248	homologous	same	MRRPTVLLQGAAAFVSRLILSDELISPCMCKGTQQFVHRSCLDHWRSVKEGFAFSHCTTCKAQFHLRVETWEDNSWRKMKFRIFVARDVILVFLAVQLTIAMIGAISYFLDRDGSFRNSFSDGWDRFLSKHPIPFYYCIGVVVFFVLLGFFGLILHCSSFNDNQDPCLAGCRNCCYGWGVLDCLPASLEACFALVVVFVVVFAILGIAYGFLAATMAVQRIWQRHYHILTKRELTKEYVVEDLHGSYTPPKLDPEHEERLKMLKLL*	MRMDRNEEEMVTNDSDPLLKRENEEAESSSQLTPPKPATLSALEIEDEETDGSSAGCCRICLETDSELGDELISPCMCKGTQQFVHRSCLDHWRSVKEGFAFSHCTTCKAQFHLRVETWEDNSWRKMKFRIFVARDVILVFLAVQLTIAMIGAISYFLDRDGSFRNSFSDGWDRFLSKHPIPFYYCIGVVVFFVLLGFFGLILHCSSFNDNQDPCLAGCRNCCYGWGVLDCLPASLEACFALVVVFVVVFAILGIAYGFLAATMAVQRIWQRHYHILTKRELTKEYVVEDLHGSYTPPKLDPEHEERLKMLKLL*
BIND.CM020528.1G3607.1	Oryza	243	54.32	243	54.32	81	CM020528.1	18766943	18767522	+	rna-gnl|WGS:POTR|OsKitaake08g139000.1	Oryza	1220	48.36	255	50.98	85	579				same	MAAAGFSNSIYLHGLPLGLWEYMLFFSLSLSDPLTRRRRGGLSRTFLRGRSGGELSLDFSHPDIRDRCSSILTFCGVHIS*	MLQLPREGRVDLDHDTESACSGAVVSASDRCEVREPAGDIVLIVLLVVVGDVVAAESVRDVASGVHSPTRCLVTKAGATLLYYI*
BIND.CM020528.1G3608.1	Streptophyta	1377	59.33	1377	59.33	459	CM020528.1	18771519	18783264	+	rna-gnl|WGS:POTR|OsKitaake08g139200.1	cellular organisms	1391	51.98	840	52.74	280	6378	620	114	homologous	same	MSDFVVRRVIRPTTIVRGGNSYFFKEKKPTSNLVHRCRIAAPPPLHPSVHPCGTNRTATVRQTHAHPIPKYTSRSRGPEIPKSPTPPLLFASPPPPPPLLPLHPTARSAPSGELHGPRLPPPPPSRPHPSRAQQLTSSWDWRISDVAIQGSEVHCTSPPPKKSDSRSPPPRRRSTSRSPRPRRHGRSRSRSRDRSRSRSRDDDLRNPGNNLYVTGLSTRVTEEDLEKFFSKEGKVQSCHVVLDPRRLVTVEKAKRTRERTPTPGKYCGRRGSQRSSRSPSPYRSRRRERSRSRDRQRDRSRSRDRRRDRSRSRDRRRDRSRSRDRRRDRSRSRDRRGSSPHDRDSHRRRGDRSRSNLSPSFPSSSAFYILIPIHPLHLLPFLIRSPPLSSTSSSPLPAHPPLPLHLLPFLIPSPLLHFLLSPFLPILPFPSGSQRRAGAAAGRRPWQTAATALFSLFF*	MSQSKEVRYTARSITPPADRNGTSKSKSPTPVRRSTSRSPPPKKSDSRSPPPRRRSTSRSPRPRRHGRSRSRSRDRSRSRSRDDDLRNPGNNLYVTGLSTRVTEEDLEKFFSKEGKVQSCHVVLDPRTKESRGFAFVTMDSVDDARRCIKYLHRTVLEGRLVTVEKAKRTRERTPTPGKYCGRRGSQRSSRSPSPYRSRRRERSRSRDRQRDRSRSRDRRRDRSRSRDRRRDRSRSRDRRRDRSRSRDRRGSSPHDRDSHRRRGDRSRSPATNGNHKKD*
BIND.CM020528.1G3617.1	Eukaryota	1075	52.65	360	44.17	120	CM020528.1	18804079	18807207	-	rna-gnl|WGS:POTR|OsKitaake08g139450.1	Poaceae	540	70	540	70	180	672				same	MEIIVILSLVVLLVLGALFVLPKSRNKGKAKEASSNAKSVTFRSYTKEEISAHNTRTDCWVIIKDKVYDVTSYVEEHPGGDAILNNAGGDSTEGFFGPQHGFRVFEIIEDFCIGELKHS*	MRHQVGLLSRLLLRRHVNGRSKPATAPPPPPLASSAADPVSPAALDSLPSPSPAIPIPTLAVAAAHLTVAAYLVVSAPNFDTAAKSAPRRPRALACRPVAMYFFGAQNDTKPIGLTGGPMQPLPHLLFPLFLIQTVALPSPHSRRPSLAPPSCRRRSSTRTQIPAGRLSLNIPAANPAW*
BIND.CM020528.1G3617.1	Eukaryota	1075	52.65	360	44.17	120	CM020528.1	18804079	18807207	-	rna-gnl|WGS:POTR|OsKitaake08g139400.2	Eukaryota	936	46.58	357	44.26	119	2223	349	120	homologous	same	MEIIVILSLVVLLVLGALFVLPKSRNKGKAKEASSNAKSVTFRSYTKEEISAHNTRTDCWVIIKDKVYDVTSYVEEHPGGDAILNNAGGDSTEGFFGPQHGFRVFEIIEDFCIGELKHS*	MEIIVILSLVVLLVLGALFVLPKSRNKGKAKEASSNAKSVTFRSYTKEEISAHNTRTDCWVIIKDKVDVTSYVEEHPGGDAILNNAGGDSTEGFFGPQHGFRVFEIIEDFCIGELKHS*
BIND.CM020528.1G3617.1	Eukaryota	1075	52.65	360	44.17	120	CM020528.1	18804079	18807207	-	rna-gnl|WGS:POTR|OsKitaake08g139400.1	Eukaryota	1013	47.58	360	44.17	120	2297	355	120	identical	same	MEIIVILSLVVLLVLGALFVLPKSRNKGKAKEASSNAKSVTFRSYTKEEISAHNTRTDCWVIIKDKVYDVTSYVEEHPGGDAILNNAGGDSTEGFFGPQHGFRVFEIIEDFCIGELKHS*	MEIIVILSLVVLLVLGALFVLPKSRNKGKAKEASSNAKSVTFRSYTKEEISAHNTRTDCWVIIKDKVYDVTSYVEEHPGGDAILNNAGGDSTEGFFGPQHGFRVFEIIEDFCIGELKHS*
BIND.CM020528.1G3620.1	Eukaryota	1573	43.8	954	44.44	318	CM020528.1	18823055	18828714	+	rna-gnl|WGS:POTR|OsKitaake08g139500.1	Eukaryota	1563	44.91	1032	47	344	5604	942	318	homologous	same	MFATMASFYVAGRLWQDAQSRVYLIKELDRRTGQGHSTISVDDTLKVVACRQQGKRLASLEMELAAAKHEGFVGKYTYETNGTNSRKRPLIVIGIMTSFGRKNYRDAVRKSWLPTGSMLKKLEEEKGIVVRFIVGRSVNRGDASDREIDEENRSTKDFMILDDHTESEEESPKKTKSFFANAAESFDAEFYAKVNDDIYINVDTLSAMLKEHWDKPRVYIGCMKSGEVFSESTHKWYEPEWWKFGDGKTYFRHASGEMFVISKAVAQFISINRSVLRTYAHDDVSVGSWLIGLAVKHVNEAKLCCSSWPSGALCSAL*	MQIREGGPRRGAASAARSPMSAMMLAMFATMASFYVAGRLWQDAQSRVYLIKELDRRTGQGHSTISVDDTLKVVACRQQGKRLASLEMELAAAKHEGFVGKYTYETNGTNSRKRPLIVIGIMTSFGRKNYRDAVRKSWLPTGSMLKKLEEEKGIVVRFIVGRSVNRGDASDREIDEENRSTKDFMILDDHTESEEESPKKTKSFFANAAESFDAEFYAKVNDDIYINVDTLSAMLKEHWDKPRVYIGCMKSGEVFSESTHKWYEPEWWKFGDGKTYFRHASGEMFVISKAVAQFISINRSVLRTYAHDDVSVGSWLIGLAVKHVNEAKLCCSSWPSGALCSAL*
BIND.CM020528.1G3620.2	Eukaryota	1569	43.72	804	41.92	268	CM020528.1	18823055	18828714	+	rna-gnl|WGS:POTR|OsKitaake08g139500.1	Eukaryota	1563	44.91	1032	47	344	5604	794	267	homologous	same	MQQGKRLASLEMELAAAKHEGFVGKYTYETNGTNSRKRPLIVIGIMTSFGRKNYRDAVRKSWLPTGSMLKKLEEEKGIVVRFIVGRSVNRGDASDREIDEENRSTKDFMILDDHTESEEESPKKTKSFFANAAESFDAEFYAKVNDDIYINVDTLSAMLKEHWDKPRVYIGCMKSGEVFSESTHKWYEPEWWKFGDGKTYFRHASGEMFVISKAVAQFISINRSVLRTYAHDDVSVGSWLIGLAVKHVNEAKLCCSSWPSGALCSAL*	MQIREGGPRRGAASAARSPMSAMMLAMFATMASFYVAGRLWQDAQSRVYLIKELDRRTGQGHSTISVDDTLKVVACRQQGKRLASLEMELAAAKHEGFVGKYTYETNGTNSRKRPLIVIGIMTSFGRKNYRDAVRKSWLPTGSMLKKLEEEKGIVVRFIVGRSVNRGDASDREIDEENRSTKDFMILDDHTESEEESPKKTKSFFANAAESFDAEFYAKVNDDIYINVDTLSAMLKEHWDKPRVYIGCMKSGEVFSESTHKWYEPEWWKFGDGKTYFRHASGEMFVISKAVAQFISINRSVLRTYAHDDVSVGSWLIGLAVKHVNEAKLCCSSWPSGALCSAL*
BIND.CM020528.1G3622.1	Eukaryota	1473	53.36	1251	53.72	417	CM020528.1	18831576	18836526	+	rna-gnl|WGS:POTR|OsKitaake08g139600.1	Eukaryota	1893	51.98	1236	53.96	412	4946	1116	372	homologous	same	MVGCSRGGGLPAWMTAAAARVDLSSAGGGGGIPGSGASSSSSSQPGYSGPHQQAGVAGAAADQELGMAERALSAAGAAFVSAIIVNPLDVAKTRLQAQAAGVPYYQPSQMASLGPDAILSDFRCSPSCTRGVILGSEPICPPDCFQYKGTLDVFLKVVRQEGFGRLWRGTNAGLALAVPTVGIYLPCYDLFRNWIEDFTQSNAPGLTPYAPLVAGSVARSLACIACSPIELARTRMQAYKEFRPGVKPPGMWKTLLGVVSPLASSTQNAQNYRALWTGVGAQLARDVPFSAICWSTLEPIRRKLLGIVGEEGDAASVLGANFAAGFVAGSLAAGATCPLDVAKTRRQIEKDTQKAMRMTTRQTLADIWSSGGTYHDQDLCKRARCNLEDQSAQQSTSLSWISPKLEVLRLTLQEDL*	MVGCSRGGGLPAWMTAAAARVDLSSAGGGGGIPGSGASSSSSSQPGYSGPHQQAGVAGAAADQELGMAERALSAAGAAFVSAIIVNPLDVAKTRLQAQAAGVPYYQPSQMASLGPDAILSDFRCSPSCTRGVILGSEPICPPDCFQYKGTLDVFLKVVRQEGFGRLWRGTNAGLALAVPTVGIYLPCYDLFRNWIEDFTQSNAPGLTPYAPLVAGSVARSLACIACSPIELARTRMQAYKEFRPGVKPPGMWKTLLGVVSPLASSTQNAQNYRALWTGVGAQLARDVPFSAICWSTLEPIRRKLLGIVGEEGDAASVLGANFAAGFVAGSLAAGATCPLDVAKTRRQIEKDTQKAMRMTTRQTLADIWSSGGMKGLFTGVGPRVARAGPSVGIVISFYEVVKYALHQRHIS*
BIND.CM020528.1G3622.1	Eukaryota	1473	53.36	1251	53.72	417	CM020528.1	18831576	18836526	+	rna-gnl|WGS:POTR|OsKitaake08g139600.2	Eukaryota	1726	53.01	1236	53.96	412	4889	1116	372	homologous	same	MVGCSRGGGLPAWMTAAAARVDLSSAGGGGGIPGSGASSSSSSQPGYSGPHQQAGVAGAAADQELGMAERALSAAGAAFVSAIIVNPLDVAKTRLQAQAAGVPYYQPSQMASLGPDAILSDFRCSPSCTRGVILGSEPICPPDCFQYKGTLDVFLKVVRQEGFGRLWRGTNAGLALAVPTVGIYLPCYDLFRNWIEDFTQSNAPGLTPYAPLVAGSVARSLACIACSPIELARTRMQAYKEFRPGVKPPGMWKTLLGVVSPLASSTQNAQNYRALWTGVGAQLARDVPFSAICWSTLEPIRRKLLGIVGEEGDAASVLGANFAAGFVAGSLAAGATCPLDVAKTRRQIEKDTQKAMRMTTRQTLADIWSSGGTYHDQDLCKRARCNLEDQSAQQSTSLSWISPKLEVLRLTLQEDL*	MVGCSRGGGLPAWMTAAAARVDLSSAGGGGGIPGSGASSSSSSQPGYSGPHQQAGVAGAAADQELGMAERALSAAGAAFVSAIIVNPLDVAKTRLQAQAAGVPYYQPSQMASLGPDAILSDFRCSPSCTRGVILGSEPICPPDCFQYKGTLDVFLKVVRQEGFGRLWRGTNAGLALAVPTVGIYLPCYDLFRNWIEDFTQSNAPGLTPYAPLVAGSVARSLACIACSPIELARTRMQAYKEFRPGVKPPGMWKTLLGVVSPLASSTQNAQNYRALWTGVGAQLARDVPFSAICWSTLEPIRRKLLGIVGEEGDAASVLGANFAAGFVAGSLAAGATCPLDVAKTRRQIEKDTQKAMRMTTRQTLADIWSSGGMKGLFTGVGPRVARAGPSVGIVISFYEVVKYALHQRHIS*
BIND.CM020528.1G3622.2	Eukaryota	1687	52.16	1236	53.96	412	CM020528.1	18831576	18836526	+	rna-gnl|WGS:POTR|OsKitaake08g139600.2	Eukaryota	1726	53.01	1236	53.96	412	4889	1226	412	identical	same	MVGCSRGGGLPAWMTAAAARVDLSSAGGGGGIPGSGASSSSSSQPGYSGPHQQAGVAGAAADQELGMAERALSAAGAAFVSAIIVNPLDVAKTRLQAQAAGVPYYQPSQMASLGPDAILSDFRCSPSCTRGVILGSEPICPPDCFQYKGTLDVFLKVVRQEGFGRLWRGTNAGLALAVPTVGIYLPCYDLFRNWIEDFTQSNAPGLTPYAPLVAGSVARSLACIACSPIELARTRMQAYKEFRPGVKPPGMWKTLLGVVSPLASSTQNAQNYRALWTGVGAQLARDVPFSAICWSTLEPIRRKLLGIVGEEGDAASVLGANFAAGFVAGSLAAGATCPLDVAKTRRQIEKDTQKAMRMTTRQTLADIWSSGGMKGLFTGVGPRVARAGPSVGIVISFYEVVKYALHQRHIS*	MVGCSRGGGLPAWMTAAAARVDLSSAGGGGGIPGSGASSSSSSQPGYSGPHQQAGVAGAAADQELGMAERALSAAGAAFVSAIIVNPLDVAKTRLQAQAAGVPYYQPSQMASLGPDAILSDFRCSPSCTRGVILGSEPICPPDCFQYKGTLDVFLKVVRQEGFGRLWRGTNAGLALAVPTVGIYLPCYDLFRNWIEDFTQSNAPGLTPYAPLVAGSVARSLACIACSPIELARTRMQAYKEFRPGVKPPGMWKTLLGVVSPLASSTQNAQNYRALWTGVGAQLARDVPFSAICWSTLEPIRRKLLGIVGEEGDAASVLGANFAAGFVAGSLAAGATCPLDVAKTRRQIEKDTQKAMRMTTRQTLADIWSSGGMKGLFTGVGPRVARAGPSVGIVISFYEVVKYALHQRHIS*
BIND.CM020528.1G3622.2	Eukaryota	1687	52.16	1236	53.96	412	CM020528.1	18831576	18836526	+	rna-gnl|WGS:POTR|OsKitaake08g139600.1	Eukaryota	1893	51.98	1236	53.96	412	4946	1226	412	identical	same	MVGCSRGGGLPAWMTAAAARVDLSSAGGGGGIPGSGASSSSSSQPGYSGPHQQAGVAGAAADQELGMAERALSAAGAAFVSAIIVNPLDVAKTRLQAQAAGVPYYQPSQMASLGPDAILSDFRCSPSCTRGVILGSEPICPPDCFQYKGTLDVFLKVVRQEGFGRLWRGTNAGLALAVPTVGIYLPCYDLFRNWIEDFTQSNAPGLTPYAPLVAGSVARSLACIACSPIELARTRMQAYKEFRPGVKPPGMWKTLLGVVSPLASSTQNAQNYRALWTGVGAQLARDVPFSAICWSTLEPIRRKLLGIVGEEGDAASVLGANFAAGFVAGSLAAGATCPLDVAKTRRQIEKDTQKAMRMTTRQTLADIWSSGGMKGLFTGVGPRVARAGPSVGIVISFYEVVKYALHQRHIS*	MVGCSRGGGLPAWMTAAAARVDLSSAGGGGGIPGSGASSSSSSQPGYSGPHQQAGVAGAAADQELGMAERALSAAGAAFVSAIIVNPLDVAKTRLQAQAAGVPYYQPSQMASLGPDAILSDFRCSPSCTRGVILGSEPICPPDCFQYKGTLDVFLKVVRQEGFGRLWRGTNAGLALAVPTVGIYLPCYDLFRNWIEDFTQSNAPGLTPYAPLVAGSVARSLACIACSPIELARTRMQAYKEFRPGVKPPGMWKTLLGVVSPLASSTQNAQNYRALWTGVGAQLARDVPFSAICWSTLEPIRRKLLGIVGEEGDAASVLGANFAAGFVAGSLAAGATCPLDVAKTRRQIEKDTQKAMRMTTRQTLADIWSSGGMKGLFTGVGPRVARAGPSVGIVISFYEVVKYALHQRHIS*
BIND.CM020528.1G3623.1	Eukaryota	2406	48.09	1260	45.24	420	CM020528.1	18842644	18848264	+	rna-gnl|WGS:POTR|OsKitaake08g139700.1	Eukaryota	2834	45.91	2238	47.45	746	5620	1239	405	homologous	same	MKLVHQMLMGFLMWKSSTVKVKEEMASLKKSLHDASYERDKAVQDLARLKQHLLDKDLEDQEKMDEDSKLIEELRAICDQQRAHIVQLERALKFEMAKQEESKKIISEEHQRSNEQITDLKYKLANCMNALESKNLELLNLQTALGQYYAESEAKERLGGDLAMAREELAKLSESLKVANQAIEISRREKEEVAARLSQVEGMLADGKHSMQKLENDNSRLRRALEQSMTTLNRMSLDSDNSVDRRIVIKLLVTYFQRNHSKEVLDLMVRMLGFSEEDKQRIGFAQSNAGKGVVRGVLGLPGRLVGGIVGGNSAGKPTQASQDNQSFADLWVDFLLKETEEREKREASETARLSQEENQTASTSNASSAQPSGHISNQAPGPSTSHHMFGRQDTEFATVPLTSSTYTSTQTPFSRPPQR*	MRGSIATYRESLSRLAGEVDDAAADEAEPQASAASSPPARGAADRSHTTPPSSGRRRRYSASASSSAAARPDPAEPDEVSKLKEDIQKLQVSEAEIKALSFNYVAMLKEKEEQLGKLREENGSLKRSLESSKAVSANSNGALERSPRGVQRNTVQDNPLNVSKQNGYGGGASQGIQPNGLHSMTGHRKADISEGDRSFFAAKQASLENEIKQLKKQLSDNSEKETETKRRLEDEHKRNELLQQQLNELNVSKERISTNMEELHNELSEKEAKLRRLQEDLSRREKEHVSDASLQSLRSMVMALQKENSDLKIEKSRLEADLVRKKSTSQINEVGTSDVNGISDVEKVKEEMASLKKSLHDASYERDKAVQDLARLKQHLLDKDLEDQEKMDEDSKLIEELRAICDQQRAHIVQLERALKFEMAKQEESKKIISEEHQRSNEQITDLKYKLANCMNALESKNLELLNLQTALGQYYAESEAKERLGGDLAMAREELAKLSESLKVANQAIEISRREKEEVAARLSQVEGMLADGKHSMQKLENDNSRLRRALEQSMTTLNRMSLDSDNSVDRRIVIKLLVTYFQRNHSKEVLDLMVRMLGFSEEDKQRIGFAQSNAGKGVVRGVLGLPGRLVGGIVGGNSAGKPTQASQDNQSFADLWVDFLLKETEEREKREASETARLSQEENQTASTSNASSAQPSGHISNQAPGPSTSHHMFGRQDTEFATVPLTSSTYTSTQTPFSRPPQR*
BIND.CM020528.1G3623.2	Eukaryota	2214	48.51	1230	45.61	410	CM020528.1	18842644	18848264	+	rna-gnl|WGS:POTR|OsKitaake08g139700.1	Eukaryota	2834	45.91	2238	47.45	746	5620	1209	401	homologous	same	MSAKRGSTVKVKEEMASLKKSLHDASYERDKAVQDLARLKQHLLDKDLEDQEKMDEDSKLIEELRAICDQQRAHIVQLERALKFEMAKQEESKKIISEEHQRSNEQITDLKYKLANCMNALESKNLELLNLQTALGQYYAESEAKERLGGDLAMAREELAKLSESLKVANQAIEISRREKEEVAARLSQVEGMLADGKHSMQKLENDNSRLRRALEQSMTTLNRMSLDSDNSVDRRIVIKLLVTYFQRNHSKEVLDLMVRMLGFSEEDKQRIGFAQSNAGKGVVRGVLGLPGRLVGGIVGGNSAGKPTQASQDNQSFADLWVDFLLKETEEREKREASETARLSQEENQTASTSNASSAQPSGHISNQAPGPSTSHHMFGRQDTEFATVPLTSSTYTSTQTPFSRPPQR*	MRGSIATYRESLSRLAGEVDDAAADEAEPQASAASSPPARGAADRSHTTPPSSGRRRRYSASASSSAAARPDPAEPDEVSKLKEDIQKLQVSEAEIKALSFNYVAMLKEKEEQLGKLREENGSLKRSLESSKAVSANSNGALERSPRGVQRNTVQDNPLNVSKQNGYGGGASQGIQPNGLHSMTGHRKADISEGDRSFFAAKQASLENEIKQLKKQLSDNSEKETETKRRLEDEHKRNELLQQQLNELNVSKERISTNMEELHNELSEKEAKLRRLQEDLSRREKEHVSDASLQSLRSMVMALQKENSDLKIEKSRLEADLVRKKSTSQINEVGTSDVNGISDVEKVKEEMASLKKSLHDASYERDKAVQDLARLKQHLLDKDLEDQEKMDEDSKLIEELRAICDQQRAHIVQLERALKFEMAKQEESKKIISEEHQRSNEQITDLKYKLANCMNALESKNLELLNLQTALGQYYAESEAKERLGGDLAMAREELAKLSESLKVANQAIEISRREKEEVAARLSQVEGMLADGKHSMQKLENDNSRLRRALEQSMTTLNRMSLDSDNSVDRRIVIKLLVTYFQRNHSKEVLDLMVRMLGFSEEDKQRIGFAQSNAGKGVVRGVLGLPGRLVGGIVGGNSAGKPTQASQDNQSFADLWVDFLLKETEEREKREASETARLSQEENQTASTSNASSAQPSGHISNQAPGPSTSHHMFGRQDTEFATVPLTSSTYTSTQTPFSRPPQR*
BIND.CM020528.1G3629.2	cellular organisms	1819	45.19	1194	45.98	398	CM020528.1	18869242	18876671	+	rna-gnl|WGS:POTR|OsKitaake08g139900.1	cellular organisms	2926	44.09	1410	50.35	470	7429	1183	398	homologous	same	MEFGWQIVLGSFVGFIGAAFGSIGGVGGGGFFMPMLTLIIGFDAKSSVAISKCMIMGAAVSTVYCNLKRKHPTLDMPVIDYDLALLIQPMLMLGISIGVIFNVIFPDWLVTVLLIILFLGTSTKAFLKGIETWKKETIIKREAEKRSEQTSEELEYRPVPASESKPPSDEAVSILHNVYWKEFGLLAFVWIAFLALQVTKNYMPTCSTWYWVLNLLQIPVSVGVTMYEGLGLMQGRRVISSNGNEQTNLKFHQLLMYCFFGITAGIVAGLLGVGGGSILGPMFLDLGVPPQVASATATFSMMFSASMSAVEYYFLDRFPVPYALYLTVVAFFSAIVGQRMVRKVINWLGRASIIIFTLSIMIFLSTIPLGGIGIVNWIGKIERHEYMGFEDICKFDA*	MGRKWHHVAAALAVACAATAAATVAAAADRGLWSAAAAAVAEEGEEASHLRKVANFLWRSGGENSYHHVWPPMEFGWQIVLGSFVGFIGAAFGSIGGVGGGGFFMPMLTLIIGFDAKSSVAISKCMIMGAAVSTVYCNLKRKHPTLDMPVIDYDLALLIQPMLMLGISIGVIFNVIFPDWLVTVLLIILFLGTSTKAFLKGIETWKKETIIKREAEKRSEQTSEELEYRPVPASESKPPSDEAVSILHNVYWKEFGLLAFVWIAFLALQVTKNYMPTCSTWYWVLNLLQIPVSVGVTMYEGLGLMQGRRVISSNGNEQTNLKFHQLLMYCFFGITAGIVAGLLGVGGGSILGPMFLDLGVPPQVASATATFSMMFSASMSAVEYYFLDRFPVPYALYLTVVAFFSAIVGQRMVRKVINWLGRASIIIFTLSIMIFLSTIPLGGIGIVNWIGKIERHEYMGFEDICKFDA*
BIND.CM020528.1G3629.3	cellular organisms	2027	44.25	1035	45.22	345	CM020528.1	18869242	18876671	+	rna-gnl|WGS:POTR|OsKitaake08g139900.1	cellular organisms	2926	44.09	1410	50.35	470	7429	1025	345	homologous	same	MIMGAAVSTVYCNLKRKHPTLDMPVIDYDLALLIQPMLMLGISIGVIFNVIFPDWLVTVLLIILFLGTSTKAFLKGIETWKKETIIKREAEKRSEQTSEELEYRPVPASESKPPSDEAVSILHNVYWKEFGLLAFVWIAFLALQVTKNYMPTCSTWYWVLNLLQIPVSVGVTMYEGLGLMQGRRVISSNGNEQTNLKFHQLLMYCFFGITAGIVAGLLGVGGGSILGPMFLDLGVPPQVASATATFSMMFSASMSAVEYYFLDRFPVPYALYLTVVAFFSAIVGQRMVRKVINWLGRASIIIFTLSIMIFLSTIPLGGIGIVNWIGKIERHEYMGFEDICKFDA*	MGRKWHHVAAALAVACAATAAATVAAAADRGLWSAAAAAVAEEGEEASHLRKVANFLWRSGGENSYHHVWPPMEFGWQIVLGSFVGFIGAAFGSIGGVGGGGFFMPMLTLIIGFDAKSSVAISKCMIMGAAVSTVYCNLKRKHPTLDMPVIDYDLALLIQPMLMLGISIGVIFNVIFPDWLVTVLLIILFLGTSTKAFLKGIETWKKETIIKREAEKRSEQTSEELEYRPVPASESKPPSDEAVSILHNVYWKEFGLLAFVWIAFLALQVTKNYMPTCSTWYWVLNLLQIPVSVGVTMYEGLGLMQGRRVISSNGNEQTNLKFHQLLMYCFFGITAGIVAGLLGVGGGSILGPMFLDLGVPPQVASATATFSMMFSASMSAVEYYFLDRFPVPYALYLTVVAFFSAIVGQRMVRKVINWLGRASIIIFTLSIMIFLSTIPLGGIGIVNWIGKIERHEYMGFEDICKFDA*
BIND.CM020528.1G3632.1	cellular organisms	3225	48.22	927	45.74	309	CM020528.1	18885247	18889556	-	rna-gnl|WGS:POTR|OsKitaake08g140100.1	cellular organisms	3090	48.48	1323	52.15	441	4264	924	309	homologous	same	MVTSRENLNNRKDPTFAKKLKSSRRGFSILGFIQKQMANILSLDYQLDCLDYGSEKWQHADLDFETFKQLQSERGESLFTFAVDMTLKSTKALVQPTLPDGLDFWRSKLLWASRVLPMPLVGLFLISGLCLPIDDQGGYPELEALSRLDFGAALKIFLAKQLTSDFTSMTSPIEEKSVIIGERNRVATEKIQEAINHGYKRIAVLYGGGHMPDLGRRLREELNMVPADVQWVTAWSIRSRELDRESLPFLKTMAEVSGWPLNRYETLALLIFSSVLAVDLWFWELLVGTAVNWASLAGSWIEQFNGPF*	MLSTAAPSSTSLVASFPSRARRRGLPGRRGVVVAAAGAGPGAGAAERFAASSSSITDYLRYRRPGSAGGGGGTGVCGGELQTAVVRYEKRLPWSLIHPFLHVDLVSTVHIADKEYFDRLQQALQDYDCVLYEMVTSRENLNNRKDPTFAKKLKSSRRGFSILGFIQKQMANILSLDYQLDCLDYGSEKWQHADLDFETFKQLQSERGESLFTFAVDMTLKSTKALVQPTLPDGLDFWRSKLLWASRVLPMPLVGLFLISGLCLPIDDQGGYPELEALSRLDFGAALKIFLAKQLTSDFTSMTSPIEEKSVIIGERNRVATEKIQEAINHGYKRIAVLYGGGHMPDLGRRLREELNMVPADVQWVTAWSIRSRELDRESLPFLKTMAEVSGWPLNRYETLALLIFSSVLAVDLWFWELLVGTAVNWASLAGSWIEQFNGPF*
BIND.CM020528.1G3636.1	cellular organisms	3614	43.25	2829	45.88	943	CM020528.1	18896247	18907551	-	rna-gnl|WGS:POTR|OsKitaake08g140200.1	cellular organisms	3207	44.62	2778	45.5	926	10828	2706	926	homologous	same	MPTNSENKAEPQVHYSEYEHEHPHKLCSSALLSRQTDLSKMAEVLASGATGLITSLLGKLASLLDDEYTLLREVRGDVEFLQAELSGMDDLLVRLVEMEKNGHGTKKWRVKLRELAYEVEDGIDSFTHRLGSARDRAGFVRGFMKQLNLMVRHQVARQIQELRDQIEVECARQMRYTQLGGGGSSSIDAAVADQIDCRVKALYVDPDHQLVGMDGPVASIVELLTMEEDESSARQLRIVSIFGPGGLGKTTLANQVHRKIKGQFDYAALVSVSQRPIRDILTKIAPSVIPTDSSSSLDTCQLIEIVKDFLQDKRNNKKSRVITTTRMSNVASSRSPRSNGHIYEMESLNDADSKELFSKIIFDHKGKCPKALDEIADEILKKCGGIPLAIITLASLLAKKPKTRKEWKRVKSSIGNACELEGMRQTLSLSFYDLSYDLRNCFLSFSSFPEDYEIDRERLVLRWIAEGFISGKEQQELMEEEGNNYFNELVNRSLIQPIDIQYNGSARACRVHDLMLELIVSLSKEENFITTLNGPECLPMPSKIRWLSLHSNENEVMQVVTNNRRHVRSVSFFPPVAQLPPFVEFQAMRVFDVKGCQFGEHKKMKNMESLIQLKYLNLAYTNVTELPKEIGEVHFLETLDVRNCQIQSLPPSLCQLQKLVRLFVSLGVTLPDKIGKMQALEELSHVAILCNSLNFVKALGELTKLRVFRVDCRYSWLNGKKQAPRQSVSTHEDVLLSSLQNLLKKKNLRSLEIDLTNGSSLVFSLMNPYCPLPQLEELVISNSISRVPRSMRSLKDVIHLEIKLDRMEEEDLHIIRDMSHSLLFLKIHLEITPEERLIIDSEGFECLKQFEFCCVGMGLKFVQGAMPDLEKLDLDIGVRKTMSKYGGFDFGIKNLEALKHVGVKLDCQYAENREIQSAEATIRSGVLPRRIMPQIQRIGVNR*	MAEVLASGATGLITSLLGKLASLLDDEYTLLREVRGDVEFLQAELSGMDDLLVRLVEMEKNGHGTKKWRVKLRELAYEVEDGIDSFTHRLGSARDRAGFVRGFMKQLNLMVRHQVARQIQELRDQIEVECARQMRYTQLGGGGSSSIDAAVADQIDCRVKALYVDPDHQLVGMDGPVASIVELLTMEEDESSARQLRIVSIFGPGGLGKTTLANQVHRKIKGQFDYAALVSVSQRPIRDILTKIAPSVIPTDSSSSLDTCQLIEIVKDFLQDKRYLIVFDDIWSTKMWENLMSVLPRNNKKSRVITTTRMSNVASSRSPRSNGHIYEMESLNDADSKELFSKIIFDHKGKCPKALDEIADEILKKCGGIPLAIITLASLLAKKPKTRKEWKRVKSSIGNACELEGMRQTLSLSFYDLSYDLRNCFLSFSSFPEDYEIDRERLVLRWIAEGFISGKEQQELMEEEGNNYFNELVNRSLIQPIDIQYNGSARACRVHDLMLELIVSLSKEENFITTLNGPECLPMPSKIRWLSLHSNENEVMQVVTNNRRHVRSVSFFPPVAQLPPFVEFQAMRVFDVKGCQFGEHKKMKNMESLIQLKYLNLAYTNVTELPKEIGEVHFLETLDVRNCQIQSLPPSLCQLQKLVRLFVSLGVTLPDKIGKMQALEELSHVAILCNSLNFVKALGELTKLRVFRVDCRYSWLNGKKQAPRQSVSTHEDVLLSSLQNLLKKKNLRSLEIDLTNGSSLVFSLMNPYCPLPQLEELVISNSISRVPRSMRSLKDVIHLEIKLDRMEEEDLHIIRDMSHSLLFLKIHLEITPEERLIIDSEGFECLKQFEFCCVGMGLKFVQGAMPDLEKLDLDIGVRKTMSKYGGFDFGIKNLEALKHVGVKLDCQYAENREIQSAEATIRSGVLPRRIMPQIQRIGVNR*
BIND.CM020528.1G3636.2	cellular organisms	2821	40.87	1920	40.73	640	CM020528.1	18896247	18902022	-	rna-gnl|WGS:POTR|OsKitaake08g140200.1	cellular organisms	3207	44.62	2778	45.5	926	5555	1918	640	homologous	same	MWENLMSVLPRNNKKSRVITTTRMSNVASSRSPRSNGHIYEMESLNDADSKELFSKIIFDHKGKCPKALDEIADEILKKCGGIPLAIITLASLLAKKPKTRKEWKRVKSSIGNACELEGMRQTLSLSFYDLSYDLRNCFLSFSSFPEDYEIDRERLVLRWIAEGFISGKEQQELMEEEGNNYFNELVNRSLIQPIDIQYNGSARACRVHDLMLELIVSLSKEENFITTLNGPECLPMPSKIRWLSLHSNENEVMQVVTNNRRHVRSVSFFPPVAQLPPFVEFQAMRVFDVKGCQFGEHKKMKNMESLIQLKYLNLAYTNVTELPKEIGEVHFLETLDVRNCQIQSLPPSLCQLQKLVRLFVSLGVTLPDKIGKMQALEELSHVAILCNSLNFVKALGELTKLRVFRVDCRYSWLNGKKQAPRQSVSTHEDVLLSSLQNLLKKKNLRSLEIDLTNGSSLVFSLMNPYCPLPQLEELVISNSISRVPRSMRSLKDVIHLEIKLDRMEEEDLHIIRDMSHSLLFLKIHLEITPEERLIIDSEGFECLKQFEFCCVGMGLKFVQGAMPDLEKLDLDIGVRKTMSKYGGFDFGIKNLEALKHVGVKLDCQYAENREIQSAEATIRSGVLPRRIMPQIQRIGVNR*	MAEVLASGATGLITSLLGKLASLLDDEYTLLREVRGDVEFLQAELSGMDDLLVRLVEMEKNGHGTKKWRVKLRELAYEVEDGIDSFTHRLGSARDRAGFVRGFMKQLNLMVRHQVARQIQELRDQIEVECARQMRYTQLGGGGSSSIDAAVADQIDCRVKALYVDPDHQLVGMDGPVASIVELLTMEEDESSARQLRIVSIFGPGGLGKTTLANQVHRKIKGQFDYAALVSVSQRPIRDILTKIAPSVIPTDSSSSLDTCQLIEIVKDFLQDKRYLIVFDDIWSTKMWENLMSVLPRNNKKSRVITTTRMSNVASSRSPRSNGHIYEMESLNDADSKELFSKIIFDHKGKCPKALDEIADEILKKCGGIPLAIITLASLLAKKPKTRKEWKRVKSSIGNACELEGMRQTLSLSFYDLSYDLRNCFLSFSSFPEDYEIDRERLVLRWIAEGFISGKEQQELMEEEGNNYFNELVNRSLIQPIDIQYNGSARACRVHDLMLELIVSLSKEENFITTLNGPECLPMPSKIRWLSLHSNENEVMQVVTNNRRHVRSVSFFPPVAQLPPFVEFQAMRVFDVKGCQFGEHKKMKNMESLIQLKYLNLAYTNVTELPKEIGEVHFLETLDVRNCQIQSLPPSLCQLQKLVRLFVSLGVTLPDKIGKMQALEELSHVAILCNSLNFVKALGELTKLRVFRVDCRYSWLNGKKQAPRQSVSTHEDVLLSSLQNLLKKKNLRSLEIDLTNGSSLVFSLMNPYCPLPQLEELVISNSISRVPRSMRSLKDVIHLEIKLDRMEEEDLHIIRDMSHSLLFLKIHLEITPEERLIIDSEGFECLKQFEFCCVGMGLKFVQGAMPDLEKLDLDIGVRKTMSKYGGFDFGIKNLEALKHVGVKLDCQYAENREIQSAEATIRSGVLPRRIMPQIQRIGVNR*
BIND.CM020528.1G3643.1	cellular organisms	3411	42.45	2556	42.21	852	CM020528.1	18923230	18936442	+	rna-gnl|WGS:POTR|OsKitaake08g140300.2	cellular organisms	3502	42.8	2925	42.97	975	13154	2553	852	homologous	same	MPVEELNERMNRFKLSDDRHVTYDPIKIDSRVTALYVDASHLVGLDGPKLELIKMLRIEDEPEPSKKLVVVSIVGLGGLGKTTLANQVYHHLKPEFDCSAFVSVGQNPDVLKILDNILSGLTHQPYATTGSTVQVLVEKTRRFIADKRYLVLLDDIWNARDWDILRCSLPNNHLGSRIITTTRIVDVARSCCSHKEDHIYKMGPLSDLDSQRLFFRRIFGSDDGCPTQLKRISMDILKRCRGLPLATLTLASILADVPMLAEKWKQVHNSIGLATPGENMNRILSLSFHDLPNHLKTCLLYLSIFPEDYVIEREQLVWRWIAEGFIPETRGIPLEGVGSAYFNELINRSMIQPADVQYDGTVQSCRVHDMILELIVSISTKINFVAVLHKDQDETRFTDYKTKVRRLAHQSNCIEKLLERMSRDDLSHIRSIISFDYVKGIPHLGDFQALRVLDLGSCRSIENHHIENLEMLYQLKYLDLSRTSISELPMQIDNLRYLETLDLRGCAIEKLPASTVRLQNMQRLLVNRSVKFPDEIGHMQALQTLLFVSMSCNSIKFVEELSKLIKMRVLNITFSKPVDMVDEVRKYTDSLVSSLNELFNLESLKIDPEEGCSLDSLMGVYLTFGCLKKLVIGYISRIPKWINPSMYNLVHLELKVDIVREEDLHSLELLPCLLYLQLEMTDGSSKMLTVGSEGFRCLRESQFIWKNDGMGLVFLEGAMPELQTLHLYFRTHETIANYSGVDGNGIENLSRLKKLCVDVDCSGSTREEVEAAEDSIRKAADRHRTKLTLEIRRWCEACMIEEEAHDGNAEFPSRSVNRRANPVRVAFRVRADRRNRNRTRRNRITAPSAST*	MAEVSAAMGSNRSVRKKLAALLSDERKDFIRVRSKVKPLIDALESVHACFEKLSLEDEKNLDALQEAWMMDLRELSYDMEDSLDRFLVKSAAEPGSCKKLFKILLTKIKGSTNGIVKVIQDIKMPVEELNERMNRFKLSDDRHVTYDPIKIDSRVTALYVDASHLVGLDGPKLELIKMLRIEDEPEPSKKLVVVSIVGLGGLGKTTLANQVYHHLKPEFDCSAFVSVGQNPDVLKILDNILSGLTHQPYATTGSTVQVLVEKTRRFIADKRYLVLLDDIWNARDWDILRCSLPNNHLGSRIITTTRIVDVARSCCSHKEDHIYKMGPLSDLDSQRLFFRRIFGSDDGCPTQLKRISMDILKRCRGLPLATLTLASILADVPMLAEKWKQVHNSIGLATPGENMNRILSLSFHDLPNHLKTCLLYLSIFPEDYVIEREQLVWRWIAEGFIPETRGIPLEGVGSAYFNELINRSMIQPADVQYDGTVQSCRVHDMILELIVSISTKINFVAVLHKDQDETRFTDYKTKVRRLAHQSNCIEKLLERMSRDDLSHIRSIISFDYVKGIPHLGDFQALRVLDLGSCRSIENHHIENLEMLYQLKYLDLSRTSISELPMQIDNLRYLETLDLRGCAIEKLPASTVRLQNMQRLLVNRSVKFPDEIGHMQALQTLLFVSMSCNSIKFVEELSKLIKMRVLNITFSKPVDMVDEVRKYTDSLVSSLNELFNLESLKIDPEEGCSLDSLMGVYLTFGCLKKLVIGYISRIPKWINPSMYNLVHLELKVDIVREEDLHSLELLPCLLYLQLEMTDGSSKMLTVGSEGFRCLRESQFIWKNDGMGLVFLEGAMPELQTLHLYFRTHETIANYSGVDGNGIENLSRLKKLCVDVDCSGSTREEVEAAEDSIRKAADRHRTKLTLEIRRWCEACMIEEEAHDGNAEFPSRSVNRRANPVRVAFRVRADRRNRNRTRRNRITAPSAST*
BIND.CM020528.1G3643.1	cellular organisms	3411	42.45	2556	42.21	852	CM020528.1	18923230	18936442	+	rna-gnl|WGS:POTR|OsKitaake08g140300.1	cellular organisms	3531	42.74	2925	42.97	975	13152	2553	852	homologous	same	MPVEELNERMNRFKLSDDRHVTYDPIKIDSRVTALYVDASHLVGLDGPKLELIKMLRIEDEPEPSKKLVVVSIVGLGGLGKTTLANQVYHHLKPEFDCSAFVSVGQNPDVLKILDNILSGLTHQPYATTGSTVQVLVEKTRRFIADKRYLVLLDDIWNARDWDILRCSLPNNHLGSRIITTTRIVDVARSCCSHKEDHIYKMGPLSDLDSQRLFFRRIFGSDDGCPTQLKRISMDILKRCRGLPLATLTLASILADVPMLAEKWKQVHNSIGLATPGENMNRILSLSFHDLPNHLKTCLLYLSIFPEDYVIEREQLVWRWIAEGFIPETRGIPLEGVGSAYFNELINRSMIQPADVQYDGTVQSCRVHDMILELIVSISTKINFVAVLHKDQDETRFTDYKTKVRRLAHQSNCIEKLLERMSRDDLSHIRSIISFDYVKGIPHLGDFQALRVLDLGSCRSIENHHIENLEMLYQLKYLDLSRTSISELPMQIDNLRYLETLDLRGCAIEKLPASTVRLQNMQRLLVNRSVKFPDEIGHMQALQTLLFVSMSCNSIKFVEELSKLIKMRVLNITFSKPVDMVDEVRKYTDSLVSSLNELFNLESLKIDPEEGCSLDSLMGVYLTFGCLKKLVIGYISRIPKWINPSMYNLVHLELKVDIVREEDLHSLELLPCLLYLQLEMTDGSSKMLTVGSEGFRCLRESQFIWKNDGMGLVFLEGAMPELQTLHLYFRTHETIANYSGVDGNGIENLSRLKKLCVDVDCSGSTREEVEAAEDSIRKAADRHRTKLTLEIRRWCEACMIEEEAHDGNAEFPSRSVNRRANPVRVAFRVRADRRNRNRTRRNRITAPSAST*	MAEVSAAMGSNRSVRKKLAALLSDERKDFIRVRSKVKPLIDALESVHACFEKLSLEDEKNLDALQEAWMMDLRELSYDMEDSLDRFLVKSAAEPGSCKKLFKILLTKIKGSTNGIVKVIQDIKMPVEELNERMNRFKLSDDRHVTYDPIKIDSRVTALYVDASHLVGLDGPKLELIKMLRIEDEPEPSKKLVVVSIVGLGGLGKTTLANQVYHHLKPEFDCSAFVSVGQNPDVLKILDNILSGLTHQPYATTGSTVQVLVEKTRRFIADKRYLVLLDDIWNARDWDILRCSLPNNHLGSRIITTTRIVDVARSCCSHKEDHIYKMGPLSDLDSQRLFFRRIFGSDDGCPTQLKRISMDILKRCRGLPLATLTLASILADVPMLAEKWKQVHNSIGLATPGENMNRILSLSFHDLPNHLKTCLLYLSIFPEDYVIEREQLVWRWIAEGFIPETRGIPLEGVGSAYFNELINRSMIQPADVQYDGTVQSCRVHDMILELIVSISTKINFVAVLHKDQDETRFTDYKTKVRRLAHQSNCIEKLLERMSRDDLSHIRSIISFDYVKGIPHLGDFQALRVLDLGSCRSIENHHIENLEMLYQLKYLDLSRTSISELPMQIDNLRYLETLDLRGCAIEKLPASTVRLQNMQRLLVNRSVKFPDEIGHMQALQTLLFVSMSCNSIKFVEELSKLIKMRVLNITFSKPVDMVDEVRKYTDSLVSSLNELFNLESLKIDPEEGCSLDSLMGVYLTFGCLKKLVIGYISRIPKWINPSMYNLVHLELKVDIVREEDLHSLELLPCLLYLQLEMTDGSSKMLTVGSEGFRCLRESQFIWKNDGMGLVFLEGAMPELQTLHLYFRTHETIANYSGVDGNGIENLSRLKKLCVDVDCSGSTREEVEAAEDSIRKAADRHRTKLTLEIRRWCEACMIEEEAHDGNAEFPSRSVNRRANPVRVAFRVRADRRNRNRTRRNRITAPSAST*
BIND.CM020528.1G3643.2	cellular organisms	3591	42.5	2925	42.97	975	CM020528.1	18923230	18936442	+	rna-gnl|WGS:POTR|OsKitaake08g140300.2	cellular organisms	3502	42.8	2925	42.97	975	13154	2922	975	identical	same	MAEVSAAMGSNRSVRKKLAALLSDERKDFIRVRSKVKPLIDALESVHACFEKLSLEDEKNLDALQEAWMMDLRELSYDMEDSLDRFLVKSAAEPGSCKKLFKILLTKIKGSTNGIVKVIQDIKMPVEELNERMNRFKLSDDRHVTYDPIKIDSRVTALYVDASHLVGLDGPKLELIKMLRIEDEPEPSKKLVVVSIVGLGGLGKTTLANQVYHHLKPEFDCSAFVSVGQNPDVLKILDNILSGLTHQPYATTGSTVQVLVEKTRRFIADKRYLVLLDDIWNARDWDILRCSLPNNHLGSRIITTTRIVDVARSCCSHKEDHIYKMGPLSDLDSQRLFFRRIFGSDDGCPTQLKRISMDILKRCRGLPLATLTLASILADVPMLAEKWKQVHNSIGLATPGENMNRILSLSFHDLPNHLKTCLLYLSIFPEDYVIEREQLVWRWIAEGFIPETRGIPLEGVGSAYFNELINRSMIQPADVQYDGTVQSCRVHDMILELIVSISTKINFVAVLHKDQDETRFTDYKTKVRRLAHQSNCIEKLLERMSRDDLSHIRSIISFDYVKGIPHLGDFQALRVLDLGSCRSIENHHIENLEMLYQLKYLDLSRTSISELPMQIDNLRYLETLDLRGCAIEKLPASTVRLQNMQRLLVNRSVKFPDEIGHMQALQTLLFVSMSCNSIKFVEELSKLIKMRVLNITFSKPVDMVDEVRKYTDSLVSSLNELFNLESLKIDPEEGCSLDSLMGVYLTFGCLKKLVIGYISRIPKWINPSMYNLVHLELKVDIVREEDLHSLELLPCLLYLQLEMTDGSSKMLTVGSEGFRCLRESQFIWKNDGMGLVFLEGAMPELQTLHLYFRTHETIANYSGVDGNGIENLSRLKKLCVDVDCSGSTREEVEAAEDSIRKAADRHRTKLTLEIRRWCEACMIEEEAHDGNAEFPSRSVNRRANPVRVAFRVRADRRNRNRTRRNRITAPSAST*	MAEVSAAMGSNRSVRKKLAALLSDERKDFIRVRSKVKPLIDALESVHACFEKLSLEDEKNLDALQEAWMMDLRELSYDMEDSLDRFLVKSAAEPGSCKKLFKILLTKIKGSTNGIVKVIQDIKMPVEELNERMNRFKLSDDRHVTYDPIKIDSRVTALYVDASHLVGLDGPKLELIKMLRIEDEPEPSKKLVVVSIVGLGGLGKTTLANQVYHHLKPEFDCSAFVSVGQNPDVLKILDNILSGLTHQPYATTGSTVQVLVEKTRRFIADKRYLVLLDDIWNARDWDILRCSLPNNHLGSRIITTTRIVDVARSCCSHKEDHIYKMGPLSDLDSQRLFFRRIFGSDDGCPTQLKRISMDILKRCRGLPLATLTLASILADVPMLAEKWKQVHNSIGLATPGENMNRILSLSFHDLPNHLKTCLLYLSIFPEDYVIEREQLVWRWIAEGFIPETRGIPLEGVGSAYFNELINRSMIQPADVQYDGTVQSCRVHDMILELIVSISTKINFVAVLHKDQDETRFTDYKTKVRRLAHQSNCIEKLLERMSRDDLSHIRSIISFDYVKGIPHLGDFQALRVLDLGSCRSIENHHIENLEMLYQLKYLDLSRTSISELPMQIDNLRYLETLDLRGCAIEKLPASTVRLQNMQRLLVNRSVKFPDEIGHMQALQTLLFVSMSCNSIKFVEELSKLIKMRVLNITFSKPVDMVDEVRKYTDSLVSSLNELFNLESLKIDPEEGCSLDSLMGVYLTFGCLKKLVIGYISRIPKWINPSMYNLVHLELKVDIVREEDLHSLELLPCLLYLQLEMTDGSSKMLTVGSEGFRCLRESQFIWKNDGMGLVFLEGAMPELQTLHLYFRTHETIANYSGVDGNGIENLSRLKKLCVDVDCSGSTREEVEAAEDSIRKAADRHRTKLTLEIRRWCEACMIEEEAHDGNAEFPSRSVNRRANPVRVAFRVRADRRNRNRTRRNRITAPSAST*
BIND.CM020528.1G3643.2	cellular organisms	3591	42.5	2925	42.97	975	CM020528.1	18923230	18936442	+	rna-gnl|WGS:POTR|OsKitaake08g140300.1	cellular organisms	3531	42.74	2925	42.97	975	13152	2922	975	identical	same	MAEVSAAMGSNRSVRKKLAALLSDERKDFIRVRSKVKPLIDALESVHACFEKLSLEDEKNLDALQEAWMMDLRELSYDMEDSLDRFLVKSAAEPGSCKKLFKILLTKIKGSTNGIVKVIQDIKMPVEELNERMNRFKLSDDRHVTYDPIKIDSRVTALYVDASHLVGLDGPKLELIKMLRIEDEPEPSKKLVVVSIVGLGGLGKTTLANQVYHHLKPEFDCSAFVSVGQNPDVLKILDNILSGLTHQPYATTGSTVQVLVEKTRRFIADKRYLVLLDDIWNARDWDILRCSLPNNHLGSRIITTTRIVDVARSCCSHKEDHIYKMGPLSDLDSQRLFFRRIFGSDDGCPTQLKRISMDILKRCRGLPLATLTLASILADVPMLAEKWKQVHNSIGLATPGENMNRILSLSFHDLPNHLKTCLLYLSIFPEDYVIEREQLVWRWIAEGFIPETRGIPLEGVGSAYFNELINRSMIQPADVQYDGTVQSCRVHDMILELIVSISTKINFVAVLHKDQDETRFTDYKTKVRRLAHQSNCIEKLLERMSRDDLSHIRSIISFDYVKGIPHLGDFQALRVLDLGSCRSIENHHIENLEMLYQLKYLDLSRTSISELPMQIDNLRYLETLDLRGCAIEKLPASTVRLQNMQRLLVNRSVKFPDEIGHMQALQTLLFVSMSCNSIKFVEELSKLIKMRVLNITFSKPVDMVDEVRKYTDSLVSSLNELFNLESLKIDPEEGCSLDSLMGVYLTFGCLKKLVIGYISRIPKWINPSMYNLVHLELKVDIVREEDLHSLELLPCLLYLQLEMTDGSSKMLTVGSEGFRCLRESQFIWKNDGMGLVFLEGAMPELQTLHLYFRTHETIANYSGVDGNGIENLSRLKKLCVDVDCSGSTREEVEAAEDSIRKAADRHRTKLTLEIRRWCEACMIEEEAHDGNAEFPSRSVNRRANPVRVAFRVRADRRNRNRTRRNRITAPSAST*	MAEVSAAMGSNRSVRKKLAALLSDERKDFIRVRSKVKPLIDALESVHACFEKLSLEDEKNLDALQEAWMMDLRELSYDMEDSLDRFLVKSAAEPGSCKKLFKILLTKIKGSTNGIVKVIQDIKMPVEELNERMNRFKLSDDRHVTYDPIKIDSRVTALYVDASHLVGLDGPKLELIKMLRIEDEPEPSKKLVVVSIVGLGGLGKTTLANQVYHHLKPEFDCSAFVSVGQNPDVLKILDNILSGLTHQPYATTGSTVQVLVEKTRRFIADKRYLVLLDDIWNARDWDILRCSLPNNHLGSRIITTTRIVDVARSCCSHKEDHIYKMGPLSDLDSQRLFFRRIFGSDDGCPTQLKRISMDILKRCRGLPLATLTLASILADVPMLAEKWKQVHNSIGLATPGENMNRILSLSFHDLPNHLKTCLLYLSIFPEDYVIEREQLVWRWIAEGFIPETRGIPLEGVGSAYFNELINRSMIQPADVQYDGTVQSCRVHDMILELIVSISTKINFVAVLHKDQDETRFTDYKTKVRRLAHQSNCIEKLLERMSRDDLSHIRSIISFDYVKGIPHLGDFQALRVLDLGSCRSIENHHIENLEMLYQLKYLDLSRTSISELPMQIDNLRYLETLDLRGCAIEKLPASTVRLQNMQRLLVNRSVKFPDEIGHMQALQTLLFVSMSCNSIKFVEELSKLIKMRVLNITFSKPVDMVDEVRKYTDSLVSSLNELFNLESLKIDPEEGCSLDSLMGVYLTFGCLKKLVIGYISRIPKWINPSMYNLVHLELKVDIVREEDLHSLELLPCLLYLQLEMTDGSSKMLTVGSEGFRCLRESQFIWKNDGMGLVFLEGAMPELQTLHLYFRTHETIANYSGVDGNGIENLSRLKKLCVDVDCSGSTREEVEAAEDSIRKAADRHRTKLTLEIRRWCEACMIEEEAHDGNAEFPSRSVNRRANPVRVAFRVRADRRNRNRTRRNRITAPSAST*
BIND.CM020528.1G3643.3	cellular organisms	3197	42.23	2394	42.02	798	CM020528.1	18923230	18936442	+	rna-gnl|WGS:POTR|OsKitaake08g140300.1	cellular organisms	3531	42.74	2925	42.97	975	13152	2391	798	homologous	same	MLRIEDEPEPSKKLVVVSIVGLGGLGKTTLANQVYHHLKPEFDCSAFVSVGQNPDVLKILDNILSGLTHQPYATTGSTVQVLVEKTRRFIADKRYLVLLDDIWNARDWDILRCSLPNNHLGSRIITTTRIVDVARSCCSHKEDHIYKMGPLSDLDSQRLFFRRIFGSDDGCPTQLKRISMDILKRCRGLPLATLTLASILADVPMLAEKWKQVHNSIGLATPGENMNRILSLSFHDLPNHLKTCLLYLSIFPEDYVIEREQLVWRWIAEGFIPETRGIPLEGVGSAYFNELINRSMIQPADVQYDGTVQSCRVHDMILELIVSISTKINFVAVLHKDQDETRFTDYKTKVRRLAHQSNCIEKLLERMSRDDLSHIRSIISFDYVKGIPHLGDFQALRVLDLGSCRSIENHHIENLEMLYQLKYLDLSRTSISELPMQIDNLRYLETLDLRGCAIEKLPASTVRLQNMQRLLVNRSVKFPDEIGHMQALQTLLFVSMSCNSIKFVEELSKLIKMRVLNITFSKPVDMVDEVRKYTDSLVSSLNELFNLESLKIDPEEGCSLDSLMGVYLTFGCLKKLVIGYISRIPKWINPSMYNLVHLELKVDIVREEDLHSLELLPCLLYLQLEMTDGSSKMLTVGSEGFRCLRESQFIWKNDGMGLVFLEGAMPELQTLHLYFRTHETIANYSGVDGNGIENLSRLKKLCVDVDCSGSTREEVEAAEDSIRKAADRHRTKLTLEIRRWCEACMIEEEAHDGNAEFPSRSVNRRANPVRVAFRVRADRRNRNRTRRNRITAPSAST*	MAEVSAAMGSNRSVRKKLAALLSDERKDFIRVRSKVKPLIDALESVHACFEKLSLEDEKNLDALQEAWMMDLRELSYDMEDSLDRFLVKSAAEPGSCKKLFKILLTKIKGSTNGIVKVIQDIKMPVEELNERMNRFKLSDDRHVTYDPIKIDSRVTALYVDASHLVGLDGPKLELIKMLRIEDEPEPSKKLVVVSIVGLGGLGKTTLANQVYHHLKPEFDCSAFVSVGQNPDVLKILDNILSGLTHQPYATTGSTVQVLVEKTRRFIADKRYLVLLDDIWNARDWDILRCSLPNNHLGSRIITTTRIVDVARSCCSHKEDHIYKMGPLSDLDSQRLFFRRIFGSDDGCPTQLKRISMDILKRCRGLPLATLTLASILADVPMLAEKWKQVHNSIGLATPGENMNRILSLSFHDLPNHLKTCLLYLSIFPEDYVIEREQLVWRWIAEGFIPETRGIPLEGVGSAYFNELINRSMIQPADVQYDGTVQSCRVHDMILELIVSISTKINFVAVLHKDQDETRFTDYKTKVRRLAHQSNCIEKLLERMSRDDLSHIRSIISFDYVKGIPHLGDFQALRVLDLGSCRSIENHHIENLEMLYQLKYLDLSRTSISELPMQIDNLRYLETLDLRGCAIEKLPASTVRLQNMQRLLVNRSVKFPDEIGHMQALQTLLFVSMSCNSIKFVEELSKLIKMRVLNITFSKPVDMVDEVRKYTDSLVSSLNELFNLESLKIDPEEGCSLDSLMGVYLTFGCLKKLVIGYISRIPKWINPSMYNLVHLELKVDIVREEDLHSLELLPCLLYLQLEMTDGSSKMLTVGSEGFRCLRESQFIWKNDGMGLVFLEGAMPELQTLHLYFRTHETIANYSGVDGNGIENLSRLKKLCVDVDCSGSTREEVEAAEDSIRKAADRHRTKLTLEIRRWCEACMIEEEAHDGNAEFPSRSVNRRANPVRVAFRVRADRRNRNRTRRNRITAPSAST*
BIND.CM020528.1G3643.3	cellular organisms	3197	42.23	2394	42.02	798	CM020528.1	18923230	18936442	+	rna-gnl|WGS:POTR|OsKitaake08g140300.2	cellular organisms	3502	42.8	2925	42.97	975	13154	2391	798	homologous	same	MLRIEDEPEPSKKLVVVSIVGLGGLGKTTLANQVYHHLKPEFDCSAFVSVGQNPDVLKILDNILSGLTHQPYATTGSTVQVLVEKTRRFIADKRYLVLLDDIWNARDWDILRCSLPNNHLGSRIITTTRIVDVARSCCSHKEDHIYKMGPLSDLDSQRLFFRRIFGSDDGCPTQLKRISMDILKRCRGLPLATLTLASILADVPMLAEKWKQVHNSIGLATPGENMNRILSLSFHDLPNHLKTCLLYLSIFPEDYVIEREQLVWRWIAEGFIPETRGIPLEGVGSAYFNELINRSMIQPADVQYDGTVQSCRVHDMILELIVSISTKINFVAVLHKDQDETRFTDYKTKVRRLAHQSNCIEKLLERMSRDDLSHIRSIISFDYVKGIPHLGDFQALRVLDLGSCRSIENHHIENLEMLYQLKYLDLSRTSISELPMQIDNLRYLETLDLRGCAIEKLPASTVRLQNMQRLLVNRSVKFPDEIGHMQALQTLLFVSMSCNSIKFVEELSKLIKMRVLNITFSKPVDMVDEVRKYTDSLVSSLNELFNLESLKIDPEEGCSLDSLMGVYLTFGCLKKLVIGYISRIPKWINPSMYNLVHLELKVDIVREEDLHSLELLPCLLYLQLEMTDGSSKMLTVGSEGFRCLRESQFIWKNDGMGLVFLEGAMPELQTLHLYFRTHETIANYSGVDGNGIENLSRLKKLCVDVDCSGSTREEVEAAEDSIRKAADRHRTKLTLEIRRWCEACMIEEEAHDGNAEFPSRSVNRRANPVRVAFRVRADRRNRNRTRRNRITAPSAST*	MAEVSAAMGSNRSVRKKLAALLSDERKDFIRVRSKVKPLIDALESVHACFEKLSLEDEKNLDALQEAWMMDLRELSYDMEDSLDRFLVKSAAEPGSCKKLFKILLTKIKGSTNGIVKVIQDIKMPVEELNERMNRFKLSDDRHVTYDPIKIDSRVTALYVDASHLVGLDGPKLELIKMLRIEDEPEPSKKLVVVSIVGLGGLGKTTLANQVYHHLKPEFDCSAFVSVGQNPDVLKILDNILSGLTHQPYATTGSTVQVLVEKTRRFIADKRYLVLLDDIWNARDWDILRCSLPNNHLGSRIITTTRIVDVARSCCSHKEDHIYKMGPLSDLDSQRLFFRRIFGSDDGCPTQLKRISMDILKRCRGLPLATLTLASILADVPMLAEKWKQVHNSIGLATPGENMNRILSLSFHDLPNHLKTCLLYLSIFPEDYVIEREQLVWRWIAEGFIPETRGIPLEGVGSAYFNELINRSMIQPADVQYDGTVQSCRVHDMILELIVSISTKINFVAVLHKDQDETRFTDYKTKVRRLAHQSNCIEKLLERMSRDDLSHIRSIISFDYVKGIPHLGDFQALRVLDLGSCRSIENHHIENLEMLYQLKYLDLSRTSISELPMQIDNLRYLETLDLRGCAIEKLPASTVRLQNMQRLLVNRSVKFPDEIGHMQALQTLLFVSMSCNSIKFVEELSKLIKMRVLNITFSKPVDMVDEVRKYTDSLVSSLNELFNLESLKIDPEEGCSLDSLMGVYLTFGCLKKLVIGYISRIPKWINPSMYNLVHLELKVDIVREEDLHSLELLPCLLYLQLEMTDGSSKMLTVGSEGFRCLRESQFIWKNDGMGLVFLEGAMPELQTLHLYFRTHETIANYSGVDGNGIENLSRLKKLCVDVDCSGSTREEVEAAEDSIRKAADRHRTKLTLEIRRWCEACMIEEEAHDGNAEFPSRSVNRRANPVRVAFRVRADRRNRNRTRRNRITAPSAST*
BIND.CM020528.1G3643.4	cellular organisms	3326	42.48	1953	41.63	651	CM020528.1	18923230	18936442	+	rna-gnl|WGS:POTR|OsKitaake08g140300.1	cellular organisms	3531	42.74	2925	42.97	975	13152	1951	651	homologous	same	MGPLSDLDSQRLFFRRIFGSDDGCPTQLKRISMDILKRCRGLPLATLTLASILADVPMLAEKWKQVHNSIGLATPGENMNRILSLSFHDLPNHLKTCLLYLSIFPEDYVIEREQLVWRWIAEGFIPETRGIPLEGVGSAYFNELINRSMIQPADVQYDGTVQSCRVHDMILELIVSISTKINFVAVLHKDQDETRFTDYKTKVRRLAHQSNCIEKLLERMSRDDLSHIRSIISFDYVKGIPHLGDFQALRVLDLGSCRSIENHHIENLEMLYQLKYLDLSRTSISELPMQIDNLRYLETLDLRGCAIEKLPASTVRLQNMQRLLVNRSVKFPDEIGHMQALQTLLFVSMSCNSIKFVEELSKLIKMRVLNITFSKPVDMVDEVRKYTDSLVSSLNELFNLESLKIDPEEGCSLDSLMGVYLTFGCLKKLVIGYISRIPKWINPSMYNLVHLELKVDIVREEDLHSLELLPCLLYLQLEMTDGSSKMLTVGSEGFRCLRESQFIWKNDGMGLVFLEGAMPELQTLHLYFRTHETIANYSGVDGNGIENLSRLKKLCVDVDCSGSTREEVEAAEDSIRKAADRHRTKLTLEIRRWCEACMIEEEAHDGNAEFPSRSVNRRANPVRVAFRVRADRRNRNRTRRNRITAPSAST*	MAEVSAAMGSNRSVRKKLAALLSDERKDFIRVRSKVKPLIDALESVHACFEKLSLEDEKNLDALQEAWMMDLRELSYDMEDSLDRFLVKSAAEPGSCKKLFKILLTKIKGSTNGIVKVIQDIKMPVEELNERMNRFKLSDDRHVTYDPIKIDSRVTALYVDASHLVGLDGPKLELIKMLRIEDEPEPSKKLVVVSIVGLGGLGKTTLANQVYHHLKPEFDCSAFVSVGQNPDVLKILDNILSGLTHQPYATTGSTVQVLVEKTRRFIADKRYLVLLDDIWNARDWDILRCSLPNNHLGSRIITTTRIVDVARSCCSHKEDHIYKMGPLSDLDSQRLFFRRIFGSDDGCPTQLKRISMDILKRCRGLPLATLTLASILADVPMLAEKWKQVHNSIGLATPGENMNRILSLSFHDLPNHLKTCLLYLSIFPEDYVIEREQLVWRWIAEGFIPETRGIPLEGVGSAYFNELINRSMIQPADVQYDGTVQSCRVHDMILELIVSISTKINFVAVLHKDQDETRFTDYKTKVRRLAHQSNCIEKLLERMSRDDLSHIRSIISFDYVKGIPHLGDFQALRVLDLGSCRSIENHHIENLEMLYQLKYLDLSRTSISELPMQIDNLRYLETLDLRGCAIEKLPASTVRLQNMQRLLVNRSVKFPDEIGHMQALQTLLFVSMSCNSIKFVEELSKLIKMRVLNITFSKPVDMVDEVRKYTDSLVSSLNELFNLESLKIDPEEGCSLDSLMGVYLTFGCLKKLVIGYISRIPKWINPSMYNLVHLELKVDIVREEDLHSLELLPCLLYLQLEMTDGSSKMLTVGSEGFRCLRESQFIWKNDGMGLVFLEGAMPELQTLHLYFRTHETIANYSGVDGNGIENLSRLKKLCVDVDCSGSTREEVEAAEDSIRKAADRHRTKLTLEIRRWCEACMIEEEAHDGNAEFPSRSVNRRANPVRVAFRVRADRRNRNRTRRNRITAPSAST*
BIND.CM020528.1G3643.4	cellular organisms	3326	42.48	1953	41.63	651	CM020528.1	18923230	18936442	+	rna-gnl|WGS:POTR|OsKitaake08g140300.2	cellular organisms	3502	42.8	2925	42.97	975	13154	1951	651	homologous	same	MGPLSDLDSQRLFFRRIFGSDDGCPTQLKRISMDILKRCRGLPLATLTLASILADVPMLAEKWKQVHNSIGLATPGENMNRILSLSFHDLPNHLKTCLLYLSIFPEDYVIEREQLVWRWIAEGFIPETRGIPLEGVGSAYFNELINRSMIQPADVQYDGTVQSCRVHDMILELIVSISTKINFVAVLHKDQDETRFTDYKTKVRRLAHQSNCIEKLLERMSRDDLSHIRSIISFDYVKGIPHLGDFQALRVLDLGSCRSIENHHIENLEMLYQLKYLDLSRTSISELPMQIDNLRYLETLDLRGCAIEKLPASTVRLQNMQRLLVNRSVKFPDEIGHMQALQTLLFVSMSCNSIKFVEELSKLIKMRVLNITFSKPVDMVDEVRKYTDSLVSSLNELFNLESLKIDPEEGCSLDSLMGVYLTFGCLKKLVIGYISRIPKWINPSMYNLVHLELKVDIVREEDLHSLELLPCLLYLQLEMTDGSSKMLTVGSEGFRCLRESQFIWKNDGMGLVFLEGAMPELQTLHLYFRTHETIANYSGVDGNGIENLSRLKKLCVDVDCSGSTREEVEAAEDSIRKAADRHRTKLTLEIRRWCEACMIEEEAHDGNAEFPSRSVNRRANPVRVAFRVRADRRNRNRTRRNRITAPSAST*	MAEVSAAMGSNRSVRKKLAALLSDERKDFIRVRSKVKPLIDALESVHACFEKLSLEDEKNLDALQEAWMMDLRELSYDMEDSLDRFLVKSAAEPGSCKKLFKILLTKIKGSTNGIVKVIQDIKMPVEELNERMNRFKLSDDRHVTYDPIKIDSRVTALYVDASHLVGLDGPKLELIKMLRIEDEPEPSKKLVVVSIVGLGGLGKTTLANQVYHHLKPEFDCSAFVSVGQNPDVLKILDNILSGLTHQPYATTGSTVQVLVEKTRRFIADKRYLVLLDDIWNARDWDILRCSLPNNHLGSRIITTTRIVDVARSCCSHKEDHIYKMGPLSDLDSQRLFFRRIFGSDDGCPTQLKRISMDILKRCRGLPLATLTLASILADVPMLAEKWKQVHNSIGLATPGENMNRILSLSFHDLPNHLKTCLLYLSIFPEDYVIEREQLVWRWIAEGFIPETRGIPLEGVGSAYFNELINRSMIQPADVQYDGTVQSCRVHDMILELIVSISTKINFVAVLHKDQDETRFTDYKTKVRRLAHQSNCIEKLLERMSRDDLSHIRSIISFDYVKGIPHLGDFQALRVLDLGSCRSIENHHIENLEMLYQLKYLDLSRTSISELPMQIDNLRYLETLDLRGCAIEKLPASTVRLQNMQRLLVNRSVKFPDEIGHMQALQTLLFVSMSCNSIKFVEELSKLIKMRVLNITFSKPVDMVDEVRKYTDSLVSSLNELFNLESLKIDPEEGCSLDSLMGVYLTFGCLKKLVIGYISRIPKWINPSMYNLVHLELKVDIVREEDLHSLELLPCLLYLQLEMTDGSSKMLTVGSEGFRCLRESQFIWKNDGMGLVFLEGAMPELQTLHLYFRTHETIANYSGVDGNGIENLSRLKKLCVDVDCSGSTREEVEAAEDSIRKAADRHRTKLTLEIRRWCEACMIEEEAHDGNAEFPSRSVNRRANPVRVAFRVRADRRNRNRTRRNRITAPSAST*
BIND.CM020528.1G3647.1	cellular organisms	1707	51.14	408	46.08	136	CM020528.1	18949178	18957205	+	rna-gnl|WGS:POTR|OsKitaake08g140400.1	cellular organisms	1684	50.77	1254	54.47	418	8027	400	133	homologous	same	MKRFTYWPQAYLGLVFNWGALIGWAAMKGTIDPAIILPLYTAGICWTLVYDTIYAHQDKEDDVKVGVKSTALRFGDSTKPWISGFGAACIANLALSGYNADLAWPYYPFLAAASAHLAWQVSTVDLSDRLDCNRN*	MAFLRAADLVRRHRRVPHASLILHPALLPPPPPPSMESFPDGPSTPGPVARNDIFAATLCHRHRHRRWPRPLIPISSSSYDGSGARLPATVSLYSHLSSTSSGAGGDSTPPPQQSPQAKPPPPSWVDRWVPLAARPYAMLARIDKPIGTWLLAWPSFWSIAMAAMPGELPDMRMLALFACGSVLIRGAGCTINDLLDRDIDRKVERTKSRPLASGILTPTQGVGFLGFQLLLGLPILLQLNNLSQILGVFSLLLVFSYPLMKRFTYWPQAYLGLVFNWGALIGWAAMKGTIDPAIILPLYTAGICWTLVYDTIYAHQDKEDDVKVGVKSTALRFGDSTKPWISGFGAACIANLALSGYNADLAWPYYPFLAAASAHLAWQVSTVDLSDRLDCNRKFVSNKWFGALIFGGILCGRLVS*
BIND.CM020528.1G3652.1	Viridiplantae	501	70.26	501	70.26	167	CM020528.1	18975922	18976422	+	rna-gnl|WGS:POTR|OsKitaake08g140501.1	Eukaryota	707	59.83	675	60.74	225	440	404	75	homologous	same	MRPTGRTGTATPIVDHHPAAMALLRAATADLLRRHLRVPLASLLHPALLPPPQSTESSCPDDPSTPGPVARRGDLFAAPLRRWPRPLIPVSSSSSVDSTGVRLYSHLSGAGSAGGDSTPPPQQSPPAKPPPPSWVDRWVPLAARPYVMLARIDKPYGTWLLAWPCF*	MALLRAATADLLRRHLRVPLAKHGVLLPRRSEYSRPRRTTRRPLRRPAAPVATSANSRLLLFFRRQYWGPTLLAPLRRRLSRWGFHASSATVAAGEATSSVVGGQVGPTGGAAVRHARPHRQALRHLAPRVALLLILSITMAAMPGELPDMRMLALFAYGSVLIRGVGCTINDLLDRDIDRKVINLWWSLFIRFCSTVFQEEKKVFKFLQRVKLKCQTCADRMV*
BIND.CM020528.1G3666.1.orf1	cellular organisms	3346	43.31	1050	46.95	350	CM020528.1	19036705	19049690	+	rna-gnl|WGS:POTR|OsKitaake08g140633.1	cellular organisms	2133	46.84	1398	49.93	466	5523	1040	350	homologous	same	MIMGAAVSTVYYNLKLKHPTLDMPVIDYDLALLIQPMLMLGISIGVLFNVIFPDWLITVLLIILFLGTSTKAFLKGVETWKKETILKREAAKRLEQIAEEPEYSPLPTGPNATAESKAPSDEAASLWQNVYWKEFGLLAFVWIAFLVLQVTKNYMPTCSTWYWVLNFLQIPVSVGVTMYEGLGLMQGRRVISSKGDEQTNLKFHQLLVYCFFGMMAGVVGGLLGLGGGFIMGPLFLELGIPPQVSSATATFAMMFSSSMSVVEYYLLDRFPVPYALFFTVVAFFAAIIGQHIVRKLINWLGRASLIIFILSFMIFISAISLGGVGISNMIGKIARHEYMGFDNICNYDV*	MGRRWHALAAVGVAACAAAAVAAGDRGFTFADAVAAPEEVGYMRKVVNFLWSGEASYHHVWPPMEFGWKIVLGILIGFFGAAFGSVGGVGGGGIFVPMLTLIIGFDAKSSTAISKCMIMGAAVSTVYYNLKLKHPTLDMPVIDYDLALLIQPMLMLGISIGVLFNVIFPDWLITVLLIILFLGTSTKAFLKGVETWKKETILKREAAKRLEQIAEEPEYSPLPTGPNATAESKAPSDEAASLWQNVYWKEFGLLAFVWIAFLVLQVTKNYMPTCSTWYWVLNFLQIPVSVGVTMYEGLGLMQGRRVISSKGDEQTNLKFHQLLVYCFFGMMAGVVGGLLGLGGGFIMGPLFLELGIPPQVSSATATFAMMFSSSMSVVEYYLLDRFPVPYALFFTVVAFFAAIIGQHIVRKLINWLGRASLIIFILSFMIFISAISLGGVGISNMIGKIARHEYMGFDNICNYDV*
BIND.CM020528.1G3666.1.orf2	Viridiplantae	3346	43.31	399	56.39	133	CM020528.1	19036705	19049690	+	rna-gnl|WGS:POTR|OsKitaake08g140633.1	cellular organisms	2133	46.84	1398	49.93	466	5523	344	118	homologous	same	MGRRWHALAAVGVAACAAAAVAAGDRGFTFADAVAAPEEVGYMRKVVNFLWSGEASYHHVWPPMEFGWKIVLGILIGFFGAAFGSVGGVGGGGIFVPMLTLIIGFDAKSSTAISKFIVSTQQCNQYHPYWYH*	MGRRWHALAAVGVAACAAAAVAAGDRGFTFADAVAAPEEVGYMRKVVNFLWSGEASYHHVWPPMEFGWKIVLGILIGFFGAAFGSVGGVGGGGIFVPMLTLIIGFDAKSSTAISKCMIMGAAVSTVYYNLKLKHPTLDMPVIDYDLALLIQPMLMLGISIGVLFNVIFPDWLITVLLIILFLGTSTKAFLKGVETWKKETILKREAAKRLEQIAEEPEYSPLPTGPNATAESKAPSDEAASLWQNVYWKEFGLLAFVWIAFLVLQVTKNYMPTCSTWYWVLNFLQIPVSVGVTMYEGLGLMQGRRVISSKGDEQTNLKFHQLLVYCFFGMMAGVVGGLLGLGGGFIMGPLFLELGIPPQVSSATATFAMMFSSSMSVVEYYLLDRFPVPYALFFTVVAFFAAIIGQHIVRKLINWLGRASLIIFILSFMIFISAISLGGVGISNMIGKIARHEYMGFDNICNYDV*
BIND.CM020528.1G3669.2	Viridiplantae	2471	46.78	1866	46.2	622	CM020528.1	19065721	19072394	+	rna-gnl|WGS:POTR|OsKitaake08g140700.2	Viridiplantae	2475	45.25	1866	46.2	622	6498	1859	622	identical	same	MEATGAEATLSQVTAVDGEDNLFQDKESRATAKERGEAAVFGLENIVTANGATSAADLAPPKDVVDEWPEPKQTHTFFFVRIRSYEDPSLKAKLEQADKECQKKIQARSHIFEALRTKRSERSNIISELKPLAAENKQYNEVVSGKLKEIEPLQKSLGKFRSENNAMRAQGAGLCSSIEELDQLIKSLNDRISHESISLDEEKRLVKEIKQLNGTRSKVIENAAKRAKMQDTVVERGTIHDQVKQIGVGIDEVKRDRQAVRDKIKVLEDQIHAVDGEIAALQDDLTAATARKDKAFEALNELRKTRDLNNTSFHQYRTISNSVRDLSARGEVEAVQQLCQNEVEKFMAQWCSSKSFREDYEKRILVSLNSRQLSRDGRMRNPDEKPIVLETQVAPPAEQEPAPLKKPAKQAKEAPAPRADVTPKDEIRAKAPAKAAKAKQPLDIDDIPDVHDDEPPKEKTKPKVDEAKLKEMKRQEEIEKNKLALERKKKQAEKQAMKAAARAEKEAEKKLKEKEKKARKRSATAGGAESEEAAESDAKSDEAEAQEEEPAAPVTIKKNARHRSTVTKTKTPLPKAVLKRKKSQAFWSWGAPMAALAAALVALLGALVYYQYYYLPASTSN*	MEATGAEATLSQVTAVDGEDNLFQDKESRATAKERGEAAVFGLENIVTANGATSAADLAPPKDVVDEWPEPKQTHTFFFVRIRSYEDPSLKAKLEQADKECQKKIQARSHIFEALRTKRSERSNIISELKPLAAENKQYNEVVSGKLKEIEPLQKSLGKFRSENNAMRAQGAGLCSSIEELDQLIKSLNDRISHESISLDEEKRLVKEIKQLNGTRSKVIENAAKRAKMQDTVVERGTIHDQVKQIGVGIDEVKRDRQAVRDKIKVLEDQIHAVDGEIAALQDDLTAATARKDKAFEALNELRKTRDLNNTSFHQYRTISNSVRDLSARGEVEAVQQLCQNEVEKFMAQWCSSKSFREDYEKRILVSLNSRQLSRDGRMRNPDEKPIVLETQVAPPAEQEPAPLKKPAKQAKEAPAPRADVTPKDEIRAKAPAKAAKAKQPLDIDDIPDVHDDEPPKEKTKPKVDEAKLKEMKRQEEIEKNKLALERKKKQAEKQAMKAAARAEKEAEKKLKEKEKKARKRSATAGGAESEEAAESDAKSDEAEAQEEEPAAPVTIKKNARHRSTVTKTKTPLPKAVLKRKKSQAFWSWGAPMAALAAALVALLGALVYYQYYYLPASTSN*
BIND.CM020528.1G3669.2	Viridiplantae	2471	46.78	1866	46.2	622	CM020528.1	19065721	19072394	+	rna-gnl|WGS:POTR|OsKitaake08g140700.1	Viridiplantae	2130	45.02	1368	47.3	456	3248	1362	456	homologous	same	MEATGAEATLSQVTAVDGEDNLFQDKESRATAKERGEAAVFGLENIVTANGATSAADLAPPKDVVDEWPEPKQTHTFFFVRIRSYEDPSLKAKLEQADKECQKKIQARSHIFEALRTKRSERSNIISELKPLAAENKQYNEVVSGKLKEIEPLQKSLGKFRSENNAMRAQGAGLCSSIEELDQLIKSLNDRISHESISLDEEKRLVKEIKQLNGTRSKVIENAAKRAKMQDTVVERGTIHDQVKQIGVGIDEVKRDRQAVRDKIKVLEDQIHAVDGEIAALQDDLTAATARKDKAFEALNELRKTRDLNNTSFHQYRTISNSVRDLSARGEVEAVQQLCQNEVEKFMAQWCSSKSFREDYEKRILVSLNSRQLSRDGRMRNPDEKPIVLETQVAPPAEQEPAPLKKPAKQAKEAPAPRADVTPKDEIRAKAPAKAAKAKQPLDIDDIPDVHDDEPPKEKTKPKVDEAKLKEMKRQEEIEKNKLALERKKKQAEKQAMKAAARAEKEAEKKLKEKEKKARKRSATAGGAESEEAAESDAKSDEAEAQEEEPAAPVTIKKNARHRSTVTKTKTPLPKAVLKRKKSQAFWSWGAPMAALAAALVALLGALVYYQYYYLPASTSN*	MRAQGAGLCSSIEELDQLIKSLNDRISHESISLDEEKRLVKEIKQLNGTRSKVIENAAKRAKMQDTVVERGTIHDQVKQIGVGIDEVKRDRQAVRDKIKVLEDQIHAVDGEIAALQDDLTAATARKDKAFEALNELRKTRDLNNTSFHQYRTISNSVRDLSARGEVEAVQQLCQNEVEKFMAQWCSSKSFREDYEKRILVSLNSRQLSRDGRMRNPDEKPIVLETQVAPPAEQEPAPLKKPAKQAKEAPAPRADVTPKDEIRAKAPAKAAKAKQPLDIDDIPDVHDDEPPKEKTKPKVDEAKLKEMKRQEEIEKNKLALERKKKQAEKQAMKAAARAEKEAEKKLKEKEKKARKRSATAGGAESEEAAESDAKSDEAEAQEEEPAAPVTIKKNARHRSTVTKTKTPLPKAVLKRKKSQAFWSWGAPMAALAAALVALLGALVYYQYYYLPASTSN*
BIND.CM020528.1G3669.2	Viridiplantae	2471	46.78	1866	46.2	622	CM020528.1	19065721	19072394	+	rna-gnl|WGS:POTR|OsKitaake08g140700.4	Viridiplantae	2411	46.45	1866	46.2	622	6664	1859	622	identical	same	MEATGAEATLSQVTAVDGEDNLFQDKESRATAKERGEAAVFGLENIVTANGATSAADLAPPKDVVDEWPEPKQTHTFFFVRIRSYEDPSLKAKLEQADKECQKKIQARSHIFEALRTKRSERSNIISELKPLAAENKQYNEVVSGKLKEIEPLQKSLGKFRSENNAMRAQGAGLCSSIEELDQLIKSLNDRISHESISLDEEKRLVKEIKQLNGTRSKVIENAAKRAKMQDTVVERGTIHDQVKQIGVGIDEVKRDRQAVRDKIKVLEDQIHAVDGEIAALQDDLTAATARKDKAFEALNELRKTRDLNNTSFHQYRTISNSVRDLSARGEVEAVQQLCQNEVEKFMAQWCSSKSFREDYEKRILVSLNSRQLSRDGRMRNPDEKPIVLETQVAPPAEQEPAPLKKPAKQAKEAPAPRADVTPKDEIRAKAPAKAAKAKQPLDIDDIPDVHDDEPPKEKTKPKVDEAKLKEMKRQEEIEKNKLALERKKKQAEKQAMKAAARAEKEAEKKLKEKEKKARKRSATAGGAESEEAAESDAKSDEAEAQEEEPAAPVTIKKNARHRSTVTKTKTPLPKAVLKRKKSQAFWSWGAPMAALAAALVALLGALVYYQYYYLPASTSN*	MEATGAEATLSQVTAVDGEDNLFQDKESRATAKERGEAAVFGLENIVTANGATSAADLAPPKDVVDEWPEPKQTHTFFFVRIRSYEDPSLKAKLEQADKECQKKIQARSHIFEALRTKRSERSNIISELKPLAAENKQYNEVVSGKLKEIEPLQKSLGKFRSENNAMRAQGAGLCSSIEELDQLIKSLNDRISHESISLDEEKRLVKEIKQLNGTRSKVIENAAKRAKMQDTVVERGTIHDQVKQIGVGIDEVKRDRQAVRDKIKVLEDQIHAVDGEIAALQDDLTAATARKDKAFEALNELRKTRDLNNTSFHQYRTISNSVRDLSARGEVEAVQQLCQNEVEKFMAQWCSSKSFREDYEKRILVSLNSRQLSRDGRMRNPDEKPIVLETQVAPPAEQEPAPLKKPAKQAKEAPAPRADVTPKDEIRAKAPAKAAKAKQPLDIDDIPDVHDDEPPKEKTKPKVDEAKLKEMKRQEEIEKNKLALERKKKQAEKQAMKAAARAEKEAEKKLKEKEKKARKRSATAGGAESEEAAESDAKSDEAEAQEEEPAAPVTIKKNARHRSTVTKTKTPLPKAVLKRKKSQAFWSWGAPMAALAAALVALLGALVYYQYYYLPASTSN*
BIND.CM020528.1G3669.2	Viridiplantae	2471	46.78	1866	46.2	622	CM020528.1	19065721	19072394	+	rna-gnl|WGS:POTR|OsKitaake08g140700.3	Viridiplantae	2398	46.5	1866	46.2	622	6662	1859	622	identical	same	MEATGAEATLSQVTAVDGEDNLFQDKESRATAKERGEAAVFGLENIVTANGATSAADLAPPKDVVDEWPEPKQTHTFFFVRIRSYEDPSLKAKLEQADKECQKKIQARSHIFEALRTKRSERSNIISELKPLAAENKQYNEVVSGKLKEIEPLQKSLGKFRSENNAMRAQGAGLCSSIEELDQLIKSLNDRISHESISLDEEKRLVKEIKQLNGTRSKVIENAAKRAKMQDTVVERGTIHDQVKQIGVGIDEVKRDRQAVRDKIKVLEDQIHAVDGEIAALQDDLTAATARKDKAFEALNELRKTRDLNNTSFHQYRTISNSVRDLSARGEVEAVQQLCQNEVEKFMAQWCSSKSFREDYEKRILVSLNSRQLSRDGRMRNPDEKPIVLETQVAPPAEQEPAPLKKPAKQAKEAPAPRADVTPKDEIRAKAPAKAAKAKQPLDIDDIPDVHDDEPPKEKTKPKVDEAKLKEMKRQEEIEKNKLALERKKKQAEKQAMKAAARAEKEAEKKLKEKEKKARKRSATAGGAESEEAAESDAKSDEAEAQEEEPAAPVTIKKNARHRSTVTKTKTPLPKAVLKRKKSQAFWSWGAPMAALAAALVALLGALVYYQYYYLPASTSN*	MEATGAEATLSQVTAVDGEDNLFQDKESRATAKERGEAAVFGLENIVTANGATSAADLAPPKDVVDEWPEPKQTHTFFFVRIRSYEDPSLKAKLEQADKECQKKIQARSHIFEALRTKRSERSNIISELKPLAAENKQYNEVVSGKLKEIEPLQKSLGKFRSENNAMRAQGAGLCSSIEELDQLIKSLNDRISHESISLDEEKRLVKEIKQLNGTRSKVIENAAKRAKMQDTVVERGTIHDQVKQIGVGIDEVKRDRQAVRDKIKVLEDQIHAVDGEIAALQDDLTAATARKDKAFEALNELRKTRDLNNTSFHQYRTISNSVRDLSARGEVEAVQQLCQNEVEKFMAQWCSSKSFREDYEKRILVSLNSRQLSRDGRMRNPDEKPIVLETQVAPPAEQEPAPLKKPAKQAKEAPAPRADVTPKDEIRAKAPAKAAKAKQPLDIDDIPDVHDDEPPKEKTKPKVDEAKLKEMKRQEEIEKNKLALERKKKQAEKQAMKAAARAEKEAEKKLKEKEKKARKRSATAGGAESEEAAESDAKSDEAEAQEEEPAAPVTIKKNARHRSTVTKTKTPLPKAVLKRKKSQAFWSWGAPMAALAAALVALLGALVYYQYYYLPASTSN*
BIND.CM020528.1G3669.4	Viridiplantae	2595	44.78	1992	45.63	664	CM020528.1	19067854	19072394	+	rna-gnl|WGS:POTR|OsKitaake08g140700.1	Viridiplantae	2130	45.02	1368	47.3	456	3248	1362	456	homologous	same	MNYELNQLLVCLWATILEDKIRLHCHVVFFSNITKTIFQDQEMEATGAEATLSQVTAVDGEDNLFQDKESRATAKERGEAAVFGLENIVTANGATSAADLAPPKDVVDEWPEPKQTHTFFFVRIRSYEDPSLKAKLEQADKECQKKIQARSHIFEALRTKRSERSNIISELKPLAAENKQYNEVVSGKLKEIEPLQKSLGKFRSENNAMRAQGAGLCSSIEELDQLIKSLNDRISHESISLDEEKRLVKEIKQLNGTRSKVIENAAKRAKMQDTVVERGTIHDQVKQIGVGIDEVKRDRQAVRDKIKVLEDQIHAVDGEIAALQDDLTAATARKDKAFEALNELRKTRDLNNTSFHQYRTISNSVRDLSARGEVEAVQQLCQNEVEKFMAQWCSSKSFREDYEKRILVSLNSRQLSRDGRMRNPDEKPIVLETQVAPPAEQEPAPLKKPAKQAKEAPAPRADVTPKDEIRAKAPAKAAKAKQPLDIDDIPDVHDDEPPKEKTKPKVDEAKLKEMKRQEEIEKNKLALERKKKQAEKQAMKAAARAEKEAEKKLKEKEKKARKRSATAGGAESEEAAESDAKSDEAEAQEEEPAAPVTIKKNARHRSTVTKTKTPLPKAVLKRKKSQAFWSWGAPMAALAAALVALLGALVYYQYYYLPASTSN*	MRAQGAGLCSSIEELDQLIKSLNDRISHESISLDEEKRLVKEIKQLNGTRSKVIENAAKRAKMQDTVVERGTIHDQVKQIGVGIDEVKRDRQAVRDKIKVLEDQIHAVDGEIAALQDDLTAATARKDKAFEALNELRKTRDLNNTSFHQYRTISNSVRDLSARGEVEAVQQLCQNEVEKFMAQWCSSKSFREDYEKRILVSLNSRQLSRDGRMRNPDEKPIVLETQVAPPAEQEPAPLKKPAKQAKEAPAPRADVTPKDEIRAKAPAKAAKAKQPLDIDDIPDVHDDEPPKEKTKPKVDEAKLKEMKRQEEIEKNKLALERKKKQAEKQAMKAAARAEKEAEKKLKEKEKKARKRSATAGGAESEEAAESDAKSDEAEAQEEEPAAPVTIKKNARHRSTVTKTKTPLPKAVLKRKKSQAFWSWGAPMAALAAALVALLGALVYYQYYYLPASTSN*
BIND.CM020528.1G3669.4	Viridiplantae	2595	44.78	1992	45.63	664	CM020528.1	19067854	19072394	+	rna-gnl|WGS:POTR|OsKitaake08g140700.4	Viridiplantae	2411	46.45	1866	46.2	622	4540	1859	622	homologous	same	MNYELNQLLVCLWATILEDKIRLHCHVVFFSNITKTIFQDQEMEATGAEATLSQVTAVDGEDNLFQDKESRATAKERGEAAVFGLENIVTANGATSAADLAPPKDVVDEWPEPKQTHTFFFVRIRSYEDPSLKAKLEQADKECQKKIQARSHIFEALRTKRSERSNIISELKPLAAENKQYNEVVSGKLKEIEPLQKSLGKFRSENNAMRAQGAGLCSSIEELDQLIKSLNDRISHESISLDEEKRLVKEIKQLNGTRSKVIENAAKRAKMQDTVVERGTIHDQVKQIGVGIDEVKRDRQAVRDKIKVLEDQIHAVDGEIAALQDDLTAATARKDKAFEALNELRKTRDLNNTSFHQYRTISNSVRDLSARGEVEAVQQLCQNEVEKFMAQWCSSKSFREDYEKRILVSLNSRQLSRDGRMRNPDEKPIVLETQVAPPAEQEPAPLKKPAKQAKEAPAPRADVTPKDEIRAKAPAKAAKAKQPLDIDDIPDVHDDEPPKEKTKPKVDEAKLKEMKRQEEIEKNKLALERKKKQAEKQAMKAAARAEKEAEKKLKEKEKKARKRSATAGGAESEEAAESDAKSDEAEAQEEEPAAPVTIKKNARHRSTVTKTKTPLPKAVLKRKKSQAFWSWGAPMAALAAALVALLGALVYYQYYYLPASTSN*	MEATGAEATLSQVTAVDGEDNLFQDKESRATAKERGEAAVFGLENIVTANGATSAADLAPPKDVVDEWPEPKQTHTFFFVRIRSYEDPSLKAKLEQADKECQKKIQARSHIFEALRTKRSERSNIISELKPLAAENKQYNEVVSGKLKEIEPLQKSLGKFRSENNAMRAQGAGLCSSIEELDQLIKSLNDRISHESISLDEEKRLVKEIKQLNGTRSKVIENAAKRAKMQDTVVERGTIHDQVKQIGVGIDEVKRDRQAVRDKIKVLEDQIHAVDGEIAALQDDLTAATARKDKAFEALNELRKTRDLNNTSFHQYRTISNSVRDLSARGEVEAVQQLCQNEVEKFMAQWCSSKSFREDYEKRILVSLNSRQLSRDGRMRNPDEKPIVLETQVAPPAEQEPAPLKKPAKQAKEAPAPRADVTPKDEIRAKAPAKAAKAKQPLDIDDIPDVHDDEPPKEKTKPKVDEAKLKEMKRQEEIEKNKLALERKKKQAEKQAMKAAARAEKEAEKKLKEKEKKARKRSATAGGAESEEAAESDAKSDEAEAQEEEPAAPVTIKKNARHRSTVTKTKTPLPKAVLKRKKSQAFWSWGAPMAALAAALVALLGALVYYQYYYLPASTSN*
BIND.CM020528.1G3669.4	Viridiplantae	2595	44.78	1992	45.63	664	CM020528.1	19067854	19072394	+	rna-gnl|WGS:POTR|OsKitaake08g140700.2	Viridiplantae	2475	45.25	1866	46.2	622	4540	1859	622	homologous	same	MNYELNQLLVCLWATILEDKIRLHCHVVFFSNITKTIFQDQEMEATGAEATLSQVTAVDGEDNLFQDKESRATAKERGEAAVFGLENIVTANGATSAADLAPPKDVVDEWPEPKQTHTFFFVRIRSYEDPSLKAKLEQADKECQKKIQARSHIFEALRTKRSERSNIISELKPLAAENKQYNEVVSGKLKEIEPLQKSLGKFRSENNAMRAQGAGLCSSIEELDQLIKSLNDRISHESISLDEEKRLVKEIKQLNGTRSKVIENAAKRAKMQDTVVERGTIHDQVKQIGVGIDEVKRDRQAVRDKIKVLEDQIHAVDGEIAALQDDLTAATARKDKAFEALNELRKTRDLNNTSFHQYRTISNSVRDLSARGEVEAVQQLCQNEVEKFMAQWCSSKSFREDYEKRILVSLNSRQLSRDGRMRNPDEKPIVLETQVAPPAEQEPAPLKKPAKQAKEAPAPRADVTPKDEIRAKAPAKAAKAKQPLDIDDIPDVHDDEPPKEKTKPKVDEAKLKEMKRQEEIEKNKLALERKKKQAEKQAMKAAARAEKEAEKKLKEKEKKARKRSATAGGAESEEAAESDAKSDEAEAQEEEPAAPVTIKKNARHRSTVTKTKTPLPKAVLKRKKSQAFWSWGAPMAALAAALVALLGALVYYQYYYLPASTSN*	MEATGAEATLSQVTAVDGEDNLFQDKESRATAKERGEAAVFGLENIVTANGATSAADLAPPKDVVDEWPEPKQTHTFFFVRIRSYEDPSLKAKLEQADKECQKKIQARSHIFEALRTKRSERSNIISELKPLAAENKQYNEVVSGKLKEIEPLQKSLGKFRSENNAMRAQGAGLCSSIEELDQLIKSLNDRISHESISLDEEKRLVKEIKQLNGTRSKVIENAAKRAKMQDTVVERGTIHDQVKQIGVGIDEVKRDRQAVRDKIKVLEDQIHAVDGEIAALQDDLTAATARKDKAFEALNELRKTRDLNNTSFHQYRTISNSVRDLSARGEVEAVQQLCQNEVEKFMAQWCSSKSFREDYEKRILVSLNSRQLSRDGRMRNPDEKPIVLETQVAPPAEQEPAPLKKPAKQAKEAPAPRADVTPKDEIRAKAPAKAAKAKQPLDIDDIPDVHDDEPPKEKTKPKVDEAKLKEMKRQEEIEKNKLALERKKKQAEKQAMKAAARAEKEAEKKLKEKEKKARKRSATAGGAESEEAAESDAKSDEAEAQEEEPAAPVTIKKNARHRSTVTKTKTPLPKAVLKRKKSQAFWSWGAPMAALAAALVALLGALVYYQYYYLPASTSN*
BIND.CM020528.1G3669.4	Viridiplantae	2595	44.78	1992	45.63	664	CM020528.1	19067854	19072394	+	rna-gnl|WGS:POTR|OsKitaake08g140700.3	Viridiplantae	2398	46.5	1866	46.2	622	4540	1859	622	homologous	same	MNYELNQLLVCLWATILEDKIRLHCHVVFFSNITKTIFQDQEMEATGAEATLSQVTAVDGEDNLFQDKESRATAKERGEAAVFGLENIVTANGATSAADLAPPKDVVDEWPEPKQTHTFFFVRIRSYEDPSLKAKLEQADKECQKKIQARSHIFEALRTKRSERSNIISELKPLAAENKQYNEVVSGKLKEIEPLQKSLGKFRSENNAMRAQGAGLCSSIEELDQLIKSLNDRISHESISLDEEKRLVKEIKQLNGTRSKVIENAAKRAKMQDTVVERGTIHDQVKQIGVGIDEVKRDRQAVRDKIKVLEDQIHAVDGEIAALQDDLTAATARKDKAFEALNELRKTRDLNNTSFHQYRTISNSVRDLSARGEVEAVQQLCQNEVEKFMAQWCSSKSFREDYEKRILVSLNSRQLSRDGRMRNPDEKPIVLETQVAPPAEQEPAPLKKPAKQAKEAPAPRADVTPKDEIRAKAPAKAAKAKQPLDIDDIPDVHDDEPPKEKTKPKVDEAKLKEMKRQEEIEKNKLALERKKKQAEKQAMKAAARAEKEAEKKLKEKEKKARKRSATAGGAESEEAAESDAKSDEAEAQEEEPAAPVTIKKNARHRSTVTKTKTPLPKAVLKRKKSQAFWSWGAPMAALAAALVALLGALVYYQYYYLPASTSN*	MEATGAEATLSQVTAVDGEDNLFQDKESRATAKERGEAAVFGLENIVTANGATSAADLAPPKDVVDEWPEPKQTHTFFFVRIRSYEDPSLKAKLEQADKECQKKIQARSHIFEALRTKRSERSNIISELKPLAAENKQYNEVVSGKLKEIEPLQKSLGKFRSENNAMRAQGAGLCSSIEELDQLIKSLNDRISHESISLDEEKRLVKEIKQLNGTRSKVIENAAKRAKMQDTVVERGTIHDQVKQIGVGIDEVKRDRQAVRDKIKVLEDQIHAVDGEIAALQDDLTAATARKDKAFEALNELRKTRDLNNTSFHQYRTISNSVRDLSARGEVEAVQQLCQNEVEKFMAQWCSSKSFREDYEKRILVSLNSRQLSRDGRMRNPDEKPIVLETQVAPPAEQEPAPLKKPAKQAKEAPAPRADVTPKDEIRAKAPAKAAKAKQPLDIDDIPDVHDDEPPKEKTKPKVDEAKLKEMKRQEEIEKNKLALERKKKQAEKQAMKAAARAEKEAEKKLKEKEKKARKRSATAGGAESEEAAESDAKSDEAEAQEEEPAAPVTIKKNARHRSTVTKTKTPLPKAVLKRKKSQAFWSWGAPMAALAAALVALLGALVYYQYYYLPASTSN*
BIND.CM020528.1G3673.1	Eukaryota	3130	41.92	2427	43.35	809	CM020528.1	19072506	19076496	-	rna-gnl|WGS:POTR|OsKitaake08g140800.1	Eukaryota	3661	47.01	2928	49.08	976	3990	2414	807	homologous	same	MKQLGKHAESLVLPLEFLQQFKASDFLDPHEYEAWQLRYLKLLEAGLLFHPLVPLKKSDISALRLRQVIHGAYDKPVETEKNSKLLVELCSAARALAGRSLIETFDECHWADGFPLNLHIYQMLIEACFDSEDGAVVDEIDEVVEMLTKTWPILGINQMFHNLCFAWALFNHFVMSGQADIELLSGAGIQLTEVVKDAKTTKDPDYCDVLISTINSIMGWTEKRLLAYHETFSASNIDSMQGIVSIGVSTAKILAEDISHEYHRKRKQETDVVVHSKIETYIRSSLRTAFAQKMEEADSKRSSRHPVPVLSILAKAIGDLATKEKTVYSPVLKKWHPLATSVAVATLHSCFGNEIKQFIAGLTDLTPDAAQVLKAADKLEKDLVNIAVEDSVNIDDDGKLLIREMLPYEAENVMANLVKAWVKERVDRLKGWIDKNLQHETWNPKANGENFAPSSMKMMQIIDDTLQAFFQFPLTMHSTLHSDLATGLDRNIQYYVSKSKAGCGTQSTLIPQLPHLTRCDVGSKLFMKKEKPQVLMKRGSQVGSTTNGASVIPELCVRINTLYHVQTELESLEKKIKTYFRNVESIDRSTDELNIHFKLSQSACQEGIRQLCETFAYKVIYNDLSHVLLDSLYAGDTASNRVEPLLRELDPILRMVSGILHNGVRNRVITSLMKGSFDGFLLVLLAGGPTRAFTLQDSQMIENDFRALRSLYIANGRGLPEELVDKASSEVKNILPLLRTDTGTLIERFKQAISESCGSTAKSGFPMPPVPAHWSPSNPNTILRVLCYRNDEAATKFLKKAYNLPKKL*	MARFFRDSTSSSRSSSDLAAGADASASAATTAASSRTPPLPSPFPDLGVPLSAAELRATAYEVLVAASRATGAKPLTYITQSAASAASAAAPAPSLSSSIHRSLASTAAASSSKVKKALGLRRSSASSSSKRRGARRPATVAELVRVQLGVTEQADARIRRALLRIAAGQLGKHAESLVLPLEFLQQFKASDFLDPHEYEAWQLRYLKLLEAGLLFHPLVPLKKSDISALRLRQVIHGAYDKPVETEKNSKLLVELCSAARALAGRSLIETFDECHWADGFPLNLHIYQMLIEACFDSEDGAVVDEIDEVVEMLTKTWPILGINQMFHNLCFAWALFNHFVMSGQADIELLSGAGIQLTEVVKDAKTTKDPDYCDVLISTINSIMGWTEKRLLAYHETFSASNIDSMQGIVSIGVSTAKILAEDISHEYHRKRKQETDVVVHSKIETYIRSSLRTAFAQKMEEADSKRSSRHPVPVLSILAKAIGDLATKEKTVYSPVLKKWHPLATSVAVATLHSCFGNEIKQFIAGLTDLTPDAAQVLKAADKLEKDLVNIAVEDSVNIDDDGKLLIREMLPYEAENVMANLVKAWVKERVDRLKGWIDKNLQHETWNPKANGENFAPSSMKMMQIIDDTLQAFFQFPLTMHSTLHSDLATGLDRNIQYYVSKSKAGCGTQSTLIPQLPHLTRCDVGSKLFMKKEKPQVLMKRGSQVGSTTNGASVIPELCVRINTLYHVQTELESLEKKIKTYFRNVESIDRSTDELNIHFKLSQSACQEGIRQLCETFAYKVIYNDLSHVLLDSLYAGDTASNRVEPLLRELDPILRMVSGILHNGVRNRVITSLMKGSFDGFLLVLLAGGPTRAFTLQDSQMIENDFRALRSLYIANGRGLPEELVDKASSEVKNILPLLRTDTGTLIERFKQAISESCGSTAKSGFPMPPVPAHWSPSNPNTILRVLCYRNDEAATKFLKKAYNLPKKL*
BIND.CM020528.1G3673.1	Eukaryota	3130	41.92	2427	43.35	809	CM020528.1	19072506	19076496	-	rna-gnl|WGS:POTR|OsKitaake08g140800.3	Eukaryota	3392	42.39	2427	43.35	809	3990	2423	809	identical	same	MKQLGKHAESLVLPLEFLQQFKASDFLDPHEYEAWQLRYLKLLEAGLLFHPLVPLKKSDISALRLRQVIHGAYDKPVETEKNSKLLVELCSAARALAGRSLIETFDECHWADGFPLNLHIYQMLIEACFDSEDGAVVDEIDEVVEMLTKTWPILGINQMFHNLCFAWALFNHFVMSGQADIELLSGAGIQLTEVVKDAKTTKDPDYCDVLISTINSIMGWTEKRLLAYHETFSASNIDSMQGIVSIGVSTAKILAEDISHEYHRKRKQETDVVVHSKIETYIRSSLRTAFAQKMEEADSKRSSRHPVPVLSILAKAIGDLATKEKTVYSPVLKKWHPLATSVAVATLHSCFGNEIKQFIAGLTDLTPDAAQVLKAADKLEKDLVNIAVEDSVNIDDDGKLLIREMLPYEAENVMANLVKAWVKERVDRLKGWIDKNLQHETWNPKANGENFAPSSMKMMQIIDDTLQAFFQFPLTMHSTLHSDLATGLDRNIQYYVSKSKAGCGTQSTLIPQLPHLTRCDVGSKLFMKKEKPQVLMKRGSQVGSTTNGASVIPELCVRINTLYHVQTELESLEKKIKTYFRNVESIDRSTDELNIHFKLSQSACQEGIRQLCETFAYKVIYNDLSHVLLDSLYAGDTASNRVEPLLRELDPILRMVSGILHNGVRNRVITSLMKGSFDGFLLVLLAGGPTRAFTLQDSQMIENDFRALRSLYIANGRGLPEELVDKASSEVKNILPLLRTDTGTLIERFKQAISESCGSTAKSGFPMPPVPAHWSPSNPNTILRVLCYRNDEAATKFLKKAYNLPKKL*	MKQLGKHAESLVLPLEFLQQFKASDFLDPHEYEAWQLRYLKLLEAGLLFHPLVPLKKSDISALRLRQVIHGAYDKPVETEKNSKLLVELCSAARALAGRSLIETFDECHWADGFPLNLHIYQMLIEACFDSEDGAVVDEIDEVVEMLTKTWPILGINQMFHNLCFAWALFNHFVMSGQADIELLSGAGIQLTEVVKDAKTTKDPDYCDVLISTINSIMGWTEKRLLAYHETFSASNIDSMQGIVSIGVSTAKILAEDISHEYHRKRKQETDVVVHSKIETYIRSSLRTAFAQKMEEADSKRSSRHPVPVLSILAKAIGDLATKEKTVYSPVLKKWHPLATSVAVATLHSCFGNEIKQFIAGLTDLTPDAAQVLKAADKLEKDLVNIAVEDSVNIDDDGKLLIREMLPYEAENVMANLVKAWVKERVDRLKGWIDKNLQHETWNPKANGENFAPSSMKMMQIIDDTLQAFFQFPLTMHSTLHSDLATGLDRNIQYYVSKSKAGCGTQSTLIPQLPHLTRCDVGSKLFMKKEKPQVLMKRGSQVGSTTNGASVIPELCVRINTLYHVQTELESLEKKIKTYFRNVESIDRSTDELNIHFKLSQSACQEGIRQLCETFAYKVIYNDLSHVLLDSLYAGDTASNRVEPLLRELDPILRMVSGILHNGVRNRVITSLMKGSFDGFLLVLLAGGPTRAFTLQDSQMIENDFRALRSLYIANGRGLPEELVDKASSEVKNILPLLRTDTGTLIERFKQAISESCGSTAKSGFPMPPVPAHWSPSNPNTILRVLCYRNDEAATKFLKKAYNLPKKL*
BIND.CM020528.1G3673.1	Eukaryota	3130	41.92	2427	43.35	809	CM020528.1	19072506	19076496	-	rna-gnl|WGS:POTR|OsKitaake08g140800.2	Viridiplantae	3683	47.05	2022	50.54	674	3990	1498	503	homologous	same	MKQLGKHAESLVLPLEFLQQFKASDFLDPHEYEAWQLRYLKLLEAGLLFHPLVPLKKSDISALRLRQVIHGAYDKPVETEKNSKLLVELCSAARALAGRSLIETFDECHWADGFPLNLHIYQMLIEACFDSEDGAVVDEIDEVVEMLTKTWPILGINQMFHNLCFAWALFNHFVMSGQADIELLSGAGIQLTEVVKDAKTTKDPDYCDVLISTINSIMGWTEKRLLAYHETFSASNIDSMQGIVSIGVSTAKILAEDISHEYHRKRKQETDVVVHSKIETYIRSSLRTAFAQKMEEADSKRSSRHPVPVLSILAKAIGDLATKEKTVYSPVLKKWHPLATSVAVATLHSCFGNEIKQFIAGLTDLTPDAAQVLKAADKLEKDLVNIAVEDSVNIDDDGKLLIREMLPYEAENVMANLVKAWVKERVDRLKGWIDKNLQHETWNPKANGENFAPSSMKMMQIIDDTLQAFFQFPLTMHSTLHSDLATGLDRNIQYYVSKSKAGCGTQSTLIPQLPHLTRCDVGSKLFMKKEKPQVLMKRGSQVGSTTNGASVIPELCVRINTLYHVQTELESLEKKIKTYFRNVESIDRSTDELNIHFKLSQSACQEGIRQLCETFAYKVIYNDLSHVLLDSLYAGDTASNRVEPLLRELDPILRMVSGILHNGVRNRVITSLMKGSFDGFLLVLLAGGPTRAFTLQDSQMIENDFRALRSLYIANGRGLPEELVDKASSEVKNILPLLRTDTGTLIERFKQAISESCGSTAKSGFPMPPVPAHWSPSNPNTILRVLCYRNDEAATKFLKKAYNLPKKL*	MARFFRDSTSSSRSSSDLAAGADASASAATTAASSRTPPLPSPFPDLGVPLSAAELRATAYEVLVAASRATGAKPLTYITQSAASAASAAAPAPSLSSSIHRSLASTAAASSSKVKKALGLRRSSASSSSKRRGARRPATVAELVRVQLGVTEQADARIRRALLRIAAGQLGKHAESLVLPLEFLQQFKASDFLDPHEYEAWQLRYLKLLEAGLLFHPLVPLKKSDISALRLRQVIHGAYDKPVETEKNSKLLVELCSAARALAGRSLIETFDECHWADGFPLNLHIYQMLIEACFDSEDGAVVDEIDEVVEMLTKTWPILGINQMFHNLCFAWALFNHFVMSGQADIELLSGAGIQLTEVVKDAKTTKDPDYCDVLISTINSIMGWTEKRLLAYHETFSASNIDSMQGIVSIGVSTAKILAEDISHEYHRKRKQETDVVVHSKIETYIRSSLRTAFAQKMEEADSKRSSRHPVPVLSILAKAIGDLATKEKTVYSPVLKKWHPLATSVAVATLHSCFGNEIKQFIAGLTDLTPDAAQVLKAADKLEKDLVNIAVEDSVNIDDDGKLLIREMLPYEAENVMANLVKAWVKERVDRLKGWIDKNLQHETWNPKANGENFAPSSMKMMQIIDDTLQAFFQFPLTMHSTLHSDLATGLDRNIQYYVSKSKAGCGTY*
BIND.CM020528.1G3678.1	cellular organisms	1817	62.19	1191	72.46	397	CM020528.1	19083191	19085007	-	rna-gnl|WGS:POTR|OsKitaake08g140900.1	cellular organisms	1191	72.46	1191	72.46	397	1190	1190	397	identical	same	MATFSGTDRLRDLHAFDDTKAGVKGLVDAGVTTVPYFFRHHPDPLPVAAPSEAAAAIPLIDLAKADVDRGHVVSQVRSAAESAGLFQVVNHGVAGELMDAMLAAARRFNEQPAEAKAPYYTRDLGSKVRFFCNFDLFQSPAAQWRDTLYVEMVPDAPSPEEIPPPLRGVAEEFAAAVWRLGERVTELLSEALGLPPGYLAEHAGCMDGMSMVAQYYPPCPEPEKTMGTTRHSDPSFLTVLLQDESGGLQAVLPRPPEERWVDVPPVAGALVVNVGDLLQLVSNGRLRSMEHRVLPTAASAARARVAVACFFRLEYSASLTRPRSYGPIVDSGEGGARRAAAVYRSTTPRDFLAYFNGKGLDGRSALEHFRIPEAAAASSAVDVVSSSTTAAASIPR*	MATFSGTDRLRDLHAFDDTKAGVKGLVDAGVTTVPYFFRHHPDPLPVAAPSEAAAAIPLIDLAKADVDRGHVVSQVRSAAESAGLFQVVNHGVAGELMDAMLAAARRFNEQPAEAKAPYYTRDLGSKVRFFCNFDLFQSPAAQWRDTLYVEMVPDAPSPEEIPPPLRGVAEEFAAAVWRLGERVTELLSEALGLPPGYLAEHAGCMDGMSMVAQYYPPCPEPEKTMGTTRHSDPSFLTVLLQDESGGLQAVLPRPPEERWVDVPPVAGALVVNVGDLLQLVSNGRLRSMEHRVLPTAASAARARVAVACFFRLEYSASLTRPRSYGPIVDSGEGGARRAAAVYRSTTPRDFLAYFNGKGLDGRSALEHFRIPEAAAASSAVDVVSSSTTAAASIPR*
BIND.CM020528.1G3682.1	cellular organisms	1636	62.84	1125	72.62	375	CM020528.1	19097798	19099433	-	rna-gnl|WGS:POTR|OsKitaake08g141100.1	cellular organisms	1516	65.57	1125	72.62	375	1507	1124	375	identical	same	MATVSGTDRLRDLHAFDDTKAGVKGLVDAGVTTIPYFFRHPPDPLPVASPSEAAAAIPLIDLAKADVDRDHVVSQVTAAAETVGFFQVVNHGVAGELMEAMLAAVRRFNEEPLEAKVPYYTRDVASKVRFSSNFDLFRSPAANWRDTLVIEMWPEPPSPEEIPPPCRGVLEEYAAAARRLGERLLELLSEGLGLPAGYLGREAGCTDGLSVAANYYPACPEPEATMGATKHADPSFLTVLLQDTSGGLQALLDQPRRRWVDVPPVAGALVVNVGDFLQLVSNDRLRSVEHRVLPTGAAGPARVSVACFFRVEYASTRPYVPVVVGGGGARAAAVYRGTTAGEFLAHFNGKGLDGRSALDHFRIPAAASSPPPPL*	MATVSGTDRLRDLHAFDDTKAGVKGLVDAGVTTIPYFFRHPPDPLPVASPSEAAAAIPLIDLAKADVDRDHVVSQVTAAAETVGFFQVVNHGVAGELMEAMLAAVRRFNEEPLEAKVPYYTRDVASKVRFSSNFDLFRSPAANWRDTLVIEMWPEPPSPEEIPPPCRGVLEEYAAAARRLGERLLELLSEGLGLPAGYLGREAGCTDGLSVAANYYPACPEPEATMGATKHADPSFLTVLLQDTSGGLQALLDQPRRRWVDVPPVAGALVVNVGDFLQLVSNDRLRSVEHRVLPTGAAGPARVSVACFFRVEYASTRPYVPVVVGGGGARAAAVYRGTTAGEFLAHFNGKGLDGRSALDHFRIPAAASSPPPPL*
BIND.CM020528.1G37.1	Embryophyta	1288	52.8	624	66.35	208	CM020528.1	169723	171010	+	rna-gnl|WGS:POTR|OsKitaake08g002300.1	Embryophyta	624	66.35	624	66.35	208	623	623	171	identical	same	MEQQLSSPSASQRGGGRELQGPRPAPLKVRKESHKIRKQEPVQQLRQPVIIYTMSPKVVHANAADFMSVVQRLTGAPPTAPPQPQPHHPTLLAQMPPQPSFPFHLQQQDAWPQQQHSPAAIEQAAARSSGADLPPLPSILSPVPGTVLPAIPASFFSPPSLISPVPFLGATTTSSAAPSTSPSPMGGSAYYWDLFNMQQQQHYHHQN*	MEQQLSSPSASQRGGGRELQGPRPAPLKVRKESHKIRKQEPVQQLRQPVIIYTMSPKVVHANAADFMSVVQRLTGAPPTAPPQPQPHHPTLLAQMPPQPSFPFHLQQQDAWPQQQHSPAAIEQAAARSSGADLPPLPSILSPVPGTVLPAIPASFFSPPSLISPVPFLGATTTSSAAPSTSPSPMGGSAYYWDLFNMQQQQHYHHQN*
BIND.CM020528.1G370.1	Poaceae	1222	43.21	570	41.05	190	CM020528.1	1772694	1774238	-	rna-gnl|WGS:POTR|OsKitaake08g227401.1	Poaceae	642	50.47	531	49.15	177	761				same	MYFEFNLKIKGDGATDKDFSKGFIEHDAVAYEKPLKTLELESFMSRVAFIYTPVPYAVQATLAVNFLEGLSNFTGTVSAWTTGNVENEIILYDSRVEGTETTVRNDGRVTLTRNIVAVVCKHKLVLKVCVFEGGSEVACFKFVLGHRNEECTRKKGPYVLQVKVRWIGIIEHYNRKMWERIGRFGNILW*	MGELTKKVTMEKEEEHGGGMAAGKEEKQQPTLKKQQQVGKVKKKFLDFGQELTWEEKVVSVLDIVRRYQLTEYDPKLKEFTPTRVSFCFCNMAFFDHDKESKISPGSPIRTIPSSKFVMLEGSVNVIAIKVTESDSGYPISIFGTVLARDKQDYRCVYLFRRDRTIPNSAPRRRIH*
BIND.CM020528.1G371.1.orf1	Poaceae	3894	46.33	858	46.85	286	CM020528.1	1774858	1780781	+	rna-gnl|WGS:POTR|OsKitaake08g227600.1	Poaceae	1589	47.51	1329	48.23	443	5717	837	282	homologous	same	MIMAKKAKLARGPPIKSLAFPDYWWEMDSVNVIAIKVAESDVGYPIRVFGTVLARDEYDFRCVYLFRRDRNNPQIITSPEDTLTLTGPNRALGATDKMYFEFNLKIRDDGDVDKDFCKGVREHNAICYTKQPMTLSLESCLSTIDFVYSPVQLAVEASVAVKIKGVVSTFFTGKVTAWTTGDDQNKIILYDSEVEGSNRVVGADGSVDLTRCFVAVNLDDELVLNVCVSEGAGSIFELVLGHNDEECVREQGPYELQVNVVWTAAFKHRQRRKLFERIGDFRVLR*	MADESERGGMVIDDVGGGGLNLAIVAGKRKREITWEEKAALTVLDIPAERDCSLIDSEKDYSSMAGCQAGEHASIFGIDKNGDDSDEPCAKDDANQSDMAALKEEEENWELDSEPELTWDEKVVQVLNMVRHREITEYNPKQFCSIPTRFCAYNIAFFDLDKESKLARGPPIKSLAFPDYWWEMDSVNVIAIKVAESDVGYPIRVFGTVLARDEYDFRCVYLFRRDRNNPQIITSPEDTLTLTGPNRALGATDKMYFEFNLKIRDDGDVDKDFCKGVREHNAICYTKQPMTLSLESCLSTIDFVYSPVQLAVEASVAVKIKGVVSTFFTGKVTAWTTGDDQNKIILYDSEVEGSNRVVGADGSVDLTRCFVAVNLDDELVLNVCVSEGAGSIFELVLGHNDEECVREQGPYELQVNVVWTAAFKHRQRRKLFERIGDFRVLR*
BIND.CM020528.1G371.1.orf2	Poaceae	3894	46.33	783	49.81	261	CM020528.1	1774858	1780781	+	rna-gnl|WGS:POTR|OsKitaake08g227600.1	Poaceae	1589	47.51	1329	48.23	443	5717	488	163	homologous	same	MKNQIPILISPLIPWCKLPIPFPQVAKQAVRPHQTNPSLFIIGETERENPKALSPPAATGRSGLPANTSTMADESERGGMVIDDVGGGGLNLAIVAGKRKREITWEEKAALTVLDIPAERDCSLIDSEKDYSSMAGCQAGEHASIFGIDKNGDDSDEPCAKDDANQSDMAALKEEEENWELDSEPELTWDEKVVQVLNMVRHREITEYNPKQFCSIPTRFCAYNIAFFDLDKECEYIHPLLGFSIGSSSLRSSRVELLGG*	MADESERGGMVIDDVGGGGLNLAIVAGKRKREITWEEKAALTVLDIPAERDCSLIDSEKDYSSMAGCQAGEHASIFGIDKNGDDSDEPCAKDDANQSDMAALKEEEENWELDSEPELTWDEKVVQVLNMVRHREITEYNPKQFCSIPTRFCAYNIAFFDLDKESKLARGPPIKSLAFPDYWWEMDSVNVIAIKVAESDVGYPIRVFGTVLARDEYDFRCVYLFRRDRNNPQIITSPEDTLTLTGPNRALGATDKMYFEFNLKIRDDGDVDKDFCKGVREHNAICYTKQPMTLSLESCLSTIDFVYSPVQLAVEASVAVKIKGVVSTFFTGKVTAWTTGDDQNKIILYDSEVEGSNRVVGADGSVDLTRCFVAVNLDDELVLNVCVSEGAGSIFELVLGHNDEECVREQGPYELQVNVVWTAAFKHRQRRKLFERIGDFRVLR*
BIND.CM020528.1G3720.1	Eukaryota	798	46.49	648	46.14	216	CM020528.1	19271639	19273931	+	rna-gnl|WGS:POTR|OsKitaake08g141550.1	Eukaryota	666	46.55	666	46.55	222	2142	639	222	homologous	same	MAGNASVMRRLYLSFYNWIVFIGWVQVSWSMILALLENGYEAVYAAVEQHLLFAQTAAIMEILHSIVVSSTIPQITGRLFMIWGILWSFPETHTHIFVTSLLISWCITEVTRYCFYGMKESFGFTPSWLLWLRYSTFIVCLPVGTVSEVGLIYIVLPFMKASGKYCLRMPNKWNFSFNYFYASIFFMVLYAPVYPRLFRYLIAQRKKALAKAKTT*	MAGNASVMRRLYLSFYNWIVFIGWVQVSWSMILALLENGYEAVYAAVEQHLLFAQTAAIMEILHSIVGLVRSPVSSTIPQITGRLFMIWGILWSFPETHTHIFVTSLLISWCITEVTRYCFYGMKESFGFTPSWLLWLRYSTFIVCLPVGTVSEVGLIYIVLPFMKASGKYCLRMPNKWNFSFNYFYASIFFMVLYAPVYPRLFRYLIAQRKKALAKAKTT*
BIND.CM020528.1G3720.2	Eukaryota	831	46.45	558	44.98	186	CM020528.1	19271639	19273931	+	rna-gnl|WGS:POTR|OsKitaake08g141550.1	Eukaryota	666	46.55	666	46.55	222	2142	550	192	homologous	same	MILALLENGYEAVYAAVEQHLLFAQTAAIMEILHSIVVSSTIPQITGRLFMIWGILWSFPETHTHIFVTSLLISWCITEVTRYCFYGMKESFGFTPSWLLWLRYSTFIVCLPVGTVSEVGLIYIVLPFMKASGKYCLRMPNKWNFSFNYFYASIFFMVLYAPVYPRLFRYLIAQRKKALAKAKTT*	MAGNASVMRRLYLSFYNWIVFIGWVQVSWSMILALLENGYEAVYAAVEQHLLFAQTAAIMEILHSIVGLVRSPVSSTIPQITGRLFMIWGILWSFPETHTHIFVTSLLISWCITEVTRYCFYGMKESFGFTPSWLLWLRYSTFIVCLPVGTVSEVGLIYIVLPFMKASGKYCLRMPNKWNFSFNYFYASIFFMVLYAPVYPRLFRYLIAQRKKALAKAKTT*
BIND.CM020528.1G3721.1	Streptophyta	1532	58.22	708	63.56	236	CM020528.1	19274674	19277288	-	rna-gnl|WGS:POTR|OsKitaake08g141700.1	Oryza	1602	51.37	354	70.06	118	1968	300			same	MRRRREETRAHNAQVHAAVSVAAVATTTASSSSGRDDRTARTNMTIPSAAKLFPAQCVEAAESLGAERDHLTAAVAFTVSVRLPATSSPSPPPLPMGQRIERRGDGQGEGVQGRVERGRCDPRREERHRCHQPSPTLQTQRPEAAASPPPPWQRQQHEQQLRRRRRRQQLPHHLQPRTPRPWHRLLKRTRKDLELQSLCGQEQVHIGSDRFTPFAFFFMGWRMDGAMDLGAPDPN*	MRRRQRWEDGGEVAEGGNEKKTGGDACAQRAGPRRRVGGSGGHHHRVLQQWQGRPHCAHQHDHSVRGEAVPRPVRRGRRVPRCRARPPHRRRRLHCQRPPPGDIVTITAAAANGATH*
BIND.CM020528.1G3721.2	Streptophyta	1275	59.53	630	64.6	210	CM020528.1	19274674	19277288	-	rna-gnl|WGS:POTR|OsKitaake08g141700.1	Oryza	1602	51.37	354	70.06	118	1968	300			same	MRRRREETRAHNAQVHAAVSVAAVATTTASSSSGRDDRTARTNMTIPSAAKLFPAQCVEAAESLGAERDHLTAAVAFTVSVRLPATSSPSPPPLPMGQRIERRGDGQGEGVQGRVERGRCDPRREERHRCHQPSPTLQTQRPEAAASPPPPWQRQQHEQQLRRRRRRQQLPHHLQPRTPRPWHRLLKRTRKANEEHRVIEFECSIHREH*	MRRRQRWEDGGEVAEGGNEKKTGGDACAQRAGPRRRVGGSGGHHHRVLQQWQGRPHCAHQHDHSVRGEAVPRPVRRGRRVPRCRARPPHRRRRLHCQRPPPGDIVTITAAAANGATH*
BIND.CM020528.1G3739.1	Eukaryota	1305	65.59	1305	65.59	435	CM020528.1	19346170	19362725	+	rna-gnl|WGS:POTR|OsKitaake08g142000.1	Eukaryota	1413	48.83	432	53.7	144	4744	350	135	homologous	same	MGGEVPRPGWSTRGGGGGRGKRRRGAARVAMVVGSGEPEVGDDRWVPQWWPAALELPATRLKAAAATSILLPSSGCSEAPRRRGEERDDLGCSKITFRRYVGGGRAHPTRRSRLMRRGGRDGPTPKRGGVGRHSTLGSTLLGEVQRGSKGSLLPPISVPQAGEGQPPLHPRPDLPGGGACGAKEEARRGEAMGIRFVLFVNKQGQTRLAQYYEHLSIDERRALEGEIVRKCLARTDQQCSFVEHRNYKVVYRRYASLFFLVGVDNDENELAILEFIHLFVETMDRHFGNVCELDIMFHLEKVHFMLEEMTRTRSPLSRAVPLILLPPRYPPYQQRSPIHRPDAAAFILLPPHPPSPSARIPPPPADGFSTAPAPDRRGGSTWPREEQQPVTPPPQNEVAWTAAAEASRSSIMFGSAGRPCYMFYASPAMAAKQF*	MGIRFVLFVNKQGQTRLAQYYEHLSIDERRALEGEIVRKCLARTDQQCSFVEHRNYKVVYRRYASLFFLVGVDNDENELAILEFIHLFVETMDRHFGNVCELDIMFHLEKVHFMLEEMVMNGCIVETSKQNILAPIQLMEKTS*
BIND.CM020528.1G3740.1	Oryza	252	57.94	252	57.94	84	CM020528.1	19366130	19366943	-	rna-gnl|WGS:POTR|OsKitaake08g142300.1	Oryza	931	43.39	252	57.94	84	813	250	84	identical	same	MGSPSAKYLLFSLAILLVLSSQQQALLPSAFARQLVPMPTNTAAGHADVTEEKPSVPPSSVTKICRVLRICKRSSSAATSAKP*	MGSPSAKYLLFSLAILLVLSSQQQALLPSAFARQLVPMPTNTAAGHADVTEEKPSVPPSSVTKICRVLRICKRSSSAATSAKP*
BIND.CM020528.1G3741.1	Embryophyta	2286	55.16	1509	63.35	503	CM020528.1	19372354	19374776	+	rna-gnl|WGS:POTR|OsKitaake08g142400.2	Embryophyta	2330	54.98	1407	63.97	469	2269	1406	469	homologous	same	MFRPEILRLSVEMTGLSNSADSAPASPNNGTEPPMMRTNGGEQMGGSEAAHIRIDEIIRRLDAAEKEAQAQVVEARREIFRVPGRHRLADEDAYQPSLFSVGPYHRHGTEEMGRNELTKVRLMKLQLGADADQAASLQRECLLSMASLEQEARRCYDGDVAMDSGEFCMMLLVDGAFLIAMLTAFGIQEQDDAPANKEEEEDSGPGTGSRTQKRVLVDGFLDLVLLENQIPFFVVHSIFGLLVDHAGTTLAKTAWNAVRNFMQHIPTASNADDVKEDCKHLVDLCHTYLRPAGWQQAAAAGGGHIQRFRTATEYSESGVRFRVRSDSEPAPRFGLLDVDFSWGVVTMSRHVIDEKMSCVFRNVLAFEQDSGAGVERDAYVTAYVVFMSQLLGSAGDVAVLSRSGVMEHSLGNDGDACALFRGLARGLAFDTDGDHYLRGVGLELNRHHGRRLNRWLAWVARRHFDNPWLILAWLAAAVLLLCTLVQTVFAVMSYRPSAKLNS*	MMRTNGGEQMGGSEAAHIRIDEIIRRLDAAEKEAQAQVVEARREIFRVPGRHRLADEDAYQPSLFSVGPYHRHGTEEMGRNELTKVRLMKLQLGADADQAASLQRECLLSMASLEQEARRCYDGDVAMDSGEFCMMLLVDGAFLIAMLTAFGIQEQDDAPANKEEEEDSGPGTGSRTQKRVLVDGFLDLVLLENQIPFFVVHSIFGLLVDHAGTTLAKTAWNAVRNFMQHIPTASNADDVKEDCKHLVDLCHTYLRPAGWQQAAAAGGGHIQRFRTATEYSESGVRFRVRSDSEPAPRFGLLDVDFSWGVVTMSRHVIDEKMSCVFRNVLAFEQDSGAGVERDAYVTAYVVFMSQLLGSAGDVAVLSRSGVMEHSLGNDGDACALFRGLARGLAFDTDGDHYLRGVGLELNRHHGRRLNRWLAWVARRHFDNPWLILAWLAAAVLLLCTLVQTVFAVMSYRPSAKLNS*
BIND.CM020528.1G3741.1	Embryophyta	2286	55.16	1509	63.35	503	CM020528.1	19372354	19374776	+	rna-gnl|WGS:POTR|OsKitaake08g142400.1	Embryophyta	2326	54.99	1509	63.35	503	2269	1507	503	identical	same	MFRPEILRLSVEMTGLSNSADSAPASPNNGTEPPMMRTNGGEQMGGSEAAHIRIDEIIRRLDAAEKEAQAQVVEARREIFRVPGRHRLADEDAYQPSLFSVGPYHRHGTEEMGRNELTKVRLMKLQLGADADQAASLQRECLLSMASLEQEARRCYDGDVAMDSGEFCMMLLVDGAFLIAMLTAFGIQEQDDAPANKEEEEDSGPGTGSRTQKRVLVDGFLDLVLLENQIPFFVVHSIFGLLVDHAGTTLAKTAWNAVRNFMQHIPTASNADDVKEDCKHLVDLCHTYLRPAGWQQAAAAGGGHIQRFRTATEYSESGVRFRVRSDSEPAPRFGLLDVDFSWGVVTMSRHVIDEKMSCVFRNVLAFEQDSGAGVERDAYVTAYVVFMSQLLGSAGDVAVLSRSGVMEHSLGNDGDACALFRGLARGLAFDTDGDHYLRGVGLELNRHHGRRLNRWLAWVARRHFDNPWLILAWLAAAVLLLCTLVQTVFAVMSYRPSAKLNS*	MFRPEILRLSVEMTGLSNSADSAPASPNNGTEPPMMRTNGGEQMGGSEAAHIRIDEIIRRLDAAEKEAQAQVVEARREIFRVPGRHRLADEDAYQPSLFSVGPYHRHGTEEMGRNELTKVRLMKLQLGADADQAASLQRECLLSMASLEQEARRCYDGDVAMDSGEFCMMLLVDGAFLIAMLTAFGIQEQDDAPANKEEEEDSGPGTGSRTQKRVLVDGFLDLVLLENQIPFFVVHSIFGLLVDHAGTTLAKTAWNAVRNFMQHIPTASNADDVKEDCKHLVDLCHTYLRPAGWQQAAAAGGGHIQRFRTATEYSESGVRFRVRSDSEPAPRFGLLDVDFSWGVVTMSRHVIDEKMSCVFRNVLAFEQDSGAGVERDAYVTAYVVFMSQLLGSAGDVAVLSRSGVMEHSLGNDGDACALFRGLARGLAFDTDGDHYLRGVGLELNRHHGRRLNRWLAWVARRHFDNPWLILAWLAAAVLLLCTLVQTVFAVMSYRPSAKLNS*
BIND.CM020528.1G3761.1	Tracheophyta	1731	63.72	1731	63.72	577	CM020528.1	19445395	19448527	-	rna-gnl|WGS:POTR|OsKitaake08g142800.1	Spermatophyta	690	69.86	690	69.86	230	738	674	228	homologous	same	MLRTPDLGDPPVAEITHPFHPHKLRLADNVTDGHWPFRCGGCKELAAGRRRYRCEPCDLTLYTCCATAPLTLEHPLLPGRHFRLLERPPPPPPWLAADDRGGGGWRPACDACGDLLRGDGFAYHCADGHGLVGLNLHPRCARLRLPVAAARGAAAVKLCRRAAPRRRCGVCMSGEDGYRHGFWTCRFRRSGGDELVDVHLSCLKELMSHSHETLTNLYEILMEDGTPTNDCGEGASAQDNSSYSGESNGDAEEFENQNGTNNGMVPEMKTITHPSHPEHKLRMVTTTGEAPFKCDACKEPGDGPRYHCLTCEDLNMHKFCAHAPSTLYHHLFGRTFELLAKPPQGRPEKPHPAATGGGRGESGGRWCDTCGDHVFGLVYHCSGANLDLHPCCASLQELPVQNRETLDQPKESLATPQKLVKEGLAKITIDGVAFDIAAFSKCSLCSRQEEEGPDHCCRRLRRQEQWCYYNSDVVDGGGEAVSLHVSCIKQIARRRWQAARDMKCGGQIMLAISEEMIGEGGPLHGIPSERDRNIVGAVVRVIIAVIFGDRTAMEGDISSWVALGLPWLTNLFTVQR*	MLRTPDLGDPPVAEITHPFHPHKLRLADNVTDGHWPFRCGGCKELAAGRRRYRCEPCDLTLYTCCATAPLTLEHPLLPGRHFRLLERPPPPPPWLAADDRGGGGWRPACDACGDLLRGDGFAYHCADGHGLVGLNLHPRCARLRLPVAAARGAAAVKLCRRAAPRRRCGVCMSGEDGYRHGFWTCRFRRSGGDELVDVHLSCLKELMTGRRQMIVVKVHLHKIIAGVYI*
BIND.CM020528.1G3761.1	Tracheophyta	1731	63.72	1731	63.72	577	CM020528.1	19445395	19448527	-	rna-gnl|WGS:POTR|OsKitaake08g142700.1	Tracheophyta	1528	56.02	930	60.86	310	2679	928	310	homologous	same	MLRTPDLGDPPVAEITHPFHPHKLRLADNVTDGHWPFRCGGCKELAAGRRRYRCEPCDLTLYTCCATAPLTLEHPLLPGRHFRLLERPPPPPPWLAADDRGGGGWRPACDACGDLLRGDGFAYHCADGHGLVGLNLHPRCARLRLPVAAARGAAAVKLCRRAAPRRRCGVCMSGEDGYRHGFWTCRFRRSGGDELVDVHLSCLKELMSHSHETLTNLYEILMEDGTPTNDCGEGASAQDNSSYSGESNGDAEEFENQNGTNNGMVPEMKTITHPSHPEHKLRMVTTTGEAPFKCDACKEPGDGPRYHCLTCEDLNMHKFCAHAPSTLYHHLFGRTFELLAKPPQGRPEKPHPAATGGGRGESGGRWCDTCGDHVFGLVYHCSGANLDLHPCCASLQELPVQNRETLDQPKESLATPQKLVKEGLAKITIDGVAFDIAAFSKCSLCSRQEEEGPDHCCRRLRRQEQWCYYNSDVVDGGGEAVSLHVSCIKQIARRRWQAARDMKCGGQIMLAISEEMIGEGGPLHGIPSERDRNIVGAVVRVIIAVIFGDRTAMEGDISSWVALGLPWLTNLFTVQR*	MKTITHPSHPEHKLRMVTTTGEAPFKCDACKEPGDGPRYHCLTCEDLNMHKFCAHAPSTLYHHLFGRTFELLAKPPQGRPEKPHPAATGGGRGESGGRWCDTCGDHVFGLVYHCSGANLDLHPCCASLQELPVQNRETLDQPKESLATPQKLVKEGLAKITIDGVAFDIAAFSKCSLCSRQEEEGPDHCCRRLRRQEQWCYYNSDVVDGGGEAVSLHVSCIKQIARRRWQAARDMKCGGQIMLAISEEMIGEGGPLHGIPSERDRNIVGAVVRVIIAVIFGDRTAMEGDISSWVALGLPWLTNLFTVQR*
BIND.CM020528.1G3768.1	Streptophytina	4565	50.43	3087	47.26	1029	CM020528.1	19472075	19487880	-	rna-gnl|WGS:POTR|OsKitaake08g143000.1	Embryophyta	947	50.05	741	51.69	247	1039	735	246	homologous	same	MEPLNDDFSRDLLVSRVFGDKDKCPEELNEVSYEIARKCGGLPLATIAAASLLLSRPDKPDEWIYVQKSLIPDLRIQPTSEGMAQLLNNSFNNLPHHLKACMLYLSIYKEDHIINPDDLVKQWVAEDFVSATEGKSLDEAARNHFYELVHRGILETEHISCSDEVVSCTVHDMVLNFIKRKAMEENFVTAIDHSQSGIRLADKVRRLSLHFGYSKDAKAPACIRLSQLRSLVFSGFWKCGPSISEFHLLRVLFLHGKHGEFLDLTRIRELFLLTYLQIEGNVCIDLPSELQGLKYLRTLHIGAMVTFLRSEVVHLPPLLHFRLPPNLGYFVDAGSVQSIEELTNLQDLQLACPQIATSDHIKHNMKLLGSIIGILKSLKSLTVVPVCFSEDSNDNENSSIAIFLDFLDKVPPPCSLLQRLELFPRVCVFHRLPSWIITIEKLCILKVAVMELLRKDIETLSMLNALTVFSLYVRTTPAEPIIFDKSGFHVLKYFKFKCSTVSSLRFDEGAMPNLQRLKMEFNGSTVEQYNLENVGFKHLSGVKVSAKICIAGTSEANRMAIASVLNNAIRQNTRISSVIIRFINRVIKDLPIVPTPHTDHMHENLRLDKSVRSWPTQCDGCKELGAGHRFKCEQCNSKVYYDMCCATAPHTLKHPLFPGSVFRFLRKPLASECGRACDACGDLMHGFVYHCFERGLDLHPRCARLPVRTANVKGYVMELRRVSACSRCCICMCGKEGYRNKFWSYRSSQEGQDINVHMACLKDLASKSHETLTKLYEILMGESQWTPTEVLGEDTSDQLVVSSAEDGDRTPLRQDEITEEFQHKDEVCNVLEHGREELRKKETDTRSQTVTEPLFSPGQAPEEEPVAEPEMITHHDHPQHKLRLVTTTCDMPFRCDGCLEPGYAPRYRCDACNFDMHTFCSNLCRPFYSTLCTKAAYSGFVPSLCLPRAAGSVTPAAIPCAGSSTTASAPTSTSTRAAPACTGRSSSTGLPSTSGHQGSAAFACRKRAQNAICGAITPTSMARVCIST*	MHENLRLDKSVRSWPTQCDGCKELGAGHRFKCEQCNSKVYYDMCCATAPHTLKHPLFPGSVFRFLRKPLASECGRACDACGDLMHGFVYHCFERGLDLHPRCARLPVRTANVKGYVMELRRVSACSRCCICMCGKEGYRNKFWSYRSSQEGQDINVHMACLKDLASKSHETLTKLYEILMGESQWTPTEVLGEDTSDQLVVSSAEDGDRTPLRQDEITEEFQHKDEVCNVLEHGREELRKKETDTR*
BIND.CM020528.1G3768.1	Streptophytina	4565	50.43	3087	47.26	1029	CM020528.1	19472075	19487880	-	rna-gnl|WGS:POTR|OsKitaake08g142900.1	Spermatophyta	4965	41.25	561	56.68	187	5869	294			same	MEPLNDDFSRDLLVSRVFGDKDKCPEELNEVSYEIARKCGGLPLATIAAASLLLSRPDKPDEWIYVQKSLIPDLRIQPTSEGMAQLLNNSFNNLPHHLKACMLYLSIYKEDHIINPDDLVKQWVAEDFVSATEGKSLDEAARNHFYELVHRGILETEHISCSDEVVSCTVHDMVLNFIKRKAMEENFVTAIDHSQSGIRLADKVRRLSLHFGYSKDAKAPACIRLSQLRSLVFSGFWKCGPSISEFHLLRVLFLHGKHGEFLDLTRIRELFLLTYLQIEGNVCIDLPSELQGLKYLRTLHIGAMVTFLRSEVVHLPPLLHFRLPPNLGYFVDAGSVQSIEELTNLQDLQLACPQIATSDHIKHNMKLLGSIIGILKSLKSLTVVPVCFSEDSNDNENSSIAIFLDFLDKVPPPCSLLQRLELFPRVCVFHRLPSWIITIEKLCILKVAVMELLRKDIETLSMLNALTVFSLYVRTTPAEPIIFDKSGFHVLKYFKFKCSTVSSLRFDEGAMPNLQRLKMEFNGSTVEQYNLENVGFKHLSGVKVSAKICIAGTSEANRMAIASVLNNAIRQNTRISSVIIRFINRVIKDLPIVPTPHTDHMHENLRLDKSVRSWPTQCDGCKELGAGHRFKCEQCNSKVYYDMCCATAPHTLKHPLFPGSVFRFLRKPLASECGRACDACGDLMHGFVYHCFERGLDLHPRCARLPVRTANVKGYVMELRRVSACSRCCICMCGKEGYRNKFWSYRSSQEGQDINVHMACLKDLASKSHETLTKLYEILMGESQWTPTEVLGEDTSDQLVVSSAEDGDRTPLRQDEITEEFQHKDEVCNVLEHGREELRKKETDTRSQTVTEPLFSPGQAPEEEPVAEPEMITHHDHPQHKLRLVTTTCDMPFRCDGCLEPGYAPRYRCDACNFDMHTFCSNLCRPFYSTLCTKAAYSGFVPSLCLPRAAGSVTPAAIPCAGSSTTASAPTSTSTRAAPACTGRSSSTGLPSTSGHQGSAAFACRKRAQNAICGAITPTSMARVCIST*	MYKGRIFRFCPKPLPPSGRRVCDACGDPVRGFIYHCFGANLDLHPCCASLHGPIILDGLAFDIGAPRKCCLCMQEKGPERDLWCYHSNINGEGVYLHVACIKHFAGRRWQAGREKKYGGQIMLASEELMMEGPLKSISSEKDRIIVGGVMRIIISVIFGDPTANKGDNARVALSLQGLADLFSIQS*
BIND.CM020528.1G3768.1	Streptophytina	4565	50.43	3087	47.26	1029	CM020528.1	19472075	19487880	-	rna-gnl|WGS:POTR|OsKitaake08g143200.1	Oryza	315	72.06	315	72.06	105	306				same	MEPLNDDFSRDLLVSRVFGDKDKCPEELNEVSYEIARKCGGLPLATIAAASLLLSRPDKPDEWIYVQKSLIPDLRIQPTSEGMAQLLNNSFNNLPHHLKACMLYLSIYKEDHIINPDDLVKQWVAEDFVSATEGKSLDEAARNHFYELVHRGILETEHISCSDEVVSCTVHDMVLNFIKRKAMEENFVTAIDHSQSGIRLADKVRRLSLHFGYSKDAKAPACIRLSQLRSLVFSGFWKCGPSISEFHLLRVLFLHGKHGEFLDLTRIRELFLLTYLQIEGNVCIDLPSELQGLKYLRTLHIGAMVTFLRSEVVHLPPLLHFRLPPNLGYFVDAGSVQSIEELTNLQDLQLACPQIATSDHIKHNMKLLGSIIGILKSLKSLTVVPVCFSEDSNDNENSSIAIFLDFLDKVPPPCSLLQRLELFPRVCVFHRLPSWIITIEKLCILKVAVMELLRKDIETLSMLNALTVFSLYVRTTPAEPIIFDKSGFHVLKYFKFKCSTVSSLRFDEGAMPNLQRLKMEFNGSTVEQYNLENVGFKHLSGVKVSAKICIAGTSEANRMAIASVLNNAIRQNTRISSVIIRFINRVIKDLPIVPTPHTDHMHENLRLDKSVRSWPTQCDGCKELGAGHRFKCEQCNSKVYYDMCCATAPHTLKHPLFPGSVFRFLRKPLASECGRACDACGDLMHGFVYHCFERGLDLHPRCARLPVRTANVKGYVMELRRVSACSRCCICMCGKEGYRNKFWSYRSSQEGQDINVHMACLKDLASKSHETLTKLYEILMGESQWTPTEVLGEDTSDQLVVSSAEDGDRTPLRQDEITEEFQHKDEVCNVLEHGREELRKKETDTRSQTVTEPLFSPGQAPEEEPVAEPEMITHHDHPQHKLRLVTTTCDMPFRCDGCLEPGYAPRYRCDACNFDMHTFCSNLCRPFYSTLCTKAAYSGFVPSLCLPRAAGSVTPAAIPCAGSSTTASAPTSTSTRAAPACTGRSSSTGLPSTSGHQGSAAFACRKRAQNAICGAITPTSMARVCIST*	MLPSGLAVAPPPISLHAAASRTGRQRYAPVDRRASMGRSNPPRPTRAAWWRTRRREGVPPLPSPPTGTTPPQSSSPAAGAARFGGRERRKGEKRGKSLRRRRPR*
BIND.CM020528.1G3768.1	Streptophytina	4565	50.43	3087	47.26	1029	CM020528.1	19472075	19487880	-	rna-gnl|WGS:POTR|OsKitaake08g143100.1	Streptophytina	2073	40.62	1791	40.98	597	2326	1764	588	homologous	same	MEPLNDDFSRDLLVSRVFGDKDKCPEELNEVSYEIARKCGGLPLATIAAASLLLSRPDKPDEWIYVQKSLIPDLRIQPTSEGMAQLLNNSFNNLPHHLKACMLYLSIYKEDHIINPDDLVKQWVAEDFVSATEGKSLDEAARNHFYELVHRGILETEHISCSDEVVSCTVHDMVLNFIKRKAMEENFVTAIDHSQSGIRLADKVRRLSLHFGYSKDAKAPACIRLSQLRSLVFSGFWKCGPSISEFHLLRVLFLHGKHGEFLDLTRIRELFLLTYLQIEGNVCIDLPSELQGLKYLRTLHIGAMVTFLRSEVVHLPPLLHFRLPPNLGYFVDAGSVQSIEELTNLQDLQLACPQIATSDHIKHNMKLLGSIIGILKSLKSLTVVPVCFSEDSNDNENSSIAIFLDFLDKVPPPCSLLQRLELFPRVCVFHRLPSWIITIEKLCILKVAVMELLRKDIETLSMLNALTVFSLYVRTTPAEPIIFDKSGFHVLKYFKFKCSTVSSLRFDEGAMPNLQRLKMEFNGSTVEQYNLENVGFKHLSGVKVSAKICIAGTSEANRMAIASVLNNAIRQNTRISSVIIRFINRVIKDLPIVPTPHTDHMHENLRLDKSVRSWPTQCDGCKELGAGHRFKCEQCNSKVYYDMCCATAPHTLKHPLFPGSVFRFLRKPLASECGRACDACGDLMHGFVYHCFERGLDLHPRCARLPVRTANVKGYVMELRRVSACSRCCICMCGKEGYRNKFWSYRSSQEGQDINVHMACLKDLASKSHETLTKLYEILMGESQWTPTEVLGEDTSDQLVVSSAEDGDRTPLRQDEITEEFQHKDEVCNVLEHGREELRKKETDTRSQTVTEPLFSPGQAPEEEPVAEPEMITHHDHPQHKLRLVTTTCDMPFRCDGCLEPGYAPRYRCDACNFDMHTFCSNLCRPFYSTLCTKAAYSGFVPSLCLPRAAGSVTPAAIPCAGSSTTASAPTSTSTRAAPACTGRSSSTGLPSTSGHQGSAAFACRKRAQNAICGAITPTSMARVCIST*	MEPLNDDFSRDLLVSRVFGDKDKCPEELNEVSYEIARKCGGLPLATIAAASLLLSRPDKPDEWIYVQKSLIPDLRIQPTSEGMAQLLNNSFNNLPHHLKACMLYLSIYKEDHIINPDDLVKQWVAEDFVSATEGKSLDEAARNHFYELVHRGILETEHISCSDEVVSCTVHDMVLNFIKRKAMEENFVTAIDHSQSGIRLADKVRRLSLHFGYSKDAKAPACIRLSQLRSLVFSGFWKCGPSISEFHLLRVLFLHGKHGEFLDLTRIRELFLLTYLQIEGNVCIDLPSELQGLKYLRTLHIGAMVTFLRSEVVHLPPLLHFRLPPNLGYFVDAGSVQSIEELTNLQDLQLACPQIATSDHIKHNMKLLGSIIGILKSLKSLTVVPVCFSEDSNDNENSSIAIFLDFLDKVPPPCSLLQRLELFPRVCVFHRLPSWIITIEKLCILKVAVMELLRKDIETLSMLNALTVFSLYVRTTPAEPIIFDKSGFHVLKYFKFKCSTVSSLRFDEGAMPNLQRLKMEFNGSTVEQYNLENVGFKHLSGVKVSAKICIAGTSEANRMAIASVLNNAIRQNTRISSVIIRFINRVIKGTNLHTLL*
BIND.CM020528.1G3768.2	Streptophytina	4482	50.36	1932	42.34	644	CM020528.1	19472075	19487880	-	rna-gnl|WGS:POTR|OsKitaake08g143100.1	Streptophytina	2073	40.62	1791	40.98	597	2326	1764	588	homologous	same	MEPLNDDFSRDLLVSRVFGDKDKCPEELNEVSYEIARKCGGLPLATIAAASLLLSRPDKPDEWIYVQKSLIPDLRIQPTSEGMAQLLNNSFNNLPHHLKACMLYLSIYKEDHIINPDDLVKQWVAEDFVSATEGKSLDEAARNHFYELVHRGILETEHISCSDEVVSCTVHDMVLNFIKRKAMEENFVTAIDHSQSGIRLADKVRRLSLHFGYSKDAKAPACIRLSQLRSLVFSGFWKCGPSISEFHLLRVLFLHGKHGEFLDLTRIRELFLLTYLQIEGNVCIDLPSELQGLKYLRTLHIGAMVTFLRSEVVHLPPLLHFRLPPNLGYFVDAGSVQSIEELTNLQDLQLACPQIATSDHIKHNMKLLGSIIGILKSLKSLTVVPVCFSEDSNDNENSSIAIFLDFLDKVPPPCSLLQRLELFPRVCVFHRLPSWIITIEKLCILKVAVMELLRKDIETLSMLNALTVFSLYVRTTPAEPIIFDKSGFHVLKYFKFKCSTVSSLRFDEGAMPNLQRLKMEFNGSTVEQYNLENVGFKHLSGVKVSAKICIAGTSEANRMAIASVLNNAIRQNTRISSVIIRFINRVIKDLPIVPTPHTDHMHENLRLDKSVRSWPTQCDGCKELGAGHRFKLRFSVPPKASGL*	MEPLNDDFSRDLLVSRVFGDKDKCPEELNEVSYEIARKCGGLPLATIAAASLLLSRPDKPDEWIYVQKSLIPDLRIQPTSEGMAQLLNNSFNNLPHHLKACMLYLSIYKEDHIINPDDLVKQWVAEDFVSATEGKSLDEAARNHFYELVHRGILETEHISCSDEVVSCTVHDMVLNFIKRKAMEENFVTAIDHSQSGIRLADKVRRLSLHFGYSKDAKAPACIRLSQLRSLVFSGFWKCGPSISEFHLLRVLFLHGKHGEFLDLTRIRELFLLTYLQIEGNVCIDLPSELQGLKYLRTLHIGAMVTFLRSEVVHLPPLLHFRLPPNLGYFVDAGSVQSIEELTNLQDLQLACPQIATSDHIKHNMKLLGSIIGILKSLKSLTVVPVCFSEDSNDNENSSIAIFLDFLDKVPPPCSLLQRLELFPRVCVFHRLPSWIITIEKLCILKVAVMELLRKDIETLSMLNALTVFSLYVRTTPAEPIIFDKSGFHVLKYFKFKCSTVSSLRFDEGAMPNLQRLKMEFNGSTVEQYNLENVGFKHLSGVKVSAKICIAGTSEANRMAIASVLNNAIRQNTRISSVIIRFINRVIKGTNLHTLL*
BIND.CM020528.1G3768.2	Streptophytina	4482	50.36	1932	42.34	644	CM020528.1	19472075	19487880	-	rna-gnl|WGS:POTR|OsKitaake08g142900.1	Spermatophyta	4965	41.25	561	56.68	187	5869				same	MEPLNDDFSRDLLVSRVFGDKDKCPEELNEVSYEIARKCGGLPLATIAAASLLLSRPDKPDEWIYVQKSLIPDLRIQPTSEGMAQLLNNSFNNLPHHLKACMLYLSIYKEDHIINPDDLVKQWVAEDFVSATEGKSLDEAARNHFYELVHRGILETEHISCSDEVVSCTVHDMVLNFIKRKAMEENFVTAIDHSQSGIRLADKVRRLSLHFGYSKDAKAPACIRLSQLRSLVFSGFWKCGPSISEFHLLRVLFLHGKHGEFLDLTRIRELFLLTYLQIEGNVCIDLPSELQGLKYLRTLHIGAMVTFLRSEVVHLPPLLHFRLPPNLGYFVDAGSVQSIEELTNLQDLQLACPQIATSDHIKHNMKLLGSIIGILKSLKSLTVVPVCFSEDSNDNENSSIAIFLDFLDKVPPPCSLLQRLELFPRVCVFHRLPSWIITIEKLCILKVAVMELLRKDIETLSMLNALTVFSLYVRTTPAEPIIFDKSGFHVLKYFKFKCSTVSSLRFDEGAMPNLQRLKMEFNGSTVEQYNLENVGFKHLSGVKVSAKICIAGTSEANRMAIASVLNNAIRQNTRISSVIIRFINRVIKDLPIVPTPHTDHMHENLRLDKSVRSWPTQCDGCKELGAGHRFKLRFSVPPKASGL*	MYKGRIFRFCPKPLPPSGRRVCDACGDPVRGFIYHCFGANLDLHPCCASLHGPIILDGLAFDIGAPRKCCLCMQEKGPERDLWCYHSNINGEGVYLHVACIKHFAGRRWQAGREKKYGGQIMLASEELMMEGPLKSISSEKDRIIVGGVMRIIISVIFGDPTANKGDNARVALSLQGLADLFSIQS*
BIND.CM020528.1G3768.2	Streptophytina	4482	50.36	1932	42.34	644	CM020528.1	19472075	19487880	-	rna-gnl|WGS:POTR|OsKitaake08g143200.1	Oryza	315	72.06	315	72.06	105	306				same	MEPLNDDFSRDLLVSRVFGDKDKCPEELNEVSYEIARKCGGLPLATIAAASLLLSRPDKPDEWIYVQKSLIPDLRIQPTSEGMAQLLNNSFNNLPHHLKACMLYLSIYKEDHIINPDDLVKQWVAEDFVSATEGKSLDEAARNHFYELVHRGILETEHISCSDEVVSCTVHDMVLNFIKRKAMEENFVTAIDHSQSGIRLADKVRRLSLHFGYSKDAKAPACIRLSQLRSLVFSGFWKCGPSISEFHLLRVLFLHGKHGEFLDLTRIRELFLLTYLQIEGNVCIDLPSELQGLKYLRTLHIGAMVTFLRSEVVHLPPLLHFRLPPNLGYFVDAGSVQSIEELTNLQDLQLACPQIATSDHIKHNMKLLGSIIGILKSLKSLTVVPVCFSEDSNDNENSSIAIFLDFLDKVPPPCSLLQRLELFPRVCVFHRLPSWIITIEKLCILKVAVMELLRKDIETLSMLNALTVFSLYVRTTPAEPIIFDKSGFHVLKYFKFKCSTVSSLRFDEGAMPNLQRLKMEFNGSTVEQYNLENVGFKHLSGVKVSAKICIAGTSEANRMAIASVLNNAIRQNTRISSVIIRFINRVIKDLPIVPTPHTDHMHENLRLDKSVRSWPTQCDGCKELGAGHRFKLRFSVPPKASGL*	MLPSGLAVAPPPISLHAAASRTGRQRYAPVDRRASMGRSNPPRPTRAAWWRTRRREGVPPLPSPPTGTTPPQSSSPAAGAARFGGRERRKGEKRGKSLRRRRPR*
BIND.CM020528.1G3768.2	Streptophytina	4482	50.36	1932	42.34	644	CM020528.1	19472075	19487880	-	rna-gnl|WGS:POTR|OsKitaake08g143000.1	Embryophyta	947	50.05	741	51.69	247	1039	130			same	MEPLNDDFSRDLLVSRVFGDKDKCPEELNEVSYEIARKCGGLPLATIAAASLLLSRPDKPDEWIYVQKSLIPDLRIQPTSEGMAQLLNNSFNNLPHHLKACMLYLSIYKEDHIINPDDLVKQWVAEDFVSATEGKSLDEAARNHFYELVHRGILETEHISCSDEVVSCTVHDMVLNFIKRKAMEENFVTAIDHSQSGIRLADKVRRLSLHFGYSKDAKAPACIRLSQLRSLVFSGFWKCGPSISEFHLLRVLFLHGKHGEFLDLTRIRELFLLTYLQIEGNVCIDLPSELQGLKYLRTLHIGAMVTFLRSEVVHLPPLLHFRLPPNLGYFVDAGSVQSIEELTNLQDLQLACPQIATSDHIKHNMKLLGSIIGILKSLKSLTVVPVCFSEDSNDNENSSIAIFLDFLDKVPPPCSLLQRLELFPRVCVFHRLPSWIITIEKLCILKVAVMELLRKDIETLSMLNALTVFSLYVRTTPAEPIIFDKSGFHVLKYFKFKCSTVSSLRFDEGAMPNLQRLKMEFNGSTVEQYNLENVGFKHLSGVKVSAKICIAGTSEANRMAIASVLNNAIRQNTRISSVIIRFINRVIKDLPIVPTPHTDHMHENLRLDKSVRSWPTQCDGCKELGAGHRFKLRFSVPPKASGL*	MHENLRLDKSVRSWPTQCDGCKELGAGHRFKCEQCNSKVYYDMCCATAPHTLKHPLFPGSVFRFLRKPLASECGRACDACGDLMHGFVYHCFERGLDLHPRCARLPVRTANVKGYVMELRRVSACSRCCICMCGKEGYRNKFWSYRSSQEGQDINVHMACLKDLASKSHETLTKLYEILMGESQWTPTEVLGEDTSDQLVVSSAEDGDRTPLRQDEITEEFQHKDEVCNVLEHGREELRKKETDTR*
BIND.CM020528.1G3768.3	Streptophytina	3793	50.12	1779	41.15	593	CM020528.1	19472075	19487880	-	rna-gnl|WGS:POTR|OsKitaake08g143200.1	Oryza	315	72.06	315	72.06	105	306				same	MEPLNDDFSRDLLVSRVFGDKDKCPEELNEVSYEIARKCGGLPLATIAAASLLLSRPDKPDEWIYVQKSLIPDLRIQPTSEGMAQLLNNSFNNLPHHLKACMLYLSIYKEDHIINPDDLVKQWVAEDFVSATEGKSLDEAARNHFYELVHRGILETEHISCSDEVVSCTVHDMVLNFIKRKAMEENFVTAIDHSQSGIRLADKVRRLSLHFGYSKDAKAPACIRLSQLRSLVFSGFWKCGPSISEFHLLRVLFLHGKHGEFLDLTRIRELFLLTYLQIEGNVCIDLPSELQGLKYLRTLHIGAMVTFLRSEVVHLPPLLHFRLPPNLGYFVDAGSVQSIEELTNLQDLQLACPQIATSDHIKHNMKLLGSIIGILKSLKSLTVVPVCFSEDSNDNENSSIAIFLDFLDKVPPPCSLLQRLELFPRVCVFHRLPSWIITIEKLCILKVAVMELLRKDIETLSMLNALTVFSLYVRTTPAEPIIFDKSGFHVLKYFKFKCSTVSSLRFDEGAMPNLQRLKMEFNGSTVEQYNLENVGFKHLSGVKVSAKICIAGTSEANRMAIASVLNNAIRQNTRISSVIIRFINRVIKGLKR*	MLPSGLAVAPPPISLHAAASRTGRQRYAPVDRRASMGRSNPPRPTRAAWWRTRRREGVPPLPSPPTGTTPPQSSSPAAGAARFGGRERRKGEKRGKSLRRRRPR*
BIND.CM020528.1G3768.3	Streptophytina	3793	50.12	1779	41.15	593	CM020528.1	19472075	19487880	-	rna-gnl|WGS:POTR|OsKitaake08g143000.1	Embryophyta	947	50.05	741	51.69	247	1039				same	MEPLNDDFSRDLLVSRVFGDKDKCPEELNEVSYEIARKCGGLPLATIAAASLLLSRPDKPDEWIYVQKSLIPDLRIQPTSEGMAQLLNNSFNNLPHHLKACMLYLSIYKEDHIINPDDLVKQWVAEDFVSATEGKSLDEAARNHFYELVHRGILETEHISCSDEVVSCTVHDMVLNFIKRKAMEENFVTAIDHSQSGIRLADKVRRLSLHFGYSKDAKAPACIRLSQLRSLVFSGFWKCGPSISEFHLLRVLFLHGKHGEFLDLTRIRELFLLTYLQIEGNVCIDLPSELQGLKYLRTLHIGAMVTFLRSEVVHLPPLLHFRLPPNLGYFVDAGSVQSIEELTNLQDLQLACPQIATSDHIKHNMKLLGSIIGILKSLKSLTVVPVCFSEDSNDNENSSIAIFLDFLDKVPPPCSLLQRLELFPRVCVFHRLPSWIITIEKLCILKVAVMELLRKDIETLSMLNALTVFSLYVRTTPAEPIIFDKSGFHVLKYFKFKCSTVSSLRFDEGAMPNLQRLKMEFNGSTVEQYNLENVGFKHLSGVKVSAKICIAGTSEANRMAIASVLNNAIRQNTRISSVIIRFINRVIKGLKR*	MHENLRLDKSVRSWPTQCDGCKELGAGHRFKCEQCNSKVYYDMCCATAPHTLKHPLFPGSVFRFLRKPLASECGRACDACGDLMHGFVYHCFERGLDLHPRCARLPVRTANVKGYVMELRRVSACSRCCICMCGKEGYRNKFWSYRSSQEGQDINVHMACLKDLASKSHETLTKLYEILMGESQWTPTEVLGEDTSDQLVVSSAEDGDRTPLRQDEITEEFQHKDEVCNVLEHGREELRKKETDTR*
BIND.CM020528.1G3768.3	Streptophytina	3793	50.12	1779	41.15	593	CM020528.1	19472075	19487880	-	rna-gnl|WGS:POTR|OsKitaake08g143100.1	Streptophytina	2073	40.62	1791	40.98	597	2326	1764	589	homologous	same	MEPLNDDFSRDLLVSRVFGDKDKCPEELNEVSYEIARKCGGLPLATIAAASLLLSRPDKPDEWIYVQKSLIPDLRIQPTSEGMAQLLNNSFNNLPHHLKACMLYLSIYKEDHIINPDDLVKQWVAEDFVSATEGKSLDEAARNHFYELVHRGILETEHISCSDEVVSCTVHDMVLNFIKRKAMEENFVTAIDHSQSGIRLADKVRRLSLHFGYSKDAKAPACIRLSQLRSLVFSGFWKCGPSISEFHLLRVLFLHGKHGEFLDLTRIRELFLLTYLQIEGNVCIDLPSELQGLKYLRTLHIGAMVTFLRSEVVHLPPLLHFRLPPNLGYFVDAGSVQSIEELTNLQDLQLACPQIATSDHIKHNMKLLGSIIGILKSLKSLTVVPVCFSEDSNDNENSSIAIFLDFLDKVPPPCSLLQRLELFPRVCVFHRLPSWIITIEKLCILKVAVMELLRKDIETLSMLNALTVFSLYVRTTPAEPIIFDKSGFHVLKYFKFKCSTVSSLRFDEGAMPNLQRLKMEFNGSTVEQYNLENVGFKHLSGVKVSAKICIAGTSEANRMAIASVLNNAIRQNTRISSVIIRFINRVIKGLKR*	MEPLNDDFSRDLLVSRVFGDKDKCPEELNEVSYEIARKCGGLPLATIAAASLLLSRPDKPDEWIYVQKSLIPDLRIQPTSEGMAQLLNNSFNNLPHHLKACMLYLSIYKEDHIINPDDLVKQWVAEDFVSATEGKSLDEAARNHFYELVHRGILETEHISCSDEVVSCTVHDMVLNFIKRKAMEENFVTAIDHSQSGIRLADKVRRLSLHFGYSKDAKAPACIRLSQLRSLVFSGFWKCGPSISEFHLLRVLFLHGKHGEFLDLTRIRELFLLTYLQIEGNVCIDLPSELQGLKYLRTLHIGAMVTFLRSEVVHLPPLLHFRLPPNLGYFVDAGSVQSIEELTNLQDLQLACPQIATSDHIKHNMKLLGSIIGILKSLKSLTVVPVCFSEDSNDNENSSIAIFLDFLDKVPPPCSLLQRLELFPRVCVFHRLPSWIITIEKLCILKVAVMELLRKDIETLSMLNALTVFSLYVRTTPAEPIIFDKSGFHVLKYFKFKCSTVSSLRFDEGAMPNLQRLKMEFNGSTVEQYNLENVGFKHLSGVKVSAKICIAGTSEANRMAIASVLNNAIRQNTRISSVIIRFINRVIKGTNLHTLL*
BIND.CM020528.1G3768.3	Streptophytina	3793	50.12	1779	41.15	593	CM020528.1	19472075	19487880	-	rna-gnl|WGS:POTR|OsKitaake08g142900.1	Spermatophyta	4965	41.25	561	56.68	187	5869				same	MEPLNDDFSRDLLVSRVFGDKDKCPEELNEVSYEIARKCGGLPLATIAAASLLLSRPDKPDEWIYVQKSLIPDLRIQPTSEGMAQLLNNSFNNLPHHLKACMLYLSIYKEDHIINPDDLVKQWVAEDFVSATEGKSLDEAARNHFYELVHRGILETEHISCSDEVVSCTVHDMVLNFIKRKAMEENFVTAIDHSQSGIRLADKVRRLSLHFGYSKDAKAPACIRLSQLRSLVFSGFWKCGPSISEFHLLRVLFLHGKHGEFLDLTRIRELFLLTYLQIEGNVCIDLPSELQGLKYLRTLHIGAMVTFLRSEVVHLPPLLHFRLPPNLGYFVDAGSVQSIEELTNLQDLQLACPQIATSDHIKHNMKLLGSIIGILKSLKSLTVVPVCFSEDSNDNENSSIAIFLDFLDKVPPPCSLLQRLELFPRVCVFHRLPSWIITIEKLCILKVAVMELLRKDIETLSMLNALTVFSLYVRTTPAEPIIFDKSGFHVLKYFKFKCSTVSSLRFDEGAMPNLQRLKMEFNGSTVEQYNLENVGFKHLSGVKVSAKICIAGTSEANRMAIASVLNNAIRQNTRISSVIIRFINRVIKGLKR*	MYKGRIFRFCPKPLPPSGRRVCDACGDPVRGFIYHCFGANLDLHPCCASLHGPIILDGLAFDIGAPRKCCLCMQEKGPERDLWCYHSNINGEGVYLHVACIKHFAGRRWQAGREKKYGGQIMLASEELMMEGPLKSISSEKDRIIVGGVMRIIISVIFGDPTANKGDNARVALSLQGLADLFSIQS*
BIND.CM020528.1G3768.4	Streptophytina	3795	49.72	2661	44.68	887	CM020528.1	19479143	19487880	-	rna-gnl|WGS:POTR|OsKitaake08g143000.1	Embryophyta	947	50.05	741	51.69	247	1039	735	246	homologous	same	MEPLNDDFSRDLLVSRVFGDKDKCPEELNEVSYEIARKCGGLPLATIAAASLLLSRPDKPDEWIYVQKSLIPDLRIQPTSEGMAQLLNNSFNNLPHHLKACMLYLSIYKEDHIINPDDLVKQWVAEDFVSATEGKSLDEAARNHFYELVHRGILETEHISCSDEVVSCTVHDMVLNFIKRKAMEENFVTAIDHSQSGIRLADKVRRLSLHFGYSKDAKAPACIRLSQLRSLVFSGFWKCGPSISEFHLLRVLFLHGKHGEFLDLTRIRELFLLTYLQIEGNVCIDLPSELQGLKYLRTLHIGAMVTFLRSEVVHLPPLLHFRLPPNLGYFVDAGSVQSIEELTNLQDLQLACPQIATSDHIKHNMKLLGSIIGILKSLKSLTVVPVCFSEDSNDNENSSIAIFLDFLDKVPPPCSLLQRLELFPRVCVFHRLPSWIITIEKLCILKVAVMELLRKDIETLSMLNALTVFSLYVRTTPAEPIIFDKSGFHVLKYFKFKCSTVSSLRFDEGAMPNLQRLKMEFNGSTVEQYNLENVGFKHLSGVKVSAKICIAGTSEANRMAIASVLNNAIRQNTRISSVIIRFINRVIKDLPIVPTPHTDHMHENLRLDKSVRSWPTQCDGCKELGAGHRFKCEQCNSKVYYDMCCATAPHTLKHPLFPGSVFRFLRKPLASECGRACDACGDLMHGFVYHCFERGLDLHPRCARLPVRTANVKGYVMELRRVSACSRCCICMCGKEGYRNKFWSYRSSQEGQDINVHMACLKDLASKSHETLTKLYEILMGESQWTPTEVLGEDTSDQLVVSSAEDGDRTPLRQDEITEEFQHKDEVCNVLEHGREELRKKETDTRSVASPLVSAKWPTTAYTYVQSILVPAPELFLFMKEQPRLT*	MHENLRLDKSVRSWPTQCDGCKELGAGHRFKCEQCNSKVYYDMCCATAPHTLKHPLFPGSVFRFLRKPLASECGRACDACGDLMHGFVYHCFERGLDLHPRCARLPVRTANVKGYVMELRRVSACSRCCICMCGKEGYRNKFWSYRSSQEGQDINVHMACLKDLASKSHETLTKLYEILMGESQWTPTEVLGEDTSDQLVVSSAEDGDRTPLRQDEITEEFQHKDEVCNVLEHGREELRKKETDTR*
BIND.CM020528.1G3768.4	Streptophytina	3795	49.72	2661	44.68	887	CM020528.1	19479143	19487880	-	rna-gnl|WGS:POTR|OsKitaake08g143100.1	Streptophytina	2073	40.62	1791	40.98	597	2326	1764	588	homologous	same	MEPLNDDFSRDLLVSRVFGDKDKCPEELNEVSYEIARKCGGLPLATIAAASLLLSRPDKPDEWIYVQKSLIPDLRIQPTSEGMAQLLNNSFNNLPHHLKACMLYLSIYKEDHIINPDDLVKQWVAEDFVSATEGKSLDEAARNHFYELVHRGILETEHISCSDEVVSCTVHDMVLNFIKRKAMEENFVTAIDHSQSGIRLADKVRRLSLHFGYSKDAKAPACIRLSQLRSLVFSGFWKCGPSISEFHLLRVLFLHGKHGEFLDLTRIRELFLLTYLQIEGNVCIDLPSELQGLKYLRTLHIGAMVTFLRSEVVHLPPLLHFRLPPNLGYFVDAGSVQSIEELTNLQDLQLACPQIATSDHIKHNMKLLGSIIGILKSLKSLTVVPVCFSEDSNDNENSSIAIFLDFLDKVPPPCSLLQRLELFPRVCVFHRLPSWIITIEKLCILKVAVMELLRKDIETLSMLNALTVFSLYVRTTPAEPIIFDKSGFHVLKYFKFKCSTVSSLRFDEGAMPNLQRLKMEFNGSTVEQYNLENVGFKHLSGVKVSAKICIAGTSEANRMAIASVLNNAIRQNTRISSVIIRFINRVIKDLPIVPTPHTDHMHENLRLDKSVRSWPTQCDGCKELGAGHRFKCEQCNSKVYYDMCCATAPHTLKHPLFPGSVFRFLRKPLASECGRACDACGDLMHGFVYHCFERGLDLHPRCARLPVRTANVKGYVMELRRVSACSRCCICMCGKEGYRNKFWSYRSSQEGQDINVHMACLKDLASKSHETLTKLYEILMGESQWTPTEVLGEDTSDQLVVSSAEDGDRTPLRQDEITEEFQHKDEVCNVLEHGREELRKKETDTRSVASPLVSAKWPTTAYTYVQSILVPAPELFLFMKEQPRLT*	MEPLNDDFSRDLLVSRVFGDKDKCPEELNEVSYEIARKCGGLPLATIAAASLLLSRPDKPDEWIYVQKSLIPDLRIQPTSEGMAQLLNNSFNNLPHHLKACMLYLSIYKEDHIINPDDLVKQWVAEDFVSATEGKSLDEAARNHFYELVHRGILETEHISCSDEVVSCTVHDMVLNFIKRKAMEENFVTAIDHSQSGIRLADKVRRLSLHFGYSKDAKAPACIRLSQLRSLVFSGFWKCGPSISEFHLLRVLFLHGKHGEFLDLTRIRELFLLTYLQIEGNVCIDLPSELQGLKYLRTLHIGAMVTFLRSEVVHLPPLLHFRLPPNLGYFVDAGSVQSIEELTNLQDLQLACPQIATSDHIKHNMKLLGSIIGILKSLKSLTVVPVCFSEDSNDNENSSIAIFLDFLDKVPPPCSLLQRLELFPRVCVFHRLPSWIITIEKLCILKVAVMELLRKDIETLSMLNALTVFSLYVRTTPAEPIIFDKSGFHVLKYFKFKCSTVSSLRFDEGAMPNLQRLKMEFNGSTVEQYNLENVGFKHLSGVKVSAKICIAGTSEANRMAIASVLNNAIRQNTRISSVIIRFINRVIKGTNLHTLL*
BIND.CM020528.1G3768.4	Streptophytina	3795	49.72	2661	44.68	887	CM020528.1	19479143	19487880	-	rna-gnl|WGS:POTR|OsKitaake08g143200.1	Oryza	315	72.06	315	72.06	105	306				same	MEPLNDDFSRDLLVSRVFGDKDKCPEELNEVSYEIARKCGGLPLATIAAASLLLSRPDKPDEWIYVQKSLIPDLRIQPTSEGMAQLLNNSFNNLPHHLKACMLYLSIYKEDHIINPDDLVKQWVAEDFVSATEGKSLDEAARNHFYELVHRGILETEHISCSDEVVSCTVHDMVLNFIKRKAMEENFVTAIDHSQSGIRLADKVRRLSLHFGYSKDAKAPACIRLSQLRSLVFSGFWKCGPSISEFHLLRVLFLHGKHGEFLDLTRIRELFLLTYLQIEGNVCIDLPSELQGLKYLRTLHIGAMVTFLRSEVVHLPPLLHFRLPPNLGYFVDAGSVQSIEELTNLQDLQLACPQIATSDHIKHNMKLLGSIIGILKSLKSLTVVPVCFSEDSNDNENSSIAIFLDFLDKVPPPCSLLQRLELFPRVCVFHRLPSWIITIEKLCILKVAVMELLRKDIETLSMLNALTVFSLYVRTTPAEPIIFDKSGFHVLKYFKFKCSTVSSLRFDEGAMPNLQRLKMEFNGSTVEQYNLENVGFKHLSGVKVSAKICIAGTSEANRMAIASVLNNAIRQNTRISSVIIRFINRVIKDLPIVPTPHTDHMHENLRLDKSVRSWPTQCDGCKELGAGHRFKCEQCNSKVYYDMCCATAPHTLKHPLFPGSVFRFLRKPLASECGRACDACGDLMHGFVYHCFERGLDLHPRCARLPVRTANVKGYVMELRRVSACSRCCICMCGKEGYRNKFWSYRSSQEGQDINVHMACLKDLASKSHETLTKLYEILMGESQWTPTEVLGEDTSDQLVVSSAEDGDRTPLRQDEITEEFQHKDEVCNVLEHGREELRKKETDTRSVASPLVSAKWPTTAYTYVQSILVPAPELFLFMKEQPRLT*	MLPSGLAVAPPPISLHAAASRTGRQRYAPVDRRASMGRSNPPRPTRAAWWRTRRREGVPPLPSPPTGTTPPQSSSPAAGAARFGGRERRKGEKRGKSLRRRRPR*
BIND.CM020528.1G3777.1	Oryza sativa	546	66.85	546	66.85	182	CM020528.1	19546250	19546859	-	rna-gnl|WGS:POTR|OsKitaake08g143500.1	Oryza	851	59.34	168	67.86	56	600	167			same	MPAETPTHRNPRRSTFLTLSLRAVLHLCSSLPPRCSGTLSICAAVCLSSLSEPRRAHHRRVLPRPFLSLSFSSRVAWIQRPQAPRWRRGHGWETGRASARGIGRGSTTACPSLLDLVSAGLGGGSDGALSNKATGSQATARRSPEVIGSGRGSAVVTLPSLPSSQIRRRRPSLPLPSLSQI*	MATWSRVGDWESFSAGHRAWIDDSVPLPPGSGVGGSGRWIRWGPQQQSNGVAGHR*
BIND.CM020528.1G3779.1	cellular organisms	3238	48.33	2724	49.71	908	CM020528.1	19555759	19562083	-	rna-gnl|WGS:POTR|OsKitaake08g143601.1	cellular organisms	3348	47.58	2907	49.09	969	6234	2529	855	homologous	same	MISTASSSSSARYLLPTAAVFLQIPPYKYPNSPTPPSSSPTPSPSKKRTSQELLQLRPPMELLSGAALAWQQYRALLRKNATLTWRHRRSASLQLLSSLVFIFLIFCIDRAIRSRFSYTTAYRNVPDPAALVAPPIPPCEDKYFVREPCYDFLWSGGGGAGSARVAGIVEAIRRNNPGRPIPAEKVLGFNTPDEVDAWLFQNPMRCPGALHFQVINDTQIKYGIQTNSTPVARRGTYEDPTFKFQIPLQIAAEREMARLLIGDPNFSWTVGFKEFAHPATETFSTIAQAGPTFFLAIAMFGFVFQISALVTEKELKLRQAMSIMGLYESAYWLSWLTWEAFVTLLSALLTVLFGMMFQFDFFLHNNFGILFLLFFLFQLNMLSFAFMISTFVTKAASATTVGFAIFIIGFLTQLVTTFGFPYSTSYQKYYRTIWSLFPPDVFAQALNILGKATATPEDKGISWNQRGQCQSFETDCVITIDDIYKWLISTFFLWFVLAIYFDNIIPNVNGVRKSVFYFLMPSYWTGKGGGKLQEGGLFSFFGSNRPADDASPTDEDVIAEENLVKQQAANNEVDPGVAVQICGLRKTYPGSFSMGCCRCRTTKPFHSVKGLWVNLEKDQLFCLLGPNGAGKTTTISCLTGITPITGGDAMIYGHSVRSTAGMSNIRRMIGVCPQFDILWDALTAKEHMELFASIKGLPPSTIKSVAEQSLIQVKLSQAANVRAGSYSGGMKRRLSVAIALIGDPKLVFLDEPTTGMDPITRRHVWDIIEEAKKGRAIVLTTHSMEEADILSDRIAIMAKGKLRPNINGNTEVPVNPNIESVKWFFKERLDVDPKEESRTFLTFVIPHEKEPLLTRFFGELQDREREFGISDIQLGLTTLEEVHLFRYQRGLVLSEFPEPSRRITQEA*	MELLSGAALAWQQYRALLRKNATLTWRHRRSASLQLLSSLVFIFLIFCIDRAIRSRFSYTTAYRNVPDPAALVAPPIPPCEDKYFVREPCYDFLWSGGGGAGSARVAGIVEAIRRNNPGRPIPAEKVLGFNTPDEVDAWLFQNPMRCPGALHFQVINDTQIKYGIQTNSTPVARRGTYEDPTFKFQIPLQIAAEREMARLLIGDPNFSWTVGFKEFAHPATETFSTIAQAGPTFFLAIAMFGFVFQISALVTEKELKLRQAMSIMGLYESAYWLSWLTWEAFVTLLSALLTVLFGMMFQFDFFLHNNFGILFLLFFLFQLNMLSFAFMISTFVTKAASATTVGFAIFIIGFLTQLVTTFGFPYSTSYQKYYRTIWSLFPPDVFAQALNILGKATATPEDKGISWNQRGQCQSFETDCVITIDDIYKWLISTFFLWFVLAIYFDNIIPNVNGVRKSVFYFLMPSYWTGKGGGKLQEGGLFSFFGSNRPADDASPTDEDVIAEENLVKQQAANNEVDPGVAVQICGLRKTYPGSFSMGCCRCRTTKPFHSVKGLWVNLEKDQLFCLLGPNGAGKTTTISCLTGITPITGGDAMIYGHSVRSTAGMSNIRRMIGVCPQFDILWDALTAKEHMELFASIKGLPPSTIKSVAEQSLIQVKLSQAANVRAGSYSGGMKRRLSVAIALIGDPKLVFLDEPTTGMDPITRRHVWDIIEEAKKGRAIVLTTHSMEEADILSDRIAIMAKGKLRCIGTSIRLKSKFGTGYIANVNFSGNGHTQSPNINGNTEVPVNPNIESVKWFFKERLDVDPKEESRTFLTFVIPHEKEPLLTRFFGELQDREREFGISDIQLGLTTLEEVFLNIAKQAELESSTAEGTLVTLNLSSGSSIQIPKGARFVGIPGTESEDHPRGVMVEVYWDQDDNGSLCISGHSDEIPVPANVQLGRPPSLSRRASVGRGNPVGYIIDPNEVTAAR*
BIND.CM020528.1G3779.2	cellular organisms	3240	48.21	2124	45.72	708	CM020528.1	19555759	19562083	-	rna-gnl|WGS:POTR|OsKitaake08g143601.1	cellular organisms	3348	47.58	2907	49.09	969	6234	2111	708	homologous	same	MSIMGLYESAYWLSWLTWEAFVTLLSALLTVLFGMMFQFDFFLHNNFGILFLLFFLFQLNMLSFAFMISTFVTKAASATTVGFAIFIIGFLTQLVTTFGFPYSTSYQKYYRTIWSLFPPDVFAQALNILGKATATPEDKGISWNQRGQCQSFETDCVITIDDIYKWLISTFFLWFVLAIYFDNIIPNVNGVRKSVFYFLMPSYWTGKGGGKLQEGGLFSFFGSNRPADDASPTDEDVIAEENLVKQQAANNEVDPGVAVQICGLRKTYPGSFSMGCCRCRTTKPFHSVKGLWVNLEKDQLFCLLGPNGAGKTTTISCLTGITPITGGDAMIYGHSVRSTAGMSNIRRMIGVCPQFDILWDALTAKEHMELFASIKGLPPSTIKSVAEQSLIQVKLSQAANVRAGSYSGGMKRRLSVAIALIGDPKLVFLDEPTTGMDPITRRHVWDIIEEAKKGRAIVLTTHSMEEADILSDRIAIMAKGKLRCIGTSIRLKSKFGTGYIANVNFSGNGHTQSPNINGNTEVPVNPNIESVKWFFKERLDVDPKEESRTFLTFVIPHEKEPLLTRFFGELQDREREFGISDIQLGLTTLEEVFLNIAKQAELESSTAEGTLVTLNLSSGSSIQIPKGARFVGIPGTESEDHPRGVMVEVYWDQDDNGSLCISGHSDEIPVPANVQLGRPPSLSRRASVGRGNPVGYIIDPNEVTAAR*	MELLSGAALAWQQYRALLRKNATLTWRHRRSASLQLLSSLVFIFLIFCIDRAIRSRFSYTTAYRNVPDPAALVAPPIPPCEDKYFVREPCYDFLWSGGGGAGSARVAGIVEAIRRNNPGRPIPAEKVLGFNTPDEVDAWLFQNPMRCPGALHFQVINDTQIKYGIQTNSTPVARRGTYEDPTFKFQIPLQIAAEREMARLLIGDPNFSWTVGFKEFAHPATETFSTIAQAGPTFFLAIAMFGFVFQISALVTEKELKLRQAMSIMGLYESAYWLSWLTWEAFVTLLSALLTVLFGMMFQFDFFLHNNFGILFLLFFLFQLNMLSFAFMISTFVTKAASATTVGFAIFIIGFLTQLVTTFGFPYSTSYQKYYRTIWSLFPPDVFAQALNILGKATATPEDKGISWNQRGQCQSFETDCVITIDDIYKWLISTFFLWFVLAIYFDNIIPNVNGVRKSVFYFLMPSYWTGKGGGKLQEGGLFSFFGSNRPADDASPTDEDVIAEENLVKQQAANNEVDPGVAVQICGLRKTYPGSFSMGCCRCRTTKPFHSVKGLWVNLEKDQLFCLLGPNGAGKTTTISCLTGITPITGGDAMIYGHSVRSTAGMSNIRRMIGVCPQFDILWDALTAKEHMELFASIKGLPPSTIKSVAEQSLIQVKLSQAANVRAGSYSGGMKRRLSVAIALIGDPKLVFLDEPTTGMDPITRRHVWDIIEEAKKGRAIVLTTHSMEEADILSDRIAIMAKGKLRCIGTSIRLKSKFGTGYIANVNFSGNGHTQSPNINGNTEVPVNPNIESVKWFFKERLDVDPKEESRTFLTFVIPHEKEPLLTRFFGELQDREREFGISDIQLGLTTLEEVFLNIAKQAELESSTAEGTLVTLNLSSGSSIQIPKGARFVGIPGTESEDHPRGVMVEVYWDQDDNGSLCISGHSDEIPVPANVQLGRPPSLSRRASVGRGNPVGYIIDPNEVTAAR*
BIND.CM020528.1G378.1	Poaceae	1162	49.83	855	47.72	285	CM020528.1	1804981	1807583	-	rna-gnl|WGS:POTR|OsKitaake08g227800.1	Poaceae	816	47.3	759	47.56	253	2120	757	253	homologous	same	MAPKKEQPVKEPPASDEFDLVLNDLPESYKKLMEDAIPTRLEQIIIQEAPSNSKGKKLFSKVAERLYTPKGGTFLVKLKPTKSSPDEEIVTLLFRWKDLYFEAFHAKGKWYRMSDAEESLPPRSQLHYSKKEKEGVFNMNNISTSYNDVGGHNIEVGRRAFKNCHQSLLMAEELVRQKRLKEELGSGPLSLPVVTISESIRFPLLQRWVLGTFSAPPTAKSEKKVPKKFSCEFNEWGKYSRALFTQELPVGCELTFAQIAEKLRVLKYRAAWVPQPAQKHVKDV*	MEDAIPTRLEQIIIQEAPSNSKGKKLFSKVAERLYTPKGGTFLVKLKPTKSSPDEEIVTLLFRWKDLYFEAFHAKGKWYRMSDAEESLPPRSQLHYSKKEKEGVFNMNNISTSYNDVGGHNIEVGRRAFKNCHQSLLMAEELVRQKRLKEELGSGPLSLPVVTISESIRFPLLQRWVLGTFSAPPTAKSEKKVPKKFSCEFNEWGKYSRALFTQELPVGCELTFAQIAEKLRVLKYRAAWVPQPAQKHVKDV*
BIND.CM020528.1G3784.1	cellular organisms	2735	44.57	1899	42.23	633	CM020528.1	19589482	19594343	+	rna-gnl|WGS:POTR|OsKitaake08g143700.1	cellular organisms	3529	45.28	2874	46.28	958	4861	1887	633	homologous	same	MKFLKGSGVEMLLEYVKDMPKVGTKPKFDLSSLLGALFFTWIIELLFPVILTYLVYEKQQKLKIMMKMHGLKDEPYWMISYSYFFALSAVYMIVFVVFGSLIGLNFFKTNNYGIQFVFYFIYINLQIALAFFVAAFFSSVKTATVVGYIYVFGSGLLGAFLLRFFVESTSFPKGWIVVMEIIPGFSLYRGLYELGQYAFSGNAMGTNGMEWTNLRDSENGMRNVLIIMVVEWAILLPLAFYLDKISSLGSGARKTPMFFLKRFKNRAVSLRRSFGRQGSKVVVEMDNPDVSQEREVVEQLLLEPNASQAIICDNLKKVYHGKDGNPDKLAVRGLSLALPKGQCFGMLGPNGAGKTSFISMMIGLIPPTSGTALVHGMDINTDMDSIYTNMGVCPQHDLLWETLTGKEHLLFYGRLKNLKGAELEKAVDDSLKNVNLFHGGVGNKQVGKYSGGMKRRLSVAISLIGDPKVVFMDEPSTGLDPASRNNLWNVVKEAKKNRAIILTTHSMEEAEVLCDRLGIFVDGGFQCLGNPKELKARYGGTYVFTMTTSSEHEQEVKQLVQHLSPSANRIYHISGTQKFELPKQEVKIADVFHAVEKAKRQFSIHAWGLVDTTLEDVFIKVAKGAQGVNVIA*	MADTSSSSSSRGAAGFATQANALLRKNLCFQRRNMKTNACITVFPVFLCVILVVLQGVINHEINKPKYQCGCACVDAAPDGTCRRTECGVEHSTLDQVGSCPIKSPTPWPALVQVPRPESRAVRIASQPFDGLPDPTCRDTGSCPASVLVTGMNRSLAQSLWGGLFPAVPPSLNFTDYLDAFSKIVAGSDTWTWTTQFIEPVFTPGHSLYVVQPQCSSNLSRTISNKAGPVPIQLNIDCVQGLSLWRESASQINNELFRGYRQQGGGGGGGKTNEFIAGYDFLNTNNNGLEINIWYNSTYNNNTAYDVISLLRVPRLVNTASNAYMKFLKGSGVEMLLEYVKDMPKVGTKPKFDLSSLLGALFFTWIIELLFPVILTYLVYEKQQKLKIMMKMHGLKDEPYWMISYSYFFALSAVYMIVFVVFGSLIGLNFFKTNNYGIQFVFYFIYINLQIALAFFVAAFFSSVKTATVVGYIYVFGSGLLGAFLLRFFVESTSFPKGWIVVMEIIPGFSLYRGLYELGQYAFSGNAMGTNGMEWTNLRDSENGMRNVLIIMVVEWAILLPLAFYLDKISSLGSGARKTPMFFLKRFKNRAVSLRRSFGRQGSKVVVEMDNPDVSQEREVVEQLLLEPNASQAIICDNLKKVYHGKDGNPDKLAVRGLSLALPKGQCFGMLGPNGAGKTSFISMMIGLIPPTSGTALVHGMDINTDMDSIYTNMGVCPQHDLLWETLTGKEHLLFYGRLKNLKGAELEKAVDDSLKNVNLFHGGVGNKQVGKYSGGMKRRLSVAISLIGDPKVVFMDEPSTGLDPASRNNLWNVVKEAKKNRAIILTTHSMEEAEVLCDRLGIFVDGGFQCLGNPKELKARYGGTYVFTMTTSSEHEQEVKQLVQHLSPSANRIYHISGTQKFELPKQEVKIADVFHAVEKAKRQFSIHAWGLVDTTLEDVFIKVAKGAQGVNVIA*
BIND.CM020528.1G3786.1	cellular organisms	2834	45.91	1863	49.6	621	CM020528.1	19597512	19603879	+	rna-gnl|WGS:POTR|OsKitaake08g143800.3	cellular organisms	3348	51.94	2871	52.35	957	5940	1851	621	homologous	same	MRLEYLKEMPKAAMKIRLDLTTLLDALFFTWTVQLLLPVMLTYLVYEKQHNLRLMMKMHGLKDGPYWMISYAYFLSLSAAYMMFFVMFGSLIGLDIFRLNSYSIQFVFYFLYINLQIVLAFLLASFFSSVKSASVISYIYVFGSSLLGEALLQLFIEDITFPKQWLVTMELVPGFALYRGFYELAEYAFAGRQMGKPGMQWRDLNDPINGMKDVLLLMSIEWILLLPVAFLLDHRPTWHPLFLFGFMSTKHSSPTIIPDKVKQRSRKVFADMAKPDVFLERKVVKKLLKEMDMRNMIICHNLKKVYPGKNGNPDKLAVKGLSLALRKGQCFGMLGPNGAGKTSFINMMIGLVAPTYGTAYIHGMDLRRDMNEIYANIGVCPQHDLLWETLTGREHLMFYGRLKNLTGAALLKAVNESLKSVNLFHSGFGDKSVNKYSGGMKRRLSVAIALIGNPKVVYMDEPSTGLDTTSRSNLWNVIKRAKKNCTIILTTHSMEEAEELCDRVGIFVDGNFQCLGTPKELKARYGGVRALTITTAAGHEEAVERAVARRCPGAAKVYGVGGTQRFEVPRRGARLDGVLGAVEAARRAAPVVAWGVADATLEDVFVRVAMDARAAAHVLS*	MAAAGSCSRFFRQVHALLLKNLSFQRRNAKANAAIAAFPALLCVLLVTIQAVIDGELDRPPFRCGCACVRRDGGRAGAGACAATECGVQHSTATQALSCAVPAPPRWPAVTQVPDEPYRALTPVHPARCRGDGGSGASEAPCPVAVLTTGQNRRLTEGLGRGFFPDVPPSYYLGVPNSNNSSYIDELSKIVPGTSTLPAHVLFIEPGFVPNSTLYVIQRKCIWDSHNTSRSSDAMPIQLDVKCVQGLSLWCRNSAVMNDHLYKGYKGGNKRRTSNEYLAGYDFLDTSKRRFHVYVSYNSTFSRDNGHHPMTVLRVARLVNMASTAYLKFLRGPNVEMRLEYLKEMPKAAMKIRLDLTTLLDALFFTWTVQLLLPVMLTYLVYEKQHNLRLMMKMHGLKDGPYWMISYAYFLSLSAAYMMFFVMFGSLIGLDIFRLNSYSIQFVFYFLYINLQIVLAFLLASFFSSVKSASVISYIYVFGSSLLGEALLQLFIEDITFPKQWLVTMELVPGFALYRGFYELAEYAFAGRQMGKPGMQWRDLNDPINGMKDVLLLMSIEWILLLPVAFLLDHRPTWHPLFLFGFMSTKHSSPTIIPDKVKQRSRKVFADMAKPDVFLERKVVKKLLKEMDMRNMIICHNLKKVYPGKNGNPDKLAVKGLSLALRKGQCFGMLGPNGAGKTSFINMMIGLVAPTYGTAYIHGMDLRRDMNEIYANIGVCPQHDLLWETLTGREHLMFYGRLKNLTGAALLKAVNESLKSVNLFHSGFGDKSVNKYSGGMKRRLSVAIALIGNPKVVYMDEPSTGLDTTSRSNLWNVIKRAKKNCTIILTTHSMEEAEELCDRVGIFVDGNFQCLGTPKELKARYGGVRALTITTAAGHEEAVERAVARRCPGAAKVYGVGGTQRFEVPRRGARLDGVLGAVEAARRAAPVVAWGVADATLEDVFVRVAMDARAAAHVLS*
BIND.CM020528.1G3786.1	cellular organisms	2834	45.91	1863	49.6	621	CM020528.1	19597512	19603879	+	rna-gnl|WGS:POTR|OsKitaake08g143800.4	cellular organisms	3569	50.85	2871	52.35	957	6264	1851	621	homologous	same	MRLEYLKEMPKAAMKIRLDLTTLLDALFFTWTVQLLLPVMLTYLVYEKQHNLRLMMKMHGLKDGPYWMISYAYFLSLSAAYMMFFVMFGSLIGLDIFRLNSYSIQFVFYFLYINLQIVLAFLLASFFSSVKSASVISYIYVFGSSLLGEALLQLFIEDITFPKQWLVTMELVPGFALYRGFYELAEYAFAGRQMGKPGMQWRDLNDPINGMKDVLLLMSIEWILLLPVAFLLDHRPTWHPLFLFGFMSTKHSSPTIIPDKVKQRSRKVFADMAKPDVFLERKVVKKLLKEMDMRNMIICHNLKKVYPGKNGNPDKLAVKGLSLALRKGQCFGMLGPNGAGKTSFINMMIGLVAPTYGTAYIHGMDLRRDMNEIYANIGVCPQHDLLWETLTGREHLMFYGRLKNLTGAALLKAVNESLKSVNLFHSGFGDKSVNKYSGGMKRRLSVAIALIGNPKVVYMDEPSTGLDTTSRSNLWNVIKRAKKNCTIILTTHSMEEAEELCDRVGIFVDGNFQCLGTPKELKARYGGVRALTITTAAGHEEAVERAVARRCPGAAKVYGVGGTQRFEVPRRGARLDGVLGAVEAARRAAPVVAWGVADATLEDVFVRVAMDARAAAHVLS*	MAAAGSCSRFFRQVHALLLKNLSFQRRNAKANAAIAAFPALLCVLLVTIQAVIDGELDRPPFRCGCACVRRDGGRAGAGACAATECGVQHSTATQALSCAVPAPPRWPAVTQVPDEPYRALTPVHPARCRGDGGSGASEAPCPVAVLTTGQNRRLTEGLGRGFFPDVPPSYYLGVPNSNNSSYIDELSKIVPGTSTLPAHVLFIEPGFVPNSTLYVIQRKCIWDSHNTSRSSDAMPIQLDVKCVQGLSLWCRNSAVMNDHLYKGYKGGNKRRTSNEYLAGYDFLDTSKRRFHVYVSYNSTFSRDNGHHPMTVLRVARLVNMASTAYLKFLRGPNVEMRLEYLKEMPKAAMKIRLDLTTLLDALFFTWTVQLLLPVMLTYLVYEKQHNLRLMMKMHGLKDGPYWMISYAYFLSLSAAYMMFFVMFGSLIGLDIFRLNSYSIQFVFYFLYINLQIVLAFLLASFFSSVKSASVISYIYVFGSSLLGEALLQLFIEDITFPKQWLVTMELVPGFALYRGFYELAEYAFAGRQMGKPGMQWRDLNDPINGMKDVLLLMSIEWILLLPVAFLLDHRPTWHPLFLFGFMSTKHSSPTIIPDKVKQRSRKVFADMAKPDVFLERKVVKKLLKEMDMRNMIICHNLKKVYPGKNGNPDKLAVKGLSLALRKGQCFGMLGPNGAGKTSFINMMIGLVAPTYGTAYIHGMDLRRDMNEIYANIGVCPQHDLLWETLTGREHLMFYGRLKNLTGAALLKAVNESLKSVNLFHSGFGDKSVNKYSGGMKRRLSVAIALIGNPKVVYMDEPSTGLDTTSRSNLWNVIKRAKKNCTIILTTHSMEEAEELCDRVGIFVDGNFQCLGTPKELKARYGGVRALTITTAAGHEEAVERAVARRCPGAAKVYGVGGTQRFEVPRRGARLDGVLGAVEAARRAAPVVAWGVADATLEDVFVRVAMDARAAAHVLS*
BIND.CM020528.1G3786.1	cellular organisms	2834	45.91	1863	49.6	621	CM020528.1	19597512	19603879	+	rna-gnl|WGS:POTR|OsKitaake08g143800.2	cellular organisms	3559	50.86	2871	52.35	957	6264	1851	621	homologous	same	MRLEYLKEMPKAAMKIRLDLTTLLDALFFTWTVQLLLPVMLTYLVYEKQHNLRLMMKMHGLKDGPYWMISYAYFLSLSAAYMMFFVMFGSLIGLDIFRLNSYSIQFVFYFLYINLQIVLAFLLASFFSSVKSASVISYIYVFGSSLLGEALLQLFIEDITFPKQWLVTMELVPGFALYRGFYELAEYAFAGRQMGKPGMQWRDLNDPINGMKDVLLLMSIEWILLLPVAFLLDHRPTWHPLFLFGFMSTKHSSPTIIPDKVKQRSRKVFADMAKPDVFLERKVVKKLLKEMDMRNMIICHNLKKVYPGKNGNPDKLAVKGLSLALRKGQCFGMLGPNGAGKTSFINMMIGLVAPTYGTAYIHGMDLRRDMNEIYANIGVCPQHDLLWETLTGREHLMFYGRLKNLTGAALLKAVNESLKSVNLFHSGFGDKSVNKYSGGMKRRLSVAIALIGNPKVVYMDEPSTGLDTTSRSNLWNVIKRAKKNCTIILTTHSMEEAEELCDRVGIFVDGNFQCLGTPKELKARYGGVRALTITTAAGHEEAVERAVARRCPGAAKVYGVGGTQRFEVPRRGARLDGVLGAVEAARRAAPVVAWGVADATLEDVFVRVAMDARAAAHVLS*	MAAAGSCSRFFRQVHALLLKNLSFQRRNAKANAAIAAFPALLCVLLVTIQAVIDGELDRPPFRCGCACVRRDGGRAGAGACAATECGVQHSTATQALSCAVPAPPRWPAVTQVPDEPYRALTPVHPARCRGDGGSGASEAPCPVAVLTTGQNRRLTEGLGRGFFPDVPPSYYLGVPNSNNSSYIDELSKIVPGTSTLPAHVLFIEPGFVPNSTLYVIQRKCIWDSHNTSRSSDAMPIQLDVKCVQGLSLWCRNSAVMNDHLYKGYKGGNKRRTSNEYLAGYDFLDTSKRRFHVYVSYNSTFSRDNGHHPMTVLRVARLVNMASTAYLKFLRGPNVEMRLEYLKEMPKAAMKIRLDLTTLLDALFFTWTVQLLLPVMLTYLVYEKQHNLRLMMKMHGLKDGPYWMISYAYFLSLSAAYMMFFVMFGSLIGLDIFRLNSYSIQFVFYFLYINLQIVLAFLLASFFSSVKSASVISYIYVFGSSLLGEALLQLFIEDITFPKQWLVTMELVPGFALYRGFYELAEYAFAGRQMGKPGMQWRDLNDPINGMKDVLLLMSIEWILLLPVAFLLDHRPTWHPLFLFGFMSTKHSSPTIIPDKVKQRSRKVFADMAKPDVFLERKVVKKLLKEMDMRNMIICHNLKKVYPGKNGNPDKLAVKGLSLALRKGQCFGMLGPNGAGKTSFINMMIGLVAPTYGTAYIHGMDLRRDMNEIYANIGVCPQHDLLWETLTGREHLMFYGRLKNLTGAALLKAVNESLKSVNLFHSGFGDKSVNKYSGGMKRRLSVAIALIGNPKVVYMDEPSTGLDTTSRSNLWNVIKRAKKNCTIILTTHSMEEAEELCDRVGIFVDGNFQCLGTPKELKARYGGVRALTITTAAGHEEAVERAVARRCPGAAKVYGVGGTQRFEVPRRGARLDGVLGAVEAARRAAPVVAWGVADATLEDVFVRVAMDARAAAHVLS*
BIND.CM020528.1G3787.1	cellular organisms	1011	51.43	1011	51.43	337	CM020528.1	19606107	19611440	+	rna-gnl|WGS:POTR|OsKitaake08g143900.3	cellular organisms	1501	45.37	855	47.25	285	3818	752	246	homologous	same	MVHHCSLSWLAKLHTASPAQEVKLCSDNGEVEKRRDERALKPPAACTRTTRGESDAVSLGRGNRRHSDDPVPSAAAAGDFLEISHGSSTRFGKQIAGYLSLRVQQLDVRCETKTKDNVFVNVVASVQYRALAEKASDAFYRLSNTREQIQSYVFDVIRASVPKMNLDDAFEQKNEIAKAVEDELEKAMSMYGYEIVQTLIVDIEPDEHVKRAMNEINAAARLRVAANEKAEAEKILQIKRAEGDAESKYLAGLGIARQRQAIVDGLRDSVLAFSENVPGTSAKDVMDMVLVTQYFDTMKEIGASSKSSSVFIPHGPGAVKDIAAQIRDGQLQAKLI*	MGQALGLVQVDQSTVAIKESFGKFDEVLEPGCHFLPWCIGKQIAGYLSLRVQQLDVRCETKTKDNVFVNVVASVQYRALAEKASDAFYRLSNTREQIQSYVFDVIRASVPKMNLDDAFEQKNEIAKAVEDELEKAMSMYGYEIVQTLIVDIEPDEHVKRAMNEINAAARLRVAANEKAEAEKILQIKRAEGDAESKYLAGLGIARQRQAIVDGLRDSVLAFSENVPGTSAKDVMDMVLVTQYFDTMKEIGASSKSSSVFIPHGPGAVKDIAAQIRDGQLQAKLI*
BIND.CM020528.1G3787.1	cellular organisms	1011	51.43	1011	51.43	337	CM020528.1	19606107	19611440	+	rna-gnl|WGS:POTR|OsKitaake08g143900.2	cellular organisms	1501	45.37	855	47.25	285	3823	752	246	homologous	same	MVHHCSLSWLAKLHTASPAQEVKLCSDNGEVEKRRDERALKPPAACTRTTRGESDAVSLGRGNRRHSDDPVPSAAAAGDFLEISHGSSTRFGKQIAGYLSLRVQQLDVRCETKTKDNVFVNVVASVQYRALAEKASDAFYRLSNTREQIQSYVFDVIRASVPKMNLDDAFEQKNEIAKAVEDELEKAMSMYGYEIVQTLIVDIEPDEHVKRAMNEINAAARLRVAANEKAEAEKILQIKRAEGDAESKYLAGLGIARQRQAIVDGLRDSVLAFSENVPGTSAKDVMDMVLVTQYFDTMKEIGASSKSSSVFIPHGPGAVKDIAAQIRDGQLQAKLI*	MGQALGLVQVDQSTVAIKESFGKFDEVLEPGCHFLPWCIGKQIAGYLSLRVQQLDVRCETKTKDNVFVNVVASVQYRALAEKASDAFYRLSNTREQIQSYVFDVIRASVPKMNLDDAFEQKNEIAKAVEDELEKAMSMYGYEIVQTLIVDIEPDEHVKRAMNEINAAARLRVAANEKAEAEKILQIKRAEGDAESKYLAGLGIARQRQAIVDGLRDSVLAFSENVPGTSAKDVMDMVLVTQYFDTMKEIGASSKSSSVFIPHGPGAVKDIAAQIRDGQLQAKLI*
BIND.CM020528.1G3787.1	cellular organisms	1011	51.43	1011	51.43	337	CM020528.1	19606107	19611440	+	rna-gnl|WGS:POTR|OsKitaake08g143900.1	cellular organisms	1953	43.47	855	47.25	285	3342	752	246	homologous	same	MVHHCSLSWLAKLHTASPAQEVKLCSDNGEVEKRRDERALKPPAACTRTTRGESDAVSLGRGNRRHSDDPVPSAAAAGDFLEISHGSSTRFGKQIAGYLSLRVQQLDVRCETKTKDNVFVNVVASVQYRALAEKASDAFYRLSNTREQIQSYVFDVIRASVPKMNLDDAFEQKNEIAKAVEDELEKAMSMYGYEIVQTLIVDIEPDEHVKRAMNEINAAARLRVAANEKAEAEKILQIKRAEGDAESKYLAGLGIARQRQAIVDGLRDSVLAFSENVPGTSAKDVMDMVLVTQYFDTMKEIGASSKSSSVFIPHGPGAVKDIAAQIRDGQLQAKLI*	MGQALGLVQVDQSTVAIKESFGKFDEVLEPGCHFLPWCIGKQIAGYLSLRVQQLDVRCETKTKDNVFVNVVASVQYRALAEKASDAFYRLSNTREQIQSYVFDVIRASVPKMNLDDAFEQKNEIAKAVEDELEKAMSMYGYEIVQTLIVDIEPDEHVKRAMNEINAAARLRVAANEKAEAEKILQIKRAEGDAESKYLAGLGIARQRQAIVDGLRDSVLAFSENVPGTSAKDVMDMVLVTQYFDTMKEIGASSKSSSVFIPHGPGAVKDIAAQIRDGQLQAKLI*
BIND.CM020528.1G3788.1	Poaceae	847	45.34	366	57.1	122	CM020528.1	19613075	19614365	-	rna-gnl|WGS:POTR|OsKitaake08g144000.1	Poaceae	821	46.29	366	57.1	122	1259	364	24	identical	same	MEAADVAKEHHKEEKKDKEHAKEAKPEKEKKEKKEKNGEEAAKPAKEKKEKKEKKEKGKEKKEKVEETTDVAKLRAKLEKLDAKIDDLKAKKQEIVARLVQLEEGATANAAAADAAPPASG*	MEAADVAKEHHKEEKKDKEHAKEAKPEKEKKEKKEKNGEEAAKPAKEKKEKKEKKEKGKEKKEKVEETTDVAKLRAKLEKLDAKIDDLKAKKQEIVARLVQLEEGATANAAAADAAPPASG*
BIND.CM020528.1G3789.1	cellular organisms	3543	46.88	2628	47.41	876	CM020528.1	19617566	19627889	+	rna-gnl|WGS:POTR|OsKitaake08g144100.1	cellular organisms	3083	47.29	2628	47.41	876	9863	2609	876	identical	same	MAASPEQFRGQARLPRCASPLSYDLRLRPDLAACAFSGSAAVAVAVSAPTRFLVLNAAELAVDGSSVRFQDLVPSEVVQFEEDEIVVIGFGQDLPIGEGVLKMDFTGTLNDQMRGFYRSKYEYKGESRNMAVTQFEAADARRCFPCWDEPAFKAKFKLTLEVPSELVALSNMPVIKETVHGPLKTVYYEESPLMSTYLVAIVVGLFDYIEGSTLEGTKVRVYTQVGKSNQGKFALDVAVKSLDLFKDYFATPYPLPKLDMVAIPDFAAGAMENYGLVTYRETALLYDELLSSASNKQQVAITVAHELAHQWFGNLVTMEWWTHLWLNEGFASWVSYLAVEALFPEWNNWTQFLDETTSGLRLDALAESHPIEVDINHASEIDAIFDSISYDKGASVIRMLQSYLGAERFQKALASYIKKYAYSNAKTEDLWAVLEEESGEPVKDLMTTWTKQQGYPVIYAKLDGHDLHLEQAQFLSDGSSGPGLWIVPITSCCGSYDAQKKFLLKGKTDKVHIDLTASQNAGGEKGENCWIKLNVDQTGFYRVKYDDELAAGLEKAIKANKLSLMDKIGIVEDSYSLSVARKQTLTSLLRLLNAYRNESDYTVLSHVTSVCLGIDKISVDATPELSRDIKQLLINLLLSAAKTLGWDPKEGESHLDVMLRSLLLIALVKLGHDETINEGVRRFHIFIKDRKTNILPPDTRKASYLAVMRTVTTSSRAGYDALLKIYRETAEAQEKSRILGSLSSCLDKDIVLEALNFMLTDEVRNQDAFYVLGGISLEGREVAWAWLKENWDHVLKTWPSSSLISDFVKSTVSRFTTEEKAAEVSEFFAGKTKPSFERALKQSLERVRISARWIESIRSEPNLAQTVNELLQHDM*	MAASPEQFRGQARLPRCASPLSYDLRLRPDLAACAFSGSAAVAVAVSAPTRFLVLNAAELAVDGSSVRFQDLVPSEVVQFEEDEIVVIGFGQDLPIGEGVLKMDFTGTLNDQMRGFYRSKYEYKGESRNMAVTQFEAADARRCFPCWDEPAFKAKFKLTLEVPSELVALSNMPVIKETVHGPLKTVYYEESPLMSTYLVAIVVGLFDYIEGSTLEGTKVRVYTQVGKSNQGKFALDVAVKSLDLFKDYFATPYPLPKLDMVAIPDFAAGAMENYGLVTYRETALLYDELLSSASNKQQVAITVAHELAHQWFGNLVTMEWWTHLWLNEGFASWVSYLAVEALFPEWNNWTQFLDETTSGLRLDALAESHPIEVDINHASEIDAIFDSISYDKGASVIRMLQSYLGAERFQKALASYIKKYAYSNAKTEDLWAVLEEESGEPVKDLMTTWTKQQGYPVIYAKLDGHDLHLEQAQFLSDGSSGPGLWIVPITSCCGSYDAQKKFLLKGKTDKVHIDLTASQNAGGEKGENCWIKLNVDQTGFYRVKYDDELAAGLEKAIKANKLSLMDKIGIVEDSYSLSVARKQTLTSLLRLLNAYRNESDYTVLSHVTSVCLGIDKISVDATPELSRDIKQLLINLLLSAAKTLGWDPKEGESHLDVMLRSLLLIALVKLGHDETINEGVRRFHIFIKDRKTNILPPDTRKASYLAVMRTVTTSSRAGYDALLKIYRETAEAQEKSRILGSLSSCLDKDIVLEALNFMLTDEVRNQDAFYVLGGISLEGREVAWAWLKENWDHVLKTWPSSSLISDFVKSTVSRFTTEEKAAEVSEFFAGKTKPSFERALKQSLERVRISARWIESIRSEPNLAQTVNELLQHDM*
BIND.CM020528.1G379.1	Poaceae	2021	46.41	1362	48.31	454	CM020528.1	1813027	1816061	+	rna-gnl|WGS:POTR|OsKitaake08g228200.1	Poaceae	1961	45.89	1350	48.22	450	3034	1346	450	homologous	same	MGVKMADESERSGMVIDDVGGGLNLPIIVAGKRKRELTWEEKALTVLDIVGSQQHPACQPAERDCSLIDSEKDYSSMAGCQAGEHASIFGIDKNGDDSDEPCAKDDAKQSDVAPLKEEENWELDSEPELTWDEKVVEVLNIVRRREITEYNPKQFCSIPTRFCAYNIAFFDLDKESKLARGPPIKSLAFPDYWWEMDSVNVIAIKVAESDVGYPIRVFGTVLARDEYDFRCVYLFRRDRNNPQIITSPEDTLTLTGPNRALGAIDKMYFEFNLKIRDGDVDKDFCKGVREHNAICYTKQPMTLSLESCLSRIDFVYSPVQLAVEASVAVKIKGVVSKFFTGKVTAWTTGDDQNKIILYDSEVEGRNRVLGADGSVDLTRCFVAVNLDDELVLNVCVSEGAGSIFELVLGHNDEECVLEQGPYELQVNVVWTAALKHRQRRKLFERIGDFRVLR*	MADESERSGMVIDDVGGGLNLPIIVAGKRKRELTWEEKALTVLDIVGSQQHPACQPAERDCSLIDSEKDYSSMAGCQAGEHASIFGIDKNGDDSDEPCAKDDAKQSDVAPLKEEENWELDSEPELTWDEKVVEVLNIVRRREITEYNPKQFCSIPTRFCAYNIAFFDLDKESKLARGPPIKSLAFPDYWWEMDSVNVIAIKVAESDVGYPIRVFGTVLARDEYDFRCVYLFRRDRNNPQIITSPEDTLTLTGPNRALGAIDKMYFEFNLKIRDGDVDKDFCKGVREHNAICYTKQPMTLSLESCLSRIDFVYSPVQLAVEASVAVKIKGVVSKFFTGKVTAWTTGDDQNKIILYDSEVEGRNRVLGADGSVDLTRCFVAVNLDDELVLNVCVSEGAGSIFELVLGHNDEECVLEQGPYELQVNVVWTAALKHRQRRKLFERIGDFRVLR*
BIND.CM020528.1G379.1	Poaceae	2021	46.41	1362	48.31	454	CM020528.1	1813027	1816061	+	rna-gnl|WGS:POTR|OsKitaake08g228200.2	Poaceae	1816	45.54	1134	47.09	378	2969	1131	378	homologous	same	MGVKMADESERSGMVIDDVGGGLNLPIIVAGKRKRELTWEEKALTVLDIVGSQQHPACQPAERDCSLIDSEKDYSSMAGCQAGEHASIFGIDKNGDDSDEPCAKDDAKQSDVAPLKEEENWELDSEPELTWDEKVVEVLNIVRRREITEYNPKQFCSIPTRFCAYNIAFFDLDKESKLARGPPIKSLAFPDYWWEMDSVNVIAIKVAESDVGYPIRVFGTVLARDEYDFRCVYLFRRDRNNPQIITSPEDTLTLTGPNRALGAIDKMYFEFNLKIRDGDVDKDFCKGVREHNAICYTKQPMTLSLESCLSRIDFVYSPVQLAVEASVAVKIKGVVSKFFTGKVTAWTTGDDQNKIILYDSEVEGRNRVLGADGSVDLTRCFVAVNLDDELVLNVCVSEGAGSIFELVLGHNDEECVLEQGPYELQVNVVWTAALKHRQRRKLFERIGDFRVLR*	MAGCQAGEHASIFGIDKNGDDSDEPCAKDDAKQSDVAPLKEEENWELDSEPELTWDEKVVEVLNIVRRREITEYNPKQFCSIPTRFCAYNIAFFDLDKESKLARGPPIKSLAFPDYWWEMDSVNVIAIKVAESDVGYPIRVFGTVLARDEYDFRCVYLFRRDRNNPQIITSPEDTLTLTGPNRALGAIDKMYFEFNLKIRDGDVDKDFCKGVREHNAICYTKQPMTLSLESCLSRIDFVYSPVQLAVEASVAVKIKGVVSKFFTGKVTAWTTGDDQNKIILYDSEVEGRNRVLGADGSVDLTRCFVAVNLDDELVLNVCVSEGAGSIFELVLGHNDEECVLEQGPYELQVNVVWTAALKHRQRRKLFERIGDFRVLR*
BIND.CM020528.1G3790.1	Eukaryota	1658	50.72	717	55.79	239	CM020528.1	19626976	19629147	-	rna-gnl|WGS:POTR|OsKitaake08g144200.1	Eukaryota	1584	51.39	681	56.83	227	2171	622	204	homologous	same	MGLEIMTDEAAAAPSPAAAAARVEIYPLCRYYFGARDVAAGGAGAGLETAADRALRLKANFAAHGLRTSVHGVLLVELFDHPHVLLLQVRNSSFLLPGGRLRPGEQDVQGLKRKLSTKLSVAGHQDDEDGDGDDEWQIGECIGMWWRSEFDAAPFPYLLPNARAPKECIKLFLIKLPVSRQFVVPRNMKLLAVPLSQIHDNAQVSLVITIQHKGFYHLFLSSAASADSFFFCRYMAQS*	MGLEIMTDEAAAAPSPAAAAARVEIYPLCRYYFGARDVAAGGAGAGLETAADRALRLKANFAAHGLRTSVHGVLLVELFDHPHVLLLQVRNSSFLLPGGRLRPGEQDVQGLKRKLSTKLSVAGHQDDEDGDGDDEWQIGECIGMWWRSEFDAAPFPYLLPNARAPKECIKLFLIKLPVSRQFVVPRNMKLLAVPLSQIHDNAQVYGSIIAGIPNLLSKFSMNIISD*
BIND.CM020528.1G3795.1	Petrosaviidae	2600	51.42	1419	49.89	473	CM020528.1	19647299	19649997	+	rna-gnl|WGS:POTR|OsKitaake08g144400.1	Petrosaviidae	2584	51.32	1419	49.89	473	2698	1418	473	identical	same	MAARWGRRRGWRSGPRVRRRRCRRPSGGRCRPFASFLQVAEGTPLFHSGAATAAAAMPTVVFVRWIRRLLLLSLAAKLICRWKLWWMVVIQLQMCIKSSHASDENQVAHKLGSLKNGVQEGAANSGELLGRKQVMAQAANVLPKRRMVPVTRCFPPGCGRDVKTGSGLEFMAVDASCGGVSKEVVASDGGDSLVSQELEEGEVAEEAYSDVDSQNVAVDDSMAAATEDVKVMNKCKGTLPRAAAEPCAEGPSKEHFKGTRECENDRMGKSSMNVATEVFGDCMMRSKIPLIARKAVKSPLNILHRRPFSKGKEECVVTNSAPCGPKKKLKVKGAYQTKDIPIKIVSTPGLGGKDNLVDKEALILEDDDILKALAVHDGTLKLYLNASSSVQHHGQHGSGNADDRRKTMMLCRRFQFIRQALVQAVKQGSLKVLRADLEADKIVRKLPSFIKPGPIVGNVRVVEVGDEFLYRV*	MAARWGRRRGWRSGPRVRRRRCRRPSGGRCRPFASFLQVAEGTPLFHSGAATAAAAMPTVVFVRWIRRLLLLSLAAKLICRWKLWWMVVIQLQMCIKSSHASDENQVAHKLGSLKNGVQEGAANSGELLGRKQVMAQAANVLPKRRMVPVTRCFPPGCGRDVKTGSGLEFMAVDASCGGVSKEVVASDGGDSLVSQELEEGEVAEEAYSDVDSQNVAVDDSMAAATEDVKVMNKCKGTLPRAAAEPCAEGPSKEHFKGTRECENDRMGKSSMNVATEVFGDCMMRSKIPLIARKAVKSPLNILHRRPFSKGKEECVVTNSAPCGPKKKLKVKGAYQTKDIPIKIVSTPGLGGKDNLVDKEALILEDDDILKALAVHDGTLKLYLNASSSVQHHGQHGSGNADDRRKTMMLCRRFQFIRQALVQAVKQGSLKVLRADLEADKIVRKLPSFIKPGPIVGNVRVVEVGDEFLYRV*
BIND.CM020528.1G380.1	Oryza sativa	1075	47.07	300	49.67	100	CM020528.1	1816860	1819955	-	rna-gnl|WGS:POTR|OsKitaake08g228400.1	Oryza sativa	909	68.87	909	68.87	303	18				same	MHPLKIACLIWGLGAYPSHYRSPAVRSPSPLHQVDVDASPTLRLAAVHSDFHEHWRCVMQGHVGASLVLPFEKKLFETIYSKGYNGPVKKRSILFNLPY*	MSQSTGSSSTRKTPRQRDHKRDGAGLAADGDGLLPVSWYSLSTDLGGFVEVEVEFPADELAAGSVHRWPEIEGGDGVPRAAVERPHPSHPPPRPHPSHPPPSPIPVLPHRVADTAPPLPSLPHRVAPPPRRRPQRRHRRRSPTTPSTPVPPSPTSSTASPIAVLPHRVADTASSPPPHFSPSSSRRSATALPLRPPAYVDSSPSGRHPSRLLVVPSIRRTANIHGEILWIPRSPIRHWPPPRSHTRLPCHVRLRPTPPHTPSTTTTPPHPPLTAVPLLSTAPPSSQPSPPTPSATDRRLLPF*
BIND.CM020528.1G380.1	Oryza sativa	1075	47.07	300	49.67	100	CM020528.1	1816860	1819955	-	rna-gnl|WGS:POTR|OsKitaake08g228300.1	Oryza sativa	1567	39.57	339	43.95	113	1566	147	54	homologous	same	MHPLKIACLIWGLGAYPSHYRSPAVRSPSPLHQVDVDASPTLRLAAVHSDFHEHWRCVMQGHVGASLVLPFEKKLFETIYSKGYNGPVKKRSILFNLPY*	MHPLKIACLIWGLGAYPSHYRSPAVRSPSPLHQVDVDASPTLRLAAVHSGIVAHPLSRLYILSLKLKESKLQFSVYTLHFSLEMVYAALFPIGVYTEFYTAVYAVIFHRGMY*
BIND.CM020528.1G3801.1	cellular organisms	4580	50.31	3138	52.64	1046	CM020528.1	19666582	19672663	+	rna-gnl|WGS:POTR|OsKitaake08g144600.1	cellular organisms	5382	49.52	3312	52.96	1104	5969	3136	934	homologous	same	MRQQRGCKKPLAHATRAALRPSLRSSCVRVHRHRAEPAVACRRARTRVKRVKPSGAAAAGLAYGRHVASPYQSREGEKSGALPRNPSCLLAARSLLAASASPPWPPVPGRGGGLDRWEMLSSGARWQPRRSGWAEWGGDARPARSPPPRRRRPDVAAGWRGEGTSRVRGRGEKGTTHGGAEGEGAVVAPVRTADAVPARNAVAVAGGLATRGVERDAGQVVAREEKRHGGELGTKRGLEERAARSPPPPPPPKRRAVSAIRQFPPGCGRDAAAPVARGRGCDGGVRLLDEATAAPLAGSKDDSAVPGVVEKVASVDGGDSMANAHHHHHAMMDTVLMKSSHVSDENQVARKVGSLENGAEGSARGKGGHGGELLGRKEVLAQAANLLPKRRIVSATRRFPPGCGRDAVAPLAHREESKVGSSLEAMPVDAGWGVSKEVVTTDGRNNSVNQCASNIVGTVKCQELEEGEVAAEACCDVESQKVAGHGEKLESAVPVTSAVTEVLTRCGSDEMEGCSYAAEATEKHLSMGGKCSIGGPFNEIVHGKRVLGSDGIKREVPSLAMEDHGSIAHDQELVEVELTTGDHIQEAQVATTVNPHESTISRHEAAVSANTAPEVSIRHFSSVKNGNTSQHEETIYASAAADVVKVMNKCKGTKSKAAAEPWAEGPSKEHFKAKRECEKDGMKKSSMNVPTEVFRDGIMRTKLLLTARKAVKPPLNTLHIPFSMGKEESVVTNSASFGPKKKVKVKSPHESKGIPMKIVSTSGLAGKDNLINEKALSLEDDDILKALAVHNGKLELYLNVPSCVERHRQHGSENGNDRSKIRMLCRRFQFICNALLHAVEQGSLMVRRIDLEADKIIRKLPGFTKHGPTVGNVRGVEVGDEFLYRVELALVGLHRPYQGGIDTTDHNGVLVAISIVASGGYPDELSSSGELIYTGSGGKPAGKEKHEDQKLGRGNLALKNCIKTKTPVRVIHGFKGQNREDVSHSRAKQILTFTYDGLYLVLDCWREGLKGSRVLKYKLQKIPGQPKLPLHIAKYQNTRLGSQGW*	MHSGVLKNYSCVNNAVARNRWLTPPAPRCDPASVRAACACTATEPNQLSPVAGLGPESSESSLPVRLRLASRTAATWPRRINHEKGRKVGRCPETPAACSPRALFSPPRPRRRGRRCLDEEEVRAYASAGPPAAPRRASVCSLLGLAVLACGCVTANLVRFLCLVVVVIAGLDRWEMLSSGARWQPRRSGWAEWGGDARPARSPPPRRRRPDVAAGWRGEGTSRVRGRGEKGTTHGGAEGEGAVVAPVRTADAVPARNAVAVAGGLATRGVERDAGQVVAREEKRHGGELGTKRGLEERAARSPPPPPPPKRRAVSAIRQFPPGCGRDAAAPVARGRGCDGGVRLLDEATAAPLAGSKDDSAVPGVVEKVASVDGGDSMANAHHHHHAMMDTVLMKSSHVSDENQVARKVGSLENGAEGSARGKGGHGGELLGRKEVLAQAANLLPKRRIVSATRRFPPGCGRDAVAPLAHREESKVGSSLEAMPVDAGWGVSKEVVTTDGRNNSVNQCASNIVGTVKCQELEEGEVAAEACCDVESQKVAGHGEKLESAVPVTSAVTEVLTRCGSDEMEGCSYAAEATEKHLSMGGKCSIGGPFNEIVHGKRVLGSDGIKREVPSLAMEDHGSIAHDQELVEVELTTGDHIQEAQVATTVNPHESTISRHEAAVSANTAPEVSIRHFSSVKNGNTSQHEETIYASAAADVVKVMNKCKGTKSKAAAEPWAEGPSKEHFKAKRECEKDGMKKSSMNVPTEVFRDGIMRTKLLLTARKAVKPPLNTLHIPFSMGKEESVVTNSASFGPKKKVKVKSPHESKGIPMKIVSTSGLAGKDNLINEKALSLEDDDILKALAVHNGKLELYLNVPSCVERHRQHGSENGNDRSKIRMLCRRFQFICNALLHAVEQGSLMVRRIDLEADKIIRKLPGFTKHGPTVGNVRGVEVGDEFLYRVELALVGLHRPYQGGIDTTDHNGVLVAISIVASGGYPDELSSSGELIYTGSGGKPAGKEKHEDQKLGRGNLALKNCIKTKTPVRVIHGFKGQNREDVSHSRAKQILTFTYDGLYLVLDCWREGLKGSRVLKYKLQKIPGQPKLPLHIAKYQNTRLGSQGW*
BIND.CM020528.1G3802.1	cellular organisms	2029	45.93	1101	45.96	367	CM020528.1	19655386	19661713	-	rna-gnl|WGS:POTR|OsKitaake08g144500.2	cellular organisms	1751	47.29	1101	45.96	367	6327	1093	367	identical	same	MAWSQSARKPMIGLLFRAQQHSARGYSYSAFQAHLSSSNVDQSATLLRRFSSEVPASEQMNLIKQLRERTSAPIKDVKASLVSCNWDIDVAQKDLRKRGVVLAAKKSSRTAAEGLLAIAQDEKRAAVVELNCETDFVARNDVFQYLASSLAKLALSARDPGELVFPFGPDYLENLNVNLDHPKLSGETTVQSAVTEVAAMVGENVKFRRGFIMSTTAHGVVCSYMHTCPQPGLGRLAGLITLEAEDSNAPLDALQRVGKSIAMHIVATKPLFLSKELVSASAVENERDILRTQAESSGKSQMAMEKMVEGRLRKYFEEVVLLEQKYVVNDSTNIKSVLNDLSKEVGSKVTVGNFARMEVGEGVSKA*	MAWSQSARKPMIGLLFRAQQHSARGYSYSAFQAHLSSSNVDQSATLLRRFSSEVPASEQMNLIKQLRERTSAPIKDVKASLVSCNWDIDVAQKDLRKRGVVLAAKKSSRTAAEGLLAIAQDEKRAAVVELNCETDFVARNDVFQYLASSLAKLALSARDPGELVFPFGPDYLENLNVNLDHPKLSGETTVQSAVTEVAAMVGENVKFRRGFIMSTTAHGVVCSYMHTCPQPGLGRLAGLITLEAEDSNAPLDALQRVGKSIAMHIVATKPLFLSKELVSASAVENERDILRTQAESSGKSQMAMEKMVEGRLRKYFEEVVLLEQKYVVNDSTNIKSVLNDLSKEVGSKVTVGNFARMEVGEGVSKA*
BIND.CM020528.1G3802.1	cellular organisms	2029	45.93	1101	45.96	367	CM020528.1	19655386	19661713	-	rna-gnl|WGS:POTR|OsKitaake08g144500.1	cellular organisms	1757	46.61	1101	45.96	367	6327	1093	367	identical	same	MAWSQSARKPMIGLLFRAQQHSARGYSYSAFQAHLSSSNVDQSATLLRRFSSEVPASEQMNLIKQLRERTSAPIKDVKASLVSCNWDIDVAQKDLRKRGVVLAAKKSSRTAAEGLLAIAQDEKRAAVVELNCETDFVARNDVFQYLASSLAKLALSARDPGELVFPFGPDYLENLNVNLDHPKLSGETTVQSAVTEVAAMVGENVKFRRGFIMSTTAHGVVCSYMHTCPQPGLGRLAGLITLEAEDSNAPLDALQRVGKSIAMHIVATKPLFLSKELVSASAVENERDILRTQAESSGKSQMAMEKMVEGRLRKYFEEVVLLEQKYVVNDSTNIKSVLNDLSKEVGSKVTVGNFARMEVGEGVSKA*	MAWSQSARKPMIGLLFRAQQHSARGYSYSAFQAHLSSSNVDQSATLLRRFSSEVPASEQMNLIKQLRERTSAPIKDVKASLVSCNWDIDVAQKDLRKRGVVLAAKKSSRTAAEGLLAIAQDEKRAAVVELNCETDFVARNDVFQYLASSLAKLALSARDPGELVFPFGPDYLENLNVNLDHPKLSGETTVQSAVTEVAAMVGENVKFRRGFIMSTTAHGVVCSYMHTCPQPGLGRLAGLITLEAEDSNAPLDALQRVGKSIAMHIVATKPLFLSKELVSASAVENERDILRTQAESSGKSQMAMEKMVEGRLRKYFEEVVLLEQKYVVNDSTNIKSVLNDLSKEVGSKVTVGNFARMEVGEGVSKA*
BIND.CM020528.1G3804.1	cellular organisms	4248	50.89	3879	50.86	1293	CM020528.1	19681033	19685554	+	rna-gnl|WGS:POTR|OsKitaake08g144700.1	cellular organisms	7060	45.93	3879	50.86	1293	4521	3877	1293	identical	same	MSGLDLREMLSSAARRHTWRRSGWGAEWGGGDDARSAALPARCPPPPPPRRPAAAGGRGDEGSGGVRGRGEEGTSRGGSGARREDAAGTGRNAVAVVAGGSATSGAERVAARAEDGRRSMDGPTLELSEMMLHAAQPWRSRCTQRDVRPGAVPPRPVAADGRGEGTSTVRGRVLEGTTRGGGRGGGMEREREVVAPARNAVAVAGDLATHGGERVAGPLVAKEKRNGGGELGTKRGLEKRAPLPPPKRRVVSAKRQFPPDFGRDSAVPLGRGRGRGGGVRPSDGAPARAVLGEKVASAGNGDSMANVHHHAVMDTVLMKSSHASDENLVAFKVGSPENGAEGAARGKGAHNGELLGKREVLAQAVNLLPMRRTVSATHRFTAGCGRDAAAPLARREEGKVGSGLEVMPVDVGGGVSKEVMATDGSKHSVNQCTANIVGAVGVLDGTVQYQELEEGEVADEAYCDVESQKVVGCDSFDDSAGERHEGVVPVTFAVTEVLTSHAYDEMMQIKALQEGGSDAAQETEHDLPMGGKCETILPDASPKCSFGGPSNEIVHGKRVLGSHGMKGEVPSLAIEDHGGIAQIDQELEDVEMTTGEYRVQDAQIATHVIPHESTTGRHEGGLCASAAAEDVKVMNKYKGTLPKGAAKSSMNIATGVFGDGIMRSKILSTARKVVKPPVRASHKPPLNTLHRPFSTNSASFGHKKLKVKRPDQSKDIPMKIASTSGLAGKDNLIDEKALSLEDDDILKALVVHDGKLEVYLNVPSCVQLHRQHGSGNADDRSKIRMLCRRFQFICRALLHAVEQGSLKIRRVDLAADKIIRKLPGFTKPGPTVGNVNGVEVGDEFMYRVELALVGLHRPYQGGIDTTDYNGVLVAISIVCSGGYPDELSSSGELIYTGSGGKPAGKKKDEDQKLERGNLALKNCIETKTPVRVIHGFKGQNREDNSHSRAKQILTFTYDGLYLVVDCWTEGLKGSRIFKYKLQRIPGQPELPLHIAKGLRRSLSRPGLCIADISQGKEMDPICVINDVSNVHPTSFQYISRIKYPSWLTKRHPQHHGCDCSDGCIDSTKCFCAVKNGGKIPFNSNGAIVHDKPLIFECGPSCRCHSSCHNRVSQKGMKIHLEVFRTANKGWGVRSLRSISSGSFICEYVGILLTDKEADKRTNDEYLFDISHNCDDEDCSKGRPSTISSLNSSGGCSQTMEDVCFTIDASEYGNIGRFINHSCSPNLYAQNVLWDHDDQRVPHIMFFAAENIPPLQELTYDYNYKIGEVRDLNGRVKVKDCHCGSPQCCGRLY*	MSGLDLREMLSSAARRHTWRRSGWGAEWGGGDDARSAALPARCPPPPPPRRPAAAGGRGDEGSGGVRGRGEEGTSRGGSGARREDAAGTGRNAVAVVAGGSATSGAERVAARAEDGRRSMDGPTLELSEMMLHAAQPWRSRCTQRDVRPGAVPPRPVAADGRGEGTSTVRGRVLEGTTRGGGRGGGMEREREVVAPARNAVAVAGDLATHGGERVAGPLVAKEKRNGGGELGTKRGLEKRAPLPPPKRRVVSAKRQFPPDFGRDSAVPLGRGRGRGGGVRPSDGAPARAVLGEKVASAGNGDSMANVHHHAVMDTVLMKSSHASDENLVAFKVGSPENGAEGAARGKGAHNGELLGKREVLAQAVNLLPMRRTVSATHRFTAGCGRDAAAPLARREEGKVGSGLEVMPVDVGGGVSKEVMATDGSKHSVNQCTANIVGAVGVLDGTVQYQELEEGEVADEAYCDVESQKVVGCDSFDDSAGERHEGVVPVTFAVTEVLTSHAYDEMMQIKALQEGGSDAAQETEHDLPMGGKCETILPDASPKCSFGGPSNEIVHGKRVLGSHGMKGEVPSLAIEDHGGIAQIDQELEDVEMTTGEYRVQDAQIATHVIPHESTTGRHEGGLCASAAAEDVKVMNKYKGTLPKGAAKSSMNIATGVFGDGIMRSKILSTARKVVKPPVRASHKPPLNTLHRPFSTNSASFGHKKLKVKRPDQSKDIPMKIASTSGLAGKDNLIDEKALSLEDDDILKALVVHDGKLEVYLNVPSCVQLHRQHGSGNADDRSKIRMLCRRFQFICRALLHAVEQGSLKIRRVDLAADKIIRKLPGFTKPGPTVGNVNGVEVGDEFMYRVELALVGLHRPYQGGIDTTDYNGVLVAISIVCSGGYPDELSSSGELIYTGSGGKPAGKKKDEDQKLERGNLALKNCIETKTPVRVIHGFKGQNREDNSHSRAKQILTFTYDGLYLVVDCWTEGLKGSRIFKYKLQRIPGQPELPLHIAKGLRRSLSRPGLCIADISQGKEMDPICVINDVSNVHPTSFQYISRIKYPSWLTKRHPQHHGCDCSDGCIDSTKCFCAVKNGGKIPFNSNGAIVHDKPLIFECGPSCRCHSSCHNRVSQKGMKIHLEVFRTANKGWGVRSLRSISSGSFICEYVGILLTDKEADKRTNDEYLFDISHNCDDEDCSKGRPSTISSLNSSGGCSQTMEDVCFTIDASEYGNIGRFINHSCSPNLYAQNVLWDHDDQRVPHIMFFAAENIPPLQELTYDYNYKIGEVRDLNGRVKVKDCHCGSPQCCGRLY*
BIND.CM020528.1G3805.2	Embryophyta	2530	45.38	966	44.31	322	CM020528.1	19690545	19694896	+	rna-gnl|WGS:POTR|OsKitaake08g144800.1	Embryophyta	2431	45.87	1446	45.16	482	4241	964	318	homologous	same	MAAAEARAAWQRAANRCIVQEDRKRAPKLACCPPSSEQQHVKSNGNCRNSEDRPVPNFMPLSWNPMNSSLPPDIRWWLQLQPNLGGQKNLAGEHLYFLGREISDKEVEDSAQKNIHDEPLFCEMFDTNPEKIEDVFEPSWMVSTASMKYSSETGLQDLKNIGGYSQVPSKCKENASDCLFNDKEFLDFKNFNPPPSKNPQKDDFDMNAPWKGGERSQPWWQITDENELALLVAERAMQHIENCDLPRPTQIVRVQGTESRSHENMGRYRGSSGPAGTMSYPDTGQCEHIECSYSTASTDEVDLTSDGVWQQQERNVARRFF*	MAAAEARAAWQRAANRCIVQEDRKRAPKLACCPPSSEQQHVKSNGNCRNSEDRPVPNFMPLSWNPMNSSLPPDIRWWLQLQPNLGGQKNLAGEHLYFLGREISDKEVEDSAQKNIHDEPLFCEMFDTNPEKIEDVFEPSWMVSTASMKYSSETGLQDLKNIGGYSQVPSKCKENASDCLFNDKEFLDFKNFNPPPSKNPQKDDFDMNAPWKGGERSQPWWQITDENELALLVAERAMQHIENCDLPRPTQIVRVQGTESRSHENMGRYRGSSGPAGTMSYPDTGQCEHIECSYSTASTDEVDLTSDGVWQQQERNVARSDAQDFSRGINTEPRGKRTYQNPAEQAQLLEALCHSQTRAREAEMAGKKAQSEKDDVIKLFFRQASHLFACKQWLKMLQLENICLQLKHREHQIATMIPDIPWITLKKRTTPDHEKEDWTRKKGRRHKNAGSFCDALLFAVGLGLAGAGLLLGWTFGWLLAKF*
BIND.CM020528.1G3805.3	Embryophyta	2541	45.38	1446	45.16	482	CM020528.1	19690545	19694896	+	rna-gnl|WGS:POTR|OsKitaake08g144800.1	Embryophyta	2431	45.87	1446	45.16	482	4241	1444	482	identical	same	MAAAEARAAWQRAANRCIVQEDRKRAPKLACCPPSSEQQHVKSNGNCRNSEDRPVPNFMPLSWNPMNSSLPPDIRWWLQLQPNLGGQKNLAGEHLYFLGREISDKEVEDSAQKNIHDEPLFCEMFDTNPEKIEDVFEPSWMVSTASMKYSSETGLQDLKNIGGYSQVPSKCKENASDCLFNDKEFLDFKNFNPPPSKNPQKDDFDMNAPWKGGERSQPWWQITDENELALLVAERAMQHIENCDLPRPTQIVRVQGTESRSHENMGRYRGSSGPAGTMSYPDTGQCEHIECSYSTASTDEVDLTSDGVWQQQERNVARSDAQDFSRGINTEPRGKRTYQNPAEQAQLLEALCHSQTRAREAEMAGKKAQSEKDDVIKLFFRQASHLFACKQWLKMLQLENICLQLKHREHQIATMIPDIPWITLKKRTTPDHEKEDWTRKKGRRHKNAGSFCDALLFAVGLGLAGAGLLLGWTFGWLLAKF*	MAAAEARAAWQRAANRCIVQEDRKRAPKLACCPPSSEQQHVKSNGNCRNSEDRPVPNFMPLSWNPMNSSLPPDIRWWLQLQPNLGGQKNLAGEHLYFLGREISDKEVEDSAQKNIHDEPLFCEMFDTNPEKIEDVFEPSWMVSTASMKYSSETGLQDLKNIGGYSQVPSKCKENASDCLFNDKEFLDFKNFNPPPSKNPQKDDFDMNAPWKGGERSQPWWQITDENELALLVAERAMQHIENCDLPRPTQIVRVQGTESRSHENMGRYRGSSGPAGTMSYPDTGQCEHIECSYSTASTDEVDLTSDGVWQQQERNVARSDAQDFSRGINTEPRGKRTYQNPAEQAQLLEALCHSQTRAREAEMAGKKAQSEKDDVIKLFFRQASHLFACKQWLKMLQLENICLQLKHREHQIATMIPDIPWITLKKRTTPDHEKEDWTRKKGRRHKNAGSFCDALLFAVGLGLAGAGLLLGWTFGWLLAKF*
BIND.CM020528.1G3808.1	Oryza	1398	61.73	1398	61.73	466	CM020528.1	19724052	19735205	+	rna-gnl|WGS:POTR|OsKitaake08g145000.1	cellular organisms	2644	52.27	2073	54.03	691	20				same	MMCHVLVLHSTEYLIRQTSVFSDRASSSSSTRGQLARPARSSGNQPRRRAAQNCVGGSAPARHAPMRAAMDSRDFAVRRRGRGRQAAAISRLPSVEGRSDRRCVAGLTGRSESDCVSSGFERQLNFDFAMTKPPSKTEVEPSNVIPITLDDFEGEDRKSMEEYIKEITQEALMRACTRTRQGVIIKPRPRPKLASDLVQSAIDEGRLKFTDGSKMKLDHDPFPERSDRHCTAGLTGDQGRSDRPHAVGQTGDPERFRASEETLAPTERSAIERVAPRPRPLVTSRHPWKCFPQIRPPNSRQQIKEHAHQNSGNKSRNTNRGNKITACRSAPRRFGKIANIAATQIKVDAKLRRSSLMPPPLPLIPEAAALLCIDAPTDGEEGETARRLGSLLTRRPGMRGERRRRRAGAGGGRRGAGGGAMGELVELGEVRASQSLMPLSLAFARLGEGKKRSKAAQRSDAAWLS*	MDSPVIMDPQLLMAARSGACKALENLLVNHEEAAAESHLVIRMPEEGASNTSSTSSDLAQQGQPANRPAAASPLLEGLTLDSDQDSALHVVATSGDGEQYVQCAEMIHGRARHLLGATNNRGDTPLHCAARAGHHAMVCRLISLAAHEGGAANGRILSTRNKLGETALHGAIRGGNRMVVERLVSEDPELARIPEDRGIGASPLYLAVSLGRLEIARDLLDRSPTTLSYSGPEGQNVLHISVYRGEALSILLDKCKDVKVNIDQGGRYRSMPVLLHLTSQGDKNGSTPLHFAASLKTSTTGLSRWSEYFHPKPSPTTLLLDANESAMYQPDNGGSYPIHVAASNGTLKAVITLLGRSPGCIALRNMQGKTFLHVAVEKKRHSIVAFVCKRPELASVLNVQDNQGDTALHLAVKAGLVSIFNLLFRNREVSLNLPNKDGLTPRDLSWIMIPARFYYKKNSRGMIHQSLALARAPVGHSRQDHFYEKHSKRRDEEIDSEYLTNATSVLGISSVLIATVTFAAAFTLPGGYRADDHANGGTPTLAGSYSFNAFITANTLAFSCSLLATVSLLYSGMPSREISIRYVYQSLSLVMMRSSATSLVAAFALGMYVVLAPVALTMAKSVCAITFLSFLSACMEVRRPLIVANSVRIRVGIWAARYQAAPVLKFIGKRFWSYVIIFGLPAVLKIRGTQ*
BIND.CM020528.1G3809.1	cellular organisms	2902	51.65	2073	54.03	691	CM020528.1	19735122	19738723	+	rna-gnl|WGS:POTR|OsKitaake08g145000.1	cellular organisms	2644	52.27	2073	54.03	691	3343	2070	691	identical	same	MDSPVIMDPQLLMAARSGACKALENLLVNHEEAAAESHLVIRMPEEGASNTSSTSSDLAQQGQPANRPAAASPLLEGLTLDSDQDSALHVVATSGDGEQYVQCAEMIHGRARHLLGATNNRGDTPLHCAARAGHHAMVCRLISLAAHEGGAANGRILSTRNKLGETALHGAIRGGNRMVVERLVSEDPELARIPEDRGIGASPLYLAVSLGRLEIARDLLDRSPTTLSYSGPEGQNVLHISVYRGEALSILLDKCKDVKVNIDQGGRYRSMPVLLHLTSQGDKNGSTPLHFAASLKTSTTGLSRWSEYFHPKPSPTTLLLDANESAMYQPDNGGSYPIHVAASNGTLKAVITLLGRSPGCIALRNMQGKTFLHVAVEKKRHSIVAFVCKRPELASVLNVQDNQGDTALHLAVKAGLVSIFNLLFRNREVSLNLPNKDGLTPRDLSWIMIPARFYYKKNSRGMIHQSLALARAPVGHSRQDHFYEKHSKRRDEEIDSEYLTNATSVLGISSVLIATVTFAAAFTLPGGYRADDHANGGTPTLAGSYSFNAFITANTLAFSCSLLATVSLLYSGMPSREISIRYVYQSLSLVMMRSSATSLVAAFALGMYVVLAPVALTMAKSVCAITFLSFLSACMEVRRPLIVANSVRIRVGIWAARYQAAPVLKFIGKRFWSYVIIFGLPAVLKIRGTQ*	MDSPVIMDPQLLMAARSGACKALENLLVNHEEAAAESHLVIRMPEEGASNTSSTSSDLAQQGQPANRPAAASPLLEGLTLDSDQDSALHVVATSGDGEQYVQCAEMIHGRARHLLGATNNRGDTPLHCAARAGHHAMVCRLISLAAHEGGAANGRILSTRNKLGETALHGAIRGGNRMVVERLVSEDPELARIPEDRGIGASPLYLAVSLGRLEIARDLLDRSPTTLSYSGPEGQNVLHISVYRGEALSILLDKCKDVKVNIDQGGRYRSMPVLLHLTSQGDKNGSTPLHFAASLKTSTTGLSRWSEYFHPKPSPTTLLLDANESAMYQPDNGGSYPIHVAASNGTLKAVITLLGRSPGCIALRNMQGKTFLHVAVEKKRHSIVAFVCKRPELASVLNVQDNQGDTALHLAVKAGLVSIFNLLFRNREVSLNLPNKDGLTPRDLSWIMIPARFYYKKNSRGMIHQSLALARAPVGHSRQDHFYEKHSKRRDEEIDSEYLTNATSVLGISSVLIATVTFAAAFTLPGGYRADDHANGGTPTLAGSYSFNAFITANTLAFSCSLLATVSLLYSGMPSREISIRYVYQSLSLVMMRSSATSLVAAFALGMYVVLAPVALTMAKSVCAITFLSFLSACMEVRRPLIVANSVRIRVGIWAARYQAAPVLKFIGKRFWSYVIIFGLPAVLKIRGTQ*
BIND.CM020528.1G3809.2	cellular organisms	2918	51.06	1491	53.39	497	CM020528.1	19735122	19738723	+	rna-gnl|WGS:POTR|OsKitaake08g145000.1	cellular organisms	2644	52.27	2073	54.03	691	3343	1384	453	homologous	same	MDSPVIMDPQLLMAARSGACKALENLLVNHEEAAAESHLVIRMPEEGASNTSSTSSDLAQQGQPANRPAAASPLLEGLTLDSDQDSALHVVATSGDGEQYVQCAEMIHGRARHLLGATNNRGDTPLHCAARAGHHAMVCRLISLAAHEGGAANGRILSTRNKLGETALHGAIRGGNRMVVERLVSEDPELARIPEDRGIGASPLYLAVSLGRLEIARDLLDRSPTTLSYSGPEGQNVLHISVYRGEALSILLDKCKDVKVNIDQGGRYRSMPVLLHLTSQGDKNGSTPLHFAASLKTSTTGLSRWSEYFHPKPSPTTLLLDANESAMYQPDNGGSYPIHVAASNGTLKAVITLLGRSPGCIALRNMQGKTFLHVAVEKKRHSIVAFVCKRPELASVLNVQDNQGDTALHLAVKAGLVSIFNLLFRNREVSLNLPNKDGLTPRDLSWIMIPARFYYKKVVIVFFFWLLCQFILATYMKLSDSVPTIYDTLTCRIHEV*	MDSPVIMDPQLLMAARSGACKALENLLVNHEEAAAESHLVIRMPEEGASNTSSTSSDLAQQGQPANRPAAASPLLEGLTLDSDQDSALHVVATSGDGEQYVQCAEMIHGRARHLLGATNNRGDTPLHCAARAGHHAMVCRLISLAAHEGGAANGRILSTRNKLGETALHGAIRGGNRMVVERLVSEDPELARIPEDRGIGASPLYLAVSLGRLEIARDLLDRSPTTLSYSGPEGQNVLHISVYRGEALSILLDKCKDVKVNIDQGGRYRSMPVLLHLTSQGDKNGSTPLHFAASLKTSTTGLSRWSEYFHPKPSPTTLLLDANESAMYQPDNGGSYPIHVAASNGTLKAVITLLGRSPGCIALRNMQGKTFLHVAVEKKRHSIVAFVCKRPELASVLNVQDNQGDTALHLAVKAGLVSIFNLLFRNREVSLNLPNKDGLTPRDLSWIMIPARFYYKKNSRGMIHQSLALARAPVGHSRQDHFYEKHSKRRDEEIDSEYLTNATSVLGISSVLIATVTFAAAFTLPGGYRADDHANGGTPTLAGSYSFNAFITANTLAFSCSLLATVSLLYSGMPSREISIRYVYQSLSLVMMRSSATSLVAAFALGMYVVLAPVALTMAKSVCAITFLSFLSACMEVRRPLIVANSVRIRVGIWAARYQAAPVLKFIGKRFWSYVIIFGLPAVLKIRGTQ*
BIND.CM020528.1G3811.1	Oryza	627	61.88	627	61.88	209	CM020528.1	19748435	19752656	+	rna-gnl|WGS:POTR|OsKitaake08g145100.1	Oryza	729	49.52	312	66.35	104	569	302			same	MLASDCYYAAAAINLSSMEDPLAEIEHDVQPGSRSGQWWRVPLEKLQVTRLTAAHTIEQAPGQSPAQAAMGVGMSLLPLVSRRRWRRRRRSALPAVPTFCVLHIAPRLHHPRQAMRRRRALVSGWRFRIAPVRRAHQVFAVMPRPHLTDWIDHPAAVAPPLLHRGRVRWRRRTDAEQAGTDSCALFSGTCSEIQWSGTRFWETWKETS*	MNKPAPVAPPPPISSARRAHLLRSSHSSSPPPSTPGYAKEAGSSLWLAISHSTGAPRPPGVCCNAPTTPHRLDRSSRRRGSSAAAPREGSVAKAYRRGASRNG*
BIND.CM020528.1G3814.1	cellular organisms	2481	44.3	1755	46.95	585	CM020528.1	19752987	19757969	-	rna-gnl|WGS:POTR|OsKitaake08g145200.1	cellular organisms	2321	44.77	1755	46.95	585	4799	1749	585	identical	same	MGLINRGVFFKILAFLCFIRSSQGRNHFTTLDLPPLLKASSFSRIQHEAYDYIIVGGGTAGCPLAATLSQKYKVLLLERGGSPYGNRNISHLENFHICLADDSPNSPSQGFISTDGVINARAKVLGGGTSVNAGFYSRADPSFVQDAGWDAELVNQSYPWIEERIVYWPNITPWQAALRDGLLEAGVSPYNGYSYDHLFGTKVGGTIFDEAGYRHTAADLLAAGNHNNLRVLLHASVTRIIFNTEQEHRKPRTIGVEFKDENGGQQHAFLTRNRDSEIIISAGAIGSPQLLLLSGIGPRKELKKHNISVVLRNEHVGKGMSDNPMNSIFIPTKDAPKQSLIQTVGITDGGAFIEASSGFSQSPDSIQCHHGIMSAEIGQLSTIPPKQRNLDAVKKYVHKKYNLPKEVFSGGFILSKIDGPLSTGNLVLVDTDINSNPTVTFNYFQHPKDLSRCVYGIKTIERILKTNHFTNFTLNGGGYPMEVVLNMSVTANINLIPKHTNDSTSMEQFCRDTVVTIWHYHGGCHVGKVVDQQYRVIGVSGLRVIDGSTLFRSPGTNPQATVMMMGRYMGVKILRRRLGRAAGV*	MGLINRGVFFKILAFLCFIRSSQGRNHFTTLDLPPLLKASSFSRIQHEAYDYIIVGGGTAGCPLAATLSQKYKVLLLERGGSPYGNRNISHLENFHICLADDSPNSPSQGFISTDGVINARAKVLGGGTSVNAGFYSRADPSFVQDAGWDAELVNQSYPWIEERIVYWPNITPWQAALRDGLLEAGVSPYNGYSYDHLFGTKVGGTIFDEAGYRHTAADLLAAGNHNNLRVLLHASVTRIIFNTEQEHRKPRTIGVEFKDENGGQQHAFLTRNRDSEIIISAGAIGSPQLLLLSGIGPRKELKKHNISVVLRNEHVGKGMSDNPMNSIFIPTKDAPKQSLIQTVGITDGGAFIEASSGFSQSPDSIQCHHGIMSAEIGQLSTIPPKQRNLDAVKKYVHKKYNLPKEVFSGGFILSKIDGPLSTGNLVLVDTDINSNPTVTFNYFQHPKDLSRCVYGIKTIERILKTNHFTNFTLNGGGYPMEVVLNMSVTANINLIPKHTNDSTSMEQFCRDTVVTIWHYHGGCHVGKVVDQQYRVIGVSGLRVIDGSTLFRSPGTNPQATVMMMGRYMGVKILRRRLGRAAGV*
BIND.CM020528.1G3817.1	commelinids	1292	58.59	654	70.64	218	CM020528.1	19781190	19782481	-	rna-gnl|WGS:POTR|OsKitaake08g145600.1	commelinids	654	70.64	654	70.64	218	653	653	151	identical	same	MAAVESSSSPSLWWWPLPPWLSPGAAWFVLFTVVVGAVAVSSRAHEQAPPPPPSSTRRRLTRSASSMVMERLRSFSAFSFVHAISGVQEDDITVGPPTSPAASGNAEAAEENPIGLDEAHAHPAVAAVRPPPPQAAAAAAATAGEVAAAATAEERPRKRREAAKGRRAFAEVEGKAEVNARAERFIRQFREDLRLQRLMSVLNRTHALAGAASSSAP*	MAAVESSSSPSLWWWPLPPWLSPGAAWFVLFTVVVGAVAVSSRAHEQAPPPPPSSTRRRLTRSASSMVMERLRSFSAFSFVHAISGVQEDDITVGPPTSPAASGNAEAAEENPIGLDEAHAHPAVAAVRPPPPQAAAAAAATAGEVAAAATAEERPRKRREAAKGRRAFAEVEGKAEVNARAERFIRQFREDLRLQRLMSVLNRTHALAGAASSSAP*
BIND.CM020528.1G3819.1	Streptophyta	1782	57.3	1371	60.18	457	CM020528.1	19786480	19788261	+	rna-gnl|WGS:POTR|OsKitaake08g145700.1	Streptophyta	1663	57.19	1371	60.18	457	1662	1370	367	identical	same	MTSTTTITTTNTTTTTTNNNNNPVSTTTTTTASHQRQSLPVAARPPHSSGSGSGSGGSHRGASGGGSGGGGGGGGGGGGGGGGTNQACAACKYQRRKCNPDCPMAPYFPADQQRRFLNAHRLFGVSNILKTLRHLKPELCDDAMRTLIYQAEMRAHDPVGGCCRVICDLERQLELDTAELNTVLHHLAMCRQAAAAGASGSVAAALPAGVLDDACADLDVTSSNQPLLLSAEHEVVDALYANQEADAAILHADGHHNQDESQREHHHGQPQQLYDYFYYDSTAGDDVSSKPHLDINVDGMQHFDFDTNYDAEHKVELTSDHQMPVGVDEHNQIDDKGFEIKSGPSLVDVFDLRQEEEQVQTVDVNTDIEVKEMVDMNADIDVKTMVDENSNIDIIKTMVDVNADIVDVVKTVVDVNGDIGVKEELPELDNGKIIAGDATQMAESSHCRLGLGVSSF*	MTSTTTITTTNTTTTTTNNNNNPVSTTTTTTASHQRQSLPVAARPPHSSGSGSGSGGSHRGASGGGSGGGGGGGGGGGGGGGGTNQACAACKYQRRKCNPDCPMAPYFPADQQRRFLNAHRLFGVSNILKTLRHLKPELCDDAMRTLIYQAEMRAHDPVGGCCRVICDLERQLELDTAELNTVLHHLAMCRQAAAAGASGSVAAALPAGVLDDACADLDVTSSNQPLLLSAEHEVVDALYANQEADAAILHADGHHNQDESQREHHHGQPQQLYDYFYYDSTAGDDVSSKPHLDINVDGMQHFDFDTNYDAEHKVELTSDHQMPVGVDEHNQIDDKGFEIKSGPSLVDVFDLRQEEEQVQTVDVNTDIEVKEMVDMNADIDVKTMVDENSNIDIIKTMVDVNADIVDVVKTVVDVNGDIGVKEELPELDNGKIIAGDATQMAESSHCRLGLGVSSF*
BIND.CM020528.1G382.1	Eukaryota	813	50.43	813	50.43	271	CM020528.1	1823527	1825383	+	rna-gnl|WGS:POTR|OsKitaake08g228500.1	Eukaryota	1550	48	813	50.43	271	1856	807	271	identical	same	MGWGIPTRPPATSTPSRVQALYELCKRTFPSPSSVAASSSPSSPPPDHAIGAISSLMDTITPVDVGLRDDNLEDGRGFGFFESNFLKNSARVARWAQPITYLHVYECDAFSIGIFCLPTSAVIPLHDHPGMTVLSKLLYGSMHVKSYDWVEPAVLANGKPVKLGKLHTDDVLNAPCPTAVLYPQSGGNMHCFTSVKSCAVLDVIAPPYSESSGRVCTYFHDYPFSSFSAGQAKVVHGPDNYAWLEALIVPVNINMRPGTYTGPTIQEHLP*	MGWGIPTRPPATSTPSRVQALYELCKRTFPSPSSVAASSSPSSPPPDHAIGAISSLMDTITPVDVGLRDDNLEDGRGFGFFESNFLKNSARVARWAQPITYLHVYECDAFSIGIFCLPTSAVIPLHDHPGMTVLSKLLYGSMHVKSYDWVEPAVLANGKPVKLGKLHTDDVLNAPCPTAVLYPQSGGNMHCFTSVKSCAVLDVIAPPYSESSGRVCTYFHDYPFSSFSAGQAKVVHGPDNYAWLEALIVPVNINMRPGTYTGPTIQEHLP*
BIND.CM020528.1G382.1	Eukaryota	813	50.43	813	50.43	271	CM020528.1	1823527	1825383	+	rna-gnl|WGS:POTR|OsKitaake08g228500.2	Eukaryota	1541	47.89	804	50.25	268	1856	798	271	homologous	same	MGWGIPTRPPATSTPSRVQALYELCKRTFPSPSSVAASSSPSSPPPDHAIGAISSLMDTITPVDVGLRDDNLEDGRGFGFFESNFLKNSARVARWAQPITYLHVYECDAFSIGIFCLPTSAVIPLHDHPGMTVLSKLLYGSMHVKSYDWVEPAVLANGKPVKLGKLHTDDVLNAPCPTAVLYPQSGGNMHCFTSVKSCAVLDVIAPPYSESSGRVCTYFHDYPFSSFSAGQAKVVHGPDNYAWLEALIVPVNINMRPGTYTGPTIQEHLP*	MGWGIPTRPPATSTPSRVQALYELCKRTFPSPSSVAASSSPSSPPPDHAIGAISSLMDTITPVDVGLRDDNLEDGRGFGFFESNFLKNSARVARWAQPITYLHVYECDAFSIGIFCLPTSAVIPLHDHPGMTVLSKLLYGSMHVKSYDWVEPAVLANVKLGKLHTDDVLNAPCPTAVLYPQSGGNMHCFTSVKSCAVLDVIAPPYSESSGRVCTYFHDYPFSSFSAGQAKVVHGPDNYAWLEALIVPVNINMRPGTYTGPTIQEHLP*
BIND.CM020528.1G3822.1	Poaceae	792	71.84	792	71.84	264	CM020528.1	19802609	19803400	+	rna-gnl|WGS:POTR|OsKitaake08g145900.1	Poaceae	1663	60.67	792	71.84	264	791	791	264	identical	same	MAVVQMLSWLSSGAAWFVFLNVIVGAIAVVSWLGQGVGGTTSTPSSAARRRLARTASTVVMERLRSVANFPFQYLSGDYSATPLHVHGDVSSGSDYFYYPREAEEELVEAVAAAPFRPEPPAPVREVVAATTPSMAAPRSSPVAAATAAAIKNEEEEAEAEEEEESISLDEAYALAQQAQARSPRSAPDAAAAAKAADAKPRRARAEEVEEGKAEVNARAERFIKQFREDLKLQRINSIINYTNALRRRGAGGVAATAPAPAR*	MAVVQMLSWLSSGAAWFVFLNVIVGAIAVVSWLGQGVGGTTSTPSSAARRRLARTASTVVMERLRSVANFPFQYLSGDYSATPLHVHGDVSSGSDYFYYPREAEEELVEAVAAAPFRPEPPAPVREVVAATTPSMAAPRSSPVAAATAAAIKNEEEEAEAEEEEESISLDEAYALAQQAQARSPRSAPDAAAAAKAADAKPRRARAEEVEEGKAEVNARAERFIKQFREDLKLQRINSIINYTNALRRRGAGGVAATAPAPAR*
BIND.CM020528.1G3825.1	cellular organisms	2730	48.32	2076	51.97	692	CM020528.1	19811116	19814106	+	rna-gnl|WGS:POTR|OsKitaake08g146000.1	cellular organisms	2824	47.63	2076	51.97	692	2885	2075	229	identical	same	MSRRLLLPRRSLCSTSAAAAATHLHELASLLAAGRFHASVDLAKSLLLTAQPPAASVVPDLYHALAAVAAAAASASASASPGDPHPASSFLCDAASALVVASARLRLPDGALRLLSDLADEARAPLPSLSSCNLLLEALLSLGRHADVRRAFGILASAGARPDTFAWNKAVQACVAAGDLGEAVGMLRRMGRDGAPPPNAFSYNVVIAGMWRAGRGGDAVEVFDEMTERAVLPNHITYNTMIDGHIKGGDLEAGFRLRDQMVCHGLKPNAITYNVLLSGLCRAGRMGETSALLDEMASQKMVPDGFTYSILFDGLSRNGDSKAMLSLFGKYLKNGVTIGDYTCSILLNGLCKDGKVSIAEEVLQSLVNAGLVPTRVIYNTLINGYCQTGELEGAFSTFGQMKSRHIKPDHITYNALINGLCKAERITNAQDLLMEMQDNGVNPTVETFNTLIDAYGRTGQLEKCFIVLSEMQENGLKPNVVSYGSIVNAFCKNGKIPEAVAILDDMFHKDVLPNAQVYNAIIDAYVEHGPNDQAFILVEKMKSNGISPSIVTYNLLIKGLCNQSQISEAEEIINSLSNHRLIPDAVSYNTLISACCYRGNIDKALDLQQRMHKYGIKSTVRTYHQLISGLGGAGRLNEMEYLYQKMMQNNVVPSNAIHNIMVEAYSKYGNEIKAEDLRKEMLQKRNNHDDT*	MSRRLLLPRRSLCSTSAAAAATHLHELASLLAAGRFHASVDLAKSLLLTAQPPAASVVPDLYHALAAVAAAAASASASASPGDPHPASSFLCDAASALVVASARLRLPDGALRLLSDLADEARAPLPSLSSCNLLLEALLSLGRHADVRRAFGILASAGARPDTFAWNKAVQACVAAGDLGEAVGMLRRMGRDGAPPPNAFSYNVVIAGMWRAGRGGDAVEVFDEMTERAVLPNHITYNTMIDGHIKGGDLEAGFRLRDQMVCHGLKPNAITYNVLLSGLCRAGRMGETSALLDEMASQKMVPDGFTYSILFDGLSRNGDSKAMLSLFGKYLKNGVTIGDYTCSILLNGLCKDGKVSIAEEVLQSLVNAGLVPTRVIYNTLINGYCQTGELEGAFSTFGQMKSRHIKPDHITYNALINGLCKAERITNAQDLLMEMQDNGVNPTVETFNTLIDAYGRTGQLEKCFIVLSEMQENGLKPNVVSYGSIVNAFCKNGKIPEAVAILDDMFHKDVLPNAQVYNAIIDAYVEHGPNDQAFILVEKMKSNGISPSIVTYNLLIKGLCNQSQISEAEEIINSLSNHRLIPDAVSYNTLISACCYRGNIDKALDLQQRMHKYGIKSTVRTYHQLISGLGGAGRLNEMEYLYQKMMQNNVVPSNAIHNIMVEAYSKYGNEIKAEDLRKEMLQKRNNHDDT*
BIND.CM020528.1G3828.1	cellular organisms	1459	46.88	1044	48.56	348	CM020528.1	19817950	19823473	-	rna-gnl|WGS:POTR|OsKitaake08g146100.1	cellular organisms	1394	45.91	1044	48.56	348	5405	1037	348	identical	same	MDITGAGAMGGGSTAATAAAAAGAGWKTPVSMVLVQLFITGQILLSKVSIGGGMLIFVLLAYNSFFAVVFLLPFALIFERGKWRDMDWGAFGWIFLNAFIGYSVPMSLYYYGLKDTTSSYSVIFLNITPLFTFILSLMFRLEAFKLRSIPGVLKIASILLSIGGTMLISLYKGKSLHLWDSIIQHQNEHKSATNQLRGTILLVGSSFTFACWFLIQSKILKVYPYKYWSSMVTCLVGVFQTALVGIILRRDKSAWELGWNLNLVTIVYTGALATAGKYILNSWAITKRGPTYPTMFSPLSVVFTVVLDSVLLGNDITIGSLLGTALVIVGLYLFLWAKAREIPKKST*	MDITGAGAMGGGSTAATAAAAAGAGWKTPVSMVLVQLFITGQILLSKVSIGGGMLIFVLLAYNSFFAVVFLLPFALIFERGKWRDMDWGAFGWIFLNAFIGYSVPMSLYYYGLKDTTSSYSVIFLNITPLFTFILSLMFRLEAFKLRSIPGVLKIASILLSIGGTMLISLYKGKSLHLWDSIIQHQNEHKSATNQLRGTILLVGSSFTFACWFLIQSKILKVYPYKYWSSMVTCLVGVFQTALVGIILRRDKSAWELGWNLNLVTIVYTGALATAGKYILNSWAITKRGPTYPTMFSPLSVVFTVVLDSVLLGNDITIGSLLGTALVIVGLYLFLWAKAREIPKKST*
BIND.CM020528.1G3828.1	cellular organisms	1459	46.88	1044	48.56	348	CM020528.1	19817950	19823473	-	rna-gnl|WGS:POTR|OsKitaake08g146100.2	Embryophyta	1675	43.16	828	49.64	276	5405	802	269	homologous	same	MDITGAGAMGGGSTAATAAAAAGAGWKTPVSMVLVQLFITGQILLSKVSIGGGMLIFVLLAYNSFFAVVFLLPFALIFERGKWRDMDWGAFGWIFLNAFIGYSVPMSLYYYGLKDTTSSYSVIFLNITPLFTFILSLMFRLEAFKLRSIPGVLKIASILLSIGGTMLISLYKGKSLHLWDSIIQHQNEHKSATNQLRGTILLVGSSFTFACWFLIQSKILKVYPYKYWSSMVTCLVGVFQTALVGIILRRDKSAWELGWNLNLVTIVYTGALATAGKYILNSWAITKRGPTYPTMFSPLSVVFTVVLDSVLLGNDITIGSLLGTALVIVGLYLFLWAKAREIPKKST*	MDITGAGAMGGGSTAATAAAAAGAGWKTPVSMVLVQLFITGQILLSKVSIGGGMLIFVLLAYNSFFAVVFLLPFALIFERGKWRDMDWGAFGWIFLNAFIGYSVPMSLYYYGLKDTTSSYSVIFLNITPLFTFILSLMFRLEAFKLRSIPGVLKIASILLSIGGTMLISLYKGKSLHLWDSIIQHQNEHKSATNQLRGTILLVGSSFTFACWFLIQSKILKVYPYKYWSSMVTCLVGVFQTALVGIILRRDKSAWELGWNLNLVTIVYTVYLQPS*
BIND.CM020528.1G3830.1	Viridiplantae	1096	48.91	453	65.12	151	CM020528.1	19840195	19841602	+	rna-gnl|WGS:POTR|OsKitaake08g146300.2	Viridiplantae	786	52.54	453	65.12	151	1369	451	151	identical	same	MGGTLHYLSDLLLGGSSGKTSHKKKRQFNTVELKVRMDCDGCELKVRNTLANMKGVQSVEINRKQQKVTVQGMVDTQRVLRRAQSTGKRTELWPYVPYTNPYVAPPAAYDKKAPNGHIRRVDAVLPVTPSQEERLATLFSDDNPNACAVM*	MGGTLHYLSDLLLGGSSGKTSHKKKRQFNTVELKVRMDCDGCELKVRNTLANMKGVQSVEINRKQQKVTVQGMVDTQRVLRRAQSTGKRTELWPYVPYTNPYVAPPAAYDKKAPNGHIRRVDAVLPVTPSQEERLATLFSDDNPNACAVM*
BIND.CM020528.1G3830.1	Viridiplantae	1096	48.91	453	65.12	151	CM020528.1	19840195	19841602	+	rna-gnl|WGS:POTR|OsKitaake08g146300.1	Viridiplantae	1074	49.44	453	65.12	151	1385	451	151	identical	same	MGGTLHYLSDLLLGGSSGKTSHKKKRQFNTVELKVRMDCDGCELKVRNTLANMKGVQSVEINRKQQKVTVQGMVDTQRVLRRAQSTGKRTELWPYVPYTNPYVAPPAAYDKKAPNGHIRRVDAVLPVTPSQEERLATLFSDDNPNACAVM*	MGGTLHYLSDLLLGGSSGKTSHKKKRQFNTVELKVRMDCDGCELKVRNTLANMKGVQSVEINRKQQKVTVQGMVDTQRVLRRAQSTGKRTELWPYVPYTNPYVAPPAAYDKKAPNGHIRRVDAVLPVTPSQEERLATLFSDDNPNACAVM*
BIND.CM020528.1G3834.1	Embryophyta	828	68.84	828	68.84	276	CM020528.1	19873906	19874733	-	rna-gnl|WGS:POTR|OsKitaake08g146400.1	Embryophyta	828	68.84	828	68.84	276	827	827	276	identical	same	MTNLFPDTPATISFHPAHRPGHKLKLVRTGGQKFKCDGCMEHGDGPRYRCERETCNFDLHTCCALAPATREHRLFPGCTFVLLPEPPPPTAAGERRICDACGEGVHARGLVYHCSGRGDGGLGLDLHPTCASLPARFAVGGGRVFELRKEASRRCAECGEMRCGGGRRFWFYRSYSYADGDGEALYLHVACLKRMQTQYGAAADVRSVQVMSSPVMEGVLRSLPPARRRATAAGGGGGLERFLTIVAGVIRAIIGVIFGDPTFLIELAVGAILNS*	MTNLFPDTPATISFHPAHRPGHKLKLVRTGGQKFKCDGCMEHGDGPRYRCERETCNFDLHTCCALAPATREHRLFPGCTFVLLPEPPPPTAAGERRICDACGEGVHARGLVYHCSGRGDGGLGLDLHPTCASLPARFAVGGGRVFELRKEASRRCAECGEMRCGGGRRFWFYRSYSYADGDGEALYLHVACLKRMQTQYGAAADVRSVQVMSSPVMEGVLRSLPPARRRATAAGGGGGLERFLTIVAGVIRAIIGVIFGDPTFLIELAVGAILNS*
BIND.CM020528.1G3840.1	cellular organisms	2314	57.43	1494	70.68	498	CM020528.1	19899829	19902737	+	rna-gnl|WGS:POTR|OsKitaake08g146500.1	cellular organisms	2192	58.53	1494	70.68	498	2778	1492	498	identical	same	MGSFSAAEETTATAAARPHAVMVPYPAQGHVTPMLKLAVLLHARGFHVTFVNNEFNHRRLLRARGAGALDGAPGFRFAAIDDGLPPSDADATQDVPALCHSVRTTCLPRFKALLAKLDEEADADAGAGAGDARRVTCVVADSTMAFAILAARELGLRCATLWTASACGFMGYYHYKHLDRGLFPLKSEADLSNGHLDTKMDWIPGMPADLRLRDLPSFVRSTDRDDIMFNFFIDVTATMPLASAVILNTFDELDAPLMVAMSALLPPIYTVGPLHLTARNNLPADSPVAGVGSNLWKEQGEALRWLDGRPPRSVVYVNFGSITVMSAEHLLEFAWGLAGSGYAFLWNVRPDLVKGDAAALPPEFAAATGERSMLTTWCPQAEVLEHEAVGVFLTHSGWNSTLESIVGGVPMVCWPFFAEQQTNCRYKRTEWGIGAEIPDDVRRGEVEALIREAMDGEKGREMRRRVAELRESAVASGQQGDRSMQNLDRLIDEVLLA*	MGSFSAAEETTATAAARPHAVMVPYPAQGHVTPMLKLAVLLHARGFHVTFVNNEFNHRRLLRARGAGALDGAPGFRFAAIDDGLPPSDADATQDVPALCHSVRTTCLPRFKALLAKLDEEADADAGAGAGDARRVTCVVADSTMAFAILAARELGLRCATLWTASACGFMGYYHYKHLDRGLFPLKSEADLSNGHLDTKMDWIPGMPADLRLRDLPSFVRSTDRDDIMFNFFIDVTATMPLASAVILNTFDELDAPLMVAMSALLPPIYTVGPLHLTARNNLPADSPVAGVGSNLWKEQGEALRWLDGRPPRSVVYVNFGSITVMSAEHLLEFAWGLAGSGYAFLWNVRPDLVKGDAAALPPEFAAATGERSMLTTWCPQAEVLEHEAVGVFLTHSGWNSTLESIVGGVPMVCWPFFAEQQTNCRYKRTEWGIGAEIPDDVRRGEVEALIREAMDGEKGREMRRRVAELRESAVASGQQGDRSMQNLDRLIDEVLLA*
BIND.CM020528.1G3842.1	cellular organisms	779	52.76	438	47.72	146	CM020528.1	19909605	19912727	+	rna-gnl|WGS:POTR|OsKitaake08g146600.1	cellular organisms	1227	39.28	438	47.72	146	1197	435	146	identical	same	MAFSSVFRRGNVKELISNVSVYTSAAESSGGLSLIFKRWATKKTAGSTKNGRDSNPKYLGVKKFGGEKVEPGNIIIRQRGTRFHPGNYVGMGKDHTLFCLKEGHVRFERNKLTGRKWVHVDPVAGHVLHPVYASDSTPAAEMEPL*	MAFSSVFRRGNVKELISNVSVYTSAAESSGGLSLIFKRWATKKTAGSTKNGRDSNPKYLGVKKFGGEKVEPGNIIIRQRGTRFHPGNYVGMGKDHTLFCLKEGHVRFERNKLTGRKWVHVDPVAGHVLHPVYASDSTPAAEMEPL*
BIND.CM020528.1G3844.1.orf1	cellular organisms	4302	50.26	2688	51.64	896	CM020528.1	19914457	19925467	+	rna-gnl|WGS:POTR|OsKitaake08g146800.1	Oryza sativa	483	68.53	483	68.53	161	2488				same	MKNFVVPKLEKVIDEERKVTHSSLMDETEKAILDPLKVKVKLKAENVDICYPPVFQSGGKFDLKPGASSNDDYLYYDSASVIICAIGARYGNYCSNMARTFLIDATPAQSKAYETLMKAHEAALEALKPGNRMSAVYQAAVDVIEKNAPELLPNLTKSAGTGIGLEFRESGLNLNPKNDRIIKAGMVFNVSLGLLNLQAETKSEKTKQYSLLLADTCLVPLENLTASCSKLLKDVAYSFNDEDEVLPVKKVEVNAKEALPPTKATLRSDNQEMSKEELRRQHQAELARQKNEETARRLAGVGSGSGDGRGPSRSSNELVAYKNVNDVPYARELVIQVDQKNEAVLLPIHGSMVPFHVSTVKSVTSHQDNRTCTIRIFFNVPGMPFSNDSNLKSQGAIYLKEITFRSKDPRHSSEVVPQIKTLRRQVASRESERAERATLVTQEKLQLASNRNKPVRLSDVWIRPAFGGRGRKLTGTLESHVNGFRYSTSRADERVDIMYGNVKHAFFQPAEKEIITLLHFHLHNHIMVGNKKTKDVQFYVEVMDVVQTLGGNRRSALDPDEIEEEQRERDRKNRINMDFQNFVNKVNDHWSQPQFKGLDLEFDVPLRELGFHGVPYKASAFIIPTSTCLVELIETPSPPPPSARILRRASLGARAEAGDHRRRAVLLRRLHAARRRRRRLPVRRCDVCHFDLRTCCALPPATLENDMFEVSAFAFLAEPPAAPAAAGGRICDACGDGVRGFVYHSDDPRPRPPPMLRVPAQARRGAGRPPLRAPQARAAAPACAARGAAAAATSGRTGPTTTTANPCTCTSRASRTDTAGGARRRCGGEIVLVSSSPAMDGVLQSVPRRRTPRSGGFERFCKIVNVVVSVIIAVIFGSPMAMISAVAGPDGLLRG*	MRKERSPPASFKRSPRPGFPSIPGGFQIPSEGKSKQKKKKKKKRRRARALRIPDGRRIGCQRHPPRRIRAVHSSARSGAPLSLSPTHPPPPNPRPPHPAHPLHLAAAADSPGLAATGGGGELDLLAPRAHPDAVVLGAGEIRPSPPAGLAPSSRRFTGLM*
BIND.CM020528.1G3844.1.orf1	cellular organisms	4302	50.26	2688	51.64	896	CM020528.1	19914457	19925467	+	rna-gnl|WGS:POTR|OsKitaake08g146666.1	Oryza sativa	474	68.99	474	68.99	158	2513				same	MKNFVVPKLEKVIDEERKVTHSSLMDETEKAILDPLKVKVKLKAENVDICYPPVFQSGGKFDLKPGASSNDDYLYYDSASVIICAIGARYGNYCSNMARTFLIDATPAQSKAYETLMKAHEAALEALKPGNRMSAVYQAAVDVIEKNAPELLPNLTKSAGTGIGLEFRESGLNLNPKNDRIIKAGMVFNVSLGLLNLQAETKSEKTKQYSLLLADTCLVPLENLTASCSKLLKDVAYSFNDEDEVLPVKKVEVNAKEALPPTKATLRSDNQEMSKEELRRQHQAELARQKNEETARRLAGVGSGSGDGRGPSRSSNELVAYKNVNDVPYARELVIQVDQKNEAVLLPIHGSMVPFHVSTVKSVTSHQDNRTCTIRIFFNVPGMPFSNDSNLKSQGAIYLKEITFRSKDPRHSSEVVPQIKTLRRQVASRESERAERATLVTQEKLQLASNRNKPVRLSDVWIRPAFGGRGRKLTGTLESHVNGFRYSTSRADERVDIMYGNVKHAFFQPAEKEIITLLHFHLHNHIMVGNKKTKDVQFYVEVMDVVQTLGGNRRSALDPDEIEEEQRERDRKNRINMDFQNFVNKVNDHWSQPQFKGLDLEFDVPLRELGFHGVPYKASAFIIPTSTCLVELIETPSPPPPSARILRRASLGARAEAGDHRRRAVLLRRLHAARRRRRRLPVRRCDVCHFDLRTCCALPPATLENDMFEVSAFAFLAEPPAAPAAAGGRICDACGDGVRGFVYHSDDPRPRPPPMLRVPAQARRGAGRPPLRAPQARAAAPACAARGAAAAATSGRTGPTTTTANPCTCTSRASRTDTAGGARRRCGGEIVLVSSSPAMDGVLQSVPRRRTPRSGGFERFCKIVNVVVSVIIAVIFGSPMAMISAVAGPDGLLRG*	MRKERSPPASFKRSPRPGFPSIPGGFQIPSEGKSKQKKKKKKKRRRARALRIPDGRRIGCQRHPPRRIRAVHSSARSGAPLSLSPTHPPPPNPRPPHPAHPLHLAAAADSPGLAATGGGGELDLLAPRAHPDAVVLGAGEIRPSPPAGLAPSSRRVI*
BIND.CM020528.1G3844.1.orf1	cellular organisms	4302	50.26	2688	51.64	896	CM020528.1	19914457	19925467	+	rna-gnl|WGS:POTR|OsKitaake08g146732.1	cellular organisms	804	43.16	438	47.72	146	1142				same	MKNFVVPKLEKVIDEERKVTHSSLMDETEKAILDPLKVKVKLKAENVDICYPPVFQSGGKFDLKPGASSNDDYLYYDSASVIICAIGARYGNYCSNMARTFLIDATPAQSKAYETLMKAHEAALEALKPGNRMSAVYQAAVDVIEKNAPELLPNLTKSAGTGIGLEFRESGLNLNPKNDRIIKAGMVFNVSLGLLNLQAETKSEKTKQYSLLLADTCLVPLENLTASCSKLLKDVAYSFNDEDEVLPVKKVEVNAKEALPPTKATLRSDNQEMSKEELRRQHQAELARQKNEETARRLAGVGSGSGDGRGPSRSSNELVAYKNVNDVPYARELVIQVDQKNEAVLLPIHGSMVPFHVSTVKSVTSHQDNRTCTIRIFFNVPGMPFSNDSNLKSQGAIYLKEITFRSKDPRHSSEVVPQIKTLRRQVASRESERAERATLVTQEKLQLASNRNKPVRLSDVWIRPAFGGRGRKLTGTLESHVNGFRYSTSRADERVDIMYGNVKHAFFQPAEKEIITLLHFHLHNHIMVGNKKTKDVQFYVEVMDVVQTLGGNRRSALDPDEIEEEQRERDRKNRINMDFQNFVNKVNDHWSQPQFKGLDLEFDVPLRELGFHGVPYKASAFIIPTSTCLVELIETPSPPPPSARILRRASLGARAEAGDHRRRAVLLRRLHAARRRRRRLPVRRCDVCHFDLRTCCALPPATLENDMFEVSAFAFLAEPPAAPAAAGGRICDACGDGVRGFVYHSDDPRPRPPPMLRVPAQARRGAGRPPLRAPQARAAAPACAARGAAAAATSGRTGPTTTTANPCTCTSRASRTDTAGGARRRCGGEIVLVSSSPAMDGVLQSVPRRRTPRSGGFERFCKIVNVVVSVIIAVIFGSPMAMISAVAGPDGLLRG*	MAFSSVFRRGNVKELISNVSVYTSAAESSGGLSLIFKRWATKKTAGSTKNGRDSNPKYLGVKKFGGEKVEPGNIIIRQRGTRFHPGNYVGMGKDHTLFCLKEGHVRFERNKLTGRKWVHVDPVAGHVLHPVYASDSTPAAEMEPL*
BIND.CM020528.1G3844.1.orf1	cellular organisms	4302	50.26	2688	51.64	896	CM020528.1	19914457	19925467	+	rna-gnl|WGS:POTR|OsKitaake08g146900.1	cellular organisms	3818	50.81	2688	51.64	896	10967	2687	896	identical	same	MKNFVVPKLEKVIDEERKVTHSSLMDETEKAILDPLKVKVKLKAENVDICYPPVFQSGGKFDLKPGASSNDDYLYYDSASVIICAIGARYGNYCSNMARTFLIDATPAQSKAYETLMKAHEAALEALKPGNRMSAVYQAAVDVIEKNAPELLPNLTKSAGTGIGLEFRESGLNLNPKNDRIIKAGMVFNVSLGLLNLQAETKSEKTKQYSLLLADTCLVPLENLTASCSKLLKDVAYSFNDEDEVLPVKKVEVNAKEALPPTKATLRSDNQEMSKEELRRQHQAELARQKNEETARRLAGVGSGSGDGRGPSRSSNELVAYKNVNDVPYARELVIQVDQKNEAVLLPIHGSMVPFHVSTVKSVTSHQDNRTCTIRIFFNVPGMPFSNDSNLKSQGAIYLKEITFRSKDPRHSSEVVPQIKTLRRQVASRESERAERATLVTQEKLQLASNRNKPVRLSDVWIRPAFGGRGRKLTGTLESHVNGFRYSTSRADERVDIMYGNVKHAFFQPAEKEIITLLHFHLHNHIMVGNKKTKDVQFYVEVMDVVQTLGGNRRSALDPDEIEEEQRERDRKNRINMDFQNFVNKVNDHWSQPQFKGLDLEFDVPLRELGFHGVPYKASAFIIPTSTCLVELIETPSPPPPSARILRRASLGARAEAGDHRRRAVLLRRLHAARRRRRRLPVRRCDVCHFDLRTCCALPPATLENDMFEVSAFAFLAEPPAAPAAAGGRICDACGDGVRGFVYHSDDPRPRPPPMLRVPAQARRGAGRPPLRAPQARAAAPACAARGAAAAATSGRTGPTTTTANPCTCTSRASRTDTAGGARRRCGGEIVLVSSSPAMDGVLQSVPRRRTPRSGGFERFCKIVNVVVSVIIAVIFGSPMAMISAVAGPDGLLRG*	MKNFVVPKLEKVIDEERKVTHSSLMDETEKAILDPLKVKVKLKAENVDICYPPVFQSGGKFDLKPGASSNDDYLYYDSASVIICAIGARYGNYCSNMARTFLIDATPAQSKAYETLMKAHEAALEALKPGNRMSAVYQAAVDVIEKNAPELLPNLTKSAGTGIGLEFRESGLNLNPKNDRIIKAGMVFNVSLGLLNLQAETKSEKTKQYSLLLADTCLVPLENLTASCSKLLKDVAYSFNDEDEVLPVKKVEVNAKEALPPTKATLRSDNQEMSKEELRRQHQAELARQKNEETARRLAGVGSGSGDGRGPSRSSNELVAYKNVNDVPYARELVIQVDQKNEAVLLPIHGSMVPFHVSTVKSVTSHQDNRTCTIRIFFNVPGMPFSNDSNLKSQGAIYLKEITFRSKDPRHSSEVVPQIKTLRRQVASRESERAERATLVTQEKLQLASNRNKPVRLSDVWIRPAFGGRGRKLTGTLESHVNGFRYSTSRADERVDIMYGNVKHAFFQPAEKEIITLLHFHLHNHIMVGNKKTKDVQFYVEVMDVVQTLGGNRRSALDPDEIEEEQRERDRKNRINMDFQNFVNKVNDHWSQPQFKGLDLEFDVPLRELGFHGVPYKASAFIIPTSTCLVELIETPSPPPPSARILRRASLGARAEAGDHRRRAVLLRRLHAARRRRRRLPVRRCDVCHFDLRTCCALPPATLENDMFEVSAFAFLAEPPAAPAAAGGRICDACGDGVRGFVYHSDDPRPRPPPMLRVPAQARRGAGRPPLRAPQARAAAPACAARGAAAAATSGRTGPTTTTANPCTCTSRASRTDTAGGARRRCGGEIVLVSSSPAMDGVLQSVPRRRTPRSGGFERFCKIVNVVVSVIIAVIFGSPMAMISAVAGPDGLLRG*
BIND.CM020528.1G3844.1.orf2	cellular organisms	4302	50.26	447	47.65	149	CM020528.1	19914457	19925467	+	rna-gnl|WGS:POTR|OsKitaake08g146900.1	cellular organisms	3818	50.81	2688	51.64	896	10967				same	MAFSSVFRRGNVKELISNVSVYTSAAESSGGLSLIFKRWATKKTAGSTKNGRDSNPKYLGVKKFGGEKVEPGNIIIRQRGTRFHPGNYVGMGKDHTLFCLKEGHVRFERNKLTGRKWVHVDPVAGHVLHPVYASDSTPAAEMEPFSLG*	MKNFVVPKLEKVIDEERKVTHSSLMDETEKAILDPLKVKVKLKAENVDICYPPVFQSGGKFDLKPGASSNDDYLYYDSASVIICAIGARYGNYCSNMARTFLIDATPAQSKAYETLMKAHEAALEALKPGNRMSAVYQAAVDVIEKNAPELLPNLTKSAGTGIGLEFRESGLNLNPKNDRIIKAGMVFNVSLGLLNLQAETKSEKTKQYSLLLADTCLVPLENLTASCSKLLKDVAYSFNDEDEVLPVKKVEVNAKEALPPTKATLRSDNQEMSKEELRRQHQAELARQKNEETARRLAGVGSGSGDGRGPSRSSNELVAYKNVNDVPYARELVIQVDQKNEAVLLPIHGSMVPFHVSTVKSVTSHQDNRTCTIRIFFNVPGMPFSNDSNLKSQGAIYLKEITFRSKDPRHSSEVVPQIKTLRRQVASRESERAERATLVTQEKLQLASNRNKPVRLSDVWIRPAFGGRGRKLTGTLESHVNGFRYSTSRADERVDIMYGNVKHAFFQPAEKEIITLLHFHLHNHIMVGNKKTKDVQFYVEVMDVVQTLGGNRRSALDPDEIEEEQRERDRKNRINMDFQNFVNKVNDHWSQPQFKGLDLEFDVPLRELGFHGVPYKASAFIIPTSTCLVELIETPSPPPPSARILRRASLGARAEAGDHRRRAVLLRRLHAARRRRRRLPVRRCDVCHFDLRTCCALPPATLENDMFEVSAFAFLAEPPAAPAAAGGRICDACGDGVRGFVYHSDDPRPRPPPMLRVPAQARRGAGRPPLRAPQARAAAPACAARGAAAAATSGRTGPTTTTANPCTCTSRASRTDTAGGARRRCGGEIVLVSSSPAMDGVLQSVPRRRTPRSGGFERFCKIVNVVVSVIIAVIFGSPMAMISAVAGPDGLLRG*
BIND.CM020528.1G3844.1.orf2	cellular organisms	4302	50.26	447	47.65	149	CM020528.1	19914457	19925467	+	rna-gnl|WGS:POTR|OsKitaake08g146732.1	cellular organisms	804	43.16	438	47.72	146	1142	431	144	homologous	same	MAFSSVFRRGNVKELISNVSVYTSAAESSGGLSLIFKRWATKKTAGSTKNGRDSNPKYLGVKKFGGEKVEPGNIIIRQRGTRFHPGNYVGMGKDHTLFCLKEGHVRFERNKLTGRKWVHVDPVAGHVLHPVYASDSTPAAEMEPFSLG*	MAFSSVFRRGNVKELISNVSVYTSAAESSGGLSLIFKRWATKKTAGSTKNGRDSNPKYLGVKKFGGEKVEPGNIIIRQRGTRFHPGNYVGMGKDHTLFCLKEGHVRFERNKLTGRKWVHVDPVAGHVLHPVYASDSTPAAEMEPL*
BIND.CM020528.1G3844.1.orf2	cellular organisms	4302	50.26	447	47.65	149	CM020528.1	19914457	19925467	+	rna-gnl|WGS:POTR|OsKitaake08g146666.1	Oryza sativa	474	68.99	474	68.99	158	2513				same	MAFSSVFRRGNVKELISNVSVYTSAAESSGGLSLIFKRWATKKTAGSTKNGRDSNPKYLGVKKFGGEKVEPGNIIIRQRGTRFHPGNYVGMGKDHTLFCLKEGHVRFERNKLTGRKWVHVDPVAGHVLHPVYASDSTPAAEMEPFSLG*	MRKERSPPASFKRSPRPGFPSIPGGFQIPSEGKSKQKKKKKKKRRRARALRIPDGRRIGCQRHPPRRIRAVHSSARSGAPLSLSPTHPPPPNPRPPHPAHPLHLAAAADSPGLAATGGGGELDLLAPRAHPDAVVLGAGEIRPSPPAGLAPSSRRVI*
BIND.CM020528.1G3844.1.orf2	cellular organisms	4302	50.26	447	47.65	149	CM020528.1	19914457	19925467	+	rna-gnl|WGS:POTR|OsKitaake08g146800.1	Oryza sativa	483	68.53	483	68.53	161	2488	12			same	MAFSSVFRRGNVKELISNVSVYTSAAESSGGLSLIFKRWATKKTAGSTKNGRDSNPKYLGVKKFGGEKVEPGNIIIRQRGTRFHPGNYVGMGKDHTLFCLKEGHVRFERNKLTGRKWVHVDPVAGHVLHPVYASDSTPAAEMEPFSLG*	MRKERSPPASFKRSPRPGFPSIPGGFQIPSEGKSKQKKKKKKKRRRARALRIPDGRRIGCQRHPPRRIRAVHSSARSGAPLSLSPTHPPPPNPRPPHPAHPLHLAAAADSPGLAATGGGGELDLLAPRAHPDAVVLGAGEIRPSPPAGLAPSSRRFTGLM*
BIND.CM020528.1G3848.1	Embryophyta	810	72.96	810	72.96	270	CM020528.1	19932283	19933092	+	rna-gnl|WGS:POTR|OsKitaake08g147000.1	Embryophyta	1349	56.93	810	72.96	270	809	809	270	identical	same	MRLFEEPPAKLTHWAHPEHELTLAATAGAPFRCDGCQEPGGDGPRYRCAPCNFDLHTDCALPPATLQHPLLFKGGGCTFVFLREPPAPAAASRQCDACGDDVRGFVFHCADRDLDLHPCCASLEDRIVTGGGGDGDGRVFELTKAASSSSSRRRCGVCGDKSRRTFWFYRGRFDGEDVFIHVACVKELAVRRWEASYRRRSGAGQIALAGAPLMEGALQSLPRRTRRSGGFERFSKIVGVIVSAIIAVIFGNPMGLIAAVAGPDGLLRG*	MRLFEEPPAKLTHWAHPEHELTLAATAGAPFRCDGCQEPGGDGPRYRCAPCNFDLHTDCALPPATLQHPLLFKGGGCTFVFLREPPAPAAASRQCDACGDDVRGFVFHCADRDLDLHPCCASLEDRIVTGGGGDGDGRVFELTKAASSSSSRRRCGVCGDKSRRTFWFYRGRFDGEDVFIHVACVKELAVRRWEASYRRRSGAGQIALAGAPLMEGALQSLPRRTRRSGGFERFSKIVGVIVSAIIAVIFGNPMGLIAAVAGPDGLLRG*
BIND.CM020528.1G3850.1	Embryophyta	1672	51.5	819	65.81	273	CM020528.1	19941558	19943229	-	rna-gnl|WGS:POTR|OsKitaake08g147100.1	Embryophyta	1266	55.61	819	65.81	273	1265	818	273	identical	same	MSNGTPAKIKHKFHQHELKLVTAAADDKERFKCDGCNGSIGAACARYTCNSCDFDLHTSCALAPLVLPEHRLFDGCKFRLLRESPPPGPGNRRVCDACGGDVTGRGFVYHCSDRDLDIHPCCATLPESVALDGAEFVLCDGGGRNVPRQCAFCKRDDGGCSCSRTLRRKVWTYRSCYDGEAMYLHVACVKEMVQEILAAGHGGGGGDGGGRSIISVSILEKTMKKRKRSRTGKAVKCFLNFAISVIVSVLFGDPTGLAVPLVGAFISNVVYG*	MSNGTPAKIKHKFHQHELKLVTAAADDKERFKCDGCNGSIGAACARYTCNSCDFDLHTSCALAPLVLPEHRLFDGCKFRLLRESPPPGPGNRRVCDACGGDVTGRGFVYHCSDRDLDIHPCCATLPESVALDGAEFVLCDGGGRNVPRQCAFCKRDDGGCSCSRTLRRKVWTYRSCYDGEAMYLHVACVKEMVQEILAAGHGGGGGDGGGRSIISVSILEKTMKKRKRSRTGKAVKCFLNFAISVIVSVLFGDPTGLAVPLVGAFISNVVYG*
BIND.CM020528.1G3853.1	Embryophyta	1313	62.3	861	71.66	287	CM020528.1	19955135	19956447	-	rna-gnl|WGS:POTR|OsKitaake08g147300.1	Embryophyta	1211	63.42	861	71.66	287	1015	860	287	identical	same	MKVKSDKDAPAPAEIRGHPFHPAHKLKLITADDAGAGRFVCDGCKELGGAGCARYECEEAGCDFDLHAPCALAPDVLPAGRALFKGGAASFVLLHEPPPTAAPDDGDVRVCDACGDDVRGFVYHCFDRDLDLHPCCAHLPGRVALGGAAFELSSGGTAPRRCLLCTEEGSRPHLRRNYWTYSSDDLDGEAVHLHVACVKRMAYESSRAGSSSSHRTDGGGGGRNMPVIRAPVQAAVALRKKNGRPRSKLKKLLKIVVFVLRVIAGVLFGDPTAMAVAVVGLVFPNG*	MKVKSDKDAPAPAEIRGHPFHPAHKLKLITADDAGAGRFVCDGCKELGGAGCARYECEEAGCDFDLHAPCALAPDVLPAGRALFKGGAASFVLLHEPPPTAAPDDGDVRVCDACGDDVRGFVYHCFDRDLDLHPCCAHLPGRVALGGAAFELSSGGTAPRRCLLCTEEGSRPHLRRNYWTYSSDDLDGEAVHLHVACVKRMAYESSRAGSSSSHRTDGGGGGRNMPVIRAPVQAAVALRKKNGRPRSKLKKLLKIVVFVLRVIAGVLFGDPTAMAVAVVGLVFPNG*
BIND.CM020528.1G3862.1	Viridiplantae	1421	61.01	618	71.68	206	CM020528.1	19997480	20001453	+	rna-gnl|WGS:POTR|OsKitaake08g147400.1	Viridiplantae	1390	61.29	618	71.68	206	3942	615	206	identical	same	MRAGGMLCRSQAATAVCVPGDARSMIVSRRADRTIAEDARLAHDVRYARLGAAASAGGARVPSRRFAAPRQALTPPPPPPPPPQPPKQHRRPRRGAGVAVTFPMVTKSPKETPAREMAAAAAAAKRAPLAAASPGDQVLQVVVMKVAIHCQGCAGKVRKHISKMEGVTSFSIDLESKKVTVMGHVSPAGVLESISKVKKAELLFL*	MRAGGMLCRSQAATAVCVPGDARSMIVSRRADRTIAEDARLAHDVRYARLGAAASAGGARVPSRRFAAPRQALTPPPPPPPPPQPPKQHRRPRRGAGVAVTFPMVTKSPKETPAREMAAAAAAAKRAPLAAASPGDQVLQVVVMKVAIHCQGCAGKVRKHISKMEGVTSFSIDLESKKVTVMGHVSPAGVLESISKVKKAELLFL*
BIND.CM020528.1G3872.1	cellular organisms	2684	44.82	1884	43.68	628	CM020528.1	20042149	20047647	+	rna-gnl|WGS:POTR|OsKitaake08g147500.1	cellular organisms	2929	43.77	1971	43.78	657	5498	1870	657	homologous	same	MVHQHDESTANEVSTTTQLPSYGSSEEPRVYKYKDQSGSAKFMMALQFLFPIFEWGRCYNLRKFKGDLIAGLTIASLCIPQDIGYSKLANLDAQYGLYSSFVPPLIYAAMGSSKDIAIGPVAVVSLLIGSLLQNEVDPVKNKEEYLRLAFTATFFAGITQAALGFLRLGFLIEFLSHAAIVGFMGGAAITIALQQLKYVLGIKSFTKKTDIISVMRSVWTSAHHGWNWQTIVIGITFLAFLLLAKYIGKKNRKFFWVPAIAPITSVILATLFVFITRADKQGVQIVNHIKKGINPSSVHKIYFTGPFVAKGFKIGVISAMIGLTEAVAIGRTFAALKDYQLDGNKEMVALGTMNIAGSMTSCYIATGSFSRSAVNFMAGCQTPVSNIIMSAVVLLTLLVITPLFKYTPNAILGSIIISAVIGLVDYEAVILIWKVDKMDFISCMGAFFGVVFASVEIGLLIAVSISFAKILLQVTRPRTVLLGNLPGTTIYRNTDQYPEARHIPGVVIVRVDSAIYFSNSNYVRERTLRWLTEEEEKAKAEGQSKINFLIIEMSPVIDIDTSGIHALEDLYKNLKKRDIQLILANPGSIVMEKLLSSKLNEHIGSNNIFLTVADAVRFCTRKSMQEP*	MVHQHDESTANEVSTTTQLPSYGSSEEPRVYKVRCPPQKNFAREFRDTLRETFFHDNPLRQYKDQSGSAKFMMALQFLFPIFEWGRCYNLRKFKGDLIAGLTIASLCIPQDIGYSKLANLDAQYGLYSSFVPPLIYAAMGSSKDIAIGPVAVVSLLIGSLLQNEVDPVKNKEEYLRLAFTATFFAGITQAALGFLRLGFLIEFLSHAAIVGFMGGAAITIALQQLKYVLGIKSFTKKTDIISVMRSVWTSAHHGWNWQTIVIGITFLAFLLLAKYIGKKNRKFFWVPAIAPITSVILATLFVFITRADKQGVQIVNHIKKGINPSSVHKIYFTGPFVAKGFKIGVISAMIGLTEAVAIGRTFAALKDYQLDGNKEMVALGTMNIAGSMTSCYIATGSFSRSAVNFMAGCQTPVSNIIMSAVVLLTLLVITPLFKYTPNAILGSIIISAVIGLVDYEAVILIWKVDKMDFISCMGAFFGVVFASVEIGLLIAVSISFAKILLQVTRPRTVLLGNLPGTTIYRNTDQYPEARHIPGVVIVRVDSAIYFSNSNYVRERTLRWLTEEEEKAKAEGQSKINFLIIEMSPVIDIDTSGIHALEDLYKNLKKRDIQLILANPGSIVMEKLLSSKLNEHIGSNNIFLTVADAVRFCTRKSMQEP*
BIND.CM020528.1G3872.2	cellular organisms	2762	44.86	1971	43.78	657	CM020528.1	20042149	20047647	+	rna-gnl|WGS:POTR|OsKitaake08g147500.1	cellular organisms	2929	43.77	1971	43.78	657	5498	1958	657	identical	same	MVHQHDESTANEVSTTTQLPSYGSSEEPRVYKVRCPPQKNFAREFRDTLRETFFHDNPLRQYKDQSGSAKFMMALQFLFPIFEWGRCYNLRKFKGDLIAGLTIASLCIPQDIGYSKLANLDAQYGLYSSFVPPLIYAAMGSSKDIAIGPVAVVSLLIGSLLQNEVDPVKNKEEYLRLAFTATFFAGITQAALGFLRLGFLIEFLSHAAIVGFMGGAAITIALQQLKYVLGIKSFTKKTDIISVMRSVWTSAHHGWNWQTIVIGITFLAFLLLAKYIGKKNRKFFWVPAIAPITSVILATLFVFITRADKQGVQIVNHIKKGINPSSVHKIYFTGPFVAKGFKIGVISAMIGLTEAVAIGRTFAALKDYQLDGNKEMVALGTMNIAGSMTSCYIATGSFSRSAVNFMAGCQTPVSNIIMSAVVLLTLLVITPLFKYTPNAILGSIIISAVIGLVDYEAVILIWKVDKMDFISCMGAFFGVVFASVEIGLLIAVSISFAKILLQVTRPRTVLLGNLPGTTIYRNTDQYPEARHIPGVVIVRVDSAIYFSNSNYVRERTLRWLTEEEEKAKAEGQSKINFLIIEMSPVIDIDTSGIHALEDLYKNLKKRDIQLILANPGSIVMEKLLSSKLNEHIGSNNIFLTVADAVRFCTRKSMQEP*	MVHQHDESTANEVSTTTQLPSYGSSEEPRVYKVRCPPQKNFAREFRDTLRETFFHDNPLRQYKDQSGSAKFMMALQFLFPIFEWGRCYNLRKFKGDLIAGLTIASLCIPQDIGYSKLANLDAQYGLYSSFVPPLIYAAMGSSKDIAIGPVAVVSLLIGSLLQNEVDPVKNKEEYLRLAFTATFFAGITQAALGFLRLGFLIEFLSHAAIVGFMGGAAITIALQQLKYVLGIKSFTKKTDIISVMRSVWTSAHHGWNWQTIVIGITFLAFLLLAKYIGKKNRKFFWVPAIAPITSVILATLFVFITRADKQGVQIVNHIKKGINPSSVHKIYFTGPFVAKGFKIGVISAMIGLTEAVAIGRTFAALKDYQLDGNKEMVALGTMNIAGSMTSCYIATGSFSRSAVNFMAGCQTPVSNIIMSAVVLLTLLVITPLFKYTPNAILGSIIISAVIGLVDYEAVILIWKVDKMDFISCMGAFFGVVFASVEIGLLIAVSISFAKILLQVTRPRTVLLGNLPGTTIYRNTDQYPEARHIPGVVIVRVDSAIYFSNSNYVRERTLRWLTEEEEKAKAEGQSKINFLIIEMSPVIDIDTSGIHALEDLYKNLKKRDIQLILANPGSIVMEKLLSSKLNEHIGSNNIFLTVADAVRFCTRKSMQEP*
BIND.CM020528.1G3874.1	Eukaryota	1179	62.93	1179	62.93	393	CM020528.1	20051170	20052348	-	rna-gnl|WGS:POTR|OsKitaake08g147600.1	Eukaryota	1413	59.38	1179	62.93	393	1178	1178	393	identical	same	MAAASNVPPSSSTSSSSPHNTTSTHSTELVKGTHRFTVAGFSLQKRNGAGHFAKSGSFDVGGYSWAVMFYAAGEKEEDQGHVSVFLELQSTGVEKVTVKYTFNISGSSLLSAGWGDFKPSSKCRLGFNKFMEIETVEDVYLMNDCVTIHCAVEVVREKKARATVSRRIAVPPPAICRHLEQLLESKKGSDLTVQVGESKYDVHRAVLAARSPVFRAQFFGPMAAANRRASGGGGRCVRVHDMRPAAFEAVLHFVYTDTLPPVKEEEGFLTNNSASRRHLVNLRDAAAGCSKGEVRVMVREWLAAADRFGLERMRLLCEDALCESIGVANAAATLRLADRHHCALLRALCMEYIASPGMLAAVMATKGFKELKVACPSLLIEILEKVGCCRSE*	MAAASNVPPSSSTSSSSPHNTTSTHSTELVKGTHRFTVAGFSLQKRNGAGHFAKSGSFDVGGYSWAVMFYAAGEKEEDQGHVSVFLELQSTGVEKVTVKYTFNISGSSLLSAGWGDFKPSSKCRLGFNKFMEIETVEDVYLMNDCVTIHCAVEVVREKKARATVSRRIAVPPPAICRHLEQLLESKKGSDLTVQVGESKYDVHRAVLAARSPVFRAQFFGPMAAANRRASGGGGRCVRVHDMRPAAFEAVLHFVYTDTLPPVKEEEGFLTNNSASRRHLVNLRDAAAGCSKGEVRVMVREWLAAADRFGLERMRLLCEDALCESIGVANAAATLRLADRHHCALLRALCMEYIASPGMLAAVMATKGFKELKVACPSLLIEILEKVGCCRSE*
BIND.CM020528.1G3878.1	cellular organisms	2448	50.49	1659	54.55	553	CM020528.1	20071231	20075635	+	rna-gnl|WGS:POTR|OsKitaake08g147900.1	cellular organisms	2198	51.59	1659	54.55	553	4071	1650	553	identical	same	MARALSRLLLPPLFLCRPLPLPPLLHRRRRVVLNPSPRTLTTRAEALFSRHSHLLPADDRSPSPSTRGSVQPPPDYGGGGGGAGPGTIAAIVTSLGGGPAAVGIVRLSGPDAAAVAGRVFRPARRAAPPWRPRSHFVEYGVALDRDGGVIDEVLVVPMLAPRSYTREDVVELQCHGNDLCLRRVLRACLEAGARLADPGEFTVRAFLNGRLDLAQAENVSRLISAKSAAAADSALAGIQGGFSALVKSLRSRCIELLTEIEARLDFEDELPPLDLTMLVSKINGMRQEVQDALDTANYDKLLQSGLQVAIIGRPNVGKSSLLNAWSKSERAIVTEIAGTTRDVVEANVSIHGIPITLLDTAGIRETDDIVEKIGVERSEAAALGADLIIMTISAVDGWTEDDTKLIEHVLISKKSSGAPVPMVLVINKVDCAPFISGEQFEQFHGVFKKHVQTCAVTGKGISELEKAIIEVRGLEPVPSEGRRWTVNQRQFEQLLRTQQAFTRLESSINEQLPMDFWTIDLREAALALATISGEDISEEVLSSIFSKFCIGK*	MARALSRLLLPPLFLCRPLPLPPLLHRRRRVVLNPSPRTLTTRAEALFSRHSHLLPADDRSPSPSTRGSVQPPPDYGGGGGGAGPGTIAAIVTSLGGGPAAVGIVRLSGPDAAAVAGRVFRPARRAAPPWRPRSHFVEYGVALDRDGGVIDEVLVVPMLAPRSYTREDVVELQCHGNDLCLRRVLRACLEAGARLADPGEFTVRAFLNGRLDLAQAENVSRLISAKSAAAADSALAGIQGGFSALVKSLRSRCIELLTEIEARLDFEDELPPLDLTMLVSKINGMRQEVQDALDTANYDKLLQSGLQVAIIGRPNVGKSSLLNAWSKSERAIVTEIAGTTRDVVEANVSIHGIPITLLDTAGIRETDDIVEKIGVERSEAAALGADLIIMTISAVDGWTEDDTKLIEHVLISKKSSGAPVPMVLVINKVDCAPFISGEQFEQFHGVFKKHVQTCAVTGKGISELEKAIIEVRGLEPVPSEGRRWTVNQRQFEQLLRTQQAFTRLESSINEQLPMDFWTIDLREAALALATISGEDISEEVLSSIFSKFCIGK*
BIND.CM020528.1G3878.1	cellular organisms	2448	50.49	1659	54.55	553	CM020528.1	20071231	20075635	+	rna-gnl|WGS:POTR|OsKitaake08g147900.2	cellular organisms	2106	52.09	1659	54.55	553	4071	1650	553	identical	same	MARALSRLLLPPLFLCRPLPLPPLLHRRRRVVLNPSPRTLTTRAEALFSRHSHLLPADDRSPSPSTRGSVQPPPDYGGGGGGAGPGTIAAIVTSLGGGPAAVGIVRLSGPDAAAVAGRVFRPARRAAPPWRPRSHFVEYGVALDRDGGVIDEVLVVPMLAPRSYTREDVVELQCHGNDLCLRRVLRACLEAGARLADPGEFTVRAFLNGRLDLAQAENVSRLISAKSAAAADSALAGIQGGFSALVKSLRSRCIELLTEIEARLDFEDELPPLDLTMLVSKINGMRQEVQDALDTANYDKLLQSGLQVAIIGRPNVGKSSLLNAWSKSERAIVTEIAGTTRDVVEANVSIHGIPITLLDTAGIRETDDIVEKIGVERSEAAALGADLIIMTISAVDGWTEDDTKLIEHVLISKKSSGAPVPMVLVINKVDCAPFISGEQFEQFHGVFKKHVQTCAVTGKGISELEKAIIEVRGLEPVPSEGRRWTVNQRQFEQLLRTQQAFTRLESSINEQLPMDFWTIDLREAALALATISGEDISEEVLSSIFSKFCIGK*	MARALSRLLLPPLFLCRPLPLPPLLHRRRRVVLNPSPRTLTTRAEALFSRHSHLLPADDRSPSPSTRGSVQPPPDYGGGGGGAGPGTIAAIVTSLGGGPAAVGIVRLSGPDAAAVAGRVFRPARRAAPPWRPRSHFVEYGVALDRDGGVIDEVLVVPMLAPRSYTREDVVELQCHGNDLCLRRVLRACLEAGARLADPGEFTVRAFLNGRLDLAQAENVSRLISAKSAAAADSALAGIQGGFSALVKSLRSRCIELLTEIEARLDFEDELPPLDLTMLVSKINGMRQEVQDALDTANYDKLLQSGLQVAIIGRPNVGKSSLLNAWSKSERAIVTEIAGTTRDVVEANVSIHGIPITLLDTAGIRETDDIVEKIGVERSEAAALGADLIIMTISAVDGWTEDDTKLIEHVLISKKSSGAPVPMVLVINKVDCAPFISGEQFEQFHGVFKKHVQTCAVTGKGISELEKAIIEVRGLEPVPSEGRRWTVNQRQFEQLLRTQQAFTRLESSINEQLPMDFWTIDLREAALALATISGEDISEEVLSSIFSKFCIGK*
BIND.CM020528.1G3878.1	cellular organisms	2448	50.49	1659	54.55	553	CM020528.1	20071231	20075635	+	rna-gnl|WGS:POTR|OsKitaake08g147900.3	cellular organisms	2115	52.15	1659	54.55	553	4071	1650	553	identical	same	MARALSRLLLPPLFLCRPLPLPPLLHRRRRVVLNPSPRTLTTRAEALFSRHSHLLPADDRSPSPSTRGSVQPPPDYGGGGGGAGPGTIAAIVTSLGGGPAAVGIVRLSGPDAAAVAGRVFRPARRAAPPWRPRSHFVEYGVALDRDGGVIDEVLVVPMLAPRSYTREDVVELQCHGNDLCLRRVLRACLEAGARLADPGEFTVRAFLNGRLDLAQAENVSRLISAKSAAAADSALAGIQGGFSALVKSLRSRCIELLTEIEARLDFEDELPPLDLTMLVSKINGMRQEVQDALDTANYDKLLQSGLQVAIIGRPNVGKSSLLNAWSKSERAIVTEIAGTTRDVVEANVSIHGIPITLLDTAGIRETDDIVEKIGVERSEAAALGADLIIMTISAVDGWTEDDTKLIEHVLISKKSSGAPVPMVLVINKVDCAPFISGEQFEQFHGVFKKHVQTCAVTGKGISELEKAIIEVRGLEPVPSEGRRWTVNQRQFEQLLRTQQAFTRLESSINEQLPMDFWTIDLREAALALATISGEDISEEVLSSIFSKFCIGK*	MARALSRLLLPPLFLCRPLPLPPLLHRRRRVVLNPSPRTLTTRAEALFSRHSHLLPADDRSPSPSTRGSVQPPPDYGGGGGGAGPGTIAAIVTSLGGGPAAVGIVRLSGPDAAAVAGRVFRPARRAAPPWRPRSHFVEYGVALDRDGGVIDEVLVVPMLAPRSYTREDVVELQCHGNDLCLRRVLRACLEAGARLADPGEFTVRAFLNGRLDLAQAENVSRLISAKSAAAADSALAGIQGGFSALVKSLRSRCIELLTEIEARLDFEDELPPLDLTMLVSKINGMRQEVQDALDTANYDKLLQSGLQVAIIGRPNVGKSSLLNAWSKSERAIVTEIAGTTRDVVEANVSIHGIPITLLDTAGIRETDDIVEKIGVERSEAAALGADLIIMTISAVDGWTEDDTKLIEHVLISKKSSGAPVPMVLVINKVDCAPFISGEQFEQFHGVFKKHVQTCAVTGKGISELEKAIIEVRGLEPVPSEGRRWTVNQRQFEQLLRTQQAFTRLESSINEQLPMDFWTIDLREAALALATISGEDISEEVLSSIFSKFCIGK*
BIND.CM020528.1G3880.1	Streptophyta	2939	47.94	1773	48.84	591	CM020528.1	20078822	20084648	+	rna-gnl|WGS:POTR|OsKitaake08g148000.1	Oryza sativa	732	65.71	732	65.71	244	868				same	MWPSDIWKAHAGSSQSEGSALDMERNGCNHNCCPSPLQPIASGGQHSESSAAYFSWPTSTLMHGSAEGRANYFGNLQKGVLPGHLGRLPTGQRATTLLDLMIIRAFHSKILRRFSLGTAIGFRIKKGTLTDTPAILVFVARKVHRKWLSPTQCLPAHLEGPGGVWCDVDVVEFSYYGAPAPTPKEQLYDELVDGLRGSDPSIGSGSQVASLETYGTLGAIVKSRTGNKQVGFLTNRHVAVDLDYPNQKMFHPLPPNLGPGVYLGAVERATSFITDDVWYGIYAGTNPETFVRADGAFIPFADDYDITSVNTSVKGVGVIGDVKAIDLQSPISSLIGRQVVKVGRSSGLTTGTVVAYALEYNDEKGICFFTDFLVVGENQQTFDLEGDSGSLIILTGKDGEKPQPIGIIWGGTANRGRLKLKSGQGPENWTSGVDLGRLLDLLELDLITTSEGLQEALEEQRIILAAAAAAANSTAGESSPVAGPQENEKVDKIYEPLGINIQQLPRDNSATSTGPDEFHVDTVEGVTNVEERQFLIGMSPAREGQEANGDLNNLAELENSPEDICFSLHLGEREPKRLRSDSSLDIDLQK*	MRARSFLLPPVRLSPTPLTGALPPRQQPGRPPASPSLASRPPLDEDALTAPPPPFFPTEASSSSYSYYWARGLVVPPPPTTASLPGDDHPWSSTALSPPPPPAAGTVLPAPLRISPERERERERERERERERERVTDPRSSRRRRVAPVPSAREKPRRLPTQLPAGWALLGVLSLSSFFHPGGCVGGGGSYTMCARWWSIRGSGGWGGRDCVAVVRAEEEEEEEEELPWHFGSSLIDSASAGW*
BIND.CM020528.1G3880.1	Streptophyta	2939	47.94	1773	48.84	591	CM020528.1	20078822	20084648	+	rna-gnl|WGS:POTR|OsKitaake08g148100.1	Streptophyta	2631	47.81	1773	48.84	591	4876	1768	591	identical	same	MWPSDIWKAHAGSSQSEGSALDMERNGCNHNCCPSPLQPIASGGQHSESSAAYFSWPTSTLMHGSAEGRANYFGNLQKGVLPGHLGRLPTGQRATTLLDLMIIRAFHSKILRRFSLGTAIGFRIKKGTLTDTPAILVFVARKVHRKWLSPTQCLPAHLEGPGGVWCDVDVVEFSYYGAPAPTPKEQLYDELVDGLRGSDPSIGSGSQVASLETYGTLGAIVKSRTGNKQVGFLTNRHVAVDLDYPNQKMFHPLPPNLGPGVYLGAVERATSFITDDVWYGIYAGTNPETFVRADGAFIPFADDYDITSVNTSVKGVGVIGDVKAIDLQSPISSLIGRQVVKVGRSSGLTTGTVVAYALEYNDEKGICFFTDFLVVGENQQTFDLEGDSGSLIILTGKDGEKPQPIGIIWGGTANRGRLKLKSGQGPENWTSGVDLGRLLDLLELDLITTSEGLQEALEEQRIILAAAAAAANSTAGESSPVAGPQENEKVDKIYEPLGINIQQLPRDNSATSTGPDEFHVDTVEGVTNVEERQFLIGMSPAREGQEANGDLNNLAELENSPEDICFSLHLGEREPKRLRSDSSLDIDLQK*	MWPSDIWKAHAGSSQSEGSALDMERNGCNHNCCPSPLQPIASGGQHSESSAAYFSWPTSTLMHGSAEGRANYFGNLQKGVLPGHLGRLPTGQRATTLLDLMIIRAFHSKILRRFSLGTAIGFRIKKGTLTDTPAILVFVARKVHRKWLSPTQCLPAHLEGPGGVWCDVDVVEFSYYGAPAPTPKEQLYDELVDGLRGSDPSIGSGSQVASLETYGTLGAIVKSRTGNKQVGFLTNRHVAVDLDYPNQKMFHPLPPNLGPGVYLGAVERATSFITDDVWYGIYAGTNPETFVRADGAFIPFADDYDITSVNTSVKGVGVIGDVKAIDLQSPISSLIGRQVVKVGRSSGLTTGTVVAYALEYNDEKGICFFTDFLVVGENQQTFDLEGDSGSLIILTGKDGEKPQPIGIIWGGTANRGRLKLKSGQGPENWTSGVDLGRLLDLLELDLITTSEGLQEALEEQRIILAAAAAAANSTAGESSPVAGPQENEKVDKIYEPLGINIQQLPRDNSATSTGPDEFHVDTVEGVTNVEERQFLIGMSPAREGQEANGDLNNLAELENSPEDICFSLHLGEREPKRLRSDSSLDIDLQK*
BIND.CM020528.1G3883.1	Streptophyta	999	62.96	495	74.34	165	CM020528.1	20105360	20106551	-	rna-gnl|WGS:POTR|OsKitaake08g148200.1	Streptophyta	594	74.75	594	74.75	198	687	492	198	homologous	same	MMMMGKRGGRKNPMRRTTSMTEFAPPEDAAVEEASYGWFGAGADGAGVRADWLAAYRARAAPALAGLRRNSADFSAVETAAFLRACGLCNRRLGPGRDTFMYKGDTAFCSLECRQQHITHEEWKEKRALAIATAAAAPPQPPPSMPDPTAAGSDNPAGGTLAAA*	MMMMGKRGGRKNPMRRTTSMTEFAPPVDVLVGGRVADEAEAEAEADEATELERRGEVEEEDAAVEEASYGWFGAGADGAGVRADWLAAYRARAAPALAGLRRNSADFSAVETAAFLRACGLCNRRLGPGRDTFMYKGDTAFCSLECRQQHITHEEWKEKRALAIATAAAAPPQPPPSMPDPTAAGSDNPAGGTLAAA*
BIND.CM020528.1G3898.1	Oryza sativa	417	64.75	417	64.75	139	CM020528.1	20170418	20170834	+	rna-gnl|WGS:POTR|OsKitaake08g148600.1	Oryza sativa	417	64.75	417	64.75	139	416	416	139	identical	same	MSCHGPSHRASGLLAIYTRNHSASPSLAPSSPPPYSSTGAHRLGRLPCNTACCPNATMPIRPSTSLGPPSPAPRRLASVLISAARRLTVTRTRPGQPVLMEGSSVAAAPLFYRSKPTACYCCGKSSCLGFLVRLVALC*	MSCHGPSHRASGLLAIYTRNHSASPSLAPSSPPPYSSTGAHRLGRLPCNTACCPNATMPIRPSTSLGPPSPAPRRLASVLISAARRLTVTRTRPGQPVLMEGSSVAAAPLFYRSKPTACYCCGKSSCLGFLVRLVALC*
BIND.CM020528.1G3902.1	cellular organisms	1835	59.07	1113	64.87	371	CM020528.1	20193594	20197738	+	rna-gnl|WGS:POTR|OsKitaake08g148800.1	cellular organisms	2694	50	1113	64.87	371	4081	1103	371	identical	same	MTKQSVVVPEVAVPMPPNSAPLLPYPPPRAAPGVAVRKKYLQAQLDLGAGLPLINGWVESMRASSPTHAKAAAALAAAGAVDDERAAWMVRHPSALSKFEQIVAASKGKKIVMFLDYDGTLSPIVDDPDSAFMSDTMRRAVRSVAKHFPTAIVSGRCRDKVFEFVKLAELYYAGSHGMDIKGPAKASRHNKAKAKGVLFQPASEFLPMIEQVHDSLIERTKCIPGAKVENNKFCVSVHFRCVDEKSWSTLADIVKAELKDYPKLKLTQGRMVFEIRPTIKWDKGKALEFLLESLGFADCTNVLPVYIGDDRTDEDAFKVLRKRGQGIGILVSKYPKDTNASYSLQEPAEVMEFLLRLVEWERLSRARPKW*	MTKQSVVVPEVAVPMPPNSAPLLPYPPPRAAPGVAVRKKYLQAQLDLGAGLPLINGWVESMRASSPTHAKAAAALAAAGAVDDERAAWMVRHPSALSKFEQIVAASKGKKIVMFLDYDGTLSPIVDDPDSAFMSDTMRRAVRSVAKHFPTAIVSGRCRDKVFEFVKLAELYYAGSHGMDIKGPAKASRHNKAKAKGVLFQPASEFLPMIEQVHDSLIERTKCIPGAKVENNKFCVSVHFRCVDEKSWSTLADIVKAELKDYPKLKLTQGRMVFEIRPTIKWDKGKALEFLLESLGFADCTNVLPVYIGDDRTDEDAFKVLRKRGQGIGILVSKYPKDTNASYSLQEPAEVMEFLLRLVEWERLSRARPKW*
BIND.CM020528.1G3902.1	cellular organisms	1835	59.07	1113	64.87	371	CM020528.1	20193594	20197738	+	rna-gnl|WGS:POTR|OsKitaake08g148800.2	cellular organisms	2895	49.02	915	61.2	305	4081	806	272	homologous	same	MTKQSVVVPEVAVPMPPNSAPLLPYPPPRAAPGVAVRKKYLQAQLDLGAGLPLINGWVESMRASSPTHAKAAAALAAAGAVDDERAAWMVRHPSALSKFEQIVAASKGKKIVMFLDYDGTLSPIVDDPDSAFMSDTMRRAVRSVAKHFPTAIVSGRCRDKVFEFVKLAELYYAGSHGMDIKGPAKASRHNKAKAKGVLFQPASEFLPMIEQVHDSLIERTKCIPGAKVENNKFCVSVHFRCVDEKSWSTLADIVKAELKDYPKLKLTQGRMVFEIRPTIKWDKGKALEFLLESLGFADCTNVLPVYIGDDRTDEDAFKVLRKRGQGIGILVSKYPKDTNASYSLQEPAEVMEFLLRLVEWERLSRARPKW*	MTKQSVVVPEVAVPMPPNSAPLLPYPPPRAAPGVAVRKKYLQAQLDLGAGLPLINGWVESMRASSPTHAKAAAALAAAGAVDDERAAWMVRHPSALSKFEQIVAASKGKKIVMFLDYDGTLSPIVDDPDSAFMSDTMRRAVRSVAKHFPTAIVSGRCRDKVFEFVKLAELYYAGSHGMDIKGPAKASRHNKAKAKGVLFQPASEFLPMIEQVHDSLIERTKCIPGAKVENNKFCVSVHFRCVDEKSWSTLADIVKAELKDYPKLKLTQGRMVSFFFLSNLTLFSFLFSFFFVSADMCSHQSILC*
BIND.CM020528.1G3902.2	cellular organisms	1937	57.56	915	61.2	305	CM020528.1	20193594	20197738	+	rna-gnl|WGS:POTR|OsKitaake08g148800.1	cellular organisms	2694	50	1113	64.87	371	4081	806	272	homologous	same	MTKQSVVVPEVAVPMPPNSAPLLPYPPPRAAPGVAVRKKYLQAQLDLGAGLPLINGWVESMRASSPTHAKAAAALAAAGAVDDERAAWMVRHPSALSKFEQIVAASKGKKIVMFLDYDGTLSPIVDDPDSAFMSDTMRRAVRSVAKHFPTAIVSGRCRDKVFEFVKLAELYYAGSHGMDIKGPAKASRHNKAKAKGVLFQPASEFLPMIEQVHDSLIERTKCIPGAKVENNKFCVSVHFRCVDEKSWSTLADIVKAELKDYPKLKLTQGRMVSFFFLSNLTLFSFLFSFFFVSADMCSHQSILC*	MTKQSVVVPEVAVPMPPNSAPLLPYPPPRAAPGVAVRKKYLQAQLDLGAGLPLINGWVESMRASSPTHAKAAAALAAAGAVDDERAAWMVRHPSALSKFEQIVAASKGKKIVMFLDYDGTLSPIVDDPDSAFMSDTMRRAVRSVAKHFPTAIVSGRCRDKVFEFVKLAELYYAGSHGMDIKGPAKASRHNKAKAKGVLFQPASEFLPMIEQVHDSLIERTKCIPGAKVENNKFCVSVHFRCVDEKSWSTLADIVKAELKDYPKLKLTQGRMVFEIRPTIKWDKGKALEFLLESLGFADCTNVLPVYIGDDRTDEDAFKVLRKRGQGIGILVSKYPKDTNASYSLQEPAEVMEFLLRLVEWERLSRARPKW*
BIND.CM020528.1G3902.2	cellular organisms	1937	57.56	915	61.2	305	CM020528.1	20193594	20197738	+	rna-gnl|WGS:POTR|OsKitaake08g148800.2	cellular organisms	2895	49.02	915	61.2	305	4081	908	305	identical	same	MTKQSVVVPEVAVPMPPNSAPLLPYPPPRAAPGVAVRKKYLQAQLDLGAGLPLINGWVESMRASSPTHAKAAAALAAAGAVDDERAAWMVRHPSALSKFEQIVAASKGKKIVMFLDYDGTLSPIVDDPDSAFMSDTMRRAVRSVAKHFPTAIVSGRCRDKVFEFVKLAELYYAGSHGMDIKGPAKASRHNKAKAKGVLFQPASEFLPMIEQVHDSLIERTKCIPGAKVENNKFCVSVHFRCVDEKSWSTLADIVKAELKDYPKLKLTQGRMVSFFFLSNLTLFSFLFSFFFVSADMCSHQSILC*	MTKQSVVVPEVAVPMPPNSAPLLPYPPPRAAPGVAVRKKYLQAQLDLGAGLPLINGWVESMRASSPTHAKAAAALAAAGAVDDERAAWMVRHPSALSKFEQIVAASKGKKIVMFLDYDGTLSPIVDDPDSAFMSDTMRRAVRSVAKHFPTAIVSGRCRDKVFEFVKLAELYYAGSHGMDIKGPAKASRHNKAKAKGVLFQPASEFLPMIEQVHDSLIERTKCIPGAKVENNKFCVSVHFRCVDEKSWSTLADIVKAELKDYPKLKLTQGRMVSFFFLSNLTLFSFLFSFFFVSADMCSHQSILC*
BIND.CM020528.1G3903.1	Oryza sativa	948	70.46	948	70.46	316	CM020528.1	20181268	20193533	-	rna-gnl|WGS:POTR|OsKitaake08g148700.1	Oryza sativa	438	72.15	438	72.15	146	437	321	87	homologous	same	MGEGPTLWCHGVGPRRVSLGPTTTHNTSTEPTPAGPVPCPCRAVALPRPAQHSIHRRDDLDRVETLVTTMGKGSTRPAQRRNQPGRAATARRDTRARGPDDQTMGARARSEGRVCAAPPTHTTRARGPREQAVARPRVAAAVWSVSRPARMDTYPHPPPPPPPPPPRPPRPARPPPQSHAAARPPQIAGVPPPPPLRATADHRRSGPAPSLLFFGRCCLSPLCCHSIAATTARFRSCESLEACGRSARLVSIDGSWCRPWKRQIRRHQPRQQQGGAMALATAASRTVDPAPPASGQAMRNSKSRALPLGGRIRCL*	MGKGSTRPAQRRNQPGRAATARRDTRARGPDDQTMGARARSEGRVCAAPPTHTTRARGPREQAVARPRVAAAVWSVSRPARMDTYPHPPPPPPPPPPRPPRPARPPPRKICPFLSHSVAAVVLVRGGRVRCSARASVTVPYHPVV*
BIND.CM020528.1G3910.1	Tracheophyta	1281	72.52	1281	72.52	427	CM020528.1	20225929	20227209	+	rna-gnl|WGS:POTR|OsKitaake08g149000.1	Tracheophyta	1943	64.02	1281	72.52	427	1280	1280	327	identical	same	MDSGNSGSLQSSSGGDDEFDSRCGGGGVDSSPLSALLRQSASASGFGGGTGSFYGLQELASPPPQLPPLSQAAAHQWTAPLPGGGGAGGASSSPPSSSSPHGVQVSAEQVVAQQGQGVGAPPARGSRKRTRASRRAPTTVLTTDTSNFRAMVQEFTGIPSPPFAGPPARSRFDHLFPAPSSLRSAATAAGGGNPSSLPAYLLRPFAQKHHPSPFPPFPSPSTSSPSPSNIAIATSTAAATTAAVAAPGDRYHLASAPSSSLLGMQDHGGSYLSFQSHLGGAQLGASDDVKYTAHTMFDAPGSDLAPRPPPQRLQDPAAGFLGLTHGIMGADGSHMHQQQRSRGHGHGGDELSGVVGGASMTRSVGGGGKKTTFSSGAGAAAHAAPQLEHNAESTSVTVAAAPTPSSAAATAAMRTQSVDSWICTSE*	MDSGNSGSLQSSSGGDDEFDSRCGGGGVDSSPLSALLRQSASASGFGGGTGSFYGLQELASPPPQLPPLSQAAAHQWTAPLPGGGGAGGASSSPPSSSSPHGVQVSAEQVVAQQGQGVGAPPARGSRKRTRASRRAPTTVLTTDTSNFRAMVQEFTGIPSPPFAGPPARSRFDHLFPAPSSLRSAATAAGGGNPSSLPAYLLRPFAQKHHPSPFPPFPSPSTSSPSPSNIAIATSTAAATTAAVAAPGDRYHLASAPSSSLLGMQDHGGSYLSFQSHLGGAQLGASDDVKYTAHTMFDAPGSDLAPRPPPQRLQDPAAGFLGLTHGIMGADGSHMHQQQRSRGHGHGGDELSGVVGGASMTRSVGGGGKKTTFSSGAGAAAHAAPQLEHNAESTSVTVAAAPTPSSAAATAAMRTQSVDSWICTSE*
BIND.CM020528.1G3913.1	Oryza sativa	297	74.07	297	74.07	99	CM020528.1	20236349	20236645	-	rna-gnl|WGS:POTR|OsKitaake08g149050.1	Oryza sativa	627	65.39	627	65.39	209	296	296			same	MCEPHCRASLPPSSFCRTKPPVAAAVASLSPRPRLPSQSPLPPHGSSRRRRRAPTSRRSHCRAPRRLLPSPSPRPPPPDDRLSSPPRTAAGATAADAA*	MQTEPDRSEDSSAGARMQSEGANDWSDDLHSAGFLRRVPSHYYENHLSREEGGRCRRRRPSSTGCVSPIAEHHCLRAPSAAPSPPSPLQSHRCRHAPASLRSHRCPPMAPPVAVAVPPPPVAVTVAPHDGSSRRRRHAPPPPTTVSRRHRAQLPEPPPPTLPRRRGRRRRGSVEGRRKGEVGAREDLDLDLEGEEESWRYFYSGEVGG*
BIND.CM020528.1G3922.1	cellular organisms	1491	66.4	1491	66.4	497	CM020528.1	20263038	20265169	+	rna-gnl|WGS:POTR|OsKitaake08g149300.1	cellular organisms	2369	58.29	1461	66.6	487	2131	1436	480	homologous	same	MGREAEARRRWTLVLVNLASVLEKADEVLLPAVYREVGAELGVSPTALGSLTLCRAIVQAASYPLAAYASARHDRARVIAVGAFLWAAATLLVAVSGSFLQMAISRGLNGVGLALVLPAISSLVADYTDDHTRGAAFGWLQMTCNLGSIMGGSFGVLLAPVTFLGVAGWRLAFHAVALVSAVLGILMWCFAADPRAKSKTAASAAEEARELLRDARGVIGVPTFQIIVAQGIAGSIPWSALNFSAMWLELVGFTHWETSVITGLYLLATALGALFGGLVGDPVSRRFPNTGRIALAQISSASALPLAAVLLLALPNDPSTGVAHAAVFFIMGFAISWNASSTNNPIFAEIVPEKARTTVYALDKCFEAVFASFAPPIVGVLAEQVFGYKPVSSDASVETDRENAAALAKAVYTEIAVPMAICCLTYTFLYCTYPRDRDRARRNILMASDDQLCQEAGESDSSEICTQEDEEFAVGSINQRFSTIGELCLSRIALIN*	MGREAEARRRWTLVLVNLASVLEKADEVLLPAVYREVGAELGVSPTALGSLTLCRAIVQAASYPLAAYASARHDRARVIAVGAFLWAAATLLVAVSGSFLQMAISRGLNGVGLALVLPAISSLVADYTDDHTRGAAFGWLQMTCNLGSIMGGSFGVLLAPVTFLGVAGWRLAFHAVALVSAVLGILMWCFAADPRAKSKTAASAAEEARELLRDARGVIGVPTFQIIVAQGIAGSIPWSALNFSAMWLELVGFTHWETSVITGLYLLATALGALFGGLVGDPVSRRFPNTGRIALAQISSASALPLAAVLLLALPNDPSTGVAHAAVFFIMGFAISWNASSTNNPIFAEIVPEKARTTVYALDKCFEAVFASFAPPIVGVLAEQVFGYKPVSSDASVETDRENAAALAKAVYTEIAVPMAICCLTYTFLYCTYPRDRDRARRNILMASDDQLCQEAGESDSSEICTQEDEEFAVGSINQRLIHARE*
BIND.CM020528.1G3923.1	Mesangiospermae	1344	60.79	1344	60.79	448	CM020528.1	20259502	20262922	-	rna-gnl|WGS:POTR|OsKitaake08g149200.1	Mesangiospermae	1723	55.72	1263	58.99	421	1911	1162	421	homologous	same	MGMLTWASKSRSSRAGADSEIRRDGNCPGTRRFSGSLPPLHTAALPRLRWGFRFDLGGRAMAEDEATAARARQQRQPPSWADIPRDLAVQVLRFLPAQVDRACFAAVCPQWRGAARNALLPAPLPLLALPDGAFYCLPYGKPFRFPRAGCAGYKTAACGRWLVFPHDDGCFLVDPFAGATVTLPALSRVRLRPPNAVASYVNVGIAGRNAHVSMFYPHATWMHIKTSDKMPINKLLLCSQNLVAAFIGSSLANAGRNSQILVCQPGASSWSVRAYDKCKLFEDMAFYRGKLYALAHDENLLVVNISQDPNTGDPQISQIGQVIKGDPTWKVCCRVVGKTVVPGQNEFEVFKADLENSRWVNVTTLGVDQMVFLGRPCSKAVSASQYGMPNDQIFFLDDVMENNKEYSYEEETTSVNVYDMRSAEVSSPLPMAWKHEMISATWLFPWD*	MAEDEATAARARQQRQPPSWADIPRDLAVQVLRFLPAQVDRACFAAVCPQWRGAARNALLPAPLPLLALPDGAFYCLPYGKPFRFPRAGCAGYKTAACGRWLVFPHDDGCFLVDPFAGATVTLPALSRVRLRPPNAVASYVNVGIAGRNAHVSMFYPHATWMHIKTSDKMPINKLLLCSQNLVAAFIGSSLANAGRNSQILVCQPGASSWSVRAYDKCKLFEDMAFYRGKLYALAHDENLLVVNISQDPNTGDPQISQIGQVIKGDPTWSSVLITDDDDTSTTDKKKLYLVESCGVLLMVRRKVCCRVVGKTVVPGQNEFEVFKADLENSRWVNVTTLGVDQMVFLGRPCSKAVSASQYGMPNDQIFFLDDVMENNKEYSYEEETTSVNVYDMRSAEVSSPLPMAWKHEMISATWLFPWD*
BIND.CM020528.1G3927.1	Poaceae	1101	68.39	1101	68.39	367	CM020528.1	20271467	20275578	-	rna-gnl|WGS:POTR|OsKitaake08g149500.1	Oryza	204	41.67	204	41.67	68	2229	144	49	homologous	same	MVEMMQRNLLQKGVEQSTRREREATRRNASCCVHIPAALEKKFIRYTKERLRHGREEGRRGQRLTGKERGGEDDRCDGRRRQWLPLHGEERVGCLPSLLLRVPCGAIAVATRHRRGEVATPGGAGGAAEGRASEGGAPRRGGPRADAAEVASPTRRGRGLARPTGKEWWRGDRPALVYHILRSSSSVFSKDSKLGGAATRRRRHGRRGGRRQGEVASTGERGGGGRRGGDGGRRARLRMGSSGADDFAPLSLIVVGGSRRGRRTPLIGDGDRDHRAAGFSSLVRWAAAPHSRRPHASAGRTEVASIDDDEACELVSGADLVIGGDVDNEGEGVRAYLLRLPRRLQPRAAIADRTRGMRTVTNASDL*	MVEMMQRNLLQKGVEQSTRREREATRRNASCCVHIPAALEKKFIRYTKEVRKGDRFIVFVSRGRQDS*
BIND.CM020528.1G393.1	Poaceae	1961	45.84	1389	49.17	463	CM020528.1	1894832	1898307	+	rna-gnl|WGS:POTR|OsKitaake08g022100.1	Poaceae	1883	47.58	1389	49.17	463	3333	1385	463	identical	same	MVDTDERWRAAVIGGGGDAATATEPSLPAAITRRLRELAWEDKDKEKARTVVDLVDSETPIECDHEEGHLCPSPCSDIPSMVAASGGGGGNEEMGKVNCNEKHTYGEEKEKEKEKVVETKSELKPKPRRKNWEEEELTWEEKVLKVLHMVRIWEVTEFDPKMEWFEPTRLCLFNTAFFDLDKESKAGLGPPIHSLTSSDYRHLETSMNIISIKVVESDVGYPISIFGTVLARDQYDYRCVYLFRRSRDDPQIITSPEDMLTLTGPKRGLGAKDYMFFEFNLKMKGDDGVDKDFSKGLLPYNVVCRTGRLETLHLRSWLSVVEFAFVTVQYAVEATLAVKMLGGASVFTGRVTAWTTGNDEDEIVLYDSEVADTRTEITADGSVQLNRGLVVVPLDKELVLNICVFEGEDEAQSFEFILGHYDEEFTCKQGCYEFQVNIIWTAVKTRRRPNMWKRIGCIVLLL*	MVDTDERWRAAVIGGGGDAATATEPSLPAAITRRLRELAWEDKDKEKARTVVDLVDSETPIECDHEEGHLCPSPCSDIPSMVAASGGGGGNEEMGKVNCNEKHTYGEEKEKEKEKVVETKSELKPKPRRKNWEEEELTWEEKVLKVLHMVRIWEVTEFDPKMEWFEPTRLCLFNTAFFDLDKESKAGLGPPIHSLTSSDYRHLETSMNIISIKVVESDVGYPISIFGTVLARDQYDYRCVYLFRRSRDDPQIITSPEDMLTLTGPKRGLGAKDYMFFEFNLKMKGDDGVDKDFSKGLLPYNVVCRTGRLETLHLRSWLSVVEFAFVTVQYAVEATLAVKMLGGASVFTGRVTAWTTGNDEDEIVLYDSEVADTRTEITADGSVQLNRGLVVVPLDKELVLNICVFEGEDEAQSFEFILGHYDEEFTCKQGCYEFQVNIIWTAVKTRRRPNMWKRIGCIVLLL*
BIND.CM020528.1G393.2	Poaceae	1906	45.59	726	53.86	242	CM020528.1	1894832	1898307	+	rna-gnl|WGS:POTR|OsKitaake08g022100.1	Poaceae	1883	47.58	1389	49.17	463	3333	722	238	homologous	same	MVDTDERWRAAVIGGGGDAATATEPSLPAAITRRLRELAWEDKDKEKARTVVDLVDSETPIECDHEEGHLCPSPCSDIPSMVAASGGGGGNEEMGKVNCNEKHTYGEEKEKEKEKVVETKSELKPKPRRKNWEEEELTWEEKVLKVLHMVRIWEVTEFDPKMEWFEPTRLCLFNTAFFDLDKESKAGLGPPIHSLTSSDYRHLETSMNIISIKVVESDVGYPISIFGTVLARDQYDYRRTC*	MVDTDERWRAAVIGGGGDAATATEPSLPAAITRRLRELAWEDKDKEKARTVVDLVDSETPIECDHEEGHLCPSPCSDIPSMVAASGGGGGNEEMGKVNCNEKHTYGEEKEKEKEKVVETKSELKPKPRRKNWEEEELTWEEKVLKVLHMVRIWEVTEFDPKMEWFEPTRLCLFNTAFFDLDKESKAGLGPPIHSLTSSDYRHLETSMNIISIKVVESDVGYPISIFGTVLARDQYDYRCVYLFRRSRDDPQIITSPEDMLTLTGPKRGLGAKDYMFFEFNLKMKGDDGVDKDFSKGLLPYNVVCRTGRLETLHLRSWLSVVEFAFVTVQYAVEATLAVKMLGGASVFTGRVTAWTTGNDEDEIVLYDSEVADTRTEITADGSVQLNRGLVVVPLDKELVLNICVFEGEDEAQSFEFILGHYDEEFTCKQGCYEFQVNIIWTAVKTRRRPNMWKRIGCIVLLL*
BIND.CM020528.1G3931.1	Viridiplantae	2489	58.82	1449	70.05	483	CM020528.1	20298435	20300923	+	rna-gnl|WGS:POTR|OsKitaake08g149800.1	Viridiplantae	2327	59.95	1449	70.05	483	2326	1448	409	identical	same	MARWPRPALLLLLVAVLLLSHIALCSSAAASGKPKGKGVGGRKALLADDGGEEEEVVVVPPPVKKAKGAAAAVGKIKKKVVGVDGKNQTKVVKGKKSEPAGAVKATKKLSAAAAAKASADAAVVKAKVPKTDKAATAKSKGTDTAKPAKVAKAGSAKAVKPVKPVKTAKSESGVAAKAKKASNSTVDGGAKQAKSSKKAAQAVVDGEASGGKVNATASNEAAEVEEDVVFAEAAEGTDDLISEFKGLPARLQETLMPDLARLSHSSKLYLSAANAGIADGVRPILGGRWAAAAASAASIALLLLPLFMLTALVRRMAPYLPLLHRALLLAQAYLAIYFATLALAAAATGLEPLRFFHAASPAAYAWTQAAQSLGFMGYLMLQMVDLVAVFSGAASPEEDGNGDATKALGLAQMVVGLAVGLHYYAAVFHRAAAGEAPRANWRVYAVYAACFVVVCACARAERRKKAYLAGGTDGGAEEWKKS*	MARWPRPALLLLLVAVLLLSHIALCSSAAASGKPKGKGVGGRKALLADDGGEEEEVVVVPPPVKKAKGAAAAVGKIKKKVVGVDGKNQTKVVKGKKSEPAGAVKATKKLSAAAAAKASADAAVVKAKVPKTDKAATAKSKGTDTAKPAKVAKAGSAKAVKPVKPVKTAKSESGVAAKAKKASNSTVDGGAKQAKSSKKAAQAVVDGEASGGKVNATASNEAAEVEEDVVFAEAAEGTDDLISEFKGLPARLQETLMPDLARLSHSSKLYLSAANAGIADGVRPILGGRWAAAAASAASIALLLLPLFMLTALVRRMAPYLPLLHRALLLAQAYLAIYFATLALAAAATGLEPLRFFHAASPAAYAWTQAAQSLGFMGYLMLQMVDLVAVFSGAASPEEDGNGDATKALGLAQMVVGLAVGLHYYAAVFHRAAAGEAPRANWRVYAVYAACFVVVCACARAERRKKAYLAGGTDGGAEEWKKS*
BIND.CM020528.1G3935.1	cellular organisms	3611	40.24	2058	40.14	686	CM020528.1	20307671	20311281	-	rna-gnl|WGS:POTR|OsKitaake08g149900.1	cellular organisms	3192	41.01	2967	41.52	989	3558	2017	672	homologous	same	MTTTRIQDVAQSCCFTHEDYIYDIKPLGSDDSRKLFLKRIFGNEDNHPTELKEVTDEILRKCSGLPLAIINIASLLSTKPVTKHEWKKVWNSIGSMLKQNQDLEIVKRILFLSYYDLPHQLKLCLLHISVFPEDHVIKRERLIWRWIAEGLITEEQGLNLEEVGEKYFNELVNRNMVQPVDIDYTGRAKACRVHDIMLDLIICLSIEENFITIIDDQKSMLSTNKVRRLSLQTNHEKTNIWLGTNRFSQVRSLSVFGDLKQMPPFFDLQVLRVLDLEDCSSLKDGDIENIASLFQLRYLSLRNCHISRVPAQIGKLQLLQTLDLRGTRIKELPETITQLQQLVRLLLGRFGVKMPNGISNMRSLEELVVLDGSKNSVDVVVELGNLTNLKVFSIYWHPNGEIHDEGSYTKSIISSLCKIGEHNLRSLHITHGYSLLLDFLVDSWYPPPCHLEMFRMVSHFYFPRLPNWMSSLSELTFLDINVKQFGVEDMKILQNMPALLSLKLYLEESPQETLVISRCGFQSLKLFYFYPVNGELGLMFRKNKKDGLGLMFEEGATPKLQRLEFRYCAHDAMSAYGVDFDFGIKQLTSLKHLGVSIHCRGARNWEVEAAESAIRNAVYLLPNHPTLEMYRLSEHEIVKDEEEWDDDTGYDGDEHSGSTRWDQTNEYFQQQLRYEFHTLYITYSS*	MVGVTAIALMGVTNSLLGKLTVLLGREYSKLRGVQAGITSLRDELIIMKAALEDLSQLEDCNSQVKLWMHQLRELSYDIEDCIDIFLHSLDHGSVSDGLINKIISWLRTLKVYRHTGKQITALKERAVEVNDRRKRLKLDVDILTLKAVAIDPRLPALFEEADRLVGINGPRDELVEWLTKGNGFAQNRKVVSIVGFGGLGKTTLACQVYQMIKSQFDCTAFVSVSRNPNINKILRDILSQVLYTSNLMSDYQKDHFWRIKENLNQPLEDHQLINMIKEYLKINRYFIVIDDIWSKSAWQVIQCAFPYNSNASRIMTTTRIQDVAQSCCFTHEDYIYDIKPLGSDDSRKLFLKRIFGNEDNHPTELKEVTDEILRKCSGLPLAIINIASLLSTKPVTKHEWKKVWNSIGSMLKQNQDLEIVKRILFLSYYDLPHQLKLCLLHISVFPEDHVIKRERLIWRWIAEGLITEEQGLNLEEVGEKYFNELVNRNMVQPVDIDYTGRAKACRVHDIMLDLIICLSIEENFITIIDDQKSMLSTNKVRRLSLQTNHEKTNIWLGTNRFSQVRSLSVFGDLKQMPPFFDLQVLRVLDLEDCSSLKDGDIENIASLFQLRYLSLRNCHISRVPAQIGKLQLLQTLDLRGTRIKELPETITQLQQLVRLLLGRFGVKMPNGISNMRSLEELVVLDGSKNSVDVVVELGNLTNLKVFSIYWHPNGEIHDEGSYTKSIISSLCKIGEHNLRSLHITHGYSLLLDFLVDSWYPPPCHLEMFRMVSHFYFPRLPNWMSSLSELTFLDINVKQFGVEDMKILQNMPALLSLKLYLEESPQETLVISRCGFQSLKLFYFYPVNGELGLMFRKNKKDGLGLMFEEGATPKLQRLEFRYCAHDAMSAYGVDFDFGIKQLTSLKHLGVSIHCRGARNWEVEAAESAIRNAVYLLPNHPTLEMYRLSEHEIVKDEEEWDDDTGYDGDEHSGSTRWDQTNEYFQQQLS*
BIND.CM020528.1G3938.1	cellular organisms	3605	46.38	2883	45.99	961	CM020528.1	20323331	20327460	-	rna-gnl|WGS:POTR|OsKitaake08g150000.1	cellular organisms	3784	47.23	2883	45.99	961	4129	2881	961	identical	same	MVGATASALIGVMNPLLTKLSGLLEREYGKLKGVGREVALLRDELSSMNTALEAVSDSEEEPSSQVKEWMRQLRELSYDVEDCIDVFVHRLGHHDPGDGLFRRTKRRLKALRSRHCIAGQIAELKDRAVLVNDRRKRYELDAAASSSAAIVIDSRLPALFEEMDRLVGIEGPRDELVEFLTGGINLAPQRRVVSIVGFGGLGKTTLANQVYQHIKSQFDRTAFVSVSRNPNVNKILANILIGILETRKLSSVHQKQHSDTIEDLKHKTFEDCKLISLIRENLQNSRYFIVIDDIWDKAAWRDHLRFAFPENNSASRIITTTRINDVAIACHFSHEDFVYAMKPLSSENSEALFFRRIFSSKEKCPPELEEVADDILKKCDGLPLAIVSIASLLSCKPVTKQEWVWVLNSFGSTVMKDQGSHELAVVKRILFLSYSDLPHHLKSCLLYLSIFPEDHTITRDFLILRWITEGFITEQRGESLEEVGEKYFNELINRNMVQSFEIDPFSRREAYRMHDIMLDLMISLSTEENFATILDGQHCAPSSNKIHRFSLQCKSVERITWLRTTSFSHARSLSVFGDFNKIPPLVDLEVLRVLDLLNCSSLKDDHIENIGSLFQLRYVRLGNISRIPRQIGKLKLLQTLDLSGTAVKKLPQSIVQLLQLVRLFLPWRVELPNGIGNMEALQVLSVFDGTENSSAIIQELGNLTKLKDLDVYWNCDDTESGHEVYINHLVRSLCKLGGFNLQSLCIRNIYPCSLDILAESWSPPPRHLQTFQTDMGCYFSSLPTWMSSLSELTCLRIHMKKVGEEDLQVLKCLPALLRLDLYPGYPKHTLKVSCSGFSCLKEFTYGPSYVDLALILRHQSTIKNGLGMGVMFEAGAMPKLQQLEFGFNAHDMVSAYGAGLDFGIQLLASLRHVLIFIDCRDASDCEEAALAATTNSVSLRGSYHVEILTILRNVENDEQS*	MVGATASALIGVMNPLLTKLSGLLEREYGKLKGVGREVALLRDELSSMNTALEAVSDSEEEPSSQVKEWMRQLRELSYDVEDCIDVFVHRLGHHDPGDGLFRRTKRRLKALRSRHCIAGQIAELKDRAVLVNDRRKRYELDAAASSSAAIVIDSRLPALFEEMDRLVGIEGPRDELVEFLTGGINLAPQRRVVSIVGFGGLGKTTLANQVYQHIKSQFDRTAFVSVSRNPNVNKILANILIGILETRKLSSVHQKQHSDTIEDLKHKTFEDCKLISLIRENLQNSRYFIVIDDIWDKAAWRDHLRFAFPENNSASRIITTTRINDVAIACHFSHEDFVYAMKPLSSENSEALFFRRIFSSKEKCPPELEEVADDILKKCDGLPLAIVSIASLLSCKPVTKQEWVWVLNSFGSTVMKDQGSHELAVVKRILFLSYSDLPHHLKSCLLYLSIFPEDHTITRDFLILRWITEGFITEQRGESLEEVGEKYFNELINRNMVQSFEIDPFSRREAYRMHDIMLDLMISLSTEENFATILDGQHCAPSSNKIHRFSLQCKSVERITWLRTTSFSHARSLSVFGDFNKIPPLVDLEVLRVLDLLNCSSLKDDHIENIGSLFQLRYVRLGNISRIPRQIGKLKLLQTLDLSGTAVKKLPQSIVQLLQLVRLFLPWRVELPNGIGNMEALQVLSVFDGTENSSAIIQELGNLTKLKDLDVYWNCDDTESGHEVYINHLVRSLCKLGGFNLQSLCIRNIYPCSLDILAESWSPPPRHLQTFQTDMGCYFSSLPTWMSSLSELTCLRIHMKKVGEEDLQVLKCLPALLRLDLYPGYPKHTLKVSCSGFSCLKEFTYGPSYVDLALILRHQSTIKNGLGMGVMFEAGAMPKLQQLEFGFNAHDMVSAYGAGLDFGIQLLASLRHVLIFIDCRDASDCEEAALAATTNSVSLRGSYHVEILTILRNVENDEQS*
BIND.CM020528.1G3939.1	cellular organisms	867	54.44	867	54.44	289	CM020528.1	20329489	20333984	-	rna-gnl|WGS:POTR|OsKitaake08g150100.1	cellular organisms	1291	50.97	645	50.85	215	4417	637	198	homologous	same	MGQRVESQSKAQIIPHLHSHQNDTNTKTLTPSLAVVAPRRLLLPSPPPPPPAAAAAAAAARRRSQGGSSGVRREMGLREKKRNQRRVLARRSAAPRSGEGKDFLPLEERPGKKRAREEQPEEPENTSTVLYIGHIPHGFYEEQMQGFFQQFGTVKRLRIARNRKTGKSKHYGFIEFENPEVAKIVADEINNYLLFEHTLQIAIVPPEKIHPKLWKGVRRGFIPIDRVAIERRRLNKDKTIEEHKKLVDKIVKRDEKRRKRIKAAGIDYECPPLIGSVQPSAKKIKFED*	MGLREKKRNQRRVLARRSAAPRSGEGKDFLPLEERPGKKRAREEQPEEPENTSTVLYIGHIPHGFYEEQMQGFFQQFGTVKRLRIARNRKTGKSKHYGFIEFENPEVAKIVADEINNYLLFEHTLQIAIVPPEKIHPKLWKGVRRGFIPIDRVAIERRRLNKDKTIEEHKKLVDKIVKRDEKRRKRIKAAGIDYECPPLIGSVQPSAKKIKFED*
BIND.CM020528.1G3939.1	cellular organisms	867	54.44	867	54.44	289	CM020528.1	20329489	20333984	-	rna-gnl|WGS:POTR|OsKitaake08g150100.2	cellular organisms	1174	49.32	645	50.85	215	4417	637	198	homologous	same	MGQRVESQSKAQIIPHLHSHQNDTNTKTLTPSLAVVAPRRLLLPSPPPPPPAAAAAAAAARRRSQGGSSGVRREMGLREKKRNQRRVLARRSAAPRSGEGKDFLPLEERPGKKRAREEQPEEPENTSTVLYIGHIPHGFYEEQMQGFFQQFGTVKRLRIARNRKTGKSKHYGFIEFENPEVAKIVADEINNYLLFEHTLQIAIVPPEKIHPKLWKGVRRGFIPIDRVAIERRRLNKDKTIEEHKKLVDKIVKRDEKRRKRIKAAGIDYECPPLIGSVQPSAKKIKFED*	MGLREKKRNQRRVLARRSAAPRSGEGKDFLPLEERPGKKRAREEQPEEPENTSTVLYIGHIPHGFYEEQMQGFFQQFGTVKRLRIARNRKTGKSKHYGFIEFENPEVAKIVADEINNYLLFEHTLQIAIVPPEKIHPKLWKGVRRGFIPIDRVAIERRRLNKDKTIEEHKKLVDKIVKRDEKRRKRIKAAGIDYECPPLIGSVQPSAKKIKFED*
BIND.CM020528.1G394.1	Eukaryota	2581	51.14	618	53.07	206	CM020528.1	1898785	1904412	+	rna-gnl|WGS:POTR|OsKitaake08g022300.1	Eukaryota	1893	54.83	618	53.07	206	3432	614	206	identical	same	MGWGMPTRPPATSTPSRVQALYELCKRTFPSPSSVAASSSPSSPPPDHAIRAISSLMDTITPVDVGLRDDNLEDGRGFGFFESNFLKNSARVARWAQPITYLHVYECDAFSIGIFCLPTSAVIPLHDHPGMTVLSKLLYGSMHVKSYDWVEPAVLASGKPVKLGKLHTDDVLNAPCPTAVFSGGDSVGAPILIPRGSEIDFVLRF*	MGWGMPTRPPATSTPSRVQALYELCKRTFPSPSSVAASSSPSSPPPDHAIRAISSLMDTITPVDVGLRDDNLEDGRGFGFFESNFLKNSARVARWAQPITYLHVYECDAFSIGIFCLPTSAVIPLHDHPGMTVLSKLLYGSMHVKSYDWVEPAVLASGKPVKLGKLHTDDVLNAPCPTAVFSGGDSVGAPILIPRGSEIDFVLRF*
BIND.CM020528.1G3940.1	Streptophyta	1660	46.81	681	46.55	227	CM020528.1	20338003	20341132	+	rna-gnl|WGS:POTR|OsKitaake08g150200.1	Streptophyta	1738	50.4	831	52.71	277	3057	676	210	homologous	same	MAAATASASASASAAGSPGHRAHHVGVVEGDDVVLQKAVTLVLQNREDFVAILFYASWCPFSKIFRTDFQKLSSFFPTIAHFSFEESRIKPRMLSRYGVRAFPTLFLVNSTMRVRYHGSRTMNSLAMFYKDVTGMNPVSLDAISLERMEEAVNIIENDKKTEQGDSLFMFARSPDRLLHQDTCLALASSFVLMRLLCFLLPKLNACVKQAWRMQFYELKRLFPSLS*	MAAATASASASASAAAFLLLPLLAAAATAGHGVCPRQPAAAAVLPRQAPAASSSSSSSSSSCPAAGSPGHRAHHVGVVEGDDVVLQKAVTLVLQNREDFVAILFYASWCPFSKIFRTDFQKLSSFFPTIAHFSFEESRIKPRMLSRYGVRAFPTLFLVNSTMRVRYHGSRTMNSLAMFYKDVTGMNPVSLDAISLERMEEAVNIIENDKKTEQGDSLFMFARSPDRLLHQDTCLALASSFVLMRLLCFLLPKLNACVKQAWRMQFYELKRLFPSLS*
BIND.CM020528.1G3940.2	Streptophyta	1810	49.61	831	52.71	277	CM020528.1	20338003	20341132	+	rna-gnl|WGS:POTR|OsKitaake08g150200.1	Streptophyta	1738	50.4	831	52.71	277	3057	827	211	identical	same	MAAATASASASASAAAFLLLPLLAAAATAGHGVCPRQPAAAAVLPRQAPAASSSSSSSSSSCPAAGSPGHRAHHVGVVEGDDVVLQKAVTLVLQNREDFVAILFYASWCPFSKIFRTDFQKLSSFFPTIAHFSFEESRIKPRMLSRYGVRAFPTLFLVNSTMRVRYHGSRTMNSLAMFYKDVTGMNPVSLDAISLERMEEAVNIIENDKKTEQGDSLFMFARSPDRLLHQDTCLALASSFVLMRLLCFLLPKLNACVKQAWRMQFYELKRLFPSLS*	MAAATASASASASAAAFLLLPLLAAAATAGHGVCPRQPAAAAVLPRQAPAASSSSSSSSSSCPAAGSPGHRAHHVGVVEGDDVVLQKAVTLVLQNREDFVAILFYASWCPFSKIFRTDFQKLSSFFPTIAHFSFEESRIKPRMLSRYGVRAFPTLFLVNSTMRVRYHGSRTMNSLAMFYKDVTGMNPVSLDAISLERMEEAVNIIENDKKTEQGDSLFMFARSPDRLLHQDTCLALASSFVLMRLLCFLLPKLNACVKQAWRMQFYELKRLFPSLS*
BIND.CM020528.1G3940.3	Embryophyta	1351	41.08	405	41.98	135	CM020528.1	20338616	20341132	+	rna-gnl|WGS:POTR|OsKitaake08g150200.1	Streptophyta	1738	50.4	831	52.71	277	2503	403	135	homologous	same	MLSRYGVRAFPTLFLVNSTMRVRYHGSRTMNSLAMFYKDVTGMNPVSLDAISLERMEEAVNIIENDKKTEQGDSLFMFARSPDRLLHQDTCLALASSFVLMRLLCFLLPKLNACVKQAWRMQFYELKRLFPSLS*	MAAATASASASASAAAFLLLPLLAAAATAGHGVCPRQPAAAAVLPRQAPAASSSSSSSSSSCPAAGSPGHRAHHVGVVEGDDVVLQKAVTLVLQNREDFVAILFYASWCPFSKIFRTDFQKLSSFFPTIAHFSFEESRIKPRMLSRYGVRAFPTLFLVNSTMRVRYHGSRTMNSLAMFYKDVTGMNPVSLDAISLERMEEAVNIIENDKKTEQGDSLFMFARSPDRLLHQDTCLALASSFVLMRLLCFLLPKLNACVKQAWRMQFYELKRLFPSLS*
BIND.CM020528.1G3943.1	Eukaryota	993	46.22	324	54.94	108	CM020528.1	20343307	20346971	-	rna-gnl|WGS:POTR|OsKitaake08g150300.1	Eukaryota	902	48.67	324	54.94	108	3532	320	108	identical	same	MATAAKAFWNSPVGPRTTHFWGPVANWGFVLAGLVDMNKPPEMISGNMTAAMCVYSGLFMRFAWMVQPRNYLLLACHASNESVQLYQFSRWARAQGYLENKEPEGQQ*	MATAAKAFWNSPVGPRTTHFWGPVANWGFVLAGLVDMNKPPEMISGNMTAAMCVYSGLFMRFAWMVQPRNYLLLACHASNESVQLYQFSRWARAQGYLENKEPEGQQ*
BIND.CM020528.1G3944.1	Eukaryota	2099	42.97	1149	41.25	383	CM020528.1	20347017	20352183	-	rna-gnl|WGS:POTR|OsKitaake08g150400.1	Eukaryota	1471	39.36	1149	41.25	383	3987	1141	383	identical	same	MDKKKAVDDTEPGPAPSRPVDRFGFIKPEQGTSPDGISKSKSIHERERERDGRRIKKWRKMIGVGGSDWKHYVRRNPHVVKRRIRKGIPDCLRGLVWQLISGSRDLLLMNPGVYETLVIYETSASELEIIRDISRTFPSHIFFQQRHGPGQRSLYNVLKAYSVYDRDVGYVQGMGFLAGLLLLYMSEEDAFWLLVALLKGAVHAPMEGLYQAGLPLVQQYLYQFEKLVLEQMPQLGQHFIEEMINPSMYASQWFITVFSYSFPFHLTVRVWDVFLYEGIKVVFQVGLALLRFCHDELVKLPFEKLLHAFRNFPEEATDPDVLLPIAFTFKVSSRLEELEKEYQKKLEGSNASTSTKRSHPLKLKTMSRIGSRALSNFTNSEK*	MDKKKAVDDTEPGPAPSRPVDRFGFIKPEQGTSPDGISKSKSIHERERERDGRRIKKWRKMIGVGGSDWKHYVRRNPHVVKRRIRKGIPDCLRGLVWQLISGSRDLLLMNPGVYETLVIYETSASELEIIRDISRTFPSHIFFQQRHGPGQRSLYNVLKAYSVYDRDVGYVQGMGFLAGLLLLYMSEEDAFWLLVALLKGAVHAPMEGLYQAGLPLVQQYLYQFEKLVLEQMPQLGQHFIEEMINPSMYASQWFITVFSYSFPFHLTVRVWDVFLYEGIKVVFQVGLALLRFCHDELVKLPFEKLLHAFRNFPEEATDPDVLLPIAFTFKVSSRLEELEKEYQKKLEGSNASTSTKRSHPLKLKTMSRIGSRALSNFTNSEK*
BIND.CM020528.1G3944.2	Eukaryota	1858	41.28	783	42.02	261	CM020528.1	20347017	20352183	-	rna-gnl|WGS:POTR|OsKitaake08g150400.1	Eukaryota	1471	39.36	1149	41.25	383	3987	777	248	homologous	same	MDKKKAVDDTEPGPAPSRPVDRFGFIKPEQGTSPDGISKSKSIHERERERDGRRIKKWRKMIGVGGSDWKHYVRRNPHVVKRRIRKGIPDCLRGLVWQLISGSRDLLLMNPGVYETLVIYETSASELEIIRDISRTFPSHIFFQQRHGPGQRSLYNVLKAYSVYDRDVGYVQGMGFLAGLLLLYMSEEDAFWLLVALLKGAVHAPMEGLYQAGLPLVQQYLYQFEKLVLEQMPQLGQHFIEEMINPSMALRLYSKLDWLY*	MDKKKAVDDTEPGPAPSRPVDRFGFIKPEQGTSPDGISKSKSIHERERERDGRRIKKWRKMIGVGGSDWKHYVRRNPHVVKRRIRKGIPDCLRGLVWQLISGSRDLLLMNPGVYETLVIYETSASELEIIRDISRTFPSHIFFQQRHGPGQRSLYNVLKAYSVYDRDVGYVQGMGFLAGLLLLYMSEEDAFWLLVALLKGAVHAPMEGLYQAGLPLVQQYLYQFEKLVLEQMPQLGQHFIEEMINPSMYASQWFITVFSYSFPFHLTVRVWDVFLYEGIKVVFQVGLALLRFCHDELVKLPFEKLLHAFRNFPEEATDPDVLLPIAFTFKVSSRLEELEKEYQKKLEGSNASTSTKRSHPLKLKTMSRIGSRALSNFTNSEK*
BIND.CM020528.1G3944.3	Eukaryota	2088	43.01	663	42.84	221	CM020528.1	20347017	20352183	-	rna-gnl|WGS:POTR|OsKitaake08g150400.1	Eukaryota	1471	39.36	1149	41.25	383	3987	658	212	homologous	same	MDKKKAVDDTEPGPAPSRPVDRFGFIKPEQGTSPDGISKSKSIHERERERDGRRIKKWRKMIGVGGSDWKHYVRRNPHVVKRRIRKGIPDCLRGLVWQLISGSRDLLLMNPGVYETLVIYETSASELEIIRDISRTFPSHIFFQQRHGPGQRSLYNVLKAYSVYDRDVGYVQGMGFLAGLLLLYMSEEDAFWLLVALLKGAVHAPMEGWFAACAAISVSV*	MDKKKAVDDTEPGPAPSRPVDRFGFIKPEQGTSPDGISKSKSIHERERERDGRRIKKWRKMIGVGGSDWKHYVRRNPHVVKRRIRKGIPDCLRGLVWQLISGSRDLLLMNPGVYETLVIYETSASELEIIRDISRTFPSHIFFQQRHGPGQRSLYNVLKAYSVYDRDVGYVQGMGFLAGLLLLYMSEEDAFWLLVALLKGAVHAPMEGLYQAGLPLVQQYLYQFEKLVLEQMPQLGQHFIEEMINPSMYASQWFITVFSYSFPFHLTVRVWDVFLYEGIKVVFQVGLALLRFCHDELVKLPFEKLLHAFRNFPEEATDPDVLLPIAFTFKVSSRLEELEKEYQKKLEGSNASTSTKRSHPLKLKTMSRIGSRALSNFTNSEK*
BIND.CM020528.1G3944.5	Eukaryota	1750	41.03	630	39.84	210	CM020528.1	20347017	20352183	-	rna-gnl|WGS:POTR|OsKitaake08g150400.1	Eukaryota	1471	39.36	1149	41.25	383	3987	625	210	homologous	same	MGFLAGLLLLYMSEEDAFWLLVALLKGAVHAPMEGLYQAGLPLVQQYLYQFEKLVLEQMPQLGQHFIEEMINPSMYASQWFITVFSYSFPFHLTVRVWDVFLYEGIKVVFQVGLALLRFCHDELVKLPFEKLLHAFRNFPEEATDPDVLLPIAFTFKVSSRLEELEKEYQKKLEGSNASTSTKRSHPLKLKTMSRIGSRALSNFTNSEK*	MDKKKAVDDTEPGPAPSRPVDRFGFIKPEQGTSPDGISKSKSIHERERERDGRRIKKWRKMIGVGGSDWKHYVRRNPHVVKRRIRKGIPDCLRGLVWQLISGSRDLLLMNPGVYETLVIYETSASELEIIRDISRTFPSHIFFQQRHGPGQRSLYNVLKAYSVYDRDVGYVQGMGFLAGLLLLYMSEEDAFWLLVALLKGAVHAPMEGLYQAGLPLVQQYLYQFEKLVLEQMPQLGQHFIEEMINPSMYASQWFITVFSYSFPFHLTVRVWDVFLYEGIKVVFQVGLALLRFCHDELVKLPFEKLLHAFRNFPEEATDPDVLLPIAFTFKVSSRLEELEKEYQKKLEGSNASTSTKRSHPLKLKTMSRIGSRALSNFTNSEK*
BIND.CM020528.1G3945.1	Spermatophyta	1814	59.92	1137	71.15	379	CM020528.1	20352627	20354440	+	rna-gnl|WGS:POTR|OsKitaake08g150500.1	Spermatophyta	1489	63.06	1137	71.15	379	1488	1136	379	identical	same	MYATKPLSLFKSHPEAATQPPPDGRNSGYVVVKGPEDDGGGGDDETCCWGTCGGSRVRDLPFPQNRVLTVRYTEQHGESSTTHADAVVFVPVPDLPLASNRYYAVVAAGKHKGLVRACSREEDMTTLCFCRCINDAKPRVFDPADVYQQVEIVQRRRGRFTARSVAADGFPYFLYRKKYWRVYASKPKHFDLGEAPGLNAALRSRQLALDAFPATTTTAVGKWYAPFFLVKESGVSPPEQMDRATFYEVSLEQRWEAAAHGHGDGYAGKLDSKRVLIGGSVEGRQEGGGRHGDDGYVWFRAAAAAGGGGQRMGLCASLWERMRWEEYRGGWVDEHEDAGEVAGGGSVLVERFVVKRMDGSVAVAVDFVHFNKVREKQV*	MYATKPLSLFKSHPEAATQPPPDGRNSGYVVVKGPEDDGGGGDDETCCWGTCGGSRVRDLPFPQNRVLTVRYTEQHGESSTTHADAVVFVPVPDLPLASNRYYAVVAAGKHKGLVRACSREEDMTTLCFCRCINDAKPRVFDPADVYQQVEIVQRRRGRFTARSVAADGFPYFLYRKKYWRVYASKPKHFDLGEAPGLNAALRSRQLALDAFPATTTTAVGKWYAPFFLVKESGVSPPEQMDRATFYEVSLEQRWEAAAHGHGDGYAGKLDSKRVLIGGSVEGRQEGGGRHGDDGYVWFRAAAAAGGGGQRMGLCASLWERMRWEEYRGGWVDEHEDAGEVAGGGSVLVERFVVKRMDGSVAVAVDFVHFNKVREKQV*
BIND.CM020528.1G3947.1	Spermatophyta	1158	72.11	1158	72.11	386	CM020528.1	20357236	20358393	-	rna-gnl|WGS:POTR|OsKitaake08g150600.1	Spermatophyta	1443	64.17	1158	72.11	386	1157	1157	386	identical	same	MYTTKPLSAFAGHPEARPPPPAAAEGGCSGYLAVKSDEEGTDETRCWGLRSQPRVRGLPFPQNRVVTVSDPALGEYADAYADAVVFVPVPGAPPSSNRYYAVLAAGKHRGLVRACSREDDAATHCFCRCVRDAKPRPFDPADVYQQMEIVPNRGGFTARSVAADGLPYFLYRSKRWLAYASRPKHFDLAEALGLNDPLRSRSLTTPPPATATASAATAVAVGRWYTPFFYIKEDGVPLKAQMDRSTFYEIVLEQRWEEAMGGEASKRVLVGGSVEGKQEAVGAAASARTGGGSGDGYVWFSSATTTWPAGQRVGVHASLWEKMVWEEQRGGWVSDEEVDGGGVRKRVAGGGGAGSRSVLVERFAVKRLDGSVVVAFDFSHVNKIN*	MYTTKPLSAFAGHPEARPPPPAAAEGGCSGYLAVKSDEEGTDETRCWGLRSQPRVRGLPFPQNRVVTVSDPALGEYADAYADAVVFVPVPGAPPSSNRYYAVLAAGKHRGLVRACSREDDAATHCFCRCVRDAKPRPFDPADVYQQMEIVPNRGGFTARSVAADGLPYFLYRSKRWLAYASRPKHFDLAEALGLNDPLRSRSLTTPPPATATASAATAVAVGRWYTPFFYIKEDGVPLKAQMDRSTFYEIVLEQRWEEAMGGEASKRVLVGGSVEGKQEAVGAAASARTGGGSGDGYVWFSSATTTWPAGQRVGVHASLWEKMVWEEQRGGWVSDEEVDGGGVRKRVAGGGGAGSRSVLVERFAVKRLDGSVVVAFDFSHVNKIN*
BIND.CM020528.1G3954.1	Oryza	483	60.25	483	60.25	161	CM020528.1	20404381	20405748	+	rna-gnl|WGS:POTR|OsKitaake08g151050.1	Oryza sativa	522	60.92	303	62.05	101	798	258			same	MDSRTTATEASAKSKTLEFRFFYSCQETRSTKESKPLRRCLAVEVATSASEDAQSTAPRGHRGYSVLDDWIAPSRPLDPQATATEVGSTAPRNRRYPLMRPLDALLPVATQVARSICLGKGGEQAAVTEGACTRQNWIHRLPRSPLSSSAIPRRVYHHHC*	MTGTAARSASHSYRGRIHRSPQPPISTDEATRCAAPRSHPGSSIHLLGQRRRASSSDGGSLHKAKLDPPSPPVAIVVVRHPPPSVPPSLLSHYHRHLKAP*
BIND.CM020528.1G3955.1	Spermatophyta	1104	63.41	1104	63.41	368	CM020528.1	20405827	20407515	-	rna-gnl|WGS:POTR|OsKitaake08g151000.1	Spermatophyta	1152	63.37	1152	63.37	384	1688	919	354	homologous	same	MYVTRPLSRYLDNPDAAAERPPEGPGSGFLVVEDEAAVERATDPLREEDKTRILFFSFVDDAPPRPFHHGDIYQQVEVVAVAQAPHCLRGFKAVAVAPDGIPPSLLRRKGWEVSKAMRTSYDGLSDDAHGIDWPLRRRMPDLDGFAIGAGGSPAAVVGKWYCPFMFIRDGERRLKDQVNRCMFYEMTLEQRWEEIYSCDNTHWGSISGKQPDDEVKVNVTVRRSTALLGGTGAVVQEGGVGLDMVVWEKMKWELERGGWVAGNGDLESIERVERREALGRYWDKFGCYLLLESFVLRRMDGSVALTCELYTATASSWALLARATAVYVLLIGLSSFPMGGPPSYHHHSFILSSTTDGPYLCRHGACS*	MYVTRPLSRYLDNPDAAAERPPEGPGSGFLVVEDEAAVERATVCCGLRHCPLRPHRRRAVVGRPLLRRQGHRPPRWDGVGVLTGGGQDKDPLREEDKTRILFFSFVDDAPPRPFHHGDIYQQVEVVAVAQAPHCLRGFKAVAVAPDGIPPSLLRRKGWEVSKAMRTSYDGLSDDAHGIDWPLRRRMPDLDGFAIGAGGSPAAVVGKWYCPFMFIRDGERRLKDQVNRCMFYEMTLEQRWEEIYSCDNTHWGSISGKQPDDEVKVNVTVRRSTALLGGTGAVVQEGGVGLDMVVWEKMKWELERGGWVAGNGDLESIERVERREALGRYWDKFGCYLLLESFVLRRMDGSVALTCGFRHTSKTITKWLAPGLVVILQVVLESIH*
BIND.CM020528.1G3956.1	Tracheophyta	1180	61.19	570	66.32	190	CM020528.1	20410082	20411507	+	rna-gnl|WGS:POTR|OsKitaake08g151100.1	Tracheophyta	858	57.11	648	65.74	216	807	569	190	homologous	same	MLVGSSGGGRRTVGDGGGEAPKLENFLDGILFSDVHGQAAGGYLYSGSTVNGAGGYSNGGCGGGTIELSMIKTWLRSNQPQPQPSPPQHADQDMSTDASASSYACSDVLVGSCNGGGAGGTASSHGQSLALSMSTWSVASTAGGSVVVAAESSSSENRRVDSPGGAVPRKSIDTFGQRTSIYRAVRDFH*	MVISLVCFADWALRGLDYGGGSSDLSMLVGSSGGGRRTVGDGGGEAPKLENFLDGILFSDVHGQAAGGYLYSGSTVNGAGGYSNGGCGGGTIELSMIKTWLRSNQPQPQPSPPQHADQDMSTDASASSYACSDVLVGSCNGGGAGGTASSHGQSLALSMSTWSVASTAGGSVVVAAESSSSENRRVDSPGGAVPRKSIDTFGQRTSIYRAVRDFH*
BIND.CM020528.1G3957.1	Oryza sativa	678	72.12	678	72.12	226	CM020528.1	20415698	20416375	+	rna-gnl|WGS:POTR|OsKitaake08g151150.1	Oryza sativa	1435	57.35	678	72.12	226	677	677	226	identical	same	MQRCSGRKAAAAAAAAGVRSSTAPSTCGAWRCGGRKAADAAAPAGALSSTAPSASGCESSCRPEIRPPPSSARSEQSPLRPPPTRAPAACGGGPAVGVRGTRRSSGSPPRRLIRSPPVSLLLPILKHAVGGGGGRRGRRGGAPIQRSVAEAQRALPADNGGGKSSSSQACLGEAAGCGVALSISQFLAMGMGEGIRSSAEGAEARGGLVIGGNMVLAALRVASPA*	MQRCSGRKAAAAAAAAGVRSSTAPSTCGAWRCGGRKAADAAAPAGALSSTAPSASGCESSCRPEIRPPPSSARSEQSPLRPPPTRAPAACGGGPAVGVRGTRRSSGSPPRRLIRSPPVSLLLPILKHAVGGGGGRRGRRGGAPIQRSVAEAQRALPADNGGGKSSSSQACLGEAAGCGVALSISQFLAMGMGEGIRSSAEGAEARGGLVIGGNMVLAALRVASPA*
BIND.CM020528.1G3958.1	Eukaryota	795	61.51	795	61.51	265	CM020528.1	20417694	20423352	+	rna-gnl|WGS:POTR|OsKitaake08g151200.2	Eukaryota	1909	48.3	1461	48.67	487	5068	384	168	homologous	same	MASAPVSSIHLCRFLHRPPPLTLAAQRSSGARRQPPAEGEELMRNGEKEREKGRGGRRKKRFMWAPHEEGNRKRRLQKFLSSPLPPPRRPISPPPPPPLAADSETASLIGLPLLGGDSMPAVEGMRDVVATVSGYHGDERHRLVRLIAETGASYVGAMSRSITHLVCWRLEGKKYDIARRLRTRVVSHRWFEDCLKEGRRLPEKPYVLESGEEAGPVPELPTFPRSDCEHQRWSDSSLLKENFVGDHENYKIGATHSHGKKRAS*	MPAVEGMRDVVATVSGYHGDERHRLVRLIAETGASYVGAMSRSITHLVCWRLEGKKYDIARRLRTRVVSHRWFEDCLKEGRRLPEKPYVLESGEEAGPVPELPTFPRSRSKRNASMEDRCLKELPDDFCNTSYATDVLVVADSGSDCEHQRWSDSSLLKEARKGRHESSYTSSRSASKQKGDLSKLLHNDDASMMRKRNSLMKKESRTKHAGYLIESYENESLTDSFDEPQMSDTLPTEDRRKTRKTRLRQSTLDSIYDYGEASEHDPEKSEDQENFELGESSRSFQPSDSSRQKPAFCTEKTNQGSIDIAADDDKGGDEKATLEESTSRQGQAELSCVICWTDFSSTRGILPCGHRFCYSCIQEWADSLSSRGKVSTCPLCKTSFAWISKIDEAGTSDQKIYSQTIPCLTSTDTFIFDDSLYGLPESPSGQGACYQCHCREPEELLLSCHVCRSQWVHSYCLDPPLTPWTCIHCRDLRMLYQRYR*
BIND.CM020528.1G3958.1	Eukaryota	795	61.51	795	61.51	265	CM020528.1	20417694	20423352	+	rna-gnl|WGS:POTR|OsKitaake08g151200.1	Eukaryota	2044	47.46	1596	47.56	532	5068	434	181	homologous	same	MASAPVSSIHLCRFLHRPPPLTLAAQRSSGARRQPPAEGEELMRNGEKEREKGRGGRRKKRFMWAPHEEGNRKRRLQKFLSSPLPPPRRPISPPPPPPLAADSETASLIGLPLLGGDSMPAVEGMRDVVATVSGYHGDERHRLVRLIAETGASYVGAMSRSITHLVCWRLEGKKYDIARRLRTRVVSHRWFEDCLKEGRRLPEKPYVLESGEEAGPVPELPTFPRSDCEHQRWSDSSLLKENFVGDHENYKIGATHSHGKKRAS*	MPAVEGMRDVVATVSGYHGDERHRLVRLIAETGASYVGAMSRSITHLVCWRLEGKKYDIARRLRTRVVSHRWFEDCLKEGRRLPEKPYVLESGEEAGPVPELPTFPRSRSKRNASMEDRCLKELPDDFCNTSYATDVLVVADSGSDCEHQRWSDSSLLKENFVGDHENYKIGATHVKERRKRLKHAQKSNNEDALDPEDNISSLMARKGRHESSYTSSRSASKQKGDLSKLLHNDDASMMRKRNSLMKKESRTKHAGYLIESYENESLTDSFDEPQMSDTLPTEDRRKTRKTRLRQSTLDSIYDYGEASEHDPEKSEDQENFELGESSRSFQPSDSSRQKPAFCTEKTNQGSIDIAADDDKGGDEKATLEESTSRQGQAELSCVICWTDFSSTRGILPCGHRFCYSCIQEWADSLSSRGKVSTCPLCKTSFAWISKIDEAGTSDQKIYSQTIPCLTSTDTFIFDDSLYGLPESPSGQGACYQCHCREPEELLLSCHVCRSQWVHSYCLDPPLTPWTCIHCRDLRMLYQRYR*
BIND.CM020528.1G3959.1	Embryophyta	2071	48.77	504	72.22	168	CM020528.1	20426857	20430881	+	rna-gnl|WGS:POTR|OsKitaake08g151300.1	Embryophyta	1742	50	525	71.24	175	3921	477	159	homologous	same	MGLSRFSDWIWPGSRTTRRARDAPASSVAVAMAGALFPDSPSGFREPTMGTLRGPASSGGGARRARKGTSRPRSREVVDREHDMVVVPLDVGGGVDGYSSDSGSDDSDWSIGWLEPQGPELHSDGDSDGSFAVLVPCYRHGRRRVEEPGRGRLVDGNVSVFSSRRKP*	MGLSRFSDWIWPGSRTTRRARDAPASSVAVAMAGALFPDSPSGFREPTMGTLRGPASSGGGARRARKGTSRPRSREVVDREHDMVVVPLDVGGGVDGYSSDSGSDDSDWSIGWLEPQGPELHSDGDSDGSFAVLVPCYRHGRRRVEEPGRGRLVDGNVSGAKNFVERWLSSLPN*
BIND.CM020528.1G3959.1	Embryophyta	2071	48.77	504	72.22	168	CM020528.1	20426857	20430881	+	rna-gnl|WGS:POTR|OsKitaake08g151300.2	Embryophyta	3148	44.25	498	72.49	166	3921	477	159	homologous	same	MGLSRFSDWIWPGSRTTRRARDAPASSVAVAMAGALFPDSPSGFREPTMGTLRGPASSGGGARRARKGTSRPRSREVVDREHDMVVVPLDVGGGVDGYSSDSGSDDSDWSIGWLEPQGPELHSDGDSDGSFAVLVPCYRHGRRRVEEPGRGRLVDGNVSVFSSRRKP*	MGLSRFSDWIWPGSRTTRRARDAPASSVAVAMAGALFPDSPSGFREPTMGTLRGPASSGGGARRARKGTSRPRSREVVDREHDMVVVPLDVGGGVDGYSSDSGSDDSDWSIGWLEPQGPELHSDGDSDGSFAVLVPCYRHGRRRVEEPGRGRLVDGNVSGELTVQ*
BIND.CM020528.1G3959.2	Embryophyta	1829	49.37	525	71.24	175	CM020528.1	20426857	20430881	+	rna-gnl|WGS:POTR|OsKitaake08g151300.1	Embryophyta	1742	50	525	71.24	175	3921	523	175	identical	same	MGLSRFSDWIWPGSRTTRRARDAPASSVAVAMAGALFPDSPSGFREPTMGTLRGPASSGGGARRARKGTSRPRSREVVDREHDMVVVPLDVGGGVDGYSSDSGSDDSDWSIGWLEPQGPELHSDGDSDGSFAVLVPCYRHGRRRVEEPGRGRLVDGNVSGAKNFVERWLSSLPN*	MGLSRFSDWIWPGSRTTRRARDAPASSVAVAMAGALFPDSPSGFREPTMGTLRGPASSGGGARRARKGTSRPRSREVVDREHDMVVVPLDVGGGVDGYSSDSGSDDSDWSIGWLEPQGPELHSDGDSDGSFAVLVPCYRHGRRRVEEPGRGRLVDGNVSGAKNFVERWLSSLPN*
BIND.CM020528.1G3959.2	Embryophyta	1829	49.37	525	71.24	175	CM020528.1	20426857	20430881	+	rna-gnl|WGS:POTR|OsKitaake08g151300.2	Embryophyta	3148	44.25	498	72.49	166	3921	477	160	homologous	same	MGLSRFSDWIWPGSRTTRRARDAPASSVAVAMAGALFPDSPSGFREPTMGTLRGPASSGGGARRARKGTSRPRSREVVDREHDMVVVPLDVGGGVDGYSSDSGSDDSDWSIGWLEPQGPELHSDGDSDGSFAVLVPCYRHGRRRVEEPGRGRLVDGNVSGAKNFVERWLSSLPN*	MGLSRFSDWIWPGSRTTRRARDAPASSVAVAMAGALFPDSPSGFREPTMGTLRGPASSGGGARRARKGTSRPRSREVVDREHDMVVVPLDVGGGVDGYSSDSGSDDSDWSIGWLEPQGPELHSDGDSDGSFAVLVPCYRHGRRRVEEPGRGRLVDGNVSGELTVQ*
BIND.CM020528.1G3963.1	Spermatophyta	267	75.66	267	75.66	89	CM020528.1	20436877	20437143	-	rna-gnl|WGS:POTR|OsKitaake08g151400.1	Spermatophyta	1031	52.28	267	75.66	89	266	266	89	identical	same	MEMRRLAVSGGRRRRIRPAAARRSGVALRRKVRELRRLVPGGEGAPARSLLVRTADYIVRLKARVELLRALSALYDELPLPAGAAAGV*	MEMRRLAVSGGRRRRIRPAAARRSGVALRRKVRELRRLVPGGEGAPARSLLVRTADYIVRLKARVELLRALSALYDELPLPAGAAAGV*
BIND.CM020528.1G3967.1	cellular organisms	933	61.09	933	61.09	311	CM020528.1	20449204	20451572	+	rna-gnl|WGS:POTR|OsKitaake08g151600.1	cellular organisms	1778	55.85	1263	56.77	421	2368	928	301	homologous	same	MAAASPPPLALLTLTLSLTLSLASAGLVLDDGYTVTTAADLNHPGAPAAPHPYALLPRPRAGDLVLLDSAASALYTLALPLSGGAAARTLAGGGGGPAGFADGEPRDAAFDRPRSLAVDHADNVYVADRMNGAVRKIAPSGFTTTIAGGRSKGPGRKDGPAQNATFSSDFELVYVPKMCALLVTDRGNRLIRQINLKQEDCARETQPGLGTTSVSIIAVLCALLGSVIGFSIRHFYPAHEVSINRFFRRMQMQYKTIQRTAALISFSDIRSVAANSTFHALLLKLVRVCVGYLSVVFPSVRCLLVNWWRF*	MAAASPPPLALLTLTLSLTLSLASAGLVLDDGYTVTTAADLNHPGAPAAPHPYALLPRPRAGDLVLLDSAASALYTLALPLSGGAAARTLAGGGGGPAGFADGEPRDAAFDRPRSLAVDHADNVYVADRMNGAVRKIAPSGFTTTIAGGRSKGPGRKDGPAQNATFSSDFELVYVPKMCALLVTDRGNRLIRQINLKQEDCARETQPGLGTTSVSIIAVLCALLGSVIGFSIRHFYPAHEVSINRFFRRMQMQYKTIQRTAALISFSDIRSVAANSTFHALLLKLVRVCVGYLSVVFPSVRLEKRAPVKPCPSLLDLDYPVVTSTGPDNKADESTELVGNFIGFDGDTSSEEDNVPASYGKVPAGELVALLDGPELSNKIDDMIEANLSGFSGQENNHCSAVKCSGISRRRRLHGESNVL*
BIND.CM020528.1G3967.2	cellular organisms	937	61.15	828	62.44	276	CM020528.1	20449204	20451572	+	rna-gnl|WGS:POTR|OsKitaake08g151600.1	cellular organisms	1778	55.85	1263	56.77	421	2368	820	245	homologous	same	MAAASPPPLALLTLTLSLTLSLASAGLVLDDGYTVTTAADLNHPGAPAAPHPYALLPRPRAGDLVLLDSAASALYTLALPLSGGAAARTLAGGGGGPAGFADGEPRDAAFDRPRSLAVDHADNVYVADRMNGAVRKIAPSGFTTTIAGGRSKGPGRKDGPAQNATFSSDFELVYVPKMCALLVTDRGNRLIRQINLKQEDCARETQPGLGTTSVSIIAVLCALLGSVIGFSIRHFYPAHAGSLHQPLFQEDADAVQDNPEDGRSDQLLRHQKRSC*	MAAASPPPLALLTLTLSLTLSLASAGLVLDDGYTVTTAADLNHPGAPAAPHPYALLPRPRAGDLVLLDSAASALYTLALPLSGGAAARTLAGGGGGPAGFADGEPRDAAFDRPRSLAVDHADNVYVADRMNGAVRKIAPSGFTTTIAGGRSKGPGRKDGPAQNATFSSDFELVYVPKMCALLVTDRGNRLIRQINLKQEDCARETQPGLGTTSVSIIAVLCALLGSVIGFSIRHFYPAHEVSINRFFRRMQMQYKTIQRTAALISFSDIRSVAANSTFHALLLKLVRVCVGYLSVVFPSVRLEKRAPVKPCPSLLDLDYPVVTSTGPDNKADESTELVGNFIGFDGDTSSEEDNVPASYGKVPAGELVALLDGPELSNKIDDMIEANLSGFSGQENNHCSAVKCSGISRRRRLHGESNVL*
BIND.CM020528.1G3968.1	cellular organisms	5100	42.71	2589	43.92	863	CM020528.1	20452757	20458476	-	rna-gnl|WGS:POTR|OsKitaake08g151700.1	cellular organisms	3387	43.87	2589	43.92	863	5719	2586	863	identical	same	MVSKSYSNLLEMSCGDGVDFRQPFKSLPRVVTSPGIISDPDWDTRSDGDSVGSASSVERKIIVANFLPLNCTKDEAGQWSFSRDDDALLMQLKDGFSNETDVIYVGSLKVQVDPSEQDQVAQKLLRDYRCIPTFLPPDLQQQFYHGFCKQQLWPLFHYMLPICLDKGELFDRSLFQAYVRANKLFADKVMEAINTDDDHVWVHDYHLMLLPTFLRKRLHRIKLGFFLHSPFPSSEIYRSLPVRDEILKSLLNADLIGFQTFDYARHFLSCCSRLLGLHYESKRGYIGIDYFGRTVSLKILSVGVHVGRLESILKLPATVKKVQEIEQRYKGKMLMLGVDDMDIFKGISLKLLGLELLLDRNPKLRGKVVLVQIVNPARSTGKDVEEAITESVSVAERINLKYGSVDYKPVVLIDHRIPFYEKIAFYAASDCCIVNALRDGMNLVPYEYTVCRQGNEEIDNARGSDTNCHHTSTLIVSEFVGCSPSLSGAFRVNPWSVDDVADALHHATDLTESEKRLRHEKHYRYVRSHSVAYWAHSFAQDLERACKDHYSRRCWAIGFGLNFRVIALSPGFRKLSLEHFASSYNKATRRAIFLDYDGTLVPQSSINKAPSDELITILNSLCDDPKNDVFIVSGRARSLLDEWFAPCQKLGIAAEHGYFVRWNKAAEWESSYPNHDFEWKHIAEPVMQVYTETTDGSSIEPKESALVWHYLDADHDFGSCQAKELLGHLERVLSNEPVVVKCGHYIVEVKPQGVSKGLVVDKVIHRLMNNGKTPDFVVCIGNDRSDEDMFKSIDSMTSSSAFPAVPEVFACSVGQKPSKAKYYVDDAGEVVRLLKNVAGISSHREAVSHGRVTFRDVMDYVE*	MVSKSYSNLLEMSCGDGVDFRQPFKSLPRVVTSPGIISDPDWDTRSDGDSVGSASSVERKIIVANFLPLNCTKDEAGQWSFSRDDDALLMQLKDGFSNETDVIYVGSLKVQVDPSEQDQVAQKLLRDYRCIPTFLPPDLQQQFYHGFCKQQLWPLFHYMLPICLDKGELFDRSLFQAYVRANKLFADKVMEAINTDDDHVWVHDYHLMLLPTFLRKRLHRIKLGFFLHSPFPSSEIYRSLPVRDEILKSLLNADLIGFQTFDYARHFLSCCSRLLGLHYESKRGYIGIDYFGRTVSLKILSVGVHVGRLESILKLPATVKKVQEIEQRYKGKMLMLGVDDMDIFKGISLKLLGLELLLDRNPKLRGKVVLVQIVNPARSTGKDVEEAITESVSVAERINLKYGSVDYKPVVLIDHRIPFYEKIAFYAASDCCIVNALRDGMNLVPYEYTVCRQGNEEIDNARGSDTNCHHTSTLIVSEFVGCSPSLSGAFRVNPWSVDDVADALHHATDLTESEKRLRHEKHYRYVRSHSVAYWAHSFAQDLERACKDHYSRRCWAIGFGLNFRVIALSPGFRKLSLEHFASSYNKATRRAIFLDYDGTLVPQSSINKAPSDELITILNSLCDDPKNDVFIVSGRARSLLDEWFAPCQKLGIAAEHGYFVRWNKAAEWESSYPNHDFEWKHIAEPVMQVYTETTDGSSIEPKESALVWHYLDADHDFGSCQAKELLGHLERVLSNEPVVVKCGHYIVEVKPQGVSKGLVVDKVIHRLMNNGKTPDFVVCIGNDRSDEDMFKSIDSMTSSSAFPAVPEVFACSVGQKPSKAKYYVDDAGEVVRLLKNVAGISSHREAVSHGRVTFRDVMDYVE*
BIND.CM020528.1G3981.1	Eukaryota	2883	65.38	2073	72.99	691	CM020528.1	20497136	20500018	+	rna-gnl|WGS:POTR|OsKitaake08g152100.1	Eukaryota	2351	68.61	2073	72.99	691	2339	2072	691	identical	same	MTPPPPPPRRRMLAMPAVCPCEDISPGTLLASLATLSADVADGCDVDRLPALRGGVGVAVRVAGLLREFLEEVRWAAAAELPGGSVLGMSELHVALQKMRFLLEDCGRKGARMWVLMNAEAVASELRVVLGSVATAMDVLPAGVVAASDDAREFAALVSQQAWRAAVRPDEEDSRAARSVRSMLARFRSGATPDAEDARLVLGRVGVASWWDCSQEVSFLEAEMLERLEAGGENDNDLVLISGLLTFLLYCRVVLFDRIDYGKADEPAPAPAPRAASYLARINPEGLQCPITLELMTDPVTLATGQTYDRASIKRWVKSGCRTCPVTGEKLRSADVVPNVAVRGIVEQLLLSSGVSLHEPSSKHRCAVDKTASPFGAAAAGGARLAVAFLVSKLCRGTPEEQKKATYECRKLSKRNVFHRACLVDAGAVPWLLHLLSSPDASVQDNAVAGLLNLSKHPAGRRALVEAGGLGLIVDAVSVAAKVEAQQNAAAILFYLSSDAGYCDEISRIPEAIPTLVRLVREGAYRGRKNALVSLYGVLQRGAGGHGRAVSAGAVAALASLLPGDRDDLANDAVALLARLAEQPAGAAAVLSSSALVTRLVDFLGASASRSAKDHCAALLASLCRHGGDAVVALLGKTPGLMPSLYALIADGGAQGSKKARWLVNEIHRHYEQRQPPVAAPPAGDRVIRV*	MTPPPPPPRRRMLAMPAVCPCEDISPGTLLASLATLSADVADGCDVDRLPALRGGVGVAVRVAGLLREFLEEVRWAAAAELPGGSVLGMSELHVALQKMRFLLEDCGRKGARMWVLMNAEAVASELRVVLGSVATAMDVLPAGVVAASDDAREFAALVSQQAWRAAVRPDEEDSRAARSVRSMLARFRSGATPDAEDARLVLGRVGVASWWDCSQEVSFLEAEMLERLEAGGENDNDLVLISGLLTFLLYCRVVLFDRIDYGKADEPAPAPAPRAASYLARINPEGLQCPITLELMTDPVTLATGQTYDRASIKRWVKSGCRTCPVTGEKLRSADVVPNVAVRGIVEQLLLSSGVSLHEPSSKHRCAVDKTASPFGAAAAGGARLAVAFLVSKLCRGTPEEQKKATYECRKLSKRNVFHRACLVDAGAVPWLLHLLSSPDASVQDNAVAGLLNLSKHPAGRRALVEAGGLGLIVDAVSVAAKVEAQQNAAAILFYLSSDAGYCDEISRIPEAIPTLVRLVREGAYRGRKNALVSLYGVLQRGAGGHGRAVSAGAVAALASLLPGDRDDLANDAVALLARLAEQPAGAAAVLSSSALVTRLVDFLGASASRSAKDHCAALLASLCRHGGDAVVALLGKTPGLMPSLYALIADGGAQGSKKARWLVNEIHRHYEQRQPPVAAPPAGDRVIRV*
BIND.CM020528.1G3986.1	Streptophyta	1359	69.17	1359	69.17	453	CM020528.1	20506663	20521105	-	rna-gnl|WGS:POTR|OsKitaake08g152400.1	cellular organisms	3324	48.56	2556	48	852	554				same	MLSKAQERGCCAINSRSESFDPFAPSDAWTSGCRECQVPGRAGRPPEGAPRRRRLCLFFFFSSSSSIGGGMGFSLYPMKTSTRMLWSTSFFRHKKGGEEGEESMDPGRVVFDSGVARRACPGGAQMLLFGGGGSANSGGFFRGVPAAVLGMDESRSSSSAAGAGAKRPFFTTHEELLEEEYYDEQAPEKKRRLTAEQVQMLERSFEEENKLEPERKTELARRLGMAPRQVAVWFQNRRARWKTKQLEHDFDRLKAAYDALAADHHALLSDNDRLRAQVISLTEKLQDKETSPSSATITTAAQEVDQPDEHTEAASTTGFATVDGALAAPPPGHQQPPHKDDLVSSGGTNDDGDGGAAVVVFDVTEGANDRLSCESAYFADAAEAYERDCAGHYALSSEEEDGGAVSDEGCSFDLPDAAAAAAAMFGAAGVVHHDAADDEEAQLGSWTAWFWS*	MARLNPSKPSSRGGKPRSSSADAMAEHKPLPGRPKREGEGASKRKAKSGGFESMGLCEEVYRGVRHKGYRVPTPIQRKAMPLILAGHDIAAMARTGSGKTAAFLVPMIQRLRRHDAGAGIRALILSPTRDLATQTLKFAQQLGKFTDLKISLIVGGDSMESQFEELAENPDIIIATPGRLVHHLAEVEDLNLRTVEYVVFDEADSLFSLGLIQQLHDILHKLSDTRQTLLFSATLPQALADFAKAGLRDPQIVRLDLDKKISPDLKLAFFTLRQEEKLAALLYLVRERISSEEQTIIFVSTKHHVEFLNILFREEGLEPSLSYGAMDQEARNIHISKFRARKTMILIVTDVAARGLDIPLLDNVVNWDFPAKPKLFVHRVGRVARQGRSGTAYTFVTSEDMAYLLDLHLFLSKPLRPAPTEEELLKDMEGMNLKIDRALANGETVYGRFPQTIIDLVSDGIKEVINGCTDLIALEKPCTNAFHLYLKTRPMPSTESIRRVKDLPREGLHPIFRDVLGSDELSALAFSERLKSFRPKQTILEAEGEAARGSNQWLDVMKKKREVHEGIINLVHQKNNVDHEPKEELVENISNWERKDVCGNKRKLQSFRDEEYYISSVPQNQHLEAGLSVRANEGFVENRLDAAVLDLVDDETSGMQAQKTRYHWKKNKFVKLNSGDRVTATGKIKTESGAKLKPTKTGIYKKWQQKTHRSIDTGRKFGGFAEEGASTTGSHQRGNRKHTAVGRGRRYIPNADVPSEIRNPEQIQKSRQQKAMDIARMKNRSTKESKFQKFQKNNRRHDGPLKDGKFQKNRRPDGNGKNRRPDGNGKGRGKGKGNANGFGKGKGKMKGKGTR*
BIND.CM020528.1G3986.1	Streptophyta	1359	69.17	1359	69.17	453	CM020528.1	20506663	20521105	-	rna-gnl|WGS:POTR|OsKitaake08g152300.1	Streptophyta	1858	61.3	1050	71.62	350	4026	1047	259	homologous	same	MLSKAQERGCCAINSRSESFDPFAPSDAWTSGCRECQVPGRAGRPPEGAPRRRRLCLFFFFSSSSSIGGGMGFSLYPMKTSTRMLWSTSFFRHKKGGEEGEESMDPGRVVFDSGVARRACPGGAQMLLFGGGGSANSGGFFRGVPAAVLGMDESRSSSSAAGAGAKRPFFTTHEELLEEEYYDEQAPEKKRRLTAEQVQMLERSFEEENKLEPERKTELARRLGMAPRQVAVWFQNRRARWKTKQLEHDFDRLKAAYDALAADHHALLSDNDRLRAQVISLTEKLQDKETSPSSATITTAAQEVDQPDEHTEAASTTGFATVDGALAAPPPGHQQPPHKDDLVSSGGTNDDGDGGAAVVVFDVTEGANDRLSCESAYFADAAEAYERDCAGHYALSSEEEDGGAVSDEGCSFDLPDAAAAAAAMFGAAGVVHHDAADDEEAQLGSWTAWFWS*	MDPGRVVFDSGVARRACPGGAQMLLFGGGGSANSGGFFRGVPAAVLGMDESRSSSSAAGAGAKRPFFTTHEELLEEEYYDEQAPEKKRRLTAEQVQMLERSFEEENKLEPERKTELARRLGMAPRQVAVWFQNRRARWKTKQLEHDFDRLKAAYDALAADHHALLSDNDRLRAQVISLTEKLQDKETSPSSATITTAAQEVDQPDEHTEAASTTGFATVDGALAAPPPGHQQPPHKDDLVSSGGTNDDGDGGAAVVVFDVTEGANDRLSCESAYFADAAEAYERDCAGHYALSSEEEDGGAVSDEGCSFDLPDAAAAAAAMFGAAGVVHHDAADDEEAQLGSWTAWFWS*
BIND.CM020528.1G3987.1	cellular organisms	2776	45.61	2082	43.04	694	CM020528.1	20521080	20531613	-	rna-gnl|WGS:POTR|OsKitaake08g152400.1	cellular organisms	3324	48.56	2556	48	852	9032	2072	658	homologous	same	MESQFEELAENPDIIIATPGRLVHHLAEVEDLNLRTVEYVVFDEADSLFSLGLIQQLHDILHKLSDTRQTLLFSATLPQALADFAKAGLRDPQIVRLDLDKKISPDLKLAFFTLRQEEKLAALLYLVRERISSEEQTIIFVSTKHHVEFLNILFREEGLEPSLSYGAMDQEARNIHISKFRARKTMILIVTDVAARGLDIPLLDNVVNWDFPAKPKLFVHRVGRVARQGRSGTAYTFVTSEDMAYLLDLHLFLSKPLRPAPTEEELLKDMEGMNLKIDRALANGETVYGRFPQTIIDLVSDGIKEVINGCTDLIALEKPCTNAFHLYLKTRPMPSTESIRRVKDLPREGLHPIFRDVLGSDELSALAFSERLKSFRPKQTILEAEGEAARGSNQWLDVMKKKREVHEGIINLVHQKNNVDHEPKEELVENISNWERKDVCGNKRKLQSFRDEEYYISSVPQNQHLEAGLSVRANEGFVENRLDAAVLDLVDDETSGMQAQKTRYHWKKNKFVKLNSGDRVTATGKIKTESGAKLKPTKTGIYKKWQQKTHRSIDTGRKFGGFAEEGASTTGSHQRGNRKHTAVGRGRRYIPNADVPSEIRNPEQIQKSRQQKAMDIARMKNRSTKESKFQKFQKNNRRHDGPLKDGKFQKNRRPDGNGKNRRPDGNGKGRGKGKGNANGFGKGKGKMKGKGTR*	MARLNPSKPSSRGGKPRSSSADAMAEHKPLPGRPKREGEGASKRKAKSGGFESMGLCEEVYRGVRHKGYRVPTPIQRKAMPLILAGHDIAAMARTGSGKTAAFLVPMIQRLRRHDAGAGIRALILSPTRDLATQTLKFAQQLGKFTDLKISLIVGGDSMESQFEELAENPDIIIATPGRLVHHLAEVEDLNLRTVEYVVFDEADSLFSLGLIQQLHDILHKLSDTRQTLLFSATLPQALADFAKAGLRDPQIVRLDLDKKISPDLKLAFFTLRQEEKLAALLYLVRERISSEEQTIIFVSTKHHVEFLNILFREEGLEPSLSYGAMDQEARNIHISKFRARKTMILIVTDVAARGLDIPLLDNVVNWDFPAKPKLFVHRVGRVARQGRSGTAYTFVTSEDMAYLLDLHLFLSKPLRPAPTEEELLKDMEGMNLKIDRALANGETVYGRFPQTIIDLVSDGIKEVINGCTDLIALEKPCTNAFHLYLKTRPMPSTESIRRVKDLPREGLHPIFRDVLGSDELSALAFSERLKSFRPKQTILEAEGEAARGSNQWLDVMKKKREVHEGIINLVHQKNNVDHEPKEELVENISNWERKDVCGNKRKLQSFRDEEYYISSVPQNQHLEAGLSVRANEGFVENRLDAAVLDLVDDETSGMQAQKTRYHWKKNKFVKLNSGDRVTATGKIKTESGAKLKPTKTGIYKKWQQKTHRSIDTGRKFGGFAEEGASTTGSHQRGNRKHTAVGRGRRYIPNADVPSEIRNPEQIQKSRQQKAMDIARMKNRSTKESKFQKFQKNNRRHDGPLKDGKFQKNRRPDGNGKNRRPDGNGKGRGKGKGNANGFGKGKGKMKGKGTR*
BIND.CM020528.1G3988.1.orf1	cellular organisms	4320	51.39	2760	50.11	920	CM020528.1	20535089	20542122	-	rna-gnl|WGS:POTR|OsKitaake08g152700.1	cellular organisms	4973	55.28	2760	50.11	920	6892	2753	920	identical	same	MAAVAPPPDGLDPPPATPPTAAAGTPPLAVPATNTPPNPATTPTPLTPNPNPSPTLPPPPMSTPPVVAPPMHSFAPSFRPLGAPPPPPPPQQVQVQVPPQYGGVPNPGYPMAQQMQPPGVPHVMPPGAVRPPAMYAPQPGVYLQQPGAALPPGMPRYPGPYPMMRPGFPPRPMPPVGVMPLQRPPIIPGIRGAPPVVPPTARPPTPAVTPPDKPPTAVYVGKIAPTVDNEFLLSLLRLCGPVKSWKRTQNPSSGKPVSFGFCEFESAEGILRATRLLNKLSIDGQELVVNINDATKEYLKKHVEEKKKAQEKTKEMEDGGGSGTTAVTGNELSKPVSDETETGTGDAGDKGNEENPKKFGIVTEEDSKADKDVAEKISSMIEEWLKTRPPPPPPPVEQSADISSKHKNGEYSVDVTKNDSEDKSGTGSDKRAVNETERIETGSPDKRKERERDKEKRDKDKELERHERERERERVRRDREKDIKYKEVERLYKERLKEWEFREREKEYQRQHEKEREKDRERERKREIMKQEDDSDEEDNRKRRRRSSGTLEERKRRRLREKEEDLADKLREEEEIAEARRRAVELQQQADEAAAAAAAAAVVAESATVMEVDGDDGKERDAHDKPAVVDVGNNDAFANGVDSGVNNGKDNIGDDKNMTPGEISDTKHNTSAPAKKLGFGLIGSGKRTSVPSVFAEEDDEDNDDKRARPLVPIDYSTEELQAVQANSSTGQPNIVAAAEFAKRILVTKDDKSDVEKDRSWRSSDRTNQRDRDRNDQDVGRTSDERREKTHDREKDKQDKPKSENKNILDAKQLIDMIPRTKEELFAYDINWAIYDKHELHERMRPWIAKKIIEFLGEEESTLVDYIVSCTKDHVQASKMLELLQSILDVEAEMFVLKMWRMLIFEIKKVETGLSGRAKA*	MAAVAPPPDGLDPPPATPPTAAAGTPPLAVPATNTPPNPATTPTPLTPNPNPSPTLPPPPMSTPPVVAPPMHSFAPSFRPLGAPPPPPPPQQVQVQVPPQYGGVPNPGYPMAQQMQPPGVPHVMPPGAVRPPAMYAPQPGVYLQQPGAALPPGMPRYPGPYPMMRPGFPPRPMPPVGVMPLQRPPIIPGIRGAPPVVPPTARPPTPAVTPPDKPPTAVYVGKIAPTVDNEFLLSLLRLCGPVKSWKRTQNPSSGKPVSFGFCEFESAEGILRATRLLNKLSIDGQELVVNINDATKEYLKKHVEEKKKAQEKTKEMEDGGGSGTTAVTGNELSKPVSDETETGTGDAGDKGNEENPKKFGIVTEEDSKADKDVAEKISSMIEEWLKTRPPPPPPPVEQSADISSKHKNGEYSVDVTKNDSEDKSGTGSDKRAVNETERIETGSPDKRKERERDKEKRDKDKELERHERERERERVRRDREKDIKYKEVERLYKERLKEWEFREREKEYQRQHEKEREKDRERERKREIMKQEDDSDEEDNRKRRRRSSGTLEERKRRRLREKEEDLADKLREEEEIAEARRRAVELQQQADEAAAAAAAAAVVAESATVMEVDGDDGKERDAHDKPAVVDVGNNDAFANGVDSGVNNGKDNIGDDKNMTPGEISDTKHNTSAPAKKLGFGLIGSGKRTSVPSVFAEEDDEDNDDKRARPLVPIDYSTEELQAVQANSSTGQPNIVAAAEFAKRILVTKDDKSDVEKDRSWRSSDRTNQRDRDRNDQDVGRTSDERREKTHDREKDKQDKPKSENKNILDAKQLIDMIPRTKEELFAYDINWAIYDKHELHERMRPWIAKKIIEFLGEEESTLVDYIVSCTKDHVQASKMLELLQSILDVEAEMFVLKMWRMLIFEIKKVETGLSGRAKA*
BIND.CM020528.1G3988.1.orf2	Embryophyta	4320	51.39	426	68.78	142	CM020528.1	20535089	20542122	-	rna-gnl|WGS:POTR|OsKitaake08g152700.1	cellular organisms	4973	55.28	2760	50.11	920	6892				same	MDFMSRPAITGFMGGMAVVIMLQQLKGIVGMTHFTTKKVSAFVVGAVALIATPFAVPSASFTRDVGRAVAERAERDGGHGRGEAKAAREAGDRRGRSGTRGGREDAKVEEEEREHRGGRRSAARRGERRKVCERERRGKTG*	MAAVAPPPDGLDPPPATPPTAAAGTPPLAVPATNTPPNPATTPTPLTPNPNPSPTLPPPPMSTPPVVAPPMHSFAPSFRPLGAPPPPPPPQQVQVQVPPQYGGVPNPGYPMAQQMQPPGVPHVMPPGAVRPPAMYAPQPGVYLQQPGAALPPGMPRYPGPYPMMRPGFPPRPMPPVGVMPLQRPPIIPGIRGAPPVVPPTARPPTPAVTPPDKPPTAVYVGKIAPTVDNEFLLSLLRLCGPVKSWKRTQNPSSGKPVSFGFCEFESAEGILRATRLLNKLSIDGQELVVNINDATKEYLKKHVEEKKKAQEKTKEMEDGGGSGTTAVTGNELSKPVSDETETGTGDAGDKGNEENPKKFGIVTEEDSKADKDVAEKISSMIEEWLKTRPPPPPPPVEQSADISSKHKNGEYSVDVTKNDSEDKSGTGSDKRAVNETERIETGSPDKRKERERDKEKRDKDKELERHERERERERVRRDREKDIKYKEVERLYKERLKEWEFREREKEYQRQHEKEREKDRERERKREIMKQEDDSDEEDNRKRRRRSSGTLEERKRRRLREKEEDLADKLREEEEIAEARRRAVELQQQADEAAAAAAAAAVVAESATVMEVDGDDGKERDAHDKPAVVDVGNNDAFANGVDSGVNNGKDNIGDDKNMTPGEISDTKHNTSAPAKKLGFGLIGSGKRTSVPSVFAEEDDEDNDDKRARPLVPIDYSTEELQAVQANSSTGQPNIVAAAEFAKRILVTKDDKSDVEKDRSWRSSDRTNQRDRDRNDQDVGRTSDERREKTHDREKDKQDKPKSENKNILDAKQLIDMIPRTKEELFAYDINWAIYDKHELHERMRPWIAKKIIEFLGEEESTLVDYIVSCTKDHVQASKMLELLQSILDVEAEMFVLKMWRMLIFEIKKVETGLSGRAKA*
BIND.CM020528.1G3988.2	cellular organisms	3061	44.76	2301	44.63	767	CM020528.1	20535089	20542122	-	rna-gnl|WGS:POTR|OsKitaake08g152700.1	cellular organisms	4973	55.28	2760	50.11	920	6892	2295	766	homologous	same	MPRYPGPYPMMRPGFPPRPMPPVGVMPLQRPPIIPGIRGAPPVVPPTARPPTPAVTPPDKPPTAVYVGKIAPTVDNEFLLSLLRLCGPVKSWKRTQNPSSGKPVSFGFCEFESAEGILRATRLLNKLSIDGQELVVNINDATKEYLKKHVEEKKKAQEKTKEMEDGGGSGTTAVTGNELSKPVSDETETGTGDAGDKGNEENPKKFGIVTEEDSKADKDVAEKISSMIEEWLKTRPPPPPPPVEQSADISSKHKNGEYSVDVTKNDSEDKSGTGSDKRAVNETERIETGSPDKRKERERDKEKRDKDKELERHERERERERVRRDREKDIKYKEVERLYKERLKEWEFREREKEYQRQHEKEREKDRERERKREIMKQEDDSDEEDNRKRRRRSSGTLEERKRRRLREKEEDLADKLREEEEIAEARRRAVELQQQADEAAAAAAAAAVVAESATVMEVDGDDGKERDAHDKPAVVDVGNNDAFANGVDSGVNNGKDNIGDDKNMTPGEISDTKHNTSAPAKKLGFGLIGSGKRTSVPSVFAEEDDEDNDDKRARPLVPIDYSTEELQAVQANSSTGQPNIVAAAEFAKRILVTKDDKSDVEKDRSWRSSDRTNQRDRDRNDQDVGRTSDERREKTHDREKDKQDKPKSENKNILDAKQLIDMIPRTKEELFAYDINWAIYDKHELHERMRPWIAKKIIEFLGEEESTLVDYIVSCTKDHVQASKMLELLQSILDVEAEMFVLKMWRMLIFEIKKVETGLSGRAKA*	MAAVAPPPDGLDPPPATPPTAAAGTPPLAVPATNTPPNPATTPTPLTPNPNPSPTLPPPPMSTPPVVAPPMHSFAPSFRPLGAPPPPPPPQQVQVQVPPQYGGVPNPGYPMAQQMQPPGVPHVMPPGAVRPPAMYAPQPGVYLQQPGAALPPGMPRYPGPYPMMRPGFPPRPMPPVGVMPLQRPPIIPGIRGAPPVVPPTARPPTPAVTPPDKPPTAVYVGKIAPTVDNEFLLSLLRLCGPVKSWKRTQNPSSGKPVSFGFCEFESAEGILRATRLLNKLSIDGQELVVNINDATKEYLKKHVEEKKKAQEKTKEMEDGGGSGTTAVTGNELSKPVSDETETGTGDAGDKGNEENPKKFGIVTEEDSKADKDVAEKISSMIEEWLKTRPPPPPPPVEQSADISSKHKNGEYSVDVTKNDSEDKSGTGSDKRAVNETERIETGSPDKRKERERDKEKRDKDKELERHERERERERVRRDREKDIKYKEVERLYKERLKEWEFREREKEYQRQHEKEREKDRERERKREIMKQEDDSDEEDNRKRRRRSSGTLEERKRRRLREKEEDLADKLREEEEIAEARRRAVELQQQADEAAAAAAAAAVVAESATVMEVDGDDGKERDAHDKPAVVDVGNNDAFANGVDSGVNNGKDNIGDDKNMTPGEISDTKHNTSAPAKKLGFGLIGSGKRTSVPSVFAEEDDEDNDDKRARPLVPIDYSTEELQAVQANSSTGQPNIVAAAEFAKRILVTKDDKSDVEKDRSWRSSDRTNQRDRDRNDQDVGRTSDERREKTHDREKDKQDKPKSENKNILDAKQLIDMIPRTKEELFAYDINWAIYDKHELHERMRPWIAKKIIEFLGEEESTLVDYIVSCTKDHVQASKMLELLQSILDVEAEMFVLKMWRMLIFEIKKVETGLSGRAKA*
BIND.CM020528.1G3991.1	Mesangiospermae	321	60.44	321	60.44	107	CM020528.1	20550840	20551344	+	rna-gnl|WGS:POTR|OsKitaake08g152900.1	Mesangiospermae	625	44.8	246	62.2	82	306	245	82	homologous	same	MATSALHHHYFSPALYICSSCSAQEMVVMGQLGRFMDGIKSKLRGGGGRKTGRKKEAAAMMTYDKMDKTESMRVEIRSRQAQKLIAKNLVAADSIGRRNKRFFLAF*	MVVMGQLGRFMDGIKSKLRGGGGRKTGRKKEAAAMMTYDKMDKTESMRVEIRSRQAQKLIAKNLVAADSIGRRNKRFFLAF*
BIND.CM020528.1G3992.1	Viridiplantae	837	58.3	837	58.3	279	CM020528.1	20559242	20562109	+	rna-gnl|WGS:POTR|OsKitaake08g153000.1	cellular organisms	1588	44.96	804	51.62	268	2798	645	264	homologous	same	MTCDAPPPPPTRLPRRRRRPARLAGHLVSASSDAFAALSNFLFASPPSLRARLPPPPPASPEMQQAAVAFGQAAFLARPLRRPPHRLGWAEAGGVAAGRGRASLPRPRLSASLSIGAGGYGDEHAPLFPRQQAWDPYKILGVDHDASEEEIRSARNFLLKQYAGHEETEEAIEAEIISRRLALFAFIAGWSIVTSAETGPTFQLALSLVSCIYFLNEKMKNLSRASMTGFGVFVGGWIVGSLLVPVIPTFAIPPTWSIELLSSLVAYVFLFLGCTFLK*	MQQAAVAFGQAAFLARPLRRPPHRLYVRAGWAEAGGVAAGRGRASLPRPRLSASLSIGAGGYGDEHAPLFPRQQAWDPYKILGVDHDASEEEIRSARNFLLKQYAGHEETEEAIEGAYEKIIMKSYSHRKKSKINLKSKIQKQVEESPSWFKAMLGFFEVPSAEIISRRLALFAFIAGWSIVTSAETGPTFQLALSLVSCIYFLNEKMKNLSRASMTGFGVFVGGWIVGSLLVPVIPTFAIPPTWSIELLSSLVAYVFLFLGCTFLK*
BIND.CM020528.1G3992.1	Viridiplantae	837	58.3	837	58.3	279	CM020528.1	20559242	20562109	+	rna-gnl|WGS:POTR|OsKitaake08g153000.2	cellular organisms	1602	45.51	792	51.39	264	2824	645	260	homologous	same	MTCDAPPPPPTRLPRRRRRPARLAGHLVSASSDAFAALSNFLFASPPSLRARLPPPPPASPEMQQAAVAFGQAAFLARPLRRPPHRLGWAEAGGVAAGRGRASLPRPRLSASLSIGAGGYGDEHAPLFPRQQAWDPYKILGVDHDASEEEIRSARNFLLKQYAGHEETEEAIEAEIISRRLALFAFIAGWSIVTSAETGPTFQLALSLVSCIYFLNEKMKNLSRASMTGFGVFVGGWIVGSLLVPVIPTFAIPPTWSIELLSSLVAYVFLFLGCTFLK*	MQQAAVAFGQAAFLARPLRRPPHRLGWAEAGGVAAGRGRASLPRPRLSASLSIGAGGYGDEHAPLFPRQQAWDPYKILGVDHDASEEEIRSARNFLLKQYAGHEETEEAIEGAYEKIIMKSYSHRKKSKINLKSKIQKQVEESPSWFKAMLGFFEVPSAEIISRRLALFAFIAGWSIVTSAETGPTFQLALSLVSCIYFLNEKMKNLSRASMTGFGVFVGGWIVGSLLVPVIPTFAIPPTWSIELLSSLVAYVFLFLGCTFLK*
BIND.CM020528.1G3997.1	cellular organisms	2070	71.4	2070	71.4	690	CM020528.1	20573114	20578399	-	rna-gnl|WGS:POTR|OsKitaake08g153100.1	cellular organisms	1565	57.57	948	71.2	316	1509	945	316	homologous	same	MAMAIPKVDLRGLEPGTPGWEAARATVTASMVSHGCVVVAHGELGADLREALFGRAVREAFALPAEAKRRNVSTVGPYRGYIANIPGMDWESLRVHDADDAARVREFAGLLWPEGNPEFCETIVSFATKMRDLERTVERMTLEGLGVGEDHIASHLAAQDYGVRLSHYGPPPDASTAISLQAHRDDSMTTIIVQHEVEGLEVQAGDGSWHAIPPEPDTIAIVAGELFRVVTNGRVPASVHRVRTPSGRERYCVLVGSRSKDGAVLSAMDELVDGEHPLAYRPCKAEEFIQFRYSEEGRKFSDPLKAFCGWPDWRPAPTGPDDGASGGWRATTDERHASLLSSSSLFLRLTSRKATKLRAKPRRAGAAAPRPSRAMAIPKVDLRGLEPGTPGWEAARAAVTASMVSHGCVVVAHGALGPELREALFSRAARELFALPAEAKRRNVSTVGPYRGYITNTPGMNWESLHVGAAADAGRVPEFAGLLWPDGNPEFWCSSSDTIVSFAKKMTELERAVERMTLEGLGVGEDHIASHLDAHDDAVRLSRYGPPPDAASAMSMGEHRDDTVITIIVQHEVEGLEVQASDGSWHTIPPEPDTVAFMAGELFTVVTNGRVPACVHRVRTPSHRERLVALFTTRCKGGTVVSAMDELVDGDHPLAYRPCNEDEYVQFRHSEEGGRFSEPLKAFCGVDVR*	MAIPKVDLRGLEPGTPGWEAARAAVTASMVSHGCVVVAHGALGPELREALFSRAARELFALPAEAKRRNVSTVGPYRGYITNTPGMNWESLHVGAAADAGRVPEFAGLLWPDGNPEFWCSSSDTIVSFAKKMTELERAVERMTLEGLGVGEDHIASHLDAHDDAVRLSRYGPPPDAASAMSMGEHRDDTVITIIVQHEVEGLEVQASDGSWHTIPPEPDTVAFMAGELFTVVTNGRVPACVHRVRTPSHRERLVALFTTRCKGGTVVSAMDELVDGDHPLAYRPCNEDEYVQFRHSEEGGRFSEPLKAFCGVDVR*
BIND.CM020528.1G3997.1	cellular organisms	2070	71.4	2070	71.4	690	CM020528.1	20573114	20578399	-	rna-gnl|WGS:POTR|OsKitaake08g153100.2	cellular organisms	1553	57.57	936	71.37	312	1509	933	316	homologous	same	MAMAIPKVDLRGLEPGTPGWEAARATVTASMVSHGCVVVAHGELGADLREALFGRAVREAFALPAEAKRRNVSTVGPYRGYIANIPGMDWESLRVHDADDAARVREFAGLLWPEGNPEFCETIVSFATKMRDLERTVERMTLEGLGVGEDHIASHLAAQDYGVRLSHYGPPPDASTAISLQAHRDDSMTTIIVQHEVEGLEVQAGDGSWHAIPPEPDTIAIVAGELFRVVTNGRVPASVHRVRTPSGRERYCVLVGSRSKDGAVLSAMDELVDGEHPLAYRPCKAEEFIQFRYSEEGRKFSDPLKAFCGWPDWRPAPTGPDDGASGGWRATTDERHASLLSSSSLFLRLTSRKATKLRAKPRRAGAAAPRPSRAMAIPKVDLRGLEPGTPGWEAARAAVTASMVSHGCVVVAHGALGPELREALFSRAARELFALPAEAKRRNVSTVGPYRGYITNTPGMNWESLHVGAAADAGRVPEFAGLLWPDGNPEFWCSSSDTIVSFAKKMTELERAVERMTLEGLGVGEDHIASHLDAHDDAVRLSRYGPPPDAASAMSMGEHRDDTVITIIVQHEVEGLEVQASDGSWHTIPPEPDTVAFMAGELFTVVTNGRVPACVHRVRTPSHRERLVALFTTRCKGGTVVSAMDELVDGDHPLAYRPCNEDEYVQFRHSEEGGRFSEPLKAFCGVDVR*	MAIPKVDLRGLEPGTPGWEAARAAVTASMVSHGCVVVAHGALGPELREALFSRAARELFALPAEAKRRNVSTVGPYRGYITNTPGMNWESLHVGAAADAGRVPEFAGLLWPDGNPEFCDTIVSFAKKMTELERAVERMTLEGLGVGEDHIASHLDAHDDAVRLSRYGPPPDAASAMSMGEHRDDTVITIIVQHEVEGLEVQASDGSWHTIPPEPDTVAFMAGELFTVVTNGRVPACVHRVRTPSHRERLVALFTTRCKGGTVVSAMDELVDGDHPLAYRPCNEDEYVQFRHSEEGGRFSEPLKAFCGVDVR*
BIND.CM020528.1G3997.1	cellular organisms	2070	71.4	2070	71.4	690	CM020528.1	20573114	20578399	-	rna-gnl|WGS:POTR|OsKitaake08g153200.1	cellular organisms	1446	60.79	945	71.01	315	1503	924	309	homologous	same	MAMAIPKVDLRGLEPGTPGWEAARATVTASMVSHGCVVVAHGELGADLREALFGRAVREAFALPAEAKRRNVSTVGPYRGYIANIPGMDWESLRVHDADDAARVREFAGLLWPEGNPEFCETIVSFATKMRDLERTVERMTLEGLGVGEDHIASHLAAQDYGVRLSHYGPPPDASTAISLQAHRDDSMTTIIVQHEVEGLEVQAGDGSWHAIPPEPDTIAIVAGELFRVVTNGRVPASVHRVRTPSGRERYCVLVGSRSKDGAVLSAMDELVDGEHPLAYRPCKAEEFIQFRYSEEGRKFSDPLKAFCGWPDWRPAPTGPDDGASGGWRATTDERHASLLSSSSLFLRLTSRKATKLRAKPRRAGAAAPRPSRAMAIPKVDLRGLEPGTPGWEAARAAVTASMVSHGCVVVAHGALGPELREALFSRAARELFALPAEAKRRNVSTVGPYRGYITNTPGMNWESLHVGAAADAGRVPEFAGLLWPDGNPEFWCSSSDTIVSFAKKMTELERAVERMTLEGLGVGEDHIASHLDAHDDAVRLSRYGPPPDAASAMSMGEHRDDTVITIIVQHEVEGLEVQASDGSWHTIPPEPDTVAFMAGELFTVVTNGRVPACVHRVRTPSHRERLVALFTTRCKGGTVVSAMDELVDGDHPLAYRPCNEDEYVQFRHSEEGGRFSEPLKAFCGVDVR*	MAMAIPKVDLRGLEPGTPGWEAARATVTASMVSHGCVVVAHGELGADLREALFGRAVREAFALPAEAKRRNVSTVGPYRGYIANIPGMDWESLRVHDADDAARVREFAGLLWPEGNPEFCETIVSFATKMRDLERTVERMTLEGLGVGEDHIASHLAAQDYGVRLSHYGPPPDASTAISLQAHRDDSMTTIIVQHEVEGLEVQAGDGSWHAIPPEPDTIAIVAGELFRVVTNGRVPASVHRVRTPSGRERYCVLVGSRSKDGAVLSAMDELVDGEHPLAYRPCKAEEFIQFRYSEEGRKFSDPLKAFCGVNATE*
BIND.CM020528.1G3997.2	cellular organisms	2058	71.48	2058	71.48	686	CM020528.1	20573114	20578399	-	rna-gnl|WGS:POTR|OsKitaake08g153100.2	cellular organisms	1553	57.57	936	71.37	312	1509	933	312	homologous	same	MAMAIPKVDLRGLEPGTPGWEAARATVTASMVSHGCVVVAHGELGADLREALFGRAVREAFALPAEAKRRNVSTVGPYRGYIANIPGMDWESLRVHDADDAARVREFAGLLWPEGNPEFCETIVSFATKMRDLERTVERMTLEGLGVGEDHIASHLAAQDYGVRLSHYGPPPDASTAISLQAHRDDSMTTIIVQHEVEGLEVQAGDGSWHAIPPEPDTIAIVAGELFRVVTNGRVPASVHRVRTPSGRERYCVLVGSRSKDGAVLSAMDELVDGEHPLAYRPCKAEEFIQFRYSEEGRKFSDPLKAFCGWPDWRPAPTGPDDGASGGWRATTDERHASLLSSSSLFLRLTSRKATKLRAKPRRAGAAAPRPSRAMAIPKVDLRGLEPGTPGWEAARAAVTASMVSHGCVVVAHGALGPELREALFSRAARELFALPAEAKRRNVSTVGPYRGYITNTPGMNWESLHVGAAADAGRVPEFAGLLWPDGNPEFCDTIVSFAKKMTELERAVERMTLEGLGVGEDHIASHLDAHDDAVRLSRYGPPPDAASAMSMGEHRDDTVITIIVQHEVEGLEVQASDGSWHTIPPEPDTVAFMAGELFTVVTNGRVPACVHRVRTPSHRERLVALFTTRCKGGTVVSAMDELVDGDHPLAYRPCNEDEYVQFRHSEEGGRFSEPLKAFCGVDVR*	MAIPKVDLRGLEPGTPGWEAARAAVTASMVSHGCVVVAHGALGPELREALFSRAARELFALPAEAKRRNVSTVGPYRGYITNTPGMNWESLHVGAAADAGRVPEFAGLLWPDGNPEFCDTIVSFAKKMTELERAVERMTLEGLGVGEDHIASHLDAHDDAVRLSRYGPPPDAASAMSMGEHRDDTVITIIVQHEVEGLEVQASDGSWHTIPPEPDTVAFMAGELFTVVTNGRVPACVHRVRTPSHRERLVALFTTRCKGGTVVSAMDELVDGDHPLAYRPCNEDEYVQFRHSEEGGRFSEPLKAFCGVDVR*
BIND.CM020528.1G3997.2	cellular organisms	2058	71.48	2058	71.48	686	CM020528.1	20573114	20578399	-	rna-gnl|WGS:POTR|OsKitaake08g153100.1	cellular organisms	1565	57.57	948	71.2	316	1509	933	316	homologous	same	MAMAIPKVDLRGLEPGTPGWEAARATVTASMVSHGCVVVAHGELGADLREALFGRAVREAFALPAEAKRRNVSTVGPYRGYIANIPGMDWESLRVHDADDAARVREFAGLLWPEGNPEFCETIVSFATKMRDLERTVERMTLEGLGVGEDHIASHLAAQDYGVRLSHYGPPPDASTAISLQAHRDDSMTTIIVQHEVEGLEVQAGDGSWHAIPPEPDTIAIVAGELFRVVTNGRVPASVHRVRTPSGRERYCVLVGSRSKDGAVLSAMDELVDGEHPLAYRPCKAEEFIQFRYSEEGRKFSDPLKAFCGWPDWRPAPTGPDDGASGGWRATTDERHASLLSSSSLFLRLTSRKATKLRAKPRRAGAAAPRPSRAMAIPKVDLRGLEPGTPGWEAARAAVTASMVSHGCVVVAHGALGPELREALFSRAARELFALPAEAKRRNVSTVGPYRGYITNTPGMNWESLHVGAAADAGRVPEFAGLLWPDGNPEFCDTIVSFAKKMTELERAVERMTLEGLGVGEDHIASHLDAHDDAVRLSRYGPPPDAASAMSMGEHRDDTVITIIVQHEVEGLEVQASDGSWHTIPPEPDTVAFMAGELFTVVTNGRVPACVHRVRTPSHRERLVALFTTRCKGGTVVSAMDELVDGDHPLAYRPCNEDEYVQFRHSEEGGRFSEPLKAFCGVDVR*	MAIPKVDLRGLEPGTPGWEAARAAVTASMVSHGCVVVAHGALGPELREALFSRAARELFALPAEAKRRNVSTVGPYRGYITNTPGMNWESLHVGAAADAGRVPEFAGLLWPDGNPEFWCSSSDTIVSFAKKMTELERAVERMTLEGLGVGEDHIASHLDAHDDAVRLSRYGPPPDAASAMSMGEHRDDTVITIIVQHEVEGLEVQASDGSWHTIPPEPDTVAFMAGELFTVVTNGRVPACVHRVRTPSHRERLVALFTTRCKGGTVVSAMDELVDGDHPLAYRPCNEDEYVQFRHSEEGGRFSEPLKAFCGVDVR*
BIND.CM020528.1G3997.2	cellular organisms	2058	71.48	2058	71.48	686	CM020528.1	20573114	20578399	-	rna-gnl|WGS:POTR|OsKitaake08g153200.1	cellular organisms	1446	60.79	945	71.01	315	1503	924	309	homologous	same	MAMAIPKVDLRGLEPGTPGWEAARATVTASMVSHGCVVVAHGELGADLREALFGRAVREAFALPAEAKRRNVSTVGPYRGYIANIPGMDWESLRVHDADDAARVREFAGLLWPEGNPEFCETIVSFATKMRDLERTVERMTLEGLGVGEDHIASHLAAQDYGVRLSHYGPPPDASTAISLQAHRDDSMTTIIVQHEVEGLEVQAGDGSWHAIPPEPDTIAIVAGELFRVVTNGRVPASVHRVRTPSGRERYCVLVGSRSKDGAVLSAMDELVDGEHPLAYRPCKAEEFIQFRYSEEGRKFSDPLKAFCGWPDWRPAPTGPDDGASGGWRATTDERHASLLSSSSLFLRLTSRKATKLRAKPRRAGAAAPRPSRAMAIPKVDLRGLEPGTPGWEAARAAVTASMVSHGCVVVAHGALGPELREALFSRAARELFALPAEAKRRNVSTVGPYRGYITNTPGMNWESLHVGAAADAGRVPEFAGLLWPDGNPEFCDTIVSFAKKMTELERAVERMTLEGLGVGEDHIASHLDAHDDAVRLSRYGPPPDAASAMSMGEHRDDTVITIIVQHEVEGLEVQASDGSWHTIPPEPDTVAFMAGELFTVVTNGRVPACVHRVRTPSHRERLVALFTTRCKGGTVVSAMDELVDGDHPLAYRPCNEDEYVQFRHSEEGGRFSEPLKAFCGVDVR*	MAMAIPKVDLRGLEPGTPGWEAARATVTASMVSHGCVVVAHGELGADLREALFGRAVREAFALPAEAKRRNVSTVGPYRGYIANIPGMDWESLRVHDADDAARVREFAGLLWPEGNPEFCETIVSFATKMRDLERTVERMTLEGLGVGEDHIASHLAAQDYGVRLSHYGPPPDASTAISLQAHRDDSMTTIIVQHEVEGLEVQAGDGSWHAIPPEPDTIAIVAGELFRVVTNGRVPASVHRVRTPSGRERYCVLVGSRSKDGAVLSAMDELVDGEHPLAYRPCKAEEFIQFRYSEEGRKFSDPLKAFCGVNATE*
BIND.CM020528.1G40.1	cellular organisms	2121	51.91	2121	51.91	707	CM020528.1	171273	181244	-	rna-gnl|WGS:POTR|OsKitaake08g002400.1	cellular organisms	2302	46	1608	47.33	536	7363	1489	475	homologous	same	MEAEDWGESSSPPRPHPEADMVNKEKDPEEMKRKLKERILELEKEEVPLPDDASAFVHHLSRLPKRYLFDLGVDRVDDVLLHWRILTHCAHPQNRPVFHARFQKSIPLPDSDFDPCQRLMEDLSLERRRRNDTGDNTGSMSISSRYPKTKLIHEIIFSSLDKPKLLSRLTLLLSEVGLNIREAHVYSTTDGFCLDVFVVDGWDTEETDDLIIKIKEALSHKNASPSNSTNSSASTNQQKIAELQQQVGDSEIDWNLLTTGEKIATGSSADLYRGTYNGLDVAVKILRDSHFNNPSEVEFLQEILILRSVNHENVLQFYGACTRPQKYCIVTEYMPGGNLYDFLHKQNNVLDLLTILRIAISISKGMNYLHQNNIIHRDLKTANLLMGYHQVVKIADFGVARQGNQEGQMTAETGTYRWMAPEIINHKPYDNKADVFSFAIVLWELVTLKVPYDNMTPLQAALGVRQRLSSNLKTSYSMPRQTAGEPVGVLELRYRRNHLDRVSYQRYLSSPINFSNLTASARRDQVNGNGDGQSYANHRLLRQAALTKIKSTASEEAPIKLDRHPLTTDELNHARSGDCSSKEPVEALTLALLLPFPSHRVFLHRHRPTVPPAASPAGRRASTAPVRSLGQPASSSSPLLPPQAVGGEMPPTPTLVHRPPPALRSGAAAGVSPPTAGLPPLLANPLEPKNSSPSPCPSHPNLTSRP*	MEMEAEDWGESSSPPRPHPEADMVNKEKDPEEMKRKLKERILELEKEEVPLPDDASAFVHHLSRLPKRYLFDLGVDRVDDVLLHWRILTHCAHPQNRPVFHARFQKSIPLPDSDFDPCQRLMEDLSLERRRRNDTGDNTGSMSISSRYPKTKLIHEIIFSSLDKPKLLSRLTLLLSEVGLNIREAHVYSTTDGFCLDVFVVDGWDTEETDDLIIKIKEALSHKNASPSNSTNSSASTNQQKIAELQQQVGDSEIDWNLLTTGEKIATGSSADLYRGTYNGLDVAVKILRDSHFNNPSEVEFLQEILILRSVNHENVLQFYGACTRPQKYCIVTEYMPGGNLYDFLHKQNNVLDLLTILRIAISISKGMNYLHQNNIIHRDLKTANLLMGYHQVVKIADFGVARQGNQEGQMTAETGTYRWMAPEIINHKPYDNKADVFSFAIVLWELVTLKVPYDNMTPLQAALGVRQGFRLEIPSSVNPRLSKLIQRCWDEDPDVRPVFAEIVIELEDILQHAQANSRGASRRSRAKIQKKSPR*
BIND.CM020528.1G40.1	cellular organisms	2121	51.91	2121	51.91	707	CM020528.1	171273	181244	-	rna-gnl|WGS:POTR|OsKitaake08g002400.2	cellular organisms	2202	45.82	1569	46.53	523	7363	1504	506	homologous	same	MEAEDWGESSSPPRPHPEADMVNKEKDPEEMKRKLKERILELEKEEVPLPDDASAFVHHLSRLPKRYLFDLGVDRVDDVLLHWRILTHCAHPQNRPVFHARFQKSIPLPDSDFDPCQRLMEDLSLERRRRNDTGDNTGSMSISSRYPKTKLIHEIIFSSLDKPKLLSRLTLLLSEVGLNIREAHVYSTTDGFCLDVFVVDGWDTEETDDLIIKIKEALSHKNASPSNSTNSSASTNQQKIAELQQQVGDSEIDWNLLTTGEKIATGSSADLYRGTYNGLDVAVKILRDSHFNNPSEVEFLQEILILRSVNHENVLQFYGACTRPQKYCIVTEYMPGGNLYDFLHKQNNVLDLLTILRIAISISKGMNYLHQNNIIHRDLKTANLLMGYHQVVKIADFGVARQGNQEGQMTAETGTYRWMAPEIINHKPYDNKADVFSFAIVLWELVTLKVPYDNMTPLQAALGVRQRLSSNLKTSYSMPRQTAGEPVGVLELRYRRNHLDRVSYQRYLSSPINFSNLTASARRDQVNGNGDGQSYANHRLLRQAALTKIKSTASEEAPIKLDRHPLTTDELNHARSGDCSSKEPVEALTLALLLPFPSHRVFLHRHRPTVPPAASPAGRRASTAPVRSLGQPASSSSPLLPPQAVGGEMPPTPTLVHRPPPALRSGAAAGVSPPTAGLPPLLANPLEPKNSSPSPCPSHPNLTSRP*	MEMEAEDWGESSSPPRPHPEADMVNKEKDPEEMKRKLKERILELEKEEVPLPDDASAFVHHLSRLPKRYLFDLGVDRVDDVLLHWRILTHCAHPQNRPVFHARFQKSIPLPDSDFDPCQRLMEDLSLERRRRNDTGDNTGSMSISSRYPKTKLIHEIIFSSLDKPKLLSRLTLLLSEVGLNIREAHVYSTTDGFCLDVFVVDGWDTEETDDLIIKIKEALSHKNASPSNSTNSSASTNQQKIAELQQQVGDSEIDWNLLTTGEKIATGSSADLYRGTYNGLDVAVKILRDSHFNNPSEVEFLQEILILRSVNHENVLQFYGACTRPQKYCIVTEYMPGGNLYDFLHKQNNVLDLLTILRIAISISKGMNYLHQNNIIHRDLKTANLLMGYHQVVKIADFGVARQGNQEGQMTAETGTYRWMAPEIINHKPYDNKADVFSFAIVLWELVTLKVPYDNMTPLQAALGVRQRLSSNLKTSYSMPRQTAGEPVGVLELRYRRNHLDRVSYQRLSCSFVFILFGKTG*
BIND.CM020528.1G40.1	cellular organisms	2121	51.91	2121	51.91	707	CM020528.1	171273	181244	-	rna-gnl|WGS:POTR|OsKitaake08g002400.3	cellular organisms	2406	45.51	1425	46.25	475	7363	1337	450	homologous	same	MEAEDWGESSSPPRPHPEADMVNKEKDPEEMKRKLKERILELEKEEVPLPDDASAFVHHLSRLPKRYLFDLGVDRVDDVLLHWRILTHCAHPQNRPVFHARFQKSIPLPDSDFDPCQRLMEDLSLERRRRNDTGDNTGSMSISSRYPKTKLIHEIIFSSLDKPKLLSRLTLLLSEVGLNIREAHVYSTTDGFCLDVFVVDGWDTEETDDLIIKIKEALSHKNASPSNSTNSSASTNQQKIAELQQQVGDSEIDWNLLTTGEKIATGSSADLYRGTYNGLDVAVKILRDSHFNNPSEVEFLQEILILRSVNHENVLQFYGACTRPQKYCIVTEYMPGGNLYDFLHKQNNVLDLLTILRIAISISKGMNYLHQNNIIHRDLKTANLLMGYHQVVKIADFGVARQGNQEGQMTAETGTYRWMAPEIINHKPYDNKADVFSFAIVLWELVTLKVPYDNMTPLQAALGVRQRLSSNLKTSYSMPRQTAGEPVGVLELRYRRNHLDRVSYQRYLSSPINFSNLTASARRDQVNGNGDGQSYANHRLLRQAALTKIKSTASEEAPIKLDRHPLTTDELNHARSGDCSSKEPVEALTLALLLPFPSHRVFLHRHRPTVPPAASPAGRRASTAPVRSLGQPASSSSPLLPPQAVGGEMPPTPTLVHRPPPALRSGAAAGVSPPTAGLPPLLANPLEPKNSSPSPCPSHPNLTSRP*	MEMEAEDWGESSSPPRPHPEADMVNKEKDPEEMKRKLKERILELEKEEVPLPDDASAFVHHLSRLPKRYLFDLGVDRVDDVLLHWRILTHCAHPQNRPVFHARFQKSIPLPDSDFDPCQRLMEDLSLERRRRNDTGDNTGSMSISSRYPKTKLIHEIIFSSLDKPKLLSRLTLLLSEVGLNIREAHVYSTTDGFCLDVFVVDGWDTEETDDLIIKIKEALSHKNASPSNSTNSSASTNQQKIAELQQQVGDSEIDWNLLTTGEKIATGSSADLYRGTYNGLDVAVKILRDSHFNNPSEVEFLQEILILRSVNHENVLQFYGACTRPQKYCIVTEYMPGGNLYDFLHKQNNVLDLLTILRIAISISKGMNYLHQNNIIHRDLKTANLLMGYHQVVKIADFGVARQGNQEGQMTAETGTYRWMAPEIINHKPYDNKADVFSFAIVLWELVTLKVWPWCTFCLSLILSCLNIPYCDY*
BIND.CM020528.1G4006.1	Poaceae	660	68.48	660	68.48	220	CM020528.1	20626731	20628582	+	rna-gnl|WGS:POTR|OsKitaake08g153300.1	Poaceae	1182	57.87	678	68.44	226	1851	616	206	homologous	same	MAGVEAALLPPPPPPPQARWASVAATLLRLLALAADVLVYGLLAAMWLNNAAFAAAIFSRWASGEGSTTVAILSCSARGEGSAAVAVAAATKVFWASFLAVGVFFPFAGPLLMWRLGIGPPPPPETRESGSGGRAAAQRGRRGSTGPASRRQEGGGRPVALLFMFFSWWVAFAGILLQELAPEKASCQEKVGSVLTDIGGFANSVLGAVLSSGTHGFFV*	MAGVEAALLPPPPPPPQARWASVAATLLRLLALAADVLVYGLLAAMWLNNAAFAAAIFSRWASGEGSTTVAILSCSARGEGSAAVAVAAATKVFWASFLAVGVFFPFAGPLLMWRLGIGPPPPPETRESGSGGRAAAQRGRRGSTGPASRRQEGGGRPVALLFMFFSWWVAFAGILLQELAPEKASCQEKVGSVLTDIGGFANSVLVCFVFFPDLVIFLMRDSRR*
BIND.CM020528.1G4009.1	Poaceae	1218	54.02	333	64.56	111	CM020528.1	20645432	20646649	+	rna-gnl|WGS:POTR|OsKitaake08g153700.4	Oryzinae	1292	52.94	630	66.35	210	1181	251	86	homologous	same	MEASPRGRLLAFAPTLHLLLRALWVAGVLNIAKDVVHCARLQSTTSVLDDHRCNLSLSFALAMLFISLLGRSILRRSDAKAEAEVGIHDTSPRALLDLFILVTSDISIWG*	MEASPRGRLLAFAPTLHLLLRALWVAGVLNIAKDVVHCARLQSTTSVLDDHRCNLSLSFALAMLFISLLGRSILRRSDAKAEAELGGGEEDGDDVLPEKASSSPETHPRAHWMLQGWSPRDVEVGFVMGLAFLPYLWITMLVSLFLLVPRLHPPPPAERGVPVVELLGDLMVHVGCLCVSINLCSLGVPYAMLRLTKALDAKDGDAWIL*
BIND.CM020528.1G4009.1	Poaceae	1218	54.02	333	64.56	111	CM020528.1	20645432	20646649	+	rna-gnl|WGS:POTR|OsKitaake08g153700.3	Oryzinae	929	59.63	630	66.35	210	1181	251	86	homologous	same	MEASPRGRLLAFAPTLHLLLRALWVAGVLNIAKDVVHCARLQSTTSVLDDHRCNLSLSFALAMLFISLLGRSILRRSDAKAEAEVGIHDTSPRALLDLFILVTSDISIWG*	MEASPRGRLLAFAPTLHLLLRALWVAGVLNIAKDVVHCARLQSTTSVLDDHRCNLSLSFALAMLFISLLGRSILRRSDAKAEAELGGGEEDGDDVLPEKASSSPETHPRAHWMLQGWSPRDVEVGFVMGLAFLPYLWITMLVSLFLLVPRLHPPPPAERGVPVVELLGDLMVHVGCLCVSINLCSLGVPYAMLRLTKALDAKDGDAWIL*
BIND.CM020528.1G4009.1	Poaceae	1218	54.02	333	64.56	111	CM020528.1	20645432	20646649	+	rna-gnl|WGS:POTR|OsKitaake08g153700.1	Oryzinae	1388	51.44	630	66.35	210	1181	251	86	homologous	same	MEASPRGRLLAFAPTLHLLLRALWVAGVLNIAKDVVHCARLQSTTSVLDDHRCNLSLSFALAMLFISLLGRSILRRSDAKAEAEVGIHDTSPRALLDLFILVTSDISIWG*	MEASPRGRLLAFAPTLHLLLRALWVAGVLNIAKDVVHCARLQSTTSVLDDHRCNLSLSFALAMLFISLLGRSILRRSDAKAEAELGGGEEDGDDVLPEKASSSPETHPRAHWMLQGWSPRDVEVGFVMGLAFLPYLWITMLVSLFLLVPRLHPPPPAERGVPVVELLGDLMVHVGCLCVSINLCSLGVPYAMLRLTKALDAKDGDAWIL*
BIND.CM020528.1G4009.1	Poaceae	1218	54.02	333	64.56	111	CM020528.1	20645432	20646649	+	rna-gnl|WGS:POTR|OsKitaake08g153700.2	Oryzinae	997	58.17	630	66.35	210	1181	251	86	homologous	same	MEASPRGRLLAFAPTLHLLLRALWVAGVLNIAKDVVHCARLQSTTSVLDDHRCNLSLSFALAMLFISLLGRSILRRSDAKAEAEVGIHDTSPRALLDLFILVTSDISIWG*	MEASPRGRLLAFAPTLHLLLRALWVAGVLNIAKDVVHCARLQSTTSVLDDHRCNLSLSFALAMLFISLLGRSILRRSDAKAEAELGGGEEDGDDVLPEKASSSPETHPRAHWMLQGWSPRDVEVGFVMGLAFLPYLWITMLVSLFLLVPRLHPPPPAERGVPVVELLGDLMVHVGCLCVSINLCSLGVPYAMLRLTKALDAKDGDAWIL*
BIND.CM020528.1G4011.1	Oryzinae	1286	57.78	306	56.86	102	CM020528.1	20652151	20654635	+	rna-gnl|WGS:POTR|OsKitaake08g153800.1	Oryzinae	1170	58.72	741	66.8	247	2481	304	102	homologous	same	MFVVAFIYVCCAVLIVVGELLPVVGDLIPVDCQRQCQVQRRCLAWFFKNIGYLWLAVGHCCLIIPYAVLRLRRLARKKVASFFVSVPCMVHPQRYKEHDLF*	MAAAAAAEAAIRRGLLVSGAVSVAAALGALWLACALRIASAVNHCLAVKAAGVSVWADARCDATIELAAPAAVVLLILNAVAARREAKAEAEADAQIREAAGAAARNVVPDPGDLQQPLVTLALPASTPSPRPERLRLRGSDAVLMFVVAFIYVCCAVLIVVGELLPVVGDLIPVDCQRQCQVQRRCLAWFFKNIGYLWLAVGHCCLIIPYAVLRLRRLARKKVASFFVSVPCMVHPQRYKEHDLF*
BIND.CM020528.1G4015.1.orf1	commelinids	2500	63.4	1560	69.68	520	CM020528.1	20659778	20666724	+	rna-gnl|WGS:POTR|OsKitaake08g153900.2	commelinids	1812	64.74	1356	72.35	452	3491	1353	165	homologous	same	MAGMAAAEAKEVAEAVAKEAARQAVEAIAAVNAATDAAAEAVAVGKAVAEAMEVAKAAFEAAMKKVAEALAVANEVMAKAALEAAATEAAAKEVAEAVAVLKAVLEAAAMEEAEAAAVAKAAAEAAEAVAVAKVAVEAAAKEAATAVAVAKTAFEAAAAKGVAVAKALAKEAAEVVAMAKDLVEAAAKEAAEAVAVAKAVAEAAEAVAVPKAALEASMAVAKDLAEAAAKWAAEAKAAAEAAAEAKAAAEAAAVANAVAKAAAEAAAVADAAAKAAAAAAAEDSAAATRTQLGRLALVVVGFAFALGAVWLASAFRIASAVDHCLAVKVHWLADPMCRDTVVFAAPLAVASLILMAAAVHRQVKAEAEAGAQIREAAGVTHDVLPDPELQPPLPPPPQPAVALASGLERRLLLCGSDEVVMLTIISIYLCCVTFILVGMLLRMFGALFLVYYPGDELEIALLMGVGSGFKNVGYLWLAVGHFFLIIPYAVLRLRRFLNQFVSIFVMHVANRGSSPVLNQ*	MAAAEAKEVAEAVAKEAARQAVEAIAAVNAATDAAAEAVAVGKAVAEAMEVAKAAFEAAMKKVAEALAVANEVMAKAALEAAATEAAAKEVAEAVAVLKAVLEAAAMEEAEAAAVAKAAAEAAEAVAVAKVAVEAAAKEAATAVAVAKTAFEAAAAKGVAVAKALAKEAAEVVAMAKDLVEAAAKEAAEAVAVAKAVAEAAEAVAVPKAALEASMAVAKDLAEAAAKWAAEAKAAAEAAAEAKAAAEAAAVANAVAKAAAEAAAVADAAAKAAAAAAAEDSAAATRTQLGRLALVVVGFAFALGAVWLASAFRIASAVDHCLAVKVHWLADPMCRDTVVFAAPLAVASLILMAAAVHRQVKAEAEAGAQIREAAGVTHDVLPDPELQPPLPPPPQPAVALASGLERRLLLCGSDEVVMLTIISIYLCCVTFILVGMLLRMFGALFLVYYPG*
BIND.CM020528.1G4015.1.orf1	commelinids	2500	63.4	1560	69.68	520	CM020528.1	20659778	20666724	+	rna-gnl|WGS:POTR|OsKitaake08g153900.1	commelinids	1927	63.88	1551	69.63	517	3491	1548	231	homologous	same	MAGMAAAEAKEVAEAVAKEAARQAVEAIAAVNAATDAAAEAVAVGKAVAEAMEVAKAAFEAAMKKVAEALAVANEVMAKAALEAAATEAAAKEVAEAVAVLKAVLEAAAMEEAEAAAVAKAAAEAAEAVAVAKVAVEAAAKEAATAVAVAKTAFEAAAAKGVAVAKALAKEAAEVVAMAKDLVEAAAKEAAEAVAVAKAVAEAAEAVAVPKAALEASMAVAKDLAEAAAKWAAEAKAAAEAAAEAKAAAEAAAVANAVAKAAAEAAAVADAAAKAAAAAAAEDSAAATRTQLGRLALVVVGFAFALGAVWLASAFRIASAVDHCLAVKVHWLADPMCRDTVVFAAPLAVASLILMAAAVHRQVKAEAEAGAQIREAAGVTHDVLPDPELQPPLPPPPQPAVALASGLERRLLLCGSDEVVMLTIISIYLCCVTFILVGMLLRMFGALFLVYYPGDELEIALLMGVGSGFKNVGYLWLAVGHFFLIIPYAVLRLRRFLNQFVSIFVMHVANRGSSPVLNQ*	MAAAEAKEVAEAVAKEAARQAVEAIAAVNAATDAAAEAVAVGKAVAEAMEVAKAAFEAAMKKVAEALAVANEVMAKAALEAAATEAAAKEVAEAVAVLKAVLEAAAMEEAEAAAVAKAAAEAAEAVAVAKVAVEAAAKEAATAVAVAKTAFEAAAAKGVAVAKALAKEAAEVVAMAKDLVEAAAKEAAEAVAVAKAVAEAAEAVAVPKAALEASMAVAKDLAEAAAKWAAEAKAAAEAAAEAKAAAEAAAVANAVAKAAAEAAAVADAAAKAAAAAAAEDSAAATRTQLGRLALVVVGFAFALGAVWLASAFRIASAVDHCLAVKVHWLADPMCRDTVVFAAPLAVASLILMAAAVHRQVKAEAEAGAQIREAAGVTHDVLPDPELQPPLPPPPQPAVALASGLERRLLLCGSDEVVMLTIISIYLCCVTFILVGMLLRMFGALFLVYYPGDELEIALLMGVGSGFKNVGYLWLAVGHFFLIIPYAVLRLRRFLNQFVSIFVMHVANRGSSPVLNQ*
BIND.CM020528.1G4015.1.orf2	Oryzinae	2500	63.4	471	58.17	157	CM020528.1	20659778	20666724	+	rna-gnl|WGS:POTR|OsKitaake08g153900.1	commelinids	1927	63.88	1551	69.63	517	3491				same	MLGMAVCAEVKADAEEEAQIIRVAAGLCRPDVALPAGPDHLGRRGCDAAVVFFISAMYPYCVAFILMGKLLRTIGVFGRVPGGGGDEGITRLMNLGSDFENMGYLWLALGHFFLVAPYAALRLRRFIKEEEVCKASSCRRDACFHRRYFPFLNWGS*	MAAAEAKEVAEAVAKEAARQAVEAIAAVNAATDAAAEAVAVGKAVAEAMEVAKAAFEAAMKKVAEALAVANEVMAKAALEAAATEAAAKEVAEAVAVLKAVLEAAAMEEAEAAAVAKAAAEAAEAVAVAKVAVEAAAKEAATAVAVAKTAFEAAAAKGVAVAKALAKEAAEVVAMAKDLVEAAAKEAAEAVAVAKAVAEAAEAVAVPKAALEASMAVAKDLAEAAAKWAAEAKAAAEAAAEAKAAAEAAAVANAVAKAAAEAAAVADAAAKAAAAAAAEDSAAATRTQLGRLALVVVGFAFALGAVWLASAFRIASAVDHCLAVKVHWLADPMCRDTVVFAAPLAVASLILMAAAVHRQVKAEAEAGAQIREAAGVTHDVLPDPELQPPLPPPPQPAVALASGLERRLLLCGSDEVVMLTIISIYLCCVTFILVGMLLRMFGALFLVYYPGDELEIALLMGVGSGFKNVGYLWLAVGHFFLIIPYAVLRLRRFLNQFVSIFVMHVANRGSSPVLNQ*
BIND.CM020528.1G4015.1.orf2	Oryzinae	2500	63.4	471	58.17	157	CM020528.1	20659778	20666724	+	rna-gnl|WGS:POTR|OsKitaake08g153900.2	commelinids	1812	64.74	1356	72.35	452	3491				same	MLGMAVCAEVKADAEEEAQIIRVAAGLCRPDVALPAGPDHLGRRGCDAAVVFFISAMYPYCVAFILMGKLLRTIGVFGRVPGGGGDEGITRLMNLGSDFENMGYLWLALGHFFLVAPYAALRLRRFIKEEEVCKASSCRRDACFHRRYFPFLNWGS*	MAAAEAKEVAEAVAKEAARQAVEAIAAVNAATDAAAEAVAVGKAVAEAMEVAKAAFEAAMKKVAEALAVANEVMAKAALEAAATEAAAKEVAEAVAVLKAVLEAAAMEEAEAAAVAKAAAEAAEAVAVAKVAVEAAAKEAATAVAVAKTAFEAAAAKGVAVAKALAKEAAEVVAMAKDLVEAAAKEAAEAVAVAKAVAEAAEAVAVPKAALEASMAVAKDLAEAAAKWAAEAKAAAEAAAEAKAAAEAAAVANAVAKAAAEAAAVADAAAKAAAAAAAEDSAAATRTQLGRLALVVVGFAFALGAVWLASAFRIASAVDHCLAVKVHWLADPMCRDTVVFAAPLAVASLILMAAAVHRQVKAEAEAGAQIREAAGVTHDVLPDPELQPPLPPPPQPAVALASGLERRLLLCGSDEVVMLTIISIYLCCVTFILVGMLLRMFGALFLVYYPG*
BIND.CM020528.1G4017.1	Oryza	831	67.39	831	67.39	277	CM020528.1	20668244	20671690	+	rna-gnl|WGS:POTR|OsKitaake08g154000.1	Oryza	1241	55.12	675	60.3	225	2986	458	121	homologous	same	MLAIKQHCHGDLSERGSVICQPRIRCPPAAPPNPLRSPRSPRRVAPRARGESGETDRDRRRPMGSRVAAEEADAAAAALLTLQELAAAARRMERVRVVPMEVEAPAARPPHPRPRPPPSRVQRLVAALRGRYSRGVDAVLYGFIGAVWVALVAGCVPMAVSRWVGVHGHAVAVVGGAVSWVSVRAMGVLAPAFVPLFVLRGMDRGRAQVVEVRDELENSNVARENPPTDGINPENNGAWRWGCCDCVILPSSVFRTRGCFLWLPDWRFDLAVPGEN*	MERVRVVPMEVEAPAARPPHPRPRPPPSRVQRLVAALRGRYSRGVDAVLYGFIGAVWVALVAGCVPMAVSRWVGVHGHAVAVVGGAVSWVSVRAMGVLAPAFVPLFVLRGMDRGRAQVVEVRDELENSNVARENPPTDGINPENNGAWRQLAKQANSVAKVICIVFFLVILTGLLIKHLAPVKRSELWAGGSILVEIGFCVCSALSSMIILPKLVFEMRRMGVL*
BIND.CM020528.1G4018.1	Poaceae	1185	56.37	714	60.22	238	CM020528.1	20674058	20677486	+	rna-gnl|WGS:POTR|OsKitaake08g154100.2	Poaceae	1334	53.52	714	60.22	238	3305	712	238	identical	same	MPRVPTLQASAAAAAAAAARSWPMLRRLWRKAVVAPVLWLYHLGEDIIFYGFLAAMMAANLGGIVPEILGRWACGEGSAVSAAGEEVLACSKFIIVRFLPAFVVQLFVRILARARFEAREAKKEKEKRENNEKTSSTAIRVESSKEQRPESRGARRWGPKGFMPYAIYLAPPLIQLSCLGIKMKAHHEEGSLEWRVGYVLDDFARFTSAILISFVGVPSMLLTAMIPKVKDDDTSSQ*	MPRVPTLQASAAAAAAAAARSWPMLRRLWRKAVVAPVLWLYHLGEDIIFYGFLAAMMAANLGGIVPEILGRWACGEGSAVSAAGEEVLACSKFIIVRFLPAFVVQLFVRILARARFEAREAKKEKEKRENNEKTSSTAIRVESSKEQRPESRGARRWGPKGFMPYAIYLAPPLIQLSCLGIKMKAHHEEGSLEWRVGYVLDDFARFTSAILISFVGVPSMLLTAMIPKVKDDDTSSQ*
BIND.CM020528.1G4018.1	Poaceae	1185	56.37	714	60.22	238	CM020528.1	20674058	20677486	+	rna-gnl|WGS:POTR|OsKitaake08g154100.1	Poaceae	1186	54.64	717	60.25	239	3280	712	239	homologous	same	MPRVPTLQASAAAAAAAAARSWPMLRRLWRKAVVAPVLWLYHLGEDIIFYGFLAAMMAANLGGIVPEILGRWACGEGSAVSAAGEEVLACSKFIIVRFLPAFVVQLFVRILARARFEAREAKKEKEKRENNEKTSSTAIRVESSKEQRPESRGARRWGPKGFMPYAIYLAPPLIQLSCLGIKMKAHHEEGSLEWRVGYVLDDFARFTSAILISFVGVPSMLLTAMIPKVKDDDTSSQ*	MPRVPTLQASAAAAAAAAARSWPMLRRLWRKAVVAPVLWLYHLGEDIIFYGFLAAMMAANLGGIVPEILGRWACGEGSAVSAAGEEVLACSKFIIVRFLPAFVVQLFVRILARARFEAREAKKEKEKRENNEKQTSSTAIRVESSKEQRPESRGARRWGPKGFMPYAIYLAPPLIQLSCLGIKMKAHHEEGSLEWRVGYVLDDFARFTSAILISFVGVPSMLLTAMIPKVKDDDTSSQ*
BIND.CM020528.1G4019.1	Oryza	1658	48.19	888	58.33	296	CM020528.1	20679365	20683745	+	rna-gnl|WGS:POTR|OsKitaake08g154200.1	Oryza	1271	51.38	642	60.44	214	3993	640	214	homologous	same	MWIMLESLVTESEAVIFKKVDPHLDPGFTGTDPTRQGATTRPHPHSKLKLIRSLASAATHSHSLTPNSAIAASERARVWSLSMEAAGGAARGFRRRVPEPGWWVLRAVERSLRRRLSRAVAAWLPATVVVGWVTAVAGIAPIVGRWVGGEVGRAMEVAGVHVVGAGQHVFMLLVVPIAVLLMVMQLRLLAGPLMGGRGMLVRTIATMELSILEHHRERRGKWNQLAQEIVFPLSISFVLLGVAMIGLMITGFSPEKEFSRKNIGWILADVGFLGWHALVGFFLLPKVILTLRVRS*	MEAAGGAARGFRRRVPEPGWWVLRAVERSLRRRLSRAVAAWLPATVVVGWVTAVAGIAPIVGRWVGGEVGRAMEVAGVHVVGAGQHVFMLLVVPIAVLLMVMQLRLLAGPLMGGRGMLVRTIATMELSILEHHRERRGKWNQLAQEIVFPLSISFVLLGVAMIGLMITGFSPEKEFSRKNIGWILADVGFLGWHALVGFFLLPKVILTLRVRS*
BIND.CM020528.1G4022.1	Oryza	1191	53.99	654	60.55	218	CM020528.1	20686856	20690395	+	rna-gnl|WGS:POTR|OsKitaake08g154300.1	Oryza	1269	52.01	654	60.55	218	3460	652	218	identical	same	MEFTGSSAAAARGWRRQVMSGKVAWARRALAAAAAAGRALPAVTLGVGWVTAAAGVLPAIAGRWVGGEAGLAMERGGFAVLEAGQFAFALLVFPTVVPQLLAMAMERLRDAGPPTLMEDREMLVSTNAAMELPPEQHPECRVKWNQIIKEIEFPCKIGFVLLGFGMIGSLIIGFSPENEFSRQSIGWILADVGLFGWHALSVFFLLPKVIRAVWIHS*	MEFTGSSAAAARGWRRQVMSGKVAWARRALAAAAAAGRALPAVTLGVGWVTAAAGVLPAIAGRWVGGEAGLAMERGGFAVLEAGQFAFALLVFPTVVPQLLAMAMERLRDAGPPTLMEDREMLVSTNAAMELPPEQHPECRVKWNQIIKEIEFPCKIGFVLLGFGMIGSLIIGFSPENEFSRQSIGWILADVGLFGWHALSVFFLLPKVIRAVWIHS*
BIND.CM020528.1G4023.1	Oryza	372	63.17	372	63.17	124	CM020528.1	20692492	20693888	+	rna-gnl|WGS:POTR|OsKitaake08g154400.1	Poaceae	854	51.64	465	61.94	155	1396	272	119	homologous	same	MAAQDVAARALGEGSRAYALAFEVSRVAVLLVFLPVFPFATLLHAVRLAVSDTDEPDEKPAPKSFAAAAREVLSDTICVGYLAMATVLFRCSQADKPSRQRLEEKYGCEDGQTGTYRMTLADG*	MAAQDVAARALGEGSRAYALAFEVSRVAVLLVFLPVFPFATLLHAVRLAVSDTDEPDEKPAPKSFAAAAREVLSDTICVGSIALMAFVLLVSLGALVKGDSAAKGSCREMIGSVIGDVGLVGFHVINLFVLTPNLALRVWRVKLPGHGHRVVPV*
BIND.CM020528.1G4026.1.orf1	Spermatophyta	4351	46.52	1089	39.49	363	CM020528.1	20700971	20705746	+	rna-gnl|WGS:POTR|OsKitaake08g154700.1	Spermatophyta	3761	43.63	1107	39.3	369	3793	1087	369	homologous	same	MRDVFSLGVRSTQLSESFNNALKNHLKSDFDIIRFLKHFERSVQDKRDKELQSEFEARKKLPRRLMCTPMLVRANQVYTPVIFEAFQSEYERSMAACARVLDGEHRYAVVVGNLLGEVSSEVEEYTVIGDPLNQKTSCSCRMFERIGILCAHGLKVLDLMNIKKLPPHYIIKRWTREACNENIQDRQGRNVVANPKLEAQLRYKIMSHKFHTLAHKVAHSPECCVVLENALDCLCTQLEEKLNLLSAGGTHEPYEDKENIDPNAQHGDDLLSATQLNKKEVQSNKSRRIRTWIDKLRKGKRNNPKSAKPTKKGVKPQVQVKDDGSHKERDVELQQYNIISDFTHLVTAPSCDDDILCDQDLF*	MRDVFSLGVRSTQLSESFNNALKNHLKSDFDIIRFLKHFERSVQDKRDKELQSEFEARKKLPRRLMCTPMLVRANQVYTPVIFEAFQSEYERSMAACARVLDGEHRYAVVVGNLLGEVSSEVEEYTVIGDPLNQKTSCSCRMFERIGILCAHGLKVLDLMNIKKLPPHYIIKRWTREACNENIQDRQGRNVVANPKLEAQLRYKIMSHKFHTLAHKVAHSPECCVVLENALDCLCTQLEEKLNLLSAGGTHEPYEDKENIDPNAQHGDDLLSATQLNKKEVQSNKSRRIRTWIDKLRKGKRNNPKSAKPTKKGVKKNDALQPQVQVKDDGSHKERDVELQQYNIISDFTHLVTAPSCDDDILCDQDLF*
BIND.CM020528.1G4026.2.orf1	Spermatophyta	4333	46.53	1071	39.4	357	CM020528.1	20700971	20705746	+	rna-gnl|WGS:POTR|OsKitaake08g154700.1	Spermatophyta	3761	43.63	1107	39.3	369	3793	1069	369	homologous	same	MRDVFSLGVRSTQLSESFNNALKNHLKSDFDIIRFLKHFERSVQDKRDKELQSEFEARKKLPRRLMCTPMLVRANQVYTPVIFEAFQSEYERSMAACARVLDGEHRYAVVVGNLLGEVSSEVEEYTVIGDPLNQKTSCSCRMFERIGILCAHGLKVLDLMNIKKLPPHYIIKRWTREACNENIQDRQGRNVVANPKLEAQLRYKIMSHKFHTLAHKVAHSPECCVVLENALDCLCTQLEEKLNLLSAGGTHEPYEDKENIDPNAQHGDDLLSATQLNKKEVQSNKSRRIRTWIDKLRKGKRNNPKSAKPTKKGVKDDGSHKERDVELQQYNIISDFTHLVTAPSCDDDILCDQDLF*	MRDVFSLGVRSTQLSESFNNALKNHLKSDFDIIRFLKHFERSVQDKRDKELQSEFEARKKLPRRLMCTPMLVRANQVYTPVIFEAFQSEYERSMAACARVLDGEHRYAVVVGNLLGEVSSEVEEYTVIGDPLNQKTSCSCRMFERIGILCAHGLKVLDLMNIKKLPPHYIIKRWTREACNENIQDRQGRNVVANPKLEAQLRYKIMSHKFHTLAHKVAHSPECCVVLENALDCLCTQLEEKLNLLSAGGTHEPYEDKENIDPNAQHGDDLLSATQLNKKEVQSNKSRRIRTWIDKLRKGKRNNPKSAKPTKKGVKKNDALQPQVQVKDDGSHKERDVELQQYNIISDFTHLVTAPSCDDDILCDQDLF*
BIND.CM020528.1G4026.3.orf1	Spermatophyta	4345	46.49	1083	39.34	361	CM020528.1	20700971	20705746	+	rna-gnl|WGS:POTR|OsKitaake08g154700.1	Spermatophyta	3761	43.63	1107	39.3	369	3793	1081	369	homologous	same	MRDVFSLGVRSTQLSESFNNALKNHLKSDFDIIRFLKHFERSVQDKRDKELQSEFEARKKLPRRLMCTPMLVRANQVYTPVIFEAFQSEYERSMAACARVLDGEHRYAVVVGNLLGEVSSEVEEYTVIGDPLNQKTSCSCRMFERIGILCAHGLKVLDLMNIKKLPPHYIIKRWTREACNENIQDRQGRNVVANPKLEAQLRYKIMSHKFHTLAHKVAHSPECCVVLENALDCLCTQLEEKLNLLSAGGTHEPYEDKENIDPNAQHGDDLLSATQLNKKEVQSNKSRRIRTWIDKLRKGKRNNPKSAKPTKKGVKVQVKDDGSHKERDVELQQYNIISDFTHLVTAPSCDDDILCDQDLF*	MRDVFSLGVRSTQLSESFNNALKNHLKSDFDIIRFLKHFERSVQDKRDKELQSEFEARKKLPRRLMCTPMLVRANQVYTPVIFEAFQSEYERSMAACARVLDGEHRYAVVVGNLLGEVSSEVEEYTVIGDPLNQKTSCSCRMFERIGILCAHGLKVLDLMNIKKLPPHYIIKRWTREACNENIQDRQGRNVVANPKLEAQLRYKIMSHKFHTLAHKVAHSPECCVVLENALDCLCTQLEEKLNLLSAGGTHEPYEDKENIDPNAQHGDDLLSATQLNKKEVQSNKSRRIRTWIDKLRKGKRNNPKSAKPTKKGVKKNDALQPQVQVKDDGSHKERDVELQQYNIISDFTHLVTAPSCDDDILCDQDLF*
BIND.CM020528.1G4026.3.orf3	Oryza sativa	4345	46.49	384	49.22	128	CM020528.1	20700971	20705746	+	rna-gnl|WGS:POTR|OsKitaake08g154700.1	Spermatophyta	3761	43.63	1107	39.3	369	3793				same	MILSHKVQFSHLKQLHSPIFTWFNLFEMPWIQDKQDIFLISQNQDTMYKKEMNYLEYKFRDELFGTVFISIFNIFQTRAPSPHGHPVGRPPPLPRATVAGQAPSLSAPASRGRRPVPSPLAVVAAPS*	MRDVFSLGVRSTQLSESFNNALKNHLKSDFDIIRFLKHFERSVQDKRDKELQSEFEARKKLPRRLMCTPMLVRANQVYTPVIFEAFQSEYERSMAACARVLDGEHRYAVVVGNLLGEVSSEVEEYTVIGDPLNQKTSCSCRMFERIGILCAHGLKVLDLMNIKKLPPHYIIKRWTREACNENIQDRQGRNVVANPKLEAQLRYKIMSHKFHTLAHKVAHSPECCVVLENALDCLCTQLEEKLNLLSAGGTHEPYEDKENIDPNAQHGDDLLSATQLNKKEVQSNKSRRIRTWIDKLRKGKRNNPKSAKPTKKGVKKNDALQPQVQVKDDGSHKERDVELQQYNIISDFTHLVTAPSCDDDILCDQDLF*
BIND.CM020528.1G4036.1	cellular organisms	1959	53.09	1959	53.09	653	CM020528.1	20741176	20747144	+	rna-gnl|WGS:POTR|OsKitaake08g154800.1	cellular organisms	1953	49.56	1602	50.06	534	3280	1588	520	homologous	same	MATATVKANEELATANANAYHMATRNDRGGYSGSAGGSGHGASGGEQGVGEEGRARRTVAVVAVVPERDDHHHDVVLVLLGGEHGRLKPSPPVAVASLFSLSLSLSLSRCRFLRPRWWRMAGGGAAPPPKQEELQPHQVKDQLPSVSYCITSPPPWPEAVILGFQHYIVMLGTSVIIPSALVPQMGGGNEEKARVIQTLLFVAGINTLCQSFFGTRLPAVMGGSYTIVAPTISIILAGRYSNEADPHEKFLRTMRGTQGALIIASTIQIILGFSGLWRNVVRLLSPLSAVPLISLAGFGLYELGFPGVAKCVEIGLPEIILLLVFSQYLPHVIHVAKPVFDRFAVIFTIAIVWLYAYILTASGAYKNARPKTQVHCRVDRSGIISGAPWIRVPFPFQWGAPTFDAGESFAMMMASFVALVESTGTFIAVSRYASATMIPPSVLGRGIGWQGIGTLIGAFFGTANGTAVSVENAGLLALTHVGSRRVVQISAGFMIFFSILGKFGAIFASIPLPIFAALYCIFFAYIGACGLSFLQFCNLNSFRTKFIVGFSFFMGLSVPQYFNEYTSVAGYGPVHTGARWFNDMINVPFASKPFVAGLIAYFLDNTIQRRDNGVRRDRGYHWWDKFRSFKTDTRSEEFYSLPFNLNKFFPSV*	MAGGGAAPPPKQEELQPHQVKDQLPSVSYCITSPPPWPEAVILGFQHYIVMLGTSVIIPSALVPQMGGGNEEKARVIQTLLFVAGINTLCQSFFGTRLPAVMGGSYTIVAPTISIILAGRYSNEADPHEKFLRTMRGTQGALIIASTIQIILGFSGLWRNVVRLLSPLSAVPLISLAGFGLYELGFPGVAKCVEIGLPEIILLLVFSQYLPHVIHVAKPVFDRFAVIFTIAIVWLYAYILTASGAYKNARPKTQVHCRVDRSGIISGAPWIRVPFPFQWGAPTFDAGESFAMMMASFVALVESTGTFIAVSRYASATMIPPSVLGRGIGWQGIGTLIGAFFGTANGTAVSVENAGLLALTHVGSRRVVQISAGFMIFFSILGKFGAIFASIPLPIFAALYCIFFAYIGACGLSFLQFCNLNSFRTKFIVGFSFFMGLSVPQYFNEYTSVAGYGPVHTGARWFNDMINVPFASKPFVAGLIAYFLDNTIQRRDNGVRRDRGYHWWDKFRSFKTDTRSEEFYSLPFNLNKFFPSV*
BIND.CM020528.1G4038.1	Embryophyta	1326	57.24	513	69.4	171	CM020528.1	20758093	20759699	+	rna-gnl|WGS:POTR|OsKitaake08g154900.1	Embryophyta	1545	55.73	579	70.98	193	1410	509	115	homologous	same	MGNCQAAEVAAVVIQHPGGKVERLYWPATAADVMRSNPGHYVALVLLRVSASSSGGGGGGKAEHSAVGAAVGDESGGAAAKITKIKLLKPKETLLLGKVYRLVTSQEVTKALQARRQEKMRRCKEVTDHHHRQPQTGDSAAAGEEQRRPSDHQERKPAEKDRQSISESAS*	MGNCQAAEVAAVVIQHPGGKVERLYWPATAADVMRSNPGHYVALVLLRVSASSSGGGGGGKAEHSAVGAAVGDESGGAAAKITKIKLLKPKETLLLGKVYRLVTSQEVTKALQARRQEKMRRCKEVTDHHHRQPQTGDSAAAGEEQRRPSDHQERKPAEKDRHRSSGGGGGGGGGRGRNWRPSLQSISESAS*
BIND.CM020528.1G4038.2	Embryophyta	1392	58.48	579	70.98	193	CM020528.1	20758093	20759699	+	rna-gnl|WGS:POTR|OsKitaake08g154900.1	Embryophyta	1545	55.73	579	70.98	193	1410	576	193	identical	same	MGNCQAAEVAAVVIQHPGGKVERLYWPATAADVMRSNPGHYVALVLLRVSASSSGGGGGGKAEHSAVGAAVGDESGGAAAKITKIKLLKPKETLLLGKVYRLVTSQEVTKALQARRQEKMRRCKEVTDHHHRQPQTGDSAAAGEEQRRPSDHQERKPAEKDRHRSSGGGGGGGGGRGRNWRPSLQSISESAS*	MGNCQAAEVAAVVIQHPGGKVERLYWPATAADVMRSNPGHYVALVLLRVSASSSGGGGGGKAEHSAVGAAVGDESGGAAAKITKIKLLKPKETLLLGKVYRLVTSQEVTKALQARRQEKMRRCKEVTDHHHRQPQTGDSAAAGEEQRRPSDHQERKPAEKDRHRSSGGGGGGGGGRGRNWRPSLQSISESAS*
BIND.CM020528.1G4041.1	Eukaryota	1994	50.35	1041	57.16	347	CM020528.1	20768031	20774777	-	rna-gnl|WGS:POTR|OsKitaake08g155000.1	Eukaryota	1988	50.05	1041	57.16	347	6657	1035	242	identical	same	MGAPAGGGGDDDRDVVFEYLLCTEEDAASAGSSFQQLQGLAPAVSSSPSTTTTAPAAAGSCDDCGEEEEEVWTVDVVAELIGGEAERSHSPRADYPGRPADLAARADSVAWILKVRELYGMLPVTAYLAVSYMDRFLSLHRLPGNGWAMQLLAVTCLSLAAKMEETLVPSILDLQIDTRYIFEPKTIFRMELLVLDALDWRLRSITPFTFMYLFAFKVDPNGKHIRELIHQATQVTLATIHDTEFLDHCPSSIAAAAVLCASSEIMQLVSIDHGTLVSWRIIGLDEEAIIRCYRLMQQLISSNNVGRESTEITMAAKTTTATTAVSSEEVVSSSPPSKRRKMSPGT*	MGAPAGGGGDDDRDVVFEYLLCTEEDAASAGSSFQQLQGLAPAVSSSPSTTTTAPAAAGSCDDCGEEEEEVWTVDVVAELIGGEAERSHSPRADYPGRPADLAARADSVAWILKVRELYGMLPVTAYLAVSYMDRFLSLHRLPGNGWAMQLLAVTCLSLAAKMEETLVPSILDLQIDTRYIFEPKTIFRMELLVLDALDWRLRSITPFTFMYLFAFKVDPNGKHIRELIHQATQVTLATIHDTEFLDHCPSSIAAAAVLCASSEIMQLVSIDHGTLVSWRIIGLDEEAIIRCYRLMQQLISSNNVGRESTEITMAAKTTTATTAVSSEEVVSSSPPSKRRKMSPGT*
BIND.CM020528.1G4041.1	Eukaryota	1994	50.35	1041	57.16	347	CM020528.1	20768031	20774777	-	rna-gnl|WGS:POTR|OsKitaake08g155000.2	Eukaryota	1965	50.89	1041	57.16	347	6737	1035	242	identical	same	MGAPAGGGGDDDRDVVFEYLLCTEEDAASAGSSFQQLQGLAPAVSSSPSTTTTAPAAAGSCDDCGEEEEEVWTVDVVAELIGGEAERSHSPRADYPGRPADLAARADSVAWILKVRELYGMLPVTAYLAVSYMDRFLSLHRLPGNGWAMQLLAVTCLSLAAKMEETLVPSILDLQIDTRYIFEPKTIFRMELLVLDALDWRLRSITPFTFMYLFAFKVDPNGKHIRELIHQATQVTLATIHDTEFLDHCPSSIAAAAVLCASSEIMQLVSIDHGTLVSWRIIGLDEEAIIRCYRLMQQLISSNNVGRESTEITMAAKTTTATTAVSSEEVVSSSPPSKRRKMSPGT*	MGAPAGGGGDDDRDVVFEYLLCTEEDAASAGSSFQQLQGLAPAVSSSPSTTTTAPAAAGSCDDCGEEEEEVWTVDVVAELIGGEAERSHSPRADYPGRPADLAARADSVAWILKVRELYGMLPVTAYLAVSYMDRFLSLHRLPGNGWAMQLLAVTCLSLAAKMEETLVPSILDLQIDTRYIFEPKTIFRMELLVLDALDWRLRSITPFTFMYLFAFKVDPNGKHIRELIHQATQVTLATIHDTEFLDHCPSSIAAAAVLCASSEIMQLVSIDHGTLVSWRIIGLDEEAIIRCYRLMQQLISSNNVGRESTEITMAAKTTTATTAVSSEEVVSSSPPSKRRKMSPGT*
BIND.CM020528.1G4041.2	Eukaryota	1898	50.26	945	57.67	315	CM020528.1	20768031	20774777	-	rna-gnl|WGS:POTR|OsKitaake08g155000.1	Eukaryota	1988	50.05	1041	57.16	347	6657	940	242	homologous	same	MGAPAGGGGDDDRDVVFEYLLCTEEDAASAGSSFQQLQGLAPAVSSSPSTTTTAPAAAGSCDDCGEEEEEVWTVDVVAELIGGEAERSHSPRADYPGRPADLAARADSVAWILKVRELYGMLPVTAYLAVSYMDRFLSLHRLPIDTRYIFEPKTIFRMELLVLDALDWRLRSITPFTFMYLFAFKVDPNGKHIRELIHQATQVTLATIHDTEFLDHCPSSIAAAAVLCASSEIMQLVSIDHGTLVSWRIIGLDEEAIIRCYRLMQQLISSNNVGRESTEITMAAKTTTATTAVSSEEVVSSSPPSKRRKMSPGT*	MGAPAGGGGDDDRDVVFEYLLCTEEDAASAGSSFQQLQGLAPAVSSSPSTTTTAPAAAGSCDDCGEEEEEVWTVDVVAELIGGEAERSHSPRADYPGRPADLAARADSVAWILKVRELYGMLPVTAYLAVSYMDRFLSLHRLPGNGWAMQLLAVTCLSLAAKMEETLVPSILDLQIDTRYIFEPKTIFRMELLVLDALDWRLRSITPFTFMYLFAFKVDPNGKHIRELIHQATQVTLATIHDTEFLDHCPSSIAAAAVLCASSEIMQLVSIDHGTLVSWRIIGLDEEAIIRCYRLMQQLISSNNVGRESTEITMAAKTTTATTAVSSEEVVSSSPPSKRRKMSPGT*
BIND.CM020528.1G4041.2	Eukaryota	1898	50.26	945	57.67	315	CM020528.1	20768031	20774777	-	rna-gnl|WGS:POTR|OsKitaake08g155000.2	Eukaryota	1965	50.89	1041	57.16	347	6737	940	242	homologous	same	MGAPAGGGGDDDRDVVFEYLLCTEEDAASAGSSFQQLQGLAPAVSSSPSTTTTAPAAAGSCDDCGEEEEEVWTVDVVAELIGGEAERSHSPRADYPGRPADLAARADSVAWILKVRELYGMLPVTAYLAVSYMDRFLSLHRLPIDTRYIFEPKTIFRMELLVLDALDWRLRSITPFTFMYLFAFKVDPNGKHIRELIHQATQVTLATIHDTEFLDHCPSSIAAAAVLCASSEIMQLVSIDHGTLVSWRIIGLDEEAIIRCYRLMQQLISSNNVGRESTEITMAAKTTTATTAVSSEEVVSSSPPSKRRKMSPGT*	MGAPAGGGGDDDRDVVFEYLLCTEEDAASAGSSFQQLQGLAPAVSSSPSTTTTAPAAAGSCDDCGEEEEEVWTVDVVAELIGGEAERSHSPRADYPGRPADLAARADSVAWILKVRELYGMLPVTAYLAVSYMDRFLSLHRLPGNGWAMQLLAVTCLSLAAKMEETLVPSILDLQIDTRYIFEPKTIFRMELLVLDALDWRLRSITPFTFMYLFAFKVDPNGKHIRELIHQATQVTLATIHDTEFLDHCPSSIAAAAVLCASSEIMQLVSIDHGTLVSWRIIGLDEEAIIRCYRLMQQLISSNNVGRESTEITMAAKTTTATTAVSSEEVVSSSPPSKRRKMSPGT*
BIND.CM020528.1G4044.1	Spermatophyta	294	45.58	294	45.58	98	CM020528.1	20791537	20792334	-	rna-gnl|WGS:POTR|OsKitaake08g155300.1	cellular organisms	2853	51	2070	51.5	690	797	265	90	homologous	same	MEGVAAVGPTSDVLKSASPKSCTRRFSRSGVENGRILREIASPQLNKFEDKVHDIQENPSISFSERQKKWKEELDQELEIGRVMRLGSFGLMVGIWI*	MRRDDAAVGGGGGFQELFDSVRRSISFRPGGSAAAATLDEPASASGGGGFRGRISTCLRKSRGMGLLGMVASKSPSPPRRRLLPPPPSPPPAPTKSLSPQPAAAAAVVSQGGDGAGGIGGEEENPPIRWRKGDLLGSGAFGSVFLGMDLDSGELLAVKQVLIGSSNATREKAQGHIRELEDEVKLLKNLSHPNIVRYIGTVREENSLNILLEFVPGGSIQSLLGRLGSFPEAVIRKYTKQILHGLEYLHRNGIIHRDIKGANILVDNKGCIKLADFGASKQVEKLATTAKTMKGTPYWMAPEVIVGSGHDFSADIWSVGCTVIEMATGKTPWNQEIQEVSLLYYVGTTKSHPPIPEHLSPEAKDFLLKCLQKEPELRSTASDLLLHPFVTGGLEDLHQVNHAAHKETSELPAYDMLTGDLGLNHSGNPSNLNSYKSSDVRPIWDGHSSDDMCQFADNDVVMIGSSFNPMSEPFDDWESPEQRSSQSREFGGLAKHVENNMSENDFTFPCEGGCEEDDELTESKIKEFLDEKAIDLKKLQTPLYEFYNTVNAGLSQGVGETCQVDNITDLQLPLQGRSPPIQMEGVAAVGPTSDVLKSASPKSCTRRFSRSGVENGRILREIASPQLNKFEDKVHDIQENPSISFSERQKKWKEELDQELEIGRVMRLGSFGKAPSPKSRGMTRKRDRVY*
BIND.CM020528.1G4046.1	Eukaryota	1536	54.75	567	57.5	189	CM020528.1	20809142	20812755	+	rna-gnl|WGS:POTR|OsKitaake08g155500.4	Eukaryota	615	63.41	426	65.02	142	709	325	110	homologous	same	MRPVDSDNQPYVARVEKMELDGRGSVRVRVRWYYRPEESKGGRRQFHGAKELFLSDHFDMQSANTIEGKCVVHSFKNYTKLDNVGPEDFFCRFEYKAATGAFTPDRVAVYCKCEMPYNPDDLMVQCDDCKDWFHPSCMSMTIEQAKKLDHFVCSDCVKENGAKRPSHAYAGSTKYEPKWIQGFSLSTG*	MAKTKQGKRDVDSYTISGTNKVVRVGDCVLMRPVDSDNQPYVARVEKMELDGRGSVRVRVRWYYRPEESKGGRRQFHGAKELFLSDHFDMQSANTIEGKCVVHSFKNYTKLDNVGPEDFFCRFEYKAATGAFTPDRVAVYA*
BIND.CM020528.1G4046.1	Eukaryota	1536	54.75	567	57.5	189	CM020528.1	20809142	20812755	+	rna-gnl|WGS:POTR|OsKitaake08g155500.1	Eukaryota	1370	55.4	651	58.68	217	3570	535	178	homologous	same	MRPVDSDNQPYVARVEKMELDGRGSVRVRVRWYYRPEESKGGRRQFHGAKELFLSDHFDMQSANTIEGKCVVHSFKNYTKLDNVGPEDFFCRFEYKAATGAFTPDRVAVYCKCEMPYNPDDLMVQCDDCKDWFHPSCMSMTIEQAKKLDHFVCSDCVKENGAKRPSHAYAGSTKYEPKWIQGFSLSTG*	MAKTKQGKRDVDSYTISGTNKVVRVGDCVLMRPVDSDNQPYVARVEKMELDGRGSVRVRVRWYYRPEESKGGRRQFHGAKELFLSDHFDMQSANTIEGKCVVHSFKNYTKLDNVGPEDFFCRFEYKAATGAFTPDRVAVYCKCEMPYNPDDLMVQCDDCKDWFHPSCMSMTIEQAKKLDHFVCSDCVKENGAKRPSHAYAGSTKYEPKAESKRQRR*
BIND.CM020528.1G4046.1	Eukaryota	1536	54.75	567	57.5	189	CM020528.1	20809142	20812755	+	rna-gnl|WGS:POTR|OsKitaake08g155500.3	Eukaryota	1360	55.37	561	58.11	187	3570	535	178	homologous	same	MRPVDSDNQPYVARVEKMELDGRGSVRVRVRWYYRPEESKGGRRQFHGAKELFLSDHFDMQSANTIEGKCVVHSFKNYTKLDNVGPEDFFCRFEYKAATGAFTPDRVAVYCKCEMPYNPDDLMVQCDDCKDWFHPSCMSMTIEQAKKLDHFVCSDCVKENGAKRPSHAYAGSTKYEPKWIQGFSLSTG*	MRPVDSDNQPYVARVEKMELDGRGSVRVRVRWYYRPEESKGGRRQFHGAKELFLSDHFDMQSANTIEGKCVVHSFKNYTKLDNVGPEDFFCRFEYKAATGAFTPDRVAVYCKCEMPYNPDDLMVQCDDCKDWFHPSCMSMTIEQAKKLDHFVCSDCVKENGAKRPSHAYAGSTKYEPKAESKRQRR*
BIND.CM020528.1G4046.1	Eukaryota	1536	54.75	567	57.5	189	CM020528.1	20809142	20812755	+	rna-gnl|WGS:POTR|OsKitaake08g155500.2	Eukaryota	1488	55.24	561	58.11	187	3570	535	178	homologous	same	MRPVDSDNQPYVARVEKMELDGRGSVRVRVRWYYRPEESKGGRRQFHGAKELFLSDHFDMQSANTIEGKCVVHSFKNYTKLDNVGPEDFFCRFEYKAATGAFTPDRVAVYCKCEMPYNPDDLMVQCDDCKDWFHPSCMSMTIEQAKKLDHFVCSDCVKENGAKRPSHAYAGSTKYEPKWIQGFSLSTG*	MRPVDSDNQPYVARVEKMELDGRGSVRVRVRWYYRPEESKGGRRQFHGAKELFLSDHFDMQSANTIEGKCVVHSFKNYTKLDNVGPEDFFCRFEYKAATGAFTPDRVAVYCKCEMPYNPDDLMVQCDDCKDWFHPSCMSMTIEQAKKLDHFVCSDCVKENGAKRPSHAYAGSTKYEPKAESKRQRR*
BIND.CM020528.1G4047.1	cellular organisms	2584	45.12	1845	46.94	615	CM020528.1	20812986	20823313	+	rna-gnl|WGS:POTR|OsKitaake08g155600.1	cellular organisms	2323	46.49	1845	46.94	615	10061	1827	615	identical	same	MLMPPLPVVRLPLPPSAAHAAPTAQWPRALRHRGGGGIEARGDGRGRGRRGVVCAMAAGEAGPGPGPAPSRTQMIMDKISSGEEVGGAGGAYSYNALKRLDQIWSSICEAQSDSKVPEVVTRVQGPLVDYDLGDGSEIFDVLVCGGTLGIFVATALSYKGLRVGIIERNIIKGREQEWNISRKELMELVEVGILSEEEIEQIISSDFNPTRCAFESKGEIWVENILNLGISPAKLVEIMKERFVSSGGAIFEGKSLSSISVHDDFAVLNLSDGGSLPCRLVIDAMGNFSPIVRQIRSGRKPDGVCLVVGTCARGFDRNTTSDIIFSSSSIKRAGNSGVQLFWEGFPAGSGPTDRTTYMFTYVDPHSGGPKLEELLETFWDLMPAYEDVVLENLDIMRVIFGIFPTYRNSPLPAAFDRVLQVGDASGIQSPVSFGGFGSLTRHLGRLSNGIYEAVSGDLLDARSLQLLNPYMPNLSASWLFQRAMSARPQIDVSPTFINELLFANFESMQKLGDSVLRPFLQDVIQFGPLVKTLGLVMITRPQILPSIFKQAGPGVILNWSGHFVMLGYYTFLSTFIDPILRPWVESLPLRNKYQWKRYLEAWKYGAGLDYRQGE*	MLMPPLPVVRLPLPPSAAHAAPTAQWPRALRHRGGGGIEARGDGRGRGRRGVVCAMAAGEAGPGPGPAPSRTQMIMDKISSGEEVGGAGGAYSYNALKRLDQIWSSICEAQSDSKVPEVVTRVQGPLVDYDLGDGSEIFDVLVCGGTLGIFVATALSYKGLRVGIIERNIIKGREQEWNISRKELMELVEVGILSEEEIEQIISSDFNPTRCAFESKGEIWVENILNLGISPAKLVEIMKERFVSSGGAIFEGKSLSSISVHDDFAVLNLSDGGSLPCRLVIDAMGNFSPIVRQIRSGRKPDGVCLVVGTCARGFDRNTTSDIIFSSSSIKRAGNSGVQLFWEGFPAGSGPTDRTTYMFTYVDPHSGGPKLEELLETFWDLMPAYEDVVLENLDIMRVIFGIFPTYRNSPLPAAFDRVLQVGDASGIQSPVSFGGFGSLTRHLGRLSNGIYEAVSGDLLDARSLQLLNPYMPNLSASWLFQRAMSARPQIDVSPTFINELLFANFESMQKLGDSVLRPFLQDVIQFGPLVKTLGLVMITRPQILPSIFKQAGPGVILNWSGHFVMLGYYTFLSTFIDPILRPWVESLPLRNKYQWKRYLEAWKYGAGLDYRQGE*
BIND.CM020528.1G4047.1	cellular organisms	2584	45.12	1845	46.94	615	CM020528.1	20812986	20823313	+	rna-gnl|WGS:POTR|OsKitaake08g155600.4	cellular organisms	2336	46.36	1686	47.09	562	10061	1611	535	homologous	same	MLMPPLPVVRLPLPPSAAHAAPTAQWPRALRHRGGGGIEARGDGRGRGRRGVVCAMAAGEAGPGPGPAPSRTQMIMDKISSGEEVGGAGGAYSYNALKRLDQIWSSICEAQSDSKVPEVVTRVQGPLVDYDLGDGSEIFDVLVCGGTLGIFVATALSYKGLRVGIIERNIIKGREQEWNISRKELMELVEVGILSEEEIEQIISSDFNPTRCAFESKGEIWVENILNLGISPAKLVEIMKERFVSSGGAIFEGKSLSSISVHDDFAVLNLSDGGSLPCRLVIDAMGNFSPIVRQIRSGRKPDGVCLVVGTCARGFDRNTTSDIIFSSSSIKRAGNSGVQLFWEGFPAGSGPTDRTTYMFTYVDPHSGGPKLEELLETFWDLMPAYEDVVLENLDIMRVIFGIFPTYRNSPLPAAFDRVLQVGDASGIQSPVSFGGFGSLTRHLGRLSNGIYEAVSGDLLDARSLQLLNPYMPNLSASWLFQRAMSARPQIDVSPTFINELLFANFESMQKLGDSVLRPFLQDVIQFGPLVKTLGLVMITRPQILPSIFKQAGPGVILNWSGHFVMLGYYTFLSTFIDPILRPWVESLPLRNKYQWKRYLEAWKYGAGLDYRQGE*	MLMPPLPVVRLPLPPSAAHAAPTAQWPRALRHRGGGGIEARGDGRGRGRRGVVCAMAAGEAGPGPGPAPSRTQMIMDKISSGEEVGGAGGAYSYNALKRLDQIWSSICEAQSDSKVPEVVTRVQGPLVDYDLGDGSEIFDVLVCGGTLGIFVATALSYKGLRVGIIERNIIKGREQEWNISRKELMELVEVGILSEEEIEQIISSDFNPTRCAFESKGEIWVENILNLGISPAKLVEIMKERFVSSGGAIFEGKSLSSISVHDDFAVLNLSDGGSLPCRLVIDAMGNFSPIVRQIRSGRKPDGVCLVVGTCARGFDRNTTSDIIFSSSSIKRAGNSGVQLFWEGFPAGSGPTDRTTYMFTYVDPHSGGPKLEELLETFWDLMPAYEDVVLENLDIMRVIFGIFPTYRNSPLPAAFDRVLQVGDASGIQSPVSFGGFGSLTRHLGRLSNGIYEAVSGDLLDARSLQLLNPYMPNLSASWLFQRAMSARPQIDVSPTFINELLFANFESMQKLGDSVLRPFLQDVIQFGPLVKTLGLKLQISYAGQWILSPSLLALGWTWSHS*
BIND.CM020528.1G4047.1	cellular organisms	2584	45.12	1845	46.94	615	CM020528.1	20812986	20823313	+	rna-gnl|WGS:POTR|OsKitaake08g155600.5	cellular organisms	2011	41.02	1356	42.4	452	9661	1311	444	homologous	same	MLMPPLPVVRLPLPPSAAHAAPTAQWPRALRHRGGGGIEARGDGRGRGRRGVVCAMAAGEAGPGPGPAPSRTQMIMDKISSGEEVGGAGGAYSYNALKRLDQIWSSICEAQSDSKVPEVVTRVQGPLVDYDLGDGSEIFDVLVCGGTLGIFVATALSYKGLRVGIIERNIIKGREQEWNISRKELMELVEVGILSEEEIEQIISSDFNPTRCAFESKGEIWVENILNLGISPAKLVEIMKERFVSSGGAIFEGKSLSSISVHDDFAVLNLSDGGSLPCRLVIDAMGNFSPIVRQIRSGRKPDGVCLVVGTCARGFDRNTTSDIIFSSSSIKRAGNSGVQLFWEGFPAGSGPTDRTTYMFTYVDPHSGGPKLEELLETFWDLMPAYEDVVLENLDIMRVIFGIFPTYRNSPLPAAFDRVLQVGDASGIQSPVSFGGFGSLTRHLGRLSNGIYEAVSGDLLDARSLQLLNPYMPNLSASWLFQRAMSARPQIDVSPTFINELLFANFESMQKLGDSVLRPFLQDVIQFGPLVKTLGLVMITRPQILPSIFKQAGPGVILNWSGHFVMLGYYTFLSTFIDPILRPWVESLPLRNKYQWKRYLEAWKYGAGLDYRQGE*	MKCVHISAKQREQEWNISRKELMELVEVGILSEEEIEQIISSDFNPTRCAFESKGEIWVENILNLGISPAKLVEIMKERFVSSGGAIFEGKSLSSISVHDDFAVLNLSDGGSLPCRLVIDAMGNFSPIVRQIRSGRKPDGVCLVVGTCARGFDRNTTSDIIFSSSSIKRAGNSGVQLFWEGFPAGSGPTDRTTYMFTYVDPHSGGPKLEELLETFWDLMPAYEDVVLENLDIMRVIFGIFPTYRNSPLPAAFDRVLQVGDASGIQSPVSFGGFGSLTRHLGRLSNGIYEAVSGDLLDARSLQLLNPYMPNLSASWLFQRAMSARPQIDVSPTFINELLFANFESMQKLGDSVLRPFLQDVIQFGPLVKTLGLVMITRPQILPSIFKQAGPGVILNWSGHFVMLGYYTFLSTFIDPILRPWVESLPLRNKYQWKRYLEAWKYGAGLDYRQGE*
BIND.CM020528.1G4047.1	cellular organisms	2584	45.12	1845	46.94	615	CM020528.1	20812986	20823313	+	rna-gnl|WGS:POTR|OsKitaake08g155600.2	cellular organisms	2432	45.81	1662	47.17	554	10061	1634	550	homologous	same	MLMPPLPVVRLPLPPSAAHAAPTAQWPRALRHRGGGGIEARGDGRGRGRRGVVCAMAAGEAGPGPGPAPSRTQMIMDKISSGEEVGGAGGAYSYNALKRLDQIWSSICEAQSDSKVPEVVTRVQGPLVDYDLGDGSEIFDVLVCGGTLGIFVATALSYKGLRVGIIERNIIKGREQEWNISRKELMELVEVGILSEEEIEQIISSDFNPTRCAFESKGEIWVENILNLGISPAKLVEIMKERFVSSGGAIFEGKSLSSISVHDDFAVLNLSDGGSLPCRLVIDAMGNFSPIVRQIRSGRKPDGVCLVVGTCARGFDRNTTSDIIFSSSSIKRAGNSGVQLFWEGFPAGSGPTDRTTYMFTYVDPHSGGPKLEELLETFWDLMPAYEDVVLENLDIMRVIFGIFPTYRNSPLPAAFDRVLQVGDASGIQSPVSFGGFGSLTRHLGRLSNGIYEAVSGDLLDARSLQLLNPYMPNLSASWLFQRAMSARPQIDVSPTFINELLFANFESMQKLGDSVLRPFLQDVIQFGPLVKTLGLVMITRPQILPSIFKQAGPGVILNWSGHFVMLGYYTFLSTFIDPILRPWVESLPLRNKYQWKRYLEAWKYGAGLDYRQGE*	MLMPPLPVVRLPLPPSAAHAAPTAQWPRALRHRGGGGIEARGDGRGRGRRGVVCAMAAGEAGPGPGPAPSRTQMIMDKISSGEEVGGAGGAYSYNALKRLDQIWSSICEAQSDSKVPEVVTRVQGPLVDYDLGDGSEIFDVLVCGGTLGIFVATALSYKGLRVGIIERNIIKGREQEWNISRKELMELVEVGILSEEEIEQIISSDFNPTRCAFESKGEIWVENILNLGISPAKLVEIMKERFVSSGGAIFEGKSLSSISVHDDFAVLNLSDGGSLPCRLVIDAMGNFSPIVRQIRSGRKPDGVCLVVGTCARGFDRNTTSDIIFSSSSIKRAGNSGVQLFWEGFPAGSGPTDRTTYMFTYVDPHSGGPKLEELLETFWDLMPAYEDVVLENLDIMRVIFGIFPTYRNSPLPAAFDRVLQVGDASGIQSPVSFGGFGSLTRHLGRLSNGIYEAVSGDLLDARSLQLLNPYMPNLSASWLFQRAMSARPQIDVSPTFINELLFANFESMQKLGDSVLRPFLQDVIQFGPLVKTLGLVMITRPQILPSIFKQVDS*
BIND.CM020528.1G4047.2	cellular organisms	2703	44.77	1131	43.59	377	CM020528.1	20812986	20823313	+	rna-gnl|WGS:POTR|OsKitaake08g155600.4	cellular organisms	2336	46.36	1686	47.09	562	10061	902	297	homologous	same	MKERFVSSGGAIFEGKSLSSISVHDDFAVLNLSDGGSLPCRLVIDAMGNFSPIVRQIRSGRKPDGVCLVVGTCARGFDRNTTSDIIFSSSSIKRAGNSGVQLFWEGFPAGSGPTDRTTYMFTYVDPHSGGPKLEELLETFWDLMPAYEDVVLENLDIMRVIFGIFPTYRNSPLPAAFDRVLQVGDASGIQSPVSFGGFGSLTRHLGRLSNGIYEAVSGDLLDARSLQLLNPYMPNLSASWLFQRAMSARPQIDVSPTFINELLFANFESMQKLGDSVLRPFLQDVIQFGPLVKTLGLVMITRPQILPSIFKQAGPGVILNWSGHFVMLGYYTFLSTFIDPILRPWVESLPLRNKYQWKRYLEAWKYGAGLDYRQGE*	MLMPPLPVVRLPLPPSAAHAAPTAQWPRALRHRGGGGIEARGDGRGRGRRGVVCAMAAGEAGPGPGPAPSRTQMIMDKISSGEEVGGAGGAYSYNALKRLDQIWSSICEAQSDSKVPEVVTRVQGPLVDYDLGDGSEIFDVLVCGGTLGIFVATALSYKGLRVGIIERNIIKGREQEWNISRKELMELVEVGILSEEEIEQIISSDFNPTRCAFESKGEIWVENILNLGISPAKLVEIMKERFVSSGGAIFEGKSLSSISVHDDFAVLNLSDGGSLPCRLVIDAMGNFSPIVRQIRSGRKPDGVCLVVGTCARGFDRNTTSDIIFSSSSIKRAGNSGVQLFWEGFPAGSGPTDRTTYMFTYVDPHSGGPKLEELLETFWDLMPAYEDVVLENLDIMRVIFGIFPTYRNSPLPAAFDRVLQVGDASGIQSPVSFGGFGSLTRHLGRLSNGIYEAVSGDLLDARSLQLLNPYMPNLSASWLFQRAMSARPQIDVSPTFINELLFANFESMQKLGDSVLRPFLQDVIQFGPLVKTLGLKLQISYAGQWILSPSLLALGWTWSHS*
BIND.CM020528.1G4047.2	cellular organisms	2703	44.77	1131	43.59	377	CM020528.1	20812986	20823313	+	rna-gnl|WGS:POTR|OsKitaake08g155600.5	cellular organisms	2011	41.02	1356	42.4	452	9661	1118	377	homologous	same	MKERFVSSGGAIFEGKSLSSISVHDDFAVLNLSDGGSLPCRLVIDAMGNFSPIVRQIRSGRKPDGVCLVVGTCARGFDRNTTSDIIFSSSSIKRAGNSGVQLFWEGFPAGSGPTDRTTYMFTYVDPHSGGPKLEELLETFWDLMPAYEDVVLENLDIMRVIFGIFPTYRNSPLPAAFDRVLQVGDASGIQSPVSFGGFGSLTRHLGRLSNGIYEAVSGDLLDARSLQLLNPYMPNLSASWLFQRAMSARPQIDVSPTFINELLFANFESMQKLGDSVLRPFLQDVIQFGPLVKTLGLVMITRPQILPSIFKQAGPGVILNWSGHFVMLGYYTFLSTFIDPILRPWVESLPLRNKYQWKRYLEAWKYGAGLDYRQGE*	MKCVHISAKQREQEWNISRKELMELVEVGILSEEEIEQIISSDFNPTRCAFESKGEIWVENILNLGISPAKLVEIMKERFVSSGGAIFEGKSLSSISVHDDFAVLNLSDGGSLPCRLVIDAMGNFSPIVRQIRSGRKPDGVCLVVGTCARGFDRNTTSDIIFSSSSIKRAGNSGVQLFWEGFPAGSGPTDRTTYMFTYVDPHSGGPKLEELLETFWDLMPAYEDVVLENLDIMRVIFGIFPTYRNSPLPAAFDRVLQVGDASGIQSPVSFGGFGSLTRHLGRLSNGIYEAVSGDLLDARSLQLLNPYMPNLSASWLFQRAMSARPQIDVSPTFINELLFANFESMQKLGDSVLRPFLQDVIQFGPLVKTLGLVMITRPQILPSIFKQAGPGVILNWSGHFVMLGYYTFLSTFIDPILRPWVESLPLRNKYQWKRYLEAWKYGAGLDYRQGE*
BIND.CM020528.1G4047.2	cellular organisms	2703	44.77	1131	43.59	377	CM020528.1	20812986	20823313	+	rna-gnl|WGS:POTR|OsKitaake08g155600.1	cellular organisms	2323	46.49	1845	46.94	615	10061	1118	377	homologous	same	MKERFVSSGGAIFEGKSLSSISVHDDFAVLNLSDGGSLPCRLVIDAMGNFSPIVRQIRSGRKPDGVCLVVGTCARGFDRNTTSDIIFSSSSIKRAGNSGVQLFWEGFPAGSGPTDRTTYMFTYVDPHSGGPKLEELLETFWDLMPAYEDVVLENLDIMRVIFGIFPTYRNSPLPAAFDRVLQVGDASGIQSPVSFGGFGSLTRHLGRLSNGIYEAVSGDLLDARSLQLLNPYMPNLSASWLFQRAMSARPQIDVSPTFINELLFANFESMQKLGDSVLRPFLQDVIQFGPLVKTLGLVMITRPQILPSIFKQAGPGVILNWSGHFVMLGYYTFLSTFIDPILRPWVESLPLRNKYQWKRYLEAWKYGAGLDYRQGE*	MLMPPLPVVRLPLPPSAAHAAPTAQWPRALRHRGGGGIEARGDGRGRGRRGVVCAMAAGEAGPGPGPAPSRTQMIMDKISSGEEVGGAGGAYSYNALKRLDQIWSSICEAQSDSKVPEVVTRVQGPLVDYDLGDGSEIFDVLVCGGTLGIFVATALSYKGLRVGIIERNIIKGREQEWNISRKELMELVEVGILSEEEIEQIISSDFNPTRCAFESKGEIWVENILNLGISPAKLVEIMKERFVSSGGAIFEGKSLSSISVHDDFAVLNLSDGGSLPCRLVIDAMGNFSPIVRQIRSGRKPDGVCLVVGTCARGFDRNTTSDIIFSSSSIKRAGNSGVQLFWEGFPAGSGPTDRTTYMFTYVDPHSGGPKLEELLETFWDLMPAYEDVVLENLDIMRVIFGIFPTYRNSPLPAAFDRVLQVGDASGIQSPVSFGGFGSLTRHLGRLSNGIYEAVSGDLLDARSLQLLNPYMPNLSASWLFQRAMSARPQIDVSPTFINELLFANFESMQKLGDSVLRPFLQDVIQFGPLVKTLGLVMITRPQILPSIFKQAGPGVILNWSGHFVMLGYYTFLSTFIDPILRPWVESLPLRNKYQWKRYLEAWKYGAGLDYRQGE*
BIND.CM020528.1G4047.2	cellular organisms	2703	44.77	1131	43.59	377	CM020528.1	20812986	20823313	+	rna-gnl|WGS:POTR|OsKitaake08g155600.2	cellular organisms	2432	45.81	1662	47.17	554	10061	925	312	homologous	same	MKERFVSSGGAIFEGKSLSSISVHDDFAVLNLSDGGSLPCRLVIDAMGNFSPIVRQIRSGRKPDGVCLVVGTCARGFDRNTTSDIIFSSSSIKRAGNSGVQLFWEGFPAGSGPTDRTTYMFTYVDPHSGGPKLEELLETFWDLMPAYEDVVLENLDIMRVIFGIFPTYRNSPLPAAFDRVLQVGDASGIQSPVSFGGFGSLTRHLGRLSNGIYEAVSGDLLDARSLQLLNPYMPNLSASWLFQRAMSARPQIDVSPTFINELLFANFESMQKLGDSVLRPFLQDVIQFGPLVKTLGLVMITRPQILPSIFKQAGPGVILNWSGHFVMLGYYTFLSTFIDPILRPWVESLPLRNKYQWKRYLEAWKYGAGLDYRQGE*	MLMPPLPVVRLPLPPSAAHAAPTAQWPRALRHRGGGGIEARGDGRGRGRRGVVCAMAAGEAGPGPGPAPSRTQMIMDKISSGEEVGGAGGAYSYNALKRLDQIWSSICEAQSDSKVPEVVTRVQGPLVDYDLGDGSEIFDVLVCGGTLGIFVATALSYKGLRVGIIERNIIKGREQEWNISRKELMELVEVGILSEEEIEQIISSDFNPTRCAFESKGEIWVENILNLGISPAKLVEIMKERFVSSGGAIFEGKSLSSISVHDDFAVLNLSDGGSLPCRLVIDAMGNFSPIVRQIRSGRKPDGVCLVVGTCARGFDRNTTSDIIFSSSSIKRAGNSGVQLFWEGFPAGSGPTDRTTYMFTYVDPHSGGPKLEELLETFWDLMPAYEDVVLENLDIMRVIFGIFPTYRNSPLPAAFDRVLQVGDASGIQSPVSFGGFGSLTRHLGRLSNGIYEAVSGDLLDARSLQLLNPYMPNLSASWLFQRAMSARPQIDVSPTFINELLFANFESMQKLGDSVLRPFLQDVIQFGPLVKTLGLVMITRPQILPSIFKQVDS*
BIND.CM020528.1G4047.3	cellular organisms	2495	45.41	1275	42.98	425	CM020528.1	20812986	20823313	+	rna-gnl|WGS:POTR|OsKitaake08g155600.2	cellular organisms	2432	45.81	1662	47.17	554	10061	1067	365	homologous	same	MELVEVGILSEEEIEQIISSDFNPTRCAFESKGEIWVENILNLGISPAKLVEIMKERFVSSGGAIFEGKSLSSISVHDDFAVLNLSDGGSLPCRLVIDAMGNFSPIVRQIRSGRKPDGVCLVVGTCARGFDRNTTSDIIFSSSSIKRAGNSGVQLFWEGFPAGSGPTDRTTYMFTYVDPHSGGPKLEELLETFWDLMPAYEDVVLENLDIMRVIFGIFPTYRNSPLPAAFDRVLQVGDASGIQSPVSFGGFGSLTRHLGRLSNVSGDLLDARSLQLLNPYMPNLSASWLFQRAMSARPQIDVSPTFINELLFANFESMQKLGDSVLRPFLQDVIQFGPLVKTLGLVMITRPQILPSIFKQAGPGVILNWSGHFVMLGYYTFLSTFIDPILRPWVESLPLRNKYQWKRYLEAWKYGAGLDYRQGE*	MLMPPLPVVRLPLPPSAAHAAPTAQWPRALRHRGGGGIEARGDGRGRGRRGVVCAMAAGEAGPGPGPAPSRTQMIMDKISSGEEVGGAGGAYSYNALKRLDQIWSSICEAQSDSKVPEVVTRVQGPLVDYDLGDGSEIFDVLVCGGTLGIFVATALSYKGLRVGIIERNIIKGREQEWNISRKELMELVEVGILSEEEIEQIISSDFNPTRCAFESKGEIWVENILNLGISPAKLVEIMKERFVSSGGAIFEGKSLSSISVHDDFAVLNLSDGGSLPCRLVIDAMGNFSPIVRQIRSGRKPDGVCLVVGTCARGFDRNTTSDIIFSSSSIKRAGNSGVQLFWEGFPAGSGPTDRTTYMFTYVDPHSGGPKLEELLETFWDLMPAYEDVVLENLDIMRVIFGIFPTYRNSPLPAAFDRVLQVGDASGIQSPVSFGGFGSLTRHLGRLSNGIYEAVSGDLLDARSLQLLNPYMPNLSASWLFQRAMSARPQIDVSPTFINELLFANFESMQKLGDSVLRPFLQDVIQFGPLVKTLGLVMITRPQILPSIFKQVDS*
BIND.CM020528.1G4047.3	cellular organisms	2495	45.41	1275	42.98	425	CM020528.1	20812986	20823313	+	rna-gnl|WGS:POTR|OsKitaake08g155600.1	cellular organisms	2323	46.49	1845	46.94	615	10061	1260	430	homologous	same	MELVEVGILSEEEIEQIISSDFNPTRCAFESKGEIWVENILNLGISPAKLVEIMKERFVSSGGAIFEGKSLSSISVHDDFAVLNLSDGGSLPCRLVIDAMGNFSPIVRQIRSGRKPDGVCLVVGTCARGFDRNTTSDIIFSSSSIKRAGNSGVQLFWEGFPAGSGPTDRTTYMFTYVDPHSGGPKLEELLETFWDLMPAYEDVVLENLDIMRVIFGIFPTYRNSPLPAAFDRVLQVGDASGIQSPVSFGGFGSLTRHLGRLSNVSGDLLDARSLQLLNPYMPNLSASWLFQRAMSARPQIDVSPTFINELLFANFESMQKLGDSVLRPFLQDVIQFGPLVKTLGLVMITRPQILPSIFKQAGPGVILNWSGHFVMLGYYTFLSTFIDPILRPWVESLPLRNKYQWKRYLEAWKYGAGLDYRQGE*	MLMPPLPVVRLPLPPSAAHAAPTAQWPRALRHRGGGGIEARGDGRGRGRRGVVCAMAAGEAGPGPGPAPSRTQMIMDKISSGEEVGGAGGAYSYNALKRLDQIWSSICEAQSDSKVPEVVTRVQGPLVDYDLGDGSEIFDVLVCGGTLGIFVATALSYKGLRVGIIERNIIKGREQEWNISRKELMELVEVGILSEEEIEQIISSDFNPTRCAFESKGEIWVENILNLGISPAKLVEIMKERFVSSGGAIFEGKSLSSISVHDDFAVLNLSDGGSLPCRLVIDAMGNFSPIVRQIRSGRKPDGVCLVVGTCARGFDRNTTSDIIFSSSSIKRAGNSGVQLFWEGFPAGSGPTDRTTYMFTYVDPHSGGPKLEELLETFWDLMPAYEDVVLENLDIMRVIFGIFPTYRNSPLPAAFDRVLQVGDASGIQSPVSFGGFGSLTRHLGRLSNGIYEAVSGDLLDARSLQLLNPYMPNLSASWLFQRAMSARPQIDVSPTFINELLFANFESMQKLGDSVLRPFLQDVIQFGPLVKTLGLVMITRPQILPSIFKQAGPGVILNWSGHFVMLGYYTFLSTFIDPILRPWVESLPLRNKYQWKRYLEAWKYGAGLDYRQGE*
BIND.CM020528.1G4047.3	cellular organisms	2495	45.41	1275	42.98	425	CM020528.1	20812986	20823313	+	rna-gnl|WGS:POTR|OsKitaake08g155600.4	cellular organisms	2336	46.36	1686	47.09	562	10061	1044	350	homologous	same	MELVEVGILSEEEIEQIISSDFNPTRCAFESKGEIWVENILNLGISPAKLVEIMKERFVSSGGAIFEGKSLSSISVHDDFAVLNLSDGGSLPCRLVIDAMGNFSPIVRQIRSGRKPDGVCLVVGTCARGFDRNTTSDIIFSSSSIKRAGNSGVQLFWEGFPAGSGPTDRTTYMFTYVDPHSGGPKLEELLETFWDLMPAYEDVVLENLDIMRVIFGIFPTYRNSPLPAAFDRVLQVGDASGIQSPVSFGGFGSLTRHLGRLSNVSGDLLDARSLQLLNPYMPNLSASWLFQRAMSARPQIDVSPTFINELLFANFESMQKLGDSVLRPFLQDVIQFGPLVKTLGLVMITRPQILPSIFKQAGPGVILNWSGHFVMLGYYTFLSTFIDPILRPWVESLPLRNKYQWKRYLEAWKYGAGLDYRQGE*	MLMPPLPVVRLPLPPSAAHAAPTAQWPRALRHRGGGGIEARGDGRGRGRRGVVCAMAAGEAGPGPGPAPSRTQMIMDKISSGEEVGGAGGAYSYNALKRLDQIWSSICEAQSDSKVPEVVTRVQGPLVDYDLGDGSEIFDVLVCGGTLGIFVATALSYKGLRVGIIERNIIKGREQEWNISRKELMELVEVGILSEEEIEQIISSDFNPTRCAFESKGEIWVENILNLGISPAKLVEIMKERFVSSGGAIFEGKSLSSISVHDDFAVLNLSDGGSLPCRLVIDAMGNFSPIVRQIRSGRKPDGVCLVVGTCARGFDRNTTSDIIFSSSSIKRAGNSGVQLFWEGFPAGSGPTDRTTYMFTYVDPHSGGPKLEELLETFWDLMPAYEDVVLENLDIMRVIFGIFPTYRNSPLPAAFDRVLQVGDASGIQSPVSFGGFGSLTRHLGRLSNGIYEAVSGDLLDARSLQLLNPYMPNLSASWLFQRAMSARPQIDVSPTFINELLFANFESMQKLGDSVLRPFLQDVIQFGPLVKTLGLKLQISYAGQWILSPSLLALGWTWSHS*
BIND.CM020528.1G4047.3	cellular organisms	2495	45.41	1275	42.98	425	CM020528.1	20812986	20823313	+	rna-gnl|WGS:POTR|OsKitaake08g155600.5	cellular organisms	2011	41.02	1356	42.4	452	9661	1260	430	homologous	same	MELVEVGILSEEEIEQIISSDFNPTRCAFESKGEIWVENILNLGISPAKLVEIMKERFVSSGGAIFEGKSLSSISVHDDFAVLNLSDGGSLPCRLVIDAMGNFSPIVRQIRSGRKPDGVCLVVGTCARGFDRNTTSDIIFSSSSIKRAGNSGVQLFWEGFPAGSGPTDRTTYMFTYVDPHSGGPKLEELLETFWDLMPAYEDVVLENLDIMRVIFGIFPTYRNSPLPAAFDRVLQVGDASGIQSPVSFGGFGSLTRHLGRLSNVSGDLLDARSLQLLNPYMPNLSASWLFQRAMSARPQIDVSPTFINELLFANFESMQKLGDSVLRPFLQDVIQFGPLVKTLGLVMITRPQILPSIFKQAGPGVILNWSGHFVMLGYYTFLSTFIDPILRPWVESLPLRNKYQWKRYLEAWKYGAGLDYRQGE*	MKCVHISAKQREQEWNISRKELMELVEVGILSEEEIEQIISSDFNPTRCAFESKGEIWVENILNLGISPAKLVEIMKERFVSSGGAIFEGKSLSSISVHDDFAVLNLSDGGSLPCRLVIDAMGNFSPIVRQIRSGRKPDGVCLVVGTCARGFDRNTTSDIIFSSSSIKRAGNSGVQLFWEGFPAGSGPTDRTTYMFTYVDPHSGGPKLEELLETFWDLMPAYEDVVLENLDIMRVIFGIFPTYRNSPLPAAFDRVLQVGDASGIQSPVSFGGFGSLTRHLGRLSNGIYEAVSGDLLDARSLQLLNPYMPNLSASWLFQRAMSARPQIDVSPTFINELLFANFESMQKLGDSVLRPFLQDVIQFGPLVKTLGLVMITRPQILPSIFKQAGPGVILNWSGHFVMLGYYTFLSTFIDPILRPWVESLPLRNKYQWKRYLEAWKYGAGLDYRQGE*
BIND.CM020528.1G4047.4	cellular organisms	2537	45.17	993	44.01	331	CM020528.1	20812986	20823313	+	rna-gnl|WGS:POTR|OsKitaake08g155600.4	cellular organisms	2336	46.36	1686	47.09	562	10061	765	251	homologous	same	MGNFSPIVRQIRSGRKPDGVCLVVGTCARGFDRNTTSDIIFSSSSIKRAGNSGVQLFWEGFPAGSGPTDRTTYMFTYVDPHSGGPKLEELLETFWDLMPAYEDVVLENLDIMRVIFGIFPTYRNSPLPAAFDRVLQVGDASGIQSPVSFGGFGSLTRHLGRLSNGIYEAVSGDLLDARSLQLLNPYMPNLSASWLFQRAMSARPQIDVSPTFINELLFANFESMQKLGDSVLRPFLQDVIQFGPLVKTLGLVMITRPQILPSIFKQAGPGVILNWSGHFVMLGYYTFLSTFIDPILRPWVESLPLRNKYQWKRYLEAWKYGAGLDYRQGE*	MLMPPLPVVRLPLPPSAAHAAPTAQWPRALRHRGGGGIEARGDGRGRGRRGVVCAMAAGEAGPGPGPAPSRTQMIMDKISSGEEVGGAGGAYSYNALKRLDQIWSSICEAQSDSKVPEVVTRVQGPLVDYDLGDGSEIFDVLVCGGTLGIFVATALSYKGLRVGIIERNIIKGREQEWNISRKELMELVEVGILSEEEIEQIISSDFNPTRCAFESKGEIWVENILNLGISPAKLVEIMKERFVSSGGAIFEGKSLSSISVHDDFAVLNLSDGGSLPCRLVIDAMGNFSPIVRQIRSGRKPDGVCLVVGTCARGFDRNTTSDIIFSSSSIKRAGNSGVQLFWEGFPAGSGPTDRTTYMFTYVDPHSGGPKLEELLETFWDLMPAYEDVVLENLDIMRVIFGIFPTYRNSPLPAAFDRVLQVGDASGIQSPVSFGGFGSLTRHLGRLSNGIYEAVSGDLLDARSLQLLNPYMPNLSASWLFQRAMSARPQIDVSPTFINELLFANFESMQKLGDSVLRPFLQDVIQFGPLVKTLGLKLQISYAGQWILSPSLLALGWTWSHS*
BIND.CM020528.1G4047.4	cellular organisms	2537	45.17	993	44.01	331	CM020528.1	20812986	20823313	+	rna-gnl|WGS:POTR|OsKitaake08g155600.5	cellular organisms	2011	41.02	1356	42.4	452	9661	981	331	homologous	same	MGNFSPIVRQIRSGRKPDGVCLVVGTCARGFDRNTTSDIIFSSSSIKRAGNSGVQLFWEGFPAGSGPTDRTTYMFTYVDPHSGGPKLEELLETFWDLMPAYEDVVLENLDIMRVIFGIFPTYRNSPLPAAFDRVLQVGDASGIQSPVSFGGFGSLTRHLGRLSNGIYEAVSGDLLDARSLQLLNPYMPNLSASWLFQRAMSARPQIDVSPTFINELLFANFESMQKLGDSVLRPFLQDVIQFGPLVKTLGLVMITRPQILPSIFKQAGPGVILNWSGHFVMLGYYTFLSTFIDPILRPWVESLPLRNKYQWKRYLEAWKYGAGLDYRQGE*	MKCVHISAKQREQEWNISRKELMELVEVGILSEEEIEQIISSDFNPTRCAFESKGEIWVENILNLGISPAKLVEIMKERFVSSGGAIFEGKSLSSISVHDDFAVLNLSDGGSLPCRLVIDAMGNFSPIVRQIRSGRKPDGVCLVVGTCARGFDRNTTSDIIFSSSSIKRAGNSGVQLFWEGFPAGSGPTDRTTYMFTYVDPHSGGPKLEELLETFWDLMPAYEDVVLENLDIMRVIFGIFPTYRNSPLPAAFDRVLQVGDASGIQSPVSFGGFGSLTRHLGRLSNGIYEAVSGDLLDARSLQLLNPYMPNLSASWLFQRAMSARPQIDVSPTFINELLFANFESMQKLGDSVLRPFLQDVIQFGPLVKTLGLVMITRPQILPSIFKQAGPGVILNWSGHFVMLGYYTFLSTFIDPILRPWVESLPLRNKYQWKRYLEAWKYGAGLDYRQGE*
BIND.CM020528.1G4047.4	cellular organisms	2537	45.17	993	44.01	331	CM020528.1	20812986	20823313	+	rna-gnl|WGS:POTR|OsKitaake08g155600.1	cellular organisms	2323	46.49	1845	46.94	615	10061	981	331	homologous	same	MGNFSPIVRQIRSGRKPDGVCLVVGTCARGFDRNTTSDIIFSSSSIKRAGNSGVQLFWEGFPAGSGPTDRTTYMFTYVDPHSGGPKLEELLETFWDLMPAYEDVVLENLDIMRVIFGIFPTYRNSPLPAAFDRVLQVGDASGIQSPVSFGGFGSLTRHLGRLSNGIYEAVSGDLLDARSLQLLNPYMPNLSASWLFQRAMSARPQIDVSPTFINELLFANFESMQKLGDSVLRPFLQDVIQFGPLVKTLGLVMITRPQILPSIFKQAGPGVILNWSGHFVMLGYYTFLSTFIDPILRPWVESLPLRNKYQWKRYLEAWKYGAGLDYRQGE*	MLMPPLPVVRLPLPPSAAHAAPTAQWPRALRHRGGGGIEARGDGRGRGRRGVVCAMAAGEAGPGPGPAPSRTQMIMDKISSGEEVGGAGGAYSYNALKRLDQIWSSICEAQSDSKVPEVVTRVQGPLVDYDLGDGSEIFDVLVCGGTLGIFVATALSYKGLRVGIIERNIIKGREQEWNISRKELMELVEVGILSEEEIEQIISSDFNPTRCAFESKGEIWVENILNLGISPAKLVEIMKERFVSSGGAIFEGKSLSSISVHDDFAVLNLSDGGSLPCRLVIDAMGNFSPIVRQIRSGRKPDGVCLVVGTCARGFDRNTTSDIIFSSSSIKRAGNSGVQLFWEGFPAGSGPTDRTTYMFTYVDPHSGGPKLEELLETFWDLMPAYEDVVLENLDIMRVIFGIFPTYRNSPLPAAFDRVLQVGDASGIQSPVSFGGFGSLTRHLGRLSNGIYEAVSGDLLDARSLQLLNPYMPNLSASWLFQRAMSARPQIDVSPTFINELLFANFESMQKLGDSVLRPFLQDVIQFGPLVKTLGLVMITRPQILPSIFKQAGPGVILNWSGHFVMLGYYTFLSTFIDPILRPWVESLPLRNKYQWKRYLEAWKYGAGLDYRQGE*
BIND.CM020528.1G4047.4	cellular organisms	2537	45.17	993	44.01	331	CM020528.1	20812986	20823313	+	rna-gnl|WGS:POTR|OsKitaake08g155600.2	cellular organisms	2432	45.81	1662	47.17	554	10061	788	266	homologous	same	MGNFSPIVRQIRSGRKPDGVCLVVGTCARGFDRNTTSDIIFSSSSIKRAGNSGVQLFWEGFPAGSGPTDRTTYMFTYVDPHSGGPKLEELLETFWDLMPAYEDVVLENLDIMRVIFGIFPTYRNSPLPAAFDRVLQVGDASGIQSPVSFGGFGSLTRHLGRLSNGIYEAVSGDLLDARSLQLLNPYMPNLSASWLFQRAMSARPQIDVSPTFINELLFANFESMQKLGDSVLRPFLQDVIQFGPLVKTLGLVMITRPQILPSIFKQAGPGVILNWSGHFVMLGYYTFLSTFIDPILRPWVESLPLRNKYQWKRYLEAWKYGAGLDYRQGE*	MLMPPLPVVRLPLPPSAAHAAPTAQWPRALRHRGGGGIEARGDGRGRGRRGVVCAMAAGEAGPGPGPAPSRTQMIMDKISSGEEVGGAGGAYSYNALKRLDQIWSSICEAQSDSKVPEVVTRVQGPLVDYDLGDGSEIFDVLVCGGTLGIFVATALSYKGLRVGIIERNIIKGREQEWNISRKELMELVEVGILSEEEIEQIISSDFNPTRCAFESKGEIWVENILNLGISPAKLVEIMKERFVSSGGAIFEGKSLSSISVHDDFAVLNLSDGGSLPCRLVIDAMGNFSPIVRQIRSGRKPDGVCLVVGTCARGFDRNTTSDIIFSSSSIKRAGNSGVQLFWEGFPAGSGPTDRTTYMFTYVDPHSGGPKLEELLETFWDLMPAYEDVVLENLDIMRVIFGIFPTYRNSPLPAAFDRVLQVGDASGIQSPVSFGGFGSLTRHLGRLSNGIYEAVSGDLLDARSLQLLNPYMPNLSASWLFQRAMSARPQIDVSPTFINELLFANFESMQKLGDSVLRPFLQDVIQFGPLVKTLGLVMITRPQILPSIFKQVDS*
BIND.CM020528.1G4049.1	Spermatophyta	480	59.79	480	59.79	160	CM020528.1	20828164	20830812	+	rna-gnl|WGS:POTR|OsKitaake08g155900.1	Eukaryota	831	39.83	246	49.59	82	696	145	80	homologous	same	MRKEREFLVGFSSTEGVDANIGTSRHADCIRSQKAPTILGFFPRRRGSPPRLILRPPPPVAVLIHAAGLLRPRRILGRGVLLPLTPSIPPPAAALLLSPDPGLLPCSKVLEWVGRLNDDKCVRQKDLLVACTQAQKGRPKNATKTINYHLQRLARDKGL*	MGRKAGALYINPKKFGGGAKPCMIEMVSFLNCLALNKQNDDKCVRQKDLLVACTQAQKGRPKNATKTINYHLQRLARDKGL*
BIND.CM020528.1G4054.1	Oryza sativa	627	74.32	627	74.32	209	CM020528.1	20870634	20871260	-	rna-gnl|WGS:POTR|OsKitaake08g156500.1	Oryza sativa	627	74.32	627	74.32	209	626	626	209	identical	same	MEGRGAEERRLTGSGRPHHRPRRSPDTVARSPPPASSTPLPPAAAPRPPASGRPPPLLARGEVADLAARKVLKVEITTIPGSEGGDPHHPRRSELLRRPRCPSDRAAPPPGDRCTAPRPRHRRLCRGSSVCDAAPPRLLRAALPHATAAPLPVRDAAASATAPPPAPLPARDAAASAAAPPPGDPAAPRSTTARHPSSSSPLEEQKRV*	MEGRGAEERRLTGSGRPHHRPRRSPDTVARSPPPASSTPLPPAAAPRPPASGRPPPLLARGEVADLAARKVLKVEITTIPGSEGGDPHHPRRSELLRRPRCPSDRAAPPPGDRCTAPRPRHRRLCRGSSVCDAAPPRLLRAALPHATAAPLPVRDAAASATAPPPAPLPARDAAASAAAPPPGDPAAPRSTTARHPSSSSPLEEQKRV*
BIND.CM020528.1G4059.1	cellular organisms	831	58.24	831	58.24	277	CM020528.1	20899569	20901707	+	rna-gnl|WGS:POTR|OsKitaake08g156700.1	cellular organisms	1158	51.3	831	58.24	277	2138	827	253	identical	same	MSSARRLLLLAGAAAAIALLLSATAPVAGAEDDGYSYIPGSPRGPQNWGSLKPEWATCSSGKMQSPINLGLLDLTLAPGLGNLNYTYQNANASVVNRGHDIMVRFDGDAGSLKINGTAYQLRQMHWHTPSEHTIDGRRYDMELHMVHLNAQNQAAVIGILYTIGTTPDEFLQKMEPYIIAISNQEGKEKMVVGGADPNVAKGQHTVYYRYMGSFTTPPCTEGVIWTVVRKVHTVSLSQITLLKAAVLMGNENNARPLQDVNNREIDLFFPLPLINN*	MSSARRLLLLAGAAAAIALLLSATAPVAGAEDDGYSYIPGSPRGPQNWGSLKPEWATCSSGKMQSPINLGLLDLTLAPGLGNLNYTYQNANASVVNRGHDIMVRFDGDAGSLKINGTAYQLRQMHWHTPSEHTIDGRRYDMELHMVHLNAQNQAAVIGILYTIGTTPDEFLQKMEPYIIAISNQEGKEKMVVGGADPNVAKGQHTVYYRYMGSFTTPPCTEGVIWTVVRKVHTVSLSQITLLKAAVLMGNENNARPLQDVNNREIDLFFPLPLINN*
BIND.CM020528.1G406.1	Poaceae	1479	57.54	1479	57.54	493	CM020528.1	1965805	1972216	+	rna-gnl|WGS:POTR|OsKitaake08g022500.2	Poaceae	1617	46.88	1236	46.93	412	2632	773	285	homologous	same	MDISRANEGYTSCGPVVEMSWYRAGVLLLGAQSCLPVPEVPAVGGVGSWSTTSETIAIAEELPSRKSQHIASTSTGPAHPPRPSPGKNVVSETFPERREKSSEAEKNAERANPRFPPPPLLSLSAGGGGDISLRAASSSSQMADGANEDGGGSAAGERPMVAIKRKREKVPGLAEDGDSSPSSANRSVDMEVEEKLDYSCAGAEEDVSSGCSIEMEDVGEQRQVEPTWEDKVLRVLHIVRRNQFAEYDPKEGGIVYTRFCIHNIALFDLDKESTIGPGPPINSLDPSEYWWLDDSLNIIAIKVAESDVGYPVRIYGTVLARDQQDYRCVYLFRRSRDNPQLITSPEDSLTLTGPYRALASKDIIIFEFNLKILGDGDVDRDFGKEASLAVNILDGPSDFTAAATAANMAEAEAGERRRATVIGGGDADAATEQSLRELASEEEEEEKARAVVDLAASQTPTECPRPLRNGGEEIDKEPTGLQVATAAAVRFF*	MADGANEDGGGSAAGERPMVAIKRKREKVPGLAEDGDSSPSSANRSVDMEVEEKLDYSCAGAEEDVSSGCSIEMEDVGEQRQVEPTWEDKVLRVLHIVRRNQFAEYDPKEGGIVYTRFCIHNIALFDLDKESTIGPGPPINSLDPSEYWWLDDSLNIIAIKVAESDVGYPVRIYGTVLARDQQDYRCVYLFRRSRDNPQLITSPEDSLTLTGPYRALASKDIIIFEFNLKILGDGDVDRDFGKGVIEHSCIRHTKKLMTLDLTSWLSKIDLVYTPVDYAVEASLAVNILDGPSDFTGKVIAWTSGNKDNEIVLHDTQVTGSPTKLGDDGSIELSRHIVVVPLDEELVLNVILFHGDDHEDECFEFVLTNYDEESSFKEGRFELQVKVIWTGVVRTGEHKMWESTGRNRMLV*
BIND.CM020528.1G406.1	Poaceae	1479	57.54	1479	57.54	493	CM020528.1	1965805	1972216	+	rna-gnl|WGS:POTR|OsKitaake08g022500.1	Poaceae	1641	47.17	1236	46.93	412	2632	773	285	homologous	same	MDISRANEGYTSCGPVVEMSWYRAGVLLLGAQSCLPVPEVPAVGGVGSWSTTSETIAIAEELPSRKSQHIASTSTGPAHPPRPSPGKNVVSETFPERREKSSEAEKNAERANPRFPPPPLLSLSAGGGGDISLRAASSSSQMADGANEDGGGSAAGERPMVAIKRKREKVPGLAEDGDSSPSSANRSVDMEVEEKLDYSCAGAEEDVSSGCSIEMEDVGEQRQVEPTWEDKVLRVLHIVRRNQFAEYDPKEGGIVYTRFCIHNIALFDLDKESTIGPGPPINSLDPSEYWWLDDSLNIIAIKVAESDVGYPVRIYGTVLARDQQDYRCVYLFRRSRDNPQLITSPEDSLTLTGPYRALASKDIIIFEFNLKILGDGDVDRDFGKEASLAVNILDGPSDFTAAATAANMAEAEAGERRRATVIGGGDADAATEQSLRELASEEEEEEKARAVVDLAASQTPTECPRPLRNGGEEIDKEPTGLQVATAAAVRFF*	MADGANEDGGGSAAGERPMVAIKRKREKVPGLAEDGDSSPSSANRSVDMEVEEKLDYSCAGAEEDVSSGCSIEMEDVGEQRQVEPTWEDKVLRVLHIVRRNQFAEYDPKEGGIVYTRFCIHNIALFDLDKESTIGPGPPINSLDPSEYWWLDDSLNIIAIKVAESDVGYPVRIYGTVLARDQQDYRCVYLFRRSRDNPQLITSPEDSLTLTGPYRALASKDIIIFEFNLKILGDGDVDRDFGKGVIEHSCIRHTKKLMTLDLTSWLSKIDLVYTPVDYAVEASLAVNILDGPSDFTGKVIAWTSGNKDNEIVLHDTQVTGSPTKLGDDGSIELSRHIVVVPLDEELVLNVILFHGDDHEDECFEFVLTNYDEESSFKEGRFELQVKVIWTGVVRTGEHKMWESTGRNRMLV*
BIND.CM020528.1G4062.1	cellular organisms	834	60.67	834	60.67	278	CM020528.1	20909140	20911754	+	rna-gnl|WGS:POTR|OsKitaake08g156800.1	cellular organisms	1275	53.88	834	60.67	278	2614	830	278	identical	same	MHRARLLVVVVTAVVTLLLPAPAAGAEEDDQFGYIPGTPRGPENWGSLKPEWATCSSGEMQSPINLGLLDLTLAPGLGDLNYTYRNANATVVNRGHDIMVRFDGGDDAAAAGGLVINGTAYRLRQVHWHAPSEHAVDGRRYDMELHMVHLNTQNQTAVVGVLYAIGAQDEFLHKLEPYIIEVADQKDKEKIVNGGVDPNVAKEHDIVYYRYMGSLTTPPCTEGVIWTIVRKVHTVSLSQLALLKAAVVNGNEKNARPLQDVNNRNIGLFIPLPLINV*	MHRARLLVVVVTAVVTLLLPAPAAGAEEDDQFGYIPGTPRGPENWGSLKPEWATCSSGEMQSPINLGLLDLTLAPGLGDLNYTYRNANATVVNRGHDIMVRFDGGDDAAAAGGLVINGTAYRLRQVHWHAPSEHAVDGRRYDMELHMVHLNTQNQTAVVGVLYAIGAQDEFLHKLEPYIIEVADQKDKEKIVNGGVDPNVAKEHDIVYYRYMGSLTTPPCTEGVIWTIVRKVHTVSLSQLALLKAAVVNGNEKNARPLQDVNNRNIGLFIPLPLINV*
BIND.CM020528.1G4065.1	cellular organisms	2030	49.16	1308	43.2	436	CM020528.1	20917872	20924698	-	rna-gnl|WGS:POTR|OsKitaake08g156900.2	cellular organisms	1835	44.09	1308	43.2	436	6452	1300	436	identical	same	MFVANDPTTKGGTYYPITVKKHLRAQEIASECKLPCIYLVDSGGANLPRQAEVFPDRDNFGRIFYNQAKMSSDSIPQIALVLGSCTAGGAYIPAMADESVIVKGNGTIFLAGPPLVKAATGEEISAEDLGGASVHCKISGVSDHFAQDELHGLTLGRNIVKNLHLAAKVPNVQNSACDYQEPLYDVQELRSIAPADMKQSFDIRQVIARIVDGSEFDEFKKLYGTTLVTGFARICGQPVGIIGNNGILFTESALKGSHFIELCAQRNIPLIFLQNITGFMVGSKSEASGIAKAGAKMVMAVSCSKVPKITIIVGGSFGAGNYGMCGRAYSPNFLFMWPTARISVMGGIQAAGVLAQIEKNNRKRQGVEWTKDEEEAFKAKVVEAYDKEGSPYYSTARLWDDGIIDPADTRRVLSLCLSAAAKPVPEDTKYGVFRM*	MFVANDPTTKGGTYYPITVKKHLRAQEIASECKLPCIYLVDSGGANLPRQAEVFPDRDNFGRIFYNQAKMSSDSIPQIALVLGSCTAGGAYIPAMADESVIVKGNGTIFLAGPPLVKAATGEEISAEDLGGASVHCKISGVSDHFAQDELHGLTLGRNIVKNLHLAAKVPNVQNSACDYQEPLYDVQELRSIAPADMKQSFDIRQVIARIVDGSEFDEFKKLYGTTLVTGFARICGQPVGIIGNNGILFTESALKGSHFIELCAQRNIPLIFLQNITGFMVGSKSEASGIAKAGAKMVMAVSCSKVPKITIIVGGSFGAGNYGMCGRAYSPNFLFMWPTARISVMGGIQAAGVLAQIEKNNRKRQGVEWTKDEEEAFKAKVVEAYDKEGSPYYSTARLWDDGIIDPADTRRVLSLCLSAAAKPVPEDTKYGVFRM*
BIND.CM020528.1G4065.1	cellular organisms	2030	49.16	1308	43.2	436	CM020528.1	20917872	20924698	-	rna-gnl|WGS:POTR|OsKitaake08g156900.1	cellular organisms	2092	48.57	1719	50.38	573	6816	1300	436	homologous	same	MFVANDPTTKGGTYYPITVKKHLRAQEIASECKLPCIYLVDSGGANLPRQAEVFPDRDNFGRIFYNQAKMSSDSIPQIALVLGSCTAGGAYIPAMADESVIVKGNGTIFLAGPPLVKAATGEEISAEDLGGASVHCKISGVSDHFAQDELHGLTLGRNIVKNLHLAAKVPNVQNSACDYQEPLYDVQELRSIAPADMKQSFDIRQVIARIVDGSEFDEFKKLYGTTLVTGFARICGQPVGIIGNNGILFTESALKGSHFIELCAQRNIPLIFLQNITGFMVGSKSEASGIAKAGAKMVMAVSCSKVPKITIIVGGSFGAGNYGMCGRAYSPNFLFMWPTARISVMGGIQAAGVLAQIEKNNRKRQGVEWTKDEEEAFKAKVVEAYDKEGSPYYSTARLWDDGIIDPADTRRVLSLCLSAAAKPVPEDTKYGVFRM*	MLRRFAARRLRPPATAGYPSSAAAAAAAYAHGGGASVLPDGLDRASDAHARNAAAVGGLLSDLRARVSQVLAGGGAEAVRRNKARGKLLPRERIDRLLDPGASFLELSQLAGSGVYEEALPSGGIITGIGPVHGRLCMFVANDPTTKGGTYYPITVKKHLRAQEIASECKLPCIYLVDSGGANLPRQAEVFPDRDNFGRIFYNQAKMSSDSIPQIALVLGSCTAGGAYIPAMADESVIVKGNGTIFLAGPPLVKAATGEEISAEDLGGASVHCKISGVSDHFAQDELHGLTLGRNIVKNLHLAAKVPNVQNSACDYQEPLYDVQELRSIAPADMKQSFDIRQVIARIVDGSEFDEFKKLYGTTLVTGFARICGQPVGIIGNNGILFTESALKGSHFIELCAQRNIPLIFLQNITGFMVGSKSEASGIAKAGAKMVMAVSCSKVPKITIIVGGSFGAGNYGMCGRAYSPNFLFMWPTARISVMGGIQAAGVLAQIEKNNRKRQGVEWTKDEEEAFKAKVVEAYDKEGSPYYSTARLWDDGIIDPADTRRVLSLCLSAAAKPVPEDTKYGVFRM*
BIND.CM020528.1G4069.1	cellular organisms	1635	52.54	1635	52.54	545	CM020528.1	20935569	20944134	+	rna-gnl|WGS:POTR|OsKitaake08g157000.2	cellular organisms	1922	52.45	1503	52.16	501	6050	1488	504	homologous	same	MIMASRWILYVTRCLGRVFAVMDRESAWCSSSSSIPVAIGEMATAIPQRQLFVAGEWRAPALGRRLPVVNPATESPIGEIPAGTAEDVDAAVAAAREALKRNRGRDWARAPGAVRAKYLRAIAAKIIERKSELARLETLDCGKPLDEAAWDMDDVAGCFEYFADLAESLDKRQNAPVSLPMENFKCYLRKEPIGVVGLITPWNYPLLMATWKVAPALAAGCTAVLKPSELASVTCLELADVCKEVGLPSGVLNIVTGLGSEAGAPLSSHPGVDKVAFTGSYETGKKIMASAAPMVKPVSLELGGKSPIVVFDDVDVEKAVEWTLFGCFWTNGQICSATSRLILHKKIAKEFQERMVAWAKNIKVSDPLEEGCRLGPVVSEGQYEKIKQFVSTAKSQGATILTGGVRPKHLEKGFYIEPTIITDVDTSMQIWREEVFGPVLCVKEFSTEEEAIELANDTHYGLAGAVLSGDRERCQRLTEEIDAGIIWVNCSQPCFCQAPWGGNKRSGFGRELGEGGIDNYLSVKQVTEYASDEPWGWYKSPSKL*	MATAIPQRQLFVAGEWRAPALGRRLPVVNPATESPIGEIPAGTAEDVDAAVAAAREALKRNRGRDWARAPGAVRAKYLRAIAAKIIERKSELARLETLDCGKPLDEAAWDMDDVAGCFEYFADLAESLDKRQNAPVSLPMENFKCYLRKEPIGVVGLITPWNYPLLMATWKVAPALAAGCTAVLKPSELASVTCLELADVCKEVGLPSGVLNIVTGLGSEAGAPLSSHPGVDKVAFTGSYETGKKIMASAAPMVKPVSLELGGKSPIVVFDDVDVEKAVEWTLFGCFWTNGQICSATSRLILHKKIAKEFQERMVAWAKNIKVSDPLEEGCRLGPVVSEGQYEKIKQFVSTAKSQGATILTGGVRPKKGFYIEPTIITDVDTSMQIWREEVFGPVLCVKEFSTEEEAIELANDTHYGLAGAVLSGDRERCQRLTEEIDAGIIWVNCSQPCFCQAPWGGNKRSGFGRELGEGGIDNYLSVKQVTEYASDEPWGWYKSPSKL*
BIND.CM020528.1G4069.1	cellular organisms	1635	52.54	1635	52.54	545	CM020528.1	20935569	20944134	+	rna-gnl|WGS:POTR|OsKitaake08g157000.1	cellular organisms	1931	52.46	1512	52.18	504	6050	1497	504	homologous	same	MIMASRWILYVTRCLGRVFAVMDRESAWCSSSSSIPVAIGEMATAIPQRQLFVAGEWRAPALGRRLPVVNPATESPIGEIPAGTAEDVDAAVAAAREALKRNRGRDWARAPGAVRAKYLRAIAAKIIERKSELARLETLDCGKPLDEAAWDMDDVAGCFEYFADLAESLDKRQNAPVSLPMENFKCYLRKEPIGVVGLITPWNYPLLMATWKVAPALAAGCTAVLKPSELASVTCLELADVCKEVGLPSGVLNIVTGLGSEAGAPLSSHPGVDKVAFTGSYETGKKIMASAAPMVKPVSLELGGKSPIVVFDDVDVEKAVEWTLFGCFWTNGQICSATSRLILHKKIAKEFQERMVAWAKNIKVSDPLEEGCRLGPVVSEGQYEKIKQFVSTAKSQGATILTGGVRPKHLEKGFYIEPTIITDVDTSMQIWREEVFGPVLCVKEFSTEEEAIELANDTHYGLAGAVLSGDRERCQRLTEEIDAGIIWVNCSQPCFCQAPWGGNKRSGFGRELGEGGIDNYLSVKQVTEYASDEPWGWYKSPSKL*	MATAIPQRQLFVAGEWRAPALGRRLPVVNPATESPIGEIPAGTAEDVDAAVAAAREALKRNRGRDWARAPGAVRAKYLRAIAAKIIERKSELARLETLDCGKPLDEAAWDMDDVAGCFEYFADLAESLDKRQNAPVSLPMENFKCYLRKEPIGVVGLITPWNYPLLMATWKVAPALAAGCTAVLKPSELASVTCLELADVCKEVGLPSGVLNIVTGLGSEAGAPLSSHPGVDKVAFTGSYETGKKIMASAAPMVKPVSLELGGKSPIVVFDDVDVEKAVEWTLFGCFWTNGQICSATSRLILHKKIAKEFQERMVAWAKNIKVSDPLEEGCRLGPVVSEGQYEKIKQFVSTAKSQGATILTGGVRPKHLEKGFYIEPTIITDVDTSMQIWREEVFGPVLCVKEFSTEEEAIELANDTHYGLAGAVLSGDRERCQRLTEEIDAGIIWVNCSQPCFCQAPWGGNKRSGFGRELGEGGIDNYLSVKQVTEYASDEPWGWYKSPSKL*
BIND.CM020528.1G4070.1	cellular organisms	3308	46.8	2724	48.24	908	CM020528.1	20946765	20950958	+	rna-gnl|WGS:POTR|OsKitaake08g157100.1	cellular organisms	2724	48.24	2724	48.24	908	2723	2723	908	identical	same	MAAPAVPSPQKKLIEVLQREQDILWRILWENIDKVKELTDSTSATLRGPEIESMPKTAKIWLHQVREINRDIEDILEKSPSKTCSSKGSNILSCITQPINFVARQRIYKQVQSLSARIDTIKLRLSLLTNFDDKEAPANPTRYQLDDRQLDMLSLDEAKVIGIGYPKAKVTQLLLDEEKQLRVISIIGSAGVGKTTLARSVYNDKKVQGRFRCHAWITIGAPIPMVDRLKSIMVQIFVEKLEEIPARLDFMDEIQIAEVIGRYLADKSFLVVLDDIWNSDTWDYLKLALPNNGQGSRIIVSTRAQEIGRDCRLASDIQIFEKRPLNEDDAWLLFCNKAFPAIQARCPAELEETGRKIVRECHGVPLLVVTIGGLMSMKEQTVQVWKNVLDNLHKKYLPEFTLPSILWFAYSDLPHHLKCCLLYFIMFPRKYSIKRMTLIRLWMAEGFIKNDQESTLEDTAGRYLTELIDRGMVQVADFYDYGRVKSCSVHDMLREIIILKSTEDNFGIPVTRGVNKVRGNVRRLSIINTNDDFLEDNSCTNLRTLFVFGASSISTTSLHAFLVGFRLLRILDLEGAPVESLPDELPDLFYLRYLSLRNTRIDKLPKSLKKMMNLQTLDLKGTYVSQLPSGITKLESLRHLLAYRYYSGRHPPYYYTLGVTLPRGIGNLKELQKLTYVEANQGNGTIEELGSLTQLRRLGIVKLRERDCMHLCSSVAKMTELLSLSASSLDDEILDLGSLNPAPQCLRRLYLRGPLPGIPSWLHSLKNLVRIRLRWSRLNEDSLKELQSLPLVELALIQAYDGTKLEFTQGFARLEILELDHLTNLEHINLEKSMPGLQKISIRSCDKLLTIPHGIEGLENLKELYLFAMPKNFVESLMTGGVKHRRVEHIPVIRHFNEHRDISLTNL*	MAAPAVPSPQKKLIEVLQREQDILWRILWENIDKVKELTDSTSATLRGPEIESMPKTAKIWLHQVREINRDIEDILEKSPSKTCSSKGSNILSCITQPINFVARQRIYKQVQSLSARIDTIKLRLSLLTNFDDKEAPANPTRYQLDDRQLDMLSLDEAKVIGIGYPKAKVTQLLLDEEKQLRVISIIGSAGVGKTTLARSVYNDKKVQGRFRCHAWITIGAPIPMVDRLKSIMVQIFVEKLEEIPARLDFMDEIQIAEVIGRYLADKSFLVVLDDIWNSDTWDYLKLALPNNGQGSRIIVSTRAQEIGRDCRLASDIQIFEKRPLNEDDAWLLFCNKAFPAIQARCPAELEETGRKIVRECHGVPLLVVTIGGLMSMKEQTVQVWKNVLDNLHKKYLPEFTLPSILWFAYSDLPHHLKCCLLYFIMFPRKYSIKRMTLIRLWMAEGFIKNDQESTLEDTAGRYLTELIDRGMVQVADFYDYGRVKSCSVHDMLREIIILKSTEDNFGIPVTRGVNKVRGNVRRLSIINTNDDFLEDNSCTNLRTLFVFGASSISTTSLHAFLVGFRLLRILDLEGAPVESLPDELPDLFYLRYLSLRNTRIDKLPKSLKKMMNLQTLDLKGTYVSQLPSGITKLESLRHLLAYRYYSGRHPPYYYTLGVTLPRGIGNLKELQKLTYVEANQGNGTIEELGSLTQLRRLGIVKLRERDCMHLCSSVAKMTELLSLSASSLDDEILDLGSLNPAPQCLRRLYLRGPLPGIPSWLHSLKNLVRIRLRWSRLNEDSLKELQSLPLVELALIQAYDGTKLEFTQGFARLEILELDHLTNLEHINLEKSMPGLQKISIRSCDKLLTIPHGIEGLENLKELYLFAMPKNFVESLMTGGVKHRRVEHIPVIRHFNEHRDISLTNL*
BIND.CM020528.1G4071.1	Eukaryota	2136	59.93	2136	59.93	712	CM020528.1	20958536	20964132	+	rna-gnl|WGS:POTR|OsKitaake08g157300.1	Eukaryota	2238	55.45	1641	55.94	547	4008	1447	515	homologous	same	MEATMNLGINGNAGEARADAAGVATVAKRMLVSTRGEEGGDTIAGQGFKSAKSTSAPTESTVAAWPLLPCRSATVSPLLPCHSATVSPLLSRPMSPVAGAAQLIPHRRRPVEPRRRWNPPPGRPNWPYPASCLRSALSSHISWREHERGTLALAAPAVLPHKQATAAGCSSRRGPSRAETNPAAATNPVQTQQNPHCQASTSHPPRGVTGSSSTTKARALAPACRAPMAPPPPRRPVVQRSLISLLLPVVLLALPTAAAAGAGWAPFRARDLLPLLPRGLTWPAVGSVHSAVDLLPRFVAHVAPEASSAVAWRATCFADNEAVLTLTHSSSAAAAGRNATTAGAAALGGALLRLKTASAQSWTCMDLYVFATPYRIGWDYYITAQEHTFEIKAWEEPGEMEYVKQHGIAIFLMPSGMLGTLLSLIDTLEKWVTGAFAGHTAVCLKDENGTLWVAESGYENKKGEEVIAIVPWDEWWGMALKDDSNPQVAFLPLHPDVRARFNETAAWEFARSMYGKPYGYHNMIFSWIDTMSDNYPPPLDANLVMAVMSMWTRLQPLYASNMWNEALNKRLGTEKLDLHGIITETGKRGMSFNQLLTIPEQDDWEYSDGKSTTCVAFILSMYKKAGVFAPFTESIQVTEFTIRDAYMLKIFEDNQTRLPSWCNSGADRLPFCQILGEYKMELPEYNTIEPYANMNENCPSSPPTYTRPLGC*	MAPPPPRRPVVQRSLISLLLPVVLLALPTAAAAGAGWAPFRARDLLPLLPRGLTWPAVGSVHSAVDLLPRFVAHVAPEASSAVAWRATCFADNEAVLTLTHSSSAAAAGRNATTAGAAALGGALLRLKTASAQSWTCMDLYVFATPYRIGWDYYITAQEHTFEIKAWEEPGEMEYVKQHGIAIFLMPSGMLGTLLSLIDVIPLFSNTIWGQDANLAFLQKHMGASFEKRTQPWSANIRKEDVHSGDFLALSKIRGRWGGFQTLEKWVTGAFAGHTAVCLKDENGTLWVAESGYENKKGEEVIAIVPWDEWWGMALKDDSNPQVAFLPLHPDVRARFNETAAWEFARSMYGKPYGYHNMIFSWIDTMSDNYPPPLDANLVMAVMSMWTRLQPLYASNMWNEALNKRLGTEKLDLHGIITETGKRGMSFNQLLTIPEQDDWEYSDGKSTTCVAFILSMYKKAGVFAPFTESIQVTEFTIRDAYMLKIFEDNQTRLPSWCNSGADRLPFCQILGEYKMELPEYNTIEPYANMNENCPSSPPTYTRPLGC*
BIND.CM020528.1G4071.1	Eukaryota	2136	59.93	2136	59.93	712	CM020528.1	20958536	20964132	+	rna-gnl|WGS:POTR|OsKitaake08g157300.2	Eukaryota	2255	55.43	1161	49.27	387	4008	951	372	homologous	same	MEATMNLGINGNAGEARADAAGVATVAKRMLVSTRGEEGGDTIAGQGFKSAKSTSAPTESTVAAWPLLPCRSATVSPLLPCHSATVSPLLSRPMSPVAGAAQLIPHRRRPVEPRRRWNPPPGRPNWPYPASCLRSALSSHISWREHERGTLALAAPAVLPHKQATAAGCSSRRGPSRAETNPAAATNPVQTQQNPHCQASTSHPPRGVTGSSSTTKARALAPACRAPMAPPPPRRPVVQRSLISLLLPVVLLALPTAAAAGAGWAPFRARDLLPLLPRGLTWPAVGSVHSAVDLLPRFVAHVAPEASSAVAWRATCFADNEAVLTLTHSSSAAAAGRNATTAGAAALGGALLRLKTASAQSWTCMDLYVFATPYRIGWDYYITAQEHTFEIKAWEEPGEMEYVKQHGIAIFLMPSGMLGTLLSLIDTLEKWVTGAFAGHTAVCLKDENGTLWVAESGYENKKGEEVIAIVPWDEWWGMALKDDSNPQVAFLPLHPDVRARFNETAAWEFARSMYGKPYGYHNMIFSWIDTMSDNYPPPLDANLVMAVMSMWTRLQPLYASNMWNEALNKRLGTEKLDLHGIITETGKRGMSFNQLLTIPEQDDWEYSDGKSTTCVAFILSMYKKAGVFAPFTESIQVTEFTIRDAYMLKIFEDNQTRLPSWCNSGADRLPFCQILGEYKMELPEYNTIEPYANMNENCPSSPPTYTRPLGC*	MGGTRRNGICTSLLKVKQHGIAIFLMPSGMLGTLLSLIDVIPLFSNTIWGQDANLAFLQKHMGASFEKRTQPWSANIRKEDVHSGDFLALSKIRGRWGGFQTLEKWVTGAFAGHTAVCLKDENGTLWVAESGYENKKGEEVIAIVPWDEWWGMALKDDSNPQVAFLPLHPDVRARFNETAAWEFARSMYGKPYGYHNMIFSWIDTMSDNYPPPLDANLVMAVMSMWTRLQPLYASNMWNEALNKRLGTEKLDLHGIITETGKRGMSFNQLLTIPEQDDWEYSDGKSTTCVAFILSMYKKAGVFAPFTESIQVTEFTIRDAYMLKIFEDNQTRLPSWCNSGADRLPFCQILGEYKMELPEYNTIEPYANMNENCPSSPPTYTRPLGC*
BIND.CM020528.1G4073.1	Eukaryota	3175	47.53	2628	46.42	876	CM020528.1	20966656	20977085	+	rna-gnl|WGS:POTR|OsKitaake08g157400.2	Eukaryota	3254	47.3	2628	46.42	876	10429	2604	876	identical	same	MEAIEELSELADATRQASALLADDDPSEQPAQRRGGSSFLTVVALGNIGAGKSAVLNGLIGHPVLPTGENGATRAPICVDLQRDASLSSKSIMLQIDSKSQQVSASSLRHSLQDRLTKAGSFGKGRSEEINVKLCTSTAPPLKLIDLPGIDQRSMDESMIGNYAARNDAILLVIVPALQAPDVASSRALRIARELDSEGSRTIGVVSKVDQVAEDQRALLAVQALLVNQGPRTAADIQWIATIGNSVPIASVQSGVGSESSPETIWKVEVESLKSILLGSPQSKLGREALVDSLAKQIRTRIKVRLPNLLNGLQGKSQIIQEELAKLGEQMVQSSEGTRVIALGLCREFEDKFLQHITGVEGGGWKVVASFEGKFPTRFKQLPLDKHFDMKNVKRIVLEADGYQPYLISPEKGLRSLIKGLLELAKEPSILLVDEVHRVLLDIVSATANATPGLGRYPLFKREVIAIGSAALDGFKDEAKKMVIALVDMERAFVPPQHFIRLLQRRMERQRHEDELKSRSTKKVSDAEPSKATSPQTQTKEGSNLQVLGPAGEITAGFLFKKRAKANDWSNRWFVLNERSGKLGYTKKQEERHFRGVINLEECNLEEVLDEEDPTRSLKDPKKPNVPDIGTPGLIFKITHKVAYKNVLKAHKAIILKAESMAEKTEWVTKIRSIVDQKGASATSGLPMKQSHSDGSLMSTSKKDGSLDTVLRKPVDPEEELKWISQEVRGYVEAVLSSLAANVPKAVVLCQVEKAKEGMLNQLYTSISMRSVERIEELIQEDHSVKHRREKIKKQSSLLSKVTRLLRIHDNRSATSNWSNDSAGSDSNPGSSGQSGDEWKSAFDPSQDVDPSAAGTNTGSRRIPSRMPPPPPQGG*	MEAIEELSELADATRQASALLADDDPSEQPAQRRGGSSFLTVVALGNIGAGKSAVLNGLIGHPVLPTGENGATRAPICVDLQRDASLSSKSIMLQIDSKSQQVSASSLRHSLQDRLTKAGSFGKGRSEEINVKLCTSTAPPLKLIDLPGIDQRSMDESMIGNYAARNDAILLVIVPALQAPDVASSRALRIARELDSEGSRTIGVVSKVDQVAEDQRALLAVQALLVNQGPRTAADIQWIATIGNSVPIASVQSGVGSESSPETIWKVEVESLKSILLGSPQSKLGREALVDSLAKQIRTRIKVRLPNLLNGLQGKSQIIQEELAKLGEQMVQSSEGTRVIALGLCREFEDKFLQHITGVEGGGWKVVASFEGKFPTRFKQLPLDKHFDMKNVKRIVLEADGYQPYLISPEKGLRSLIKGLLELAKEPSILLVDEVHRVLLDIVSATANATPGLGRYPLFKREVIAIGSAALDGFKDEAKKMVIALVDMERAFVPPQHFIRLLQRRMERQRHEDELKSRSTKKVSDAEPSKATSPQTQTKEGSNLQVLGPAGEITAGFLFKKRAKANDWSNRWFVLNERSGKLGYTKKQEERHFRGVINLEECNLEEVLDEEDPTRSLKDPKKPNVPDIGTPGLIFKITHKVAYKNVLKAHKAIILKAESMAEKTEWVTKIRSIVDQKGASATSGLPMKQSHSDGSLMSTSKKDGSLDTVLRKPVDPEEELKWISQEVRGYVEAVLSSLAANVPKAVVLCQVEKAKEGMLNQLYTSISMRSVERIEELIQEDHSVKHRREKIKKQSSLLSKVTRLLRIHDNRSATSNWSNDSAGSDSNPGSSGQSGDEWKSAFDPSQDVDPSAAGTNTGSRRIPSRMPPPPPQGG*
BIND.CM020528.1G4074.1	Viridiplantae	822	53.16	474	60.55	158	CM020528.1	20982220	20986106	+	rna-gnl|WGS:POTR|OsKitaake08g157700.2	Viridiplantae	1195	51.05	474	60.55	158	3886	469	158	identical	same	MASPRCAAVALLHPAGVAAGGGARRRVLLLDQERPLWGTEVRRRRRRRFSSLETPPRCSKMYVPGFGEGSPEKKAARNLQHFFNYIAVRVVLTQLESYNREAYGELMDFVNRNSLNDADTFCKKLIRESPRHKQLAMRILEVGTVTNYQCPICLCQA*	MASPRCAAVALLHPAGVAAGGGARRRVLLLDQERPLWGTEVRRRRRRRFSSLETPPRCSKMYVPGFGEGSPEKKAARNLQHFFNYIAVRVVLTQLESYNREAYGELMDFVNRNSLNDADTFCKKLIRESPRHKQLAMRILEVGTVTNYQCPICLCQA*
BIND.CM020528.1G4074.1	Viridiplantae	822	53.16	474	60.55	158	CM020528.1	20982220	20986106	+	rna-gnl|WGS:POTR|OsKitaake08g157700.1	Viridiplantae	1170	51.03	561	57.58	187	3886	444	142	homologous	same	MASPRCAAVALLHPAGVAAGGGARRRVLLLDQERPLWGTEVRRRRRRRFSSLETPPRCSKMYVPGFGEGSPEKKAARNLQHFFNYIAVRVVLTQLESYNREAYGELMDFVNRNSLNDADTFCKKLIRESPRHKQLAMRILEVGTVTNYQCPICLCQA*	MASPRCAAVALLHPAGVAAGGGARRRVLLLDQERPLWGTEVRRRRRRRFSSLETPPRCSKMYVPGFGEGSPEKKAARNLQHFFNYIAVRVVLTQLESYNREAYGELMDFVNRNSLNDADTFCKKLIRESPRHKQLAMRILEVRSAYVKHDFEWDNLKRLSFKMVDEANTKLMRDYVLETSHIEDDN*
BIND.CM020528.1G4075.1	cellular organisms	1590	70.06	1590	70.06	530	CM020528.1	20987871	20989460	-	rna-gnl|WGS:POTR|OsKitaake08g157800.1	cellular organisms	1590	70.06	1590	70.06	530	1589	1589	494	identical	same	MVAAMTMCAAVAVLLVLTSTMAAAAGDGDGDGGGFDYKKALHSGLLYFEAQRSGHLPYNQRVRWRGHSGLADGLQQGVDLVGGYYDAGDNVKFGLPMAFTMTMLSWAAAEFWDEIAAAGERRHVLEAIKWGTDYLVKAHTAADELWAEVGDGDTDHYCWQRPEDMTTSRQAYKVDRDNPGSDVAGETAAALAAASIVFRRSKPRYSRLLLRHAEQLFDFGDRYRGKYDSSIGEVRAYYASVSGYGDELLWAALWLHRATGRRGYLDYAVAMADELGGVGWAVTEFSWDVKYAGLQILAAKVLMDGGDHPAAHAATLEQYRSKAEHYLCACLGKNAAAGDNVNRTAGGMLFVRRWNNMQYVTNAAFLLIVYSRYLRDSGGDTIRCSGGAMATGDELAAMARAQADYVLGDNPAGVSYMVGYGRRFPRRVHHRGASMVSHRADGRFVGCVQGYDRWFRRGGANPNVVAGAIVGGPDDRDRFRDSRDNYMQTEACTYNTAPMVGVFAHLHAQKMAARTANNNADRSMIKRVD*	MVAAMTMCAAVAVLLVLTSTMAAAAGDGDGDGGGFDYKKALHSGLLYFEAQRSGHLPYNQRVRWRGHSGLADGLQQGVDLVGGYYDAGDNVKFGLPMAFTMTMLSWAAAEFWDEIAAAGERRHVLEAIKWGTDYLVKAHTAADELWAEVGDGDTDHYCWQRPEDMTTSRQAYKVDRDNPGSDVAGETAAALAAASIVFRRSKPRYSRLLLRHAEQLFDFGDRYRGKYDSSIGEVRAYYASVSGYGDELLWAALWLHRATGRRGYLDYAVAMADELGGVGWAVTEFSWDVKYAGLQILAAKVLMDGGDHPAAHAATLEQYRSKAEHYLCACLGKNAAAGDNVNRTAGGMLFVRRWNNMQYVTNAAFLLIVYSRYLRDSGGDTIRCSGGAMATGDELAAMARAQADYVLGDNPAGVSYMVGYGRRFPRRVHHRGASMVSHRADGRFVGCVQGYDRWFRRGGANPNVVAGAIVGGPDDRDRFRDSRDNYMQTEACTYNTAPMVGVFAHLHAQKMAARTANNNADRSMIKRVD*
BIND.CM020528.1G4077.1	Eukaryota	1257	68.26	1257	68.26	419	CM020528.1	21008213	21010014	-	rna-gnl|WGS:POTR|OsKitaake08g157900.1	Eukaryota	2192	54.61	1257	68.26	419	1801	1250	419	identical	same	MGDEKHPSSKLSEILRPGKLLHRPRRLVSEFADVGREDALHESDTVKYRVFAGTWNVAGVAPPDDLDLGDWLDAKADSYDIYVLGLQEIVPLNARNVLGPTRSSAAMKWNSLIGDALNRFTTGRRRRDDDDDGDDDEGAQRHGQQQQPFRCVVSEQMVGIFVSVWARSGLRRHVRHAAASCVGAGVLGRLGNKGAVSVRFLLHGTSFCFVCCHLASGGKDGDAQLRNADAADILSRTTFRRRTTAAASPAPEELPLPRKILDHDRVVLLGDLNYRIAMDDAEARLLVRAGKWSMLLENDELLLELAEGGSFDGWREGLVTFSPTYKYHLNSDMFYWSIDAAAGGGDKQQQRAPAWCDRILWRGKGMRQASYERCGGYRISDHRPVRALFDAVCELAGGDVGVEHSAAGIASFGHVPLL*	MGDEKHPSSKLSEILRPGKLLHRPRRLVSEFADVGREDALHESDTVKYRVFAGTWNVAGVAPPDDLDLGDWLDAKADSYDIYVLGLQEIVPLNARNVLGPTRSSAAMKWNSLIGDALNRFTTGRRRRDDDDDGDDDEGAQRHGQQQQPFRCVVSEQMVGIFVSVWARSGLRRHVRHAAASCVGAGVLGRLGNKGAVSVRFLLHGTSFCFVCCHLASGGKDGDAQLRNADAADILSRTTFRRRTTAAASPAPEELPLPRKILDHDRVVLLGDLNYRIAMDDAEARLLVRAGKWSMLLENDELLLELAEGGSFDGWREGLVTFSPTYKYHLNSDMFYWSIDAAAGGGDKQQQRAPAWCDRILWRGKGMRQASYERCGGYRISDHRPVRALFDAVCELAGGDVGVEHSAAGIASFGHVPLL*
BIND.CM020528.1G4078.1	Eukaryota	966	70.5	966	70.5	322	CM020528.1	21016718	21018333	+	rna-gnl|WGS:POTR|OsKitaake08g158000.1	Eukaryota	1383	63.92	966	70.5	322	1615	963	322	identical	same	MASLSVPPVPTDPRRDAIDLHRAFKGFGCDATAVTAILAHRDASQRALIRRHYAAVYHQDLLHRLAAELSGHHKRAVLLWVLDPASRDAAVLHQALNGDVTDMRAATEVVCSRTPSQLLVVRQAYLARFGGGGGGGLEHDVAVRASGDHQRLLLAYLRSPRYEGPEVVDMAAAARDARELYRAGERRLGTDERTFIRVFSERSAAHMAAVAAAYHHMYDRSLEKAVKSETSGNFGFGLLTILRCAESPAKYFAKVLHEAMKGLGTNDTTLIRVVTTRAEVDMQYIKAEYHRSYKRSLADAVHSETSGNYRTFLLSLIGRDR*	MASLSVPPVPTDPRRDAIDLHRAFKGFGCDATAVTAILAHRDASQRALIRRHYAAVYHQDLLHRLAAELSGHHKRAVLLWVLDPASRDAAVLHQALNGDVTDMRAATEVVCSRTPSQLLVVRQAYLARFGGGGGGGLEHDVAVRASGDHQRLLLAYLRSPRYEGPEVVDMAAAARDARELYRAGERRLGTDERTFIRVFSERSAAHMAAVAAAYHHMYDRSLEKAVKSETSGNFGFGLLTILRCAESPAKYFAKVLHEAMKGLGTNDTTLIRVVTTRAEVDMQYIKAEYHRSYKRSLADAVHSETSGNYRTFLLSLIGRDR*
BIND.CM020528.1G4079.1	Streptophyta	1062	58	675	60	225	CM020528.1	21018911	21022389	-	rna-gnl|WGS:POTR|OsKitaake08g158100.1	Streptophyta	1230	55.61	675	60	225	3478	672	225	identical	same	MEESDAAAASAKAPNGEASGGGGRPVEVEDTLPGVLRSFVDGVCSQGGGGGGGEPLLRRIRAASCETAPRLREASRNSARDLLEWTRRGSGLRAILVISVGTITLIALTGLLIFMFFLLVATTNAVVVSVLMSLAAAGGFLAMFFACLVAVYIGVVSVAVFVISATVISAIVGVMIATGWLGFFWMIWFAARKSMDLTKHSIGVTNSAIQSYSASRHAKQKPID*	MEESDAAAASAKAPNGEASGGGGRPVEVEDTLPGVLRSFVDGVCSQGGGGGGGEPLLRRIRAASCETAPRLREASRNSARDLLEWTRRGSGLRAILVISVGTITLIALTGLLIFMFFLLVATTNAVVVSVLMSLAAAGGFLAMFFACLVAVYIGVVSVAVFVISATVISAIVGVMIATGWLGFFWMIWFAARKSMDLTKHSIGVTNSAIQSYSASRHAKQKPID*
BIND.CM020528.1G4079.1	Streptophyta	1062	58	675	60	225	CM020528.1	21018911	21022389	-	rna-gnl|WGS:POTR|OsKitaake08g158100.2	Streptophyta	1118	52.5	627	58.37	209	1883	533	179	homologous	same	MEESDAAAASAKAPNGEASGGGGRPVEVEDTLPGVLRSFVDGVCSQGGGGGGGEPLLRRIRAASCETAPRLREASRNSARDLLEWTRRGSGLRAILVISVGTITLIALTGLLIFMFFLLVATTNAVVVSVLMSLAAAGGFLAMFFACLVAVYIGVVSVAVFVISATVISAIVGVMIATGWLGFFWMIWFAARKSMDLTKHSIGVTNSAIQSYSASRHAKQKPID*	MEESDAAAASAKAPNGEASGGGGRPVEVEDTLPGVLRSFVDGVCSQGGGGGGGEPLLRRIRAASCETAPRLREASRNSARDLLEWTRRGSGLRAILVISVGTITLIALTGLLIFMFFLLVATTNAVVVSVLMSLAAAGGFLAMFFACLVAVYIGVVSVAVFVISATVISAIVGVMIATGTNLLSLSVMKTIKSLRGVHIYKLVFRCVS*
BIND.CM020528.1G408.1	Eukaryota	1206	56.88	1206	56.88	402	CM020528.1	1988296	1991466	+	rna-gnl|WGS:POTR|OsKitaake08g022900.2	Eukaryota	2158	48.8	1116	55.91	372	3170	1053	320	homologous	same	MGGVIGALFRGGGHRREMHRAPMNQPGYGGGGENHRRAMLTKKYSYIPDNYQSLDQVTAALRDQGLESSNLILGIDFTKSNEWTGKRSFSGQSLHKIGSTPNPYEQAISIIGKTLAPFDDDNLIPCFGFGDATTHDYNVFSFHPDNSPCHGFEEVLSCYKKIVPHLRLSGPTSFAPIVEAAVDIVDRSGGQYHVLVIVADGQVTRSVDTSDNDLSPQERRTVDSVVMASSYPLSIVLVGVGDGPWEDMQKFDDKIPARQFDNFQFVNFTSIMSRSTTQQQKESAFALAALMEVPIQYKATMELGILGRSTGKAKRIMPAPPPLPSAAGRQPSLRREDSAAATAAAAPPSPREDQVCPICLTNAKDLAFGCGHMCCRECGESLTKCPICRQTIRSKLRLYSG*	MGGVIGALFRGGGHRREMHRAPMNQPGYGGGGENHRRAMLTKKYSYIPDNYQSLDQVTAALRDQGLESSNLILGIDFTKSNEWTGKRSFSGQSLHKIGSTPNPYEQAISIIGKTLAPFDDDNLIPCFGFGDATTHDYNVFSFHPDNSPCHGFEEVLSCYKKIVPHLRLSGPTSFAPIVEAAVDIVDRSGGQYHVLVIVADGQVTRSVDTSDNDLSPQERRTVDSVVMASSYPLSIVLVGVGDGPWEDMQKFDDKIPARQFDNFQFVNFTSIMSRSTTQQQKESAFALAALMEVPIQYKATMELGILGRSTGKAKRIMPAPPPLPSAAGRQPSLRREDSAAATAAAAPPSPREDQVEQIAIVSSRVLFFLVI*
BIND.CM020528.1G408.1	Eukaryota	1206	56.88	1206	56.88	402	CM020528.1	1988296	1991466	+	rna-gnl|WGS:POTR|OsKitaake08g022900.1	Eukaryota	2228	47.71	1128	56.91	376	3170	1109	373	homologous	same	MGGVIGALFRGGGHRREMHRAPMNQPGYGGGGENHRRAMLTKKYSYIPDNYQSLDQVTAALRDQGLESSNLILGIDFTKSNEWTGKRSFSGQSLHKIGSTPNPYEQAISIIGKTLAPFDDDNLIPCFGFGDATTHDYNVFSFHPDNSPCHGFEEVLSCYKKIVPHLRLSGPTSFAPIVEAAVDIVDRSGGQYHVLVIVADGQVTRSVDTSDNDLSPQERRTVDSVVMASSYPLSIVLVGVGDGPWEDMQKFDDKIPARQFDNFQFVNFTSIMSRSTTQQQKESAFALAALMEVPIQYKATMELGILGRSTGKAKRIMPAPPPLPSAAGRQPSLRREDSAAATAAAAPPSPREDQVCPICLTNAKDLAFGCGHMCCRECGESLTKCPICRQTIRSKLRLYSG*	MGGVIGALFRGGGHRREMHRAPMNQPGYGGGGENHRRAMLTKKYSYIPDNYQSLDQVTAALRDQGLESSNLILGIDFTKSNEWTGKRSFSGQSLHKIGSTPNPYEQAISIIGKTLAPFDDDNLIPCFGFGDATTHDYNVFSFHPDNSPCHGFEEVLSCYKKIVPHLRLSGPTSFAPIVEAAVDIVDRSGGQYHVLVIVADGQVTRSVDTSDNDLSPQERRTVDSVVMASSYPLSIVLVGVGDGPWEDMQKFDDKIPARQFDNFQFVNFTSIMSRSTTQQQKESAFALAALMEVPIQYKATMELGILGRSTGKAKRIMPAPPPLPSAAGRQPSLRREDSAAATAAAAPPSPREDQVCPICLTNAKDLAFGCGHMVN*
BIND.CM020528.1G4080.1	Embryophyta	621	51.37	621	51.37	207	CM020528.1	21026031	21034562	+	rna-gnl|WGS:POTR|OsKitaake08g158250.1	Eukaryota	279	44.8	279	44.8	93	816	90			same	MAEDDYNDMDMGYEDEPPEPEIEELRKSLRITMRMLWMTCTRALQISMNAPVMVELEGGTYPLEVEALERVYTDCPKPTSARRQQLLFLGTQVAAHHNGHGTSHENHTQESESSVEQHDPESQDDISIKATPADESPPEETSAAPTKEQLCVLSQPLKAVAKGASVEDQRLPDWPHYGPDPVSSKRNFLCDCRQGIAALPIIYPDC*	MDQIRFLLRGTFSATVDRASPHCQSSILIVRLMVGHQDFVDLAGSEQAAQTHAVGARLKEGCHINRSLLTLTTVIRELRIFFLSFPYYHSLW*
BIND.CM020528.1G4080.1	Embryophyta	621	51.37	621	51.37	207	CM020528.1	21026031	21034562	+	rna-gnl|WGS:POTR|OsKitaake08g158200.1	cellular organisms	261	54.79	261	54.79	87	619	153	53	homologous	same	MAEDDYNDMDMGYEDEPPEPEIEELRKSLRITMRMLWMTCTRALQISMNAPVMVELEGGTYPLEVEALERVYTDCPKPTSARRQQLLFLGTQVAAHHNGHGTSHENHTQESESSVEQHDPESQDDISIKATPADESPPEETSAAPTKEQLCVLSQPLKAVAKGASVEDQRLPDWPHYGPDPVSSKRNFLCDCRQGIAALPIIYPDC*	MTKYERARILSTRALQISMNAPVMVELEGGTYPLEVEALERVYTDCPKPTSARRQQLLFLGTQVTLKVLLHCHVCLPPTLCLIPQL*
BIND.CM020528.1G4082.1	Embryophyta	975	69.33	975	69.33	325	CM020528.1	21037588	21038562	-	rna-gnl|WGS:POTR|OsKitaake08g158300.1	Embryophyta	1176	65.82	1176	65.82	392	974	953	319	homologous	same	MELPPPPPPPPAAGRDWSDLLADMVDTVLCKLELPDFIRTAAVCTCWRAPALDLRRRGVYSFPRTPCLLYIPAAAAANGGSSTRSAELYCLADERPYTVTLPDPPIAERSIVGSSHGWLVTADARSELHLLNPATREQIELPPIATLEQVRPILEAAGDGGDLRGYEVSFYDGDMREYRAPGIYRPDELCDLLNIKAILSCDPSSSSSRRRGGGGGEGGEDGCGGCIVLLIYHVYQQPSFARVGDDKQWHWITTSSYYWSPYSDIAYRDGAFYAMNLLGGIHRYDIHHSRATRTVVLTDTLGYTLHHAYMAWTPSSGDVLQAGF*	MELPPPPPPPPAAGRDWSDLLADMVDTVLCKLELPDFIRTAAVCTCWRAPALDLRRRGVYSFPRTPCLLYIPAAAAANGGSSTRSAELYCLADERPYTVTLPDPPIAERSIVGSSHGWLVTADARSELHLLNPATREQIELPPIATLEQVRPILEAAGDGGDLRGYEVSFYDGDMREYRAPGIYRPDELCDLLNIKAILSCDPSSSSSRRRGGGGGEGGEDGCGGCIVLLIYHVYQQPSFARVGDDKQWHWITTSSYYWSPYSDIAYRDGAFYAMNLLGGIHRYDIHHSRATRTVVLTDTLGYTLHHAYMAWTPSSGDVWRLTHLPEDEEELRTVGFHVYKVDFDSQDVVPIDSLGDEALFIGHNGTLCLSTKDYPALLPNHVYFTDDDEY*
BIND.CM020528.1G409.1	Eukaryota	1835	45.5	1053	46.06	351	CM020528.1	1974641	1979219	-	rna-gnl|WGS:POTR|OsKitaake08g022700.1	Eukaryota	1643	45.34	1053	46.06	351	4451	1046	351	identical	same	MERTAAEAAAGGKGAWRDGAVTYLHLLFYIAISGGQIFFNKWVLSSKEINFPYPVALTLLHMVFSSVVCFAITKIFKIVKIEEGMTTDIYISSVIPIGAMFAMTLWLGNSAYLYISVAFAQMLKAIMPVAVFLLGAAFGLEEMSCKMLAIMSVISVGVIVASVGEITISWVGVVYQMGGVVAEALRLIFIEIFLKKKGVRLNLISMMYYVSPCSALCLFIPWLFLEKPKMDESASWNFPPFTLFLNCLCTFILNMSVFLVISRTSALTARVTGVVRDWSVVLLSAAIFADTQLTFINIIGYAIAIAGVVAYNNRKLKPKPQGNEQQSADSKANPGSPQDVETSISTKEAS*	MERTAAEAAAGGKGAWRDGAVTYLHLLFYIAISGGQIFFNKWVLSSKEINFPYPVALTLLHMVFSSVVCFAITKIFKIVKIEEGMTTDIYISSVIPIGAMFAMTLWLGNSAYLYISVAFAQMLKAIMPVAVFLLGAAFGLEEMSCKMLAIMSVISVGVIVASVGEITISWVGVVYQMGGVVAEALRLIFIEIFLKKKGVRLNLISMMYYVSPCSALCLFIPWLFLEKPKMDESASWNFPPFTLFLNCLCTFILNMSVFLVISRTSALTARVTGVVRDWSVVLLSAAIFADTQLTFINIIGYAIAIAGVVAYNNRKLKPKPQGNEQQSADSKANPGSPQDVETSISTKEAS*
BIND.CM020528.1G409.3	Eukaryota	1599	46.53	756	44.18	252	CM020528.1	1974641	1979219	-	rna-gnl|WGS:POTR|OsKitaake08g022700.1	Eukaryota	1643	45.34	1053	46.06	351	4451	752	252	homologous	same	MFAMTLWLGNSAYLYISVAFAQMLKAIMPVAVFLLGAAFGLEEMSCKMLAIMSVISVGVIVASVGEITISWVGVVYQMGGVVAEALRLIFIEIFLKKKGVRLNLISMMYYVSPCSALCLFIPWLFLEKPKMDESASWNFPPFTLFLNCLCTFILNMSVFLVISRTSALTARVTGVVRDWSVVLLSAAIFADTQLTFINIIGYAIAIAGVVAYNNRKLKPKPQGNEQQSADSKANPGSPQDVETSISTKEAS*	MERTAAEAAAGGKGAWRDGAVTYLHLLFYIAISGGQIFFNKWVLSSKEINFPYPVALTLLHMVFSSVVCFAITKIFKIVKIEEGMTTDIYISSVIPIGAMFAMTLWLGNSAYLYISVAFAQMLKAIMPVAVFLLGAAFGLEEMSCKMLAIMSVISVGVIVASVGEITISWVGVVYQMGGVVAEALRLIFIEIFLKKKGVRLNLISMMYYVSPCSALCLFIPWLFLEKPKMDESASWNFPPFTLFLNCLCTFILNMSVFLVISRTSALTARVTGVVRDWSVVLLSAAIFADTQLTFINIIGYAIAIAGVVAYNNRKLKPKPQGNEQQSADSKANPGSPQDVETSISTKEAS*
BIND.CM020528.1G4091.1	Eukaryota	1689	73.53	1689	73.53	563	CM020528.1	21085799	21091937	+	rna-gnl|WGS:POTR|OsKitaake08g158400.2	Eukaryota	1953	60.62	1050	71.43	350	1569	940	315	homologous	same	MASATSTTPDLSLHISLPSGGAAVGTTAPPGLGNGGAVGGAGGGKAAGGGDPWRRLDGSTASTELSLSTPQQQQEGSTSAADVLPWRLRQPTAAAASVPVTLPTIPMDGSAAAARAPIRGVPVYSGGGGGGHPFLGGGGGDHRHNRLYNPYHSTAWPSSSLCSTSPAPAPPPPPAALDPTTSSLLSPSAYHRMLSSTGRLHGVLADTLRGYAGAAAVAGSIGYGSAAAAAAAMGGYGGAGAGGGFASSRFMPRLLPASRRSMRAPRMRWTSSLHARFVHAVELLGGHERATPKSVLELMDVKDLTLAHVKSHLQMYRTVKSTDKPAAASGPMDGSGSGSGSGDDELLAGDGRQATSSGADADRRMSFTEHRSSSEGAASHAGGGGDGDCSSSAVNSDTIRARSNSPRPSPSLSTPTSSTAAGARLAARSTAAGARRAAGSTAAGARRAAHGGRRAAGWCAVGARLAARLTAGGIGDGARLADGRRQAAGNIGDGASGARPVGGLRRAARSRRRPPAHGDGDGSIEDMEPCRSSSLQVSSHELSSPSLEFTLGRPSWHSIDHD*	MASATSTTPDLSLHISLPSGGAAVGTTAPPGLGNGGAVGGAGGGKAAGGGDPWRRLDGSTASTELSLSTPQQQQEGSTSAADVLPWRLRQPTAAAASVPVTLPTIPMDGSAAAARAPIRGVPVYSGGGGGGHPFLGGGGGDHRHNRLYNPYHSTAWPSSSLCSTSPAPAPPPPPAALDPTTSSLLSPSAYHRMLSSTGRLHGVLADTLRGYAGAAAVAGSIGYGSAAAAAAAMGGYGGAGAGGGFASSRFMPRLLPASRRSMRAPRMRWTSSLHARFVHAVELLGGHERATPKSVLELMDVKDLTLAHVKSHLQVMMMMMRSMPYLSTTPTTSPPPWKFPYHITTSPWP*
BIND.CM020528.1G4091.1	Eukaryota	1689	73.53	1689	73.53	563	CM020528.1	21085799	21091937	+	rna-gnl|WGS:POTR|OsKitaake08g158400.1	Eukaryota	2311	59.41	1395	70.39	465	6138	1333	563	homologous	same	MASATSTTPDLSLHISLPSGGAAVGTTAPPGLGNGGAVGGAGGGKAAGGGDPWRRLDGSTASTELSLSTPQQQQEGSTSAADVLPWRLRQPTAAAASVPVTLPTIPMDGSAAAARAPIRGVPVYSGGGGGGHPFLGGGGGDHRHNRLYNPYHSTAWPSSSLCSTSPAPAPPPPPAALDPTTSSLLSPSAYHRMLSSTGRLHGVLADTLRGYAGAAAVAGSIGYGSAAAAAAAMGGYGGAGAGGGFASSRFMPRLLPASRRSMRAPRMRWTSSLHARFVHAVELLGGHERATPKSVLELMDVKDLTLAHVKSHLQMYRTVKSTDKPAAASGPMDGSGSGSGSGDDELLAGDGRQATSSGADADRRMSFTEHRSSSEGAASHAGGGGDGDCSSSAVNSDTIRARSNSPRPSPSLSTPTSSTAAGARLAARSTAAGARRAAGSTAAGARRAAHGGRRAAGWCAVGARLAARLTAGGIGDGARLADGRRQAAGNIGDGASGARPVGGLRRAARSRRRPPAHGDGDGSIEDMEPCRSSSLQVSSHELSSPSLEFTLGRPSWHSIDHD*	MASATSTTPDLSLHISLPSGGAAVGTTAPPGLGNGGAVGGAGGGKAAGGGDPWRRLDGSTASTELSLSTPQQQQEGSTSAADVLPWRLRQPTAAAASVPVTLPTIPMDGSAAAARAPIRGVPVYSGGGGGGHPFLGGGGGDHRHNRLYNPYHSTAWPSSSLCSTSPAPAPPPPPAALDPTTSSLLSPSAYHRMLSSTGRLHGVLADTLRGYAGAAAVAGSIGYGSAAAAAAAMGGYGGAGAGGGFASSRFMPRLLPASRRSMRAPRMRWTSSLHARFVHAVELLGGHERATPKSVLELMDVKDLTLAHVKSHLQMYRTVKSTDKPAAASGPMDGSGSGSGSGDDELLAGDGRQATSSGADADRRMSFTEHRSSSEGAASHAGGGGDGDCSSSAVNSDTIRARSNSPRDLWLSSSVCNMDPQHLVTVEDMEPCRSSSLQVSSHELSSPSLEFTLGRPSWHSIDHD*
BIND.CM020528.1G4096.1	Eukaryota	2247	49.13	1479	46.11	493	CM020528.1	21114819	21119793	+	rna-gnl|WGS:POTR|OsKitaake08g158500.1	Eukaryota	1876	45.58	1479	46.11	493	4571	1469	493	identical	same	MGLSSAAAGEGPQLCVFDLRRGQQEGQELDKILFFHPTDCPILLQLSVIGLCEGIITFARIFSPDDDCEVIESEKHSHVFYQAEADIWMVLVVEKNKDIESTWRCGALQGILKEVHSLFTMFHGPIRTLLDRQPSAELARGHLRTFFTDYLSDFNAGKKIQLPTFRDCLKERGTVQMLTISREVALEVQSLTTVLGSCLGNVMCQSLVLFEDLLVSTTLPPDDTLNLYTYAILRLTPRALLSNATSWSYLRKGTSVHAGPTSSSSNGTASVERPLQREKLYKGKDGFVAAGSTTSEVRGAVAWVPILWFQQAEDRMHLCVYQHKNITILLLIPASSLINGDDGIAHVKRHLLENASQNIVTLELKLSRGWGGENAYHVGGYRYLLVDPDRKVSRASPPGKVTTLSKDSLLSLNRLREEIDLEKSRAKRSDSCHDKDFEVCIRAKNNAWVIAKVTRGRELYMALEKAGETLLYASTAIEKFSNRYCEGAFSTD*	MGLSSAAAGEGPQLCVFDLRRGQQEGQELDKILFFHPTDCPILLQLSVIGLCEGIITFARIFSPDDDCEVIESEKHSHVFYQAEADIWMVLVVEKNKDIESTWRCGALQGILKEVHSLFTMFHGPIRTLLDRQPSAELARGHLRTFFTDYLSDFNAGKKIQLPTFRDCLKERGTVQMLTISREVALEVQSLTTVLGSCLGNVMCQSLVLFEDLLVSTTLPPDDTLNLYTYAILRLTPRALLSNATSWSYLRKGTSVHAGPTSSSSNGTASVERPLQREKLYKGKDGFVAAGSTTSEVRGAVAWVPILWFQQAEDRMHLCVYQHKNITILLLIPASSLINGDDGIAHVKRHLLENASQNIVTLELKLSRGWGGENAYHVGGYRYLLVDPDRKVSRASPPGKVTTLSKDSLLSLNRLREEIDLEKSRAKRSDSCHDKDFEVCIRAKNNAWVIAKVTRGRELYMALEKAGETLLYASTAIEKFSNRYCEGAFSTD*
BIND.CM020528.1G4096.2	Eukaryota	2237	49.04	969	47.99	323	CM020528.1	21114819	21119793	+	rna-gnl|WGS:POTR|OsKitaake08g158500.1	Eukaryota	1876	45.58	1479	46.11	493	4571	962	272	homologous	same	MGLSSAAAGEGPQLCVFDLRRGQQEGQELDKILFFHPTDCPILLQLSVIGLCEGIITFARIFSPDDDCEVIESEKHSHVFYQAEADIWMVLVVEKNKDIESTWRCGALQGILKEVHSLFTMFHGPIRTLLDRQPSAELARGHLRTFFTDYLSDFNAGKKIQLPTFRDCLKERGTVQMLTISREVALEVQSLTTVLGSCLGNVMCQSLVLFEDLLVSTTLPPDDTLNLYTYAILRLTPRALLSNATSWSYLRKGTSVHAGPTSSSSNGTASVESVRNYTKERMVLLPLVPLLQKFVVLWLGFPYCGSSRQKTACISVFISTRT*	MGLSSAAAGEGPQLCVFDLRRGQQEGQELDKILFFHPTDCPILLQLSVIGLCEGIITFARIFSPDDDCEVIESEKHSHVFYQAEADIWMVLVVEKNKDIESTWRCGALQGILKEVHSLFTMFHGPIRTLLDRQPSAELARGHLRTFFTDYLSDFNAGKKIQLPTFRDCLKERGTVQMLTISREVALEVQSLTTVLGSCLGNVMCQSLVLFEDLLVSTTLPPDDTLNLYTYAILRLTPRALLSNATSWSYLRKGTSVHAGPTSSSSNGTASVERPLQREKLYKGKDGFVAAGSTTSEVRGAVAWVPILWFQQAEDRMHLCVYQHKNITILLLIPASSLINGDDGIAHVKRHLLENASQNIVTLELKLSRGWGGENAYHVGGYRYLLVDPDRKVSRASPPGKVTTLSKDSLLSLNRLREEIDLEKSRAKRSDSCHDKDFEVCIRAKNNAWVIAKVTRGRELYMALEKAGETLLYASTAIEKFSNRYCEGAFSTD*
BIND.CM020528.1G4097.1	Eukaryota	1488	48.86	1488	48.86	496	CM020528.1	21121186	21127934	+	rna-gnl|WGS:POTR|OsKitaake08g158600.1	Eukaryota	3197	47.76	2643	47.37	881	6748	1465	779	homologous	same	MRTRSQRDGHHAAAAAETPPSGASGGSGGDVARGGGTPRRRRRASPAAEKGKSPAKVEMESALEDKSKNVKVHAEGYDDAGMTRFGRDGSEKNSLEEEDPDAADMDWEEGIVFAAEHDECYSHELGETVTVEFTDLPSSTEKKTARRLTAEEKELAELVHRVHLLCLLARGRVIDKACNDPLIQASILSVLPQHVLRNSVDTPILKANELRSLVSWFHNTFSVIAQSDDKGSFKSNLAFALQSYVGTAEEVCALSVALFRALNLTARFVANLDVAGLKPDTKSMGTSNQDEPRLYVTRRYCLQWHRIVQGRVNPEWWKSVLAPLERLELAATNNTEEMELQTRALTEPLPTNQQAYKDHHLYALEKWLHKNQGLQVRENELPAKVVTRPKRTFNSQSIQSNSNSNEDGLKPTMELYGKWQLEPLQLPHAVNGIVPKNERGQVDVWSEKCLPPVFDGIVVCSEFKNTILEAYAEQEERRQAEERKQEEAQALIRWF*	MRTRSQRDGHHAAAAAETPPSGASGGSGGDVARGGGTPRRRRRASPAAEKGKSPAKVEMESALEDKSKNVKVHAEGYDDAGMTRFGRDGSEKNSLEEEDPDAADMDWEEGIVFAAEHDECYSHELGETVTVEFTDLPSSTEKKTARRLTAEEKELAELVHRVHLLCLLARGRVIDKACNDPLIQASILSVLPQHVLRNSVDTPILKANELRSLVSWFHNTFSVIAQSDDKGSFKSNLAFALQSYVGTAEEVCALSVALFRALNLTARFVANLDVAGLKPDTKSMGTSNQDEPRLCTKALPSSSFVAGHNEYNNLSPVLSQNNTEGSINTTPKQVKVQGCRKSLSKKLSKCKANQRDSSASLSKDSSSSSQYPSTSSNAEVPRRKGDLEFELQLEMALLASAAKSQDNKLATQLNQSTDSLLSSTPPLKKLRKSEEASSNSSVVWSRNRAPLFWAEVFCGGEASSGRWVHVDVANDIIDGEQKVEAASAVCRKPLRYVVAFAGNGAKDVTRRYCLQWHRIVQGRVNPEWWKSVLAPLERLELAATNNTEEMELQTRALTEPLPTNQQAYKDHHLYALEKWLHKNQVLHPKGPVLGFCKGNPVYPRSCVQTLQSRHGWLREGLQVRENELPAKVVTRPKRTFNSQSIQSNSNSNEDGLKPTMELYGKWQLEPLQLPHAVNGIVPKNERGQVDVWSEKCLPPGTVHLRLPRIFQVAKRLGIDFAPAMVGFDYRNTRCLPVFDGIVVCSEFKNTILEAYAEQEERRQAEERKQEEAQALIRWYQLLCSVVTTQRLKDSYKAPSSEHGPEGPSQDVSQQKGTRESRSSETKTRSSRLQADRPFDSPFPVHDHEHEYPEEDQSFDEETFVRTKRCPCGFSIQVEEL*
BIND.CM020528.1G4097.1	Eukaryota	1488	48.86	1488	48.86	496	CM020528.1	21121186	21127934	+	rna-gnl|WGS:POTR|OsKitaake08g158600.2	Eukaryota	3268	43.76	1905	45.3	635	4743	721	272	homologous	same	MRTRSQRDGHHAAAAAETPPSGASGGSGGDVARGGGTPRRRRRASPAAEKGKSPAKVEMESALEDKSKNVKVHAEGYDDAGMTRFGRDGSEKNSLEEEDPDAADMDWEEGIVFAAEHDECYSHELGETVTVEFTDLPSSTEKKTARRLTAEEKELAELVHRVHLLCLLARGRVIDKACNDPLIQASILSVLPQHVLRNSVDTPILKANELRSLVSWFHNTFSVIAQSDDKGSFKSNLAFALQSYVGTAEEVCALSVALFRALNLTARFVANLDVAGLKPDTKSMGTSNQDEPRLYVTRRYCLQWHRIVQGRVNPEWWKSVLAPLERLELAATNNTEEMELQTRALTEPLPTNQQAYKDHHLYALEKWLHKNQGLQVRENELPAKVVTRPKRTFNSQSIQSNSNSNEDGLKPTMELYGKWQLEPLQLPHAVNGIVPKNERGQVDVWSEKCLPPVFDGIVVCSEFKNTILEAYAEQEERRQAEERKQEEAQALIRWF*	MAYKVCALSVALFRALNLTARFVANLDVAGLKPDTKSMGTSNQDEPRLCTKALPSSSFVAGHNEYNNLSPVLSQNNTEGSINTTPKQVKVQGCRKSLSKKLSKCKANQRDSSASLSKDSSSSSQYPSTSSNAEVPRRKGDLEFELQLEMALLASAAKSQDNKLATQLNQSTDSLLSSTPPLKKLRKSEEASSNSSVVWSRNRAPLFWAEVFCGGEASSGRWVHVDVANDIIDGEQKVEAASAVCRKPLRYVVAFAGNGAKDVTRRYCLQWHRIVQGRVNPEWWKSVLAPLERLELAATNNTEEMELQTRALTEPLPTNQQAYKDHHLYALEKWLHKNQVLHPKGPVLGFCKGNPVYPRSCVQTLQSRHGWLREGLQVRENELPAKVVTRPKRTFNSQSIQSNSNSNEDGLKPTMELYGKWQLEPLQLPHAVNGIVPKNERGQVDVWSEKCLPPGTVHLRLPRIFQVAKRLGIDFAPAMVGFDYRNTRCLPVFDGIVVCSEFKNTILEAYAEQEERRQAEERKQEEAQALIRWYQLLCSVVTTQRLKDSYKAPSSEHGPEGPSQDVSQQKGTRESRSSETKTRSSRLQADRPFDSPFPVHDHEHEYPEEDQSFDEETFVRTKRCPCGFSIQVEEL*
BIND.CM020528.1G4097.1	Eukaryota	1488	48.86	1488	48.86	496	CM020528.1	21121186	21127934	+	rna-gnl|WGS:POTR|OsKitaake08g158600.2	Eukaryota	3268	43.76	1905	45.3	635	4743	721	47	homologous	same	MRTRSQRDGHHAAAAAETPPSGASGGSGGDVARGGGTPRRRRRASPAAEKGKSPAKVEMESALEDKSKNVKVHAEGYDDAGMTRFGRDGSEKNSLEEEDPDAADMDWEEGIVFAAEHDECYSHELGETVTVEFTDLPSSTEKKTARRLTAEEKELAELVHRVHLLCLLARGRVIDKACNDPLIQASILSVLPQHVLRNSVDTPILKANELRSLVSWFHNTFSVIAQSDDKGSFKSNLAFALQSYVGTAEEVCALSVALFRALNLTARFVANLDVAGLKPDTKSMGTSNQDEPRLYVTRRYCLQWHRIVQGRVNPEWWKSVLAPLERLELAATNNTEEMELQTRALTEPLPTNQQAYKDHHLYALEKWLHKNQGLQVRENELPAKVVTRPKRTFNSQSIQSNSNSNEDGLKPTMELYGKWQLEPLQLPHAVNGIVPKNERGQVDVWSEKCLPPVFDGIVVCSEFKNTILEAYAEQEERRQAEERKQEEAQALIRWF*	MAYKVCALSVALFRALNLTARFVANLDVAGLKPDTKSMGTSNQDEPRLCTKALPSSSFVAGHNEYNNLSPVLSQNNTEGSINTTPKQVKVQGCRKSLSKKLSKCKANQRDSSASLSKDSSSSSQYPSTSSNAEVPRRKGDLEFELQLEMALLASAAKSQDNKLATQLNQSTDSLLSSTPPLKKLRKSEEASSNSSVVWSRNRAPLFWAEVFCGGEASSGRWVHVDVANDIIDGEQKVEAASAVCRKPLRYVVAFAGNGAKDVTRRYCLQWHRIVQGRVNPEWWKSVLAPLERLELAATNNTEEMELQTRALTEPLPTNQQAYKDHHLYALEKWLHKNQVLHPKGPVLGFCKGNPVYPRSCVQTLQSRHGWLREGLQVRENELPAKVVTRPKRTFNSQSIQSNSNSNEDGLKPTMELYGKWQLEPLQLPHAVNGIVPKNERGQVDVWSEKCLPPGTVHLRLPRIFQVAKRLGIDFAPAMVGFDYRNTRCLPVFDGIVVCSEFKNTILEAYAEQEERRQAEERKQEEAQALIRWYQLLCSVVTTQRLKDSYKAPSSEHGPEGPSQDVSQQKGTRESRSSETKTRSSRLQADRPFDSPFPVHDHEHEYPEEDQSFDEETFVRTKRCPCGFSIQVEEL*
BIND.CM020528.1G4098.1	cellular organisms	2139	74.24	2139	74.24	713	CM020528.1	21128410	21131631	-	rna-gnl|WGS:POTR|OsKitaake08g158700.1	cellular organisms	1941	74.76	1941	74.76	647	2884	1939	620	homologous	same	MSGPICSPAGRPSPAPLTASLFLAAARSLPSKPAASVLSPHHPTTSSSTMLCVTASSAFLARSRFAMASSGRRRDVLLLLLLLVLVARAAAADMAGDRAALLALRDAVGGRHLPWDPSAPTPCGGAWRGVGCSASGDRVTELRLPGKSLRGAVPVGTVGNLTALRTLSLRMNAISGGIPADIGGCVQLRSLNLSGNRLAGGLPEGLFSLALLEKVDLSGNRLTGGVSPEFSRLASLTTLNLDRNGFDGTLPGNLTLPNLARFNVSYNGQLGGAVPASLAGMPASAFLGTSLCGAPLAPCANPSPTPPSPPGDSKGGGKLSRGAIIGIVLGAVAALVVALTVGFLACFRRRATAPRSRSTAAAAAAHDVAEPITVTVARTDMDAAVKQSHSPPPPGEGSTKLVFVGGAPERPYDLDTLLRASAEVVGKGAAGTTYRATLDGGEPVLAVKRLREVSLSEREFRDRVAAIGAVSHDSLPRLLAYFYSREEKLLVYEFVVGAGSLAALLHGNGEKLDFAARARIALAVARGVAFIHRGGPISSHGDIKSSNVVVTATRDAAYVTDYGLAQLVGGAAAPPTTKRGAGYRAPEVVDARRVSQSADVYSFGVLLLELLSGRPPLDATPDGGAAVDLPRWMRSVVQEEWTSEVFDAAIGNEARTEGEMMRLLQLGMECTEHHPDRRPAMAEVEARIERIVEDACRNADSGSTDGSRSMSA*	MASSGRRRDVLLLLLLLVLVARAAAADMAGDRAALLALRDAVGGRHLPWDPSAPTPCGGAWRGVGCSASGDRVTELRLPGKSLRGAVPVGTVGNLTALRTLSLRMNAISGGIPADIGGCVQLRSLNLSGNRLAGGLPEGLFSLALLEKVDLSGNRLTGGVSPEFSRLASLTTLNLDRNGFDGTLPGNLTLPNLARFNVSYNGQLGGAVPASLAGMPASAFLGTSLCGAPLAPCANPSPTPPSPPGDSKGGGKLSRGAIIGIVLGAVAALVVALTVGFLACFRRRATAPRSRSTAAAAAAHDVAEPITVTVARTDMDAAVKQSHSPPPPGEGSTKLVFVGGAPERPYDLDTLLRASAEVVGKGAAGTTYRATLDGGEPVLAVKRLREVSLSEREFRDRVAAIGAVSHDSLPRLLAYFYSREEKLLVYEFVVGAGSLAALLHGNGEKLDFAARARIALAVARGVAFIHRGGPISSHGDIKSSNVVVTATRDAAYVTDYGLAQLVGGAAAPPTTKRGAGYRAPEVVDARRVSQSADVYSFGVLLLELLSGRPPLDATPDGGAAVDLPRWMRSVVQEEWTSEVFDAAIGNEARTEGEMMRLLQLGMECTEHHPDRRPAMAEVEARIERIVEDACRNADSGSTDGSRSMSA*
BIND.CM020528.1G4099.1	Eukaryota	1102	55.9	405	70.86	135	CM020528.1	21134769	21135967	+	rna-gnl|WGS:POTR|OsKitaake08g158800.1	Eukaryota	736	60.33	405	70.86	135	832	403	135	identical	same	MAGRGKAIGSSAAKKATSRSSKAGLQFPVGRIARFLKAGKYAERVGAGAPVYLAAVLEYLAAEVLELAGNAARDNKKTRIVPRHIQLAVRNDEELSRLLGAVTIANGGVMPNIHNLLLPKKAGSSAKAAAADDE*	MAGRGKAIGSSAAKKATSRSSKAGLQFPVGRIARFLKAGKYAERVGAGAPVYLAAVLEYLAAEVLELAGNAARDNKKTRIVPRHIQLAVRNDEELSRLLGAVTIANGGVMPNIHNLLLPKKAGSSAKAAAADDE*
BIND.CM020528.1G41.1	Viridiplantae	555	56.94	555	56.94	185	CM020528.1	185054	187270	-	rna-gnl|WGS:POTR|OsKitaake08g002500.1	Viridiplantae	921	49.73	555	56.94	185	2216	551	185	identical	same	MAPVTEEEAAAAAERIFERLAESGGLLQQHDHQLQRQLRLHFRRMPARYLVDMCGGKAEEVLIHLQLLADCADPANRPVVHARFLLTIPSSSSSSIVSLYSRVRVHEIVFVCLDKPKLLSQLSALVSEVGLNIREAHVYSTLDAFSLSVFLVDGWNKEEAGGLLKAIKEKVIVWLADQMLRATD*	MAPVTEEEAAAAAERIFERLAESGGLLQQHDHQLQRQLRLHFRRMPARYLVDMCGGKAEEVLIHLQLLADCADPANRPVVHARFLLTIPSSSSSSIVSLYSRVRVHEIVFVCLDKPKLLSQLSALVSEVGLNIREAHVYSTLDAFSLSVFLVDGWNKEEAGGLLKAIKEKVIVWLADQMLRATD*
BIND.CM020528.1G41.1	Viridiplantae	555	56.94	555	56.94	185	CM020528.1	185054	187270	-	rna-gnl|WGS:POTR|OsKitaake08g002500.2	Viridiplantae	909	49.83	543	57.27	181	2216	539	185	homologous	same	MAPVTEEEAAAAAERIFERLAESGGLLQQHDHQLQRQLRLHFRRMPARYLVDMCGGKAEEVLIHLQLLADCADPANRPVVHARFLLTIPSSSSSSIVSLYSRVRVHEIVFVCLDKPKLLSQLSALVSEVGLNIREAHVYSTLDAFSLSVFLVDGWNKEEAGGLLKAIKEKVIVWLADQMLRATD*	MAPVTEEEAAAAAERIFERLAESGGLLQQHDHQLQRQLRLHFRRMPARYLVDMCGGKAEEVLIHLQLLADCADPANRPVVHARFLLTIPSSSSSSIVRVRVHEIVFVCLDKPKLLSQLSALVSEVGLNIREAHVYSTLDAFSLSVFLVDGWNKEEAGGLLKAIKEKVIVWLADQMLRATD*
BIND.CM020528.1G4103.1	cellular organisms	2401	48.65	840	51.07	280	CM020528.1	21139908	21145428	-	rna-gnl|WGS:POTR|OsKitaake08g159000.4	cellular organisms	1415	43.89	495	42.63	165	3374	448	151	homologous	same	MAYYARRGGDRVSGGGRVQGGGGGGYVLRGRSGMPPRGPLGLGVNSRPSARTIAKSFSRTKDMTWRPDLFSDSMAASGIETGTKLYISNLDYGVSNEDIKELFSEVGHLKRFAVHFDGYGRPNGTAEVVFTRRSDAIAALKRYNNVLLDGKAMKIEVIGSDLGLPMTPRINVVGASNGRPTRTVVMTPEIGQRGSGSSSRPTGPTVNRYNRGAFQAGRGRGRGRGRAPFQSQFQGRGTGSVRGRGQFQGRGRGRRQAGKTADELDKDLETYHAEAMKTD*	MTHFLTCWMFGHFQSFSRTKDMTWRPDLFSDSMAASGIETGTKLYISNLDYGVSNEDIKELFSEVGHLKRFAVHFDGYGRPNGTAEVVFTRRSDAIAALKRYNNVLLDGKAMKIEVIGSDLGLPMTPRINVVGASNGRPTRTVVMTPEIGQRGSGSSSRPTGPT*
BIND.CM020528.1G4103.1	cellular organisms	2401	48.65	840	51.07	280	CM020528.1	21139908	21145428	-	rna-gnl|WGS:POTR|OsKitaake08g159000.3	cellular organisms	1360	43.38	660	47.58	220	3374	614	226	homologous	same	MAYYARRGGDRVSGGGRVQGGGGGGYVLRGRSGMPPRGPLGLGVNSRPSARTIAKSFSRTKDMTWRPDLFSDSMAASGIETGTKLYISNLDYGVSNEDIKELFSEVGHLKRFAVHFDGYGRPNGTAEVVFTRRSDAIAALKRYNNVLLDGKAMKIEVIGSDLGLPMTPRINVVGASNGRPTRTVVMTPEIGQRGSGSSSRPTGPTVNRYNRGAFQAGRGRGRGRGRAPFQSQFQGRGTGSVRGRGQFQGRGRGRRQAGKTADELDKDLETYHAEAMKTD*	MTHFLTCWMFGHFQSFSRTKDMTWRPDLFSDSMAASGIETGTKLYISNLDYGVSNEDIKELFSEVGHLKRFAVHFDGYGRPNGTAEVVFTRRSDAIAALKRYNNVLLDGKAMKIEVIGSDLGLPMTPRINVVGASNGRPTRTVVMTNRYNRGAFQAGRGRGRGRGRAPFQSQFQGRGTGSVRGRGQFQGRGRGRRQAGKTADELDKDLETYHAEAMKTD*
BIND.CM020528.1G4103.1	cellular organisms	2401	48.65	840	51.07	280	CM020528.1	21139908	21145428	-	rna-gnl|WGS:POTR|OsKitaake08g159000.1	cellular organisms	1545	49	861	51.45	287	4643	833	287	homologous	same	MAYYARRGGDRVSGGGRVQGGGGGGYVLRGRSGMPPRGPLGLGVNSRPSARTIAKSFSRTKDMTWRPDLFSDSMAASGIETGTKLYISNLDYGVSNEDIKELFSEVGHLKRFAVHFDGYGRPNGTAEVVFTRRSDAIAALKRYNNVLLDGKAMKIEVIGSDLGLPMTPRINVVGASNGRPTRTVVMTPEIGQRGSGSSSRPTGPTVNRYNRGAFQAGRGRGRGRGRAPFQSQFQGRGTGSVRGRGQFQGRGRGRRQAGKTADELDKDLETYHAEAMKTD*	MAYYARRGGDRVSGGGRVQGGGGGGGGGGRGGYVLRGRSGMPPRGPLGLGVNSRPSARTIAKSFSRTKDMTWRPDLFSDSMAASGIETGTKLYISNLDYGVSNEDIKELFSEVGHLKRFAVHFDGYGRPNGTAEVVFTRRSDAIAALKRYNNVLLDGKAMKIEVIGSDLGLPMTPRINVVGASNGRPTRTVVMTPEIGQRGSGSSSRPTGPTVNRYNRGAFQAGRGRGRGRGRAPFQSQFQGRGTGSVRGRGQFQGRGRGRRQAGKTADELDKDLETYHAEAMKTD*
BIND.CM020528.1G4103.1	cellular organisms	2401	48.65	840	51.07	280	CM020528.1	21139908	21145428	-	rna-gnl|WGS:POTR|OsKitaake08g159000.2	cellular organisms	1417	43.9	717	48.26	239	3374	670	226	homologous	same	MAYYARRGGDRVSGGGRVQGGGGGGYVLRGRSGMPPRGPLGLGVNSRPSARTIAKSFSRTKDMTWRPDLFSDSMAASGIETGTKLYISNLDYGVSNEDIKELFSEVGHLKRFAVHFDGYGRPNGTAEVVFTRRSDAIAALKRYNNVLLDGKAMKIEVIGSDLGLPMTPRINVVGASNGRPTRTVVMTPEIGQRGSGSSSRPTGPTVNRYNRGAFQAGRGRGRGRGRAPFQSQFQGRGTGSVRGRGQFQGRGRGRRQAGKTADELDKDLETYHAEAMKTD*	MTHFLTCWMFGHFQSFSRTKDMTWRPDLFSDSMAASGIETGTKLYISNLDYGVSNEDIKELFSEVGHLKRFAVHFDGYGRPNGTAEVVFTRRSDAIAALKRYNNVLLDGKAMKIEVIGSDLGLPMTPRINVVGASNGRPTRTVVMTPEIGQRGSGSSSRPTGPTVNRYNRGAFQAGRGRGRGRGRAPFQSQFQGRGTGSVRGRGQFQGRGRGRRQAGKTADELDKDLETYHAEAMKTD*
BIND.CM020528.1G4103.2	cellular organisms	2365	48.63	804	51.12	268	CM020528.1	21139908	21145428	-	rna-gnl|WGS:POTR|OsKitaake08g159000.1	cellular organisms	1545	49	861	51.45	287	4643	799	287	homologous	same	MAYYARRGGDRVSGGGRVQGGGGGGGGGGRGGYVLRGRSGMPPRGPLGLGVNSRPSARTIAKSFSRTKDMTWRPDLFSDSMAASGIETGTKLYISNLDYGVSNEDIKELFSEVGHLKRFAVHFDGYGRPNGTAEVVFTRRSDAIAALKRYNNVLLDGKAMKIEVIGSDLGLPMTPRINVVGASNGRPTRTVVMTNRYNRGAFQAGRGRGRGRGRAPFQSQFQGRGTGSVRGRGQFQGRGRGRRQAGKTADELDKDLETYHAEAMKTD*	MAYYARRGGDRVSGGGRVQGGGGGGGGGGRGGYVLRGRSGMPPRGPLGLGVNSRPSARTIAKSFSRTKDMTWRPDLFSDSMAASGIETGTKLYISNLDYGVSNEDIKELFSEVGHLKRFAVHFDGYGRPNGTAEVVFTRRSDAIAALKRYNNVLLDGKAMKIEVIGSDLGLPMTPRINVVGASNGRPTRTVVMTPEIGQRGSGSSSRPTGPTVNRYNRGAFQAGRGRGRGRGRAPFQSQFQGRGTGSVRGRGQFQGRGRGRRQAGKTADELDKDLETYHAEAMKTD*
BIND.CM020528.1G4103.2	cellular organisms	2365	48.63	804	51.12	268	CM020528.1	21139908	21145428	-	rna-gnl|WGS:POTR|OsKitaake08g159000.4	cellular organisms	1415	43.89	495	42.63	165	3374	394	133	homologous	same	MAYYARRGGDRVSGGGRVQGGGGGGGGGGRGGYVLRGRSGMPPRGPLGLGVNSRPSARTIAKSFSRTKDMTWRPDLFSDSMAASGIETGTKLYISNLDYGVSNEDIKELFSEVGHLKRFAVHFDGYGRPNGTAEVVFTRRSDAIAALKRYNNVLLDGKAMKIEVIGSDLGLPMTPRINVVGASNGRPTRTVVMTNRYNRGAFQAGRGRGRGRGRAPFQSQFQGRGTGSVRGRGQFQGRGRGRRQAGKTADELDKDLETYHAEAMKTD*	MTHFLTCWMFGHFQSFSRTKDMTWRPDLFSDSMAASGIETGTKLYISNLDYGVSNEDIKELFSEVGHLKRFAVHFDGYGRPNGTAEVVFTRRSDAIAALKRYNNVLLDGKAMKIEVIGSDLGLPMTPRINVVGASNGRPTRTVVMTPEIGQRGSGSSSRPTGPT*
BIND.CM020528.1G4103.2	cellular organisms	2365	48.63	804	51.12	268	CM020528.1	21139908	21145428	-	rna-gnl|WGS:POTR|OsKitaake08g159000.3	cellular organisms	1360	43.38	660	47.58	220	3374	614	207	homologous	same	MAYYARRGGDRVSGGGRVQGGGGGGGGGGRGGYVLRGRSGMPPRGPLGLGVNSRPSARTIAKSFSRTKDMTWRPDLFSDSMAASGIETGTKLYISNLDYGVSNEDIKELFSEVGHLKRFAVHFDGYGRPNGTAEVVFTRRSDAIAALKRYNNVLLDGKAMKIEVIGSDLGLPMTPRINVVGASNGRPTRTVVMTNRYNRGAFQAGRGRGRGRGRAPFQSQFQGRGTGSVRGRGQFQGRGRGRRQAGKTADELDKDLETYHAEAMKTD*	MTHFLTCWMFGHFQSFSRTKDMTWRPDLFSDSMAASGIETGTKLYISNLDYGVSNEDIKELFSEVGHLKRFAVHFDGYGRPNGTAEVVFTRRSDAIAALKRYNNVLLDGKAMKIEVIGSDLGLPMTPRINVVGASNGRPTRTVVMTNRYNRGAFQAGRGRGRGRGRAPFQSQFQGRGTGSVRGRGQFQGRGRGRRQAGKTADELDKDLETYHAEAMKTD*
BIND.CM020528.1G4103.2	cellular organisms	2365	48.63	804	51.12	268	CM020528.1	21139908	21145428	-	rna-gnl|WGS:POTR|OsKitaake08g159000.2	cellular organisms	1417	43.9	717	48.26	239	3374	614	226	homologous	same	MAYYARRGGDRVSGGGRVQGGGGGGGGGGRGGYVLRGRSGMPPRGPLGLGVNSRPSARTIAKSFSRTKDMTWRPDLFSDSMAASGIETGTKLYISNLDYGVSNEDIKELFSEVGHLKRFAVHFDGYGRPNGTAEVVFTRRSDAIAALKRYNNVLLDGKAMKIEVIGSDLGLPMTPRINVVGASNGRPTRTVVMTNRYNRGAFQAGRGRGRGRGRAPFQSQFQGRGTGSVRGRGQFQGRGRGRRQAGKTADELDKDLETYHAEAMKTD*	MTHFLTCWMFGHFQSFSRTKDMTWRPDLFSDSMAASGIETGTKLYISNLDYGVSNEDIKELFSEVGHLKRFAVHFDGYGRPNGTAEVVFTRRSDAIAALKRYNNVLLDGKAMKIEVIGSDLGLPMTPRINVVGASNGRPTRTVVMTPEIGQRGSGSSSRPTGPTVNRYNRGAFQAGRGRGRGRGRAPFQSQFQGRGTGSVRGRGQFQGRGRGRRQAGKTADELDKDLETYHAEAMKTD*
BIND.CM020528.1G4103.3	cellular organisms	2494	49.16	861	51.45	287	CM020528.1	21139908	21145428	-	rna-gnl|WGS:POTR|OsKitaake08g159000.2	cellular organisms	1417	43.9	717	48.26	239	3374	670	226	homologous	same	MAYYARRGGDRVSGGGRVQGGGGGGGGGGRGGYVLRGRSGMPPRGPLGLGVNSRPSARTIAKSFSRTKDMTWRPDLFSDSMAASGIETGTKLYISNLDYGVSNEDIKELFSEVGHLKRFAVHFDGYGRPNGTAEVVFTRRSDAIAALKRYNNVLLDGKAMKIEVIGSDLGLPMTPRINVVGASNGRPTRTVVMTPEIGQRGSGSSSRPTGPTVNRYNRGAFQAGRGRGRGRGRAPFQSQFQGRGTGSVRGRGQFQGRGRGRRQAGKTADELDKDLETYHAEAMKTD*	MTHFLTCWMFGHFQSFSRTKDMTWRPDLFSDSMAASGIETGTKLYISNLDYGVSNEDIKELFSEVGHLKRFAVHFDGYGRPNGTAEVVFTRRSDAIAALKRYNNVLLDGKAMKIEVIGSDLGLPMTPRINVVGASNGRPTRTVVMTPEIGQRGSGSSSRPTGPTVNRYNRGAFQAGRGRGRGRGRAPFQSQFQGRGTGSVRGRGQFQGRGRGRRQAGKTADELDKDLETYHAEAMKTD*
BIND.CM020528.1G4103.3	cellular organisms	2494	49.16	861	51.45	287	CM020528.1	21139908	21145428	-	rna-gnl|WGS:POTR|OsKitaake08g159000.4	cellular organisms	1415	43.89	495	42.63	165	3374	448	151	homologous	same	MAYYARRGGDRVSGGGRVQGGGGGGGGGGRGGYVLRGRSGMPPRGPLGLGVNSRPSARTIAKSFSRTKDMTWRPDLFSDSMAASGIETGTKLYISNLDYGVSNEDIKELFSEVGHLKRFAVHFDGYGRPNGTAEVVFTRRSDAIAALKRYNNVLLDGKAMKIEVIGSDLGLPMTPRINVVGASNGRPTRTVVMTPEIGQRGSGSSSRPTGPTVNRYNRGAFQAGRGRGRGRGRAPFQSQFQGRGTGSVRGRGQFQGRGRGRRQAGKTADELDKDLETYHAEAMKTD*	MTHFLTCWMFGHFQSFSRTKDMTWRPDLFSDSMAASGIETGTKLYISNLDYGVSNEDIKELFSEVGHLKRFAVHFDGYGRPNGTAEVVFTRRSDAIAALKRYNNVLLDGKAMKIEVIGSDLGLPMTPRINVVGASNGRPTRTVVMTPEIGQRGSGSSSRPTGPT*
BIND.CM020528.1G4103.3	cellular organisms	2494	49.16	861	51.45	287	CM020528.1	21139908	21145428	-	rna-gnl|WGS:POTR|OsKitaake08g159000.3	cellular organisms	1360	43.38	660	47.58	220	3374	614	226	homologous	same	MAYYARRGGDRVSGGGRVQGGGGGGGGGGRGGYVLRGRSGMPPRGPLGLGVNSRPSARTIAKSFSRTKDMTWRPDLFSDSMAASGIETGTKLYISNLDYGVSNEDIKELFSEVGHLKRFAVHFDGYGRPNGTAEVVFTRRSDAIAALKRYNNVLLDGKAMKIEVIGSDLGLPMTPRINVVGASNGRPTRTVVMTPEIGQRGSGSSSRPTGPTVNRYNRGAFQAGRGRGRGRGRAPFQSQFQGRGTGSVRGRGQFQGRGRGRRQAGKTADELDKDLETYHAEAMKTD*	MTHFLTCWMFGHFQSFSRTKDMTWRPDLFSDSMAASGIETGTKLYISNLDYGVSNEDIKELFSEVGHLKRFAVHFDGYGRPNGTAEVVFTRRSDAIAALKRYNNVLLDGKAMKIEVIGSDLGLPMTPRINVVGASNGRPTRTVVMTNRYNRGAFQAGRGRGRGRGRAPFQSQFQGRGTGSVRGRGQFQGRGRGRRQAGKTADELDKDLETYHAEAMKTD*
BIND.CM020528.1G4103.3	cellular organisms	2494	49.16	861	51.45	287	CM020528.1	21139908	21145428	-	rna-gnl|WGS:POTR|OsKitaake08g159000.1	cellular organisms	1545	49	861	51.45	287	4643	855	287	identical	same	MAYYARRGGDRVSGGGRVQGGGGGGGGGGRGGYVLRGRSGMPPRGPLGLGVNSRPSARTIAKSFSRTKDMTWRPDLFSDSMAASGIETGTKLYISNLDYGVSNEDIKELFSEVGHLKRFAVHFDGYGRPNGTAEVVFTRRSDAIAALKRYNNVLLDGKAMKIEVIGSDLGLPMTPRINVVGASNGRPTRTVVMTPEIGQRGSGSSSRPTGPTVNRYNRGAFQAGRGRGRGRGRAPFQSQFQGRGTGSVRGRGQFQGRGRGRRQAGKTADELDKDLETYHAEAMKTD*	MAYYARRGGDRVSGGGRVQGGGGGGGGGGRGGYVLRGRSGMPPRGPLGLGVNSRPSARTIAKSFSRTKDMTWRPDLFSDSMAASGIETGTKLYISNLDYGVSNEDIKELFSEVGHLKRFAVHFDGYGRPNGTAEVVFTRRSDAIAALKRYNNVLLDGKAMKIEVIGSDLGLPMTPRINVVGASNGRPTRTVVMTPEIGQRGSGSSSRPTGPTVNRYNRGAFQAGRGRGRGRGRAPFQSQFQGRGTGSVRGRGQFQGRGRGRRQAGKTADELDKDLETYHAEAMKTD*
BIND.CM020528.1G4106.1	Eukaryota	1650	52.18	930	65.48	310	CM020528.1	21162138	21164013	+	rna-gnl|WGS:POTR|OsKitaake08g159300.2	Eukaryota	1245	57.67	930	65.48	310	1597	927	310	identical	same	MGRQPCCDKVGLKKGPWTAEEDQKLITFLLTNGQCCWRAVPKLAGLLRCGKSCRLRWTNYLRPDLKRGLLSDAEEKIVVDLHAQLGNRWSKIASHLPGRTDNEIKNHWNTHIKKKLKKMGIDPLTHRPLQPPPSPSPEKKHAERKNTAAAAAVAEQHQHDELWEEESPGFCTDEVPMIHPDEIMVPLRDHPPPVCTAAGASTPTTSSSSSSSSVASSTTSCDEVDAAALLPVLEWPDDAMCLMELDELIAAAAPPSLLWDDDYRLPLPPPPLSPPAMYEELDAFQCYDQQRSAFEQEAAASAWNKLELF*	MGRQPCCDKVGLKKGPWTAEEDQKLITFLLTNGQCCWRAVPKLAGLLRCGKSCRLRWTNYLRPDLKRGLLSDAEEKIVVDLHAQLGNRWSKIASHLPGRTDNEIKNHWNTHIKKKLKKMGIDPLTHRPLQPPPSPSPEKKHAERKNTAAAAAVAEQHQHDELWEEESPGFCTDEVPMIHPDEIMVPLRDHPPPVCTAAGASTPTTSSSSSSSSVASSTTSCDEVDAAALLPVLEWPDDAMCLMELDELIAAAAPPSLLWDDDYRLPLPPPPLSPPAMYEELDAFQCYDQQRSAFEQEAAASAWNKLELF*
BIND.CM020528.1G4106.1	Eukaryota	1650	52.18	930	65.48	310	CM020528.1	21162138	21164013	+	rna-gnl|WGS:POTR|OsKitaake08g159300.1	Eukaryota	1573	53.46	930	65.48	310	1755	927	310	identical	same	MGRQPCCDKVGLKKGPWTAEEDQKLITFLLTNGQCCWRAVPKLAGLLRCGKSCRLRWTNYLRPDLKRGLLSDAEEKIVVDLHAQLGNRWSKIASHLPGRTDNEIKNHWNTHIKKKLKKMGIDPLTHRPLQPPPSPSPEKKHAERKNTAAAAAVAEQHQHDELWEEESPGFCTDEVPMIHPDEIMVPLRDHPPPVCTAAGASTPTTSSSSSSSSVASSTTSCDEVDAAALLPVLEWPDDAMCLMELDELIAAAAPPSLLWDDDYRLPLPPPPLSPPAMYEELDAFQCYDQQRSAFEQEAAASAWNKLELF*	MGRQPCCDKVGLKKGPWTAEEDQKLITFLLTNGQCCWRAVPKLAGLLRCGKSCRLRWTNYLRPDLKRGLLSDAEEKIVVDLHAQLGNRWSKIASHLPGRTDNEIKNHWNTHIKKKLKKMGIDPLTHRPLQPPPSPSPEKKHAERKNTAAAAAVAEQHQHDELWEEESPGFCTDEVPMIHPDEIMVPLRDHPPPVCTAAGASTPTTSSSSSSSSVASSTTSCDEVDAAALLPVLEWPDDAMCLMELDELIAAAAPPSLLWDDDYRLPLPPPPLSPPAMYEELDAFQCYDQQRSAFEQEAAASAWNKLELF*
BIND.CM020528.1G4109.1	Embryophyta	1704	59.98	1704	59.98	568	CM020528.1	21187387	21196929	-	rna-gnl|WGS:POTR|OsKitaake08g159400.1	Eukaryota	489	53.37	489	53.37	163	3251	374	184	homologous	same	MERDFLGAIWRKEEAAGKPEEHSDYRGGGGGASAAMQWQFPATKVGAASSAFMSFRSSAAAAREEDPKEAAVFDRFSLSGFRPPPRPSPGDAFDGAAAMKQRQFGFNGRQQYAAAAQHGHREQGVDSYGVAAPHHFPSPSPSPRHPVPFGHANPMLRVHSLPNVAGGSPYRNQSFSVGNSVAGSTVGVYGGPRDLQNPKVTQMTIFYDGLVNVFDNIPVEKAQELMLLASRASIPSPPSAARVSNPITIVSQAVTLPKSFSSSNDSAGPKSGGLPLAVTPLSQASPSQPIPVATTNASAIMPRAVPQARKASLARFLEKRKERVSSVAPYPSSKSPLESSDTIGSPSTPSKSSCTDITPSTNNCEDSLCLVTRSLAHRRRRRLPPMPSGERRNQSVLWGGERDWMRPRPTRREQTQQHSSTSTSTSTSTSTSTKRARWQGEDDEEDDQINGLPDRLELRRARVPSARLMPQLLLLLRRILVPELHQMKLFYTGLVWTWPSLLFGLWRFAESTWYNKDFNAVISWNPDAIELEAYAVKGMRKVHSKWSPVATTAWYRISLRGKDINCC*	MPSGERRNQSVLWGGERDWMRPRPTRREQTQQHSSTSTSTSTSTSTSTKRARWQGEDDEEDDQINGLPDRLELRRARVPSARLMPQLLYPFVVLLFLLLPHLFFFQEGYLKKDGVKFNDITIMRFGPGQAIELEAYAVKGMRKVHSKWSPVATTAWYRISLR*
BIND.CM020528.1G4109.1	Embryophyta	1704	59.98	1704	59.98	568	CM020528.1	21187387	21196929	-	rna-gnl|WGS:POTR|OsKitaake08g159500.1	Embryophyta	2075	54.46	1299	60.59	433	2893	1103	412	homologous	same	MERDFLGAIWRKEEAAGKPEEHSDYRGGGGGASAAMQWQFPATKVGAASSAFMSFRSSAAAAREEDPKEAAVFDRFSLSGFRPPPRPSPGDAFDGAAAMKQRQFGFNGRQQYAAAAQHGHREQGVDSYGVAAPHHFPSPSPSPRHPVPFGHANPMLRVHSLPNVAGGSPYRNQSFSVGNSVAGSTVGVYGGPRDLQNPKVTQMTIFYDGLVNVFDNIPVEKAQELMLLASRASIPSPPSAARVSNPITIVSQAVTLPKSFSSSNDSAGPKSGGLPLAVTPLSQASPSQPIPVATTNASAIMPRAVPQARKASLARFLEKRKERVSSVAPYPSSKSPLESSDTIGSPSTPSKSSCTDITPSTNNCEDSLCLVTRSLAHRRRRRLPPMPSGERRNQSVLWGGERDWMRPRPTRREQTQQHSSTSTSTSTSTSTSTKRARWQGEDDEEDDQINGLPDRLELRRARVPSARLMPQLLLLLRRILVPELHQMKLFYTGLVWTWPSLLFGLWRFAESTWYNKDFNAVISWNPDAIELEAYAVKGMRKVHSKWSPVATTAWYRISLRGKDINCC*	MERDFLGAIWRKEEAAGKPEEHSVSRDADYRGGGGGASAAMQWQFPATKVGAASSAFMSFRSSAAAAREEDPKEAAVFDRFSLSGFRPPPRPSPGDAFDGAAAMKQRQFGFNGRQQYAAAAQHGHREQGVDSYGVAAPHHFPSPSPSPRHPVPFGHANPMLRVHSLPNVAGGSPYRNQSFSVGNSVAGSTVGVYGGPRDLQNPKVTQMTIFYDGLVNVFDNIPVEKAQELMLLASRASIPSPPSAARKSDSPISAAAKLTVPEALPARQIVVQKPEASVPLVSGVSNPITIVSQAVTLPKSFSSSNDSAGPKSGGLPLAVTPLSQASPSQPIPVATTNASAIMPRAVPQARKASLARFLEKRKERVSSVAPYPSSKSPLESSDTIGSPSTPSKSSCTDITPSTNNCEDSLCLGQPRNISFSSQEPPSTKLQI*
BIND.CM020528.1G4109.1	Embryophyta	1704	59.98	1704	59.98	568	CM020528.1	21187387	21196929	-	rna-gnl|WGS:POTR|OsKitaake08g159500.2	Embryophyta	2148	54.05	1284	60.75	428	2893	1103	407	homologous	same	MERDFLGAIWRKEEAAGKPEEHSDYRGGGGGASAAMQWQFPATKVGAASSAFMSFRSSAAAAREEDPKEAAVFDRFSLSGFRPPPRPSPGDAFDGAAAMKQRQFGFNGRQQYAAAAQHGHREQGVDSYGVAAPHHFPSPSPSPRHPVPFGHANPMLRVHSLPNVAGGSPYRNQSFSVGNSVAGSTVGVYGGPRDLQNPKVTQMTIFYDGLVNVFDNIPVEKAQELMLLASRASIPSPPSAARVSNPITIVSQAVTLPKSFSSSNDSAGPKSGGLPLAVTPLSQASPSQPIPVATTNASAIMPRAVPQARKASLARFLEKRKERVSSVAPYPSSKSPLESSDTIGSPSTPSKSSCTDITPSTNNCEDSLCLVTRSLAHRRRRRLPPMPSGERRNQSVLWGGERDWMRPRPTRREQTQQHSSTSTSTSTSTSTSTKRARWQGEDDEEDDQINGLPDRLELRRARVPSARLMPQLLLLLRRILVPELHQMKLFYTGLVWTWPSLLFGLWRFAESTWYNKDFNAVISWNPDAIELEAYAVKGMRKVHSKWSPVATTAWYRISLRGKDINCC*	MERDFLGAIWRKEEAAGKPEEHSDYRGGGGGASAAMQWQFPATKVGAASSAFMSFRSSAAAAREEDPKEAAVFDRFSLSGFRPPPRPSPGDAFDGAAAMKQRQFGFNGRQQYAAAAQHGHREQGVDSYGVAAPHHFPSPSPSPRHPVPFGHANPMLRVHSLPNVAGGSPYRNQSFSVGNSVAGSTVGVYGGPRDLQNPKVTQMTIFYDGLVNVFDNIPVEKAQELMLLASRASIPSPPSAARKSDSPISAAAKLTVPEALPARQIVVQKPEASVPLVSGVSNPITIVSQAVTLPKSFSSSNDSAGPKSGGLPLAVTPLSQASPSQPIPVATTNASAIMPRAVPQARKASLARFLEKRKERVSSVAPYPSSKSPLESSDTIGSPSTPSKSSCTDITPSTNNCEDSLCLGQPRNISFSSQEPPSTKLQI*
BIND.CM020528.1G4109.2	Embryophyta	1683	60.31	1683	60.31	561	CM020528.1	21188497	21196929	-	rna-gnl|WGS:POTR|OsKitaake08g159400.1	Eukaryota	489	53.37	489	53.37	163	3251	374	185	homologous	same	MERDFLGAIWRKEEAAGKPEEHSDYRGGGGGASAAMQWQFPATKVGAASSAFMSFRSSAAAAREEDPKEAAVFDRFSLSGFRPPPRPSPGDAFDGAAAMKQRQFGFNGRQQYAAAAQHGHREQGVDSYGVAAPHHFPSPSPSPRHPVPFGHANPMLRVHSLPNVAGGSPYRNQSFSVGNSVAGSTVGVYGGPRDLQNPKVTQMTIFYDGLVNVFDNIPVEKAQELMLLASRASIPSPPSAARVSNPITIVSQAVTLPKSFSSSNDSAGPKSGGLPLAVTPLSQASPSQPIPVATTNASAIMPRAVPQARKASLARFLEKRKERVSSVAPYPSSKSPLESSDTIGSPSTPSKSSCTDITPSTNNCEDSLCLVTRSLAHRRRRRLPPMPSGERRNQSVLWGGERDWMRPRPTRREQTQQHSSTSTSTSTSTSTSTKRARWQGEDDEEDDQINGLPDRLELRRARVPSARLMPQLLLLLRRILVPELHQMKLFYTGLVWTWPSLLFGLWRFAESTWYNKDFNAVISWNPDAIELEAYAVKGMRKVHSKWSPVATTAWYRISLR*	MPSGERRNQSVLWGGERDWMRPRPTRREQTQQHSSTSTSTSTSTSTSTKRARWQGEDDEEDDQINGLPDRLELRRARVPSARLMPQLLYPFVVLLFLLLPHLFFFQEGYLKKDGVKFNDITIMRFGPGQAIELEAYAVKGMRKVHSKWSPVATTAWYRISLR*
BIND.CM020528.1G4109.2	Embryophyta	1683	60.31	1683	60.31	561	CM020528.1	21188497	21196929	-	rna-gnl|WGS:POTR|OsKitaake08g159500.2	Embryophyta	2148	54.05	1284	60.75	428	2893	1103	407	homologous	same	MERDFLGAIWRKEEAAGKPEEHSDYRGGGGGASAAMQWQFPATKVGAASSAFMSFRSSAAAAREEDPKEAAVFDRFSLSGFRPPPRPSPGDAFDGAAAMKQRQFGFNGRQQYAAAAQHGHREQGVDSYGVAAPHHFPSPSPSPRHPVPFGHANPMLRVHSLPNVAGGSPYRNQSFSVGNSVAGSTVGVYGGPRDLQNPKVTQMTIFYDGLVNVFDNIPVEKAQELMLLASRASIPSPPSAARVSNPITIVSQAVTLPKSFSSSNDSAGPKSGGLPLAVTPLSQASPSQPIPVATTNASAIMPRAVPQARKASLARFLEKRKERVSSVAPYPSSKSPLESSDTIGSPSTPSKSSCTDITPSTNNCEDSLCLVTRSLAHRRRRRLPPMPSGERRNQSVLWGGERDWMRPRPTRREQTQQHSSTSTSTSTSTSTSTKRARWQGEDDEEDDQINGLPDRLELRRARVPSARLMPQLLLLLRRILVPELHQMKLFYTGLVWTWPSLLFGLWRFAESTWYNKDFNAVISWNPDAIELEAYAVKGMRKVHSKWSPVATTAWYRISLR*	MERDFLGAIWRKEEAAGKPEEHSDYRGGGGGASAAMQWQFPATKVGAASSAFMSFRSSAAAAREEDPKEAAVFDRFSLSGFRPPPRPSPGDAFDGAAAMKQRQFGFNGRQQYAAAAQHGHREQGVDSYGVAAPHHFPSPSPSPRHPVPFGHANPMLRVHSLPNVAGGSPYRNQSFSVGNSVAGSTVGVYGGPRDLQNPKVTQMTIFYDGLVNVFDNIPVEKAQELMLLASRASIPSPPSAARKSDSPISAAAKLTVPEALPARQIVVQKPEASVPLVSGVSNPITIVSQAVTLPKSFSSSNDSAGPKSGGLPLAVTPLSQASPSQPIPVATTNASAIMPRAVPQARKASLARFLEKRKERVSSVAPYPSSKSPLESSDTIGSPSTPSKSSCTDITPSTNNCEDSLCLGQPRNISFSSQEPPSTKLQI*
BIND.CM020528.1G4109.2	Embryophyta	1683	60.31	1683	60.31	561	CM020528.1	21188497	21196929	-	rna-gnl|WGS:POTR|OsKitaake08g159500.1	Embryophyta	2075	54.46	1299	60.59	433	2893	1103	412	homologous	same	MERDFLGAIWRKEEAAGKPEEHSDYRGGGGGASAAMQWQFPATKVGAASSAFMSFRSSAAAAREEDPKEAAVFDRFSLSGFRPPPRPSPGDAFDGAAAMKQRQFGFNGRQQYAAAAQHGHREQGVDSYGVAAPHHFPSPSPSPRHPVPFGHANPMLRVHSLPNVAGGSPYRNQSFSVGNSVAGSTVGVYGGPRDLQNPKVTQMTIFYDGLVNVFDNIPVEKAQELMLLASRASIPSPPSAARVSNPITIVSQAVTLPKSFSSSNDSAGPKSGGLPLAVTPLSQASPSQPIPVATTNASAIMPRAVPQARKASLARFLEKRKERVSSVAPYPSSKSPLESSDTIGSPSTPSKSSCTDITPSTNNCEDSLCLVTRSLAHRRRRRLPPMPSGERRNQSVLWGGERDWMRPRPTRREQTQQHSSTSTSTSTSTSTSTKRARWQGEDDEEDDQINGLPDRLELRRARVPSARLMPQLLLLLRRILVPELHQMKLFYTGLVWTWPSLLFGLWRFAESTWYNKDFNAVISWNPDAIELEAYAVKGMRKVHSKWSPVATTAWYRISLR*	MERDFLGAIWRKEEAAGKPEEHSVSRDADYRGGGGGASAAMQWQFPATKVGAASSAFMSFRSSAAAAREEDPKEAAVFDRFSLSGFRPPPRPSPGDAFDGAAAMKQRQFGFNGRQQYAAAAQHGHREQGVDSYGVAAPHHFPSPSPSPRHPVPFGHANPMLRVHSLPNVAGGSPYRNQSFSVGNSVAGSTVGVYGGPRDLQNPKVTQMTIFYDGLVNVFDNIPVEKAQELMLLASRASIPSPPSAARKSDSPISAAAKLTVPEALPARQIVVQKPEASVPLVSGVSNPITIVSQAVTLPKSFSSSNDSAGPKSGGLPLAVTPLSQASPSQPIPVATTNASAIMPRAVPQARKASLARFLEKRKERVSSVAPYPSSKSPLESSDTIGSPSTPSKSSCTDITPSTNNCEDSLCLGQPRNISFSSQEPPSTKLQI*
BIND.CM020528.1G411.1	cellular organisms	2489	43.11	1791	43.1	597	CM020528.1	1980073	1985607	-	rna-gnl|WGS:POTR|OsKitaake08g022800.1	cellular organisms	2771	47.49	2352	46.9	784	5534	1778	597	homologous	same	MEYGSDISSLQSQTVHTVMKEYFTFPILMSDKDFTHITNGACCLLFEGSKDHALFSNLDEELEVLIKGMDNAVLKAEPSDTALESRVSWQKEEVPKEPYVGSVRNLLLYHPACISVDEDGDRIFISDSNHHRVIISNSNGTILDYIGCSPGFEDGEFESAKFLRPAASFYNTAEDCLYIVDSENHAVRKADLGRRMLETVYPVSSKSSSGIWSWIVDKLGLRREDAPSENFIADSIAFPWHLLNITEDDFLVADRNFEASWILSVSTGQKQEIGRGIAEEMESYQQIIHERCALLKDMNMNWSSSAKEHSDLLGKIPFKELVSSVARFQKYIIFCDADGQRVLKHDLDTNGTSNIQFSNFGVLGLPYWFVCHLERVSTRGHSIGKFQEHTRKVNVLPGRCNIKVSVDIPADTQLAAPLVESCIWRQVRGSGAEVSGFDEPSTSTEKVGIAQQWYDEIDNLAFSEVPEEPTVHEGDENLSDGSYQEQRRAHFNCVVNVSPGTCELVASAALYLKIDSAKDDHGEQKSLVKRIIQCQRREDHAGVELLMESCKDSRDLTIMKPVHLRLMLECADHPAGTTNKETISSESSFEINISLD*	MVQASAAALRRLGRRRGGDPAAALLRCGVVPSSSSYSAPGTLLPLKQPVGDCGGCRRSFSSSAWLGPRLWRSLHRRQSAAAAATATAWEAHHSTRKSSMATVSSEPDTSASQSEILHFIKSTFGTLEGQNHCWLNCMNDTWKTLNQGVYLILLYESCGTSDSHGKLSSAFQRLKYLQQRYPRLTVFAMEYGSDISSLQSQTVHTVMKEYFTFPILMSDKDFTHITNGACCLLFEGSKDHALFSNLDEELEVLIKGMDNAVLKAEPSDTALESRVSWQKEEVPKEPYVGSVRNLLLYHPACISVDEDGDRIFISDSNHHRVIISNSNGTILDYIGCSPGFEDGEFESAKFLRPAASFYNTAEDCLYIVDSENHAVRKADLGRRMLETVYPVSSKSSSGIWSWIVDKLGLRREDAPSENFIADSIAFPWHLLNITEDDFLVADRNFEASWILSVSTGQKQEIGRGIAEEMESYQQIIHERCALLKDMNMNWSSSAKEHSDLLGKIPFKELVSSVARFQKYIIFCDADGQRVLKHDLDTNGTSNIQFSNFGVLGLPYWFVCHLERVSTRGHSIGKFQEHTRKVNVLPGRCNIKVSVDIPADTQLAAPLVESCIWRQVRGSGAEVSGFDEPSTSTEKVGIAQQWYDEIDNLAFSEVPEEPTVHEGDENLSDGSYQEQRRAHFNCVVNVSPGTCELVASAALYLKIDSAKDDHGEQKSLVKRIIQCQRREDHAGVELLMESCKDSRDLTIMKPVHLRLMLECADHPAGTTNKETISSESSFEINISLD*
BIND.CM020528.1G411.2	cellular organisms	1958	42.08	1587	43.73	529	CM020528.1	1980073	1984841	-	rna-gnl|WGS:POTR|OsKitaake08g022800.1	cellular organisms	2771	47.49	2352	46.9	784	4768	1576	529	homologous	same	MDNAVLKAEPSDTALESRVSWQKEEVPKEPYVGSVRNLLLYHPACISVDEDGDRIFISDSNHHRVIISNSNGTILDYIGCSPGFEDGEFESAKFLRPAASFYNTAEDCLYIVDSENHAVRKADLGRRMLETVYPVSSKSSSGIWSWIVDKLGLRREDAPSENFIADSIAFPWHLLNITEDDFLVADRNFEASWILSVSTGQKQEIGRGIAEEMESYQQIIHERCALLKDMNMNWSSSAKEHSDLLGKIPFKELVSSVARFQKYIIFCDADGQRVLKHDLDTNGTSNIQFSNFGVLGLPYWFVCHLERVSTRGHSIGKFQEHTRKVNVLPGRCNIKVSVDIPADTQLAAPLVESCIWRQVRGSGAEVSGFDEPSTSTEKVGIAQQWYDEIDNLAFSEVPEEPTVHEGDENLSDGSYQEQRRAHFNCVVNVSPGTCELVASAALYLKIDSAKDDHGEQKSLVKRIIQCQRREDHAGVELLMESCKDSRDLTIMKPVHLRLMLECADHPAGTTNKETISSESSFEINISLD*	MVQASAAALRRLGRRRGGDPAAALLRCGVVPSSSSYSAPGTLLPLKQPVGDCGGCRRSFSSSAWLGPRLWRSLHRRQSAAAAATATAWEAHHSTRKSSMATVSSEPDTSASQSEILHFIKSTFGTLEGQNHCWLNCMNDTWKTLNQGVYLILLYESCGTSDSHGKLSSAFQRLKYLQQRYPRLTVFAMEYGSDISSLQSQTVHTVMKEYFTFPILMSDKDFTHITNGACCLLFEGSKDHALFSNLDEELEVLIKGMDNAVLKAEPSDTALESRVSWQKEEVPKEPYVGSVRNLLLYHPACISVDEDGDRIFISDSNHHRVIISNSNGTILDYIGCSPGFEDGEFESAKFLRPAASFYNTAEDCLYIVDSENHAVRKADLGRRMLETVYPVSSKSSSGIWSWIVDKLGLRREDAPSENFIADSIAFPWHLLNITEDDFLVADRNFEASWILSVSTGQKQEIGRGIAEEMESYQQIIHERCALLKDMNMNWSSSAKEHSDLLGKIPFKELVSSVARFQKYIIFCDADGQRVLKHDLDTNGTSNIQFSNFGVLGLPYWFVCHLERVSTRGHSIGKFQEHTRKVNVLPGRCNIKVSVDIPADTQLAAPLVESCIWRQVRGSGAEVSGFDEPSTSTEKVGIAQQWYDEIDNLAFSEVPEEPTVHEGDENLSDGSYQEQRRAHFNCVVNVSPGTCELVASAALYLKIDSAKDDHGEQKSLVKRIIQCQRREDHAGVELLMESCKDSRDLTIMKPVHLRLMLECADHPAGTTNKETISSESSFEINISLD*
BIND.CM020528.1G411.3	Streptophytina	1867	42.21	951	45.95	317	CM020528.1	1980073	1984841	-	rna-gnl|WGS:POTR|OsKitaake08g022800.1	cellular organisms	2771	47.49	2352	46.9	784	4768	945	317	homologous	same	MESYQQIIHERCALLKDMNMNWSSSAKEHSDLLGKIPFKELVSSVARFQKYIIFCDADGQRVLKHDLDTNGTSNIQFSNFGVLGLPYWFVCHLERVSTRGHSIGKFQEHTRKVNVLPGRCNIKVSVDIPADTQLAAPLVESCIWRQVRGSGAEVSGFDEPSTSTEKVGIAQQWYDEIDNLAFSEVPEEPTVHEGDENLSDGSYQEQRRAHFNCVVNVSPGTCELVASAALYLKIDSAKDDHGEQKSLVKRIIQCQRREDHAGVELLMESCKDSRDLTIMKPVHLRLMLECADHPAGTTNKETISSESSFEINISLD*	MVQASAAALRRLGRRRGGDPAAALLRCGVVPSSSSYSAPGTLLPLKQPVGDCGGCRRSFSSSAWLGPRLWRSLHRRQSAAAAATATAWEAHHSTRKSSMATVSSEPDTSASQSEILHFIKSTFGTLEGQNHCWLNCMNDTWKTLNQGVYLILLYESCGTSDSHGKLSSAFQRLKYLQQRYPRLTVFAMEYGSDISSLQSQTVHTVMKEYFTFPILMSDKDFTHITNGACCLLFEGSKDHALFSNLDEELEVLIKGMDNAVLKAEPSDTALESRVSWQKEEVPKEPYVGSVRNLLLYHPACISVDEDGDRIFISDSNHHRVIISNSNGTILDYIGCSPGFEDGEFESAKFLRPAASFYNTAEDCLYIVDSENHAVRKADLGRRMLETVYPVSSKSSSGIWSWIVDKLGLRREDAPSENFIADSIAFPWHLLNITEDDFLVADRNFEASWILSVSTGQKQEIGRGIAEEMESYQQIIHERCALLKDMNMNWSSSAKEHSDLLGKIPFKELVSSVARFQKYIIFCDADGQRVLKHDLDTNGTSNIQFSNFGVLGLPYWFVCHLERVSTRGHSIGKFQEHTRKVNVLPGRCNIKVSVDIPADTQLAAPLVESCIWRQVRGSGAEVSGFDEPSTSTEKVGIAQQWYDEIDNLAFSEVPEEPTVHEGDENLSDGSYQEQRRAHFNCVVNVSPGTCELVASAALYLKIDSAKDDHGEQKSLVKRIIQCQRREDHAGVELLMESCKDSRDLTIMKPVHLRLMLECADHPAGTTNKETISSESSFEINISLD*
BIND.CM020528.1G4117.1	Viridiplantae	1484	55.26	537	74.49	179	CM020528.1	21225721	21227272	-	rna-gnl|WGS:POTR|OsKitaake08g159600.1	Viridiplantae	1413	56.26	537	74.49	179	1480	535	90	identical	same	MAAADEASKPPPLPPYPEMILAAIEGLNEKSGSNKSAISKFIEGKYGDLPPAHASLLTAHLARMKESGELIFLKNNYFRADAPDAPPKRGRGRPPKPRDPNAPPPPPKPSSPRPRGRPPKSKDPISDAIPKSRGRPPKKAKTAPAPPPAAGDGSAPVKRGRGRPPKVRPAVPSEAAAA*	MAAADEASKPPPLPPYPEMILAAIEGLNEKSGSNKSAISKFIEGKYGDLPPAHASLLTAHLARMKESGELIFLKNNYFRADAPDAPPKRGRGRPPKPRDPNAPPPPPKPSSPRPRGRPPKSKDPISDAIPKSRGRPPKKAKTAPAPPPAAGDGSAPVKRGRGRPPKVRPAVPSEAAAA*
BIND.CM020528.1G4119.1	cellular organisms	5627	46.54	4767	45.81	1589	CM020528.1	21235267	21242763	-	rna-gnl|WGS:POTR|OsKitaake08g159700.1	cellular organisms	6319	47.32	4893	45.53	1631	7477	4756	1631	homologous	same	MGVVEFSVLGAVQKFRSLIAGPTPPAAAAEGEEVARQTSGPPSPATPTRSRSGAADTTPPLPARPGGGRRAIALRRQISSPQLLRCHAVRRGDGEDDDEPGVQFFTPGNDYLHDFSDTDSLSVSTPNGVARSLTPSPLESPTWMVGHNDASPTSKRNERLSLDSLGCDTRLNGGIADRSGGDMTRYPADFDANVWLPPSPEDEGDDVEARLFGFDYEDDEAGDSGKLLALGNFNTNKIVGVDTITDIAHKEGLRNAVLGHFRALVAQLLKGECIDLENDNGSKSWLEIVSSLAWLAAGYVRPDTKKGGSMDPTDYVKVKCLASGDPSDSNLVRGVVCSKNVKHKRMASEHVNAKLLILGGALEYQKVTNKLASIDTILEQEKEHLRAIVAKIESRRPNVLLVEKSVSSYAQELLAKDISLVLNVKRPLLDRISRCSGAQIASSIDNIASARLGQCELFKVHKVSEFSSGKQTNRRSMKTLMFFEGCPRRLGCTVLLRGSCREELKKIKRVVQLAVFAAYHLSLETSFFADEGATLPKVPSRPMVVVNDIRSDPSNYFAGSAGVGIPHGLKPVQGKHSEATRVNGMFKENSISPGSLSLNEEGEGVISEHRESKIPVEHMNCHDHDSFHATESCKGHKIFPCSLDHDIRTSDMVMQYQYLNDSTQLPINDDRQGMVSGKKFQEVDHYGPKPHDDYLMGDADGPNELSGEYFPATDNHQSILVSLSSTCIPKSMLCERSQLFRIKFYGSFDKPLGRYLREDLFDQAYCCPSCKESSESHVRCYTHQHGSLTISVRRLLSQKLPGERDGRIWMWHRCLKCEPKDGVPPATRRVIMSDAAWGLSFGKFLELSFSNHTTANRVASCGHSLQRDCLRFYGYGNMVAFFRYSPVDILSVNLPPSVLDFNCRSRQDWMRRMAVEIYSKMETLHSEILLLPVITDSNHSVQVSIDVLELNRLRRGLLLDAYIWDRRLCYIDSLLKKDSHVSNPDIFLDVRLKEWKADLLVGDTKIGKSTNLSQSSGSPRKSLLSREGCLNDTEYRMGETNSQIDLVTHPVDDAEDLDKVFRRFNGETEQPVTTATMGKEPVERLPSLASIFSDKIDLAWTGSSEIQDDLLQGFTKIDEYGSFNFPDNPSYGNSVTPVRIHSFDSKFAIHQRERNGLAPTSLHLSSFRSAEYFGDFTSILKDPMPNIRRACSQRSPGAVEKLNVVLTRTLTYISSASHMIDDGARLLLPQIGYEDDAVIAVYDDEPTSIVSYAMTSQEYVQQVTRKLNSSLSFLHLPNAIDSSHGLDGTLLSQEDHLDSKGTHFKFSFDDESPLSEDKAKFSITCYFAKHFAALRKKCCPKDIDFIRSLSRCKRWNAQGGKSNVYFAKTLDERFIIKQVTRTELESFVEFAPQYFRYLMESLTSGSPTCLAKIVGVYQVNIKGLKGGREVKMDLMVMENLFFERKISRVYDLKGSLRSRYTSSESKVLLDSNLLEALHTKPIFLGSKAKRRLERAVWNDTSFLATADVMDYSLLVGIDEEKKELVIGIIDYLRQYTWDKQLETWVKASGILGGPKNESPTVISPMQYKKRFRKAMSKYFLTVPDQWSS*	MGVVEFSVLGAVQKFRSLIAGPTPPAAAAEGEEVARQTSGPPSPATPTRSRSGAADTTPPLPARPGGGRRAIALRRQISSPQLLRCHAVRRGDGEDDDEPGVQFFTPGNDYLHDFSDTDSLSVSTPNGVARSLTPSPLESPTWMVGHNDASPTSKRNERLSLDSLGCDTRLNGGIADRSGGDMTRYPADFDANVWLPPSPEDEGDDVEARLFGFDYEDDEAGDSGKLLALGNFNTNKIVGVDTITDIAHKEGLRNAVLGHFRALVAQLLKGECIDLENDNGSKSWLEIVSSLAWLAAGYVRPDTKKGGSMDPTDYVKVKCLASGDPSDSNLVRGVVCSKNVKHKRMASEHVNAKLLILGGALEYQKVTNKLASIDTILEQEKEHLRAIVAKIESRRPNVLLVEKSVSSYAQELLAKDISLVLNVKRPLLDRISRCSGAQIASSIDNIASARLGQCELFKVHKVSEFSSGKQTNRRSMKTLMFFEGCPRRLGCTVLLRGSCREELKKIKRVVQLAVFAAYHLSLETSFFADEGATLPKVPSRPMVVVNDIRSDPSNYFAGSAGVGIPHGLKPVQGKHSEATRVNGMFKENSISPGSLSLNEEGEGVISEHRESKIPVEHMNCHDHDSFHATESCKGHKIFPCSLDHDIRTSDMVMQYQYLNDSTQLPINDDRQGMVSGKKFQEVDHYGPKPHDDYLMGDADGPNELSGEYFPATDNHQSILVSLSSTCIPKSMLCERSQLFRIKFYGSFDKPLGRYLREDLFDQAYCCPSCKESSESHVRCYTHQHGSLTISVRRLLSQKLPGERDGRIWMWHRCLKCEPKDGVPPATRRVIMSDAAWGLSFGKFLELSFSNHTTANRVASCGHSLQRDCLRFYGYGNMVAFFRYSPVDILSVNLPPSVLDFNCRSRQDWMRRMAVEIYSKMETLHSEVYDFLHHNENSVTSEDEPVKAGVQRQIIEMKDLLKMERNGYEILLLPVITDSNHSVQVSIDVLELNRLRRGLLLDAYIWDRRLCYIDSLLKKDSHVSNPDIFLDVRLKEWKADLLVGDTKIGKSTNLSQSSGSPRKSLLSREGCLNDTEYRMGETNSQIDLVTHPVDDAEDLDKVFRRFNGETEQPVTTATMGKEPVERLPSLASIFSDKIDLAWTGSSEIQDDLLQGFTKIDEYGSFNFPDNPSYGNSVTPVRIHSFDSKFAIHQRERNGLAPTSLHLSSFRSAEYFGDFTSILKDPMPNIRRACSQRSPGAVEKLNVVLTRTLTYISSASHMIDDGARLLLPQIGYEDDAVIAVYDDEPTSIVSYAMTSQEYVQQVTRKLNSSLSFLHLPNAIDSSHGLDGTLLSQEDHLDSKGTHFKFSFDDESPLSEDKAKFSITCYFAKHFAALRKKCCPKDIDFIRSLSRCKRWNAQGGKSNVYFAKTLDERFIIKQVTRTELESFVEFAPQYFRYLMESLTSGSPTCLAKIVGVYQVNIKGLKGGREVKMDLMVMENLFFERKISRVYDLKGSLRSRYTSSESKVLLDSNLLEALHTKPIFLGSKAKRRLERAVWNDTSFLATADVMDYSLLVGIDEEKKELVIGIIDYLRQYTWDKQLETWVKASGILGGPKNESPTVISPMQYKKRFRKAMSKYFLTVPDQWSS*
BIND.CM020528.1G4119.2	cellular organisms	5840	46.06	4980	45.28	1660	CM020528.1	21235267	21242763	-	rna-gnl|WGS:POTR|OsKitaake08g159700.1	cellular organisms	6319	47.32	4893	45.53	1631	7477	4882	1660	homologous	same	MGVVEFSVLGAVQKFRSLIAGPTPPAAAAEGEEVARQTSGPPSPATPTRSRSGAADTTPPLPARPGGGRRAIALRRQISSPQLLRCHAVRRGDGEDDDEPGVQFFTPGNDYLHDFSDTDSLSVSTPNGVARSLTPSPLESPTWMVGHNDASPTSKRNERLSLDSLGCDTRLNGGIADRSGGDMTRYPADFDANVWLPPSPEDEGDDVEARLFGFDYEDDEAGDSGKLLALGNFNTNKIVGVDTITDIAHKEGLRNAVLGHFRALVAQLLKGECIDLENDNGSKSWLEIVSSLAWLAAGYVRPDTKKGGSMDPTDYVKVKCLASGDPSDSNLVRGVVCSKNVKHKRMASEHVNAKLLILGGALEYQKVTNKLASIDTILEQEKEHLRAIVAKIESRRPNVLLVEKSVSSYAQELLAKDISLVLNVKRPLLDRISRCSGAQIASSIDNIASARLGQCELFKVHKVSEFSSGKQTNRRSMKTLMFFEGCPRRLGCTVLLRGSCREELKKIKRVVQLAVFAAYHLSLETSFFADEGATLPKVPSRPMVVVNDIRSDPSNYFAGSAGVGIPHGLKPVQGKHSEATRVNGMFKENSISPGSLSLNEEGEGVISEHRESKIPVEHMNCHDHDSFHATESCKGHKIFPCSLDHDIRTSDMVMQYQYLNDSTQLPINDDRQGMVSGKKFQEVDHYGPKPHDDYLMGDADGPNELSGEYFPATDNHQSILVSLSSTCIPKSMLCERSQLFRIKFYGSFDKPLGRYLREDLFDQVFPVQSVCALSYGLLIIIIIFGNVFFHAKAYCCPSCKESSESHVRCYTHQHGSLTISVRRLLSQKLPGERDGRIWMWHRCLKCEPKDGVPPATRRVIMSDAAWGLSFGKFLELSFSNHTTANRVASCGHSLQRDCLRFYGYGNMVAFFRYSPVDILSVNLPPSVLDFNCRSRQDWMRRMAVEIYSKMETLHSEVYDFLHHNENSVTSEDEPVKAGVQRQIIEMKDLLKMERNGYEILLLPVITDSNHSVQVSIDVLELNRLRRGLLLDAYIWDRRLCYIDSLLKKDSHVSNPDIFLDVRLKEWKADLLVGDTKIGKSTNLSQSSGSPRKSLLSREGCLNDTEYRMGETNSQIDLVTHPVDDAEDLDKVFRRFNGETEQPVTTATMGKEPVERLPSLASIFSDKIDLAWTGSSEIQDDLLQGFTKIDEYGSFNFPDNPSYGNSVTPVRIHSFDSKFAIHQRERNGLAPTSLHLSSFRSAEYFGDFTSILKDPMPNIRRACSQRSPGAVEKLNVVLTRTLTYISSASHMIDDGARLLLPQIGYEDDAVIAVYDDEPTSIVSYAMTSQEYVQQVTRKLNSSLSFLHLPNAIDSSHGLDGTLLSQEDHLDSKGTHFKFSFDDESPLSEDKAKFSITCYFAKHFAALRKKCCPKDIDFIRSLSRCKRWNAQGGKSNVYFAKTLDERFIIKQVTRTELESFVEFAPQYFRYLMESLTSGSPTCLAKIVGVYQVNIKGLKGGREVKMDLMVMENLFFERKISRVYDLKGSLRSRYTSSESKVLLDSNLLEALHTKPIFLGSKAKRRLERAVWNDTSFLATADVMDYSLLVGIDEEKKELVIGIIDYLRQYTWDKQLETWVKASGILGGPKNESPTVISPMQYKKRFRKAMSKYFLTVPDQWSS*	MGVVEFSVLGAVQKFRSLIAGPTPPAAAAEGEEVARQTSGPPSPATPTRSRSGAADTTPPLPARPGGGRRAIALRRQISSPQLLRCHAVRRGDGEDDDEPGVQFFTPGNDYLHDFSDTDSLSVSTPNGVARSLTPSPLESPTWMVGHNDASPTSKRNERLSLDSLGCDTRLNGGIADRSGGDMTRYPADFDANVWLPPSPEDEGDDVEARLFGFDYEDDEAGDSGKLLALGNFNTNKIVGVDTITDIAHKEGLRNAVLGHFRALVAQLLKGECIDLENDNGSKSWLEIVSSLAWLAAGYVRPDTKKGGSMDPTDYVKVKCLASGDPSDSNLVRGVVCSKNVKHKRMASEHVNAKLLILGGALEYQKVTNKLASIDTILEQEKEHLRAIVAKIESRRPNVLLVEKSVSSYAQELLAKDISLVLNVKRPLLDRISRCSGAQIASSIDNIASARLGQCELFKVHKVSEFSSGKQTNRRSMKTLMFFEGCPRRLGCTVLLRGSCREELKKIKRVVQLAVFAAYHLSLETSFFADEGATLPKVPSRPMVVVNDIRSDPSNYFAGSAGVGIPHGLKPVQGKHSEATRVNGMFKENSISPGSLSLNEEGEGVISEHRESKIPVEHMNCHDHDSFHATESCKGHKIFPCSLDHDIRTSDMVMQYQYLNDSTQLPINDDRQGMVSGKKFQEVDHYGPKPHDDYLMGDADGPNELSGEYFPATDNHQSILVSLSSTCIPKSMLCERSQLFRIKFYGSFDKPLGRYLREDLFDQAYCCPSCKESSESHVRCYTHQHGSLTISVRRLLSQKLPGERDGRIWMWHRCLKCEPKDGVPPATRRVIMSDAAWGLSFGKFLELSFSNHTTANRVASCGHSLQRDCLRFYGYGNMVAFFRYSPVDILSVNLPPSVLDFNCRSRQDWMRRMAVEIYSKMETLHSEVYDFLHHNENSVTSEDEPVKAGVQRQIIEMKDLLKMERNGYEILLLPVITDSNHSVQVSIDVLELNRLRRGLLLDAYIWDRRLCYIDSLLKKDSHVSNPDIFLDVRLKEWKADLLVGDTKIGKSTNLSQSSGSPRKSLLSREGCLNDTEYRMGETNSQIDLVTHPVDDAEDLDKVFRRFNGETEQPVTTATMGKEPVERLPSLASIFSDKIDLAWTGSSEIQDDLLQGFTKIDEYGSFNFPDNPSYGNSVTPVRIHSFDSKFAIHQRERNGLAPTSLHLSSFRSAEYFGDFTSILKDPMPNIRRACSQRSPGAVEKLNVVLTRTLTYISSASHMIDDGARLLLPQIGYEDDAVIAVYDDEPTSIVSYAMTSQEYVQQVTRKLNSSLSFLHLPNAIDSSHGLDGTLLSQEDHLDSKGTHFKFSFDDESPLSEDKAKFSITCYFAKHFAALRKKCCPKDIDFIRSLSRCKRWNAQGGKSNVYFAKTLDERFIIKQVTRTELESFVEFAPQYFRYLMESLTSGSPTCLAKIVGVYQVNIKGLKGGREVKMDLMVMENLFFERKISRVYDLKGSLRSRYTSSESKVLLDSNLLEALHTKPIFLGSKAKRRLERAVWNDTSFLATADVMDYSLLVGIDEEKKELVIGIIDYLRQYTWDKQLETWVKASGILGGPKNESPTVISPMQYKKRFRKAMSKYFLTVPDQWSS*
BIND.CM020528.1G4122.1	Spermatophyta	1521	55.88	666	72.97	222	CM020528.1	21266985	21271933	-	rna-gnl|WGS:POTR|OsKitaake08g159800.1	Spermatophyta	1383	57.34	666	72.97	222	4810	664	222	identical	same	MGNAIAGGRRRTARVMTVDGTTYKYRPPASAAAALRDHPGYQVLESEEVRRLGMRARPLDADAPLKPGKLYFLVELPRLARAPRRTWSGALVHVGGAGERLESMMLSRRSASDVAASPVSSVEAGEGGAVRLRMRLPKAEVARLVKESRDAAEAAEKIMQLCVDRDHSSAPATPVLRRPPPLPLPLPLPAALVSSDKKKVADKKQKKARFMTDVPDEIIDF*	MGNAIAGGRRRTARVMTVDGTTYKYRPPASAAAALRDHPGYQVLESEEVRRLGMRARPLDADAPLKPGKLYFLVELPRLARAPRRTWSGALVHVGGAGERLESMMLSRRSASDVAASPVSSVEAGEGGAVRLRMRLPKAEVARLVKESRDAAEAAEKIMQLCVDRDHSSAPATPVLRRPPPLPLPLPLPAALVSSDKKKVADKKQKKARFMTDVPDEIIDF*
BIND.CM020528.1G413.1	Eukaryota	3941	45.62	2877	46.16	959	CM020528.1	1999332	2006704	+	rna-gnl|WGS:POTR|OsKitaake08g023300.2	Poaceae	666	72.37	666	72.37	222	778				same	MTGETRKERSKWDTKGPPDIVEISEDESLPMNMDDHKKGNDDHRKGSDLLPSQDFGHGNDKQIGESLNLKSTVSMHHGSAGHEQDRADGLNKDIKERSSKASSERLPLRMGDEDHNKNDWHNRGFEKAAGNQGMSRYADDRRRGDGWGTTLSRGYSSRISSSGPDAWKRSRSPLSPRGGWNRSRRNRSRSRSRSRSIGRGRGRSRSRSRSPYFSDRGSEWRVERSRSSGGPALPCRDFVAGRCRRGSNCRFPHEDGVRRQFDEHYPVDSREKYGHQNRDFMDPREQDDYLRNRPPRGGHYDEGTWERSEPRREYRSTMPCHDFVKGRCSRGANCRYVHDDSTPHGGWRDEVRDNAIGRSGPDSSYGNRTEHRRTNKNPCKFFANGGCRRGQNCPYLHEEASQSQMGLGAPDEPGYTGGPTTRGDYLSWSEQNNSVQASSHVLSRDDRENPVPQGTGRNDSRYENKNRHSKDAGSSQYQIFPQDDFGSVGQNKPEIAASQLPQFIPSVQTGTESINIDKVSDMGGQSGPGTVGNLSMQIGMHSANLLGGHNLGQKAESQDAISQISAAPSLPGATQLQNTTSSVPLNSQVQQSDFSLHPNRQDQFAVPHATTNNSAPSMQSQPVAPYMGHSQHGYIMGAQSLPDLSVHNGQIFNVGQVPQNLPTIVHAGQNQATSDTPNLGRDSGDQGLQNTHNFQPVAPNEQTQSQTLQGLSVVASSSSVDMAGAPLSHNAVSSQEEVRRVTASLAQYFVPSLTADTSGLQSSQPDPNSSLMNNSSAAPQAVQPNHWPWLQQAGMVQPSHIVPPEQPAPQTFQAPMAAGSSNGNPLLLPHSVAPTVPAAALATNETTPAENKKEEPKDTDAEANEDGENKKSKDSKALKMFKLALADFVKDALKPTWKEGQMSREVHKTIVKKVVDKVTTTVENTPQTKEKIDIYMSYSREKLNKLVQAYVGKYAKKD*	MAASASGEKKRQAQPQPSSSSGAGAVVVAGGGAAQQIILLHRTLHMELLKEAGEMAAACGGDVHAIVFFPGGSRAEYHTFRGAPIAAARARAVARRRREAEAAAAALRGVVAMDVSGMAAEEVEAHRRKLLALKAAVVRKLQEKAAAAVANVAAGDDDDAGRSNKIRKIDVLCSLLLLHLSQLGFSLAAAAAAAADGGEVRRPLRHPLRRDEKQMRYGPVI*
BIND.CM020528.1G413.1	Eukaryota	3941	45.62	2877	46.16	959	CM020528.1	1999332	2006704	+	rna-gnl|WGS:POTR|OsKitaake08g023400.1	Eukaryota	3695	46.04	2877	46.16	959	7372	2874	959	identical	same	MTGETRKERSKWDTKGPPDIVEISEDESLPMNMDDHKKGNDDHRKGSDLLPSQDFGHGNDKQIGESLNLKSTVSMHHGSAGHEQDRADGLNKDIKERSSKASSERLPLRMGDEDHNKNDWHNRGFEKAAGNQGMSRYADDRRRGDGWGTTLSRGYSSRISSSGPDAWKRSRSPLSPRGGWNRSRRNRSRSRSRSRSIGRGRGRSRSRSRSPYFSDRGSEWRVERSRSSGGPALPCRDFVAGRCRRGSNCRFPHEDGVRRQFDEHYPVDSREKYGHQNRDFMDPREQDDYLRNRPPRGGHYDEGTWERSEPRREYRSTMPCHDFVKGRCSRGANCRYVHDDSTPHGGWRDEVRDNAIGRSGPDSSYGNRTEHRRTNKNPCKFFANGGCRRGQNCPYLHEEASQSQMGLGAPDEPGYTGGPTTRGDYLSWSEQNNSVQASSHVLSRDDRENPVPQGTGRNDSRYENKNRHSKDAGSSQYQIFPQDDFGSVGQNKPEIAASQLPQFIPSVQTGTESINIDKVSDMGGQSGPGTVGNLSMQIGMHSANLLGGHNLGQKAESQDAISQISAAPSLPGATQLQNTTSSVPLNSQVQQSDFSLHPNRQDQFAVPHATTNNSAPSMQSQPVAPYMGHSQHGYIMGAQSLPDLSVHNGQIFNVGQVPQNLPTIVHAGQNQATSDTPNLGRDSGDQGLQNTHNFQPVAPNEQTQSQTLQGLSVVASSSSVDMAGAPLSHNAVSSQEEVRRVTASLAQYFVPSLTADTSGLQSSQPDPNSSLMNNSSAAPQAVQPNHWPWLQQAGMVQPSHIVPPEQPAPQTFQAPMAAGSSNGNPLLLPHSVAPTVPAAALATNETTPAENKKEEPKDTDAEANEDGENKKSKDSKALKMFKLALADFVKDALKPTWKEGQMSREVHKTIVKKVVDKVTTTVENTPQTKEKIDIYMSYSREKLNKLVQAYVGKYAKKD*	MTGETRKERSKWDTKGPPDIVEISEDESLPMNMDDHKKGNDDHRKGSDLLPSQDFGHGNDKQIGESLNLKSTVSMHHGSAGHEQDRADGLNKDIKERSSKASSERLPLRMGDEDHNKNDWHNRGFEKAAGNQGMSRYADDRRRGDGWGTTLSRGYSSRISSSGPDAWKRSRSPLSPRGGWNRSRRNRSRSRSRSRSIGRGRGRSRSRSRSPYFSDRGSEWRVERSRSSGGPALPCRDFVAGRCRRGSNCRFPHEDGVRRQFDEHYPVDSREKYGHQNRDFMDPREQDDYLRNRPPRGGHYDEGTWERSEPRREYRSTMPCHDFVKGRCSRGANCRYVHDDSTPHGGWRDEVRDNAIGRSGPDSSYGNRTEHRRTNKNPCKFFANGGCRRGQNCPYLHEEASQSQMGLGAPDEPGYTGGPTTRGDYLSWSEQNNSVQASSHVLSRDDRENPVPQGTGRNDSRYENKNRHSKDAGSSQYQIFPQDDFGSVGQNKPEIAASQLPQFIPSVQTGTESINIDKVSDMGGQSGPGTVGNLSMQIGMHSANLLGGHNLGQKAESQDAISQISAAPSLPGATQLQNTTSSVPLNSQVQQSDFSLHPNRQDQFAVPHATTNNSAPSMQSQPVAPYMGHSQHGYIMGAQSLPDLSVHNGQIFNVGQVPQNLPTIVHAGQNQATSDTPNLGRDSGDQGLQNTHNFQPVAPNEQTQSQTLQGLSVVASSSSVDMAGAPLSHNAVSSQEEVRRVTASLAQYFVPSLTADTSGLQSSQPDPNSSLMNNSSAAPQAVQPNHWPWLQQAGMVQPSHIVPPEQPAPQTFQAPMAAGSSNGNPLLLPHSVAPTVPAAALATNETTPAENKKEEPKDTDAEANEDGENKKSKDSKALKMFKLALADFVKDALKPTWKEGQMSREVHKTIVKKVVDKVTTTVENTPQTKEKIDIYMSYSREKLNKLVQAYVGKYAKKD*
BIND.CM020528.1G4130.1.orf1	Eukaryota	2430	33.95	1023	34.41	341	CM020528.1	21303860	21308561	-	rna-gnl|WGS:POTR|OsKitaake08g159900.2	Eukaryota	2118	33.9	2118	33.9	706	4478	918	312	homologous	same	MYMVTLENSTSPNASLNENKENEKGCHIIKDSPDVVFIGEKKFSKKCADIGNKTNMMYNKMNRIMLDSQKQNFKTFASPERVLLCNMKNFNPSTSGTKPIHHDLRRVINPAKYCTDPYTPQRSNFTVSQYERQIYNAVCTLSTSRYQERHAVEIDGVHCKFSSFGGSFNFGHEVSNFVVSVFCRYLFHLSHPSKSKWLFFPILYKRHWFVFIVHLKDEMFVFLDSLHEEGSEYQDEVKNRLTSNFALAWNSIMEEYQINFDAFKIVYPPVPRQNNLFDCGVFTLKYMELWGPRVQLTNHFSQKDIQNIRIQYVNRLFFYPDNSVLGTGTKKLVIDFAQGN*	MDVSQPHVNEISTNELLKTLKRKLSKSKRSEDDNIKDKNVDTDLKSDAFSRFSVKYFSKVLDSLSPHHKTVIENSCFQSMLLFDKCFVPNSFALWIAKQVDVNCSDIVLGQKLIPLNKQSVHVVLGLPVGGSTIHSKFDSGKQKILQIFGKTSIPSVKFIGEKLIKNEEFPDDQILICFMIVSLNCFLCPNSSLIPGTKYLSAFEDMDLIESLDWCKLGFDWLMEHISKIEKSKTFGGCLFHLAVNYLDFLNFGSQKVLLDTPRIKVWKRSMIKDYSKFDKISEGVYGKRPVNDIASTCYQMVNNSSSSFADMLKSSVGDLLPSDVQDKICHLLSRNNQVFHDQPSFKIWGSDDDLHHENDDFKKEITTAHLADSYQVIPDSYSPNHVLRNKDSPDVVFIGEKKFSKKCADIGNKTNMMYNKMNRIMLDSQKQNFKTFASPERVLLCNMKNFNPSTSGTKPIHHDLRRVINPAKYCTDPYTPQRSNFTVSQYERQIYNAVCTLSTSRYQERHAVEIDGVHCKFSSFGGSFNFGHEVSNFVVSVFCRYLFHLSHPSKSKWFLFFPILYKRHWFVFIVHLKDEMFVFLDSLHEEGSEYQDEVKNRLTSNFALAWNSIMEEYQINFDAFKIVYPPVPRQNNLFDCGVFTLKYMELWGPRVQLTNHFSQKDIQNIRIQYVNRLFFYPDNSVLGTGTKKLVIDFAQVNFF*
BIND.CM020528.1G4130.1.orf2	Oryza	2430	33.95	690	33.77	230	CM020528.1	21303860	21308561	-	rna-gnl|WGS:POTR|OsKitaake08g159900.2	Eukaryota	2118	33.9	2118	33.9	706	4478	197	191	homologous	same	MEKDQSMILLQLVTKWVNNSSSSFADMLKSSVGDLLPSDVQDKICHLLCNHFGKEDEIFEDKAKKLLIDVLLLLADCSSNYPTQPTTHENSDHEPVEENNDDVNQAVQKNNNFTSSPKGNSKTVLDDDKLPIPNEEFNPVNKSTILNSSEEIKHINIDEIMTKLNKTGHVPINPPDETEKNSALTDSYQVIPDSYSPNHVLRNKITPRKLSQTFAAAVESLIICSDSPG*	MDVSQPHVNEISTNELLKTLKRKLSKSKRSEDDNIKDKNVDTDLKSDAFSRFSVKYFSKVLDSLSPHHKTVIENSCFQSMLLFDKCFVPNSFALWIAKQVDVNCSDIVLGQKLIPLNKQSVHVVLGLPVGGSTIHSKFDSGKQKILQIFGKTSIPSVKFIGEKLIKNEEFPDDQILICFMIVSLNCFLCPNSSLIPGTKYLSAFEDMDLIESLDWCKLGFDWLMEHISKIEKSKTFGGCLFHLAVNYLDFLNFGSQKVLLDTPRIKVWKRSMIKDYSKFDKISEGVYGKRPVNDIASTCYQMVNNSSSSFADMLKSSVGDLLPSDVQDKICHLLSRNNQVFHDQPSFKIWGSDDDLHHENDDFKKEITTAHLADSYQVIPDSYSPNHVLRNKDSPDVVFIGEKKFSKKCADIGNKTNMMYNKMNRIMLDSQKQNFKTFASPERVLLCNMKNFNPSTSGTKPIHHDLRRVINPAKYCTDPYTPQRSNFTVSQYERQIYNAVCTLSTSRYQERHAVEIDGVHCKFSSFGGSFNFGHEVSNFVVSVFCRYLFHLSHPSKSKWFLFFPILYKRHWFVFIVHLKDEMFVFLDSLHEEGSEYQDEVKNRLTSNFALAWNSIMEEYQINFDAFKIVYPPVPRQNNLFDCGVFTLKYMELWGPRVQLTNHFSQKDIQNIRIQYVNRLFFYPDNSVLGTGTKKLVIDFAQVNFF*
BIND.CM020528.1G4132.1	cellular organisms	1716	70.92	1716	70.92	572	CM020528.1	21330232	21332662	-	rna-gnl|WGS:POTR|OsKitaake08g160000.1	cellular organisms	2046	64.91	1716	70.92	572	2430	1712	572	identical	same	MAVPSAHKPPLQLQARNKAKNTSPLLCPPPVRPRSMAMAAAVLVAIALPVSLALLLVAKAVWVTVSCYYLTPARIRRVLASQGVRGPPPRPLVGNLRDVSALVAESTAADMASLSHDIVARLLPHYVLWSNTYGRRFVYWYGSEPRVCVTEAGMVRELLSSRHAHVTGKSWLQRQGAKHFIGRGLLMANGATWSHQRHVVAPAFMADRLKGRVGHMVECTRQTVRALRDAVARSGNEVEIGAHMARLAGDVIARTEFDTSYETGKRIFLLIEELQRLTARSSRYLWVPGSQYFPSKYRREIKRLNGELERLLKESIDRSREIADEGRTPSASPCGRGLLGMLLAEMEKKEAGGNGGGEVGYDAQMMIDECKTFFFAGHETSALLLTWAIMLLATHPAWQDKARAEVAAVCGGGAPSPDSLPKLAVLQMVINETLRLYPPATLLPRMAFEDIELGGGALRVPSGASVWIPVLAIHHDEGAWGRDAHEFRPDRFAPGRPRPPAGAFLPFAAGPRNCVGQAYAMVEAKVALAMLLSSFRFAISDEYRHAPVNVLTLRPRHGVPVRLLPLPPPRP*	MAVPSAHKPPLQLQARNKAKNTSPLLCPPPVRPRSMAMAAAVLVAIALPVSLALLLVAKAVWVTVSCYYLTPARIRRVLASQGVRGPPPRPLVGNLRDVSALVAESTAADMASLSHDIVARLLPHYVLWSNTYGRRFVYWYGSEPRVCVTEAGMVRELLSSRHAHVTGKSWLQRQGAKHFIGRGLLMANGATWSHQRHVVAPAFMADRLKGRVGHMVECTRQTVRALRDAVARSGNEVEIGAHMARLAGDVIARTEFDTSYETGKRIFLLIEELQRLTARSSRYLWVPGSQYFPSKYRREIKRLNGELERLLKESIDRSREIADEGRTPSASPCGRGLLGMLLAEMEKKEAGGNGGGEVGYDAQMMIDECKTFFFAGHETSALLLTWAIMLLATHPAWQDKARAEVAAVCGGGAPSPDSLPKLAVLQMVINETLRLYPPATLLPRMAFEDIELGGGALRVPSGASVWIPVLAIHHDEGAWGRDAHEFRPDRFAPGRPRPPAGAFLPFAAGPRNCVGQAYAMVEAKVALAMLLSSFRFAISDEYRHAPVNVLTLRPRHGVPVRLLPLPPPRP*
BIND.CM020528.1G4135.1	Embryophyta	5120	45.84	4206	44.84	1402	CM020528.1	21344790	21351159	-	rna-gnl|WGS:POTR|OsKitaake08g160100.1	Embryophyta	10086	40.28	4392	44.76	1464	6369	4200	1464	homologous	same	MRKAGGAKEDFKGSIGPEGAVDVKQSLVSLGATGRRPGFMIRLCTCTGRPSSLRNLNNSGVSMTCKGCGGESTTDRAGPSCSSKLNTMGLELPRPIDPEVRWKTVNRRQRAARRARTSFSGEDRIRDEIRSFYACGNATNQELAQDDAPVSESEKFGVSILGRRFSDPVGNVPIKKRRFLMDCSPSPPPTPLLVDPYEKLLSRSCGGISSHGKHHKVKTPRLDYMEETKEHFGVDDFSGISILAAAACTSELDDDTLNVECSKSAHCVERKPENITGSSELNFLNNIKEDMLNSLDASNCKSDPLLESSESVPDTKPVVATRLNCENLVESTHTQKDCSASFSALSSANKADDSSTASDTKSSGVTMSINASNPDKSVGGLQDAVVETKHSNGTRDSRLHWDLNVAMEAWDTDCGGDDVPDAADPDPVAFAISSCSDAENVLNKLQVCQAPFDSTIAGNIPDLSEDKTPVIDAPKDASTKSESDFAGDGSSQPLCSLSPQNVPVLESRPLECDGLSAGTKELPDNNDISKVKSQLGSDPDCSSLPPMTERFALTVIEEKLDVSHASALDCVGLSQMVSTDGCDGINSVQMSELGSRVKPFTSRLVSEESTNLATVTVFNKSSTDLGWSNDKLGQTSQQSISELKNQDLLDVDSGTSKIGQSGHDKVEHVTNELSISKKAADVDDDLDLSDSHMNDNPGSSDREQSYLGKVLSNNFMEHCNETEAPHIIKDLAGTGNIVAEEDDSQYEDGELRESGEYWGDDCYEEVKPANYQVLDCKSDAPGISPFPLGSMSKNTGDRVANFNGKHSRNGGGDVSPAALKCSWSTTCIDDGSGTMCAGSTGEKALSVHLRVNGETRMYEMNPGHVIAGSSATVNQSERVNDGLGDDLSSLRTKPTGWDMLPEDQRHSQHDSRDTVDSSNRCVLSTSDTAGGGESLRHMELSSGDMQPRADRPRSFDRAHINELCRSDDGYGSGSKAERTIDIRKSHERGGASRHIQGSSRVEQWVENSNNSRTTWRKSPDYYNYGLPGPRNAAEAAVAKMQSNGFVVAPDGTLVKAVDTANASKMARRVRNNTLSSSYRPLSGRGSPIDRDGGCGVSRGPAHAREASPERRFSTSGNRSVRYGPDMDKDHANVNMSSARCSLASRQRRFPQHRASLNLSRAHSRSPSGSRSRSPHAWTSPRNRREVMVNGSSSLWRHSRSRSPPNYMTEVRMGRMTSPSRQPGFGDRVMRYSPSSRDRAYSQHASTWADGRNCSTVDLPDHKKRYSRRSPPLRVTSRNDRFDVDSHGRPRSGELYRPTQGRLPYGFERGRGNRHDGNGDDQREYADRYETHSAKPYDRNGATKQFRNHTGDKLRPCISAPRSPEPQRRGSPRRFDRGFGRQLGVDLPRGTKEDNKNPFRYD*	MRKAGGAKEDFKGSIGPEGAVDVKQSLVSLGATGRRPGFMIRLCTCTGRPSSLRNLNNSGVSMTCKGCGGESTTDRAGPSCSSKLNTMGLELPRPIDPEVRWKTVNRRQRAARRARTSFSGEDRIRDEIRSFYACGNATNQELAQDDAPVSESEKFGVSILGRRFSDPVGNVPIKKRRFLMDCSPSPPPTPLLVDPYEKLLSRSCGGISSHGKHHKVKTPRLDYMEETKEHFGVDDFSGISILAAAACTSELDDDTLNVECSKSAHCVERKPENITGSSELNFLNNIKEDMLNSLDASNCKSDPLLESSESVPDTKPVVATRLNCENLVESTHTQKDCSASFSALSSANKADDSSTASDTKSSGVTMSINASNPDKSVGGLQDAVVETKHSNGTRDSRLHWDLNVAMEAWDTDCGGDDVPDAADPDPVAFAISSCSDAENVLNKLQVCQAPFDSTIAGNIPDLSEDKTPVIDAPKDASTKSESDFAGDGSSQPLCSLSPQNVPVLESRPLECDGLSAGTKELPDNNDISKVKSQLGSDPDCSSLPPMTERFALTVIEEKLDVSHASALDCVGLSQMVSTDGCDGINSVQMSELGSRVKPFTSRLVSEESTNLATVTVFNKSSTDLGWSNDKLGQTSQQSISELKNQDLLDVDSGTSKIGQSGHDKVEHVTNELSISKKAADVDDDLDLSDSHMNDNPGSSDRGMSHAHEEEGADATISNNLTCTDSSNALICRIDGACVAPPINSECIKPSTTDMDSIADSQSAEQSYLGKVLSNNFMEHCNETEAPHIIKDLAGTGNIVAEEDDSQYEDGELRESGEYWGDDCYEEVKPANYQVLDCKSDAPGISPFPLGSMSKNTGDRVANFNGKHSRNGGGDVSPAALKCSWSTTCIDDGSGTMCAGSTGEKALSVHLRVNGETRMYEMNPGHVIAGSSATVNQSERVNDGLGDDLSSLRTKPTGWDMLPEDQRHSQHDSRDTVDSSNRCVLSTSDTAGGGESLRHMELSSGDMQPRADRPRSFDRAHINELCRSDDGYGSGSKAERTIDIRKSHERGGASRHIQGSSRVEQWVENSNNSRTTWRKSPDYYNYGLPGPRNAAEAAVAKMQSNGFVVAPDGTLVKAVDTANASKMARRVRNNTLSSSYRPLSGRGSPIDRDGGCGVSRGPAHAREASPERRFSTSGNRSVRYGPDMDKDHANVNMSSARCSLASRQRRFPQHRASLNLSRAHSRSPSGSRSRSPHAWTSPRNRREVMVNGSSSLWRHSRSRSPPNYMTEVRMGRMTSPSRQPGFGDRVMRYSPSSRDRAYSQHASTWADGRNCSTVDLPDHKKRYSRRSPPLRVTSRNDRFDVDSHGRPRSGELYRPTQGRLPYGFERGRGNRHDGNGDDQREYADRYETHSAKPYDRNGATKQFRNHTGDKLRPCISAPRSPEPQRRGSPRRFDRGFGRQLGVDLPRGTKEDNKNPFRYD*
BIND.CM020528.1G4137.1	Oryza	579	67.36	579	67.36	193	CM020528.1	21357202	21362058	+	rna-gnl|WGS:POTR|OsKitaake08g160200.1	Streptophytina	1831	42.38	807	51.67	269	681	174			same	MIFIHPLILFSLLPISSRSQPSCGGGGRGSGVGGVRRRKRRAVTTGRRRAADEAPRDGELEARPAPPASPASRARACRARGRPPLPSPRPSLLLRAAHGRRGHPGLVTQGGRERGDAAPPSISVSPVRIESEVYKWQEDTAYLVNTMMNVEDFVMAPHLHLLEQGPSLHVAWRRSCLAAVLRCAESMMTISA*	MAGRHRIPREYYDERRGFRDGPPPPLARARPISPRRLEEELSSRRAEMRRIHDDNQRLADEIVGLRQAMPRLKEDLHAASQAIPKLRAEKELESRELTQRNLKLEAELRSLEPLRQDALQLRSEAGKLQSIRQEMTAKVQGLLKELEHQNSENQKIPVMIAERDALRQELVRMRGTLEYEKKARPDLTAQVQAMEKDLVSMAQESEKLRAEIKKRNAPSFSGHGAYGPPMATPGMGLQGVYDDGYPSIGSRYGTGSWAPHDPHGYPQL*
BIND.CM020528.1G4137.1	Oryza	579	67.36	579	67.36	193	CM020528.1	21357202	21362058	+	rna-gnl|WGS:POTR|OsKitaake08g160200.3	Streptophytina	1653	50.88	807	51.67	269	2946	174			same	MIFIHPLILFSLLPISSRSQPSCGGGGRGSGVGGVRRRKRRAVTTGRRRAADEAPRDGELEARPAPPASPASRARACRARGRPPLPSPRPSLLLRAAHGRRGHPGLVTQGGRERGDAAPPSISVSPVRIESEVYKWQEDTAYLVNTMMNVEDFVMAPHLHLLEQGPSLHVAWRRSCLAAVLRCAESMMTISA*	MAGRHRIPREYYDERRGFRDGPPPPLARARPISPRRLEEELSSRRAEMRRIHDDNQRLADEIVGLRQAMPRLKEDLHAASQAIPKLRAEKELESRELTQRNLKLEAELRSLEPLRQDALQLRSEAGKLQSIRQEMTAKVQGLLKELEHQNSENQKIPVMIAERDALRQELVRMRGTLEYEKKARPDLTAQVQAMEKDLVSMAQESEKLRAEIKKRNAPSFSGHGAYGPPMATPGMGLQGVYDDGYPSIGSRYGTGSWAPHDPHGYPQL*
BIND.CM020528.1G4137.1	Oryza	579	67.36	579	67.36	193	CM020528.1	21357202	21362058	+	rna-gnl|WGS:POTR|OsKitaake08g160200.2	Streptophytina	1685	50.56	594	50.34	198	2946	174			same	MIFIHPLILFSLLPISSRSQPSCGGGGRGSGVGGVRRRKRRAVTTGRRRAADEAPRDGELEARPAPPASPASRARACRARGRPPLPSPRPSLLLRAAHGRRGHPGLVTQGGRERGDAAPPSISVSPVRIESEVYKWQEDTAYLVNTMMNVEDFVMAPHLHLLEQGPSLHVAWRRSCLAAVLRCAESMMTISA*	MAGRHRIPREYYDERRGFRDGPPPPLARARPISPRRLEEELSSRRAEMRRIHDDNQRLADEIVGLRQAMPRLKEDLHAASQAIPKLRAEKELESRELTQRNLKLEAELRSLEPLRQDALQLRSEAGKLQSIRQEMTAKVQGLLKELEHQNSENQKIPVMIAERDALRQELVRMRWKIKLINITVGEPLSTRRRQGLI*
BIND.CM020528.1G4137.1	Oryza	579	67.36	579	67.36	193	CM020528.1	21357202	21362058	+	rna-gnl|WGS:POTR|OsKitaake08g160200.4	Streptophytina	1863	42.24	594	50.34	198	681	174			same	MIFIHPLILFSLLPISSRSQPSCGGGGRGSGVGGVRRRKRRAVTTGRRRAADEAPRDGELEARPAPPASPASRARACRARGRPPLPSPRPSLLLRAAHGRRGHPGLVTQGGRERGDAAPPSISVSPVRIESEVYKWQEDTAYLVNTMMNVEDFVMAPHLHLLEQGPSLHVAWRRSCLAAVLRCAESMMTISA*	MAGRHRIPREYYDERRGFRDGPPPPLARARPISPRRLEEELSSRRAEMRRIHDDNQRLADEIVGLRQAMPRLKEDLHAASQAIPKLRAEKELESRELTQRNLKLEAELRSLEPLRQDALQLRSEAGKLQSIRQEMTAKVQGLLKELEHQNSENQKIPVMIAERDALRQELVRMRWKIKLINITVGEPLSTRRRQGLI*
BIND.CM020528.1G4138.1	Eukaryota	1536	51.69	1536	51.69	512	CM020528.1	21362400	21370101	+	rna-gnl|WGS:POTR|OsKitaake08g160300.1	Eukaryota	1734	49.19	1221	50.45	407	4535	1210	407	homologous	same	MRGTLEYEKKARPDLTAQVQAMEKDLVSMAQESEKLRAEIKKRNAPSFSGHGAYGPPMATPGMGLQGVYDDGYPSIGSRYGTGSWAPHDPHGYPQLSAAGGGGGAMKVSIKTLKGSSFEIDVEPTSKVSDVKKLIEVTQGDNVYPADQQMLIHQGNVLKNDTTLEENKVVENNFIVIMLSKKGSSSAASSTAKEPTKQPSVDRAIPTAPATQPPAPPAPVSEPVTAPVPTATTASAPAAAVTAASTEADNYGQAASNLVAGSNLEGTVQSILEMGGGAWDRDTVMRALRAAYNNPERAVEYLYTGVPEQAEAPAAVQALPVPAAVQALPVPAAVQPVDPSQAPQSAQLSIPSSGPNANPLDLFPQVLPNASANAGGGNLDVLRNNSQFRGLLSLVQANPQILQPLLQELGKQNPQILQLIQENQAEFLRLINEPAEGAEGNLLDQFAAGMPQTVAVTPEENEAIQRLEQMGFDRDLVLEVFFACNKDELLAANYLLDHMNEFDDDAPEPPQ*	MKVSIKTLKGSSFEIDVEPTSKVSDVKKLIEVTQGDNVYPADQQMLIHQGNVLKNDTTLEENKVVENNFIVIMLSKKGSSSAASSTAKEPTKQPSVDRAIPTAPATQPPAPPAPVSEPVTAPVPTATTASAPAAAVTAASTEADNYGQAASNLVAGSNLEGTVQSILEMGGGAWDRDTVMRALRAAYNNPERAVEYLYTGVPEQAEAPAAVQALPVPAAVQALPVPAAVQPVDPSQAPQSAQLSIPSSGPNANPLDLFPQVLPNASANAGGGNLDVLRNNSQFRGLLSLVQANPQILQPLLQELGKQNPQILQLIQENQAEFLRLINEPAEGAEGNLLDQFAAGMPQTVAVTPEENEAIQRLEQMGFDRDLVLEVFFACNKDELLAANYLLDHMNEFDDDAPEPPQ*
BIND.CM020528.1G4138.1	Eukaryota	1536	51.69	1536	51.69	512	CM020528.1	21362400	21370101	+	rna-gnl|WGS:POTR|OsKitaake08g160200.4	Streptophytina	1863	42.24	594	50.34	198	1103	44			same	MRGTLEYEKKARPDLTAQVQAMEKDLVSMAQESEKLRAEIKKRNAPSFSGHGAYGPPMATPGMGLQGVYDDGYPSIGSRYGTGSWAPHDPHGYPQLSAAGGGGGAMKVSIKTLKGSSFEIDVEPTSKVSDVKKLIEVTQGDNVYPADQQMLIHQGNVLKNDTTLEENKVVENNFIVIMLSKKGSSSAASSTAKEPTKQPSVDRAIPTAPATQPPAPPAPVSEPVTAPVPTATTASAPAAAVTAASTEADNYGQAASNLVAGSNLEGTVQSILEMGGGAWDRDTVMRALRAAYNNPERAVEYLYTGVPEQAEAPAAVQALPVPAAVQALPVPAAVQPVDPSQAPQSAQLSIPSSGPNANPLDLFPQVLPNASANAGGGNLDVLRNNSQFRGLLSLVQANPQILQPLLQELGKQNPQILQLIQENQAEFLRLINEPAEGAEGNLLDQFAAGMPQTVAVTPEENEAIQRLEQMGFDRDLVLEVFFACNKDELLAANYLLDHMNEFDDDAPEPPQ*	MAGRHRIPREYYDERRGFRDGPPPPLARARPISPRRLEEELSSRRAEMRRIHDDNQRLADEIVGLRQAMPRLKEDLHAASQAIPKLRAEKELESRELTQRNLKLEAELRSLEPLRQDALQLRSEAGKLQSIRQEMTAKVQGLLKELEHQNSENQKIPVMIAERDALRQELVRMRWKIKLINITVGEPLSTRRRQGLI*
BIND.CM020528.1G4138.1	Eukaryota	1536	51.69	1536	51.69	512	CM020528.1	21362400	21370101	+	rna-gnl|WGS:POTR|OsKitaake08g160300.2	Eukaryota	1823	48.66	1029	49.85	343	4535	995	338	homologous	same	MRGTLEYEKKARPDLTAQVQAMEKDLVSMAQESEKLRAEIKKRNAPSFSGHGAYGPPMATPGMGLQGVYDDGYPSIGSRYGTGSWAPHDPHGYPQLSAAGGGGGAMKVSIKTLKGSSFEIDVEPTSKVSDVKKLIEVTQGDNVYPADQQMLIHQGNVLKNDTTLEENKVVENNFIVIMLSKKGSSSAASSTAKEPTKQPSVDRAIPTAPATQPPAPPAPVSEPVTAPVPTATTASAPAAAVTAASTEADNYGQAASNLVAGSNLEGTVQSILEMGGGAWDRDTVMRALRAAYNNPERAVEYLYTGVPEQAEAPAAVQALPVPAAVQALPVPAAVQPVDPSQAPQSAQLSIPSSGPNANPLDLFPQVLPNASANAGGGNLDVLRNNSQFRGLLSLVQANPQILQPLLQELGKQNPQILQLIQENQAEFLRLINEPAEGAEGNLLDQFAAGMPQTVAVTPEENEAIQRLEQMGFDRDLVLEVFFACNKDELLAANYLLDHMNEFDDDAPEPPQ*	MKVSIKTLKGSSFEIDVEPTSKVSDVKKLIEVTQGDNVYPADQQMLIHQGNVLKNDTTLEENKVVENNFIVIMLSKKGSSSAASSTAKEPTKQPSVDRAIPTAPATQPPAPPAPVSEPVTAPVPTATTASAPAAAVTAASTEADNYGQAASNLVAGSNLEGTVQSILEMGGGAWDRDTVMRALRAAYNNPERAVEYLYTGVPEQAEAPAAVQALPVPAAVQALPVPAAVQPVDPSQAPQSAQLSIPSSGPNANPLDLFPQVLPNASANAGGGNLDVLRNNSQFRGLLSLVQANPQILQPLLQELGKQNPQILQLIQENQAEFLRLINEPAEGAEGYALQVCH*
BIND.CM020528.1G4138.1	Eukaryota	1536	51.69	1536	51.69	512	CM020528.1	21362400	21370101	+	rna-gnl|WGS:POTR|OsKitaake08g160300.3	Eukaryota	1731	49.22	1218	50.49	406	4535	1207	407	homologous	same	MRGTLEYEKKARPDLTAQVQAMEKDLVSMAQESEKLRAEIKKRNAPSFSGHGAYGPPMATPGMGLQGVYDDGYPSIGSRYGTGSWAPHDPHGYPQLSAAGGGGGAMKVSIKTLKGSSFEIDVEPTSKVSDVKKLIEVTQGDNVYPADQQMLIHQGNVLKNDTTLEENKVVENNFIVIMLSKKGSSSAASSTAKEPTKQPSVDRAIPTAPATQPPAPPAPVSEPVTAPVPTATTASAPAAAVTAASTEADNYGQAASNLVAGSNLEGTVQSILEMGGGAWDRDTVMRALRAAYNNPERAVEYLYTGVPEQAEAPAAVQALPVPAAVQALPVPAAVQPVDPSQAPQSAQLSIPSSGPNANPLDLFPQVLPNASANAGGGNLDVLRNNSQFRGLLSLVQANPQILQPLLQELGKQNPQILQLIQENQAEFLRLINEPAEGAEGNLLDQFAAGMPQTVAVTPEENEAIQRLEQMGFDRDLVLEVFFACNKDELLAANYLLDHMNEFDDDAPEPPQ*	MKVSIKTLKGSSFEIDVEPTSKVSDVKKLIEVTQGDNVYPADQQMLIHQGNVLKNDTTLEENKVVENNFIVIMLSKKGSSSAASSTAKEPTKQPSVDRAIPTAPATQPPAPPAPVEPVTAPVPTATTASAPAAAVTAASTEADNYGQAASNLVAGSNLEGTVQSILEMGGGAWDRDTVMRALRAAYNNPERAVEYLYTGVPEQAEAPAAVQALPVPAAVQALPVPAAVQPVDPSQAPQSAQLSIPSSGPNANPLDLFPQVLPNASANAGGGNLDVLRNNSQFRGLLSLVQANPQILQPLLQELGKQNPQILQLIQENQAEFLRLINEPAEGAEGNLLDQFAAGMPQTVAVTPEENEAIQRLEQMGFDRDLVLEVFFACNKDELLAANYLLDHMNEFDDDAPEPPQ*
BIND.CM020528.1G4138.1	Eukaryota	1536	51.69	1536	51.69	512	CM020528.1	21362400	21370101	+	rna-gnl|WGS:POTR|OsKitaake08g160200.3	Streptophytina	1653	50.88	807	51.67	269	1103	284	96	homologous	same	MRGTLEYEKKARPDLTAQVQAMEKDLVSMAQESEKLRAEIKKRNAPSFSGHGAYGPPMATPGMGLQGVYDDGYPSIGSRYGTGSWAPHDPHGYPQLSAAGGGGGAMKVSIKTLKGSSFEIDVEPTSKVSDVKKLIEVTQGDNVYPADQQMLIHQGNVLKNDTTLEENKVVENNFIVIMLSKKGSSSAASSTAKEPTKQPSVDRAIPTAPATQPPAPPAPVSEPVTAPVPTATTASAPAAAVTAASTEADNYGQAASNLVAGSNLEGTVQSILEMGGGAWDRDTVMRALRAAYNNPERAVEYLYTGVPEQAEAPAAVQALPVPAAVQALPVPAAVQPVDPSQAPQSAQLSIPSSGPNANPLDLFPQVLPNASANAGGGNLDVLRNNSQFRGLLSLVQANPQILQPLLQELGKQNPQILQLIQENQAEFLRLINEPAEGAEGNLLDQFAAGMPQTVAVTPEENEAIQRLEQMGFDRDLVLEVFFACNKDELLAANYLLDHMNEFDDDAPEPPQ*	MAGRHRIPREYYDERRGFRDGPPPPLARARPISPRRLEEELSSRRAEMRRIHDDNQRLADEIVGLRQAMPRLKEDLHAASQAIPKLRAEKELESRELTQRNLKLEAELRSLEPLRQDALQLRSEAGKLQSIRQEMTAKVQGLLKELEHQNSENQKIPVMIAERDALRQELVRMRGTLEYEKKARPDLTAQVQAMEKDLVSMAQESEKLRAEIKKRNAPSFSGHGAYGPPMATPGMGLQGVYDDGYPSIGSRYGTGSWAPHDPHGYPQL*
BIND.CM020528.1G4138.1	Eukaryota	1536	51.69	1536	51.69	512	CM020528.1	21362400	21370101	+	rna-gnl|WGS:POTR|OsKitaake08g160200.1	Streptophytina	1831	42.38	807	51.67	269	1103	284	96	homologous	same	MRGTLEYEKKARPDLTAQVQAMEKDLVSMAQESEKLRAEIKKRNAPSFSGHGAYGPPMATPGMGLQGVYDDGYPSIGSRYGTGSWAPHDPHGYPQLSAAGGGGGAMKVSIKTLKGSSFEIDVEPTSKVSDVKKLIEVTQGDNVYPADQQMLIHQGNVLKNDTTLEENKVVENNFIVIMLSKKGSSSAASSTAKEPTKQPSVDRAIPTAPATQPPAPPAPVSEPVTAPVPTATTASAPAAAVTAASTEADNYGQAASNLVAGSNLEGTVQSILEMGGGAWDRDTVMRALRAAYNNPERAVEYLYTGVPEQAEAPAAVQALPVPAAVQALPVPAAVQPVDPSQAPQSAQLSIPSSGPNANPLDLFPQVLPNASANAGGGNLDVLRNNSQFRGLLSLVQANPQILQPLLQELGKQNPQILQLIQENQAEFLRLINEPAEGAEGNLLDQFAAGMPQTVAVTPEENEAIQRLEQMGFDRDLVLEVFFACNKDELLAANYLLDHMNEFDDDAPEPPQ*	MAGRHRIPREYYDERRGFRDGPPPPLARARPISPRRLEEELSSRRAEMRRIHDDNQRLADEIVGLRQAMPRLKEDLHAASQAIPKLRAEKELESRELTQRNLKLEAELRSLEPLRQDALQLRSEAGKLQSIRQEMTAKVQGLLKELEHQNSENQKIPVMIAERDALRQELVRMRGTLEYEKKARPDLTAQVQAMEKDLVSMAQESEKLRAEIKKRNAPSFSGHGAYGPPMATPGMGLQGVYDDGYPSIGSRYGTGSWAPHDPHGYPQL*
BIND.CM020528.1G4138.1	Eukaryota	1536	51.69	1536	51.69	512	CM020528.1	21362400	21370101	+	rna-gnl|WGS:POTR|OsKitaake08g160200.2	Streptophytina	1685	50.56	594	50.34	198	1103	44			same	MRGTLEYEKKARPDLTAQVQAMEKDLVSMAQESEKLRAEIKKRNAPSFSGHGAYGPPMATPGMGLQGVYDDGYPSIGSRYGTGSWAPHDPHGYPQLSAAGGGGGAMKVSIKTLKGSSFEIDVEPTSKVSDVKKLIEVTQGDNVYPADQQMLIHQGNVLKNDTTLEENKVVENNFIVIMLSKKGSSSAASSTAKEPTKQPSVDRAIPTAPATQPPAPPAPVSEPVTAPVPTATTASAPAAAVTAASTEADNYGQAASNLVAGSNLEGTVQSILEMGGGAWDRDTVMRALRAAYNNPERAVEYLYTGVPEQAEAPAAVQALPVPAAVQALPVPAAVQPVDPSQAPQSAQLSIPSSGPNANPLDLFPQVLPNASANAGGGNLDVLRNNSQFRGLLSLVQANPQILQPLLQELGKQNPQILQLIQENQAEFLRLINEPAEGAEGNLLDQFAAGMPQTVAVTPEENEAIQRLEQMGFDRDLVLEVFFACNKDELLAANYLLDHMNEFDDDAPEPPQ*	MAGRHRIPREYYDERRGFRDGPPPPLARARPISPRRLEEELSSRRAEMRRIHDDNQRLADEIVGLRQAMPRLKEDLHAASQAIPKLRAEKELESRELTQRNLKLEAELRSLEPLRQDALQLRSEAGKLQSIRQEMTAKVQGLLKELEHQNSENQKIPVMIAERDALRQELVRMRWKIKLINITVGEPLSTRRRQGLI*
BIND.CM020528.1G4138.2	Eukaryota	1533	51.73	1533	51.73	511	CM020528.1	21362400	21370101	+	rna-gnl|WGS:POTR|OsKitaake08g160300.3	Eukaryota	1731	49.22	1218	50.49	406	4535	1207	406	homologous	same	MRGTLEYEKKARPDLTAQVQAMEKDLVSMAQESEKLRAEIKKRNAPSFSGHGAYGPPMATPGMGLQGVYDDGYPSIGSRYGTGSWAPHDPHGYPQLSAAGGGGGAMKVSIKTLKGSSFEIDVEPTSKVSDVKKLIEVTQGDNVYPADQQMLIHQGNVLKNDTTLEENKVVENNFIVIMLSKKGSSSAASSTAKEPTKQPSVDRAIPTAPATQPPAPPAPVEPVTAPVPTATTASAPAAAVTAASTEADNYGQAASNLVAGSNLEGTVQSILEMGGGAWDRDTVMRALRAAYNNPERAVEYLYTGVPEQAEAPAAVQALPVPAAVQALPVPAAVQPVDPSQAPQSAQLSIPSSGPNANPLDLFPQVLPNASANAGGGNLDVLRNNSQFRGLLSLVQANPQILQPLLQELGKQNPQILQLIQENQAEFLRLINEPAEGAEGNLLDQFAAGMPQTVAVTPEENEAIQRLEQMGFDRDLVLEVFFACNKDELLAANYLLDHMNEFDDDAPEPPQ*	MKVSIKTLKGSSFEIDVEPTSKVSDVKKLIEVTQGDNVYPADQQMLIHQGNVLKNDTTLEENKVVENNFIVIMLSKKGSSSAASSTAKEPTKQPSVDRAIPTAPATQPPAPPAPVEPVTAPVPTATTASAPAAAVTAASTEADNYGQAASNLVAGSNLEGTVQSILEMGGGAWDRDTVMRALRAAYNNPERAVEYLYTGVPEQAEAPAAVQALPVPAAVQALPVPAAVQPVDPSQAPQSAQLSIPSSGPNANPLDLFPQVLPNASANAGGGNLDVLRNNSQFRGLLSLVQANPQILQPLLQELGKQNPQILQLIQENQAEFLRLINEPAEGAEGNLLDQFAAGMPQTVAVTPEENEAIQRLEQMGFDRDLVLEVFFACNKDELLAANYLLDHMNEFDDDAPEPPQ*
BIND.CM020528.1G4138.2	Eukaryota	1533	51.73	1533	51.73	511	CM020528.1	21362400	21370101	+	rna-gnl|WGS:POTR|OsKitaake08g160200.4	Streptophytina	1863	42.24	594	50.34	198	1103	44			same	MRGTLEYEKKARPDLTAQVQAMEKDLVSMAQESEKLRAEIKKRNAPSFSGHGAYGPPMATPGMGLQGVYDDGYPSIGSRYGTGSWAPHDPHGYPQLSAAGGGGGAMKVSIKTLKGSSFEIDVEPTSKVSDVKKLIEVTQGDNVYPADQQMLIHQGNVLKNDTTLEENKVVENNFIVIMLSKKGSSSAASSTAKEPTKQPSVDRAIPTAPATQPPAPPAPVEPVTAPVPTATTASAPAAAVTAASTEADNYGQAASNLVAGSNLEGTVQSILEMGGGAWDRDTVMRALRAAYNNPERAVEYLYTGVPEQAEAPAAVQALPVPAAVQALPVPAAVQPVDPSQAPQSAQLSIPSSGPNANPLDLFPQVLPNASANAGGGNLDVLRNNSQFRGLLSLVQANPQILQPLLQELGKQNPQILQLIQENQAEFLRLINEPAEGAEGNLLDQFAAGMPQTVAVTPEENEAIQRLEQMGFDRDLVLEVFFACNKDELLAANYLLDHMNEFDDDAPEPPQ*	MAGRHRIPREYYDERRGFRDGPPPPLARARPISPRRLEEELSSRRAEMRRIHDDNQRLADEIVGLRQAMPRLKEDLHAASQAIPKLRAEKELESRELTQRNLKLEAELRSLEPLRQDALQLRSEAGKLQSIRQEMTAKVQGLLKELEHQNSENQKIPVMIAERDALRQELVRMRWKIKLINITVGEPLSTRRRQGLI*
BIND.CM020528.1G4138.2	Eukaryota	1533	51.73	1533	51.73	511	CM020528.1	21362400	21370101	+	rna-gnl|WGS:POTR|OsKitaake08g160200.2	Streptophytina	1685	50.56	594	50.34	198	1103	44			same	MRGTLEYEKKARPDLTAQVQAMEKDLVSMAQESEKLRAEIKKRNAPSFSGHGAYGPPMATPGMGLQGVYDDGYPSIGSRYGTGSWAPHDPHGYPQLSAAGGGGGAMKVSIKTLKGSSFEIDVEPTSKVSDVKKLIEVTQGDNVYPADQQMLIHQGNVLKNDTTLEENKVVENNFIVIMLSKKGSSSAASSTAKEPTKQPSVDRAIPTAPATQPPAPPAPVEPVTAPVPTATTASAPAAAVTAASTEADNYGQAASNLVAGSNLEGTVQSILEMGGGAWDRDTVMRALRAAYNNPERAVEYLYTGVPEQAEAPAAVQALPVPAAVQALPVPAAVQPVDPSQAPQSAQLSIPSSGPNANPLDLFPQVLPNASANAGGGNLDVLRNNSQFRGLLSLVQANPQILQPLLQELGKQNPQILQLIQENQAEFLRLINEPAEGAEGNLLDQFAAGMPQTVAVTPEENEAIQRLEQMGFDRDLVLEVFFACNKDELLAANYLLDHMNEFDDDAPEPPQ*	MAGRHRIPREYYDERRGFRDGPPPPLARARPISPRRLEEELSSRRAEMRRIHDDNQRLADEIVGLRQAMPRLKEDLHAASQAIPKLRAEKELESRELTQRNLKLEAELRSLEPLRQDALQLRSEAGKLQSIRQEMTAKVQGLLKELEHQNSENQKIPVMIAERDALRQELVRMRWKIKLINITVGEPLSTRRRQGLI*
BIND.CM020528.1G4138.2	Eukaryota	1533	51.73	1533	51.73	511	CM020528.1	21362400	21370101	+	rna-gnl|WGS:POTR|OsKitaake08g160300.1	Eukaryota	1734	49.19	1221	50.45	407	4535	1207	407	homologous	same	MRGTLEYEKKARPDLTAQVQAMEKDLVSMAQESEKLRAEIKKRNAPSFSGHGAYGPPMATPGMGLQGVYDDGYPSIGSRYGTGSWAPHDPHGYPQLSAAGGGGGAMKVSIKTLKGSSFEIDVEPTSKVSDVKKLIEVTQGDNVYPADQQMLIHQGNVLKNDTTLEENKVVENNFIVIMLSKKGSSSAASSTAKEPTKQPSVDRAIPTAPATQPPAPPAPVEPVTAPVPTATTASAPAAAVTAASTEADNYGQAASNLVAGSNLEGTVQSILEMGGGAWDRDTVMRALRAAYNNPERAVEYLYTGVPEQAEAPAAVQALPVPAAVQALPVPAAVQPVDPSQAPQSAQLSIPSSGPNANPLDLFPQVLPNASANAGGGNLDVLRNNSQFRGLLSLVQANPQILQPLLQELGKQNPQILQLIQENQAEFLRLINEPAEGAEGNLLDQFAAGMPQTVAVTPEENEAIQRLEQMGFDRDLVLEVFFACNKDELLAANYLLDHMNEFDDDAPEPPQ*	MKVSIKTLKGSSFEIDVEPTSKVSDVKKLIEVTQGDNVYPADQQMLIHQGNVLKNDTTLEENKVVENNFIVIMLSKKGSSSAASSTAKEPTKQPSVDRAIPTAPATQPPAPPAPVSEPVTAPVPTATTASAPAAAVTAASTEADNYGQAASNLVAGSNLEGTVQSILEMGGGAWDRDTVMRALRAAYNNPERAVEYLYTGVPEQAEAPAAVQALPVPAAVQALPVPAAVQPVDPSQAPQSAQLSIPSSGPNANPLDLFPQVLPNASANAGGGNLDVLRNNSQFRGLLSLVQANPQILQPLLQELGKQNPQILQLIQENQAEFLRLINEPAEGAEGNLLDQFAAGMPQTVAVTPEENEAIQRLEQMGFDRDLVLEVFFACNKDELLAANYLLDHMNEFDDDAPEPPQ*
BIND.CM020528.1G4138.2	Eukaryota	1533	51.73	1533	51.73	511	CM020528.1	21362400	21370101	+	rna-gnl|WGS:POTR|OsKitaake08g160200.1	Streptophytina	1831	42.38	807	51.67	269	1103	284	96	homologous	same	MRGTLEYEKKARPDLTAQVQAMEKDLVSMAQESEKLRAEIKKRNAPSFSGHGAYGPPMATPGMGLQGVYDDGYPSIGSRYGTGSWAPHDPHGYPQLSAAGGGGGAMKVSIKTLKGSSFEIDVEPTSKVSDVKKLIEVTQGDNVYPADQQMLIHQGNVLKNDTTLEENKVVENNFIVIMLSKKGSSSAASSTAKEPTKQPSVDRAIPTAPATQPPAPPAPVEPVTAPVPTATTASAPAAAVTAASTEADNYGQAASNLVAGSNLEGTVQSILEMGGGAWDRDTVMRALRAAYNNPERAVEYLYTGVPEQAEAPAAVQALPVPAAVQALPVPAAVQPVDPSQAPQSAQLSIPSSGPNANPLDLFPQVLPNASANAGGGNLDVLRNNSQFRGLLSLVQANPQILQPLLQELGKQNPQILQLIQENQAEFLRLINEPAEGAEGNLLDQFAAGMPQTVAVTPEENEAIQRLEQMGFDRDLVLEVFFACNKDELLAANYLLDHMNEFDDDAPEPPQ*	MAGRHRIPREYYDERRGFRDGPPPPLARARPISPRRLEEELSSRRAEMRRIHDDNQRLADEIVGLRQAMPRLKEDLHAASQAIPKLRAEKELESRELTQRNLKLEAELRSLEPLRQDALQLRSEAGKLQSIRQEMTAKVQGLLKELEHQNSENQKIPVMIAERDALRQELVRMRGTLEYEKKARPDLTAQVQAMEKDLVSMAQESEKLRAEIKKRNAPSFSGHGAYGPPMATPGMGLQGVYDDGYPSIGSRYGTGSWAPHDPHGYPQL*
BIND.CM020528.1G4138.2	Eukaryota	1533	51.73	1533	51.73	511	CM020528.1	21362400	21370101	+	rna-gnl|WGS:POTR|OsKitaake08g160200.3	Streptophytina	1653	50.88	807	51.67	269	1103	284	96	homologous	same	MRGTLEYEKKARPDLTAQVQAMEKDLVSMAQESEKLRAEIKKRNAPSFSGHGAYGPPMATPGMGLQGVYDDGYPSIGSRYGTGSWAPHDPHGYPQLSAAGGGGGAMKVSIKTLKGSSFEIDVEPTSKVSDVKKLIEVTQGDNVYPADQQMLIHQGNVLKNDTTLEENKVVENNFIVIMLSKKGSSSAASSTAKEPTKQPSVDRAIPTAPATQPPAPPAPVEPVTAPVPTATTASAPAAAVTAASTEADNYGQAASNLVAGSNLEGTVQSILEMGGGAWDRDTVMRALRAAYNNPERAVEYLYTGVPEQAEAPAAVQALPVPAAVQALPVPAAVQPVDPSQAPQSAQLSIPSSGPNANPLDLFPQVLPNASANAGGGNLDVLRNNSQFRGLLSLVQANPQILQPLLQELGKQNPQILQLIQENQAEFLRLINEPAEGAEGNLLDQFAAGMPQTVAVTPEENEAIQRLEQMGFDRDLVLEVFFACNKDELLAANYLLDHMNEFDDDAPEPPQ*	MAGRHRIPREYYDERRGFRDGPPPPLARARPISPRRLEEELSSRRAEMRRIHDDNQRLADEIVGLRQAMPRLKEDLHAASQAIPKLRAEKELESRELTQRNLKLEAELRSLEPLRQDALQLRSEAGKLQSIRQEMTAKVQGLLKELEHQNSENQKIPVMIAERDALRQELVRMRGTLEYEKKARPDLTAQVQAMEKDLVSMAQESEKLRAEIKKRNAPSFSGHGAYGPPMATPGMGLQGVYDDGYPSIGSRYGTGSWAPHDPHGYPQL*
BIND.CM020528.1G4138.2	Eukaryota	1533	51.73	1533	51.73	511	CM020528.1	21362400	21370101	+	rna-gnl|WGS:POTR|OsKitaake08g160300.2	Eukaryota	1823	48.66	1029	49.85	343	4535	992	338	homologous	same	MRGTLEYEKKARPDLTAQVQAMEKDLVSMAQESEKLRAEIKKRNAPSFSGHGAYGPPMATPGMGLQGVYDDGYPSIGSRYGTGSWAPHDPHGYPQLSAAGGGGGAMKVSIKTLKGSSFEIDVEPTSKVSDVKKLIEVTQGDNVYPADQQMLIHQGNVLKNDTTLEENKVVENNFIVIMLSKKGSSSAASSTAKEPTKQPSVDRAIPTAPATQPPAPPAPVEPVTAPVPTATTASAPAAAVTAASTEADNYGQAASNLVAGSNLEGTVQSILEMGGGAWDRDTVMRALRAAYNNPERAVEYLYTGVPEQAEAPAAVQALPVPAAVQALPVPAAVQPVDPSQAPQSAQLSIPSSGPNANPLDLFPQVLPNASANAGGGNLDVLRNNSQFRGLLSLVQANPQILQPLLQELGKQNPQILQLIQENQAEFLRLINEPAEGAEGNLLDQFAAGMPQTVAVTPEENEAIQRLEQMGFDRDLVLEVFFACNKDELLAANYLLDHMNEFDDDAPEPPQ*	MKVSIKTLKGSSFEIDVEPTSKVSDVKKLIEVTQGDNVYPADQQMLIHQGNVLKNDTTLEENKVVENNFIVIMLSKKGSSSAASSTAKEPTKQPSVDRAIPTAPATQPPAPPAPVSEPVTAPVPTATTASAPAAAVTAASTEADNYGQAASNLVAGSNLEGTVQSILEMGGGAWDRDTVMRALRAAYNNPERAVEYLYTGVPEQAEAPAAVQALPVPAAVQALPVPAAVQPVDPSQAPQSAQLSIPSSGPNANPLDLFPQVLPNASANAGGGNLDVLRNNSQFRGLLSLVQANPQILQPLLQELGKQNPQILQLIQENQAEFLRLINEPAEGAEGYALQVCH*
BIND.CM020528.1G4141.1	Viridiplantae	1150	47.83	921	51.03	307	CM020528.1	21371216	21374101	-	rna-gnl|WGS:POTR|OsKitaake08g160400.1	Viridiplantae	1396	44.84	975	50.87	325	2885	913	307	homologous	same	MATGEKTTRAGSESSGHHWAGYSCSAGEASSPRLPLRHRPPPRDFRRYIIFGCPYRHPKKPKAPAKDKVQEKVPQQTMIASWGMANYVEYNQVKNIFQEIGEIVGIYFSSTRHLAVVDFSTEQAAESALYHFMGYHLMGRPLKLAWFDPKDFAVLRDIPTRGERMPNYLMQTVCVTGFDSSLEIGTIRHALEEIFANDHMKKLVTPVNLDGTSTGKAYIRYDVASSYNGALHCDGVSEIGGRILRVTKWPDFSWCKKRRIGRAGCDKDDAGLAVPDQDDTPKWHTPSTGKRTLFDDGSGDEAGVTM*	MSNPPKGSAHKQESGSSTMATGEKTTRAGSESSGHHWAGYSCSAGEASSPRLPLRHRPPPRDFRRYIIFGCPYRHPKKPKAPAKDKVQEKVPQQTMIASWGMANYVEYNQVKNIFQEIGEIVGIYFSSTRHLAVVDFSTEQAAESALYHFMGYHLMGRPLKLAWFDPKDFAVLRDIPTRGERMPNYLMQTVCVTGFDSSLEIGTIRHALEEIFANDHMKKLVTPVNLDGTSTGKAYIRYDVASSYNGALHCDGVSEIGGRILRVTKWPDFSWCKKRRIGRAGCDKDDAGLAVPDQDDTPKWHTPSTGKRTLFDDGSGDEAGVTM*
BIND.CM020528.1G4141.2	Mesangiospermae	1047	48.62	525	49.14	175	CM020528.1	21371216	21374101	-	rna-gnl|WGS:POTR|OsKitaake08g160400.1	Viridiplantae	1396	44.84	975	50.87	325	2885	520	175	homologous	same	MGYHLMGRPLKLAWFDPKDFAVLRDIPTRGERMPNYLMQTVCVTGFDSSLEIGTIRHALEEIFANDHMKKLVTPVNLDGTSTGKAYIRYDVASSYNGALHCDGVSEIGGRILRVTKWPDFSWCKKRRIGRAGCDKDDAGLAVPDQDDTPKWHTPSTGKRTLFDDGSGDEAGVTM*	MSNPPKGSAHKQESGSSTMATGEKTTRAGSESSGHHWAGYSCSAGEASSPRLPLRHRPPPRDFRRYIIFGCPYRHPKKPKAPAKDKVQEKVPQQTMIASWGMANYVEYNQVKNIFQEIGEIVGIYFSSTRHLAVVDFSTEQAAESALYHFMGYHLMGRPLKLAWFDPKDFAVLRDIPTRGERMPNYLMQTVCVTGFDSSLEIGTIRHALEEIFANDHMKKLVTPVNLDGTSTGKAYIRYDVASSYNGALHCDGVSEIGGRILRVTKWPDFSWCKKRRIGRAGCDKDDAGLAVPDQDDTPKWHTPSTGKRTLFDDGSGDEAGVTM*
BIND.CM020528.1G4141.3	Mesangiospermae	1102	46.64	774	53.1	258	CM020528.1	21371216	21374101	-	rna-gnl|WGS:POTR|OsKitaake08g160400.1	Viridiplantae	1396	44.84	975	50.87	325	2885	768	325	homologous	same	MSNPPKGSAHKQESGSSTMATGEKTTRAGSESSGHHWAGYSCSAGEASSPRLPLRHRPPPRDFRRYIIFGCPYRHPKKALYHFMGYHLMGRPLKLAWFDPKDFAVLRDIPTRGERMPNYLMQTVCVTGFDSSLEIGTIRHALEEIFANDHMKKLVTPVNLDGTSTGKAYIRYDVASSYNGALHCDGVSEIGGRILRVTKWPDFSWCKKRRIGRAGCDKDDAGLAVPDQDDTPKWHTPSTGKRTLFDDGSGDEAGVTM*	MSNPPKGSAHKQESGSSTMATGEKTTRAGSESSGHHWAGYSCSAGEASSPRLPLRHRPPPRDFRRYIIFGCPYRHPKKPKAPAKDKVQEKVPQQTMIASWGMANYVEYNQVKNIFQEIGEIVGIYFSSTRHLAVVDFSTEQAAESALYHFMGYHLMGRPLKLAWFDPKDFAVLRDIPTRGERMPNYLMQTVCVTGFDSSLEIGTIRHALEEIFANDHMKKLVTPVNLDGTSTGKAYIRYDVASSYNGALHCDGVSEIGGRILRVTKWPDFSWCKKRRIGRAGCDKDDAGLAVPDQDDTPKWHTPSTGKRTLFDDGSGDEAGVTM*
BIND.CM020528.1G4141.4.orf1	Mesangiospermae	1334	46.03	648	50.46	216	CM020528.1	21371216	21374101	-	rna-gnl|WGS:POTR|OsKitaake08g160400.1	Viridiplantae	1396	44.84	975	50.87	325	2885	611	204	homologous	same	MSNPPKGSAHKQESGSSTMATGEKTTRAGSESSGHHWAGYSCSAGEASSPRLPLRHRPPPRDFRRYIIFGCPYRHPKKPKAPAKDKVQEKVPQQTMIASWGMANYVEYNQVKNIFQEIGEIVGIYFSSTRHLAVVDFSTEQAAESALYHFMGYHLMGRPLKLAWFDPKDFAVLRDIPTRGERMPNYLMQTVCVTGFDSSLEIGTGIPLDNLPISD*	MSNPPKGSAHKQESGSSTMATGEKTTRAGSESSGHHWAGYSCSAGEASSPRLPLRHRPPPRDFRRYIIFGCPYRHPKKPKAPAKDKVQEKVPQQTMIASWGMANYVEYNQVKNIFQEIGEIVGIYFSSTRHLAVVDFSTEQAAESALYHFMGYHLMGRPLKLAWFDPKDFAVLRDIPTRGERMPNYLMQTVCVTGFDSSLEIGTIRHALEEIFANDHMKKLVTPVNLDGTSTGKAYIRYDVASSYNGALHCDGVSEIGGRILRVTKWPDFSWCKKRRIGRAGCDKDDAGLAVPDQDDTPKWHTPSTGKRTLFDDGSGDEAGVTM*
BIND.CM020528.1G4141.4.orf2	Oryza	1334	46.03	324	52.16	108	CM020528.1	21371216	21374101	-	rna-gnl|WGS:POTR|OsKitaake08g160400.1	Viridiplantae	1396	44.84	975	50.87	325	2885	321	108	homologous	same	MKKLVTPVNLDGTSTGKAYIRYDVASSYNGALHCDGVSEIGGRILRVTKWPDFSWCKKRRIGRAGCDKDDAGLAVPDQDDTPKWHTPSTGKRTLFDDGSGDEAGVTM*	MSNPPKGSAHKQESGSSTMATGEKTTRAGSESSGHHWAGYSCSAGEASSPRLPLRHRPPPRDFRRYIIFGCPYRHPKKPKAPAKDKVQEKVPQQTMIASWGMANYVEYNQVKNIFQEIGEIVGIYFSSTRHLAVVDFSTEQAAESALYHFMGYHLMGRPLKLAWFDPKDFAVLRDIPTRGERMPNYLMQTVCVTGFDSSLEIGTIRHALEEIFANDHMKKLVTPVNLDGTSTGKAYIRYDVASSYNGALHCDGVSEIGGRILRVTKWPDFSWCKKRRIGRAGCDKDDAGLAVPDQDDTPKWHTPSTGKRTLFDDGSGDEAGVTM*
BIND.CM020528.1G4143.1	Eukaryota	1509	52.82	771	51.49	257	CM020528.1	21381254	21384619	-	rna-gnl|WGS:POTR|OsKitaake08g160500.1	Eukaryota	1185	49.45	771	51.49	257	1938	766	257	identical	same	MSREENVYMAKLAEQAERYEEMVEYMEKVAKTVDVEELTVEERNLLSVAYKNVIGARRASWRIVSSIEQKEEGRGNEEHVTLIKEYRGKIEAELSKICDGILKLLDSHLVPSSTAAESKVFYLKMKGDYHRYLAEFKTGAERKEAAESTMVAYKAAQDIALADLAPTHPIRLGLALNFSVFYYEILNSPDKACNLAKQAFDEAISELDTLGEESYKDSTLIMQLLRDNLTLWTSDLTEDGGDEVKEASKGDACEGQ*	MSREENVYMAKLAEQAERYEEMVEYMEKVAKTVDVEELTVEERNLLSVAYKNVIGARRASWRIVSSIEQKEEGRGNEEHVTLIKEYRGKIEAELSKICDGILKLLDSHLVPSSTAAESKVFYLKMKGDYHRYLAEFKTGAERKEAAESTMVAYKAAQDIALADLAPTHPIRLGLALNFSVFYYEILNSPDKACNLAKQAFDEAISELDTLGEESYKDSTLIMQLLRDNLTLWTSDLTEDGGDEVKEASKGDACEGQ*
BIND.CM020528.1G4144.1	cellular organisms	1965	61.98	1965	61.98	655	CM020528.1	21386385	21393729	-	rna-gnl|WGS:POTR|OsKitaake08g160600.1	Eukaryota	1351	48.93	480	54.79	160	2832	404	85	homologous	same	MESTSRLVGHPNPKNPTADRGAQREKGRKPTPRRTRAPKDSPLLPLSLSVLGLGHEGSTHCFFRRARRTKTRTSSASARPCSAASSPLPPMAPPPASSLPTAVLAWGSGEDGQLGMGGYEEEDWARGVAALDALAVSAVVAGSRNSLAICADGRLFTWGWNQRGTLGHPPETKTESSPAPVDALAGVSIVQAAIGGWHCLAVDDKGRAYAWGGNEYGQCGEEAERKEDGTRALRRDIPIPQGCAPKLKVRQVAAGGTHSVVLTQDGHVWTWGQPWPPGDIKQISTPVRVQGLENVKVIAVGLSDLSLVDIAAGGWHSTALTKEGEVYAWGRGEHGRLGFGDDKSSHMVPQKVELLAGEDIIQVSCGGTHSVALTRDGRMFSYGRGDHGRLGYGRKVTTGHPMEVPIDLPPPGTSGGDSGGQWQARYVACGGRHTLAIATWTEADDHKSSLLPSPYPTPTTSCPWSIWAAKLRSDGAYRVCFVHTARASESHSRRSDLAGDAVAATPPPCGRVGSGGCRDGRDGRRRGAAGVSLPSDCCPPSSYAPPPAHSPREDDALPSLRRFPEDRSTPEKWDAIENKSSVLFYGGGAIIAVWLSSIVVKAVDSVPVLPNILELVGLGYSGWFVYRYLLFKENREELANGFDALKKRITGNEE*	MAGMVAAAAPPASLCRPIAVPRAPMRRRRLTPRVKTTPSLRCEDSPKIALLQVQAMRSSEESSSDEDDEILSELKEKWDAIENKSSVLFYGGGAIIAVWLSSIVVKAVDSVPVLPNILELVGLGYSGWFVYRYLLFKENREELANGFDALKKRITGNEE*
BIND.CM020528.1G4144.1	cellular organisms	1965	61.98	1965	61.98	655	CM020528.1	21386385	21393729	-	rna-gnl|WGS:POTR|OsKitaake08g160700.1	cellular organisms	1796	55.35	1188	60.44	396	4057	1052	395	homologous	same	MESTSRLVGHPNPKNPTADRGAQREKGRKPTPRRTRAPKDSPLLPLSLSVLGLGHEGSTHCFFRRARRTKTRTSSASARPCSAASSPLPPMAPPPASSLPTAVLAWGSGEDGQLGMGGYEEEDWARGVAALDALAVSAVVAGSRNSLAICADGRLFTWGWNQRGTLGHPPETKTESSPAPVDALAGVSIVQAAIGGWHCLAVDDKGRAYAWGGNEYGQCGEEAERKEDGTRALRRDIPIPQGCAPKLKVRQVAAGGTHSVVLTQDGHVWTWGQPWPPGDIKQISTPVRVQGLENVKVIAVGLSDLSLVDIAAGGWHSTALTKEGEVYAWGRGEHGRLGFGDDKSSHMVPQKVELLAGEDIIQVSCGGTHSVALTRDGRMFSYGRGDHGRLGYGRKVTTGHPMEVPIDLPPPGTSGGDSGGQWQARYVACGGRHTLAIATWTEADDHKSSLLPSPYPTPTTSCPWSIWAAKLRSDGAYRVCFVHTARASESHSRRSDLAGDAVAATPPPCGRVGSGGCRDGRDGRRRGAAGVSLPSDCCPPSSYAPPPAHSPREDDALPSLRRFPEDRSTPEKWDAIENKSSVLFYGGGAIIAVWLSSIVVKAVDSVPVLPNILELVGLGYSGWFVYRYLLFKENREELANGFDALKKRITGNEE*	MAPPPASSLPTAVLAWGSGEDGQLGMGGYEEEDWARGVAALDALAVSAVVAGSRNSLAICADGRLFTWGWNQRGTLGHPPETKTESSPAPVDALAGVSIVQAAIGGWHCLAVDDKGRAYAWGGNEYGQCGEEAERKEDGTRALRRDIPIPQGCAPKLKVRQVAAGGTHSVVLTQDGHVWTWGQPWPPGDIKQISTPVRVQGLENVKVIAVGAFHNLALTEDGILWAWGNNEYGQLGTGDTQPRSQPIRVEGLSDLSLVDIAAGGWHSTALTKEGEVYAWGRGEHGRLGFGDDKSSHMVPQKVELLAGEDIIQVSCGGTHSVALTRDGRMFSYGRGDHGRLGYGRKVTTGHPMEVPIDLPPPGTSGGDSGGQWQARYVACGGRHTLAIATWTEADE*
BIND.CM020528.1G4144.1	cellular organisms	1965	61.98	1965	61.98	655	CM020528.1	21386385	21393729	-	rna-gnl|WGS:POTR|OsKitaake08g160600.2	Eukaryota	1160	51.38	480	54.79	160	2739	404	85	homologous	same	MESTSRLVGHPNPKNPTADRGAQREKGRKPTPRRTRAPKDSPLLPLSLSVLGLGHEGSTHCFFRRARRTKTRTSSASARPCSAASSPLPPMAPPPASSLPTAVLAWGSGEDGQLGMGGYEEEDWARGVAALDALAVSAVVAGSRNSLAICADGRLFTWGWNQRGTLGHPPETKTESSPAPVDALAGVSIVQAAIGGWHCLAVDDKGRAYAWGGNEYGQCGEEAERKEDGTRALRRDIPIPQGCAPKLKVRQVAAGGTHSVVLTQDGHVWTWGQPWPPGDIKQISTPVRVQGLENVKVIAVGLSDLSLVDIAAGGWHSTALTKEGEVYAWGRGEHGRLGFGDDKSSHMVPQKVELLAGEDIIQVSCGGTHSVALTRDGRMFSYGRGDHGRLGYGRKVTTGHPMEVPIDLPPPGTSGGDSGGQWQARYVACGGRHTLAIATWTEADDHKSSLLPSPYPTPTTSCPWSIWAAKLRSDGAYRVCFVHTARASESHSRRSDLAGDAVAATPPPCGRVGSGGCRDGRDGRRRGAAGVSLPSDCCPPSSYAPPPAHSPREDDALPSLRRFPEDRSTPEKWDAIENKSSVLFYGGGAIIAVWLSSIVVKAVDSVPVLPNILELVGLGYSGWFVYRYLLFKENREELANGFDALKKRITGNEE*	MAGMVAAAAPPASLCRPIAVPRAPMRRRRLTPRVKTTPSLRCEDSPKIALLQVQAMRSSEESSSDEDDEILSELKEKWDAIENKSSVLFYGGGAIIAVWLSSIVVKAVDSVPVLPNILELVGLGYSGWFVYRYLLFKENREELANGFDALKKRITGNEE*
BIND.CM020528.1G4145.1	Oryza	1784	46.58	357	48.74	119	CM020528.1	21397044	21400098	+	rna-gnl|WGS:POTR|OsKitaake08g160900.1	Oryza	357	48.74	357	48.74	119	356	356	119	identical	same	MWRLPYVSIRDDLSVTVRHIQFRLVTLMKEQEEEKEVSVADRDSSNPGRQLHAHFTQKSTLQTAPCAAAASSRPAASLVRFFHLVQFHRVQFTELSTATSVQALFRRPIGPLTDVLAC*	MWRLPYVSIRDDLSVTVRHIQFRLVTLMKEQEEEKEVSVADRDSSNPGRQLHAHFTQKSTLQTAPCAAAASSRPAASLVRFFHLVQFHRVQFTELSTATSVQALFRRPIGPLTDVLAC*
BIND.CM020528.1G4148.1	Viridiplantae	2510	46.25	1635	45.26	545	CM020528.1	21416777	21421757	+	rna-gnl|WGS:POTR|OsKitaake08g161100.3	Viridiplantae	2425	45.4	1635	45.26	545	4569	1630	545	identical	same	MSNRFNENPYDDIEFTDVAASKDVSHTSSVRNNSKEFTWLGPAWLCEKRWKHYRSFCRKGITISVHNFVYILSEEKKRLIAQVEDLYEDTNSTNVVMVRWFDKVDEVGVELPPDVGDREIFFSPGLQDLSVECIDGLAAVLSAQHFEKFQSSPKHSYWQPYICRRQIDEDGVKPFDVTQLQGYWSQEVLRTMFNAASSLKVRFKVTKGASSSDGAQKRKRDAFSETDPQQCVPSAAFGSDSLKNDLEHKTQKQLYPGSRAEVLSQDSGIRGCWFRCFVLKRRGDKIKVRYEDLQDADETGNLEEWVLLTRIAKPDQLGIRIPERPMVRPYHVHSKDPCSFDAGSIVDAWWNSGWWEGIVLQQGNDRRLQVYFPGEKQIADFCEDDLRHSREWAGGKWNSLGERKDITHLLPPTSVHEEGGLLSKPVSQEGNPSSKLESDKRCDDKSLGTKISHDQKHQKRVLADLTNALKFDNLKWRPRKRSRRSGSKRQSDTSSGSGSSSQGDMEESSPCGSFAVLNSAPDEEVCKSSGEPLFMRVSNLVMSR*	MSNRFNENPYDDIEFTDVAASKDVSHTSSVRNNSKEFTWLGPAWLCEKRWKHYRSFCRKGITISVHNFVYILSEEKKRLIAQVEDLYEDTNSTNVVMVRWFDKVDEVGVELPPDVGDREIFFSPGLQDLSVECIDGLAAVLSAQHFEKFQSSPKHSYWQPYICRRQIDEDGVKPFDVTQLQGYWSQEVLRTMFNAASSLKVRFKVTKGASSSDGAQKRKRDAFSETDPQQCVPSAAFGSDSLKNDLEHKTQKQLYPGSRAEVLSQDSGIRGCWFRCFVLKRRGDKIKVRYEDLQDADETGNLEEWVLLTRIAKPDQLGIRIPERPMVRPYHVHSKDPCSFDAGSIVDAWWNSGWWEGIVLQQGNDRRLQVYFPGEKQIADFCEDDLRHSREWAGGKWNSLGERKDITHLLPPTSVHEEGGLLSKPVSQEGNPSSKLESDKRCDDKSLGTKISHDQKHQKRVLADLTNALKFDNLKWRPRKRSRRSGSKRQSDTSSGSGSSSQGDMEESSPCGSFAVLNSAPDEEVCKSSGEPLFMRVSNLVMSR*
BIND.CM020528.1G4148.1	Viridiplantae	2510	46.25	1635	45.26	545	CM020528.1	21416777	21421757	+	rna-gnl|WGS:POTR|OsKitaake08g161100.4	Viridiplantae	2235	43.94	1635	45.26	545	3881	1630	545	identical	same	MSNRFNENPYDDIEFTDVAASKDVSHTSSVRNNSKEFTWLGPAWLCEKRWKHYRSFCRKGITISVHNFVYILSEEKKRLIAQVEDLYEDTNSTNVVMVRWFDKVDEVGVELPPDVGDREIFFSPGLQDLSVECIDGLAAVLSAQHFEKFQSSPKHSYWQPYICRRQIDEDGVKPFDVTQLQGYWSQEVLRTMFNAASSLKVRFKVTKGASSSDGAQKRKRDAFSETDPQQCVPSAAFGSDSLKNDLEHKTQKQLYPGSRAEVLSQDSGIRGCWFRCFVLKRRGDKIKVRYEDLQDADETGNLEEWVLLTRIAKPDQLGIRIPERPMVRPYHVHSKDPCSFDAGSIVDAWWNSGWWEGIVLQQGNDRRLQVYFPGEKQIADFCEDDLRHSREWAGGKWNSLGERKDITHLLPPTSVHEEGGLLSKPVSQEGNPSSKLESDKRCDDKSLGTKISHDQKHQKRVLADLTNALKFDNLKWRPRKRSRRSGSKRQSDTSSGSGSSSQGDMEESSPCGSFAVLNSAPDEEVCKSSGEPLFMRVSNLVMSR*	MSNRFNENPYDDIEFTDVAASKDVSHTSSVRNNSKEFTWLGPAWLCEKRWKHYRSFCRKGITISVHNFVYILSEEKKRLIAQVEDLYEDTNSTNVVMVRWFDKVDEVGVELPPDVGDREIFFSPGLQDLSVECIDGLAAVLSAQHFEKFQSSPKHSYWQPYICRRQIDEDGVKPFDVTQLQGYWSQEVLRTMFNAASSLKVRFKVTKGASSSDGAQKRKRDAFSETDPQQCVPSAAFGSDSLKNDLEHKTQKQLYPGSRAEVLSQDSGIRGCWFRCFVLKRRGDKIKVRYEDLQDADETGNLEEWVLLTRIAKPDQLGIRIPERPMVRPYHVHSKDPCSFDAGSIVDAWWNSGWWEGIVLQQGNDRRLQVYFPGEKQIADFCEDDLRHSREWAGGKWNSLGERKDITHLLPPTSVHEEGGLLSKPVSQEGNPSSKLESDKRCDDKSLGTKISHDQKHQKRVLADLTNALKFDNLKWRPRKRSRRSGSKRQSDTSSGSGSSSQGDMEESSPCGSFAVLNSAPDEEVCKSSGEPLFMRVSNLVMSR*
BIND.CM020528.1G4148.1	Viridiplantae	2510	46.25	1635	45.26	545	CM020528.1	21416777	21421757	+	rna-gnl|WGS:POTR|OsKitaake08g161100.2	Viridiplantae	2612	49.35	2055	51.05	685	4980	1630	545	homologous	same	MSNRFNENPYDDIEFTDVAASKDVSHTSSVRNNSKEFTWLGPAWLCEKRWKHYRSFCRKGITISVHNFVYILSEEKKRLIAQVEDLYEDTNSTNVVMVRWFDKVDEVGVELPPDVGDREIFFSPGLQDLSVECIDGLAAVLSAQHFEKFQSSPKHSYWQPYICRRQIDEDGVKPFDVTQLQGYWSQEVLRTMFNAASSLKVRFKVTKGASSSDGAQKRKRDAFSETDPQQCVPSAAFGSDSLKNDLEHKTQKQLYPGSRAEVLSQDSGIRGCWFRCFVLKRRGDKIKVRYEDLQDADETGNLEEWVLLTRIAKPDQLGIRIPERPMVRPYHVHSKDPCSFDAGSIVDAWWNSGWWEGIVLQQGNDRRLQVYFPGEKQIADFCEDDLRHSREWAGGKWNSLGERKDITHLLPPTSVHEEGGLLSKPVSQEGNPSSKLESDKRCDDKSLGTKISHDQKHQKRVLADLTNALKFDNLKWRPRKRSRRSGSKRQSDTSSGSGSSSQGDMEESSPCGSFAVLNSAPDEEVCKSSGEPLFMRVSNLVMSR*	MDELAAASAAARRRWVQWEEVVVSNDRGRRLVHYYLRGAAAGGGGGGEVRELAVVGRERSPRHMSYVVQGRFLRSLAAAGVGVGVGVGAGVGAVVAVPSPSRSPLPASAEGGAPRKWRSRREVVDWLSSLVSGCNYGSSSMSNRFNENPYDDIEFTDVAASKDVSHTSSVRNNSKEFTWLGPAWLCEKRWKHYRSFCRKGITISVHNFVYILSEEKKRLIAQVEDLYEDTNSTNVVMVRWFDKVDEVGVELPPDVGDREIFFSPGLQDLSVECIDGLAAVLSAQHFEKFQSSPKHSYWQPYICRRQIDEDGVKPFDVTQLQGYWSQEVLRTMFNAASSLKVRFKVTKGASSSDGAQKRKRDAFSETDPQQCVPSAAFGSDSLKNDLEHKTQKQLYPGSRAEVLSQDSGIRGCWFRCFVLKRRGDKIKVRYEDLQDADETGNLEEWVLLTRIAKPDQLGIRIPERPMVRPYHVHSKDPCSFDAGSIVDAWWNSGWWEGIVLQQGNDRRLQVYFPGEKQIADFCEDDLRHSREWAGGKWNSLGERKDITHLLPPTSVHEEGGLLSKPVSQEGNPSSKLESDKRCDDKSLGTKISHDQKHQKRVLADLTNALKFDNLKWRPRKRSRRSGSKRQSDTSSGSGSSSQGDMEESSPCGSFAVLNSAPDEEVCKSSGEPLFMRVSNLVMSR*
BIND.CM020528.1G4148.1	Viridiplantae	2510	46.25	1635	45.26	545	CM020528.1	21416777	21421757	+	rna-gnl|WGS:POTR|OsKitaake08g161100.1	Viridiplantae	2709	49.21	2055	51.05	685	4980	1630	545	homologous	same	MSNRFNENPYDDIEFTDVAASKDVSHTSSVRNNSKEFTWLGPAWLCEKRWKHYRSFCRKGITISVHNFVYILSEEKKRLIAQVEDLYEDTNSTNVVMVRWFDKVDEVGVELPPDVGDREIFFSPGLQDLSVECIDGLAAVLSAQHFEKFQSSPKHSYWQPYICRRQIDEDGVKPFDVTQLQGYWSQEVLRTMFNAASSLKVRFKVTKGASSSDGAQKRKRDAFSETDPQQCVPSAAFGSDSLKNDLEHKTQKQLYPGSRAEVLSQDSGIRGCWFRCFVLKRRGDKIKVRYEDLQDADETGNLEEWVLLTRIAKPDQLGIRIPERPMVRPYHVHSKDPCSFDAGSIVDAWWNSGWWEGIVLQQGNDRRLQVYFPGEKQIADFCEDDLRHSREWAGGKWNSLGERKDITHLLPPTSVHEEGGLLSKPVSQEGNPSSKLESDKRCDDKSLGTKISHDQKHQKRVLADLTNALKFDNLKWRPRKRSRRSGSKRQSDTSSGSGSSSQGDMEESSPCGSFAVLNSAPDEEVCKSSGEPLFMRVSNLVMSR*	MDELAAASAAARRRWVQWEEVVVSNDRGRRLVHYYLRGAAAGGGGGGEVRELAVVGRERSPRHMSYVVQGRFLRSLAAAGVGVGVGVGAGVGAVVAVPSPSRSPLPASAEGGAPRKWRSRREVVDWLSSLVSGCNYGSSSMSNRFNENPYDDIEFTDVAASKDVSHTSSVRNNSKEFTWLGPAWLCEKRWKHYRSFCRKGITISVHNFVYILSEEKKRLIAQVEDLYEDTNSTNVVMVRWFDKVDEVGVELPPDVGDREIFFSPGLQDLSVECIDGLAAVLSAQHFEKFQSSPKHSYWQPYICRRQIDEDGVKPFDVTQLQGYWSQEVLRTMFNAASSLKVRFKVTKGASSSDGAQKRKRDAFSETDPQQCVPSAAFGSDSLKNDLEHKTQKQLYPGSRAEVLSQDSGIRGCWFRCFVLKRRGDKIKVRYEDLQDADETGNLEEWVLLTRIAKPDQLGIRIPERPMVRPYHVHSKDPCSFDAGSIVDAWWNSGWWEGIVLQQGNDRRLQVYFPGEKQIADFCEDDLRHSREWAGGKWNSLGERKDITHLLPPTSVHEEGGLLSKPVSQEGNPSSKLESDKRCDDKSLGTKISHDQKHQKRVLADLTNALKFDNLKWRPRKRSRRSGSKRQSDTSSGSGSSSQGDMEESSPCGSFAVLNSAPDEEVCKSSGEPLFMRVSNLVMSR*
BIND.CM020528.1G4148.3	Viridiplantae	3232	48.21	1680	45.06	560	CM020528.1	21416777	21421757	+	rna-gnl|WGS:POTR|OsKitaake08g161100.2	Viridiplantae	2612	49.35	2055	51.05	685	4980	1653	558	homologous	same	MSSASFAGCNYGSSSMSNRFNENPYDDIEFTDVAASKDVSHTSSVRNNSKEFTWLGPAWLCEKRWKHYRSFCRKGITISVHNFVYILSEEKKRLIAQVEDLYEDTNSTNVVMVRWFDKVDEVGVELPPDVGDREIFFSPGLQDLSVECIDGLAAVLSAQHFEKFQSSPKHSYWQPYICRRQIDEDGVKPFDVTQLQGYWSQEVLRTMFNAASSLKVRFKVTKGASSSDGAQKRKRDAFSETDPQQCVPSAAFGSDSLKNDLEHKTQKQLYPGSRAEVLSQDSGIRGCWFRCFVLKRRGDKIKVRYEDLQDADETGNLEEWVLLTRIAKPDQLGIRIPERPMVRPYHVHSKDPCSFDAGSIVDAWWNSGWWEGIVLQQGNDRRLQVYFPGEKQIADFCEDDLRHSREWAGGKWNSLGERKDITHLLPPTSVHEEGGLLSKPVSQEGNPSSKLESDKRCDDKSLGTKISHDQKHQKRVLADLTNALKFDNLKWRPRKRSRRSGSKRQSDTSSGSGSSSQGDMEESSPCGSFAVLNSAPDEEVCKSSGEPLFMRVSNLVMSR*	MDELAAASAAARRRWVQWEEVVVSNDRGRRLVHYYLRGAAAGGGGGGEVRELAVVGRERSPRHMSYVVQGRFLRSLAAAGVGVGVGVGAGVGAVVAVPSPSRSPLPASAEGGAPRKWRSRREVVDWLSSLVSGCNYGSSSMSNRFNENPYDDIEFTDVAASKDVSHTSSVRNNSKEFTWLGPAWLCEKRWKHYRSFCRKGITISVHNFVYILSEEKKRLIAQVEDLYEDTNSTNVVMVRWFDKVDEVGVELPPDVGDREIFFSPGLQDLSVECIDGLAAVLSAQHFEKFQSSPKHSYWQPYICRRQIDEDGVKPFDVTQLQGYWSQEVLRTMFNAASSLKVRFKVTKGASSSDGAQKRKRDAFSETDPQQCVPSAAFGSDSLKNDLEHKTQKQLYPGSRAEVLSQDSGIRGCWFRCFVLKRRGDKIKVRYEDLQDADETGNLEEWVLLTRIAKPDQLGIRIPERPMVRPYHVHSKDPCSFDAGSIVDAWWNSGWWEGIVLQQGNDRRLQVYFPGEKQIADFCEDDLRHSREWAGGKWNSLGERKDITHLLPPTSVHEEGGLLSKPVSQEGNPSSKLESDKRCDDKSLGTKISHDQKHQKRVLADLTNALKFDNLKWRPRKRSRRSGSKRQSDTSSGSGSSSQGDMEESSPCGSFAVLNSAPDEEVCKSSGEPLFMRVSNLVMSR*
BIND.CM020528.1G4148.3	Viridiplantae	3232	48.21	1680	45.06	560	CM020528.1	21416777	21421757	+	rna-gnl|WGS:POTR|OsKitaake08g161100.1	Viridiplantae	2709	49.21	2055	51.05	685	4980	1653	558	homologous	same	MSSASFAGCNYGSSSMSNRFNENPYDDIEFTDVAASKDVSHTSSVRNNSKEFTWLGPAWLCEKRWKHYRSFCRKGITISVHNFVYILSEEKKRLIAQVEDLYEDTNSTNVVMVRWFDKVDEVGVELPPDVGDREIFFSPGLQDLSVECIDGLAAVLSAQHFEKFQSSPKHSYWQPYICRRQIDEDGVKPFDVTQLQGYWSQEVLRTMFNAASSLKVRFKVTKGASSSDGAQKRKRDAFSETDPQQCVPSAAFGSDSLKNDLEHKTQKQLYPGSRAEVLSQDSGIRGCWFRCFVLKRRGDKIKVRYEDLQDADETGNLEEWVLLTRIAKPDQLGIRIPERPMVRPYHVHSKDPCSFDAGSIVDAWWNSGWWEGIVLQQGNDRRLQVYFPGEKQIADFCEDDLRHSREWAGGKWNSLGERKDITHLLPPTSVHEEGGLLSKPVSQEGNPSSKLESDKRCDDKSLGTKISHDQKHQKRVLADLTNALKFDNLKWRPRKRSRRSGSKRQSDTSSGSGSSSQGDMEESSPCGSFAVLNSAPDEEVCKSSGEPLFMRVSNLVMSR*	MDELAAASAAARRRWVQWEEVVVSNDRGRRLVHYYLRGAAAGGGGGGEVRELAVVGRERSPRHMSYVVQGRFLRSLAAAGVGVGVGVGAGVGAVVAVPSPSRSPLPASAEGGAPRKWRSRREVVDWLSSLVSGCNYGSSSMSNRFNENPYDDIEFTDVAASKDVSHTSSVRNNSKEFTWLGPAWLCEKRWKHYRSFCRKGITISVHNFVYILSEEKKRLIAQVEDLYEDTNSTNVVMVRWFDKVDEVGVELPPDVGDREIFFSPGLQDLSVECIDGLAAVLSAQHFEKFQSSPKHSYWQPYICRRQIDEDGVKPFDVTQLQGYWSQEVLRTMFNAASSLKVRFKVTKGASSSDGAQKRKRDAFSETDPQQCVPSAAFGSDSLKNDLEHKTQKQLYPGSRAEVLSQDSGIRGCWFRCFVLKRRGDKIKVRYEDLQDADETGNLEEWVLLTRIAKPDQLGIRIPERPMVRPYHVHSKDPCSFDAGSIVDAWWNSGWWEGIVLQQGNDRRLQVYFPGEKQIADFCEDDLRHSREWAGGKWNSLGERKDITHLLPPTSVHEEGGLLSKPVSQEGNPSSKLESDKRCDDKSLGTKISHDQKHQKRVLADLTNALKFDNLKWRPRKRSRRSGSKRQSDTSSGSGSSSQGDMEESSPCGSFAVLNSAPDEEVCKSSGEPLFMRVSNLVMSR*
BIND.CM020528.1G4148.3	Viridiplantae	3232	48.21	1680	45.06	560	CM020528.1	21416777	21421757	+	rna-gnl|WGS:POTR|OsKitaake08g161100.4	Viridiplantae	2235	43.94	1635	45.26	545	3881	1630	545	homologous	same	MSSASFAGCNYGSSSMSNRFNENPYDDIEFTDVAASKDVSHTSSVRNNSKEFTWLGPAWLCEKRWKHYRSFCRKGITISVHNFVYILSEEKKRLIAQVEDLYEDTNSTNVVMVRWFDKVDEVGVELPPDVGDREIFFSPGLQDLSVECIDGLAAVLSAQHFEKFQSSPKHSYWQPYICRRQIDEDGVKPFDVTQLQGYWSQEVLRTMFNAASSLKVRFKVTKGASSSDGAQKRKRDAFSETDPQQCVPSAAFGSDSLKNDLEHKTQKQLYPGSRAEVLSQDSGIRGCWFRCFVLKRRGDKIKVRYEDLQDADETGNLEEWVLLTRIAKPDQLGIRIPERPMVRPYHVHSKDPCSFDAGSIVDAWWNSGWWEGIVLQQGNDRRLQVYFPGEKQIADFCEDDLRHSREWAGGKWNSLGERKDITHLLPPTSVHEEGGLLSKPVSQEGNPSSKLESDKRCDDKSLGTKISHDQKHQKRVLADLTNALKFDNLKWRPRKRSRRSGSKRQSDTSSGSGSSSQGDMEESSPCGSFAVLNSAPDEEVCKSSGEPLFMRVSNLVMSR*	MSNRFNENPYDDIEFTDVAASKDVSHTSSVRNNSKEFTWLGPAWLCEKRWKHYRSFCRKGITISVHNFVYILSEEKKRLIAQVEDLYEDTNSTNVVMVRWFDKVDEVGVELPPDVGDREIFFSPGLQDLSVECIDGLAAVLSAQHFEKFQSSPKHSYWQPYICRRQIDEDGVKPFDVTQLQGYWSQEVLRTMFNAASSLKVRFKVTKGASSSDGAQKRKRDAFSETDPQQCVPSAAFGSDSLKNDLEHKTQKQLYPGSRAEVLSQDSGIRGCWFRCFVLKRRGDKIKVRYEDLQDADETGNLEEWVLLTRIAKPDQLGIRIPERPMVRPYHVHSKDPCSFDAGSIVDAWWNSGWWEGIVLQQGNDRRLQVYFPGEKQIADFCEDDLRHSREWAGGKWNSLGERKDITHLLPPTSVHEEGGLLSKPVSQEGNPSSKLESDKRCDDKSLGTKISHDQKHQKRVLADLTNALKFDNLKWRPRKRSRRSGSKRQSDTSSGSGSSSQGDMEESSPCGSFAVLNSAPDEEVCKSSGEPLFMRVSNLVMSR*
BIND.CM020528.1G4148.3	Viridiplantae	3232	48.21	1680	45.06	560	CM020528.1	21416777	21421757	+	rna-gnl|WGS:POTR|OsKitaake08g161100.3	Viridiplantae	2425	45.4	1635	45.26	545	4569	1630	545	homologous	same	MSSASFAGCNYGSSSMSNRFNENPYDDIEFTDVAASKDVSHTSSVRNNSKEFTWLGPAWLCEKRWKHYRSFCRKGITISVHNFVYILSEEKKRLIAQVEDLYEDTNSTNVVMVRWFDKVDEVGVELPPDVGDREIFFSPGLQDLSVECIDGLAAVLSAQHFEKFQSSPKHSYWQPYICRRQIDEDGVKPFDVTQLQGYWSQEVLRTMFNAASSLKVRFKVTKGASSSDGAQKRKRDAFSETDPQQCVPSAAFGSDSLKNDLEHKTQKQLYPGSRAEVLSQDSGIRGCWFRCFVLKRRGDKIKVRYEDLQDADETGNLEEWVLLTRIAKPDQLGIRIPERPMVRPYHVHSKDPCSFDAGSIVDAWWNSGWWEGIVLQQGNDRRLQVYFPGEKQIADFCEDDLRHSREWAGGKWNSLGERKDITHLLPPTSVHEEGGLLSKPVSQEGNPSSKLESDKRCDDKSLGTKISHDQKHQKRVLADLTNALKFDNLKWRPRKRSRRSGSKRQSDTSSGSGSSSQGDMEESSPCGSFAVLNSAPDEEVCKSSGEPLFMRVSNLVMSR*	MSNRFNENPYDDIEFTDVAASKDVSHTSSVRNNSKEFTWLGPAWLCEKRWKHYRSFCRKGITISVHNFVYILSEEKKRLIAQVEDLYEDTNSTNVVMVRWFDKVDEVGVELPPDVGDREIFFSPGLQDLSVECIDGLAAVLSAQHFEKFQSSPKHSYWQPYICRRQIDEDGVKPFDVTQLQGYWSQEVLRTMFNAASSLKVRFKVTKGASSSDGAQKRKRDAFSETDPQQCVPSAAFGSDSLKNDLEHKTQKQLYPGSRAEVLSQDSGIRGCWFRCFVLKRRGDKIKVRYEDLQDADETGNLEEWVLLTRIAKPDQLGIRIPERPMVRPYHVHSKDPCSFDAGSIVDAWWNSGWWEGIVLQQGNDRRLQVYFPGEKQIADFCEDDLRHSREWAGGKWNSLGERKDITHLLPPTSVHEEGGLLSKPVSQEGNPSSKLESDKRCDDKSLGTKISHDQKHQKRVLADLTNALKFDNLKWRPRKRSRRSGSKRQSDTSSGSGSSSQGDMEESSPCGSFAVLNSAPDEEVCKSSGEPLFMRVSNLVMSR*
BIND.CM020528.1G415.1	Streptophyta	3608	59.84	2358	68.96	786	CM020528.1	2014051	2019455	-	rna-gnl|WGS:POTR|OsKitaake08g023600.1	Streptophyta	3823	59.01	2358	68.96	786	5404	2354	655	identical	same	MMIPGRNMSPAMIGRPNGGGGGGGVAYASSSSALSLGQSLLDGHHHQLPSLLQQHHNGHHLLDQHQQHQHQLPPQATTTSESDGRAPRDELEMSKSGGSDNLESGGGGGGGGSGGDQDPNQRPRKKRYHRHTQHQIQELEAFFKECPHPDDKQRKELSRELGLEPLQVKFWFQNKRTQMKTQHERHENNALRAENEKLRAENMRYKEALANASCPNCGGPAAIGEMSFDEHHLRLENARLRDEIDRISAIAAKYVGKPAAAVSAAYPPLPPSNRSPLDHMGIPGAGADVFGADFDKPLVIELAVAAMEELVRMAQLGEPLWAPALGGEALGEEEYARTFPRGLGPKSPELRSEASRETAVVIMNHVSLVEMLMDVGQWTALFSSIVSRAATLEVLSTGVAGNHNGALQLMSAEFQMPSPLVPTRETQFLRYCKQHPDGTWAVVDVSLDGLRAGAGGGCQLAAARGHRRRPSGCLIQEMPNGYSKVTWVEHVEADDQMVHNLYKPVVNSGMAFGARRWVATLERQCERLASAMASNVASSGDAGVITTSEGRRSMLKLAERMVASFCGGVTASTTHQWTTLSGSGAEDVRVMTRKSVDDPGRPPGIILNAATSFWLPVPPSRVFDFLRDDSTRSEWDILSNGGVVQEMAHIANGRDHGNAVSLLRVNNANSNQSNMLILQECCTDATGSYVIYAPVDVVAMNVVLNGGDPDYVALLPSGFAILPDGPDGGGGSLLTVAFQILVDSVPTAKLSLGSVATVNSLIACTVERIKAAITGDNGVAPPCPR*	MMIPGRNMSPAMIGRPNGGGGGGGVAYASSSSALSLGQSLLDGHHHQLPSLLQQHHNGHHLLDQHQQHQHQLPPQATTTSESDGRAPRDELEMSKSGGSDNLESGGGGGGGGSGGDQDPNQRPRKKRYHRHTQHQIQELEAFFKECPHPDDKQRKELSRELGLEPLQVKFWFQNKRTQMKTQHERHENNALRAENEKLRAENMRYKEALANASCPNCGGPAAIGEMSFDEHHLRLENARLRDEIDRISAIAAKYVGKPAAAVSAAYPPLPPSNRSPLDHMGIPGAGADVFGADFDKPLVIELAVAAMEELVRMAQLGEPLWAPALGGEALGEEEYARTFPRGLGPKSPELRSEASRETAVVIMNHVSLVEMLMDVGQWTALFSSIVSRAATLEVLSTGVAGNHNGALQLMSAEFQMPSPLVPTRETQFLRYCKQHPDGTWAVVDVSLDGLRAGAGGGCQLAAARGHRRRPSGCLIQEMPNGYSKVTWVEHVEADDQMVHNLYKPVVNSGMAFGARRWVATLERQCERLASAMASNVASSGDAGVITTSEGRRSMLKLAERMVASFCGGVTASTTHQWTTLSGSGAEDVRVMTRKSVDDPGRPPGIILNAATSFWLPVPPSRVFDFLRDDSTRSEWDILSNGGVVQEMAHIANGRDHGNAVSLLRVNNANSNQSNMLILQECCTDATGSYVIYAPVDVVAMNVVLNGGDPDYVALLPSGFAILPDGPDGGGGSLLTVAFQILVDSVPTAKLSLGSVATVNSLIACTVERIKAAITGDNGVAPPCPR*
BIND.CM020528.1G4150.1	Viridiplantae	543	44.38	543	44.38	181	CM020528.1	21425377	21426300	+	rna-gnl|WGS:POTR|OsKitaake08g161300.1	Eukaryota	2382	43.79	1866	42.6	622	923	538	124	homologous	same	MGIPKPAPPPPPQKNPPPNLKGQCYGQPPPPPPLPLQIQVGKDGSPLPRLKPLHWDKVRAAPNRSMVWNDIRSSSFEFEFDEQMIKSLFAYNLQGSMKDEEAMNKTASTTKHVIEHHRLQNTTILLKTLNANTSQVCNSVIQGNGLSVQQLEALVKMKPTKEEEENSHQNVLCNDRRSLH*	MPSCSWSCHSSILSQKIKEVQEGVYKGIQTISSWIKRSKVTCCYQEDCTSRLSPKDQTFTASSHLSLRSKTCPEKSDGENAEINCHDGLEITCISGSMEHQEAPIEERARINFRNPPSQHIFPPSYRTDTSQSKINIAFTMTNSKVESSSKESSRIETSSSMGIPKPAPPPPPQKNPPPNLKGQCYGQPPPPPPLPLQIQVGKDGSPLPRLKPLHWDKVRAAPNRSMVWNDIRSSSFEFEFDEQMIKSLFAYNLQGSMKDEEAMNKTASTTKHVIEHHRLQNTTILLKTLNANTSQVCNSVIQGNGLSVQQLEALVKMKPTKEEEEKLLNYDGDINMLDPAENFVKVLLTIPMAFPRMEVMLYKENFDDEVAHIKMSFAMIEGACTELKSSKLFLRLLEAVLKTGNRMNVGTLRGGASAFKLDALLKLADIRGTDGKTTLLHFVVKEMARSKGLKALEKLNETPSSCHDTPTEREEYSSMGTEFVSELSNELGNVKKVASIDLDTLRNSISNLSCGLAQLRNLVEKDLASDDKNNNFLQCMKSFLNHAENTMQGLKADEAQVLLNVRELTEYYHGEVSKDESNLLQIFIIVKDFLGLLDKVCREMRGTKHNQTLNLVLPLK*
BIND.CM020528.1G4151.1	cellular organisms	2541	65.45	2541	65.45	847	CM020528.1	21427571	21434644	-	rna-gnl|WGS:POTR|OsKitaake08g161400.1	cellular organisms	1958	55.92	1428	61.55	476	3515	1418	459	homologous	same	MAISWNHQGDVQGCSWHGKNSNNVESVYRLLRRSTPVPLAALCMGGKAVIAILADSGRRHGRPAVCHISLPPTTGAAGQADGGRRRSGHCGALGRSGRGEKRRPAPEKGREVAGATAREAATAGAAAGAHLSSSGTAPAPGAGGAQPEKAERRRQRASAAVAAGEHRLRARAARGRSRRSGDVNVRPEQADGGVNYRARRRQRASVGVLIQPAVVAAAEASQGEGNGGRGNMWWLAAVASATTGNMGDGRSGGVGVGVRREQRWLWRYVAGVATLGMAAAAATAGKRGGGGSSRGVGSRWERRRRHQHAATCGSARPSPAHFSIRRSFQSSHPPRFLRPRRPSPYTPDLPHLASAASTSSSSTSTSPMATTPAPVSLSAAASTVPARLLVGRGAAAAPVARRRARMVVVRAKIREIFMPALSSTMTEGKIVSWSAAEGDRVAKGDAVVVVESDKADMDVETFHDGIVAAVLVPAGESAPVGAPIALLAESEDDLQAALAKAQELSKAHPQQAPPPSDAAAPPPPPPPPAAAPAAPAPVAAGTKGIATPQAKKLAKQHRVDLAKVAGTGPFGRITPADVEAAAGIEPKPKVVPAASAAPVPLSAPAIGAVPQAAELPPVPGATVVPFTGMQAAVSKNMVESLAVPAFRVGYPIVTDKLDELYEKVKSKGVTMTVLLAKAAAMALAQHPVVNASCRDGKSFTYNTNINIAVAVAIDGGLITPVLEDADKLDIYLLSQKWKELVKKARAKQLQPNEYSSGTFTLSNLGMFGVDRFDAILPPGQGGIMAVGASKPTVVADKDGFFSVKSKMLVNVTADHRIVYGADLAAFLQTFAKIIEDPESLTLFCSI*	MATTPAPVSLSAAASTVPARLLVGRGAAAAPVARRRARMVVVRAKIREIFMPALSSTMTEGKIVSWSAAEGDRVAKGDAVVVVESDKADMDVETFHDGIVAAVLVPAGESAPVGAPIALLAESEDDLQAALAKAQELSKAHPQQAPPPSDAAAPPPPPPPPAAAPAAPAPVAAGTKGIATPQAKKLAKQHRVDLAKVAGTGPFGRITPADVEAAAGIEPKPKVVPAASAAPVPLSAPAIGAVPQAAELPPVPGATVVPFTGMQAAVSKNMVESLAVPAFRVGYPIVTDKLDELYEKVKSKGVTMTVLLAKAAAMALAQHPVVNASCRDGKSFTYNTNINIAVAVAIDGGLITPVLEDADKLDIYLLSQKWKELVKKARAKQLQPNEYSSGTFTLSNLGMFGVDRFDAILPPGQGGIMAVGASKPTVVADKDGFFSVKSKMLVNVTADHRIVYGADLAAFLQTFAKIIEDPESLTL*
BIND.CM020528.1G4154.1	Oryza	231	57.14	231	57.14	77	CM020528.1	21449605	21453548	+	rna-gnl|WGS:POTR|OsKitaake08g161700.3	Oryzinae	342	39.77	342	39.77	114	642				same	MGWKPLSKTFPVFVGDGGGRRRRRRIALFDLVNHDGAAPASRYTLSVAFGDEGLRKRWEHAFRDLIYISRFCNQGQ*	MTAGLQLWLSKACCVNLLDLMVGTASWMMILPMILPQVMQLLPQAYCLCLLNHETSTTIRDSNCKRPSRKSLVGIICSIQIYLRLLEQIICSCTITLSLLSENHKNFCCWVLH*
BIND.CM020528.1G4154.1	Oryza	231	57.14	231	57.14	77	CM020528.1	21449605	21453548	+	rna-gnl|WGS:POTR|OsKitaake08g161600.1	Oryza	213	69.95	213	69.95	71	212	79			same	MGWKPLSKTFPVFVGDGGGRRRRRRIALFDLVNHDGAAPASRYTLSVAFGDEGLRKRWEHAFRDLIYISRFCNQGQ*	MTRSRPTPPARWGRPLDRGAAADQPPVAKLSPPPIRAPRHCSHLENRAVRPRQPRRRCPGLPVHPLRGFR*
BIND.CM020528.1G4158.1	Eukaryota	1801	41.64	732	43.85	244	CM020528.1	21464932	21475902	-	rna-gnl|WGS:POTR|OsKitaake08g161800.1	Eukaryota	1479	42.66	678	45.87	226	10764	606	152	homologous	same	MGRGKIEIKRIDNATSRQVTFSKRRSGLFKKARELSILCDAEVGLLVFSSTSRLYDFASSSMKSIIERYNETKEDPHQTMNASSEAKLWQQEAASLRQQLHNLQEYHRQLLGQQLSGLDVEDLQNLESKLEMSLKNIRLRKDNVMMDQIQELSRKGSLIHQENMELHKKVSLVHQENINLQKKVEACRNILPNNDADSTSDIFSIHFSGVCKLQNVIFFIYFSRYIRQRVMGIQQVLPSSTAF*	MGRGKIEIKRIDNATSRQVTFSKRRSGLFKKARELSILCDAEVGLLVFSSTSRLYDFASSSMKSIIERYNETKEDPHQTMNASSEAKLWQQEAASLRQQLHNLQEYHRQLLGQQLSGLDVEDLQNLESKLEMSLKNIRLRKDNVMMDQIQELSRKGSLIHQENMELHKKVSLVHQENINLQKKQVYKTKSNGHPTGSTIQHSFLITDNEIGPNLELSLPENVEKE*
BIND.CM020528.1G4158.1	Eukaryota	1801	41.64	732	43.85	244	CM020528.1	21464932	21475902	-	rna-gnl|WGS:POTR|OsKitaake08g161800.2	Eukaryota	1473	42.57	675	45.78	225	10764	603	152	homologous	same	MGRGKIEIKRIDNATSRQVTFSKRRSGLFKKARELSILCDAEVGLLVFSSTSRLYDFASSSMKSIIERYNETKEDPHQTMNASSEAKLWQQEAASLRQQLHNLQEYHRQLLGQQLSGLDVEDLQNLESKLEMSLKNIRLRKDNVMMDQIQELSRKGSLIHQENMELHKKVSLVHQENINLQKKVEACRNILPNNDADSTSDIFSIHFSGVCKLQNVIFFIYFSRYIRQRVMGIQQVLPSSTAF*	MGRGKIEIKRIDNATSRQVTFSKRRSGLFKKARELSILCDAEVGLLVFSSTSRLYDFASSSMKSIIERYNETKEDPHQTMNASSEAKLWQQEAASLRQQLHNLQEYHRQLLGQQLSGLDVEDLQNLESKLEMSLKNIRLRKDNVMMDQIQELSRKGSLIHQENMELHKKVSLVHQENINLQKKVYKTKSNGHPTGSTIQHSFLITDNEIGPNLELSLPENVEKE*
BIND.CM020528.1G4158.1	Eukaryota	1801	41.64	732	43.85	244	CM020528.1	21464932	21475902	-	rna-gnl|WGS:POTR|OsKitaake08g161800.3	Eukaryota	1476	42.62	675	45.78	225	10764	603	152	homologous	same	MGRGKIEIKRIDNATSRQVTFSKRRSGLFKKARELSILCDAEVGLLVFSSTSRLYDFASSSMKSIIERYNETKEDPHQTMNASSEAKLWQQEAASLRQQLHNLQEYHRQLLGQQLSGLDVEDLQNLESKLEMSLKNIRLRKDNVMMDQIQELSRKGSLIHQENMELHKKVSLVHQENINLQKKVEACRNILPNNDADSTSDIFSIHFSGVCKLQNVIFFIYFSRYIRQRVMGIQQVLPSSTAF*	MGRGKIEIKRIDNATSRQVTFSKRRSGLFKKARELSILCDAEVGLLVFSSTSRLYDFASSSMKSIIERYNETKEDPHQTMNASSEAKLWQQEAASLRQQLHNLQEYHRQLLGQQLSGLDVEDLQNLESKLEMSLKNIRLRKDNVMMDQIQELSRKGSLIHQENMELHKKVSLVHQENINLQKKVYKTKSNGHPTGSTIQHSFLITDNEIGPNLELSLPENVEKE*
BIND.CM020528.1G4166.1	Viridiplantae	1038	71.58	1038	71.58	346	CM020528.1	21516788	21519334	-	rna-gnl|WGS:POTR|OsKitaake08g162100.1	Viridiplantae	1564	63.04	1038	71.58	346	2546	1036	346	identical	same	MWEAVGGGDGTALLPWPGSAAAAPLYMPPAAAAAAPFAAGEQLPVEQPFYFDGGGGVAGHNHHPHHHQYGMEAPPPMTMMQMGGGGSSSSRMVVSGLLGTLQAELGRMTAKEIMDAKALAASRSHSEAERRRRQRINGHLARLRSLLPNTTKTDKASLLAEVIEHVKELKRQTSAMMEDGAAGGEAAAAPVVLLPTEDDELEVDAAADEGGRLVARASLCCEDRADLIPGIARALAALRLRARRAEIATLGGRVRSVLLIAAVEEEDPDEAGNDDDGEHGYGVAASHRRHELVASIHEALRGVMNRKAASSDTSSSGAGGGGGSIKRQRMISAHDQQGSFNSSGW*	MWEAVGGGDGTALLPWPGSAAAAPLYMPPAAAAAAPFAAGEQLPVEQPFYFDGGGGVAGHNHHPHHHQYGMEAPPPMTMMQMGGGGSSSSRMVVSGLLGTLQAELGRMTAKEIMDAKALAASRSHSEAERRRRQRINGHLARLRSLLPNTTKTDKASLLAEVIEHVKELKRQTSAMMEDGAAGGEAAAAPVVLLPTEDDELEVDAAADEGGRLVARASLCCEDRADLIPGIARALAALRLRARRAEIATLGGRVRSVLLIAAVEEEDPDEAGNDDDGEHGYGVAASHRRHELVASIHEALRGVMNRKAASSDTSSSGAGGGGGSIKRQRMISAHDQQGSFNSSGW*
BIND.CM020528.1G4169.1	cellular organisms	868	44.01	759	43.87	253	CM020528.1	21542662	21545342	-	rna-gnl|WGS:POTR|OsKitaake08g162400.1	cellular organisms	1210	47.36	699	46.21	233	2680	599	215	homologous	same	MLVLFHTKFFHRDSNLRESEAPVVRMLPLQVQGAVGFRASDIARRTYSFLILAMRYPRKLVLAGCLTSLTVMTALSVSLGWVAPNLISRKWTHHVTTLLFFVFGILSLWEGFKEDGDSEELAEVEAELDANFKSNKAESKSKSKANDDKKKQQRPFVLQFFSPIFIKAFSITFFGEWGDKSQIATIGLAADENPFGVVLGGVLAQALCTTAAVMGGKSLASQISEKMVGLSSGVLFLLFGIMSYLSGPEGEL*	MAPSLLGGFTKSLAMTVLSEIGDKTFFAAAILAMRYPRKLVLAGCLTSLTVMTALSVSLGWVAPNLISRKWTHHVTTLLFFVFGILSLWEGFKEDGDSEELAEVEAELDANFKSNKAESKSKSKANDDKKKQQRPFVLQFFSPIFIKAFSITFFGEWGDKSQIATIGLAADENPFGVVLGGVLAQALCTTAAVMGGKSLASQISEKMVGLSSGVLFLLFGIMSYLSGPEGEL*
BIND.CM020528.1G4169.1	cellular organisms	868	44.01	759	43.87	253	CM020528.1	21542662	21545342	-	rna-gnl|WGS:POTR|OsKitaake08g162400.2	Eukaryota	1290	46.67	612	44.93	204	2680	450	165	homologous	same	MLVLFHTKFFHRDSNLRESEAPVVRMLPLQVQGAVGFRASDIARRTYSFLILAMRYPRKLVLAGCLTSLTVMTALSVSLGWVAPNLISRKWTHHVTTLLFFVFGILSLWEGFKEDGDSEELAEVEAELDANFKSNKAESKSKSKANDDKKKQQRPFVLQFFSPIFIKAFSITFFGEWGDKSQIATIGLAADENPFGVVLGGVLAQALCTTAAVMGGKSLASQISEKMVGLSSGVLFLLFGIMSYLSGPEGEL*	MAPSLLGGFTKSLAMTVLSEIGDKTFFAAAILAMRYPRKLVLAGCLTSLTVMTALSVSLGWVAPNLISRKWTHHVTTLLFFVFGILSLWEGFKEDGDSEELAEVEAELDANFKSNKAESKSKSKANDDKKKQQRPFVLQFFSPIFIKAFSITFFGEWGDKSQIATIGLAADENPFGVVLGGVLYELHLLFPLHFLNGLLCGPD*
BIND.CM020528.1G4170.1	Viridiplantae	870	51.15	870	51.15	290	CM020528.1	21549584	21555665	+	rna-gnl|WGS:POTR|OsKitaake08g162500.3	Viridiplantae	1364	47.58	753	49.8	251	2695	612	197	homologous	same	MKLFFSPTTREEKILSGSESPPPPPLLALSVEEEAVVVVVARPLQQSRGEEYHLFFLVNSVHINKVNKWESVKIQDLWEEGVGTSRRLLIRRLWQQRPPCLRPIHCSLSCDKHPGETIANVVTSIPFIVLGLQTPRKNLNTALYANSLIGVGIASSLYHTSRGRIRKYMRWADYTMIATTTLCLSRALRNEHPKLLMAASTLLLPFQPLVVSAVHTGIMEVSFAKRASMEPELRMAHNLHKMSSLLGGALFIADDAFPETPYLHAAWHLAAALGVHIEPEKYWHSRVDW*	MGVREDSRPLGGLDGLYGVQLAGRSMYSDDEAVKTSIIDPLAREPQEGVGTSRRLLIRRLWQQRPPCLRPIHCSLSCDKHPGETIANVVTSIPFIVLGLQTPRKNLNTALYANSLIGVGIASSLYHTSRGRIRKYMRWADYTMIATTTLCLSRALRNEHPKLLMAASTLLLPFQPLVVSAVHTGIMEVSFAKRASMEPELRMAHNLHKMSSLLGGALFIADDAFPETPYLHAAWHLAAALGVGTCNKLLE*
BIND.CM020528.1G4170.1	Viridiplantae	870	51.15	870	51.15	290	CM020528.1	21549584	21555665	+	rna-gnl|WGS:POTR|OsKitaake08g162500.1	Viridiplantae	1222	48.2	771	49.68	257	2695	659	212	homologous	same	MKLFFSPTTREEKILSGSESPPPPPLLALSVEEEAVVVVVARPLQQSRGEEYHLFFLVNSVHINKVNKWESVKIQDLWEEGVGTSRRLLIRRLWQQRPPCLRPIHCSLSCDKHPGETIANVVTSIPFIVLGLQTPRKNLNTALYANSLIGVGIASSLYHTSRGRIRKYMRWADYTMIATTTLCLSRALRNEHPKLLMAASTLLLPFQPLVVSAVHTGIMEVSFAKRASMEPELRMAHNLHKMSSLLGGALFIADDAFPETPYLHAAWHLAAALGVHIEPEKYWHSRVDW*	MGVREDSRPLGGLDGLYGVQLAGRSMYSDDEAVKTSIIDPLAREPQEGVGTSRRLLIRRLWQQRPPCLRPIHCSLSCDKHPGETIANVVTSIPFIVLGLQTPRKNLNTALYANSLIGVGIASSLYHTSRGRIRKYMRWADYTMIATTTLCLSRALRNEHPKLLMAASTLLLPFQPLVVSAVHTGIMEVSFAKRASMEPELRMAHNLHKMSSLLGGALFIADDAFPETPYLHAAWHLAAALGVHIEPEKYWHSRVDW*
BIND.CM020528.1G4170.1	Viridiplantae	870	51.15	870	51.15	290	CM020528.1	21549584	21555665	+	rna-gnl|WGS:POTR|OsKitaake08g162500.2	Viridiplantae	1369	47.63	753	49.8	251	2695	612	197	homologous	same	MKLFFSPTTREEKILSGSESPPPPPLLALSVEEEAVVVVVARPLQQSRGEEYHLFFLVNSVHINKVNKWESVKIQDLWEEGVGTSRRLLIRRLWQQRPPCLRPIHCSLSCDKHPGETIANVVTSIPFIVLGLQTPRKNLNTALYANSLIGVGIASSLYHTSRGRIRKYMRWADYTMIATTTLCLSRALRNEHPKLLMAASTLLLPFQPLVVSAVHTGIMEVSFAKRASMEPELRMAHNLHKMSSLLGGALFIADDAFPETPYLHAAWHLAAALGVHIEPEKYWHSRVDW*	MGVREDSRPLGGLDGLYGVQLAGRSMYSDDEAVKTSIIDPLAREPQEGVGTSRRLLIRRLWQQRPPCLRPIHCSLSCDKHPGETIANVVTSIPFIVLGLQTPRKNLNTALYANSLIGVGIASSLYHTSRGRIRKYMRWADYTMIATTTLCLSRALRNEHPKLLMAASTLLLPFQPLVVSAVHTGIMEVSFAKRASMEPELRMAHNLHKMSSLLGGALFIADDAFPETPYLHAAWHLAAALGVGTCNKLLE*
BIND.CM020528.1G4171.1	cellular organisms	5393	47.71	1146	69.63	382	CM020528.1	21556651	21568217	+	rna-gnl|WGS:POTR|OsKitaake08g162800.1	Oryza	1078	44.06	270	44.81	90	3749				same	MLTAAPLLSPAPAPPPPPPRCHVAIPLRCHAPTQQVAAAAADRGLLLRGAGSPVVKRAPGGWLLWYQCGARVALAASTDGLRWGPPVEPDPLVASTDWWAFDTAAVRPSDVLLFSGPDASARSGFPSSAVYWLYYSGSTDERFGSPFPAAAAAAAAEDVPALPGLAISQDGRHWARIEGDHHTGALLGVGEEEEGGEPRRGWEARCVAAPKVVLHAEGDLRMYYHSFDEMSQRHAIGLARSKDGVRWRKAGKVLEGGKAGSFDEGGVRHGHVVRDRAAGRYVMVYEGVDANGRVSIGMAVSEDGLKGWRRSSELPILRPSDDDEGWDSTVVGSPCLVQMDGAYDWRMYYTGVGRDGEAAIGMAYSEGHGLQKFEKWDAVLM*	MPPNPGIQRRTEKTIDCMKKERAGICGDRRNRRTQERAISTSAATVIGLLADDISTVPYCEDAQPLKWHQMDGLPRLPFLEVKMFYLSL*
BIND.CM020528.1G4171.1	cellular organisms	5393	47.71	1146	69.63	382	CM020528.1	21556651	21568217	+	rna-gnl|WGS:POTR|OsKitaake08g162600.1	cellular organisms	1995	60.2	1146	69.63	382	6481	1145	382	identical	same	MLTAAPLLSPAPAPPPPPPRCHVAIPLRCHAPTQQVAAAAADRGLLLRGAGSPVVKRAPGGWLLWYQCGARVALAASTDGLRWGPPVEPDPLVASTDWWAFDTAAVRPSDVLLFSGPDASARSGFPSSAVYWLYYSGSTDERFGSPFPAAAAAAAAEDVPALPGLAISQDGRHWARIEGDHHTGALLGVGEEEEGGEPRRGWEARCVAAPKVVLHAEGDLRMYYHSFDEMSQRHAIGLARSKDGVRWRKAGKVLEGGKAGSFDEGGVRHGHVVRDRAAGRYVMVYEGVDANGRVSIGMAVSEDGLKGWRRSSELPILRPSDDDEGWDSTVVGSPCLVQMDGAYDWRMYYTGVGRDGEAAIGMAYSEGHGLQKFEKWDAVLM*	MLTAAPLLSPAPAPPPPPPRCHVAIPLRCHAPTQQVAAAAADRGLLLRGAGSPVVKRAPGGWLLWYQCGARVALAASTDGLRWGPPVEPDPLVASTDWWAFDTAAVRPSDVLLFSGPDASARSGFPSSAVYWLYYSGSTDERFGSPFPAAAAAAAAEDVPALPGLAISQDGRHWARIEGDHHTGALLGVGEEEEGGEPRRGWEARCVAAPKVVLHAEGDLRMYYHSFDEMSQRHAIGLARSKDGVRWRKAGKVLEGGKAGSFDEGGVRHGHVVRDRAAGRYVMVYEGVDANGRVSIGMAVSEDGLKGWRRSSELPILRPSDDDEGWDSTVVGSPCLVQMDGAYDWRMYYTGVGRDGEAAIGMAYSEGHGLQKFEKWDAVLM*
BIND.CM020528.1G4171.1	cellular organisms	5393	47.71	1146	69.63	382	CM020528.1	21556651	21568217	+	rna-gnl|WGS:POTR|OsKitaake08g162600.2	cellular organisms	1484	63.61	1146	69.63	382	4328	1145	382	identical	same	MLTAAPLLSPAPAPPPPPPRCHVAIPLRCHAPTQQVAAAAADRGLLLRGAGSPVVKRAPGGWLLWYQCGARVALAASTDGLRWGPPVEPDPLVASTDWWAFDTAAVRPSDVLLFSGPDASARSGFPSSAVYWLYYSGSTDERFGSPFPAAAAAAAAEDVPALPGLAISQDGRHWARIEGDHHTGALLGVGEEEEGGEPRRGWEARCVAAPKVVLHAEGDLRMYYHSFDEMSQRHAIGLARSKDGVRWRKAGKVLEGGKAGSFDEGGVRHGHVVRDRAAGRYVMVYEGVDANGRVSIGMAVSEDGLKGWRRSSELPILRPSDDDEGWDSTVVGSPCLVQMDGAYDWRMYYTGVGRDGEAAIGMAYSEGHGLQKFEKWDAVLM*	MLTAAPLLSPAPAPPPPPPRCHVAIPLRCHAPTQQVAAAAADRGLLLRGAGSPVVKRAPGGWLLWYQCGARVALAASTDGLRWGPPVEPDPLVASTDWWAFDTAAVRPSDVLLFSGPDASARSGFPSSAVYWLYYSGSTDERFGSPFPAAAAAAAAEDVPALPGLAISQDGRHWARIEGDHHTGALLGVGEEEEGGEPRRGWEARCVAAPKVVLHAEGDLRMYYHSFDEMSQRHAIGLARSKDGVRWRKAGKVLEGGKAGSFDEGGVRHGHVVRDRAAGRYVMVYEGVDANGRVSIGMAVSEDGLKGWRRSSELPILRPSDDDEGWDSTVVGSPCLVQMDGAYDWRMYYTGVGRDGEAAIGMAYSEGHGLQKFEKWDAVLM*
BIND.CM020528.1G4172.1	Eukaryota	804	51.37	804	51.37	268	CM020528.1	21562024	21563550	-	rna-gnl|WGS:POTR|OsKitaake08g162700.1	Eukaryota	1909	46.78	1074	50.37	358	1526	800	358	homologous	same	MGRSPCCEKIGLKKGPWTPEEDQKLLAYIEEHGHGSWRALPSKAGLQRCGKSCRLRWTNYLRPDIKRGKFSLQEEQTIIQLHALLGNRWSAIATHLPKRTDNEIKNYWNTHLKKRLAKMGIDPVTHKAINGTLNNTAGDKSAKVTASLSHMAQWESARLEAEARLARESKMRIAASTPSKLHAQSTNPPASTPSPCFDVLNAWQSAKIDLESPTSTLTFAGKCWDESSNGQDEQRSQVSEDAENKNYWNGIFSMVNSEQPPLQPPLL*	MGRSPCCEKIGLKKGPWTPEEDQKLLAYIEEHGHGSWRALPSKAGLQRCGKSCRLRWTNYLRPDIKRGKFSLQEEQTIIQLHALLGNRWSAIATHLPKRTDNEIKNYWNTHLKKRLAKMGIDPVTHKAINGTLNNTAGDKSAKVTASLSHMAQWESARLEAEARLARESKMRIAASTPSKLHAQSTNPPASTPSPCFDVLNAWQSAKIDLESPTSTLTFAGSNASMLPFSTTTALELSESNSNVWQQRSDELEGEESEWKFVSKQQLQGMHGKETEEHFIGCEESWFPGTANIGAGFTGMLLDGSNMHDTSECWDESSNGQDEQRSQVSEDAENKNYWNGIFSMVNSEQPPLQPPLL*
BIND.CM020528.1G4174.1	Streptophytina	2226	50.18	1005	63.88	335	CM020528.1	21567189	21571213	-	rna-gnl|WGS:POTR|OsKitaake08g162900.1	Streptophytina	1757	54.47	972	64.81	324	3444	969	335	homologous	same	MEEEQRLPAGFRFFPTDEELVTYYLARKAMDATFTSAAIRDVDLYTSDPWHLPCDSSAASTGGGGGGECYFFCRRSSKYPSGARVRRATAGGYWKSTGKDKGVYAAGGGGGLVGTKKTLVFYEGRAPRGEKTSWVMHEYSRAPSTNFIRGAQARTHNLLDIIYSEWVICRVFKKQPPIEHWLEMEEVETTTTTTTVQEHTPNRRRLPPAEAAAAPPPPSGQPWQHTSRRSGDGRAAIDGGNREEEEDEHGLAREESSSPVVISSPSRCTSSPSSRLLNHEHLGASSSDDLPELMEFGDIYGGIAAGGPTDQQASSSNSNSICNFLDEPYYCWNF*	MEEEQRLPAGFRFFPTDEELVTYYLARKAMDATFTSAAIRDVDLYTSDPWHLPCDSSAASTGGGGGGECYFFCRRSSKYPSGARVRRATAGGYWKSTGKDKGVYAAGGGGGLVGTKKTLVFYEGRAPRGEKTSWVMHEYSRAPSTNFIRGAQSEWVICRVFKKQPPIEHWLEMEEVETTTTTTTVQEHTPNRRRLPPAEAAAAPPPPSGQPWQHTSRRSGDGRAAIDGGNREEEEDEHGLAREESSSPVVISSPSRCTSSPSSRLLNHEHLGASSSDDLPELMEFGDIYGGIAAGGPTDQQASSSNSNSICNFLDEPYYCWNF*
BIND.CM020528.1G4174.1	Streptophytina	2226	50.18	1005	63.88	335	CM020528.1	21567189	21571213	-	rna-gnl|WGS:POTR|OsKitaake08g162900.3	Streptophytina	1622	55.36	972	64.81	324	3444	969	335	homologous	same	MEEEQRLPAGFRFFPTDEELVTYYLARKAMDATFTSAAIRDVDLYTSDPWHLPCDSSAASTGGGGGGECYFFCRRSSKYPSGARVRRATAGGYWKSTGKDKGVYAAGGGGGLVGTKKTLVFYEGRAPRGEKTSWVMHEYSRAPSTNFIRGAQARTHNLLDIIYSEWVICRVFKKQPPIEHWLEMEEVETTTTTTTVQEHTPNRRRLPPAEAAAAPPPPSGQPWQHTSRRSGDGRAAIDGGNREEEEDEHGLAREESSSPVVISSPSRCTSSPSSRLLNHEHLGASSSDDLPELMEFGDIYGGIAAGGPTDQQASSSNSNSICNFLDEPYYCWNF*	MEEEQRLPAGFRFFPTDEELVTYYLARKAMDATFTSAAIRDVDLYTSDPWHLPCDSSAASTGGGGGGECYFFCRRSSKYPSGARVRRATAGGYWKSTGKDKGVYAAGGGGGLVGTKKTLVFYEGRAPRGEKTSWVMHEYSRAPSTNFIRGAQSEWVICRVFKKQPPIEHWLEMEEVETTTTTTTVQEHTPNRRRLPPAEAAAAPPPPSGQPWQHTSRRSGDGRAAIDGGNREEEEDEHGLAREESSSPVVISSPSRCTSSPSSRLLNHEHLGASSSDDLPELMEFGDIYGGIAAGGPTDQQASSSNSNSICNFLDEPYYCWNF*
BIND.CM020528.1G4174.1	Streptophytina	2226	50.18	1005	63.88	335	CM020528.1	21567189	21571213	-	rna-gnl|WGS:POTR|OsKitaake08g162900.2	Streptophytina	1618	55.44	972	64.81	324	3444	969	335	homologous	same	MEEEQRLPAGFRFFPTDEELVTYYLARKAMDATFTSAAIRDVDLYTSDPWHLPCDSSAASTGGGGGGECYFFCRRSSKYPSGARVRRATAGGYWKSTGKDKGVYAAGGGGGLVGTKKTLVFYEGRAPRGEKTSWVMHEYSRAPSTNFIRGAQARTHNLLDIIYSEWVICRVFKKQPPIEHWLEMEEVETTTTTTTVQEHTPNRRRLPPAEAAAAPPPPSGQPWQHTSRRSGDGRAAIDGGNREEEEDEHGLAREESSSPVVISSPSRCTSSPSSRLLNHEHLGASSSDDLPELMEFGDIYGGIAAGGPTDQQASSSNSNSICNFLDEPYYCWNF*	MEEEQRLPAGFRFFPTDEELVTYYLARKAMDATFTSAAIRDVDLYTSDPWHLPCDSSAASTGGGGGGECYFFCRRSSKYPSGARVRRATAGGYWKSTGKDKGVYAAGGGGGLVGTKKTLVFYEGRAPRGEKTSWVMHEYSRAPSTNFIRGAQSEWVICRVFKKQPPIEHWLEMEEVETTTTTTTVQEHTPNRRRLPPAEAAAAPPPPSGQPWQHTSRRSGDGRAAIDGGNREEEEDEHGLAREESSSPVVISSPSRCTSSPSSRLLNHEHLGASSSDDLPELMEFGDIYGGIAAGGPTDQQASSSNSNSICNFLDEPYYCWNF*
BIND.CM020528.1G4174.1	Streptophytina	2226	50.18	1005	63.88	335	CM020528.1	21567189	21571213	-	rna-gnl|WGS:POTR|OsKitaake08g162900.4	Streptophytina	1753	54.54	972	64.81	324	3444	969	335	homologous	same	MEEEQRLPAGFRFFPTDEELVTYYLARKAMDATFTSAAIRDVDLYTSDPWHLPCDSSAASTGGGGGGECYFFCRRSSKYPSGARVRRATAGGYWKSTGKDKGVYAAGGGGGLVGTKKTLVFYEGRAPRGEKTSWVMHEYSRAPSTNFIRGAQARTHNLLDIIYSEWVICRVFKKQPPIEHWLEMEEVETTTTTTTVQEHTPNRRRLPPAEAAAAPPPPSGQPWQHTSRRSGDGRAAIDGGNREEEEDEHGLAREESSSPVVISSPSRCTSSPSSRLLNHEHLGASSSDDLPELMEFGDIYGGIAAGGPTDQQASSSNSNSICNFLDEPYYCWNF*	MEEEQRLPAGFRFFPTDEELVTYYLARKAMDATFTSAAIRDVDLYTSDPWHLPCDSSAASTGGGGGGECYFFCRRSSKYPSGARVRRATAGGYWKSTGKDKGVYAAGGGGGLVGTKKTLVFYEGRAPRGEKTSWVMHEYSRAPSTNFIRGAQSEWVICRVFKKQPPIEHWLEMEEVETTTTTTTVQEHTPNRRRLPPAEAAAAPPPPSGQPWQHTSRRSGDGRAAIDGGNREEEEDEHGLAREESSSPVVISSPSRCTSSPSSRLLNHEHLGASSSDDLPELMEFGDIYGGIAAGGPTDQQASSSNSNSICNFLDEPYYCWNF*
BIND.CM020528.1G4174.2	Streptophytina	2340	49.1	1011	64.19	337	CM020528.1	21567189	21570531	-	rna-gnl|WGS:POTR|OsKitaake08g162900.4	Streptophytina	1753	54.54	972	64.81	324	2762	969	324	homologous	same	MYTYTAGADRSIEMEEEQRLPAGFRFFPTDEELVTYYLARKAMDATFTSAAIRDVDLYTSDPWHLPCDSSAASTGGGGGGECYFFCRRSSKYPSGARVRRATAGGYWKSTGKDKGVYAAGGGGGLVGTKKTLVFYEGRAPRGEKTSWVMHEYSRAPSTNFIRGAQSEWVICRVFKKQPPIEHWLEMEEVETTTTTTTVQEHTPNRRRLPPAEAAAAPPPPSGQPWQHTSRRSGDGRAAIDGGNREEEEDEHGLAREESSSPVVISSPSRCTSSPSSRLLNHEHLGASSSDDLPELMEFGDIYGGIAAGGPTDQQASSSNSNSICNFLDEPYYCWNF*	MEEEQRLPAGFRFFPTDEELVTYYLARKAMDATFTSAAIRDVDLYTSDPWHLPCDSSAASTGGGGGGECYFFCRRSSKYPSGARVRRATAGGYWKSTGKDKGVYAAGGGGGLVGTKKTLVFYEGRAPRGEKTSWVMHEYSRAPSTNFIRGAQSEWVICRVFKKQPPIEHWLEMEEVETTTTTTTVQEHTPNRRRLPPAEAAAAPPPPSGQPWQHTSRRSGDGRAAIDGGNREEEEDEHGLAREESSSPVVISSPSRCTSSPSSRLLNHEHLGASSSDDLPELMEFGDIYGGIAAGGPTDQQASSSNSNSICNFLDEPYYCWNF*
BIND.CM020528.1G4174.2	Streptophytina	2340	49.1	1011	64.19	337	CM020528.1	21567189	21570531	-	rna-gnl|WGS:POTR|OsKitaake08g162900.2	Streptophytina	1618	55.44	972	64.81	324	2762	969	324	homologous	same	MYTYTAGADRSIEMEEEQRLPAGFRFFPTDEELVTYYLARKAMDATFTSAAIRDVDLYTSDPWHLPCDSSAASTGGGGGGECYFFCRRSSKYPSGARVRRATAGGYWKSTGKDKGVYAAGGGGGLVGTKKTLVFYEGRAPRGEKTSWVMHEYSRAPSTNFIRGAQSEWVICRVFKKQPPIEHWLEMEEVETTTTTTTVQEHTPNRRRLPPAEAAAAPPPPSGQPWQHTSRRSGDGRAAIDGGNREEEEDEHGLAREESSSPVVISSPSRCTSSPSSRLLNHEHLGASSSDDLPELMEFGDIYGGIAAGGPTDQQASSSNSNSICNFLDEPYYCWNF*	MEEEQRLPAGFRFFPTDEELVTYYLARKAMDATFTSAAIRDVDLYTSDPWHLPCDSSAASTGGGGGGECYFFCRRSSKYPSGARVRRATAGGYWKSTGKDKGVYAAGGGGGLVGTKKTLVFYEGRAPRGEKTSWVMHEYSRAPSTNFIRGAQSEWVICRVFKKQPPIEHWLEMEEVETTTTTTTVQEHTPNRRRLPPAEAAAAPPPPSGQPWQHTSRRSGDGRAAIDGGNREEEEDEHGLAREESSSPVVISSPSRCTSSPSSRLLNHEHLGASSSDDLPELMEFGDIYGGIAAGGPTDQQASSSNSNSICNFLDEPYYCWNF*
BIND.CM020528.1G4174.2	Streptophytina	2340	49.1	1011	64.19	337	CM020528.1	21567189	21570531	-	rna-gnl|WGS:POTR|OsKitaake08g162900.3	Streptophytina	1622	55.36	972	64.81	324	2762	969	324	homologous	same	MYTYTAGADRSIEMEEEQRLPAGFRFFPTDEELVTYYLARKAMDATFTSAAIRDVDLYTSDPWHLPCDSSAASTGGGGGGECYFFCRRSSKYPSGARVRRATAGGYWKSTGKDKGVYAAGGGGGLVGTKKTLVFYEGRAPRGEKTSWVMHEYSRAPSTNFIRGAQSEWVICRVFKKQPPIEHWLEMEEVETTTTTTTVQEHTPNRRRLPPAEAAAAPPPPSGQPWQHTSRRSGDGRAAIDGGNREEEEDEHGLAREESSSPVVISSPSRCTSSPSSRLLNHEHLGASSSDDLPELMEFGDIYGGIAAGGPTDQQASSSNSNSICNFLDEPYYCWNF*	MEEEQRLPAGFRFFPTDEELVTYYLARKAMDATFTSAAIRDVDLYTSDPWHLPCDSSAASTGGGGGGECYFFCRRSSKYPSGARVRRATAGGYWKSTGKDKGVYAAGGGGGLVGTKKTLVFYEGRAPRGEKTSWVMHEYSRAPSTNFIRGAQSEWVICRVFKKQPPIEHWLEMEEVETTTTTTTVQEHTPNRRRLPPAEAAAAPPPPSGQPWQHTSRRSGDGRAAIDGGNREEEEDEHGLAREESSSPVVISSPSRCTSSPSSRLLNHEHLGASSSDDLPELMEFGDIYGGIAAGGPTDQQASSSNSNSICNFLDEPYYCWNF*
BIND.CM020528.1G4174.2	Streptophytina	2340	49.1	1011	64.19	337	CM020528.1	21567189	21570531	-	rna-gnl|WGS:POTR|OsKitaake08g162900.1	Streptophytina	1757	54.47	972	64.81	324	2762	969	324	homologous	same	MYTYTAGADRSIEMEEEQRLPAGFRFFPTDEELVTYYLARKAMDATFTSAAIRDVDLYTSDPWHLPCDSSAASTGGGGGGECYFFCRRSSKYPSGARVRRATAGGYWKSTGKDKGVYAAGGGGGLVGTKKTLVFYEGRAPRGEKTSWVMHEYSRAPSTNFIRGAQSEWVICRVFKKQPPIEHWLEMEEVETTTTTTTVQEHTPNRRRLPPAEAAAAPPPPSGQPWQHTSRRSGDGRAAIDGGNREEEEDEHGLAREESSSPVVISSPSRCTSSPSSRLLNHEHLGASSSDDLPELMEFGDIYGGIAAGGPTDQQASSSNSNSICNFLDEPYYCWNF*	MEEEQRLPAGFRFFPTDEELVTYYLARKAMDATFTSAAIRDVDLYTSDPWHLPCDSSAASTGGGGGGECYFFCRRSSKYPSGARVRRATAGGYWKSTGKDKGVYAAGGGGGLVGTKKTLVFYEGRAPRGEKTSWVMHEYSRAPSTNFIRGAQSEWVICRVFKKQPPIEHWLEMEEVETTTTTTTVQEHTPNRRRLPPAEAAAAPPPPSGQPWQHTSRRSGDGRAAIDGGNREEEEDEHGLAREESSSPVVISSPSRCTSSPSSRLLNHEHLGASSSDDLPELMEFGDIYGGIAAGGPTDQQASSSNSNSICNFLDEPYYCWNF*
BIND.CM020528.1G4174.3	Streptophytina	2226	49.33	972	64.81	324	CM020528.1	21567189	21570531	-	rna-gnl|WGS:POTR|OsKitaake08g162900.1	Streptophytina	1757	54.47	972	64.81	324	2762	969	324	identical	same	MEEEQRLPAGFRFFPTDEELVTYYLARKAMDATFTSAAIRDVDLYTSDPWHLPCDSSAASTGGGGGGECYFFCRRSSKYPSGARVRRATAGGYWKSTGKDKGVYAAGGGGGLVGTKKTLVFYEGRAPRGEKTSWVMHEYSRAPSTNFIRGAQSEWVICRVFKKQPPIEHWLEMEEVETTTTTTTVQEHTPNRRRLPPAEAAAAPPPPSGQPWQHTSRRSGDGRAAIDGGNREEEEDEHGLAREESSSPVVISSPSRCTSSPSSRLLNHEHLGASSSDDLPELMEFGDIYGGIAAGGPTDQQASSSNSNSICNFLDEPYYCWNF*	MEEEQRLPAGFRFFPTDEELVTYYLARKAMDATFTSAAIRDVDLYTSDPWHLPCDSSAASTGGGGGGECYFFCRRSSKYPSGARVRRATAGGYWKSTGKDKGVYAAGGGGGLVGTKKTLVFYEGRAPRGEKTSWVMHEYSRAPSTNFIRGAQSEWVICRVFKKQPPIEHWLEMEEVETTTTTTTVQEHTPNRRRLPPAEAAAAPPPPSGQPWQHTSRRSGDGRAAIDGGNREEEEDEHGLAREESSSPVVISSPSRCTSSPSSRLLNHEHLGASSSDDLPELMEFGDIYGGIAAGGPTDQQASSSNSNSICNFLDEPYYCWNF*
BIND.CM020528.1G4174.3	Streptophytina	2226	49.33	972	64.81	324	CM020528.1	21567189	21570531	-	rna-gnl|WGS:POTR|OsKitaake08g162900.4	Streptophytina	1753	54.54	972	64.81	324	2762	969	324	identical	same	MEEEQRLPAGFRFFPTDEELVTYYLARKAMDATFTSAAIRDVDLYTSDPWHLPCDSSAASTGGGGGGECYFFCRRSSKYPSGARVRRATAGGYWKSTGKDKGVYAAGGGGGLVGTKKTLVFYEGRAPRGEKTSWVMHEYSRAPSTNFIRGAQSEWVICRVFKKQPPIEHWLEMEEVETTTTTTTVQEHTPNRRRLPPAEAAAAPPPPSGQPWQHTSRRSGDGRAAIDGGNREEEEDEHGLAREESSSPVVISSPSRCTSSPSSRLLNHEHLGASSSDDLPELMEFGDIYGGIAAGGPTDQQASSSNSNSICNFLDEPYYCWNF*	MEEEQRLPAGFRFFPTDEELVTYYLARKAMDATFTSAAIRDVDLYTSDPWHLPCDSSAASTGGGGGGECYFFCRRSSKYPSGARVRRATAGGYWKSTGKDKGVYAAGGGGGLVGTKKTLVFYEGRAPRGEKTSWVMHEYSRAPSTNFIRGAQSEWVICRVFKKQPPIEHWLEMEEVETTTTTTTVQEHTPNRRRLPPAEAAAAPPPPSGQPWQHTSRRSGDGRAAIDGGNREEEEDEHGLAREESSSPVVISSPSRCTSSPSSRLLNHEHLGASSSDDLPELMEFGDIYGGIAAGGPTDQQASSSNSNSICNFLDEPYYCWNF*
BIND.CM020528.1G4174.3	Streptophytina	2226	49.33	972	64.81	324	CM020528.1	21567189	21570531	-	rna-gnl|WGS:POTR|OsKitaake08g162900.2	Streptophytina	1618	55.44	972	64.81	324	2762	969	324	identical	same	MEEEQRLPAGFRFFPTDEELVTYYLARKAMDATFTSAAIRDVDLYTSDPWHLPCDSSAASTGGGGGGECYFFCRRSSKYPSGARVRRATAGGYWKSTGKDKGVYAAGGGGGLVGTKKTLVFYEGRAPRGEKTSWVMHEYSRAPSTNFIRGAQSEWVICRVFKKQPPIEHWLEMEEVETTTTTTTVQEHTPNRRRLPPAEAAAAPPPPSGQPWQHTSRRSGDGRAAIDGGNREEEEDEHGLAREESSSPVVISSPSRCTSSPSSRLLNHEHLGASSSDDLPELMEFGDIYGGIAAGGPTDQQASSSNSNSICNFLDEPYYCWNF*	MEEEQRLPAGFRFFPTDEELVTYYLARKAMDATFTSAAIRDVDLYTSDPWHLPCDSSAASTGGGGGGECYFFCRRSSKYPSGARVRRATAGGYWKSTGKDKGVYAAGGGGGLVGTKKTLVFYEGRAPRGEKTSWVMHEYSRAPSTNFIRGAQSEWVICRVFKKQPPIEHWLEMEEVETTTTTTTVQEHTPNRRRLPPAEAAAAPPPPSGQPWQHTSRRSGDGRAAIDGGNREEEEDEHGLAREESSSPVVISSPSRCTSSPSSRLLNHEHLGASSSDDLPELMEFGDIYGGIAAGGPTDQQASSSNSNSICNFLDEPYYCWNF*
BIND.CM020528.1G4174.3	Streptophytina	2226	49.33	972	64.81	324	CM020528.1	21567189	21570531	-	rna-gnl|WGS:POTR|OsKitaake08g162900.3	Streptophytina	1622	55.36	972	64.81	324	2762	969	324	identical	same	MEEEQRLPAGFRFFPTDEELVTYYLARKAMDATFTSAAIRDVDLYTSDPWHLPCDSSAASTGGGGGGECYFFCRRSSKYPSGARVRRATAGGYWKSTGKDKGVYAAGGGGGLVGTKKTLVFYEGRAPRGEKTSWVMHEYSRAPSTNFIRGAQSEWVICRVFKKQPPIEHWLEMEEVETTTTTTTVQEHTPNRRRLPPAEAAAAPPPPSGQPWQHTSRRSGDGRAAIDGGNREEEEDEHGLAREESSSPVVISSPSRCTSSPSSRLLNHEHLGASSSDDLPELMEFGDIYGGIAAGGPTDQQASSSNSNSICNFLDEPYYCWNF*	MEEEQRLPAGFRFFPTDEELVTYYLARKAMDATFTSAAIRDVDLYTSDPWHLPCDSSAASTGGGGGGECYFFCRRSSKYPSGARVRRATAGGYWKSTGKDKGVYAAGGGGGLVGTKKTLVFYEGRAPRGEKTSWVMHEYSRAPSTNFIRGAQSEWVICRVFKKQPPIEHWLEMEEVETTTTTTTVQEHTPNRRRLPPAEAAAAPPPPSGQPWQHTSRRSGDGRAAIDGGNREEEEDEHGLAREESSSPVVISSPSRCTSSPSSRLLNHEHLGASSSDDLPELMEFGDIYGGIAAGGPTDQQASSSNSNSICNFLDEPYYCWNF*
BIND.CM020528.1G4176.1	Viridiplantae	603	69.32	603	69.32	201	CM020528.1	21576916	21578255	-	rna-gnl|WGS:POTR|OsKitaake08g163000.1	Viridiplantae	1279	55.04	603	69.32	201	1339	600	185	identical	same	MAAAAAAKTTTRRRRRGVLDLEAQFAFFRSQHRHPVNAAAHALLAWPILFTGLLVLHFLPSPPALPLDPALALALAYAAAYVAADRRAGALAGLLLAAGWAASRALAARLGFALAWKAALATQLFCWTWQFLGHGLFEKRGPAVGDLPEVFLMEPFLILLQILNKQFGYEPYPGFSKNVDKKMEAILRENREELKQRKAT*	MAAAAAAKTTTRRRRRGVLDLEAQFAFFRSQHRHPVNAAAHALLAWPILFTGLLVLHFLPSPPALPLDPALALALAYAAAYVAADRRAGALAGLLLAAGWAASRALAARLGFALAWKAALATQLFCWTWQFLGHGLFEKRGPAVGDLPEVFLMEPFLILLQILNKQFGYEPYPGFSKNVDKKMEAILRENREELKQRKAT*
BIND.CM020528.1G4177.1	commelinids	1098	65.3	1098	65.3	366	CM020528.1	21585272	21590960	+	rna-gnl|WGS:POTR|OsKitaake08g163200.1	Oryza	1872	40.38	510	52.16	170	2422	390	133	homologous	same	MASHLTRALLSSPPSSAAAAATASAAAALLSSTSPLPAARFLQLHAHLLRTGLLLLPLAPTAASAFLSLAAASLPSHRALPVLLHHLALAPETLPSTFRLNAILRSLRGPDALRFLRRARALGRRGNAFSLSIVLGHCRALAHARQLHANVVAEGHSPDALLATSLEPADEGCSQAFRCDEGWGEWGRTRRCHLHSPSPSVHELGAPFFDVGTWNQLMALKSEQCPIHDRHLGFLDVDSLLNKSYRLGCPSKCVGLWTTANHVRGTLFRSVPCFPAKPMRTFWLCVGSLARLVGWLTQQHIHGTPSDGVRASPYTRTRRCRRSPLPLRLSELLLLLLFPLRQRGLTASPPGNTQQQQQRNASSLS*	MYPSFANQTWLFFCTSIILVDLYNEIDDQPSAFKTIFFKDVDSLLNKSYRLGCPSKCVGLWTTANHVRGTLFRSVPCFPAKPMRTFWLCVGSLARLVGWLTQQHIHGTPSDGVRASPYTRTRRCRRSPLPLRLSELLLLLLFPLRQRGLTASPPGNTQQQQQRNASSLS*
BIND.CM020528.1G4177.1	commelinids	1098	65.3	1098	65.3	366	CM020528.1	21585272	21590960	+	rna-gnl|WGS:POTR|OsKitaake08g163100.1	Eukaryota	2532	50.2	1806	55.15	602	2531	612	173	homologous	same	MASHLTRALLSSPPSSAAAAATASAAAALLSSTSPLPAARFLQLHAHLLRTGLLLLPLAPTAASAFLSLAAASLPSHRALPVLLHHLALAPETLPSTFRLNAILRSLRGPDALRFLRRARALGRRGNAFSLSIVLGHCRALAHARQLHANVVAEGHSPDALLATSLEPADEGCSQAFRCDEGWGEWGRTRRCHLHSPSPSVHELGAPFFDVGTWNQLMALKSEQCPIHDRHLGFLDVDSLLNKSYRLGCPSKCVGLWTTANHVRGTLFRSVPCFPAKPMRTFWLCVGSLARLVGWLTQQHIHGTPSDGVRASPYTRTRRCRRSPLPLRLSELLLLLLFPLRQRGLTASPPGNTQQQQQRNASSLS*	MASHLTRALLSSPPSSAAAAATASAAAALLSSTSPLPAARFLQLHAHLLRTGLLLLPLAPTAASAFLSLAAASLPSHRALPVLLHHLALAPETLPSTFRLNAILRSLRGPDALRFLRRARALGRRGNAFSLSIVLGHCRALAHARQLHANVVAEGHSPDALLATSLVSSYAACGDGDSARKVFDEMPVRDTIAWNVLITCYTRNRRTKDALKLFDAMRGGENGAEPDDVTCILLLQACTSLGALDFGEKVWEYAVDHGYGGELKVRNSLITMYTKCGCVDKAYQVFCETPKKSVVTWSAMISGLASNGFGKDAISAFEEMGRSGVAPDEQTFTGVLSACSHSGLVDEGFKFFDIMCYEYQLKPNVHHYGCMVDLMGRAGLLDQAYELVVKDMRVAPDATIWRTLLGACRIHGHIDLGERVINHLIELKAQQAGDYVLLLNTYAAVEDWGKVAEVRKLMKEKGIQTTPGCTTVELNGEIHEFIAADASHPRKAEIYEKLDEINKHLRIAGYVPNVSSELHDLDSEGKECALAYHSEKLAIAFALLVTPQHRPIRLAKNLRVCVDCHNFTKVFSGVYHRLVIVRDRTRFHHFKEFQCSCNDYW*
BIND.CM020528.1G4180.1	Eukaryota	1222	57.61	408	73.53	136	CM020528.1	21592993	21594947	+	rna-gnl|WGS:POTR|OsKitaake08g163300.1	Eukaryota	1462	54.99	690	72.32	230	1954	407	136	homologous	same	MRSEWPTLACPSNDGIRFWAHEWEKHGTCAAAALGDEHGYFEAALRLRSRLPVLAALRDGGVSPDGGYYTLSQIKGAIQRGVGAEPFVECNRDESGNSQLYQLYFCVDAAGERFVDCPASPGGRPCGNRIEFPAF*	MAAAARATARVGLALLLAVVGVGAQDYDFFFLVLQWPGSYCDTKQSCCYPRSGKPAADFGIHGLWPNRDDGSYPQNCDPDSEFDPSKVSDLLGSMRSEWPTLACPSNDGIRFWAHEWEKHGTCAAAALGDEHGYFEAALRLRSRLPVLAALRDGGVSPDGGYYTLSQIKGAIQRGVGAEPFVECNRDESGNSQLYQLYFCVDAAGERFVDCPASPGGRPCGNRIEFPAF*
BIND.CM020528.1G4180.2.orf2	Eukaryota	1327	56.29	312	66.35	104	CM020528.1	21592993	21594947	+	rna-gnl|WGS:POTR|OsKitaake08g163300.1	Eukaryota	1462	54.99	690	72.32	230	1954	260	92	homologous	same	MAAAARATARVGLALLLAVVGVGAQDYDFFFLVLQWPGSYCDTKQSCCYPRSGKPAADFGIHGLWPNRDDGSYPQNCDPDSEFDPSKVHPLLPLGSFVSWCLC*	MAAAARATARVGLALLLAVVGVGAQDYDFFFLVLQWPGSYCDTKQSCCYPRSGKPAADFGIHGLWPNRDDGSYPQNCDPDSEFDPSKVSDLLGSMRSEWPTLACPSNDGIRFWAHEWEKHGTCAAAALGDEHGYFEAALRLRSRLPVLAALRDGGVSPDGGYYTLSQIKGAIQRGVGAEPFVECNRDESGNSQLYQLYFCVDAAGERFVDCPASPGGRPCGNRIEFPAF*
BIND.CM020528.1G4182.1	cellular organisms	1613	49.41	1203	50.04	401	CM020528.1	21596946	21599501	-	rna-gnl|WGS:POTR|OsKitaake08g163400.2	cellular organisms	1478	48.11	906	50.11	302	1444	905	302	homologous	same	MLKMASAVTISSVGAQAGMISKPRNHGFTSYSGLKAASSVSFESGSSFLGRNASLRASVAPRIVPKAKSGSQISPEASYKVAVLGAAGGIGQPLGLLIKMSPLVSELHLYDIANVKGVAADLSHCNTPSQVLDFTGPSELANCLKGVDVVVIPAGVPRKPGMTRDDLFNINASIVKSLVEAVADNCPEAFIHIISNPVNSTVPIAAEVLKQKGVYNPKKLFGVTTLDVVRANTFVAQKKNLKLIDVDVPVVGGHAGITILPLLSKTMPSVTFTDEETEQLTKRIQNAGTEVVEAKAGAGSATLSMAYAAARFVESSLRALAGDPDVYECTFVQSELTELPFFASRVKLGKNGVESIISADLEGVTEYEAKALEALKSELKASIEKGIEFVHKQQTAAASV*	MSPLVSELHLYDIANVKGVAADLSHCNTPSQVLDFTGPSELANCLKGVDVVVIPAGVPRKPGMTRDDLFNINASIVKSLVEAVADNCPEAFIHIISNPVNSTVPIAAEVLKQKGVYNPKKLFGVTTLDVVRANTFVAQKKNLKLIDVDVPVVGGHAGITILPLLSKTMPSVTFTDEETEQLTKRIQNAGTEVVEAKAGAGSATLSMAYAAARFVESSLRALAGDPDVYECTFVQSELTELPFFASRVKLGKNGVESIISADLEGVTEYEAKALEALKSELKASIEKGIEFVHKQQTAAASV*
BIND.CM020528.1G4182.1	cellular organisms	1613	49.41	1203	50.04	401	CM020528.1	21596946	21599501	-	rna-gnl|WGS:POTR|OsKitaake08g163450.1	Oryza	722	52.08	375	62.67	125	501				same	MLKMASAVTISSVGAQAGMISKPRNHGFTSYSGLKAASSVSFESGSSFLGRNASLRASVAPRIVPKAKSGSQISPEASYKVAVLGAAGGIGQPLGLLIKMSPLVSELHLYDIANVKGVAADLSHCNTPSQVLDFTGPSELANCLKGVDVVVIPAGVPRKPGMTRDDLFNINASIVKSLVEAVADNCPEAFIHIISNPVNSTVPIAAEVLKQKGVYNPKKLFGVTTLDVVRANTFVAQKKNLKLIDVDVPVVGGHAGITILPLLSKTMPSVTFTDEETEQLTKRIQNAGTEVVEAKAGAGSATLSMAYAAARFVESSLRALAGDPDVYECTFVQSELTELPFFASRVKLGKNGVESIISADLEGVTEYEAKALEALKSELKASIEKGIEFVHKQQTAAASV*	MVRQSIHRIHAVHGRRRQKPVVSEALTPPPPPPPSPSPATTTIKSEPPTPLPAALFTTQKKKRPTPTHASPPLPFLRPRVHDQSGNRVGFRGWLVCCLLALAPICSRSHGGVPEGFLRSFMDCW*
BIND.CM020528.1G4182.2.orf1	cellular organisms	1829	50.25	1194	50.34	398	CM020528.1	21596946	21599981	-	rna-gnl|WGS:POTR|OsKitaake08g163450.1	Oryza	722	52.08	375	62.67	125	859				same	MASAVTISSVGAQAGMISKPRNHGFTSYSGLKAASSVSFESGSSFLGRNASLRASVAPRIVPKAKSGSQISPEASYKVAVLGAAGGIGQPLGLLIKMSPLVSELHLYDIANVKGVAADLSHCNTPSQVLDFTGPSELANCLKGVDVVVIPAGVPRKPGMTRDDLFNINASIVKSLVEAVADNCPEAFIHIISNPVNSTVPIAAEVLKQKGVYNPKKLFGVTTLDVVRANTFVAQKKNLKLIDVDVPVVGGHAGITILPLLSKTMPSVTFTDEETEQLTKRIQNAGTEVVEAKAGAGSATLSMAYAAARFVESSLRALAGDPDVYECTFVQSELTELPFFASRVKLGKNGVESIISADLEGVTEYEAKALEALKSELKASIEKGIEFVHKQQTAAASV*	MVRQSIHRIHAVHGRRRQKPVVSEALTPPPPPPPSPSPATTTIKSEPPTPLPAALFTTQKKKRPTPTHASPPLPFLRPRVHDQSGNRVGFRGWLVCCLLALAPICSRSHGGVPEGFLRSFMDCW*
BIND.CM020528.1G4182.2.orf1	cellular organisms	1829	50.25	1194	50.34	398	CM020528.1	21596946	21599981	-	rna-gnl|WGS:POTR|OsKitaake08g163400.2	cellular organisms	1478	48.11	906	50.11	302	1444	905	302	homologous	same	MASAVTISSVGAQAGMISKPRNHGFTSYSGLKAASSVSFESGSSFLGRNASLRASVAPRIVPKAKSGSQISPEASYKVAVLGAAGGIGQPLGLLIKMSPLVSELHLYDIANVKGVAADLSHCNTPSQVLDFTGPSELANCLKGVDVVVIPAGVPRKPGMTRDDLFNINASIVKSLVEAVADNCPEAFIHIISNPVNSTVPIAAEVLKQKGVYNPKKLFGVTTLDVVRANTFVAQKKNLKLIDVDVPVVGGHAGITILPLLSKTMPSVTFTDEETEQLTKRIQNAGTEVVEAKAGAGSATLSMAYAAARFVESSLRALAGDPDVYECTFVQSELTELPFFASRVKLGKNGVESIISADLEGVTEYEAKALEALKSELKASIEKGIEFVHKQQTAAASV*	MSPLVSELHLYDIANVKGVAADLSHCNTPSQVLDFTGPSELANCLKGVDVVVIPAGVPRKPGMTRDDLFNINASIVKSLVEAVADNCPEAFIHIISNPVNSTVPIAAEVLKQKGVYNPKKLFGVTTLDVVRANTFVAQKKNLKLIDVDVPVVGGHAGITILPLLSKTMPSVTFTDEETEQLTKRIQNAGTEVVEAKAGAGSATLSMAYAAARFVESSLRALAGDPDVYECTFVQSELTELPFFASRVKLGKNGVESIISADLEGVTEYEAKALEALKSELKASIEKGIEFVHKQQTAAASV*
BIND.CM020528.1G4182.2.orf2	Oryza sativa	1829	50.25	336	58.04	112	CM020528.1	21596946	21599981	-	rna-gnl|WGS:POTR|OsKitaake08g163450.1	Oryza	722	52.08	375	62.67	125	859	261			same	MVEQSLNHRIVFFHVKKKDTKPQNGEAVHTPDPRSARTAEAKARCFRGPHAAAAAAAIAVSSDHHHKKRATHAAARCPFHDPKKKEANANPRIPSPPLPPPTSPRPIRQSS*	MVRQSIHRIHAVHGRRRQKPVVSEALTPPPPPPPSPSPATTTIKSEPPTPLPAALFTTQKKKRPTPTHASPPLPFLRPRVHDQSGNRVGFRGWLVCCLLALAPICSRSHGGVPEGFLRSFMDCW*
BIND.CM020528.1G4182.2.orf2	Oryza sativa	1829	50.25	336	58.04	112	CM020528.1	21596946	21599981	-	rna-gnl|WGS:POTR|OsKitaake08g163400.2	cellular organisms	1478	48.11	906	50.11	302	1444				same	MVEQSLNHRIVFFHVKKKDTKPQNGEAVHTPDPRSARTAEAKARCFRGPHAAAAAAAIAVSSDHHHKKRATHAAARCPFHDPKKKEANANPRIPSPPLPPPTSPRPIRQSS*	MSPLVSELHLYDIANVKGVAADLSHCNTPSQVLDFTGPSELANCLKGVDVVVIPAGVPRKPGMTRDDLFNINASIVKSLVEAVADNCPEAFIHIISNPVNSTVPIAAEVLKQKGVYNPKKLFGVTTLDVVRANTFVAQKKNLKLIDVDVPVVGGHAGITILPLLSKTMPSVTFTDEETEQLTKRIQNAGTEVVEAKAGAGSATLSMAYAAARFVESSLRALAGDPDVYECTFVQSELTELPFFASRVKLGKNGVESIISADLEGVTEYEAKALEALKSELKASIEKGIEFVHKQQTAAASV*
BIND.CM020528.1G4188.1	cellular organisms	2440	45.53	1359	48.71	453	CM020528.1	21619868	21628910	+	rna-gnl|WGS:POTR|OsKitaake08g163500.1	cellular organisms	2836	49.22	1713	54.76	571	9040	1350	453	homologous	same	MVLVQIPMFNEREVYKLSIGAACSLDWPSDRVVIQVLDDSTDLVVKDLVEKECQKWQGKGVNIKYEVRGNRKGYKAGALKEGLKHDYVKECEYIAMFDADFQPESDFLLRTVPFLVHNSEIALVQTRWKFVNANECLLTRFQEMSLDYHFKYEQEAGSSVYSFFGFNGTAGVWRIAAIDDAGGWKDRTTVEDMDLAVRATLQGWKFVYVGDVKVKSELPSTFKAYRFQQHRWSCGPANLFKKMMVEILENKKVSFWNKIHLWYDFFFVGKIAAHTVTFIYYCFVIPVSVWLPEIEIPLWGVVYVPTVITLCKAVGTPSSFHLVILWVLFENVMSLHRIKAAVTGILEAGRVNEWVVTEKLGDANKTKPDTNGSDAVKVIDVELTTPLIPKLKKRRTRFWDKYHYSEIFVGICIILSGFYDVLYAKKGYYIFLFIQGLAFLIVGFDYIGVCPP*	MSSSGGGGVAEEVARLWGELPVRVVWAAVAAQWAAAAAAARAAVVVPAVRALVAVSLAMTVMILAEKLFVAAVCLAVRAFRLRPDRRYKWLPIGAAAAAASSEDDEESGLVAAAAAFPMVLVQIPMFNEREVYKLSIGAACSLDWPSDRVVIQVLDDSTDLVVKDLVEKECQKWQGKGVNIKYEVRGNRKGYKAGALKEGLKHDYVKECEYIAMFDADFQPESDFLLRTVPFLVHNSEIALVQTRWKFVNANECLLTRFQEMSLDYHFKYEQEAGSSVYSFFGFNGTAGVWRIAAIDDAGGWKDRTTVEDMDLAVRATLQGWKFVYVGDVKVKSELPSTFKAYRFQQHRWSCGPANLFKKMMVEILENKKVSFWNKIHLWYDFFFVGKIAAHTVTFIYYCFVIPVSVWLPEIEIPLWGVVYVPTVITLCKAVGTPSSFHLVILWVLFENVMSLHRIKAAVTGILEAGRVNEWVVTEKLGDANKTKPDTNGSDAVKVIDVELTTPLIPKLKKRRTRFWDKYHYSEIFVGICIILSGFYDVLYAKKGYYIFLFIQGLAFLIVGFDYIGVCPP*
BIND.CM020528.1G4188.2	cellular organisms	2774	49.46	1713	54.76	571	CM020528.1	21619868	21628910	+	rna-gnl|WGS:POTR|OsKitaake08g163500.1	cellular organisms	2836	49.22	1713	54.76	571	9040	1704	571	identical	same	MSSSGGGGVAEEVARLWGELPVRVVWAAVAAQWAAAAAAARAAVVVPAVRALVAVSLAMTVMILAEKLFVAAVCLAVRAFRLRPDRRYKWLPIGAAAAAASSEDDEESGLVAAAAAFPMVLVQIPMFNEREVYKLSIGAACSLDWPSDRVVIQVLDDSTDLVVKDLVEKECQKWQGKGVNIKYEVRGNRKGYKAGALKEGLKHDYVKECEYIAMFDADFQPESDFLLRTVPFLVHNSEIALVQTRWKFVNANECLLTRFQEMSLDYHFKYEQEAGSSVYSFFGFNGTAGVWRIAAIDDAGGWKDRTTVEDMDLAVRATLQGWKFVYVGDVKVKSELPSTFKAYRFQQHRWSCGPANLFKKMMVEILENKKVSFWNKIHLWYDFFFVGKIAAHTVTFIYYCFVIPVSVWLPEIEIPLWGVVYVPTVITLCKAVGTPSSFHLVILWVLFENVMSLHRIKAAVTGILEAGRVNEWVVTEKLGDANKTKPDTNGSDAVKVIDVELTTPLIPKLKKRRTRFWDKYHYSEIFVGICIILSGFYDVLYAKKGYYIFLFIQGLAFLIVGFDYIGVCPP*	MSSSGGGGVAEEVARLWGELPVRVVWAAVAAQWAAAAAAARAAVVVPAVRALVAVSLAMTVMILAEKLFVAAVCLAVRAFRLRPDRRYKWLPIGAAAAAASSEDDEESGLVAAAAAFPMVLVQIPMFNEREVYKLSIGAACSLDWPSDRVVIQVLDDSTDLVVKDLVEKECQKWQGKGVNIKYEVRGNRKGYKAGALKEGLKHDYVKECEYIAMFDADFQPESDFLLRTVPFLVHNSEIALVQTRWKFVNANECLLTRFQEMSLDYHFKYEQEAGSSVYSFFGFNGTAGVWRIAAIDDAGGWKDRTTVEDMDLAVRATLQGWKFVYVGDVKVKSELPSTFKAYRFQQHRWSCGPANLFKKMMVEILENKKVSFWNKIHLWYDFFFVGKIAAHTVTFIYYCFVIPVSVWLPEIEIPLWGVVYVPTVITLCKAVGTPSSFHLVILWVLFENVMSLHRIKAAVTGILEAGRVNEWVVTEKLGDANKTKPDTNGSDAVKVIDVELTTPLIPKLKKRRTRFWDKYHYSEIFVGICIILSGFYDVLYAKKGYYIFLFIQGLAFLIVGFDYIGVCPP*
BIND.CM020528.1G4189.1	Poaceae	1351	58.48	336	64.58	112	CM020528.1	21629525	21633648	+	rna-gnl|WGS:POTR|OsKitaake08g163600.1	Oryza sativa	803	53.92	177	45.2	59	881				same	MKEQTKTYIIFRNTRKLKALLPCTGCSTVQSLVWSRLDPAALLSASDDDVVVTQLSVAADWRWCRGGEEEDMHSMSTAEASSESSAVAASGELARLWSARTCCALRSTDCS*	MGQKTVLIGHCLTGEISPKSRLRALILRCLNLPALSCCRRCPSRGKKFLRELPISSWC*
BIND.CM020528.1G419.1	Spermatophyta	1024	43.95	474	55.06	158	CM020528.1	2034005	2035028	-	rna-gnl|WGS:POTR|OsKitaake08g023700.1	Tracheophyta	1350	51.63	828	60.27	276	704	453	151	homologous	same	MYICTCRYEYCFMRYDNYNFLGEVDTREDASVTMRQWPDMDNPKAFQKAAGKAMGKATAQAVAVGSSGLGRAKEQYTPFVSVYALAQCTRDLSPPSCAQCLSAAVSKFDKTCGSGPGCQIDYSSCWARYEIYPFYFPLAAAGRATIDMTKYTKVTVH*	MAALSQLLLTVFLAAALLPLAMAATTTTYPIGSFCWEPGMNYGDLNGSDAVVRRRSINFVVSDLVAKARTGGGFATSKAGRGYDAFYGLAQCRGDVSGGDCDACLAQAAKQMVSYCNYTSDSRLWYEYCFMRYDNYNFLGEVDTREDASVTMRQWPDMDNPKAFQKAAGKAMGKATAQAVAVGSSGLGRAKEQYTPFVSVYALAQCTRDLSPPSCAQCLSAAVSKFDKTCGSGPGCQIDYSSCWARYEIYPFYFPLAAAGRATIDMTKYTKVTVH*
BIND.CM020528.1G4191.1	Eukaryota	2766	51.45	891	65.88	297	CM020528.1	21632121	21635289	-	rna-gnl|WGS:POTR|OsKitaake08g163700.1	Viridiplantae	1167	61.78	783	63.86	261	1615	779	252	homologous	same	MSSQQQHAGEAPASAAAAARARLRWTGQLHERFVLAVAELGGADRATPKSVLRAMAVPGLTLYHLKSHLQKYRQAVSRGGNGGGGGSGSLNDRSSSSERQPADHDGDSAADEPRTIAYDGDSDGDAKEGLRDSSRSMVQMQREVQRKLQEQIEVKRHLQLRMEAQGRYLQSVLRRAQQVLADHSLASSPEAATAELSELASAVDIECMSSSSPPRHHRQSAATDSCVTTTSSSEAESKAAGSKRLHTSDCTVEQPVQGKRAFNFLQRHNQADQEEEQEEEYAGAEDGSSSEIDLNR*	MSSQQQHAGATPKSVLRAMAVPGLTLYHLKSHLQKYRQAVSRGGNGGGGGSGSLNDRSSSSERQPADHDGDSAADEPRTIAYDGDSDGDAKEGLRDSSRSMVQMQREVQRKLQEQIEVKRHLQLRMEAQGRYLQSVLRRAQQVLADHSLASSPEAATAELSELASAVDIECMSSSSPPRHHRQSAATDSCVTTTSSSEAESKAAGSKRLHTSDCTVEQPVQGKRAFNFLQRHNQADQEEEQEEEYAGAEDGSSSEIDLNR*
BIND.CM020528.1G4191.3	Eukaryota	2951	51.71	1014	65.38	338	CM020528.1	21632121	21635289	-	rna-gnl|WGS:POTR|OsKitaake08g163700.1	Viridiplantae	1167	61.78	783	63.86	261	1615	779	293	homologous	same	MSSQQQHAGEAPASAAAAARARLRWTGQLHERFVLAVAELGGADRATPKSVLRAMAVPGLTLYHLKSHLQVRACVRHAAGELSPAADQLLANSVCIGSWFLTVLSSLPLLQKYRQAVSRGGNGGGGGSGSLNDRSSSSERQPADHDGDSAADEPRTIAYDGDSDGDAKEGLRDSSRSMVQMQREVQRKLQEQIEVKRHLQLRMEAQGRYLQSVLRRAQQVLADHSLASSPEAATAELSELASAVDIECMSSSSPPRHHRQSAATDSCVTTTSSSEAESKAAGSKRLHTSDCTVEQPVQGKRAFNFLQRHNQADQEEEQEEEYAGAEDGSSSEIDLNR*	MSSQQQHAGATPKSVLRAMAVPGLTLYHLKSHLQKYRQAVSRGGNGGGGGSGSLNDRSSSSERQPADHDGDSAADEPRTIAYDGDSDGDAKEGLRDSSRSMVQMQREVQRKLQEQIEVKRHLQLRMEAQGRYLQSVLRRAQQVLADHSLASSPEAATAELSELASAVDIECMSSSSPPRHHRQSAATDSCVTTTSSSEAESKAAGSKRLHTSDCTVEQPVQGKRAFNFLQRHNQADQEEEQEEEYAGAEDGSSSEIDLNR*
BIND.CM020528.1G4193.1	Oryza sativa	297	63.97	297	63.97	99	CM020528.1	21645335	21646011	-	rna-gnl|WGS:POTR|OsKitaake08g163850.1	Oryza sativa	174	56.32	105	57.14	35	252	57			same	MMGTAACVPPRIGDRRIHPWICFNLQINLQRHSDGVRSHLRARSSSPPELRRLRPAGGSNRLLIAVVGIVIVVTTCRHCYGSECRPASRPRIQSPCRT*	MDRSAGRPAGLGFRAPAVHREGNSWQATERKLIY*
BIND.CM020528.1G42.1	Eukaryota	981	46.69	981	46.69	327	CM020528.1	188635	192823	+	rna-gnl|WGS:POTR|OsKitaake08g002600.1	Eukaryota	3382	44.94	1356	49.63	452	3910	745	21	homologous	same	MPLEKKKDDDGETQQATGHGQPEGEQDYLSAAKLNWKWKILVTRHQLRELIKTEFRDQSRWVGLPPELLRDVMKRLEEGESNWPSRKDVVACAAVCRTWREICKDIVQSPEICGKLTFPVSLKQPGPRDGLIQCFIKRDKSKLTYYLYLCLSPAVLSENGKFLLAAKRNRRATSTEYIISVDSKNISRSSNGYVGKMRSNFLGTKFVVYDTQPPYNAGSLMSWGRGVCNAPCIRSQPQQLILKVWCLVSQSSFSQLEQQQQQQQQNHASSSSSASDHGKVILQFGKVGKDMFTMDYRTINVNKEWQHISSAVVCCYYIYIMIIAAI*	MSFRSIVRDVRDSFGSLSRRSFEVRISGLPGLSGHHRGKSLGSLSELRDRPVVVDQSRWVGLPPELLRDVMKRLEEGESNWPSRKDVVACAAVCRTWREICKDIVQSPEICGKLTFPVSLKQPGPRDGLIQCFIKRDKSKLTYYLYLCLSPAVLSENGKFLLAAKRNRRATSTEYIISVDSKNISRSSNGYVGKMRSNFLGTKFVVYDTQPPYNAGSLMSCQHGSRRISSRRVSPKLPTGSYPIAHVKYELNVLGTRGPRRMQCTMHSIPASAVDPEGVVPGQPEQLLPGPFEESFRSTNTSSRFSFMDRSLDFSSSRFSEISGSANQQGEDDIPEAKERPLVLRNKVPRWHEQLQCWCLNFRGRVTVASVKNFQLIAAASSESSQLEQQQQQQQQNHASSSSSASDHGKVILQFGKVGKDMFTMDYRYPLSAFQAFAICLTSFDTKLACE*
BIND.CM020528.1G42.1	Eukaryota	981	46.69	981	46.69	327	CM020528.1	188635	192823	+	rna-gnl|WGS:POTR|OsKitaake08g002600.1	Eukaryota	3382	44.94	1356	49.63	452	3910	745	170	homologous	same	MPLEKKKDDDGETQQATGHGQPEGEQDYLSAAKLNWKWKILVTRHQLRELIKTEFRDQSRWVGLPPELLRDVMKRLEEGESNWPSRKDVVACAAVCRTWREICKDIVQSPEICGKLTFPVSLKQPGPRDGLIQCFIKRDKSKLTYYLYLCLSPAVLSENGKFLLAAKRNRRATSTEYIISVDSKNISRSSNGYVGKMRSNFLGTKFVVYDTQPPYNAGSLMSWGRGVCNAPCIRSQPQQLILKVWCLVSQSSFSQLEQQQQQQQQNHASSSSSASDHGKVILQFGKVGKDMFTMDYRTINVNKEWQHISSAVVCCYYIYIMIIAAI*	MSFRSIVRDVRDSFGSLSRRSFEVRISGLPGLSGHHRGKSLGSLSELRDRPVVVDQSRWVGLPPELLRDVMKRLEEGESNWPSRKDVVACAAVCRTWREICKDIVQSPEICGKLTFPVSLKQPGPRDGLIQCFIKRDKSKLTYYLYLCLSPAVLSENGKFLLAAKRNRRATSTEYIISVDSKNISRSSNGYVGKMRSNFLGTKFVVYDTQPPYNAGSLMSCQHGSRRISSRRVSPKLPTGSYPIAHVKYELNVLGTRGPRRMQCTMHSIPASAVDPEGVVPGQPEQLLPGPFEESFRSTNTSSRFSFMDRSLDFSSSRFSEISGSANQQGEDDIPEAKERPLVLRNKVPRWHEQLQCWCLNFRGRVTVASVKNFQLIAAASSESSQLEQQQQQQQQNHASSSSSASDHGKVILQFGKVGKDMFTMDYRYPLSAFQAFAICLTSFDTKLACE*
BIND.CM020528.1G420.1	Tracheophyta	1714	43.82	402	63.18	134	CM020528.1	2035243	2036956	-	rna-gnl|WGS:POTR|OsKitaake08g023700.1	Tracheophyta	1350	51.63	828	60.27	276	914	373	126	homologous	same	MAALSQLLLTVFLAAALLPLAMAATTTTYPIGSFCWEPGMNYGDLNGSDAVVRRRSINFVVSDLVAKARTGGGFATSKAGRGYDAFYGLAQCRGDVSGGDCDACLAQAAKQMVSYCNYTSDSRLWYTCILCGS*	MAALSQLLLTVFLAAALLPLAMAATTTTYPIGSFCWEPGMNYGDLNGSDAVVRRRSINFVVSDLVAKARTGGGFATSKAGRGYDAFYGLAQCRGDVSGGDCDACLAQAAKQMVSYCNYTSDSRLWYEYCFMRYDNYNFLGEVDTREDASVTMRQWPDMDNPKAFQKAAGKAMGKATAQAVAVGSSGLGRAKEQYTPFVSVYALAQCTRDLSPPSCAQCLSAAVSKFDKTCGSGPGCQIDYSSCWARYEIYPFYFPLAAAGRATIDMTKYTKVTVH*
BIND.CM020528.1G4208.1	Oryza sativa	297	59.26	297	59.26	99	CM020528.1	21700147	21701692	+	rna-gnl|WGS:POTR|OsKitaake08g163900.1	Eukaryota	1699	60.21	1110	71.44	370	482				same	MRSGRLRPPDLAIVRPPMMEDDSRCAAPIPLPSLSPPLLAIHGCHPGASSVRSGHREAADVGGAEARGSCSRRRMLPHSRSEGEVKREKERMQRKDVK*	MPCTSAAWMLHVGGAAAEQASSSSSSKGGGRVVTAGTTTMDTGGYNNGGGGGGGGGNGGGGGDHQESSSSGGGGGQSSRLAARGHWRPAEDAKLRELVALYGPQNWNLIADKLDGRSGKSCRLRWFNQLDPRISKRPFSDEEEERLMAAHRFYGNKWAMIARLFPGRTDNAVKNHWHVIMARKYREQSTAYRRRKLNQAVQRKLDATTASDVVVAHHHPYAAAHDPYAFTFRHYCFPFPAASPAAADEPPFTCLFPGTAATAGRGGGGGMTWPDAMAAGEVIDDGAGGGRYVVAEPPPPFLVPAAPHGWLGGHEMMVMVNDGGDVAAGVASSYDGMIGRDQGGGGSHFEAAAAAAAAPAFIDFLGVGAT*
BIND.CM020528.1G4210.1	cellular organisms	795	51.95	795	51.95	265	CM020528.1	21708438	21711885	-	rna-gnl|WGS:POTR|OsKitaake08g164000.1	cellular organisms	1491	52.98	813	51.91	271	3447	788	264	homologous	same	MAAGVAGARGAGRPLMRLVTMSGVPILRQLHLEERLLRRTGDNWCIINDGTAPATIVMGVSGRVSELVEIEPVLRDKVPVIRRFSGGGTVIVDQGTVFATFICSKTAIPGLQPFPRDIMSWTGQLYDKVFDGFGEFHLRENDYAFSQRKFGGNAQSITRDRWVHHTSFLWDYDMKNMDYLKIPKRAPDYRLARNHTDFLCRMKEYMPSRSVFTEGIISALGDHFTVEPTEPEAVLSDDTGFKPSTKLLSPQDLEDVIASKESLK*	MAAGVAGARGAGRPLMRLVTMSGVPILRQLHLEERLLRRTGDNWCIINDGTAPATIVMGVSGRVSELVEIEPVLRDKVPVIRRFSGGGTVIVDQGTVFATFICSKTAIPGLQPFPRDIMSWTGQLYDKVFDGFGEFHLRENDYAFSQRKFGGNAQSITRDRWVHHTSFLWDYDMKNMDYLKIPKRAPDYRLARNHTDFLCRMKEYMPSRSVFTEGIISALGDHFTVEPTEPEAVLSDDTGFKPSTKLLSPQDLEDVIASKESLKVQEVEA*
BIND.CM020528.1G4212.1	Eukaryota	1862	55.48	735	65.44	245	CM020528.1	21713715	21715761	-	rna-gnl|WGS:POTR|OsKitaake08g164100.1	Eukaryota	1265	57.39	735	65.44	245	1379	732	245	identical	same	MASVTARTPVAALRSSASLKSTFLGQSSTRLARAPTTRRNVRAEAKGEWLPGLPSPTYLNGSLPGDNGFDPLGLAEDPENLRWFVQAELVNGRWAMLGVAGMLLPEVLTKIGLIDAPQWYDAGKATYFASSSTLFVIEFILFHYVEIRRWQDIKNPGCVNQDPIFKSYSLPPHECGYPGSVFNPLNFEPTLEAKEKELANGRLAMLAFLGFLVQHNVTQKGPFDNLLQHLSDPWHNTIIQTLSG*	MASVTARTPVAALRSSASLKSTFLGQSSTRLARAPTTRRNVRAEAKGEWLPGLPSPTYLNGSLPGDNGFDPLGLAEDPENLRWFVQAELVNGRWAMLGVAGMLLPEVLTKIGLIDAPQWYDAGKATYFASSSTLFVIEFILFHYVEIRRWQDIKNPGCVNQDPIFKSYSLPPHECGYPGSVFNPLNFEPTLEAKEKELANGRLAMLAFLGFLVQHNVTQKGPFDNLLQHLSDPWHNTIIQTLSG*
BIND.CM020528.1G4212.2	Viridiplantae	1880	55.37	450	63.11	150	CM020528.1	21713715	21715761	-	rna-gnl|WGS:POTR|OsKitaake08g164100.1	Eukaryota	1265	57.39	735	65.44	245	1379	448	150	homologous	same	MLGVAGMLLPEVLTKIGLIDAPQWYDAGKATYFASSSTLFVIEFILFHYVEIRRWQDIKNPGCVNQDPIFKSYSLPPHECGYPGSVFNPLNFEPTLEAKEKELANGRLAMLAFLGFLVQHNVTQKGPFDNLLQHLSDPWHNTIIQTLSG*	MASVTARTPVAALRSSASLKSTFLGQSSTRLARAPTTRRNVRAEAKGEWLPGLPSPTYLNGSLPGDNGFDPLGLAEDPENLRWFVQAELVNGRWAMLGVAGMLLPEVLTKIGLIDAPQWYDAGKATYFASSSTLFVIEFILFHYVEIRRWQDIKNPGCVNQDPIFKSYSLPPHECGYPGSVFNPLNFEPTLEAKEKELANGRLAMLAFLGFLVQHNVTQKGPFDNLLQHLSDPWHNTIIQTLSG*
BIND.CM020528.1G4213.1	Eukaryota	1599	55.78	1599	55.78	533	CM020528.1	21715048	21722153	-	rna-gnl|WGS:POTR|OsKitaake08g164100.1	Eukaryota	1265	57.39	735	65.44	245	46				same	MEREERRCYDCSLPPPASSLDSMPEMAAAFPHFCSIHCCRQGKGREEWRHRAPATQRSQGVDAVDSLLLRGRRRKVVRRGPPVDLAAAPSGAVSARRLSFLRSSPWTHCNCPLDVYGPTPVTLASIITRRRGARTERAGGREGQPPPPPPAAARMPSGSATQFRYTQTPSKVLHLRNMPWECTEEELVELCKPFGRVVNTMCNVGANRNQAFVEFADQNQAISMVSYYASSSEPAQPNDISIDVIHLVFSAFGFVHKIATFEKAAGFQALIQYTDAPTALEAKNSLDGRSIPRYLLPEHVPTCHLRITFSAHKDLNIKFQSHRSRDYTNPYLPVNPTAIEGIAQPTLGPDGKIKEPESNVLLASIENMQYAVTVDVLHTVFSAFGTVQKIAMFEKNGGMQALIQYPDITTAAVAKQALEGHCIYDGGYCKLHLSYSRHTDLNVKAHDERSRDYTVSSDPSAQMQAAAQAPEATPPIGHTHPTTHPGRPIHPHHRSPPSVAALAAVDTWQRRPLPDSLIQATPLLRAGQNVPL*	MASVTARTPVAALRSSASLKSTFLGQSSTRLARAPTTRRNVRAEAKGEWLPGLPSPTYLNGSLPGDNGFDPLGLAEDPENLRWFVQAELVNGRWAMLGVAGMLLPEVLTKIGLIDAPQWYDAGKATYFASSSTLFVIEFILFHYVEIRRWQDIKNPGCVNQDPIFKSYSLPPHECGYPGSVFNPLNFEPTLEAKEKELANGRLAMLAFLGFLVQHNVTQKGPFDNLLQHLSDPWHNTIIQTLSG*
BIND.CM020528.1G4213.1	Eukaryota	1599	55.78	1599	55.78	533	CM020528.1	21715048	21722153	-	rna-gnl|WGS:POTR|OsKitaake08g164200.2	Eukaryota	1844	50.27	1086	46.87	362	5778	687	259	homologous	same	MEREERRCYDCSLPPPASSLDSMPEMAAAFPHFCSIHCCRQGKGREEWRHRAPATQRSQGVDAVDSLLLRGRRRKVVRRGPPVDLAAAPSGAVSARRLSFLRSSPWTHCNCPLDVYGPTPVTLASIITRRRGARTERAGGREGQPPPPPPAAARMPSGSATQFRYTQTPSKVLHLRNMPWECTEEELVELCKPFGRVVNTMCNVGANRNQAFVEFADQNQAISMVSYYASSSEPAQPNDISIDVIHLVFSAFGFVHKIATFEKAAGFQALIQYTDAPTALEAKNSLDGRSIPRYLLPEHVPTCHLRITFSAHKDLNIKFQSHRSRDYTNPYLPVNPTAIEGIAQPTLGPDGKIKEPESNVLLASIENMQYAVTVDVLHTVFSAFGTVQKIAMFEKNGGMQALIQYPDITTAAVAKQALEGHCIYDGGYCKLHLSYSRHTDLNVKAHDERSRDYTVSSDPSAQMQAAAQAPEATPPIGHTHPTTHPGRPIHPHHRSPPSVAALAAVDTWQRRPLPDSLIQATPLLRAGQNVPL*	MLLLQNLLKFVAKLYISSTQTDKKLPTIKELVFSAFGFVHKIATFEKAAGFQALIQYTDAPTALEAKNSLDGRSIPRYLLPEHVPTCHLRITFSAHKDLNIKFQSHRSRDYTNPYLPVNPTAIEGIAQPTLGPDGKIKEPESNVLLASIENMQYAVTVDVLHTVFSAFGTVQKIAMFEKNGGMQALIQYPDITTAAVAKQALEGHCIYDGGYCKLHLSYSRHTDLNVKAHDERSRDYTVSSDPSAQMQAAAQAPGPSTPGVAWQNTAPSASFYGSTAAATPVGQVPAWNPNMQAGAFGSASSAYPTQPMMPGSVPHYPGIGSSSGALPVSFQASHQMPQYGVPPAAPHHAPPAGQPMYFPK*
BIND.CM020528.1G4213.1	Eukaryota	1599	55.78	1599	55.78	533	CM020528.1	21715048	21722153	-	rna-gnl|WGS:POTR|OsKitaake08g164200.1	Eukaryota	1929	49.82	1386	48.56	462	5783	938	359	homologous	same	MEREERRCYDCSLPPPASSLDSMPEMAAAFPHFCSIHCCRQGKGREEWRHRAPATQRSQGVDAVDSLLLRGRRRKVVRRGPPVDLAAAPSGAVSARRLSFLRSSPWTHCNCPLDVYGPTPVTLASIITRRRGARTERAGGREGQPPPPPPAAARMPSGSATQFRYTQTPSKVLHLRNMPWECTEEELVELCKPFGRVVNTMCNVGANRNQAFVEFADQNQAISMVSYYASSSEPAQPNDISIDVIHLVFSAFGFVHKIATFEKAAGFQALIQYTDAPTALEAKNSLDGRSIPRYLLPEHVPTCHLRITFSAHKDLNIKFQSHRSRDYTNPYLPVNPTAIEGIAQPTLGPDGKIKEPESNVLLASIENMQYAVTVDVLHTVFSAFGTVQKIAMFEKNGGMQALIQYPDITTAAVAKQALEGHCIYDGGYCKLHLSYSRHTDLNVKAHDERSRDYTVSSDPSAQMQAAAQAPEATPPIGHTHPTTHPGRPIHPHHRSPPSVAALAAVDTWQRRPLPDSLIQATPLLRAGQNVPL*	MPSGSATQFRYTQTPSKVLHLRNMPWECTEEELVELCKPFGRVVNTMCNVGANRNQAFVEFADQNQAISMVSYYASSSEPAQVRGKTVYIQYSNRQEITNNKGTGDSSGNVLLVTFEGVQPNDISIDVIHLVFSAFGFVHKIATFEKAAGFQALIQYTDAPTALEAKNSLDGRSIPRYLLPEHVPTCHLRITFSAHKDLNIKFQSHRSRDYTNPYLPVNPTAIEGIAQPTLGPDGKIKEPESNVLLASIENMQYAVTVDVLHTVFSAFGTVQKIAMFEKNGGMQALIQYPDITTAAVAKQALEGHCIYDGGYCKLHLSYSRHTDLNVKAHDERSRDYTVSSDPSAQMQAAAQAPGPSTPGVAWQNTAPSASFYGSTAAATPVGQVPAWNPNMQAGAFGSASSAYPTQPMMPGSVPHYPGIGSSSGALPVSFQASHQMPQYGVPPAAPHHAPPAGQPMYFPK*
BIND.CM020528.1G4214.1	Eukaryota	2592	56.29	2592	56.29	864	CM020528.1	21731229	21742222	+	rna-gnl|WGS:POTR|OsKitaake08g164400.2	Eukaryota	1516	45.25	831	46.93	277	5019	795	267	homologous	same	MGIISTRQQTTPFPVANRHHDRSSRLPWPHPLPRGHTWAPTRPSPHRIPSTSRPAAPAPPPPPLAADASPSPLLRSIPPPRMRRPNARAHHPRGESQEAAATTLAPPPRPTISSAMGSRRARGRRLLAALLAAAFAVALLLLVPRSPRRRPHEYGVVIDAGSTGSRVHVIAYRSSSSSPASALPRIDWARTASMKAAPGLSSFASDPGGAGRSLAPLLEFARRRVPPESWAETDVRLMATAGLRLLDAAVAEAVLDSCRVLLRGSGFQFQDDWATVISGAEEGMYAWIAANYALGTLGDDSQDTTGIIELGGASVQVTFVTDKPLPPEFSHTLKFGDATYNLYSHSFLQLGQNVAYESLHDMLSTPGHKSMATHLISQAKYRDPCTPRGFSPMEGAVKLPASVLESKKGREECRYHECRMGAAFVPDLDGKFLATENFYHTSKFFRLRSKSFLSDLMLAGEKFCRGDWSKIKKEYRSFNEGELLLFCFSSAYIVALLHDTLKVPLDDKRIDVANQIGGVPVDWALGAFIVQKASNQTDMLHPEGEKISPEDATPTRVRGDVDEDERTRRHARELLLPPKHGGAHVLEQPISGGILADNLPESVEATEAAMNLPSGGVSLPPLSTTHTLLSVRESMGAEEEPLIQTVECRICQEEDNISNLESPCACTGSLKYAHRACVQRWCDEKGDLTCEICHEPYKHGYTALPRAHPDETTIDISGGWTITGTAFDLHDPRIIAMAQNHIMEADYDDYSVTNASSAAFCRSAALILMALLVLRHVLVLTDEDEDDASSMFLLFLLRVTGFLLPFYIMAWAINILQGRRRRQVAAALAATEVAFILQSGQRRGMNFTIAPDSPATPQHEPIP*	MKDHLMLNVSNLPESVEATEAAMNLPSGGVSLPPLSTTHTLLSVRESMGAEEEPLIQTVECRICQEEDNISNLESPCACTGSLKYAHRACVQRWCDEKGDLTCEICHEPYKHGYTALPRAHPDETTIDISGGWTITGTAFDLHDPRIIAMAQNHIMEADYDDYSVTNASSAAFCRSAALILMALLVLRHVLVLTDEDEDDASSMFLLFLLRVTGFLLPFYIMAWAINILQGRRRRQVAAALAATEVAFILQSGQRRGMNFTIAPDSPATPQHEPIP*
BIND.CM020528.1G4214.1	Eukaryota	2592	56.29	2592	56.29	864	CM020528.1	21731229	21742222	+	rna-gnl|WGS:POTR|OsKitaake08g164400.3	Eukaryota	1526	45.28	831	46.93	277	5019	795	267	homologous	same	MGIISTRQQTTPFPVANRHHDRSSRLPWPHPLPRGHTWAPTRPSPHRIPSTSRPAAPAPPPPPLAADASPSPLLRSIPPPRMRRPNARAHHPRGESQEAAATTLAPPPRPTISSAMGSRRARGRRLLAALLAAAFAVALLLLVPRSPRRRPHEYGVVIDAGSTGSRVHVIAYRSSSSSPASALPRIDWARTASMKAAPGLSSFASDPGGAGRSLAPLLEFARRRVPPESWAETDVRLMATAGLRLLDAAVAEAVLDSCRVLLRGSGFQFQDDWATVISGAEEGMYAWIAANYALGTLGDDSQDTTGIIELGGASVQVTFVTDKPLPPEFSHTLKFGDATYNLYSHSFLQLGQNVAYESLHDMLSTPGHKSMATHLISQAKYRDPCTPRGFSPMEGAVKLPASVLESKKGREECRYHECRMGAAFVPDLDGKFLATENFYHTSKFFRLRSKSFLSDLMLAGEKFCRGDWSKIKKEYRSFNEGELLLFCFSSAYIVALLHDTLKVPLDDKRIDVANQIGGVPVDWALGAFIVQKASNQTDMLHPEGEKISPEDATPTRVRGDVDEDERTRRHARELLLPPKHGGAHVLEQPISGGILADNLPESVEATEAAMNLPSGGVSLPPLSTTHTLLSVRESMGAEEEPLIQTVECRICQEEDNISNLESPCACTGSLKYAHRACVQRWCDEKGDLTCEICHEPYKHGYTALPRAHPDETTIDISGGWTITGTAFDLHDPRIIAMAQNHIMEADYDDYSVTNASSAAFCRSAALILMALLVLRHVLVLTDEDEDDASSMFLLFLLRVTGFLLPFYIMAWAINILQGRRRRQVAAALAATEVAFILQSGQRRGMNFTIAPDSPATPQHEPIP*	MKDHLMLNVSNLPESVEATEAAMNLPSGGVSLPPLSTTHTLLSVRESMGAEEEPLIQTVECRICQEEDNISNLESPCACTGSLKYAHRACVQRWCDEKGDLTCEICHEPYKHGYTALPRAHPDETTIDISGGWTITGTAFDLHDPRIIAMAQNHIMEADYDDYSVTNASSAAFCRSAALILMALLVLRHVLVLTDEDEDDASSMFLLFLLRVTGFLLPFYIMAWAINILQGRRRRQVAAALAATEVAFILQSGQRRGMNFTIAPDSPATPQHEPIP*
BIND.CM020528.1G4214.1	Eukaryota	2592	56.29	2592	56.29	864	CM020528.1	21731229	21742222	+	rna-gnl|WGS:POTR|OsKitaake08g164400.1	Eukaryota	1410	46.31	1059	48.91	353	5019	917	274	homologous	same	MGIISTRQQTTPFPVANRHHDRSSRLPWPHPLPRGHTWAPTRPSPHRIPSTSRPAAPAPPPPPLAADASPSPLLRSIPPPRMRRPNARAHHPRGESQEAAATTLAPPPRPTISSAMGSRRARGRRLLAALLAAAFAVALLLLVPRSPRRRPHEYGVVIDAGSTGSRVHVIAYRSSSSSPASALPRIDWARTASMKAAPGLSSFASDPGGAGRSLAPLLEFARRRVPPESWAETDVRLMATAGLRLLDAAVAEAVLDSCRVLLRGSGFQFQDDWATVISGAEEGMYAWIAANYALGTLGDDSQDTTGIIELGGASVQVTFVTDKPLPPEFSHTLKFGDATYNLYSHSFLQLGQNVAYESLHDMLSTPGHKSMATHLISQAKYRDPCTPRGFSPMEGAVKLPASVLESKKGREECRYHECRMGAAFVPDLDGKFLATENFYHTSKFFRLRSKSFLSDLMLAGEKFCRGDWSKIKKEYRSFNEGELLLFCFSSAYIVALLHDTLKVPLDDKRIDVANQIGGVPVDWALGAFIVQKASNQTDMLHPEGEKISPEDATPTRVRGDVDEDERTRRHARELLLPPKHGGAHVLEQPISGGILADNLPESVEATEAAMNLPSGGVSLPPLSTTHTLLSVRESMGAEEEPLIQTVECRICQEEDNISNLESPCACTGSLKYAHRACVQRWCDEKGDLTCEICHEPYKHGYTALPRAHPDETTIDISGGWTITGTAFDLHDPRIIAMAQNHIMEADYDDYSVTNASSAAFCRSAALILMALLVLRHVLVLTDEDEDDASSMFLLFLLRVTGFLLPFYIMAWAINILQGRRRRQVAAALAATEVAFILQSGQRRGMNFTIAPDSPATPQHEPIP*	MSDAYTSARRRRRGRENEEARTRAPPPTQARWSSCSRCLFSILIKLADVASPAWQKISACFCLEASTVPLITQVPSFLRTGGILADNLPESVEATEAAMNLPSGGVSLPPLSTTHTLLSVRESMGAEEEPLIQTVECRICQEEDNISNLESPCACTGSLKYAHRACVQRWCDEKGDLTCEICHEPYKHGYTALPRAHPDETTIDISGGWTITGTAFDLHDPRIIAMAQNHIMEADYDDYSVTNASSAAFCRSAALILMALLVLRHVLVLTDEDEDDASSMFLLFLLRVTGFLLPFYIMAWAINILQGRRRRQVAAALAATEVAFILQSGQRRGMNFTIAPDSPATPQHEPIP*
BIND.CM020528.1G4214.1	Eukaryota	2592	56.29	2592	56.29	864	CM020528.1	21731229	21742222	+	rna-gnl|WGS:POTR|OsKitaake08g164300.1	Eukaryota	2358	54.45	1629	56.11	543	4286	1401	416	homologous	same	MGIISTRQQTTPFPVANRHHDRSSRLPWPHPLPRGHTWAPTRPSPHRIPSTSRPAAPAPPPPPLAADASPSPLLRSIPPPRMRRPNARAHHPRGESQEAAATTLAPPPRPTISSAMGSRRARGRRLLAALLAAAFAVALLLLVPRSPRRRPHEYGVVIDAGSTGSRVHVIAYRSSSSSPASALPRIDWARTASMKAAPGLSSFASDPGGAGRSLAPLLEFARRRVPPESWAETDVRLMATAGLRLLDAAVAEAVLDSCRVLLRGSGFQFQDDWATVISGAEEGMYAWIAANYALGTLGDDSQDTTGIIELGGASVQVTFVTDKPLPPEFSHTLKFGDATYNLYSHSFLQLGQNVAYESLHDMLSTPGHKSMATHLISQAKYRDPCTPRGFSPMEGAVKLPASVLESKKGREECRYHECRMGAAFVPDLDGKFLATENFYHTSKFFRLRSKSFLSDLMLAGEKFCRGDWSKIKKEYRSFNEGELLLFCFSSAYIVALLHDTLKVPLDDKRIDVANQIGGVPVDWALGAFIVQKASNQTDMLHPEGEKISPEDATPTRVRGDVDEDERTRRHARELLLPPKHGGAHVLEQPISGGILADNLPESVEATEAAMNLPSGGVSLPPLSTTHTLLSVRESMGAEEEPLIQTVECRICQEEDNISNLESPCACTGSLKYAHRACVQRWCDEKGDLTCEICHEPYKHGYTALPRAHPDETTIDISGGWTITGTAFDLHDPRIIAMAQNHIMEADYDDYSVTNASSAAFCRSAALILMALLVLRHVLVLTDEDEDDASSMFLLFLLRVTGFLLPFYIMAWAINILQGRRRRQVAAALAATEVAFILQSGQRRGMNFTIAPDSPATPQHEPIP*	MRRPNARAHHPRGESQEAAATTLAPPPRPTISSAMGSRRARGRRLLAALLAAAFAVALLLLVPRSPRRRPHEYGVVIDAGSTGSRVHVIAYRSSSSSPASALPRIDWARTASMKAAPGLSSFASDPGGAGRSLAPLLEFARRRVPPESWAETDVRLMATAGLRLLDAAVAEAVLDSCRVLLRGSGFQFQDDWATVISGAEEGMYAWIAANYALGTLGDDSQDTTGIIELGGASVQVTFVTDKPLPPEFSHTLKFGDATYNLYSHSFLQLGQNVAYESLHDMLSTPGHKSMATHLISQAKYRDPCTPRGFSPMEGAVKLPASVLESKVEYRPYAHAVGNFSECRSAALTLLQKGREECRYHECRMGAAFVPDLDGKFLATENFYHTSKFFRLRSKSFLSDLMLAGEKFCRGDWSKIKKEYRSFNEGELLLFCFSSAYIVALLHDTLKVPLDDKRIDVANQIGGVPVDWALGAFIVQKASNQTEYSDSSVPYLNSYYYSGLVPLLFISAVVLFTACSILRGRRSRLKTVYDMEKGRYIITRVRR*
BIND.CM020528.1G4214.1	Eukaryota	2592	56.29	2592	56.29	864	CM020528.1	21731229	21742222	+	rna-gnl|WGS:POTR|OsKitaake08g164300.2	Eukaryota	2266	55.03	1614	57.13	538	4286	1401	429	homologous	same	MGIISTRQQTTPFPVANRHHDRSSRLPWPHPLPRGHTWAPTRPSPHRIPSTSRPAAPAPPPPPLAADASPSPLLRSIPPPRMRRPNARAHHPRGESQEAAATTLAPPPRPTISSAMGSRRARGRRLLAALLAAAFAVALLLLVPRSPRRRPHEYGVVIDAGSTGSRVHVIAYRSSSSSPASALPRIDWARTASMKAAPGLSSFASDPGGAGRSLAPLLEFARRRVPPESWAETDVRLMATAGLRLLDAAVAEAVLDSCRVLLRGSGFQFQDDWATVISGAEEGMYAWIAANYALGTLGDDSQDTTGIIELGGASVQVTFVTDKPLPPEFSHTLKFGDATYNLYSHSFLQLGQNVAYESLHDMLSTPGHKSMATHLISQAKYRDPCTPRGFSPMEGAVKLPASVLESKKGREECRYHECRMGAAFVPDLDGKFLATENFYHTSKFFRLRSKSFLSDLMLAGEKFCRGDWSKIKKEYRSFNEGELLLFCFSSAYIVALLHDTLKVPLDDKRIDVANQIGGVPVDWALGAFIVQKASNQTDMLHPEGEKISPEDATPTRVRGDVDEDERTRRHARELLLPPKHGGAHVLEQPISGGILADNLPESVEATEAAMNLPSGGVSLPPLSTTHTLLSVRESMGAEEEPLIQTVECRICQEEDNISNLESPCACTGSLKYAHRACVQRWCDEKGDLTCEICHEPYKHGYTALPRAHPDETTIDISGGWTITGTAFDLHDPRIIAMAQNHIMEADYDDYSVTNASSAAFCRSAALILMALLVLRHVLVLTDEDEDDASSMFLLFLLRVTGFLLPFYIMAWAINILQGRRRRQVAAALAATEVAFILQSGQRRGMNFTIAPDSPATPQHEPIP*	MRRPNARAHHPRGESQEAAATTLAPPPRPTISSAMGSRRARGRRLLAALLAAAFAVALLLLVPRSPRRRPHEYGVVIDAGSTGSRVHVIAYRSSSSSPASALPRIDWARTASMKAAPGLSSFASDPGGAGRSLAPLLEFARRRVPPESWAETDVRLMATAGLRLLDAAVAEAVLDSCRVLLRGSGFQFQDDWATVISGAEEGMYAWIAANYALGTLGDDSQDTTGIIELGGASVQVTFVTDKPLPPEFSHTLKFGDATYNLYSHSFLQLGQNVAYESLHDMLSTPGHKSMATHLISQAKYRDPCTPRGFSPMEGAVKLPASVLESKVEYRPYAHAVGNFSECRSAALTLLQKGREECRYHECRMGAAFVPDLDGKFLATENFYHTSKFFRLRSKSFLSDLMLAGEKFCRGDWSKIKKEYRSFNEGELLLFCFSSAYIVALLHDTLKVPLDDKRIDVANQIGGVPVDWALGAFIVQKASNQTDMLHPEGEKISPEDGIRHGERPVHHNQGETMSLARRRWDLVELLRWGASDRVCKFS*
BIND.CM020528.1G4219.1	Eukaryota	1004	62.65	675	69.63	225	CM020528.1	21747760	21748763	+	rna-gnl|WGS:POTR|OsKitaake08g164500.1	Eukaryota	654	69.57	654	69.57	218	674	652	204	homologous	same	MEEQQAAAAGGGGGGGGASMCANGCGFFGSEATKKLCSKCYRDQLKAAPSSPPAAPDLVANEEEEASTAAAAAADEQLALCSSGCGFFGSKETNNMCSKCYRDHLKATSPLFSSSSSPATASTTDITVPIAPATTAPTPSLKGKEEEATAAASSSAAAAAKPNRCVACRKKVGLLGFECRCGGTFCSTHRHADKHACTFDFKKSDREKIAKENPLIVAPKITKF*	MEEQQAAAAGGGGGGGGASMCANGCGFFGSEATKKLCSKCYRDQLKAAPSSPPAAPDLVANEEEEASTAAAAAADEQLALCSSGCGFFGSKETNNMCSKCYRDHLKATSPLFSSSSSPATASTTDITVPIAPATTAPTPSLKGKEEEATAAASSSAAAAAKPNRCVACRKKCRCGGTFCSTHRHADKHACTFDFKKSDREKIAKENPLIVAPKITKF*
BIND.CM020528.1G4220.1	Oryzinae	779	57.64	381	71.65	127	CM020528.1	21750136	21750914	-	rna-gnl|WGS:POTR|OsKitaake08g164600.1	Oryzinae	932	55.58	381	71.65	127	778	380	127	identical	same	MAAKQLELDAGGGGGVPSCANCCGGVVATTTARSKNLCARCYRDHLNAVDGTAEAARTRALLASLACDLNVGTFGDAHGGASGFGFKNADRDSARGGHHQVVEVGDDGEGAAVTRLRRRRMVRTCE*	MAAKQLELDAGGGGGVPSCANCCGGVVATTTARSKNLCARCYRDHLNAVDGTAEAARTRALLASLACDLNVGTFGDAHGGASGFGFKNADRDSARGGHHQVVEVGDDGEGAAVTRLRRRRMVRTCE*
BIND.CM020528.1G4222.1	Streptophytina	1056	50.57	1056	50.57	352	CM020528.1	21760760	21762352	+	rna-gnl|WGS:POTR|OsKitaake08g164800.1	Streptophytina	1634	45.96	1158	49.83	386	1592	1052	386	homologous	same	MEERNDVNMDKSDEILLPGFRFHPTDEELVSFYLKRKIQQKPISIELIRQLDIYKFDPWDLPKLASTGEKEWYFYCPRDRKYRNSVRPNRVTTAGFWKATGTDRPIYSTEGTKCIGLKKSLVFYKGRAARGIKTDWMMHEFRLPTLTDPSLPKKPIDKNIPLNDSWTICRIFKKTSSMAQRALCQTWGAQLPGTIDPDIFSTLQSVQASQFALESSSCSLQAAATAAHQITSKYALQEVQNSQIILPFEAHTSQKTATPLLFDTQFGQPDQISRFVVDSSVNANGGGISNKSQDPSARKPGSGFSMNSDWDGVARINFPFDLGADSSEDWRSSIPWESFLSPTTVHAEMPN*	MEERNDVNMDKSDEILLPGFRFHPTDEELVSFYLKRKIQQKPISIELIRQLDIYKFDPWDLPKLASTGEKEWYFYCPRDRKYRNSVRPNRVTTAGFWKATGTDRPIYSTEGTKCIGLKKSLVFYKGRAARGIKTDWMMHEFRLPTLTDPSLPKKPIDKNIPLNDSWTICRIFKKTSSMAQRALCQTWGAQLPGTIDPDIFSTLQSVQASQFALESSSCSLQAAATAAHQITSKYALQGNNNNQQQQQQHKPSNPLDGSSCKVINFNCSQSAEVQNSQIILPFEAHTSQKTATPLLFDTQFGQPDQISRFVVDSSVNANGGGISNKSQDPSARKPGSGFSMNSDWDGVARINFPFDLGADSSEDWRSSIPWESFLSPTTVHAEMPN*
BIND.CM020528.1G423.1	Tracheophyta	1164	54.12	843	59.31	281	CM020528.1	2039871	2041425	-	rna-gnl|WGS:POTR|OsKitaake08g023800.1	Tracheophyta	1588	50.19	843	59.31	281	1554	841	281	identical	same	MASPSRRSHHCCLVLVALSLAAMLLPMAMATTISMSPIGTFCWNPSYNEMSSGEAIARRRSINSVVSDLAAKARAGGGFATSSAGRGIDAFYGLAQCRGDVSGGDCDACLAQAAKQMVTNCNYTLDSRIWYEYCFMRYVDFNFFGEMDTRTDASVTLRQWPDMDNPMAFQKAVGKATGKAVAHAVTMGSGGLGRAKEQCTSFVNVYALAQCTRDLAPPLCAQCLSTTVSKFAEACGSGQGCQIDYSSCWVRYEIYPFYFPLEANRQAPTDLTKYTKVTMH*	MASPSRRSHHCCLVLVALSLAAMLLPMAMATTISMSPIGTFCWNPSYNEMSSGEAIARRRSINSVVSDLAAKARAGGGFATSSAGRGIDAFYGLAQCRGDVSGGDCDACLAQAAKQMVTNCNYTLDSRIWYEYCFMRYVDFNFFGEMDTRTDASVTLRQWPDMDNPMAFQKAVGKATGKAVAHAVTMGSGGLGRAKEQCTSFVNVYALAQCTRDLAPPLCAQCLSTTVSKFAEACGSGQGCQIDYSSCWVRYEIYPFYFPLEANRQAPTDLTKYTKVTMH*
BIND.CM020528.1G4231.1	Oryza	375	74.13	375	74.13	125	CM020528.1	21808000	21808374	+	rna-gnl|WGS:POTR|OsKitaake08g165033.1	Oryza	375	74.13	375	74.13	125	374	374	78	identical	same	MGRVWQRASGGRRRRRVATGELAAEGRDGGWWPRGEWGAAVAEIDGRRLGAIAFLRQWRAVAAAWRGRVIAAAEPMAMRVGGGGGGGERRRWAMAMGLAAVAAWRGRVPAAAAMRVGGGGGERR*	MGRVWQRASGGRRRRRVATGELAAEGRDGGWWPRGEWGAAVAEIDGRRLGAIAFLRQWRAVAAAWRGRVIAAAEPMAMRVGGGGGGGERRRWAMAMGLAAVAAWRGRVPAAAAMRVGGGGGERR*
BIND.CM020528.1G4234.1	Oryza	381	72.7	381	72.7	127	CM020528.1	21828492	21828872	+	rna-gnl|WGS:POTR|OsKitaake08g165066.1	Oryza	381	72.7	381	72.7	127	380	380	49	identical	same	MAGGGRAENGGRRWRRLTGRRLGAIAFLRQWRAVAAAWRGRVIAAAEPMAMRVGGGGGGGERRRWAMAMGIGGGGGLARSRSRSGSDAGWWRRRGAALMGDGDGSGADAAVRCRCARINRRAVRVL*	MAGGGRAENGGRRWRRLTGRRLGAIAFLRQWRAVAAAWRGRVIAAAEPMAMRVGGGGGGGERRRWAMAMGIGGGGGLARSRSRSGSDAGWWRRRGAALMGDGDGSGADAAVRCRCARINRRAVRVL*
BIND.CM020528.1G4239.1	Streptophyta	429	71.33	429	71.33	143	CM020528.1	21843785	21844400	+	rna-gnl|WGS:POTR|OsKitaake08g165100.1	Streptophyta	1207	55.51	375	74.4	125	615	374	51	homologous	same	MHTRHQTSPLPLLLVVREMMKRMVILRRCEPPPPQPAAAVVAAMGGCCGRVRYGECRRNHAARMGGHAVDGCREFLAEGEEGTGGALRCAACGCHRSFHRRVVVVQQCCACDTAAAAAAAGGWEWRDCSPESSSSASSTTAS*	MMKRMVILRRCEPPPPQPAAAVVAAMGGCCGRVRYGECRRNHAARMGGHAVDGCREFLAEGEEGTGGALRCAACGCHRSFHRRVVVVQQCCACDTAAAAAAAGGWEWRDCSPESSSSASSTTAS*
BIND.CM020528.1G424.1	Tracheophyta	759	59.03	759	59.03	253	CM020528.1	2043604	2044734	-	rna-gnl|WGS:POTR|OsKitaake08g023900.1	Tracheophyta	1382	49.28	825	58.79	275	1130	757	253	homologous	same	MAATTYPIGSFCSESGMNYGDLNSSEAVVRRRSVNFVVSDLVAKARTGGGFATSRAGRGYDAFYGLAQCRGDVSGGDCDACLAQAAKQIVSNCNYTSDSRIWYEYCFMRYYNYDFIGEVDTREDASVTMINWQNMDNPKAFQKAAGKAMGKATAQAVAVGRSGLGRAKEQYTPFVSVYALAQCTRDLAPPACARCLSEIVSKFDKTCNSAQGCQIDYSSCWARYEIYPFYFPLEAGSRATIDMSKYTKVTMH*	MAALSQLVLVTAFLAAALLPLGMAATTYPIGSFCSESGMNYGDLNSSEAVVRRRSVNFVVSDLVAKARTGGGFATSRAGRGYDAFYGLAQCRGDVSGGDCDACLAQAAKQIVSNCNYTSDSRIWYEYCFMRYYNYDFIGEVDTREDASVTMINWQNMDNPKAFQKAAGKAMGKATAQAVAVGRSGLGRAKEQYTPFVSVYALAQCTRDLAPPACARCLSEIVSKFDKTCNSAQGCQIDYSSCWARYEIYPFYFPLEAGSRATIDMSKYTKVTMH*
BIND.CM020528.1G4247.1	cellular organisms	1208	57.95	612	64.71	204	CM020528.1	21864821	21866028	+	rna-gnl|WGS:POTR|OsKitaake08g165200.1	cellular organisms	1123	59.31	612	64.71	204	1122	611	204	identical	same	MGPTCQSLFLSFSVHLLPPAPPGCGAATRRGSCTEAEAENDPFDVIHSESVAMFHCWARDVPNLVVSWHGISLEALHSRIYQDLTRGEDERMSPASNHSLAQSVYRVLSEVHFFRSYVHHVAISDTTGEMLRDVYQIPNRRVHVILNGVDEAQFEPDAALGRAFREDLRLPKGANLVLGVSGRLVKGADLVLVAVGQISLSLP*	MGPTCQSLFLSFSVHLLPPAPPGCGAATRRGSCTEAEAENDPFDVIHSESVAMFHCWARDVPNLVVSWHGISLEALHSRIYQDLTRGEDERMSPASNHSLAQSVYRVLSEVHFFRSYVHHVAISDTTGEMLRDVYQIPNRRVHVILNGVDEAQFEPDAALGRAFREDLRLPKGANLVLGVSGRLVKGADLVLVAVGQISLSLP*
BIND.CM020528.1G425.1	Tracheophyta	831	60.29	831	60.29	277	CM020528.1	2046682	2047634	+	rna-gnl|WGS:POTR|OsKitaake08g024000.1	Tracheophyta	1519	51.81	831	60.29	277	952	829	277	identical	same	MAALSQLVLVAVVSLVALLPLGMAATTYDPIGSFCSETWMNYGDLNSSEAVTRRRAVNFVVSDLVAKARTGGGFATSKAGRGSEVFYGLAQCRGDVSGGDCDACLAQAAKQMVSNCNYTSDSRIWYEYCFMRYYSSYNFIGDVDTREDASVTLRRWPDMDNPKAFQKVVGKAMVKATTQAVSVGGNGLGRAKEQYTPFVSVYALAQCTRDLAPPACAQCLSSTVSKFDKACGAAQGCQIDYSSCWARYEIYPFYFPLEANGRATIDMNKYTKVTMH*	MAALSQLVLVAVVSLVALLPLGMAATTYDPIGSFCSETWMNYGDLNSSEAVTRRRAVNFVVSDLVAKARTGGGFATSKAGRGSEVFYGLAQCRGDVSGGDCDACLAQAAKQMVSNCNYTSDSRIWYEYCFMRYYSSYNFIGDVDTREDASVTLRRWPDMDNPKAFQKVVGKAMVKATTQAVSVGGNGLGRAKEQYTPFVSVYALAQCTRDLAPPACAQCLSSTVSKFDKACGAAQGCQIDYSSCWARYEIYPFYFPLEANGRATIDMNKYTKVTMH*
BIND.CM020528.1G4251.1	Streptophyta	1080	74.44	1080	74.44	360	CM020528.1	21871288	21872367	-	rna-gnl|WGS:POTR|OsKitaake08g165300.1	Streptophyta	1780	61.74	1080	74.44	360	1079	1079	304	identical	same	MEAVVGVKYRPVVFPNGGAAAAAAGKSKATPASATAAVYRECLKNHAASLGGHAVDGCGEFMPSPAADAADPASLKCAACGCHRNFHRRLPEAPPSPPLLALPPPPPPPPPPPPPPQPQQHLPRTAAVAVAPQLLLHGSHQRREQSPETDRVRGPGHHHDDDAAADDDDSEDSEMSDYDDDRSASPLQAPPPVLSPGYLPSATHMLLSLGSASAPAVAASRPHAAAAAMGPPPPPGAATSASRKRFRTKFSPEQKQRMQALSERLGWRLQKRDEAVVDECCREIGVGKGVFKVWMHNNKHNFLGGHSARRSAAAAAAAPLAPPPVLTDFSINGSSTHAAAADHAAATASGGGGGSPQST*	MEAVVGVKYRPVVFPNGGAAAAAAGKSKATPASATAAVYRECLKNHAASLGGHAVDGCGEFMPSPAADAADPASLKCAACGCHRNFHRRLPEAPPSPPLLALPPPPPPPPPPPPPPQPQQHLPRTAAVAVAPQLLLHGSHQRREQSPETDRVRGPGHHHDDDAAADDDDSEDSEMSDYDDDRSASPLQAPPPVLSPGYLPSATHMLLSLGSASAPAVAASRPHAAAAAMGPPPPPGAATSASRKRFRTKFSPEQKQRMQALSERLGWRLQKRDEAVVDECCREIGVGKGVFKVWMHNNKHNFLGGHSARRSAAAAAAAPLAPPPVLTDFSINGSSTHAAAADHAAATASGGGGGSPQST*
BIND.CM020528.1G4252.1	Eukaryota	2112	67.52	2112	67.52	704	CM020528.1	21878176	21883780	+	rna-gnl|WGS:POTR|OsKitaake08g165400.2	Eukaryota	2456	57.94	1545	67.06	515	2951	1486	496	homologous	same	MALTRRLLIDLSSRRRLFNAGKFSTTHKKKPVLHEGREQGCSVSLAGFLRCSRALVSWMVAERKMQPSPAAPPAAEHRRRALLRYVVFLAVSLLAFSCWALVSSRIDGAVLAATAGGEHDDHDGIIVRSSTQAEMPARGGNATSRGAVEVGVGTPAAMITRQPSSGETTTTAALAATCDAESALLRVYLYDLPPEFHFGMLGWDGKAAGAAWPDVAGDPRAVPRYPGGLNLQHSVEYWLTLDILSSTTSGDHRRRRPCTAVRVTNASLADVFLVPFFASLSYNRQSKSPHGGHGSGGRSDRQLQGELVRYLARREEWRRWGGADHLVVPHHPNSMMDARRRLSAAMFVLSDFGRYPPDVANLRKDVIAPYKHVVPSLGDGDSPGFEQRPVLAYFQGAIHRKNGGRVRQRLYQLIKDEKDVHFTYGSVRQNGIRRATKGMASSKFCLNIAGDTPSSNRLFDAIVSHCVPVIISDDIELPFEDVLDYSAFCVFVRASDAVKRGFLLHLLRGISQEEWTAMWRRLKEVAHHFEYQYPSQPGDAVQMIWGAVARKMHLGEDGSAAARGGAEELWRPPAGGRDAQIHLRTSPASILNDVQIHLRTATESASTSTVSLRHSRSSSGRERERREGPLTVVEGEKSPGAGARGRQRWRRRKLEGEDDRGAPSEDVRGGAATVSILLIAADDGRRGGRGVVEVEGRKRSGRR*	MVAERKMQPSPAAPPAAEHRRRALLRYVVFLAVSLLAFSCWALVSSRIDGAVLAATAGGEHDDHDGIIVRSSTQAEMPARGGNATSRGAVEVGVGTPAAMITRQPSSGETTTTAALAATCDAESALLRVYLYDLPPEFHFGMLGWDGKAAGAAWPDVAGDPRAVPRYPGGLNLQHSVEYWLTLDILSSTTSGDHRRRRPCTAVRVTNASLADVFLVPFFASLSYNRQSKSPHGGHGSGGRSDRQLQGELVRYLARREEWRRWGGADHLVVPHHPNSMMDARRRLSAAMFVLSDFGRYPPDVANLRKDVIAPYKHVVPSLGDGDSPGFEQRPVLAYFQGAIHRKNGGRVRQRLYQLIKDEKDVHFTYGSVRQNGIRRATKGMASSKFCLNIAGDTPSSNRLFDAIVSHCVPVIISDDIELPFEDVLDYSAFCVFVRASDAVKRGFLLHLLRGISQEEWTAMWRRLKEVAHHFEYQYPSQPGDAVQMIWGAVARKMHLVKLQLHKRGRYQRTFSES*
BIND.CM020528.1G4252.1	Eukaryota	2112	67.52	2112	67.52	704	CM020528.1	21878176	21883780	+	rna-gnl|WGS:POTR|OsKitaake08g165400.1	Eukaryota	2337	58.79	1701	66.37	567	2951	1641	554	homologous	same	MALTRRLLIDLSSRRRLFNAGKFSTTHKKKPVLHEGREQGCSVSLAGFLRCSRALVSWMVAERKMQPSPAAPPAAEHRRRALLRYVVFLAVSLLAFSCWALVSSRIDGAVLAATAGGEHDDHDGIIVRSSTQAEMPARGGNATSRGAVEVGVGTPAAMITRQPSSGETTTTAALAATCDAESALLRVYLYDLPPEFHFGMLGWDGKAAGAAWPDVAGDPRAVPRYPGGLNLQHSVEYWLTLDILSSTTSGDHRRRRPCTAVRVTNASLADVFLVPFFASLSYNRQSKSPHGGHGSGGRSDRQLQGELVRYLARREEWRRWGGADHLVVPHHPNSMMDARRRLSAAMFVLSDFGRYPPDVANLRKDVIAPYKHVVPSLGDGDSPGFEQRPVLAYFQGAIHRKNGGRVRQRLYQLIKDEKDVHFTYGSVRQNGIRRATKGMASSKFCLNIAGDTPSSNRLFDAIVSHCVPVIISDDIELPFEDVLDYSAFCVFVRASDAVKRGFLLHLLRGISQEEWTAMWRRLKEVAHHFEYQYPSQPGDAVQMIWGAVARKMHLGEDGSAAARGGAEELWRPPAGGRDAQIHLRTSPASILNDVQIHLRTATESASTSTVSLRHSRSSSGRERERREGPLTVVEGEKSPGAGARGRQRWRRRKLEGEDDRGAPSEDVRGGAATVSILLIAADDGRRGGRGVVEVEGRKRSGRR*	MALTRRLLIDLSSRRRLFNAGKFSTTHKKKPVLHEAVSLAGFLRCSRALVSWMVAERKMQPSPAAPPAAEHRRRALLRYVVFLAVSLLAFSCWALVSSRIDGAVLAATAGGEHDDHDGIIVRSSTQAEMPARGGNATSRGAVEVGVGTPAAMITRQPSSGETTTTAALAATCDAESALLRVYLYDLPPEFHFGMLGWDGKAAGAAWPDVAGDPRAVPRYPGGLNLQHSVEYWLTLDILSSTTSGDHRRRRPCTAVRVTNASLADVFLVPFFASLSYNRQSKSPHGGHGSGGRSDRQLQGELVRYLARREEWRRWGGADHLVVPHHPNSMMDARRRLSAAMFVLSDFGRYPPDVANLRKDVIAPYKHVVPSLGDGDSPGFEQRPVLAYFQGAIHRKNGGRVRQRLYQLIKDEKDVHFTYGSVRQNGIRRATKGMASSKFCLNIAGDTPSSNRLFDAIVSHCVPVIISDDIELPFEDVLDYSAFCVFVRASDAVKRGFLLHLLRGISQEEWTAMWRRLKEVAHHFEYQYPSQPGDAVQMIWGAVARKMHLVKLQLHKRGRYQRTFSES*
BIND.CM020528.1G4252.2	Eukaryota	2094	67.53	2094	67.53	698	CM020528.1	21878176	21883780	+	rna-gnl|WGS:POTR|OsKitaake08g165400.1	Eukaryota	2337	58.79	1701	66.37	567	2951	1641	548	homologous	same	MALTRRLLIDLSSRRRLFNAGKFSTTHKKKPVLHEAVSLAGFLRCSRALVSWMVAERKMQPSPAAPPAAEHRRRALLRYVVFLAVSLLAFSCWALVSSRIDGAVLAATAGGEHDDHDGIIVRSSTQAEMPARGGNATSRGAVEVGVGTPAAMITRQPSSGETTTTAALAATCDAESALLRVYLYDLPPEFHFGMLGWDGKAAGAAWPDVAGDPRAVPRYPGGLNLQHSVEYWLTLDILSSTTSGDHRRRRPCTAVRVTNASLADVFLVPFFASLSYNRQSKSPHGGHGSGGRSDRQLQGELVRYLARREEWRRWGGADHLVVPHHPNSMMDARRRLSAAMFVLSDFGRYPPDVANLRKDVIAPYKHVVPSLGDGDSPGFEQRPVLAYFQGAIHRKNGGRVRQRLYQLIKDEKDVHFTYGSVRQNGIRRATKGMASSKFCLNIAGDTPSSNRLFDAIVSHCVPVIISDDIELPFEDVLDYSAFCVFVRASDAVKRGFLLHLLRGISQEEWTAMWRRLKEVAHHFEYQYPSQPGDAVQMIWGAVARKMHLGEDGSAAARGGAEELWRPPAGGRDAQIHLRTSPASILNDVQIHLRTATESASTSTVSLRHSRSSSGRERERREGPLTVVEGEKSPGAGARGRQRWRRRKLEGEDDRGAPSEDVRGGAATVSILLIAADDGRRGGRGVVEVEGRKRSGRR*	MALTRRLLIDLSSRRRLFNAGKFSTTHKKKPVLHEAVSLAGFLRCSRALVSWMVAERKMQPSPAAPPAAEHRRRALLRYVVFLAVSLLAFSCWALVSSRIDGAVLAATAGGEHDDHDGIIVRSSTQAEMPARGGNATSRGAVEVGVGTPAAMITRQPSSGETTTTAALAATCDAESALLRVYLYDLPPEFHFGMLGWDGKAAGAAWPDVAGDPRAVPRYPGGLNLQHSVEYWLTLDILSSTTSGDHRRRRPCTAVRVTNASLADVFLVPFFASLSYNRQSKSPHGGHGSGGRSDRQLQGELVRYLARREEWRRWGGADHLVVPHHPNSMMDARRRLSAAMFVLSDFGRYPPDVANLRKDVIAPYKHVVPSLGDGDSPGFEQRPVLAYFQGAIHRKNGGRVRQRLYQLIKDEKDVHFTYGSVRQNGIRRATKGMASSKFCLNIAGDTPSSNRLFDAIVSHCVPVIISDDIELPFEDVLDYSAFCVFVRASDAVKRGFLLHLLRGISQEEWTAMWRRLKEVAHHFEYQYPSQPGDAVQMIWGAVARKMHLVKLQLHKRGRYQRTFSES*
BIND.CM020528.1G4252.2	Eukaryota	2094	67.53	2094	67.53	698	CM020528.1	21878176	21883780	+	rna-gnl|WGS:POTR|OsKitaake08g165400.2	Eukaryota	2456	57.94	1545	67.06	515	2951	1486	496	homologous	same	MALTRRLLIDLSSRRRLFNAGKFSTTHKKKPVLHEAVSLAGFLRCSRALVSWMVAERKMQPSPAAPPAAEHRRRALLRYVVFLAVSLLAFSCWALVSSRIDGAVLAATAGGEHDDHDGIIVRSSTQAEMPARGGNATSRGAVEVGVGTPAAMITRQPSSGETTTTAALAATCDAESALLRVYLYDLPPEFHFGMLGWDGKAAGAAWPDVAGDPRAVPRYPGGLNLQHSVEYWLTLDILSSTTSGDHRRRRPCTAVRVTNASLADVFLVPFFASLSYNRQSKSPHGGHGSGGRSDRQLQGELVRYLARREEWRRWGGADHLVVPHHPNSMMDARRRLSAAMFVLSDFGRYPPDVANLRKDVIAPYKHVVPSLGDGDSPGFEQRPVLAYFQGAIHRKNGGRVRQRLYQLIKDEKDVHFTYGSVRQNGIRRATKGMASSKFCLNIAGDTPSSNRLFDAIVSHCVPVIISDDIELPFEDVLDYSAFCVFVRASDAVKRGFLLHLLRGISQEEWTAMWRRLKEVAHHFEYQYPSQPGDAVQMIWGAVARKMHLGEDGSAAARGGAEELWRPPAGGRDAQIHLRTSPASILNDVQIHLRTATESASTSTVSLRHSRSSSGRERERREGPLTVVEGEKSPGAGARGRQRWRRRKLEGEDDRGAPSEDVRGGAATVSILLIAADDGRRGGRGVVEVEGRKRSGRR*	MVAERKMQPSPAAPPAAEHRRRALLRYVVFLAVSLLAFSCWALVSSRIDGAVLAATAGGEHDDHDGIIVRSSTQAEMPARGGNATSRGAVEVGVGTPAAMITRQPSSGETTTTAALAATCDAESALLRVYLYDLPPEFHFGMLGWDGKAAGAAWPDVAGDPRAVPRYPGGLNLQHSVEYWLTLDILSSTTSGDHRRRRPCTAVRVTNASLADVFLVPFFASLSYNRQSKSPHGGHGSGGRSDRQLQGELVRYLARREEWRRWGGADHLVVPHHPNSMMDARRRLSAAMFVLSDFGRYPPDVANLRKDVIAPYKHVVPSLGDGDSPGFEQRPVLAYFQGAIHRKNGGRVRQRLYQLIKDEKDVHFTYGSVRQNGIRRATKGMASSKFCLNIAGDTPSSNRLFDAIVSHCVPVIISDDIELPFEDVLDYSAFCVFVRASDAVKRGFLLHLLRGISQEEWTAMWRRLKEVAHHFEYQYPSQPGDAVQMIWGAVARKMHLVKLQLHKRGRYQRTFSES*
BIND.CM020528.1G4254.1	cellular organisms	2058	53.64	2058	53.64	686	CM020528.1	21888351	21896679	-	rna-gnl|WGS:POTR|OsKitaake08g165600.1	cellular organisms	1608	43.03	1608	43.03	536	3780	1204	447	homologous	same	MDIWPFASIQRFCAGDRTYAASIDRLGAAGEAATKPGRRGGREGSAGDGRSTAEVRTLLSWHADGSGRGGEGRGALARTSERSGGVESNDAPTRTSERSGAAESNDAMRCGGVERAVQGSLSYWADMGLQHVLFPGISLPTRPHHYSPPPPAAASTLRRRERSSERIPQRGHNQEPLLHAISPPESRAPASPPHSRFALVVRCSLDLSLSLLRFARESWPWLRSIGCLYAPRRRVVEPLLRLRRTGSPFGRCGTVAVELAHQLADWVAPVQQRHLTGQIAKNRSPAGDENGTPMDKWNGYVNSDDRALLKVIKYSSPNSAGAECIDPDCSWVEQWVHRAGPRKEIYYEPEEVKAAIVTCGGLCPGLNDVIRQIVFTLETYGVKNIVGIPFGYRGFFEKGLKEMPLSRHLVENINLAGGSFLGVSRGGAKTSEIVDSIQARRIDMLFVLGGNGTHAGANAIHEECRKRKLKVSVVAVPKTIDNDILLMDKTFGFDTAVEEAQRAINSAYIEARSAYHGIGLVKLMGRSSGFIAMHASLSSGQVDVCLIPEVPFTLDGEYGDKSLQKSGATDASGNVILSDIGVHMQQKIKMHFKDIGVPADVKYIDPTYMVRACRANASDAILCTVLGQNAVHGAFAGFSGITSCICNTHYVYLPITEVITVPKRVNPNSRMWHRCLTSTGQPDFH*	MAVSLKSSGSFCSTPPQWLHSTRDRILYGYSHSNAKECTCKKTKRPAPLCVKATSTKVELDFNDPSWKQKFQEDWDKRFNLPRITDIYDLKPRPTTFSLKKNRSPAGDENGTPMDKWNGYVNSDDRALLKVIKYSSPNSAGAECIDPDCSWVEQWVHRAGPRKEIYYEPEEVKAAIVTCGGLCPGLNDVIRQIVFTLETYGVKNIVGIPFGYRGFFEKGLKEMPLSRHLVENINLAGGSFLGVSRGGAKTSEIVDSIQARRIDMLFVLGGNGTHAGANAIHEECRKRKLKVSVVAVPKTIDNDILLMDKTFGFDTAVEEAQRAINSAYIEARSAYHGIGLVKLMGRSSGFIAMHASLSSGQVDVCLIPEVPFTLDGEYGVLRHLEHLLKTKGFCVVCVAEAAGQLFYVHYRSLQKSGATDASGNVILSDIGVHMQQKIKMHFKDIGVPADVKYIDPTYMVRACRANASDAILCTVLGQNAVHGAFAGFSGITSCICNTHYVYLPITEVITVPKRVNPNSRMWHRCLTSTGQPDFH*
BIND.CM020528.1G4254.1	cellular organisms	2058	53.64	2058	53.64	686	CM020528.1	21888351	21896679	-	rna-gnl|WGS:POTR|OsKitaake08g165700.1	Oryza sativa	324	64.81	93	72.04	31	577	82			same	MDIWPFASIQRFCAGDRTYAASIDRLGAAGEAATKPGRRGGREGSAGDGRSTAEVRTLLSWHADGSGRGGEGRGALARTSERSGGVESNDAPTRTSERSGAAESNDAMRCGGVERAVQGSLSYWADMGLQHVLFPGISLPTRPHHYSPPPPAAASTLRRRERSSERIPQRGHNQEPLLHAISPPESRAPASPPHSRFALVVRCSLDLSLSLLRFARESWPWLRSIGCLYAPRRRVVEPLLRLRRTGSPFGRCGTVAVELAHQLADWVAPVQQRHLTGQIAKNRSPAGDENGTPMDKWNGYVNSDDRALLKVIKYSSPNSAGAECIDPDCSWVEQWVHRAGPRKEIYYEPEEVKAAIVTCGGLCPGLNDVIRQIVFTLETYGVKNIVGIPFGYRGFFEKGLKEMPLSRHLVENINLAGGSFLGVSRGGAKTSEIVDSIQARRIDMLFVLGGNGTHAGANAIHEECRKRKLKVSVVAVPKTIDNDILLMDKTFGFDTAVEEAQRAINSAYIEARSAYHGIGLVKLMGRSSGFIAMHASLSSGQVDVCLIPEVPFTLDGEYGDKSLQKSGATDASGNVILSDIGVHMQQKIKMHFKDIGVPADVKYIDPTYMVRACRANASDAILCTVLGQNAVHGAFAGFSGITSCICNTHYVYLPITEVITVPKRVNPNSRMWHRCLTSTGQPDFH*	MLPPSTDWGRQGRRPRSRGVAVAEREAPVR*
BIND.CM020528.1G4255.1	Eukaryota	2399	45.64	2157	46.64	719	CM020528.1	21901069	21916138	+	rna-gnl|WGS:POTR|OsKitaake08g165800.4	Eukaryota	3250	44.95	2292	46.29	764	15069	2134	764	homologous	same	MATITLKPPATAAAAGGEVSEVELSEAGSPDVGSQSSGSGGSGRSTAGSSGWVYHLGVNSIGHEYRHLRFLVIRGKTVAMYKRDPSKNPGIQPIRKGVVSHTLMVEELGRRITSHGELYVLRFYNRLDQTKKGEIACGDPGEARKWVEAFEQAKQQADYDLMTRGVSWNRSQNENELNLDGHRPRVRRYAQGLGKLVRIGKGPEKLLRQSSNLQSHEIINTNFGGDSGDAFEAHEWRYVRTFNGIRIFEDIANTKGGKGVLLKSVGVVGANPDTVFAVVLSSDKHKRYEWDMLTADLELVETIDGYYDVVYGTYEPRYLSWWKTKKDFVFSRQWFRGQDGAYTILQIPACHKNKPPRHGYERTKINSSTWELRSQVAGLREYFAANPALTSDLPSTVVKPKQSDSLIIQSELEDSELNDEFYDALARGESFEDEDSDDDDDMIPKAGKVKFKNISWAIAGLAMKPTKASVEKSELVTNSTPVTIDSNHFHGTLRRAKSENDPNSWSEPGGEKFMIRGKTYLTDYTKVVGGDPLLKLIAVDWFKADERFDSVALHPKSLVQSEAAKKIPFILVINLQVPAKPNYNLVMYYAAERPVNKDSLLGRFIDGTDAFRDARFKLIPSIVEGYWMVKRAVGTKACLLGKAVTCNYLRQDNFLEIDVDIGSSSVARSIIGLVLGYVTGLVVDLAILIEAKEEKELPEYILGTVRLNRANPDSAVPI*	MATITLKPPATAAAAGGEVSEVELSEAGSPDVGSQSSGSGGSGRSTAGSSGWVYHLGVNSIGHEYRHLRFLVIRGKTVAMYKRDPSKNPGIQPIRKGVVSHTLMVEELGRRITSHGELYVLRFYNRLDQTKKGEIACGDPGEARKWVEAFEQAKQQADYDLMTRGVSWNRSQNENELNLDGHRPRVRRYAQGLGKLVRIGKGPEKLLRQSSNLQSHEIINTNFGGDSGDAFEAHEWRYVRTFNGIRIFEDIANTKGGKGVLLKSVGVVGANPDTVFAVVLSSDKHKRYEWDMLTADLELVETIDGYYDVVYGTYEPRYLSWWKTKKDFVFSRQWFRGQDGAYTILQIPACHKNKPPRHGYERTKINSSTWELRRLNPPGSSTPKCLVTHMLEMSPSFWDRWKRRHNENFDRSIAFALLSQVAGLREYFAANPALTSDLPSTVVKPKQSDSLIIQSELEDSELNDEFYDALARGESFEDEDSDDDDDMIPKAGKVKFKNISWAIAGLAMKPTKASVEKSELVTNSTPVTIDSNHFHGTLRRAKSENDPNSWSEPGGEKFMIRGKTYLTDYTKVVGGDPLLKLIAVDWFKADERFDSVALHPKSLVQSEAAKKIPFILVINLQVPAKPNYNLVMYYAAERPVNKDSLLGRFIDGTDAFRDARFKLIPSIVEGYWMVKRAVGTKACLLGKAVTCNYLRQDNFLEIDVDIGSSSVARSIIGLVLGYVTGLVVDLAILIEAKEEKELPEYILGTVRLNRANPDSAVPI*
BIND.CM020528.1G4255.1	Eukaryota	2399	45.64	2157	46.64	719	CM020528.1	21901069	21916138	+	rna-gnl|WGS:POTR|OsKitaake08g165800.3	Eukaryota	3479	41.19	1959	42.98	653	14396	1802	661	homologous	same	MATITLKPPATAAAAGGEVSEVELSEAGSPDVGSQSSGSGGSGRSTAGSSGWVYHLGVNSIGHEYRHLRFLVIRGKTVAMYKRDPSKNPGIQPIRKGVVSHTLMVEELGRRITSHGELYVLRFYNRLDQTKKGEIACGDPGEARKWVEAFEQAKQQADYDLMTRGVSWNRSQNENELNLDGHRPRVRRYAQGLGKLVRIGKGPEKLLRQSSNLQSHEIINTNFGGDSGDAFEAHEWRYVRTFNGIRIFEDIANTKGGKGVLLKSVGVVGANPDTVFAVVLSSDKHKRYEWDMLTADLELVETIDGYYDVVYGTYEPRYLSWWKTKKDFVFSRQWFRGQDGAYTILQIPACHKNKPPRHGYERTKINSSTWELRSQVAGLREYFAANPALTSDLPSTVVKPKQSDSLIIQSELEDSELNDEFYDALARGESFEDEDSDDDDDMIPKAGKVKFKNISWAIAGLAMKPTKASVEKSELVTNSTPVTIDSNHFHGTLRRAKSENDPNSWSEPGGEKFMIRGKTYLTDYTKVVGGDPLLKLIAVDWFKADERFDSVALHPKSLVQSEAAKKIPFILVINLQVPAKPNYNLVMYYAAERPVNKDSLLGRFIDGTDAFRDARFKLIPSIVEGYWMVKRAVGTKACLLGKAVTCNYLRQDNFLEIDVDIGSSSVARSIIGLVLGYVTGLVVDLAILIEAKEEKELPEYILGTVRLNRANPDSAVPI*	MVEELGRRITSHGELYVLRFYNRLDQTKKGEIACGDPGEARKWVEAFEQAKQQADYDLMTRGVSWNRSQNENELNLDGHRPRVRRYAQGLGKLVRIGKGPEKLLRQSSNLQSHEIINTNFGGDSGDAFEAHEWRYVRTFNGIRIFEDIANTKGGKGVLLKSVGVVGANPDTVFAVVLSSDKHKRYEWDMLTADLELVETIDGYYDVVYGTYEPRYLSWWKTKKDFVFSRQWFRGQDGAYTILQIPACHKNKPPRHGYERTKINSSTWELRRLNPPGSSTPKCLVTHMLEMSPSFWDRWKRRHNENFDRSIAFALLSQVAGLREYFAANPALTSDLPSTVVKPKQSDSLIIQSELEDSELNDEFYDALARGESFEDEDSDDDDDMIPKAGKVKFKNISWAIAASVEKSELVTNSTPVTIDSNHFHGTLRRAKSENDPNSWSEPGGEKFMIRGKTYLTDYTKVVGGDPLLKLIAVDWFKADERFDSVALHPKSLVQSEAAKKIPFILVINLQVPAKPNYNLVMYYAAERPVNKDSLLGRFIDGTDAFRDARFKLIPSIVEGYWMVKRAVGTKACLLGKAVTCNYLRQDNFLEIDVDIGSSSVARSIIGLVLGYVTGLVVDLAILIEAKEEKELPEYILGTVRLNRANPDSAVPI*
BIND.CM020528.1G4255.1	Eukaryota	2399	45.64	2157	46.64	719	CM020528.1	21901069	21916138	+	rna-gnl|WGS:POTR|OsKitaake08g165800.1	Eukaryota	3306	44.65	2292	46.29	764	15069	2134	764	homologous	same	MATITLKPPATAAAAGGEVSEVELSEAGSPDVGSQSSGSGGSGRSTAGSSGWVYHLGVNSIGHEYRHLRFLVIRGKTVAMYKRDPSKNPGIQPIRKGVVSHTLMVEELGRRITSHGELYVLRFYNRLDQTKKGEIACGDPGEARKWVEAFEQAKQQADYDLMTRGVSWNRSQNENELNLDGHRPRVRRYAQGLGKLVRIGKGPEKLLRQSSNLQSHEIINTNFGGDSGDAFEAHEWRYVRTFNGIRIFEDIANTKGGKGVLLKSVGVVGANPDTVFAVVLSSDKHKRYEWDMLTADLELVETIDGYYDVVYGTYEPRYLSWWKTKKDFVFSRQWFRGQDGAYTILQIPACHKNKPPRHGYERTKINSSTWELRSQVAGLREYFAANPALTSDLPSTVVKPKQSDSLIIQSELEDSELNDEFYDALARGESFEDEDSDDDDDMIPKAGKVKFKNISWAIAGLAMKPTKASVEKSELVTNSTPVTIDSNHFHGTLRRAKSENDPNSWSEPGGEKFMIRGKTYLTDYTKVVGGDPLLKLIAVDWFKADERFDSVALHPKSLVQSEAAKKIPFILVINLQVPAKPNYNLVMYYAAERPVNKDSLLGRFIDGTDAFRDARFKLIPSIVEGYWMVKRAVGTKACLLGKAVTCNYLRQDNFLEIDVDIGSSSVARSIIGLVLGYVTGLVVDLAILIEAKEEKELPEYILGTVRLNRANPDSAVPI*	MATITLKPPATAAAAGGEVSEVELSEAGSPDVGSQSSGSGGSGRSTAGSSGWVYHLGVNSIGHEYRHLRFLVIRGKTVAMYKRDPSKNPGIQPIRKGVVSHTLMVEELGRRITSHGELYVLRFYNRLDQTKKGEIACGDPGEARKWVEAFEQAKQQADYDLMTRGVSWNRSQNENELNLDGHRPRVRRYAQGLGKLVRIGKGPEKLLRQSSNLQSHEIINTNFGGDSGDAFEAHEWRYVRTFNGIRIFEDIANTKGGKGVLLKSVGVVGANPDTVFAVVLSSDKHKRYEWDMLTADLELVETIDGYYDVVYGTYEPRYLSWWKTKKDFVFSRQWFRGQDGAYTILQIPACHKNKPPRHGYERTKINSSTWELRRLNPPGSSTPKCLVTHMLEMSPSFWDRWKRRHNENFDRSIAFALLSQVAGLREYFAANPALTSDLPSTVVKPKQSDSLIIQSELEDSELNDEFYDALARGESFEDEDSDDDDDMIPKAGKVKFKNISWAIAGLAMKPTKASVEKSELVTNSTPVTIDSNHFHGTLRRAKSENDPNSWSEPGGEKFMIRGKTYLTDYTKVVGGDPLLKLIAVDWFKADERFDSVALHPKSLVQSEAAKKIPFILVINLQVPAKPNYNLVMYYAAERPVNKDSLLGRFIDGTDAFRDARFKLIPSIVEGYWMVKRAVGTKACLLGKAVTCNYLRQDNFLEIDVDIGSSSVARSIIGLVLGYVTGLVVDLAILIEAKEEKELPEYILGTVRLNRANPDSAVPI*
BIND.CM020528.1G4255.1	Eukaryota	2399	45.64	2157	46.64	719	CM020528.1	21901069	21916138	+	rna-gnl|WGS:POTR|OsKitaake08g165800.2	Eukaryota	3282	44.67	2268	46.34	756	15069	2110	764	homologous	same	MATITLKPPATAAAAGGEVSEVELSEAGSPDVGSQSSGSGGSGRSTAGSSGWVYHLGVNSIGHEYRHLRFLVIRGKTVAMYKRDPSKNPGIQPIRKGVVSHTLMVEELGRRITSHGELYVLRFYNRLDQTKKGEIACGDPGEARKWVEAFEQAKQQADYDLMTRGVSWNRSQNENELNLDGHRPRVRRYAQGLGKLVRIGKGPEKLLRQSSNLQSHEIINTNFGGDSGDAFEAHEWRYVRTFNGIRIFEDIANTKGGKGVLLKSVGVVGANPDTVFAVVLSSDKHKRYEWDMLTADLELVETIDGYYDVVYGTYEPRYLSWWKTKKDFVFSRQWFRGQDGAYTILQIPACHKNKPPRHGYERTKINSSTWELRSQVAGLREYFAANPALTSDLPSTVVKPKQSDSLIIQSELEDSELNDEFYDALARGESFEDEDSDDDDDMIPKAGKVKFKNISWAIAGLAMKPTKASVEKSELVTNSTPVTIDSNHFHGTLRRAKSENDPNSWSEPGGEKFMIRGKTYLTDYTKVVGGDPLLKLIAVDWFKADERFDSVALHPKSLVQSEAAKKIPFILVINLQVPAKPNYNLVMYYAAERPVNKDSLLGRFIDGTDAFRDARFKLIPSIVEGYWMVKRAVGTKACLLGKAVTCNYLRQDNFLEIDVDIGSSSVARSIIGLVLGYVTGLVVDLAILIEAKEEKELPEYILGTVRLNRANPDSAVPI*	MATITLKPPATAAAAGGEVSEVELSEAGSPDVGSQSSGSGGSGRSTAGSSGWVYHLGVNSIGHEYRHLRFLVIRGKTVAMYKRDPSKNPGIQPIRKGVVSHTLMVEELGRRITSHGELYVLRFYNRLDQTKKGEIACGDPGEARKWVEAFEQAKQQADYDLMTRGVSWNRSQNENELNLDGHRPRVRRYAQGLGKLVRIGKGPEKLLRQSSNLQSHEIINTNFGGDSGDAFEAHEWRYVRTFNGIRIFEDIANTKGGKGVLLKSVGVVGANPDTVFAVVLSSDKHKRYEWDMLTADLELVETIDGYYDVVYGTYEPRYLSWWKTKKDFVFSRQWFRGQDGAYTILQIPACHKNKPPRHGYERTKINSSTWELRRLNPPGSSTPKCLVTHMLEMSPSFWDRWKRRHNENFDRSIAFALLSQVAGLREYFAANPALTSDLPSTVVKPKQSDSLIIQSELEDSELNDEFYDALARGESFEDEDSDDDDDMIPKAGKVKFKNISWAIAASVEKSELVTNSTPVTIDSNHFHGTLRRAKSENDPNSWSEPGGEKFMIRGKTYLTDYTKVVGGDPLLKLIAVDWFKADERFDSVALHPKSLVQSEAAKKIPFILVINLQVPAKPNYNLVMYYAAERPVNKDSLLGRFIDGTDAFRDARFKLIPSIVEGYWMVKRAVGTKACLLGKAVTCNYLRQDNFLEIDVDIGSSSVARSIIGLVLGYVTGLVVDLAILIEAKEEKELPEYILGTVRLNRANPDSAVPI*
BIND.CM020528.1G4255.2.orf1	Viridiplantae	2587	45.3	1332	41.67	444	CM020528.1	21901069	21916138	+	rna-gnl|WGS:POTR|OsKitaake08g165800.4	Eukaryota	3250	44.95	2292	46.29	764	15069	1285	435	homologous	same	MKTSMGASLLNLDGHRPRVRRYAQGLGKLVRIGKGPEKLLRQSSNLQSHEIINTNFGGDSGDAFEAHEWRYVRTFNGIRIFEDIANTKGGKGVLLKSVGVVGANPDTVFAVVLSSDKHKRYEWDMLTADLELVETIDGYYDVVYGTYEPRYLSWWKTKKDFVFSRQWFRGQDGAYTILQIPACHKNKPPRHGYERTKINSSTWELRRLNPPGSSTPKCLVTHMLEMSPSFWDRWKRRHNENFDRSIAFALLSQVAGLREYFAANPALTSDLPSTVVKPKQSDSLIIQSELEDSELNDEFYDALARGESFEDEDSDDDDDMIPKAGKVKFKNISWAIAGLAMKPTKASVEKSELVTNSTPVTIDSNHFHGTLRRAKSENDPNSWSEPGGEKFMIRGKTYLTDYTKVVGGDPLLKLIAVDWFKADERFDSVALHPKSLVQVKKVT*	MATITLKPPATAAAAGGEVSEVELSEAGSPDVGSQSSGSGGSGRSTAGSSGWVYHLGVNSIGHEYRHLRFLVIRGKTVAMYKRDPSKNPGIQPIRKGVVSHTLMVEELGRRITSHGELYVLRFYNRLDQTKKGEIACGDPGEARKWVEAFEQAKQQADYDLMTRGVSWNRSQNENELNLDGHRPRVRRYAQGLGKLVRIGKGPEKLLRQSSNLQSHEIINTNFGGDSGDAFEAHEWRYVRTFNGIRIFEDIANTKGGKGVLLKSVGVVGANPDTVFAVVLSSDKHKRYEWDMLTADLELVETIDGYYDVVYGTYEPRYLSWWKTKKDFVFSRQWFRGQDGAYTILQIPACHKNKPPRHGYERTKINSSTWELRRLNPPGSSTPKCLVTHMLEMSPSFWDRWKRRHNENFDRSIAFALLSQVAGLREYFAANPALTSDLPSTVVKPKQSDSLIIQSELEDSELNDEFYDALARGESFEDEDSDDDDDMIPKAGKVKFKNISWAIAGLAMKPTKASVEKSELVTNSTPVTIDSNHFHGTLRRAKSENDPNSWSEPGGEKFMIRGKTYLTDYTKVVGGDPLLKLIAVDWFKADERFDSVALHPKSLVQSEAAKKIPFILVINLQVPAKPNYNLVMYYAAERPVNKDSLLGRFIDGTDAFRDARFKLIPSIVEGYWMVKRAVGTKACLLGKAVTCNYLRQDNFLEIDVDIGSSSVARSIIGLVLGYVTGLVVDLAILIEAKEEKELPEYILGTVRLNRANPDSAVPI*
BIND.CM020528.1G4255.2.orf1	Viridiplantae	2587	45.3	1332	41.67	444	CM020528.1	21901069	21916138	+	rna-gnl|WGS:POTR|OsKitaake08g165800.2	Eukaryota	3282	44.67	2268	46.34	756	15069	1261	435	homologous	same	MKTSMGASLLNLDGHRPRVRRYAQGLGKLVRIGKGPEKLLRQSSNLQSHEIINTNFGGDSGDAFEAHEWRYVRTFNGIRIFEDIANTKGGKGVLLKSVGVVGANPDTVFAVVLSSDKHKRYEWDMLTADLELVETIDGYYDVVYGTYEPRYLSWWKTKKDFVFSRQWFRGQDGAYTILQIPACHKNKPPRHGYERTKINSSTWELRRLNPPGSSTPKCLVTHMLEMSPSFWDRWKRRHNENFDRSIAFALLSQVAGLREYFAANPALTSDLPSTVVKPKQSDSLIIQSELEDSELNDEFYDALARGESFEDEDSDDDDDMIPKAGKVKFKNISWAIAGLAMKPTKASVEKSELVTNSTPVTIDSNHFHGTLRRAKSENDPNSWSEPGGEKFMIRGKTYLTDYTKVVGGDPLLKLIAVDWFKADERFDSVALHPKSLVQVKKVT*	MATITLKPPATAAAAGGEVSEVELSEAGSPDVGSQSSGSGGSGRSTAGSSGWVYHLGVNSIGHEYRHLRFLVIRGKTVAMYKRDPSKNPGIQPIRKGVVSHTLMVEELGRRITSHGELYVLRFYNRLDQTKKGEIACGDPGEARKWVEAFEQAKQQADYDLMTRGVSWNRSQNENELNLDGHRPRVRRYAQGLGKLVRIGKGPEKLLRQSSNLQSHEIINTNFGGDSGDAFEAHEWRYVRTFNGIRIFEDIANTKGGKGVLLKSVGVVGANPDTVFAVVLSSDKHKRYEWDMLTADLELVETIDGYYDVVYGTYEPRYLSWWKTKKDFVFSRQWFRGQDGAYTILQIPACHKNKPPRHGYERTKINSSTWELRRLNPPGSSTPKCLVTHMLEMSPSFWDRWKRRHNENFDRSIAFALLSQVAGLREYFAANPALTSDLPSTVVKPKQSDSLIIQSELEDSELNDEFYDALARGESFEDEDSDDDDDMIPKAGKVKFKNISWAIAASVEKSELVTNSTPVTIDSNHFHGTLRRAKSENDPNSWSEPGGEKFMIRGKTYLTDYTKVVGGDPLLKLIAVDWFKADERFDSVALHPKSLVQSEAAKKIPFILVINLQVPAKPNYNLVMYYAAERPVNKDSLLGRFIDGTDAFRDARFKLIPSIVEGYWMVKRAVGTKACLLGKAVTCNYLRQDNFLEIDVDIGSSSVARSIIGLVLGYVTGLVVDLAILIEAKEEKELPEYILGTVRLNRANPDSAVPI*
BIND.CM020528.1G4255.2.orf1	Viridiplantae	2587	45.3	1332	41.67	444	CM020528.1	21901069	21916138	+	rna-gnl|WGS:POTR|OsKitaake08g165800.1	Eukaryota	3306	44.65	2292	46.29	764	15069	1285	435	homologous	same	MKTSMGASLLNLDGHRPRVRRYAQGLGKLVRIGKGPEKLLRQSSNLQSHEIINTNFGGDSGDAFEAHEWRYVRTFNGIRIFEDIANTKGGKGVLLKSVGVVGANPDTVFAVVLSSDKHKRYEWDMLTADLELVETIDGYYDVVYGTYEPRYLSWWKTKKDFVFSRQWFRGQDGAYTILQIPACHKNKPPRHGYERTKINSSTWELRRLNPPGSSTPKCLVTHMLEMSPSFWDRWKRRHNENFDRSIAFALLSQVAGLREYFAANPALTSDLPSTVVKPKQSDSLIIQSELEDSELNDEFYDALARGESFEDEDSDDDDDMIPKAGKVKFKNISWAIAGLAMKPTKASVEKSELVTNSTPVTIDSNHFHGTLRRAKSENDPNSWSEPGGEKFMIRGKTYLTDYTKVVGGDPLLKLIAVDWFKADERFDSVALHPKSLVQVKKVT*	MATITLKPPATAAAAGGEVSEVELSEAGSPDVGSQSSGSGGSGRSTAGSSGWVYHLGVNSIGHEYRHLRFLVIRGKTVAMYKRDPSKNPGIQPIRKGVVSHTLMVEELGRRITSHGELYVLRFYNRLDQTKKGEIACGDPGEARKWVEAFEQAKQQADYDLMTRGVSWNRSQNENELNLDGHRPRVRRYAQGLGKLVRIGKGPEKLLRQSSNLQSHEIINTNFGGDSGDAFEAHEWRYVRTFNGIRIFEDIANTKGGKGVLLKSVGVVGANPDTVFAVVLSSDKHKRYEWDMLTADLELVETIDGYYDVVYGTYEPRYLSWWKTKKDFVFSRQWFRGQDGAYTILQIPACHKNKPPRHGYERTKINSSTWELRRLNPPGSSTPKCLVTHMLEMSPSFWDRWKRRHNENFDRSIAFALLSQVAGLREYFAANPALTSDLPSTVVKPKQSDSLIIQSELEDSELNDEFYDALARGESFEDEDSDDDDDMIPKAGKVKFKNISWAIAGLAMKPTKASVEKSELVTNSTPVTIDSNHFHGTLRRAKSENDPNSWSEPGGEKFMIRGKTYLTDYTKVVGGDPLLKLIAVDWFKADERFDSVALHPKSLVQSEAAKKIPFILVINLQVPAKPNYNLVMYYAAERPVNKDSLLGRFIDGTDAFRDARFKLIPSIVEGYWMVKRAVGTKACLLGKAVTCNYLRQDNFLEIDVDIGSSSVARSIIGLVLGYVTGLVVDLAILIEAKEEKELPEYILGTVRLNRANPDSAVPI*
BIND.CM020528.1G4255.2.orf1	Viridiplantae	2587	45.3	1332	41.67	444	CM020528.1	21901069	21916138	+	rna-gnl|WGS:POTR|OsKitaake08g165800.3	Eukaryota	3479	41.19	1959	42.98	653	14396	1261	435	homologous	same	MKTSMGASLLNLDGHRPRVRRYAQGLGKLVRIGKGPEKLLRQSSNLQSHEIINTNFGGDSGDAFEAHEWRYVRTFNGIRIFEDIANTKGGKGVLLKSVGVVGANPDTVFAVVLSSDKHKRYEWDMLTADLELVETIDGYYDVVYGTYEPRYLSWWKTKKDFVFSRQWFRGQDGAYTILQIPACHKNKPPRHGYERTKINSSTWELRRLNPPGSSTPKCLVTHMLEMSPSFWDRWKRRHNENFDRSIAFALLSQVAGLREYFAANPALTSDLPSTVVKPKQSDSLIIQSELEDSELNDEFYDALARGESFEDEDSDDDDDMIPKAGKVKFKNISWAIAGLAMKPTKASVEKSELVTNSTPVTIDSNHFHGTLRRAKSENDPNSWSEPGGEKFMIRGKTYLTDYTKVVGGDPLLKLIAVDWFKADERFDSVALHPKSLVQVKKVT*	MVEELGRRITSHGELYVLRFYNRLDQTKKGEIACGDPGEARKWVEAFEQAKQQADYDLMTRGVSWNRSQNENELNLDGHRPRVRRYAQGLGKLVRIGKGPEKLLRQSSNLQSHEIINTNFGGDSGDAFEAHEWRYVRTFNGIRIFEDIANTKGGKGVLLKSVGVVGANPDTVFAVVLSSDKHKRYEWDMLTADLELVETIDGYYDVVYGTYEPRYLSWWKTKKDFVFSRQWFRGQDGAYTILQIPACHKNKPPRHGYERTKINSSTWELRRLNPPGSSTPKCLVTHMLEMSPSFWDRWKRRHNENFDRSIAFALLSQVAGLREYFAANPALTSDLPSTVVKPKQSDSLIIQSELEDSELNDEFYDALARGESFEDEDSDDDDDMIPKAGKVKFKNISWAIAASVEKSELVTNSTPVTIDSNHFHGTLRRAKSENDPNSWSEPGGEKFMIRGKTYLTDYTKVVGGDPLLKLIAVDWFKADERFDSVALHPKSLVQSEAAKKIPFILVINLQVPAKPNYNLVMYYAAERPVNKDSLLGRFIDGTDAFRDARFKLIPSIVEGYWMVKRAVGTKACLLGKAVTCNYLRQDNFLEIDVDIGSSSVARSIIGLVLGYVTGLVVDLAILIEAKEEKELPEYILGTVRLNRANPDSAVPI*
BIND.CM020528.1G4255.2.orf2	Eukaryota	2587	45.3	399	43.61	133	CM020528.1	21901069	21916138	+	rna-gnl|WGS:POTR|OsKitaake08g165800.2	Eukaryota	3282	44.67	2268	46.34	756	15069	395	133	homologous	same	MYYAAERPVNKDSLLGRFIDGTDAFRDARFKLIPSIVEGYWMVKRAVGTKACLLGKAVTCNYLRQDNFLEIDVDIGSSSVARSIIGLVLGYVTGLVVDLAILIEAKEEKELPEYILGTVRLNRANPDSAVPI*	MATITLKPPATAAAAGGEVSEVELSEAGSPDVGSQSSGSGGSGRSTAGSSGWVYHLGVNSIGHEYRHLRFLVIRGKTVAMYKRDPSKNPGIQPIRKGVVSHTLMVEELGRRITSHGELYVLRFYNRLDQTKKGEIACGDPGEARKWVEAFEQAKQQADYDLMTRGVSWNRSQNENELNLDGHRPRVRRYAQGLGKLVRIGKGPEKLLRQSSNLQSHEIINTNFGGDSGDAFEAHEWRYVRTFNGIRIFEDIANTKGGKGVLLKSVGVVGANPDTVFAVVLSSDKHKRYEWDMLTADLELVETIDGYYDVVYGTYEPRYLSWWKTKKDFVFSRQWFRGQDGAYTILQIPACHKNKPPRHGYERTKINSSTWELRRLNPPGSSTPKCLVTHMLEMSPSFWDRWKRRHNENFDRSIAFALLSQVAGLREYFAANPALTSDLPSTVVKPKQSDSLIIQSELEDSELNDEFYDALARGESFEDEDSDDDDDMIPKAGKVKFKNISWAIAASVEKSELVTNSTPVTIDSNHFHGTLRRAKSENDPNSWSEPGGEKFMIRGKTYLTDYTKVVGGDPLLKLIAVDWFKADERFDSVALHPKSLVQSEAAKKIPFILVINLQVPAKPNYNLVMYYAAERPVNKDSLLGRFIDGTDAFRDARFKLIPSIVEGYWMVKRAVGTKACLLGKAVTCNYLRQDNFLEIDVDIGSSSVARSIIGLVLGYVTGLVVDLAILIEAKEEKELPEYILGTVRLNRANPDSAVPI*
BIND.CM020528.1G4255.2.orf2	Eukaryota	2587	45.3	399	43.61	133	CM020528.1	21901069	21916138	+	rna-gnl|WGS:POTR|OsKitaake08g165800.3	Eukaryota	3479	41.19	1959	42.98	653	14396	395	133	homologous	same	MYYAAERPVNKDSLLGRFIDGTDAFRDARFKLIPSIVEGYWMVKRAVGTKACLLGKAVTCNYLRQDNFLEIDVDIGSSSVARSIIGLVLGYVTGLVVDLAILIEAKEEKELPEYILGTVRLNRANPDSAVPI*	MVEELGRRITSHGELYVLRFYNRLDQTKKGEIACGDPGEARKWVEAFEQAKQQADYDLMTRGVSWNRSQNENELNLDGHRPRVRRYAQGLGKLVRIGKGPEKLLRQSSNLQSHEIINTNFGGDSGDAFEAHEWRYVRTFNGIRIFEDIANTKGGKGVLLKSVGVVGANPDTVFAVVLSSDKHKRYEWDMLTADLELVETIDGYYDVVYGTYEPRYLSWWKTKKDFVFSRQWFRGQDGAYTILQIPACHKNKPPRHGYERTKINSSTWELRRLNPPGSSTPKCLVTHMLEMSPSFWDRWKRRHNENFDRSIAFALLSQVAGLREYFAANPALTSDLPSTVVKPKQSDSLIIQSELEDSELNDEFYDALARGESFEDEDSDDDDDMIPKAGKVKFKNISWAIAASVEKSELVTNSTPVTIDSNHFHGTLRRAKSENDPNSWSEPGGEKFMIRGKTYLTDYTKVVGGDPLLKLIAVDWFKADERFDSVALHPKSLVQSEAAKKIPFILVINLQVPAKPNYNLVMYYAAERPVNKDSLLGRFIDGTDAFRDARFKLIPSIVEGYWMVKRAVGTKACLLGKAVTCNYLRQDNFLEIDVDIGSSSVARSIIGLVLGYVTGLVVDLAILIEAKEEKELPEYILGTVRLNRANPDSAVPI*
BIND.CM020528.1G4255.2.orf2	Eukaryota	2587	45.3	399	43.61	133	CM020528.1	21901069	21916138	+	rna-gnl|WGS:POTR|OsKitaake08g165800.1	Eukaryota	3306	44.65	2292	46.29	764	15069	395	133	homologous	same	MYYAAERPVNKDSLLGRFIDGTDAFRDARFKLIPSIVEGYWMVKRAVGTKACLLGKAVTCNYLRQDNFLEIDVDIGSSSVARSIIGLVLGYVTGLVVDLAILIEAKEEKELPEYILGTVRLNRANPDSAVPI*	MATITLKPPATAAAAGGEVSEVELSEAGSPDVGSQSSGSGGSGRSTAGSSGWVYHLGVNSIGHEYRHLRFLVIRGKTVAMYKRDPSKNPGIQPIRKGVVSHTLMVEELGRRITSHGELYVLRFYNRLDQTKKGEIACGDPGEARKWVEAFEQAKQQADYDLMTRGVSWNRSQNENELNLDGHRPRVRRYAQGLGKLVRIGKGPEKLLRQSSNLQSHEIINTNFGGDSGDAFEAHEWRYVRTFNGIRIFEDIANTKGGKGVLLKSVGVVGANPDTVFAVVLSSDKHKRYEWDMLTADLELVETIDGYYDVVYGTYEPRYLSWWKTKKDFVFSRQWFRGQDGAYTILQIPACHKNKPPRHGYERTKINSSTWELRRLNPPGSSTPKCLVTHMLEMSPSFWDRWKRRHNENFDRSIAFALLSQVAGLREYFAANPALTSDLPSTVVKPKQSDSLIIQSELEDSELNDEFYDALARGESFEDEDSDDDDDMIPKAGKVKFKNISWAIAGLAMKPTKASVEKSELVTNSTPVTIDSNHFHGTLRRAKSENDPNSWSEPGGEKFMIRGKTYLTDYTKVVGGDPLLKLIAVDWFKADERFDSVALHPKSLVQSEAAKKIPFILVINLQVPAKPNYNLVMYYAAERPVNKDSLLGRFIDGTDAFRDARFKLIPSIVEGYWMVKRAVGTKACLLGKAVTCNYLRQDNFLEIDVDIGSSSVARSIIGLVLGYVTGLVVDLAILIEAKEEKELPEYILGTVRLNRANPDSAVPI*
BIND.CM020528.1G4255.2.orf2	Eukaryota	2587	45.3	399	43.61	133	CM020528.1	21901069	21916138	+	rna-gnl|WGS:POTR|OsKitaake08g165800.4	Eukaryota	3250	44.95	2292	46.29	764	15069	395	133	homologous	same	MYYAAERPVNKDSLLGRFIDGTDAFRDARFKLIPSIVEGYWMVKRAVGTKACLLGKAVTCNYLRQDNFLEIDVDIGSSSVARSIIGLVLGYVTGLVVDLAILIEAKEEKELPEYILGTVRLNRANPDSAVPI*	MATITLKPPATAAAAGGEVSEVELSEAGSPDVGSQSSGSGGSGRSTAGSSGWVYHLGVNSIGHEYRHLRFLVIRGKTVAMYKRDPSKNPGIQPIRKGVVSHTLMVEELGRRITSHGELYVLRFYNRLDQTKKGEIACGDPGEARKWVEAFEQAKQQADYDLMTRGVSWNRSQNENELNLDGHRPRVRRYAQGLGKLVRIGKGPEKLLRQSSNLQSHEIINTNFGGDSGDAFEAHEWRYVRTFNGIRIFEDIANTKGGKGVLLKSVGVVGANPDTVFAVVLSSDKHKRYEWDMLTADLELVETIDGYYDVVYGTYEPRYLSWWKTKKDFVFSRQWFRGQDGAYTILQIPACHKNKPPRHGYERTKINSSTWELRRLNPPGSSTPKCLVTHMLEMSPSFWDRWKRRHNENFDRSIAFALLSQVAGLREYFAANPALTSDLPSTVVKPKQSDSLIIQSELEDSELNDEFYDALARGESFEDEDSDDDDDMIPKAGKVKFKNISWAIAGLAMKPTKASVEKSELVTNSTPVTIDSNHFHGTLRRAKSENDPNSWSEPGGEKFMIRGKTYLTDYTKVVGGDPLLKLIAVDWFKADERFDSVALHPKSLVQSEAAKKIPFILVINLQVPAKPNYNLVMYYAAERPVNKDSLLGRFIDGTDAFRDARFKLIPSIVEGYWMVKRAVGTKACLLGKAVTCNYLRQDNFLEIDVDIGSSSVARSIIGLVLGYVTGLVVDLAILIEAKEEKELPEYILGTVRLNRANPDSAVPI*
BIND.CM020528.1G4256.1	Eukaryota	1164	54.38	1164	54.38	388	CM020528.1	21917104	21923736	+	rna-gnl|WGS:POTR|OsKitaake08g165800.1	Eukaryota	3306	44.65	2292	46.29	764	853				same	MRGGRHRRLHADYGTTPIGCGLRTPFSHLHVVWKPKGSSGGPQVSSWPGPHVGPSPPAPGPNPIRVEGPLAPTPPPPSSPLLSSARQPTRNSQPKPRARRGLRVPPARRRRRRRRRRRRLLWGRAPGGEGGSNRVSEGARRGAVMRRSSKKSSSSAAAATAGTTRGVSKEIERIDQLFYTYADSSSGMIDPEGIETLCSHLEVPHTDVRILMLAWKMGCEKQGYFTLDEWRSGLKALRADTINKLKKAFPELVQEVTRPSNFQDFYPYAFRYCLTEDKKKCIEIPVACELLNLVLGLQFRPQVDKLVNYLKHQSEYKVINMDQWMGFLRFCNEINFPSLDNYDSDLAWPLILDNFVECIQECFQHLGGPLKDAISVFIVLWWRLVSA*	MATITLKPPATAAAAGGEVSEVELSEAGSPDVGSQSSGSGGSGRSTAGSSGWVYHLGVNSIGHEYRHLRFLVIRGKTVAMYKRDPSKNPGIQPIRKGVVSHTLMVEELGRRITSHGELYVLRFYNRLDQTKKGEIACGDPGEARKWVEAFEQAKQQADYDLMTRGVSWNRSQNENELNLDGHRPRVRRYAQGLGKLVRIGKGPEKLLRQSSNLQSHEIINTNFGGDSGDAFEAHEWRYVRTFNGIRIFEDIANTKGGKGVLLKSVGVVGANPDTVFAVVLSSDKHKRYEWDMLTADLELVETIDGYYDVVYGTYEPRYLSWWKTKKDFVFSRQWFRGQDGAYTILQIPACHKNKPPRHGYERTKINSSTWELRRLNPPGSSTPKCLVTHMLEMSPSFWDRWKRRHNENFDRSIAFALLSQVAGLREYFAANPALTSDLPSTVVKPKQSDSLIIQSELEDSELNDEFYDALARGESFEDEDSDDDDDMIPKAGKVKFKNISWAIAGLAMKPTKASVEKSELVTNSTPVTIDSNHFHGTLRRAKSENDPNSWSEPGGEKFMIRGKTYLTDYTKVVGGDPLLKLIAVDWFKADERFDSVALHPKSLVQSEAAKKIPFILVINLQVPAKPNYNLVMYYAAERPVNKDSLLGRFIDGTDAFRDARFKLIPSIVEGYWMVKRAVGTKACLLGKAVTCNYLRQDNFLEIDVDIGSSSVARSIIGLVLGYVTGLVVDLAILIEAKEEKELPEYILGTVRLNRANPDSAVPI*
BIND.CM020528.1G4256.1	Eukaryota	1164	54.38	1164	54.38	388	CM020528.1	21917104	21923736	+	rna-gnl|WGS:POTR|OsKitaake08g165800.3	Eukaryota	3479	41.19	1959	42.98	653	853				same	MRGGRHRRLHADYGTTPIGCGLRTPFSHLHVVWKPKGSSGGPQVSSWPGPHVGPSPPAPGPNPIRVEGPLAPTPPPPSSPLLSSARQPTRNSQPKPRARRGLRVPPARRRRRRRRRRRRLLWGRAPGGEGGSNRVSEGARRGAVMRRSSKKSSSSAAAATAGTTRGVSKEIERIDQLFYTYADSSSGMIDPEGIETLCSHLEVPHTDVRILMLAWKMGCEKQGYFTLDEWRSGLKALRADTINKLKKAFPELVQEVTRPSNFQDFYPYAFRYCLTEDKKKCIEIPVACELLNLVLGLQFRPQVDKLVNYLKHQSEYKVINMDQWMGFLRFCNEINFPSLDNYDSDLAWPLILDNFVECIQECFQHLGGPLKDAISVFIVLWWRLVSA*	MVEELGRRITSHGELYVLRFYNRLDQTKKGEIACGDPGEARKWVEAFEQAKQQADYDLMTRGVSWNRSQNENELNLDGHRPRVRRYAQGLGKLVRIGKGPEKLLRQSSNLQSHEIINTNFGGDSGDAFEAHEWRYVRTFNGIRIFEDIANTKGGKGVLLKSVGVVGANPDTVFAVVLSSDKHKRYEWDMLTADLELVETIDGYYDVVYGTYEPRYLSWWKTKKDFVFSRQWFRGQDGAYTILQIPACHKNKPPRHGYERTKINSSTWELRRLNPPGSSTPKCLVTHMLEMSPSFWDRWKRRHNENFDRSIAFALLSQVAGLREYFAANPALTSDLPSTVVKPKQSDSLIIQSELEDSELNDEFYDALARGESFEDEDSDDDDDMIPKAGKVKFKNISWAIAASVEKSELVTNSTPVTIDSNHFHGTLRRAKSENDPNSWSEPGGEKFMIRGKTYLTDYTKVVGGDPLLKLIAVDWFKADERFDSVALHPKSLVQSEAAKKIPFILVINLQVPAKPNYNLVMYYAAERPVNKDSLLGRFIDGTDAFRDARFKLIPSIVEGYWMVKRAVGTKACLLGKAVTCNYLRQDNFLEIDVDIGSSSVARSIIGLVLGYVTGLVVDLAILIEAKEEKELPEYILGTVRLNRANPDSAVPI*
BIND.CM020528.1G4256.1	Eukaryota	1164	54.38	1164	54.38	388	CM020528.1	21917104	21923736	+	rna-gnl|WGS:POTR|OsKitaake08g165800.2	Eukaryota	3282	44.67	2268	46.34	756	853				same	MRGGRHRRLHADYGTTPIGCGLRTPFSHLHVVWKPKGSSGGPQVSSWPGPHVGPSPPAPGPNPIRVEGPLAPTPPPPSSPLLSSARQPTRNSQPKPRARRGLRVPPARRRRRRRRRRRRLLWGRAPGGEGGSNRVSEGARRGAVMRRSSKKSSSSAAAATAGTTRGVSKEIERIDQLFYTYADSSSGMIDPEGIETLCSHLEVPHTDVRILMLAWKMGCEKQGYFTLDEWRSGLKALRADTINKLKKAFPELVQEVTRPSNFQDFYPYAFRYCLTEDKKKCIEIPVACELLNLVLGLQFRPQVDKLVNYLKHQSEYKVINMDQWMGFLRFCNEINFPSLDNYDSDLAWPLILDNFVECIQECFQHLGGPLKDAISVFIVLWWRLVSA*	MATITLKPPATAAAAGGEVSEVELSEAGSPDVGSQSSGSGGSGRSTAGSSGWVYHLGVNSIGHEYRHLRFLVIRGKTVAMYKRDPSKNPGIQPIRKGVVSHTLMVEELGRRITSHGELYVLRFYNRLDQTKKGEIACGDPGEARKWVEAFEQAKQQADYDLMTRGVSWNRSQNENELNLDGHRPRVRRYAQGLGKLVRIGKGPEKLLRQSSNLQSHEIINTNFGGDSGDAFEAHEWRYVRTFNGIRIFEDIANTKGGKGVLLKSVGVVGANPDTVFAVVLSSDKHKRYEWDMLTADLELVETIDGYYDVVYGTYEPRYLSWWKTKKDFVFSRQWFRGQDGAYTILQIPACHKNKPPRHGYERTKINSSTWELRRLNPPGSSTPKCLVTHMLEMSPSFWDRWKRRHNENFDRSIAFALLSQVAGLREYFAANPALTSDLPSTVVKPKQSDSLIIQSELEDSELNDEFYDALARGESFEDEDSDDDDDMIPKAGKVKFKNISWAIAASVEKSELVTNSTPVTIDSNHFHGTLRRAKSENDPNSWSEPGGEKFMIRGKTYLTDYTKVVGGDPLLKLIAVDWFKADERFDSVALHPKSLVQSEAAKKIPFILVINLQVPAKPNYNLVMYYAAERPVNKDSLLGRFIDGTDAFRDARFKLIPSIVEGYWMVKRAVGTKACLLGKAVTCNYLRQDNFLEIDVDIGSSSVARSIIGLVLGYVTGLVVDLAILIEAKEEKELPEYILGTVRLNRANPDSAVPI*
BIND.CM020528.1G4256.1	Eukaryota	1164	54.38	1164	54.38	388	CM020528.1	21917104	21923736	+	rna-gnl|WGS:POTR|OsKitaake08g165900.2	Eukaryota	1553	48.29	663	44.04	221	5136	632	197	homologous	same	MRGGRHRRLHADYGTTPIGCGLRTPFSHLHVVWKPKGSSGGPQVSSWPGPHVGPSPPAPGPNPIRVEGPLAPTPPPPSSPLLSSARQPTRNSQPKPRARRGLRVPPARRRRRRRRRRRRLLWGRAPGGEGGSNRVSEGARRGAVMRRSSKKSSSSAAAATAGTTRGVSKEIERIDQLFYTYADSSSGMIDPEGIETLCSHLEVPHTDVRILMLAWKMGCEKQGYFTLDEWRSGLKALRADTINKLKKAFPELVQEVTRPSNFQDFYPYAFRYCLTEDKKKCIEIPVACELLNLVLGLQFRPQVDKLVNYLKHQSEYKVINMDQWMGFLRFCNEINFPSLDNYDSDLAWPLILDNFVECIQECFQHLGGPLKDAISVFIVLWWRLVSA*	MRRSSKKSSSSAAAATAGTTRGVSKEIERIDQLFYTYADSSSGMIDPEGIETLCSHLEVPHTDVRILMLAWKMGCEKQGYFTLDEWRSGLKALRADTINKLKKAFPELVQEVTRPSNFQDFYPYAFRYCLTEDKKKCIEIPVACELLNLVLGLQFRPQVDKLVNYLKHQSEYKVINMDQWMGFLRFCNEINFPSLDNYDSDLAWPLILDNFVEWLRENKS*
BIND.CM020528.1G4256.1	Eukaryota	1164	54.38	1164	54.38	388	CM020528.1	21917104	21923736	+	rna-gnl|WGS:POTR|OsKitaake08g165900.1	Eukaryota	1634	47.67	744	43.15	248	5136	632	197	homologous	same	MRGGRHRRLHADYGTTPIGCGLRTPFSHLHVVWKPKGSSGGPQVSSWPGPHVGPSPPAPGPNPIRVEGPLAPTPPPPSSPLLSSARQPTRNSQPKPRARRGLRVPPARRRRRRRRRRRRLLWGRAPGGEGGSNRVSEGARRGAVMRRSSKKSSSSAAAATAGTTRGVSKEIERIDQLFYTYADSSSGMIDPEGIETLCSHLEVPHTDVRILMLAWKMGCEKQGYFTLDEWRSGLKALRADTINKLKKAFPELVQEVTRPSNFQDFYPYAFRYCLTEDKKKCIEIPVACELLNLVLGLQFRPQVDKLVNYLKHQSEYKVINMDQWMGFLRFCNEINFPSLDNYDSDLAWPLILDNFVECIQECFQHLGGPLKDAISVFIVLWWRLVSA*	MRRSSKKSSSSAAAATAGDVQVNEKKNRKRKGVSTNLTSRKAQCGTTRGVSKEIERIDQLFYTYADSSSGMIDPEGIETLCSHLEVPHTDVRILMLAWKMGCEKQGYFTLDEWRSGLKALRADTINKLKKAFPELVQEVTRPSNFQDFYPYAFRYCLTEDKKKCIEIPVACELLNLVLGLQFRPQVDKLVNYLKHQSEYKVINMDQWMGFLRFCNEINFPSLDNYDSDLAWPLILDNFVEWLRENKS*
BIND.CM020528.1G426.1	cellular organisms	3096	50.55	3096	50.55	1032	CM020528.1	2056784	2076012	+	rna-gnl|WGS:POTR|OsKitaake08g024200.1	cellular organisms	1674	46.89	1131	47.57	377	4385	1097	370	homologous	same	MELTSKTMRRSRVFASAEERRSSGTRDTAAAERCTTSASPNPSRLLARRPRLPSPRLPLAPISILLAEVAPASSCSRRIRSPRWRPASSFFHRIVARRRYELPNLVPNSELLLALLTPLTNRPKSERRRRRNPPPPPTEARAGQAVVGRGGEERRMAKLGPGQGLGCEAAVGLLAPSRKREYKACNKLTEGKRPLYAIGFNFLDVHYYEVFATVGGNRVTTYSCLKDGNFAILQAYIDEDKDESFYTLSWACDLDGTPLLVAAGSNGIIRVINCATEKLLKTFVGHGDSINEIRTQALKPSLIISASKDESVRLWNVHTGICILIFAGAGGHRNEVLSVDFHPSDIYRIASCGMDNTVKIWSMKEFWPYVEQSFTWTDLPSKFPTKYVQFPVLVAVVHSNYVDCTRWLGDFILSKSVDNEIVLWEPKTKEQSPGEGSIDILQKYPVPECDIWFIKFSCDFHFNQLAIGNREGKVFVWEVQSSPPVLTARLTNPQCKSAIRQTAVSFDGSTILACSEDGSIWRWDEKKKSFIFSPPLFPFTWPSSPPPDPAAADLSPPRRRRTTAAESPSPAATRISPAMYGGDEVSAIVIDVGSYSCKAGYAGDDTPKAVFPSVVGSIEQTGETDEAKADKEAEAASDSKNGAKPMDVDKAKTKRKLYVGQELEFRRDHMEVISPMKDGTVTDWDIVDNIWNHAFRQRLLINPEEHPMLIAEPSTNTGQQREKAAELMFEKYKVPALFLAKNAVLTSFASGRATSLVVDSGGGSTVVAAVHDGYVLQKSVATSPIGGEFLTDCMMKSLESKGVVIRPRYSFKKKEVGPGEYKVVDLDLPNTTESYKLYCMRAIASDIKESVCRVPDTAFDEVAYANVPTTSYELPDGQTIEVGADRFKIPDILFNPSLSQTIPGVDGFADSMSVRGLPRMVIDSVNRCDVDIRKELLSSILLSGGSSSILQLKERLEKEVLEESSGNTRVKVLASGNSVERRFSVWIGGSILASLGSFQQMWFSKAEYEEHGVSYIQRKQEEVRNLKPDKT*	MAKLGPGQGLGCEAAVGLLAPSRKREYKACNKLTEGKRPLYAIGFNFLDVHYYEVFATVGGNRVTTYSCLKDGNFAILQAYIDEDKDESFYTLSWACDLDGTPLLVAAGSNGIIRVINCATEKLLKTFVGHGDSINEIRTQALKPSLIISASKDESVRLWNVHTGICILIFAGAGGHRNEVLSVDFHPSDIYRIASCGMDNTVKIWSMKEFWPYVEQSFTWTDLPSKFPTKYVQFPVLVAVVHSNYVDCTRWLGDFILSKSVDNEIVLWEPKTKEQSPGEGSIDILQKYPVPECDIWFIKFSCDFHFNQLAIGNREGKVFVWEVQSSPPVLTARLTNPQCKSAIRQTAVSFDGSTILACSEDGSIWRWDEVDHPKA*
BIND.CM020528.1G426.1	cellular organisms	3096	50.55	3096	50.55	1032	CM020528.1	2056784	2076012	+	rna-gnl|WGS:POTR|OsKitaake08g024400.1	cellular organisms	1814	44.98	1401	46.68	467	236				same	MELTSKTMRRSRVFASAEERRSSGTRDTAAAERCTTSASPNPSRLLARRPRLPSPRLPLAPISILLAEVAPASSCSRRIRSPRWRPASSFFHRIVARRRYELPNLVPNSELLLALLTPLTNRPKSERRRRRNPPPPPTEARAGQAVVGRGGEERRMAKLGPGQGLGCEAAVGLLAPSRKREYKACNKLTEGKRPLYAIGFNFLDVHYYEVFATVGGNRVTTYSCLKDGNFAILQAYIDEDKDESFYTLSWACDLDGTPLLVAAGSNGIIRVINCATEKLLKTFVGHGDSINEIRTQALKPSLIISASKDESVRLWNVHTGICILIFAGAGGHRNEVLSVDFHPSDIYRIASCGMDNTVKIWSMKEFWPYVEQSFTWTDLPSKFPTKYVQFPVLVAVVHSNYVDCTRWLGDFILSKSVDNEIVLWEPKTKEQSPGEGSIDILQKYPVPECDIWFIKFSCDFHFNQLAIGNREGKVFVWEVQSSPPVLTARLTNPQCKSAIRQTAVSFDGSTILACSEDGSIWRWDEKKKSFIFSPPLFPFTWPSSPPPDPAAADLSPPRRRRTTAAESPSPAATRISPAMYGGDEVSAIVIDVGSYSCKAGYAGDDTPKAVFPSVVGSIEQTGETDEAKADKEAEAASDSKNGAKPMDVDKAKTKRKLYVGQELEFRRDHMEVISPMKDGTVTDWDIVDNIWNHAFRQRLLINPEEHPMLIAEPSTNTGQQREKAAELMFEKYKVPALFLAKNAVLTSFASGRATSLVVDSGGGSTVVAAVHDGYVLQKSVATSPIGGEFLTDCMMKSLESKGVVIRPRYSFKKKEVGPGEYKVVDLDLPNTTESYKLYCMRAIASDIKESVCRVPDTAFDEVAYANVPTTSYELPDGQTIEVGADRFKIPDILFNPSLSQTIPGVDGFADSMSVRGLPRMVIDSVNRCDVDIRKELLSSILLSGGSSSILQLKERLEKEVLEESSGNTRVKVLASGNSVERRFSVWIGGSILASLGSFQQMWFSKAEYEEHGVSYIQRKQEEVRNLKPDKT*	MGPTSRNHKSSQKDVAPNEAKPPRYPQRNRSITASASASAFASPAVANSRVAKERPSSSTAGEGEPQETVLKLPSIPTLPARMAKLVPLEGLGCEAAVGSLTPSREREYKVTNKHTEGRRPVYAIVFNFLDVRYYDIFATACGPRLSTYRCLMNGKFALLQSYLDDDMNESFFTVSWACDIDGNPLLVAAGSTGIIRVINCATEKIYKSLVGHGGSVNEIKSQPSNPSLIISASKDESIKLWNVQTGILILVFGGVGGHRHEVLGVDFHTSDIYRFLSCGMDNTVRIWSMKEFWEYVEKSYSWTDATSKFPTKFVQFPVLCAEIHSNYVDCTKWLGDFVLSKSVENEILLWESITKEENPGEGHIDVLQKYPVPECNIWFMKFSCDFHHNQLAIGNRDGKVYVWKVQTSPPVLIARLNNPQVKSAIRQTAVSFDGSTILACTEDGNIWRWDEVDHPTAPVPSKKQK*
BIND.CM020528.1G426.1	cellular organisms	3096	50.55	3096	50.55	1032	CM020528.1	2056784	2076012	+	rna-gnl|WGS:POTR|OsKitaake08g024300.1	cellular organisms	2072	44.88	1470	44.56	490	9163	1302	409	homologous	same	MELTSKTMRRSRVFASAEERRSSGTRDTAAAERCTTSASPNPSRLLARRPRLPSPRLPLAPISILLAEVAPASSCSRRIRSPRWRPASSFFHRIVARRRYELPNLVPNSELLLALLTPLTNRPKSERRRRRNPPPPPTEARAGQAVVGRGGEERRMAKLGPGQGLGCEAAVGLLAPSRKREYKACNKLTEGKRPLYAIGFNFLDVHYYEVFATVGGNRVTTYSCLKDGNFAILQAYIDEDKDESFYTLSWACDLDGTPLLVAAGSNGIIRVINCATEKLLKTFVGHGDSINEIRTQALKPSLIISASKDESVRLWNVHTGICILIFAGAGGHRNEVLSVDFHPSDIYRIASCGMDNTVKIWSMKEFWPYVEQSFTWTDLPSKFPTKYVQFPVLVAVVHSNYVDCTRWLGDFILSKSVDNEIVLWEPKTKEQSPGEGSIDILQKYPVPECDIWFIKFSCDFHFNQLAIGNREGKVFVWEVQSSPPVLTARLTNPQCKSAIRQTAVSFDGSTILACSEDGSIWRWDEKKKSFIFSPPLFPFTWPSSPPPDPAAADLSPPRRRRTTAAESPSPAATRISPAMYGGDEVSAIVIDVGSYSCKAGYAGDDTPKAVFPSVVGSIEQTGETDEAKADKEAEAASDSKNGAKPMDVDKAKTKRKLYVGQELEFRRDHMEVISPMKDGTVTDWDIVDNIWNHAFRQRLLINPEEHPMLIAEPSTNTGQQREKAAELMFEKYKVPALFLAKNAVLTSFASGRATSLVVDSGGGSTVVAAVHDGYVLQKSVATSPIGGEFLTDCMMKSLESKGVVIRPRYSFKKKEVGPGEYKVVDLDLPNTTESYKLYCMRAIASDIKESVCRVPDTAFDEVAYANVPTTSYELPDGQTIEVGADRFKIPDILFNPSLSQTIPGVDGFADSMSVRGLPRMVIDSVNRCDVDIRKELLSSILLSGGSSSILQLKERLEKEVLEESSGNTRVKVLASGNSVERRFSVWIGGSILASLGSFQQMWFSKAEYEEHGVSYIQRKQEEVRNLKPDKT*	MYGGDEVSAIVIDVGSYSCKAGYAGDDTPKAVFPSVVGSIEQTGETDEAKADKEAEAASDSKNGAKPMDVDKAKTKRKLYVGQELEFRRDHMEVISPMKDGTVTDWDIVDNIWNHAFRQRLLINPEEHPMLIAEPSTNTGQQREKAAELMFEKYKVPALFLAKNAVLTSFASGRATSLVVDSGGGSTVVAAVHDGYVLQKSVATSPIGGEFLTDCMMKSLESKGVVIRPRYSFKKKEVGPGEYKVVDLDLPNTTESYKLYCMRAIASDIKESVCRVPDTAFDEVAYANVPTTSYELPDGQTIEVGADRFKIPDILFNPSLSQTIPGVDGFADSMSVRGLPRMVIDSVNRCDVDIRKELLSSILLSGGSSSILQLKERLEKEVLEESSGNTRVKVLASGNSVERRFSHFILQCLDWREHSSIPWVVPANVVLQSRIRRTWSILHPKEVPMKLWSIATICDQIWVHVGNRITATLLLIYIDYYPTIFIIIL*
BIND.CM020528.1G426.1	cellular organisms	3096	50.55	3096	50.55	1032	CM020528.1	2056784	2076012	+	rna-gnl|WGS:POTR|OsKitaake08g024300.2	cellular organisms	2056	44.99	1332	45.2	444	9163	1302	441	homologous	same	MELTSKTMRRSRVFASAEERRSSGTRDTAAAERCTTSASPNPSRLLARRPRLPSPRLPLAPISILLAEVAPASSCSRRIRSPRWRPASSFFHRIVARRRYELPNLVPNSELLLALLTPLTNRPKSERRRRRNPPPPPTEARAGQAVVGRGGEERRMAKLGPGQGLGCEAAVGLLAPSRKREYKACNKLTEGKRPLYAIGFNFLDVHYYEVFATVGGNRVTTYSCLKDGNFAILQAYIDEDKDESFYTLSWACDLDGTPLLVAAGSNGIIRVINCATEKLLKTFVGHGDSINEIRTQALKPSLIISASKDESVRLWNVHTGICILIFAGAGGHRNEVLSVDFHPSDIYRIASCGMDNTVKIWSMKEFWPYVEQSFTWTDLPSKFPTKYVQFPVLVAVVHSNYVDCTRWLGDFILSKSVDNEIVLWEPKTKEQSPGEGSIDILQKYPVPECDIWFIKFSCDFHFNQLAIGNREGKVFVWEVQSSPPVLTARLTNPQCKSAIRQTAVSFDGSTILACSEDGSIWRWDEKKKSFIFSPPLFPFTWPSSPPPDPAAADLSPPRRRRTTAAESPSPAATRISPAMYGGDEVSAIVIDVGSYSCKAGYAGDDTPKAVFPSVVGSIEQTGETDEAKADKEAEAASDSKNGAKPMDVDKAKTKRKLYVGQELEFRRDHMEVISPMKDGTVTDWDIVDNIWNHAFRQRLLINPEEHPMLIAEPSTNTGQQREKAAELMFEKYKVPALFLAKNAVLTSFASGRATSLVVDSGGGSTVVAAVHDGYVLQKSVATSPIGGEFLTDCMMKSLESKGVVIRPRYSFKKKEVGPGEYKVVDLDLPNTTESYKLYCMRAIASDIKESVCRVPDTAFDEVAYANVPTTSYELPDGQTIEVGADRFKIPDILFNPSLSQTIPGVDGFADSMSVRGLPRMVIDSVNRCDVDIRKELLSSILLSGGSSSILQLKERLEKEVLEESSGNTRVKVLASGNSVERRFSVWIGGSILASLGSFQQMWFSKAEYEEHGVSYIQRKQEEVRNLKPDKT*	MYGGDEVSAIVIDVGSYSCKAGYAGDDTPKAVFPSVVGSIEQTGETDEAKADKEAEAASDSKNGAKPMDVDKAKTKRKLYVGQELEFRRDHMEVISPMKDGTVTDWDIVDNIWNHAFRQRLLINPEEHPMLIAEPSTNTGQQREKAAELMFEKYKVPALFLAKNAVLTSFASGRATSLVVDSGGGSTVVAAVHDGYVLQKSVATSPIGGEFLTDCMMKSLESKGVVIRPRYSFKKKEVGPGEYKVVDLDLPNTTESYKLYCMRAIASDIKESVCRVPDTAFDEVAYANVPTTSYELPDGQTIEVGADRFKIPDILFNPSLSQTIPGVDGFADSMSVRGLPRMVIDSVNRCDVDIRKELLSSILLSGGSSSILQLKERLEKEVLEESSGNTRVKVLASGNSVERRFSVWIGGSILASLGSFQQMWFSKAEYEEHGVSYIQRKCP*
BIND.CM020528.1G4266.1	Eukaryota	900	68.67	900	68.67	300	CM020528.1	21960593	21962577	+	rna-gnl|WGS:POTR|OsKitaake08g166200.1	Eukaryota	1547	58.11	702	68.09	234	1953	700	234	homologous	same	MGLVPSLLAVHLTISRDASVAAIIAVASLVAGRRRPPPLPLRTAGLAKNRPKTPFPKHRRLAAIAAMARRLLRLRAHAAGLSQRLAPRLLPSRPYISDMRRSAFSDRLLRSLRSEISSRRAPSPPPSAAPFAVDDRPGEQWIRLRRAFGGDDDDEKEEVRVDATMVDGATAPTRSGEVAGAGPDDAAGPQLRMHISVNVEVTKAARRDLALTFECSAWPDEMEVERVYPVRRGGPAAAQQYMGRQFSELDDEMQSTVHDYLEHRGVNDELAAFLHSYMENKEQTELVRWFKNVECFIKK*	MARRLLRLRAHAAGLSQRLAPRLLPSRPYISDMRRSAFSDRLLRSLRSEISSRRAPSPPPSAAPFAVDDRPGEQWIRLRRAFGGDDDDEKEEVRVDATMVDGATAPTRSGEVAGAGPDDAAGPQLRMHISVNVEVTKAARRDLALTFECSAWPDEMEVERVYPVRRGGPAAAQQYMGRQFSELDDEMQSTVHDYLEHRGVNDELAAFLHSYMENKEQTELVRWFKNVECFIKK*
BIND.CM020528.1G4267.1	Eukaryota	890	41.46	585	40.85	195	CM020528.1	21963471	21966231	-	rna-gnl|WGS:POTR|OsKitaake08g166300.1	Eukaryota	1171	48.25	654	42.66	218	2760	581	195	homologous	same	MSAYRKLISMKSDGSENDIESDIERSLKQLQQVNSQMQTWVSSGGSEVLSHTLTRHMEILQDLTQEFYRLRSSLRAKQQHASLLDLRDFDRAKFDVEEGADSDQALLKEQAAISRSTGQMDTVISQAQATLGTLMLQRSTFGGITTKISNVSSRLPTINQILSSIKRKKSMDTIILSLVASVCAFLIFIYWMSK*	MEASSWDALRKQARRLEAQLDDQMSAYRKLISMKSDGSENDIESDIERSLKQLQQVNSQMQTWVSSGGSEVLSHTLTRHMEILQDLTQEFYRLRSSLRAKQQHASLLDLRDFDRAKFDVEEGADSDQALLKEQAAISRSTGQMDTVISQAQATLGTLMLQRSTFGGITTKISNVSSRLPTINQILSSIKRKKSMDTIILSLVASVCAFLIFIYWMSK*
BIND.CM020528.1G4268.1.orf1	cellular organisms	2557	63.28	540	67.96	180	CM020528.1	21969915	21973650	+	rna-gnl|WGS:POTR|OsKitaake08g166400.1	cellular organisms	2118	60.39	540	67.96	180	2212	538	180	identical	same	MKVVRNLDLERYMGRWYEIACFPSRFQPRDGTNTRATYTLAGDGAVKVLNETWTDGRRGHIEGTAYRADPVSDEAKLKVKFYVPPFLPIFPVVGDYWVLHVDDAYSYALVGQPSLNYLWILCRQPHMDEEVYGQLVERAKEEGYDVSKLKKTAHPDPPPETEQSAGDRGVWWIKSLFGR*	MKVVRNLDLERYMGRWYEIACFPSRFQPRDGTNTRATYTLAGDGAVKVLNETWTDGRRGHIEGTAYRADPVSDEAKLKVKFYVPPFLPIFPVVGDYWVLHVDDAYSYALVGQPSLNYLWILCRQPHMDEEVYGQLVERAKEEGYDVSKLKKTAHPDPPPETEQSAGDRGVWWIKSLFGR*
BIND.CM020528.1G4268.1.orf2	Oryza sativa	2557	63.28	474	64.77	158	CM020528.1	21969915	21973650	+	rna-gnl|WGS:POTR|OsKitaake08g166400.1	cellular organisms	2118	60.39	540	67.96	180	2212				same	MRKMAAAVQRMWVMPAAGHDEGAHAADARYGGRCADNTGDEQDGGGGRAADAGDSDGCAAGMEDKGGRARWRRSCDRRRRWGWPNWKAVTVDPDDCDRAADVEGAANRADNARDDDGRVVRRMHDMVSVGRNESGGDGCSQGGRGKLLHRTRVMSTT*	MKVVRNLDLERYMGRWYEIACFPSRFQPRDGTNTRATYTLAGDGAVKVLNETWTDGRRGHIEGTAYRADPVSDEAKLKVKFYVPPFLPIFPVVGDYWVLHVDDAYSYALVGQPSLNYLWILCRQPHMDEEVYGQLVERAKEEGYDVSKLKKTAHPDPPPETEQSAGDRGVWWIKSLFGR*
BIND.CM020528.1G4269.1	Eukaryota	3431	45.99	1806	45.18	602	CM020528.1	21974072	21980695	+	rna-gnl|WGS:POTR|OsKitaake08g166500.1	Eukaryota	3554	45.41	1806	45.18	602	6614	1798	602	identical	same	MAAATRAATASAARQVTKRNFAEAVQDLAAHVEACDYVAIAAQRTGAPTGWRRALPVDTPETAYLKAKLAAESFQPLHFAICPFRVDATSPSTLVAYPYNFHLFPRDELQLGMPAYSFSCQSSYLSSMAHSGFDFNMCIYDGISYLSRAQESLARERIFIPHVRQLSSSPSTSIADSVFLTRIKSRIEHWRKGYTKPCKTADGSLVNTLRQLILGSESYGSRPSFSIDVCSDRQVQLVLEAANHISDDLVPLVVPDKAGTARAVRVIFTSSPEDKNLLLMDIKKMEDEHNLKFRGFREVIDLLSSSQKPIISYNFLNDFTMIHSKFVAPLPPNLHEFMCSLRMVFSNVIDISHMWREIGPLRKAKNIQGALSYLQRQYFVPMDVEIPQQDGNNSVTKSGENVLRITKLFAKLSNLLKISPNGQTHSGDKCHTVEEYSYILYPSCTAEESEDDKSSNESNTTRSVRTDNVVFLWGFRETSVKELRSRLASLHHAFSKDFELRLLDNSCSALIFHSSDTAIDLLREINSESPSLNNFFSEGLKAAGFDAYRKVCRSGLWDSDLAEALDGVSSEPSTSTLSGRGTSEICWNTSLMLDLKEYLER*	MAAATRAATASAARQVTKRNFAEAVQDLAAHVEACDYVAIAAQRTGAPTGWRRALPVDTPETAYLKAKLAAESFQPLHFAICPFRVDATSPSTLVAYPYNFHLFPRDELQLGMPAYSFSCQSSYLSSMAHSGFDFNMCIYDGISYLSRAQESLARERIFIPHVRQLSSSPSTSIADSVFLTRIKSRIEHWRKGYTKPCKTADGSLVNTLRQLILGSESYGSRPSFSIDVCSDRQVQLVLEAANHISDDLVPLVVPDKAGTARAVRVIFTSSPEDKNLLLMDIKKMEDEHNLKFRGFREVIDLLSSSQKPIISYNFLNDFTMIHSKFVAPLPPNLHEFMCSLRMVFSNVIDISHMWREIGPLRKAKNIQGALSYLQRQYFVPMDVEIPQQDGNNSVTKSGENVLRITKLFAKLSNLLKISPNGQTHSGDKCHTVEEYSYILYPSCTAEESEDDKSSNESNTTRSVRTDNVVFLWGFRETSVKELRSRLASLHHAFSKDFELRLLDNSCSALIFHSSDTAIDLLREINSESPSLNNFFSEGLKAAGFDAYRKVCRSGLWDSDLAEALDGVSSEPSTSTLSGRGTSEICWNTSLMLDLKEYLER*
BIND.CM020528.1G4269.1	Eukaryota	3431	45.99	1806	45.18	602	CM020528.1	21974072	21980695	+	rna-gnl|WGS:POTR|OsKitaake08g166600.1	Mesangiospermae	198	43.43	198	43.43	66	197				same	MAAATRAATASAARQVTKRNFAEAVQDLAAHVEACDYVAIAAQRTGAPTGWRRALPVDTPETAYLKAKLAAESFQPLHFAICPFRVDATSPSTLVAYPYNFHLFPRDELQLGMPAYSFSCQSSYLSSMAHSGFDFNMCIYDGISYLSRAQESLARERIFIPHVRQLSSSPSTSIADSVFLTRIKSRIEHWRKGYTKPCKTADGSLVNTLRQLILGSESYGSRPSFSIDVCSDRQVQLVLEAANHISDDLVPLVVPDKAGTARAVRVIFTSSPEDKNLLLMDIKKMEDEHNLKFRGFREVIDLLSSSQKPIISYNFLNDFTMIHSKFVAPLPPNLHEFMCSLRMVFSNVIDISHMWREIGPLRKAKNIQGALSYLQRQYFVPMDVEIPQQDGNNSVTKSGENVLRITKLFAKLSNLLKISPNGQTHSGDKCHTVEEYSYILYPSCTAEESEDDKSSNESNTTRSVRTDNVVFLWGFRETSVKELRSRLASLHHAFSKDFELRLLDNSCSALIFHSSDTAIDLLREINSESPSLNNFFSEGLKAAGFDAYRKVCRSGLWDSDLAEALDGVSSEPSTSTLSGRGTSEICWNTSLMLDLKEYLER*	MRQRFAKQLRRAFDSLCLILSWLVWKERNARIFENRRKSPSQLFGGVLEEIVVWREAGVFKEPAD*
BIND.CM020528.1G4269.2	Streptophytina	3300	46.48	1416	40.96	472	CM020528.1	21974072	21980695	+	rna-gnl|WGS:POTR|OsKitaake08g166600.1	Mesangiospermae	198	43.43	198	43.43	66	197				same	MPHPLRPSSPIRISYLSRAQESLARERIFIPHVRQLSSSPSTSIADSVFLTRIKSRIEHWRKGYTKPCKTADGSLVNTLRQLILGSESYGSRPSFSIDVCSDRQVQLVLEAANHISDDLVPLVVPDKAGTARAVRVIFTSSPEDKNLLLMDIKKMEDEHNLKFRGFREVIDLLSSSQKPIISYNFLNDFTMIHSKFVAPLPPNLHEFMCSLRMVFSNVIDISHMWREIGPLRKAKNIQGALSYLQRQYFVPMDVEIPQQDGNNSVTKSGENVLRITKLFAKLSNLLKISPNGQTHSGDKCHTVEEYSYILYPSCTAEESEDDKSSNESNTTRSVRTDNVVFLWGFRETSVKELRSRLASLHHAFSKDFELRLLDNSCSALIFHSSDTAIDLLREINSESPSLNNFFSEGLKAAGFDAYRKVCRSGLWDSDLAEALDGVSSEPSTSTLSGRGTSEICWNTSLMLDLKEYLER*	MRQRFAKQLRRAFDSLCLILSWLVWKERNARIFENRRKSPSQLFGGVLEEIVVWREAGVFKEPAD*
BIND.CM020528.1G4269.2	Streptophytina	3300	46.48	1416	40.96	472	CM020528.1	21974072	21980695	+	rna-gnl|WGS:POTR|OsKitaake08g166500.1	Eukaryota	3554	45.41	1806	45.18	602	6614	1409	460	homologous	same	MPHPLRPSSPIRISYLSRAQESLARERIFIPHVRQLSSSPSTSIADSVFLTRIKSRIEHWRKGYTKPCKTADGSLVNTLRQLILGSESYGSRPSFSIDVCSDRQVQLVLEAANHISDDLVPLVVPDKAGTARAVRVIFTSSPEDKNLLLMDIKKMEDEHNLKFRGFREVIDLLSSSQKPIISYNFLNDFTMIHSKFVAPLPPNLHEFMCSLRMVFSNVIDISHMWREIGPLRKAKNIQGALSYLQRQYFVPMDVEIPQQDGNNSVTKSGENVLRITKLFAKLSNLLKISPNGQTHSGDKCHTVEEYSYILYPSCTAEESEDDKSSNESNTTRSVRTDNVVFLWGFRETSVKELRSRLASLHHAFSKDFELRLLDNSCSALIFHSSDTAIDLLREINSESPSLNNFFSEGLKAAGFDAYRKVCRSGLWDSDLAEALDGVSSEPSTSTLSGRGTSEICWNTSLMLDLKEYLER*	MAAATRAATASAARQVTKRNFAEAVQDLAAHVEACDYVAIAAQRTGAPTGWRRALPVDTPETAYLKAKLAAESFQPLHFAICPFRVDATSPSTLVAYPYNFHLFPRDELQLGMPAYSFSCQSSYLSSMAHSGFDFNMCIYDGISYLSRAQESLARERIFIPHVRQLSSSPSTSIADSVFLTRIKSRIEHWRKGYTKPCKTADGSLVNTLRQLILGSESYGSRPSFSIDVCSDRQVQLVLEAANHISDDLVPLVVPDKAGTARAVRVIFTSSPEDKNLLLMDIKKMEDEHNLKFRGFREVIDLLSSSQKPIISYNFLNDFTMIHSKFVAPLPPNLHEFMCSLRMVFSNVIDISHMWREIGPLRKAKNIQGALSYLQRQYFVPMDVEIPQQDGNNSVTKSGENVLRITKLFAKLSNLLKISPNGQTHSGDKCHTVEEYSYILYPSCTAEESEDDKSSNESNTTRSVRTDNVVFLWGFRETSVKELRSRLASLHHAFSKDFELRLLDNSCSALIFHSSDTAIDLLREINSESPSLNNFFSEGLKAAGFDAYRKVCRSGLWDSDLAEALDGVSSEPSTSTLSGRGTSEICWNTSLMLDLKEYLER*
BIND.CM020528.1G4269.3	Streptophytina	2552	41.46	969	39.53	323	CM020528.1	21977205	21980695	+	rna-gnl|WGS:POTR|OsKitaake08g166500.1	Eukaryota	3554	45.41	1806	45.18	602	3481	966	323	homologous	same	MDIKKMEDEHNLKFRGFREVIDLLSSSQKPIISYNFLNDFTMIHSKFVAPLPPNLHEFMCSLRMVFSNVIDISHMWREIGPLRKAKNIQGALSYLQRQYFVPMDVEIPQQDGNNSVTKSGENVLRITKLFAKLSNLLKISPNGQTHSGDKCHTVEEYSYILYPSCTAEESEDDKSSNESNTTRSVRTDNVVFLWGFRETSVKELRSRLASLHHAFSKDFELRLLDNSCSALIFHSSDTAIDLLREINSESPSLNNFFSEGLKAAGFDAYRKVCRSGLWDSDLAEALDGVSSEPSTSTLSGRGTSEICWNTSLMLDLKEYLER*	MAAATRAATASAARQVTKRNFAEAVQDLAAHVEACDYVAIAAQRTGAPTGWRRALPVDTPETAYLKAKLAAESFQPLHFAICPFRVDATSPSTLVAYPYNFHLFPRDELQLGMPAYSFSCQSSYLSSMAHSGFDFNMCIYDGISYLSRAQESLARERIFIPHVRQLSSSPSTSIADSVFLTRIKSRIEHWRKGYTKPCKTADGSLVNTLRQLILGSESYGSRPSFSIDVCSDRQVQLVLEAANHISDDLVPLVVPDKAGTARAVRVIFTSSPEDKNLLLMDIKKMEDEHNLKFRGFREVIDLLSSSQKPIISYNFLNDFTMIHSKFVAPLPPNLHEFMCSLRMVFSNVIDISHMWREIGPLRKAKNIQGALSYLQRQYFVPMDVEIPQQDGNNSVTKSGENVLRITKLFAKLSNLLKISPNGQTHSGDKCHTVEEYSYILYPSCTAEESEDDKSSNESNTTRSVRTDNVVFLWGFRETSVKELRSRLASLHHAFSKDFELRLLDNSCSALIFHSSDTAIDLLREINSESPSLNNFFSEGLKAAGFDAYRKVCRSGLWDSDLAEALDGVSSEPSTSTLSGRGTSEICWNTSLMLDLKEYLER*
BIND.CM020528.1G4270.1	Eukaryota	1711	57.28	867	63.9	289	CM020528.1	21982105	21987647	+	rna-gnl|WGS:POTR|OsKitaake08g166800.1	Eukaryota	2377	53.81	867	63.9	289	2359	866	289	identical	same	MAAAAAACVESPDEGVEIREVWAGNLEAEIAAIRDEVDRYPYVAMDTEFPGIVCRPVGNFRTTDEFNYANLEANVNMLKLIQLGLTLSDEGGDLPRRGTGGRRCIWQFNFRGFDPRTDPSNADSIQMLRTCGIDFDRFAAEGADPIRFAELLMSSGVVLNADVQWITFHSGYDFGYLLRLLTGRNLPDNMPAFFDLIRIYFPVLYDIKHLMRFCSNLHGGLSRLGELLDVKRVGTCHQAGSDSLLTLGCYNKIKEVYFKGSTEKHAGVLYGLVIEDGVNRPPPTQPNE*	MAAAAAACVESPDEGVEIREVWAGNLEAEIAAIRDEVDRYPYVAMDTEFPGIVCRPVGNFRTTDEFNYANLEANVNMLKLIQLGLTLSDEGGDLPRRGTGGRRCIWQFNFRGFDPRTDPSNADSIQMLRTCGIDFDRFAAEGADPIRFAELLMSSGVVLNADVQWITFHSGYDFGYLLRLLTGRNLPDNMPAFFDLIRIYFPVLYDIKHLMRFCSNLHGGLSRLGELLDVKRVGTCHQAGSDSLLTLGCYNKIKEVYFKGSTEKHAGVLYGLVIEDGVNRPPPTQPNE*
BIND.CM020528.1G4273.1	Eukaryota	1433	54.43	750	54.67	250	CM020528.1	21996891	22000155	-	rna-gnl|WGS:POTR|OsKitaake08g166900.1	Eukaryota	1321	55.34	654	55.2	218	3199	648	250	homologous	same	MAASVLALAVAFLLGASGYGVDRGAAAASPAAEGVEVCLLPPPDLEICEFFYLFRGSGVIWICVVALQVAYGSTIKLMHEKTKHRLHSHDVPYGSGSGQQSVTGFPEVDDSNSYWIVRPSPDSSAKQGDAIETGSIIRLQHMRTRKWLHSHLHASPLSGNLEVSCFGGDGQSDTGDYWRLEIEGGGKLWKQDQKVRLRHVDTGGYLHSHNKKYNRLGGGQQEVCGVREKRAENIWLATEGVYLPVNKSK*	MAASVLALAVAFLLGASGYGVDRGAAAASPAAEGVEVAYGSTIKLMHEKTKHRLHSHDVPYGSGSGQQSVTGFPEVDDSNSYWIVRPSPDSSAKQGDAIETGSIIRLQHMRTRKWLHSHLHASPLSGNLEVSCFGGDGQSDTGDYWRLEIEGGGKLWKQDQKVRLRHVDTGGYLHSHNKKYNRLGGGQQEVCGVREKRAENIWLATEGVYLPVNKSK*
BIND.CM020528.1G4276.1	cellular organisms	2212	51.99	1383	51.84	461	CM020528.1	22009343	22014207	+	rna-gnl|WGS:POTR|OsKitaake08g167000.2	cellular organisms	2490	52.09	1317	51.56	439	4862	1309	439	homologous	same	MPRIHRRLHSCGSCTQEEVNKVMETAKVAQKAWARTPLWKRAELLHKAAAILKEHKTPIAECLVKEIAKPAKDAISEVVRSGDLVSYTAEEGVRILGEGKLLVSDSFPGNERNKYCLSSKVPLGVVLAIPPFNYPVNLAVSKIGPALIAGNALVLKPPTQGAVAALHMVHCFHLAGFPKGLINCVTGKGSEIGDFLTMHPGVNCISFTGGDTGIAISKKAGMVPLQMELGGKDACVVLEDADLDLVAANIVKGGFSYSGQRCTAVKVVLIMESVADIVVEKVKAKLAKLTVGPPEADSDITPVVTESSANFIEGLVMDAKEKGATFCQEYRREGNLIWPLLLDHVRPDMRIAWEEPFGPVLPVIRINSVEEGIHHCNASNFGLQGCVFTKDINKAIMISDAMETGTVQINSAPARGPDHFPFQGLKDSGIGSQGITNSINMMTKVKSTVINLPSPSYTMG*	METAKVAQKAWARTPLWKRAELLHKAAAILKEHKTPIAECLVKEIAKPAKDAISEVVRSGDLVSYTAEEGVRILGEGKLLVSDSFPGNERNKYCLSSKVPLGVVLAIPPFNYPVNLAVSKIGPALIAGNALVLKPPTQGAVAALHMVHCFHLAGFPKGLINCVTGKGSEIGDFLTMHPGVNCISFTGGDTGIAISKKAGMVPLQMELGGKDACVVLEDADLDLVAANIVKGGFSYSGQRCTAVKVVLIMESVADIVVEKVKAKLAKLTVGPPEADSDITPVVTESSANFIEGLVMDAKEKGATFCQEYRREGNLIWPLLLDHVRPDMRIAWEEPFGPVLPVIRINSVEEGIHHCNASNFGLQGCVFTKDINKAIMISDAMETGTVQINSAPARGPDHFPFQGLKDSGIGSQGITNSINMMTKVKSTVINLPSPSYTMG*
BIND.CM020528.1G4276.1	cellular organisms	2212	51.99	1383	51.84	461	CM020528.1	22009343	22014207	+	rna-gnl|WGS:POTR|OsKitaake08g167000.1	cellular organisms	2023	53.19	1500	53.53	500	4862	1338	449	homologous	same	MPRIHRRLHSCGSCTQEEVNKVMETAKVAQKAWARTPLWKRAELLHKAAAILKEHKTPIAECLVKEIAKPAKDAISEVVRSGDLVSYTAEEGVRILGEGKLLVSDSFPGNERNKYCLSSKVPLGVVLAIPPFNYPVNLAVSKIGPALIAGNALVLKPPTQGAVAALHMVHCFHLAGFPKGLINCVTGKGSEIGDFLTMHPGVNCISFTGGDTGIAISKKAGMVPLQMELGGKDACVVLEDADLDLVAANIVKGGFSYSGQRCTAVKVVLIMESVADIVVEKVKAKLAKLTVGPPEADSDITPVVTESSANFIEGLVMDAKEKGATFCQEYRREGNLIWPLLLDHVRPDMRIAWEEPFGPVLPVIRINSVEEGIHHCNASNFGLQGCVFTKDINKAIMISDAMETGTVQINSAPARGPDHFPFQGLKDSGIGSQGITNSINMMTKVKSTVINLPSPSYTMG*	MAAVAGTGVFAEILEGEVYRYYADGEWRVSASGKSVAIVNPTTRLTQYRVQACTQEEVNKVMETAKVAQKAWARTPLWKRAELLHKAAAILKEHKTPIAECLVKEIAKPAKDAISEVVRSGDLVSYTAEEGVRILGEGKLLVSDSFPGNERNKYCLSSKVPLGVVLAIPPFNYPVNLAVSKIGPALIAGNALVLKPPTQGAVAALHMVHCFHLAGFPKGLINCVTGKGSEIGDFLTMHPGVNCISFTGGDTGIAISKKAGMVPLQMELGGKDACVVLEDADLDLVAANIVKGGFSYSGQRCTAVKVVLIMESVADIVVEKVKAKLAKLTVGPPEADSDITPVVTESSANFIEGLVMDAKEKGATFCQEYRREGNLIWPLLLDHVRPDMRIAWEEPFGPVLPVIRINSVEEGIHHCNASNFGLQGCVFTKDINKAIMISDAMETGTVQINSAPARGPDHFPFQGLKDSGIGSQGITNSINMMTKVKSTVINLPSPSYTMG*
BIND.CM020528.1G4276.2	cellular organisms	1841	52.63	1500	53.53	500	CM020528.1	22009343	22014207	+	rna-gnl|WGS:POTR|OsKitaake08g167000.2	cellular organisms	2490	52.09	1317	51.56	439	4862	1309	439	homologous	same	MAAVAGTGVFAEILEGEVYRYYADGEWRVSASGKSVAIVNPTTRLTQYRVQACTQEEVNKVMETAKVAQKAWARTPLWKRAELLHKAAAILKEHKTPIAECLVKEIAKPAKDAISEVVRSGDLVSYTAEEGVRILGEGKLLVSDSFPGNERNKYCLSSKVPLGVVLAIPPFNYPVNLAVSKIGPALIAGNALVLKPPTQGAVAALHMVHCFHLAGFPKGLINCVTGKGSEIGDFLTMHPGVNCISFTGGDTGIAISKKAGMVPLQMELGGKDACVVLEDADLDLVAANIVKGGFSYSGQRCTAVKVVLIMESVADIVVEKVKAKLAKLTVGPPEADSDITPVVTESSANFIEGLVMDAKEKGATFCQEYRREGNLIWPLLLDHVRPDMRIAWEEPFGPVLPVIRINSVEEGIHHCNASNFGLQGCVFTKDINKAIMISDAMETGTVQINSAPARGPDHFPFQGLKDSGIGSQGITNSINMMTKVKSTVINLPSPSYTMG*	METAKVAQKAWARTPLWKRAELLHKAAAILKEHKTPIAECLVKEIAKPAKDAISEVVRSGDLVSYTAEEGVRILGEGKLLVSDSFPGNERNKYCLSSKVPLGVVLAIPPFNYPVNLAVSKIGPALIAGNALVLKPPTQGAVAALHMVHCFHLAGFPKGLINCVTGKGSEIGDFLTMHPGVNCISFTGGDTGIAISKKAGMVPLQMELGGKDACVVLEDADLDLVAANIVKGGFSYSGQRCTAVKVVLIMESVADIVVEKVKAKLAKLTVGPPEADSDITPVVTESSANFIEGLVMDAKEKGATFCQEYRREGNLIWPLLLDHVRPDMRIAWEEPFGPVLPVIRINSVEEGIHHCNASNFGLQGCVFTKDINKAIMISDAMETGTVQINSAPARGPDHFPFQGLKDSGIGSQGITNSINMMTKVKSTVINLPSPSYTMG*
BIND.CM020528.1G4276.2	cellular organisms	1841	52.63	1500	53.53	500	CM020528.1	22009343	22014207	+	rna-gnl|WGS:POTR|OsKitaake08g167000.1	cellular organisms	2023	53.19	1500	53.53	500	4862	1491	500	identical	same	MAAVAGTGVFAEILEGEVYRYYADGEWRVSASGKSVAIVNPTTRLTQYRVQACTQEEVNKVMETAKVAQKAWARTPLWKRAELLHKAAAILKEHKTPIAECLVKEIAKPAKDAISEVVRSGDLVSYTAEEGVRILGEGKLLVSDSFPGNERNKYCLSSKVPLGVVLAIPPFNYPVNLAVSKIGPALIAGNALVLKPPTQGAVAALHMVHCFHLAGFPKGLINCVTGKGSEIGDFLTMHPGVNCISFTGGDTGIAISKKAGMVPLQMELGGKDACVVLEDADLDLVAANIVKGGFSYSGQRCTAVKVVLIMESVADIVVEKVKAKLAKLTVGPPEADSDITPVVTESSANFIEGLVMDAKEKGATFCQEYRREGNLIWPLLLDHVRPDMRIAWEEPFGPVLPVIRINSVEEGIHHCNASNFGLQGCVFTKDINKAIMISDAMETGTVQINSAPARGPDHFPFQGLKDSGIGSQGITNSINMMTKVKSTVINLPSPSYTMG*	MAAVAGTGVFAEILEGEVYRYYADGEWRVSASGKSVAIVNPTTRLTQYRVQACTQEEVNKVMETAKVAQKAWARTPLWKRAELLHKAAAILKEHKTPIAECLVKEIAKPAKDAISEVVRSGDLVSYTAEEGVRILGEGKLLVSDSFPGNERNKYCLSSKVPLGVVLAIPPFNYPVNLAVSKIGPALIAGNALVLKPPTQGAVAALHMVHCFHLAGFPKGLINCVTGKGSEIGDFLTMHPGVNCISFTGGDTGIAISKKAGMVPLQMELGGKDACVVLEDADLDLVAANIVKGGFSYSGQRCTAVKVVLIMESVADIVVEKVKAKLAKLTVGPPEADSDITPVVTESSANFIEGLVMDAKEKGATFCQEYRREGNLIWPLLLDHVRPDMRIAWEEPFGPVLPVIRINSVEEGIHHCNASNFGLQGCVFTKDINKAIMISDAMETGTVQINSAPARGPDHFPFQGLKDSGIGSQGITNSINMMTKVKSTVINLPSPSYTMG*
BIND.CM020528.1G4277.1	cellular organisms	3033	44.51	1083	40.44	361	CM020528.1	22013876	22019835	-	rna-gnl|WGS:POTR|OsKitaake08g167100.1	cellular organisms	2032	47.1	1365	43.96	455	5049	1075	361	homologous	same	MCEDYGFKQIGEQLPDNVTLKDVMDSLPKEVFEIDDLKSWTSVLISVTSYALGIFLISKAPWYLLPLAWAWTGTAVTGFFVIGHDCAHKSFSRNKLVEDIVGTLAFLPLIYPYEPWRFKHDRHHAKTNMLIEDTAWQPVFSKEFRTNSLLRKAMIFAYGPIRPWMSIAHWLIWHFDLKKFRPNELPRVKISLASVLAFMAIGWPLIILKSGIAGWFKFWFMPWMVYHFWMSTFTMVHHTAPHIPFKTSEEWNAAQAQLNGTVHCDYPRWIEILCHDINVHVPHHISPRIPSYNLRAAYDSIKQNWGKYINEASWNWRLMKTILTKCHVYDKDRYYVPFDEVAPEESQPIKFLKKVMPDYA*	MATASGVSTPLQLPSTRRVGGCCSRPGSPAPGKNAFPRRAAGGAPAGTFFLKRDSVYKGQSCHQFLPLKQSGRLQAAVLPVTPPLLDDEEKRKQMCEDYGFKQIGEQLPDNVTLKDVMDSLPKEVFEIDDLKSWTSVLISVTSYALGIFLISKAPWYLLPLAWAWTGTAVTGFFVIGHDCAHKSFSRNKLVEDIVGTLAFLPLIYPYEPWRFKHDRHHAKTNMLIEDTAWQPVFSKEFRTNSLLRKAMIFAYGPIRPWMSIAHWLIWHFDLKKFRPNELPRVKISLASVLAFMAIGWPLIILKSGIAGWFKFWFMPWMVYHFWMSTFTMVHHTAPHIPFKTSEEWNAAQAQLNGTVHCDYPRWIEILCHDINVHVPHHISPRIPSYNLRAAYDSIKQNWGKYINEASWNWRLMKTILTKCHVYDKDRYYVPFDEVAPEESQPIKFLKKVMPDYA*
BIND.CM020528.1G4277.2.orf1	cellular organisms	2942	44.22	1365	43.96	455	CM020528.1	22013876	22019835	-	rna-gnl|WGS:POTR|OsKitaake08g167100.1	cellular organisms	2032	47.1	1365	43.96	455	5049	1355	455	identical	same	MATASGVSTPLQLPSTRRVGGCCSRPGSPAPGKNAFPRRAAGGAPAGTFFLKRDSVYKGQSCHQFLPLKQSGRLQAAVLPVTPPLLDDEEKRKQMCEDYGFKQIGEQLPDNVTLKDVMDSLPKEVFEIDDLKSWTSVLISVTSYALGIFLISKAPWYLLPLAWAWTGTAVTGFFVIGHDCAHKSFSRNKLVEDIVGTLAFLPLIYPYEPWRFKHDRHHAKTNMLIEDTAWQPVFSKEFRTNSLLRKAMIFAYGPIRPWMSIAHWLIWHFDLKKFRPNELPRVKISLASVLAFMAIGWPLIILKSGIAGWFKFWFMPWMVYHFWMSTFTMVHHTAPHIPFKTSEEWNAAQAQLNGTVHCDYPRWIEILCHDINVHVPHHISPRIPSYNLRAAYDSIKQNWGKYINEASWNWRLMKTILTKCHVYDKDRYYVPFDEVAPEESQPIKFLKKVMPDYA*	MATASGVSTPLQLPSTRRVGGCCSRPGSPAPGKNAFPRRAAGGAPAGTFFLKRDSVYKGQSCHQFLPLKQSGRLQAAVLPVTPPLLDDEEKRKQMCEDYGFKQIGEQLPDNVTLKDVMDSLPKEVFEIDDLKSWTSVLISVTSYALGIFLISKAPWYLLPLAWAWTGTAVTGFFVIGHDCAHKSFSRNKLVEDIVGTLAFLPLIYPYEPWRFKHDRHHAKTNMLIEDTAWQPVFSKEFRTNSLLRKAMIFAYGPIRPWMSIAHWLIWHFDLKKFRPNELPRVKISLASVLAFMAIGWPLIILKSGIAGWFKFWFMPWMVYHFWMSTFTMVHHTAPHIPFKTSEEWNAAQAQLNGTVHCDYPRWIEILCHDINVHVPHHISPRIPSYNLRAAYDSIKQNWGKYINEASWNWRLMKTILTKCHVYDKDRYYVPFDEVAPEESQPIKFLKKVMPDYA*
BIND.CM020528.1G4277.2.orf2	Oryza sativa	2942	44.22	342	40.06	114	CM020528.1	22013876	22019835	-	rna-gnl|WGS:POTR|OsKitaake08g167100.1	cellular organisms	2032	47.1	1365	43.96	455	5049				same	MHSPTSTALPLMVGYTILHRALFIVYSLKNNQLMQQRFIIKEKQTGRLILQHALFLIVKEPTTYRENCGANSVQSSRGYKTFEFSTLYSCGYRNLIIYMEHLSPWCRMEMVGL*	MATASGVSTPLQLPSTRRVGGCCSRPGSPAPGKNAFPRRAAGGAPAGTFFLKRDSVYKGQSCHQFLPLKQSGRLQAAVLPVTPPLLDDEEKRKQMCEDYGFKQIGEQLPDNVTLKDVMDSLPKEVFEIDDLKSWTSVLISVTSYALGIFLISKAPWYLLPLAWAWTGTAVTGFFVIGHDCAHKSFSRNKLVEDIVGTLAFLPLIYPYEPWRFKHDRHHAKTNMLIEDTAWQPVFSKEFRTNSLLRKAMIFAYGPIRPWMSIAHWLIWHFDLKKFRPNELPRVKISLASVLAFMAIGWPLIILKSGIAGWFKFWFMPWMVYHFWMSTFTMVHHTAPHIPFKTSEEWNAAQAQLNGTVHCDYPRWIEILCHDINVHVPHHISPRIPSYNLRAAYDSIKQNWGKYINEASWNWRLMKTILTKCHVYDKDRYYVPFDEVAPEESQPIKFLKKVMPDYA*
BIND.CM020528.1G4277.3	cellular organisms	2893	44.49	699	41.49	233	CM020528.1	22013876	22019835	-	rna-gnl|WGS:POTR|OsKitaake08g167100.1	cellular organisms	2032	47.1	1365	43.96	455	5049	693	233	homologous	same	MLIEDTAWQPVFSKEFRTNSLLRKAMIFAYGPIRPWMSIAHWLIWHFDLKKFRPNELPRVKISLASVLAFMAIGWPLIILKSGIAGWFKFWFMPWMVYHFWMSTFTMVHHTAPHIPFKTSEEWNAAQAQLNGTVHCDYPRWIEILCHDINVHVPHHISPRIPSYNLRAAYDSIKQNWGKYINEASWNWRLMKTILTKCHVYDKDRYYVPFDEVAPEESQPIKFLKKVMPDYA*	MATASGVSTPLQLPSTRRVGGCCSRPGSPAPGKNAFPRRAAGGAPAGTFFLKRDSVYKGQSCHQFLPLKQSGRLQAAVLPVTPPLLDDEEKRKQMCEDYGFKQIGEQLPDNVTLKDVMDSLPKEVFEIDDLKSWTSVLISVTSYALGIFLISKAPWYLLPLAWAWTGTAVTGFFVIGHDCAHKSFSRNKLVEDIVGTLAFLPLIYPYEPWRFKHDRHHAKTNMLIEDTAWQPVFSKEFRTNSLLRKAMIFAYGPIRPWMSIAHWLIWHFDLKKFRPNELPRVKISLASVLAFMAIGWPLIILKSGIAGWFKFWFMPWMVYHFWMSTFTMVHHTAPHIPFKTSEEWNAAQAQLNGTVHCDYPRWIEILCHDINVHVPHHISPRIPSYNLRAAYDSIKQNWGKYINEASWNWRLMKTILTKCHVYDKDRYYVPFDEVAPEESQPIKFLKKVMPDYA*
BIND.CM020528.1G4279.1	cellular organisms	1901	66.49	903	70.1	301	CM020528.1	22047834	22049734	+	rna-gnl|WGS:POTR|OsKitaake08g167401.1	cellular organisms	903	70.1	903	70.1	301	902	902	301	identical	same	MMAAAAEEGEGKKGGGTVLQGRYEMGRVLGHGNFGRVHVARDLRTGRSVAVKVVAKEKVVRAGMMEQIKREIAVMKRVSHPNIVELHEVMATRSKIYLALELVRGGELFGRIVRLGRVREDAARHYFRQLVSAVDFCHSRGVYHRDLKPENLLLDEAGNLKVVDFGLSALADHARADGLLHTLCGTPGYAAPEVLRDKGYDGAKADLWSCGVILYVLLAGSLPFPDDNIVTLYRKAQRGDYRCRRGCPPTRAASSPGCSTQPDHPHQRRAARRDAVVQEDVHLQACEHRASSGLCRSCSG*	MMAAAAEEGEGKKGGGTVLQGRYEMGRVLGHGNFGRVHVARDLRTGRSVAVKVVAKEKVVRAGMMEQIKREIAVMKRVSHPNIVELHEVMATRSKIYLALELVRGGELFGRIVRLGRVREDAARHYFRQLVSAVDFCHSRGVYHRDLKPENLLLDEAGNLKVVDFGLSALADHARADGLLHTLCGTPGYAAPEVLRDKGYDGAKADLWSCGVILYVLLAGSLPFPDDNIVTLYRKAQRGDYRCRRGCPPTRAASSPGCSTQPDHPHQRRAARRDAVVQEDVHLQACEHRASSGLCRSCSG*
BIND.CM020528.1G4282.1	Viridiplantae	792	64.14	792	64.14	264	CM020528.1	22068062	22069582	+	rna-gnl|WGS:POTR|OsKitaake08g167800.1	Eukaryota	809	55.75	372	68.55	124	625	369	101	homologous	same	MPIAATNRGQDVSPWERRLLVLPLSPIISVADLSCCVIPPTSASHRHQAQPPWSANLKTMPRASFSNQSLRSPFFINIHAPISLHCTQASSLSSAIPSYRLVGVISFPRAPEPNTTHLLLPFPLPQAKAANKSNPPPPRPMSTLSPDGDSDYGGGGGGGEAAGAVMADVLSKGREACYKARDAFYTCVEKHADKKPTEIATMGLLYPADCKKSRANFVNSCRPSWVKHFDRQYSAKKRVQRLLDGGDDRRGPISLPQPYTFKQ*	MSTLSPDGDSDYGGGGGGGEAAGAVMADVLSKGREACYKARDAFYTCVEKHADKKPTEIATMGLLYPADCKKSRANFVNSCRPSWVKHFDRQYSAKKRVQRLLDGGDDRRGPISLPQPYTFKQ*
BIND.CM020528.1G4283.1	cellular organisms	1504	62.23	1080	69.63	360	CM020528.1	22074508	22081760	-	rna-gnl|WGS:POTR|OsKitaake08g167900.1	cellular organisms	1582	62.01	1086	69.61	362	7244	1075	362	homologous	same	MTVIDGAVAADAGGAAAAVVQPGNGQTVCVTGAAGYIASWLVKLLLEKGYTVKGTVRNPDDPKNAHLKALDGAGERLVLCKADLLDYDAICRAVAGCHGVFHTASPVTDDPMVEPAVRGTEYVINAAAEAGTVRRVVFTSSIGAVTMDPNRGPDVVVDESCWSDLDYCKETRNWYCYGKAVAEQAAWEAARRRGVELVVVNPVLVIGPLLQPTVNASVAHILKYLDGSASKFANAVQAYVDVRDVAAAHLLVFESPSAAGRFLCAESVLHREGVVRILAKLFPEYPVPTRCSDEKNPRKQPYKMSNQKLRDLGLEFRPASQSLYETVKCLQEKGHLPVLAAEKTEEEAGEVQGGIAIRA*	MTVIDGAVAADAGGAAAAVVQPGNGQTVCVTGAAGYIASWLVKLLLEKGYTVKGTVRNPDDPKNAHLKALDGAGERLVLCKADLLDYDAICRAVAGCHGVFHTASPVTDDPEQMVEPAVRGTEYVINAAAEAGTVRRVVFTSSIGAVTMDPNRGPDVVVDESCWSDLDYCKETRNWYCYGKAVAEQAAWEAARRRGVELVVVNPVLVIGPLLQPTVNASVAHILKYLDGSASKFANAVQAYVDVRDVAAAHLLVFESPSAAGRFLCAESVLHREGVVRILAKLFPEYPVPTRCSDEKNPRKQPYKMSNQKLRDLGLEFRPASQSLYETVKCLQEKGHLPVLAAEKTEEEAGEVQGGIAIRA*
BIND.CM020528.1G4286.1	cellular organisms	1131	49.51	855	52.4	285	CM020528.1	22091471	22093848	+	rna-gnl|WGS:POTR|OsKitaake08g168000.1	cellular organisms	1264	47.71	855	52.4	285	2344	850	285	identical	same	MAAAMILSCRYLLICSATLALLLLRLCSGLSLDTVREFLTREEDTVVFGLIERAKHPRNTPAYDPGYLAGGGHGHDASFAEMFVRESEAVQAKAGRYQSLQEIPFFPFRVPFTLAPPYNFTTELYSAAALVNVNDAIWSMYFNELLPLLAKNGDDGNYAATVSSDLVCLQALSRRINYGRYVAEVKFIGDQQNYTTLIRNKDTDALMKLLTSEAQEDVVKRRVQKKAMVFGQNVTLDGPVETGNSNSSQTSFKVDPSLVYKLYDKWVIPLTKQVEVEYLLHRLD*	MAAAMILSCRYLLICSATLALLLLRLCSGLSLDTVREFLTREEDTVVFGLIERAKHPRNTPAYDPGYLAGGGHGHDASFAEMFVRESEAVQAKAGRYQSLQEIPFFPFRVPFTLAPPYNFTTELYSAAALVNVNDAIWSMYFNELLPLLAKNGDDGNYAATVSSDLVCLQALSRRINYGRYVAEVKFIGDQQNYTTLIRNKDTDALMKLLTSEAQEDVVKRRVQKKAMVFGQNVTLDGPVETGNSNSSQTSFKVDPSLVYKLYDKWVIPLTKQVEVEYLLHRLD*
BIND.CM020528.1G4286.2	cellular organisms	1115	49.51	438	44.29	146	CM020528.1	22091471	22093848	+	rna-gnl|WGS:POTR|OsKitaake08g168000.1	cellular organisms	1264	47.71	855	52.4	285	2344	435	146	homologous	same	MYFNELLPLLAKNGDDGNYAATVSSDLVCLQALSRRINYGRYVAEVKFIGDQQNYTTLIRNKDTDALMKLLTSEAQEDVVKRRVQKKAMVFGQNVTLDGPVETGNSNSSQTSFKVDPSLVYKLYDKWVIPLTKQVEVEYLLHRLD*	MAAAMILSCRYLLICSATLALLLLRLCSGLSLDTVREFLTREEDTVVFGLIERAKHPRNTPAYDPGYLAGGGHGHDASFAEMFVRESEAVQAKAGRYQSLQEIPFFPFRVPFTLAPPYNFTTELYSAAALVNVNDAIWSMYFNELLPLLAKNGDDGNYAATVSSDLVCLQALSRRINYGRYVAEVKFIGDQQNYTTLIRNKDTDALMKLLTSEAQEDVVKRRVQKKAMVFGQNVTLDGPVETGNSNSSQTSFKVDPSLVYKLYDKWVIPLTKQVEVEYLLHRLD*
BIND.CM020528.1G4286.3	cellular organisms	1148	49.22	561	55.79	187	CM020528.1	22091471	22093848	+	rna-gnl|WGS:POTR|OsKitaake08g168000.1	cellular organisms	1264	47.71	855	52.4	285	2344	540	169	homologous	same	MILSCRYLLICSATLALLLLRLCSGLSLDTVREFLTREEDTVVFGLIERAKHPRNTPAYDPGYLAGGGHGHDASFAEMFVRESEAVQAKAGRYQSLQEIPFFPFRVPFTLAPPYNFTTELYSAAALVNVNDAIWSMYFNELLPLLAKNGDDGNYAATVSSDLVCLQVHSYCRHSQEGSTMGGMWQK*	MAAAMILSCRYLLICSATLALLLLRLCSGLSLDTVREFLTREEDTVVFGLIERAKHPRNTPAYDPGYLAGGGHGHDASFAEMFVRESEAVQAKAGRYQSLQEIPFFPFRVPFTLAPPYNFTTELYSAAALVNVNDAIWSMYFNELLPLLAKNGDDGNYAATVSSDLVCLQALSRRINYGRYVAEVKFIGDQQNYTTLIRNKDTDALMKLLTSEAQEDVVKRRVQKKAMVFGQNVTLDGPVETGNSNSSQTSFKVDPSLVYKLYDKWVIPLTKQVEVEYLLHRLD*
BIND.CM020528.1G4287.1.orf2	Spermatophyta	2518	48.45	447	51.45	149	CM020528.1	22094402	22097000	+	rna-gnl|WGS:POTR|OsKitaake08g168100.1	Streptophyta	450	51.78	450	51.78	150	806	291	55	homologous	same	MQRQRVIHFLKGLNKEFEDRRAAMFYQATLPTMEEAISAMVQEEMRLKLMRGTNPTRSAYTVADNRECYNCGQVGHVSYNCPTPRNIGGRGLIRGGYGGFGGTRGGFGGDRGDFGGNHSGRGGRGGDRGGGGRGRGEVLLRPCSHRGG*	MVQEEMRLKLMRGTNPTRSAYTVADNRECYNCGQVGHVSYNCPTPRNIGGRGLIRGGYGGFGGTRGGFGGDRGDFGGNHSGRGGRGGDRGGGGREEGKAITLTGEQVTQWEEWQKNKINESSNTTTHFGNFANYAQVGEGEGDWEEDWD*
BIND.CM020528.1G4289.1	Poaceae	342	61.4	342	61.4	114	CM020528.1	22099962	22101903	-	rna-gnl|WGS:POTR|OsKitaake08g168200.1	Poaceae	2328	46.13	540	55.93	180	1941	338	93	homologous	same	MEFARRATAPVDADDGCGVPHPSPRVQVTMDALRRELWEEGIRQEVIAAEIAEQRELEAKVQRDTGLLCDVPSRLSVSFQPVRGDTFPSPHGQQMKRMHLLMRPRCVERCHLE*	MEFARRATAPVDADDGCGVPHPSPRVQVTMDALRRELWEEGIRQEVIAAEIAEQRELEAKVQRDTGLLCDVPSRLSVSFQPVRGDTFPSPHGELWLGGPMAMPAGASMFRVPVKDRIEEWYRPPWDRTADEENASFNAAKMRRKVSSGVKRKRGADTFQMNNKKICVPRSCDGIQVNTQ*
BIND.CM020528.1G4290.1	Streptophyta	2977	49.55	1764	51.42	588	CM020528.1	22104474	22111161	-	rna-gnl|WGS:POTR|OsKitaake08g168300.2	Streptophyta	2619	48.53	1764	51.42	588	4431	1758	588	identical	same	MDAVKTEGRKAAGTVDCALRQPLVPPEKNIAAPAGRRREVASRFKSGGTPAPQAAASSVRRCTSPSLSRASAAEGTASTNRAQSAERRRSSTPSSSSTPSGGGGGAASRPRTPVRVAAATEVHGISRRAASTKPPDGLWASARSVPPLLQKESMAMATSAKKRHKLADGSSSDQTKVQARNVTETERKRSPLRGRNIGNQCENARPSETPNKRVVEQHRWPAAMMGGRGSAVLTSRSNGVANTPIRSVTPSNPTRGLSPRRICPAEVKANGLNQPLNGLAKRLATHESRREDKTESGSDVSSQTSENSKAATRPSRTLSSPVLHRSSSPNKVLSAASPASTAFQSPLRTRPSAPCRSRCCSTSQSGVAPLVFNYIVDARKGKKSASQFENIHQLRLLYNRCLQWQFVNARSEDTLTFQKSSIESILYSVWKSIVQLRDSVTVRRIDVQLLQQELKLYYVLKEQIAYLQHWPKLEGENGSTLIGAIEALQACTLRLPVTSGAQADAVAVKNSISSAVDVMQALSSSILYLLSKVEGRTSLVSELSDMARQEKVALGECRELLATAAKLQVQESSLRTHLMQLKEGVLG*	MDAVKTEGRKAAGTVDCALRQPLVPPEKNIAAPAGRRREVASRFKSGGTPAPQAAASSVRRCTSPSLSRASAAEGTASTNRAQSAERRRSSTPSSSSTPSGGGGGAASRPRTPVRVAAATEVHGISRRAASTKPPDGLWASARSVPPLLQKESMAMATSAKKRHKLADGSSSDQTKVQARNVTETERKRSPLRGRNIGNQCENARPSETPNKRVVEQHRWPAAMMGGRGSAVLTSRSNGVANTPIRSVTPSNPTRGLSPRRICPAEVKANGLNQPLNGLAKRLATHESRREDKTESGSDVSSQTSENSKAATRPSRTLSSPVLHRSSSPNKVLSAASPASTAFQSPLRTRPSAPCRSRCCSTSQSGVAPLVFNYIVDARKGKKSASQFENIHQLRLLYNRCLQWQFVNARSEDTLTFQKSSIESILYSVWKSIVQLRDSVTVRRIDVQLLQQELKLYYVLKEQIAYLQHWPKLEGENGSTLIGAIEALQACTLRLPVTSGAQADAVAVKNSISSAVDVMQALSSSILYLLSKVEGRTSLVSELSDMARQEKVALGECRELLATAAKLQVQESSLRTHLMQLKEGVLG*
BIND.CM020528.1G4290.1	Streptophyta	2977	49.55	1764	51.42	588	CM020528.1	22104474	22111161	-	rna-gnl|WGS:POTR|OsKitaake08g168300.1	Streptophyta	2816	50.85	1764	51.42	588	6481	1758	588	identical	same	MDAVKTEGRKAAGTVDCALRQPLVPPEKNIAAPAGRRREVASRFKSGGTPAPQAAASSVRRCTSPSLSRASAAEGTASTNRAQSAERRRSSTPSSSSTPSGGGGGAASRPRTPVRVAAATEVHGISRRAASTKPPDGLWASARSVPPLLQKESMAMATSAKKRHKLADGSSSDQTKVQARNVTETERKRSPLRGRNIGNQCENARPSETPNKRVVEQHRWPAAMMGGRGSAVLTSRSNGVANTPIRSVTPSNPTRGLSPRRICPAEVKANGLNQPLNGLAKRLATHESRREDKTESGSDVSSQTSENSKAATRPSRTLSSPVLHRSSSPNKVLSAASPASTAFQSPLRTRPSAPCRSRCCSTSQSGVAPLVFNYIVDARKGKKSASQFENIHQLRLLYNRCLQWQFVNARSEDTLTFQKSSIESILYSVWKSIVQLRDSVTVRRIDVQLLQQELKLYYVLKEQIAYLQHWPKLEGENGSTLIGAIEALQACTLRLPVTSGAQADAVAVKNSISSAVDVMQALSSSILYLLSKVEGRTSLVSELSDMARQEKVALGECRELLATAAKLQVQESSLRTHLMQLKEGVLG*	MDAVKTEGRKAAGTVDCALRQPLVPPEKNIAAPAGRRREVASRFKSGGTPAPQAAASSVRRCTSPSLSRASAAEGTASTNRAQSAERRRSSTPSSSSTPSGGGGGAASRPRTPVRVAAATEVHGISRRAASTKPPDGLWASARSVPPLLQKESMAMATSAKKRHKLADGSSSDQTKVQARNVTETERKRSPLRGRNIGNQCENARPSETPNKRVVEQHRWPAAMMGGRGSAVLTSRSNGVANTPIRSVTPSNPTRGLSPRRICPAEVKANGLNQPLNGLAKRLATHESRREDKTESGSDVSSQTSENSKAATRPSRTLSSPVLHRSSSPNKVLSAASPASTAFQSPLRTRPSAPCRSRCCSTSQSGVAPLVFNYIVDARKGKKSASQFENIHQLRLLYNRCLQWQFVNARSEDTLTFQKSSIESILYSVWKSIVQLRDSVTVRRIDVQLLQQELKLYYVLKEQIAYLQHWPKLEGENGSTLIGAIEALQACTLRLPVTSGAQADAVAVKNSISSAVDVMQALSSSILYLLSKVEGRTSLVSELSDMARQEKVALGECRELLATAAKLQVQESSLRTHLMQLKEGVLG*
BIND.CM020528.1G4290.1	Streptophyta	2977	49.55	1764	51.42	588	CM020528.1	22104474	22111161	-	rna-gnl|WGS:POTR|OsKitaake08g168350.1	Oryza sativa	213	46.01	93	47.31	31	323				same	MDAVKTEGRKAAGTVDCALRQPLVPPEKNIAAPAGRRREVASRFKSGGTPAPQAAASSVRRCTSPSLSRASAAEGTASTNRAQSAERRRSSTPSSSSTPSGGGGGAASRPRTPVRVAAATEVHGISRRAASTKPPDGLWASARSVPPLLQKESMAMATSAKKRHKLADGSSSDQTKVQARNVTETERKRSPLRGRNIGNQCENARPSETPNKRVVEQHRWPAAMMGGRGSAVLTSRSNGVANTPIRSVTPSNPTRGLSPRRICPAEVKANGLNQPLNGLAKRLATHESRREDKTESGSDVSSQTSENSKAATRPSRTLSSPVLHRSSSPNKVLSAASPASTAFQSPLRTRPSAPCRSRCCSTSQSGVAPLVFNYIVDARKGKKSASQFENIHQLRLLYNRCLQWQFVNARSEDTLTFQKSSIESILYSVWKSIVQLRDSVTVRRIDVQLLQQELKLYYVLKEQIAYLQHWPKLEGENGSTLIGAIEALQACTLRLPVTSGAQADAVAVKNSISSAVDVMQALSSSILYLLSKVEGRTSLVSELSDMARQEKVALGECRELLATAAKLQVQESSLRTHLMQLKEGVLG*	MLRGRMCPCRLQQLQGKKKICSYCTVAILY*
BIND.CM020528.1G4291.1	Streptophytina	3022	46.19	1497	43.69	499	CM020528.1	22120002	22126711	+	rna-gnl|WGS:POTR|OsKitaake08g168600.1	Streptophytina	2150	42.79	1497	43.69	499	2193	1495	499	identical	same	MAETEDTQLQKAIFAQYIMMKKLFMELEEEREASATSASAALSMIRKLQKEKEEQRMEAWQYKRIAEEKISHSDKALEILQEVLQQKELENFYLRNQLLVYKHKLLDVGIDECDIADETITNNIPLFESKTVENLCRSIKRNFSLPTLQMKKLFAEKDTDRNVESTKSRLGGFVCNLSEDELKHISGNASDFKALEVQKSLLTDGDATEEHGEEPNPPSSDLSQQPHLLEESSCSSSLLSNHRDTSSERAIQVGENAEDTRHGDQLKQSHSGIGKEEVQSHPLEESSSCSSFSTSSNHRDICSEREIQVGRNAEDAPHGDQTKESHSGIEAEEVAVHPISDIVDTIKIQERSQGVEESSCTANEIITKESELSPKDVPKERRPQALSKLSATRKVGSMNNLYRNVHVITDKSSTPRGKNSTPRAGTERTRSRLKRVQSEKMVEMNDTRKNKEQIIMLKEVYEQLNMIESHMRPSTSQETPRNDQSLESVLEAALSFSL*	MAETEDTQLQKAIFAQYIMMKKLFMELEEEREASATSASAALSMIRKLQKEKEEQRMEAWQYKRIAEEKISHSDKALEILQEVLQQKELENFYLRNQLLVYKHKLLDVGIDECDIADETITNNIPLFESKTVENLCRSIKRNFSLPTLQMKKLFAEKDTDRNVESTKSRLGGFVCNLSEDELKHISGNASDFKALEVQKSLLTDGDATEEHGEEPNPPSSDLSQQPHLLEESSCSSSLLSNHRDTSSERAIQVGENAEDTRHGDQLKQSHSGIGKEEVQSHPLEESSSCSSFSTSSNHRDICSEREIQVGRNAEDAPHGDQTKESHSGIEAEEVAVHPISDIVDTIKIQERSQGVEESSCTANEIITKESELSPKDVPKERRPQALSKLSATRKVGSMNNLYRNVHVITDKSSTPRGKNSTPRAGTERTRSRLKRVQSEKMVEMNDTRKNKEQIIMLKEVYEQLNMIESHMRPSTSQETPRNDQSLESVLEAALSFSL*
BIND.CM020528.1G4291.1	Streptophytina	3022	46.19	1497	43.69	499	CM020528.1	22120002	22126711	+	rna-gnl|WGS:POTR|OsKitaake08g168500.1	Eukaryota	1882	45.91	528	49.62	176	3335				same	MAETEDTQLQKAIFAQYIMMKKLFMELEEEREASATSASAALSMIRKLQKEKEEQRMEAWQYKRIAEEKISHSDKALEILQEVLQQKELENFYLRNQLLVYKHKLLDVGIDECDIADETITNNIPLFESKTVENLCRSIKRNFSLPTLQMKKLFAEKDTDRNVESTKSRLGGFVCNLSEDELKHISGNASDFKALEVQKSLLTDGDATEEHGEEPNPPSSDLSQQPHLLEESSCSSSLLSNHRDTSSERAIQVGENAEDTRHGDQLKQSHSGIGKEEVQSHPLEESSSCSSFSTSSNHRDICSEREIQVGRNAEDAPHGDQTKESHSGIEAEEVAVHPISDIVDTIKIQERSQGVEESSCTANEIITKESELSPKDVPKERRPQALSKLSATRKVGSMNNLYRNVHVITDKSSTPRGKNSTPRAGTERTRSRLKRVQSEKMVEMNDTRKNKEQIIMLKEVYEQLNMIESHMRPSTSQETPRNDQSLESVLEAALSFSL*	MGSTSSMLTQYDIEEVQDHCDHAFSQQEIVSLYHRFCQLDRNGGGFVSAEEFMTVPEFAVNPLSQRLLRMLDGLNFKEFVAFLSAFSPRASLQQKIEFIFRVYDTDCNGKVAFDDILSILRDLSGSFMTEQQRQKVLIHVLEEAGYTKDSNFTLPDFMKILDNSDVKMEVEVPID*
BIND.CM020528.1G4291.2.orf2	Oryza sativa	3893	44.39	342	40.94	114	CM020528.1	22120002	22126711	+	rna-gnl|WGS:POTR|OsKitaake08g168500.1	Eukaryota	1882	45.91	528	49.62	176	3335				same	MFFVLSHRGYLQIGAGTIWACLDHCQSMPYQNIGMLNFFWWSMIGWFVAKLFELMVLLPFFFDPQRPSSNARLASPATNLLHGKFRGSNPKTSPLSRRTMGNATIFISLGQYG*	MGSTSSMLTQYDIEEVQDHCDHAFSQQEIVSLYHRFCQLDRNGGGFVSAEEFMTVPEFAVNPLSQRLLRMLDGLNFKEFVAFLSAFSPRASLQQKIEFIFRVYDTDCNGKVAFDDILSILRDLSGSFMTEQQRQKVLIHVLEEAGYTKDSNFTLPDFMKILDNSDVKMEVEVPID*
BIND.CM020528.1G4291.2.orf2	Oryza sativa	3893	44.39	342	40.94	114	CM020528.1	22120002	22126711	+	rna-gnl|WGS:POTR|OsKitaake08g168600.1	Streptophytina	2150	42.79	1497	43.69	499	2193				same	MFFVLSHRGYLQIGAGTIWACLDHCQSMPYQNIGMLNFFWWSMIGWFVAKLFELMVLLPFFFDPQRPSSNARLASPATNLLHGKFRGSNPKTSPLSRRTMGNATIFISLGQYG*	MAETEDTQLQKAIFAQYIMMKKLFMELEEEREASATSASAALSMIRKLQKEKEEQRMEAWQYKRIAEEKISHSDKALEILQEVLQQKELENFYLRNQLLVYKHKLLDVGIDECDIADETITNNIPLFESKTVENLCRSIKRNFSLPTLQMKKLFAEKDTDRNVESTKSRLGGFVCNLSEDELKHISGNASDFKALEVQKSLLTDGDATEEHGEEPNPPSSDLSQQPHLLEESSCSSSLLSNHRDTSSERAIQVGENAEDTRHGDQLKQSHSGIGKEEVQSHPLEESSSCSSFSTSSNHRDICSEREIQVGRNAEDAPHGDQTKESHSGIEAEEVAVHPISDIVDTIKIQERSQGVEESSCTANEIITKESELSPKDVPKERRPQALSKLSATRKVGSMNNLYRNVHVITDKSSTPRGKNSTPRAGTERTRSRLKRVQSEKMVEMNDTRKNKEQIIMLKEVYEQLNMIESHMRPSTSQETPRNDQSLESVLEAALSFSL*
BIND.CM020528.1G4293.1	Viridiplantae	2525	58.61	1260	65.32	420	CM020528.1	22132040	22137094	+	rna-gnl|WGS:POTR|OsKitaake08g168700.1	Viridiplantae	2041	58.3	1260	65.32	420	4570	1252	378	identical	same	MAKRRSNGETAAASSDDSSSGVCGGGGGGEVEPRRRQKRPRRSAPRDCPSQRSSAFRGVTRHRWTGRFEAHLWDKNTWNESQSKKGRQVYLGAYDGEEAAARAYDLAALKYWGHDTVLNFPLSTYDEELKEMEGQSREEYIGSLRRKSSGFSRGVSKYRGVARHHHNGKWEARIGRVFGNKYLYLGTYATQEEAAVAYDIAAIEHRGLNAVTNFDINLYIRWYHGSCRSSSAAAATTIEDDDFAEAIAAALQGVDEQPSSSPATTRQLQTADDDDDDLVAQLPPQLRPLARAASTSPIGLLLRSPKFKEIIEQAAAAAASSSGSSSSSSTDSPSSSSSSSLSPSPLPSPPPQQQPTVPKDDQYNVDMSSVAAARCSFPDDVQTYFGLDDDGFGYPEVDTFLFGDLGAYAAPMFQFELDV*	MAKRRSNGETAAASSDDSSSGVCGGGGGGEVEPRRRQKRPRRSAPRDCPSQRSSAFRGVTRHRWTGRFEAHLWDKNTWNESQSKKGRQVYLGAYDGEEAAARAYDLAALKYWGHDTVLNFPLSTYDEELKEMEGQSREEYIGSLRRKSSGFSRGVSKYRGVARHHHNGKWEARIGRVFGNKYLYLGTYATQEEAAVAYDIAAIEHRGLNAVTNFDINLYIRWYHGSCRSSSAAAATTIEDDDFAEAIAAALQGVDEQPSSSPATTRQLQTADDDDDDLVAQLPPQLRPLARAASTSPIGLLLRSPKFKEIIEQAAAAAASSSGSSSSSSTDSPSSSSSSSLSPSPLPSPPPQQQPTVPKDDQYNVDMSSVAAARCSFPDDVQTYFGLDDDGFGYPEVDTFLFGDLGAYAAPMFQFELDV*
BIND.CM020528.1G4293.1	Viridiplantae	2525	58.61	1260	65.32	420	CM020528.1	22132040	22137094	+	rna-gnl|WGS:POTR|OsKitaake08g168800.1	Poaceae	732	75.82	732	75.82	244	50				same	MAKRRSNGETAAASSDDSSSGVCGGGGGGEVEPRRRQKRPRRSAPRDCPSQRSSAFRGVTRHRWTGRFEAHLWDKNTWNESQSKKGRQVYLGAYDGEEAAARAYDLAALKYWGHDTVLNFPLSTYDEELKEMEGQSREEYIGSLRRKSSGFSRGVSKYRGVARHHHNGKWEARIGRVFGNKYLYLGTYATQEEAAVAYDIAAIEHRGLNAVTNFDINLYIRWYHGSCRSSSAAAATTIEDDDFAEAIAAALQGVDEQPSSSPATTRQLQTADDDDDDLVAQLPPQLRPLARAASTSPIGLLLRSPKFKEIIEQAAAAAASSSGSSSSSSTDSPSSSSSSSLSPSPLPSPPPQQQPTVPKDDQYNVDMSSVAAARCSFPDDVQTYFGLDDDGFGYPEVDTFLFGDLGAYAAPMFQFELDV*	MAGPPGPAPGTSSSSSSSLPSRRRRRPPPRLGRRRGGDDQQPPHPPKASSEALPCAASPPARCRGGDHQPPHPPEAALEALRGAASPPARRRGGDLHPSHPPEAASEALRGAASPPERRRGGDRQPSHPTEAASEAPSGSASPPARRRGGDQQPPPAVAVAVTSEGGVGPRRSFRISLRHRVRVVPWVKPPVARKPKDPAKPPRPSIEALAAEWAKEKAASGAPEEECVLPFLQKDAPKKVAS*
BIND.CM020528.1G4293.2	Viridiplantae	2516	58.66	1251	65.47	417	CM020528.1	22132040	22137094	+	rna-gnl|WGS:POTR|OsKitaake08g168700.1	Viridiplantae	2041	58.3	1260	65.32	420	4570	1244	378	homologous	same	MAKRRSNGETAAASSDDSSSGVCGGGGGGEVEPRRRQKRPRRSAPRDCPSQRSSAFRGVTRHRWTGRFEAHLWDKNTWNESQSKKGRQGAYDGEEAAARAYDLAALKYWGHDTVLNFPLSTYDEELKEMEGQSREEYIGSLRRKSSGFSRGVSKYRGVARHHHNGKWEARIGRVFGNKYLYLGTYATQEEAAVAYDIAAIEHRGLNAVTNFDINLYIRWYHGSCRSSSAAAATTIEDDDFAEAIAAALQGVDEQPSSSPATTRQLQTADDDDDDLVAQLPPQLRPLARAASTSPIGLLLRSPKFKEIIEQAAAAAASSSGSSSSSSTDSPSSSSSSSLSPSPLPSPPPQQQPTVPKDDQYNVDMSSVAAARCSFPDDVQTYFGLDDDGFGYPEVDTFLFGDLGAYAAPMFQFELDV*	MAKRRSNGETAAASSDDSSSGVCGGGGGGEVEPRRRQKRPRRSAPRDCPSQRSSAFRGVTRHRWTGRFEAHLWDKNTWNESQSKKGRQVYLGAYDGEEAAARAYDLAALKYWGHDTVLNFPLSTYDEELKEMEGQSREEYIGSLRRKSSGFSRGVSKYRGVARHHHNGKWEARIGRVFGNKYLYLGTYATQEEAAVAYDIAAIEHRGLNAVTNFDINLYIRWYHGSCRSSSAAAATTIEDDDFAEAIAAALQGVDEQPSSSPATTRQLQTADDDDDDLVAQLPPQLRPLARAASTSPIGLLLRSPKFKEIIEQAAAAAASSSGSSSSSSTDSPSSSSSSSLSPSPLPSPPPQQQPTVPKDDQYNVDMSSVAAARCSFPDDVQTYFGLDDDGFGYPEVDTFLFGDLGAYAAPMFQFELDV*
BIND.CM020528.1G4293.2	Viridiplantae	2516	58.66	1251	65.47	417	CM020528.1	22132040	22137094	+	rna-gnl|WGS:POTR|OsKitaake08g168800.1	Poaceae	732	75.82	732	75.82	244	50				same	MAKRRSNGETAAASSDDSSSGVCGGGGGGEVEPRRRQKRPRRSAPRDCPSQRSSAFRGVTRHRWTGRFEAHLWDKNTWNESQSKKGRQGAYDGEEAAARAYDLAALKYWGHDTVLNFPLSTYDEELKEMEGQSREEYIGSLRRKSSGFSRGVSKYRGVARHHHNGKWEARIGRVFGNKYLYLGTYATQEEAAVAYDIAAIEHRGLNAVTNFDINLYIRWYHGSCRSSSAAAATTIEDDDFAEAIAAALQGVDEQPSSSPATTRQLQTADDDDDDLVAQLPPQLRPLARAASTSPIGLLLRSPKFKEIIEQAAAAAASSSGSSSSSSTDSPSSSSSSSLSPSPLPSPPPQQQPTVPKDDQYNVDMSSVAAARCSFPDDVQTYFGLDDDGFGYPEVDTFLFGDLGAYAAPMFQFELDV*	MAGPPGPAPGTSSSSSSSLPSRRRRRPPPRLGRRRGGDDQQPPHPPKASSEALPCAASPPARCRGGDHQPPHPPEAALEALRGAASPPARRRGGDLHPSHPPEAASEALRGAASPPERRRGGDRQPSHPTEAASEAPSGSASPPARRRGGDQQPPPAVAVAVTSEGGVGPRRSFRISLRHRVRVVPWVKPPVARKPKDPAKPPRPSIEALAAEWAKEKAASGAPEEECVLPFLQKDAPKKVAS*
BIND.CM020528.1G4294.1	Poaceae	729	75.72	729	75.72	243	CM020528.1	22137044	22138438	+	rna-gnl|WGS:POTR|OsKitaake08g168900.1	cellular organisms	2966	40.8	840	41.9	280	932				same	MAGPPGPAPGTSSSSSSSLPSRRRRRPPPRLGRRRGGDDQQPPHPPKASSEALPCAASPPARCRGGDHQPPHPPEAALEALRGAASPPARRRGGDLHPSHPPEAASEALRGAASPPERRRGGDRQPSHPTEAASEAPSGSASPPARRRGGDQQPPPAVAVAVTSEGGVGPRRSFRISLRHRVRVVPWVKPPVARKPKDPAKPPRPSIEALAAEWAKEKAASGAPEEECVLPFLQKDAPKKTS*	MCCSVRDCDAKLHKACSEKGDGCCPRHDAGPTDGIEEAFRRLPLPHTFQEFNIDPIKKEELDNGTEPPPYVHMKRNLYLVKNKCDDDSIEGGCTNCLPDFTCKLSCSCRSLLVSCSRACHCSDECTNKPFRRQKKIEIVKTQYCGWGSRALEAIEKDDFVIEFVGEVIDDETCEERLEDMRRRGDKNFYMCKVKKDFVIDATFKGNDCRFFNHSCEPNCQLQKWQVNGKTRLGVFASKAIEVGEPLTYDYRFEQHYGPEIECFCGAQNCQGNMSVSGKD*
BIND.CM020528.1G4294.1	Poaceae	729	75.72	729	75.72	243	CM020528.1	22137044	22138438	+	rna-gnl|WGS:POTR|OsKitaake08g168800.1	Poaceae	732	75.82	732	75.82	244	731	719	79	homologous	same	MAGPPGPAPGTSSSSSSSLPSRRRRRPPPRLGRRRGGDDQQPPHPPKASSEALPCAASPPARCRGGDHQPPHPPEAALEALRGAASPPARRRGGDLHPSHPPEAASEALRGAASPPERRRGGDRQPSHPTEAASEAPSGSASPPARRRGGDQQPPPAVAVAVTSEGGVGPRRSFRISLRHRVRVVPWVKPPVARKPKDPAKPPRPSIEALAAEWAKEKAASGAPEEECVLPFLQKDAPKKTS*	MAGPPGPAPGTSSSSSSSLPSRRRRRPPPRLGRRRGGDDQQPPHPPKASSEALPCAASPPARCRGGDHQPPHPPEAALEALRGAASPPARRRGGDLHPSHPPEAASEALRGAASPPERRRGGDRQPSHPTEAASEAPSGSASPPARRRGGDQQPPPAVAVAVTSEGGVGPRRSFRISLRHRVRVVPWVKPPVARKPKDPAKPPRPSIEALAAEWAKEKAASGAPEEECVLPFLQKDAPKKVAS*
BIND.CM020528.1G4294.1	Poaceae	729	75.72	729	75.72	243	CM020528.1	22137044	22138438	+	rna-gnl|WGS:POTR|OsKitaake08g168900.2	cellular organisms	3036	40.61	741	41.43	247	932				same	MAGPPGPAPGTSSSSSSSLPSRRRRRPPPRLGRRRGGDDQQPPHPPKASSEALPCAASPPARCRGGDHQPPHPPEAALEALRGAASPPARRRGGDLHPSHPPEAASEALRGAASPPERRRGGDRQPSHPTEAASEAPSGSASPPARRRGGDQQPPPAVAVAVTSEGGVGPRRSFRISLRHRVRVVPWVKPPVARKPKDPAKPPRPSIEALAAEWAKEKAASGAPEEECVLPFLQKDAPKKTS*	MCKEAFRRLPLPHTFQEFNIDPIKKEELDNGTEPPPYVHMKRNLYLVKNKCDDDSIEGGCTNCLPDFTCKLSCSCRSLLVSCSRACHCSDECTNKPFRRQKKIEIVKTQYCGWGSRALEAIEKDDFVIEFVGEVIDDETCEERLEDMRRRGDKNFYMCKVKKDFVIDATFKGNDCRFFNHSCEPNCQLQKWQVNGKTRLGVFASKAIEVGEPLTYDYRFEQHYGPEIECFCGAQNCQGNMSVSGKD*
BIND.CM020528.1G4294.1	Poaceae	729	75.72	729	75.72	243	CM020528.1	22137044	22138438	+	rna-gnl|WGS:POTR|OsKitaake08g168900.3	cellular organisms	3013	40.52	741	41.43	247	932				same	MAGPPGPAPGTSSSSSSSLPSRRRRRPPPRLGRRRGGDDQQPPHPPKASSEALPCAASPPARCRGGDHQPPHPPEAALEALRGAASPPARRRGGDLHPSHPPEAASEALRGAASPPERRRGGDRQPSHPTEAASEAPSGSASPPARRRGGDQQPPPAVAVAVTSEGGVGPRRSFRISLRHRVRVVPWVKPPVARKPKDPAKPPRPSIEALAAEWAKEKAASGAPEEECVLPFLQKDAPKKTS*	MCKEAFRRLPLPHTFQEFNIDPIKKEELDNGTEPPPYVHMKRNLYLVKNKCDDDSIEGGCTNCLPDFTCKLSCSCRSLLVSCSRACHCSDECTNKPFRRQKKIEIVKTQYCGWGSRALEAIEKDDFVIEFVGEVIDDETCEERLEDMRRRGDKNFYMCKVKKDFVIDATFKGNDCRFFNHSCEPNCQLQKWQVNGKTRLGVFASKAIEVGEPLTYDYRFEQHYGPEIECFCGAQNCQGNMSVSGKD*
BIND.CM020528.1G4295.1	cellular organisms	1379	39.81	840	41.9	280	CM020528.1	22139525	22145363	+	rna-gnl|WGS:POTR|OsKitaake08g168900.3	cellular organisms	3013	40.52	741	41.43	247	5838	725	245	homologous	same	MCCSVRDCDAKLHKACSEKGDGCCPRHDAGPTDGIEEAFRRLPLPHTFQEFNIDPIKKEELDNGTEPPPYVHMKRNLYLVKNKCDDDSIEGGCTNCLPDFTCKLSCSCRSLLVSCSRACHCSDECTNKPFRRQKKIEIVKTQYCGWGSRALEAIEKDDFVIEFVGEVIDDETCEERLEDMRRRGDKNFYMCKVKKDFVIDATFKGNDCRFFNHSCEPNCQLQKWQVNGKTRLGVFASKAIEVGEPLTYDYRFEQHYGPEIECFCGAQNCQGNMSVSGKD*	MCKEAFRRLPLPHTFQEFNIDPIKKEELDNGTEPPPYVHMKRNLYLVKNKCDDDSIEGGCTNCLPDFTCKLSCSCRSLLVSCSRACHCSDECTNKPFRRQKKIEIVKTQYCGWGSRALEAIEKDDFVIEFVGEVIDDETCEERLEDMRRRGDKNFYMCKVKKDFVIDATFKGNDCRFFNHSCEPNCQLQKWQVNGKTRLGVFASKAIEVGEPLTYDYRFEQHYGPEIECFCGAQNCQGNMSVSGKD*
BIND.CM020528.1G4295.1	cellular organisms	1379	39.81	840	41.9	280	CM020528.1	22139525	22145363	+	rna-gnl|WGS:POTR|OsKitaake08g168900.2	cellular organisms	3036	40.61	741	41.43	247	5838	725	245	homologous	same	MCCSVRDCDAKLHKACSEKGDGCCPRHDAGPTDGIEEAFRRLPLPHTFQEFNIDPIKKEELDNGTEPPPYVHMKRNLYLVKNKCDDDSIEGGCTNCLPDFTCKLSCSCRSLLVSCSRACHCSDECTNKPFRRQKKIEIVKTQYCGWGSRALEAIEKDDFVIEFVGEVIDDETCEERLEDMRRRGDKNFYMCKVKKDFVIDATFKGNDCRFFNHSCEPNCQLQKWQVNGKTRLGVFASKAIEVGEPLTYDYRFEQHYGPEIECFCGAQNCQGNMSVSGKD*	MCKEAFRRLPLPHTFQEFNIDPIKKEELDNGTEPPPYVHMKRNLYLVKNKCDDDSIEGGCTNCLPDFTCKLSCSCRSLLVSCSRACHCSDECTNKPFRRQKKIEIVKTQYCGWGSRALEAIEKDDFVIEFVGEVIDDETCEERLEDMRRRGDKNFYMCKVKKDFVIDATFKGNDCRFFNHSCEPNCQLQKWQVNGKTRLGVFASKAIEVGEPLTYDYRFEQHYGPEIECFCGAQNCQGNMSVSGKD*
BIND.CM020528.1G4295.1	cellular organisms	1379	39.81	840	41.9	280	CM020528.1	22139525	22145363	+	rna-gnl|WGS:POTR|OsKitaake08g168900.1	cellular organisms	2966	40.8	840	41.9	280	5838	831	280	identical	same	MCCSVRDCDAKLHKACSEKGDGCCPRHDAGPTDGIEEAFRRLPLPHTFQEFNIDPIKKEELDNGTEPPPYVHMKRNLYLVKNKCDDDSIEGGCTNCLPDFTCKLSCSCRSLLVSCSRACHCSDECTNKPFRRQKKIEIVKTQYCGWGSRALEAIEKDDFVIEFVGEVIDDETCEERLEDMRRRGDKNFYMCKVKKDFVIDATFKGNDCRFFNHSCEPNCQLQKWQVNGKTRLGVFASKAIEVGEPLTYDYRFEQHYGPEIECFCGAQNCQGNMSVSGKD*	MCCSVRDCDAKLHKACSEKGDGCCPRHDAGPTDGIEEAFRRLPLPHTFQEFNIDPIKKEELDNGTEPPPYVHMKRNLYLVKNKCDDDSIEGGCTNCLPDFTCKLSCSCRSLLVSCSRACHCSDECTNKPFRRQKKIEIVKTQYCGWGSRALEAIEKDDFVIEFVGEVIDDETCEERLEDMRRRGDKNFYMCKVKKDFVIDATFKGNDCRFFNHSCEPNCQLQKWQVNGKTRLGVFASKAIEVGEPLTYDYRFEQHYGPEIECFCGAQNCQGNMSVSGKD*
BIND.CM020528.1G4296.1	cellular organisms	2250	66.18	2250	66.18	750	CM020528.1	22146780	22151808	-	rna-gnl|WGS:POTR|OsKitaake08g169000.2	cellular organisms	2881	60.71	1683	67.38	561	5015	1672	421	homologous	same	MAFSHITPRPRSPFPPPSHEKKQSHYSTRSTADCLPASPHPCFSFSLLLTFLPLGRLSSPSFLPLLRSPIPMASNLFLLLFFLVVSYAPFLAFSSEPLNPEVEALIAIRQGLVDPHGVLNNWDEDSVDPCSWAMVTCSAHNLVIGLGAPSQGLSGTLSGRIANLTNLEQVLLQNNNITGRLPPELGALPRLQTLDLSNNRFSGRVPDTLGRLSTLRYLRLNNNSLSGAFPSSLAKIPQLSFLDLSYNNLTGPVPHFPTRTFNVVGNPMICGSSSGSHAGNANAAECATVVAPVTVPFPLDSTPSSSSRAAAAAVGRSKGGGGAARLPIGVGTSLGASALVLLAVSCFLWRRRRRHRCLLSGPSSVLGILEKGRDVEDGGGGEVMARLGNVRQFGLRELHAATDGFSARNILGKGGFGDVYRGRLSDGTVVAVKRLKDPTASGEAQFRTEVEMISLAVHRHLLRLVGFCAAASGERLLVYPYMPNGSVASRLRGKPPLDWQTRKRIAVGTARGLLYLHEQCDPKIIHRDVKAANVLLDECHEAVVGDFGLAKLLDHGDSHVTTAVRGTVGHIAPEYLSTGQSSEKTDVFGFGILLLELVTGQRALEVGKGSGVIQHQKGVMLDWVRKVHQEKLHDLLVDQDLGPHYDRIEVAEMVQVALLCTQFQPSHRPRMSEVVRMLEGDGLAEKWEANHRPAAMAAAAAPHELGYDHRNDSNGSVFFNDFHDNDSSLSSDEVRSIDMVEEMELSGPR*	MASNLFLLLFFLVVSYAPFLAFSSEPLNPEVEALIAIRQGLVDPHGVLNNWDEDSVDPCSWAMVTCSAHNLVIGLGAPSQGLSGTLSGRIANLTNLEQVLLQNNNITGRLPPELGALPRLQTLDLSNNRFSGRVPDTLGRLSTLRYLRLNNNSLSGAFPSSLAKIPQLSFLDLSYNNLTGPVPHFPTRTFNVVGNPMICGSSSGSHAGNANAAECATVVAPVTVPFPLDSTPSSSSRAAAAAVGRSKGGGGAARLPIGVGTSLGASALVLLAVSCFLWRRRRRHRCLLSGPSSVLGILEKGRDVEDGGGGEVMARLGNVRQFGLRELHAATDGFSARNILGKGGFGDVYRGRLSDGTVVAVKRLKDPTASGEAQFRTEVEMISLAVHRHLLRLVGFCAAASGERLLVYPYMPNGSVASRLRAAAGLADEEADRGGDGEGIAVPARAVRPKDHPPRREGRERAAGRVPRGRRRRLRARQAARPRRLPRHHGGARHGGAHRAGVPLHGAVVGEDRRVRLRHPAARARHRPARARGRQGLRRHPAPEGRHARLGEEGAPREAA*
BIND.CM020528.1G4296.1	cellular organisms	2250	66.18	2250	66.18	750	CM020528.1	22146780	22151808	-	rna-gnl|WGS:POTR|OsKitaake08g169000.1	cellular organisms	2886	60.71	2037	66.86	679	5015	2026	679	homologous	same	MAFSHITPRPRSPFPPPSHEKKQSHYSTRSTADCLPASPHPCFSFSLLLTFLPLGRLSSPSFLPLLRSPIPMASNLFLLLFFLVVSYAPFLAFSSEPLNPEVEALIAIRQGLVDPHGVLNNWDEDSVDPCSWAMVTCSAHNLVIGLGAPSQGLSGTLSGRIANLTNLEQVLLQNNNITGRLPPELGALPRLQTLDLSNNRFSGRVPDTLGRLSTLRYLRLNNNSLSGAFPSSLAKIPQLSFLDLSYNNLTGPVPHFPTRTFNVVGNPMICGSSSGSHAGNANAAECATVVAPVTVPFPLDSTPSSSSRAAAAAVGRSKGGGGAARLPIGVGTSLGASALVLLAVSCFLWRRRRRHRCLLSGPSSVLGILEKGRDVEDGGGGEVMARLGNVRQFGLRELHAATDGFSARNILGKGGFGDVYRGRLSDGTVVAVKRLKDPTASGEAQFRTEVEMISLAVHRHLLRLVGFCAAASGERLLVYPYMPNGSVASRLRGKPPLDWQTRKRIAVGTARGLLYLHEQCDPKIIHRDVKAANVLLDECHEAVVGDFGLAKLLDHGDSHVTTAVRGTVGHIAPEYLSTGQSSEKTDVFGFGILLLELVTGQRALEVGKGSGVIQHQKGVMLDWVRKVHQEKLHDLLVDQDLGPHYDRIEVAEMVQVALLCTQFQPSHRPRMSEVVRMLEGDGLAEKWEANHRPAAMAAAAAPHELGYDHRNDSNGSVFFNDFHDNDSSLSSDEVRSIDMVEEMELSGPR*	MASNLFLLLFFLVVSYAPFLAFSSEPLNPEVEALIAIRQGLVDPHGVLNNWDEDSVDPCSWAMVTCSAHNLVIGLGAPSQGLSGTLSGRIANLTNLEQVLLQNNNITGRLPPELGALPRLQTLDLSNNRFSGRVPDTLGRLSTLRYLRLNNNSLSGAFPSSLAKIPQLSFLDLSYNNLTGPVPHFPTRTFNVVGNPMICGSSSGSHAGNANAAECATVVAPVTVPFPLDSTPSSSSRAAAAAVGRSKGGGGAARLPIGVGTSLGASALVLLAVSCFLWRRRRRHRCLLSGPSSVLGILEKGRDVEDGGGGEVMARLGNVRQFGLRELHAATDGFSARNILGKGGFGDVYRGRLSDGTVVAVKRLKDPTASGEAQFRTEVEMISLAVHRHLLRLVGFCAAASGERLLVYPYMPNGSVASRLRGKPPLDWQTRKRIAVGTARGLLYLHEQCDPKIIHRDVKAANVLLDECHEAVVGDFGLAKLLDHGDSHVTTAVRGTVGHIAPEYLSTGQSSEKTDVFGFGILLLELVTGQRALEVGKGSGVIQHQKGVMLDWVRKVHQEKLHDLLVDQDLGPHYDRIEVAEMVQVALLCTQFQPSHRPRMSEVVRMLEGDGLAEKWEANHRPAAMAAAAAPHELGYDHRNDSNGSVFFNDFHDNDSSLSSDEVRSIDMVEEMELSGPR*
BIND.CM020528.1G4296.1	cellular organisms	2250	66.18	2250	66.18	750	CM020528.1	22146780	22151808	-	rna-gnl|WGS:POTR|OsKitaake08g169000.3	cellular organisms	2277	58.28	1482	65.38	494	4961	1473	679	homologous	same	MAFSHITPRPRSPFPPPSHEKKQSHYSTRSTADCLPASPHPCFSFSLLLTFLPLGRLSSPSFLPLLRSPIPMASNLFLLLFFLVVSYAPFLAFSSEPLNPEVEALIAIRQGLVDPHGVLNNWDEDSVDPCSWAMVTCSAHNLVIGLGAPSQGLSGTLSGRIANLTNLEQVLLQNNNITGRLPPELGALPRLQTLDLSNNRFSGRVPDTLGRLSTLRYLRLNNNSLSGAFPSSLAKIPQLSFLDLSYNNLTGPVPHFPTRTFNVVGNPMICGSSSGSHAGNANAAECATVVAPVTVPFPLDSTPSSSSRAAAAAVGRSKGGGGAARLPIGVGTSLGASALVLLAVSCFLWRRRRRHRCLLSGPSSVLGILEKGRDVEDGGGGEVMARLGNVRQFGLRELHAATDGFSARNILGKGGFGDVYRGRLSDGTVVAVKRLKDPTASGEAQFRTEVEMISLAVHRHLLRLVGFCAAASGERLLVYPYMPNGSVASRLRGKPPLDWQTRKRIAVGTARGLLYLHEQCDPKIIHRDVKAANVLLDECHEAVVGDFGLAKLLDHGDSHVTTAVRGTVGHIAPEYLSTGQSSEKTDVFGFGILLLELVTGQRALEVGKGSGVIQHQKGVMLDWVRKVHQEKLHDLLVDQDLGPHYDRIEVAEMVQVALLCTQFQPSHRPRMSEVVRMLEGDGLAEKWEANHRPAAMAAAAAPHELGYDHRNDSNGSVFFNDFHDNDSSLSSDEVRSIDMVEEMELSGPR*	MASNLFLLLFFLVVSYAPFLAFSSEPLNPEVEALIAIRQGLVDPHGVLNNWDEDSVDPCSWAMVTCSAHNLVIGLGAPSQGLSGTLSGRIANLTNLEQVLLQNNNITGRLPPELGALPRLQTLDLSNNRFSGRVPDTLGRLSTLRYLRLNNNSLSGAFPSSLAKIPQLSFLDLSYNNLTGPVPHFPTRTFNVVGNPMICGSSSGSHAGNANAAECATVVAPVTVPFPLDSTPSSSSRKPPLDWQTRKRIAVGTARGLLYLHEQCDPKIIHRDVKAANVLLDECHEAVVGDFGLAKLLDHGDSHVTTAVRGTVGHIAPEYLSTGQSSEKTDVFGFGILLLELVTGQRALEVGKGSGVIQHQKGVMLDWVRKVHQEKLHDLLVDQDLGPHYDRIEVAEMVQVALLCTQFQPSHRPRMSEVVRMLEGDGLAEKWEANHRPAAMAAAAAPHELGYDHRNDSNGSVFFNDFHDNDSSLSSDEVRSIDMVEEMELSGPR*
BIND.CM020528.1G4297.1	Poaceae	1206	66.17	1206	66.17	402	CM020528.1	22154745	22160024	-	rna-gnl|WGS:POTR|OsKitaake08g169100.1	Poaceae	993	60.93	684	69.88	228	918	679	37	homologous	same	MASVKAGVVLGVAVVAAAVLAAEGRAARKDLGVNLGGGLGVGGGGGLGVGTGGGLGLGSGIGVGIGGGGGGGGGGGSGSGSYSGSGSGSYSGSGSGSGSGSGSGSWSGSSSGSSSRSGGGGSSAGSSAESGAGSNAGPGGAGSYAGSRAGSYAGSNGGDGGSGAGSYAGSSAGSYAGSNGGGAGSYAGSEAGSYAGSGAGPHGGSGAGSGSYAGSRAGSYAGSGHGKSSREAGLARPTRSNNSDPANTPCDTRGCGTYHDKLAFARLSIEHASFYYYTSIPSGHDSPSRRGQPAGPCSTRRCPSGSHGFWPERMQGKRTREGVRDRETPDRLAGRPARKTRATDRDSGSSSSSGRDQNTSAWRFFDDIDRVLYDDNDRINDDDIDHVIYDDNDCINSVSLL*	MASVKAGVVLGVAVVAAAVLAAEGRAARKDLGVNLGGGLGVGGGGGLGVGTGGGLGLGSGIGVGIGGGGGGGGGGGSGSGSYSGSGSGSYSGSGSGSGSGSGSGSWSGSSSGSSSRSGGGGSSAGSSAESGAGSNAGPGGAGSYAGSRAGSYAGSNGGDGGSGAGSYAGSSAGSYAGSNGGGAGSYAGSEAGSYAGSGAGPHGGSGAGSGSYAGSRAGSYAGSGHGK*
BIND.CM020528.1G43.1	Eukaryota	3221	46.38	969	45.72	323	CM020528.1	191485	196806	-	rna-gnl|WGS:POTR|OsKitaake08g002700.1	Eukaryota	2942	45.99	1239	45.76	413	4900	965	321	homologous	same	MQGIVPRNSHPPVEEFSHDASAPHTLQFPRVKEILVNGVPVKVKYCDTCMIYRPPRCSHCSKCDNCVERFDHHCPWVGQCIGQRNYRYFFCFVSSAAILCIYIFSMCALHIKLLMNRDHHSVIKAIKESPASVAIMAYCFICFWFVGGLTGFHSYLIATNKTTYENLKYKYNNQPNVFDRGCMNNCSEFFCTKRAPSRINLRAIVQEDHGVAPPRISRSNVAEEETPHRPRAKVEDDLEMGLDILKTSQRRSDELGDEELGVESNGVKYRRADCSPGLDNEIPITRTKIESSSEVRDLEILPTGNAALPSSPEKKQHPDVLC*	MAMAKQQRVYQVWKGNNIILCGGRFIFGPDAKATLLSFSLIAIPVAVFCYFVARHLIHMFPAYNAGYAILAVTIVLSIYVLLLLFLTSSQDPGIVPRNSHPPVEEFSHDASAPHTLQFPRVKEILVNGVPVKVKYCDTCMIYRPPRCSHCSKCDNCVERFDHHCPWVGQCIGQRNYRYFFCFVSSAAILCIYIFSMCALHIKLLMNRDHHSVIKAIKESPASVAIMAYCFICFWFVGGLTGFHSYLIATNKTTYENLKYKYNNQPNVFDRGCMNNCSEFFCTKRAPSRINLRAIVQEDHGVAPPRISRSNVAEEETPHRPRAKVEDDLEMGLDILKTSQRRSDELGDEELGVESNGVKYRRADCSPGLDNEIPITRTKIESSSEVRDLEILPTGNAALPSSPEKKQHPDVLC*
BIND.CM020528.1G43.2	Eukaryota	3246	46.09	822	45.62	274	CM020528.1	191485	196806	-	rna-gnl|WGS:POTR|OsKitaake08g002700.1	Eukaryota	2942	45.99	1239	45.76	413	4900	819	274	homologous	same	MIYRPPRCSHCSKCDNCVERFDHHCPWVGQCIGQRNYRYFFCFVSSAAILCIYIFSMCALHIKLLMNRDHHSVIKAIKESPASVAIMAYCFICFWFVGGLTGFHSYLIATNKTTYENLKYKYNNQPNVFDRGCMNNCSEFFCTKRAPSRINLRAIVQEDHGVAPPRISRSNVAEEETPHRPRAKVEDDLEMGLDILKTSQRRSDELGDEELGVESNGVKYRRADCSPGLDNEIPITRTKIESSSEVRDLEILPTGNAALPSSPEKKQHPDVLC*	MAMAKQQRVYQVWKGNNIILCGGRFIFGPDAKATLLSFSLIAIPVAVFCYFVARHLIHMFPAYNAGYAILAVTIVLSIYVLLLLFLTSSQDPGIVPRNSHPPVEEFSHDASAPHTLQFPRVKEILVNGVPVKVKYCDTCMIYRPPRCSHCSKCDNCVERFDHHCPWVGQCIGQRNYRYFFCFVSSAAILCIYIFSMCALHIKLLMNRDHHSVIKAIKESPASVAIMAYCFICFWFVGGLTGFHSYLIATNKTTYENLKYKYNNQPNVFDRGCMNNCSEFFCTKRAPSRINLRAIVQEDHGVAPPRISRSNVAEEETPHRPRAKVEDDLEMGLDILKTSQRRSDELGDEELGVESNGVKYRRADCSPGLDNEIPITRTKIESSSEVRDLEILPTGNAALPSSPEKKQHPDVLC*
BIND.CM020528.1G43.5.orf2	Eukaryota	3261	46.24	354	46.89	118	CM020528.1	191485	196806	-	rna-gnl|WGS:POTR|OsKitaake08g002700.1	Eukaryota	2942	45.99	1239	45.76	413	4900	351	81	homologous	same	MAMAKQQRVYQVWKGNNIILCGGRFIFGPDAKATLLSFSLIAIPVAVFCYFVARHLIHMFPAYNAGYAILAVTIVLSIYVLYHGTHIHLWKSFLMMLQLHTLFSFHGSRRFWSMVYP*	MAMAKQQRVYQVWKGNNIILCGGRFIFGPDAKATLLSFSLIAIPVAVFCYFVARHLIHMFPAYNAGYAILAVTIVLSIYVLLLLFLTSSQDPGIVPRNSHPPVEEFSHDASAPHTLQFPRVKEILVNGVPVKVKYCDTCMIYRPPRCSHCSKCDNCVERFDHHCPWVGQCIGQRNYRYFFCFVSSAAILCIYIFSMCALHIKLLMNRDHHSVIKAIKESPASVAIMAYCFICFWFVGGLTGFHSYLIATNKTTYENLKYKYNNQPNVFDRGCMNNCSEFFCTKRAPSRINLRAIVQEDHGVAPPRISRSNVAEEETPHRPRAKVEDDLEMGLDILKTSQRRSDELGDEELGVESNGVKYRRADCSPGLDNEIPITRTKIESSSEVRDLEILPTGNAALPSSPEKKQHPDVLC*
BIND.CM020528.1G43.6	Eukaryota	3329	46.11	654	45.41	218	CM020528.1	191485	196806	-	rna-gnl|WGS:POTR|OsKitaake08g002700.1	Eukaryota	2942	45.99	1239	45.76	413	4900	652	218	homologous	same	MCALHIKLLMNRDHHSVIKAIKESPASVAIMAYCFICFWFVGGLTGFHSYLIATNKTTYENLKYKYNNQPNVFDRGCMNNCSEFFCTKRAPSRINLRAIVQEDHGVAPPRISRSNVAEEETPHRPRAKVEDDLEMGLDILKTSQRRSDELGDEELGVESNGVKYRRADCSPGLDNEIPITRTKIESSSEVRDLEILPTGNAALPSSPEKKQHPDVLC*	MAMAKQQRVYQVWKGNNIILCGGRFIFGPDAKATLLSFSLIAIPVAVFCYFVARHLIHMFPAYNAGYAILAVTIVLSIYVLLLLFLTSSQDPGIVPRNSHPPVEEFSHDASAPHTLQFPRVKEILVNGVPVKVKYCDTCMIYRPPRCSHCSKCDNCVERFDHHCPWVGQCIGQRNYRYFFCFVSSAAILCIYIFSMCALHIKLLMNRDHHSVIKAIKESPASVAIMAYCFICFWFVGGLTGFHSYLIATNKTTYENLKYKYNNQPNVFDRGCMNNCSEFFCTKRAPSRINLRAIVQEDHGVAPPRISRSNVAEEETPHRPRAKVEDDLEMGLDILKTSQRRSDELGDEELGVESNGVKYRRADCSPGLDNEIPITRTKIESSSEVRDLEILPTGNAALPSSPEKKQHPDVLC*
BIND.CM020528.1G430.1	Eukaryota	2386	53.31	1482	62.28	494	CM020528.1	2088372	2092181	+	rna-gnl|WGS:POTR|OsKitaake08g024500.1	Eukaryota	2415	53.13	1482	62.28	494	3774	1479	494	identical	same	MAPTPPSRPRLPLRPLLLSLPLLSLLLLLLIHRPHPSPPPPLLATATATRRDDEPAPRRAASSLAPKATTTTTLAHVVFGIASSRRTLPLRLPLLRLWLRPPARAFLFLDGPAPAAAAASEPLPPNLRFCVSSTDASRFPYTHPRGLPSAVRVARIAKELLQLDDHHHATPPPPRWLVLADDDTAFVLPNLLHTLSRYDWREPWYLGARSESAAQNAWHGFAMAYGGGGIAVSWPLAARLARVLDSCLLRYPHLYGSDARIHACLAELGVELTHEPGFHQIDLHGDISGLLRAHPLTPLVSLHHLDHVYPLYPGMDRATAVKHFFRAANADPARILQQTVCYDHSKAITVSIAWGYSVQVYKGNVLLPDLLAVQKTFVPWKRGRNATDVFMFDTKHYPRDECKRAALFFLKSISSGEGKIKSDYTRQLPRKCSPNLIPLRNLHQIKVASEPLHLVPGKALRRHCCDVVSSSSETNMDVNIRKCKEDELIAMHS*	MAPTPPSRPRLPLRPLLLSLPLLSLLLLLLIHRPHPSPPPPLLATATATRRDDEPAPRRAASSLAPKATTTTTLAHVVFGIASSRRTLPLRLPLLRLWLRPPARAFLFLDGPAPAAAAASEPLPPNLRFCVSSTDASRFPYTHPRGLPSAVRVARIAKELLQLDDHHHATPPPPRWLVLADDDTAFVLPNLLHTLSRYDWREPWYLGARSESAAQNAWHGFAMAYGGGGIAVSWPLAARLARVLDSCLLRYPHLYGSDARIHACLAELGVELTHEPGFHQIDLHGDISGLLRAHPLTPLVSLHHLDHVYPLYPGMDRATAVKHFFRAANADPARILQQTVCYDHSKAITVSIAWGYSVQVYKGNVLLPDLLAVQKTFVPWKRGRNATDVFMFDTKHYPRDECKRAALFFLKSISSGEGKIKSDYTRQLPRKCSPNLIPLRNLHQIKVASEPLHLVPGKALRRHCCDVVSSSSETNMDVNIRKCKEDELIAMHS*
BIND.CM020528.1G430.1	Eukaryota	2386	53.31	1482	62.28	494	CM020528.1	2088372	2092181	+	rna-gnl|WGS:POTR|OsKitaake08g024500.2	Eukaryota	2389	53.91	1482	62.28	494	3774	1479	494	identical	same	MAPTPPSRPRLPLRPLLLSLPLLSLLLLLLIHRPHPSPPPPLLATATATRRDDEPAPRRAASSLAPKATTTTTLAHVVFGIASSRRTLPLRLPLLRLWLRPPARAFLFLDGPAPAAAAASEPLPPNLRFCVSSTDASRFPYTHPRGLPSAVRVARIAKELLQLDDHHHATPPPPRWLVLADDDTAFVLPNLLHTLSRYDWREPWYLGARSESAAQNAWHGFAMAYGGGGIAVSWPLAARLARVLDSCLLRYPHLYGSDARIHACLAELGVELTHEPGFHQIDLHGDISGLLRAHPLTPLVSLHHLDHVYPLYPGMDRATAVKHFFRAANADPARILQQTVCYDHSKAITVSIAWGYSVQVYKGNVLLPDLLAVQKTFVPWKRGRNATDVFMFDTKHYPRDECKRAALFFLKSISSGEGKIKSDYTRQLPRKCSPNLIPLRNLHQIKVASEPLHLVPGKALRRHCCDVVSSSSETNMDVNIRKCKEDELIAMHS*	MAPTPPSRPRLPLRPLLLSLPLLSLLLLLLIHRPHPSPPPPLLATATATRRDDEPAPRRAASSLAPKATTTTTLAHVVFGIASSRRTLPLRLPLLRLWLRPPARAFLFLDGPAPAAAAASEPLPPNLRFCVSSTDASRFPYTHPRGLPSAVRVARIAKELLQLDDHHHATPPPPRWLVLADDDTAFVLPNLLHTLSRYDWREPWYLGARSESAAQNAWHGFAMAYGGGGIAVSWPLAARLARVLDSCLLRYPHLYGSDARIHACLAELGVELTHEPGFHQIDLHGDISGLLRAHPLTPLVSLHHLDHVYPLYPGMDRATAVKHFFRAANADPARILQQTVCYDHSKAITVSIAWGYSVQVYKGNVLLPDLLAVQKTFVPWKRGRNATDVFMFDTKHYPRDECKRAALFFLKSISSGEGKIKSDYTRQLPRKCSPNLIPLRNLHQIKVASEPLHLVPGKALRRHCCDVVSSSSETNMDVNIRKCKEDELIAMHS*
BIND.CM020528.1G4302.1	Poaceae	768	69.92	768	69.92	256	CM020528.1	22171913	22172680	-	rna-gnl|WGS:POTR|OsKitaake08g169200.1	Poaceae	768	69.92	768	69.92	256	767	767	256	identical	same	MAAAVLPSLLPTPPASKLPALLPTPLRSQMLPLLPTPCLIILPASFRAPPVSDPKPGRADAVERWDARKKAGGSAASSSSSSSGSAIPCRADACERWDAHKNKKAGGSAASSSTSSRASGGSPGRADSCERWDAHKTPGSPASSTGSNGSACRSDSVERWDSSKRPLSRASSAERWDINKKPRPEEDYALCSGKSNSTSRTMKTTTSAQMISKPHTETVVKPPPALLPFAGPAAYFSAPDPSMLPVPTFLLARCR*	MAAAVLPSLLPTPPASKLPALLPTPLRSQMLPLLPTPCLIILPASFRAPPVSDPKPGRADAVERWDARKKAGGSAASSSSSSSGSAIPCRADACERWDAHKNKKAGGSAASSSTSSRASGGSPGRADSCERWDAHKTPGSPASSTGSNGSACRSDSVERWDSSKRPLSRASSAERWDINKKPRPEEDYALCSGKSNSTSRTMKTTTSAQMISKPHTETVVKPPPALLPFAGPAAYFSAPDPSMLPVPTFLLARCR*
BIND.CM020528.1G4308.1	Eukaryota	264	42.8	264	42.8	88	CM020528.1	22200439	22203099	-	rna-gnl|WGS:POTR|OsKitaake08g169600.1	Eukaryota	964	50.21	264	42.8	88	2660	260	88	identical	same	MQASDRFNINSQLEHLQAKYVGTGHADLNRFEWAVNIQRDSYASYIGHYPMLAYFSIAENESIGRERYNFMQKMLLPCGLPPERDED*	MQASDRFNINSQLEHLQAKYVGTGHADLNRFEWAVNIQRDSYASYIGHYPMLAYFSIAENESIGRERYNFMQKMLLPCGLPPERDED*
BIND.CM020528.1G4311.1	Oryza	237	50.21	237	50.21	79	CM020528.1	22215677	22217406	+	rna-gnl|WGS:POTR|OsKitaake08g169900.2	Oryza	615	46.5	174	46.55	58	1474	51			same	MRAHGLEPPHLHSAMTGNQVWETKNFMVWVGVDSLKVLDGMALALLFQVLQKLPGIQPCSFRLMLSTCYSSQSPVYVG*	MLMINRVQANAEHMLLQPEPCLRWIVQIVEPHKQQAQLLTHGWAPGIWIVLDWMNIN*
BIND.CM020528.1G4311.1	Oryza	237	50.21	237	50.21	79	CM020528.1	22215677	22217406	+	rna-gnl|WGS:POTR|OsKitaake08g169900.1	Oryza	949	46.89	174	46.55	58	1474	51			same	MRAHGLEPPHLHSAMTGNQVWETKNFMVWVGVDSLKVLDGMALALLFQVLQKLPGIQPCSFRLMLSTCYSSQSPVYVG*	MLMINRVQANAEHMLLQPEPCLRWIVQIVEPHKQQAQLLTHGWAPGIWIVLDWMNIN*
BIND.CM020528.1G4311.1	Oryza	237	50.21	237	50.21	79	CM020528.1	22215677	22217406	+	rna-gnl|WGS:POTR|OsKitaake08g169900.4	Oryza	901	45.5	135	45.93	45	635	36			same	MRAHGLEPPHLHSAMTGNQVWETKNFMVWVGVDSLKVLDGMALALLFQVLQKLPGIQPCSFRLMLSTCYSSQSPVYVG*	MLLQPEPCLRWIVQIVEPHKQQAQLLTHGWAPGIWIVLDWMNIN*
BIND.CM020528.1G4311.1	Oryza	237	50.21	237	50.21	79	CM020528.1	22215677	22217406	+	rna-gnl|WGS:POTR|OsKitaake08g169900.3	Oryza	567	44.27	135	45.93	45	635	36			same	MRAHGLEPPHLHSAMTGNQVWETKNFMVWVGVDSLKVLDGMALALLFQVLQKLPGIQPCSFRLMLSTCYSSQSPVYVG*	MLLQPEPCLRWIVQIVEPHKQQAQLLTHGWAPGIWIVLDWMNIN*
BIND.CM020528.1G4312.1	Oryza sativa	513	60.62	513	60.62	171	CM020528.1	22217456	22219843	+	rna-gnl|WGS:POTR|OsKitaake08g169900.2	Oryza	615	46.5	174	46.55	58	2387	47			same	MGSRYLDCVGLDEHKLRFLRRLQKARSCGSSQQQGQPGGGRWKQQGGMRHCGSSRKRTAAAGPDGGDSFAHDNGSTVALLPAKTVSLSAPAAATASLRTRSHTRDNVKAAADYPVYRVQESLLSPAFSSAQLSTLASAGWLAGCCSQRFPFPNAPTGEKPLLKAEFIVTH*	MLMINRVQANAEHMLLQPEPCLRWIVQIVEPHKQQAQLLTHGWAPGIWIVLDWMNIN*
BIND.CM020528.1G4312.1	Oryza sativa	513	60.62	513	60.62	171	CM020528.1	22217456	22219843	+	rna-gnl|WGS:POTR|OsKitaake08g169900.3	Oryza	567	44.27	135	45.93	45	2387	47			same	MGSRYLDCVGLDEHKLRFLRRLQKARSCGSSQQQGQPGGGRWKQQGGMRHCGSSRKRTAAAGPDGGDSFAHDNGSTVALLPAKTVSLSAPAAATASLRTRSHTRDNVKAAADYPVYRVQESLLSPAFSSAQLSTLASAGWLAGCCSQRFPFPNAPTGEKPLLKAEFIVTH*	MLLQPEPCLRWIVQIVEPHKQQAQLLTHGWAPGIWIVLDWMNIN*
BIND.CM020528.1G4312.1	Oryza sativa	513	60.62	513	60.62	171	CM020528.1	22217456	22219843	+	rna-gnl|WGS:POTR|OsKitaake08g169900.4	Oryza	901	45.5	135	45.93	45	1232	47			same	MGSRYLDCVGLDEHKLRFLRRLQKARSCGSSQQQGQPGGGRWKQQGGMRHCGSSRKRTAAAGPDGGDSFAHDNGSTVALLPAKTVSLSAPAAATASLRTRSHTRDNVKAAADYPVYRVQESLLSPAFSSAQLSTLASAGWLAGCCSQRFPFPNAPTGEKPLLKAEFIVTH*	MLLQPEPCLRWIVQIVEPHKQQAQLLTHGWAPGIWIVLDWMNIN*
BIND.CM020528.1G4312.1	Oryza sativa	513	60.62	513	60.62	171	CM020528.1	22217456	22219843	+	rna-gnl|WGS:POTR|OsKitaake08g169900.1	Oryza	949	46.89	174	46.55	58	1232	47			same	MGSRYLDCVGLDEHKLRFLRRLQKARSCGSSQQQGQPGGGRWKQQGGMRHCGSSRKRTAAAGPDGGDSFAHDNGSTVALLPAKTVSLSAPAAATASLRTRSHTRDNVKAAADYPVYRVQESLLSPAFSSAQLSTLASAGWLAGCCSQRFPFPNAPTGEKPLLKAEFIVTH*	MLMINRVQANAEHMLLQPEPCLRWIVQIVEPHKQQAQLLTHGWAPGIWIVLDWMNIN*
BIND.CM020528.1G432.1	Embryophyta	1088	52.48	525	69.71	175	CM020528.1	2095816	2097340	+	rna-gnl|WGS:POTR|OsKitaake08g024600.1	Embryophyta	1128	52.75	525	69.71	175	1502	523	175	identical	same	MEWARGPAMAAAAAAAVVMVAAVLAGQAMAAGATTYTVGAPDGLWDMETDYKEWVARRTFHPGDKLTFTYSRELHDVVEVTKAGYDACSNANNISAFRSGNDLVALTAVGTRYFLCGLTGHCGSGMKIRIDVVAAASSGPAAAAAPLPSTSSVTAAVAGSRLVLVLLYALLPLW*	MEWARGPAMAAAAAAAVVMVAAVLAGQAMAAGATTYTVGAPDGLWDMETDYKEWVARRTFHPGDKLTFTYSRELHDVVEVTKAGYDACSNANNISAFRSGNDLVALTAVGTRYFLCGLTGHCGSGMKIRIDVVAAASSGPAAAAAPLPSTSSVTAAVAGSRLVLVLLYALLPLW*
BIND.CM020528.1G4322.1	Eukaryota	1491	70.02	1491	70.02	497	CM020528.1	22268421	22269911	+	rna-gnl|WGS:POTR|OsKitaake08g170100.1	Eukaryota	2410	61.33	1506	69.79	502	1490	1490	497	homologous	same	MHAHINYTALPPTSPLQLPLPYLPPPPPPPQPPLLQLQPPPPPSSPVSFDTAFQSRISPSILLIILILAVIFFVSGLLHLLVRFILRPAPRDAGDADSGDANVTAFQGQLQQLFHLHDAGVDQSFIDTLPVFLYGAVVGAGRKDPFDCAVCLCEFADDDRLRLLPKCSHAFHVDCIDTWLLSHSTCPLCRRSLLADFSPYGGGCSPLLFVLESGSEGSISDRLDAASSAHLSLVMEQEEEAEPEQKHAEAAEKADEVVVSVKLGKFRSQATEVAAGGGCGGSSSANPEQDVRRCYSMGTYEYVMDERSLLRVAVKPPAKKRPTTQMPGHRVAMSECDCHSKRESFRGLDALPGGKLAQAQPPKPPAKVGKKESFSFSKIWMRGAPRIRKDGASSRRASSFRLSSVLQRAASDVGATAAPKPLRPDVVSPVTESEYNVSAWDKSEKSASGSVADWDLESAAATAAVPGAGAGNGLSSRADEAPSFARRTLLWIRGHL*	MSHYTMHAHINYTALPPTSPLQLPLPYLPPPPPPPQPPLLQLQPPPPPSSPVSFDTAFQSRISPSILLIILILAVIFFVSGLLHLLVRFILRPAPRDAGDADSGDANVTAFQGQLQQLFHLHDAGVDQSFIDTLPVFLYGAVVGAGRKDPFDCAVCLCEFADDDRLRLLPKCSHAFHVDCIDTWLLSHSTCPLCRRSLLADFSPYGGGCSPLLFVLESGSEGSISDRLDAASSAHLSLVMEQEEEAEPEQKHAEAAEKADEVVVSVKLGKFRSQATEVAAGGGCGGSSSANPEQDVRRCYSMGTYEYVMDERSLLRVAVKPPAKKRPTTQMPGHRVAMSECDCHSKRESFRGLDALPGGKLAQAQPPKPPAKVGKKESFSFSKIWMRGAPRIRKDGASSRRASSFRLSSVLQRAASDVGATAAPKPLRPDVVSPVTESEYNVSAWDKSEKSASGSVADWDLESAAATAAVPGAGAGNGLSSRADEAPSFARRTLLWIRGHL*
BIND.CM020528.1G4327.1	cellular organisms	2982	60.16	921	55.05	307	CM020528.1	22289873	22293931	+	rna-gnl|WGS:POTR|OsKitaake08g170200.1	cellular organisms	3399	59.49	2475	63.03	825	3860	918	307	homologous	same	MVILNFGLGMGFRVVALGPSFKKLSPELIDQAYRQTGNRLILLDYDGTVMPQGLINKAPSEEVIRTLNELCSDPMNTVFVVSGRGKDELAEWFAPCDEKLGISAEHGYFTRWSRDSPWESCKLVTHFNWKNIAGPVMKHYSDATDGSYIEVKETSLVWHYEEADPDFGSCQAKELQDHLQNVLANEPVFVKSGHQIVEVNPQGVGKGVAVRNLISTMGNRGSLPDFILCVGDDRSDEDMFEAMISPSPAFPETAQIFPCTVGNKPSLAKYYLDDPADVVKMLQGLTDSPTQQQPRPPVSFENSLDD*	MPSLPNSGDEGGAPPPTPPPPGARRVVVAHRLPLRADPNPGAPHGFDFSLDPHALPLQLSHGVPRPVVFVGVLPSAVAEAVQASDELAADLLARFSCYLVFLPAKLHADFYDGFCKHYMWPHLHYLLPLAPSYGRGGGLPFNGDLYRAFLTVNTHFAERVFELLNPDEDLVFVHDYHLWAFPTFLRHKSPRARIGFFLHSPFPSSELFRAIPVREDLLRALLNADLVGFHTFDYARHFLSACSRVLGLSNRSRRGYIGIEYFGRTVVVKILSVGIDMGQLRAVLPLPETVAKANEIADKYRGRQLMLGVDDMDLFKGIGLKLLAMERLLESRADLRGQVVLVQINNPARSLGRDVDEVRAEVLAIRDRINARFGWAGYEPVVVIDGAMPMHDKVAFYTSADICIVNAVRDGLNRIPYFYTVCRQEGPVPTAPAGKPRQSAIIVSEFVGCSPSLSGAIRVNPWNVDDVADAMNTALRMSDGEKQLRQEKHYRYVSTHDVVYWAQSFDQDLQKACKDNSSMVILNFGLGMGFRVVALGPSFKKLSPELIDQAYRQTGNRLILLDYDGTVMPQGLINKAPSEEVIRTLNELCSDPMNTVFVVSGRGKDELAEWFAPCDEKLGISAEHGYFTRWSRDSPWESCKLVTHFNWKNIAGPVMKHYSDATDGSYIEVKETSLVWHYEEADPDFGSCQAKELQDHLQNVLANEPVFVKSGHQIVEVNPQGVGKGVAVRNLISTMGNRGSLPDFILCVGDDRSDEDMFEAMISPSPAFPETAQIFPCTVGNKPSLAKYYLDDPADVVKMLQGLTDSPTQQQPRPPVSFENSLDD*
BIND.CM020528.1G4327.2	cellular organisms	3031	60.21	2475	63.03	825	CM020528.1	22289873	22293931	+	rna-gnl|WGS:POTR|OsKitaake08g170200.1	cellular organisms	3399	59.49	2475	63.03	825	3860	2472	825	identical	same	MPSLPNSGDEGGAPPPTPPPPGARRVVVAHRLPLRADPNPGAPHGFDFSLDPHALPLQLSHGVPRPVVFVGVLPSAVAEAVQASDELAADLLARFSCYLVFLPAKLHADFYDGFCKHYMWPHLHYLLPLAPSYGRGGGLPFNGDLYRAFLTVNTHFAERVFELLNPDEDLVFVHDYHLWAFPTFLRHKSPRARIGFFLHSPFPSSELFRAIPVREDLLRALLNADLVGFHTFDYARHFLSACSRVLGLSNRSRRGYIGIEYFGRTVVVKILSVGIDMGQLRAVLPLPETVAKANEIADKYRGRQLMLGVDDMDLFKGIGLKLLAMERLLESRADLRGQVVLVQINNPARSLGRDVDEVRAEVLAIRDRINARFGWAGYEPVVVIDGAMPMHDKVAFYTSADICIVNAVRDGLNRIPYFYTVCRQEGPVPTAPAGKPRQSAIIVSEFVGCSPSLSGAIRVNPWNVDDVADAMNTALRMSDGEKQLRQEKHYRYVSTHDVVYWAQSFDQDLQKACKDNSSMVILNFGLGMGFRVVALGPSFKKLSPELIDQAYRQTGNRLILLDYDGTVMPQGLINKAPSEEVIRTLNELCSDPMNTVFVVSGRGKDELAEWFAPCDEKLGISAEHGYFTRWSRDSPWESCKLVTHFNWKNIAGPVMKHYSDATDGSYIEVKETSLVWHYEEADPDFGSCQAKELQDHLQNVLANEPVFVKSGHQIVEVNPQGVGKGVAVRNLISTMGNRGSLPDFILCVGDDRSDEDMFEAMISPSPAFPETAQIFPCTVGNKPSLAKYYLDDPADVVKMLQGLTDSPTQQQPRPPVSFENSLDD*	MPSLPNSGDEGGAPPPTPPPPGARRVVVAHRLPLRADPNPGAPHGFDFSLDPHALPLQLSHGVPRPVVFVGVLPSAVAEAVQASDELAADLLARFSCYLVFLPAKLHADFYDGFCKHYMWPHLHYLLPLAPSYGRGGGLPFNGDLYRAFLTVNTHFAERVFELLNPDEDLVFVHDYHLWAFPTFLRHKSPRARIGFFLHSPFPSSELFRAIPVREDLLRALLNADLVGFHTFDYARHFLSACSRVLGLSNRSRRGYIGIEYFGRTVVVKILSVGIDMGQLRAVLPLPETVAKANEIADKYRGRQLMLGVDDMDLFKGIGLKLLAMERLLESRADLRGQVVLVQINNPARSLGRDVDEVRAEVLAIRDRINARFGWAGYEPVVVIDGAMPMHDKVAFYTSADICIVNAVRDGLNRIPYFYTVCRQEGPVPTAPAGKPRQSAIIVSEFVGCSPSLSGAIRVNPWNVDDVADAMNTALRMSDGEKQLRQEKHYRYVSTHDVVYWAQSFDQDLQKACKDNSSMVILNFGLGMGFRVVALGPSFKKLSPELIDQAYRQTGNRLILLDYDGTVMPQGLINKAPSEEVIRTLNELCSDPMNTVFVVSGRGKDELAEWFAPCDEKLGISAEHGYFTRWSRDSPWESCKLVTHFNWKNIAGPVMKHYSDATDGSYIEVKETSLVWHYEEADPDFGSCQAKELQDHLQNVLANEPVFVKSGHQIVEVNPQGVGKGVAVRNLISTMGNRGSLPDFILCVGDDRSDEDMFEAMISPSPAFPETAQIFPCTVGNKPSLAKYYLDDPADVVKMLQGLTDSPTQQQPRPPVSFENSLDD*
BIND.CM020528.1G434.1	Embryophyta	955	51.83	573	59.51	191	CM020528.1	2109574	2110642	+	rna-gnl|WGS:POTR|OsKitaake08g024700.1	Embryophyta	895	50.17	573	59.51	191	908	571	191	identical	same	MAIMAARALLVVAMAAAVLGTALGATYTVGAPSGSWDLRTNYDQWVSNINFRAGDQIVFKYSPAAHDVVEVNKADYDSCSSSSPIATFNSGDDTIPLTATGTRYFICGFNGHCTGGMKVAVKVEAATGSNPAPSPMTPRPRTPTAMAPNAMPPTAGGRPVPPSNSASQPAGVASLVGLSLGAIVVGLMAF*	MAIMAARALLVVAMAAAVLGTALGATYTVGAPSGSWDLRTNYDQWVSNINFRAGDQIVFKYSPAAHDVVEVNKADYDSCSSSSPIATFNSGDDTIPLTATGTRYFICGFNGHCTGGMKVAVKVEAATGSNPAPSPMTPRPRTPTAMAPNAMPPTAGGRPVPPSNSASQPAGVASLVGLSLGAIVVGLMAF*
BIND.CM020528.1G4341.1	cellular organisms	5573	42.6	3357	43.13	1119	CM020528.1	22324335	22330337	-	rna-gnl|WGS:POTR|OsKitaake08g170300.1	cellular organisms	4066	44.44	3339	43.19	1113	5870	3337	1113	homologous	same	MFFRHKMRLVVWHWFFFFFFTSVSSSWSLTSDGLALLSLSRDLILPHSISSTWKASDTTPCNWDGVSCNKKNSVVSLDLSSSGVSGSLGPQIGLMKSLQVLSLSNNSISGSIPQELGNCSMLDQLDLSSNSFSGEIPASLGDIKKLSSLSLYSNSLTGEIPEGLFKNQFLEQVYLHYNKLSGSIPLTVGEMTSLRYLWLHGNKLSGVLPDSIGNCTKLEELYLLDNQLSGSLPKTLSYIKGLKIFDITANSFTGEITFSFEDCKLEVFILSFNQISNEIPSWLGNCSSLTQLAFVNNNISGQIPSSLGLLRNLSQLLLSENSLSGPIPPEIGNCQLLVWLELDANQLNGTVPKELANLRKLEKLFLFENRLIGEFPEDIWSIKSLQSVLIYENSFTGRLPPVLAELKFLKNITLFNNFFTGVIPPDLGVNSRLTQIDFTNNSFVGGIPPNICSGKRLRILDLGLNLLNGSIPSNVMDCPSLERFILQNNNLSGPIPQFRNCANLSYIDLSHNSLSGNIPASLGRCVNITMIKWSENKLVGPIPSEIRDLVNLRVLNLSQNSLQGVLPVQISSCSKLYLLDLSFNSLNGSALTTVSNLKFLSQLRLQENKFSGGIPDSLSQLDMLIELQLGGNVLGGSIPSSLGRLVKLGIALNICSNGLVGGIPPLLSNLVELQSLDLSLNGLTGDLDMLGNLQLLHVLNVSYNRFSGPVPENLLNFLVSSPSSFNGNPDLCISCHTNGSYCKGSNVLKPCGETKKLHKHVKIAVIVIGSLFVGAVSILILSCILLKFYHPKTKNLESVSTLFEGSSSKLNEVIEATENFDDKYIIGTGAHGTVYKATLRSGEVYAVKKLAISAQKGSYKSMIRELKTLGKIKHRNLIKLKEFWLRSEYGFMLYVYMEQGSLQDVLHGIQPPPSLDWSVRYTIALGTAHGLAYLHDDCQPAIIHRDIKPSNILLNGDMVPHIADFGIAKLMDQSSSAPQTTGVIGTFGYMAPELAFSTRSSIESDVYSYGVILLELLTKKQVVDPSFPDNMDIVGWVTATLNGTDQIELVCDSTLMEEVYGTVEIEEVSKVLSLALRCAAKEASRRPPMADVVKELTDVRKSAGKLSKPEKTASRSSS*	MRLVVWHWFFFFFFTSVSSSWSLTSDGLALLSLSRDLILPHSISSTWKASDTTPCNWDGVSCNKKNSVVSLDLSSSGVSGSLGPQIGLMKSLQVLSLSNNSISGSIPQELGNCSMLDQLDLSSNSFSGEIPASLGDIKKLSSLSLYSNSLTGEIPEGLFKNQFLEQVYLHYNKLSGSIPLTVGEMTSLRYLWLHGNKLSGVLPDSIGNCTKLEELYLLDNQLSGSLPKTLSYIKGLKIFDITANSFTGEITFSFEDCKLEVFILSFNQISNEIPSWLGNCSSLTQLAFVNNNISGQIPSSLGLLRNLSQLLLSENSLSGPIPPEIGNCQLLVWLELDANQLNGTVPKELANLRKLEKLFLFENRLIGEFPEDIWSIKSLQSVLIYENSFTGRLPPVLAELKFLKNITLFNNFFTGVIPPDLGVNSRLTQIDFTNNSFVGGIPPNICSGKRLRILDLGLNLLNGSIPSNVMDCPSLERFILQNNNLSGPIPQFRNCANLSYIDLSHNSLSGNIPASLGRCVNITMIKWSENKLVGPIPSEIRDLVNLRVLNLSQNSLQGVLPVQISSCSKLYLLDLSFNSLNGSALTTVSNLKFLSQLRLQENKFSGGIPDSLSQLDMLIELQLGGNVLGGSIPSSLGRLVKLGIALNICSNGLVGGIPPLLSNLVELQSLDLSLNGLTGDLDMLGNLQLLHVLNVSYNRFSGPVPENLLNFLVSSPSSFNGNPDLCISCHTNGSYCKGSNVLKPCGETKKLHKHVKIAVIVIGSLFVGAVSILILSCILLKFYHPKTKNLESVSTLFEGSSSKLNEVIEATENFDDKYIIGTGAHGTVYKATLRSGEVYAVKKLAISAQKGSYKSMIRELKTLGKIKHRNLIKLKEFWLRSEYGFMLYVYMEQGSLQDVLHGIQPPPSLDWSVRYTIALGTAHGLAYLHDDCQPAIIHRDIKPSNILLNGDMVPHIADFGIAKLMDQSSSAPQTTGVIGTFGYMAPELAFSTRSSIESDVYSYGVILLELLTKKQVVDPSFPDNMDIVGWVTATLNGTDQIELVCDSTLMEEVYGTVEIEEVSKVLSLALRCAAKEASRRPPMADVVKELTDVRKSAGKLSKPEKTASRSSS*
BIND.CM020528.1G4343.1	cellular organisms	3531	42.71	2481	42.77	827	CM020528.1	22333069	22338491	-	rna-gnl|WGS:POTR|OsKitaake08g170400.4	cellular organisms	4117	41.73	3033	41.94	1011	5339	2478	1011	homologous	same	MGLHIWCWLVVLFSLAPLCCSLSADGLALLDLAKTLILPSSISSNWSADDATPCTWKGVDCDEMSNVVSLNLSYSGLSGSLGPQIGLMKHLKVIDLSGNGISGPMPSSIGNCTKLEVLHLLRNRLSGILPDTLSNIEALRVFDLSRNSFTGKVNFRFENCKLEEFILSFNYLRGEIPVWIGNCSSLTQLAFVNNSITGQIPSSIGLLRNLSYLVLSQNSLSGTIPPEIGNCQLLIWLHLDANQLEGTIPKELANLRNLQKLYLFENCLTGEFPEDIWGIQSLLSVDIYKNNFTGQLPIVLAEMKQLQQITLFNNSFTGVIPQGLGVNSSLSVIDFINNSFVGTIPPKICSGGRLEVLNLGSNLLNGSIPSGIADCPTLRRVILNQNNLIGSIPQFVNCSSLNYIDLSYNLLSGDIPASLSKCINVTFVNWSWNKLAGLIPSEIGNLGNLSSLNLSGNRLYGELPVEISGCSKLYKLDLSYNSLNGSALTTVSSLKFLSQLRLQENKFSGGILFQGSSSKLNEAVEVTENFNNKYIIGSGAHGIVYKAVLRSGEVYAVKKLVHAAHKGSNASMIRELQTLGQIRHRNLIRLNEFLFKHEYGLILYDFMENGSLYDVLHGTEPTPTLDWSIRYSIALGTAHGLAYLHNDCHPAIIHRDIKPKNILLDNDMVPHISDFGIAKLMDQYPAALQTTGIVGTIGYMAPEMAFSTKATTEFDVYSYGVVLLELITRKMAVDSSFPGNMDIVSWVSSKLNETNQIETICDPALITEVYGTHEMEEVRKLLSLALRCTAKEASQRPSMAVVVKELTDARHVAGSYSKQNSGPSNS*	MGLHIWCWLVVLFSLAPLCCSLSADGLALLDLAKTLILPSSISSNWSADDATPCTWKGVDCDEMSNVVSLNLSYSGLSGSLGPQIGLMKHLKVIDLSGNGISGPMPSSIGNCTKLEVLHLLRNRLSGILPDTLSNIEALRVFDLSRNSFTGKVNFRFENCKLEEFILSFNYLRGEIPVWIGNCSSLTQLAFVNNSITGQIPSSIGLLRNLSYLVLSQNSLSGTIPPEIGNCQLLIWLHLDANQLEGTIPKELANLRNLQKLYLFENCLTGEFPEDIWGIQSLLSVDIYKNNFTGQLPIVLAEMKQLQQITLFNNSFTGVIPQGLGVNSSLSVIDFINNSFVGTIPPKICSGGRLEVLNLGSNLLNGSIPSGIADCPTLRRVILNQNNLIGSIPQFVNCSSLNYIDLSYNLLSGDIPASLSKCINVTFVNWSWNKLAGLIPSEIGNLGNLSSLNLSGNRLYGELPVEISGCSKLYKLDLSYNSLNGSALTTVSSLKFLSQLRLQENKFSGGIPDSLSQLDMLIELQLGGNILGGSIPSSLGKLVKLGIALNLSRNGLVGDIPPLGNLVELQSLDLSFNNLTGGLASLGNLQFLYFLNVSYNMFSGPVPKNLVRFLNSTPSSFSGNADLCISCHENDSSCTGSNVLRPCGSMSKKSALTPLKVAMIVLGSVFAGAFLILCVLLKYNFKPKINSDLGILFQGSSSKLNEAVEVTENFNNKYIIGSGAHGIVYKAVLRSGEVYAVKKLVHAAHKGSNASMIRELQTLGQIRHRNLIRLNEFLFKHEYGLILYDFMENGSLYDVLHGTEPTPTLDWSIRYSIALGTAHGLAYLHNDCHPAIIHRDIKPKNILLDNDMVPHISDFGIAKLMDQYPAALQTTGIVGTIGYMAPEMAFSTKATTEFDVYSYGVVLLELITRKMAVDSSFPGNMDIVSWVSSKLNETNQIETICDPALITEVYGTHEMEEVRKLLSLALRCTAKEASQRPSMAVVVKELTDARHVAGSYSKQNSGPSNS*
BIND.CM020528.1G4343.1	cellular organisms	3531	42.71	2481	42.77	827	CM020528.1	22333069	22338491	-	rna-gnl|WGS:POTR|OsKitaake08g170400.2	cellular organisms	4803	42.52	3033	41.94	1011	5339	2478	1011	homologous	same	MGLHIWCWLVVLFSLAPLCCSLSADGLALLDLAKTLILPSSISSNWSADDATPCTWKGVDCDEMSNVVSLNLSYSGLSGSLGPQIGLMKHLKVIDLSGNGISGPMPSSIGNCTKLEVLHLLRNRLSGILPDTLSNIEALRVFDLSRNSFTGKVNFRFENCKLEEFILSFNYLRGEIPVWIGNCSSLTQLAFVNNSITGQIPSSIGLLRNLSYLVLSQNSLSGTIPPEIGNCQLLIWLHLDANQLEGTIPKELANLRNLQKLYLFENCLTGEFPEDIWGIQSLLSVDIYKNNFTGQLPIVLAEMKQLQQITLFNNSFTGVIPQGLGVNSSLSVIDFINNSFVGTIPPKICSGGRLEVLNLGSNLLNGSIPSGIADCPTLRRVILNQNNLIGSIPQFVNCSSLNYIDLSYNLLSGDIPASLSKCINVTFVNWSWNKLAGLIPSEIGNLGNLSSLNLSGNRLYGELPVEISGCSKLYKLDLSYNSLNGSALTTVSSLKFLSQLRLQENKFSGGILFQGSSSKLNEAVEVTENFNNKYIIGSGAHGIVYKAVLRSGEVYAVKKLVHAAHKGSNASMIRELQTLGQIRHRNLIRLNEFLFKHEYGLILYDFMENGSLYDVLHGTEPTPTLDWSIRYSIALGTAHGLAYLHNDCHPAIIHRDIKPKNILLDNDMVPHISDFGIAKLMDQYPAALQTTGIVGTIGYMAPEMAFSTKATTEFDVYSYGVVLLELITRKMAVDSSFPGNMDIVSWVSSKLNETNQIETICDPALITEVYGTHEMEEVRKLLSLALRCTAKEASQRPSMAVVVKELTDARHVAGSYSKQNSGPSNS*	MGLHIWCWLVVLFSLAPLCCSLSADGLALLDLAKTLILPSSISSNWSADDATPCTWKGVDCDEMSNVVSLNLSYSGLSGSLGPQIGLMKHLKVIDLSGNGISGPMPSSIGNCTKLEVLHLLRNRLSGILPDTLSNIEALRVFDLSRNSFTGKVNFRFENCKLEEFILSFNYLRGEIPVWIGNCSSLTQLAFVNNSITGQIPSSIGLLRNLSYLVLSQNSLSGTIPPEIGNCQLLIWLHLDANQLEGTIPKELANLRNLQKLYLFENCLTGEFPEDIWGIQSLLSVDIYKNNFTGQLPIVLAEMKQLQQITLFNNSFTGVIPQGLGVNSSLSVIDFINNSFVGTIPPKICSGGRLEVLNLGSNLLNGSIPSGIADCPTLRRVILNQNNLIGSIPQFVNCSSLNYIDLSYNLLSGDIPASLSKCINVTFVNWSWNKLAGLIPSEIGNLGNLSSLNLSGNRLYGELPVEISGCSKLYKLDLSYNSLNGSALTTVSSLKFLSQLRLQENKFSGGIPDSLSQLDMLIELQLGGNILGGSIPSSLGKLVKLGIALNLSRNGLVGDIPPLGNLVELQSLDLSFNNLTGGLASLGNLQFLYFLNVSYNMFSGPVPKNLVRFLNSTPSSFSGNADLCISCHENDSSCTGSNVLRPCGSMSKKSALTPLKVAMIVLGSVFAGAFLILCVLLKYNFKPKINSDLGILFQGSSSKLNEAVEVTENFNNKYIIGSGAHGIVYKAVLRSGEVYAVKKLVHAAHKGSNASMIRELQTLGQIRHRNLIRLNEFLFKHEYGLILYDFMENGSLYDVLHGTEPTPTLDWSIRYSIALGTAHGLAYLHNDCHPAIIHRDIKPKNILLDNDMVPHISDFGIAKLMDQYPAALQTTGIVGTIGYMAPEMAFSTKATTEFDVYSYGVVLLELITRKMAVDSSFPGNMDIVSWVSSKLNETNQIETICDPALITEVYGTHEMEEVRKLLSLALRCTAKEASQRPSMAVVVKELTDARHVAGSYSKQNSGPSNS*
BIND.CM020528.1G4343.1	cellular organisms	3531	42.71	2481	42.77	827	CM020528.1	22333069	22338491	-	rna-gnl|WGS:POTR|OsKitaake08g170400.6	cellular organisms	4829	42.56	3033	41.94	1011	5339	2478	1011	homologous	same	MGLHIWCWLVVLFSLAPLCCSLSADGLALLDLAKTLILPSSISSNWSADDATPCTWKGVDCDEMSNVVSLNLSYSGLSGSLGPQIGLMKHLKVIDLSGNGISGPMPSSIGNCTKLEVLHLLRNRLSGILPDTLSNIEALRVFDLSRNSFTGKVNFRFENCKLEEFILSFNYLRGEIPVWIGNCSSLTQLAFVNNSITGQIPSSIGLLRNLSYLVLSQNSLSGTIPPEIGNCQLLIWLHLDANQLEGTIPKELANLRNLQKLYLFENCLTGEFPEDIWGIQSLLSVDIYKNNFTGQLPIVLAEMKQLQQITLFNNSFTGVIPQGLGVNSSLSVIDFINNSFVGTIPPKICSGGRLEVLNLGSNLLNGSIPSGIADCPTLRRVILNQNNLIGSIPQFVNCSSLNYIDLSYNLLSGDIPASLSKCINVTFVNWSWNKLAGLIPSEIGNLGNLSSLNLSGNRLYGELPVEISGCSKLYKLDLSYNSLNGSALTTVSSLKFLSQLRLQENKFSGGILFQGSSSKLNEAVEVTENFNNKYIIGSGAHGIVYKAVLRSGEVYAVKKLVHAAHKGSNASMIRELQTLGQIRHRNLIRLNEFLFKHEYGLILYDFMENGSLYDVLHGTEPTPTLDWSIRYSIALGTAHGLAYLHNDCHPAIIHRDIKPKNILLDNDMVPHISDFGIAKLMDQYPAALQTTGIVGTIGYMAPEMAFSTKATTEFDVYSYGVVLLELITRKMAVDSSFPGNMDIVSWVSSKLNETNQIETICDPALITEVYGTHEMEEVRKLLSLALRCTAKEASQRPSMAVVVKELTDARHVAGSYSKQNSGPSNS*	MGLHIWCWLVVLFSLAPLCCSLSADGLALLDLAKTLILPSSISSNWSADDATPCTWKGVDCDEMSNVVSLNLSYSGLSGSLGPQIGLMKHLKVIDLSGNGISGPMPSSIGNCTKLEVLHLLRNRLSGILPDTLSNIEALRVFDLSRNSFTGKVNFRFENCKLEEFILSFNYLRGEIPVWIGNCSSLTQLAFVNNSITGQIPSSIGLLRNLSYLVLSQNSLSGTIPPEIGNCQLLIWLHLDANQLEGTIPKELANLRNLQKLYLFENCLTGEFPEDIWGIQSLLSVDIYKNNFTGQLPIVLAEMKQLQQITLFNNSFTGVIPQGLGVNSSLSVIDFINNSFVGTIPPKICSGGRLEVLNLGSNLLNGSIPSGIADCPTLRRVILNQNNLIGSIPQFVNCSSLNYIDLSYNLLSGDIPASLSKCINVTFVNWSWNKLAGLIPSEIGNLGNLSSLNLSGNRLYGELPVEISGCSKLYKLDLSYNSLNGSALTTVSSLKFLSQLRLQENKFSGGIPDSLSQLDMLIELQLGGNILGGSIPSSLGKLVKLGIALNLSRNGLVGDIPPLGNLVELQSLDLSFNNLTGGLASLGNLQFLYFLNVSYNMFSGPVPKNLVRFLNSTPSSFSGNADLCISCHENDSSCTGSNVLRPCGSMSKKSALTPLKVAMIVLGSVFAGAFLILCVLLKYNFKPKINSDLGILFQGSSSKLNEAVEVTENFNNKYIIGSGAHGIVYKAVLRSGEVYAVKKLVHAAHKGSNASMIRELQTLGQIRHRNLIRLNEFLFKHEYGLILYDFMENGSLYDVLHGTEPTPTLDWSIRYSIALGTAHGLAYLHNDCHPAIIHRDIKPKNILLDNDMVPHISDFGIAKLMDQYPAALQTTGIVGTIGYMAPEMAFSTKATTEFDVYSYGVVLLELITRKMAVDSSFPGNMDIVSWVSSKLNETNQIETICDPALITEVYGTHEMEEVRKLLSLALRCTAKEASQRPSMAVVVKELTDARHVAGSYSKQNSGPSNS*
BIND.CM020528.1G4343.1	cellular organisms	3531	42.71	2481	42.77	827	CM020528.1	22333069	22338491	-	rna-gnl|WGS:POTR|OsKitaake08g170400.5	cellular organisms	4808	42.51	3033	41.94	1011	5339	2478	1011	homologous	same	MGLHIWCWLVVLFSLAPLCCSLSADGLALLDLAKTLILPSSISSNWSADDATPCTWKGVDCDEMSNVVSLNLSYSGLSGSLGPQIGLMKHLKVIDLSGNGISGPMPSSIGNCTKLEVLHLLRNRLSGILPDTLSNIEALRVFDLSRNSFTGKVNFRFENCKLEEFILSFNYLRGEIPVWIGNCSSLTQLAFVNNSITGQIPSSIGLLRNLSYLVLSQNSLSGTIPPEIGNCQLLIWLHLDANQLEGTIPKELANLRNLQKLYLFENCLTGEFPEDIWGIQSLLSVDIYKNNFTGQLPIVLAEMKQLQQITLFNNSFTGVIPQGLGVNSSLSVIDFINNSFVGTIPPKICSGGRLEVLNLGSNLLNGSIPSGIADCPTLRRVILNQNNLIGSIPQFVNCSSLNYIDLSYNLLSGDIPASLSKCINVTFVNWSWNKLAGLIPSEIGNLGNLSSLNLSGNRLYGELPVEISGCSKLYKLDLSYNSLNGSALTTVSSLKFLSQLRLQENKFSGGILFQGSSSKLNEAVEVTENFNNKYIIGSGAHGIVYKAVLRSGEVYAVKKLVHAAHKGSNASMIRELQTLGQIRHRNLIRLNEFLFKHEYGLILYDFMENGSLYDVLHGTEPTPTLDWSIRYSIALGTAHGLAYLHNDCHPAIIHRDIKPKNILLDNDMVPHISDFGIAKLMDQYPAALQTTGIVGTIGYMAPEMAFSTKATTEFDVYSYGVVLLELITRKMAVDSSFPGNMDIVSWVSSKLNETNQIETICDPALITEVYGTHEMEEVRKLLSLALRCTAKEASQRPSMAVVVKELTDARHVAGSYSKQNSGPSNS*	MGLHIWCWLVVLFSLAPLCCSLSADGLALLDLAKTLILPSSISSNWSADDATPCTWKGVDCDEMSNVVSLNLSYSGLSGSLGPQIGLMKHLKVIDLSGNGISGPMPSSIGNCTKLEVLHLLRNRLSGILPDTLSNIEALRVFDLSRNSFTGKVNFRFENCKLEEFILSFNYLRGEIPVWIGNCSSLTQLAFVNNSITGQIPSSIGLLRNLSYLVLSQNSLSGTIPPEIGNCQLLIWLHLDANQLEGTIPKELANLRNLQKLYLFENCLTGEFPEDIWGIQSLLSVDIYKNNFTGQLPIVLAEMKQLQQITLFNNSFTGVIPQGLGVNSSLSVIDFINNSFVGTIPPKICSGGRLEVLNLGSNLLNGSIPSGIADCPTLRRVILNQNNLIGSIPQFVNCSSLNYIDLSYNLLSGDIPASLSKCINVTFVNWSWNKLAGLIPSEIGNLGNLSSLNLSGNRLYGELPVEISGCSKLYKLDLSYNSLNGSALTTVSSLKFLSQLRLQENKFSGGIPDSLSQLDMLIELQLGGNILGGSIPSSLGKLVKLGIALNLSRNGLVGDIPPLGNLVELQSLDLSFNNLTGGLASLGNLQFLYFLNVSYNMFSGPVPKNLVRFLNSTPSSFSGNADLCISCHENDSSCTGSNVLRPCGSMSKKSALTPLKVAMIVLGSVFAGAFLILCVLLKYNFKPKINSDLGILFQGSSSKLNEAVEVTENFNNKYIIGSGAHGIVYKAVLRSGEVYAVKKLVHAAHKGSNASMIRELQTLGQIRHRNLIRLNEFLFKHEYGLILYDFMENGSLYDVLHGTEPTPTLDWSIRYSIALGTAHGLAYLHNDCHPAIIHRDIKPKNILLDNDMVPHISDFGIAKLMDQYPAALQTTGIVGTIGYMAPEMAFSTKATTEFDVYSYGVVLLELITRKMAVDSSFPGNMDIVSWVSSKLNETNQIETICDPALITEVYGTHEMEEVRKLLSLALRCTAKEASQRPSMAVVVKELTDARHVAGSYSKQNSGPSNS*
BIND.CM020528.1G4343.1	cellular organisms	3531	42.71	2481	42.77	827	CM020528.1	22333069	22338491	-	rna-gnl|WGS:POTR|OsKitaake08g170400.3	cellular organisms	4122	41.73	3033	41.94	1011	5339	2478	1011	homologous	same	MGLHIWCWLVVLFSLAPLCCSLSADGLALLDLAKTLILPSSISSNWSADDATPCTWKGVDCDEMSNVVSLNLSYSGLSGSLGPQIGLMKHLKVIDLSGNGISGPMPSSIGNCTKLEVLHLLRNRLSGILPDTLSNIEALRVFDLSRNSFTGKVNFRFENCKLEEFILSFNYLRGEIPVWIGNCSSLTQLAFVNNSITGQIPSSIGLLRNLSYLVLSQNSLSGTIPPEIGNCQLLIWLHLDANQLEGTIPKELANLRNLQKLYLFENCLTGEFPEDIWGIQSLLSVDIYKNNFTGQLPIVLAEMKQLQQITLFNNSFTGVIPQGLGVNSSLSVIDFINNSFVGTIPPKICSGGRLEVLNLGSNLLNGSIPSGIADCPTLRRVILNQNNLIGSIPQFVNCSSLNYIDLSYNLLSGDIPASLSKCINVTFVNWSWNKLAGLIPSEIGNLGNLSSLNLSGNRLYGELPVEISGCSKLYKLDLSYNSLNGSALTTVSSLKFLSQLRLQENKFSGGILFQGSSSKLNEAVEVTENFNNKYIIGSGAHGIVYKAVLRSGEVYAVKKLVHAAHKGSNASMIRELQTLGQIRHRNLIRLNEFLFKHEYGLILYDFMENGSLYDVLHGTEPTPTLDWSIRYSIALGTAHGLAYLHNDCHPAIIHRDIKPKNILLDNDMVPHISDFGIAKLMDQYPAALQTTGIVGTIGYMAPEMAFSTKATTEFDVYSYGVVLLELITRKMAVDSSFPGNMDIVSWVSSKLNETNQIETICDPALITEVYGTHEMEEVRKLLSLALRCTAKEASQRPSMAVVVKELTDARHVAGSYSKQNSGPSNS*	MGLHIWCWLVVLFSLAPLCCSLSADGLALLDLAKTLILPSSISSNWSADDATPCTWKGVDCDEMSNVVSLNLSYSGLSGSLGPQIGLMKHLKVIDLSGNGISGPMPSSIGNCTKLEVLHLLRNRLSGILPDTLSNIEALRVFDLSRNSFTGKVNFRFENCKLEEFILSFNYLRGEIPVWIGNCSSLTQLAFVNNSITGQIPSSIGLLRNLSYLVLSQNSLSGTIPPEIGNCQLLIWLHLDANQLEGTIPKELANLRNLQKLYLFENCLTGEFPEDIWGIQSLLSVDIYKNNFTGQLPIVLAEMKQLQQITLFNNSFTGVIPQGLGVNSSLSVIDFINNSFVGTIPPKICSGGRLEVLNLGSNLLNGSIPSGIADCPTLRRVILNQNNLIGSIPQFVNCSSLNYIDLSYNLLSGDIPASLSKCINVTFVNWSWNKLAGLIPSEIGNLGNLSSLNLSGNRLYGELPVEISGCSKLYKLDLSYNSLNGSALTTVSSLKFLSQLRLQENKFSGGIPDSLSQLDMLIELQLGGNILGGSIPSSLGKLVKLGIALNLSRNGLVGDIPPLGNLVELQSLDLSFNNLTGGLASLGNLQFLYFLNVSYNMFSGPVPKNLVRFLNSTPSSFSGNADLCISCHENDSSCTGSNVLRPCGSMSKKSALTPLKVAMIVLGSVFAGAFLILCVLLKYNFKPKINSDLGILFQGSSSKLNEAVEVTENFNNKYIIGSGAHGIVYKAVLRSGEVYAVKKLVHAAHKGSNASMIRELQTLGQIRHRNLIRLNEFLFKHEYGLILYDFMENGSLYDVLHGTEPTPTLDWSIRYSIALGTAHGLAYLHNDCHPAIIHRDIKPKNILLDNDMVPHISDFGIAKLMDQYPAALQTTGIVGTIGYMAPEMAFSTKATTEFDVYSYGVVLLELITRKMAVDSSFPGNMDIVSWVSSKLNETNQIETICDPALITEVYGTHEMEEVRKLLSLALRCTAKEASQRPSMAVVVKELTDARHVAGSYSKQNSGPSNS*
BIND.CM020528.1G4343.1	cellular organisms	3531	42.71	2481	42.77	827	CM020528.1	22333069	22338491	-	rna-gnl|WGS:POTR|OsKitaake08g170400.1	cellular organisms	4834	42.55	3033	41.94	1011	5339	2478	1011	homologous	same	MGLHIWCWLVVLFSLAPLCCSLSADGLALLDLAKTLILPSSISSNWSADDATPCTWKGVDCDEMSNVVSLNLSYSGLSGSLGPQIGLMKHLKVIDLSGNGISGPMPSSIGNCTKLEVLHLLRNRLSGILPDTLSNIEALRVFDLSRNSFTGKVNFRFENCKLEEFILSFNYLRGEIPVWIGNCSSLTQLAFVNNSITGQIPSSIGLLRNLSYLVLSQNSLSGTIPPEIGNCQLLIWLHLDANQLEGTIPKELANLRNLQKLYLFENCLTGEFPEDIWGIQSLLSVDIYKNNFTGQLPIVLAEMKQLQQITLFNNSFTGVIPQGLGVNSSLSVIDFINNSFVGTIPPKICSGGRLEVLNLGSNLLNGSIPSGIADCPTLRRVILNQNNLIGSIPQFVNCSSLNYIDLSYNLLSGDIPASLSKCINVTFVNWSWNKLAGLIPSEIGNLGNLSSLNLSGNRLYGELPVEISGCSKLYKLDLSYNSLNGSALTTVSSLKFLSQLRLQENKFSGGILFQGSSSKLNEAVEVTENFNNKYIIGSGAHGIVYKAVLRSGEVYAVKKLVHAAHKGSNASMIRELQTLGQIRHRNLIRLNEFLFKHEYGLILYDFMENGSLYDVLHGTEPTPTLDWSIRYSIALGTAHGLAYLHNDCHPAIIHRDIKPKNILLDNDMVPHISDFGIAKLMDQYPAALQTTGIVGTIGYMAPEMAFSTKATTEFDVYSYGVVLLELITRKMAVDSSFPGNMDIVSWVSSKLNETNQIETICDPALITEVYGTHEMEEVRKLLSLALRCTAKEASQRPSMAVVVKELTDARHVAGSYSKQNSGPSNS*	MGLHIWCWLVVLFSLAPLCCSLSADGLALLDLAKTLILPSSISSNWSADDATPCTWKGVDCDEMSNVVSLNLSYSGLSGSLGPQIGLMKHLKVIDLSGNGISGPMPSSIGNCTKLEVLHLLRNRLSGILPDTLSNIEALRVFDLSRNSFTGKVNFRFENCKLEEFILSFNYLRGEIPVWIGNCSSLTQLAFVNNSITGQIPSSIGLLRNLSYLVLSQNSLSGTIPPEIGNCQLLIWLHLDANQLEGTIPKELANLRNLQKLYLFENCLTGEFPEDIWGIQSLLSVDIYKNNFTGQLPIVLAEMKQLQQITLFNNSFTGVIPQGLGVNSSLSVIDFINNSFVGTIPPKICSGGRLEVLNLGSNLLNGSIPSGIADCPTLRRVILNQNNLIGSIPQFVNCSSLNYIDLSYNLLSGDIPASLSKCINVTFVNWSWNKLAGLIPSEIGNLGNLSSLNLSGNRLYGELPVEISGCSKLYKLDLSYNSLNGSALTTVSSLKFLSQLRLQENKFSGGIPDSLSQLDMLIELQLGGNILGGSIPSSLGKLVKLGIALNLSRNGLVGDIPPLGNLVELQSLDLSFNNLTGGLASLGNLQFLYFLNVSYNMFSGPVPKNLVRFLNSTPSSFSGNADLCISCHENDSSCTGSNVLRPCGSMSKKSALTPLKVAMIVLGSVFAGAFLILCVLLKYNFKPKINSDLGILFQGSSSKLNEAVEVTENFNNKYIIGSGAHGIVYKAVLRSGEVYAVKKLVHAAHKGSNASMIRELQTLGQIRHRNLIRLNEFLFKHEYGLILYDFMENGSLYDVLHGTEPTPTLDWSIRYSIALGTAHGLAYLHNDCHPAIIHRDIKPKNILLDNDMVPHISDFGIAKLMDQYPAALQTTGIVGTIGYMAPEMAFSTKATTEFDVYSYGVVLLELITRKMAVDSSFPGNMDIVSWVSSKLNETNQIETICDPALITEVYGTHEMEEVRKLLSLALRCTAKEASQRPSMAVVVKELTDARHVAGSYSKQNSGPSNS*
BIND.CM020528.1G4343.2	cellular organisms	4229	41.85	3033	41.94	1011	CM020528.1	22333069	22338491	-	rna-gnl|WGS:POTR|OsKitaake08g170400.4	cellular organisms	4117	41.73	3033	41.94	1011	5339	3031	1011	identical	same	MGLHIWCWLVVLFSLAPLCCSLSADGLALLDLAKTLILPSSISSNWSADDATPCTWKGVDCDEMSNVVSLNLSYSGLSGSLGPQIGLMKHLKVIDLSGNGISGPMPSSIGNCTKLEVLHLLRNRLSGILPDTLSNIEALRVFDLSRNSFTGKVNFRFENCKLEEFILSFNYLRGEIPVWIGNCSSLTQLAFVNNSITGQIPSSIGLLRNLSYLVLSQNSLSGTIPPEIGNCQLLIWLHLDANQLEGTIPKELANLRNLQKLYLFENCLTGEFPEDIWGIQSLLSVDIYKNNFTGQLPIVLAEMKQLQQITLFNNSFTGVIPQGLGVNSSLSVIDFINNSFVGTIPPKICSGGRLEVLNLGSNLLNGSIPSGIADCPTLRRVILNQNNLIGSIPQFVNCSSLNYIDLSYNLLSGDIPASLSKCINVTFVNWSWNKLAGLIPSEIGNLGNLSSLNLSGNRLYGELPVEISGCSKLYKLDLSYNSLNGSALTTVSSLKFLSQLRLQENKFSGGIPDSLSQLDMLIELQLGGNILGGSIPSSLGKLVKLGIALNLSRNGLVGDIPPLGNLVELQSLDLSFNNLTGGLASLGNLQFLYFLNVSYNMFSGPVPKNLVRFLNSTPSSFSGNADLCISCHENDSSCTGSNVLRPCGSMSKKSALTPLKVAMIVLGSVFAGAFLILCVLLKYNFKPKINSDLGILFQGSSSKLNEAVEVTENFNNKYIIGSGAHGIVYKAVLRSGEVYAVKKLVHAAHKGSNASMIRELQTLGQIRHRNLIRLNEFLFKHEYGLILYDFMENGSLYDVLHGTEPTPTLDWSIRYSIALGTAHGLAYLHNDCHPAIIHRDIKPKNILLDNDMVPHISDFGIAKLMDQYPAALQTTGIVGTIGYMAPEMAFSTKATTEFDVYSYGVVLLELITRKMAVDSSFPGNMDIVSWVSSKLNETNQIETICDPALITEVYGTHEMEEVRKLLSLALRCTAKEASQRPSMAVVVKELTDARHVAGSYSKQNSGPSNS*	MGLHIWCWLVVLFSLAPLCCSLSADGLALLDLAKTLILPSSISSNWSADDATPCTWKGVDCDEMSNVVSLNLSYSGLSGSLGPQIGLMKHLKVIDLSGNGISGPMPSSIGNCTKLEVLHLLRNRLSGILPDTLSNIEALRVFDLSRNSFTGKVNFRFENCKLEEFILSFNYLRGEIPVWIGNCSSLTQLAFVNNSITGQIPSSIGLLRNLSYLVLSQNSLSGTIPPEIGNCQLLIWLHLDANQLEGTIPKELANLRNLQKLYLFENCLTGEFPEDIWGIQSLLSVDIYKNNFTGQLPIVLAEMKQLQQITLFNNSFTGVIPQGLGVNSSLSVIDFINNSFVGTIPPKICSGGRLEVLNLGSNLLNGSIPSGIADCPTLRRVILNQNNLIGSIPQFVNCSSLNYIDLSYNLLSGDIPASLSKCINVTFVNWSWNKLAGLIPSEIGNLGNLSSLNLSGNRLYGELPVEISGCSKLYKLDLSYNSLNGSALTTVSSLKFLSQLRLQENKFSGGIPDSLSQLDMLIELQLGGNILGGSIPSSLGKLVKLGIALNLSRNGLVGDIPPLGNLVELQSLDLSFNNLTGGLASLGNLQFLYFLNVSYNMFSGPVPKNLVRFLNSTPSSFSGNADLCISCHENDSSCTGSNVLRPCGSMSKKSALTPLKVAMIVLGSVFAGAFLILCVLLKYNFKPKINSDLGILFQGSSSKLNEAVEVTENFNNKYIIGSGAHGIVYKAVLRSGEVYAVKKLVHAAHKGSNASMIRELQTLGQIRHRNLIRLNEFLFKHEYGLILYDFMENGSLYDVLHGTEPTPTLDWSIRYSIALGTAHGLAYLHNDCHPAIIHRDIKPKNILLDNDMVPHISDFGIAKLMDQYPAALQTTGIVGTIGYMAPEMAFSTKATTEFDVYSYGVVLLELITRKMAVDSSFPGNMDIVSWVSSKLNETNQIETICDPALITEVYGTHEMEEVRKLLSLALRCTAKEASQRPSMAVVVKELTDARHVAGSYSKQNSGPSNS*
BIND.CM020528.1G4343.2	cellular organisms	4229	41.85	3033	41.94	1011	CM020528.1	22333069	22338491	-	rna-gnl|WGS:POTR|OsKitaake08g170400.5	cellular organisms	4808	42.51	3033	41.94	1011	5339	3031	1011	identical	same	MGLHIWCWLVVLFSLAPLCCSLSADGLALLDLAKTLILPSSISSNWSADDATPCTWKGVDCDEMSNVVSLNLSYSGLSGSLGPQIGLMKHLKVIDLSGNGISGPMPSSIGNCTKLEVLHLLRNRLSGILPDTLSNIEALRVFDLSRNSFTGKVNFRFENCKLEEFILSFNYLRGEIPVWIGNCSSLTQLAFVNNSITGQIPSSIGLLRNLSYLVLSQNSLSGTIPPEIGNCQLLIWLHLDANQLEGTIPKELANLRNLQKLYLFENCLTGEFPEDIWGIQSLLSVDIYKNNFTGQLPIVLAEMKQLQQITLFNNSFTGVIPQGLGVNSSLSVIDFINNSFVGTIPPKICSGGRLEVLNLGSNLLNGSIPSGIADCPTLRRVILNQNNLIGSIPQFVNCSSLNYIDLSYNLLSGDIPASLSKCINVTFVNWSWNKLAGLIPSEIGNLGNLSSLNLSGNRLYGELPVEISGCSKLYKLDLSYNSLNGSALTTVSSLKFLSQLRLQENKFSGGIPDSLSQLDMLIELQLGGNILGGSIPSSLGKLVKLGIALNLSRNGLVGDIPPLGNLVELQSLDLSFNNLTGGLASLGNLQFLYFLNVSYNMFSGPVPKNLVRFLNSTPSSFSGNADLCISCHENDSSCTGSNVLRPCGSMSKKSALTPLKVAMIVLGSVFAGAFLILCVLLKYNFKPKINSDLGILFQGSSSKLNEAVEVTENFNNKYIIGSGAHGIVYKAVLRSGEVYAVKKLVHAAHKGSNASMIRELQTLGQIRHRNLIRLNEFLFKHEYGLILYDFMENGSLYDVLHGTEPTPTLDWSIRYSIALGTAHGLAYLHNDCHPAIIHRDIKPKNILLDNDMVPHISDFGIAKLMDQYPAALQTTGIVGTIGYMAPEMAFSTKATTEFDVYSYGVVLLELITRKMAVDSSFPGNMDIVSWVSSKLNETNQIETICDPALITEVYGTHEMEEVRKLLSLALRCTAKEASQRPSMAVVVKELTDARHVAGSYSKQNSGPSNS*	MGLHIWCWLVVLFSLAPLCCSLSADGLALLDLAKTLILPSSISSNWSADDATPCTWKGVDCDEMSNVVSLNLSYSGLSGSLGPQIGLMKHLKVIDLSGNGISGPMPSSIGNCTKLEVLHLLRNRLSGILPDTLSNIEALRVFDLSRNSFTGKVNFRFENCKLEEFILSFNYLRGEIPVWIGNCSSLTQLAFVNNSITGQIPSSIGLLRNLSYLVLSQNSLSGTIPPEIGNCQLLIWLHLDANQLEGTIPKELANLRNLQKLYLFENCLTGEFPEDIWGIQSLLSVDIYKNNFTGQLPIVLAEMKQLQQITLFNNSFTGVIPQGLGVNSSLSVIDFINNSFVGTIPPKICSGGRLEVLNLGSNLLNGSIPSGIADCPTLRRVILNQNNLIGSIPQFVNCSSLNYIDLSYNLLSGDIPASLSKCINVTFVNWSWNKLAGLIPSEIGNLGNLSSLNLSGNRLYGELPVEISGCSKLYKLDLSYNSLNGSALTTVSSLKFLSQLRLQENKFSGGIPDSLSQLDMLIELQLGGNILGGSIPSSLGKLVKLGIALNLSRNGLVGDIPPLGNLVELQSLDLSFNNLTGGLASLGNLQFLYFLNVSYNMFSGPVPKNLVRFLNSTPSSFSGNADLCISCHENDSSCTGSNVLRPCGSMSKKSALTPLKVAMIVLGSVFAGAFLILCVLLKYNFKPKINSDLGILFQGSSSKLNEAVEVTENFNNKYIIGSGAHGIVYKAVLRSGEVYAVKKLVHAAHKGSNASMIRELQTLGQIRHRNLIRLNEFLFKHEYGLILYDFMENGSLYDVLHGTEPTPTLDWSIRYSIALGTAHGLAYLHNDCHPAIIHRDIKPKNILLDNDMVPHISDFGIAKLMDQYPAALQTTGIVGTIGYMAPEMAFSTKATTEFDVYSYGVVLLELITRKMAVDSSFPGNMDIVSWVSSKLNETNQIETICDPALITEVYGTHEMEEVRKLLSLALRCTAKEASQRPSMAVVVKELTDARHVAGSYSKQNSGPSNS*
BIND.CM020528.1G4343.2	cellular organisms	4229	41.85	3033	41.94	1011	CM020528.1	22333069	22338491	-	rna-gnl|WGS:POTR|OsKitaake08g170400.6	cellular organisms	4829	42.56	3033	41.94	1011	5339	3031	1011	identical	same	MGLHIWCWLVVLFSLAPLCCSLSADGLALLDLAKTLILPSSISSNWSADDATPCTWKGVDCDEMSNVVSLNLSYSGLSGSLGPQIGLMKHLKVIDLSGNGISGPMPSSIGNCTKLEVLHLLRNRLSGILPDTLSNIEALRVFDLSRNSFTGKVNFRFENCKLEEFILSFNYLRGEIPVWIGNCSSLTQLAFVNNSITGQIPSSIGLLRNLSYLVLSQNSLSGTIPPEIGNCQLLIWLHLDANQLEGTIPKELANLRNLQKLYLFENCLTGEFPEDIWGIQSLLSVDIYKNNFTGQLPIVLAEMKQLQQITLFNNSFTGVIPQGLGVNSSLSVIDFINNSFVGTIPPKICSGGRLEVLNLGSNLLNGSIPSGIADCPTLRRVILNQNNLIGSIPQFVNCSSLNYIDLSYNLLSGDIPASLSKCINVTFVNWSWNKLAGLIPSEIGNLGNLSSLNLSGNRLYGELPVEISGCSKLYKLDLSYNSLNGSALTTVSSLKFLSQLRLQENKFSGGIPDSLSQLDMLIELQLGGNILGGSIPSSLGKLVKLGIALNLSRNGLVGDIPPLGNLVELQSLDLSFNNLTGGLASLGNLQFLYFLNVSYNMFSGPVPKNLVRFLNSTPSSFSGNADLCISCHENDSSCTGSNVLRPCGSMSKKSALTPLKVAMIVLGSVFAGAFLILCVLLKYNFKPKINSDLGILFQGSSSKLNEAVEVTENFNNKYIIGSGAHGIVYKAVLRSGEVYAVKKLVHAAHKGSNASMIRELQTLGQIRHRNLIRLNEFLFKHEYGLILYDFMENGSLYDVLHGTEPTPTLDWSIRYSIALGTAHGLAYLHNDCHPAIIHRDIKPKNILLDNDMVPHISDFGIAKLMDQYPAALQTTGIVGTIGYMAPEMAFSTKATTEFDVYSYGVVLLELITRKMAVDSSFPGNMDIVSWVSSKLNETNQIETICDPALITEVYGTHEMEEVRKLLSLALRCTAKEASQRPSMAVVVKELTDARHVAGSYSKQNSGPSNS*	MGLHIWCWLVVLFSLAPLCCSLSADGLALLDLAKTLILPSSISSNWSADDATPCTWKGVDCDEMSNVVSLNLSYSGLSGSLGPQIGLMKHLKVIDLSGNGISGPMPSSIGNCTKLEVLHLLRNRLSGILPDTLSNIEALRVFDLSRNSFTGKVNFRFENCKLEEFILSFNYLRGEIPVWIGNCSSLTQLAFVNNSITGQIPSSIGLLRNLSYLVLSQNSLSGTIPPEIGNCQLLIWLHLDANQLEGTIPKELANLRNLQKLYLFENCLTGEFPEDIWGIQSLLSVDIYKNNFTGQLPIVLAEMKQLQQITLFNNSFTGVIPQGLGVNSSLSVIDFINNSFVGTIPPKICSGGRLEVLNLGSNLLNGSIPSGIADCPTLRRVILNQNNLIGSIPQFVNCSSLNYIDLSYNLLSGDIPASLSKCINVTFVNWSWNKLAGLIPSEIGNLGNLSSLNLSGNRLYGELPVEISGCSKLYKLDLSYNSLNGSALTTVSSLKFLSQLRLQENKFSGGIPDSLSQLDMLIELQLGGNILGGSIPSSLGKLVKLGIALNLSRNGLVGDIPPLGNLVELQSLDLSFNNLTGGLASLGNLQFLYFLNVSYNMFSGPVPKNLVRFLNSTPSSFSGNADLCISCHENDSSCTGSNVLRPCGSMSKKSALTPLKVAMIVLGSVFAGAFLILCVLLKYNFKPKINSDLGILFQGSSSKLNEAVEVTENFNNKYIIGSGAHGIVYKAVLRSGEVYAVKKLVHAAHKGSNASMIRELQTLGQIRHRNLIRLNEFLFKHEYGLILYDFMENGSLYDVLHGTEPTPTLDWSIRYSIALGTAHGLAYLHNDCHPAIIHRDIKPKNILLDNDMVPHISDFGIAKLMDQYPAALQTTGIVGTIGYMAPEMAFSTKATTEFDVYSYGVVLLELITRKMAVDSSFPGNMDIVSWVSSKLNETNQIETICDPALITEVYGTHEMEEVRKLLSLALRCTAKEASQRPSMAVVVKELTDARHVAGSYSKQNSGPSNS*
BIND.CM020528.1G4343.2	cellular organisms	4229	41.85	3033	41.94	1011	CM020528.1	22333069	22338491	-	rna-gnl|WGS:POTR|OsKitaake08g170400.2	cellular organisms	4803	42.52	3033	41.94	1011	5339	3031	1011	identical	same	MGLHIWCWLVVLFSLAPLCCSLSADGLALLDLAKTLILPSSISSNWSADDATPCTWKGVDCDEMSNVVSLNLSYSGLSGSLGPQIGLMKHLKVIDLSGNGISGPMPSSIGNCTKLEVLHLLRNRLSGILPDTLSNIEALRVFDLSRNSFTGKVNFRFENCKLEEFILSFNYLRGEIPVWIGNCSSLTQLAFVNNSITGQIPSSIGLLRNLSYLVLSQNSLSGTIPPEIGNCQLLIWLHLDANQLEGTIPKELANLRNLQKLYLFENCLTGEFPEDIWGIQSLLSVDIYKNNFTGQLPIVLAEMKQLQQITLFNNSFTGVIPQGLGVNSSLSVIDFINNSFVGTIPPKICSGGRLEVLNLGSNLLNGSIPSGIADCPTLRRVILNQNNLIGSIPQFVNCSSLNYIDLSYNLLSGDIPASLSKCINVTFVNWSWNKLAGLIPSEIGNLGNLSSLNLSGNRLYGELPVEISGCSKLYKLDLSYNSLNGSALTTVSSLKFLSQLRLQENKFSGGIPDSLSQLDMLIELQLGGNILGGSIPSSLGKLVKLGIALNLSRNGLVGDIPPLGNLVELQSLDLSFNNLTGGLASLGNLQFLYFLNVSYNMFSGPVPKNLVRFLNSTPSSFSGNADLCISCHENDSSCTGSNVLRPCGSMSKKSALTPLKVAMIVLGSVFAGAFLILCVLLKYNFKPKINSDLGILFQGSSSKLNEAVEVTENFNNKYIIGSGAHGIVYKAVLRSGEVYAVKKLVHAAHKGSNASMIRELQTLGQIRHRNLIRLNEFLFKHEYGLILYDFMENGSLYDVLHGTEPTPTLDWSIRYSIALGTAHGLAYLHNDCHPAIIHRDIKPKNILLDNDMVPHISDFGIAKLMDQYPAALQTTGIVGTIGYMAPEMAFSTKATTEFDVYSYGVVLLELITRKMAVDSSFPGNMDIVSWVSSKLNETNQIETICDPALITEVYGTHEMEEVRKLLSLALRCTAKEASQRPSMAVVVKELTDARHVAGSYSKQNSGPSNS*	MGLHIWCWLVVLFSLAPLCCSLSADGLALLDLAKTLILPSSISSNWSADDATPCTWKGVDCDEMSNVVSLNLSYSGLSGSLGPQIGLMKHLKVIDLSGNGISGPMPSSIGNCTKLEVLHLLRNRLSGILPDTLSNIEALRVFDLSRNSFTGKVNFRFENCKLEEFILSFNYLRGEIPVWIGNCSSLTQLAFVNNSITGQIPSSIGLLRNLSYLVLSQNSLSGTIPPEIGNCQLLIWLHLDANQLEGTIPKELANLRNLQKLYLFENCLTGEFPEDIWGIQSLLSVDIYKNNFTGQLPIVLAEMKQLQQITLFNNSFTGVIPQGLGVNSSLSVIDFINNSFVGTIPPKICSGGRLEVLNLGSNLLNGSIPSGIADCPTLRRVILNQNNLIGSIPQFVNCSSLNYIDLSYNLLSGDIPASLSKCINVTFVNWSWNKLAGLIPSEIGNLGNLSSLNLSGNRLYGELPVEISGCSKLYKLDLSYNSLNGSALTTVSSLKFLSQLRLQENKFSGGIPDSLSQLDMLIELQLGGNILGGSIPSSLGKLVKLGIALNLSRNGLVGDIPPLGNLVELQSLDLSFNNLTGGLASLGNLQFLYFLNVSYNMFSGPVPKNLVRFLNSTPSSFSGNADLCISCHENDSSCTGSNVLRPCGSMSKKSALTPLKVAMIVLGSVFAGAFLILCVLLKYNFKPKINSDLGILFQGSSSKLNEAVEVTENFNNKYIIGSGAHGIVYKAVLRSGEVYAVKKLVHAAHKGSNASMIRELQTLGQIRHRNLIRLNEFLFKHEYGLILYDFMENGSLYDVLHGTEPTPTLDWSIRYSIALGTAHGLAYLHNDCHPAIIHRDIKPKNILLDNDMVPHISDFGIAKLMDQYPAALQTTGIVGTIGYMAPEMAFSTKATTEFDVYSYGVVLLELITRKMAVDSSFPGNMDIVSWVSSKLNETNQIETICDPALITEVYGTHEMEEVRKLLSLALRCTAKEASQRPSMAVVVKELTDARHVAGSYSKQNSGPSNS*
BIND.CM020528.1G4343.2	cellular organisms	4229	41.85	3033	41.94	1011	CM020528.1	22333069	22338491	-	rna-gnl|WGS:POTR|OsKitaake08g170400.1	cellular organisms	4834	42.55	3033	41.94	1011	5339	3031	1011	identical	same	MGLHIWCWLVVLFSLAPLCCSLSADGLALLDLAKTLILPSSISSNWSADDATPCTWKGVDCDEMSNVVSLNLSYSGLSGSLGPQIGLMKHLKVIDLSGNGISGPMPSSIGNCTKLEVLHLLRNRLSGILPDTLSNIEALRVFDLSRNSFTGKVNFRFENCKLEEFILSFNYLRGEIPVWIGNCSSLTQLAFVNNSITGQIPSSIGLLRNLSYLVLSQNSLSGTIPPEIGNCQLLIWLHLDANQLEGTIPKELANLRNLQKLYLFENCLTGEFPEDIWGIQSLLSVDIYKNNFTGQLPIVLAEMKQLQQITLFNNSFTGVIPQGLGVNSSLSVIDFINNSFVGTIPPKICSGGRLEVLNLGSNLLNGSIPSGIADCPTLRRVILNQNNLIGSIPQFVNCSSLNYIDLSYNLLSGDIPASLSKCINVTFVNWSWNKLAGLIPSEIGNLGNLSSLNLSGNRLYGELPVEISGCSKLYKLDLSYNSLNGSALTTVSSLKFLSQLRLQENKFSGGIPDSLSQLDMLIELQLGGNILGGSIPSSLGKLVKLGIALNLSRNGLVGDIPPLGNLVELQSLDLSFNNLTGGLASLGNLQFLYFLNVSYNMFSGPVPKNLVRFLNSTPSSFSGNADLCISCHENDSSCTGSNVLRPCGSMSKKSALTPLKVAMIVLGSVFAGAFLILCVLLKYNFKPKINSDLGILFQGSSSKLNEAVEVTENFNNKYIIGSGAHGIVYKAVLRSGEVYAVKKLVHAAHKGSNASMIRELQTLGQIRHRNLIRLNEFLFKHEYGLILYDFMENGSLYDVLHGTEPTPTLDWSIRYSIALGTAHGLAYLHNDCHPAIIHRDIKPKNILLDNDMVPHISDFGIAKLMDQYPAALQTTGIVGTIGYMAPEMAFSTKATTEFDVYSYGVVLLELITRKMAVDSSFPGNMDIVSWVSSKLNETNQIETICDPALITEVYGTHEMEEVRKLLSLALRCTAKEASQRPSMAVVVKELTDARHVAGSYSKQNSGPSNS*	MGLHIWCWLVVLFSLAPLCCSLSADGLALLDLAKTLILPSSISSNWSADDATPCTWKGVDCDEMSNVVSLNLSYSGLSGSLGPQIGLMKHLKVIDLSGNGISGPMPSSIGNCTKLEVLHLLRNRLSGILPDTLSNIEALRVFDLSRNSFTGKVNFRFENCKLEEFILSFNYLRGEIPVWIGNCSSLTQLAFVNNSITGQIPSSIGLLRNLSYLVLSQNSLSGTIPPEIGNCQLLIWLHLDANQLEGTIPKELANLRNLQKLYLFENCLTGEFPEDIWGIQSLLSVDIYKNNFTGQLPIVLAEMKQLQQITLFNNSFTGVIPQGLGVNSSLSVIDFINNSFVGTIPPKICSGGRLEVLNLGSNLLNGSIPSGIADCPTLRRVILNQNNLIGSIPQFVNCSSLNYIDLSYNLLSGDIPASLSKCINVTFVNWSWNKLAGLIPSEIGNLGNLSSLNLSGNRLYGELPVEISGCSKLYKLDLSYNSLNGSALTTVSSLKFLSQLRLQENKFSGGIPDSLSQLDMLIELQLGGNILGGSIPSSLGKLVKLGIALNLSRNGLVGDIPPLGNLVELQSLDLSFNNLTGGLASLGNLQFLYFLNVSYNMFSGPVPKNLVRFLNSTPSSFSGNADLCISCHENDSSCTGSNVLRPCGSMSKKSALTPLKVAMIVLGSVFAGAFLILCVLLKYNFKPKINSDLGILFQGSSSKLNEAVEVTENFNNKYIIGSGAHGIVYKAVLRSGEVYAVKKLVHAAHKGSNASMIRELQTLGQIRHRNLIRLNEFLFKHEYGLILYDFMENGSLYDVLHGTEPTPTLDWSIRYSIALGTAHGLAYLHNDCHPAIIHRDIKPKNILLDNDMVPHISDFGIAKLMDQYPAALQTTGIVGTIGYMAPEMAFSTKATTEFDVYSYGVVLLELITRKMAVDSSFPGNMDIVSWVSSKLNETNQIETICDPALITEVYGTHEMEEVRKLLSLALRCTAKEASQRPSMAVVVKELTDARHVAGSYSKQNSGPSNS*
BIND.CM020528.1G4343.2	cellular organisms	4229	41.85	3033	41.94	1011	CM020528.1	22333069	22338491	-	rna-gnl|WGS:POTR|OsKitaake08g170400.3	cellular organisms	4122	41.73	3033	41.94	1011	5339	3031	1011	identical	same	MGLHIWCWLVVLFSLAPLCCSLSADGLALLDLAKTLILPSSISSNWSADDATPCTWKGVDCDEMSNVVSLNLSYSGLSGSLGPQIGLMKHLKVIDLSGNGISGPMPSSIGNCTKLEVLHLLRNRLSGILPDTLSNIEALRVFDLSRNSFTGKVNFRFENCKLEEFILSFNYLRGEIPVWIGNCSSLTQLAFVNNSITGQIPSSIGLLRNLSYLVLSQNSLSGTIPPEIGNCQLLIWLHLDANQLEGTIPKELANLRNLQKLYLFENCLTGEFPEDIWGIQSLLSVDIYKNNFTGQLPIVLAEMKQLQQITLFNNSFTGVIPQGLGVNSSLSVIDFINNSFVGTIPPKICSGGRLEVLNLGSNLLNGSIPSGIADCPTLRRVILNQNNLIGSIPQFVNCSSLNYIDLSYNLLSGDIPASLSKCINVTFVNWSWNKLAGLIPSEIGNLGNLSSLNLSGNRLYGELPVEISGCSKLYKLDLSYNSLNGSALTTVSSLKFLSQLRLQENKFSGGIPDSLSQLDMLIELQLGGNILGGSIPSSLGKLVKLGIALNLSRNGLVGDIPPLGNLVELQSLDLSFNNLTGGLASLGNLQFLYFLNVSYNMFSGPVPKNLVRFLNSTPSSFSGNADLCISCHENDSSCTGSNVLRPCGSMSKKSALTPLKVAMIVLGSVFAGAFLILCVLLKYNFKPKINSDLGILFQGSSSKLNEAVEVTENFNNKYIIGSGAHGIVYKAVLRSGEVYAVKKLVHAAHKGSNASMIRELQTLGQIRHRNLIRLNEFLFKHEYGLILYDFMENGSLYDVLHGTEPTPTLDWSIRYSIALGTAHGLAYLHNDCHPAIIHRDIKPKNILLDNDMVPHISDFGIAKLMDQYPAALQTTGIVGTIGYMAPEMAFSTKATTEFDVYSYGVVLLELITRKMAVDSSFPGNMDIVSWVSSKLNETNQIETICDPALITEVYGTHEMEEVRKLLSLALRCTAKEASQRPSMAVVVKELTDARHVAGSYSKQNSGPSNS*	MGLHIWCWLVVLFSLAPLCCSLSADGLALLDLAKTLILPSSISSNWSADDATPCTWKGVDCDEMSNVVSLNLSYSGLSGSLGPQIGLMKHLKVIDLSGNGISGPMPSSIGNCTKLEVLHLLRNRLSGILPDTLSNIEALRVFDLSRNSFTGKVNFRFENCKLEEFILSFNYLRGEIPVWIGNCSSLTQLAFVNNSITGQIPSSIGLLRNLSYLVLSQNSLSGTIPPEIGNCQLLIWLHLDANQLEGTIPKELANLRNLQKLYLFENCLTGEFPEDIWGIQSLLSVDIYKNNFTGQLPIVLAEMKQLQQITLFNNSFTGVIPQGLGVNSSLSVIDFINNSFVGTIPPKICSGGRLEVLNLGSNLLNGSIPSGIADCPTLRRVILNQNNLIGSIPQFVNCSSLNYIDLSYNLLSGDIPASLSKCINVTFVNWSWNKLAGLIPSEIGNLGNLSSLNLSGNRLYGELPVEISGCSKLYKLDLSYNSLNGSALTTVSSLKFLSQLRLQENKFSGGIPDSLSQLDMLIELQLGGNILGGSIPSSLGKLVKLGIALNLSRNGLVGDIPPLGNLVELQSLDLSFNNLTGGLASLGNLQFLYFLNVSYNMFSGPVPKNLVRFLNSTPSSFSGNADLCISCHENDSSCTGSNVLRPCGSMSKKSALTPLKVAMIVLGSVFAGAFLILCVLLKYNFKPKINSDLGILFQGSSSKLNEAVEVTENFNNKYIIGSGAHGIVYKAVLRSGEVYAVKKLVHAAHKGSNASMIRELQTLGQIRHRNLIRLNEFLFKHEYGLILYDFMENGSLYDVLHGTEPTPTLDWSIRYSIALGTAHGLAYLHNDCHPAIIHRDIKPKNILLDNDMVPHISDFGIAKLMDQYPAALQTTGIVGTIGYMAPEMAFSTKATTEFDVYSYGVVLLELITRKMAVDSSFPGNMDIVSWVSSKLNETNQIETICDPALITEVYGTHEMEEVRKLLSLALRCTAKEASQRPSMAVVVKELTDARHVAGSYSKQNSGPSNS*
BIND.CM020528.1G4343.4.orf1	cellular organisms	3458	42.83	1488	42	496	CM020528.1	22333069	22338491	-	rna-gnl|WGS:POTR|OsKitaake08g170400.4	cellular organisms	4117	41.73	3033	41.94	1011	5339	1486	191	homologous	same	MGLHIWCWLVVLFSLAPLCCSLSADGLALLDLAKTLILPSSISSNWSADDATPCTWKGVDCDEMSNVVSLNLSYSGLSGSLGPQIGLMKHLKVIDLSGNGISGPMPSSIGNCTKLEVLHLLRNRLSGILPDTLSNIEALRVFDLSRNSFTGKVNFRFENCKLEEFILSFNYLRGEIPVWIGNCSSLTQLAFVNNSITGQIPSSIGLLRNLSYLVLSQNSLSGTIPPEIGNCQLLIWLHLDANQLEGTIPKELANLRNLQKLYLFENCLTGEFPEDIWGIQSLLSVDIYKNNFTGQLPIVLAEMKQLQQITLFNNSFTGVIPQGLGVNSSLSVIDFINNSFVGTIPPKICSGGRLEVLNLGSNLLNGSIPSGIADCPTLRRVILNQNNLIGSIPQFVNCSSLNYIDLSYNLLSGDIPASLSKCINVTFVNWSWNKLAGLIPSEIGNLGNLSSLNLSGNRLYGELPVEISGCSKLYKLDLSYNSLNGSALTTDLLLN*	MGLHIWCWLVVLFSLAPLCCSLSADGLALLDLAKTLILPSSISSNWSADDATPCTWKGVDCDEMSNVVSLNLSYSGLSGSLGPQIGLMKHLKVIDLSGNGISGPMPSSIGNCTKLEVLHLLRNRLSGILPDTLSNIEALRVFDLSRNSFTGKVNFRFENCKLEEFILSFNYLRGEIPVWIGNCSSLTQLAFVNNSITGQIPSSIGLLRNLSYLVLSQNSLSGTIPPEIGNCQLLIWLHLDANQLEGTIPKELANLRNLQKLYLFENCLTGEFPEDIWGIQSLLSVDIYKNNFTGQLPIVLAEMKQLQQITLFNNSFTGVIPQGLGVNSSLSVIDFINNSFVGTIPPKICSGGRLEVLNLGSNLLNGSIPSGIADCPTLRRVILNQNNLIGSIPQFVNCSSLNYIDLSYNLLSGDIPASLSKCINVTFVNWSWNKLAGLIPSEIGNLGNLSSLNLSGNRLYGELPVEISGCSKLYKLDLSYNSLNGSALTTVSSLKFLSQLRLQENKFSGGIPDSLSQLDMLIELQLGGNILGGSIPSSLGKLVKLGIALNLSRNGLVGDIPPLGNLVELQSLDLSFNNLTGGLASLGNLQFLYFLNVSYNMFSGPVPKNLVRFLNSTPSSFSGNADLCISCHENDSSCTGSNVLRPCGSMSKKSALTPLKVAMIVLGSVFAGAFLILCVLLKYNFKPKINSDLGILFQGSSSKLNEAVEVTENFNNKYIIGSGAHGIVYKAVLRSGEVYAVKKLVHAAHKGSNASMIRELQTLGQIRHRNLIRLNEFLFKHEYGLILYDFMENGSLYDVLHGTEPTPTLDWSIRYSIALGTAHGLAYLHNDCHPAIIHRDIKPKNILLDNDMVPHISDFGIAKLMDQYPAALQTTGIVGTIGYMAPEMAFSTKATTEFDVYSYGVVLLELITRKMAVDSSFPGNMDIVSWVSSKLNETNQIETICDPALITEVYGTHEMEEVRKLLSLALRCTAKEASQRPSMAVVVKELTDARHVAGSYSKQNSGPSNS*
BIND.CM020528.1G4343.4.orf1	cellular organisms	3458	42.83	1488	42	496	CM020528.1	22333069	22338491	-	rna-gnl|WGS:POTR|OsKitaake08g170400.5	cellular organisms	4808	42.51	3033	41.94	1011	5339	1486	191	homologous	same	MGLHIWCWLVVLFSLAPLCCSLSADGLALLDLAKTLILPSSISSNWSADDATPCTWKGVDCDEMSNVVSLNLSYSGLSGSLGPQIGLMKHLKVIDLSGNGISGPMPSSIGNCTKLEVLHLLRNRLSGILPDTLSNIEALRVFDLSRNSFTGKVNFRFENCKLEEFILSFNYLRGEIPVWIGNCSSLTQLAFVNNSITGQIPSSIGLLRNLSYLVLSQNSLSGTIPPEIGNCQLLIWLHLDANQLEGTIPKELANLRNLQKLYLFENCLTGEFPEDIWGIQSLLSVDIYKNNFTGQLPIVLAEMKQLQQITLFNNSFTGVIPQGLGVNSSLSVIDFINNSFVGTIPPKICSGGRLEVLNLGSNLLNGSIPSGIADCPTLRRVILNQNNLIGSIPQFVNCSSLNYIDLSYNLLSGDIPASLSKCINVTFVNWSWNKLAGLIPSEIGNLGNLSSLNLSGNRLYGELPVEISGCSKLYKLDLSYNSLNGSALTTDLLLN*	MGLHIWCWLVVLFSLAPLCCSLSADGLALLDLAKTLILPSSISSNWSADDATPCTWKGVDCDEMSNVVSLNLSYSGLSGSLGPQIGLMKHLKVIDLSGNGISGPMPSSIGNCTKLEVLHLLRNRLSGILPDTLSNIEALRVFDLSRNSFTGKVNFRFENCKLEEFILSFNYLRGEIPVWIGNCSSLTQLAFVNNSITGQIPSSIGLLRNLSYLVLSQNSLSGTIPPEIGNCQLLIWLHLDANQLEGTIPKELANLRNLQKLYLFENCLTGEFPEDIWGIQSLLSVDIYKNNFTGQLPIVLAEMKQLQQITLFNNSFTGVIPQGLGVNSSLSVIDFINNSFVGTIPPKICSGGRLEVLNLGSNLLNGSIPSGIADCPTLRRVILNQNNLIGSIPQFVNCSSLNYIDLSYNLLSGDIPASLSKCINVTFVNWSWNKLAGLIPSEIGNLGNLSSLNLSGNRLYGELPVEISGCSKLYKLDLSYNSLNGSALTTVSSLKFLSQLRLQENKFSGGIPDSLSQLDMLIELQLGGNILGGSIPSSLGKLVKLGIALNLSRNGLVGDIPPLGNLVELQSLDLSFNNLTGGLASLGNLQFLYFLNVSYNMFSGPVPKNLVRFLNSTPSSFSGNADLCISCHENDSSCTGSNVLRPCGSMSKKSALTPLKVAMIVLGSVFAGAFLILCVLLKYNFKPKINSDLGILFQGSSSKLNEAVEVTENFNNKYIIGSGAHGIVYKAVLRSGEVYAVKKLVHAAHKGSNASMIRELQTLGQIRHRNLIRLNEFLFKHEYGLILYDFMENGSLYDVLHGTEPTPTLDWSIRYSIALGTAHGLAYLHNDCHPAIIHRDIKPKNILLDNDMVPHISDFGIAKLMDQYPAALQTTGIVGTIGYMAPEMAFSTKATTEFDVYSYGVVLLELITRKMAVDSSFPGNMDIVSWVSSKLNETNQIETICDPALITEVYGTHEMEEVRKLLSLALRCTAKEASQRPSMAVVVKELTDARHVAGSYSKQNSGPSNS*
BIND.CM020528.1G4343.4.orf1	cellular organisms	3458	42.83	1488	42	496	CM020528.1	22333069	22338491	-	rna-gnl|WGS:POTR|OsKitaake08g170400.3	cellular organisms	4122	41.73	3033	41.94	1011	5339	1486	191	homologous	same	MGLHIWCWLVVLFSLAPLCCSLSADGLALLDLAKTLILPSSISSNWSADDATPCTWKGVDCDEMSNVVSLNLSYSGLSGSLGPQIGLMKHLKVIDLSGNGISGPMPSSIGNCTKLEVLHLLRNRLSGILPDTLSNIEALRVFDLSRNSFTGKVNFRFENCKLEEFILSFNYLRGEIPVWIGNCSSLTQLAFVNNSITGQIPSSIGLLRNLSYLVLSQNSLSGTIPPEIGNCQLLIWLHLDANQLEGTIPKELANLRNLQKLYLFENCLTGEFPEDIWGIQSLLSVDIYKNNFTGQLPIVLAEMKQLQQITLFNNSFTGVIPQGLGVNSSLSVIDFINNSFVGTIPPKICSGGRLEVLNLGSNLLNGSIPSGIADCPTLRRVILNQNNLIGSIPQFVNCSSLNYIDLSYNLLSGDIPASLSKCINVTFVNWSWNKLAGLIPSEIGNLGNLSSLNLSGNRLYGELPVEISGCSKLYKLDLSYNSLNGSALTTDLLLN*	MGLHIWCWLVVLFSLAPLCCSLSADGLALLDLAKTLILPSSISSNWSADDATPCTWKGVDCDEMSNVVSLNLSYSGLSGSLGPQIGLMKHLKVIDLSGNGISGPMPSSIGNCTKLEVLHLLRNRLSGILPDTLSNIEALRVFDLSRNSFTGKVNFRFENCKLEEFILSFNYLRGEIPVWIGNCSSLTQLAFVNNSITGQIPSSIGLLRNLSYLVLSQNSLSGTIPPEIGNCQLLIWLHLDANQLEGTIPKELANLRNLQKLYLFENCLTGEFPEDIWGIQSLLSVDIYKNNFTGQLPIVLAEMKQLQQITLFNNSFTGVIPQGLGVNSSLSVIDFINNSFVGTIPPKICSGGRLEVLNLGSNLLNGSIPSGIADCPTLRRVILNQNNLIGSIPQFVNCSSLNYIDLSYNLLSGDIPASLSKCINVTFVNWSWNKLAGLIPSEIGNLGNLSSLNLSGNRLYGELPVEISGCSKLYKLDLSYNSLNGSALTTVSSLKFLSQLRLQENKFSGGIPDSLSQLDMLIELQLGGNILGGSIPSSLGKLVKLGIALNLSRNGLVGDIPPLGNLVELQSLDLSFNNLTGGLASLGNLQFLYFLNVSYNMFSGPVPKNLVRFLNSTPSSFSGNADLCISCHENDSSCTGSNVLRPCGSMSKKSALTPLKVAMIVLGSVFAGAFLILCVLLKYNFKPKINSDLGILFQGSSSKLNEAVEVTENFNNKYIIGSGAHGIVYKAVLRSGEVYAVKKLVHAAHKGSNASMIRELQTLGQIRHRNLIRLNEFLFKHEYGLILYDFMENGSLYDVLHGTEPTPTLDWSIRYSIALGTAHGLAYLHNDCHPAIIHRDIKPKNILLDNDMVPHISDFGIAKLMDQYPAALQTTGIVGTIGYMAPEMAFSTKATTEFDVYSYGVVLLELITRKMAVDSSFPGNMDIVSWVSSKLNETNQIETICDPALITEVYGTHEMEEVRKLLSLALRCTAKEASQRPSMAVVVKELTDARHVAGSYSKQNSGPSNS*
BIND.CM020528.1G4343.4.orf1	cellular organisms	3458	42.83	1488	42	496	CM020528.1	22333069	22338491	-	rna-gnl|WGS:POTR|OsKitaake08g170400.2	cellular organisms	4803	42.52	3033	41.94	1011	5339	1486	191	homologous	same	MGLHIWCWLVVLFSLAPLCCSLSADGLALLDLAKTLILPSSISSNWSADDATPCTWKGVDCDEMSNVVSLNLSYSGLSGSLGPQIGLMKHLKVIDLSGNGISGPMPSSIGNCTKLEVLHLLRNRLSGILPDTLSNIEALRVFDLSRNSFTGKVNFRFENCKLEEFILSFNYLRGEIPVWIGNCSSLTQLAFVNNSITGQIPSSIGLLRNLSYLVLSQNSLSGTIPPEIGNCQLLIWLHLDANQLEGTIPKELANLRNLQKLYLFENCLTGEFPEDIWGIQSLLSVDIYKNNFTGQLPIVLAEMKQLQQITLFNNSFTGVIPQGLGVNSSLSVIDFINNSFVGTIPPKICSGGRLEVLNLGSNLLNGSIPSGIADCPTLRRVILNQNNLIGSIPQFVNCSSLNYIDLSYNLLSGDIPASLSKCINVTFVNWSWNKLAGLIPSEIGNLGNLSSLNLSGNRLYGELPVEISGCSKLYKLDLSYNSLNGSALTTDLLLN*	MGLHIWCWLVVLFSLAPLCCSLSADGLALLDLAKTLILPSSISSNWSADDATPCTWKGVDCDEMSNVVSLNLSYSGLSGSLGPQIGLMKHLKVIDLSGNGISGPMPSSIGNCTKLEVLHLLRNRLSGILPDTLSNIEALRVFDLSRNSFTGKVNFRFENCKLEEFILSFNYLRGEIPVWIGNCSSLTQLAFVNNSITGQIPSSIGLLRNLSYLVLSQNSLSGTIPPEIGNCQLLIWLHLDANQLEGTIPKELANLRNLQKLYLFENCLTGEFPEDIWGIQSLLSVDIYKNNFTGQLPIVLAEMKQLQQITLFNNSFTGVIPQGLGVNSSLSVIDFINNSFVGTIPPKICSGGRLEVLNLGSNLLNGSIPSGIADCPTLRRVILNQNNLIGSIPQFVNCSSLNYIDLSYNLLSGDIPASLSKCINVTFVNWSWNKLAGLIPSEIGNLGNLSSLNLSGNRLYGELPVEISGCSKLYKLDLSYNSLNGSALTTVSSLKFLSQLRLQENKFSGGIPDSLSQLDMLIELQLGGNILGGSIPSSLGKLVKLGIALNLSRNGLVGDIPPLGNLVELQSLDLSFNNLTGGLASLGNLQFLYFLNVSYNMFSGPVPKNLVRFLNSTPSSFSGNADLCISCHENDSSCTGSNVLRPCGSMSKKSALTPLKVAMIVLGSVFAGAFLILCVLLKYNFKPKINSDLGILFQGSSSKLNEAVEVTENFNNKYIIGSGAHGIVYKAVLRSGEVYAVKKLVHAAHKGSNASMIRELQTLGQIRHRNLIRLNEFLFKHEYGLILYDFMENGSLYDVLHGTEPTPTLDWSIRYSIALGTAHGLAYLHNDCHPAIIHRDIKPKNILLDNDMVPHISDFGIAKLMDQYPAALQTTGIVGTIGYMAPEMAFSTKATTEFDVYSYGVVLLELITRKMAVDSSFPGNMDIVSWVSSKLNETNQIETICDPALITEVYGTHEMEEVRKLLSLALRCTAKEASQRPSMAVVVKELTDARHVAGSYSKQNSGPSNS*
BIND.CM020528.1G4343.4.orf1	cellular organisms	3458	42.83	1488	42	496	CM020528.1	22333069	22338491	-	rna-gnl|WGS:POTR|OsKitaake08g170400.1	cellular organisms	4834	42.55	3033	41.94	1011	5339	1486	191	homologous	same	MGLHIWCWLVVLFSLAPLCCSLSADGLALLDLAKTLILPSSISSNWSADDATPCTWKGVDCDEMSNVVSLNLSYSGLSGSLGPQIGLMKHLKVIDLSGNGISGPMPSSIGNCTKLEVLHLLRNRLSGILPDTLSNIEALRVFDLSRNSFTGKVNFRFENCKLEEFILSFNYLRGEIPVWIGNCSSLTQLAFVNNSITGQIPSSIGLLRNLSYLVLSQNSLSGTIPPEIGNCQLLIWLHLDANQLEGTIPKELANLRNLQKLYLFENCLTGEFPEDIWGIQSLLSVDIYKNNFTGQLPIVLAEMKQLQQITLFNNSFTGVIPQGLGVNSSLSVIDFINNSFVGTIPPKICSGGRLEVLNLGSNLLNGSIPSGIADCPTLRRVILNQNNLIGSIPQFVNCSSLNYIDLSYNLLSGDIPASLSKCINVTFVNWSWNKLAGLIPSEIGNLGNLSSLNLSGNRLYGELPVEISGCSKLYKLDLSYNSLNGSALTTDLLLN*	MGLHIWCWLVVLFSLAPLCCSLSADGLALLDLAKTLILPSSISSNWSADDATPCTWKGVDCDEMSNVVSLNLSYSGLSGSLGPQIGLMKHLKVIDLSGNGISGPMPSSIGNCTKLEVLHLLRNRLSGILPDTLSNIEALRVFDLSRNSFTGKVNFRFENCKLEEFILSFNYLRGEIPVWIGNCSSLTQLAFVNNSITGQIPSSIGLLRNLSYLVLSQNSLSGTIPPEIGNCQLLIWLHLDANQLEGTIPKELANLRNLQKLYLFENCLTGEFPEDIWGIQSLLSVDIYKNNFTGQLPIVLAEMKQLQQITLFNNSFTGVIPQGLGVNSSLSVIDFINNSFVGTIPPKICSGGRLEVLNLGSNLLNGSIPSGIADCPTLRRVILNQNNLIGSIPQFVNCSSLNYIDLSYNLLSGDIPASLSKCINVTFVNWSWNKLAGLIPSEIGNLGNLSSLNLSGNRLYGELPVEISGCSKLYKLDLSYNSLNGSALTTVSSLKFLSQLRLQENKFSGGIPDSLSQLDMLIELQLGGNILGGSIPSSLGKLVKLGIALNLSRNGLVGDIPPLGNLVELQSLDLSFNNLTGGLASLGNLQFLYFLNVSYNMFSGPVPKNLVRFLNSTPSSFSGNADLCISCHENDSSCTGSNVLRPCGSMSKKSALTPLKVAMIVLGSVFAGAFLILCVLLKYNFKPKINSDLGILFQGSSSKLNEAVEVTENFNNKYIIGSGAHGIVYKAVLRSGEVYAVKKLVHAAHKGSNASMIRELQTLGQIRHRNLIRLNEFLFKHEYGLILYDFMENGSLYDVLHGTEPTPTLDWSIRYSIALGTAHGLAYLHNDCHPAIIHRDIKPKNILLDNDMVPHISDFGIAKLMDQYPAALQTTGIVGTIGYMAPEMAFSTKATTEFDVYSYGVVLLELITRKMAVDSSFPGNMDIVSWVSSKLNETNQIETICDPALITEVYGTHEMEEVRKLLSLALRCTAKEASQRPSMAVVVKELTDARHVAGSYSKQNSGPSNS*
BIND.CM020528.1G4343.4.orf1	cellular organisms	3458	42.83	1488	42	496	CM020528.1	22333069	22338491	-	rna-gnl|WGS:POTR|OsKitaake08g170400.6	cellular organisms	4829	42.56	3033	41.94	1011	5339	1486	191	homologous	same	MGLHIWCWLVVLFSLAPLCCSLSADGLALLDLAKTLILPSSISSNWSADDATPCTWKGVDCDEMSNVVSLNLSYSGLSGSLGPQIGLMKHLKVIDLSGNGISGPMPSSIGNCTKLEVLHLLRNRLSGILPDTLSNIEALRVFDLSRNSFTGKVNFRFENCKLEEFILSFNYLRGEIPVWIGNCSSLTQLAFVNNSITGQIPSSIGLLRNLSYLVLSQNSLSGTIPPEIGNCQLLIWLHLDANQLEGTIPKELANLRNLQKLYLFENCLTGEFPEDIWGIQSLLSVDIYKNNFTGQLPIVLAEMKQLQQITLFNNSFTGVIPQGLGVNSSLSVIDFINNSFVGTIPPKICSGGRLEVLNLGSNLLNGSIPSGIADCPTLRRVILNQNNLIGSIPQFVNCSSLNYIDLSYNLLSGDIPASLSKCINVTFVNWSWNKLAGLIPSEIGNLGNLSSLNLSGNRLYGELPVEISGCSKLYKLDLSYNSLNGSALTTDLLLN*	MGLHIWCWLVVLFSLAPLCCSLSADGLALLDLAKTLILPSSISSNWSADDATPCTWKGVDCDEMSNVVSLNLSYSGLSGSLGPQIGLMKHLKVIDLSGNGISGPMPSSIGNCTKLEVLHLLRNRLSGILPDTLSNIEALRVFDLSRNSFTGKVNFRFENCKLEEFILSFNYLRGEIPVWIGNCSSLTQLAFVNNSITGQIPSSIGLLRNLSYLVLSQNSLSGTIPPEIGNCQLLIWLHLDANQLEGTIPKELANLRNLQKLYLFENCLTGEFPEDIWGIQSLLSVDIYKNNFTGQLPIVLAEMKQLQQITLFNNSFTGVIPQGLGVNSSLSVIDFINNSFVGTIPPKICSGGRLEVLNLGSNLLNGSIPSGIADCPTLRRVILNQNNLIGSIPQFVNCSSLNYIDLSYNLLSGDIPASLSKCINVTFVNWSWNKLAGLIPSEIGNLGNLSSLNLSGNRLYGELPVEISGCSKLYKLDLSYNSLNGSALTTVSSLKFLSQLRLQENKFSGGIPDSLSQLDMLIELQLGGNILGGSIPSSLGKLVKLGIALNLSRNGLVGDIPPLGNLVELQSLDLSFNNLTGGLASLGNLQFLYFLNVSYNMFSGPVPKNLVRFLNSTPSSFSGNADLCISCHENDSSCTGSNVLRPCGSMSKKSALTPLKVAMIVLGSVFAGAFLILCVLLKYNFKPKINSDLGILFQGSSSKLNEAVEVTENFNNKYIIGSGAHGIVYKAVLRSGEVYAVKKLVHAAHKGSNASMIRELQTLGQIRHRNLIRLNEFLFKHEYGLILYDFMENGSLYDVLHGTEPTPTLDWSIRYSIALGTAHGLAYLHNDCHPAIIHRDIKPKNILLDNDMVPHISDFGIAKLMDQYPAALQTTGIVGTIGYMAPEMAFSTKATTEFDVYSYGVVLLELITRKMAVDSSFPGNMDIVSWVSSKLNETNQIETICDPALITEVYGTHEMEEVRKLLSLALRCTAKEASQRPSMAVVVKELTDARHVAGSYSKQNSGPSNS*
BIND.CM020528.1G4343.4.orf2	cellular organisms	3458	42.83	768	44.4	256	CM020528.1	22333069	22338491	-	rna-gnl|WGS:POTR|OsKitaake08g170400.6	cellular organisms	4829	42.56	3033	41.94	1011	5339	766	256	homologous	same	MIRELQTLGQIRHRNLIRLNEFLFKHEYGLILYDFMENGSLYDVLHGTEPTPTLDWSIRYSIALGTAHGLAYLHNDCHPAIIHRDIKPKNILLDNDMVPHISDFGIAKLMDQYPAALQTTGIVGTIGYMAPEMAFSTKATTEFDVYSYGVVLLELITRKMAVDSSFPGNMDIVSWVSSKLNETNQIETICDPALITEVYGTHEMEEVRKLLSLALRCTAKEASQRPSMAVVVKELTDARHVAGSYSKQNSGPSNS*	MGLHIWCWLVVLFSLAPLCCSLSADGLALLDLAKTLILPSSISSNWSADDATPCTWKGVDCDEMSNVVSLNLSYSGLSGSLGPQIGLMKHLKVIDLSGNGISGPMPSSIGNCTKLEVLHLLRNRLSGILPDTLSNIEALRVFDLSRNSFTGKVNFRFENCKLEEFILSFNYLRGEIPVWIGNCSSLTQLAFVNNSITGQIPSSIGLLRNLSYLVLSQNSLSGTIPPEIGNCQLLIWLHLDANQLEGTIPKELANLRNLQKLYLFENCLTGEFPEDIWGIQSLLSVDIYKNNFTGQLPIVLAEMKQLQQITLFNNSFTGVIPQGLGVNSSLSVIDFINNSFVGTIPPKICSGGRLEVLNLGSNLLNGSIPSGIADCPTLRRVILNQNNLIGSIPQFVNCSSLNYIDLSYNLLSGDIPASLSKCINVTFVNWSWNKLAGLIPSEIGNLGNLSSLNLSGNRLYGELPVEISGCSKLYKLDLSYNSLNGSALTTVSSLKFLSQLRLQENKFSGGIPDSLSQLDMLIELQLGGNILGGSIPSSLGKLVKLGIALNLSRNGLVGDIPPLGNLVELQSLDLSFNNLTGGLASLGNLQFLYFLNVSYNMFSGPVPKNLVRFLNSTPSSFSGNADLCISCHENDSSCTGSNVLRPCGSMSKKSALTPLKVAMIVLGSVFAGAFLILCVLLKYNFKPKINSDLGILFQGSSSKLNEAVEVTENFNNKYIIGSGAHGIVYKAVLRSGEVYAVKKLVHAAHKGSNASMIRELQTLGQIRHRNLIRLNEFLFKHEYGLILYDFMENGSLYDVLHGTEPTPTLDWSIRYSIALGTAHGLAYLHNDCHPAIIHRDIKPKNILLDNDMVPHISDFGIAKLMDQYPAALQTTGIVGTIGYMAPEMAFSTKATTEFDVYSYGVVLLELITRKMAVDSSFPGNMDIVSWVSSKLNETNQIETICDPALITEVYGTHEMEEVRKLLSLALRCTAKEASQRPSMAVVVKELTDARHVAGSYSKQNSGPSNS*
BIND.CM020528.1G4343.4.orf2	cellular organisms	3458	42.83	768	44.4	256	CM020528.1	22333069	22338491	-	rna-gnl|WGS:POTR|OsKitaake08g170400.5	cellular organisms	4808	42.51	3033	41.94	1011	5339	766	256	homologous	same	MIRELQTLGQIRHRNLIRLNEFLFKHEYGLILYDFMENGSLYDVLHGTEPTPTLDWSIRYSIALGTAHGLAYLHNDCHPAIIHRDIKPKNILLDNDMVPHISDFGIAKLMDQYPAALQTTGIVGTIGYMAPEMAFSTKATTEFDVYSYGVVLLELITRKMAVDSSFPGNMDIVSWVSSKLNETNQIETICDPALITEVYGTHEMEEVRKLLSLALRCTAKEASQRPSMAVVVKELTDARHVAGSYSKQNSGPSNS*	MGLHIWCWLVVLFSLAPLCCSLSADGLALLDLAKTLILPSSISSNWSADDATPCTWKGVDCDEMSNVVSLNLSYSGLSGSLGPQIGLMKHLKVIDLSGNGISGPMPSSIGNCTKLEVLHLLRNRLSGILPDTLSNIEALRVFDLSRNSFTGKVNFRFENCKLEEFILSFNYLRGEIPVWIGNCSSLTQLAFVNNSITGQIPSSIGLLRNLSYLVLSQNSLSGTIPPEIGNCQLLIWLHLDANQLEGTIPKELANLRNLQKLYLFENCLTGEFPEDIWGIQSLLSVDIYKNNFTGQLPIVLAEMKQLQQITLFNNSFTGVIPQGLGVNSSLSVIDFINNSFVGTIPPKICSGGRLEVLNLGSNLLNGSIPSGIADCPTLRRVILNQNNLIGSIPQFVNCSSLNYIDLSYNLLSGDIPASLSKCINVTFVNWSWNKLAGLIPSEIGNLGNLSSLNLSGNRLYGELPVEISGCSKLYKLDLSYNSLNGSALTTVSSLKFLSQLRLQENKFSGGIPDSLSQLDMLIELQLGGNILGGSIPSSLGKLVKLGIALNLSRNGLVGDIPPLGNLVELQSLDLSFNNLTGGLASLGNLQFLYFLNVSYNMFSGPVPKNLVRFLNSTPSSFSGNADLCISCHENDSSCTGSNVLRPCGSMSKKSALTPLKVAMIVLGSVFAGAFLILCVLLKYNFKPKINSDLGILFQGSSSKLNEAVEVTENFNNKYIIGSGAHGIVYKAVLRSGEVYAVKKLVHAAHKGSNASMIRELQTLGQIRHRNLIRLNEFLFKHEYGLILYDFMENGSLYDVLHGTEPTPTLDWSIRYSIALGTAHGLAYLHNDCHPAIIHRDIKPKNILLDNDMVPHISDFGIAKLMDQYPAALQTTGIVGTIGYMAPEMAFSTKATTEFDVYSYGVVLLELITRKMAVDSSFPGNMDIVSWVSSKLNETNQIETICDPALITEVYGTHEMEEVRKLLSLALRCTAKEASQRPSMAVVVKELTDARHVAGSYSKQNSGPSNS*
BIND.CM020528.1G4343.4.orf2	cellular organisms	3458	42.83	768	44.4	256	CM020528.1	22333069	22338491	-	rna-gnl|WGS:POTR|OsKitaake08g170400.2	cellular organisms	4803	42.52	3033	41.94	1011	5339	766	256	homologous	same	MIRELQTLGQIRHRNLIRLNEFLFKHEYGLILYDFMENGSLYDVLHGTEPTPTLDWSIRYSIALGTAHGLAYLHNDCHPAIIHRDIKPKNILLDNDMVPHISDFGIAKLMDQYPAALQTTGIVGTIGYMAPEMAFSTKATTEFDVYSYGVVLLELITRKMAVDSSFPGNMDIVSWVSSKLNETNQIETICDPALITEVYGTHEMEEVRKLLSLALRCTAKEASQRPSMAVVVKELTDARHVAGSYSKQNSGPSNS*	MGLHIWCWLVVLFSLAPLCCSLSADGLALLDLAKTLILPSSISSNWSADDATPCTWKGVDCDEMSNVVSLNLSYSGLSGSLGPQIGLMKHLKVIDLSGNGISGPMPSSIGNCTKLEVLHLLRNRLSGILPDTLSNIEALRVFDLSRNSFTGKVNFRFENCKLEEFILSFNYLRGEIPVWIGNCSSLTQLAFVNNSITGQIPSSIGLLRNLSYLVLSQNSLSGTIPPEIGNCQLLIWLHLDANQLEGTIPKELANLRNLQKLYLFENCLTGEFPEDIWGIQSLLSVDIYKNNFTGQLPIVLAEMKQLQQITLFNNSFTGVIPQGLGVNSSLSVIDFINNSFVGTIPPKICSGGRLEVLNLGSNLLNGSIPSGIADCPTLRRVILNQNNLIGSIPQFVNCSSLNYIDLSYNLLSGDIPASLSKCINVTFVNWSWNKLAGLIPSEIGNLGNLSSLNLSGNRLYGELPVEISGCSKLYKLDLSYNSLNGSALTTVSSLKFLSQLRLQENKFSGGIPDSLSQLDMLIELQLGGNILGGSIPSSLGKLVKLGIALNLSRNGLVGDIPPLGNLVELQSLDLSFNNLTGGLASLGNLQFLYFLNVSYNMFSGPVPKNLVRFLNSTPSSFSGNADLCISCHENDSSCTGSNVLRPCGSMSKKSALTPLKVAMIVLGSVFAGAFLILCVLLKYNFKPKINSDLGILFQGSSSKLNEAVEVTENFNNKYIIGSGAHGIVYKAVLRSGEVYAVKKLVHAAHKGSNASMIRELQTLGQIRHRNLIRLNEFLFKHEYGLILYDFMENGSLYDVLHGTEPTPTLDWSIRYSIALGTAHGLAYLHNDCHPAIIHRDIKPKNILLDNDMVPHISDFGIAKLMDQYPAALQTTGIVGTIGYMAPEMAFSTKATTEFDVYSYGVVLLELITRKMAVDSSFPGNMDIVSWVSSKLNETNQIETICDPALITEVYGTHEMEEVRKLLSLALRCTAKEASQRPSMAVVVKELTDARHVAGSYSKQNSGPSNS*
BIND.CM020528.1G4343.4.orf2	cellular organisms	3458	42.83	768	44.4	256	CM020528.1	22333069	22338491	-	rna-gnl|WGS:POTR|OsKitaake08g170400.3	cellular organisms	4122	41.73	3033	41.94	1011	5339	766	256	homologous	same	MIRELQTLGQIRHRNLIRLNEFLFKHEYGLILYDFMENGSLYDVLHGTEPTPTLDWSIRYSIALGTAHGLAYLHNDCHPAIIHRDIKPKNILLDNDMVPHISDFGIAKLMDQYPAALQTTGIVGTIGYMAPEMAFSTKATTEFDVYSYGVVLLELITRKMAVDSSFPGNMDIVSWVSSKLNETNQIETICDPALITEVYGTHEMEEVRKLLSLALRCTAKEASQRPSMAVVVKELTDARHVAGSYSKQNSGPSNS*	MGLHIWCWLVVLFSLAPLCCSLSADGLALLDLAKTLILPSSISSNWSADDATPCTWKGVDCDEMSNVVSLNLSYSGLSGSLGPQIGLMKHLKVIDLSGNGISGPMPSSIGNCTKLEVLHLLRNRLSGILPDTLSNIEALRVFDLSRNSFTGKVNFRFENCKLEEFILSFNYLRGEIPVWIGNCSSLTQLAFVNNSITGQIPSSIGLLRNLSYLVLSQNSLSGTIPPEIGNCQLLIWLHLDANQLEGTIPKELANLRNLQKLYLFENCLTGEFPEDIWGIQSLLSVDIYKNNFTGQLPIVLAEMKQLQQITLFNNSFTGVIPQGLGVNSSLSVIDFINNSFVGTIPPKICSGGRLEVLNLGSNLLNGSIPSGIADCPTLRRVILNQNNLIGSIPQFVNCSSLNYIDLSYNLLSGDIPASLSKCINVTFVNWSWNKLAGLIPSEIGNLGNLSSLNLSGNRLYGELPVEISGCSKLYKLDLSYNSLNGSALTTVSSLKFLSQLRLQENKFSGGIPDSLSQLDMLIELQLGGNILGGSIPSSLGKLVKLGIALNLSRNGLVGDIPPLGNLVELQSLDLSFNNLTGGLASLGNLQFLYFLNVSYNMFSGPVPKNLVRFLNSTPSSFSGNADLCISCHENDSSCTGSNVLRPCGSMSKKSALTPLKVAMIVLGSVFAGAFLILCVLLKYNFKPKINSDLGILFQGSSSKLNEAVEVTENFNNKYIIGSGAHGIVYKAVLRSGEVYAVKKLVHAAHKGSNASMIRELQTLGQIRHRNLIRLNEFLFKHEYGLILYDFMENGSLYDVLHGTEPTPTLDWSIRYSIALGTAHGLAYLHNDCHPAIIHRDIKPKNILLDNDMVPHISDFGIAKLMDQYPAALQTTGIVGTIGYMAPEMAFSTKATTEFDVYSYGVVLLELITRKMAVDSSFPGNMDIVSWVSSKLNETNQIETICDPALITEVYGTHEMEEVRKLLSLALRCTAKEASQRPSMAVVVKELTDARHVAGSYSKQNSGPSNS*
BIND.CM020528.1G4343.4.orf2	cellular organisms	3458	42.83	768	44.4	256	CM020528.1	22333069	22338491	-	rna-gnl|WGS:POTR|OsKitaake08g170400.1	cellular organisms	4834	42.55	3033	41.94	1011	5339	766	256	homologous	same	MIRELQTLGQIRHRNLIRLNEFLFKHEYGLILYDFMENGSLYDVLHGTEPTPTLDWSIRYSIALGTAHGLAYLHNDCHPAIIHRDIKPKNILLDNDMVPHISDFGIAKLMDQYPAALQTTGIVGTIGYMAPEMAFSTKATTEFDVYSYGVVLLELITRKMAVDSSFPGNMDIVSWVSSKLNETNQIETICDPALITEVYGTHEMEEVRKLLSLALRCTAKEASQRPSMAVVVKELTDARHVAGSYSKQNSGPSNS*	MGLHIWCWLVVLFSLAPLCCSLSADGLALLDLAKTLILPSSISSNWSADDATPCTWKGVDCDEMSNVVSLNLSYSGLSGSLGPQIGLMKHLKVIDLSGNGISGPMPSSIGNCTKLEVLHLLRNRLSGILPDTLSNIEALRVFDLSRNSFTGKVNFRFENCKLEEFILSFNYLRGEIPVWIGNCSSLTQLAFVNNSITGQIPSSIGLLRNLSYLVLSQNSLSGTIPPEIGNCQLLIWLHLDANQLEGTIPKELANLRNLQKLYLFENCLTGEFPEDIWGIQSLLSVDIYKNNFTGQLPIVLAEMKQLQQITLFNNSFTGVIPQGLGVNSSLSVIDFINNSFVGTIPPKICSGGRLEVLNLGSNLLNGSIPSGIADCPTLRRVILNQNNLIGSIPQFVNCSSLNYIDLSYNLLSGDIPASLSKCINVTFVNWSWNKLAGLIPSEIGNLGNLSSLNLSGNRLYGELPVEISGCSKLYKLDLSYNSLNGSALTTVSSLKFLSQLRLQENKFSGGIPDSLSQLDMLIELQLGGNILGGSIPSSLGKLVKLGIALNLSRNGLVGDIPPLGNLVELQSLDLSFNNLTGGLASLGNLQFLYFLNVSYNMFSGPVPKNLVRFLNSTPSSFSGNADLCISCHENDSSCTGSNVLRPCGSMSKKSALTPLKVAMIVLGSVFAGAFLILCVLLKYNFKPKINSDLGILFQGSSSKLNEAVEVTENFNNKYIIGSGAHGIVYKAVLRSGEVYAVKKLVHAAHKGSNASMIRELQTLGQIRHRNLIRLNEFLFKHEYGLILYDFMENGSLYDVLHGTEPTPTLDWSIRYSIALGTAHGLAYLHNDCHPAIIHRDIKPKNILLDNDMVPHISDFGIAKLMDQYPAALQTTGIVGTIGYMAPEMAFSTKATTEFDVYSYGVVLLELITRKMAVDSSFPGNMDIVSWVSSKLNETNQIETICDPALITEVYGTHEMEEVRKLLSLALRCTAKEASQRPSMAVVVKELTDARHVAGSYSKQNSGPSNS*
BIND.CM020528.1G4343.4.orf2	cellular organisms	3458	42.83	768	44.4	256	CM020528.1	22333069	22338491	-	rna-gnl|WGS:POTR|OsKitaake08g170400.4	cellular organisms	4117	41.73	3033	41.94	1011	5339	766	256	homologous	same	MIRELQTLGQIRHRNLIRLNEFLFKHEYGLILYDFMENGSLYDVLHGTEPTPTLDWSIRYSIALGTAHGLAYLHNDCHPAIIHRDIKPKNILLDNDMVPHISDFGIAKLMDQYPAALQTTGIVGTIGYMAPEMAFSTKATTEFDVYSYGVVLLELITRKMAVDSSFPGNMDIVSWVSSKLNETNQIETICDPALITEVYGTHEMEEVRKLLSLALRCTAKEASQRPSMAVVVKELTDARHVAGSYSKQNSGPSNS*	MGLHIWCWLVVLFSLAPLCCSLSADGLALLDLAKTLILPSSISSNWSADDATPCTWKGVDCDEMSNVVSLNLSYSGLSGSLGPQIGLMKHLKVIDLSGNGISGPMPSSIGNCTKLEVLHLLRNRLSGILPDTLSNIEALRVFDLSRNSFTGKVNFRFENCKLEEFILSFNYLRGEIPVWIGNCSSLTQLAFVNNSITGQIPSSIGLLRNLSYLVLSQNSLSGTIPPEIGNCQLLIWLHLDANQLEGTIPKELANLRNLQKLYLFENCLTGEFPEDIWGIQSLLSVDIYKNNFTGQLPIVLAEMKQLQQITLFNNSFTGVIPQGLGVNSSLSVIDFINNSFVGTIPPKICSGGRLEVLNLGSNLLNGSIPSGIADCPTLRRVILNQNNLIGSIPQFVNCSSLNYIDLSYNLLSGDIPASLSKCINVTFVNWSWNKLAGLIPSEIGNLGNLSSLNLSGNRLYGELPVEISGCSKLYKLDLSYNSLNGSALTTVSSLKFLSQLRLQENKFSGGIPDSLSQLDMLIELQLGGNILGGSIPSSLGKLVKLGIALNLSRNGLVGDIPPLGNLVELQSLDLSFNNLTGGLASLGNLQFLYFLNVSYNMFSGPVPKNLVRFLNSTPSSFSGNADLCISCHENDSSCTGSNVLRPCGSMSKKSALTPLKVAMIVLGSVFAGAFLILCVLLKYNFKPKINSDLGILFQGSSSKLNEAVEVTENFNNKYIIGSGAHGIVYKAVLRSGEVYAVKKLVHAAHKGSNASMIRELQTLGQIRHRNLIRLNEFLFKHEYGLILYDFMENGSLYDVLHGTEPTPTLDWSIRYSIALGTAHGLAYLHNDCHPAIIHRDIKPKNILLDNDMVPHISDFGIAKLMDQYPAALQTTGIVGTIGYMAPEMAFSTKATTEFDVYSYGVVLLELITRKMAVDSSFPGNMDIVSWVSSKLNETNQIETICDPALITEVYGTHEMEEVRKLLSLALRCTAKEASQRPSMAVVVKELTDARHVAGSYSKQNSGPSNS*
BIND.CM020528.1G4343.5.orf1	cellular organisms	3504	42.78	1503	41.78	501	CM020528.1	22333069	22338491	-	rna-gnl|WGS:POTR|OsKitaake08g170400.4	cellular organisms	4117	41.73	3033	41.94	1011	5339	1501	191	homologous	same	MGLHIWCWLVVLFSLAPLCCSLSADGLALLDLAKTLILPSSISSNWSADDATPCTWKGVDCDEMSNVVSLNLSYSGLSGSLGPQIGLMKHLKVIDLSGNGISGPMPSSIGNCTKLEVLHLLRNRLSGILPDTLSNIEALRVFDLSRNSFTGKVNFRFENCKLEEFILSFNYLRGEIPVWIGNCSSLTQLAFVNNSITGQIPSSIGLLRNLSYLVLSQNSLSGTIPPEIGNCQLLIWLHLDANQLEGTIPKELANLRNLQKLYLFENCLTGEFPEDIWGIQSLLSVDIYKNNFTGQLPIVLAEMKQLQQITLFNNSFTGVIPQGLGVNSSLSVIDFINNSFVGTIPPKICSGGRLEVLNLGSNLLNGSIPSGIADCPTLRRVILNQNNLIGSIPQFVNCSSLNYIDLSYNLLSGDIPASLSKCINVTFVNWSWNKLAGLIPSEIGNLGNLSSLNLSGNRLYGELPVEISGCSKLYKLDLSYNSLNGSALTTVYYFKDLLLN*	MGLHIWCWLVVLFSLAPLCCSLSADGLALLDLAKTLILPSSISSNWSADDATPCTWKGVDCDEMSNVVSLNLSYSGLSGSLGPQIGLMKHLKVIDLSGNGISGPMPSSIGNCTKLEVLHLLRNRLSGILPDTLSNIEALRVFDLSRNSFTGKVNFRFENCKLEEFILSFNYLRGEIPVWIGNCSSLTQLAFVNNSITGQIPSSIGLLRNLSYLVLSQNSLSGTIPPEIGNCQLLIWLHLDANQLEGTIPKELANLRNLQKLYLFENCLTGEFPEDIWGIQSLLSVDIYKNNFTGQLPIVLAEMKQLQQITLFNNSFTGVIPQGLGVNSSLSVIDFINNSFVGTIPPKICSGGRLEVLNLGSNLLNGSIPSGIADCPTLRRVILNQNNLIGSIPQFVNCSSLNYIDLSYNLLSGDIPASLSKCINVTFVNWSWNKLAGLIPSEIGNLGNLSSLNLSGNRLYGELPVEISGCSKLYKLDLSYNSLNGSALTTVSSLKFLSQLRLQENKFSGGIPDSLSQLDMLIELQLGGNILGGSIPSSLGKLVKLGIALNLSRNGLVGDIPPLGNLVELQSLDLSFNNLTGGLASLGNLQFLYFLNVSYNMFSGPVPKNLVRFLNSTPSSFSGNADLCISCHENDSSCTGSNVLRPCGSMSKKSALTPLKVAMIVLGSVFAGAFLILCVLLKYNFKPKINSDLGILFQGSSSKLNEAVEVTENFNNKYIIGSGAHGIVYKAVLRSGEVYAVKKLVHAAHKGSNASMIRELQTLGQIRHRNLIRLNEFLFKHEYGLILYDFMENGSLYDVLHGTEPTPTLDWSIRYSIALGTAHGLAYLHNDCHPAIIHRDIKPKNILLDNDMVPHISDFGIAKLMDQYPAALQTTGIVGTIGYMAPEMAFSTKATTEFDVYSYGVVLLELITRKMAVDSSFPGNMDIVSWVSSKLNETNQIETICDPALITEVYGTHEMEEVRKLLSLALRCTAKEASQRPSMAVVVKELTDARHVAGSYSKQNSGPSNS*
BIND.CM020528.1G4343.5.orf1	cellular organisms	3504	42.78	1503	41.78	501	CM020528.1	22333069	22338491	-	rna-gnl|WGS:POTR|OsKitaake08g170400.5	cellular organisms	4808	42.51	3033	41.94	1011	5339	1501	191	homologous	same	MGLHIWCWLVVLFSLAPLCCSLSADGLALLDLAKTLILPSSISSNWSADDATPCTWKGVDCDEMSNVVSLNLSYSGLSGSLGPQIGLMKHLKVIDLSGNGISGPMPSSIGNCTKLEVLHLLRNRLSGILPDTLSNIEALRVFDLSRNSFTGKVNFRFENCKLEEFILSFNYLRGEIPVWIGNCSSLTQLAFVNNSITGQIPSSIGLLRNLSYLVLSQNSLSGTIPPEIGNCQLLIWLHLDANQLEGTIPKELANLRNLQKLYLFENCLTGEFPEDIWGIQSLLSVDIYKNNFTGQLPIVLAEMKQLQQITLFNNSFTGVIPQGLGVNSSLSVIDFINNSFVGTIPPKICSGGRLEVLNLGSNLLNGSIPSGIADCPTLRRVILNQNNLIGSIPQFVNCSSLNYIDLSYNLLSGDIPASLSKCINVTFVNWSWNKLAGLIPSEIGNLGNLSSLNLSGNRLYGELPVEISGCSKLYKLDLSYNSLNGSALTTVYYFKDLLLN*	MGLHIWCWLVVLFSLAPLCCSLSADGLALLDLAKTLILPSSISSNWSADDATPCTWKGVDCDEMSNVVSLNLSYSGLSGSLGPQIGLMKHLKVIDLSGNGISGPMPSSIGNCTKLEVLHLLRNRLSGILPDTLSNIEALRVFDLSRNSFTGKVNFRFENCKLEEFILSFNYLRGEIPVWIGNCSSLTQLAFVNNSITGQIPSSIGLLRNLSYLVLSQNSLSGTIPPEIGNCQLLIWLHLDANQLEGTIPKELANLRNLQKLYLFENCLTGEFPEDIWGIQSLLSVDIYKNNFTGQLPIVLAEMKQLQQITLFNNSFTGVIPQGLGVNSSLSVIDFINNSFVGTIPPKICSGGRLEVLNLGSNLLNGSIPSGIADCPTLRRVILNQNNLIGSIPQFVNCSSLNYIDLSYNLLSGDIPASLSKCINVTFVNWSWNKLAGLIPSEIGNLGNLSSLNLSGNRLYGELPVEISGCSKLYKLDLSYNSLNGSALTTVSSLKFLSQLRLQENKFSGGIPDSLSQLDMLIELQLGGNILGGSIPSSLGKLVKLGIALNLSRNGLVGDIPPLGNLVELQSLDLSFNNLTGGLASLGNLQFLYFLNVSYNMFSGPVPKNLVRFLNSTPSSFSGNADLCISCHENDSSCTGSNVLRPCGSMSKKSALTPLKVAMIVLGSVFAGAFLILCVLLKYNFKPKINSDLGILFQGSSSKLNEAVEVTENFNNKYIIGSGAHGIVYKAVLRSGEVYAVKKLVHAAHKGSNASMIRELQTLGQIRHRNLIRLNEFLFKHEYGLILYDFMENGSLYDVLHGTEPTPTLDWSIRYSIALGTAHGLAYLHNDCHPAIIHRDIKPKNILLDNDMVPHISDFGIAKLMDQYPAALQTTGIVGTIGYMAPEMAFSTKATTEFDVYSYGVVLLELITRKMAVDSSFPGNMDIVSWVSSKLNETNQIETICDPALITEVYGTHEMEEVRKLLSLALRCTAKEASQRPSMAVVVKELTDARHVAGSYSKQNSGPSNS*
BIND.CM020528.1G4343.5.orf1	cellular organisms	3504	42.78	1503	41.78	501	CM020528.1	22333069	22338491	-	rna-gnl|WGS:POTR|OsKitaake08g170400.6	cellular organisms	4829	42.56	3033	41.94	1011	5339	1501	191	homologous	same	MGLHIWCWLVVLFSLAPLCCSLSADGLALLDLAKTLILPSSISSNWSADDATPCTWKGVDCDEMSNVVSLNLSYSGLSGSLGPQIGLMKHLKVIDLSGNGISGPMPSSIGNCTKLEVLHLLRNRLSGILPDTLSNIEALRVFDLSRNSFTGKVNFRFENCKLEEFILSFNYLRGEIPVWIGNCSSLTQLAFVNNSITGQIPSSIGLLRNLSYLVLSQNSLSGTIPPEIGNCQLLIWLHLDANQLEGTIPKELANLRNLQKLYLFENCLTGEFPEDIWGIQSLLSVDIYKNNFTGQLPIVLAEMKQLQQITLFNNSFTGVIPQGLGVNSSLSVIDFINNSFVGTIPPKICSGGRLEVLNLGSNLLNGSIPSGIADCPTLRRVILNQNNLIGSIPQFVNCSSLNYIDLSYNLLSGDIPASLSKCINVTFVNWSWNKLAGLIPSEIGNLGNLSSLNLSGNRLYGELPVEISGCSKLYKLDLSYNSLNGSALTTVYYFKDLLLN*	MGLHIWCWLVVLFSLAPLCCSLSADGLALLDLAKTLILPSSISSNWSADDATPCTWKGVDCDEMSNVVSLNLSYSGLSGSLGPQIGLMKHLKVIDLSGNGISGPMPSSIGNCTKLEVLHLLRNRLSGILPDTLSNIEALRVFDLSRNSFTGKVNFRFENCKLEEFILSFNYLRGEIPVWIGNCSSLTQLAFVNNSITGQIPSSIGLLRNLSYLVLSQNSLSGTIPPEIGNCQLLIWLHLDANQLEGTIPKELANLRNLQKLYLFENCLTGEFPEDIWGIQSLLSVDIYKNNFTGQLPIVLAEMKQLQQITLFNNSFTGVIPQGLGVNSSLSVIDFINNSFVGTIPPKICSGGRLEVLNLGSNLLNGSIPSGIADCPTLRRVILNQNNLIGSIPQFVNCSSLNYIDLSYNLLSGDIPASLSKCINVTFVNWSWNKLAGLIPSEIGNLGNLSSLNLSGNRLYGELPVEISGCSKLYKLDLSYNSLNGSALTTVSSLKFLSQLRLQENKFSGGIPDSLSQLDMLIELQLGGNILGGSIPSSLGKLVKLGIALNLSRNGLVGDIPPLGNLVELQSLDLSFNNLTGGLASLGNLQFLYFLNVSYNMFSGPVPKNLVRFLNSTPSSFSGNADLCISCHENDSSCTGSNVLRPCGSMSKKSALTPLKVAMIVLGSVFAGAFLILCVLLKYNFKPKINSDLGILFQGSSSKLNEAVEVTENFNNKYIIGSGAHGIVYKAVLRSGEVYAVKKLVHAAHKGSNASMIRELQTLGQIRHRNLIRLNEFLFKHEYGLILYDFMENGSLYDVLHGTEPTPTLDWSIRYSIALGTAHGLAYLHNDCHPAIIHRDIKPKNILLDNDMVPHISDFGIAKLMDQYPAALQTTGIVGTIGYMAPEMAFSTKATTEFDVYSYGVVLLELITRKMAVDSSFPGNMDIVSWVSSKLNETNQIETICDPALITEVYGTHEMEEVRKLLSLALRCTAKEASQRPSMAVVVKELTDARHVAGSYSKQNSGPSNS*
BIND.CM020528.1G4343.5.orf1	cellular organisms	3504	42.78	1503	41.78	501	CM020528.1	22333069	22338491	-	rna-gnl|WGS:POTR|OsKitaake08g170400.2	cellular organisms	4803	42.52	3033	41.94	1011	5339	1501	191	homologous	same	MGLHIWCWLVVLFSLAPLCCSLSADGLALLDLAKTLILPSSISSNWSADDATPCTWKGVDCDEMSNVVSLNLSYSGLSGSLGPQIGLMKHLKVIDLSGNGISGPMPSSIGNCTKLEVLHLLRNRLSGILPDTLSNIEALRVFDLSRNSFTGKVNFRFENCKLEEFILSFNYLRGEIPVWIGNCSSLTQLAFVNNSITGQIPSSIGLLRNLSYLVLSQNSLSGTIPPEIGNCQLLIWLHLDANQLEGTIPKELANLRNLQKLYLFENCLTGEFPEDIWGIQSLLSVDIYKNNFTGQLPIVLAEMKQLQQITLFNNSFTGVIPQGLGVNSSLSVIDFINNSFVGTIPPKICSGGRLEVLNLGSNLLNGSIPSGIADCPTLRRVILNQNNLIGSIPQFVNCSSLNYIDLSYNLLSGDIPASLSKCINVTFVNWSWNKLAGLIPSEIGNLGNLSSLNLSGNRLYGELPVEISGCSKLYKLDLSYNSLNGSALTTVYYFKDLLLN*	MGLHIWCWLVVLFSLAPLCCSLSADGLALLDLAKTLILPSSISSNWSADDATPCTWKGVDCDEMSNVVSLNLSYSGLSGSLGPQIGLMKHLKVIDLSGNGISGPMPSSIGNCTKLEVLHLLRNRLSGILPDTLSNIEALRVFDLSRNSFTGKVNFRFENCKLEEFILSFNYLRGEIPVWIGNCSSLTQLAFVNNSITGQIPSSIGLLRNLSYLVLSQNSLSGTIPPEIGNCQLLIWLHLDANQLEGTIPKELANLRNLQKLYLFENCLTGEFPEDIWGIQSLLSVDIYKNNFTGQLPIVLAEMKQLQQITLFNNSFTGVIPQGLGVNSSLSVIDFINNSFVGTIPPKICSGGRLEVLNLGSNLLNGSIPSGIADCPTLRRVILNQNNLIGSIPQFVNCSSLNYIDLSYNLLSGDIPASLSKCINVTFVNWSWNKLAGLIPSEIGNLGNLSSLNLSGNRLYGELPVEISGCSKLYKLDLSYNSLNGSALTTVSSLKFLSQLRLQENKFSGGIPDSLSQLDMLIELQLGGNILGGSIPSSLGKLVKLGIALNLSRNGLVGDIPPLGNLVELQSLDLSFNNLTGGLASLGNLQFLYFLNVSYNMFSGPVPKNLVRFLNSTPSSFSGNADLCISCHENDSSCTGSNVLRPCGSMSKKSALTPLKVAMIVLGSVFAGAFLILCVLLKYNFKPKINSDLGILFQGSSSKLNEAVEVTENFNNKYIIGSGAHGIVYKAVLRSGEVYAVKKLVHAAHKGSNASMIRELQTLGQIRHRNLIRLNEFLFKHEYGLILYDFMENGSLYDVLHGTEPTPTLDWSIRYSIALGTAHGLAYLHNDCHPAIIHRDIKPKNILLDNDMVPHISDFGIAKLMDQYPAALQTTGIVGTIGYMAPEMAFSTKATTEFDVYSYGVVLLELITRKMAVDSSFPGNMDIVSWVSSKLNETNQIETICDPALITEVYGTHEMEEVRKLLSLALRCTAKEASQRPSMAVVVKELTDARHVAGSYSKQNSGPSNS*
BIND.CM020528.1G4343.5.orf1	cellular organisms	3504	42.78	1503	41.78	501	CM020528.1	22333069	22338491	-	rna-gnl|WGS:POTR|OsKitaake08g170400.1	cellular organisms	4834	42.55	3033	41.94	1011	5339	1501	191	homologous	same	MGLHIWCWLVVLFSLAPLCCSLSADGLALLDLAKTLILPSSISSNWSADDATPCTWKGVDCDEMSNVVSLNLSYSGLSGSLGPQIGLMKHLKVIDLSGNGISGPMPSSIGNCTKLEVLHLLRNRLSGILPDTLSNIEALRVFDLSRNSFTGKVNFRFENCKLEEFILSFNYLRGEIPVWIGNCSSLTQLAFVNNSITGQIPSSIGLLRNLSYLVLSQNSLSGTIPPEIGNCQLLIWLHLDANQLEGTIPKELANLRNLQKLYLFENCLTGEFPEDIWGIQSLLSVDIYKNNFTGQLPIVLAEMKQLQQITLFNNSFTGVIPQGLGVNSSLSVIDFINNSFVGTIPPKICSGGRLEVLNLGSNLLNGSIPSGIADCPTLRRVILNQNNLIGSIPQFVNCSSLNYIDLSYNLLSGDIPASLSKCINVTFVNWSWNKLAGLIPSEIGNLGNLSSLNLSGNRLYGELPVEISGCSKLYKLDLSYNSLNGSALTTVYYFKDLLLN*	MGLHIWCWLVVLFSLAPLCCSLSADGLALLDLAKTLILPSSISSNWSADDATPCTWKGVDCDEMSNVVSLNLSYSGLSGSLGPQIGLMKHLKVIDLSGNGISGPMPSSIGNCTKLEVLHLLRNRLSGILPDTLSNIEALRVFDLSRNSFTGKVNFRFENCKLEEFILSFNYLRGEIPVWIGNCSSLTQLAFVNNSITGQIPSSIGLLRNLSYLVLSQNSLSGTIPPEIGNCQLLIWLHLDANQLEGTIPKELANLRNLQKLYLFENCLTGEFPEDIWGIQSLLSVDIYKNNFTGQLPIVLAEMKQLQQITLFNNSFTGVIPQGLGVNSSLSVIDFINNSFVGTIPPKICSGGRLEVLNLGSNLLNGSIPSGIADCPTLRRVILNQNNLIGSIPQFVNCSSLNYIDLSYNLLSGDIPASLSKCINVTFVNWSWNKLAGLIPSEIGNLGNLSSLNLSGNRLYGELPVEISGCSKLYKLDLSYNSLNGSALTTVSSLKFLSQLRLQENKFSGGIPDSLSQLDMLIELQLGGNILGGSIPSSLGKLVKLGIALNLSRNGLVGDIPPLGNLVELQSLDLSFNNLTGGLASLGNLQFLYFLNVSYNMFSGPVPKNLVRFLNSTPSSFSGNADLCISCHENDSSCTGSNVLRPCGSMSKKSALTPLKVAMIVLGSVFAGAFLILCVLLKYNFKPKINSDLGILFQGSSSKLNEAVEVTENFNNKYIIGSGAHGIVYKAVLRSGEVYAVKKLVHAAHKGSNASMIRELQTLGQIRHRNLIRLNEFLFKHEYGLILYDFMENGSLYDVLHGTEPTPTLDWSIRYSIALGTAHGLAYLHNDCHPAIIHRDIKPKNILLDNDMVPHISDFGIAKLMDQYPAALQTTGIVGTIGYMAPEMAFSTKATTEFDVYSYGVVLLELITRKMAVDSSFPGNMDIVSWVSSKLNETNQIETICDPALITEVYGTHEMEEVRKLLSLALRCTAKEASQRPSMAVVVKELTDARHVAGSYSKQNSGPSNS*
BIND.CM020528.1G4343.5.orf1	cellular organisms	3504	42.78	1503	41.78	501	CM020528.1	22333069	22338491	-	rna-gnl|WGS:POTR|OsKitaake08g170400.3	cellular organisms	4122	41.73	3033	41.94	1011	5339	1501	191	homologous	same	MGLHIWCWLVVLFSLAPLCCSLSADGLALLDLAKTLILPSSISSNWSADDATPCTWKGVDCDEMSNVVSLNLSYSGLSGSLGPQIGLMKHLKVIDLSGNGISGPMPSSIGNCTKLEVLHLLRNRLSGILPDTLSNIEALRVFDLSRNSFTGKVNFRFENCKLEEFILSFNYLRGEIPVWIGNCSSLTQLAFVNNSITGQIPSSIGLLRNLSYLVLSQNSLSGTIPPEIGNCQLLIWLHLDANQLEGTIPKELANLRNLQKLYLFENCLTGEFPEDIWGIQSLLSVDIYKNNFTGQLPIVLAEMKQLQQITLFNNSFTGVIPQGLGVNSSLSVIDFINNSFVGTIPPKICSGGRLEVLNLGSNLLNGSIPSGIADCPTLRRVILNQNNLIGSIPQFVNCSSLNYIDLSYNLLSGDIPASLSKCINVTFVNWSWNKLAGLIPSEIGNLGNLSSLNLSGNRLYGELPVEISGCSKLYKLDLSYNSLNGSALTTVYYFKDLLLN*	MGLHIWCWLVVLFSLAPLCCSLSADGLALLDLAKTLILPSSISSNWSADDATPCTWKGVDCDEMSNVVSLNLSYSGLSGSLGPQIGLMKHLKVIDLSGNGISGPMPSSIGNCTKLEVLHLLRNRLSGILPDTLSNIEALRVFDLSRNSFTGKVNFRFENCKLEEFILSFNYLRGEIPVWIGNCSSLTQLAFVNNSITGQIPSSIGLLRNLSYLVLSQNSLSGTIPPEIGNCQLLIWLHLDANQLEGTIPKELANLRNLQKLYLFENCLTGEFPEDIWGIQSLLSVDIYKNNFTGQLPIVLAEMKQLQQITLFNNSFTGVIPQGLGVNSSLSVIDFINNSFVGTIPPKICSGGRLEVLNLGSNLLNGSIPSGIADCPTLRRVILNQNNLIGSIPQFVNCSSLNYIDLSYNLLSGDIPASLSKCINVTFVNWSWNKLAGLIPSEIGNLGNLSSLNLSGNRLYGELPVEISGCSKLYKLDLSYNSLNGSALTTVSSLKFLSQLRLQENKFSGGIPDSLSQLDMLIELQLGGNILGGSIPSSLGKLVKLGIALNLSRNGLVGDIPPLGNLVELQSLDLSFNNLTGGLASLGNLQFLYFLNVSYNMFSGPVPKNLVRFLNSTPSSFSGNADLCISCHENDSSCTGSNVLRPCGSMSKKSALTPLKVAMIVLGSVFAGAFLILCVLLKYNFKPKINSDLGILFQGSSSKLNEAVEVTENFNNKYIIGSGAHGIVYKAVLRSGEVYAVKKLVHAAHKGSNASMIRELQTLGQIRHRNLIRLNEFLFKHEYGLILYDFMENGSLYDVLHGTEPTPTLDWSIRYSIALGTAHGLAYLHNDCHPAIIHRDIKPKNILLDNDMVPHISDFGIAKLMDQYPAALQTTGIVGTIGYMAPEMAFSTKATTEFDVYSYGVVLLELITRKMAVDSSFPGNMDIVSWVSSKLNETNQIETICDPALITEVYGTHEMEEVRKLLSLALRCTAKEASQRPSMAVVVKELTDARHVAGSYSKQNSGPSNS*
BIND.CM020528.1G435.1	Embryophyta	756	65.61	756	65.61	252	CM020528.1	2113867	2116871	+	rna-gnl|WGS:POTR|OsKitaake08g024800.1	Embryophyta	944	50.32	567	60.85	189	752	391	131	homologous	same	MAARALLVVAMAAAVLGTAMGVTTYTVGAPAGSWDTRTNYAQWVSAITFRVGDQLVFKYSPAAHDVVEVNKADYDSCSSSSPISTFNSGDDTIPLAAIGTRYFICGFPGHCTAGMKVAVKVEAATGSNPTPHFVEHIEGVAVAAHVFPCHCCRRRTCVSLLLPPPFGSCLSTPPLADATRRLPTPSSCCPSHRRRRDQPTTTTCRRRRKRRFSARAAPQTRHLSRRLSTPLPTRSPPSSRGGWPSGGWGGR*	MAARALLVVAMAAAVLGTAMGVTTYTVGAPAGSWDTRTNYAQWVSAITFRVGDQLVFKYSPAAHDVVEVNKADYDSCSSSSPISTFNSGDDTIPLAAIGTRYFICGFPGHCTAGMKVAVKVEAATGSNPTPSPLAPLPRTPTVMAPNAMPPTNGGRPTPPSSSASKPVGVASLVGLSLSAIVAGLMVF*
BIND.CM020528.1G4358.1	Embryophyta	516	68.8	516	68.8	172	CM020528.1	22373116	22373720	+	rna-gnl|WGS:POTR|OsKitaake08g170600.1	Embryophyta	1086	54.97	543	69.24	181	604	486	162	homologous	same	MRPGAGFNATAVAAAKAAVVAPVAAGGAAAHSAWHSPVPYLFGGLAAMLGLIAFALLILACSYWKLSGYLEGGAGGRGGNDDGGAPADGAKPAASELPPPIWEEKILVIMAGDVKPTYLATPMSSRASSFGDRSSSNGDQADDEKKKVQEVAMGSLVKDGENVFRSILMPR*	MRPGAGFNATAVAAAKAAVVAPVAAGGAAAHSAWHSPVPYLFGGLAAMLGLIAFALLILACSYWKLSGYLEGGAGGRGGNDDGGAPADGAKPAASELPPPIWEEKILVIMAGDVKPTYLATPMSSRASSFGDRSSSNGDQADDEKKKVQEVAMGSLVKDGENGEHSESQRDRDEHHIPEV*
BIND.CM020528.1G4365.1	Eukaryota	2750	55.35	1986	58.51	662	CM020528.1	22402875	22408511	-	rna-gnl|WGS:POTR|OsKitaake08g170800.1	Eukaryota	2790	55.27	1986	58.51	662	5631	1980	662	identical	same	MATSASASTSSPFPFPARRPPDDTLFYAVYSLPLPTALPPPDLHAALRSLHLSLSSHLAPFLASHLFHRDAFALTIPPPDHTAATSPCALCASPPVPHLHGALRFGDSLADEWLGVSLLFELTRAFPSLAVRAWDSDGEFLLIEAAFALPRWLDPDTAPNRVFIFRGELHILPPSLFPGTPSLDAALAAVHDDAVDTRAPDAVQAAIQRRIAGLPEKASENLHTVRVIVPVPVAKVLKEEPCLIARAVEGFYDRDIDTMKHAARIEKFLRGPGGEGVEMVRTSVRMTRAMYAQLVQQNFQAPRGYPMPRREEGPEKWMEAELGMKIACGFEMMYQERRREGEEGKGSTWEVYRKSLEATGCFNGLLPGSKEYKRVMEDAMQYYKSSSLFSRTREILSAPVRRIDEILAMPYSAEEFEGSDLPPSDDDSWLYNGEDELAAELCARQQEMEEYETAKQYRKSQRKNVSGSSSSQSNEFNLGEITESMQEFVRKMSSFEGAEVPANRKDMESVDLDVNQFFKAMESVLGRSKDEPGNEAGFDGKSSSSDIDLEDDSDYGSDFGEESGEKGMDNAFMESYSDALNKELSMTTIEKSFARAPHPDTSNEGPSGAADTDGEMTPVDVDLNLVESFLNSYSSQQGLPGPASNLLGLMGVKVPPDGKKP*	MATSASASTSSPFPFPARRPPDDTLFYAVYSLPLPTALPPPDLHAALRSLHLSLSSHLAPFLASHLFHRDAFALTIPPPDHTAATSPCALCASPPVPHLHGALRFGDSLADEWLGVSLLFELTRAFPSLAVRAWDSDGEFLLIEAAFALPRWLDPDTAPNRVFIFRGELHILPPSLFPGTPSLDAALAAVHDDAVDTRAPDAVQAAIQRRIAGLPEKASENLHTVRVIVPVPVAKVLKEEPCLIARAVEGFYDRDIDTMKHAARIEKFLRGPGGEGVEMVRTSVRMTRAMYAQLVQQNFQAPRGYPMPRREEGPEKWMEAELGMKIACGFEMMYQERRREGEEGKGSTWEVYRKSLEATGCFNGLLPGSKEYKRVMEDAMQYYKSSSLFSRTREILSAPVRRIDEILAMPYSAEEFEGSDLPPSDDDSWLYNGEDELAAELCARQQEMEEYETAKQYRKSQRKNVSGSSSSQSNEFNLGEITESMQEFVRKMSSFEGAEVPANRKDMESVDLDVNQFFKAMESVLGRSKDEPGNEAGFDGKSSSSDIDLEDDSDYGSDFGEESGEKGMDNAFMESYSDALNKELSMTTIEKSFARAPHPDTSNEGPSGAADTDGEMTPVDVDLNLVESFLNSYSSQQGLPGPASNLLGLMGVKVPPDGKKP*
BIND.CM020528.1G4366.1	Eukaryota	1909	44.42	957	45.25	319	CM020528.1	22409904	22415214	-	rna-gnl|WGS:POTR|OsKitaake08g170900.1	Eukaryota	1765	51.05	1266	53.48	422	4894	947	319	homologous	same	MVNGLVGSADDWKFAAEQFVRRMPEKVIVHRSQCNSATQTFDGVDLMGERLANEVLSVVEQRRGVKKISFVAHSLGGLVARYAIGRLYEPNNKTKSSSEKSRDEGERLEGFIAGLEPMNFITFASPHLGSSGNKQLPFLCGLPFLERRASETAHLLVGRTGKHLFLTDNDDGRRPLLLQMVDDCDDIKFRSALRSFKRRVAYANANFDHMVGWRTSSIRRQHELPKHRLLVRDEKYPHIVHVDKGATNSNEAEARSDLYDPEEEMIRGLTQVPWERVDVSFQKSSQRLVAHNTIQVKSYWLNSDGADVINHMMDNFIV*	MIAAGAASMGRATATPAHGAHSRWPRAVARLRLAFRSPAPAASGGARWIGCFRPAPPAAVKEAKGKRPEVEKEPARGGGEDVWSAQAEAEVAQGGGFPEHLVVMVNGLVGSADDWKFAAEQFVRRMPEKVIVHRSQCNSATQTFDGVDLMGERLANEVLSVVEQRRGVKKISFVAHSLGGLVARYAIGRLYEPNNKTKSSSEKSRDEGERLEGFIAGLEPMNFITFASPHLGSSGNKQLPFLCGLPFLERRASETAHLLVGRTGKHLFLTDNDDGRRPLLLQMVDDCDDIKFRSALRSFKRRVAYANANFDHMVGWRTSSIRRQHELPKHRLLVRDEKYPHIVHVDKGATNSNEAEARSDLYDPEEEMIRGLTQVPWERVDVSFQKSSQRLVAHNTIQVKSYWLNSDGADVINHMMDNFIV*
BIND.CM020528.1G4366.1	Eukaryota	1909	44.42	957	45.25	319	CM020528.1	22409904	22415214	-	rna-gnl|WGS:POTR|OsKitaake08g170900.2	Eukaryota	1849	50.24	1140	54.04	380	4894	779	262	homologous	same	MVNGLVGSADDWKFAAEQFVRRMPEKVIVHRSQCNSATQTFDGVDLMGERLANEVLSVVEQRRGVKKISFVAHSLGGLVARYAIGRLYEPNNKTKSSSEKSRDEGERLEGFIAGLEPMNFITFASPHLGSSGNKQLPFLCGLPFLERRASETAHLLVGRTGKHLFLTDNDDGRRPLLLQMVDDCDDIKFRSALRSFKRRVAYANANFDHMVGWRTSSIRRQHELPKHRLLVRDEKYPHIVHVDKGATNSNEAEARSDLYDPEEEMIRGLTQVPWERVDVSFQKSSQRLVAHNTIQVKSYWLNSDGADVINHMMDNFIV*	MIAAGAASMGRATATPAHGAHSRWPRAVARLRLAFRSPAPAASGGARWIGCFRPAPPAAVKEAKGKRPEVEKEPARGGGEDVWSAQAEAEVAQGGGFPEHLVVMVNGLVGSADDWKFAAEQFVRRMPEKVIVHRSQCNSATQTFDGVDLMGERLANEVLSVVEQRRGVKKISFVAHSLGGLVARYAIGRLYEPNNKTKSSSEKSRDEGERLEGFIAGLEPMNFITFASPHLGSSGNKQLPFLCGLPFLERRASETAHLLVGRTGKHLFLTDNDDGRRPLLLQMVDDCDDIKFRSALRSFKRRVAYANANFDHMVGWRTSSIRRQHELPKHRLLVRDEKYPHIVHVDKGATNSNEAEARSDLYDPEGIFFCLLVTPNCQS*
BIND.CM020528.1G4367.1	Mesangiospermae	3074	40.34	2265	40.88	755	CM020528.1	22419369	22423225	-	rna-gnl|WGS:POTR|OsKitaake08g171000.1	Mesangiospermae	3284	46.01	2574	45.53	858	3856	2245	750	homologous	same	MARGHAEPVEFDNESTDSSKTKEALKNGMVLSDLLDLKLSFPPENKETSGSTENNEQSSAEHMLKLSGVNLDSFFAARMENTTTAAVPTQKHTVVQEKQSTDSHGSSSLEMRATYLTGTKTSSQNTNQIEVTPAFANWDADFQSASSESVTEDSKKSDLFNSASNVKASSFPAHVTAISPVVPSGNETYMRSTKLEDSKDLASASGMLVKDESNSGIFPENNIAEFTESSLSKSSAHSDQLPARGDTGVGIDEAFDDWQEFTGGNQGSLSNAGEHMEGPIESNPSEIKTVDTWPVSSMESSNNVTDNSVDDWQAFTSSSGQGGNSVKPIEGSAASQGGDVVKPVGQTASISFEHFSEANSVELWPVGNINELHNTKVVNETNDSFDDWQDFTTSGQGQGAPSNQVGGMIEVSRITQKETSDDSWFTTDVKEEINKDLVNTTNAMLDDFQSFSGSDLAPQSSSFVSGEMMNPSFGQHEGTDTVQSWLGGSNNMGTNMATTNSEDNSFDIWKDFTTSGHQKENISIFERKKTSTSSEPAKETDPMDLWLTSNAQESNSSKDANRINDSSGGWQDFANFGQKESMKIPGVGHSAKDSSSNSAELKNHEQINEDSDPFDDWQDFKNSHPLDTSLQVPSNSSFDNSLVRMPDALEGLEFGSFAQSVPSQSQRDNKENSNETNTVSSNHNLERMVGRQQTGDLGSLSTIWPTTSHDTQSVSKPESADANVERLLSQMHDLSFMLKDDLSIPDKPVGHYKP*	MEIPTDAIHRLRSSLREPFSAPASASATPPFPSVADAVAAFDSRVGVGAAGATPRCGRCGAAGGLLRGEGSAVCAYCGCPRREGCGGVAAFRGSVAYRWLLGSLGLDGSEPVEFDNESTDSSKTKEALKNGMVLSDLLDLKLSFPPENKETSGSTENNEQSSAEHMLKLSGVNLDSFFAARMENTTTAAVPTQKHTVVQEKQSTDSHGSSSLEMRATYLTGTKTSSQNTNQIEVTPAFANWDADFQSASSESVTEDSKKSDLFNSASNVKASSFPAHVTAISPVVPSGNETYMRSTKLEDSKDLASASGMLVKDESNSGIFPENNIAEFTESSLSKSSAHSDQLPARGDTGVGIDEAFDDWQEFTGGNQGSLSNAGEHMEGPIESNPSEIKTVDTWPVSSMESSNNVTDNSVDDWQAFTSSSGQGGNSVKPIEGSAASQGGDVVKPVGQTASISFEHFSEANSVELWPVGNINELHNTKVVNETNDSFDDWQDFTTSGQGQGAPSNQVGGMIEVSRITQKETSDDSWFTTDVKEEINKDLVNTTNAMLDDFQSFSGSDLAPQSSSFVSGEMMNPSFGQHEGTDTVQSWLGGSNNMGTNMATTNSEDNSFDIWKDFTTSGHQKENISIFERKKTSTSSEPAKETDPMDLWLTSNAQESNSSKDANRINDSSGGWQDFANFGQKESMKIPGVGHSAKDSSSNSAELKNHEQINEDSDPFDDWQDFKNSHPLDTSLQVPSNSSFDNSLVRMPDALEGLEFGSFAQSVPSQSQRDNKENSNETNTVSSNHNLERMVGRQQTGDLGSLSTIWPTTSHDTQSVSKPESADANVERLLSQMHDLSFMLKDDLSIPDKPVGHYKP*
BIND.CM020528.1G4367.2	Mesangiospermae	3078	40.35	2181	40.72	727	CM020528.1	22419369	22423225	-	rna-gnl|WGS:POTR|OsKitaake08g171000.1	Mesangiospermae	3284	46.01	2574	45.53	858	3856	2179	727	homologous	same	MVLSDLLDLKLSFPPENKETSGSTENNEQSSAEHMLKLSGVNLDSFFAARMENTTTAAVPTQKHTVVQEKQSTDSHGSSSLEMRATYLTGTKTSSQNTNQIEVTPAFANWDADFQSASSESVTEDSKKSDLFNSASNVKASSFPAHVTAISPVVPSGNETYMRSTKLEDSKDLASASGMLVKDESNSGIFPENNIAEFTESSLSKSSAHSDQLPARGDTGVGIDEAFDDWQEFTGGNQGSLSNAGEHMEGPIESNPSEIKTVDTWPVSSMESSNNVTDNSVDDWQAFTSSSGQGGNSVKPIEGSAASQGGDVVKPVGQTASISFEHFSEANSVELWPVGNINELHNTKVVNETNDSFDDWQDFTTSGQGQGAPSNQVGGMIEVSRITQKETSDDSWFTTDVKEEINKDLVNTTNAMLDDFQSFSGSDLAPQSSSFVSGEMMNPSFGQHEGTDTVQSWLGGSNNMGTNMATTNSEDNSFDIWKDFTTSGHQKENISIFERKKTSTSSEPAKETDPMDLWLTSNAQESNSSKDANRINDSSGGWQDFANFGQKESMKIPGVGHSAKDSSSNSAELKNHEQINEDSDPFDDWQDFKNSHPLDTSLQVPSNSSFDNSLVRMPDALEGLEFGSFAQSVPSQSQRDNKENSNETNTVSSNHNLERMVGRQQTGDLGSLSTIWPTTSHDTQSVSKPESADANVERLLSQMHDLSFMLKDDLSIPDKPVGHYKP*	MEIPTDAIHRLRSSLREPFSAPASASATPPFPSVADAVAAFDSRVGVGAAGATPRCGRCGAAGGLLRGEGSAVCAYCGCPRREGCGGVAAFRGSVAYRWLLGSLGLDGSEPVEFDNESTDSSKTKEALKNGMVLSDLLDLKLSFPPENKETSGSTENNEQSSAEHMLKLSGVNLDSFFAARMENTTTAAVPTQKHTVVQEKQSTDSHGSSSLEMRATYLTGTKTSSQNTNQIEVTPAFANWDADFQSASSESVTEDSKKSDLFNSASNVKASSFPAHVTAISPVVPSGNETYMRSTKLEDSKDLASASGMLVKDESNSGIFPENNIAEFTESSLSKSSAHSDQLPARGDTGVGIDEAFDDWQEFTGGNQGSLSNAGEHMEGPIESNPSEIKTVDTWPVSSMESSNNVTDNSVDDWQAFTSSSGQGGNSVKPIEGSAASQGGDVVKPVGQTASISFEHFSEANSVELWPVGNINELHNTKVVNETNDSFDDWQDFTTSGQGQGAPSNQVGGMIEVSRITQKETSDDSWFTTDVKEEINKDLVNTTNAMLDDFQSFSGSDLAPQSSSFVSGEMMNPSFGQHEGTDTVQSWLGGSNNMGTNMATTNSEDNSFDIWKDFTTSGHQKENISIFERKKTSTSSEPAKETDPMDLWLTSNAQESNSSKDANRINDSSGGWQDFANFGQKESMKIPGVGHSAKDSSSNSAELKNHEQINEDSDPFDDWQDFKNSHPLDTSLQVPSNSSFDNSLVRMPDALEGLEFGSFAQSVPSQSQRDNKENSNETNTVSSNHNLERMVGRQQTGDLGSLSTIWPTTSHDTQSVSKPESADANVERLLSQMHDLSFMLKDDLSIPDKPVGHYKP*
BIND.CM020528.1G4369.1	Eukaryota	1314	50.46	1314	50.46	438	CM020528.1	22436958	22440598	+	rna-gnl|WGS:POTR|OsKitaake08g171300.1	Eukaryota	2492	48.27	1395	50.25	465	3585	1231	465	homologous	same	MISIFREKCLQLLLAQRTHARTDAMDEALVGRLEAAVSRLEALNGAAGATARGGYGGQVDHASAHDPAILAFDELVAGAVGRVSAAAGKIGAEVAEVTRVLEKAFLVGKDLLVRTKQTQKPTVDSIAVFMGPLNETILEANSLAEGTRSSHGNHLKAAAGSLAALAWIGYTGKGCGMPLPIAHVEESWQMAEFYSNKVLVEYKSKDPDHVEWAKALKELFVPSLLFAEISSGKSMTQGLRTVTADMKSKNRTDRTGVVAAEGKEAHKKPSSSSTKLPSKLELQMGRKWIVEHHVGNKNLVIEDCDTKQSIYVFGCKDSVLQVKGKVNNITIDKCSKMGLLFKGVVAACEIVNCNSIEVQCEGSVPTISIDNTSGCQLYLSKESLETSITTAKSSEINALVPDANSDGDWAEHSLPQQFIHAFKDGQFTTLPACHSGG*	MDEALVGRLEAAVSRLEALNGAAGATARGGYGGQVDHASAHDPAILAFDELVAGAVGRVSAAAGKIGAEVAEVTRVLEKAFLVGKDLLVRTKQTQKPTVDSIAVFMGPLNETILEANSLAEGTRSSHGNHLKAAAGSLAALAWIGYTGKGCGMPLPIAHVEESWQMAEFYSNKVLVEYKSKDPDHVEWAKALKELFVPSLRDYVKTFYPLGPVWQPPGSSTSKAPSAPCPPSASLFSSSAQSSQPKTGMSAVFAEISSGKSMTQGLRTVTADMKSKNRTDRTGVVAAEGKEAHKKPSSSSTKLPSKLELQMGRKWIVEHHVGNKNLVIEDCDTKQSIYVFGCKDSVLQVKGKVNNITIDKCSKMGLLFKGVVAACEIVNCNSIEVQCEGSVPTISIDNTSGCQLYLSKESLETSITTAKSSEINALVPDANSDGDWAEHSLPQQFIHAFKDGQFTTLPACHSGG*
BIND.CM020528.1G4369.1	Eukaryota	1314	50.46	1314	50.46	438	CM020528.1	22436958	22440598	+	rna-gnl|WGS:POTR|OsKitaake08g171300.2	Eukaryota	2429	47.8	1395	50.25	465	3633	1231	465	homologous	same	MISIFREKCLQLLLAQRTHARTDAMDEALVGRLEAAVSRLEALNGAAGATARGGYGGQVDHASAHDPAILAFDELVAGAVGRVSAAAGKIGAEVAEVTRVLEKAFLVGKDLLVRTKQTQKPTVDSIAVFMGPLNETILEANSLAEGTRSSHGNHLKAAAGSLAALAWIGYTGKGCGMPLPIAHVEESWQMAEFYSNKVLVEYKSKDPDHVEWAKALKELFVPSLLFAEISSGKSMTQGLRTVTADMKSKNRTDRTGVVAAEGKEAHKKPSSSSTKLPSKLELQMGRKWIVEHHVGNKNLVIEDCDTKQSIYVFGCKDSVLQVKGKVNNITIDKCSKMGLLFKGVVAACEIVNCNSIEVQCEGSVPTISIDNTSGCQLYLSKESLETSITTAKSSEINALVPDANSDGDWAEHSLPQQFIHAFKDGQFTTLPACHSGG*	MDEALVGRLEAAVSRLEALNGAAGATARGGYGGQVDHASAHDPAILAFDELVAGAVGRVSAAAGKIGAEVAEVTRVLEKAFLVGKDLLVRTKQTQKPTVDSIAVFMGPLNETILEANSLAEGTRSSHGNHLKAAAGSLAALAWIGYTGKGCGMPLPIAHVEESWQMAEFYSNKVLVEYKSKDPDHVEWAKALKELFVPSLRDYVKTFYPLGPVWQPPGSSTSKAPSAPCPPSASLFSSSAQSSQPKTGMSAVFAEISSGKSMTQGLRTVTADMKSKNRTDRTGVVAAEGKEAHKKPSSSSTKLPSKLELQMGRKWIVEHHVGNKNLVIEDCDTKQSIYVFGCKDSVLQVKGKVNNITIDKCSKMGLLFKGVVAACEIVNCNSIEVQCEGSVPTISIDNTSGCQLYLSKESLETSITTAKSSEINALVPDANSDGDWAEHSLPQQFIHAFKDGQFTTLPACHSGG*
BIND.CM020528.1G4370.1	cellular organisms	1620	67.04	1620	67.04	540	CM020528.1	22441119	22443182	-	rna-gnl|WGS:POTR|OsKitaake08g171400.1	cellular organisms	2605	56.62	1620	67.04	540	2063	1615	540	identical	same	MGSLPEQFVFRSRLPDIAIPDHLPLHDYVFERLADRRDRACLIDGATGETLSFGDVDALSRRVAAGLSSIGVCHGSTVMLLLPNSVEFAVAFLASSRLGAVTTTANPLHTPPEIAKQVAASGATVVVTEPAFVAKVSGLAGVTVVATGGGAERCASFAGLAAADGSALPEVAIDVANDAVALPYSSGTTGLPKGVMLSHRGLVTSVAQLVDGENPNLHLREDDVVLCVLPMFHVYSLHSILLCGMRAGAAIVVMKRFDTVKMLQLVERHGVTIAPLVPPIVVEMAKSDALDRHDLSSIRMVISGAAPMGKELQDIVHAKLPNAVLGQGYGMTEAGPVLSMCMAFAKEPTPVKSGACGTVVRNAELKIVDPDTGLSLPRNQPGEICIRGKQIMKGYLNNPEATEKTIDKDGWLHTGDIGFVDDDDEIFIVDRLKELIKYKGFQVAPAELEAMLIAHAAVADAAVVPMKDDSCGEIPVAFVVARDGSGITDDEIKQYVAKQVVFYKRLHKIFFVDAIPKAPSGKILRKDLRAKLAAGIPAC*	MGSLPEQFVFRSRLPDIAIPDHLPLHDYVFERLADRRDRACLIDGATGETLSFGDVDALSRRVAAGLSSIGVCHGSTVMLLLPNSVEFAVAFLASSRLGAVTTTANPLHTPPEIAKQVAASGATVVVTEPAFVAKVSGLAGVTVVATGGGAERCASFAGLAAADGSALPEVAIDVANDAVALPYSSGTTGLPKGVMLSHRGLVTSVAQLVDGENPNLHLREDDVVLCVLPMFHVYSLHSILLCGMRAGAAIVVMKRFDTVKMLQLVERHGVTIAPLVPPIVVEMAKSDALDRHDLSSIRMVISGAAPMGKELQDIVHAKLPNAVLGQGYGMTEAGPVLSMCMAFAKEPTPVKSGACGTVVRNAELKIVDPDTGLSLPRNQPGEICIRGKQIMKGYLNNPEATEKTIDKDGWLHTGDIGFVDDDDEIFIVDRLKELIKYKGFQVAPAELEAMLIAHAAVADAAVVPMKDDSCGEIPVAFVVARDGSGITDDEIKQYVAKQVVFYKRLHKIFFVDAIPKAPSGKILRKDLRAKLAAGIPAC*
BIND.CM020528.1G4370.1	cellular organisms	1620	67.04	1620	67.04	540	CM020528.1	22441119	22443182	-	rna-gnl|WGS:POTR|OsKitaake08g171400.2	cellular organisms	2555	55.5	1506	66	502	2063	1500	540	homologous	same	MGSLPEQFVFRSRLPDIAIPDHLPLHDYVFERLADRRDRACLIDGATGETLSFGDVDALSRRVAAGLSSIGVCHGSTVMLLLPNSVEFAVAFLASSRLGAVTTTANPLHTPPEIAKQVAASGATVVVTEPAFVAKVSGLAGVTVVATGGGAERCASFAGLAAADGSALPEVAIDVANDAVALPYSSGTTGLPKGVMLSHRGLVTSVAQLVDGENPNLHLREDDVVLCVLPMFHVYSLHSILLCGMRAGAAIVVMKRFDTVKMLQLVERHGVTIAPLVPPIVVEMAKSDALDRHDLSSIRMVISGAAPMGKELQDIVHAKLPNAVLGQGYGMTEAGPVLSMCMAFAKEPTPVKSGACGTVVRNAELKIVDPDTGLSLPRNQPGEICIRGKQIMKGYLNNPEATEKTIDKDGWLHTGDIGFVDDDDEIFIVDRLKELIKYKGFQVAPAELEAMLIAHAAVADAAVVPMKDDSCGEIPVAFVVARDGSGITDDEIKQYVAKQVVFYKRLHKIFFVDAIPKAPSGKILRKDLRAKLAAGIPAC*	MGSLPEQFVFRSRLPDIAIPDHLPLHDYVFERLADRRDRACLIDGATGETLSFGDVDALSRRVAAGLSSIGVCHGSTVMLLLPNSVEFAVAFLASSRLGAVTTTANPLHTPPEIAKQVAASGATVVVTEPAFVAIDVANDAVALPYSSGTTGLPKGVMLSHRGLVTSVAQLVDGENPNLHLREDDVVLCVLPMFHVYSLHSILLCGMRAGAAIVVMKRFDTVKMLQLVERHGVTIAPLVPPIVVEMAKSDALDRHDLSSIRMVISGAAPMGKELQDIVHAKLPNAVLGQGYGMTEAGPVLSMCMAFAKEPTPVKSGACGTVVRNAELKIVDPDTGLSLPRNQPGEICIRGKQIMKGYLNNPEATEKTIDKDGWLHTGDIGFVDDDDEIFIVDRLKELIKYKGFQVAPAELEAMLIAHAAVADAAVVPMKDDSCGEIPVAFVVARDGSGITDDEIKQYVAKQVVFYKRLHKIFFVDAIPKAPSGKILRKDLRAKLAAGIPAC*
BIND.CM020528.1G4372.1	Mesangiospermae	663	56.11	663	56.11	221	CM020528.1	22474924	22475883	-	rna-gnl|WGS:POTR|OsKitaake08g171700.1	Mesangiospermae	1956	50.66	1956	50.66	652	959	657	300	homologous	same	MEINNNFGGAVGSLPSGFGKKPWLVQAQGTETLSFVDILDRSLHVRVVPDLQGKLCLGCVHGGDWLLMVDEITGGCFLFCLSNSSTISLPPLREPLGDMGACVVLGSSPLNRDCTVVITSLPEPEESFLLHCHPGDEEWTKLMVDDIGTDRAFLISGHYGFSCTAMEGLVQGNCVYIVWSGYDCERIYKFCLDDMTISLQPILAHPTEDLRRGFWSVPAG*	MEINNNFGGAVGSLPSGFGKKPWLVQAQGTETLSFVDILDRSLHVRVVPDLQGKLCLGCVHGGDWLLMVDEITGGCFLFCLSNSSTISLPPLREPLGDMGACVVLGSSPLNRDCTVVITSLPEPEESFLLHCHPGDEEWTKLMVPLGSDRKLLTIDVIDDALHAKILNIEWESSCGHNFEPYIVESCGKLFVVLASLYGYPYNCPLNGVSVYRLDRAESMLKKVDDIGTDRAFLISGHYGFSCTAMEGLVQGNCVYIVWSGYDCERIYKFCLDDMTISLQPILAHPTEDLRRGFWSVPAGQDGACKMFDPLCGVEYSMKVGPFDANERQAFRFSKDGWVIVTQSDDNIFVINPFTKEIVKLSMASGWYRFTGISFSSVPTSPDCVFLGVCSSPKGDGIKVWTCRPNEEETEDNEIYYEEETEDEERDSEENEINYEEEADQDEEREAEENEINYNEEAEDEESETEEDYWSEFDFENDEVMFPVARNNPVYFRGEFYFLGQRGNLSVFNPGNNEWRILDKPEPIRADLTPYDEGKEACYMVELRGELIAVFHRNANEPPRVLKLDESKMEWVEIEDIGGGALFLDYRASIALPSSEAGHGNRIYFPKFSEDGKKAIFYDLEAKKYSPMFYGAKEPMNCVWFVPKLQSDEYS*
BIND.CM020528.1G4378.1	Oryza	2069	42.68	513	36.26	171	CM020528.1	22488721	22491445	-	rna-gnl|WGS:POTR|OsKitaake08g171800.1	Oryza	513	36.26	513	36.26	171	626	511	171	identical	same	MSSLSRKYPNIFGTTYSFMVTDFPDIIIQPSYDIFFVRGTKQFSPLLCHYPLTSGSRYHLLYFTHSFIYLFFLSLARLLAQVNLCSPPSPSYKQITKSLFGRFSIFGKQRWSKLHSTWMATRGKLASPLMLNNISLQINITPFHRNDIMASSDLIKHKKECYCYSAELHI*	MSSLSRKYPNIFGTTYSFMVTDFPDIIIQPSYDIFFVRGTKQFSPLLCHYPLTSGSRYHLLYFTHSFIYLFFLSLARLLAQVNLCSPPSPSYKQITKSLFGRFSIFGKQRWSKLHSTWMATRGKLASPLMLNNISLQINITPFHRNDIMASSDLIKHKKECYCYSAELHI*
BIND.CM020528.1G4378.2	Oryza	2186	42.36	462	37.23	154	CM020528.1	22488721	22491445	-	rna-gnl|WGS:POTR|OsKitaake08g171800.1	Oryza	513	36.26	513	36.26	171	626	410	138	homologous	same	MSSLSRKYPNIFGTTYSFMVTDFPDIIIQPSYDIFFVRGTKQFSPLLCHYPLTSGSRYHLLYFTHSFIYLFFLSLARLLAQVNLCSPPSPSYKQITKSLFGRFSIFGKQRWSKLHSTWMATRGKLASPLMLNNISLQVCDPLPLYLPISSVCH*	MSSLSRKYPNIFGTTYSFMVTDFPDIIIQPSYDIFFVRGTKQFSPLLCHYPLTSGSRYHLLYFTHSFIYLFFLSLARLLAQVNLCSPPSPSYKQITKSLFGRFSIFGKQRWSKLHSTWMATRGKLASPLMLNNISLQINITPFHRNDIMASSDLIKHKKECYCYSAELHI*
BIND.CM020528.1G4387.1.orf1	cellular organisms	4209	62.79	1674	69.65	558	CM020528.1	22545399	22551173	+	rna-gnl|WGS:POTR|OsKitaake08g172700.1	cellular organisms	2753	64.8	1674	69.65	558	4318	1672	558	identical	same	MASMCSRSIPQLILLLSLTVFLLANAHPMAPPSPPRKAAAPPTAAKGVTGISPVLVSTLRETLDAIKNVASIISSFPIGGILGGGDLRLSSAIADCLDLLDLSSDELSWSMSTTSSSSYQPTNAGAATSSHVGTGDARSDLRSWLGGALSNQDTCKEGLDDTGSVLGSLVGTALQTVTSLLTDGLGQVAAGEASIAWSSSRRGLAEGGGAPHWLGARERRLLQMPLGPGGMPVDAVVAKDGSGNYTTVSAAVDAAPTESASRYVIYVKKGVYKETVDIKKKKWNLMLVGDGMGVTVISGHRNYVDGYTTFRSATVAVNGKGFMARDVTFENTAGPSKHQAVALRCDSDLSVFYRCGFEGYQDTLYAHSLRQFYRDCRVSGTVDFVFGNAAAVFQNCTLAARLPLPDQKNSVTAQGRLDGNMTTGFAFQFCNVTADDDLQRALAGGGNQSSAAAVTQTYLGRPWKQYSRVVFMQSYIGAVVRPEGWLAWDGQFALDTLYYGEYMNTGPGAGVGGRVKWPGFHVMTSPAQAGNFTVAQFIEGNMWLPPTGVKYTAGLTS*	MASMCSRSIPQLILLLSLTVFLLANAHPMAPPSPPRKAAAPPTAAKGVTGISPVLVSTLRETLDAIKNVASIISSFPIGGILGGGDLRLSSAIADCLDLLDLSSDELSWSMSTTSSSSYQPTNAGAATSSHVGTGDARSDLRSWLGGALSNQDTCKEGLDDTGSVLGSLVGTALQTVTSLLTDGLGQVAAGEASIAWSSSRRGLAEGGGAPHWLGARERRLLQMPLGPGGMPVDAVVAKDGSGNYTTVSAAVDAAPTESASRYVIYVKKGVYKETVDIKKKKWNLMLVGDGMGVTVISGHRNYVDGYTTFRSATVAVNGKGFMARDVTFENTAGPSKHQAVALRCDSDLSVFYRCGFEGYQDTLYAHSLRQFYRDCRVSGTVDFVFGNAAAVFQNCTLAARLPLPDQKNSVTAQGRLDGNMTTGFAFQFCNVTADDDLQRALAGGGNQSSAAAVTQTYLGRPWKQYSRVVFMQSYIGAVVRPEGWLAWDGQFALDTLYYGEYMNTGPGAGVGGRVKWPGFHVMTSPAQAGNFTVAQFIEGNMWLPPTGVKYTAGLTS*
BIND.CM020528.1G4387.1.orf2	Poales	4209	62.79	939	61.24	313	CM020528.1	22545399	22551173	+	rna-gnl|WGS:POTR|OsKitaake08g172700.1	cellular organisms	2753	64.8	1674	69.65	558	4318				same	MRVLALTEGRRLVGGEAVDEVPVAGDDGLLGAVAVHGHVRHLLGDRHVLLVHPFLHVDHVPEEHDSCPKLWLVVLELMRDVEHSGRSCRRIHLPVYFLGMAASASLMVLNLPLPSLATTTLGLSLFWNLALSSLLSCRFTQTRTSSSFPLGCFGAFSSKAKLRSRRRLFPDERFTSGCFVASSSKAKLRSRRRLFPDERFTSGCFVTSSSKAKLRSRRWLAAEDAGRWSAARNEDAFPMRASALLVSSLPDSMASLILSLRSPSGKPSMHVSWCAITALSHTRSWYPPLVSPSTPPASMPARVRSRSSFAFS*	MASMCSRSIPQLILLLSLTVFLLANAHPMAPPSPPRKAAAPPTAAKGVTGISPVLVSTLRETLDAIKNVASIISSFPIGGILGGGDLRLSSAIADCLDLLDLSSDELSWSMSTTSSSSYQPTNAGAATSSHVGTGDARSDLRSWLGGALSNQDTCKEGLDDTGSVLGSLVGTALQTVTSLLTDGLGQVAAGEASIAWSSSRRGLAEGGGAPHWLGARERRLLQMPLGPGGMPVDAVVAKDGSGNYTTVSAAVDAAPTESASRYVIYVKKGVYKETVDIKKKKWNLMLVGDGMGVTVISGHRNYVDGYTTFRSATVAVNGKGFMARDVTFENTAGPSKHQAVALRCDSDLSVFYRCGFEGYQDTLYAHSLRQFYRDCRVSGTVDFVFGNAAAVFQNCTLAARLPLPDQKNSVTAQGRLDGNMTTGFAFQFCNVTADDDLQRALAGGGNQSSAAAVTQTYLGRPWKQYSRVVFMQSYIGAVVRPEGWLAWDGQFALDTLYYGEYMNTGPGAGVGGRVKWPGFHVMTSPAQAGNFTVAQFIEGNMWLPPTGVKYTAGLTS*
BIND.CM020528.1G4394.1	cellular organisms	2595	57.26	2595	57.26	865	CM020528.1	22566000	22575271	+	rna-gnl|WGS:POTR|OsKitaake08g172900.1	cellular organisms	6532	45.56	5496	45.23	1832	6598	1831	1172	homologous	same	MGGIRGRGVVNGERIRRSKAASMGVLTGTRGEASSGGEIDRGNGGRGGAQACEPGGVDGAARERWRAREGSAEKGKRERKVRACLNRRGAASCGRERRNFAGVVEEVEVEREREAGFKFESRPSRGRGVIGVGRGRGEGGARGGVGDVARGAEWGAEGGRRWVVVSAAVGAGVGGRRLGKGLTAAAVGFVARLECSCRIRAVLLGAPRVAAICGDLIRRRAAGVVVVSVGVGLLVVVVVVAAAAVCVAWMMGSPEGRLVELFGAVKSWMPRRGDHSPPPPLPPPPASQVGAGGGGGAASPQPHDLSRDFWMPDQSCRVCYDCDAQFTILNRRHHCRHCGRVFCARCTANSVPRAPGDAAREDGERIRVCNYCFRRWLEEEAAARRDVAQPSSPVLSPSASAVSIGSDKSSSTARSSAGTNGQMSSYTNVSYTDFPSMAVEGQGECCEREGCAEKQLPAMEPAGGVEPATYVDNTSDPYNFGINRSDDEDDDYAVFHSDSKTQHLQNSDEYFKTRTTMMVLYVMRMMGRMPQESGDIYAQTVLAADIVEVEISGKDTSKGGRMDPGGYVKVKCLACGRPSDSFVVKGVVCKKNVAHRRMASRKEKPRILILGGALEYQRISNLLSSFDTLLQQETDYLKMAVAKIKAHQPSCPKPLGCTILLKGANGDELKKVKHVVQYGVFAAYHLALETSFLVDEVQRMIQFLRDQLFDQNNNCISSSRVASCGHSLHRDCLRFYGFGEMVACFRYASIKVHSVYLPPPKLDFTSQHQEWVEQEANEVVDSAELLFTEVLNALHQISEGRPITGSFDGNMKILELRRNIMELEEILQIEKADFTESLKNLLNKEIRKGKPFIDILEVASTVTH*	MMGSPEGRLVELFGAVKSWMPRRGDHSPPPPLPPPPASQVGAGGGGGAASPQPHDLSRDFWMPDQSCRVCYDCDAQFTILNRRHHCRHCGRVFCARCTANSVPRAPGDAAREDGERIRVCNYCFRRWLEEEAAARRDVAQPSSPVLSPSASAVSIGSDKSSSTARSSAGTNGQMSSYTNVSYTDFPSMAVEGQGECCEREGCAEKQLPAMEPAGGVEPATYVDNTSDPYNFGINRSDDEDDDYAVFHSDSKTQHLQNSDEYFKTVCFDAHQVDCSHVKESVSPMQDTENFIGSVGVDKTGDHIMDNTEECNTRSSSLYSMEMLENEPVDFENNSSLWLPPEPEDEEDDHDGALCDEDDGEDATGEWGYLRSNSFGSGHCRSRDKSAEEHKRAMKDIVDGHFRALVAQLLQAEKVQLVDKSGKQSWLDIVTSLSWEAASILKPDTSKGGRMDPGGYVKVKCLACGRPSDSFVVKGVVCKKNVAHRRMASRKEKPRILILGGALEYQRISNLLSSFDTLLQQETDYLKMAVAKIKAHQPSVVLVEKSVSRYAQDLFLEKNISLVLNIKRPLLERISRCTGAHIVPSIDYVSSQKLGHCDLFHVEKYVEEHGTAGEGGKKMLKTLMFFEGCPKPLGCTILLKGANGDELKKVKHVVQYGVFAAYHLALETSFLVDEGATLPELPLKSPIIVALPDKPSSADRSISTIPILQMPTASSPNDSLQAFDVQTDGSTFNGFQTMDQTMVMCSPEYKSCKKLGAGSAQTESAHFNGQDKNIACLHGMVPWSSTDPLVQQSASSLCHCPSCSRDVVNKKHFEERQPETSGHTLDNDFNALSAHRTNLESVESGHLFAYNSENGDKIRAKLSVPLNVQISLDDDSSKDDSVIKKDEIPASPADNQSILVSLSSRCVWKETVCQRPHLLRIKYYGNFDKPLGRFLRDQLFDQNNNCISCELPPEAHVYCYVHPQGSLTISVRKLAVKLPGEHDGKIWMWHRCLRCPRVIGLPPATKRVVMSDAAWGLSFGKFLELSFSNHAAASRVASCGHSLHRDCLRFYGFGEMVACFRYASIKVHSVYLPPPKLDFTSQHQEWVEQEANEVVDSAELLFTEVLNALHQISEGRPITGSFDGNMKILELRRNIMELEEILQIEKADFTESLKNLLNKEIRKGKPFIDILEVNKLRRQLLFLCYLWDQRLIFIANSGGKYCDTLGGLRVGSRSSDSNDKSVDTNATTKLEKSSKGSEVLSNAKEGSLKQSQSPLHANDKEPNQPDQSNGNSSRIGAGLNGMEDAIAKINHSNSADVKDNLDHQESSIGVRRVLSDGQFPVNADISDTLDAKWRGENGTVPDTSILKPLALLEGSADLKNQAKAVPTNASLSVRSGDTVEDLSSWLKMPYMTFYDSLNTNSGTAPRFGALADYNPVYITLFRELSQQGGARLFLPTGANDVVIPVFDDEPTSIISYALVSPMYCHQMLDENSKNKDGPDSSLPLPVYDSGNFNPFHLFEDFGSADDLASSISGTRGSFVPDLVHLRVPFEDGGPLGKVKYTVTCYYAKSFEALRRSCCPSELDFLRSISRCKKWGAQGGKSNVFFAKSLDDRFIIKQVTKTELESFLKFGLDYFKYLSESISTGSPTSLAKILGIYQVTIKHVKGGKESKMDLLVMENLLFGRNITRLYDLKGSSRSRYNADSSSNKVLLDQNLIEAMPTSPIFVGNKAKRLLERAVWNDTSFLAGIDVMDYSLLVGVDEEKHELVLGIIDFMRQYTWDKHLETWVKSSGILGGPKNAPPTVISPMQYKKRFRKAMSAYFIVIPEQWMPAIINPSKSSSNLCQEDPQNASQE*
BIND.CM020528.1G4395.1	Eukaryota	603	73.8	603	73.8	201	CM020528.1	22580293	22580895	+	rna-gnl|WGS:POTR|OsKitaake08g173000.1	Eukaryota	603	73.8	603	73.8	201	602	602	201	identical	same	MAADGGDGSGGGRKTPWTQEEDEALRRAVREHRRQNWAEIALALPRRGPKSCRLRWCQHLSPELDSRVFTAEEDAIILAQQRVHGNKWATIARCLPGRYDNAVKNRWNSALRKLLQVQHASGAGSPPAAAAAAAGDDRDDAPVCLQLFPARAGGVKEAGLFAGEKDVEEEDVATSLTLGLPVLCEAELELRLGPAWPATA*	MAADGGDGSGGGRKTPWTQEEDEALRRAVREHRRQNWAEIALALPRRGPKSCRLRWCQHLSPELDSRVFTAEEDAIILAQQRVHGNKWATIARCLPGRYDNAVKNRWNSALRKLLQVQHASGAGSPPAAAAAAAGDDRDDAPVCLQLFPARAGGVKEAGLFAGEKDVEEEDVATSLTLGLPVLCEAELELRLGPAWPATA*
BIND.CM020528.1G4396.1	Eukaryota	2352	46.94	2352	46.94	784	CM020528.1	22581379	22592061	+	rna-gnl|WGS:POTR|OsKitaake08g173100.1	Eukaryota	2969	46.92	2331	44.14	777	10574	2102	760	homologous	same	MAIPSAPTAAPINRRQPPDSRPPPPRVPLGPHRNATRGRDRRLPTPPATPARGRGRISRPPPGTPMATTPETLPNSEAVSHAYKFASTWEKNAPLTEQQNAAIAALSRAVSERPFPANLEKSLVKDGGVVVPEKEAALEEGAMDAVLVNTHQFYKWFSELESAMKSETEEKYRLYESTLEERVKTCDGILQQVDDTLNLFEELQSLHLSVATKTKTLHDACDQLLLEKQRLIEFAEALRSRLNYFDELENVSTSFYSQTMNIGNEQFLPLLKRLDDCISYVENNPQYAESAVYLVKFRQLQSRALGMIRSHVLSILKAASSQVQAAIRGNGSAKNVVTEGVEASLIYVRFKAAASELKPILGEIESRSSRKEYTQILSECHSLFCEQRLYLIRGMVQQRISEFARKEALPSLTRSGCAYLMEACQFEHQLFAHFFPASASDVSSIAPLMDPLCTILADVHERLAFCARTHIREEIANFRPSDEDLDYPGKLERSVDATTSSNVSGNSDIYVTWYRPLEKTVSCLSKLYHRLEPTVFTGLAQEAVEVCSTSLQNASKVIAKKATAMDGQLFLIKHLLILREQIAPFDIEFSVTHKELDFSHLLDHLRRILRGQVSLFDWSRSTSLARTFSPRVLENQIDARKELEKSLKSTCEEFIMSITKLVVDPMLSFVTKVTAVKVVLSSGSQGQKLDSVLAKPLKTQAFASPDKVAELVQKVGTAIQQDLPKVMTMMRLYLQNPSTRLILFKPIKTNIVEAHIQLHSLLKSEYTADEIQSIVTPLYQSDQ*	MATTPETLPNSEAVSHAYKFASTWEKNAPLTEQQNAAIAALSRAVSERPFPANLEKSLVKDGGVVVPEKEAALEEGAMDAVLVNTHQFYKWFSELESAMKSETEEKYRLYESTLEERVKTCDGILQQVDDTLNLFEELQSLHLSVATKTKTLHDACDQLLLEKQRLIEFAEALRSRLNYFDELENVSTSFYSQTMNIGNEQFLPLLKRLDDCISYVENNPQYAESAVYLVKFRQLQSRALGMIRSHVLSILKAASSQVQAAIRGNGSAKNVVTEGVEASLIYVRFKAAASELKPILGEIESRSSRKEYTQILSECHSLFCEQRLYLIRGMVQQRISEFARKEALPSLTRSGCAYLMEACQFEHQLFAHFFPASASDVSSIAPLMDPLCTYLYDTLRPRLIYEGSIDSLCELVDILKVEVLGEQLSRRGESVAGLRPILQRILADVHERLAFCARTHIREEIANFRPSDEDLDYPGKLERSVDATTSSNVSGNSDIYVTWYRPLEKTVSCLSKLYHRLEPTVFTGLAQEAVEVCSTSLQNASKVIAKKATAMDGQLFLIKHLLILREQIAPFDIEFSVTHKELDFSHLLDHLRRILRGQVSLFDWSRSTSLARTFSPRVLENQIDARKELEKSLKSTCEEFIMSITKLVVDPMLSFVTKVTAVKVVLSSGSQGQKLDSVLAKPLKTQAFASPDKVAELVQKVGTAIQQDLPKVMTMMRLYLQNPSTRLILFKPIKTNIVEAHIQLHSLLKSEYTADEIQSIGMLPIPDLQSQLDALL*
BIND.CM020528.1G4399.1	Streptophyta	1949	50.69	576	72.57	192	CM020528.1	22601426	22603587	+	rna-gnl|WGS:POTR|OsKitaake08g173200.1	Streptophyta	1336	55.61	576	72.57	192	1548	574	192	identical	same	MLPRSQSIFHLGEEGGVVHCHRGGNHLVAASMGMGGAGGHYGSGTRGGGRRARERERLVVGLQIIVHSQHHHGRHAHAHAASVVLKQMVRPRAAAAAAAGRHGAVSCSFLKACSLCRRELSPTKDVYMYRGDQGFCSEECRWQQIAVDEAREREAVAAAGRPERRGLARHHSPHRAAAPVRGRPRKTLAVA*	MLPRSQSIFHLGEEGGVVHCHRGGNHLVAASMGMGGAGGHYGSGTRGGGRRARERERLVVGLQIIVHSQHHHGRHAHAHAASVVLKQMVRPRAAAAAAAGRHGAVSCSFLKACSLCRRELSPTKDVYMYRGDQGFCSEECRWQQIAVDEAREREAVAAAGRPERRGLARHHSPHRAAAPVRGRPRKTLAVA*
BIND.CM020528.1G4400.1	Spermatophyta	330	71.52	330	71.52	110	CM020528.1	22605028	22605357	+	rna-gnl|WGS:POTR|OsKitaake08g173300.1	Spermatophyta	557	58.53	318	72.01	106	317	317	39	homologous	same	MAATMAAAAARALLSSARVAGAGIAAVSCCCRRSFSAAAAAAVRQQEPATAAAAGTTAKLQAAEGAAAGSKEGFFWMREPRTGNWMPENHFNDVDAADLRSQLLFAKKN*	MAAAAARALLSSARVAGAGIAAVSCCCRRSFSAAAAAAVRQQEPATAAAAGTTAKLQAAEGAAAGSKEGFFWMREPRTGNWMPENHFNDVDAADLRSQLLFAKKN*
BIND.CM020528.1G4401.2	Viridiplantae	3425	43.68	2286	44.62	762	CM020528.1	22606065	22615769	-	rna-gnl|WGS:POTR|OsKitaake08g173400.1	Viridiplantae	3699	45.96	2286	44.62	762	9412	2271	762	identical	same	MAQIQSSSLVNCTLLAVLCGKVTDKQQKPPGLVPEVKRPRLSYPFPELISSGRLEVHTLINPTVDQFRKAQQAVQPNLMYLQGQQLENEEEIGTLVWGDADVSDPQIFSSLISPPFPTIVYLEVPAGEKLAQSLQLKGIPYVLYWRNSFSSYAASHFRQALISVVQSSCSHTWDAFQLAQASFRLYCARNNDAQSVKLGPRLLGDAPKINIFLPENEMVEEEGSSEHFPAIKIYDEDVNMKLLICGAPCILDASLLGSLEDGLNALLNIEIRGCRLQNRVSAAPPPLHAETLPHGVVTMRCDITTCSSSHVSLLVSGSPQTCFDDKLLENHIKKEIVEKGQLVRAVLVREDDKPSSVEPLTSISVASGASTFEVWMTLPKWAGQVLKYLAPEISYKSLVPLGIACVNGTPVSSFDRQDVDRLLFFCKNEAIVNGLYSHLPRWSASLVKDRLKGTPESKSSTFSANGVGEYQKHPMKGTSLLVKPKLKSAKMRPIPHSSKRQMHPFVGIPPSFIHDASQVKPSLPAPPVRHNALPVAPTTQRKLSSGTSRVEPAVPLNPLPMKKHGCDRLPIGICSEEDFLKDVMQFLLQRGHTRLVPQGGLAEFPDAVLNAKRLDLYNLYKEVVSRGGFYVGNGINWKGQVFSKMSNHTVTNKMTGVGNTLKRHYETYLLEYELSHDDVGGECCLLCHSSAPGDWVNCGLCGEWAHFGCDRRQGLGTFKDYAKTDGLEYICPHCSLANYKKKPPPPESANGFRIASAQRNI*	MAQIQSSSLVNCTLLAVLCGKVTDKQQKPPGLVPEVKRPRLSYPFPELISSGRLEVHTLINPTVDQFRKAQQAVQPNLMYLQGQQLENEEEIGTLVWGDADVSDPQIFSSLISPPFPTIVYLEVPAGEKLAQSLQLKGIPYVLYWRNSFSSYAASHFRQALISVVQSSCSHTWDAFQLAQASFRLYCARNNDAQSVKLGPRLLGDAPKINIFLPENEMVEEEGSSEHFPAIKIYDEDVNMKLLICGAPCILDASLLGSLEDGLNALLNIEIRGCRLQNRVSAAPPPLHAETLPHGVVTMRCDITTCSSSHVSLLVSGSPQTCFDDKLLENHIKKEIVEKGQLVRAVLVREDDKPSSVEPLTSISVASGASTFEVWMTLPKWAGQVLKYLAPEISYKSLVPLGIACVNGTPVSSFDRQDVDRLLFFCKNEAIVNGLYSHLPRWSASLVKDRLKGTPESKSSTFSANGVGEYQKHPMKGTSLLVKPKLKSAKMRPIPHSSKRQMHPFVGIPPSFIHDASQVKPSLPAPPVRHNALPVAPTTQRKLSSGTSRVEPAVPLNPLPMKKHGCDRLPIGICSEEDFLKDVMQFLLQRGHTRLVPQGGLAEFPDAVLNAKRLDLYNLYKEVVSRGGFYVGNGINWKGQVFSKMSNHTVTNKMTGVGNTLKRHYETYLLEYELSHDDVGGECCLLCHSSAPGDWVNCGLCGEWAHFGCDRRQGLGTFKDYAKTDGLEYICPHCSLANYKKKPPPPESANGFRIASAQRNI*
BIND.CM020528.1G4401.2	Viridiplantae	3425	43.68	2286	44.62	762	CM020528.1	22606065	22615769	-	rna-gnl|WGS:POTR|OsKitaake08g173400.2	Viridiplantae	3221	45.14	2286	44.62	762	9412	2271	762	identical	same	MAQIQSSSLVNCTLLAVLCGKVTDKQQKPPGLVPEVKRPRLSYPFPELISSGRLEVHTLINPTVDQFRKAQQAVQPNLMYLQGQQLENEEEIGTLVWGDADVSDPQIFSSLISPPFPTIVYLEVPAGEKLAQSLQLKGIPYVLYWRNSFSSYAASHFRQALISVVQSSCSHTWDAFQLAQASFRLYCARNNDAQSVKLGPRLLGDAPKINIFLPENEMVEEEGSSEHFPAIKIYDEDVNMKLLICGAPCILDASLLGSLEDGLNALLNIEIRGCRLQNRVSAAPPPLHAETLPHGVVTMRCDITTCSSSHVSLLVSGSPQTCFDDKLLENHIKKEIVEKGQLVRAVLVREDDKPSSVEPLTSISVASGASTFEVWMTLPKWAGQVLKYLAPEISYKSLVPLGIACVNGTPVSSFDRQDVDRLLFFCKNEAIVNGLYSHLPRWSASLVKDRLKGTPESKSSTFSANGVGEYQKHPMKGTSLLVKPKLKSAKMRPIPHSSKRQMHPFVGIPPSFIHDASQVKPSLPAPPVRHNALPVAPTTQRKLSSGTSRVEPAVPLNPLPMKKHGCDRLPIGICSEEDFLKDVMQFLLQRGHTRLVPQGGLAEFPDAVLNAKRLDLYNLYKEVVSRGGFYVGNGINWKGQVFSKMSNHTVTNKMTGVGNTLKRHYETYLLEYELSHDDVGGECCLLCHSSAPGDWVNCGLCGEWAHFGCDRRQGLGTFKDYAKTDGLEYICPHCSLANYKKKPPPPESANGFRIASAQRNI*	MAQIQSSSLVNCTLLAVLCGKVTDKQQKPPGLVPEVKRPRLSYPFPELISSGRLEVHTLINPTVDQFRKAQQAVQPNLMYLQGQQLENEEEIGTLVWGDADVSDPQIFSSLISPPFPTIVYLEVPAGEKLAQSLQLKGIPYVLYWRNSFSSYAASHFRQALISVVQSSCSHTWDAFQLAQASFRLYCARNNDAQSVKLGPRLLGDAPKINIFLPENEMVEEEGSSEHFPAIKIYDEDVNMKLLICGAPCILDASLLGSLEDGLNALLNIEIRGCRLQNRVSAAPPPLHAETLPHGVVTMRCDITTCSSSHVSLLVSGSPQTCFDDKLLENHIKKEIVEKGQLVRAVLVREDDKPSSVEPLTSISVASGASTFEVWMTLPKWAGQVLKYLAPEISYKSLVPLGIACVNGTPVSSFDRQDVDRLLFFCKNEAIVNGLYSHLPRWSASLVKDRLKGTPESKSSTFSANGVGEYQKHPMKGTSLLVKPKLKSAKMRPIPHSSKRQMHPFVGIPPSFIHDASQVKPSLPAPPVRHNALPVAPTTQRKLSSGTSRVEPAVPLNPLPMKKHGCDRLPIGICSEEDFLKDVMQFLLQRGHTRLVPQGGLAEFPDAVLNAKRLDLYNLYKEVVSRGGFYVGNGINWKGQVFSKMSNHTVTNKMTGVGNTLKRHYETYLLEYELSHDDVGGECCLLCHSSAPGDWVNCGLCGEWAHFGCDRRQGLGTFKDYAKTDGLEYICPHCSLANYKKKPPPPESANGFRIASAQRNI*
BIND.CM020528.1G4401.2	Viridiplantae	3425	43.68	2286	44.62	762	CM020528.1	22606065	22615769	-	rna-gnl|WGS:POTR|OsKitaake08g173400.4	Viridiplantae	2865	44.54	2286	44.62	762	9244	2271	762	identical	same	MAQIQSSSLVNCTLLAVLCGKVTDKQQKPPGLVPEVKRPRLSYPFPELISSGRLEVHTLINPTVDQFRKAQQAVQPNLMYLQGQQLENEEEIGTLVWGDADVSDPQIFSSLISPPFPTIVYLEVPAGEKLAQSLQLKGIPYVLYWRNSFSSYAASHFRQALISVVQSSCSHTWDAFQLAQASFRLYCARNNDAQSVKLGPRLLGDAPKINIFLPENEMVEEEGSSEHFPAIKIYDEDVNMKLLICGAPCILDASLLGSLEDGLNALLNIEIRGCRLQNRVSAAPPPLHAETLPHGVVTMRCDITTCSSSHVSLLVSGSPQTCFDDKLLENHIKKEIVEKGQLVRAVLVREDDKPSSVEPLTSISVASGASTFEVWMTLPKWAGQVLKYLAPEISYKSLVPLGIACVNGTPVSSFDRQDVDRLLFFCKNEAIVNGLYSHLPRWSASLVKDRLKGTPESKSSTFSANGVGEYQKHPMKGTSLLVKPKLKSAKMRPIPHSSKRQMHPFVGIPPSFIHDASQVKPSLPAPPVRHNALPVAPTTQRKLSSGTSRVEPAVPLNPLPMKKHGCDRLPIGICSEEDFLKDVMQFLLQRGHTRLVPQGGLAEFPDAVLNAKRLDLYNLYKEVVSRGGFYVGNGINWKGQVFSKMSNHTVTNKMTGVGNTLKRHYETYLLEYELSHDDVGGECCLLCHSSAPGDWVNCGLCGEWAHFGCDRRQGLGTFKDYAKTDGLEYICPHCSLANYKKKPPPPESANGFRIASAQRNI*	MAQIQSSSLVNCTLLAVLCGKVTDKQQKPPGLVPEVKRPRLSYPFPELISSGRLEVHTLINPTVDQFRKAQQAVQPNLMYLQGQQLENEEEIGTLVWGDADVSDPQIFSSLISPPFPTIVYLEVPAGEKLAQSLQLKGIPYVLYWRNSFSSYAASHFRQALISVVQSSCSHTWDAFQLAQASFRLYCARNNDAQSVKLGPRLLGDAPKINIFLPENEMVEEEGSSEHFPAIKIYDEDVNMKLLICGAPCILDASLLGSLEDGLNALLNIEIRGCRLQNRVSAAPPPLHAETLPHGVVTMRCDITTCSSSHVSLLVSGSPQTCFDDKLLENHIKKEIVEKGQLVRAVLVREDDKPSSVEPLTSISVASGASTFEVWMTLPKWAGQVLKYLAPEISYKSLVPLGIACVNGTPVSSFDRQDVDRLLFFCKNEAIVNGLYSHLPRWSASLVKDRLKGTPESKSSTFSANGVGEYQKHPMKGTSLLVKPKLKSAKMRPIPHSSKRQMHPFVGIPPSFIHDASQVKPSLPAPPVRHNALPVAPTTQRKLSSGTSRVEPAVPLNPLPMKKHGCDRLPIGICSEEDFLKDVMQFLLQRGHTRLVPQGGLAEFPDAVLNAKRLDLYNLYKEVVSRGGFYVGNGINWKGQVFSKMSNHTVTNKMTGVGNTLKRHYETYLLEYELSHDDVGGECCLLCHSSAPGDWVNCGLCGEWAHFGCDRRQGLGTFKDYAKTDGLEYICPHCSLANYKKKPPPPESANGFRIASAQRNI*
BIND.CM020528.1G4401.2	Viridiplantae	3425	43.68	2286	44.62	762	CM020528.1	22606065	22615769	-	rna-gnl|WGS:POTR|OsKitaake08g173400.5	Viridiplantae	2871	44.65	2286	44.62	762	9244	2271	762	identical	same	MAQIQSSSLVNCTLLAVLCGKVTDKQQKPPGLVPEVKRPRLSYPFPELISSGRLEVHTLINPTVDQFRKAQQAVQPNLMYLQGQQLENEEEIGTLVWGDADVSDPQIFSSLISPPFPTIVYLEVPAGEKLAQSLQLKGIPYVLYWRNSFSSYAASHFRQALISVVQSSCSHTWDAFQLAQASFRLYCARNNDAQSVKLGPRLLGDAPKINIFLPENEMVEEEGSSEHFPAIKIYDEDVNMKLLICGAPCILDASLLGSLEDGLNALLNIEIRGCRLQNRVSAAPPPLHAETLPHGVVTMRCDITTCSSSHVSLLVSGSPQTCFDDKLLENHIKKEIVEKGQLVRAVLVREDDKPSSVEPLTSISVASGASTFEVWMTLPKWAGQVLKYLAPEISYKSLVPLGIACVNGTPVSSFDRQDVDRLLFFCKNEAIVNGLYSHLPRWSASLVKDRLKGTPESKSSTFSANGVGEYQKHPMKGTSLLVKPKLKSAKMRPIPHSSKRQMHPFVGIPPSFIHDASQVKPSLPAPPVRHNALPVAPTTQRKLSSGTSRVEPAVPLNPLPMKKHGCDRLPIGICSEEDFLKDVMQFLLQRGHTRLVPQGGLAEFPDAVLNAKRLDLYNLYKEVVSRGGFYVGNGINWKGQVFSKMSNHTVTNKMTGVGNTLKRHYETYLLEYELSHDDVGGECCLLCHSSAPGDWVNCGLCGEWAHFGCDRRQGLGTFKDYAKTDGLEYICPHCSLANYKKKPPPPESANGFRIASAQRNI*	MAQIQSSSLVNCTLLAVLCGKVTDKQQKPPGLVPEVKRPRLSYPFPELISSGRLEVHTLINPTVDQFRKAQQAVQPNLMYLQGQQLENEEEIGTLVWGDADVSDPQIFSSLISPPFPTIVYLEVPAGEKLAQSLQLKGIPYVLYWRNSFSSYAASHFRQALISVVQSSCSHTWDAFQLAQASFRLYCARNNDAQSVKLGPRLLGDAPKINIFLPENEMVEEEGSSEHFPAIKIYDEDVNMKLLICGAPCILDASLLGSLEDGLNALLNIEIRGCRLQNRVSAAPPPLHAETLPHGVVTMRCDITTCSSSHVSLLVSGSPQTCFDDKLLENHIKKEIVEKGQLVRAVLVREDDKPSSVEPLTSISVASGASTFEVWMTLPKWAGQVLKYLAPEISYKSLVPLGIACVNGTPVSSFDRQDVDRLLFFCKNEAIVNGLYSHLPRWSASLVKDRLKGTPESKSSTFSANGVGEYQKHPMKGTSLLVKPKLKSAKMRPIPHSSKRQMHPFVGIPPSFIHDASQVKPSLPAPPVRHNALPVAPTTQRKLSSGTSRVEPAVPLNPLPMKKHGCDRLPIGICSEEDFLKDVMQFLLQRGHTRLVPQGGLAEFPDAVLNAKRLDLYNLYKEVVSRGGFYVGNGINWKGQVFSKMSNHTVTNKMTGVGNTLKRHYETYLLEYELSHDDVGGECCLLCHSSAPGDWVNCGLCGEWAHFGCDRRQGLGTFKDYAKTDGLEYICPHCSLANYKKKPPPPESANGFRIASAQRNI*
BIND.CM020528.1G4401.2	Viridiplantae	3425	43.68	2286	44.62	762	CM020528.1	22606065	22615769	-	rna-gnl|WGS:POTR|OsKitaake08g173400.6	Viridiplantae	3152	45.37	2286	44.62	762	9244	2271	762	identical	same	MAQIQSSSLVNCTLLAVLCGKVTDKQQKPPGLVPEVKRPRLSYPFPELISSGRLEVHTLINPTVDQFRKAQQAVQPNLMYLQGQQLENEEEIGTLVWGDADVSDPQIFSSLISPPFPTIVYLEVPAGEKLAQSLQLKGIPYVLYWRNSFSSYAASHFRQALISVVQSSCSHTWDAFQLAQASFRLYCARNNDAQSVKLGPRLLGDAPKINIFLPENEMVEEEGSSEHFPAIKIYDEDVNMKLLICGAPCILDASLLGSLEDGLNALLNIEIRGCRLQNRVSAAPPPLHAETLPHGVVTMRCDITTCSSSHVSLLVSGSPQTCFDDKLLENHIKKEIVEKGQLVRAVLVREDDKPSSVEPLTSISVASGASTFEVWMTLPKWAGQVLKYLAPEISYKSLVPLGIACVNGTPVSSFDRQDVDRLLFFCKNEAIVNGLYSHLPRWSASLVKDRLKGTPESKSSTFSANGVGEYQKHPMKGTSLLVKPKLKSAKMRPIPHSSKRQMHPFVGIPPSFIHDASQVKPSLPAPPVRHNALPVAPTTQRKLSSGTSRVEPAVPLNPLPMKKHGCDRLPIGICSEEDFLKDVMQFLLQRGHTRLVPQGGLAEFPDAVLNAKRLDLYNLYKEVVSRGGFYVGNGINWKGQVFSKMSNHTVTNKMTGVGNTLKRHYETYLLEYELSHDDVGGECCLLCHSSAPGDWVNCGLCGEWAHFGCDRRQGLGTFKDYAKTDGLEYICPHCSLANYKKKPPPPESANGFRIASAQRNI*	MAQIQSSSLVNCTLLAVLCGKVTDKQQKPPGLVPEVKRPRLSYPFPELISSGRLEVHTLINPTVDQFRKAQQAVQPNLMYLQGQQLENEEEIGTLVWGDADVSDPQIFSSLISPPFPTIVYLEVPAGEKLAQSLQLKGIPYVLYWRNSFSSYAASHFRQALISVVQSSCSHTWDAFQLAQASFRLYCARNNDAQSVKLGPRLLGDAPKINIFLPENEMVEEEGSSEHFPAIKIYDEDVNMKLLICGAPCILDASLLGSLEDGLNALLNIEIRGCRLQNRVSAAPPPLHAETLPHGVVTMRCDITTCSSSHVSLLVSGSPQTCFDDKLLENHIKKEIVEKGQLVRAVLVREDDKPSSVEPLTSISVASGASTFEVWMTLPKWAGQVLKYLAPEISYKSLVPLGIACVNGTPVSSFDRQDVDRLLFFCKNEAIVNGLYSHLPRWSASLVKDRLKGTPESKSSTFSANGVGEYQKHPMKGTSLLVKPKLKSAKMRPIPHSSKRQMHPFVGIPPSFIHDASQVKPSLPAPPVRHNALPVAPTTQRKLSSGTSRVEPAVPLNPLPMKKHGCDRLPIGICSEEDFLKDVMQFLLQRGHTRLVPQGGLAEFPDAVLNAKRLDLYNLYKEVVSRGGFYVGNGINWKGQVFSKMSNHTVTNKMTGVGNTLKRHYETYLLEYELSHDDVGGECCLLCHSSAPGDWVNCGLCGEWAHFGCDRRQGLGTFKDYAKTDGLEYICPHCSLANYKKKPPPPESANGFRIASAQRNI*
BIND.CM020528.1G4401.2	Viridiplantae	3425	43.68	2286	44.62	762	CM020528.1	22606065	22615769	-	rna-gnl|WGS:POTR|OsKitaake08g173400.3	Viridiplantae	3006	45.14	2286	44.62	762	9244	2271	762	identical	same	MAQIQSSSLVNCTLLAVLCGKVTDKQQKPPGLVPEVKRPRLSYPFPELISSGRLEVHTLINPTVDQFRKAQQAVQPNLMYLQGQQLENEEEIGTLVWGDADVSDPQIFSSLISPPFPTIVYLEVPAGEKLAQSLQLKGIPYVLYWRNSFSSYAASHFRQALISVVQSSCSHTWDAFQLAQASFRLYCARNNDAQSVKLGPRLLGDAPKINIFLPENEMVEEEGSSEHFPAIKIYDEDVNMKLLICGAPCILDASLLGSLEDGLNALLNIEIRGCRLQNRVSAAPPPLHAETLPHGVVTMRCDITTCSSSHVSLLVSGSPQTCFDDKLLENHIKKEIVEKGQLVRAVLVREDDKPSSVEPLTSISVASGASTFEVWMTLPKWAGQVLKYLAPEISYKSLVPLGIACVNGTPVSSFDRQDVDRLLFFCKNEAIVNGLYSHLPRWSASLVKDRLKGTPESKSSTFSANGVGEYQKHPMKGTSLLVKPKLKSAKMRPIPHSSKRQMHPFVGIPPSFIHDASQVKPSLPAPPVRHNALPVAPTTQRKLSSGTSRVEPAVPLNPLPMKKHGCDRLPIGICSEEDFLKDVMQFLLQRGHTRLVPQGGLAEFPDAVLNAKRLDLYNLYKEVVSRGGFYVGNGINWKGQVFSKMSNHTVTNKMTGVGNTLKRHYETYLLEYELSHDDVGGECCLLCHSSAPGDWVNCGLCGEWAHFGCDRRQGLGTFKDYAKTDGLEYICPHCSLANYKKKPPPPESANGFRIASAQRNI*	MAQIQSSSLVNCTLLAVLCGKVTDKQQKPPGLVPEVKRPRLSYPFPELISSGRLEVHTLINPTVDQFRKAQQAVQPNLMYLQGQQLENEEEIGTLVWGDADVSDPQIFSSLISPPFPTIVYLEVPAGEKLAQSLQLKGIPYVLYWRNSFSSYAASHFRQALISVVQSSCSHTWDAFQLAQASFRLYCARNNDAQSVKLGPRLLGDAPKINIFLPENEMVEEEGSSEHFPAIKIYDEDVNMKLLICGAPCILDASLLGSLEDGLNALLNIEIRGCRLQNRVSAAPPPLHAETLPHGVVTMRCDITTCSSSHVSLLVSGSPQTCFDDKLLENHIKKEIVEKGQLVRAVLVREDDKPSSVEPLTSISVASGASTFEVWMTLPKWAGQVLKYLAPEISYKSLVPLGIACVNGTPVSSFDRQDVDRLLFFCKNEAIVNGLYSHLPRWSASLVKDRLKGTPESKSSTFSANGVGEYQKHPMKGTSLLVKPKLKSAKMRPIPHSSKRQMHPFVGIPPSFIHDASQVKPSLPAPPVRHNALPVAPTTQRKLSSGTSRVEPAVPLNPLPMKKHGCDRLPIGICSEEDFLKDVMQFLLQRGHTRLVPQGGLAEFPDAVLNAKRLDLYNLYKEVVSRGGFYVGNGINWKGQVFSKMSNHTVTNKMTGVGNTLKRHYETYLLEYELSHDDVGGECCLLCHSSAPGDWVNCGLCGEWAHFGCDRRQGLGTFKDYAKTDGLEYICPHCSLANYKKKPPPPESANGFRIASAQRNI*
BIND.CM020528.1G4401.3	Viridiplantae	3866	42.86	2385	44.19	795	CM020528.1	22606065	22616672	-	rna-gnl|WGS:POTR|OsKitaake08g173400.3	Viridiplantae	3006	45.14	2286	44.62	762	9827	2271	795	homologous	same	MAQIQSSSLVNCTLLAVLCGKVTDKQQKPPGLVPEVKRPRLSYPFPELISSGRLEVHTLINPTVDQFRKAQQAVQPNLMYLQGQQLENEEEIGTLVWGDADVSDPQIFSSLISPPFPTIVYLEVPAGEKLAQSLQLKGIPYVLYWRNSFSSYAASHFRQALISVVQSSCSHTWDAFQLAQASFRLYCARNNDAQSVKLGPRLLGDAPKINIFLPENEMVEEEGSSEHFPAIKIYDEDVNMKLLICGAPCILDASLLGSLEDGLNALLNIEIRGCRLQNRVSAAPPPLHAETLPHGVVTMRCDITTCSSSHVSLLVSGSPQTCFDDKLLENHIKKEIVEKGQLVRAVLVREDDKPSSVEPLTSISVASGASTFEVWMTLPKWAGQVLKYLAPEISYKSLVPLGIACVNGTPVSSFDRQDVDRLLFFCKNEAIVNGLYSHLPRWSASLVKDRLKGTPESKSSTFSANGVGEYQKHPMKGTSLLVKPKLKSAKMRPIPHSSKRQMHPFVGIPPSFIHDASQVKPSLPAPPVRHNALPVAPTTQRKLSSGTSRVEPAVPLNPLPMKKHGCDRLPIGICSEVLSFTISPILFYCFMLKCSLKLRSNIFSPCPLQEDFLKDVMQFLLQRGHTRLVPQGGLAEFPDAVLNAKRLDLYNLYKEVVSRGGFYVGNGINWKGQVFSKMSNHTVTNKMTGVGNTLKRHYETYLLEYELSHDDVGGECCLLCHSSAPGDWVNCGLCGEWAHFGCDRRQGLGTFKDYAKTDGLEYICPHCSLANYKKKPPPPESANGFRIASAQRNI*	MAQIQSSSLVNCTLLAVLCGKVTDKQQKPPGLVPEVKRPRLSYPFPELISSGRLEVHTLINPTVDQFRKAQQAVQPNLMYLQGQQLENEEEIGTLVWGDADVSDPQIFSSLISPPFPTIVYLEVPAGEKLAQSLQLKGIPYVLYWRNSFSSYAASHFRQALISVVQSSCSHTWDAFQLAQASFRLYCARNNDAQSVKLGPRLLGDAPKINIFLPENEMVEEEGSSEHFPAIKIYDEDVNMKLLICGAPCILDASLLGSLEDGLNALLNIEIRGCRLQNRVSAAPPPLHAETLPHGVVTMRCDITTCSSSHVSLLVSGSPQTCFDDKLLENHIKKEIVEKGQLVRAVLVREDDKPSSVEPLTSISVASGASTFEVWMTLPKWAGQVLKYLAPEISYKSLVPLGIACVNGTPVSSFDRQDVDRLLFFCKNEAIVNGLYSHLPRWSASLVKDRLKGTPESKSSTFSANGVGEYQKHPMKGTSLLVKPKLKSAKMRPIPHSSKRQMHPFVGIPPSFIHDASQVKPSLPAPPVRHNALPVAPTTQRKLSSGTSRVEPAVPLNPLPMKKHGCDRLPIGICSEEDFLKDVMQFLLQRGHTRLVPQGGLAEFPDAVLNAKRLDLYNLYKEVVSRGGFYVGNGINWKGQVFSKMSNHTVTNKMTGVGNTLKRHYETYLLEYELSHDDVGGECCLLCHSSAPGDWVNCGLCGEWAHFGCDRRQGLGTFKDYAKTDGLEYICPHCSLANYKKKPPPPESANGFRIASAQRNI*
BIND.CM020528.1G4401.3	Viridiplantae	3866	42.86	2385	44.19	795	CM020528.1	22606065	22616672	-	rna-gnl|WGS:POTR|OsKitaake08g173400.1	Viridiplantae	3699	45.96	2286	44.62	762	10072	2271	795	homologous	same	MAQIQSSSLVNCTLLAVLCGKVTDKQQKPPGLVPEVKRPRLSYPFPELISSGRLEVHTLINPTVDQFRKAQQAVQPNLMYLQGQQLENEEEIGTLVWGDADVSDPQIFSSLISPPFPTIVYLEVPAGEKLAQSLQLKGIPYVLYWRNSFSSYAASHFRQALISVVQSSCSHTWDAFQLAQASFRLYCARNNDAQSVKLGPRLLGDAPKINIFLPENEMVEEEGSSEHFPAIKIYDEDVNMKLLICGAPCILDASLLGSLEDGLNALLNIEIRGCRLQNRVSAAPPPLHAETLPHGVVTMRCDITTCSSSHVSLLVSGSPQTCFDDKLLENHIKKEIVEKGQLVRAVLVREDDKPSSVEPLTSISVASGASTFEVWMTLPKWAGQVLKYLAPEISYKSLVPLGIACVNGTPVSSFDRQDVDRLLFFCKNEAIVNGLYSHLPRWSASLVKDRLKGTPESKSSTFSANGVGEYQKHPMKGTSLLVKPKLKSAKMRPIPHSSKRQMHPFVGIPPSFIHDASQVKPSLPAPPVRHNALPVAPTTQRKLSSGTSRVEPAVPLNPLPMKKHGCDRLPIGICSEVLSFTISPILFYCFMLKCSLKLRSNIFSPCPLQEDFLKDVMQFLLQRGHTRLVPQGGLAEFPDAVLNAKRLDLYNLYKEVVSRGGFYVGNGINWKGQVFSKMSNHTVTNKMTGVGNTLKRHYETYLLEYELSHDDVGGECCLLCHSSAPGDWVNCGLCGEWAHFGCDRRQGLGTFKDYAKTDGLEYICPHCSLANYKKKPPPPESANGFRIASAQRNI*	MAQIQSSSLVNCTLLAVLCGKVTDKQQKPPGLVPEVKRPRLSYPFPELISSGRLEVHTLINPTVDQFRKAQQAVQPNLMYLQGQQLENEEEIGTLVWGDADVSDPQIFSSLISPPFPTIVYLEVPAGEKLAQSLQLKGIPYVLYWRNSFSSYAASHFRQALISVVQSSCSHTWDAFQLAQASFRLYCARNNDAQSVKLGPRLLGDAPKINIFLPENEMVEEEGSSEHFPAIKIYDEDVNMKLLICGAPCILDASLLGSLEDGLNALLNIEIRGCRLQNRVSAAPPPLHAETLPHGVVTMRCDITTCSSSHVSLLVSGSPQTCFDDKLLENHIKKEIVEKGQLVRAVLVREDDKPSSVEPLTSISVASGASTFEVWMTLPKWAGQVLKYLAPEISYKSLVPLGIACVNGTPVSSFDRQDVDRLLFFCKNEAIVNGLYSHLPRWSASLVKDRLKGTPESKSSTFSANGVGEYQKHPMKGTSLLVKPKLKSAKMRPIPHSSKRQMHPFVGIPPSFIHDASQVKPSLPAPPVRHNALPVAPTTQRKLSSGTSRVEPAVPLNPLPMKKHGCDRLPIGICSEEDFLKDVMQFLLQRGHTRLVPQGGLAEFPDAVLNAKRLDLYNLYKEVVSRGGFYVGNGINWKGQVFSKMSNHTVTNKMTGVGNTLKRHYETYLLEYELSHDDVGGECCLLCHSSAPGDWVNCGLCGEWAHFGCDRRQGLGTFKDYAKTDGLEYICPHCSLANYKKKPPPPESANGFRIASAQRNI*
BIND.CM020528.1G4401.3	Viridiplantae	3866	42.86	2385	44.19	795	CM020528.1	22606065	22616672	-	rna-gnl|WGS:POTR|OsKitaake08g173400.5	Viridiplantae	2871	44.65	2286	44.62	762	9681	2271	795	homologous	same	MAQIQSSSLVNCTLLAVLCGKVTDKQQKPPGLVPEVKRPRLSYPFPELISSGRLEVHTLINPTVDQFRKAQQAVQPNLMYLQGQQLENEEEIGTLVWGDADVSDPQIFSSLISPPFPTIVYLEVPAGEKLAQSLQLKGIPYVLYWRNSFSSYAASHFRQALISVVQSSCSHTWDAFQLAQASFRLYCARNNDAQSVKLGPRLLGDAPKINIFLPENEMVEEEGSSEHFPAIKIYDEDVNMKLLICGAPCILDASLLGSLEDGLNALLNIEIRGCRLQNRVSAAPPPLHAETLPHGVVTMRCDITTCSSSHVSLLVSGSPQTCFDDKLLENHIKKEIVEKGQLVRAVLVREDDKPSSVEPLTSISVASGASTFEVWMTLPKWAGQVLKYLAPEISYKSLVPLGIACVNGTPVSSFDRQDVDRLLFFCKNEAIVNGLYSHLPRWSASLVKDRLKGTPESKSSTFSANGVGEYQKHPMKGTSLLVKPKLKSAKMRPIPHSSKRQMHPFVGIPPSFIHDASQVKPSLPAPPVRHNALPVAPTTQRKLSSGTSRVEPAVPLNPLPMKKHGCDRLPIGICSEVLSFTISPILFYCFMLKCSLKLRSNIFSPCPLQEDFLKDVMQFLLQRGHTRLVPQGGLAEFPDAVLNAKRLDLYNLYKEVVSRGGFYVGNGINWKGQVFSKMSNHTVTNKMTGVGNTLKRHYETYLLEYELSHDDVGGECCLLCHSSAPGDWVNCGLCGEWAHFGCDRRQGLGTFKDYAKTDGLEYICPHCSLANYKKKPPPPESANGFRIASAQRNI*	MAQIQSSSLVNCTLLAVLCGKVTDKQQKPPGLVPEVKRPRLSYPFPELISSGRLEVHTLINPTVDQFRKAQQAVQPNLMYLQGQQLENEEEIGTLVWGDADVSDPQIFSSLISPPFPTIVYLEVPAGEKLAQSLQLKGIPYVLYWRNSFSSYAASHFRQALISVVQSSCSHTWDAFQLAQASFRLYCARNNDAQSVKLGPRLLGDAPKINIFLPENEMVEEEGSSEHFPAIKIYDEDVNMKLLICGAPCILDASLLGSLEDGLNALLNIEIRGCRLQNRVSAAPPPLHAETLPHGVVTMRCDITTCSSSHVSLLVSGSPQTCFDDKLLENHIKKEIVEKGQLVRAVLVREDDKPSSVEPLTSISVASGASTFEVWMTLPKWAGQVLKYLAPEISYKSLVPLGIACVNGTPVSSFDRQDVDRLLFFCKNEAIVNGLYSHLPRWSASLVKDRLKGTPESKSSTFSANGVGEYQKHPMKGTSLLVKPKLKSAKMRPIPHSSKRQMHPFVGIPPSFIHDASQVKPSLPAPPVRHNALPVAPTTQRKLSSGTSRVEPAVPLNPLPMKKHGCDRLPIGICSEEDFLKDVMQFLLQRGHTRLVPQGGLAEFPDAVLNAKRLDLYNLYKEVVSRGGFYVGNGINWKGQVFSKMSNHTVTNKMTGVGNTLKRHYETYLLEYELSHDDVGGECCLLCHSSAPGDWVNCGLCGEWAHFGCDRRQGLGTFKDYAKTDGLEYICPHCSLANYKKKPPPPESANGFRIASAQRNI*
BIND.CM020528.1G4401.3	Viridiplantae	3866	42.86	2385	44.19	795	CM020528.1	22606065	22616672	-	rna-gnl|WGS:POTR|OsKitaake08g173400.6	Viridiplantae	3152	45.37	2286	44.62	762	9420	2271	795	homologous	same	MAQIQSSSLVNCTLLAVLCGKVTDKQQKPPGLVPEVKRPRLSYPFPELISSGRLEVHTLINPTVDQFRKAQQAVQPNLMYLQGQQLENEEEIGTLVWGDADVSDPQIFSSLISPPFPTIVYLEVPAGEKLAQSLQLKGIPYVLYWRNSFSSYAASHFRQALISVVQSSCSHTWDAFQLAQASFRLYCARNNDAQSVKLGPRLLGDAPKINIFLPENEMVEEEGSSEHFPAIKIYDEDVNMKLLICGAPCILDASLLGSLEDGLNALLNIEIRGCRLQNRVSAAPPPLHAETLPHGVVTMRCDITTCSSSHVSLLVSGSPQTCFDDKLLENHIKKEIVEKGQLVRAVLVREDDKPSSVEPLTSISVASGASTFEVWMTLPKWAGQVLKYLAPEISYKSLVPLGIACVNGTPVSSFDRQDVDRLLFFCKNEAIVNGLYSHLPRWSASLVKDRLKGTPESKSSTFSANGVGEYQKHPMKGTSLLVKPKLKSAKMRPIPHSSKRQMHPFVGIPPSFIHDASQVKPSLPAPPVRHNALPVAPTTQRKLSSGTSRVEPAVPLNPLPMKKHGCDRLPIGICSEVLSFTISPILFYCFMLKCSLKLRSNIFSPCPLQEDFLKDVMQFLLQRGHTRLVPQGGLAEFPDAVLNAKRLDLYNLYKEVVSRGGFYVGNGINWKGQVFSKMSNHTVTNKMTGVGNTLKRHYETYLLEYELSHDDVGGECCLLCHSSAPGDWVNCGLCGEWAHFGCDRRQGLGTFKDYAKTDGLEYICPHCSLANYKKKPPPPESANGFRIASAQRNI*	MAQIQSSSLVNCTLLAVLCGKVTDKQQKPPGLVPEVKRPRLSYPFPELISSGRLEVHTLINPTVDQFRKAQQAVQPNLMYLQGQQLENEEEIGTLVWGDADVSDPQIFSSLISPPFPTIVYLEVPAGEKLAQSLQLKGIPYVLYWRNSFSSYAASHFRQALISVVQSSCSHTWDAFQLAQASFRLYCARNNDAQSVKLGPRLLGDAPKINIFLPENEMVEEEGSSEHFPAIKIYDEDVNMKLLICGAPCILDASLLGSLEDGLNALLNIEIRGCRLQNRVSAAPPPLHAETLPHGVVTMRCDITTCSSSHVSLLVSGSPQTCFDDKLLENHIKKEIVEKGQLVRAVLVREDDKPSSVEPLTSISVASGASTFEVWMTLPKWAGQVLKYLAPEISYKSLVPLGIACVNGTPVSSFDRQDVDRLLFFCKNEAIVNGLYSHLPRWSASLVKDRLKGTPESKSSTFSANGVGEYQKHPMKGTSLLVKPKLKSAKMRPIPHSSKRQMHPFVGIPPSFIHDASQVKPSLPAPPVRHNALPVAPTTQRKLSSGTSRVEPAVPLNPLPMKKHGCDRLPIGICSEEDFLKDVMQFLLQRGHTRLVPQGGLAEFPDAVLNAKRLDLYNLYKEVVSRGGFYVGNGINWKGQVFSKMSNHTVTNKMTGVGNTLKRHYETYLLEYELSHDDVGGECCLLCHSSAPGDWVNCGLCGEWAHFGCDRRQGLGTFKDYAKTDGLEYICPHCSLANYKKKPPPPESANGFRIASAQRNI*
BIND.CM020528.1G4401.3	Viridiplantae	3866	42.86	2385	44.19	795	CM020528.1	22606065	22616672	-	rna-gnl|WGS:POTR|OsKitaake08g173400.4	Viridiplantae	2865	44.54	2286	44.62	762	9705	2271	795	homologous	same	MAQIQSSSLVNCTLLAVLCGKVTDKQQKPPGLVPEVKRPRLSYPFPELISSGRLEVHTLINPTVDQFRKAQQAVQPNLMYLQGQQLENEEEIGTLVWGDADVSDPQIFSSLISPPFPTIVYLEVPAGEKLAQSLQLKGIPYVLYWRNSFSSYAASHFRQALISVVQSSCSHTWDAFQLAQASFRLYCARNNDAQSVKLGPRLLGDAPKINIFLPENEMVEEEGSSEHFPAIKIYDEDVNMKLLICGAPCILDASLLGSLEDGLNALLNIEIRGCRLQNRVSAAPPPLHAETLPHGVVTMRCDITTCSSSHVSLLVSGSPQTCFDDKLLENHIKKEIVEKGQLVRAVLVREDDKPSSVEPLTSISVASGASTFEVWMTLPKWAGQVLKYLAPEISYKSLVPLGIACVNGTPVSSFDRQDVDRLLFFCKNEAIVNGLYSHLPRWSASLVKDRLKGTPESKSSTFSANGVGEYQKHPMKGTSLLVKPKLKSAKMRPIPHSSKRQMHPFVGIPPSFIHDASQVKPSLPAPPVRHNALPVAPTTQRKLSSGTSRVEPAVPLNPLPMKKHGCDRLPIGICSEVLSFTISPILFYCFMLKCSLKLRSNIFSPCPLQEDFLKDVMQFLLQRGHTRLVPQGGLAEFPDAVLNAKRLDLYNLYKEVVSRGGFYVGNGINWKGQVFSKMSNHTVTNKMTGVGNTLKRHYETYLLEYELSHDDVGGECCLLCHSSAPGDWVNCGLCGEWAHFGCDRRQGLGTFKDYAKTDGLEYICPHCSLANYKKKPPPPESANGFRIASAQRNI*	MAQIQSSSLVNCTLLAVLCGKVTDKQQKPPGLVPEVKRPRLSYPFPELISSGRLEVHTLINPTVDQFRKAQQAVQPNLMYLQGQQLENEEEIGTLVWGDADVSDPQIFSSLISPPFPTIVYLEVPAGEKLAQSLQLKGIPYVLYWRNSFSSYAASHFRQALISVVQSSCSHTWDAFQLAQASFRLYCARNNDAQSVKLGPRLLGDAPKINIFLPENEMVEEEGSSEHFPAIKIYDEDVNMKLLICGAPCILDASLLGSLEDGLNALLNIEIRGCRLQNRVSAAPPPLHAETLPHGVVTMRCDITTCSSSHVSLLVSGSPQTCFDDKLLENHIKKEIVEKGQLVRAVLVREDDKPSSVEPLTSISVASGASTFEVWMTLPKWAGQVLKYLAPEISYKSLVPLGIACVNGTPVSSFDRQDVDRLLFFCKNEAIVNGLYSHLPRWSASLVKDRLKGTPESKSSTFSANGVGEYQKHPMKGTSLLVKPKLKSAKMRPIPHSSKRQMHPFVGIPPSFIHDASQVKPSLPAPPVRHNALPVAPTTQRKLSSGTSRVEPAVPLNPLPMKKHGCDRLPIGICSEEDFLKDVMQFLLQRGHTRLVPQGGLAEFPDAVLNAKRLDLYNLYKEVVSRGGFYVGNGINWKGQVFSKMSNHTVTNKMTGVGNTLKRHYETYLLEYELSHDDVGGECCLLCHSSAPGDWVNCGLCGEWAHFGCDRRQGLGTFKDYAKTDGLEYICPHCSLANYKKKPPPPESANGFRIASAQRNI*
BIND.CM020528.1G4401.3	Viridiplantae	3866	42.86	2385	44.19	795	CM020528.1	22606065	22616672	-	rna-gnl|WGS:POTR|OsKitaake08g173400.2	Viridiplantae	3221	45.14	2286	44.62	762	10072	2271	795	homologous	same	MAQIQSSSLVNCTLLAVLCGKVTDKQQKPPGLVPEVKRPRLSYPFPELISSGRLEVHTLINPTVDQFRKAQQAVQPNLMYLQGQQLENEEEIGTLVWGDADVSDPQIFSSLISPPFPTIVYLEVPAGEKLAQSLQLKGIPYVLYWRNSFSSYAASHFRQALISVVQSSCSHTWDAFQLAQASFRLYCARNNDAQSVKLGPRLLGDAPKINIFLPENEMVEEEGSSEHFPAIKIYDEDVNMKLLICGAPCILDASLLGSLEDGLNALLNIEIRGCRLQNRVSAAPPPLHAETLPHGVVTMRCDITTCSSSHVSLLVSGSPQTCFDDKLLENHIKKEIVEKGQLVRAVLVREDDKPSSVEPLTSISVASGASTFEVWMTLPKWAGQVLKYLAPEISYKSLVPLGIACVNGTPVSSFDRQDVDRLLFFCKNEAIVNGLYSHLPRWSASLVKDRLKGTPESKSSTFSANGVGEYQKHPMKGTSLLVKPKLKSAKMRPIPHSSKRQMHPFVGIPPSFIHDASQVKPSLPAPPVRHNALPVAPTTQRKLSSGTSRVEPAVPLNPLPMKKHGCDRLPIGICSEVLSFTISPILFYCFMLKCSLKLRSNIFSPCPLQEDFLKDVMQFLLQRGHTRLVPQGGLAEFPDAVLNAKRLDLYNLYKEVVSRGGFYVGNGINWKGQVFSKMSNHTVTNKMTGVGNTLKRHYETYLLEYELSHDDVGGECCLLCHSSAPGDWVNCGLCGEWAHFGCDRRQGLGTFKDYAKTDGLEYICPHCSLANYKKKPPPPESANGFRIASAQRNI*	MAQIQSSSLVNCTLLAVLCGKVTDKQQKPPGLVPEVKRPRLSYPFPELISSGRLEVHTLINPTVDQFRKAQQAVQPNLMYLQGQQLENEEEIGTLVWGDADVSDPQIFSSLISPPFPTIVYLEVPAGEKLAQSLQLKGIPYVLYWRNSFSSYAASHFRQALISVVQSSCSHTWDAFQLAQASFRLYCARNNDAQSVKLGPRLLGDAPKINIFLPENEMVEEEGSSEHFPAIKIYDEDVNMKLLICGAPCILDASLLGSLEDGLNALLNIEIRGCRLQNRVSAAPPPLHAETLPHGVVTMRCDITTCSSSHVSLLVSGSPQTCFDDKLLENHIKKEIVEKGQLVRAVLVREDDKPSSVEPLTSISVASGASTFEVWMTLPKWAGQVLKYLAPEISYKSLVPLGIACVNGTPVSSFDRQDVDRLLFFCKNEAIVNGLYSHLPRWSASLVKDRLKGTPESKSSTFSANGVGEYQKHPMKGTSLLVKPKLKSAKMRPIPHSSKRQMHPFVGIPPSFIHDASQVKPSLPAPPVRHNALPVAPTTQRKLSSGTSRVEPAVPLNPLPMKKHGCDRLPIGICSEEDFLKDVMQFLLQRGHTRLVPQGGLAEFPDAVLNAKRLDLYNLYKEVVSRGGFYVGNGINWKGQVFSKMSNHTVTNKMTGVGNTLKRHYETYLLEYELSHDDVGGECCLLCHSSAPGDWVNCGLCGEWAHFGCDRRQGLGTFKDYAKTDGLEYICPHCSLANYKKKPPPPESANGFRIASAQRNI*
BIND.CM020528.1G4403.1	Streptophytina	366	43.99	366	43.99	122	CM020528.1	22622031	22624123	-	rna-gnl|WGS:POTR|OsKitaake08g173500.1	Viridiplantae	1494	44.04	1494	44.04	498	2014	355	90	homologous	same	MLFSILNFDGANSRIESVLLLLFIPQTCFDDKLLEKHIKKELIESRRLVRVVSVSEDDRPSSAEPLTSMSVASGASTFEVLMTLPKWAAQVLKYLAQETSYKSLVPLGIASSEGKYGVKTS*	MPHFPSGSRVKCTMLAVLCGKVGKQRMPPDPVPESQRPRPSFPFPELISSGRLDVHTLINPTVDQFLEAQRALQPRFMYFQGQQLDKEEEIGRLVWGDADVSDPQIFSSLICPPFPTIVYLEVPSGEKIAQSLQSKVVCFLIFSSGNLLCGCNIQMSPFIVKNIIFFSCSHAWDAFQLAYTSFEQYCVRNNEVQRLMLGPHLLGDAPRIYITPPGNKMAEEEDTSEYFPDIKIYDEDVHLKLLICGAHCTPISKSDHAEIFLLKYGNFSYSKSMIVLPSLLQDSSILNSLEDGLNALLNIEFRWCKLQDRVSAAPPLHVDSTLLDGVVTICCDITTSSSSHVSLLHSGSPQTCFDDKLLEKHIKKELIESRRLVRVVSVSEDDRPSSAEPLTSMSVASGASTFEVLMTLPKWAAQVLKYLAQETSYKSLVPLGIASVNGTPVSSFDRQDVDRLLFFCTNQDEDEAIANGLYHHPPRWSASLAKDRVKGNMVSKPGNS*
BIND.CM020528.1G4404.1	Streptophyta	1199	47.04	810	46.3	270	CM020528.1	22624060	22634693	-	rna-gnl|WGS:POTR|OsKitaake08g173500.1	Viridiplantae	1494	44.04	1494	44.04	498	9857	716	254	homologous	same	MPHFPSGSRVKCTMLAVLCGKVGKQRMPPDPVPESQRPRPSFPFPELISSGRLDVHTLINPTVDQFLEAQRALQPRFMYFQGQQLDKEEEIGRLVWGDADVSDPQIFSSLICPPFPTIVYLEVPSGEKIAQSLQSKGISYIMYWRYSLSSFAASHFRHSLMSVVPSSCSHAWDAFQLAYTSFEQYCVRNNEVQRLMLGPHLLGDAPRIYITPPGNKMAEEEDTSEYFPDIKIYDEDVHLKLLICGAHCTPIRFIYIELTRGWFECSSQY*	MPHFPSGSRVKCTMLAVLCGKVGKQRMPPDPVPESQRPRPSFPFPELISSGRLDVHTLINPTVDQFLEAQRALQPRFMYFQGQQLDKEEEIGRLVWGDADVSDPQIFSSLICPPFPTIVYLEVPSGEKIAQSLQSKVVCFLIFSSGNLLCGCNIQMSPFIVKNIIFFSCSHAWDAFQLAYTSFEQYCVRNNEVQRLMLGPHLLGDAPRIYITPPGNKMAEEEDTSEYFPDIKIYDEDVHLKLLICGAHCTPISKSDHAEIFLLKYGNFSYSKSMIVLPSLLQDSSILNSLEDGLNALLNIEFRWCKLQDRVSAAPPLHVDSTLLDGVVTICCDITTSSSSHVSLLHSGSPQTCFDDKLLEKHIKKELIESRRLVRVVSVSEDDRPSSAEPLTSMSVASGASTFEVLMTLPKWAAQVLKYLAQETSYKSLVPLGIASVNGTPVSSFDRQDVDRLLFFCTNQDEDEAIANGLYHHPPRWSASLAKDRVKGNMVSKPGNS*
BIND.CM020528.1G4407.1	Oryza	417	53.96	417	53.96	139	CM020528.1	22651971	22654172	-	rna-gnl|WGS:POTR|OsKitaake08g173700.1	Poaceae	505	46.14	306	52.61	102	721	93	32	homologous	same	MRKKLSTFSDHRCYVIRCGGSISIRSSCSNVRNWGDPCFLAQFDLHWLERPLQGKQRTPPGPMPESQRLWPSFPFPELISSGRMLGFYKNLWDTHISRNTFYHAPYGGISIRGSYSYVIRAPFDLPWLERWHFSFFIR*	MPHFLSSSRVKCTMLAVLCGKVGKQRTPPGPMPESQRLWPSFPFPELISSGRMLVSWAKLAAIKSCQKSRNVPDTLSRCLNCTQRGSQSCGHKQKPNILTP*
BIND.CM020528.1G4407.1	Oryza	417	53.96	417	53.96	139	CM020528.1	22651971	22654172	-	rna-gnl|WGS:POTR|OsKitaake08g173800.1	Viridiplantae	2484	46.9	1398	45.21	466	328				same	MRKKLSTFSDHRCYVIRCGGSISIRSSCSNVRNWGDPCFLAQFDLHWLERPLQGKQRTPPGPMPESQRLWPSFPFPELISSGRMLGFYKNLWDTHISRNTFYHAPYGGISIRGSYSYVIRAPFDLPWLERWHFSFFIR*	MSHFKSGSRVKCTMLAVLCGKVGKQRTPPGPVPESQRPRPSFPFLELISSGRLDVHTLINPTVDQFLEAQRALQPRFIYLQGQLLDNEEEIGALVWGDADVSDPQTFSSLICSPFPTIVYLEVPSGEKIAQSLQSKGISYIMYWRYSLSSYAASHFRHSLLSVVRSSCSHAWDAFQLAYASFEQYCVRNNDVQRLMLGPHLLGDAPRIYITPPGNKMAEEEDTSEYFPDIKIYDEDVHLKLLICGAHCTPDSSILNSLEDGLNALLNIEFRWCKLQDRVSAAPPLHVDSALLDGVVTICCDITTSSSSHVSLLLSGSPQTCFDDELLEKHIKKELIESRRLVRVVSVSEDDGPSSAEPLTSMSVASGASTFEVLMTLPKWAAQVLKYLAQETSYKSLVPLGIASVNDTPVSSFDKEDVDRLLFFCTNQDEDEAIGNGLYHHLPRWSASLAKDRVKRNFVSKPGDS*
BIND.CM020528.1G4408.1	Streptophyta	1287	49.26	1287	49.26	429	CM020528.1	22654372	22661244	-	rna-gnl|WGS:POTR|OsKitaake08g173800.1	Viridiplantae	2484	46.9	1398	45.21	466	6872	988	404	homologous	same	MRWMRPKKNPKNQHGSERSYESSSSSSSHRGCKRDKGKRARDISTAAASVAASAAVAISTLSSSSAAAAAAAKSSPLCASASVLASPLQRSSSTMSHFKSGSRVKCTMLAVLCGKVGKQRTPPGPVPESQRPRPSFPFLELISSGRLDVHTLINPTVDQFLEAQRALQPRFIYLQGQLLDNEEEIGALVWGDADVSDPQTFSSLICSPFPTIVYLEVPSGEKIAQSLQSKGISYIMYWRYSLSSYAASHFRHSLLSVVRSSCSHAWDAFQLAYASFEQYCLLICGAHCTPDSSILNSLEDGLNALLNIEFRWCKLQDRVSAAPPLHVDSALPQTCFDDELLEKHIKKELIESRRLVRVVSVSEDDGPSSAEPLTSMSVASGASTFEVLMTLPKWAAQVLKYLAQETSYKSLVPLGIASSEEKFCVKTS*	MSHFKSGSRVKCTMLAVLCGKVGKQRTPPGPVPESQRPRPSFPFLELISSGRLDVHTLINPTVDQFLEAQRALQPRFIYLQGQLLDNEEEIGALVWGDADVSDPQTFSSLICSPFPTIVYLEVPSGEKIAQSLQSKGISYIMYWRYSLSSYAASHFRHSLLSVVRSSCSHAWDAFQLAYASFEQYCVRNNDVQRLMLGPHLLGDAPRIYITPPGNKMAEEEDTSEYFPDIKIYDEDVHLKLLICGAHCTPDSSILNSLEDGLNALLNIEFRWCKLQDRVSAAPPLHVDSALLDGVVTICCDITTSSSSHVSLLLSGSPQTCFDDELLEKHIKKELIESRRLVRVVSVSEDDGPSSAEPLTSMSVASGASTFEVLMTLPKWAAQVLKYLAQETSYKSLVPLGIASVNDTPVSSFDKEDVDRLLFFCTNQDEDEAIGNGLYHHLPRWSASLAKDRVKRNFVSKPGDS*
BIND.CM020528.1G4410.1	Eukaryota	1432	58.24	948	68.25	316	CM020528.1	22671956	22673508	+	rna-gnl|WGS:POTR|OsKitaake08g173900.1	Eukaryota	1611	56.55	948	68.25	316	1552	946	277	identical	same	MASGSSSSNDAAADLTVLVDDFYFSVLSHGRNDDDDSADGDDGELFPISDEKYASELQLQEVIMSSSVAATTARSSSAPVIFIGECSSSHAASSSSRLTSIPAAAATTLVFCKICMDAVPPSAAHRASRGCDHAFCAACLAGYVGAKIQERIADVRCPEERCRGALDPELCQGILPREVFDRWGAALCEAMVLAAPRAYCPFKDCSAMMLDDAGEAVTESECPSCRRLFCAQCAVPWHAGVDCAAYKKLGKGDRGKEDLLVVEMAKGKKWKRCPKCKYFVEKSQGCLHITCRCGFEFCYGCGGQWGVTHASCSTA*	MASGSSSSNDAAADLTVLVDDFYFSVLSHGRNDDDDSADGDDGELFPISDEKYASELQLQEVIMSSSVAATTARSSSAPVIFIGECSSSHAASSSSRLTSIPAAAATTLVFCKICMDAVPPSAAHRASRGCDHAFCAACLAGYVGAKIQERIADVRCPEERCRGALDPELCQGILPREVFDRWGAALCEAMVLAAPRAYCPFKDCSAMMLDDAGEAVTESECPSCRRLFCAQCAVPWHAGVDCAAYKKLGKGDRGKEDLLVVEMAKGKKWKRCPKCKYFVEKSQGCLHITCRCGFEFCYGCGGQWGVTHASCSTA*
BIND.CM020528.1G4411.1	cellular organisms	3819	70.18	3819	70.18	1273	CM020528.1	22675044	22684592	+	rna-gnl|WGS:POTR|OsKitaake08g174000.1	Eukaryota	898	67.26	714	74.23	238	1450	708	212	homologous	same	MAMAEAAEGQRPRQRQRRQPQPQRQQHPSCGICMEPMPPSEAHRGGGGGCAHAFCRACLAGHVRAKVESGGGAGAVRCPDPSCGGALDPELCRGALPGDVFERWCAALCEAMFAGARRTYCPYPGCSEMMVADADDEGCAGVTQSECQACRRLFCARCGVPWHAGVSCAEFGRLGEGERGREDLLLVQAARNGGWKRCPRCRFYVEKSHGCLHITCRCGFEFCYGCGRQWQLIHDGCSGSKHTLWPTTPRPIHPHPHIRPPATGHRHGHGHAASPPPPPPPPHPVSSFVLSPPPPPPSPLISSPLRIRHSAMASSASRTLLLLVVVVVVAAAVGGVLGGGGEERTFIVRVDADAKPSAFPTHAHWYEAAVMAAEGGGGGGEWREGGPLIHTYSAAFHGFSARMSPAAAAALAEAPGVAAVVPERVRQLATTRSPRFLGLLSSPPSALLADSDFGSDLVIAIIDTGISPTHRSFHDRGLGPVPSKWRGVCSSGPGFPPNSCNRKLVGARFFSAGYEATSGRMNETAEVRSPLDTDGHGTHTASIAAGRYVFPASTLGYARGVAAGMAPKARLAAYKVCWVGGCFDSDILAAFDAAVADGVDVVSLSVGGVVVPYYLDAIAIGAFGATEAGIVVSASAGNGGPGGLTVTNVAPWMATVGAGSMDRAFPANVQLGNGQVLDGVSVYGGPALQSGKMYELVYAGASSGAASSAADGYSASMCLDGSLDPAAVRGKIVVCDRGVNSRAAKGDVVHRAGGIGMVLANGVFDGEGLVADCHVLPATAVGAAAGDKLRKYIGSSTRQAPATGTILFEGTHLGVHPAPVVAAFSARGPNPQSPEILKPDLIAPGLNILAAWPSGVGPAGIPSDGRRTEFNILSGTSMACPHISGLAALLKAAHPTWSPAAIKSALMTTAYIKDNSNGTMVDESTGVVADVFDFGAGHVDPMRAMDPGLVYDITPVDYVNFLCNLNYTEQNIRAITRRPADCRGARRAGHAGNLNYPSMSATFAADGTRATMKTHFIRTVTNVGGGRAVYRATVRSPEGCAVTVQPRQLAFRRDGQKLSFTVRVEAAAPAKKMEPGSSQCKRRCSKDDKSDAIISVLFMVLLLPPQYHYNGRDLTGGDSRQAIVGRRRRRATNSSAAAVEGLVGGGPERQRSLRERSGLHLGRRGELVGVAFLRVVLEVEADGGVPEGAAAVAEEEDSTCSTIEIPEETLHSHVLEEEESMKPPSSASAVLAADRLQIDAADASPRRPPSRRSSLGRPLPPTATASCDQGAG*	MAEAAEGQRPRQRQRRQPQPQRQQHPSCGICMEPMPPSEAHRGGGGGCAHAFCRACLAGHVRAKVESGGGAGAVRCPDPSCGGALDPELCRGALPGDVFERWCAALCEAMFAGARRTYCPYPGCSEMMVADADDEGCAGVTQSECQACRRLFCARCGVPWHAGVSCAEFGRLGEGERGREDLLLVQAARNGGWKRCPRCRFYVEKSHGCLHITCRCGFEFCYGCGRQWQLIHDGCSG*
BIND.CM020528.1G4411.1	cellular organisms	3819	70.18	3819	70.18	1273	CM020528.1	22675044	22684592	+	rna-gnl|WGS:POTR|OsKitaake08g174100.1	cellular organisms	3606	62.81	2391	69.89	797	3605	2322	736	homologous	same	MAMAEAAEGQRPRQRQRRQPQPQRQQHPSCGICMEPMPPSEAHRGGGGGCAHAFCRACLAGHVRAKVESGGGAGAVRCPDPSCGGALDPELCRGALPGDVFERWCAALCEAMFAGARRTYCPYPGCSEMMVADADDEGCAGVTQSECQACRRLFCARCGVPWHAGVSCAEFGRLGEGERGREDLLLVQAARNGGWKRCPRCRFYVEKSHGCLHITCRCGFEFCYGCGRQWQLIHDGCSGSKHTLWPTTPRPIHPHPHIRPPATGHRHGHGHAASPPPPPPPPHPVSSFVLSPPPPPPSPLISSPLRIRHSAMASSASRTLLLLVVVVVVAAAVGGVLGGGGEERTFIVRVDADAKPSAFPTHAHWYEAAVMAAEGGGGGGEWREGGPLIHTYSAAFHGFSARMSPAAAAALAEAPGVAAVVPERVRQLATTRSPRFLGLLSSPPSALLADSDFGSDLVIAIIDTGISPTHRSFHDRGLGPVPSKWRGVCSSGPGFPPNSCNRKLVGARFFSAGYEATSGRMNETAEVRSPLDTDGHGTHTASIAAGRYVFPASTLGYARGVAAGMAPKARLAAYKVCWVGGCFDSDILAAFDAAVADGVDVVSLSVGGVVVPYYLDAIAIGAFGATEAGIVVSASAGNGGPGGLTVTNVAPWMATVGAGSMDRAFPANVQLGNGQVLDGVSVYGGPALQSGKMYELVYAGASSGAASSAADGYSASMCLDGSLDPAAVRGKIVVCDRGVNSRAAKGDVVHRAGGIGMVLANGVFDGEGLVADCHVLPATAVGAAAGDKLRKYIGSSTRQAPATGTILFEGTHLGVHPAPVVAAFSARGPNPQSPEILKPDLIAPGLNILAAWPSGVGPAGIPSDGRRTEFNILSGTSMACPHISGLAALLKAAHPTWSPAAIKSALMTTAYIKDNSNGTMVDESTGVVADVFDFGAGHVDPMRAMDPGLVYDITPVDYVNFLCNLNYTEQNIRAITRRPADCRGARRAGHAGNLNYPSMSATFAADGTRATMKTHFIRTVTNVGGGRAVYRATVRSPEGCAVTVQPRQLAFRRDGQKLSFTVRVEAAAPAKKMEPGSSQCKRRCSKDDKSDAIISVLFMVLLLPPQYHYNGRDLTGGDSRQAIVGRRRRRATNSSAAAVEGLVGGGPERQRSLRERSGLHLGRRGELVGVAFLRVVLEVEADGGVPEGAAAVAEEEDSTCSTIEIPEETLHSHVLEEEESMKPPSSASAVLAADRLQIDAADASPRRPPSRRSSLGRPLPPTATASCDQGAG*	MASSASRTLLLLVVVVVVAAAVGGVLGGGGEERTFIVRVDADAKPSAFPTHAHWYEAAVMAAEGGGGGGEWREGGPLIHTYSAAFHGFSARMSPAAAAALAEAPGVAAVVPERVRQLATTRSPRFLGLLSSPPSALLADSDFGSDLVIAIIDTGISPTHRSFHDRGLGPVPSKWRGVCSSGPGFPPNSCNRKLVGARFFSAGYEATSGRMNETAEVRSPLDTDGHGTHTASIAAGRYVFPASTLGYARGVAAGMAPKARLAAYKVCWVGGCFDSDILAAFDAAVADGVDVVSLSVGGVVVPYYLDAIAIGAFGATEAGIVVSASAGNGGPGGLTVTNVAPWMATVGAGSMDRAFPANVQLGNGQVLDGVSVYGGPALQSGKMYELVYAGASSGAASSAADGYSASMCLDGSLDPAAVRGKIVVCDRGVNSRAAKGDVVHRAGGIGMVLANGVFDGEGLVADCHVLPATAVGAAAGDKLRKYIGSSTRQAPATGTILFEGTHLGVHPAPVVAAFSARGPNPQSPEILKPDLIAPGLNILAAWPSGVGPAGIPSDGRRTEFNILSGTSMACPHISGLAALLKAAHPTWSPAAIKSALMTTAYIKDNSNGTMVDESTGVVADVFDFGAGHVDPMRAMDPGLVYDITPVDYVNFLCNLNYTEQNIRAITRRPADCRGARRAGHAGNLNYPSMSATFAADGTRATMKTHFIRTVTNVGGGRAVYRATVRSPEGCAVTVQPRQLAFRRDGQKLSFTVRVEAAAPAKKMEPGSSQVRSGAVTWSDGRHAVNTPVVVTVQAPLQ*
BIND.CM020528.1G4411.1	cellular organisms	3819	70.18	3819	70.18	1273	CM020528.1	22675044	22684592	+	rna-gnl|WGS:POTR|OsKitaake08g174100.2	cellular organisms	3393	64.46	2391	69.89	797	3605	2322	736	homologous	same	MAMAEAAEGQRPRQRQRRQPQPQRQQHPSCGICMEPMPPSEAHRGGGGGCAHAFCRACLAGHVRAKVESGGGAGAVRCPDPSCGGALDPELCRGALPGDVFERWCAALCEAMFAGARRTYCPYPGCSEMMVADADDEGCAGVTQSECQACRRLFCARCGVPWHAGVSCAEFGRLGEGERGREDLLLVQAARNGGWKRCPRCRFYVEKSHGCLHITCRCGFEFCYGCGRQWQLIHDGCSGSKHTLWPTTPRPIHPHPHIRPPATGHRHGHGHAASPPPPPPPPHPVSSFVLSPPPPPPSPLISSPLRIRHSAMASSASRTLLLLVVVVVVAAAVGGVLGGGGEERTFIVRVDADAKPSAFPTHAHWYEAAVMAAEGGGGGGEWREGGPLIHTYSAAFHGFSARMSPAAAAALAEAPGVAAVVPERVRQLATTRSPRFLGLLSSPPSALLADSDFGSDLVIAIIDTGISPTHRSFHDRGLGPVPSKWRGVCSSGPGFPPNSCNRKLVGARFFSAGYEATSGRMNETAEVRSPLDTDGHGTHTASIAAGRYVFPASTLGYARGVAAGMAPKARLAAYKVCWVGGCFDSDILAAFDAAVADGVDVVSLSVGGVVVPYYLDAIAIGAFGATEAGIVVSASAGNGGPGGLTVTNVAPWMATVGAGSMDRAFPANVQLGNGQVLDGVSVYGGPALQSGKMYELVYAGASSGAASSAADGYSASMCLDGSLDPAAVRGKIVVCDRGVNSRAAKGDVVHRAGGIGMVLANGVFDGEGLVADCHVLPATAVGAAAGDKLRKYIGSSTRQAPATGTILFEGTHLGVHPAPVVAAFSARGPNPQSPEILKPDLIAPGLNILAAWPSGVGPAGIPSDGRRTEFNILSGTSMACPHISGLAALLKAAHPTWSPAAIKSALMTTAYIKDNSNGTMVDESTGVVADVFDFGAGHVDPMRAMDPGLVYDITPVDYVNFLCNLNYTEQNIRAITRRPADCRGARRAGHAGNLNYPSMSATFAADGTRATMKTHFIRTVTNVGGGRAVYRATVRSPEGCAVTVQPRQLAFRRDGQKLSFTVRVEAAAPAKKMEPGSSQCKRRCSKDDKSDAIISVLFMVLLLPPQYHYNGRDLTGGDSRQAIVGRRRRRATNSSAAAVEGLVGGGPERQRSLRERSGLHLGRRGELVGVAFLRVVLEVEADGGVPEGAAAVAEEEDSTCSTIEIPEETLHSHVLEEEESMKPPSSASAVLAADRLQIDAADASPRRPPSRRSSLGRPLPPTATASCDQGAG*	MASSASRTLLLLVVVVVVAAAVGGVLGGGGEERTFIVRVDADAKPSAFPTHAHWYEAAVMAAEGGGGGGEWREGGPLIHTYSAAFHGFSARMSPAAAAALAEAPGVAAVVPERVRQLATTRSPRFLGLLSSPPSALLADSDFGSDLVIAIIDTGISPTHRSFHDRGLGPVPSKWRGVCSSGPGFPPNSCNRKLVGARFFSAGYEATSGRMNETAEVRSPLDTDGHGTHTASIAAGRYVFPASTLGYARGVAAGMAPKARLAAYKVCWVGGCFDSDILAAFDAAVADGVDVVSLSVGGVVVPYYLDAIAIGAFGATEAGIVVSASAGNGGPGGLTVTNVAPWMATVGAGSMDRAFPANVQLGNGQVLDGVSVYGGPALQSGKMYELVYAGASSGAASSAADGYSASMCLDGSLDPAAVRGKIVVCDRGVNSRAAKGDVVHRAGGIGMVLANGVFDGEGLVADCHVLPATAVGAAAGDKLRKYIGSSTRQAPATGTILFEGTHLGVHPAPVVAAFSARGPNPQSPEILKPDLIAPGLNILAAWPSGVGPAGIPSDGRRTEFNILSGTSMACPHISGLAALLKAAHPTWSPAAIKSALMTTAYIKDNSNGTMVDESTGVVADVFDFGAGHVDPMRAMDPGLVYDITPVDYVNFLCNLNYTEQNIRAITRRPADCRGARRAGHAGNLNYPSMSATFAADGTRATMKTHFIRTVTNVGGGRAVYRATVRSPEGCAVTVQPRQLAFRRDGQKLSFTVRVEAAAPAKKMEPGSSQVRSGAVTWSDGRHAVNTPVVVTVQAPLQ*
BIND.CM020528.1G4417.1	Embryophyta	1038	68.4	1038	68.4	346	CM020528.1	22701574	22704918	+	rna-gnl|WGS:POTR|OsKitaake08g174200.1	Embryophyta	1089	56.2	402	72.89	134	500	401	134	homologous	same	MLVSPSTSLYPISFPNPPPSLLPHLNCITHRRRRAKDNSDEAGCSKGGSRTAAGGGGGRADPEGRCGRLAQMTCSTSASTATTRPHFVSAISLPSSLHVRLHHWPLELPFVEVGDGDGTREIGGVDGSVEIGGRCGNFAEDTDGSAQTTRSASASTVGHTSSPPPPRPPELAPLPSVASRAHSTSSHSSSLCRRHRSPERAGRGESSSSSPAMGKGGGLSKLRCMIRRWHSSSRIARAPPSAGELEEGSAAAAGRAASFHGADEVPKGLHPVYVGKSRRRYLIAEELVGHPLFQNLVDRTGGGGGGGAATVVGCEVVLFEHLLWMLENADPQPESLDELVEYYAC*	MGKGGGLSKLRCMIRRWHSSSRIARAPPSAGELEEGSAAAAGRAASFHGADEVPKGLHPVYVGKSRRRYLIAEELVGHPLFQNLVDRTGGGGGGGAATVVGCEVVLFEHLLWMLENADPQPESLDELVEYYAC*
BIND.CM020528.1G442.1	Viridiplantae	1306	52.45	762	55.77	254	CM020528.1	2128968	2131754	-	rna-gnl|WGS:POTR|OsKitaake08g025200.1	Viridiplantae	1346	51.63	762	55.77	254	2783	757	254	identical	same	MSGTPADGGGGGGGGGGGSGDDWFLDCGILEDLPAAACGAFPWDASPSCSNPSVEVSSYVNTTSYVLKEPGSNKRVRSGSCGRPTSKASREKIRRDKMNDRFLELGTTLEPGKPVKSDKAAILSDATRMVIQLRAEAKQLKDTNESLEDKIKELKAEKDELRDEKQKLKVEKETLEQQVKILTATPAYMPHPTLMPAPYPQAPLAPFHHAQGQAAGQKLMMPFVGYPGYPMWQFMPPSEVDTSKDSEACPPVA*	MSGTPADGGGGGGGGGGGSGDDWFLDCGILEDLPAAACGAFPWDASPSCSNPSVEVSSYVNTTSYVLKEPGSNKRVRSGSCGRPTSKASREKIRRDKMNDRFLELGTTLEPGKPVKSDKAAILSDATRMVIQLRAEAKQLKDTNESLEDKIKELKAEKDELRDEKQKLKVEKETLEQQVKILTATPAYMPHPTLMPAPYPQAPLAPFHHAQGQAAGQKLMMPFVGYPGYPMWQFMPPSEVDTSKDSEACPPVA*
BIND.CM020528.1G4425.1	cellular organisms	1272	56.29	498	64.86	166	CM020528.1	22726916	22729139	+	rna-gnl|WGS:POTR|OsKitaake08g174300.3	cellular organisms	1311	55.68	498	64.86	166	2223	492	166	identical	same	MAGKNGSLYAVLGVASDCSDADLRTAYRKLAMWLFVSGQKWHPDKCGAAGSSAGGGAEAAKVRFQKIQGAYAVLSDPNKRILYDVGAYDSDGDDDGAGEILGDILEAMNKTGPTENGKNESFEDLQRQFEELFLRPPAPAPPTSSSFRSAQEDAGKSSKRRAGRT*	MAGKNGSLYAVLGVASDCSDADLRTAYRKLAMWLFVSGQKWHPDKCGAAGSSAGGGAEAAKVRFQKIQGAYAVLSDPNKRILYDVGAYDSDGDDDGAGEILGDILEAMNKTGPTENGKNESFEDLQRQFEELFLRPPAPAPPTSSSFRSAQEDAGKSSKRRAGRT*
BIND.CM020528.1G4425.1	cellular organisms	1272	56.29	498	64.86	166	CM020528.1	22726916	22729139	+	rna-gnl|WGS:POTR|OsKitaake08g174300.2	cellular organisms	1384	54.7	477	64.99	159	2223	471	166	homologous	same	MAGKNGSLYAVLGVASDCSDADLRTAYRKLAMWLFVSGQKWHPDKCGAAGSSAGGGAEAAKVRFQKIQGAYAVLSDPNKRILYDVGAYDSDGDDDGAGEILGDILEAMNKTGPTENGKNESFEDLQRQFEELFLRPPAPAPPTSSSFRSAQEDAGKSSKRRAGRT*	MAGKNGSLYAVLGVASDCSDADLRTAYRKLAMKWHPDKCGAAGSSAGGGAEAAKVRFQKIQGAYAVLSDPNKRILYDVGAYDSDGDDDGAGEILGDILEAMNKTGPTENGKNESFEDLQRQFEELFLRPPAPAPPTSSSFRSAQEDAGKSSKRRAGRT*
BIND.CM020528.1G4425.1	cellular organisms	1272	56.29	498	64.86	166	CM020528.1	22726916	22729139	+	rna-gnl|WGS:POTR|OsKitaake08g174300.4	cellular organisms	1290	55.58	477	64.99	159	2223	471	166	homologous	same	MAGKNGSLYAVLGVASDCSDADLRTAYRKLAMWLFVSGQKWHPDKCGAAGSSAGGGAEAAKVRFQKIQGAYAVLSDPNKRILYDVGAYDSDGDDDGAGEILGDILEAMNKTGPTENGKNESFEDLQRQFEELFLRPPAPAPPTSSSFRSAQEDAGKSSKRRAGRT*	MAGKNGSLYAVLGVASDCSDADLRTAYRKLAMKWHPDKCGAAGSSAGGGAEAAKVRFQKIQGAYAVLSDPNKRILYDVGAYDSDGDDDGAGEILGDILEAMNKTGPTENGKNESFEDLQRQFEELFLRPPAPAPPTSSSFRSAQEDAGKSSKRRAGRT*
BIND.CM020528.1G4425.1	cellular organisms	1272	56.29	498	64.86	166	CM020528.1	22726916	22729139	+	rna-gnl|WGS:POTR|OsKitaake08g174300.1	cellular organisms	1405	54.8	498	64.86	166	2223	492	166	identical	same	MAGKNGSLYAVLGVASDCSDADLRTAYRKLAMWLFVSGQKWHPDKCGAAGSSAGGGAEAAKVRFQKIQGAYAVLSDPNKRILYDVGAYDSDGDDDGAGEILGDILEAMNKTGPTENGKNESFEDLQRQFEELFLRPPAPAPPTSSSFRSAQEDAGKSSKRRAGRT*	MAGKNGSLYAVLGVASDCSDADLRTAYRKLAMWLFVSGQKWHPDKCGAAGSSAGGGAEAAKVRFQKIQGAYAVLSDPNKRILYDVGAYDSDGDDDGAGEILGDILEAMNKTGPTENGKNESFEDLQRQFEELFLRPPAPAPPTSSSFRSAQEDAGKSSKRRAGRT*
BIND.CM020528.1G4425.2	cellular organisms	1251	56.2	477	64.99	159	CM020528.1	22726916	22729139	+	rna-gnl|WGS:POTR|OsKitaake08g174300.2	cellular organisms	1384	54.7	477	64.99	159	2223	471	159	identical	same	MAGKNGSLYAVLGVASDCSDADLRTAYRKLAMKWHPDKCGAAGSSAGGGAEAAKVRFQKIQGAYAVLSDPNKRILYDVGAYDSDGDDDGAGEILGDILEAMNKTGPTENGKNESFEDLQRQFEELFLRPPAPAPPTSSSFRSAQEDAGKSSKRRAGRT*	MAGKNGSLYAVLGVASDCSDADLRTAYRKLAMKWHPDKCGAAGSSAGGGAEAAKVRFQKIQGAYAVLSDPNKRILYDVGAYDSDGDDDGAGEILGDILEAMNKTGPTENGKNESFEDLQRQFEELFLRPPAPAPPTSSSFRSAQEDAGKSSKRRAGRT*
BIND.CM020528.1G4425.2	cellular organisms	1251	56.2	477	64.99	159	CM020528.1	22726916	22729139	+	rna-gnl|WGS:POTR|OsKitaake08g174300.4	cellular organisms	1290	55.58	477	64.99	159	2223	471	159	identical	same	MAGKNGSLYAVLGVASDCSDADLRTAYRKLAMKWHPDKCGAAGSSAGGGAEAAKVRFQKIQGAYAVLSDPNKRILYDVGAYDSDGDDDGAGEILGDILEAMNKTGPTENGKNESFEDLQRQFEELFLRPPAPAPPTSSSFRSAQEDAGKSSKRRAGRT*	MAGKNGSLYAVLGVASDCSDADLRTAYRKLAMKWHPDKCGAAGSSAGGGAEAAKVRFQKIQGAYAVLSDPNKRILYDVGAYDSDGDDDGAGEILGDILEAMNKTGPTENGKNESFEDLQRQFEELFLRPPAPAPPTSSSFRSAQEDAGKSSKRRAGRT*
BIND.CM020528.1G4425.2	cellular organisms	1251	56.2	477	64.99	159	CM020528.1	22726916	22729139	+	rna-gnl|WGS:POTR|OsKitaake08g174300.1	cellular organisms	1405	54.8	498	64.86	166	2223	471	166	homologous	same	MAGKNGSLYAVLGVASDCSDADLRTAYRKLAMKWHPDKCGAAGSSAGGGAEAAKVRFQKIQGAYAVLSDPNKRILYDVGAYDSDGDDDGAGEILGDILEAMNKTGPTENGKNESFEDLQRQFEELFLRPPAPAPPTSSSFRSAQEDAGKSSKRRAGRT*	MAGKNGSLYAVLGVASDCSDADLRTAYRKLAMWLFVSGQKWHPDKCGAAGSSAGGGAEAAKVRFQKIQGAYAVLSDPNKRILYDVGAYDSDGDDDGAGEILGDILEAMNKTGPTENGKNESFEDLQRQFEELFLRPPAPAPPTSSSFRSAQEDAGKSSKRRAGRT*
BIND.CM020528.1G4425.2	cellular organisms	1251	56.2	477	64.99	159	CM020528.1	22726916	22729139	+	rna-gnl|WGS:POTR|OsKitaake08g174300.3	cellular organisms	1311	55.68	498	64.86	166	2223	471	166	homologous	same	MAGKNGSLYAVLGVASDCSDADLRTAYRKLAMKWHPDKCGAAGSSAGGGAEAAKVRFQKIQGAYAVLSDPNKRILYDVGAYDSDGDDDGAGEILGDILEAMNKTGPTENGKNESFEDLQRQFEELFLRPPAPAPPTSSSFRSAQEDAGKSSKRRAGRT*	MAGKNGSLYAVLGVASDCSDADLRTAYRKLAMWLFVSGQKWHPDKCGAAGSSAGGGAEAAKVRFQKIQGAYAVLSDPNKRILYDVGAYDSDGDDDGAGEILGDILEAMNKTGPTENGKNESFEDLQRQFEELFLRPPAPAPPTSSSFRSAQEDAGKSSKRRAGRT*
BIND.CM020528.1G4428.1	Poales	501	74.85	501	74.85	167	CM020528.1	22743409	22743909	+	rna-gnl|WGS:POTR|OsKitaake08g174400.1	Poales	501	74.85	501	74.85	167	500	500	117	identical	same	MAAKTTTLAAVSSCLLLAQQLLLLAPATTATSIPVGGGGGGSTASSTVPVSSHRDSDDADADVPPFFPFPGGSGAAAGCWNAVLRAEVCAGDVLRSVASLLLHDGERHPWGVHVGAPCCGVLQTVGDRCFRDLLTDSPFRPLYAPLVNHVCSALPVGGGVTPIHRH*	MAAKTTTLAAVSSCLLLAQQLLLLAPATTATSIPVGGGGGGSTASSTVPVSSHRDSDDADADVPPFFPFPGGSGAAAGCWNAVLRAEVCAGDVLRSVASLLLHDGERHPWGVHVGAPCCGVLQTVGDRCFRDLLTDSPFRPLYAPLVNHVCSALPVGGGVTPIHRH*
BIND.CM020528.1G443.1	Embryophyta	1607	44.43	501	54.49	167	CM020528.1	2136442	2139206	+	rna-gnl|WGS:POTR|OsKitaake08g025400.1	Embryophyta	1090	45.78	501	54.49	167	1592	498	167	identical	same	MARATIGAAILVCVVILALDVTAGILGLQAQIAQNKVKTVRMLFIECEQSSSKVYQLGLAAAVLLVAAHAVANFLGGCACICSQMEFIRASIKRKLAATLIVLSWLALIAGFSLLLAGAMRNSNPRRNCSFAQGHTLDLGGILCFVHAGVTVAYYVTANAAAYELP*	MARATIGAAILVCVVILALDVTAGILGLQAQIAQNKVKTVRMLFIECEQSSSKVYQLGLAAAVLLVAAHAVANFLGGCACICSQMEFIRASIKRKLAATLIVLSWLALIAGFSLLLAGAMRNSNPRRNCSFAQGHTLDLGGILCFVHAGVTVAYYVTANAAAYELP*
BIND.CM020528.1G443.1	Embryophyta	1607	44.43	501	54.49	167	CM020528.1	2136442	2139206	+	rna-gnl|WGS:POTR|OsKitaake08g025300.1	Eukaryota	2342	55	2073	55.96	691	879				same	MARATIGAAILVCVVILALDVTAGILGLQAQIAQNKVKTVRMLFIECEQSSSKVYQLGLAAAVLLVAAHAVANFLGGCACICSQMEFIRASIKRKLAATLIVLSWLALIAGFSLLLAGAMRNSNPRRNCSFAQGHTLDLGGILCFVHAGVTVAYYVTANAAAYELP*	MEPQLAALCNPRLLHSPHAFLPKATSTSTSTSSSSSSAAAGGEALKPRPRLPPPQQQQPGVSHHHHTRRRRELGAAALASLCAGIEALAAEGRHDEARDAFRGARAGAPFTPLPASTYDALVASAAALREPGFAAAVLWHVESSGFEPGQRAWNRVLRMQLACGMLAEARQVFDGMPARSEATWGTMMGGLIDAGRPRGALALFRELWEEVGGDAAPRVVVVAVRAVTALGSARAGQQLHCCVAKTGMYEDQYLSCALIDMYNKCGKLDEARRVFDGVPQKSVVAWNSMLASYSLHGCSEEALDLYHSMCEGGVDIDQFTFSTMLRVFSRLGLLEHAKQAHAGLIQTGLPLDIVGNTALVDLYCKWGLMEDARNVFERMPIRNLISWNALIAGYGYHGMGQKAIEMFEELIAEGIAPNHVTFLAVLNACRFSGFVEEGKRIFQLMTQNQRTKPRAMHYACIIELFGQQGRLDEAYSMIRKAPFIPTANMWGALLTASRIHRNLQLARLSAEQLLAMEPQKINNYVELLNLYINSGRQTEVSKVVNTLKRRGLCIHAACSWITVRKKDHRFFFKDSLHPQSSEIYRKLDSLLKEIKQLGYVAEENELLPDILPDEQKTSKVYHSERLAVAFGLISTSLSTTLRVTQCHRLCHDCHKVMKFVTQVTKREIVIRDGSRFHHFKLGTCSCGDYW*
BIND.CM020528.1G4434.1	Embryophyta	965	60.73	435	74.25	145	CM020528.1	22757825	22759347	+	rna-gnl|WGS:POTR|OsKitaake08g174500.1	Embryophyta	1138	58.08	435	74.25	145	1522	432	145	identical	same	MGLLDQLWDETVAGPRPDSGLGKLRKYSSFSPSSSSAAAAAPGTAPPDAPAATVTRSITIVRPPSLSVPSPRGGGGEYSSSVPSSPASAPDSPFASATTPKGDSWRRLRRKPKTATDAAPEAAAAVGPRSPTVYDWVVISSLDR*	MGLLDQLWDETVAGPRPDSGLGKLRKYSSFSPSSSSAAAAAPGTAPPDAPAATVTRSITIVRPPSLSVPSPRGGGGEYSSSVPSSPASAPDSPFASATTPKGDSWRRLRRKPKTATDAAPEAAAAVGPRSPTVYDWVVISSLDR*
BIND.CM020528.1G4434.2	Embryophyta	1137	59.37	387	69.77	129	CM020528.1	22757825	22759347	+	rna-gnl|WGS:POTR|OsKitaake08g174500.1	Embryophyta	1138	58.08	435	74.25	145	1522	288	96	homologous	same	MGLLDQLWDETVAGPRPDSGLGKLRKYSSFSPSSSSAAAAAPGTAPPDAPAATVTRSITIVRPPSLSVPSPRGGGGEYSSSVPSSPASAPDSPFASGGGLLCFFFLSLSWILDWRVVEPPSHRCTVEL*	MGLLDQLWDETVAGPRPDSGLGKLRKYSSFSPSSSSAAAAAPGTAPPDAPAATVTRSITIVRPPSLSVPSPRGGGGEYSSSVPSSPASAPDSPFASATTPKGDSWRRLRRKPKTATDAAPEAAAAVGPRSPTVYDWVVISSLDR*
BIND.CM020528.1G4438.1	Eukaryota	3062	63.16	3051	63.26	1017	CM020528.1	22776354	22787205	+	rna-gnl|WGS:POTR|OsKitaake08g174600.2	Eukaryota	3745	55.86	2250	59.47	750	9051	2237	750	homologous	same	MAALTTGAEQKQSAEICSEVDGEVSSKKRGSGRRPQRDMWTPSRGSASGRRATGHRRIADYLADDRTEASTENGSFNTAYSDELFAPTSSSAGGDGVGGMLPAFLADQSDLVEVMLELDEESMVVRSVTPTTGALYGPTSLAGGGAAHTPPGSGRSLSRCSSTSSRIRKKFAWLRSPSPAPAPRAPTPSEPPPPREAAMAARERRRIQARLNRSRSGARRALKGLRFISRTTGSAEAAELWTRVEHRFNALSRDGLLSRDNFGDCIGMEDSKEFAVGIFDALARRRRQELERISKEELYDFWVQISDQSFDARLQIFFDMVDTNVDGRITREEVQELIVLSASANKLSKLKEQAEEYASLIMEELDPEDLGYIELWQLEALLLQRDAYMNYSRPLSSGSTAQWSQNLGGGGGGQQGGQGQGQGQSEGRRNDWRRRWSPRRAAARAQVAAEENWRRAWVLALWFAAMAGLFAWKFVQYRRTPAFRVMGYCLPTAKGAAETLKLNMALVLLPVCRNTLTWLRSSWARFFVPFDDSITFHKIIATAIALGICTHAGTHLACDFPRLIGSSREEYELLLSGFFGASRPTYRGLLAGVEGVTGIVMVVLMVVSFTLATRPLRKREAPRLPFPLGHLAGFNAFWYSHHLLIVVYLLLLVHGWFMFLVTKWHQRTTWMYIAVPLMLYVGERTLRAFRSKAYAVKILKVCLLPGNVLTITMSKPYGFRYRSGQYIFLQCPTISPFEWHPFSITSAPGDDYISVHIQTRGDWTQELKRIFVENYFVPSVPRRASFGALGMAEQKSPPRLLVDGPYGAPAQDFRNYDVLLLVGLGIGATPFISILRDLLNNIKLADELMDLAMETSRSDDSANSFSVSTASSNKRRAYRTSRAHFYWVTREPGSFEWFKGVMNEVAEMDKKGVIELHNYLTSVYEERDARSTLLSMVQALNHAKHGVDIVSGTRVRTHFARPNWKEVFTRIASKHPNSTVGVFYCGKPTLAKELKKLSLDMSHKTTTRFHFHKEYF*	MEDSKEFAVGIFDALARRRRQELERISKEELYDFWVQISDQSFDARLQIFFDMVDTNVDGRITREEVQELIVLSASANKLSKLKEQAEEYASLIMEELDPEDLGYIELWQLEALLLQRDAYMNYSRPLSSGSTAQWSQNLGGGGGGQQGGQGQGQGQSEGRRNDWRRRWSPRRAAARAQVAAEENWRRAWVLALWFAAMAGLFAWKFVQYRRTPAFRVMGYCLPTAKGAAETLKLNMALVLLPVCRNTLTWLRSSWARFFVPFDDSITFHKIIATAIALGICTHAGTHLACDFPRLIGSSREEYELLLSGFFGASRPTYRGLLAGVEGVTGIVMVVLMVVSFTLATRPLRKREAPRLPFPLGHLAGFNAFWYSHHLLIVVYLLLLVHGWFMFLVTKWHQRTTWMYIAVPLMLYVGERTLRAFRSKAYAVKILKVCLLPGNVLTITMSKPYGFRYRSGQYIFLQCPTISPFEWHPFSITSAPGDDYISVHIQTRGDWTQELKRIFVENYFVPSVPRRASFGALGMAEQKSPPRLLVDGPYGAPAQDFRNYDVLLLVGLGIGATPFISILRDLLNNIKLADELMDLAMETSRSDDSANSFSVSTASSNKRRAYRTSRAHFYWVTREPGSFEWFKGVMNEVAEMDKKGVIELHNYLTSVYEERDARSTLLSMVQALNHAKHGVDIVSGTRVRTHFARPNWKEVFTRIASKHPNSTVGVFYCGKPTLAKELKKLSLDMSHKTTTRFHFHKEYF*
BIND.CM020528.1G4438.1	Eukaryota	3062	63.16	3051	63.26	1017	CM020528.1	22776354	22787205	+	rna-gnl|WGS:POTR|OsKitaake08g174600.1	Eukaryota	3992	57.26	2937	63.16	979	9051	2923	979	homologous	same	MAALTTGAEQKQSAEICSEVDGEVSSKKRGSGRRPQRDMWTPSRGSASGRRATGHRRIADYLADDRTEASTENGSFNTAYSDELFAPTSSSAGGDGVGGMLPAFLADQSDLVEVMLELDEESMVVRSVTPTTGALYGPTSLAGGGAAHTPPGSGRSLSRCSSTSSRIRKKFAWLRSPSPAPAPRAPTPSEPPPPREAAMAARERRRIQARLNRSRSGARRALKGLRFISRTTGSAEAAELWTRVEHRFNALSRDGLLSRDNFGDCIGMEDSKEFAVGIFDALARRRRQELERISKEELYDFWVQISDQSFDARLQIFFDMVDTNVDGRITREEVQELIVLSASANKLSKLKEQAEEYASLIMEELDPEDLGYIELWQLEALLLQRDAYMNYSRPLSSGSTAQWSQNLGGGGGGQQGGQGQGQGQSEGRRNDWRRRWSPRRAAARAQVAAEENWRRAWVLALWFAAMAGLFAWKFVQYRRTPAFRVMGYCLPTAKGAAETLKLNMALVLLPVCRNTLTWLRSSWARFFVPFDDSITFHKIIATAIALGICTHAGTHLACDFPRLIGSSREEYELLLSGFFGASRPTYRGLLAGVEGVTGIVMVVLMVVSFTLATRPLRKREAPRLPFPLGHLAGFNAFWYSHHLLIVVYLLLLVHGWFMFLVTKWHQRTTWMYIAVPLMLYVGERTLRAFRSKAYAVKILKVCLLPGNVLTITMSKPYGFRYRSGQYIFLQCPTISPFEWHPFSITSAPGDDYISVHIQTRGDWTQELKRIFVENYFVPSVPRRASFGALGMAEQKSPPRLLVDGPYGAPAQDFRNYDVLLLVGLGIGATPFISILRDLLNNIKLADELMDLAMETSRSDDSANSFSVSTASSNKRRAYRTSRAHFYWVTREPGSFEWFKGVMNEVAEMDKKGVIELHNYLTSVYEERDARSTLLSMVQALNHAKHGVDIVSGTRVRTHFARPNWKEVFTRIASKHPNSTVGVFYCGKPTLAKELKKLSLDMSHKTTTRFHFHKEYF*	MWTPSRGSASGRRATGHRRIADYLADDRTEASTENGSFNTAYSDELFAPTSSSAGGDGVGGMLPAFLADQSDLVEVMLELDEESMVVRSVTPTTGALYGPTSLAGGGAAHTPPGSGRSLSRCSSTSSRIRKKFAWLRSPSPAPAPRAPTPSEPPPPREAAMAARERRRIQARLNRSRSGARRALKGLRFISRTTGSAEAAELWTRVEHRFNALSRDGLLSRDNFGDCIGMEDSKEFAVGIFDALARRRRQELERISKEELYDFWVQISDQSFDARLQIFFDMVDTNVDGRITREEVQELIVLSASANKLSKLKEQAEEYASLIMEELDPEDLGYIELWQLEALLLQRDAYMNYSRPLSSGSTAQWSQNLGGGGGGQQGGQGQGQGQSEGRRNDWRRRWSPRRAAARAQVAAEENWRRAWVLALWFAAMAGLFAWKFVQYRRTPAFRVMGYCLPTAKGAAETLKLNMALVLLPVCRNTLTWLRSSWARFFVPFDDSITFHKIIATAIALGICTHAGTHLACDFPRLIGSSREEYELLLSGFFGASRPTYRGLLAGVEGVTGIVMVVLMVVSFTLATRPLRKREAPRLPFPLGHLAGFNAFWYSHHLLIVVYLLLLVHGWFMFLVTKWHQRTTWMYIAVPLMLYVGERTLRAFRSKAYAVKILKVCLLPGNVLTITMSKPYGFRYRSGQYIFLQCPTISPFEWHPFSITSAPGDDYISVHIQTRGDWTQELKRIFVENYFVPSVPRRASFGALGMAEQKSPPRLLVDGPYGAPAQDFRNYDVLLLVGLGIGATPFISILRDLLNNIKLADELMDLAMETSRSDDSANSFSVSTASSNKRRAYRTSRAHFYWVTREPGSFEWFKGVMNEVAEMDKKGVIELHNYLTSVYEERDARSTLLSMVQALNHAKHGVDIVSGTRVRTHFARPNWKEVFTRIASKHPNSTVGVFYCGKPTLAKELKKLSLDMSHKTTTRFHFHKEYF*
BIND.CM020528.1G4438.2	Eukaryota	2114	58.61	2067	59.02	689	CM020528.1	22779504	22787205	+	rna-gnl|WGS:POTR|OsKitaake08g174600.2	Eukaryota	3745	55.86	2250	59.47	750	7701	2032	681	homologous	same	MANDITTTLIVLSASANKLSKLKEQAEEYASLIMEELDPEDLGYIELWQLEALLLQRDAYMNYSRPLSSGSTAQWSQNLGGGGGGQQGGQGQGQGQSEGRRNDWRRRWSPRRAAARAQVAAEENWRRAWVLALWFAAMAGLFAWKFVQYRRTPAFRVMGYCLPTAKGAAETLKLNMALVLLPVCRNTLTWLRSSWARFFVPFDDSITFHKIIATAIALGICTHAGTHLACDFPRLIGSSREEYELLLSGFFGASRPTYRGLLAGVEGVTGIVMVVLMVVSFTLATRPLRKREAPRLPFPLGHLAGFNAFWYSHHLLIVVYLLLLVHGWFMFLVTKWHQRTTWMYIAVPLMLYVGERTLRAFRSKAYAVKILKVCLLPGNVLTITMSKPYGFRYRSGQYIFLQCPTISPFEWHPFSITSAPGDDYISVHIQTRGDWTQELKRIFVENYFVPSVPRRASFGALGMAEQKSPPRLLVDGPYGAPAQDFRNYDVLLLVGLGIGATPFISILRDLLNNIKLADELMDLAMETSRSDDSANSFSVSTASSNKRRAYRTSRAHFYWVTREPGSFEWFKGVMNEVAEMDKKGVIELHNYLTSVYEERDARSTLLSMVQALNHAKHGVDIVSGTRVRTHFARPNWKEVFTRIASKHPNSTVGVFYCGKPTLAKELKKLSLDMSHKTTTRFHFHKEYF*	MEDSKEFAVGIFDALARRRRQELERISKEELYDFWVQISDQSFDARLQIFFDMVDTNVDGRITREEVQELIVLSASANKLSKLKEQAEEYASLIMEELDPEDLGYIELWQLEALLLQRDAYMNYSRPLSSGSTAQWSQNLGGGGGGQQGGQGQGQGQSEGRRNDWRRRWSPRRAAARAQVAAEENWRRAWVLALWFAAMAGLFAWKFVQYRRTPAFRVMGYCLPTAKGAAETLKLNMALVLLPVCRNTLTWLRSSWARFFVPFDDSITFHKIIATAIALGICTHAGTHLACDFPRLIGSSREEYELLLSGFFGASRPTYRGLLAGVEGVTGIVMVVLMVVSFTLATRPLRKREAPRLPFPLGHLAGFNAFWYSHHLLIVVYLLLLVHGWFMFLVTKWHQRTTWMYIAVPLMLYVGERTLRAFRSKAYAVKILKVCLLPGNVLTITMSKPYGFRYRSGQYIFLQCPTISPFEWHPFSITSAPGDDYISVHIQTRGDWTQELKRIFVENYFVPSVPRRASFGALGMAEQKSPPRLLVDGPYGAPAQDFRNYDVLLLVGLGIGATPFISILRDLLNNIKLADELMDLAMETSRSDDSANSFSVSTASSNKRRAYRTSRAHFYWVTREPGSFEWFKGVMNEVAEMDKKGVIELHNYLTSVYEERDARSTLLSMVQALNHAKHGVDIVSGTRVRTHFARPNWKEVFTRIASKHPNSTVGVFYCGKPTLAKELKKLSLDMSHKTTTRFHFHKEYF*
BIND.CM020528.1G4438.2	Eukaryota	2114	58.61	2067	59.02	689	CM020528.1	22779504	22787205	+	rna-gnl|WGS:POTR|OsKitaake08g174600.1	Eukaryota	3992	57.26	2937	63.16	979	7701	2032	681	homologous	same	MANDITTTLIVLSASANKLSKLKEQAEEYASLIMEELDPEDLGYIELWQLEALLLQRDAYMNYSRPLSSGSTAQWSQNLGGGGGGQQGGQGQGQGQSEGRRNDWRRRWSPRRAAARAQVAAEENWRRAWVLALWFAAMAGLFAWKFVQYRRTPAFRVMGYCLPTAKGAAETLKLNMALVLLPVCRNTLTWLRSSWARFFVPFDDSITFHKIIATAIALGICTHAGTHLACDFPRLIGSSREEYELLLSGFFGASRPTYRGLLAGVEGVTGIVMVVLMVVSFTLATRPLRKREAPRLPFPLGHLAGFNAFWYSHHLLIVVYLLLLVHGWFMFLVTKWHQRTTWMYIAVPLMLYVGERTLRAFRSKAYAVKILKVCLLPGNVLTITMSKPYGFRYRSGQYIFLQCPTISPFEWHPFSITSAPGDDYISVHIQTRGDWTQELKRIFVENYFVPSVPRRASFGALGMAEQKSPPRLLVDGPYGAPAQDFRNYDVLLLVGLGIGATPFISILRDLLNNIKLADELMDLAMETSRSDDSANSFSVSTASSNKRRAYRTSRAHFYWVTREPGSFEWFKGVMNEVAEMDKKGVIELHNYLTSVYEERDARSTLLSMVQALNHAKHGVDIVSGTRVRTHFARPNWKEVFTRIASKHPNSTVGVFYCGKPTLAKELKKLSLDMSHKTTTRFHFHKEYF*	MWTPSRGSASGRRATGHRRIADYLADDRTEASTENGSFNTAYSDELFAPTSSSAGGDGVGGMLPAFLADQSDLVEVMLELDEESMVVRSVTPTTGALYGPTSLAGGGAAHTPPGSGRSLSRCSSTSSRIRKKFAWLRSPSPAPAPRAPTPSEPPPPREAAMAARERRRIQARLNRSRSGARRALKGLRFISRTTGSAEAAELWTRVEHRFNALSRDGLLSRDNFGDCIGMEDSKEFAVGIFDALARRRRQELERISKEELYDFWVQISDQSFDARLQIFFDMVDTNVDGRITREEVQELIVLSASANKLSKLKEQAEEYASLIMEELDPEDLGYIELWQLEALLLQRDAYMNYSRPLSSGSTAQWSQNLGGGGGGQQGGQGQGQGQSEGRRNDWRRRWSPRRAAARAQVAAEENWRRAWVLALWFAAMAGLFAWKFVQYRRTPAFRVMGYCLPTAKGAAETLKLNMALVLLPVCRNTLTWLRSSWARFFVPFDDSITFHKIIATAIALGICTHAGTHLACDFPRLIGSSREEYELLLSGFFGASRPTYRGLLAGVEGVTGIVMVVLMVVSFTLATRPLRKREAPRLPFPLGHLAGFNAFWYSHHLLIVVYLLLLVHGWFMFLVTKWHQRTTWMYIAVPLMLYVGERTLRAFRSKAYAVKILKVCLLPGNVLTITMSKPYGFRYRSGQYIFLQCPTISPFEWHPFSITSAPGDDYISVHIQTRGDWTQELKRIFVENYFVPSVPRRASFGALGMAEQKSPPRLLVDGPYGAPAQDFRNYDVLLLVGLGIGATPFISILRDLLNNIKLADELMDLAMETSRSDDSANSFSVSTASSNKRRAYRTSRAHFYWVTREPGSFEWFKGVMNEVAEMDKKGVIELHNYLTSVYEERDARSTLLSMVQALNHAKHGVDIVSGTRVRTHFARPNWKEVFTRIASKHPNSTVGVFYCGKPTLAKELKKLSLDMSHKTTTRFHFHKEYF*
BIND.CM020528.1G4439.1	cellular organisms	1090	40.28	870	40.46	290	CM020528.1	22787862	22794144	-	rna-gnl|WGS:POTR|OsKitaake08g174700.2	cellular organisms	2313	41.63	963	39.98	321	6282	849	286	homologous	same	MPHYEVFEAMDIITGERAALKKIKLDDGKEGFPRQILREIKLLKKLDHENIIRLKEIVVSPGTAHGAGGSDDYMYRGDIYMVFEYMDHDLKKVLHHSTPSQVKYYMEQLLKGLHYCHVNNVLHRDIKGANLLISGGGKLLKLADFGLARPFTRDGSFTNHVITLWYRPPELLLGATNYAEAVDIWSVGCIFAEFLLRKPLFPGRTEQEQLSKIFELCGFPNEENWPGVSKLPLYKTIRPTTPTKRRLRDIFHNFDSHAVDLIDRMLILNPTERISAHDALCAAYFITKM*	MWYQFFYEFTFFTIGQAGSALVLPLHLFIFPNNLSEVFEAMDIITGERAALKKIKLDDGKEGFPRQILREIKLLKKLDHENIIRLKEIVVSPGTAHGAGGSDDYMYRGDIYMVFEYMDHDLKKVLHHSTPSQVKYYMEQLLKGLHYCHVNNVLHRDIKGANLLISGGGKLLKLADFGLARPFTRDGSFTNHVITLWYRPPELLLGATNYAEAVDIWSVGCIFAEFLLRKPLFPGRTEQEQLSKIFELCGFPNEENWPGVSKLPLYKTIRPTTPTKRRLRDIFHNFDSHAVDLIDRMLILNPTERISAHDALCAAYFITKM*
BIND.CM020528.1G4439.1	cellular organisms	1090	40.28	870	40.46	290	CM020528.1	22787862	22794144	-	rna-gnl|WGS:POTR|OsKitaake08g174700.1	cellular organisms	1967	42.7	975	44.41	325	6282	849	286	homologous	same	MPHYEVFEAMDIITGERAALKKIKLDDGKEGFPRQILREIKLLKKLDHENIIRLKEIVVSPGTAHGAGGSDDYMYRGDIYMVFEYMDHDLKKVLHHSTPSQVKYYMEQLLKGLHYCHVNNVLHRDIKGANLLISGGGKLLKLADFGLARPFTRDGSFTNHVITLWYRPPELLLGATNYAEAVDIWSVGCIFAEFLLRKPLFPGRTEQEQLSKIFELCGFPNEENWPGVSKLPLYKTIRPTTPTKRRLRDIFHNFDSHAVDLIDRMLILNPTERISAHDALCAAYFITKM*	MDGEEAPPGALNLADYAPAGARTVDCFRRIRKIGEGTYGEVFEAMDIITGERAALKKIKLDDGKEGFPRQILREIKLLKKLDHENIIRLKEIVVSPGTAHGAGGSDDYMYRGDIYMVFEYMDHDLKKVLHHSTPSQVKYYMEQLLKGLHYCHVNNVLHRDIKGANLLISGGGKLLKLADFGLARPFTRDGSFTNHVITLWYRPPELLLGATNYAEAVDIWSVGCIFAEFLLRKPLFPGRTEQEQLSKIFELCGFPNEENWPGVSKLPLYKTIRPTTPTKRRLRDIFHNFDSHAVDLIDRMLILNPTERISAHDALCAAYFITKM*
BIND.CM020528.1G444.1	cellular organisms	2711	45.33	1305	48.28	435	CM020528.1	2138776	2144184	-	rna-gnl|WGS:POTR|OsKitaake08g025500.2	cellular organisms	1837	47.69	1305	48.28	435	4534	1298	435	identical	same	MGRMKGVSEGLIIGITVGVVIGVLLAVGILLCLRYRRSQAQIRSSSSRRASTIPIRANGVNACTILSNSTTGQESPREVEDRGASMWLEGPGRKSVISASGIPKYAYKELQKATSNFTTLLGQGAFGPVYKADLSSGETLAVKVLANNSKQGEKEFQTEVLLLGRLHHRNLVNLVGYCAEKGQHMLLYAFMPNGSLASHLYGENIAHLRWDLRVNIALDVARGLEYLHDGAVPPVVHRDIKSPNILLDQSMHARVADFGLSREEMVTRNGANIRGTYGYLDPEYVSSRSFTKKSDVYSYGVLLFEMIAGRNPQQGLMEYVELAAINADGKTGWEEIADSRLEGAFDVEELNDMAAVAYRCVSRVSRKRPAMRDVVQALIRVAKHSQSKKHHKRRPPPGRADDESVDLEASEVQSSLSGHQRQESVGSVSDLADV*	MGRMKGVSEGLIIGITVGVVIGVLLAVGILLCLRYRRSQAQIRSSSSRRASTIPIRANGVNACTILSNSTTGQESPREVEDRGASMWLEGPGRKSVISASGIPKYAYKELQKATSNFTTLLGQGAFGPVYKADLSSGETLAVKVLANNSKQGEKEFQTEVLLLGRLHHRNLVNLVGYCAEKGQHMLLYAFMPNGSLASHLYGENIAHLRWDLRVNIALDVARGLEYLHDGAVPPVVHRDIKSPNILLDQSMHARVADFGLSREEMVTRNGANIRGTYGYLDPEYVSSRSFTKKSDVYSYGVLLFEMIAGRNPQQGLMEYVELAAINADGKTGWEEIADSRLEGAFDVEELNDMAAVAYRCVSRVSRKRPAMRDVVQALIRVAKHSQSKKHHKRRPPPGRADDESVDLEASEVQSSLSGHQRQESVGSVSDLADV*
BIND.CM020528.1G444.1	cellular organisms	2711	45.33	1305	48.28	435	CM020528.1	2138776	2144184	-	rna-gnl|WGS:POTR|OsKitaake08g025500.1	cellular organisms	1842	47.72	1305	48.28	435	4534	1298	435	identical	same	MGRMKGVSEGLIIGITVGVVIGVLLAVGILLCLRYRRSQAQIRSSSSRRASTIPIRANGVNACTILSNSTTGQESPREVEDRGASMWLEGPGRKSVISASGIPKYAYKELQKATSNFTTLLGQGAFGPVYKADLSSGETLAVKVLANNSKQGEKEFQTEVLLLGRLHHRNLVNLVGYCAEKGQHMLLYAFMPNGSLASHLYGENIAHLRWDLRVNIALDVARGLEYLHDGAVPPVVHRDIKSPNILLDQSMHARVADFGLSREEMVTRNGANIRGTYGYLDPEYVSSRSFTKKSDVYSYGVLLFEMIAGRNPQQGLMEYVELAAINADGKTGWEEIADSRLEGAFDVEELNDMAAVAYRCVSRVSRKRPAMRDVVQALIRVAKHSQSKKHHKRRPPPGRADDESVDLEASEVQSSLSGHQRQESVGSVSDLADV*	MGRMKGVSEGLIIGITVGVVIGVLLAVGILLCLRYRRSQAQIRSSSSRRASTIPIRANGVNACTILSNSTTGQESPREVEDRGASMWLEGPGRKSVISASGIPKYAYKELQKATSNFTTLLGQGAFGPVYKADLSSGETLAVKVLANNSKQGEKEFQTEVLLLGRLHHRNLVNLVGYCAEKGQHMLLYAFMPNGSLASHLYGENIAHLRWDLRVNIALDVARGLEYLHDGAVPPVVHRDIKSPNILLDQSMHARVADFGLSREEMVTRNGANIRGTYGYLDPEYVSSRSFTKKSDVYSYGVLLFEMIAGRNPQQGLMEYVELAAINADGKTGWEEIADSRLEGAFDVEELNDMAAVAYRCVSRVSRKRPAMRDVVQALIRVAKHSQSKKHHKRRPPPGRADDESVDLEASEVQSSLSGHQRQESVGSVSDLADV*
BIND.CM020528.1G444.1	cellular organisms	2711	45.33	1305	48.28	435	CM020528.1	2138776	2144184	-	rna-gnl|WGS:POTR|OsKitaake08g025500.3	cellular organisms	1679	46.16	1305	48.28	435	3403	1298	435	identical	same	MGRMKGVSEGLIIGITVGVVIGVLLAVGILLCLRYRRSQAQIRSSSSRRASTIPIRANGVNACTILSNSTTGQESPREVEDRGASMWLEGPGRKSVISASGIPKYAYKELQKATSNFTTLLGQGAFGPVYKADLSSGETLAVKVLANNSKQGEKEFQTEVLLLGRLHHRNLVNLVGYCAEKGQHMLLYAFMPNGSLASHLYGENIAHLRWDLRVNIALDVARGLEYLHDGAVPPVVHRDIKSPNILLDQSMHARVADFGLSREEMVTRNGANIRGTYGYLDPEYVSSRSFTKKSDVYSYGVLLFEMIAGRNPQQGLMEYVELAAINADGKTGWEEIADSRLEGAFDVEELNDMAAVAYRCVSRVSRKRPAMRDVVQALIRVAKHSQSKKHHKRRPPPGRADDESVDLEASEVQSSLSGHQRQESVGSVSDLADV*	MGRMKGVSEGLIIGITVGVVIGVLLAVGILLCLRYRRSQAQIRSSSSRRASTIPIRANGVNACTILSNSTTGQESPREVEDRGASMWLEGPGRKSVISASGIPKYAYKELQKATSNFTTLLGQGAFGPVYKADLSSGETLAVKVLANNSKQGEKEFQTEVLLLGRLHHRNLVNLVGYCAEKGQHMLLYAFMPNGSLASHLYGENIAHLRWDLRVNIALDVARGLEYLHDGAVPPVVHRDIKSPNILLDQSMHARVADFGLSREEMVTRNGANIRGTYGYLDPEYVSSRSFTKKSDVYSYGVLLFEMIAGRNPQQGLMEYVELAAINADGKTGWEEIADSRLEGAFDVEELNDMAAVAYRCVSRVSRKRPAMRDVVQALIRVAKHSQSKKHHKRRPPPGRADDESVDLEASEVQSSLSGHQRQESVGSVSDLADV*
BIND.CM020528.1G444.2.orf1	cellular organisms	2712	45.32	702	48.01	234	CM020528.1	2138776	2144184	-	rna-gnl|WGS:POTR|OsKitaake08g025500.1	cellular organisms	1842	47.72	1305	48.28	435	4534	697	230	homologous	same	MGRMKGVSEGLIIGITVGVVIGVLLAVGILLCLRYRRSQAQIRSSSSRRASTIPIRANGVNACTILSNSTTGQESPREVEDRGASMWLEGPGRKSVISASGIPKYAYKELQKATSNFTTLLGQGAFGPVYKADLSSGETLAVKVLANNSKQGEKEFQTEVLLLGRLHHRNLVNLVGYCAEKGQHMLLYAFMPNGSLASHLYGENIAHLRWDLRVNIALDVARGLEYLHDGFLQ*	MGRMKGVSEGLIIGITVGVVIGVLLAVGILLCLRYRRSQAQIRSSSSRRASTIPIRANGVNACTILSNSTTGQESPREVEDRGASMWLEGPGRKSVISASGIPKYAYKELQKATSNFTTLLGQGAFGPVYKADLSSGETLAVKVLANNSKQGEKEFQTEVLLLGRLHHRNLVNLVGYCAEKGQHMLLYAFMPNGSLASHLYGENIAHLRWDLRVNIALDVARGLEYLHDGAVPPVVHRDIKSPNILLDQSMHARVADFGLSREEMVTRNGANIRGTYGYLDPEYVSSRSFTKKSDVYSYGVLLFEMIAGRNPQQGLMEYVELAAINADGKTGWEEIADSRLEGAFDVEELNDMAAVAYRCVSRVSRKRPAMRDVVQALIRVAKHSQSKKHHKRRPPPGRADDESVDLEASEVQSSLSGHQRQESVGSVSDLADV*
BIND.CM020528.1G444.2.orf1	cellular organisms	2712	45.32	702	48.01	234	CM020528.1	2138776	2144184	-	rna-gnl|WGS:POTR|OsKitaake08g025500.2	cellular organisms	1837	47.69	1305	48.28	435	4534	697	230	homologous	same	MGRMKGVSEGLIIGITVGVVIGVLLAVGILLCLRYRRSQAQIRSSSSRRASTIPIRANGVNACTILSNSTTGQESPREVEDRGASMWLEGPGRKSVISASGIPKYAYKELQKATSNFTTLLGQGAFGPVYKADLSSGETLAVKVLANNSKQGEKEFQTEVLLLGRLHHRNLVNLVGYCAEKGQHMLLYAFMPNGSLASHLYGENIAHLRWDLRVNIALDVARGLEYLHDGFLQ*	MGRMKGVSEGLIIGITVGVVIGVLLAVGILLCLRYRRSQAQIRSSSSRRASTIPIRANGVNACTILSNSTTGQESPREVEDRGASMWLEGPGRKSVISASGIPKYAYKELQKATSNFTTLLGQGAFGPVYKADLSSGETLAVKVLANNSKQGEKEFQTEVLLLGRLHHRNLVNLVGYCAEKGQHMLLYAFMPNGSLASHLYGENIAHLRWDLRVNIALDVARGLEYLHDGAVPPVVHRDIKSPNILLDQSMHARVADFGLSREEMVTRNGANIRGTYGYLDPEYVSSRSFTKKSDVYSYGVLLFEMIAGRNPQQGLMEYVELAAINADGKTGWEEIADSRLEGAFDVEELNDMAAVAYRCVSRVSRKRPAMRDVVQALIRVAKHSQSKKHHKRRPPPGRADDESVDLEASEVQSSLSGHQRQESVGSVSDLADV*
BIND.CM020528.1G444.2.orf1	cellular organisms	2712	45.32	702	48.01	234	CM020528.1	2138776	2144184	-	rna-gnl|WGS:POTR|OsKitaake08g025500.3	cellular organisms	1679	46.16	1305	48.28	435	3403	697	230	homologous	same	MGRMKGVSEGLIIGITVGVVIGVLLAVGILLCLRYRRSQAQIRSSSSRRASTIPIRANGVNACTILSNSTTGQESPREVEDRGASMWLEGPGRKSVISASGIPKYAYKELQKATSNFTTLLGQGAFGPVYKADLSSGETLAVKVLANNSKQGEKEFQTEVLLLGRLHHRNLVNLVGYCAEKGQHMLLYAFMPNGSLASHLYGENIAHLRWDLRVNIALDVARGLEYLHDGFLQ*	MGRMKGVSEGLIIGITVGVVIGVLLAVGILLCLRYRRSQAQIRSSSSRRASTIPIRANGVNACTILSNSTTGQESPREVEDRGASMWLEGPGRKSVISASGIPKYAYKELQKATSNFTTLLGQGAFGPVYKADLSSGETLAVKVLANNSKQGEKEFQTEVLLLGRLHHRNLVNLVGYCAEKGQHMLLYAFMPNGSLASHLYGENIAHLRWDLRVNIALDVARGLEYLHDGAVPPVVHRDIKSPNILLDQSMHARVADFGLSREEMVTRNGANIRGTYGYLDPEYVSSRSFTKKSDVYSYGVLLFEMIAGRNPQQGLMEYVELAAINADGKTGWEEIADSRLEGAFDVEELNDMAAVAYRCVSRVSRKRPAMRDVVQALIRVAKHSQSKKHHKRRPPPGRADDESVDLEASEVQSSLSGHQRQESVGSVSDLADV*
BIND.CM020528.1G444.2.orf2	cellular organisms	2712	45.32	555	48.65	185	CM020528.1	2138776	2144184	-	rna-gnl|WGS:POTR|OsKitaake08g025500.1	cellular organisms	1842	47.72	1305	48.28	435	4534	552	185	homologous	same	MHARVADFGLSREEMVTRNGANIRGTYGYLDPEYVSSRSFTKKSDVYSYGVLLFEMIAGRNPQQGLMEYVELAAINADGKTGWEEIADSRLEGAFDVEELNDMAAVAYRCVSRVSRKRPAMRDVVQALIRVAKHSQSKKHHKRRPPPGRADDESVDLEASEVQSSLSGHQRQESVGSVSDLADV*	MGRMKGVSEGLIIGITVGVVIGVLLAVGILLCLRYRRSQAQIRSSSSRRASTIPIRANGVNACTILSNSTTGQESPREVEDRGASMWLEGPGRKSVISASGIPKYAYKELQKATSNFTTLLGQGAFGPVYKADLSSGETLAVKVLANNSKQGEKEFQTEVLLLGRLHHRNLVNLVGYCAEKGQHMLLYAFMPNGSLASHLYGENIAHLRWDLRVNIALDVARGLEYLHDGAVPPVVHRDIKSPNILLDQSMHARVADFGLSREEMVTRNGANIRGTYGYLDPEYVSSRSFTKKSDVYSYGVLLFEMIAGRNPQQGLMEYVELAAINADGKTGWEEIADSRLEGAFDVEELNDMAAVAYRCVSRVSRKRPAMRDVVQALIRVAKHSQSKKHHKRRPPPGRADDESVDLEASEVQSSLSGHQRQESVGSVSDLADV*
BIND.CM020528.1G444.2.orf2	cellular organisms	2712	45.32	555	48.65	185	CM020528.1	2138776	2144184	-	rna-gnl|WGS:POTR|OsKitaake08g025500.2	cellular organisms	1837	47.69	1305	48.28	435	4534	552	185	homologous	same	MHARVADFGLSREEMVTRNGANIRGTYGYLDPEYVSSRSFTKKSDVYSYGVLLFEMIAGRNPQQGLMEYVELAAINADGKTGWEEIADSRLEGAFDVEELNDMAAVAYRCVSRVSRKRPAMRDVVQALIRVAKHSQSKKHHKRRPPPGRADDESVDLEASEVQSSLSGHQRQESVGSVSDLADV*	MGRMKGVSEGLIIGITVGVVIGVLLAVGILLCLRYRRSQAQIRSSSSRRASTIPIRANGVNACTILSNSTTGQESPREVEDRGASMWLEGPGRKSVISASGIPKYAYKELQKATSNFTTLLGQGAFGPVYKADLSSGETLAVKVLANNSKQGEKEFQTEVLLLGRLHHRNLVNLVGYCAEKGQHMLLYAFMPNGSLASHLYGENIAHLRWDLRVNIALDVARGLEYLHDGAVPPVVHRDIKSPNILLDQSMHARVADFGLSREEMVTRNGANIRGTYGYLDPEYVSSRSFTKKSDVYSYGVLLFEMIAGRNPQQGLMEYVELAAINADGKTGWEEIADSRLEGAFDVEELNDMAAVAYRCVSRVSRKRPAMRDVVQALIRVAKHSQSKKHHKRRPPPGRADDESVDLEASEVQSSLSGHQRQESVGSVSDLADV*
BIND.CM020528.1G444.2.orf2	cellular organisms	2712	45.32	555	48.65	185	CM020528.1	2138776	2144184	-	rna-gnl|WGS:POTR|OsKitaake08g025500.3	cellular organisms	1679	46.16	1305	48.28	435	3403	552	185	homologous	same	MHARVADFGLSREEMVTRNGANIRGTYGYLDPEYVSSRSFTKKSDVYSYGVLLFEMIAGRNPQQGLMEYVELAAINADGKTGWEEIADSRLEGAFDVEELNDMAAVAYRCVSRVSRKRPAMRDVVQALIRVAKHSQSKKHHKRRPPPGRADDESVDLEASEVQSSLSGHQRQESVGSVSDLADV*	MGRMKGVSEGLIIGITVGVVIGVLLAVGILLCLRYRRSQAQIRSSSSRRASTIPIRANGVNACTILSNSTTGQESPREVEDRGASMWLEGPGRKSVISASGIPKYAYKELQKATSNFTTLLGQGAFGPVYKADLSSGETLAVKVLANNSKQGEKEFQTEVLLLGRLHHRNLVNLVGYCAEKGQHMLLYAFMPNGSLASHLYGENIAHLRWDLRVNIALDVARGLEYLHDGAVPPVVHRDIKSPNILLDQSMHARVADFGLSREEMVTRNGANIRGTYGYLDPEYVSSRSFTKKSDVYSYGVLLFEMIAGRNPQQGLMEYVELAAINADGKTGWEEIADSRLEGAFDVEELNDMAAVAYRCVSRVSRKRPAMRDVVQALIRVAKHSQSKKHHKRRPPPGRADDESVDLEASEVQSSLSGHQRQESVGSVSDLADV*
BIND.CM020528.1G444.4	cellular organisms	2693	45.45	960	46.98	320	CM020528.1	2138776	2144184	-	rna-gnl|WGS:POTR|OsKitaake08g025500.3	cellular organisms	1679	46.16	1305	48.28	435	3403	953	315	homologous	same	MGRMKGVSEGLIIGITVGVVIGVLLAVGILLCLRYRRSQAQIRSSSSRRASTIPIRANGVNACTILSNSTTGQESPREVEDRGASMWLEGPGRKSVISASGIPKYAYKELQKATSNFTTLLGQGAFGPVYKADLSSGETLAVKVLANNSKQGEKEFQTEVLLLGRLHHRNLVNLVGYCAEKGQHMLLYAFMPNGSLASHLYGENIAHLRWDLRVNIALDVARGLEYLHDGAVPPVVHRDIKSPNILLDQSMHARVADFGLSREEMVTRNGANIRGTYGYLDPEYVSSRSFTKKSDVYSYGVLLFEMIAGRNPQQGCNQC*	MGRMKGVSEGLIIGITVGVVIGVLLAVGILLCLRYRRSQAQIRSSSSRRASTIPIRANGVNACTILSNSTTGQESPREVEDRGASMWLEGPGRKSVISASGIPKYAYKELQKATSNFTTLLGQGAFGPVYKADLSSGETLAVKVLANNSKQGEKEFQTEVLLLGRLHHRNLVNLVGYCAEKGQHMLLYAFMPNGSLASHLYGENIAHLRWDLRVNIALDVARGLEYLHDGAVPPVVHRDIKSPNILLDQSMHARVADFGLSREEMVTRNGANIRGTYGYLDPEYVSSRSFTKKSDVYSYGVLLFEMIAGRNPQQGLMEYVELAAINADGKTGWEEIADSRLEGAFDVEELNDMAAVAYRCVSRVSRKRPAMRDVVQALIRVAKHSQSKKHHKRRPPPGRADDESVDLEASEVQSSLSGHQRQESVGSVSDLADV*
BIND.CM020528.1G444.4	cellular organisms	2693	45.45	960	46.98	320	CM020528.1	2138776	2144184	-	rna-gnl|WGS:POTR|OsKitaake08g025500.1	cellular organisms	1842	47.72	1305	48.28	435	4534	953	315	homologous	same	MGRMKGVSEGLIIGITVGVVIGVLLAVGILLCLRYRRSQAQIRSSSSRRASTIPIRANGVNACTILSNSTTGQESPREVEDRGASMWLEGPGRKSVISASGIPKYAYKELQKATSNFTTLLGQGAFGPVYKADLSSGETLAVKVLANNSKQGEKEFQTEVLLLGRLHHRNLVNLVGYCAEKGQHMLLYAFMPNGSLASHLYGENIAHLRWDLRVNIALDVARGLEYLHDGAVPPVVHRDIKSPNILLDQSMHARVADFGLSREEMVTRNGANIRGTYGYLDPEYVSSRSFTKKSDVYSYGVLLFEMIAGRNPQQGCNQC*	MGRMKGVSEGLIIGITVGVVIGVLLAVGILLCLRYRRSQAQIRSSSSRRASTIPIRANGVNACTILSNSTTGQESPREVEDRGASMWLEGPGRKSVISASGIPKYAYKELQKATSNFTTLLGQGAFGPVYKADLSSGETLAVKVLANNSKQGEKEFQTEVLLLGRLHHRNLVNLVGYCAEKGQHMLLYAFMPNGSLASHLYGENIAHLRWDLRVNIALDVARGLEYLHDGAVPPVVHRDIKSPNILLDQSMHARVADFGLSREEMVTRNGANIRGTYGYLDPEYVSSRSFTKKSDVYSYGVLLFEMIAGRNPQQGLMEYVELAAINADGKTGWEEIADSRLEGAFDVEELNDMAAVAYRCVSRVSRKRPAMRDVVQALIRVAKHSQSKKHHKRRPPPGRADDESVDLEASEVQSSLSGHQRQESVGSVSDLADV*
BIND.CM020528.1G444.4	cellular organisms	2693	45.45	960	46.98	320	CM020528.1	2138776	2144184	-	rna-gnl|WGS:POTR|OsKitaake08g025500.2	cellular organisms	1837	47.69	1305	48.28	435	4534	953	315	homologous	same	MGRMKGVSEGLIIGITVGVVIGVLLAVGILLCLRYRRSQAQIRSSSSRRASTIPIRANGVNACTILSNSTTGQESPREVEDRGASMWLEGPGRKSVISASGIPKYAYKELQKATSNFTTLLGQGAFGPVYKADLSSGETLAVKVLANNSKQGEKEFQTEVLLLGRLHHRNLVNLVGYCAEKGQHMLLYAFMPNGSLASHLYGENIAHLRWDLRVNIALDVARGLEYLHDGAVPPVVHRDIKSPNILLDQSMHARVADFGLSREEMVTRNGANIRGTYGYLDPEYVSSRSFTKKSDVYSYGVLLFEMIAGRNPQQGCNQC*	MGRMKGVSEGLIIGITVGVVIGVLLAVGILLCLRYRRSQAQIRSSSSRRASTIPIRANGVNACTILSNSTTGQESPREVEDRGASMWLEGPGRKSVISASGIPKYAYKELQKATSNFTTLLGQGAFGPVYKADLSSGETLAVKVLANNSKQGEKEFQTEVLLLGRLHHRNLVNLVGYCAEKGQHMLLYAFMPNGSLASHLYGENIAHLRWDLRVNIALDVARGLEYLHDGAVPPVVHRDIKSPNILLDQSMHARVADFGLSREEMVTRNGANIRGTYGYLDPEYVSSRSFTKKSDVYSYGVLLFEMIAGRNPQQGLMEYVELAAINADGKTGWEEIADSRLEGAFDVEELNDMAAVAYRCVSRVSRKRPAMRDVVQALIRVAKHSQSKKHHKRRPPPGRADDESVDLEASEVQSSLSGHQRQESVGSVSDLADV*
BIND.CM020528.1G4440.1	Viridiplantae	732	65.98	732	65.98	244	CM020528.1	22804198	22804929	+	rna-gnl|WGS:POTR|OsKitaake08g174800.1	Viridiplantae	732	65.98	732	65.98	244	731	731	244	identical	same	MDHIGISGGGEGGVVSPAQPSSPERRYKGVRLRKWGRWVSEIRMPNSRERIWLGSYESAEKAARAFDAAAVCLRGSRGAGSLNFPESPPPDVRRRFPGAALTVEQIQAEAARHANRPFPANTAAAGGSSSSYSISQRQEAAAPARSTSNDDTAMSSVPSTDGGAADYDGGDDVIDWSFMDTLPAMSSSAASTNADLVPAMDDFMYGFLHTMPPSPCEDGGEDVMIDGNCNMDQTFFSVDLWRF*	MDHIGISGGGEGGVVSPAQPSSPERRYKGVRLRKWGRWVSEIRMPNSRERIWLGSYESAEKAARAFDAAAVCLRGSRGAGSLNFPESPPPDVRRRFPGAALTVEQIQAEAARHANRPFPANTAAAGGSSSSYSISQRQEAAAPARSTSNDDTAMSSVPSTDGGAADYDGGDDVIDWSFMDTLPAMSSSAASTNADLVPAMDDFMYGFLHTMPPSPCEDGGEDVMIDGNCNMDQTFFSVDLWRF*
BIND.CM020528.1G446.1	commelinids	882	59.75	372	76.08	124	CM020528.1	2150647	2151645	-	rna-gnl|WGS:POTR|OsKitaake08g025600.1	commelinids	927	53.94	372	76.08	124	858	370	124	identical	same	MRLLSFVPCGCRAGPIDDAPPAALPAATAGDGGAAARRRRRRARSLGGSPQWRPSLGDIYEEYSAAGAADAAAAKLRRPAAARAGRSAARDAARVLPRAHSDEYRHIETAVSMPAFAPAAFLF*	MRLLSFVPCGCRAGPIDDAPPAALPAATAGDGGAAARRRRRRARSLGGSPQWRPSLGDIYEEYSAAGAADAAAAKLRRPAAARAGRSAARDAARVLPRAHSDEYRHIETAVSMPAFAPAAFLF*
BIND.CM020528.1G4470.1	cellular organisms	1626	59.29	1062	63.65	354	CM020528.1	22915036	22916745	+	rna-gnl|WGS:POTR|OsKitaake08g175500.1	cellular organisms	1525	59.48	924	64.39	308	1709	921	250	homologous	same	MMDGNAVDELIRRLLDGKKVKPSSSAKKVQLSEAEIRQLCVTGKDIFLSQPNLLELEAPINVCGDIHGQFSDLLRLFEFGGLPPTANYLFLGDYVDRGKQSIETICLLLAYKIKYPDNFFLLRGNHECASINRIYGFYDECKRRFSVRLWKLFTDCFNCLPVAAVIDDKILCMHGGLSPDLDSLDRIREIARPVDVPDQGLLCDLLWSDPDRESSGWGENDRGVSFTFGADKVTEFLNKHDLDLICRAHQASRHRHRHLLLPCVAILHNRLNLEALLAFLGANGRTGGGGRLRVLRGQAAGDHILGAELLRRVQQRRRADERGRQPALLVPDPQAVQRQVAGGVTTKRRRRRG*	MMDGNAVDELIRRLLDGKKVKPSSSAKKVQLSEAEIRQLCVTGKDIFLSQPNLLELEAPINVCGDIHGQFSDLLRLFEFGGLPPTANYLFLGDYVDRGKQSIETICLLLAYKIKYPDNFFLLRGNHECASINRIYGFYDECKRRFSVRLWKLFTDCFNCLPVAAVIDDKILCMHGGLSPDLDSLDRIREIARPVDVPDQGLLCDLLWSDPDRESSGWGENDRGVSFTFGADKVTEFLNKHDLDLICRAHQVVEDGYEFFADRQLVTIFSAPNYCGEFNNAGALMNVDASLLCSFQILKPFRGKSQAE*
BIND.CM020528.1G4473.1	Eukaryota	2076	67.05	2076	67.05	692	CM020528.1	22932776	22936831	+	rna-gnl|WGS:POTR|OsKitaake08g175600.1	Eukaryota	3098	56.65	1899	65.14	633	3097	1759			same	MKMAKTACVITARDAENGIEDGIKRRLAHLSRATGRCTERCQLASPPCAIAPTQARPRAPHVRLPGFAPPRYKARPSSRRAGARHHDDDESMDGSAELEAAERVVMRWDSTSASDEPMLFDGARAEAERFLRAVDDLRRLAPPSPAAVGSPRRLSSGSSSVSAGGGGGAATAVQVAMARLEDEFRHVLSSRALDLEIEALADLGGSLSISSDRSNSASSAELQVVDEDDSVSSLVGRRSSYRSLPSIREIDLLPDDAVSDLRAIASRMAAAGYGRECAQVYASVRKPAVDASLRRLGVERLSIGDVQRLEWKALEAKIRRWIRAARAAVRGVFASERRLCFLIFHDLPISNITVTAAAPATHDTPFAEAVKGAALQLFGFAEAISIGRRSPEKLFKIIDLHDALSDLLPDVSDIFAASKVAESIYVQAAEIRSRLADAVRGILSEFENAVLRDPPKTAVPGGTVHPLTRYVMNYSSLISDYKVTLSELIVSRPSASARLAAEGNELAPSLAELDLPEPDNQTPLAAHIIWIIVVLEHNLEGKASLYRDTALSHLFLMNNVYYIVHKVKDSPDLWNLIGDDYLKRLTGKFTMAATNYQRSAWLKILNCLRDEGLHVSGGFSSGISKSALRERFRSFNAAFEEAHRVQSGWCVPDTQLREELRISISEKLVPAYRSFLGSCQSPPLFLLCRGL*	MDGSAELEAAERVVMRWDSTSASDEPMLFDGARAEAERFLRAVDDLRRLAPPSPAAVGSPRRLSSGSSSVSAGGGGGAATAVQVAMARLEDEFRHVLSSRALDLEIEALADLGGSLSISSDRSNSASSAELQVVDEDDSVSSLVGRRSSYRSLPSIREIDLLPDDAVSDLRAIASRMAAAGYGRECAQVYASVRKPAVDASLRRLGVERLSIGDVQRLEWKALEAKIRRWIRAARAAVRGVFASERRLCFLIFHDLPISNITVTAAAPATHDTPFAEAVKGAALQLFGFAEAISIGRRSPEKLFKIIDLHDALSDLLPDVSDIFAASKVAESIYVQAAEIRSRLADAVRGILSEFENAVLRDPPKTAVPGGTVHPLTRYVMNYSSLISDYKVTLSELIVSRPSASARLAAEGNELAPSLAELDLPEPDNQTPLAAHIIWIIVVLEHNLEGKASLYRDTALSHLFLMNNVYYIVHKVKDSPDLWNLIGDDYLKRLTGKFTMAATNYQRSAWLKILNCLRDEGLHVSGGFSSGISKSALRERFRSFNAAFEEAHRVQSGWCVPDTQLREELRISISEKLVPAYRSFLGRFRHHIENGKHPELYIKYSAEDLEIAVNDFFEGVPPSPHIRRRSHS*
BIND.CM020528.1G4475.1	cellular organisms	861	54.94	591	55.16	197	CM020528.1	22939073	22941966	+	rna-gnl|WGS:POTR|OsKitaake08g175700.1	cellular organisms	1051	51.28	585	55.04	195	2602	578	194	homologous	same	MGSSEMTATEVAALLDLKPHPEGGYYTETFRDGSVSVTTAQLPPQYKVDRAISTAIYFLLPSGSVSHLHRIPCAETWHFYKGEPLTVFELHDDGHIDLTVIGPHLEAGQRPQYTVPPNVWFGSFPTLDVESFASDGSVLVKSRKRDPELHYSLVGCTCAPGFQYEDFEMANFDDVKSIAPKAEPFLKYLIPSTKMD*	MGSSEMTATEVAALLDLKPHPEGGYYTETFRDGSVSVTTAQLPPQYKVDRAISTAIYFLLPSGSVSHLHRIPCAETWHFYKGEPLTVFELHDDGHIDLTVIGPHLEAGQRPQYTVPPNVWFGSFPTLDVESFASDGSVLVKSRKRDPELHYSLVGCTCAPGFQYEDFEMANFDDVKSIAPKAEPFLKYLIPSTK*
BIND.CM020528.1G4475.2	cellular organisms	840	55.24	570	55.61	190	CM020528.1	22939073	22941966	+	rna-gnl|WGS:POTR|OsKitaake08g175700.1	cellular organisms	1051	51.28	585	55.04	195	2602	557	187	homologous	same	MGSSEMTATEVAALLDLKPHPEGGYYTETFRDGSVSVTTAQLPPQYKVDRAISTAIYFLLPSGSVSHLHRIPCAETWHFYKGEPLTVFELHDDGHIDLTVIGPHLEAGQRPQYTVPPNVWFGSFPTLDVESFASDGSVLVKSRKRDPELHYSLVGCTCAPGFQYEDFEMANFDDVKSIAPKAEPFLKMD*	MGSSEMTATEVAALLDLKPHPEGGYYTETFRDGSVSVTTAQLPPQYKVDRAISTAIYFLLPSGSVSHLHRIPCAETWHFYKGEPLTVFELHDDGHIDLTVIGPHLEAGQRPQYTVPPNVWFGSFPTLDVESFASDGSVLVKSRKRDPELHYSLVGCTCAPGFQYEDFEMANFDDVKSIAPKAEPFLKYLIPSTK*
BIND.CM020528.1G4476.1	Viridiplantae	976	63.63	531	77.02	177	CM020528.1	22942842	22943817	+	rna-gnl|WGS:POTR|OsKitaake08g175800.1	Viridiplantae	950	64.84	531	77.02	177	929	530	177	identical	same	MMHMSFYWGTSVTILFDGWRTSGWPGYLASLLALFLAAALYQHLEARRVRLRAGRRHRAGGGGGAASSAAGPVVPAASDARALLSAAGGRLGLGLGLGRRWMKEPRAAASAAAAALFGLSAAVGYLLMLAVMSFNGGVFLAVVAGLAAGHLAFRGGADEADGGVGDDELESPCACA*	MMHMSFYWGTSVTILFDGWRTSGWPGYLASLLALFLAAALYQHLEARRVRLRAGRRHRAGGGGGAASSAAGPVVPAASDARALLSAAGGRLGLGLGLGRRWMKEPRAAASAAAAALFGLSAAVGYLLMLAVMSFNGGVFLAVVAGLAAGHLAFRGGADEADGGVGDDELESPCACA*
BIND.CM020528.1G4478.1	cellular organisms	3347	57.54	1563	67.24	521	CM020528.1	22948492	22951838	-	rna-gnl|WGS:POTR|OsKitaake08g176000.1	cellular organisms	1563	67.24	1563	67.24	521	1562	1562	521	identical	same	MEPSALATLLSMALAAFLLLGLIKRKGSRRGYNLPPGPTPWPVIGNFNLIGALPHRSIHELSRKYGELMLLRFGSFPVVVGSSVAMARLVLKTHDAVFIDRPRTASRKHTTYGYADITWSPYGAYWRQARRICVTELFSARRVASFEHIRADEVRALVRGLFAAASSGRSGAVHLNRDHLSTLSMNVITRMVLGKRFFGEGADAAEGPVSTLSEFKWMLDELLLLNGVLNVGDWIPWVDWMDLQGYVRRMKKVGKMFDAFMEHVLDEHSERRRREGEAFVARDMVDVLMDLADDPSLEIKLGRVGVKAFTQDLIAGGTESSSVTVEWALSELFKNPAIFATATDELDRVVGRCRWVTEKDIPNLPYLDAIMKETMRMHPIVPLLIPRVARDDAAVAGYDIPKGARVLINVWTIGRDPELWDAAEEFMPERFIGSRIDVKGQDFELLPFGSGRRMCPGYNLGLKVMQLSLANLLHGFAWRLPEGMKEEELSMDEVFGLSTTRKYPLQVVVEPRLPVQLYSL*	MEPSALATLLSMALAAFLLLGLIKRKGSRRGYNLPPGPTPWPVIGNFNLIGALPHRSIHELSRKYGELMLLRFGSFPVVVGSSVAMARLVLKTHDAVFIDRPRTASRKHTTYGYADITWSPYGAYWRQARRICVTELFSARRVASFEHIRADEVRALVRGLFAAASSGRSGAVHLNRDHLSTLSMNVITRMVLGKRFFGEGADAAEGPVSTLSEFKWMLDELLLLNGVLNVGDWIPWVDWMDLQGYVRRMKKVGKMFDAFMEHVLDEHSERRRREGEAFVARDMVDVLMDLADDPSLEIKLGRVGVKAFTQDLIAGGTESSSVTVEWALSELFKNPAIFATATDELDRVVGRCRWVTEKDIPNLPYLDAIMKETMRMHPIVPLLIPRVARDDAAVAGYDIPKGARVLINVWTIGRDPELWDAAEEFMPERFIGSRIDVKGQDFELLPFGSGRRMCPGYNLGLKVMQLSLANLLHGFAWRLPEGMKEEELSMDEVFGLSTTRKYPLQVVVEPRLPVQLYSL*
BIND.CM020528.1G448.1	cellular organisms	645	55.97	645	55.97	215	CM020528.1	2153051	2157143	-	rna-gnl|WGS:POTR|OsKitaake08g025700.1	cellular organisms	1102	48	426	53.76	142	3618	411	138	homologous	same	MAAAATARSGFRRMFSISAFSPPKPPTPPPKADPSPNLFISGLSKRTTTDGLKEAFAKFGEVIHARVVTDRVTGFSKGFGFVRYATVEDAAKGIEGMDGKFLDGWVIFAEYARPRTPPQQPEMNSQPQQSWGPPSSSWVYTVHDCLFFLPLLICPPVTMDASPLRPAPPHAFPWPPSRRRAATAIVNTTDGDASPLRARGSTISHHLYTQAEHL*	MAAAATARSGFRRMFSISAFSPPKPPTPPPKADPSPNLFISGLSKRTTTDGLKEAFAKFGEVIHARVVTDRVTGFSKGFGFVRYATVEDAAKGIEGMDGKFLDGWVIFAEYARPRTPPQQPEMNSQPQQSWGPPSSSWGAQ*
BIND.CM020528.1G4483.1	Embryophyta	1929	59.82	1008	65.67	336	CM020528.1	22961276	22965244	+	rna-gnl|WGS:POTR|OsKitaake08g176100.1	Embryophyta	1725	62.32	1008	65.67	336	3740	1003	92	identical	same	MGEAPRPKSPPRYPDLCGRRRLQLEMQILNREVGFLEQELQGLERIQPVSRCCKDVNEFVGAKSDPLIPINKRKHRSCSLYRWIRSKLCNCLLCLCCWCRCLPKPKKPSCFSCSCCSCCDTSCCRPSCGCLKAPSSCCCKSNCSCCSSDCCTCSLPSCGCTGCGHCRPLCGGGGGCCPPSDCCSSCKCSCSSCTRCCSSCAGGCKPSCSGCGTGCSSCGGGCCPKCSSCAAPCVGCLALLRRWLSCRSSCCKGQPSCCKCQSSCCEGEPSCCCCCGGGKGSSACCCGRPCCLGGATPAPSCPECSCGCSCSCPRCKDGCSRPSCGNPCCAGGCLC*	MGEAPRPKSPPRYPDLCGRRRLQLEMQILNREVGFLEQELQGLERIQPVSRCCKDVNEFVGAKSDPLIPINKRKHRSCSLYRWIRSKLCNCLLCLCCWCRCLPKPKKPSCFSCSCCSCCDTSCCRPSCGCLKAPSSCCCKSNCSCCSSDCCTCSLPSCGCTGCGHCRPLCGGGGGCCPPSDCCSSCKCSCSSCTRCCSSCAGGCKPSCSGCGTGCSSCGGGCCPKCSSCAAPCVGCLALLRRWLSCRSSCCKGQPSCCKCQSSCCEGEPSCCCCCGGGKGSSACCCGRPCCLGGATPAPSCPECSCGCSCSCPRCKDGCSRPSCGNPCCAGGCLC*
BIND.CM020528.1G449.1	Spermatophyta	1967	46.92	690	61.16	230	CM020528.1	2157909	2160698	-	rna-gnl|WGS:POTR|OsKitaake08g025800.2	Spermatophyta	1566	48.98	690	61.16	230	2388	686	160	identical	same	MASFPTTAAAAAAQAFAFALAPKPSSSAAAPSALFPRTAAAAAFPTLAVRGSGKARQPVVAAAAGAGTGSEQRETILLPGCDYNHWLIVMEFPKDPAPTREQMIDTYLNTLATVLGSMEEAKKNMYAFSTTTYTGFQCTVDEETSEKFKGLPGVLWVLPDSYIDVKNKDYGGDKYINGEIIPCTYPTYQPKERRTSKYESRRYERRRDGPPASRRPRPQTAQPESASSS*	MASFPTTAAAAAAQAFAFALAPKPSSSAAAPSALFPRTAAAAAFPTLAVRGSGKARQPVVAAAAGAGTGSEQRETILLPGCDYNHWLIVMEFPKDPAPTREQMIDTYLNTLATVLGSMEEAKKNMYAFSTTTYTGFQCTVDEETSEKFKGLPGVLWVLPDSYIDVKNKDYGGDKYINGEIIPCTYPTYQPKERRTSKYESRRYERRRDGPPASRRPRPQTAQPESASSS*
BIND.CM020528.1G449.1	Spermatophyta	1967	46.92	690	61.16	230	CM020528.1	2157909	2160698	-	rna-gnl|WGS:POTR|OsKitaake08g025800.1	Spermatophyta	1579	48.96	690	61.16	230	2388	686	160	identical	same	MASFPTTAAAAAAQAFAFALAPKPSSSAAAPSALFPRTAAAAAFPTLAVRGSGKARQPVVAAAAGAGTGSEQRETILLPGCDYNHWLIVMEFPKDPAPTREQMIDTYLNTLATVLGSMEEAKKNMYAFSTTTYTGFQCTVDEETSEKFKGLPGVLWVLPDSYIDVKNKDYGGDKYINGEIIPCTYPTYQPKERRTSKYESRRYERRRDGPPASRRPRPQTAQPESASSS*	MASFPTTAAAAAAQAFAFALAPKPSSSAAAPSALFPRTAAAAAFPTLAVRGSGKARQPVVAAAAGAGTGSEQRETILLPGCDYNHWLIVMEFPKDPAPTREQMIDTYLNTLATVLGSMEEAKKNMYAFSTTTYTGFQCTVDEETSEKFKGLPGVLWVLPDSYIDVKNKDYGGDKYINGEIIPCTYPTYQPKERRTSKYESRRYERRRDGPPASRRPRPQTAQPESASSS*
BIND.CM020528.1G449.1	Spermatophyta	1967	46.92	690	61.16	230	CM020528.1	2157909	2160698	-	rna-gnl|WGS:POTR|OsKitaake08g025800.3	Spermatophyta	1574	48.92	690	61.16	230	2388	686	160	identical	same	MASFPTTAAAAAAQAFAFALAPKPSSSAAAPSALFPRTAAAAAFPTLAVRGSGKARQPVVAAAAGAGTGSEQRETILLPGCDYNHWLIVMEFPKDPAPTREQMIDTYLNTLATVLGSMEEAKKNMYAFSTTTYTGFQCTVDEETSEKFKGLPGVLWVLPDSYIDVKNKDYGGDKYINGEIIPCTYPTYQPKERRTSKYESRRYERRRDGPPASRRPRPQTAQPESASSS*	MASFPTTAAAAAAQAFAFALAPKPSSSAAAPSALFPRTAAAAAFPTLAVRGSGKARQPVVAAAAGAGTGSEQRETILLPGCDYNHWLIVMEFPKDPAPTREQMIDTYLNTLATVLGSMEEAKKNMYAFSTTTYTGFQCTVDEETSEKFKGLPGVLWVLPDSYIDVKNKDYGGDKYINGEIIPCTYPTYQPKERRTSKYESRRYERRRDGPPASRRPRPQTAQPESASSS*
BIND.CM020528.1G4491.1	Poaceae	516	67.44	516	67.44	172	CM020528.1	22993814	22994926	+	rna-gnl|WGS:POTR|OsKitaake08g176500.1	Poaceae	1162	53.61	462	66.67	154	280				same	MAFIWPGPPGAQPVGDLRVAQLALLVAGNGLIVSPSYLSSCPCDDGGRCFFQDGVAEQRCFDLANLVTAVLGLALLVGDMAFSTAVPGRSTQSQALATVARWLVGLAKVATVGTFQHWINAFYLCLKTWTVTNQMEQRPTRINHVVPVDLHARLPESIVTSASSVSPVTSP*	MAAVIDFLQLEPPREPRPQPAVQAALPVAKSALFVAINGLVAPSYLWWCLACDDGGGGGGGLRRRCFRGEAGGDVEQMWYQMASFATAVLGVALLAFHVASSSAPAAMAAWLVWLTKVFTCGTLQFGLNIVHFCIKIIYFKLIRGLDSNLSRG*
BIND.CM020528.1G4491.1	Poaceae	516	67.44	516	67.44	172	CM020528.1	22993814	22994926	+	rna-gnl|WGS:POTR|OsKitaake08g176400.1	Poaceae	886	54.63	450	65.11	150	612	385	133	homologous	same	MAFIWPGPPGAQPVGDLRVAQLALLVAGNGLIVSPSYLSSCPCDDGGRCFFQDGVAEQRCFDLANLVTAVLGLALLVGDMAFSTAVPGRSTQSQALATVARWLVGLAKVATVGTFQHWINAFYLCLKTWTVTNQMEQRPTRINHVVPVDLHARLPESIVTSASSVSPVTSP*	MAFIWPGPPGAQPVGDLRVAQLALLVAGNGLIVSPSYLSSCPCDDGGRCFFQDGVAEQRCFDLANLVTAVLGLALLVGDMAFSTAVPGRSTQSQALATVARWLVGLAKVATVGTFQHWINAFYLCLKTWSITSYIIHPSLHDNPVLVFA*
BIND.CM020528.1G4492.1	Poaceae	411	70.56	411	70.56	137	CM020528.1	22995082	22995691	+	rna-gnl|WGS:POTR|OsKitaake08g176500.1	Poaceae	1162	53.61	462	66.67	154	609	350	118	homologous	same	MAAVIDFLQLEPPREPRPQPAVQAALPVAKSALFVAINGLVAPSYLWWCLACDDGGGGGGGLRRRCFRGEAGGDVEQMWYQMASFATAVLGVALLAFHVASSSAPAAMAAWLVWLTKVDSILSELRRANVDSIVAN*	MAAVIDFLQLEPPREPRPQPAVQAALPVAKSALFVAINGLVAPSYLWWCLACDDGGGGGGGLRRRCFRGEAGGDVEQMWYQMASFATAVLGVALLAFHVASSSAPAAMAAWLVWLTKVFTCGTLQFGLNIVHFCIKIIYFKLIRGLDSNLSRG*
BIND.CM020528.1G4493.1	cellular organisms	1437	60.68	1437	60.68	479	CM020528.1	22996761	22999090	-	rna-gnl|WGS:POTR|OsKitaake08g176600.1	cellular organisms	2102	56.04	1437	60.68	479	2329	1433	479	identical	same	MAELRTSWKSMLCCVGGGGVAGVEDDVPPERRRVRGGGHHQRLLSSSSSASSASRVSLSSLSSTGTLTPEDLSLTLSGSNLYAFTYAEMRAVTGGFSRANYLGSGGFGPVYKGRADDGLRPGLAAQAVAVKYLDLDCGTQGHREWLAEVFFLGQLRHKNLVKLIGYCYEDEHRMLVYEYMSNGSLEKHLFKSLDGAMPWMRRMQTAVGAAKGLAFLHDADTPVIYRDFKASNILLDSDFNTKLSDFGLAKDGPQGDATHVTTRVMGTNGYAAPEYIMTGHLTDKSDVYSFGVVLLELLSGRHSVDRSRRHREQSLVDWTRKYLKKPDQLHRVVMDPAMEGQYSYKGAQEAALVAYKCLSPSPKSRPSMREVVKALEPILDMNDYLQIGTFVFTVVVEDNKKDDVTKTKQVDGENKVDMRIEATVEEKHQSHHDRYRQKNPNSAIHADIVLQRDGSIGSYTTSLRRHRRTPSYLKERGA*	MAELRTSWKSMLCCVGGGGVAGVEDDVPPERRRVRGGGHHQRLLSSSSSASSASRVSLSSLSSTGTLTPEDLSLTLSGSNLYAFTYAEMRAVTGGFSRANYLGSGGFGPVYKGRADDGLRPGLAAQAVAVKYLDLDCGTQGHREWLAEVFFLGQLRHKNLVKLIGYCYEDEHRMLVYEYMSNGSLEKHLFKSLDGAMPWMRRMQTAVGAAKGLAFLHDADTPVIYRDFKASNILLDSDFNTKLSDFGLAKDGPQGDATHVTTRVMGTNGYAAPEYIMTGHLTDKSDVYSFGVVLLELLSGRHSVDRSRRHREQSLVDWTRKYLKKPDQLHRVVMDPAMEGQYSYKGAQEAALVAYKCLSPSPKSRPSMREVVKALEPILDMNDYLQIGTFVFTVVVEDNKKDDVTKTKQVDGENKVDMRIEATVEEKHQSHHDRYRQKNPNSAIHADIVLQRDGSIGSYTTSLRRHRRTPSYLKERGA*
BIND.CM020528.1G4502.1	cellular organisms	3284	54.08	2157	56.75	719	CM020528.1	23027162	23031483	+	rna-gnl|WGS:POTR|OsKitaake08g176700.1	cellular organisms	3052	54.59	2157	56.75	719	4008	2151	719	identical	same	MSVPAIAVYTSPPGAVYTSSSSSELEASSRGSAPCATAAPPSPASSHRHQAIAGGLSCLFSSPTAAPRAAAAQDELGALWHDRSGEATAVGGGGGGGGYSYPQPSSPFKWRDMLHHSPVPLFHSPASSPASRSPSASWLAGRERERLFSSFVRNALGSCVDYAPVAALPLGVSAAVGVGAGELAFELDEHLSEAEPSCEPYARDLLAGAQARHRIFHDELVVKAFFEAERAHRGQTRASGDPYLQHCVETAVLLAKIGANATVVSAGLLHDTIDDSFMDYDQIFRMFGAGVADLVEGVSKLSHLSKLARDNNTASRTVEADRLHTMFLAMADARAVLIKLADRLHNMKTIEALPLVKQQRFAKETMEIFVPLANRLGIASWKDQLENICFKHLNPEEHKELSSKLVISFDEALLTSTLDKLDKGLRDEGISYHSLSGRHKSLYSIYSKMIKKNLTMDDVHDIHGLRLVVDTEQDCYQALDIVHKLWPRVAGRFKDYILHPKLNGYRSLHTVIMCEGIHPFEVQIRTKEMHLQAEYGFAAHWRYKEGGCKHSFVLQMVEWARWVLTWQCEAMSKERSSGLGRSDAIRPPCPFPSHSEDCPYSYTRQCNHDGPIFVIMLEHDKMSVQELPANSTVVDLMERVGANSPRCSPYSFPLKEELRPRVNHKPISDPNRKLCMGDVVELTPALPHKSLTEYREEIQRMYERGGFALATTRDGPAS*	MSVPAIAVYTSPPGAVYTSSSSSELEASSRGSAPCATAAPPSPASSHRHQAIAGGLSCLFSSPTAAPRAAAAQDELGALWHDRSGEATAVGGGGGGGGYSYPQPSSPFKWRDMLHHSPVPLFHSPASSPASRSPSASWLAGRERERLFSSFVRNALGSCVDYAPVAALPLGVSAAVGVGAGELAFELDEHLSEAEPSCEPYARDLLAGAQARHRIFHDELVVKAFFEAERAHRGQTRASGDPYLQHCVETAVLLAKIGANATVVSAGLLHDTIDDSFMDYDQIFRMFGAGVADLVEGVSKLSHLSKLARDNNTASRTVEADRLHTMFLAMADARAVLIKLADRLHNMKTIEALPLVKQQRFAKETMEIFVPLANRLGIASWKDQLENICFKHLNPEEHKELSSKLVISFDEALLTSTLDKLDKGLRDEGISYHSLSGRHKSLYSIYSKMIKKNLTMDDVHDIHGLRLVVDTEQDCYQALDIVHKLWPRVAGRFKDYILHPKLNGYRSLHTVIMCEGIHPFEVQIRTKEMHLQAEYGFAAHWRYKEGGCKHSFVLQMVEWARWVLTWQCEAMSKERSSGLGRSDAIRPPCPFPSHSEDCPYSYTRQCNHDGPIFVIMLEHDKMSVQELPANSTVVDLMERVGANSPRCSPYSFPLKEELRPRVNHKPISDPNRKLCMGDVVELTPALPHKSLTEYREEIQRMYERGGFALATTRDGPAS*
BIND.CM020528.1G4502.1	cellular organisms	3284	54.08	2157	56.75	719	CM020528.1	23027162	23031483	+	rna-gnl|WGS:POTR|OsKitaake08g176700.2	cellular organisms	2389	55.76	1881	56.67	627	3232	1858	622	homologous	same	MSVPAIAVYTSPPGAVYTSSSSSELEASSRGSAPCATAAPPSPASSHRHQAIAGGLSCLFSSPTAAPRAAAAQDELGALWHDRSGEATAVGGGGGGGGYSYPQPSSPFKWRDMLHHSPVPLFHSPASSPASRSPSASWLAGRERERLFSSFVRNALGSCVDYAPVAALPLGVSAAVGVGAGELAFELDEHLSEAEPSCEPYARDLLAGAQARHRIFHDELVVKAFFEAERAHRGQTRASGDPYLQHCVETAVLLAKIGANATVVSAGLLHDTIDDSFMDYDQIFRMFGAGVADLVEGVSKLSHLSKLARDNNTASRTVEADRLHTMFLAMADARAVLIKLADRLHNMKTIEALPLVKQQRFAKETMEIFVPLANRLGIASWKDQLENICFKHLNPEEHKELSSKLVISFDEALLTSTLDKLDKGLRDEGISYHSLSGRHKSLYSIYSKMIKKNLTMDDVHDIHGLRLVVDTEQDCYQALDIVHKLWPRVAGRFKDYILHPKLNGYRSLHTVIMCEGIHPFEVQIRTKEMHLQAEYGFAAHWRYKEGGCKHSFVLQMVEWARWVLTWQCEAMSKERSSGLGRSDAIRPPCPFPSHSEDCPYSYTRQCNHDGPIFVIMLEHDKMSVQELPANSTVVDLMERVGANSPRCSPYSFPLKEELRPRVNHKPISDPNRKLCMGDVVELTPALPHKSLTEYREEIQRMYERGGFALATTRDGPAS*	MSVPAIAVYTSPPGAVYTSSSSSELEASSRGSAPCATAAPPSPASSHRHQAIAGGLSCLFSSPTAAPRAAAAQDELGALWHDRSGEATAVGGGGGGGGYSYPQPSSPFKWRDMLHHSPVPLFHSPASSPASRSPSASWLAGRERERLFSSFVRNALGSCVDYAPVAALPLGVSAAVGVGAGELAFELDEHLSEAEPSCEPYARDLLAGAQARHRIFHDELVVKAFFEAERAHRGQTRASGDPYLQHCVETAVLLAKIGANATVVSAGLLHDTIDDSFMDYDQIFRMFGAGVADLVEGVSKLSHLSKLARDNNTASRTVEADRLHTMFLAMADARAVLIKLADRLHNMKTIEALPLVKQQRFAKETMEIFVPLANRLGIASWKDQLENICFKHLNPEEHKELSSKLVISFDEALLTSTLDKLDKGLRDEGISYHSLSGRHKSLYSIYSKMIKKNLTMDDVHDIHGLRLVVDTEQDCYQALDIVHKLWPRVAGRFKDYILHPKLNGYRSLHTVIMCEGIHPFEVQIRTKEMHLQAEYGFAAHWRYKEGGCKHSFVLQMVEWARWVLTWQCEAMSKERSSGLGRSDAIRPPCPFPSHSEDCPYSYTRQCNHDGPIFVIMLEHDKVCLSF*
BIND.CM020528.1G4502.2	cellular organisms	3341	53.85	1497	48.3	499	CM020528.1	23027162	23031483	+	rna-gnl|WGS:POTR|OsKitaake08g176700.2	cellular organisms	2389	55.76	1881	56.67	627	3232	1154	388	homologous	same	MSLNLVPFVLCLCDQTRASGDPYLQHCVETAVLLAKIGANATVVSAGLLHDTIDDSFMDYDQIFRMFGAGVADLVEGVSKLSHLSKLARDNNTASRTVEADRLHTMFLAMADARAVLIKLADRLHNMKTIEALPLVKQQRFAKETMEIFVPLANRLGIASWKDQLENICFKHLNPEEHKELSSKLVISFDEALLTSTLDKLDKGLRDEGISYHSLSGRHKSLYSIYSKMIKKNLTMDDVHDIHGLRLVVDTEQDCYQALDIVHKLWPRVAGRFKDYILHPKLNGYRSLHTVIMCEGIHPFEVQIRTKEMHLQAEYGFAAHWRYKEGGCKHSFVLQMVEWARWVLTWQCEAMSKERSSGLGRSDAIRPPCPFPSHSEDCPYSYTRQCNHDGPIFVIMLEHDKMSVQELPANSTVVDLMERVGANSPRCSPYSFPLKEELRPRVNHKPISDPNRKLCMGDVVELTPALPHKSLTEYREEIQRMYERGGFALATTRDGPAS*	MSVPAIAVYTSPPGAVYTSSSSSELEASSRGSAPCATAAPPSPASSHRHQAIAGGLSCLFSSPTAAPRAAAAQDELGALWHDRSGEATAVGGGGGGGGYSYPQPSSPFKWRDMLHHSPVPLFHSPASSPASRSPSASWLAGRERERLFSSFVRNALGSCVDYAPVAALPLGVSAAVGVGAGELAFELDEHLSEAEPSCEPYARDLLAGAQARHRIFHDELVVKAFFEAERAHRGQTRASGDPYLQHCVETAVLLAKIGANATVVSAGLLHDTIDDSFMDYDQIFRMFGAGVADLVEGVSKLSHLSKLARDNNTASRTVEADRLHTMFLAMADARAVLIKLADRLHNMKTIEALPLVKQQRFAKETMEIFVPLANRLGIASWKDQLENICFKHLNPEEHKELSSKLVISFDEALLTSTLDKLDKGLRDEGISYHSLSGRHKSLYSIYSKMIKKNLTMDDVHDIHGLRLVVDTEQDCYQALDIVHKLWPRVAGRFKDYILHPKLNGYRSLHTVIMCEGIHPFEVQIRTKEMHLQAEYGFAAHWRYKEGGCKHSFVLQMVEWARWVLTWQCEAMSKERSSGLGRSDAIRPPCPFPSHSEDCPYSYTRQCNHDGPIFVIMLEHDKVCLSF*
BIND.CM020528.1G4502.2	cellular organisms	3341	53.85	1497	48.3	499	CM020528.1	23027162	23031483	+	rna-gnl|WGS:POTR|OsKitaake08g176700.1	cellular organisms	3052	54.59	2157	56.75	719	4008	1447	485	homologous	same	MSLNLVPFVLCLCDQTRASGDPYLQHCVETAVLLAKIGANATVVSAGLLHDTIDDSFMDYDQIFRMFGAGVADLVEGVSKLSHLSKLARDNNTASRTVEADRLHTMFLAMADARAVLIKLADRLHNMKTIEALPLVKQQRFAKETMEIFVPLANRLGIASWKDQLENICFKHLNPEEHKELSSKLVISFDEALLTSTLDKLDKGLRDEGISYHSLSGRHKSLYSIYSKMIKKNLTMDDVHDIHGLRLVVDTEQDCYQALDIVHKLWPRVAGRFKDYILHPKLNGYRSLHTVIMCEGIHPFEVQIRTKEMHLQAEYGFAAHWRYKEGGCKHSFVLQMVEWARWVLTWQCEAMSKERSSGLGRSDAIRPPCPFPSHSEDCPYSYTRQCNHDGPIFVIMLEHDKMSVQELPANSTVVDLMERVGANSPRCSPYSFPLKEELRPRVNHKPISDPNRKLCMGDVVELTPALPHKSLTEYREEIQRMYERGGFALATTRDGPAS*	MSVPAIAVYTSPPGAVYTSSSSSELEASSRGSAPCATAAPPSPASSHRHQAIAGGLSCLFSSPTAAPRAAAAQDELGALWHDRSGEATAVGGGGGGGGYSYPQPSSPFKWRDMLHHSPVPLFHSPASSPASRSPSASWLAGRERERLFSSFVRNALGSCVDYAPVAALPLGVSAAVGVGAGELAFELDEHLSEAEPSCEPYARDLLAGAQARHRIFHDELVVKAFFEAERAHRGQTRASGDPYLQHCVETAVLLAKIGANATVVSAGLLHDTIDDSFMDYDQIFRMFGAGVADLVEGVSKLSHLSKLARDNNTASRTVEADRLHTMFLAMADARAVLIKLADRLHNMKTIEALPLVKQQRFAKETMEIFVPLANRLGIASWKDQLENICFKHLNPEEHKELSSKLVISFDEALLTSTLDKLDKGLRDEGISYHSLSGRHKSLYSIYSKMIKKNLTMDDVHDIHGLRLVVDTEQDCYQALDIVHKLWPRVAGRFKDYILHPKLNGYRSLHTVIMCEGIHPFEVQIRTKEMHLQAEYGFAAHWRYKEGGCKHSFVLQMVEWARWVLTWQCEAMSKERSSGLGRSDAIRPPCPFPSHSEDCPYSYTRQCNHDGPIFVIMLEHDKMSVQELPANSTVVDLMERVGANSPRCSPYSFPLKEELRPRVNHKPISDPNRKLCMGDVVELTPALPHKSLTEYREEIQRMYERGGFALATTRDGPAS*
BIND.CM020528.1G4504.1	Embryophyta	1662	67.63	1662	67.63	554	CM020528.1	23034343	23045171	+	rna-gnl|WGS:POTR|OsKitaake08g176900.1	Embryophyta	1329	48.68	699	53.93	233	2318	372	118	homologous	same	MEGRSSLCCCSRPPPPAVLVALLLHPAAAPTALLLWPDSALASPASVPAPGVARFRDGGSGLTKGDLFLEVGGDGARGGSAPASLGRGMMAWEFEEITEELDVIVVGHKDALGATSSADRRADGTGGAANGCRRARRSAAVVVGVRRQRKGRLKTTAPPMWLPFGGAERRETGAAELEPHVRRLPGQLAQPRTSRASPSPPPRDDDGDEFDLRPPPRRMHELEEVPGEFRHVGDAVVRAQRPAKRRRRASAAAGEAEWSGGGKRASARRPAKQSGAKAASGHAPGLRQRCRHTSHPRDRRHLPPLRLLVLAVDFSFLAAHRSEWAAAVKLTPSAVAKPIPRSPSSSKLHQVTSYLDSRPRAANADRTRGTGRPASSRCPKPARRHPGAAVASHTTLWPRAPPPVREQRAKGRRETEKERGAVGFGSDGRMPVDVGRAAAREAAMPAACSSSSIGKDSDECSPPGKEEEEGEEVQSAFVGGGGGLAGLEALEEALPIRRSISKFYNGKSKSFACLKEAVSSCGSAKDIAKAESAYSRKRKNLLAYSIITTIRIL*	MPVDVGRAAAREAAMPAACSSSSIGKDSDECSPPGKEEEEGEEVQSAFVGGGGGLAGLEALEEALPIRRSISKFYNGKSKSFACLKEAVSSCGSAKDIAKAESAYSRKRKNLLAYSIMYETSQETAAEVYETGPPKRLASLSRNSLVTLASSSSRSSSSISIEETELTEQLHSPPSLANDENSAVYNAPALQLGSCDPKTSSVPVRSFSMMDLRRLHRPRSSCRLKDQKTTE*
BIND.CM020528.1G4507.1	Poales	903	58.8	903	58.8	301	CM020528.1	23056462	23059934	-	rna-gnl|WGS:POTR|OsKitaake08g177000.1	Poales	1458	54.32	1458	54.32	486	3472	541	207	homologous	same	MEDQLSFFPGGLRVMPVDVVATHTTASAGLCTLSSDNMTDVQTVLCDVKKVVSSGFDFRRVVETEHHIPVIYQQMVAGEDTEFLNHLLLKATYIVRKPLDQATMAQLWRVVAWRRCCLEERIPRDSMDDIAAHAGVVGKDGNDNDVIIIEEPQVHFKVVRSRGSRKRQLTINVDSGSSDGAASCIPTTTIAGGSTAAPFPVSVFQQQQQQPAGTAVISFSNTTVQAPTGNAVISFSNAASPAATGNAVISFDNVAASAAMQAPVMGQWLSGGVQPDAPQQRLYMGPFSYQGPPPPPSYYA*	MEDQLSFFPGGLRVMPVDGDTKNTRTATKTLSTLHYSLVATHTTASAGLCTLSSDNMTDVQTVLCDVKKVVSSGFDFRRVVETEHHIPVIYLLSTTEPEQMVAGEDTEFLNHLLLKATYIVRKPLDQATMAQLWRVVAWRRCCLEERIPRDSMDDIAAHAGVVGKDGNDNDVIIIEEPQVHFKVVRSRGSRKRQLTINVDSGSSDGADANPRQKLEHKKDAKGPLGQHVASHLQPQEYCTKQQKDLDERRLLSLDSLFLKAILSTLNVSLCNPLILTVPAAFTPQDGMTMNKDKAPMIELPFGLPVDDFLVGQTAYGSAGPSIGAPDDNDDDAAMYAYTSALNNNAAVGSLMVPPIESTFTIIDPIVGTKGEGSVPVVVVSEDQNNAVAAIEATAPNNAELFMMPEQVAVDAPVDVEEGIMFSLESLLGLDEDMIPMEDAGGEATDDSLNIKEGGMEIGWDLDLDYILMNNTNEFAFLDDMAWIE*
BIND.CM020528.1G451.1	cellular organisms	896	47.66	612	50.98	204	CM020528.1	2163079	2165037	-	rna-gnl|WGS:POTR|OsKitaake08g025900.1	cellular organisms	2173	42.52	612	50.98	204	1857	608	204	identical	same	MAAKIYIVYYSMYGHVAKLAEEIEKGASSVEGVEVKLWQVPETLSDDVLTKMGAPSKKDVPIITPAELAEADGVIFGFPTRFGMMAAQFKAFMDATGGLWRTQQLAGKPAGIFYSTGSQGGGQETTPLTAITQLVHHGMIFVPVGYTFGAGMFEMEQVKGGSPYGSGTFAGDGSRVATELELQQAFHQGKYFAGIAKKLKGSA*	MAAKIYIVYYSMYGHVAKLAEEIEKGASSVEGVEVKLWQVPETLSDDVLTKMGAPSKKDVPIITPAELAEADGVIFGFPTRFGMMAAQFKAFMDATGGLWRTQQLAGKPAGIFYSTGSQGGGQETTPLTAITQLVHHGMIFVPVGYTFGAGMFEMEQVKGGSPYGSGTFAGDGSRVATELELQQAFHQGKYFAGIAKKLKGSA*
BIND.CM020528.1G4518.1	Tracheophyta	933	58.95	933	58.95	311	CM020528.1	23111189	23118791	-	rna-gnl|WGS:POTR|OsKitaake08g177300.1	Tracheophyta	1240	52.26	681	57.12	227	2159	679	194	homologous	same	MVSTRRIEPPEMDMALVACGHGWDGASDAACSVQRRMWVGGVSSRGGGYGRRRPEPRFVELQILPLLSPTRTPTQLHRIRHAATMAATTTIPARPLLAAVLAALLLSAASAADSKNNPADQLVALINSNRTASKASTLDDNQGLGCIALQYIKAYEGQCNQVGESKKPPETSFAETFAPNCGVQAATLTKITGRLLACQSNYATPDQAFNFLVNDAKSIQVLHSKNHTEVGAAVSGTSGGGPYFWCVLFSSGKPTTSFKVDGGVPKSVRPGCFSGNNDDCMGANAAVSIGAGTWRLVAALLFSAACVFAL*	MAATTTIPARPLLAAVLAALLLSAASAADSKNNPADQLVALINSNRTASKASTLDDNQGLGCIALQYIKAYEGQCNQVGESKKPPETSFAETFAPNCGVQAATLTKITGRLLACQSNYATPDQAFNFLVNDAKSIQVLHSKNHTEVGAAVSGTSGGGPYFWCVLFSSGKPTTSFKVDGGVPKSVRPGCFSGNNDDCMGANAAVSIGAGTWRLVAALLFSAACVFAL*
BIND.CM020528.1G4519.1	Poaceae	948	70.78	948	70.78	316	CM020528.1	23124262	23126760	-	rna-gnl|WGS:POTR|OsKitaake08g177500.2	Poaceae	702	69.52	702	69.52	234	701	701	234	homologous	same	MEPQISPRAPPPDTDCLVAGEPTRRRDSSAAGGSRDSTAMAVGVLDAPLPPPICRPASCHAASSPPSLPSGATAATSPPALSMDEFNEKFFEEYGCDLTELLFTEEEVRVLMLEYEAEKAHLLSHGEVKETAPAEQVPDAPRPSKKARGENGKAAAAENVEVQTPPPPLVADAPRHSKKRKAPPPPSPPREEEAEDAVFQTTPPPSHKKVAERILNRRFFPPDPSHGGTILWCLCRELLPRGGPRCALHQKAPFRSWMSEQGYVEEAGGAGGWALVPKLSAECGRSLFQRYARWRRRAWMPTRFFLETTQPPTRT*	MDEFNEKFFEEYGCDLTELLFTEEEVRVLMLEYEAEKAHLLSHGEVKETAPAEQVPDAPRPSKKARGENGKAAAAENVEVQTPPPPLVADAPRHSKKRKAPPPPSPPREEEAEDAVFQTTPPPSHKKVAERILNRRFFPPDPSHGGTILWCLCRELLPRGGPRCALHQKAPFRSWMSEQGYVEEAGGAGGWALVPKLSAECGRSLFQRYARWRRRAWMPTRFFLETTQPPTRT*
BIND.CM020528.1G4520.1	cellular organisms	1534	54.82	1044	55.84	348	CM020528.1	23127848	23131455	+	rna-gnl|WGS:POTR|OsKitaake08g177600.1	cellular organisms	1657	54.25	1185	58.31	395	3464	1040	395	homologous	same	MDRPPPDQQRQKQAPLFSPYQMPRFRLNHRFPHVPGIYNQEQTDAWKKVVDAVHAKGGIFFCQLWHVGRASHQVYQPNGAAPISSTDKPISARWRILMPDGSYGKYPKPRRLAASEIPEIVEQYRQAAINAIEAGFDGIEIHGAHGYIIDQFLKDGINDRTDEYGGSLSNRCRFLLEVTRAVVSAIGADRVAVRISPAIDHLDAYDSDPIKLGMAVVERLNALQQQSGRLAYLHVTQPRYTAYGQTESGQHGSAEEESRLMRTLRGTYQGTFMCSGGYTRELGLEAVESGDADLVSYGRLFISNPDLVERFRLNAGLNKYVRKTFYTPDPVVGYTDYPFLGQPKSRM*	MDRPPPDQQRQKQAPLFSPYQMPRFRLNHRVVLAPMTRCRAIGGVPGPALAEYYAQRTTQGGLLISEGTVVSPAGPGFPHVPGIYNQEQTDAWKKVVDAVHAKGGIFFCQLWHVGRASHQVYQPNGAAPISSTDKPISARWRILMPDGSYGKYPKPRRLAASEIPEIVEQYRQAAINAIEAGFDGIEIHGAHGYIIDQFLKDGINDRTDEYGGSLSNRCRFLLEVTRAVVSAIGADRVAVRISPAIDHLDAYDSDPIKLGMAVVERLNALQQQSGRLAYLHVTQPRYTAYGQTESGQHGSAEEESRLMRTLRGTYQGTFMCSGGYTRELGLEAVESGDADLVSYGRLFISNPDLVERFRLNAGLNKYVRKTFYTPDPVVGYTDYPFLGQPKSRM*
BIND.CM020528.1G4536.1	cellular organisms	2275	65.45	1557	72.25	519	CM020528.1	23197764	23200910	-	rna-gnl|WGS:POTR|OsKitaake08g178000.1	cellular organisms	2379	65.32	1557	72.25	519	3131	1553	519	identical	same	MMLAYMDHAAAAAEPDAGAEPAVAAVDAAEFAAAMDFGGLVSARPAAVVRPASSDDVASAIRAAARTAHLTVAARGNGHSVAGQAMARGGLVLDMRALPRRMQLVVAPSGEKFADVPGGALWEEVLHWAVSKHGLAPASWTDYLRLTVGGTLSNGGVSGQSFRYGPQVSNVAQLEVVTGDGECHVCSRSADPDLFFAVLGGLGQFGVITRARIPLSPAPQTVRWTRVVYASFADYAADAEWLVTRPPHEAFDYVEGFAFVRSDDPVNGWPTVPIPDGAHFDASLLPANAGPVLYCLEVALYQRGGGGDGGGDDMDKRVGEMMRQLKYVRGLEFAAGVGYVDFLSRVNRVEDEARRNGSWAAPHPWLNLFISSRDIAAFDRAVLNGMLADGVDGPMLIYPMLKSKWDPATSVALPNGEIFYLVALLRFCRPYPGGGPPVDELVAQNNAIIDACRSNGYDYKIYFPSYHAQSDWSRHFGAKWSRFVDRKARYDPLAILAPGQNIFARTPSSVAAAAAVIV*	MMLAYMDHAAAAAEPDAGAEPAVAAVDAAEFAAAMDFGGLVSARPAAVVRPASSDDVASAIRAAARTAHLTVAARGNGHSVAGQAMARGGLVLDMRALPRRMQLVVAPSGEKFADVPGGALWEEVLHWAVSKHGLAPASWTDYLRLTVGGTLSNGGVSGQSFRYGPQVSNVAQLEVVTGDGECHVCSRSADPDLFFAVLGGLGQFGVITRARIPLSPAPQTVRWTRVVYASFADYAADAEWLVTRPPHEAFDYVEGFAFVRSDDPVNGWPTVPIPDGAHFDASLLPANAGPVLYCLEVALYQRGGGGDGGGDDMDKRVGEMMRQLKYVRGLEFAAGVGYVDFLSRVNRVEDEARRNGSWAAPHPWLNLFISSRDIAAFDRAVLNGMLADGVDGPMLIYPMLKSKWDPATSVALPNGEIFYLVALLRFCRPYPGGGPPVDELVAQNNAIIDACRSNGYDYKIYFPSYHAQSDWSRHFGAKWSRFVDRKARYDPLAILAPGQNIFARTPSSVAAAAAVIV*
BIND.CM020528.1G4536.2	cellular organisms	2359	65.54	1641	72.03	547	CM020528.1	23197764	23200910	-	rna-gnl|WGS:POTR|OsKitaake08g178000.1	cellular organisms	2379	65.32	1557	72.25	519	3131	1553	547	homologous	same	MMLAYMDHAAAAAEPDAGAEPAVAAVDAAEFAAAMDFGGLVSARPAAVVRPASSDDVASAIRAAARTAHLTVAARGNGHSVAGQAMARGGLVLDMRALPRRMQLVVAPSGEKFADVPGGALWEEVLHWAVSKHGLAPASWTDYLRLTVGGTLSNGGVSGQSFRYGPQVSNVAQLEVVTGDGECHVCSRSADPDLFFAVLGGLGQFGVITRARIPLSPAPQTVSTTPPPNRNERRPNRPAAADRRELALQVRWTRVVYASFADYAADAEWLVTRPPHEAFDYVEGFAFVRSDDPVNGWPTVPIPDGAHFDASLLPANAGPVLYCLEVALYQRGGGGDGGGDDMDKRVGEMMRQLKYVRGLEFAAGVGYVDFLSRVNRVEDEARRNGSWAAPHPWLNLFISSRDIAAFDRAVLNGMLADGVDGPMLIYPMLKSKWDPATSVALPNGEIFYLVALLRFCRPYPGGGPPVDELVAQNNAIIDACRSNGYDYKIYFPSYHAQSDWSRHFGAKWSRFVDRKARYDPLAILAPGQNIFARTPSSVAAAAAVIV*	MMLAYMDHAAAAAEPDAGAEPAVAAVDAAEFAAAMDFGGLVSARPAAVVRPASSDDVASAIRAAARTAHLTVAARGNGHSVAGQAMARGGLVLDMRALPRRMQLVVAPSGEKFADVPGGALWEEVLHWAVSKHGLAPASWTDYLRLTVGGTLSNGGVSGQSFRYGPQVSNVAQLEVVTGDGECHVCSRSADPDLFFAVLGGLGQFGVITRARIPLSPAPQTVRWTRVVYASFADYAADAEWLVTRPPHEAFDYVEGFAFVRSDDPVNGWPTVPIPDGAHFDASLLPANAGPVLYCLEVALYQRGGGGDGGGDDMDKRVGEMMRQLKYVRGLEFAAGVGYVDFLSRVNRVEDEARRNGSWAAPHPWLNLFISSRDIAAFDRAVLNGMLADGVDGPMLIYPMLKSKWDPATSVALPNGEIFYLVALLRFCRPYPGGGPPVDELVAQNNAIIDACRSNGYDYKIYFPSYHAQSDWSRHFGAKWSRFVDRKARYDPLAILAPGQNIFARTPSSVAAAAAVIV*
BIND.CM020528.1G4536.3.orf1	cellular organisms	2481	63.4	1215	73.42	405	CM020528.1	23197764	23200910	-	rna-gnl|WGS:POTR|OsKitaake08g178000.1	cellular organisms	2379	65.32	1557	72.25	519	3131	1208	404	homologous	same	MMLAYMDHAAAAAEPDAGAEPAVAAVDAAEFAAAMDFGGLVSARPAAVVRPASSDDVASAIRAAARTAHLTVAARGNGHSVAGQAMARGGLVLDMRALPRRMQLVVAPSGEKFADVPGGALWEEVLHWAVSKHGLAPASWTDYLRLTVGGTLSNGGVSGQSFRYGPQVSNVAQLEVVTGDGECHVCSRSADPDLFFAVLGGLGQFGVITRARIPLSPAPQTVRWTRVVYASFADYAADAEWLVTRPPHEAFDYVEGFAFVRSDDPVNGWPTVPIPDGAHFDASLLPANAGPVLYCLEVALYQRGGGGDGGGDDMDKRVGEMMRQLKYVRGLEFAAGVGYVDFLSRVNRVEDEARRNGSWAAPHPWLNLFISSRDIAAFDRAVLNGMLADGVDGPMLIYPMLKSK*	MMLAYMDHAAAAAEPDAGAEPAVAAVDAAEFAAAMDFGGLVSARPAAVVRPASSDDVASAIRAAARTAHLTVAARGNGHSVAGQAMARGGLVLDMRALPRRMQLVVAPSGEKFADVPGGALWEEVLHWAVSKHGLAPASWTDYLRLTVGGTLSNGGVSGQSFRYGPQVSNVAQLEVVTGDGECHVCSRSADPDLFFAVLGGLGQFGVITRARIPLSPAPQTVRWTRVVYASFADYAADAEWLVTRPPHEAFDYVEGFAFVRSDDPVNGWPTVPIPDGAHFDASLLPANAGPVLYCLEVALYQRGGGGDGGGDDMDKRVGEMMRQLKYVRGLEFAAGVGYVDFLSRVNRVEDEARRNGSWAAPHPWLNLFISSRDIAAFDRAVLNGMLADGVDGPMLIYPMLKSKWDPATSVALPNGEIFYLVALLRFCRPYPGGGPPVDELVAQNNAIIDACRSNGYDYKIYFPSYHAQSDWSRHFGAKWSRFVDRKARYDPLAILAPGQNIFARTPSSVAAAAAVIV*
BIND.CM020528.1G4536.3.orf2	Embryophyta	2481	63.4	348	67.53	116	CM020528.1	23197764	23200910	-	rna-gnl|WGS:POTR|OsKitaake08g178000.1	cellular organisms	2379	65.32	1557	72.25	519	3131	345	115	homologous	same	MWDPATSVALPNGEIFYLVALLRFCRPYPGGGPPVDELVAQNNAIIDACRSNGYDYKIYFPSYHAQSDWSRHFGAKWSRFVDRKARYDPLAILAPGQNIFARTPSSVAAAAAVIV*	MMLAYMDHAAAAAEPDAGAEPAVAAVDAAEFAAAMDFGGLVSARPAAVVRPASSDDVASAIRAAARTAHLTVAARGNGHSVAGQAMARGGLVLDMRALPRRMQLVVAPSGEKFADVPGGALWEEVLHWAVSKHGLAPASWTDYLRLTVGGTLSNGGVSGQSFRYGPQVSNVAQLEVVTGDGECHVCSRSADPDLFFAVLGGLGQFGVITRARIPLSPAPQTVRWTRVVYASFADYAADAEWLVTRPPHEAFDYVEGFAFVRSDDPVNGWPTVPIPDGAHFDASLLPANAGPVLYCLEVALYQRGGGGDGGGDDMDKRVGEMMRQLKYVRGLEFAAGVGYVDFLSRVNRVEDEARRNGSWAAPHPWLNLFISSRDIAAFDRAVLNGMLADGVDGPMLIYPMLKSKWDPATSVALPNGEIFYLVALLRFCRPYPGGGPPVDELVAQNNAIIDACRSNGYDYKIYFPSYHAQSDWSRHFGAKWSRFVDRKARYDPLAILAPGQNIFARTPSSVAAAAAVIV*
BIND.CM020528.1G4536.3.orf3	Oryza	2481	63.4	327	51.38	109	CM020528.1	23197764	23200910	-	rna-gnl|WGS:POTR|OsKitaake08g178000.1	cellular organisms	2379	65.32	1557	72.25	519	3131				same	MMATMRMMVMMGMKRRDRDEHNDDGDDDRVIVRYIWEGCKRGRFRFDGMDDVSRAVGPAAVARLCSRSCKRENERCKRFPALILFLLIPPGEIGTPFDGDTHLVSLLG*	MMLAYMDHAAAAAEPDAGAEPAVAAVDAAEFAAAMDFGGLVSARPAAVVRPASSDDVASAIRAAARTAHLTVAARGNGHSVAGQAMARGGLVLDMRALPRRMQLVVAPSGEKFADVPGGALWEEVLHWAVSKHGLAPASWTDYLRLTVGGTLSNGGVSGQSFRYGPQVSNVAQLEVVTGDGECHVCSRSADPDLFFAVLGGLGQFGVITRARIPLSPAPQTVRWTRVVYASFADYAADAEWLVTRPPHEAFDYVEGFAFVRSDDPVNGWPTVPIPDGAHFDASLLPANAGPVLYCLEVALYQRGGGGDGGGDDMDKRVGEMMRQLKYVRGLEFAAGVGYVDFLSRVNRVEDEARRNGSWAAPHPWLNLFISSRDIAAFDRAVLNGMLADGVDGPMLIYPMLKSKWDPATSVALPNGEIFYLVALLRFCRPYPGGGPPVDELVAQNNAIIDACRSNGYDYKIYFPSYHAQSDWSRHFGAKWSRFVDRKARYDPLAILAPGQNIFARTPSSVAAAAAVIV*
BIND.CM020528.1G4538.1	Spermatophyta	2295	50.72	1743	54.79	581	CM020528.1	23210494	23214984	-	rna-gnl|WGS:POTR|OsKitaake08g178100.1	Spermatophyta	2557	49.94	1590	56.54	530	4490	1585	581	homologous	same	MAASPPNRKRRLAAAEAEAEPELSPPDALGALPVEVLDNILGRLHIYDVVRTSALSRAWRRRWESLPTVDLTRSPGVAASDVDAVLLRRSAPVRAFRLAARDPSWFVDALHDWLLYLSRSGVQALYLWFPTPSFRLHSCLFSCRELTSLDLEGCRLPPAPSGFEGFQNLKKLHLTKVSLPEHGDKALAALFAGSPLLEDVELMNALLVGDGADEWVIRAPNLRKLIMVAPFPYAGRVEDLPRLEEGILCGPNYAKFLTGMAHVTKLEFVCSFMRSTEVDVVEQLPFLFEKLRSLVISVNFCRMSHILFMFCLLRSAPVLEELDVLGQGDDAQDIDANDEFLNAQSTNDMFAKLHVVRMKKVACLCNEMHFMEFVLNKAGVLRVLSVYPSSGSTCSNEQTIITEHPRVSPDAQVIFMNRESANNGYMHTSSVNYELETIRSGTWLDVEHPRKIHRLDLDAVDQQKQLEKVLLQTQKEGKKRNEEAQARHEDTKRRLKFCVAANEYFTSALKYLSEKSNIPIPPFPDSSSVSSSSQPAMSRSALTDPAVRSADKVQEDSRVDHDVVGAASVRANSPEPEDHL*	MAASPPNRKRRLAAAEAEAEPELSPPDALGALPVEVLDNILGRLHIYDVVRTSALSRAWRRRWESLPTVDLTRSPGVAASDVDAVLLRRSAPVRAFRLAARDPSWFVDALHDWLLYLSRSGVQALYLWFPTPSFRLHSCLFSCRELTSLDLEGCRLPPAPSGFEGFQNLKKLHLTKVSLPEHGDKALAALFAGSPLLEDVELMNALLVGDGADEWVIRAPNLRKLIMVAPFPYAGRVEDLPRLEEGILCGPNYAKFLTGMAHVTKLEFVCSFMRGQGDDAQDIDANDEFLNAQSTNDMFAKLHVVRMKKVACLCNEMHFMEFVLNKAGVLRVLSVYPSSGSTCSNEQTIITEHPRVSPDAQVIFMNRESANNGYMHTSSVNYELETIRSGTWLDVEHPRKIHRLDLDAVDQQKQLEKVLLQTQKEGKKRNEEAQARHEDTKRRLKFCVAANEYFTSALKYLSEKSNIPIPPFPDSSSVSSSSQPAMSRSALTDPAVRSADKVQEDSRVDHDVVGAASVRANSPEPEDHL*
BIND.CM020528.1G4538.2	Spermatophyta	2215	51.2	1566	55.87	522	CM020528.1	23210494	23214984	-	rna-gnl|WGS:POTR|OsKitaake08g178100.1	Spermatophyta	2557	49.94	1590	56.54	530	4490	1488	484	homologous	same	MAASPPNRKRRLAAAEAEAEPELSPPDALGALPVEVLDNILGRLHIYDVVRTSALSRAWRRRWESLPTVDLTRSPGVAASDVDAVLLRRSAPVRAFRLAARDPSWFVDALHDWLLYLSRSGVQALYLWFPTPSFRLHSCLFSCRELTSLDLEGCRLPPAPSGFEGFQNLKKLHLTKVSLPEHGDKALAALFAGSPLLEDVELMNALLVGDGADEWVIRAPNLRKLIMVAPFPYAGRVEDLPRLEEGILCGPNYAKFLTGMAHVTKLEFVCSFMRGQGDDAQDIDANDEFLNAQSTNDMFAKLHVVRMKKVACLCNEMHFMEFVLNKAGVLRVLSVYPSSGSTCSNEQTIITEHPRVSPDAQVIFMNRESANNGYMHTSSVNYELETIRSGTWLDVEHPRKIHRLDLDAVDQQKQLEKVLLQTQKEGKKRNEEAQARHEDTKRRLKFCVAANEYFTSALKYLSEKSNIPIPPFPDSSSVSSSSQPVSTCLPDNNSIDVAYLSHKMFGNKGHVQVGSYRSCRS*	MAASPPNRKRRLAAAEAEAEPELSPPDALGALPVEVLDNILGRLHIYDVVRTSALSRAWRRRWESLPTVDLTRSPGVAASDVDAVLLRRSAPVRAFRLAARDPSWFVDALHDWLLYLSRSGVQALYLWFPTPSFRLHSCLFSCRELTSLDLEGCRLPPAPSGFEGFQNLKKLHLTKVSLPEHGDKALAALFAGSPLLEDVELMNALLVGDGADEWVIRAPNLRKLIMVAPFPYAGRVEDLPRLEEGILCGPNYAKFLTGMAHVTKLEFVCSFMRGQGDDAQDIDANDEFLNAQSTNDMFAKLHVVRMKKVACLCNEMHFMEFVLNKAGVLRVLSVYPSSGSTCSNEQTIITEHPRVSPDAQVIFMNRESANNGYMHTSSVNYELETIRSGTWLDVEHPRKIHRLDLDAVDQQKQLEKVLLQTQKEGKKRNEEAQARHEDTKRRLKFCVAANEYFTSALKYLSEKSNIPIPPFPDSSSVSSSSQPAMSRSALTDPAVRSADKVQEDSRVDHDVVGAASVRANSPEPEDHL*
BIND.CM020528.1G4538.3.orf1	Spermatophyta	2604	50.5	1287	58.04	429	CM020528.1	23210494	23214984	-	rna-gnl|WGS:POTR|OsKitaake08g178100.1	Spermatophyta	2557	49.94	1590	56.54	530	4490	1113	371	homologous	same	MAASPPNRKRRLAAAEAEAEPELSPPDALGALPVEVLDNILGRLHIYDVVRTSALSRAWRRRWESLPTVDLTRSPGVAASDVDAVLLRRSAPVRAFRLAARDPSWFVDALHDWLLYLSRSGVQALYLWFPTPSFRLHSCLFSCRELTSLDLEGCRLPPAPSGFEGFQNLKKLHLTKVSLPEHGDKALAALFAGSPLLEDVELMNALLVGDGADEWVIRAPNLRKLIMVAPFPYAGRVEDLPRLEEGILCGPNYAKFLTGMAHVTKLEFVCSFMRGQGDDAQDIDANDEFLNAQSTNDMFAKLHVVRMKKVACLCNEMHFMEFVLNKAGVLRVLSVYPSSGSTCSNEQTIITEHPRVSPDAQVIFMNRESANKPKKMLPLCACKYCWRSFYMVPPPHFYPCCFYMQQGPPSTVRRWCGYICQVRFPIDN*	MAASPPNRKRRLAAAEAEAEPELSPPDALGALPVEVLDNILGRLHIYDVVRTSALSRAWRRRWESLPTVDLTRSPGVAASDVDAVLLRRSAPVRAFRLAARDPSWFVDALHDWLLYLSRSGVQALYLWFPTPSFRLHSCLFSCRELTSLDLEGCRLPPAPSGFEGFQNLKKLHLTKVSLPEHGDKALAALFAGSPLLEDVELMNALLVGDGADEWVIRAPNLRKLIMVAPFPYAGRVEDLPRLEEGILCGPNYAKFLTGMAHVTKLEFVCSFMRGQGDDAQDIDANDEFLNAQSTNDMFAKLHVVRMKKVACLCNEMHFMEFVLNKAGVLRVLSVYPSSGSTCSNEQTIITEHPRVSPDAQVIFMNRESANNGYMHTSSVNYELETIRSGTWLDVEHPRKIHRLDLDAVDQQKQLEKVLLQTQKEGKKRNEEAQARHEDTKRRLKFCVAANEYFTSALKYLSEKSNIPIPPFPDSSSVSSSSQPAMSRSALTDPAVRSADKVQEDSRVDHDVVGAASVRANSPEPEDHL*
BIND.CM020528.1G4538.3.orf2	Poaceae	2604	50.5	555	46.67	185	CM020528.1	23210494	23214984	-	rna-gnl|WGS:POTR|OsKitaake08g178100.1	Spermatophyta	2557	49.94	1590	56.54	530	4490	472	169	homologous	same	MFSTIKFAPPLAYLVLIFFLFHLTECSGYMHTSSVNYELETIRSGTWLDVEHPRKIHRLDLDAVDQQKQLEKVLLQTQKEGKKRNEEAQARHEDTKRRLKFCVAANEYFTSALKYLSEKSNIPIPPFPDSSSVSSSSQPAMSRSALTDPAVRSADKVQEDSRVDHDVVGAASVRANSPEPEDHL*	MAASPPNRKRRLAAAEAEAEPELSPPDALGALPVEVLDNILGRLHIYDVVRTSALSRAWRRRWESLPTVDLTRSPGVAASDVDAVLLRRSAPVRAFRLAARDPSWFVDALHDWLLYLSRSGVQALYLWFPTPSFRLHSCLFSCRELTSLDLEGCRLPPAPSGFEGFQNLKKLHLTKVSLPEHGDKALAALFAGSPLLEDVELMNALLVGDGADEWVIRAPNLRKLIMVAPFPYAGRVEDLPRLEEGILCGPNYAKFLTGMAHVTKLEFVCSFMRGQGDDAQDIDANDEFLNAQSTNDMFAKLHVVRMKKVACLCNEMHFMEFVLNKAGVLRVLSVYPSSGSTCSNEQTIITEHPRVSPDAQVIFMNRESANNGYMHTSSVNYELETIRSGTWLDVEHPRKIHRLDLDAVDQQKQLEKVLLQTQKEGKKRNEEAQARHEDTKRRLKFCVAANEYFTSALKYLSEKSNIPIPPFPDSSSVSSSSQPAMSRSALTDPAVRSADKVQEDSRVDHDVVGAASVRANSPEPEDHL*
BIND.CM020528.1G4538.4	Spermatophyta	2142	51.73	1590	56.54	530	CM020528.1	23210494	23214984	-	rna-gnl|WGS:POTR|OsKitaake08g178100.1	Spermatophyta	2557	49.94	1590	56.54	530	4490	1585	530	identical	same	MAASPPNRKRRLAAAEAEAEPELSPPDALGALPVEVLDNILGRLHIYDVVRTSALSRAWRRRWESLPTVDLTRSPGVAASDVDAVLLRRSAPVRAFRLAARDPSWFVDALHDWLLYLSRSGVQALYLWFPTPSFRLHSCLFSCRELTSLDLEGCRLPPAPSGFEGFQNLKKLHLTKVSLPEHGDKALAALFAGSPLLEDVELMNALLVGDGADEWVIRAPNLRKLIMVAPFPYAGRVEDLPRLEEGILCGPNYAKFLTGMAHVTKLEFVCSFMRGQGDDAQDIDANDEFLNAQSTNDMFAKLHVVRMKKVACLCNEMHFMEFVLNKAGVLRVLSVYPSSGSTCSNEQTIITEHPRVSPDAQVIFMNRESANNGYMHTSSVNYELETIRSGTWLDVEHPRKIHRLDLDAVDQQKQLEKVLLQTQKEGKKRNEEAQARHEDTKRRLKFCVAANEYFTSALKYLSEKSNIPIPPFPDSSSVSSSSQPAMSRSALTDPAVRSADKVQEDSRVDHDVVGAASVRANSPEPEDHL*	MAASPPNRKRRLAAAEAEAEPELSPPDALGALPVEVLDNILGRLHIYDVVRTSALSRAWRRRWESLPTVDLTRSPGVAASDVDAVLLRRSAPVRAFRLAARDPSWFVDALHDWLLYLSRSGVQALYLWFPTPSFRLHSCLFSCRELTSLDLEGCRLPPAPSGFEGFQNLKKLHLTKVSLPEHGDKALAALFAGSPLLEDVELMNALLVGDGADEWVIRAPNLRKLIMVAPFPYAGRVEDLPRLEEGILCGPNYAKFLTGMAHVTKLEFVCSFMRGQGDDAQDIDANDEFLNAQSTNDMFAKLHVVRMKKVACLCNEMHFMEFVLNKAGVLRVLSVYPSSGSTCSNEQTIITEHPRVSPDAQVIFMNRESANNGYMHTSSVNYELETIRSGTWLDVEHPRKIHRLDLDAVDQQKQLEKVLLQTQKEGKKRNEEAQARHEDTKRRLKFCVAANEYFTSALKYLSEKSNIPIPPFPDSSSVSSSSQPAMSRSALTDPAVRSADKVQEDSRVDHDVVGAASVRANSPEPEDHL*
BIND.CM020528.1G4538.5.orf1	Spermatophyta	2448	50.69	1119	59.96	373	CM020528.1	23210494	23215116	-	rna-gnl|WGS:POTR|OsKitaake08g178100.1	Spermatophyta	2557	49.94	1590	56.54	530	4611	1113	371	homologous	same	MAASPPNRKRRLAAAEAEAEPELSPPDALGALPVEVLDNILGRLHIYDVVRTSALSRAWRRRWESLPTVDLTRSPGVAASDVDAVLLRRSAPVRAFRLAARDPSWFVDALHDWLLYLSRSGVQALYLWFPTPSFRLHSCLFSCRELTSLDLEGCRLPPAPSGFEGFQNLKKLHLTKVSLPEHGDKALAALFAGSPLLEDVELMNALLVGDGADEWVIRAPNLRKLIMVAPFPYAGRVEDLPRLEEGILCGPNYAKFLTGMAHVTKLEFVCSFMRGQGDDAQDIDANDEFLNAQSTNDMFAKLHVVRMKKVACLCNEMHFMEFVLNKAGVLRVLSVYPSSGSTCSNEQTIITEHPRVSPDAQVIFMNRESANK*	MAASPPNRKRRLAAAEAEAEPELSPPDALGALPVEVLDNILGRLHIYDVVRTSALSRAWRRRWESLPTVDLTRSPGVAASDVDAVLLRRSAPVRAFRLAARDPSWFVDALHDWLLYLSRSGVQALYLWFPTPSFRLHSCLFSCRELTSLDLEGCRLPPAPSGFEGFQNLKKLHLTKVSLPEHGDKALAALFAGSPLLEDVELMNALLVGDGADEWVIRAPNLRKLIMVAPFPYAGRVEDLPRLEEGILCGPNYAKFLTGMAHVTKLEFVCSFMRGQGDDAQDIDANDEFLNAQSTNDMFAKLHVVRMKKVACLCNEMHFMEFVLNKAGVLRVLSVYPSSGSTCSNEQTIITEHPRVSPDAQVIFMNRESANNGYMHTSSVNYELETIRSGTWLDVEHPRKIHRLDLDAVDQQKQLEKVLLQTQKEGKKRNEEAQARHEDTKRRLKFCVAANEYFTSALKYLSEKSNIPIPPFPDSSSVSSSSQPAMSRSALTDPAVRSADKVQEDSRVDHDVVGAASVRANSPEPEDHL*
BIND.CM020528.1G4538.5.orf1	Spermatophyta	2448	50.69	1119	59.96	373	CM020528.1	23210494	23215116	-	rna-gnl|WGS:POTR|OsKitaake08g178200.1	Spermatophyta	2140	52.2	1818	54.29	606	10				same	MAASPPNRKRRLAAAEAEAEPELSPPDALGALPVEVLDNILGRLHIYDVVRTSALSRAWRRRWESLPTVDLTRSPGVAASDVDAVLLRRSAPVRAFRLAARDPSWFVDALHDWLLYLSRSGVQALYLWFPTPSFRLHSCLFSCRELTSLDLEGCRLPPAPSGFEGFQNLKKLHLTKVSLPEHGDKALAALFAGSPLLEDVELMNALLVGDGADEWVIRAPNLRKLIMVAPFPYAGRVEDLPRLEEGILCGPNYAKFLTGMAHVTKLEFVCSFMRGQGDDAQDIDANDEFLNAQSTNDMFAKLHVVRMKKVACLCNEMHFMEFVLNKAGVLRVLSVYPSSGSTCSNEQTIITEHPRVSPDAQVIFMNRESANK*	MADVRSPPPPPSRQRRSVGPAMDALGSLPLDVLDNILSRLHIHDVVRTSALSRAWRRRWESLPTVGLLNSPGIGASDVDALLLRRTAPVRSFRLATRDRSWSPTAFHDWLLHLHLRGGLRDLELTLRYEFMYQKLNSCLFSFRELTSLKLYCCGLPNLPAEFAGFPNLKTLHFSMVQAQSPGGRGIATLIAASPVLQEASLIDGKLIGDGPDEDWVIRGSNLRKLTIALGHKYGGRIEDIARLEECCLFGPNYAKYLMRMAHVTKLSFYCNSILSTEVDVLERLPFLFENLRSLVLGVNFCILSHILATFCLLRSAPVLEELDVWVFSDGTQEMKTDDEFFDAQWVNHMFAKLHVVRMKKVSCLCNEMLLIEFILSKARALRVLSLTLASNSQFSIEEAITDITEYPRASPYAQVIFAGREPECANDEWNGFVDLSAELSDLEDIQTSGRRSLDTVNPRRRQRLNGESVAQLQQLEEQLLELEKEEEEHHMRRMQALNEMDQESENVFRHQEYIISTIEFLSKQCNLHQFSLPPWPGRPSMLSSHTATTGPGDTPVDPVDNADVHVDSQEDHATLDAADAHVGSPTKNVANGAPNGFADSPEGHI*
BIND.CM020528.1G4538.5.orf2	Poaceae	2448	50.69	468	48.29	156	CM020528.1	23210494	23215116	-	rna-gnl|WGS:POTR|OsKitaake08g178200.1	Spermatophyta	2140	52.2	1818	54.29	606	10				same	MHTSSVNYELETIRSGTWLDVEHPRKIHRLDLDAVDQQKQLEKVLLQTQKEGKKRNEEAQARHEDTKRRLKFCVAANEYFTSALKYLSEKSNIPIPPFPDSSSVSSSSQPAMSRSALTDPAVRSADKVQEDSRVDHDVVGAASVRANSPEPEDHL*	MADVRSPPPPPSRQRRSVGPAMDALGSLPLDVLDNILSRLHIHDVVRTSALSRAWRRRWESLPTVGLLNSPGIGASDVDALLLRRTAPVRSFRLATRDRSWSPTAFHDWLLHLHLRGGLRDLELTLRYEFMYQKLNSCLFSFRELTSLKLYCCGLPNLPAEFAGFPNLKTLHFSMVQAQSPGGRGIATLIAASPVLQEASLIDGKLIGDGPDEDWVIRGSNLRKLTIALGHKYGGRIEDIARLEECCLFGPNYAKYLMRMAHVTKLSFYCNSILSTEVDVLERLPFLFENLRSLVLGVNFCILSHILATFCLLRSAPVLEELDVWVFSDGTQEMKTDDEFFDAQWVNHMFAKLHVVRMKKVSCLCNEMLLIEFILSKARALRVLSLTLASNSQFSIEEAITDITEYPRASPYAQVIFAGREPECANDEWNGFVDLSAELSDLEDIQTSGRRSLDTVNPRRRQRLNGESVAQLQQLEEQLLELEKEEEEHHMRRMQALNEMDQESENVFRHQEYIISTIEFLSKQCNLHQFSLPPWPGRPSMLSSHTATTGPGDTPVDPVDNADVHVDSQEDHATLDAADAHVGSPTKNVANGAPNGFADSPEGHI*
BIND.CM020528.1G4538.5.orf2	Poaceae	2448	50.69	468	48.29	156	CM020528.1	23210494	23215116	-	rna-gnl|WGS:POTR|OsKitaake08g178100.1	Spermatophyta	2557	49.94	1590	56.54	530	4611	465	156	homologous	same	MHTSSVNYELETIRSGTWLDVEHPRKIHRLDLDAVDQQKQLEKVLLQTQKEGKKRNEEAQARHEDTKRRLKFCVAANEYFTSALKYLSEKSNIPIPPFPDSSSVSSSSQPAMSRSALTDPAVRSADKVQEDSRVDHDVVGAASVRANSPEPEDHL*	MAASPPNRKRRLAAAEAEAEPELSPPDALGALPVEVLDNILGRLHIYDVVRTSALSRAWRRRWESLPTVDLTRSPGVAASDVDAVLLRRSAPVRAFRLAARDPSWFVDALHDWLLYLSRSGVQALYLWFPTPSFRLHSCLFSCRELTSLDLEGCRLPPAPSGFEGFQNLKKLHLTKVSLPEHGDKALAALFAGSPLLEDVELMNALLVGDGADEWVIRAPNLRKLIMVAPFPYAGRVEDLPRLEEGILCGPNYAKFLTGMAHVTKLEFVCSFMRGQGDDAQDIDANDEFLNAQSTNDMFAKLHVVRMKKVACLCNEMHFMEFVLNKAGVLRVLSVYPSSGSTCSNEQTIITEHPRVSPDAQVIFMNRESANNGYMHTSSVNYELETIRSGTWLDVEHPRKIHRLDLDAVDQQKQLEKVLLQTQKEGKKRNEEAQARHEDTKRRLKFCVAANEYFTSALKYLSEKSNIPIPPFPDSSSVSSSSQPAMSRSALTDPAVRSADKVQEDSRVDHDVVGAASVRANSPEPEDHL*
BIND.CM020528.1G4539.1	Spermatophyta	1527	56.78	1527	56.78	509	CM020528.1	23215381	23219373	-	rna-gnl|WGS:POTR|OsKitaake08g178200.1	Spermatophyta	2140	52.2	1818	54.29	606	3992	1519	606	homologous	same	MADVRSPPPPPSRQRRSVGPAMDALGSLPLDVLDNILSRLHIHDVVRTSALSRAWRRRWESLPTVGLLNSPGIGASDVDALLLRRTAPVRSFRLATRDRSWSPTAFHDWLLHLHLRGGLRDLELTLRYEFMYQKLNSCLFSFRELTSLKLYCCGLPNLPAEFAGFPNLKTLHFSMVQAQSPGGRGIATLIAASPVLQEASLIDGKLIGDGPDEDWVIRGSNLRKLTIALGHKYGGRIEDIARLEECCLFGPNYAKYLMRMAHVTKLSFYCNSILSTEVDVLERLPFLAPVLEELDVWVFSDGTQEMKTDDEFFDAQWVIFAGREPECANDEWNGFVDLSAELSDLEDIQTSGRRSLDTVNPRRRQRLNGESVAQLQQLEEQLLELEKEEEEHHMRRMQALNEMDQESENVFRHQEYIISTIEFLSKQCNLHQFSLPPWPGRPSMLSSHTATTGPGDTPVDPVDNADVHVDSQEDHATLDAADAHVGSPTKNVANGAPNGFADSPEGHI*	MADVRSPPPPPSRQRRSVGPAMDALGSLPLDVLDNILSRLHIHDVVRTSALSRAWRRRWESLPTVGLLNSPGIGASDVDALLLRRTAPVRSFRLATRDRSWSPTAFHDWLLHLHLRGGLRDLELTLRYEFMYQKLNSCLFSFRELTSLKLYCCGLPNLPAEFAGFPNLKTLHFSMVQAQSPGGRGIATLIAASPVLQEASLIDGKLIGDGPDEDWVIRGSNLRKLTIALGHKYGGRIEDIARLEECCLFGPNYAKYLMRMAHVTKLSFYCNSILSTEVDVLERLPFLFENLRSLVLGVNFCILSHILATFCLLRSAPVLEELDVWVFSDGTQEMKTDDEFFDAQWVNHMFAKLHVVRMKKVSCLCNEMLLIEFILSKARALRVLSLTLASNSQFSIEEAITDITEYPRASPYAQVIFAGREPECANDEWNGFVDLSAELSDLEDIQTSGRRSLDTVNPRRRQRLNGESVAQLQQLEEQLLELEKEEEEHHMRRMQALNEMDQESENVFRHQEYIISTIEFLSKQCNLHQFSLPPWPGRPSMLSSHTATTGPGDTPVDPVDNADVHVDSQEDHATLDAADAHVGSPTKNVANGAPNGFADSPEGHI*
BIND.CM020528.1G4540.1	Poaceae	1082	39	363	36.09	121	CM020528.1	23221682	23224595	-	rna-gnl|WGS:POTR|OsKitaake08g178300.2	Spermatophyta	1748	50.4	840	63.1	280	2913				same	MFSLLNKCPNIEVLDIEIMESYYPQNDDIDVDFFNTIGTNDMFANLDGITMRNTPCLSNDMHFIEFVLSRARLLTKFWVFRDDSSSFSKPSEEAVIELVKYRRVSPKAKVFFRSMDDYCI*	MEGSPRRRKLRRLSPGAAPQQPKPSLNSLPSEILENIVGRLPVRQAVRTSALSRDWRRRWESSPGIRFGWGSGEAGAAAAVGQILARYACPVRHFRHGWIESGGSARADEWFVVLAGRGVEHLALIFSEADNFLFHTLHAAIFSCRELTKLELGSCRLPAAPSDFSGFPNLTVLTLTMVAFPPHGERTLEAMISSAPLLQSLELKNVSMEGGEWDEWVIRAPNLKDLIIQLEFDFLWEIEQLPSIQTATISVDNESTDRDFVQLLTCFARPSYTGYRSG*
BIND.CM020528.1G4540.1	Poaceae	1082	39	363	36.09	121	CM020528.1	23221682	23224595	-	rna-gnl|WGS:POTR|OsKitaake08g178300.1	Spermatophyta	1805	49.53	840	63.1	280	2913				same	MFSLLNKCPNIEVLDIEIMESYYPQNDDIDVDFFNTIGTNDMFANLDGITMRNTPCLSNDMHFIEFVLSRARLLTKFWVFRDDSSSFSKPSEEAVIELVKYRRVSPKAKVFFRSMDDYCI*	MEGSPRRRKLRRLSPGAAPQQPKPSLNSLPSEILENIVGRLPVRQAVRTSALSRDWRRRWESSPGIRFGWGSGEAGAAAAVGQILARYACPVRHFRHGWIESGGSARADEWFVVLAGRGVEHLALIFSEADNFLFHTLHAAIFSCRELTKLELGSCRLPAAPSDFSGFPNLTVLTLTMVAFPPHGERTLEAMISSAPLLQSLELKNVSMEGGEWDEWVIRAPNLKDLIIQLEFDFLWEIEQLPSIQTATISVDNESTDRDFVQLLTCFARPSYTGYRSG*
BIND.CM020528.1G4541.1	Mesangiospermae	1626	61.32	1626	61.32	542	CM020528.1	23228359	23233181	-	rna-gnl|WGS:POTR|OsKitaake08g178500.1	Mesangiospermae	2090	50.72	1272	45.28	424	3954	773	424	homologous	same	MLVYPTAGRAPPLASPQSCGDQLPVQHLPPQPPTVGLLLFFPHRRAPHHAGEEAGGGGGGVSNPLPRPAAAADEQHRDADGEAVERALGVDKALGWSTGRPLQLPPGIAAPAADCAKREGFQASNGRLAAQPGAAARSGGAGAAAAGRSGCAPRRGPRQHPRPPPHLRGGPHLVALPRVAAPLGVALHLDLTRSPGVAASDVDAVLLRRSAAAPVRAFRLVARDPSWFVDALHDWLLHLSRNGVQALELWFPTYNFQLHSCLFSCRELACLDLDSCRLPPARMGFEGFPNLKKLRLHEVTLPEHMGNMLAALISASPLLEEVELVSVFLVGDYPDEEWVIRAPNLRKLIMVAAFPYGGRVEELPRLEQGILCGPNYAKFLTGMAHVTKLEFMCHYMLSTEVDVLEQLPFFAPVLEELDVVGQSNDAQDIDANDEFLNAQPTYDMFAKLRVVRMKKVACLFKKYFTSNLKYLSEQLNISIPPFPEPSSVSSSSHPTSPRLAEALTDPASRSADNVQADSRADQVAIGASSARANSPKPEDNV*	MGFEGFPNLKKLRLHEVTLPEHMGNMLAALISASPLLEEVELVSVFLVGDYPDEEWVIRAPNLRKLIMVAAFPYGGRVEELPRLEQGILCGPNYAKFLTGMAHVTKLEFMCHYMLSTEVDVLEQLPFLFENLRSLVISVNFCKMSHILFMFCLLRSAPVLEELDVVGQSNDAQDIDANDEFLNAQPTYDMFAKLRVVRMKKVACLCNEMHFMEFVLNKARVLRVLSVYPSSGVTCSNEQAFITEHPRVSPDAQVIFMNRESANNGYMDTPSVNYKLETTRTGNWIDLAHPCKINRLDLDAVDQHKHIEEMLLIRQKLLKERKEMAQALHEDKKLLLNYFAAVKKYFTSNLKYLSEQLNISIPPFPEPSSVSSSSHPTSPRLAEALTDPASRSADNVQADSRADQVAIGASSARANSPKPEDNV*
BIND.CM020528.1G4542.1	Eukaryota	1697	41.19	1155	42.51	385	CM020528.1	23234554	23236250	+	rna-gnl|WGS:POTR|OsKitaake08g178600.1	Eukaryota	1098	41.62	1098	41.62	366	1489	993	300	homologous	same	MHMLSQGSQSQASGNGSQNSTSPQFPSIFPQTQFSQFSTPTFQNFHPFGAPTNYQPYGNSTPSFNGFQQQAHWLQSTPMSFQGFRPPENCVYSPNQIVGSASSHGSESASQCPARHEENNVVNIEESSDNSEEAGRRGTRVNWTKEENIRLLSSWLNNSVDPIKGNDQKSEYYWKAVAAEFNSNTSRSNRKRIAVQCKTHWGGVKKEIGKFCGAYSRVRRTFRSGYSDDMIMEKAHIIFKSENNEKPFTLEYMWRELKDQPKWRRVLEEDSKNKRTKISETGAYTSSSNQDTEEETSRKEKRPEGQKKAKAKLKGRGKNAAPSPLGDQPCQDFVLYNEAIKLKAEAMLKSAEAASKAAESKEGTNKNGEVSDILKIVGQGHFKF*	MGNIFHIWWNLMNFHPFGAPTNYQPYGNSTPSFNGFQQQAHWLQSTPMSFQGFRPPENCVYSPNQIVGSASSHGSESASQCPARHEENNVVNIEESSDNSEEAGRRGTRVNWTKEENIRLLSSWLNNSVDPIKGNDQKSEYYWKAVAAEFNSNTSRSNRKRIAVQCKTHWGGVKKEIGKFCGAYSRVRRTFRSGYSDDMIMEKAHIIFKSENNEKPFTLEYMWRELKDQPKWRRVLEEDSKNKRTKISETGAYTSSSNQDTEEETSRKEKRPEGQKKAKAKLKGRGKNAAPSPLGDQPCQDFVLYNEAIKLKAEAMLKSAEAASKAAESKEGTNKNGEDTSNFSEAKLKRHEAVLEKLATELTKE*
BIND.CM020528.1G4543.1	Mesangiospermae	2163	53.03	1089	45.91	363	CM020528.1	23237359	23240525	-	rna-gnl|WGS:POTR|OsKitaake08g178700.1	Spermatophyta	2264	52.52	1842	54.99	614	3166	1083	335	homologous	same	MLSLWPELCQILDGDGASHQAHFLLQLHSTEVDVLERLPFLFENLRSLILGVNFCMMSHILAIFCLLRSAPVLEELDVWNWSEGAQEMEANDVFLNAQWINHMFAKLHVVRMKKVYCLNNEMHFIEFILSKARVLRVLSLTLASDSLSSIEEAIIDITEYPRASPDAQVIFMGVEPESANNDMNGFLDLSAEFPDVEEEETSGLGSLDTVHPRRRQRSNGESVAQLQLLQEQLQELEKEKDQHHKPTVEELKEIIQEGKKNAIKFQNYFESTIQSLSKQHDLSQFRLPPLPEFPSELSSHPVTTRPGDTPVDPADNVAANVPEDSREGHATSGDADVHVRSPIDFVAKCVGNGCAESPEDQI*	MADVQSPPPPPPPSGQRRLVGPAPDALGSLPLDVLDSILSRLHIHDVVRTSALSRSWRRRWESLPTVDLTRSPGISASDVDALLLRRTAPARSFRLATRDRSWSPTAFHDWLLRLSRGGGGGGLRDLELTLRYTYINSKLNSCLFSFRELTSLRLHCCGLPHVPTEFAGFPNLKTMYLSVVKVQRHGGRGLATLIAASPVLQEVTLIDVVLIGDGPDEDWVIRASNLRKLTIALGSEYGGRMEDLPRLEECCLFGLNYAKYLTGMARVTKLTFYCNCMLSTEVDVLERLPFLFENLRSLILGVNFCMMSHILAIFCLLRSAPVLEELDVWNWSEGAQEMEANDVFLNAQWINHMFAKLHVVRMKKVYCLNNEMHFIEFILSKARVLRVLSLTLASDSLSSIEEAIIDITEYPRASPDAQVIFMGVEPESANNDMNGFLDLSAEFPDVEEEETSGLGSLDTVHPRRRQRSNGESVAQLQLLQEQLQELEKEKDQHHKPTVEELKEIIQEGKKNAIKFQNYFESTIQSLSKQHDLSQFRLPPLPEFPSELSSHPVTTRPGDTPVDPADNVAANVPEDSREGHATSGDADVHVRSPIDFVAKCVGNGCAESPEDQI*
BIND.CM020528.1G4543.1	Mesangiospermae	2163	53.03	1089	45.91	363	CM020528.1	23237359	23240525	-	rna-gnl|WGS:POTR|OsKitaake08g178700.3	Spermatophyta	2529	50.65	1299	57.66	433	3166	539	152	homologous	same	MLSLWPELCQILDGDGASHQAHFLLQLHSTEVDVLERLPFLFENLRSLILGVNFCMMSHILAIFCLLRSAPVLEELDVWNWSEGAQEMEANDVFLNAQWINHMFAKLHVVRMKKVYCLNNEMHFIEFILSKARVLRVLSLTLASDSLSSIEEAIIDITEYPRASPDAQVIFMGVEPESANNDMNGFLDLSAEFPDVEEEETSGLGSLDTVHPRRRQRSNGESVAQLQLLQEQLQELEKEKDQHHKPTVEELKEIIQEGKKNAIKFQNYFESTIQSLSKQHDLSQFRLPPLPEFPSELSSHPVTTRPGDTPVDPADNVAANVPEDSREGHATSGDADVHVRSPIDFVAKCVGNGCAESPEDQI*	MADVQSPPPPPPPSGQRRLVGPAPDALGSLPLDVLDSILSRLHIHDVVRTSALSRSWRRRWESLPTVDLTRSPGISASDVDALLLRRTAPARSFRLATRDRSWSPTAFHDWLLRLSRGGGGGGLRDLELTLRYTYINSKLNSCLFSFRELTSLRLHCCGLPHVPTEFAGFPNLKTMYLSVVKVQRHGGRGLATLIAASPVLQEVTLIDVVLIGDGPDEDWVIRASNLRKLTIALGSEYGGRMEDLPRLEECCLFGLNYAKYLTGMARVTKLTFYCNCMLSTEVDVLERLPFLFENLRSLILGVNFCMMSHILAIFCLLRSAPVLEELDVWNWSEGAQEMEANDVFLNAQWINHMFAKLHVVRMKKVYCLNNEMHFIEFILSKARVLRVLSLTLASDSLSSIEEAIIDITEYPRASPDAQVIFMGVEPESANK*
BIND.CM020528.1G4543.1	Mesangiospermae	2163	53.03	1089	45.91	363	CM020528.1	23237359	23240525	-	rna-gnl|WGS:POTR|OsKitaake08g178700.2	Spermatophyta	2621	50.25	1299	57.66	433	3166	539	152	homologous	same	MLSLWPELCQILDGDGASHQAHFLLQLHSTEVDVLERLPFLFENLRSLILGVNFCMMSHILAIFCLLRSAPVLEELDVWNWSEGAQEMEANDVFLNAQWINHMFAKLHVVRMKKVYCLNNEMHFIEFILSKARVLRVLSLTLASDSLSSIEEAIIDITEYPRASPDAQVIFMGVEPESANNDMNGFLDLSAEFPDVEEEETSGLGSLDTVHPRRRQRSNGESVAQLQLLQEQLQELEKEKDQHHKPTVEELKEIIQEGKKNAIKFQNYFESTIQSLSKQHDLSQFRLPPLPEFPSELSSHPVTTRPGDTPVDPADNVAANVPEDSREGHATSGDADVHVRSPIDFVAKCVGNGCAESPEDQI*	MADVQSPPPPPPPSGQRRLVGPAPDALGSLPLDVLDSILSRLHIHDVVRTSALSRSWRRRWESLPTVDLTRSPGISASDVDALLLRRTAPARSFRLATRDRSWSPTAFHDWLLRLSRGGGGGGLRDLELTLRYTYINSKLNSCLFSFRELTSLRLHCCGLPHVPTEFAGFPNLKTMYLSVVKVQRHGGRGLATLIAASPVLQEVTLIDVVLIGDGPDEDWVIRASNLRKLTIALGSEYGGRMEDLPRLEECCLFGLNYAKYLTGMARVTKLTFYCNCMLSTEVDVLERLPFLFENLRSLILGVNFCMMSHILAIFCLLRSAPVLEELDVWNWSEGAQEMEANDVFLNAQWINHMFAKLHVVRMKKVYCLNNEMHFIEFILSKARVLRVLSLTLASDSLSSIEEAIIDITEYPRASPDAQVIFMGVEPESANK*
BIND.CM020528.1G4543.2	Poaceae	2048	53.66	828	46.14	276	CM020528.1	23237359	23240525	-	rna-gnl|WGS:POTR|OsKitaake08g178700.2	Spermatophyta	2621	50.25	1299	57.66	433	3166	280	93	homologous	same	MEANDVFLNAQWINHMFAKLHVVRMKKVYCLNNEMHFIEFILSKARVLRVLSLTLASDSLSSIEEAIIDITEYPRASPDAQVIFMGVEPESANNDMNGFLDLSAEFPDVEEEETSGLGSLDTVHPRRRQRSNGESVAQLQLLQEQLQELEKEKDQHHKPTVEELKEIIQEGKKNAIKFQNYFESTIQSLSKQHDLSQFRLPPLPEFPSELSSHPVTTRPGDTPVDPADNVAANVPEDSREGHATSGDADVHVRSPIDFVAKCVGNGCAESPEDQI*	MADVQSPPPPPPPSGQRRLVGPAPDALGSLPLDVLDSILSRLHIHDVVRTSALSRSWRRRWESLPTVDLTRSPGISASDVDALLLRRTAPARSFRLATRDRSWSPTAFHDWLLRLSRGGGGGGLRDLELTLRYTYINSKLNSCLFSFRELTSLRLHCCGLPHVPTEFAGFPNLKTMYLSVVKVQRHGGRGLATLIAASPVLQEVTLIDVVLIGDGPDEDWVIRASNLRKLTIALGSEYGGRMEDLPRLEECCLFGLNYAKYLTGMARVTKLTFYCNCMLSTEVDVLERLPFLFENLRSLILGVNFCMMSHILAIFCLLRSAPVLEELDVWNWSEGAQEMEANDVFLNAQWINHMFAKLHVVRMKKVYCLNNEMHFIEFILSKARVLRVLSLTLASDSLSSIEEAIIDITEYPRASPDAQVIFMGVEPESANK*
BIND.CM020528.1G4543.2	Poaceae	2048	53.66	828	46.14	276	CM020528.1	23237359	23240525	-	rna-gnl|WGS:POTR|OsKitaake08g178700.3	Spermatophyta	2529	50.65	1299	57.66	433	3166	280	93	homologous	same	MEANDVFLNAQWINHMFAKLHVVRMKKVYCLNNEMHFIEFILSKARVLRVLSLTLASDSLSSIEEAIIDITEYPRASPDAQVIFMGVEPESANNDMNGFLDLSAEFPDVEEEETSGLGSLDTVHPRRRQRSNGESVAQLQLLQEQLQELEKEKDQHHKPTVEELKEIIQEGKKNAIKFQNYFESTIQSLSKQHDLSQFRLPPLPEFPSELSSHPVTTRPGDTPVDPADNVAANVPEDSREGHATSGDADVHVRSPIDFVAKCVGNGCAESPEDQI*	MADVQSPPPPPPPSGQRRLVGPAPDALGSLPLDVLDSILSRLHIHDVVRTSALSRSWRRRWESLPTVDLTRSPGISASDVDALLLRRTAPARSFRLATRDRSWSPTAFHDWLLRLSRGGGGGGLRDLELTLRYTYINSKLNSCLFSFRELTSLRLHCCGLPHVPTEFAGFPNLKTMYLSVVKVQRHGGRGLATLIAASPVLQEVTLIDVVLIGDGPDEDWVIRASNLRKLTIALGSEYGGRMEDLPRLEECCLFGLNYAKYLTGMARVTKLTFYCNCMLSTEVDVLERLPFLFENLRSLILGVNFCMMSHILAIFCLLRSAPVLEELDVWNWSEGAQEMEANDVFLNAQWINHMFAKLHVVRMKKVYCLNNEMHFIEFILSKARVLRVLSLTLASDSLSSIEEAIIDITEYPRASPDAQVIFMGVEPESANK*
BIND.CM020528.1G4543.2	Poaceae	2048	53.66	828	46.14	276	CM020528.1	23237359	23240525	-	rna-gnl|WGS:POTR|OsKitaake08g178700.1	Spermatophyta	2264	52.52	1842	54.99	614	3166	824	276	homologous	same	MEANDVFLNAQWINHMFAKLHVVRMKKVYCLNNEMHFIEFILSKARVLRVLSLTLASDSLSSIEEAIIDITEYPRASPDAQVIFMGVEPESANNDMNGFLDLSAEFPDVEEEETSGLGSLDTVHPRRRQRSNGESVAQLQLLQEQLQELEKEKDQHHKPTVEELKEIIQEGKKNAIKFQNYFESTIQSLSKQHDLSQFRLPPLPEFPSELSSHPVTTRPGDTPVDPADNVAANVPEDSREGHATSGDADVHVRSPIDFVAKCVGNGCAESPEDQI*	MADVQSPPPPPPPSGQRRLVGPAPDALGSLPLDVLDSILSRLHIHDVVRTSALSRSWRRRWESLPTVDLTRSPGISASDVDALLLRRTAPARSFRLATRDRSWSPTAFHDWLLRLSRGGGGGGLRDLELTLRYTYINSKLNSCLFSFRELTSLRLHCCGLPHVPTEFAGFPNLKTMYLSVVKVQRHGGRGLATLIAASPVLQEVTLIDVVLIGDGPDEDWVIRASNLRKLTIALGSEYGGRMEDLPRLEECCLFGLNYAKYLTGMARVTKLTFYCNCMLSTEVDVLERLPFLFENLRSLILGVNFCMMSHILAIFCLLRSAPVLEELDVWNWSEGAQEMEANDVFLNAQWINHMFAKLHVVRMKKVYCLNNEMHFIEFILSKARVLRVLSLTLASDSLSSIEEAIIDITEYPRASPDAQVIFMGVEPESANNDMNGFLDLSAEFPDVEEEETSGLGSLDTVHPRRRQRSNGESVAQLQLLQEQLQELEKEKDQHHKPTVEELKEIIQEGKKNAIKFQNYFESTIQSLSKQHDLSQFRLPPLPEFPSELSSHPVTTRPGDTPVDPADNVAANVPEDSREGHATSGDADVHVRSPIDFVAKCVGNGCAESPEDQI*
BIND.CM020528.1G4546.1	Poaceae	3627	46.65	1152	38.72	384	CM020528.1	23241681	23259955	-	rna-gnl|WGS:POTR|OsKitaake08g178800.1	commelinids	1258	41.1	624	38.46	208	8623	394	198	homologous	same	MVNLPEHGESTLEAMISLSLLLEWLDLRSVCTDGNQMDEWVIRAPNLKHLTIESDYDYLWRVEELPSLQTATVKVDDDSTDRDFVQLLTCFAQVSMLELHLLATEDNALDGLSCSLEKLKSLTLHANFRSVSSILCIFSLLMRCPNIGVLDIEIMGSEFPQNDEIDAEFFNTLETNDLFTNLDDITLRNAPCLSNDMHFIEFVLSRVRLLSKFWVFRDDSNSLSKPSEEAVIEIAKYRRASPKSRVFFRSMEVRDVNVLEGLSCSFKNLKCLSLCTSLHLLSNVLSFFCIIRNASKLETLRIKLFDDSTQDDEVDNDFLNGQWTDDLFSNLKSVYVRNMTCKLSEMHFIEFILSKARNLEKNDVCLAEDCSKSNEEAVIELAK*	MLLFPAKNGVYHQWVIQAPNLQNFFITGLYDDGWQIGDLTFLEEATVDWPLYSYDRDFVKLITGLSQARELDFAMPVRDVNVLEGLSCSFKNLKCLSLCTSLHLLSNVLSFFCIIRNASKLETLRIKLFDDSTQDDEVDNDFLNGQWTDDLFSNLKSVYVRNMTCKLSEMHFIEFILSKARNLEKNDVCLAEDCSKSNEEAVIELAK*
BIND.CM020528.1G4546.1	Poaceae	3627	46.65	1152	38.72	384	CM020528.1	23241681	23259955	-	rna-gnl|WGS:POTR|OsKitaake08g178800.1	commelinids	1258	41.1	624	38.46	208	8623	394	135	homologous	same	MVNLPEHGESTLEAMISLSLLLEWLDLRSVCTDGNQMDEWVIRAPNLKHLTIESDYDYLWRVEELPSLQTATVKVDDDSTDRDFVQLLTCFAQVSMLELHLLATEDNALDGLSCSLEKLKSLTLHANFRSVSSILCIFSLLMRCPNIGVLDIEIMGSEFPQNDEIDAEFFNTLETNDLFTNLDDITLRNAPCLSNDMHFIEFVLSRVRLLSKFWVFRDDSNSLSKPSEEAVIEIAKYRRASPKSRVFFRSMEVRDVNVLEGLSCSFKNLKCLSLCTSLHLLSNVLSFFCIIRNASKLETLRIKLFDDSTQDDEVDNDFLNGQWTDDLFSNLKSVYVRNMTCKLSEMHFIEFILSKARNLEKNDVCLAEDCSKSNEEAVIELAK*	MLLFPAKNGVYHQWVIQAPNLQNFFITGLYDDGWQIGDLTFLEEATVDWPLYSYDRDFVKLITGLSQARELDFAMPVRDVNVLEGLSCSFKNLKCLSLCTSLHLLSNVLSFFCIIRNASKLETLRIKLFDDSTQDDEVDNDFLNGQWTDDLFSNLKSVYVRNMTCKLSEMHFIEFILSKARNLEKNDVCLAEDCSKSNEEAVIELAK*
BIND.CM020528.1G4546.1	Poaceae	3627	46.65	1152	38.72	384	CM020528.1	23241681	23259955	-	rna-gnl|WGS:POTR|OsKitaake08g178950.3	Poaceae	1797	49.14	771	40.6	257	5266	753	252	homologous	same	MVNLPEHGESTLEAMISLSLLLEWLDLRSVCTDGNQMDEWVIRAPNLKHLTIESDYDYLWRVEELPSLQTATVKVDDDSTDRDFVQLLTCFAQVSMLELHLLATEDNALDGLSCSLEKLKSLTLHANFRSVSSILCIFSLLMRCPNIGVLDIEIMGSEFPQNDEIDAEFFNTLETNDLFTNLDDITLRNAPCLSNDMHFIEFVLSRVRLLSKFWVFRDDSNSLSKPSEEAVIEIAKYRRASPKSRVFFRSMEVRDVNVLEGLSCSFKNLKCLSLCTSLHLLSNVLSFFCIIRNASKLETLRIKLFDDSTQDDEVDNDFLNGQWTDDLFSNLKSVYVRNMTCKLSEMHFIEFILSKARNLEKNDVCLAEDCSKSNEEAVIELAK*	MVNLPEHGESTLEAMISLSLLLEWLDLRSVCTDGNQMDEWVIRAPNLKHLTIESDYDYLWRVEELPSLQTATVKVDDDSTDRDFVQLLTCFAQVSMLELHLLATEDNALDGLSCSLEKLKSLTLHANFRSVSSILCIFSLLMRCPNIGVLDIEIMGSEFPQNDEIDAEFFNTLETNDLFTNLDDITLRNAPCLSNDMHFIEFVLSRVRLLSKFWVFRDDSNSLSKPSEEAVIEIAKYRRASPKSRVFFRSMEDYYI*
BIND.CM020528.1G4546.1	Poaceae	3627	46.65	1152	38.72	384	CM020528.1	23241681	23259955	-	rna-gnl|WGS:POTR|OsKitaake08g178950.4	Poaceae	1713	49.56	687	40.61	229	5266	669	252	homologous	same	MVNLPEHGESTLEAMISLSLLLEWLDLRSVCTDGNQMDEWVIRAPNLKHLTIESDYDYLWRVEELPSLQTATVKVDDDSTDRDFVQLLTCFAQVSMLELHLLATEDNALDGLSCSLEKLKSLTLHANFRSVSSILCIFSLLMRCPNIGVLDIEIMGSEFPQNDEIDAEFFNTLETNDLFTNLDDITLRNAPCLSNDMHFIEFVLSRVRLLSKFWVFRDDSNSLSKPSEEAVIEIAKYRRASPKSRVFFRSMEVRDVNVLEGLSCSFKNLKCLSLCTSLHLLSNVLSFFCIIRNASKLETLRIKLFDDSTQDDEVDNDFLNGQWTDDLFSNLKSVYVRNMTCKLSEMHFIEFILSKARNLEKNDVCLAEDCSKSNEEAVIELAK*	MVNLPEHGESTLEAMISLSLLLEWLDLRSVCTDGNQMDEWVIRAPNLKHLTIESDYDYLWRVEELPSLQTATVKATEDNALDGLSCSLEKLKSLTLHANFRSVSSILCIFSLLMRCPNIGVLDIEIMGSEFPQNDEIDAEFFNTLETNDLFTNLDDITLRNAPCLSNDMHFIEFVLSRVRLLSKFWVFRDDSNSLSKPSEEAVIEIAKYRRASPKSRVFFRSMEDYYI*
BIND.CM020528.1G4546.1	Poaceae	3627	46.65	1152	38.72	384	CM020528.1	23241681	23259955	-	rna-gnl|WGS:POTR|OsKitaake08g179100.2	Spermatophyta	1961	50.13	1317	52.77	439	3234				same	MVNLPEHGESTLEAMISLSLLLEWLDLRSVCTDGNQMDEWVIRAPNLKHLTIESDYDYLWRVEELPSLQTATVKVDDDSTDRDFVQLLTCFAQVSMLELHLLATEDNALDGLSCSLEKLKSLTLHANFRSVSSILCIFSLLMRCPNIGVLDIEIMGSEFPQNDEIDAEFFNTLETNDLFTNLDDITLRNAPCLSNDMHFIEFVLSRVRLLSKFWVFRDDSNSLSKPSEEAVIEIAKYRRASPKSRVFFRSMEVRDVNVLEGLSCSFKNLKCLSLCTSLHLLSNVLSFFCIIRNASKLETLRIKLFDDSTQDDEVDNDFLNGQWTDDLFSNLKSVYVRNMTCKLSEMHFIEFILSKARNLEKNDVCLAEDCSKSNEEAVIELAK*	METSPPHRKPRLPPPPPEGDPTASAVGASLESLPGELLENIVSRLSLRDAVRTSAISRSWIHRWESAPDLRHYWPRRSRPDAICAVLARYSRSVGQFCTWGIRADAFPHIDEWLPLLAAKGVQTLTLSFWDYSDVNVEYYTLHPAIFACGQLTSLHLERCFLPTAPEGFGGFPNLTLLSLVYVGLPENGERKLEAMIRMSPSLVSLELSNVEVTDDDFEDWIIQAPNLERLTITSDIDYGWQIQDLPSIQDANINIEDYSIDRDFVKLLTSLAQVGELELFIPSADGNVLEGISCSFQKLRSLTLHTNFYKASSILSTFGLLTRAPNLLHLEIEITDHENQSDEVDIDFLNALWTNSLFANLDFVSIKSATCWSNEMRFIEFVLSKARLLGEFYIYHDDTGSYSKPREEAIIELAKYKRASPKAKVFFRDMEDTWLYS*
BIND.CM020528.1G4546.1	Poaceae	3627	46.65	1152	38.72	384	CM020528.1	23241681	23259955	-	rna-gnl|WGS:POTR|OsKitaake08g178950.2	Poaceae	1849	48.84	774	40.96	258	5266	753	253	homologous	same	MVNLPEHGESTLEAMISLSLLLEWLDLRSVCTDGNQMDEWVIRAPNLKHLTIESDYDYLWRVEELPSLQTATVKVDDDSTDRDFVQLLTCFAQVSMLELHLLATEDNALDGLSCSLEKLKSLTLHANFRSVSSILCIFSLLMRCPNIGVLDIEIMGSEFPQNDEIDAEFFNTLETNDLFTNLDDITLRNAPCLSNDMHFIEFVLSRVRLLSKFWVFRDDSNSLSKPSEEAVIEIAKYRRASPKSRVFFRSMEVRDVNVLEGLSCSFKNLKCLSLCTSLHLLSNVLSFFCIIRNASKLETLRIKLFDDSTQDDEVDNDFLNGQWTDDLFSNLKSVYVRNMTCKLSEMHFIEFILSKARNLEKNDVCLAEDCSKSNEEAVIELAK*	MVNLPEHGESTLEAMISLSLLLEWLDLRSVCTDGNQMDEWVIRAPNLKHLTIESDYDYLWRVEELPSLQTATVKVDDDSTDRDFVQLLTCFAQVSMLELHLLATEDNALDGLSCSLEKLKSLTLHANFRSVSSILCIFSLLMRCPNIGVLDIEIMGSEFPQNDEIDAEFFNTLETNDLFTNLDDITLRNAPCLSNDMHFIEFVLSRVRLLSKFWVFRDDSNSLSKPSEEAVIEIAKYRRASPKSRVFFRSMEISGCF*
BIND.CM020528.1G4546.1	Poaceae	3627	46.65	1152	38.72	384	CM020528.1	23241681	23259955	-	rna-gnl|WGS:POTR|OsKitaake08g178950.1	Poaceae	1870	48.98	861	41.11	287	5266	753	253	homologous	same	MVNLPEHGESTLEAMISLSLLLEWLDLRSVCTDGNQMDEWVIRAPNLKHLTIESDYDYLWRVEELPSLQTATVKVDDDSTDRDFVQLLTCFAQVSMLELHLLATEDNALDGLSCSLEKLKSLTLHANFRSVSSILCIFSLLMRCPNIGVLDIEIMGSEFPQNDEIDAEFFNTLETNDLFTNLDDITLRNAPCLSNDMHFIEFVLSRVRLLSKFWVFRDDSNSLSKPSEEAVIEIAKYRRASPKSRVFFRSMEVRDVNVLEGLSCSFKNLKCLSLCTSLHLLSNVLSFFCIIRNASKLETLRIKLFDDSTQDDEVDNDFLNGQWTDDLFSNLKSVYVRNMTCKLSEMHFIEFILSKARNLEKNDVCLAEDCSKSNEEAVIELAK*	MVNLPEHGESTLEAMISLSLLLEWLDLRSVCTDGNQMDEWVIRAPNLKHLTIESDYDYLWRVEELPSLQTATVKVDDDSTDRDFVQLLTCFAQVSMLELHLLATEDNALDGLSCSLEKLKSLTLHANFRSVSSILCIFSLLMRCPNIGVLDIEIMGSEFPQNDEIDAEFFNTLETNDLFTNLDDITLRNAPCLSNDMHFIEFVLSRVRLLSKFWVFRDDSNSLSKPSEEAVIEIAKYRRASPKSRVFFRSMEVITSYFPDSLFLILTQWSVALQKARLLHLSDEHY*
BIND.CM020528.1G4546.1	Poaceae	3627	46.65	1152	38.72	384	CM020528.1	23241681	23259955	-	rna-gnl|WGS:POTR|OsKitaake08g179100.1	Spermatophyta	2942	45.96	1323	52.68	441	3175				same	MVNLPEHGESTLEAMISLSLLLEWLDLRSVCTDGNQMDEWVIRAPNLKHLTIESDYDYLWRVEELPSLQTATVKVDDDSTDRDFVQLLTCFAQVSMLELHLLATEDNALDGLSCSLEKLKSLTLHANFRSVSSILCIFSLLMRCPNIGVLDIEIMGSEFPQNDEIDAEFFNTLETNDLFTNLDDITLRNAPCLSNDMHFIEFVLSRVRLLSKFWVFRDDSNSLSKPSEEAVIEIAKYRRASPKSRVFFRSMEVRDVNVLEGLSCSFKNLKCLSLCTSLHLLSNVLSFFCIIRNASKLETLRIKLFDDSTQDDEVDNDFLNGQWTDDLFSNLKSVYVRNMTCKLSEMHFIEFILSKARNLEKNDVCLAEDCSKSNEEAVIELAK*	METSPPHRKPRLPPPPPEGDPTASAVGASLESLPGELLENIVSRLSLRDAVRTSAISRSWIHRWESAPDLRHYWPRRSRPDAICAVLARYSRSVGQFCTWGIRADAFPHIDEWLPLLAAKGVQTLTLSFWDYSDVNVEYYTLHPAIFACGQLTSLHLERCFLPTAPEGFGGFPNLTLLSLVYVGLPENGERKLEAMIRMSPSLVSLELSNVEVTDDDFEDWIIQAPNLERLTITSDIDYGWQIQDLPSIQDANINIEDYSIDRDFVKLLTSLAQVGELELFIPSADGNVLEGISCSFQKLRSLTLHTNFYKASSILSTFGLLTRAPNLLHLEIEITDHENQSDEVDIDFLNALWTNSLFANLDFVSIKSATCWSNEMRFIEFVLSKARLLGEFYIYHDDTGSYSKPREEAIIELAKYKRASPKAKVFFRDMEVSSLLTIC*
BIND.CM020528.1G4549.1	Mesangiospermae	672	69.05	672	69.05	224	CM020528.1	23264827	23266663	-	rna-gnl|WGS:POTR|OsKitaake08g179200.1	Poales	516	52.33	516	52.33	172	619	272	76	homologous	same	MHALAHGRSRRHPAWARGSKAHWPGGGRPPLRRPRAVPKAAAAPPPPPPPPDLDSRGLSAAASPTHRRVAGPAAVATASPDDLDSRGLFAAASPASRAAARAAVALPTSRATAPRFGRRRRRDSDGGGAAMGSSRSEGSSSSSARQPYGSPIPYRVGPFEYEPAVLCRCELKAARWISWSVDNPGCRYFKCRNARKGGCDFYAWHDGPTSSFPREVLNDLREL*	MGSSRSEGSSSSSARQPYGSPIPYRVGPFEYEPAVLCRCELKAARWISWSVDNPGCRYFKCRNARKGGCDFYAWHDGPTSSFPREVLNDLRGAVHSLRREKADAVKEVEELRVKSEEQCREFASVGRELALVRELVSELDVKNAVLIDSKCRLEKERTVLIWCILSLLGKN*
BIND.CM020528.1G455.1	Eukaryota	1662	58.12	708	73.87	236	CM020528.1	2175382	2177345	-	rna-gnl|WGS:POTR|OsKitaake08g026000.1	Eukaryota	2118	59.77	1086	73.02	362	1929	707	236	homologous	same	MESGDVGVLLRHAAGGDEVAARALLHLSLDGDDARVGLVADGAVDALSAAVSSGGAAAAVAATALTSLATVDVNKCTIGAHPSAVPALVGLLRRGGGARERREAATALYELCKLPENRRRAVRAGAAPALVDLAAAGSARAAEVLGLFAKSREGRHELSRIPRVVAVLVGVAGSGNARAIEQALVVLNLICGESNQLAREAIKLGAFHLCEALVNDDNCKIAKNAVELARTLEKL*	MEVSPEQGSTWPDDFRCPISLEVMTDPVILPSGHTFERRSIQRWLDGGHLTCPVTNLPLPPSPPLIPNHALRRLIAAVSPVAAAAVPTAAAGGGGGERREPAAAAISSVYGLLRLARSGPEGRRQVMESGDVGVLLRHAAGGDEVAARALLHLSLDGDDARVGLVADGAVDALSAAVSSGGAAAAVAATALTSLATVDVNKCTIGAHPSAVPALVGLLRRGGGARERREAATALYELCKLPENRRRAVRAGAAPALVDLAAAGSARAAEVLGLFAKSREGRHELSRIPRVVAVLVGVAGSGNARAIEQALVVLNLICGESNQLAREAIKLGAFHLCEALVNDDNCKIAKNAVELARTLEKL*
BIND.CM020528.1G4552.1	Spermatophyta	2012	51.74	1257	59.19	419	CM020528.1	23273071	23275520	-	rna-gnl|WGS:POTR|OsKitaake08g179400.2	Spermatophyta	1637	54.18	1215	59.75	405	2116	1212	419	homologous	same	MPREEYRAKRRRLPAAEPDFLAGLPPEIVDDIISRLDIRDVVRTSALSRAWRRRWESVRGLDLSFRSSAPAAAISSVLKRAAAPVRGLGLRVPGRRFRRAVHWLRLLPRKRVQSLDLHFEFVFGEKPSLDPSILSCLELTTLVLEGCIFPPSPPPPSFVGFPELTKLSLSEIDLPRHGGRRLEAMIAASPLLVELSLSNVRSLHHWERWFIRGPNLRSVWIWTDYDYGCRIGELPRLEHAIVFASAIKTEVLCKILEGISHAETLGFDAITDQFNGNPPERFSFTFQNLRSLDLHACLDQISSTSWVFCILRSAPNLETLEIEVDCDDDEVDAGSVEGFANAQASDDIFPRLRDVWLHSIDCSSNEMCFIKFVLSKARSLELFSVRVTSSRLSYQEACIEMAKYKRASPLAKLRLIRG*	MPREEYRAKRRRLPAAEPDFLAGLPPEIVDDIISRLDIRDVVRTSALSRAWRRRWESVRGLDLSFRSSAPAAAISSVLKRAAAPVRGLGLRVPGRRFRRAVHWLRLLPRKRVQSLDLHFEFVFGEKPSLDPSILSCLELTTLVLEGCIFPPSPPPPSFVGFPELTKLSLSEIDLPRHGGRRLEAMIAASPLLVELSLSNVRSLHHWERWFIRGPNLRSVWIWTDYDYGCRIGELPRLEHAIVFASAIKTEVLCKILEGISHAETLGFDAITDQNLRSLDLHACLDQISSTSWVFCILRSAPNLETLEIEVDCDDDEVDAGSVEGFANAQASDDIFPRLRDVWLHSIDCSSNEMCFIKFVLSKARSLELFSVRVTSSRLSYQEACIEMAKYKRASPLAKLRLIRG*
BIND.CM020528.1G4552.1	Spermatophyta	2012	51.74	1257	59.19	419	CM020528.1	23273071	23275520	-	rna-gnl|WGS:POTR|OsKitaake08g179400.1	Spermatophyta	1679	53.9	1257	59.19	419	2116	1254	419	identical	same	MPREEYRAKRRRLPAAEPDFLAGLPPEIVDDIISRLDIRDVVRTSALSRAWRRRWESVRGLDLSFRSSAPAAAISSVLKRAAAPVRGLGLRVPGRRFRRAVHWLRLLPRKRVQSLDLHFEFVFGEKPSLDPSILSCLELTTLVLEGCIFPPSPPPPSFVGFPELTKLSLSEIDLPRHGGRRLEAMIAASPLLVELSLSNVRSLHHWERWFIRGPNLRSVWIWTDYDYGCRIGELPRLEHAIVFASAIKTEVLCKILEGISHAETLGFDAITDQFNGNPPERFSFTFQNLRSLDLHACLDQISSTSWVFCILRSAPNLETLEIEVDCDDDEVDAGSVEGFANAQASDDIFPRLRDVWLHSIDCSSNEMCFIKFVLSKARSLELFSVRVTSSRLSYQEACIEMAKYKRASPLAKLRLIRG*	MPREEYRAKRRRLPAAEPDFLAGLPPEIVDDIISRLDIRDVVRTSALSRAWRRRWESVRGLDLSFRSSAPAAAISSVLKRAAAPVRGLGLRVPGRRFRRAVHWLRLLPRKRVQSLDLHFEFVFGEKPSLDPSILSCLELTTLVLEGCIFPPSPPPPSFVGFPELTKLSLSEIDLPRHGGRRLEAMIAASPLLVELSLSNVRSLHHWERWFIRGPNLRSVWIWTDYDYGCRIGELPRLEHAIVFASAIKTEVLCKILEGISHAETLGFDAITDQFNGNPPERFSFTFQNLRSLDLHACLDQISSTSWVFCILRSAPNLETLEIEVDCDDDEVDAGSVEGFANAQASDDIFPRLRDVWLHSIDCSSNEMCFIKFVLSKARSLELFSVRVTSSRLSYQEACIEMAKYKRASPLAKLRLIRG*
BIND.CM020528.1G4555.1	Viridiplantae	1008	61.71	1008	61.71	336	CM020528.1	23283180	23288127	+	rna-gnl|WGS:POTR|OsKitaake08g179500.1	Viridiplantae	1884	55.1	1194	59.55	398	4947	1002	398	homologous	same	MLTCIACSKQLAGGAPPLREQSDDADDAAVARGAGECATPSTRQAIKALTAQIKDMALKASGAYRHCKPCAGSSSSSPAAGARRHHPYHAYADSGSDRFHYAYRRAGSGGDATPSVSARTDFLAGDEEEEEEEEEEEGTTADGSEDDEAKEWVAQVEPGVLITFLSLPEGGNDLKRIRFSREIFNKWQAQRWWAENYEKVMELYNVQRFNQQTPLPTTPKSEDESLKEDIPATPPLNSERLPHTLHRSLTGGRTTGYGQPDSLGHQHNLVSVSNASDQEREWVEEDEPGVYITIRALPGGIRELRRVRFSREKFSEMHARLWWEENRARIHDQYL*	MLTCIACSKQLAGGAPPLREQSDDADDAAVARGAGECATPSTRQAIKALTAQIKDMALKASGAYRHCKPCAGSSSSSPAAGARRHHPYHAYADSGSDRFHYAYRRAGSGGDATPSVSARTDFLAGDEEEEEEEEEEEGTTADGSEDDEAKEWVAQVEPGVLITFLSLPEGGNDLKRIRFSREIFNKWQAQRWWAENYEKVMELYNVQRFNQQTPLPTTPKSEDESLKEDIPATPPLNSERLPHTLHRSLTGGRTTGYGQPDSLGHQHNLGNGHRQQHHHCYTGHQCYGSVGLASTPKLSSISGAKTETSSMDASMRSSSSPEEVDRSRELSVSVSNASDQEREWVEEDEPGVYITIRALPGGIRELRRVRFSREKFSEMHARLWWEENRARIHDQYL*
BIND.CM020528.1G4559.1	Oryza	708	66.67	708	66.67	236	CM020528.1	23301182	23302717	+	rna-gnl|WGS:POTR|OsKitaake08g179800.1	Oryza	546	68.32	546	68.32	182	585	508	170	homologous	same	MHFGRRITNSKFSRRGLPIHLPRFFRSLYLAASPWHMPTASGAATPSASRRSPCRNHLLYLPYNIEAVYSPSPARPSEWRWRRNSRVGAATATTGRHAGGAAATAGRRGSTAGQHGGGDRWPARRRRGNSRGSARLYRGPARQRQPLAGAQGGAAAARRRGATLVRRPVGNCGPARSGATGSSGLGEYGWGREGVKGKVGAGAVRGQRCWRRHRCSRANGAGGDARAVGWRYWTL*	MILQFVNDCYTPSVYSPSPARPSEWRWRRNSRVGAATATTGRHAGGAAATAGRRGSTAGQHGGGDRWPARRRRGNSRGSARLYRGPARQRQPLAGAQGGAAAARRRGATLVRRPVGNCGPARSGATGSSGLGEYGWGREGVKGKVGAGAVRGQRCWRRHRCSRANGAGGDARAVGWRYWTL*
BIND.CM020528.1G4566.1	Embryophyta	1884	53.08	903	71.21	301	CM020528.1	23336179	23338062	+	rna-gnl|WGS:POTR|OsKitaake08g179900.1	Embryophyta	2406	49.33	903	71.21	301	1883	902	301	identical	same	MSVERDGRDQPNIDSFSQLPFIRQAAREKPPSSSSGGSVVVPPAPIRLFGFDVPPDASTTADVLGENKESAAAVVAAEGSKQTASGLDAIGGGGGSRKFECHYCCRNFPTSQALGGHQNAHKRERQRAKHAQFQTAMAMHHGHGQYYPLPDPYAAAFAAYPGHHHHHRFAATAAAAMPPPPHYPSWAAGSRYYSGPGSISQPINGSPVAPAGMWRLPAAASCVGLATTTTTAAPLPARRQERPAATIPSLLGGGEEPVVLGGAGSTSFSPSTSSSSSSASPHERRAQPARKENVSLDLSL*	MSVERDGRDQPNIDSFSQLPFIRQAAREKPPSSSSGGSVVVPPAPIRLFGFDVPPDASTTADVLGENKESAAAVVAAEGSKQTASGLDAIGGGGGSRKFECHYCCRNFPTSQALGGHQNAHKRERQRAKHAQFQTAMAMHHGHGQYYPLPDPYAAAFAAYPGHHHHHRFAATAAAAMPPPPHYPSWAAGSRYYSGPGSISQPINGSPVAPAGMWRLPAAASCVGLATTTTTAAPLPARRQERPAATIPSLLGGGEEPVVLGGAGSTSFSPSTSSSSSSASPHERRAQPARKENVSLDLSL*
BIND.CM020528.1G4570.1	cellular organisms	1571	45.89	564	54.61	188	CM020528.1	23354288	23357143	+	rna-gnl|WGS:POTR|OsKitaake08g180000.1	cellular organisms	937	49.63	564	54.61	188	2221	559	188	identical	same	MAGVGCHFLLSLSPPLYSIRRPAAAHRPAKARSHISCCSRHDDAEACSTSKPLTNGKEEEKTTPSRRKCLACLCAVTLISASGPTMLTPNGLASDMMSKPAVCRNCNGSGAVLCDMCGGTGKWKALNRKRAKDVYLFTECPNCYGRGKLVCPVCLGTGLPNNKGLLRRPDAKKLLDKMYNGKILPDS*	MAGVGCHFLLSLSPPLYSIRRPAAAHRPAKARSHISCCSRHDDAEACSTSKPLTNGKEEEKTTPSRRKCLACLCAVTLISASGPTMLTPNGLASDMMSKPAVCRNCNGSGAVLCDMCGGTGKWKALNRKRAKDVYLFTECPNCYGRGKLVCPVCLGTGLPNNKGLLRRPDAKKLLDKMYNGKILPDS*
BIND.CM020528.1G4570.1	cellular organisms	1571	45.89	564	54.61	188	CM020528.1	23354288	23357143	+	rna-gnl|WGS:POTR|OsKitaake08g180000.2	Eukaryota	1941	44.98	450	54.22	150	2821	429	138	homologous	same	MAGVGCHFLLSLSPPLYSIRRPAAAHRPAKARSHISCCSRHDDAEACSTSKPLTNGKEEEKTTPSRRKCLACLCAVTLISASGPTMLTPNGLASDMMSKPAVCRNCNGSGAVLCDMCGGTGKWKALNRKRAKDVYLFTECPNCYGRGKLVCPVCLGTGLPNNKGLLRRPDAKKLLDKMYNGKILPDS*	MAGVGCHFLLSLSPPLYSIRRPAAAHRPAKARSHISCCSRHDDAEACSTSKPLTNGKEEEKTTPSRRKCLACLCAVTLISASGPTMLTPNGLASDMMSKPAVCRNCNGSGAVLCDMCGGTGKWKALNRKRAKDVYLFTECPNCYGKAFH*
BIND.CM020528.1G4570.1	cellular organisms	1571	45.89	564	54.61	188	CM020528.1	23354288	23357143	+	rna-gnl|WGS:POTR|OsKitaake08g180000.3	Mesangiospermae	1832	45.36	354	55.65	118	2821	340	113	homologous	same	MAGVGCHFLLSLSPPLYSIRRPAAAHRPAKARSHISCCSRHDDAEACSTSKPLTNGKEEEKTTPSRRKCLACLCAVTLISASGPTMLTPNGLASDMMSKPAVCRNCNGSGAVLCDMCGGTGKWKALNRKRAKDVYLFTECPNCYGRGKLVCPVCLGTGLPNNKGLLRRPDAKKLLDKMYNGKILPDS*	MAGVGCHFLLSLSPPLYSIRRPAAAHRPAKARSHISCCSRHDDAEACSTSKPLTNGKEEEKTTPSRRKCLACLCAVTLISASGPTMLTPNGLASDMMSKPAVCRNCNGSGAVLSRYR*
BIND.CM020528.1G4571.1	cellular organisms	1432	60.82	909	66.34	303	CM020528.1	23358523	23362623	-	rna-gnl|WGS:POTR|OsKitaake08g180100.1	cellular organisms	1586	59.08	1071	63.59	357	4098	907	300	homologous	same	MAKYGEGDARWIVQERADGTNVHNWHWAERDCLEWSRSRLTSLLAGLPVLSGEGGLALRTTALDKLDGEAYVNIRKGKVIPGYELSLTLAWEAEATTESGVVKVSGAAEVPYLADENADEDPELRVTVRGDDGPVARRAKDAFLTKGKPLVLEKIREYVAAMAKGGPAKDELDSKKTPTKAAAVEAGGAATAPAPAAEKKEEAPAVKEKKAKAKDKEGFKTIEMTEKFYCRAKDMYEILMDENRWKGFTQSNARISREVGGQFSLFDGSISGVNEELQEGKLIVQKWRFGSWPDGVHSTVGI*	MAKYGEGDARWIVQERADGTNVHNWHWAERDCLEWSRSRLTSLLAGLPVLSGEGGLALRTTALDKLDGEAYVNIRKGKVIPGYELSLTLAWEAEATTESGVVKVSGAAEVPYLADENADEDPELRVTVRGDDGPVARRAKDAFLTKGKPLVLEKIREYVAAMAKGGPAKDELDSKKTPTKAAAVEAGGAATAPAPAAEKKEEAPAVKEKKAKAKDKEGFKTIEMTEKFYCRAKDMYEILMDENRWKGFTQSNARISREVGGQFSLFDGSISGVNEELQEGKLIVQKWRFGSWPDGVHSTVRLVFDEPESGVTVISLKQTDVPEEDRYGNSTVVENTERGWRELIFQRIRGVFGFGI*
BIND.CM020528.1G4577.1	Eukaryota	2071	60.12	936	73.08	312	CM020528.1	23389802	23396289	+	rna-gnl|WGS:POTR|OsKitaake08g180200.1	Eukaryota	1926	61.99	936	73.08	312	6172	935	272	identical	same	MSASSPPPPPAPADAEAVPLFYCYECESTVSLPPPPPPPSRPLFCPRCRGEFLEEENPNPPPEPEEEEEVSSPPPPPPPPPGFLSDSSSDDEEGGDLDLGMGGMDAAAARAYLSRLVHHHLYDDEPIDVAAAAVSLLQRSGLHQGGGGGESAPAAAASIAALPTVEVSEPATACAICKDDLPLAAPARRLPCGHLYHSECIVQWLEMRNSCPVCRSRLPSDEPQDAAAPSDPGPAPMRITIRLSTNRRRVRTSSDAAPPVAASPTQLAQAVTGEGGGGPANSTETVSSEWPPPSESDAVMSDAREGQRFFD*	MSASSPPPPPAPADAEAVPLFYCYECESTVSLPPPPPPPSRPLFCPRCRGEFLEEENPNPPPEPEEEEEVSSPPPPPPPPPGFLSDSSSDDEEGGDLDLGMGGMDAAAARAYLSRLVHHHLYDDEPIDVAAAAVSLLQRSGLHQGGGGGESAPAAAASIAALPTVEVSEPATACAICKDDLPLAAPARRLPCGHLYHSECIVQWLEMRNSCPVCRSRLPSDEPQDAAAPSDPGPAPMRITIRLSTNRRRVRTSSDAAPPVAASPTQLAQAVTGEGGGGPANSTETVSSEWPPPSESDAVMSDAREGQRFFD*
BIND.CM020528.1G458.1	Embryophyta	1563	49.65	1563	49.65	521	CM020528.1	2190306	2193795	-	rna-gnl|WGS:POTR|OsKitaake08g026201.2	Embryophyta	2128	45.82	1551	49.77	517	3489	1545	517	homologous	same	MLLNMKRKAHVSEEQVRRMILECSSGPNLHVKLELVDTLERLCIDYHYEKEIENVLRRVHEEEDDTDNHYDLHTTALRFYLLRKHGYYASPDVFQRFRDEEGNFTRDDNNNGTRSMLSLYNAAHLRIHGEEILDDAIVFTRNYLQSVVKHLQSPMADEVCSALRTPLFRRPRRVEARHYISVYDKLPTRNETILEFAKLDFGILQSLYCEELNILTMWWKELQLQDHLSFARDRMVEMHFWMLGVLFEPQYSYGRTMLTKLFIFVSIFDDIYDNYSTLEESKLFTEAIERWDEEAAEELPGYMKFFYKKVLTTMKSIETDLKLQGNKHVDYVKNLLIDATRCFYNEVKWRSEGADQVAATVEEHLKISVPSSCCMHVPVYAFVAMGNDVTTDDAINWGMAYPKIITSSCIVGRLLNDIASHEREQGSSSSSSSTVEACMREHGGITKEEAYAKLRELVEESWMDIAGECLRPAAAQPPPLLEAVVNATRVLDFVYKDDQDAYTHPSSLKDTIHSIYILSV*	MKRKAHVSEEQVRRMILECSSGPNLHVKLELVDTLERLCIDYHYEKEIENVLRRVHEEEDDTDNHYDLHTTALRFYLLRKHGYYASPDVFQRFRDEEGNFTRDDNNNGTRSMLSLYNAAHLRIHGEEILDDAIVFTRNYLQSVVKHLQSPMADEVCSALRTPLFRRPRRVEARHYISVYDKLPTRNETILEFAKLDFGILQSLYCEELNILTMWWKELQLQDHLSFARDRMVEMHFWMLGVLFEPQYSYGRTMLTKLFIFVSIFDDIYDNYSTLEESKLFTEAIERWDEEAAEELPGYMKFFYKKVLTTMKSIETDLKLQGNKHVDYVKNLLIDATRCFYNEVKWRSEGADQVAATVEEHLKISVPSSCCMHVPVYAFVAMGNDVTTDDAINWGMAYPKIITSSCIVGRLLNDIASHEREQGSSSSSSSTVEACMREHGGITKEEAYAKLRELVEESWMDIAGECLRPAAAQPPPLLEAVVNATRVLDFVYKDDQDAYTHPSSLKDTIHSIYILSV*
BIND.CM020528.1G458.1	Embryophyta	1563	49.65	1563	49.65	521	CM020528.1	2190306	2193795	-	rna-gnl|WGS:POTR|OsKitaake08g026201.1	Embryophyta	1950	47.74	1731	49.62	577	3489	1556	521	homologous	same	MLLNMKRKAHVSEEQVRRMILECSSGPNLHVKLELVDTLERLCIDYHYEKEIENVLRRVHEEEDDTDNHYDLHTTALRFYLLRKHGYYASPDVFQRFRDEEGNFTRDDNNNGTRSMLSLYNAAHLRIHGEEILDDAIVFTRNYLQSVVKHLQSPMADEVCSALRTPLFRRPRRVEARHYISVYDKLPTRNETILEFAKLDFGILQSLYCEELNILTMWWKELQLQDHLSFARDRMVEMHFWMLGVLFEPQYSYGRTMLTKLFIFVSIFDDIYDNYSTLEESKLFTEAIERWDEEAAEELPGYMKFFYKKVLTTMKSIETDLKLQGNKHVDYVKNLLIDATRCFYNEVKWRSEGADQVAATVEEHLKISVPSSCCMHVPVYAFVAMGNDVTTDDAINWGMAYPKIITSSCIVGRLLNDIASHEREQGSSSSSSSTVEACMREHGGITKEEAYAKLRELVEESWMDIAGECLRPAAAQPPPLLEAVVNATRVLDFVYKDDQDAYTHPSSLKDTIHSIYILSV*	MATSVPSVLLLPVPTCTDMLVSPVEGGDLLHCKPHFDHHPNVWGDYFLTFSPCTPSMLLNMKRKAHVSEEQVRRMILECSSGPNLHVKLELVDTLERLCIDYHYEKEIENVLRRVHEEEDDTDNHYDLHTTALRFYLLRKHGYYASPDVFQRFRDEEGNFTRDDNNNGTRSMLSLYNAAHLRIHGEEILDDAIVFTRNYLQSVVKHLQSPMADEVCSALRTPLFRRPRRVEARHYISVYDKLPTRNETILEFAKLDFGILQSLYCEELNILTMWWKELQLQDHLSFARDRMVEMHFWMLGVLFEPQYSYGRTMLTKLFIFVSIFDDIYDNYSTLEESKLFTEAIERWDEEAAEELPGYMKFFYKKVLTTMKSIETDLKLQGNKHVDYVKNLLIDATRCFYNEVKWRSEGADQVAATVEEHLKISVPSSCCMHVPVYAFVAMGNDVTTDDAINWGMAYPKIITSSCIVGRLLNDIASHEREQGSSSSSSSTVEACMREHGGITKEEAYAKLRELVEESWMDIAGECLRPAAAQPPPLLEAVVNATRVLDFVYKDDQDAYTHPSSLKDTIHSIYILSV*
BIND.CM020528.1G4584.1	Spermatophyta	813	68.76	813	68.76	271	CM020528.1	23431186	23432187	-	rna-gnl|WGS:POTR|OsKitaake08g180600.1	Spermatophyta	1996	61.17	672	66.37	224	1001	595	132	homologous	same	MVGVHRRGALLLHAVQGGHHAGADAQHPGHREGGRHQQLGGHDEGDGGALLDGSTLALSMVVITAVATPLIKLLYDLSGRFGRAKRRTMEGWRPNAELRVMACLFSEDHAAPLLNLIEESGSSRDAPMSLILWQPDAVADVLAELDLLNSELGRIALNASLITEALELFVVLCVAGKMVGSPRGSSRNPSRIPPPPPATRSGGRHRRVDRPRDGHHPPPPRTPESVIRAAKFGSRGAAIAGRTPHRRSAVGPPRPGSLLPAAGQPAQGDE*	MVGVHRRGALLLHAVQGGHHAGADAQHPGHREGGRHQQLGGHDEGDGGALLDGSTLALSMVVITAVATPLIKLLYDLSGRFGRAKRRTMEGWRPNAELRVMACLFSEDHAAPLLNLIEESGSSRDAPMSLIVLHLTVLVGHATSVLKPHRKSRSSCGNPTPLPTSSPSSTSSIPSLAASPSTPHSSPRRWSCSWCCASPARWWGRRGALRGTRPGSRPHLPPR*
BIND.CM020528.1G4593.1	cellular organisms	1503	66.13	1503	66.13	501	CM020528.1	23477939	23479441	+	rna-gnl|WGS:POTR|OsKitaake08g180700.1	cellular organisms	2272	60.04	1503	66.13	501	1502	1502	501	identical	same	MDVNQLWLLWATLAVSLLYYISNRRRRVGGRRRCPPGPMPLPLVGNLLNLRGHLPPALARLARTYGPVMMLKMGLTTTVVISSGDAAREAFTKHDRHLAARTVLDVTRSLDFADRSMIWLPSSDTVWKTLRGVTAASIFSPRGLAALRGVRESKVRDLVGYFRGRAGEVVDVRHAVYGCMLSLVSSAFFSVDVVDLSAESENEFRQSMTFLMEVVSKTNVSDFFPFLRPLDLQGWRRLTERYLGRVTCFLDDVIDRRFAADASANRHGDFLDSLLDLVSTGKIVRENVTTILLDVFIAGSDTITATVEWAMAELLRNPSEMAKVRAEMDGALGGKKTVDEPDIARLPYLQAVVKEAMRLHPAAPLLLPHRAVEDGVEVGGYCVPKGSMVIFNVWAIMRDPAAWERPEEFMPERFIRRGDDDEVDFWGKTFEFIPFGSGRRVCAGLPMAERVVPFMLASLLRAFEWRLPDGVSAEELDMRHRFTIANFRAIPLKAVPVVVS*	MDVNQLWLLWATLAVSLLYYISNRRRRVGGRRRCPPGPMPLPLVGNLLNLRGHLPPALARLARTYGPVMMLKMGLTTTVVISSGDAAREAFTKHDRHLAARTVLDVTRSLDFADRSMIWLPSSDTVWKTLRGVTAASIFSPRGLAALRGVRESKVRDLVGYFRGRAGEVVDVRHAVYGCMLSLVSSAFFSVDVVDLSAESENEFRQSMTFLMEVVSKTNVSDFFPFLRPLDLQGWRRLTERYLGRVTCFLDDVIDRRFAADASANRHGDFLDSLLDLVSTGKIVRENVTTILLDVFIAGSDTITATVEWAMAELLRNPSEMAKVRAEMDGALGGKKTVDEPDIARLPYLQAVVKEAMRLHPAAPLLLPHRAVEDGVEVGGYCVPKGSMVIFNVWAIMRDPAAWERPEEFMPERFIRRGDDDEVDFWGKTFEFIPFGSGRRVCAGLPMAERVVPFMLASLLRAFEWRLPDGVSAEELDMRHRFTIANFRAIPLKAVPVVVS*
BIND.CM020528.1G4595.1	cellular organisms	2162	54.16	1506	53.72	502	CM020528.1	23480494	23484981	-	rna-gnl|WGS:POTR|OsKitaake08g180800.1	cellular organisms	2280	53.86	1494	53.75	498	4293	1402	502	homologous	same	MVVSVAATDSDTAQPVQYSTFFASRYVRDPLPRFRMPEQSIPREAAYQIINDELMLDGNPRLNLASFVTTWMEPECDKLIMDSVNKNYVDMDEYPVTTELQNRCVNMIAHLFNAPIKEDETAIGVGTVGSSEAIMLAGLAFKRKWQNKRKEQGKPCDKPNIVTGANVQVCWEKFARYFEVELKEVKLSEGYYVMDPVKAVEMVDENTICVAAILGSTLTGEFEDVKLLNNLLTEKNKETGWDVPIHVDAASGGFIAPFLYPELEWDFRLPLVKSINVSGHKYGLVYPGVGWVIWRSKEDLPEELIFHINYLGTDQPTFTLNFSKGSSQIIAQYYQLIRLGFEGYKNIMQNCMENTAILREGIEATGRFEILSKEAGVPLVAFSLKDSGRYTVFDISEHLRRFGWIVPAYTMPANAEHVAVLRVVIREDFSRSLAERLVSDIVKILHELDAHSAQVLKISSAIAKQQSGDDGVVTKKSVLETEREIFAYWRDQVKKKQTGIC*	MVLSHASSGRDDAVRCTFATRYACETLPRFRMPEQSIPREAAYQIINDELMLDGNPRLNLASFVTTWMEPECDKLIMDSVNKNYVDMDEYPVTTELQNRCVNMIAHLFNAPIKEDETAIGVGTVGSSEAIMLAGLAFKRKWQNKRKEQGKPCDKPNIVTGANVQVCWEKFARYFEVELKEVKLSEGYYVMDPVKAVEMVDENTICVAAILGSTLTGEFEDVKLLNNLLTEKNKETGWDVPIHVDAASGGFIAPFLYPELEWDFRLPLVKSINVSGHKYGLVYPGVGWVIWRSKEDLPEELIFHINYLGTDQPTFTLNFSKGSSQIIAQYYQLIRLGFEGYKNIMQNCMENTAILREGIEATGRFEILSKEAGVPLVAFSLKDSGRYTVFDISEHLRRFGWIVPAYTMPANAEHVAVLRVVIREDFSRSLAERLVSDIVKILHELDAHSAQVLKISSAIAKQQSGDDGVVTKKSVLETEREIFAYWRDQVKKKQTGIC*
BIND.CM020528.1G4595.2	cellular organisms	2252	56.04	954	53.77	318	CM020528.1	23480494	23484981	-	rna-gnl|WGS:POTR|OsKitaake08g180800.1	cellular organisms	2280	53.86	1494	53.75	498	4293	950	262	homologous	same	MHQSRRMKQLLELGRWDPQKQLCLQDWHSRGSGKTNGRNRGSHVTNPTLLLVLMFRWDVPIHVDAASGGFIAPFLYPELEWDFRLPLVKSINVSGHKYGLVYPGVGWVIWRSKEDLPEELIFHINYLGTDQPTFTLNFSKGSSQIIAQYYQLIRLGFEGYKNIMQNCMENTAILREGIEATGRFEILSKEAGVPLVAFSLKDSGRYTVFDISEHLRRFGWIVPAYTMPANAEHVAVLRVVIREDFSRSLAERLVSDIVKILHELDAHSAQVLKISSAIAKQQSGDDGVVTKKSVLETEREIFAYWRDQVKKKQTGIC*	MVLSHASSGRDDAVRCTFATRYACETLPRFRMPEQSIPREAAYQIINDELMLDGNPRLNLASFVTTWMEPECDKLIMDSVNKNYVDMDEYPVTTELQNRCVNMIAHLFNAPIKEDETAIGVGTVGSSEAIMLAGLAFKRKWQNKRKEQGKPCDKPNIVTGANVQVCWEKFARYFEVELKEVKLSEGYYVMDPVKAVEMVDENTICVAAILGSTLTGEFEDVKLLNNLLTEKNKETGWDVPIHVDAASGGFIAPFLYPELEWDFRLPLVKSINVSGHKYGLVYPGVGWVIWRSKEDLPEELIFHINYLGTDQPTFTLNFSKGSSQIIAQYYQLIRLGFEGYKNIMQNCMENTAILREGIEATGRFEILSKEAGVPLVAFSLKDSGRYTVFDISEHLRRFGWIVPAYTMPANAEHVAVLRVVIREDFSRSLAERLVSDIVKILHELDAHSAQVLKISSAIAKQQSGDDGVVTKKSVLETEREIFAYWRDQVKKKQTGIC*
BIND.CM020528.1G4595.3	cellular organisms	2414	54.89	1518	53.89	506	CM020528.1	23480494	23484981	-	rna-gnl|WGS:POTR|OsKitaake08g180800.1	cellular organisms	2280	53.86	1494	53.75	498	4293	1435	330	homologous	same	MVLSHASSGRDDAVRCTFATRYACETLPRFRMPEQSIPREAAYQIINDELMLDGNPRLNLASFVTTWMEPECDKLIMDSVNKNYVDMDEYPVTTELQNRCVNMIAHLFNAPIKEDETAIGVGTVGSSEAIMLAGLAFKRKWQNKRKEQGKPCDKPNIVTGANVQVCWEKFARYFEVELKEVKLSEGYYVMDPVKAVEMVDENTICVAAILGSTLTGEFEDVKLLNNLLTEKNKETGWDVPIHVDAASGGFIAPFLYPELEWDFRLPLVKSINVSGHKYGLVYPGVGWVIWRSKEDLPEELIFHINYLGTDQPTFTLNFSKGIQEHHAELHGEHSNTKGRHRGDWSIRNPLQGGRCALGGVLAQGQRQVHRVRHLRAPEEVRLDRAGVHHAGQRRARRRPPRRHQGGLQPEPRRAARLGHRQDPARAGRPFGPGAEDLQRHREAAIGRRWRGHQEERPGDREGDLRVLEGPGEEEADRNLLVWLCEKCLNNVACSICAWDGRIGWD*	MVLSHASSGRDDAVRCTFATRYACETLPRFRMPEQSIPREAAYQIINDELMLDGNPRLNLASFVTTWMEPECDKLIMDSVNKNYVDMDEYPVTTELQNRCVNMIAHLFNAPIKEDETAIGVGTVGSSEAIMLAGLAFKRKWQNKRKEQGKPCDKPNIVTGANVQVCWEKFARYFEVELKEVKLSEGYYVMDPVKAVEMVDENTICVAAILGSTLTGEFEDVKLLNNLLTEKNKETGWDVPIHVDAASGGFIAPFLYPELEWDFRLPLVKSINVSGHKYGLVYPGVGWVIWRSKEDLPEELIFHINYLGTDQPTFTLNFSKGSSQIIAQYYQLIRLGFEGYKNIMQNCMENTAILREGIEATGRFEILSKEAGVPLVAFSLKDSGRYTVFDISEHLRRFGWIVPAYTMPANAEHVAVLRVVIREDFSRSLAERLVSDIVKILHELDAHSAQVLKISSAIAKQQSGDDGVVTKKSVLETEREIFAYWRDQVKKKQTGIC*
BIND.CM020528.1G4596.1	Eukaryota	2964	45.41	1119	42.72	373	CM020528.1	23489401	23495088	+	rna-gnl|WGS:POTR|OsKitaake08g180900.1	Eukaryota	2716	47.16	1119	42.72	373	5618	1108	373	identical	same	MTEDDNCEITSIQSLIGCTGRRWIMGVISQLEERQFYLEDLTGAVPIDLSNAKITSGFFVENTVILAEGELLSNGIFQVNTCGFPPLEDREASLSMLMGLDFFGGGVIAAEETVRLSTLEKKAMNDMFVILSDVWLDSSETMEKLGVVLDGYDSVEAVPSLFVLMGNFCSRPCNLAFNSFEELRLQFGKLGEMIAARSRLKEHSRFLFIPGPEDAGPSKALPRCTLPKYLTEELQKHIPNAIFVSNPCRVKFYTQEIVFFQQDLLYRMRRSCLIPPTTEETSDPFEHLVATITHQSHLCPLPLTVQPIIWNYDHCLRLYPTPHTIVLGDKSEQKAFKYAGITCFNPGSFANDSSFAAYRPCTKEVELSALES*	MTEDDNCEITSIQSLIGCTGRRWIMGVISQLEERQFYLEDLTGAVPIDLSNAKITSGFFVENTVILAEGELLSNGIFQVNTCGFPPLEDREASLSMLMGLDFFGGGVIAAEETVRLSTLEKKAMNDMFVILSDVWLDSSETMEKLGVVLDGYDSVEAVPSLFVLMGNFCSRPCNLAFNSFEELRLQFGKLGEMIAARSRLKEHSRFLFIPGPEDAGPSKALPRCTLPKYLTEELQKHIPNAIFVSNPCRVKFYTQEIVFFQQDLLYRMRRSCLIPPTTEETSDPFEHLVATITHQSHLCPLPLTVQPIIWNYDHCLRLYPTPHTIVLGDKSEQKAFKYAGITCFNPGSFANDSSFAAYRPCTKEVELSALES*
BIND.CM020528.1G4596.4	Eukaryota	2898	45.13	1005	42.59	335	CM020528.1	23489401	23495088	+	rna-gnl|WGS:POTR|OsKitaake08g180900.1	Eukaryota	2716	47.16	1119	42.72	373	5618	958	321	homologous	same	MLQNSITSFLSTEHKITSGFFVENTVILAEGELLSNGIFQVNTCGFPPLEDREASLSMLMGLDFFGGGVIAAEETVRLSTLEKKAMNDMFVILSDVWLDSSETMEKLGVVLDGYDSVEAVPSLFVLMGNFCSRPCNLAFNSFEELRLQFGKLGEMIAARSRLKEHSRFLFIPGPEDAGPSKALPRCTLPKYLTEELQKHIPNAIFVSNPCRVKFYTQEIVFFQQDLLYRMRRSCLIPPTTEETSDPFEHLVATITHQSHLCPLPLTVQPIIWNYDHCLRLYPTPHTIVLGDKSEQKAFKYAGITCFNPGSFANDSSFAAYRPCTKEVELSALES*	MTEDDNCEITSIQSLIGCTGRRWIMGVISQLEERQFYLEDLTGAVPIDLSNAKITSGFFVENTVILAEGELLSNGIFQVNTCGFPPLEDREASLSMLMGLDFFGGGVIAAEETVRLSTLEKKAMNDMFVILSDVWLDSSETMEKLGVVLDGYDSVEAVPSLFVLMGNFCSRPCNLAFNSFEELRLQFGKLGEMIAARSRLKEHSRFLFIPGPEDAGPSKALPRCTLPKYLTEELQKHIPNAIFVSNPCRVKFYTQEIVFFQQDLLYRMRRSCLIPPTTEETSDPFEHLVATITHQSHLCPLPLTVQPIIWNYDHCLRLYPTPHTIVLGDKSEQKAFKYAGITCFNPGSFANDSSFAAYRPCTKEVELSALES*
BIND.CM020528.1G46.1	Streptophyta	2495	47.62	1131	56.68	377	CM020528.1	197832	203199	-	rna-gnl|WGS:POTR|OsKitaake08g002800.2	cellular organisms	2660	46.95	1236	55.26	412	5367	1123	412	homologous	same	MAPRLLLALALVLLASGASAASVGDTCSSEGDCGAGLHCSDCGGGGGGDKTCTRAKPIDPLTHGTDLPFNNYSWLTTHNSYALAGSSSATGSALITQTNQEDTITAQLKNGVRGLMLDTYDFNNDVWLCHSFQGKCFNFTAFQPAINVLKEIRTFLDVAKMPKSGGDWPLLKDMISQNERLLVFTSKKSKEASEGIAYEWSYVVENQYGNEGMVEGKCPNRAESPAMDSKSQSLVLMNFFTTDPSQTGVCANNSAPLVSMLKTCHDLSGNRWPNYIAVDFYMRSDGGGAPLATDIANGHLVCGCDNIAYCKANSTFGTCVIPPPSPPPSPRKAPSGGKGTSAGGSSSSSGAMARVVLPKLSFFFGVALLILVILSY*	MAPRLLLALALVLLASGASAASVGDTCSSEGDCGAGLHCSDCGGGGGGDKTCTRAKPIDPLTHGTDLPFNNYSWLTTHNSYALAGSSSATGSALITQTNQEDTITAQLKNGVRGLMLDTYDFNNDVWLCHSFQGKCFNFTAFQPAINVLKEIRTFLDGNPSEVITIFLEDYTASGSLPKVFNASGLMKYWFPVAKMPKSGGDWPLLKDMISQNERLLVFTSKKSKEASEGIAYEWSYVVENQYGNEGMVEGKCPNRAESPAMDSKSQSLVLMNFFTTDPSQTGVCANNSAPLVSMLKTCHDLSGNRWPNYIAVDFYMRSDGGGAPLATDIANGHLVCGCDNIAYCKANSTFGTCVIPPPSPPPSPRKAPSGGKGTSAGGSSSSSGAMARVVLPKLSFFFGVALLILVILSY*
BIND.CM020528.1G46.1	Streptophyta	2495	47.62	1131	56.68	377	CM020528.1	197832	203199	-	rna-gnl|WGS:POTR|OsKitaake08g002800.1	cellular organisms	2661	46.97	1257	55.21	419	5367	1118	344	homologous	same	MAPRLLLALALVLLASGASAASVGDTCSSEGDCGAGLHCSDCGGGGGGDKTCTRAKPIDPLTHGTDLPFNNYSWLTTHNSYALAGSSSATGSALITQTNQEDTITAQLKNGVRGLMLDTYDFNNDVWLCHSFQGKCFNFTAFQPAINVLKEIRTFLDVAKMPKSGGDWPLLKDMISQNERLLVFTSKKSKEASEGIAYEWSYVVENQYGNEGMVEGKCPNRAESPAMDSKSQSLVLMNFFTTDPSQTGVCANNSAPLVSMLKTCHDLSGNRWPNYIAVDFYMRSDGGGAPLATDIANGHLVCGCDNIAYCKANSTFGTCVIPPPSPPPSPRKAPSGGKGTSAGGSSSSSGAMARVVLPKLSFFFGVALLILVILSY*	MAPRLLLALALVLLASGASAASVGDTCSSEGDCGAGLHCSDCGGGGGGDKTCTRAKPIDPLTHGTDLPFNNYSWLTTHNSYALAGSSSATGSALITQTNQEDTITAQLKNGVRGLMLDTYDFNNDVWLCHSFQGKCFNFTAFQPAINVLKEIRTFLDGNPSEVITIFLEDYTASGSLPKVFNASGLMKYWFPVAKMPKSGGDWPLLKDMISQNERLLVFTSKKSKEASEGIAYEWSYVVENQYGNEGMVEGKCPNRAESPAMDSKSQSLVLMNFFTTDPSQTGVCANNSAPLVSMLKTCHDLSGNRWPNYIAVDFYMRSDGGGAPLATDIANGHLVCGCDNIAYSAGEFDIRDMCDTSTFTAAVASEGTQRRQGHKCRRQLQFQRRNGSGCTTKAELLLRSGTSDPGHTLLLRADPFT*
BIND.CM020528.1G46.2	Streptophyta	2509	47.59	660	52.12	220	CM020528.1	197832	203199	-	rna-gnl|WGS:POTR|OsKitaake08g002800.1	cellular organisms	2661	46.97	1257	55.21	419	5367	650	152	homologous	same	MAKMPKSGGDWPLLKDMISQNERLLVFTSKKSKEASEGIAYEWSYVVENQYGNEGMVEGKCPNRAESPAMDSKSQSLVLMNFFTTDPSQTGVCANNSAPLVSMLKTCHDLSGNRWPNYIAVDFYMRSDGGGAPLATDIANGHLVCGCDNIAYCKANSTFGTCVIPPPSPPPSPRKAPSGGKGTSAGGSSSSSGAMARVVLPKLSFFFGVALLILVILSY*	MAPRLLLALALVLLASGASAASVGDTCSSEGDCGAGLHCSDCGGGGGGDKTCTRAKPIDPLTHGTDLPFNNYSWLTTHNSYALAGSSSATGSALITQTNQEDTITAQLKNGVRGLMLDTYDFNNDVWLCHSFQGKCFNFTAFQPAINVLKEIRTFLDGNPSEVITIFLEDYTASGSLPKVFNASGLMKYWFPVAKMPKSGGDWPLLKDMISQNERLLVFTSKKSKEASEGIAYEWSYVVENQYGNEGMVEGKCPNRAESPAMDSKSQSLVLMNFFTTDPSQTGVCANNSAPLVSMLKTCHDLSGNRWPNYIAVDFYMRSDGGGAPLATDIANGHLVCGCDNIAYSAGEFDIRDMCDTSTFTAAVASEGTQRRQGHKCRRQLQFQRRNGSGCTTKAELLLRSGTSDPGHTLLLRADPFT*
BIND.CM020528.1G46.2	Streptophyta	2509	47.59	660	52.12	220	CM020528.1	197832	203199	-	rna-gnl|WGS:POTR|OsKitaake08g002800.2	cellular organisms	2660	46.95	1236	55.26	412	5367	655	220	homologous	same	MAKMPKSGGDWPLLKDMISQNERLLVFTSKKSKEASEGIAYEWSYVVENQYGNEGMVEGKCPNRAESPAMDSKSQSLVLMNFFTTDPSQTGVCANNSAPLVSMLKTCHDLSGNRWPNYIAVDFYMRSDGGGAPLATDIANGHLVCGCDNIAYCKANSTFGTCVIPPPSPPPSPRKAPSGGKGTSAGGSSSSSGAMARVVLPKLSFFFGVALLILVILSY*	MAPRLLLALALVLLASGASAASVGDTCSSEGDCGAGLHCSDCGGGGGGDKTCTRAKPIDPLTHGTDLPFNNYSWLTTHNSYALAGSSSATGSALITQTNQEDTITAQLKNGVRGLMLDTYDFNNDVWLCHSFQGKCFNFTAFQPAINVLKEIRTFLDGNPSEVITIFLEDYTASGSLPKVFNASGLMKYWFPVAKMPKSGGDWPLLKDMISQNERLLVFTSKKSKEASEGIAYEWSYVVENQYGNEGMVEGKCPNRAESPAMDSKSQSLVLMNFFTTDPSQTGVCANNSAPLVSMLKTCHDLSGNRWPNYIAVDFYMRSDGGGAPLATDIANGHLVCGCDNIAYCKANSTFGTCVIPPPSPPPSPRKAPSGGKGTSAGGSSSSSGAMARVVLPKLSFFFGVALLILVILSY*
BIND.CM020528.1G4600.1	cellular organisms	2571	56.75	2094	60.79	698	CM020528.1	23506349	23509872	+	rna-gnl|WGS:POTR|OsKitaake08g181000.1	cellular organisms	6689	50.35	2094	60.79	698	3252	2089	698	identical	same	MSSSHTVTVSMDVEAGQKNKDKKGISQDLILAYKTLGVVFGGLVTSPLYVYPSMNLTNPTEEDYLGIYSIMFWTLTLIGVVKYICIALNADDHGEGGTFAMYSLLCQHANIGILPSKKIYTEEENLISNQPVVAGRPGRLRRFIESSIIARRLLLLTAILGMCMLIGDGILTPAISVLSAIDGLRGPFPSVSKPAVEGLSAAILVGLFLLQKYGTSKVSFMFSPIMAAWTFATPVIGVYSIWRYYPGIFKAMSPHYIVRFFMTNQTRGWQLLGGTVLCITGAEAMFADLGHFSKRSIQIAFMSSIYPSLVLTYAGQTAYLINNVDDFSDGFYKFVPRPVYWPMFIIATLAAIVASQSLISATFSVIKQSVVLDYFPRVKVVHTSKDKEGEVYSPETNYMLMLLCVGVILGFGDGKDIGNAFGVVVILVMLITTILLTLVMLIIWGTHVVLVALYLVPFLLLEATYVSAVCTKILRGGWVPFAVSVALAAVMFGWYYGRQRKTEYEAANKVTLERLGELLSGPGLRRVPGLCFFYSNRQDGGWLTPVLAHYIRNMRSLHEVTVFLTLRYLLVAKVDGKDRVQAVRRLGPAGVYGCTIQYGYADAIDFEEDDIAGQVVGALRERVVDGEEEGERVEAARAAGVVHVRGKMRFHVGKDTRLFDRVLLGFYELLHGACRSALPALGIPLQQRVEIGMLYKA*	MSSSHTVTVSMDVEAGQKNKDKKGISQDLILAYKTLGVVFGGLVTSPLYVYPSMNLTNPTEEDYLGIYSIMFWTLTLIGVVKYICIALNADDHGEGGTFAMYSLLCQHANIGILPSKKIYTEEENLISNQPVVAGRPGRLRRFIESSIIARRLLLLTAILGMCMLIGDGILTPAISVLSAIDGLRGPFPSVSKPAVEGLSAAILVGLFLLQKYGTSKVSFMFSPIMAAWTFATPVIGVYSIWRYYPGIFKAMSPHYIVRFFMTNQTRGWQLLGGTVLCITGAEAMFADLGHFSKRSIQIAFMSSIYPSLVLTYAGQTAYLINNVDDFSDGFYKFVPRPVYWPMFIIATLAAIVASQSLISATFSVIKQSVVLDYFPRVKVVHTSKDKEGEVYSPETNYMLMLLCVGVILGFGDGKDIGNAFGVVVILVMLITTILLTLVMLIIWGTHVVLVALYLVPFLLLEATYVSAVCTKILRGGWVPFAVSVALAAVMFGWYYGRQRKTEYEAANKVTLERLGELLSGPGLRRVPGLCFFYSNRQDGGWLTPVLAHYIRNMRSLHEVTVFLTLRYLLVAKVDGKDRVQAVRRLGPAGVYGCTIQYGYADAIDFEEDDIAGQVVGALRERVVDGEEEGERVEAARAAGVVHVRGKMRFHVGKDTRLFDRVLLGFYELLHGACRSALPALGIPLQQRVEIGMLYKA*
BIND.CM020528.1G4612.1	Eukaryota	1782	69.87	1782	69.87	594	CM020528.1	23562994	23569230	+	rna-gnl|WGS:POTR|OsKitaake08g181200.1	Eukaryota	2334	63.54	1602	70.16	534	3073	1599	534	homologous	same	MPKSTAIPPPEGAAALRTTMLAGRPAGRLPHMGLEEEGEFLVVREEVGVVTGGARAEADIMLSSCAPTAVPPQDASGAATEPFRSLQIATAGAAAKKKRRPAGTPDPDAEVVSLSPRTLLESDRYVCEICNQGFQRDQNLQMHRRRHKVPWKLLKREAGEAARKRVFVCPEPTCLHHDPSHALGDLVGIKKHFRRKHSGHRQWACSRCSKAYAVHSDYKAHLKTCGTRGHTCDCGRVFSRVESFIEHQDACNAGRPRAAEASSSPGRGGGVVVGAPAAASSSQQQQLFAVPASLSRTASSASPSSDLVVSPVAWPATGGGGPAMVSPRAAAPAPAGGSIAAFHHRFTDPALSPPTPCGGRRGGCHTTHSLELQLMPPRTTTTCAGGSLGGTPVATAVGYYASSSPHSPAAALPSRQPVADAMRLQLSIGFGGARDDGNNNSSSSSGEVSASATRLKEAAHEQLRLAMAEKAAADEARAQAKRQAELADQELATARRMRYQAQVELSRAHVLRDHAIRQVDATQLQITCYSCSHKFRARAAAMISSDVASYVSSVVTEGGDAEVDNDGNLHRRRLNADDGMPRGHSRTMAMDLN*	MLSSCAPTAVPPQDASGAATEPFRSLQIATAGAAAKKKRRPAGTPDPDAEVVSLSPRTLLESDRYVCEICNQGFQRDQNLQMHRRRHKVPWKLLKREAGEAARKRVFVCPEPTCLHHDPSHALGDLVGIKKHFRRKHSGHRQWACSRCSKAYAVHSDYKAHLKTCGTRGHTCDCGRVFSRVESFIEHQDACNAGRPRAAEASSSPGRGGGVVVGAPAAASSSQQQQLFAVPASLSRTASSASPSSDLVVSPVAWPATGGGGPAMVSPRAAAPAPAGGSIAAFHHRFTDPALSPPTPCGGRRGGCHTTHSLELQLMPPRTTTTCAGGSLGGTPVATAVGYYASSSPHSPAAALPSRQPVADAMRLQLSIGFGGARDDGNNNSSSSSGEVSASATRLKEAAHEQLRLAMAEKAAADEARAQAKRQAELADQELATARRMRYQAQVELSRAHVLRDHAIRQVDATQLQITCYSCSHKFRARAAAMISSDVASYVSSVVTEGGDAEVDNDGNLHRRRLNADDGMPRGHSRTMAMDLN*
BIND.CM020528.1G4616.1	Streptophyta	1906	62.28	1191	71.37	397	CM020528.1	23577555	23579460	+	rna-gnl|WGS:POTR|OsKitaake08g181300.1	Streptophyta	2177	58.61	1191	71.37	397	1820	1190	397	identical	same	MTTARQWWRRAAAAAKDRRSLYLTRVAALRPASPAAAAALRNAELEAVVIRATSHDERSVDYRSAARVFALARASPAVLQPLMWALARRAGRTRCWAVALKALMLAHGLLLRSDLAPRAARLGRVPFDLADFRDRSSSPTKTSGFSAFVRAYFHFLDTRSLFAAQDMDNNDDDDADDEDARLDGVSRLQHLLDLLMQIRPYGDGMEQGLILEAMDCVVIEIFEVYSQICTGIARFLVGVLGSAPTTPRPRPGETMAAARRRRGLQGMRVLRKASEQSAQLTSYFELCRSLGVLNAAEFPAVERVPDDDIRDLEKLIMSHVVEDRGKEKVSEEKALVAVEDTGVASRTVVTREWVVFDDDDEDDGVAGARQGHFGHYVNPFLGAPWEAVTGSGNLLV*	MTTARQWWRRAAAAAKDRRSLYLTRVAALRPASPAAAAALRNAELEAVVIRATSHDERSVDYRSAARVFALARASPAVLQPLMWALARRAGRTRCWAVALKALMLAHGLLLRSDLAPRAARLGRVPFDLADFRDRSSSPTKTSGFSAFVRAYFHFLDTRSLFAAQDMDNNDDDDADDEDARLDGVSRLQHLLDLLMQIRPYGDGMEQGLILEAMDCVVIEIFEVYSQICTGIARFLVGVLGSAPTTPRPRPGETMAAARRRRGLQGMRVLRKASEQSAQLTSYFELCRSLGVLNAAEFPAVERVPDDDIRDLEKLIMSHVVEDRGKEKVSEEKALVAVEDTGVASRTVVTREWVVFDDDDEDDGVAGARQGHFGHYVNPFLGAPWEAVTGSGNLLV*
BIND.CM020528.1G4618.1	cellular organisms	2327	49.94	1497	52.1	499	CM020528.1	23582738	23590053	-	rna-gnl|WGS:POTR|OsKitaake08g181400.3	cellular organisms	2748	49.45	1497	52.1	499	7005	1486	499	identical	same	MRGGLLVLLLLTAAVAGGGGHEGSSSCPFHAHDKPHDDHHHGHGHGHGHSCGGGGDDSHHVHHHHHGHGHGHDGGIQRRLLPEELAEEADLELDSFGDHHHHHHHHHEHHHHDHHHGHGDFQAELSPLGMWLSAMGCSLLVSMASLVCLVLLPVIFFQGKPSKTMVDCLAIFGAGAMLGDSFLHQLPHAFGGGHSHTHDHQNHNHSHEHSHAHSLEDLSIGLSVLFGIVFFFIVEKIVRYVEDNSQKGAHGMGHHHHHHKRHDRSDKAKLNHAEKDHEDKGVNQAEKEPSHDGAIEKTDGVTRADSKSAIRKRGLSSGSNSADREPVNSESDPAPNKALSSEDSSVSNSNMVFGYLNLFSDGVHNFTDGMALGSAFLLHGSVGGWSRTLFLLAHELPQEVGDFGILVRSGFTVTKALFFNFLSALVALAGTALALSLGKDPGHSSLIEGFTAGGFIYIAVAGVLPEMNDQKTTVKSSMIQLVSLTMGMLVALGISLVE*	MRGGLLVLLLLTAAVAGGGGHEGSSSCPFHAHDKPHDDHHHGHGHGHGHSCGGGGDDSHHVHHHHHGHGHGHDGGIQRRLLPEELAEEADLELDSFGDHHHHHHHHHEHHHHDHHHGHGDFQAELSPLGMWLSAMGCSLLVSMASLVCLVLLPVIFFQGKPSKTMVDCLAIFGAGAMLGDSFLHQLPHAFGGGHSHTHDHQNHNHSHEHSHAHSLEDLSIGLSVLFGIVFFFIVEKIVRYVEDNSQKGAHGMGHHHHHHKRHDRSDKAKLNHAEKDHEDKGVNQAEKEPSHDGAIEKTDGVTRADSKSAIRKRGLSSGSNSADREPVNSESDPAPNKALSSEDSSVSNSNMVFGYLNLFSDGVHNFTDGMALGSAFLLHGSVGGWSRTLFLLAHELPQEVGDFGILVRSGFTVTKALFFNFLSALVALAGTALALSLGKDPGHSSLIEGFTAGGFIYIAVAGVLPEMNDQKTTVKSSMIQLVSLTMGMLVALGISLVE*
BIND.CM020528.1G4618.1	cellular organisms	2327	49.94	1497	52.1	499	CM020528.1	23582738	23590053	-	rna-gnl|WGS:POTR|OsKitaake08g181400.2	cellular organisms	3243	48.78	1497	52.1	499	7315	1486	499	identical	same	MRGGLLVLLLLTAAVAGGGGHEGSSSCPFHAHDKPHDDHHHGHGHGHGHSCGGGGDDSHHVHHHHHGHGHGHDGGIQRRLLPEELAEEADLELDSFGDHHHHHHHHHEHHHHDHHHGHGDFQAELSPLGMWLSAMGCSLLVSMASLVCLVLLPVIFFQGKPSKTMVDCLAIFGAGAMLGDSFLHQLPHAFGGGHSHTHDHQNHNHSHEHSHAHSLEDLSIGLSVLFGIVFFFIVEKIVRYVEDNSQKGAHGMGHHHHHHKRHDRSDKAKLNHAEKDHEDKGVNQAEKEPSHDGAIEKTDGVTRADSKSAIRKRGLSSGSNSADREPVNSESDPAPNKALSSEDSSVSNSNMVFGYLNLFSDGVHNFTDGMALGSAFLLHGSVGGWSRTLFLLAHELPQEVGDFGILVRSGFTVTKALFFNFLSALVALAGTALALSLGKDPGHSSLIEGFTAGGFIYIAVAGVLPEMNDQKTTVKSSMIQLVSLTMGMLVALGISLVE*	MRGGLLVLLLLTAAVAGGGGHEGSSSCPFHAHDKPHDDHHHGHGHGHGHSCGGGGDDSHHVHHHHHGHGHGHDGGIQRRLLPEELAEEADLELDSFGDHHHHHHHHHEHHHHDHHHGHGDFQAELSPLGMWLSAMGCSLLVSMASLVCLVLLPVIFFQGKPSKTMVDCLAIFGAGAMLGDSFLHQLPHAFGGGHSHTHDHQNHNHSHEHSHAHSLEDLSIGLSVLFGIVFFFIVEKIVRYVEDNSQKGAHGMGHHHHHHKRHDRSDKAKLNHAEKDHEDKGVNQAEKEPSHDGAIEKTDGVTRADSKSAIRKRGLSSGSNSADREPVNSESDPAPNKALSSEDSSVSNSNMVFGYLNLFSDGVHNFTDGMALGSAFLLHGSVGGWSRTLFLLAHELPQEVGDFGILVRSGFTVTKALFFNFLSALVALAGTALALSLGKDPGHSSLIEGFTAGGFIYIAVAGVLPEMNDQKTTVKSSMIQLVSLTMGMLVALGISLVE*
BIND.CM020528.1G4618.1	cellular organisms	2327	49.94	1497	52.1	499	CM020528.1	23582738	23590053	-	rna-gnl|WGS:POTR|OsKitaake08g181400.4	cellular organisms	2826	49.29	1497	52.1	499	7005	1486	499	identical	same	MRGGLLVLLLLTAAVAGGGGHEGSSSCPFHAHDKPHDDHHHGHGHGHGHSCGGGGDDSHHVHHHHHGHGHGHDGGIQRRLLPEELAEEADLELDSFGDHHHHHHHHHEHHHHDHHHGHGDFQAELSPLGMWLSAMGCSLLVSMASLVCLVLLPVIFFQGKPSKTMVDCLAIFGAGAMLGDSFLHQLPHAFGGGHSHTHDHQNHNHSHEHSHAHSLEDLSIGLSVLFGIVFFFIVEKIVRYVEDNSQKGAHGMGHHHHHHKRHDRSDKAKLNHAEKDHEDKGVNQAEKEPSHDGAIEKTDGVTRADSKSAIRKRGLSSGSNSADREPVNSESDPAPNKALSSEDSSVSNSNMVFGYLNLFSDGVHNFTDGMALGSAFLLHGSVGGWSRTLFLLAHELPQEVGDFGILVRSGFTVTKALFFNFLSALVALAGTALALSLGKDPGHSSLIEGFTAGGFIYIAVAGVLPEMNDQKTTVKSSMIQLVSLTMGMLVALGISLVE*	MRGGLLVLLLLTAAVAGGGGHEGSSSCPFHAHDKPHDDHHHGHGHGHGHSCGGGGDDSHHVHHHHHGHGHGHDGGIQRRLLPEELAEEADLELDSFGDHHHHHHHHHEHHHHDHHHGHGDFQAELSPLGMWLSAMGCSLLVSMASLVCLVLLPVIFFQGKPSKTMVDCLAIFGAGAMLGDSFLHQLPHAFGGGHSHTHDHQNHNHSHEHSHAHSLEDLSIGLSVLFGIVFFFIVEKIVRYVEDNSQKGAHGMGHHHHHHKRHDRSDKAKLNHAEKDHEDKGVNQAEKEPSHDGAIEKTDGVTRADSKSAIRKRGLSSGSNSADREPVNSESDPAPNKALSSEDSSVSNSNMVFGYLNLFSDGVHNFTDGMALGSAFLLHGSVGGWSRTLFLLAHELPQEVGDFGILVRSGFTVTKALFFNFLSALVALAGTALALSLGKDPGHSSLIEGFTAGGFIYIAVAGVLPEMNDQKTTVKSSMIQLVSLTMGMLVALGISLVE*
BIND.CM020528.1G4618.1	cellular organisms	2327	49.94	1497	52.1	499	CM020528.1	23582738	23590053	-	rna-gnl|WGS:POTR|OsKitaake08g181400.6	cellular organisms	2070	50.14	1416	52.33	472	6981	1329	433	homologous	same	MRGGLLVLLLLTAAVAGGGGHEGSSSCPFHAHDKPHDDHHHGHGHGHGHSCGGGGDDSHHVHHHHHGHGHGHDGGIQRRLLPEELAEEADLELDSFGDHHHHHHHHHEHHHHDHHHGHGDFQAELSPLGMWLSAMGCSLLVSMASLVCLVLLPVIFFQGKPSKTMVDCLAIFGAGAMLGDSFLHQLPHAFGGGHSHTHDHQNHNHSHEHSHAHSLEDLSIGLSVLFGIVFFFIVEKIVRYVEDNSQKGAHGMGHHHHHHKRHDRSDKAKLNHAEKDHEDKGVNQAEKEPSHDGAIEKTDGVTRADSKSAIRKRGLSSGSNSADREPVNSESDPAPNKALSSEDSSVSNSNMVFGYLNLFSDGVHNFTDGMALGSAFLLHGSVGGWSRTLFLLAHELPQEVGDFGILVRSGFTVTKALFFNFLSALVALAGTALALSLGKDPGHSSLIEGFTAGGFIYIAVAGVLPEMNDQKTTVKSSMIQLVSLTMGMLVALGISLVE*	MRGGLLVLLLLTAAVAGGGGHEGSSSCPFHAHDKPHDDHHHGHGHGHGHSCGGGGDDSHHVHHHHHGHGHGHDGGIQRRLLPEELAEEADLELDSFGDHHHHHHHHHEHHHHDHHHGHGDFQAELSPLGMWLSAMGCSLLVSMASLVCLVLLPVIFFQGKPSKTMVDCLAIFGAGAMLGDSFLHQLPHAFGGGHSHTHDHQNHNHSHEHSHAHSLEDLSIGLSVLFGIVFFFIVEKIVRYVEDNSQKGAHGMGHHHHHHKRHDRSDKAKLNHAEKDHEDKGVNQAEKEPSHDGAIEKTDGVTRADSKSAIRKRGLSSGSNSADREPVNSESDPAPNKALSSEDSSVSNSNMVFGYLNLFSDGVHNFTDGMALGSAFLLHGSVGGWSRTLFLLAHELPQEVGDFGILVRSGFTVTKALFFNFLSALVALAGTALVSFCFILSEKEHCCSELNAYCTRMGRHCLWEKIQGILL*
BIND.CM020528.1G4618.1	cellular organisms	2327	49.94	1497	52.1	499	CM020528.1	23582738	23590053	-	rna-gnl|WGS:POTR|OsKitaake08g181400.5	cellular organisms	2269	50.2	1497	52.1	499	7257	1486	499	identical	same	MRGGLLVLLLLTAAVAGGGGHEGSSSCPFHAHDKPHDDHHHGHGHGHGHSCGGGGDDSHHVHHHHHGHGHGHDGGIQRRLLPEELAEEADLELDSFGDHHHHHHHHHEHHHHDHHHGHGDFQAELSPLGMWLSAMGCSLLVSMASLVCLVLLPVIFFQGKPSKTMVDCLAIFGAGAMLGDSFLHQLPHAFGGGHSHTHDHQNHNHSHEHSHAHSLEDLSIGLSVLFGIVFFFIVEKIVRYVEDNSQKGAHGMGHHHHHHKRHDRSDKAKLNHAEKDHEDKGVNQAEKEPSHDGAIEKTDGVTRADSKSAIRKRGLSSGSNSADREPVNSESDPAPNKALSSEDSSVSNSNMVFGYLNLFSDGVHNFTDGMALGSAFLLHGSVGGWSRTLFLLAHELPQEVGDFGILVRSGFTVTKALFFNFLSALVALAGTALALSLGKDPGHSSLIEGFTAGGFIYIAVAGVLPEMNDQKTTVKSSMIQLVSLTMGMLVALGISLVE*	MRGGLLVLLLLTAAVAGGGGHEGSSSCPFHAHDKPHDDHHHGHGHGHGHSCGGGGDDSHHVHHHHHGHGHGHDGGIQRRLLPEELAEEADLELDSFGDHHHHHHHHHEHHHHDHHHGHGDFQAELSPLGMWLSAMGCSLLVSMASLVCLVLLPVIFFQGKPSKTMVDCLAIFGAGAMLGDSFLHQLPHAFGGGHSHTHDHQNHNHSHEHSHAHSLEDLSIGLSVLFGIVFFFIVEKIVRYVEDNSQKGAHGMGHHHHHHKRHDRSDKAKLNHAEKDHEDKGVNQAEKEPSHDGAIEKTDGVTRADSKSAIRKRGLSSGSNSADREPVNSESDPAPNKALSSEDSSVSNSNMVFGYLNLFSDGVHNFTDGMALGSAFLLHGSVGGWSRTLFLLAHELPQEVGDFGILVRSGFTVTKALFFNFLSALVALAGTALALSLGKDPGHSSLIEGFTAGGFIYIAVAGVLPEMNDQKTTVKSSMIQLVSLTMGMLVALGISLVE*
BIND.CM020528.1G4618.1	cellular organisms	2327	49.94	1497	52.1	499	CM020528.1	23582738	23590053	-	rna-gnl|WGS:POTR|OsKitaake08g181400.1	cellular organisms	3267	48.76	1497	52.1	499	7315	1486	499	identical	same	MRGGLLVLLLLTAAVAGGGGHEGSSSCPFHAHDKPHDDHHHGHGHGHGHSCGGGGDDSHHVHHHHHGHGHGHDGGIQRRLLPEELAEEADLELDSFGDHHHHHHHHHEHHHHDHHHGHGDFQAELSPLGMWLSAMGCSLLVSMASLVCLVLLPVIFFQGKPSKTMVDCLAIFGAGAMLGDSFLHQLPHAFGGGHSHTHDHQNHNHSHEHSHAHSLEDLSIGLSVLFGIVFFFIVEKIVRYVEDNSQKGAHGMGHHHHHHKRHDRSDKAKLNHAEKDHEDKGVNQAEKEPSHDGAIEKTDGVTRADSKSAIRKRGLSSGSNSADREPVNSESDPAPNKALSSEDSSVSNSNMVFGYLNLFSDGVHNFTDGMALGSAFLLHGSVGGWSRTLFLLAHELPQEVGDFGILVRSGFTVTKALFFNFLSALVALAGTALALSLGKDPGHSSLIEGFTAGGFIYIAVAGVLPEMNDQKTTVKSSMIQLVSLTMGMLVALGISLVE*	MRGGLLVLLLLTAAVAGGGGHEGSSSCPFHAHDKPHDDHHHGHGHGHGHSCGGGGDDSHHVHHHHHGHGHGHDGGIQRRLLPEELAEEADLELDSFGDHHHHHHHHHEHHHHDHHHGHGDFQAELSPLGMWLSAMGCSLLVSMASLVCLVLLPVIFFQGKPSKTMVDCLAIFGAGAMLGDSFLHQLPHAFGGGHSHTHDHQNHNHSHEHSHAHSLEDLSIGLSVLFGIVFFFIVEKIVRYVEDNSQKGAHGMGHHHHHHKRHDRSDKAKLNHAEKDHEDKGVNQAEKEPSHDGAIEKTDGVTRADSKSAIRKRGLSSGSNSADREPVNSESDPAPNKALSSEDSSVSNSNMVFGYLNLFSDGVHNFTDGMALGSAFLLHGSVGGWSRTLFLLAHELPQEVGDFGILVRSGFTVTKALFFNFLSALVALAGTALALSLGKDPGHSSLIEGFTAGGFIYIAVAGVLPEMNDQKTTVKSSMIQLVSLTMGMLVALGISLVE*
BIND.CM020528.1G4618.2	cellular organisms	1648	45.08	1110	45.95	370	CM020528.1	23582738	23590053	-	rna-gnl|WGS:POTR|OsKitaake08g181400.1	cellular organisms	3267	48.76	1497	52.1	499	7315	1100	370	homologous	same	MWLSAMGCSLLVSMASLVCLVLLPVIFFQGKPSKTMVDCLAIFGAGAMLGDSFLHQLPHAFGGGHSHTHDHQNHNHSHEHSHAHSLEDLSIGLSVLFGIVFFFIVEKIVRYVEDNSQKGAHGMGHHHHHHKRHDRSDKAKLNHAEKDHEDKGVNQAEKEPSHDGAIEKTDGVTRADSKSAIRKRGLSSGSNSADREPVNSESDPAPNKALSSEDSSVSNSNMVFGYLNLFSDGVHNFTDGMALGSAFLLHGSVGGWSRTLFLLAHELPQEVGDFGILVRSGFTVTKALFFNFLSALVALAGTALALSLGKDPGHSSLIEGFTAGGFIYIAVAGVLPEMNDQKTTVKSSMIQLVSLTMGMLVALGISLVE*	MRGGLLVLLLLTAAVAGGGGHEGSSSCPFHAHDKPHDDHHHGHGHGHGHSCGGGGDDSHHVHHHHHGHGHGHDGGIQRRLLPEELAEEADLELDSFGDHHHHHHHHHEHHHHDHHHGHGDFQAELSPLGMWLSAMGCSLLVSMASLVCLVLLPVIFFQGKPSKTMVDCLAIFGAGAMLGDSFLHQLPHAFGGGHSHTHDHQNHNHSHEHSHAHSLEDLSIGLSVLFGIVFFFIVEKIVRYVEDNSQKGAHGMGHHHHHHKRHDRSDKAKLNHAEKDHEDKGVNQAEKEPSHDGAIEKTDGVTRADSKSAIRKRGLSSGSNSADREPVNSESDPAPNKALSSEDSSVSNSNMVFGYLNLFSDGVHNFTDGMALGSAFLLHGSVGGWSRTLFLLAHELPQEVGDFGILVRSGFTVTKALFFNFLSALVALAGTALALSLGKDPGHSSLIEGFTAGGFIYIAVAGVLPEMNDQKTTVKSSMIQLVSLTMGMLVALGISLVE*
BIND.CM020528.1G4618.2	cellular organisms	1648	45.08	1110	45.95	370	CM020528.1	23582738	23590053	-	rna-gnl|WGS:POTR|OsKitaake08g181400.5	cellular organisms	2269	50.2	1497	52.1	499	7257	1100	370	homologous	same	MWLSAMGCSLLVSMASLVCLVLLPVIFFQGKPSKTMVDCLAIFGAGAMLGDSFLHQLPHAFGGGHSHTHDHQNHNHSHEHSHAHSLEDLSIGLSVLFGIVFFFIVEKIVRYVEDNSQKGAHGMGHHHHHHKRHDRSDKAKLNHAEKDHEDKGVNQAEKEPSHDGAIEKTDGVTRADSKSAIRKRGLSSGSNSADREPVNSESDPAPNKALSSEDSSVSNSNMVFGYLNLFSDGVHNFTDGMALGSAFLLHGSVGGWSRTLFLLAHELPQEVGDFGILVRSGFTVTKALFFNFLSALVALAGTALALSLGKDPGHSSLIEGFTAGGFIYIAVAGVLPEMNDQKTTVKSSMIQLVSLTMGMLVALGISLVE*	MRGGLLVLLLLTAAVAGGGGHEGSSSCPFHAHDKPHDDHHHGHGHGHGHSCGGGGDDSHHVHHHHHGHGHGHDGGIQRRLLPEELAEEADLELDSFGDHHHHHHHHHEHHHHDHHHGHGDFQAELSPLGMWLSAMGCSLLVSMASLVCLVLLPVIFFQGKPSKTMVDCLAIFGAGAMLGDSFLHQLPHAFGGGHSHTHDHQNHNHSHEHSHAHSLEDLSIGLSVLFGIVFFFIVEKIVRYVEDNSQKGAHGMGHHHHHHKRHDRSDKAKLNHAEKDHEDKGVNQAEKEPSHDGAIEKTDGVTRADSKSAIRKRGLSSGSNSADREPVNSESDPAPNKALSSEDSSVSNSNMVFGYLNLFSDGVHNFTDGMALGSAFLLHGSVGGWSRTLFLLAHELPQEVGDFGILVRSGFTVTKALFFNFLSALVALAGTALALSLGKDPGHSSLIEGFTAGGFIYIAVAGVLPEMNDQKTTVKSSMIQLVSLTMGMLVALGISLVE*
BIND.CM020528.1G4618.2	cellular organisms	1648	45.08	1110	45.95	370	CM020528.1	23582738	23590053	-	rna-gnl|WGS:POTR|OsKitaake08g181400.4	cellular organisms	2826	49.29	1497	52.1	499	7005	1100	370	homologous	same	MWLSAMGCSLLVSMASLVCLVLLPVIFFQGKPSKTMVDCLAIFGAGAMLGDSFLHQLPHAFGGGHSHTHDHQNHNHSHEHSHAHSLEDLSIGLSVLFGIVFFFIVEKIVRYVEDNSQKGAHGMGHHHHHHKRHDRSDKAKLNHAEKDHEDKGVNQAEKEPSHDGAIEKTDGVTRADSKSAIRKRGLSSGSNSADREPVNSESDPAPNKALSSEDSSVSNSNMVFGYLNLFSDGVHNFTDGMALGSAFLLHGSVGGWSRTLFLLAHELPQEVGDFGILVRSGFTVTKALFFNFLSALVALAGTALALSLGKDPGHSSLIEGFTAGGFIYIAVAGVLPEMNDQKTTVKSSMIQLVSLTMGMLVALGISLVE*	MRGGLLVLLLLTAAVAGGGGHEGSSSCPFHAHDKPHDDHHHGHGHGHGHSCGGGGDDSHHVHHHHHGHGHGHDGGIQRRLLPEELAEEADLELDSFGDHHHHHHHHHEHHHHDHHHGHGDFQAELSPLGMWLSAMGCSLLVSMASLVCLVLLPVIFFQGKPSKTMVDCLAIFGAGAMLGDSFLHQLPHAFGGGHSHTHDHQNHNHSHEHSHAHSLEDLSIGLSVLFGIVFFFIVEKIVRYVEDNSQKGAHGMGHHHHHHKRHDRSDKAKLNHAEKDHEDKGVNQAEKEPSHDGAIEKTDGVTRADSKSAIRKRGLSSGSNSADREPVNSESDPAPNKALSSEDSSVSNSNMVFGYLNLFSDGVHNFTDGMALGSAFLLHGSVGGWSRTLFLLAHELPQEVGDFGILVRSGFTVTKALFFNFLSALVALAGTALALSLGKDPGHSSLIEGFTAGGFIYIAVAGVLPEMNDQKTTVKSSMIQLVSLTMGMLVALGISLVE*
BIND.CM020528.1G4618.2	cellular organisms	1648	45.08	1110	45.95	370	CM020528.1	23582738	23590053	-	rna-gnl|WGS:POTR|OsKitaake08g181400.6	cellular organisms	2070	50.14	1416	52.33	472	6981	943	304	homologous	same	MWLSAMGCSLLVSMASLVCLVLLPVIFFQGKPSKTMVDCLAIFGAGAMLGDSFLHQLPHAFGGGHSHTHDHQNHNHSHEHSHAHSLEDLSIGLSVLFGIVFFFIVEKIVRYVEDNSQKGAHGMGHHHHHHKRHDRSDKAKLNHAEKDHEDKGVNQAEKEPSHDGAIEKTDGVTRADSKSAIRKRGLSSGSNSADREPVNSESDPAPNKALSSEDSSVSNSNMVFGYLNLFSDGVHNFTDGMALGSAFLLHGSVGGWSRTLFLLAHELPQEVGDFGILVRSGFTVTKALFFNFLSALVALAGTALALSLGKDPGHSSLIEGFTAGGFIYIAVAGVLPEMNDQKTTVKSSMIQLVSLTMGMLVALGISLVE*	MRGGLLVLLLLTAAVAGGGGHEGSSSCPFHAHDKPHDDHHHGHGHGHGHSCGGGGDDSHHVHHHHHGHGHGHDGGIQRRLLPEELAEEADLELDSFGDHHHHHHHHHEHHHHDHHHGHGDFQAELSPLGMWLSAMGCSLLVSMASLVCLVLLPVIFFQGKPSKTMVDCLAIFGAGAMLGDSFLHQLPHAFGGGHSHTHDHQNHNHSHEHSHAHSLEDLSIGLSVLFGIVFFFIVEKIVRYVEDNSQKGAHGMGHHHHHHKRHDRSDKAKLNHAEKDHEDKGVNQAEKEPSHDGAIEKTDGVTRADSKSAIRKRGLSSGSNSADREPVNSESDPAPNKALSSEDSSVSNSNMVFGYLNLFSDGVHNFTDGMALGSAFLLHGSVGGWSRTLFLLAHELPQEVGDFGILVRSGFTVTKALFFNFLSALVALAGTALVSFCFILSEKEHCCSELNAYCTRMGRHCLWEKIQGILL*
BIND.CM020528.1G4618.2	cellular organisms	1648	45.08	1110	45.95	370	CM020528.1	23582738	23590053	-	rna-gnl|WGS:POTR|OsKitaake08g181400.3	cellular organisms	2748	49.45	1497	52.1	499	7005	1100	370	homologous	same	MWLSAMGCSLLVSMASLVCLVLLPVIFFQGKPSKTMVDCLAIFGAGAMLGDSFLHQLPHAFGGGHSHTHDHQNHNHSHEHSHAHSLEDLSIGLSVLFGIVFFFIVEKIVRYVEDNSQKGAHGMGHHHHHHKRHDRSDKAKLNHAEKDHEDKGVNQAEKEPSHDGAIEKTDGVTRADSKSAIRKRGLSSGSNSADREPVNSESDPAPNKALSSEDSSVSNSNMVFGYLNLFSDGVHNFTDGMALGSAFLLHGSVGGWSRTLFLLAHELPQEVGDFGILVRSGFTVTKALFFNFLSALVALAGTALALSLGKDPGHSSLIEGFTAGGFIYIAVAGVLPEMNDQKTTVKSSMIQLVSLTMGMLVALGISLVE*	MRGGLLVLLLLTAAVAGGGGHEGSSSCPFHAHDKPHDDHHHGHGHGHGHSCGGGGDDSHHVHHHHHGHGHGHDGGIQRRLLPEELAEEADLELDSFGDHHHHHHHHHEHHHHDHHHGHGDFQAELSPLGMWLSAMGCSLLVSMASLVCLVLLPVIFFQGKPSKTMVDCLAIFGAGAMLGDSFLHQLPHAFGGGHSHTHDHQNHNHSHEHSHAHSLEDLSIGLSVLFGIVFFFIVEKIVRYVEDNSQKGAHGMGHHHHHHKRHDRSDKAKLNHAEKDHEDKGVNQAEKEPSHDGAIEKTDGVTRADSKSAIRKRGLSSGSNSADREPVNSESDPAPNKALSSEDSSVSNSNMVFGYLNLFSDGVHNFTDGMALGSAFLLHGSVGGWSRTLFLLAHELPQEVGDFGILVRSGFTVTKALFFNFLSALVALAGTALALSLGKDPGHSSLIEGFTAGGFIYIAVAGVLPEMNDQKTTVKSSMIQLVSLTMGMLVALGISLVE*
BIND.CM020528.1G4618.2	cellular organisms	1648	45.08	1110	45.95	370	CM020528.1	23582738	23590053	-	rna-gnl|WGS:POTR|OsKitaake08g181400.2	cellular organisms	3243	48.78	1497	52.1	499	7315	1100	370	homologous	same	MWLSAMGCSLLVSMASLVCLVLLPVIFFQGKPSKTMVDCLAIFGAGAMLGDSFLHQLPHAFGGGHSHTHDHQNHNHSHEHSHAHSLEDLSIGLSVLFGIVFFFIVEKIVRYVEDNSQKGAHGMGHHHHHHKRHDRSDKAKLNHAEKDHEDKGVNQAEKEPSHDGAIEKTDGVTRADSKSAIRKRGLSSGSNSADREPVNSESDPAPNKALSSEDSSVSNSNMVFGYLNLFSDGVHNFTDGMALGSAFLLHGSVGGWSRTLFLLAHELPQEVGDFGILVRSGFTVTKALFFNFLSALVALAGTALALSLGKDPGHSSLIEGFTAGGFIYIAVAGVLPEMNDQKTTVKSSMIQLVSLTMGMLVALGISLVE*	MRGGLLVLLLLTAAVAGGGGHEGSSSCPFHAHDKPHDDHHHGHGHGHGHSCGGGGDDSHHVHHHHHGHGHGHDGGIQRRLLPEELAEEADLELDSFGDHHHHHHHHHEHHHHDHHHGHGDFQAELSPLGMWLSAMGCSLLVSMASLVCLVLLPVIFFQGKPSKTMVDCLAIFGAGAMLGDSFLHQLPHAFGGGHSHTHDHQNHNHSHEHSHAHSLEDLSIGLSVLFGIVFFFIVEKIVRYVEDNSQKGAHGMGHHHHHHKRHDRSDKAKLNHAEKDHEDKGVNQAEKEPSHDGAIEKTDGVTRADSKSAIRKRGLSSGSNSADREPVNSESDPAPNKALSSEDSSVSNSNMVFGYLNLFSDGVHNFTDGMALGSAFLLHGSVGGWSRTLFLLAHELPQEVGDFGILVRSGFTVTKALFFNFLSALVALAGTALALSLGKDPGHSSLIEGFTAGGFIYIAVAGVLPEMNDQKTTVKSSMIQLVSLTMGMLVALGISLVE*
BIND.CM020528.1G4618.3	cellular organisms	2275	49.93	1038	45.47	346	CM020528.1	23582738	23590053	-	rna-gnl|WGS:POTR|OsKitaake08g181400.2	cellular organisms	3243	48.78	1497	52.1	499	7315	1029	284	homologous	same	MLASGQHGVARLPRPAPSNLLPGEAVQDHGGLPCHLRGGGHSHTHDHQNHNHSHEHSHAHSLEDLSIGLSVLFGIVFFFIVEKIVRYVEDNSQKGAHGMGHHHHHHKRHDRSDKAKLNHAEKDHEDKGVNQAEKEPSHDGAIEKTDGVTRADSKSAIRKRGLSSGSNSADREPVNSESDPAPNKALSSEDSSVSNSNMVFGYLNLFSDGVHNFTDGMALGSAFLLHGSVGGWSRTLFLLAHELPQEVGDFGILVRSGFTVTKALFFNFLSALVALAGTALALSLGKDPGHSSLIEGFTAGGFIYIAVAGVLPEMNDQKTTVKSSMIQLVSLTMGMLVALGISLVE*	MRGGLLVLLLLTAAVAGGGGHEGSSSCPFHAHDKPHDDHHHGHGHGHGHSCGGGGDDSHHVHHHHHGHGHGHDGGIQRRLLPEELAEEADLELDSFGDHHHHHHHHHEHHHHDHHHGHGDFQAELSPLGMWLSAMGCSLLVSMASLVCLVLLPVIFFQGKPSKTMVDCLAIFGAGAMLGDSFLHQLPHAFGGGHSHTHDHQNHNHSHEHSHAHSLEDLSIGLSVLFGIVFFFIVEKIVRYVEDNSQKGAHGMGHHHHHHKRHDRSDKAKLNHAEKDHEDKGVNQAEKEPSHDGAIEKTDGVTRADSKSAIRKRGLSSGSNSADREPVNSESDPAPNKALSSEDSSVSNSNMVFGYLNLFSDGVHNFTDGMALGSAFLLHGSVGGWSRTLFLLAHELPQEVGDFGILVRSGFTVTKALFFNFLSALVALAGTALALSLGKDPGHSSLIEGFTAGGFIYIAVAGVLPEMNDQKTTVKSSMIQLVSLTMGMLVALGISLVE*
BIND.CM020528.1G4618.3	cellular organisms	2275	49.93	1038	45.47	346	CM020528.1	23582738	23590053	-	rna-gnl|WGS:POTR|OsKitaake08g181400.3	cellular organisms	2748	49.45	1497	52.1	499	7005	1029	284	homologous	same	MLASGQHGVARLPRPAPSNLLPGEAVQDHGGLPCHLRGGGHSHTHDHQNHNHSHEHSHAHSLEDLSIGLSVLFGIVFFFIVEKIVRYVEDNSQKGAHGMGHHHHHHKRHDRSDKAKLNHAEKDHEDKGVNQAEKEPSHDGAIEKTDGVTRADSKSAIRKRGLSSGSNSADREPVNSESDPAPNKALSSEDSSVSNSNMVFGYLNLFSDGVHNFTDGMALGSAFLLHGSVGGWSRTLFLLAHELPQEVGDFGILVRSGFTVTKALFFNFLSALVALAGTALALSLGKDPGHSSLIEGFTAGGFIYIAVAGVLPEMNDQKTTVKSSMIQLVSLTMGMLVALGISLVE*	MRGGLLVLLLLTAAVAGGGGHEGSSSCPFHAHDKPHDDHHHGHGHGHGHSCGGGGDDSHHVHHHHHGHGHGHDGGIQRRLLPEELAEEADLELDSFGDHHHHHHHHHEHHHHDHHHGHGDFQAELSPLGMWLSAMGCSLLVSMASLVCLVLLPVIFFQGKPSKTMVDCLAIFGAGAMLGDSFLHQLPHAFGGGHSHTHDHQNHNHSHEHSHAHSLEDLSIGLSVLFGIVFFFIVEKIVRYVEDNSQKGAHGMGHHHHHHKRHDRSDKAKLNHAEKDHEDKGVNQAEKEPSHDGAIEKTDGVTRADSKSAIRKRGLSSGSNSADREPVNSESDPAPNKALSSEDSSVSNSNMVFGYLNLFSDGVHNFTDGMALGSAFLLHGSVGGWSRTLFLLAHELPQEVGDFGILVRSGFTVTKALFFNFLSALVALAGTALALSLGKDPGHSSLIEGFTAGGFIYIAVAGVLPEMNDQKTTVKSSMIQLVSLTMGMLVALGISLVE*
BIND.CM020528.1G4618.3	cellular organisms	2275	49.93	1038	45.47	346	CM020528.1	23582738	23590053	-	rna-gnl|WGS:POTR|OsKitaake08g181400.5	cellular organisms	2269	50.2	1497	52.1	499	7257	1029	284	homologous	same	MLASGQHGVARLPRPAPSNLLPGEAVQDHGGLPCHLRGGGHSHTHDHQNHNHSHEHSHAHSLEDLSIGLSVLFGIVFFFIVEKIVRYVEDNSQKGAHGMGHHHHHHKRHDRSDKAKLNHAEKDHEDKGVNQAEKEPSHDGAIEKTDGVTRADSKSAIRKRGLSSGSNSADREPVNSESDPAPNKALSSEDSSVSNSNMVFGYLNLFSDGVHNFTDGMALGSAFLLHGSVGGWSRTLFLLAHELPQEVGDFGILVRSGFTVTKALFFNFLSALVALAGTALALSLGKDPGHSSLIEGFTAGGFIYIAVAGVLPEMNDQKTTVKSSMIQLVSLTMGMLVALGISLVE*	MRGGLLVLLLLTAAVAGGGGHEGSSSCPFHAHDKPHDDHHHGHGHGHGHSCGGGGDDSHHVHHHHHGHGHGHDGGIQRRLLPEELAEEADLELDSFGDHHHHHHHHHEHHHHDHHHGHGDFQAELSPLGMWLSAMGCSLLVSMASLVCLVLLPVIFFQGKPSKTMVDCLAIFGAGAMLGDSFLHQLPHAFGGGHSHTHDHQNHNHSHEHSHAHSLEDLSIGLSVLFGIVFFFIVEKIVRYVEDNSQKGAHGMGHHHHHHKRHDRSDKAKLNHAEKDHEDKGVNQAEKEPSHDGAIEKTDGVTRADSKSAIRKRGLSSGSNSADREPVNSESDPAPNKALSSEDSSVSNSNMVFGYLNLFSDGVHNFTDGMALGSAFLLHGSVGGWSRTLFLLAHELPQEVGDFGILVRSGFTVTKALFFNFLSALVALAGTALALSLGKDPGHSSLIEGFTAGGFIYIAVAGVLPEMNDQKTTVKSSMIQLVSLTMGMLVALGISLVE*
BIND.CM020528.1G4618.3	cellular organisms	2275	49.93	1038	45.47	346	CM020528.1	23582738	23590053	-	rna-gnl|WGS:POTR|OsKitaake08g181400.4	cellular organisms	2826	49.29	1497	52.1	499	7005	1029	284	homologous	same	MLASGQHGVARLPRPAPSNLLPGEAVQDHGGLPCHLRGGGHSHTHDHQNHNHSHEHSHAHSLEDLSIGLSVLFGIVFFFIVEKIVRYVEDNSQKGAHGMGHHHHHHKRHDRSDKAKLNHAEKDHEDKGVNQAEKEPSHDGAIEKTDGVTRADSKSAIRKRGLSSGSNSADREPVNSESDPAPNKALSSEDSSVSNSNMVFGYLNLFSDGVHNFTDGMALGSAFLLHGSVGGWSRTLFLLAHELPQEVGDFGILVRSGFTVTKALFFNFLSALVALAGTALALSLGKDPGHSSLIEGFTAGGFIYIAVAGVLPEMNDQKTTVKSSMIQLVSLTMGMLVALGISLVE*	MRGGLLVLLLLTAAVAGGGGHEGSSSCPFHAHDKPHDDHHHGHGHGHGHSCGGGGDDSHHVHHHHHGHGHGHDGGIQRRLLPEELAEEADLELDSFGDHHHHHHHHHEHHHHDHHHGHGDFQAELSPLGMWLSAMGCSLLVSMASLVCLVLLPVIFFQGKPSKTMVDCLAIFGAGAMLGDSFLHQLPHAFGGGHSHTHDHQNHNHSHEHSHAHSLEDLSIGLSVLFGIVFFFIVEKIVRYVEDNSQKGAHGMGHHHHHHKRHDRSDKAKLNHAEKDHEDKGVNQAEKEPSHDGAIEKTDGVTRADSKSAIRKRGLSSGSNSADREPVNSESDPAPNKALSSEDSSVSNSNMVFGYLNLFSDGVHNFTDGMALGSAFLLHGSVGGWSRTLFLLAHELPQEVGDFGILVRSGFTVTKALFFNFLSALVALAGTALALSLGKDPGHSSLIEGFTAGGFIYIAVAGVLPEMNDQKTTVKSSMIQLVSLTMGMLVALGISLVE*
BIND.CM020528.1G4618.3	cellular organisms	2275	49.93	1038	45.47	346	CM020528.1	23582738	23590053	-	rna-gnl|WGS:POTR|OsKitaake08g181400.1	cellular organisms	3267	48.76	1497	52.1	499	7315	1029	284	homologous	same	MLASGQHGVARLPRPAPSNLLPGEAVQDHGGLPCHLRGGGHSHTHDHQNHNHSHEHSHAHSLEDLSIGLSVLFGIVFFFIVEKIVRYVEDNSQKGAHGMGHHHHHHKRHDRSDKAKLNHAEKDHEDKGVNQAEKEPSHDGAIEKTDGVTRADSKSAIRKRGLSSGSNSADREPVNSESDPAPNKALSSEDSSVSNSNMVFGYLNLFSDGVHNFTDGMALGSAFLLHGSVGGWSRTLFLLAHELPQEVGDFGILVRSGFTVTKALFFNFLSALVALAGTALALSLGKDPGHSSLIEGFTAGGFIYIAVAGVLPEMNDQKTTVKSSMIQLVSLTMGMLVALGISLVE*	MRGGLLVLLLLTAAVAGGGGHEGSSSCPFHAHDKPHDDHHHGHGHGHGHSCGGGGDDSHHVHHHHHGHGHGHDGGIQRRLLPEELAEEADLELDSFGDHHHHHHHHHEHHHHDHHHGHGDFQAELSPLGMWLSAMGCSLLVSMASLVCLVLLPVIFFQGKPSKTMVDCLAIFGAGAMLGDSFLHQLPHAFGGGHSHTHDHQNHNHSHEHSHAHSLEDLSIGLSVLFGIVFFFIVEKIVRYVEDNSQKGAHGMGHHHHHHKRHDRSDKAKLNHAEKDHEDKGVNQAEKEPSHDGAIEKTDGVTRADSKSAIRKRGLSSGSNSADREPVNSESDPAPNKALSSEDSSVSNSNMVFGYLNLFSDGVHNFTDGMALGSAFLLHGSVGGWSRTLFLLAHELPQEVGDFGILVRSGFTVTKALFFNFLSALVALAGTALALSLGKDPGHSSLIEGFTAGGFIYIAVAGVLPEMNDQKTTVKSSMIQLVSLTMGMLVALGISLVE*
BIND.CM020528.1G4618.3	cellular organisms	2275	49.93	1038	45.47	346	CM020528.1	23582738	23590053	-	rna-gnl|WGS:POTR|OsKitaake08g181400.6	cellular organisms	2070	50.14	1416	52.33	472	6981	872	218	homologous	same	MLASGQHGVARLPRPAPSNLLPGEAVQDHGGLPCHLRGGGHSHTHDHQNHNHSHEHSHAHSLEDLSIGLSVLFGIVFFFIVEKIVRYVEDNSQKGAHGMGHHHHHHKRHDRSDKAKLNHAEKDHEDKGVNQAEKEPSHDGAIEKTDGVTRADSKSAIRKRGLSSGSNSADREPVNSESDPAPNKALSSEDSSVSNSNMVFGYLNLFSDGVHNFTDGMALGSAFLLHGSVGGWSRTLFLLAHELPQEVGDFGILVRSGFTVTKALFFNFLSALVALAGTALALSLGKDPGHSSLIEGFTAGGFIYIAVAGVLPEMNDQKTTVKSSMIQLVSLTMGMLVALGISLVE*	MRGGLLVLLLLTAAVAGGGGHEGSSSCPFHAHDKPHDDHHHGHGHGHGHSCGGGGDDSHHVHHHHHGHGHGHDGGIQRRLLPEELAEEADLELDSFGDHHHHHHHHHEHHHHDHHHGHGDFQAELSPLGMWLSAMGCSLLVSMASLVCLVLLPVIFFQGKPSKTMVDCLAIFGAGAMLGDSFLHQLPHAFGGGHSHTHDHQNHNHSHEHSHAHSLEDLSIGLSVLFGIVFFFIVEKIVRYVEDNSQKGAHGMGHHHHHHKRHDRSDKAKLNHAEKDHEDKGVNQAEKEPSHDGAIEKTDGVTRADSKSAIRKRGLSSGSNSADREPVNSESDPAPNKALSSEDSSVSNSNMVFGYLNLFSDGVHNFTDGMALGSAFLLHGSVGGWSRTLFLLAHELPQEVGDFGILVRSGFTVTKALFFNFLSALVALAGTALVSFCFILSEKEHCCSELNAYCTRMGRHCLWEKIQGILL*
BIND.CM020528.1G4619.1	Eukaryota	1165	47.73	309	62.14	103	CM020528.1	23591144	23592694	+	rna-gnl|WGS:POTR|OsKitaake08g181500.1	Eukaryota	940	51.49	402	61.19	134	1377	306	103	homologous	same	MESPTKVDDEQWLAYWILYSFITLLEMVAEPVLYWIPVWYPVKVLFVAWLVLPQFKGASFIYKKLVREQLRKYRARAGAAATVTAGEDHKVHIAKAEHDHGH*	MGKTWAIITHLNSIAGPSITLLYPLYASICAMESPTKVDDEQWLAYWILYSFITLLEMVAEPVLYWIPVWYPVKVLFVAWLVLPQFKGASFIYKKLVREQLRKYRARAGAAATVTAGEDHKVHIAKAEHDHGH*
BIND.CM020528.1G4619.1	Eukaryota	1165	47.73	309	62.14	103	CM020528.1	23591144	23592694	+	rna-gnl|WGS:POTR|OsKitaake08g181500.2	Eukaryota	976	48.46	342	57.6	114	1174	283	100	homologous	same	MESPTKVDDEQWLAYWILYSFITLLEMVAEPVLYWIPVWYPVKVLFVAWLVLPQFKGASFIYKKLVREQLRKYRARAGAAATVTAGEDHKVHIAKAEHDHGH*	MESPTKVDDEQWLAYWILYSFITLLEMVAEPVLYWIPVWYPVKVLFVAWLVLPQFKGASFIYKKLVREQLRKYRARAGAAATVTAGEDHKVHIAKVITDYLCDSIIFACSLDV*
BIND.CM020528.1G4621.1	Spermatophyta	2271	56.41	1599	64.42	533	CM020528.1	23595820	23598090	+	rna-gnl|WGS:POTR|OsKitaake08g181600.1	Spermatophyta	2821	52.75	1365	64.84	455	2223	1364	318	homologous	same	MSRAARRACHWVWVGSLSLSVSPSWLLPQGRNCIPAGRVIERGGQRGERREIDLIEGKETHKAFKPQNPNPPSPHPLAMAPKRPAAASGSASEASDCEAGGAGRRRSPSRSRSPSRSASPSRSRSKTPPHNAAVLSSTPASAAVDFVAASDSDAGADADARLASPRRSRERSPRLHSDSDNSAAATAEAAEAAAAAAFDDGDDEGNATPPPRSRRSSRVEATGVKPISSRPMDASRRPAAASSQSQRRSKRPRSSPTQHSPEQHKRPPRVWNPQDEVTILRALISYRAKNGALPGSSQDTGKLHNMIRGQLSVKASTTQLSDKVRRLKHKYNLILTRVTKSGRDPDLPTEHDREVYELSKKVWGTKSGGAGAGSGGGGGGGGGRVYENAEVVQSDEEQGSRDDSDEDMESGWDDRDHRNRRLKAIVVANGNGNAVTGGRSVHGNGSGKGDVADKGKDMYPYLWEAVEELSKEHPSGTAFRKAFGVLDGSRARAMEEKLNRFRLSEIRQQLRRMDLMKETIKMVLDALEGSDL*	MAPKRPAAASGSASEASDCEAGGAGRRRSPSRSRSPSRSASPSRSRSKTPPHNAAVLSSTPASAAVDFVAASDSDAGADADARLASPRRSRERSPRLHSDSDNSAAATAEAAEAAAAAAFDDGDDEGNATPPPRSRRSSRVEATGVKPISSRPMDASRRPAAASSQSQRRSKRPRSSPTQHSPEQHKRPPRVWNPQDEVTILRALISYRAKNGALPGSSQDTGKLHNMIRGQLSVKASTTQLSDKVRRLKHKYNLILTRVTKSGRDPDLPTEHDREVYELSKKVWGTKSGGAGAGSGGGGGGGGGRVYENAEVVQSDEEQGSRDDSDEDMESGWDDRDHRNRRLKAIVVANGNGNAVTGGRSVHGNGSGKGDVADKGKDMYPYLWEAVEELSKEHPSGTAFRKAFGVLDGSRARAMEEKLNRFRLSEIRQQLRRMDLMKETIKMVLDALEGSDL*
BIND.CM020528.1G4626.1	cellular organisms	1903	61.17	1341	66.44	447	CM020528.1	23630974	23632961	+	rna-gnl|WGS:POTR|OsKitaake08g181700.1	cellular organisms	3235	64.08	2751	68.01	917	1987	1339	447	homologous	same	MGMMNNCWFKVKVNVCRPHKGEIGLVFEHPTQPGNQTGGWMARQKHLETAEAAAPGLKRSTSTPFMNTTDGKQFTMSEVRKHSSQDSAWIVVHGHVYDCTAFLKDHPGGADSILINAGTDCTEEFDAIHSDKAKALLDTYRIGELITTGAGYSSDNSVHGASNLSQLAPIREAIKAPAPVALSSPRDKVPCQLVDKKELSRDVRLFRFALPSSDQVLGLPVGKHIFVCASIEGKLCMRAYTPTSMVDEVGHFDLLIKVYFKNEHPKFPDGGLMTQYLDSLPVGAYIDVKGPLGHVEYTGRGEFVINGKPRNARRLAMIAGGSGITPMYQVIQSVLRDQPEDTTEMHLVYANRTEDDILLRDELDRWAAEYPDRLKVWYVIDQVKRPEEGWKYGVGFVTEEVLREHVPEGGDDTLALACGPPPMIKFAVSPNLEKMKYDMANSFIVF*	MAASVQPRQFGHLEPGSAPVRGAASSNGAKAYPPANGIPRRADSPVRGCGFPPLVSPPPRKPPSDGSDDEEEEQEDWRELYGSHLQLEVEPPVRDARDEGTADAWIERNPSLIRLTGKHPLNCEPPLARLMHHGFITPAALHYVRNHGAVPRGDWSTWTVDVTGLVKRPMRLTMDELVNGFPAVEIPVTLVCAGNRRKEQNMVQQTVGFNWGAAGVSTSVWRGARLRDVLRRCGIMPSKGGALNVCFEGAEDLPGGGGSKYGTSITRQWALDPSRDIMLAYMQNGEPLLPDHGFPVRAIIPGCIGGRMVKWVKRIIVTTAESDNYYHYKDNRVLPSHVDAELANADAWWYKPEYIINELNVNSVITTPGHDEILPINGITTQRGYTMKGYAYSGGGKRITRVEVTLDGGETWLVCVLDLPEKPTKYGKHWCWCFWSVEVEVLDLLGAKEIAVRAWDQSHNTQPEKLIWNLMGMMNNCWFKVKVNVCRPHKGEIGLVFEHPTQPGNQTGGWMARQKHLETAEAAAPGLKRSTSTPFMNTTDGKQFTMSEVRKHSSQDSAWIVVHGHVYDCTAFLKDHPGGADSILINAGTDCTEEFDAIHSDKAKALLDTYRIGELITTGAGYSSDNSVHGASNLSQLAPIREAIKAPAPVALSSPRDKVPCQLVDKKELSRDVRLFRFALPSSDQVLGLPVGKHIFVCASIEGKLCMRAYTPTSMVDEVGHFDLLIKVYFKNEHPKFPDGGLMTQYLDSLPVGAYIDVKGPLGHVEYTGRGEFVINGKPRNARRLAMIAGGSGITPMYQVIQSVLRDQPEDTTEMHLVYANRTEDDILLRDELDRWAAEYPDRLKVWYVIDQVKRPEEGWKYGVGFVTEEVLREHVPEGGDDTLALACGPPPMIKFAVSPNLEKMKYDMANSFIVF*
BIND.CM020528.1G4627.1	Eukaryota	1434	59.69	1434	59.69	478	CM020528.1	23635392	23639819	+	rna-gnl|WGS:POTR|OsKitaake08g181800.1	cellular organisms	2177	53.28	1770	55.65	590	3781	1380	521	homologous	same	MRRGGGGGGRRLPKSSLAPSAASDRTPLLDPHVLHPRNLDLAFSRRDSDAASLCSSRPSSIGTGPSFAAPVTNFSDRASQAAALRVVNAYLAPAVSLRPPLPSAKDIVAAFRHLFECLDFPLHGAFEDDLLFVLRVLRCPFKLTRSALKAPGTPHSWPPLLSVLYWLTLLVNSSESGAGGDDSPAASNDLMLYITNSYSLFISGDDDSVASLDEEYSSKARAHAQAAVEASQALEKEALDLESKRTKLTSGPSRLEALQAEKEALTADVEKFEAVVKSWTVKIQEKEESSVHLEKELEAKLMDQQRIAAENEELMKKVDAQVVNVRDVDRMQREIQSVERDNVKLENGNATLEEKGWELEAAVVGKLEEIEGLVEQCNQALRKLKPVCQTKTDEMVARLDSLDVEIGNHVSRCKADARLMKDELEKKDHHLSTVEKESEEFLKISEKKLEDAKRETDEEIQIYFCHDDDAAAAASAS*	MRRGGGGGGRRLPKSSLAPSAASDRTPLLDPHVLHPRNLDLAFSRRDSDAASLCSSRPSSIGTGPSFAAPVTNFSDRASQAAALRVVNAYLAPAVSLRPPLPSAKDIVAAFRHLFECLDFPLHGAFEDDLLFVLRVLRCPFKLTRSALKAPGTPHSWPPLLSVLYWLTLLVNSSESGAGGDDSPAASNDLMLYITNSYSLFISGDDDSVASLDEEYSSKARAHAQAAVEASQALEKEALDLESKRTKLTSGPSRLEALQAEKEALTADVEKFEAVVKSWTVKIQEKEESSVHLEKELEAKLMDQQRIAAENEELMKKVDAQVVNVRDVDRMQREIQSVERDNVKLENGNATLEEKGWELEAAVVGKLEEIEGLVEQCNQALRKLKPGIDFQYMLNTKASSPVELLGTSYKTIMKPALNSLADEARRISILKHDESVELEKQSQRNAKILSEKKNHISVCQTKTDEMVARLDSLDVEIGNHVSRCKADARLMKDELEKKDHHLSTVEKESEEFLKISEKKLEDAKRETDEEIQMCARELLKLIDSVTEYKEFMETSISGMRKDLYETVDDISSLASKAASTRQTSAQFVM*
BIND.CM020528.1G4629.1	cellular organisms	3102	69.15	3102	69.15	1034	CM020528.1	23644498	23650126	-	rna-gnl|WGS:POTR|OsKitaake08g181900.1	cellular organisms	3661	59.96	2751	67.68	917	4436	2713	906	homologous	same	MAASVQPRQFGHLEPGSAPVCGAASSNGAKAYPPANGIPRRADSPVRGCGFPPLVSPPSRKPPSDGSDDEEEEQEDWRELYGSHLQLEVEPSVRDARDEGTADAWIERNPLLIRLTGKHPLNCEAPLARLMHHGFITPAALHFVRNHGAVPRGDWSTWTVEVTGLVKRPMRLTVDELVNGFPAVEVPVTLACSGNRRKEQNMVQQTVGFNFGAAAVSTSVWHGARLRDVLRRCGIMPSKGGALNVCFEGAEDLPGGGGSKYGTSITRQWALDPSRDIMLAYMQNGEPLLPDHGFPVRAIIPGCTGGRMVKWVKRIIVTTAESDNYYHYKDNRVFPSHVDAELANADAWWYKPEYIINELNVNSVITAPGHDEILPINGITTQRGYTMKGYAYSGGGKRITRVEVTLDGGETWLVCVLDLPEKPTKYGKHWCWCFWSVEVEVLDLLGAKEIAVRAWDQSHNTQPEKLIWNLMGMMNNCWFKVKVNVCRPHKGEIGLVFEHPTQPGNQTGGWMARQKHLETAEAAAPGLKRSTSTPFMNTTDGKQFTMSEVRKHSSQDSAWIVVHGHVYDCTAFLKDHPGGADSILINAGTDCTEEFDAIHSDKAKALLDTYRIGELITTGAGYSSDNSVHGASNLSQLAPIREAIKAPAPVALSSPRDKVPCQLVDKKELSRDVRLFRFALPSSDQVLGLPVGKHIFVCASIEGKLCMRAYTPTSMVDEVGHFDLLIKVYFKNEHPKFPDGGLMTQYLDSLPVGAYIDVKGPLGHVEYTGRGEFVINGKPRNARRLAMIAGGSGITPMYQVIQSVLRDQPEDTTEMHLVYANRTEDDILLRDELDRWAAEYPDRLKVWYVIDQVKRPEEGWKYGVGFVTEEVLREHVPEGGDDTLALACGPPPMIKFAVSPNLEKMKRGRRQPRQGTGAATAAVTGNGRGGGGEGQQRWRWGMGTVVAAVSMGDGRGGGGGQLRRWWGTGAAAAVDGRGGGGGQRRRQWGTGAAATATAEATGDGRGSGGGRRRQRVSRNHVVEEKLSRWGDGI*	MAASVQPRQFGHLEPGSAPVCGAASSNGAKAYPPANGIPRRADSPVRGCGFPPLVSPPSRKPPSDGSDDEEEEQEDWRELYGSHLQLEVEPSVRDARDEGTADAWIERNPLLIRLTGKHPLNCEAPLARLMHHGFITPAALHFVRNHGAVPRGDWSTWTVEVTGLVKRPMRLTVDELVNGFPAVEVPVTLACSGNRRKEQNMVQQTVGFNFGAAAVSTSVWHGARLRDVLRRCGIMPSKGGALNVCFEGAEDLPGGGGSKYGTSITRQWALDPSRDIMLAYMQNGEPLLPDHGFPVRAIIPGCTGGRMVKWVKRIIVTTAESDNYYHYKDNRVFPSHVDAELANADAWWYKPEYIINELNVNSVITAPGHDEILPINGITTQRGYTMKGYAYSGGGKRITRVEVTLDGGETWLVCVLDLPEKPTKYGKHWCWCFWSVEVEVLDLLGAKEIAVRAWDQSHNTQPEKLIWNLMGMMNNCWFKVKVNVCRPHKGEIGLVFEHPTQPGNQTGGWMARQKHLETAEAAAPGLKRSTSTPFMNTTDGKQFTMSEVRKHSSQDSAWIVVHGHVYDCTAFLKDHPGGADSILINAGTDCTEEFDAIHSDKAKALLDTYRIGELITTGAGYSSDNSVHGASNLSQLAPIREAIKAPAPVALSSPRDKVPCQLVDKKELSRDVRLFRFALPSSDQVLGLPVGKHIFVCASIEGKLCMRAYTPTSMVDEVGHFDLLIKVYFKNEHPKFPDGGLMTQYLDSLPVGAYIDVKGPLGHVEYTGRGEFVINGKPRNARRLAMIAGGSGITPMYQVIQSVLRDQPEDTTEMHLVYANRTEDDILLRDELDRWAAEYPDRLKVWYVIDQVKRPEEGWKYGVGFVTEEVLREHVPEGGDDTLALACGPPPMIKFAVSPNLEKMKYDMANSFIVF*
BIND.CM020528.1G4632.1	Eukaryota	1347	68.6	1347	68.6	449	CM020528.1	23660184	23661530	+	rna-gnl|WGS:POTR|OsKitaake08g182100.1	Eukaryota	1347	68.6	1347	68.6	449	1346	1346	449	identical	same	MASPVLVLALVAATLLPASHCSVSGVGFQLKLRHVDAHGSYTKLELVTRAIRRSRARVAALQAVAAAAATVAPVVDPITAARILVAASQGEYLMDLAIGTPPLRYTAMVDTGSDLIWTQCAPCVLCADQPTPYFRPARSATYRLVPCRSPLCAALPYPACFQRSVCVYQYYYGDEASTAGVLASETFTFGAANSSKVMVSDVAFGCGNINSGQLANSSGMVGLGRGPLSLVSQLGPSRFSYCLTSFLSPEPSRLNFGVFATLNGTNASSSGSPVQSTPLVVNAALPSLYFMSLKGISLGQKRLPIDPLVFAINDDGTGGVFIDSGTSLTWLQQDAYDAVRRELVSVLRPLPPTNDTEIGLETCFPWPPPPSVAVTVPDMELHFDGGANMTVPPENYMLIDGATGFLCLAMIRSGDATIIGNYQQQNMHILYDIANSLLSFVPAPCNIV*	MASPVLVLALVAATLLPASHCSVSGVGFQLKLRHVDAHGSYTKLELVTRAIRRSRARVAALQAVAAAAATVAPVVDPITAARILVAASQGEYLMDLAIGTPPLRYTAMVDTGSDLIWTQCAPCVLCADQPTPYFRPARSATYRLVPCRSPLCAALPYPACFQRSVCVYQYYYGDEASTAGVLASETFTFGAANSSKVMVSDVAFGCGNINSGQLANSSGMVGLGRGPLSLVSQLGPSRFSYCLTSFLSPEPSRLNFGVFATLNGTNASSSGSPVQSTPLVVNAALPSLYFMSLKGISLGQKRLPIDPLVFAINDDGTGGVFIDSGTSLTWLQQDAYDAVRRELVSVLRPLPPTNDTEIGLETCFPWPPPPSVAVTVPDMELHFDGGANMTVPPENYMLIDGATGFLCLAMIRSGDATIIGNYQQQNMHILYDIANSLLSFVPAPCNIV*
BIND.CM020528.1G4633.1	Eukaryota	1215	66.58	1215	66.58	405	CM020528.1	23662804	23664976	+	rna-gnl|WGS:POTR|OsKitaake08g182200.1	Eukaryota	1517	59.72	1122	65.69	374	1269	1049	361	homologous	same	MTRPIHQTGQCSPGLHQQPRHDPIRLEPCQVDPKPLTQRISRTRRAHAVSPDGRQPRKLIVDTGSDLIWTQCKLSSSTAAAARHGSPPVYDPGESSTFAFLPCSDRLCQEGQFSFKNCTSKNRCVYEDVYGSAAAVGVLASETFTFGARRAVSLRLGFGCGALSAGSLIGATGILGLSPESLSLITQLKIQRFSYCLTPFADKKTSPLLFGAMADLSRHKTTRPIQTTAIVSNPVETVYYYVPLVGISLGHKRLAVPAASLAMRPDGGGGTIVDSGSTVAYLVEAAFEAVKEAVMDVVRLPVANRTVEDYELCFVLPRRTAAAAMEAVQVPPLVLHFDGGAAMVLPRDNYFQEPRAGLMCLAVGKTTDGSGVSIIGNVQQQNMHVLFDVQHHKFSFAPTQCDQI*	MIKSCFNNILLSDQGHSLTVGIVQPRKLIVDTGSDLIWTQCKLSSSTAAAARHGSPPVYDPGESSTFAFLPCSDRLCQEGQFSFKNCTSKNRCVYEDVYGSAAAVGVLASETFTFGARRAVSLRLGFGCGALSAGSLIGATGILGLSPESLSLITQLKIQRFSYCLTPFADKKTSPLLFGAMADLSRHKTTRPIQTTAIVSNPVETVYYYVPLVGISLGHKRLAVPAASLAMRPDGGGGTIVDSGSTVAYLVEAAFEAVKEAVMDVVRLPVANRTVEDYELCFVLPRRTAAAAMEAVQVPPLVLHFDGGAAMVLPRDNYFQEPRAGLMCLAVGKTTDGSGVSIIGNVQQQNMHVLFDVQHHKFSFAPTQCDQI*
BIND.CM020528.1G4635.1	Oryza sativa	417	65.95	417	65.95	139	CM020528.1	23669745	23670161	+	rna-gnl|WGS:POTR|OsKitaake08g182400.1	Oryza sativa	690	52.9	417	65.95	139	416	416	139	identical	same	MSVRQSGPQFVPRAAWENRGRTSSSSRWPVRKPASPNCTTASRSSPPSTSQCRSVSIHRQRSILTAGDRFAPPELNPPPAFDLRRQRSVRAAGERFATPEIDSRRPSSFGNEEGGEAWRPEEEEGGRRCLGCAARDNS*	MSVRQSGPQFVPRAAWENRGRTSSSSRWPVRKPASPNCTTASRSSPPSTSQCRSVSIHRQRSILTAGDRFAPPELNPPPAFDLRRQRSVRAAGERFATPEIDSRRPSSFGNEEGGEAWRPEEEEGGRRCLGCAARDNS*
BIND.CM020528.1G4636.1	Oryzinae	708	65.96	708	65.96	236	CM020528.1	23674594	23675437	-	rna-gnl|WGS:POTR|OsKitaake08g182600.3	Embryophyta	3331	59.59	1284	64.25	428	843				same	MPPASSAPIASAAVSSAGEPSMVKERLRVLGHLVPGCRKLPAPMLLGPTMWPRWRCSQGHVLIDLLAATAGDACDRGRRVNGQRAAHDVGDRAVPPQRRRWGGATMRLRSPAYRYLSYFSVSIASRPYTGSTATPSATGELTNGGHELCRVEVVRHHVAELEPNDEAAGHECGDLDEQHELTLLPLRRRPLLESPLHPGSVIVVVLPLPPPIRSILAPYDRTSTSHCREPPPLFP*	MERGGGGGGGGMDALPDGVVQHILSQLSSARDVAACAGVSRGMRGCVPFLPALYFPRGAFDAAGGAAAADDAIGRMVEAAARLEELVIYCPFSAARLPRWLAARSASLRVLELRMDSAVSSGAGSGHLDCIGAVANLEELRLWGLTMTRAPAWGQLERLRVLEIVGAAVRDVAVNGAVGACPNLTDLALIGCECSGAVAMTLPLVERCRLDFVGSGNCSLALAAPLVESLEIQGFCWISLQGGIRLKHLTIAKNTGSVYNIEIGKLPELEKLSLRGVQWSWGAISSVLQCAREVKYLVMKIEFCGDHDTLEPFPEVDLVDFFNSHPKLIKFEIHGAMFAAMCQKNSLKNLDSRFSIPCLEEVLITVRSPLNAELKLNTLESLVKYSPRMRRMVVRISQMKNCHGSADGFFEEICKFMYMNNGRVRIE*
BIND.CM020528.1G4639.1	Poaceae	873	66.9	873	66.9	291	CM020528.1	23686122	23687097	+	rna-gnl|WGS:POTR|OsKitaake08g182900.1	Poaceae	372	69.09	372	69.09	124	371	371	124	homologous	same	MRHYICSAWPTADVTKAHRAELSSEREITCVTSKSASSLPLDAVSLATERVSRSRSRQRRSLPLRATAVASRSELAPPPQPPPPARAPPLPLLLLLLLLSRWSRCQRGPLPLRPGRRSLSFAFPLLWPEVEEEEDDEEEEEEVVVVEEETEEAIPCFLLLPCVLAAAMGCAVSKGAAVPSLAYEVTTTTSLSLVLAASAYSVLRSASMGAAVVRLDAYEDDGGDDGKKKAVAAARGGGECLSVVVAGGVRLRNIHRYVETEQVAVGRRSAPPPPRLSTAGSPSTVAEPGF*	MGCAVSKGAAVPSLAYEVTTTTSLSLVLAASAYSVLRSASMGAAVVRLDAYEDDGGDDGKKKAVAAARGGGECLSVVVAGGVRLRNIHRYVETEQVAVGRRSAPPPPRLSTAGSPSTVAEPGF*
BIND.CM020528.1G4640.1	Oryzinae	1397	61.78	375	59.73	125	CM020528.1	23688290	23689973	+	rna-gnl|WGS:POTR|OsKitaake08g183000.1	Oryzinae	422	61.37	375	59.73	125	632	373	125	identical	same	MPLLPPRGRLTTTSPACGRPATSSSPRAALPSGWRAPQLRWDPNAAWPHICCNRTNRVNNTDLPATMTRSVFSKNAEASSKGKKFDTPTRVSRQKEAATDANLDDHGAESKSLYSREDSRKKFA*	MPLLPPRGRLTTTSPACGRPATSSSPRAALPSGWRAPQLRWDPNAAWPHICCNRTNRVNNTDLPATMTRSVFSKNAEASSKGKKFDTPTRVSRQKEAATDANLDDHGAESKSLYSREDSRKKFA*
BIND.CM020528.1G4659.1	cellular organisms	1041	52.55	816	57.6	272	CM020528.1	23741828	23746168	-	rna-gnl|WGS:POTR|OsKitaake08g183200.2	cellular organisms	1711	48.8	774	54.65	258	4177	722	241	homologous	same	MHSSTRARLLLAAAVLLLSAAPAARAQETDDERKFGYVPGTENGPGNWSRLDPRWAKCNTGNMQSPIDLSHERLMRNLGYLDYSYLPAEASMVNRGHDIEVKFMGNAGRVVINGKAYKLKQLHWHTPSEHTVNGRRYDMELHLVHDDGNSNTAVIGNLYQIGNPDPFLLMLEPFIRRIADTKDKSEPIGVVDPQLAKSPDAVYYRYMGSLTTPPCTEGVIWTVFKRAQTVAQYQLDLLREAVADGYENNARPLQKVNNRNISIFIPDPKKD*	MLFFGIRSTYHVIIVDDERKFGYVPGTENGPGNWSRLDPRWAKCNTGNMQSPIDLSHERLMRNLGYLDYSYLPAEASMVNRGHDIEVKFMGNAGRVVINGKAYKLKQLHWHTPSEHTVNGRRYDMELHLVHDDGNSNTAVIGNLYQIGNPDPFLLMLEPFIRRIADTKDKSEPIGVVDPQLAKSPDAVYYRYMGSLTTPPCTEGVIWTVFKRAQTVAQYQLDLLREAVADGYENNARPLQKVNNRNISIFIPDPKKD*
BIND.CM020528.1G4659.1	cellular organisms	1041	52.55	816	57.6	272	CM020528.1	23741828	23746168	-	rna-gnl|WGS:POTR|OsKitaake08g183200.1	cellular organisms	1729	50.84	816	57.6	272	4340	809	272	identical	same	MHSSTRARLLLAAAVLLLSAAPAARAQETDDERKFGYVPGTENGPGNWSRLDPRWAKCNTGNMQSPIDLSHERLMRNLGYLDYSYLPAEASMVNRGHDIEVKFMGNAGRVVINGKAYKLKQLHWHTPSEHTVNGRRYDMELHLVHDDGNSNTAVIGNLYQIGNPDPFLLMLEPFIRRIADTKDKSEPIGVVDPQLAKSPDAVYYRYMGSLTTPPCTEGVIWTVFKRAQTVAQYQLDLLREAVADGYENNARPLQKVNNRNISIFIPDPKKD*	MHSSTRARLLLAAAVLLLSAAPAARAQETDDERKFGYVPGTENGPGNWSRLDPRWAKCNTGNMQSPIDLSHERLMRNLGYLDYSYLPAEASMVNRGHDIEVKFMGNAGRVVINGKAYKLKQLHWHTPSEHTVNGRRYDMELHLVHDDGNSNTAVIGNLYQIGNPDPFLLMLEPFIRRIADTKDKSEPIGVVDPQLAKSPDAVYYRYMGSLTTPPCTEGVIWTVFKRAQTVAQYQLDLLREAVADGYENNARPLQKVNNRNISIFIPDPKKD*
BIND.CM020528.1G4662.1	Eukaryota	1789	63.56	1143	69.99	381	CM020528.1	23752756	23754637	-	rna-gnl|WGS:POTR|OsKitaake08g183300.1	Eukaryota	1519	64.19	1143	69.99	381	1611	1141	381	identical	same	MEWEEESEAARQKAAAASASVVPAPFLTKTYQLVDDPATDHVVSWEDDDGGESASSFVVWRPPEFARDILPNYFKHSNFSSFVRQLNTYGFRKVVPERWEFANEFFRKGEKQLLCEIHRRKSAAATWPPFPPPPPPFFAPRHFAAGAFFRHGDGMLHGRLGALVTTTERRHWFESAALPVAPSSRLLSQLGPVIAPARRAAATPEEEALMQENHRLLRGNAALVQELAHMRKLYSDIIYFVQNHVRPVAPSPAAAAALHGLGVLRPPPAGGKAPASEVRGASGRSATSSSSLTVAEDQPTLLALRLPRTTEKIINEVSGGNGGGSTKLFGVHLSSADEQTSSGASRKRSPPQEQPPTSPAPKRTLVVEHSELRLSIVSPP*	MEWEEESEAARQKAAAASASVVPAPFLTKTYQLVDDPATDHVVSWEDDDGGESASSFVVWRPPEFARDILPNYFKHSNFSSFVRQLNTYGFRKVVPERWEFANEFFRKGEKQLLCEIHRRKSAAATWPPFPPPPPPFFAPRHFAAGAFFRHGDGMLHGRLGALVTTTERRHWFESAALPVAPSSRLLSQLGPVIAPARRAAATPEEEALMQENHRLLRGNAALVQELAHMRKLYSDIIYFVQNHVRPVAPSPAAAAALHGLGVLRPPPAGGKAPASEVRGASGRSATSSSSLTVAEDQPTLLALRLPRTTEKIINEVSGGNGGGSTKLFGVHLSSADEQTSSGASRKRSPPQEQPPTSPAPKRTLVVEHSELRLSIVSPP*
BIND.CM020528.1G4673.1	Embryophyta	2185	47.51	1500	49.07	500	CM020528.1	23808176	23812309	+	rna-gnl|WGS:POTR|OsKitaake08g183600.3	Embryophyta	2186	47.3	1500	49.07	500	3559	1495	500	identical	same	MQVQGPIKNSAARSTGECQDQRYRLGSVLFHGKNERKQRPASVDFGCPSVDRSSTHSPGFLVNGTGAMNKGLSVSSQNKPGAPTSPGTPSYNRQGATVVGYQQGWSSERVALSSNGQRRHSGNSMVLPHNTGRTLPSKWEDAERWIFSPNPSNALGRTSIPQSRRPKAKSGPLGPPGRFSEPYSSVSSSSYLLDTGRVGNLTANSPFLAGVLLPEHVCVSSSHAGRDLSGASGEDKSNGMGGRSGEANGAHPAVWSTRVCQRMDSAVQSSPSLPTSQESVQACTDEQIEITTDLTTSSKPEISRKDVATQTSPELSRSSSPSGRPSFSRSLSVQQVKELESCFSKLEIRDVQMDDRVTLTRWSKKHVTRGSEKNSTNIIEWKKKTVESKSSAWEVTETAKCISKIEGEEAKMTAWENLQKAKAEAAIQKLVMKLEKKRSYSLERIFNTLRSAHRKTHVIRSTTTTNLDQHISRTVKRPSHLSKNGQMSSLSGCFTCHAF*	MQVQGPIKNSAARSTGECQDQRYRLGSVLFHGKNERKQRPASVDFGCPSVDRSSTHSPGFLVNGTGAMNKGLSVSSQNKPGAPTSPGTPSYNRQGATVVGYQQGWSSERVALSSNGQRRHSGNSMVLPHNTGRTLPSKWEDAERWIFSPNPSNALGRTSIPQSRRPKAKSGPLGPPGRFSEPYSSVSSSSYLLDTGRVGNLTANSPFLAGVLLPEHVCVSSSHAGRDLSGASGEDKSNGMGGRSGEANGAHPAVWSTRVCQRMDSAVQSSPSLPTSQESVQACTDEQIEITTDLTTSSKPEISRKDVATQTSPELSRSSSPSGRPSFSRSLSVQQVKELESCFSKLEIRDVQMDDRVTLTRWSKKHVTRGSEKNSTNIIEWKKKTVESKSSAWEVTETAKCISKIEGEEAKMTAWENLQKAKAEAAIQKLVMKLEKKRSYSLERIFNTLRSAHRKTHVIRSTTTTNLDQHISRTVKRPSHLSKNGQMSSLSGCFTCHAF*
BIND.CM020528.1G4673.1	Embryophyta	2185	47.51	1500	49.07	500	CM020528.1	23808176	23812309	+	rna-gnl|WGS:POTR|OsKitaake08g183600.1	Embryophyta	2595	50.87	1809	52.35	603	4133	1495	500	homologous	same	MQVQGPIKNSAARSTGECQDQRYRLGSVLFHGKNERKQRPASVDFGCPSVDRSSTHSPGFLVNGTGAMNKGLSVSSQNKPGAPTSPGTPSYNRQGATVVGYQQGWSSERVALSSNGQRRHSGNSMVLPHNTGRTLPSKWEDAERWIFSPNPSNALGRTSIPQSRRPKAKSGPLGPPGRFSEPYSSVSSSSYLLDTGRVGNLTANSPFLAGVLLPEHVCVSSSHAGRDLSGASGEDKSNGMGGRSGEANGAHPAVWSTRVCQRMDSAVQSSPSLPTSQESVQACTDEQIEITTDLTTSSKPEISRKDVATQTSPELSRSSSPSGRPSFSRSLSVQQVKELESCFSKLEIRDVQMDDRVTLTRWSKKHVTRGSEKNSTNIIEWKKKTVESKSSAWEVTETAKCISKIEGEEAKMTAWENLQKAKAEAAIQKLVMKLEKKRSYSLERIFNTLRSAHRKTHVIRSTTTTNLDQHISRTVKRPSHLSKNGQMSSLSGCFTCHAF*	MRVGGELHSGGGGGEGVLVGRGWRKEEAEGGGGGGGGGGGCSASSTSRGSSLCDSPLPSFVRHRGGPGSDLELDGLPTSSSNASSGSHEEDHGPLQGVKGEGWMQVQGPIKNSAARSTGECQDQRYRLGSVLFHGKNERKQRPASVDFGCPSVDRSSTHSPGFLVNGTGAMNKGLSVSSQNKPGAPTSPGTPSYNRQGATVVGYQQGWSSERVALSSNGQRRHSGNSMVLPHNTGRTLPSKWEDAERWIFSPNPSNALGRTSIPQSRRPKAKSGPLGPPGRFSEPYSSVSSSSYLLDTGRVGNLTANSPFLAGVLLPEHVCVSSSHAGRDLSGASGEDKSNGMGGRSGEANGAHPAVWSTRVCQRMDSAVQSSPSLPTSQESVQACTDEQIEITTDLTTSSKPEISRKDVATQTSPELSRSSSPSGRPSFSRSLSVQQVKELESCFSKLEIRDVQMDDRVTLTRWSKKHVTRGSEKNSTNIIEWKKKTVESKSSAWEVTETAKCISKIEGEEAKMTAWENLQKAKAEAAIQKLVMKLEKKRSYSLERIFNTLRSAHRKTHVIRSTTTTNLDQHISRTVKRPSHLSKNGQMSSLSGCFTCHAF*
BIND.CM020528.1G4673.1	Embryophyta	2185	47.51	1500	49.07	500	CM020528.1	23808176	23812309	+	rna-gnl|WGS:POTR|OsKitaake08g183600.2	Embryophyta	2250	47.07	1500	49.07	500	3701	1495	500	identical	same	MQVQGPIKNSAARSTGECQDQRYRLGSVLFHGKNERKQRPASVDFGCPSVDRSSTHSPGFLVNGTGAMNKGLSVSSQNKPGAPTSPGTPSYNRQGATVVGYQQGWSSERVALSSNGQRRHSGNSMVLPHNTGRTLPSKWEDAERWIFSPNPSNALGRTSIPQSRRPKAKSGPLGPPGRFSEPYSSVSSSSYLLDTGRVGNLTANSPFLAGVLLPEHVCVSSSHAGRDLSGASGEDKSNGMGGRSGEANGAHPAVWSTRVCQRMDSAVQSSPSLPTSQESVQACTDEQIEITTDLTTSSKPEISRKDVATQTSPELSRSSSPSGRPSFSRSLSVQQVKELESCFSKLEIRDVQMDDRVTLTRWSKKHVTRGSEKNSTNIIEWKKKTVESKSSAWEVTETAKCISKIEGEEAKMTAWENLQKAKAEAAIQKLVMKLEKKRSYSLERIFNTLRSAHRKTHVIRSTTTTNLDQHISRTVKRPSHLSKNGQMSSLSGCFTCHAF*	MQVQGPIKNSAARSTGECQDQRYRLGSVLFHGKNERKQRPASVDFGCPSVDRSSTHSPGFLVNGTGAMNKGLSVSSQNKPGAPTSPGTPSYNRQGATVVGYQQGWSSERVALSSNGQRRHSGNSMVLPHNTGRTLPSKWEDAERWIFSPNPSNALGRTSIPQSRRPKAKSGPLGPPGRFSEPYSSVSSSSYLLDTGRVGNLTANSPFLAGVLLPEHVCVSSSHAGRDLSGASGEDKSNGMGGRSGEANGAHPAVWSTRVCQRMDSAVQSSPSLPTSQESVQACTDEQIEITTDLTTSSKPEISRKDVATQTSPELSRSSSPSGRPSFSRSLSVQQVKELESCFSKLEIRDVQMDDRVTLTRWSKKHVTRGSEKNSTNIIEWKKKTVESKSSAWEVTETAKCISKIEGEEAKMTAWENLQKAKAEAAIQKLVMKLEKKRSYSLERIFNTLRSAHRKTHVIRSTTTTNLDQHISRTVKRPSHLSKNGQMSSLSGCFTCHAF*
BIND.CM020528.1G4676.1	Streptophyta	1498	63.08	1179	61.07	393	CM020528.1	23828723	23835286	+	rna-gnl|WGS:POTR|OsKitaake08g183800.1	Streptophyta	1773	54.2	990	61.31	330	6188	975	327	homologous	same	MDLKDGGGSERRGAAAGAGAGAAPLARQGSIYSLTFDEFQSTLGGMGGGLGKDFGSMNMDELLRSIWTAEESQAMASASAAAAAAEGGLQRQGSLTLPRTLSVKTVDEVWRDLEREASPGAAAADGGGGGGEQQQPRRQPTLGEMTLEEFLVRAGVVRENTAAAAAMVAAAAAPPVAPRSIPAVNNSSIFFGNYGGVNDAAAAAAGAMGFSPVGIGDPTMGNRLMSGVAGIGGGAITVAPVDTSVGQMDSAGKGDGDLSSPMAPVPYPFEGVIRGRRSGGNVEKVVERRQRRMIKNRESAARSRARKQAYTMELEAEVQKLKEQNMELQKKQEEIMEMQKNFFPEMQKNQVLEAVNNPYGQKKRCLRRTLTGFQNSSLCCKLMINRVECTSA*	MGGGLGKDFGSMNMDELLRSIWTAEESQAMASASAAAAAAEGGLQRQGSLTLPRTLSVKTVDEVWRDLEREASPGAAAADGGGGGGEQQQPRRQPTLGEMTLEEFLVRAGVVRENTAAAAAMVAAAAAPPVAPRSIPAVNNSSIFFGNYGGVNDAAAAAAGAMGFSPVGIGDPTMGNRLMSGVAGIGGGAITVAPVDTSVGQMDSAGKGDGDLSSPMAPVPYPFEGVIRGRRSGGNVEKVVERRQRRMIKNRESAARSRARKQAYTMELEAEVQKLKEQNMELQKKQEEIMEMQKNFFPEMQKNQVLEAVNNPYGQKKRCLRRTLTGPW*
BIND.CM020528.1G4676.2	Viridiplantae	1430	61.82	750	68.8	250	CM020528.1	23828723	23835286	+	rna-gnl|WGS:POTR|OsKitaake08g183800.1	Streptophyta	1773	54.2	990	61.31	330	6188	613	187	homologous	same	MDLKDGGGSERRGAAAGAGAGAAPLARQGSIYSLTFDEFQSTLGGMGGGLGKDFGSMNMDELLRSIWTAEESQAMASASAAAAAAEGGLQRQGSLTLPRTLSVKTVDEVWRDLEREASPGAAAADGGGGGGEQQQPRRQPTLGEMTLEEFLVRAGVVRENTAAAAAMVAAAAAPPVAPRSIPAVNNSSIFFGNYGGVNDAAAAAAGAMGFSPVGIGDPTMGNRLMSGVAGIGGGGAAAEEDDQEQGVSS*	MGGGLGKDFGSMNMDELLRSIWTAEESQAMASASAAAAAAEGGLQRQGSLTLPRTLSVKTVDEVWRDLEREASPGAAAADGGGGGGEQQQPRRQPTLGEMTLEEFLVRAGVVRENTAAAAAMVAAAAAPPVAPRSIPAVNNSSIFFGNYGGVNDAAAAAAGAMGFSPVGIGDPTMGNRLMSGVAGIGGGAITVAPVDTSVGQMDSAGKGDGDLSSPMAPVPYPFEGVIRGRRSGGNVEKVVERRQRRMIKNRESAARSRARKQAYTMELEAEVQKLKEQNMELQKKQEEIMEMQKNFFPEMQKNQVLEAVNNPYGQKKRCLRRTLTGPW*
BIND.CM020528.1G4681.1	Embryophyta	2322	70.16	2322	70.16	774	CM020528.1	23852608	23856983	-	rna-gnl|WGS:POTR|OsKitaake08g183900.1	Embryophyta	1712	68.57	1197	74.69	399	1711	1192	398	homologous	same	MVKLAAARQILGEVTYAALFVTSEEGNHQETPTQRIALCSPPPPPRCLPCSPYPSISSPGPTTRTATQWPPPPLYNPRLLHPSPRLCSLQRSSSSSTSLPQPLSSVEALLVVRVLGAVAVREAVAMVDVDRRMAGLSPAAHAAGLRRLSTRAAAGPSSASASPRHGLHSFHALAGAVLSHLRASGVAVLPGLSDAELARAEAEMGFAFPPDLRAVLAMGLPSGPGFPDWRTRAGLRSAFDLPIAAASLQIARGALWPRCWGPRPADPDRALRLARSSIRRAPLLVPLFDRCFLPCRPCLAGNPIFFVTDDRVLCCGLDILHFFTRDSSFQPLDLRPPSSSSSVAPSSGEATPYMRRSLDAACGGKAPRWIEFWSDAASDRRRRDSSSSEASTASSSSGCASPPARRSRTPHWVDTYLDRLGSVLKSGGWRDTEVNEMVEVTASGLFDGEEAPAVDADAVLDALLLKADRCSDSLRRAGWSSEDVSDALGLDLRRCKERPRPAVQLPPEIAVKVERLAKSVARRQPAAAAAAHTRGFCPREPSARVARPACHAARCGLWCPCMQPYVQPRRGAFPFSLAALLSRRNKQLWCRHLASHGSSMPRRALRAGGGDKLNVSTGDKLSLYLILFLSNRFNTSSSSSQRHRLLFRHRGAAPPAPHLAPASPPRLLCKRQRWKGQRVAMAEPHGGGGGFGRELVGLLPSLLYERRRPLPTTVPDLAANFFPLPPLLAAAEGPSAAADPLPLPSSRASHQLASPLHPHVATVRGHWRWWIRP*	MVDVDRRMAGLSPAAHAAGLRRLSTRAAAGPSSASASPRHGLHSFHALAGAVLSHLRASGVAVLPGLSDAELARAEAEMGFAFPPDLRAVLAMGLPSGPGFPDWRTRAGLRSAFDLPIAAASLQIARGALWPRCWGPRPADPDRALRLARSSIRRAPLLVPLFDRCFLPCRPCLAGNPIFFVTDDRVLCCGLDILHFFTRDSSFQPLDLRPPSSSSSVAPSSGEATPYMRRSLDAACGGKAPRWIEFWSDAASDRRRRDSSSSEASTASSSSGCASPPARRSRTPHWVDTYLDRLGSVLKSGGWRDTEVNEMVEVTASGLFDGEEAPAVDADAVLDALLLKADRCSDSLRRAGWSSEDVSDALGLDLRRCKERPRPAVQLPPEIAVKVERLAKSVARR*
BIND.CM020528.1G4682.1	cellular organisms	2040	63.19	2040	63.19	680	CM020528.1	23857955	23876541	+	rna-gnl|WGS:POTR|OsKitaake08g184000.1	cellular organisms	2196	46.63	1542	49.35	514	8259	930	449	homologous	same	MWRRLLPPVHEDLRRSWGRRPTRRGEDAAAGDEPRAVSSCDIEDLVCVASRQRHIVAEPPAGDTSTKRGGASVAGAREQSDGGGRLAGAREGRGGGGGSRIWGTERRRWPEPEEGGAVRRRCLEPGEGGGGSGCRRWCRVDDTYQISGAGRRGVVIGGRVLPRPRSTPNPNLVAGSRILPHPRSISELVAGDCVLRRELVTSGRVRRPCLNMRPRSPRRSSSPAPPPSPRRILRRPRPTLELVAGAVSITTQDPPPSMRPCPTLELAGGRVLHAGARRRRPRPPRRSSSSAPPELVVGIADVSSSTLAAPTVARALVSQGGGEGAIPLGRLTTPPLTHHPTHRLRHRREEAELRVAMKGSHSQSQAQAQSQAGRRRRCGWLLPLLVGAAFLAEIAFLGRLDMAKNAAAVESWTTSFYARSSAPARDGKAAVVVPGADADDAPPGGGEVVEEDDGDIRLCEERLEREDGVPHDRDFDKDPVLVGGAAKDWNKCSVGCEFGFSATKTPDATFGIAPDPTVESILRSMESSQYYSENNIAVARGWERLQNCDDNKPFLRSLEMLESLDVKIDSYGSCHRNHDGKVDKVETLKRYKFSLAFENSNEEDYVTEKFFQSLVTGAIPVVIESIFLRSDQLTMGALESAVLAKFRSLNHVPVWKDERPPSIRGGDELKPTLHRHCTY*	MKGSHSQSQAQAQSQAGRRRRCGWLLPLLVGAAFLAEIAFLGRLDMAKNAAAVESWTTSFYARSSAPARDGKAAVVVPGADADDAPPGGGEVVEEDDGDIRLCEERLEREDGVPHDRDFDKDPVLVGGAAKDWNKCSVGCEFGFSATKTPDATFGIAPDPTVESILRSMESSQYYSENNIAVARGRGYKIVMTTSLSSDVPVGYFSWAEYDIMAPVPPKTEEALAAAFISNCGARNFRLQALEMLESLDVKIDSYGSCHRNHDGKVDKVETLKRYKFSLAFENSNEEDYVTEKFFQSLVTGAIPVVIGAPNIQEFSPGEGAILHIKELDDVPSIAKTMKHIASNQEAFNQSLRWKYDGPSDSFKALIDMAAVHSSCRLCIHVATKIHEKEERTPKFMNRPCSCSSKRGKVYHLFVRERGRFKTESIFLRSDQLTMGALESAVLAKFRSLNHVPVWKDERPPSIRGGDELKVYKIYPIGLTQRQALYQFRFRDDADLDKYIKDHPCAKLEVIFV*
BIND.CM020528.1G4683.1	cellular organisms	1602	65.54	1602	65.54	534	CM020528.1	23883813	23890740	-	rna-gnl|WGS:POTR|OsKitaake08g184200.1	cellular organisms	2334	57.88	1533	65.43	511	5135	1484	498	homologous	same	MAPLHLTGVHLRSVDFAAAAVFFTRPGRREREDRERVLCFVVPAFLLLCTSVQRRRDVGQGGGRDWQKKKKLRLPPGSMGWPYVGETLQLYSQDPNVFFASKQKRYGEIFKTNLLGCPCVMLASPEAARFVLVSQARLFKPTYPPSKERMIGPSALFFHQGEYHLRLRRLVQAALAPDSLRALVPDVDAAVAATLAAWSGGHVASTFHAMKKLSFDVGVVTIFGGRLGRRHREELRTNYSVVERGYNCFPNRFPGTLYHKAIQARKRLRAILSEIVAERRARGGGGGGGGDDLLGGLMRSRDDGTAGAVALLTDDQIADNVVGVLFAAQDTTASVLTWILKYLHDSPKLLEAVKAEQMAIYVANEGGKRPLTWTQTRSMTLTHQVILESLRMASIISFTFREAVADVEYKGFLIPKGWKVMPLFRNIHHNPDYFQDPQKFDPSRFKVAPRPSTFLPFGSGVHACPGNELAKLEMLVLVHRLVTAYRWEIVGASDEVEYSPFPVPRGGLNAKLWKQEAEEDMYMAMGTITAAGA*	MAFLLFFVFVTAAVLCFVVPAFLLLCTSVQRRRDVGQGGGRDWQKKKKLRLPPGSMGWPYVGETLQLYSQDPNVFFASKQKRYGEIFKTNLLGCPCVMLASPEAARFVLVSQARLFKPTYPPSKERMIGPSALFFHQGEYHLRLRRLVQAALAPDSLRALVPDVDAAVAATLAAWSGGHVASTFHAMKKLSFDVGVVTIFGGRLGRRHREELRTNYSVVERGYNCFPNRFPGTLYHKAIQARKRLRAILSEIVAERRARGGGGGGGGDDLLGGLMRSRDDGTAGAVALLTDDQIADNVVGVLFAAQDTTASVLTWILKYLHDSPKLLEAVKAEQMAIYVANEGGKRPLTWTQTRSMTLTHQVILESLRMASIISFTFREAVADVEYKGFLIPKGWKVMPLFRNIHHNPDYFQDPQKFDPSRFKVAPRPSTFLPFGSGVHACPGNELAKLEMLVLVHRLVTAYRWEIVGASDEVEYSPFPVPRGGLNAKLWKQEAEEDMYMAMGTITAAGA*
BIND.CM020528.1G469.1	Oryza	513	58.09	513	58.09	171	CM020528.1	2232607	2236131	-	rna-gnl|WGS:POTR|OsKitaake08g026400.2	Oryzinae	439	43.05	276	45.65	92	886	92	30	homologous	same	MFEELSNHGMCSAPMPPLPRPAAACSRIDADGVLVQLVGVHRLEDKKGGMKTEREEGRRARPLRPTLCGCGEEKAGDQEGERRKERRMTCARVDPHRAQVVHTTQEDCIIDIGWVVFCTKSTKRSGSVCYPLLAGLPSLPLVAAGSRIGGHSPGYVYLSTFAAASTPWYS*	MEATSLDLRFILVLVLLLNPTFAGARVDPHRAQVVHTTQEDCIIDIGWVVFCTKRFCKFSCWGEGLIKKGKVRDYWCSDFHGCNCLICRGI*
BIND.CM020528.1G469.1	Oryza	513	58.09	513	58.09	171	CM020528.1	2232607	2236131	-	rna-gnl|WGS:POTR|OsKitaake08g026400.1	Oryzinae	837	48.75	276	45.65	92	1062	92	30	homologous	same	MFEELSNHGMCSAPMPPLPRPAAACSRIDADGVLVQLVGVHRLEDKKGGMKTEREEGRRARPLRPTLCGCGEEKAGDQEGERRKERRMTCARVDPHRAQVVHTTQEDCIIDIGWVVFCTKSTKRSGSVCYPLLAGLPSLPLVAAGSRIGGHSPGYVYLSTFAAASTPWYS*	MEATSLDLRFILVLVLLLNPTFAGARVDPHRAQVVHTTQEDCIIDIGWVVFCTKRFCKFSCWGEGLIKKGKVRDYWCSDFHGCNCLICRGI*
BIND.CM020528.1G4693.1	cellular organisms	1347	64.96	1347	64.96	449	CM020528.1	23930040	23932507	+	rna-gnl|WGS:POTR|OsKitaake08g184300.1	cellular organisms	1760	59.43	1314	64.61	438	1854	1294	432	homologous	same	MGKHHVTLCCVVFAVLCLASSLAQAQVLFQGFNWESWRKQGGWYNFLHEKVEEIASTGATHVWLPPPSHSVSPQGYMPGRLYDLDASKYGTEAELKSLIEAFHDKNVECLADIVINHRCADYKDSRGVYCVFEGGTPDGRLDWGPDMICSDDTQYSNGRGHRDTGAGFGAAPDIDHLNPRVQRELTDWLNWLRTDLGFDGWRLDFAKGYSAPLARIYVDNTNPTFVVGEIWSSLIYNGDGKPSTNQDADRQELVNWVEGVGKPATAFDFTTKGILQAAVQGELWRLHDGNGKAPGLMGWMPDQAVTFVDNHDTGSTQSLWPFPSDKVMQGYAYILTHPGIPCIFYDHVFDWNLQHEIATLAEIRSRNGIHAESTLDILKAEGDIYVAMIDGKVITKLGPRYDAGGIIPSDFHVVAHGNDYCVWEKEGLRVPAEGRTVGRLNGKGTEKE*	MGKHHVTLCCVVFAVLCLASSLAQAQVLFQGFNWESWRKQGGWYNFLHEKVEEIASTGATHVWLPPPSHSVSPQGYMPGRLYDLDASKYGTEAELKSLIEAFHDKNVECLADIVINHRCADYKDSRGVYCVFEGGTPDGRLDWGPDMICSDDTQYSNGRGHRDTGAGFGAAPDIDHLNPRVQRELTDWLNWLRTDLGFDGWRLDFAKGYSAPLARIYVDNTNPTFVVGEIWSSLIYNGDGKPSTNQDADRQELVNWVEGVGKPATAFDFTTKGILQAAVQGELWRLHDGNGKAPGLMGWMPDQAVTFVDNHDTGSTQSLWPFPSDKVMQGYAYILTHPGIPCIFYDHVFDWNLQHEIATLAEIRSRNGIHAESTLDILKAEGDIYVAMIDGKVITKLGPRYDAGGIIPSDFHVVAHGNDYCVWEKEGLRVPAGRKHY*
BIND.CM020528.1G4693.1	cellular organisms	1347	64.96	1347	64.96	449	CM020528.1	23930040	23932507	+	rna-gnl|WGS:POTR|OsKitaake08g184300.2	cellular organisms	1845	58.64	1170	63.68	390	1854	1082	343	homologous	same	MGKHHVTLCCVVFAVLCLASSLAQAQVLFQGFNWESWRKQGGWYNFLHEKVEEIASTGATHVWLPPPSHSVSPQGYMPGRLYDLDASKYGTEAELKSLIEAFHDKNVECLADIVINHRCADYKDSRGVYCVFEGGTPDGRLDWGPDMICSDDTQYSNGRGHRDTGAGFGAAPDIDHLNPRVQRELTDWLNWLRTDLGFDGWRLDFAKGYSAPLARIYVDNTNPTFVVGEIWSSLIYNGDGKPSTNQDADRQELVNWVEGVGKPATAFDFTTKGILQAAVQGELWRLHDGNGKAPGLMGWMPDQAVTFVDNHDTGSTQSLWPFPSDKVMQGYAYILTHPGIPCIFYDHVFDWNLQHEIATLAEIRSRNGIHAESTLDILKAEGDIYVAMIDGKVITKLGPRYDAGGIIPSDFHVVAHGNDYCVWEKEGLRVPAEGRTVGRLNGKGTEKE*	MGKHHVTLCCVVFAVLCLASSLAQAQVLFQGFNWESWRKQGGWYNFLHEKVEEIASTGATHVWLPPPSHSVSPQGYMPGRLYDLDASKYGTEAELKSLIEAFHDKNVECLADIVINHRCADYKDSRGVYCVFEGGTPDGRLDWGPDMICSDDTQYSNGRGHRDTGAGFGAAPDIDHLNPRVQRELTDWLNWLRTDLGFDGWRLDFAKGYSAPLARIYVDNTNPTFVVGEIWSSLIYNGDGKPSTNQDADRQELVNWVEGVGKPATAFDFTTKGILQAAVQGELWRLHDGNGKAPGLMGWMPDQAVTFVDNHDTGSTQSLWPFPSDKVMQGYAYILTHPGIPCIVSITTEIFLIKFVHIGELIAGACVRVYAVLRPCVRLEPAARDRDAG*
BIND.CM020528.1G4693.1	cellular organisms	1347	64.96	1347	64.96	449	CM020528.1	23930040	23932507	+	rna-gnl|WGS:POTR|OsKitaake08g184300.3	cellular organisms	1637	59.44	1191	65.16	397	1854	1171	432	homologous	same	MGKHHVTLCCVVFAVLCLASSLAQAQVLFQGFNWESWRKQGGWYNFLHEKVEEIASTGATHVWLPPPSHSVSPQGYMPGRLYDLDASKYGTEAELKSLIEAFHDKNVECLADIVINHRCADYKDSRGVYCVFEGGTPDGRLDWGPDMICSDDTQYSNGRGHRDTGAGFGAAPDIDHLNPRVQRELTDWLNWLRTDLGFDGWRLDFAKGYSAPLARIYVDNTNPTFVVGEIWSSLIYNGDGKPSTNQDADRQELVNWVEGVGKPATAFDFTTKGILQAAVQGELWRLHDGNGKAPGLMGWMPDQAVTFVDNHDTGSTQSLWPFPSDKVMQGYAYILTHPGIPCIFYDHVFDWNLQHEIATLAEIRSRNGIHAESTLDILKAEGDIYVAMIDGKVITKLGPRYDAGGIIPSDFHVVAHGNDYCVWEKEGLRVPAEGRTVGRLNGKGTEKE*	MGKHHVTLCCVVFAVLCLASSLAQAQVLFQGFNWESWRKQGGWYNFLHEKVEEIASTGATHVWLPPPSHSVSPQGYMPGRLYDLDASKYGTEAELKSLIEAFHDKNVECLADIVINHRCADYKDSRGVYCVFEGGTPDGRLDWGPDMICSDDTQYSNGRGHRDTGAGFGAAPDIDHLNPRVQRELTDWLNWLRTDLGFDGWRLDFAKGYSAPLARIYVDNTNPTFVVGEIWSSLIYNGDGKPSTNQDADRQELVNWVEGVGKPATAFDFTTKGILQAAVQGELWRLHDGNGKAPGLMGWMPDQAVTFVDNHDTGSTQSLWPFPSDKVMQGYAYILTHPGIPCIYVAMIDGKVITKLGPRYDAGGIIPSDFHVVAHGNDYCVWEKEGLRVPAGRKHY*
BIND.CM020528.1G4696.1	cellular organisms	1494	66.13	1494	66.13	498	CM020528.1	23935857	23937714	+	rna-gnl|WGS:POTR|OsKitaake08g184400.3	cellular organisms	2773	54.06	1269	65.8	423	1857	1219	410	homologous	same	MEEEVAGARLRQSSRSRRRIPSPWRPGPDAADAAPTWPCFIALSISTPFIVVVSPDHSHSPATVTVPPVFYICPPTSSLTCNSGQAQVLFQGFNWESWKQQGGWYNMLKGQVDDIAKAGVTHVWLPPPSHSVAPQGYMPGRLYDLDASKYGTAAELKSLIAAFHGKGVQCVADVVINHRCAEKKDARGVYCVFEGGTPDDRLDWGPGMICSDDTQYSDGTGHRDTGEGFGAAPDIDHLNPRVQRELTDWLNWLKSDVGFDGWRLDFAKGYSTDIAKMYVESCKPGFVVAEIWNSLSYNGDGKPAANQDQGRQELVNWVNAVGGPAMTFDFTTKGLLQAGVQGELWRLRDGNGKAAGMIGWLPEKAVTFVDNHDTGSTQKLWPFPSDKVMQGYAYILTHPGVPCIFYDHMFDWNLKQEITALAAIRERNGINAGSKLRIVVADADAYVAVVDEKVMVKIGTRYDVGNAVPSDFHQTVHGKDYSVWEKGSLRVPAGRHL*	MCDRLITYLLITCIMQGFNWESWKQQGGWYNMLKGQVDDIAKAGVTHVWLPPPSHSVAPQGYMPGRLYDLDASKYGTAAELKSLIAAFHGKGVQCVADVVINHRCAEKKDARGVYCVFEGGTPDDRLDWGPGMICSDDTQYSDGTGHRDTGEGFGAAPDIDHLNPRVQRELTDWLNWLKSDVGFDGWRLDFAKGYSTDIAKMYVESCKPGFVVAEIWNSLSYNGDGKPAANQDQGRQELVNWVNAVGGPAMTFDFTTKGLLQAGVQGELWRLRDGNGKAAGMIGWLPEKAVTFVDNHDTGSTQKLWPFPSDKVMQGYAYILTHPGVPCIFYDHMFDWNLKQEITALAAIRERNGINAGSKLRIVVADADAYVAVVDEKVMVKIGTRYDVGNAVPSDFHQTVHGKDYSVWEKGSLRVPAGRHL*
BIND.CM020528.1G4696.1	cellular organisms	1494	66.13	1494	66.13	498	CM020528.1	23935857	23937714	+	rna-gnl|WGS:POTR|OsKitaake08g184400.2	cellular organisms	2737	54.55	1191	63.73	397	1857	994	327	homologous	same	MEEEVAGARLRQSSRSRRRIPSPWRPGPDAADAAPTWPCFIALSISTPFIVVVSPDHSHSPATVTVPPVFYICPPTSSLTCNSGQAQVLFQGFNWESWKQQGGWYNMLKGQVDDIAKAGVTHVWLPPPSHSVAPQGYMPGRLYDLDASKYGTAAELKSLIAAFHGKGVQCVADVVINHRCAEKKDARGVYCVFEGGTPDDRLDWGPGMICSDDTQYSDGTGHRDTGEGFGAAPDIDHLNPRVQRELTDWLNWLKSDVGFDGWRLDFAKGYSTDIAKMYVESCKPGFVVAEIWNSLSYNGDGKPAANQDQGRQELVNWVNAVGGPAMTFDFTTKGLLQAGVQGELWRLRDGNGKAAGMIGWLPEKAVTFVDNHDTGSTQKLWPFPSDKVMQGYAYILTHPGVPCIFYDHMFDWNLKQEITALAAIRERNGINAGSKLRIVVADADAYVAVVDEKVMVKIGTRYDVGNAVPSDFHQTVHGKDYSVWEKGSLRVPAGRHL*	MPPDVEVIRHEHIDHPSSTRDRSVVVSSNSLSNTVSAYTDMKNTSSLCLLLLVVLCSLTCNSGQAQVLFQGFNWESWKQQGGWYNMLKGQVDDIAKAGVTHVWLPPPSHSVAPQGYMPGRLYDLDASKYGTAAELKSLIAAFHGKGVQCVADVVINHRCAEKKDARGVYCVFEGGTPDDRLDWGPGMICSDDTQYSDGTGHRDTGEGFGAAPDIDHLNPRVQRELTDWLNWLKSDVGFDGWRLDFAKGYSTDIAKMYVESCKPGFVVAEIWNSLSYNGDGKPAANQDQGRQELVNWVNAVGGPAMTFDFTTKGLLQAGVQGELWRLRDGNGKAAGMIGWLPEKAVTFVDNHDTGSTQKLWPFPSDKVMQGYAYILTHPGVPCIVSKPCIIVLYTMS*
BIND.CM020528.1G4696.1	cellular organisms	1494	66.13	1494	66.13	498	CM020528.1	23935857	23937714	+	rna-gnl|WGS:POTR|OsKitaake08g184400.1	cellular organisms	2649	54.93	1431	64.64	477	1857	1275	421	homologous	same	MEEEVAGARLRQSSRSRRRIPSPWRPGPDAADAAPTWPCFIALSISTPFIVVVSPDHSHSPATVTVPPVFYICPPTSSLTCNSGQAQVLFQGFNWESWKQQGGWYNMLKGQVDDIAKAGVTHVWLPPPSHSVAPQGYMPGRLYDLDASKYGTAAELKSLIAAFHGKGVQCVADVVINHRCAEKKDARGVYCVFEGGTPDDRLDWGPGMICSDDTQYSDGTGHRDTGEGFGAAPDIDHLNPRVQRELTDWLNWLKSDVGFDGWRLDFAKGYSTDIAKMYVESCKPGFVVAEIWNSLSYNGDGKPAANQDQGRQELVNWVNAVGGPAMTFDFTTKGLLQAGVQGELWRLRDGNGKAAGMIGWLPEKAVTFVDNHDTGSTQKLWPFPSDKVMQGYAYILTHPGVPCIFYDHMFDWNLKQEITALAAIRERNGINAGSKLRIVVADADAYVAVVDEKVMVKIGTRYDVGNAVPSDFHQTVHGKDYSVWEKGSLRVPAGRHL*	MPPDVEVIRHEHIDHPSSTRDRSVVVSSNSLSNTVSAYTDMKNTSSLCLLLLVVLCSLTCNSGQAQVLFQGFNWESWKQQGGWYNMLKGQVDDIAKAGVTHVWLPPPSHSVAPQGYMPGRLYDLDASKYGTAAELKSLIAAFHGKGVQCVADVVINHRCAEKKDARGVYCVFEGGTPDDRLDWGPGMICSDDTQYSDGTGHRDTGEGFGAAPDIDHLNPRVQRELTDWLNWLKSDVGFDGWRLDFAKGYSTDIAKMYVESCKPGFVVAEIWNSLSYNGDGKPAANQDQGRQELVNWVNAVGGPAMTFDFTTKGLLQAGVQGELWRLRDGNGKAAGMIGWLPEKAVTFVDNHDTGSTQKLWPFPSDKVMQGYAYILTHPGVPCIFYDHMFDWNLKQEITALAAIRERNGINAGSKLRIVVADADAYVAVVDEKVMVKIGTRYDVGNAVPSDFHQTVHGKDYSVWEKGSLRVPAGRHL*
BIND.CM020528.1G4699.1	Viridiplantae	1612	58.06	849	70.67	283	CM020528.1	23948381	23949992	+	rna-gnl|WGS:POTR|OsKitaake08g184500.1	Viridiplantae	1185	62.45	849	70.67	283	1184	848	283	identical	same	MTNRISAMGGNQEYMIRFDGHIDDASPSSATAEPPPPLPPPRPFAGRAISAEREHSVIVATLLHVISGYRTPPPEVFPAARAEVCGVCGMDQCLGCEFFAGESGVVSFDGAEKVAAAAAAAAAGAAAGQRRRRKKKNKYRGVRQRPWGKWAAEIRDPRRAVRKWLGTFDTAEEAARAYDRAAVEFRGPRAKLNFPFPEQLSAHDDSNGDASAAAKSDTLSPSPRSADADEQVEHTRWPQGGGGGGGGGGGETGDQLWEGLQDLMQLDEGGLSWFPQSSDSWN*	MTNRISAMGGNQEYMIRFDGHIDDASPSSATAEPPPPLPPPRPFAGRAISAEREHSVIVATLLHVISGYRTPPPEVFPAARAEVCGVCGMDQCLGCEFFAGESGVVSFDGAEKVAAAAAAAAAGAAAGQRRRRKKKNKYRGVRQRPWGKWAAEIRDPRRAVRKWLGTFDTAEEAARAYDRAAVEFRGPRAKLNFPFPEQLSAHDDSNGDASAAAKSDTLSPSPRSADADEQVEHTRWPQGGGGGGGGGGGETGDQLWEGLQDLMQLDEGGLSWFPQSSDSWN*
BIND.CM020528.1G47.1	Eukaryota	1683	46.17	990	53.43	330	CM020528.1	203469	206256	-	rna-gnl|WGS:POTR|OsKitaake08g002900.2	Eukaryota	1435	51.15	990	53.43	330	2436	986	330	identical	same	MERENRVETISRLAQWRIDTFGPSSYRRSDSFKIGIWNWYLSVEKARYVYVRLFPEPGRVAKERPPLARFLLRACWSGPPRRSCVSPVHEHLLRSSEDFFWQLDTMYAGRFTIDVEFLDLKIASNNAAESSTSIWPNESIAVQNIASKSSLGCLSRMLTESIHADVTINTTDGVLKAHKAILASCSPVFESMFLHDLKEKESSTININDMCLESCSALIGFIYGTIKLDQFWKHRLSLLAAANKYSISDIKDCCEESLLEDINSSNVLERLHVAWLYQLQKLKKGCLTYLFVFGKIYDVREEINSFFQHADRELMLEMFQEVITAWKPI*	MERENRVETISRLAQWRIDTFGPSSYRRSDSFKIGIWNWYLSVEKARYVYVRLFPEPGRVAKERPPLARFLLRACWSGPPRRSCVSPVHEHLLRSSEDFFWQLDTMYAGRFTIDVEFLDLKIASNNAAESSTSIWPNESIAVQNIASKSSLGCLSRMLTESIHADVTINTTDGVLKAHKAILASCSPVFESMFLHDLKEKESSTININDMCLESCSALIGFIYGTIKLDQFWKHRLSLLAAANKYSISDIKDCCEESLLEDINSSNVLERLHVAWLYQLQKLKKGCLTYLFVFGKIYDVREEINSFFQHADRELMLEMFQEVITAWKPI*
BIND.CM020528.1G47.1	Eukaryota	1683	46.17	990	53.43	330	CM020528.1	203469	206256	-	rna-gnl|WGS:POTR|OsKitaake08g002900.1	Eukaryota	1465	51.33	1149	53.87	383	2436	986	291	homologous	same	MERENRVETISRLAQWRIDTFGPSSYRRSDSFKIGIWNWYLSVEKARYVYVRLFPEPGRVAKERPPLARFLLRACWSGPPRRSCVSPVHEHLLRSSEDFFWQLDTMYAGRFTIDVEFLDLKIASNNAAESSTSIWPNESIAVQNIASKSSLGCLSRMLTESIHADVTINTTDGVLKAHKAILASCSPVFESMFLHDLKEKESSTININDMCLESCSALIGFIYGTIKLDQFWKHRLSLLAAANKYSISDIKDCCEESLLEDINSSNVLERLHVAWLYQLQKLKKGCLTYLFVFGKIYDVREEINSFFQHADRELMLEMFQEVITAWKPI*	MLPGVITSRVRGDGAAAAAAAGWRGRTGWRPSPGWPSGASTPSAPPPTAAPIPSRSASGTGSLPNPNPPLLRDHRFALSNQIIRQFDPNPCRYLSVEKARYVYVRLFPEPGRVAKERPPLARFLLRACWSGPPRRSCVSPVHEHLLRSSEDFFWQLDTMYAGRFTIDVEFLDLKIASNNAAESSTSIWPNESIAVQNIASKSSLGCLSRMLTESIHADVTINTTDGVLKAHKAILASCSPVFESMFLHDLKEKESSTININDMCLESCSALIGFIYGTIKLDQFWKHRLSLLAAANKYSISDIKDCCEESLLEDINSSNVLERLHVAWLYQLQKLKKGCLTYLFVFGKIYDVREEINSFFQHADRELMLEMFQEVITAWKPI*
BIND.CM020528.1G47.2	Eukaryota	1777	46.37	1149	53.87	383	CM020528.1	203469	206256	-	rna-gnl|WGS:POTR|OsKitaake08g002900.1	Eukaryota	1465	51.33	1149	53.87	383	2436	1146	383	identical	same	MLPGVITSRVRGDGAAAAAAAGWRGRTGWRPSPGWPSGASTPSAPPPTAAPIPSRSASGTGSLPNPNPPLLRDHRFALSNQIIRQFDPNPCRYLSVEKARYVYVRLFPEPGRVAKERPPLARFLLRACWSGPPRRSCVSPVHEHLLRSSEDFFWQLDTMYAGRFTIDVEFLDLKIASNNAAESSTSIWPNESIAVQNIASKSSLGCLSRMLTESIHADVTINTTDGVLKAHKAILASCSPVFESMFLHDLKEKESSTININDMCLESCSALIGFIYGTIKLDQFWKHRLSLLAAANKYSISDIKDCCEESLLEDINSSNVLERLHVAWLYQLQKLKKGCLTYLFVFGKIYDVREEINSFFQHADRELMLEMFQEVITAWKPI*	MLPGVITSRVRGDGAAAAAAAGWRGRTGWRPSPGWPSGASTPSAPPPTAAPIPSRSASGTGSLPNPNPPLLRDHRFALSNQIIRQFDPNPCRYLSVEKARYVYVRLFPEPGRVAKERPPLARFLLRACWSGPPRRSCVSPVHEHLLRSSEDFFWQLDTMYAGRFTIDVEFLDLKIASNNAAESSTSIWPNESIAVQNIASKSSLGCLSRMLTESIHADVTINTTDGVLKAHKAILASCSPVFESMFLHDLKEKESSTININDMCLESCSALIGFIYGTIKLDQFWKHRLSLLAAANKYSISDIKDCCEESLLEDINSSNVLERLHVAWLYQLQKLKKGCLTYLFVFGKIYDVREEINSFFQHADRELMLEMFQEVITAWKPI*
BIND.CM020528.1G47.2	Eukaryota	1777	46.37	1149	53.87	383	CM020528.1	203469	206256	-	rna-gnl|WGS:POTR|OsKitaake08g002900.2	Eukaryota	1435	51.15	990	53.43	330	2436	986	291	homologous	same	MLPGVITSRVRGDGAAAAAAAGWRGRTGWRPSPGWPSGASTPSAPPPTAAPIPSRSASGTGSLPNPNPPLLRDHRFALSNQIIRQFDPNPCRYLSVEKARYVYVRLFPEPGRVAKERPPLARFLLRACWSGPPRRSCVSPVHEHLLRSSEDFFWQLDTMYAGRFTIDVEFLDLKIASNNAAESSTSIWPNESIAVQNIASKSSLGCLSRMLTESIHADVTINTTDGVLKAHKAILASCSPVFESMFLHDLKEKESSTININDMCLESCSALIGFIYGTIKLDQFWKHRLSLLAAANKYSISDIKDCCEESLLEDINSSNVLERLHVAWLYQLQKLKKGCLTYLFVFGKIYDVREEINSFFQHADRELMLEMFQEVITAWKPI*	MERENRVETISRLAQWRIDTFGPSSYRRSDSFKIGIWNWYLSVEKARYVYVRLFPEPGRVAKERPPLARFLLRACWSGPPRRSCVSPVHEHLLRSSEDFFWQLDTMYAGRFTIDVEFLDLKIASNNAAESSTSIWPNESIAVQNIASKSSLGCLSRMLTESIHADVTINTTDGVLKAHKAILASCSPVFESMFLHDLKEKESSTININDMCLESCSALIGFIYGTIKLDQFWKHRLSLLAAANKYSISDIKDCCEESLLEDINSSNVLERLHVAWLYQLQKLKKGCLTYLFVFGKIYDVREEINSFFQHADRELMLEMFQEVITAWKPI*
BIND.CM020528.1G47.3	Eukaryota	1676	46.06	522	49.43	174	CM020528.1	203469	206256	-	rna-gnl|WGS:POTR|OsKitaake08g002900.1	Eukaryota	1465	51.33	1149	53.87	383	2436	521	174	homologous	same	MLTESIHADVTINTTDGVLKAHKAILASCSPVFESMFLHDLKEKESSTININDMCLESCSALIGFIYGTIKLDQFWKHRLSLLAAANKYSISDIKDCCEESLLEDINSSNVLERLHVAWLYQLQKLKKGCLTYLFVFGKIYDVREEINSFFQHADRELMLEMFQEVITAWKPI*	MLPGVITSRVRGDGAAAAAAAGWRGRTGWRPSPGWPSGASTPSAPPPTAAPIPSRSASGTGSLPNPNPPLLRDHRFALSNQIIRQFDPNPCRYLSVEKARYVYVRLFPEPGRVAKERPPLARFLLRACWSGPPRRSCVSPVHEHLLRSSEDFFWQLDTMYAGRFTIDVEFLDLKIASNNAAESSTSIWPNESIAVQNIASKSSLGCLSRMLTESIHADVTINTTDGVLKAHKAILASCSPVFESMFLHDLKEKESSTININDMCLESCSALIGFIYGTIKLDQFWKHRLSLLAAANKYSISDIKDCCEESLLEDINSSNVLERLHVAWLYQLQKLKKGCLTYLFVFGKIYDVREEINSFFQHADRELMLEMFQEVITAWKPI*
BIND.CM020528.1G47.3	Eukaryota	1676	46.06	522	49.43	174	CM020528.1	203469	206256	-	rna-gnl|WGS:POTR|OsKitaake08g002900.2	Eukaryota	1435	51.15	990	53.43	330	2436	521	174	homologous	same	MLTESIHADVTINTTDGVLKAHKAILASCSPVFESMFLHDLKEKESSTININDMCLESCSALIGFIYGTIKLDQFWKHRLSLLAAANKYSISDIKDCCEESLLEDINSSNVLERLHVAWLYQLQKLKKGCLTYLFVFGKIYDVREEINSFFQHADRELMLEMFQEVITAWKPI*	MERENRVETISRLAQWRIDTFGPSSYRRSDSFKIGIWNWYLSVEKARYVYVRLFPEPGRVAKERPPLARFLLRACWSGPPRRSCVSPVHEHLLRSSEDFFWQLDTMYAGRFTIDVEFLDLKIASNNAAESSTSIWPNESIAVQNIASKSSLGCLSRMLTESIHADVTINTTDGVLKAHKAILASCSPVFESMFLHDLKEKESSTININDMCLESCSALIGFIYGTIKLDQFWKHRLSLLAAANKYSISDIKDCCEESLLEDINSSNVLERLHVAWLYQLQKLKKGCLTYLFVFGKIYDVREEINSFFQHADRELMLEMFQEVITAWKPI*
BIND.CM020528.1G47.4	Eukaryota	1687	46.18	618	49.35	206	CM020528.1	203469	206256	-	rna-gnl|WGS:POTR|OsKitaake08g002900.2	Eukaryota	1435	51.15	990	53.43	330	2436	612	204	homologous	same	MQAAESSTSIWPNESIAVQNIASKSSLGCLSRMLTESIHADVTINTTDGVLKAHKAILASCSPVFESMFLHDLKEKESSTININDMCLESCSALIGFIYGTIKLDQFWKHRLSLLAAANKYSISDIKDCCEESLLEDINSSNVLERLHVAWLYQLQKLKKGCLTYLFVFGKIYDVREEINSFFQHADRELMLEMFQEVITAWKPI*	MERENRVETISRLAQWRIDTFGPSSYRRSDSFKIGIWNWYLSVEKARYVYVRLFPEPGRVAKERPPLARFLLRACWSGPPRRSCVSPVHEHLLRSSEDFFWQLDTMYAGRFTIDVEFLDLKIASNNAAESSTSIWPNESIAVQNIASKSSLGCLSRMLTESIHADVTINTTDGVLKAHKAILASCSPVFESMFLHDLKEKESSTININDMCLESCSALIGFIYGTIKLDQFWKHRLSLLAAANKYSISDIKDCCEESLLEDINSSNVLERLHVAWLYQLQKLKKGCLTYLFVFGKIYDVREEINSFFQHADRELMLEMFQEVITAWKPI*
BIND.CM020528.1G47.4	Eukaryota	1687	46.18	618	49.35	206	CM020528.1	203469	206256	-	rna-gnl|WGS:POTR|OsKitaake08g002900.1	Eukaryota	1465	51.33	1149	53.87	383	2436	612	204	homologous	same	MQAAESSTSIWPNESIAVQNIASKSSLGCLSRMLTESIHADVTINTTDGVLKAHKAILASCSPVFESMFLHDLKEKESSTININDMCLESCSALIGFIYGTIKLDQFWKHRLSLLAAANKYSISDIKDCCEESLLEDINSSNVLERLHVAWLYQLQKLKKGCLTYLFVFGKIYDVREEINSFFQHADRELMLEMFQEVITAWKPI*	MLPGVITSRVRGDGAAAAAAAGWRGRTGWRPSPGWPSGASTPSAPPPTAAPIPSRSASGTGSLPNPNPPLLRDHRFALSNQIIRQFDPNPCRYLSVEKARYVYVRLFPEPGRVAKERPPLARFLLRACWSGPPRRSCVSPVHEHLLRSSEDFFWQLDTMYAGRFTIDVEFLDLKIASNNAAESSTSIWPNESIAVQNIASKSSLGCLSRMLTESIHADVTINTTDGVLKAHKAILASCSPVFESMFLHDLKEKESSTININDMCLESCSALIGFIYGTIKLDQFWKHRLSLLAAANKYSISDIKDCCEESLLEDINSSNVLERLHVAWLYQLQKLKKGCLTYLFVFGKIYDVREEINSFFQHADRELMLEMFQEVITAWKPI*
BIND.CM020528.1G4705.1	Mesangiospermae	561	73.98	561	73.98	187	CM020528.1	23971988	23972628	+	rna-gnl|WGS:POTR|OsKitaake08g184533.1	Mesangiospermae	681	72.54	681	72.54	227	640	559	170	homologous	same	MDVEQLQQHARRLLSNGRVVSAAAAAGASPGPAGRVLEGGAAAAARRPAPFSSLDATVITVLSLLLCVLVVGLVLHAIARCAFRVTRRMCYGQEPPGDHGDEAAAERCARVARKKPGRAIAEKIPAIVCPAGGLDRLAGCGSTECAICLSEFAQTCPTCRREPFAAAAAVQLQVYPDAAGGQHETP*	MDVEQLQQHARRLLSNGRVVSAAAAAGASPGPAGRVLEGGAAAAARRPAPFSSLDATVITVLSLLLCVLVVGLVLHAIARCAFRVTRRMCYGQEPPGDHGDEAAAERCARVARKKPGRAIAEKIPAIVCPAGGLDRLAGCGSTECAICLSEFAQVTASACCRAAATASTRGALTDGSPRGRPARRAGGSRSRRPRPCSCRFTLTPPAASTRRLSTNVTQLYSRLSQ*
BIND.CM020528.1G4706.1	Spermatophyta	956	58.05	483	73.71	161	CM020528.1	23994923	23997030	+	rna-gnl|WGS:POTR|OsKitaake08g184566.1	Spermatophyta	1004	56.67	483	73.71	161	2104	481	161	identical	same	MYNPEQQQPPLPHHQLMAPPRMSFSSDFALEPPPPPSGPGRASMGDADFEFSAVGSRPMITADQLFSKGRILPMREVSGGGGGGGRAVTLRDELRGHDGAAVADGRHRRAARPAGSGGGGGVRWKEMLGLKRPGHRKHGAADEGGASTHDLDHMDLGGGE*	MYNPEQQQPPLPHHQLMAPPRMSFSSDFALEPPPPPSGPGRASMGDADFEFSAVGSRPMITADQLFSKGRILPMREVSGGGGGGGRAVTLRDELRGHDGAAVADGRHRRAARPAGSGGGGGVRWKEMLGLKRPGHRKHGAADEGGASTHDLDHMDLGGGE*
BIND.CM020528.1G4709.1	cellular organisms	2304	41.32	525	43.62	175	CM020528.1	24005808	24008111	+	rna-gnl|WGS:POTR|OsKitaake08g184800.1	cellular organisms	1003	48.75	525	43.62	175	1890	524	175	identical	same	MPLSSNISTQKTHYEVLSVNEGATYDEVRAGYRAAILNAHPDKSQAKLDSLVSSVEHGEFFSVQKAWEVLRDPKSRTEYDKQLQTSRQNSANIAYEIEIEEMTVESTGDAMELMYPCRCGDHFSILSSDLAEMGILVDDDGEIYFQSSDCVSASVVLSCGSCSLKTRLVINRTS*	MPLSSNISTQKTHYEVLSVNEGATYDEVRAGYRAAILNAHPDKSQAKLDSLVSSVEHGEFFSVQKAWEVLRDPKSRTEYDKQLQTSRQNSANIAYEIEIEEMTVESTGDAMELMYPCRCGDHFSILSSDLAEMGILVDDDGEIYFQSSDCVSASVVLSCGSCSLKTRLVINRTS*
BIND.CM020528.1G4709.1	cellular organisms	2304	41.32	525	43.62	175	CM020528.1	24005808	24008111	+	rna-gnl|WGS:POTR|OsKitaake08g184800.2	Eukaryota	829	50.9	684	53.65	228	1813	461	154	homologous	same	MPLSSNISTQKTHYEVLSVNEGATYDEVRAGYRAAILNAHPDKSQAKLDSLVSSVEHGEFFSVQKAWEVLRDPKSRTEYDKQLQTSRQNSANIAYEIEIEEMTVESTGDAMELMYPCRCGDHFSILSSDLAEMGILVDDDGEIYFQSSDCVSASVVLSCGSCSLKTRLVINRTS*	MAAASPPQRRRIVSAAAGAPRGDLGRDRSRALGTPPLPSPRDFARPLPAPISIPRAAAAAAAAATCLPSAASSPGATYDEVRAGYRAAILNAHPDKSQAKLDSLVSSVEHGEFFSVQKAWEVLRDPKSRTEYDKQLQTSRQNSANIAYEIEIEEMTVESTGDAMELMYPCRCGDHFSILSSDLAEMGILVDDDGEIYFQSSDCVSASVVLSCGSCSLKTRLVINRTS*
BIND.CM020528.1G4710.1	Eukaryota	3284	47.53	2292	43.85	764	CM020528.1	24009589	24022311	+	rna-gnl|WGS:POTR|OsKitaake08g184900.1	Eukaryota	2942	44.83	2292	43.85	764	12366	2279	764	identical	same	MSEFLDLELQDGIRMPWNVIPGTKQDAANCVVPVSAIYTPLRPNPAIPVLPYGPLRCRMCRSILNPFCVVDYVAKIWVCPFCFQRNHFPQHYSSISESNLPAELFPQYTTVEFMSTAETGPVVPPVFLFVVDTCMIEEEIDYLKSALAQAIELLPDQSLVGFITFGTYVQVHELGFGLLPKSYVFKGTKEVTKDQILEQMCFFAGKTKPTTGVIAGSRDGLSAESISRFLLPASECEFVLNSIIEELQKDPWPVSADQRASRCTGTALSVAASLLGVCVPGSGARIMAFIGGPSTEGPGSIVSKSLSEPIRSHKDLDKGSAPLYTKAVKFYEEISKQLVHQGHVLDFFACALDQVGVAEMKVAVERTGGIVVLAESFGHSVFKESLQRIFQSSDNDLGLSFNGIFEINCSKDVKIQGIIGPCTSLEKKSPLSSDTVVGQGSTSAWKMCGLDRKTSICLVFDIAKKDGPDAISQSTSNQFYFQFLTYYQHHEGQMRLRATTLSRRWVAGSGGVQDLIDGFDQEAAAAVMARLVSFKMEAEADFDPIRWLDRALISMCSKFGDYQKETPSSFSLSPRLSIFPQFMFNLRRSQFVQVFNNSPDETAYFRMMLNRENVANAVVMIQPSLISYSFQSGPEPVLLDVTAIAADRILLLDSYFTIVIFHGITIAQWRKAGYQDQQGHEAFAQLLKAPREETDSIIKERFPVPRLVVCDQYGSQARFLLAKLNPSVTYNSDNPPPPGGDVIFTDDVSFEVFMDHLQRLAVQ*	MSEFLDLELQDGIRMPWNVIPGTKQDAANCVVPVSAIYTPLRPNPAIPVLPYGPLRCRMCRSILNPFCVVDYVAKIWVCPFCFQRNHFPQHYSSISESNLPAELFPQYTTVEFMSTAETGPVVPPVFLFVVDTCMIEEEIDYLKSALAQAIELLPDQSLVGFITFGTYVQVHELGFGLLPKSYVFKGTKEVTKDQILEQMCFFAGKTKPTTGVIAGSRDGLSAESISRFLLPASECEFVLNSIIEELQKDPWPVSADQRASRCTGTALSVAASLLGVCVPGSGARIMAFIGGPSTEGPGSIVSKSLSEPIRSHKDLDKGSAPLYTKAVKFYEEISKQLVHQGHVLDFFACALDQVGVAEMKVAVERTGGIVVLAESFGHSVFKESLQRIFQSSDNDLGLSFNGIFEINCSKDVKIQGIIGPCTSLEKKSPLSSDTVVGQGSTSAWKMCGLDRKTSICLVFDIAKKDGPDAISQSTSNQFYFQFLTYYQHHEGQMRLRATTLSRRWVAGSGGVQDLIDGFDQEAAAAVMARLVSFKMEAEADFDPIRWLDRALISMCSKFGDYQKETPSSFSLSPRLSIFPQFMFNLRRSQFVQVFNNSPDETAYFRMMLNRENVANAVVMIQPSLISYSFQSGPEPVLLDVTAIAADRILLLDSYFTIVIFHGITIAQWRKAGYQDQQGHEAFAQLLKAPREETDSIIKERFPVPRLVVCDQYGSQARFLLAKLNPSVTYNSDNPPPPGGDVIFTDDVSFEVFMDHLQRLAVQ*
BIND.CM020528.1G4710.1	Eukaryota	3284	47.53	2292	43.85	764	CM020528.1	24009589	24022311	+	rna-gnl|WGS:POTR|OsKitaake08g184900.2	Eukaryota	3084	44.33	2166	43.4	722	12366	2136	719	homologous	same	MSEFLDLELQDGIRMPWNVIPGTKQDAANCVVPVSAIYTPLRPNPAIPVLPYGPLRCRMCRSILNPFCVVDYVAKIWVCPFCFQRNHFPQHYSSISESNLPAELFPQYTTVEFMSTAETGPVVPPVFLFVVDTCMIEEEIDYLKSALAQAIELLPDQSLVGFITFGTYVQVHELGFGLLPKSYVFKGTKEVTKDQILEQMCFFAGKTKPTTGVIAGSRDGLSAESISRFLLPASECEFVLNSIIEELQKDPWPVSADQRASRCTGTALSVAASLLGVCVPGSGARIMAFIGGPSTEGPGSIVSKSLSEPIRSHKDLDKGSAPLYTKAVKFYEEISKQLVHQGHVLDFFACALDQVGVAEMKVAVERTGGIVVLAESFGHSVFKESLQRIFQSSDNDLGLSFNGIFEINCSKDVKIQGIIGPCTSLEKKSPLSSDTVVGQGSTSAWKMCGLDRKTSICLVFDIAKKDGPDAISQSTSNQFYFQFLTYYQHHEGQMRLRATTLSRRWVAGSGGVQDLIDGFDQEAAAAVMARLVSFKMEAEADFDPIRWLDRALISMCSKFGDYQKETPSSFSLSPRLSIFPQFMFNLRRSQFVQVFNNSPDETAYFRMMLNRENVANAVVMIQPSLISYSFQSGPEPVLLDVTAIAADRILLLDSYFTIVIFHGITIAQWRKAGYQDQQGHEAFAQLLKAPREETDSIIKERFPVPRLVVCDQYGSQARFLLAKLNPSVTYNSDNPPPPGGDVIFTDDVSFEVFMDHLQRLAVQ*	MSEFLDLELQDGIRMPWNVIPGTKQDAANCVVPVSAIYTPLRPNPAIPVLPYGPLRCRMCRSILNPFCVVDYVAKIWVCPFCFQRNHFPQHYSSISESNLPAELFPQYTTVEFMSTAETGPVVPPVFLFVVDTCMIEEEIDYLKSALAQAIELLPDQSLVGFITFGTYVQVHELGFGLLPKSYVFKGTKEVTKDQILEQMCFFAGKTKPTTGVIAGSRDGLSAESISRFLLPASECEFVLNSIIEELQKDPWPVSADQRASRCTGTALSVAASLLGVCVPGSGARIMAFIGGPSTEGPGSIVSKSLSEPIRSHKDLDKGSAPLYTKAVKFYEEISKQLVHQGHVLDFFACALDQVGVAEMKVAVERTGGIVVLAESFGHSVFKESLQRIFQSSDNDLGLSFNGIFEINCSKDVKIQGIIGPCTSLEKKSPLSSDTVVGQGSTSAWKMCGLDRKTSICLVFDIAKKDGPDAISQSTSNQFYFQFLTYYQHHEGQMRLRATTLSRRWVAGSGGVQDLIDGFDQEAAAAVMARLVSFKMEAEADFDPIRWLDRALISMCSKFGDYQKETPSSFSLSPRLSIFPQFMFNLRRSQFVQVFNNSPDETAYFRMMLNRENVANAVVMIQPSLISYSFQSGPEPVLLDVTAIAADRILLLDSYFTIVIFHGITIAQWRKAGYQDQQGHEAFAQLLKAPREETDSIIKERFPVPRLVVCDQYGSQVIFFP*
BIND.CM020528.1G4710.1	Eukaryota	3284	47.53	2292	43.85	764	CM020528.1	24009589	24022311	+	rna-gnl|WGS:POTR|OsKitaake08g184900.3	Eukaryota	2930	44.74	2292	43.85	764	12366	2279	764	identical	same	MSEFLDLELQDGIRMPWNVIPGTKQDAANCVVPVSAIYTPLRPNPAIPVLPYGPLRCRMCRSILNPFCVVDYVAKIWVCPFCFQRNHFPQHYSSISESNLPAELFPQYTTVEFMSTAETGPVVPPVFLFVVDTCMIEEEIDYLKSALAQAIELLPDQSLVGFITFGTYVQVHELGFGLLPKSYVFKGTKEVTKDQILEQMCFFAGKTKPTTGVIAGSRDGLSAESISRFLLPASECEFVLNSIIEELQKDPWPVSADQRASRCTGTALSVAASLLGVCVPGSGARIMAFIGGPSTEGPGSIVSKSLSEPIRSHKDLDKGSAPLYTKAVKFYEEISKQLVHQGHVLDFFACALDQVGVAEMKVAVERTGGIVVLAESFGHSVFKESLQRIFQSSDNDLGLSFNGIFEINCSKDVKIQGIIGPCTSLEKKSPLSSDTVVGQGSTSAWKMCGLDRKTSICLVFDIAKKDGPDAISQSTSNQFYFQFLTYYQHHEGQMRLRATTLSRRWVAGSGGVQDLIDGFDQEAAAAVMARLVSFKMEAEADFDPIRWLDRALISMCSKFGDYQKETPSSFSLSPRLSIFPQFMFNLRRSQFVQVFNNSPDETAYFRMMLNRENVANAVVMIQPSLISYSFQSGPEPVLLDVTAIAADRILLLDSYFTIVIFHGITIAQWRKAGYQDQQGHEAFAQLLKAPREETDSIIKERFPVPRLVVCDQYGSQARFLLAKLNPSVTYNSDNPPPPGGDVIFTDDVSFEVFMDHLQRLAVQ*	MSEFLDLELQDGIRMPWNVIPGTKQDAANCVVPVSAIYTPLRPNPAIPVLPYGPLRCRMCRSILNPFCVVDYVAKIWVCPFCFQRNHFPQHYSSISESNLPAELFPQYTTVEFMSTAETGPVVPPVFLFVVDTCMIEEEIDYLKSALAQAIELLPDQSLVGFITFGTYVQVHELGFGLLPKSYVFKGTKEVTKDQILEQMCFFAGKTKPTTGVIAGSRDGLSAESISRFLLPASECEFVLNSIIEELQKDPWPVSADQRASRCTGTALSVAASLLGVCVPGSGARIMAFIGGPSTEGPGSIVSKSLSEPIRSHKDLDKGSAPLYTKAVKFYEEISKQLVHQGHVLDFFACALDQVGVAEMKVAVERTGGIVVLAESFGHSVFKESLQRIFQSSDNDLGLSFNGIFEINCSKDVKIQGIIGPCTSLEKKSPLSSDTVVGQGSTSAWKMCGLDRKTSICLVFDIAKKDGPDAISQSTSNQFYFQFLTYYQHHEGQMRLRATTLSRRWVAGSGGVQDLIDGFDQEAAAAVMARLVSFKMEAEADFDPIRWLDRALISMCSKFGDYQKETPSSFSLSPRLSIFPQFMFNLRRSQFVQVFNNSPDETAYFRMMLNRENVANAVVMIQPSLISYSFQSGPEPVLLDVTAIAADRILLLDSYFTIVIFHGITIAQWRKAGYQDQQGHEAFAQLLKAPREETDSIIKERFPVPRLVVCDQYGSQARFLLAKLNPSVTYNSDNPPPPGGDVIFTDDVSFEVFMDHLQRLAVQ*
BIND.CM020528.1G4710.3	Eukaryota	3267	47.51	1323	45.12	441	CM020528.1	24009589	24022311	+	rna-gnl|WGS:POTR|OsKitaake08g184900.3	Eukaryota	2930	44.74	2292	43.85	764	12366	1316	431	homologous	same	MSEFLDLELQDGIRMPWNVIPGTKQDAANCVVPVSAIYTPLRPNPAIPVLPYGPLRCRMCRSILNPFCVVDYVAKIWVCPFCFQRNHFPQHYSSISESNLPAELFPQYTTVEFMSTAETGPVVPPVFLFVVDTCMIEEEIDYLKSALAQAIELLPDQSLVGFITFGTYVQVHELGFGLLPKSYVFKGTKEVTKDQILEQMCFFAGKTKPTTGVIAGSRDGLSAESISRFLLPASECEFVLNSIIEELQKDPWPVSADQRASRCTGTALSVAASLLGVCVPGSGARIMAFIGGPSTEGPGSIVSKSLSEPIRSHKDLDKGSAPLYTKAVKFYEEISKQLVHQGHVLDFFACALDQVGVAEMKVAVERTGGIVVLAESFGHSVFKESLQRIFQSSDNDLGLSFNGIFEINCSKDVKIQGIIGPCTSLEKSSILRYSCRPGKH*	MSEFLDLELQDGIRMPWNVIPGTKQDAANCVVPVSAIYTPLRPNPAIPVLPYGPLRCRMCRSILNPFCVVDYVAKIWVCPFCFQRNHFPQHYSSISESNLPAELFPQYTTVEFMSTAETGPVVPPVFLFVVDTCMIEEEIDYLKSALAQAIELLPDQSLVGFITFGTYVQVHELGFGLLPKSYVFKGTKEVTKDQILEQMCFFAGKTKPTTGVIAGSRDGLSAESISRFLLPASECEFVLNSIIEELQKDPWPVSADQRASRCTGTALSVAASLLGVCVPGSGARIMAFIGGPSTEGPGSIVSKSLSEPIRSHKDLDKGSAPLYTKAVKFYEEISKQLVHQGHVLDFFACALDQVGVAEMKVAVERTGGIVVLAESFGHSVFKESLQRIFQSSDNDLGLSFNGIFEINCSKDVKIQGIIGPCTSLEKKSPLSSDTVVGQGSTSAWKMCGLDRKTSICLVFDIAKKDGPDAISQSTSNQFYFQFLTYYQHHEGQMRLRATTLSRRWVAGSGGVQDLIDGFDQEAAAAVMARLVSFKMEAEADFDPIRWLDRALISMCSKFGDYQKETPSSFSLSPRLSIFPQFMFNLRRSQFVQVFNNSPDETAYFRMMLNRENVANAVVMIQPSLISYSFQSGPEPVLLDVTAIAADRILLLDSYFTIVIFHGITIAQWRKAGYQDQQGHEAFAQLLKAPREETDSIIKERFPVPRLVVCDQYGSQARFLLAKLNPSVTYNSDNPPPPGGDVIFTDDVSFEVFMDHLQRLAVQ*
BIND.CM020528.1G4710.3	Eukaryota	3267	47.51	1323	45.12	441	CM020528.1	24009589	24022311	+	rna-gnl|WGS:POTR|OsKitaake08g184900.1	Eukaryota	2942	44.83	2292	43.85	764	12366	1316	431	homologous	same	MSEFLDLELQDGIRMPWNVIPGTKQDAANCVVPVSAIYTPLRPNPAIPVLPYGPLRCRMCRSILNPFCVVDYVAKIWVCPFCFQRNHFPQHYSSISESNLPAELFPQYTTVEFMSTAETGPVVPPVFLFVVDTCMIEEEIDYLKSALAQAIELLPDQSLVGFITFGTYVQVHELGFGLLPKSYVFKGTKEVTKDQILEQMCFFAGKTKPTTGVIAGSRDGLSAESISRFLLPASECEFVLNSIIEELQKDPWPVSADQRASRCTGTALSVAASLLGVCVPGSGARIMAFIGGPSTEGPGSIVSKSLSEPIRSHKDLDKGSAPLYTKAVKFYEEISKQLVHQGHVLDFFACALDQVGVAEMKVAVERTGGIVVLAESFGHSVFKESLQRIFQSSDNDLGLSFNGIFEINCSKDVKIQGIIGPCTSLEKSSILRYSCRPGKH*	MSEFLDLELQDGIRMPWNVIPGTKQDAANCVVPVSAIYTPLRPNPAIPVLPYGPLRCRMCRSILNPFCVVDYVAKIWVCPFCFQRNHFPQHYSSISESNLPAELFPQYTTVEFMSTAETGPVVPPVFLFVVDTCMIEEEIDYLKSALAQAIELLPDQSLVGFITFGTYVQVHELGFGLLPKSYVFKGTKEVTKDQILEQMCFFAGKTKPTTGVIAGSRDGLSAESISRFLLPASECEFVLNSIIEELQKDPWPVSADQRASRCTGTALSVAASLLGVCVPGSGARIMAFIGGPSTEGPGSIVSKSLSEPIRSHKDLDKGSAPLYTKAVKFYEEISKQLVHQGHVLDFFACALDQVGVAEMKVAVERTGGIVVLAESFGHSVFKESLQRIFQSSDNDLGLSFNGIFEINCSKDVKIQGIIGPCTSLEKKSPLSSDTVVGQGSTSAWKMCGLDRKTSICLVFDIAKKDGPDAISQSTSNQFYFQFLTYYQHHEGQMRLRATTLSRRWVAGSGGVQDLIDGFDQEAAAAVMARLVSFKMEAEADFDPIRWLDRALISMCSKFGDYQKETPSSFSLSPRLSIFPQFMFNLRRSQFVQVFNNSPDETAYFRMMLNRENVANAVVMIQPSLISYSFQSGPEPVLLDVTAIAADRILLLDSYFTIVIFHGITIAQWRKAGYQDQQGHEAFAQLLKAPREETDSIIKERFPVPRLVVCDQYGSQARFLLAKLNPSVTYNSDNPPPPGGDVIFTDDVSFEVFMDHLQRLAVQ*
BIND.CM020528.1G4710.3	Eukaryota	3267	47.51	1323	45.12	441	CM020528.1	24009589	24022311	+	rna-gnl|WGS:POTR|OsKitaake08g184900.2	Eukaryota	3084	44.33	2166	43.4	722	12366	1316	431	homologous	same	MSEFLDLELQDGIRMPWNVIPGTKQDAANCVVPVSAIYTPLRPNPAIPVLPYGPLRCRMCRSILNPFCVVDYVAKIWVCPFCFQRNHFPQHYSSISESNLPAELFPQYTTVEFMSTAETGPVVPPVFLFVVDTCMIEEEIDYLKSALAQAIELLPDQSLVGFITFGTYVQVHELGFGLLPKSYVFKGTKEVTKDQILEQMCFFAGKTKPTTGVIAGSRDGLSAESISRFLLPASECEFVLNSIIEELQKDPWPVSADQRASRCTGTALSVAASLLGVCVPGSGARIMAFIGGPSTEGPGSIVSKSLSEPIRSHKDLDKGSAPLYTKAVKFYEEISKQLVHQGHVLDFFACALDQVGVAEMKVAVERTGGIVVLAESFGHSVFKESLQRIFQSSDNDLGLSFNGIFEINCSKDVKIQGIIGPCTSLEKSSILRYSCRPGKH*	MSEFLDLELQDGIRMPWNVIPGTKQDAANCVVPVSAIYTPLRPNPAIPVLPYGPLRCRMCRSILNPFCVVDYVAKIWVCPFCFQRNHFPQHYSSISESNLPAELFPQYTTVEFMSTAETGPVVPPVFLFVVDTCMIEEEIDYLKSALAQAIELLPDQSLVGFITFGTYVQVHELGFGLLPKSYVFKGTKEVTKDQILEQMCFFAGKTKPTTGVIAGSRDGLSAESISRFLLPASECEFVLNSIIEELQKDPWPVSADQRASRCTGTALSVAASLLGVCVPGSGARIMAFIGGPSTEGPGSIVSKSLSEPIRSHKDLDKGSAPLYTKAVKFYEEISKQLVHQGHVLDFFACALDQVGVAEMKVAVERTGGIVVLAESFGHSVFKESLQRIFQSSDNDLGLSFNGIFEINCSKDVKIQGIIGPCTSLEKKSPLSSDTVVGQGSTSAWKMCGLDRKTSICLVFDIAKKDGPDAISQSTSNQFYFQFLTYYQHHEGQMRLRATTLSRRWVAGSGGVQDLIDGFDQEAAAAVMARLVSFKMEAEADFDPIRWLDRALISMCSKFGDYQKETPSSFSLSPRLSIFPQFMFNLRRSQFVQVFNNSPDETAYFRMMLNRENVANAVVMIQPSLISYSFQSGPEPVLLDVTAIAADRILLLDSYFTIVIFHGITIAQWRKAGYQDQQGHEAFAQLLKAPREETDSIIKERFPVPRLVVCDQYGSQVIFFP*
BIND.CM020528.1G4710.4.orf1	Eukaryota	4008	45.63	1416	41.88	472	CM020528.1	24009589	24022311	+	rna-gnl|WGS:POTR|OsKitaake08g184900.3	Eukaryota	2930	44.74	2292	43.85	764	12366	1382	464	homologous	same	MMFLAKFQIVSKSLSEPIRSHKDLDKGSAPLYTKAVKFYEEISKQLVHQGHVLDFFACALDQVGVAEMKVAVERTGGIVVLAESFGHSVFKESLQRIFQSSDNDLGLSFNGIFEINCSKDVKIQGIIGPCTSLEKKSPLSSDTVVGQGSTSAWKMCGLDRKTSICLVFDIAKKDGPDAISQSTSNQFYFQFLTYYQHHEGQMRLRATTLSRRWVAGSGGVQDLIDGFDQEAAAAVMARLVSFKMEAEADFDPIRWLDRALISMCSKFGDYQKETPSSFSLSPRLSIFPQFMFNLRRSQFVQVFNNSPDETAYFRMMLNRENVANAVVMIQPSLISYSFQSGPEPVLLDVTAIAADRILLLDSYFTIVIFHGITIAQWRKAGYQDQQGHEAFAQLLKAPREETDSIIKERFPVPRLVVCDQYGSQARFLLAKLNPSVTYNSDNPPPPGGDVIFTDDVSFEVFMDHLQRLAVQ*	MSEFLDLELQDGIRMPWNVIPGTKQDAANCVVPVSAIYTPLRPNPAIPVLPYGPLRCRMCRSILNPFCVVDYVAKIWVCPFCFQRNHFPQHYSSISESNLPAELFPQYTTVEFMSTAETGPVVPPVFLFVVDTCMIEEEIDYLKSALAQAIELLPDQSLVGFITFGTYVQVHELGFGLLPKSYVFKGTKEVTKDQILEQMCFFAGKTKPTTGVIAGSRDGLSAESISRFLLPASECEFVLNSIIEELQKDPWPVSADQRASRCTGTALSVAASLLGVCVPGSGARIMAFIGGPSTEGPGSIVSKSLSEPIRSHKDLDKGSAPLYTKAVKFYEEISKQLVHQGHVLDFFACALDQVGVAEMKVAVERTGGIVVLAESFGHSVFKESLQRIFQSSDNDLGLSFNGIFEINCSKDVKIQGIIGPCTSLEKKSPLSSDTVVGQGSTSAWKMCGLDRKTSICLVFDIAKKDGPDAISQSTSNQFYFQFLTYYQHHEGQMRLRATTLSRRWVAGSGGVQDLIDGFDQEAAAAVMARLVSFKMEAEADFDPIRWLDRALISMCSKFGDYQKETPSSFSLSPRLSIFPQFMFNLRRSQFVQVFNNSPDETAYFRMMLNRENVANAVVMIQPSLISYSFQSGPEPVLLDVTAIAADRILLLDSYFTIVIFHGITIAQWRKAGYQDQQGHEAFAQLLKAPREETDSIIKERFPVPRLVVCDQYGSQARFLLAKLNPSVTYNSDNPPPPGGDVIFTDDVSFEVFMDHLQRLAVQ*
BIND.CM020528.1G4710.4.orf1	Eukaryota	4008	45.63	1416	41.88	472	CM020528.1	24009589	24022311	+	rna-gnl|WGS:POTR|OsKitaake08g184900.2	Eukaryota	3084	44.33	2166	43.4	722	12366	1239	419	homologous	same	MMFLAKFQIVSKSLSEPIRSHKDLDKGSAPLYTKAVKFYEEISKQLVHQGHVLDFFACALDQVGVAEMKVAVERTGGIVVLAESFGHSVFKESLQRIFQSSDNDLGLSFNGIFEINCSKDVKIQGIIGPCTSLEKKSPLSSDTVVGQGSTSAWKMCGLDRKTSICLVFDIAKKDGPDAISQSTSNQFYFQFLTYYQHHEGQMRLRATTLSRRWVAGSGGVQDLIDGFDQEAAAAVMARLVSFKMEAEADFDPIRWLDRALISMCSKFGDYQKETPSSFSLSPRLSIFPQFMFNLRRSQFVQVFNNSPDETAYFRMMLNRENVANAVVMIQPSLISYSFQSGPEPVLLDVTAIAADRILLLDSYFTIVIFHGITIAQWRKAGYQDQQGHEAFAQLLKAPREETDSIIKERFPVPRLVVCDQYGSQARFLLAKLNPSVTYNSDNPPPPGGDVIFTDDVSFEVFMDHLQRLAVQ*	MSEFLDLELQDGIRMPWNVIPGTKQDAANCVVPVSAIYTPLRPNPAIPVLPYGPLRCRMCRSILNPFCVVDYVAKIWVCPFCFQRNHFPQHYSSISESNLPAELFPQYTTVEFMSTAETGPVVPPVFLFVVDTCMIEEEIDYLKSALAQAIELLPDQSLVGFITFGTYVQVHELGFGLLPKSYVFKGTKEVTKDQILEQMCFFAGKTKPTTGVIAGSRDGLSAESISRFLLPASECEFVLNSIIEELQKDPWPVSADQRASRCTGTALSVAASLLGVCVPGSGARIMAFIGGPSTEGPGSIVSKSLSEPIRSHKDLDKGSAPLYTKAVKFYEEISKQLVHQGHVLDFFACALDQVGVAEMKVAVERTGGIVVLAESFGHSVFKESLQRIFQSSDNDLGLSFNGIFEINCSKDVKIQGIIGPCTSLEKKSPLSSDTVVGQGSTSAWKMCGLDRKTSICLVFDIAKKDGPDAISQSTSNQFYFQFLTYYQHHEGQMRLRATTLSRRWVAGSGGVQDLIDGFDQEAAAAVMARLVSFKMEAEADFDPIRWLDRALISMCSKFGDYQKETPSSFSLSPRLSIFPQFMFNLRRSQFVQVFNNSPDETAYFRMMLNRENVANAVVMIQPSLISYSFQSGPEPVLLDVTAIAADRILLLDSYFTIVIFHGITIAQWRKAGYQDQQGHEAFAQLLKAPREETDSIIKERFPVPRLVVCDQYGSQVIFFP*
BIND.CM020528.1G4710.4.orf1	Eukaryota	4008	45.63	1416	41.88	472	CM020528.1	24009589	24022311	+	rna-gnl|WGS:POTR|OsKitaake08g184900.1	Eukaryota	2942	44.83	2292	43.85	764	12366	1382	464	homologous	same	MMFLAKFQIVSKSLSEPIRSHKDLDKGSAPLYTKAVKFYEEISKQLVHQGHVLDFFACALDQVGVAEMKVAVERTGGIVVLAESFGHSVFKESLQRIFQSSDNDLGLSFNGIFEINCSKDVKIQGIIGPCTSLEKKSPLSSDTVVGQGSTSAWKMCGLDRKTSICLVFDIAKKDGPDAISQSTSNQFYFQFLTYYQHHEGQMRLRATTLSRRWVAGSGGVQDLIDGFDQEAAAAVMARLVSFKMEAEADFDPIRWLDRALISMCSKFGDYQKETPSSFSLSPRLSIFPQFMFNLRRSQFVQVFNNSPDETAYFRMMLNRENVANAVVMIQPSLISYSFQSGPEPVLLDVTAIAADRILLLDSYFTIVIFHGITIAQWRKAGYQDQQGHEAFAQLLKAPREETDSIIKERFPVPRLVVCDQYGSQARFLLAKLNPSVTYNSDNPPPPGGDVIFTDDVSFEVFMDHLQRLAVQ*	MSEFLDLELQDGIRMPWNVIPGTKQDAANCVVPVSAIYTPLRPNPAIPVLPYGPLRCRMCRSILNPFCVVDYVAKIWVCPFCFQRNHFPQHYSSISESNLPAELFPQYTTVEFMSTAETGPVVPPVFLFVVDTCMIEEEIDYLKSALAQAIELLPDQSLVGFITFGTYVQVHELGFGLLPKSYVFKGTKEVTKDQILEQMCFFAGKTKPTTGVIAGSRDGLSAESISRFLLPASECEFVLNSIIEELQKDPWPVSADQRASRCTGTALSVAASLLGVCVPGSGARIMAFIGGPSTEGPGSIVSKSLSEPIRSHKDLDKGSAPLYTKAVKFYEEISKQLVHQGHVLDFFACALDQVGVAEMKVAVERTGGIVVLAESFGHSVFKESLQRIFQSSDNDLGLSFNGIFEINCSKDVKIQGIIGPCTSLEKKSPLSSDTVVGQGSTSAWKMCGLDRKTSICLVFDIAKKDGPDAISQSTSNQFYFQFLTYYQHHEGQMRLRATTLSRRWVAGSGGVQDLIDGFDQEAAAAVMARLVSFKMEAEADFDPIRWLDRALISMCSKFGDYQKETPSSFSLSPRLSIFPQFMFNLRRSQFVQVFNNSPDETAYFRMMLNRENVANAVVMIQPSLISYSFQSGPEPVLLDVTAIAADRILLLDSYFTIVIFHGITIAQWRKAGYQDQQGHEAFAQLLKAPREETDSIIKERFPVPRLVVCDQYGSQARFLLAKLNPSVTYNSDNPPPPGGDVIFTDDVSFEVFMDHLQRLAVQ*
BIND.CM020528.1G4710.4.orf2	Eukaryota	4008	45.63	1026	46.49	342	CM020528.1	24009589	24022311	+	rna-gnl|WGS:POTR|OsKitaake08g184900.3	Eukaryota	2930	44.74	2292	43.85	764	12366	897	305	homologous	same	MSEFLDLELQDGIRMPWNVIPGTKQDAANCVVPVSAIYTPLRPNPAIPVLPYGPLRCRMCRSILNPFCVVDYVAKIWVCPFCFQRNHFPQHYSSISESNLPAELFPQYTTVEFMSTAETGPVVPPVFLFVVDTCMIEEEIDYLKSALAQAIELLPDQSLVGFITFGTYVQVHELGFGLLPKSYVFKGTKEVTKDQILEQMCFFAGKTKPTTGVIAGSRDGLSAESISRFLLPASECEFVLNSIIEELQKDPWPVSADQRASRCTGTALSVAASLLGVCVPGSGARIMAFIGGPSTEGPGSSLGSSSRSLLSWSSHTCMRVQLKRIWLCLRIPIICSGRTYP*	MSEFLDLELQDGIRMPWNVIPGTKQDAANCVVPVSAIYTPLRPNPAIPVLPYGPLRCRMCRSILNPFCVVDYVAKIWVCPFCFQRNHFPQHYSSISESNLPAELFPQYTTVEFMSTAETGPVVPPVFLFVVDTCMIEEEIDYLKSALAQAIELLPDQSLVGFITFGTYVQVHELGFGLLPKSYVFKGTKEVTKDQILEQMCFFAGKTKPTTGVIAGSRDGLSAESISRFLLPASECEFVLNSIIEELQKDPWPVSADQRASRCTGTALSVAASLLGVCVPGSGARIMAFIGGPSTEGPGSIVSKSLSEPIRSHKDLDKGSAPLYTKAVKFYEEISKQLVHQGHVLDFFACALDQVGVAEMKVAVERTGGIVVLAESFGHSVFKESLQRIFQSSDNDLGLSFNGIFEINCSKDVKIQGIIGPCTSLEKKSPLSSDTVVGQGSTSAWKMCGLDRKTSICLVFDIAKKDGPDAISQSTSNQFYFQFLTYYQHHEGQMRLRATTLSRRWVAGSGGVQDLIDGFDQEAAAAVMARLVSFKMEAEADFDPIRWLDRALISMCSKFGDYQKETPSSFSLSPRLSIFPQFMFNLRRSQFVQVFNNSPDETAYFRMMLNRENVANAVVMIQPSLISYSFQSGPEPVLLDVTAIAADRILLLDSYFTIVIFHGITIAQWRKAGYQDQQGHEAFAQLLKAPREETDSIIKERFPVPRLVVCDQYGSQARFLLAKLNPSVTYNSDNPPPPGGDVIFTDDVSFEVFMDHLQRLAVQ*
BIND.CM020528.1G4710.4.orf2	Eukaryota	4008	45.63	1026	46.49	342	CM020528.1	24009589	24022311	+	rna-gnl|WGS:POTR|OsKitaake08g184900.2	Eukaryota	3084	44.33	2166	43.4	722	12366	897	305	homologous	same	MSEFLDLELQDGIRMPWNVIPGTKQDAANCVVPVSAIYTPLRPNPAIPVLPYGPLRCRMCRSILNPFCVVDYVAKIWVCPFCFQRNHFPQHYSSISESNLPAELFPQYTTVEFMSTAETGPVVPPVFLFVVDTCMIEEEIDYLKSALAQAIELLPDQSLVGFITFGTYVQVHELGFGLLPKSYVFKGTKEVTKDQILEQMCFFAGKTKPTTGVIAGSRDGLSAESISRFLLPASECEFVLNSIIEELQKDPWPVSADQRASRCTGTALSVAASLLGVCVPGSGARIMAFIGGPSTEGPGSSLGSSSRSLLSWSSHTCMRVQLKRIWLCLRIPIICSGRTYP*	MSEFLDLELQDGIRMPWNVIPGTKQDAANCVVPVSAIYTPLRPNPAIPVLPYGPLRCRMCRSILNPFCVVDYVAKIWVCPFCFQRNHFPQHYSSISESNLPAELFPQYTTVEFMSTAETGPVVPPVFLFVVDTCMIEEEIDYLKSALAQAIELLPDQSLVGFITFGTYVQVHELGFGLLPKSYVFKGTKEVTKDQILEQMCFFAGKTKPTTGVIAGSRDGLSAESISRFLLPASECEFVLNSIIEELQKDPWPVSADQRASRCTGTALSVAASLLGVCVPGSGARIMAFIGGPSTEGPGSIVSKSLSEPIRSHKDLDKGSAPLYTKAVKFYEEISKQLVHQGHVLDFFACALDQVGVAEMKVAVERTGGIVVLAESFGHSVFKESLQRIFQSSDNDLGLSFNGIFEINCSKDVKIQGIIGPCTSLEKKSPLSSDTVVGQGSTSAWKMCGLDRKTSICLVFDIAKKDGPDAISQSTSNQFYFQFLTYYQHHEGQMRLRATTLSRRWVAGSGGVQDLIDGFDQEAAAAVMARLVSFKMEAEADFDPIRWLDRALISMCSKFGDYQKETPSSFSLSPRLSIFPQFMFNLRRSQFVQVFNNSPDETAYFRMMLNRENVANAVVMIQPSLISYSFQSGPEPVLLDVTAIAADRILLLDSYFTIVIFHGITIAQWRKAGYQDQQGHEAFAQLLKAPREETDSIIKERFPVPRLVVCDQYGSQVIFFP*
BIND.CM020528.1G4710.4.orf2	Eukaryota	4008	45.63	1026	46.49	342	CM020528.1	24009589	24022311	+	rna-gnl|WGS:POTR|OsKitaake08g184900.1	Eukaryota	2942	44.83	2292	43.85	764	12366	897	305	homologous	same	MSEFLDLELQDGIRMPWNVIPGTKQDAANCVVPVSAIYTPLRPNPAIPVLPYGPLRCRMCRSILNPFCVVDYVAKIWVCPFCFQRNHFPQHYSSISESNLPAELFPQYTTVEFMSTAETGPVVPPVFLFVVDTCMIEEEIDYLKSALAQAIELLPDQSLVGFITFGTYVQVHELGFGLLPKSYVFKGTKEVTKDQILEQMCFFAGKTKPTTGVIAGSRDGLSAESISRFLLPASECEFVLNSIIEELQKDPWPVSADQRASRCTGTALSVAASLLGVCVPGSGARIMAFIGGPSTEGPGSSLGSSSRSLLSWSSHTCMRVQLKRIWLCLRIPIICSGRTYP*	MSEFLDLELQDGIRMPWNVIPGTKQDAANCVVPVSAIYTPLRPNPAIPVLPYGPLRCRMCRSILNPFCVVDYVAKIWVCPFCFQRNHFPQHYSSISESNLPAELFPQYTTVEFMSTAETGPVVPPVFLFVVDTCMIEEEIDYLKSALAQAIELLPDQSLVGFITFGTYVQVHELGFGLLPKSYVFKGTKEVTKDQILEQMCFFAGKTKPTTGVIAGSRDGLSAESISRFLLPASECEFVLNSIIEELQKDPWPVSADQRASRCTGTALSVAASLLGVCVPGSGARIMAFIGGPSTEGPGSIVSKSLSEPIRSHKDLDKGSAPLYTKAVKFYEEISKQLVHQGHVLDFFACALDQVGVAEMKVAVERTGGIVVLAESFGHSVFKESLQRIFQSSDNDLGLSFNGIFEINCSKDVKIQGIIGPCTSLEKKSPLSSDTVVGQGSTSAWKMCGLDRKTSICLVFDIAKKDGPDAISQSTSNQFYFQFLTYYQHHEGQMRLRATTLSRRWVAGSGGVQDLIDGFDQEAAAAVMARLVSFKMEAEADFDPIRWLDRALISMCSKFGDYQKETPSSFSLSPRLSIFPQFMFNLRRSQFVQVFNNSPDETAYFRMMLNRENVANAVVMIQPSLISYSFQSGPEPVLLDVTAIAADRILLLDSYFTIVIFHGITIAQWRKAGYQDQQGHEAFAQLLKAPREETDSIIKERFPVPRLVVCDQYGSQARFLLAKLNPSVTYNSDNPPPPGGDVIFTDDVSFEVFMDHLQRLAVQ*
BIND.CM020528.1G4710.5	Eukaryota	3274	47.59	1626	44.59	542	CM020528.1	24009589	24022311	+	rna-gnl|WGS:POTR|OsKitaake08g184900.2	Eukaryota	3084	44.33	2166	43.4	722	12366	1616	513	homologous	same	MSEFLDLELQDGIRMPWNVIPGTKQDAANCVVPVSAIYTPLRPNPAIPVLPYGPLRCRMCRSILNPFCVVDYVAKIWVCPFCFQRNHFPQHYSSISESNLPAELFPQYTTVEFMSTAETGPVVPPVFLFVVDTCMIEEEIDYLKSALAQAIELLPDQSLVGFITFGTYVQVHELGFGLLPKSYVFKGTKEVTKDQILEQMCFFAGKTKPTTGVIAGSRDGLSAESISRFLLPASECEFVLNSIIEELQKDPWPVSADQRASRCTGTALSVAASLLGVCVPGSGARIMAFIGGPSTEGPGSIVSKSLSEPIRSHKDLDKGSAPLYTKAVKFYEEISKQLVHQGHVLDFFACALDQVGVAEMKVAVERTGGIVVLAESFGHSVFKESLQRIFQSSDNDLGLSFNGIFEINCSKDVKIQGIIGPCTSLEKKSPLSSDTVVGQGSTSAWKMCGLDRKTSICLVFDIAKKDGPDAISQSTSNQFYFQFLTYYQHHEGQMRLRATTLSRRWVAGSGGVQMVLIKRQLLQSWHAWSHLRWKLRLILTQ*	MSEFLDLELQDGIRMPWNVIPGTKQDAANCVVPVSAIYTPLRPNPAIPVLPYGPLRCRMCRSILNPFCVVDYVAKIWVCPFCFQRNHFPQHYSSISESNLPAELFPQYTTVEFMSTAETGPVVPPVFLFVVDTCMIEEEIDYLKSALAQAIELLPDQSLVGFITFGTYVQVHELGFGLLPKSYVFKGTKEVTKDQILEQMCFFAGKTKPTTGVIAGSRDGLSAESISRFLLPASECEFVLNSIIEELQKDPWPVSADQRASRCTGTALSVAASLLGVCVPGSGARIMAFIGGPSTEGPGSIVSKSLSEPIRSHKDLDKGSAPLYTKAVKFYEEISKQLVHQGHVLDFFACALDQVGVAEMKVAVERTGGIVVLAESFGHSVFKESLQRIFQSSDNDLGLSFNGIFEINCSKDVKIQGIIGPCTSLEKKSPLSSDTVVGQGSTSAWKMCGLDRKTSICLVFDIAKKDGPDAISQSTSNQFYFQFLTYYQHHEGQMRLRATTLSRRWVAGSGGVQDLIDGFDQEAAAAVMARLVSFKMEAEADFDPIRWLDRALISMCSKFGDYQKETPSSFSLSPRLSIFPQFMFNLRRSQFVQVFNNSPDETAYFRMMLNRENVANAVVMIQPSLISYSFQSGPEPVLLDVTAIAADRILLLDSYFTIVIFHGITIAQWRKAGYQDQQGHEAFAQLLKAPREETDSIIKERFPVPRLVVCDQYGSQVIFFP*
BIND.CM020528.1G4710.5	Eukaryota	3274	47.59	1626	44.59	542	CM020528.1	24009589	24022311	+	rna-gnl|WGS:POTR|OsKitaake08g184900.3	Eukaryota	2930	44.74	2292	43.85	764	12366	1616	513	homologous	same	MSEFLDLELQDGIRMPWNVIPGTKQDAANCVVPVSAIYTPLRPNPAIPVLPYGPLRCRMCRSILNPFCVVDYVAKIWVCPFCFQRNHFPQHYSSISESNLPAELFPQYTTVEFMSTAETGPVVPPVFLFVVDTCMIEEEIDYLKSALAQAIELLPDQSLVGFITFGTYVQVHELGFGLLPKSYVFKGTKEVTKDQILEQMCFFAGKTKPTTGVIAGSRDGLSAESISRFLLPASECEFVLNSIIEELQKDPWPVSADQRASRCTGTALSVAASLLGVCVPGSGARIMAFIGGPSTEGPGSIVSKSLSEPIRSHKDLDKGSAPLYTKAVKFYEEISKQLVHQGHVLDFFACALDQVGVAEMKVAVERTGGIVVLAESFGHSVFKESLQRIFQSSDNDLGLSFNGIFEINCSKDVKIQGIIGPCTSLEKKSPLSSDTVVGQGSTSAWKMCGLDRKTSICLVFDIAKKDGPDAISQSTSNQFYFQFLTYYQHHEGQMRLRATTLSRRWVAGSGGVQMVLIKRQLLQSWHAWSHLRWKLRLILTQ*	MSEFLDLELQDGIRMPWNVIPGTKQDAANCVVPVSAIYTPLRPNPAIPVLPYGPLRCRMCRSILNPFCVVDYVAKIWVCPFCFQRNHFPQHYSSISESNLPAELFPQYTTVEFMSTAETGPVVPPVFLFVVDTCMIEEEIDYLKSALAQAIELLPDQSLVGFITFGTYVQVHELGFGLLPKSYVFKGTKEVTKDQILEQMCFFAGKTKPTTGVIAGSRDGLSAESISRFLLPASECEFVLNSIIEELQKDPWPVSADQRASRCTGTALSVAASLLGVCVPGSGARIMAFIGGPSTEGPGSIVSKSLSEPIRSHKDLDKGSAPLYTKAVKFYEEISKQLVHQGHVLDFFACALDQVGVAEMKVAVERTGGIVVLAESFGHSVFKESLQRIFQSSDNDLGLSFNGIFEINCSKDVKIQGIIGPCTSLEKKSPLSSDTVVGQGSTSAWKMCGLDRKTSICLVFDIAKKDGPDAISQSTSNQFYFQFLTYYQHHEGQMRLRATTLSRRWVAGSGGVQDLIDGFDQEAAAAVMARLVSFKMEAEADFDPIRWLDRALISMCSKFGDYQKETPSSFSLSPRLSIFPQFMFNLRRSQFVQVFNNSPDETAYFRMMLNRENVANAVVMIQPSLISYSFQSGPEPVLLDVTAIAADRILLLDSYFTIVIFHGITIAQWRKAGYQDQQGHEAFAQLLKAPREETDSIIKERFPVPRLVVCDQYGSQARFLLAKLNPSVTYNSDNPPPPGGDVIFTDDVSFEVFMDHLQRLAVQ*
BIND.CM020528.1G4710.5	Eukaryota	3274	47.59	1626	44.59	542	CM020528.1	24009589	24022311	+	rna-gnl|WGS:POTR|OsKitaake08g184900.1	Eukaryota	2942	44.83	2292	43.85	764	12366	1616	513	homologous	same	MSEFLDLELQDGIRMPWNVIPGTKQDAANCVVPVSAIYTPLRPNPAIPVLPYGPLRCRMCRSILNPFCVVDYVAKIWVCPFCFQRNHFPQHYSSISESNLPAELFPQYTTVEFMSTAETGPVVPPVFLFVVDTCMIEEEIDYLKSALAQAIELLPDQSLVGFITFGTYVQVHELGFGLLPKSYVFKGTKEVTKDQILEQMCFFAGKTKPTTGVIAGSRDGLSAESISRFLLPASECEFVLNSIIEELQKDPWPVSADQRASRCTGTALSVAASLLGVCVPGSGARIMAFIGGPSTEGPGSIVSKSLSEPIRSHKDLDKGSAPLYTKAVKFYEEISKQLVHQGHVLDFFACALDQVGVAEMKVAVERTGGIVVLAESFGHSVFKESLQRIFQSSDNDLGLSFNGIFEINCSKDVKIQGIIGPCTSLEKKSPLSSDTVVGQGSTSAWKMCGLDRKTSICLVFDIAKKDGPDAISQSTSNQFYFQFLTYYQHHEGQMRLRATTLSRRWVAGSGGVQMVLIKRQLLQSWHAWSHLRWKLRLILTQ*	MSEFLDLELQDGIRMPWNVIPGTKQDAANCVVPVSAIYTPLRPNPAIPVLPYGPLRCRMCRSILNPFCVVDYVAKIWVCPFCFQRNHFPQHYSSISESNLPAELFPQYTTVEFMSTAETGPVVPPVFLFVVDTCMIEEEIDYLKSALAQAIELLPDQSLVGFITFGTYVQVHELGFGLLPKSYVFKGTKEVTKDQILEQMCFFAGKTKPTTGVIAGSRDGLSAESISRFLLPASECEFVLNSIIEELQKDPWPVSADQRASRCTGTALSVAASLLGVCVPGSGARIMAFIGGPSTEGPGSIVSKSLSEPIRSHKDLDKGSAPLYTKAVKFYEEISKQLVHQGHVLDFFACALDQVGVAEMKVAVERTGGIVVLAESFGHSVFKESLQRIFQSSDNDLGLSFNGIFEINCSKDVKIQGIIGPCTSLEKKSPLSSDTVVGQGSTSAWKMCGLDRKTSICLVFDIAKKDGPDAISQSTSNQFYFQFLTYYQHHEGQMRLRATTLSRRWVAGSGGVQDLIDGFDQEAAAAVMARLVSFKMEAEADFDPIRWLDRALISMCSKFGDYQKETPSSFSLSPRLSIFPQFMFNLRRSQFVQVFNNSPDETAYFRMMLNRENVANAVVMIQPSLISYSFQSGPEPVLLDVTAIAADRILLLDSYFTIVIFHGITIAQWRKAGYQDQQGHEAFAQLLKAPREETDSIIKERFPVPRLVVCDQYGSQARFLLAKLNPSVTYNSDNPPPPGGDVIFTDDVSFEVFMDHLQRLAVQ*
BIND.CM020528.1G4712.1	cellular organisms	2497	54.27	1113	71.34	371	CM020528.1	24020842	24024116	-	rna-gnl|WGS:POTR|OsKitaake08g185100.1	cellular organisms	2394	57.35	1113	71.34	371	2829	1112	371	identical	same	MAASISSALLLLLNMAGALLSPRAPPPAPAALTGAGDGEDVDFFFFPFLVLYKSGRVVRFIGTDTVPASMDPATGVASKDVVIDADAGLAVRLYLPNVANLTAGKRGGGDKLPVVVFYHGGGFVTESAFSPTYHRYLNALVSKARVVAVSVEYHLAPEHRLPRAYDDAWAALRWVLENAGAGPEPWLSRHGDTARLFLVGDSAGGNIAHNVAMRAGGEGGLHGGAAIRGVALLDPYFWGKRPVPSETADPATRRWRERTWGFVCAGRYEVDDPVIDPVAMARGEWRRLGRARVLVTVASLDTLSARGRAYVAAARASGWGGEAVLYETPGENHVYFLVEPDGEKAAKEMDAVVAFINEGEQVITASRMDA*	MAASISSALLLLLNMAGALLSPRAPPPAPAALTGAGDGEDVDFFFFPFLVLYKSGRVVRFIGTDTVPASMDPATGVASKDVVIDADAGLAVRLYLPNVANLTAGKRGGGDKLPVVVFYHGGGFVTESAFSPTYHRYLNALVSKARVVAVSVEYHLAPEHRLPRAYDDAWAALRWVLENAGAGPEPWLSRHGDTARLFLVGDSAGGNIAHNVAMRAGGEGGLHGGAAIRGVALLDPYFWGKRPVPSETADPATRRWRERTWGFVCAGRYEVDDPVIDPVAMARGEWRRLGRARVLVTVASLDTLSARGRAYVAAARASGWGGEAVLYETPGENHVYFLVEPDGEKAAKEMDAVVAFINEGEQVITASRMDA*
BIND.CM020528.1G4715.1	cellular organisms	990	71.41	990	71.41	330	CM020528.1	24027532	24028521	-	rna-gnl|WGS:POTR|OsKitaake08g185200.1	cellular organisms	1581	59.01	990	71.41	330	989	989	330	identical	same	MNPDTEVDFDFSPLLIRYKSGRVHRLMGTARVDAGTDAVTGVTSKDVVIDAQSGGLAARLYLPGGVPRCEKLPVVVYFHGGGFVVHSAFSRVHSRFLNALVAAAGVVAVSVDYRLAPEHPLPAAYDDAWAALRWTVASCSASGGPEPWLAEHGDAARIFVAGDSAGANIAHNVTMRAGKDGLPGGARIEGMVLLHPFFRGGELMPSERVDPELPRRAERSWGFMCAGRYGIDHPFINPLSTPAEEWAALGCRRALVTVGELDTMRDRARMYVEVLRGSAWEGEEAALYETGGEGHVYFLEEAAAAAGGDKAEAELDAVVSFIKRSSAAT*	MNPDTEVDFDFSPLLIRYKSGRVHRLMGTARVDAGTDAVTGVTSKDVVIDAQSGGLAARLYLPGGVPRCEKLPVVVYFHGGGFVVHSAFSRVHSRFLNALVAAAGVVAVSVDYRLAPEHPLPAAYDDAWAALRWTVASCSASGGPEPWLAEHGDAARIFVAGDSAGANIAHNVTMRAGKDGLPGGARIEGMVLLHPFFRGGELMPSERVDPELPRRAERSWGFMCAGRYGIDHPFINPLSTPAEEWAALGCRRALVTVGELDTMRDRARMYVEVLRGSAWEGEEAALYETGGEGHVYFLEEAAAAAGGDKAEAELDAVVSFIKRSSAAT*
BIND.CM020528.1G4717.1	cellular organisms	1857	63.54	1146	69.37	382	CM020528.1	24030094	24031950	-	rna-gnl|WGS:POTR|OsKitaake08g185300.1	cellular organisms	1462	64.02	1002	71.06	334	1461	1001	334	homologous	same	MPHHTTCATYIIPCHVHINASPIERLAHHGNTHSRCLSLALYVRCRLPMASRSLFALLVVAAAMCASVASALRSRAATDPNMEVKFDFTPFLIQYRSGRVQRLMGTTVVAPSLDVRTGVVSKDVVVDRSTGLAVRLYRPKHRGGRLPVLIYFHGGAFVVESAFDPVYHNYLNALAAKAGAIAVSVNYRLAPEHPLPAAYDDAWTVLRWVAADMQRGADSWLARRGDASRLFVAGDSAGGNIAHNLAMRAGQHGGGATIRGVALLDPYFLGKYVDPTAQRAWGFICAGRYGMEHPYVNPMALPAASWRRLATSRVLMTVSDLDRLGPWQRAYVDALRGSGWPGEARLYVTPGEGHCYFLNNLESPKEAMHMATLAAFINRDT*	MASRSLFALLVVAAAMCASVASALRSRAATDPNMEVKFDFTPFLIQYRSGRVQRLMGTTVVAPSLDVRTGVVSKDVVVDRSTGLAVRLYRPKHRGGRLPVLIYFHGGAFVVESAFDPVYHNYLNALAAKAGAIAVSVNYRLAPEHPLPAAYDDAWTVLRWVAADMQRGADSWLARRGDASRLFVAGDSAGGNIAHNLAMRAGQHGGGATIRGVALLDPYFLGKYVDPTAQRAWGFICAGRYGMEHPYVNPMALPAASWRRLATSRVLMTVSDLDRLGPWQRAYVDALRGSGWPGEARLYVTPGEGHCYFLNNLESPKEAMHMATLAAFINRDT*
BIND.CM020528.1G4718.1	cellular organisms	963	72.9	963	72.9	321	CM020528.1	24036075	24037037	+	rna-gnl|WGS:POTR|OsKitaake08g185400.1	cellular organisms	1514	62.81	963	72.9	321	962	962	321	identical	same	MGEPDDEITFEFLPLIRCYRSGRVDRLLPDTRVPPSVDAATGVASRDVTIDPATGLWARLYLPDLDGGERKLLPVVVYLHGGGLVVGSAADALEHGFANRLCARARALVVSVDYRLAPEHPVPACYDDAWSALQWAVAAASADPWLRDHGDRERVFVLGYSSGGNIAHNVTLRAGAEELPGGASVKGMALLHPYFMAAKKADGEVKNAWLRGKLEEMWALACGGGRTTAGLDDPRINPVADGAPSLRRLGCDRVLVCLADDELEVRGKAYYDGLLESGWAEDAAELLVSGEDHEYVHRDPDSAKAVVVMDRLAALFGGKN*	MGEPDDEITFEFLPLIRCYRSGRVDRLLPDTRVPPSVDAATGVASRDVTIDPATGLWARLYLPDLDGGERKLLPVVVYLHGGGLVVGSAADALEHGFANRLCARARALVVSVDYRLAPEHPVPACYDDAWSALQWAVAAASADPWLRDHGDRERVFVLGYSSGGNIAHNVTLRAGAEELPGGASVKGMALLHPYFMAAKKADGEVKNAWLRGKLEEMWALACGGGRTTAGLDDPRINPVADGAPSLRRLGCDRVLVCLADDELEVRGKAYYDGLLESGWAEDAAELLVSGEDHEYVHRDPDSAKAVVVMDRLAALFGGKN*
BIND.CM020528.1G4719.1	cellular organisms	984	71.65	984	71.65	328	CM020528.1	24037725	24038708	+	rna-gnl|WGS:POTR|OsKitaake08g185500.1	cellular organisms	1515	62.64	984	71.65	328	983	983	328	identical	same	MDAAPTAPPAASADDEIVYESMPCIRIYKNRVERYFGSEFVAASTDAATGVASHDRVISSNVSARLYLPRLDDSAAAKAKLPVLVYYHGGGFCLGSAFNPTFHAYFNTFAALANALVVSVEYRLAPEHPVPAAYADSWEALAWVAGHAAGDGDEAWLVDHADFSRLYLGGESAGSNIAHHIAMRVAEEGLPHGAKIRGLVMIHPYFLGTNRVASDDLDPAVRESLGSLWRVMCPATTGEDDPLINPLVDGAPALDALACDRVLVCIGEGDVLRDRGRAYYDRLTSSGWRGEAEIWQAPEKGHTFHLLEPHCDAAIAQDKVISGFLNR*	MDAAPTAPPAASADDEIVYESMPCIRIYKNRVERYFGSEFVAASTDAATGVASHDRVISSNVSARLYLPRLDDSAAAKAKLPVLVYYHGGGFCLGSAFNPTFHAYFNTFAALANALVVSVEYRLAPEHPVPAAYADSWEALAWVAGHAAGDGDEAWLVDHADFSRLYLGGESAGSNIAHHIAMRVAEEGLPHGAKIRGLVMIHPYFLGTNRVASDDLDPAVRESLGSLWRVMCPATTGEDDPLINPLVDGAPALDALACDRVLVCIGEGDVLRDRGRAYYDRLTSSGWRGEAEIWQAPEKGHTFHLLEPHCDAAIAQDKVISGFLNR*
BIND.CM020528.1G4720.1	Poaceae	909	47.41	321	61.37	107	CM020528.1	24044296	24045204	+	rna-gnl|WGS:POTR|OsKitaake08g185600.1	Poaceae	808	49.63	321	61.37	107	791	320	107	identical	same	MAGHKVVFCTCILIFIVVVISGQAEARRLAAVANGNEDAVAVEGDGSFRAVQETASSASTDHAAAGRGGGGAATAVQGSMPMTTTDSRPTAPGNSPGIGNKGKINN*	MAGHKVVFCTCILIFIVVVISGQAEARRLAAVANGNEDAVAVEGDGSFRAVQETASSASTDHAAAGRGGGGAATAVQGSMPMTTTDSRPTAPGNSPGIGNKGKINN*
BIND.CM020528.1G4728.1	cellular organisms	3151	54.24	2070	59.28	690	CM020528.1	24065544	24072571	+	rna-gnl|WGS:POTR|OsKitaake08g185700.3	Embryophyta	1539	53.8	1041	55.91	347	2625	988	342	homologous	same	MKIKETSPGVTDRYQAANKTEEAVVKRTPPPPTRRRRRNITREYETNRTRDHHFTAGFCLAFWAPPRLAAAAASVGSSDPTSPIGRSCQWPPNLTLVVIGDVHGAGEAMSGSVGRRTSPAAVRHGGVRAPPRSDKVMERPNSKIPAMKASSSNAAAPQMIMNRSQSRRDRKIALQQDVDKLRKKLRHEENVHRALERAFTRPLGALPRLPPYLPSQTLELLAEVAVLEEEVVRLEEQVVSFRQGLYEEAVTISMAKSAYFSDTDRCTPARHGQVPDQAASASWSSLKRVTNVKQTPRRTIPSMNHGGDRPGKENQSCTTNSFRDHSRFPLKTVPKCSNPEEEKCADFQTVSAVKDQKGTEDTTVIDSENISTEANKVSEELLTCLLNIFSQMRSSSDQDEDRSSSPSVSGSCESSDGAACAGDPYGVLELGSRDIGPYKQFRAVDATSFDQNVFDNSNSLLDRRLKALLQKLSSVDLVGLSHQQKLAFWINTYNSCMMNAFLEHGAPTTPQTLVAMMPKATINVGGRVLSAMTIEHFILRLPYNAKHVNPKGVKSGNGAAAAARGVFGLDWPEPSVTFALSCGSWSSPAVRVYTACHVEEELEAAKRDYLQAAVGVSTATSISIPKLLHWYLLDFTKDVSSLMDWVCLQLPGERRRHAVEAVEASRRSPSPPPIQVVPYEFRFRYLLAT*	MGSGGSIPVESSSNSVMERPNSKIPAMKASSSNAAAPQMIMNRSQSRRDRKIALQQDVDKLRKKLRHEENVHRALERAFTRPLGALPRLPPYLPSQTLELLAEVAVLEEEVVRLEEQVVSFRQGLYEEAVTISMAKSAYFSDTDRCTPARHGQVPDQAASASWSSLKRVTNVKQTPRRTIPSMNHGGDRPGKENQSCTTNSFRDHSRFPLKTVPKCSNPEEEKCADFQTVSAVKDQKGTEDTTVIDSENISTEANKVSEELLTCLLNIFSQMRSSSDQDEDRSSSPSVSGSCESSDGAACAGDPYGVLELGSRDIGPYKQFRAVDATSFDQNVFDNSNSLLDRRLK*
BIND.CM020528.1G4728.1	cellular organisms	3151	54.24	2070	59.28	690	CM020528.1	24065544	24072571	+	rna-gnl|WGS:POTR|OsKitaake08g185700.1	cellular organisms	2938	53.98	2148	58.38	716	6879	2015	677	homologous	same	MKIKETSPGVTDRYQAANKTEEAVVKRTPPPPTRRRRRNITREYETNRTRDHHFTAGFCLAFWAPPRLAAAAASVGSSDPTSPIGRSCQWPPNLTLVVIGDVHGAGEAMSGSVGRRTSPAAVRHGGVRAPPRSDKVMERPNSKIPAMKASSSNAAAPQMIMNRSQSRRDRKIALQQDVDKLRKKLRHEENVHRALERAFTRPLGALPRLPPYLPSQTLELLAEVAVLEEEVVRLEEQVVSFRQGLYEEAVTISMAKSAYFSDTDRCTPARHGQVPDQAASASWSSLKRVTNVKQTPRRTIPSMNHGGDRPGKENQSCTTNSFRDHSRFPLKTVPKCSNPEEEKCADFQTVSAVKDQKGTEDTTVIDSENISTEANKVSEELLTCLLNIFSQMRSSSDQDEDRSSSPSVSGSCESSDGAACAGDPYGVLELGSRDIGPYKQFRAVDATSFDQNVFDNSNSLLDRRLKALLQKLSSVDLVGLSHQQKLAFWINTYNSCMMNAFLEHGAPTTPQTLVAMMPKATINVGGRVLSAMTIEHFILRLPYNAKHVNPKGVKSGNGAAAAARGVFGLDWPEPSVTFALSCGSWSSPAVRVYTACHVEEELEAAKRDYLQAAVGVSTATSISIPKLLHWYLLDFTKDVSSLMDWVCLQLPGERRRHAVEAVEASRRSPSPPPIQVVPYEFRFRYLLAT*	MKIKETSPGVTDRYQAANKTEEAVVKRTPPPPTRRRRRNITREYETNRTRDHHFTAGFCLAFWAPPRLAAAAASVGSSDPTSPIGRSCQWPPNLTLVVIGDVHGAGEAMSGSVGRRTSPAAVRHGGVRAPPRSDKVMERPNSKIPAMKASSSNAAAPQMIMNRSQSRRDRKIALQQDVDKLRKKLRHEENVHRALERAFTRPLGALPRLPPYLPSQTLELLAEVAVLEEEVVRLEEQVVSFRQGLYEEAVTISMAKSAYFSDTDRCTPARHGQVPDQAASASWSSLKRVTNVKQTPRRTIPSMNHGGDRPGKENQSCTTNSFRDHSRFPLKTVPKCSNPEEEKCADFQTVSAVKDQKGTEDTTVIDSENISTEANKVSEELLTCLLNIFSQMRSSSDQDEDRSSSPSVSGSCESSDGAACAGDPYGVLELGSRDIGPYKQFRAVDATSFDQNVFDNSNSLLDRRLKALLQKLSSVDLVGLSHQQKLAFWINTYNSCMMNAFLEHGAPTTPQTLVAMMPKATINVGGRVLSAMTIEHFILRLPYNAKHVRVNPKGVKSGNGAAAAARGVFGLDWPEPSVTFALSCGSWSSPAVRVYTACHVEEELEAAKRDYLQAAVGVSTATSISIPKLLHWYLLDFTKDVSSLMDWVCLQLPGERRRHAVEAVEASRRSPSPPPIQGNTHEELRVIYIMLLSTEELVFRVPPTYSDRQSRQTKT*
BIND.CM020528.1G4728.1	cellular organisms	3151	54.24	2070	59.28	690	CM020528.1	24065544	24072571	+	rna-gnl|WGS:POTR|OsKitaake08g185700.2	cellular organisms	2932	54.02	2142	58.45	714	6879	2015	675	homologous	same	MKIKETSPGVTDRYQAANKTEEAVVKRTPPPPTRRRRRNITREYETNRTRDHHFTAGFCLAFWAPPRLAAAAASVGSSDPTSPIGRSCQWPPNLTLVVIGDVHGAGEAMSGSVGRRTSPAAVRHGGVRAPPRSDKVMERPNSKIPAMKASSSNAAAPQMIMNRSQSRRDRKIALQQDVDKLRKKLRHEENVHRALERAFTRPLGALPRLPPYLPSQTLELLAEVAVLEEEVVRLEEQVVSFRQGLYEEAVTISMAKSAYFSDTDRCTPARHGQVPDQAASASWSSLKRVTNVKQTPRRTIPSMNHGGDRPGKENQSCTTNSFRDHSRFPLKTVPKCSNPEEEKCADFQTVSAVKDQKGTEDTTVIDSENISTEANKVSEELLTCLLNIFSQMRSSSDQDEDRSSSPSVSGSCESSDGAACAGDPYGVLELGSRDIGPYKQFRAVDATSFDQNVFDNSNSLLDRRLKALLQKLSSVDLVGLSHQQKLAFWINTYNSCMMNAFLEHGAPTTPQTLVAMMPKATINVGGRVLSAMTIEHFILRLPYNAKHVNPKGVKSGNGAAAAARGVFGLDWPEPSVTFALSCGSWSSPAVRVYTACHVEEELEAAKRDYLQAAVGVSTATSISIPKLLHWYLLDFTKDVSSLMDWVCLQLPGERRRHAVEAVEASRRSPSPPPIQVVPYEFRFRYLLAT*	MKIKETSPGVTDRYQAANKTEEAVVKRTPPPPTRRRRRNITREYETNRTRDHHFTAGFCLAFWAPPRLAAAAASVGSSDPTSPIGRSCQWPPNLTLVVIGDVHGAGEAMSGSVGRRTSPAAVRHGGVRAPPRSDKVMERPNSKIPAMKASSSNAAAPQMIMNRSQSRRDRKIALQQDVDKLRKKLRHEENVHRALERAFTRPLGALPRLPPYLPSQTLELLAEVAVLEEEVVRLEEQVVSFRQGLYEEAVTISMAKSAYFSDTDRCTPARHGQVPDQAASASWSSLKRVTNVKQTPRRTIPSMNHGGDRPGKENQSCTTNSFRDHSRFPLKTVPKCSNPEEEKCADFQTVSAVKDQKGTEDTTVIDSENISTEANKVSEELLTCLLNIFSQMRSSSDQDEDRSSSPSVSGSCESSDGAACAGDPYGVLELGSRDIGPYKQFRAVDATSFDQNVFDNSNSLLDRRLKALLQKLSSVDLVGLSHQQKLAFWINTYNSCMMNAFLEHGAPTTPQTLVAMMPKATINVGGRVLSAMTIEHFILRLPYNAKHVNPKGVKSGNGAAAAARGVFGLDWPEPSVTFALSCGSWSSPAVRVYTACHVEEELEAAKRDYLQAAVGVSTATSISIPKLLHWYLLDFTKDVSSLMDWVCLQLPGERRRHAVEAVEASRRSPSPPPIQGNTHEELRVIYIMLLSTEELVFRVPPTYSDRQSRQTKT*
BIND.CM020528.1G4729.1	Embryophyta	1299	60.2	765	73.33	255	CM020528.1	24094074	24095372	+	rna-gnl|WGS:POTR|OsKitaake08g186100.1	Embryophyta	1153	63.75	765	73.33	255	1152	764	255	identical	same	MPSLIDGAASLRSLLRPSSDGRRTTKLSGGGGGGGAGGVGGIFKMFKLLPMLTTGCKMAALLGRHSGGRAAPLLADHAPTVTLFGHRRGRLSLAIHEDTRAPPAFLIELPMLASAMHREMATGTVKLALESDTRSARRRLLEEYVWAVFCNGRKAGYAIRRKDASDDDRHVLRLLRGVSMGAGVLPPPPADRRGGAGPDGELTYMRARVERVVGSKDSEAFYMINPDDGSDNGGAAGRDRECAPELSIFLVRKK*	MPSLIDGAASLRSLLRPSSDGRRTTKLSGGGGGGGAGGVGGIFKMFKLLPMLTTGCKMAALLGRHSGGRAAPLLADHAPTVTLFGHRRGRLSLAIHEDTRAPPAFLIELPMLASAMHREMATGTVKLALESDTRSARRRLLEEYVWAVFCNGRKAGYAIRRKDASDDDRHVLRLLRGVSMGAGVLPPPPADRRGGAGPDGELTYMRARVERVVGSKDSEAFYMINPDDGSDNGGAAGRDRECAPELSIFLVRKK*
BIND.CM020528.1G4733.1	cellular organisms	1293	65.12	1293	65.12	431	CM020528.1	24111008	24113312	-	rna-gnl|WGS:POTR|OsKitaake08g186200.1	cellular organisms	1758	59.33	1293	65.12	431	2304	1290	431	identical	same	MAPVQTPEQSNGSLTLNPVVQRVLSRGKSLLSPSTPRSPPPSYGSIVTVLSIDGGGVRGIIPGTILAFLEEKLQELDGPEARLANYFDVIAGTSTGGLVTAMLTAPNDNGDPLFAARDINDFYLEHCPRIFPPVSKGPLGLFKSMTGPKYDGRHLHSVVQQLLGDKRVDSTITNIVVPTFDIKLLQPTIFSTYNARKDVSKNALLSDVCISTSAAPTYLPGHRFETTDKDGKPREFNLVDGGFAANNPTLLAMTHVTKQILLGCQDFFPIKPADYGKFMILSLGTGSAKIEKKFDAVESGRWGVLGWLFNKGATPLIDSFSQASADLVDIHASVLFQALHCEKRYLRIQDDELTGDAASVDVSTPENLQRLVGVGKALLKKQACKVDLETGKNEPDMNRKSNEEELVLFAEMLSRERKARLQKKQGSMKI*	MAPVQTPEQSNGSLTLNPVVQRVLSRGKSLLSPSTPRSPPPSYGSIVTVLSIDGGGVRGIIPGTILAFLEEKLQELDGPEARLANYFDVIAGTSTGGLVTAMLTAPNDNGDPLFAARDINDFYLEHCPRIFPPVSKGPLGLFKSMTGPKYDGRHLHSVVQQLLGDKRVDSTITNIVVPTFDIKLLQPTIFSTYNARKDVSKNALLSDVCISTSAAPTYLPGHRFETTDKDGKPREFNLVDGGFAANNPTLLAMTHVTKQILLGCQDFFPIKPADYGKFMILSLGTGSAKIEKKFDAVESGRWGVLGWLFNKGATPLIDSFSQASADLVDIHASVLFQALHCEKRYLRIQDDELTGDAASVDVSTPENLQRLVGVGKALLKKQACKVDLETGKNEPDMNRKSNEEELVLFAEMLSRERKARLQKKQGSMKI*
BIND.CM020528.1G4738.1	cellular organisms	1512	61.31	1296	64.04	432	CM020528.1	24121971	24124234	-	rna-gnl|WGS:POTR|OsKitaake08g186300.1	cellular organisms	1704	57.45	1296	64.04	432	2240	1292	432	identical	same	MAPTTNQSSGSAPLTVNPVVQRAVVGAQLPTTSPCRTPKSPPPSYGSIVTVLSIDGGGVRGIIPGTILASLEEKLQKLDGADARIADYFDVIAGTSTGGLVTAMLTAPNDQGRPLFAAKDINDFYLKHCPKIFPPRSIPIVGLFQSMAGPKYDGKYLHSVVQSLLGDKRVNETITNVVIPTFDIKLLQPITFSRFDAQIDVSKNALLSDVCISTSAAPTYLPGHRFQTKDKDGKPREFNLVDGGVAANNPTLLAMTHVSKQILLGKQDDFFPIKPADYGKFMILSLGTGTAKIEEKYDAVQSGKWGMINWVYHDGSSPLIDSFSQASADLVDIHASVLFQALHCEKSYLRIQDDELTGDTASVDVSTPENLNRLVDVGKALLKKRACKVNLETGKNEPDMSRGTNEEELENFAKMLSEERKARLQKKAFLQ*	MAPTTNQSSGSAPLTVNPVVQRAVVGAQLPTTSPCRTPKSPPPSYGSIVTVLSIDGGGVRGIIPGTILASLEEKLQKLDGADARIADYFDVIAGTSTGGLVTAMLTAPNDQGRPLFAAKDINDFYLKHCPKIFPPRSIPIVGLFQSMAGPKYDGKYLHSVVQSLLGDKRVNETITNVVIPTFDIKLLQPITFSRFDAQIDVSKNALLSDVCISTSAAPTYLPGHRFQTKDKDGKPREFNLVDGGVAANNPTLLAMTHVSKQILLGKQDDFFPIKPADYGKFMILSLGTGTAKIEEKYDAVQSGKWGMINWVYHDGSSPLIDSFSQASADLVDIHASVLFQALHCEKSYLRIQDDELTGDTASVDVSTPENLNRLVDVGKALLKKRACKVNLETGKNEPDMSRGTNEEELENFAKMLSEERKARLQKKAFLQ*
BIND.CM020528.1G474.1.orf1	cellular organisms	2852	68.06	1452	69.15	484	CM020528.1	2256222	2270778	+	rna-gnl|WGS:POTR|OsKitaake08g026800.1	cellular organisms	1910	61.52	1545	68.61	515	1890	1441	481	homologous	same	MGSLDTNPTAFSAFPAGEGETFQPLNADDVRSYLHKAVDFISDYYKSVESMPVLPNVKPGYLQDELRASPPTYSAPFDVTMKELRSSVVPGMTHWASPNFFAFFPSTNSAAAIAGDLIASAMNTVGFTWQASPAATEMEVLALDWLAQMLNLPTSFMNRTGEGRGTGGGVILGTTSEAMLVTLVAARDAALRRSGSDGVAGLHRLAVYAADQTHSTFFKACRLAGFDPANIRSIPTGAETDYGLDPARLLEAMQADADAGLVPTYVCATVGTTSSNAVDPVGAVADVAARFAAWVHVDAAYAGSACICPEFRHHLDGVERVDSISMSPHKWLMTCLDCTCLYVRDTHRLTGSLETNPEYLKNHASDSGEVTDLKDMQVGVGRRFRGLKLWMVMRTYGVAKLQEHIRSDVAMAKVFEDLVRGDDRFEVVVPRNFALVCFRIRAGAGAAAATEEDADEANRELMERLNKTGKAYVAHTVVGGRCA*	MGSLDTNPTAFSAFPAGEGETFQPLNADDVRSYLHKAVDFISDYYKSVESMPVLPNVKPGYLQDELRASPPTYSAPFDVTMKELRSSVVPGMTHWASPNFFAFFPSTNSAAAIAGDLIASAMNTVGFTWQASPAATEMEVLALDWLAQMLNLPTSFMNRTGEGRGTGGGVILGTTSEAMLVTLVAARDAALRRSGSDGVAGLHRLAVYAADQTHSTFFKACRLAGFDPANIRSIPTGAETDYGLDPARLLEAMQADADAGLVPTYVCATVGTTSSNAVDPVGAVADVAARFAAWVHVDAAYAGSACICPEFRHHLDGVERVDSISMSPHKWLMTCLDCTCLYVRDTHRLTGSLETNPEYLKNHASDSGEVTDLKDMQVGVGRRFRGLKLWMVMRTYGVAKLQEHIRSDVAMAKVFEDLVRGDDRFEVVVPRNFALVCFRIRAGAGAAAATEEDADEANRELMERLNKTGKAYVAHTVVGGRFVLRFAVGSSLQEEHHVRSAWELIKKTTTEMMN*
BIND.CM020528.1G474.1.orf2	Oryza sativa	2852	68.06	516	69.96	172	CM020528.1	2256222	2270778	+	rna-gnl|WGS:POTR|OsKitaake08g026800.1	cellular organisms	1910	61.52	1545	68.61	515	1890				same	MFAGSNPARRHALKNVECVWSAAYTVSRVMPATPLDPLRRSAASRAATSVTSIASLVVPRMTPPPVPRPPATVRFMKLAGNPSSCASQSSASTSSSVAAGAACHVNPTVFIADAMSSPAIAAALFVAGKNAKKFGLAQWVIPGTTASLSSFIAISNGADDDGGADCSSRRR*	MGSLDTNPTAFSAFPAGEGETFQPLNADDVRSYLHKAVDFISDYYKSVESMPVLPNVKPGYLQDELRASPPTYSAPFDVTMKELRSSVVPGMTHWASPNFFAFFPSTNSAAAIAGDLIASAMNTVGFTWQASPAATEMEVLALDWLAQMLNLPTSFMNRTGEGRGTGGGVILGTTSEAMLVTLVAARDAALRRSGSDGVAGLHRLAVYAADQTHSTFFKACRLAGFDPANIRSIPTGAETDYGLDPARLLEAMQADADAGLVPTYVCATVGTTSSNAVDPVGAVADVAARFAAWVHVDAAYAGSACICPEFRHHLDGVERVDSISMSPHKWLMTCLDCTCLYVRDTHRLTGSLETNPEYLKNHASDSGEVTDLKDMQVGVGRRFRGLKLWMVMRTYGVAKLQEHIRSDVAMAKVFEDLVRGDDRFEVVVPRNFALVCFRIRAGAGAAAATEEDADEANRELMERLNKTGKAYVAHTVVGGRFVLRFAVGSSLQEEHHVRSAWELIKKTTTEMMN*
