## Supplementary Table 11 for "Foster thy young: Enhanced prediction of orphan genes in assembled genomes" (part 333 of 401)

### Sheet: BIND (continued)
qseqid	strata	mRNA_len(nt)	mRNA_GC(%)	CDS_len(nt)	CDS_GC(%)	prot_len	chromosome	transcript_start	transcript_end	strand	overlap_anno	overlap_anno_strata	overlap_ara11_mRNA_len(nt)	overlap_ara11_mRNA_GC(%)	overlap_anno_CDS_len(nt)	overlap_anno_CDS_GC(%)	overlap_ara11_prot_len(aa)	transcript_overlap_to_anno(nt)	CDS_overlap_to_anno_len(nt)	blast_alignment_len(aa)	overlap_prot_similarity	overlap_direction	query_fasta	anno_fasta
BIND.CM020528.1G475.1	cellular organisms	1572	69.72	1572	69.72	524	CM020528.1	2269096	2270667	-	rna-gnl|WGS:POTR|OsKitaake08g026900.1	cellular organisms	2148	61.45	1572	69.72	524	1571	1571	524	identical	same	MGSLDANPAAAYAAFAADVEPFRPLDADDVRSYLHKAVDFVYDYYKSVESLPVLPGVEPGYLLRLLQSAPPSSSAPFDIAMKELREAVVPGMTHWASPNFFAFFPATNSAAAIAGELIASAMNTVGFTWQAAPAATELEVLALDWLAQLLGLPASFMNRTVAGGRGTGGGVILGTTSEAMLVTLVAARDAALRRSGSNGVAGITRLTVYAADQTHSTFFKACRLAGFDPANIRSIPTGAETDYGLDPARLLEAMQADADAGLVPTYVCATVGTTSSNAVDPVGAVADVAARFAAWVHVDAAYAGSACICPEFRHHLDGVERVDSISMSPHKWLMTCLDCTCLYVRDTHRLTGSLETNPEYLKNHASDSGEVTDLKDMQVGVGRRFRGLKLWMVMRTYGAGKLQEHIRSDVAMAKTFEDLVRGDDRFEVVVPRNFALVCFRIRPRKSGAAIAAGEAEAEKANRELMERLNKTGKAYVAHTVVGGRFVLRFAVGSSLQEERHVRSAWELIKKTTTEIVADAGEDK*	MGSLDANPAAAYAAFAADVEPFRPLDADDVRSYLHKAVDFVYDYYKSVESLPVLPGVEPGYLLRLLQSAPPSSSAPFDIAMKELREAVVPGMTHWASPNFFAFFPATNSAAAIAGELIASAMNTVGFTWQAAPAATELEVLALDWLAQLLGLPASFMNRTVAGGRGTGGGVILGTTSEAMLVTLVAARDAALRRSGSNGVAGITRLTVYAADQTHSTFFKACRLAGFDPANIRSIPTGAETDYGLDPARLLEAMQADADAGLVPTYVCATVGTTSSNAVDPVGAVADVAARFAAWVHVDAAYAGSACICPEFRHHLDGVERVDSISMSPHKWLMTCLDCTCLYVRDTHRLTGSLETNPEYLKNHASDSGEVTDLKDMQVGVGRRFRGLKLWMVMRTYGAGKLQEHIRSDVAMAKTFEDLVRGDDRFEVVVPRNFALVCFRIRPRKSGAAIAAGEAEAEKANRELMERLNKTGKAYVAHTVVGGRFVLRFAVGSSLQEERHVRSAWELIKKTTTEIVADAGEDK*
BIND.CM020528.1G4751.1	cellular organisms	1218	55.42	1218	55.42	406	CM020528.1	24164671	24167452	-	rna-gnl|WGS:POTR|OsKitaake08g186400.1	cellular organisms	1747	49.34	1218	55.42	406	2781	1212	406	identical	same	MASASSPEGASSSSPEKVKMVTVLSIDGGGVRGIIPATILAFLEKELQKLDGPDARIADYFDVVAGTSTGGLLTAMLTAPNENNRPLFAADELAKFYIEHSPSIFPQKNWVLSKIAGTLRMVSGPKYDGKYLHSLLREKLGDTRLDKALTNVVIPTFDIANLQPTIFSKFELKYKPLKNALLSDISISTSAAPTFFPAHYFETKDDNGQTREFNLVDGGVAANNPTLCAMSQVSKYIILEDKEDCDFFPVKPTEYGKFMVISIGCGSNHDQKYKAKDAAKWGIFNWLIKGSSAPIIDMFTSASADMVDIHLGVLFSALQCEKNYLRIQYDQLTGSAGSIDDCSKENMDNLVKIGEMLLDKNVSRVDLETGHYVDVAGEGTNRDQLAKFAKQLSDERRRRQNEPSN*	MASASSPEGASSSSPEKVKMVTVLSIDGGGVRGIIPATILAFLEKELQKLDGPDARIADYFDVVAGTSTGGLLTAMLTAPNENNRPLFAADELAKFYIEHSPSIFPQKNWVLSKIAGTLRMVSGPKYDGKYLHSLLREKLGDTRLDKALTNVVIPTFDIANLQPTIFSKFELKYKPLKNALLSDISISTSAAPTFFPAHYFETKDDNGQTREFNLVDGGVAANNPTLCAMSQVSKYIILEDKEDCDFFPVKPTEYGKFMVISIGCGSNHDQKYKAKDAAKWGIFNWLIKGSSAPIIDMFTSASADMVDIHLGVLFSALQCEKNYLRIQYDQLTGSAGSIDDCSKENMDNLVKIGEMLLDKNVSRVDLETGHYVDVAGEGTNRDQLAKFAKQLSDERRRRQNEPSN*
BIND.CM020528.1G4751.1	cellular organisms	1218	55.42	1218	55.42	406	CM020528.1	24164671	24167452	-	rna-gnl|WGS:POTR|OsKitaake08g186400.2	cellular organisms	1917	47.99	858	53.96	286	2781	854	286	homologous	same	MASASSPEGASSSSPEKVKMVTVLSIDGGGVRGIIPATILAFLEKELQKLDGPDARIADYFDVVAGTSTGGLLTAMLTAPNENNRPLFAADELAKFYIEHSPSIFPQKNWVLSKIAGTLRMVSGPKYDGKYLHSLLREKLGDTRLDKALTNVVIPTFDIANLQPTIFSKFELKYKPLKNALLSDISISTSAAPTFFPAHYFETKDDNGQTREFNLVDGGVAANNPTLCAMSQVSKYIILEDKEDCDFFPVKPTEYGKFMVISIGCGSNHDQKYKAKDAAKWGIFNWLIKGSSAPIIDMFTSASADMVDIHLGVLFSALQCEKNYLRIQYDQLTGSAGSIDDCSKENMDNLVKIGEMLLDKNVSRVDLETGHYVDVAGEGTNRDQLAKFAKQLSDERRRRQNEPSN*	MVSGPKYDGKYLHSLLREKLGDTRLDKALTNVVIPTFDIANLQPTIFSKFELKYKPLKNALLSDISISTSAAPTFFPAHYFETKDDNGQTREFNLVDGGVAANNPTLCAMSQVSKYIILEDKEDCDFFPVKPTEYGKFMVISIGCGSNHDQKYKAKDAAKWGIFNWLIKGSSAPIIDMFTSASADMVDIHLGVLFSALQCEKNYLRIQYDQLTGSAGSIDDCSKENMDNLVKIGEMLLDKNVSRVDLETGHYVDVAGEGTNRDQLAKFAKQLSDERRRRQNEPSN*
BIND.CM020528.1G4752.1	Eukaryota	1393	46.02	735	49.66	245	CM020528.1	24170648	24173365	-	rna-gnl|WGS:POTR|OsKitaake08g186500.2	Eukaryota	1251	48.04	735	49.66	245	2551	732	245	identical	same	MSVFGGDSWARDARQRKRRLDDLMLPASAVSPSSSSPDSFRRLSNGKFACLVCPHRPVLDSPLMLSMHNKGSRHIAAESRLREKELSRQQEINKRLAISPEASVSSSGKQHYGVRSSDMKEKPLIQQTRQAILEAQSSRFIIDSANKKSHDLERTSNSSLCDSQVTPSVPMEKWSGDTVKGKIFAGDRTATKMLAEEQADFQKRQEQELKFTASGWKRDGHGRWYRDENVEFDSDEDDPNICLG*	MSVFGGDSWARDARQRKRRLDDLMLPASAVSPSSSSPDSFRRLSNGKFACLVCPHRPVLDSPLMLSMHNKGSRHIAAESRLREKELSRQQEINKRLAISPEASVSSSGKQHYGVRSSDMKEKPLIQQTRQAILEAQSSRFIIDSANKKSHDLERTSNSSLCDSQVTPSVPMEKWSGDTVKGKIFAGDRTATKMLAEEQADFQKRQEQELKFTASGWKRDGHGRWYRDENVEFDSDEDDPNICLG*
BIND.CM020528.1G4752.1	Eukaryota	1393	46.02	735	49.66	245	CM020528.1	24170648	24173365	-	rna-gnl|WGS:POTR|OsKitaake08g186500.3	Eukaryota	1235	48.18	735	49.66	245	2551	732	245	identical	same	MSVFGGDSWARDARQRKRRLDDLMLPASAVSPSSSSPDSFRRLSNGKFACLVCPHRPVLDSPLMLSMHNKGSRHIAAESRLREKELSRQQEINKRLAISPEASVSSSGKQHYGVRSSDMKEKPLIQQTRQAILEAQSSRFIIDSANKKSHDLERTSNSSLCDSQVTPSVPMEKWSGDTVKGKIFAGDRTATKMLAEEQADFQKRQEQELKFTASGWKRDGHGRWYRDENVEFDSDEDDPNICLG*	MSVFGGDSWARDARQRKRRLDDLMLPASAVSPSSSSPDSFRRLSNGKFACLVCPHRPVLDSPLMLSMHNKGSRHIAAESRLREKELSRQQEINKRLAISPEASVSSSGKQHYGVRSSDMKEKPLIQQTRQAILEAQSSRFIIDSANKKSHDLERTSNSSLCDSQVTPSVPMEKWSGDTVKGKIFAGDRTATKMLAEEQADFQKRQEQELKFTASGWKRDGHGRWYRDENVEFDSDEDDPNICLG*
BIND.CM020528.1G4752.1	Eukaryota	1393	46.02	735	49.66	245	CM020528.1	24170648	24173365	-	rna-gnl|WGS:POTR|OsKitaake08g186500.1	Eukaryota	1369	47.33	735	49.66	245	2551	732	245	identical	same	MSVFGGDSWARDARQRKRRLDDLMLPASAVSPSSSSPDSFRRLSNGKFACLVCPHRPVLDSPLMLSMHNKGSRHIAAESRLREKELSRQQEINKRLAISPEASVSSSGKQHYGVRSSDMKEKPLIQQTRQAILEAQSSRFIIDSANKKSHDLERTSNSSLCDSQVTPSVPMEKWSGDTVKGKIFAGDRTATKMLAEEQADFQKRQEQELKFTASGWKRDGHGRWYRDENVEFDSDEDDPNICLG*	MSVFGGDSWARDARQRKRRLDDLMLPASAVSPSSSSPDSFRRLSNGKFACLVCPHRPVLDSPLMLSMHNKGSRHIAAESRLREKELSRQQEINKRLAISPEASVSSSGKQHYGVRSSDMKEKPLIQQTRQAILEAQSSRFIIDSANKKSHDLERTSNSSLCDSQVTPSVPMEKWSGDTVKGKIFAGDRTATKMLAEEQADFQKRQEQELKFTASGWKRDGHGRWYRDENVEFDSDEDDPNICLG*
BIND.CM020528.1G4752.2	Embryophyta	1359	46.06	381	42.26	127	CM020528.1	24170648	24173365	-	rna-gnl|WGS:POTR|OsKitaake08g186500.1	Eukaryota	1369	47.33	735	49.66	245	2551	379	127	homologous	same	MKEKPLIQQTRQAILEAQSSRFIIDSANKKSHDLERTSNSSLCDSQVTPSVPMEKWSGDTVKGKIFAGDRTATKMLAEEQADFQKRQEQELKFTASGWKRDGHGRWYRDENVEFDSDEDDPNICLG*	MSVFGGDSWARDARQRKRRLDDLMLPASAVSPSSSSPDSFRRLSNGKFACLVCPHRPVLDSPLMLSMHNKGSRHIAAESRLREKELSRQQEINKRLAISPEASVSSSGKQHYGVRSSDMKEKPLIQQTRQAILEAQSSRFIIDSANKKSHDLERTSNSSLCDSQVTPSVPMEKWSGDTVKGKIFAGDRTATKMLAEEQADFQKRQEQELKFTASGWKRDGHGRWYRDENVEFDSDEDDPNICLG*
BIND.CM020528.1G4752.2	Embryophyta	1359	46.06	381	42.26	127	CM020528.1	24170648	24173365	-	rna-gnl|WGS:POTR|OsKitaake08g186500.2	Eukaryota	1251	48.04	735	49.66	245	2551	379	127	homologous	same	MKEKPLIQQTRQAILEAQSSRFIIDSANKKSHDLERTSNSSLCDSQVTPSVPMEKWSGDTVKGKIFAGDRTATKMLAEEQADFQKRQEQELKFTASGWKRDGHGRWYRDENVEFDSDEDDPNICLG*	MSVFGGDSWARDARQRKRRLDDLMLPASAVSPSSSSPDSFRRLSNGKFACLVCPHRPVLDSPLMLSMHNKGSRHIAAESRLREKELSRQQEINKRLAISPEASVSSSGKQHYGVRSSDMKEKPLIQQTRQAILEAQSSRFIIDSANKKSHDLERTSNSSLCDSQVTPSVPMEKWSGDTVKGKIFAGDRTATKMLAEEQADFQKRQEQELKFTASGWKRDGHGRWYRDENVEFDSDEDDPNICLG*
BIND.CM020528.1G4752.2	Embryophyta	1359	46.06	381	42.26	127	CM020528.1	24170648	24173365	-	rna-gnl|WGS:POTR|OsKitaake08g186500.3	Eukaryota	1235	48.18	735	49.66	245	2551	379	127	homologous	same	MKEKPLIQQTRQAILEAQSSRFIIDSANKKSHDLERTSNSSLCDSQVTPSVPMEKWSGDTVKGKIFAGDRTATKMLAEEQADFQKRQEQELKFTASGWKRDGHGRWYRDENVEFDSDEDDPNICLG*	MSVFGGDSWARDARQRKRRLDDLMLPASAVSPSSSSPDSFRRLSNGKFACLVCPHRPVLDSPLMLSMHNKGSRHIAAESRLREKELSRQQEINKRLAISPEASVSSSGKQHYGVRSSDMKEKPLIQQTRQAILEAQSSRFIIDSANKKSHDLERTSNSSLCDSQVTPSVPMEKWSGDTVKGKIFAGDRTATKMLAEEQADFQKRQEQELKFTASGWKRDGHGRWYRDENVEFDSDEDDPNICLG*
BIND.CM020528.1G4755.1	Spermatophyta	1950	44.62	1371	44.64	457	CM020528.1	24180692	24185346	+	rna-gnl|WGS:POTR|OsKitaake08g186700.1	Spermatophyta	1910	44.97	1371	44.64	457	4614	1364	457	identical	same	MVKEHAEKGDGVQECQSSPALSEDNLRHSFRLGDITWVKHTGSWWPAQVVENSCISSKPKKTAKHHVPVRLYGTCVHMYVDPWKSNMEFKMMLKRENKSAMEAFHEAVKKELSHVNSPCDSTEEAGNLKAKTSSKKVRKQKGLKESPASEHMGEDTKDQHSAEQHQELGYTATTGVATRKGRRTREGARQLSPTDGEDQASGKKASIEGSSYKTEKQVGSVYDEEACKMTTTERSVGRREGLRRSACTPMKAYLDPSEDRTSLFSDTSASEGANEVNRTPENSNQHEDDSTIDGTLASHAEIRVMVRDILFSDIIAKQHAAEMAYVDEVINGICCASELNITGDPTPVAKGGRGIKRGGSRAEAESSNITQRSRKGRIDQASSNGKKRAKDTSETMNHDNSPNSLRGPFDSTSRDAAMEELGQVSARQIRIMQSLALIAPSGSPFGKNGLVASTSL*	MVKEHAEKGDGVQECQSSPALSEDNLRHSFRLGDITWVKHTGSWWPAQVVENSCISSKPKKTAKHHVPVRLYGTCVHMYVDPWKSNMEFKMMLKRENKSAMEAFHEAVKKELSHVNSPCDSTEEAGNLKAKTSSKKVRKQKGLKESPASEHMGEDTKDQHSAEQHQELGYTATTGVATRKGRRTREGARQLSPTDGEDQASGKKASIEGSSYKTEKQVGSVYDEEACKMTTTERSVGRREGLRRSACTPMKAYLDPSEDRTSLFSDTSASEGANEVNRTPENSNQHEDDSTIDGTLASHAEIRVMVRDILFSDIIAKQHAAEMAYVDEVINGICCASELNITGDPTPVAKGGRGIKRGGSRAEAESSNITQRSRKGRIDQASSNGKKRAKDTSETMNHDNSPNSLRGPFDSTSRDAAMEELGQVSARQIRIMQSLALIAPSGSPFGKNGLVASTSL*
BIND.CM020528.1G4755.1	Spermatophyta	1950	44.62	1371	44.64	457	CM020528.1	24180692	24185346	+	rna-gnl|WGS:POTR|OsKitaake08g186700.2	Spermatophyta	1905	44.93	1269	44.37	423	4614	1262	412	homologous	same	MVKEHAEKGDGVQECQSSPALSEDNLRHSFRLGDITWVKHTGSWWPAQVVENSCISSKPKKTAKHHVPVRLYGTCVHMYVDPWKSNMEFKMMLKRENKSAMEAFHEAVKKELSHVNSPCDSTEEAGNLKAKTSSKKVRKQKGLKESPASEHMGEDTKDQHSAEQHQELGYTATTGVATRKGRRTREGARQLSPTDGEDQASGKKASIEGSSYKTEKQVGSVYDEEACKMTTTERSVGRREGLRRSACTPMKAYLDPSEDRTSLFSDTSASEGANEVNRTPENSNQHEDDSTIDGTLASHAEIRVMVRDILFSDIIAKQHAAEMAYVDEVINGICCASELNITGDPTPVAKGGRGIKRGGSRAEAESSNITQRSRKGRIDQASSNGKKRAKDTSETMNHDNSPNSLRGPFDSTSRDAAMEELGQVSARQIRIMQSLALIAPSGSPFGKNGLVASTSL*	MVKEHAEKGDGVQECQSSPALSEDNLRHSFRLGDITWVKHTGSWWPAQVVENSCISSKPKKTAKHHVPVRLYGTCVHMYVDPWKSNMEFKMMLKRENKSAMEAFHEAVKKELSHVNSPCDSTEEAGNLKAKTSSKKVRKQKGLKESPASEHMGEDTKDQHSAEQHQELGYTATTGVATRKGRRTREGARQLSPTDGEDQASGKKASIEGSSYKTEKQVGSVYDEEACKMTTTERSVGRREGLRRSACTPMKAYLDPSEDRTSLFSDTSASEGANEVNRTPENSNQHEDDSTIDGTLASHAEIRVMVRDILFSDIIAKQHAAEMAYVDEVINGICCASELNITGDPTPVAKGGRGIKRGGSRAEAESSNITQRSRKGRIDQASSNGKKRAKDTSETMNHDNSPNSLRGPFDSTGCSHGGTGAS*
BIND.CM020528.1G4755.2	Spermatophyta	1945	44.58	1269	44.37	423	CM020528.1	24180692	24185346	+	rna-gnl|WGS:POTR|OsKitaake08g186700.2	Spermatophyta	1905	44.93	1269	44.37	423	4614	1262	423	identical	same	MVKEHAEKGDGVQECQSSPALSEDNLRHSFRLGDITWVKHTGSWWPAQVVENSCISSKPKKTAKHHVPVRLYGTCVHMYVDPWKSNMEFKMMLKRENKSAMEAFHEAVKKELSHVNSPCDSTEEAGNLKAKTSSKKVRKQKGLKESPASEHMGEDTKDQHSAEQHQELGYTATTGVATRKGRRTREGARQLSPTDGEDQASGKKASIEGSSYKTEKQVGSVYDEEACKMTTTERSVGRREGLRRSACTPMKAYLDPSEDRTSLFSDTSASEGANEVNRTPENSNQHEDDSTIDGTLASHAEIRVMVRDILFSDIIAKQHAAEMAYVDEVINGICCASELNITGDPTPVAKGGRGIKRGGSRAEAESSNITQRSRKGRIDQASSNGKKRAKDTSETMNHDNSPNSLRGPFDSTGCSHGGTGAS*	MVKEHAEKGDGVQECQSSPALSEDNLRHSFRLGDITWVKHTGSWWPAQVVENSCISSKPKKTAKHHVPVRLYGTCVHMYVDPWKSNMEFKMMLKRENKSAMEAFHEAVKKELSHVNSPCDSTEEAGNLKAKTSSKKVRKQKGLKESPASEHMGEDTKDQHSAEQHQELGYTATTGVATRKGRRTREGARQLSPTDGEDQASGKKASIEGSSYKTEKQVGSVYDEEACKMTTTERSVGRREGLRRSACTPMKAYLDPSEDRTSLFSDTSASEGANEVNRTPENSNQHEDDSTIDGTLASHAEIRVMVRDILFSDIIAKQHAAEMAYVDEVINGICCASELNITGDPTPVAKGGRGIKRGGSRAEAESSNITQRSRKGRIDQASSNGKKRAKDTSETMNHDNSPNSLRGPFDSTGCSHGGTGAS*
BIND.CM020528.1G4755.2	Spermatophyta	1945	44.58	1269	44.37	423	CM020528.1	24180692	24185346	+	rna-gnl|WGS:POTR|OsKitaake08g186700.1	Spermatophyta	1910	44.97	1371	44.64	457	4614	1262	412	homologous	same	MVKEHAEKGDGVQECQSSPALSEDNLRHSFRLGDITWVKHTGSWWPAQVVENSCISSKPKKTAKHHVPVRLYGTCVHMYVDPWKSNMEFKMMLKRENKSAMEAFHEAVKKELSHVNSPCDSTEEAGNLKAKTSSKKVRKQKGLKESPASEHMGEDTKDQHSAEQHQELGYTATTGVATRKGRRTREGARQLSPTDGEDQASGKKASIEGSSYKTEKQVGSVYDEEACKMTTTERSVGRREGLRRSACTPMKAYLDPSEDRTSLFSDTSASEGANEVNRTPENSNQHEDDSTIDGTLASHAEIRVMVRDILFSDIIAKQHAAEMAYVDEVINGICCASELNITGDPTPVAKGGRGIKRGGSRAEAESSNITQRSRKGRIDQASSNGKKRAKDTSETMNHDNSPNSLRGPFDSTGCSHGGTGAS*	MVKEHAEKGDGVQECQSSPALSEDNLRHSFRLGDITWVKHTGSWWPAQVVENSCISSKPKKTAKHHVPVRLYGTCVHMYVDPWKSNMEFKMMLKRENKSAMEAFHEAVKKELSHVNSPCDSTEEAGNLKAKTSSKKVRKQKGLKESPASEHMGEDTKDQHSAEQHQELGYTATTGVATRKGRRTREGARQLSPTDGEDQASGKKASIEGSSYKTEKQVGSVYDEEACKMTTTERSVGRREGLRRSACTPMKAYLDPSEDRTSLFSDTSASEGANEVNRTPENSNQHEDDSTIDGTLASHAEIRVMVRDILFSDIIAKQHAAEMAYVDEVINGICCASELNITGDPTPVAKGGRGIKRGGSRAEAESSNITQRSRKGRIDQASSNGKKRAKDTSETMNHDNSPNSLRGPFDSTSRDAAMEELGQVSARQIRIMQSLALIAPSGSPFGKNGLVASTSL*
BIND.CM020528.1G4755.4	Poaceae	1955	44.3	1140	44.12	380	CM020528.1	24180692	24185346	+	rna-gnl|WGS:POTR|OsKitaake08g186700.1	Spermatophyta	1910	44.97	1371	44.64	457	4614	1135	380	homologous	same	MYVDPWKSNMEFKMMLKRENKSAMEAFHEAVKKELSHVNSPCDSTEEAGNLKAKTSSKKVRKQKGLKESPASEHMGEDTKDQHSAEQHQELGYTATTGVATRKGRRTREGARQLSPTDGEDQASGKKASIEGSSYKTEKQVGSVYDEEACKMTTTERSVGRREGLRRSACTPMKAYLDPSEDRTSLFSDTSASEGANEVNRTPENSNQHEDDSTIDGTLASHAEIRVMVRDILFSDIIAKQHAAEMAYVDEVINGICCASELNITGDPTPVAKGGRGIKRGGSRAEAESSNITQRSRKGRIDQASSNGKKRAKDTSETMNHDNSPNSLRGPFDSTSRDAAMEELGQVSARQIRIMQSLALIAPSGSPFGKNGLVASTSL*	MVKEHAEKGDGVQECQSSPALSEDNLRHSFRLGDITWVKHTGSWWPAQVVENSCISSKPKKTAKHHVPVRLYGTCVHMYVDPWKSNMEFKMMLKRENKSAMEAFHEAVKKELSHVNSPCDSTEEAGNLKAKTSSKKVRKQKGLKESPASEHMGEDTKDQHSAEQHQELGYTATTGVATRKGRRTREGARQLSPTDGEDQASGKKASIEGSSYKTEKQVGSVYDEEACKMTTTERSVGRREGLRRSACTPMKAYLDPSEDRTSLFSDTSASEGANEVNRTPENSNQHEDDSTIDGTLASHAEIRVMVRDILFSDIIAKQHAAEMAYVDEVINGICCASELNITGDPTPVAKGGRGIKRGGSRAEAESSNITQRSRKGRIDQASSNGKKRAKDTSETMNHDNSPNSLRGPFDSTSRDAAMEELGQVSARQIRIMQSLALIAPSGSPFGKNGLVASTSL*
BIND.CM020528.1G4755.4	Poaceae	1955	44.3	1140	44.12	380	CM020528.1	24180692	24185346	+	rna-gnl|WGS:POTR|OsKitaake08g186700.2	Spermatophyta	1905	44.93	1269	44.37	423	4614	1033	335	homologous	same	MYVDPWKSNMEFKMMLKRENKSAMEAFHEAVKKELSHVNSPCDSTEEAGNLKAKTSSKKVRKQKGLKESPASEHMGEDTKDQHSAEQHQELGYTATTGVATRKGRRTREGARQLSPTDGEDQASGKKASIEGSSYKTEKQVGSVYDEEACKMTTTERSVGRREGLRRSACTPMKAYLDPSEDRTSLFSDTSASEGANEVNRTPENSNQHEDDSTIDGTLASHAEIRVMVRDILFSDIIAKQHAAEMAYVDEVINGICCASELNITGDPTPVAKGGRGIKRGGSRAEAESSNITQRSRKGRIDQASSNGKKRAKDTSETMNHDNSPNSLRGPFDSTSRDAAMEELGQVSARQIRIMQSLALIAPSGSPFGKNGLVASTSL*	MVKEHAEKGDGVQECQSSPALSEDNLRHSFRLGDITWVKHTGSWWPAQVVENSCISSKPKKTAKHHVPVRLYGTCVHMYVDPWKSNMEFKMMLKRENKSAMEAFHEAVKKELSHVNSPCDSTEEAGNLKAKTSSKKVRKQKGLKESPASEHMGEDTKDQHSAEQHQELGYTATTGVATRKGRRTREGARQLSPTDGEDQASGKKASIEGSSYKTEKQVGSVYDEEACKMTTTERSVGRREGLRRSACTPMKAYLDPSEDRTSLFSDTSASEGANEVNRTPENSNQHEDDSTIDGTLASHAEIRVMVRDILFSDIIAKQHAAEMAYVDEVINGICCASELNITGDPTPVAKGGRGIKRGGSRAEAESSNITQRSRKGRIDQASSNGKKRAKDTSETMNHDNSPNSLRGPFDSTGCSHGGTGAS*
BIND.CM020528.1G4757.1	cellular organisms	1122	55.44	1122	55.44	374	CM020528.1	24194502	24198033	-	rna-gnl|WGS:POTR|OsKitaake08g187000.1	cellular organisms	1218	48.11	651	57.91	217	2366	619	208	homologous	same	MAAVRIAPRLRSLPLLLPGPDAAATAAAVHRSCSSCGGSLAALAPARLRAMSSSSSSSSVSPSPYTTLVGRVSCEREIKKSKFIAIAAPVPDERAAMSFLNEVSDPRATHNCWAYKLGEQFRYNDDGEPSSTAGKPIYSAIISSGIDMVMVVVIRYFGGIKLGTGGLVRAYGGVASECLKDAPTCLVKPKARVGMEVPFDLLGTVYHQLQHYQAEDIKQDYDTGKDDSMFRLCLLQPLLTSALLLPLKYSAFDSTIVLSSNFRLEFPNGLVVLGGEDMNGIGGIWNPGMVGIVVGIVVGMDGIVVGIEGIGGRVWKVSEAAWLELLAWRAELGLPLVLQLQLLCPKDDELRSCNGRLRRPGAEPEDDNQKKPC*	MAAVRIAPRLRSLPLLLPGPDAAATAAAVHRSCSSCGGSLAALAPARLRAMSSSSSSSSVSPSPYTTLVGRVSCEREIKKSKFIAIAAPVPDERAAMSFLNEVSDPRATHNCWAYKLGEQFRYNDDGEPSSTAGKPIYSAIISSGIDMVMVVVIRYFGGIKLGTGGLVRAYGGVASECLKDAPTCLVKPKARVGMEVPFDLLGTVYHQPNYDCVEP*
BIND.CM020528.1G4758.1	Viridiplantae	816	56.86	816	56.86	272	CM020528.1	24198543	24205063	-	rna-gnl|WGS:POTR|OsKitaake08g187100.1							2579	505	170	homologous	same	MSAEGAGTGADRFSAEGSQPRLVLEALRALSLDRPANACEYTTKIPSSPLTCMPLQRCCSASISSAAMVVGVGGPAAAAAAANEGGEREVEVERKGRGGRRKMSGNGVKKVAEVAAKAGKAIDWEGMAKMLVSDEARKEFNTLRRTFEDVNHQLQTKFSQEPQPIDWEYYRKGIGSKVVDMYKEAYESIEIPKYVDTVTPQYKPKFDALLVELKEAEKESLKESERIEKELAELQEMKKNISTMTADEYFAKHPEVKQKFDDEIRNDNWGY*
BIND.CM020528.1G4762.1	Streptophyta	975	74.56	975	74.56	325	CM020528.1	24208546	24209520	-	rna-gnl|WGS:POTR|OsKitaake08g187200.1	Streptophyta	1386	63.35	975	74.56	325	974	974	245	identical	same	MERRSQLGGGEGDGKLVVGGGAMGEKKQQLECFSDEVDSRDGGGGAAEETTAGGGGEGVAAVVVVGKRRRGRPPGSKNKPKPPVVVTREAAAAEPAAAAAMRSHVLEIPGGGDVAGALAGYARRRGLGICVLAGTGAVANVSLRHPLPSGAAAEIGGGAAAAVVVFHGRYEILSISATFLPPAMAAAAPRAALGGLSISLAGPHGQIVGGAVAGPLVAATTVVVVAAAFASPTFHRLPAEYDDAPAPVSGSGADADEHRGRRRTEPPEHHHLTPLHPRGIALATATTTTTTQPVYASACQHEEVWPPAAAAAAASAPRPRPPYQ*	MERRSQLGGGEGDGKLVVGGGAMGEKKQQLECFSDEVDSRDGGGGAAEETTAGGGGEGVAAVVVVGKRRRGRPPGSKNKPKPPVVVTREAAAAEPAAAAAMRSHVLEIPGGGDVAGALAGYARRRGLGICVLAGTGAVANVSLRHPLPSGAAAEIGGGAAAAVVVFHGRYEILSISATFLPPAMAAAAPRAALGGLSISLAGPHGQIVGGAVAGPLVAATTVVVVAAAFASPTFHRLPAEYDDAPAPVSGSGADADEHRGRRRTEPPEHHHLTPLHPRGIALATATTTTTTQPVYASACQHEEVWPPAAAAAAASAPRPRPPYQ*
BIND.CM020528.1G4763.1	Eukaryota	1965	52.42	1965	52.42	655	CM020528.1	24209607	24219878	-	rna-gnl|WGS:POTR|OsKitaake08g187300.1	Eukaryota	3806	49	2937	47.53	979	7477	1565	753	homologous	same	MAEAAGSSSSSSASAVVVAVVIAVVVVVWVVVRRKVRRAAARREEVLRLTRLAQEESEMAEVECARAYYSELFPSVVHATEMVDEAAWGAPPAVVPAQAEAEAEMEARAQPQPQPPVGAKGVCAVCFRPTTFRCKQCKAVKYCSFKCQIAHWRQEPTHFPYELFIKLYEKVELQPFGLHNLGNSCYANAVLQCLMFTRPLTSYLLGGLHSKNCSKKEWCFMCEFEKLVGEGRQGKIALSPTGILSHLPDIGSSFGPGKQEDAHEFLRYAIDAMQSVCMKEARKSGTHRLHEETTLMQLIFGGYLRSKIRCTRCDATSEQHERILDLTVEIDGDISSLEGALERFTSTEVLDGDNKYKCSRCKSHERAKKKLTISEAPNVLTIALKRYQSGKFGKINKAIRFPETLNLQRYMSPKADDTSPVYSLYAVVVHHDIMNAAFSGHYVCYVKDTHGKWYKTDDSQVKPVSLENVMSKCAYMLLYARCSPRAPSSVRPALMAQDPARVKKDKARVNSGRWHGGGPIHQGGQISLARVAASAHEKASVRGGGGFAAVRVCRCRAVKGCGGRPVGGCWIAYTHRPCIMSVGGGGGDGERGKDERRSKENGRALLMASQQQERLEINCSYLRLRSMALLASFASLTLTPHRAPSPGKKSLPVG*	MAEAAGSSSSSSASAVVVAVVIAVVVVVWVVVRRKVRRAAARREEVLRLTRLAQEESEMAEVECARAYYSELFPSVVHATEMVDEAAWGAPPAVVPAQAEAEAEMEARAQPQPQPPVGAKGVCAVCFRPTTFRCKQCKAVKYCSFKCQIAHWRQGHKNECRPPSTDANHDDVAELSVAKERKIEQTSASEENIAETNTAATVKNLNDKTKDMPSEVLASVEVPDDDHSVSAVKLPQSSSQVASLGSRKTESNMKPTTPVENGSYTKDLDEALVCRFQPSPPKISGSGSLINKESLIDSKKHQDCSQTSNSKKYADNNNAQAALPVAVEPKTSRTALHVEVGHSKTKAAGSDNIGVSKMVPSVLTVDKVSPVPGGRSVTPNSSKRADNIAERNSKPSEKSISTANSLATSLKKIVRQQTAPKVVRHYPSEPTHFPYELFIKLYEKVELQPFGLHNLGNSCYANAVLQCLMFTRPLTSYLLGGLHSKNCSKKEWCFMCEFEKLVGEGRQGKIALSPTGILSHLPDIGSSFGPGKQEDAHEFLRYAIDAMQSVCMKEARKSGTHRLHEETTLMQLIFGGYLRSKIRCTRCDATSEQHERILDLTVEIDGDISSLEGALERFTSTEVLDGDNKYKCSRCKSHERAKKKLTISEAPNVLTIALKRYQSGKFGKINKAIRFPETLNLQRYMSPKADDTSPVYSLYAVVVHHDIMNAAFSGHYVCYVKDTHGKWYKTDDSQVKPVSLENVMSKCAYMLLYARCSPRAPSSVRPALMAQDPARVKKDKARVNSGRWHGGGPIHQGGQMYADHMTDDLPHTYDEFGHGPYSPAESPSPSESSSIFTSSDTGSHSTDSSESTRNSTSEDMERLIFGDQVSYFDGSMFGHGENGRMTYSRSKSSLGTSSSGQEVDQYRPDEHRLQGAREGWNQGDESSSLYTNQSKHQFSSKLTEQYRRRLDGTEHDPGEANSVLLRRSARERTAQTFY*
BIND.CM020528.1G4767.1	Poaceae	1833	60.17	405	60	135	CM020528.1	24229787	24233578	+	rna-gnl|WGS:POTR|OsKitaake08g187400.1	Oryza sativa	177	48.59	177	48.59	59	426				same	MRDRHGLPRVERQRRPQRRLRRRDRRRRRRRLPLQLHPHLNQIERVRRAPSDDGRDATLHKSLEPHCSSSSQIGRKETKSKGKKTKIARKLKRKEQSFLFLLLPIGAGAHLTGDEEMGMEGEGYGGGVWDAGPL*	MLSLTYFLMLSDGHDCSSGTVGGLRCRDVLQVGLQNCTCGRSLLSLMASNHTDVKMGC*
BIND.CM020528.1G4768.1	Eukaryota	1628	63.82	852	72.89	284	CM020528.1	24232023	24233909	-	rna-gnl|WGS:POTR|OsKitaake08g187500.1	Eukaryota	1358	65.61	984	72.05	328	1484	850	279	homologous	same	MGFKGFVEGGIASIVAGCSTHPLDLIKVRMQLQGEASAAAAAVAPAQAALRPALAFHAGQAVAIPHDVIAPPRKPGPIAVGAQILRAEGAAGLFSGVSATMLRQTLYSTTRMGLYDILKKKWTQENGGVLPLHRKIAAGLIAGGVGAAVGNPADVAMVRMQADGRLPLAERRNYRSVGDAIGRMARDEGVRSLWRGSSLTVNRAMIVTASQLATYDQAKEAILARRGPGADGLGTHVVASFAAGLVAAAASNPVDVVKTRVMNMKVAPGAPPPYSGAFNGVEF*	MGFKGFVEGGIASIVAGCSTHPLDLIKVRMQLQGEASAAAAAVAPAQAALRPALAFHAGQAVAIPHDVIAPPRKPGPIAVGAQILRAEGAAGLFSGVSATMLRQTLYSTTRMGLYDILKKKWTQENGGVLPLHRKIAAGLIAGGVGAAVGNPADVAMVRMQADGRLPLAERRNYRSVGDAIGRMARDEGVRSLWRGSSLTVNRAMIVTASQLATYDQAKEAILARRGPGADGLGTHVVASFAAGLVAAAASNPVDVVKTRVMNMKVAPGAPPPYSGAIDCALKTVRSEGVMALYKGFIPTVSRQGPFTVVLFVTLEQVRKVFNGVEF*
BIND.CM020528.1G4768.2	Eukaryota	1760	64.03	984	72.05	328	CM020528.1	24232023	24233909	-	rna-gnl|WGS:POTR|OsKitaake08g187500.1	Eukaryota	1358	65.61	984	72.05	328	1484	983	328	identical	same	MGFKGFVEGGIASIVAGCSTHPLDLIKVRMQLQGEASAAAAAVAPAQAALRPALAFHAGQAVAIPHDVIAPPRKPGPIAVGAQILRAEGAAGLFSGVSATMLRQTLYSTTRMGLYDILKKKWTQENGGVLPLHRKIAAGLIAGGVGAAVGNPADVAMVRMQADGRLPLAERRNYRSVGDAIGRMARDEGVRSLWRGSSLTVNRAMIVTASQLATYDQAKEAILARRGPGADGLGTHVVASFAAGLVAAAASNPVDVVKTRVMNMKVAPGAPPPYSGAIDCALKTVRSEGVMALYKGFIPTVSRQGPFTVVLFVTLEQVRKVFNGVEF*	MGFKGFVEGGIASIVAGCSTHPLDLIKVRMQLQGEASAAAAAVAPAQAALRPALAFHAGQAVAIPHDVIAPPRKPGPIAVGAQILRAEGAAGLFSGVSATMLRQTLYSTTRMGLYDILKKKWTQENGGVLPLHRKIAAGLIAGGVGAAVGNPADVAMVRMQADGRLPLAERRNYRSVGDAIGRMARDEGVRSLWRGSSLTVNRAMIVTASQLATYDQAKEAILARRGPGADGLGTHVVASFAAGLVAAAASNPVDVVKTRVMNMKVAPGAPPPYSGAIDCALKTVRSEGVMALYKGFIPTVSRQGPFTVVLFVTLEQVRKVFNGVEF*
BIND.CM020528.1G477.1	Poaceae	1242	60.31	1242	60.31	414	CM020528.1	2282567	2287164	-	rna-gnl|WGS:POTR|OsKitaake08g027100.1	Poaceae	1320	52.5	1320	52.5	440	2378	655	265	homologous	same	MRLRSRRPSWPLPRPSAACAACPPQHPSSLSAHLCSYGPPRLLCRLGFRSSPAASTTQTPGEVVSVAVAGEMEMAEVDRKSDGKMAATGKVSSSGATARRRSRGRVLGKRRLQADDDEDEEEEAELEEEEKQEPKPASVQRVWTSADFEKSEGFLRFIGKTAEEYAASKAAFASRPRRIETAEEWEARVRKNIEEQDKAYEEMMRSQDDDESNWDYIAVDRNRNVVFHRTRDNCQTLTEQERNLVLVGPTRAVVLSMPDPLIIDVEMKVKGTTESEDKRLSLLAVPLLCAAPTRRGRRSRPRGGGEARAQAAAGGGEGLDHGRHREERGIPESIGKTAEEYAASKASRPRKRMETAEEWEARVRKSIEEQDKAYLETMRSQDEDESNWEAIQYRKFWNDVHSAHHGSFQDASE*	MEMAEVDRKSDGKMAATGKVSSSGATARRRSRGRVLGKRRLQADDDEDEEEEAELEEEEKQEPKPASVQRVWTSADFEKSEGFLRFIGKTAEEYAASKAAFASRPRRIETAEEWEARVRKNIEEQDKAYEEMMRSQDDDESNWDYIAYRNSWNDTWSGSRGSFEEIFSVKVAATSGGLQWPLDVFGIVSIRDSVDRNRNVVFHRTRDNCQTLTEQERNLVLVGPTRAVVLSMPDPLIIDVEMKVKGTTESEDKRLSLLAVPLLCAGKYYSHVLKSGSYTSKLSTLEFRLGYIVSSVEATISVRVIRGSWPDGFHGQFAAYTTGVRFRHLASEDILAGIELEKIVLLDSRGDQNVVTVSGDGTIELSRRVVSVEKVGKLKVLVRAWELVDHNNVVEQVKVFTPLEAGLSNGELDIGFCLLEVSVAWSLISENPVLAKSVL*
BIND.CM020528.1G4771.1.orf1	cellular organisms	2363	48.92	1200	56.58	400	CM020528.1	24242364	24255138	-	rna-gnl|WGS:POTR|OsKitaake08g187600.1	cellular organisms	2344	48.81	1848	51.79	616	10675	1141	361	homologous	same	MSPSNSQLPKPHAPTPAMASISGAAAAAPSSSGASCGLRLRRDHLPRSSHFRLARPSSITDVSRSCSSSSSSPPRSLSSKQSGHADVLAHGAVDKDPIRLWNRYVEWLYQHKQLGLFVDVSRIGFTEEFLRRMEAPMGRAFAAMRELEKGAIANPDEGRMVGHYWLRNPALAPNSFLRDKIETTLERILAFASDVISAKIRPPSSPAGRFTQILSIGIGGSSLGPQFVAEALAPDNPPLMIRFIDNTDPAGIDHQIAQLGPELASTLVIVISKSGGTPETRNGLLEVQKAFRDAGLEFSKQGVAITQENSLLDNTARIEGWLARFPMFDWVGGRTSEMSAVGLLPAALQGIDIKEMLVGAAQMDEETRNTEIKENPAALLALCWYWASDGIGSKPASFE*	MASISGAAAAAPSSSGASCGLRLRRDHLPRSSHFRLARPSSITDVSRSCSSSSSSPPRSLSSKQSGHADVLAHGAVDKDPIRLWNRYVEWLYQHKQLGLFVDVSRIGFTEEFLRRMEAPMGRAFAAMRELEKGAIANPDEGRMVGHYWLRNPALAPNSFLRDKIETTLERILAFASDVISAKIRPPSSPAGRFTQILSIGIGGSSLGPQFVAEALAPDNPPLMIRFIDNTDPAGIDHQIAQLGPELASTLVIVISKSGGTPETRNGLLEVQKAFRDAGLEFSKQGVAITQENSLLDNTARIEGWLARFPMFDWVGGRTSEMSAVGLLPAALQGIDIKEMLVGAAQMDEETRNTEIKENPAALLALCWYWASDGIGSKDSLLLLSRYLQQLVMESLGKEFDLDGNRVNQGLTVYGNKGSTDQHAYIQQLREGVHNFFVTFIEVLRDRPPGHEWELEPSVTCGDYLFGMLHGTRSALYANDRESITVTVQEVNPRAVGALVALYERAVGLYAYLININAYHQPGVEAGKKAAGEVLALQKRILLVLNEASCKDPAEPLTLDQIADRCHCPEEIEMIYKIIQHMAANDRALIAEGNCGSPRSIKVYLGECNVDDDMNS*
BIND.CM020528.1G4771.1.orf2	cellular organisms	2363	48.92	675	44.44	225	CM020528.1	24242364	24255138	-	rna-gnl|WGS:POTR|OsKitaake08g187600.1	cellular organisms	2344	48.81	1848	51.79	616	10675	668	225	homologous	same	MESLGKEFDLDGNRVNQGLTVYGNKGSTDQHAYIQQLREGVHNFFVTFIEVLRDRPPGHEWELEPSVTCGDYLFGMLHGTRSALYANDRESITVTVQEVNPRAVGALVALYERAVGLYAYLININAYHQPGVEAGKKAAGEVLALQKRILLVLNEASCKDPAEPLTLDQIADRCHCPEEIEMIYKIIQHMAANDRALIAEGNCGSPRSIKVYLGECNVDDDMNS*	MASISGAAAAAPSSSGASCGLRLRRDHLPRSSHFRLARPSSITDVSRSCSSSSSSPPRSLSSKQSGHADVLAHGAVDKDPIRLWNRYVEWLYQHKQLGLFVDVSRIGFTEEFLRRMEAPMGRAFAAMRELEKGAIANPDEGRMVGHYWLRNPALAPNSFLRDKIETTLERILAFASDVISAKIRPPSSPAGRFTQILSIGIGGSSLGPQFVAEALAPDNPPLMIRFIDNTDPAGIDHQIAQLGPELASTLVIVISKSGGTPETRNGLLEVQKAFRDAGLEFSKQGVAITQENSLLDNTARIEGWLARFPMFDWVGGRTSEMSAVGLLPAALQGIDIKEMLVGAAQMDEETRNTEIKENPAALLALCWYWASDGIGSKDSLLLLSRYLQQLVMESLGKEFDLDGNRVNQGLTVYGNKGSTDQHAYIQQLREGVHNFFVTFIEVLRDRPPGHEWELEPSVTCGDYLFGMLHGTRSALYANDRESITVTVQEVNPRAVGALVALYERAVGLYAYLININAYHQPGVEAGKKAAGEVLALQKRILLVLNEASCKDPAEPLTLDQIADRCHCPEEIEMIYKIIQHMAANDRALIAEGNCGSPRSIKVYLGECNVDDDMNS*
BIND.CM020528.1G4778.1	Eukaryota	1236	60.19	1236	60.19	412	CM020528.1	24272777	24278539	+	rna-gnl|WGS:POTR|OsKitaake08g187700.1	Eukaryota	2039	53.65	1152	59.64	384	3003	1142	283	homologous	same	MAPSSSSCHDAAASMLLCAEDNSSILWLEDEEGEVGERRSGGCRSMVGDLAAGGGGGSGGGGVEEEEDMFPPQSEECVASLVEREQAHMPRADYGERLRGGGGDVDLRVRSEAIGWIWEVYTYYNFSSVTAYLAVNYLDRFLSQYELPEGRDWMTQLLSVACLSIAAKMEETVVPQCLDLQIGEPRFLFEVETIHRMELLVLTNLNWRMQAVTPFSYIDYFLRKLNSGNAAPRSWLLRSSELILRIAAGTGFLEFRPSEIAAAVAATVAGEATGVVEEDIAEAFTHVDKGRVLQCQEAIQDHHYSMATINTVQPKPASTRRGSASASSSSVPESPVAVLDAGCLSYKSDDTDAATIASHGGGRRKSCFDSSPVTSKKRRKLSSDAGGRDRWNRGCGGEAKQLIACAFQARC*	MAPSSSSCHDAAASMLLCAEDNSSILWLEDEEGEVGERRSGGCRSMVGDLAAGGGGGSGGGGVEEEEDMFPPQSEECVASLVEREQAHMPRADYGERLRGGGGDVDLRVRSEAIGWIWEVYTYYNFSSVTAYLAVNYLDRFLSQYELPEGRDWMTQLLSVACLSIAAKMEETVVPQCLDLQIGEPRFLFEVETIHRMELLVLTNLNWRMQAVTPFSYIDYFLRKLNSGNAAPRSWLLRSSELILRIAAGTGFLEFRPSEIAAAVAATVAGEATGVVEEDIAEAFTHVDKGRVLQCQEAIQDHHYSMATINTVQPKPASTRRGSASASSSSVPESPVAVLDAGCLSYKSDDTDAATIASHGGGRRKSCFDSSPVTSKKRRKLSR*
BIND.CM020528.1G4782.1	Streptophyta	1470	63.13	873	70.68	291	CM020528.1	24288797	24290349	-	rna-gnl|WGS:POTR|OsKitaake08g187800.1	Streptophyta	2589	56.93	873	70.68	291	1552	872	291	identical	same	MDFDDHDEGDGDEEMPPMPLSSGYDAPMQPGLGGGGGGVPKPGGGVGGGGGGGGGGGGGGARYRECLKNHAVGIGGHAVDGCGEFMASGEEGSIDALRCAACGCHRNFHRKESESPTGVGPAEPSAVSPAAISAYGASPHHQFSPYYRTPAGYLHHQQHQMAAAAAAAAAAAAGGYPQRPLALPSTSHSGRDEGDDMSGMVGPMVIGPMVGMSLGSAGPSGSGSGKKRFRTKFTQEQKDKMLAFAERLGWRIQKHDEAAVQQFCEEVCVKRHVLKVWMHNNKHTLGKKAP*	MDFDDHDEGDGDEEMPPMPLSSGYDAPMQPGLGGGGGGVPKPGGGVGGGGGGGGGGGGGGARYRECLKNHAVGIGGHAVDGCGEFMASGEEGSIDALRCAACGCHRNFHRKESESPTGVGPAEPSAVSPAAISAYGASPHHQFSPYYRTPAGYLHHQQHQMAAAAAAAAAAAAGGYPQRPLALPSTSHSGRDEGDDMSGMVGPMVIGPMVGMSLGSAGPSGSGSGKKRFRTKFTQEQKDKMLAFAERLGWRIQKHDEAAVQQFCEEVCVKRHVLKVWMHNNKHTLGKKAP*
BIND.CM020528.1G4794.1	cellular organisms	2627	53.1	1245	60.48	415	CM020528.1	24337576	24342895	+	rna-gnl|WGS:POTR|OsKitaake08g187900.1	cellular organisms	2225	58.79	1470	63.13	490	4655	1172	393	homologous	same	MPREFFYALRFRNNPRTDGNSWLGMASALETLCGQAFGAKKYHMLGVYLQRSWLVLLMFAVALTPTYVLMEDLLLLIGQPADLASLAGKMSVWLLPQHFAMAMLLPLTRFLQSQLKNWVTAVTAGVALALHLVITYLLVNTLHLGLLGAVAAANVAWWIVVLGQLVYVVGGWCPLSWKGFSMEAFADFWEFIKLSSASGVMLCLENWYYRVLVLLTGYLNNAEIAVDALSICLTINGWEMMIPFGFLAATGVRVANELGAGSGKGARFAIVVSVTTSVAIGLVFWCLIIAYNDKIALLFSSSKVVLDAVSDLSVLLAFTVLLNSVQPVLSGVAIGSGWQALVAYVNVGSYYLVGVPIGAILGWPLHFGVGGIWSGLIGGTAVQTLILAYLTISCDWDEEAKKASTRMEVWASSK*	MEDEATSVAAPLLRPRGGVDAEAVKQQLWPAGARVAGEWWVESKKLWRVVGPAIFQRIALYGINVVSQAFIGHMGDLELAAFSIASTVVAGFNFGFLLGMASALETLCGQAFGAKKYHMLGVYLQRSWLVLLMFAVALTPTYVLMEDLLLLIGQPADLASLAGKMSVWLLPQHFAMAMLLPLTRFLQSQLKNWVTAVTAGVALALHLVITYLLVNTLHLGLLGAVAAANVAWWIVVLGQLVYVVGGWCPLSWKGFSMEAFADFWEFIKLSSASGVMLCLENWYYRVLVLLTGYLNNAEIAVDALSICLTINGWEMMIPFGFLAATGVRVANELGAGSGKGARFAIVVSVTTSVAIGLVFWCLIIAYNDKIALLFSSSKVVLDAVSDLSVLLAFTVLLNSVQPVLSGVAIGSGWQALVAYVNVGSYYLVGVPIGAILGWPLHFGVGGIWSGLIGGTAVQTLILAYLTISCDWDEEAKKASTRMEVWASSK*
BIND.CM020528.1G4794.1	cellular organisms	2627	53.1	1245	60.48	415	CM020528.1	24337576	24342895	+	rna-gnl|WGS:POTR|OsKitaake08g187900.2	cellular organisms	3506	52.08	1173	61.21	391	4655	1166	391	homologous	same	MPREFFYALRFRNNPRTDGNSWLGMASALETLCGQAFGAKKYHMLGVYLQRSWLVLLMFAVALTPTYVLMEDLLLLIGQPADLASLAGKMSVWLLPQHFAMAMLLPLTRFLQSQLKNWVTAVTAGVALALHLVITYLLVNTLHLGLLGAVAAANVAWWIVVLGQLVYVVGGWCPLSWKGFSMEAFADFWEFIKLSSASGVMLCLENWYYRVLVLLTGYLNNAEIAVDALSICLTINGWEMMIPFGFLAATGVRVANELGAGSGKGARFAIVVSVTTSVAIGLVFWCLIIAYNDKIALLFSSSKVVLDAVSDLSVLLAFTVLLNSVQPVLSGVAIGSGWQALVAYVNVGSYYLVGVPIGAILGWPLHFGVGGIWSGLIGGTAVQTLILAYLTISCDWDEEAKKASTRMEVWASSK*	MASALETLCGQAFGAKKYHMLGVYLQRSWLVLLMFAVALTPTYVLMEDLLLLIGQPADLASLAGKMSVWLLPQHFAMAMLLPLTRFLQSQLKNWVTAVTAGVALALHLVITYLLVNTLHLGLLGAVAAANVAWWIVVLGQLVYVVGGWCPLSWKGFSMEAFADFWEFIKLSSASGVMLCLENWYYRVLVLLTGYLNNAEIAVDALSICLTINGWEMMIPFGFLAATGVRVANELGAGSGKGARFAIVVSVTTSVAIGLVFWCLIIAYNDKIALLFSSSKVVLDAVSDLSVLLAFTVLLNSVQPVLSGVAIGSGWQALVAYVNVGSYYLVGVPIGAILGWPLHFGVGGIWSGLIGGTAVQTLILAYLTISCDWDEEAKKASTRMEVWASSK*
BIND.CM020528.1G48.2	Streptophytina	1766	49.89	975	61.74	325	CM020528.1	212439	214758	-	rna-gnl|WGS:POTR|OsKitaake08g003000.1	Streptophytina	1877	50.03	975	61.74	325	2283	972	325	identical	same	MDRHEEEAGESPCVPPGFRFHPTEEELVGYYLARKVASQKIDLDIIQELDLYRIEPWDLQERCKYGGHGGDEQTEWYFFSYKDRKYPSGTRTNRATAAGFWKATGRDKPVLSSPSTRVIGMRKTLVFYKGRAPNGRKTDWIIHEYRLQSNEHAPTQEEGWVVCRAFQKPMPNQQQHRLSYGCIPGSYGAGAYAAVPDNYSLLLHHDNPSFAGRPLMSAAASALFANNNNNSVVDHSNILSSESKLHFSDMMPPLESPTIVDGEGYVSQASSCVDVDQQAGIVDWNLLTSLLPPPAHQLFHHLPSASSSKNSNNISSSGFIDDRD*	MDRHEEEAGESPCVPPGFRFHPTEEELVGYYLARKVASQKIDLDIIQELDLYRIEPWDLQERCKYGGHGGDEQTEWYFFSYKDRKYPSGTRTNRATAAGFWKATGRDKPVLSSPSTRVIGMRKTLVFYKGRAPNGRKTDWIIHEYRLQSNEHAPTQEEGWVVCRAFQKPMPNQQQHRLSYGCIPGSYGAGAYAAVPDNYSLLLHHDNPSFAGRPLMSAAASALFANNNNNSVVDHSNILSSESKLHFSDMMPPLESPTIVDGEGYVSQASSCVDVDQQAGIVDWNLLTSLLPPPAHQLFHHLPSASSSKNSNNISSSGFIDDRD*
BIND.CM020528.1G48.2	Streptophytina	1766	49.89	975	61.74	325	CM020528.1	212439	214758	-	rna-gnl|WGS:POTR|OsKitaake08g003000.2	Streptophytina	1875	50.4	975	61.74	325	2283	972	325	identical	same	MDRHEEEAGESPCVPPGFRFHPTEEELVGYYLARKVASQKIDLDIIQELDLYRIEPWDLQERCKYGGHGGDEQTEWYFFSYKDRKYPSGTRTNRATAAGFWKATGRDKPVLSSPSTRVIGMRKTLVFYKGRAPNGRKTDWIIHEYRLQSNEHAPTQEEGWVVCRAFQKPMPNQQQHRLSYGCIPGSYGAGAYAAVPDNYSLLLHHDNPSFAGRPLMSAAASALFANNNNNSVVDHSNILSSESKLHFSDMMPPLESPTIVDGEGYVSQASSCVDVDQQAGIVDWNLLTSLLPPPAHQLFHHLPSASSSKNSNNISSSGFIDDRD*	MDRHEEEAGESPCVPPGFRFHPTEEELVGYYLARKVASQKIDLDIIQELDLYRIEPWDLQERCKYGGHGGDEQTEWYFFSYKDRKYPSGTRTNRATAAGFWKATGRDKPVLSSPSTRVIGMRKTLVFYKGRAPNGRKTDWIIHEYRLQSNEHAPTQEEGWVVCRAFQKPMPNQQQHRLSYGCIPGSYGAGAYAAVPDNYSLLLHHDNPSFAGRPLMSAAASALFANNNNNSVVDHSNILSSESKLHFSDMMPPLESPTIVDGEGYVSQASSCVDVDQQAGIVDWNLLTSLLPPPAHQLFHHLPSASSSKNSNNISSSGFIDDRD*
BIND.CM020528.1G48.2	Streptophytina	1766	49.89	975	61.74	325	CM020528.1	212439	214758	-	rna-gnl|WGS:POTR|OsKitaake08g003000.3	Streptophytina	1762	50.34	975	61.74	325	1998	972	325	identical	same	MDRHEEEAGESPCVPPGFRFHPTEEELVGYYLARKVASQKIDLDIIQELDLYRIEPWDLQERCKYGGHGGDEQTEWYFFSYKDRKYPSGTRTNRATAAGFWKATGRDKPVLSSPSTRVIGMRKTLVFYKGRAPNGRKTDWIIHEYRLQSNEHAPTQEEGWVVCRAFQKPMPNQQQHRLSYGCIPGSYGAGAYAAVPDNYSLLLHHDNPSFAGRPLMSAAASALFANNNNNSVVDHSNILSSESKLHFSDMMPPLESPTIVDGEGYVSQASSCVDVDQQAGIVDWNLLTSLLPPPAHQLFHHLPSASSSKNSNNISSSGFIDDRD*	MDRHEEEAGESPCVPPGFRFHPTEEELVGYYLARKVASQKIDLDIIQELDLYRIEPWDLQERCKYGGHGGDEQTEWYFFSYKDRKYPSGTRTNRATAAGFWKATGRDKPVLSSPSTRVIGMRKTLVFYKGRAPNGRKTDWIIHEYRLQSNEHAPTQEEGWVVCRAFQKPMPNQQQHRLSYGCIPGSYGAGAYAAVPDNYSLLLHHDNPSFAGRPLMSAAASALFANNNNNSVVDHSNILSSESKLHFSDMMPPLESPTIVDGEGYVSQASSCVDVDQQAGIVDWNLLTSLLPPPAHQLFHHLPSASSSKNSNNISSSGFIDDRD*
BIND.CM020528.1G4802.1.orf1	Eukaryota	1616	59.41	447	56.38	149	CM020528.1	24366562	24371840	-	rna-gnl|WGS:POTR|OsKitaake08g188300.1	Oryza sativa	913	35.71	237	38.82	79	608				same	MSKSGGAAAGPTAAAAAAAVQKQKTLLQKADADVSSLVDNFAALINIARVNDPPVRNTQEAFQMDMRGSRMVHSADSLLKLVSELKRTAIFSGLASLTENVDRRIEIFSQQVEGTERMLERIGQEAAGSLKELEAHYYSSVVRTPPDE*	MSMFLALLAIRQSTQYSLQTITCQTENLVKMLPRINSWLVPGNLRQLLTAQKHCLDYCILQLKTEGNFFLLYRLWEEV*
BIND.CM020528.1G4802.1.orf1	Eukaryota	1616	59.41	447	56.38	149	CM020528.1	24366562	24371840	-	rna-gnl|WGS:POTR|OsKitaake08g188400.1	Eukaryota	1270	59.61	447	56.38	149	3637	444	124	identical	same	MSKSGGAAAGPTAAAAAAAVQKQKTLLQKADADVSSLVDNFAALINIARVNDPPVRNTQEAFQMDMRGSRMVHSADSLLKLVSELKRTAIFSGLASLTENVDRRIEIFSQQVEGTERMLERIGQEAAGSLKELEAHYYSSVVRTPPDE*	MSKSGGAAAGPTAAAAAAAVQKQKTLLQKADADVSSLVDNFAALINIARVNDPPVRNTQEAFQMDMRGSRMVHSADSLLKLVSELKRTAIFSGLASLTENVDRRIEIFSQQVEGTERMLERIGQEAAGSLKELEAHYYSSVVRTPPDE*
BIND.CM020528.1G4802.1.orf2	Oryza	1616	59.41	336	61.01	112	CM020528.1	24366562	24371840	-	rna-gnl|WGS:POTR|OsKitaake08g188300.1	Oryza sativa	913	35.71	237	38.82	79	608	18			same	MENPGVERIPAHASIGVRLSRGEILSRPTPVFSPRHRPGNIQLLWWRGKNPLDAATQREGALRRGRLHGAVRLRRDGDGTLSPPAVDSSGGHLLPGFGRKSERMVVQIQSE*	MSMFLALLAIRQSTQYSLQTITCQTENLVKMLPRINSWLVPGNLRQLLTAQKHCLDYCILQLKTEGNFFLLYRLWEEV*
BIND.CM020528.1G4802.1.orf2	Oryza	1616	59.41	336	61.01	112	CM020528.1	24366562	24371840	-	rna-gnl|WGS:POTR|OsKitaake08g188400.1	Eukaryota	1270	59.61	447	56.38	149	3637				same	MENPGVERIPAHASIGVRLSRGEILSRPTPVFSPRHRPGNIQLLWWRGKNPLDAATQREGALRRGRLHGAVRLRRDGDGTLSPPAVDSSGGHLLPGFGRKSERMVVQIQSE*	MSKSGGAAAGPTAAAAAAAVQKQKTLLQKADADVSSLVDNFAALINIARVNDPPVRNTQEAFQMDMRGSRMVHSADSLLKLVSELKRTAIFSGLASLTENVDRRIEIFSQQVEGTERMLERIGQEAAGSLKELEAHYYSSVVRTPPDE*
BIND.CM020528.1G4802.2.orf2	Oryza	1826	59.36	441	63.04	147	CM020528.1	24366562	24371840	-	rna-gnl|WGS:POTR|OsKitaake08g188300.1	Oryza sativa	913	35.71	237	38.82	79	608				same	MENPGVERIPAHASIGVRLSRGEILSRPTPVFSPRHRPGNIQLLWWRGKNPLDAATQREGALRRGRLHGAVRLRRDGDGTLSPPAVDSSGGHLLPGEFLPFPLASSSSVRVSCARGLVLLRRCTTVAGMAGDAAASHPLTMAPLKL*	MSMFLALLAIRQSTQYSLQTITCQTENLVKMLPRINSWLVPGNLRQLLTAQKHCLDYCILQLKTEGNFFLLYRLWEEV*
BIND.CM020528.1G4802.2.orf2	Oryza	1826	59.36	441	63.04	147	CM020528.1	24366562	24371840	-	rna-gnl|WGS:POTR|OsKitaake08g188400.1	Eukaryota	1270	59.61	447	56.38	149	3637				same	MENPGVERIPAHASIGVRLSRGEILSRPTPVFSPRHRPGNIQLLWWRGKNPLDAATQREGALRRGRLHGAVRLRRDGDGTLSPPAVDSSGGHLLPGEFLPFPLASSSSVRVSCARGLVLLRRCTTVAGMAGDAAASHPLTMAPLKL*	MSKSGGAAAGPTAAAAAAAVQKQKTLLQKADADVSSLVDNFAALINIARVNDPPVRNTQEAFQMDMRGSRMVHSADSLLKLVSELKRTAIFSGLASLTENVDRRIEIFSQQVEGTERMLERIGQEAAGSLKELEAHYYSSVVRTPPDE*
BIND.CM020528.1G4803.1	Eukaryota	909	65.68	909	65.68	303	CM020528.1	24375313	24380013	+	rna-gnl|WGS:POTR|OsKitaake08g188500.2	Eukaryota	1001	54.25	576	60.76	192	2143	526	250	homologous	same	MAAAAGGGTREEMVYMAKLAEQAERYEEMVEFMEKVVTAAAAGGGGELTVEERNLLSVAYKNVIGARRASWRIVSSIEQKEEGRGAAGHAAAARSYRARVEAELSNICAGILRLLDERLVPAAAAVDAKVFYLKMKGDYHRYLAEFKTGAERKDAADATLAAYQAAQDIAMKELSPTHPIRLGLALNFSVFYYEILNSPDRACTLAKQAFDEAISELDTLGEESYKDSTLIMQLLRDNLTLWTSDMQDDGEPLFNCDVKSTKDAIIARKEAGKKRATRAPGSATAAEQVTRAAAVEQASAAL*	MAAAAGGGTREEMVYMAKLAEQAERYEEMVEFMEKRNLLSVAYKNVIGARRASWRIVSSLKMKGDYHRYLAEFKTGAERKDAADATLAAYQAAQDIAMKELSPTHPIRLGLALNFSVFYYEILNSPDRACTLAKQAFDEAISELDTLGEESYKDSTLIMQLLRDNLTLWTSDMQDDGGDEMRDATKPEDEH*
BIND.CM020528.1G4803.1	Eukaryota	909	65.68	909	65.68	303	CM020528.1	24375313	24380013	+	rna-gnl|WGS:POTR|OsKitaake08g188500.1	Eukaryota	1361	57.38	795	65.03	265	2238	747	250	homologous	same	MAAAAGGGTREEMVYMAKLAEQAERYEEMVEFMEKVVTAAAAGGGGELTVEERNLLSVAYKNVIGARRASWRIVSSIEQKEEGRGAAGHAAAARSYRARVEAELSNICAGILRLLDERLVPAAAAVDAKVFYLKMKGDYHRYLAEFKTGAERKDAADATLAAYQAAQDIAMKELSPTHPIRLGLALNFSVFYYEILNSPDRACTLAKQAFDEAISELDTLGEESYKDSTLIMQLLRDNLTLWTSDMQDDGEPLFNCDVKSTKDAIIARKEAGKKRATRAPGSATAAEQVTRAAAVEQASAAL*	MAAAAGGGTREEMVYMAKLAEQAERYEEMVEFMEKVVTAAAAGGGGELTVEERNLLSVAYKNVIGARRASWRIVSSIEQKEEGRGAAGHAAAARSYRARVEAELSNICAGILRLLDERLVPAAAAVDAKVFYLKMKGDYHRYLAEFKTGAERKDAADATLAAYQAAQDIAMKELSPTHPIRLGLALNFSVFYYEILNSPDRACTLAKQAFDEAISELDTLGEESYKDSTLIMQLLRDNLTLWTSDMQDDGGDEMRDATKPEDEH*
BIND.CM020528.1G4804.1	Spermatophyta	2164	42.47	1299	44.42	433	CM020528.1	24380811	24383279	+	rna-gnl|WGS:POTR|OsKitaake08g188600.1	Spermatophyta	1940	43.61	1305	44.52	435	2116	1297	435	homologous	same	MDKMFSFRSRSTSNGDKASNSITEASEMQEKLNKLQEELKNEKKEKARALDEIAGLKKKKNENKVTSNGGDDKLDLVHRLEQLEGEQEAARDSEKKLLVSLGAQTKQLEQTKVSLEEAKLEIASLKDNKKSSEAFSALSSNPSQPARNLRRRGIMSFSFADPGEVETWSLQRELKLAVEAEEKCKKAMDDLAIALKEQTTDARDAKAKLSLAQSELTNARTEMENSKALLKNTEEKLQVALEEAAQLKFESDELAAASKEKERGLVDCIKMFEGDLIKAKEENNKLIESQRVIRDENSRLREMLKHAVCEANVAKESLEIARAENSQLKEDISEKENTLQSIIQDYESLKVSESAAQSSIGELKDMIDAMFSSESTKTSAEASPRDTKGNEVYYDHERTQLEDIRNPALHKKRTVLRKFADIMKKRNSQSAI*	MDKMFSFRSSVRSTSNGDKASNSITEASEMQEKLNKLQEELKNEKKEKARALDEIAGLKKKKNENKVTSNGGDDKLDLVHRLEQLEGEQEAARDSEKKLLVSLGAQTKQLEQTKVSLEEAKLEIASLKDNKKSSEAFSALSSNPSQPARNLRRRGIMSFSFADPGEVETWSLQRELKLAVEAEEKCKKAMDDLAIALKEQTTDARDAKAKLSLAQSELTNARTEMENSKALLKNTEEKLQVALEEAAQLKFESDELAAASKEKERGLVDCIKMFEGDLIKAKEENNKLIESQRVIRDENSRLREMLKHAVCEANVAKESLEIARAENSQLKEDISEKENTLQSIIQDYESLKVSESAAQSSIGELKDMIDAMFSSESTKTSAEASPRDTKGNEVYYDHERTQLEDIRNPALHKKRTVLRKFADIMKKRNSQSAI*
BIND.CM020528.1G4804.1	Spermatophyta	2164	42.47	1299	44.42	433	CM020528.1	24380811	24383279	+	rna-gnl|WGS:POTR|OsKitaake08g188600.2	Spermatophyta	1864	43.51	1305	44.52	435	2142	1297	435	homologous	same	MDKMFSFRSRSTSNGDKASNSITEASEMQEKLNKLQEELKNEKKEKARALDEIAGLKKKKNENKVTSNGGDDKLDLVHRLEQLEGEQEAARDSEKKLLVSLGAQTKQLEQTKVSLEEAKLEIASLKDNKKSSEAFSALSSNPSQPARNLRRRGIMSFSFADPGEVETWSLQRELKLAVEAEEKCKKAMDDLAIALKEQTTDARDAKAKLSLAQSELTNARTEMENSKALLKNTEEKLQVALEEAAQLKFESDELAAASKEKERGLVDCIKMFEGDLIKAKEENNKLIESQRVIRDENSRLREMLKHAVCEANVAKESLEIARAENSQLKEDISEKENTLQSIIQDYESLKVSESAAQSSIGELKDMIDAMFSSESTKTSAEASPRDTKGNEVYYDHERTQLEDIRNPALHKKRTVLRKFADIMKKRNSQSAI*	MDKMFSFRSSVRSTSNGDKASNSITEASEMQEKLNKLQEELKNEKKEKARALDEIAGLKKKKNENKVTSNGGDDKLDLVHRLEQLEGEQEAARDSEKKLLVSLGAQTKQLEQTKVSLEEAKLEIASLKDNKKSSEAFSALSSNPSQPARNLRRRGIMSFSFADPGEVETWSLQRELKLAVEAEEKCKKAMDDLAIALKEQTTDARDAKAKLSLAQSELTNARTEMENSKALLKNTEEKLQVALEEAAQLKFESDELAAASKEKERGLVDCIKMFEGDLIKAKEENNKLIESQRVIRDENSRLREMLKHAVCEANVAKESLEIARAENSQLKEDISEKENTLQSIIQDYESLKVSESAAQSSIGELKDMIDAMFSSESTKTSAEASPRDTKGNEVYYDHERTQLEDIRNPALHKKRTVLRKFADIMKKRNSQSAI*
BIND.CM020528.1G4804.1	Spermatophyta	2164	42.47	1299	44.42	433	CM020528.1	24380811	24383279	+	rna-gnl|WGS:POTR|OsKitaake08g188600.4	Spermatophyta	1885	43.61	1305	44.52	435	2140	1297	435	homologous	same	MDKMFSFRSRSTSNGDKASNSITEASEMQEKLNKLQEELKNEKKEKARALDEIAGLKKKKNENKVTSNGGDDKLDLVHRLEQLEGEQEAARDSEKKLLVSLGAQTKQLEQTKVSLEEAKLEIASLKDNKKSSEAFSALSSNPSQPARNLRRRGIMSFSFADPGEVETWSLQRELKLAVEAEEKCKKAMDDLAIALKEQTTDARDAKAKLSLAQSELTNARTEMENSKALLKNTEEKLQVALEEAAQLKFESDELAAASKEKERGLVDCIKMFEGDLIKAKEENNKLIESQRVIRDENSRLREMLKHAVCEANVAKESLEIARAENSQLKEDISEKENTLQSIIQDYESLKVSESAAQSSIGELKDMIDAMFSSESTKTSAEASPRDTKGNEVYYDHERTQLEDIRNPALHKKRTVLRKFADIMKKRNSQSAI*	MDKMFSFRSSVRSTSNGDKASNSITEASEMQEKLNKLQEELKNEKKEKARALDEIAGLKKKKNENKVTSNGGDDKLDLVHRLEQLEGEQEAARDSEKKLLVSLGAQTKQLEQTKVSLEEAKLEIASLKDNKKSSEAFSALSSNPSQPARNLRRRGIMSFSFADPGEVETWSLQRELKLAVEAEEKCKKAMDDLAIALKEQTTDARDAKAKLSLAQSELTNARTEMENSKALLKNTEEKLQVALEEAAQLKFESDELAAASKEKERGLVDCIKMFEGDLIKAKEENNKLIESQRVIRDENSRLREMLKHAVCEANVAKESLEIARAENSQLKEDISEKENTLQSIIQDYESLKVSESAAQSSIGELKDMIDAMFSSESTKTSAEASPRDTKGNEVYYDHERTQLEDIRNPALHKKRTVLRKFADIMKKRNSQSAI*
BIND.CM020528.1G4804.1	Spermatophyta	2164	42.47	1299	44.42	433	CM020528.1	24380811	24383279	+	rna-gnl|WGS:POTR|OsKitaake08g188600.3	Spermatophyta	1842	43.43	1305	44.52	435	2140	1297	435	homologous	same	MDKMFSFRSRSTSNGDKASNSITEASEMQEKLNKLQEELKNEKKEKARALDEIAGLKKKKNENKVTSNGGDDKLDLVHRLEQLEGEQEAARDSEKKLLVSLGAQTKQLEQTKVSLEEAKLEIASLKDNKKSSEAFSALSSNPSQPARNLRRRGIMSFSFADPGEVETWSLQRELKLAVEAEEKCKKAMDDLAIALKEQTTDARDAKAKLSLAQSELTNARTEMENSKALLKNTEEKLQVALEEAAQLKFESDELAAASKEKERGLVDCIKMFEGDLIKAKEENNKLIESQRVIRDENSRLREMLKHAVCEANVAKESLEIARAENSQLKEDISEKENTLQSIIQDYESLKVSESAAQSSIGELKDMIDAMFSSESTKTSAEASPRDTKGNEVYYDHERTQLEDIRNPALHKKRTVLRKFADIMKKRNSQSAI*	MDKMFSFRSSVRSTSNGDKASNSITEASEMQEKLNKLQEELKNEKKEKARALDEIAGLKKKKNENKVTSNGGDDKLDLVHRLEQLEGEQEAARDSEKKLLVSLGAQTKQLEQTKVSLEEAKLEIASLKDNKKSSEAFSALSSNPSQPARNLRRRGIMSFSFADPGEVETWSLQRELKLAVEAEEKCKKAMDDLAIALKEQTTDARDAKAKLSLAQSELTNARTEMENSKALLKNTEEKLQVALEEAAQLKFESDELAAASKEKERGLVDCIKMFEGDLIKAKEENNKLIESQRVIRDENSRLREMLKHAVCEANVAKESLEIARAENSQLKEDISEKENTLQSIIQDYESLKVSESAAQSSIGELKDMIDAMFSSESTKTSAEASPRDTKGNEVYYDHERTQLEDIRNPALHKKRTVLRKFADIMKKRNSQSAI*
BIND.CM020528.1G4804.3	Spermatophyta	2156	42.35	1305	44.52	435	CM020528.1	24380811	24383279	+	rna-gnl|WGS:POTR|OsKitaake08g188600.2	Spermatophyta	1864	43.51	1305	44.52	435	2142	1303	435	identical	same	MDKMFSFRSSVRSTSNGDKASNSITEASEMQEKLNKLQEELKNEKKEKARALDEIAGLKKKKNENKVTSNGGDDKLDLVHRLEQLEGEQEAARDSEKKLLVSLGAQTKQLEQTKVSLEEAKLEIASLKDNKKSSEAFSALSSNPSQPARNLRRRGIMSFSFADPGEVETWSLQRELKLAVEAEEKCKKAMDDLAIALKEQTTDARDAKAKLSLAQSELTNARTEMENSKALLKNTEEKLQVALEEAAQLKFESDELAAASKEKERGLVDCIKMFEGDLIKAKEENNKLIESQRVIRDENSRLREMLKHAVCEANVAKESLEIARAENSQLKEDISEKENTLQSIIQDYESLKVSESAAQSSIGELKDMIDAMFSSESTKTSAEASPRDTKGNEVYYDHERTQLEDIRNPALHKKRTVLRKFADIMKKRNSQSAI*	MDKMFSFRSSVRSTSNGDKASNSITEASEMQEKLNKLQEELKNEKKEKARALDEIAGLKKKKNENKVTSNGGDDKLDLVHRLEQLEGEQEAARDSEKKLLVSLGAQTKQLEQTKVSLEEAKLEIASLKDNKKSSEAFSALSSNPSQPARNLRRRGIMSFSFADPGEVETWSLQRELKLAVEAEEKCKKAMDDLAIALKEQTTDARDAKAKLSLAQSELTNARTEMENSKALLKNTEEKLQVALEEAAQLKFESDELAAASKEKERGLVDCIKMFEGDLIKAKEENNKLIESQRVIRDENSRLREMLKHAVCEANVAKESLEIARAENSQLKEDISEKENTLQSIIQDYESLKVSESAAQSSIGELKDMIDAMFSSESTKTSAEASPRDTKGNEVYYDHERTQLEDIRNPALHKKRTVLRKFADIMKKRNSQSAI*
BIND.CM020528.1G4804.3	Spermatophyta	2156	42.35	1305	44.52	435	CM020528.1	24380811	24383279	+	rna-gnl|WGS:POTR|OsKitaake08g188600.3	Spermatophyta	1842	43.43	1305	44.52	435	2140	1303	435	identical	same	MDKMFSFRSSVRSTSNGDKASNSITEASEMQEKLNKLQEELKNEKKEKARALDEIAGLKKKKNENKVTSNGGDDKLDLVHRLEQLEGEQEAARDSEKKLLVSLGAQTKQLEQTKVSLEEAKLEIASLKDNKKSSEAFSALSSNPSQPARNLRRRGIMSFSFADPGEVETWSLQRELKLAVEAEEKCKKAMDDLAIALKEQTTDARDAKAKLSLAQSELTNARTEMENSKALLKNTEEKLQVALEEAAQLKFESDELAAASKEKERGLVDCIKMFEGDLIKAKEENNKLIESQRVIRDENSRLREMLKHAVCEANVAKESLEIARAENSQLKEDISEKENTLQSIIQDYESLKVSESAAQSSIGELKDMIDAMFSSESTKTSAEASPRDTKGNEVYYDHERTQLEDIRNPALHKKRTVLRKFADIMKKRNSQSAI*	MDKMFSFRSSVRSTSNGDKASNSITEASEMQEKLNKLQEELKNEKKEKARALDEIAGLKKKKNENKVTSNGGDDKLDLVHRLEQLEGEQEAARDSEKKLLVSLGAQTKQLEQTKVSLEEAKLEIASLKDNKKSSEAFSALSSNPSQPARNLRRRGIMSFSFADPGEVETWSLQRELKLAVEAEEKCKKAMDDLAIALKEQTTDARDAKAKLSLAQSELTNARTEMENSKALLKNTEEKLQVALEEAAQLKFESDELAAASKEKERGLVDCIKMFEGDLIKAKEENNKLIESQRVIRDENSRLREMLKHAVCEANVAKESLEIARAENSQLKEDISEKENTLQSIIQDYESLKVSESAAQSSIGELKDMIDAMFSSESTKTSAEASPRDTKGNEVYYDHERTQLEDIRNPALHKKRTVLRKFADIMKKRNSQSAI*
BIND.CM020528.1G4804.3	Spermatophyta	2156	42.35	1305	44.52	435	CM020528.1	24380811	24383279	+	rna-gnl|WGS:POTR|OsKitaake08g188600.1	Spermatophyta	1940	43.61	1305	44.52	435	2116	1303	435	identical	same	MDKMFSFRSSVRSTSNGDKASNSITEASEMQEKLNKLQEELKNEKKEKARALDEIAGLKKKKNENKVTSNGGDDKLDLVHRLEQLEGEQEAARDSEKKLLVSLGAQTKQLEQTKVSLEEAKLEIASLKDNKKSSEAFSALSSNPSQPARNLRRRGIMSFSFADPGEVETWSLQRELKLAVEAEEKCKKAMDDLAIALKEQTTDARDAKAKLSLAQSELTNARTEMENSKALLKNTEEKLQVALEEAAQLKFESDELAAASKEKERGLVDCIKMFEGDLIKAKEENNKLIESQRVIRDENSRLREMLKHAVCEANVAKESLEIARAENSQLKEDISEKENTLQSIIQDYESLKVSESAAQSSIGELKDMIDAMFSSESTKTSAEASPRDTKGNEVYYDHERTQLEDIRNPALHKKRTVLRKFADIMKKRNSQSAI*	MDKMFSFRSSVRSTSNGDKASNSITEASEMQEKLNKLQEELKNEKKEKARALDEIAGLKKKKNENKVTSNGGDDKLDLVHRLEQLEGEQEAARDSEKKLLVSLGAQTKQLEQTKVSLEEAKLEIASLKDNKKSSEAFSALSSNPSQPARNLRRRGIMSFSFADPGEVETWSLQRELKLAVEAEEKCKKAMDDLAIALKEQTTDARDAKAKLSLAQSELTNARTEMENSKALLKNTEEKLQVALEEAAQLKFESDELAAASKEKERGLVDCIKMFEGDLIKAKEENNKLIESQRVIRDENSRLREMLKHAVCEANVAKESLEIARAENSQLKEDISEKENTLQSIIQDYESLKVSESAAQSSIGELKDMIDAMFSSESTKTSAEASPRDTKGNEVYYDHERTQLEDIRNPALHKKRTVLRKFADIMKKRNSQSAI*
BIND.CM020528.1G4804.3	Spermatophyta	2156	42.35	1305	44.52	435	CM020528.1	24380811	24383279	+	rna-gnl|WGS:POTR|OsKitaake08g188600.4	Spermatophyta	1885	43.61	1305	44.52	435	2140	1303	435	identical	same	MDKMFSFRSSVRSTSNGDKASNSITEASEMQEKLNKLQEELKNEKKEKARALDEIAGLKKKKNENKVTSNGGDDKLDLVHRLEQLEGEQEAARDSEKKLLVSLGAQTKQLEQTKVSLEEAKLEIASLKDNKKSSEAFSALSSNPSQPARNLRRRGIMSFSFADPGEVETWSLQRELKLAVEAEEKCKKAMDDLAIALKEQTTDARDAKAKLSLAQSELTNARTEMENSKALLKNTEEKLQVALEEAAQLKFESDELAAASKEKERGLVDCIKMFEGDLIKAKEENNKLIESQRVIRDENSRLREMLKHAVCEANVAKESLEIARAENSQLKEDISEKENTLQSIIQDYESLKVSESAAQSSIGELKDMIDAMFSSESTKTSAEASPRDTKGNEVYYDHERTQLEDIRNPALHKKRTVLRKFADIMKKRNSQSAI*	MDKMFSFRSSVRSTSNGDKASNSITEASEMQEKLNKLQEELKNEKKEKARALDEIAGLKKKKNENKVTSNGGDDKLDLVHRLEQLEGEQEAARDSEKKLLVSLGAQTKQLEQTKVSLEEAKLEIASLKDNKKSSEAFSALSSNPSQPARNLRRRGIMSFSFADPGEVETWSLQRELKLAVEAEEKCKKAMDDLAIALKEQTTDARDAKAKLSLAQSELTNARTEMENSKALLKNTEEKLQVALEEAAQLKFESDELAAASKEKERGLVDCIKMFEGDLIKAKEENNKLIESQRVIRDENSRLREMLKHAVCEANVAKESLEIARAENSQLKEDISEKENTLQSIIQDYESLKVSESAAQSSIGELKDMIDAMFSSESTKTSAEASPRDTKGNEVYYDHERTQLEDIRNPALHKKRTVLRKFADIMKKRNSQSAI*
BIND.CM020528.1G4805.1	Eukaryota	3756	46.75	1692	51	564	CM020528.1	24380945	24388729	-	rna-gnl|WGS:POTR|OsKitaake08g188700.1	Eukaryota	1986	48.89	1692	51	564	2559	1690	564	identical	same	MHRLRHHAALASSRLLVRDNQRITALARAGDVAAARRVFDAMPRRDAVSWNALLTALWRAGRDLPAARSLFDDMPSRNVISWNSIIAGCLAHGDLAAASAYFARAPRRNVASWNAMLAGLVRLGSMEDARSLFDQMPERNVVSYTTMVDGLARCGEVASARELFDAMPTRNLVSWAAMISGYVDNNMLEEARKLFEAMPEKNVVACTAMITGYCKEGDLQNARRLFDGIRAKDVISWNAIISGYVHNGLGEEATKLYIIMLREGIKPDQATLIALLTACSSLALLRQGRSTHAVVIKAMLESSISICNALMTMYSKCGNVDESELVFMSLKSQDIVSWNTIIAAYAQHGRYQKVIALFHEMELCGLIPNDITFLSMLSACGHAGRVDESLKLFDLMFSKYAISPRAEHYACIVDILSRAGQLEKACSYIKEMPSEAEKNVWGTLLCASQTHGNVQLGELAAKMLVLSDFESSGAYVMLSNIYAAAGMWGEVNRVRSQMKEKGVKKQPGHSWTEIADKVHMFVGGDASHPEMDMILSELRKISFHMQMVTDKTQMMEELVQECG*	MHRLRHHAALASSRLLVRDNQRITALARAGDVAAARRVFDAMPRRDAVSWNALLTALWRAGRDLPAARSLFDDMPSRNVISWNSIIAGCLAHGDLAAASAYFARAPRRNVASWNAMLAGLVRLGSMEDARSLFDQMPERNVVSYTTMVDGLARCGEVASARELFDAMPTRNLVSWAAMISGYVDNNMLEEARKLFEAMPEKNVVACTAMITGYCKEGDLQNARRLFDGIRAKDVISWNAIISGYVHNGLGEEATKLYIIMLREGIKPDQATLIALLTACSSLALLRQGRSTHAVVIKAMLESSISICNALMTMYSKCGNVDESELVFMSLKSQDIVSWNTIIAAYAQHGRYQKVIALFHEMELCGLIPNDITFLSMLSACGHAGRVDESLKLFDLMFSKYAISPRAEHYACIVDILSRAGQLEKACSYIKEMPSEAEKNVWGTLLCASQTHGNVQLGELAAKMLVLSDFESSGAYVMLSNIYAAAGMWGEVNRVRSQMKEKGVKKQPGHSWTEIADKVHMFVGGDASHPEMDMILSELRKISFHMQMVTDKTQMMEELVQECG*
BIND.CM020528.1G4815.1	cellular organisms	1929	64.28	1929	64.28	643	CM020528.1	24418887	24421276	-	rna-gnl|WGS:POTR|OsKitaake08g188800.1	cellular organisms	2377	60.08	1929	64.28	643	2389	1925	643	identical	same	MPPPTMMLPPSPGDSDPSGSRDMDDEDLVEDLLVTVNSARAFVEFRRTQRKECANLLRWLELVLPLLEELRDSAPPLTEDAYHRLALLGRAFSAARRLLRSCHDGSKIYLALESEAVQGRFRAVYEKMNSALDGMPYSELAISDEVKEQVELMNAQLTRCKKRADTQDIELSMDLMVILDNKEGERNADRAILERLAKKLELQTLADLRAETMAIKKLISERNGQSGDSTKQIIELLNKFKEVAGVDEKNVLGEVSVTKSLDKCPSLMIPNDFLCPITLAIMRDPVIVATGQTYERRSIQKWLDSGERTCPKTRQRLSHMSLAPNYALKNLILEWCDKNKVELQKREPEPVAEQDDEHQRGAEDIPSLVEGMSSIHLDVQRKAVKRIRMLSKECPENRTLIADSGGIPALIGLLACPDKKVQENTVTSLLNLSIDESNKRHITKGGALPLIIEILRNGSAEAQENSAATLFSLSMIDENKLTIGRLGGIAPLVELLQNGSIRGKKDAATAIFNLVLNQQNKVRATQAGIVPALLKIIDDKALNMVDEALSIFLLLSSNAACCGEIGTTPFIEKLVRLIKDGTPKNKECALSVLLELGSKNKPLLVHALRFGLHEDLSKIAKNGTSRAQRKATSLIQLARKCY*	MPPPTMMLPPSPGDSDPSGSRDMDDEDLVEDLLVTVNSARAFVEFRRTQRKECANLLRWLELVLPLLEELRDSAPPLTEDAYHRLALLGRAFSAARRLLRSCHDGSKIYLALESEAVQGRFRAVYEKMNSALDGMPYSELAISDEVKEQVELMNAQLTRCKKRADTQDIELSMDLMVILDNKEGERNADRAILERLAKKLELQTLADLRAETMAIKKLISERNGQSGDSTKQIIELLNKFKEVAGVDEKNVLGEVSVTKSLDKCPSLMIPNDFLCPITLAIMRDPVIVATGQTYERRSIQKWLDSGERTCPKTRQRLSHMSLAPNYALKNLILEWCDKNKVELQKREPEPVAEQDDEHQRGAEDIPSLVEGMSSIHLDVQRKAVKRIRMLSKECPENRTLIADSGGIPALIGLLACPDKKVQENTVTSLLNLSIDESNKRHITKGGALPLIIEILRNGSAEAQENSAATLFSLSMIDENKLTIGRLGGIAPLVELLQNGSIRGKKDAATAIFNLVLNQQNKVRATQAGIVPALLKIIDDKALNMVDEALSIFLLLSSNAACCGEIGTTPFIEKLVRLIKDGTPKNKECALSVLLELGSKNKPLLVHALRFGLHEDLSKIAKNGTSRAQRKATSLIQLARKCY*
BIND.CM020528.1G4818.1	Oryza	1131	60.48	1131	60.48	377	CM020528.1	24429925	24437668	+	rna-gnl|WGS:POTR|OsKitaake08g189200.1	Oryza	552	39.31	318	40.57	106	1602	68	27	homologous	same	MEEAEKGVMIRRRGVAGGRVMGRGGVARTIGTMVVAFLPQAPIRPKTTSVSYNRETPLEEEEATFLRLRMIPVARVCGVYWTGLECGGVEYWSGRSEVVGLGGGCEIVGLGTDGTDFARPHQNPSRFVFLALSPSTSRRRAAFSPAGRRPPRRFATSPSSSDRRRRRLALLHPSSPPLFPSKAIASHQRDGPRPTRRLMCPHGDGVCNLLTCHRTATAAAAAGFGHTKVQPSTASPPRPCPGKSGLVLTLQHDPKPSVNPWNDPLIRITHGKAMASAHLIYSRGDFFFEQRGVTKSIAIRKSRRRRRRWEMRNGSSGMGPMAAWRRGKRGQGKTPRGGGGRDLFFFFSFLLLSAAVMEKVIAAFETFFGGTILCLS*	MMRVLIFYPSQLIYSRGDFFFEQRGVTKSIAIRKCRMFPLKSMFLWFFCLSEDSEKGGRVLLGSPKEMNPRILEFFSNLFYSMQARYICFHVWLLLLSKCTLLYK*
BIND.CM020528.1G4818.1	Oryza	1131	60.48	1131	60.48	377	CM020528.1	24429925	24437668	+	rna-gnl|WGS:POTR|OsKitaake08g189100.1	Oryza sativa	541	32.9	165	33.94	55	540				same	MEEAEKGVMIRRRGVAGGRVMGRGGVARTIGTMVVAFLPQAPIRPKTTSVSYNRETPLEEEEATFLRLRMIPVARVCGVYWTGLECGGVEYWSGRSEVVGLGGGCEIVGLGTDGTDFARPHQNPSRFVFLALSPSTSRRRAAFSPAGRRPPRRFATSPSSSDRRRRRLALLHPSSPPLFPSKAIASHQRDGPRPTRRLMCPHGDGVCNLLTCHRTATAAAAAGFGHTKVQPSTASPPRPCPGKSGLVLTLQHDPKPSVNPWNDPLIRITHGKAMASAHLIYSRGDFFFEQRGVTKSIAIRKSRRRRRRWEMRNGSSGMGPMAAWRRGKRGQGKTPRGGGGRDLFFFFSFLLLSAAVMEKVIAAFETFFGGTILCLS*	MCNLDALTIILGYLLRQIFEFGFLEFQSYLFFSFFFLLMLDVQTYSRSIDYQFP*
BIND.CM020528.1G4821.1	cellular organisms	2230	53.81	1668	55.94	556	CM020528.1	24445196	24450157	-	rna-gnl|WGS:POTR|OsKitaake08g189300.1	cellular organisms	3821	54.04	1668	55.94	556	4821	1664	556	identical	same	MERLRVAISHHRAALPLPTHHNHFRRRHLQLQPFPSSLSLSLPISPQLSPAPPRRHLLPPLLASASAAQAAGPAPARAAGGGGGGAKPVPLLVSLAVGLAVRFLAPRPAEVTPQAWQLLSIFLTTIAGLVLGPLPVGAWAFLGLTATVATRTLPFTAAFGAFTNEVIWLIVISFFFARGFVKTGLGDRVATYFVKWLGRSTLGLSYGLAISEACIAPAMPSTTARAGGVFLPIVKSLSLSAGSKPNDPSARKLGSYLVQSQLQASGNSSALFLTAAAQNLLCLKLAEEIGVKIANPWISWFKVASLPAIISLLATPYLLYKIFPPEIKDTPEAPAIAAQKLKNMGPVTRNEWIMVATMILAVSLWIFGDTIGVSSVVAAMIGLSILLLLGVLNWEDCLNEKSAWDTLAWFAILVGMAGQLTNLGIVSWMSNCVAKVLQSFSLSWPAAFGVLQASYFFIHYLFASQTAHVGALYSAFLAMHLAAGVPAILSALALTYNSNLFGALTHYSSGQSAVYYGAGYVDLPDVFKLGFTTAAINAVIWGVVGTFWWKFLGLY*	MERLRVAISHHRAALPLPTHHNHFRRRHLQLQPFPSSLSLSLPISPQLSPAPPRRHLLPPLLASASAAQAAGPAPARAAGGGGGGAKPVPLLVSLAVGLAVRFLAPRPAEVTPQAWQLLSIFLTTIAGLVLGPLPVGAWAFLGLTATVATRTLPFTAAFGAFTNEVIWLIVISFFFARGFVKTGLGDRVATYFVKWLGRSTLGLSYGLAISEACIAPAMPSTTARAGGVFLPIVKSLSLSAGSKPNDPSARKLGSYLVQSQLQASGNSSALFLTAAAQNLLCLKLAEEIGVKIANPWISWFKVASLPAIISLLATPYLLYKIFPPEIKDTPEAPAIAAQKLKNMGPVTRNEWIMVATMILAVSLWIFGDTIGVSSVVAAMIGLSILLLLGVLNWEDCLNEKSAWDTLAWFAILVGMAGQLTNLGIVSWMSNCVAKVLQSFSLSWPAAFGVLQASYFFIHYLFASQTAHVGALYSAFLAMHLAAGVPAILSALALTYNSNLFGALTHYSSGQSAVYYGAGYVDLPDVFKLGFTTAAINAVIWGVVGTFWWKFLGLY*
BIND.CM020528.1G4822.1	Oryza	243	56.38	243	56.38	81	CM020528.1	24450897	24452133	+	rna-gnl|WGS:POTR|OsKitaake08g189400.1	Oryza sativa	574	51.22	162	58.02	54	1147	91			same	MANLLHISWPHLPGIIPSRNTVSGTLVIDLLTKNSSRNIEENCRSEHEEDEGCVVACAGTEDGCFPALNSSRIDLAGGAS*	MQNRTGDACLCMCTTSCPSELVTGGKLPQRARGRRGVRRRVRGNRGWVLPSPK*
BIND.CM020528.1G4823.1	cellular organisms	2585	45.18	1641	44.85	547	CM020528.1	24454138	24458530	+	rna-gnl|WGS:POTR|OsKitaake08g189500.1	cellular organisms	2384	45.76	1641	44.85	547	4210	1635		identical	same	MDSCTANLMSRLSSIYSQHRTSGLRSDRSIMPNSTSNSLRTISSVHLPYNHRARNFHISHAVGDSSEHVIINGQASPSKVVQADAAALGTIAADMAPVVDGFSADDDELDLDSPTEGFSSIPEAIEDIRQGKYVIVVDDEDRENEGDLIMAASKVTPEAMAFIVRHGTGIVCVSMKEDDLERLELPLMVTTKENEEKLRTAFTVSVDAKEGTTTGVSAKDRANTVLALASPNSKPEDFNRPGHIFPLKYREGGVLKRAGHTEASVDLAMLAGLPPAAVLCEIVDDDDGSMALLPKLQDFARRENLKIISIADLIRYRRKRDRLVERVCVTPLQLQWGSFQSYCYRSLIDGMEHIAMVKGDVGDGQDILVRVHSECLTGDIFGSARCDCGNQLALAMTMIEKTGRGVVVYLRGHEGRGIGLGHKLRAYNLQDDGRDTVEANEDLGLPVDSREYGIGAQILRDLGVRTMRLMTNNPAKYTGLKGYGLSVLGRVPLLTPITNENRRYMETKRLKMGHVYGTRPSGNTSTLADGGIKKEQDQIDSASEQE*	MDSCTANLMSRLSSIYSQHRTSGLRSDRSIMPNSTSNSLRTISSVHLPYNHRARNFHISHAVGDSSEHVIINGQASPSKVVQADAAALGTIAADMAPVVDGFSADDDELDLDSPTEGFSSIPEAIEDIRQGKYVIVVDDEDRENEGDLIMAASKVTPEAMAFIVRHGTGIVCVSMKEDDLERLELPLMVTTKENEEKLRTAFTVSVDAKEGTTTGVSAKDRANTVLALASPNSKPEDFNRPGHIFPLKYREGGVLKRAGHTEASVDLAMLAGLPPAAVLCEIVDDDDGSMALLPKLQDFARRENLKIISIADLIRYRRKRDRLVERVCVTPLQLQWGSFQSYCYRSLIDGMEHIAMVKGDVGDGQDILVRVHSECLTGDIFGSARCDCGNQLALAMTMIEKTGRGVVVYLRGHEGRGIGLGHKLRAYNLQDDGRDTVEANEDLGLPVDSREYGIGAQILRDLGVRTMRLMTNNPAKYTGLKGYGLSVLGRVPLLTPITNENRRYMETKRLKMGHVYGTRPSGNTSTLADGGIKKEQDQIDSASEQE*
BIND.CM020528.1G4823.3	cellular organisms	2580	45.19	1260	44.92	420	CM020528.1	24454138	24458530	+	rna-gnl|WGS:POTR|OsKitaake08g189500.1	cellular organisms	2384	45.76	1641	44.85	547	4210	1240	416	homologous	same	MFILQYVIVVDDEDRENEGDLIMAASKVTPEAMAFIVRHGTGIVCVSMKEDDLERLELPLMVTTKENEEKLRTAFTVSVDAKEGTTTGVSAKDRANTVLALASPNSKPEDFNRPGHIFPLKYREGGVLKRAGHTEASVDLAMLAGLPPAAVLCEIVDDDDGSMALLPKLQDFARRENLKIISIADLIRYRRKRDRLVERVCVTPLQLQWGSFQSYCYRSLIDGMEHIAMVKGDVGDGQDILVRVHSECLTGDIFGSARCDCGNQLALAMTMIEKTGRGVVVYLRGHEGRGIGLGHKLRAYNLQDDGRDTVEANEDLGLPVDSREYGIGAQILRDLGVRTMRLMTNNPAKYTGLKGYGLSVLGRVPLLTPITNENRRYMETKRLKMGHVYGTRPSGNTSTLADGGIKKEQDQIDSASEQE*	MDSCTANLMSRLSSIYSQHRTSGLRSDRSIMPNSTSNSLRTISSVHLPYNHRARNFHISHAVGDSSEHVIINGQASPSKVVQADAAALGTIAADMAPVVDGFSADDDELDLDSPTEGFSSIPEAIEDIRQGKYVIVVDDEDRENEGDLIMAASKVTPEAMAFIVRHGTGIVCVSMKEDDLERLELPLMVTTKENEEKLRTAFTVSVDAKEGTTTGVSAKDRANTVLALASPNSKPEDFNRPGHIFPLKYREGGVLKRAGHTEASVDLAMLAGLPPAAVLCEIVDDDDGSMALLPKLQDFARRENLKIISIADLIRYRRKRDRLVERVCVTPLQLQWGSFQSYCYRSLIDGMEHIAMVKGDVGDGQDILVRVHSECLTGDIFGSARCDCGNQLALAMTMIEKTGRGVVVYLRGHEGRGIGLGHKLRAYNLQDDGRDTVEANEDLGLPVDSREYGIGAQILRDLGVRTMRLMTNNPAKYTGLKGYGLSVLGRVPLLTPITNENRRYMETKRLKMGHVYGTRPSGNTSTLADGGIKKEQDQIDSASEQE*
BIND.CM020528.1G4824.1	Eukaryota	3949	42.52	2694	41.31	898	CM020528.1	24458898	24469659	+	rna-gnl|WGS:POTR|OsKitaake08g189600.1	Eukaryota	3661	43.87	2730	41.83	910	10366	2676	898	homologous	same	MCGASTSKIYTLEKVYGFRLVCRSVVDLRSQKFHTRVYKRKSYFRSSASECEKIIHSARWLEFRRQRVAFQRTRRTIHLIPLASQDDSSGLSVNGSPQVDSASEMDDIRVKLVKALQSEDISTGLVQSIHDAARSIELAFLDHSKSSKNSWFPKEWLGVDNNEWIKPLSYQAAVGSLLQAVIDVSSRGNGRDRDINVFVQRSLSRLLSSLEGAIQNELSKREPTLYQWYSSDQNPLVVRTFVNSFENDPRFNSATAICHERQQMNTSESDLSLLMLGLTCLAAITKLGSTKVSCQQFFSMVPDIIGRFMDMLLEFVPLSKAYTLTKDIGLQREFLCNFGPRAADPKFSSDREVEISFWIDLVQKQLLRALDREKIWSRLTTSESIEVLEKDLAIFGFFIALGRSTQTYLSSNHLTNLDDSINDIVRYLIGGSVLYYPQLSSISSYQLYVEVVCEELEWLPFYSGDVPAATIEGREDVHKGEIISRVLNVCSYWMTSFIKYSSWLENPSNVKAARFLSKGHSMLSDCMKELDLTKYDMPKDQTFPEAKEHLVARTELASFDKSLESVEEALVKLEDLLQELHLSSSNSGKEDLRAACSDLEMIRRLKKEAEFLEASFRAKTEFLEADASSRPLSPAVEEGRGKTASNANESSTPQKPANRVENKRRPIWDLFGRPSGRRVQLVQQTSDQNVSVANVDNKDTQSNDILRFEQLRRELIELEKRVQKSADNAQKEETYVANETLDSSVSSSPVSMPSGPASKKENVITKSVEKVKETTTTVVQGTQLLAIDTGAAMGLLRRALIGDELTHKEKQALQRTLTDLASVVPIGILMLLPVTAVGHAAILAFIQRYVPSMIPSTYAPERLDLLRQLEKVKEMGVAEGSSEEMVEAVSSRGDQVK*	MATAVGSQPRAAMCGASTSKIYTLEKVYGFRLVCRSVVDLRSQKFHTRVYKRKSYFRSSASECEKIIHSARWLEFRRQRVAFQRTRRTIHLIPLASQDDSSGLSVNGSPQVDSASEMDDIRVKLVKALQSEDISTGLVQSIHDAARSIELAFLDHSKSSKNSWFPKEWLGVDNNEWIKPLSYQAAVGSLLQAVIDVSSRGNGRDRDINVFVQRSLSRLLSSLEGAIQNELSKREPTLYQWYSSDQNPLVVRTFVNSFENDPRFNSATAICHERQQMNTSESDLSLLMLGLTCLAAITKLGSTKVSCQQFFSMVPDIIGRFMDMLLEFVPLSKAYTLTKDIGLQREFLCNFGPRAADPKFSSDREVEISFWIDLVQKQLLRALDREKIWSRLTTSESIEVLEKDLAIFGFFIALGRSTQTYLSSNHLTNLDDSINDIVRYLIGGSVLYYPQLSSISSYQLYVEVVCEELEWLPFYSGDVPAATIEGREDVHKGEIISRVLNVCSYWMTSFIKYSSWLENPSNVKAARFLSKGHSMLSDCMKELDLTKYDMPKDQTFPEAKEHLVARTELASFDKSLESVEEALVKLEDLLQELHLSSSNSGKEDLRAACSDLEMIRRLKKEAEFLEASFRAKTEFLEADASSRPLSPAVEEGRGKTASNANESSTPQKPANRVENKRRPIWDLFGRPSGRRVQLVQQTSDQNVSVANVDNKDTQSNDILRFEQLRRELIELEKRVQKSADNAQKEETYVANETLDSSVSSSPVSMPSGPASKKENVITKSVEKVKETTTTVVQGTQLLAIDTGAAMGLLRRALIGDELTHKEKQALQRTLTDLASVVPIGILMLLPVTAVGHAAILAFIQRYVPSMIPSTYAPERLDLLRQLEKVKEMGVAEGSSEEMVEAVSSRGDQVK*
BIND.CM020528.1G4824.1	Eukaryota	3949	42.52	2694	41.31	898	CM020528.1	24458898	24469659	+	rna-gnl|WGS:POTR|OsKitaake08g189600.2	Eukaryota	3491	42.31	2382	41.31	794	10368	2365	794	homologous	same	MCGASTSKIYTLEKVYGFRLVCRSVVDLRSQKFHTRVYKRKSYFRSSASECEKIIHSARWLEFRRQRVAFQRTRRTIHLIPLASQDDSSGLSVNGSPQVDSASEMDDIRVKLVKALQSEDISTGLVQSIHDAARSIELAFLDHSKSSKNSWFPKEWLGVDNNEWIKPLSYQAAVGSLLQAVIDVSSRGNGRDRDINVFVQRSLSRLLSSLEGAIQNELSKREPTLYQWYSSDQNPLVVRTFVNSFENDPRFNSATAICHERQQMNTSESDLSLLMLGLTCLAAITKLGSTKVSCQQFFSMVPDIIGRFMDMLLEFVPLSKAYTLTKDIGLQREFLCNFGPRAADPKFSSDREVEISFWIDLVQKQLLRALDREKIWSRLTTSESIEVLEKDLAIFGFFIALGRSTQTYLSSNHLTNLDDSINDIVRYLIGGSVLYYPQLSSISSYQLYVEVVCEELEWLPFYSGDVPAATIEGREDVHKGEIISRVLNVCSYWMTSFIKYSSWLENPSNVKAARFLSKGHSMLSDCMKELDLTKYDMPKDQTFPEAKEHLVARTELASFDKSLESVEEALVKLEDLLQELHLSSSNSGKEDLRAACSDLEMIRRLKKEAEFLEASFRAKTEFLEADASSRPLSPAVEEGRGKTASNANESSTPQKPANRVENKRRPIWDLFGRPSGRRVQLVQQTSDQNVSVANVDNKDTQSNDILRFEQLRRELIELEKRVQKSADNAQKEETYVANETLDSSVSSSPVSMPSGPASKKENVITKSVEKVKETTTTVVQGTQLLAIDTGAAMGLLRRALIGDELTHKEKQALQRTLTDLASVVPIGILMLLPVTAVGHAAILAFIQRYVPSMIPSTYAPERLDLLRQLEKVKEMGVAEGSSEEMVEAVSSRGDQVK*	MDDIRVKLVKALQSEDISTGLVQSIHDAARSIELAFLDHSKSSKNSWFPKEWLGVDNNEWIKPLSYQAAVGSLLQAVIDVSSRGNGRDRDINVFVQRSLSRLLSSLEGAIQNELSKREPTLYQWYSSDQNPLVVRTFVNSFENDPRFNSATAICHERQQMNTSESDLSLLMLGLTCLAAITKLGSTKVSCQQFFSMVPDIIGRFMDMLLEFVPLSKAYTLTKDIGLQREFLCNFGPRAADPKFSSDREVEISFWIDLVQKQLLRALDREKIWSRLTTSESIEVLEKDLAIFGFFIALGRSTQTYLSSNHLTNLDDSINDIVRYLIGGSVLYYPQLSSISSYQLYVEVVCEELEWLPFYSGDVPAATIEGREDVHKGEIISRVLNVCSYWMTSFIKYSSWLENPSNVKAARFLSKGHSMLSDCMKELDLTKYDMPKDQTFPEAKEHLVARTELASFDKSLESVEEALVKLEDLLQELHLSSSNSGKEDLRAACSDLEMIRRLKKEAEFLEASFRAKTEFLEADASSRPLSPAVEEGRGKTASNANESSTPQKPANRVENKRRPIWDLFGRPSGRRVQLVQQTSDQNVSVANVDNKDTQSNDILRFEQLRRELIELEKRVQKSADNAQKEETYVANETLDSSVSSSPVSMPSGPASKKENVITKSVEKVKETTTTVVQGTQLLAIDTGAAMGLLRRALIGDELTHKEKQALQRTLTDLASVVPIGILMLLPVTAVGHAAILAFIQRYVPSMIPSTYAPERLDLLRQLEKVKEMGVAEGSSEEMVEAVSSRGDQVK*
BIND.CM020528.1G4824.3	Eukaryota	4056	43.47	2730	41.83	910	CM020528.1	24458898	24469659	+	rna-gnl|WGS:POTR|OsKitaake08g189600.2	Eukaryota	3491	42.31	2382	41.31	794	10368	2365	794	homologous	same	MATAVGSQPRAAMCGASTSKIYTLEKVYGFRLVCRSVVDLRSQKFHTRVYKRKSYFRSSASECEKIIHSARWLEFRRQRVAFQRTRRTIHLIPLASQDDSSGLSVNGSPQVDSASEMDDIRVKLVKALQSEDISTGLVQSIHDAARSIELAFLDHSKSSKNSWFPKEWLGVDNNEWIKPLSYQAAVGSLLQAVIDVSSRGNGRDRDINVFVQRSLSRLLSSLEGAIQNELSKREPTLYQWYSSDQNPLVVRTFVNSFENDPRFNSATAICHERQQMNTSESDLSLLMLGLTCLAAITKLGSTKVSCQQFFSMVPDIIGRFMDMLLEFVPLSKAYTLTKDIGLQREFLCNFGPRAADPKFSSDREVEISFWIDLVQKQLLRALDREKIWSRLTTSESIEVLEKDLAIFGFFIALGRSTQTYLSSNHLTNLDDSINDIVRYLIGGSVLYYPQLSSISSYQLYVEVVCEELEWLPFYSGDVPAATIEGREDVHKGEIISRVLNVCSYWMTSFIKYSSWLENPSNVKAARFLSKGHSMLSDCMKELDLTKYDMPKDQTFPEAKEHLVARTELASFDKSLESVEEALVKLEDLLQELHLSSSNSGKEDLRAACSDLEMIRRLKKEAEFLEASFRAKTEFLEADASSRPLSPAVEEGRGKTASNANESSTPQKPANRVENKRRPIWDLFGRPSGRRVQLVQQTSDQNVSVANVDNKDTQSNDILRFEQLRRELIELEKRVQKSADNAQKEETYVANETLDSSVSSSPVSMPSGPASKKENVITKSVEKVKETTTTVVQGTQLLAIDTGAAMGLLRRALIGDELTHKEKQALQRTLTDLASVVPIGILMLLPVTAVGHAAILAFIQRYVPSMIPSTYAPERLDLLRQLEKVKEMGVAEGSSEEMVEAVSSRGDQVK*	MDDIRVKLVKALQSEDISTGLVQSIHDAARSIELAFLDHSKSSKNSWFPKEWLGVDNNEWIKPLSYQAAVGSLLQAVIDVSSRGNGRDRDINVFVQRSLSRLLSSLEGAIQNELSKREPTLYQWYSSDQNPLVVRTFVNSFENDPRFNSATAICHERQQMNTSESDLSLLMLGLTCLAAITKLGSTKVSCQQFFSMVPDIIGRFMDMLLEFVPLSKAYTLTKDIGLQREFLCNFGPRAADPKFSSDREVEISFWIDLVQKQLLRALDREKIWSRLTTSESIEVLEKDLAIFGFFIALGRSTQTYLSSNHLTNLDDSINDIVRYLIGGSVLYYPQLSSISSYQLYVEVVCEELEWLPFYSGDVPAATIEGREDVHKGEIISRVLNVCSYWMTSFIKYSSWLENPSNVKAARFLSKGHSMLSDCMKELDLTKYDMPKDQTFPEAKEHLVARTELASFDKSLESVEEALVKLEDLLQELHLSSSNSGKEDLRAACSDLEMIRRLKKEAEFLEASFRAKTEFLEADASSRPLSPAVEEGRGKTASNANESSTPQKPANRVENKRRPIWDLFGRPSGRRVQLVQQTSDQNVSVANVDNKDTQSNDILRFEQLRRELIELEKRVQKSADNAQKEETYVANETLDSSVSSSPVSMPSGPASKKENVITKSVEKVKETTTTVVQGTQLLAIDTGAAMGLLRRALIGDELTHKEKQALQRTLTDLASVVPIGILMLLPVTAVGHAAILAFIQRYVPSMIPSTYAPERLDLLRQLEKVKEMGVAEGSSEEMVEAVSSRGDQVK*
BIND.CM020528.1G4824.3	Eukaryota	4056	43.47	2730	41.83	910	CM020528.1	24458898	24469659	+	rna-gnl|WGS:POTR|OsKitaake08g189600.1	Eukaryota	3661	43.87	2730	41.83	910	10366	2712	910	identical	same	MATAVGSQPRAAMCGASTSKIYTLEKVYGFRLVCRSVVDLRSQKFHTRVYKRKSYFRSSASECEKIIHSARWLEFRRQRVAFQRTRRTIHLIPLASQDDSSGLSVNGSPQVDSASEMDDIRVKLVKALQSEDISTGLVQSIHDAARSIELAFLDHSKSSKNSWFPKEWLGVDNNEWIKPLSYQAAVGSLLQAVIDVSSRGNGRDRDINVFVQRSLSRLLSSLEGAIQNELSKREPTLYQWYSSDQNPLVVRTFVNSFENDPRFNSATAICHERQQMNTSESDLSLLMLGLTCLAAITKLGSTKVSCQQFFSMVPDIIGRFMDMLLEFVPLSKAYTLTKDIGLQREFLCNFGPRAADPKFSSDREVEISFWIDLVQKQLLRALDREKIWSRLTTSESIEVLEKDLAIFGFFIALGRSTQTYLSSNHLTNLDDSINDIVRYLIGGSVLYYPQLSSISSYQLYVEVVCEELEWLPFYSGDVPAATIEGREDVHKGEIISRVLNVCSYWMTSFIKYSSWLENPSNVKAARFLSKGHSMLSDCMKELDLTKYDMPKDQTFPEAKEHLVARTELASFDKSLESVEEALVKLEDLLQELHLSSSNSGKEDLRAACSDLEMIRRLKKEAEFLEASFRAKTEFLEADASSRPLSPAVEEGRGKTASNANESSTPQKPANRVENKRRPIWDLFGRPSGRRVQLVQQTSDQNVSVANVDNKDTQSNDILRFEQLRRELIELEKRVQKSADNAQKEETYVANETLDSSVSSSPVSMPSGPASKKENVITKSVEKVKETTTTVVQGTQLLAIDTGAAMGLLRRALIGDELTHKEKQALQRTLTDLASVVPIGILMLLPVTAVGHAAILAFIQRYVPSMIPSTYAPERLDLLRQLEKVKEMGVAEGSSEEMVEAVSSRGDQVK*	MATAVGSQPRAAMCGASTSKIYTLEKVYGFRLVCRSVVDLRSQKFHTRVYKRKSYFRSSASECEKIIHSARWLEFRRQRVAFQRTRRTIHLIPLASQDDSSGLSVNGSPQVDSASEMDDIRVKLVKALQSEDISTGLVQSIHDAARSIELAFLDHSKSSKNSWFPKEWLGVDNNEWIKPLSYQAAVGSLLQAVIDVSSRGNGRDRDINVFVQRSLSRLLSSLEGAIQNELSKREPTLYQWYSSDQNPLVVRTFVNSFENDPRFNSATAICHERQQMNTSESDLSLLMLGLTCLAAITKLGSTKVSCQQFFSMVPDIIGRFMDMLLEFVPLSKAYTLTKDIGLQREFLCNFGPRAADPKFSSDREVEISFWIDLVQKQLLRALDREKIWSRLTTSESIEVLEKDLAIFGFFIALGRSTQTYLSSNHLTNLDDSINDIVRYLIGGSVLYYPQLSSISSYQLYVEVVCEELEWLPFYSGDVPAATIEGREDVHKGEIISRVLNVCSYWMTSFIKYSSWLENPSNVKAARFLSKGHSMLSDCMKELDLTKYDMPKDQTFPEAKEHLVARTELASFDKSLESVEEALVKLEDLLQELHLSSSNSGKEDLRAACSDLEMIRRLKKEAEFLEASFRAKTEFLEADASSRPLSPAVEEGRGKTASNANESSTPQKPANRVENKRRPIWDLFGRPSGRRVQLVQQTSDQNVSVANVDNKDTQSNDILRFEQLRRELIELEKRVQKSADNAQKEETYVANETLDSSVSSSPVSMPSGPASKKENVITKSVEKVKETTTTVVQGTQLLAIDTGAAMGLLRRALIGDELTHKEKQALQRTLTDLASVVPIGILMLLPVTAVGHAAILAFIQRYVPSMIPSTYAPERLDLLRQLEKVKEMGVAEGSSEEMVEAVSSRGDQVK*
BIND.CM020528.1G4824.4	Eukaryota	3884	42.07	2982	42.59	994	CM020528.1	24458898	24469659	+	rna-gnl|WGS:POTR|OsKitaake08g189600.2	Eukaryota	3491	42.31	2382	41.31	794	10368	2365	794	homologous	same	MALSRQQWCEAKKKKKKKNAKCPVLQSTRKEEKKRKKKRKTREEKPRREKVGERERWSGPRDEHRWPLPEPIVSGGPPPPPPPPPPPSSRPLASPPLLPSRTSKIYTLEKVYGFRLVCRSVVDLRSQKFHTRVYKRKSYFRSSASECEKIIHSARWLEFRRQRVAFQRTRRTIHLIPLASQDDSSGLSVNGSPQVDSASEMDDIRVKLVKALQSEDISTGLVQSIHDAARSIELAFLDHSKSSKNSWFPKEWLGVDNNEWIKPLSYQAAVGSLLQAVIDVSSRGNGRDRDINVFVQRSLSRLLSSLEGAIQNELSKREPTLYQWYSSDQNPLVVRTFVNSFENDPRFNSATAICHERQQMNTSESDLSLLMLGLTCLAAITKLGSTKVSCQQFFSMVPDIIGRFMDMLLEFVPLSKAYTLTKDIGLQREFLCNFGPRAADPKFSSDREVEISFWIDLVQKQLLRALDREKIWSRLTTSESIEVLEKDLAIFGFFIALGRSTQTYLSSNHLTNLDDSINDIVRYLIGGSVLYYPQLSSISSYQLYVEVVCEELEWLPFYSGDVPAATIEGREDVHKGEIISRVLNVCSYWMTSFIKYSSWLENPSNVKAARFLSKGHSMLSDCMKELDLTKYDMPKDQTFPEAKEHLVARTELASFDKSLESVEEALVKLEDLLQELHLSSSNSGKEDLRAACSDLEMIRRLKKEAEFLEASFRAKTEFLEADASSRPLSPAVEEGRGKTASNANESSTPQKPANRVENKRRPIWDLFGRPSGRRVQLVQQTSDQNVSVANVDNKDTQSNDILRFEQLRRELIELEKRVQKSADNAQKEETYVANETLDSSVSSSPVSMPSGPASKKENVITKSVEKVKETTTTVVQGTQLLAIDTGAAMGLLRRALIGDELTHKEKQALQRTLTDLASVVPIGILMLLPVTAVGHAAILAFIQRYVPSMIPSTYAPERLDLLRQLEKVKEMGVAEGSSEEMVEAVSSRGDQVK*	MDDIRVKLVKALQSEDISTGLVQSIHDAARSIELAFLDHSKSSKNSWFPKEWLGVDNNEWIKPLSYQAAVGSLLQAVIDVSSRGNGRDRDINVFVQRSLSRLLSSLEGAIQNELSKREPTLYQWYSSDQNPLVVRTFVNSFENDPRFNSATAICHERQQMNTSESDLSLLMLGLTCLAAITKLGSTKVSCQQFFSMVPDIIGRFMDMLLEFVPLSKAYTLTKDIGLQREFLCNFGPRAADPKFSSDREVEISFWIDLVQKQLLRALDREKIWSRLTTSESIEVLEKDLAIFGFFIALGRSTQTYLSSNHLTNLDDSINDIVRYLIGGSVLYYPQLSSISSYQLYVEVVCEELEWLPFYSGDVPAATIEGREDVHKGEIISRVLNVCSYWMTSFIKYSSWLENPSNVKAARFLSKGHSMLSDCMKELDLTKYDMPKDQTFPEAKEHLVARTELASFDKSLESVEEALVKLEDLLQELHLSSSNSGKEDLRAACSDLEMIRRLKKEAEFLEASFRAKTEFLEADASSRPLSPAVEEGRGKTASNANESSTPQKPANRVENKRRPIWDLFGRPSGRRVQLVQQTSDQNVSVANVDNKDTQSNDILRFEQLRRELIELEKRVQKSADNAQKEETYVANETLDSSVSSSPVSMPSGPASKKENVITKSVEKVKETTTTVVQGTQLLAIDTGAAMGLLRRALIGDELTHKEKQALQRTLTDLASVVPIGILMLLPVTAVGHAAILAFIQRYVPSMIPSTYAPERLDLLRQLEKVKEMGVAEGSSEEMVEAVSSRGDQVK*
BIND.CM020528.1G4824.4	Eukaryota	3884	42.07	2982	42.59	994	CM020528.1	24458898	24469659	+	rna-gnl|WGS:POTR|OsKitaake08g189600.1	Eukaryota	3661	43.87	2730	41.83	910	10366	2663	893	homologous	same	MALSRQQWCEAKKKKKKKNAKCPVLQSTRKEEKKRKKKRKTREEKPRREKVGERERWSGPRDEHRWPLPEPIVSGGPPPPPPPPPPPSSRPLASPPLLPSRTSKIYTLEKVYGFRLVCRSVVDLRSQKFHTRVYKRKSYFRSSASECEKIIHSARWLEFRRQRVAFQRTRRTIHLIPLASQDDSSGLSVNGSPQVDSASEMDDIRVKLVKALQSEDISTGLVQSIHDAARSIELAFLDHSKSSKNSWFPKEWLGVDNNEWIKPLSYQAAVGSLLQAVIDVSSRGNGRDRDINVFVQRSLSRLLSSLEGAIQNELSKREPTLYQWYSSDQNPLVVRTFVNSFENDPRFNSATAICHERQQMNTSESDLSLLMLGLTCLAAITKLGSTKVSCQQFFSMVPDIIGRFMDMLLEFVPLSKAYTLTKDIGLQREFLCNFGPRAADPKFSSDREVEISFWIDLVQKQLLRALDREKIWSRLTTSESIEVLEKDLAIFGFFIALGRSTQTYLSSNHLTNLDDSINDIVRYLIGGSVLYYPQLSSISSYQLYVEVVCEELEWLPFYSGDVPAATIEGREDVHKGEIISRVLNVCSYWMTSFIKYSSWLENPSNVKAARFLSKGHSMLSDCMKELDLTKYDMPKDQTFPEAKEHLVARTELASFDKSLESVEEALVKLEDLLQELHLSSSNSGKEDLRAACSDLEMIRRLKKEAEFLEASFRAKTEFLEADASSRPLSPAVEEGRGKTASNANESSTPQKPANRVENKRRPIWDLFGRPSGRRVQLVQQTSDQNVSVANVDNKDTQSNDILRFEQLRRELIELEKRVQKSADNAQKEETYVANETLDSSVSSSPVSMPSGPASKKENVITKSVEKVKETTTTVVQGTQLLAIDTGAAMGLLRRALIGDELTHKEKQALQRTLTDLASVVPIGILMLLPVTAVGHAAILAFIQRYVPSMIPSTYAPERLDLLRQLEKVKEMGVAEGSSEEMVEAVSSRGDQVK*	MATAVGSQPRAAMCGASTSKIYTLEKVYGFRLVCRSVVDLRSQKFHTRVYKRKSYFRSSASECEKIIHSARWLEFRRQRVAFQRTRRTIHLIPLASQDDSSGLSVNGSPQVDSASEMDDIRVKLVKALQSEDISTGLVQSIHDAARSIELAFLDHSKSSKNSWFPKEWLGVDNNEWIKPLSYQAAVGSLLQAVIDVSSRGNGRDRDINVFVQRSLSRLLSSLEGAIQNELSKREPTLYQWYSSDQNPLVVRTFVNSFENDPRFNSATAICHERQQMNTSESDLSLLMLGLTCLAAITKLGSTKVSCQQFFSMVPDIIGRFMDMLLEFVPLSKAYTLTKDIGLQREFLCNFGPRAADPKFSSDREVEISFWIDLVQKQLLRALDREKIWSRLTTSESIEVLEKDLAIFGFFIALGRSTQTYLSSNHLTNLDDSINDIVRYLIGGSVLYYPQLSSISSYQLYVEVVCEELEWLPFYSGDVPAATIEGREDVHKGEIISRVLNVCSYWMTSFIKYSSWLENPSNVKAARFLSKGHSMLSDCMKELDLTKYDMPKDQTFPEAKEHLVARTELASFDKSLESVEEALVKLEDLLQELHLSSSNSGKEDLRAACSDLEMIRRLKKEAEFLEASFRAKTEFLEADASSRPLSPAVEEGRGKTASNANESSTPQKPANRVENKRRPIWDLFGRPSGRRVQLVQQTSDQNVSVANVDNKDTQSNDILRFEQLRRELIELEKRVQKSADNAQKEETYVANETLDSSVSSSPVSMPSGPASKKENVITKSVEKVKETTTTVVQGTQLLAIDTGAAMGLLRRALIGDELTHKEKQALQRTLTDLASVVPIGILMLLPVTAVGHAAILAFIQRYVPSMIPSTYAPERLDLLRQLEKVKEMGVAEGSSEEMVEAVSSRGDQVK*
BIND.CM020528.1G4824.5	Eukaryota	4044	43.5	2718	41.87	906	CM020528.1	24458898	24469659	+	rna-gnl|WGS:POTR|OsKitaake08g189600.1	Eukaryota	3661	43.87	2730	41.83	910	10366	2700	910	homologous	same	MATAVGSQPRAAMCGASTSKIYTLEKVYGFRLVCRSVVDLRSQKFHTRVYKRKSYFRSSASECEKIIHSARWLEFRRQRVAFQRTRRTIHLIPLASQDDSSGLSVNGSPQVDSASEMDDIRVKLVKALQSEDISTGLVQSIHDAARSIELAFLDHSKSSKNSWFPKEWLGVDNNEWIKPLSYQAAVGSLLQAVIDVSSRGNGRDRDINVFVQRSLSRLLSSLEGAIQNELSKREPTLYQWYSSDQNPLVVRTFVNSFENDPRFNSATAICHERQQMNTSESDLSLLMLGLTCLAAITKLGSTKVSCQQFFSMVPDIIGRFMDMLLEFVPLSKAYTLTKDIGLQREFLCNFGPRAADPKFSSDREVEISFWIDLVQKQLLRALDREKIWSRLTTSESIEDLAIFGFFIALGRSTQTYLSSNHLTNLDDSINDIVRYLIGGSVLYYPQLSSISSYQLYVEVVCEELEWLPFYSGDVPAATIEGREDVHKGEIISRVLNVCSYWMTSFIKYSSWLENPSNVKAARFLSKGHSMLSDCMKELDLTKYDMPKDQTFPEAKEHLVARTELASFDKSLESVEEALVKLEDLLQELHLSSSNSGKEDLRAACSDLEMIRRLKKEAEFLEASFRAKTEFLEADASSRPLSPAVEEGRGKTASNANESSTPQKPANRVENKRRPIWDLFGRPSGRRVQLVQQTSDQNVSVANVDNKDTQSNDILRFEQLRRELIELEKRVQKSADNAQKEETYVANETLDSSVSSSPVSMPSGPASKKENVITKSVEKVKETTTTVVQGTQLLAIDTGAAMGLLRRALIGDELTHKEKQALQRTLTDLASVVPIGILMLLPVTAVGHAAILAFIQRYVPSMIPSTYAPERLDLLRQLEKVKEMGVAEGSSEEMVEAVSSRGDQVK*	MATAVGSQPRAAMCGASTSKIYTLEKVYGFRLVCRSVVDLRSQKFHTRVYKRKSYFRSSASECEKIIHSARWLEFRRQRVAFQRTRRTIHLIPLASQDDSSGLSVNGSPQVDSASEMDDIRVKLVKALQSEDISTGLVQSIHDAARSIELAFLDHSKSSKNSWFPKEWLGVDNNEWIKPLSYQAAVGSLLQAVIDVSSRGNGRDRDINVFVQRSLSRLLSSLEGAIQNELSKREPTLYQWYSSDQNPLVVRTFVNSFENDPRFNSATAICHERQQMNTSESDLSLLMLGLTCLAAITKLGSTKVSCQQFFSMVPDIIGRFMDMLLEFVPLSKAYTLTKDIGLQREFLCNFGPRAADPKFSSDREVEISFWIDLVQKQLLRALDREKIWSRLTTSESIEVLEKDLAIFGFFIALGRSTQTYLSSNHLTNLDDSINDIVRYLIGGSVLYYPQLSSISSYQLYVEVVCEELEWLPFYSGDVPAATIEGREDVHKGEIISRVLNVCSYWMTSFIKYSSWLENPSNVKAARFLSKGHSMLSDCMKELDLTKYDMPKDQTFPEAKEHLVARTELASFDKSLESVEEALVKLEDLLQELHLSSSNSGKEDLRAACSDLEMIRRLKKEAEFLEASFRAKTEFLEADASSRPLSPAVEEGRGKTASNANESSTPQKPANRVENKRRPIWDLFGRPSGRRVQLVQQTSDQNVSVANVDNKDTQSNDILRFEQLRRELIELEKRVQKSADNAQKEETYVANETLDSSVSSSPVSMPSGPASKKENVITKSVEKVKETTTTVVQGTQLLAIDTGAAMGLLRRALIGDELTHKEKQALQRTLTDLASVVPIGILMLLPVTAVGHAAILAFIQRYVPSMIPSTYAPERLDLLRQLEKVKEMGVAEGSSEEMVEAVSSRGDQVK*
BIND.CM020528.1G4824.5	Eukaryota	4044	43.5	2718	41.87	906	CM020528.1	24458898	24469659	+	rna-gnl|WGS:POTR|OsKitaake08g189600.2	Eukaryota	3491	42.31	2382	41.31	794	10368	2353	794	homologous	same	MATAVGSQPRAAMCGASTSKIYTLEKVYGFRLVCRSVVDLRSQKFHTRVYKRKSYFRSSASECEKIIHSARWLEFRRQRVAFQRTRRTIHLIPLASQDDSSGLSVNGSPQVDSASEMDDIRVKLVKALQSEDISTGLVQSIHDAARSIELAFLDHSKSSKNSWFPKEWLGVDNNEWIKPLSYQAAVGSLLQAVIDVSSRGNGRDRDINVFVQRSLSRLLSSLEGAIQNELSKREPTLYQWYSSDQNPLVVRTFVNSFENDPRFNSATAICHERQQMNTSESDLSLLMLGLTCLAAITKLGSTKVSCQQFFSMVPDIIGRFMDMLLEFVPLSKAYTLTKDIGLQREFLCNFGPRAADPKFSSDREVEISFWIDLVQKQLLRALDREKIWSRLTTSESIEDLAIFGFFIALGRSTQTYLSSNHLTNLDDSINDIVRYLIGGSVLYYPQLSSISSYQLYVEVVCEELEWLPFYSGDVPAATIEGREDVHKGEIISRVLNVCSYWMTSFIKYSSWLENPSNVKAARFLSKGHSMLSDCMKELDLTKYDMPKDQTFPEAKEHLVARTELASFDKSLESVEEALVKLEDLLQELHLSSSNSGKEDLRAACSDLEMIRRLKKEAEFLEASFRAKTEFLEADASSRPLSPAVEEGRGKTASNANESSTPQKPANRVENKRRPIWDLFGRPSGRRVQLVQQTSDQNVSVANVDNKDTQSNDILRFEQLRRELIELEKRVQKSADNAQKEETYVANETLDSSVSSSPVSMPSGPASKKENVITKSVEKVKETTTTVVQGTQLLAIDTGAAMGLLRRALIGDELTHKEKQALQRTLTDLASVVPIGILMLLPVTAVGHAAILAFIQRYVPSMIPSTYAPERLDLLRQLEKVKEMGVAEGSSEEMVEAVSSRGDQVK*	MDDIRVKLVKALQSEDISTGLVQSIHDAARSIELAFLDHSKSSKNSWFPKEWLGVDNNEWIKPLSYQAAVGSLLQAVIDVSSRGNGRDRDINVFVQRSLSRLLSSLEGAIQNELSKREPTLYQWYSSDQNPLVVRTFVNSFENDPRFNSATAICHERQQMNTSESDLSLLMLGLTCLAAITKLGSTKVSCQQFFSMVPDIIGRFMDMLLEFVPLSKAYTLTKDIGLQREFLCNFGPRAADPKFSSDREVEISFWIDLVQKQLLRALDREKIWSRLTTSESIEVLEKDLAIFGFFIALGRSTQTYLSSNHLTNLDDSINDIVRYLIGGSVLYYPQLSSISSYQLYVEVVCEELEWLPFYSGDVPAATIEGREDVHKGEIISRVLNVCSYWMTSFIKYSSWLENPSNVKAARFLSKGHSMLSDCMKELDLTKYDMPKDQTFPEAKEHLVARTELASFDKSLESVEEALVKLEDLLQELHLSSSNSGKEDLRAACSDLEMIRRLKKEAEFLEASFRAKTEFLEADASSRPLSPAVEEGRGKTASNANESSTPQKPANRVENKRRPIWDLFGRPSGRRVQLVQQTSDQNVSVANVDNKDTQSNDILRFEQLRRELIELEKRVQKSADNAQKEETYVANETLDSSVSSSPVSMPSGPASKKENVITKSVEKVKETTTTVVQGTQLLAIDTGAAMGLLRRALIGDELTHKEKQALQRTLTDLASVVPIGILMLLPVTAVGHAAILAFIQRYVPSMIPSTYAPERLDLLRQLEKVKEMGVAEGSSEEMVEAVSSRGDQVK*
BIND.CM020528.1G4827.1	Poaceae	441	80.73	441	80.73	147	CM020528.1	24472812	24473252	+	rna-gnl|WGS:POTR|OsKitaake08g189700.1	Poaceae	880	64.77	441	80.73	147	440	440		identical	same	MARLHLVVVAMAALFAAAAVAQGPSASPTPAPKAQPPVATPPTRPPAVAPVSPPAAQPPVTTPPPVSAPAPVPAPSAAATPSPQASAPTAEPPVLSPPAPAPGSISQSPTEAPTSPPPPSAASGVSPSAAAVVAAWAAVAAVAAFY*	MARLHLVVVAMAALFAAAAVAQGPSASPTPAPKAQPPVATPPTRPPAVAPVSPPAAQPPVTTPPPVSAPAPVPAPSAAATPSPQASAPTAEPPVLSPPAPAPGSISQSPTEAPTSPPPPSAASGVSPSAAAVVAAWAAVAAVAAFY*
BIND.CM020528.1G4829.1	Poaceae	540	59.63	540	59.63	180	CM020528.1	24474524	24478171	-	rna-gnl|WGS:POTR|OsKitaake08g189900.1	Viridiplantae	1151	51.78	519	62.24	173	122				same	MPFSDVAGYSGVAATTADGDGPCGDGLDGRHVLVGRLCAVGAGGAVASTTEVSGPRMQNSSITEALDPGGLSPMLVEYELHRLNLGATTDGSHDDFLAAVVTLAMQVQQQQHDLVNIDNTSLEHSTGSNSVYNRDGGYMMLMSTASATTRGGEKPRVAGGSRRPRDHGGDIQNVFASCR*	MASPSALIAMLLVMVVGCAAVASAMELSFIVGDAQGWNTGVDYTAWAKGKTFEANDTLVFRYARKQHTVTEVTKSDYDACTVSGKPISDFEGGALVTFIALSPGEHYFICKIGNHCASGMKLAVTVSNSSDTPRPQPWIGPYSTPASASAHLHAGGAVVAAAVGILLNLALF*
BIND.CM020528.1G4829.1	Poaceae	540	59.63	540	59.63	180	CM020528.1	24474524	24478171	-	rna-gnl|WGS:POTR|OsKitaake08g189800.1	commelinids	2147	48.35	465	56.13	155	3317	302	102	homologous	same	MPFSDVAGYSGVAATTADGDGPCGDGLDGRHVLVGRLCAVGAGGAVASTTEVSGPRMQNSSITEALDPGGLSPMLVEYELHRLNLGATTDGSHDDFLAAVVTLAMQVQQQQHDLVNIDNTSLEHSTGSNSVYNRDGGYMMLMSTASATTRGGEKPRVAGGSRRPRDHGGDIQNVFASCR*	MPHCTVMIRLRNVNIPCCHRGIVCLFHTYPATSPIRAATLQVVQARARRHSLQELHRLNLGATTDGSHDDFLAAVVTLAMQVQQQQHDLVNIDNTSLEHSTGSNSVYNRDGGYMMLMSTASATTRGGEKPRVAGGSRRPRDHGGDIQNVFASCR*
BIND.CM020528.1G483.1	Eukaryota	1047	59.31	1047	59.31	349	CM020528.1	2305840	2308285	+	rna-gnl|WGS:POTR|OsKitaake08g027300.1	Eukaryota	1609	51.77	702	55.41	234	2422	695	234	homologous	same	MKISEGRSVVGPTKQERGVWGPPCRATHSTTTIREDELTIPPPPALCFASGLRSPPPNSGRSPARRSRAPTIRRGEADDGAPLLLPGEPPPVAAAAAAAACSEEKGAAGTLGLCRMPLWGTGSSAASAAAEGSAAGGDGAARSSSGGAAVIRSLLPTRRRLRLDPPSKLFFPYEPGKQVRSAVKIKNISKSHVAFKFQTTAPKSCFMRPPGGILAPGESIIATVFKFVEHPENNEKPLDQKCKVKFKIVSLKVKGPMEYVPELFDEQKNQVAVEQILRVVFLDAERQTPQMDKLKRQLAEAEAALEARKKPPEDTGPRIVGEGLVIDEWKERRERYLARQQIEGVDSA*	MPLWGTGSSAASAAAEGSAAGGDGAARSSSGGAAVIRSLLPTRRRLRLDPPSKLFFPYEPGKQVRSAVKIKNISKSHVAFKFQTTAPKSCFMRPPGGILAPGESIIATVFKFVEHPENNEKPLDQKCKVKFKIVSLKVKGPMEYVPELFDEQKNQVAVEQILRVVFLDAERQTPQMDKLKRQLAEAEAALEARKKPPEDTGPRIVGEGLVIDEWKERRERYLARQQIEGVDSA*
BIND.CM020528.1G4833.1	Streptophyta	546	68.68	546	68.68	182	CM020528.1	24483853	24484887	-	rna-gnl|WGS:POTR|OsKitaake08g190000.1	Streptophyta	1099	57.6	546	68.68	182	1034	544	119	identical	same	MASSSVLIKLLVVVGCAAAASAATLTVGGSSGWTLGQNYDTWASGQTFAVGDKLVFSFVGAHTVTEVNKNDYDNCAVASNSISSTSTSPATLDLAAAGMHYYICTISGHCAGGMKLAINVGSGSGSGSGSGTPPSTTPGSSGTPPATPSSPSKPTGGASAGLQASAAVAAAAGVLVKLALF*	MASSSVLIKLLVVVGCAAAASAATLTVGGSSGWTLGQNYDTWASGQTFAVGDKLVFSFVGAHTVTEVNKNDYDNCAVASNSISSTSTSPATLDLAAAGMHYYICTISGHCAGGMKLAINVGSGSGSGSGSGTPPSTTPGSSGTPPATPSSPSKPTGGASAGLQASAAVAAAAGVLVKLALF*
BIND.CM020528.1G4837.1	Mesangiospermae	1790	52.07	648	74.38	216	CM020528.1	24494302	24496220	-	rna-gnl|WGS:POTR|OsKitaake08g190100.1	Mesangiospermae	2770	46.79	648	74.38	216	1799	646	216	identical	same	MPRRTASSAAAAPGRGGMEWELEREMVLMAAAGGEHQKKQRQQQPARRAFATDLLQNCDLPPPAKLFGPLPTLQRLENAAAWTSTSPDRKGGDGEGGGGDGGDRLMRALRLSQSRAREAEEKLAAAGASNGELSALLVRDSVVLSAHRRWVMMLEAENSGLRGAAGAAGSAKEGVGEDEDEDDDGGARRGAAAWWLALAVCVGIAGIGLAMGKLL*	MPRRTASSAAAAPGRGGMEWELEREMVLMAAAGGEHQKKQRQQQPARRAFATDLLQNCDLPPPAKLFGPLPTLQRLENAAAWTSTSPDRKGGDGEGGGGDGGDRLMRALRLSQSRAREAEEKLAAAGASNGELSALLVRDSVVLSAHRRWVMMLEAENSGLRGAAGAAGSAKEGVGEDEDEDDDGGARRGAAAWWLALAVCVGIAGIGLAMGKLL*
BIND.CM020528.1G4838.1	cellular organisms	804	59.58	804	59.58	268	CM020528.1	24498933	24505316	-	rna-gnl|WGS:POTR|OsKitaake08g190200.1	cellular organisms	1970	47.06	810	55.19	270	2188	607	174	homologous	same	MAATVGRALAGWNEVLDKDTTVKAIVVDASIWVEQAHEARRWKREEEGNQSRSISTRAPYAAIAMALPLVRLPPLPAARHPPLLRLPKHSVPPHGGRVSFACSSGSRAAFAACCASASVAPAAEAEAVVEEPEGPRTRLIAQNIPWDCTADDMRALFGKHGSVVDVELSMYNSTRNRGLAFVTMGSEEEALSALNHLNSTTLNDRTIKVDFTRSRKKQYVVPSAPMPKHSVFSEAICWLWICFLFLKRGSRGCHIYLQWHEIDGKIH*	MALPLVRLPPLPAARHPPLLRLPKHSVPPHGGRVSFACSSGSRAAFAACCASASVAPAAEAEAVVEEPEGPRTRLIAQNIPWDCTADDMRALFGKHGSVVDVELSMYNSTRNRGLAFVTMGSEEEALSALNHLNSTTLNDRTIKVDFTRSRKKQYVVPSAPMPKHSVFVGNLTWRVRSRHLRELFASTPGVQSVEVVFHTTSPRRSAGYGFVSFSSKEAAEAAISTFNGTKLMGRSINVMFKDDNAKKNKSAAPTEEDLKAESSEQIVS*
BIND.CM020528.1G484.1	cellular organisms	1969	47.64	1755	46.67	585	CM020528.1	2307315	2315343	-	rna-gnl|WGS:POTR|OsKitaake08g027400.1	cellular organisms	2853	44.34	1743	46.82	581	5611	1710	574	homologous	same	MRWTAFMWEGASRAFNHRPTFTNLVLVLGAASSGGLVAYADSNSDDVVGKPQGPPKKKIVVLGTGWGGTTFLRNLDSRLYDVQVISPRNYFAFTPLLPSVTCGTVEPRSVVEPIRRILEKKGGDIKFWEAECFKIDSSNKKIHCRSNIGTNLDGNGEFLVDYDYLVIAVGARSNTFNTPGVEENCFFLKEVEDAQKIRRNVMDCFERASLPYLDEEERKKNLHFVVVGGGPTGVEFAAELHDFVTEDLSKLYPSIQHLVKISLIEAADHILTMFDKRITEFAEDKFGRDGIDVKTGYKVVKVAKDAITMQNPATGDIAVPYGMAVWSTGIGTRPFISEFMKQIGQGKRRVLATDEWLRVRECDGVYAVGDCATINQRRVMDDISEIFRVADKDNSGTLTVKEIQDVLDDIYVRYPQVELYLKSRQMNGIADLVRTAKGDAEKESVELNIEEFKKALSLVDSQVKNLPATAQVASQQGQYLARCFNKMKDAEENPEGPIRIRGEGRHRFRPFRYRHLGQFAPLGGEQTAAQLPGDWISIGHSTQWLWYSVYATKQISWRTRALVISDWSRRFIFGCSTNLNTTIT*	MRWTAFMWEGASRAFNHRPTFTNLVLVLGAASSGGLVAYADSNSDDVVGKPQGPPKKKIVVLGTGWGGTTFLRNLDSRLYDVQVISPRNYFAFTPLLPSVTCGTVEPRSVVEPIRRILEKKGGDIKFWEAECFKIDSSNKKIHCRSNIGTNLDGNGEFLVDYDYLVIAVGARSNTFNTPGVEENCFFLKEVEDAQKIRRNVMDCFERASLPYLDEEERKKNLHFVVVGGGPTGVEFAAELHDFVTEDLSKLYPSIQHLVKISLIEAADHILTMFDKRITEFAEDKFGRDGIDVKTGYKVVKVAKDAITMQNPATGDIAVPYGMAVWSTGIGTRPFISEFMKQIGQGKRRVLATDEWLRVRECDGVYAVGDCATINQRRVMDDISEIFRVADKDNSGTLTVKEIQDVLDDIYVRYPQVELYLKSRQMNGIADLVRTAKGDAEKESVELNIEEFKKALSLVDSQVKNLPATAQVASQQGQYLARCFNKMKDAEENPEGPIRIRGEGRHRFRPFRYRHLGQFAPLGGEQTAAQLPGDWISIGHSTQWLWYSVYATKQISWRTRALVISDWSRRFIFGRDSSCI*
BIND.CM020528.1G4840.1	Oryza	294	68.03	294	68.03	98	CM020528.1	24511492	24512838	+	rna-gnl|WGS:POTR|OsKitaake08g190500.1	Oryza sativa	1090	46.61	285	43.16	95	1278				same	MKPPLRPPRRFAGCSPSGGRRVECAPVVRWNASGLSARLAPSDRRRPWPPRATAAEQYGDGGFREVAVHSSSTGHAAVLGAEAETNGEVLVAGRWTS*	MPINMEKGKGSQIYFLICAHVALVSGNMPNDEYPVGLTDFSSVSNTLMSGPTPRVQVIPFGQQLNRIRVLETCRANLLVKGVVWIQRLNFSPCL*
BIND.CM020528.1G4841.1	Streptophyta	777	54.95	777	54.95	259	CM020528.1	24507997	24511281	-	rna-gnl|WGS:POTR|OsKitaake08g190400.1	Viridiplantae	1004	45.52	579	49.74	193	2667	555	188	homologous	same	MATLTMQPIGPLPSTKQEGTSRGEKPAEGGADLSDIDSGWVVLGKSDIVPADLAAQSLRSSPKTIPTWARWVIGGVLHTVVPFYERARYVEDETARNVETAAEVVEQIAEVTEKLASNVADHLPENGCLQKVVEKIEYIAEVVDEDAEKVEAITEKIENFSDKIDAKVEPIFTEIEKEFEDSTSNDGLENPATATPRDASQPIALFRTATKNPTRSRSNRVPRLRVRVAYVGAAVPGARDLDRVRVGAGDPAYICTST*	MATLTMQPIGPLPSTKQEGTSRGEKPAEGGADLSDIDSGWVVLGKSDIVPADLAAQSLRSSPKTIPTWARWVIGGVLHTVVPFYERARYVEDETARNVETAAEVVEQIAEVTEKLASNVADHLPENGCLQKVVEKIEYIAEVVDEDAEKVEAITEKIENFSDKIDAKVEPIFTEIEKEFEDSTSNDGVNANI*
BIND.CM020528.1G4841.1	Streptophyta	777	54.95	777	54.95	259	CM020528.1	24507997	24511281	-	rna-gnl|WGS:POTR|OsKitaake08g190400.2	Viridiplantae	894	46.42	576	49.65	192	2598	552	188	homologous	same	MATLTMQPIGPLPSTKQEGTSRGEKPAEGGADLSDIDSGWVVLGKSDIVPADLAAQSLRSSPKTIPTWARWVIGGVLHTVVPFYERARYVEDETARNVETAAEVVEQIAEVTEKLASNVADHLPENGCLQKVVEKIEYIAEVVDEDAEKVEAITEKIENFSDKIDAKVEPIFTEIEKEFEDSTSNDGLENPATATPRDASQPIALFRTATKNPTRSRSNRVPRLRVRVAYVGAAVPGARDLDRVRVGAGDPAYICTST*	MATLTMQPIGPLPSTKQEGTRGEKPAEGGADLSDIDSGWVVLGKSDIVPADLAAQSLRSSPKTIPTWARWVIGGVLHTVVPFYERARYVEDETARNVETAAEVVEQIAEVTEKLASNVADHLPENGCLQKVVEKIEYIAEVVDEDAEKVEAITEKIENFSDKIDAKVEPIFTEIEKEFEDSTSNDGVNANI*
BIND.CM020528.1G4841.2	Streptophyta	774	54.91	774	54.91	258	CM020528.1	24507997	24511281	-	rna-gnl|WGS:POTR|OsKitaake08g190400.2	Viridiplantae	894	46.42	576	49.65	192	2598	552	187	homologous	same	MATLTMQPIGPLPSTKQEGTRGEKPAEGGADLSDIDSGWVVLGKSDIVPADLAAQSLRSSPKTIPTWARWVIGGVLHTVVPFYERARYVEDETARNVETAAEVVEQIAEVTEKLASNVADHLPENGCLQKVVEKIEYIAEVVDEDAEKVEAITEKIENFSDKIDAKVEPIFTEIEKEFEDSTSNDGLENPATATPRDASQPIALFRTATKNPTRSRSNRVPRLRVRVAYVGAAVPGARDLDRVRVGAGDPAYICTST*	MATLTMQPIGPLPSTKQEGTRGEKPAEGGADLSDIDSGWVVLGKSDIVPADLAAQSLRSSPKTIPTWARWVIGGVLHTVVPFYERARYVEDETARNVETAAEVVEQIAEVTEKLASNVADHLPENGCLQKVVEKIEYIAEVVDEDAEKVEAITEKIENFSDKIDAKVEPIFTEIEKEFEDSTSNDGVNANI*
BIND.CM020528.1G4841.2	Streptophyta	774	54.91	774	54.91	258	CM020528.1	24507997	24511281	-	rna-gnl|WGS:POTR|OsKitaake08g190400.1	Viridiplantae	1004	45.52	579	49.74	193	2667	552	188	homologous	same	MATLTMQPIGPLPSTKQEGTRGEKPAEGGADLSDIDSGWVVLGKSDIVPADLAAQSLRSSPKTIPTWARWVIGGVLHTVVPFYERARYVEDETARNVETAAEVVEQIAEVTEKLASNVADHLPENGCLQKVVEKIEYIAEVVDEDAEKVEAITEKIENFSDKIDAKVEPIFTEIEKEFEDSTSNDGLENPATATPRDASQPIALFRTATKNPTRSRSNRVPRLRVRVAYVGAAVPGARDLDRVRVGAGDPAYICTST*	MATLTMQPIGPLPSTKQEGTSRGEKPAEGGADLSDIDSGWVVLGKSDIVPADLAAQSLRSSPKTIPTWARWVIGGVLHTVVPFYERARYVEDETARNVETAAEVVEQIAEVTEKLASNVADHLPENGCLQKVVEKIEYIAEVVDEDAEKVEAITEKIENFSDKIDAKVEPIFTEIEKEFEDSTSNDGVNANI*
BIND.CM020528.1G4844.1	Embryophyta	1761	60.14	1092	67.12	364	CM020528.1	24519400	24521683	-	rna-gnl|WGS:POTR|OsKitaake08g190700.1	Embryophyta	1597	60.11	1092	67.12	364	2119	1089	364	identical	same	MALEAVVFSEGYYFGCGGAMAAEAAAGGAWSWSHGYGGGVDQGKGAMELVVDDGVVNAFWDGGGGGASSSPVMAAVSGFIEEPDGGNSSVADAAPPPEHGGASVVGRDGSAAAPAAAAGRRKRRRARTVKNREEVESQRMTHIAVERNRRKQMNEYLAVLRSLMPASYVQRGDQASIIGGAINYVKEMEQLLQSLEAHRHARRARTDAAAALPFAGFFTFPQYSMSAVPTTTTTTVAAAATENGNAVAGAGAGDDADADVSGSKPSSVADIEVTMVESHANLKVLSRRRPRQLLRMVAGLQHHRLAVLHLNVASAGHMALYSLSLKVEEDCQLTSVDDIAAAVHGIVETIEQEQQQQQKQSCS*	MALEAVVFSEGYYFGCGGAMAAEAAAGGAWSWSHGYGGGVDQGKGAMELVVDDGVVNAFWDGGGGGASSSPVMAAVSGFIEEPDGGNSSVADAAPPPEHGGASVVGRDGSAAAPAAAAGRRKRRRARTVKNREEVESQRMTHIAVERNRRKQMNEYLAVLRSLMPASYVQRGDQASIIGGAINYVKEMEQLLQSLEAHRHARRARTDAAAALPFAGFFTFPQYSMSAVPTTTTTTVAAAATENGNAVAGAGAGDDADADVSGSKPSSVADIEVTMVESHANLKVLSRRRPRQLLRMVAGLQHHRLAVLHLNVASAGHMALYSLSLKVEEDCQLTSVDDIAAAVHGIVETIEQEQQQQQKQSCS*
BIND.CM020528.1G4847.1	cellular organisms	2517	45.09	1572	44.72	524	CM020528.1	24538031	24542393	+	rna-gnl|WGS:POTR|OsKitaake08g190800.2	cellular organisms	2532	46.17	1530	44.97	510	4227	1520			same	MGLPRSGVLVFGLVCVFQLSHSSSDDDFTKVRAVNLGGWLVVEGWIKPSLFDGISNGDMLDGTQVQLKSVGLQKYLSANGGGGGNLTVDQDVASTWETFRLWRVSYREYQFRCIKGQFLTASNGDVISATADSPGDTESFYIERNNSMLHIKLLNGGYLQVTNNNQLTSNYPSQPGWDDGMATFEMTIVANNLHGDYQLANGLGPDQAMVVLTEHRKNFITGKDFYFLSKNGINAVRIPVGWWIAYDPNPPAPFVSGSLDTLDRAFYWAQIYGLKCIIDLHAAPGSQNGMEHSASRDGSVDWPSPANIEKTLDVINFLAQRYANNPSLLGIELLNEPSAGAVPLGTLVSYYKTGYQIVRSYSDKAYVIFCQRIGNADPMELYQADLGPTNTVVDLHYYNLFDPFFEKLNATENIQFIYNNRMPQVQALDKANGPLVFIGEWVNEWNVTDASQTEYQLFGKAQLEVYGEASFGWSYWTVRCNSVHWDYEWNKRNRYLIGGSPLESPKYMLLVAGCLLYLLFILT*	MGLPRSGVLVFGLVCVFQLSHSSSDDDFTKVRAVNLGGWLVVEGWIKPSLFDGISNGDMLDGTQVQLKSVGLQKYLSANGGGGGNLTVDQDVASTWETFRLWRVSYREYQFRCIKGQFLTASNGDVISATADSPGDTESFYIERNNSMLHIKLLNGGYLQPGWDDGMATFEMTIVANNLHGDYQLANGLGPDQAMVVLTEHRKNFITGKDFYFLSKNGINAVRIPVGWWIAYDPNPPAPFVSGSLDTLDRAFYWAQIYGLKCIIDLHAAPGSQNGMEHSASRDGSVDWPSPANIEKTLDVINFLAQRYANNPSLLGIELLNEPSAGAVPLGTLVSYYKTGYQIVRSYSDKAYVIFCQRIGNADPMELYQADLGPTNTVVDLHYYNLFDPFFEKLNATENIQFIYNNRMPQVQALDKANGPLVFIGEWVNEWNVTDASQTEYQLFGKAQLEVYGEASFGWSYWTVRCNSVHWDYEWNKRNRYLIGGSPLESPKYMLLVAGCLLYLLFILT*
BIND.CM020528.1G4847.1	cellular organisms	2517	45.09	1572	44.72	524	CM020528.1	24538031	24542393	+	rna-gnl|WGS:POTR|OsKitaake08g190800.4	cellular organisms	2056	47.81	1509	44.8	503	3572	1483	498	homologous	same	MGLPRSGVLVFGLVCVFQLSHSSSDDDFTKVRAVNLGGWLVVEGWIKPSLFDGISNGDMLDGTQVQLKSVGLQKYLSANGGGGGNLTVDQDVASTWETFRLWRVSYREYQFRCIKGQFLTASNGDVISATADSPGDTESFYIERNNSMLHIKLLNGGYLQVTNNNQLTSNYPSQPGWDDGMATFEMTIVANNLHGDYQLANGLGPDQAMVVLTEHRKNFITGKDFYFLSKNGINAVRIPVGWWIAYDPNPPAPFVSGSLDTLDRAFYWAQIYGLKCIIDLHAAPGSQNGMEHSASRDGSVDWPSPANIEKTLDVINFLAQRYANNPSLLGIELLNEPSAGAVPLGTLVSYYKTGYQIVRSYSDKAYVIFCQRIGNADPMELYQADLGPTNTVVDLHYYNLFDPFFEKLNATENIQFIYNNRMPQVQALDKANGPLVFIGEWVNEWNVTDASQTEYQLFGKAQLEVYGEASFGWSYWTVRCNSVHWDYEWNKRNRYLIGGSPLESPKYMLLVAGCLLYLLFILT*	MGLPRSGVLVFGLVCVFQLSHSSSDDDFTKVRAVNLGGWLVVEGWIKPSLFDGISNGDMLDGTQVQLKSVGLQKYLSANGGGGGNLTVDQDVASTWETFRLWRVSYREYQFRCIKGQFLTASNGDVISATADSPGDTESFYIERNNSMLHIKLLNGGYLQVTNNNQLTSNYPSQPGWDDGMATFEMTIVANNLHGDYQLANGLGPDQAMVVLTEHRKNFITGKDFYFLSKNGINAVRIPVGWWIAYDPNPPAPFVSGSLDTLDRAFYWAQIYGLKCIIDLHAAPGSQNGMEHSASRDGSVDWPSPANIEKTLDVINFLAQRYANNPSLLGIELLNEPSAGAVPLGTLVSYYKTGYQIVRSYSDKAYVIFCQRIGNADPMELYQADLGPTNTVVDLHYYNLFDPFFEKLNATENIQFIYNNRMPQVQALDKANGPLVFIGEWVNEWNVTDASQTEYQLFGKAQLEVYGEASFGWSYWTVRCNSVHWDYEWNKRNRYLIGICVI*
BIND.CM020528.1G4847.1	cellular organisms	2517	45.09	1572	44.72	524	CM020528.1	24538031	24542393	+	rna-gnl|WGS:POTR|OsKitaake08g190800.3	cellular organisms	2014	48.06	1467	45.06	489	3572	1441	498	homologous	same	MGLPRSGVLVFGLVCVFQLSHSSSDDDFTKVRAVNLGGWLVVEGWIKPSLFDGISNGDMLDGTQVQLKSVGLQKYLSANGGGGGNLTVDQDVASTWETFRLWRVSYREYQFRCIKGQFLTASNGDVISATADSPGDTESFYIERNNSMLHIKLLNGGYLQVTNNNQLTSNYPSQPGWDDGMATFEMTIVANNLHGDYQLANGLGPDQAMVVLTEHRKNFITGKDFYFLSKNGINAVRIPVGWWIAYDPNPPAPFVSGSLDTLDRAFYWAQIYGLKCIIDLHAAPGSQNGMEHSASRDGSVDWPSPANIEKTLDVINFLAQRYANNPSLLGIELLNEPSAGAVPLGTLVSYYKTGYQIVRSYSDKAYVIFCQRIGNADPMELYQADLGPTNTVVDLHYYNLFDPFFEKLNATENIQFIYNNRMPQVQALDKANGPLVFIGEWVNEWNVTDASQTEYQLFGKAQLEVYGEASFGWSYWTVRCNSVHWDYEWNKRNRYLIGGSPLESPKYMLLVAGCLLYLLFILT*	MGLPRSGVLVFGLVCVFQLSHSSSDDDFTKVRAVNLGGWLVVEGWIKPSLFDGISNGDMLDGTQVQLKSVGLQKYLSANGGGGGNLTVDQDVASTWETFRLWRVSYREYQFRCIKGQFLTASNGDVISATADSPGDTESFYIERNNSMLHIKLLNGGYLQPGWDDGMATFEMTIVANNLHGDYQLANGLGPDQAMVVLTEHRKNFITGKDFYFLSKNGINAVRIPVGWWIAYDPNPPAPFVSGSLDTLDRAFYWAQIYGLKCIIDLHAAPGSQNGMEHSASRDGSVDWPSPANIEKTLDVINFLAQRYANNPSLLGIELLNEPSAGAVPLGTLVSYYKTGYQIVRSYSDKAYVIFCQRIGNADPMELYQADLGPTNTVVDLHYYNLFDPFFEKLNATENIQFIYNNRMPQVQALDKANGPLVFIGEWVNEWNVTDASQTEYQLFGKAQLEVYGEASFGWSYWTVRCNSVHWDYEWNKRNRYLIGICVI*
BIND.CM020528.1G4847.1	cellular organisms	2517	45.09	1572	44.72	524	CM020528.1	24538031	24542393	+	rna-gnl|WGS:POTR|OsKitaake08g190800.1	cellular organisms	2678	45.78	1572	44.72	524	4331	1562	524	identical	same	MGLPRSGVLVFGLVCVFQLSHSSSDDDFTKVRAVNLGGWLVVEGWIKPSLFDGISNGDMLDGTQVQLKSVGLQKYLSANGGGGGNLTVDQDVASTWETFRLWRVSYREYQFRCIKGQFLTASNGDVISATADSPGDTESFYIERNNSMLHIKLLNGGYLQVTNNNQLTSNYPSQPGWDDGMATFEMTIVANNLHGDYQLANGLGPDQAMVVLTEHRKNFITGKDFYFLSKNGINAVRIPVGWWIAYDPNPPAPFVSGSLDTLDRAFYWAQIYGLKCIIDLHAAPGSQNGMEHSASRDGSVDWPSPANIEKTLDVINFLAQRYANNPSLLGIELLNEPSAGAVPLGTLVSYYKTGYQIVRSYSDKAYVIFCQRIGNADPMELYQADLGPTNTVVDLHYYNLFDPFFEKLNATENIQFIYNNRMPQVQALDKANGPLVFIGEWVNEWNVTDASQTEYQLFGKAQLEVYGEASFGWSYWTVRCNSVHWDYEWNKRNRYLIGGSPLESPKYMLLVAGCLLYLLFILT*	MGLPRSGVLVFGLVCVFQLSHSSSDDDFTKVRAVNLGGWLVVEGWIKPSLFDGISNGDMLDGTQVQLKSVGLQKYLSANGGGGGNLTVDQDVASTWETFRLWRVSYREYQFRCIKGQFLTASNGDVISATADSPGDTESFYIERNNSMLHIKLLNGGYLQVTNNNQLTSNYPSQPGWDDGMATFEMTIVANNLHGDYQLANGLGPDQAMVVLTEHRKNFITGKDFYFLSKNGINAVRIPVGWWIAYDPNPPAPFVSGSLDTLDRAFYWAQIYGLKCIIDLHAAPGSQNGMEHSASRDGSVDWPSPANIEKTLDVINFLAQRYANNPSLLGIELLNEPSAGAVPLGTLVSYYKTGYQIVRSYSDKAYVIFCQRIGNADPMELYQADLGPTNTVVDLHYYNLFDPFFEKLNATENIQFIYNNRMPQVQALDKANGPLVFIGEWVNEWNVTDASQTEYQLFGKAQLEVYGEASFGWSYWTVRCNSVHWDYEWNKRNRYLIGGSPLESPKYMLLVAGCLLYLLFILT*
BIND.CM020528.1G4847.3	Eukaryota	2530	45.1	813	46.25	271	CM020528.1	24538031	24542393	+	rna-gnl|WGS:POTR|OsKitaake08g190800.3	cellular organisms	2014	48.06	1467	45.06	489	3572	761	270	homologous	same	MGLPRSGVLVFGLVCVFQLSHSSSDDDFTKVRAVNLGGWLVVEGWIKPSLFDGISNGDMLDGTQVQLKSVGLQKYLSANGGGGGNLTVDQDVASTWETFRLWRVSYREYQFRCIKGQFLTASNGDVISATADSPGDTESFYIERNNSMLHIKLLNGGYLQVTNNNQLTSNYPSQPGWDDGMATFEMTIVANNLHGDYQLANGLGPDQAMVVLTEHRKNFITGKDFYFLSKNGINAVRIPVGWWIAYDPNPPAPFVSGSLDTLDRAFYWAQ*	MGLPRSGVLVFGLVCVFQLSHSSSDDDFTKVRAVNLGGWLVVEGWIKPSLFDGISNGDMLDGTQVQLKSVGLQKYLSANGGGGGNLTVDQDVASTWETFRLWRVSYREYQFRCIKGQFLTASNGDVISATADSPGDTESFYIERNNSMLHIKLLNGGYLQPGWDDGMATFEMTIVANNLHGDYQLANGLGPDQAMVVLTEHRKNFITGKDFYFLSKNGINAVRIPVGWWIAYDPNPPAPFVSGSLDTLDRAFYWAQIYGLKCIIDLHAAPGSQNGMEHSASRDGSVDWPSPANIEKTLDVINFLAQRYANNPSLLGIELLNEPSAGAVPLGTLVSYYKTGYQIVRSYSDKAYVIFCQRIGNADPMELYQADLGPTNTVVDLHYYNLFDPFFEKLNATENIQFIYNNRMPQVQALDKANGPLVFIGEWVNEWNVTDASQTEYQLFGKAQLEVYGEASFGWSYWTVRCNSVHWDYEWNKRNRYLIGICVI*
BIND.CM020528.1G4847.3	Eukaryota	2530	45.1	813	46.25	271	CM020528.1	24538031	24542393	+	rna-gnl|WGS:POTR|OsKitaake08g190800.4	cellular organisms	2056	47.81	1509	44.8	503	3572	803	270	homologous	same	MGLPRSGVLVFGLVCVFQLSHSSSDDDFTKVRAVNLGGWLVVEGWIKPSLFDGISNGDMLDGTQVQLKSVGLQKYLSANGGGGGNLTVDQDVASTWETFRLWRVSYREYQFRCIKGQFLTASNGDVISATADSPGDTESFYIERNNSMLHIKLLNGGYLQVTNNNQLTSNYPSQPGWDDGMATFEMTIVANNLHGDYQLANGLGPDQAMVVLTEHRKNFITGKDFYFLSKNGINAVRIPVGWWIAYDPNPPAPFVSGSLDTLDRAFYWAQ*	MGLPRSGVLVFGLVCVFQLSHSSSDDDFTKVRAVNLGGWLVVEGWIKPSLFDGISNGDMLDGTQVQLKSVGLQKYLSANGGGGGNLTVDQDVASTWETFRLWRVSYREYQFRCIKGQFLTASNGDVISATADSPGDTESFYIERNNSMLHIKLLNGGYLQVTNNNQLTSNYPSQPGWDDGMATFEMTIVANNLHGDYQLANGLGPDQAMVVLTEHRKNFITGKDFYFLSKNGINAVRIPVGWWIAYDPNPPAPFVSGSLDTLDRAFYWAQIYGLKCIIDLHAAPGSQNGMEHSASRDGSVDWPSPANIEKTLDVINFLAQRYANNPSLLGIELLNEPSAGAVPLGTLVSYYKTGYQIVRSYSDKAYVIFCQRIGNADPMELYQADLGPTNTVVDLHYYNLFDPFFEKLNATENIQFIYNNRMPQVQALDKANGPLVFIGEWVNEWNVTDASQTEYQLFGKAQLEVYGEASFGWSYWTVRCNSVHWDYEWNKRNRYLIGICVI*
BIND.CM020528.1G4847.3	Eukaryota	2530	45.1	813	46.25	271	CM020528.1	24538031	24542393	+	rna-gnl|WGS:POTR|OsKitaake08g190800.1	cellular organisms	2678	45.78	1572	44.72	524	4331	803	270	homologous	same	MGLPRSGVLVFGLVCVFQLSHSSSDDDFTKVRAVNLGGWLVVEGWIKPSLFDGISNGDMLDGTQVQLKSVGLQKYLSANGGGGGNLTVDQDVASTWETFRLWRVSYREYQFRCIKGQFLTASNGDVISATADSPGDTESFYIERNNSMLHIKLLNGGYLQVTNNNQLTSNYPSQPGWDDGMATFEMTIVANNLHGDYQLANGLGPDQAMVVLTEHRKNFITGKDFYFLSKNGINAVRIPVGWWIAYDPNPPAPFVSGSLDTLDRAFYWAQ*	MGLPRSGVLVFGLVCVFQLSHSSSDDDFTKVRAVNLGGWLVVEGWIKPSLFDGISNGDMLDGTQVQLKSVGLQKYLSANGGGGGNLTVDQDVASTWETFRLWRVSYREYQFRCIKGQFLTASNGDVISATADSPGDTESFYIERNNSMLHIKLLNGGYLQVTNNNQLTSNYPSQPGWDDGMATFEMTIVANNLHGDYQLANGLGPDQAMVVLTEHRKNFITGKDFYFLSKNGINAVRIPVGWWIAYDPNPPAPFVSGSLDTLDRAFYWAQIYGLKCIIDLHAAPGSQNGMEHSASRDGSVDWPSPANIEKTLDVINFLAQRYANNPSLLGIELLNEPSAGAVPLGTLVSYYKTGYQIVRSYSDKAYVIFCQRIGNADPMELYQADLGPTNTVVDLHYYNLFDPFFEKLNATENIQFIYNNRMPQVQALDKANGPLVFIGEWVNEWNVTDASQTEYQLFGKAQLEVYGEASFGWSYWTVRCNSVHWDYEWNKRNRYLIGGSPLESPKYMLLVAGCLLYLLFILT*
BIND.CM020528.1G4847.3	Eukaryota	2530	45.1	813	46.25	271	CM020528.1	24538031	24542393	+	rna-gnl|WGS:POTR|OsKitaake08g190800.2	cellular organisms	2532	46.17	1530	44.97	510	4227	761	270	homologous	same	MGLPRSGVLVFGLVCVFQLSHSSSDDDFTKVRAVNLGGWLVVEGWIKPSLFDGISNGDMLDGTQVQLKSVGLQKYLSANGGGGGNLTVDQDVASTWETFRLWRVSYREYQFRCIKGQFLTASNGDVISATADSPGDTESFYIERNNSMLHIKLLNGGYLQVTNNNQLTSNYPSQPGWDDGMATFEMTIVANNLHGDYQLANGLGPDQAMVVLTEHRKNFITGKDFYFLSKNGINAVRIPVGWWIAYDPNPPAPFVSGSLDTLDRAFYWAQ*	MGLPRSGVLVFGLVCVFQLSHSSSDDDFTKVRAVNLGGWLVVEGWIKPSLFDGISNGDMLDGTQVQLKSVGLQKYLSANGGGGGNLTVDQDVASTWETFRLWRVSYREYQFRCIKGQFLTASNGDVISATADSPGDTESFYIERNNSMLHIKLLNGGYLQPGWDDGMATFEMTIVANNLHGDYQLANGLGPDQAMVVLTEHRKNFITGKDFYFLSKNGINAVRIPVGWWIAYDPNPPAPFVSGSLDTLDRAFYWAQIYGLKCIIDLHAAPGSQNGMEHSASRDGSVDWPSPANIEKTLDVINFLAQRYANNPSLLGIELLNEPSAGAVPLGTLVSYYKTGYQIVRSYSDKAYVIFCQRIGNADPMELYQADLGPTNTVVDLHYYNLFDPFFEKLNATENIQFIYNNRMPQVQALDKANGPLVFIGEWVNEWNVTDASQTEYQLFGKAQLEVYGEASFGWSYWTVRCNSVHWDYEWNKRNRYLIGGSPLESPKYMLLVAGCLLYLLFILT*
BIND.CM020528.1G4848.1	Eukaryota	1995	64.31	1242	73.51	414	CM020528.1	24545414	24547408	+	rna-gnl|WGS:POTR|OsKitaake08g190900.1	Eukaryota	1987	61.15	1242	73.51	414	1652	1241	414	identical	same	MGSPRGRRRGDNGRLLLLAAAAVVIASLVGGGAAQPTTSGPGPNYFNPKSFNPSMAVVIVVLVTAFFFLGFFSIYIRRCAGGPLGGPGGYGVGGGGGGRVGGGFTFAAARSRRVRGLDPAVLGAFPTMAYADVKAHKAGKGALECAVCLSEFDDDETLRLLPRCSHAFHADCIDAWLASHVTCPVCRANLAFDAGVPPPPLAPPHALTTGQDVAAAPPQPAAPEQVTVDVVVADAEETEERIRREEAAELMRIGSVKRALRSKSGRRPPQFPRSHTTGHSLAAAAAVPATADDAAERYTLRLPDHVLREIVTSARLRRTTSLQSFRTTAAAGGGARAGRSVRLGQSGRWSNVSSLMRTFSARLPAWGSARRGAEADSPGKDGAKVAGDCTASVEQHCDGGGGGACPRPLGDHV*	MGSPRGRRRGDNGRLLLLAAAAVVIASLVGGGAAQPTTSGPGPNYFNPKSFNPSMAVVIVVLVTAFFFLGFFSIYIRRCAGGPLGGPGGYGVGGGGGGRVGGGFTFAAARSRRVRGLDPAVLGAFPTMAYADVKAHKAGKGALECAVCLSEFDDDETLRLLPRCSHAFHADCIDAWLASHVTCPVCRANLAFDAGVPPPPLAPPHALTTGQDVAAAPPQPAAPEQVTVDVVVADAEETEERIRREEAAELMRIGSVKRALRSKSGRRPPQFPRSHTTGHSLAAAAAVPATADDAAERYTLRLPDHVLREIVTSARLRRTTSLQSFRTTAAAGGGARAGRSVRLGQSGRWSNVSSLMRTFSARLPAWGSARRGAEADSPGKDGAKVAGDCTASVEQHCDGGGGGACPRPLGDHV*
BIND.CM020528.1G4849.1	cellular organisms	1157	42.78	312	45.19	104	CM020528.1	24548181	24550560	-	rna-gnl|WGS:POTR|OsKitaake08g191000.1	cellular organisms	1011	48.76	312	45.19	104	2107	311	104	identical	same	MEAKFFRFLKLVGVGFKARTEREGRELFLKLGYSHEVQFTAPPAVRVFCFKPNLICCTGIDKNRVHHFAGAVRNSKTPEVYKGKGILYIDEVIKLKPGKKQKK*	MEAKFFRFLKLVGVGFKARTEREGRELFLKLGYSHEVQFTAPPAVRVFCFKPNLICCTGIDKNRVHHFAGAVRNSKTPEVYKGKGILYIDEVIKLKPGKKQKK*
BIND.CM020528.1G4849.1	cellular organisms	1157	42.78	312	45.19	104	CM020528.1	24548181	24550560	-	rna-gnl|WGS:POTR|OsKitaake08g191000.2	cellular organisms	946	50	312	45.19	104	2039	311	104	identical	same	MEAKFFRFLKLVGVGFKARTEREGRELFLKLGYSHEVQFTAPPAVRVFCFKPNLICCTGIDKNRVHHFAGAVRNSKTPEVYKGKGILYIDEVIKLKPGKKQKK*	MEAKFFRFLKLVGVGFKARTEREGRELFLKLGYSHEVQFTAPPAVRVFCFKPNLICCTGIDKNRVHHFAGAVRNSKTPEVYKGKGILYIDEVIKLKPGKKQKK*
BIND.CM020528.1G4850.1.orf1	cellular organisms	2679	45.35	1662	42	554	CM020528.1	24551843	24559148	-	rna-gnl|WGS:POTR|OsKitaake08g191100.2	cellular organisms	2818	45.56	2055	42.19	685	7305	1654	554	homologous	same	MKRMCTANLIVTNHEAQNFPDCRIANDLSEIYKKDCKPQRLEFDRVLCDVPCSGDGTIRKGHDMWRKWNSGMGNGLHLLQVDISMRGIALLKVGGRMVYSTCSMNPVENEAVIAELLRRSGNSVELLDVSNELPELVHRPGLSTWKVQDKGSWFQNHDDVPCDRKNVILPSMFPSNNSIQEGQSVCDDIEVNTGSNGSFSRNFSIEKTNKVYCDTDGISNSNTTKHSDSTPNSTSSNFPLHRCMRIVPHDQDSGAFFIAVLHKLSPLHECQMVEVTKTEVLDDDESLEEQKKISIDAHTSEDSNLTEVALVTDDVKNDQAESGNRMNKLQDQCKWKGVDPVLFFRDLTVIKSIVSFFAINISFPLEGHLVTRSADPNNARRIYYVSKSVQEILQLNVEVGEQLKIASLGLKMFETHRSKDGCPCAYRLSYEGLPLLLPYISKRILCASPNDFLRLLQYRTVNFAHFINARFGEEAASLIPGCCVVILREGHQNLDLGSITMDPTTIAIVCWRGKATLNAMVSPPDRKELLERITQRFGLKALRVEEENPRRQN*	MTSRDIWRVSDEYGEDAIRPLPWYPGNLAWHLNFSRKQLRKNQALESFHEFLKHESEVGNITRQEAVSMVPPLFLNIQPDHHVLDMCAAPGSKTFQLLEMIHQSKEPGLLPRALVVANDVNAQRCDLLIHNMKRMCTANLIVTNHEAQNFPDCRIANDLSEIYKKDCKPQRLEFDRVLCDVPCSGDGTIRKGHDMWRKWNSGMGNGLHLLQVDISMRGIALLKVGGRMVYSTCSMNPVENEAVIAELLRRSGNSVELLDVSNELPELVHRPGLSTWKVQDKGSWFQNHDDVPCDRKNVILPSMFPSNNSIQEGQSVCDDIEVNTGSNGSFSRNFSIEKTNKVYCDTDGISNSNTTKHSDSTPNSTSSNFPLHRCMRIVPHDQDSGAFFIAVLHKLSPLHECQMVEVTKTEVLDDDESLEEQKKISIDAHTSEDSNLTEVALVTDDVKNDQAESGNRMNKLQDQCKWKGVDPVLFFRDLTVIKSIVSFFAINISFPLEGHLVTRSADPNNARRIYYVSKSVQEILQLNVEVGEQLKIASLGLKMFETHRSKDGCPCAYRLSYEGLPLLLPYISKRILCASPNDFLRLLQYRTVNFAHFINARFGEEAASLIPGCCVVILREGHQNLDLGSITMDPTTIAIVCWRGKATLNAMVSPPDRKELLERITQRFGLKALRVEEENPRRQN*
BIND.CM020528.1G4850.1.orf1	cellular organisms	2679	45.35	1662	42	554	CM020528.1	24551843	24559148	-	rna-gnl|WGS:POTR|OsKitaake08g191100.1	cellular organisms	2823	45.59	2439	45.63	813	7305	1654	554	homologous	same	MKRMCTANLIVTNHEAQNFPDCRIANDLSEIYKKDCKPQRLEFDRVLCDVPCSGDGTIRKGHDMWRKWNSGMGNGLHLLQVDISMRGIALLKVGGRMVYSTCSMNPVENEAVIAELLRRSGNSVELLDVSNELPELVHRPGLSTWKVQDKGSWFQNHDDVPCDRKNVILPSMFPSNNSIQEGQSVCDDIEVNTGSNGSFSRNFSIEKTNKVYCDTDGISNSNTTKHSDSTPNSTSSNFPLHRCMRIVPHDQDSGAFFIAVLHKLSPLHECQMVEVTKTEVLDDDESLEEQKKISIDAHTSEDSNLTEVALVTDDVKNDQAESGNRMNKLQDQCKWKGVDPVLFFRDLTVIKSIVSFFAINISFPLEGHLVTRSADPNNARRIYYVSKSVQEILQLNVEVGEQLKIASLGLKMFETHRSKDGCPCAYRLSYEGLPLLLPYISKRILCASPNDFLRLLQYRTVNFAHFINARFGEEAASLIPGCCVVILREGHQNLDLGSITMDPTTIAIVCWRGKATLNAMVSPPDRKELLERITQRFGLKALRVEEENPRRQN*	MIASRTPVSLHSLLVAGGHGKRCVAGAGGRKRGRVQRRHLTQALESFWRHAPRPAPPAAAARGEANRSWQPPPLENPAFEEYYKEQRIVREEEWDDFISVLRKPLPATFRINASSQFFKDICSKLENDFKRYLESEVSDEYGEDAIRPLPWYPGNLAWHLNFSRKQLRKNQALESFHEFLKHESEVGNITRQEAVSMVPPLFLNIQPDHHVLDMCAAPGSKTFQLLEMIHQSKEPGLLPRALVVANDVNAQRCDLLIHNMKRMCTANLIVTNHEAQNFPDCRIANDLSEIYKKDCKPQRLEFDRVLCDVPCSGDGTIRKGHDMWRKWNSGMGNGLHLLQVDISMRGIALLKVGGRMVYSTCSMNPVENEAVIAELLRRSGNSVELLDVSNELPELVHRPGLSTWKVQDKGSWFQNHDDVPCDRKNVILPSMFPSNNSIQEGQSVCDDIEVNTGSNGSFSRNFSIEKTNKVYCDTDGISNSNTTKHSDSTPNSTSSNFPLHRCMRIVPHDQDSGAFFIAVLHKLSPLHECQMVEVTKTEVLDDDESLEEQKKISIDAHTSEDSNLTEVALVTDDVKNDQAESGNRMNKLQDQCKWKGVDPVLFFRDLTVIKSIVSFFAINISFPLEGHLVTRSADPNNARRIYYVSKSVQEILQLNVEVGEQLKIASLGLKMFETHRSKDGCPCAYRLSYEGLPLLLPYISKRILCASPNDFLRLLQYRTVNFAHFINARFGEEAASLIPGCCVVILREGHQNLDLGSITMDPTTIAIVCWRGKATLNAMVSPPDRKELLERITQRFGLKALRVEEENPRRQN*
BIND.CM020528.1G4850.1.orf2	cellular organisms	2679	45.35	360	43.33	120	CM020528.1	24551843	24559148	-	rna-gnl|WGS:POTR|OsKitaake08g191100.2	cellular organisms	2818	45.56	2055	42.19	685	7305	338	116	homologous	same	MTSRDIWRVSDEYGEDAIRPLPWYPGNLAWHLNFSRKQLRKNQALESFHEFLKHESEVGNITRQEAVSMVPPLFLNIQPDHHVLDMCAAPGSKTFQLLEMIHQSKEPGLLPRALSVVRW*	MTSRDIWRVSDEYGEDAIRPLPWYPGNLAWHLNFSRKQLRKNQALESFHEFLKHESEVGNITRQEAVSMVPPLFLNIQPDHHVLDMCAAPGSKTFQLLEMIHQSKEPGLLPRALVVANDVNAQRCDLLIHNMKRMCTANLIVTNHEAQNFPDCRIANDLSEIYKKDCKPQRLEFDRVLCDVPCSGDGTIRKGHDMWRKWNSGMGNGLHLLQVDISMRGIALLKVGGRMVYSTCSMNPVENEAVIAELLRRSGNSVELLDVSNELPELVHRPGLSTWKVQDKGSWFQNHDDVPCDRKNVILPSMFPSNNSIQEGQSVCDDIEVNTGSNGSFSRNFSIEKTNKVYCDTDGISNSNTTKHSDSTPNSTSSNFPLHRCMRIVPHDQDSGAFFIAVLHKLSPLHECQMVEVTKTEVLDDDESLEEQKKISIDAHTSEDSNLTEVALVTDDVKNDQAESGNRMNKLQDQCKWKGVDPVLFFRDLTVIKSIVSFFAINISFPLEGHLVTRSADPNNARRIYYVSKSVQEILQLNVEVGEQLKIASLGLKMFETHRSKDGCPCAYRLSYEGLPLLLPYISKRILCASPNDFLRLLQYRTVNFAHFINARFGEEAASLIPGCCVVILREGHQNLDLGSITMDPTTIAIVCWRGKATLNAMVSPPDRKELLERITQRFGLKALRVEEENPRRQN*
BIND.CM020528.1G4850.1.orf2	cellular organisms	2679	45.35	360	43.33	120	CM020528.1	24551843	24559148	-	rna-gnl|WGS:POTR|OsKitaake08g191100.1	cellular organisms	2823	45.59	2439	45.63	813	7305	343	108	homologous	same	MTSRDIWRVSDEYGEDAIRPLPWYPGNLAWHLNFSRKQLRKNQALESFHEFLKHESEVGNITRQEAVSMVPPLFLNIQPDHHVLDMCAAPGSKTFQLLEMIHQSKEPGLLPRALSVVRW*	MIASRTPVSLHSLLVAGGHGKRCVAGAGGRKRGRVQRRHLTQALESFWRHAPRPAPPAAAARGEANRSWQPPPLENPAFEEYYKEQRIVREEEWDDFISVLRKPLPATFRINASSQFFKDICSKLENDFKRYLESEVSDEYGEDAIRPLPWYPGNLAWHLNFSRKQLRKNQALESFHEFLKHESEVGNITRQEAVSMVPPLFLNIQPDHHVLDMCAAPGSKTFQLLEMIHQSKEPGLLPRALVVANDVNAQRCDLLIHNMKRMCTANLIVTNHEAQNFPDCRIANDLSEIYKKDCKPQRLEFDRVLCDVPCSGDGTIRKGHDMWRKWNSGMGNGLHLLQVDISMRGIALLKVGGRMVYSTCSMNPVENEAVIAELLRRSGNSVELLDVSNELPELVHRPGLSTWKVQDKGSWFQNHDDVPCDRKNVILPSMFPSNNSIQEGQSVCDDIEVNTGSNGSFSRNFSIEKTNKVYCDTDGISNSNTTKHSDSTPNSTSSNFPLHRCMRIVPHDQDSGAFFIAVLHKLSPLHECQMVEVTKTEVLDDDESLEEQKKISIDAHTSEDSNLTEVALVTDDVKNDQAESGNRMNKLQDQCKWKGVDPVLFFRDLTVIKSIVSFFAINISFPLEGHLVTRSADPNNARRIYYVSKSVQEILQLNVEVGEQLKIASLGLKMFETHRSKDGCPCAYRLSYEGLPLLLPYISKRILCASPNDFLRLLQYRTVNFAHFINARFGEEAASLIPGCCVVILREGHQNLDLGSITMDPTTIAIVCWRGKATLNAMVSPPDRKELLERITQRFGLKALRVEEENPRRQN*
BIND.CM020528.1G4851.1	cellular organisms	2038	51.28	1518	56.46	506	CM020528.1	24559732	24564002	-	rna-gnl|WGS:POTR|OsKitaake08g191200.1	cellular organisms	1830	53.55	1518	56.46	506	4041	1513	506	identical	same	MPLAPCPSPPLPSSPWPARAPRRGGLLRARAVRAAPRPPSKWSLGSWRSLTALQQPEYPDKAELDEVLRTVEAFPPIVFAGEARKLEERLAEAAVGRAFLLQGGDCAESFKEFNANNIRDTFRVLLQMSVVLMFGGQMPIIKVGRMAGQFAKPRSDGFEERDGVKLPSYRGDNINGDSFDEKSRLPDPHRMIRAYSQSAATLNLLRAFATGGYAAMQRVTQWNLDFTEHSEQGDRYMELAHRVDEALGFMAAAGLTMDHPIMTTTEFWTSHECLLLPYEQALTREDSTSGLYYDCSAHFLWVGERTRQLDCAHVEFLRGIANPLGIKVSDKMDPKELVKLIDILNPQNKPGRITIITRMGPENMRVKLPHLIRAVRGAGQIVTWVTDPMHGNTMKAPCGLKTRSFDRILAEVRAFFDVHEQEGSHPGGVHLEMTGQNVTECIGGSRTVTFDDLGSRYHTHCDPRLNASQSLELAFIIAERLRKRRIASWQLNKNSHLGNIPSLGL*	MPLAPCPSPPLPSSPWPARAPRRGGLLRARAVRAAPRPPSKWSLGSWRSLTALQQPEYPDKAELDEVLRTVEAFPPIVFAGEARKLEERLAEAAVGRAFLLQGGDCAESFKEFNANNIRDTFRVLLQMSVVLMFGGQMPIIKVGRMAGQFAKPRSDGFEERDGVKLPSYRGDNINGDSFDEKSRLPDPHRMIRAYSQSAATLNLLRAFATGGYAAMQRVTQWNLDFTEHSEQGDRYMELAHRVDEALGFMAAAGLTMDHPIMTTTEFWTSHECLLLPYEQALTREDSTSGLYYDCSAHFLWVGERTRQLDCAHVEFLRGIANPLGIKVSDKMDPKELVKLIDILNPQNKPGRITIITRMGPENMRVKLPHLIRAVRGAGQIVTWVTDPMHGNTMKAPCGLKTRSFDRILAEVRAFFDVHEQEGSHPGGVHLEMTGQNVTECIGGSRTVTFDDLGSRYHTHCDPRLNASQSLELAFIIAERLRKRRIASWQLNKNSHLGNIPSLGL*
BIND.CM020528.1G4852.1	cellular organisms	2154	46.05	1542	43.45	514	CM020528.1	24567155	24572155	+	rna-gnl|WGS:POTR|OsKitaake08g191300.1	cellular organisms	2398	45.75	1530	43.46	510	5000	1520	514	homologous	same	MEGNARGGGHSEALKNYNLGRTLGIGSFGKVKIAEHKLTGHRVAIKILNRRQMRNMEMEEKAKREIKILRLFIHPHIIRLYEVIYTPTDIYVVMEYCKFGELFDYIVEKGRLQEDEARRIFQQIISGVEYCHRNMVVHRDLKPENLLLDSKYNVKLADFGLSNVMHDGHFLKTSCGSPNYAAPEVISGKLYAGPEVDVWSCGVILYALLCGTLPFDDENIPNLFKKIKGGIYTLPSHLSALARDLIPRMLVVDPMKRITIREIREHQWFQIRLPRYLAVPPPDTAQQAKMIDEDTLQDVVNLGYEKDHVCESLRNRLQNETIFQATVAYYLLLDNRFRATSGYLGADYQESLERNLNRFASSESASSNTRHYLPGSSDPHASGLRPHYPVERKWALGLQSRAQPREIMIEVLKALEDLNVCWKKNGQYNMKCRWSVGYPQATDMLDVNHSFVDDSIIMDNGDVNGRLPAVIKFEIQLYKSRDEKYLLDMQRVTGPQLLFLDFCAAFLTKLRVL*	MEGNARGGGHSEALKNYNLGRTLGIGSFGKVKIAEHKLTGHRVAIKILNRRQMRNMEMEEKAKREIKILRLFIHPHIIRLYEVIYTPTDIYVVMEYCKFGELFDYIVEKGRLQEDEARRIFQQIISGVEYCHRNMVVHRDLKPENLLLDSKYNVKLADFGLSNVMHDGHFLKTSCGSPNYAAPEVISGKLYAGPEVDVWSCGVILYALLCGTLPFDDENIPNLFKKIKGGIYTLPSHLSALARDLIPRMLVVDPMKRITIREIREHQWFQIRLPRYLAVPPPDTAQQAKMIDEDTLQDVVNLGYEKDHVCESLRNRLQNEATVAYYLLLDNRFRATSGYLGADYQESLERNLNRFASSESASSNTRHYLPGSSDPHASGLRPHYPVERKWALGLQSRAQPREIMIEVLKALEDLNVCWKKNGQYNMKCRWSVGYPQATDMLDVNHSFVDDSIIMDNGDVNGRLPAVIKFEIQLYKSRDEKYLLDMQRVTGPQLLFLDFCAAFLTKLRVL*
BIND.CM020528.1G4852.2	cellular organisms	2111	46.14	1179	43.09	393	CM020528.1	24567155	24572155	+	rna-gnl|WGS:POTR|OsKitaake08g191300.1	cellular organisms	2398	45.75	1530	43.46	510	5000	1170	352	homologous	same	MEGNARGGGHSEALKNYNLGRTLGIGSFGKVKIAEHKLTGHRVAIKILNRRQMRNMEMEEKAKREIKILRLFIHPHIIRLYEVIYTPTDIYVVMEYCKFGELFDYIVEKGRLQEDEARRIFQQIISGVEYCHRNMVVHRDLKPENLLLDSKYNVKLADFGLSNVMHDGHFLKTSCGSPNYAAPEVISGKLYAGPEVDVWSCGVILYALLCGTLPFDDENIPNLFKKIKGGIYTLPSHLSALARDLIPRMLVVDPMKRITIREIREHQWFQIRLPRYLAVPPPDTAQQAKMIDEDTLQDVVNLGYEKDHVCESLRNRLQNEATVAYYLLLDNRFRATSGYLGADYQESLNQQVQIQGIISQEAVILMPVVCAHIILLKENGLLDFSLELSLAR*	MEGNARGGGHSEALKNYNLGRTLGIGSFGKVKIAEHKLTGHRVAIKILNRRQMRNMEMEEKAKREIKILRLFIHPHIIRLYEVIYTPTDIYVVMEYCKFGELFDYIVEKGRLQEDEARRIFQQIISGVEYCHRNMVVHRDLKPENLLLDSKYNVKLADFGLSNVMHDGHFLKTSCGSPNYAAPEVISGKLYAGPEVDVWSCGVILYALLCGTLPFDDENIPNLFKKIKGGIYTLPSHLSALARDLIPRMLVVDPMKRITIREIREHQWFQIRLPRYLAVPPPDTAQQAKMIDEDTLQDVVNLGYEKDHVCESLRNRLQNEATVAYYLLLDNRFRATSGYLGADYQESLERNLNRFASSESASSNTRHYLPGSSDPHASGLRPHYPVERKWALGLQSRAQPREIMIEVLKALEDLNVCWKKNGQYNMKCRWSVGYPQATDMLDVNHSFVDDSIIMDNGDVNGRLPAVIKFEIQLYKSRDEKYLLDMQRVTGPQLLFLDFCAAFLTKLRVL*
BIND.CM020528.1G4856.1	Streptophyta	1269	63.04	954	69.81	318	CM020528.1	24576580	24577895	+	rna-gnl|WGS:POTR|OsKitaake08g191400.1	Streptophyta	1390	61.58	948	71.1	316	1275	899	290	homologous	same	MAQEAASAAAGEEGALPQRRRKSAPGQPWAHMETMHLLDAYEERWTRLRRGQLKAQQWEEVAADVAARCAASGAALRKTGTQCRHKLEKLRKRYRIEGARPVTSLWPYFRRMERLERGPLPVSSAFPPPPPAASPPAAASDDDDDDEEDDEEEEEVEEPIPRNNTRSINGILRDSGGGGGGFSGFAPRPPPQQPPPSFAMLSTAPPRKRVPYEAFQAKVAMADKVKEEEPPPVATRPGGGTNEQLSAVLRDFGQGIMRLERRRMEMQWEIDRGWKETEARHNRMLLDAQRQEGARRRRLVTNQQLIVAADCCGLAAA*	MAQEAASAAAGEEGALPQRRRKSAPGQPWAHMETMHLLDAYEERWTRLRRGQLKAQQWEEVAADVAARCAASGAALRKTGTQCRHKLEKLRKRYRIEGARPVTSLWPYFRRMERLERGPLPVSSAFPPPPPAASPPAAASDDDDDDEEDDEEEEEVEEPIPRNNTRSINGILRDSGGGGGGFSGFAPRPPPQQPPPSFAMLSTAPPRKRVPYEAFQAKVAMADKVKEEEPPPVATRPGGGTNEQLSAVLRDFGQGIMRLERRRMEMQWEIDRGWKETEARHNRMLLDAQRHLHEALAATPPPLKKARREHGGDGS*
BIND.CM020528.1G4857.1	Streptophyta	1640	55.24	555	54.05	185	CM020528.1	24581895	24586063	+	rna-gnl|WGS:POTR|OsKitaake08g191500.1	Streptophyta	1530	55.29	891	63.52	297	4142	552	145	homologous	same	MFVVQYVLLVGAVAIGSLIRRRQWGRLCQVGGGGGGGAAARGVDFAGRIGEVEESVRGVVAAVGVLSRTVEKLGVRFRVLRRTLRDPINETATLAQKNSEATRVLAAQEDLLEKELGEIQKVLYAMQEQQQKQLELILAIGEASRILDDKEDLPGNDTSSTIMEKENEQTDIKVETITGGNNRP*	MPPPAPLAPLRSRAHLRLHCRLPPSPSPSPSPLLSRAPSRRWPPPLRASASGRGGASAAAAPTSSALDALLSAAELLCLAPPAICSVVCAARLVFPPPTTTGAPASGLVGGRMFVVQYVLLVGAVAIGSLIRRRQWGRLCQVGGGGGGGAAARGVDFAGRIGEVEESVRGVVAAVGVLSRTVEKLGVRFRVLRRTLRDPINETATLAQKNSEATRVLAAQEDLLEKELGEIQKVLYAMQEQQQKQLELILAIGEASRILDDKEDLPGNDTSSTIMEKENEQTDIKVETITGGNNRP*
BIND.CM020528.1G4857.1	Streptophyta	1640	55.24	555	54.05	185	CM020528.1	24581895	24586063	+	rna-gnl|WGS:POTR|OsKitaake08g191500.2	Streptophytina	1546	55.11	651	71.74	217	4142	297	58	homologous	same	MFVVQYVLLVGAVAIGSLIRRRQWGRLCQVGGGGGGGAAARGVDFAGRIGEVEESVRGVVAAVGVLSRTVEKLGVRFRVLRRTLRDPINETATLAQKNSEATRVLAAQEDLLEKELGEIQKVLYAMQEQQQKQLELILAIGEASRILDDKEDLPGNDTSSTIMEKENEQTDIKVETITGGNNRP*	MPPPAPLAPLRSRAHLRLHCRLPPSPSPSPSPLLSRAPSRRWPPPLRASASGRGGASAAAAPTSSALDALLSAAELLCLAPPAICSVVCAARLVFPPPTTTGAPASGLVGGRMFVVQYVLLVGAVAIGSLIRRRQWGRLCQVGGGGGGGAAARGVDFAGRIGEVEESVRGVVAAVGVLSRTVEKLGVRFRVLRRTLRDPINECSVFADCNFSPKEF*
BIND.CM020528.1G4861.1	Embryophyta	1205	69.79	936	74.68	312	CM020528.1	24594320	24595584	-	rna-gnl|WGS:POTR|OsKitaake08g191600.1	Embryophyta	1372	65.6	996	74.7	332	1195	934	332	homologous	same	MAHKRGRLVGWVLLLLLAVAIAGAAAATPRQLFLVTQAPVTLTNHHGQLLTGNYSVNLLWYGRFTPAQRATVADFLLSMSSPSAAAEAAAVSGGPAAPSVASWWATTARYHPGAARLTLGRQVLDASLSLGRRLSETSLAALAARLSPHRGSIAVVITAPDVLVDGFCLSHCGLHASATSAAAAAATASPAATRGRGRFAYAWVGNAAEQCPGECAWPFHQPAYGPQAPPLVSPNADVGMDGIIINLATLLAGAVTACTGMFGAGAYPGYPGQLPVDAATGASYNAVGVAGRRFLLPAMWDPKTSQCSTLV*	MAHKRGRLVGWVLLLLLAVAIAGAAAATPRQLFLVTQAPVTLTNHHGQLLTGNYSVNLLWYGRFTPAQRATVADFLLSMSSPSAAAEAAAVSGGPAAPSVASWWATTARYHPGAARLTLGRQVLDASLSLGRRLSETSLAALAARLSPHRGSIAVVITAPDVLVDGFCLSHCGLHASATSAAAAAATASPAATRGRGRFAYAWVGNAAEQCPGECAWPFHQPAYGPQAPPLVSPNADVGMDGIIINLATLLAGAVTNPYGGGYFQGPTEAPLEAVTACTGMFGAGAYPGYPGQLPVDAATGASYNAVGVAGRRFLLPAMWDPKTSQCSTLV*
BIND.CM020528.1G4865.1	cellular organisms	1805	54.63	1263	53.21	421	CM020528.1	24612775	24621863	+	rna-gnl|WGS:POTR|OsKitaake08g191700.1	cellular organisms	2631	49.22	993	54.88	331	8791	941	315	homologous	same	MGWKGILGFDHGVVQAPLGPDISGPELAAAVANAGGIGLLRLPDWPAPDRVRDLIRRTRSLTERPFGAAIVLAFPHEENLRVVLEEKLAVLQVYWGEFPRERVDEAHLAGVKVLHQVGSFEEAAKAKEAGVDGIIVQGCEAGGHVIGQEGLLPLLPRVVDLVSDTDISVIAAGGIVDGRGYAAALALGAQGVCLGTRFLTTEESFAHPLYKKRLIEINCTGYTNVFGRARWPGAPQRVLKTTFYDQWKNLPEQETEENQPIIGHTIIHGVHRDIRRFAGTVPNATTTGDIDSMVMYAGQGVGLITEIIPASEVVKSWSIWHVFFCPETIDALVGPFTNLITREGLLQFLDHAHLIAHPFGLLSIDNASEVKQIKEQWCYNFWDQPLWAELDTDMDFCPGNGWNMCSIYSSGTECPHEAVC*	MGWKGILGFDHGVVQAPLGPDISGPELAAAVANAGGIGLLRLPDWPAPDRVRDLIRRTRSLTERPFGAAIVLAFPHEENLRVVLEEKLAVLQVYWGEFPRERVDEAHLAGVKVLHQVGSFEEAAKAKEAGVDGIIVQGCEAGGHVIGQEGLLPLLPRVVDLVSDTDISVIAAGGIVDGRGYAAALALGAQGVCLGTRFLTTEESFAHPLYKKRLIEINCTGYTNVFGRARWPGAPQRVLKTTFYDQWKNLPEQETEENQPIIGHTIIHGVHRDIRRFAGTVPNATTTGDIDSMVMYAGQGVGLITEIIPASEVVKRLVSEAQHVIREKLL*
BIND.CM020528.1G4865.2	cellular organisms	1376	57.78	951	55.31	317	CM020528.1	24612775	24620921	+	rna-gnl|WGS:POTR|OsKitaake08g191700.1	cellular organisms	2631	49.22	993	54.88	331	8081	941	316	homologous	same	MGWKGILGFDHGVVQAPLGPDISGPELAAAVANAGGIGLLRLPDWPAPDRVRDLIRRTRSLTERPFGAAIVLAFPHEENLRVVLEEKLAVLQVYWGEFPRERVDEAHLAGVKVLHQVGSFEEAAKAKEAGVDGIIVQGCEAGGHVIGQEGLLPLLPRVVDLVSDTDISVIAAGGIVDGRGYAAALALGAQGVCLGTRFLTTEESFAHPLYKKRLIEINCTGYTNVFGRARWPGAPQRVLKTTFYDQWKNLPEQETEENQPIIGHTIIHGVHRDIRRFAGTVPNATTTGDIDSMVMYAGQGVGLITEIIPASEVVKR*	MGWKGILGFDHGVVQAPLGPDISGPELAAAVANAGGIGLLRLPDWPAPDRVRDLIRRTRSLTERPFGAAIVLAFPHEENLRVVLEEKLAVLQVYWGEFPRERVDEAHLAGVKVLHQVGSFEEAAKAKEAGVDGIIVQGCEAGGHVIGQEGLLPLLPRVVDLVSDTDISVIAAGGIVDGRGYAAALALGAQGVCLGTRFLTTEESFAHPLYKKRLIEINCTGYTNVFGRARWPGAPQRVLKTTFYDQWKNLPEQETEENQPIIGHTIIHGVHRDIRRFAGTVPNATTTGDIDSMVMYAGQGVGLITEIIPASEVVKRLVSEAQHVIREKLL*
BIND.CM020528.1G4867.1	Spermatophyta	1098	65.94	474	71.52	158	CM020528.1	24623788	24624955	+	rna-gnl|WGS:POTR|OsKitaake08g191800.1	Spermatophyta	1333	60.32	591	72.59	197	1167	455	136	homologous	same	MAMPMQVGGEVAVAVVAGEEEKVRLGSSPPSCYSKCYGCSPCVAVQVPTLSAPSVPAAAAAAARRRAARGDVHQLQAARVEVPVPRPPVRPLTLRRARPVARRGVAWRVHGGARARALAVNYGVCGRVACPAAHGAALLLMLVVVESLSSRRAERDC*	MRTAATPPLAAAAAAVAAVFLSALLLASASASASRLPPPRRLLPLVGGEVAVAVVAGEEEKVRLGSSPPSCYSKCYGCSPCVAVQVPTLSAPSVPAAAAAAARRRAARGDVHQLQAARVEVPVPRPPVRPLTLRRARPVARRGVAWRVHGGARARALAVNYGVCGRVACPAAHGAALLLMLVVVESLSSRRAERDC*
BIND.CM020528.1G4869.1	Spermatophyta	2820	51.81	2163	52.66	721	CM020528.1	24627770	24645685	+	rna-gnl|WGS:POTR|OsKitaake08g192100.1	Embryophyta	3703	51.47	2658	50.6	886	6105	1352	892	homologous	same	METEVFPVVDLRVLTQSDLDELAAASAHAVDPRSSCPDRAVFNESAGSRKQTFSRVRFVPAAAAAAAAASASAAAAAKLPRGNDKEDSFIAYHLRRLFAPDDPSLIENPSFPQTQTLARSPSPDPDQLTTNSRGVSVDLVSLSRLADPYDAELGKRTARMTTEEELMGFISSLAGQWVNQRMRRKLVDASFFGDHLPSGWRLQLGIERKDRKAWVNCFSYVSPKGQSFATCQEVSAYLMSLLGYPEFKTDNIEYGSTQQHGLCADDGVNVLGVQHQIGTGLSCSLQDLVGSPQLNEKTTASEARSQHHNCSTKHGGNSTRDAPSTWTYRNNVTNCADRTVPRTAPQPNDHMDCRVSGFAEATNFNDQAGRHQGFRPSSFGTTNHCQGQIIDHAVAASKHAEVNNSMKSRDVNLNSRLNTISFPIATANNETSTALNDVNRSCITGKGFSGSFSNNDGAASIVLPSSGLNNKIPSSLGVADRSSIAARSFNAGYVNENGASEANNIGNKNNTMVYQTSLAMRPVSPCDLQLGFSGQKQQILPGYGELRPAASGSPQLGGMAANSSIPTRPSQPQFGSMARTDALPTGPSQPGSLARPNFVPTGFSQFASRPPTSVPPADSSQFAGGMARQNIPTTSEPTLVLGYTPQMVNGPPAQLGWDLSLSRMVSEGMLPVLCIWCNSQFHHFGPIDAQQSGSFGFICPACKEKMSGNPNAPNNGPWQP*	METEVFPVVDLRVLSQSDLEALAAASAHAVAPGGSCPDADQLPPLKIDRAVFNESAGSRKQTFSRVRFGAAAAVAASPSSPSPSAAAKLPRGNDKEDSFIAYHLRRLFAPDDPSSPQIQTLALPAPPSPDPDQLTTNSKGVSVDLVSLSRLADPYDAELGKRTAGMTTEEELMGFISSLAGQWVSQRMRRKLVDASFFGDHLPSGWRLQLGIKRKDRKAWVNCFSYVSPKGQSFATCQEVSAYLMSLLGYPEFKTDNIEYGSTQQHGLCADNGVNVLGVQHQIGTGMDSQSILPVASITFSSHSRDQDETDADDINSYECQQCNLTFHGQSAYAHHLITFHKMGSKRRKINKVGKFGEPVIGKDGKFECPVCNKTFEEQSRYFGHVGSHAKYHGLTPEAFLQTLSGKVGNDSFAGLSCSLQDLVGSPQLNEKTTASEARSQHHNCSTKHGGNSTRGIDLFNSNCPANFNGHNQTWCRPDEIPPTTDAPSTWTYRNNVTNCADRTVPRTAPQPNDHMDCRVSGFAEATNFNDQAGRHQGFRPSSFGTTNHCQGQIIDHAVAASKHAEVNNSMKSRDVNLNSRLNTISFPIATANNETSTALNDVNRSCITGKGFSGSFSNNDGAASIVLPSSGLNNKIPSSLGVADRSSIAARSFNAGYVNENGASEANNIGNKNNTMVYQTSLAMRPVSPCDLQLGFSGQKQQILPGYGELRPAASGSPQLGGMAANSSIPTRPSQPQFGSMARTDALPTGPSQPGSLARPNFVPTGFSQFASRPPTSVPPADSSQFAGGMARQNIPTTSEPTLVLGYTPQMVNGPPAQLGWDLSLSRMVSEGMLPVLCIWCNSQFHHFGPIDAQQSGSFGFICPACKEKMSGNPNAPNNGPWQP*
BIND.CM020528.1G4869.1	Spermatophyta	2820	51.81	2163	52.66	721	CM020528.1	24627770	24645685	+	rna-gnl|WGS:POTR|OsKitaake08g192000.2	Oryza	1255	46.29	399	58.4	133	2667				same	METEVFPVVDLRVLTQSDLDELAAASAHAVDPRSSCPDRAVFNESAGSRKQTFSRVRFVPAAAAAAAAASASAAAAAKLPRGNDKEDSFIAYHLRRLFAPDDPSLIENPSFPQTQTLARSPSPDPDQLTTNSRGVSVDLVSLSRLADPYDAELGKRTARMTTEEELMGFISSLAGQWVNQRMRRKLVDASFFGDHLPSGWRLQLGIERKDRKAWVNCFSYVSPKGQSFATCQEVSAYLMSLLGYPEFKTDNIEYGSTQQHGLCADDGVNVLGVQHQIGTGLSCSLQDLVGSPQLNEKTTASEARSQHHNCSTKHGGNSTRDAPSTWTYRNNVTNCADRTVPRTAPQPNDHMDCRVSGFAEATNFNDQAGRHQGFRPSSFGTTNHCQGQIIDHAVAASKHAEVNNSMKSRDVNLNSRLNTISFPIATANNETSTALNDVNRSCITGKGFSGSFSNNDGAASIVLPSSGLNNKIPSSLGVADRSSIAARSFNAGYVNENGASEANNIGNKNNTMVYQTSLAMRPVSPCDLQLGFSGQKQQILPGYGELRPAASGSPQLGGMAANSSIPTRPSQPQFGSMARTDALPTGPSQPGSLARPNFVPTGFSQFASRPPTSVPPADSSQFAGGMARQNIPTTSEPTLVLGYTPQMVNGPPAQLGWDLSLSRMVSEGMLPVLCIWCNSQFHHFGPIDAQQSGSFGFICPACKEKMSGNPNAPNNGPWQP*	MPSSSPAGGALALPLPSSVAEGALGLGRERGGGGSSCFVRETRFVVPTAVVDEASVEPFVCSGDAHMVLPAPVVELTKYSQPNLIMNPRSSEPEASNKETTTIHKVCCRSPPPFILSPTPMPLPPAIPSSPR*
BIND.CM020528.1G4869.1	Spermatophyta	2820	51.81	2163	52.66	721	CM020528.1	24627770	24645685	+	rna-gnl|WGS:POTR|OsKitaake08g191900.1	Embryophyta	2721	50.02	2187	50.3	729	5582	805	695	homologous	same	METEVFPVVDLRVLTQSDLDELAAASAHAVDPRSSCPDRAVFNESAGSRKQTFSRVRFVPAAAAAAAAASASAAAAAKLPRGNDKEDSFIAYHLRRLFAPDDPSLIENPSFPQTQTLARSPSPDPDQLTTNSRGVSVDLVSLSRLADPYDAELGKRTARMTTEEELMGFISSLAGQWVNQRMRRKLVDASFFGDHLPSGWRLQLGIERKDRKAWVNCFSYVSPKGQSFATCQEVSAYLMSLLGYPEFKTDNIEYGSTQQHGLCADDGVNVLGVQHQIGTGLSCSLQDLVGSPQLNEKTTASEARSQHHNCSTKHGGNSTRDAPSTWTYRNNVTNCADRTVPRTAPQPNDHMDCRVSGFAEATNFNDQAGRHQGFRPSSFGTTNHCQGQIIDHAVAASKHAEVNNSMKSRDVNLNSRLNTISFPIATANNETSTALNDVNRSCITGKGFSGSFSNNDGAASIVLPSSGLNNKIPSSLGVADRSSIAARSFNAGYVNENGASEANNIGNKNNTMVYQTSLAMRPVSPCDLQLGFSGQKQQILPGYGELRPAASGSPQLGGMAANSSIPTRPSQPQFGSMARTDALPTGPSQPGSLARPNFVPTGFSQFASRPPTSVPPADSSQFAGGMARQNIPTTSEPTLVLGYTPQMVNGPPAQLGWDLSLSRMVSEGMLPVLCIWCNSQFHHFGPIDAQQSGSFGFICPACKEKMSGNPNAPNNGPWQP*	METEVFPVVDLRVLTQSDLDELAAASAHAVDPRSSCPDRAVFNESAGSRKQTFSRVRFVPAAAAAAAAASASAAAAAKLPRGNDKEDSFIAYHLRRLFAPDDPSLIENPSFPQTQTLARSPSPDPDQLTTNSRGVSVDLVSLSRLADPYDAELGKRTARMTTEEELMGFISSLAGQWVNQRMRRKLVDASFFGDHLPSGWRLQLGIERKDRKAWVNCFSYVSPKGQSFATCQEVSAYLMSLLGYPEFKTDNIEYGSTQQHGLCADDGVNVLGVQHQIGTSMDSQSNLPVASATFYSHSRDQDETVADDINSYECQQCNLTFHGQSAYAHHLITFHKVSSKRRKSNKVSKFGEPVIGKDGKFECPVCNKTFEEQSRYFGHIGSHAKYQGLTPEAFLQTFSGKVGNNSFAGLSSSLQVLVGSPQLNEKTTACEARSQHHDCSTKHGGNSTRGIDLFNSNHPANFNGHNQSWCRSDEIPPTTEAQSTWTYRNNEMNCADRTVPRTVPQPNDHEDCRVSGFAEATNFNDQAGRHQGFRPFSFGTTNHCQGQIIDHAVAASKHAEVNNSMKSRDVNLNSRLNTISFPIATANNETSTALNDVNRSCITGKGFSGSFSNNDGAASIVLPSSGLNNKISSSLGVADRSSIAARSFNAGYVYENGASEANNIGNKNNTMVYQTSLAMRPLSPGKQSSGVASRRTAAVVSERHGGQVVRHPRTASSVYMPEQGPGWL*
BIND.CM020528.1G4869.2	Spermatophyta	2813	51.87	1113	46.81	371	CM020528.1	24627770	24645685	+	rna-gnl|WGS:POTR|OsKitaake08g192100.1	Embryophyta	3703	51.47	2658	50.6	886	6105	1111	371	homologous	same	MDCRVSGFAEATNFNDQAGRHQGFRPSSFGTTNHCQGQIIDHAVAASKHAEVNNSMKSRDVNLNSRLNTISFPIATANNETSTALNDVNRSCITGKGFSGSFSNNDGAASIVLPSSGLNNKIPSSLGVADRSSIAARSFNAGYVNENGASEANNIGNKNNTMVYQTSLAMRPVSPCDLQLGFSGQKQQILPGYGELRPAASGSPQLGGMAANSSIPTRPSQPQFGSMARTDALPTGPSQPGSLARPNFVPTGFSQFASRPPTSVPPADSSQFAGGMARQNIPTTSEPTLVLGYTPQMVNGPPAQLGWDLSLSRMVSEGMLPVLCIWCNSQFHHFGPIDAQQSGSFGFICPACKEKMSGNPNAPNNGPWQP*	METEVFPVVDLRVLSQSDLEALAAASAHAVAPGGSCPDADQLPPLKIDRAVFNESAGSRKQTFSRVRFGAAAAVAASPSSPSPSAAAKLPRGNDKEDSFIAYHLRRLFAPDDPSSPQIQTLALPAPPSPDPDQLTTNSKGVSVDLVSLSRLADPYDAELGKRTAGMTTEEELMGFISSLAGQWVSQRMRRKLVDASFFGDHLPSGWRLQLGIKRKDRKAWVNCFSYVSPKGQSFATCQEVSAYLMSLLGYPEFKTDNIEYGSTQQHGLCADNGVNVLGVQHQIGTGMDSQSILPVASITFSSHSRDQDETDADDINSYECQQCNLTFHGQSAYAHHLITFHKMGSKRRKINKVGKFGEPVIGKDGKFECPVCNKTFEEQSRYFGHVGSHAKYHGLTPEAFLQTLSGKVGNDSFAGLSCSLQDLVGSPQLNEKTTASEARSQHHNCSTKHGGNSTRGIDLFNSNCPANFNGHNQTWCRPDEIPPTTDAPSTWTYRNNVTNCADRTVPRTAPQPNDHMDCRVSGFAEATNFNDQAGRHQGFRPSSFGTTNHCQGQIIDHAVAASKHAEVNNSMKSRDVNLNSRLNTISFPIATANNETSTALNDVNRSCITGKGFSGSFSNNDGAASIVLPSSGLNNKIPSSLGVADRSSIAARSFNAGYVNENGASEANNIGNKNNTMVYQTSLAMRPVSPCDLQLGFSGQKQQILPGYGELRPAASGSPQLGGMAANSSIPTRPSQPQFGSMARTDALPTGPSQPGSLARPNFVPTGFSQFASRPPTSVPPADSSQFAGGMARQNIPTTSEPTLVLGYTPQMVNGPPAQLGWDLSLSRMVSEGMLPVLCIWCNSQFHHFGPIDAQQSGSFGFICPACKEKMSGNPNAPNNGPWQP*
BIND.CM020528.1G4869.2	Spermatophyta	2813	51.87	1113	46.81	371	CM020528.1	24627770	24645685	+	rna-gnl|WGS:POTR|OsKitaake08g192000.2	Oryza	1255	46.29	399	58.4	133	2667				same	MDCRVSGFAEATNFNDQAGRHQGFRPSSFGTTNHCQGQIIDHAVAASKHAEVNNSMKSRDVNLNSRLNTISFPIATANNETSTALNDVNRSCITGKGFSGSFSNNDGAASIVLPSSGLNNKIPSSLGVADRSSIAARSFNAGYVNENGASEANNIGNKNNTMVYQTSLAMRPVSPCDLQLGFSGQKQQILPGYGELRPAASGSPQLGGMAANSSIPTRPSQPQFGSMARTDALPTGPSQPGSLARPNFVPTGFSQFASRPPTSVPPADSSQFAGGMARQNIPTTSEPTLVLGYTPQMVNGPPAQLGWDLSLSRMVSEGMLPVLCIWCNSQFHHFGPIDAQQSGSFGFICPACKEKMSGNPNAPNNGPWQP*	MPSSSPAGGALALPLPSSVAEGALGLGRERGGGGSSCFVRETRFVVPTAVVDEASVEPFVCSGDAHMVLPAPVVELTKYSQPNLIMNPRSSEPEASNKETTTIHKVCCRSPPPFILSPTPMPLPPAIPSSPR*
BIND.CM020528.1G4869.2	Spermatophyta	2813	51.87	1113	46.81	371	CM020528.1	24627770	24645685	+	rna-gnl|WGS:POTR|OsKitaake08g191900.1	Embryophyta	2721	50.02	2187	50.3	729	5582				same	MDCRVSGFAEATNFNDQAGRHQGFRPSSFGTTNHCQGQIIDHAVAASKHAEVNNSMKSRDVNLNSRLNTISFPIATANNETSTALNDVNRSCITGKGFSGSFSNNDGAASIVLPSSGLNNKIPSSLGVADRSSIAARSFNAGYVNENGASEANNIGNKNNTMVYQTSLAMRPVSPCDLQLGFSGQKQQILPGYGELRPAASGSPQLGGMAANSSIPTRPSQPQFGSMARTDALPTGPSQPGSLARPNFVPTGFSQFASRPPTSVPPADSSQFAGGMARQNIPTTSEPTLVLGYTPQMVNGPPAQLGWDLSLSRMVSEGMLPVLCIWCNSQFHHFGPIDAQQSGSFGFICPACKEKMSGNPNAPNNGPWQP*	METEVFPVVDLRVLTQSDLDELAAASAHAVDPRSSCPDRAVFNESAGSRKQTFSRVRFVPAAAAAAAAASASAAAAAKLPRGNDKEDSFIAYHLRRLFAPDDPSLIENPSFPQTQTLARSPSPDPDQLTTNSRGVSVDLVSLSRLADPYDAELGKRTARMTTEEELMGFISSLAGQWVNQRMRRKLVDASFFGDHLPSGWRLQLGIERKDRKAWVNCFSYVSPKGQSFATCQEVSAYLMSLLGYPEFKTDNIEYGSTQQHGLCADDGVNVLGVQHQIGTSMDSQSNLPVASATFYSHSRDQDETVADDINSYECQQCNLTFHGQSAYAHHLITFHKVSSKRRKSNKVSKFGEPVIGKDGKFECPVCNKTFEEQSRYFGHIGSHAKYQGLTPEAFLQTFSGKVGNNSFAGLSSSLQVLVGSPQLNEKTTACEARSQHHDCSTKHGGNSTRGIDLFNSNHPANFNGHNQSWCRSDEIPPTTEAQSTWTYRNNEMNCADRTVPRTVPQPNDHEDCRVSGFAEATNFNDQAGRHQGFRPFSFGTTNHCQGQIIDHAVAASKHAEVNNSMKSRDVNLNSRLNTISFPIATANNETSTALNDVNRSCITGKGFSGSFSNNDGAASIVLPSSGLNNKISSSLGVADRSSIAARSFNAGYVYENGASEANNIGNKNNTMVYQTSLAMRPLSPGKQSSGVASRRTAAVVSERHGGQVVRHPRTASSVYMPEQGPGWL*
BIND.CM020528.1G4871.1	Oryza	399	58.4	399	58.4	133	CM020528.1	24633751	24635562	+	rna-gnl|WGS:POTR|OsKitaake08g192000.2	Oryza	1255	46.29	399	58.4	133	1811	397	133	identical	same	MPSSSPAGGALALPLPSSVAEGALGLGRERGGGGSSCFVRETRFVVPTAVVDEASVEPFVCSGDAHMVLPAPVVELTKYSQPNLIMNPRSSEPEASNKETTTIHKVCCRSPPPFILSPTPMPLPPAIPSSPR*	MPSSSPAGGALALPLPSSVAEGALGLGRERGGGGSSCFVRETRFVVPTAVVDEASVEPFVCSGDAHMVLPAPVVELTKYSQPNLIMNPRSSEPEASNKETTTIHKVCCRSPPPFILSPTPMPLPPAIPSSPR*
BIND.CM020528.1G4872.1	Embryophyta	1247	63.51	834	63.67	278	CM020528.1	24639793	24642454	+	rna-gnl|WGS:POTR|OsKitaake08g192100.1	Embryophyta	3703	51.47	2658	50.6	886	2661	823	276	homologous	same	METEVFPVVDLRVLSQSDLEALAAASAHAVAPGGSCPDADQLPPLKIDRAVFNESAGSRKQTFSRVRFGAAAAVAASPSSPSPSAAAKLPRGNDKEDSFIAYHLRRLFAPDDPSSPQIQTLALPAPPSPDPDQLTTNSKGVSVDLVSLSRLADPYDAELGKRTAGMTTEEELMGFISSLAGQWVSQRMRRKLVDASFFGDHLPSGWRLQLGIKRKDRKAWVNCFSYVSPKGQSFATCQEVSAYLMSLLGYPEFKTDNIEYGSTQQHGLCADNGVNVS*	METEVFPVVDLRVLSQSDLEALAAASAHAVAPGGSCPDADQLPPLKIDRAVFNESAGSRKQTFSRVRFGAAAAVAASPSSPSPSAAAKLPRGNDKEDSFIAYHLRRLFAPDDPSSPQIQTLALPAPPSPDPDQLTTNSKGVSVDLVSLSRLADPYDAELGKRTAGMTTEEELMGFISSLAGQWVSQRMRRKLVDASFFGDHLPSGWRLQLGIKRKDRKAWVNCFSYVSPKGQSFATCQEVSAYLMSLLGYPEFKTDNIEYGSTQQHGLCADNGVNVLGVQHQIGTGMDSQSILPVASITFSSHSRDQDETDADDINSYECQQCNLTFHGQSAYAHHLITFHKMGSKRRKINKVGKFGEPVIGKDGKFECPVCNKTFEEQSRYFGHVGSHAKYHGLTPEAFLQTLSGKVGNDSFAGLSCSLQDLVGSPQLNEKTTASEARSQHHNCSTKHGGNSTRGIDLFNSNCPANFNGHNQTWCRPDEIPPTTDAPSTWTYRNNVTNCADRTVPRTAPQPNDHMDCRVSGFAEATNFNDQAGRHQGFRPSSFGTTNHCQGQIIDHAVAASKHAEVNNSMKSRDVNLNSRLNTISFPIATANNETSTALNDVNRSCITGKGFSGSFSNNDGAASIVLPSSGLNNKIPSSLGVADRSSIAARSFNAGYVNENGASEANNIGNKNNTMVYQTSLAMRPVSPCDLQLGFSGQKQQILPGYGELRPAASGSPQLGGMAANSSIPTRPSQPQFGSMARTDALPTGPSQPGSLARPNFVPTGFSQFASRPPTSVPPADSSQFAGGMARQNIPTTSEPTLVLGYTPQMVNGPPAQLGWDLSLSRMVSEGMLPVLCIWCNSQFHHFGPIDAQQSGSFGFICPACKEKMSGNPNAPNNGPWQP*
BIND.CM020528.1G4874.1	Streptophytina	414	64.49	414	64.49	138	CM020528.1	24646143	24647551	-	rna-gnl|WGS:POTR|OsKitaake08g192200.1	Streptophytina	1987	47.01	414	64.49	138	1408	411	138	identical	same	MAISRRSSMLLVMALVLGTVSLATAASGVATFYTQYTPSACYGNRNMGNMVAAANDRLYNNGAVCGRCYAVKCAGAAAGGGGGNPCTGASVTVKMVDNCASSDGCTSTIDLSREAFAKIANLDAGVIRITYNPTVCP*	MAISRRSSMLLVMALVLGTVSLATAASGVATFYTQYTPSACYGNRNMGNMVAAANDRLYNNGAVCGRCYAVKCAGAAAGGGGGNPCTGASVTVKMVDNCASSDGCTSTIDLSREAFAKIANLDAGVIRITYNPTVCP*
BIND.CM020528.1G4875.1	cellular organisms	1114	54.85	975	55.79	325	CM020528.1	24648977	24652182	-	rna-gnl|WGS:POTR|OsKitaake08g192300.1	cellular organisms	1796	48.83	975	55.79	325	3205	964	291	identical	same	MASSTSLLLPTAAAAARRSPSGHRAPPSAVLSPPRRLATLRCLGYARRRAQARHVVACASAASAGSLDALIFDCDGVILESEHLHRQAYNDAFAHFGVSCEPASAAATDAPLYWDEAFYDDLQNRIGGGKPKMRWYFGENGWPTSKIFETPPSSDSDKEKLVDIIQDWKTERYKEILKSGTVKPRPGVLRLMDEVKGAGIKLAVCSAATKSSVIMCLENLIGLERFNGLDCFLAGDDVKLKKPDPSIYITAAEKLGVQSQNCLVVEDSVIGLQAAKGAGMSCIITYTPSTANQDFSDAIATYPDLSNVGLEDLKLLLQKSLVTG*	MASSTSLLLPTAAAAARRSPSGHRAPPSAVLSPPRRLATLRCLGYARRRAQARHVVACASAASAGSLDALIFDCDGVILESEHLHRQAYNDAFAHFGVSCEPASAAATDAPLYWDEAFYDDLQNRIGGGKPKMRWYFGENGWPTSKIFETPPSSDSDKEKLVDIIQDWKTERYKEILKSGTVKPRPGVLRLMDEVKGAGIKLAVCSAATKSSVIMCLENLIGLERFNGLDCFLAGDDVKLKKPDPSIYITAAEKLGVQSQNCLVVEDSVIGLQAAKGAGMSCIITYTPSTANQDFSDAIATYPDLSNVGLEDLKLLLQKSLVTG*
BIND.CM020528.1G4875.2.orf1	cellular organisms	1109	54.73	624	63.3	208	CM020528.1	24648977	24652182	-	rna-gnl|WGS:POTR|OsKitaake08g192300.1	cellular organisms	1796	48.83	975	55.79	325	3205	619	171	homologous	same	MASSTSLLLPTAAAAARRSPSGHRAPPSAVLSPPRRLATLRCLGYARRRAQARHVVACASAASAGSLDALIFDCDGVILESEHLHRQAYNDAFAHFGVSCEPASAAATDAPLYWDEAFYDDLQNRIGGGKPKMRWYFGENGWPTSKIFETPPSSDSDKEKLVDIIQDWKTERYKEILKSGTVKPRPGVLRLMDEVKGYQASCLLCCD*	MASSTSLLLPTAAAAARRSPSGHRAPPSAVLSPPRRLATLRCLGYARRRAQARHVVACASAASAGSLDALIFDCDGVILESEHLHRQAYNDAFAHFGVSCEPASAAATDAPLYWDEAFYDDLQNRIGGGKPKMRWYFGENGWPTSKIFETPPSSDSDKEKLVDIIQDWKTERYKEILKSGTVKPRPGVLRLMDEVKGAGIKLAVCSAATKSSVIMCLENLIGLERFNGLDCFLAGDDVKLKKPDPSIYITAAEKLGVQSQNCLVVEDSVIGLQAAKGAGMSCIITYTPSTANQDFSDAIATYPDLSNVGLEDLKLLLQKSLVTG*
BIND.CM020528.1G4875.2.orf2	cellular organisms	1109	54.73	333	42.04	111	CM020528.1	24648977	24652182	-	rna-gnl|WGS:POTR|OsKitaake08g192300.1	cellular organisms	1796	48.83	975	55.79	325	3205	326	111	homologous	same	MCLENLIGLERFNGLDCFLAGDDVKLKKPDPSIYITAAEKLGVQSQNCLVVEDSVIGLQAAKGAGMSCIITYTPSTANQDFSDAIATYPDLSNVGLEDLKLLLQKSLVTG*	MASSTSLLLPTAAAAARRSPSGHRAPPSAVLSPPRRLATLRCLGYARRRAQARHVVACASAASAGSLDALIFDCDGVILESEHLHRQAYNDAFAHFGVSCEPASAAATDAPLYWDEAFYDDLQNRIGGGKPKMRWYFGENGWPTSKIFETPPSSDSDKEKLVDIIQDWKTERYKEILKSGTVKPRPGVLRLMDEVKGAGIKLAVCSAATKSSVIMCLENLIGLERFNGLDCFLAGDDVKLKKPDPSIYITAAEKLGVQSQNCLVVEDSVIGLQAAKGAGMSCIITYTPSTANQDFSDAIATYPDLSNVGLEDLKLLLQKSLVTG*
BIND.CM020528.1G4877.1	cellular organisms	2220	52.88	2220	52.88	740	CM020528.1	24656199	24664026	+	rna-gnl|WGS:POTR|OsKitaake08g192400.2	cellular organisms	3182	45.25	2310	44.94	770	7451	1563	706	homologous	same	MDPAAPLLALSKAISSSSRSKPSLLASPHHFLLSRGRGSGACGCLPPAPPPPRRTPFAASSASASAARRLAVPGDLLLLSLARLALRGPAPRAEARRWFASLSAASNGPPRGGGGGGGGDGGGGGGGGGGWKRPRASQGTAVAEEASGQEADVIILDVGGMSCGGCAASVKRILESEPQVRSANVNLATEMAVVWAVPEDEDAKNWKLQLGEKLANQLTTCGYKSNLRDSSKASSQTVFERKMDEKLQQLKQSGRELAVSWALFSSIAAFVPKLGWKTFFEEPVMLVAFVLLGKNLEQRAKLKATSDMTGLLNILPSKARLMVDNDPEQSSFTEVPCDTLSVGDYIVVLPGDRVPADGVVKSGRSTVDESSLTGEPMPVTKIAGTEVSAGSINLNVEEAQTREAPVQRLADKVAGNFTYGVMALSAATYTFWSIFGSQLVPAAIQHGSAMALALQLSCSVLVIACPCALGLATPTAVLVGTSLGATRGLLLRVTKVIASHREGDENTKDSCNNEWTGEILSLAAGVESNTTHPLGKAIMEAAQAANCLYLQAKDGSFMEEPGSGAVATIGEKQVSVGTLDWIRRHGVLHNPFADGENFASLVGIQADKVIAEVKPHEKKSFISELQKEHKLVAMVGDGINDAAALASADVGIAMGGGVGAASDVSSVVLMGNRLSQLVDALELSKETMRTVKQNLWWAFLYNIVGLPIAAGALLPVTGTGRYFTHEGNILSDMWYFFHA*	MAVVWAVPEDEDAKNWKLQLGEKLANQLTTCGYKSNLRDSSKASSQTVFERKMDEKLQQLKQSGRELAVSWALCAVCLLGHISHLFGVNAPLMHLLHSTGFHLSLSIFTFIGPGRRLILDGLNSLFKGSPNMNTLVGLGALSSFAVSSIAAFVPKLGWKTFFEEPVMLVAFVLLGKNLEQRAKLKATSDMTGLLNILPSKARLMVDNDPEQSSFTEVPCDTLSVGDYIVVLPGDRVPADGVVKSGRSTVDESSLTGEPMPVTKIAGTEVSAGSINLNGKITVEVRRPGGETAMSDILRLVEEAQTREAPVQRLADKVAGNFTYGVMALSAATYTFWSIFGSQLVPAAIQHGSAMALALQLSCSVLVIACPCALGLATPTAVLVGTSLGATRGLLLRGGDILEKFSEVDAIVFDKTGTLTIGKPVVTKVIASHREGDENTKDSCNNEWTGEILSLAAGVESNTTHPLGKAIMEAAQAANCLYLQAKDGSFMEEPGSGAVATIGEKQVSVGTLDWIRRHGVLHNPFADGENFGQSVAYVAVDGTLAGLICFEDKLREDSHQIIDILSKQGISVYMLSGDKKSAAMNVASLVGIQADKVIAEVKPHEKKSFISELQKEHKLVAMVGDGINDAAALASADVGIAMGGGVGAASDVSSVVLMGNRLSQLVDALELSKETMRTVKQNLWWAFLYNIVGLPIAAGALLPVTGTVLTPSIAGALMGFSSVGVMANSLFLRMRLSSRQQPIHKPQATISDVLPNAAESEKSYPSKWSA*
BIND.CM020528.1G4877.1	cellular organisms	2220	52.88	2220	52.88	740	CM020528.1	24656199	24664026	+	rna-gnl|WGS:POTR|OsKitaake08g192400.1	cellular organisms	3584	49.69	2880	50.49	960	7827	2131	896	homologous	same	MDPAAPLLALSKAISSSSRSKPSLLASPHHFLLSRGRGSGACGCLPPAPPPPRRTPFAASSASASAARRLAVPGDLLLLSLARLALRGPAPRAEARRWFASLSAASNGPPRGGGGGGGGDGGGGGGGGGGWKRPRASQGTAVAEEASGQEADVIILDVGGMSCGGCAASVKRILESEPQVRSANVNLATEMAVVWAVPEDEDAKNWKLQLGEKLANQLTTCGYKSNLRDSSKASSQTVFERKMDEKLQQLKQSGRELAVSWALFSSIAAFVPKLGWKTFFEEPVMLVAFVLLGKNLEQRAKLKATSDMTGLLNILPSKARLMVDNDPEQSSFTEVPCDTLSVGDYIVVLPGDRVPADGVVKSGRSTVDESSLTGEPMPVTKIAGTEVSAGSINLNVEEAQTREAPVQRLADKVAGNFTYGVMALSAATYTFWSIFGSQLVPAAIQHGSAMALALQLSCSVLVIACPCALGLATPTAVLVGTSLGATRGLLLRVTKVIASHREGDENTKDSCNNEWTGEILSLAAGVESNTTHPLGKAIMEAAQAANCLYLQAKDGSFMEEPGSGAVATIGEKQVSVGTLDWIRRHGVLHNPFADGENFASLVGIQADKVIAEVKPHEKKSFISELQKEHKLVAMVGDGINDAAALASADVGIAMGGGVGAASDVSSVVLMGNRLSQLVDALELSKETMRTVKQNLWWAFLYNIVGLPIAAGALLPVTGTGRYFTHEGNILSDMWYFFHA*	MDPAAPLLALSKAISSSSRSKPSLLASPHHFLLSRGRGSGACGCLPPAPPPPRRTPFAASSASASAARRLAVPGDLLLLSLARLALRGPAPRAEARRWFASLSAASNGPPRGGGGGGGGDGGGGGGGGGGWKRPRASQGTAVAEEASGQEADVIILDVGGMSCGGCAASVKRILESEPQVRSANVNLATEMAVVWAVPEDEDAKNWKLQLGEKLANQLTTCGYKSNLRDSSKASSQTVFERKMDEKLQQLKQSGRELAVSWALCAVCLLGHISHLFGVNAPLMHLLHSTGFHLSLSIFTFIGPGRRLILDGLNSLFKGSPNMNTLVGLGALSSFAVSSIAAFVPKLGWKTFFEEPVMLVAFVLLGKNLEQRAKLKATSDMTGLLNILPSKARLMVDNDPEQSSFTEVPCDTLSVGDYIVVLPGDRVPADGVVKSGRSTVDESSLTGEPMPVTKIAGTEVSAGSINLNGKITVEVRRPGGETAMSDILRLVEEAQTREAPVQRLADKVAGNFTYGVMALSAATYTFWSIFGSQLVPAAIQHGSAMALALQLSCSVLVIACPCALGLATPTAVLVGTSLGATRGLLLRGGDILEKFSEVDAIVFDKTGTLTIGKPVVTKVIASHREGDENTKDSCNNEWTGEILSLAAGVESNTTHPLGKAIMEAAQAANCLYLQAKDGSFMEEPGSGAVATIGEKQVSVGTLDWIRRHGVLHNPFADGENFGQSVAYVAVDGTLAGLICFEDKLREDSHQIIDILSKQGISVYMLSGDKKSAAMNVASLVGIQADKVIAEVKPHEKKSFISELQKEHKLVAMVGDGINDAAALASADVGIAMGGGVGAASDVSSVVLMGNRLSQLVDALELSKETMRTVKQNLWWAFLYNIVGLPIAAGALLPVTGTVLTPSIAGALMGFSSVGVMANSLFLRMRLSSRQQPIHKPQATISDVLPNAAESEKSYPSKWSA*
BIND.CM020528.1G4877.2	cellular organisms	2175	52.92	2175	52.92	725	CM020528.1	24656199	24664625	+	rna-gnl|WGS:POTR|OsKitaake08g192400.1	cellular organisms	3584	49.69	2880	50.49	960	8075	2131	894	homologous	same	MDPAAPLLALSKAISSSSRSKPSLLASPHHFLLSRGRGSGACGCLPPAPPPPRRTPFAASSASASAARRLAVPGDLLLLSLARLALRGPAPRAEARRWFASLSAASNGPPRGGGGGGGGDGGGGGGGGGGWKRPRASQGTAVAEEASGQEADVIILDVGGMSCGGCAASVKRILESEPQVRSANVNLATEMAVVWAVPEDEDAKNWKLQLGEKLANQLTTCGYKSNLRDSSKASSQTVFERKMDEKLQQLKQSGRELAVSWALFSSIAAFVPKLGWKTFFEEPVMLVAFVLLGKNLEQRAKLKATSDMTGLLNILPSKARLMVDNDPEQSSFTEVPCDTLSVGDYIVVLPGDRVPADGVVKSGRSTVDESSLTGEPMPVTKIAGTEVSAGSINLNVEEAQTREAPVQRLADKVAGNFTYGVMALSAATYTFWSIFGSQLVPAAIQHGSAMALALQLSCSVLVIACPCALGLATPTAVLVGTSLGATRGLLLRVTKVIASHREGDENTKDSCNNEWTGEILSLAAGVESNTTHPLGKAIMEAAQAANCLYLQAKDGSFMEEPGSGAVATIGEKQVSVGTLDWIRRHGVLHNPFADGENFASLVGIQADKVIAEVKPHEKKSFISELQKEHKLVAMVGDGINDAAALASADVGIAMGGGVGAASDVSSVVLMGNRLSQLVDALELSKETMRTVKQNLWWAFLYNIVGLPIAAGALLPVTAAHRCHN*	MDPAAPLLALSKAISSSSRSKPSLLASPHHFLLSRGRGSGACGCLPPAPPPPRRTPFAASSASASAARRLAVPGDLLLLSLARLALRGPAPRAEARRWFASLSAASNGPPRGGGGGGGGDGGGGGGGGGGWKRPRASQGTAVAEEASGQEADVIILDVGGMSCGGCAASVKRILESEPQVRSANVNLATEMAVVWAVPEDEDAKNWKLQLGEKLANQLTTCGYKSNLRDSSKASSQTVFERKMDEKLQQLKQSGRELAVSWALCAVCLLGHISHLFGVNAPLMHLLHSTGFHLSLSIFTFIGPGRRLILDGLNSLFKGSPNMNTLVGLGALSSFAVSSIAAFVPKLGWKTFFEEPVMLVAFVLLGKNLEQRAKLKATSDMTGLLNILPSKARLMVDNDPEQSSFTEVPCDTLSVGDYIVVLPGDRVPADGVVKSGRSTVDESSLTGEPMPVTKIAGTEVSAGSINLNGKITVEVRRPGGETAMSDILRLVEEAQTREAPVQRLADKVAGNFTYGVMALSAATYTFWSIFGSQLVPAAIQHGSAMALALQLSCSVLVIACPCALGLATPTAVLVGTSLGATRGLLLRGGDILEKFSEVDAIVFDKTGTLTIGKPVVTKVIASHREGDENTKDSCNNEWTGEILSLAAGVESNTTHPLGKAIMEAAQAANCLYLQAKDGSFMEEPGSGAVATIGEKQVSVGTLDWIRRHGVLHNPFADGENFGQSVAYVAVDGTLAGLICFEDKLREDSHQIIDILSKQGISVYMLSGDKKSAAMNVASLVGIQADKVIAEVKPHEKKSFISELQKEHKLVAMVGDGINDAAALASADVGIAMGGGVGAASDVSSVVLMGNRLSQLVDALELSKETMRTVKQNLWWAFLYNIVGLPIAAGALLPVTGTVLTPSIAGALMGFSSVGVMANSLFLRMRLSSRQQPIHKPQATISDVLPNAAESEKSYPSKWSA*
BIND.CM020528.1G4877.2	cellular organisms	2175	52.92	2175	52.92	725	CM020528.1	24656199	24664625	+	rna-gnl|WGS:POTR|OsKitaake08g192400.2	cellular organisms	3182	45.25	2310	44.94	770	7699	1563	704	homologous	same	MDPAAPLLALSKAISSSSRSKPSLLASPHHFLLSRGRGSGACGCLPPAPPPPRRTPFAASSASASAARRLAVPGDLLLLSLARLALRGPAPRAEARRWFASLSAASNGPPRGGGGGGGGDGGGGGGGGGGWKRPRASQGTAVAEEASGQEADVIILDVGGMSCGGCAASVKRILESEPQVRSANVNLATEMAVVWAVPEDEDAKNWKLQLGEKLANQLTTCGYKSNLRDSSKASSQTVFERKMDEKLQQLKQSGRELAVSWALFSSIAAFVPKLGWKTFFEEPVMLVAFVLLGKNLEQRAKLKATSDMTGLLNILPSKARLMVDNDPEQSSFTEVPCDTLSVGDYIVVLPGDRVPADGVVKSGRSTVDESSLTGEPMPVTKIAGTEVSAGSINLNVEEAQTREAPVQRLADKVAGNFTYGVMALSAATYTFWSIFGSQLVPAAIQHGSAMALALQLSCSVLVIACPCALGLATPTAVLVGTSLGATRGLLLRVTKVIASHREGDENTKDSCNNEWTGEILSLAAGVESNTTHPLGKAIMEAAQAANCLYLQAKDGSFMEEPGSGAVATIGEKQVSVGTLDWIRRHGVLHNPFADGENFASLVGIQADKVIAEVKPHEKKSFISELQKEHKLVAMVGDGINDAAALASADVGIAMGGGVGAASDVSSVVLMGNRLSQLVDALELSKETMRTVKQNLWWAFLYNIVGLPIAAGALLPVTAAHRCHN*	MAVVWAVPEDEDAKNWKLQLGEKLANQLTTCGYKSNLRDSSKASSQTVFERKMDEKLQQLKQSGRELAVSWALCAVCLLGHISHLFGVNAPLMHLLHSTGFHLSLSIFTFIGPGRRLILDGLNSLFKGSPNMNTLVGLGALSSFAVSSIAAFVPKLGWKTFFEEPVMLVAFVLLGKNLEQRAKLKATSDMTGLLNILPSKARLMVDNDPEQSSFTEVPCDTLSVGDYIVVLPGDRVPADGVVKSGRSTVDESSLTGEPMPVTKIAGTEVSAGSINLNGKITVEVRRPGGETAMSDILRLVEEAQTREAPVQRLADKVAGNFTYGVMALSAATYTFWSIFGSQLVPAAIQHGSAMALALQLSCSVLVIACPCALGLATPTAVLVGTSLGATRGLLLRGGDILEKFSEVDAIVFDKTGTLTIGKPVVTKVIASHREGDENTKDSCNNEWTGEILSLAAGVESNTTHPLGKAIMEAAQAANCLYLQAKDGSFMEEPGSGAVATIGEKQVSVGTLDWIRRHGVLHNPFADGENFGQSVAYVAVDGTLAGLICFEDKLREDSHQIIDILSKQGISVYMLSGDKKSAAMNVASLVGIQADKVIAEVKPHEKKSFISELQKEHKLVAMVGDGINDAAALASADVGIAMGGGVGAASDVSSVVLMGNRLSQLVDALELSKETMRTVKQNLWWAFLYNIVGLPIAAGALLPVTGTVLTPSIAGALMGFSSVGVMANSLFLRMRLSSRQQPIHKPQATISDVLPNAAESEKSYPSKWSA*
BIND.CM020528.1G4879.1	cellular organisms	1877	51.25	870	55.75	290	CM020528.1	24664874	24668501	-	rna-gnl|WGS:POTR|OsKitaake08g192500.2	cellular organisms	2016	49.95	870	55.75	290	3357	862	290	identical	same	MSHFGRSGPPDIRDTFSLLVLNISFRTTADDLFPLFDRYGKVVDVFIPRDRRTGDSRGFAFVRYKYAEEAQKAIDRLDGRNVDGRNIMVQFAKYGPNAEPIRKGRIIEEVEKSRDRSRSRSPRRRHRDDHRDRERRGRSRSRSRERHGRDRDRDHRRHSRSRSRSRSRSRSRSLSPDYKNRRRGRDDDKRRSKSKSKSKSRSKSRSRSKSRSKSRSRSRSRSRSRSFHSASPTRHSASPPLKGSTPRRSPARNGSPEKETNGKGSPPSRSVSPSPQRAGSRSPGSDDKE*	MSHFGRSGPPDIRDTFSLLVLNISFRTTADDLFPLFDRYGKVVDVFIPRDRRTGDSRGFAFVRYKYAEEAQKAIDRLDGRNVDGRNIMVQFAKYGPNAEPIRKGRIIEEVEKSRDRSRSRSPRRRHRDDHRDRERRGRSRSRSRERHGRDRDRDHRRHSRSRSRSRSRSRSRSLSPDYKNRRRGRDDDKRRSKSKSKSKSRSKSRSRSKSRSKSRSRSRSRSRSRSFHSASPTRHSASPPLKGSTPRRSPARNGSPEKETNGKGSPPSRSVSPSPQRAGSRSPGSDDKE*
BIND.CM020528.1G4879.1	cellular organisms	1877	51.25	870	55.75	290	CM020528.1	24664874	24668501	-	rna-gnl|WGS:POTR|OsKitaake08g192500.3	cellular organisms	1915	50.65	870	55.75	290	3357	862	290	identical	same	MSHFGRSGPPDIRDTFSLLVLNISFRTTADDLFPLFDRYGKVVDVFIPRDRRTGDSRGFAFVRYKYAEEAQKAIDRLDGRNVDGRNIMVQFAKYGPNAEPIRKGRIIEEVEKSRDRSRSRSPRRRHRDDHRDRERRGRSRSRSRERHGRDRDRDHRRHSRSRSRSRSRSRSRSLSPDYKNRRRGRDDDKRRSKSKSKSKSRSKSRSRSKSRSKSRSRSRSRSRSRSFHSASPTRHSASPPLKGSTPRRSPARNGSPEKETNGKGSPPSRSVSPSPQRAGSRSPGSDDKE*	MSHFGRSGPPDIRDTFSLLVLNISFRTTADDLFPLFDRYGKVVDVFIPRDRRTGDSRGFAFVRYKYAEEAQKAIDRLDGRNVDGRNIMVQFAKYGPNAEPIRKGRIIEEVEKSRDRSRSRSPRRRHRDDHRDRERRGRSRSRSRERHGRDRDRDHRRHSRSRSRSRSRSRSRSLSPDYKNRRRGRDDDKRRSKSKSKSKSRSKSRSRSKSRSKSRSRSRSRSRSRSFHSASPTRHSASPPLKGSTPRRSPARNGSPEKETNGKGSPPSRSVSPSPQRAGSRSPGSDDKE*
BIND.CM020528.1G4879.1	cellular organisms	1877	51.25	870	55.75	290	CM020528.1	24664874	24668501	-	rna-gnl|WGS:POTR|OsKitaake08g192500.1	cellular organisms	1431	52.69	888	55.07	296	3062	862	253	homologous	same	MSHFGRSGPPDIRDTFSLLVLNISFRTTADDLFPLFDRYGKVVDVFIPRDRRTGDSRGFAFVRYKYAEEAQKAIDRLDGRNVDGRNIMVQFAKYGPNAEPIRKGRIIEEVEKSRDRSRSRSPRRRHRDDHRDRERRGRSRSRSRERHGRDRDRDHRRHSRSRSRSRSRSRSRSLSPDYKNRRRGRDDDKRRSKSKSKSKSRSKSRSRSKSRSKSRSRSRSRSRSRSFHSASPTRHSASPPLKGSTPRRSPARNGSPEKETNGKGSPPSRSVSPSPQRAGSRSPGSDDKE*	MSHFGRSGPPDIRDTFSLLVLNISFRTTADDLFPLFDRYGKVVDVFIPRDRRTGDSRGFAFVRYKYAEEAQKAIDRLDGRNVDGRNIMVQFAKYGPNAEPIRKGRIIEEVEKSRDRSRSRSPRRRHRDDHRDRERRGRSRSRSRERHGRDRDRDHRRHSRSRSRSRSRSRSRSLSPDYKNRRRGRDDDKRRSKSKSKSKSRSKSRSRSKSRSKSRSRSRSRSRSRSFHSASPTRHSASPPLKGSTPRRSPARNGSPEKETNGKGSPPSRSVSPSPQRAGSRSPGSDDKTKIFFQE*
BIND.CM020528.1G4879.1	cellular organisms	1877	51.25	870	55.75	290	CM020528.1	24664874	24668501	-	rna-gnl|WGS:POTR|OsKitaake08g192500.4	cellular organisms	1392	52.95	849	55.59	283	3062	841	111	homologous	same	MSHFGRSGPPDIRDTFSLLVLNISFRTTADDLFPLFDRYGKVVDVFIPRDRRTGDSRGFAFVRYKYAEEAQKAIDRLDGRNVDGRNIMVQFAKYGPNAEPIRKGRIIEEVEKSRDRSRSRSPRRRHRDDHRDRERRGRSRSRSRERHGRDRDRDHRRHSRSRSRSRSRSRSRSLSPDYKNRRRGRDDDKRRSKSKSKSKSRSKSRSRSKSRSKSRSRSRSRSRSRSFHSASPTRHSASPPLKGSTPRRSPARNGSPEKETNGKGSPPSRSVSPSPQRAGSRSPGSDDKE*	MSHFGRSGPPDIRDTFSLLVLNISFRTTADDLFPLFDRYGKVVDVFIPRDRRTGDSRGFAFVRYKYAEEAQKAIDRLDGRNVDGRNIMVQFAKYGPNAEPIRKGRIIEEVEKSRDRSRSRSPRRRHRDDHRDRERRGRSRSRSRERHGRDRDRDHRRHSRSRSRSRSRSRSRSLSPDYKNRRRGRDDDKRRSKSKSKSKSRSKSRSRSKSRSKSRSRSRSRSRSRSFHSASPPLKGSTPRRSPARNGSPEKETNGKGSPPSRSVSPSPQRAGSRSPGSDDKE*
BIND.CM020528.1G4879.1	cellular organisms	1877	51.25	870	55.75	290	CM020528.1	24664874	24668501	-	rna-gnl|WGS:POTR|OsKitaake08g192500.5	cellular organisms	2016	49.7	870	55.75	290	3357	862	290	identical	same	MSHFGRSGPPDIRDTFSLLVLNISFRTTADDLFPLFDRYGKVVDVFIPRDRRTGDSRGFAFVRYKYAEEAQKAIDRLDGRNVDGRNIMVQFAKYGPNAEPIRKGRIIEEVEKSRDRSRSRSPRRRHRDDHRDRERRGRSRSRSRERHGRDRDRDHRRHSRSRSRSRSRSRSRSLSPDYKNRRRGRDDDKRRSKSKSKSKSRSKSRSRSKSRSKSRSRSRSRSRSRSFHSASPTRHSASPPLKGSTPRRSPARNGSPEKETNGKGSPPSRSVSPSPQRAGSRSPGSDDKE*	MSHFGRSGPPDIRDTFSLLVLNISFRTTADDLFPLFDRYGKVVDVFIPRDRRTGDSRGFAFVRYKYAEEAQKAIDRLDGRNVDGRNIMVQFAKYGPNAEPIRKGRIIEEVEKSRDRSRSRSPRRRHRDDHRDRERRGRSRSRSRERHGRDRDRDHRRHSRSRSRSRSRSRSRSLSPDYKNRRRGRDDDKRRSKSKSKSKSRSKSRSRSKSRSKSRSRSRSRSRSRSFHSASPTRHSASPPLKGSTPRRSPARNGSPEKETNGKGSPPSRSVSPSPQRAGSRSPGSDDKE*
BIND.CM020528.1G4882.1	Eukaryota	1074	68.81	1074	68.81	358	CM020528.1	24676633	24678132	-	rna-gnl|WGS:POTR|OsKitaake08g192600.1	Eukaryota	1502	59.59	1074	68.81	358	1499	1071	358	identical	same	MGRSPCCDESGLKKGPWTPEEDEKLLHYIQKNGHGSWRTLPRLAGLNRCGKSCRLRWTNYLRPDIKRGKFSQEEEQTILHLHSILGNKWSAIATHLPGRTDNEIKNFWNTHLKKRLIQMGFDPMTHRPRTDFFAALPQLIALATLRDQLAATACGGGGGGDTAAAAAAQIMQGAGGGGGADVAIQAAKMQYLQCLLQSAASTIASAGSGGGGGGAMSAHDADAALAAAAAAAATCSSSPAGSSVPITPTAVGHSGGGQTQTTPCAFSEAPVITSDDVEANLRLLGCGAGGADAFTCHGGSLPPLADLSDVTTTTMTNPLDWCSATASASSCGGGGGASSPFPWPEFFHDDPFITDFL*	MGRSPCCDESGLKKGPWTPEEDEKLLHYIQKNGHGSWRTLPRLAGLNRCGKSCRLRWTNYLRPDIKRGKFSQEEEQTILHLHSILGNKWSAIATHLPGRTDNEIKNFWNTHLKKRLIQMGFDPMTHRPRTDFFAALPQLIALATLRDQLAATACGGGGGGDTAAAAAAQIMQGAGGGGGADVAIQAAKMQYLQCLLQSAASTIASAGSGGGGGGAMSAHDADAALAAAAAAAATCSSSPAGSSVPITPTAVGHSGGGQTQTTPCAFSEAPVITSDDVEANLRLLGCGAGGADAFTCHGGSLPPLADLSDVTTTTMTNPLDWCSATASASSCGGGGGASSPFPWPEFFHDDPFITDFL*
BIND.CM020528.1G4884.1	Petrosaviidae	1015	51.33	429	58.97	143	CM020528.1	24703576	24704731	+	rna-gnl|WGS:POTR|OsKitaake08g192700.1	Mesangiospermae	1555	49.52	495	58.99	165	1155	428	143	homologous	same	MYLASPMHGDDDGGGKRSGSEGSNVDDGYGYISGRGSRKEYEDDGDGDDDDSLASDASTGPAKVKVPSAPDGDDAGGRRKHDGDEDGGGKGEEEEEEDHGLHTKFSMSSGKKAGKTEKGGEGKSSKKGQNKRGSSSRTRFFW*	MESSHITGDDGEGCNSSESGWTMYLASPMHGDDDGGGKRSGSEGSNVDDGYGYISGRGSRKEYEDDGDGDDDDSLASDASTGPAKVKVPSAPDGDDAGGRRKHDGDEDGGGKGEEEEEEDHGLHTKFSMSSGKKAGKTEKGGEGKSSKKGQNKRGSSSRTRFFW*
BIND.CM020528.1G4885.1	Oryza sativa	537	60.89	537	60.89	179	CM020528.1	24684917	24688185	-	rna-gnl|WGS:POTR|OsKitaake08g192650.1	Oryza sativa	828	41.06	300	46.67	100	3268	65			same	MELQEGNLQAAVAELLPVMEQAPTTSSGPAACPHAYSLLCRRRSDGIHHLLVDPWLLDGGRRQMDRIHHLLVDPAPQSPLVVLALGYGTDGAMGTESGARVAGEIGEKSFEPVLWGREHGGAAREDGGLAREESGDAREDGEEQRSHGIPESDWNKGKSLAKWKDKYRLHWMVGYQPL*	MPAHACRKREYCEVKVGDMSRSCCFLLQPRDLVRSESLCSTSGLPNCNVINVLPCKKPKCKRTSTHAGKFVIEIRTFRVTGTRGNLLQNGRINTVYTGW*
BIND.CM020528.1G4889.1.orf1	Spermatophyta	927	51.89	513	54.58	171	CM020528.1	24709818	24713053	+	rna-gnl|WGS:POTR|OsKitaake08g192900.1	Spermatophyta	758	46.97	468	53.21	156	2519	316	108	homologous	same	MPSSPWIPTAGAPPPRAAPAVVYSWLSERHPVKEAGAGAGASNAQESRPRVSPAENSEVETREHEEKVNKYQAVLAARLKAKYFSGKAFGKENVFEEMTIQSETILLSSTNIPGPPLPIIPVHLSTYMASFICKCPWNHGGQMYDQTHLNCICSHSYLRATVPANLHQVK*	MPSSPWIPTAGAPPPRAAPAVVYSWLSERHPVKEAGAGAGASNAQESRPRVSPAENSEVETREHEEKVNKYQAVLAARLKAKYFSGKAFENVFEEMTIQSETILLSRCPFSSLFADPAKFCREKSCTKEDIYPSLTNASFAKHNHLSLVREDSSK*
BIND.CM020528.1G4889.1.orf2	Oryza sativa	927	51.89	366	50.27	122	CM020528.1	24709818	24713053	+	rna-gnl|WGS:POTR|OsKitaake08g192900.1	Spermatophyta	758	46.97	468	53.21	156	2519				same	MSDGLLRCSCTFQLFPHICKRDLHCHHRETLHGALVLLPPCAAQGQGPCPFNHCLLGSCDVSVQLWWGLSPSGSHVVPWTGHPLADTALAMANASPVSRFVFFSSDLVHSCRSYLQQHNLQ*	MPSSPWIPTAGAPPPRAAPAVVYSWLSERHPVKEAGAGAGASNAQESRPRVSPAENSEVETREHEEKVNKYQAVLAARLKAKYFSGKAFENVFEEMTIQSETILLSRCPFSSLFADPAKFCREKSCTKEDIYPSLTNASFAKHNHLSLVREDSSK*
BIND.CM020528.1G4890.1	Viridiplantae	1548	51.36	693	72.15	231	CM020528.1	24713444	24714991	-	rna-gnl|WGS:POTR|OsKitaake08g193000.1	Viridiplantae	1636	50.18	693	72.15	231	1547	692	94	identical	same	MYHHHHGGHGEVASLHLLSPPNPPFFGAAAHHHHHHHGLINMALPPQAYFVPAAPPPPFQEATAALAAGDDATAALAVFELERILEEAAAAGGGGGNGSPSSGSDGCCYGLQGVAPAAEEERRRRRMVSNRESARRSRMRKQRQLSELWAQVEHLRGANRRLLDELNRALRGCADVRRENSRLRDEKAELAGKLQLLLPRQPAPEKNAADDQSSCSSEPCKNSTTTTAAE*	MYHHHHGGHGEVASLHLLSPPNPPFFGAAAHHHHHHHGLINMALPPQAYFVPAAPPPPFQEATAALAAGDDATAALAVFELERILEEAAAAGGGGGNGSPSSGSDGCCYGLQGVAPAAEEERRRRRMVSNRESARRSRMRKQRQLSELWAQVEHLRGANRRLLDELNRALRGCADVRRENSRLRDEKAELAGKLQLLLPRQPAPEKNAADDQSSCSSEPCKNSTTTTAAE*
BIND.CM020528.1G4898.1.orf1	Oryza	3650	50.47	972	65.84	324	CM020528.1	24739256	24742905	+	rna-gnl|WGS:POTR|OsKitaake08g193100.1	Oryza	972	65.84	972	65.84	324	971	971	324	identical	same	MQLVVDQVKHTCVARPPPPAPSQGQARRRKQMLKLMPPPLQAQTKLNCRNSPGTSSSSCTRRGGGRRSNSSPSSSQGAGEGVALLVRDCASWPAAIRELSRVWLQLRRRGLPPLRPAKRQPHRRRRHLRSPLPLSPLPDRLLAVGEPPPPAGAGQGHQRAAAASPSPSAATVTARSPLRCRPRRPSSPPLHRPSDLLSVALLLRQLLAAPPAPPCVAASPRRRPPHSSLRDGSHQRRRPSHQPSSPRRSFPVSCRPRQPSSTLRRRRCRHPRPEEKGEKGREEGKKRKGGDVVYLTCGAYIGPTLSQPPREIKPGLKPPRDLL*	MQLVVDQVKHTCVARPPPPAPSQGQARRRKQMLKLMPPPLQAQTKLNCRNSPGTSSSSCTRRGGGRRSNSSPSSSQGAGEGVALLVRDCASWPAAIRELSRVWLQLRRRGLPPLRPAKRQPHRRRRHLRSPLPLSPLPDRLLAVGEPPPPAGAGQGHQRAAAASPSPSAATVTARSPLRCRPRRPSSPPLHRPSDLLSVALLLRQLLAAPPAPPCVAASPRRRPPHSSLRDGSHQRRRPSHQPSSPRRSFPVSCRPRQPSSTLRRRRCRHPRPEEKGEKGREEGKKRKGGDVVYLTCGAYIGPTLSQPPREIKPGLKPPRDLL*
BIND.CM020528.1G4898.1.orf2	Embryophyta	3650	50.47	414	64.49	138	CM020528.1	24739256	24742905	+	rna-gnl|WGS:POTR|OsKitaake08g193100.1	Oryza	972	65.84	972	65.84	324	971				same	MAGAAARRHLLRRQLTGARRVRRGAREHHCRELNRKVLELALCTVGIFTDRPFWRGGASFQLPTKISTSEETTAARNQGDQKVGTQIAAIFLGGPDDRESVVFACRLAKNDGAIRLTVIRLVLLASSCTTASPTLHA*	MQLVVDQVKHTCVARPPPPAPSQGQARRRKQMLKLMPPPLQAQTKLNCRNSPGTSSSSCTRRGGGRRSNSSPSSSQGAGEGVALLVRDCASWPAAIRELSRVWLQLRRRGLPPLRPAKRQPHRRRRHLRSPLPLSPLPDRLLAVGEPPPPAGAGQGHQRAAAASPSPSAATVTARSPLRCRPRRPSSPPLHRPSDLLSVALLLRQLLAAPPAPPCVAASPRRRPPHSSLRDGSHQRRRPSHQPSSPRRSFPVSCRPRQPSSTLRRRRCRHPRPEEKGEKGREEGKKRKGGDVVYLTCGAYIGPTLSQPPREIKPGLKPPRDLL*
BIND.CM020528.1G4902.1	Streptophyta	1971	50.33	1284	56.7	428	CM020528.1	24751917	24754798	+	rna-gnl|WGS:POTR|OsKitaake08g193300.1	Streptophyta	1911	51.13	1284	56.7	428	2767	1277	428	identical	same	MVKAGGSNKLKTTLDLLGCKNHVAGCSKLAIKSRTLTTSLSLSLSLSLSPGVSLFDWLGSKAMDANGGNGFGVESNASAVHGGMAMAWQWHGGQMSGGSSCAAAPPPVQQPAMDSLAWSSTVSPSTGAATAASGAGFLLPPAAVRGGFGSFPVNSGGIVEPAGDCSSESKKRRSDEIAGTDHANASNALADSGNETECSKDVNGEVIGPPATAAAGGKSKGKGAKDAGEAQKEGYSHVRARKGQATNNHSLAERLRREKISERMKLLQDLVPGCSKVTGKALMLDEIINYVQSLQRQVEFLSMKLSAVNPRIDLDIESLVNNSKDVLRFPGQPSSAPMGFSFSTEMMPGLQLSRPGILQGGVHGMINPDVFTSLMQKQQQNDKGAFREPQMHQTLDGSFRNTAQMPYPQVMSSEELSIRQDQDGFHM*	MVKAGGSNKLKTTLDLLGCKNHVAGCSKLAIKSRTLTTSLSLSLSLSLSPGVSLFDWLGSKAMDANGGNGFGVESNASAVHGGMAMAWQWHGGQMSGGSSCAAAPPPVQQPAMDSLAWSSTVSPSTGAATAASGAGFLLPPAAVRGGFGSFPVNSGGIVEPAGDCSSESKKRRSDEIAGTDHANASNALADSGNETECSKDVNGEVIGPPATAAAGGKSKGKGAKDAGEAQKEGYSHVRARKGQATNNHSLAERLRREKISERMKLLQDLVPGCSKVTGKALMLDEIINYVQSLQRQVEFLSMKLSAVNPRIDLDIESLVNNSKDVLRFPGQPSSAPMGFSFSTEMMPGLQLSRPGILQGGVHGMINPDVFTSLMQKQQQNDKGAFREPQMHQTLDGSFRNTAQMPYPQVMSSEELSIRQDQDGFHM*
BIND.CM020528.1G4903.1	cellular organisms	2463	47.18	2259	47.32	753	CM020528.1	24755204	24759691	-	rna-gnl|WGS:POTR|OsKitaake08g193400.1	cellular organisms	3339	46.96	2358	46.78	786	4487	2239	786	homologous	same	MAPSLSRSLGASSVAALRPCAGRVRAPGAGAARGSGSARCGRGVRWEAGSGSRGRLVRVRCDAAVAEKAEETAEEEKFEYQAEVSRLMDLIVHSLYSHKEVFLRELVSNASDALDKLRFLGVTDSSLLADGGELEIRIKPDPDAGTITITDTGIGMTKDELKDCLGTIAQSGTSKFLKALKENKDLGADNGLIGQFGVGFYSAFLVAEKVVVSTKSPKSDKQYVWEGVTDSSSYVIKEETDPEKMLTRGTQITLVLRPDDKFEFADPGRIQGLVKNYSQFVSFPIYTWQEKSRTVEVEEDEEAKEGEEAKEGEQKKKKTITEKYWDWELANETKPIWMRSPKEIEKTEYNEFYKKAFNEFLDPLAYTHFTTEGEVEFRSVLYIPGMAPLSNEEIMNPKTKNIRLYVKRVFISDDFDGELFPRYLSFVKGVVDSNDLPLNVSREILQESRIVRIMRKRLVRKTFDMIEEISEKDDKEDYKKFWESFGKFIKLGCIEDTGNHKRLAPLLHSLQSAKTAPFLEKLVQKDIEVLYLIEPIDEVAIQNLQTYKEKKFVDISKEDLELGDEDEDNKESKQEYTLLCDWVKQQLGDKVAKVQISKRLSLSPCVLVSGKFGWSANMERLMKAQTLGDTSSLEFMRGRRIFEINPDHPIVKDLNAACKNEPESTEAKRAVELLYETALISSGYTPDSPAELGGKIYEMMTIALGGRWGRSDTETEAATTGDASTETGSSEATVTEVIEPSEVRPESDPWRD*	MAPSLSRSLGASSVAALRPCAGRVRAPGAGAARGSGSARCGRGVRWEAGSGSRGRLVRVRCDAAVAEKAEETAEEEKFEYQAEVSRLMDLIVHSLYSHKEVFLRELVSNASDALDKLRFLGVTDSSLLADGGELEIRIKPDPDAGTITITDTGIGMTKDELKDCLGTIAQSGTSKFLKALKENKDLGADNGLIGQFGVGFYSAFLVAEKVVVSTKSPKSDKQYVWEGVTDSSSYVIKEETDPEKMLTRGTQITLVLRPDDKFEFADPGRIQGLVKNYSQFVSFPIYTWQEKSRTVEVEEDEEAKEGEEAKEGEQKKKKTITEKYWDWELANETKPIWMRSPKEIEKTEYNEFYKKAFNEFLDPLAYTHFTTEGEVEFRSVLYIPGMAPLSNEEIMNPKTKNIRLYVKRVFISDDFDGELFPRYLSFVKGVVDSNDLPLNVSREILQESRIVRIMRKRLVRKTFDMIEEISEKDDKEDYKKFWESFGKFIKLGCIEDTGNHKRLAPLLRFHTSKNEGDLISLDQYVENMPENQKAIYYIATDSLQSAKTAPFLEKLVQKDIEVLYLIEPIDEVAIQNLQTYKEKKFVDISKEDLELGDEDEDNKESKQEYTLLCDWVKQQLGDKVAKVQISKRLSLSPCVLVSGKFGWSANMERLMKAQTLGDTSSLEFMRGRRIFEINPDHPIVKDLNAACKNEPESTEAKRAVELLYETALISSGYTPDSPAELGGKIYEMMTIALGGRWGRSDTETEAATTGDASTETGSSEATVTEVIEPSEVRPESDPWRD*
BIND.CM020528.1G4903.1	cellular organisms	2463	47.18	2259	47.32	753	CM020528.1	24755204	24759691	-	rna-gnl|WGS:POTR|OsKitaake08g193400.2	cellular organisms	2740	46.68	2097	43.16	699	4487	1979	699	homologous	same	MAPSLSRSLGASSVAALRPCAGRVRAPGAGAARGSGSARCGRGVRWEAGSGSRGRLVRVRCDAAVAEKAEETAEEEKFEYQAEVSRLMDLIVHSLYSHKEVFLRELVSNASDALDKLRFLGVTDSSLLADGGELEIRIKPDPDAGTITITDTGIGMTKDELKDCLGTIAQSGTSKFLKALKENKDLGADNGLIGQFGVGFYSAFLVAEKVVVSTKSPKSDKQYVWEGVTDSSSYVIKEETDPEKMLTRGTQITLVLRPDDKFEFADPGRIQGLVKNYSQFVSFPIYTWQEKSRTVEVEEDEEAKEGEEAKEGEQKKKKTITEKYWDWELANETKPIWMRSPKEIEKTEYNEFYKKAFNEFLDPLAYTHFTTEGEVEFRSVLYIPGMAPLSNEEIMNPKTKNIRLYVKRVFISDDFDGELFPRYLSFVKGVVDSNDLPLNVSREILQESRIVRIMRKRLVRKTFDMIEEISEKDDKEDYKKFWESFGKFIKLGCIEDTGNHKRLAPLLHSLQSAKTAPFLEKLVQKDIEVLYLIEPIDEVAIQNLQTYKEKKFVDISKEDLELGDEDEDNKESKQEYTLLCDWVKQQLGDKVAKVQISKRLSLSPCVLVSGKFGWSANMERLMKAQTLGDTSSLEFMRGRRIFEINPDHPIVKDLNAACKNEPESTEAKRAVELLYETALISSGYTPDSPAELGGKIYEMMTIALGGRWGRSDTETEAATTGDASTETGSSEATVTEVIEPSEVRPESDPWRD*	MDLIVHSLYSHKEVFLRELVSNASDALDKLRFLGVTDSSLLADGGELEIRIKPDPDAGTITITDTGIGMTKDELKDCLGTIAQSGTSKFLKALKENKDLGADNGLIGQFGVGFYSAFLVAEKVVVSTKSPKSDKQYVWEGVTDSSSYVIKEETDPEKMLTRGTQITLVLRPDDKFEFADPGRIQGLVKNYSQFVSFPIYTWQEKSRTVEVEEDEEAKEGEEAKEGEQKKKKTITEKYWDWELANETKPIWMRSPKEIEKTEYNEFYKKAFNEFLDPLAYTHFTTEGEVEFRSVLYIPGMAPLSNEEIMNPKTKNIRLYVKRVFISDDFDGELFPRYLSFVKGVVDSNDLPLNVSREILQESRIVRIMRKRLVRKTFDMIEEISEKDDKEDYKKFWESFGKFIKLGCIEDTGNHKRLAPLLRFHTSKNEGDLISLDQYVENMPENQKAIYYIATDSLQSAKTAPFLEKLVQKDIEVLYLIEPIDEVAIQNLQTYKEKKFVDISKEDLELGDEDEDNKESKQEYTLLCDWVKQQLGDKVAKVQISKRLSLSPCVLVSGKFGWSANMERLMKAQTLGDTSSLEFMRGRRIFEINPDHPIVKDLNAACKNEPESTEAKRAVELLYETALISSGYTPDSPAELGGKIYEMMTIALGGRWGRSDTETEAATTGDASTETGSSEATVTEVIEPSEVRPESDPWRD*
BIND.CM020528.1G4903.1	cellular organisms	2463	47.18	2259	47.32	753	CM020528.1	24755204	24759691	-	rna-gnl|WGS:POTR|OsKitaake08g193400.4	cellular organisms	2745	46.67	2358	46.78	786	4487	2239	786	homologous	same	MAPSLSRSLGASSVAALRPCAGRVRAPGAGAARGSGSARCGRGVRWEAGSGSRGRLVRVRCDAAVAEKAEETAEEEKFEYQAEVSRLMDLIVHSLYSHKEVFLRELVSNASDALDKLRFLGVTDSSLLADGGELEIRIKPDPDAGTITITDTGIGMTKDELKDCLGTIAQSGTSKFLKALKENKDLGADNGLIGQFGVGFYSAFLVAEKVVVSTKSPKSDKQYVWEGVTDSSSYVIKEETDPEKMLTRGTQITLVLRPDDKFEFADPGRIQGLVKNYSQFVSFPIYTWQEKSRTVEVEEDEEAKEGEEAKEGEQKKKKTITEKYWDWELANETKPIWMRSPKEIEKTEYNEFYKKAFNEFLDPLAYTHFTTEGEVEFRSVLYIPGMAPLSNEEIMNPKTKNIRLYVKRVFISDDFDGELFPRYLSFVKGVVDSNDLPLNVSREILQESRIVRIMRKRLVRKTFDMIEEISEKDDKEDYKKFWESFGKFIKLGCIEDTGNHKRLAPLLHSLQSAKTAPFLEKLVQKDIEVLYLIEPIDEVAIQNLQTYKEKKFVDISKEDLELGDEDEDNKESKQEYTLLCDWVKQQLGDKVAKVQISKRLSLSPCVLVSGKFGWSANMERLMKAQTLGDTSSLEFMRGRRIFEINPDHPIVKDLNAACKNEPESTEAKRAVELLYETALISSGYTPDSPAELGGKIYEMMTIALGGRWGRSDTETEAATTGDASTETGSSEATVTEVIEPSEVRPESDPWRD*	MAPSLSRSLGASSVAALRPCAGRVRAPGAGAARGSGSARCGRGVRWEAGSGSRGRLVRVRCDAAVAEKAEETAEEEKFEYQAEVSRLMDLIVHSLYSHKEVFLRELVSNASDALDKLRFLGVTDSSLLADGGELEIRIKPDPDAGTITITDTGIGMTKDELKDCLGTIAQSGTSKFLKALKENKDLGADNGLIGQFGVGFYSAFLVAEKVVVSTKSPKSDKQYVWEGVTDSSSYVIKEETDPEKMLTRGTQITLVLRPDDKFEFADPGRIQGLVKNYSQFVSFPIYTWQEKSRTVEVEEDEEAKEGEEAKEGEQKKKKTITEKYWDWELANETKPIWMRSPKEIEKTEYNEFYKKAFNEFLDPLAYTHFTTEGEVEFRSVLYIPGMAPLSNEEIMNPKTKNIRLYVKRVFISDDFDGELFPRYLSFVKGVVDSNDLPLNVSREILQESRIVRIMRKRLVRKTFDMIEEISEKDDKEDYKKFWESFGKFIKLGCIEDTGNHKRLAPLLRFHTSKNEGDLISLDQYVENMPENQKAIYYIATDSLQSAKTAPFLEKLVQKDIEVLYLIEPIDEVAIQNLQTYKEKKFVDISKEDLELGDEDEDNKESKQEYTLLCDWVKQQLGDKVAKVQISKRLSLSPCVLVSGKFGWSANMERLMKAQTLGDTSSLEFMRGRRIFEINPDHPIVKDLNAACKNEPESTEAKRAVELLYETALISSGYTPDSPAELGGKIYEMMTIALGGRWGRSDTETEAATTGDASTETGSSEATVTEVIEPSEVRPESDPWRD*
BIND.CM020528.1G4903.1	cellular organisms	2463	47.18	2259	47.32	753	CM020528.1	24755204	24759691	-	rna-gnl|WGS:POTR|OsKitaake08g193400.3	cellular organisms	2673	45.87	2286	45.84	762	4487	2166	786	homologous	same	MAPSLSRSLGASSVAALRPCAGRVRAPGAGAARGSGSARCGRGVRWEAGSGSRGRLVRVRCDAAVAEKAEETAEEEKFEYQAEVSRLMDLIVHSLYSHKEVFLRELVSNASDALDKLRFLGVTDSSLLADGGELEIRIKPDPDAGTITITDTGIGMTKDELKDCLGTIAQSGTSKFLKALKENKDLGADNGLIGQFGVGFYSAFLVAEKVVVSTKSPKSDKQYVWEGVTDSSSYVIKEETDPEKMLTRGTQITLVLRPDDKFEFADPGRIQGLVKNYSQFVSFPIYTWQEKSRTVEVEEDEEAKEGEEAKEGEQKKKKTITEKYWDWELANETKPIWMRSPKEIEKTEYNEFYKKAFNEFLDPLAYTHFTTEGEVEFRSVLYIPGMAPLSNEEIMNPKTKNIRLYVKRVFISDDFDGELFPRYLSFVKGVVDSNDLPLNVSREILQESRIVRIMRKRLVRKTFDMIEEISEKDDKEDYKKFWESFGKFIKLGCIEDTGNHKRLAPLLHSLQSAKTAPFLEKLVQKDIEVLYLIEPIDEVAIQNLQTYKEKKFVDISKEDLELGDEDEDNKESKQEYTLLCDWVKQQLGDKVAKVQISKRLSLSPCVLVSGKFGWSANMERLMKAQTLGDTSSLEFMRGRRIFEINPDHPIVKDLNAACKNEPESTEAKRAVELLYETALISSGYTPDSPAELGGKIYEMMTIALGGRWGRSDTETEAATTGDASTETGSSEATVTEVIEPSEVRPESDPWRD*	MAPSLSRSLGASSVAALRPCAGRVRAPGAGAARGSGSARCGRGVRWETAEEEKFEYQAEVSRLMDLIVHSLYSHKEVFLRELVSNASDALDKLRFLGVTDSSLLADGGELEIRIKPDPDAGTITITDTGIGMTKDELKDCLGTIAQSGTSKFLKALKENKDLGADNGLIGQFGVGFYSAFLVAEKVVVSTKSPKSDKQYVWEGVTDSSSYVIKEETDPEKMLTRGTQITLVLRPDDKFEFADPGRIQGLVKNYSQFVSFPIYTWQEKSRTVEVEEDEEAKEGEEAKEGEQKKKKTITEKYWDWELANETKPIWMRSPKEIEKTEYNEFYKKAFNEFLDPLAYTHFTTEGEVEFRSVLYIPGMAPLSNEEIMNPKTKNIRLYVKRVFISDDFDGELFPRYLSFVKGVVDSNDLPLNVSREILQESRIVRIMRKRLVRKTFDMIEEISEKDDKEDYKKFWESFGKFIKLGCIEDTGNHKRLAPLLRFHTSKNEGDLISLDQYVENMPENQKAIYYIATDSLQSAKTAPFLEKLVQKDIEVLYLIEPIDEVAIQNLQTYKEKKFVDISKEDLELGDEDEDNKESKQEYTLLCDWVKQQLGDKVAKVQISKRLSLSPCVLVSGKFGWSANMERLMKAQTLGDTSSLEFMRGRRIFEINPDHPIVKDLNAACKNEPESTEAKRAVELLYETALISSGYTPDSPAELGGKIYEMMTIALGGRWGRSDTETEAATTGDASTETGSSEATVTEVIEPSEVRPESDPWRD*
BIND.CM020528.1G4903.2.orf1	cellular organisms	2552	46.75	1626	43.05	542	CM020528.1	24755204	24759691	-	rna-gnl|WGS:POTR|OsKitaake08g193400.2	cellular organisms	2740	46.68	2097	43.16	699	4487	1612	542	homologous	same	MLTRGTQITLVLRPDDKFEFADPGRIQGLVKNYSQFVSFPIYTWQEKSRTVEVEEDEEAKEGEEAKEGEQKKKKTITEKYWDWELANETKPIWMRSPKEIEKTEYNEFYKKAFNEFLDPLAYTHFTTEGEVEFRSVLYIPGMAPLSNEEIMNPKTKNIRLYVKRVFISDDFDGELFPRYLSFVKGVVDSNDLPLNVSREILQESRIVRIMRKRLVRKTFDMIEEISEKDDKEDYKKFWESFGKFIKLGCIEDTGNHKRLAPLLRFHTSKNEGDLISLDQYVENMPENQKAIYYIATDSLQSAKTAPFLEKLVQKDIEVLYLIEPIDEVAIQNLQTYKEKKFVDISKEDLELGDEDEDNKESKQEYTLLCDWVKQQLGDKVAKVQISKRLSLSPCVLVSGKFGWSANMERLMKAQTLGDTSSLEFMRGRRIFEINPDHPIVKDLNAACKNEPESTEAKRAVELLYETALISSGYTPDSPAELGGKIYEMMTIALGGRWGRSDTETEAATTGDASTETGSSEATVTEVIEPSEVRPESDPWRD*	MDLIVHSLYSHKEVFLRELVSNASDALDKLRFLGVTDSSLLADGGELEIRIKPDPDAGTITITDTGIGMTKDELKDCLGTIAQSGTSKFLKALKENKDLGADNGLIGQFGVGFYSAFLVAEKVVVSTKSPKSDKQYVWEGVTDSSSYVIKEETDPEKMLTRGTQITLVLRPDDKFEFADPGRIQGLVKNYSQFVSFPIYTWQEKSRTVEVEEDEEAKEGEEAKEGEQKKKKTITEKYWDWELANETKPIWMRSPKEIEKTEYNEFYKKAFNEFLDPLAYTHFTTEGEVEFRSVLYIPGMAPLSNEEIMNPKTKNIRLYVKRVFISDDFDGELFPRYLSFVKGVVDSNDLPLNVSREILQESRIVRIMRKRLVRKTFDMIEEISEKDDKEDYKKFWESFGKFIKLGCIEDTGNHKRLAPLLRFHTSKNEGDLISLDQYVENMPENQKAIYYIATDSLQSAKTAPFLEKLVQKDIEVLYLIEPIDEVAIQNLQTYKEKKFVDISKEDLELGDEDEDNKESKQEYTLLCDWVKQQLGDKVAKVQISKRLSLSPCVLVSGKFGWSANMERLMKAQTLGDTSSLEFMRGRRIFEINPDHPIVKDLNAACKNEPESTEAKRAVELLYETALISSGYTPDSPAELGGKIYEMMTIALGGRWGRSDTETEAATTGDASTETGSSEATVTEVIEPSEVRPESDPWRD*
BIND.CM020528.1G4903.2.orf1	cellular organisms	2552	46.75	1626	43.05	542	CM020528.1	24755204	24759691	-	rna-gnl|WGS:POTR|OsKitaake08g193400.4	cellular organisms	2745	46.67	2358	46.78	786	4487	1612	542	homologous	same	MLTRGTQITLVLRPDDKFEFADPGRIQGLVKNYSQFVSFPIYTWQEKSRTVEVEEDEEAKEGEEAKEGEQKKKKTITEKYWDWELANETKPIWMRSPKEIEKTEYNEFYKKAFNEFLDPLAYTHFTTEGEVEFRSVLYIPGMAPLSNEEIMNPKTKNIRLYVKRVFISDDFDGELFPRYLSFVKGVVDSNDLPLNVSREILQESRIVRIMRKRLVRKTFDMIEEISEKDDKEDYKKFWESFGKFIKLGCIEDTGNHKRLAPLLRFHTSKNEGDLISLDQYVENMPENQKAIYYIATDSLQSAKTAPFLEKLVQKDIEVLYLIEPIDEVAIQNLQTYKEKKFVDISKEDLELGDEDEDNKESKQEYTLLCDWVKQQLGDKVAKVQISKRLSLSPCVLVSGKFGWSANMERLMKAQTLGDTSSLEFMRGRRIFEINPDHPIVKDLNAACKNEPESTEAKRAVELLYETALISSGYTPDSPAELGGKIYEMMTIALGGRWGRSDTETEAATTGDASTETGSSEATVTEVIEPSEVRPESDPWRD*	MAPSLSRSLGASSVAALRPCAGRVRAPGAGAARGSGSARCGRGVRWEAGSGSRGRLVRVRCDAAVAEKAEETAEEEKFEYQAEVSRLMDLIVHSLYSHKEVFLRELVSNASDALDKLRFLGVTDSSLLADGGELEIRIKPDPDAGTITITDTGIGMTKDELKDCLGTIAQSGTSKFLKALKENKDLGADNGLIGQFGVGFYSAFLVAEKVVVSTKSPKSDKQYVWEGVTDSSSYVIKEETDPEKMLTRGTQITLVLRPDDKFEFADPGRIQGLVKNYSQFVSFPIYTWQEKSRTVEVEEDEEAKEGEEAKEGEQKKKKTITEKYWDWELANETKPIWMRSPKEIEKTEYNEFYKKAFNEFLDPLAYTHFTTEGEVEFRSVLYIPGMAPLSNEEIMNPKTKNIRLYVKRVFISDDFDGELFPRYLSFVKGVVDSNDLPLNVSREILQESRIVRIMRKRLVRKTFDMIEEISEKDDKEDYKKFWESFGKFIKLGCIEDTGNHKRLAPLLRFHTSKNEGDLISLDQYVENMPENQKAIYYIATDSLQSAKTAPFLEKLVQKDIEVLYLIEPIDEVAIQNLQTYKEKKFVDISKEDLELGDEDEDNKESKQEYTLLCDWVKQQLGDKVAKVQISKRLSLSPCVLVSGKFGWSANMERLMKAQTLGDTSSLEFMRGRRIFEINPDHPIVKDLNAACKNEPESTEAKRAVELLYETALISSGYTPDSPAELGGKIYEMMTIALGGRWGRSDTETEAATTGDASTETGSSEATVTEVIEPSEVRPESDPWRD*
BIND.CM020528.1G4903.2.orf1	cellular organisms	2552	46.75	1626	43.05	542	CM020528.1	24755204	24759691	-	rna-gnl|WGS:POTR|OsKitaake08g193400.3	cellular organisms	2673	45.87	2286	45.84	762	4487	1612	542	homologous	same	MLTRGTQITLVLRPDDKFEFADPGRIQGLVKNYSQFVSFPIYTWQEKSRTVEVEEDEEAKEGEEAKEGEQKKKKTITEKYWDWELANETKPIWMRSPKEIEKTEYNEFYKKAFNEFLDPLAYTHFTTEGEVEFRSVLYIPGMAPLSNEEIMNPKTKNIRLYVKRVFISDDFDGELFPRYLSFVKGVVDSNDLPLNVSREILQESRIVRIMRKRLVRKTFDMIEEISEKDDKEDYKKFWESFGKFIKLGCIEDTGNHKRLAPLLRFHTSKNEGDLISLDQYVENMPENQKAIYYIATDSLQSAKTAPFLEKLVQKDIEVLYLIEPIDEVAIQNLQTYKEKKFVDISKEDLELGDEDEDNKESKQEYTLLCDWVKQQLGDKVAKVQISKRLSLSPCVLVSGKFGWSANMERLMKAQTLGDTSSLEFMRGRRIFEINPDHPIVKDLNAACKNEPESTEAKRAVELLYETALISSGYTPDSPAELGGKIYEMMTIALGGRWGRSDTETEAATTGDASTETGSSEATVTEVIEPSEVRPESDPWRD*	MAPSLSRSLGASSVAALRPCAGRVRAPGAGAARGSGSARCGRGVRWETAEEEKFEYQAEVSRLMDLIVHSLYSHKEVFLRELVSNASDALDKLRFLGVTDSSLLADGGELEIRIKPDPDAGTITITDTGIGMTKDELKDCLGTIAQSGTSKFLKALKENKDLGADNGLIGQFGVGFYSAFLVAEKVVVSTKSPKSDKQYVWEGVTDSSSYVIKEETDPEKMLTRGTQITLVLRPDDKFEFADPGRIQGLVKNYSQFVSFPIYTWQEKSRTVEVEEDEEAKEGEEAKEGEQKKKKTITEKYWDWELANETKPIWMRSPKEIEKTEYNEFYKKAFNEFLDPLAYTHFTTEGEVEFRSVLYIPGMAPLSNEEIMNPKTKNIRLYVKRVFISDDFDGELFPRYLSFVKGVVDSNDLPLNVSREILQESRIVRIMRKRLVRKTFDMIEEISEKDDKEDYKKFWESFGKFIKLGCIEDTGNHKRLAPLLRFHTSKNEGDLISLDQYVENMPENQKAIYYIATDSLQSAKTAPFLEKLVQKDIEVLYLIEPIDEVAIQNLQTYKEKKFVDISKEDLELGDEDEDNKESKQEYTLLCDWVKQQLGDKVAKVQISKRLSLSPCVLVSGKFGWSANMERLMKAQTLGDTSSLEFMRGRRIFEINPDHPIVKDLNAACKNEPESTEAKRAVELLYETALISSGYTPDSPAELGGKIYEMMTIALGGRWGRSDTETEAATTGDASTETGSSEATVTEVIEPSEVRPESDPWRD*
BIND.CM020528.1G4903.2.orf1	cellular organisms	2552	46.75	1626	43.05	542	CM020528.1	24755204	24759691	-	rna-gnl|WGS:POTR|OsKitaake08g193400.1	cellular organisms	3339	46.96	2358	46.78	786	4487	1612	542	homologous	same	MLTRGTQITLVLRPDDKFEFADPGRIQGLVKNYSQFVSFPIYTWQEKSRTVEVEEDEEAKEGEEAKEGEQKKKKTITEKYWDWELANETKPIWMRSPKEIEKTEYNEFYKKAFNEFLDPLAYTHFTTEGEVEFRSVLYIPGMAPLSNEEIMNPKTKNIRLYVKRVFISDDFDGELFPRYLSFVKGVVDSNDLPLNVSREILQESRIVRIMRKRLVRKTFDMIEEISEKDDKEDYKKFWESFGKFIKLGCIEDTGNHKRLAPLLRFHTSKNEGDLISLDQYVENMPENQKAIYYIATDSLQSAKTAPFLEKLVQKDIEVLYLIEPIDEVAIQNLQTYKEKKFVDISKEDLELGDEDEDNKESKQEYTLLCDWVKQQLGDKVAKVQISKRLSLSPCVLVSGKFGWSANMERLMKAQTLGDTSSLEFMRGRRIFEINPDHPIVKDLNAACKNEPESTEAKRAVELLYETALISSGYTPDSPAELGGKIYEMMTIALGGRWGRSDTETEAATTGDASTETGSSEATVTEVIEPSEVRPESDPWRD*	MAPSLSRSLGASSVAALRPCAGRVRAPGAGAARGSGSARCGRGVRWEAGSGSRGRLVRVRCDAAVAEKAEETAEEEKFEYQAEVSRLMDLIVHSLYSHKEVFLRELVSNASDALDKLRFLGVTDSSLLADGGELEIRIKPDPDAGTITITDTGIGMTKDELKDCLGTIAQSGTSKFLKALKENKDLGADNGLIGQFGVGFYSAFLVAEKVVVSTKSPKSDKQYVWEGVTDSSSYVIKEETDPEKMLTRGTQITLVLRPDDKFEFADPGRIQGLVKNYSQFVSFPIYTWQEKSRTVEVEEDEEAKEGEEAKEGEQKKKKTITEKYWDWELANETKPIWMRSPKEIEKTEYNEFYKKAFNEFLDPLAYTHFTTEGEVEFRSVLYIPGMAPLSNEEIMNPKTKNIRLYVKRVFISDDFDGELFPRYLSFVKGVVDSNDLPLNVSREILQESRIVRIMRKRLVRKTFDMIEEISEKDDKEDYKKFWESFGKFIKLGCIEDTGNHKRLAPLLRFHTSKNEGDLISLDQYVENMPENQKAIYYIATDSLQSAKTAPFLEKLVQKDIEVLYLIEPIDEVAIQNLQTYKEKKFVDISKEDLELGDEDEDNKESKQEYTLLCDWVKQQLGDKVAKVQISKRLSLSPCVLVSGKFGWSANMERLMKAQTLGDTSSLEFMRGRRIFEINPDHPIVKDLNAACKNEPESTEAKRAVELLYETALISSGYTPDSPAELGGKIYEMMTIALGGRWGRSDTETEAATTGDASTETGSSEATVTEVIEPSEVRPESDPWRD*
BIND.CM020528.1G4903.2.orf2	cellular organisms	2552	46.75	567	58.73	189	CM020528.1	24755204	24759691	-	rna-gnl|WGS:POTR|OsKitaake08g193400.3	cellular organisms	2673	45.87	2286	45.84	762	4487	489	181	homologous	same	MAPSLSRSLGASSVAALRPCAGRVRAPGAGAARGSGSARCGRGVRWEAGSGSRGRLVRVRCDAAVAEKAEETAEEEKFEYQAEVSRLMDLIVHSLYSHKEVFLRELVSNASDALDKLRFLGVTDSSLLADGGELEIRIKPDPDAGTITITDTGIGMTKDELKDCLGTIAQSGTSKFLKALKTLEPIMV*	MAPSLSRSLGASSVAALRPCAGRVRAPGAGAARGSGSARCGRGVRWETAEEEKFEYQAEVSRLMDLIVHSLYSHKEVFLRELVSNASDALDKLRFLGVTDSSLLADGGELEIRIKPDPDAGTITITDTGIGMTKDELKDCLGTIAQSGTSKFLKALKENKDLGADNGLIGQFGVGFYSAFLVAEKVVVSTKSPKSDKQYVWEGVTDSSSYVIKEETDPEKMLTRGTQITLVLRPDDKFEFADPGRIQGLVKNYSQFVSFPIYTWQEKSRTVEVEEDEEAKEGEEAKEGEQKKKKTITEKYWDWELANETKPIWMRSPKEIEKTEYNEFYKKAFNEFLDPLAYTHFTTEGEVEFRSVLYIPGMAPLSNEEIMNPKTKNIRLYVKRVFISDDFDGELFPRYLSFVKGVVDSNDLPLNVSREILQESRIVRIMRKRLVRKTFDMIEEISEKDDKEDYKKFWESFGKFIKLGCIEDTGNHKRLAPLLRFHTSKNEGDLISLDQYVENMPENQKAIYYIATDSLQSAKTAPFLEKLVQKDIEVLYLIEPIDEVAIQNLQTYKEKKFVDISKEDLELGDEDEDNKESKQEYTLLCDWVKQQLGDKVAKVQISKRLSLSPCVLVSGKFGWSANMERLMKAQTLGDTSSLEFMRGRRIFEINPDHPIVKDLNAACKNEPESTEAKRAVELLYETALISSGYTPDSPAELGGKIYEMMTIALGGRWGRSDTETEAATTGDASTETGSSEATVTEVIEPSEVRPESDPWRD*
BIND.CM020528.1G4903.2.orf2	cellular organisms	2552	46.75	567	58.73	189	CM020528.1	24755204	24759691	-	rna-gnl|WGS:POTR|OsKitaake08g193400.2	cellular organisms	2740	46.68	2097	43.16	699	4487	302	94	homologous	same	MAPSLSRSLGASSVAALRPCAGRVRAPGAGAARGSGSARCGRGVRWEAGSGSRGRLVRVRCDAAVAEKAEETAEEEKFEYQAEVSRLMDLIVHSLYSHKEVFLRELVSNASDALDKLRFLGVTDSSLLADGGELEIRIKPDPDAGTITITDTGIGMTKDELKDCLGTIAQSGTSKFLKALKTLEPIMV*	MDLIVHSLYSHKEVFLRELVSNASDALDKLRFLGVTDSSLLADGGELEIRIKPDPDAGTITITDTGIGMTKDELKDCLGTIAQSGTSKFLKALKENKDLGADNGLIGQFGVGFYSAFLVAEKVVVSTKSPKSDKQYVWEGVTDSSSYVIKEETDPEKMLTRGTQITLVLRPDDKFEFADPGRIQGLVKNYSQFVSFPIYTWQEKSRTVEVEEDEEAKEGEEAKEGEQKKKKTITEKYWDWELANETKPIWMRSPKEIEKTEYNEFYKKAFNEFLDPLAYTHFTTEGEVEFRSVLYIPGMAPLSNEEIMNPKTKNIRLYVKRVFISDDFDGELFPRYLSFVKGVVDSNDLPLNVSREILQESRIVRIMRKRLVRKTFDMIEEISEKDDKEDYKKFWESFGKFIKLGCIEDTGNHKRLAPLLRFHTSKNEGDLISLDQYVENMPENQKAIYYIATDSLQSAKTAPFLEKLVQKDIEVLYLIEPIDEVAIQNLQTYKEKKFVDISKEDLELGDEDEDNKESKQEYTLLCDWVKQQLGDKVAKVQISKRLSLSPCVLVSGKFGWSANMERLMKAQTLGDTSSLEFMRGRRIFEINPDHPIVKDLNAACKNEPESTEAKRAVELLYETALISSGYTPDSPAELGGKIYEMMTIALGGRWGRSDTETEAATTGDASTETGSSEATVTEVIEPSEVRPESDPWRD*
BIND.CM020528.1G4903.2.orf2	cellular organisms	2552	46.75	567	58.73	189	CM020528.1	24755204	24759691	-	rna-gnl|WGS:POTR|OsKitaake08g193400.4	cellular organisms	2745	46.67	2358	46.78	786	4487	562	181	homologous	same	MAPSLSRSLGASSVAALRPCAGRVRAPGAGAARGSGSARCGRGVRWEAGSGSRGRLVRVRCDAAVAEKAEETAEEEKFEYQAEVSRLMDLIVHSLYSHKEVFLRELVSNASDALDKLRFLGVTDSSLLADGGELEIRIKPDPDAGTITITDTGIGMTKDELKDCLGTIAQSGTSKFLKALKTLEPIMV*	MAPSLSRSLGASSVAALRPCAGRVRAPGAGAARGSGSARCGRGVRWEAGSGSRGRLVRVRCDAAVAEKAEETAEEEKFEYQAEVSRLMDLIVHSLYSHKEVFLRELVSNASDALDKLRFLGVTDSSLLADGGELEIRIKPDPDAGTITITDTGIGMTKDELKDCLGTIAQSGTSKFLKALKENKDLGADNGLIGQFGVGFYSAFLVAEKVVVSTKSPKSDKQYVWEGVTDSSSYVIKEETDPEKMLTRGTQITLVLRPDDKFEFADPGRIQGLVKNYSQFVSFPIYTWQEKSRTVEVEEDEEAKEGEEAKEGEQKKKKTITEKYWDWELANETKPIWMRSPKEIEKTEYNEFYKKAFNEFLDPLAYTHFTTEGEVEFRSVLYIPGMAPLSNEEIMNPKTKNIRLYVKRVFISDDFDGELFPRYLSFVKGVVDSNDLPLNVSREILQESRIVRIMRKRLVRKTFDMIEEISEKDDKEDYKKFWESFGKFIKLGCIEDTGNHKRLAPLLRFHTSKNEGDLISLDQYVENMPENQKAIYYIATDSLQSAKTAPFLEKLVQKDIEVLYLIEPIDEVAIQNLQTYKEKKFVDISKEDLELGDEDEDNKESKQEYTLLCDWVKQQLGDKVAKVQISKRLSLSPCVLVSGKFGWSANMERLMKAQTLGDTSSLEFMRGRRIFEINPDHPIVKDLNAACKNEPESTEAKRAVELLYETALISSGYTPDSPAELGGKIYEMMTIALGGRWGRSDTETEAATTGDASTETGSSEATVTEVIEPSEVRPESDPWRD*
BIND.CM020528.1G4903.2.orf2	cellular organisms	2552	46.75	567	58.73	189	CM020528.1	24755204	24759691	-	rna-gnl|WGS:POTR|OsKitaake08g193400.1	cellular organisms	3339	46.96	2358	46.78	786	4487	562	181	homologous	same	MAPSLSRSLGASSVAALRPCAGRVRAPGAGAARGSGSARCGRGVRWEAGSGSRGRLVRVRCDAAVAEKAEETAEEEKFEYQAEVSRLMDLIVHSLYSHKEVFLRELVSNASDALDKLRFLGVTDSSLLADGGELEIRIKPDPDAGTITITDTGIGMTKDELKDCLGTIAQSGTSKFLKALKTLEPIMV*	MAPSLSRSLGASSVAALRPCAGRVRAPGAGAARGSGSARCGRGVRWEAGSGSRGRLVRVRCDAAVAEKAEETAEEEKFEYQAEVSRLMDLIVHSLYSHKEVFLRELVSNASDALDKLRFLGVTDSSLLADGGELEIRIKPDPDAGTITITDTGIGMTKDELKDCLGTIAQSGTSKFLKALKENKDLGADNGLIGQFGVGFYSAFLVAEKVVVSTKSPKSDKQYVWEGVTDSSSYVIKEETDPEKMLTRGTQITLVLRPDDKFEFADPGRIQGLVKNYSQFVSFPIYTWQEKSRTVEVEEDEEAKEGEEAKEGEQKKKKTITEKYWDWELANETKPIWMRSPKEIEKTEYNEFYKKAFNEFLDPLAYTHFTTEGEVEFRSVLYIPGMAPLSNEEIMNPKTKNIRLYVKRVFISDDFDGELFPRYLSFVKGVVDSNDLPLNVSREILQESRIVRIMRKRLVRKTFDMIEEISEKDDKEDYKKFWESFGKFIKLGCIEDTGNHKRLAPLLRFHTSKNEGDLISLDQYVENMPENQKAIYYIATDSLQSAKTAPFLEKLVQKDIEVLYLIEPIDEVAIQNLQTYKEKKFVDISKEDLELGDEDEDNKESKQEYTLLCDWVKQQLGDKVAKVQISKRLSLSPCVLVSGKFGWSANMERLMKAQTLGDTSSLEFMRGRRIFEINPDHPIVKDLNAACKNEPESTEAKRAVELLYETALISSGYTPDSPAELGGKIYEMMTIALGGRWGRSDTETEAATTGDASTETGSSEATVTEVIEPSEVRPESDPWRD*
BIND.CM020528.1G4904.1	cellular organisms	804	56.59	804	56.59	268	CM020528.1	24760370	24764774	-	rna-gnl|WGS:POTR|OsKitaake08g193500.1	cellular organisms	1774	52.65	1245	54.3	415	4404	796	415	homologous	same	MGGVTSSVAAKFAFFPPDPPAYGVADEEEPPPPGSAAPAAAATARRVSLTGVPWREGVEARRVRTRRGTEIIAVYVRCPKARLTVLYSHGNAADIGKMYELFVEFSARLHVNLMGYDYSGYGRSSGKASEANTFADIEAAYKCLVEKTYWFDIYKNIEKMPLVKSPVLVIHGTNDDIVDCSHGKQLWELCQNKRSTGRREKPRSIVEKKEKSRRSVDTFDRTRDEHDQPDKPRKSIDRLGEMIRSMGLCNVDCFKEPPRSIETSRDR*	MGGVTSSVAAKFAFFPPDPPAYGVADEEEPPPPGSAAPAAAATARRVSLTGVPWREGVEARRVRTRRGTEIIAVYVRCPKARLTVLYSHGNAADIGKMYELFVEFSARLHVNLMGYDYSGYGRSSGKASEANTFADIEAAYKCLVEVYGTREEDIILYGQSVGSGPTVDLAAQLHRIRAVVLHSPILSGLRVMYSVKKTYWFDIYKNIEKMPLVKSPVLVIHGTNDDIVDCSHGKQLWELCQNKYEPLWIEGGDHCNLQTFPVYIRHLKKFISTIENMPLEKESSSTENEKLLAETETASDGSALSDAPWTTSQRLEPPRKSTRHELPPRLSNDRVDKRRRSTGRREKPRSIVEKKEKSRRSVDTFDRTRDEHDQPDKPRKSIDRLGEMIRSMGLCNVDCFKEPPRSIETSRDR*
BIND.CM020528.1G4905.1	Embryophyta	579	66.32	579	66.32	193	CM020528.1	24768722	24769472	+	rna-gnl|WGS:POTR|OsKitaake08g193600.1	Poaceae	1998	66.87	762	73.36	254	750				same	MSPAARCSTASSTSKPSKQRLHQELLAAVHGGRPDVHARHVLRLLITTLDRQLKRLYGLGARKVVFNSLPPLGCIPSQRIHSGNGKCLDHVNEYAVEFNAAAKKLLNGMNDASPPLCPPPPQAATPCSLLPRHRRRRRRVAGRRTSSPASPRRLFPTRRLVCPEARAPERREREGGRERRLTCGAYVGPTLT*	MPSDLTVSRASEWRATLAMSSRSGWIEAVVVGRAAQGAPVQPAAIGAGEGAATAPELRRRVRQPRRRGRPTSARRWSASWWAKRTRASYSGMARTGGSGTPGCSSGRRAWRWPGSPACLQSAPPRLVRRTQPPSPRTSTPGSRSSTQAEWDDGAVGGVGGGGSAPAPGARQAVPEEVGDDPIGGVGVVVRVPEDERLAVAAGPRVRQAQAPHRHAHRRPTVAASACDSDCPPASRPTPTPTPSTGSSSFHATR*
BIND.CM020528.1G4915.1	Oryza	453	65.78	453	65.78	151	CM020528.1	24791452	24791904	-	rna-gnl|WGS:POTR|OsKitaake08g193850.1	Oryza	826	55.81	453	65.78	151	452	452	151	identical	same	MPSNFCRNGASASSFSSSDTMIRYEAAACDLREHVLGRDTQVIEERTELDEPGRAGGVLPRPLSTLAGAERPANNLLVHLLVVQQPPRSDAQRQEQQQSNQERREHDPTGQPGASPVVVPPRMSTADAWETQGMARMTSISSSLRNTSAP*	MPSNFCRNGASASSFSSSDTMIRYEAAACDLREHVLGRDTQVIEERTELDEPGRAGGVLPRPLSTLAGAERPANNLLVHLLVVQQPPRSDAQRQEQQQSNQERREHDPTGQPGASPVVVPPRMSTADAWETQGMARMTSISSSLRNTSAP*
BIND.CM020528.1G4917.1	cellular organisms	2121	62.33	1392	73.42	464	CM020528.1	24797760	24799880	-	rna-gnl|WGS:POTR|OsKitaake08g194000.1	cellular organisms	2816	57.42	1392	73.42	464	2120	1391	464	identical	same	MAATTTNGVPSRRRRRPHVLVLPLPSRGHLLPLLDFAHRLSTRHGVALTVAVTASDLPLLSAFLASTPLAAALPFHLPDASLPENSNHALLAVHLSGIRAPLLSWARSRPDDPPTVVVSDFFLGWAQLLADDLGVPRVVFYASGAFAVAALEQLWNGALPLDPKISVVLDTLPGSPAFPYEHVPSVVRSYVAGDPDWEVALEGFRLNARAWGAVVNSFDEMEREFLEWLKRFFGHGRVWAVGPVADSGCRGEERLPEAEQLFSWLDTCPARSVVYVCFGSMYKPPPAQAAALGAALEASGARFVWAVGADAAVLPEGLEERTAARGRVVRGWAPQVEILRHAAVGAFLTHCGWNSTLEGVAAGVPLLAWPMKADQFIDARLVVDLRGAAVRVAEGAAAVPDAATLARALADAVDGAKCGDVRAKAAALAASAAAAVEEGGSSRVAFESMAKELETACMSPSFG*	MAATTTNGVPSRRRRRPHVLVLPLPSRGHLLPLLDFAHRLSTRHGVALTVAVTASDLPLLSAFLASTPLAAALPFHLPDASLPENSNHALLAVHLSGIRAPLLSWARSRPDDPPTVVVSDFFLGWAQLLADDLGVPRVVFYASGAFAVAALEQLWNGALPLDPKISVVLDTLPGSPAFPYEHVPSVVRSYVAGDPDWEVALEGFRLNARAWGAVVNSFDEMEREFLEWLKRFFGHGRVWAVGPVADSGCRGEERLPEAEQLFSWLDTCPARSVVYVCFGSMYKPPPAQAAALGAALEASGARFVWAVGADAAVLPEGLEERTAARGRVVRGWAPQVEILRHAAVGAFLTHCGWNSTLEGVAAGVPLLAWPMKADQFIDARLVVDLRGAAVRVAEGAAAVPDAATLARALADAVDGAKCGDVRAKAAALAASAAAAVEEGGSSRVAFESMAKELETACMSPSFG*
BIND.CM020528.1G492.1	Poaceae	576	67.36	576	67.36	192	CM020528.1	2329981	2330982	-	rna-gnl|WGS:POTR|OsKitaake08g027700.1	Poaceae	552	67.03	552	67.03	184	425	421	141	homologous	same	MRQLCAAMLGTSPEPKEVTGYVFAAMDSNIAQFLISYEAADKVRQDAASSEQLSAACETCMGKYDLAKMKMVYSGNRLRSCDMSPVTREDLLTAVVGIDDCATLLLNAAGDKTPLRRMVLLDRDRAVLLLQLAILLLPNKSLQMAIWPDGPPKARPRNGPARLRSCPCRPGPTVVLCLGCFLGTLGQHGPT*	MEKARVISVLTLSLTAALLATGGVDACDGAPRMSAVDATADVMRQLCAAMLGTSPEPKEVTGYVFAAMDSNIAQFLISYEAADKVRQDAASSEQLSAACETCMGKYDLAKMKMVYSGNRLRSCDMSPVTREDLLTAVVGIDDCATLLLNAAGDKTPLRRMVLLDRDRAVLLLQLAILLLPNKS*
BIND.CM020528.1G4922.1	cellular organisms	1290	58.99	1290	58.99	430	CM020528.1	24817031	24821187	+	rna-gnl|WGS:POTR|OsKitaake08g194100.2	cellular organisms	2084	47.46	753	53.52	251	2779	725	245	homologous	same	MLTTSSHSRHHHAFERSPNHSMMKNIADRNKHDLLQSAMNHAASKYMQRIYPLGIQRSSSNLTLSSLSLSQNSNDSSLSSSNSSWEPKVPLLYGGTFSPWGDVLVSLERRREEDDDKVSDHDVEGGEEDFDCSEPGSLHRCSWITKNSDEAYVQFHDECWGVPVYNDNRLFELLALSGMLIDHNWTEILKRRDMYREAFADFDPSTVAKMDENDVAEISGNKELKLAECRVRCIIENAKCIQKVAKEFGSFSGYIWGHVNHRPTVGRYKHHKYIPFRTPKSEAVSKDLVRRGFRLVGPVIVYSFMQASGIVIDHLVDCFRFPECLHLADRSWGITNWFGQGGRGRWRRVWSQPGREGGGGAGGAQWGRILATGTAQRRRFLIPPVQERAAPQAGRHRDVEHRGGWRRGEVILVGGAAEGSRSARGILDD*	MLTTSSHSRHHHAFERSPNHSMMKNIADRNKHDLLQSAMNHAASKYMQRIYPLGIQRSSSNLTLSSLSLSQNSNDSSLSSSNSSWEPKVPLLYGGTFSPWGDVLVSLERRREEDDDKVSDHDVEGGEEDFDCSEPGSLHRCSWITKNSDEAYVQFHDECWGVPVYNDNRLFELLALSGMLIDHNWTEILKRRDMYREAFADFDPSTVAKMDENDVAEISGNKELKLAECRVRCIIENAKCIQKASTAWPR*
BIND.CM020528.1G4922.1	cellular organisms	1290	58.99	1290	58.99	430	CM020528.1	24817031	24821187	+	rna-gnl|WGS:POTR|OsKitaake08g194100.1	cellular organisms	1775	50.31	1020	56.18	340	2779	1003	336	homologous	same	MLTTSSHSRHHHAFERSPNHSMMKNIADRNKHDLLQSAMNHAASKYMQRIYPLGIQRSSSNLTLSSLSLSQNSNDSSLSSSNSSWEPKVPLLYGGTFSPWGDVLVSLERRREEDDDKVSDHDVEGGEEDFDCSEPGSLHRCSWITKNSDEAYVQFHDECWGVPVYNDNRLFELLALSGMLIDHNWTEILKRRDMYREAFADFDPSTVAKMDENDVAEISGNKELKLAECRVRCIIENAKCIQKVAKEFGSFSGYIWGHVNHRPTVGRYKHHKYIPFRTPKSEAVSKDLVRRGFRLVGPVIVYSFMQASGIVIDHLVDCFRFPECLHLADRSWGITNWFGQGGRGRWRRVWSQPGREGGGGAGGAQWGRILATGTAQRRRFLIPPVQERAAPQAGRHRDVEHRGGWRRGEVILVGGAAEGSRSARGILDD*	MLTTSSHSRHHHAFERSPNHSMMKNIADRNKHDLLQSAMNHAASKYMQRIYPLGIQRSSSNLTLSSLSLSQNSNDSSLSSSNSSWEPKVPLLYGGTFSPWGDVLVSLERRREEDDDKVSDHDVEGGEEDFDCSEPGSLHRCSWITKNSDEAYVQFHDECWGVPVYNDNRLFELLALSGMLIDHNWTEILKRRDMYREAFADFDPSTVAKMDENDVAEISGNKELKLAECRVRCIIENAKCIQKVAKEFGSFSGYIWGHVNHRPTVGRYKHHKYIPFRTPKSEAVSKDLVRRGFRLVGPVIVYSFMQASGIVIDHLVDCFRFPECLHLADRSWGITNVAA*
BIND.CM020528.1G493.1	Poaceae	669	71.15	669	71.15	223	CM020528.1	2331007	2333155	-	rna-gnl|WGS:POTR|OsKitaake08g027700.1	Poaceae	552	67.03	552	67.03	184	116	98	33	homologous	same	MEKTTFAVLSLSLLLLAGGGGADACEDYDVPMMSAAVAFERASTGRAMSEMCADEVGTATAPDQEVTDFVFAAVSAAARSCGATARAVRDMARDPSTPPGAREAGRACDGRYGEAMARLADAVGHLNGCQLVELSADAPAAIAAVDDRTTALLPVVGFSPLYNRVIGDRDRCVLALRLISILLHHPGSTVISVLTLSLTAALLATGGVDACDGAPRMSAVDA*	MEKARVISVLTLSLTAALLATGGVDACDGAPRMSAVDATADVMRQLCAAMLGTSPEPKEVTGYVFAAMDSNIAQFLISYEAADKVRQDAASSEQLSAACETCMGKYDLAKMKMVYSGNRLRSCDMSPVTREDLLTAVVGIDDCATLLLNAAGDKTPLRRMVLLDRDRAVLLLQLAILLLPNKS*
BIND.CM020528.1G493.1	Poaceae	669	71.15	669	71.15	223	CM020528.1	2331007	2333155	-	rna-gnl|WGS:POTR|OsKitaake08g027800.1	Poaceae	843	57.77	576	70.66	192	749	565	190	homologous	same	MEKTTFAVLSLSLLLLAGGGGADACEDYDVPMMSAAVAFERASTGRAMSEMCADEVGTATAPDQEVTDFVFAAVSAAARSCGATARAVRDMARDPSTPPGAREAGRACDGRYGEAMARLADAVGHLNGCQLVELSADAPAAIAAVDDRTTALLPVVGFSPLYNRVIGDRDRCVLALRLISILLHHPGSTVISVLTLSLTAALLATGGVDACDGAPRMSAVDA*	MEKTTFAVLSLSLLLLAGGGGADACEDYDVPMMSAAVAFERASTGRAMSEMCADEVGTATAPDQEVTDFVFAAVSAAARSCGATARAVRDMARDPSTPPGAREAGRACDGRYGEAMARLADAVGHLNGCQLVELSADAPAAIAAVDDRTTALLPVVGFSPLYNRVIGDRDRCVLALRLISILLHHPGSTLA*
BIND.CM020528.1G4942.1	Eukaryota	1138	47.36	360	43.33	120	CM020528.1	24901141	24904321	-	rna-gnl|WGS:POTR|OsKitaake08g194111.1	Mesangiospermae	789	41.06	789	41.06	263	15				same	MIACDFDLKITFMSTGWEGSATVPPGKFYLVDGGYANTNSFLAPYRKVRYHLKEYGAGRRRPQNYKELFNHRHAVLRNHVEWTLGVVKKRFPILKVATFHKIKNQVKIPVAAAVFHNII*	MVVACSPRLTMLLAKAAQKKNSPKEKRRASWNTALEKILVELLHEHNTPEYRGQNGWTSEAWNKIVKEFHEKDRYVCLTKSQIQEKEKELKREYRMLKEARKQTKKFRTKSFPLFEALGELYDGCDRTYNFTSIEPLQHSIITQVEKEKEPKRQNKSVGVEGLMERYLDMRTKQTEDEAAQLAREKEAQLAREKEAHLAREKESNDFSIKRCISVLNSMDVTKAEKVKAYTVFKNAENREIFVSACDEDPESALSWLRSEMA*
BIND.CM020528.1G4956.1	Oryza	2056	46.98	504	62.1	168	CM020528.1	24960055	24962110	-	rna-gnl|WGS:POTR|OsKitaake08g194155.1	Oryza	746	54.42	504	62.1	168	745	503	168	identical	same	MRGGRMRLVGAAMLALLYMVASFQGASGAAAGGSPSSGGGRSSGGSSSSGSSSGGSSTRSPVGSASPSSGRNPATTGSPGGVRSPATARAGSPGGGTGTTLAGAGSPGGGRSPVGGGTIPAGAGNQGSGSWSGDYGSRSSDGGGRMLCRPYNIEHIAIFFMLVLAAF*	MRGGRMRLVGAAMLALLYMVASFQGASGAAAGGSPSSGGGRSSGGSSSSGSSSGGSSTRSPVGSASPSSGRNPATTGSPGGVRSPATARAGSPGGGTGTTLAGAGSPGGGRSPVGGGTIPAGAGNQGSGSWSGDYGSRSSDGGGRMLCRPYNIEHIAIFFMLVLAAF*
BIND.CM020528.1G496.1	Poaceae	786	50.51	420	68.1	140	CM020528.1	2344000	2344785	-	rna-gnl|WGS:POTR|OsKitaake08g028200.1	Poaceae	802	57.73	567	68.25	189	594	419	140	homologous	same	MYDTCRDALAGVADPLSDHDVTVYALAAAHGAAASAEATMGAAIDEVRNNRSLPGDERDAYMECAVDYSTALHAMGSVVDKLDGCSFDGLAGDYLNGLIDVENCRDRVLKLPASPLYAMVLVDRNKAGMALFLGKLLGI*	MNTIPLPLRLLVAVSLAVAGVAGDDEKTCPGAPTMTVESACRNVSGTQAMYDTCRDALAGVADPLSDHDVTVYALAAAHGAAASAEATMGAAIDEVRNNRSLPGDERDAYMECAVDYSTALHAMGSVVDKLDGCSFDGLAGDYLNGLIDVENCRDRVLKLPASPLYAMVLVDRNKAGMALFLGKLLGI*
BIND.CM020528.1G4961.1	Oryza sativa	977	46.57	375	52.27	125	CM020528.1	24984288	24985264	+	rna-gnl|WGS:POTR|OsKitaake08g194166.1	Oryza sativa	306	56.86	216	56.94	72	464	213	63	homologous	same	MSPSRQAHGQLVTLQALHGRGHLDWPSGLQPYDDYCFCASTILWLARSQGEASWRLLTSSSSRASQRGAQGRARRSKDEVKQGDGWDGSAGLLEEERVRVETIGEDRWSKVKICAYLRCNLQPR*	MSPSRQAHARSQGEASWRLLTSSSSRASQRGAQGRARRSKDEVKQGDGWDGSAGLLEEERVRVETIGEDRW*
BIND.CM020528.1G4974.1	Viridiplantae	2559	52.17	1527	56.78	509	CM020528.1	25057832	25064651	+	rna-gnl|WGS:POTR|OsKitaake08g194300.1	Viridiplantae	1936	53.56	1527	56.78	509	6196	1516	509	identical	same	MGLQGNKATHDFLSLYAAAATATDYSPLPRHPDSKPSAPAPPPAQDFFLKTHDFLPQVEKRADQTPPPPPPPPPHAAVTAEKQLLHQHALAAAGAFTINHAVAAAATAVKQEPPFAPWCQPVAAVDPRGHQWSLPFAARAVAVASSRPQQQQQQPPPPERKGGGGFMDAGSRSSGGAGFDDDDGHAARREVSSSLKELTVRVEGKGGSCSGSAGTDQMPNTPRSKHSATEQRRRSKINDRFQLLRDLLPHNDQKRDKASFLLEVIEYIRFLQEKVQKYEVSYPEWNQENAKVVPWTNIYFRSSWKNAQNKGQVPADHSPDPPELLKNGSPYMFPFTGNSDNNNAVETAAASGAQDQAETDPMSRVSYRSVDTPSPNNVADKVTSQPHAQLVRPSPAENHTVNCDKLNNSDLAIDEGTISLSSQYSQELLNKLNHALENSGIDLSQASISVQINLGKRAMKRSTPAATSTSKELTDPASNSQAMGRQLRLGDGAEEHRQASKRHKSDNS*	MGLQGNKATHDFLSLYAAAATATDYSPLPRHPDSKPSAPAPPPAQDFFLKTHDFLPQVEKRADQTPPPPPPPPPHAAVTAEKQLLHQHALAAAGAFTINHAVAAAATAVKQEPPFAPWCQPVAAVDPRGHQWSLPFAARAVAVASSRPQQQQQQPPPPERKGGGGFMDAGSRSSGGAGFDDDDGHAARREVSSSLKELTVRVEGKGGSCSGSAGTDQMPNTPRSKHSATEQRRRSKINDRFQLLRDLLPHNDQKRDKASFLLEVIEYIRFLQEKVQKYEVSYPEWNQENAKVVPWTNIYFRSSWKNAQNKGQVPADHSPDPPELLKNGSPYMFPFTGNSDNNNAVETAAASGAQDQAETDPMSRVSYRSVDTPSPNNVADKVTSQPHAQLVRPSPAENHTVNCDKLNNSDLAIDEGTISLSSQYSQELLNKLNHALENSGIDLSQASISVQINLGKRAMKRSTPAATSTSKELTDPASNSQAMGRQLRLGDGAEEHRQASKRHKSDNS*
BIND.CM020528.1G4974.2	Viridiplantae	2673	52.34	1641	56.73	547	CM020528.1	25057832	25064651	+	rna-gnl|WGS:POTR|OsKitaake08g194300.1	Viridiplantae	1936	53.56	1527	56.78	509	6196	1516	505	homologous	same	MGLQGTRALSLLFPVRSFVRSPEWGFSPRFSPPEIDLVDVYAGNKATHDFLSLYAAAATATDYSPLPRHPDSKPSAPAPPPAQDFFLKTHDFLPQVEKRADQTPPPPPPPPPHAAVTAEKQLLHQHALAAAGAFTINHAVAAAATAVKQEPPFAPWCQPVAAVDPRGHQWSLPFAARAVAVASSRPQQQQQQPPPPERKGGGGFMDAGSRSSGGAGFDDDDGHAARREVSSSLKELTVRVEGKGGSCSGSAGTDQMPNTPRSKHSATEQRRRSKINDRFQLLRDLLPHNDQKRDKASFLLEVIEYIRFLQEKVQKYEVSYPEWNQENAKVVPWTNIYFRSSWKNAQNKGQVPADHSPDPPELLKNGSPYMFPFTGNSDNNNAVETAAASGAQDQAETDPMSRVSYRSVDTPSPNNVADKVTSQPHAQLVRPSPAENHTVNCDKLNNSDLAIDEGTISLSSQYSQELLNKLNHALENSGIDLSQASISVQINLGKRAMKRSTPAATSTSKELTDPASNSQAMGRQLRLGDGAEEHRQASKRHKSDNS*	MGLQGNKATHDFLSLYAAAATATDYSPLPRHPDSKPSAPAPPPAQDFFLKTHDFLPQVEKRADQTPPPPPPPPPHAAVTAEKQLLHQHALAAAGAFTINHAVAAAATAVKQEPPFAPWCQPVAAVDPRGHQWSLPFAARAVAVASSRPQQQQQQPPPPERKGGGGFMDAGSRSSGGAGFDDDDGHAARREVSSSLKELTVRVEGKGGSCSGSAGTDQMPNTPRSKHSATEQRRRSKINDRFQLLRDLLPHNDQKRDKASFLLEVIEYIRFLQEKVQKYEVSYPEWNQENAKVVPWTNIYFRSSWKNAQNKGQVPADHSPDPPELLKNGSPYMFPFTGNSDNNNAVETAAASGAQDQAETDPMSRVSYRSVDTPSPNNVADKVTSQPHAQLVRPSPAENHTVNCDKLNNSDLAIDEGTISLSSQYSQELLNKLNHALENSGIDLSQASISVQINLGKRAMKRSTPAATSTSKELTDPASNSQAMGRQLRLGDGAEEHRQASKRHKSDNS*
BIND.CM020528.1G4976.1	Viridiplantae	1904	63.29	831	70.52	277	CM020528.1	25067933	25069836	+	rna-gnl|WGS:POTR|OsKitaake08g194400.1	Viridiplantae	1321	63.97	831	70.52	277	1320	830	277	identical	same	MQEQQPETGRRPAQQFATVDLRRPKGYAAAPATPQPGSAATAAAAAGPAATAAAAAAGEGDPCPRCESRDTKFCYYNNYNTSQPRHFCKCCRRYWTKGGTLRNVPVGGGTRKKSSSSSSSSSSSSAAAAAPAAKRQKTSKKRRVTTPEPLAATTPVLTEAAADSAAKTTTEATSEKKTTTSTTTTTPPAPDTTSEITTELVVPAVEEDSFTDLLQPDSAAVTLGLDFSDYPSITKSLADPDLHFEWPPPAFDMASYWPAGAGFADPDPTAVFLNLP*	MQEQQPETGRRPAQQFATVDLRRPKGYAAAPATPQPGSAATAAAAAGPAATAAAAAAGEGDPCPRCESRDTKFCYYNNYNTSQPRHFCKCCRRYWTKGGTLRNVPVGGGTRKKSSSSSSSSSSSSAAAAAPAAKRQKTSKKRRVTTPEPLAATTPVLTEAAADSAAKTTTEATSEKKTTTSTTTTTPPAPDTTSEITTELVVPAVEEDSFTDLLQPDSAAVTLGLDFSDYPSITKSLADPDLHFEWPPPAFDMASYWPAGAGFADPDPTAVFLNLP*
BIND.CM020528.1G4981.1	cellular organisms	3657	49.93	1812	61.98	604	CM020528.1	25073770	25077972	-	rna-gnl|WGS:POTR|OsKitaake08g194600.1	cellular organisms	2437	56.59	1812	61.98	604	3896	1811	604	identical	same	MEPDGDAAFHRNEAISAVQDVDQYYGDDDDFDDLYNDVNVGDGFLHNSSSSQPPPSQQLPPPSLPPPPPQKQPPSQQLPPPPQQQQPPPQHSLPPPPPLPQAPPPQQQKVHIPGVAAPAPNHPPSQPNLPPPAAPAPLPPQQHQIQQGGGDGFHRPGGNYGGGPIVVGNGGPAVVGGDGPGGTTLFVGELHWWTTDADLEAELIKYGPVKEVRFFDEKASGKSKGYCQVDFYDPAVATACKEAMNGHLFNGRPCVVAFASPNSVRRMGEAQVKNQQSMSAQTSSMQPKGGRGGGGAGSPQVGGNYGGGRGGGPGGGAGGGGGNWGRGGGGMGRGPAGNMRNRMGGPAGGRGIMGNGGMVAPPPPMLPPGGMMGQAFDPTGYGAMGRMGAGFGGFPGAPGAGPFPGLMQPFPPVVAPHVNPAFFGRGGMGAGGVGMWPDPNMGGWGGEEQSSYGDDAASDQQYGEGGSHGKERAERPPDREWSGASERRREREKDIPPAQEWPDRKHRDERDMGRERDRDYDRERERDRDRERERDRDRERDRERDRERERDRHRDDRDRYGDYHRHRDRDSERNEDWDRGRSSGVRSRSREVDHSKRRRMTPE*	MEPDGDAAFHRNEAISAVQDVDQYYGDDDDFDDLYNDVNVGDGFLHNSSSSQPPPSQQLPPPSLPPPPPQKQPPSQQLPPPPQQQQPPPQHSLPPPPPLPQAPPPQQQKVHIPGVAAPAPNHPPSQPNLPPPAAPAPLPPQQHQIQQGGGDGFHRPGGNYGGGPIVVGNGGPAVVGGDGPGGTTLFVGELHWWTTDADLEAELIKYGPVKEVRFFDEKASGKSKGYCQVDFYDPAVATACKEAMNGHLFNGRPCVVAFASPNSVRRMGEAQVKNQQSMSAQTSSMQPKGGRGGGGAGSPQVGGNYGGGRGGGPGGGAGGGGGNWGRGGGGMGRGPAGNMRNRMGGPAGGRGIMGNGGMVAPPPPMLPPGGMMGQAFDPTGYGAMGRMGAGFGGFPGAPGAGPFPGLMQPFPPVVAPHVNPAFFGRGGMGAGGVGMWPDPNMGGWGGEEQSSYGDDAASDQQYGEGGSHGKERAERPPDREWSGASERRREREKDIPPAQEWPDRKHRDERDMGRERDRDYDRERERDRDRERERDRDRERDRERDRERERDRHRDDRDRYGDYHRHRDRDSERNEDWDRGRSSGVRSRSREVDHSKRRRMTPE*
BIND.CM020528.1G4983.1	Poaceae	1563	58.41	885	73.22	295	CM020528.1	25079966	25081528	+	rna-gnl|WGS:POTR|OsKitaake08g194700.1	Poaceae	941	67.48	669	75.04	223	940	668	33	homologous	same	MQIQRPQSNGPKYARPYARCRLARARARATPRRHHYPRNGKRHPWREAPPRIATVSSVLVSPPATYIAPARAMAKPQHGKPRAHSRTRCSVDRRTMARADLALVAVLLAACAAVALAAEAQAPAAAPKSSSSSNSSSGSHTSPSKAPSPSKSPEKSGKAPAAAPPKAAAAKAPSGKSEAPSEAPDAESGAESPEAGEESGKSPASAPKDSSSSSSEEEEASSPDSGDMEDETAAEAPTAEEASGPAADGPPEPEADSPAADSPGPGTADEAGSAGMSSGVTAAVVAAAAAALSL*	MAKPQHGKPRAHSRTRCSVDRRTMARADLALVAVLLAACAAVALAAEAQAPAAAPKSSSSSNSSSGSHTSPSKAPSPSKSPEKSGKAPAAAPPKAAAAKAPSGKSEAPSEAPDAESGAESPEAGEESGKSPASAPKDSSSSSSEEEEASSPDSGDMEDETAAEAPTAEEASGPAADGPPEPEADSPAADSPGPGTADEAGSAGMSSGVTAAVVAAAAAALSL*
BIND.CM020528.1G4985.1	Embryophyta	1652	58.41	816	72.79	272	CM020528.1	25088064	25089715	+	rna-gnl|WGS:POTR|OsKitaake08g194800.1	Embryophyta	1266	62.8	816	72.79	272	1265	815	272	identical	same	MRHLRLAAALLLVVLFPLAVSAADGKAAAAPAKAKAPAAPPPAPPNITASMAKGGCKAFAALVAASPDALSTFQSAADGGVTAFCPTDDAMRAFMPTYKNLTADGKASLLLFHAVPVYYSLRSLKSNNGVMNTLATDGSAKNFNFTVQNEGDKVTIKTDASDGVARIKDTVYDKDPIAIYAVDTVLEPVELFEPAESPAPAPAPVADAPKASKSKKASHRHVADAPGPAGDDAPPADQRKSSKKNDAAAGASCLRWLAALPVAVAVAAALA*	MRHLRLAAALLLVVLFPLAVSAADGKAAAAPAKAKAPAAPPPAPPNITASMAKGGCKAFAALVAASPDALSTFQSAADGGVTAFCPTDDAMRAFMPTYKNLTADGKASLLLFHAVPVYYSLRSLKSNNGVMNTLATDGSAKNFNFTVQNEGDKVTIKTDASDGVARIKDTVYDKDPIAIYAVDTVLEPVELFEPAESPAPAPAPVADAPKASKSKKASHRHVADAPGPAGDDAPPADQRKSSKKNDAAAGASCLRWLAALPVAVAVAAALA*
BIND.CM020528.1G4989.1	Spermatophyta	4772	42.88	3828	43.1	1276	CM020528.1	25098277	25106033	+	rna-gnl|WGS:POTR|OsKitaake08g195100.1	Spermatophyta	4750	43.56	3828	43.1	1276	7456	3819	1276	identical	same	MEELFMQVFERRDWVKAQVQEQVVSYSESLACAILAAGRRPPPWLLPALDSVPARGNNTKMSSIDLAHMRNENSLHHAQSQTYQRVKPKTHEFGGCKPGGLHIVNYAGEIDQSQICVSESVVQEFNIAHSLNEGLPSTSPVEVPHSVMSSLLQEDTSQPVESNLQGIPHSVSSPLPEQITMGVSETDSLTGMTCMASQLPENVSLLSLKSIALEGPDSVFTPLSQKEIADAGDTVSLMEPIAKTESVAGLISMASPQFDNDRLQTNLLEGPDSVPTSLSQADARHTAETDSVEILDQEEDTDTPREYSFPDKRVDENLKILEHQSSECHVRSPPCDGSSLRPDYLANAICEAPKMLSTPQENMLGDEQQGSECHVLSPPCDGSSLQPDYLASTVCEAPKMLSTLQEKCFEAQSEAYDVYVRNDMNGSVIPERFSTESAEKLLRSHDGTECKIFSFDIAMEIDSDSCETVSDKQALATQPSAQHLLHSSRCGEITSKKSDAQSNNSHQGRSVADVIQVQGNSSFEGIEINCQSDHALYSLCSTMSTSMDCQPDILDKMENRADMSGKPQHPVHHLDRLGSSECISLDLERRIVTSNWKSSVSYKVHTSVDSSSQRTMSSLSDIIHFNSLRMKSLSSSSSSLSGNVATVPQDSLPNCSDILSDGDGEYTRKTNNCSVYPGADVKYVAVDDQILNHTDYVSSGCEVLNPENHPSSTPPSTFPSYASSDQQSQQACASNCSNKELGEKCIHDDPGQPVSDGHIPLQNGDNCADFDETVEVHQSCGIPIPANSPTIKERVLEAYRDSTKWVNLSSNLSSKCKINSKITSPLRSKYESLTARFEKLLGPASLVEVEPKWHYPSYDTKMMGVFGNQEDCEIPLTPSFGKYSLQKPSGVCYTSNCTGSITDLACFQIDEDSSTSEASRKYMDVGRLDLPTTTASSRESDHQAHLIIDQAMQNPKENRAPSIRKEVKVTQSLHDRESKGRILGNQNEIHKSEVNLDKGWKPSNIVTSMTSFIPLVKQKQRPTTVCVKRDVRVKALEVAEAVKRREQKKQNEREMRKAAAELERERVKQEREQKLKQMEQKKKTDARKRQWEDDGRKEKEKKKKFIEEPRKQQKQLGERMHAGNSREDASQKDPDDTEIRKNTVRVVINQLLSDEKTESFPILVTSGSNNVKAVVADGNSGSSGHQIHGRLSDDADKSYEMSPYEDSDEEDGGDLEHKEKVRRRQKHIPPWTRKEILDEILLSNRTLDPREIFERKCSFSLSDVLAPPIPQRRLN*	MEELFMQVFERRDWVKAQVQEQVVSYSESLACAILAAGRRPPPWLLPALDSVPARGNNTKMSSIDLAHMRNENSLHHAQSQTYQRVKPKTHEFGGCKPGGLHIVNYAGEIDQSQICVSESVVQEFNIAHSLNEGLPSTSPVEVPHSVMSSLLQEDTSQPVESNLQGIPHSVSSPLPEQITMGVSETDSLTGMTCMASQLPENVSLLSLKSIALEGPDSVFTPLSQKEIADAGDTVSLMEPIAKTESVAGLISMASPQFDNDRLQTNLLEGPDSVPTSLSQADARHTAETDSVEILDQEEDTDTPREYSFPDKRVDENLKILEHQSSECHVRSPPCDGSSLRPDYLANAICEAPKMLSTPQENMLGDEQQGSECHVLSPPCDGSSLQPDYLASTVCEAPKMLSTLQEKCFEAQSEAYDVYVRNDMNGSVIPERFSTESAEKLLRSHDGTECKIFSFDIAMEIDSDSCETVSDKQALATQPSAQHLLHSSRCGEITSKKSDAQSNNSHQGRSVADVIQVQGNSSFEGIEINCQSDHALYSLCSTMSTSMDCQPDILDKMENRADMSGKPQHPVHHLDRLGSSECISLDLERRIVTSNWKSSVSYKVHTSVDSSSQRTMSSLSDIIHFNSLRMKSLSSSSSSLSGNVATVPQDSLPNCSDILSDGDGEYTRKTNNCSVYPGADVKYVAVDDQILNHTDYVSSGCEVLNPENHPSSTPPSTFPSYASSDQQSQQACASNCSNKELGEKCIHDDPGQPVSDGHIPLQNGDNCADFDETVEVHQSCGIPIPANSPTIKERVLEAYRDSTKWVNLSSNLSSKCKINSKITSPLRSKYESLTARFEKLLGPASLVEVEPKWHYPSYDTKMMGVFGNQEDCEIPLTPSFGKYSLQKPSGVCYTSNCTGSITDLACFQIDEDSSTSEASRKYMDVGRLDLPTTTASSRESDHQAHLIIDQAMQNPKENRAPSIRKEVKVTQSLHDRESKGRILGNQNEIHKSEVNLDKGWKPSNIVTSMTSFIPLVKQKQRPTTVCVKRDVRVKALEVAEAVKRREQKKQNEREMRKAAAELERERVKQEREQKLKQMEQKKKTDARKRQWEDDGRKEKEKKKKFIEEPRKQQKQLGERMHAGNSREDASQKDPDDTEIRKNTVRVVINQLLSDEKTESFPILVTSGSNNVKAVVADGNSGSSGHQIHGRLSDDADKSYEMSPYEDSDEEDGGDLEHKEKVRRRQKHIPPWTRKEILDEILLSNRTLDPREIFERKCSFSLSDVLAPPIPQRRLN*
BIND.CM020528.1G4989.2	Spermatophyta	4193	43.05	3234	43.32	1078	CM020528.1	25098277	25106033	+	rna-gnl|WGS:POTR|OsKitaake08g195100.1	Spermatophyta	4750	43.56	3828	43.1	1276	7456	3225	1271	homologous	same	MQVFERRDWVKAQVQEQVVSYSESLACAILAAGRRPPPWLLPALDSVPARGLISMASPQFDNDRLQTNLLEGPDSVPTSLSQADARHTAETDSVEILDQEEDTDTPREYSFPDKRVDENLKILEHQSSECHVRSPPCDGSSLRPDYLANAICEAPKMLSTPQENMLGDEQQGSECHVLSPPCDGSSLQPDYLASTVCEAPKMLSTLQEKCFEAQSEAYDVYVRNDMNGSVIPERFSTESAEKLLRSHDGTECKIFSFDIAMEIDSDSCETVSDKQALATQPSAQHLLHSSRCGEITSKKSDAQSNNSHQGRSVADVIQVQGNSSFEGIEINCQSDHALYSLCSTMSTSMDCQPDILDKMENRADMSGKPQHPVHHLDRLGSSECISLDLERRIVTSNWKSSVSYKVHTSVDSSSQRTMSSLSDIIHFNSLRMKSLSSSSSSLSGNVATVPQDSLPNCSDILSDGDGEYTRKTNNCSVYPGADVKYVAVDDQILNHTDYVSSGCEVLNPENHPSSTPPSTFPSYASSDQQSQQACASNCSNKELGEKCIHDDPGQPVSDGHIPLQNGDNCADFDETVEVHQSCGIPIPANSPTIKERVLEAYRDSTKWVNLSSNLSSKCKINSKITSPLRSKYESLTARFEKLLGPASLVEVEPKWHYPSYDTKMMGVFGNQEDCEIPLTPSFGKYSLQKPSGVCYTSNCTGSITDLACFQIDEDSSTSEASRKYMDVGRLDLPTTTASSRESDHQAHLIIDQAMQNPKENRAPSIRKEVKVTQSLHDRESKGRILGNQNEIHKSEVNLDKGWKPSNIVTSMTSFIPLVKQKQRPTTVCVKRDVRVKALEVAEAVKRREQKKQNEREMRKAAAELERERVKQEREQKLKQMEQKKKTDARKRQWEDDGRKEKEKKKKFIEEPRKQQKQLGERMHAGNSREDASQKDPDDTEIRKNTVRVVINQLLSDEKTESFPILVTSGSNNVKAVVADGNSGSSGHQIHGRLSDDADKSYEMSPYEDSDEEDGGDLEHKEKVRRRQKHIPPWTRKEILDEILLSNRTLDPREIFERKCSFSLSDVLAPPIPQRRLN*	MEELFMQVFERRDWVKAQVQEQVVSYSESLACAILAAGRRPPPWLLPALDSVPARGNNTKMSSIDLAHMRNENSLHHAQSQTYQRVKPKTHEFGGCKPGGLHIVNYAGEIDQSQICVSESVVQEFNIAHSLNEGLPSTSPVEVPHSVMSSLLQEDTSQPVESNLQGIPHSVSSPLPEQITMGVSETDSLTGMTCMASQLPENVSLLSLKSIALEGPDSVFTPLSQKEIADAGDTVSLMEPIAKTESVAGLISMASPQFDNDRLQTNLLEGPDSVPTSLSQADARHTAETDSVEILDQEEDTDTPREYSFPDKRVDENLKILEHQSSECHVRSPPCDGSSLRPDYLANAICEAPKMLSTPQENMLGDEQQGSECHVLSPPCDGSSLQPDYLASTVCEAPKMLSTLQEKCFEAQSEAYDVYVRNDMNGSVIPERFSTESAEKLLRSHDGTECKIFSFDIAMEIDSDSCETVSDKQALATQPSAQHLLHSSRCGEITSKKSDAQSNNSHQGRSVADVIQVQGNSSFEGIEINCQSDHALYSLCSTMSTSMDCQPDILDKMENRADMSGKPQHPVHHLDRLGSSECISLDLERRIVTSNWKSSVSYKVHTSVDSSSQRTMSSLSDIIHFNSLRMKSLSSSSSSLSGNVATVPQDSLPNCSDILSDGDGEYTRKTNNCSVYPGADVKYVAVDDQILNHTDYVSSGCEVLNPENHPSSTPPSTFPSYASSDQQSQQACASNCSNKELGEKCIHDDPGQPVSDGHIPLQNGDNCADFDETVEVHQSCGIPIPANSPTIKERVLEAYRDSTKWVNLSSNLSSKCKINSKITSPLRSKYESLTARFEKLLGPASLVEVEPKWHYPSYDTKMMGVFGNQEDCEIPLTPSFGKYSLQKPSGVCYTSNCTGSITDLACFQIDEDSSTSEASRKYMDVGRLDLPTTTASSRESDHQAHLIIDQAMQNPKENRAPSIRKEVKVTQSLHDRESKGRILGNQNEIHKSEVNLDKGWKPSNIVTSMTSFIPLVKQKQRPTTVCVKRDVRVKALEVAEAVKRREQKKQNEREMRKAAAELERERVKQEREQKLKQMEQKKKTDARKRQWEDDGRKEKEKKKKFIEEPRKQQKQLGERMHAGNSREDASQKDPDDTEIRKNTVRVVINQLLSDEKTESFPILVTSGSNNVKAVVADGNSGSSGHQIHGRLSDDADKSYEMSPYEDSDEEDGGDLEHKEKVRRRQKHIPPWTRKEILDEILLSNRTLDPREIFERKCSFSLSDVLAPPIPQRRLN*
BIND.CM020528.1G4992.1	cellular organisms	2434	47.9	1785	51.04	595	CM020528.1	25109993	25113040	+	rna-gnl|WGS:POTR|OsKitaake08g195200.1	cellular organisms	3404	48.06	1785	51.04	595	3047	1783	595	identical	same	MSVEAVKQIVPAHLVKPAVDPVHAKASKAGKDGRSDLIAKEILEEQKPAHRRQESSESILDKGPSNVGSDSGVLDVPLTPKGDSGELKEIQGLDCNGNQEKKTAQKSSTSESFASAKVSDGTNGLRKTCGSGKVSDTADSTESGKSSMCRPSTSSNVSDESSCSSLSSSTTKPHKGSDSRWEAIRMIRSKDGILGLSHFRLLKKLGCGDIGSVYLSELSGTRSYFAMKVMDKGSLASRKKLLRAQTEREILQSLDHPFLPTLYTHFETDKFSCLVMEFCPGGDLHTLRQRQPGKHFSEQAAKFYVAEVLLALEYLHMLGIIYRDLKPENVLVREDGHIMLSDFDLSLRCAVSPTVVKSANPGPDALQRNNQAYCVQPACIQPSCIQPSCVAPTTCFGPRFFSSKSKSKSKKEKKSKPEVVNQISPLPELIAEPTDARSMSFVGTHEYLAPEIIKGEGHGSAVDWWTFGIFLYELLFGKTPFKGSGNRATLFNVVGQPLRFPESPMVSFSARDLIRGLLVKDPQHRLAYKRGATEIKQHPFFEGVNWALIRCASPPEIPKPVELERPPKPAPATEKVAPAANQKGSDNYLEFEFF*	MSVEAVKQIVPAHLVKPAVDPVHAKASKAGKDGRSDLIAKEILEEQKPAHRRQESSESILDKGPSNVGSDSGVLDVPLTPKGDSGELKEIQGLDCNGNQEKKTAQKSSTSESFASAKVSDGTNGLRKTCGSGKVSDTADSTESGKSSMCRPSTSSNVSDESSCSSLSSSTTKPHKGSDSRWEAIRMIRSKDGILGLSHFRLLKKLGCGDIGSVYLSELSGTRSYFAMKVMDKGSLASRKKLLRAQTEREILQSLDHPFLPTLYTHFETDKFSCLVMEFCPGGDLHTLRQRQPGKHFSEQAAKFYVAEVLLALEYLHMLGIIYRDLKPENVLVREDGHIMLSDFDLSLRCAVSPTVVKSANPGPDALQRNNQAYCVQPACIQPSCIQPSCVAPTTCFGPRFFSSKSKSKSKKEKKSKPEVVNQISPLPELIAEPTDARSMSFVGTHEYLAPEIIKGEGHGSAVDWWTFGIFLYELLFGKTPFKGSGNRATLFNVVGQPLRFPESPMVSFSARDLIRGLLVKDPQHRLAYKRGATEIKQHPFFEGVNWALIRCASPPEIPKPVELERPPKPAPATEKVAPAANQKGSDNYLEFEFF*
BIND.CM020528.1G4992.1	cellular organisms	2434	47.9	1785	51.04	595	CM020528.1	25109993	25113040	+	rna-gnl|WGS:POTR|OsKitaake08g195200.3	cellular organisms	2970	47.88	1785	51.04	595	3047	1783	595	identical	same	MSVEAVKQIVPAHLVKPAVDPVHAKASKAGKDGRSDLIAKEILEEQKPAHRRQESSESILDKGPSNVGSDSGVLDVPLTPKGDSGELKEIQGLDCNGNQEKKTAQKSSTSESFASAKVSDGTNGLRKTCGSGKVSDTADSTESGKSSMCRPSTSSNVSDESSCSSLSSSTTKPHKGSDSRWEAIRMIRSKDGILGLSHFRLLKKLGCGDIGSVYLSELSGTRSYFAMKVMDKGSLASRKKLLRAQTEREILQSLDHPFLPTLYTHFETDKFSCLVMEFCPGGDLHTLRQRQPGKHFSEQAAKFYVAEVLLALEYLHMLGIIYRDLKPENVLVREDGHIMLSDFDLSLRCAVSPTVVKSANPGPDALQRNNQAYCVQPACIQPSCIQPSCVAPTTCFGPRFFSSKSKSKSKKEKKSKPEVVNQISPLPELIAEPTDARSMSFVGTHEYLAPEIIKGEGHGSAVDWWTFGIFLYELLFGKTPFKGSGNRATLFNVVGQPLRFPESPMVSFSARDLIRGLLVKDPQHRLAYKRGATEIKQHPFFEGVNWALIRCASPPEIPKPVELERPPKPAPATEKVAPAANQKGSDNYLEFEFF*	MSVEAVKQIVPAHLVKPAVDPVHAKASKAGKDGRSDLIAKEILEEQKPAHRRQESSESILDKGPSNVGSDSGVLDVPLTPKGDSGELKEIQGLDCNGNQEKKTAQKSSTSESFASAKVSDGTNGLRKTCGSGKVSDTADSTESGKSSMCRPSTSSNVSDESSCSSLSSSTTKPHKGSDSRWEAIRMIRSKDGILGLSHFRLLKKLGCGDIGSVYLSELSGTRSYFAMKVMDKGSLASRKKLLRAQTEREILQSLDHPFLPTLYTHFETDKFSCLVMEFCPGGDLHTLRQRQPGKHFSEQAAKFYVAEVLLALEYLHMLGIIYRDLKPENVLVREDGHIMLSDFDLSLRCAVSPTVVKSANPGPDALQRNNQAYCVQPACIQPSCIQPSCVAPTTCFGPRFFSSKSKSKSKKEKKSKPEVVNQISPLPELIAEPTDARSMSFVGTHEYLAPEIIKGEGHGSAVDWWTFGIFLYELLFGKTPFKGSGNRATLFNVVGQPLRFPESPMVSFSARDLIRGLLVKDPQHRLAYKRGATEIKQHPFFEGVNWALIRCASPPEIPKPVELERPPKPAPATEKVAPAANQKGSDNYLEFEFF*
BIND.CM020528.1G4992.1	cellular organisms	2434	47.9	1785	51.04	595	CM020528.1	25109993	25113040	+	rna-gnl|WGS:POTR|OsKitaake08g195200.5	cellular organisms	2390	48.24	1785	51.04	595	3047	1783	595	identical	same	MSVEAVKQIVPAHLVKPAVDPVHAKASKAGKDGRSDLIAKEILEEQKPAHRRQESSESILDKGPSNVGSDSGVLDVPLTPKGDSGELKEIQGLDCNGNQEKKTAQKSSTSESFASAKVSDGTNGLRKTCGSGKVSDTADSTESGKSSMCRPSTSSNVSDESSCSSLSSSTTKPHKGSDSRWEAIRMIRSKDGILGLSHFRLLKKLGCGDIGSVYLSELSGTRSYFAMKVMDKGSLASRKKLLRAQTEREILQSLDHPFLPTLYTHFETDKFSCLVMEFCPGGDLHTLRQRQPGKHFSEQAAKFYVAEVLLALEYLHMLGIIYRDLKPENVLVREDGHIMLSDFDLSLRCAVSPTVVKSANPGPDALQRNNQAYCVQPACIQPSCIQPSCVAPTTCFGPRFFSSKSKSKSKKEKKSKPEVVNQISPLPELIAEPTDARSMSFVGTHEYLAPEIIKGEGHGSAVDWWTFGIFLYELLFGKTPFKGSGNRATLFNVVGQPLRFPESPMVSFSARDLIRGLLVKDPQHRLAYKRGATEIKQHPFFEGVNWALIRCASPPEIPKPVELERPPKPAPATEKVAPAANQKGSDNYLEFEFF*	MSVEAVKQIVPAHLVKPAVDPVHAKASKAGKDGRSDLIAKEILEEQKPAHRRQESSESILDKGPSNVGSDSGVLDVPLTPKGDSGELKEIQGLDCNGNQEKKTAQKSSTSESFASAKVSDGTNGLRKTCGSGKVSDTADSTESGKSSMCRPSTSSNVSDESSCSSLSSSTTKPHKGSDSRWEAIRMIRSKDGILGLSHFRLLKKLGCGDIGSVYLSELSGTRSYFAMKVMDKGSLASRKKLLRAQTEREILQSLDHPFLPTLYTHFETDKFSCLVMEFCPGGDLHTLRQRQPGKHFSEQAAKFYVAEVLLALEYLHMLGIIYRDLKPENVLVREDGHIMLSDFDLSLRCAVSPTVVKSANPGPDALQRNNQAYCVQPACIQPSCIQPSCVAPTTCFGPRFFSSKSKSKSKKEKKSKPEVVNQISPLPELIAEPTDARSMSFVGTHEYLAPEIIKGEGHGSAVDWWTFGIFLYELLFGKTPFKGSGNRATLFNVVGQPLRFPESPMVSFSARDLIRGLLVKDPQHRLAYKRGATEIKQHPFFEGVNWALIRCASPPEIPKPVELERPPKPAPATEKVAPAANQKGSDNYLEFEFF*
BIND.CM020528.1G4992.1	cellular organisms	2434	47.9	1785	51.04	595	CM020528.1	25109993	25113040	+	rna-gnl|WGS:POTR|OsKitaake08g195200.2	cellular organisms	3108	48.26	1785	51.04	595	3047	1783	595	identical	same	MSVEAVKQIVPAHLVKPAVDPVHAKASKAGKDGRSDLIAKEILEEQKPAHRRQESSESILDKGPSNVGSDSGVLDVPLTPKGDSGELKEIQGLDCNGNQEKKTAQKSSTSESFASAKVSDGTNGLRKTCGSGKVSDTADSTESGKSSMCRPSTSSNVSDESSCSSLSSSTTKPHKGSDSRWEAIRMIRSKDGILGLSHFRLLKKLGCGDIGSVYLSELSGTRSYFAMKVMDKGSLASRKKLLRAQTEREILQSLDHPFLPTLYTHFETDKFSCLVMEFCPGGDLHTLRQRQPGKHFSEQAAKFYVAEVLLALEYLHMLGIIYRDLKPENVLVREDGHIMLSDFDLSLRCAVSPTVVKSANPGPDALQRNNQAYCVQPACIQPSCIQPSCVAPTTCFGPRFFSSKSKSKSKKEKKSKPEVVNQISPLPELIAEPTDARSMSFVGTHEYLAPEIIKGEGHGSAVDWWTFGIFLYELLFGKTPFKGSGNRATLFNVVGQPLRFPESPMVSFSARDLIRGLLVKDPQHRLAYKRGATEIKQHPFFEGVNWALIRCASPPEIPKPVELERPPKPAPATEKVAPAANQKGSDNYLEFEFF*	MSVEAVKQIVPAHLVKPAVDPVHAKASKAGKDGRSDLIAKEILEEQKPAHRRQESSESILDKGPSNVGSDSGVLDVPLTPKGDSGELKEIQGLDCNGNQEKKTAQKSSTSESFASAKVSDGTNGLRKTCGSGKVSDTADSTESGKSSMCRPSTSSNVSDESSCSSLSSSTTKPHKGSDSRWEAIRMIRSKDGILGLSHFRLLKKLGCGDIGSVYLSELSGTRSYFAMKVMDKGSLASRKKLLRAQTEREILQSLDHPFLPTLYTHFETDKFSCLVMEFCPGGDLHTLRQRQPGKHFSEQAAKFYVAEVLLALEYLHMLGIIYRDLKPENVLVREDGHIMLSDFDLSLRCAVSPTVVKSANPGPDALQRNNQAYCVQPACIQPSCIQPSCVAPTTCFGPRFFSSKSKSKSKKEKKSKPEVVNQISPLPELIAEPTDARSMSFVGTHEYLAPEIIKGEGHGSAVDWWTFGIFLYELLFGKTPFKGSGNRATLFNVVGQPLRFPESPMVSFSARDLIRGLLVKDPQHRLAYKRGATEIKQHPFFEGVNWALIRCASPPEIPKPVELERPPKPAPATEKVAPAANQKGSDNYLEFEFF*
BIND.CM020528.1G4992.1	cellular organisms	2434	47.9	1785	51.04	595	CM020528.1	25109993	25113040	+	rna-gnl|WGS:POTR|OsKitaake08g195200.6	cellular organisms	2405	48.07	1785	51.04	595	2874	1783	595	identical	same	MSVEAVKQIVPAHLVKPAVDPVHAKASKAGKDGRSDLIAKEILEEQKPAHRRQESSESILDKGPSNVGSDSGVLDVPLTPKGDSGELKEIQGLDCNGNQEKKTAQKSSTSESFASAKVSDGTNGLRKTCGSGKVSDTADSTESGKSSMCRPSTSSNVSDESSCSSLSSSTTKPHKGSDSRWEAIRMIRSKDGILGLSHFRLLKKLGCGDIGSVYLSELSGTRSYFAMKVMDKGSLASRKKLLRAQTEREILQSLDHPFLPTLYTHFETDKFSCLVMEFCPGGDLHTLRQRQPGKHFSEQAAKFYVAEVLLALEYLHMLGIIYRDLKPENVLVREDGHIMLSDFDLSLRCAVSPTVVKSANPGPDALQRNNQAYCVQPACIQPSCIQPSCVAPTTCFGPRFFSSKSKSKSKKEKKSKPEVVNQISPLPELIAEPTDARSMSFVGTHEYLAPEIIKGEGHGSAVDWWTFGIFLYELLFGKTPFKGSGNRATLFNVVGQPLRFPESPMVSFSARDLIRGLLVKDPQHRLAYKRGATEIKQHPFFEGVNWALIRCASPPEIPKPVELERPPKPAPATEKVAPAANQKGSDNYLEFEFF*	MSVEAVKQIVPAHLVKPAVDPVHAKASKAGKDGRSDLIAKEILEEQKPAHRRQESSESILDKGPSNVGSDSGVLDVPLTPKGDSGELKEIQGLDCNGNQEKKTAQKSSTSESFASAKVSDGTNGLRKTCGSGKVSDTADSTESGKSSMCRPSTSSNVSDESSCSSLSSSTTKPHKGSDSRWEAIRMIRSKDGILGLSHFRLLKKLGCGDIGSVYLSELSGTRSYFAMKVMDKGSLASRKKLLRAQTEREILQSLDHPFLPTLYTHFETDKFSCLVMEFCPGGDLHTLRQRQPGKHFSEQAAKFYVAEVLLALEYLHMLGIIYRDLKPENVLVREDGHIMLSDFDLSLRCAVSPTVVKSANPGPDALQRNNQAYCVQPACIQPSCIQPSCVAPTTCFGPRFFSSKSKSKSKKEKKSKPEVVNQISPLPELIAEPTDARSMSFVGTHEYLAPEIIKGEGHGSAVDWWTFGIFLYELLFGKTPFKGSGNRATLFNVVGQPLRFPESPMVSFSARDLIRGLLVKDPQHRLAYKRGATEIKQHPFFEGVNWALIRCASPPEIPKPVELERPPKPAPATEKVAPAANQKGSDNYLEFEFF*
BIND.CM020528.1G4992.1	cellular organisms	2434	47.9	1785	51.04	595	CM020528.1	25109993	25113040	+	rna-gnl|WGS:POTR|OsKitaake08g195200.4	cellular organisms	2746	48.22	1785	51.04	595	3047	1783	595	identical	same	MSVEAVKQIVPAHLVKPAVDPVHAKASKAGKDGRSDLIAKEILEEQKPAHRRQESSESILDKGPSNVGSDSGVLDVPLTPKGDSGELKEIQGLDCNGNQEKKTAQKSSTSESFASAKVSDGTNGLRKTCGSGKVSDTADSTESGKSSMCRPSTSSNVSDESSCSSLSSSTTKPHKGSDSRWEAIRMIRSKDGILGLSHFRLLKKLGCGDIGSVYLSELSGTRSYFAMKVMDKGSLASRKKLLRAQTEREILQSLDHPFLPTLYTHFETDKFSCLVMEFCPGGDLHTLRQRQPGKHFSEQAAKFYVAEVLLALEYLHMLGIIYRDLKPENVLVREDGHIMLSDFDLSLRCAVSPTVVKSANPGPDALQRNNQAYCVQPACIQPSCIQPSCVAPTTCFGPRFFSSKSKSKSKKEKKSKPEVVNQISPLPELIAEPTDARSMSFVGTHEYLAPEIIKGEGHGSAVDWWTFGIFLYELLFGKTPFKGSGNRATLFNVVGQPLRFPESPMVSFSARDLIRGLLVKDPQHRLAYKRGATEIKQHPFFEGVNWALIRCASPPEIPKPVELERPPKPAPATEKVAPAANQKGSDNYLEFEFF*	MSVEAVKQIVPAHLVKPAVDPVHAKASKAGKDGRSDLIAKEILEEQKPAHRRQESSESILDKGPSNVGSDSGVLDVPLTPKGDSGELKEIQGLDCNGNQEKKTAQKSSTSESFASAKVSDGTNGLRKTCGSGKVSDTADSTESGKSSMCRPSTSSNVSDESSCSSLSSSTTKPHKGSDSRWEAIRMIRSKDGILGLSHFRLLKKLGCGDIGSVYLSELSGTRSYFAMKVMDKGSLASRKKLLRAQTEREILQSLDHPFLPTLYTHFETDKFSCLVMEFCPGGDLHTLRQRQPGKHFSEQAAKFYVAEVLLALEYLHMLGIIYRDLKPENVLVREDGHIMLSDFDLSLRCAVSPTVVKSANPGPDALQRNNQAYCVQPACIQPSCIQPSCVAPTTCFGPRFFSSKSKSKSKKEKKSKPEVVNQISPLPELIAEPTDARSMSFVGTHEYLAPEIIKGEGHGSAVDWWTFGIFLYELLFGKTPFKGSGNRATLFNVVGQPLRFPESPMVSFSARDLIRGLLVKDPQHRLAYKRGATEIKQHPFFEGVNWALIRCASPPEIPKPVELERPPKPAPATEKVAPAANQKGSDNYLEFEFF*
BIND.CM020528.1G4993.1	Oryza sativa	339	52.51	339	52.51	113	CM020528.1	25122947	25123285	-	rna-gnl|WGS:POTR|OsKitaake08g195500.1	Mesangiospermae	1407	65.88	1407	65.88	469	338				same	MILMSRSSKPTTTTIVMRMHAWIVWHILGKAREGQTSVHRRTDLPAHDFIYTDGTDHHQPYDCAIVFADATSPMVFINKMVFINKGNTPPPLVHKDGHPASSNRLICKTLHQ*	MKRKREDAAADGEITAAVSRAGTSSSSFGGAAICDDVVRNIFARLPARDAVASMALSWHHRRLITSPDFVRLHCRHGAPLPRPHIAYVATAPVVTHRDMLARINSLQERGRQRERTMASTSPAPPIVGTNPMRALAGKKYSDQKYVGTCNGVILLAGRGEDDEHFSGLLNPAVADGEREVSVVVPPSPDDYHASGFGYGPMTRTYKLLLCKHKCVANFTTYSNGRRRRNVPVYSLGGGEAKKPRTVLAGLDGDMIHRRSLYMDGTVYLLNADKETVLAFDVDDETITSIALPGERVAKGRQCCDQKFIAVWLLTTERRWKRRCAFRNDWCWPATVAGVWDCGGALLIVIQADDESSIFMYDDATGEVSRLNPPPDASPEKSDYRIRWGYKPTVVTPASIVGEFDQEKQRCRDIAADVLAAVTPLNEMHKRKGQEAALHTVCFMEFLVGVMRKLPGNLRRVIAGLDQFY*
BIND.CM020528.1G4996.1	Eukaryota	1326	60.26	1326	60.26	442	CM020528.1	25128282	25130673	+	rna-gnl|WGS:POTR|OsKitaake08g195600.4	Eukaryota	2354	58.07	1326	60.26	442	2391	1322	442	identical	same	MALAEAAVSSDDFERHGRNKVVIDEFGYEDLLRRRHTGHESQNDADDAEQHGREVREGEYEDLILMRHRDTSHELLQDDARRRRADAEAEQQGGDGEVRDEYEDYLCRQLGAVYSGPDQIYEHDMRGPEPAHSPNTPDQIYVPCERMLPYPSNCDNAEDRIHMACLALKNLVKDMEGIYSPRGTLWQYLEDVISLAHALFLENTKLHRFTDQASHQDLPLQPPQGFPFQQQPQHDGYQQPGVPFQQPQQGGYYGHGQGIMFQRGGYLQDVPFQHWQWQQGGYGQGFMFPQAQHQGGYGQGFLSEQPLPGDPSFMNMQAPYDGDGGVLFQKPQHYHHGHVPSEKGAIQAKGKQKMREPKTVMCPDWCRTGHCSSGDGCEYAHSQDELRVIDARPKYRTEPCRYWLAGKGCWYGDKCRYKQHRLAREPLYVDPFLTGVVVDLV*	MALAEAAVSSDDFERHGRNKVVIDEFGYEDLLRRRHTGHESQNDADDAEQHGREVREGEYEDLILMRHRDTSHELLQDDARRRRADAEAEQQGGDGEVRDEYEDYLCRQLGAVYSGPDQIYEHDMRGPEPAHSPNTPDQIYVPCERMLPYPSNCDNAEDRIHMACLALKNLVKDMEGIYSPRGTLWQYLEDVISLAHALFLENTKLHRFTDQASHQDLPLQPPQGFPFQQQPQHDGYQQPGVPFQQPQQGGYYGHGQGIMFQRGGYLQDVPFQHWQWQQGGYGQGFMFPQAQHQGGYGQGFLSEQPLPGDPSFMNMQAPYDGDGGVLFQKPQHYHHGHVPSEKGAIQAKGKQKMREPKTVMCPDWCRTGHCSSGDGCEYAHSQDELRVIDARPKYRTEPCRYWLAGKGCWYGDKCRYKQHRLAREPLYVDPFLTGVVVDLV*
BIND.CM020528.1G4996.1	Eukaryota	1326	60.26	1326	60.26	442	CM020528.1	25128282	25130673	+	rna-gnl|WGS:POTR|OsKitaake08g195600.2	Eukaryota	1815	61.05	1815	61.05	605	2391	1322	442	homologous	same	MALAEAAVSSDDFERHGRNKVVIDEFGYEDLLRRRHTGHESQNDADDAEQHGREVREGEYEDLILMRHRDTSHELLQDDARRRRADAEAEQQGGDGEVRDEYEDYLCRQLGAVYSGPDQIYEHDMRGPEPAHSPNTPDQIYVPCERMLPYPSNCDNAEDRIHMACLALKNLVKDMEGIYSPRGTLWQYLEDVISLAHALFLENTKLHRFTDQASHQDLPLQPPQGFPFQQQPQHDGYQQPGVPFQQPQQGGYYGHGQGIMFQRGGYLQDVPFQHWQWQQGGYGQGFMFPQAQHQGGYGQGFLSEQPLPGDPSFMNMQAPYDGDGGVLFQKPQHYHHGHVPSEKGAIQAKGKQKMREPKTVMCPDWCRTGHCSSGDGCEYAHSQDELRVIDARPKYRTEPCRYWLAGKGCWYGDKCRYKQHRLAREPLYVDPFLTGVVVDLV*	MADMKQEEDELAVDPGVGAVCDPVTKLRFEAIVCLLDRIPITLQQIDMFGQDVAFRTKRIGNIEALLDFLKGSAAATWGARAGAGEPIDASSPELHRLVEDAETAYRDVRGLQPRMVVQMPRVFHKVCLPKLHQLLVIARRLLAQNVALRRLLLQPVGCDVSPMALAEAAVSSDDFERHGRNKVVIDEFGYEDLLRRRHTGHESQNDADDAEQHGREVREGEYEDLILMRHRDTSHELLQDDARRRRADAEAEQQGGDGEVRDEYEDYLCRQLGAVYSGPDQIYEHDMRGPEPAHSPNTPDQIYVPCERMLPYPSNCDNAEDRIHMACLALKNLVKDMEGIYSPRGTLWQYLEDVISLAHALFLENTKLHRFTDQASHQDLPLQPPQGFPFQQQPQHDGYQQPGVPFQQPQQGGYYGHGQGIMFQRGGYLQDVPFQHWQWQQGGYGQGFMFPQAQHQGGYGQGFLSEQPLPGDPSFMNMQAPYDGDGGVLFQKPQHYHHGHVPSEKGAIQAKGKQKMREPKTVMCPDWCRTGHCSSGDGCEYAHSQDELRVIDARPKYRTEPCRYWLAGKGCWYGDKCRYKQHRLAREPLYVDPFLTGVVVDLV*
BIND.CM020528.1G4996.1	Eukaryota	1326	60.26	1326	60.26	442	CM020528.1	25128282	25130673	+	rna-gnl|WGS:POTR|OsKitaake08g195600.3	Eukaryota	2357	58.08	1329	60.27	443	2391	1322	443	homologous	same	MALAEAAVSSDDFERHGRNKVVIDEFGYEDLLRRRHTGHESQNDADDAEQHGREVREGEYEDLILMRHRDTSHELLQDDARRRRADAEAEQQGGDGEVRDEYEDYLCRQLGAVYSGPDQIYEHDMRGPEPAHSPNTPDQIYVPCERMLPYPSNCDNAEDRIHMACLALKNLVKDMEGIYSPRGTLWQYLEDVISLAHALFLENTKLHRFTDQASHQDLPLQPPQGFPFQQQPQHDGYQQPGVPFQQPQQGGYYGHGQGIMFQRGGYLQDVPFQHWQWQQGGYGQGFMFPQAQHQGGYGQGFLSEQPLPGDPSFMNMQAPYDGDGGVLFQKPQHYHHGHVPSEKGAIQAKGKQKMREPKTVMCPDWCRTGHCSSGDGCEYAHSQDELRVIDARPKYRTEPCRYWLAGKGCWYGDKCRYKQHRLAREPLYVDPFLTGVVVDLV*	MALAEAAVSSDDFERHGRNKVVIDEFGYEDLLRRRHTGHESQNDADDAEQHGREVREGEYEDLILMRHRDTSHELLQDDARRRRADAEAEQQGGDGEVRDEYEDYLCRQLGAVYSGPDQIYEHDMRGPEPAHSPNTPDQIYVPCERMLPYPSNCDNAEDRIHMACLALKNLVKDMEGIYSPRGTLWQYLEDVISLAHALFLENTKLHRFTDQASHQDLPLQPPQGFPFQQQPQHDGYQQPGVPFQQPQQGGYYGHGQGIMFQRGGYLQDVPFQHWQWQQGGYGQGFMFPQAQHQGGYGQGFLSEQPLPGDPSFMNMQAPYDGDGGVLFQKPQHYHHGHVPSEKGAIQQAKGKQKMREPKTVMCPDWCRTGHCSSGDGCEYAHSQDELRVIDARPKYRTEPCRYWLAGKGCWYGDKCRYKQHRLAREPLYVDPFLTGVVVDLV*
BIND.CM020528.1G4997.1	Mesangiospermae	405	60.74	405	60.74	135	CM020528.1	25134362	25135643	-	rna-gnl|WGS:POTR|OsKitaake08g195700.1	Viridiplantae	1310	46.72	969	49.74	323	1281	402	125	homologous	same	MNFRPRKPPKDGRVFVRGLAAGTGEADLLRHFDRYGVVDEVSIPGVEADTLTGLPALRFAIVKFGHPEFAGLALADREQVIDGQTVHVGREDPRQSGCHSSGYKPLKQSTRQIGERKRRVGDMIKRWARVNCED*	MNFRPRKPPKDGRVFVRGLAAGTGEADLLRHFDRYGVVDEVSIPGVEADTLTGLPALRFAIVKFGHPEFAGLALADREQVIDGQTVHVGREDPRQSGCHSSGYKPLKQSTRQIGERKRRVGDMIKVVIGPLPEDSLERGLLKYLKQFGSVDAGMLIIDCIIKYISRDGQELTVKIDKSKNAAWSTCEDTFHFSDRRKNSDGRINPNIYRGLINKTPPPAACAYSYNRTGGIAGKKCNIPNGSCNYPTCPKSYHGSIVNQTHFPHPAAYAYSCNRTGGIAEQMCNIPNGFCNYPTYKLNPNFYRGSSIVNQIPFPYPAAYSYF*
BIND.CM020528.1G5001.1	Eukaryota	2637	59.84	2154	63.79	718	CM020528.1	25146250	25150159	+	rna-gnl|WGS:POTR|OsKitaake08g195800.1	Eukaryota	2789	59.63	2259	64.1	753	3833	2147	710	homologous	same	MEQPRLELSSLEGHRSSENPESRDEKTEEEVDDCPIEEVRLTVPITDDPALPALTFRTWLLGLISCAMLAFSNQFFGYRQNPLYISSLSVQIVVLPLGKLMAACLPKKVFRVKGTAWSFSLNPGPFNLKEHVLITIFANTGSNSVYAVGIITIVKAFYRREIHPLAAMLLTQTTQLMGYGWAGLFRKFLVDSPYMWWPSNLVQVSLFRALHEKEKRPKGGTTRLQFFLTVLITSFAYYIVPNYLFPTISTISVVCLVWKKSVTAQQIGSGVYGLGVGSFGLDWATVAGFLGTPLSTPAFAIVNIMAGFFLIVYVIVPAAYWADAYGAKRFPIISSHVFSANGSRYDVNQVLDTATFEFSQAGYDAAGKINLSIFFAFTYGLSFATLAATLSHVALFHGGSIWRQTKAAVSGQGGDVHTRLMKRNYAAVPQWWFQVMLVAVLGLSVFTCEGFGQQLQLPYWGVLLAAGLAFFFTLPIGIITATTNQQPGLNVITELIIGYLYPGRPLANVAFKTYGYISMSQAIMFLQDFKLGHYMKIPPRSMFIVQLVGTVLASSVYFGTSWWLLESVSNICDPAKLPEGSPWTCPGDDVFFNASIIWGVVGPLRMFGRLGLYAKMNYFFLAGALAPVPVWALSRAFPGRAWIGLVNMPVLLGATGMMPPARSVNYLMWGAVGLAFNYVVYRRYKGWWARHNYVLSAGLDAGVAFMGILSAPGCPVQ*	MEQPRLELSSLEGHRSSENPESRDEKTEEEVDDCPIEEVRLTVPITDDPALPALTFRTWLLGLISCAMLAFSNQFFGYRQNPLYISSLSVQIVVLPLGKLMAACLPKKVFRVKGTAWSFSLNPGPFNLKEHVLITIFANTGSNSVYAVGIITIVKAFYRREIHPLAAMLLTQTTQLMGYGWAGLFRKFLVDSPYMWWPSNLVQVSLFRALHEKEKRPKGGTTRLQFFLTVLITSFAYYIVPNYLFPTISTISVVCLVWKKSVTAQQIGSGVYGLGVGSFGLDWATVAGFLGTPLSTPAFAIVNIMAGFFLIVYVIVPAAYWADAYGAKRFPIISSHVFSANGSRYDVNQVLDTATFEFSQAGYDAAGKINLSIFFAFTYGLSFATLAATLSHVALFHGGSIWRQTKAAVSGQGGDVHTRLMKRNYAAVPQWWFQVMLVAVLGLSVFTCEGFGQQLQLPYWGVLLAAGLAFFFTLPIGIITATTNQQPGLNVITELIIGYLYPGRPLANVAFKTYGYISMSQAIMFLQDFKLGHYMKIPPRSMFIVQLVGTVLASSVYFGTSWWLLESVSNICDPAKLPEGSPWTCPGDDVFFNASIIWGVVGPLRMFGRLGLYAKMNYFFLAGALAPVPVWALSRAFPGRAWIGLVNMPVLLGATGMMPPARSVNYLMWGAVGLAFNYVVYRRYKGWWARHNYVLSAGLDAGVAFMGILSYAVLQSRGINGVNWWGLQVDDHCALARCPTAPGVSAPGCPVQ*
BIND.CM020528.1G5001.2	Eukaryota	2742	60.25	2259	64.1	753	CM020528.1	25146250	25150159	+	rna-gnl|WGS:POTR|OsKitaake08g195800.1	Eukaryota	2789	59.63	2259	64.1	753	3833	2253	753	identical	same	MEQPRLELSSLEGHRSSENPESRDEKTEEEVDDCPIEEVRLTVPITDDPALPALTFRTWLLGLISCAMLAFSNQFFGYRQNPLYISSLSVQIVVLPLGKLMAACLPKKVFRVKGTAWSFSLNPGPFNLKEHVLITIFANTGSNSVYAVGIITIVKAFYRREIHPLAAMLLTQTTQLMGYGWAGLFRKFLVDSPYMWWPSNLVQVSLFRALHEKEKRPKGGTTRLQFFLTVLITSFAYYIVPNYLFPTISTISVVCLVWKKSVTAQQIGSGVYGLGVGSFGLDWATVAGFLGTPLSTPAFAIVNIMAGFFLIVYVIVPAAYWADAYGAKRFPIISSHVFSANGSRYDVNQVLDTATFEFSQAGYDAAGKINLSIFFAFTYGLSFATLAATLSHVALFHGGSIWRQTKAAVSGQGGDVHTRLMKRNYAAVPQWWFQVMLVAVLGLSVFTCEGFGQQLQLPYWGVLLAAGLAFFFTLPIGIITATTNQQPGLNVITELIIGYLYPGRPLANVAFKTYGYISMSQAIMFLQDFKLGHYMKIPPRSMFIVQLVGTVLASSVYFGTSWWLLESVSNICDPAKLPEGSPWTCPGDDVFFNASIIWGVVGPLRMFGRLGLYAKMNYFFLAGALAPVPVWALSRAFPGRAWIGLVNMPVLLGATGMMPPARSVNYLMWGAVGLAFNYVVYRRYKGWWARHNYVLSAGLDAGVAFMGILSYAVLQSRGINGVNWWGLQVDDHCALARCPTAPGVSAPGCPVQ*	MEQPRLELSSLEGHRSSENPESRDEKTEEEVDDCPIEEVRLTVPITDDPALPALTFRTWLLGLISCAMLAFSNQFFGYRQNPLYISSLSVQIVVLPLGKLMAACLPKKVFRVKGTAWSFSLNPGPFNLKEHVLITIFANTGSNSVYAVGIITIVKAFYRREIHPLAAMLLTQTTQLMGYGWAGLFRKFLVDSPYMWWPSNLVQVSLFRALHEKEKRPKGGTTRLQFFLTVLITSFAYYIVPNYLFPTISTISVVCLVWKKSVTAQQIGSGVYGLGVGSFGLDWATVAGFLGTPLSTPAFAIVNIMAGFFLIVYVIVPAAYWADAYGAKRFPIISSHVFSANGSRYDVNQVLDTATFEFSQAGYDAAGKINLSIFFAFTYGLSFATLAATLSHVALFHGGSIWRQTKAAVSGQGGDVHTRLMKRNYAAVPQWWFQVMLVAVLGLSVFTCEGFGQQLQLPYWGVLLAAGLAFFFTLPIGIITATTNQQPGLNVITELIIGYLYPGRPLANVAFKTYGYISMSQAIMFLQDFKLGHYMKIPPRSMFIVQLVGTVLASSVYFGTSWWLLESVSNICDPAKLPEGSPWTCPGDDVFFNASIIWGVVGPLRMFGRLGLYAKMNYFFLAGALAPVPVWALSRAFPGRAWIGLVNMPVLLGATGMMPPARSVNYLMWGAVGLAFNYVVYRRYKGWWARHNYVLSAGLDAGVAFMGILSYAVLQSRGINGVNWWGLQVDDHCALARCPTAPGVSAPGCPVQ*
BIND.CM020528.1G5006.1	Eukaryota	3393	42.06	2733	41.42	911	CM020528.1	25161569	25167957	+	rna-gnl|WGS:POTR|OsKitaake08g196000.2	Eukaryota	3553	41.85	2850	41.16	950	6388	2724	950	homologous	same	MSLETAGATRSWSDDLVSELTDIQKDYSLSSQGTGTSVALSYQESEACQEESVNGNLGRAGFTEEDNCSQDTDRNQTTAEDKSNGIPAAASTGIEVSKTDKSNKPSFVDRVCQMFVRKSDDVVTTPLVTTDKSEDVQEATTGYEAPATGSQTYSASTDTPFDELLKYFESKHQEVEMPVDLQGILVDKSYITSPSDLNNFLFSPDSNFRQTVVELQGCSDVKMESWKIDSDGESLKRVITYTTAPSKLVKAVKATEEQSYLKADGNGYSVLLSVSTPDVPCGTYFRTEILFRILPGPELDSEQLTSHLKIKPIDVDAGSDKGQVLASLQRGQESDWNIAFLYFCNFGVLCSLFVTIYIAVHVQLRSSGAHKGLEFPGLDLPDSLSEIVMGGLLFLQLRHIYKKISCFIQAREQKVGDHGVKAQGDGWLLTVALIEGTKLAPVDATGFSDPYVVFTCNGKSKTSSIKFQTLEPQWNDIFEFDAMDDPPSVMNVHVYDFDGPFDEVTSLGHAEINFVKSNLSELADVWIPLQGNLAQSWQSKLHLRIFLSNSKGSTMVTEYLSKMEKEVGKKMTLRSPRTNTAFQELFSLPAEEFLISSFTCCLKRKLHTQGHLFLSPRTIGFYSSMFGRKTKFFFLWEDIEEIQAVPQSISSWSPSLVITLHKGRGMDAKHGAKSVDNGRLKFCLQSFASFSVANRTIMALWKARSLSSEYKMQIAEEQSQNNDTLQSEDSGIFVGVEDAKNLQMNEVFSSSISANMASLMEVFGGGSFEMKIMNKVGCLNYSATQWESDKPDEYQRQIHYKFSRKLSPIGGEVTGTQQKSPMPNKAGWIIEEVMELQGILFGDFFTIHIRYQIEDLAPKQRACSVQVFLGIEWSKTTRHRKRIEKSVLSGSSARLKEMFILASKQLPHAR*	MSLETAGATRSWSDDLVSELTDIQKDYSLSSQGTGTSVALSYQESEACQEESVNGNLGRAGFTEEDNCSQDTDRNQTTAEDKSNGIPAAASTGIEVSKTDKSNKPSFVDRVCQMFVRKSDDVVTTPLVTTDKSEDVQEATTGYEAPATGSQTYSASTDTPFDELLKYFESKHQEVEMPVDLQGILVDKSYITSPSDLNNFLFSPDSNFRQTVVELQGCSDVKMESWKIDSDGESLKRVITYTTAPSKLVKAVKATEEQSYLKADGNGYSVLLSVSTPDVPCGTYFRTEILFRILPGPELDSEQLTSHLVISWRINFLQSTMMKGMIENGAKQGLQQNYAQFSDLLSQKIKPIDVDAGSDKGQVLASLQRGQESDWNIAFLYFCNFGVLCSLFVTIYIAVHVQLRSSGAHKGLEFPGLDLPDSLSEIVMGGLLFLQLRHIYKKISCFIQAREQKVGDHGVKAQGDGWLLTVALIEGTKLAPVDATGFSDPYVVFTCNGKSKTSSIKFQTLEPQWNDIFEFDAMDDPPSVMNVHVYDFDGPFDEVTSLGHAEINFVKSNLSELADVWIPLQGNLAQSWQSKLHLRIFLSNSKGSTMVTEYLSKMEKEVGKKMTLRSPRTNTAFQELFSLPAEEFLISSFTCCLKRKLHTQGHLFLSPRTIGFYSSMFGRKTKFFFLWEDIEEIQAVPQSISSWSPSLVITLHKGRGMDAKHGAKSVDNGRLKFCLQSFASFSVANRTIMALWKARSLSSEYKMQIAEEQSQNNDTLQSEDSGIFVGVEDAKNLQMNEVFSSSISANMASLMEVFGGGSFEMKIMNKVGCLNYSATQWESDKPDEYQRQIHYKFSRKLSPIGGEVTGTQQKSPMPNKAGWIIEEVMELQGILFGDFFTIHIRYQIEDLAPKQRACSVQVFLGIEWSKTTRHRKRIEKSVLSGSSARLKEMFILASKQLPHAR*
BIND.CM020528.1G5006.1	Eukaryota	3393	42.06	2733	41.42	911	CM020528.1	25161569	25167957	+	rna-gnl|WGS:POTR|OsKitaake08g196000.1	Eukaryota	4496	44.26	3216	42.72	1072	6388	2724	950	homologous	same	MSLETAGATRSWSDDLVSELTDIQKDYSLSSQGTGTSVALSYQESEACQEESVNGNLGRAGFTEEDNCSQDTDRNQTTAEDKSNGIPAAASTGIEVSKTDKSNKPSFVDRVCQMFVRKSDDVVTTPLVTTDKSEDVQEATTGYEAPATGSQTYSASTDTPFDELLKYFESKHQEVEMPVDLQGILVDKSYITSPSDLNNFLFSPDSNFRQTVVELQGCSDVKMESWKIDSDGESLKRVITYTTAPSKLVKAVKATEEQSYLKADGNGYSVLLSVSTPDVPCGTYFRTEILFRILPGPELDSEQLTSHLKIKPIDVDAGSDKGQVLASLQRGQESDWNIAFLYFCNFGVLCSLFVTIYIAVHVQLRSSGAHKGLEFPGLDLPDSLSEIVMGGLLFLQLRHIYKKISCFIQAREQKVGDHGVKAQGDGWLLTVALIEGTKLAPVDATGFSDPYVVFTCNGKSKTSSIKFQTLEPQWNDIFEFDAMDDPPSVMNVHVYDFDGPFDEVTSLGHAEINFVKSNLSELADVWIPLQGNLAQSWQSKLHLRIFLSNSKGSTMVTEYLSKMEKEVGKKMTLRSPRTNTAFQELFSLPAEEFLISSFTCCLKRKLHTQGHLFLSPRTIGFYSSMFGRKTKFFFLWEDIEEIQAVPQSISSWSPSLVITLHKGRGMDAKHGAKSVDNGRLKFCLQSFASFSVANRTIMALWKARSLSSEYKMQIAEEQSQNNDTLQSEDSGIFVGVEDAKNLQMNEVFSSSISANMASLMEVFGGGSFEMKIMNKVGCLNYSATQWESDKPDEYQRQIHYKFSRKLSPIGGEVTGTQQKSPMPNKAGWIIEEVMELQGILFGDFFTIHIRYQIEDLAPKQRACSVQVFLGIEWSKTTRHRKRIEKSVLSGSSARLKEMFILASKQLPHAR*	MRLNVRVIEARNLRAMDSNGFSDPYVKLQLGKQRFKTKVVKKNLNPAWDQEFSFSVGDVRDVLKLYVYDEDMIGIDDFLGQVKVPLEDVLAADNYSLGARWFQLLPKGKTEKAIDCGEICVAMSLETAGATRSWSDDLVSELTDIQKDYSLSSQGTGTSVALSYQESEACQEESVNGNLGRAGFTEEDNCSQDTDRNQTTAEDKSNGIPAAASTGIEVSKTDKSNKPSFVDRVCQMFVRKSDDVVTTPLVTTDKSEDVQEATTGYEAPATGSQTYSASTDTPFDELLKYFESKHQEVEMPVDLQGILVDKSYITSPSDLNNFLFSPDSNFRQTVVELQGCSDVKMESWKIDSDGESLKRVITYTTAPSKLVKAVKATEEQSYLKADGNGYSVLLSVSTPDVPCGTYFRTEILFRILPGPELDSEQLTSHLVISWRINFLQSTMMKGMIENGAKQGLQQNYAQFSDLLSQKIKPIDVDAGSDKGQVLASLQRGQESDWNIAFLYFCNFGVLCSLFVTIYIAVHVQLRSSGAHKGLEFPGLDLPDSLSEIVMGGLLFLQLRHIYKKISCFIQAREQKVGDHGVKAQGDGWLLTVALIEGTKLAPVDATGFSDPYVVFTCNGKSKTSSIKFQTLEPQWNDIFEFDAMDDPPSVMNVHVYDFDGPFDEVTSLGHAEINFVKSNLSELADVWIPLQGNLAQSWQSKLHLRIFLSNSKGSTMVTEYLSKMEKEVGKKMTLRSPRTNTAFQELFSLPAEEFLISSFTCCLKRKLHTQGHLFLSPRTIGFYSSMFGRKTKFFFLWEDIEEIQAVPQSISSWSPSLVITLHKGRGMDAKHGAKSVDNGRLKFCLQSFASFSVANRTIMALWKARSLSSEYKMQIAEEQSQNNDTLQSEDSGIFVGVEDAKNLQMNEVFSSSISANMASLMEVFGGGSFEMKIMNKVGCLNYSATQWESDKPDEYQRQIHYKFSRKLSPIGGEVTGTQQKSPMPNKAGWIIEEVMELQGILFGDFFTIHIRYQIEDLAPKQRACSVQVFLGIEWSKTTRHRKRIEKSVLSGSSARLKEMFILASKQLPHAR*
BIND.CM020528.1G5006.2	Eukaryota	4168	43.33	3177	42.65	1059	CM020528.1	25161806	25167957	+	rna-gnl|WGS:POTR|OsKitaake08g196000.2	Eukaryota	3553	41.85	2850	41.16	950	6151	2803	950	homologous	same	MRLNVRVIEARNLRAMDSNGFSDPYVKLQLGKQRFKTKVVKKNLNPAWDQEFSFSVGDVRDVLKLYVYDEDMIGIDDFLGQVKVPLEDVLAADNYSLGARWFQLLPKGKTEKAIDCGEICVAMSLETAGATRSWSDDLVSELTDIQKDYSLSSQGTGTSVALSYQESEACQEESVNGNLGRAGFTEEDNCSQDTDRNQTTAEDKSNGIPAAASTGIEVSKTDKSNKPSFVDRVCQMFVRKSDDVVTTPLVTTDKSEDVQEATTGYEAPATGSQTYSASTDTPFDELLKYFESKHQEVEMPVDLQGILVDKSYITSPSDLNNFLFSPDSNFRQTVVELQGCSDVKMESWKIDSDGESLKRVITYTTAPSKLVKAVKATEEQSYLKADGNGYSVLLSVSTPDVPCGTYFRTEILFRILPGPELDSEQLTSHLVISWRINFLQSTMMKGMIENGAKQGLQQNYAQFSDLLSQKIKPIDVDAGSDKGQVLASLQRGQESDWNIAFLYFCNFGVLCSLFVTIYIAVHVQLRSSGAHKGLEFPGLDLPDSLSEIVMGGLLFLQLRHIYKKISCFIQAREQKVGDHGVKAQGDGWLLTVALIEGTKLAPVDATGFSDPYVVFTCNGKSKTSSIKFQTLEPQWNDIFEFDAMDDPPSVMNVHVYDFDGPFDEVTSLGHAEINFVKSNLSELADVWIPLQGNLAQSWQSKLHLRIFLSNSKGSTMVTEYLSKMEKEVGKKELFSLPAEEFLISSFTCCLKRKLHTQGHLFLSPRTIGFYSSMFGRKTKFFFLWEDIEEIQAVPQSISSWSPSLVITLHKGRGMDAKHGAKSVDNGRLKFCLQSFASFSVANRTIMALWKARSLSSEYKMQIAEEQSQNNDTLQSEDSGIFVGVEDAKNLQMNEVFSSSISANMASLMEVFGGGSFEMKIMNKVGCLNYSATQWESDKPDEYQRQIHYKFSRKLSPIGGEVTGTQQKSPMPNKAGWIIEEVMELQGILFGDFFTIHIRYQIEDLAPKQRACSVQVFLGIEWSKTTRHRKRIEKSVLSGSSARLKEMFILASKQLPHAR*	MSLETAGATRSWSDDLVSELTDIQKDYSLSSQGTGTSVALSYQESEACQEESVNGNLGRAGFTEEDNCSQDTDRNQTTAEDKSNGIPAAASTGIEVSKTDKSNKPSFVDRVCQMFVRKSDDVVTTPLVTTDKSEDVQEATTGYEAPATGSQTYSASTDTPFDELLKYFESKHQEVEMPVDLQGILVDKSYITSPSDLNNFLFSPDSNFRQTVVELQGCSDVKMESWKIDSDGESLKRVITYTTAPSKLVKAVKATEEQSYLKADGNGYSVLLSVSTPDVPCGTYFRTEILFRILPGPELDSEQLTSHLVISWRINFLQSTMMKGMIENGAKQGLQQNYAQFSDLLSQKIKPIDVDAGSDKGQVLASLQRGQESDWNIAFLYFCNFGVLCSLFVTIYIAVHVQLRSSGAHKGLEFPGLDLPDSLSEIVMGGLLFLQLRHIYKKISCFIQAREQKVGDHGVKAQGDGWLLTVALIEGTKLAPVDATGFSDPYVVFTCNGKSKTSSIKFQTLEPQWNDIFEFDAMDDPPSVMNVHVYDFDGPFDEVTSLGHAEINFVKSNLSELADVWIPLQGNLAQSWQSKLHLRIFLSNSKGSTMVTEYLSKMEKEVGKKMTLRSPRTNTAFQELFSLPAEEFLISSFTCCLKRKLHTQGHLFLSPRTIGFYSSMFGRKTKFFFLWEDIEEIQAVPQSISSWSPSLVITLHKGRGMDAKHGAKSVDNGRLKFCLQSFASFSVANRTIMALWKARSLSSEYKMQIAEEQSQNNDTLQSEDSGIFVGVEDAKNLQMNEVFSSSISANMASLMEVFGGGSFEMKIMNKVGCLNYSATQWESDKPDEYQRQIHYKFSRKLSPIGGEVTGTQQKSPMPNKAGWIIEEVMELQGILFGDFFTIHIRYQIEDLAPKQRACSVQVFLGIEWSKTTRHRKRIEKSVLSGSSARLKEMFILASKQLPHAR*
BIND.CM020528.1G5006.2	Eukaryota	4168	43.33	3177	42.65	1059	CM020528.1	25161806	25167957	+	rna-gnl|WGS:POTR|OsKitaake08g196000.1	Eukaryota	4496	44.26	3216	42.72	1072	6151	3168	1072	homologous	same	MRLNVRVIEARNLRAMDSNGFSDPYVKLQLGKQRFKTKVVKKNLNPAWDQEFSFSVGDVRDVLKLYVYDEDMIGIDDFLGQVKVPLEDVLAADNYSLGARWFQLLPKGKTEKAIDCGEICVAMSLETAGATRSWSDDLVSELTDIQKDYSLSSQGTGTSVALSYQESEACQEESVNGNLGRAGFTEEDNCSQDTDRNQTTAEDKSNGIPAAASTGIEVSKTDKSNKPSFVDRVCQMFVRKSDDVVTTPLVTTDKSEDVQEATTGYEAPATGSQTYSASTDTPFDELLKYFESKHQEVEMPVDLQGILVDKSYITSPSDLNNFLFSPDSNFRQTVVELQGCSDVKMESWKIDSDGESLKRVITYTTAPSKLVKAVKATEEQSYLKADGNGYSVLLSVSTPDVPCGTYFRTEILFRILPGPELDSEQLTSHLVISWRINFLQSTMMKGMIENGAKQGLQQNYAQFSDLLSQKIKPIDVDAGSDKGQVLASLQRGQESDWNIAFLYFCNFGVLCSLFVTIYIAVHVQLRSSGAHKGLEFPGLDLPDSLSEIVMGGLLFLQLRHIYKKISCFIQAREQKVGDHGVKAQGDGWLLTVALIEGTKLAPVDATGFSDPYVVFTCNGKSKTSSIKFQTLEPQWNDIFEFDAMDDPPSVMNVHVYDFDGPFDEVTSLGHAEINFVKSNLSELADVWIPLQGNLAQSWQSKLHLRIFLSNSKGSTMVTEYLSKMEKEVGKKELFSLPAEEFLISSFTCCLKRKLHTQGHLFLSPRTIGFYSSMFGRKTKFFFLWEDIEEIQAVPQSISSWSPSLVITLHKGRGMDAKHGAKSVDNGRLKFCLQSFASFSVANRTIMALWKARSLSSEYKMQIAEEQSQNNDTLQSEDSGIFVGVEDAKNLQMNEVFSSSISANMASLMEVFGGGSFEMKIMNKVGCLNYSATQWESDKPDEYQRQIHYKFSRKLSPIGGEVTGTQQKSPMPNKAGWIIEEVMELQGILFGDFFTIHIRYQIEDLAPKQRACSVQVFLGIEWSKTTRHRKRIEKSVLSGSSARLKEMFILASKQLPHAR*	MRLNVRVIEARNLRAMDSNGFSDPYVKLQLGKQRFKTKVVKKNLNPAWDQEFSFSVGDVRDVLKLYVYDEDMIGIDDFLGQVKVPLEDVLAADNYSLGARWFQLLPKGKTEKAIDCGEICVAMSLETAGATRSWSDDLVSELTDIQKDYSLSSQGTGTSVALSYQESEACQEESVNGNLGRAGFTEEDNCSQDTDRNQTTAEDKSNGIPAAASTGIEVSKTDKSNKPSFVDRVCQMFVRKSDDVVTTPLVTTDKSEDVQEATTGYEAPATGSQTYSASTDTPFDELLKYFESKHQEVEMPVDLQGILVDKSYITSPSDLNNFLFSPDSNFRQTVVELQGCSDVKMESWKIDSDGESLKRVITYTTAPSKLVKAVKATEEQSYLKADGNGYSVLLSVSTPDVPCGTYFRTEILFRILPGPELDSEQLTSHLVISWRINFLQSTMMKGMIENGAKQGLQQNYAQFSDLLSQKIKPIDVDAGSDKGQVLASLQRGQESDWNIAFLYFCNFGVLCSLFVTIYIAVHVQLRSSGAHKGLEFPGLDLPDSLSEIVMGGLLFLQLRHIYKKISCFIQAREQKVGDHGVKAQGDGWLLTVALIEGTKLAPVDATGFSDPYVVFTCNGKSKTSSIKFQTLEPQWNDIFEFDAMDDPPSVMNVHVYDFDGPFDEVTSLGHAEINFVKSNLSELADVWIPLQGNLAQSWQSKLHLRIFLSNSKGSTMVTEYLSKMEKEVGKKMTLRSPRTNTAFQELFSLPAEEFLISSFTCCLKRKLHTQGHLFLSPRTIGFYSSMFGRKTKFFFLWEDIEEIQAVPQSISSWSPSLVITLHKGRGMDAKHGAKSVDNGRLKFCLQSFASFSVANRTIMALWKARSLSSEYKMQIAEEQSQNNDTLQSEDSGIFVGVEDAKNLQMNEVFSSSISANMASLMEVFGGGSFEMKIMNKVGCLNYSATQWESDKPDEYQRQIHYKFSRKLSPIGGEVTGTQQKSPMPNKAGWIIEEVMELQGILFGDFFTIHIRYQIEDLAPKQRACSVQVFLGIEWSKTTRHRKRIEKSVLSGSSARLKEMFILASKQLPHAR*
BIND.CM020528.1G5007.1	Eukaryota	726	73.97	726	73.97	242	CM020528.1	25171904	25176438	-	rna-gnl|WGS:POTR|OsKitaake08g196100.1	Eukaryota	1255	58.09	504	75.6	168	755	503	168	homologous	same	MSEVSTARTAAPLVAKQSGAILAQETRDVASIRRRMHGLGSSADATPKSETLAAAAAARSPPEFHRIGPRLSGEMGISSMPAPKDSVVAYLLYNTAVSIAILADMVRAALVFLGLPVPPSAWEDGDDQLAAIAAAAAAAAAAAGGPSLADRFRSRFRPARFGRRRGGGAGAADCRVCLARFEPESVVNRLPCGHLFHRACLEKWLDYDHATCPLCRHRLLPATTESPSPSPATATPHFARI*	MGISSMPAPKDSVVAYLLYNTAVSIAILADMVRAALVFLGLPVPPSAWEDGDDQLAAIAAAAAAAAAAAGGPSLADRFRSRFRPARFGRRRGGGAGAADCRVCLARFEPESVVNRLPCGHLFHRACLEKWLDYDHATCPLCRHRLLPATTESPSPSPATATPHFARI*
BIND.CM020528.1G5010.1	Tracheophyta	1614	65.12	1614	65.12	538	CM020528.1	25185039	25190989	+	rna-gnl|WGS:POTR|OsKitaake08g196300.1	Tracheophyta	1915	55.04	1350	62.59	450	3719	1214	450	homologous	same	MSFDLTDERFGRATPLPSPAPDWLAVNCLKEVSGGGGMVGIVAYASGWCGLEMWVLERGGGRKKTRWRWRRRFRVPRRVGPHDLVGLRFGHGHGHGEHVVTKLFGDSPPWCVSGGGARRAQCQCSVGEGVDEMEEQETSIGDLHTDAFVEILRRVAPSARRRLRLVCRRWRNVINSRAPVWRGHAKTLAFVYHRPGPATAAYAIDGLEEDDEGCYRKLWDAAADPSLPAIYSRLRMIGSCNGLLCLYDEGVTGDIALLNPVTGETLDVAGPPGHRLRRQEPYGHVPYGEAFSFTYHEATERYKIVHLAVSDGRLEAVEVLTLVDGAPSPSWRRVAAPAGSSCWLPAGVVSDGQATYWINHGGGDRLMSFDLTDERVATITSLPVAAKNLNAGCLRKARGRLCVGNRIHHDYQNNTEIDEMWLLERDGCESLERCATRPQCSVAQIHEHWPYHEPMFTCGHASNIRAFSYIETTEPLNVYQCNGGSKIGSVVNNDEEMATGKTTSLGQMLTSMFNDLPSPHPKRPVARRRKRRTNRFK*	MEEQETSIGDLHTDAFVEILRRVAPSARRRLRLVCRRWRNVINSRAPVWRGHAKTLAFVYHRPGPATAAYAIDGLEEDDEGCYRKLWDAAADPSLPAIYSRLRMIGSCNGLLCLYDEGVTGDIALLNPVTGETLDVAGPPGHRLRRQEPYGHVPYGEAFSFTYHEATERYKIVHLAVSDGRLEAVEVLTLVDGAPSPSWRRVAAPAGSSCWLPAGVVSDGQATYWINHGGGDRLMSFDLTDERVATITSLPVAAKNLNAGCLRKARGRLCVGNRIHHDYQNNTEIDEMWLLERDGCESLERWYCRFYLTTRLCMEVQQVVGPHFTQGEHILAHRHGSLYVHRCVSSATRPQCSVAQIHEHWPYHEPMFTCGHASNIRAFSYIETTEPLNVYQCNGGSKIGSVVNNDEEMATGKTTSLGQMLTSMFNDLPSPHPKRPVARRRKRRTNRFK*
BIND.CM020528.1G5011.1	Tracheophyta	2162	59.57	1155	72.55	385	CM020528.1	25192383	25194544	+	rna-gnl|WGS:POTR|OsKitaake08g196400.1	Tracheophyta	1155	72.55	1155	72.55	385	1154	1154	385	identical	same	MAAAGIGHIPSDAVVEILVRLPPSSRRRCRLVCRHWRDLVDDRTPEMRSRAKALVLVHAVAHVFDDLPEGRRRQLLPNCRGVDIVGTCNGLVFLCEWSRGFALVNPFTGERVDGAGVPPPPCPRGEEPPFYQPTHAAYAFGYHPTTGRYKIVHFPIQDRRTETFDAVRVLTLGAEEDASTSWRDVPMPAGGSSRRGSCGVVSVDGSTYWITRDTERVMSLDLGDDERVAAVTPLLPARTAGPGCTCKLTDVRGRLGVAVSVSMATSTDTDVWVLEGGGGGGGERRWSRRYSVRVHGVEQQLAWPHFAHGEHVLTTSTHCSIRGFLYAHRLSDDGRRRLQCSAVRINERRPGKVVGSFGACYRRDLRTFAYVETTEPVSVFSLRG*	MAAAGIGHIPSDAVVEILVRLPPSSRRRCRLVCRHWRDLVDDRTPEMRSRAKALVLVHAVAHVFDDLPEGRRRQLLPNCRGVDIVGTCNGLVFLCEWSRGFALVNPFTGERVDGAGVPPPPCPRGEEPPFYQPTHAAYAFGYHPTTGRYKIVHFPIQDRRTETFDAVRVLTLGAEEDASTSWRDVPMPAGGSSRRGSCGVVSVDGSTYWITRDTERVMSLDLGDDERVAAVTPLLPARTAGPGCTCKLTDVRGRLGVAVSVSMATSTDTDVWVLEGGGGGGGERRWSRRYSVRVHGVEQQLAWPHFAHGEHVLTTSTHCSIRGFLYAHRLSDDGRRRLQCSAVRINERRPGKVVGSFGACYRRDLRTFAYVETTEPVSVFSLRG*
BIND.CM020528.1G5013.1	Mesangiospermae	2004	68.61	2004	68.61	668	CM020528.1	25199676	25207500	+	rna-gnl|WGS:POTR|OsKitaake08g196500.1	Mesangiospermae	1173	70.08	1173	70.08	391	5985	1171	391	homologous	same	MSTNCNYKSVSNGECISRARQQLKIDREFRDGDGGGKAATPVSMDDAVSRGDLPADAHVEILQRVPPLPPRLPAMARRHRRAARRPAAKCRAKTLVVVDDDRDLPLRRPNERDQQGGIVRLGQPGHRRDATLDIPPPPCPAPGVYPGYIARDHSKFSFDRSATCRRRRRGGTRSCTSPSRVFDVVRVFMLVDDASWRDVAVSGAGSSRRGGCGVASVDGVIYWVANVRHRDGHVVRPQVRARRRCQAELPARSVMPTEVRGRLAVAADRGGATPAAIMQDDGDGDDNGWDMPSDTLGEILRHLPPLDRRRSRLVCRQWRDAVDSRAPARPGPAKTLVVAHGAGYVFDDVPGGSSREIPSPCPLANIVGTCNGLLCVVGTGAGFTTGGFVLSNPVTGEALHVPLPTRIGAPWRRWEHNEYYSFAHHPTTGLYKIVPFPVDDRWTGSFDAVQVYTLGEAASWRDVPAPAGSSRRKSCGLVSVDGFTYWVAMDTEKVMSLDLKDERITVVITLPAPASEPGRQCRLTEAHGRLAVAAIVTQPTNTKTEVWVLEGGAGGRRWIRRYSVQLHGPDRQMVWPHFAHGDHAMTASTWQYSRSHELLYVHRLSGGKGLQCREARINGKSPGKAVGKYDRRTYRDLRTFAFVETTEPLNVYSGHGCRHIGKEISAG*	MQDDGDGDDNGWDMPSDTLGEILRHLPPLDRRRSRLVCRQWRDAVDSRAPARPGPAKTLVVAHGAGYVFDDVPGGSSREIPSPCPLANIVGTCNGLLCVVGTGAGFTTGGFVLSNPVTGEALHVPLPTRIGAPWRRWEHNEYYSFAHHPTTGLYKIVPFPVDDRWTGSFDAVQVYTLGEAASWRDVPAPAGSSRRKSCGLVSVDGFTYWVAMDTEKVMSLDLKDERITVVITLPAPASEPGRQCRLTEAHGRLAVAAIVTQPTNTKTEVWVLEGGAGGRRWIRRYSVQLHGPDRQMVWPHFAHGDHAMTASTWQYSRSHELLYVHRLSGGKGLQCREARINGKSPGKAVGKYDRRTYRDLRTFAFVETTEPLNVYSGHGCRHIGKEISAG*
BIND.CM020528.1G5016.1	Oryza sativa	2321	67.34	930	64.62	310	CM020528.1	25214710	25217030	+	rna-gnl|WGS:POTR|OsKitaake08g196700.1	cellular organisms	3823	64.06	3315	68.27	1105	2320	929			same	MAEPARRHDPAGDRQLQGARAHRPVPERAHRPDPEKLRRLAEPAAAAAQHQQAHRRHPAGALQLHVADRHRGGQQPAHRRDRRRLPEAAQPDAVLRVAEPAHRRNSGEPRAVRGLAVAGPLVQQPHRRHPEGALRAAESHQASPAQQRPRRFHPAGDRQLHEPLPAPAERQPAFRHDPGGDRQPEEPQLPRPRRQPPHRPVAGGDVGVRQPRVHGPALQCSHRHVARRPPAKSPVRRRLRQPAHRSSWRRHWVIAGADEAEPREEPDLRWHTAGARLLREAPAARPRRQRALRWHPAGAREAPFLGDFA*	MPPRWRATATRLLVLLACACAVFVPRCHCVGDQGEALLRWKASLLNGTGGGGGGLDSWRASDASPCRWLGVSCDARGDVVAVTIKTVDLGGALPAASVLPLARSLKTLVLSGTNLTGAIPKELGDLAELSTLDLTKNQLTGAIPAELCRLRKLQSLALNSNSLRGAIPDAIGNLTGLTSLTLYDNELSGAIPASIGNLKKLQVLRAGGNQALKGPLPPEIGGCTDLTMLGLAETGISGSLPATIGNLKKIQTIAIYTAMLTGSIPESIGNCTELTSLYLYQNTLSGGIPPQLGQLKKLQTVLLWQNQLVGTIPPEIGNCKELVLIDLSLNELTGPIPRSFGGLPNLQQLQLSTNKLTGVIPPELSNCTSLTDIEVDNNQLTGAIGVDFPRLRNLTLFYAWQNRLTGGIPASLAQCEGLQSLDLSYNNLTGAIPRELFALQNLTKLLLLSNDLAGFIPPEIGNCTNLYRLRLNGNRLSGTIPAEIGNLKNLNFLDLGGNRLTGPLPAAMSGCDNLEFMDLHSNALTGTLPGDLPRSLQFVDVSDNRLTGVLGAGIGSLPELTKLNLGKNRISGGIPPELGSCEKLQLLDLGDNALSGGIPPELGKLPFLEISLNLSCNRLSGEIPSQFAGLDKLGCLDVSYNQLSGSLEPLARLENLVTLNISYNAFSGELPDTAFFQKLPINDIAGNHLLVVGSGGDEATRRAAISSLKLAMTVLAVVSALLLLSATYVLARSRRSDSSGAIHGAGEAWEVTLYQKLDFSVDEVVRSLTSANVIGTGSSGVVYRVGLPSGDSVAVKKMWSSDEAGAFRNEIAALGSIRHRNIVRLLGWGANRSTKLLFYTYLPNGSLSGFLHRGGVKGAAEWAPRYDIALGVAHAVAYLHHDCLPAILHGDIKAMNVLLGPRNEPYLADFGLARVLSGAVDSGSAKVDSSKPRIAGSYGYIAPEYASMQRISEKSDVYSFGVVVLEILTGRHPLDPTLPGGTHLVQWVRDHLQAKRAVAELLDPRLRGKPEAQVQEMLQVFSVAVLCIAHRADDRPAMKDVVALLKEIRRPVEGGATGGGEGKEQNAAAAAAAPPAAERRSPARSTLPKGGSSSCSFAMSDYSS*
BIND.CM020528.1G5017.1	cellular organisms	2508	45.3	2232	46.15	744	CM020528.1	25220768	25224277	+	rna-gnl|WGS:POTR|OsKitaake08g196800.1	cellular organisms	3197	47.98	2550	48.27	850	3509	2224	744	homologous	same	MAWKIDSGKGEWTRALQLPVMHKKGVTCLAGRMVSDTVSIFASTSSDGTVVIWKMEDEPTSVGSCEVSCLHSISVGPKPMVSLSLAVLPGQGGHLILAMGGLDHKVHIYCGDQSGKFIKACQLKGHSDWIRSLDFSLPVMMGSEEHSLFLVSSSQDRTIRIWKMNSDAVSSAHTTPRKEDIGIASYIEGPLFVSSNTHYQVSLESLLVGHEDWVYSVEWQPPTLLTDDEAHQPMSILSASMDKMMMIWKPEKNTGLWINSVTVGELSHSALGFYGGHWQPDGKSILAHGYGGSFHMWRDVGLGSENWQPQIVPSGHFAPVSDLTWSRSGEYLLSVSHDQTTRIFAPWRSQVSPGDVTCWREIARPQIHGHDINCVAFIQGTGNHRFVSGADEKVSRVFEAPLSFLKTLQHATLLKTDNSGDFDDVQVLGANMSALGLSQKPIYTHGPRETQSSISNDGPDSMETIPDAVPTVFTEPPVEDQLAWNTLWPETHKLYGHGNELFSICCDHEGKIIASSCKAQSAPVAEIWLWEVGTWKAVGRLQSHNLTVTQMEFSRDNAFLLSVSRDRHLSVFSIRKTDDGAEHHLVAKLEAHKRIIWACSWNPFSYEFATGSRDKTVKIWSVQDSSSVKLLVTLPQFHDSVTALAWTGRDRASNAGILAIGMDNGMIELWNISGGRASTDSSGSGSSPLSFACMLRFDPLLCHVSTVHRLRWQKSDSSDEKSALQLASCGADHCVRVFEVRDI*	MSPPAAGGLAGARGEGGGAGVGRVFVGAGCNRVVNNVSWGACGLVAFGAQNAVALFSPLRGEIVTTLPGHKATVNCTLWLPTKKDVLQIRSRERHYLLSGSSDGIIMAWKIDSGKGEWTRALQLPVMHKKGVTCLAGRMVSDTVSIFASTSSDGTVVIWKMEDEPTSVGSCEVSCLHSISVGPKPMVSLSLAVLPGQGGHLILAMGGLDHKVHIYCGDQSGKFIKACQLKGHSDWIRSLDFSLPVMMGSEEHSLFLVSSSQDRTIRIWKMNSDAVSSAHTTPRKEDIGIASYIEGPLFVSSNTHYQVSLESLLVGHEDWVYSVEWQPPTLLTDDEAHQPMSILSASMDKMMMIWKPEKNTGLWINSVTVGELSHSALGFYGGHWQPDGKSILAHGYGGSFHMWRDVGLGSENWQPQIVPSGHFAPVSDLTWSRSGEYLLSVSHDQTTRIFAPWRSQVSPGDVTCWREIARPQIHGHDINCVAFIQGTGNHRFVSGADEKVSRVFEAPLSFLKTLQHATLLKTDNSGDFDDVQVLGANMSALGLSQKPIYTHGPRETQSSISNDGPDSMETIPDAVPTVFTEPPVEDQLAWNTLWPETHKLYGHGNELFSICCDHEGKIIASSCKAQSAPVAEIWLWEVGTWKAVGRLQSHNLTVTQMEFSRDNAFLLSVSRDRHLSVFSIRKTDDGAEHHLVAKLEAHKRIIWACSWNPFSYEFATGSRDKTVKIWSVQDSSSVKLLVTLPQFHDSVTALAWTGRDRASNAGILAIGMDNGMIELWNISGGRASTDSSGSGSSPLSFACMLRFDPLLCHVSTVHRLRWQKSDSSDEKSALQLASCGADHCVRVFEVRDI*
BIND.CM020528.1G5018.1	Tracheophyta	1321	52.31	636	64.15	212	CM020528.1	25224928	25226391	-	rna-gnl|WGS:POTR|OsKitaake08g196900.1	Embryophyta	699	66.95	699	66.95	233	698	554	179	homologous	same	MATPYHVQSPRSILLKMIATKQQPPALPPPPPPKLILQPRQRTSPAMWCAAIVCFAFSLLLIAAGAVILVVFLAVRPRAPSFDAAGATLNAVYVGSTSPAPYVNGDMTVAANVSNPNQKMDVVFRSAAVELFFGGRRMAAQALPAPFVQRRGQSQIISVHMVSSQVALPPELAVAMVNQEMHHKVTDDDDDDDDLGIQISSSTSFFLSFLF*	MATPYHVQSPRSILLKMIATKQQPPALPPPPPPKLILQPRQRTSPAMWCAAIVCFAFSLLLIAAGAVILVVFLAVRPRAPSFDAAGATLNAVYVGSTSPAPYVNGDMTVAANVSNPNQKMDVVFRSAAVELFFGGRRMAAQALPAPFVQRRGQSQIISVHMVSSQVALPPELAVAMVNQVRSNRVVYTIRGTFKVQAKLWFWHYTYSMSALCDLELTAPPCGVLVARRCITR*
BIND.CM020528.1G5019.1	Eukaryota	1457	62.18	1104	63.77	368	CM020528.1	25227091	25229714	-	rna-gnl|WGS:POTR|OsKitaake08g197000.1	Eukaryota	2096	55.49	1104	63.77	368	2587	1093	368	identical	same	MGRVKLPIKRIENTTNRQVTFSKRRNGLIKKAYELSVLCDIDVALLMFSPSGRLSHFSGRRGVEDVILRYMNLSEHDRGEAIQNREYLISMLQRLKRESDMATQLANPGALNEKIEEIQQEIYSSQQQLQITEDRLRMFEPDPAAFGTSSEVDGCEKYLMELLTRVVERKNNLLSSHMAPFDATTAAMQGADGTQMYVSQADGLATFGGDAAMWGPDGGADPGHPMFSASDPLIYLRDHDVYDANSQVAGLHGGDPCAAGGAAAAAAAVGCVDDDVAGGHAAAADAWRQAYTCTELLSTLIPTTPFPLMPHCLGPEDQYLSMEHGMVAAAQEPVEASTASCSYVPSDENSGTPVMAYDSNPPPANIA*	MGRVKLPIKRIENTTNRQVTFSKRRNGLIKKAYELSVLCDIDVALLMFSPSGRLSHFSGRRGVEDVILRYMNLSEHDRGEAIQNREYLISMLQRLKRESDMATQLANPGALNEKIEEIQQEIYSSQQQLQITEDRLRMFEPDPAAFGTSSEVDGCEKYLMELLTRVVERKNNLLSSHMAPFDATTAAMQGADGTQMYVSQADGLATFGGDAAMWGPDGGADPGHPMFSASDPLIYLRDHDVYDANSQVAGLHGGDPCAAGGAAAAAAAVGCVDDDVAGGHAAAADAWRQAYTCTELLSTLIPTTPFPLMPHCLGPEDQYLSMEHGMVAAAQEPVEASTASCSYVPSDENSGTPVMAYDSNPPPANIA*
BIND.CM020528.1G5020.1	Eukaryota	1656	60.93	1656	60.93	552	CM020528.1	25237694	25241679	+	rna-gnl|WGS:POTR|OsKitaake08g197200.1	Eukaryota	2902	52.76	1689	60.09	563	3968	1508	503	homologous	same	MADERPLIAGAMQLRRRGRQIAALLKSASRAGDLLQLHAAMIKSSLFPHHAFPSAKLLASPHAPLPYALSLFAAIPTPTLFHHTALLRALSASAGGSLAAALSVLASARARLPALDEFAFQPLLALCAKRGPDGDAAAASLGRQVHALVVRYGFSGVVSLGNALCHFYCCCGGGGGEGMADARRVFDEMPERDAVSWNTVIGGYVRAGEVTKAVDMFSEMMCCSVGVSVTALVTMIRCGWQAEPVHGFCIKVGFCRDAKVASAMVGMYVREKSVECGRKVFDEATKRDLVLYNCMVDGYAEAGQVEEAMGLVDRMRLEGVRPSSGTLVGVLSACGASGAMAAGRRLHEIALEAGLELDTALGTALMDMYFKCGYPSEAVAVFDAMQERDVKAWTVMIMGFGVNGQAGEVISLFRSMEEDGVVPNEVTFLAVLNACSHGGLVSEGKKFMESMVLQYGIFPNTEHYGCIIDLLGRAGRLDEAYELIASLSSQSDATAWRALLAACRVHGNANLGRMFISFQCNLFRSMEGTIHTSTGRDYHASKTEKSTGMED*	MQLRRRGRQIAALLKSASRAGDLLQLHAAMIKSSLFPHHAFPSAKLLASPHAPLPYALSLFAAIPTPTLFHHTALLRALSASAGGSLAAALSVLASARARLPALDEFAFQPLLALCAKRGPDGDAAAASLGRQVHALVVRYGFSGVVSLGNALCHFYCCCGGGGGEGMADARRVFDEMPERDAVSWNTVIGGYVRAGEVTKAVDMFSEMMCCSVGVSVTALVTMIRCGWQAEPVHGFCIKVGFCRDAKVASAMVGMYVREKSVECGRKVFDEATKRDLVLYNCMVDGYAEAGQVEEAMGLVDRMRLEGVRPSSGTLVGVLSACGASGAMAAGRRLHEIALEAGLELDTALGTALMDMYFKCGYPSEAVAVFDAMQERDVKAWTVMIMGFGVNGQAGEVISLFRSMEEDGVVPNEVTFLAVLNACSHGGLVSEGKKFMESMVLQYGIFPNTEHYGCIIDLLGRAGRLDEAYELIASLSSQSDATAWRALLAACRVHGNANLGRMVQARLDNMDDYHPSDAILLSNTYALESRWDEIAHVRDSEDQKIVKDKKEPGCSSIEVSW*
BIND.CM020528.1G5021.1	Eukaryota	3169	42.54	1191	47.61	397	CM020528.1	25232183	25237050	-	rna-gnl|WGS:POTR|OsKitaake08g197100.1	Eukaryota	2202	44.32	1191	47.61	397	3889	1180	397	identical	same	MGAFCSKQNPSGQQPHCCNHSSSSNAAPKGNNRFAKFGDDYHTLEQVTDALAHAGLESSNLIVGIDFTKSNEWTGRVSFNNQSLHSLGHISNPYEQAISIIGQTLSRFDEDNLIPCYGFGDATTHDQKVFSFYPDNKPCDGFEQALDRYREIVPQLRLAGPTSFAPMIETAIGIVDSSGGQYHVLLIIADGQVTRSVDTGNGQLSPQERETIDAIVKASDYPLSIVLVGVGDGPWDMMRQFDDNIPSRAFDNFQFVNFTEIMSRPVPASKKEAEFALSALMEIPEQFKAAINLQLLGKRRGFPHRTVLPPPVRDFQQYYGCSTVKETQSTSYGSLQKKTSAPKQDSDIGDQTCPICWLEAKNLAFGCGHQTCSDCGKDLKVCPICQREISTRIRLY*	MGAFCSKQNPSGQQPHCCNHSSSSNAAPKGNNRFAKFGDDYHTLEQVTDALAHAGLESSNLIVGIDFTKSNEWTGRVSFNNQSLHSLGHISNPYEQAISIIGQTLSRFDEDNLIPCYGFGDATTHDQKVFSFYPDNKPCDGFEQALDRYREIVPQLRLAGPTSFAPMIETAIGIVDSSGGQYHVLLIIADGQVTRSVDTGNGQLSPQERETIDAIVKASDYPLSIVLVGVGDGPWDMMRQFDDNIPSRAFDNFQFVNFTEIMSRPVPASKKEAEFALSALMEIPEQFKAAINLQLLGKRRGFPHRTVLPPPVRDFQQYYGCSTVKETQSTSYGSLQKKTSAPKQDSDIGDQTCPICWLEAKNLAFGCGHQTCSDCGKDLKVCPICQREISTRIRLY*
BIND.CM020528.1G5021.1	Eukaryota	3169	42.54	1191	47.61	397	CM020528.1	25232183	25237050	-	rna-gnl|WGS:POTR|OsKitaake08g197100.2	Eukaryota	2040	44.51	1191	47.61	397	3887	1180	397	identical	same	MGAFCSKQNPSGQQPHCCNHSSSSNAAPKGNNRFAKFGDDYHTLEQVTDALAHAGLESSNLIVGIDFTKSNEWTGRVSFNNQSLHSLGHISNPYEQAISIIGQTLSRFDEDNLIPCYGFGDATTHDQKVFSFYPDNKPCDGFEQALDRYREIVPQLRLAGPTSFAPMIETAIGIVDSSGGQYHVLLIIADGQVTRSVDTGNGQLSPQERETIDAIVKASDYPLSIVLVGVGDGPWDMMRQFDDNIPSRAFDNFQFVNFTEIMSRPVPASKKEAEFALSALMEIPEQFKAAINLQLLGKRRGFPHRTVLPPPVRDFQQYYGCSTVKETQSTSYGSLQKKTSAPKQDSDIGDQTCPICWLEAKNLAFGCGHQTCSDCGKDLKVCPICQREISTRIRLY*	MGAFCSKQNPSGQQPHCCNHSSSSNAAPKGNNRFAKFGDDYHTLEQVTDALAHAGLESSNLIVGIDFTKSNEWTGRVSFNNQSLHSLGHISNPYEQAISIIGQTLSRFDEDNLIPCYGFGDATTHDQKVFSFYPDNKPCDGFEQALDRYREIVPQLRLAGPTSFAPMIETAIGIVDSSGGQYHVLLIIADGQVTRSVDTGNGQLSPQERETIDAIVKASDYPLSIVLVGVGDGPWDMMRQFDDNIPSRAFDNFQFVNFTEIMSRPVPASKKEAEFALSALMEIPEQFKAAINLQLLGKRRGFPHRTVLPPPVRDFQQYYGCSTVKETQSTSYGSLQKKTSAPKQDSDIGDQTCPICWLEAKNLAFGCGHQTCSDCGKDLKVCPICQREISTRIRLY*
BIND.CM020528.1G5023.1	Oryza	384	57.55	384	57.55	128	CM020528.1	25243210	25245133	+	rna-gnl|WGS:POTR|OsKitaake08g197300.1	Poaceae	1730	47.05	1101	46.68	367	1885	211			same	MPSGTTRRYKCETVVILSVFPFQFPSLFQDPNPRNLLCVPLPKSPNPNPASSTPPTPCHCFAHTAGAVAVAATAVSVLLARAHHIRRRNMWLRLHLQKRAPIRCMQRRGMCHLTSLLLPHPVSKQMQ*	MPLLRTYSRRRRRRRDSRLSPTRSRAPYQEEEHVVETASAKARADPLYAKEGHVPSYIAATSSSCQQADAVAQDTEVLPPSGSCLSSSPASHVWARHVKDWGLIFYIRVDLQGSFHTYPDVGGPFQSSQEADKAIDRYLEDHRDPKMHIGQNDDISSMENVIRRCLYWPDGTIKRRTKSFATWEAKKRMHQFIQALVDKYNDDHNLLGDLALKLKDVLHYQPLCENHMWYYHLNFTAKTKEDDGFDSTSDNLFFVEVKCMGKGNYEEMVVSCFCVINPIDNGKPCKGCTNNGTADMKHPDTGEYFAGHLDAYLPYGCFGQWSDSDDDDKYVKAKEAKLRRMFKGLDDPRVTEKIFTLPPGVTIVED*
BIND.CM020528.1G5024.1	Poaceae	636	50.94	636	50.94	212	CM020528.1	25246204	25248629	+	rna-gnl|WGS:POTR|OsKitaake08g197300.1	Poaceae	1730	47.05	1101	46.68	367	2143	411	175	homologous	same	MHQFIQALVDKYNDDHNLLGDLALKLKDVLHYQPLFKCMGKGNYEEMVVSCFCVINPIDNGKPCKGCTNNGTADMKHPDTGEYFAGHLDAYLPYGCFGQWSDSDDDDKYVKAKEAKLRRMFKGLDDPRVTEKIFTLPPGSAVEPSVPEEPARSWTRDVDYGHSLLPLPRPPRPEAETIRSHLVPSASLPAPPSRHSDALRFLSPTPPVARA*	MPLLRTYSRRRRRRRDSRLSPTRSRAPYQEEEHVVETASAKARADPLYAKEGHVPSYIAATSSSCQQADAVAQDTEVLPPSGSCLSSSPASHVWARHVKDWGLIFYIRVDLQGSFHTYPDVGGPFQSSQEADKAIDRYLEDHRDPKMHIGQNDDISSMENVIRRCLYWPDGTIKRRTKSFATWEAKKRMHQFIQALVDKYNDDHNLLGDLALKLKDVLHYQPLCENHMWYYHLNFTAKTKEDDGFDSTSDNLFFVEVKCMGKGNYEEMVVSCFCVINPIDNGKPCKGCTNNGTADMKHPDTGEYFAGHLDAYLPYGCFGQWSDSDDDDKYVKAKEAKLRRMFKGLDDPRVTEKIFTLPPGVTIVED*
BIND.CM020528.1G5028.1	Mesangiospermae	3451	40.86	960	53.23	320	CM020528.1	25260488	25263938	-	rna-gnl|WGS:POTR|OsKitaake08g197500.1	Mesangiospermae	822	53.04	822	53.04	274	959	820	245	homologous	same	MNQRLSNAMERRPNGDLEFSWKRARLHGQHILPEVRDQGNEPTCVFQAVCAAAEMTMMRNLADRNPPSSTDTRFDAELLAHDYEVEVQRSLGKDHDLGHTVRADTALRLFGSIGALATSSGWEGHQRVRLRNYRSLSISNFERVAEYIIQGTPLLGTLPTGDEFRTMLPDEIFEFRRGLLPAGTVASTHMVLFMGFGYRNGRPYLVFLNSNGKSFGDEGLGRVYFDQIYAELFYALNARAPDASVRTSHHNEDASASTSATIQQFTLSSSARPGPAHTDARASTSSTTMQLSSSSTPPTAPRRRDDQPSPPRPAQRRRL*	MNQRLSNAMERRPNGDLEFSWKRARLHGQHILPEVRDQGNEPTCVFQAVCAAAEMTMMRNLADRNPPSSTDTRFDAELLAHDYEVEVQRSLGKDHDLGHTVRADTALRLFGSIGALATSSGWEGHQRVRLRNYRSLSISNFERVAEYIIQGTPLLGTLPTGDEFRTMLPDEIFEFRRGLLPAGTVASTHMVLFMGFGYRNGRPYLVFLNSNGKSFGDEGLGRVYFDQIYAELFYALNARAPDASLSSSSTPPTAPRRRDDQPSPPRPAQRRRL*
BIND.CM020528.1G5028.1	Mesangiospermae	3451	40.86	960	53.23	320	CM020528.1	25260488	25263938	-	rna-gnl|WGS:POTR|OsKitaake08g197600.2	Oryza sativa	1586	47.16	297	37.37	99	890				same	MNQRLSNAMERRPNGDLEFSWKRARLHGQHILPEVRDQGNEPTCVFQAVCAAAEMTMMRNLADRNPPSSTDTRFDAELLAHDYEVEVQRSLGKDHDLGHTVRADTALRLFGSIGALATSSGWEGHQRVRLRNYRSLSISNFERVAEYIIQGTPLLGTLPTGDEFRTMLPDEIFEFRRGLLPAGTVASTHMVLFMGFGYRNGRPYLVFLNSNGKSFGDEGLGRVYFDQIYAELFYALNARAPDASVRTSHHNEDASASTSATIQQFTLSSSARPGPAHTDARASTSSTTMQLSSSSTPPTAPRRRDDQPSPPRPAQRRRL*	MNLSAERIISRKSARPSFGNMTIWPSLGHQDDVSKMVTFSIIKLRELSSFLIGGQKMLVLSLIFNWRITDAIFSKMKPGLLIRLMKVQSDVCCIHFMP*
BIND.CM020528.1G5028.1	Mesangiospermae	3451	40.86	960	53.23	320	CM020528.1	25260488	25263938	-	rna-gnl|WGS:POTR|OsKitaake08g197600.1	Oryza sativa	1589	47.2	300	37.67	100	890				same	MNQRLSNAMERRPNGDLEFSWKRARLHGQHILPEVRDQGNEPTCVFQAVCAAAEMTMMRNLADRNPPSSTDTRFDAELLAHDYEVEVQRSLGKDHDLGHTVRADTALRLFGSIGALATSSGWEGHQRVRLRNYRSLSISNFERVAEYIIQGTPLLGTLPTGDEFRTMLPDEIFEFRRGLLPAGTVASTHMVLFMGFGYRNGRPYLVFLNSNGKSFGDEGLGRVYFDQIYAELFYALNARAPDASVRTSHHNEDASASTSATIQQFTLSSSARPGPAHTDARASTSSTTMQLSSSSTPPTAPRRRDDQPSPPRPAQRRRL*	MNLSAERIISRKSARPSFGNMTIWPSLGHQDDVSSKMVTFSIIKLRELSSFLIGGQKMLVLSLIFNWRITDAIFSKMKPGLLIRLMKVQSDVCCIHFMP*
BIND.CM020528.1G5037.1.orf1	Poaceae	1183	48.01	717	49.93	239	CM020528.1	25287730	25292320	+	rna-gnl|WGS:POTR|OsKitaake08g197700.1	Poaceae	1729	45	1059	46.36	353	4563	712	202	homologous	same	MPPVRTYGRRQRRRRGSRLSPTRSCAPSCQEEEEDHVVETASAQTHADPPYAKEGHVPSSITATSSSSQQADAVDQDTEVWPPSASCLSSSPASRVWARHVKDWGRIFYIRVDLQGSFHTYPNVGGPFQSSQETDKAIDRYLEDHWDPKMRMGPDDNVSTMDKVIRRCLYWPDGRIKRHTKSSSTRAANKRMHQFIQALVDKIWHLNSKMFCTTSQFVRTIFGTIISISLQRLKKLMV*	MPPVRTYGRRQRRRRGSRLSPTRSCAPSCQEEEEDHVVETASAQTHADPPYAKEGHVPSSITATSSSSQQADAVDQDTEVWPPSASCLSSSPASRVWARHVKDWGRIFYIRVDLQGSFHTYPNVGGPFQSSQETDKAIDRYLEDHWDPKMRMGPDDNVSTMDKVIRRCLYWPDGRIKRHTKSSSTRAANKRMHQFIQALVDKYNDDHNLLGDLALKLKDVLHYQPICENHIWYYHLNFTAKTKEADGLDSTSDNLFFVEVKRMGIGNYEEMLVSCFCMVNPDNGKPCKGCTNNGTVDMKHPDTDEYFAGHLDAYLPFGCFGKWSDSNDDDKYVKAREAKLRHMYEVMSCFFF*
BIND.CM020528.1G5037.1.orf2	Poaceae	1183	48.01	306	41.5	102	CM020528.1	25287730	25292320	+	rna-gnl|WGS:POTR|OsKitaake08g197700.1	Poaceae	1729	45	1059	46.36	353	4563	246	85	homologous	same	MGIGNYEEMLVSCFCMVNPDNGKPCKGCTNNGTVDMKHPDTDEYFAGHLDAYLPFGCFGKWSDSNDDDKYVKAREAKLRHMYEALIMIHLLRREYSHSLRV*	MPPVRTYGRRQRRRRGSRLSPTRSCAPSCQEEEEDHVVETASAQTHADPPYAKEGHVPSSITATSSSSQQADAVDQDTEVWPPSASCLSSSPASRVWARHVKDWGRIFYIRVDLQGSFHTYPNVGGPFQSSQETDKAIDRYLEDHWDPKMRMGPDDNVSTMDKVIRRCLYWPDGRIKRHTKSSSTRAANKRMHQFIQALVDKYNDDHNLLGDLALKLKDVLHYQPICENHIWYYHLNFTAKTKEADGLDSTSDNLFFVEVKRMGIGNYEEMLVSCFCMVNPDNGKPCKGCTNNGTVDMKHPDTDEYFAGHLDAYLPFGCFGKWSDSNDDDKYVKAREAKLRHMYEVMSCFFF*
BIND.CM020528.1G5039.1	Eukaryota	2592	61.27	2592	61.27	864	CM020528.1	25297022	25307149	+	rna-gnl|WGS:POTR|OsKitaake08g197800.1	Eukaryota	1700	49.53	993	49.35	331	3694	960	321	homologous	same	MSSSLRLGREQVAPAGLVTILRSSGQLDDRRFDLEVADDLICCMREPSSSRAKRTGRPPSSCTLCRRSATGEGRGRGTEEGRGKGLEVEAYVNSEPDKLDPQPCPDKPSSPPQTSDRASSVASSSAAFGPDEERRRCLWLPVRRPRRLSHPAVVPVATSADASHRSRRHTPLVSSPTWAILVAVVVVVVVVVEAVLGGGGVTQEWVREGVVAAVAASWGAMSDGARVEAAPRLAQWRVDVLPCYTYRKSEPFRIGLWNWYLSVERNNKQTCVKVFAELSNSAKNTTPAPIASFITKLLISFPPNQKTIVHPGIFDKPLKHEGFVWAIDSTVTGRFVIEIEFLDLKIADPSGGEPASIWASHQIKKSSDNTALSSLARMLQEGILTDITINATDGSIMAHRAILASRSPVFRSMFSHDLKEKELSTVDISDMSLEACQAFLNYIYGDLRSEEFLTHRLALLRAADKYDISDLKEACHESLLEDIDTKNVLERLQMAHLYRLQKLKDGCLRFLVDFRKVYEMHDDFKVFLQTADRDIIAEIFQVSSPSSPLPLSLPRRVARAGAAAIERRRRGSGGGRHWSNDGGGARAELHGLLADGDPRAASGGGAGVARRPASDGDAGVAAVGTGAATAAGGNRRQQQGSWATTESRAPPLAAASSSAPTRRDGPISLDGRLAGIVLRARSRNSSPHRLNPRSSSGSGVYGSGGGEAPQLRRRHHHEKKWMRGRTHVEQRAVRTTSPPHPPAHGHRHSADETAGLKGDPYAVGVDAVMEFPGSPSYGPDRVIYLRPLSADLRRLRAVAFSAGIHMGSPVNRCMGAAVSSSSLSPAGPPMQALRLPPPSMSLSSLKQITPMSEDELEPIAPPS*	MSDGARVEAAPRLAQWRVDVLPCYTYRKSEPFRIGLWNWYLSVERNNKQTCVKVFAELSNSAKNTTPAPIASFITKLLISFPPNQKTIVHPGIFDKPLKHEGFVWAIDSTVTGRFVIEIEFLDLKIADPSGGEPASIWASHQIKKSSDNTALSSLARMLQEGILTDITINATDGSIMAHRAILASRSPVFRSMFSHDLKEKELSTVDISDMSLEACQAFLNYIYGDLRSEEFLTHRLALLRAADKYDISDLKEACHESLLEDIDTKNVLERLQMAHLYRLQKLKDGCLRFLVDFRKVYEMHDDFKVFLQTADRDIIAEIFQGILTTWSGR*
BIND.CM020528.1G5040.1	Viridiplantae	2476	55.86	2463	55.87	821	CM020528.1	25310678	25314810	+	rna-gnl|WGS:POTR|OsKitaake08g197900.1	Viridiplantae	2652	54.3	2262	55.66	754	4037	2249	754	homologous	same	MGVFFFPARDEGLIAKFVALDAYIKGGRSSGVSPASEHEALTAGGDRSKSGIRLSRRDSESERRRKKMTVGAGVAVQDGGLVALGATVLTEVRDNVLLTPAAGAGMTSGTFVGVRSATAGSRSVFPVGKLRGLRFICTFRFKMWWMTQRMGTSGRDIPFETQFLLVEAADADGSHLAGDGAAAVYTVFLPILEGPFRAVLQGNSDDELEICLESGDPAVESFEGTHLVFVGAGSDPFEVITNSVKAVERHLQTFTHREKKKMPDMLNWFGWCTWDAFYTDVTSEGVMEGLQSLGKGGTGPKFVIIDDGWQSVSMDPAGIASLADNSANFANRLTHIKENHKFQLNGRKGHREENPANGLAHIVNEIKGKHQLKYVYVWHAITGYWGGVRPGADGMEHYESKMQYPVSSPGVQKNEPCDALNSITTNGLSLVNPDRVFSFYNELHAYLASAGIDGVKVDVQNILETLGAGHGGRVLLARKYHQALEASIARNFRDNGIICCMSHNTDNLYSSKRSAVVRASDDFWPRDPASHTIHIASVAYNTVFLGEFMQPDWDMFHSVHPMAEYHAAARAVGGCAIYVSDKPGNHDFNLLKKLVLPDGSILRAKLPGRPTRDCLFSDPARDGKSILKIWNLNEHSGVIGAFNCQGAGWCRVGKKNLVHDEQPATVTGVIRAQDVHHLATVAADGWNGDVIVYSHIGGEVTCLPKNASLPVTLKTREYEVFTVVPLKKLDNGVSFAAVGLIGMFNSGGAVTAVRYVEDAGVEVRVRGSGTVGAYSSAKPARVVVDSEAAEFSYDDGCGLVTFELAVPEQELYSWTISIEY*	MTVGAGVAVQDGGLVALGATVLTEVRDNVLLTPAAGAGMTSGTFVGVRSATAGSRSVFPVGKLRGLRFICTFRFKMWWMTQRMGTSGRDIPFETQFLLVEAADADGSHLAGDGAAAVYTVFLPILEGPFRAVLQGNSDDELEICLESGDPAVESFEGTHLVFVGAGSDPFEVITNSVKAVERHLQTFTHREKKKMPDMLNWFGWCTWDAFYTDVTSEGVMEGLQSLGKGGTGPKFVIIDDGWQSVSMDPAGIASLADNSANFANRLTHIKENHKFQLNGRKGHREENPANGLAHIVNEIKGKHQLKYVYVWHAITGYWGGVRPGADGMEHYESKMQYPVSSPGVQKNEPCDALNSITTNGLSLVNPDRVFSFYNELHAYLASAGIDGVKVDVQNILETLGAGHGGRVLLARKYHQALEASIARNFRDNGIICCMSHNTDNLYSSKRSAVVRASDDFWPRDPASHTIHIASVAYNTVFLGEFMQPDWDMFHSVHPMAEYHAAARAVGGCAIYVSDKPGNHDFNLLKKLVLPDGSILRAKLPGRPTRDCLFSDPARDGKSILKIWNLNEHSGVIGAFNCQGAGWCRVGKKNLVHDEQPATVTGVIRAQDVHHLATVAADGWNGDVIVYSHIGGEVTCLPKNASLPVTLKTREYEVFTVVPLKKLDNGVSFAAVGLIGMFNSGGAVTAVRYVEDAGVEVRVRGSGTVGAYSSAKPARVVVDSEAAEFSYDDGCGLVTFELAVPEQELYSWTISIEY*
BIND.CM020528.1G5040.1	Viridiplantae	2476	55.86	2463	55.87	821	CM020528.1	25310678	25314810	+	rna-gnl|WGS:POTR|OsKitaake08g197900.2	Viridiplantae	2522	51.19	2037	53.9	679	3458	2025	679	homologous	same	MGVFFFPARDEGLIAKFVALDAYIKGGRSSGVSPASEHEALTAGGDRSKSGIRLSRRDSESERRRKKMTVGAGVAVQDGGLVALGATVLTEVRDNVLLTPAAGAGMTSGTFVGVRSATAGSRSVFPVGKLRGLRFICTFRFKMWWMTQRMGTSGRDIPFETQFLLVEAADADGSHLAGDGAAAVYTVFLPILEGPFRAVLQGNSDDELEICLESGDPAVESFEGTHLVFVGAGSDPFEVITNSVKAVERHLQTFTHREKKKMPDMLNWFGWCTWDAFYTDVTSEGVMEGLQSLGKGGTGPKFVIIDDGWQSVSMDPAGIASLADNSANFANRLTHIKENHKFQLNGRKGHREENPANGLAHIVNEIKGKHQLKYVYVWHAITGYWGGVRPGADGMEHYESKMQYPVSSPGVQKNEPCDALNSITTNGLSLVNPDRVFSFYNELHAYLASAGIDGVKVDVQNILETLGAGHGGRVLLARKYHQALEASIARNFRDNGIICCMSHNTDNLYSSKRSAVVRASDDFWPRDPASHTIHIASVAYNTVFLGEFMQPDWDMFHSVHPMAEYHAAARAVGGCAIYVSDKPGNHDFNLLKKLVLPDGSILRAKLPGRPTRDCLFSDPARDGKSILKIWNLNEHSGVIGAFNCQGAGWCRVGKKNLVHDEQPATVTGVIRAQDVHHLATVAADGWNGDVIVYSHIGGEVTCLPKNASLPVTLKTREYEVFTVVPLKKLDNGVSFAAVGLIGMFNSGGAVTAVRYVEDAGVEVRVRGSGTVGAYSSAKPARVVVDSEAAEFSYDDGCGLVTFELAVPEQELYSWTISIEY*	MWWMTQRMGTSGRDIPFETQFLLVEAADADGSHLAGDGAAAVYTVFLPILEGPFRAVLQGNSDDELEICLESGDPAVESFEGTHLVFVGAGSDPFEVITNSVKAVERHLQTFTHREKKKMPDMLNWFGWCTWDAFYTDVTSEGVMEGLQSLGKGGTGPKFVIIDDGWQSVSMDPAGIASLADNSANFANRLTHIKENHKFQLNGRKGHREENPANGLAHIVNEIKGKHQLKYVYVWHAITGYWGGVRPGADGMEHYESKMQYPVSSPGVQKNEPCDALNSITTNGLSLVNPDRVFSFYNELHAYLASAGIDGVKVDVQNILETLGAGHGGRVLLARKYHQALEASIARNFRDNGIICCMSHNTDNLYSSKRSAVVRASDDFWPRDPASHTIHIASVAYNTVFLGEFMQPDWDMFHSVHPMAEYHAAARAVGGCAIYVSDKPGNHDFNLLKKLVLPDGSILRAKLPGRPTRDCLFSDPARDGKSILKIWNLNEHSGVIGAFNCQGAGWCRVGKKNLVHDEQPATVTGVIRAQDVHHLATVAADGWNGDVIVYSHIGGEVTCLPKNASLPVTLKTREYEVFTVVPLKKLDNGVSFAAVGLIGMFNSGGAVTAVRYVEDAGVEVRVRGSGTVGAYSSAKPARVVVDSEAAEFSYDDGCGLVTFELAVPEQELYSWTISIEY*
BIND.CM020528.1G5040.2	Viridiplantae	2621	55.36	2037	53.9	679	CM020528.1	25310678	25314810	+	rna-gnl|WGS:POTR|OsKitaake08g197900.1	Viridiplantae	2652	54.3	2262	55.66	754	4037	2025	679	homologous	same	MWWMTQRMGTSGRDIPFETQFLLVEAADADGSHLAGDGAAAVYTVFLPILEGPFRAVLQGNSDDELEICLESGDPAVESFEGTHLVFVGAGSDPFEVITNSVKAVERHLQTFTHREKKKMPDMLNWFGWCTWDAFYTDVTSEGVMEGLQSLGKGGTGPKFVIIDDGWQSVSMDPAGIASLADNSANFANRLTHIKENHKFQLNGRKGHREENPANGLAHIVNEIKGKHQLKYVYVWHAITGYWGGVRPGADGMEHYESKMQYPVSSPGVQKNEPCDALNSITTNGLSLVNPDRVFSFYNELHAYLASAGIDGVKVDVQNILETLGAGHGGRVLLARKYHQALEASIARNFRDNGIICCMSHNTDNLYSSKRSAVVRASDDFWPRDPASHTIHIASVAYNTVFLGEFMQPDWDMFHSVHPMAEYHAAARAVGGCAIYVSDKPGNHDFNLLKKLVLPDGSILRAKLPGRPTRDCLFSDPARDGKSILKIWNLNEHSGVIGAFNCQGAGWCRVGKKNLVHDEQPATVTGVIRAQDVHHLATVAADGWNGDVIVYSHIGGEVTCLPKNASLPVTLKTREYEVFTVVPLKKLDNGVSFAAVGLIGMFNSGGAVTAVRYVEDAGVEVRVRGSGTVGAYSSAKPARVVVDSEAAEFSYDDGCGLVTFELAVPEQELYSWTISIEY*	MTVGAGVAVQDGGLVALGATVLTEVRDNVLLTPAAGAGMTSGTFVGVRSATAGSRSVFPVGKLRGLRFICTFRFKMWWMTQRMGTSGRDIPFETQFLLVEAADADGSHLAGDGAAAVYTVFLPILEGPFRAVLQGNSDDELEICLESGDPAVESFEGTHLVFVGAGSDPFEVITNSVKAVERHLQTFTHREKKKMPDMLNWFGWCTWDAFYTDVTSEGVMEGLQSLGKGGTGPKFVIIDDGWQSVSMDPAGIASLADNSANFANRLTHIKENHKFQLNGRKGHREENPANGLAHIVNEIKGKHQLKYVYVWHAITGYWGGVRPGADGMEHYESKMQYPVSSPGVQKNEPCDALNSITTNGLSLVNPDRVFSFYNELHAYLASAGIDGVKVDVQNILETLGAGHGGRVLLARKYHQALEASIARNFRDNGIICCMSHNTDNLYSSKRSAVVRASDDFWPRDPASHTIHIASVAYNTVFLGEFMQPDWDMFHSVHPMAEYHAAARAVGGCAIYVSDKPGNHDFNLLKKLVLPDGSILRAKLPGRPTRDCLFSDPARDGKSILKIWNLNEHSGVIGAFNCQGAGWCRVGKKNLVHDEQPATVTGVIRAQDVHHLATVAADGWNGDVIVYSHIGGEVTCLPKNASLPVTLKTREYEVFTVVPLKKLDNGVSFAAVGLIGMFNSGGAVTAVRYVEDAGVEVRVRGSGTVGAYSSAKPARVVVDSEAAEFSYDDGCGLVTFELAVPEQELYSWTISIEY*
BIND.CM020528.1G5040.2	Viridiplantae	2621	55.36	2037	53.9	679	CM020528.1	25310678	25314810	+	rna-gnl|WGS:POTR|OsKitaake08g197900.2	Viridiplantae	2522	51.19	2037	53.9	679	3458	2025	679	identical	same	MWWMTQRMGTSGRDIPFETQFLLVEAADADGSHLAGDGAAAVYTVFLPILEGPFRAVLQGNSDDELEICLESGDPAVESFEGTHLVFVGAGSDPFEVITNSVKAVERHLQTFTHREKKKMPDMLNWFGWCTWDAFYTDVTSEGVMEGLQSLGKGGTGPKFVIIDDGWQSVSMDPAGIASLADNSANFANRLTHIKENHKFQLNGRKGHREENPANGLAHIVNEIKGKHQLKYVYVWHAITGYWGGVRPGADGMEHYESKMQYPVSSPGVQKNEPCDALNSITTNGLSLVNPDRVFSFYNELHAYLASAGIDGVKVDVQNILETLGAGHGGRVLLARKYHQALEASIARNFRDNGIICCMSHNTDNLYSSKRSAVVRASDDFWPRDPASHTIHIASVAYNTVFLGEFMQPDWDMFHSVHPMAEYHAAARAVGGCAIYVSDKPGNHDFNLLKKLVLPDGSILRAKLPGRPTRDCLFSDPARDGKSILKIWNLNEHSGVIGAFNCQGAGWCRVGKKNLVHDEQPATVTGVIRAQDVHHLATVAADGWNGDVIVYSHIGGEVTCLPKNASLPVTLKTREYEVFTVVPLKKLDNGVSFAAVGLIGMFNSGGAVTAVRYVEDAGVEVRVRGSGTVGAYSSAKPARVVVDSEAAEFSYDDGCGLVTFELAVPEQELYSWTISIEY*	MWWMTQRMGTSGRDIPFETQFLLVEAADADGSHLAGDGAAAVYTVFLPILEGPFRAVLQGNSDDELEICLESGDPAVESFEGTHLVFVGAGSDPFEVITNSVKAVERHLQTFTHREKKKMPDMLNWFGWCTWDAFYTDVTSEGVMEGLQSLGKGGTGPKFVIIDDGWQSVSMDPAGIASLADNSANFANRLTHIKENHKFQLNGRKGHREENPANGLAHIVNEIKGKHQLKYVYVWHAITGYWGGVRPGADGMEHYESKMQYPVSSPGVQKNEPCDALNSITTNGLSLVNPDRVFSFYNELHAYLASAGIDGVKVDVQNILETLGAGHGGRVLLARKYHQALEASIARNFRDNGIICCMSHNTDNLYSSKRSAVVRASDDFWPRDPASHTIHIASVAYNTVFLGEFMQPDWDMFHSVHPMAEYHAAARAVGGCAIYVSDKPGNHDFNLLKKLVLPDGSILRAKLPGRPTRDCLFSDPARDGKSILKIWNLNEHSGVIGAFNCQGAGWCRVGKKNLVHDEQPATVTGVIRAQDVHHLATVAADGWNGDVIVYSHIGGEVTCLPKNASLPVTLKTREYEVFTVVPLKKLDNGVSFAAVGLIGMFNSGGAVTAVRYVEDAGVEVRVRGSGTVGAYSSAKPARVVVDSEAAEFSYDDGCGLVTFELAVPEQELYSWTISIEY*
BIND.CM020528.1G5041.1	cellular organisms	1663	49.85	1446	51.11	482	CM020528.1	25318063	25321512	+	rna-gnl|WGS:POTR|OsKitaake08g198100.1	cellular organisms	2154	49.3	1449	51.07	483	3449	1439	482	homologous	same	MGSRVAAALLRRGRDQASSLMAARLPRGAPAPSPAAPRVGSGSVCGCGGGGGLLTGSRSTGSVFSASRLASFHAFRSIGSKTLMGQCTRKMTTTVAAMNSGVANAAAYSGLKLLVTKGPQAQKAIGIWLFGCATWVFGLVILGGVTRLTRSGLSMTDWKFTGSLPPMSDEEWLLEFEKYKLSPEYKRVNKGMSLGDFKFIYWMEYGHRMWGRALGFLFSVPFAYFIAKGYVTRQLGLRLSGLFALGAGQGLIGWWMVKSGLEEPASEYVQPRVSPYRLATHLTSAFVIYCGILWTALSVVMPEPPAGSMNWVNSAAKIKKLAIPVSAVVGITAISGAFVAGNDAGHAYNTFPKMGDTWIPEDVFAMEPFIRNFFENTSTVQLNHRILATTTLLSVGGLWLAARKVDMHPAIKSLIGSTLGMAALQVTLGISTLLMYVPTSLGSAHQAGALTLLSLMILLTHTLRRPSPALLKSLASAVKST*	MMGSRVAAALLRRGRDQASSLMAARLPRGAPAPSPAAPRVGSGSVCGCGGGGGLLTGSRSTGSVFSASRLASFHAFRSIGSKTLMGQCTRKMTTTVAAMNSGVANAAAYSGLKLLVTKGPQAQKAIGIWLFGCATWVFGLVILGGVTRLTRSGLSMTDWKFTGSLPPMSDEEWLLEFEKYKLSPEYKRVNKGMSLGDFKFIYWMEYGHRMWGRALGFLFSVPFAYFIAKGYVTRQLGLRLSGLFALGAGQGLIGWWMVKSGLEEPASEYVQPRVSPYRLATHLTSAFVIYCGILWTALSVVMPEPPAGSMNWVNSAAKIKKLAIPVSAVVGITAISGAFVAGNDAGHAYNTFPKMGDTWIPEDVFAMEPFIRNFFENTSTVQLNHRILATTTLLSVGGLWLAARKVDMHPAIKSLIGSTLGMAALQVTLGISTLLMYVPTSLGSAHQAGALTLLSLMILLTHTLRRPSPALLKSLASAVKST*
BIND.CM020528.1G5041.2	cellular organisms	1682	49.64	960	45.62	320	CM020528.1	25318063	25321512	+	rna-gnl|WGS:POTR|OsKitaake08g198100.1	cellular organisms	2154	49.3	1449	51.07	483	3449	935	296	homologous	same	MKSGCWNLRNTNCHLSTRAFMNISRVNKGMSLGDFKFIYWMEYGHRMWGRALGFLFSVPFAYFIAKGYVTRQLGLRLSGLFALGAGQGLIGWWMVKSGLEEPASEYVQPRVSPYRLATHLTSAFVIYCGILWTALSVVMPEPPAGSMNWVNSAAKIKKLAIPVSAVVGITAISGAFVAGNDAGHAYNTFPKMGDTWIPEDVFAMEPFIRNFFENTSTVQLNHRILATTTLLSVGGLWLAARKVDMHPAIKSLIGSTLGMAALQVTLGISTLLMYVPTSLGSAHQAGALTLLSLMILLTHTLRRPSPALLKSLASAVKST*	MMGSRVAAALLRRGRDQASSLMAARLPRGAPAPSPAAPRVGSGSVCGCGGGGGLLTGSRSTGSVFSASRLASFHAFRSIGSKTLMGQCTRKMTTTVAAMNSGVANAAAYSGLKLLVTKGPQAQKAIGIWLFGCATWVFGLVILGGVTRLTRSGLSMTDWKFTGSLPPMSDEEWLLEFEKYKLSPEYKRVNKGMSLGDFKFIYWMEYGHRMWGRALGFLFSVPFAYFIAKGYVTRQLGLRLSGLFALGAGQGLIGWWMVKSGLEEPASEYVQPRVSPYRLATHLTSAFVIYCGILWTALSVVMPEPPAGSMNWVNSAAKIKKLAIPVSAVVGITAISGAFVAGNDAGHAYNTFPKMGDTWIPEDVFAMEPFIRNFFENTSTVQLNHRILATTTLLSVGGLWLAARKVDMHPAIKSLIGSTLGMAALQVTLGISTLLMYVPTSLGSAHQAGALTLLSLMILLTHTLRRPSPALLKSLASAVKST*
BIND.CM020528.1G5042.1	Oryza	633	63.67	633	63.67	211	CM020528.1	25316907	25317930	-	rna-gnl|WGS:POTR|OsKitaake08g198000.1	Oryza	633	63.67	633	63.67	211	1023	631	175	identical	same	MAAWWLMITTGEGKRRAAGAGGGATAAGGGASASAVTGEGERGGWRGRCGRCRCGCETALWSCPRWWRGRGGDRGSRSNNRSRGALSARRDAIAADEIVSEARPARPPPLSPLPLLLHPPPPPPLLLPKLDKEPGDDNEEEPINLVFTGKKKKKKKKKKKKKKKKKKKKKKKKKKKKKKKGAGGGGVSSFSAFNALAADEEKEGWNQGRR*	MAAWWLMITTGEGKRRAAGAGGGATAAGGGASASAVTGEGERGGWRGRCGRCRCGCETALWSCPRWWRGRGGDRGSRSNNRSRGALSARRDAIAADEIVSEARPARPPPLSPLPLLLHPPPPPPLLLPKLDKEPGDDNEEEPINLVFTGKKKKKKKKKKKKKKKKKKKKKKKKKKKKKKKGAGGGGVSSFSAFNALAADEEKEGWNQGRR*
BIND.CM020528.1G5044.1	Petrosaviidae	1167	59.9	519	74.37	173	CM020528.1	25327755	25328921	+	rna-gnl|WGS:POTR|OsKitaake08g198200.1	Petrosaviidae	694	71.61	519	74.37	173	693	518	173	identical	same	MFAEKREAEIDRRTCARVHGSAGGEEEARAGGGGGGGVRGGDFVVVVGGGGGDGGGGGRGDKGKEEEEGEGWKRPPGVFEFPWQKCRGGLGVPVGGGGGGGGGGSWELRDVFFRSLVDGRAAAIGFPGDRLFPPPSKRALFDDVDAWLAAAGEGEVDPVWRSVLEEGPRPAA*	MFAEKREAEIDRRTCARVHGSAGGEEEARAGGGGGGGVRGGDFVVVVGGGGGDGGGGGRGDKGKEEEEGEGWKRPPGVFEFPWQKCRGGLGVPVGGGGGGGGGGSWELRDVFFRSLVDGRAAAIGFPGDRLFPPPSKRALFDDVDAWLAAAGEGEVDPVWRSVLEEGPRPAA*
BIND.CM020528.1G5045.1	cellular organisms	2395	45.93	2004	45.81	668	CM020528.1	25330749	25334716	+	rna-gnl|WGS:POTR|OsKitaake08g198300.1	cellular organisms	2354	46.22	2004	45.81	668	3918	1996	640	identical	same	MATMASAAAASASARRWRWRWKWRTRDAVLALLIASVLAPPLLLYGGAPIAPFSGPILMGSAASGLDLSNLIARKEVRERLNALKQDAFAAVKEPIQTVASDAAALKAGLIQHIVDQSSGIDRGTKDNGMVASVNKKGGVEFTKENGLIDDGKLRENKVRAMRNSSGLNITLNKDHTADRPPEKTTDTTSEDSDIRAISNNTSHSTASPDSTIRVLRDQLKRARTYIGFLSSRGNHGFIKDLRRRMRDIQQALSGATNDKQLPKNVHGRIREMELTLTKIKQVHENCAAIISKLQATLHSTEEQMQAHKQEANYVTQIAAKALPKRLNCLAMRLTNEYYSSSSSNKHFPYEEKLEDPKLQHYALFSDNVLGAAVVVNSTIIHAKTPENHVFHIVTDKLNYAAMRMWFLENSQGKAAIEVQNIEDFTWLNSSYSPVLKQLESQFMINYYFKTQQDKRDNNPKFQNPKYLSILNHLRFYLPEIFPKLNKVLFLDDDIVVQQDLSALWSIDLKGKVNGAIQTCGETFHRFDRYLNFSNPLIAKNFERRACGWAYGMNMFDLSEWRKRNITDVYHYWQEQNEHRLLWKLGTLPAGLVTFWNQTFPLDHKWHLLGLGYKPNVNQKDIEGAAVIHYNGNRKPWLEIAMAKYRKYWSKYVNFDNVFIRQCNIHP*	MATMASAAAASASARRWRWRWKWRTRDAVLALLIASVLAPPLLLYGGAPIAPFSGPILMGSAASGLDLSNLIARKEVRERLNALKQDAFAAVKEPIQTVASDAAALKAGLIQHIVDQSSGIDRGTKDNGMVASVNKKGGVEFTKENGLIDDGKLRENKVRAMRNSSGLNITLNKDHTADRPPEKTTDTTSEDSDIRAISNNTSHSTASPDSTIRVLRDQLKRARTYIGFLSSRGNHGFIKDLRRRMRDIQQALSGATNDKQLPKNVHGRIREMELTLTKIKQVHENCAAIISKLQATLHSTEEQMQAHKQEANYVTQIAAKALPKRLNCLAMRLTNEYYSSSSSNKHFPYEEKLEDPKLQHYALFSDNVLGAAVVVNSTIIHAKTPENHVFHIVTDKLNYAAMRMWFLENSQGKAAIEVQNIEDFTWLNSSYSPVLKQLESQFMINYYFKTQQDKRDNNPKFQNPKYLSILNHLRFYLPEIFPKLNKVLFLDDDIVVQQDLSALWSIDLKGKVNGAIQTCGETFHRFDRYLNFSNPLIAKNFERRACGWAYGMNMFDLSEWRKRNITDVYHYWQEQNEHRLLWKLGTLPAGLVTFWNQTFPLDHKWHLLGLGYKPNVNQKDIEGAAVIHYNGNRKPWLEIAMAKYRKYWSKYVNFDNVFIRQCNIHP*
BIND.CM020528.1G5048.1	Poaceae	450	70	450	70	150	CM020528.1	25336101	25336550	+	rna-gnl|WGS:POTR|OsKitaake08g198400.1	Poaceae	450	70	450	70	150	449	449	72	identical	same	MASTSLVSRCLCLLLLLLLLAVAGNTVAVTTPGPHGHGNGAARAAVQMPPKYYDDDAAVVGRGAAGVTTVPPADDDDGCWESVVGTSPPCARDVLLSLALHAPRLSGECCTVLARAGDKCVAGVFSGLPSGEKYLPLVKRICSLVSVIF*	MASTSLVSRCLCLLLLLLLLAVAGNTVAVTTPGPHGHGNGAARAAVQMPPKYYDDDAAVVGRGAAGVTTVPPADDDDGCWESVVGTSPPCARDVLLSLALHAPRLSGECCTVLARAGDKCVAGVFSGLPSGEKYLPLVKRICSLVSVIF*
BIND.CM020528.1G505.1	cellular organisms	1745	61.03	642	48.13	214	CM020528.1	2382645	2385619	+	rna-gnl|WGS:POTR|OsKitaake08g028500.1	cellular organisms	1715	58.6	1377	60.2	459	2875	637	214	homologous	same	MTESTAVGTRGFNTSKHKKYTSVGLLAPNMHAKIVHLESSSCLPPGFSGELWLHGPGIMKGYLSDDDDACTRKDGWLRTGDIAYFDLDGYLYIVGRLKDTIKYKGFQIAPGDLEEVLIHHPEILDVAVTSAEDEEAGEIPVAFVVRRSGSNLSCKQVMEYVAKQVAPYKRVRKVVFVEAIPKSPAGKVLRRLLRNSHDTAAAATSSCSISSKL*	MNPSSSPAEIAAQARATGACLVLASRDGAARLPPLAAPVVLVPEILDHSAAADDGDDDQRVFAAFRAMLDGGGGDGTETAVPVVGQDDAVAILYSSGTSGRSKGVVLTHRNLIAMTELFVRFEASQYHARGARENVYMAALPMSHVYGLSLFAVGLLSIGATVVVMRRFDAGDAVAAIGRYKVTHMPLVPPIMAAMVRAAAAGGVPPSQVASLVQVSCGAAPITAALIHEFLQAFPHVDFIQGYGMTESTAVGTRGFNTSKHKKYTSVGLLAPNMHAKIVHLESSSCLPPGFSGELWLHGPGIMKGYLSDDDDACTRKDGWLRTGDIAYFDLDGYLYIVGRLKDTIKYKGFQIAPGDLEEVLIHHPEILDVAVTSAEDEEAGEIPVAFVVRRSGSNLSCKQVMEYVAKQVAPYKRVRKVVFVEAIPKSPAGKVLRRLLRNSHDTAAAATSSCSISSKL*
BIND.CM020528.1G5050.1	Spermatophyta	1433	59.6	915	67.87	305	CM020528.1	25339511	25350497	+	rna-gnl|WGS:POTR|OsKitaake08g198500.2	Spermatophyta	1653	56.62	903	67.88	301	10986	900	305	homologous	same	MEEQPIKNAVHIGETPVTGDWACPDGGNTEVAAFLDKAGAEAEAEAEAEAESSGSHPLGEIAGSAGHLLLLKLWQREESRLGRRACALEALMDAARRDAFYLCAAFLAFHGLSLALLFAASVSASASAAVVSPPAEQRAACCSLAGGGGCRRPCRWSRPSRSRRPCSSGSAPGVRTATRALARCVQELRMKGAAFGLSKEPQYGGDEGQVRQRRGRRCVGPALVVLPEHRRRRHHVLRQVHLVLVGRRLSATSRYPVHQVFQEWATSTERPAVLQCLQALENCIQMGGTILMIPIREGQLNKIF*	MEEQPIKNAVHIGETPVTGDWACPDGGNTEVAAFLDKAGAEAEAEAEAEAESSGSHPLGEIAGSAGHLLLLKLWQREESRLGRRACALEALMDAARRDAFYLCAAFLAFHGLSLALLFAASVSASASAAVVSPPAEQRAACCSLAGGGGCRRPCRWSRPSRSRRPCSSGSAPGVRTATRALARCVQELRMKGAAFGLSKEPQYGGDEGQVRQRRGRRCVGPALVVLPEHRRRRHHVLRQVHLVLVGRRLRYPVHQVFQEWATSTERPAVLQCLQALENCIQMGGTILMIPIREGQLNKIF*
BIND.CM020528.1G5050.1	Spermatophyta	1433	59.6	915	67.87	305	CM020528.1	25339511	25350497	+	rna-gnl|WGS:POTR|OsKitaake08g198500.1	Spermatophyta	1493	58	1074	63.31	358	10986	748	256	homologous	same	MEEQPIKNAVHIGETPVTGDWACPDGGNTEVAAFLDKAGAEAEAEAEAEAESSGSHPLGEIAGSAGHLLLLKLWQREESRLGRRACALEALMDAARRDAFYLCAAFLAFHGLSLALLFAASVSASASAAVVSPPAEQRAACCSLAGGGGCRRPCRWSRPSRSRRPCSSGSAPGVRTATRALARCVQELRMKGAAFGLSKEPQYGGDEGQVRQRRGRRCVGPALVVLPEHRRRRHHVLRQVHLVLVGRRLSATSRYPVHQVFQEWATSTERPAVLQCLQALENCIQMGGTILMIPIREGQLNKIF*	MEEQPIKNAVHIGETPVTGDWACPDGGNTEVAAFLDKAGAEAEAEAEAEAESSGSHPLGEIAGSAGHLLLLKLWQREESRLGRRACALEALMDAARRDAFYLCAAFLAFHGLSLALLFAASVSASASAAVVSPPAEQRAACCSLAGGGGCRRPCRWSRPSRSRRPCSSGSAPGVRTATRALARCVQELRMKGAAFGLSKEPQYGGDEGQVRQRRGRRCVGPALVVLPEHRRRRHHVLRQVHLVLVGRRLRVEMALPSASSESDFMHVSKKTRCSPRLNKGSASPRLDKSNTAHSNKKTCAIKPTVHRNGPMGKSKCACKKELKLDNENADYMKEYRRELCKRLLYHCFNDLHPKRRF*
BIND.CM020528.1G5050.2.orf1	Spermatophyta	1584	57.77	906	67.88	302	CM020528.1	25339511	25350497	+	rna-gnl|WGS:POTR|OsKitaake08g198500.2	Spermatophyta	1653	56.62	903	67.88	301	10986	900	302	homologous	same	MEEQPIKNAVHIGETPVTGDWACPDGGNTEVAAFLDKAGAEAEAEAEAEAESSGSHPLGEIAGSAGHLLLLKLWQREESRLGRRACALEALMDAARRDAFYLCAAFLAFHGLSLALLFAASVSASASAAVVSPPAEQRAACCSLAGGGGCRRPCRWSRPSRSRRPCSSGSAPGVRTATRALARCVQELRMKGAAFGLSKEPQYGGDEGQVRQRRGRRCVGPALVVLPEHRRRRHHVLRQVHLVLVGRRLSRYPVHQVFQEWATSTERPAVLQCLQALENCIQMGGTILMIPIREGQLNKIF*	MEEQPIKNAVHIGETPVTGDWACPDGGNTEVAAFLDKAGAEAEAEAEAEAESSGSHPLGEIAGSAGHLLLLKLWQREESRLGRRACALEALMDAARRDAFYLCAAFLAFHGLSLALLFAASVSASASAAVVSPPAEQRAACCSLAGGGGCRRPCRWSRPSRSRRPCSSGSAPGVRTATRALARCVQELRMKGAAFGLSKEPQYGGDEGQVRQRRGRRCVGPALVVLPEHRRRRHHVLRQVHLVLVGRRLRYPVHQVFQEWATSTERPAVLQCLQALENCIQMGGTILMIPIREGQLNKIF*
BIND.CM020528.1G5050.2.orf1	Spermatophyta	1584	57.77	906	67.88	302	CM020528.1	25339511	25350497	+	rna-gnl|WGS:POTR|OsKitaake08g198500.1	Spermatophyta	1493	58	1074	63.31	358	10986	748	249	homologous	same	MEEQPIKNAVHIGETPVTGDWACPDGGNTEVAAFLDKAGAEAEAEAEAEAESSGSHPLGEIAGSAGHLLLLKLWQREESRLGRRACALEALMDAARRDAFYLCAAFLAFHGLSLALLFAASVSASASAAVVSPPAEQRAACCSLAGGGGCRRPCRWSRPSRSRRPCSSGSAPGVRTATRALARCVQELRMKGAAFGLSKEPQYGGDEGQVRQRRGRRCVGPALVVLPEHRRRRHHVLRQVHLVLVGRRLSRYPVHQVFQEWATSTERPAVLQCLQALENCIQMGGTILMIPIREGQLNKIF*	MEEQPIKNAVHIGETPVTGDWACPDGGNTEVAAFLDKAGAEAEAEAEAEAESSGSHPLGEIAGSAGHLLLLKLWQREESRLGRRACALEALMDAARRDAFYLCAAFLAFHGLSLALLFAASVSASASAAVVSPPAEQRAACCSLAGGGGCRRPCRWSRPSRSRRPCSSGSAPGVRTATRALARCVQELRMKGAAFGLSKEPQYGGDEGQVRQRRGRRCVGPALVVLPEHRRRRHHVLRQVHLVLVGRRLRVEMALPSASSESDFMHVSKKTRCSPRLNKGSASPRLDKSNTAHSNKKTCAIKPTVHRNGPMGKSKCACKKELKLDNENADYMKEYRRELCKRLLYHCFNDLHPKRRF*
BIND.CM020528.1G5050.2.orf2	Oryza	1584	57.77	318	42.14	106	CM020528.1	25339511	25350497	+	rna-gnl|WGS:POTR|OsKitaake08g198500.1	Spermatophyta	1493	58	1074	63.31	358	10986	316	106	homologous	same	MALPSASSESDFMHVSKKTRCSPRLNKGSASPRLDKSNTAHSNKKTCAIKPTVHRNGPMGKSKCACKKELKLDNENADYMKEYRRELCKRLLYHCFNDLHPKRRF*	MEEQPIKNAVHIGETPVTGDWACPDGGNTEVAAFLDKAGAEAEAEAEAEAESSGSHPLGEIAGSAGHLLLLKLWQREESRLGRRACALEALMDAARRDAFYLCAAFLAFHGLSLALLFAASVSASASAAVVSPPAEQRAACCSLAGGGGCRRPCRWSRPSRSRRPCSSGSAPGVRTATRALARCVQELRMKGAAFGLSKEPQYGGDEGQVRQRRGRRCVGPALVVLPEHRRRRHHVLRQVHLVLVGRRLRVEMALPSASSESDFMHVSKKTRCSPRLNKGSASPRLDKSNTAHSNKKTCAIKPTVHRNGPMGKSKCACKKELKLDNENADYMKEYRRELCKRLLYHCFNDLHPKRRF*
BIND.CM020528.1G5050.2.orf2	Oryza	1584	57.77	318	42.14	106	CM020528.1	25339511	25350497	+	rna-gnl|WGS:POTR|OsKitaake08g198500.2	Spermatophyta	1653	56.62	903	67.88	301	10986				same	MALPSASSESDFMHVSKKTRCSPRLNKGSASPRLDKSNTAHSNKKTCAIKPTVHRNGPMGKSKCACKKELKLDNENADYMKEYRRELCKRLLYHCFNDLHPKRRF*	MEEQPIKNAVHIGETPVTGDWACPDGGNTEVAAFLDKAGAEAEAEAEAEAESSGSHPLGEIAGSAGHLLLLKLWQREESRLGRRACALEALMDAARRDAFYLCAAFLAFHGLSLALLFAASVSASASAAVVSPPAEQRAACCSLAGGGGCRRPCRWSRPSRSRRPCSSGSAPGVRTATRALARCVQELRMKGAAFGLSKEPQYGGDEGQVRQRRGRRCVGPALVVLPEHRRRRHHVLRQVHLVLVGRRLRYPVHQVFQEWATSTERPAVLQCLQALENCIQMGGTILMIPIREGQLNKIF*
BIND.CM020528.1G5056.1	Eukaryota	2500	46.56	1986	47.43	662	CM020528.1	25373396	25377769	-	rna-gnl|WGS:POTR|OsKitaake08g199250.1	Oryza sativa	300	60.33	300	60.33	100	123				same	MAGALHISCSPAPLLWALLLLTVSPGNAFYLPGSYMHTYSQGEEIWAKVNSLTSIETEMPFSYYSLPYCRPQGGIKKSAENLGELLMGDQIDNSPYRFRVNVNESLYLCTTKGLNENDAKLLKQRTRDLYQVNMMLDNLPVMRFTEQNGITVQWTGFPVGYTPAGISEDYIINHLKFKVLVHEYEGRNVEIIGTGEEGSGVISEFDKKGMSGYQIVGFEVVPCSVKRDAEAFSKSNMYDSIEPVSCPMELQKSQVIRQQERITFTYDVEFVKSDIKWPSRWDAYLKMEAGAKVHWFSIMNSLMVILFLAGIVFVIFLRTVRRDLTRYEELDKEAQAQMNEELSGWKLVVGDVFREPTCPKLLCVMIGDGVQILGMAIVTIIFSTLGFMSPASRGMLLTGMIILYLFLGIAAGYVSVRLWKTIKGTSEGWRSVSWLTACFFPGVLFMVLTVLNFVLWGSKSTGALPISLFFALLAMWFCISVPLTLVGGFVGTRSAQIEFPVRTNQIPREIPARKYPSWLLVLGAGTLPFGTLFIELFFILSSIWLGRFYYVFGFLLIVLVLLVIVCAEVSVVLTYMNLCVEDWRWWWKAFFASGSVAIYVFLYSINYLVFDLRSLSGPVSAMLYLGYSFLMAFAIMLATGTIGFLTSFSFVHYLFSSVKID*	MYGPPRESLRGPEVTSRLDRAQPNAETKYRELHSYTHTHSLSRRASLSPTIPRLPLPRSIHRQAAASATASPRCGAFFRSRSPRFWNLPEVPICFCCFN*
BIND.CM020528.1G5056.1	Eukaryota	2500	46.56	1986	47.43	662	CM020528.1	25373396	25377769	-	rna-gnl|WGS:POTR|OsKitaake08g199200.1	Eukaryota	2655	46.82	1986	47.43	662	4373	1985	662	identical	same	MAGALHISCSPAPLLWALLLLTVSPGNAFYLPGSYMHTYSQGEEIWAKVNSLTSIETEMPFSYYSLPYCRPQGGIKKSAENLGELLMGDQIDNSPYRFRVNVNESLYLCTTKGLNENDAKLLKQRTRDLYQVNMMLDNLPVMRFTEQNGITVQWTGFPVGYTPAGISEDYIINHLKFKVLVHEYEGRNVEIIGTGEEGSGVISEFDKKGMSGYQIVGFEVVPCSVKRDAEAFSKSNMYDSIEPVSCPMELQKSQVIRQQERITFTYDVEFVKSDIKWPSRWDAYLKMEAGAKVHWFSIMNSLMVILFLAGIVFVIFLRTVRRDLTRYEELDKEAQAQMNEELSGWKLVVGDVFREPTCPKLLCVMIGDGVQILGMAIVTIIFSTLGFMSPASRGMLLTGMIILYLFLGIAAGYVSVRLWKTIKGTSEGWRSVSWLTACFFPGVLFMVLTVLNFVLWGSKSTGALPISLFFALLAMWFCISVPLTLVGGFVGTRSAQIEFPVRTNQIPREIPARKYPSWLLVLGAGTLPFGTLFIELFFILSSIWLGRFYYVFGFLLIVLVLLVIVCAEVSVVLTYMNLCVEDWRWWWKAFFASGSVAIYVFLYSINYLVFDLRSLSGPVSAMLYLGYSFLMAFAIMLATGTIGFLTSFSFVHYLFSSVKID*	MAGALHISCSPAPLLWALLLLTVSPGNAFYLPGSYMHTYSQGEEIWAKVNSLTSIETEMPFSYYSLPYCRPQGGIKKSAENLGELLMGDQIDNSPYRFRVNVNESLYLCTTKGLNENDAKLLKQRTRDLYQVNMMLDNLPVMRFTEQNGITVQWTGFPVGYTPAGISEDYIINHLKFKVLVHEYEGRNVEIIGTGEEGSGVISEFDKKGMSGYQIVGFEVVPCSVKRDAEAFSKSNMYDSIEPVSCPMELQKSQVIRQQERITFTYDVEFVKSDIKWPSRWDAYLKMEAGAKVHWFSIMNSLMVILFLAGIVFVIFLRTVRRDLTRYEELDKEAQAQMNEELSGWKLVVGDVFREPTCPKLLCVMIGDGVQILGMAIVTIIFSTLGFMSPASRGMLLTGMIILYLFLGIAAGYVSVRLWKTIKGTSEGWRSVSWLTACFFPGVLFMVLTVLNFVLWGSKSTGALPISLFFALLAMWFCISVPLTLVGGFVGTRSAQIEFPVRTNQIPREIPARKYPSWLLVLGAGTLPFGTLFIELFFILSSIWLGRFYYVFGFLLIVLVLLVIVCAEVSVVLTYMNLCVEDWRWWWKAFFASGSVAIYVFLYSINYLVFDLRSLSGPVSAMLYLGYSFLMAFAIMLATGTIGFLTSFSFVHYLFSSVKID*
BIND.CM020528.1G506.1	cellular organisms	1947	56.65	1401	57.67	467	CM020528.1	2389788	2393278	+	rna-gnl|WGS:POTR|OsKitaake08g028700.1	cellular organisms	1791	55.78	1401	57.67	467	3265	1397	467	identical	same	MRKSWGLGRPSGDRRWLLPFAASLLVSATLFLAAACGLFSPPSLADGDDDSILIDVATWDTASAAESEIKNRLLDSNSDSDDGDNPDDAAVNSDASSADPPRIAYLLEGTKGDGARMRRALQAIYHPRNQYILHLDLEAPPRERIDLAMYVKGDAMFSEVGNVRVIAKGNLVTYKGPTMVACTLHAVSILLKEGLEWDWFINLSASDYPLVTQDDILHVFSSLPRNLNFIEHMQLSGWKVISRAKPIVVDPGLYLSKKFDLTMTTERRELPTSFKLYTGSAWIMLTKTFLEYCIWGWDNLPRTLLMYYVNFISSPEGYFHTVICNSDEFRGTAVGHDLHYIAWDYPPKQHPNMLSMKDFNKMVKSGAPFARKFPKDDKVLDKIDRELLHRSEGQFTPGAWCDGSSEGGADPCSSRGEDSVFEPSPGAERLRGLMKKVLSWDYRNGSCSSLGYDQTKRDWYVPKGRG*	MRKSWGLGRPSGDRRWLLPFAASLLVSATLFLAAACGLFSPPSLADGDDDSILIDVATWDTASAAESEIKNRLLDSNSDSDDGDNPDDAAVNSDASSADPPRIAYLLEGTKGDGARMRRALQAIYHPRNQYILHLDLEAPPRERIDLAMYVKGDAMFSEVGNVRVIAKGNLVTYKGPTMVACTLHAVSILLKEGLEWDWFINLSASDYPLVTQDDILHVFSSLPRNLNFIEHMQLSGWKVISRAKPIVVDPGLYLSKKFDLTMTTERRELPTSFKLYTGSAWIMLTKTFLEYCIWGWDNLPRTLLMYYVNFISSPEGYFHTVICNSDEFRGTAVGHDLHYIAWDYPPKQHPNMLSMKDFNKMVKSGAPFARKFPKDDKVLDKIDRELLHRSEGQFTPGAWCDGSSEGGADPCSSRGEDSVFEPSPGAERLRGLMKKVLSWDYRNGSCSSLGYDQTKRDWYVPKGRG*
BIND.CM020528.1G5060.2	Eukaryota	2827	49.49	1815	51.24	605	CM020528.1	25395682	25401991	+	rna-gnl|WGS:POTR|OsKitaake08g199300.1	Eukaryota	2947	48.69	1815	51.24	605	5399	1801	605	identical	same	MSVIHAEDIEISLCDGNSEDERRRRRIGSNLRRKAIHAIKKRGRRRVDCRFPPAISIEDVRDAEEERAVAAFHDRLAAHGLLPDKHDDYHMMLRFLKARKFDIDRAMQMWADMLKWREEFGADTILQDFDFHELDEVLRYYPQGYHGVDREGRPVYIERLGKVDPNKLMQITSVDRYIKYHVQEFERAFRERFPACTLAAKRHIDSTTTILDVQGVGFKNFSKTARELINRMQKIDSDYYPETLHQMFVVNAGSGFKLIWNSVKGFLDPKTSSKIHVLGSNYQSRLLEVIDSSELPDFLGGSCSCSDKGGCLGSNKGPWNDPFILKLIHNLEAGCVREIKPVSDGEERSSSSLRLEQPKWQGMISDISNAESGSDVDDFGSFFQKGVDYGYLTPVHEEVRGTDSLTYYSCDDQTRRDIAPESCKGVQATGMVQNQLPDNRQPSTNRNPHDSGNNGHLDGAFARRSLQNYIQVVVTTFIKLLSFLRLFISRPVRRLENVHSCTVPVPSEEKPEPRSIRDDDMTMCLQRLDSLESLCNHLASRPPEIPREKEHMLLNSFERIKCIEADLERTKRVLHATVVKQKALVETLEAVQESSRARKRLFCS*	MSVIHAEDIEISLCDGNSEDERRRRRIGSNLRRKAIHAIKKRGRRRVDCRFPPAISIEDVRDAEEERAVAAFHDRLAAHGLLPDKHDDYHMMLRFLKARKFDIDRAMQMWADMLKWREEFGADTILQDFDFHELDEVLRYYPQGYHGVDREGRPVYIERLGKVDPNKLMQITSVDRYIKYHVQEFERAFRERFPACTLAAKRHIDSTTTILDVQGVGFKNFSKTARELINRMQKIDSDYYPETLHQMFVVNAGSGFKLIWNSVKGFLDPKTSSKIHVLGSNYQSRLLEVIDSSELPDFLGGSCSCSDKGGCLGSNKGPWNDPFILKLIHNLEAGCVREIKPVSDGEERSSSSLRLEQPKWQGMISDISNAESGSDVDDFGSFFQKGVDYGYLTPVHEEVRGTDSLTYYSCDDQTRRDIAPESCKGVQATGMVQNQLPDNRQPSTNRNPHDSGNNGHLDGAFARRSLQNYIQVVVTTFIKLLSFLRLFISRPVRRLENVHSCTVPVPSEEKPEPRSIRDDDMTMCLQRLDSLESLCNHLASRPPEIPREKEHMLLNSFERIKCIEADLERTKRVLHATVVKQKALVETLEAVQESSRARKRLFCS*
BIND.CM020528.1G5060.2	Eukaryota	2827	49.49	1815	51.24	605	CM020528.1	25395682	25401991	+	rna-gnl|WGS:POTR|OsKitaake08g199300.4	Eukaryota	2566	48.83	1815	51.24	605	4621	1801	605	identical	same	MSVIHAEDIEISLCDGNSEDERRRRRIGSNLRRKAIHAIKKRGRRRVDCRFPPAISIEDVRDAEEERAVAAFHDRLAAHGLLPDKHDDYHMMLRFLKARKFDIDRAMQMWADMLKWREEFGADTILQDFDFHELDEVLRYYPQGYHGVDREGRPVYIERLGKVDPNKLMQITSVDRYIKYHVQEFERAFRERFPACTLAAKRHIDSTTTILDVQGVGFKNFSKTARELINRMQKIDSDYYPETLHQMFVVNAGSGFKLIWNSVKGFLDPKTSSKIHVLGSNYQSRLLEVIDSSELPDFLGGSCSCSDKGGCLGSNKGPWNDPFILKLIHNLEAGCVREIKPVSDGEERSSSSLRLEQPKWQGMISDISNAESGSDVDDFGSFFQKGVDYGYLTPVHEEVRGTDSLTYYSCDDQTRRDIAPESCKGVQATGMVQNQLPDNRQPSTNRNPHDSGNNGHLDGAFARRSLQNYIQVVVTTFIKLLSFLRLFISRPVRRLENVHSCTVPVPSEEKPEPRSIRDDDMTMCLQRLDSLESLCNHLASRPPEIPREKEHMLLNSFERIKCIEADLERTKRVLHATVVKQKALVETLEAVQESSRARKRLFCS*	MSVIHAEDIEISLCDGNSEDERRRRRIGSNLRRKAIHAIKKRGRRRVDCRFPPAISIEDVRDAEEERAVAAFHDRLAAHGLLPDKHDDYHMMLRFLKARKFDIDRAMQMWADMLKWREEFGADTILQDFDFHELDEVLRYYPQGYHGVDREGRPVYIERLGKVDPNKLMQITSVDRYIKYHVQEFERAFRERFPACTLAAKRHIDSTTTILDVQGVGFKNFSKTARELINRMQKIDSDYYPETLHQMFVVNAGSGFKLIWNSVKGFLDPKTSSKIHVLGSNYQSRLLEVIDSSELPDFLGGSCSCSDKGGCLGSNKGPWNDPFILKLIHNLEAGCVREIKPVSDGEERSSSSLRLEQPKWQGMISDISNAESGSDVDDFGSFFQKGVDYGYLTPVHEEVRGTDSLTYYSCDDQTRRDIAPESCKGVQATGMVQNQLPDNRQPSTNRNPHDSGNNGHLDGAFARRSLQNYIQVVVTTFIKLLSFLRLFISRPVRRLENVHSCTVPVPSEEKPEPRSIRDDDMTMCLQRLDSLESLCNHLASRPPEIPREKEHMLLNSFERIKCIEADLERTKRVLHATVVKQKALVETLEAVQESSRARKRLFCS*
BIND.CM020528.1G5060.2	Eukaryota	2827	49.49	1815	51.24	605	CM020528.1	25395682	25401991	+	rna-gnl|WGS:POTR|OsKitaake08g199300.2	Eukaryota	2614	48.81	1815	51.24	605	6148	1801	605	identical	same	MSVIHAEDIEISLCDGNSEDERRRRRIGSNLRRKAIHAIKKRGRRRVDCRFPPAISIEDVRDAEEERAVAAFHDRLAAHGLLPDKHDDYHMMLRFLKARKFDIDRAMQMWADMLKWREEFGADTILQDFDFHELDEVLRYYPQGYHGVDREGRPVYIERLGKVDPNKLMQITSVDRYIKYHVQEFERAFRERFPACTLAAKRHIDSTTTILDVQGVGFKNFSKTARELINRMQKIDSDYYPETLHQMFVVNAGSGFKLIWNSVKGFLDPKTSSKIHVLGSNYQSRLLEVIDSSELPDFLGGSCSCSDKGGCLGSNKGPWNDPFILKLIHNLEAGCVREIKPVSDGEERSSSSLRLEQPKWQGMISDISNAESGSDVDDFGSFFQKGVDYGYLTPVHEEVRGTDSLTYYSCDDQTRRDIAPESCKGVQATGMVQNQLPDNRQPSTNRNPHDSGNNGHLDGAFARRSLQNYIQVVVTTFIKLLSFLRLFISRPVRRLENVHSCTVPVPSEEKPEPRSIRDDDMTMCLQRLDSLESLCNHLASRPPEIPREKEHMLLNSFERIKCIEADLERTKRVLHATVVKQKALVETLEAVQESSRARKRLFCS*	MSVIHAEDIEISLCDGNSEDERRRRRIGSNLRRKAIHAIKKRGRRRVDCRFPPAISIEDVRDAEEERAVAAFHDRLAAHGLLPDKHDDYHMMLRFLKARKFDIDRAMQMWADMLKWREEFGADTILQDFDFHELDEVLRYYPQGYHGVDREGRPVYIERLGKVDPNKLMQITSVDRYIKYHVQEFERAFRERFPACTLAAKRHIDSTTTILDVQGVGFKNFSKTARELINRMQKIDSDYYPETLHQMFVVNAGSGFKLIWNSVKGFLDPKTSSKIHVLGSNYQSRLLEVIDSSELPDFLGGSCSCSDKGGCLGSNKGPWNDPFILKLIHNLEAGCVREIKPVSDGEERSSSSLRLEQPKWQGMISDISNAESGSDVDDFGSFFQKGVDYGYLTPVHEEVRGTDSLTYYSCDDQTRRDIAPESCKGVQATGMVQNQLPDNRQPSTNRNPHDSGNNGHLDGAFARRSLQNYIQVVVTTFIKLLSFLRLFISRPVRRLENVHSCTVPVPSEEKPEPRSIRDDDMTMCLQRLDSLESLCNHLASRPPEIPREKEHMLLNSFERIKCIEADLERTKRVLHATVVKQKALVETLEAVQESSRARKRLFCS*
BIND.CM020528.1G5060.2	Eukaryota	2827	49.49	1815	51.24	605	CM020528.1	25395682	25401991	+	rna-gnl|WGS:POTR|OsKitaake08g199300.3	Eukaryota	2850	48.74	1815	51.24	605	5400	1801	605	identical	same	MSVIHAEDIEISLCDGNSEDERRRRRIGSNLRRKAIHAIKKRGRRRVDCRFPPAISIEDVRDAEEERAVAAFHDRLAAHGLLPDKHDDYHMMLRFLKARKFDIDRAMQMWADMLKWREEFGADTILQDFDFHELDEVLRYYPQGYHGVDREGRPVYIERLGKVDPNKLMQITSVDRYIKYHVQEFERAFRERFPACTLAAKRHIDSTTTILDVQGVGFKNFSKTARELINRMQKIDSDYYPETLHQMFVVNAGSGFKLIWNSVKGFLDPKTSSKIHVLGSNYQSRLLEVIDSSELPDFLGGSCSCSDKGGCLGSNKGPWNDPFILKLIHNLEAGCVREIKPVSDGEERSSSSLRLEQPKWQGMISDISNAESGSDVDDFGSFFQKGVDYGYLTPVHEEVRGTDSLTYYSCDDQTRRDIAPESCKGVQATGMVQNQLPDNRQPSTNRNPHDSGNNGHLDGAFARRSLQNYIQVVVTTFIKLLSFLRLFISRPVRRLENVHSCTVPVPSEEKPEPRSIRDDDMTMCLQRLDSLESLCNHLASRPPEIPREKEHMLLNSFERIKCIEADLERTKRVLHATVVKQKALVETLEAVQESSRARKRLFCS*	MSVIHAEDIEISLCDGNSEDERRRRRIGSNLRRKAIHAIKKRGRRRVDCRFPPAISIEDVRDAEEERAVAAFHDRLAAHGLLPDKHDDYHMMLRFLKARKFDIDRAMQMWADMLKWREEFGADTILQDFDFHELDEVLRYYPQGYHGVDREGRPVYIERLGKVDPNKLMQITSVDRYIKYHVQEFERAFRERFPACTLAAKRHIDSTTTILDVQGVGFKNFSKTARELINRMQKIDSDYYPETLHQMFVVNAGSGFKLIWNSVKGFLDPKTSSKIHVLGSNYQSRLLEVIDSSELPDFLGGSCSCSDKGGCLGSNKGPWNDPFILKLIHNLEAGCVREIKPVSDGEERSSSSLRLEQPKWQGMISDISNAESGSDVDDFGSFFQKGVDYGYLTPVHEEVRGTDSLTYYSCDDQTRRDIAPESCKGVQATGMVQNQLPDNRQPSTNRNPHDSGNNGHLDGAFARRSLQNYIQVVVTTFIKLLSFLRLFISRPVRRLENVHSCTVPVPSEEKPEPRSIRDDDMTMCLQRLDSLESLCNHLASRPPEIPREKEHMLLNSFERIKCIEADLERTKRVLHATVVKQKALVETLEAVQESSRARKRLFCS*
BIND.CM020528.1G5064.1	cellular organisms	1645	47.05	1173	46.63	391	CM020528.1	25411369	25417732	+	rna-gnl|WGS:POTR|OsKitaake08g199500.4	cellular organisms	2086	48.08	1089	45.91	363	3686	950	319	homologous	same	MSRRSGYRAAEQEDRQVDLMGDSDFDDDEYGQPIESKEDTSAVDVKKGKDIQGIPWDNLSFSRDRYRKTRMVQYANFENVPNSGKNSEKVCTPVDKGALYYEFQYNTRSVKPTILHFQLRNLVWATTRHDVYLLSQRSVLHWSPFASEKHKVIDLQGHITPSEKHQGNVSEGFYQAQVSTLAVRGNLLVAGGFRGELICKFLDREGISYCCKSTHDDNGITNSLEIFEKPSGSVHFLASNNDCGVRDFDMEKFQICNNFRFPWAVNHTSLSPDGKLVAIVGDNPEGLIVDTNSGKTVHELRGHLDYSFASAWNPDGRTFATGNQDKTCRIWDIRNLSKSVAVLGGNMGAIRSIRYTSDGRFLAMAEPADFVHIFDVGSGYRRKQVVDFFV*	MVQYANFENVPNSGKNSEKVCTPVDKGALYYEFQYNTRSVKPTILHFQLRNLVWATTRHDVYLLSQRSVLHWSPFASEKHKVIDLQGHITPSEKHQGNVSEGFYQAQVSTLAVRGNLLVAGGFRGELICKFLDREGISYCCKSTHDDNGITNSLEIFEKPSGSVHFLASNNDCGVRDFDMEKFQICNNFRFPWAVNHTSLSPDGKLVAIVGDNPEGLIVDTNSGKTVHELRGHLDYSFASAWNPDGRTFATGNQDKTCRIWDIRNLSKSVAVLGGNMGAIRSIRYTSDGRFLAMAEPADFVHIFDVGSGYRRKQVVDFFGEISGISFSPDTEALFIGVHDRTYSSLLQYNRLRFYSYLDSAI*
BIND.CM020528.1G5064.1	cellular organisms	1645	47.05	1173	46.63	391	CM020528.1	25411369	25417732	+	rna-gnl|WGS:POTR|OsKitaake08g199500.3	cellular organisms	1998	48	1089	45.91	363	3686	950	319	homologous	same	MSRRSGYRAAEQEDRQVDLMGDSDFDDDEYGQPIESKEDTSAVDVKKGKDIQGIPWDNLSFSRDRYRKTRMVQYANFENVPNSGKNSEKVCTPVDKGALYYEFQYNTRSVKPTILHFQLRNLVWATTRHDVYLLSQRSVLHWSPFASEKHKVIDLQGHITPSEKHQGNVSEGFYQAQVSTLAVRGNLLVAGGFRGELICKFLDREGISYCCKSTHDDNGITNSLEIFEKPSGSVHFLASNNDCGVRDFDMEKFQICNNFRFPWAVNHTSLSPDGKLVAIVGDNPEGLIVDTNSGKTVHELRGHLDYSFASAWNPDGRTFATGNQDKTCRIWDIRNLSKSVAVLGGNMGAIRSIRYTSDGRFLAMAEPADFVHIFDVGSGYRRKQVVDFFV*	MVQYANFENVPNSGKNSEKVCTPVDKGALYYEFQYNTRSVKPTILHFQLRNLVWATTRHDVYLLSQRSVLHWSPFASEKHKVIDLQGHITPSEKHQGNVSEGFYQAQVSTLAVRGNLLVAGGFRGELICKFLDREGISYCCKSTHDDNGITNSLEIFEKPSGSVHFLASNNDCGVRDFDMEKFQICNNFRFPWAVNHTSLSPDGKLVAIVGDNPEGLIVDTNSGKTVHELRGHLDYSFASAWNPDGRTFATGNQDKTCRIWDIRNLSKSVAVLGGNMGAIRSIRYTSDGRFLAMAEPADFVHIFDVGSGYRRKQVVDFFGEISGISFSPDTEALFIGVHDRTYSSLLQYNRLRFYSYLDSAI*
BIND.CM020528.1G5064.1	cellular organisms	1645	47.05	1173	46.63	391	CM020528.1	25411369	25417732	+	rna-gnl|WGS:POTR|OsKitaake08g199500.5	cellular organisms	1652	45.82	1080	45.83	360	3017	941	319	homologous	same	MSRRSGYRAAEQEDRQVDLMGDSDFDDDEYGQPIESKEDTSAVDVKKGKDIQGIPWDNLSFSRDRYRKTRMVQYANFENVPNSGKNSEKVCTPVDKGALYYEFQYNTRSVKPTILHFQLRNLVWATTRHDVYLLSQRSVLHWSPFASEKHKVIDLQGHITPSEKHQGNVSEGFYQAQVSTLAVRGNLLVAGGFRGELICKFLDREGISYCCKSTHDDNGITNSLEIFEKPSGSVHFLASNNDCGVRDFDMEKFQICNNFRFPWAVNHTSLSPDGKLVAIVGDNPEGLIVDTNSGKTVHELRGHLDYSFASAWNPDGRTFATGNQDKTCRIWDIRNLSKSVAVLGGNMGAIRSIRYTSDGRFLAMAEPADFVHIFDVGSGYRRKQVVDFFV*	MVQYANFENVPNSGKNSEKVCTPVDKGALYYEFQYNTRSVKPTILHFQLRNLVWATTRHDVYLLSQRSVLHWSPFASEKHKVIDLQGHITPSEGNVSEGFYQAQVSTLAVRGNLLVAGGFRGELICKFLDREGISYCCKSTHDDNGITNSLEIFEKPSGSVHFLASNNDCGVRDFDMEKFQICNNFRFPWAVNHTSLSPDGKLVAIVGDNPEGLIVDTNSGKTVHELRGHLDYSFASAWNPDGRTFATGNQDKTCRIWDIRNLSKSVAVLGGNMGAIRSIRYTSDGRFLAMAEPADFVHIFDVGSGYRRKQVVDFFGEISGISFSPDTEALFIGVHDRTYSSLLQYNRLRFYSYLDSAI*
BIND.CM020528.1G5064.1	cellular organisms	1645	47.05	1173	46.63	391	CM020528.1	25411369	25417732	+	rna-gnl|WGS:POTR|OsKitaake08g199500.2	cellular organisms	1993	47.92	1290	47.13	430	3686	1150	389	homologous	same	MSRRSGYRAAEQEDRQVDLMGDSDFDDDEYGQPIESKEDTSAVDVKKGKDIQGIPWDNLSFSRDRYRKTRMVQYANFENVPNSGKNSEKVCTPVDKGALYYEFQYNTRSVKPTILHFQLRNLVWATTRHDVYLLSQRSVLHWSPFASEKHKVIDLQGHITPSEKHQGNVSEGFYQAQVSTLAVRGNLLVAGGFRGELICKFLDREGISYCCKSTHDDNGITNSLEIFEKPSGSVHFLASNNDCGVRDFDMEKFQICNNFRFPWAVNHTSLSPDGKLVAIVGDNPEGLIVDTNSGKTVHELRGHLDYSFASAWNPDGRTFATGNQDKTCRIWDIRNLSKSVAVLGGNMGAIRSIRYTSDGRFLAMAEPADFVHIFDVGSGYRRKQVVDFFV*	MSRRSGYRAAEQEDRQVDLMGDSDFDDDEYGQPIESKEDTSAVDVKKGKDIQGIPWDNLSFSRDRYRKTRMVQYANFENVPNSGKNSEKVCTPVDKGALYYEFQYNTRSVKPTILHFQLRNLVWATTRHDVYLLSQRSVLHWSPFASEKHKVIDLQGHITPSEGNVSEGFYQAQVSTLAVRGNLLVAGGFRGELICKFLDREGISYCCKSTHDDNGITNSLEIFEKPSGSVHFLASNNDCGVRDFDMEKFQICNNFRFPWAVNHTSLSPDGKLVAIVGDNPEGLIVDTNSGKTVHELRGHLDYSFASAWNPDGRTFATGNQDKTCRIWDIRNLSKSVAVLGGNMGAIRSIRYTSDGRFLAMAEPADFVHIFDVGSGYRRKQVVDFFGEISGISFSPDTEALFIGVHDRTYSSLLQYNRLRFYSYLDSAI*
BIND.CM020528.1G5064.1	cellular organisms	1645	47.05	1173	46.63	391	CM020528.1	25411369	25417732	+	rna-gnl|WGS:POTR|OsKitaake08g199500.1	cellular organisms	2002	47.95	1299	47.19	433	3686	1159	389	homologous	same	MSRRSGYRAAEQEDRQVDLMGDSDFDDDEYGQPIESKEDTSAVDVKKGKDIQGIPWDNLSFSRDRYRKTRMVQYANFENVPNSGKNSEKVCTPVDKGALYYEFQYNTRSVKPTILHFQLRNLVWATTRHDVYLLSQRSVLHWSPFASEKHKVIDLQGHITPSEKHQGNVSEGFYQAQVSTLAVRGNLLVAGGFRGELICKFLDREGISYCCKSTHDDNGITNSLEIFEKPSGSVHFLASNNDCGVRDFDMEKFQICNNFRFPWAVNHTSLSPDGKLVAIVGDNPEGLIVDTNSGKTVHELRGHLDYSFASAWNPDGRTFATGNQDKTCRIWDIRNLSKSVAVLGGNMGAIRSIRYTSDGRFLAMAEPADFVHIFDVGSGYRRKQVVDFFV*	MSRRSGYRAAEQEDRQVDLMGDSDFDDDEYGQPIESKEDTSAVDVKKGKDIQGIPWDNLSFSRDRYRKTRMVQYANFENVPNSGKNSEKVCTPVDKGALYYEFQYNTRSVKPTILHFQLRNLVWATTRHDVYLLSQRSVLHWSPFASEKHKVIDLQGHITPSEKHQGNVSEGFYQAQVSTLAVRGNLLVAGGFRGELICKFLDREGISYCCKSTHDDNGITNSLEIFEKPSGSVHFLASNNDCGVRDFDMEKFQICNNFRFPWAVNHTSLSPDGKLVAIVGDNPEGLIVDTNSGKTVHELRGHLDYSFASAWNPDGRTFATGNQDKTCRIWDIRNLSKSVAVLGGNMGAIRSIRYTSDGRFLAMAEPADFVHIFDVGSGYRRKQVVDFFGEISGISFSPDTEALFIGVHDRTYSSLLQYNRLRFYSYLDSAI*
BIND.CM020528.1G5066.1	Spermatophyta	2035	54.1	1389	58.75	463	CM020528.1	25417022	25419696	-	rna-gnl|WGS:POTR|OsKitaake08g199600.2	Spermatophyta	1807	55.06	1371	59.15	457	2456	1369	463	homologous	same	MPPPAADMENGAVGSPAAEVEAGASPGSSPVIKTKGRGLRRWRRIPREQRKEGSAASAAAGSGSAQLHKRRIPLPGGAPRGKLHEVVLEEEEEESSTASVESRFVPPAKLDPSLGVLLVASSGFSVGAGGADSDHSEDRSSGSRSSTAASAPRRHNDLSPFAADRAGRSSRAARARAAEAQYSLRCSNAVNSRRQSIAGNGIHKVLADHCDHGEETPLMARDYCNVENGSVVVRRLAQGSVDSDADAAQRSVGNNGDLGSGMKSSADPYAESISLLQRTQEALENEIKMFAVISKESNDNFDGNDDDWSGLVDLAEPLEGTSQNVKDPESRPEEASYLGRLFLEKTEAEIKSIILTRAAQTWAPLVDDQIALYNAQKSLSGDYKQLELKLQHTKNRAAMLEEMAEKLRAECRVLSGSSEVLRLQSRASRVSLFCFIQFVLLFTAVGTFLARLLPSPTEYVPT*	MPPPAADMENGAVGSPAAEVEAGASPGSSPVIKTKGRGLRRWRRIPREQRKEGSAASAAAGSGSAQLHKRRIPLPGGAPRGKLHEVVLEEEEEESSTASVESRFVPPAKLDPSLGVLLVASSGFSVGAGGADSDHSEDRSSGSRSSTAASAPRRHNDLSPFAADRAGRSSRAARARAAEAQYSLRCSNAVNSRRQSIAGNGIHKVLADHCDHGEETPLMARDYCNVENGSVVVRRLAQGSVDSDADAAQRSVGNNGDLGSGMKSSADPYAESISLLQRTQEALENVISKESNDNFDGNDDDWSGLVDLAEPLEGTSQNVKDPESRPEEASYLGRLFLEKTEAEIKSIILTRAAQTWAPLVDDQIALYNAQKSLSGDYKQLELKLQHTKNRAAMLEEMAEKLRAECRVLSGSSEVLRLQSRASRVSLFCFIQFVLLFTAVGTFLARLLPSPTEYVPT*
BIND.CM020528.1G5066.1	Spermatophyta	2035	54.1	1389	58.75	463	CM020528.1	25417022	25419696	-	rna-gnl|WGS:POTR|OsKitaake08g199600.1	Spermatophyta	1825	54.79	1389	58.75	463	2456	1387	463	identical	same	MPPPAADMENGAVGSPAAEVEAGASPGSSPVIKTKGRGLRRWRRIPREQRKEGSAASAAAGSGSAQLHKRRIPLPGGAPRGKLHEVVLEEEEEESSTASVESRFVPPAKLDPSLGVLLVASSGFSVGAGGADSDHSEDRSSGSRSSTAASAPRRHNDLSPFAADRAGRSSRAARARAAEAQYSLRCSNAVNSRRQSIAGNGIHKVLADHCDHGEETPLMARDYCNVENGSVVVRRLAQGSVDSDADAAQRSVGNNGDLGSGMKSSADPYAESISLLQRTQEALENEIKMFAVISKESNDNFDGNDDDWSGLVDLAEPLEGTSQNVKDPESRPEEASYLGRLFLEKTEAEIKSIILTRAAQTWAPLVDDQIALYNAQKSLSGDYKQLELKLQHTKNRAAMLEEMAEKLRAECRVLSGSSEVLRLQSRASRVSLFCFIQFVLLFTAVGTFLARLLPSPTEYVPT*	MPPPAADMENGAVGSPAAEVEAGASPGSSPVIKTKGRGLRRWRRIPREQRKEGSAASAAAGSGSAQLHKRRIPLPGGAPRGKLHEVVLEEEEEESSTASVESRFVPPAKLDPSLGVLLVASSGFSVGAGGADSDHSEDRSSGSRSSTAASAPRRHNDLSPFAADRAGRSSRAARARAAEAQYSLRCSNAVNSRRQSIAGNGIHKVLADHCDHGEETPLMARDYCNVENGSVVVRRLAQGSVDSDADAAQRSVGNNGDLGSGMKSSADPYAESISLLQRTQEALENEIKMFAVISKESNDNFDGNDDDWSGLVDLAEPLEGTSQNVKDPESRPEEASYLGRLFLEKTEAEIKSIILTRAAQTWAPLVDDQIALYNAQKSLSGDYKQLELKLQHTKNRAAMLEEMAEKLRAECRVLSGSSEVLRLQSRASRVSLFCFIQFVLLFTAVGTFLARLLPSPTEYVPT*
BIND.CM020528.1G5066.2	Spermatophyta	2017	54.34	1371	59.15	457	CM020528.1	25417022	25419696	-	rna-gnl|WGS:POTR|OsKitaake08g199600.2	Spermatophyta	1807	55.06	1371	59.15	457	2456	1369	457	identical	same	MPPPAADMENGAVGSPAAEVEAGASPGSSPVIKTKGRGLRRWRRIPREQRKEGSAASAAAGSGSAQLHKRRIPLPGGAPRGKLHEVVLEEEEEESSTASVESRFVPPAKLDPSLGVLLVASSGFSVGAGGADSDHSEDRSSGSRSSTAASAPRRHNDLSPFAADRAGRSSRAARARAAEAQYSLRCSNAVNSRRQSIAGNGIHKVLADHCDHGEETPLMARDYCNVENGSVVVRRLAQGSVDSDADAAQRSVGNNGDLGSGMKSSADPYAESISLLQRTQEALENVISKESNDNFDGNDDDWSGLVDLAEPLEGTSQNVKDPESRPEEASYLGRLFLEKTEAEIKSIILTRAAQTWAPLVDDQIALYNAQKSLSGDYKQLELKLQHTKNRAAMLEEMAEKLRAECRVLSGSSEVLRLQSRASRVSLFCFIQFVLLFTAVGTFLARLLPSPTEYVPT*	MPPPAADMENGAVGSPAAEVEAGASPGSSPVIKTKGRGLRRWRRIPREQRKEGSAASAAAGSGSAQLHKRRIPLPGGAPRGKLHEVVLEEEEEESSTASVESRFVPPAKLDPSLGVLLVASSGFSVGAGGADSDHSEDRSSGSRSSTAASAPRRHNDLSPFAADRAGRSSRAARARAAEAQYSLRCSNAVNSRRQSIAGNGIHKVLADHCDHGEETPLMARDYCNVENGSVVVRRLAQGSVDSDADAAQRSVGNNGDLGSGMKSSADPYAESISLLQRTQEALENVISKESNDNFDGNDDDWSGLVDLAEPLEGTSQNVKDPESRPEEASYLGRLFLEKTEAEIKSIILTRAAQTWAPLVDDQIALYNAQKSLSGDYKQLELKLQHTKNRAAMLEEMAEKLRAECRVLSGSSEVLRLQSRASRVSLFCFIQFVLLFTAVGTFLARLLPSPTEYVPT*
BIND.CM020528.1G5066.2	Spermatophyta	2017	54.34	1371	59.15	457	CM020528.1	25417022	25419696	-	rna-gnl|WGS:POTR|OsKitaake08g199600.1	Spermatophyta	1825	54.79	1389	58.75	463	2456	1369	463	homologous	same	MPPPAADMENGAVGSPAAEVEAGASPGSSPVIKTKGRGLRRWRRIPREQRKEGSAASAAAGSGSAQLHKRRIPLPGGAPRGKLHEVVLEEEEEESSTASVESRFVPPAKLDPSLGVLLVASSGFSVGAGGADSDHSEDRSSGSRSSTAASAPRRHNDLSPFAADRAGRSSRAARARAAEAQYSLRCSNAVNSRRQSIAGNGIHKVLADHCDHGEETPLMARDYCNVENGSVVVRRLAQGSVDSDADAAQRSVGNNGDLGSGMKSSADPYAESISLLQRTQEALENVISKESNDNFDGNDDDWSGLVDLAEPLEGTSQNVKDPESRPEEASYLGRLFLEKTEAEIKSIILTRAAQTWAPLVDDQIALYNAQKSLSGDYKQLELKLQHTKNRAAMLEEMAEKLRAECRVLSGSSEVLRLQSRASRVSLFCFIQFVLLFTAVGTFLARLLPSPTEYVPT*	MPPPAADMENGAVGSPAAEVEAGASPGSSPVIKTKGRGLRRWRRIPREQRKEGSAASAAAGSGSAQLHKRRIPLPGGAPRGKLHEVVLEEEEEESSTASVESRFVPPAKLDPSLGVLLVASSGFSVGAGGADSDHSEDRSSGSRSSTAASAPRRHNDLSPFAADRAGRSSRAARARAAEAQYSLRCSNAVNSRRQSIAGNGIHKVLADHCDHGEETPLMARDYCNVENGSVVVRRLAQGSVDSDADAAQRSVGNNGDLGSGMKSSADPYAESISLLQRTQEALENEIKMFAVISKESNDNFDGNDDDWSGLVDLAEPLEGTSQNVKDPESRPEEASYLGRLFLEKTEAEIKSIILTRAAQTWAPLVDDQIALYNAQKSLSGDYKQLELKLQHTKNRAAMLEEMAEKLRAECRVLSGSSEVLRLQSRASRVSLFCFIQFVLLFTAVGTFLARLLPSPTEYVPT*
BIND.CM020528.1G507.1	cellular organisms	3056	55.07	2439	57.4	813	CM020528.1	2385814	2389890	-	rna-gnl|WGS:POTR|OsKitaake08g028600.1	cellular organisms	2881	54.29	2292	57.07	764	3798	2290	756	homologous	same	MGTNHSPELTTAGPPVSLPPIKVETPPHPPLLFSPRLREARETPTSSAAMSSSSRRPARRAALTARSSYDESLVDAELESYLGNARSRRISRLRRLSADERQRETETEALIALSLGFPIDELLPAERPLLPAPVAAAPNDYIVVRNHILASWRADPRVPLPRSRVQETVAASYDNLVAVAHGFLAREGHINFGVSAAFPASPPPDAPQRLAASVLVVGAGLAGLAAARQLLRFGLRVLVLEGRARPGGRVYTTHLGGDQAAVELGGSVITGIHTNPLGVLARQLGIPLHKVRDSCPLYHHDGRTVDMKLDRSMDLVFNTLLEHATRLREYLKKAAEGISLGEGIERLRRFYKVAKSVEEREVLDWHLANLEFSNAGCLSELSLAHWDQDDQYEMGGDHCFLAGGNARLVHALCDGVPVLYEKTVKRIEHGEDGVSITVEGGQVFKADMALCTAPLGVLKSRSIIFEPELPERKLEAIQRLGFGLLNKVAMVFPHVFWDEEIDTFGCLNKERSKRGEFFLFYSYHTVSGGAVLIALVAGEAALEFEKVDPAVALHRVLGILKGIYGPKGVTVPDPIQSCCTRWGSDPLCSGSYSHIRVGSSGTDYDILAESVNDRLFFAGEATNRAYPATMHGALLSGLREASKILHASESRLNSDYKKYALQKSIRLINNVLDDLFMEPDLECGRFSFVFSYITPEEEQAPGLARITLEKPLLLPSKKRKVKGNQKDQDPVAEKIDQEVFYLYATVSQEQATELLECDNDKSRIAVLCKDLGVKLMGYDSTYDVCSHLISSISRAQKARKRLQGPKSLKTGL*	MSSSSRRPARRAALTARSSYDESLVDAELESYLGNARSRRISRLRRLSADERQRETETEALIALSLGFPIDELLPAERPLLPAPVAAAPNDYIVVRNHILASWRADPRVPLPRSRVQETVAASYDNLVAVAHGFLAREGHINFGVSAAFPASPPPDAPQRLAASVLVVGAGLAGLAAARQLLRFGLRVLVLEGRARPGGRVYTTHLGGDQAAVELGGSVITGIHTNPLGVLARQLGIPLHKVRDSCPLYHHDGRTVDMKLDRSMDLVFNTLLEHATRLREYLKKAAEGISLGEGIERLRRFYKVAKSVEEREVLDWHLANLEFSNAGCLSELSLAHWDQDDQYEMGGDHCFLAGGNARLVHALCDGVPVLYEKTVKRIEHGEDGVSITVEGGQVFKADMALCTAPLGVLKSRSIIFEPELPERKLEAIQRLGFGLLNKVAMVFPHVFWDEEIDTFGCLNKERSKRGEFFLFYSYHTVSGGAVLIALVAGEAALEFEKVDPAVALHRVLGILKGIYGPKGVTVPDPIQSCCTRWGSDPLCSGSYSHIRVGSSGTDYDILAESVNDRLFFAGEATNRAYPATMHGALLSGLREASKILHASESRLNSDYKKYALQKSIRLINNVLDDLFMEPDLECGRFSFVFSYITPEEEQAPGLARITLEKPLLLPSKKRKVKGNQKDQDPVAEKIDQEVFYLYATVSQEQATELLECDNDKSRIAVLCKDLGVKLMGYDSTYDVCSHLISSISRAQKARKRLQGPKSLKTGL*
BIND.CM020528.1G5073.1	Oryza sativa	1182	70.98	1182	70.98	394	CM020528.1	25453766	25461490	-	rna-gnl|WGS:POTR|OsKitaake08g200050.1	Oryza sativa	1038	71.68	1038	71.68	346	7698	1035	131	homologous	same	MAWRPRSMAAALPCKVPVSSRVATAYQAPATTMLRSPVTKPLPPSLCPLDPKHLVWLLTALSSSRLPLSKAELSLRATVGCRSDLAPLVAVGVEEAPSDMPPGWSHRGPQLRLGSWGLEASCLGAPAAWAQEEEVVLMQPRFRQAHHSPRAGLAGATQLSRTEARGARRGPLTQPLLSPLSLSPPSPRAAARRAAARRAWPPRAPSRRTPSPSSPAAAPPSPSPPVAVAIPSPLPRRAVAIVASCRAPTASRPAPRTRRAVATAAVAVAVAIASRLAPRVRPITALRRAPPLPRRRRPVAARAFHRRLSPRAAAPPSRHPPLSPLFPLLPPLPYKSSTVLPSPHSISPSSASSPSPRAAVVVPPRRRLRAAAPPPSCCRAAAFVPPRRRRCLM*	MAAALPCKVPVSSRVATAYQAPATTMLRSPVTKPLPPSLCPLDPKHLVWLLTALSSSRLPLSKAELSLRATVGYLAPLVAVGVEEAPSDMPPGWSHRGPQLRLGSWGLEASCLGAPAAWAQEEEVVLIPSFPPSLCRHRHHAPPPDAPPPVAPGRLAPRAAARRRHRRLPPRRRRHRRRSPSPSHRHCRAAPSPSSPRAARPPPRAQRPVPVAPSPPPLSLSPSPSRPASRRACVPSPPCAARHHCRAVAVPSPRARSIAASRPVPPRRRRVTRPSLPSSPYSPLSPIKAPPFSPLLTPSPPPLPLHLLHAPPSSCRRVAAFEPPRRRPRAVVPPHSCRRAAAVV*
BIND.CM020528.1G5074.1	Mesangiospermae	1429	60.6	972	67.59	324	CM020528.1	25462158	25463830	-	rna-gnl|WGS:POTR|OsKitaake08g200100.1	Mesangiospermae	1605	57.63	972	67.59	324	1612	971	324	identical	same	MGCVSSKILSKSGSFQEKVVSHGFKGSNLIEEIILSTPKKSNGDQFLALLRTSTSSASAAASRAKDAADQSTTAAAVAAEEFVKIETINVSELLAGLEEEEEEEERDDGERCSAQACVLDGAVATPARATSFRTVEEFDALVTRSGSSEVAEAASSADQDATGAKPSEQEEAATAAAGNKRRARARQLGELKVPLPPAFDFSKSGSLRDWLLQGGQIFSPGSYVTPKFGTTSPAPSPPPPQERGGVLHNAGEPQPQHTVFDPELVAQFEQAMERLSEDEERVLEKILEAMGAAAEEEEEEEATATATARLEMPSHRPVMVVQE*	MGCVSSKILSKSGSFQEKVVSHGFKGSNLIEEIILSTPKKSNGDQFLALLRTSTSSASAAASRAKDAADQSTTAAAVAAEEFVKIETINVSELLAGLEEEEEEEERDDGERCSAQACVLDGAVATPARATSFRTVEEFDALVTRSGSSEVAEAASSADQDATGAKPSEQEEAATAAAGNKRRARARQLGELKVPLPPAFDFSKSGSLRDWLLQGGQIFSPGSYVTPKFGTTSPAPSPPPPQERGGVLHNAGEPQPQHTVFDPELVAQFEQAMERLSEDEERVLEKILEAMGAAAEEEEEEEATATATARLEMPSHRPVMVVQE*
BIND.CM020528.1G5077.1	cellular organisms	2986	48.79	2253	49.76	751	CM020528.1	25479876	25486664	+	rna-gnl|WGS:POTR|OsKitaake08g200300.1	cellular organisms	3010	48.41	2253	49.76	751	6771	2244	751	identical	same	MMAQASDLEPLRSGAGALPSSADPDSPSTPRRSRVRELLRSLDRRLSSRGRHHRHAAEGAAASPRGGGGGEPGSEDSDELGDGAPPEWALLLVGCLLGLATGICVAAFNRGVHIIHEWAWAGTPTEGAAWLRLQRLADTWHRILLIPVTGGVVVGMMHGLLEIFEQIKQSLSSQREGVDFMAAIFPTIKAIQAAITLGTGCSLGPEGPSVDIGKSCAYGCAEMMENNRERRIALVAAGSAAGIASGFNAAVAGCFFAIETVLRPLRAENSPPFTTAMIILASVISSTVSNVLLGEKAAFIVPTYELKSAAELPLYLILGMLCGVVSVAFRQLVVWFTKTFDLIRKKFSLPAVVCPALGGLGAGLIALRYPGILYWGFTNVDEILHTGKSASAPGIWLLAQLAAAKVVATALCKGSGLVGGLYAPSLMIGAAVGAVFGGSAAELINSAIPGNTAVAHPQAYALVGMAATLASVCSVPLTSVLLLFELTKDYRILLPLMGAVGLAIWVPSVVMSGNKEAFEATSPRHGYSSLLPPTDRNETDRRRPDRDDVELAILDDDPYRYGINNEDMLLDDLKVSQAMSKQFIKVTPTVTIKEATRLMHDKQQNCVLVVDSEDFLEGIVTIGDIRRKGFESELSEDTPRNGANSSTLDANSSLVSSCLTRGFQYHGNERGLVTCFPDTDLSTAKVLMEVKGIKQLPVVKRRAGRRNDGRRKVLGLLHYDSIGWCLREELERWKAIYQRENFQQSAVNGH*	MMAQASDLEPLRSGAGALPSSADPDSPSTPRRSRVRELLRSLDRRLSSRGRHHRHAAEGAAASPRGGGGGEPGSEDSDELGDGAPPEWALLLVGCLLGLATGICVAAFNRGVHIIHEWAWAGTPTEGAAWLRLQRLADTWHRILLIPVTGGVVVGMMHGLLEIFEQIKQSLSSQREGVDFMAAIFPTIKAIQAAITLGTGCSLGPEGPSVDIGKSCAYGCAEMMENNRERRIALVAAGSAAGIASGFNAAVAGCFFAIETVLRPLRAENSPPFTTAMIILASVISSTVSNVLLGEKAAFIVPTYELKSAAELPLYLILGMLCGVVSVAFRQLVVWFTKTFDLIRKKFSLPAVVCPALGGLGAGLIALRYPGILYWGFTNVDEILHTGKSASAPGIWLLAQLAAAKVVATALCKGSGLVGGLYAPSLMIGAAVGAVFGGSAAELINSAIPGNTAVAHPQAYALVGMAATLASVCSVPLTSVLLLFELTKDYRILLPLMGAVGLAIWVPSVVMSGNKEAFEATSPRHGYSSLLPPTDRNETDRRRPDRDDVELAILDDDPYRYGINNEDMLLDDLKVSQAMSKQFIKVTPTVTIKEATRLMHDKQQNCVLVVDSEDFLEGIVTIGDIRRKGFESELSEDTPRNGANSSTLDANSSLVSSCLTRGFQYHGNERGLVTCFPDTDLSTAKVLMEVKGIKQLPVVKRRAGRRNDGRRKVLGLLHYDSIGWCLREELERWKAIYQRENFQQSAVNGH*
BIND.CM020528.1G5077.2	cellular organisms	2858	49.3	1296	44.6	432	CM020528.1	25479876	25486664	+	rna-gnl|WGS:POTR|OsKitaake08g200300.1	cellular organisms	3010	48.41	2253	49.76	751	6771	1290	432	homologous	same	MLCGVVSVAFRQLVVWFTKTFDLIRKKFSLPAVVCPALGGLGAGLIALRYPGILYWGFTNVDEILHTGKSASAPGIWLLAQLAAAKVVATALCKGSGLVGGLYAPSLMIGAAVGAVFGGSAAELINSAIPGNTAVAHPQAYALVGMAATLASVCSVPLTSVLLLFELTKDYRILLPLMGAVGLAIWVPSVVMSGNKEAFEATSPRHGYSSLLPPTDRNETDRRRPDRDDVELAILDDDPYRYGINNEDMLLDDLKVSQAMSKQFIKVTPTVTIKEATRLMHDKQQNCVLVVDSEDFLEGIVTIGDIRRKGFESELSEDTPRNGANSSTLDANSSLVSSCLTRGFQYHGNERGLVTCFPDTDLSTAKVLMEVKGIKQLPVVKRRAGRRNDGRRKVLGLLHYDSIGWCLREELERWKAIYQRENFQQSAVNGH*	MMAQASDLEPLRSGAGALPSSADPDSPSTPRRSRVRELLRSLDRRLSSRGRHHRHAAEGAAASPRGGGGGEPGSEDSDELGDGAPPEWALLLVGCLLGLATGICVAAFNRGVHIIHEWAWAGTPTEGAAWLRLQRLADTWHRILLIPVTGGVVVGMMHGLLEIFEQIKQSLSSQREGVDFMAAIFPTIKAIQAAITLGTGCSLGPEGPSVDIGKSCAYGCAEMMENNRERRIALVAAGSAAGIASGFNAAVAGCFFAIETVLRPLRAENSPPFTTAMIILASVISSTVSNVLLGEKAAFIVPTYELKSAAELPLYLILGMLCGVVSVAFRQLVVWFTKTFDLIRKKFSLPAVVCPALGGLGAGLIALRYPGILYWGFTNVDEILHTGKSASAPGIWLLAQLAAAKVVATALCKGSGLVGGLYAPSLMIGAAVGAVFGGSAAELINSAIPGNTAVAHPQAYALVGMAATLASVCSVPLTSVLLLFELTKDYRILLPLMGAVGLAIWVPSVVMSGNKEAFEATSPRHGYSSLLPPTDRNETDRRRPDRDDVELAILDDDPYRYGINNEDMLLDDLKVSQAMSKQFIKVTPTVTIKEATRLMHDKQQNCVLVVDSEDFLEGIVTIGDIRRKGFESELSEDTPRNGANSSTLDANSSLVSSCLTRGFQYHGNERGLVTCFPDTDLSTAKVLMEVKGIKQLPVVKRRAGRRNDGRRKVLGLLHYDSIGWCLREELERWKAIYQRENFQQSAVNGH*
BIND.CM020528.1G5079.1	Eukaryota	3442	45.76	2025	48.74	675	CM020528.1	25486046	25490843	-	rna-gnl|WGS:POTR|OsKitaake08g200400.3	Eukaryota	2972	46.97	2025	48.74	675	4022	2020	675	identical	same	MDGTNNHGALMDDWMLPSPSPRTLMSSFLNEEFSSGPFSDIFCDNGSNKHQDGLGKSKAFIDSSREETAQLAKKFESNLFGANQKSSSNGCLSERMAARTGFGVLKIDTSRVGYSTPIRSPVTIPPGVSPRELLESPVFLPNAIAQPSPTTGKLPFLMHSNVKPSIPKKTEDETRHDRVFFFQPILGSKPPTCPVAEKGFSVNHQNQPSVTDNHQELSLQSSSTAAKDFTSATIVKPKTSDSMLDNDDHPSPANDQEENATNKNEEYSSDLIITPAEDGYNWRKYGQKQVKNSEHPRSYYKCTFTNCAVKKVERSQDGQITEIVYKGSHNHPLPPSNRRPNVPFSHFNDLRDDHSEKFGSKSGQATATSWENAANGHLQDVGSEVLTKLSASLTTTEHAEKSVMDKQEAVDISSTLSNEEDDRVTHRAPLSLGFDANDDYVEHKRRKMDVYAATSTSTNAIDIGAVASRAIREPRVVVQTTSEVDILDDGYRWRKYGQKVVKGNPNPRSYYKCTHPGCSVRKHVERSSHDLKSVITTYEGKHNHEVPAARNSGHPSSGSAAAPQATNGLLHRRPEPAQGGGGGSLAQFGYGSAGHRPAEQFGAAAAGFSFGMLPRSIATPAPSPAIAVPAMQGYPGLVLPRGEMKVNLLPQSGNAGAAASQQLMGRLPKQHPQM*	MDGTNNHGALMDDWMLPSPSPRTLMSSFLNEEFSSGPFSDIFCDNGSNKHQDGLGKSKAFIDSSREETAQLAKKFESNLFGANQKSSSNGCLSERMAARTGFGVLKIDTSRVGYSTPIRSPVTIPPGVSPRELLESPVFLPNAIAQPSPTTGKLPFLMHSNVKPSIPKKTEDETRHDRVFFFQPILGSKPPTCPVAEKGFSVNHQNQPSVTDNHQELSLQSSSTAAKDFTSATIVKPKTSDSMLDNDDHPSPANDQEENATNKNEEYSSDLIITPAEDGYNWRKYGQKQVKNSEHPRSYYKCTFTNCAVKKVERSQDGQITEIVYKGSHNHPLPPSNRRPNVPFSHFNDLRDDHSEKFGSKSGQATATSWENAANGHLQDVGSEVLTKLSASLTTTEHAEKSVMDKQEAVDISSTLSNEEDDRVTHRAPLSLGFDANDDYVEHKRRKMDVYAATSTSTNAIDIGAVASRAIREPRVVVQTTSEVDILDDGYRWRKYGQKVVKGNPNPRSYYKCTHPGCSVRKHVERSSHDLKSVITTYEGKHNHEVPAARNSGHPSSGSAAAPQATNGLLHRRPEPAQGGGGGSLAQFGYGSAGHRPAEQFGAAAAGFSFGMLPRSIATPAPSPAIAVPAMQGYPGLVLPRGEMKVNLLPQSGNAGAAASQQLMGRLPKQHPQM*
BIND.CM020528.1G5079.1	Eukaryota	3442	45.76	2025	48.74	675	CM020528.1	25486046	25490843	-	rna-gnl|WGS:POTR|OsKitaake08g200400.4	Eukaryota	2774	47.73	2025	48.74	675	4022	2020	675	identical	same	MDGTNNHGALMDDWMLPSPSPRTLMSSFLNEEFSSGPFSDIFCDNGSNKHQDGLGKSKAFIDSSREETAQLAKKFESNLFGANQKSSSNGCLSERMAARTGFGVLKIDTSRVGYSTPIRSPVTIPPGVSPRELLESPVFLPNAIAQPSPTTGKLPFLMHSNVKPSIPKKTEDETRHDRVFFFQPILGSKPPTCPVAEKGFSVNHQNQPSVTDNHQELSLQSSSTAAKDFTSATIVKPKTSDSMLDNDDHPSPANDQEENATNKNEEYSSDLIITPAEDGYNWRKYGQKQVKNSEHPRSYYKCTFTNCAVKKVERSQDGQITEIVYKGSHNHPLPPSNRRPNVPFSHFNDLRDDHSEKFGSKSGQATATSWENAANGHLQDVGSEVLTKLSASLTTTEHAEKSVMDKQEAVDISSTLSNEEDDRVTHRAPLSLGFDANDDYVEHKRRKMDVYAATSTSTNAIDIGAVASRAIREPRVVVQTTSEVDILDDGYRWRKYGQKVVKGNPNPRSYYKCTHPGCSVRKHVERSSHDLKSVITTYEGKHNHEVPAARNSGHPSSGSAAAPQATNGLLHRRPEPAQGGGGGSLAQFGYGSAGHRPAEQFGAAAAGFSFGMLPRSIATPAPSPAIAVPAMQGYPGLVLPRGEMKVNLLPQSGNAGAAASQQLMGRLPKQHPQM*	MDGTNNHGALMDDWMLPSPSPRTLMSSFLNEEFSSGPFSDIFCDNGSNKHQDGLGKSKAFIDSSREETAQLAKKFESNLFGANQKSSSNGCLSERMAARTGFGVLKIDTSRVGYSTPIRSPVTIPPGVSPRELLESPVFLPNAIAQPSPTTGKLPFLMHSNVKPSIPKKTEDETRHDRVFFFQPILGSKPPTCPVAEKGFSVNHQNQPSVTDNHQELSLQSSSTAAKDFTSATIVKPKTSDSMLDNDDHPSPANDQEENATNKNEEYSSDLIITPAEDGYNWRKYGQKQVKNSEHPRSYYKCTFTNCAVKKVERSQDGQITEIVYKGSHNHPLPPSNRRPNVPFSHFNDLRDDHSEKFGSKSGQATATSWENAANGHLQDVGSEVLTKLSASLTTTEHAEKSVMDKQEAVDISSTLSNEEDDRVTHRAPLSLGFDANDDYVEHKRRKMDVYAATSTSTNAIDIGAVASRAIREPRVVVQTTSEVDILDDGYRWRKYGQKVVKGNPNPRSYYKCTHPGCSVRKHVERSSHDLKSVITTYEGKHNHEVPAARNSGHPSSGSAAAPQATNGLLHRRPEPAQGGGGGSLAQFGYGSAGHRPAEQFGAAAAGFSFGMLPRSIATPAPSPAIAVPAMQGYPGLVLPRGEMKVNLLPQSGNAGAAASQQLMGRLPKQHPQM*
BIND.CM020528.1G5079.1	Eukaryota	3442	45.76	2025	48.74	675	CM020528.1	25486046	25490843	-	rna-gnl|WGS:POTR|OsKitaake08g200400.5	Eukaryota	2502	45.88	2025	48.74	675	3225	2020	675	identical	same	MDGTNNHGALMDDWMLPSPSPRTLMSSFLNEEFSSGPFSDIFCDNGSNKHQDGLGKSKAFIDSSREETAQLAKKFESNLFGANQKSSSNGCLSERMAARTGFGVLKIDTSRVGYSTPIRSPVTIPPGVSPRELLESPVFLPNAIAQPSPTTGKLPFLMHSNVKPSIPKKTEDETRHDRVFFFQPILGSKPPTCPVAEKGFSVNHQNQPSVTDNHQELSLQSSSTAAKDFTSATIVKPKTSDSMLDNDDHPSPANDQEENATNKNEEYSSDLIITPAEDGYNWRKYGQKQVKNSEHPRSYYKCTFTNCAVKKVERSQDGQITEIVYKGSHNHPLPPSNRRPNVPFSHFNDLRDDHSEKFGSKSGQATATSWENAANGHLQDVGSEVLTKLSASLTTTEHAEKSVMDKQEAVDISSTLSNEEDDRVTHRAPLSLGFDANDDYVEHKRRKMDVYAATSTSTNAIDIGAVASRAIREPRVVVQTTSEVDILDDGYRWRKYGQKVVKGNPNPRSYYKCTHPGCSVRKHVERSSHDLKSVITTYEGKHNHEVPAARNSGHPSSGSAAAPQATNGLLHRRPEPAQGGGGGSLAQFGYGSAGHRPAEQFGAAAAGFSFGMLPRSIATPAPSPAIAVPAMQGYPGLVLPRGEMKVNLLPQSGNAGAAASQQLMGRLPKQHPQM*	MDGTNNHGALMDDWMLPSPSPRTLMSSFLNEEFSSGPFSDIFCDNGSNKHQDGLGKSKAFIDSSREETAQLAKKFESNLFGANQKSSSNGCLSERMAARTGFGVLKIDTSRVGYSTPIRSPVTIPPGVSPRELLESPVFLPNAIAQPSPTTGKLPFLMHSNVKPSIPKKTEDETRHDRVFFFQPILGSKPPTCPVAEKGFSVNHQNQPSVTDNHQELSLQSSSTAAKDFTSATIVKPKTSDSMLDNDDHPSPANDQEENATNKNEEYSSDLIITPAEDGYNWRKYGQKQVKNSEHPRSYYKCTFTNCAVKKVERSQDGQITEIVYKGSHNHPLPPSNRRPNVPFSHFNDLRDDHSEKFGSKSGQATATSWENAANGHLQDVGSEVLTKLSASLTTTEHAEKSVMDKQEAVDISSTLSNEEDDRVTHRAPLSLGFDANDDYVEHKRRKMDVYAATSTSTNAIDIGAVASRAIREPRVVVQTTSEVDILDDGYRWRKYGQKVVKGNPNPRSYYKCTHPGCSVRKHVERSSHDLKSVITTYEGKHNHEVPAARNSGHPSSGSAAAPQATNGLLHRRPEPAQGGGGGSLAQFGYGSAGHRPAEQFGAAAAGFSFGMLPRSIATPAPSPAIAVPAMQGYPGLVLPRGEMKVNLLPQSGNAGAAASQQLMGRLPKQHPQM*
BIND.CM020528.1G5079.1	Eukaryota	3442	45.76	2025	48.74	675	CM020528.1	25486046	25490843	-	rna-gnl|WGS:POTR|OsKitaake08g200400.2	Eukaryota	3208	45.7	2025	48.74	675	4745	2020	675	identical	same	MDGTNNHGALMDDWMLPSPSPRTLMSSFLNEEFSSGPFSDIFCDNGSNKHQDGLGKSKAFIDSSREETAQLAKKFESNLFGANQKSSSNGCLSERMAARTGFGVLKIDTSRVGYSTPIRSPVTIPPGVSPRELLESPVFLPNAIAQPSPTTGKLPFLMHSNVKPSIPKKTEDETRHDRVFFFQPILGSKPPTCPVAEKGFSVNHQNQPSVTDNHQELSLQSSSTAAKDFTSATIVKPKTSDSMLDNDDHPSPANDQEENATNKNEEYSSDLIITPAEDGYNWRKYGQKQVKNSEHPRSYYKCTFTNCAVKKVERSQDGQITEIVYKGSHNHPLPPSNRRPNVPFSHFNDLRDDHSEKFGSKSGQATATSWENAANGHLQDVGSEVLTKLSASLTTTEHAEKSVMDKQEAVDISSTLSNEEDDRVTHRAPLSLGFDANDDYVEHKRRKMDVYAATSTSTNAIDIGAVASRAIREPRVVVQTTSEVDILDDGYRWRKYGQKVVKGNPNPRSYYKCTHPGCSVRKHVERSSHDLKSVITTYEGKHNHEVPAARNSGHPSSGSAAAPQATNGLLHRRPEPAQGGGGGSLAQFGYGSAGHRPAEQFGAAAAGFSFGMLPRSIATPAPSPAIAVPAMQGYPGLVLPRGEMKVNLLPQSGNAGAAASQQLMGRLPKQHPQM*	MDGTNNHGALMDDWMLPSPSPRTLMSSFLNEEFSSGPFSDIFCDNGSNKHQDGLGKSKAFIDSSREETAQLAKKFESNLFGANQKSSSNGCLSERMAARTGFGVLKIDTSRVGYSTPIRSPVTIPPGVSPRELLESPVFLPNAIAQPSPTTGKLPFLMHSNVKPSIPKKTEDETRHDRVFFFQPILGSKPPTCPVAEKGFSVNHQNQPSVTDNHQELSLQSSSTAAKDFTSATIVKPKTSDSMLDNDDHPSPANDQEENATNKNEEYSSDLIITPAEDGYNWRKYGQKQVKNSEHPRSYYKCTFTNCAVKKVERSQDGQITEIVYKGSHNHPLPPSNRRPNVPFSHFNDLRDDHSEKFGSKSGQATATSWENAANGHLQDVGSEVLTKLSASLTTTEHAEKSVMDKQEAVDISSTLSNEEDDRVTHRAPLSLGFDANDDYVEHKRRKMDVYAATSTSTNAIDIGAVASRAIREPRVVVQTTSEVDILDDGYRWRKYGQKVVKGNPNPRSYYKCTHPGCSVRKHVERSSHDLKSVITTYEGKHNHEVPAARNSGHPSSGSAAAPQATNGLLHRRPEPAQGGGGGSLAQFGYGSAGHRPAEQFGAAAAGFSFGMLPRSIATPAPSPAIAVPAMQGYPGLVLPRGEMKVNLLPQSGNAGAAASQQLMGRLPKQHPQM*
BIND.CM020528.1G5079.1	Eukaryota	3442	45.76	2025	48.74	675	CM020528.1	25486046	25490843	-	rna-gnl|WGS:POTR|OsKitaake08g200400.1	Eukaryota	3274	45.72	2025	48.74	675	4745	2020	675	identical	same	MDGTNNHGALMDDWMLPSPSPRTLMSSFLNEEFSSGPFSDIFCDNGSNKHQDGLGKSKAFIDSSREETAQLAKKFESNLFGANQKSSSNGCLSERMAARTGFGVLKIDTSRVGYSTPIRSPVTIPPGVSPRELLESPVFLPNAIAQPSPTTGKLPFLMHSNVKPSIPKKTEDETRHDRVFFFQPILGSKPPTCPVAEKGFSVNHQNQPSVTDNHQELSLQSSSTAAKDFTSATIVKPKTSDSMLDNDDHPSPANDQEENATNKNEEYSSDLIITPAEDGYNWRKYGQKQVKNSEHPRSYYKCTFTNCAVKKVERSQDGQITEIVYKGSHNHPLPPSNRRPNVPFSHFNDLRDDHSEKFGSKSGQATATSWENAANGHLQDVGSEVLTKLSASLTTTEHAEKSVMDKQEAVDISSTLSNEEDDRVTHRAPLSLGFDANDDYVEHKRRKMDVYAATSTSTNAIDIGAVASRAIREPRVVVQTTSEVDILDDGYRWRKYGQKVVKGNPNPRSYYKCTHPGCSVRKHVERSSHDLKSVITTYEGKHNHEVPAARNSGHPSSGSAAAPQATNGLLHRRPEPAQGGGGGSLAQFGYGSAGHRPAEQFGAAAAGFSFGMLPRSIATPAPSPAIAVPAMQGYPGLVLPRGEMKVNLLPQSGNAGAAASQQLMGRLPKQHPQM*	MDGTNNHGALMDDWMLPSPSPRTLMSSFLNEEFSSGPFSDIFCDNGSNKHQDGLGKSKAFIDSSREETAQLAKKFESNLFGANQKSSSNGCLSERMAARTGFGVLKIDTSRVGYSTPIRSPVTIPPGVSPRELLESPVFLPNAIAQPSPTTGKLPFLMHSNVKPSIPKKTEDETRHDRVFFFQPILGSKPPTCPVAEKGFSVNHQNQPSVTDNHQELSLQSSSTAAKDFTSATIVKPKTSDSMLDNDDHPSPANDQEENATNKNEEYSSDLIITPAEDGYNWRKYGQKQVKNSEHPRSYYKCTFTNCAVKKVERSQDGQITEIVYKGSHNHPLPPSNRRPNVPFSHFNDLRDDHSEKFGSKSGQATATSWENAANGHLQDVGSEVLTKLSASLTTTEHAEKSVMDKQEAVDISSTLSNEEDDRVTHRAPLSLGFDANDDYVEHKRRKMDVYAATSTSTNAIDIGAVASRAIREPRVVVQTTSEVDILDDGYRWRKYGQKVVKGNPNPRSYYKCTHPGCSVRKHVERSSHDLKSVITTYEGKHNHEVPAARNSGHPSSGSAAAPQATNGLLHRRPEPAQGGGGGSLAQFGYGSAGHRPAEQFGAAAAGFSFGMLPRSIATPAPSPAIAVPAMQGYPGLVLPRGEMKVNLLPQSGNAGAAASQQLMGRLPKQHPQM*
BIND.CM020528.1G508.1	cellular organisms	1617	72.73	1617	72.73	539	CM020528.1	2406209	2407825	+	rna-gnl|WGS:POTR|OsKitaake08g028800.1	cellular organisms	1793	67.32	1446	74.62	482	1487	1445	453	homologous	same	MKPNRNFPAYDDANTHTYHTLFPPPIKTQPSPPPPHLNNPNSLLPSVACRRPPPLPCMSAAAAAPPATSLLRPAAASLTTASNSSNRVHLKNLEHLFRNRGAAVAVESATPAQQQQPVLKAPLLRLPSFLARGRGEVAMKEEAHGVSPRRLERVLLPAAPDGPSPRGNIAATWRRLHGEHDWRGLLDPLHPDLRREIVRYGEFVGAAYGAFLSRPDAAPGDRARAAPPLQDGGAYRVTAPLFATSSVGLPAWLASAAPCAAQRTSLVGYVAVCDSPAEVRRMGRRDIVIALRGTCTVLEWAENVRAGLVPATDAASAADSPDAPTPKVECGFWNLYKTAAAGGSPSLSEMVVSEVRRLLTKYEGEEVSITVTGHSLGAALAVLIADELAGLGAPAPVAVFSFGGPRVGDRAFASRVEARGARVLRVVNAHDVVPRFPPPSRYADVGRELRLDSRASPYLRPDADAACCHDLEAYIHLVDGFLGSHCPFRDNAKRSILRLLENQGGNVKQLYISKAMDMRVRLDAAVADMPAEVLECVH*	MSAAAAAPPATSLLRPAAASLTTASNSSNRVHLKNLEHLFRNRGAAVAVESATPAQQQQPVLKAPLLRLPSFLARGRGEVAMKEEAHGVSPRRLERVLLPAAPDGPSPRGNIAATWRRLHGEHDWRGLLDPLHPDLRREIVRYGEFVGAAYGAFLSRPDAAPGDRARAAPPLQDGGAYRVTAPLFATSSVGLPAWLASAAPCAAQRTSLVGYVAVCDSPAEVRRMGRRDIVIALRGTCTVLEWAENVRAGLVPATDAASAADSPDAPTPKVECGFWNLYKTAAAGGSPSLSEMVVSEVRRLLTKYEGEEVSITVTGHSLGAALAVLIADELAGLGAPAPVAVFSFGGPRVGDRAFASRVEARGARVLRVVNAHDVVPRFPPPSRYADVGRELRLDSRASPYLRPDADAACCHDLEAYIHLVDGFLGSHCPFRDNAKRSILRLLENQGGNVKQLYISKAMDMRVRLDAAVADMPAEVLECVH*
BIND.CM020528.1G5082.1	Poaceae	1844	50.54	1161	52.97	387	CM020528.1	25497806	25499649	+	rna-gnl|WGS:POTR|OsKitaake08g200500.1	Poaceae	1309	51.8	1161	52.97	387	1308	1160	387	identical	same	MDKGGGAGDCQPPESSSHENEEKNALVIPCSLAPIKTGKKYDQQQEEEENNWEYDEEEEEFLYDIDEDDDMMEASELIGVKHSDGSIYDPDSHPFHSLYCLDDTRETSLLPMRLSARTDHCQPCWTACIVHHGCRMMQIFSIKIAALSNAAADAPVQIYGFMAARDLFDPLRNYIFNRGRDDPFVLPGHYSDPNSLIRLSGPKRGISLENPAVIEYDLKIKKGEDEKDDLQLIDGVAAFSDLTPFHGVYSRRIHGIHGAVDISLALLRNGKESTIQIKIPKLIHGGIHLSISCFVSQIPEEIKLFDGTIVNPSKLRNFVVAVQLRTVLILDFKITPVVAAAGENGSNQIHRYCAFKATTHAGSIQRIQHYFANIDVHVVWSDLMSQ*	MDKGGGAGDCQPPESSSHENEEKNALVIPCSLAPIKTGKKYDQQQEEEENNWEYDEEEEEFLYDIDEDDDMMEASELIGVKHSDGSIYDPDSHPFHSLYCLDDTRETSLLPMRLSARTDHCQPCWTACIVHHGCRMMQIFSIKIAALSNAAADAPVQIYGFMAARDLFDPLRNYIFNRGRDDPFVLPGHYSDPNSLIRLSGPKRGISLENPAVIEYDLKIKKGEDEKDDLQLIDGVAAFSDLTPFHGVYSRRIHGIHGAVDISLALLRNGKESTIQIKIPKLIHGGIHLSISCFVSQIPEEIKLFDGTIVNPSKLRNFVVAVQLRTVLILDFKITPVVAAAGENGSNQIHRYCAFKATTHAGSIQRIQHYFANIDVHVVWSDLMSQ*
BIND.CM020528.1G5084.1	Oryza	522	67.62	522	67.62	174	CM020528.1	25507259	25509182	+	rna-gnl|WGS:POTR|OsKitaake08g200800.1	Oryza	2106	44.4	936	45.41	312	6				same	MAPTPSPPPPTSSTKARLGGGARPAPQPPPTSPTSTGRRRVRGRSTPGSTRWSPPATTSPRARSTMRPLASRHSAACAAITSSSSCYRSGSERRMFHLSMKMAAPGDEQASTATAAAVVAAAAAADAVGDREGRNQAEGARLIDDHGVQYFGRISLSCPHPPSSFWRILFRRG*	MHKARRFDLDCTNHLVKHHPMLPDRNLSAQAQIDSDTINESPQALPTNISSQIVSCSVDEAPQALPTSSSPISNNTEGLSLQALPTSSESAAGVTIDDLHSFCSQEFITDPVNRLSDRIDSEYVLLVNPAMPHLLGNSSDATDLDCTNQLVENHPKLPDQNLSAQAQIDGDTINEAPQALPTSVGSQIGGCSVDETLQALPASSSLISSNTENLSPQALPTSSESAAGVTIDDLRSLCSQEFFTDPVVVHAFNRLSDRIDSEDVLLVNPAMSHLLGNSDATVVSTQLQSLGLPSRKLVLFSSEQSGSPSVG*
BIND.CM020528.1G5084.1	Oryza	522	67.62	522	67.62	174	CM020528.1	25507259	25509182	+	rna-gnl|WGS:POTR|OsKitaake08g200700.1	Oryza	1230	65.04	420	70.95	140	692	398	49	homologous	same	MAPTPSPPPPTSSTKARLGGGARPAPQPPPTSPTSTGRRRVRGRSTPGSTRWSPPATTSPRARSTMRPLASRHSAACAAITSSSSCYRSGSERRMFHLSMKMAAPGDEQASTATAAAVVAAAAAADAVGDREGRNQAEGARLIDDHGVQYFGRISLSCPHPPSSFWRILFRRG*	MAPTPSPPPPTSSTKARLGGGARPAPQPPPTSPTSTGRRRVRGRSTPGSTRWSPPATTSPRARSTMRPLASRHSAACAAITSSSSCYRSGSERRMFHLSMKMAAPGDEQASTATAAAVVAAAAAADAVGDREGVGVWIG*
BIND.CM020528.1G5085.1	Eukaryota	2450	50.45	1332	54.2	444	CM020528.1	25513899	25517625	+	rna-gnl|WGS:POTR|OsKitaake08g201100.2	Eukaryota	2332	50.09	1332	54.2	444	3596	1331	444	identical	same	MLSLGAIRKLCAAFDAIALTVIAAGLSRTSHHPFSAHAHYSQPDFPTIASCRAAVASSKWRRRHPSTTKESAGVEPAEPPVLVRIKNERDPVRLYELFRANAHNRLLIENRFAFEDAVARLAGARRNDLVEEILEQHKALPQGRREGFVVRIIGLYGKARMPDHALSTFREMGLYGCPRTAKSLNATMKVLLRARLFDEVLQLFESSETYGVELDDISYNTVVKMMCDLGELRAAFRVMQEMEKAGVRPDVITYTTLMDAFYKCGQREVGDGLWNLMRLRGCMPTLASYNVRIQFLVNRRRGWQANDLVRKMYASGLRPDEITYNLVIKGFFMMGEHEMAKTVFGAMHGRGCKPNAKVYQTMVHYLCERREFDLAFRLCKDSMEKNWFPSVDTINQLLKGLISISKDRNAREIMKLVIGRKPSYSNDEVKTFQDILSLGNTRR*	MLSLGAIRKLCAAFDAIALTVIAAGLSRTSHHPFSAHAHYSQPDFPTIASCRAAVASSKWRRRHPSTTKESAGVEPAEPPVLVRIKNERDPVRLYELFRANAHNRLLIENRFAFEDAVARLAGARRNDLVEEILEQHKALPQGRREGFVVRIIGLYGKARMPDHALSTFREMGLYGCPRTAKSLNATMKVLLRARLFDEVLQLFESSETYGVELDDISYNTVVKMMCDLGELRAAFRVMQEMEKAGVRPDVITYTTLMDAFYKCGQREVGDGLWNLMRLRGCMPTLASYNVRIQFLVNRRRGWQANDLVRKMYASGLRPDEITYNLVIKGFFMMGEHEMAKTVFGAMHGRGCKPNAKVYQTMVHYLCERREFDLAFRLCKDSMEKNWFPSVDTINQLLKGLISISKDRNAREIMKLVIGRKPSYSNDEVKTFQDILSLGNTRR*
BIND.CM020528.1G5085.1	Eukaryota	2450	50.45	1332	54.2	444	CM020528.1	25513899	25517625	+	rna-gnl|WGS:POTR|OsKitaake08g201100.1	Eukaryota	2353	49.98	1332	54.2	444	3596	1331	444	identical	same	MLSLGAIRKLCAAFDAIALTVIAAGLSRTSHHPFSAHAHYSQPDFPTIASCRAAVASSKWRRRHPSTTKESAGVEPAEPPVLVRIKNERDPVRLYELFRANAHNRLLIENRFAFEDAVARLAGARRNDLVEEILEQHKALPQGRREGFVVRIIGLYGKARMPDHALSTFREMGLYGCPRTAKSLNATMKVLLRARLFDEVLQLFESSETYGVELDDISYNTVVKMMCDLGELRAAFRVMQEMEKAGVRPDVITYTTLMDAFYKCGQREVGDGLWNLMRLRGCMPTLASYNVRIQFLVNRRRGWQANDLVRKMYASGLRPDEITYNLVIKGFFMMGEHEMAKTVFGAMHGRGCKPNAKVYQTMVHYLCERREFDLAFRLCKDSMEKNWFPSVDTINQLLKGLISISKDRNAREIMKLVIGRKPSYSNDEVKTFQDILSLGNTRR*	MLSLGAIRKLCAAFDAIALTVIAAGLSRTSHHPFSAHAHYSQPDFPTIASCRAAVASSKWRRRHPSTTKESAGVEPAEPPVLVRIKNERDPVRLYELFRANAHNRLLIENRFAFEDAVARLAGARRNDLVEEILEQHKALPQGRREGFVVRIIGLYGKARMPDHALSTFREMGLYGCPRTAKSLNATMKVLLRARLFDEVLQLFESSETYGVELDDISYNTVVKMMCDLGELRAAFRVMQEMEKAGVRPDVITYTTLMDAFYKCGQREVGDGLWNLMRLRGCMPTLASYNVRIQFLVNRRRGWQANDLVRKMYASGLRPDEITYNLVIKGFFMMGEHEMAKTVFGAMHGRGCKPNAKVYQTMVHYLCERREFDLAFRLCKDSMEKNWFPSVDTINQLLKGLISISKDRNAREIMKLVIGRKPSYSNDEVKTFQDILSLGNTRR*
BIND.CM020528.1G5088.1	cellular organisms	2464	49.55	2016	52.23	672	CM020528.1	25518264	25521351	+	rna-gnl|WGS:POTR|OsKitaake08g201200.1	cellular organisms	2193	50.34	1860	51.88	620	2816	1856	620	homologous	same	MKKKKSSHLGGPTCHTPTLSWAPDVWWYIPGPVFTSIRFSSLPWPGSKRGAAMEKRRRLVVAGDGEGDGGEASGSAARGLVESLPEALLVEVVVRLELEAACSAASSCRALRAAAAAAFSAVTSLDLSMFPPTNAILNRILAGNGALRCLAVNCSLLDDSAVGAIAKGSLRELSLLKCSSFSSYLFVAVGERCKNLRSFVLEMAASDDDEHFGICRKSIAHIVKGCGYLENLSLKFFPLLGPGSVDFESLVPIPSTIKVLLLQPVSNWQAKRLFPISTSLKTSISNTLESLSLVLDIITDELVAFITGSLHNLVELCLEDNPMKEPDLHNDLTNVGLQALGLCHNLAHLSLTRGKQNCSSTFRRVTDFGIMMLADGCKQLKTIRLAGFSKVRDAGYAALLQSCKDLKKFEVSTGYLSDLTCLDLDEAAPKITEVRLLCCSLLTSETAISLSSCTKLEVLDLSGCRSIADSGLASISQLSKLTLLDLAGADITDAGLSALGNGRCPMSSLCLRGCKRISNNGIASLLCGSGTINKTLISLDIGNVPRISGRAVTLIAKNCEQISSLCLRNCLLINDSSLETLGSMRHNLGKSSLRMLDLSYCSRLSRNFLGLFEPPFFRGLRWLGVGKNMLERRGCSPTVAELLERKPGLTVCGNACEMGCRNQCHPDIRRQ*	MEKRRRLVVAGDGEGDGGEASGSAARGLVESLPEALLVEVVVRLELEAACSAASSCRALRAAAAAAFSAVTSLDLSMFPPTNAILNRILAGNGALRCLAVNCSLLDDSAVGAIAKGSLRELSLLKCSSFSSYLFVAVGERCKNLRSFVLEMAASDDDEHFGICRKSIAHIVKGCGYLENLSLKFFPLLGPGSVDFESLVPIPSTIKVLLLQPVSNWQAKRLFPISTSLKTSISNTLESLSLVLDIITDELVAFITGSLHNLVELCLEDNPMKEPDLHNDLTNVGLQALGLCHNLAHLSLTRGKQNCSSTFRRVTDFGIMMLADGCKQLKTIRLAGFSKVRDAGYAALLQSCKDLKKFEVSTGYLSDLTCLDLDEAAPKITEVRLLCCSLLTSETAISLSSCTKLEVLDLSGCRSIADSGLASISQLSKLTLLDLAGADITDAGLSALGNGRCPMSSLCLRGCKRISNNGIASLLCGSGTINKTLISLDIGNVPRISGRAVTLIAKNCEQISSLCLRNCLLINDSSLETLGSMRHNLGKSSLRMLDLSYCSRLSRNFLGLFEPPFFRGLRWLGVGKNMLERRGCSPTVAELLERKPGLTVCGNACEMGCRNQCHPDIRRQ*
BIND.CM020528.1G5088.1	cellular organisms	2464	49.55	2016	52.23	672	CM020528.1	25518264	25521351	+	rna-gnl|WGS:POTR|OsKitaake08g201200.2	cellular organisms	2248	50.13	1329	46.43	443	2816	1325	442	homologous	same	MKKKKSSHLGGPTCHTPTLSWAPDVWWYIPGPVFTSIRFSSLPWPGSKRGAAMEKRRRLVVAGDGEGDGGEASGSAARGLVESLPEALLVEVVVRLELEAACSAASSCRALRAAAAAAFSAVTSLDLSMFPPTNAILNRILAGNGALRCLAVNCSLLDDSAVGAIAKGSLRELSLLKCSSFSSYLFVAVGERCKNLRSFVLEMAASDDDEHFGICRKSIAHIVKGCGYLENLSLKFFPLLGPGSVDFESLVPIPSTIKVLLLQPVSNWQAKRLFPISTSLKTSISNTLESLSLVLDIITDELVAFITGSLHNLVELCLEDNPMKEPDLHNDLTNVGLQALGLCHNLAHLSLTRGKQNCSSTFRRVTDFGIMMLADGCKQLKTIRLAGFSKVRDAGYAALLQSCKDLKKFEVSTGYLSDLTCLDLDEAAPKITEVRLLCCSLLTSETAISLSSCTKLEVLDLSGCRSIADSGLASISQLSKLTLLDLAGADITDAGLSALGNGRCPMSSLCLRGCKRISNNGIASLLCGSGTINKTLISLDIGNVPRISGRAVTLIAKNCEQISSLCLRNCLLINDSSLETLGSMRHNLGKSSLRMLDLSYCSRLSRNFLGLFEPPFFRGLRWLGVGKNMLERRGCSPTVAELLERKPGLTVCGNACEMGCRNQCHPDIRRQ*	MNLSLKFFPLLGPGSVDFESLVPIPSTIKVLLLQPVSNWQAKRLFPISTSLKTSISNTLESLSLVLDIITDELVAFITGSLHNLVELCLEDNPMKEPDLHNDLTNVGLQALGLCHNLAHLSLTRGKQNCSSTFRRVTDFGIMMLADGCKQLKTIRLAGFSKVRDAGYAALLQSCKDLKKFEVSTGYLSDLTCLDLDEAAPKITEVRLLCCSLLTSETAISLSSCTKLEVLDLSGCRSIADSGLASISQLSKLTLLDLAGADITDAGLSALGNGRCPMSSLCLRGCKRISNNGIASLLCGSGTINKTLISLDIGNVPRISGRAVTLIAKNCEQISSLCLRNCLLINDSSLETLGSMRHNLGKSSLRMLDLSYCSRLSRNFLGLFEPPFFRGLRWLGVGKNMLERRGCSPTVAELLERKPGLTVCGNACEMGCRNQCHPDIRRQ*
BIND.CM020528.1G5088.1	cellular organisms	2464	49.55	2016	52.23	672	CM020528.1	25518264	25521351	+	rna-gnl|WGS:POTR|OsKitaake08g201200.3	cellular organisms	2421	48.66	1332	46.47	444	2816	1325	444	homologous	same	MKKKKSSHLGGPTCHTPTLSWAPDVWWYIPGPVFTSIRFSSLPWPGSKRGAAMEKRRRLVVAGDGEGDGGEASGSAARGLVESLPEALLVEVVVRLELEAACSAASSCRALRAAAAAAFSAVTSLDLSMFPPTNAILNRILAGNGALRCLAVNCSLLDDSAVGAIAKGSLRELSLLKCSSFSSYLFVAVGERCKNLRSFVLEMAASDDDEHFGICRKSIAHIVKGCGYLENLSLKFFPLLGPGSVDFESLVPIPSTIKVLLLQPVSNWQAKRLFPISTSLKTSISNTLESLSLVLDIITDELVAFITGSLHNLVELCLEDNPMKEPDLHNDLTNVGLQALGLCHNLAHLSLTRGKQNCSSTFRRVTDFGIMMLADGCKQLKTIRLAGFSKVRDAGYAALLQSCKDLKKFEVSTGYLSDLTCLDLDEAAPKITEVRLLCCSLLTSETAISLSSCTKLEVLDLSGCRSIADSGLASISQLSKLTLLDLAGADITDAGLSALGNGRCPMSSLCLRGCKRISNNGIASLLCGSGTINKTLISLDIGNVPRISGRAVTLIAKNCEQISSLCLRNCLLINDSSLETLGSMRHNLGKSSLRMLDLSYCSRLSRNFLGLFEPPFFRGLRWLGVGKNMLERRGCSPTVAELLERKPGLTVCGNACEMGCRNQCHPDIRRQ*	MQNLSLKFFPLLGPGSVDFESLVPIPSTIKVLLLQPVSNWQAKRLFPISTSLKTSISNTLESLSLVLDIITDELVAFITGSLHNLVELCLEDNPMKEPDLHNDLTNVGLQALGLCHNLAHLSLTRGKQNCSSTFRRVTDFGIMMLADGCKQLKTIRLAGFSKVRDAGYAALLQSCKDLKKFEVSTGYLSDLTCLDLDEAAPKITEVRLLCCSLLTSETAISLSSCTKLEVLDLSGCRSIADSGLASISQLSKLTLLDLAGADITDAGLSALGNGRCPMSSLCLRGCKRISNNGIASLLCGSGTINKTLISLDIGNVPRISGRAVTLIAKNCEQISSLCLRNCLLINDSSLETLGSMRHNLGKSSLRMLDLSYCSRLSRNFLGLFEPPFFRGLRWLGVGKNMLERRGCSPTVAELLERKPGLTVCGNACEMGCRNQCHPDIRRQ*
BIND.CM020528.1G5088.2	cellular organisms	2364	49.62	1341	46.23	447	CM020528.1	25518264	25521351	+	rna-gnl|WGS:POTR|OsKitaake08g201200.3	cellular organisms	2421	48.66	1332	46.47	444	2816	1325	443	homologous	same	MQKFENLSLKFFPLLGPGSVDFESLVPIPSTIKVLLLQPVSNWQAKRLFPISTSLKTSISNTLESLSLVLDIITDELVAFITGSLHNLVELCLEDNPMKEPDLHNDLTNVGLQALGLCHNLAHLSLTRGKQNCSSTFRRVTDFGIMMLADGCKQLKTIRLAGFSKVRDAGYAALLQSCKDLKKFEVSTGYLSDLTCLDLDEAAPKITEVRLLCCSLLTSETAISLSSCTKLEVLDLSGCRSIADSGLASISQLSKLTLLDLAGADITDAGLSALGNGRCPMSSLCLRGCKRISNNGIASLLCGSGTINKTLISLDIGNVPRISGRAVTLIAKNCEQISSLCLRNCLLINDSSLETLGSMRHNLGKSSLRMLDLSYCSRLSRNFLGLFEPPFFRGLRWLGVGKNMLERRGCSPTVAELLERKPGLTVCGNACEMGCRNQCHPDIRRQ*	MQNLSLKFFPLLGPGSVDFESLVPIPSTIKVLLLQPVSNWQAKRLFPISTSLKTSISNTLESLSLVLDIITDELVAFITGSLHNLVELCLEDNPMKEPDLHNDLTNVGLQALGLCHNLAHLSLTRGKQNCSSTFRRVTDFGIMMLADGCKQLKTIRLAGFSKVRDAGYAALLQSCKDLKKFEVSTGYLSDLTCLDLDEAAPKITEVRLLCCSLLTSETAISLSSCTKLEVLDLSGCRSIADSGLASISQLSKLTLLDLAGADITDAGLSALGNGRCPMSSLCLRGCKRISNNGIASLLCGSGTINKTLISLDIGNVPRISGRAVTLIAKNCEQISSLCLRNCLLINDSSLETLGSMRHNLGKSSLRMLDLSYCSRLSRNFLGLFEPPFFRGLRWLGVGKNMLERRGCSPTVAELLERKPGLTVCGNACEMGCRNQCHPDIRRQ*
BIND.CM020528.1G5088.2	cellular organisms	2364	49.62	1341	46.23	447	CM020528.1	25518264	25521351	+	rna-gnl|WGS:POTR|OsKitaake08g201200.1	cellular organisms	2193	50.34	1860	51.88	620	2816	1339	443	homologous	same	MQKFENLSLKFFPLLGPGSVDFESLVPIPSTIKVLLLQPVSNWQAKRLFPISTSLKTSISNTLESLSLVLDIITDELVAFITGSLHNLVELCLEDNPMKEPDLHNDLTNVGLQALGLCHNLAHLSLTRGKQNCSSTFRRVTDFGIMMLADGCKQLKTIRLAGFSKVRDAGYAALLQSCKDLKKFEVSTGYLSDLTCLDLDEAAPKITEVRLLCCSLLTSETAISLSSCTKLEVLDLSGCRSIADSGLASISQLSKLTLLDLAGADITDAGLSALGNGRCPMSSLCLRGCKRISNNGIASLLCGSGTINKTLISLDIGNVPRISGRAVTLIAKNCEQISSLCLRNCLLINDSSLETLGSMRHNLGKSSLRMLDLSYCSRLSRNFLGLFEPPFFRGLRWLGVGKNMLERRGCSPTVAELLERKPGLTVCGNACEMGCRNQCHPDIRRQ*	MEKRRRLVVAGDGEGDGGEASGSAARGLVESLPEALLVEVVVRLELEAACSAASSCRALRAAAAAAFSAVTSLDLSMFPPTNAILNRILAGNGALRCLAVNCSLLDDSAVGAIAKGSLRELSLLKCSSFSSYLFVAVGERCKNLRSFVLEMAASDDDEHFGICRKSIAHIVKGCGYLENLSLKFFPLLGPGSVDFESLVPIPSTIKVLLLQPVSNWQAKRLFPISTSLKTSISNTLESLSLVLDIITDELVAFITGSLHNLVELCLEDNPMKEPDLHNDLTNVGLQALGLCHNLAHLSLTRGKQNCSSTFRRVTDFGIMMLADGCKQLKTIRLAGFSKVRDAGYAALLQSCKDLKKFEVSTGYLSDLTCLDLDEAAPKITEVRLLCCSLLTSETAISLSSCTKLEVLDLSGCRSIADSGLASISQLSKLTLLDLAGADITDAGLSALGNGRCPMSSLCLRGCKRISNNGIASLLCGSGTINKTLISLDIGNVPRISGRAVTLIAKNCEQISSLCLRNCLLINDSSLETLGSMRHNLGKSSLRMLDLSYCSRLSRNFLGLFEPPFFRGLRWLGVGKNMLERRGCSPTVAELLERKPGLTVCGNACEMGCRNQCHPDIRRQ*
BIND.CM020528.1G5088.2	cellular organisms	2364	49.62	1341	46.23	447	CM020528.1	25518264	25521351	+	rna-gnl|WGS:POTR|OsKitaake08g201200.2	cellular organisms	2248	50.13	1329	46.43	443	2816	1325	442	homologous	same	MQKFENLSLKFFPLLGPGSVDFESLVPIPSTIKVLLLQPVSNWQAKRLFPISTSLKTSISNTLESLSLVLDIITDELVAFITGSLHNLVELCLEDNPMKEPDLHNDLTNVGLQALGLCHNLAHLSLTRGKQNCSSTFRRVTDFGIMMLADGCKQLKTIRLAGFSKVRDAGYAALLQSCKDLKKFEVSTGYLSDLTCLDLDEAAPKITEVRLLCCSLLTSETAISLSSCTKLEVLDLSGCRSIADSGLASISQLSKLTLLDLAGADITDAGLSALGNGRCPMSSLCLRGCKRISNNGIASLLCGSGTINKTLISLDIGNVPRISGRAVTLIAKNCEQISSLCLRNCLLINDSSLETLGSMRHNLGKSSLRMLDLSYCSRLSRNFLGLFEPPFFRGLRWLGVGKNMLERRGCSPTVAELLERKPGLTVCGNACEMGCRNQCHPDIRRQ*	MNLSLKFFPLLGPGSVDFESLVPIPSTIKVLLLQPVSNWQAKRLFPISTSLKTSISNTLESLSLVLDIITDELVAFITGSLHNLVELCLEDNPMKEPDLHNDLTNVGLQALGLCHNLAHLSLTRGKQNCSSTFRRVTDFGIMMLADGCKQLKTIRLAGFSKVRDAGYAALLQSCKDLKKFEVSTGYLSDLTCLDLDEAAPKITEVRLLCCSLLTSETAISLSSCTKLEVLDLSGCRSIADSGLASISQLSKLTLLDLAGADITDAGLSALGNGRCPMSSLCLRGCKRISNNGIASLLCGSGTINKTLISLDIGNVPRISGRAVTLIAKNCEQISSLCLRNCLLINDSSLETLGSMRHNLGKSSLRMLDLSYCSRLSRNFLGLFEPPFFRGLRWLGVGKNMLERRGCSPTVAELLERKPGLTVCGNACEMGCRNQCHPDIRRQ*
BIND.CM020528.1G5089.1	Eukaryota	1694	52.24	990	54.75	330	CM020528.1	25521995	25525574	-	rna-gnl|WGS:POTR|OsKitaake08g201300.1	Eukaryota	1679	52.41	990	54.75	330	3564	981	330	identical	same	MSAPSDPAVATHPQAGAAAAASSSSGLTFKLHPLVIVNVSDHHTRVKAQAACSGDGASSAAAGGQPPRVFGCVIGVQRGRTVEIFNSFELVLDPVSGTLDRAFLEKKQELYKKVFPDFYVLGWYSTGSDVRDTDMQIHKALMDINESPVYLLLNPAINLSQKDLPVTIYESELHVIDGSPQLIFVRANYTIETVEAERISVDHVAHLKPSDGGSAATQLAAHLTGIHSAIKMLNSRVRVIHQYLVSMQKGDMPLDNSLLRQVSSLVRRLPAMESEKFQDDFLMEYNDTLLMTYLAMFTNCSSTMNELVEKFNATYERSTARRGGRGAFM*	MSAPSDPAVATHPQAGAAAAASSSSGLTFKLHPLVIVNVSDHHTRVKAQAACSGDGASSAAAGGQPPRVFGCVIGVQRGRTVEIFNSFELVLDPVSGTLDRAFLEKKQELYKKVFPDFYVLGWYSTGSDVRDTDMQIHKALMDINESPVYLLLNPAINLSQKDLPVTIYESELHVIDGSPQLIFVRANYTIETVEAERISVDHVAHLKPSDGGSAATQLAAHLTGIHSAIKMLNSRVRVIHQYLVSMQKGDMPLDNSLLRQVSSLVRRLPAMESEKFQDDFLMEYNDTLLMTYLAMFTNCSSTMNELVEKFNATYERSTARRGGRGAFM*
BIND.CM020528.1G509.1	Eukaryota	1215	52.26	1215	52.26	405	CM020528.1	2412903	2426436	-	rna-gnl|WGS:POTR|OsKitaake08g028933.1	Oryza sativa	180	35.56	180	35.56	60	281				same	MRDRVMSRGRGARKTRDRAVSHVEGAECKTTRRDARLPLRHRHRHRRASPPRRRRLPSHRPPGAGSQEPHRTSSLRRNQPMGSIGGDEAAVLRAEESASGGVDVWSDAVSSHDPDHLLVMVHGILGSNADWQYAANEFVKQLPDDVIVHCSEKNINTLTLEGVDVMGERLADEVIDVIIRKPELTKISFLAHSVGGLAARYAIAKLYRHPSDTSKSETKGTIGGLEAMNFITVATPHLGSRGNNQVPLLFGSIAMENFASRVRMAEDYGDLYFISALHAFRRRVAYANADCDHIVGWRTSSIRRKTELPKWEESISEKYPHIVHEEYSEELGDETCQNSATVCDSDILEEKMVTGLRRVSWEKVDVSFHTSMQRFAAHSIIQVKYQFMNEGADVIQHIIDHFQV*	MLRFFLYMLIFCAQNAPFLLSDGLHQTQRIGGLDFGSVKDCKTFEVFLNLDTKKCVLIG*
BIND.CM020528.1G509.1	Eukaryota	1215	52.26	1215	52.26	405	CM020528.1	2412903	2426436	-	rna-gnl|WGS:POTR|OsKitaake08g028900.2	Eukaryota	1772	47.8	798	43.48	266	6091	711	266	homologous	same	MRDRVMSRGRGARKTRDRAVSHVEGAECKTTRRDARLPLRHRHRHRRASPPRRRRLPSHRPPGAGSQEPHRTSSLRRNQPMGSIGGDEAAVLRAEESASGGVDVWSDAVSSHDPDHLLVMVHGILGSNADWQYAANEFVKQLPDDVIVHCSEKNINTLTLEGVDVMGERLADEVIDVIIRKPELTKISFLAHSVGGLAARYAIAKLYRHPSDTSKSETKGTIGGLEAMNFITVATPHLGSRGNNQVPLLFGSIAMENFASRVRMAEDYGDLYFISALHAFRRRVAYANADCDHIVGWRTSSIRRKTELPKWEESISEKYPHIVHEEYSEELGDETCQNSATVCDSDILEEKMVTGLRRVSWEKVDVSFHTSMQRFAAHSIIQVKYQFMNEGADVIQHIIDHFQV*	MGERLADEVIDVIIRKPELTKISFLAHSVGGLAARYAIAKLYRHPSDTSKSETKGTIGGLEAMNFITVATPHLGSRGNNQVPLLFGSIAMENFASRVVHWIFRRTGKHLFLTDDDEGEPPLLQRMAEDYGDLYFISALHAFRRRVAYANADCDHIVGWRTSSIRRKTELPKWEESISEKYPHIVHEEYSEELGDETCQNSATVCDSDILEEKMVTGLRRVSWEKVDVSFHTSMQRFAAHSIIQVKYQFMNEGADVIQHIIDHFQV*
BIND.CM020528.1G509.1	Eukaryota	1215	52.26	1215	52.26	405	CM020528.1	2412903	2426436	-	rna-gnl|WGS:POTR|OsKitaake08g028900.1	Eukaryota	1775	47.83	1053	47.01	351	6090	964	351	homologous	same	MRDRVMSRGRGARKTRDRAVSHVEGAECKTTRRDARLPLRHRHRHRRASPPRRRRLPSHRPPGAGSQEPHRTSSLRRNQPMGSIGGDEAAVLRAEESASGGVDVWSDAVSSHDPDHLLVMVHGILGSNADWQYAANEFVKQLPDDVIVHCSEKNINTLTLEGVDVMGERLADEVIDVIIRKPELTKISFLAHSVGGLAARYAIAKLYRHPSDTSKSETKGTIGGLEAMNFITVATPHLGSRGNNQVPLLFGSIAMENFASRVRMAEDYGDLYFISALHAFRRRVAYANADCDHIVGWRTSSIRRKTELPKWEESISEKYPHIVHEEYSEELGDETCQNSATVCDSDILEEKMVTGLRRVSWEKVDVSFHTSMQRFAAHSIIQVKYQFMNEGADVIQHIIDHFQV*	MGSIGGDEAAVLRAEESASGGVDVWSDAVSSHDPDHLLVMVHGILGSNADWQYAANEFVKQLPDDVIVHCSEKNINTLTLEGVDVMGERLADEVIDVIIRKPELTKISFLAHSVGGLAARYAIAKLYRHPSDTSKSETKGTIGGLEAMNFITVATPHLGSRGNNQVPLLFGSIAMENFASRVVHWIFRRTGKHLFLTDDDEGEPPLLQRMAEDYGDLYFISALHAFRRRVAYANADCDHIVGWRTSSIRRKTELPKWEESISEKYPHIVHEEYSEELGDETCQNSATVCDSDILEEKMVTGLRRVSWEKVDVSFHTSMQRFAAHSIIQVKYQFMNEGADVIQHIIDHFQV*
BIND.CM020528.1G5090.1	cellular organisms	2916	45.71	2040	47.11	680	CM020528.1	25525979	25535571	+	rna-gnl|WGS:POTR|OsKitaake08g201400.2	cellular organisms	2570	47.55	2040	47.11	680	9246	2026	680	identical	same	MAMRHLITGQGNCAPDGASSSNPFGNLANAIFGQSSKAQSIKELPGSAVNVPTTSELGTAAPLSTIPGSENEFKQDQLPLARGADFIRGGPSHDWVESFRPPGLPEFAVPDAQLKEFEQIFNSTGPTFGPPVMDGPPQRVLSGVLRSFLASGQAGVPFQPVPVPALGLSESDKQCIRDRSCIMARHILADQPEEYIQAQVNTLLHSLDIDSNYRMKGPMHGPYPEMEEYWNQSQSAMRSGPMHNAADKWITEFGKQNNNPEEWAHSFEQQYGSNGWASEFEQHQSQMAMTGGMNMANLAAMEQSRMLAQTLASNNDPKFQMSQGADKWASEFSTEYNQGGLNENWIDEFSKMRVDDEWAEEFSGGTFGESSADPWVDEFQNQLSASKQNSGASRGVYVFSDMNPYVGHPNPMQEVQELFRKGLLSEAVLALEAEVLKNPDNAEGWRLLGVTHAENDDDQQAIAAMMRAQEADPTNLEVLLALGVSHTNELEQGEALRYLHRWLQNHPKYGGIAPPQPTDSPYGPDVIRLFNEAAQMSPEDADVHIVLGVLYNLSREYDKAIAAFKTALQLKPQDYSLWNKLGATQANSIQSADAILAYQQALDLKPNYVRAWANMGISYANQGLYEDSIRYYVRAVAMNPKADNAWQYLRISLSNASRADMIAACDSRNLDVLQKEFPL*	MAMRHLITGQGNCAPDGASSSNPFGNLANAIFGQSSKAQSIKELPGSAVNVPTTSELGTAAPLSTIPGSENEFKQDQLPLARGADFIRGGPSHDWVESFRPPGLPEFAVPDAQLKEFEQIFNSTGPTFGPPVMDGPPQRVLSGVLRSFLASGQAGVPFQPVPVPALGLSESDKQCIRDRSCIMARHILADQPEEYIQAQVNTLLHSLDIDSNYRMKGPMHGPYPEMEEYWNQSQSAMRSGPMHNAADKWITEFGKQNNNPEEWAHSFEQQYGSNGWASEFEQHQSQMAMTGGMNMANLAAMEQSRMLAQTLASNNDPKFQMSQGADKWASEFSTEYNQGGLNENWIDEFSKMRVDDEWAEEFSGGTFGESSADPWVDEFQNQLSASKQNSGASRGVYVFSDMNPYVGHPNPMQEVQELFRKGLLSEAVLALEAEVLKNPDNAEGWRLLGVTHAENDDDQQAIAAMMRAQEADPTNLEVLLALGVSHTNELEQGEALRYLHRWLQNHPKYGGIAPPQPTDSPYGPDVIRLFNEAAQMSPEDADVHIVLGVLYNLSREYDKAIAAFKTALQLKPQDYSLWNKLGATQANSIQSADAILAYQQALDLKPNYVRAWANMGISYANQGLYEDSIRYYVRAVAMNPKADNAWQYLRISLSNASRADMIAACDSRNLDVLQKEFPL*
BIND.CM020528.1G5090.1	cellular organisms	2916	45.71	2040	47.11	680	CM020528.1	25525979	25535571	+	rna-gnl|WGS:POTR|OsKitaake08g201400.1	cellular organisms	2783	46.96	2253	46.43	751	9246	2026	751	homologous	same	MAMRHLITGQGNCAPDGASSSNPFGNLANAIFGQSSKAQSIKELPGSAVNVPTTSELGTAAPLSTIPGSENEFKQDQLPLARGADFIRGGPSHDWVESFRPPGLPEFAVPDAQLKEFEQIFNSTGPTFGPPVMDGPPQRVLSGVLRSFLASGQAGVPFQPVPVPALGLSESDKQCIRDRSCIMARHILADQPEEYIQAQVNTLLHSLDIDSNYRMKGPMHGPYPEMEEYWNQSQSAMRSGPMHNAADKWITEFGKQNNNPEEWAHSFEQQYGSNGWASEFEQHQSQMAMTGGMNMANLAAMEQSRMLAQTLASNNDPKFQMSQGADKWASEFSTEYNQGGLNENWIDEFSKMRVDDEWAEEFSGGTFGESSADPWVDEFQNQLSASKQNSGASRGVYVFSDMNPYVGHPNPMQEVQELFRKGLLSEAVLALEAEVLKNPDNAEGWRLLGVTHAENDDDQQAIAAMMRAQEADPTNLEVLLALGVSHTNELEQGEALRYLHRWLQNHPKYGGIAPPQPTDSPYGPDVIRLFNEAAQMSPEDADVHIVLGVLYNLSREYDKAIAAFKTALQLKPQDYSLWNKLGATQANSIQSADAILAYQQALDLKPNYVRAWANMGISYANQGLYEDSIRYYVRAVAMNPKADNAWQYLRISLSNASRADMIAACDSRNLDVLQKEFPL*	MAMRHLITGQGNCAPDGASSSNPFGNLANAIFGQSSKAQSIKELPGSAVNVPTTSELGTAAPLSTIPGSENEFKQDQLPLARGADFIRGGPSHDWVESFRPPGLPEFAVPDAQLKEFEQIFNSTGPTFGPPVMDGPPQRVLSGVLRSFLASGQAGVPFQPVPVPALGLSESDKQCIRDRSCIMARHILADQPEEYIQAQVNTLLHSLDIDSNYRMKGPMHGPYPEMEEYWNQSQSAMRSGPMHNAADKWITEFGKQNNNPEEWAHSFEQQYGSNGWASEFEQHQSQMAMTGGMNMANLAAMEQSRMLAQTLASNNDPKFQVCRIPLNIEHSMEENSKFFQFVSKMSRGELIIEDNQVKQGSASQSSGWADEFQTQYNANANSWADQFVHEEMSQGADKWASEFSTEYNQGGLNENWIDEFSKMRVDDEWAEEFSGGTFGESSADPWVDEFQNQLSASKQNSGASRGVYVFSDMNPYVGHPNPMQEVQELFRKGLLSEAVLALEAEVLKNPDNAEGWRLLGVTHAENDDDQQAIAAMMRAQEADPTNLEVLLALGVSHTNELEQGEALRYLHRWLQNHPKYGGIAPPQPTDSPYGPDVIRLFNEAAQMSPEDADVHIVLGVLYNLSREYDKAIAAFKTALQLKPQDYSLWNKLGATQANSIQSADAILAYQQALDLKPNYVRAWANMGISYANQGLYEDSIRYYVRAVAMNPKADNAWQYLRISLSNASRADMIAACDSRNLDVLQKEFPL*
BIND.CM020528.1G5090.1	cellular organisms	2916	45.71	2040	47.11	680	CM020528.1	25525979	25535571	+	rna-gnl|WGS:POTR|OsKitaake08g201400.3	cellular organisms	2741	47.1	2211	46.59	737	9246	2026	737	homologous	same	MAMRHLITGQGNCAPDGASSSNPFGNLANAIFGQSSKAQSIKELPGSAVNVPTTSELGTAAPLSTIPGSENEFKQDQLPLARGADFIRGGPSHDWVESFRPPGLPEFAVPDAQLKEFEQIFNSTGPTFGPPVMDGPPQRVLSGVLRSFLASGQAGVPFQPVPVPALGLSESDKQCIRDRSCIMARHILADQPEEYIQAQVNTLLHSLDIDSNYRMKGPMHGPYPEMEEYWNQSQSAMRSGPMHNAADKWITEFGKQNNNPEEWAHSFEQQYGSNGWASEFEQHQSQMAMTGGMNMANLAAMEQSRMLAQTLASNNDPKFQMSQGADKWASEFSTEYNQGGLNENWIDEFSKMRVDDEWAEEFSGGTFGESSADPWVDEFQNQLSASKQNSGASRGVYVFSDMNPYVGHPNPMQEVQELFRKGLLSEAVLALEAEVLKNPDNAEGWRLLGVTHAENDDDQQAIAAMMRAQEADPTNLEVLLALGVSHTNELEQGEALRYLHRWLQNHPKYGGIAPPQPTDSPYGPDVIRLFNEAAQMSPEDADVHIVLGVLYNLSREYDKAIAAFKTALQLKPQDYSLWNKLGATQANSIQSADAILAYQQALDLKPNYVRAWANMGISYANQGLYEDSIRYYVRAVAMNPKADNAWQYLRISLSNASRADMIAACDSRNLDVLQKEFPL*	MAMRHLITGQGNCAPDGASSSNPFGNLANAIFGQSSKAQSIKELPGSAVNVPTTSELGTAAPLSTIPGSENEFKQDQLPLARGADFIRGGPSHDWVESFRPPGLPEFAVPDAQLKEFEQIFNSTGPTFGPPVMDGPPQRVLSGVLRSFLASGQAGVPFQPVPVPALGLSESDKQCIRDRSCIMARHILADQPEEYIQAQVNTLLHSLDIDSNYRMKGPMHGPYPEMEEYWNQSQSAMRSGPMHNAADKWITEFGKQNNNPEEWAHSFEQQYGSNGWASEFEQHQSQMAMTGGMNMANLAAMEQSRMLAQTLASNNDPKFQNSKFFQFVSKMSRGELIIEDNQVKQGSASQSSGWADEFQTQYNANANSWADQFVHEEMSQGADKWASEFSTEYNQGGLNENWIDEFSKMRVDDEWAEEFSGGTFGESSADPWVDEFQNQLSASKQNSGASRGVYVFSDMNPYVGHPNPMQEVQELFRKGLLSEAVLALEAEVLKNPDNAEGWRLLGVTHAENDDDQQAIAAMMRAQEADPTNLEVLLALGVSHTNELEQGEALRYLHRWLQNHPKYGGIAPPQPTDSPYGPDVIRLFNEAAQMSPEDADVHIVLGVLYNLSREYDKAIAAFKTALQLKPQDYSLWNKLGATQANSIQSADAILAYQQALDLKPNYVRAWANMGISYANQGLYEDSIRYYVRAVAMNPKADNAWQYLRISLSNASRADMIAACDSRNLDVLQKEFPL*
BIND.CM020528.1G5090.2	cellular organisms	2759	45.52	1494	45.25	498	CM020528.1	25525979	25535571	+	rna-gnl|WGS:POTR|OsKitaake08g201400.3	cellular organisms	2741	47.1	2211	46.59	737	9246	1483	555	homologous	same	MARHILADQPEEYIQAQVNTLLHSLDIDSNYRMKGPMHGPYPEMEEYWNQSQSAMRSGPMHNAADKWITEFGKQNNNPEEWAHSFEQQYGSNGWASEFEQHQSQMAMTGGMNMANLAAMEQSRMLAQTLASNNDPKFQMSQGADKWASEFSTEYNQGGLNENWIDEFSKMRVDDEWAEEFSGGTFGESSADPWVDEFQNQLSASKQNSGASRGVYVFSDMNPYVGHPNPMQEVQELFRKGLLSEAVLALEAEVLKNPDNAEGWRLLGVTHAENDDDQQAIAAMMRAQEADPTNLEVLLALGVSHTNELEQGEALRYLHRWLQNHPKYGGIAPPQPTDSPYGPDVIRLFNEAAQMSPEDADVHIVLGVLYNLSREYDKAIAAFKTALQLKPQDYSLWNKLGATQANSIQSADAILAYQQALDLKPNYVRAWANMGISYANQGLYEDSIRYYVRAVAMNPKADNAWQYLRISLSNASRADMIAACDSRNLDVLQKEFPL*	MAMRHLITGQGNCAPDGASSSNPFGNLANAIFGQSSKAQSIKELPGSAVNVPTTSELGTAAPLSTIPGSENEFKQDQLPLARGADFIRGGPSHDWVESFRPPGLPEFAVPDAQLKEFEQIFNSTGPTFGPPVMDGPPQRVLSGVLRSFLASGQAGVPFQPVPVPALGLSESDKQCIRDRSCIMARHILADQPEEYIQAQVNTLLHSLDIDSNYRMKGPMHGPYPEMEEYWNQSQSAMRSGPMHNAADKWITEFGKQNNNPEEWAHSFEQQYGSNGWASEFEQHQSQMAMTGGMNMANLAAMEQSRMLAQTLASNNDPKFQNSKFFQFVSKMSRGELIIEDNQVKQGSASQSSGWADEFQTQYNANANSWADQFVHEEMSQGADKWASEFSTEYNQGGLNENWIDEFSKMRVDDEWAEEFSGGTFGESSADPWVDEFQNQLSASKQNSGASRGVYVFSDMNPYVGHPNPMQEVQELFRKGLLSEAVLALEAEVLKNPDNAEGWRLLGVTHAENDDDQQAIAAMMRAQEADPTNLEVLLALGVSHTNELEQGEALRYLHRWLQNHPKYGGIAPPQPTDSPYGPDVIRLFNEAAQMSPEDADVHIVLGVLYNLSREYDKAIAAFKTALQLKPQDYSLWNKLGATQANSIQSADAILAYQQALDLKPNYVRAWANMGISYANQGLYEDSIRYYVRAVAMNPKADNAWQYLRISLSNASRADMIAACDSRNLDVLQKEFPL*
BIND.CM020528.1G5090.2	cellular organisms	2759	45.52	1494	45.25	498	CM020528.1	25525979	25535571	+	rna-gnl|WGS:POTR|OsKitaake08g201400.1	cellular organisms	2783	46.96	2253	46.43	751	9246	1483	569	homologous	same	MARHILADQPEEYIQAQVNTLLHSLDIDSNYRMKGPMHGPYPEMEEYWNQSQSAMRSGPMHNAADKWITEFGKQNNNPEEWAHSFEQQYGSNGWASEFEQHQSQMAMTGGMNMANLAAMEQSRMLAQTLASNNDPKFQMSQGADKWASEFSTEYNQGGLNENWIDEFSKMRVDDEWAEEFSGGTFGESSADPWVDEFQNQLSASKQNSGASRGVYVFSDMNPYVGHPNPMQEVQELFRKGLLSEAVLALEAEVLKNPDNAEGWRLLGVTHAENDDDQQAIAAMMRAQEADPTNLEVLLALGVSHTNELEQGEALRYLHRWLQNHPKYGGIAPPQPTDSPYGPDVIRLFNEAAQMSPEDADVHIVLGVLYNLSREYDKAIAAFKTALQLKPQDYSLWNKLGATQANSIQSADAILAYQQALDLKPNYVRAWANMGISYANQGLYEDSIRYYVRAVAMNPKADNAWQYLRISLSNASRADMIAACDSRNLDVLQKEFPL*	MAMRHLITGQGNCAPDGASSSNPFGNLANAIFGQSSKAQSIKELPGSAVNVPTTSELGTAAPLSTIPGSENEFKQDQLPLARGADFIRGGPSHDWVESFRPPGLPEFAVPDAQLKEFEQIFNSTGPTFGPPVMDGPPQRVLSGVLRSFLASGQAGVPFQPVPVPALGLSESDKQCIRDRSCIMARHILADQPEEYIQAQVNTLLHSLDIDSNYRMKGPMHGPYPEMEEYWNQSQSAMRSGPMHNAADKWITEFGKQNNNPEEWAHSFEQQYGSNGWASEFEQHQSQMAMTGGMNMANLAAMEQSRMLAQTLASNNDPKFQVCRIPLNIEHSMEENSKFFQFVSKMSRGELIIEDNQVKQGSASQSSGWADEFQTQYNANANSWADQFVHEEMSQGADKWASEFSTEYNQGGLNENWIDEFSKMRVDDEWAEEFSGGTFGESSADPWVDEFQNQLSASKQNSGASRGVYVFSDMNPYVGHPNPMQEVQELFRKGLLSEAVLALEAEVLKNPDNAEGWRLLGVTHAENDDDQQAIAAMMRAQEADPTNLEVLLALGVSHTNELEQGEALRYLHRWLQNHPKYGGIAPPQPTDSPYGPDVIRLFNEAAQMSPEDADVHIVLGVLYNLSREYDKAIAAFKTALQLKPQDYSLWNKLGATQANSIQSADAILAYQQALDLKPNYVRAWANMGISYANQGLYEDSIRYYVRAVAMNPKADNAWQYLRISLSNASRADMIAACDSRNLDVLQKEFPL*
BIND.CM020528.1G5090.2	cellular organisms	2759	45.52	1494	45.25	498	CM020528.1	25525979	25535571	+	rna-gnl|WGS:POTR|OsKitaake08g201400.2	cellular organisms	2570	47.55	2040	47.11	680	9246	1483	498	homologous	same	MARHILADQPEEYIQAQVNTLLHSLDIDSNYRMKGPMHGPYPEMEEYWNQSQSAMRSGPMHNAADKWITEFGKQNNNPEEWAHSFEQQYGSNGWASEFEQHQSQMAMTGGMNMANLAAMEQSRMLAQTLASNNDPKFQMSQGADKWASEFSTEYNQGGLNENWIDEFSKMRVDDEWAEEFSGGTFGESSADPWVDEFQNQLSASKQNSGASRGVYVFSDMNPYVGHPNPMQEVQELFRKGLLSEAVLALEAEVLKNPDNAEGWRLLGVTHAENDDDQQAIAAMMRAQEADPTNLEVLLALGVSHTNELEQGEALRYLHRWLQNHPKYGGIAPPQPTDSPYGPDVIRLFNEAAQMSPEDADVHIVLGVLYNLSREYDKAIAAFKTALQLKPQDYSLWNKLGATQANSIQSADAILAYQQALDLKPNYVRAWANMGISYANQGLYEDSIRYYVRAVAMNPKADNAWQYLRISLSNASRADMIAACDSRNLDVLQKEFPL*	MAMRHLITGQGNCAPDGASSSNPFGNLANAIFGQSSKAQSIKELPGSAVNVPTTSELGTAAPLSTIPGSENEFKQDQLPLARGADFIRGGPSHDWVESFRPPGLPEFAVPDAQLKEFEQIFNSTGPTFGPPVMDGPPQRVLSGVLRSFLASGQAGVPFQPVPVPALGLSESDKQCIRDRSCIMARHILADQPEEYIQAQVNTLLHSLDIDSNYRMKGPMHGPYPEMEEYWNQSQSAMRSGPMHNAADKWITEFGKQNNNPEEWAHSFEQQYGSNGWASEFEQHQSQMAMTGGMNMANLAAMEQSRMLAQTLASNNDPKFQMSQGADKWASEFSTEYNQGGLNENWIDEFSKMRVDDEWAEEFSGGTFGESSADPWVDEFQNQLSASKQNSGASRGVYVFSDMNPYVGHPNPMQEVQELFRKGLLSEAVLALEAEVLKNPDNAEGWRLLGVTHAENDDDQQAIAAMMRAQEADPTNLEVLLALGVSHTNELEQGEALRYLHRWLQNHPKYGGIAPPQPTDSPYGPDVIRLFNEAAQMSPEDADVHIVLGVLYNLSREYDKAIAAFKTALQLKPQDYSLWNKLGATQANSIQSADAILAYQQALDLKPNYVRAWANMGISYANQGLYEDSIRYYVRAVAMNPKADNAWQYLRISLSNASRADMIAACDSRNLDVLQKEFPL*
BIND.CM020528.1G5090.3	cellular organisms	2930	45.22	1665	44.74	555	CM020528.1	25525979	25535571	+	rna-gnl|WGS:POTR|OsKitaake08g201400.1	cellular organisms	2783	46.96	2253	46.43	751	9246	1653	569	homologous	same	MARHILADQPEEYIQAQVNTLLHSLDIDSNYRMKGPMHGPYPEMEEYWNQSQSAMRSGPMHNAADKWITEFGKQNNNPEEWAHSFEQQYGSNGWASEFEQHQSQMAMTGGMNMANLAAMEQSRMLAQTLASNNDPKFQNSKFFQFVSKMSRGELIIEDNQVKQGSASQSSGWADEFQTQYNANANSWADQFVHEEMSQGADKWASEFSTEYNQGGLNENWIDEFSKMRVDDEWAEEFSGGTFGESSADPWVDEFQNQLSASKQNSGASRGVYVFSDMNPYVGHPNPMQEVQELFRKGLLSEAVLALEAEVLKNPDNAEGWRLLGVTHAENDDDQQAIAAMMRAQEADPTNLEVLLALGVSHTNELEQGEALRYLHRWLQNHPKYGGIAPPQPTDSPYGPDVIRLFNEAAQMSPEDADVHIVLGVLYNLSREYDKAIAAFKTALQLKPQDYSLWNKLGATQANSIQSADAILAYQQALDLKPNYVRAWANMGISYANQGLYEDSIRYYVRAVAMNPKADNAWQYLRISLSNASRADMIAACDSRNLDVLQKEFPL*	MAMRHLITGQGNCAPDGASSSNPFGNLANAIFGQSSKAQSIKELPGSAVNVPTTSELGTAAPLSTIPGSENEFKQDQLPLARGADFIRGGPSHDWVESFRPPGLPEFAVPDAQLKEFEQIFNSTGPTFGPPVMDGPPQRVLSGVLRSFLASGQAGVPFQPVPVPALGLSESDKQCIRDRSCIMARHILADQPEEYIQAQVNTLLHSLDIDSNYRMKGPMHGPYPEMEEYWNQSQSAMRSGPMHNAADKWITEFGKQNNNPEEWAHSFEQQYGSNGWASEFEQHQSQMAMTGGMNMANLAAMEQSRMLAQTLASNNDPKFQVCRIPLNIEHSMEENSKFFQFVSKMSRGELIIEDNQVKQGSASQSSGWADEFQTQYNANANSWADQFVHEEMSQGADKWASEFSTEYNQGGLNENWIDEFSKMRVDDEWAEEFSGGTFGESSADPWVDEFQNQLSASKQNSGASRGVYVFSDMNPYVGHPNPMQEVQELFRKGLLSEAVLALEAEVLKNPDNAEGWRLLGVTHAENDDDQQAIAAMMRAQEADPTNLEVLLALGVSHTNELEQGEALRYLHRWLQNHPKYGGIAPPQPTDSPYGPDVIRLFNEAAQMSPEDADVHIVLGVLYNLSREYDKAIAAFKTALQLKPQDYSLWNKLGATQANSIQSADAILAYQQALDLKPNYVRAWANMGISYANQGLYEDSIRYYVRAVAMNPKADNAWQYLRISLSNASRADMIAACDSRNLDVLQKEFPL*
BIND.CM020528.1G5090.3	cellular organisms	2930	45.22	1665	44.74	555	CM020528.1	25525979	25535571	+	rna-gnl|WGS:POTR|OsKitaake08g201400.3	cellular organisms	2741	47.1	2211	46.59	737	9246	1653	555	homologous	same	MARHILADQPEEYIQAQVNTLLHSLDIDSNYRMKGPMHGPYPEMEEYWNQSQSAMRSGPMHNAADKWITEFGKQNNNPEEWAHSFEQQYGSNGWASEFEQHQSQMAMTGGMNMANLAAMEQSRMLAQTLASNNDPKFQNSKFFQFVSKMSRGELIIEDNQVKQGSASQSSGWADEFQTQYNANANSWADQFVHEEMSQGADKWASEFSTEYNQGGLNENWIDEFSKMRVDDEWAEEFSGGTFGESSADPWVDEFQNQLSASKQNSGASRGVYVFSDMNPYVGHPNPMQEVQELFRKGLLSEAVLALEAEVLKNPDNAEGWRLLGVTHAENDDDQQAIAAMMRAQEADPTNLEVLLALGVSHTNELEQGEALRYLHRWLQNHPKYGGIAPPQPTDSPYGPDVIRLFNEAAQMSPEDADVHIVLGVLYNLSREYDKAIAAFKTALQLKPQDYSLWNKLGATQANSIQSADAILAYQQALDLKPNYVRAWANMGISYANQGLYEDSIRYYVRAVAMNPKADNAWQYLRISLSNASRADMIAACDSRNLDVLQKEFPL*	MAMRHLITGQGNCAPDGASSSNPFGNLANAIFGQSSKAQSIKELPGSAVNVPTTSELGTAAPLSTIPGSENEFKQDQLPLARGADFIRGGPSHDWVESFRPPGLPEFAVPDAQLKEFEQIFNSTGPTFGPPVMDGPPQRVLSGVLRSFLASGQAGVPFQPVPVPALGLSESDKQCIRDRSCIMARHILADQPEEYIQAQVNTLLHSLDIDSNYRMKGPMHGPYPEMEEYWNQSQSAMRSGPMHNAADKWITEFGKQNNNPEEWAHSFEQQYGSNGWASEFEQHQSQMAMTGGMNMANLAAMEQSRMLAQTLASNNDPKFQNSKFFQFVSKMSRGELIIEDNQVKQGSASQSSGWADEFQTQYNANANSWADQFVHEEMSQGADKWASEFSTEYNQGGLNENWIDEFSKMRVDDEWAEEFSGGTFGESSADPWVDEFQNQLSASKQNSGASRGVYVFSDMNPYVGHPNPMQEVQELFRKGLLSEAVLALEAEVLKNPDNAEGWRLLGVTHAENDDDQQAIAAMMRAQEADPTNLEVLLALGVSHTNELEQGEALRYLHRWLQNHPKYGGIAPPQPTDSPYGPDVIRLFNEAAQMSPEDADVHIVLGVLYNLSREYDKAIAAFKTALQLKPQDYSLWNKLGATQANSIQSADAILAYQQALDLKPNYVRAWANMGISYANQGLYEDSIRYYVRAVAMNPKADNAWQYLRISLSNASRADMIAACDSRNLDVLQKEFPL*
BIND.CM020528.1G5090.3	cellular organisms	2930	45.22	1665	44.74	555	CM020528.1	25525979	25535571	+	rna-gnl|WGS:POTR|OsKitaake08g201400.2	cellular organisms	2570	47.55	2040	47.11	680	9246	1483	555	homologous	same	MARHILADQPEEYIQAQVNTLLHSLDIDSNYRMKGPMHGPYPEMEEYWNQSQSAMRSGPMHNAADKWITEFGKQNNNPEEWAHSFEQQYGSNGWASEFEQHQSQMAMTGGMNMANLAAMEQSRMLAQTLASNNDPKFQNSKFFQFVSKMSRGELIIEDNQVKQGSASQSSGWADEFQTQYNANANSWADQFVHEEMSQGADKWASEFSTEYNQGGLNENWIDEFSKMRVDDEWAEEFSGGTFGESSADPWVDEFQNQLSASKQNSGASRGVYVFSDMNPYVGHPNPMQEVQELFRKGLLSEAVLALEAEVLKNPDNAEGWRLLGVTHAENDDDQQAIAAMMRAQEADPTNLEVLLALGVSHTNELEQGEALRYLHRWLQNHPKYGGIAPPQPTDSPYGPDVIRLFNEAAQMSPEDADVHIVLGVLYNLSREYDKAIAAFKTALQLKPQDYSLWNKLGATQANSIQSADAILAYQQALDLKPNYVRAWANMGISYANQGLYEDSIRYYVRAVAMNPKADNAWQYLRISLSNASRADMIAACDSRNLDVLQKEFPL*	MAMRHLITGQGNCAPDGASSSNPFGNLANAIFGQSSKAQSIKELPGSAVNVPTTSELGTAAPLSTIPGSENEFKQDQLPLARGADFIRGGPSHDWVESFRPPGLPEFAVPDAQLKEFEQIFNSTGPTFGPPVMDGPPQRVLSGVLRSFLASGQAGVPFQPVPVPALGLSESDKQCIRDRSCIMARHILADQPEEYIQAQVNTLLHSLDIDSNYRMKGPMHGPYPEMEEYWNQSQSAMRSGPMHNAADKWITEFGKQNNNPEEWAHSFEQQYGSNGWASEFEQHQSQMAMTGGMNMANLAAMEQSRMLAQTLASNNDPKFQMSQGADKWASEFSTEYNQGGLNENWIDEFSKMRVDDEWAEEFSGGTFGESSADPWVDEFQNQLSASKQNSGASRGVYVFSDMNPYVGHPNPMQEVQELFRKGLLSEAVLALEAEVLKNPDNAEGWRLLGVTHAENDDDQQAIAAMMRAQEADPTNLEVLLALGVSHTNELEQGEALRYLHRWLQNHPKYGGIAPPQPTDSPYGPDVIRLFNEAAQMSPEDADVHIVLGVLYNLSREYDKAIAAFKTALQLKPQDYSLWNKLGATQANSIQSADAILAYQQALDLKPNYVRAWANMGISYANQGLYEDSIRYYVRAVAMNPKADNAWQYLRISLSNASRADMIAACDSRNLDVLQKEFPL*
BIND.CM020528.1G5091.1	Eukaryota	2103	50.26	1542	50.84	514	CM020528.1	25536485	25539849	-	rna-gnl|WGS:POTR|OsKitaake08g201500.1	Eukaryota	1984	50.25	1542	50.84	514	3245	1538	514	identical	same	MGMKFLNKKGWHTGSLRNIERVWVAEEKEKEEQRKIQELKKQQDEEREKAAFRKLQEDAGLKPRQERLDFLYESGLAVGKGSSEGFQALQPSAPAAAAAASSSAQASAGSSKAAAPGALFEDKPQSANDAWRKLHTDPLLLIRQREQDAIARIKNNPIKMAEIKKSVEAEKKQKEEKKEKRKHKKRHHHKSKSKRHHSSENSDSEESDGRDERRKSVQASEHKREEKRSRHDKKDHGQDSEDDERRKRRHATSEDDEPRKSQKEKKGQREDSEDDKPKKSRKDRRRHDSEDEEPRRKHQRSEDDEPKRRQSEVSGDDEPRRRRQEMPKHDEYSRRGRSDADDRRGRHYTPSDDRRGRHYTPSDHNSAYPKHDSSDSRHRRPEYGRGNSTSELGSEGQRRQESQQGRNGPTFNRRRGVQHMSEEEREARLRQMQADAEVHEEQRWSRLKKAADDDAKEAASVNANQFRGKNFLEEEKKSIFGTEKGGSATIEESIRRRAYYSQRNAHESNAFRR*	MGMKFLNKKGWHTGSLRNIERVWVAEEKEKEEQRKIQELKKQQDEEREKAAFRKLQEDAGLKPRQERLDFLYESGLAVGKGSSEGFQALQPSAPAAAAAASSSAQASAGSSKAAAPGALFEDKPQSANDAWRKLHTDPLLLIRQREQDAIARIKNNPIKMAEIKKSVEAEKKQKEEKKEKRKHKKRHHHKSKSKRHHSSENSDSEESDGRDERRKSVQASEHKREEKRSRHDKKDHGQDSEDDERRKRRHATSEDDEPRKSQKEKKGQREDSEDDKPKKSRKDRRRHDSEDEEPRRKHQRSEDDEPKRRQSEVSGDDEPRRRRQEMPKHDEYSRRGRSDADDRRGRHYTPSDDRRGRHYTPSDHNSAYPKHDSSDSRHRRPEYGRGNSTSELGSEGQRRQESQQGRNGPTFNRRRGVQHMSEEEREARLRQMQADAEVHEEQRWSRLKKAADDDAKEAASVNANQFRGKNFLEEEKKSIFGTEKGGSATIEESIRRRAYYSQRNAHESNAFRR*
BIND.CM020528.1G5092.1	Eukaryota	828	59.3	828	59.3	276	CM020528.1	25541450	25545467	-	rna-gnl|WGS:POTR|OsKitaake08g201600.1	cellular organisms	2257	49.45	1596	52.32	532	4017	803	397	homologous	same	MGSCLSSDLPPRAGAGAGASPGWPQRWRRRRQRGVERGGAVSGGGGGVFSIGVGGKKLHHGGGGGGEMTEEELAKVEGRVCVNGASAAACLHTQQGRKGTNQDAMVVWENFNTSDSVFCAVTLVKQGLDLVVGNLGDSRAIMGTRDAANNLTAVQLTVDLKPNLPREAARIQQCRGRVFALQDEPEVARISYRRLTEKDEFIILATDGVWDVLSNKEAVDIVAAAPSRATAARALVDCAVRSWRLKFPTSKSDDCAVVREEINQLEEAAMNDSPA*	MGSCLSSDLPPRAGAGAGASPGWPQRWRRRRQRGVERGGAVSGGGGGVFSIGVGGKKLHHGGGGGGEMTEEELAKVEGRVCVNGASAAACLHTQQGRKGTNQDAMVVWENFNTSDSVFCGVFDGHGPYGHFVAKKVRDSLPVKIRTLWKTSANEDTSSHQNGSISGSVNSEESPVVDDEWGEYADDSEKLPEMFLPLKQSYFKAFKLMDKELKMHPTVDCFCSGSTAVTLVKQGLDLVVGNLGDSRAIMGTRDAANNLTAVQLTVDLKPNLPREAARIQQCRGRVFALQDEPEVARVWLPNNDSPGLAMARAFGDFCLKDYGLISVPQISYRRLTEKDEFIILATDGVWDVLSNKEAVDIVAAAPSRATAARALVDCAVRSWRLKFPTSKSDDCAVVCLFLDHAKSPDLIQENESEEETTEDVAIPDTVAKVDQDIAQGDAHISSEEQITEPALQHSYTLRDVDEIVPVEEPPVSKEPERCGSARSLADCISTNEEEEWSALEGVTRVNSLLNLPRILSGEKRSTSWRKRR*
BIND.CM020528.1G5098.1	Eukaryota	2313	41.85	1677	43.53	559	CM020528.1	25554263	25556575	+	rna-gnl|WGS:POTR|OsKitaake08g201700.1	Eukaryota	2068	42.41	1677	43.53	559	2047	1676	559	identical	same	MGIVKVASCAPTEERAYSCGDEDITQEEKMLLQRFPIHESDDYEHEEVNCELAKSGDQICSVPYGLYDLPELNDILSLETWNLCLTEDDRFRLAAYLPDMDQHDFFVTMKELFSGSDLFFGSPVKSFFHRLNGGFYSPEVSQARELLMIFERRRYYHFLKSHHDGMIFKFASMDKVGGRCGASTGLQGKVNSWNDRRHEDPLTGVDISGSPFNRSLSIANEVKDATLPPLKRTKRMDGTVTTHCSAKRKGIVYRDKSMEMSSLKSPVFHVPGELTTCIRLPKGVLKIKTDCASLIDHNEGIHRTPEPMLADQLGIQVSSLPCASALDVHGFAMNSAYYYHINTSKSTLRNLHVRPYQREGTLDTYPHSVESPFGVQIMVPEELKRGYYSRMPNSFHQSTTKHSPEYCNEAPHEKNLLKNFGQQNAVIPESSPDPFTRNTDCHQTNGYMTHGLKTAESISEVLTLGTDTAGPYKHLLEQSETMRYPEGLKLKTPASQSVTEVEEGHRYPFTYKRRKLQKRLDLVDPVKKSTMVDSEPLSALASVANVKIKGNQALKIGS*	MGIVKVASCAPTEERAYSCGDEDITQEEKMLLQRFPIHESDDYEHEEVNCELAKSGDQICSVPYGLYDLPELNDILSLETWNLCLTEDDRFRLAAYLPDMDQHDFFVTMKELFSGSDLFFGSPVKSFFHRLNGGFYSPEVSQARELLMIFERRRYYHFLKSHHDGMIFKFASMDKVGGRCGASTGLQGKVNSWNDRRHEDPLTGVDISGSPFNRSLSIANEVKDATLPPLKRTKRMDGTVTTHCSAKRKGIVYRDKSMEMSSLKSPVFHVPGELTTCIRLPKGVLKIKTDCASLIDHNEGIHRTPEPMLADQLGIQVSSLPCASALDVHGFAMNSAYYYHINTSKSTLRNLHVRPYQREGTLDTYPHSVESPFGVQIMVPEELKRGYYSRMPNSFHQSTTKHSPEYCNEAPHEKNLLKNFGQQNAVIPESSPDPFTRNTDCHQTNGYMTHGLKTAESISEVLTLGTDTAGPYKHLLEQSETMRYPEGLKLKTPASQSVTEVEEGHRYPFTYKRRKLQKRLDLVDPVKKSTMVDSEPLSALASVANVKIKGNQALKIGS*
BIND.CM020528.1G51.1	Eukaryota	606	55.94	606	55.94	202	CM020528.1	223530	227249	-	rna-gnl|WGS:POTR|OsKitaake08g003100.2	Eukaryota	1308	46.94	531	52.35	177	2729	444	161	homologous	same	MGDAASSASAAEMVGRAVGEVREALNEHADVVAELFGRVSSDLRSGFRPALDSFLGFFHAVDWKEPWLISMLIFHAILLLVTIISRRNVNFQLILSALTFSGVFLAERINTFLGQHWKSFSSQNYFDPQGLFISVVWSGPLLLITILILVNTLVTLCLLMVRWKRAELRHRARELRPLVPHSGTGPPPSPPAPTLPSFFPS*	MGDAASSASAAEMVGRAVGEVREALNEHADVVAELFGRVSSDLRSGFRPALDSFLGFFHAVDWKEPWLISMLIFHAILLLVTIISRRNVNFQLILSALTFSGVFLAERINTFLGQHWKSFSSQNYFDPQGLFISVVWSGPLLLITILILVSACLIQLIISVFHPVHCGQLFLVLFL*
BIND.CM020528.1G51.1	Eukaryota	606	55.94	606	55.94	202	CM020528.1	223530	227249	-	rna-gnl|WGS:POTR|OsKitaake08g003100.1	Eukaryota	1224	47.14	543	53.59	181	2729	518	176	homologous	same	MGDAASSASAAEMVGRAVGEVREALNEHADVVAELFGRVSSDLRSGFRPALDSFLGFFHAVDWKEPWLISMLIFHAILLLVTIISRRNVNFQLILSALTFSGVFLAERINTFLGQHWKSFSSQNYFDPQGLFISVVWSGPLLLITILILVNTLVTLCLLMVRWKRAELRHRARELRPLVPHSGTGPPPSPPAPTLPSFFPS*	MGDAASSASAAEMVGRAVGEVREALNEHADVVAELFGRVSSDLRSGFRPALDSFLGFFHAVDWKEPWLISMLIFHAILLLVTIISRRNVNFQLILSALTFSGVFLAERINTFLGQHWKSFSSQNYFDPQGLFISVVWSGPLLLITILILVNTLVTLCLLMVRWKRAELRHRAREVRNKQD*
BIND.CM020528.1G510.1	Oryza	1627	48.99	405	52.84	135	CM020528.1	2427787	2432126	-	rna-gnl|WGS:POTR|OsKitaake08g029000.2	Oryza	1045	47.66	282	60.28	94	3693	149	34	homologous	same	MILHGSKSFSKGRGFPVPNSCSHPCSLPDVNRLLVSYFLVGLHTPAPPSHAWRYVSVSFSRMSNTRNKKKQFFDASLIPSAMVLKLLDGGGGGGGDDGFNPSAAEHKRHEQIGNLAVELKHQRLASKPSAMVRR*	MVLKLLDGGGGGGGDDGFNPSAAEHKRHEQIGNLAVELKHQRLASKPSAMLSTSDARADRRPHRRARAPRSALGDTTSISSAGHPIDCLASEF*
BIND.CM020528.1G510.1	Oryza	1627	48.99	405	52.84	135	CM020528.1	2427787	2432126	-	rna-gnl|WGS:POTR|OsKitaake08g029000.3	Oryza	859	49.71	282	60.28	94	3693	149	34	homologous	same	MILHGSKSFSKGRGFPVPNSCSHPCSLPDVNRLLVSYFLVGLHTPAPPSHAWRYVSVSFSRMSNTRNKKKQFFDASLIPSAMVLKLLDGGGGGGGDDGFNPSAAEHKRHEQIGNLAVELKHQRLASKPSAMVRR*	MVLKLLDGGGGGGGDDGFNPSAAEHKRHEQIGNLAVELKHQRLASKPSAMLSTSDARADRRPHRRARAPRSALGDTTSISSAGHPIDCLASEF*
BIND.CM020528.1G5100.1	cellular organisms	2100	53.67	2100	53.67	700	CM020528.1	25560383	25564386	-	rna-gnl|WGS:POTR|OsKitaake08g201900.1	cellular organisms	2606	52.53	2100	53.67	700	4003	2097	700	identical	same	MASETETFAFQAEINQLLSLIINTFYSNKEIFLRELISNSSDALDKIRFESLTDKSKLDAQPELFIHIVPDKASNTLSIIDSGIGMTKSDLVNNLGTIARSGTKEFMEALAAGADVSMIGQFGVGFYSAYLVAERVVVTTKHNDDEQYVWESQAGGSFTVTRDTSGEQLGRGTKITLYLKDDQLEYLEERRLKDLIKKHSEFISYPISLWTEKTTEKEISDDEDEEEKKDAEEGKVEDVDEEKEEKEKKKKKIKEVSHEWSLVNKQKPIWMRKPEEITKEEYAAFYKSLTNDWEEHLAVKHFSVEGQLEFKAVLFVPKRAPFDLFDTRKKLNNIKLYVRRVFIMDNCEELIPEWLSFVKGIVDSEDLPLNISREMLQQNKILKVIRKNLVKKCVELFFEIAENKEDYNKFYEAFSKNLKLGIHEDSTNRNKIAELLRYHSTKSGDELTSLKDYVTRMKEGQNDIYYITGESKKAVENSPFLEKLKKKGYEVLYMVDAIDEYAVGQLKEFEGKKLVSATKEGLKLDESEDEKKRKEELKEKFEGLCKVIKEVLGDKVEKVVVSDRVVDSPCCLVTGEYGWTANMERIMKAQALRDSSMAGYMSSKKTMEINPENAIMEELRKRADADKNDKSVKDLVLLLFETALLTSGFSLDDPNTFGSRIHRMLKLGLSIDEDETAEADTDMPPLEDDAGESKMEEVD*	MASETETFAFQAEINQLLSLIINTFYSNKEIFLRELISNSSDALDKIRFESLTDKSKLDAQPELFIHIVPDKASNTLSIIDSGIGMTKSDLVNNLGTIARSGTKEFMEALAAGADVSMIGQFGVGFYSAYLVAERVVVTTKHNDDEQYVWESQAGGSFTVTRDTSGEQLGRGTKITLYLKDDQLEYLEERRLKDLIKKHSEFISYPISLWTEKTTEKEISDDEDEEEKKDAEEGKVEDVDEEKEEKEKKKKKIKEVSHEWSLVNKQKPIWMRKPEEITKEEYAAFYKSLTNDWEEHLAVKHFSVEGQLEFKAVLFVPKRAPFDLFDTRKKLNNIKLYVRRVFIMDNCEELIPEWLSFVKGIVDSEDLPLNISREMLQQNKILKVIRKNLVKKCVELFFEIAENKEDYNKFYEAFSKNLKLGIHEDSTNRNKIAELLRYHSTKSGDELTSLKDYVTRMKEGQNDIYYITGESKKAVENSPFLEKLKKKGYEVLYMVDAIDEYAVGQLKEFEGKKLVSATKEGLKLDESEDEKKRKEELKEKFEGLCKVIKEVLGDKVEKVVVSDRVVDSPCCLVTGEYGWTANMERIMKAQALRDSSMAGYMSSKKTMEINPENAIMEELRKRADADKNDKSVKDLVLLLFETALLTSGFSLDDPNTFGSRIHRMLKLGLSIDEDETAEADTDMPPLEDDAGESKMEEVD*
BIND.CM020528.1G5100.1	cellular organisms	2100	53.67	2100	53.67	700	CM020528.1	25560383	25564386	-	rna-gnl|WGS:POTR|OsKitaake08g201900.4	cellular organisms	2389	51.78	1938	52.84	646	4003	1934	700	homologous	same	MASETETFAFQAEINQLLSLIINTFYSNKEIFLRELISNSSDALDKIRFESLTDKSKLDAQPELFIHIVPDKASNTLSIIDSGIGMTKSDLVNNLGTIARSGTKEFMEALAAGADVSMIGQFGVGFYSAYLVAERVVVTTKHNDDEQYVWESQAGGSFTVTRDTSGEQLGRGTKITLYLKDDQLEYLEERRLKDLIKKHSEFISYPISLWTEKTTEKEISDDEDEEEKKDAEEGKVEDVDEEKEEKEKKKKKIKEVSHEWSLVNKQKPIWMRKPEEITKEEYAAFYKSLTNDWEEHLAVKHFSVEGQLEFKAVLFVPKRAPFDLFDTRKKLNNIKLYVRRVFIMDNCEELIPEWLSFVKGIVDSEDLPLNISREMLQQNKILKVIRKNLVKKCVELFFEIAENKEDYNKFYEAFSKNLKLGIHEDSTNRNKIAELLRYHSTKSGDELTSLKDYVTRMKEGQNDIYYITGESKKAVENSPFLEKLKKKGYEVLYMVDAIDEYAVGQLKEFEGKKLVSATKEGLKLDESEDEKKRKEELKEKFEGLCKVIKEVLGDKVEKVVVSDRVVDSPCCLVTGEYGWTANMERIMKAQALRDSSMAGYMSSKKTMEINPENAIMEELRKRADADKNDKSVKDLVLLLFETALLTSGFSLDDPNTFGSRIHRMLKLGLSIDEDETAEADTDMPPLEDDAGESKMEEVD*	MASETETFAFQAEINQLLSLIINTFYSNKEIFLRELISNSSDALDKIRFESLTDKSKLDAQPELFIHIVPDKASNTLSIIDSGIGMTKSDLVNNLGTIARSGTKEFMEALAAGADVSMIGQFGVGFYSAYLVAERVVVTTKHNDDEQYVWESQAGGSFTVTRDTSGEQLGRGTKITLYLKDDQLEYLEERRLKDLIKKHSEFISYPISLWTEKTTEKEISDDEDEEEKKDAEEGKVEDVDEEKEEKEKKKKKIKEVSHEWSLVNKQKPIWMRKPEEITKEEYAAFYKSLTNDWEEHLAVKHFSVEGQLEFKAVLFVPKRAPFDLFDTRKKLNNIKLYVRRVFIMDNCEELIPEWLSFVKGIVDSEDLPLNISREMLQQNKILKVIRKNLVKKCVELFFEIAENKEDYNKFYEAFSKNLKLGIHEDSTNRNKIAELLRYHSTKSGDELTSLKDYVTRMKEGQNDIYYITGESKKAVENSPFLEKLKKKGYEVLYMVDAIDEYAVGQLKEFEGKKLVSATKEGLKLDESEDEKKRKEELKEKFEGLCKVIKEVLGDKVEKVVVSDRVVDSPCCLVTGEYGWTANMERIMKAQALRDSSMAGYMSSKKTMEINPENAIMEELRKRADADTDMPPLEDDAGESKMEEVD*
BIND.CM020528.1G5100.1	cellular organisms	2100	53.67	2100	53.67	700	CM020528.1	25560383	25564386	-	rna-gnl|WGS:POTR|OsKitaake08g201900.3	cellular organisms	1936	50.21	1485	51.11	495	4003	1481	482	homologous	same	MASETETFAFQAEINQLLSLIINTFYSNKEIFLRELISNSSDALDKIRFESLTDKSKLDAQPELFIHIVPDKASNTLSIIDSGIGMTKSDLVNNLGTIARSGTKEFMEALAAGADVSMIGQFGVGFYSAYLVAERVVVTTKHNDDEQYVWESQAGGSFTVTRDTSGEQLGRGTKITLYLKDDQLEYLEERRLKDLIKKHSEFISYPISLWTEKTTEKEISDDEDEEEKKDAEEGKVEDVDEEKEEKEKKKKKIKEVSHEWSLVNKQKPIWMRKPEEITKEEYAAFYKSLTNDWEEHLAVKHFSVEGQLEFKAVLFVPKRAPFDLFDTRKKLNNIKLYVRRVFIMDNCEELIPEWLSFVKGIVDSEDLPLNISREMLQQNKILKVIRKNLVKKCVELFFEIAENKEDYNKFYEAFSKNLKLGIHEDSTNRNKIAELLRYHSTKSGDELTSLKDYVTRMKEGQNDIYYITGESKKAVENSPFLEKLKKKGYEVLYMVDAIDEYAVGQLKEFEGKKLVSATKEGLKLDESEDEKKRKEELKEKFEGLCKVIKEVLGDKVEKVVVSDRVVDSPCCLVTGEYGWTANMERIMKAQALRDSSMAGYMSSKKTMEINPENAIMEELRKRADADKNDKSVKDLVLLLFETALLTSGFSLDDPNTFGSRIHRMLKLGLSIDEDETAEADTDMPPLEDDAGESKMEEVD*	MASETETFAFQAEINQLLSLIINTFYSNKEIFLRELISNSSDALDKIRFESLTDKSKLDAQPELFIHIVPDKASNTLSIIDSGIGMTKSDLVNNLGTIARSGTKEFMEALAAGADVSMIGQFGVGFYSAYLVAERVVVTTKHNDDEQYVWESQAGGSFTVTRDTSGEQLGRGTKITLYLKDDQLEYLEERRLKDLIKKHSEFISYPISLWTEKTTEKEISDDEDEEEKKDAEEGKVEDVDEEKEEKEKKKKKIKEVSHEWSLVNKQKPIWMRKPEEITKEEYAAFYKSLTNDWEEHLAVKHFSVEGQLEFKAVLFVPKRAPFDLFDTRKKLNNIKLYVRRVFIMDNCEELIPEWLSFVKGIVDSEDLPLNISREMLQQNKILKVIRKNLVKKCVELFFEIAENKEDYNKFYEAFSKNLKLGIHEDSTNRNKIAELLRYHSTKSGDELTSLKDYVTRMKEGQNDIYYITGESKKADTDMPPLEDDAGESKMEEVD*
BIND.CM020528.1G5100.1	cellular organisms	2100	53.67	2100	53.67	700	CM020528.1	25560383	25564386	-	rna-gnl|WGS:POTR|OsKitaake08g201900.2	cellular organisms	3613	48.46	1845	53.71	615	4003	1843	615	homologous	same	MASETETFAFQAEINQLLSLIINTFYSNKEIFLRELISNSSDALDKIRFESLTDKSKLDAQPELFIHIVPDKASNTLSIIDSGIGMTKSDLVNNLGTIARSGTKEFMEALAAGADVSMIGQFGVGFYSAYLVAERVVVTTKHNDDEQYVWESQAGGSFTVTRDTSGEQLGRGTKITLYLKDDQLEYLEERRLKDLIKKHSEFISYPISLWTEKTTEKEISDDEDEEEKKDAEEGKVEDVDEEKEEKEKKKKKIKEVSHEWSLVNKQKPIWMRKPEEITKEEYAAFYKSLTNDWEEHLAVKHFSVEGQLEFKAVLFVPKRAPFDLFDTRKKLNNIKLYVRRVFIMDNCEELIPEWLSFVKGIVDSEDLPLNISREMLQQNKILKVIRKNLVKKCVELFFEIAENKEDYNKFYEAFSKNLKLGIHEDSTNRNKIAELLRYHSTKSGDELTSLKDYVTRMKEGQNDIYYITGESKKAVENSPFLEKLKKKGYEVLYMVDAIDEYAVGQLKEFEGKKLVSATKEGLKLDESEDEKKRKEELKEKFEGLCKVIKEVLGDKVEKVVVSDRVVDSPCCLVTGEYGWTANMERIMKAQALRDSSMAGYMSSKKTMEINPENAIMEELRKRADADKNDKSVKDLVLLLFETALLTSGFSLDDPNTFGSRIHRMLKLGLSIDEDETAEADTDMPPLEDDAGESKMEEVD*	MTKSDLVNNLGTIARSGTKEFMEALAAGADVSMIGQFGVGFYSAYLVAERVVVTTKHNDDEQYVWESQAGGSFTVTRDTSGEQLGRGTKITLYLKDDQLEYLEERRLKDLIKKHSEFISYPISLWTEKTTEKEISDDEDEEEKKDAEEGKVEDVDEEKEEKEKKKKKIKEVSHEWSLVNKQKPIWMRKPEEITKEEYAAFYKSLTNDWEEHLAVKHFSVEGQLEFKAVLFVPKRAPFDLFDTRKKLNNIKLYVRRVFIMDNCEELIPEWLSFVKGIVDSEDLPLNISREMLQQNKILKVIRKNLVKKCVELFFEIAENKEDYNKFYEAFSKNLKLGIHEDSTNRNKIAELLRYHSTKSGDELTSLKDYVTRMKEGQNDIYYITGESKKAVENSPFLEKLKKKGYEVLYMVDAIDEYAVGQLKEFEGKKLVSATKEGLKLDESEDEKKRKEELKEKFEGLCKVIKEVLGDKVEKVVVSDRVVDSPCCLVTGEYGWTANMERIMKAQALRDSSMAGYMSSKKTMEINPENAIMEELRKRADADKNDKSVKDLVLLLFETALLTSGFSLDDPNTFGSRIHRMLKLGLSIDEDETAEADTDMPPLEDDAGESKMEEVD*
BIND.CM020528.1G5101.1	cellular organisms	1149	54.05	1149	54.05	383	CM020528.1	25571444	25574593	+	rna-gnl|WGS:POTR|OsKitaake08g202000.1	Eukaryota	2584	46.52	2010	44.88	670	721	217	74	homologous	same	MLRSQATPTEATSALQTLFKIIKNVIEHPHDIKYRRLRKSNPQFQRSVANYKAAMEVLELIGFCEDVVSDEIGRFIGLRRTNCVGEARGNLAMEAAVASTGSGLRCSPNPMPKQQHERRSARVGFVSQPRPRAVRCERSPHPDARAYAAVAVGVVAKGREVGGVGVERRRLAVFVSGGGSNFRAIHDAALGGEVNGDVVALVTDKPGCGGAEHARGNGIPVVVFPKSKSAPEGVSIDELLNALRELRVDFILLAGYLKLIPVELVQEYPKSILNIHPSLLPAFGGKGYYGLKVHKAVIASGARYSGPTVHFVDEHYDTGRTLAQRVVPVLANDTPEQLAARVLHEEHQVYVEAVAALCDDRIVWREDGVPLIRSHTNPDEYT*	MEEKRIARISVTWRGRQLDVDADPSCTVKEFGQLLQDLTSVNPETLKLIVPQSTNKGSKLITPFSDPHSVLTLKEAAISDGKPIRMMGVFNDEIEEVSDNGKRTDLRIIGFEEEEQRLRQRTSGRPQVPLKLPQGQYIFCDFRTLHLPGIELNPPPSEALKRMHMLACDPGIIAIMNKHRWRVGIMTEMAPVGYVGVSPKCILGFNKNMGEEISLRLRTDDLKGFRKYESIKRTLLHELAHMVHSEHDANFFALNKQLNDEAASLDWTKSRGHVLSGRKIFDSYEDEFVLEPDSVVVGHKLGGGSSSLASARVLSGSAAYKRFLNASADLESSKDSVTIPGNEILVPNTKFEPDPDDVGQDFSQDNTKVEPDPDDNDDMNVDVGTGASWSSVSRSFTEQDTISHSEPDPDDIHQQSTAGCLEPDPDDSSNVDILSQELTIDGKQNGEPDPDDNGTSKFIPEPVNKMEVETELGSNFAVQNSEPDPDDSSNAILNKKLGTDRSDETTCEAVVEECVNKMEVETEQSRNSTMSKSEPDPDDHAANSNISELQRIEEPVAALCARLQKAIEMLRSQATPTEATSALQTLFKIIKNVIEHPHDIKYRRLRKSNPQFQRSVANYKAAMEVLELIGFCEDVVSDEIGRAETYLVLKRNDPGLLWLAKASLEVSMA*
BIND.CM020528.1G5101.1	cellular organisms	1149	54.05	1149	54.05	383	CM020528.1	25571444	25574593	+	rna-gnl|WGS:POTR|OsKitaake08g202000.3	Eukaryota	2449	43.36	2010	44.88	670	722	217	74	homologous	same	MLRSQATPTEATSALQTLFKIIKNVIEHPHDIKYRRLRKSNPQFQRSVANYKAAMEVLELIGFCEDVVSDEIGRFIGLRRTNCVGEARGNLAMEAAVASTGSGLRCSPNPMPKQQHERRSARVGFVSQPRPRAVRCERSPHPDARAYAAVAVGVVAKGREVGGVGVERRRLAVFVSGGGSNFRAIHDAALGGEVNGDVVALVTDKPGCGGAEHARGNGIPVVVFPKSKSAPEGVSIDELLNALRELRVDFILLAGYLKLIPVELVQEYPKSILNIHPSLLPAFGGKGYYGLKVHKAVIASGARYSGPTVHFVDEHYDTGRTLAQRVVPVLANDTPEQLAARVLHEEHQVYVEAVAALCDDRIVWREDGVPLIRSHTNPDEYT*	MEEKRIARISVTWRGRQLDVDADPSCTVKEFGQLLQDLTSVNPETLKLIVPQSTNKGSKLITPFSDPHSVLTLKEAAISDGKPIRMMGVFNDEIEEVSDNGKRTDLRIIGFEEEEQRLRQRTSGRPQVPLKLPQGQYIFCDFRTLHLPGIELNPPPSEALKRMHMLACDPGIIAIMNKHRWRVGIMTEMAPVGYVGVSPKCILGFNKNMGEEISLRLRTDDLKGFRKYESIKRTLLHELAHMVHSEHDANFFALNKQLNDEAASLDWTKSRGHVLSGRKIFDSYEDEFVLEPDSVVVGHKLGGGSSSLASARVLSGSAAYKRFLNASADLESSKDSVTIPGNEILVPNTKFEPDPDDVGQDFSQDNTKVEPDPDDNDDMNVDVGTGASWSSVSRSFTEQDTISHSEPDPDDIHQQSTAGCLEPDPDDSSNVDILSQELTIDGKQNGEPDPDDNGTSKFIPEPVNKMEVETELGSNFAVQNSEPDPDDSSNAILNKKLGTDRSDETTCEAVVEECVNKMEVETEQSRNSTMSKSEPDPDDHAANSNISELQRIEEPVAALCARLQKAIEMLRSQATPTEATSALQTLFKIIKNVIEHPHDIKYRRLRKSNPQFQRSVANYKAAMEVLELIGFCEDVVSDEIGRAETYLVLKRNDPGLLWLAKASLEVSMA*
BIND.CM020528.1G5101.1	cellular organisms	1149	54.05	1149	54.05	383	CM020528.1	25571444	25574593	+	rna-gnl|WGS:POTR|OsKitaake08g202100.1	cellular organisms	1891	51.35	873	55.44	291	2133	868	291	homologous	same	MLRSQATPTEATSALQTLFKIIKNVIEHPHDIKYRRLRKSNPQFQRSVANYKAAMEVLELIGFCEDVVSDEIGRFIGLRRTNCVGEARGNLAMEAAVASTGSGLRCSPNPMPKQQHERRSARVGFVSQPRPRAVRCERSPHPDARAYAAVAVGVVAKGREVGGVGVERRRLAVFVSGGGSNFRAIHDAALGGEVNGDVVALVTDKPGCGGAEHARGNGIPVVVFPKSKSAPEGVSIDELLNALRELRVDFILLAGYLKLIPVELVQEYPKSILNIHPSLLPAFGGKGYYGLKVHKAVIASGARYSGPTVHFVDEHYDTGRTLAQRVVPVLANDTPEQLAARVLHEEHQVYVEAVAALCDDRIVWREDGVPLIRSHTNPDEYT*	MEAAVASTGSGLRCSPNPMPKQQHERRSARVGFVSQPRPRAVRCERSPHPDARAYAAVAVGVVAKGREVGGVGVERRRLAVFVSGGGSNFRAIHDAALGGEVNGDVVALVTDKPGCGGAEHARGNGIPVVVFPKSKSAPEGVSIDELLNALRELRVDFILLAGYLKLIPVELVQEYPKSILNIHPSLLPAFGGKGYYGLKVHKAVIASGARYSGPTVHFVDEHYDTGRTLAQRVVPVLANDTPEQLAARVLHEEHQVYVEAVAALCDDRIVWREDGVPLIRSHTNPDEYT*
BIND.CM020528.1G5101.1	cellular organisms	1149	54.05	1149	54.05	383	CM020528.1	25571444	25574593	+	rna-gnl|WGS:POTR|OsKitaake08g202000.2	Eukaryota	2512	46.7	1938	45.05	646	721	217	74	homologous	same	MLRSQATPTEATSALQTLFKIIKNVIEHPHDIKYRRLRKSNPQFQRSVANYKAAMEVLELIGFCEDVVSDEIGRFIGLRRTNCVGEARGNLAMEAAVASTGSGLRCSPNPMPKQQHERRSARVGFVSQPRPRAVRCERSPHPDARAYAAVAVGVVAKGREVGGVGVERRRLAVFVSGGGSNFRAIHDAALGGEVNGDVVALVTDKPGCGGAEHARGNGIPVVVFPKSKSAPEGVSIDELLNALRELRVDFILLAGYLKLIPVELVQEYPKSILNIHPSLLPAFGGKGYYGLKVHKAVIASGARYSGPTVHFVDEHYDTGRTLAQRVVPVLANDTPEQLAARVLHEEHQVYVEAVAALCDDRIVWREDGVPLIRSHTNPDEYT*	MEEKRIARISVTWRGRQLDVDADPSCTVKEFGQLLQDLTSVNPETLKLIVPQSTNKGSKLITPFSDPHSVLTLKEAAISDGKPIRMMGVFNDEIEEVSDNGKRTDLRIIGFEEEEQRLRQRTSGRPQVPLKLPQGQYIFCDFRTLHLPGIELNPPPSEALKRMHMLACDPGIIAIMNKHRWRVGIMTEMAPVGYVGVSPKCILGFNKNMGEEISLRLRTDDLKGFRKYESIKRTLLHELAHMVHSEHDANFFALNKQLNDEAASLDWTKSRGHVLSGRKIFDSYEDEFVLEPDSVVVGHKLGGGSSSLASARVLSGSAAYKRFLNASADLESSKDSVTIPGNEILVPNTKFEPDPDDVGQDFSQDNTKVEPDPDDNDDMNVDVGTGASWSSVSRSFTEQDTISHSEPDPDDIHQQSTAGCLEPDPDDSSNVDILSQELTIDGKQNGEPDPDDNVQNSEPDPDDSSNAILNKKLGTDRSDETTCEAVVEECVNKMEVETEQSRNSTMSKSEPDPDDHAANSNISELQRIEEPVAALCARLQKAIEMLRSQATPTEATSALQTLFKIIKNVIEHPHDIKYRRLRKSNPQFQRSVANYKAAMEVLELIGFCEDVVSDEIGRAETYLVLKRNDPGLLWLAKASLEVSMA*
BIND.CM020528.1G5104.1	Spermatophyta	567	61.02	567	61.02	189	CM020528.1	25578563	25579304	-	rna-gnl|WGS:POTR|OsKitaake08g202200.1	cellular organisms	2184	45.56	2184	45.56	728	672	496	153	homologous	same	MVRVVVGSRRVHVQLLILQLLAAMVAAAEEPAVPTAKKIKSCTTSCGNISIEYPFGVEPGCYHTVGFNLTCDHSYHPPRLFLGDGTVQVLDISIPNGTVRINSGRINLEYDGRGSANGTWGGGLPDGGPFFLSESGSSLVLMGHDSQVDVWGLGGDNPIASCSVICPRIPSAIFGIKIRKRSQPCWNG*	MVAAAEEPAVPTAKKIKSCTTSCGNISIEYPFGVEPGCYHTVGFNLTCDHSYHPPRLFLGDGTVQVLDISIPNGTVRINSGRINLEYDGRGSANGTWGGGLPDGGPFFLSESGSSLVLMGHDSQVDVWGLGGDNPIASCSVICPRIPSAIFGISACSGICCCQTNIILGYSSYLIQIHGDANFLNIYMVDQGFNYTNFINSNVDLIIFDSDRDPQALPALLEWVISNSTSYCPRNSSAPECRSAHSSCQDTDAWANNGYRCKYSYGYQGNPYIIDGCKDIDECHSPDIYPCFGDCTNTQGGYNCRCRDGLKGNATQPNGCEVCRPAHSCYGICINTHGSFHCRCQNGYGDPFKKGGCITSKNSLTGLSIALIVSGGSIVLILVLATPLVARVVKQRREKKLKEKFFKQNHGLLLQQLISRNTDFGERMIITLEELQKATNNFDRSCQVGDGGHGVVFKGILDLNVVAIKKSKIIVQREIGEFINEVAILSQINHRNVVKLLGCCLETEVPLISLEVARALSYLHSASSMPIYHRDIKSSNILLDDSLTAKVSDFGASKYTPIDRSEITTTVQGTIGYLDPMYYYIGRLTDKSDVFSFGVLLVELLTRKKPVVDTFDGDGLVSHFILLLSEGNLINIIDPQVKEEEDGEVHEVAALCTKLKGGERPSMREVEMALENILSKKGPFHKGNRESSRPSKNQISALYMSIEGVATEASSQSMEEEMLSFPR*
BIND.CM020528.1G5108.1	Spermatophyta	1505	48.97	627	51.99	209	CM020528.1	25594439	25595943	-	rna-gnl|WGS:POTR|OsKitaake08g202300.1	cellular organisms	1956	44.53	1956	44.53	652	1096	618	206	homologous	same	MVFNSTGNHAVNRSLLDQVGRPYFVAASNRIALLSCNARVDVRAAGRNNNKTSTKLLSSCTAICPTDDGGGATTILDIGPEGPCSGIGCCETSMLLAGSSTAAYSIQVQNLQEQAVVLNRTDDLVYLVDERFNYTLDMSFGYSSPEELPARLDWYINSSSACPLPASAPECRSAHSYCDSTYDNKAYICRCSEGYEGNPYVPDGCHGN*	MVFNSTGNHAVNRSLLDQVGRPYFVAASNRIALLSCNARVDVRAAGRNNNKTSTKLLSSCTAICPTDDGGGATTILDIGPEGPCSGIGCCETSMLLAGSSTAAYSIQVQNLQEQAVVLNRTDDLVYLVDERFNYTLDMSFGYSSPEELPARLDWYINSSSACPLPASAPECRSAHSYCDSTYDNKAYICRCSEGYEGNPYVPDGCHDTDECSSGYCSYGECRNTPGSFICNCPRGYEGNPSPKDGCKARDLGLRIGLGVGGGTILLLLALSAPFISSKMKLRKMKRMKETFFRQNHGLLLGRLVSQNADIGQRMIMTLQELEKATDNFDKSREIGGGGHGVVYKGILDLQVVAIKKSRIVVKREIDDFINEVAILSQVNHRNVVKLLGCCLETEVPLLVYEFISNGSLDHHLHVDGPISLPWDDRIRIALEVARALTYLHSATTIPIFHRDIKACNILLDENLISKVSDFGASRYIPIEQTEVTTAVQGTIGHLDPMYYYTGHLTDKSDVFSFGVLLIELLTRKRPMYRTDHGESLVLYFASLHRQGQVVEIIDPQVMTEGDGDQIQEVASLAATCTKLNGQDRPTMRDVEMTLENLRVKKKLASHSVKSSRCNASEITKHYMLVTGQGSKEMSRQYSMEEEMLLSERYPR*
BIND.CM020528.1G511.1	Eukaryota	1853	48.62	1152	55.47	384	CM020528.1	2434099	2437426	+	rna-gnl|WGS:POTR|OsKitaake08g029100.1	Eukaryota	1782	48.88	1152	55.47	384	3249	1149	384	identical	same	MTRDGALPASGGGGAAEGPRRCSQCGHHGHNARTCTARGPVKLFGVRIGDKPPTAAAGGGGGMRKSASMGSLAQLAEGGGGGGGREEGYGSDGNDDKRRKRGEAWSEEEHKKFLLGLSKLGKGDWRGISRNYVGSRTPTQVASHAQKYFIRQTNVHRRKRRSSLFDMVIDDSDDQPLSRTSSQEVEVEENLEDGHPVTAPVIPPAPVPMLSSSLVPPPVPAMAPVAPGPVLTSASATLPVSAVAPQTDEKEQVASGSNTTETGAAIPEVMPPYGYPMMLPPYYPPAFVPMPYYGYVPVFYAPPGAVQAQHEVVKPVAVHSKPPVHIDELYSMSELSLKGEAGVKNGTPNSLLPPRPIGRPDRQSAFHGKGPSDGSSNGLIPAK*	MTRDGALPASGGGGAAEGPRRCSQCGHHGHNARTCTARGPVKLFGVRIGDKPPTAAAGGGGGMRKSASMGSLAQLAEGGGGGGGREEGYGSDGNDDKRRKRGEAWSEEEHKKFLLGLSKLGKGDWRGISRNYVGSRTPTQVASHAQKYFIRQTNVHRRKRRSSLFDMVIDDSDDQPLSRTSSQEVEVEENLEDGHPVTAPVIPPAPVPMLSSSLVPPPVPAMAPVAPGPVLTSASATLPVSAVAPQTDEKEQVASGSNTTETGAAIPEVMPPYGYPMMLPPYYPPAFVPMPYYGYVPVFYAPPGAVQAQHEVVKPVAVHSKPPVHIDELYSMSELSLKGEAGVKNGTPNSLLPPRPIGRPDRQSAFHGKGPSDGSSNGLIPAK*
BIND.CM020528.1G511.2	Mesangiospermae	1783	47.34	654	49.08	218	CM020528.1	2434099	2437426	+	rna-gnl|WGS:POTR|OsKitaake08g029100.1	Eukaryota	1782	48.88	1152	55.47	384	3249	652	218	homologous	same	MVIDDSDDQPLSRTSSQEVEVEENLEDGHPVTAPVIPPAPVPMLSSSLVPPPVPAMAPVAPGPVLTSASATLPVSAVAPQTDEKEQVASGSNTTETGAAIPEVMPPYGYPMMLPPYYPPAFVPMPYYGYVPVFYAPPGAVQAQHEVVKPVAVHSKPPVHIDELYSMSELSLKGEAGVKNGTPNSLLPPRPIGRPDRQSAFHGKGPSDGSSNGLIPAK*	MTRDGALPASGGGGAAEGPRRCSQCGHHGHNARTCTARGPVKLFGVRIGDKPPTAAAGGGGGMRKSASMGSLAQLAEGGGGGGGREEGYGSDGNDDKRRKRGEAWSEEEHKKFLLGLSKLGKGDWRGISRNYVGSRTPTQVASHAQKYFIRQTNVHRRKRRSSLFDMVIDDSDDQPLSRTSSQEVEVEENLEDGHPVTAPVIPPAPVPMLSSSLVPPPVPAMAPVAPGPVLTSASATLPVSAVAPQTDEKEQVASGSNTTETGAAIPEVMPPYGYPMMLPPYYPPAFVPMPYYGYVPVFYAPPGAVQAQHEVVKPVAVHSKPPVHIDELYSMSELSLKGEAGVKNGTPNSLLPPRPIGRPDRQSAFHGKGPSDGSSNGLIPAK*
BIND.CM020528.1G5112.1	cellular organisms	3020	47.22	2259	45.15	753	CM020528.1	25608274	25612701	-	rna-gnl|WGS:POTR|OsKitaake08g202500.1	cellular organisms	3840	44.11	2259	45.15	753	4427	2256	753	identical	same	MERFASMRVVFSLSVLAVLLLQLLLGVATAAAANCSTHCGNIGISYPFGVEPGCYHEGFNLTCDRSHKPPKLFLGDGSVEVLEISIPSGTVRINSSSIVPVSTSSAVGTGSVNKTGKYHTWGGLRKGGPFFISPYKNKFLVLSCSNVQVLLLGGDNSTVNACATYCPPAPKKGQPFQFPMRNECSGIGCCSAAIPKGYTSYSIQIQPANEISEFDAESSVYIAEEGSYNATRLIFETVSALPALLDWAISNSTCGTKPSAAPAPACRSSNSYCQNYTSYVYNGYQCRCNAGYQGNPYIPNGCQDIDECSHWKLHSCYGTCVNMPGTFHCRCPDGTYGNPLMEGGCIKIKNSSQGLSIGLVVSGGTVLLLLALCAPLATRKIKLRKMKKTKERFFKQNHGLLLQQLISQKVDIGERMIITLSDLEKATNNFDKSREVGGGGHGIVYKGILDLHVVAIKKSKIVVQREIDQFINEVAVLSQINHRNVVKLLGCCLETEVPLLVYEFVSNGTLYDHLHVEGPMSVPWDDRLRIALEVARAVAYLHSASSMPIFHRDIKSSNILLDDSLTAKVSDFGASRYIPIDQTGVTTAVQGTFGYLDPMYYYTGRLTDRSDVFSFGVLLVELLTRKKPFVHTSSNGDALVLHFVSLHTENNLVDILDPQVMEEGDGEVQEVAALAATCIKLKGDDRPTMREVEMALENIRVKKKHATLGTTSNRCDGDQIVCDYLSTRGITDESTRQYTMEEEILSSGTYPR*	MERFASMRVVFSLSVLAVLLLQLLLGVATAAAANCSTHCGNIGISYPFGVEPGCYHEGFNLTCDRSHKPPKLFLGDGSVEVLEISIPSGTVRINSSSIVPVSTSSAVGTGSVNKTGKYHTWGGLRKGGPFFISPYKNKFLVLSCSNVQVLLLGGDNSTVNACATYCPPAPKKGQPFQFPMRNECSGIGCCSAAIPKGYTSYSIQIQPANEISEFDAESSVYIAEEGSYNATRLIFETVSALPALLDWAISNSTCGTKPSAAPAPACRSSNSYCQNYTSYVYNGYQCRCNAGYQGNPYIPNGCQDIDECSHWKLHSCYGTCVNMPGTFHCRCPDGTYGNPLMEGGCIKIKNSSQGLSIGLVVSGGTVLLLLALCAPLATRKIKLRKMKKTKERFFKQNHGLLLQQLISQKVDIGERMIITLSDLEKATNNFDKSREVGGGGHGIVYKGILDLHVVAIKKSKIVVQREIDQFINEVAVLSQINHRNVVKLLGCCLETEVPLLVYEFVSNGTLYDHLHVEGPMSVPWDDRLRIALEVARAVAYLHSASSMPIFHRDIKSSNILLDDSLTAKVSDFGASRYIPIDQTGVTTAVQGTFGYLDPMYYYTGRLTDRSDVFSFGVLLVELLTRKKPFVHTSSNGDALVLHFVSLHTENNLVDILDPQVMEEGDGEVQEVAALAATCIKLKGDDRPTMREVEMALENIRVKKKHATLGTTSNRCDGDQIVCDYLSTRGITDESTRQYTMEEEILSSGTYPR*
BIND.CM020528.1G5112.1	cellular organisms	3020	47.22	2259	45.15	753	CM020528.1	25608274	25612701	-	rna-gnl|WGS:POTR|OsKitaake08g202500.2	cellular organisms	3265	44.9	1722	42.97	574	4427	1719	574	homologous	same	MERFASMRVVFSLSVLAVLLLQLLLGVATAAAANCSTHCGNIGISYPFGVEPGCYHEGFNLTCDRSHKPPKLFLGDGSVEVLEISIPSGTVRINSSSIVPVSTSSAVGTGSVNKTGKYHTWGGLRKGGPFFISPYKNKFLVLSCSNVQVLLLGGDNSTVNACATYCPPAPKKGQPFQFPMRNECSGIGCCSAAIPKGYTSYSIQIQPANEISEFDAESSVYIAEEGSYNATRLIFETVSALPALLDWAISNSTCGTKPSAAPAPACRSSNSYCQNYTSYVYNGYQCRCNAGYQGNPYIPNGCQDIDECSHWKLHSCYGTCVNMPGTFHCRCPDGTYGNPLMEGGCIKIKNSSQGLSIGLVVSGGTVLLLLALCAPLATRKIKLRKMKKTKERFFKQNHGLLLQQLISQKVDIGERMIITLSDLEKATNNFDKSREVGGGGHGIVYKGILDLHVVAIKKSKIVVQREIDQFINEVAVLSQINHRNVVKLLGCCLETEVPLLVYEFVSNGTLYDHLHVEGPMSVPWDDRLRIALEVARAVAYLHSASSMPIFHRDIKSSNILLDDSLTAKVSDFGASRYIPIDQTGVTTAVQGTFGYLDPMYYYTGRLTDRSDVFSFGVLLVELLTRKKPFVHTSSNGDALVLHFVSLHTENNLVDILDPQVMEEGDGEVQEVAALAATCIKLKGDDRPTMREVEMALENIRVKKKHATLGTTSNRCDGDQIVCDYLSTRGITDESTRQYTMEEEILSSGTYPR*	MRNECSGIGCCSAAIPKGYTSYSIQIQPANEISEFDAESSVYIAEEGSYNATRLIFETVSALPALLDWAISNSTCGTKPSAAPAPACRSSNSYCQNYTSYVYNGYQCRCNAGYQGNPYIPNGCQDIDECSHWKLHSCYGTCVNMPGTFHCRCPDGTYGNPLMEGGCIKIKNSSQGLSIGLVVSGGTVLLLLALCAPLATRKIKLRKMKKTKERFFKQNHGLLLQQLISQKVDIGERMIITLSDLEKATNNFDKSREVGGGGHGIVYKGILDLHVVAIKKSKIVVQREIDQFINEVAVLSQINHRNVVKLLGCCLETEVPLLVYEFVSNGTLYDHLHVEGPMSVPWDDRLRIALEVARAVAYLHSASSMPIFHRDIKSSNILLDDSLTAKVSDFGASRYIPIDQTGVTTAVQGTFGYLDPMYYYTGRLTDRSDVFSFGVLLVELLTRKKPFVHTSSNGDALVLHFVSLHTENNLVDILDPQVMEEGDGEVQEVAALAATCIKLKGDDRPTMREVEMALENIRVKKKHATLGTTSNRCDGDQIVCDYLSTRGITDESTRQYTMEEEILSSGTYPR*
BIND.CM020528.1G5113.1	Eukaryota	762	51.44	762	51.44	254	CM020528.1	25614174	25615984	+	rna-gnl|WGS:POTR|OsKitaake08g202600.1	cellular organisms	2226	46.72	2226	46.72	742	1810	706	275	homologous	same	MLGGDSYNQKWILDLDDKLFRVSADMNVFITLGCGFHFFIGSSPAAAGDNATSSSNCVSNCRPGYPILATDGTCYGIGCCNASVVEDHNSYTIKLLSLQSSPRAVPFNASMVVVKGEWWRRADNAMLLQQEVLSRLGAIAGAPDAARNVGVRTVVNWMLGRGYACKCRSGYDGNPYMPNGCQDINECMLPNPPLCFGKCINTVGSYECICPGGTSGNAHIQNGCVSSKLKFSGLIIGIGLGGSLIIVSHGRNG*	MHVFAIATLHLLQFLAAIPLILSYNIALPGCTDTCGNTTIPYPFGIGDERCFREGFKLVCDPAYDPPKLFMNGPGYEVHKIKLARRVLHLDTGITQMLGGDSYNQKWILDLDDKLFRVSADMNVFITLGCGFHFFIGSSPAAAGDNATSSSNCVSNCRPGYPILATDGTCYGIGCCNASVVEDHNSYTIKLLSLQSSPRAVPFNASMVVVKGEWWRRADNAMLLQQEVLSRLGAIAGAPDAARNVGVRTVVNWMLGNSSCVEAKKLSDFGCLSDNSECFDGPAGRGYACKCRSGYDGNPYMPNGCQDINECMLPNPPLCFGKCINTVGSYECICPGGTSGLIIGIGLGGSLIIVVLILTGIVVRRKFKSRRAKKLKEFFFKQNRGLLLHQLVDKDIAERMIFSLEELEKATNNFDESRKLGGGGHGTVYKGILSDQRVVAIKKSRYAIKREIDGFINEVAILSQVNHRNVVKLFGCCLETEVPLLVYEFIPNGTLHEYLHVNSAQSVPWKERLRIALEIARSLAYLHSAASVSIIHRDIKTTNILLDDRFIAKVSDFGASRGIPIDQNIVTTTIQGTFGYLDPEYYRKSRLTEKSDVYSFGVILAELITRRRPTSYISPEGFNLTEQFILLVSEDRLLEIVDSQITKEQGEEEAREVAEIAVMCLNLKGEDRPTMRQVEVKLEGLQGAVNTIRGRRAVQLNSPLTEESDSNIVAVGDAGYHNSSRRLSMEEEFWSSMSFPR*
BIND.CM020528.1G5120.1	Eukaryota	3358	44.85	2760	44.02	920	CM020528.1	25641321	25652743	-	rna-gnl|WGS:POTR|OsKitaake08g202800.2	Eukaryota	3396	45.26	2691	44.44	897	11399	2636	920	homologous	same	MTDNAEGESSANVDLVCALCDNGGEIASCEGKCLRSFHAVRDAGEDCQTLGYTRRQFDALNPFLCKNCELEKYQCFACMRLGSAKTDTPEVFPCASANCGYFYHAKCVAQLLFTENEAKALEYTTKIASGVKFACPLHKCDVCKYGENKDEKELQFAVCRRCPKAYHRRCLPRKIAFDDFVDNGVFHFQRAWEGLLPNNRILIFCLKHDIDPKLRTPTRDHIKFPDNPAVTRKPFDVNGMNKKVVKIRLLEDCPPAPLSSDKKSFGTVNRFSSSDVITKKRKVLVSGGTKHCALSAVAREKTSVPSFIPLSSFPVIDKSTERRIHEFAQKVSSDITIEDIQKKLVVPSTHTPVSKNTDKITLGMVQRSVEAINAALHMLENGASIEDVKSVCAPSDLFQLARWKNKLNIYLAPFLHGMRYTSYGRHFTKLDKLEQVVDFCCGSNDFSLLLKEKLEASEKSCFYKNFDLIQPKNDFNFERRDWMTVQPDELPTGCRLIMGLNPPFGFKASLANQFINKALTFKPKLIILIVPKETERLDRKYPPYELIWEDSHQLAGKSFYLPGSLDADNKIMEQWNMSPPPLSLWSRSDWARKHKEIAKTMGHISKNVWCLDDTQRSVVNTGHAQMANEGDDDLDNKERQEEAPLNASVIDQLLSDTYHDPTSSPGDYWTDTNGRSRQPCNYEGRNDPTHEYHAGMGCGSDMSISSSDKSDCEKQTETMSNSEHGHTGSEAHDHVGSAPVEQPTGFADCDEVTSAGIEYHSLENSPLTERPADAAGVQYKMLEDTPPPLDELVPGFSGQPIVSLPGGGRLSAGLQYQRLEDTLSRGTPEAGAGCRQLEDSLPAPPAASEVDAVVAKYLPQTTSDLPALPFVPAPRIPFPGLQFAPRNDLWQGWYPPPEFLSRGMDHPPFMHGSSGWLDD*	MTDNAEGESSANVDLVCALCDNGGEIASCEGKCLRSFHAVRDAGEDCQTLGYTRRQFDALNPFLCKNCELEKYQCFACMRLGSAKTDTPEVFPCASANCGYFYHAKCVAQLLFTENEAKALEYTTKIASGVKFACPLHKCDVCKYGENKDEKELQFAVCRRCPKAYHRRCLPRKIAFDDFVDNGVFHFQRAWEGLLPNNRILIFCLKHDIDPKLRTPTRDHIKFPDNPAVTRKPFDVNGMNKKVVKIRLLEDCPPAPLSSDKKSFGTVNRFSSSDVITKKRKVLVSGGTKHCALSAVAREKTSVPSFIPLSSFPVIDKSTERRIHEFAQKVSSDITIEDIQKKLVVPSTHTPVSKNTDKITLGMVQRSVEAINAALHMLENGASIEDVKSVCAPSDLFQLARWKNKLNIYLAPFLHGMRYTSYGRHFTKLDKLEQIVDRLQWYIESGDTNDFNFERRDWMTVQPDELPTGCRLIMGLNPPFGFKASLANQFINKALTFKPKLIILIVPKETERLDRKYPPYELIWEDSHQLAGKSFYLPGSLDADNKIMEQWNMSPPPLSLWSRSDWARKHKEIAKTMGHISKNVWCLDDTQRSVVNTGHAQMANEGDDDLDNKERQEEAPLNASVIDQLLSDTYHDPTSSPGDYWTDTNGRSRQPCNYEGRNDPTHEYHAGMGCGSDMSISSSDKSDCEKQTETMSNSEHGHTGSEAHDHVGSAPVEQPTGFADCDEVTSAGIEYHSLENSPLTERPADAAGVQYKMLEDTPPPLDELVPGFSGQPIVSLPGGGRLSAGLQYQRLEDTLSRGTPEAGAGCRQLEDSLPAPPAASEVDAVVAKYLPQTTSDLPALPFVPAPRIPFPGLQFAPRNDLWQGWYPPPEFLSRGMDHPPFMHGSSGWLDD*
BIND.CM020528.1G5120.1	Eukaryota	3358	44.85	2760	44.02	920	CM020528.1	25641321	25652743	-	rna-gnl|WGS:POTR|OsKitaake08g202800.1	Eukaryota	3507	44.8	2802	43.9	934	11399	2746	934	homologous	same	MTDNAEGESSANVDLVCALCDNGGEIASCEGKCLRSFHAVRDAGEDCQTLGYTRRQFDALNPFLCKNCELEKYQCFACMRLGSAKTDTPEVFPCASANCGYFYHAKCVAQLLFTENEAKALEYTTKIASGVKFACPLHKCDVCKYGENKDEKELQFAVCRRCPKAYHRRCLPRKIAFDDFVDNGVFHFQRAWEGLLPNNRILIFCLKHDIDPKLRTPTRDHIKFPDNPAVTRKPFDVNGMNKKVVKIRLLEDCPPAPLSSDKKSFGTVNRFSSSDVITKKRKVLVSGGTKHCALSAVAREKTSVPSFIPLSSFPVIDKSTERRIHEFAQKVSSDITIEDIQKKLVVPSTHTPVSKNTDKITLGMVQRSVEAINAALHMLENGASIEDVKSVCAPSDLFQLARWKNKLNIYLAPFLHGMRYTSYGRHFTKLDKLEQVVDFCCGSNDFSLLLKEKLEASEKSCFYKNFDLIQPKNDFNFERRDWMTVQPDELPTGCRLIMGLNPPFGFKASLANQFINKALTFKPKLIILIVPKETERLDRKYPPYELIWEDSHQLAGKSFYLPGSLDADNKIMEQWNMSPPPLSLWSRSDWARKHKEIAKTMGHISKNVWCLDDTQRSVVNTGHAQMANEGDDDLDNKERQEEAPLNASVIDQLLSDTYHDPTSSPGDYWTDTNGRSRQPCNYEGRNDPTHEYHAGMGCGSDMSISSSDKSDCEKQTETMSNSEHGHTGSEAHDHVGSAPVEQPTGFADCDEVTSAGIEYHSLENSPLTERPADAAGVQYKMLEDTPPPLDELVPGFSGQPIVSLPGGGRLSAGLQYQRLEDTLSRGTPEAGAGCRQLEDSLPAPPAASEVDAVVAKYLPQTTSDLPALPFVPAPRIPFPGLQFAPRNDLWQGWYPPPEFLSRGMDHPPFMHGSSGWLDD*	MTDNAEGESSANVDLVCALCDNGGEIASCEGKCLRSFHAVRDAGEDCQTLGYTRRQFDALNPFLCKNCELEKYQCFACMRLGSAKTDTPEVFPCASANCGYFYHAKCVAQLLFTENEAKALEYTTKIASGVKFACPLHKCDVCKYGENKDEKELQFAVCRRCPKAYHRRCLPRKIAFDDFVDNGVFHFQRAWEGLLPNNRILIFCLKHDIDPKLRTPTRDHIKFPDNPAVTRKPFDVNGMNKKVVKIRLLEDCPPAPLSSDKKSFGTVNRFSSSDVITKKRKVLVSGGTKHCALSAVAREKTSVPSFIPLSSFPVIDKSTERRIHEFAQKVSSDITIEDIQKKLVVPSTHTPVSKNTDKITLGMVQRSVEAINAALHMLENGASIEDVKSVCAPSDLFQLARWKNKLNIYLAPFLHGMRYTSYGRHFTKLDKLEQIVDRLQWYIESGDTVVDFCCGSNDFSLLLKEKLEASEKSCFYKNFDLIQPKNDFNFERRDWMTVQPDELPTGCRLIMGLNPPFGFKASLANQFINKALTFKPKLIILIVPKETERLDRKYPPYELIWEDSHQLAGKSFYLPGSLDADNKIMEQWNMSPPPLSLWSRSDWARKHKEIAKTMGHISKNVWCLDDTQRSVVNTGHAQMANEGDDDLDNKERQEEAPLNASVIDQLLSDTYHDPTSSPGDYWTDTNGRSRQPCNYEGRNDPTHEYHAGMGCGSDMSISSSDKSDCEKQTETMSNSEHGHTGSEAHDHVGSAPVEQPTGFADCDEVTSAGIEYHSLENSPLTERPADAAGVQYKMLEDTPPPLDELVPGFSGQPIVSLPGGGRLSAGLQYQRLEDTLSRGTPEAGAGCRQLEDSLPAPPAASEVDAVVAKYLPQTTSDLPALPFVPAPRIPFPGLQFAPRNDLWQGWYPPPEFLSRGMDHPPFMHGSSGWLDD*
BIND.CM020528.1G5120.2	Eukaryota	3306	45.16	2457	44.69	819	CM020528.1	25641321	25652743	-	rna-gnl|WGS:POTR|OsKitaake08g202800.2	Eukaryota	3396	45.26	2691	44.44	897	11399	2445	819	homologous	same	MRLGSAKTDTPEVFPCASANCGYFYHAKCVAQLLFTENEAKALEYTTKIASGVKFACPLHKCDVCKYGENKDEKELQFAVCRRCPKAYHRRCLPRKIAFDDFVDNGVFHFQRAWEGLLPNNRILIFCLKHDIDPKLRTPTRDHIKFPDNPAVTRKPFDVNGMNKKVVKIRLLEDCPPAPLSSDKKSFGTVNRFSSSDVITKKRKVLVSGGTKHCALSAVAREKTSVPSFIPLSSFPVIDKSTERRIHEFAQKVSSDITIEDIQKKLVVPSTHTPVSKNTDKITLGMVQRSVEAINAALHMLENGASIEDVKSVCAPSDLFQLARWKNKLNIYLAPFLHGMRYTSYGRHFTKLDKLEQIVDRLQWYIESGDTNDFNFERRDWMTVQPDELPTGCRLIMGLNPPFGFKASLANQFINKALTFKPKLIILIVPKETERLDRKYPPYELIWEDSHQLAGKSFYLPGSLDADNKIMEQWNMSPPPLSLWSRSDWARKHKEIAKTMGHISKNVWCLDDTQRSVVNTGHAQMANEGDDDLDNKERQEEAPLNASVIDQLLSDTYHDPTSSPGDYWTDTNGRSRQPCNYEGRNDPTHEYHAGMGCGSDMSISSSDKSDCEKQTETMSNSEHGHTGSEAHDHVGSAPVEQPTGFADCDEVTSAGIEYHSLENSPLTERPADAAGVQYKMLEDTPPPLDELVPGFSGQPIVSLPGGGRLSAGLQYQRLEDTLSRGTPEAGAGCRQLEDSLPAPPAASEVDAVVAKYLPQTTSDLPALPFVPAPRIPFPGLQFAPRNDLWQGWYPPPEFLSRGMDHPPFMHGSSGWLDD*	MTDNAEGESSANVDLVCALCDNGGEIASCEGKCLRSFHAVRDAGEDCQTLGYTRRQFDALNPFLCKNCELEKYQCFACMRLGSAKTDTPEVFPCASANCGYFYHAKCVAQLLFTENEAKALEYTTKIASGVKFACPLHKCDVCKYGENKDEKELQFAVCRRCPKAYHRRCLPRKIAFDDFVDNGVFHFQRAWEGLLPNNRILIFCLKHDIDPKLRTPTRDHIKFPDNPAVTRKPFDVNGMNKKVVKIRLLEDCPPAPLSSDKKSFGTVNRFSSSDVITKKRKVLVSGGTKHCALSAVAREKTSVPSFIPLSSFPVIDKSTERRIHEFAQKVSSDITIEDIQKKLVVPSTHTPVSKNTDKITLGMVQRSVEAINAALHMLENGASIEDVKSVCAPSDLFQLARWKNKLNIYLAPFLHGMRYTSYGRHFTKLDKLEQIVDRLQWYIESGDTNDFNFERRDWMTVQPDELPTGCRLIMGLNPPFGFKASLANQFINKALTFKPKLIILIVPKETERLDRKYPPYELIWEDSHQLAGKSFYLPGSLDADNKIMEQWNMSPPPLSLWSRSDWARKHKEIAKTMGHISKNVWCLDDTQRSVVNTGHAQMANEGDDDLDNKERQEEAPLNASVIDQLLSDTYHDPTSSPGDYWTDTNGRSRQPCNYEGRNDPTHEYHAGMGCGSDMSISSSDKSDCEKQTETMSNSEHGHTGSEAHDHVGSAPVEQPTGFADCDEVTSAGIEYHSLENSPLTERPADAAGVQYKMLEDTPPPLDELVPGFSGQPIVSLPGGGRLSAGLQYQRLEDTLSRGTPEAGAGCRQLEDSLPAPPAASEVDAVVAKYLPQTTSDLPALPFVPAPRIPFPGLQFAPRNDLWQGWYPPPEFLSRGMDHPPFMHGSSGWLDD*
BIND.CM020528.1G5120.2	Eukaryota	3306	45.16	2457	44.69	819	CM020528.1	25641321	25652743	-	rna-gnl|WGS:POTR|OsKitaake08g202800.1	Eukaryota	3507	44.8	2802	43.9	934	11399	2445	856	homologous	same	MRLGSAKTDTPEVFPCASANCGYFYHAKCVAQLLFTENEAKALEYTTKIASGVKFACPLHKCDVCKYGENKDEKELQFAVCRRCPKAYHRRCLPRKIAFDDFVDNGVFHFQRAWEGLLPNNRILIFCLKHDIDPKLRTPTRDHIKFPDNPAVTRKPFDVNGMNKKVVKIRLLEDCPPAPLSSDKKSFGTVNRFSSSDVITKKRKVLVSGGTKHCALSAVAREKTSVPSFIPLSSFPVIDKSTERRIHEFAQKVSSDITIEDIQKKLVVPSTHTPVSKNTDKITLGMVQRSVEAINAALHMLENGASIEDVKSVCAPSDLFQLARWKNKLNIYLAPFLHGMRYTSYGRHFTKLDKLEQIVDRLQWYIESGDTNDFNFERRDWMTVQPDELPTGCRLIMGLNPPFGFKASLANQFINKALTFKPKLIILIVPKETERLDRKYPPYELIWEDSHQLAGKSFYLPGSLDADNKIMEQWNMSPPPLSLWSRSDWARKHKEIAKTMGHISKNVWCLDDTQRSVVNTGHAQMANEGDDDLDNKERQEEAPLNASVIDQLLSDTYHDPTSSPGDYWTDTNGRSRQPCNYEGRNDPTHEYHAGMGCGSDMSISSSDKSDCEKQTETMSNSEHGHTGSEAHDHVGSAPVEQPTGFADCDEVTSAGIEYHSLENSPLTERPADAAGVQYKMLEDTPPPLDELVPGFSGQPIVSLPGGGRLSAGLQYQRLEDTLSRGTPEAGAGCRQLEDSLPAPPAASEVDAVVAKYLPQTTSDLPALPFVPAPRIPFPGLQFAPRNDLWQGWYPPPEFLSRGMDHPPFMHGSSGWLDD*	MTDNAEGESSANVDLVCALCDNGGEIASCEGKCLRSFHAVRDAGEDCQTLGYTRRQFDALNPFLCKNCELEKYQCFACMRLGSAKTDTPEVFPCASANCGYFYHAKCVAQLLFTENEAKALEYTTKIASGVKFACPLHKCDVCKYGENKDEKELQFAVCRRCPKAYHRRCLPRKIAFDDFVDNGVFHFQRAWEGLLPNNRILIFCLKHDIDPKLRTPTRDHIKFPDNPAVTRKPFDVNGMNKKVVKIRLLEDCPPAPLSSDKKSFGTVNRFSSSDVITKKRKVLVSGGTKHCALSAVAREKTSVPSFIPLSSFPVIDKSTERRIHEFAQKVSSDITIEDIQKKLVVPSTHTPVSKNTDKITLGMVQRSVEAINAALHMLENGASIEDVKSVCAPSDLFQLARWKNKLNIYLAPFLHGMRYTSYGRHFTKLDKLEQIVDRLQWYIESGDTVVDFCCGSNDFSLLLKEKLEASEKSCFYKNFDLIQPKNDFNFERRDWMTVQPDELPTGCRLIMGLNPPFGFKASLANQFINKALTFKPKLIILIVPKETERLDRKYPPYELIWEDSHQLAGKSFYLPGSLDADNKIMEQWNMSPPPLSLWSRSDWARKHKEIAKTMGHISKNVWCLDDTQRSVVNTGHAQMANEGDDDLDNKERQEEAPLNASVIDQLLSDTYHDPTSSPGDYWTDTNGRSRQPCNYEGRNDPTHEYHAGMGCGSDMSISSSDKSDCEKQTETMSNSEHGHTGSEAHDHVGSAPVEQPTGFADCDEVTSAGIEYHSLENSPLTERPADAAGVQYKMLEDTPPPLDELVPGFSGQPIVSLPGGGRLSAGLQYQRLEDTLSRGTPEAGAGCRQLEDSLPAPPAASEVDAVVAKYLPQTTSDLPALPFVPAPRIPFPGLQFAPRNDLWQGWYPPPEFLSRGMDHPPFMHGSSGWLDD*
BIND.CM020528.1G5123.1	Eukaryota	1719	68.41	1719	68.41	573	CM020528.1	25659284	25666945	-	rna-gnl|WGS:POTR|OsKitaake08g203100.1	Oryza sativa	510	71.96	510	71.96	170	509	481			same	MRWLCRVAPGDKHGTFGRRGNENDGLPLRFIFSSLFSTESSATRDSLLSGRHLPHNGASAAAPSSRRWRPLHGGGTLLSGNATLMVSPRMRLISGTLITMVVATYPQHGALPLALRPHKVRVARSNCHKLEGGAEPEGVEVEDLLGKEAFAVGLGRQLVTLPPPWRRVARDRRCAAERKKGRRCHEQGGRELDGGRASLNRPRPGGGVADNGHVGASAGVVGRRGRRRARGEASASLVHAGGGVAGCARGEGAPACSPPTWWLGETAVAVAPMACDGGGTRAHRGEERTAARSSGTSRMMESKAAMMVTILLCCSSISPAFAQKHKGPPAAAAVSLPPSPAPSPAAPRHVDLADLLSVAGPFHTFLDLLEKTDVLRTFQSQANGSKDGITVFVPKDAAFASLARSATANLTSDQLKSLALYHALPRYYSLAEFNRLGGAASPVPTLAGGEYTVNVTDDMGTVHVGSMWSNPKISSSVYSTRPVAVYEVDRVLLPMQIFRTDPPMAPSPAPAPDAKPASDAASPLPGKSSSAKAKADEKKSSSSPPSSRRGAGIAGYFLALAASASAGLLLLC*	MREQGRRRTRGSGGRGPPRQGGVRGRPWEAAGHVAAPVATSGQRSAVCGGKKKRTAMPRAGRARARWRQGELEPTAPRGRGCRQRTRGGQRRSCGAKRAAAGAGGGIGELGARGGRCRRLRPRGGCPCVLTSDMVARRNRGSGGAHGVRWRWHARPQRRGEDGGSVAQE*
BIND.CM020528.1G5123.1	Eukaryota	1719	68.41	1719	68.41	573	CM020528.1	25659284	25666945	-	rna-gnl|WGS:POTR|OsKitaake08g202900.1	Eukaryota	1905	58.79	825	69.33	275	835	824	256	homologous	same	MRWLCRVAPGDKHGTFGRRGNENDGLPLRFIFSSLFSTESSATRDSLLSGRHLPHNGASAAAPSSRRWRPLHGGGTLLSGNATLMVSPRMRLISGTLITMVVATYPQHGALPLALRPHKVRVARSNCHKLEGGAEPEGVEVEDLLGKEAFAVGLGRQLVTLPPPWRRVARDRRCAAERKKGRRCHEQGGRELDGGRASLNRPRPGGGVADNGHVGASAGVVGRRGRRRARGEASASLVHAGGGVAGCARGEGAPACSPPTWWLGETAVAVAPMACDGGGTRAHRGEERTAARSSGTSRMMESKAAMMVTILLCCSSISPAFAQKHKGPPAAAAVSLPPSPAPSPAAPRHVDLADLLSVAGPFHTFLDLLEKTDVLRTFQSQANGSKDGITVFVPKDAAFASLARSATANLTSDQLKSLALYHALPRYYSLAEFNRLGGAASPVPTLAGGEYTVNVTDDMGTVHVGSMWSNPKISSSVYSTRPVAVYEVDRVLLPMQIFRTDPPMAPSPAPAPDAKPASDAASPLPGKSSSAKAKADEKKSSSSPPSSRRGAGIAGYFLALAASASAGLLLLC*	MMESKAAMMVTILLCCSSISPAFAQKHKGPPAAAAVSLPPSPAPSPAAPRHVDLADLLSVAGPFHTFLDLLEKTDVLRTFQSQANGSKDGITVFVPKDAAFASLARSATANLTSDQLKSLALYHALPRYYSLAEFNRLGGAASPVPTLAGGEYTVNVTDDMGTVHVGSMWSNPKISSSVYSTRPVAVYEVDRVLLPMQIFRTDPPMAPSPAPAPDAKPASDAASPLPGKSSSAKAKADEKKSSSSPPSSRRGAGIAGYFLALAASASAGLLLLC*
BIND.CM020528.1G5123.1	Eukaryota	1719	68.41	1719	68.41	573	CM020528.1	25659284	25666945	-	rna-gnl|WGS:POTR|OsKitaake08g203000.1	Oryza sativa	735	43.81	162	45.68	54	734				same	MRWLCRVAPGDKHGTFGRRGNENDGLPLRFIFSSLFSTESSATRDSLLSGRHLPHNGASAAAPSSRRWRPLHGGGTLLSGNATLMVSPRMRLISGTLITMVVATYPQHGALPLALRPHKVRVARSNCHKLEGGAEPEGVEVEDLLGKEAFAVGLGRQLVTLPPPWRRVARDRRCAAERKKGRRCHEQGGRELDGGRASLNRPRPGGGVADNGHVGASAGVVGRRGRRRARGEASASLVHAGGGVAGCARGEGAPACSPPTWWLGETAVAVAPMACDGGGTRAHRGEERTAARSSGTSRMMESKAAMMVTILLCCSSISPAFAQKHKGPPAAAAVSLPPSPAPSPAAPRHVDLADLLSVAGPFHTFLDLLEKTDVLRTFQSQANGSKDGITVFVPKDAAFASLARSATANLTSDQLKSLALYHALPRYYSLAEFNRLGGAASPVPTLAGGEYTVNVTDDMGTVHVGSMWSNPKISSSVYSTRPVAVYEVDRVLLPMQIFRTDPPMAPSPAPAPDAKPASDAASPLPGKSSSAKAKADEKKSSSSPPSSRRGAGIAGYFLALAASASAGLLLLC*	MLRISSLNFLVSMSSSMMFHGLVVLEAAICLGRIWICSSQFLARGKNRSLRLS*
BIND.CM020528.1G5124.1	Streptophytina	408	69.85	408	69.85	136	CM020528.1	25667996	25668403	+	rna-gnl|WGS:POTR|OsKitaake08g203200.1	Streptophytina	593	58.85	408	69.85	136	407	407	136	identical	same	MSVEIVDGSTVRSFVDDEAAFNASVDGRFAALDADRDGVLSYADMSGELMALRVLDTHFGVDDGHGGADDGLYRGLFARFDRDGDGKVGLHEFRAEMKEVMLVVANGLGFLPVQMVVEDGSFLKVAVDRELAKAA*	MSVEIVDGSTVRSFVDDEAAFNASVDGRFAALDADRDGVLSYADMSGELMALRVLDTHFGVDDGHGGADDGLYRGLFARFDRDGDGKVGLHEFRAEMKEVMLVVANGLGFLPVQMVVEDGSFLKVAVDRELAKAA*
BIND.CM020528.1G5125.1	cellular organisms	2126	52.78	1209	64.68	403	CM020528.1	25668962	25671570	-	rna-gnl|WGS:POTR|OsKitaake08g203300.2	cellular organisms	1920	57.29	1209	64.68	403	2608	1204	403	identical	same	MADYVYGPGRNHLFVPGPVNIPDQVIRAMSRQNEDYRSPAVPALTKTLLEDVKQIFKTTTGTPFLFPTTGTGAWESALTNTLSPGDKIVSFLIGQFSLLWIDQQQRLNFNVDVVESDWGYGADLAALDYKLRQDPSHSIKAICIVHNETATGVTNDLSAVRKILDKHRHPALLLVDGVSSICALDFRMDEWGVDVALTGSQKALSLPTGLGIVCASPKALEASKTAKSVRVFFDWKDYLKFYKMGTYWPYTPSIQLLYGLRTALDLIFEEGLENVIKRHNRLGTATRLAVEAWGLKNCTQKEEWFSDTVTAVVVPPYIDSAEIVKHAWKRYNLSLGLGLNKVAGKVFRIGHLGHLNELQLMGALSGVEMVLKDIGYPVKLGSGVAAAAAYLSNSTPLIPSRI*	MADYVYGPGRNHLFVPGPVNIPDQVIRAMSRQNEDYRSPAVPALTKTLLEDVKQIFKTTTGTPFLFPTTGTGAWESALTNTLSPGDKIVSFLIGQFSLLWIDQQQRLNFNVDVVESDWGYGADLAALDYKLRQDPSHSIKAICIVHNETATGVTNDLSAVRKILDKHRHPALLLVDGVSSICALDFRMDEWGVDVALTGSQKALSLPTGLGIVCASPKALEASKTAKSVRVFFDWKDYLKFYKMGTYWPYTPSIQLLYGLRTALDLIFEEGLENVIKRHNRLGTATRLAVEAWGLKNCTQKEEWFSDTVTAVVVPPYIDSAEIVKHAWKRYNLSLGLGLNKVAGKVFRIGHLGHLNELQLMGALSGVEMVLKDIGYPVKLGSGVAAAAAYLSNSTPLIPSRI*
BIND.CM020528.1G5125.1	cellular organisms	2126	52.78	1209	64.68	403	CM020528.1	25668962	25671570	-	rna-gnl|WGS:POTR|OsKitaake08g203300.1	cellular organisms	2263	51.52	1209	64.68	403	2608	1204	403	identical	same	MADYVYGPGRNHLFVPGPVNIPDQVIRAMSRQNEDYRSPAVPALTKTLLEDVKQIFKTTTGTPFLFPTTGTGAWESALTNTLSPGDKIVSFLIGQFSLLWIDQQQRLNFNVDVVESDWGYGADLAALDYKLRQDPSHSIKAICIVHNETATGVTNDLSAVRKILDKHRHPALLLVDGVSSICALDFRMDEWGVDVALTGSQKALSLPTGLGIVCASPKALEASKTAKSVRVFFDWKDYLKFYKMGTYWPYTPSIQLLYGLRTALDLIFEEGLENVIKRHNRLGTATRLAVEAWGLKNCTQKEEWFSDTVTAVVVPPYIDSAEIVKHAWKRYNLSLGLGLNKVAGKVFRIGHLGHLNELQLMGALSGVEMVLKDIGYPVKLGSGVAAAAAYLSNSTPLIPSRI*	MADYVYGPGRNHLFVPGPVNIPDQVIRAMSRQNEDYRSPAVPALTKTLLEDVKQIFKTTTGTPFLFPTTGTGAWESALTNTLSPGDKIVSFLIGQFSLLWIDQQQRLNFNVDVVESDWGYGADLAALDYKLRQDPSHSIKAICIVHNETATGVTNDLSAVRKILDKHRHPALLLVDGVSSICALDFRMDEWGVDVALTGSQKALSLPTGLGIVCASPKALEASKTAKSVRVFFDWKDYLKFYKMGTYWPYTPSIQLLYGLRTALDLIFEEGLENVIKRHNRLGTATRLAVEAWGLKNCTQKEEWFSDTVTAVVVPPYIDSAEIVKHAWKRYNLSLGLGLNKVAGKVFRIGHLGHLNELQLMGALSGVEMVLKDIGYPVKLGSGVAAAAAYLSNSTPLIPSRI*
BIND.CM020528.1G5127.1	cellular organisms	1098	57.92	1098	57.92	366	CM020528.1	25678635	25682494	+	rna-gnl|WGS:POTR|OsKitaake08g203401.1	cellular organisms	2137	51.99	735	48.16	245	3859	661	169	homologous	same	MLSDQELARYVESFVRQAAAVPGAVAAAGGISAESGAPFTSSAPSPSASASASASASAAAAGHFFSQQQQQQQLQTFLTASQQYQHRGGAGAAAAPPSAYGVAAAAAGYRYGQPFPQDEGAHLQRLVQMHHHQQQQQQQQMAAAAAGVAAAPPTAVESPRPAAASKKESASTGVKRRGGPGGLNKVCGVSPELQAIVGEPTMARTEIVKQLWAYIRRNNLQDPNNKRKIICNDELRLVFETDSTDMFKMNKLLAKHIRPLEAKKDSNRDSKKLKPVDSEPISPAETDVNQLPIILSDALASFFGTGEKEMPSSEAVKRVWDHIKSNNLEDPANPTMILCDSKLKQLFGSLTDESSYWTLVGLTPW*	MHHHQQQQQQQQMAAAAAGVAAAPPTAVESPRPAAASKKESASTGVKRRGGPGGLNKVCGVSPELQAIVGEPTMARTEIVKQLWAYIRRNNLQDPNNKRKIICNDELRLVFETDSTDMFKMNKLLAKHIRPLEAKKDSNRDSKKLKPVDSEPISPAETDVNQLPIILSDALASFFGTGEKEMPSSEAVKRVWDHIKSNNLEDPANPTMILCDSKLKQLFGCESLTAVSVSELLSQHLFKQPNKL*
BIND.CM020528.1G5127.1	cellular organisms	1098	57.92	1098	57.92	366	CM020528.1	25678635	25682494	+	rna-gnl|WGS:POTR|OsKitaake08g203401.2	cellular organisms	1941	39.26	516	42.25	172	3192	443	147	homologous	same	MLSDQELARYVESFVRQAAAVPGAVAAAGGISAESGAPFTSSAPSPSASASASASASAAAAGHFFSQQQQQQQLQTFLTASQQYQHRGGAGAAAAPPSAYGVAAAAAGYRYGQPFPQDEGAHLQRLVQMHHHQQQQQQQQMAAAAAGVAAAPPTAVESPRPAAASKKESASTGVKRRGGPGGLNKVCGVSPELQAIVGEPTMARTEIVKQLWAYIRRNNLQDPNNKRKIICNDELRLVFETDSTDMFKMNKLLAKHIRPLEAKKDSNRDSKKLKPVDSEPISPAETDVNQLPIILSDALASFFGTGEKEMPSSEAVKRVWDHIKSNNLEDPANPTMILCDSKLKQLFGSLTDESSYWTLVGLTPW*	MARTEIVKQLWAYIRRNNLQDPNNKRKIICNDELRLVFETDSTDMFKMNKLLAKHIRPLEAKKDSNRDSKKLKPVDSEPISPAETDVNQLPIILSDALASFFGTGEKEMPSSEAVKRVWDHIKSNNLEDPANPTMILCDSKLKQLFGCESLTAVSVSELLSQHLFKQPNKL*
BIND.CM020528.1G5128.1	Spermatophyta	720	54.31	720	54.31	240	CM020528.1	25683190	25685027	-	rna-gnl|WGS:POTR|OsKitaake08g203500.1	Spermatophyta	1732	47.11	720	54.31	240	1837	715	240	identical	same	MDAALLSASTTAPCRHLRLLLLPSAAPPRAGTRSSKSAAAAGVRGRVRVNSLFGDGGGGDDGFRAVRRLVKLNSAVQNRSVRELLELAGDECLYFFGRISSIDVSQVSKNMFLLLHAMMLRHHVSFVLKPTENEGFDLGVKWSLEWKGKKLPWDLDCNITTNHVYRGMLLINEVNKVYVPLLQRILEIIHQNLDAVILTLANKLLPEGTLDESNRRTIVACAIIGLVVMVVFYNMFKNL*	MDAALLSASTTAPCRHLRLLLLPSAAPPRAGTRSSKSAAAAGVRGRVRVNSLFGDGGGGDDGFRAVRRLVKLNSAVQNRSVRELLELAGDECLYFFGRISSIDVSQVSKNMFLLLHAMMLRHHVSFVLKPTENEGFDLGVKWSLEWKGKKLPWDLDCNITTNHVYRGMLLINEVNKVYVPLLQRILEIIHQNLDAVILTLANKLLPEGTLDESNRRTIVACAIIGLVVMVVFYNMFKNL*
BIND.CM020528.1G5131.1	Oryza	935	62.14	474	73.21	158	CM020528.1	25694958	25696440	+	rna-gnl|WGS:POTR|OsKitaake08g203600.1	Oryza	930	60.97	474	73.21	158	1363	472		identical	same	MATVEVQAVAAAPSLAAEEAPAVVEAVQDQEPVVAAVEEEEATAAAAAAAAAQVEETKPADDQAAAAPAETVAEAEAEAKEAEPAAAEEAEPEAETAPPAAIAEAEAGEAKEPEPEAEAEAAAAPVEEAAAAPVEVAEEAEAAPPAAPEVAAVEATE*	MATVEVQAVAAAPSLAAEEAPAVVEAVQDQEPVVAAVEEEEATAAAAAAAAAQVEETKPADDQAAAAPAETVAEAEAEAKEAEPAAAEEAEPEAETAPPAAIAEAEAGEAKEPEPEAEAEAAAAPVEEAAAAPVEVAEEAEAAPPAAPEVAAVEATE*
BIND.CM020528.1G5132.1	Embryophyta	1848	58.98	1848	58.98	616	CM020528.1	25696221	25712606	+	rna-gnl|WGS:POTR|OsKitaake08g203600.1	Oryza	930	60.97	474	73.21	158	333				same	MKLMAAGGGGGGGGVPASTSAAAGGVGSRGRWRGGRNGRLTGDGVDRRRRVRGSMGGGTRATAAVARKLTDADGSQAARRRQRQGDTYKMFDKMVTRDMAAAAAAVARRSMTRGIRQAVAVPAWIRRPGALPYRIPLSSPHLPFLPRSGREEGRQRRCGRREARRPPPGAASSAAAGRPDPSLAAVGRPDPSPATAGKTAAGLGQSGDDDSGDGDDGVRFFSLPLCSALPELRGKEASGRFCGMTTSSWGGGGGGGGGAVRLWCCGLLLMLLSGGGGGGGAAAQRPPAYKTLSGNAPIVIAEGWCRNLPPGFTYGQLHHVILTQAIWSRTDKFDFAFLPILPVTNVIDLAKPSSVWLNIEHDIFYRQHGCFTNLNVSSKTDHGSPLIISHNGASGDYPDYIQPTPGIFTFNLTWADISSSDLRPKISSPESIYYLVRNPVHKNAGNFFRLSDFLTFAKDKDLSGIMIIIKNAVFMANSLGFDVVDSVTKALSDAGYNNQTTKAKEVMIQRYKMNSCTGLGVNMPSYMNPAEIGGLAQLLNGSQAQPPALAPMPVLNSSDVTEPPFPSAAPKNAPGGAANGSTPAPGASPSGSQAAAVMRAGILPMVTALFASLLI*	MATVEVQAVAAAPSLAAEEAPAVVEAVQDQEPVVAAVEEEEATAAAAAAAAAQVEETKPADDQAAAAPAETVAEAEAEAKEAEPAAAEEAEPEAETAPPAAIAEAEAGEAKEPEPEAEAEAAAAPVEEAAAAPVEVAEEAEAAPPAAPEVAAVEATE*
BIND.CM020528.1G5132.1	Embryophyta	1848	58.98	1848	58.98	616	CM020528.1	25696221	25712606	+	rna-gnl|WGS:POTR|OsKitaake08g203700.2	cellular organisms	2808	45.23	2337	45.74	779	5787	1106	651	homologous	same	MKLMAAGGGGGGGGVPASTSAAAGGVGSRGRWRGGRNGRLTGDGVDRRRRVRGSMGGGTRATAAVARKLTDADGSQAARRRQRQGDTYKMFDKMVTRDMAAAAAAVARRSMTRGIRQAVAVPAWIRRPGALPYRIPLSSPHLPFLPRSGREEGRQRRCGRREARRPPPGAASSAAAGRPDPSLAAVGRPDPSPATAGKTAAGLGQSGDDDSGDGDDGVRFFSLPLCSALPELRGKEASGRFCGMTTSSWGGGGGGGGGAVRLWCCGLLLMLLSGGGGGGGAAAQRPPAYKTLSGNAPIVIAEGWCRNLPPGFTYGQLHHVILTQAIWSRTDKFDFAFLPILPVTNVIDLAKPSSVWLNIEHDIFYRQHGCFTNLNVSSKTDHGSPLIISHNGASGDYPDYIQPTPGIFTFNLTWADISSSDLRPKISSPESIYYLVRNPVHKNAGNFFRLSDFLTFAKDKDLSGIMIIIKNAVFMANSLGFDVVDSVTKALSDAGYNNQTTKAKEVMIQRYKMNSCTGLGVNMPSYMNPAEIGGLAQLLNGSQAQPPALAPMPVLNSSDVTEPPFPSAAPKNAPGGAANGSTPAPGASPSGSQAAAVMRAGILPMVTALFASLLI*	MTTSSWGGGGGGGGGAVRLWCCGLLLMLLSGGGGGGGAAAQRPPAYKTLSGNAPIVIAEGGFSGVFPDSSKNAYVFALSSTSGDTVLWCNVQLTKDGVGICLRDLLMDNCTSISQAYRAGKKAYLVNGEEKKGWFPIDYTMSSLQSVILTQAIWSRTDKFDFAFLPILPVTNVIDLAKPSSVWLNIEHDIFYRQHGLNMTKYILSIPKGGSVQYISSPELGFLQSISGRVNRKTKLVFRFLDATSSDPSSNQTYGSLLSNLTFIKTVASGIMVPKEYIWPVTTNNYIQPAKSIVRDAHSAGLEIYASDFANDRIIPYNYSYDPLEEYLHFVGSDNFSVDGVLSEFPLTAAAAIGCFTNLNVSSKTDHGSPLIISHNGASGDYPDCTDLAYQKAVDDGADVIDCSIQMTSDGVPVCMSSINLFETTNVQRTPFSNRASIFKDIQPTPGIFTFNLTWADISSSDLRPKISSPESIYYLVRNPVHKNAGNFFRLSDFLTFAKDKDLSGIMIIIKNAVFMANSLGFDVVDSVTKALSDAGYNNQTTKAKEVMIQSEDSAVLVNLKQLETKYKLVYTLPSTIGDASASSLVDVKKFADAVIVDRESIFPESQGFIMKETNLVKDLRSAGLAIYAQVFRNEFVSPPWDFFSDVTVEINSYVQSVNIDGIITDFPKTVRRYKMNSCTGLGVNMPSYMNPAEIGGLAQLLNGSQAQPPALAPMPVLNSSDVTEPPFPSAAPKNAPGGAANGSTPAPGASPSGSQAAAVMRAGILPMVTALFASLLI*
BIND.CM020528.1G5132.1	Embryophyta	1848	58.98	1848	58.98	616	CM020528.1	25696221	25712606	+	rna-gnl|WGS:POTR|OsKitaake08g203700.1	cellular organisms	2915	44.97	2337	45.74	779	5787	1106	651	homologous	same	MKLMAAGGGGGGGGVPASTSAAAGGVGSRGRWRGGRNGRLTGDGVDRRRRVRGSMGGGTRATAAVARKLTDADGSQAARRRQRQGDTYKMFDKMVTRDMAAAAAAVARRSMTRGIRQAVAVPAWIRRPGALPYRIPLSSPHLPFLPRSGREEGRQRRCGRREARRPPPGAASSAAAGRPDPSLAAVGRPDPSPATAGKTAAGLGQSGDDDSGDGDDGVRFFSLPLCSALPELRGKEASGRFCGMTTSSWGGGGGGGGGAVRLWCCGLLLMLLSGGGGGGGAAAQRPPAYKTLSGNAPIVIAEGWCRNLPPGFTYGQLHHVILTQAIWSRTDKFDFAFLPILPVTNVIDLAKPSSVWLNIEHDIFYRQHGCFTNLNVSSKTDHGSPLIISHNGASGDYPDYIQPTPGIFTFNLTWADISSSDLRPKISSPESIYYLVRNPVHKNAGNFFRLSDFLTFAKDKDLSGIMIIIKNAVFMANSLGFDVVDSVTKALSDAGYNNQTTKAKEVMIQRYKMNSCTGLGVNMPSYMNPAEIGGLAQLLNGSQAQPPALAPMPVLNSSDVTEPPFPSAAPKNAPGGAANGSTPAPGASPSGSQAAAVMRAGILPMVTALFASLLI*	MTTSSWGGGGGGGGGAVRLWCCGLLLMLLSGGGGGGGAAAQRPPAYKTLSGNAPIVIAEGGFSGVFPDSSKNAYVFALSSTSGDTVLWCNVQLTKDGVGICLRDLLMDNCTSISQAYRAGKKAYLVNGEEKKGWFPIDYTMSSLQSVILTQAIWSRTDKFDFAFLPILPVTNVIDLAKPSSVWLNIEHDIFYRQHGLNMTKYILSIPKGGSVQYISSPELGFLQSISGRVNRKTKLVFRFLDATSSDPSSNQTYGSLLSNLTFIKTVASGIMVPKEYIWPVTTNNYIQPAKSIVRDAHSAGLEIYASDFANDRIIPYNYSYDPLEEYLHFVGSDNFSVDGVLSEFPLTAAAAIGCFTNLNVSSKTDHGSPLIISHNGASGDYPDCTDLAYQKAVDDGADVIDCSIQMTSDGVPVCMSSINLFETTNVQRTPFSNRASIFKDIQPTPGIFTFNLTWADISSSDLRPKISSPESIYYLVRNPVHKNAGNFFRLSDFLTFAKDKDLSGIMIIIKNAVFMANSLGFDVVDSVTKALSDAGYNNQTTKAKEVMIQSEDSAVLVNLKQLETKYKLVYTLPSTIGDASASSLVDVKKFADAVIVDRESIFPESQGFIMKETNLVKDLRSAGLAIYAQVFRNEFVSPPWDFFSDVTVEINSYVQSVNIDGIITDFPKTVRRYKMNSCTGLGVNMPSYMNPAEIGGLAQLLNGSQAQPPALAPMPVLNSSDVTEPPFPSAAPKNAPGGAANGSTPAPGASPSGSQAAAVMRAGILPMVTALFASLLI*
BIND.CM020528.1G5135.1	Oryza sativa	1071	64.52	1071	64.52	357	CM020528.1	25712617	25718310	-	rna-gnl|WGS:POTR|OsKitaake08g203800.1	Oryza	607	48.76	198	60.61	66	800	87			same	MHPARRERNLGHLENDRARRPRTRRQAQTISQPIGRPVPAQRKAVHGDIVELGAWLWLTAFGSRLISSLAAPSLGRDACLLYKGRGSTSSLARGPGEELRWVGHGRVKSLWTPLSPPPVFSVPPSSPLLLPPPWCHRARLLSVSPAHQRWDSTANRIWPPDQPRRESEAVTGGGRGDAATIAPSPPRPACRSPCKEGERRRERKDSANERERVRTAAAAGREGESGDGGIERWSQPLGRTRREEAAVPGRARREAATTATSAEGEEGGGGCDYCGGRGGRGSRSGDHGDGIKAAKKREEKGRSWWVLGGLGIEKEIHNRGYVGWDSPVAAAAAAPSSSPARGSLLMLVETTLMSFN*	MFQMLPPRLAFSTRFSCGGGGGGAVVVSGERLAVDARRNDPDECGLDTSVYDVKADAAKVAGGAK*
BIND.CM020528.1G5138.1	Oryzinae	623	51.69	330	52.73	110	CM020528.1	25732840	25734278	+	rna-gnl|WGS:POTR|OsKitaake08g204000.2	Eukaryota	3170	52.52	1602	56.49	534	1438				same	MMDTSSLGIMPVSFSIYVGRRMELELAPVSAWLGGLDAVAWSGLWTAPRPSDAAVLPVVTGVLPQYMYSLGLMPLPIGKAKVVFQREVWILVEIGDDVTEKLCVYDRLM*	MMPVRTYHHHHHHNNSNNHRLRRIIPRVLLAVFAIYAVSFAAYLLRHQSPHPHPHPAADPERDAVDAAGGGGGGGAVDRVRVEAPSSQKPWPRLPSFLPWTSASVRPPPKHSCEGYFGNGFSRLVDVLPARGGGGGGWFRCHHSETLRSSICEGGRVRLDPGLIAMSRGGEPLDQVMGRAEEEELPKYEPGALQVEAAAKRTGPLVEAGFLDAYVPTGGIGMHTMRSLLDSGRVVPPGELHCSQWVEEPTLLVTRFEYANLFHTITDWYSAYVSSRVTDLPNRPNVVFVDGHCKAQLEQTWEALFSNVTYVKNFSGPVCFRHAILSPLGYETALFKGLSESFSCEGASAESLREKPDHQKTARLSEFGEMILASFDLLRDDILSSKTSNGLNVLFVRREDYLAHPRHSGKVESRLSNEKEVYDAIEGWAKGQKCKINVINGLFAHMNMKEQLRAIQEASVVIGAHGAGLTHLVSATPDTKVLEIISSMYRRPHFALISHWKSLEYHAINLPGSYARVTDVINELSNILKGFGC*
BIND.CM020528.1G5138.1	Oryzinae	623	51.69	330	52.73	110	CM020528.1	25732840	25734278	+	rna-gnl|WGS:POTR|OsKitaake08g204000.3	Eukaryota	2957	52.93	1602	56.49	534	1438				same	MMDTSSLGIMPVSFSIYVGRRMELELAPVSAWLGGLDAVAWSGLWTAPRPSDAAVLPVVTGVLPQYMYSLGLMPLPIGKAKVVFQREVWILVEIGDDVTEKLCVYDRLM*	MMPVRTYHHHHHHNNSNNHRLRRIIPRVLLAVFAIYAVSFAAYLLRHQSPHPHPHPAADPERDAVDAAGGGGGGGAVDRVRVEAPSSQKPWPRLPSFLPWTSASVRPPPKHSCEGYFGNGFSRLVDVLPARGGGGGGWFRCHHSETLRSSICEGGRVRLDPGLIAMSRGGEPLDQVMGRAEEEELPKYEPGALQVEAAAKRTGPLVEAGFLDAYVPTGGIGMHTMRSLLDSGRVVPPGELHCSQWVEEPTLLVTRFEYANLFHTITDWYSAYVSSRVTDLPNRPNVVFVDGHCKAQLEQTWEALFSNVTYVKNFSGPVCFRHAILSPLGYETALFKGLSESFSCEGASAESLREKPDHQKTARLSEFGEMILASFDLLRDDILSSKTSNGLNVLFVRREDYLAHPRHSGKVESRLSNEKEVYDAIEGWAKGQKCKINVINGLFAHMNMKEQLRAIQEASVVIGAHGAGLTHLVSATPDTKVLEIISSMYRRPHFALISHWKSLEYHAINLPGSYARVTDVINELSNILKGFGC*
BIND.CM020528.1G5138.1	Oryzinae	623	51.69	330	52.73	110	CM020528.1	25732840	25734278	+	rna-gnl|WGS:POTR|OsKitaake08g204000.1	Eukaryota	3718	48.76	1602	56.49	534	1438				same	MMDTSSLGIMPVSFSIYVGRRMELELAPVSAWLGGLDAVAWSGLWTAPRPSDAAVLPVVTGVLPQYMYSLGLMPLPIGKAKVVFQREVWILVEIGDDVTEKLCVYDRLM*	MMPVRTYHHHHHHNNSNNHRLRRIIPRVLLAVFAIYAVSFAAYLLRHQSPHPHPHPAADPERDAVDAAGGGGGGGAVDRVRVEAPSSQKPWPRLPSFLPWTSASVRPPPKHSCEGYFGNGFSRLVDVLPARGGGGGGWFRCHHSETLRSSICEGGRVRLDPGLIAMSRGGEPLDQVMGRAEEEELPKYEPGALQVEAAAKRTGPLVEAGFLDAYVPTGGIGMHTMRSLLDSGRVVPPGELHCSQWVEEPTLLVTRFEYANLFHTITDWYSAYVSSRVTDLPNRPNVVFVDGHCKAQLEQTWEALFSNVTYVKNFSGPVCFRHAILSPLGYETALFKGLSESFSCEGASAESLREKPDHQKTARLSEFGEMILASFDLLRDDILSSKTSNGLNVLFVRREDYLAHPRHSGKVESRLSNEKEVYDAIEGWAKGQKCKINVINGLFAHMNMKEQLRAIQEASVVIGAHGAGLTHLVSATPDTKVLEIISSMYRRPHFALISHWKSLEYHAINLPGSYARVTDVINELSNILKGFGC*
BIND.CM020528.1G5138.1	Oryzinae	623	51.69	330	52.73	110	CM020528.1	25732840	25734278	+	rna-gnl|WGS:POTR|OsKitaake08g204000.4	Eukaryota	3168	52.65	1602	56.49	534	1438				same	MMDTSSLGIMPVSFSIYVGRRMELELAPVSAWLGGLDAVAWSGLWTAPRPSDAAVLPVVTGVLPQYMYSLGLMPLPIGKAKVVFQREVWILVEIGDDVTEKLCVYDRLM*	MMPVRTYHHHHHHNNSNNHRLRRIIPRVLLAVFAIYAVSFAAYLLRHQSPHPHPHPAADPERDAVDAAGGGGGGGAVDRVRVEAPSSQKPWPRLPSFLPWTSASVRPPPKHSCEGYFGNGFSRLVDVLPARGGGGGGWFRCHHSETLRSSICEGGRVRLDPGLIAMSRGGEPLDQVMGRAEEEELPKYEPGALQVEAAAKRTGPLVEAGFLDAYVPTGGIGMHTMRSLLDSGRVVPPGELHCSQWVEEPTLLVTRFEYANLFHTITDWYSAYVSSRVTDLPNRPNVVFVDGHCKAQLEQTWEALFSNVTYVKNFSGPVCFRHAILSPLGYETALFKGLSESFSCEGASAESLREKPDHQKTARLSEFGEMILASFDLLRDDILSSKTSNGLNVLFVRREDYLAHPRHSGKVESRLSNEKEVYDAIEGWAKGQKCKINVINGLFAHMNMKEQLRAIQEASVVIGAHGAGLTHLVSATPDTKVLEIISSMYRRPHFALISHWKSLEYHAINLPGSYARVTDVINELSNILKGFGC*
BIND.CM020528.1G5138.1	Oryzinae	623	51.69	330	52.73	110	CM020528.1	25732840	25734278	+	rna-gnl|WGS:POTR|OsKitaake08g204000.5	Eukaryota	2955	53.06	1602	56.49	534	1438				same	MMDTSSLGIMPVSFSIYVGRRMELELAPVSAWLGGLDAVAWSGLWTAPRPSDAAVLPVVTGVLPQYMYSLGLMPLPIGKAKVVFQREVWILVEIGDDVTEKLCVYDRLM*	MMPVRTYHHHHHHNNSNNHRLRRIIPRVLLAVFAIYAVSFAAYLLRHQSPHPHPHPAADPERDAVDAAGGGGGGGAVDRVRVEAPSSQKPWPRLPSFLPWTSASVRPPPKHSCEGYFGNGFSRLVDVLPARGGGGGGWFRCHHSETLRSSICEGGRVRLDPGLIAMSRGGEPLDQVMGRAEEEELPKYEPGALQVEAAAKRTGPLVEAGFLDAYVPTGGIGMHTMRSLLDSGRVVPPGELHCSQWVEEPTLLVTRFEYANLFHTITDWYSAYVSSRVTDLPNRPNVVFVDGHCKAQLEQTWEALFSNVTYVKNFSGPVCFRHAILSPLGYETALFKGLSESFSCEGASAESLREKPDHQKTARLSEFGEMILASFDLLRDDILSSKTSNGLNVLFVRREDYLAHPRHSGKVESRLSNEKEVYDAIEGWAKGQKCKINVINGLFAHMNMKEQLRAIQEASVVIGAHGAGLTHLVSATPDTKVLEIISSMYRRPHFALISHWKSLEYHAINLPGSYARVTDVINELSNILKGFGC*
BIND.CM020528.1G5141.1	Oryza	279	74.19	279	74.19	93	CM020528.1	25743660	25746259	+	rna-gnl|WGS:POTR|OsKitaake08g204100.1	Eukaryota	1947	61.02	1317	70.08	439	98				same	MRGCACAYDVVGSTAYVAFPGSAAAPRPDRAPRRPRRVPVEGAADAPRPEADYAAAVACSPQAGAGQGRRAARTVQVQVQLTPNPASSSSSS*	MEDPYTSFFKNPYYYYCTSASSFPTAPAAAAAAAHLPPPLPPPYAALYPTAGGVGVGVGAHHHHQYPPAAFFHPPPVHQQHQAPPSPPLREALPLLSLSPTPARRGGVVDAAADSDSDDDDDGDCCYHHLQDQEGAAAGSTATPAAAAARAPLFADLNCIPTCCGDDNDGGDPMDVEVAGTTADIDAAVALRIGLPAGGTEADLLSGLTGAGVEHEEEEEDCKVDGGGSGGDDEVVPLGFSSTPIGKLNKGQYWIPTPSQILIGPTQFSCPVCFKTFNRYNNMQMHMWGHGSQYRKGPESLRGVQPTAMLRLPCYCCAAGCRNNIDHPRARPLKDFRTLQTHYKRKHGLKPFLCRKCGKAFAVKGDWRTHEKNCGKLWYCLCGSEFKHKRSLKDHARAFGHAHTALDADDDDGAVSDADAVVRPSSSMAASSLQPPPR*
BIND.CM020528.1G5142.1	Eukaryota	1317	70.08	1317	70.08	439	CM020528.1	25746394	25749432	+	rna-gnl|WGS:POTR|OsKitaake08g204100.1	Eukaryota	1947	61.02	1317	70.08	439	3038	1315	289	identical	same	MEDPYTSFFKNPYYYYCTSASSFPTAPAAAAAAAHLPPPLPPPYAALYPTAGGVGVGVGAHHHHQYPPAAFFHPPPVHQQHQAPPSPPLREALPLLSLSPTPARRGGVVDAAADSDSDDDDDGDCCYHHLQDQEGAAAGSTATPAAAAARAPLFADLNCIPTCCGDDNDGGDPMDVEVAGTTADIDAAVALRIGLPAGGTEADLLSGLTGAGVEHEEEEEDCKVDGGGSGGDDEVVPLGFSSTPIGKLNKGQYWIPTPSQILIGPTQFSCPVCFKTFNRYNNMQMHMWGHGSQYRKGPESLRGVQPTAMLRLPCYCCAAGCRNNIDHPRARPLKDFRTLQTHYKRKHGLKPFLCRKCGKAFAVKGDWRTHEKNCGKLWYCLCGSEFKHKRSLKDHARAFGHAHTALDADDDDGAVSDADAVVRPSSSMAASSLQPPPR*	MEDPYTSFFKNPYYYYCTSASSFPTAPAAAAAAAHLPPPLPPPYAALYPTAGGVGVGVGAHHHHQYPPAAFFHPPPVHQQHQAPPSPPLREALPLLSLSPTPARRGGVVDAAADSDSDDDDDGDCCYHHLQDQEGAAAGSTATPAAAAARAPLFADLNCIPTCCGDDNDGGDPMDVEVAGTTADIDAAVALRIGLPAGGTEADLLSGLTGAGVEHEEEEEDCKVDGGGSGGDDEVVPLGFSSTPIGKLNKGQYWIPTPSQILIGPTQFSCPVCFKTFNRYNNMQMHMWGHGSQYRKGPESLRGVQPTAMLRLPCYCCAAGCRNNIDHPRARPLKDFRTLQTHYKRKHGLKPFLCRKCGKAFAVKGDWRTHEKNCGKLWYCLCGSEFKHKRSLKDHARAFGHAHTALDADDDDGAVSDADAVVRPSSSMAASSLQPPPR*
BIND.CM020528.1G5146.1	cellular organisms	1784	48.49	984	49.59	328	CM020528.1	25770445	25776094	-	rna-gnl|WGS:POTR|OsKitaake08g204200.1	cellular organisms	1498	46.66	1086	48.25	362	5261	972	362	homologous	same	MSPSSSSSSTGPMGVAVSPEVEAALARGGAVVALESTIICHGMPYPKNLQTAMEVEAVVRENGAVPATIAILNGVPHVGLSGEQLKSLAVSGRQFQKTARRDIAHVVASGGNGATTVSATMFFAHKVGIPIFVTGGIGGVHRNGEQTMDISSDLTELGKTPVTVISAGVKSILDIPRTLEYLETQGVTVAAYKTNEFPAFFTEVSGCKVPCRVDSPEECAKIIYANKNLHLGSGILIAVPIPKEHAASGNAIESAIQKALKEAEDKNIIGNAITPFMLDRVKVLTGRSSLEANIALVKNNALVGAKIAVALSDLHQRVTNRFRRSAL*	MSPSSSSSSTGPMGVAVSPEVEAALARGGAVVALESTIICHGMPYPKNLQTAMEVEAVVRENGAVPATIAILNGVPHVGLSGEQLKSLAVSGRQFQKTARRDIAHVVASGGNGATTVSATMFFAHKVGIPIFVTGGIGGVHRNGEQTMDISSDLTELGKTPVTVISAGVKSILDIPRTLEYLETQGVTVAAYKTNEFPAFFTEVSGCKVPCRVDSPEECAKIIYANKNLHLGSGILIAVPIPKEHAASGNAIESAIQKALKEAEYCPYSQPPALSLYLFCVFVILTEMISNDFLCCFRDKNIIGNAITPFMLDRVKVLTGRSSLEANIALVKNNALVGAKIAVALSDLHQRVTNRFRRSAL*
BIND.CM020528.1G5146.2	cellular organisms	1803	48.42	576	42.88	192	CM020528.1	25770445	25776094	-	rna-gnl|WGS:POTR|OsKitaake08g204200.1	cellular organisms	1498	46.66	1086	48.25	362	5261	549	218	homologous	same	MVNRFALFDAAMDISSDLTELGKTPVTVISAGVKSILDIPRTLEYLETQGVTVAAYKTNEFPAFFTEVSGCKVPCRVDSPEECAKIIYANKNLHLGSGILIAVPIPKEHAASGNAIESAIQKALKEAEDKNIIGNAITPFMLDRVKVLTGRSSLEANIALVKNNALVGAKIAVALSDLHQRVTNRFRRSAL*	MSPSSSSSSTGPMGVAVSPEVEAALARGGAVVALESTIICHGMPYPKNLQTAMEVEAVVRENGAVPATIAILNGVPHVGLSGEQLKSLAVSGRQFQKTARRDIAHVVASGGNGATTVSATMFFAHKVGIPIFVTGGIGGVHRNGEQTMDISSDLTELGKTPVTVISAGVKSILDIPRTLEYLETQGVTVAAYKTNEFPAFFTEVSGCKVPCRVDSPEECAKIIYANKNLHLGSGILIAVPIPKEHAASGNAIESAIQKALKEAEYCPYSQPPALSLYLFCVFVILTEMISNDFLCCFRDKNIIGNAITPFMLDRVKVLTGRSSLEANIALVKNNALVGAKIAVALSDLHQRVTNRFRRSAL*
BIND.CM020528.1G5147.1	Viridiplantae	732	71.86	732	71.86	244	CM020528.1	25776849	25777580	+	rna-gnl|WGS:POTR|OsKitaake08g204300.1	Viridiplantae	1093	64.41	732	71.86	244	731	731	244	identical	same	MAMLLASLLSPSPLPTTTTSSTSPRAVRLAPAKPLAATLAAVAAAGLLALSPATAAAAAAGEAEFKVYYGTAASAANYGGYGGNASKKDAAEYVYEVPEGWKERLVSKVEKGTNGTDSEFFNPRKRSEREYLTFLAGFRALAPVGAVLDNLALSDVGLQDQIASADGVLSTERRDGGGQLYYEYEIAGAGAHSLISVTCARNKLYAHFVTAPNPEWSRDEAVLRRLHQSFKTVDPARPPPASS*	MAMLLASLLSPSPLPTTTTSSTSPRAVRLAPAKPLAATLAAVAAAGLLALSPATAAAAAAGEAEFKVYYGTAASAANYGGYGGNASKKDAAEYVYEVPEGWKERLVSKVEKGTNGTDSEFFNPRKRSEREYLTFLAGFRALAPVGAVLDNLALSDVGLQDQIASADGVLSTERRDGGGQLYYEYEIAGAGAHSLISVTCARNKLYAHFVTAPNPEWSRDEAVLRRLHQSFKTVDPARPPPASS*
BIND.CM020528.1G5148.1	cellular organisms	2820	47.84	2055	46.76	685	CM020528.1	25779740	25787782	+	rna-gnl|WGS:POTR|OsKitaake08g204400.1	Eukaryota	3215	45.85	2130	46.24	710	7940	2046	710	homologous	same	MEAEDAAGGGGDGGRYFKADLTGAGVVQLSERVREKLREFVDDYTNNTLVEYVILLLEGGKRKDEAIKELDVFLGKDSRAFISWLWDHLSVNLHLYVQTQEQLQVDNKDDEAPNELPGEQKSSELQLRSKDQTHPECVSEPSTTRSRTKRDWKGIGREGNENFPLRSVLKDILHGEEKRSQKVNEIRHPPSSNQRNGRKRDRDDEPQQIKRDLPLRRDVGASCRLLKFAVRDAVKAVQQTSSSTEPSSKRLRSVVSTSSADSLHGKRIETSTEGHLYDKKPERTRQILQVPGAALALRAAAEAAADSTKVRSTGSVFSRLGQGNAVNQTPRSREQQRDYEDFKPATTADDHDSDRYDNDDEISGDITLEDGEAEMNVDSTSDDDVSRDDGITRYGSSDSQVAAYPSVVEKKDVFVKCSVEPETSTMRHSNLIKEEQPGSLSVISMSKTVVVPVNANNLEPSNYETPKDVHVVEKTDITPMNATVTSLTSNIKELAHGEVQKDSQRSAIASSVTSSYSTAHPTEDADSRTLYVSNVHFGATKDALSRHFNKFGAVLKVVIVTNAATGQPTGSAYVEFLHKESAERALSLNGTSFMARILKVVRRSSHEAAHFYGWPGGGRTSMYARHGRMAYPRGGLPGSTFRGRAPMIAGARSLQWKREPSVTDSNTGATVALPSAEQVLPPAT*	MEAEDAAGGGGDGGRYFKADLTGAGVVQLSERVREKLREFVDDYTNNTLVEYVILLLEGGKRKDEAIKELDVFLGKDSRAFISWLWDHLSVNLHLYVQTQEQLQVDNKDDEAPNELPGEQKSSELQLRSKDQTHPECVSEPSTTRSRTKRDWKGIGREGNENFPLRSVLKDILHGEEKRSQKVNEIRHPPSSNQRNGRKRDRDDEPQQIKRDLPLRRDVGASCRLLKFAVRDAVKAVQQTSSSTEPSSKRLRSVVSTSSADSLHGKRIETSTEGHLYDKKPERTRQILQVPGAALALRAAAEAAADSTKVRSTGSVFSRLGQGNAVNQTPRSREQQRDYEDFKPATTADDHDSDRYDNDDEISGDITLEDGEAEMNVDSTSDDDVSRDDGITRYGSSDSQVAAYPSVVEKKDVFVKCSVEPETSTMRHSNLIKEEQPGSLSVISMSKTVVVPVNANNLEPSNYETPKDVHVVEKTDITPMNATVTSLTSNIKELAHGEVQKDSQRSAIASSVTSSYSTAHPTEDADSRTLYVSNVGIYVFSSHMVSCPIFLYLCQFYLKVHFGATKDALSRHFNKFGAVLKVVIVTNAATGQPTGSAYVEFLHKESAERALSLNGTSFMARILKVVRRSSHEAAHFYGWPGGGRTSMYARHGRMAYPRGGLPGSTFRGRAPMIAGARSLQWKREPSVTDSNTGATVALPSAEQVLPPAT*
BIND.CM020528.1G5148.1	cellular organisms	2820	47.84	2055	46.76	685	CM020528.1	25779740	25787782	+	rna-gnl|WGS:POTR|OsKitaake08g204400.2	cellular organisms	3156	46.23	2055	46.76	685	7956	2046	685	identical	same	MEAEDAAGGGGDGGRYFKADLTGAGVVQLSERVREKLREFVDDYTNNTLVEYVILLLEGGKRKDEAIKELDVFLGKDSRAFISWLWDHLSVNLHLYVQTQEQLQVDNKDDEAPNELPGEQKSSELQLRSKDQTHPECVSEPSTTRSRTKRDWKGIGREGNENFPLRSVLKDILHGEEKRSQKVNEIRHPPSSNQRNGRKRDRDDEPQQIKRDLPLRRDVGASCRLLKFAVRDAVKAVQQTSSSTEPSSKRLRSVVSTSSADSLHGKRIETSTEGHLYDKKPERTRQILQVPGAALALRAAAEAAADSTKVRSTGSVFSRLGQGNAVNQTPRSREQQRDYEDFKPATTADDHDSDRYDNDDEISGDITLEDGEAEMNVDSTSDDDVSRDDGITRYGSSDSQVAAYPSVVEKKDVFVKCSVEPETSTMRHSNLIKEEQPGSLSVISMSKTVVVPVNANNLEPSNYETPKDVHVVEKTDITPMNATVTSLTSNIKELAHGEVQKDSQRSAIASSVTSSYSTAHPTEDADSRTLYVSNVHFGATKDALSRHFNKFGAVLKVVIVTNAATGQPTGSAYVEFLHKESAERALSLNGTSFMARILKVVRRSSHEAAHFYGWPGGGRTSMYARHGRMAYPRGGLPGSTFRGRAPMIAGARSLQWKREPSVTDSNTGATVALPSAEQVLPPAT*	MEAEDAAGGGGDGGRYFKADLTGAGVVQLSERVREKLREFVDDYTNNTLVEYVILLLEGGKRKDEAIKELDVFLGKDSRAFISWLWDHLSVNLHLYVQTQEQLQVDNKDDEAPNELPGEQKSSELQLRSKDQTHPECVSEPSTTRSRTKRDWKGIGREGNENFPLRSVLKDILHGEEKRSQKVNEIRHPPSSNQRNGRKRDRDDEPQQIKRDLPLRRDVGASCRLLKFAVRDAVKAVQQTSSSTEPSSKRLRSVVSTSSADSLHGKRIETSTEGHLYDKKPERTRQILQVPGAALALRAAAEAAADSTKVRSTGSVFSRLGQGNAVNQTPRSREQQRDYEDFKPATTADDHDSDRYDNDDEISGDITLEDGEAEMNVDSTSDDDVSRDDGITRYGSSDSQVAAYPSVVEKKDVFVKCSVEPETSTMRHSNLIKEEQPGSLSVISMSKTVVVPVNANNLEPSNYETPKDVHVVEKTDITPMNATVTSLTSNIKELAHGEVQKDSQRSAIASSVTSSYSTAHPTEDADSRTLYVSNVHFGATKDALSRHFNKFGAVLKVVIVTNAATGQPTGSAYVEFLHKESAERALSLNGTSFMARILKVVRRSSHEAAHFYGWPGGGRTSMYARHGRMAYPRGGLPGSTFRGRAPMIAGARSLQWKREPSVTDSNTGATVALPSAEQVLPPAT*
BIND.CM020528.1G5148.2	Streptophyta	2732	48.13	1854	46.98	618	CM020528.1	25779740	25787782	+	rna-gnl|WGS:POTR|OsKitaake08g204400.2	cellular organisms	3156	46.23	2055	46.76	685	7956	1846	570	homologous	same	MEAEDAAGGGGDGGRYFKADLTGAGVVQLSERVREKLREFVDDYTNNTLVEYVILLLEGGKRKDEAIKELDVFLGKDSRAFISWLWDHLSVNLHLYVQTQEQLQVDNKDDEAPNELPGEQKSSELQLRSKDQTHPECVSEPSTTRSRTKRDWKGIGREGNENFPLRSVLKDILHGEEKRSQKVNEIRHPPSSNQRNGRKRDRDDEPQQIKRDLPLRRDVGASCRLLKFAVRDAVKAVQQTSSSTEPSSKRLRSVVSTSSADSLHGKRIETSTEGHLYDKKPERTRQILQVPGAALALRAAAEAAADSTKVRSTGSVFSRLGQGNAVNQTPRSREQQRDYEDFKPATTADDHDSDRYDNDDEISGDITLEDGEAEMNVDSTSDDDVSRDDGITRYGSSDSQVAAYPSVVEKKDVFVKCSVEPETSTMRHSNLIKEEQPGSLSVISMSKTVVVPVNANNLEPSNYETPKDVHVVEKTDITPMNATVTSLTSNIKELAHGEVQKDSQRSAIASSVTSSYSTAHPTEDADSRTLYVSNVHFGATKDALSRHFNKFGAVLKVVIVTNAATGQPTGLSGEVLMKLHIFMVGLVVGEHQCMPGMVEWHTQGVASLVAPSEGVLQ*	MEAEDAAGGGGDGGRYFKADLTGAGVVQLSERVREKLREFVDDYTNNTLVEYVILLLEGGKRKDEAIKELDVFLGKDSRAFISWLWDHLSVNLHLYVQTQEQLQVDNKDDEAPNELPGEQKSSELQLRSKDQTHPECVSEPSTTRSRTKRDWKGIGREGNENFPLRSVLKDILHGEEKRSQKVNEIRHPPSSNQRNGRKRDRDDEPQQIKRDLPLRRDVGASCRLLKFAVRDAVKAVQQTSSSTEPSSKRLRSVVSTSSADSLHGKRIETSTEGHLYDKKPERTRQILQVPGAALALRAAAEAAADSTKVRSTGSVFSRLGQGNAVNQTPRSREQQRDYEDFKPATTADDHDSDRYDNDDEISGDITLEDGEAEMNVDSTSDDDVSRDDGITRYGSSDSQVAAYPSVVEKKDVFVKCSVEPETSTMRHSNLIKEEQPGSLSVISMSKTVVVPVNANNLEPSNYETPKDVHVVEKTDITPMNATVTSLTSNIKELAHGEVQKDSQRSAIASSVTSSYSTAHPTEDADSRTLYVSNVHFGATKDALSRHFNKFGAVLKVVIVTNAATGQPTGSAYVEFLHKESAERALSLNGTSFMARILKVVRRSSHEAAHFYGWPGGGRTSMYARHGRMAYPRGGLPGSTFRGRAPMIAGARSLQWKREPSVTDSNTGATVALPSAEQVLPPAT*
BIND.CM020528.1G5148.2	Streptophyta	2732	48.13	1854	46.98	618	CM020528.1	25779740	25787782	+	rna-gnl|WGS:POTR|OsKitaake08g204400.1	Eukaryota	3215	45.85	2130	46.24	710	7940	1846			same	MEAEDAAGGGGDGGRYFKADLTGAGVVQLSERVREKLREFVDDYTNNTLVEYVILLLEGGKRKDEAIKELDVFLGKDSRAFISWLWDHLSVNLHLYVQTQEQLQVDNKDDEAPNELPGEQKSSELQLRSKDQTHPECVSEPSTTRSRTKRDWKGIGREGNENFPLRSVLKDILHGEEKRSQKVNEIRHPPSSNQRNGRKRDRDDEPQQIKRDLPLRRDVGASCRLLKFAVRDAVKAVQQTSSSTEPSSKRLRSVVSTSSADSLHGKRIETSTEGHLYDKKPERTRQILQVPGAALALRAAAEAAADSTKVRSTGSVFSRLGQGNAVNQTPRSREQQRDYEDFKPATTADDHDSDRYDNDDEISGDITLEDGEAEMNVDSTSDDDVSRDDGITRYGSSDSQVAAYPSVVEKKDVFVKCSVEPETSTMRHSNLIKEEQPGSLSVISMSKTVVVPVNANNLEPSNYETPKDVHVVEKTDITPMNATVTSLTSNIKELAHGEVQKDSQRSAIASSVTSSYSTAHPTEDADSRTLYVSNVHFGATKDALSRHFNKFGAVLKVVIVTNAATGQPTGLSGEVLMKLHIFMVGLVVGEHQCMPGMVEWHTQGVASLVAPSEGVLQ*	MEAEDAAGGGGDGGRYFKADLTGAGVVQLSERVREKLREFVDDYTNNTLVEYVILLLEGGKRKDEAIKELDVFLGKDSRAFISWLWDHLSVNLHLYVQTQEQLQVDNKDDEAPNELPGEQKSSELQLRSKDQTHPECVSEPSTTRSRTKRDWKGIGREGNENFPLRSVLKDILHGEEKRSQKVNEIRHPPSSNQRNGRKRDRDDEPQQIKRDLPLRRDVGASCRLLKFAVRDAVKAVQQTSSSTEPSSKRLRSVVSTSSADSLHGKRIETSTEGHLYDKKPERTRQILQVPGAALALRAAAEAAADSTKVRSTGSVFSRLGQGNAVNQTPRSREQQRDYEDFKPATTADDHDSDRYDNDDEISGDITLEDGEAEMNVDSTSDDDVSRDDGITRYGSSDSQVAAYPSVVEKKDVFVKCSVEPETSTMRHSNLIKEEQPGSLSVISMSKTVVVPVNANNLEPSNYETPKDVHVVEKTDITPMNATVTSLTSNIKELAHGEVQKDSQRSAIASSVTSSYSTAHPTEDADSRTLYVSNVGIYVFSSHMVSCPIFLYLCQFYLKVHFGATKDALSRHFNKFGAVLKVVIVTNAATGQPTGSAYVEFLHKESAERALSLNGTSFMARILKVVRRSSHEAAHFYGWPGGGRTSMYARHGRMAYPRGGLPGSTFRGRAPMIAGARSLQWKREPSVTDSNTGATVALPSAEQVLPPAT*
BIND.CM020528.1G515.1	commelinids	561	65.06	561	65.06	187	CM020528.1	2480463	2481023	+	rna-gnl|WGS:POTR|OsKitaake08g029400.1	commelinids	1081	50.23	561	65.06	187	560	560	187	identical	same	MMMMRHSSQSSPCHHAISRRSAAVELHRCSRRRRPSPLTTTVALTRRRSPAAVRCFSLHSDSGGGGSAGAGLVDEGMPVLRQRISEIKAAAAATEEEEEYSSREAPPEWEEEEEEYSVWETAAGGGGGGDGQLFHVLGDFLMRSRPGVAVGIAVFLMVSLPTSVFFAGCTRLVVECQRLLFNLTKC*	MMMMRHSSQSSPCHHAISRRSAAVELHRCSRRRRPSPLTTTVALTRRRSPAAVRCFSLHSDSGGGGSAGAGLVDEGMPVLRQRISEIKAAAAATEEEEEYSSREAPPEWEEEEEEYSVWETAAGGGGGGDGQLFHVLGDFLMRSRPGVAVGIAVFLMVSLPTSVFFAGCTRLVVECQRLLFNLTKC*
BIND.CM020528.1G5152.1	Eukaryota	838	56.92	510	69.02	170	CM020528.1	25795105	25796073	+	rna-gnl|WGS:POTR|OsKitaake08g204500.1	Eukaryota	1410	50.35	513	68.62	171	968	505	169	homologous	same	MAQREKKVEEPTELRAPEMTLCANSCGFPGNPATNNLCQNCFLAASASSSSSSAAASPSTTSLPVFPVVEKPRQAVQSSAAAAVALVVERPTAGPVESSSKASRSSSVNRCHSCRRRVGLTGFRCRCGELYCGAHRYSDRHDCSFDYKSAARDAIARENPVVRAAKIVR*	MAQREKKVEEPTELRAPEMTLCANSCGFPGNPATNNLCQNCFLAASASSSSSSAAASPSTTSLPVFPVVEKPRQAVQSSAAAAVALVVERPTAGPVESSSKASRSSSVNRCHSCRRRVGLTGFRCRCGELYCGAHRYSDRHDCSFDYKSAARDAIARENPVVRAAKIVRF*
BIND.CM020528.1G5159.1	cellular organisms	1879	63.97	1272	70.91	424	CM020528.1	25806697	25808575	+	rna-gnl|WGS:POTR|OsKitaake08g204600.1	cellular organisms	1728	65.86	1272	70.91	424	1677	1271	424	identical	same	MDIDLDRARALRVLGRGAMGTVFLVEARYGGFRYALKVFDKRSAAATRHDAERRARWELSVLSRLAHPHLPCLLGSAETPGLLAWAVPYCPGGDLNELRYALPDRVFSPAAIRFYVAEIVSALCELHASGVAYRDLKPENVLLRADGHVTLTDFDLSRLLPPKTAAPSSASPPPRMFQGGGHRPRVSARSEIPLFSHATKPDPSPPAANPSAKQQLQSLVRFIMKGDRSELSKKAKSARVSPVSRKPASFASSWGKSFSFVGTEEYVAPEMVRGEGHGLAVDWWAVGVLAYEMAYGRTPFKGKNRKETFRNVLLKDVEFAGDSRRRLPELTDLISRLLERDPRKRLGYQGGADEVRAHPFFAGVAWDMLDVVSRPPYIPPPADDGDEVVGDGEDFSIREYFDKLHQPPPPESESSSSEFSSEF*	MDIDLDRARALRVLGRGAMGTVFLVEARYGGFRYALKVFDKRSAAATRHDAERRARWELSVLSRLAHPHLPCLLGSAETPGLLAWAVPYCPGGDLNELRYALPDRVFSPAAIRFYVAEIVSALCELHASGVAYRDLKPENVLLRADGHVTLTDFDLSRLLPPKTAAPSSASPPPRMFQGGGHRPRVSARSEIPLFSHATKPDPSPPAANPSAKQQLQSLVRFIMKGDRSELSKKAKSARVSPVSRKPASFASSWGKSFSFVGTEEYVAPEMVRGEGHGLAVDWWAVGVLAYEMAYGRTPFKGKNRKETFRNVLLKDVEFAGDSRRRLPELTDLISRLLERDPRKRLGYQGGADEVRAHPFFAGVAWDMLDVVSRPPYIPPPADDGDEVVGDGEDFSIREYFDKLHQPPPPESESSSSEFSSEF*
BIND.CM020528.1G5164.1	Viridiplantae	3001	43.65	2103	45.55	701	CM020528.1	25828117	25832069	+	rna-gnl|WGS:POTR|OsKitaake08g205000.2	Viridiplantae	3301	47.47	2064	45.88	688	3952	2057	688	homologous	same	MYHNSSRDYKYSEMGAKDNGEVRDEKGVGSDYEPARVSGVSKKLMRKDTRENSPRMAKSSGSRQVQNKLQHKASNNIQSRSPKPRKVVNAAKSAEVRRSDTVRVPSRAPSELSEETDDIVSEAGTVDDSKGNEEAKEIDVLDEAPHCDQSTGTDDEIPEIEEKIVDDEKPVVYQRNEELQSKIDKLEQELREVAALEVSLYSVLPEHGSSAHKLHTPARRLSRMYIHASKFWSSDKIASVAKSTVSGLVLVAKSCSNDASRLTFWLSNTVVLREIIAQTIGISCQSSSTITAINMNGSAKSLDGRSMPMLWTNSSSGKQTKFTGMQVPDDWHETSTLLAALEKIESWIFSRIVETVWWQALTPHMQTPVEGSSTPKTGRVLGPSLGDQQQGTFSVNLWKAAFHDAFNRICPLRAGGHECGCLPVLAKLVMEQCVGRLDVAMFNAILRESASEIPTDPISDPIVDPKVLPIPAGDLSFGSGAQLKNSIGNWSRWLTDNFGIDADDSEEDGTDTGSERSAAESKSFQLLNELSDLLMLPKDMLIEKSIRKEICPSIGLPLVTRILCNFTPDEFCPDPVPSIVLEELNSESLLERCTDKSATSAFPCIAAPVVYRPPSLLDVAEKVADTGGNAKLDRRASMVQRRGYTSDDDLDDLDSPLASLIDKSAPPLLSKGSAHFTAQRGVSMENARYTFLREVWLERQ*	MGAKDNGEVRDEKGVGSDYEPARVSGVSKKLMRKDTRENSPRMAKSSGSRQVQNKLQHKASNNIQSRSPKPRKVVNAAKSAEVRRSDTVRVPSRAPSELSEETDDIVSEAGTVDDSKGNEEAKEIDVLDEAPHCDQSTGTDDEIPEIEEKIVDDEKPVVYQRNEELQSKIDKLEQELREVAALEVSLYSVLPEHGSSAHKLHTPARRLSRMYIHASKFWSSDKIASVAKSTVSGLVLVAKSCSNDASRLTFWLSNTVVLREIIAQTIGISCQSSSTITAINMNGSAKSLDGRSMPMLWTNSSSGKQTKFTGMQVPDDWHETSTLLAALEKIESWIFSRIVETVWWQALTPHMQTPVEGSSTPKTGRVLGPSLGDQQQGTFSVNLWKAAFHDAFNRICPLRAGGHECGCLPVLAKLVMEQCVGRLDVAMFNAILRESASEIPTDPISDPIVDPKVLPIPAGDLSFGSGAQLKNSIGNWSRWLTDNFGIDADDSEEDGTDTGSERSAAESKSFQLLNELSDLLMLPKDMLIEKSIRKEICPSIGLPLVTRILCNFTPDEFCPDPVPSIVLEELNSESLLERCTDKSATSAFPCIAAPVVYRPPSLLDVAEKVADTGGNAKLDRRASMVQRRGYTSDDDLDDLDSPLASLIDKSAPPLLSKGSAHFTAQRGVSMENARYTFLREVWLERQ*
BIND.CM020528.1G5164.1	Viridiplantae	3001	43.65	2103	45.55	701	CM020528.1	25828117	25832069	+	rna-gnl|WGS:POTR|OsKitaake08g205000.3	Viridiplantae	3171	46.7	2064	45.88	688	3952	2057	688	homologous	same	MYHNSSRDYKYSEMGAKDNGEVRDEKGVGSDYEPARVSGVSKKLMRKDTRENSPRMAKSSGSRQVQNKLQHKASNNIQSRSPKPRKVVNAAKSAEVRRSDTVRVPSRAPSELSEETDDIVSEAGTVDDSKGNEEAKEIDVLDEAPHCDQSTGTDDEIPEIEEKIVDDEKPVVYQRNEELQSKIDKLEQELREVAALEVSLYSVLPEHGSSAHKLHTPARRLSRMYIHASKFWSSDKIASVAKSTVSGLVLVAKSCSNDASRLTFWLSNTVVLREIIAQTIGISCQSSSTITAINMNGSAKSLDGRSMPMLWTNSSSGKQTKFTGMQVPDDWHETSTLLAALEKIESWIFSRIVETVWWQALTPHMQTPVEGSSTPKTGRVLGPSLGDQQQGTFSVNLWKAAFHDAFNRICPLRAGGHECGCLPVLAKLVMEQCVGRLDVAMFNAILRESASEIPTDPISDPIVDPKVLPIPAGDLSFGSGAQLKNSIGNWSRWLTDNFGIDADDSEEDGTDTGSERSAAESKSFQLLNELSDLLMLPKDMLIEKSIRKEICPSIGLPLVTRILCNFTPDEFCPDPVPSIVLEELNSESLLERCTDKSATSAFPCIAAPVVYRPPSLLDVAEKVADTGGNAKLDRRASMVQRRGYTSDDDLDDLDSPLASLIDKSAPPLLSKGSAHFTAQRGVSMENARYTFLREVWLERQ*	MGAKDNGEVRDEKGVGSDYEPARVSGVSKKLMRKDTRENSPRMAKSSGSRQVQNKLQHKASNNIQSRSPKPRKVVNAAKSAEVRRSDTVRVPSRAPSELSEETDDIVSEAGTVDDSKGNEEAKEIDVLDEAPHCDQSTGTDDEIPEIEEKIVDDEKPVVYQRNEELQSKIDKLEQELREVAALEVSLYSVLPEHGSSAHKLHTPARRLSRMYIHASKFWSSDKIASVAKSTVSGLVLVAKSCSNDASRLTFWLSNTVVLREIIAQTIGISCQSSSTITAINMNGSAKSLDGRSMPMLWTNSSSGKQTKFTGMQVPDDWHETSTLLAALEKIESWIFSRIVETVWWQALTPHMQTPVEGSSTPKTGRVLGPSLGDQQQGTFSVNLWKAAFHDAFNRICPLRAGGHECGCLPVLAKLVMEQCVGRLDVAMFNAILRESASEIPTDPISDPIVDPKVLPIPAGDLSFGSGAQLKNSIGNWSRWLTDNFGIDADDSEEDGTDTGSERSAAESKSFQLLNELSDLLMLPKDMLIEKSIRKEICPSIGLPLVTRILCNFTPDEFCPDPVPSIVLEELNSESLLERCTDKSATSAFPCIAAPVVYRPPSLLDVAEKVADTGGNAKLDRRASMVQRRGYTSDDDLDDLDSPLASLIDKSAPPLLSKGSAHFTAQRGVSMENARYTFLREVWLERQ*
BIND.CM020528.1G5164.1	Viridiplantae	3001	43.65	2103	45.55	701	CM020528.1	25828117	25832069	+	rna-gnl|WGS:POTR|OsKitaake08g205000.4	Viridiplantae	3300	45.03	2064	45.88	688	3952	2057	688	homologous	same	MYHNSSRDYKYSEMGAKDNGEVRDEKGVGSDYEPARVSGVSKKLMRKDTRENSPRMAKSSGSRQVQNKLQHKASNNIQSRSPKPRKVVNAAKSAEVRRSDTVRVPSRAPSELSEETDDIVSEAGTVDDSKGNEEAKEIDVLDEAPHCDQSTGTDDEIPEIEEKIVDDEKPVVYQRNEELQSKIDKLEQELREVAALEVSLYSVLPEHGSSAHKLHTPARRLSRMYIHASKFWSSDKIASVAKSTVSGLVLVAKSCSNDASRLTFWLSNTVVLREIIAQTIGISCQSSSTITAINMNGSAKSLDGRSMPMLWTNSSSGKQTKFTGMQVPDDWHETSTLLAALEKIESWIFSRIVETVWWQALTPHMQTPVEGSSTPKTGRVLGPSLGDQQQGTFSVNLWKAAFHDAFNRICPLRAGGHECGCLPVLAKLVMEQCVGRLDVAMFNAILRESASEIPTDPISDPIVDPKVLPIPAGDLSFGSGAQLKNSIGNWSRWLTDNFGIDADDSEEDGTDTGSERSAAESKSFQLLNELSDLLMLPKDMLIEKSIRKEICPSIGLPLVTRILCNFTPDEFCPDPVPSIVLEELNSESLLERCTDKSATSAFPCIAAPVVYRPPSLLDVAEKVADTGGNAKLDRRASMVQRRGYTSDDDLDDLDSPLASLIDKSAPPLLSKGSAHFTAQRGVSMENARYTFLREVWLERQ*	MGAKDNGEVRDEKGVGSDYEPARVSGVSKKLMRKDTRENSPRMAKSSGSRQVQNKLQHKASNNIQSRSPKPRKVVNAAKSAEVRRSDTVRVPSRAPSELSEETDDIVSEAGTVDDSKGNEEAKEIDVLDEAPHCDQSTGTDDEIPEIEEKIVDDEKPVVYQRNEELQSKIDKLEQELREVAALEVSLYSVLPEHGSSAHKLHTPARRLSRMYIHASKFWSSDKIASVAKSTVSGLVLVAKSCSNDASRLTFWLSNTVVLREIIAQTIGISCQSSSTITAINMNGSAKSLDGRSMPMLWTNSSSGKQTKFTGMQVPDDWHETSTLLAALEKIESWIFSRIVETVWWQALTPHMQTPVEGSSTPKTGRVLGPSLGDQQQGTFSVNLWKAAFHDAFNRICPLRAGGHECGCLPVLAKLVMEQCVGRLDVAMFNAILRESASEIPTDPISDPIVDPKVLPIPAGDLSFGSGAQLKNSIGNWSRWLTDNFGIDADDSEEDGTDTGSERSAAESKSFQLLNELSDLLMLPKDMLIEKSIRKEICPSIGLPLVTRILCNFTPDEFCPDPVPSIVLEELNSESLLERCTDKSATSAFPCIAAPVVYRPPSLLDVAEKVADTGGNAKLDRRASMVQRRGYTSDDDLDDLDSPLASLIDKSAPPLLSKGSAHFTAQRGVSMENARYTFLREVWLERQ*
BIND.CM020528.1G5164.1	Viridiplantae	3001	43.65	2103	45.55	701	CM020528.1	25828117	25832069	+	rna-gnl|WGS:POTR|OsKitaake08g205000.1	Viridiplantae	3719	43.86	2064	45.88	688	3952	2057	688	homologous	same	MYHNSSRDYKYSEMGAKDNGEVRDEKGVGSDYEPARVSGVSKKLMRKDTRENSPRMAKSSGSRQVQNKLQHKASNNIQSRSPKPRKVVNAAKSAEVRRSDTVRVPSRAPSELSEETDDIVSEAGTVDDSKGNEEAKEIDVLDEAPHCDQSTGTDDEIPEIEEKIVDDEKPVVYQRNEELQSKIDKLEQELREVAALEVSLYSVLPEHGSSAHKLHTPARRLSRMYIHASKFWSSDKIASVAKSTVSGLVLVAKSCSNDASRLTFWLSNTVVLREIIAQTIGISCQSSSTITAINMNGSAKSLDGRSMPMLWTNSSSGKQTKFTGMQVPDDWHETSTLLAALEKIESWIFSRIVETVWWQALTPHMQTPVEGSSTPKTGRVLGPSLGDQQQGTFSVNLWKAAFHDAFNRICPLRAGGHECGCLPVLAKLVMEQCVGRLDVAMFNAILRESASEIPTDPISDPIVDPKVLPIPAGDLSFGSGAQLKNSIGNWSRWLTDNFGIDADDSEEDGTDTGSERSAAESKSFQLLNELSDLLMLPKDMLIEKSIRKEICPSIGLPLVTRILCNFTPDEFCPDPVPSIVLEELNSESLLERCTDKSATSAFPCIAAPVVYRPPSLLDVAEKVADTGGNAKLDRRASMVQRRGYTSDDDLDDLDSPLASLIDKSAPPLLSKGSAHFTAQRGVSMENARYTFLREVWLERQ*	MGAKDNGEVRDEKGVGSDYEPARVSGVSKKLMRKDTRENSPRMAKSSGSRQVQNKLQHKASNNIQSRSPKPRKVVNAAKSAEVRRSDTVRVPSRAPSELSEETDDIVSEAGTVDDSKGNEEAKEIDVLDEAPHCDQSTGTDDEIPEIEEKIVDDEKPVVYQRNEELQSKIDKLEQELREVAALEVSLYSVLPEHGSSAHKLHTPARRLSRMYIHASKFWSSDKIASVAKSTVSGLVLVAKSCSNDASRLTFWLSNTVVLREIIAQTIGISCQSSSTITAINMNGSAKSLDGRSMPMLWTNSSSGKQTKFTGMQVPDDWHETSTLLAALEKIESWIFSRIVETVWWQALTPHMQTPVEGSSTPKTGRVLGPSLGDQQQGTFSVNLWKAAFHDAFNRICPLRAGGHECGCLPVLAKLVMEQCVGRLDVAMFNAILRESASEIPTDPISDPIVDPKVLPIPAGDLSFGSGAQLKNSIGNWSRWLTDNFGIDADDSEEDGTDTGSERSAAESKSFQLLNELSDLLMLPKDMLIEKSIRKEICPSIGLPLVTRILCNFTPDEFCPDPVPSIVLEELNSESLLERCTDKSATSAFPCIAAPVVYRPPSLLDVAEKVADTGGNAKLDRRASMVQRRGYTSDDDLDDLDSPLASLIDKSAPPLLSKGSAHFTAQRGVSMENARYTFLREVWLERQ*
BIND.CM020528.1G5164.2	Viridiplantae	2813	44.15	1305	46.74	435	CM020528.1	25828059	25832069	+	rna-gnl|WGS:POTR|OsKitaake08g205000.2	Viridiplantae	3301	47.47	2064	45.88	688	4010	1298	432	homologous	same	MHQVVLREIIAQTIGISCQSSSTITAINMNGSAKSLDGRSMPMLWTNSSSGKQTKFTGMQVPDDWHETSTLLAALEKIESWIFSRIVETVWWQALTPHMQTPVEGSSTPKTGRVLGPSLGDQQQGTFSVNLWKAAFHDAFNRICPLRAGGHECGCLPVLAKLVMEQCVGRLDVAMFNAILRESASEIPTDPISDPIVDPKVLPIPAGDLSFGSGAQLKNSIGNWSRWLTDNFGIDADDSEEDGTDTGSERSAAESKSFQLLNELSDLLMLPKDMLIEKSIRKEICPSIGLPLVTRILCNFTPDEFCPDPVPSIVLEELNSESLLERCTDKSATSAFPCIAAPVVYRPPSLLDVAEKVADTGGNAKLDRRASMVQRRGYTSDDDLDDLDSPLASLIDKSAPPLLSKGSAHFTAQRGVSMENARYTFLREVWLERQ*	MGAKDNGEVRDEKGVGSDYEPARVSGVSKKLMRKDTRENSPRMAKSSGSRQVQNKLQHKASNNIQSRSPKPRKVVNAAKSAEVRRSDTVRVPSRAPSELSEETDDIVSEAGTVDDSKGNEEAKEIDVLDEAPHCDQSTGTDDEIPEIEEKIVDDEKPVVYQRNEELQSKIDKLEQELREVAALEVSLYSVLPEHGSSAHKLHTPARRLSRMYIHASKFWSSDKIASVAKSTVSGLVLVAKSCSNDASRLTFWLSNTVVLREIIAQTIGISCQSSSTITAINMNGSAKSLDGRSMPMLWTNSSSGKQTKFTGMQVPDDWHETSTLLAALEKIESWIFSRIVETVWWQALTPHMQTPVEGSSTPKTGRVLGPSLGDQQQGTFSVNLWKAAFHDAFNRICPLRAGGHECGCLPVLAKLVMEQCVGRLDVAMFNAILRESASEIPTDPISDPIVDPKVLPIPAGDLSFGSGAQLKNSIGNWSRWLTDNFGIDADDSEEDGTDTGSERSAAESKSFQLLNELSDLLMLPKDMLIEKSIRKEICPSIGLPLVTRILCNFTPDEFCPDPVPSIVLEELNSESLLERCTDKSATSAFPCIAAPVVYRPPSLLDVAEKVADTGGNAKLDRRASMVQRRGYTSDDDLDDLDSPLASLIDKSAPPLLSKGSAHFTAQRGVSMENARYTFLREVWLERQ*
BIND.CM020528.1G5164.2	Viridiplantae	2813	44.15	1305	46.74	435	CM020528.1	25828059	25832069	+	rna-gnl|WGS:POTR|OsKitaake08g205000.1	Viridiplantae	3719	43.86	2064	45.88	688	4010	1298	432	homologous	same	MHQVVLREIIAQTIGISCQSSSTITAINMNGSAKSLDGRSMPMLWTNSSSGKQTKFTGMQVPDDWHETSTLLAALEKIESWIFSRIVETVWWQALTPHMQTPVEGSSTPKTGRVLGPSLGDQQQGTFSVNLWKAAFHDAFNRICPLRAGGHECGCLPVLAKLVMEQCVGRLDVAMFNAILRESASEIPTDPISDPIVDPKVLPIPAGDLSFGSGAQLKNSIGNWSRWLTDNFGIDADDSEEDGTDTGSERSAAESKSFQLLNELSDLLMLPKDMLIEKSIRKEICPSIGLPLVTRILCNFTPDEFCPDPVPSIVLEELNSESLLERCTDKSATSAFPCIAAPVVYRPPSLLDVAEKVADTGGNAKLDRRASMVQRRGYTSDDDLDDLDSPLASLIDKSAPPLLSKGSAHFTAQRGVSMENARYTFLREVWLERQ*	MGAKDNGEVRDEKGVGSDYEPARVSGVSKKLMRKDTRENSPRMAKSSGSRQVQNKLQHKASNNIQSRSPKPRKVVNAAKSAEVRRSDTVRVPSRAPSELSEETDDIVSEAGTVDDSKGNEEAKEIDVLDEAPHCDQSTGTDDEIPEIEEKIVDDEKPVVYQRNEELQSKIDKLEQELREVAALEVSLYSVLPEHGSSAHKLHTPARRLSRMYIHASKFWSSDKIASVAKSTVSGLVLVAKSCSNDASRLTFWLSNTVVLREIIAQTIGISCQSSSTITAINMNGSAKSLDGRSMPMLWTNSSSGKQTKFTGMQVPDDWHETSTLLAALEKIESWIFSRIVETVWWQALTPHMQTPVEGSSTPKTGRVLGPSLGDQQQGTFSVNLWKAAFHDAFNRICPLRAGGHECGCLPVLAKLVMEQCVGRLDVAMFNAILRESASEIPTDPISDPIVDPKVLPIPAGDLSFGSGAQLKNSIGNWSRWLTDNFGIDADDSEEDGTDTGSERSAAESKSFQLLNELSDLLMLPKDMLIEKSIRKEICPSIGLPLVTRILCNFTPDEFCPDPVPSIVLEELNSESLLERCTDKSATSAFPCIAAPVVYRPPSLLDVAEKVADTGGNAKLDRRASMVQRRGYTSDDDLDDLDSPLASLIDKSAPPLLSKGSAHFTAQRGVSMENARYTFLREVWLERQ*
BIND.CM020528.1G5164.2	Viridiplantae	2813	44.15	1305	46.74	435	CM020528.1	25828059	25832069	+	rna-gnl|WGS:POTR|OsKitaake08g205000.4	Viridiplantae	3300	45.03	2064	45.88	688	4010	1298	432	homologous	same	MHQVVLREIIAQTIGISCQSSSTITAINMNGSAKSLDGRSMPMLWTNSSSGKQTKFTGMQVPDDWHETSTLLAALEKIESWIFSRIVETVWWQALTPHMQTPVEGSSTPKTGRVLGPSLGDQQQGTFSVNLWKAAFHDAFNRICPLRAGGHECGCLPVLAKLVMEQCVGRLDVAMFNAILRESASEIPTDPISDPIVDPKVLPIPAGDLSFGSGAQLKNSIGNWSRWLTDNFGIDADDSEEDGTDTGSERSAAESKSFQLLNELSDLLMLPKDMLIEKSIRKEICPSIGLPLVTRILCNFTPDEFCPDPVPSIVLEELNSESLLERCTDKSATSAFPCIAAPVVYRPPSLLDVAEKVADTGGNAKLDRRASMVQRRGYTSDDDLDDLDSPLASLIDKSAPPLLSKGSAHFTAQRGVSMENARYTFLREVWLERQ*	MGAKDNGEVRDEKGVGSDYEPARVSGVSKKLMRKDTRENSPRMAKSSGSRQVQNKLQHKASNNIQSRSPKPRKVVNAAKSAEVRRSDTVRVPSRAPSELSEETDDIVSEAGTVDDSKGNEEAKEIDVLDEAPHCDQSTGTDDEIPEIEEKIVDDEKPVVYQRNEELQSKIDKLEQELREVAALEVSLYSVLPEHGSSAHKLHTPARRLSRMYIHASKFWSSDKIASVAKSTVSGLVLVAKSCSNDASRLTFWLSNTVVLREIIAQTIGISCQSSSTITAINMNGSAKSLDGRSMPMLWTNSSSGKQTKFTGMQVPDDWHETSTLLAALEKIESWIFSRIVETVWWQALTPHMQTPVEGSSTPKTGRVLGPSLGDQQQGTFSVNLWKAAFHDAFNRICPLRAGGHECGCLPVLAKLVMEQCVGRLDVAMFNAILRESASEIPTDPISDPIVDPKVLPIPAGDLSFGSGAQLKNSIGNWSRWLTDNFGIDADDSEEDGTDTGSERSAAESKSFQLLNELSDLLMLPKDMLIEKSIRKEICPSIGLPLVTRILCNFTPDEFCPDPVPSIVLEELNSESLLERCTDKSATSAFPCIAAPVVYRPPSLLDVAEKVADTGGNAKLDRRASMVQRRGYTSDDDLDDLDSPLASLIDKSAPPLLSKGSAHFTAQRGVSMENARYTFLREVWLERQ*
BIND.CM020528.1G5164.2	Viridiplantae	2813	44.15	1305	46.74	435	CM020528.1	25828059	25832069	+	rna-gnl|WGS:POTR|OsKitaake08g205000.3	Viridiplantae	3171	46.7	2064	45.88	688	4010	1298	432	homologous	same	MHQVVLREIIAQTIGISCQSSSTITAINMNGSAKSLDGRSMPMLWTNSSSGKQTKFTGMQVPDDWHETSTLLAALEKIESWIFSRIVETVWWQALTPHMQTPVEGSSTPKTGRVLGPSLGDQQQGTFSVNLWKAAFHDAFNRICPLRAGGHECGCLPVLAKLVMEQCVGRLDVAMFNAILRESASEIPTDPISDPIVDPKVLPIPAGDLSFGSGAQLKNSIGNWSRWLTDNFGIDADDSEEDGTDTGSERSAAESKSFQLLNELSDLLMLPKDMLIEKSIRKEICPSIGLPLVTRILCNFTPDEFCPDPVPSIVLEELNSESLLERCTDKSATSAFPCIAAPVVYRPPSLLDVAEKVADTGGNAKLDRRASMVQRRGYTSDDDLDDLDSPLASLIDKSAPPLLSKGSAHFTAQRGVSMENARYTFLREVWLERQ*	MGAKDNGEVRDEKGVGSDYEPARVSGVSKKLMRKDTRENSPRMAKSSGSRQVQNKLQHKASNNIQSRSPKPRKVVNAAKSAEVRRSDTVRVPSRAPSELSEETDDIVSEAGTVDDSKGNEEAKEIDVLDEAPHCDQSTGTDDEIPEIEEKIVDDEKPVVYQRNEELQSKIDKLEQELREVAALEVSLYSVLPEHGSSAHKLHTPARRLSRMYIHASKFWSSDKIASVAKSTVSGLVLVAKSCSNDASRLTFWLSNTVVLREIIAQTIGISCQSSSTITAINMNGSAKSLDGRSMPMLWTNSSSGKQTKFTGMQVPDDWHETSTLLAALEKIESWIFSRIVETVWWQALTPHMQTPVEGSSTPKTGRVLGPSLGDQQQGTFSVNLWKAAFHDAFNRICPLRAGGHECGCLPVLAKLVMEQCVGRLDVAMFNAILRESASEIPTDPISDPIVDPKVLPIPAGDLSFGSGAQLKNSIGNWSRWLTDNFGIDADDSEEDGTDTGSERSAAESKSFQLLNELSDLLMLPKDMLIEKSIRKEICPSIGLPLVTRILCNFTPDEFCPDPVPSIVLEELNSESLLERCTDKSATSAFPCIAAPVVYRPPSLLDVAEKVADTGGNAKLDRRASMVQRRGYTSDDDLDDLDSPLASLIDKSAPPLLSKGSAHFTAQRGVSMENARYTFLREVWLERQ*
BIND.CM020528.1G5164.3.orf2	Viridiplantae	3074	43.56	1065	47.89	355	CM020528.1	25828117	25832069	+	rna-gnl|WGS:POTR|OsKitaake08g205000.2	Viridiplantae	3301	47.47	2064	45.88	688	3952	1021	342	homologous	same	MKLSIPCSKLDVLALTPHMQTPVEGSSTPKTGRVLGPSLGDQQQGTFSVNLWKAAFHDAFNRICPLRAGGHECGCLPVLAKLVMEQCVGRLDVAMFNAILRESASEIPTDPISDPIVDPKVLPIPAGDLSFGSGAQLKNSIGNWSRWLTDNFGIDADDSEEDGTDTGSERSAAESKSFQLLNELSDLLMLPKDMLIEKSIRKEICPSIGLPLVTRILCNFTPDEFCPDPVPSIVLEELNSESLLERCTDKSATSAFPCIAAPVVYRPPSLLDVAEKVADTGGNAKLDRRASMVQRRGYTSDDDLDDLDSPLASLIDKSAPPLLSKGSAHFTAQRGVSMENARYTFLREVWLERQ*	MGAKDNGEVRDEKGVGSDYEPARVSGVSKKLMRKDTRENSPRMAKSSGSRQVQNKLQHKASNNIQSRSPKPRKVVNAAKSAEVRRSDTVRVPSRAPSELSEETDDIVSEAGTVDDSKGNEEAKEIDVLDEAPHCDQSTGTDDEIPEIEEKIVDDEKPVVYQRNEELQSKIDKLEQELREVAALEVSLYSVLPEHGSSAHKLHTPARRLSRMYIHASKFWSSDKIASVAKSTVSGLVLVAKSCSNDASRLTFWLSNTVVLREIIAQTIGISCQSSSTITAINMNGSAKSLDGRSMPMLWTNSSSGKQTKFTGMQVPDDWHETSTLLAALEKIESWIFSRIVETVWWQALTPHMQTPVEGSSTPKTGRVLGPSLGDQQQGTFSVNLWKAAFHDAFNRICPLRAGGHECGCLPVLAKLVMEQCVGRLDVAMFNAILRESASEIPTDPISDPIVDPKVLPIPAGDLSFGSGAQLKNSIGNWSRWLTDNFGIDADDSEEDGTDTGSERSAAESKSFQLLNELSDLLMLPKDMLIEKSIRKEICPSIGLPLVTRILCNFTPDEFCPDPVPSIVLEELNSESLLERCTDKSATSAFPCIAAPVVYRPPSLLDVAEKVADTGGNAKLDRRASMVQRRGYTSDDDLDDLDSPLASLIDKSAPPLLSKGSAHFTAQRGVSMENARYTFLREVWLERQ*
BIND.CM020528.1G5164.3.orf2	Viridiplantae	3074	43.56	1065	47.89	355	CM020528.1	25828117	25832069	+	rna-gnl|WGS:POTR|OsKitaake08g205000.4	Viridiplantae	3300	45.03	2064	45.88	688	3952	1021	342	homologous	same	MKLSIPCSKLDVLALTPHMQTPVEGSSTPKTGRVLGPSLGDQQQGTFSVNLWKAAFHDAFNRICPLRAGGHECGCLPVLAKLVMEQCVGRLDVAMFNAILRESASEIPTDPISDPIVDPKVLPIPAGDLSFGSGAQLKNSIGNWSRWLTDNFGIDADDSEEDGTDTGSERSAAESKSFQLLNELSDLLMLPKDMLIEKSIRKEICPSIGLPLVTRILCNFTPDEFCPDPVPSIVLEELNSESLLERCTDKSATSAFPCIAAPVVYRPPSLLDVAEKVADTGGNAKLDRRASMVQRRGYTSDDDLDDLDSPLASLIDKSAPPLLSKGSAHFTAQRGVSMENARYTFLREVWLERQ*	MGAKDNGEVRDEKGVGSDYEPARVSGVSKKLMRKDTRENSPRMAKSSGSRQVQNKLQHKASNNIQSRSPKPRKVVNAAKSAEVRRSDTVRVPSRAPSELSEETDDIVSEAGTVDDSKGNEEAKEIDVLDEAPHCDQSTGTDDEIPEIEEKIVDDEKPVVYQRNEELQSKIDKLEQELREVAALEVSLYSVLPEHGSSAHKLHTPARRLSRMYIHASKFWSSDKIASVAKSTVSGLVLVAKSCSNDASRLTFWLSNTVVLREIIAQTIGISCQSSSTITAINMNGSAKSLDGRSMPMLWTNSSSGKQTKFTGMQVPDDWHETSTLLAALEKIESWIFSRIVETVWWQALTPHMQTPVEGSSTPKTGRVLGPSLGDQQQGTFSVNLWKAAFHDAFNRICPLRAGGHECGCLPVLAKLVMEQCVGRLDVAMFNAILRESASEIPTDPISDPIVDPKVLPIPAGDLSFGSGAQLKNSIGNWSRWLTDNFGIDADDSEEDGTDTGSERSAAESKSFQLLNELSDLLMLPKDMLIEKSIRKEICPSIGLPLVTRILCNFTPDEFCPDPVPSIVLEELNSESLLERCTDKSATSAFPCIAAPVVYRPPSLLDVAEKVADTGGNAKLDRRASMVQRRGYTSDDDLDDLDSPLASLIDKSAPPLLSKGSAHFTAQRGVSMENARYTFLREVWLERQ*
BIND.CM020528.1G5164.3.orf2	Viridiplantae	3074	43.56	1065	47.89	355	CM020528.1	25828117	25832069	+	rna-gnl|WGS:POTR|OsKitaake08g205000.1	Viridiplantae	3719	43.86	2064	45.88	688	3952	1021	342	homologous	same	MKLSIPCSKLDVLALTPHMQTPVEGSSTPKTGRVLGPSLGDQQQGTFSVNLWKAAFHDAFNRICPLRAGGHECGCLPVLAKLVMEQCVGRLDVAMFNAILRESASEIPTDPISDPIVDPKVLPIPAGDLSFGSGAQLKNSIGNWSRWLTDNFGIDADDSEEDGTDTGSERSAAESKSFQLLNELSDLLMLPKDMLIEKSIRKEICPSIGLPLVTRILCNFTPDEFCPDPVPSIVLEELNSESLLERCTDKSATSAFPCIAAPVVYRPPSLLDVAEKVADTGGNAKLDRRASMVQRRGYTSDDDLDDLDSPLASLIDKSAPPLLSKGSAHFTAQRGVSMENARYTFLREVWLERQ*	MGAKDNGEVRDEKGVGSDYEPARVSGVSKKLMRKDTRENSPRMAKSSGSRQVQNKLQHKASNNIQSRSPKPRKVVNAAKSAEVRRSDTVRVPSRAPSELSEETDDIVSEAGTVDDSKGNEEAKEIDVLDEAPHCDQSTGTDDEIPEIEEKIVDDEKPVVYQRNEELQSKIDKLEQELREVAALEVSLYSVLPEHGSSAHKLHTPARRLSRMYIHASKFWSSDKIASVAKSTVSGLVLVAKSCSNDASRLTFWLSNTVVLREIIAQTIGISCQSSSTITAINMNGSAKSLDGRSMPMLWTNSSSGKQTKFTGMQVPDDWHETSTLLAALEKIESWIFSRIVETVWWQALTPHMQTPVEGSSTPKTGRVLGPSLGDQQQGTFSVNLWKAAFHDAFNRICPLRAGGHECGCLPVLAKLVMEQCVGRLDVAMFNAILRESASEIPTDPISDPIVDPKVLPIPAGDLSFGSGAQLKNSIGNWSRWLTDNFGIDADDSEEDGTDTGSERSAAESKSFQLLNELSDLLMLPKDMLIEKSIRKEICPSIGLPLVTRILCNFTPDEFCPDPVPSIVLEELNSESLLERCTDKSATSAFPCIAAPVVYRPPSLLDVAEKVADTGGNAKLDRRASMVQRRGYTSDDDLDDLDSPLASLIDKSAPPLLSKGSAHFTAQRGVSMENARYTFLREVWLERQ*
BIND.CM020528.1G5164.3.orf2	Viridiplantae	3074	43.56	1065	47.89	355	CM020528.1	25828117	25832069	+	rna-gnl|WGS:POTR|OsKitaake08g205000.3	Viridiplantae	3171	46.7	2064	45.88	688	3952	1021	342	homologous	same	MKLSIPCSKLDVLALTPHMQTPVEGSSTPKTGRVLGPSLGDQQQGTFSVNLWKAAFHDAFNRICPLRAGGHECGCLPVLAKLVMEQCVGRLDVAMFNAILRESASEIPTDPISDPIVDPKVLPIPAGDLSFGSGAQLKNSIGNWSRWLTDNFGIDADDSEEDGTDTGSERSAAESKSFQLLNELSDLLMLPKDMLIEKSIRKEICPSIGLPLVTRILCNFTPDEFCPDPVPSIVLEELNSESLLERCTDKSATSAFPCIAAPVVYRPPSLLDVAEKVADTGGNAKLDRRASMVQRRGYTSDDDLDDLDSPLASLIDKSAPPLLSKGSAHFTAQRGVSMENARYTFLREVWLERQ*	MGAKDNGEVRDEKGVGSDYEPARVSGVSKKLMRKDTRENSPRMAKSSGSRQVQNKLQHKASNNIQSRSPKPRKVVNAAKSAEVRRSDTVRVPSRAPSELSEETDDIVSEAGTVDDSKGNEEAKEIDVLDEAPHCDQSTGTDDEIPEIEEKIVDDEKPVVYQRNEELQSKIDKLEQELREVAALEVSLYSVLPEHGSSAHKLHTPARRLSRMYIHASKFWSSDKIASVAKSTVSGLVLVAKSCSNDASRLTFWLSNTVVLREIIAQTIGISCQSSSTITAINMNGSAKSLDGRSMPMLWTNSSSGKQTKFTGMQVPDDWHETSTLLAALEKIESWIFSRIVETVWWQALTPHMQTPVEGSSTPKTGRVLGPSLGDQQQGTFSVNLWKAAFHDAFNRICPLRAGGHECGCLPVLAKLVMEQCVGRLDVAMFNAILRESASEIPTDPISDPIVDPKVLPIPAGDLSFGSGAQLKNSIGNWSRWLTDNFGIDADDSEEDGTDTGSERSAAESKSFQLLNELSDLLMLPKDMLIEKSIRKEICPSIGLPLVTRILCNFTPDEFCPDPVPSIVLEELNSESLLERCTDKSATSAFPCIAAPVVYRPPSLLDVAEKVADTGGNAKLDRRASMVQRRGYTSDDDLDDLDSPLASLIDKSAPPLLSKGSAHFTAQRGVSMENARYTFLREVWLERQ*
BIND.CM020528.1G5169.1	cellular organisms	2846	50.77	1143	72.62	381	CM020528.1	25856089	25858934	-	rna-gnl|WGS:POTR|OsKitaake08g205400.1	cellular organisms	1691	62.33	1200	72.17	400	1769	1142	164	homologous	same	MASSPAPSPAAPPLLLAALAALAVVASASAAACSAGDRDALLAIRAALSEAHLGVFSSWTGTDCCTSWYGVSCDPTTGRVADLTLRGEADDPVMAPAGRPASGVMSGYISDAVCRLGRLSSLILADWKQISGPIPPCVATALPYLRILELPGNRLTGEIPRSIGSLSRLTVLNLADNLIAGEIPSSITSLASLKHLDLTNNQLTGGIPDDVGDLTMLSRALLGRNKLTGAIPTSVGSLTRLADLDLAENGLTGGIPDSLGGAHVLTSLYLGGNRVSGRIPASLLQNKGLGILNLSRNAVEGAIPDVFTAESYFMVLDLSRNRLTGAVPRSLSAAAYVGHLDLSHNRLCGSIPAGPPFDHLDAASFASNSCLCGGPLGKCT*	MLNERAWWRCSAHASRDETMASSPAPSPAAPPLLLAALAALAVVASASAAACSAGDRDALLAIRAALSEAHLGVFSSWTGTDCCTSWYGVSCDPTTGRVADLTLRGEADDPVMAPAGRPASGVMSGYISDAVCRLGRLSSLILADWKQISGPIPPCVATALPYLRILELPGNRLTGEIPRSIGSLSRLTVLNLADNLIAGEIPSSITSLASLKHLDLTNNQLTGGIPDDVGDLTMLSRALLGRNKLTGAIPTSVGSLTRLADLDLAENGLTGGIPDSLGGAHVLTSLYLGGNRVSGRIPASLLQNKGLGILNLSRNAVEGAIPDVFTAESYFMVLDLSRNRLTGAVPRSLSAAAYVGHLDLSHNRLCGSIPAGPPFDHLDAASFASNSCLCGGPLGKCT*
BIND.CM020528.1G517.1	cellular organisms	2437	49.24	1491	50.23	497	CM020528.1	2483467	2495263	-	rna-gnl|WGS:POTR|OsKitaake08g029500.2	cellular organisms	2937	47.23	1491	50.23	497	11783	1481	497	identical	same	MPPKLRSSKGVAPSPSTGEGGESHTSKKNPAPATAPTAGSVTRSRARDTTERARASGGGTALDPKKRKRTEESAASSAAAAGPVPKKMTTAGSTTLASRPLPLRYPPYPTLPPGTRPTSRQYLDPVLDRKYLDSVLEWAKERRRIAKLSKKAQCKDIPTLRHSPMDPITADAVVTSQDKAMVLRVARSVVSVSSTMPDGGGLISRCTGVVIGWDGANKRAKILTAASVVCDFHGELHNPALKLSVSMPNKTTTEGRLLFYNVHYGIALLEVMGDYKLEVPSFGSGTNYGQVIFALGRGENMSLMVSHGTISWTDYPVLLRNHNMFLSCDIPEGGSGGPVVDHGGNMIGIAFVENPGPVFISIKTIMTCMEMWDQFSRVARPLLGMQLKSVELLDVSIQEELCRDYNITSGFIVSQVLVDSTAEKLGIRRGDVIDFQDIDCSTLSQLEDHLLSLGWGYLKGMHLTVDLKVEVHNLFDSYRESITFPVQFTDASKQVN*	MPPKLRSSKGVAPSPSTGEGGESHTSKKNPAPATAPTAGSVTRSRARDTTERARASGGGTALDPKKRKRTEESAASSAAAAGPVPKKMTTAGSTTLASRPLPLRYPPYPTLPPGTRPTSRQYLDPVLDRKYLDSVLEWAKERRRIAKLSKKAQCKDIPTLRHSPMDPITADAVVTSQDKAMVLRVARSVVSVSSTMPDGGGLISRCTGVVIGWDGANKRAKILTAASVVCDFHGELHNPALKLSVSMPNKTTTEGRLLFYNVHYGIALLEVMGDYKLEVPSFGSGTNYGQVIFALGRGENMSLMVSHGTISWTDYPVLLRNHNMFLSCDIPEGGSGGPVVDHGGNMIGIAFVENPGPVFISIKTIMTCMEMWDQFSRVARPLLGMQLKSVELLDVSIQEELCRDYNITSGFIVSQVLVDSTAEKLGIRRGDVIDFQDIDCSTLSQLEDHLLSLGWGYLKGMHLTVDLKVEVHNLFDSYRESITFPVQFTDASKQVN*
BIND.CM020528.1G517.1	cellular organisms	2437	49.24	1491	50.23	497	CM020528.1	2483467	2495263	-	rna-gnl|WGS:POTR|OsKitaake08g029500.10	cellular organisms	2265	47.46	1491	50.23	497	6380	1481	497	identical	same	MPPKLRSSKGVAPSPSTGEGGESHTSKKNPAPATAPTAGSVTRSRARDTTERARASGGGTALDPKKRKRTEESAASSAAAAGPVPKKMTTAGSTTLASRPLPLRYPPYPTLPPGTRPTSRQYLDPVLDRKYLDSVLEWAKERRRIAKLSKKAQCKDIPTLRHSPMDPITADAVVTSQDKAMVLRVARSVVSVSSTMPDGGGLISRCTGVVIGWDGANKRAKILTAASVVCDFHGELHNPALKLSVSMPNKTTTEGRLLFYNVHYGIALLEVMGDYKLEVPSFGSGTNYGQVIFALGRGENMSLMVSHGTISWTDYPVLLRNHNMFLSCDIPEGGSGGPVVDHGGNMIGIAFVENPGPVFISIKTIMTCMEMWDQFSRVARPLLGMQLKSVELLDVSIQEELCRDYNITSGFIVSQVLVDSTAEKLGIRRGDVIDFQDIDCSTLSQLEDHLLSLGWGYLKGMHLTVDLKVEVHNLFDSYRESITFPVQFTDASKQVN*	MPPKLRSSKGVAPSPSTGEGGESHTSKKNPAPATAPTAGSVTRSRARDTTERARASGGGTALDPKKRKRTEESAASSAAAAGPVPKKMTTAGSTTLASRPLPLRYPPYPTLPPGTRPTSRQYLDPVLDRKYLDSVLEWAKERRRIAKLSKKAQCKDIPTLRHSPMDPITADAVVTSQDKAMVLRVARSVVSVSSTMPDGGGLISRCTGVVIGWDGANKRAKILTAASVVCDFHGELHNPALKLSVSMPNKTTTEGRLLFYNVHYGIALLEVMGDYKLEVPSFGSGTNYGQVIFALGRGENMSLMVSHGTISWTDYPVLLRNHNMFLSCDIPEGGSGGPVVDHGGNMIGIAFVENPGPVFISIKTIMTCMEMWDQFSRVARPLLGMQLKSVELLDVSIQEELCRDYNITSGFIVSQVLVDSTAEKLGIRRGDVIDFQDIDCSTLSQLEDHLLSLGWGYLKGMHLTVDLKVEVHNLFDSYRESITFPVQFTDASKQVN*
BIND.CM020528.1G517.1	cellular organisms	2437	49.24	1491	50.23	497	CM020528.1	2483467	2495263	-	rna-gnl|WGS:POTR|OsKitaake08g029500.4	cellular organisms	2574	48.68	1491	50.23	497	7603	1481	497	identical	same	MPPKLRSSKGVAPSPSTGEGGESHTSKKNPAPATAPTAGSVTRSRARDTTERARASGGGTALDPKKRKRTEESAASSAAAAGPVPKKMTTAGSTTLASRPLPLRYPPYPTLPPGTRPTSRQYLDPVLDRKYLDSVLEWAKERRRIAKLSKKAQCKDIPTLRHSPMDPITADAVVTSQDKAMVLRVARSVVSVSSTMPDGGGLISRCTGVVIGWDGANKRAKILTAASVVCDFHGELHNPALKLSVSMPNKTTTEGRLLFYNVHYGIALLEVMGDYKLEVPSFGSGTNYGQVIFALGRGENMSLMVSHGTISWTDYPVLLRNHNMFLSCDIPEGGSGGPVVDHGGNMIGIAFVENPGPVFISIKTIMTCMEMWDQFSRVARPLLGMQLKSVELLDVSIQEELCRDYNITSGFIVSQVLVDSTAEKLGIRRGDVIDFQDIDCSTLSQLEDHLLSLGWGYLKGMHLTVDLKVEVHNLFDSYRESITFPVQFTDASKQVN*	MPPKLRSSKGVAPSPSTGEGGESHTSKKNPAPATAPTAGSVTRSRARDTTERARASGGGTALDPKKRKRTEESAASSAAAAGPVPKKMTTAGSTTLASRPLPLRYPPYPTLPPGTRPTSRQYLDPVLDRKYLDSVLEWAKERRRIAKLSKKAQCKDIPTLRHSPMDPITADAVVTSQDKAMVLRVARSVVSVSSTMPDGGGLISRCTGVVIGWDGANKRAKILTAASVVCDFHGELHNPALKLSVSMPNKTTTEGRLLFYNVHYGIALLEVMGDYKLEVPSFGSGTNYGQVIFALGRGENMSLMVSHGTISWTDYPVLLRNHNMFLSCDIPEGGSGGPVVDHGGNMIGIAFVENPGPVFISIKTIMTCMEMWDQFSRVARPLLGMQLKSVELLDVSIQEELCRDYNITSGFIVSQVLVDSTAEKLGIRRGDVIDFQDIDCSTLSQLEDHLLSLGWGYLKGMHLTVDLKVEVHNLFDSYRESITFPVQFTDASKQVN*
BIND.CM020528.1G517.1	cellular organisms	2437	49.24	1491	50.23	497	CM020528.1	2483467	2495263	-	rna-gnl|WGS:POTR|OsKitaake08g029500.9	cellular organisms	2207	47.8	1491	50.23	497	6397	1481	497	identical	same	MPPKLRSSKGVAPSPSTGEGGESHTSKKNPAPATAPTAGSVTRSRARDTTERARASGGGTALDPKKRKRTEESAASSAAAAGPVPKKMTTAGSTTLASRPLPLRYPPYPTLPPGTRPTSRQYLDPVLDRKYLDSVLEWAKERRRIAKLSKKAQCKDIPTLRHSPMDPITADAVVTSQDKAMVLRVARSVVSVSSTMPDGGGLISRCTGVVIGWDGANKRAKILTAASVVCDFHGELHNPALKLSVSMPNKTTTEGRLLFYNVHYGIALLEVMGDYKLEVPSFGSGTNYGQVIFALGRGENMSLMVSHGTISWTDYPVLLRNHNMFLSCDIPEGGSGGPVVDHGGNMIGIAFVENPGPVFISIKTIMTCMEMWDQFSRVARPLLGMQLKSVELLDVSIQEELCRDYNITSGFIVSQVLVDSTAEKLGIRRGDVIDFQDIDCSTLSQLEDHLLSLGWGYLKGMHLTVDLKVEVHNLFDSYRESITFPVQFTDASKQVN*	MPPKLRSSKGVAPSPSTGEGGESHTSKKNPAPATAPTAGSVTRSRARDTTERARASGGGTALDPKKRKRTEESAASSAAAAGPVPKKMTTAGSTTLASRPLPLRYPPYPTLPPGTRPTSRQYLDPVLDRKYLDSVLEWAKERRRIAKLSKKAQCKDIPTLRHSPMDPITADAVVTSQDKAMVLRVARSVVSVSSTMPDGGGLISRCTGVVIGWDGANKRAKILTAASVVCDFHGELHNPALKLSVSMPNKTTTEGRLLFYNVHYGIALLEVMGDYKLEVPSFGSGTNYGQVIFALGRGENMSLMVSHGTISWTDYPVLLRNHNMFLSCDIPEGGSGGPVVDHGGNMIGIAFVENPGPVFISIKTIMTCMEMWDQFSRVARPLLGMQLKSVELLDVSIQEELCRDYNITSGFIVSQVLVDSTAEKLGIRRGDVIDFQDIDCSTLSQLEDHLLSLGWGYLKGMHLTVDLKVEVHNLFDSYRESITFPVQFTDASKQVN*
BIND.CM020528.1G517.1	cellular organisms	2437	49.24	1491	50.23	497	CM020528.1	2483467	2495263	-	rna-gnl|WGS:POTR|OsKitaake08g029500.1	cellular organisms	2304	49.31	1542	50.06	514	7603	1473	495	homologous	same	MPPKLRSSKGVAPSPSTGEGGESHTSKKNPAPATAPTAGSVTRSRARDTTERARASGGGTALDPKKRKRTEESAASSAAAAGPVPKKMTTAGSTTLASRPLPLRYPPYPTLPPGTRPTSRQYLDPVLDRKYLDSVLEWAKERRRIAKLSKKAQCKDIPTLRHSPMDPITADAVVTSQDKAMVLRVARSVVSVSSTMPDGGGLISRCTGVVIGWDGANKRAKILTAASVVCDFHGELHNPALKLSVSMPNKTTTEGRLLFYNVHYGIALLEVMGDYKLEVPSFGSGTNYGQVIFALGRGENMSLMVSHGTISWTDYPVLLRNHNMFLSCDIPEGGSGGPVVDHGGNMIGIAFVENPGPVFISIKTIMTCMEMWDQFSRVARPLLGMQLKSVELLDVSIQEELCRDYNITSGFIVSQVLVDSTAEKLGIRRGDVIDFQDIDCSTLSQLEDHLLSLGWGYLKGMHLTVDLKVEVHNLFDSYRESITFPVQFTDASKQVN*	MPPKLRSSKGVAPSPSTGEGGESHTSKKNPAPATAPTAGSVTRSRARDTTERARASGGGTALDPKKRKRTEESAASSAAAAGPVPKKMTTAGSTTLASRPLPLRYPPYPTLPPGTRPTSRQYLDPVLDRKYLDSVLEWAKERRRIAKLSKKAQCKDIPTLRHSPMDPITADAVVTSQDKAMVLRVARSVVSVSSTMPDGGGLISRCTGVVIGWDGANKRAKILTAASVVCDFHGELHNPALKLSVSMPNKTTTEGRLLFYNVHYGIALLEVMGDYKLEVPSFGSGTNYGQVIFALGRGENMSLMVSHGTISWTDYPVLLRNHNMFLSCDIPEGGSGGPVVDHGGNMIGIAFVENPGPVFISIKTIMTCMEMWDQFSRVARPLLGMQLKSVELLDVSIQEELCRDYNITSGFIVSQVLVDSTAEKLGIRRGDVIDFQDIDCSTLSQLEDHLLSLGWGYLKGMHLTVDLKVEVHNLFDSYRESITFPVQFTDASKQVEIKDEAVDHTRRLNRCNL*
BIND.CM020528.1G517.1	cellular organisms	2437	49.24	1491	50.23	497	CM020528.1	2483467	2495263	-	rna-gnl|WGS:POTR|OsKitaake08g029500.7	cellular organisms	2601	48.56	1491	50.23	497	7603	1481	497	identical	same	MPPKLRSSKGVAPSPSTGEGGESHTSKKNPAPATAPTAGSVTRSRARDTTERARASGGGTALDPKKRKRTEESAASSAAAAGPVPKKMTTAGSTTLASRPLPLRYPPYPTLPPGTRPTSRQYLDPVLDRKYLDSVLEWAKERRRIAKLSKKAQCKDIPTLRHSPMDPITADAVVTSQDKAMVLRVARSVVSVSSTMPDGGGLISRCTGVVIGWDGANKRAKILTAASVVCDFHGELHNPALKLSVSMPNKTTTEGRLLFYNVHYGIALLEVMGDYKLEVPSFGSGTNYGQVIFALGRGENMSLMVSHGTISWTDYPVLLRNHNMFLSCDIPEGGSGGPVVDHGGNMIGIAFVENPGPVFISIKTIMTCMEMWDQFSRVARPLLGMQLKSVELLDVSIQEELCRDYNITSGFIVSQVLVDSTAEKLGIRRGDVIDFQDIDCSTLSQLEDHLLSLGWGYLKGMHLTVDLKVEVHNLFDSYRESITFPVQFTDASKQVN*	MPPKLRSSKGVAPSPSTGEGGESHTSKKNPAPATAPTAGSVTRSRARDTTERARASGGGTALDPKKRKRTEESAASSAAAAGPVPKKMTTAGSTTLASRPLPLRYPPYPTLPPGTRPTSRQYLDPVLDRKYLDSVLEWAKERRRIAKLSKKAQCKDIPTLRHSPMDPITADAVVTSQDKAMVLRVARSVVSVSSTMPDGGGLISRCTGVVIGWDGANKRAKILTAASVVCDFHGELHNPALKLSVSMPNKTTTEGRLLFYNVHYGIALLEVMGDYKLEVPSFGSGTNYGQVIFALGRGENMSLMVSHGTISWTDYPVLLRNHNMFLSCDIPEGGSGGPVVDHGGNMIGIAFVENPGPVFISIKTIMTCMEMWDQFSRVARPLLGMQLKSVELLDVSIQEELCRDYNITSGFIVSQVLVDSTAEKLGIRRGDVIDFQDIDCSTLSQLEDHLLSLGWGYLKGMHLTVDLKVEVHNLFDSYRESITFPVQFTDASKQVN*
BIND.CM020528.1G517.1	cellular organisms	2437	49.24	1491	50.23	497	CM020528.1	2483467	2495263	-	rna-gnl|WGS:POTR|OsKitaake08g029500.8	cellular organisms	2732	48.35	1494	50.2	498	7603	1481	498	homologous	same	MPPKLRSSKGVAPSPSTGEGGESHTSKKNPAPATAPTAGSVTRSRARDTTERARASGGGTALDPKKRKRTEESAASSAAAAGPVPKKMTTAGSTTLASRPLPLRYPPYPTLPPGTRPTSRQYLDPVLDRKYLDSVLEWAKERRRIAKLSKKAQCKDIPTLRHSPMDPITADAVVTSQDKAMVLRVARSVVSVSSTMPDGGGLISRCTGVVIGWDGANKRAKILTAASVVCDFHGELHNPALKLSVSMPNKTTTEGRLLFYNVHYGIALLEVMGDYKLEVPSFGSGTNYGQVIFALGRGENMSLMVSHGTISWTDYPVLLRNHNMFLSCDIPEGGSGGPVVDHGGNMIGIAFVENPGPVFISIKTIMTCMEMWDQFSRVARPLLGMQLKSVELLDVSIQEELCRDYNITSGFIVSQVLVDSTAEKLGIRRGDVIDFQDIDCSTLSQLEDHLLSLGWGYLKGMHLTVDLKVEVHNLFDSYRESITFPVQFTDASKQVN*	MPPKLRSSKGVAPSPSTGEGGESHTSKKNPAPATAPTAGSVTRSRARDTTERARASGGGTALDPKKRKRTEESAASSAAAAGPVPKKMTTAGSTTLASRPLPLRYPPYPTLPPGTRPTSRQYLDPVLDRKYLDSVLEWAKERRRIAKLSKKAQCKDIPTLRHSPMDPITADAVVTSQDKAMVLRVARSVVSVSSTMPGNGGGLISRCTGVVIGWDGANKRAKILTAASVVCDFHGELHNPALKLSVSMPNKTTTEGRLLFYNVHYGIALLEVMGDYKLEVPSFGSGTNYGQVIFALGRGENMSLMVSHGTISWTDYPVLLRNHNMFLSCDIPEGGSGGPVVDHGGNMIGIAFVENPGPVFISIKTIMTCMEMWDQFSRVARPLLGMQLKSVELLDVSIQEELCRDYNITSGFIVSQVLVDSTAEKLGIRRGDVIDFQDIDCSTLSQLEDHLLSLGWGYLKGMHLTVDLKVEVHNLFDSYRESITFPVQFTDASKQVN*
BIND.CM020528.1G517.1	cellular organisms	2437	49.24	1491	50.23	497	CM020528.1	2483467	2495263	-	rna-gnl|WGS:POTR|OsKitaake08g029500.3	cellular organisms	2729	48.37	1491	50.23	497	7603	1481	497	identical	same	MPPKLRSSKGVAPSPSTGEGGESHTSKKNPAPATAPTAGSVTRSRARDTTERARASGGGTALDPKKRKRTEESAASSAAAAGPVPKKMTTAGSTTLASRPLPLRYPPYPTLPPGTRPTSRQYLDPVLDRKYLDSVLEWAKERRRIAKLSKKAQCKDIPTLRHSPMDPITADAVVTSQDKAMVLRVARSVVSVSSTMPDGGGLISRCTGVVIGWDGANKRAKILTAASVVCDFHGELHNPALKLSVSMPNKTTTEGRLLFYNVHYGIALLEVMGDYKLEVPSFGSGTNYGQVIFALGRGENMSLMVSHGTISWTDYPVLLRNHNMFLSCDIPEGGSGGPVVDHGGNMIGIAFVENPGPVFISIKTIMTCMEMWDQFSRVARPLLGMQLKSVELLDVSIQEELCRDYNITSGFIVSQVLVDSTAEKLGIRRGDVIDFQDIDCSTLSQLEDHLLSLGWGYLKGMHLTVDLKVEVHNLFDSYRESITFPVQFTDASKQVN*	MPPKLRSSKGVAPSPSTGEGGESHTSKKNPAPATAPTAGSVTRSRARDTTERARASGGGTALDPKKRKRTEESAASSAAAAGPVPKKMTTAGSTTLASRPLPLRYPPYPTLPPGTRPTSRQYLDPVLDRKYLDSVLEWAKERRRIAKLSKKAQCKDIPTLRHSPMDPITADAVVTSQDKAMVLRVARSVVSVSSTMPDGGGLISRCTGVVIGWDGANKRAKILTAASVVCDFHGELHNPALKLSVSMPNKTTTEGRLLFYNVHYGIALLEVMGDYKLEVPSFGSGTNYGQVIFALGRGENMSLMVSHGTISWTDYPVLLRNHNMFLSCDIPEGGSGGPVVDHGGNMIGIAFVENPGPVFISIKTIMTCMEMWDQFSRVARPLLGMQLKSVELLDVSIQEELCRDYNITSGFIVSQVLVDSTAEKLGIRRGDVIDFQDIDCSTLSQLEDHLLSLGWGYLKGMHLTVDLKVEVHNLFDSYRESITFPVQFTDASKQVN*
BIND.CM020528.1G517.1	cellular organisms	2437	49.24	1491	50.23	497	CM020528.1	2483467	2495263	-	rna-gnl|WGS:POTR|OsKitaake08g029500.5	cellular organisms	2654	48.72	1491	50.23	497	7603	1481	497	identical	same	MPPKLRSSKGVAPSPSTGEGGESHTSKKNPAPATAPTAGSVTRSRARDTTERARASGGGTALDPKKRKRTEESAASSAAAAGPVPKKMTTAGSTTLASRPLPLRYPPYPTLPPGTRPTSRQYLDPVLDRKYLDSVLEWAKERRRIAKLSKKAQCKDIPTLRHSPMDPITADAVVTSQDKAMVLRVARSVVSVSSTMPDGGGLISRCTGVVIGWDGANKRAKILTAASVVCDFHGELHNPALKLSVSMPNKTTTEGRLLFYNVHYGIALLEVMGDYKLEVPSFGSGTNYGQVIFALGRGENMSLMVSHGTISWTDYPVLLRNHNMFLSCDIPEGGSGGPVVDHGGNMIGIAFVENPGPVFISIKTIMTCMEMWDQFSRVARPLLGMQLKSVELLDVSIQEELCRDYNITSGFIVSQVLVDSTAEKLGIRRGDVIDFQDIDCSTLSQLEDHLLSLGWGYLKGMHLTVDLKVEVHNLFDSYRESITFPVQFTDASKQVN*	MPPKLRSSKGVAPSPSTGEGGESHTSKKNPAPATAPTAGSVTRSRARDTTERARASGGGTALDPKKRKRTEESAASSAAAAGPVPKKMTTAGSTTLASRPLPLRYPPYPTLPPGTRPTSRQYLDPVLDRKYLDSVLEWAKERRRIAKLSKKAQCKDIPTLRHSPMDPITADAVVTSQDKAMVLRVARSVVSVSSTMPDGGGLISRCTGVVIGWDGANKRAKILTAASVVCDFHGELHNPALKLSVSMPNKTTTEGRLLFYNVHYGIALLEVMGDYKLEVPSFGSGTNYGQVIFALGRGENMSLMVSHGTISWTDYPVLLRNHNMFLSCDIPEGGSGGPVVDHGGNMIGIAFVENPGPVFISIKTIMTCMEMWDQFSRVARPLLGMQLKSVELLDVSIQEELCRDYNITSGFIVSQVLVDSTAEKLGIRRGDVIDFQDIDCSTLSQLEDHLLSLGWGYLKGMHLTVDLKVEVHNLFDSYRESITFPVQFTDASKQVN*
BIND.CM020528.1G517.1	cellular organisms	2437	49.24	1491	50.23	497	CM020528.1	2483467	2495263	-	rna-gnl|WGS:POTR|OsKitaake08g029500.6	cellular organisms	2740	48.36	1491	50.23	497	7603	1481	497	identical	same	MPPKLRSSKGVAPSPSTGEGGESHTSKKNPAPATAPTAGSVTRSRARDTTERARASGGGTALDPKKRKRTEESAASSAAAAGPVPKKMTTAGSTTLASRPLPLRYPPYPTLPPGTRPTSRQYLDPVLDRKYLDSVLEWAKERRRIAKLSKKAQCKDIPTLRHSPMDPITADAVVTSQDKAMVLRVARSVVSVSSTMPDGGGLISRCTGVVIGWDGANKRAKILTAASVVCDFHGELHNPALKLSVSMPNKTTTEGRLLFYNVHYGIALLEVMGDYKLEVPSFGSGTNYGQVIFALGRGENMSLMVSHGTISWTDYPVLLRNHNMFLSCDIPEGGSGGPVVDHGGNMIGIAFVENPGPVFISIKTIMTCMEMWDQFSRVARPLLGMQLKSVELLDVSIQEELCRDYNITSGFIVSQVLVDSTAEKLGIRRGDVIDFQDIDCSTLSQLEDHLLSLGWGYLKGMHLTVDLKVEVHNLFDSYRESITFPVQFTDASKQVN*	MPPKLRSSKGVAPSPSTGEGGESHTSKKNPAPATAPTAGSVTRSRARDTTERARASGGGTALDPKKRKRTEESAASSAAAAGPVPKKMTTAGSTTLASRPLPLRYPPYPTLPPGTRPTSRQYLDPVLDRKYLDSVLEWAKERRRIAKLSKKAQCKDIPTLRHSPMDPITADAVVTSQDKAMVLRVARSVVSVSSTMPDGGGLISRCTGVVIGWDGANKRAKILTAASVVCDFHGELHNPALKLSVSMPNKTTTEGRLLFYNVHYGIALLEVMGDYKLEVPSFGSGTNYGQVIFALGRGENMSLMVSHGTISWTDYPVLLRNHNMFLSCDIPEGGSGGPVVDHGGNMIGIAFVENPGPVFISIKTIMTCMEMWDQFSRVARPLLGMQLKSVELLDVSIQEELCRDYNITSGFIVSQVLVDSTAEKLGIRRGDVIDFQDIDCSTLSQLEDHLLSLGWGYLKGMHLTVDLKVEVHNLFDSYRESITFPVQFTDASKQVN*
BIND.CM020528.1G5170.1	Eukaryota	1498	44.93	978	42.43	326	CM020528.1	25864650	25867530	+	rna-gnl|WGS:POTR|OsKitaake08g205500.4	Eukaryota	2400	43.12	978	42.43	326	2880	973	326	identical	same	MRLYSSAVNLRRPSKRTMYSQSSQFHGGLTQSLGLRKCSRSQTSSYNVKLGLVDCSLHRNIKSSDRPSLRYFVSLVGRQFRCGLSGKEGSLNMKLDMPSRDNFSSMSWKWRGLHQKIGGTTSGLCLGFAVSGIANAEVPVEISISNSAASTSSTHGKEVYTDYSVTGIPGDGRCLFRSVIHGACIRAGRPIPNEDLQRKLADELRAMVADEFVKRREESEWFIEGDFDTYVSHIRHPHVWGGEPELFMASHVLEMPITVYMHDEDAGGLITIAEYGQQYGKEDPIQVLYDGFAHYDAVQIPAKKCSREMTSEFLKFQGSNGRIWS*	MRLYSSAVNLRRPSKRTMYSQSSQFHGGLTQSLGLRKCSRSQTSSYNVKLGLVDCSLHRNIKSSDRPSLRYFVSLVGRQFRCGLSGKEGSLNMKLDMPSRDNFSSMSWKWRGLHQKIGGTTSGLCLGFAVSGIANAEVPVEISISNSAASTSSTHGKEVYTDYSVTGIPGDGRCLFRSVIHGACIRAGRPIPNEDLQRKLADELRAMVADEFVKRREESEWFIEGDFDTYVSHIRHPHVWGGEPELFMASHVLEMPITVYMHDEDAGGLITIAEYGQQYGKEDPIQVLYDGFAHYDAVQIPAKKCSREMTSEFLKFQGSNGRIWS*
BIND.CM020528.1G5170.1	Eukaryota	1498	44.93	978	42.43	326	CM020528.1	25864650	25867530	+	rna-gnl|WGS:POTR|OsKitaake08g205500.5	Eukaryota	1897	44.6	978	42.43	326	2880	973	326	identical	same	MRLYSSAVNLRRPSKRTMYSQSSQFHGGLTQSLGLRKCSRSQTSSYNVKLGLVDCSLHRNIKSSDRPSLRYFVSLVGRQFRCGLSGKEGSLNMKLDMPSRDNFSSMSWKWRGLHQKIGGTTSGLCLGFAVSGIANAEVPVEISISNSAASTSSTHGKEVYTDYSVTGIPGDGRCLFRSVIHGACIRAGRPIPNEDLQRKLADELRAMVADEFVKRREESEWFIEGDFDTYVSHIRHPHVWGGEPELFMASHVLEMPITVYMHDEDAGGLITIAEYGQQYGKEDPIQVLYDGFAHYDAVQIPAKKCSREMTSEFLKFQGSNGRIWS*	MRLYSSAVNLRRPSKRTMYSQSSQFHGGLTQSLGLRKCSRSQTSSYNVKLGLVDCSLHRNIKSSDRPSLRYFVSLVGRQFRCGLSGKEGSLNMKLDMPSRDNFSSMSWKWRGLHQKIGGTTSGLCLGFAVSGIANAEVPVEISISNSAASTSSTHGKEVYTDYSVTGIPGDGRCLFRSVIHGACIRAGRPIPNEDLQRKLADELRAMVADEFVKRREESEWFIEGDFDTYVSHIRHPHVWGGEPELFMASHVLEMPITVYMHDEDAGGLITIAEYGQQYGKEDPIQVLYDGFAHYDAVQIPAKKCSREMTSEFLKFQGSNGRIWS*
BIND.CM020528.1G5170.1	Eukaryota	1498	44.93	978	42.43	326	CM020528.1	25864650	25867530	+	rna-gnl|WGS:POTR|OsKitaake08g205500.3	Eukaryota	1787	44.99	978	42.43	326	2880	973	326	identical	same	MRLYSSAVNLRRPSKRTMYSQSSQFHGGLTQSLGLRKCSRSQTSSYNVKLGLVDCSLHRNIKSSDRPSLRYFVSLVGRQFRCGLSGKEGSLNMKLDMPSRDNFSSMSWKWRGLHQKIGGTTSGLCLGFAVSGIANAEVPVEISISNSAASTSSTHGKEVYTDYSVTGIPGDGRCLFRSVIHGACIRAGRPIPNEDLQRKLADELRAMVADEFVKRREESEWFIEGDFDTYVSHIRHPHVWGGEPELFMASHVLEMPITVYMHDEDAGGLITIAEYGQQYGKEDPIQVLYDGFAHYDAVQIPAKKCSREMTSEFLKFQGSNGRIWS*	MRLYSSAVNLRRPSKRTMYSQSSQFHGGLTQSLGLRKCSRSQTSSYNVKLGLVDCSLHRNIKSSDRPSLRYFVSLVGRQFRCGLSGKEGSLNMKLDMPSRDNFSSMSWKWRGLHQKIGGTTSGLCLGFAVSGIANAEVPVEISISNSAASTSSTHGKEVYTDYSVTGIPGDGRCLFRSVIHGACIRAGRPIPNEDLQRKLADELRAMVADEFVKRREESEWFIEGDFDTYVSHIRHPHVWGGEPELFMASHVLEMPITVYMHDEDAGGLITIAEYGQQYGKEDPIQVLYDGFAHYDAVQIPAKKCSREMTSEFLKFQGSNGRIWS*
BIND.CM020528.1G5170.1	Eukaryota	1498	44.93	978	42.43	326	CM020528.1	25864650	25867530	+	rna-gnl|WGS:POTR|OsKitaake08g205500.1	Eukaryota	1699	45.09	1002	42.51	334	2880	956	321	homologous	same	MRLYSSAVNLRRPSKRTMYSQSSQFHGGLTQSLGLRKCSRSQTSSYNVKLGLVDCSLHRNIKSSDRPSLRYFVSLVGRQFRCGLSGKEGSLNMKLDMPSRDNFSSMSWKWRGLHQKIGGTTSGLCLGFAVSGIANAEVPVEISISNSAASTSSTHGKEVYTDYSVTGIPGDGRCLFRSVIHGACIRAGRPIPNEDLQRKLADELRAMVADEFVKRREESEWFIEGDFDTYVSHIRHPHVWGGEPELFMASHVLEMPITVYMHDEDAGGLITIAEYGQQYGKEDPIQVLYDGFAHYDAVQIPAKKCSREMTSEFLKFQGSNGRIWS*	MRLYSSAVNLRRPSKRTMYSQSSQFHGGLTQSLGLRKCSRSQTSSYNVKLGLVDCSLHRNIKSSDRPSLRYFVSLVGRQFRCGLSGKEGSLNMKLDMPSRDNFSSMSWKWRGLHQKIGGTTSGLCLGFAVSGIANAEVPVEISISNSAASTSSTHGKEVYTDYSVTGIPGDGRCLFRSVIHGACIRAGRPIPNEDLQRKLADELRAMVADEFVKRREESEWFIEGDFDTYVSHIRHPHVWGGEPELFMASHVLEMPITVYMHDEDAGGLITIAEYGQQYGKEDPIQVLYDGFAHYDAVQIPAKKCSREMTSEFLKFQGSNGSRHRFLNRDGNR*
BIND.CM020528.1G5170.1	Eukaryota	1498	44.93	978	42.43	326	CM020528.1	25864650	25867530	+	rna-gnl|WGS:POTR|OsKitaake08g205500.2	Eukaryota	2290	43.36	978	42.43	326	2880	973	326	identical	same	MRLYSSAVNLRRPSKRTMYSQSSQFHGGLTQSLGLRKCSRSQTSSYNVKLGLVDCSLHRNIKSSDRPSLRYFVSLVGRQFRCGLSGKEGSLNMKLDMPSRDNFSSMSWKWRGLHQKIGGTTSGLCLGFAVSGIANAEVPVEISISNSAASTSSTHGKEVYTDYSVTGIPGDGRCLFRSVIHGACIRAGRPIPNEDLQRKLADELRAMVADEFVKRREESEWFIEGDFDTYVSHIRHPHVWGGEPELFMASHVLEMPITVYMHDEDAGGLITIAEYGQQYGKEDPIQVLYDGFAHYDAVQIPAKKCSREMTSEFLKFQGSNGRIWS*	MRLYSSAVNLRRPSKRTMYSQSSQFHGGLTQSLGLRKCSRSQTSSYNVKLGLVDCSLHRNIKSSDRPSLRYFVSLVGRQFRCGLSGKEGSLNMKLDMPSRDNFSSMSWKWRGLHQKIGGTTSGLCLGFAVSGIANAEVPVEISISNSAASTSSTHGKEVYTDYSVTGIPGDGRCLFRSVIHGACIRAGRPIPNEDLQRKLADELRAMVADEFVKRREESEWFIEGDFDTYVSHIRHPHVWGGEPELFMASHVLEMPITVYMHDEDAGGLITIAEYGQQYGKEDPIQVLYDGFAHYDAVQIPAKKCSREMTSEFLKFQGSNGRIWS*
BIND.CM020528.1G5173.1.orf1	Embryophyta	4306	49.14	2487	46.52	829	CM020528.1	25873121	25880816	+	rna-gnl|WGS:POTR|OsKitaake08g205600.1	Embryophyta	3118	47.21	2487	46.52	829	5409	2486	829	identical	same	MTMIYFQGWYGFGRTGVLRSIAEVLPSMKPYPPELRFDRTIYIDCSRWKSKRVMQRKIAEELKLDNETMASFDKQDEEDDFSGVDICSRDAILNVSAAISRILSQSRFLMVFLNGSDDEIPLSTFGIADYFDCVVIWTWSRMFLTVMDVSYLHSIYRKIKEGRYTDLFIYGYQDADKFSSSEFGALFREEAATIGRCPCLQNIDLEIVADCCLYGFLMYYHNKQNTNEFVWPAHASNYWTCDGIIQGARALEVSNALHPEVSFECRSYELKRVVEMLKMDPKAPFLLLEDDNKFVYSNSNRPYRWVFAISNDTIEEAMQTKMASASSIFLATQMYSGGLLGIPDGFFEQCSSLCVLVLSCCAFNFVSPPFLHCQTLKFIGLDRCKSNSTVELQGKWACLQNLRVIDLRYTDWVEIFHEEKMELMTNQLMEVNIEGVRCSQLTSQLKKRLPCLERLRIINPQNEAETSSSSTDINDIFVDKTDLQLLDLSGNKEMKNLPTSISNAGQLKVLILDGCDALEDVVVPNRLPSSLRSFSFDGYGSAAPSRASTIELPLQSCRPVRRGMIRMKDVKTSVISLEGCTQLDNLFLRGLPNLVERDLSGCAIKVLDFGTMVTDVPCLKRLFLLGCEHLRAIRWGRSRLLELLCIDTRPARKVLGCARPSLAVDHKYFRLQVHACIVDARLARSLLATINYYYYFNISITSSMASSSGVVQPEETSKKMTEPSGQKHCGVAGIYGDVFSKVGDAVTTMEAFPQPPTQQLDRHMEIGDGSHSVESEVKQAYDESNKLIQLMVSCTSPCMCMMTRPAATPWLRKIGVTSGGAAWRGPPT*	MTMIYFQGWYGFGRTGVLRSIAEVLPSMKPYPPELRFDRTIYIDCSRWKSKRVMQRKIAEELKLDNETMASFDKQDEEDDFSGVDICSRDAILNVSAAISRILSQSRFLMVFLNGSDDEIPLSTFGIADYFDCVVIWTWSRMFLTVMDVSYLHSIYRKIKEGRYTDLFIYGYQDADKFSSSEFGALFREEAATIGRCPCLQNIDLEIVADCCLYGFLMYYHNKQNTNEFVWPAHASNYWTCDGIIQGARALEVSNALHPEVSFECRSYELKRVVEMLKMDPKAPFLLLEDDNKFVYSNSNRPYRWVFAISNDTIEEAMQTKMASASSIFLATQMYSGGLLGIPDGFFEQCSSLCVLVLSCCAFNFVSPPFLHCQTLKFIGLDRCKSNSTVELQGKWACLQNLRVIDLRYTDWVEIFHEEKMELMTNQLMEVNIEGVRCSQLTSQLKKRLPCLERLRIINPQNEAETSSSSTDINDIFVDKTDLQLLDLSGNKEMKNLPTSISNAGQLKVLILDGCDALEDVVVPNRLPSSLRSFSFDGYGSAAPSRASTIELPLQSCRPVRRGMIRMKDVKTSVISLEGCTQLDNLFLRGLPNLVERDLSGCAIKVLDFGTMVTDVPCLKRLFLLGCEHLRAIRWGRSRLLELLCIDTRPARKVLGCARPSLAVDHKYFRLQVHACIVDARLARSLLATINYYYYFNISITSSMASSSGVVQPEETSKKMTEPSGQKHCGVAGIYGDVFSKVGDAVTTMEAFPQPPTQQLDRHMEIGDGSHSVESEVKQAYDESNKLIQLMVSCTSPCMCMMTRPAATPWLRKIGVTSGGAAWRGPPT*
BIND.CM020528.1G5173.1.orf1	Embryophyta	4306	49.14	2487	46.52	829	CM020528.1	25873121	25880816	+	rna-gnl|WGS:POTR|OsKitaake08g205700.1	Oryza	1152	55.38	510	61.37	170	2170				same	MTMIYFQGWYGFGRTGVLRSIAEVLPSMKPYPPELRFDRTIYIDCSRWKSKRVMQRKIAEELKLDNETMASFDKQDEEDDFSGVDICSRDAILNVSAAISRILSQSRFLMVFLNGSDDEIPLSTFGIADYFDCVVIWTWSRMFLTVMDVSYLHSIYRKIKEGRYTDLFIYGYQDADKFSSSEFGALFREEAATIGRCPCLQNIDLEIVADCCLYGFLMYYHNKQNTNEFVWPAHASNYWTCDGIIQGARALEVSNALHPEVSFECRSYELKRVVEMLKMDPKAPFLLLEDDNKFVYSNSNRPYRWVFAISNDTIEEAMQTKMASASSIFLATQMYSGGLLGIPDGFFEQCSSLCVLVLSCCAFNFVSPPFLHCQTLKFIGLDRCKSNSTVELQGKWACLQNLRVIDLRYTDWVEIFHEEKMELMTNQLMEVNIEGVRCSQLTSQLKKRLPCLERLRIINPQNEAETSSSSTDINDIFVDKTDLQLLDLSGNKEMKNLPTSISNAGQLKVLILDGCDALEDVVVPNRLPSSLRSFSFDGYGSAAPSRASTIELPLQSCRPVRRGMIRMKDVKTSVISLEGCTQLDNLFLRGLPNLVERDLSGCAIKVLDFGTMVTDVPCLKRLFLLGCEHLRAIRWGRSRLLELLCIDTRPARKVLGCARPSLAVDHKYFRLQVHACIVDARLARSLLATINYYYYFNISITSSMASSSGVVQPEETSKKMTEPSGQKHCGVAGIYGDVFSKVGDAVTTMEAFPQPPTQQLDRHMEIGDGSHSVESEVKQAYDESNKLIQLMVSCTSPCMCMMTRPAATPWLRKIGVTSGGAAWRGPPT*	MEQRHQVLRWLLAKSTALAPALLPKPPVCASNGAPLLPQLGNPPHHPLRRPQAHLCTGHGVPVDKYRVPKTDHHPPTRLAVTAADMRGRRDGGARAGDHQDQRMLEPPPSAPQSGQAEAGHRGGEGCVGRAGVGRGGRRPPPFPLPAAPAFALLQEQAHAQGHPPRVKS*
BIND.CM020528.1G5173.1.orf2	Spermatophyta	4306	49.14	408	63.24	136	CM020528.1	25873121	25880816	+	rna-gnl|WGS:POTR|OsKitaake08g205700.1	Oryza	1152	55.38	510	61.37	170	2170	406			same	MALPSFPSLETLHIIHCGDLRHIFVPDTEFQSTSIEFPKLTTIHLHDLPSLRQICEAVEMVAPALETIRIRGCWSLRRLPRSQGKQKPAIEVEKDVWDALEWDGVDAGHHPSLYQPPQHSRYYKNKRMPRGTLLG*	MEQRHQVLRWLLAKSTALAPALLPKPPVCASNGAPLLPQLGNPPHHPLRRPQAHLCTGHGVPVDKYRVPKTDHHPPTRLAVTAADMRGRRDGGARAGDHQDQRMLEPPPSAPQSGQAEAGHRGGEGCVGRAGVGRGGRRPPPFPLPAAPAFALLQEQAHAQGHPPRVKS*
BIND.CM020528.1G5173.1.orf2	Spermatophyta	4306	49.14	408	63.24	136	CM020528.1	25873121	25880816	+	rna-gnl|WGS:POTR|OsKitaake08g205600.1	Embryophyta	3118	47.21	2487	46.52	829	5409				same	MALPSFPSLETLHIIHCGDLRHIFVPDTEFQSTSIEFPKLTTIHLHDLPSLRQICEAVEMVAPALETIRIRGCWSLRRLPRSQGKQKPAIEVEKDVWDALEWDGVDAGHHPSLYQPPQHSRYYKNKRMPRGTLLG*	MTMIYFQGWYGFGRTGVLRSIAEVLPSMKPYPPELRFDRTIYIDCSRWKSKRVMQRKIAEELKLDNETMASFDKQDEEDDFSGVDICSRDAILNVSAAISRILSQSRFLMVFLNGSDDEIPLSTFGIADYFDCVVIWTWSRMFLTVMDVSYLHSIYRKIKEGRYTDLFIYGYQDADKFSSSEFGALFREEAATIGRCPCLQNIDLEIVADCCLYGFLMYYHNKQNTNEFVWPAHASNYWTCDGIIQGARALEVSNALHPEVSFECRSYELKRVVEMLKMDPKAPFLLLEDDNKFVYSNSNRPYRWVFAISNDTIEEAMQTKMASASSIFLATQMYSGGLLGIPDGFFEQCSSLCVLVLSCCAFNFVSPPFLHCQTLKFIGLDRCKSNSTVELQGKWACLQNLRVIDLRYTDWVEIFHEEKMELMTNQLMEVNIEGVRCSQLTSQLKKRLPCLERLRIINPQNEAETSSSSTDINDIFVDKTDLQLLDLSGNKEMKNLPTSISNAGQLKVLILDGCDALEDVVVPNRLPSSLRSFSFDGYGSAAPSRASTIELPLQSCRPVRRGMIRMKDVKTSVISLEGCTQLDNLFLRGLPNLVERDLSGCAIKVLDFGTMVTDVPCLKRLFLLGCEHLRAIRWGRSRLLELLCIDTRPARKVLGCARPSLAVDHKYFRLQVHACIVDARLARSLLATINYYYYFNISITSSMASSSGVVQPEETSKKMTEPSGQKHCGVAGIYGDVFSKVGDAVTTMEAFPQPPTQQLDRHMEIGDGSHSVESEVKQAYDESNKLIQLMVSCTSPCMCMMTRPAATPWLRKIGVTSGGAAWRGPPT*
BIND.CM020528.1G5173.2.orf2	Spermatophyta	5483	46.14	465	60	155	CM020528.1	25873121	25880816	+	rna-gnl|WGS:POTR|OsKitaake08g205700.1	Oryza	1152	55.38	510	61.37	170	2170	403			same	MALPSFPSLETLHIIHCGDLRHIFVPDTEFQSTSIEFPKLTTIHLHDLPSLRQICEAVEMVAPALETIRIRGCWSLRRLPRSQGKQKPAIEVEKDVWDALEWDGVDAGHHPSLYQPPQHSRYYKNKRMPRGTLLGYVIEPTYACIATSIDLYIH*	MEQRHQVLRWLLAKSTALAPALLPKPPVCASNGAPLLPQLGNPPHHPLRRPQAHLCTGHGVPVDKYRVPKTDHHPPTRLAVTAADMRGRRDGGARAGDHQDQRMLEPPPSAPQSGQAEAGHRGGEGCVGRAGVGRGGRRPPPFPLPAAPAFALLQEQAHAQGHPPRVKS*
BIND.CM020528.1G5173.2.orf2	Spermatophyta	5483	46.14	465	60	155	CM020528.1	25873121	25880816	+	rna-gnl|WGS:POTR|OsKitaake08g205600.1	Embryophyta	3118	47.21	2487	46.52	829	5409				same	MALPSFPSLETLHIIHCGDLRHIFVPDTEFQSTSIEFPKLTTIHLHDLPSLRQICEAVEMVAPALETIRIRGCWSLRRLPRSQGKQKPAIEVEKDVWDALEWDGVDAGHHPSLYQPPQHSRYYKNKRMPRGTLLGYVIEPTYACIATSIDLYIH*	MTMIYFQGWYGFGRTGVLRSIAEVLPSMKPYPPELRFDRTIYIDCSRWKSKRVMQRKIAEELKLDNETMASFDKQDEEDDFSGVDICSRDAILNVSAAISRILSQSRFLMVFLNGSDDEIPLSTFGIADYFDCVVIWTWSRMFLTVMDVSYLHSIYRKIKEGRYTDLFIYGYQDADKFSSSEFGALFREEAATIGRCPCLQNIDLEIVADCCLYGFLMYYHNKQNTNEFVWPAHASNYWTCDGIIQGARALEVSNALHPEVSFECRSYELKRVVEMLKMDPKAPFLLLEDDNKFVYSNSNRPYRWVFAISNDTIEEAMQTKMASASSIFLATQMYSGGLLGIPDGFFEQCSSLCVLVLSCCAFNFVSPPFLHCQTLKFIGLDRCKSNSTVELQGKWACLQNLRVIDLRYTDWVEIFHEEKMELMTNQLMEVNIEGVRCSQLTSQLKKRLPCLERLRIINPQNEAETSSSSTDINDIFVDKTDLQLLDLSGNKEMKNLPTSISNAGQLKVLILDGCDALEDVVVPNRLPSSLRSFSFDGYGSAAPSRASTIELPLQSCRPVRRGMIRMKDVKTSVISLEGCTQLDNLFLRGLPNLVERDLSGCAIKVLDFGTMVTDVPCLKRLFLLGCEHLRAIRWGRSRLLELLCIDTRPARKVLGCARPSLAVDHKYFRLQVHACIVDARLARSLLATINYYYYFNISITSSMASSSGVVQPEETSKKMTEPSGQKHCGVAGIYGDVFSKVGDAVTTMEAFPQPPTQQLDRHMEIGDGSHSVESEVKQAYDESNKLIQLMVSCTSPCMCMMTRPAATPWLRKIGVTSGGAAWRGPPT*
BIND.CM020528.1G5179.1	cellular organisms	2686	63.66	1770	72.15	590	CM020528.1	25901859	25904831	+	rna-gnl|WGS:POTR|OsKitaake08g205900.1	cellular organisms	3228	62.89	1974	72.54	658	2937	1767	633	homologous	same	MAAAARAAAVAVVVVVVVLGVEVAAALNTDGLALLALKFAVSEDPNGALSTWRDADNDPCGWSGVTCVDGGGGRVAGVELANFSLAGYLPSELSLLSELVTLSLPYNQLAGQIPVAITALQKLAALDLAHNLLSGQVPAGIGRLVSLSRLDLSSNQLNGSLPPAIAGLPRLSGVLNLSYNHFTGGIPPEFGGIPVAVSLDLRGNDLAGEIPQVGSLVNQGPTAFDDNPRLCGFPLKVECAGEKEDPRIPEANGGMNPGAAAAVGRPPRRRSSPTVPVLAAIVVVAIVAGVILQWQCRRRCAAATARDEEKESAKDKSGPDDGDGGSDSGWRRRRAFETEAAAIGRARHPNVARLRAYYYAPDEKLLIYDYLSNGSLHSALHGGPTASPTPLPWSMRLSIVQGAARGLAYLHECSPRRYVHGCIKSSKILLDDELRAHVSGFGLARLVAGGAHKAAAAQSKKLGGAACALRGGGGALAYVAPELRTPGGAAAAATQKGDVFALGVVLLEAVTGREPTEGEGGLELEAWVRRAFKEERPLSEVVDPTLLGEVHAKKQVLAVFHVALGCTEPDAELRPRMRAVAESLDRINA*	MAAAARAAAVAVVVVVVVLGVEVAAALNTDGLALLALKFAVSEDPNGALSTWRDADNDPCGWSGVTCVDGGGGRVAGVELANFSLAGYLPSELSLLSELVTLSLPYNQLAGQIPVAITALQKLAALDLAHNLLSGQVPAGIGRLVSLSRLDLSSNQLNGSLPPAIAGLPRLSGVLNLSYNHFTGGIPPEFGGIPVAVSLDLRGNDLAGEIPQVGSLVNQGPTAFDDNPRLCGFPLKVECAGEKEDPRIPEANGGMNPGAAAAVGRPPRRRSSPTVPVLAAIVVVAIVAGVILQWQCRRRCAAATARDEEKESAKDKSGAVTLAGSEERRSGGEEGEVFVAVDDGFGMELEELLRASAFVVGKSRGGIVYRVVPGHGPAVAVRRLSEPDDGDGGSDSGWRRRRAFETEAAAIGRARHPNVARLRAYYYAPDEKLLIYDYLSNGSLHSALHGGPTASPTPLPWSMRLSIVQGAARGLAYLHECSPRRYVHGCIKSSKILLDDELRAHVSGFGLARLVAGGAHKAAAAQSKKLGGAACALRGGGGALAYVAPELRTPGGAAAAATQKGDVFALGVVLLEAVTGREPTEGEGGLELEAWVRRAFKEERPLSEVVDPTLLGEVHAKKQVLAVFHVALGCTEPDAELRPRMRAVAESLDRINA*
BIND.CM020528.1G5179.2	cellular organisms	2890	64.53	1974	72.54	658	CM020528.1	25901859	25904831	+	rna-gnl|WGS:POTR|OsKitaake08g205900.1	cellular organisms	3228	62.89	1974	72.54	658	2937	1972	633	identical	same	MAAAARAAAVAVVVVVVVLGVEVAAALNTDGLALLALKFAVSEDPNGALSTWRDADNDPCGWSGVTCVDGGGGRVAGVELANFSLAGYLPSELSLLSELVTLSLPYNQLAGQIPVAITALQKLAALDLAHNLLSGQVPAGIGRLVSLSRLDLSSNQLNGSLPPAIAGLPRLSGVLNLSYNHFTGGIPPEFGGIPVAVSLDLRGNDLAGEIPQVGSLVNQGPTAFDDNPRLCGFPLKVECAGEKEDPRIPEANGGMNPGAAAAVGRPPRRRSSPTVPVLAAIVVVAIVAGVILQWQCRRRCAAATARDEEKESAKDKSGAVTLAGSEERRSGGEEGEVFVAVDDGFGMELEELLRASAFVVGKSRGGIVYRVVPGHGPAVAVRRLSEPDDGDGGSDSGWRRRRAFETEAAAIGRARHPNVARLRAYYYAPDEKLLIYDYLSNGSLHSALHGGPTASPTPLPWSMRLSIVQGAARGLAYLHECSPRRYVHGCIKSSKILLDDELRAHVSGFGLARLVAGGAHKAAAAQSKKLGGAACALRGGGGALAYVAPELRTPGGAAAAATQKGDVFALGVVLLEAVTGREPTEGEGGLELEAWVRRAFKEERPLSEVVDPTLLGEVHAKKQVLAVFHVALGCTEPDAELRPRMRAVAESLDRINA*	MAAAARAAAVAVVVVVVVLGVEVAAALNTDGLALLALKFAVSEDPNGALSTWRDADNDPCGWSGVTCVDGGGGRVAGVELANFSLAGYLPSELSLLSELVTLSLPYNQLAGQIPVAITALQKLAALDLAHNLLSGQVPAGIGRLVSLSRLDLSSNQLNGSLPPAIAGLPRLSGVLNLSYNHFTGGIPPEFGGIPVAVSLDLRGNDLAGEIPQVGSLVNQGPTAFDDNPRLCGFPLKVECAGEKEDPRIPEANGGMNPGAAAAVGRPPRRRSSPTVPVLAAIVVVAIVAGVILQWQCRRRCAAATARDEEKESAKDKSGAVTLAGSEERRSGGEEGEVFVAVDDGFGMELEELLRASAFVVGKSRGGIVYRVVPGHGPAVAVRRLSEPDDGDGGSDSGWRRRRAFETEAAAIGRARHPNVARLRAYYYAPDEKLLIYDYLSNGSLHSALHGGPTASPTPLPWSMRLSIVQGAARGLAYLHECSPRRYVHGCIKSSKILLDDELRAHVSGFGLARLVAGGAHKAAAAQSKKLGGAACALRGGGGALAYVAPELRTPGGAAAAATQKGDVFALGVVLLEAVTGREPTEGEGGLELEAWVRRAFKEERPLSEVVDPTLLGEVHAKKQVLAVFHVALGCTEPDAELRPRMRAVAESLDRINA*
BIND.CM020528.1G5180.1	cellular organisms	1737	50.09	888	55.74	296	CM020528.1	25905171	25909014	-	rna-gnl|WGS:POTR|OsKitaake08g206000.1	cellular organisms	2503	54.61	765	57.39	255	2976	623	151	homologous	same	MPPARGAATRRPDPSPPSRRRRRDPTRSRRCIYRIFPTQRHTSQTPSTNQESDTNQEPNLPIATAAAPDRRRRSGEERGRGERESCYDRQRSRRRRWTRRERRRGRARQEDASRGAGLPSDPGKHWIDCEDMCCVSSWAASCRGKPLGFKVDDTKLKRAGLDYWPYVVVKIHDSWNEFRDYFMKQDGEKRLLAFTKRGTSIHSDFSYKPGDWLVFGSETKGLPQSALEDCSREGLGGGTIRIPMVETYVRCLNLSVSVGVALYEAARQLNYEQLHYQPELPEEAQGLFPAEDIYA*	MEAAGLRLRALGLCRGNRGAFPAAHGGGGGRLHPRRPRLAGAFCSLATTGNGAAAAVGPVGSGAEVARAKRMLHVVLVSPLIPGNTGSIARTCAASAVGLHLVGPLGFKVDDTKLKRAGLDYWPYVVVKIHDSWNEFRDYFMKQDGEKRLLAFTKRGTSIHSDFSYKPGDWLVFGSETKGLPQSALEDCSREGLGGGTIRIPMVETYVRCLNLSVSVGVALYEAARQLNYEQLHYQPELPEEAQGLFPAEDIYA*
BIND.CM020528.1G5180.2	cellular organisms	1704	48.71	765	57.39	255	CM020528.1	25905171	25908323	-	rna-gnl|WGS:POTR|OsKitaake08g206000.1	cellular organisms	2503	54.61	765	57.39	255	2976	758	255	identical	same	MEAAGLRLRALGLCRGNRGAFPAAHGGGGGRLHPRRPRLAGAFCSLATTGNGAAAAVGPVGSGAEVARAKRMLHVVLVSPLIPGNTGSIARTCAASAVGLHLVGPLGFKVDDTKLKRAGLDYWPYVVVKIHDSWNEFRDYFMKQDGEKRLLAFTKRGTSIHSDFSYKPGDWLVFGSETKGLPQSALEDCSREGLGGGTIRIPMVETYVRCLNLSVSVGVALYEAARQLNYEQLHYQPELPEEAQGLFPAEDIYA*	MEAAGLRLRALGLCRGNRGAFPAAHGGGGGRLHPRRPRLAGAFCSLATTGNGAAAAVGPVGSGAEVARAKRMLHVVLVSPLIPGNTGSIARTCAASAVGLHLVGPLGFKVDDTKLKRAGLDYWPYVVVKIHDSWNEFRDYFMKQDGEKRLLAFTKRGTSIHSDFSYKPGDWLVFGSETKGLPQSALEDCSREGLGGGTIRIPMVETYVRCLNLSVSVGVALYEAARQLNYEQLHYQPELPEEAQGLFPAEDIYA*
BIND.CM020528.1G5182.1	Streptophyta	2440	55.2	1200	68.42	400	CM020528.1	25930741	25934000	+	rna-gnl|WGS:POTR|OsKitaake08g206100.1	Streptophyta	2258	56.95	1200	68.42	400	3063	1194	400	identical	same	MYGSPVSKDLNLPVQPPAMSSSGLLRYRSAPSTLLAEFCDDFLPPAAAPRAASPDADNVFSRFLADHQIRDKSPPATAAAAAAAAHFPDDPTMATQHHHQQQMMFQHHPQQMASVEGLYRTVSSTGIDAATAAANAAGGGGGGLLRQSSSPAGFLNHLNMDNGYGSMLRAGMAAAGGGVGFRNGANAAAAADSPGGSGGRLKGQLSFSSRQGSLMSQISEMDSEELGGSSPEGAGGGGGGGGRGYLSGYPMSSGWEESSLMSDTNISGVKRQRDSSEPSQNGGGGGGLAHQFSLPKTSSEMAAIEKFLQFQDAVPCKIRAKRGCATHPRSIAERVRRTRISERIRKLQELVPNMDKQTNTADMLDLAVDYIKDLQKQVKGLNDSRANCTCSAKHQQYSG*	MYGSPVSKDLNLPVQPPAMSSSGLLRYRSAPSTLLAEFCDDFLPPAAAPRAASPDADNVFSRFLADHQIRDKSPPATAAAAAAAAHFPDDPTMATQHHHQQQMMFQHHPQQMASVEGLYRTVSSTGIDAATAAANAAGGGGGGLLRQSSSPAGFLNHLNMDNGYGSMLRAGMAAAGGGVGFRNGANAAAAADSPGGSGGRLKGQLSFSSRQGSLMSQISEMDSEELGGSSPEGAGGGGGGGGRGYLSGYPMSSGWEESSLMSDTNISGVKRQRDSSEPSQNGGGGGGLAHQFSLPKTSSEMAAIEKFLQFQDAVPCKIRAKRGCATHPRSIAERVRRTRISERIRKLQELVPNMDKQTNTADMLDLAVDYIKDLQKQVKGLNDSRANCTCSAKHQQYSG*
BIND.CM020528.1G5182.2	Streptophyta	2353	54.65	1113	68.28	371	CM020528.1	25930741	25934000	+	rna-gnl|WGS:POTR|OsKitaake08g206100.1	Streptophyta	2258	56.95	1200	68.42	400	3063	1107	400	homologous	same	MYGSPVSKDLNLPVQPPAMSSSGLLRYRSAPSTLLAEFCDDFLPPAAAPRAASPDADNVFSRFLADHQIRDKSPPATAAAAAAAAHFPDDPTMATQHHHQQQMMFQHHPQQMASVEGLYRTVSSTGIDAATAAANAAGGGGGGLLRQSSSPAGFLNHLNMDNGYGSMLRAGMAAAGGGVGFRNGANAAAAADSPGGSGGRLKGQLSFSSRQGSLMSQISEMDSEELGGSSPEGAGGGGGGGGRGYLSGYPMSSGWEESSLMSDTNISGVKRQRDSSEPSQFQDAVPCKIRAKRGCATHPRSIAERVRRTRISERIRKLQELVPNMDKQTNTADMLDLAVDYIKDLQKQVKGLNDSRANCTCSAKHQQYSG*	MYGSPVSKDLNLPVQPPAMSSSGLLRYRSAPSTLLAEFCDDFLPPAAAPRAASPDADNVFSRFLADHQIRDKSPPATAAAAAAAAHFPDDPTMATQHHHQQQMMFQHHPQQMASVEGLYRTVSSTGIDAATAAANAAGGGGGGLLRQSSSPAGFLNHLNMDNGYGSMLRAGMAAAGGGVGFRNGANAAAAADSPGGSGGRLKGQLSFSSRQGSLMSQISEMDSEELGGSSPEGAGGGGGGGGRGYLSGYPMSSGWEESSLMSDTNISGVKRQRDSSEPSQNGGGGGGLAHQFSLPKTSSEMAAIEKFLQFQDAVPCKIRAKRGCATHPRSIAERVRRTRISERIRKLQELVPNMDKQTNTADMLDLAVDYIKDLQKQVKGLNDSRANCTCSAKHQQYSG*
BIND.CM020528.1G5190.1	cellular organisms	2006	62.16	1392	66.59	464	CM020528.1	25962468	25975448	+	rna-gnl|WGS:POTR|OsKitaake08g206500.1	cellular organisms	3933	49.3	1392	66.59	464	2662	1391	464	identical	same	MESEVCWLLCAALAAAMACYYLTGTMRRRSRRLPPGPTPLPVIGNVLSLRGNMHHALARLAGEHGPVMALKLGLVTTVVVSSAGAAREAFTKHDRRLAARAVPDTTRARGFASRSMIWLPSSDPRWKTLRGVAATHVFSPRSLAAARGVRERKVRDIVGHLAGHAGEVVDVGKVVYGGVLNLRRLDLQGWRRWAEKRYDKVFGIFDSVINSRLADASTGKHADAGAGDFLDSLLDLMSAGTIARDDVTSIMYDLFGAGTDTIAITVEWAMAELLRNPSVMAKARAEMNHVLAGKVKATEMEENDVEKLPYLQAVVKEVMRLHPAAPILVPHRAEEDDAEIGGYAVPKGSTVIFNVWAIMRDPVAWERPEEFMPERFLDMAEEVDFRGKDHKFMPFGTGRRLCPGLSMAKRVVPFILASLLHAFEWRLPAGVTAEALDLSEKFTTVNVLVTPIKAIPILASDQI*	MESEVCWLLCAALAAAMACYYLTGTMRRRSRRLPPGPTPLPVIGNVLSLRGNMHHALARLAGEHGPVMALKLGLVTTVVVSSAGAAREAFTKHDRRLAARAVPDTTRARGFASRSMIWLPSSDPRWKTLRGVAATHVFSPRSLAAARGVRERKVRDIVGHLAGHAGEVVDVGKVVYGGVLNLRRLDLQGWRRWAEKRYDKVFGIFDSVINSRLADASTGKHADAGAGDFLDSLLDLMSAGTIARDDVTSIMYDLFGAGTDTIAITVEWAMAELLRNPSVMAKARAEMNHVLAGKVKATEMEENDVEKLPYLQAVVKEVMRLHPAAPILVPHRAEEDDAEIGGYAVPKGSTVIFNVWAIMRDPVAWERPEEFMPERFLDMAEEVDFRGKDHKFMPFGTGRRLCPGLSMAKRVVPFILASLLHAFEWRLPAGVTAEALDLSEKFTTVNVLVTPIKAIPILASDQI*
BIND.CM020528.1G5191.1	Oryza	765	69.67	765	69.67	255	CM020528.1	25960611	25962724	-	rna-gnl|WGS:POTR|OsKitaake08g206400.1	Oryza	903	68.22	903	68.22	301	346	245			same	MPWWGDGSEAEVDDGGERAGVRPQVLRSQRHPELIQGSSSSRGIPKPQLPRSSAPAPASSNGYGGTHTSGLGSGRRDGDAMAMRWRQEWQRQAVVTAADREALVATRPLCRISAAWSGGGPTRAWRDTQRGARCKVTGRAHWSCTTRSQLGGVALCVRLGLGLWSSTSRPRNRCYTAGSDDASPLPLPAASSSLRALMLRAADASAAGGEGGRREHRKGGGEFIGPADGRGAHHPAGKEGEERRCAAAGGRAET*	MLHRRQRRRVALAATGCELELARLDAGRHAGRPLLYLSFSFLLQSFSCLLVLHPACVRRRGRPTQAPPAERAADGSTAREEVSSSGRPTGEEHTTRRERRERSGGARRPAGGLRPNQTSHVGATIDHRRGAQHDGSPRSVPLLGSSSTLPLVAAIAAASGEERVAASVSSPSSPPHRGRRGGGSRHHRRPTAASGEERGMDLAAPPPSLPRRRLRRVATRALRLRVVHRRHPPPRLPRDCSPLASYQIRWGRAAEGERDGCGGWERENGRRRRSRGWGAIRRSWEREREIKSEDHGWDPL*
BIND.CM020528.1G5198.1	cellular organisms	1980	60.3	1521	65.94	507	CM020528.1	25996045	25998024	+	rna-gnl|WGS:POTR|OsKitaake08g206600.1	cellular organisms	1763	61.66	1521	65.94	507	1707	1520	507	identical	same	MERDAWLLCAALAAATVVYYLACTTSRRAQRRRLPPGPTPLPVIGNVLSLRGNMHHALARLARERYGPVMALKLGLVTAVVVSSPDAAREAFTKHDRRLAARAVPDTSRVRGFADRSMIWLPSSDTRWKTLRGVVATHVFSPRSIAAARGVRERKVRDIVGYFAAHVGEVVDVGEAVYSGVVNLVSNAFFSGDVVDVGEESAHGLREAVEDIILAIAKPNVSDLFPFLRPLDLQGWRRWAEKRYDTVFDILDNITNSRLADASAGNHAGDFLDSLLGLMSYGKIARDDVTTIMFDVFGAGTDTIAITVQWAMAELLRNPSIMAKARTEMEDVLAGKKTIEENDTEKLPYLRAVIKEAMRLHPVAPILLPHQAAEDGVEIGGYAVPKGSTVIFNVWAIMRDPTAWERPDEFMPERFLQRAEVDFRGKDFEFMPFGAGRRLCPGLPMAERVVPFILASLLHAFEWRLPDGMSAEELDVSEKFTTANVLTVPLKAVPILASSASELQAS*	MERDAWLLCAALAAATVVYYLACTTSRRAQRRRLPPGPTPLPVIGNVLSLRGNMHHALARLARERYGPVMALKLGLVTAVVVSSPDAAREAFTKHDRRLAARAVPDTSRVRGFADRSMIWLPSSDTRWKTLRGVVATHVFSPRSIAAARGVRERKVRDIVGYFAAHVGEVVDVGEAVYSGVVNLVSNAFFSGDVVDVGEESAHGLREAVEDIILAIAKPNVSDLFPFLRPLDLQGWRRWAEKRYDTVFDILDNITNSRLADASAGNHAGDFLDSLLGLMSYGKIARDDVTTIMFDVFGAGTDTIAITVQWAMAELLRNPSIMAKARTEMEDVLAGKKTIEENDTEKLPYLRAVIKEAMRLHPVAPILLPHQAAEDGVEIGGYAVPKGSTVIFNVWAIMRDPTAWERPDEFMPERFLQRAEVDFRGKDFEFMPFGAGRRLCPGLPMAERVVPFILASLLHAFEWRLPDGMSAEELDVSEKFTTANVLTVPLKAVPILASSASELQAS*
BIND.CM020528.1G5205.1	cellular organisms	1687	51.04	726	44.9	242	CM020528.1	26038083	26043887	-	rna-gnl|WGS:POTR|OsKitaake08g206901.1	cellular organisms	2956	50.24	726	44.9	242	5804	719	242	identical	same	MDGRPNQETRPRRCAQSSASEVLIFGYIDHWPARTKWKDIRYLERIAGDRTVPVEVGKKYLSSEWKQELITFSQFLEMMWSSDCSANLTYLAQHPLFDQIKELREDIMVPEYCNAGGGELQKLNAWFGPEGTVTPLHHDLYHNLFAQVLGRKYFRLYSASISNDLYPHRETMLSNISQVDLDNINVNEFPRTGDVEFMDGILEEGDLLYIPPKWWHYVRSLSTSFSVSFWWRTSIPPPQGS*	MDGRPNQETRPRRCAQSSASEVLIFGYIDHWPARTKWKDIRYLERIAGDRTVPVEVGKKYLSSEWKQELITFSQFLEMMWSSDCSANLTYLAQHPLFDQIKELREDIMVPEYCNAGGGELQKLNAWFGPEGTVTPLHHDLYHNLFAQVLGRKYFRLYSASISNDLYPHRETMLSNISQVDLDNINVNEFPRTGDVEFMDGILEEGDLLYIPPKWWHYVRSLSTSFSVSFWWRTSIPPPQGS*
BIND.CM020528.1G5205.1	cellular organisms	1687	51.04	726	44.9	242	CM020528.1	26038083	26043887	-	rna-gnl|WGS:POTR|OsKitaake08g206901.3	cellular organisms	2863	50.58	633	45.66	211	5804	627	242	homologous	same	MDGRPNQETRPRRCAQSSASEVLIFGYIDHWPARTKWKDIRYLERIAGDRTVPVEVGKKYLSSEWKQELITFSQFLEMMWSSDCSANLTYLAQHPLFDQIKELREDIMVPEYCNAGGGELQKLNAWFGPEGTVTPLHHDLYHNLFAQVLGRKYFRLYSASISNDLYPHRETMLSNISQVDLDNINVNEFPRTGDVEFMDGILEEGDLLYIPPKWWHYVRSLSTSFSVSFWWRTSIPPPQGS*	MDGRPNQETRPRRCAQSSASEVLIFGYIDHWPARTKWKDIRYLERIAGDRTVPVEVGKKYLSSEWKQELITFSQFLEMMWSSDCSANLTYLAQHPLFDQIKELREDIMVPEYCNAGGGELQKLNAWFGPEGTVTPLHHDLYHNLFAQVDLDNINVNEFPRTGDVEFMDGILEEGDLLYIPPKWWHYVRSLSTSFSVSFWWRTSIPPPQGS*
BIND.CM020528.1G5205.1	cellular organisms	1687	51.04	726	44.9	242	CM020528.1	26038083	26043887	-	rna-gnl|WGS:POTR|OsKitaake08g206901.2	cellular organisms	3084	49.97	687	43.96	229	5804	548	223	homologous	same	MDGRPNQETRPRRCAQSSASEVLIFGYIDHWPARTKWKDIRYLERIAGDRTVPVEVGKKYLSSEWKQELITFSQFLEMMWSSDCSANLTYLAQHPLFDQIKELREDIMVPEYCNAGGGELQKLNAWFGPEGTVTPLHHDLYHNLFAQVLGRKYFRLYSASISNDLYPHRETMLSNISQVDLDNINVNEFPRTGDVEFMDGILEEGDLLYIPPKWWHYVRSLSTSFSVSFWWRTSIPPPQGS*	MDGRPNQETRPRRCAQSSASEVLIFGYIDHWPARTKWKDIRYLERIAGDRTVPVEVGKKYLSSEWKQELITFSQFLEMMWSSDCSANLTYLAQHPLFDQIKELREDIMVPEYCNAGGGELQKLNAWFGPEGTVTPLHHDLYHNLFAQGNPQILVFIQRVDHPLCFEITGMFALHQSSYSDKRLWPYPKWLHVLGRKYFRLYSASISNDLYPHRETMLSNISQILTTLT*
BIND.CM020528.1G5205.2	cellular organisms	1632	51.47	402	45.52	134	CM020528.1	26038083	26043887	-	rna-gnl|WGS:POTR|OsKitaake08g206901.2	cellular organisms	3084	49.97	687	43.96	229	5804	228	129	homologous	same	MMWSSDCSANLTYLAQHPLFDQIKELREDIMVPEYCNAGGGELQKLNAWFGPEGTVTPLHHDLYHNLFAQVDLDNINVNEFPRTGDVEFMDGILEEGDLLYIPPKWWHYVRSLSTSFSVSFWWRTSIPPPQGS*	MDGRPNQETRPRRCAQSSASEVLIFGYIDHWPARTKWKDIRYLERIAGDRTVPVEVGKKYLSSEWKQELITFSQFLEMMWSSDCSANLTYLAQHPLFDQIKELREDIMVPEYCNAGGGELQKLNAWFGPEGTVTPLHHDLYHNLFAQGNPQILVFIQRVDHPLCFEITGMFALHQSSYSDKRLWPYPKWLHVLGRKYFRLYSASISNDLYPHRETMLSNISQILTTLT*
BIND.CM020528.1G5205.2	cellular organisms	1632	51.47	402	45.52	134	CM020528.1	26038083	26043887	-	rna-gnl|WGS:POTR|OsKitaake08g206901.3	cellular organisms	2863	50.58	633	45.66	211	5804	399	134	homologous	same	MMWSSDCSANLTYLAQHPLFDQIKELREDIMVPEYCNAGGGELQKLNAWFGPEGTVTPLHHDLYHNLFAQVDLDNINVNEFPRTGDVEFMDGILEEGDLLYIPPKWWHYVRSLSTSFSVSFWWRTSIPPPQGS*	MDGRPNQETRPRRCAQSSASEVLIFGYIDHWPARTKWKDIRYLERIAGDRTVPVEVGKKYLSSEWKQELITFSQFLEMMWSSDCSANLTYLAQHPLFDQIKELREDIMVPEYCNAGGGELQKLNAWFGPEGTVTPLHHDLYHNLFAQVDLDNINVNEFPRTGDVEFMDGILEEGDLLYIPPKWWHYVRSLSTSFSVSFWWRTSIPPPQGS*
BIND.CM020528.1G5205.2	cellular organisms	1632	51.47	402	45.52	134	CM020528.1	26038083	26043887	-	rna-gnl|WGS:POTR|OsKitaake08g206901.1	cellular organisms	2956	50.24	726	44.9	242	5804	399	165	homologous	same	MMWSSDCSANLTYLAQHPLFDQIKELREDIMVPEYCNAGGGELQKLNAWFGPEGTVTPLHHDLYHNLFAQVDLDNINVNEFPRTGDVEFMDGILEEGDLLYIPPKWWHYVRSLSTSFSVSFWWRTSIPPPQGS*	MDGRPNQETRPRRCAQSSASEVLIFGYIDHWPARTKWKDIRYLERIAGDRTVPVEVGKKYLSSEWKQELITFSQFLEMMWSSDCSANLTYLAQHPLFDQIKELREDIMVPEYCNAGGGELQKLNAWFGPEGTVTPLHHDLYHNLFAQVLGRKYFRLYSASISNDLYPHRETMLSNISQVDLDNINVNEFPRTGDVEFMDGILEEGDLLYIPPKWWHYVRSLSTSFSVSFWWRTSIPPPQGS*
BIND.CM020528.1G5208.1	Eukaryota	1343	47.36	597	55.95	199	CM020528.1	26047496	26051190	+	rna-gnl|WGS:POTR|OsKitaake08g207000.1	Eukaryota	1120	50	597	55.95	199	3381	593	199	identical	same	MAGSTSGGGGALSAQAAAALGEGIGLVFGRWTALQMAVENQWGGRDSRAKADQLAESILSWFANSKGKHYYEDLVDMMYDTVSKSFNADFEDGSVEEVAEQLLIMHEECLQSNYSSVEKLRNSRAQGNAVSQSRKMVVDGDDDSSDDEDDDDDGEPSMMDNEAGSAEKMAVDEPKPSKPVPDADGWTTVPPRRGRGKN*	MAGSTSGGGGALSAQAAAALGEGIGLVFGRWTALQMAVENQWGGRDSRAKADQLAESILSWFANSKGKHYYEDLVDMMYDTVSKSFNADFEDGSVEEVAEQLLIMHEECLQSNYSSVEKLRNSRAQGNAVSQSRKMVVDGDDDSSDDEDDDDDGEPSMMDNEAGSAEKMAVDEPKPSKPVPDADGWTTVPPRRGRGKN*
BIND.CM020528.1G5209.1	Streptophyta	2553	45.44	1743	46.07	581	CM020528.1	26052441	26055937	+	rna-gnl|WGS:POTR|OsKitaake08g207100.8	Streptophyta	2551	45.32	1860	45.7	620	3126	1741	620	homologous	same	MGNPSILTEDLGDTSDFEVDGVENLTENDVSDEEIDAEELARRMWKDKIKLKRIKERQQKLALQQAALEESKTKKMSEQALRKKTARVQDGILRYMLKLMEVCNARGFVYGIIPHKGKPVSGASDNIRAWWKEKVRFDVNGPVAIAKYEVKNSMLVDAKRRGVLNQHSLMDLQDATLGSLLSSLMQHCSPQQRKYPLDKGVPPPWWPSGNEDWWISLGLPMGISPPYRKPHDLKKVWKVGVLTGVIKHMAPNFDKIRNCVRKSKCLQDKMTAKESLIWLGVLRREEIYFRSSDNVGSQITHRSSREGKSDDIYSSSDEYDVDHLEEPPRSSSSKDNVGRRQPTAQIREEHTSSRHNRGRHDQQPNQVLPSNEGTNESRKRKRPSGHLLTAESEVEVTQKDDNQLAIVSNALPNMSRINQTEMMGMANQMTSLSHVNTTETLQHQYVQGNFVSSPAAVVNNYNSNQITNVNPSRIYMGYQPLACQNNGHTNPWSEDTFQVDVGPPPIGFTTNSSSATGSRNSTSVAGHGNQLMGDPFDSGTADKFNGNSFDGLPFDFIGSSPIPDIGVLLDDDDIMPYLGT*	MGNPSILTEDLGDTSDFEVDGVENLTENDVSDEEIDAEELARRMWKDKIKLKRIKERQQKLALQQAALEESKTKKMSEQALRKKTARVQDGILRYMLKLMEVCNARGFVYGIIPHKGKPVSGASDNIRAWWKEKVRFDVNGPVAIAKYEVKNSMLVDAKRRGVLNQHSLMDLQDATLGSLLSSLMQHCSPQQRKYPLDKGVPPPWWPSGNEDWWISLGLPMGISPPYRKPHDLKKVWKVGVLTGVIKHMAPNFDKIRNCVRKSKCLQDKMTAKESLIWLGVLRREEIYFRSSDNVGSQITHRSSREGKSDDIYSSSDEYDVDHLEEPPRSSSSKDNVGRRQPTAQIREEHTSSRHNRGRHDQQPNQVLPSNEGTNESRKRKRPSGHLLTAESEVEVTQKDDNQLAIVSNALPNMSRINQTEMMGMANQMTSLSHVNTTETLQHQYVQGNFVSSPAAVVNNYNSNQITNVNPSRIYMGYQPLACQNNGHTNPWSEDTFQVDVGPPPIGFTTNSSSGGNHSLPMKQSLPKSIDDHVPITETGVLADSSSYGYHITATGSRNSTSVAGHGNQLMGDPFDSGTADKFNGNSFDGLPFDFIGSSPIPDIGVLLDDDDIMPYLGT*
BIND.CM020528.1G5209.1	Streptophyta	2553	45.44	1743	46.07	581	CM020528.1	26052441	26055937	+	rna-gnl|WGS:POTR|OsKitaake08g207100.2	Streptophyta	2513	45.64	1743	46.07	581	3361	1741	581	identical	same	MGNPSILTEDLGDTSDFEVDGVENLTENDVSDEEIDAEELARRMWKDKIKLKRIKERQQKLALQQAALEESKTKKMSEQALRKKTARVQDGILRYMLKLMEVCNARGFVYGIIPHKGKPVSGASDNIRAWWKEKVRFDVNGPVAIAKYEVKNSMLVDAKRRGVLNQHSLMDLQDATLGSLLSSLMQHCSPQQRKYPLDKGVPPPWWPSGNEDWWISLGLPMGISPPYRKPHDLKKVWKVGVLTGVIKHMAPNFDKIRNCVRKSKCLQDKMTAKESLIWLGVLRREEIYFRSSDNVGSQITHRSSREGKSDDIYSSSDEYDVDHLEEPPRSSSSKDNVGRRQPTAQIREEHTSSRHNRGRHDQQPNQVLPSNEGTNESRKRKRPSGHLLTAESEVEVTQKDDNQLAIVSNALPNMSRINQTEMMGMANQMTSLSHVNTTETLQHQYVQGNFVSSPAAVVNNYNSNQITNVNPSRIYMGYQPLACQNNGHTNPWSEDTFQVDVGPPPIGFTTNSSSATGSRNSTSVAGHGNQLMGDPFDSGTADKFNGNSFDGLPFDFIGSSPIPDIGVLLDDDDIMPYLGT*	MGNPSILTEDLGDTSDFEVDGVENLTENDVSDEEIDAEELARRMWKDKIKLKRIKERQQKLALQQAALEESKTKKMSEQALRKKTARVQDGILRYMLKLMEVCNARGFVYGIIPHKGKPVSGASDNIRAWWKEKVRFDVNGPVAIAKYEVKNSMLVDAKRRGVLNQHSLMDLQDATLGSLLSSLMQHCSPQQRKYPLDKGVPPPWWPSGNEDWWISLGLPMGISPPYRKPHDLKKVWKVGVLTGVIKHMAPNFDKIRNCVRKSKCLQDKMTAKESLIWLGVLRREEIYFRSSDNVGSQITHRSSREGKSDDIYSSSDEYDVDHLEEPPRSSSSKDNVGRRQPTAQIREEHTSSRHNRGRHDQQPNQVLPSNEGTNESRKRKRPSGHLLTAESEVEVTQKDDNQLAIVSNALPNMSRINQTEMMGMANQMTSLSHVNTTETLQHQYVQGNFVSSPAAVVNNYNSNQITNVNPSRIYMGYQPLACQNNGHTNPWSEDTFQVDVGPPPIGFTTNSSSATGSRNSTSVAGHGNQLMGDPFDSGTADKFNGNSFDGLPFDFIGSSPIPDIGVLLDDDDIMPYLGT*
BIND.CM020528.1G5209.1	Streptophyta	2553	45.44	1743	46.07	581	CM020528.1	26052441	26055937	+	rna-gnl|WGS:POTR|OsKitaake08g207100.6	Streptophyta	2489	45.48	1743	46.07	581	3126	1741	581	identical	same	MGNPSILTEDLGDTSDFEVDGVENLTENDVSDEEIDAEELARRMWKDKIKLKRIKERQQKLALQQAALEESKTKKMSEQALRKKTARVQDGILRYMLKLMEVCNARGFVYGIIPHKGKPVSGASDNIRAWWKEKVRFDVNGPVAIAKYEVKNSMLVDAKRRGVLNQHSLMDLQDATLGSLLSSLMQHCSPQQRKYPLDKGVPPPWWPSGNEDWWISLGLPMGISPPYRKPHDLKKVWKVGVLTGVIKHMAPNFDKIRNCVRKSKCLQDKMTAKESLIWLGVLRREEIYFRSSDNVGSQITHRSSREGKSDDIYSSSDEYDVDHLEEPPRSSSSKDNVGRRQPTAQIREEHTSSRHNRGRHDQQPNQVLPSNEGTNESRKRKRPSGHLLTAESEVEVTQKDDNQLAIVSNALPNMSRINQTEMMGMANQMTSLSHVNTTETLQHQYVQGNFVSSPAAVVNNYNSNQITNVNPSRIYMGYQPLACQNNGHTNPWSEDTFQVDVGPPPIGFTTNSSSATGSRNSTSVAGHGNQLMGDPFDSGTADKFNGNSFDGLPFDFIGSSPIPDIGVLLDDDDIMPYLGT*	MGNPSILTEDLGDTSDFEVDGVENLTENDVSDEEIDAEELARRMWKDKIKLKRIKERQQKLALQQAALEESKTKKMSEQALRKKTARVQDGILRYMLKLMEVCNARGFVYGIIPHKGKPVSGASDNIRAWWKEKVRFDVNGPVAIAKYEVKNSMLVDAKRRGVLNQHSLMDLQDATLGSLLSSLMQHCSPQQRKYPLDKGVPPPWWPSGNEDWWISLGLPMGISPPYRKPHDLKKVWKVGVLTGVIKHMAPNFDKIRNCVRKSKCLQDKMTAKESLIWLGVLRREEIYFRSSDNVGSQITHRSSREGKSDDIYSSSDEYDVDHLEEPPRSSSSKDNVGRRQPTAQIREEHTSSRHNRGRHDQQPNQVLPSNEGTNESRKRKRPSGHLLTAESEVEVTQKDDNQLAIVSNALPNMSRINQTEMMGMANQMTSLSHVNTTETLQHQYVQGNFVSSPAAVVNNYNSNQITNVNPSRIYMGYQPLACQNNGHTNPWSEDTFQVDVGPPPIGFTTNSSSATGSRNSTSVAGHGNQLMGDPFDSGTADKFNGNSFDGLPFDFIGSSPIPDIGVLLDDDDIMPYLGT*
BIND.CM020528.1G5209.1	Streptophyta	2553	45.44	1743	46.07	581	CM020528.1	26052441	26055937	+	rna-gnl|WGS:POTR|OsKitaake08g207100.1	Streptophyta	2630	45.4	1860	45.7	620	3361	1741	620	homologous	same	MGNPSILTEDLGDTSDFEVDGVENLTENDVSDEEIDAEELARRMWKDKIKLKRIKERQQKLALQQAALEESKTKKMSEQALRKKTARVQDGILRYMLKLMEVCNARGFVYGIIPHKGKPVSGASDNIRAWWKEKVRFDVNGPVAIAKYEVKNSMLVDAKRRGVLNQHSLMDLQDATLGSLLSSLMQHCSPQQRKYPLDKGVPPPWWPSGNEDWWISLGLPMGISPPYRKPHDLKKVWKVGVLTGVIKHMAPNFDKIRNCVRKSKCLQDKMTAKESLIWLGVLRREEIYFRSSDNVGSQITHRSSREGKSDDIYSSSDEYDVDHLEEPPRSSSSKDNVGRRQPTAQIREEHTSSRHNRGRHDQQPNQVLPSNEGTNESRKRKRPSGHLLTAESEVEVTQKDDNQLAIVSNALPNMSRINQTEMMGMANQMTSLSHVNTTETLQHQYVQGNFVSSPAAVVNNYNSNQITNVNPSRIYMGYQPLACQNNGHTNPWSEDTFQVDVGPPPIGFTTNSSSATGSRNSTSVAGHGNQLMGDPFDSGTADKFNGNSFDGLPFDFIGSSPIPDIGVLLDDDDIMPYLGT*	MGNPSILTEDLGDTSDFEVDGVENLTENDVSDEEIDAEELARRMWKDKIKLKRIKERQQKLALQQAALEESKTKKMSEQALRKKTARVQDGILRYMLKLMEVCNARGFVYGIIPHKGKPVSGASDNIRAWWKEKVRFDVNGPVAIAKYEVKNSMLVDAKRRGVLNQHSLMDLQDATLGSLLSSLMQHCSPQQRKYPLDKGVPPPWWPSGNEDWWISLGLPMGISPPYRKPHDLKKVWKVGVLTGVIKHMAPNFDKIRNCVRKSKCLQDKMTAKESLIWLGVLRREEIYFRSSDNVGSQITHRSSREGKSDDIYSSSDEYDVDHLEEPPRSSSSKDNVGRRQPTAQIREEHTSSRHNRGRHDQQPNQVLPSNEGTNESRKRKRPSGHLLTAESEVEVTQKDDNQLAIVSNALPNMSRINQTEMMGMANQMTSLSHVNTTETLQHQYVQGNFVSSPAAVVNNYNSNQITNVNPSRIYMGYQPLACQNNGHTNPWSEDTFQVDVGPPPIGFTTNSSSGGNHSLPMKQSLPKSIDDHVPITETGVLADSSSYGYHITATGSRNSTSVAGHGNQLMGDPFDSGTADKFNGNSFDGLPFDFIGSSPIPDIGVLLDDDDIMPYLGT*
BIND.CM020528.1G5209.1	Streptophyta	2553	45.44	1743	46.07	581	CM020528.1	26052441	26055937	+	rna-gnl|WGS:POTR|OsKitaake08g207100.3	Streptophyta	2458	45.73	1743	46.07	581	3361	1741	581	identical	same	MGNPSILTEDLGDTSDFEVDGVENLTENDVSDEEIDAEELARRMWKDKIKLKRIKERQQKLALQQAALEESKTKKMSEQALRKKTARVQDGILRYMLKLMEVCNARGFVYGIIPHKGKPVSGASDNIRAWWKEKVRFDVNGPVAIAKYEVKNSMLVDAKRRGVLNQHSLMDLQDATLGSLLSSLMQHCSPQQRKYPLDKGVPPPWWPSGNEDWWISLGLPMGISPPYRKPHDLKKVWKVGVLTGVIKHMAPNFDKIRNCVRKSKCLQDKMTAKESLIWLGVLRREEIYFRSSDNVGSQITHRSSREGKSDDIYSSSDEYDVDHLEEPPRSSSSKDNVGRRQPTAQIREEHTSSRHNRGRHDQQPNQVLPSNEGTNESRKRKRPSGHLLTAESEVEVTQKDDNQLAIVSNALPNMSRINQTEMMGMANQMTSLSHVNTTETLQHQYVQGNFVSSPAAVVNNYNSNQITNVNPSRIYMGYQPLACQNNGHTNPWSEDTFQVDVGPPPIGFTTNSSSATGSRNSTSVAGHGNQLMGDPFDSGTADKFNGNSFDGLPFDFIGSSPIPDIGVLLDDDDIMPYLGT*	MGNPSILTEDLGDTSDFEVDGVENLTENDVSDEEIDAEELARRMWKDKIKLKRIKERQQKLALQQAALEESKTKKMSEQALRKKTARVQDGILRYMLKLMEVCNARGFVYGIIPHKGKPVSGASDNIRAWWKEKVRFDVNGPVAIAKYEVKNSMLVDAKRRGVLNQHSLMDLQDATLGSLLSSLMQHCSPQQRKYPLDKGVPPPWWPSGNEDWWISLGLPMGISPPYRKPHDLKKVWKVGVLTGVIKHMAPNFDKIRNCVRKSKCLQDKMTAKESLIWLGVLRREEIYFRSSDNVGSQITHRSSREGKSDDIYSSSDEYDVDHLEEPPRSSSSKDNVGRRQPTAQIREEHTSSRHNRGRHDQQPNQVLPSNEGTNESRKRKRPSGHLLTAESEVEVTQKDDNQLAIVSNALPNMSRINQTEMMGMANQMTSLSHVNTTETLQHQYVQGNFVSSPAAVVNNYNSNQITNVNPSRIYMGYQPLACQNNGHTNPWSEDTFQVDVGPPPIGFTTNSSSATGSRNSTSVAGHGNQLMGDPFDSGTADKFNGNSFDGLPFDFIGSSPIPDIGVLLDDDDIMPYLGT*
BIND.CM020528.1G5209.1	Streptophyta	2553	45.44	1743	46.07	581	CM020528.1	26052441	26055937	+	rna-gnl|WGS:POTR|OsKitaake08g207100.5	Streptophyta	2434	45.56	1743	46.07	581	3126	1741	581	identical	same	MGNPSILTEDLGDTSDFEVDGVENLTENDVSDEEIDAEELARRMWKDKIKLKRIKERQQKLALQQAALEESKTKKMSEQALRKKTARVQDGILRYMLKLMEVCNARGFVYGIIPHKGKPVSGASDNIRAWWKEKVRFDVNGPVAIAKYEVKNSMLVDAKRRGVLNQHSLMDLQDATLGSLLSSLMQHCSPQQRKYPLDKGVPPPWWPSGNEDWWISLGLPMGISPPYRKPHDLKKVWKVGVLTGVIKHMAPNFDKIRNCVRKSKCLQDKMTAKESLIWLGVLRREEIYFRSSDNVGSQITHRSSREGKSDDIYSSSDEYDVDHLEEPPRSSSSKDNVGRRQPTAQIREEHTSSRHNRGRHDQQPNQVLPSNEGTNESRKRKRPSGHLLTAESEVEVTQKDDNQLAIVSNALPNMSRINQTEMMGMANQMTSLSHVNTTETLQHQYVQGNFVSSPAAVVNNYNSNQITNVNPSRIYMGYQPLACQNNGHTNPWSEDTFQVDVGPPPIGFTTNSSSATGSRNSTSVAGHGNQLMGDPFDSGTADKFNGNSFDGLPFDFIGSSPIPDIGVLLDDDDIMPYLGT*	MGNPSILTEDLGDTSDFEVDGVENLTENDVSDEEIDAEELARRMWKDKIKLKRIKERQQKLALQQAALEESKTKKMSEQALRKKTARVQDGILRYMLKLMEVCNARGFVYGIIPHKGKPVSGASDNIRAWWKEKVRFDVNGPVAIAKYEVKNSMLVDAKRRGVLNQHSLMDLQDATLGSLLSSLMQHCSPQQRKYPLDKGVPPPWWPSGNEDWWISLGLPMGISPPYRKPHDLKKVWKVGVLTGVIKHMAPNFDKIRNCVRKSKCLQDKMTAKESLIWLGVLRREEIYFRSSDNVGSQITHRSSREGKSDDIYSSSDEYDVDHLEEPPRSSSSKDNVGRRQPTAQIREEHTSSRHNRGRHDQQPNQVLPSNEGTNESRKRKRPSGHLLTAESEVEVTQKDDNQLAIVSNALPNMSRINQTEMMGMANQMTSLSHVNTTETLQHQYVQGNFVSSPAAVVNNYNSNQITNVNPSRIYMGYQPLACQNNGHTNPWSEDTFQVDVGPPPIGFTTNSSSATGSRNSTSVAGHGNQLMGDPFDSGTADKFNGNSFDGLPFDFIGSSPIPDIGVLLDDDDIMPYLGT*
BIND.CM020528.1G5209.1	Streptophyta	2553	45.44	1743	46.07	581	CM020528.1	26052441	26055937	+	rna-gnl|WGS:POTR|OsKitaake08g207100.7	Streptophyta	2606	45.24	1860	45.7	620	3126	1741	620	homologous	same	MGNPSILTEDLGDTSDFEVDGVENLTENDVSDEEIDAEELARRMWKDKIKLKRIKERQQKLALQQAALEESKTKKMSEQALRKKTARVQDGILRYMLKLMEVCNARGFVYGIIPHKGKPVSGASDNIRAWWKEKVRFDVNGPVAIAKYEVKNSMLVDAKRRGVLNQHSLMDLQDATLGSLLSSLMQHCSPQQRKYPLDKGVPPPWWPSGNEDWWISLGLPMGISPPYRKPHDLKKVWKVGVLTGVIKHMAPNFDKIRNCVRKSKCLQDKMTAKESLIWLGVLRREEIYFRSSDNVGSQITHRSSREGKSDDIYSSSDEYDVDHLEEPPRSSSSKDNVGRRQPTAQIREEHTSSRHNRGRHDQQPNQVLPSNEGTNESRKRKRPSGHLLTAESEVEVTQKDDNQLAIVSNALPNMSRINQTEMMGMANQMTSLSHVNTTETLQHQYVQGNFVSSPAAVVNNYNSNQITNVNPSRIYMGYQPLACQNNGHTNPWSEDTFQVDVGPPPIGFTTNSSSATGSRNSTSVAGHGNQLMGDPFDSGTADKFNGNSFDGLPFDFIGSSPIPDIGVLLDDDDIMPYLGT*	MGNPSILTEDLGDTSDFEVDGVENLTENDVSDEEIDAEELARRMWKDKIKLKRIKERQQKLALQQAALEESKTKKMSEQALRKKTARVQDGILRYMLKLMEVCNARGFVYGIIPHKGKPVSGASDNIRAWWKEKVRFDVNGPVAIAKYEVKNSMLVDAKRRGVLNQHSLMDLQDATLGSLLSSLMQHCSPQQRKYPLDKGVPPPWWPSGNEDWWISLGLPMGISPPYRKPHDLKKVWKVGVLTGVIKHMAPNFDKIRNCVRKSKCLQDKMTAKESLIWLGVLRREEIYFRSSDNVGSQITHRSSREGKSDDIYSSSDEYDVDHLEEPPRSSSSKDNVGRRQPTAQIREEHTSSRHNRGRHDQQPNQVLPSNEGTNESRKRKRPSGHLLTAESEVEVTQKDDNQLAIVSNALPNMSRINQTEMMGMANQMTSLSHVNTTETLQHQYVQGNFVSSPAAVVNNYNSNQITNVNPSRIYMGYQPLACQNNGHTNPWSEDTFQVDVGPPPIGFTTNSSSGGNHSLPMKQSLPKSIDDHVPITETGVLADSSSYGYHITATGSRNSTSVAGHGNQLMGDPFDSGTADKFNGNSFDGLPFDFIGSSPIPDIGVLLDDDDIMPYLGT*
BIND.CM020528.1G5209.1	Streptophyta	2553	45.44	1743	46.07	581	CM020528.1	26052441	26055937	+	rna-gnl|WGS:POTR|OsKitaake08g207100.4	Streptophyta	2575	45.48	1860	45.7	620	3361	1741	620	homologous	same	MGNPSILTEDLGDTSDFEVDGVENLTENDVSDEEIDAEELARRMWKDKIKLKRIKERQQKLALQQAALEESKTKKMSEQALRKKTARVQDGILRYMLKLMEVCNARGFVYGIIPHKGKPVSGASDNIRAWWKEKVRFDVNGPVAIAKYEVKNSMLVDAKRRGVLNQHSLMDLQDATLGSLLSSLMQHCSPQQRKYPLDKGVPPPWWPSGNEDWWISLGLPMGISPPYRKPHDLKKVWKVGVLTGVIKHMAPNFDKIRNCVRKSKCLQDKMTAKESLIWLGVLRREEIYFRSSDNVGSQITHRSSREGKSDDIYSSSDEYDVDHLEEPPRSSSSKDNVGRRQPTAQIREEHTSSRHNRGRHDQQPNQVLPSNEGTNESRKRKRPSGHLLTAESEVEVTQKDDNQLAIVSNALPNMSRINQTEMMGMANQMTSLSHVNTTETLQHQYVQGNFVSSPAAVVNNYNSNQITNVNPSRIYMGYQPLACQNNGHTNPWSEDTFQVDVGPPPIGFTTNSSSATGSRNSTSVAGHGNQLMGDPFDSGTADKFNGNSFDGLPFDFIGSSPIPDIGVLLDDDDIMPYLGT*	MGNPSILTEDLGDTSDFEVDGVENLTENDVSDEEIDAEELARRMWKDKIKLKRIKERQQKLALQQAALEESKTKKMSEQALRKKTARVQDGILRYMLKLMEVCNARGFVYGIIPHKGKPVSGASDNIRAWWKEKVRFDVNGPVAIAKYEVKNSMLVDAKRRGVLNQHSLMDLQDATLGSLLSSLMQHCSPQQRKYPLDKGVPPPWWPSGNEDWWISLGLPMGISPPYRKPHDLKKVWKVGVLTGVIKHMAPNFDKIRNCVRKSKCLQDKMTAKESLIWLGVLRREEIYFRSSDNVGSQITHRSSREGKSDDIYSSSDEYDVDHLEEPPRSSSSKDNVGRRQPTAQIREEHTSSRHNRGRHDQQPNQVLPSNEGTNESRKRKRPSGHLLTAESEVEVTQKDDNQLAIVSNALPNMSRINQTEMMGMANQMTSLSHVNTTETLQHQYVQGNFVSSPAAVVNNYNSNQITNVNPSRIYMGYQPLACQNNGHTNPWSEDTFQVDVGPPPIGFTTNSSSGGNHSLPMKQSLPKSIDDHVPITETGVLADSSSYGYHITATGSRNSTSVAGHGNQLMGDPFDSGTADKFNGNSFDGLPFDFIGSSPIPDIGVLLDDDDIMPYLGT*
BIND.CM020528.1G5209.3	Streptophyta	2776	45.39	1860	45.7	620	CM020528.1	26052441	26055937	+	rna-gnl|WGS:POTR|OsKitaake08g207100.2	Streptophyta	2513	45.64	1743	46.07	581	3361	1741	620	homologous	same	MGNPSILTEDLGDTSDFEVDGVENLTENDVSDEEIDAEELARRMWKDKIKLKRIKERQQKLALQQAALEESKTKKMSEQALRKKTARVQDGILRYMLKLMEVCNARGFVYGIIPHKGKPVSGASDNIRAWWKEKVRFDVNGPVAIAKYEVKNSMLVDAKRRGVLNQHSLMDLQDATLGSLLSSLMQHCSPQQRKYPLDKGVPPPWWPSGNEDWWISLGLPMGISPPYRKPHDLKKVWKVGVLTGVIKHMAPNFDKIRNCVRKSKCLQDKMTAKESLIWLGVLRREEIYFRSSDNVGSQITHRSSREGKSDDIYSSSDEYDVDHLEEPPRSSSSKDNVGRRQPTAQIREEHTSSRHNRGRHDQQPNQVLPSNEGTNESRKRKRPSGHLLTAESEVEVTQKDDNQLAIVSNALPNMSRINQTEMMGMANQMTSLSHVNTTETLQHQYVQGNFVSSPAAVVNNYNSNQITNVNPSRIYMGYQPLACQNNGHTNPWSEDTFQVDVGPPPIGFTTNSSSGGNHSLPMKQSLPKSIDDHVPITETGVLADSSSYGYHITATGSRNSTSVAGHGNQLMGDPFDSGTADKFNGNSFDGLPFDFIGSSPIPDIGVLLDDDDIMPYLGT*	MGNPSILTEDLGDTSDFEVDGVENLTENDVSDEEIDAEELARRMWKDKIKLKRIKERQQKLALQQAALEESKTKKMSEQALRKKTARVQDGILRYMLKLMEVCNARGFVYGIIPHKGKPVSGASDNIRAWWKEKVRFDVNGPVAIAKYEVKNSMLVDAKRRGVLNQHSLMDLQDATLGSLLSSLMQHCSPQQRKYPLDKGVPPPWWPSGNEDWWISLGLPMGISPPYRKPHDLKKVWKVGVLTGVIKHMAPNFDKIRNCVRKSKCLQDKMTAKESLIWLGVLRREEIYFRSSDNVGSQITHRSSREGKSDDIYSSSDEYDVDHLEEPPRSSSSKDNVGRRQPTAQIREEHTSSRHNRGRHDQQPNQVLPSNEGTNESRKRKRPSGHLLTAESEVEVTQKDDNQLAIVSNALPNMSRINQTEMMGMANQMTSLSHVNTTETLQHQYVQGNFVSSPAAVVNNYNSNQITNVNPSRIYMGYQPLACQNNGHTNPWSEDTFQVDVGPPPIGFTTNSSSATGSRNSTSVAGHGNQLMGDPFDSGTADKFNGNSFDGLPFDFIGSSPIPDIGVLLDDDDIMPYLGT*
BIND.CM020528.1G5209.3	Streptophyta	2776	45.39	1860	45.7	620	CM020528.1	26052441	26055937	+	rna-gnl|WGS:POTR|OsKitaake08g207100.1	Streptophyta	2630	45.4	1860	45.7	620	3361	1859	620	identical	same	MGNPSILTEDLGDTSDFEVDGVENLTENDVSDEEIDAEELARRMWKDKIKLKRIKERQQKLALQQAALEESKTKKMSEQALRKKTARVQDGILRYMLKLMEVCNARGFVYGIIPHKGKPVSGASDNIRAWWKEKVRFDVNGPVAIAKYEVKNSMLVDAKRRGVLNQHSLMDLQDATLGSLLSSLMQHCSPQQRKYPLDKGVPPPWWPSGNEDWWISLGLPMGISPPYRKPHDLKKVWKVGVLTGVIKHMAPNFDKIRNCVRKSKCLQDKMTAKESLIWLGVLRREEIYFRSSDNVGSQITHRSSREGKSDDIYSSSDEYDVDHLEEPPRSSSSKDNVGRRQPTAQIREEHTSSRHNRGRHDQQPNQVLPSNEGTNESRKRKRPSGHLLTAESEVEVTQKDDNQLAIVSNALPNMSRINQTEMMGMANQMTSLSHVNTTETLQHQYVQGNFVSSPAAVVNNYNSNQITNVNPSRIYMGYQPLACQNNGHTNPWSEDTFQVDVGPPPIGFTTNSSSGGNHSLPMKQSLPKSIDDHVPITETGVLADSSSYGYHITATGSRNSTSVAGHGNQLMGDPFDSGTADKFNGNSFDGLPFDFIGSSPIPDIGVLLDDDDIMPYLGT*	MGNPSILTEDLGDTSDFEVDGVENLTENDVSDEEIDAEELARRMWKDKIKLKRIKERQQKLALQQAALEESKTKKMSEQALRKKTARVQDGILRYMLKLMEVCNARGFVYGIIPHKGKPVSGASDNIRAWWKEKVRFDVNGPVAIAKYEVKNSMLVDAKRRGVLNQHSLMDLQDATLGSLLSSLMQHCSPQQRKYPLDKGVPPPWWPSGNEDWWISLGLPMGISPPYRKPHDLKKVWKVGVLTGVIKHMAPNFDKIRNCVRKSKCLQDKMTAKESLIWLGVLRREEIYFRSSDNVGSQITHRSSREGKSDDIYSSSDEYDVDHLEEPPRSSSSKDNVGRRQPTAQIREEHTSSRHNRGRHDQQPNQVLPSNEGTNESRKRKRPSGHLLTAESEVEVTQKDDNQLAIVSNALPNMSRINQTEMMGMANQMTSLSHVNTTETLQHQYVQGNFVSSPAAVVNNYNSNQITNVNPSRIYMGYQPLACQNNGHTNPWSEDTFQVDVGPPPIGFTTNSSSGGNHSLPMKQSLPKSIDDHVPITETGVLADSSSYGYHITATGSRNSTSVAGHGNQLMGDPFDSGTADKFNGNSFDGLPFDFIGSSPIPDIGVLLDDDDIMPYLGT*
BIND.CM020528.1G5209.3	Streptophyta	2776	45.39	1860	45.7	620	CM020528.1	26052441	26055937	+	rna-gnl|WGS:POTR|OsKitaake08g207100.6	Streptophyta	2489	45.48	1743	46.07	581	3126	1741	620	homologous	same	MGNPSILTEDLGDTSDFEVDGVENLTENDVSDEEIDAEELARRMWKDKIKLKRIKERQQKLALQQAALEESKTKKMSEQALRKKTARVQDGILRYMLKLMEVCNARGFVYGIIPHKGKPVSGASDNIRAWWKEKVRFDVNGPVAIAKYEVKNSMLVDAKRRGVLNQHSLMDLQDATLGSLLSSLMQHCSPQQRKYPLDKGVPPPWWPSGNEDWWISLGLPMGISPPYRKPHDLKKVWKVGVLTGVIKHMAPNFDKIRNCVRKSKCLQDKMTAKESLIWLGVLRREEIYFRSSDNVGSQITHRSSREGKSDDIYSSSDEYDVDHLEEPPRSSSSKDNVGRRQPTAQIREEHTSSRHNRGRHDQQPNQVLPSNEGTNESRKRKRPSGHLLTAESEVEVTQKDDNQLAIVSNALPNMSRINQTEMMGMANQMTSLSHVNTTETLQHQYVQGNFVSSPAAVVNNYNSNQITNVNPSRIYMGYQPLACQNNGHTNPWSEDTFQVDVGPPPIGFTTNSSSGGNHSLPMKQSLPKSIDDHVPITETGVLADSSSYGYHITATGSRNSTSVAGHGNQLMGDPFDSGTADKFNGNSFDGLPFDFIGSSPIPDIGVLLDDDDIMPYLGT*	MGNPSILTEDLGDTSDFEVDGVENLTENDVSDEEIDAEELARRMWKDKIKLKRIKERQQKLALQQAALEESKTKKMSEQALRKKTARVQDGILRYMLKLMEVCNARGFVYGIIPHKGKPVSGASDNIRAWWKEKVRFDVNGPVAIAKYEVKNSMLVDAKRRGVLNQHSLMDLQDATLGSLLSSLMQHCSPQQRKYPLDKGVPPPWWPSGNEDWWISLGLPMGISPPYRKPHDLKKVWKVGVLTGVIKHMAPNFDKIRNCVRKSKCLQDKMTAKESLIWLGVLRREEIYFRSSDNVGSQITHRSSREGKSDDIYSSSDEYDVDHLEEPPRSSSSKDNVGRRQPTAQIREEHTSSRHNRGRHDQQPNQVLPSNEGTNESRKRKRPSGHLLTAESEVEVTQKDDNQLAIVSNALPNMSRINQTEMMGMANQMTSLSHVNTTETLQHQYVQGNFVSSPAAVVNNYNSNQITNVNPSRIYMGYQPLACQNNGHTNPWSEDTFQVDVGPPPIGFTTNSSSATGSRNSTSVAGHGNQLMGDPFDSGTADKFNGNSFDGLPFDFIGSSPIPDIGVLLDDDDIMPYLGT*
BIND.CM020528.1G5209.3	Streptophyta	2776	45.39	1860	45.7	620	CM020528.1	26052441	26055937	+	rna-gnl|WGS:POTR|OsKitaake08g207100.7	Streptophyta	2606	45.24	1860	45.7	620	3126	1859	620	identical	same	MGNPSILTEDLGDTSDFEVDGVENLTENDVSDEEIDAEELARRMWKDKIKLKRIKERQQKLALQQAALEESKTKKMSEQALRKKTARVQDGILRYMLKLMEVCNARGFVYGIIPHKGKPVSGASDNIRAWWKEKVRFDVNGPVAIAKYEVKNSMLVDAKRRGVLNQHSLMDLQDATLGSLLSSLMQHCSPQQRKYPLDKGVPPPWWPSGNEDWWISLGLPMGISPPYRKPHDLKKVWKVGVLTGVIKHMAPNFDKIRNCVRKSKCLQDKMTAKESLIWLGVLRREEIYFRSSDNVGSQITHRSSREGKSDDIYSSSDEYDVDHLEEPPRSSSSKDNVGRRQPTAQIREEHTSSRHNRGRHDQQPNQVLPSNEGTNESRKRKRPSGHLLTAESEVEVTQKDDNQLAIVSNALPNMSRINQTEMMGMANQMTSLSHVNTTETLQHQYVQGNFVSSPAAVVNNYNSNQITNVNPSRIYMGYQPLACQNNGHTNPWSEDTFQVDVGPPPIGFTTNSSSGGNHSLPMKQSLPKSIDDHVPITETGVLADSSSYGYHITATGSRNSTSVAGHGNQLMGDPFDSGTADKFNGNSFDGLPFDFIGSSPIPDIGVLLDDDDIMPYLGT*	MGNPSILTEDLGDTSDFEVDGVENLTENDVSDEEIDAEELARRMWKDKIKLKRIKERQQKLALQQAALEESKTKKMSEQALRKKTARVQDGILRYMLKLMEVCNARGFVYGIIPHKGKPVSGASDNIRAWWKEKVRFDVNGPVAIAKYEVKNSMLVDAKRRGVLNQHSLMDLQDATLGSLLSSLMQHCSPQQRKYPLDKGVPPPWWPSGNEDWWISLGLPMGISPPYRKPHDLKKVWKVGVLTGVIKHMAPNFDKIRNCVRKSKCLQDKMTAKESLIWLGVLRREEIYFRSSDNVGSQITHRSSREGKSDDIYSSSDEYDVDHLEEPPRSSSSKDNVGRRQPTAQIREEHTSSRHNRGRHDQQPNQVLPSNEGTNESRKRKRPSGHLLTAESEVEVTQKDDNQLAIVSNALPNMSRINQTEMMGMANQMTSLSHVNTTETLQHQYVQGNFVSSPAAVVNNYNSNQITNVNPSRIYMGYQPLACQNNGHTNPWSEDTFQVDVGPPPIGFTTNSSSGGNHSLPMKQSLPKSIDDHVPITETGVLADSSSYGYHITATGSRNSTSVAGHGNQLMGDPFDSGTADKFNGNSFDGLPFDFIGSSPIPDIGVLLDDDDIMPYLGT*
BIND.CM020528.1G5209.3	Streptophyta	2776	45.39	1860	45.7	620	CM020528.1	26052441	26055937	+	rna-gnl|WGS:POTR|OsKitaake08g207100.3	Streptophyta	2458	45.73	1743	46.07	581	3361	1741	620	homologous	same	MGNPSILTEDLGDTSDFEVDGVENLTENDVSDEEIDAEELARRMWKDKIKLKRIKERQQKLALQQAALEESKTKKMSEQALRKKTARVQDGILRYMLKLMEVCNARGFVYGIIPHKGKPVSGASDNIRAWWKEKVRFDVNGPVAIAKYEVKNSMLVDAKRRGVLNQHSLMDLQDATLGSLLSSLMQHCSPQQRKYPLDKGVPPPWWPSGNEDWWISLGLPMGISPPYRKPHDLKKVWKVGVLTGVIKHMAPNFDKIRNCVRKSKCLQDKMTAKESLIWLGVLRREEIYFRSSDNVGSQITHRSSREGKSDDIYSSSDEYDVDHLEEPPRSSSSKDNVGRRQPTAQIREEHTSSRHNRGRHDQQPNQVLPSNEGTNESRKRKRPSGHLLTAESEVEVTQKDDNQLAIVSNALPNMSRINQTEMMGMANQMTSLSHVNTTETLQHQYVQGNFVSSPAAVVNNYNSNQITNVNPSRIYMGYQPLACQNNGHTNPWSEDTFQVDVGPPPIGFTTNSSSGGNHSLPMKQSLPKSIDDHVPITETGVLADSSSYGYHITATGSRNSTSVAGHGNQLMGDPFDSGTADKFNGNSFDGLPFDFIGSSPIPDIGVLLDDDDIMPYLGT*	MGNPSILTEDLGDTSDFEVDGVENLTENDVSDEEIDAEELARRMWKDKIKLKRIKERQQKLALQQAALEESKTKKMSEQALRKKTARVQDGILRYMLKLMEVCNARGFVYGIIPHKGKPVSGASDNIRAWWKEKVRFDVNGPVAIAKYEVKNSMLVDAKRRGVLNQHSLMDLQDATLGSLLSSLMQHCSPQQRKYPLDKGVPPPWWPSGNEDWWISLGLPMGISPPYRKPHDLKKVWKVGVLTGVIKHMAPNFDKIRNCVRKSKCLQDKMTAKESLIWLGVLRREEIYFRSSDNVGSQITHRSSREGKSDDIYSSSDEYDVDHLEEPPRSSSSKDNVGRRQPTAQIREEHTSSRHNRGRHDQQPNQVLPSNEGTNESRKRKRPSGHLLTAESEVEVTQKDDNQLAIVSNALPNMSRINQTEMMGMANQMTSLSHVNTTETLQHQYVQGNFVSSPAAVVNNYNSNQITNVNPSRIYMGYQPLACQNNGHTNPWSEDTFQVDVGPPPIGFTTNSSSATGSRNSTSVAGHGNQLMGDPFDSGTADKFNGNSFDGLPFDFIGSSPIPDIGVLLDDDDIMPYLGT*
BIND.CM020528.1G5209.3	Streptophyta	2776	45.39	1860	45.7	620	CM020528.1	26052441	26055937	+	rna-gnl|WGS:POTR|OsKitaake08g207100.4	Streptophyta	2575	45.48	1860	45.7	620	3361	1859	620	identical	same	MGNPSILTEDLGDTSDFEVDGVENLTENDVSDEEIDAEELARRMWKDKIKLKRIKERQQKLALQQAALEESKTKKMSEQALRKKTARVQDGILRYMLKLMEVCNARGFVYGIIPHKGKPVSGASDNIRAWWKEKVRFDVNGPVAIAKYEVKNSMLVDAKRRGVLNQHSLMDLQDATLGSLLSSLMQHCSPQQRKYPLDKGVPPPWWPSGNEDWWISLGLPMGISPPYRKPHDLKKVWKVGVLTGVIKHMAPNFDKIRNCVRKSKCLQDKMTAKESLIWLGVLRREEIYFRSSDNVGSQITHRSSREGKSDDIYSSSDEYDVDHLEEPPRSSSSKDNVGRRQPTAQIREEHTSSRHNRGRHDQQPNQVLPSNEGTNESRKRKRPSGHLLTAESEVEVTQKDDNQLAIVSNALPNMSRINQTEMMGMANQMTSLSHVNTTETLQHQYVQGNFVSSPAAVVNNYNSNQITNVNPSRIYMGYQPLACQNNGHTNPWSEDTFQVDVGPPPIGFTTNSSSGGNHSLPMKQSLPKSIDDHVPITETGVLADSSSYGYHITATGSRNSTSVAGHGNQLMGDPFDSGTADKFNGNSFDGLPFDFIGSSPIPDIGVLLDDDDIMPYLGT*	MGNPSILTEDLGDTSDFEVDGVENLTENDVSDEEIDAEELARRMWKDKIKLKRIKERQQKLALQQAALEESKTKKMSEQALRKKTARVQDGILRYMLKLMEVCNARGFVYGIIPHKGKPVSGASDNIRAWWKEKVRFDVNGPVAIAKYEVKNSMLVDAKRRGVLNQHSLMDLQDATLGSLLSSLMQHCSPQQRKYPLDKGVPPPWWPSGNEDWWISLGLPMGISPPYRKPHDLKKVWKVGVLTGVIKHMAPNFDKIRNCVRKSKCLQDKMTAKESLIWLGVLRREEIYFRSSDNVGSQITHRSSREGKSDDIYSSSDEYDVDHLEEPPRSSSSKDNVGRRQPTAQIREEHTSSRHNRGRHDQQPNQVLPSNEGTNESRKRKRPSGHLLTAESEVEVTQKDDNQLAIVSNALPNMSRINQTEMMGMANQMTSLSHVNTTETLQHQYVQGNFVSSPAAVVNNYNSNQITNVNPSRIYMGYQPLACQNNGHTNPWSEDTFQVDVGPPPIGFTTNSSSGGNHSLPMKQSLPKSIDDHVPITETGVLADSSSYGYHITATGSRNSTSVAGHGNQLMGDPFDSGTADKFNGNSFDGLPFDFIGSSPIPDIGVLLDDDDIMPYLGT*
BIND.CM020528.1G5209.3	Streptophyta	2776	45.39	1860	45.7	620	CM020528.1	26052441	26055937	+	rna-gnl|WGS:POTR|OsKitaake08g207100.8	Streptophyta	2551	45.32	1860	45.7	620	3126	1859	620	identical	same	MGNPSILTEDLGDTSDFEVDGVENLTENDVSDEEIDAEELARRMWKDKIKLKRIKERQQKLALQQAALEESKTKKMSEQALRKKTARVQDGILRYMLKLMEVCNARGFVYGIIPHKGKPVSGASDNIRAWWKEKVRFDVNGPVAIAKYEVKNSMLVDAKRRGVLNQHSLMDLQDATLGSLLSSLMQHCSPQQRKYPLDKGVPPPWWPSGNEDWWISLGLPMGISPPYRKPHDLKKVWKVGVLTGVIKHMAPNFDKIRNCVRKSKCLQDKMTAKESLIWLGVLRREEIYFRSSDNVGSQITHRSSREGKSDDIYSSSDEYDVDHLEEPPRSSSSKDNVGRRQPTAQIREEHTSSRHNRGRHDQQPNQVLPSNEGTNESRKRKRPSGHLLTAESEVEVTQKDDNQLAIVSNALPNMSRINQTEMMGMANQMTSLSHVNTTETLQHQYVQGNFVSSPAAVVNNYNSNQITNVNPSRIYMGYQPLACQNNGHTNPWSEDTFQVDVGPPPIGFTTNSSSGGNHSLPMKQSLPKSIDDHVPITETGVLADSSSYGYHITATGSRNSTSVAGHGNQLMGDPFDSGTADKFNGNSFDGLPFDFIGSSPIPDIGVLLDDDDIMPYLGT*	MGNPSILTEDLGDTSDFEVDGVENLTENDVSDEEIDAEELARRMWKDKIKLKRIKERQQKLALQQAALEESKTKKMSEQALRKKTARVQDGILRYMLKLMEVCNARGFVYGIIPHKGKPVSGASDNIRAWWKEKVRFDVNGPVAIAKYEVKNSMLVDAKRRGVLNQHSLMDLQDATLGSLLSSLMQHCSPQQRKYPLDKGVPPPWWPSGNEDWWISLGLPMGISPPYRKPHDLKKVWKVGVLTGVIKHMAPNFDKIRNCVRKSKCLQDKMTAKESLIWLGVLRREEIYFRSSDNVGSQITHRSSREGKSDDIYSSSDEYDVDHLEEPPRSSSSKDNVGRRQPTAQIREEHTSSRHNRGRHDQQPNQVLPSNEGTNESRKRKRPSGHLLTAESEVEVTQKDDNQLAIVSNALPNMSRINQTEMMGMANQMTSLSHVNTTETLQHQYVQGNFVSSPAAVVNNYNSNQITNVNPSRIYMGYQPLACQNNGHTNPWSEDTFQVDVGPPPIGFTTNSSSGGNHSLPMKQSLPKSIDDHVPITETGVLADSSSYGYHITATGSRNSTSVAGHGNQLMGDPFDSGTADKFNGNSFDGLPFDFIGSSPIPDIGVLLDDDDIMPYLGT*
BIND.CM020528.1G5209.3	Streptophyta	2776	45.39	1860	45.7	620	CM020528.1	26052441	26055937	+	rna-gnl|WGS:POTR|OsKitaake08g207100.5	Streptophyta	2434	45.56	1743	46.07	581	3126	1741	620	homologous	same	MGNPSILTEDLGDTSDFEVDGVENLTENDVSDEEIDAEELARRMWKDKIKLKRIKERQQKLALQQAALEESKTKKMSEQALRKKTARVQDGILRYMLKLMEVCNARGFVYGIIPHKGKPVSGASDNIRAWWKEKVRFDVNGPVAIAKYEVKNSMLVDAKRRGVLNQHSLMDLQDATLGSLLSSLMQHCSPQQRKYPLDKGVPPPWWPSGNEDWWISLGLPMGISPPYRKPHDLKKVWKVGVLTGVIKHMAPNFDKIRNCVRKSKCLQDKMTAKESLIWLGVLRREEIYFRSSDNVGSQITHRSSREGKSDDIYSSSDEYDVDHLEEPPRSSSSKDNVGRRQPTAQIREEHTSSRHNRGRHDQQPNQVLPSNEGTNESRKRKRPSGHLLTAESEVEVTQKDDNQLAIVSNALPNMSRINQTEMMGMANQMTSLSHVNTTETLQHQYVQGNFVSSPAAVVNNYNSNQITNVNPSRIYMGYQPLACQNNGHTNPWSEDTFQVDVGPPPIGFTTNSSSGGNHSLPMKQSLPKSIDDHVPITETGVLADSSSYGYHITATGSRNSTSVAGHGNQLMGDPFDSGTADKFNGNSFDGLPFDFIGSSPIPDIGVLLDDDDIMPYLGT*	MGNPSILTEDLGDTSDFEVDGVENLTENDVSDEEIDAEELARRMWKDKIKLKRIKERQQKLALQQAALEESKTKKMSEQALRKKTARVQDGILRYMLKLMEVCNARGFVYGIIPHKGKPVSGASDNIRAWWKEKVRFDVNGPVAIAKYEVKNSMLVDAKRRGVLNQHSLMDLQDATLGSLLSSLMQHCSPQQRKYPLDKGVPPPWWPSGNEDWWISLGLPMGISPPYRKPHDLKKVWKVGVLTGVIKHMAPNFDKIRNCVRKSKCLQDKMTAKESLIWLGVLRREEIYFRSSDNVGSQITHRSSREGKSDDIYSSSDEYDVDHLEEPPRSSSSKDNVGRRQPTAQIREEHTSSRHNRGRHDQQPNQVLPSNEGTNESRKRKRPSGHLLTAESEVEVTQKDDNQLAIVSNALPNMSRINQTEMMGMANQMTSLSHVNTTETLQHQYVQGNFVSSPAAVVNNYNSNQITNVNPSRIYMGYQPLACQNNGHTNPWSEDTFQVDVGPPPIGFTTNSSSATGSRNSTSVAGHGNQLMGDPFDSGTADKFNGNSFDGLPFDFIGSSPIPDIGVLLDDDDIMPYLGT*
BIND.CM020528.1G5210.1	cellular organisms	2775	65.73	2775	65.73	925	CM020528.1	26057876	26065054	-	rna-gnl|WGS:POTR|OsKitaake08g207200.1	cellular organisms	3495	59.63	2775	65.73	925	7178	2769	841	identical	same	MLRPQLNPSSHTTTTSSSSSTQLFASSSCIASLRRPSSSSSSVVAAARRTRGQGSSRVVVVCASSSATASRGDSSSDMAAAAAVRVKAVATIKVTVGELINRSIDIRDLIGRSLSLELVSSELDAKTGKEKATVRSYAHNVDDDDHSVVTYEADFDVPSGFGPIGAIIVTNELRQEMFLEDINLTASDGAGNSTVLPIRCNSWVQPKSVGDEGTPSKRIFFANKTYLPGQTPAGLRSYRKNDLQQKRGDGTGEREADDRVYDYDVYNDLGNPDSNGDLARPVLGGNKQFPYPRRCRTGRPPSKKDPKSETRKGNVYVPRDEEFSPEKEDYFLRKTVGSVLQAAVPAAQSLLLDKLKWNLPFPSFFVIDKLFEDGVELPGVDKLNFLESVVPRLLEHLRDTPAEKILRFETPANIQKDKFAWLRDEEFARETLAGINPYAIELVREFPLKSKLDPAVYGPAESAITADLLEEQMRRVMTVEEAISQKRLFMLDFHDLFLPYVHKIRSLDHTTMYGSRTVFFLTDDGTLQLLAIELTRPASPSQPQWRQVFTPSTDATMSWLWRMAKAHVRAHDAGHHELITHWLRTHCAVEPYIIAANRQLSEMHPIYQLLRPHFRYTMRINARARSALISAGGIIERSFSPQKYSMELSSVAYDKLWRFDTEALPADLVRRGMAEEDPTAEHGLKLAIEDYPFANDGLLIWDAIKTWVQAYVARFYPDADSVAGDEELQAFWTEVRTKGHGDKKDAPWWPKLDSPESLAHTLTTIVWVAAAHHAAVNFGQYDFGGYFPNRPSIARTVMPVEEPVDGAAMERFLDNPDQALRECFPSQVQATVVMAVLDVLSSHSTDEEYLGGEQTRPWNSDAAVQAAYDGFAARLKEIEGVIDGRNKDRKLKNRCGAGILPYQLMKPFSDSGVTGMGIPNSTSI*	MLRPQLNPSSHTTTTSSSSSTQLFASSSCIASLRRPSSSSSSVVAAARRTRGQGSSRVVVVCASSSATASRGDSSSDMAAAAAVRVKAVATIKVTVGELINRSIDIRDLIGRSLSLELVSSELDAKTGKEKATVRSYAHNVDDDDHSVVTYEADFDVPSGFGPIGAIIVTNELRQEMFLEDINLTASDGAGNSTVLPIRCNSWVQPKSVGDEGTPSKRIFFANKTYLPGQTPAGLRSYRKNDLQQKRGDGTGEREADDRVYDYDVYNDLGNPDSNGDLARPVLGGNKQFPYPRRCRTGRPPSKKDPKSETRKGNVYVPRDEEFSPEKEDYFLRKTVGSVLQAAVPAAQSLLLDKLKWNLPFPSFFVIDKLFEDGVELPGVDKLNFLESVVPRLLEHLRDTPAEKILRFETPANIQKDKFAWLRDEEFARETLAGINPYAIELVREFPLKSKLDPAVYGPAESAITADLLEEQMRRVMTVEEAISQKRLFMLDFHDLFLPYVHKIRSLDHTTMYGSRTVFFLTDDGTLQLLAIELTRPASPSQPQWRQVFTPSTDATMSWLWRMAKAHVRAHDAGHHELITHWLRTHCAVEPYIIAANRQLSEMHPIYQLLRPHFRYTMRINARARSALISAGGIIERSFSPQKYSMELSSVAYDKLWRFDTEALPADLVRRGMAEEDPTAEHGLKLAIEDYPFANDGLLIWDAIKTWVQAYVARFYPDADSVAGDEELQAFWTEVRTKGHGDKKDAPWWPKLDSPESLAHTLTTIVWVAAAHHAAVNFGQYDFGGYFPNRPSIARTVMPVEEPVDGAAMERFLDNPDQALRECFPSQVQATVVMAVLDVLSSHSTDEEYLGGEQTRPWNSDAAVQAAYDGFAARLKEIEGVIDGRNKDRKLKNRCGAGILPYQLMKPFSDSGVTGMGIPNSTSI*
BIND.CM020528.1G5211.1	cellular organisms	2897	65.62	2826	66.24	942	CM020528.1	26082265	26090968	+	rna-gnl|WGS:POTR|OsKitaake08g207300.1	cellular organisms	3481	61.59	2826	66.24	942	8703	2820	856	identical	same	MLRPQLNPSSSHHHTTTTSSSSSTQLYFASSSCIASLRRPSPPSLIAGAGCRTTRRRQQGRQRVVVRCASSSAASSASEAARRGTGSSDMAPAAVVKVKAVATIKVTVEGLLNSLRPSKAIDNIRDLIGRSLFLELVSSELEAKTGKKKATVHSYAHKVDDDDHGVVTYEADFDVPTGFGPIGAVVVTNELGQEMFLEDLNLTAGDGAGNSTVLPIRCNSWVQPKSSIDEGTPGKRIFFAKAYLPGQTPAGLRSYREEDLKQKRGNGAGQREADDRVYDYDVYNDLGNPDSNGDLARPVLGGSKQFPYPRRCRTGRPPSKKDPKSETRKGNVYVPRDEEFSEVKNAQFLLKTLQSVLHAAVPAAQSALIDNLSLNLPFPSFFVIDKLFEDGVELPGVEKLGFLHSIVPRLLELLRDSPGDKILLFDTPANVQKDKFAWLRDEEFARETLAGINPYAIELVREFPLKSKLDPAVYGPAESAITADLLEEQMRRVMTVEEAISQKRLFMLDFHDLFLPYVHKIRSLKHTTMYGSRTIFFLTDDGTLRLLAIELTRPASPSQPQWRQVFTPSTDTTKSWLWRMAKAHVRAHDAGHHELITHWLRTHCAVEPYIIAANRQLSEMHPIYQLLHPHFRYTMRINALARSRLISAAGIIELSFSPQKYSMELSSVAYDKLWRFDMEALPADLVRRGMAEEDPTAEHGLRLAIEDYPFANDGLLIWDAIKTWVQAYVARFYPDADSVAGDEELQAFWTEVRTKGHGDKKDAPWWPKLDSPESLAHTLTTIVWVAAAHHAAVNFGQYDFGGYFPNRPSIARTVMPVEEPVDGAAMERFLDNPDQALRECFPSQVQATVVMAVLDVLSTHSTDEEYLGGEQTRPWNSDAAVQAAYAGFTARLKEIEGVIDGRNKDRKLKNRCGAGILPYQLMKPFSDAGVTGMGIPNSTSI*	MLRPQLNPSSSHHHTTTTSSSSSTQLYFASSSCIASLRRPSPPSLIAGAGCRTTRRRQQGRQRVVVRCASSSAASSASEAARRGTGSSDMAPAAVVKVKAVATIKVTVEGLLNSLRPSKAIDNIRDLIGRSLFLELVSSELEAKTGKKKATVHSYAHKVDDDDHGVVTYEADFDVPTGFGPIGAVVVTNELGQEMFLEDLNLTAGDGAGNSTVLPIRCNSWVQPKSSIDEGTPGKRIFFAKAYLPGQTPAGLRSYREEDLKQKRGNGAGQREADDRVYDYDVYNDLGNPDSNGDLARPVLGGSKQFPYPRRCRTGRPPSKKDPKSETRKGNVYVPRDEEFSEVKNAQFLLKTLQSVLHAAVPAAQSALIDNLSLNLPFPSFFVIDKLFEDGVELPGVEKLGFLHSIVPRLLELLRDSPGDKILLFDTPANVQKDKFAWLRDEEFARETLAGINPYAIELVREFPLKSKLDPAVYGPAESAITADLLEEQMRRVMTVEEAISQKRLFMLDFHDLFLPYVHKIRSLKHTTMYGSRTIFFLTDDGTLRLLAIELTRPASPSQPQWRQVFTPSTDTTKSWLWRMAKAHVRAHDAGHHELITHWLRTHCAVEPYIIAANRQLSEMHPIYQLLHPHFRYTMRINALARSRLISAAGIIELSFSPQKYSMELSSVAYDKLWRFDMEALPADLVRRGMAEEDPTAEHGLRLAIEDYPFANDGLLIWDAIKTWVQAYVARFYPDADSVAGDEELQAFWTEVRTKGHGDKKDAPWWPKLDSPESLAHTLTTIVWVAAAHHAAVNFGQYDFGGYFPNRPSIARTVMPVEEPVDGAAMERFLDNPDQALRECFPSQVQATVVMAVLDVLSTHSTDEEYLGGEQTRPWNSDAAVQAAYAGFTARLKEIEGVIDGRNKDRKLKNRCGAGILPYQLMKPFSDAGVTGMGIPNSTSI*
BIND.CM020528.1G5211.1	cellular organisms	2897	65.62	2826	66.24	942	CM020528.1	26082265	26090968	+	rna-gnl|WGS:POTR|OsKitaake08g207300.2	cellular organisms	3404	61.69	2826	66.24	942	8703	2820	856	identical	same	MLRPQLNPSSSHHHTTTTSSSSSTQLYFASSSCIASLRRPSPPSLIAGAGCRTTRRRQQGRQRVVVRCASSSAASSASEAARRGTGSSDMAPAAVVKVKAVATIKVTVEGLLNSLRPSKAIDNIRDLIGRSLFLELVSSELEAKTGKKKATVHSYAHKVDDDDHGVVTYEADFDVPTGFGPIGAVVVTNELGQEMFLEDLNLTAGDGAGNSTVLPIRCNSWVQPKSSIDEGTPGKRIFFAKAYLPGQTPAGLRSYREEDLKQKRGNGAGQREADDRVYDYDVYNDLGNPDSNGDLARPVLGGSKQFPYPRRCRTGRPPSKKDPKSETRKGNVYVPRDEEFSEVKNAQFLLKTLQSVLHAAVPAAQSALIDNLSLNLPFPSFFVIDKLFEDGVELPGVEKLGFLHSIVPRLLELLRDSPGDKILLFDTPANVQKDKFAWLRDEEFARETLAGINPYAIELVREFPLKSKLDPAVYGPAESAITADLLEEQMRRVMTVEEAISQKRLFMLDFHDLFLPYVHKIRSLKHTTMYGSRTIFFLTDDGTLRLLAIELTRPASPSQPQWRQVFTPSTDTTKSWLWRMAKAHVRAHDAGHHELITHWLRTHCAVEPYIIAANRQLSEMHPIYQLLHPHFRYTMRINALARSRLISAAGIIELSFSPQKYSMELSSVAYDKLWRFDMEALPADLVRRGMAEEDPTAEHGLRLAIEDYPFANDGLLIWDAIKTWVQAYVARFYPDADSVAGDEELQAFWTEVRTKGHGDKKDAPWWPKLDSPESLAHTLTTIVWVAAAHHAAVNFGQYDFGGYFPNRPSIARTVMPVEEPVDGAAMERFLDNPDQALRECFPSQVQATVVMAVLDVLSTHSTDEEYLGGEQTRPWNSDAAVQAAYAGFTARLKEIEGVIDGRNKDRKLKNRCGAGILPYQLMKPFSDAGVTGMGIPNSTSI*	MLRPQLNPSSSHHHTTTTSSSSSTQLYFASSSCIASLRRPSPPSLIAGAGCRTTRRRQQGRQRVVVRCASSSAASSASEAARRGTGSSDMAPAAVVKVKAVATIKVTVEGLLNSLRPSKAIDNIRDLIGRSLFLELVSSELEAKTGKKKATVHSYAHKVDDDDHGVVTYEADFDVPTGFGPIGAVVVTNELGQEMFLEDLNLTAGDGAGNSTVLPIRCNSWVQPKSSIDEGTPGKRIFFAKAYLPGQTPAGLRSYREEDLKQKRGNGAGQREADDRVYDYDVYNDLGNPDSNGDLARPVLGGSKQFPYPRRCRTGRPPSKKDPKSETRKGNVYVPRDEEFSEVKNAQFLLKTLQSVLHAAVPAAQSALIDNLSLNLPFPSFFVIDKLFEDGVELPGVEKLGFLHSIVPRLLELLRDSPGDKILLFDTPANVQKDKFAWLRDEEFARETLAGINPYAIELVREFPLKSKLDPAVYGPAESAITADLLEEQMRRVMTVEEAISQKRLFMLDFHDLFLPYVHKIRSLKHTTMYGSRTIFFLTDDGTLRLLAIELTRPASPSQPQWRQVFTPSTDTTKSWLWRMAKAHVRAHDAGHHELITHWLRTHCAVEPYIIAANRQLSEMHPIYQLLHPHFRYTMRINALARSRLISAAGIIELSFSPQKYSMELSSVAYDKLWRFDMEALPADLVRRGMAEEDPTAEHGLRLAIEDYPFANDGLLIWDAIKTWVQAYVARFYPDADSVAGDEELQAFWTEVRTKGHGDKKDAPWWPKLDSPESLAHTLTTIVWVAAAHHAAVNFGQYDFGGYFPNRPSIARTVMPVEEPVDGAAMERFLDNPDQALRECFPSQVQATVVMAVLDVLSTHSTDEEYLGGEQTRPWNSDAAVQAAYAGFTARLKEIEGVIDGRNKDRKLKNRCGAGILPYQLMKPFSDAGVTGMGIPNSTSI*
BIND.CM020528.1G5211.2	cellular organisms	3021	64.95	1875	66.24	625	CM020528.1	26082265	26090968	+	rna-gnl|WGS:POTR|OsKitaake08g207300.1	cellular organisms	3481	61.59	2826	66.24	942	8703	1859	621	homologous	same	MDHADPKSETRKGNVYVPRDEEFSEVKNAQFLLKTLQSVLHAAVPAAQSALIDNLSLNLPFPSFFVIDKLFEDGVELPGVEKLGFLHSIVPRLLELLRDSPGDKILLFDTPANVQKDKFAWLRDEEFARETLAGINPYAIELVREFPLKSKLDPAVYGPAESAITADLLEEQMRRVMTVEEAISQKRLFMLDFHDLFLPYVHKIRSLKHTTMYGSRTIFFLTDDGTLRLLAIELTRPASPSQPQWRQVFTPSTDTTKSWLWRMAKAHVRAHDAGHHELITHWLRTHCAVEPYIIAANRQLSEMHPIYQLLHPHFRYTMRINALARSRLISAAGIIELSFSPQKYSMELSSVAYDKLWRFDMEALPADLVRRGMAEEDPTAEHGLRLAIEDYPFANDGLLIWDAIKTWVQAYVARFYPDADSVAGDEELQAFWTEVRTKGHGDKKDAPWWPKLDSPESLAHTLTTIVWVAAAHHAAVNFGQYDFGGYFPNRPSIARTVMPVEEPVDGAAMERFLDNPDQALRECFPSQVQATVVMAVLDVLSTHSTDEEYLGGEQTRPWNSDAAVQAAYAGFTARLKEIEGVIDGRNKDRKLKNRCGAGILPYQLMKPFSDAGVTGMGIPNSTSI*	MLRPQLNPSSSHHHTTTTSSSSSTQLYFASSSCIASLRRPSPPSLIAGAGCRTTRRRQQGRQRVVVRCASSSAASSASEAARRGTGSSDMAPAAVVKVKAVATIKVTVEGLLNSLRPSKAIDNIRDLIGRSLFLELVSSELEAKTGKKKATVHSYAHKVDDDDHGVVTYEADFDVPTGFGPIGAVVVTNELGQEMFLEDLNLTAGDGAGNSTVLPIRCNSWVQPKSSIDEGTPGKRIFFAKAYLPGQTPAGLRSYREEDLKQKRGNGAGQREADDRVYDYDVYNDLGNPDSNGDLARPVLGGSKQFPYPRRCRTGRPPSKKDPKSETRKGNVYVPRDEEFSEVKNAQFLLKTLQSVLHAAVPAAQSALIDNLSLNLPFPSFFVIDKLFEDGVELPGVEKLGFLHSIVPRLLELLRDSPGDKILLFDTPANVQKDKFAWLRDEEFARETLAGINPYAIELVREFPLKSKLDPAVYGPAESAITADLLEEQMRRVMTVEEAISQKRLFMLDFHDLFLPYVHKIRSLKHTTMYGSRTIFFLTDDGTLRLLAIELTRPASPSQPQWRQVFTPSTDTTKSWLWRMAKAHVRAHDAGHHELITHWLRTHCAVEPYIIAANRQLSEMHPIYQLLHPHFRYTMRINALARSRLISAAGIIELSFSPQKYSMELSSVAYDKLWRFDMEALPADLVRRGMAEEDPTAEHGLRLAIEDYPFANDGLLIWDAIKTWVQAYVARFYPDADSVAGDEELQAFWTEVRTKGHGDKKDAPWWPKLDSPESLAHTLTTIVWVAAAHHAAVNFGQYDFGGYFPNRPSIARTVMPVEEPVDGAAMERFLDNPDQALRECFPSQVQATVVMAVLDVLSTHSTDEEYLGGEQTRPWNSDAAVQAAYAGFTARLKEIEGVIDGRNKDRKLKNRCGAGILPYQLMKPFSDAGVTGMGIPNSTSI*
BIND.CM020528.1G5211.2	cellular organisms	3021	64.95	1875	66.24	625	CM020528.1	26082265	26090968	+	rna-gnl|WGS:POTR|OsKitaake08g207300.2	cellular organisms	3404	61.69	2826	66.24	942	8703	1859	621	homologous	same	MDHADPKSETRKGNVYVPRDEEFSEVKNAQFLLKTLQSVLHAAVPAAQSALIDNLSLNLPFPSFFVIDKLFEDGVELPGVEKLGFLHSIVPRLLELLRDSPGDKILLFDTPANVQKDKFAWLRDEEFARETLAGINPYAIELVREFPLKSKLDPAVYGPAESAITADLLEEQMRRVMTVEEAISQKRLFMLDFHDLFLPYVHKIRSLKHTTMYGSRTIFFLTDDGTLRLLAIELTRPASPSQPQWRQVFTPSTDTTKSWLWRMAKAHVRAHDAGHHELITHWLRTHCAVEPYIIAANRQLSEMHPIYQLLHPHFRYTMRINALARSRLISAAGIIELSFSPQKYSMELSSVAYDKLWRFDMEALPADLVRRGMAEEDPTAEHGLRLAIEDYPFANDGLLIWDAIKTWVQAYVARFYPDADSVAGDEELQAFWTEVRTKGHGDKKDAPWWPKLDSPESLAHTLTTIVWVAAAHHAAVNFGQYDFGGYFPNRPSIARTVMPVEEPVDGAAMERFLDNPDQALRECFPSQVQATVVMAVLDVLSTHSTDEEYLGGEQTRPWNSDAAVQAAYAGFTARLKEIEGVIDGRNKDRKLKNRCGAGILPYQLMKPFSDAGVTGMGIPNSTSI*	MLRPQLNPSSSHHHTTTTSSSSSTQLYFASSSCIASLRRPSPPSLIAGAGCRTTRRRQQGRQRVVVRCASSSAASSASEAARRGTGSSDMAPAAVVKVKAVATIKVTVEGLLNSLRPSKAIDNIRDLIGRSLFLELVSSELEAKTGKKKATVHSYAHKVDDDDHGVVTYEADFDVPTGFGPIGAVVVTNELGQEMFLEDLNLTAGDGAGNSTVLPIRCNSWVQPKSSIDEGTPGKRIFFAKAYLPGQTPAGLRSYREEDLKQKRGNGAGQREADDRVYDYDVYNDLGNPDSNGDLARPVLGGSKQFPYPRRCRTGRPPSKKDPKSETRKGNVYVPRDEEFSEVKNAQFLLKTLQSVLHAAVPAAQSALIDNLSLNLPFPSFFVIDKLFEDGVELPGVEKLGFLHSIVPRLLELLRDSPGDKILLFDTPANVQKDKFAWLRDEEFARETLAGINPYAIELVREFPLKSKLDPAVYGPAESAITADLLEEQMRRVMTVEEAISQKRLFMLDFHDLFLPYVHKIRSLKHTTMYGSRTIFFLTDDGTLRLLAIELTRPASPSQPQWRQVFTPSTDTTKSWLWRMAKAHVRAHDAGHHELITHWLRTHCAVEPYIIAANRQLSEMHPIYQLLHPHFRYTMRINALARSRLISAAGIIELSFSPQKYSMELSSVAYDKLWRFDMEALPADLVRRGMAEEDPTAEHGLRLAIEDYPFANDGLLIWDAIKTWVQAYVARFYPDADSVAGDEELQAFWTEVRTKGHGDKKDAPWWPKLDSPESLAHTLTTIVWVAAAHHAAVNFGQYDFGGYFPNRPSIARTVMPVEEPVDGAAMERFLDNPDQALRECFPSQVQATVVMAVLDVLSTHSTDEEYLGGEQTRPWNSDAAVQAAYAGFTARLKEIEGVIDGRNKDRKLKNRCGAGILPYQLMKPFSDAGVTGMGIPNSTSI*
BIND.CM020528.1G5212.1	cellular organisms	1845	53.88	1500	57.67	500	CM020528.1	26091552	26095672	-	rna-gnl|WGS:POTR|OsKitaake08g207400.1	cellular organisms	2124	51.88	1500	57.67	500	4120	1487	500	identical	same	MRWLLLALFLVALVSNGAAVHGAFNRFSFPEDFIFGTGSAAYQYEGAVNEGGRGPSIWDTYAHIPGKVEDGSNGDVAVDFYHRYKEDLNFVTDMNMDAFRFSIAWSRILPNGTISGGINKEGIAFYNSLINEVISRGLKPFVTIFHFDTPQALEDKYRSFLSENIVKDFVDYADVCFREFGDRVKSWNTFNEPMIFCAGGYGSGTKAPGRCSPYVSKKCAPGDSGNEPYVAGHNLLLAHAEAVRLYRQKYQATQKGQIGITQVSHWFVPYSDAAADKHAVRRSLDFMYGWFMDPIVFGDYPGTMRKLVGDRLPKFTAEQSELVKGSYDFIGLNYYTTNYAKSVLRRPSKLKPAYATDNWVNQTAYRNGVPIGPPAFTKIFFTYAPGLRELLLYTKRKYNDPDIYIAENGTDEANNSTIPIAEALKDDNRISFHYQHLRFTQLAIKEGVKVKGYFTWTFMDDFEWGDGYTGRFGLIYVDRETLKRYRKKSSYWFADFLKR*	MRWLLLALFLVALVSNGAAVHGAFNRFSFPEDFIFGTGSAAYQYEGAVNEGGRGPSIWDTYAHIPGKVEDGSNGDVAVDFYHRYKEDLNFVTDMNMDAFRFSIAWSRILPNGTISGGINKEGIAFYNSLINEVISRGLKPFVTIFHFDTPQALEDKYRSFLSENIVKDFVDYADVCFREFGDRVKSWNTFNEPMIFCAGGYGSGTKAPGRCSPYVSKKCAPGDSGNEPYVAGHNLLLAHAEAVRLYRQKYQATQKGQIGITQVSHWFVPYSDAAADKHAVRRSLDFMYGWFMDPIVFGDYPGTMRKLVGDRLPKFTAEQSELVKGSYDFIGLNYYTTNYAKSVLRRPSKLKPAYATDNWVNQTAYRNGVPIGPPAFTKIFFTYAPGLRELLLYTKRKYNDPDIYIAENGTDEANNSTIPIAEALKDDNRISFHYQHLRFTQLAIKEGVKVKGYFTWTFMDDFEWGDGYTGRFGLIYVDRETLKRYRKKSSYWFADFLKR*
BIND.CM020528.1G5212.1	cellular organisms	1845	53.88	1500	57.67	500	CM020528.1	26091552	26095672	-	rna-gnl|WGS:POTR|OsKitaake08g207400.2	cellular organisms	2226	51.26	1338	57.7	446	4120	1322	445	homologous	same	MRWLLLALFLVALVSNGAAVHGAFNRFSFPEDFIFGTGSAAYQYEGAVNEGGRGPSIWDTYAHIPGKVEDGSNGDVAVDFYHRYKEDLNFVTDMNMDAFRFSIAWSRILPNGTISGGINKEGIAFYNSLINEVISRGLKPFVTIFHFDTPQALEDKYRSFLSENIVKDFVDYADVCFREFGDRVKSWNTFNEPMIFCAGGYGSGTKAPGRCSPYVSKKCAPGDSGNEPYVAGHNLLLAHAEAVRLYRQKYQATQKGQIGITQVSHWFVPYSDAAADKHAVRRSLDFMYGWFMDPIVFGDYPGTMRKLVGDRLPKFTAEQSELVKGSYDFIGLNYYTTNYAKSVLRRPSKLKPAYATDNWVNQTAYRNGVPIGPPAFTKIFFTYAPGLRELLLYTKRKYNDPDIYIAENGTDEANNSTIPIAEALKDDNRISFHYQHLRFTQLAIKEGVKVKGYFTWTFMDDFEWGDGYTGRFGLIYVDRETLKRYRKKSSYWFADFLKR*	MRWLLLALFLVALVSNGAAVHGAFNRFSFPEDFIFGTGSAAYQYEGAVNEGGRGPSIWDTYAHIPGKVEDGSNGDVAVDFYHRYKEDLNFVTDMNMDAFRFSIAWSRILPNGTISGGINKEGIAFYNSLINEVISRGLKPFVTIFHFDTPQALEDKYRSFLSENIVKDFVDYADVCFREFGDRVKSWNTFNEPMIFCAGGYGSGTKAPGRCSPYVSKKCAPGDSGNEPYVAGHNLLLAHAEAVRLYRQKYQATQKGQIGITQVSHWFVPYSDAAADKHAVRRSLDFMYGWFMDPIVFGDYPGTMRKLVGDRLPKFTAEQSELVKGSYDFIGLNYYTTNYAKSVLRRPSKLKPAYATDNWVNQTAYRNGVPIGPPAFTKIFFTYAPGLRELLLYTKRKYNDPDIYIAENGTDEANNSTIPIAEALKDDNRISFHYQHLRFTQLAIK*
BIND.CM020528.1G5212.2	cellular organisms	1813	53.56	1134	58.11	378	CM020528.1	26091552	26095672	-	rna-gnl|WGS:POTR|OsKitaake08g207400.1	cellular organisms	2124	51.88	1500	57.67	500	4120	1124	365	homologous	same	MRWLLLALFLVALVSNGAAVHGAFNRFSFPEDFIFGTGSAAYQYEGAVNEGGRGPSIWDTYAHIPGKVEDGSNGDVAVDFYHRYKEDLNFVTDMNMDAFRFSIAWSRILPNGTISGGINKEGIAFYNSLINEVISRGLKPFVTIFHFDTPQALEDKYRSFLSENIVKDFVDYADVCFREFGDRVKSWNTFNEPMIFCAGGYGSGTKAPGRCSPYVSKKCAPGDSGNEPYVAGHNLLLAHAEAVRLYRQKYQATQKGQIGITQVSHWFVPYSDAAADKHAVRRSLDFMYGWFMDPIVFGDYPGTMRKLVGDRLPKFTAEQSELVKGSYDFIGLNYYTTNYAKSVLRRPSKLKPAYATDNWVNQTGFYQDLLHLRAGSA*	MRWLLLALFLVALVSNGAAVHGAFNRFSFPEDFIFGTGSAAYQYEGAVNEGGRGPSIWDTYAHIPGKVEDGSNGDVAVDFYHRYKEDLNFVTDMNMDAFRFSIAWSRILPNGTISGGINKEGIAFYNSLINEVISRGLKPFVTIFHFDTPQALEDKYRSFLSENIVKDFVDYADVCFREFGDRVKSWNTFNEPMIFCAGGYGSGTKAPGRCSPYVSKKCAPGDSGNEPYVAGHNLLLAHAEAVRLYRQKYQATQKGQIGITQVSHWFVPYSDAAADKHAVRRSLDFMYGWFMDPIVFGDYPGTMRKLVGDRLPKFTAEQSELVKGSYDFIGLNYYTTNYAKSVLRRPSKLKPAYATDNWVNQTAYRNGVPIGPPAFTKIFFTYAPGLRELLLYTKRKYNDPDIYIAENGTDEANNSTIPIAEALKDDNRISFHYQHLRFTQLAIKEGVKVKGYFTWTFMDDFEWGDGYTGRFGLIYVDRETLKRYRKKSSYWFADFLKR*
BIND.CM020528.1G5212.2	cellular organisms	1813	53.56	1134	58.11	378	CM020528.1	26091552	26095672	-	rna-gnl|WGS:POTR|OsKitaake08g207400.2	cellular organisms	2226	51.26	1338	57.7	446	4120	1124	365	homologous	same	MRWLLLALFLVALVSNGAAVHGAFNRFSFPEDFIFGTGSAAYQYEGAVNEGGRGPSIWDTYAHIPGKVEDGSNGDVAVDFYHRYKEDLNFVTDMNMDAFRFSIAWSRILPNGTISGGINKEGIAFYNSLINEVISRGLKPFVTIFHFDTPQALEDKYRSFLSENIVKDFVDYADVCFREFGDRVKSWNTFNEPMIFCAGGYGSGTKAPGRCSPYVSKKCAPGDSGNEPYVAGHNLLLAHAEAVRLYRQKYQATQKGQIGITQVSHWFVPYSDAAADKHAVRRSLDFMYGWFMDPIVFGDYPGTMRKLVGDRLPKFTAEQSELVKGSYDFIGLNYYTTNYAKSVLRRPSKLKPAYATDNWVNQTGFYQDLLHLRAGSA*	MRWLLLALFLVALVSNGAAVHGAFNRFSFPEDFIFGTGSAAYQYEGAVNEGGRGPSIWDTYAHIPGKVEDGSNGDVAVDFYHRYKEDLNFVTDMNMDAFRFSIAWSRILPNGTISGGINKEGIAFYNSLINEVISRGLKPFVTIFHFDTPQALEDKYRSFLSENIVKDFVDYADVCFREFGDRVKSWNTFNEPMIFCAGGYGSGTKAPGRCSPYVSKKCAPGDSGNEPYVAGHNLLLAHAEAVRLYRQKYQATQKGQIGITQVSHWFVPYSDAAADKHAVRRSLDFMYGWFMDPIVFGDYPGTMRKLVGDRLPKFTAEQSELVKGSYDFIGLNYYTTNYAKSVLRRPSKLKPAYATDNWVNQTAYRNGVPIGPPAFTKIFFTYAPGLRELLLYTKRKYNDPDIYIAENGTDEANNSTIPIAEALKDDNRISFHYQHLRFTQLAIK*
BIND.CM020528.1G5212.3	cellular organisms	1864	53.76	921	60.04	307	CM020528.1	26091552	26095672	-	rna-gnl|WGS:POTR|OsKitaake08g207400.1	cellular organisms	2124	51.88	1500	57.67	500	4120	914	307	homologous	same	MIFCAGGYGSGTKAPGRCSPYVSKKCAPGDSGNEPYVAGHNLLLAHAEAVRLYRQKYQATQKGQIGITQVSHWFVPYSDAAADKHAVRRSLDFMYGWFMDPIVFGDYPGTMRKLVGDRLPKFTAEQSELVKGSYDFIGLNYYTTNYAKSVLRRPSKLKPAYATDNWVNQTAYRNGVPIGPPAFTKIFFTYAPGLRELLLYTKRKYNDPDIYIAENGTDEANNSTIPIAEALKDDNRISFHYQHLRFTQLAIKEGVKVKGYFTWTFMDDFEWGDGYTGRFGLIYVDRETLKRYRKKSSYWFADFLKR*	MRWLLLALFLVALVSNGAAVHGAFNRFSFPEDFIFGTGSAAYQYEGAVNEGGRGPSIWDTYAHIPGKVEDGSNGDVAVDFYHRYKEDLNFVTDMNMDAFRFSIAWSRILPNGTISGGINKEGIAFYNSLINEVISRGLKPFVTIFHFDTPQALEDKYRSFLSENIVKDFVDYADVCFREFGDRVKSWNTFNEPMIFCAGGYGSGTKAPGRCSPYVSKKCAPGDSGNEPYVAGHNLLLAHAEAVRLYRQKYQATQKGQIGITQVSHWFVPYSDAAADKHAVRRSLDFMYGWFMDPIVFGDYPGTMRKLVGDRLPKFTAEQSELVKGSYDFIGLNYYTTNYAKSVLRRPSKLKPAYATDNWVNQTAYRNGVPIGPPAFTKIFFTYAPGLRELLLYTKRKYNDPDIYIAENGTDEANNSTIPIAEALKDDNRISFHYQHLRFTQLAIKEGVKVKGYFTWTFMDDFEWGDGYTGRFGLIYVDRETLKRYRKKSSYWFADFLKR*
BIND.CM020528.1G5212.3	cellular organisms	1864	53.76	921	60.04	307	CM020528.1	26091552	26095672	-	rna-gnl|WGS:POTR|OsKitaake08g207400.2	cellular organisms	2226	51.26	1338	57.7	446	4120	749	252	homologous	same	MIFCAGGYGSGTKAPGRCSPYVSKKCAPGDSGNEPYVAGHNLLLAHAEAVRLYRQKYQATQKGQIGITQVSHWFVPYSDAAADKHAVRRSLDFMYGWFMDPIVFGDYPGTMRKLVGDRLPKFTAEQSELVKGSYDFIGLNYYTTNYAKSVLRRPSKLKPAYATDNWVNQTAYRNGVPIGPPAFTKIFFTYAPGLRELLLYTKRKYNDPDIYIAENGTDEANNSTIPIAEALKDDNRISFHYQHLRFTQLAIKEGVKVKGYFTWTFMDDFEWGDGYTGRFGLIYVDRETLKRYRKKSSYWFADFLKR*	MRWLLLALFLVALVSNGAAVHGAFNRFSFPEDFIFGTGSAAYQYEGAVNEGGRGPSIWDTYAHIPGKVEDGSNGDVAVDFYHRYKEDLNFVTDMNMDAFRFSIAWSRILPNGTISGGINKEGIAFYNSLINEVISRGLKPFVTIFHFDTPQALEDKYRSFLSENIVKDFVDYADVCFREFGDRVKSWNTFNEPMIFCAGGYGSGTKAPGRCSPYVSKKCAPGDSGNEPYVAGHNLLLAHAEAVRLYRQKYQATQKGQIGITQVSHWFVPYSDAAADKHAVRRSLDFMYGWFMDPIVFGDYPGTMRKLVGDRLPKFTAEQSELVKGSYDFIGLNYYTTNYAKSVLRRPSKLKPAYATDNWVNQTAYRNGVPIGPPAFTKIFFTYAPGLRELLLYTKRKYNDPDIYIAENGTDEANNSTIPIAEALKDDNRISFHYQHLRFTQLAIK*
BIND.CM020528.1G5214.1	Eukaryota	903	66.56	903	66.56	301	CM020528.1	26110277	26113998	+	rna-gnl|WGS:POTR|OsKitaake08g207600.1	Eukaryota	1604	55.17	744	66.53	248	2848	741	248	homologous	same	MKNPDDPPVHFVSIEITLHTETTRSTFVLLLLSRPISFHTGTPAAAAAAAPRAMEPDAADDDYMGDLSHFLPPPTPSSPSRSLGRRRQPPAQQAQGQGKRAKGVVPWQERRRRDRERKQREEDERTMAGLAEAIPETNVGFRLLKRMGYDPAAGGGAGAEPVGIEIRRSRAGLGAEPAVSVAPPQPSAEVAEGERRRVEEMAVELRARQSTQWRNRRVVWDYRKAEAALAQLENREAAPPPPEGEEKAEEEEEEVITEEDLQNILAKLRDEHYYCLYCGCKYESAEALANECPGPNEDDH*	MEPDAADDDYMGDLSHFLPPPTPSSPSRSLGRRRQPPAQQAQGQGKRAKGVVPWQERRRRDRERKQREEDERTMAGLAEAIPETNVGFRLLKRMGYDPAAGGGAGAEPVGIEIRRSRAGLGAEPAVSVAPPQPSAEVAEGERRRVEEMAVELRARQSTQWRNRRVVWDYRKAEAALAQLENREAAPPPPEGEEKAEEEEEEVITEEDLQNILAKLRDEHYYCLYCGCKYESAEALANECPGPNEDDH*
BIND.CM020528.1G5215.1	Poaceae	282	57.8	282	57.8	94	CM020528.1	26122085	26122366	+	rna-gnl|WGS:POTR|OsKitaake08g207900.1	Poaceae	282	57.8	282	57.8	94	281	281	94	identical	same	MEVQTTDASHLGVVASGGDGQGRHNCLKNLQFVSLFVLARSVREVVETKAGDLRSLLCEGCTTGKGIRFILEDLPATLKSRRRLLRLSTSARA*	MEVQTTDASHLGVVASGGDGQGRHNCLKNLQFVSLFVLARSVREVVETKAGDLRSLLCEGCTTGKGIRFILEDLPATLKSRRRLLRLSTSARA*
BIND.CM020528.1G5216.1	cellular organisms	1971	59.97	1971	59.97	657	CM020528.1	26101544	26109976	-	rna-gnl|WGS:POTR|OsKitaake08g207500.2	cellular organisms	2719	55.94	1503	59.41	501	8059	1492	501	homologous	same	MTFGGGRLTLFFEPSRCPGVEFYRRAQNPLRRLLPRLQHSSSPPQIYSYCGGGGGFQGSALYPSGQRPTHHPAIRHAQTTTARSYCQIARQDYRSAAARRGDEAAERIFGRRRGSRTNSRACGVGSARKQTRRDTTPRQVRGGSDSSIVGSQANLAMDRRLLLSALLFIALACSSNRVHGALNRHSFPEGFLFGTGTSAYQYEGAVDKRGQNIWDTFSRIPGKIADGSNADIANDFYHRYKEDLNLITAMNMDSFRFSIAWSRILPNGTISGGINKEGVEFYNSLINEVIAKGLKPFVTIFHFDTPQALEDKYGGFLSENIVKDYVDYADLCFSLFGDRVKLWNTFNEPTIFCMNGYATGIMAPGRCSPYASASCAAGGDSGREPYVAGHHLLVAHAEAVRLYRARYRAAHGGEVGITQVSHWFEPYDAGSAADRRARRRALDFMLGWFMHPVAHGEYPPAMRRLVGGRLPAFTAEQSEMLRGSFDFIGLNYYTSNYAVAAPPPNKLHPSYLTDNWVNATGYRNSIPIGPPAYTPIFFNYPPGLRELLLYVKRRYNNPTIYITENGTDEANNSTIPISEALKDETRIGFHYKHLQFVHKAIQEGVKVKGYFTWTFMDCFEFGDGFKDRFGLIYVDRATLARFRKKSSYWFADFLRR*	MDRRLLLSALLFIALACSSNRVHGALNRHSFPEGFLFGTGTSAYQYEGAVDKRGQNIWDTFSRIPGKIADGSNADIANDFYHRYKEDLNLITAMNMDSFRFSIAWSRILPNGTISGGINKEGVEFYNSLINEVIAKGLKPFVTIFHFDTPQALEDKYGGFLSENIVKDYVDYADLCFSLFGDRVKLWNTFNEPTIFCMNGYATGIMAPGRCSPYASASCAAGGDSGREPYVAGHHLLVAHAEAVRLYRARYRAAHGGEVGITQVSHWFEPYDAGSAADRRARRRALDFMLGWFMHPVAHGEYPPAMRRLVGGRLPAFTAEQSEMLRGSFDFIGLNYYTSNYAVAAPPPNKLHPSYLTDNWVNATGYRNSIPIGPPAYTPIFFNYPPGLRELLLYVKRRYNNPTIYITENGTDEANNSTIPISEALKDETRIGFHYKHLQFVHKAIQEGVKVKGYFTWTFMDCFEFGDGFKDRFGLIYVDRATLARFRKKSSYWFADFLRR*
BIND.CM020528.1G5216.1	cellular organisms	1971	59.97	1971	59.97	657	CM020528.1	26101544	26109976	-	rna-gnl|WGS:POTR|OsKitaake08g207500.1	cellular organisms	2397	55.82	1854	60.09	618	8058	1754	518	homologous	same	MTFGGGRLTLFFEPSRCPGVEFYRRAQNPLRRLLPRLQHSSSPPQIYSYCGGGGGFQGSALYPSGQRPTHHPAIRHAQTTTARSYCQIARQDYRSAAARRGDEAAERIFGRRRGSRTNSRACGVGSARKQTRRDTTPRQVRGGSDSSIVGSQANLAMDRRLLLSALLFIALACSSNRVHGALNRHSFPEGFLFGTGTSAYQYEGAVDKRGQNIWDTFSRIPGKIADGSNADIANDFYHRYKEDLNLITAMNMDSFRFSIAWSRILPNGTISGGINKEGVEFYNSLINEVIAKGLKPFVTIFHFDTPQALEDKYGGFLSENIVKDYVDYADLCFSLFGDRVKLWNTFNEPTIFCMNGYATGIMAPGRCSPYASASCAAGGDSGREPYVAGHHLLVAHAEAVRLYRARYRAAHGGEVGITQVSHWFEPYDAGSAADRRARRRALDFMLGWFMHPVAHGEYPPAMRRLVGGRLPAFTAEQSEMLRGSFDFIGLNYYTSNYAVAAPPPNKLHPSYLTDNWVNATGYRNSIPIGPPAYTPIFFNYPPGLRELLLYVKRRYNNPTIYITENGTDEANNSTIPISEALKDETRIGFHYKHLQFVHKAIQEGVKVKGYFTWTFMDCFEFGDGFKDRFGLIYVDRATLARFRKKSSYWFADFLRR*	MPRSRVLPSRPKSSSSPPPTPAALLFTTPNLLLLWRRRRLSGLRPLPIRTAPHPPPSHTTRCKGPCCPPRSSGAVGVETDQLTVVMCFWAADHNGKELLSVRGGSDSSIVGSQANLAMDRRLLLSALLFIALACSSNRVHGALNRHSFPEGFLFGTGTSAYQYEGAVDKRGQNIWDTFSRIPGKIADGSNADIANDFYHRYKEDLNLITAMNMDSFRFSIAWSRILPNGTISGGINKEGVEFYNSLINEVIAKGLKPFVTIFHFDTPQALEDKYGGFLSENIVKDYVDYADLCFSLFGDRVKLWNTFNEPTIFCMNGYATGIMAPGRCSPYASASCAAGGDSGREPYVAGHHLLVAHAEAVRLYRARYRAAHGGEVGITQVSHWFEPYDAGSAADRRARRRALDFMLGWFMHPVAHGEYPPAMRRLVGGRLPAFTAEQSEMLRGSFDFIGLNYYTSNYAVAAPPPNKLHPSYLTDNWVNATGYRNSIPIGPPAYTPIFFNYPPGLRELLLYVKRRYNNPTIYITENGTDEANNSTIPISEALKDETRIGFHYKHLQFVHKAIQEGVKVKGYFTWTFMDCFEFGDGFKDRFGLIYVDRATLARFRKKSSYWFADFLRR*
BIND.CM020528.1G5216.1	cellular organisms	1971	59.97	1971	59.97	657	CM020528.1	26101544	26109976	-	rna-gnl|WGS:POTR|OsKitaake08g207500.3	cellular organisms	2827	51.75	1503	59.41	501	7361	1492	501	homologous	same	MTFGGGRLTLFFEPSRCPGVEFYRRAQNPLRRLLPRLQHSSSPPQIYSYCGGGGGFQGSALYPSGQRPTHHPAIRHAQTTTARSYCQIARQDYRSAAARRGDEAAERIFGRRRGSRTNSRACGVGSARKQTRRDTTPRQVRGGSDSSIVGSQANLAMDRRLLLSALLFIALACSSNRVHGALNRHSFPEGFLFGTGTSAYQYEGAVDKRGQNIWDTFSRIPGKIADGSNADIANDFYHRYKEDLNLITAMNMDSFRFSIAWSRILPNGTISGGINKEGVEFYNSLINEVIAKGLKPFVTIFHFDTPQALEDKYGGFLSENIVKDYVDYADLCFSLFGDRVKLWNTFNEPTIFCMNGYATGIMAPGRCSPYASASCAAGGDSGREPYVAGHHLLVAHAEAVRLYRARYRAAHGGEVGITQVSHWFEPYDAGSAADRRARRRALDFMLGWFMHPVAHGEYPPAMRRLVGGRLPAFTAEQSEMLRGSFDFIGLNYYTSNYAVAAPPPNKLHPSYLTDNWVNATGYRNSIPIGPPAYTPIFFNYPPGLRELLLYVKRRYNNPTIYITENGTDEANNSTIPISEALKDETRIGFHYKHLQFVHKAIQEGVKVKGYFTWTFMDCFEFGDGFKDRFGLIYVDRATLARFRKKSSYWFADFLRR*	MDRRLLLSALLFIALACSSNRVHGALNRHSFPEGFLFGTGTSAYQYEGAVDKRGQNIWDTFSRIPGKIADGSNADIANDFYHRYKEDLNLITAMNMDSFRFSIAWSRILPNGTISGGINKEGVEFYNSLINEVIAKGLKPFVTIFHFDTPQALEDKYGGFLSENIVKDYVDYADLCFSLFGDRVKLWNTFNEPTIFCMNGYATGIMAPGRCSPYASASCAAGGDSGREPYVAGHHLLVAHAEAVRLYRARYRAAHGGEVGITQVSHWFEPYDAGSAADRRARRRALDFMLGWFMHPVAHGEYPPAMRRLVGGRLPAFTAEQSEMLRGSFDFIGLNYYTSNYAVAAPPPNKLHPSYLTDNWVNATGYRNSIPIGPPAYTPIFFNYPPGLRELLLYVKRRYNNPTIYITENGTDEANNSTIPISEALKDETRIGFHYKHLQFVHKAIQEGVKVKGYFTWTFMDCFEFGDGFKDRFGLIYVDRATLARFRKKSSYWFADFLRR*
BIND.CM020528.1G5217.1	Viridiplantae	1668	61.33	1254	63.96	418	CM020528.1	26115733	26119932	-	rna-gnl|WGS:POTR|OsKitaake08g207700.1	Viridiplantae	1809	59.43	1254	63.96	418	4172	1251	387	identical	same	MEMASGGGAAAAAGGGVGGSGGGGGGGDEHRQLHGLKFGKKIYFEDAAAAAGGGGTGSGSGSASAAPPSSSSKAAGGGRGGGGKNKGKGVAAAAPPPPPPPPRCQVEGCGADLSGIKNYYCRHKVCFMHSKASRVVVAGLEQRFCQQCSRFHLLPEFDQGKRSCRRRLAGHNERRRRPQTPLASRYGRLAASVGEHRRFRSFTLDFSYPRVPSSVRNAWPAIQPGDRISGGIQWHRNVAPHGHSSAVAGYGANTYSGQGSSSSGPPVFAGPNLPPGGCLAGVGAATDSSCALSLLSTQPWDTTTHSAAASHNQAAAMSTTTSFDGNPVAPSAMAGSYMAPSPWTGSRGHEGGGRSVAHQLPHEVSLDEVHPGPSHHAHFSGELELALQGNGPAPAPRIDPGSGSTFDQTSNTMDWSL*	MEMASGGGAAAAAGGGVGGSGGGGGGGDEHRQLHGLKFGKKIYFEDAAAAAGGGGTGSGSGSASAAPPSSSSKAAGGGRGGGGKNKGKGVAAAAPPPPPPPPRCQVEGCGADLSGIKNYYCRHKVCFMHSKASRVVVAGLEQRFCQQCSRFHLLPEFDQGKRSCRRRLAGHNERRRRPQTPLASRYGRLAASVGEHRRFRSFTLDFSYPRVPSSVRNAWPAIQPGDRISGGIQWHRNVAPHGHSSAVAGYGANTYSGQGSSSSGPPVFAGPNLPPGGCLAGVGAATDSSCALSLLSTQPWDTTTHSAAASHNQAAAMSTTTSFDGNPVAPSAMAGSYMAPSPWTGSRGHEGGGRSVAHQLPHEVSLDEVHPGPSHHAHFSGELELALQGNGPAPAPRIDPGSGSTFDQTSNTMDWSL*
BIND.CM020528.1G5224.1	Oryza	330	56.06	330	56.06	110	CM020528.1	26143077	26143406	-	rna-gnl|WGS:POTR|OsKitaake08g208000.1	Oryza	705	53.48	330	56.06	110	329	329	110	identical	same	MSSATRELEGLLPPLFTSSTAFDVASFNHQPVLQAEAFFPLIRLVHSHWTIGFGGLEAARFSSPELKATATGSSDGGGTSSLMKKQINIANMDARGVASAGSKGSGGAA*	MSSATRELEGLLPPLFTSSTAFDVASFNHQPVLQAEAFFPLIRLVHSHWTIGFGGLEAARFSSPELKATATGSSDGGGTSSLMKKQINIANMDARGVASAGSKGSGGAA*
BIND.CM020528.1G5227.1	cellular organisms	2906	44.46	2220	46.89	740	CM020528.1	26154634	26159834	+	rna-gnl|WGS:POTR|OsKitaake08g208200.1	cellular organisms	2757	44.87	2220	46.89	740	5051	2212	690	identical	same	MEYHHRPHSPPPSDDDVVVIQMNAAAIAAVDEWSSTNEVDDAAAGKGGGLTRRTFSQAYKMKHRTPLEFTWRQVALLSFQSLGVVYGDLGTSPLYVFSSISLDDPGEADFVGILSIILWTFTMICLVKYVFIVLKADDHGEGGTFALYSLLRQHVNFKGNMPVPVTHLASDINLKFHSKKRILTSKLLKFLEQSTKWQAVITYIVLAGTCMVLGDGALTPAISVLSAVQGIQSRSSSITQAHVVLLSVIILFILFFFQKHGTSKVSFTFSPIMILWFTFVAFIGLYNIIKHYPPILKAVSPHYIIIYFIRNKRAAWETLGAIVLCITGAEAMFADLGHFNKSSIQMAFSVIVYPSMILAYAGQAAFLVKNPSKLSTTFYSSTPEPLFWPMFIIATLAAIVASQALISASFSIIRQSIALGCFPRVTMKHTSGKHEGQVYSPEINYFLMVACILITVGFKGGPEIGQAFGVAVIFVMLFTTNLMTVVMLIIWESNIALASLFFVFFFSIEGIYMTSLMNKILQGGWVPFAITAFFLIITLSWTYGRSKKGEYELANVMEREEFIKTVTTRSRVPGVCIFCTDMMNGIPPIVRHYVQHVASLRELMVFVTIRVLPVRTVLPEERFIIDKLEPVGVYRCIVQYGYMDNHNMEGDDYVASVIASLKEIAENDDEILVLDSALINGSTFVLGRTIIKMGTRHNCLKRFFINNLYRFLQKNFRSNMSSLKINPGKTLQVGMLYEI*	MEYHHRPHSPPPSDDDVVVIQMNAAAIAAVDEWSSTNEVDDAAAGKGGGLTRRTFSQAYKMKHRTPLEFTWRQVALLSFQSLGVVYGDLGTSPLYVFSSISLDDPGEADFVGILSIILWTFTMICLVKYVFIVLKADDHGEGGTFALYSLLRQHVNFKGNMPVPVTHLASDINLKFHSKKRILTSKLLKFLEQSTKWQAVITYIVLAGTCMVLGDGALTPAISVLSAVQGIQSRSSSITQAHVVLLSVIILFILFFFQKHGTSKVSFTFSPIMILWFTFVAFIGLYNIIKHYPPILKAVSPHYIIIYFIRNKRAAWETLGAIVLCITGAEAMFADLGHFNKSSIQMAFSVIVYPSMILAYAGQAAFLVKNPSKLSTTFYSSTPEPLFWPMFIIATLAAIVASQALISASFSIIRQSIALGCFPRVTMKHTSGKHEGQVYSPEINYFLMVACILITVGFKGGPEIGQAFGVAVIFVMLFTTNLMTVVMLIIWESNIALASLFFVFFFSIEGIYMTSLMNKILQGGWVPFAITAFFLIITLSWTYGRSKKGEYELANVMEREEFIKTVTTRSRVPGVCIFCTDMMNGIPPIVRHYVQHVASLRELMVFVTIRVLPVRTVLPEERFIIDKLEPVGVYRCIVQYGYMDNHNMEGDDYVASVIASLKEIAENDDEILVLDSALINGSTFVLGRTIIKMGTRHNCLKRFFINNLYRFLQKNFRSNMSSLKINPGKTLQVGMLYEI*
BIND.CM020528.1G5228.1	cellular organisms	1195	43.77	405	43.7	135	CM020528.1	26160163	26161548	-	rna-gnl|WGS:POTR|OsKitaake08g208300.1	cellular organisms	2417	44.85	855	58.25	285	1385	403	135	homologous	same	MRDAKLKGSVINISSVSGLNRGHLPGSTGYAASKSAMHYATKLMALELGAYGIRVNSIAPGIFKSEITAPLLQKKWLSTVVSKIVPLKTHGTTDPALTSLVRFLIHETSSYVTGNIFIVDSGATLPGVPIFSSL*	MASSSRPEEAAAAAPPWSRLEGRVVLVTGASSGLGREFCLDLARAGCLVVAAARRADRLRSLCDEINASAPRASAAAAAVELDVASGGPALEAAVQSAWDAFGRIDVLINNAGLRGGVHSPLDWPEDEWETLIKTNLTGSWLVAKHVCRRMRDAKLKGSVINISSVSGLNRGHLPGSTGYAASKSAMHYATKLMALELGAYGIRVNSIAPGIFKSEITAPLLQKKWLSTVVSKIVPLKTHGTTDPALTSLVRFLIHETSSYVTGNIFIVDSGATLPGVPIFSSL*
BIND.CM020528.1G5229.1	Streptophyta	1983	71.46	1983	71.46	661	CM020528.1	26167480	26170284	-	rna-gnl|WGS:POTR|OsKitaake08g208500.1	Streptophyta	5247	53.46	1983	71.46	661	2804	1980	586	identical	same	MTARSGDPGVSPESSSAAAAAAGSGGGEIWGTSEDLLLACAVSRHGTASWDAVAKEMQSRCPSAAVFTPTTCRLRFRVLHRRFSGGVTAENEDADGGEEEEEADAAAVAGWVEELRELRVAELRREVEKYDLSIGSLQSKVKRLKEEREKSISGETKPPPAAAAVKEEEEDVRKGSPEEAGAVEDRVSGHESGRSCKESNSSDLKRPENDPAVADDDDREAEEEEEAAAAPAAGDIAVKEEASGESVAGSKEADVEKESSDVQSSASPSRRRRRKGGGGGEEAEAASPSVSVPLPAAEAEPLVAFLESVRTSKAGAVFERRLDSQDGERYSGTIRRHVDLETVRSRLVGATAAAAAAACYASASEFYRDMMLLCANALVFFPRGSPEHAAALQLRALVSKQVSKDRQPHAGAKAPAAAAEEEEKKKPAKADADIAGPLLEKAPIIVCRKRSSIAKAAAAAAKGEKAEKAETDKKEKDGSEEKKKAAAAATTATAAATAKDKKARGMRTNKSRGPARNQKTAKLSETGEGTKKSDKKGGGGGGSSSAGAAAGGVAKKRNAVDFLNRMNQNGSPSTERVSLLETLKLSAAATEQQKKSSSSSSGKGDGRKEAGGSGSKKGAAASTPPGRRIGRPPKRAAAPPTPPPSKRAKDDKPTRKRGKK*	MTARSGDPGVSPESSSAAAAAAGSGGGEIWGTSEDLLLACAVSRHGTASWDAVAKEMQSRCPSAAVFTPTTCRLRFRVLHRRFSGGVTAENEDADGGEEEEEADAAAVAGWVEELRELRVAELRREVEKYDLSIGSLQSKVKRLKEEREKSISGETKPPPAAAAVKEEEEDVRKGSPEEAGAVEDRVSGHESGRSCKESNSSDLKRPENDPAVADDDDREAEEEEEAAAAPAAGDIAVKEEASGESVAGSKEADVEKESSDVQSSASPSRRRRRKGGGGGEEAEAASPSVSVPLPAAEAEPLVAFLESVRTSKAGAVFERRLDSQDGERYSGTIRRHVDLETVRSRLVGATAAAAAAACYASASEFYRDMMLLCANALVFFPRGSPEHAAALQLRALVSKQVSKDRQPHAGAKAPAAAAEEEEKKKPAKADADIAGPLLEKAPIIVCRKRSSIAKAAAAAAKGEKAEKAETDKKEKDGSEEKKKAAAAATTATAAATAKDKKARGMRTNKSRGPARNQKTAKLSETGEGTKKSDKKGGGGGGSSSAGAAAGGVAKKRNAVDFLNRMNQNGSPSTERVSLLETLKLSAAATEQQKKSSSSSSGKGDGRKEAGGSGSKKGAAASTPPGRRIGRPPKRAAAPPTPPPSKRAKDDKPTRKRGKK*
BIND.CM020528.1G5235.1	Streptophytina	2045	52.67	1044	64.27	348	CM020528.1	26192234	26195127	-	rna-gnl|WGS:POTR|OsKitaake08g208900.1	Streptophytina	1580	56.14	1044	64.27	348	2428	1042	348	identical	same	MHHHSATMGDALWEMLGEEMAAAAAAAGEHGLPPGFRFHPTDEELVTFYLAAKVFNGACCGGVDIAEVDLNRCEPWELPEAARMGEKEWYFFSLRDRKYPTGLRTNRATGAGYWKATGKDREVVAAAAGGGALIGMKKTLVFYKGRAPRGEKTKWVLHEYRLDGDFAAARRSTKEEWVICRIFHKVGDQYSKLMMMKSPASYYLPVSHHHPSSIFHDLPPVPFPNPSLVPFHHDLPTSFHPPLLQHSHANSKNSSSNNGGFVFPNEPNTTNSSDNHISCNGAMAAAAAAAFPSFSCASTVTGKGGPPAQLGVNAGQQEPPPPTWMDAYLQHSGFIYEMGPPAVPRGA*	MHHHSATMGDALWEMLGEEMAAAAAAAGEHGLPPGFRFHPTDEELVTFYLAAKVFNGACCGGVDIAEVDLNRCEPWELPEAARMGEKEWYFFSLRDRKYPTGLRTNRATGAGYWKATGKDREVVAAAAGGGALIGMKKTLVFYKGRAPRGEKTKWVLHEYRLDGDFAAARRSTKEEWVICRIFHKVGDQYSKLMMMKSPASYYLPVSHHHPSSIFHDLPPVPFPNPSLVPFHHDLPTSFHPPLLQHSHANSKNSSSNNGGFVFPNEPNTTNSSDNHISCNGAMAAAAAAAFPSFSCASTVTGKGGPPAQLGVNAGQQEPPPPTWMDAYLQHSGFIYEMGPPAVPRGA*
BIND.CM020528.1G5239.1	Spermatophyta	459	64.27	459	64.27	153	CM020528.1	26212233	26212934	+	rna-gnl|WGS:POTR|OsKitaake08g209066.1	Streptophytina	438	49.77	438	49.77	146	701	142	50	homologous	same	MDYWLGFFRGAGDNIFDAIAVAASDHPAALRSRRDAFAQRLYMVYRRRCLPRGAPPPRRRCRSCSTPRAPPAYLASVAPTAPMSSPTTAASLAARTPKAVAAAAGHLDITEIGKVVSSYQKHNSKQIRHLVQLLIEGWKCILDEWMSSLTPL*	MDYWLGFFRGAGDNIFDAIAVAASDHPAALRSRRDAFAQRLYMVYRRRALDGIVTLWQVQPKGPAISLLSTTNCFSPKHRWPEDVAWHPGGELIFAMYSADNGDSQVSVMNRSISGQKKVSFLPVKPHSNKIINNINFMLCDWWK*
BIND.CM020528.1G5242.1	cellular organisms	2524	52.69	1731	56.85	577	CM020528.1	26219447	26223234	-	rna-gnl|WGS:POTR|OsKitaake08g209200.1	cellular organisms	3015	51.84	1731	56.85	577	3684	1728	577	identical	same	MGAVGVEAGVFDTVDGLVGEVMRLHRSLPARPAVEEVEAAEALAAAADREERARADAVARLRRSPAVPDELLCVAQEMHRALAGFQCREQKRDAARLLELEALHTLFDDLIQRASQCLPSTSTRAAPRIAAPAAATTTTSTAAAGSSSSSAVGNAERHASSGTNGFTASRVAGTSTSTGRVSMDDSYVRKAKAAMWDGGAAATNSHLPRGPVEANSVAVRADGNYGDDNEKLSLIKLASMIEVSAKKGARDLNLQGKLMAQIEWLPDSIGKLTGLVTLDISENRLLALPDAIGKLFSLAKLDIHANRISQLPESIGDLRSLIYLNMRGNQLSSLPSSIGRLLNLEELDVGSNGLSSLPDSIGSLTRLKKLIVETNDLDELPYTIGHCVSLVELQAGYNHLKALPEAVGKLEPLEILSVRYNNLRSLPTTMASLTKLKEVDVSFNELESIPENFCFATSLIKLNVGNNFADLQYLPRSIGNLEMLEELDMSNNQIRVLPDSFGNLKHLRVLRAEENPLQVPPRDIALKGAQAVVQYMSDASKRTTKSEPMKPKKTWVHFCFFSRPNKRKHDRIDNAT*	MGAVGVEAGVFDTVDGLVGEVMRLHRSLPARPAVEEVEAAEALAAAADREERARADAVARLRRSPAVPDELLCVAQEMHRALAGFQCREQKRDAARLLELEALHTLFDDLIQRASQCLPSTSTRAAPRIAAPAAATTTTSTAAAGSSSSSAVGNAERHASSGTNGFTASRVAGTSTSTGRVSMDDSYVRKAKAAMWDGGAAATNSHLPRGPVEANSVAVRADGNYGDDNEKLSLIKLASMIEVSAKKGARDLNLQGKLMAQIEWLPDSIGKLTGLVTLDISENRLLALPDAIGKLFSLAKLDIHANRISQLPESIGDLRSLIYLNMRGNQLSSLPSSIGRLLNLEELDVGSNGLSSLPDSIGSLTRLKKLIVETNDLDELPYTIGHCVSLVELQAGYNHLKALPEAVGKLEPLEILSVRYNNLRSLPTTMASLTKLKEVDVSFNELESIPENFCFATSLIKLNVGNNFADLQYLPRSIGNLEMLEELDMSNNQIRVLPDSFGNLKHLRVLRAEENPLQVPPRDIALKGAQAVVQYMSDASKRTTKSEPMKPKKTWVHFCFFSRPNKRKHDRIDNAT*
BIND.CM020528.1G5242.1	cellular organisms	2524	52.69	1731	56.85	577	CM020528.1	26219447	26223234	-	rna-gnl|WGS:POTR|OsKitaake08g209200.2	cellular organisms	1937	55.09	1731	56.85	577	2894	1728	577	identical	same	MGAVGVEAGVFDTVDGLVGEVMRLHRSLPARPAVEEVEAAEALAAAADREERARADAVARLRRSPAVPDELLCVAQEMHRALAGFQCREQKRDAARLLELEALHTLFDDLIQRASQCLPSTSTRAAPRIAAPAAATTTTSTAAAGSSSSSAVGNAERHASSGTNGFTASRVAGTSTSTGRVSMDDSYVRKAKAAMWDGGAAATNSHLPRGPVEANSVAVRADGNYGDDNEKLSLIKLASMIEVSAKKGARDLNLQGKLMAQIEWLPDSIGKLTGLVTLDISENRLLALPDAIGKLFSLAKLDIHANRISQLPESIGDLRSLIYLNMRGNQLSSLPSSIGRLLNLEELDVGSNGLSSLPDSIGSLTRLKKLIVETNDLDELPYTIGHCVSLVELQAGYNHLKALPEAVGKLEPLEILSVRYNNLRSLPTTMASLTKLKEVDVSFNELESIPENFCFATSLIKLNVGNNFADLQYLPRSIGNLEMLEELDMSNNQIRVLPDSFGNLKHLRVLRAEENPLQVPPRDIALKGAQAVVQYMSDASKRTTKSEPMKPKKTWVHFCFFSRPNKRKHDRIDNAT*	MGAVGVEAGVFDTVDGLVGEVMRLHRSLPARPAVEEVEAAEALAAAADREERARADAVARLRRSPAVPDELLCVAQEMHRALAGFQCREQKRDAARLLELEALHTLFDDLIQRASQCLPSTSTRAAPRIAAPAAATTTTSTAAAGSSSSSAVGNAERHASSGTNGFTASRVAGTSTSTGRVSMDDSYVRKAKAAMWDGGAAATNSHLPRGPVEANSVAVRADGNYGDDNEKLSLIKLASMIEVSAKKGARDLNLQGKLMAQIEWLPDSIGKLTGLVTLDISENRLLALPDAIGKLFSLAKLDIHANRISQLPESIGDLRSLIYLNMRGNQLSSLPSSIGRLLNLEELDVGSNGLSSLPDSIGSLTRLKKLIVETNDLDELPYTIGHCVSLVELQAGYNHLKALPEAVGKLEPLEILSVRYNNLRSLPTTMASLTKLKEVDVSFNELESIPENFCFATSLIKLNVGNNFADLQYLPRSIGNLEMLEELDMSNNQIRVLPDSFGNLKHLRVLRAEENPLQVPPRDIALKGAQAVVQYMSDASKRTTKSEPMKPKKTWVHFCFFSRPNKRKHDRIDNAT*
BIND.CM020528.1G5243.1	Streptophyta	354	57.06	354	57.06	118	CM020528.1	26227548	26229029	-	rna-gnl|WGS:POTR|OsKitaake08g209300.1	Streptophyta	1037	49.66	354	57.06	118	1481	352	118	identical	same	MSVRIKAVVDRFVKELKEALDADIQDRIMKEREMQSYIEEREREVAEREAAWKAELSRREAEIARQEARLKIERENLEKEKSVLMGTASSQDNQDGALEITVSGEKYRCLRFSKAKK*	MSVRIKAVVDRFVKELKEALDADIQDRIMKEREMQSYIEEREREVAEREAAWKAELSRREAEIARQEARLKIERENLEKEKSVLMGTASSQDNQDGALEITVSGEKYRCLRFSKAKK*
BIND.CM020528.1G5244.1	cellular organisms	1964	51.93	1374	55.68	458	CM020528.1	26230285	26234460	-	rna-gnl|WGS:POTR|OsKitaake08g209400.2	cellular organisms	1737	43.7	984	46.95	328	3372	941	316	homologous	same	MASKKSSTQASPMAAAAASLLLGLLLVLPVPAVSSSDAEEAVVSRFREYLRIDTAQPAPDYAAAVAFLRGQAGAAGLEARTLELVAGKPLLLLRWPGRRPSLPSLLLNSHTDVVPSEPHKWDHPPFSAALDEASGRIYARGSQDMKCVGMQYLEAIRRLRSAGFIPDRNIYLTFVPDEEIGGHEGIEAFVASKEFKDMNVGLVLDEGLASPGEEYRVFYGERSPWWLTIKAKGAPGHGAKLYDGSAMENLMKSVEAIRRFRTSQFDLVKSGAKAEGDVVSVNFAYLKAGTPTPTGFVMNLQPSEAEIGLDIRLPPSVHTEALEKRLAEEWAPSSRNLTFEFKQKTSVLDNFGKPAVTPADSSNVWWALFEEAVKRAGGKLGKPEIFPASTDARYFRVLGIPAFGFSPMTNTPILLHDHNEFLSKDEYLKGIGIYESIIRTLATLKDSNVDYESRAEL*	MVLYAYPCGLSRQDMKCVGMQYLEAIRRLRSAGFIPDRNIYLTFVPDEEIGGHEGIEAFVASKEFKDMNVGLVLDEGLASPGEEYRVFYGERSPWWLTIKAKGAPGHGAKLYDGSAMENLMKSVEAIRRFRTSQFDLVKSGAKAEGDVVSVNFAYLKAGTPTPTGFVMNLQPSEAEIGLDIRLPPSVHTEALEKRLAEEWAPSSRNLTFEFKQKTSVLDNFGKPAVTPADSSNVWWALFEEAVKRAGGKLGKPEIFPASTDARYFRVLGIPAFGFSPMTNTPILLHDHNEFLSKDEYLKGIGIYESIIRTLATLKDSNVDYESRAEL*
BIND.CM020528.1G5244.1	cellular organisms	1964	51.93	1374	55.68	458	CM020528.1	26230285	26234460	-	rna-gnl|WGS:POTR|OsKitaake08g209400.1	cellular organisms	1834	53.27	1374	55.68	458	3986	1369	458	identical	same	MASKKSSTQASPMAAAAASLLLGLLLVLPVPAVSSSDAEEAVVSRFREYLRIDTAQPAPDYAAAVAFLRGQAGAAGLEARTLELVAGKPLLLLRWPGRRPSLPSLLLNSHTDVVPSEPHKWDHPPFSAALDEASGRIYARGSQDMKCVGMQYLEAIRRLRSAGFIPDRNIYLTFVPDEEIGGHEGIEAFVASKEFKDMNVGLVLDEGLASPGEEYRVFYGERSPWWLTIKAKGAPGHGAKLYDGSAMENLMKSVEAIRRFRTSQFDLVKSGAKAEGDVVSVNFAYLKAGTPTPTGFVMNLQPSEAEIGLDIRLPPSVHTEALEKRLAEEWAPSSRNLTFEFKQKTSVLDNFGKPAVTPADSSNVWWALFEEAVKRAGGKLGKPEIFPASTDARYFRVLGIPAFGFSPMTNTPILLHDHNEFLSKDEYLKGIGIYESIIRTLATLKDSNVDYESRAEL*	MASKKSSTQASPMAAAAASLLLGLLLVLPVPAVSSSDAEEAVVSRFREYLRIDTAQPAPDYAAAVAFLRGQAGAAGLEARTLELVAGKPLLLLRWPGRRPSLPSLLLNSHTDVVPSEPHKWDHPPFSAALDEASGRIYARGSQDMKCVGMQYLEAIRRLRSAGFIPDRNIYLTFVPDEEIGGHEGIEAFVASKEFKDMNVGLVLDEGLASPGEEYRVFYGERSPWWLTIKAKGAPGHGAKLYDGSAMENLMKSVEAIRRFRTSQFDLVKSGAKAEGDVVSVNFAYLKAGTPTPTGFVMNLQPSEAEIGLDIRLPPSVHTEALEKRLAEEWAPSSRNLTFEFKQKTSVLDNFGKPAVTPADSSNVWWALFEEAVKRAGGKLGKPEIFPASTDARYFRVLGIPAFGFSPMTNTPILLHDHNEFLSKDEYLKGIGIYESIIRTLATLKDSNVDYESRAEL*
BIND.CM020528.1G5247.1	Eukaryota	3743	44.94	960	50.94	320	CM020528.1	26241717	26247458	+	rna-gnl|WGS:POTR|OsKitaake08g209600.1	Spermatophyta	912	49.78	276	61.59	92	906				same	MGDGGELAAEKHVRYIVTVEKRKDSFESLVMEHIRLNGAYWGLTTLDLLHKLRAVEADEVIEWIMSCYHPESGGFGGNVGHDAHVLYTLSAVQVLCLFDRLDALDVDKVADYIAGLQNEDGSFSGDIWGEVDTRFSYIAICTLSLLHRLEKINVQKAVDYIVSCKNLDGGFGAMPGGESHAGQIFCCVGALAITGSLHHIDRDLLGWWLCERQCKEGGLNGRPEKLADVCYSWWVLSSLIMIDRVHWIDKDKLAKFILNCQDKENGGISDRPDNAVDIYHTYFGVAGLSLMEYPGVKPMDPAYALPLDVVNRIFLRKEH*	MESTELKVEMVALHEKRVRKCLSKVKGVERVEVEGSLQKVVVTGYANRSKILKALRRVGLRAEPWSPRNELLSAYAAGSLMAANNYYHTFF*
BIND.CM020528.1G5247.1	Eukaryota	3743	44.94	960	50.94	320	CM020528.1	26241717	26247458	+	rna-gnl|WGS:POTR|OsKitaake08g209700.1	Eukaryota	1454	49.24	960	50.94	320	3452	951	320	identical	same	MGDGGELAAEKHVRYIVTVEKRKDSFESLVMEHIRLNGAYWGLTTLDLLHKLRAVEADEVIEWIMSCYHPESGGFGGNVGHDAHVLYTLSAVQVLCLFDRLDALDVDKVADYIAGLQNEDGSFSGDIWGEVDTRFSYIAICTLSLLHRLEKINVQKAVDYIVSCKNLDGGFGAMPGGESHAGQIFCCVGALAITGSLHHIDRDLLGWWLCERQCKEGGLNGRPEKLADVCYSWWVLSSLIMIDRVHWIDKDKLAKFILNCQDKENGGISDRPDNAVDIYHTYFGVAGLSLMEYPGVKPMDPAYALPLDVVNRIFLRKEH*	MGDGGELAAEKHVRYIVTVEKRKDSFESLVMEHIRLNGAYWGLTTLDLLHKLRAVEADEVIEWIMSCYHPESGGFGGNVGHDAHVLYTLSAVQVLCLFDRLDALDVDKVADYIAGLQNEDGSFSGDIWGEVDTRFSYIAICTLSLLHRLEKINVQKAVDYIVSCKNLDGGFGAMPGGESHAGQIFCCVGALAITGSLHHIDRDLLGWWLCERQCKEGGLNGRPEKLADVCYSWWVLSSLIMIDRVHWIDKDKLAKFILNCQDKENGGISDRPDNAVDIYHTYFGVAGLSLMEYPGVKPMDPAYALPLDVVNRIFLRKEH*
BIND.CM020528.1G5247.1	Eukaryota	3743	44.94	960	50.94	320	CM020528.1	26241717	26247458	+	rna-gnl|WGS:POTR|OsKitaake08g209700.2	Eukaryota	1046	52.01	906	49.78	302	2936	851	117	homologous	same	MGDGGELAAEKHVRYIVTVEKRKDSFESLVMEHIRLNGAYWGLTTLDLLHKLRAVEADEVIEWIMSCYHPESGGFGGNVGHDAHVLYTLSAVQVLCLFDRLDALDVDKVADYIAGLQNEDGSFSGDIWGEVDTRFSYIAICTLSLLHRLEKINVQKAVDYIVSCKNLDGGFGAMPGGESHAGQIFCCVGALAITGSLHHIDRDLLGWWLCERQCKEGGLNGRPEKLADVCYSWWVLSSLIMIDRVHWIDKDKLAKFILNCQDKENGGISDRPDNAVDIYHTYFGVAGLSLMEYPGVKPMDPAYALPLDVVNRIFLRKEH*	MGDGGELAAEKHVRYIVTVEKRKDSFESLVMEHIRLNGAYWGLTTLDLLHKLRAVEADEVIEWIMSCYHPESGGFGGNVGHDAHVLYTLSAVQVLCLFDRLDALDVDKVADYIAGLQNEDGSFSGDIWGEVDTRFSYIAICTLSLLHRLEKINVQKAVDYIVSCKNLDGGFGAMPGGESHAGQIFCCVGALAITGSLHHIDRDLLGWWLCERQCKEGGLNGRPEKLADVCYSWWVLSSLIMIDRVHWIDKDKLAKFILNCQDKENGGISDRPDNAVDIYHTYFGVAGVYISNRSSYHSDIL*
BIND.CM020528.1G5249.1	Streptophyta	1729	53.21	1065	62.35	355	CM020528.1	26246810	26250899	-	rna-gnl|WGS:POTR|OsKitaake08g209800.2	Streptophyta	1986	52.17	1065	62.35	355	4089	1060	355	identical	same	MEVRSEQGLMAGRDLFGMPKSPPAAAAAPPQSVRMAYTSDGTPVFAPVSAAVSAPPGYQPGGAAGGNGAAALADSGGEPVAKKKRGRPRKYGPDGSMSLGLVTSPTAAASTPVAQGVPGPFSPTQPKPPASFLSSGWPDGVKKRGRPKGSTNKPRIDAVGSAGVGFTPHVITVLAGEDVSAKIMSFAQHGNRAVCVLSANGAISNVTLRQTATSGGTVTYEGRFEILSLSGSFLLTDHGGQRSRTGGLSVSLAGPDGRLLGGGVAGLLIAATPVQIVVGSFNSEGKKEPKQHAHSEPASAPSKAVPTAGMGPNSPPSRGTLSESSGGAGSPLHPGIAPPSSNSQPPFLSSMPWK*	MEVRSEQGLMAGRDLFGMPKSPPAAAAAPPQSVRMAYTSDGTPVFAPVSAAVSAPPGYQPGGAAGGNGAAALADSGGEPVAKKKRGRPRKYGPDGSMSLGLVTSPTAAASTPVAQGVPGPFSPTQPKPPASFLSSGWPDGVKKRGRPKGSTNKPRIDAVGSAGVGFTPHVITVLAGEDVSAKIMSFAQHGNRAVCVLSANGAISNVTLRQTATSGGTVTYEGRFEILSLSGSFLLTDHGGQRSRTGGLSVSLAGPDGRLLGGGVAGLLIAATPVQIVVGSFNSEGKKEPKQHAHSEPASAPSKAVPTAGMGPNSPPSRGTLSESSGGAGSPLHPGIAPPSSNSQPPFLSSMPWK*
BIND.CM020528.1G5249.1	Streptophyta	1729	53.21	1065	62.35	355	CM020528.1	26246810	26250899	-	rna-gnl|WGS:POTR|OsKitaake08g209800.1	Streptophyta	2287	49.67	1065	62.35	355	4089	1060	355	identical	same	MEVRSEQGLMAGRDLFGMPKSPPAAAAAPPQSVRMAYTSDGTPVFAPVSAAVSAPPGYQPGGAAGGNGAAALADSGGEPVAKKKRGRPRKYGPDGSMSLGLVTSPTAAASTPVAQGVPGPFSPTQPKPPASFLSSGWPDGVKKRGRPKGSTNKPRIDAVGSAGVGFTPHVITVLAGEDVSAKIMSFAQHGNRAVCVLSANGAISNVTLRQTATSGGTVTYEGRFEILSLSGSFLLTDHGGQRSRTGGLSVSLAGPDGRLLGGGVAGLLIAATPVQIVVGSFNSEGKKEPKQHAHSEPASAPSKAVPTAGMGPNSPPSRGTLSESSGGAGSPLHPGIAPPSSNSQPPFLSSMPWK*	MEVRSEQGLMAGRDLFGMPKSPPAAAAAPPQSVRMAYTSDGTPVFAPVSAAVSAPPGYQPGGAAGGNGAAALADSGGEPVAKKKRGRPRKYGPDGSMSLGLVTSPTAAASTPVAQGVPGPFSPTQPKPPASFLSSGWPDGVKKRGRPKGSTNKPRIDAVGSAGVGFTPHVITVLAGEDVSAKIMSFAQHGNRAVCVLSANGAISNVTLRQTATSGGTVTYEGRFEILSLSGSFLLTDHGGQRSRTGGLSVSLAGPDGRLLGGGVAGLLIAATPVQIVVGSFNSEGKKEPKQHAHSEPASAPSKAVPTAGMGPNSPPSRGTLSESSGGAGSPLHPGIAPPSSNSQPPFLSSMPWK*
BIND.CM020528.1G5250.1	Eukaryota	954	63.73	954	63.73	318	CM020528.1	26257884	26260272	+	rna-gnl|WGS:POTR|OsKitaake08g209900.1	Eukaryota	1253	55.63	729	65.16	243	2297	720	208	homologous	same	MGASPRNCAGHLASFFKNVNIKNSTTTHRLLCRGDASHKAVDHRNNKISSSRRKPVARQAAATRRSRESARAAPAMAAAVTTTTTATTTHLCRGLSSSSAAAAKPRRATTLRCGAAARVEGLGRREALLGVLLSTATAASAPVAAVAATAELQEGFRTYEDEANKFSIAIPQDWLIGAGEVSGFKSVTAFYPDQVADSNVSVAITGIGPDFTSLKSFGDVDAFAETLVNGLDRSWKRPPGVAAKLINSRAANGFYYIEYTLQNPGEQRRHIVSAIGMAFNGWYNRLYTVTGQYIDEDGDVDKYRAQIEKCVQSFRFT*	MAAAVTTTTTATTTHLCRGLSSSSAAAAKPRRATTLRCGAAARVEGLGRREALLGVLLSTATAASAPVAAVAATAELQEGFRTYEDEANKFSIAIPQDWLIGAGEVSGFKSVTAFYPDQVADSNVSVAITGIGPDFTSLKSFGDVDAFAETLVNGLDRSWKRPPGVAAKLINSRAANGFYYIEYTLQNPGEQRRHIVSAIGMAFNGWYNRLYTVTGQYIDEDGDVDKYRAQIEKCVQSFRFT*
BIND.CM020528.1G5253.1	cellular organisms	2799	56.98	1686	62.57	562	CM020528.1	26268222	26273371	+	rna-gnl|WGS:POTR|OsKitaake08g210100.1	cellular organisms	3024	55.22	1686	62.57	562	5147	1682	562	identical	same	MEVRRRAPLPPPPGRVQAGDALPLPIRHTNLIFSALFAASLAYLMRRWREKIRSSTPLHVVGLAEMLAIFGLVASLIYLLSFFGIAFVQSIVSSSDDEEEDFLVGPARGSSAAAAVAPPPPPSSPAQCSLLGSPHDDAARERMPEEDEEIVSSVVAGKVPSYVLETKLGDCRRAAGIRREAVRRITGRQIEGLPLDGFDYASILGQCCELPVGYVQLPVGIAGPLLLDGQRFYVPMATTEGCLVASTNRGCKAIAESGGAVSVVLRDGMTRAPVARLPTARRAAELKAFLEDSVNFNTLSMVFNRSSRFARLQGVQCAMAGRNLYMRFSCCTGDAMGMNMVSKGVQNVLDYLQDDFPDMDVISISGNFCSDKKPAAVNWIEGRGKSVVCEAVIKEDVVKKVLKTNVQSLVELNVIKNLAGSAVAGALGGFNAHASNIVTAIFIATGQDPAQNVESSHCITMLEAVNDGRDLHISVTMPSIEVGTVGGGTQLASQAACLDLLGVKGANRESPGSNARLLATVVAGGVLAGELSLLSALAAGQLVKSHMKYNRSSKDMSKVIS*	MEVRRRAPLPPPPGRVQAGDALPLPIRHTNLIFSALFAASLAYLMRRWREKIRSSTPLHVVGLAEMLAIFGLVASLIYLLSFFGIAFVQSIVSSSDDEEEDFLVGPARGSSAAAAVAPPPPPSSPAQCSLLGSPHDDAARERMPEEDEEIVSSVVAGKVPSYVLETKLGDCRRAAGIRREAVRRITGRQIEGLPLDGFDYASILGQCCELPVGYVQLPVGIAGPLLLDGQRFYVPMATTEGCLVASTNRGCKAIAESGGAVSVVLRDGMTRAPVARLPTARRAAELKAFLEDSVNFNTLSMVFNRSSRFARLQGVQCAMAGRNLYMRFSCCTGDAMGMNMVSKGVQNVLDYLQDDFPDMDVISISGNFCSDKKPAAVNWIEGRGKSVVCEAVIKEDVVKKVLKTNVQSLVELNVIKNLAGSAVAGALGGFNAHASNIVTAIFIATGQDPAQNVESSHCITMLEAVNDGRDLHISVTMPSIEVGTVGGGTQLASQAACLDLLGVKGANRESPGSNARLLATVVAGGVLAGELSLLSALAAGQLVKSHMKYNRSSKDMSKVIS*
BIND.CM020528.1G5254.1	Viridiplantae	522	62.07	522	62.07	174	CM020528.1	26276135	26277758	+	rna-gnl|WGS:POTR|OsKitaake08g210200.1	Viridiplantae	937	52.08	303	62.05	101	1594	300	98	homologous	same	MGSWAGCFQSLSVAITLGRTLWADSWADTEEISYCVRTSRGFLSCGPIPTADERERRRRRRRRRVAERERRREMAPAGRGWSRTVGNTRSFVGNALGGLRGWSNLASWAVAGTLAYYLWVRPARQLQKEQEERAALAAASDPYRYVEKRKPIPDPQDTGLIYGKKKDPTKSDN*	MAPAGRGWSRTVGNTRSFVGNALGGLRGWSNLASWAVAGTLAYYLWVRPARQLQKEQEERAALAAASDPYRYVEKRKPIPDPQDTGLIYGKKKDPTKSDN*
BIND.CM020528.1G5256.1	cellular organisms	426	72.3	426	72.3	142	CM020528.1	26292830	26293255	+	rna-gnl|WGS:POTR|OsKitaake08g210600.1	cellular organisms	811	57.83	426	72.3	142	425	425	142	identical	same	MASPSLSSLFSAAAPLAGGGGGAGVRTLGSPASVRPISHRQRRRRLVIASVKWRYKGTARKEAALSELIERKVAEATEACAGEAAGDAGCRVAWDEVEEVSQAKADLRRRIAQGADDPLEPFCSHNPLADDCAVVYDDDDE*	MASPSLSSLFSAAAPLAGGGGGAGVRTLGSPASVRPISHRQRRRRLVIASVKWRYKGTARKEAALSELIERKVAEATEACAGEAAGDAGCRVAWDEVEEVSQAKADLRRRIAQGADDPLEPFCSHNPLADDCAVVYDDDDE*
BIND.CM020528.1G5259.1	Streptophytina	750	43.2	750	43.2	250	CM020528.1	26306522	26310579	+	rna-gnl|WGS:POTR|OsKitaake08g210900.1	Oryza sativa	1041	44.86	519	46.82	173	635	58			same	MIAMKEKIIAHESISLKEEKRLLQDIKELKAQKKQLSSNMGSKAEMGEAFEQKEHIHEQQKILKKDSDAYDEWFELKKEPGRKNKFFFMYRKDSRAAKEYVDNGDMKGLVLFCNNQVESFMVLWNKDDDFRRQEEELRQEKAAAEKERLRLEQKAKAKEAEERKRRKAEKALERAEFRAKKEAELMEKRRAKRDRTRGSTSADSGSGSGEANAEATGIIVLNMVLSVPALDIWMLVFHVRLLQMIFWLM*	MTFRNAPPLMTRGQQSAGGAQNTKAMNRLRFSPSRLVWTQLYFPYIFMFYLIQFSLLTYHGYYSYLILVCLLLPSVLSVPALDIWMLVFHVRLLQVGQRSSADRFREHVRGYYYPKQQQQQAWAYASRNMPSILPRKCDLLMLTPPPPCLSSSSMLHLRARGYKRDCCCCSM*
BIND.CM020528.1G5259.1	Streptophytina	750	43.2	750	43.2	250	CM020528.1	26306522	26310579	+	rna-gnl|WGS:POTR|OsKitaake08g210800.1	Streptophyta	4838	47.02	4323	46.38	1441	3421	655	176	homologous	same	MIAMKEKIIAHESISLKEEKRLLQDIKELKAQKKQLSSNMGSKAEMGEAFEQKEHIHEQQKILKKDSDAYDEWFELKKEPGRKNKFFFMYRKDSRAAKEYVDNGDMKGLVLFCNNQVESFMVLWNKDDDFRRQEEELRQEKAAAEKERLRLEQKAKAKEAEERKRRKAEKALERAEFRAKKEAELMEKRRAKRDRTRGSTSADSGSGSGEANAEATGIIVLNMVLSVPALDIWMLVFHVRLLQMIFWLM*	MAAEAAASSGGGVEVREAELAVEEAPAATSEGRVGEAVSDPFVVAGGDLSGEASNLEAKPDPAVLGEGGEAVESNAAPGCAETVHEEDGVDGGCEAGAVEEEDAPMAIGHVLTEAPVANGHVHSEAAPATETAEIAGSVEDGMNGRIADEHDHPDTSIAESKGCVVEESKGCVVEEVNGKEAAPEIADSSVLVEEGVDGWELEGVDDRIAGEHDHTYTSTVESEVHDDSLIKQVDADATGLMEQEAISSEQDGSDVPIENGHTHVGVSADCGEGAKSDVQVDQSNVEEANANSAKPVEEVAALIQDGLGGPVSNGHGHVDASGHGYVTGADLDVKGSNSKGEDTETFEELVTATVDYDRSDIAMANGHDQVERSFDSGEVETKSEVCDSKEKSGECATDAMELVKQEATTGEQGTEAVSVVNGCDHPNTNADSDEAPMQILVTSKESGIVQSVVEVVESVHLEGTLKIDQQIEGDQKVANKKVTEEEILTNGYEQGDAKVANKEVPEEEILTNGHEHVEESAGITSVLEPLVGDGQQDFIAVNLLENRADDNREDALEDAFTSGIDEAAITSGVDEAAMEADASTVEKNDDTAIDGTETKEKHEKTNDDILQGLDLSKDNVECGVNGDEVSTFQPVESISCSTVEIEREEISDQQQTSASLQDAEQALSATNGNHLSDKSELKQESDMEDIDGANLCADPGVVPALHGETTSSDLADNDGAEVENSTPACDLGASSGAPTGDNDSKENSAAAVAQVEEDVPSQDDAQVEEDVPSQDDDNCPADGAPGEICSENANAFTTSSCVAETEYVQDIASTTVDIIHDKHNDDDENINTDITGNHSEPKLETNVDNEDRGDIQVIKPYPVYLMKVPRFMSESHWEKIQDAQICLDELTQKRDAINVLRQKKKALCDDYREKLEAARQEERGARTAHGDKRNDLNSVQSMIGRMNRANSIQEIDDMIAMKEKIIAHESISLKEEKRLLQDIKELKAQKKQLSSNMGSKAEMGEAFEQKEHIHEQQKILKKDSDVLLTNLKSLEDKTRFIKKAFDDERDALRKLTEEHQAAHEVRQKAYDEWFELKKEPGRKNKFFFMYRKDSRAAKEYVDNGDMKGLVLFCNNQVESFMVLWNKDDDFRRQYVESNKNSTLRRLGTSDGRKLGPDEVPPEIPRYSNRMQSNPPLLPVPSTHASASASEATPAKPASPVTVVEEKTFPVLQSSQSSKPSKPKVVGNSSSKDTPGAPIPEREDVEKSEKEKKRRTEQELELSRQAAELAIREEELRQEKAAAEKERLRLEQKAKAKEAEERKRRKAEKALERAEFRAKKEAELMEKRRAKRDRTRGSTSADSGSGSGEANAEATVTNDADSSTIENSRGVDLSQHRALKKRPPTLKQLNKMEPMPLPLRNKGRRKMRQYIMVAVAAVISVLALVVASKYVPSNFRASSS*
BIND.CM020528.1G5263.1	Viridiplantae	5449	49.84	3384	49.65	1128	CM020528.1	26323752	26330630	+	rna-gnl|WGS:POTR|OsKitaake08g211100.1	Viridiplantae	4598	49.57	3423	49.84	1141	5666	3373	1141	homologous	same	MQREVGPQVAPPMFLHQIQPLPPHATAAKKRGNPWPAAAVAAAEAKGGGNWNPRMWDWDSRALTAKPSSDALRVNAGLSHHQQQQQQSPPAAAKAAEALRQGGGGSGGLNLQLGLREDAATPMDVSPAATTVSSSPSPPASSAPAQEPVVRPSKRVRSGSPGSASGGGGSYPMCQVDDCRADLTNAKDYHRRHKVCEIHGKTTKALVGNQMQRFCQQCSRFHPLSEFDEGKRSCRRRLAGHNRRRRKTQPTDVASQLLLPGNQENAANRTQDIVNLITVIARLQGSNVGKLPSIPPIPDKDNLVQIISKINSINNGNSASKSPPSEAVDLNASHSQQQDSVQRTTNGFEKQTNGLDKQTNGFDKQADGFDKQAVPSTMDLLAVLSTALATSNPDSNTSQSQGSSDSSGNNKSKSQSTEPANVVNSHEKSIRVFSATRKNDALERSPEMYKQPDQETPPYLSLRLFGSTEEDVPCKMDTANKYLSSESSNPLDERSPSSSPPVTHKFFPIRSVDEDARIADYGEDIATVEVSTSRAWRAPPLELFKDSERPIENGSPPNPAYQSCYTSTSCSDHSPSTSNSDGQDRTGRIIFKLFGKEPSTIPGNLRGEIVNWLKHSPNEMEGYIRPGCLVLSMYLSMPAIAWDELEENLLQRVNTLVQGSDLDFWRKGRFLVRTDAQLVSYKDGATRLSKSWRTWNTPELTFVSPIAVVGGRKTSLILKGRNLTIPGTQIHCTSTGKYISKEVLCSAYPGTIYDDSGVETFDLPGEPHLILGRYFIEVENRFRGNSFPVIIANSSVCQELRSLEAELEGSQFVDGSSDDQAHDARRLKPKDEVLHFLNELGWLFQKAAASTSAEKSDSSGLDLMYFSTARFRYLLLFSSERDWCSLTKTLLEILAKRSLASDELSQETLEMLSEIHLLNRAVKRKSSHMARLLVQFVVVCPDDSKLYPFLPNVAGPGGLTPLHLAASIEDAVDIVDALTDDPQQIGLSCWHSALDDDGQSPETYAKLRNNNAYNELVAQKLVDRKNNQVTIMVGKEEIHMDQSGNVGEKNKSAIQALQIRSCNQCAILDAGLLRRPMHSRGLLARPYIHSMLAIAAVCVCVCVFMRALLRFNSGRSFKWERLDFGTI*	MQREVGPQVAPPMFLHQIQPLPPHATAAKKRGNPWPAAAVAAAEAKGGGNWNPRMWDWDSRALTAKPSSDALRVNAGLSHHQQQQQQSPPAAAKAAEALRQGGGGSGGLNLQLGLREDAATPMDVSPAATTVSSSPSPPASSAPAQEPVVRPSKRVRSGSPGSASGGGGGGGGGGNSGGGGGSYPMCQVDDCRADLTNAKDYHRRHKVCEIHGKTTKALVGNQMQRFCQQCSRFHPLSEFDEGKRSCRRRLAGHNRRRRKTQPTDVASQLLLPGNQENAANRTQDIVNLITVIARLQGSNVGKLPSIPPIPDKDNLVQIISKINSINNGNSASKSPPSEAVDLNASHSQQQDSVQRTTNGFEKQTNGLDKQTNGFDKQADGFDKQAVPSTMDLLAVLSTALATSNPDSNTSQSQGSSDSSGNNKSKSQSTEPANVVNSHEKSIRVFSATRKNDALERSPEMYKQPDQETPPYLSLRLFGSTEEDVPCKMDTANKYLSSESSNPLDERSPSSSPPVTHKFFPIRSVDEDARIADYGEDIATVEVSTSRAWRAPPLELFKDSERPIENGSPPNPAYQSCYTSTSCSDHSPSTSNSDGQDRTGRIIFKLFGKEPSTIPGNLRGEIVNWLKHSPNEMEGYIRPGCLVLSMYLSMPAIAWDELEENLLQRVNTLVQGSDLDFWRKGRFLVRTDAQLVSYKDGATRLSKSWRTWNTPELTFVSPIAVVGGRKTSLILKGRNLTIPGTQIHCTSTGKYISKEVLCSAYPGTIYDDSGVETFDLPGEPHLILGRYFIEVENRFRGNSFPVIIANSSVCQELRSLEAELEGSQFVDGSSDDQAHDARRLKPKDEVLHFLNELGWLFQKAAASTSAEKSDSSGLDLMYFSTARFRYLLLFSSERDWCSLTKTLLEILAKRSLASDELSQETLEMLSEIHLLNRAVKRKSSHMARLLVQFVVVCPDDSKLYPFLPNVAGPGGLTPLHLAASIEDAVDIVDALTDDPQQIGLSCWHSALDDDGQSPETYAKLRNNNAYNELVAQKLVDRKNNQVTIMVGKEEIHMDQSGNVGEKNKSAIQALQIRSCNQCAILDAGLLRRPMHSRGLLARPYIHSMLAIAAVCVCVCVFMRALLRFNSGRSFKWERLDFGTI*
BIND.CM020528.1G5263.1	Viridiplantae	5449	49.84	3384	49.65	1128	CM020528.1	26323752	26330630	+	rna-gnl|WGS:POTR|OsKitaake08g211000.2	Oryza sativa	828	62.32	828	62.32	276	353				same	MQREVGPQVAPPMFLHQIQPLPPHATAAKKRGNPWPAAAVAAAEAKGGGNWNPRMWDWDSRALTAKPSSDALRVNAGLSHHQQQQQQSPPAAAKAAEALRQGGGGSGGLNLQLGLREDAATPMDVSPAATTVSSSPSPPASSAPAQEPVVRPSKRVRSGSPGSASGGGGSYPMCQVDDCRADLTNAKDYHRRHKVCEIHGKTTKALVGNQMQRFCQQCSRFHPLSEFDEGKRSCRRRLAGHNRRRRKTQPTDVASQLLLPGNQENAANRTQDIVNLITVIARLQGSNVGKLPSIPPIPDKDNLVQIISKINSINNGNSASKSPPSEAVDLNASHSQQQDSVQRTTNGFEKQTNGLDKQTNGFDKQADGFDKQAVPSTMDLLAVLSTALATSNPDSNTSQSQGSSDSSGNNKSKSQSTEPANVVNSHEKSIRVFSATRKNDALERSPEMYKQPDQETPPYLSLRLFGSTEEDVPCKMDTANKYLSSESSNPLDERSPSSSPPVTHKFFPIRSVDEDARIADYGEDIATVEVSTSRAWRAPPLELFKDSERPIENGSPPNPAYQSCYTSTSCSDHSPSTSNSDGQDRTGRIIFKLFGKEPSTIPGNLRGEIVNWLKHSPNEMEGYIRPGCLVLSMYLSMPAIAWDELEENLLQRVNTLVQGSDLDFWRKGRFLVRTDAQLVSYKDGATRLSKSWRTWNTPELTFVSPIAVVGGRKTSLILKGRNLTIPGTQIHCTSTGKYISKEVLCSAYPGTIYDDSGVETFDLPGEPHLILGRYFIEVENRFRGNSFPVIIANSSVCQELRSLEAELEGSQFVDGSSDDQAHDARRLKPKDEVLHFLNELGWLFQKAAASTSAEKSDSSGLDLMYFSTARFRYLLLFSSERDWCSLTKTLLEILAKRSLASDELSQETLEMLSEIHLLNRAVKRKSSHMARLLVQFVVVCPDDSKLYPFLPNVAGPGGLTPLHLAASIEDAVDIVDALTDDPQQIGLSCWHSALDDDGQSPETYAKLRNNNAYNELVAQKLVDRKNNQVTIMVGKEEIHMDQSGNVGEKNKSAIQALQIRSCNQCAILDAGLLRRPMHSRGLLARPYIHSMLAIAAVCVCVCVFMRALLRFNSGRSFKWERLDFGTI*	MGSERRQAEKVKKKRKKTVARCSGVRVRDASCMVGLVVVSYYCCFVSYRRRERGGSRASRGRNPKGQQIIEARRERVGPTRLTVHHLPGEVHRDERTNERTLVHAAVRVRVRVVVAAAAAAPPLVVLLGPTVIRTTTTTPLPPPANYPPLPPPTPVRCRPRTPLLRTRTQPPPSRACVRARARDCLASPSHASRLLSRRLGLDSIVDTPSPPLLFTSVSVSSSHLPPPSFPPLPFPPLLSSPAHADRAIPLVGWLLPSSTSRRRFFHFSIPMRLT*
BIND.CM020528.1G5263.2	Viridiplantae	4787	49.24	3423	49.84	1141	CM020528.1	26323752	26330630	+	rna-gnl|WGS:POTR|OsKitaake08g211000.2	Oryza sativa	828	62.32	828	62.32	276	353				same	MQREVGPQVAPPMFLHQIQPLPPHATAAKKRGNPWPAAAVAAAEAKGGGNWNPRMWDWDSRALTAKPSSDALRVNAGLSHHQQQQQQSPPAAAKAAEALRQGGGGSGGLNLQLGLREDAATPMDVSPAATTVSSSPSPPASSAPAQEPVVRPSKRVRSGSPGSASGGGGGGGGGGNSGGGGGSYPMCQVDDCRADLTNAKDYHRRHKVCEIHGKTTKALVGNQMQRFCQQCSRFHPLSEFDEGKRSCRRRLAGHNRRRRKTQPTDVASQLLLPGNQENAANRTQDIVNLITVIARLQGSNVGKLPSIPPIPDKDNLVQIISKINSINNGNSASKSPPSEAVDLNASHSQQQDSVQRTTNGFEKQTNGLDKQTNGFDKQADGFDKQAVPSTMDLLAVLSTALATSNPDSNTSQSQGSSDSSGNNKSKSQSTEPANVVNSHEKSIRVFSATRKNDALERSPEMYKQPDQETPPYLSLRLFGSTEEDVPCKMDTANKYLSSESSNPLDERSPSSSPPVTHKFFPIRSVDEDARIADYGEDIATVEVSTSRAWRAPPLELFKDSERPIENGSPPNPAYQSCYTSTSCSDHSPSTSNSDGQDRTGRIIFKLFGKEPSTIPGNLRGEIVNWLKHSPNEMEGYIRPGCLVLSMYLSMPAIAWDELEENLLQRVNTLVQGSDLDFWRKGRFLVRTDAQLVSYKDGATRLSKSWRTWNTPELTFVSPIAVVGGRKTSLILKGRNLTIPGTQIHCTSTGKYISKEVLCSAYPGTIYDDSGVETFDLPGEPHLILGRYFIEVENRFRGNSFPVIIANSSVCQELRSLEAELEGSQFVDGSSDDQAHDARRLKPKDEVLHFLNELGWLFQKAAASTSAEKSDSSGLDLMYFSTARFRYLLLFSSERDWCSLTKTLLEILAKRSLASDELSQETLEMLSEIHLLNRAVKRKSSHMARLLVQFVVVCPDDSKLYPFLPNVAGPGGLTPLHLAASIEDAVDIVDALTDDPQQIGLSCWHSALDDDGQSPETYAKLRNNNAYNELVAQKLVDRKNNQVTIMVGKEEIHMDQSGNVGEKNKSAIQALQIRSCNQCAILDAGLLRRPMHSRGLLARPYIHSMLAIAAVCVCVCVFMRALLRFNSGRSFKWERLDFGTI*	MGSERRQAEKVKKKRKKTVARCSGVRVRDASCMVGLVVVSYYCCFVSYRRRERGGSRASRGRNPKGQQIIEARRERVGPTRLTVHHLPGEVHRDERTNERTLVHAAVRVRVRVVVAAAAAAPPLVVLLGPTVIRTTTTTPLPPPANYPPLPPPTPVRCRPRTPLLRTRTQPPPSRACVRARARDCLASPSHASRLLSRRLGLDSIVDTPSPPLLFTSVSVSSSHLPPPSFPPLPFPPLLSSPAHADRAIPLVGWLLPSSTSRRRFFHFSIPMRLT*
BIND.CM020528.1G5263.2	Viridiplantae	4787	49.24	3423	49.84	1141	CM020528.1	26323752	26330630	+	rna-gnl|WGS:POTR|OsKitaake08g211100.1	Viridiplantae	4598	49.57	3423	49.84	1141	5666	3413	1141	identical	same	MQREVGPQVAPPMFLHQIQPLPPHATAAKKRGNPWPAAAVAAAEAKGGGNWNPRMWDWDSRALTAKPSSDALRVNAGLSHHQQQQQQSPPAAAKAAEALRQGGGGSGGLNLQLGLREDAATPMDVSPAATTVSSSPSPPASSAPAQEPVVRPSKRVRSGSPGSASGGGGGGGGGGNSGGGGGSYPMCQVDDCRADLTNAKDYHRRHKVCEIHGKTTKALVGNQMQRFCQQCSRFHPLSEFDEGKRSCRRRLAGHNRRRRKTQPTDVASQLLLPGNQENAANRTQDIVNLITVIARLQGSNVGKLPSIPPIPDKDNLVQIISKINSINNGNSASKSPPSEAVDLNASHSQQQDSVQRTTNGFEKQTNGLDKQTNGFDKQADGFDKQAVPSTMDLLAVLSTALATSNPDSNTSQSQGSSDSSGNNKSKSQSTEPANVVNSHEKSIRVFSATRKNDALERSPEMYKQPDQETPPYLSLRLFGSTEEDVPCKMDTANKYLSSESSNPLDERSPSSSPPVTHKFFPIRSVDEDARIADYGEDIATVEVSTSRAWRAPPLELFKDSERPIENGSPPNPAYQSCYTSTSCSDHSPSTSNSDGQDRTGRIIFKLFGKEPSTIPGNLRGEIVNWLKHSPNEMEGYIRPGCLVLSMYLSMPAIAWDELEENLLQRVNTLVQGSDLDFWRKGRFLVRTDAQLVSYKDGATRLSKSWRTWNTPELTFVSPIAVVGGRKTSLILKGRNLTIPGTQIHCTSTGKYISKEVLCSAYPGTIYDDSGVETFDLPGEPHLILGRYFIEVENRFRGNSFPVIIANSSVCQELRSLEAELEGSQFVDGSSDDQAHDARRLKPKDEVLHFLNELGWLFQKAAASTSAEKSDSSGLDLMYFSTARFRYLLLFSSERDWCSLTKTLLEILAKRSLASDELSQETLEMLSEIHLLNRAVKRKSSHMARLLVQFVVVCPDDSKLYPFLPNVAGPGGLTPLHLAASIEDAVDIVDALTDDPQQIGLSCWHSALDDDGQSPETYAKLRNNNAYNELVAQKLVDRKNNQVTIMVGKEEIHMDQSGNVGEKNKSAIQALQIRSCNQCAILDAGLLRRPMHSRGLLARPYIHSMLAIAAVCVCVCVFMRALLRFNSGRSFKWERLDFGTI*	MQREVGPQVAPPMFLHQIQPLPPHATAAKKRGNPWPAAAVAAAEAKGGGNWNPRMWDWDSRALTAKPSSDALRVNAGLSHHQQQQQQSPPAAAKAAEALRQGGGGSGGLNLQLGLREDAATPMDVSPAATTVSSSPSPPASSAPAQEPVVRPSKRVRSGSPGSASGGGGGGGGGGNSGGGGGSYPMCQVDDCRADLTNAKDYHRRHKVCEIHGKTTKALVGNQMQRFCQQCSRFHPLSEFDEGKRSCRRRLAGHNRRRRKTQPTDVASQLLLPGNQENAANRTQDIVNLITVIARLQGSNVGKLPSIPPIPDKDNLVQIISKINSINNGNSASKSPPSEAVDLNASHSQQQDSVQRTTNGFEKQTNGLDKQTNGFDKQADGFDKQAVPSTMDLLAVLSTALATSNPDSNTSQSQGSSDSSGNNKSKSQSTEPANVVNSHEKSIRVFSATRKNDALERSPEMYKQPDQETPPYLSLRLFGSTEEDVPCKMDTANKYLSSESSNPLDERSPSSSPPVTHKFFPIRSVDEDARIADYGEDIATVEVSTSRAWRAPPLELFKDSERPIENGSPPNPAYQSCYTSTSCSDHSPSTSNSDGQDRTGRIIFKLFGKEPSTIPGNLRGEIVNWLKHSPNEMEGYIRPGCLVLSMYLSMPAIAWDELEENLLQRVNTLVQGSDLDFWRKGRFLVRTDAQLVSYKDGATRLSKSWRTWNTPELTFVSPIAVVGGRKTSLILKGRNLTIPGTQIHCTSTGKYISKEVLCSAYPGTIYDDSGVETFDLPGEPHLILGRYFIEVENRFRGNSFPVIIANSSVCQELRSLEAELEGSQFVDGSSDDQAHDARRLKPKDEVLHFLNELGWLFQKAAASTSAEKSDSSGLDLMYFSTARFRYLLLFSSERDWCSLTKTLLEILAKRSLASDELSQETLEMLSEIHLLNRAVKRKSSHMARLLVQFVVVCPDDSKLYPFLPNVAGPGGLTPLHLAASIEDAVDIVDALTDDPQQIGLSCWHSALDDDGQSPETYAKLRNNNAYNELVAQKLVDRKNNQVTIMVGKEEIHMDQSGNVGEKNKSAIQALQIRSCNQCAILDAGLLRRPMHSRGLLARPYIHSMLAIAAVCVCVCVFMRALLRFNSGRSFKWERLDFGTI*
BIND.CM020528.1G5264.1	cellular organisms	2565	71.54	2565	71.54	855	CM020528.1	26331725	26338227	+	rna-gnl|WGS:POTR|OsKitaake08g211200.1	cellular organisms	2834	65.28	2220	71.13	740	3057	2218	740	homologous	same	MGGGRCARRHGGTPDPATVRRDRVMGGGTRGRPPGRTGNPRACGDVASLTPGSGSDRRGRRGLAVAGKIYQHTNCSTTTTPQDFPPRPRRLPLSRSLALHSVTTPPRGHAPARACMASASPRHVASCLCLLLLVTAAAAQRLPVKSYSYGSFYRDDPSVSSLLFRGAAGVSNGALQVTPDSRNLNNFLSNKSGSVLLPEPFTLWRRLDAAAAAAGNGSSTSTRVVSFNTTFSMNVYYDNESRPGEGLAFVVAPTADGPPPGSHGGFLGLTNATLEATPATNRFVAVEFDTFKEPGGYDPDDNHVGLDVGTVASNKTASLAGFNITIATNKTAPANYTAWIEYDGAARRIAVYMGVRGAPRPATPVLASPLDLSELVPERAYLGFTASTGVSFELNCILDWNLTIETFPADKKSKGWVVPVAVAVPVAAIAAAAFVVARMARARRSMERRRQERLEHTLTNLPGMPKEFAFEKLRKATKNFDERLRLGKGGYGMVYKGVLPAAAVDDDDGRPPAATEVAVKMFTRDDAKCVDDFLKEVQIIHRLRHRNIVPLVGWCHKKGQLLLVYEYMPNGSLDQHIFRRGAVHEQRPALSWESRRDIVADVAAGLHYVHHEYGPMVLHRDIKASNVLLDASFRARLGDFGLARVLDLDRSSFTDLGVAGTRGYIAPEYSVGHKATRQTDVFAFGVLVLEVVTGRHALLGDPACPMLSDWVWRMHGRGALLGAVDQSLGTDGFDAGEATRLLLLGLACSHPNPGDRPTMPEVLQILSGSAPPPEVPQLKPSFVWPPDGGASAHYDLIDIGALASGSLAAGGSSAAAAATAADDDSARATRDTASAGLRPPNSTGDFFPALSSGR*	MASASPRHVASCLCLLLLVTAAAAQRLPVKSYSYGSFYRDDPSVSSLLFRGAAGVSNGALQVTPDSRNLNNFLSNKSGSVLLPEPFTLWRRLDAAAAAAGNGSSTSTRVVSFNTTFSMNVYYDNESRPGEGLAFVVAPTADGPPPGSHGGFLGLTNATLEATPATNRFVAVEFDTFKEPGGYDPDDNHVGLDVGTVASNKTASLAGFNITIATNKTAPANYTAWIEYDGAARRIAVYMGVRGAPRPATPVLASPLDLSELVPERAYLGFTASTGVSFELNCILDWNLTIETFPADKKSKGWVVPVAVAVPVAAIAAAAFVVARMARARRSMERRRQERLEHTLTNLPGMPKEFAFEKLRKATKNFDERLRLGKGGYGMVYKGVLPAAAVDDDDGRPPAATEVAVKMFTRDDAKCVDDFLKEVQIIHRLRHRNIVPLVGWCHKKGQLLLVYEYMPNGSLDQHIFRRGAVHEQRPALSWESRRDIVADVAAGLHYVHHEYGPMVLHRDIKASNVLLDASFRARLGDFGLARVLDLDRSSFTDLGVAGTRGYIAPEYSVGHKATRQTDVFAFGVLVLEVVTGRHALLGDPACPMLSDWVWRMHGRGALLGAVDQSLGTDGFDAGEATRLLLLGLACSHPNPGDRPTMPEVLQILSGSAPPPEVPQLKPSFVWPPDGGASAHYDLIDIGALASGSLAAGGSSAAAAATAADDDSARATRDTASAGLRPPNSTGDFFPALSSGR*
BIND.CM020528.1G5265.1	cellular organisms	2808	65.17	2202	70.35	734	CM020528.1	26339378	26344033	+	rna-gnl|WGS:POTR|OsKitaake08g211300.1	cellular organisms	2956	63.53	2202	70.35	734	4295	2200	734	identical	same	MATRFLVLLFLLATSASSSSTSTSLATNTTDVGRDGGDNAVSFSFSSFHAEARGVNVTVVGDANINGGALQITPDSLNDASRYLTNKSGRVLYAAPFKLWHREKGGGEAANGSTAGKRVASFSTVFTVNVFRPNGTVPGEGFAFVIAPSAAAPPAGSTGGFLGLTNAATDGNATNQIVAVELDTEEQPYDPDDNHIGLDVNGVVSVATTSLKPLGIEISPVDPVKYDVWIDYDGAARRIEAYMAVSGQARPASPVLAAPLDLGATVAEWSYFGFSASTGLKYQLNCVLAWNMTVERLPRDDDGGGDHGKGLTLALAIGVPVAAAALAAALGYLYVAKRRRKVSGGDDGSGITGTMIRSLAGGPREFEYRELRKATNNFDERMKLGQGGYGVVYRGVVVGDHTFPGGAGSAVEVAVKKFSRASTQGQNDFLAELSIINRLRHKHLVRLVGWSHDNGELLLVYEYMPNGSLDQHLFGAAAAERRLLGWDLRYSIVAGVASALHYLHDEYDQKVVHRDLKASNVMLDAAFSARLGDFGLARAIETDKTSYMEEAGGGVHGTVGYIAPECFHTEKATRESDVYAFGAVVLEVVCGRRPRCDIDGFCFLVDWVWRLHRDGRVLDAVDPRLDGAFDAGDAERLLLLGLACSHPTPAERPKTMAITQILLRSTPPPEVPPFKPAFVWPAIDGGIDTTTSTASSHVSTNMTSTSTWSGNFMRGSRSHAPPTPEQDASDSVV*	MATRFLVLLFLLATSASSSSTSTSLATNTTDVGRDGGDNAVSFSFSSFHAEARGVNVTVVGDANINGGALQITPDSLNDASRYLTNKSGRVLYAAPFKLWHREKGGGEAANGSTAGKRVASFSTVFTVNVFRPNGTVPGEGFAFVIAPSAAAPPAGSTGGFLGLTNAATDGNATNQIVAVELDTEEQPYDPDDNHIGLDVNGVVSVATTSLKPLGIEISPVDPVKYDVWIDYDGAARRIEAYMAVSGQARPASPVLAAPLDLGATVAEWSYFGFSASTGLKYQLNCVLAWNMTVERLPRDDDGGGDHGKGLTLALAIGVPVAAAALAAALGYLYVAKRRRKVSGGDDGSGITGTMIRSLAGGPREFEYRELRKATNNFDERMKLGQGGYGVVYRGVVVGDHTFPGGAGSAVEVAVKKFSRASTQGQNDFLAELSIINRLRHKHLVRLVGWSHDNGELLLVYEYMPNGSLDQHLFGAAAAERRLLGWDLRYSIVAGVASALHYLHDEYDQKVVHRDLKASNVMLDAAFSARLGDFGLARAIETDKTSYMEEAGGGVHGTVGYIAPECFHTEKATRESDVYAFGAVVLEVVCGRRPRCDIDGFCFLVDWVWRLHRDGRVLDAVDPRLDGAFDAGDAERLLLLGLACSHPTPAERPKTMAITQILLRSTPPPEVPPFKPAFVWPAIDGGIDTTTSTASSHVSTNMTSTSTWSGNFMRGSRSHAPPTPEQDASDSVV*
BIND.CM020528.1G5268.1	Eukaryota	1393	34.1	864	34.84	288	CM020528.1	26357523	26360452	+	rna-gnl|WGS:POTR|OsKitaake08g211450.1	Eukaryota	664	33.13	411	34.79	137	1315	406	137	homologous	same	MKNFNPSTSGTKPIHHDLRRVINPAKYCTDPYTPQRSNFTVSQYERQIYNAVCTLSTSRYQERHAIEIDGVHCKFSSFGGSFNFGHEVSNFVVSVFCRYLFHLSHPSKSKKHYFFSSIGDDLLKHPSRTDFSSVRKCFDGASKARPIQSCEMRHWFVFIVHLKDEMFVFLDSLHEEGSEYQDEVKNRLTSNFALAWNSIMEEYQINFDAFKIVYPPVPRQNNLFDCGVFTLKYMELWGPRVQLTNHFSQKDIQNIRIQYVNRLFFHPDNSVLGTGTKKLVIDFAQGN*	MRHWFVFIVHLKDEMFVFLDSLHEEGSEYQDEVKNRLTSNFALAWNSIMEEYQINFDAFKIVYPPVPRQNNLFDCGVFTLKYMELWGPRVQLTNHFSQKDIQNIRIQYVNRLFFHPDNSVLGTGTKKLVIDFAQGN*
BIND.CM020528.1G5268.1	Eukaryota	1393	34.1	864	34.84	288	CM020528.1	26357523	26360452	+	rna-gnl|WGS:POTR|OsKitaake08g211400.5	Poaceae	2592	36.34	2364	34.64	788	1613	279			same	MKNFNPSTSGTKPIHHDLRRVINPAKYCTDPYTPQRSNFTVSQYERQIYNAVCTLSTSRYQERHAIEIDGVHCKFSSFGGSFNFGHEVSNFVVSVFCRYLFHLSHPSKSKKHYFFSSIGDDLLKHPSRTDFSSVRKCFDGASKARPIQSCEMRHWFVFIVHLKDEMFVFLDSLHEEGSEYQDEVKNRLTSNFALAWNSIMEEYQINFDAFKIVYPPVPRQNNLFDCGVFTLKYMELWGPRVQLTNHFSQKDIQNIRIQYVNRLFFHPDNSVLGTGTKKLVIDFAQGN*	MSGHCRHHSISLTGALRTKPSRHRACLDEMVHQKRSKLDNCSQPISESDDINSESLPAKDDDYNCDSDDNSASHDMDVSQPHVNEISTNELLKTLKRKLSKSKRSEDDNIKVLRDIIQRDQIINSLKKKLNIHHNIGDQNLKDKNVDTDLKSDAFSRFSVKYFSKVDSLSPHHKTVIENSCFQSMLLFDKCFVPNSFALWIAKQVDVNCSDIVLGQKLIPLNKQFVHVVLGLPVGGSTIHSKFDSGKQKILQIFGKTSIPSVKFFGEKLIKNEELPDDQILICFMIVSLNCFLCPNSSLIPSTKYLSAFEDMDLIESLDWCKLVFDWLMEHISKIEKSKTFGGCLFHLAVNYLDFLNFGSQKVLLDTPRIKVWKRSMIKDYSKFDKISEGVYGKRPVNDIASTCYPMVNNSSSSFADMLKSSVGDLLPSDVQDKICHLLCYHFGKEDEIFEDKAKKLLIDVLLLLADCSSNYPTQPAAHENSGIEPDHEPVEENNDDVNQAVKKNNNFTSSPKGNSKTILDDDKLPIPNEEFNPVNKSTILNSSEEIKHINIDEIMTKLNKTGHVPINPPDETEKNSALTARNNQVFHDQPSFKIWDSDDDLHHENDDFKKEITPAHLVDSYQVIPDSYSPNPVLRNKITPRKLSQTFAAAVESPIICSDSPDKMYMVTLENSTSPNASLNENKENEKGCHIIKILILLKDQTSQSHNMKDKFIMLSALYQQADIKNDMQLKLMVFTANSVLLEDHLILDMKFLILLSLCSADICFIYLTPQNPKNIISSLLLEMIF*
BIND.CM020528.1G5274.1	cellular organisms	1392	53.23	522	58.24	174	CM020528.1	26376067	26377458	-	rna-gnl|WGS:POTR|OsKitaake08g211500.1	cellular organisms	1220	58.93	522	58.24	174	937	521	174	identical	same	MPGAQGRRRLPVALHEQGRQWLLPRSRQGLRAVCRWLLPVRQYGPIWDHCLGYWKKSMEEPDMVLFLKYDDMMADPAGHVKKLAEFLRAPFTDEEVGAGVVEEVVRLCSFEKLSRLPVNSSGVVDRSSGRPMENSVFFRKGEVGDWKNYLTEEMAKKLDAVIEEKLKGSGLTF*	MPGAQGRRRLPVALHEQGRQWLLPRSRQGLRAVCRWLLPVRQYGPIWDHCLGYWKKSMEEPDMVLFLKYDDMMADPAGHVKKLAEFLRAPFTDEEVGAGVVEEVVRLCSFEKLSRLPVNSSGVVDRSSGRPMENSVFFRKGEVGDWKNYLTEEMAKKLDAVIEEKLKGSGLTF*
BIND.CM020528.1G5282.1	Eukaryota	1015	63.25	732	66.53	244	CM020528.1	26425072	26426086	-	rna-gnl|WGS:POTR|OsKitaake08g211700.1	cellular organisms	975	64.1	975	64.1	325	912	729	219	homologous	same	MAQLGQLDAESNVVVAPTATGDEGADIVLASLPTREGWWTAFVLYHGCWMTPQAATSVSLVRAQFAPRPDDVLLATYPKCGTTWLKALSFDIANRSRHPVAGAGDHPLLTTHPQDLVPFIETPFRHLHPLSALDALPSPRLLSTHLPHQLLPPRVAELGCRIVYLCREPKDVVVSTWHFMNKVGNGFFLDLDEAFELFVDGCSLYGPIWDHCLHGALPQVRRHDGRPGRPRQETRRVPPRPVH*	MAQLGQLDAESNVVVAPTATGDEGADIVLASLPTREGWWTAFVLYHGCWMTPQAATSVSLVRAQFAPRPDDVLLATYPKCGTTWLKALSFDIANRSRHPVAGAGDHPLLTTHPQDLVPFIETPFRHLHPLSALDALPSPRLLSTHLPHQLLPPRVAELGCRIVYLCREPKDVVVSTWHFMNKVGNGFFLDLDEAFELFVDGCSLYGPIWDHCLHGALPQYDDMMADPAGHVKKLAEFLRVPFTDEEVGTGVVVEVVRLCSFEKLSRLPVNFSGVVDRIGGRPMENSSFFRKAKVGDWKNNLTQEMAQKLDAVIAEKLKGSGLTF*
BIND.CM020528.1G5285.1	Streptophyta	300	65	300	65	100	CM020528.1	26433285	26433674	-	rna-gnl|WGS:POTR|OsKitaake08g211801.1	Streptophyta	446	67.71	300	65	100	389	298	100	identical	same	MDVFHVTDRLGCKLTNDSVITYIEQSLGMWNGPTRPMALEGLTALELTGADRTGLISEVFVVLADMDCGVVEGRTWTHRVHLGCLIFLRDEETDTERMA*	MDVFHVTDRLGCKLTNDSVITYIEQSLGMWNGPTRPMALEGLTALELTGADRTGLISEVFVVLADMDCGVVEGRTWTHRVHLGCLIFLRDEETDTERMA*
BIND.CM020528.1G5286.1	cellular organisms	2019	53.99	2019	53.99	673	CM020528.1	26435411	26446894	+	rna-gnl|WGS:POTR|OsKitaake08g211900.1	cellular organisms	2662	43.13	1617	42.61	539	4371	1063	452	homologous	same	MRVAVAPRRAAAGVAAGGRPAARRRLVGLVGEPTHPSALHLYRGLGPRWARSFCPLTRGARSFGGPGPSPHLLDPLTCWAHLSASAPLADARVGVMELGRPGCPVDRLPDSPRHERGAARCLLGTGANPKVWPRPAGHGGGARREATASRVCWRSSPGGCGRLGAKEKLTGMRRAPPRGRIGLRACGCEKERGGRKKIRKNGADESIQPLQRRRRSEMQDDSLVRAHRWFHRVLPLPLRLLGSFLDSSKEKALLASRLLAAAAAGAALLAAADLSAFGFRSIAAFTLLNIDPLLSSLHCIATAHDISAWFLVTEETPRASHSSSYLQQCHSRSVVSTHGNVLDISPRLSYHKPTTNKDKMLRRRYSLNLPEHLPEHHVITSAEQSEKTISKSIADLVWEIAALEEEVVRKELHLLSLYRAAFDQHLGVSPRVSTQVDQEIHHQKSRKKADEGALRLRNIKESASYNLPTVSTVSDSKHGLSRSSSGHSSLANFLKKFEYASKMLETVRSLIKRLEKIDPTKMAHEEQLCFWINIHNALVMHAFMAYGLQEKRMKNTDMILKAAYNVGGLSVNAQIIQNSIIGCQSHRTSVWVRTLFTPLKKSASGSSIHPYALHPPEPLAHFALSTGAISDPPVRLYTAKKVNHQLDQARTEFIQASVILNKRKSDNVFGEE*	MEDAASEVFMETTICCAETPRASHSSSYLQQCHSRSVVSTHGNVLDISPRLSYHKPTTNKDKMLRRRYSLNLPEHLPEHHVITSAEQSEKTISKSIADLVWEIAALEEEVVRKELHLLSLYRAAFDQHLGVSPRVSTQVDQEIHHQKSRKKADEGALRLRNIKESASYNLPTVSTVSDSKHGLSRSSSGHSSLANFLSASIAEYVPKISCKLSEDIVRCISAVYCKLASQPSQNLADFETLSTPSFSSSSSTFSLKHRVDSWSPRCHYNVNTSSDKYDSLNEKSEQYNGMIICPRIYMDAEKFEYASKMLETVRSLIKRLEKIDPTKMAHEEQLCFWINIHNALVMHAFMAYGLQEKRMKNTDMILKAAYNVGGLSVNAQIIQNSIIGCQSHRTSVWVRTLFTPLKKSASGSSIHPYALHPPEPLAHFALSTGAISDPPVRLYTAKKVNHQLDQARTEFIQASVIVRKQTIFLPKVLHHYAKDAALELPDLVEMACEIMPEAQQKEIRQCLRRRIDKCVEWIPFKSSFRYTIHRSLAE*
BIND.CM020528.1G5288.1	Eukaryota	2540	47.99	1002	56.49	334	CM020528.1	26446270	26448987	-	rna-gnl|WGS:POTR|OsKitaake08g212000.1	Eukaryota	1359	53.5	1002	56.49	334	1585	1001	334	identical	same	MASGGSSNAGSLTQWLREKGFDEEAIGRMSRRCKNLHGLDAGEASGVWDYLLNVVKIERRKLRYVVTKCPKVLTLSVDDKLVPTVQCLTTLQAKPGEVAQAIVKFPQILFHSVEEKLCPLLAFFQTLGISEKQLAKLLMVNPRLISYSIEAKFSQTVNFLVGLGIDKEGMIGKIMAKEPYIMGYSVDKRLRPTAEFLKSAVGLEGSNLQRVIMSFPDILSRDVDKILRPNLAFLQSCGFSKDQVMALVAGYPPVLIKSVKHCLEPRMKFLVEEMGRDMGEVVDYPQFFRHGLKRSLEYRHKVLKQMNSRCSLSEMLDCNQKKFAMKFGLLAAV*	MASGGSSNAGSLTQWLREKGFDEEAIGRMSRRCKNLHGLDAGEASGVWDYLLNVVKIERRKLRYVVTKCPKVLTLSVDDKLVPTVQCLTTLQAKPGEVAQAIVKFPQILFHSVEEKLCPLLAFFQTLGISEKQLAKLLMVNPRLISYSIEAKFSQTVNFLVGLGIDKEGMIGKIMAKEPYIMGYSVDKRLRPTAEFLKSAVGLEGSNLQRVIMSFPDILSRDVDKILRPNLAFLQSCGFSKDQVMALVAGYPPVLIKSVKHCLEPRMKFLVEEMGRDMGEVVDYPQFFRHGLKRSLEYRHKVLKQMNSRCSLSEMLDCNQKKFAMKFGLLAAV*
BIND.CM020528.1G5289.1	Eukaryota	3165	49.76	2373	52.04	791	CM020528.1	26451383	26455225	-	rna-gnl|WGS:POTR|OsKitaake08g212100.1	cellular organisms	1724	45.77	993	53.68	331	130				same	MESHDGGGGGGGDGDSLFEGMVLFTPSLSVDPDPAPPVAEAPDPKPPTPRDDAAVAGADGAASQQQPPPPLDEDLFSDLTLLSPQSPVDLSGAHQGQDQDHSAAAPPSPVPAPAAPVAVLARQASSSASSSLRKKKRAVRIGYGRSPQPAPPSPPAVAIAATTATAAATASVIHGSVLPDASMHHQSAPTIPVHHLEHLDNGVEQAAAVAVVDPDENSLHVKEEDGELEEDGGAGAEAMGIEERLALLRSQISGKLESIQQRATAVAAKRRQLAGRRRKVAEDVGSAASRHKDLERELEEACEAEDFERAEKISDSLAALEKDKDRLLTALRDAELNYDSVDLELQDVLDSRIAAEEEAASLLEHFAKDATDHTDSASKEAEEISLKEIEGWRESMELLETKKLETEVESELVLAARSGLEDSIEHLVEDDKREKDMLSKKGDTLAEELTELLKLVRLKEAEIAENNAQIQEVQERITAVVSRFYGSQTDIDLKLKTLQEAQTKMDSEAQALALKKNEIDSFISLSEQKDSKLREIINDCSSEAKACQQSVDIRRKLASSILKSREDRIGLLKMEEEILQDIQVLRQQTSDARISLQEISSRKAVIQQDIATFKQKLSFIDKRGPELEAEKRVAAAARNFKEAGRIAAEAKALYSEKEELHAKLEKAATDLEVIEKDITATTDKIQECEGLIILKEKESAMTSYKRLRLDAAAARAELTAATETDDSEEVEVLRKEAEAAESKAMELKTCYDLELDDNEIMFQPVVPIVFITNSTGQHLLEIASSFGLSP*	MENTTKGKVCVTGASGYVASWLVKRLLESGYHVLGTVRDPGNHKKVGHLWNLTGAKERLELVRADLLEEGSFDDAVMACEGVFHTASPVITETDSSKAAVLDSAINGTLNVLRSCKKNPSLKRVVLTSSSSTVRLKDEADLPPNVLLDETSWSSMEFCESLQIWYAIAKTLAEKAAWEFAKENGIDLVAVLPTFVVGPNLSHELSPTTTDVLGLFQGETTKFTMYGRMGYVHIDDVASCHILLYETPRAAGRYICNSAVLDVNELVTLLARRFPSYPIPKSLPCVYGEQTYGFSTAKVRELGMKFRDVEEMFDDAVDSLRAHGYLLNSVP*
BIND.CM020528.1G5289.1	Eukaryota	3165	49.76	2373	52.04	791	CM020528.1	26451383	26455225	-	rna-gnl|WGS:POTR|OsKitaake08g212200.1	Eukaryota	2989	50.38	2373	52.04	791	3666	2370	720	identical	same	MESHDGGGGGGGDGDSLFEGMVLFTPSLSVDPDPAPPVAEAPDPKPPTPRDDAAVAGADGAASQQQPPPPLDEDLFSDLTLLSPQSPVDLSGAHQGQDQDHSAAAPPSPVPAPAAPVAVLARQASSSASSSLRKKKRAVRIGYGRSPQPAPPSPPAVAIAATTATAAATASVIHGSVLPDASMHHQSAPTIPVHHLEHLDNGVEQAAAVAVVDPDENSLHVKEEDGELEEDGGAGAEAMGIEERLALLRSQISGKLESIQQRATAVAAKRRQLAGRRRKVAEDVGSAASRHKDLERELEEACEAEDFERAEKISDSLAALEKDKDRLLTALRDAELNYDSVDLELQDVLDSRIAAEEEAASLLEHFAKDATDHTDSASKEAEEISLKEIEGWRESMELLETKKLETEVESELVLAARSGLEDSIEHLVEDDKREKDMLSKKGDTLAEELTELLKLVRLKEAEIAENNAQIQEVQERITAVVSRFYGSQTDIDLKLKTLQEAQTKMDSEAQALALKKNEIDSFISLSEQKDSKLREIINDCSSEAKACQQSVDIRRKLASSILKSREDRIGLLKMEEEILQDIQVLRQQTSDARISLQEISSRKAVIQQDIATFKQKLSFIDKRGPELEAEKRVAAAARNFKEAGRIAAEAKALYSEKEELHAKLEKAATDLEVIEKDITATTDKIQECEGLIILKEKESAMTSYKRLRLDAAAARAELTAATETDDSEEVEVLRKEAEAAESKAMELKTCYDLELDDNEIMFQPVVPIVFITNSTGQHLLEIASSFGLSP*	MESHDGGGGGGGDGDSLFEGMVLFTPSLSVDPDPAPPVAEAPDPKPPTPRDDAAVAGADGAASQQQPPPPLDEDLFSDLTLLSPQSPVDLSGAHQGQDQDHSAAAPPSPVPAPAAPVAVLARQASSSASSSLRKKKRAVRIGYGRSPQPAPPSPPAVAIAATTATAAATASVIHGSVLPDASMHHQSAPTIPVHHLEHLDNGVEQAAAVAVVDPDENSLHVKEEDGELEEDGGAGAEAMGIEERLALLRSQISGKLESIQQRATAVAAKRRQLAGRRRKVAEDVGSAASRHKDLERELEEACEAEDFERAEKISDSLAALEKDKDRLLTALRDAELNYDSVDLELQDVLDSRIAAEEEAASLLEHFAKDATDHTDSASKEAEEISLKEIEGWRESMELLETKKLETEVESELVLAARSGLEDSIEHLVEDDKREKDMLSKKGDTLAEELTELLKLVRLKEAEIAENNAQIQEVQERITAVVSRFYGSQTDIDLKLKTLQEAQTKMDSEAQALALKKNEIDSFISLSEQKDSKLREIINDCSSEAKACQQSVDIRRKLASSILKSREDRIGLLKMEEEILQDIQVLRQQTSDARISLQEISSRKAVIQQDIATFKQKLSFIDKRGPELEAEKRVAAAARNFKEAGRIAAEAKALYSEKEELHAKLEKAATDLEVIEKDITATTDKIQECEGLIILKEKESAMTSYKRLRLDAAAARAELTAATETDDSEEVEVLRKEAEAAESKAMELKTCYDLELDDNEIMFQPVVPIVFITNSTGQHLLEIASSFGLSP*
BIND.CM020528.1G5294.1	Embryophyta	774	69.12	774	69.12	258	CM020528.1	26502002	26504370	+	rna-gnl|WGS:POTR|OsKitaake08g212600.1	Embryophyta	1690	57.75	789	68.31	263	1523	741	254	homologous	same	MSTAVARGGMMPAGHGFGKGKAAAVEEEEDEVNGFFVEEEEEEEEEEEEAAVSDASSIGAASSDSSSIGENSSSEKEGEEEGEEVESKAKEVAVEVEGGGLGFHGLGTLESLEDALPIKRGLSNFYAGKSKSFTSLAEAAAKAAAKEIAKPENPFNKRRRVLAAWSRRRASCSSLATTYLPPLLAPDHAVVEEEDEEDDSDAEQCSGSGGGNRRREPTFPPPRLSLHAQKSSLTPRSSNPASSFRSPRAASVSETST*	MSTAVARGGMMPAGHGFGKGKAAAVEEEEDEVNGFFVEEEEEEEEEEEEAAVSDASSIGAASSDSSSIGENSSSEKEGEEEGEEVESKAKEVAVEVEGGGLGFHGLGTLESLEDALPIKRGLSNFYAGKSKSFTSLAEAAAKAAAKEIAKPENPFNKRRRVLAAWSRRRASCSSLATTYLPPLLAPDHAVVEEEDEEDDSDAEQCSGSGGGNRRREPTFPPPRLSLHAQKSSLTPRSSNPASSFRSPRSFSLSDLQNAGSYN*
BIND.CM020528.1G5295.1	Mesangiospermae	735	70.88	735	70.88	245	CM020528.1	26487329	26501711	-	rna-gnl|WGS:POTR|OsKitaake08g212500.1	Mesangiospermae	950	57.16	381	75.85	127	486	380	28	homologous	same	MRPVHGGGGRGVDEAAGRRWLKSGAHSAVAGPVSCGCWSVVAGALALLSSPGGLGPQGQCEMDAADLNSLMDTCIVLSACHGATASRPRLSSPSSRLASLALNHALISHTRAKNSRAQMSSPAAAPPGDLVLPPLPPIKTTAPPPPPARTSSSTASPAPSDEARAPLKKEEEEEPTTPTSEESRLRAPTVCPPAPRKPARTAKRKSPPPPSSSPSPSTLVFFPVQRDLAAVFRSLPPKKRIRAG*	MSSPAAAPPGDLVLPPLPPIKTTAPPPPPARTSSSTASPAPSDEARAPLKKEEEEEPTTPTSEESRLRAPTVCPPAPRKPARTAKRKSPPPPSSSPSPSTLVFFPVQRDLAAVFRSLPPKKRIRAG*
BIND.CM020528.1G5299.1	Streptophyta	1461	56.88	642	65.11	214	CM020528.1	26508537	26520587	+	rna-gnl|WGS:POTR|OsKitaake08g212700.1	Streptophyta	769	61.38	600	66.67	200	2266	598	200	homologous	same	MHEILCMQLWWTWYMRSKDSAVSSPNPAKIFGDPAPKISRTMQDPEEEDDDQQQQHPAARRCAACRYLRRRCADDCVLAPFFPASRPHRYACVHRVFGASNVARLLQSLPMAERGNAANTMAMEAYWRVQDPVYGCTGIINRLQEEIRAVQCELARTQAHLAIAVASSQQPPPPPPPPPLPSPPPPPPPQQQEEQSPPPLLDPADEFLNLDGL*	MRSKDSAVSSPNPAKIFGDPAPKISRTMQDPEEEDDDQQQQHPAARRCAACRYLRRRCADDCVLAPFFPASRPHRYACVHRVFGASNVARLLQSLPMAERGNAANTMAMEAYWRVQDPVYGCTGIINRLQEEIRAVQCELARTQAHLAIAVASSQQPPPPPPPPPLPSPPPPPPPQQQEEQSPPPLLDPADEFLNLDGL*
BIND.CM020528.1G530.1	Oryza	222	53.15	222	53.15	74	CM020528.1	2552586	2553780	+	rna-gnl|WGS:POTR|OsKitaake08g029700.1	Oryza	767	49.8	201	61.69	67	1091	49			same	MDHPGEKEIPAHAKLCVRLSPNVDFSLAHHGVSLFSRGDGDGTALSPPAATFSSKAKKNGSFITVFTMRWGTL*	MARLSPLRPPPSLPKLRLGFSSLLLFPSSPPSLFSPCGFLSREHSTSRSPRFPPPLPSFGWARAGV*
BIND.CM020528.1G5300.1	cellular organisms	4430	46.14	3243	43.45	1081	CM020528.1	26510457	26521947	-	rna-gnl|WGS:POTR|OsKitaake08g212800.2	cellular organisms	4180	42.68	2640	42.84	880	10355	2611	880	homologous	same	MALGRSSPPAPEIRSPELDGAEDTDVEEKFDDAFDIPHKNASHDRLRRWRQAALVLNASRRFRYTLDLKKEEEKEMIRRKIRAHAQVIRAAFLFKEAGEKDLREAYTGIKLETASRSFPIELEKLTALNRDHDSVLLQEVGGVKGLSDLLKSNLEKGISLNADDLLQRRGIFGANTYPRKKRKSILRFIFEACKDLTLIILMVAAAISLTLGMTTEGADEGWYDGGSIFLAVFLVILVTAISDYRQSLQFRHLNEEKQNIQVEVVRGGKRCGTSIFDLVVGDVVPLKIGDQVPADGVLISGHSLAIDESSMTGESKTVHKDKKEPFLMSGCKVADGYGSMLVTGVGTNTEWGQLMANLSEDNGEETPLQVRLNGVATFIGMVGLTVAGAVLVVLWIRYFTGHTKDPDGTTQFVAGTTRAKKGFMGAIRILTIAVTIVVVAVPEGLPLAVTLTLAYSMRKMMRDKALVRRLSSCETMGSATTICSDKTGTLTLNKMTVVQAYFGGTMLDPCDDIRAVSCGATELLIEGIAQNTTGTIFVPEDGGDAELSGSPTEKAILSWGLKIGMDFNDARSKSQILHVFPFNSEKKRGGVAVQSDAGVHVHWKGAAELVLSSCKSWLALDGSVQPMSAEKYNECKKSIEDMATSSLRCVAFAYCPCEIERIPKEDIADWKLPEDDLTLLCIVGIKDPCRPGVKSAVQLCTNAGVKVRMVTGDNIETAKAIALECGILDANGAFVEPFVIEGKVFREMSEAARGDIVDKITVMGRSSPNDKLLLVQALKRKGHVVAVTGDGTNDAPALHEADIGLSMGISGTEVAKESSDIIILDDNFTSVVKVVRWGRSVYANIQKFIQFQLTVNVAALVINVVAAVSSGDVPLNAVELLWVNLIMDTLGALALATEPPTDNLMKRQPVGRREPLVTNIMWRNLFVQAIYQIAILLIFDFSGRSILRLQNDSREDAEKTQNTFIFNTFVFCQIFNEFNARKPEERNVFKGITKNHLFMGIIAITTVFQILIIEFLGKFFKTVRLNWRLWLVSVAIGIISWPLAYLGKFIPVPVRPLQDYFKPTCWRRASRRDEEESGQS*	MVAAAISLTLGMTTEGADEGWYDGGSIFLAVFLVILVTAISDYRQSLQFRHLNEEKQNIQVEVVRGGKRCGTSIFDLVVGDVVPLKIGDQVPADGVLISGHSLAIDESSMTGESKTVHKDKKEPFLMSGCKVADGYGSMLVTGVGTNTEWGQLMANLSEDNGEETPLQVRLNGVATFIGMVGLTVAGAVLVVLWIRYFTGHTKDPDGTTQFVAGTTRAKKGFMGAIRILTIAVTIVVVAVPEGLPLAVTLTLAYSMRKMMRDKALVRRLSSCETMGSATTICSDKTGTLTLNKMTVVQAYFGGTMLDPCDDIRAVSCGATELLIEGIAQNTTGTIFVPEDGGDAELSGSPTEKAILSWGLKIGMDFNDARSKSQILHVFPFNSEKKRGGVAVQSDAGVHVHWKGAAELVLSSCKSWLALDGSVQPMSAEKYNECKKSIEDMATSSLRCVAFAYCPCEIERIPKEDIADWKLPEDDLTLLCIVGIKDPCRPGVKSAVQLCTNAGVKVRMVTGDNIETAKAIALECGILDANGAFVEPFVIEGKVFREMSEAARGDIVDKITVMGRSSPNDKLLLVQALKRKGHVVAVTGDGTNDAPALHEADIGLSMGISGTEVAKESSDIIILDDNFTSVVKVVRWGRSVYANIQKFIQFQLTVNVAALVINVVAAVSSGDVPLNAVELLWVNLIMDTLGALALATEPPTDNLMKRQPVGRREPLVTNIMWRNLFVQAIYQIAILLIFDFSGRSILRLQNDSREDAEKTQNTFIFNTFVFCQIFNEFNARKPEERNVFKGITKNHLFMGIIAITTVFQILIIEFLGKFFKTVRLNWRLWLVSVAIGIISWPLAYLGKFIPVPVRPLQDYFKPTCWRRASRRDEEESGQS*
BIND.CM020528.1G5300.1	cellular organisms	4430	46.14	3243	43.45	1081	CM020528.1	26510457	26521947	-	rna-gnl|WGS:POTR|OsKitaake08g212800.1	cellular organisms	3583	42.87	3243	43.45	1081	10355	3209	1081	identical	same	MALGRSSPPAPEIRSPELDGAEDTDVEEKFDDAFDIPHKNASHDRLRRWRQAALVLNASRRFRYTLDLKKEEEKEMIRRKIRAHAQVIRAAFLFKEAGEKDLREAYTGIKLETASRSFPIELEKLTALNRDHDSVLLQEVGGVKGLSDLLKSNLEKGISLNADDLLQRRGIFGANTYPRKKRKSILRFIFEACKDLTLIILMVAAAISLTLGMTTEGADEGWYDGGSIFLAVFLVILVTAISDYRQSLQFRHLNEEKQNIQVEVVRGGKRCGTSIFDLVVGDVVPLKIGDQVPADGVLISGHSLAIDESSMTGESKTVHKDKKEPFLMSGCKVADGYGSMLVTGVGTNTEWGQLMANLSEDNGEETPLQVRLNGVATFIGMVGLTVAGAVLVVLWIRYFTGHTKDPDGTTQFVAGTTRAKKGFMGAIRILTIAVTIVVVAVPEGLPLAVTLTLAYSMRKMMRDKALVRRLSSCETMGSATTICSDKTGTLTLNKMTVVQAYFGGTMLDPCDDIRAVSCGATELLIEGIAQNTTGTIFVPEDGGDAELSGSPTEKAILSWGLKIGMDFNDARSKSQILHVFPFNSEKKRGGVAVQSDAGVHVHWKGAAELVLSSCKSWLALDGSVQPMSAEKYNECKKSIEDMATSSLRCVAFAYCPCEIERIPKEDIADWKLPEDDLTLLCIVGIKDPCRPGVKSAVQLCTNAGVKVRMVTGDNIETAKAIALECGILDANGAFVEPFVIEGKVFREMSEAARGDIVDKITVMGRSSPNDKLLLVQALKRKGHVVAVTGDGTNDAPALHEADIGLSMGISGTEVAKESSDIIILDDNFTSVVKVVRWGRSVYANIQKFIQFQLTVNVAALVINVVAAVSSGDVPLNAVELLWVNLIMDTLGALALATEPPTDNLMKRQPVGRREPLVTNIMWRNLFVQAIYQIAILLIFDFSGRSILRLQNDSREDAEKTQNTFIFNTFVFCQIFNEFNARKPEERNVFKGITKNHLFMGIIAITTVFQILIIEFLGKFFKTVRLNWRLWLVSVAIGIISWPLAYLGKFIPVPVRPLQDYFKPTCWRRASRRDEEESGQS*	MALGRSSPPAPEIRSPELDGAEDTDVEEKFDDAFDIPHKNASHDRLRRWRQAALVLNASRRFRYTLDLKKEEEKEMIRRKIRAHAQVIRAAFLFKEAGEKDLREAYTGIKLETASRSFPIELEKLTALNRDHDSVLLQEVGGVKGLSDLLKSNLEKGISLNADDLLQRRGIFGANTYPRKKRKSILRFIFEACKDLTLIILMVAAAISLTLGMTTEGADEGWYDGGSIFLAVFLVILVTAISDYRQSLQFRHLNEEKQNIQVEVVRGGKRCGTSIFDLVVGDVVPLKIGDQVPADGVLISGHSLAIDESSMTGESKTVHKDKKEPFLMSGCKVADGYGSMLVTGVGTNTEWGQLMANLSEDNGEETPLQVRLNGVATFIGMVGLTVAGAVLVVLWIRYFTGHTKDPDGTTQFVAGTTRAKKGFMGAIRILTIAVTIVVVAVPEGLPLAVTLTLAYSMRKMMRDKALVRRLSSCETMGSATTICSDKTGTLTLNKMTVVQAYFGGTMLDPCDDIRAVSCGATELLIEGIAQNTTGTIFVPEDGGDAELSGSPTEKAILSWGLKIGMDFNDARSKSQILHVFPFNSEKKRGGVAVQSDAGVHVHWKGAAELVLSSCKSWLALDGSVQPMSAEKYNECKKSIEDMATSSLRCVAFAYCPCEIERIPKEDIADWKLPEDDLTLLCIVGIKDPCRPGVKSAVQLCTNAGVKVRMVTGDNIETAKAIALECGILDANGAFVEPFVIEGKVFREMSEAARGDIVDKITVMGRSSPNDKLLLVQALKRKGHVVAVTGDGTNDAPALHEADIGLSMGISGTEVAKESSDIIILDDNFTSVVKVVRWGRSVYANIQKFIQFQLTVNVAALVINVVAAVSSGDVPLNAVELLWVNLIMDTLGALALATEPPTDNLMKRQPVGRREPLVTNIMWRNLFVQAIYQIAILLIFDFSGRSILRLQNDSREDAEKTQNTFIFNTFVFCQIFNEFNARKPEERNVFKGITKNHLFMGIIAITTVFQILIIEFLGKFFKTVRLNWRLWLVSVAIGIISWPLAYLGKFIPVPVRPLQDYFKPTCWRRASRRDEEESGQS*
BIND.CM020528.1G5300.1	cellular organisms	4430	46.14	3243	43.45	1081	CM020528.1	26510457	26521947	-	rna-gnl|WGS:POTR|OsKitaake08g212800.4	cellular organisms	4144	42.71	2640	42.84	880	10355	2611	880	homologous	same	MALGRSSPPAPEIRSPELDGAEDTDVEEKFDDAFDIPHKNASHDRLRRWRQAALVLNASRRFRYTLDLKKEEEKEMIRRKIRAHAQVIRAAFLFKEAGEKDLREAYTGIKLETASRSFPIELEKLTALNRDHDSVLLQEVGGVKGLSDLLKSNLEKGISLNADDLLQRRGIFGANTYPRKKRKSILRFIFEACKDLTLIILMVAAAISLTLGMTTEGADEGWYDGGSIFLAVFLVILVTAISDYRQSLQFRHLNEEKQNIQVEVVRGGKRCGTSIFDLVVGDVVPLKIGDQVPADGVLISGHSLAIDESSMTGESKTVHKDKKEPFLMSGCKVADGYGSMLVTGVGTNTEWGQLMANLSEDNGEETPLQVRLNGVATFIGMVGLTVAGAVLVVLWIRYFTGHTKDPDGTTQFVAGTTRAKKGFMGAIRILTIAVTIVVVAVPEGLPLAVTLTLAYSMRKMMRDKALVRRLSSCETMGSATTICSDKTGTLTLNKMTVVQAYFGGTMLDPCDDIRAVSCGATELLIEGIAQNTTGTIFVPEDGGDAELSGSPTEKAILSWGLKIGMDFNDARSKSQILHVFPFNSEKKRGGVAVQSDAGVHVHWKGAAELVLSSCKSWLALDGSVQPMSAEKYNECKKSIEDMATSSLRCVAFAYCPCEIERIPKEDIADWKLPEDDLTLLCIVGIKDPCRPGVKSAVQLCTNAGVKVRMVTGDNIETAKAIALECGILDANGAFVEPFVIEGKVFREMSEAARGDIVDKITVMGRSSPNDKLLLVQALKRKGHVVAVTGDGTNDAPALHEADIGLSMGISGTEVAKESSDIIILDDNFTSVVKVVRWGRSVYANIQKFIQFQLTVNVAALVINVVAAVSSGDVPLNAVELLWVNLIMDTLGALALATEPPTDNLMKRQPVGRREPLVTNIMWRNLFVQAIYQIAILLIFDFSGRSILRLQNDSREDAEKTQNTFIFNTFVFCQIFNEFNARKPEERNVFKGITKNHLFMGIIAITTVFQILIIEFLGKFFKTVRLNWRLWLVSVAIGIISWPLAYLGKFIPVPVRPLQDYFKPTCWRRASRRDEEESGQS*	MVAAAISLTLGMTTEGADEGWYDGGSIFLAVFLVILVTAISDYRQSLQFRHLNEEKQNIQVEVVRGGKRCGTSIFDLVVGDVVPLKIGDQVPADGVLISGHSLAIDESSMTGESKTVHKDKKEPFLMSGCKVADGYGSMLVTGVGTNTEWGQLMANLSEDNGEETPLQVRLNGVATFIGMVGLTVAGAVLVVLWIRYFTGHTKDPDGTTQFVAGTTRAKKGFMGAIRILTIAVTIVVVAVPEGLPLAVTLTLAYSMRKMMRDKALVRRLSSCETMGSATTICSDKTGTLTLNKMTVVQAYFGGTMLDPCDDIRAVSCGATELLIEGIAQNTTGTIFVPEDGGDAELSGSPTEKAILSWGLKIGMDFNDARSKSQILHVFPFNSEKKRGGVAVQSDAGVHVHWKGAAELVLSSCKSWLALDGSVQPMSAEKYNECKKSIEDMATSSLRCVAFAYCPCEIERIPKEDIADWKLPEDDLTLLCIVGIKDPCRPGVKSAVQLCTNAGVKVRMVTGDNIETAKAIALECGILDANGAFVEPFVIEGKVFREMSEAARGDIVDKITVMGRSSPNDKLLLVQALKRKGHVVAVTGDGTNDAPALHEADIGLSMGISGTEVAKESSDIIILDDNFTSVVKVVRWGRSVYANIQKFIQFQLTVNVAALVINVVAAVSSGDVPLNAVELLWVNLIMDTLGALALATEPPTDNLMKRQPVGRREPLVTNIMWRNLFVQAIYQIAILLIFDFSGRSILRLQNDSREDAEKTQNTFIFNTFVFCQIFNEFNARKPEERNVFKGITKNHLFMGIIAITTVFQILIIEFLGKFFKTVRLNWRLWLVSVAIGIISWPLAYLGKFIPVPVRPLQDYFKPTCWRRASRRDEEESGQS*
BIND.CM020528.1G5300.1	cellular organisms	4430	46.14	3243	43.45	1081	CM020528.1	26510457	26521947	-	rna-gnl|WGS:POTR|OsKitaake08g212800.5	cellular organisms	4184	42.71	3162	42.38	1054	10355	3060	1033	homologous	same	MALGRSSPPAPEIRSPELDGAEDTDVEEKFDDAFDIPHKNASHDRLRRWRQAALVLNASRRFRYTLDLKKEEEKEMIRRKIRAHAQVIRAAFLFKEAGEKDLREAYTGIKLETASRSFPIELEKLTALNRDHDSVLLQEVGGVKGLSDLLKSNLEKGISLNADDLLQRRGIFGANTYPRKKRKSILRFIFEACKDLTLIILMVAAAISLTLGMTTEGADEGWYDGGSIFLAVFLVILVTAISDYRQSLQFRHLNEEKQNIQVEVVRGGKRCGTSIFDLVVGDVVPLKIGDQVPADGVLISGHSLAIDESSMTGESKTVHKDKKEPFLMSGCKVADGYGSMLVTGVGTNTEWGQLMANLSEDNGEETPLQVRLNGVATFIGMVGLTVAGAVLVVLWIRYFTGHTKDPDGTTQFVAGTTRAKKGFMGAIRILTIAVTIVVVAVPEGLPLAVTLTLAYSMRKMMRDKALVRRLSSCETMGSATTICSDKTGTLTLNKMTVVQAYFGGTMLDPCDDIRAVSCGATELLIEGIAQNTTGTIFVPEDGGDAELSGSPTEKAILSWGLKIGMDFNDARSKSQILHVFPFNSEKKRGGVAVQSDAGVHVHWKGAAELVLSSCKSWLALDGSVQPMSAEKYNECKKSIEDMATSSLRCVAFAYCPCEIERIPKEDIADWKLPEDDLTLLCIVGIKDPCRPGVKSAVQLCTNAGVKVRMVTGDNIETAKAIALECGILDANGAFVEPFVIEGKVFREMSEAARGDIVDKITVMGRSSPNDKLLLVQALKRKGHVVAVTGDGTNDAPALHEADIGLSMGISGTEVAKESSDIIILDDNFTSVVKVVRWGRSVYANIQKFIQFQLTVNVAALVINVVAAVSSGDVPLNAVELLWVNLIMDTLGALALATEPPTDNLMKRQPVGRREPLVTNIMWRNLFVQAIYQIAILLIFDFSGRSILRLQNDSREDAEKTQNTFIFNTFVFCQIFNEFNARKPEERNVFKGITKNHLFMGIIAITTVFQILIIEFLGKFFKTVRLNWRLWLVSVAIGIISWPLAYLGKFIPVPVRPLQDYFKPTCWRRASRRDEEESGQS*	MDTGEMLFHLFLSSDKSGYSPFQQAALVLNASRRFRYTLDLKKEEEKEMIRRKIRAHAQVIRAAFLFKEAGEKDLREAYTGIKLETASRSFPIELEKLTALNRDHDSVLLQEVGGVKGLSDLLKSNLEKGISLNADDLLQRRGIFGANTYPRKKRKSILRFIFEACKDLTLIILMVAAAISLTLGMTTEGADEGWYDGGSIFLAVFLVILVTAISDYRQSLQFRHLNEEKQNIQVEVVRGGKRCGTSIFDLVVGDVVPLKIGDQVPADGVLISGHSLAIDESSMTGESKTVHKDKKEPFLMSGCKVADGYGSMLVTGVGTNTEWGQLMANLSEDNGEETPLQVRLNGVATFIGMVGLTVAGAVLVVLWIRYFTGHTKDPDGTTQFVAGTTRAKKGFMGAIRILTIAVTIVVVAVPEGLPLAVTLTLAYSMRKMMRDKALVRRLSSCETMGSATTICSDKTGTLTLNKMTVVQAYFGGTMLDPCDDIRAVSCGATELLIEGIAQNTTGTIFVPEDGGDAELSGSPTEKAILSWGLKIGMDFNDARSKSQILHVFPFNSEKKRGGVAVQSDAGVHVHWKGAAELVLSSCKSWLALDGSVQPMSAEKYNECKKSIEDMATSSLRCVAFAYCPCEIERIPKEDIADWKLPEDDLTLLCIVGIKDPCRPGVKSAVQLCTNAGVKVRMVTGDNIETAKAIALECGILDANGAFVEPFVIEGKVFREMSEAARGDIVDKITVMGRSSPNDKLLLVQALKRKGHVVAVTGDGTNDAPALHEADIGLSMGISGTEVAKESSDIIILDDNFTSVVKVVRWGRSVYANIQKFIQFQLTVNVAALVINVVAAVSSGDVPLNAVELLWVNLIMDTLGALALATEPPTDNLMKRQPVGRREPLVTNIMWRNLFVQAIYQIAILLIFDFSGRSILRLQNDSREDAEKTQNTFIFNTFVFCQIFNEFNARKPEERNVFKGITKNHLFMGIIAITTVFQILIIEFLGKFFKTVRLNWRLWLVSVAIGIISWPLAYLGKFIPVPVRPLQDYFKPTCWRRASRRDEEESGQS*
BIND.CM020528.1G5300.1	cellular organisms	4430	46.14	3243	43.45	1081	CM020528.1	26510457	26521947	-	rna-gnl|WGS:POTR|OsKitaake08g212800.3	cellular organisms	3543	42.87	2640	42.84	880	10355	2611	880	homologous	same	MALGRSSPPAPEIRSPELDGAEDTDVEEKFDDAFDIPHKNASHDRLRRWRQAALVLNASRRFRYTLDLKKEEEKEMIRRKIRAHAQVIRAAFLFKEAGEKDLREAYTGIKLETASRSFPIELEKLTALNRDHDSVLLQEVGGVKGLSDLLKSNLEKGISLNADDLLQRRGIFGANTYPRKKRKSILRFIFEACKDLTLIILMVAAAISLTLGMTTEGADEGWYDGGSIFLAVFLVILVTAISDYRQSLQFRHLNEEKQNIQVEVVRGGKRCGTSIFDLVVGDVVPLKIGDQVPADGVLISGHSLAIDESSMTGESKTVHKDKKEPFLMSGCKVADGYGSMLVTGVGTNTEWGQLMANLSEDNGEETPLQVRLNGVATFIGMVGLTVAGAVLVVLWIRYFTGHTKDPDGTTQFVAGTTRAKKGFMGAIRILTIAVTIVVVAVPEGLPLAVTLTLAYSMRKMMRDKALVRRLSSCETMGSATTICSDKTGTLTLNKMTVVQAYFGGTMLDPCDDIRAVSCGATELLIEGIAQNTTGTIFVPEDGGDAELSGSPTEKAILSWGLKIGMDFNDARSKSQILHVFPFNSEKKRGGVAVQSDAGVHVHWKGAAELVLSSCKSWLALDGSVQPMSAEKYNECKKSIEDMATSSLRCVAFAYCPCEIERIPKEDIADWKLPEDDLTLLCIVGIKDPCRPGVKSAVQLCTNAGVKVRMVTGDNIETAKAIALECGILDANGAFVEPFVIEGKVFREMSEAARGDIVDKITVMGRSSPNDKLLLVQALKRKGHVVAVTGDGTNDAPALHEADIGLSMGISGTEVAKESSDIIILDDNFTSVVKVVRWGRSVYANIQKFIQFQLTVNVAALVINVVAAVSSGDVPLNAVELLWVNLIMDTLGALALATEPPTDNLMKRQPVGRREPLVTNIMWRNLFVQAIYQIAILLIFDFSGRSILRLQNDSREDAEKTQNTFIFNTFVFCQIFNEFNARKPEERNVFKGITKNHLFMGIIAITTVFQILIIEFLGKFFKTVRLNWRLWLVSVAIGIISWPLAYLGKFIPVPVRPLQDYFKPTCWRRASRRDEEESGQS*	MVAAAISLTLGMTTEGADEGWYDGGSIFLAVFLVILVTAISDYRQSLQFRHLNEEKQNIQVEVVRGGKRCGTSIFDLVVGDVVPLKIGDQVPADGVLISGHSLAIDESSMTGESKTVHKDKKEPFLMSGCKVADGYGSMLVTGVGTNTEWGQLMANLSEDNGEETPLQVRLNGVATFIGMVGLTVAGAVLVVLWIRYFTGHTKDPDGTTQFVAGTTRAKKGFMGAIRILTIAVTIVVVAVPEGLPLAVTLTLAYSMRKMMRDKALVRRLSSCETMGSATTICSDKTGTLTLNKMTVVQAYFGGTMLDPCDDIRAVSCGATELLIEGIAQNTTGTIFVPEDGGDAELSGSPTEKAILSWGLKIGMDFNDARSKSQILHVFPFNSEKKRGGVAVQSDAGVHVHWKGAAELVLSSCKSWLALDGSVQPMSAEKYNECKKSIEDMATSSLRCVAFAYCPCEIERIPKEDIADWKLPEDDLTLLCIVGIKDPCRPGVKSAVQLCTNAGVKVRMVTGDNIETAKAIALECGILDANGAFVEPFVIEGKVFREMSEAARGDIVDKITVMGRSSPNDKLLLVQALKRKGHVVAVTGDGTNDAPALHEADIGLSMGISGTEVAKESSDIIILDDNFTSVVKVVRWGRSVYANIQKFIQFQLTVNVAALVINVVAAVSSGDVPLNAVELLWVNLIMDTLGALALATEPPTDNLMKRQPVGRREPLVTNIMWRNLFVQAIYQIAILLIFDFSGRSILRLQNDSREDAEKTQNTFIFNTFVFCQIFNEFNARKPEERNVFKGITKNHLFMGIIAITTVFQILIIEFLGKFFKTVRLNWRLWLVSVAIGIISWPLAYLGKFIPVPVRPLQDYFKPTCWRRASRRDEEESGQS*
BIND.CM020528.1G5302.1	Spermatophyta	1082	50.28	504	53.97	168	CM020528.1	26524826	26534365	-	rna-gnl|WGS:POTR|OsKitaake08g213200.1	Spermatophyta	351	53.28	351	53.28	117	1520	287	102	homologous	same	MAQGRLLTLLPPPPPESRSTGRDRSEESDVEGMLDDPFDVVPQKKKKEASSVDRLRRWRQAALMLNTSRHVICNLDLKKEEEKMREICRRASTSDTVTHGAFPPDVSVPALMLEPCAGQKLGLFVSAPEVAIRMLRDQGRPSPFEPNFGRPEPRKIRRGRAYRRWGF*	MAQGRLLTLLPPPPPESRSTGRDRSEESDVEGMLDDPFDVVPQKKKKEASSVDRLRRWRQAALMLNTSRHVICNLDLKKEEEKMREICRRASTSDTGNLSSFQAVIRAAFRIKQVE*
BIND.CM020528.1G5302.1	Spermatophyta	1082	50.28	504	53.97	168	CM020528.1	26524826	26534365	-	rna-gnl|WGS:POTR|OsKitaake08g213100.1	Eukaryota	3593	48.93	1944	49.59	648	1805				same	MAQGRLLTLLPPPPPESRSTGRDRSEESDVEGMLDDPFDVVPQKKKKEASSVDRLRRWRQAALMLNTSRHVICNLDLKKEEEKMREICRRASTSDTVTHGAFPPDVSVPALMLEPCAGQKLGLFVSAPEVAIRMLRDQGRPSPFEPNFGRPEPRKIRRGRAYRRWGF*	MAEVARASASPPPASASTGGDRKRGRSSPSLPPPPPGPPPQVPHGSKRHRRDEGGGGGFDRRRLGPGVGYDNPDDRRYGNDHGGAGGRGGYGDERGQGRNFNRAPDWTDSGRGGWNDGPANSRREGLMSYKQFMQELEDDVSPDEAQHRYEEYKSEYITTQKKAYFDLHKNDDWLKNKYHPTNLEIVMERRNELARTAANQFLQDLQNGSLDIGPGLTSSATNKSGNSVDDTDANGKKGKLGKSQDDLYYAAPKAHPVSSEPRRIRIDVELAQALICKLDSEKGIENNVLSGSDHDRAEKDKSHGSMGPIVIIRGSSAVKGLEGAELLDTLVTYLWRIHGVDYYGMSETNEPKGLRHVKADSRTFNGASSNAAEWEKKLDSFWQDRIQGQDPMEILKAKDKIDAAASEVLDPHVRKIRDEKYGWKYGCGAKGCTKLFHAPEFVQKHLKLKHADLVRELTSKVRENIYFDNYMSDPKAPGGMPIMQQPAPREKVRQRPPIESRLRDERGNRRFDRNDSPTHDGSSDNPDDAYDSYGDPVMHGAFPPDIPAPPVLMPVPGAGPLGPFIPAPPEVAMRMMRDQGGPPPFEPTGGPRPRRPGRGGLPMGGPSPILAAPLPPPHMHDPRKIRSYQDLDAPEDEVTVMDYRSL*
BIND.CM020528.1G5302.2	Spermatophyta	1131	50.31	366	53.83	122	CM020528.1	26524826	26534365	-	rna-gnl|WGS:POTR|OsKitaake08g213100.1	Eukaryota	3593	48.93	1944	49.59	648	1805				same	MAQGRLLTLLPPPPPESRSTGRDRSEESDVEGMLDDPFDVVPQKKKKEASSVDRLRRWRQAALMLNTSRHVICNLDLKKEEEKMREICRRASTSDTGNLSSFQAVIRLHMVPFLQMFLFQR*	MAEVARASASPPPASASTGGDRKRGRSSPSLPPPPPGPPPQVPHGSKRHRRDEGGGGGFDRRRLGPGVGYDNPDDRRYGNDHGGAGGRGGYGDERGQGRNFNRAPDWTDSGRGGWNDGPANSRREGLMSYKQFMQELEDDVSPDEAQHRYEEYKSEYITTQKKAYFDLHKNDDWLKNKYHPTNLEIVMERRNELARTAANQFLQDLQNGSLDIGPGLTSSATNKSGNSVDDTDANGKKGKLGKSQDDLYYAAPKAHPVSSEPRRIRIDVELAQALICKLDSEKGIENNVLSGSDHDRAEKDKSHGSMGPIVIIRGSSAVKGLEGAELLDTLVTYLWRIHGVDYYGMSETNEPKGLRHVKADSRTFNGASSNAAEWEKKLDSFWQDRIQGQDPMEILKAKDKIDAAASEVLDPHVRKIRDEKYGWKYGCGAKGCTKLFHAPEFVQKHLKLKHADLVRELTSKVRENIYFDNYMSDPKAPGGMPIMQQPAPREKVRQRPPIESRLRDERGNRRFDRNDSPTHDGSSDNPDDAYDSYGDPVMHGAFPPDIPAPPVLMPVPGAGPLGPFIPAPPEVAMRMMRDQGGPPPFEPTGGPRPRRPGRGGLPMGGPSPILAAPLPPPHMHDPRKIRSYQDLDAPEDEVTVMDYRSL*
BIND.CM020528.1G5302.2	Spermatophyta	1131	50.31	366	53.83	122	CM020528.1	26524826	26534365	-	rna-gnl|WGS:POTR|OsKitaake08g213200.1	Spermatophyta	351	53.28	351	53.28	117	1520	319	107	homologous	same	MAQGRLLTLLPPPPPESRSTGRDRSEESDVEGMLDDPFDVVPQKKKKEASSVDRLRRWRQAALMLNTSRHVICNLDLKKEEEKMREICRRASTSDTGNLSSFQAVIRLHMVPFLQMFLFQR*	MAQGRLLTLLPPPPPESRSTGRDRSEESDVEGMLDDPFDVVPQKKKKEASSVDRLRRWRQAALMLNTSRHVICNLDLKKEEEKMREICRRASTSDTGNLSSFQAVIRAAFRIKQVE*
BIND.CM020528.1G5302.4	Spermatophyta	1028	50.1	450	54	150	CM020528.1	26524826	26534365	-	rna-gnl|WGS:POTR|OsKitaake08g213100.1	Eukaryota	3593	48.93	1944	49.59	648	1805				same	MAQGRLLTLLPPPPPESRSTGRDRSEESDVEGMLDDPFDVVPQKKKKEASSVDRLRRWRQAALMLNTSRHVICNLDLKKEEEKMREICRRASTSDTGSISYQTRLFVSAPEVAIRMLRDQGRPSPFEPNFGRPEPRKIRRGRAYRRWGF*	MAEVARASASPPPASASTGGDRKRGRSSPSLPPPPPGPPPQVPHGSKRHRRDEGGGGGFDRRRLGPGVGYDNPDDRRYGNDHGGAGGRGGYGDERGQGRNFNRAPDWTDSGRGGWNDGPANSRREGLMSYKQFMQELEDDVSPDEAQHRYEEYKSEYITTQKKAYFDLHKNDDWLKNKYHPTNLEIVMERRNELARTAANQFLQDLQNGSLDIGPGLTSSATNKSGNSVDDTDANGKKGKLGKSQDDLYYAAPKAHPVSSEPRRIRIDVELAQALICKLDSEKGIENNVLSGSDHDRAEKDKSHGSMGPIVIIRGSSAVKGLEGAELLDTLVTYLWRIHGVDYYGMSETNEPKGLRHVKADSRTFNGASSNAAEWEKKLDSFWQDRIQGQDPMEILKAKDKIDAAASEVLDPHVRKIRDEKYGWKYGCGAKGCTKLFHAPEFVQKHLKLKHADLVRELTSKVRENIYFDNYMSDPKAPGGMPIMQQPAPREKVRQRPPIESRLRDERGNRRFDRNDSPTHDGSSDNPDDAYDSYGDPVMHGAFPPDIPAPPVLMPVPGAGPLGPFIPAPPEVAMRMMRDQGGPPPFEPTGGPRPRRPGRGGLPMGGPSPILAAPLPPPHMHDPRKIRSYQDLDAPEDEVTVMDYRSL*
BIND.CM020528.1G5302.4	Spermatophyta	1028	50.1	450	54	150	CM020528.1	26524826	26534365	-	rna-gnl|WGS:POTR|OsKitaake08g213200.1	Spermatophyta	351	53.28	351	53.28	117	1520	307	100	homologous	same	MAQGRLLTLLPPPPPESRSTGRDRSEESDVEGMLDDPFDVVPQKKKKEASSVDRLRRWRQAALMLNTSRHVICNLDLKKEEEKMREICRRASTSDTGSISYQTRLFVSAPEVAIRMLRDQGRPSPFEPNFGRPEPRKIRRGRAYRRWGF*	MAQGRLLTLLPPPPPESRSTGRDRSEESDVEGMLDDPFDVVPQKKKKEASSVDRLRRWRQAALMLNTSRHVICNLDLKKEEEKMREICRRASTSDTGNLSSFQAVIRAAFRIKQVE*
BIND.CM020528.1G5302.5	Spermatophyta	1174	49.91	351	53.28	117	CM020528.1	26524826	26534365	-	rna-gnl|WGS:POTR|OsKitaake08g213100.1	Eukaryota	3593	48.93	1944	49.59	648	1805				same	MAQGRLLTLLPPPPPESRSTGRDRSEESDVEGMLDDPFDVVPQKKKKEASSVDRLRRWRQAALMLNTSRHVICNLDLKKEEEKMREICRRASTSDTGNLSSFQAVIRAAFRIKQVE*	MAEVARASASPPPASASTGGDRKRGRSSPSLPPPPPGPPPQVPHGSKRHRRDEGGGGGFDRRRLGPGVGYDNPDDRRYGNDHGGAGGRGGYGDERGQGRNFNRAPDWTDSGRGGWNDGPANSRREGLMSYKQFMQELEDDVSPDEAQHRYEEYKSEYITTQKKAYFDLHKNDDWLKNKYHPTNLEIVMERRNELARTAANQFLQDLQNGSLDIGPGLTSSATNKSGNSVDDTDANGKKGKLGKSQDDLYYAAPKAHPVSSEPRRIRIDVELAQALICKLDSEKGIENNVLSGSDHDRAEKDKSHGSMGPIVIIRGSSAVKGLEGAELLDTLVTYLWRIHGVDYYGMSETNEPKGLRHVKADSRTFNGASSNAAEWEKKLDSFWQDRIQGQDPMEILKAKDKIDAAASEVLDPHVRKIRDEKYGWKYGCGAKGCTKLFHAPEFVQKHLKLKHADLVRELTSKVRENIYFDNYMSDPKAPGGMPIMQQPAPREKVRQRPPIESRLRDERGNRRFDRNDSPTHDGSSDNPDDAYDSYGDPVMHGAFPPDIPAPPVLMPVPGAGPLGPFIPAPPEVAMRMMRDQGGPPPFEPTGGPRPRRPGRGGLPMGGPSPILAAPLPPPHMHDPRKIRSYQDLDAPEDEVTVMDYRSL*
BIND.CM020528.1G5302.5	Spermatophyta	1174	49.91	351	53.28	117	CM020528.1	26524826	26534365	-	rna-gnl|WGS:POTR|OsKitaake08g213200.1	Spermatophyta	351	53.28	351	53.28	117	1520	348	117	identical	same	MAQGRLLTLLPPPPPESRSTGRDRSEESDVEGMLDDPFDVVPQKKKKEASSVDRLRRWRQAALMLNTSRHVICNLDLKKEEEKMREICRRASTSDTGNLSSFQAVIRAAFRIKQVE*	MAQGRLLTLLPPPPPESRSTGRDRSEESDVEGMLDDPFDVVPQKKKKEASSVDRLRRWRQAALMLNTSRHVICNLDLKKEEEKMREICRRASTSDTGNLSSFQAVIRAAFRIKQVE*
BIND.CM020528.1G5303.2	Eukaryota	2449	49.69	1944	49.59	648	CM020528.1	26534471	26540807	-	rna-gnl|WGS:POTR|OsKitaake08g213100.1	Eukaryota	3593	48.93	1944	49.59	648	6023	1932	585	identical	same	MAEVARASASPPPASASTGGDRKRGRSSPSLPPPPPGPPPQVPHGSKRHRRDEGGGGGFDRRRLGPGVGYDNPDDRRYGNDHGGAGGRGGYGDERGQGRNFNRAPDWTDSGRGGWNDGPANSRREGLMSYKQFMQELEDDVSPDEAQHRYEEYKSEYITTQKKAYFDLHKNDDWLKNKYHPTNLEIVMERRNELARTAANQFLQDLQNGSLDIGPGLTSSATNKSGNSVDDTDANGKKGKLGKSQDDLYYAAPKAHPVSSEPRRIRIDVELAQALICKLDSEKGIENNVLSGSDHDRAEKDKSHGSMGPIVIIRGSSAVKGLEGAELLDTLVTYLWRIHGVDYYGMSETNEPKGLRHVKADSRTFNGASSNAAEWEKKLDSFWQDRIQGQDPMEILKAKDKIDAAASEVLDPHVRKIRDEKYGWKYGCGAKGCTKLFHAPEFVQKHLKLKHADLVRELTSKVRENIYFDNYMSDPKAPGGMPIMQQPAPREKVRQRPPIESRLRDERGNRRFDRNDSPTHDGSSDNPDDAYDSYGDPVMHGAFPPDIPAPPVLMPVPGAGPLGPFIPAPPEVAMRMMRDQGGPPPFEPTGGPRPRRPGRGGLPMGGPSPILAAPLPPPHMHDPRKIRSYQDLDAPEDEVTVMDYRSL*	MAEVARASASPPPASASTGGDRKRGRSSPSLPPPPPGPPPQVPHGSKRHRRDEGGGGGFDRRRLGPGVGYDNPDDRRYGNDHGGAGGRGGYGDERGQGRNFNRAPDWTDSGRGGWNDGPANSRREGLMSYKQFMQELEDDVSPDEAQHRYEEYKSEYITTQKKAYFDLHKNDDWLKNKYHPTNLEIVMERRNELARTAANQFLQDLQNGSLDIGPGLTSSATNKSGNSVDDTDANGKKGKLGKSQDDLYYAAPKAHPVSSEPRRIRIDVELAQALICKLDSEKGIENNVLSGSDHDRAEKDKSHGSMGPIVIIRGSSAVKGLEGAELLDTLVTYLWRIHGVDYYGMSETNEPKGLRHVKADSRTFNGASSNAAEWEKKLDSFWQDRIQGQDPMEILKAKDKIDAAASEVLDPHVRKIRDEKYGWKYGCGAKGCTKLFHAPEFVQKHLKLKHADLVRELTSKVRENIYFDNYMSDPKAPGGMPIMQQPAPREKVRQRPPIESRLRDERGNRRFDRNDSPTHDGSSDNPDDAYDSYGDPVMHGAFPPDIPAPPVLMPVPGAGPLGPFIPAPPEVAMRMMRDQGGPPPFEPTGGPRPRRPGRGGLPMGGPSPILAAPLPPPHMHDPRKIRSYQDLDAPEDEVTVMDYRSL*
BIND.CM020528.1G5303.3	Eukaryota	3022	47.45	1581	48.32	527	CM020528.1	26534842	26540807	-	rna-gnl|WGS:POTR|OsKitaake08g213100.1	Eukaryota	3593	48.93	1944	49.59	648	5652	1488	409	homologous	same	MAEVARASASPPPASASTGGDRKRGRSSPSLPPPPPGPPPQVPHGSKRHRRDEGGGGGFDRRRLGPGVGYDNPDDRRYGNDHGGAGGRGGYGDERGQGRNFNRAPDWTDSGRGGWNDGPANSRREGLMSYKQFMQELEDDVSPDEAQHRYEEYKSEYITTQKKAYFDLHKNDDWLKNKYHPTNLEIVMERRNELARTAANQFLQDLQNGSLDIGPGLTSSATNKSGNSVDDTDANGKKGKLGKSQDDLYYAAPKAHPVSSEPRRIRIDVELAQALICKLDSEKGIENNVLSGSDHDRAEKDKSHGSMGPIVIIRGSSAVKGLEGAELLDTLVTYLWRIHGVDYYGMSETNEPKGLRHVKADSRTFNGASSNAAEWEKKLDSFWQDRIQGQDPMEILKAKDKIDAAASEVLDPHVRKIRDEKYGWKYGCGAKGCTKLFHAPEFVQKHLKLKHADLVRELTSKVRENIYFDNYMRYVFFIVILLAELIFNIPKKIMLYILHAVIPRHLVGCLSCSNLLQGRKSDSGHQ*	MAEVARASASPPPASASTGGDRKRGRSSPSLPPPPPGPPPQVPHGSKRHRRDEGGGGGFDRRRLGPGVGYDNPDDRRYGNDHGGAGGRGGYGDERGQGRNFNRAPDWTDSGRGGWNDGPANSRREGLMSYKQFMQELEDDVSPDEAQHRYEEYKSEYITTQKKAYFDLHKNDDWLKNKYHPTNLEIVMERRNELARTAANQFLQDLQNGSLDIGPGLTSSATNKSGNSVDDTDANGKKGKLGKSQDDLYYAAPKAHPVSSEPRRIRIDVELAQALICKLDSEKGIENNVLSGSDHDRAEKDKSHGSMGPIVIIRGSSAVKGLEGAELLDTLVTYLWRIHGVDYYGMSETNEPKGLRHVKADSRTFNGASSNAAEWEKKLDSFWQDRIQGQDPMEILKAKDKIDAAASEVLDPHVRKIRDEKYGWKYGCGAKGCTKLFHAPEFVQKHLKLKHADLVRELTSKVRENIYFDNYMSDPKAPGGMPIMQQPAPREKVRQRPPIESRLRDERGNRRFDRNDSPTHDGSSDNPDDAYDSYGDPVMHGAFPPDIPAPPVLMPVPGAGPLGPFIPAPPEVAMRMMRDQGGPPPFEPTGGPRPRRPGRGGLPMGGPSPILAAPLPPPHMHDPRKIRSYQDLDAPEDEVTVMDYRSL*
BIND.CM020528.1G5304.1	cellular organisms	2001	54.12	2001	54.12	667	CM020528.1	26541908	26549057	-	rna-gnl|WGS:POTR|OsKitaake08g213400.2	cellular organisms	1276	50.47	594	51.18	198	3205	586	174	homologous	same	MCTIRLLSPPPGEAILIHHRFASRRHQRRRGHATRPRGHRSGGGGAFPAARSAAAPRMTGGGGGGGGTAAQAYGEAWYWDERYRKEAGPFDWYQKYPALAPLLAVYVRRHHRLLLAGCGNSVFGENMVDDGYQDIVNIDISSVVIDQMKKKYRDKPHLKYMKMDVRNMAEFESGSFDAVIDKGTLDSIMCGQNSQENASQMLEEVNRILKDKGVYILITYGDPSYRLRLLKDLQLWTVKLHVIDRWERSREPSWELTKPLPLDGDSTSIVSLLGPKPDVHYIYVCIKGSDDGKSHLDSRAEVNGEAYRLPPRLSLSSSSPSSGGAASPLRPSRPMEALAGTAAASLPALPSHQPRSRLAPRSLALPGGRSCCGPLRAAAAGGGGGAKDDAQAGVTPNGSPVIKPKSDSALSSQNGSATFAHGLPPPALAVRNLMEQARFAHLCTVMSGMHHRRTGYPFGSLVDFSNDSMGHPIFSLSPLAIHTRNLLSDPRCTLVVQVPGWSGLSNARVTIFGDVYPLPEDQQEWAHKQYVAKHQQWASQQWGNFYYYRMQNISDIYFIGGFGTVAWVDVKEYEAIQPDKIAVDGGEQSLKELNAIFSKPLREFLSSEGEVDDAALISVDSKGIDIRVRQGAQFNIQRLAFDVPHKVETLEEAKRALHKIIKTTSK*	MTGGGGGGGGTAAQAYGEAWYWDERYRKEAGPFDWYQKYPALAPLLAVYVRRHHRLLLAGCGNSVFGENMVDDGYQDIVNIDISSVVIDQMKKKYRDKPHLKYMKMDVRNMAEFESGSFDAVIDKGTLDSIMCGQNSQENASQMLEEVNRILKDKGVYILITYGDPSYRLRLLKDLQLWTVKLHVIDGKGVGSLHGN*
BIND.CM020528.1G5304.1	cellular organisms	2001	54.12	2001	54.12	667	CM020528.1	26541908	26549057	-	rna-gnl|WGS:POTR|OsKitaake08g213400.1	cellular organisms	970	50.1	726	49.86	242	2900	717	217	homologous	same	MCTIRLLSPPPGEAILIHHRFASRRHQRRRGHATRPRGHRSGGGGAFPAARSAAAPRMTGGGGGGGGTAAQAYGEAWYWDERYRKEAGPFDWYQKYPALAPLLAVYVRRHHRLLLAGCGNSVFGENMVDDGYQDIVNIDISSVVIDQMKKKYRDKPHLKYMKMDVRNMAEFESGSFDAVIDKGTLDSIMCGQNSQENASQMLEEVNRILKDKGVYILITYGDPSYRLRLLKDLQLWTVKLHVIDRWERSREPSWELTKPLPLDGDSTSIVSLLGPKPDVHYIYVCIKGSDDGKSHLDSRAEVNGEAYRLPPRLSLSSSSPSSGGAASPLRPSRPMEALAGTAAASLPALPSHQPRSRLAPRSLALPGGRSCCGPLRAAAAGGGGGAKDDAQAGVTPNGSPVIKPKSDSALSSQNGSATFAHGLPPPALAVRNLMEQARFAHLCTVMSGMHHRRTGYPFGSLVDFSNDSMGHPIFSLSPLAIHTRNLLSDPRCTLVVQVPGWSGLSNARVTIFGDVYPLPEDQQEWAHKQYVAKHQQWASQQWGNFYYYRMQNISDIYFIGGFGTVAWVDVKEYEAIQPDKIAVDGGEQSLKELNAIFSKPLREFLSSEGEVDDAALISVDSKGIDIRVRQGAQFNIQRLAFDVPHKVETLEEAKRALHKIIKTTSK*	MTGGGGGGGGTAAQAYGEAWYWDERYRKEAGPFDWYQKYPALAPLLAVYVRRHHRLLLAGCGNSVFGENMVDDGYQDIVNIDISSVVIDQMKKKYRDKPHLKYMKMDVRNMAEFESGSFDAVIDKGTLDSIMCGQNSQENASQMLEEVNRILKDKGVYILITYGDPSYRLRLLKDLQLWTVKLHVIDRWERSREPSWELTKPLPLDGDSTSIVSLLGPKPDVHYIYVCIKRRREVAFGFEG*
BIND.CM020528.1G5304.1	cellular organisms	2001	54.12	2001	54.12	667	CM020528.1	26541908	26549057	-	rna-gnl|WGS:POTR|OsKitaake08g213300.1	cellular organisms	2404	46.51	1116	51.97	372	3521	989	356	homologous	same	MCTIRLLSPPPGEAILIHHRFASRRHQRRRGHATRPRGHRSGGGGAFPAARSAAAPRMTGGGGGGGGTAAQAYGEAWYWDERYRKEAGPFDWYQKYPALAPLLAVYVRRHHRLLLAGCGNSVFGENMVDDGYQDIVNIDISSVVIDQMKKKYRDKPHLKYMKMDVRNMAEFESGSFDAVIDKGTLDSIMCGQNSQENASQMLEEVNRILKDKGVYILITYGDPSYRLRLLKDLQLWTVKLHVIDRWERSREPSWELTKPLPLDGDSTSIVSLLGPKPDVHYIYVCIKGSDDGKSHLDSRAEVNGEAYRLPPRLSLSSSSPSSGGAASPLRPSRPMEALAGTAAASLPALPSHQPRSRLAPRSLALPGGRSCCGPLRAAAAGGGGGAKDDAQAGVTPNGSPVIKPKSDSALSSQNGSATFAHGLPPPALAVRNLMEQARFAHLCTVMSGMHHRRTGYPFGSLVDFSNDSMGHPIFSLSPLAIHTRNLLSDPRCTLVVQVPGWSGLSNARVTIFGDVYPLPEDQQEWAHKQYVAKHQQWASQQWGNFYYYRMQNISDIYFIGGFGTVAWVDVKEYEAIQPDKIAVDGGEQSLKELNAIFSKPLREFLSSEGEVDDAALISVDSKGIDIRVRQGAQFNIQRLAFDVPHKVETLEEAKRALHKIIKTTSK*	MEALAGTAAASLPALPSHQPRSRLAPRSLALPGGRSCCGPLRAAAAGGGGGAKDDAQAGVTPNGSPVIKPKSDSALSSQNGVLGSTKTDKPHTTLSTHTTTDSSGSRAGLFRTPISGGVQSATFAHGLPPPALAVRNLMEQARFAHLCTVMSGMHHRRTGYPFGSLVDFSNDSMGHPIFSLSPLAIHTRNLLSDPRCTLVVQVPGWSGLSNARVTIFGDVYPLPEDQQEWAHKQYVAKHQQWASQQWGNFYYYRMQNISDIYFIGGFGTVAWVDVKEYEAIQPDKIAVDGGEQSLKELNAIFSKPLREFLSSEGEVDDAALISVDSKGIDIRVRQGAQFNIQRLAFDVPHKVETLEEAKRALHKIIKTTSK*
BIND.CM020528.1G5305.1	Eukaryota	1443	61.4	1443	61.4	481	CM020528.1	26551659	26557652	+	rna-gnl|WGS:POTR|OsKitaake08g213500.1	Eukaryota	1777	58.08	1167	59.21	389	4701	1161	389	homologous	same	MSWALLDEEGGAHARRRAAHTKRAGRVGNWQSSPQQQDPLGVTRAWASAWQGKRASRARCSGRRRAGRSRRRPPIALPARDRSIGVADPTYPMVESGSEAAAATAAAVLTAPLSLEGGLAAELRPANLVQRVLSLFRNVRPGSDLSHFQLPATFNLPKSQLQLYGEGVYCVGKDYLRRCAKGSDAVERFAAVVGWSISTTRPPIFGFAPYNPVLGETHHVSSGSLHVLLEQVSHRPPVSALHATDDDGEIELVWCQNPIPKFHGTSVEATVKGMRHVKLLKFSENYEIDCPNLLIRLLPAPSAEWSGTVRIVCKESELEAELIYYRSNAFLGLGGDPRCVKGKIFSSRSGEIICEIDGHWDRIVSAKDAKTGKVSVLYDAESAIADLKTPVVRNQEGVSPSESVVVWGEVSDAILKKDWERSSQAKRRVEDTARRLDRERNDKGEVWIPKHFSLSQDKNGSWECSPLEKSVPPAPIIVPS*	MVESGSEAAAATAAAVLTAPLSLEGGLAAELRPANLVQRVLSLFRNVRPGSDLSHFQLPATFNLPKSQLQLYGEGVYCVGKDYLRRCAKGSDAVERFAAVVGWSISTTRPPIFGFAPYNPVLGETHHVSSGSLHVLLEQVSHRPPVSALHATDDDGEIELVWCQNPIPKFHGTSVEATVKGMRHVKLLKFSENYEIDCPNLLIRLLPAPSAEWSGTVRIVCKESELEAELIYYRSNAFLGLGGDPRCVKGKIFSSRSGEIICEIDGHWDRIVSAKDAKTGKVSVLYDAESAIADLKTPVVRNQEGVSPSESVVVWGEVSDAILKKDWERSSQAKRRVEDTARRLDRERNDKGEVWIPKHFSLSQDKNGSWECSPLEKSVPPAPIIVPS*
BIND.CM020528.1G5308.1	Eukaryota	1496	63.84	612	73.04	204	CM020528.1	26558125	26559879	-	rna-gnl|WGS:POTR|OsKitaake08g213600.1	Eukaryota	1313	66.18	1152	70.75	384	1637	564	188	homologous	same	MEAPRSWRAPACVIFVLALVAQWWSSSMAASCSFTISNHCAQTIWPATLAGAGTPQLATTGFRLDPGQSVQVPAPAGWSGRIWARTGCDFSGAGGAAAAAAAGAAACQTGDCGGRLECGGTGATPPATLFEVTLGKVGGGAGAGDLDYYDVSLVDGYNLPVVAVPQAGGATGGGGGCATTGCTADLNRCTCRASMHACRTCLR*	MEAPRSWRAPACVIFVLALVAQWWSSSMAASCSFTISNHCAQTIWPATLAGAGTPQLATTGFRLDPGQSVQVPAPAGWSGRIWARTGCDFSGAGGAAAAAAAGAAACQTGDCGGRLECGGTGATPPATLFEVTLGKVGGGAGAGDLDYYDVSLVDGYNLPVVAVPQAGGATGGGGGCATTGCTADLNRSCPKELQVDGVDGGGGSGTVACRSACEAFGEEEYCCSGAYATPATCRPTAYSAIFKTACPRAYSYAYDDGTSTFTCSAAAYTIAFCLPPTGSNTSGVTPLISSPSPANGQNGAGGSTPPPAGNNGAGIISYQPPPTEDINGAGSADQPAWMTMPSSASKRMMPSSSAASTRHNQLWSLLLLLPALLLFHFKQELL*
BIND.CM020528.1G5309.1	cellular organisms	414	59.18	414	59.18	138	CM020528.1	26561007	26562400	-	rna-gnl|WGS:POTR|OsKitaake08g213700.1	cellular organisms	1154	51.21	414	59.18	138	1393	411	138	identical	same	MVVRIRLARFGCRNRPFYRLMAADSRSPRDGKHLEVLGYYDPLPGKDGGKRMGLKFDRVKYWLSVGAQPSDPVERILYRAGILPPPPMLAMAHKGGPRDRRPIDPMTGRPLDLEGVTVVDDSHTPKSGDGAPNEETA*	MVVRIRLARFGCRNRPFYRLMAADSRSPRDGKHLEVLGYYDPLPGKDGGKRMGLKFDRVKYWLSVGAQPSDPVERILYRAGILPPPPMLAMAHKGGPRDRRPIDPMTGRPLDLEGVTVVDDSHTPKSGDGAPNEETA*
BIND.CM020528.1G5312.1	Eukaryota	3491	45.37	2505	45.39	835	CM020528.1	26570859	26575766	+	rna-gnl|WGS:POTR|OsKitaake08g213900.1	Eukaryota	3500	45.03	2505	45.39	835	4809	2500	835	identical	same	MAEEGEERRRFSNLRGVRWRVDLGILPASPGASVDEHRRAAADSRRRYVSLRRRLLVDPHVPKEEGRSSNLIVDNPLSQNPDSSWGRFFRGAELEKTVDQDLSRLYPEDGSYFQTPTCQAMLRRILLMWCLQHPEHGYRQGMHELLAPLVYVLQVDIDKLSQVRKLHEDCFNDDFDGVPFPDTDMVFSYKPRKDPKWSFGADNQNDSERSSKSNTLDELDPDTKEIILLSDAYGAEGELGIVLSERFMEHDAYSMFDGLMDGGSGVVRMAEFFSPSSVGSSSNLPPVIEASSALFHLLSIVEPTLHNHFIELKVEPQWFALRWLRVLFGREFCLNDLLVVWDKVFACSNNMLLSSDEEYNFRILCSDRGAFIAAMAVSMLLHIRSSLLATELDVFCLQRLLNFPTNIDVQKLIEKANSLQSIAIDANTSSSSFLLKRDSYEFDRVHSNLSSSTPPRTPLHPVSESYWEEKWRNVHKDGTTPKEVERGNSFSKQLKKSLTQKLGLSRTESDPSPVKVLSVSSNDTRNSVRRCLLNTLSDDLDCSNELAGKTQEDEFPIISVHREHPLSSAEPSKLKAAGENVTVSASCVAKLSPLKKSVVEPANENATQGTKCVPEACSSGENSPVFYAARASAGNEPLNGQDTDSESSSVTSNSFAGDHDRDEILKDEPSSSNDDNKTIQDSEAASSDKSPDRNGTSERAVVSNERKPFISKFQWLLKLGRPSVEGNMEKSSGETSADKQDGDTSCSPSDGNSNNSRGSVKLASGDKKVMGSLKNLGQNMLENIQVIESAFQQDRGQPGPVENFSNNILGGKGQVTAMAALTELRKISNLLSEM*	MAEEGEERRRFSNLRGVRWRVDLGILPASPGASVDEHRRAAADSRRRYVSLRRRLLVDPHVPKEEGRSSNLIVDNPLSQNPDSSWGRFFRGAELEKTVDQDLSRLYPEDGSYFQTPTCQAMLRRILLMWCLQHPEHGYRQGMHELLAPLVYVLQVDIDKLSQVRKLHEDCFNDDFDGVPFPDTDMVFSYKPRKDPKWSFGADNQNDSERSSKSNTLDELDPDTKEIILLSDAYGAEGELGIVLSERFMEHDAYSMFDGLMDGGSGVVRMAEFFSPSSVGSSSNLPPVIEASSALFHLLSIVEPTLHNHFIELKVEPQWFALRWLRVLFGREFCLNDLLVVWDKVFACSNNMLLSSDEEYNFRILCSDRGAFIAAMAVSMLLHIRSSLLATELDVFCLQRLLNFPTNIDVQKLIEKANSLQSIAIDANTSSSSFLLKRDSYEFDRVHSNLSSSTPPRTPLHPVSESYWEEKWRNVHKDGTTPKEVERGNSFSKQLKKSLTQKLGLSRTESDPSPVKVLSVSSNDTRNSVRRCLLNTLSDDLDCSNELAGKTQEDEFPIISVHREHPLSSAEPSKLKAAGENVTVSASCVAKLSPLKKSVVEPANENATQGTKCVPEACSSGENSPVFYAARASAGNEPLNGQDTDSESSSVTSNSFAGDHDRDEILKDEPSSSNDDNKTIQDSEAASSDKSPDRNGTSERAVVSNERKPFISKFQWLLKLGRPSVEGNMEKSSGETSADKQDGDTSCSPSDGNSNNSRGSVKLASGDKKVMGSLKNLGQNMLENIQVIESAFQQDRGQPGPVENFSNNILGGKGQVTAMAALTELRKISNLLSEM*
BIND.CM020528.1G5312.1	Eukaryota	3491	45.37	2505	45.39	835	CM020528.1	26570859	26575766	+	rna-gnl|WGS:POTR|OsKitaake08g213900.2	Eukaryota	3572	44.65	2394	44.57	798	4809	2351	789	homologous	same	MAEEGEERRRFSNLRGVRWRVDLGILPASPGASVDEHRRAAADSRRRYVSLRRRLLVDPHVPKEEGRSSNLIVDNPLSQNPDSSWGRFFRGAELEKTVDQDLSRLYPEDGSYFQTPTCQAMLRRILLMWCLQHPEHGYRQGMHELLAPLVYVLQVDIDKLSQVRKLHEDCFNDDFDGVPFPDTDMVFSYKPRKDPKWSFGADNQNDSERSSKSNTLDELDPDTKEIILLSDAYGAEGELGIVLSERFMEHDAYSMFDGLMDGGSGVVRMAEFFSPSSVGSSSNLPPVIEASSALFHLLSIVEPTLHNHFIELKVEPQWFALRWLRVLFGREFCLNDLLVVWDKVFACSNNMLLSSDEEYNFRILCSDRGAFIAAMAVSMLLHIRSSLLATELDVFCLQRLLNFPTNIDVQKLIEKANSLQSIAIDANTSSSSFLLKRDSYEFDRVHSNLSSSTPPRTPLHPVSESYWEEKWRNVHKDGTTPKEVERGNSFSKQLKKSLTQKLGLSRTESDPSPVKVLSVSSNDTRNSVRRCLLNTLSDDLDCSNELAGKTQEDEFPIISVHREHPLSSAEPSKLKAAGENVTVSASCVAKLSPLKKSVVEPANENATQGTKCVPEACSSGENSPVFYAARASAGNEPLNGQDTDSESSSVTSNSFAGDHDRDEILKDEPSSSNDDNKTIQDSEAASSDKSPDRNGTSERAVVSNERKPFISKFQWLLKLGRPSVEGNMEKSSGETSADKQDGDTSCSPSDGNSNNSRGSVKLASGDKKVMGSLKNLGQNMLENIQVIESAFQQDRGQPGPVENFSNNILGGKGQVTAMAALTELRKISNLLSEM*	MAEEGEERRRFSNLRGVRWRVDLGILPASPGASVDEHRRAAADSRRRYVSLRRRLLVDPHVPKEEGRSSNLIVDNPLSQNPDSSWGRFFRGAELEKTVDQDLSRLYPEDGSYFQTPTCQAMLRRILLMWCLQHPEHGYRQGMHELLAPLVYVLQVDIDKLSQVRKLHEDCFNDDFDGVPFPDTDMVFSYKPRKDPKWSFGADNQNDSERSSKSNTLDELDPDTKEIILLSDAYGAEGELGIVLSERFMEHDAYSMFDGLMDGGSGVVRMAEFFSPSSVGSSSNLPPVIEASSALFHLLSIVEPTLHNHFIELKVEPQWFALRWLRVLFGREFCLNDLLVVWDKVFACSNNMLLSSDEEYNFRILCSDRGAFIAAMAVSMLLHIRSSLLATELDVFCLQRLLNFPTNIDVQKLIEKANSLQSIAIDANTSSSSFLLKRDSYEFDRVHSNLSSSTPPRTPLHPVSESYWEEKWRNVHKDGTTPKEVERGNSFSKQLKKSLTQKLGLSRTESDPSPVKVLSVSSNDTRNSVRRCLLNTLSDDLDCSNELAGKTQEDEFPIISVHREHPLSSAEPSKLKAAGENVTVSASCVAKLSPLKKSVVEPANENATQGTKCVPEACSSGENSPVFYAARASAGNEPLNGQDTDSESSSVTSNSFAGDHDRDEILKDEPSSSNDDNKTIQDSEAASSDKSPDRNGTSERAVVSNERKPFISKFQWLLKLGRPSVEGNMEKSSGETSADKQDGDTSCSPSDGNSNNSRGSVKLASGDKKVMGSLKNLGQNMLENIQVLYSILFFMYLK*
BIND.CM020528.1G5312.2.orf1	Eukaryota	3367	45.59	1575	45.27	525	CM020528.1	26570859	26575766	+	rna-gnl|WGS:POTR|OsKitaake08g213900.2	Eukaryota	3572	44.65	2394	44.57	798	4809	1570	522	homologous	same	MAEEGEERRRFSNLRGVRWRVDLGILPASPGASVDEHRRAAADSRRRYVSLRRRLLVDPHVPKEEGRSSNLIVDNPLSQNPDSSWGRFFRGAELEKTVDQDLSRLYPEDGSYFQTPTCQAMLRRILLMWCLQHPEHGYRQGMHELLAPLVYVLQVDIDKLSQVRKLHEDCFNDDFDGVPFPDTDMVFSYKPRKDPKWSFGADNQNDSERSSKSNTLDELDPDTKEIILLSDAYGAEGELGIVLSERFMEHDAYSMFDGLMDGGSGVVRMAEFFSPSSVGSSSNLPPVIEASSALFHLLSIVEPTLHNHFIELKVEPQWFALRWLRVLFGREFCLNDLLVVWDKVFACSNNMLLSSDEEYNFRILCSDRGAFIAAMAVSMLLHIRSSLLATELDVFCLQRLLNFPTNIDVQKLIEKANSLQSIAIDANTSSSSFLLKRDSYEFDRVHSNLSSSTPPRTPLHPVSESYWEEKWRNVHKDGTTPKEVERGNSFSKQLKKSLTQKLGLSRTESDPSPVKVLSFTGSIL*	MAEEGEERRRFSNLRGVRWRVDLGILPASPGASVDEHRRAAADSRRRYVSLRRRLLVDPHVPKEEGRSSNLIVDNPLSQNPDSSWGRFFRGAELEKTVDQDLSRLYPEDGSYFQTPTCQAMLRRILLMWCLQHPEHGYRQGMHELLAPLVYVLQVDIDKLSQVRKLHEDCFNDDFDGVPFPDTDMVFSYKPRKDPKWSFGADNQNDSERSSKSNTLDELDPDTKEIILLSDAYGAEGELGIVLSERFMEHDAYSMFDGLMDGGSGVVRMAEFFSPSSVGSSSNLPPVIEASSALFHLLSIVEPTLHNHFIELKVEPQWFALRWLRVLFGREFCLNDLLVVWDKVFACSNNMLLSSDEEYNFRILCSDRGAFIAAMAVSMLLHIRSSLLATELDVFCLQRLLNFPTNIDVQKLIEKANSLQSIAIDANTSSSSFLLKRDSYEFDRVHSNLSSSTPPRTPLHPVSESYWEEKWRNVHKDGTTPKEVERGNSFSKQLKKSLTQKLGLSRTESDPSPVKVLSVSSNDTRNSVRRCLLNTLSDDLDCSNELAGKTQEDEFPIISVHREHPLSSAEPSKLKAAGENVTVSASCVAKLSPLKKSVVEPANENATQGTKCVPEACSSGENSPVFYAARASAGNEPLNGQDTDSESSSVTSNSFAGDHDRDEILKDEPSSSNDDNKTIQDSEAASSDKSPDRNGTSERAVVSNERKPFISKFQWLLKLGRPSVEGNMEKSSGETSADKQDGDTSCSPSDGNSNNSRGSVKLASGDKKVMGSLKNLGQNMLENIQVLYSILFFMYLK*
BIND.CM020528.1G5312.2.orf1	Eukaryota	3367	45.59	1575	45.27	525	CM020528.1	26570859	26575766	+	rna-gnl|WGS:POTR|OsKitaake08g213900.1	Eukaryota	3500	45.03	2505	45.39	835	4809	1570	522	homologous	same	MAEEGEERRRFSNLRGVRWRVDLGILPASPGASVDEHRRAAADSRRRYVSLRRRLLVDPHVPKEEGRSSNLIVDNPLSQNPDSSWGRFFRGAELEKTVDQDLSRLYPEDGSYFQTPTCQAMLRRILLMWCLQHPEHGYRQGMHELLAPLVYVLQVDIDKLSQVRKLHEDCFNDDFDGVPFPDTDMVFSYKPRKDPKWSFGADNQNDSERSSKSNTLDELDPDTKEIILLSDAYGAEGELGIVLSERFMEHDAYSMFDGLMDGGSGVVRMAEFFSPSSVGSSSNLPPVIEASSALFHLLSIVEPTLHNHFIELKVEPQWFALRWLRVLFGREFCLNDLLVVWDKVFACSNNMLLSSDEEYNFRILCSDRGAFIAAMAVSMLLHIRSSLLATELDVFCLQRLLNFPTNIDVQKLIEKANSLQSIAIDANTSSSSFLLKRDSYEFDRVHSNLSSSTPPRTPLHPVSESYWEEKWRNVHKDGTTPKEVERGNSFSKQLKKSLTQKLGLSRTESDPSPVKVLSFTGSIL*	MAEEGEERRRFSNLRGVRWRVDLGILPASPGASVDEHRRAAADSRRRYVSLRRRLLVDPHVPKEEGRSSNLIVDNPLSQNPDSSWGRFFRGAELEKTVDQDLSRLYPEDGSYFQTPTCQAMLRRILLMWCLQHPEHGYRQGMHELLAPLVYVLQVDIDKLSQVRKLHEDCFNDDFDGVPFPDTDMVFSYKPRKDPKWSFGADNQNDSERSSKSNTLDELDPDTKEIILLSDAYGAEGELGIVLSERFMEHDAYSMFDGLMDGGSGVVRMAEFFSPSSVGSSSNLPPVIEASSALFHLLSIVEPTLHNHFIELKVEPQWFALRWLRVLFGREFCLNDLLVVWDKVFACSNNMLLSSDEEYNFRILCSDRGAFIAAMAVSMLLHIRSSLLATELDVFCLQRLLNFPTNIDVQKLIEKANSLQSIAIDANTSSSSFLLKRDSYEFDRVHSNLSSSTPPRTPLHPVSESYWEEKWRNVHKDGTTPKEVERGNSFSKQLKKSLTQKLGLSRTESDPSPVKVLSVSSNDTRNSVRRCLLNTLSDDLDCSNELAGKTQEDEFPIISVHREHPLSSAEPSKLKAAGENVTVSASCVAKLSPLKKSVVEPANENATQGTKCVPEACSSGENSPVFYAARASAGNEPLNGQDTDSESSSVTSNSFAGDHDRDEILKDEPSSSNDDNKTIQDSEAASSDKSPDRNGTSERAVVSNERKPFISKFQWLLKLGRPSVEGNMEKSSGETSADKQDGDTSCSPSDGNSNNSRGSVKLASGDKKVMGSLKNLGQNMLENIQVIESAFQQDRGQPGPVENFSNNILGGKGQVTAMAALTELRKISNLLSEM*
BIND.CM020528.1G5312.2.orf2	Embryophyta	3367	45.59	324	47.53	108	CM020528.1	26570859	26575766	+	rna-gnl|WGS:POTR|OsKitaake08g213900.2	Eukaryota	3572	44.65	2394	44.57	798	4809	173	33	homologous	same	MEKSSGETSADKQDGDTSCSPSDGNSNNSRGSVKLASGDKKVMGSLKNLGQNMLENIQVIESAFQQDRGQPGPVENFSNNILGGKGQVTAMAALTELRKISNLLSEM*	MAEEGEERRRFSNLRGVRWRVDLGILPASPGASVDEHRRAAADSRRRYVSLRRRLLVDPHVPKEEGRSSNLIVDNPLSQNPDSSWGRFFRGAELEKTVDQDLSRLYPEDGSYFQTPTCQAMLRRILLMWCLQHPEHGYRQGMHELLAPLVYVLQVDIDKLSQVRKLHEDCFNDDFDGVPFPDTDMVFSYKPRKDPKWSFGADNQNDSERSSKSNTLDELDPDTKEIILLSDAYGAEGELGIVLSERFMEHDAYSMFDGLMDGGSGVVRMAEFFSPSSVGSSSNLPPVIEASSALFHLLSIVEPTLHNHFIELKVEPQWFALRWLRVLFGREFCLNDLLVVWDKVFACSNNMLLSSDEEYNFRILCSDRGAFIAAMAVSMLLHIRSSLLATELDVFCLQRLLNFPTNIDVQKLIEKANSLQSIAIDANTSSSSFLLKRDSYEFDRVHSNLSSSTPPRTPLHPVSESYWEEKWRNVHKDGTTPKEVERGNSFSKQLKKSLTQKLGLSRTESDPSPVKVLSVSSNDTRNSVRRCLLNTLSDDLDCSNELAGKTQEDEFPIISVHREHPLSSAEPSKLKAAGENVTVSASCVAKLSPLKKSVVEPANENATQGTKCVPEACSSGENSPVFYAARASAGNEPLNGQDTDSESSSVTSNSFAGDHDRDEILKDEPSSSNDDNKTIQDSEAASSDKSPDRNGTSERAVVSNERKPFISKFQWLLKLGRPSVEGNMEKSSGETSADKQDGDTSCSPSDGNSNNSRGSVKLASGDKKVMGSLKNLGQNMLENIQVLYSILFFMYLK*
BIND.CM020528.1G5312.2.orf2	Embryophyta	3367	45.59	324	47.53	108	CM020528.1	26570859	26575766	+	rna-gnl|WGS:POTR|OsKitaake08g213900.1	Eukaryota	3500	45.03	2505	45.39	835	4809	322	79	homologous	same	MEKSSGETSADKQDGDTSCSPSDGNSNNSRGSVKLASGDKKVMGSLKNLGQNMLENIQVIESAFQQDRGQPGPVENFSNNILGGKGQVTAMAALTELRKISNLLSEM*	MAEEGEERRRFSNLRGVRWRVDLGILPASPGASVDEHRRAAADSRRRYVSLRRRLLVDPHVPKEEGRSSNLIVDNPLSQNPDSSWGRFFRGAELEKTVDQDLSRLYPEDGSYFQTPTCQAMLRRILLMWCLQHPEHGYRQGMHELLAPLVYVLQVDIDKLSQVRKLHEDCFNDDFDGVPFPDTDMVFSYKPRKDPKWSFGADNQNDSERSSKSNTLDELDPDTKEIILLSDAYGAEGELGIVLSERFMEHDAYSMFDGLMDGGSGVVRMAEFFSPSSVGSSSNLPPVIEASSALFHLLSIVEPTLHNHFIELKVEPQWFALRWLRVLFGREFCLNDLLVVWDKVFACSNNMLLSSDEEYNFRILCSDRGAFIAAMAVSMLLHIRSSLLATELDVFCLQRLLNFPTNIDVQKLIEKANSLQSIAIDANTSSSSFLLKRDSYEFDRVHSNLSSSTPPRTPLHPVSESYWEEKWRNVHKDGTTPKEVERGNSFSKQLKKSLTQKLGLSRTESDPSPVKVLSVSSNDTRNSVRRCLLNTLSDDLDCSNELAGKTQEDEFPIISVHREHPLSSAEPSKLKAAGENVTVSASCVAKLSPLKKSVVEPANENATQGTKCVPEACSSGENSPVFYAARASAGNEPLNGQDTDSESSSVTSNSFAGDHDRDEILKDEPSSSNDDNKTIQDSEAASSDKSPDRNGTSERAVVSNERKPFISKFQWLLKLGRPSVEGNMEKSSGETSADKQDGDTSCSPSDGNSNNSRGSVKLASGDKKVMGSLKNLGQNMLENIQVIESAFQQDRGQPGPVENFSNNILGGKGQVTAMAALTELRKISNLLSEM*
BIND.CM020528.1G5312.3	Eukaryota	3396	45.64	1953	43.42	651	CM020528.1	26570859	26575766	+	rna-gnl|WGS:POTR|OsKitaake08g213900.1	Eukaryota	3500	45.03	2505	45.39	835	4809	1951	651	homologous	same	MVFSYKPRKDPKWSFGADNQNDSERSSKSNTLDELDPDTKEIILLSDAYGAEGELGIVLSERFMEHDAYSMFDGLMDGGSGVVRMAEFFSPSSVGSSSNLPPVIEASSALFHLLSIVEPTLHNHFIELKVEPQWFALRWLRVLFGREFCLNDLLVVWDKVFACSNNMLLSSDEEYNFRILCSDRGAFIAAMAVSMLLHIRSSLLATELDVFCLQRLLNFPTNIDVQKLIEKANSLQSIAIDANTSSSSFLLKRDSYEFDRVHSNLSSSTPPRTPLHPVSESYWEEKWRNVHKDGTTPKEVERGNSFSKQLKKSLTQKLGLSRTESDPSPVKVLSVSSNDTRNSVRRCLLNTLSDDLDCSNELAGKTQEDEFPIISVHREHPLSSAEPSKLKAAGENVTVSASCVAKLSPLKKSVVEPANENATQGTKCVPEACSSGENSPVFYAARASAGNEPLNGQDTDSESSSVTSNSFAGDHDRDEILKDEPSSSNDDNKTIQDSEAASSDKSPDRNGTSERAVVSNERKPFISKFQWLLKLGRPSVEGNMEKSSGETSADKQDGDTSCSPSDGNSNNSRGSVKLASGDKKVMGSLKNLGQNMLENIQVIESAFQQDRGQPGPVENFSNNILGGKGQVTAMAALTELRKISNLLSEM*	MAEEGEERRRFSNLRGVRWRVDLGILPASPGASVDEHRRAAADSRRRYVSLRRRLLVDPHVPKEEGRSSNLIVDNPLSQNPDSSWGRFFRGAELEKTVDQDLSRLYPEDGSYFQTPTCQAMLRRILLMWCLQHPEHGYRQGMHELLAPLVYVLQVDIDKLSQVRKLHEDCFNDDFDGVPFPDTDMVFSYKPRKDPKWSFGADNQNDSERSSKSNTLDELDPDTKEIILLSDAYGAEGELGIVLSERFMEHDAYSMFDGLMDGGSGVVRMAEFFSPSSVGSSSNLPPVIEASSALFHLLSIVEPTLHNHFIELKVEPQWFALRWLRVLFGREFCLNDLLVVWDKVFACSNNMLLSSDEEYNFRILCSDRGAFIAAMAVSMLLHIRSSLLATELDVFCLQRLLNFPTNIDVQKLIEKANSLQSIAIDANTSSSSFLLKRDSYEFDRVHSNLSSSTPPRTPLHPVSESYWEEKWRNVHKDGTTPKEVERGNSFSKQLKKSLTQKLGLSRTESDPSPVKVLSVSSNDTRNSVRRCLLNTLSDDLDCSNELAGKTQEDEFPIISVHREHPLSSAEPSKLKAAGENVTVSASCVAKLSPLKKSVVEPANENATQGTKCVPEACSSGENSPVFYAARASAGNEPLNGQDTDSESSSVTSNSFAGDHDRDEILKDEPSSSNDDNKTIQDSEAASSDKSPDRNGTSERAVVSNERKPFISKFQWLLKLGRPSVEGNMEKSSGETSADKQDGDTSCSPSDGNSNNSRGSVKLASGDKKVMGSLKNLGQNMLENIQVIESAFQQDRGQPGPVENFSNNILGGKGQVTAMAALTELRKISNLLSEM*
BIND.CM020528.1G5312.3	Eukaryota	3396	45.64	1953	43.42	651	CM020528.1	26570859	26575766	+	rna-gnl|WGS:POTR|OsKitaake08g213900.2	Eukaryota	3572	44.65	2394	44.57	798	4809	1802			same	MVFSYKPRKDPKWSFGADNQNDSERSSKSNTLDELDPDTKEIILLSDAYGAEGELGIVLSERFMEHDAYSMFDGLMDGGSGVVRMAEFFSPSSVGSSSNLPPVIEASSALFHLLSIVEPTLHNHFIELKVEPQWFALRWLRVLFGREFCLNDLLVVWDKVFACSNNMLLSSDEEYNFRILCSDRGAFIAAMAVSMLLHIRSSLLATELDVFCLQRLLNFPTNIDVQKLIEKANSLQSIAIDANTSSSSFLLKRDSYEFDRVHSNLSSSTPPRTPLHPVSESYWEEKWRNVHKDGTTPKEVERGNSFSKQLKKSLTQKLGLSRTESDPSPVKVLSVSSNDTRNSVRRCLLNTLSDDLDCSNELAGKTQEDEFPIISVHREHPLSSAEPSKLKAAGENVTVSASCVAKLSPLKKSVVEPANENATQGTKCVPEACSSGENSPVFYAARASAGNEPLNGQDTDSESSSVTSNSFAGDHDRDEILKDEPSSSNDDNKTIQDSEAASSDKSPDRNGTSERAVVSNERKPFISKFQWLLKLGRPSVEGNMEKSSGETSADKQDGDTSCSPSDGNSNNSRGSVKLASGDKKVMGSLKNLGQNMLENIQVIESAFQQDRGQPGPVENFSNNILGGKGQVTAMAALTELRKISNLLSEM*	MAEEGEERRRFSNLRGVRWRVDLGILPASPGASVDEHRRAAADSRRRYVSLRRRLLVDPHVPKEEGRSSNLIVDNPLSQNPDSSWGRFFRGAELEKTVDQDLSRLYPEDGSYFQTPTCQAMLRRILLMWCLQHPEHGYRQGMHELLAPLVYVLQVDIDKLSQVRKLHEDCFNDDFDGVPFPDTDMVFSYKPRKDPKWSFGADNQNDSERSSKSNTLDELDPDTKEIILLSDAYGAEGELGIVLSERFMEHDAYSMFDGLMDGGSGVVRMAEFFSPSSVGSSSNLPPVIEASSALFHLLSIVEPTLHNHFIELKVEPQWFALRWLRVLFGREFCLNDLLVVWDKVFACSNNMLLSSDEEYNFRILCSDRGAFIAAMAVSMLLHIRSSLLATELDVFCLQRLLNFPTNIDVQKLIEKANSLQSIAIDANTSSSSFLLKRDSYEFDRVHSNLSSSTPPRTPLHPVSESYWEEKWRNVHKDGTTPKEVERGNSFSKQLKKSLTQKLGLSRTESDPSPVKVLSVSSNDTRNSVRRCLLNTLSDDLDCSNELAGKTQEDEFPIISVHREHPLSSAEPSKLKAAGENVTVSASCVAKLSPLKKSVVEPANENATQGTKCVPEACSSGENSPVFYAARASAGNEPLNGQDTDSESSSVTSNSFAGDHDRDEILKDEPSSSNDDNKTIQDSEAASSDKSPDRNGTSERAVVSNERKPFISKFQWLLKLGRPSVEGNMEKSSGETSADKQDGDTSCSPSDGNSNNSRGSVKLASGDKKVMGSLKNLGQNMLENIQVLYSILFFMYLK*
BIND.CM020528.1G5313.1	Viridiplantae	2591	50.44	1911	49.03	637	CM020528.1	26577552	26580270	-	rna-gnl|WGS:POTR|OsKitaake08g214000.1	Viridiplantae	2404	46.59	1911	49.03	637	2250	1910	637	identical	same	MLRSVPAARHRWLPWNGLARGSSRTPHCHAAAAAVSSWHVHDSSSPCASSWSWASQVGDRIQLRPFSAAPAIVGDGIEDVDDRRVKQMRRRRDARIAQKAFMEYLHVTRGICFSDAEHMSKRSPIFISKLLEKVKDAAKEPTEEGEEVPFRSKVKKREMRDERVSKALVRLFNFHPINEFEPFFESIGIAPGEYEPLLPRDLMFLNDDETMLDNFRVLCNYGIARTKIGRIYRDATEVFSFGHGVLASKLKALEDQGLSKTSVIKLVMSSPVILVRDPNVELKILRWLDDVGIQRDWLGRFLSVKKSYNWGKMVQVPQFFSDLGFTNEGIGKLVRQNPDFLFSGSGKMLFSAVLVMLKAGFGKKELVDLFLNFPNLSVDNFTRNLRRGIFFLAEIGVSEEDIKKFVVSNGSILGSVQLKKPNSIMTHLSVGKKRLCRMVMEDPQLLMKFSLGAKVSRIPKVDLHEASFKEKVKFLQNLGFMEGSERMTRGLKAFRGKGDELKDRYDFLVKTGLDPEHVVQMITMAPHVLNQKIHVLESKISFLVNDMGYPLSTLVIFPSFLSFTVERTKLRFLMYNWLLEKGVIATGLALSTLLATADKHFVKRYVVRHPMGLEVWEKFKTEVASTKNNTPCTPDD*	MLRSVPAARHRWLPWNGLARGSSRTPHCHAAAAAVSSWHVHDSSSPCASSWSWASQVGDRIQLRPFSAAPAIVGDGIEDVDDRRVKQMRRRRDARIAQKAFMEYLHVTRGICFSDAEHMSKRSPIFISKLLEKVKDAAKEPTEEGEEVPFRSKVKKREMRDERVSKALVRLFNFHPINEFEPFFESIGIAPGEYEPLLPRDLMFLNDDETMLDNFRVLCNYGIARTKIGRIYRDATEVFSFGHGVLASKLKALEDQGLSKTSVIKLVMSSPVILVRDPNVELKILRWLDDVGIQRDWLGRFLSVKKSYNWGKMVQVPQFFSDLGFTNEGIGKLVRQNPDFLFSGSGKMLFSAVLVMLKAGFGKKELVDLFLNFPNLSVDNFTRNLRRGIFFLAEIGVSEEDIKKFVVSNGSILGSVQLKKPNSIMTHLSVGKKRLCRMVMEDPQLLMKFSLGAKVSRIPKVDLHEASFKEKVKFLQNLGFMEGSERMTRGLKAFRGKGDELKDRYDFLVKTGLDPEHVVQMITMAPHVLNQKIHVLESKISFLVNDMGYPLSTLVIFPSFLSFTVERTKLRFLMYNWLLEKGVIATGLALSTLLATADKHFVKRYVVRHPMGLEVWEKFKTEVASTKNNTPCTPDD*
BIND.CM020528.1G5322.1	Streptophyta	1431	60.73	1431	60.73	477	CM020528.1	26620639	26624104	+	rna-gnl|WGS:POTR|OsKitaake08g214400.1	Streptophyta	1476	52.44	948	59.7	316	1341	929	289	homologous	same	MASEQQRRRSPPTILAAILLLSFLATANLAGAIDPAGRRRNVVVFWGGNKNEGSLRSVCDSGLYNIVIISFYSLFGHGRYWDDLSGHDLRHIGADITHCHFKAVYVLLSIGGGDGKDYSLPSSKSAADVADNLYNSFLGGSRPGVYHPFGDDVTVVGIDFFIDRGQPDHYYEIAERINYDTRHWRDPIGFKLTATVSCAYDDSDPRMKKALETYLFRRIHVRFYDDPRCSYNHAGLAGVMAQWNRWSASYPYNGKIYLGLAAANLTGKNDMVAVGELYRKLLPAVQKTDTYGGVMLWNSYYDSITHYGRYVPKKPRREDTATADGGPTVEDEPTVVAPAPASQVPTTIAAEKTNGSVVLAAHHAPSTEQREGSRKAPCPAGPSFKADPHHTVESFLDYVVFGERSSCGSGCCCGVRIGPDAPSTTPPLPQISRPRNWVEKIAEGRRLLEEGAKELSSSIANSSTLIDAANERMDDL*	MASEQQRRRSPPTILAAILLLSFLATANLAGAIDPAGRRRNVVVFWGGNKNEGSLRSVCDSGLYNIVIISFYSLFGHGRYWDDLSGHDLRHIGADITHCHFKAVYVLLSIGGGDGKDYSLPSSKSAADVADNLYNSFLGGSRPGVYHPFGDDVTVVGIDFFIDRGQPDHYYEIAERINYDTRHWRDPIGFKLTATVSCAYDDSDPRMKKALETYLFRRIHVRFYDDPRCSYNHAGLAGVMAQWNRWSASYPYNGKIYLGLAAANLTGKNDMVAVGELYRKLLPAVQKTDTYGGVMLWNSYYDSITHYGRYVSAWA*
BIND.CM020528.1G5323.1	Oryzinae	660	58.48	660	58.48	220	CM020528.1	26624141	26624996	+	rna-gnl|WGS:POTR|OsKitaake08g214500.1	Oryzinae	660	58.48	660	58.48	220	855	657	220	identical	same	MKELYAGSNDRYKGLEARLDELHGHMDELKKSLRVSYTALHQTATSLGEVEAPAFGDETSMTAALAELVTVLESVVPKYTSQMRETATTGVRIGAAHILACFRANYPELDLENILRHGEANSGHLQFAEEVAPIADSILPFYQGVNVSTDVSVVEHRDSSTSPHSPVRDPGAIDRDDERVVDSTSHSPSGLDLAPLMHHNLDLLDMLAELERLVPIPLG*	MKELYAGSNDRYKGLEARLDELHGHMDELKKSLRVSYTALHQTATSLGEVEAPAFGDETSMTAALAELVTVLESVVPKYTSQMRETATTGVRIGAAHILACFRANYPELDLENILRHGEANSGHLQFAEEVAPIADSILPFYQGVNVSTDVSVVEHRDSSTSPHSPVRDPGAIDRDDERVVDSTSHSPSGLDLAPLMHHNLDLLDMLAELERLVPIPLG*
BIND.CM020528.1G5328.1	Streptophytina	1809	53.79	1809	53.79	603	CM020528.1	26654237	26662029	-	rna-gnl|WGS:POTR|OsKitaake08g214900.2	cellular organisms	2216	50.27	1362	49.63	454	4722	1301	328	homologous	same	MGRISRLLLLLAAAVVLVIATGVAAQEEAAEAVVEVEEGIVERAKEEAEAVALRAELQQLRDKISGLESGISERSKELKAKDDSIAKLEKLIEEKSQKIASLQSEITSLQAKGSVAAEEQAGKANARAVELEKQIDKLKKDVEAQSVKKATLENRANDAEKRVQELNAKIDALQKTNDEQKRKLQSTERALKVAEEELMRLHLEATTKSKQLTEVHGAWLPPWLAAHSAHYMEVISGHWNEHGKPAINSFLQKASEKSAQAKKWAEPHVETAKMKWVPVKEKLVVLKKNTEPYVQKVSSKSVEVYEASRDAVKPHVAKVKEFADPYFQEAKKFSKPYIDQVAEVTKPHVEKVRTTLKPYTKRAVRVYGSFLESATTYHRQAQSTILDYLHQHEVSKSLATKELVWFLASALLAIPVYIIYRLLMEAFCSKKPKRPPHGGLQILEQNQQWWKDIFGSWATLKRGSRKDISFLSSSRARGHQTPLKTPPPPRRRVLLPRLPPNLFHAHFPSPNSRSISSSAAEESIGRAPRRRAVRPPPPPSPAATRAISPDFRAPRGCLPAPRRAAIVVEVDRHRRSPRTDASWPPQPERCQALPRPTPSRVS*	MGRISRLLLLLAAAVVLVIATGVAAQEEAAEAVVEVEEGIVERAKEEAEAVALRAELQQLRDKISGLESGISERSKELKAKDDSIAKLEKLIEEKSQKIASLQSEITSLQAKGSVAAEEQAGKANARAVELEKQIDKLKKDVEAQSVKKATLENRANDAEKRVQELNAKIDALQKTNDEQKRKLQSTERALKVAEEELMRLHLEATTKSKQLTEVHGAWLPPWLAAHSAHYMEVISGHWNEHGKPAINSFLQKASEKSAQAKKWAEPHVETAKMKWVPVKEKLVVLKKNTEPYVQKVSSKSVEVYEASRDAVKPHVAKVKEFADPYFQEAKKFSKPYIDQVAEVTKPHVEKVRTTLKPYTKRAVRVYGSFLESATTYHRQAQSTILDYLHQHEVSKSLATKELVWFLASALLAIPVYIIYRLLMEAFCSKKPKRPPHGGNHGHRRHKRRHADK*
BIND.CM020528.1G5328.1	Streptophytina	1809	53.79	1809	53.79	603	CM020528.1	26654237	26662029	-	rna-gnl|WGS:POTR|OsKitaake08g214900.3	cellular organisms	2213	50.25	1359	49.6	453	4722	1298	328	homologous	same	MGRISRLLLLLAAAVVLVIATGVAAQEEAAEAVVEVEEGIVERAKEEAEAVALRAELQQLRDKISGLESGISERSKELKAKDDSIAKLEKLIEEKSQKIASLQSEITSLQAKGSVAAEEQAGKANARAVELEKQIDKLKKDVEAQSVKKATLENRANDAEKRVQELNAKIDALQKTNDEQKRKLQSTERALKVAEEELMRLHLEATTKSKQLTEVHGAWLPPWLAAHSAHYMEVISGHWNEHGKPAINSFLQKASEKSAQAKKWAEPHVETAKMKWVPVKEKLVVLKKNTEPYVQKVSSKSVEVYEASRDAVKPHVAKVKEFADPYFQEAKKFSKPYIDQVAEVTKPHVEKVRTTLKPYTKRAVRVYGSFLESATTYHRQAQSTILDYLHQHEVSKSLATKELVWFLASALLAIPVYIIYRLLMEAFCSKKPKRPPHGGLQILEQNQQWWKDIFGSWATLKRGSRKDISFLSSSRARGHQTPLKTPPPPRRRVLLPRLPPNLFHAHFPSPNSRSISSSAAEESIGRAPRRRAVRPPPPPSPAATRAISPDFRAPRGCLPAPRRAAIVVEVDRHRRSPRTDASWPPQPERCQALPRPTPSRVS*	MGRISRLLLLLAAAVVLVIATGVAAQEEAAEAVVEVEEGIVERAKEEAEAVALRAELQQLRDKISGLESGISERSKELKAKDDSIAKLEKLIEEKSQKIASLQSEITSLQAKGSVAAEEQAGKANARAVELEKQIDKLKKDVEAQSVKKATLENRANDAEKRVQELNAKIDALQKTNDEQKRKLQSTERALKVAEEELMRLHLEATTKSKQLTEVHGAWLPPWLAAHSAHYMVISGHWNEHGKPAINSFLQKASEKSAQAKKWAEPHVETAKMKWVPVKEKLVVLKKNTEPYVQKVSSKSVEVYEASRDAVKPHVAKVKEFADPYFQEAKKFSKPYIDQVAEVTKPHVEKVRTTLKPYTKRAVRVYGSFLESATTYHRQAQSTILDYLHQHEVSKSLATKELVWFLASALLAIPVYIIYRLLMEAFCSKKPKRPPHGGNHGHRRHKRRHADK*
BIND.CM020528.1G5328.1	Streptophytina	1809	53.79	1809	53.79	603	CM020528.1	26654237	26662029	-	rna-gnl|WGS:POTR|OsKitaake08g214900.4	cellular organisms	2213	50.25	1359	49.6	453	4722	1298	328	homologous	same	MGRISRLLLLLAAAVVLVIATGVAAQEEAAEAVVEVEEGIVERAKEEAEAVALRAELQQLRDKISGLESGISERSKELKAKDDSIAKLEKLIEEKSQKIASLQSEITSLQAKGSVAAEEQAGKANARAVELEKQIDKLKKDVEAQSVKKATLENRANDAEKRVQELNAKIDALQKTNDEQKRKLQSTERALKVAEEELMRLHLEATTKSKQLTEVHGAWLPPWLAAHSAHYMEVISGHWNEHGKPAINSFLQKASEKSAQAKKWAEPHVETAKMKWVPVKEKLVVLKKNTEPYVQKVSSKSVEVYEASRDAVKPHVAKVKEFADPYFQEAKKFSKPYIDQVAEVTKPHVEKVRTTLKPYTKRAVRVYGSFLESATTYHRQAQSTILDYLHQHEVSKSLATKELVWFLASALLAIPVYIIYRLLMEAFCSKKPKRPPHGGLQILEQNQQWWKDIFGSWATLKRGSRKDISFLSSSRARGHQTPLKTPPPPRRRVLLPRLPPNLFHAHFPSPNSRSISSSAAEESIGRAPRRRAVRPPPPPSPAATRAISPDFRAPRGCLPAPRRAAIVVEVDRHRRSPRTDASWPPQPERCQALPRPTPSRVS*	MGRISRLLLLLAAAVVLVIATGVAAQEEAAEAVVEVEEGIVERAKEEAEAVALRAELQQLRDKISGLESGISERSKELKAKDDSIAKLEKLIEEKSQKIASLQSEITSLQAKGSVAAEEQAGKANARAVELEKQIDKLKKDVEAQSVKKATLENRANDAEKRVQELNAKIDALQKTNDEQKRKLQSTERALKVAEEELMRLHLEATTKSKQLTEVHGAWLPPWLAAHSAHYMEVISGHWNEHGKPAINSFLQKASEKSAQAKKWAEPHVETAKMKWVPVKEKLVVLKKNTEPYVQKVSSKSVEVYEASRDAVKPHVAKVKEFADPYFQEAKKFSKPYIDQVAEVTKPHVEKVRTTLKPYTKRAVRVYGSFLESATTYHRQAQSTILDYLHQHEVSKSLATKELVWFLASALLAIPVYIIYRLLMEAFCKKPKRPPHGGNHGHRRHKRRHADK*
BIND.CM020528.1G5328.1	Streptophytina	1809	53.79	1809	53.79	603	CM020528.1	26654237	26662029	-	rna-gnl|WGS:POTR|OsKitaake08g214800.1	Poaceae	273	47.25	273	47.25	91	707	53			same	MGRISRLLLLLAAAVVLVIATGVAAQEEAAEAVVEVEEGIVERAKEEAEAVALRAELQQLRDKISGLESGISERSKELKAKDDSIAKLEKLIEEKSQKIASLQSEITSLQAKGSVAAEEQAGKANARAVELEKQIDKLKKDVEAQSVKKATLENRANDAEKRVQELNAKIDALQKTNDEQKRKLQSTERALKVAEEELMRLHLEATTKSKQLTEVHGAWLPPWLAAHSAHYMEVISGHWNEHGKPAINSFLQKASEKSAQAKKWAEPHVETAKMKWVPVKEKLVVLKKNTEPYVQKVSSKSVEVYEASRDAVKPHVAKVKEFADPYFQEAKKFSKPYIDQVAEVTKPHVEKVRTTLKPYTKRAVRVYGSFLESATTYHRQAQSTILDYLHQHEVSKSLATKELVWFLASALLAIPVYIIYRLLMEAFCSKKPKRPPHGGLQILEQNQQWWKDIFGSWATLKRGSRKDISFLSSSRARGHQTPLKTPPPPRRRVLLPRLPPNLFHAHFPSPNSRSISSSAAEESIGRAPRRRAVRPPPPPSPAATRAISPDFRAPRGCLPAPRRAAIVVEVDRHRRSPRTDASWPPQPERCQALPRPTPSRVS*	MAAAAGEVPGPPEADPLERGDHSWFHFKGETLLDFIVQSSEETKIEASYHKLIPSGSHCFHTGPKPLRHYFRCILSYNNDAALGTTMMNN*
BIND.CM020528.1G5328.2	Streptophytina	1806	53.77	1806	53.77	602	CM020528.1	26654237	26662029	-	rna-gnl|WGS:POTR|OsKitaake08g214900.3	cellular organisms	2213	50.25	1359	49.6	453	4722	1295	328	homologous	same	MGRISRLLLLLAAAVVLVIATGVAAQEEAAEAVVEVEEGIVERAKEEAEAVALRAELQQLRDKISGLESGISERSKELKAKDDSIAKLEKLIEEKSQKIASLQSEITSLQAKGSVAAEEQAGKANARAVELEKQIDKLKKDVEAQSVKKATLENRANDAEKRVQELNAKIDALQKTNDEQKRKLQSTERALKVAEEELMRLHLEATTKSKQLTEVHGAWLPPWLAAHSAHYMEVISGHWNEHGKPAINSFLQKASEKSAQAKKWAEPHVETAKMKWVPVKEKLVVLKKNTEPYVQKVSSKSVEVYEASRDAVKPHVAKVKEFADPYFQEAKKFSKPYIDQVAEVTKPHVEKVRTTLKPYTKRAVRVYGSFLESATTYHRQAQSTILDYLHQHEVSKSLATKELVWFLASALLAIPVYIIYRLLMEAFCKKPKRPPHGGLQILEQNQQWWKDIFGSWATLKRGSRKDISFLSSSRARGHQTPLKTPPPPRRRVLLPRLPPNLFHAHFPSPNSRSISSSAAEESIGRAPRRRAVRPPPPPSPAATRAISPDFRAPRGCLPAPRRAAIVVEVDRHRRSPRTDASWPPQPERCQALPRPTPSRVS*	MGRISRLLLLLAAAVVLVIATGVAAQEEAAEAVVEVEEGIVERAKEEAEAVALRAELQQLRDKISGLESGISERSKELKAKDDSIAKLEKLIEEKSQKIASLQSEITSLQAKGSVAAEEQAGKANARAVELEKQIDKLKKDVEAQSVKKATLENRANDAEKRVQELNAKIDALQKTNDEQKRKLQSTERALKVAEEELMRLHLEATTKSKQLTEVHGAWLPPWLAAHSAHYMVISGHWNEHGKPAINSFLQKASEKSAQAKKWAEPHVETAKMKWVPVKEKLVVLKKNTEPYVQKVSSKSVEVYEASRDAVKPHVAKVKEFADPYFQEAKKFSKPYIDQVAEVTKPHVEKVRTTLKPYTKRAVRVYGSFLESATTYHRQAQSTILDYLHQHEVSKSLATKELVWFLASALLAIPVYIIYRLLMEAFCSKKPKRPPHGGNHGHRRHKRRHADK*
BIND.CM020528.1G5328.2	Streptophytina	1806	53.77	1806	53.77	602	CM020528.1	26654237	26662029	-	rna-gnl|WGS:POTR|OsKitaake08g214900.4	cellular organisms	2213	50.25	1359	49.6	453	4722	1298	327	homologous	same	MGRISRLLLLLAAAVVLVIATGVAAQEEAAEAVVEVEEGIVERAKEEAEAVALRAELQQLRDKISGLESGISERSKELKAKDDSIAKLEKLIEEKSQKIASLQSEITSLQAKGSVAAEEQAGKANARAVELEKQIDKLKKDVEAQSVKKATLENRANDAEKRVQELNAKIDALQKTNDEQKRKLQSTERALKVAEEELMRLHLEATTKSKQLTEVHGAWLPPWLAAHSAHYMEVISGHWNEHGKPAINSFLQKASEKSAQAKKWAEPHVETAKMKWVPVKEKLVVLKKNTEPYVQKVSSKSVEVYEASRDAVKPHVAKVKEFADPYFQEAKKFSKPYIDQVAEVTKPHVEKVRTTLKPYTKRAVRVYGSFLESATTYHRQAQSTILDYLHQHEVSKSLATKELVWFLASALLAIPVYIIYRLLMEAFCKKPKRPPHGGLQILEQNQQWWKDIFGSWATLKRGSRKDISFLSSSRARGHQTPLKTPPPPRRRVLLPRLPPNLFHAHFPSPNSRSISSSAAEESIGRAPRRRAVRPPPPPSPAATRAISPDFRAPRGCLPAPRRAAIVVEVDRHRRSPRTDASWPPQPERCQALPRPTPSRVS*	MGRISRLLLLLAAAVVLVIATGVAAQEEAAEAVVEVEEGIVERAKEEAEAVALRAELQQLRDKISGLESGISERSKELKAKDDSIAKLEKLIEEKSQKIASLQSEITSLQAKGSVAAEEQAGKANARAVELEKQIDKLKKDVEAQSVKKATLENRANDAEKRVQELNAKIDALQKTNDEQKRKLQSTERALKVAEEELMRLHLEATTKSKQLTEVHGAWLPPWLAAHSAHYMEVISGHWNEHGKPAINSFLQKASEKSAQAKKWAEPHVETAKMKWVPVKEKLVVLKKNTEPYVQKVSSKSVEVYEASRDAVKPHVAKVKEFADPYFQEAKKFSKPYIDQVAEVTKPHVEKVRTTLKPYTKRAVRVYGSFLESATTYHRQAQSTILDYLHQHEVSKSLATKELVWFLASALLAIPVYIIYRLLMEAFCKKPKRPPHGGNHGHRRHKRRHADK*
BIND.CM020528.1G5328.2	Streptophytina	1806	53.77	1806	53.77	602	CM020528.1	26654237	26662029	-	rna-gnl|WGS:POTR|OsKitaake08g214800.1	Poaceae	273	47.25	273	47.25	91	707	53			same	MGRISRLLLLLAAAVVLVIATGVAAQEEAAEAVVEVEEGIVERAKEEAEAVALRAELQQLRDKISGLESGISERSKELKAKDDSIAKLEKLIEEKSQKIASLQSEITSLQAKGSVAAEEQAGKANARAVELEKQIDKLKKDVEAQSVKKATLENRANDAEKRVQELNAKIDALQKTNDEQKRKLQSTERALKVAEEELMRLHLEATTKSKQLTEVHGAWLPPWLAAHSAHYMEVISGHWNEHGKPAINSFLQKASEKSAQAKKWAEPHVETAKMKWVPVKEKLVVLKKNTEPYVQKVSSKSVEVYEASRDAVKPHVAKVKEFADPYFQEAKKFSKPYIDQVAEVTKPHVEKVRTTLKPYTKRAVRVYGSFLESATTYHRQAQSTILDYLHQHEVSKSLATKELVWFLASALLAIPVYIIYRLLMEAFCKKPKRPPHGGLQILEQNQQWWKDIFGSWATLKRGSRKDISFLSSSRARGHQTPLKTPPPPRRRVLLPRLPPNLFHAHFPSPNSRSISSSAAEESIGRAPRRRAVRPPPPPSPAATRAISPDFRAPRGCLPAPRRAAIVVEVDRHRRSPRTDASWPPQPERCQALPRPTPSRVS*	MAAAAGEVPGPPEADPLERGDHSWFHFKGETLLDFIVQSSEETKIEASYHKLIPSGSHCFHTGPKPLRHYFRCILSYNNDAALGTTMMNN*
BIND.CM020528.1G5328.2	Streptophytina	1806	53.77	1806	53.77	602	CM020528.1	26654237	26662029	-	rna-gnl|WGS:POTR|OsKitaake08g214900.2	cellular organisms	2216	50.27	1362	49.63	454	4722	1298	328	homologous	same	MGRISRLLLLLAAAVVLVIATGVAAQEEAAEAVVEVEEGIVERAKEEAEAVALRAELQQLRDKISGLESGISERSKELKAKDDSIAKLEKLIEEKSQKIASLQSEITSLQAKGSVAAEEQAGKANARAVELEKQIDKLKKDVEAQSVKKATLENRANDAEKRVQELNAKIDALQKTNDEQKRKLQSTERALKVAEEELMRLHLEATTKSKQLTEVHGAWLPPWLAAHSAHYMEVISGHWNEHGKPAINSFLQKASEKSAQAKKWAEPHVETAKMKWVPVKEKLVVLKKNTEPYVQKVSSKSVEVYEASRDAVKPHVAKVKEFADPYFQEAKKFSKPYIDQVAEVTKPHVEKVRTTLKPYTKRAVRVYGSFLESATTYHRQAQSTILDYLHQHEVSKSLATKELVWFLASALLAIPVYIIYRLLMEAFCKKPKRPPHGGLQILEQNQQWWKDIFGSWATLKRGSRKDISFLSSSRARGHQTPLKTPPPPRRRVLLPRLPPNLFHAHFPSPNSRSISSSAAEESIGRAPRRRAVRPPPPPSPAATRAISPDFRAPRGCLPAPRRAAIVVEVDRHRRSPRTDASWPPQPERCQALPRPTPSRVS*	MGRISRLLLLLAAAVVLVIATGVAAQEEAAEAVVEVEEGIVERAKEEAEAVALRAELQQLRDKISGLESGISERSKELKAKDDSIAKLEKLIEEKSQKIASLQSEITSLQAKGSVAAEEQAGKANARAVELEKQIDKLKKDVEAQSVKKATLENRANDAEKRVQELNAKIDALQKTNDEQKRKLQSTERALKVAEEELMRLHLEATTKSKQLTEVHGAWLPPWLAAHSAHYMEVISGHWNEHGKPAINSFLQKASEKSAQAKKWAEPHVETAKMKWVPVKEKLVVLKKNTEPYVQKVSSKSVEVYEASRDAVKPHVAKVKEFADPYFQEAKKFSKPYIDQVAEVTKPHVEKVRTTLKPYTKRAVRVYGSFLESATTYHRQAQSTILDYLHQHEVSKSLATKELVWFLASALLAIPVYIIYRLLMEAFCSKKPKRPPHGGNHGHRRHKRRHADK*
BIND.CM020528.1G533.1	cellular organisms	1170	52.14	1170	52.14	390	CM020528.1	2558948	2565221	-	rna-gnl|WGS:POTR|OsKitaake08g029800.3	cellular organisms	2398	54.55	1314	51.22	438	6273	1159	438	homologous	same	MPPKLRKRSTGAAARSPATNGEEGHTGSKSSETSPAASGRWTRARARDLGFDTTDHPRVSDSAGGGGRTDRKAPAGAAPKKRKGVSASTSAGPVPRKTTAAGRKRRNPPCPSLPPGQCTKLDQRDIPTLRDEPRDPLTADAVVSSQDKAMVLRVARSVVSVSSITPDGGLIFQCTGIVFGWDGANKCAKILTSSSVVCDFKGELHDPTLKLSVHLPDNTITEGRCRHGKISWLECPMLLNNHYMFLSCDIPEGGSGGPVIDHDGNIIGIVFDNNPGPVVTSITTIRTCVEMWHQFSRVARPILGMQLKAVELLDVSKLEELCLDNNITSGFIVNLVKVDSIAERLGIRRGDVIVFQDSCCSTLPQLEDYLLSLGWGYLQGKSLTVDLKS*	MPPKLRKRSTGAAARSPATNGEEGHTGSKSSETSPAASGRWTRARARDLGFDTTDHPRVSDSAGGGGRTDRKAPAGAAPKKRKGVSASTSAGPVPRKTTAAGRKRRNPPCPSLPPGQCTKLDQRDIPTLRDEPRDPLTADAVVSSQDKAMVLRVARSVVSVSSITPDGGLIFQCTGIVFGWDGANKCAKILTSSSVVCDFKGELHDPTLKLSVHLPDNTITEGRLLSFNVHYDVALLEVMGDFQLQVPSFGSSTTYGQDVFALARDENMCLMVRHGKISWLECPMLLNNHYMFLSCDIPEGGSGGPVIDHDGNIIGIVFDNNPGPVVTSITTIRTCVEMWHQFSRVARPILGMQLKAVELLDVSKLEELCLDNNITSGFIVNLVKVDSIAERLGIRRGDVIVFQDSCCSTLPQLEDYLLSLGWGYLQGKSLTVDLKS*
BIND.CM020528.1G533.1	cellular organisms	1170	52.14	1170	52.14	390	CM020528.1	2558948	2565221	-	rna-gnl|WGS:POTR|OsKitaake08g029800.1	cellular organisms	2691	46.97	1395	50.32	465	6273	1154	436	homologous	same	MPPKLRKRSTGAAARSPATNGEEGHTGSKSSETSPAASGRWTRARARDLGFDTTDHPRVSDSAGGGGRTDRKAPAGAAPKKRKGVSASTSAGPVPRKTTAAGRKRRNPPCPSLPPGQCTKLDQRDIPTLRDEPRDPLTADAVVSSQDKAMVLRVARSVVSVSSITPDGGLIFQCTGIVFGWDGANKCAKILTSSSVVCDFKGELHDPTLKLSVHLPDNTITEGRCRHGKISWLECPMLLNNHYMFLSCDIPEGGSGGPVIDHDGNIIGIVFDNNPGPVVTSITTIRTCVEMWHQFSRVARPILGMQLKAVELLDVSKLEELCLDNNITSGFIVNLVKVDSIAERLGIRRGDVIVFQDSCCSTLPQLEDYLLSLGWGYLQGKSLTVDLKS*	MPPKLRKRSTGAAARSPATNGEEGHTGSKSSETSPAASGRWTRARARDLGFDTTDHPRVSDSAGGGGRTDRKAPAGAAPKKRKGVSASTSAGPVPRKTTAAGRKRRNPPCPSLPPGQCTKLDQRDIPTLRDEPRDPLTADAVVSSQDKAMVLRVARSVVSVSSITPDGGLIFQCTGIVFGWDGANKCAKILTSSSVVCDFKGELHDPTLKLSVHLPDNTITEGRLLSFNVHYDVALLEVMGDFQLQVPSFGSSTTYGQDVFALARDENMCLMVRHGKISWLECPMLLNNHYMFLSCDIPEGGSGGPVIDHDGNIIGIVFDNNPGPVVTSITTIRTCVEMWHQFSRVARPILGMQLKAVELLDVSKLEELCLDNNITSGFIVNLVKVDSIAERLGIRRGDVIVFQDSCCSTLPQLEDYLLSLGWGYLQGKSLTVDLKVEVHNLVDSFRENITFPVQFSDASKWVD*
BIND.CM020528.1G533.1	cellular organisms	1170	52.14	1170	52.14	390	CM020528.1	2558948	2565221	-	rna-gnl|WGS:POTR|OsKitaake08g029800.2	cellular organisms	3112	48.1	1314	51.22	438	6273	1159	438	homologous	same	MPPKLRKRSTGAAARSPATNGEEGHTGSKSSETSPAASGRWTRARARDLGFDTTDHPRVSDSAGGGGRTDRKAPAGAAPKKRKGVSASTSAGPVPRKTTAAGRKRRNPPCPSLPPGQCTKLDQRDIPTLRDEPRDPLTADAVVSSQDKAMVLRVARSVVSVSSITPDGGLIFQCTGIVFGWDGANKCAKILTSSSVVCDFKGELHDPTLKLSVHLPDNTITEGRCRHGKISWLECPMLLNNHYMFLSCDIPEGGSGGPVIDHDGNIIGIVFDNNPGPVVTSITTIRTCVEMWHQFSRVARPILGMQLKAVELLDVSKLEELCLDNNITSGFIVNLVKVDSIAERLGIRRGDVIVFQDSCCSTLPQLEDYLLSLGWGYLQGKSLTVDLKS*	MPPKLRKRSTGAAARSPATNGEEGHTGSKSSETSPAASGRWTRARARDLGFDTTDHPRVSDSAGGGGRTDRKAPAGAAPKKRKGVSASTSAGPVPRKTTAAGRKRRNPPCPSLPPGQCTKLDQRDIPTLRDEPRDPLTADAVVSSQDKAMVLRVARSVVSVSSITPDGGLIFQCTGIVFGWDGANKCAKILTSSSVVCDFKGELHDPTLKLSVHLPDNTITEGRLLSFNVHYDVALLEVMGDFQLQVPSFGSSTTYGQDVFALARDENMCLMVRHGKISWLECPMLLNNHYMFLSCDIPEGGSGGPVIDHDGNIIGIVFDNNPGPVVTSITTIRTCVEMWHQFSRVARPILGMQLKAVELLDVSKLEELCLDNNITSGFIVNLVKVDSIAERLGIRRGDVIVFQDSCCSTLPQLEDYLLSLGWGYLQGKSLTVDLKS*
BIND.CM020528.1G5330.1	Spermatophyta	2391	49.1	1344	50.07	448	CM020528.1	26675904	26681716	+	rna-gnl|WGS:POTR|OsKitaake08g215100.1	Spermatophyta	2412	48.59	1344	50.07	448	5792	1340	325	identical	same	MDFFKIKKLGKARKSGGGGGEVVESEEETKAGNNAASDEQKGKILEDDPAAAAAGAGMDADAGNGAVEGQEEDDDDDDFITNEVKRRLKELRKNSFMVLIPEEECAEVEEDGEEEEEEGSSSREWMESDVGDGFPLCGFDSLYEKYCERMAVFDKMITQLLKDPGSFNISKKSPRSASKLASTLRNLSFKRRDDLQEDCEHLQQQQSEDDPYQTLETAYVGHVSLSWEALHCMYVHLSLILAAQPDNPTTYSCAAQAFQQFQVLLQRFVENEPFEQGSRVEIYARSRSSLSKLLQVPTFQVADGKYNAEDQVEPSIFASDLIKLLEESIMTFRLFLKKDKKKNSALMSVHSHTGSSIQQVQSSLDKKEVKVKELFKKKKGWKSKTWPATMEEVQLLFALIDIKVVSRVLRMAKLSKEQLLWCEEKMSKLDLSDNKLRRDGSPILFPC*	MDFFKIKKLGKARKSGGGGGEVVESEEETKAGNNAASDEQKGKILEDDPAAAAAGAGMDADAGNGAVEGQEEDDDDDDFITNEVKRRLKELRKNSFMVLIPEEECAEVEEDGEEEEEEGSSSREWMESDVGDGFPLCGFDSLYEKYCERMAVFDKMITQLLKDPGSFNISKKSPRSASKLASTLRNLSFKRRDDLQEDCEHLQQQQSEDDPYQTLETAYVGHVSLSWEALHCMYVHLSLILAAQPDNPTTYSCAAQAFQQFQVLLQRFVENEPFEQGSRVEIYARSRSSLSKLLQVPTFQVADGKYNAEDQVEPSIFASDLIKLLEESIMTFRLFLKKDKKKNSALMSVHSHTGSSIQQVQSSLDKKEVKVKELFKKKKGWKSKTWPATMEEVQLLFALIDIKVVSRVLRMAKLSKEQLLWCEEKMSKLDLSDNKLRRDGSPILFPC*
BIND.CM020528.1G5330.1	Spermatophyta	2391	49.1	1344	50.07	448	CM020528.1	26675904	26681716	+	rna-gnl|WGS:POTR|OsKitaake08g215100.2	Spermatophyta	2391	48.52	1344	50.07	448	5792	1340	325	identical	same	MDFFKIKKLGKARKSGGGGGEVVESEEETKAGNNAASDEQKGKILEDDPAAAAAGAGMDADAGNGAVEGQEEDDDDDDFITNEVKRRLKELRKNSFMVLIPEEECAEVEEDGEEEEEEGSSSREWMESDVGDGFPLCGFDSLYEKYCERMAVFDKMITQLLKDPGSFNISKKSPRSASKLASTLRNLSFKRRDDLQEDCEHLQQQQSEDDPYQTLETAYVGHVSLSWEALHCMYVHLSLILAAQPDNPTTYSCAAQAFQQFQVLLQRFVENEPFEQGSRVEIYARSRSSLSKLLQVPTFQVADGKYNAEDQVEPSIFASDLIKLLEESIMTFRLFLKKDKKKNSALMSVHSHTGSSIQQVQSSLDKKEVKVKELFKKKKGWKSKTWPATMEEVQLLFALIDIKVVSRVLRMAKLSKEQLLWCEEKMSKLDLSDNKLRRDGSPILFPC*	MDFFKIKKLGKARKSGGGGGEVVESEEETKAGNNAASDEQKGKILEDDPAAAAAGAGMDADAGNGAVEGQEEDDDDDDFITNEVKRRLKELRKNSFMVLIPEEECAEVEEDGEEEEEEGSSSREWMESDVGDGFPLCGFDSLYEKYCERMAVFDKMITQLLKDPGSFNISKKSPRSASKLASTLRNLSFKRRDDLQEDCEHLQQQQSEDDPYQTLETAYVGHVSLSWEALHCMYVHLSLILAAQPDNPTTYSCAAQAFQQFQVLLQRFVENEPFEQGSRVEIYARSRSSLSKLLQVPTFQVADGKYNAEDQVEPSIFASDLIKLLEESIMTFRLFLKKDKKKNSALMSVHSHTGSSIQQVQSSLDKKEVKVKELFKKKKGWKSKTWPATMEEVQLLFALIDIKVVSRVLRMAKLSKEQLLWCEEKMSKLDLSDNKLRRDGSPILFPC*
BIND.CM020528.1G5330.3	Spermatophyta	2385	49.1	1338	50.07	446	CM020528.1	26675904	26681716	+	rna-gnl|WGS:POTR|OsKitaake08g215100.2	Spermatophyta	2391	48.52	1344	50.07	448	5792	1334	325	homologous	same	MDFFKIKKLGKARKSGGGGGEVVESEEETKAGNNAASDEQKGKILEDDPAAAAAGAGMDADAGNGAVEGQEEDDDDDDFITNEVKRRLKELRKNSFMVLIPEEECAEVEEDGEEEEEEGSSSREWMESDVGDGFPLCGFDSLYEKYCERMAVFDKMITQLLKDPGSFNISKKSPRSASKLASTLRNLSFKRRDDLQEDCEHLQQQQSEDDPYQTLETAYVGHVSLSWEALHCMYVHLSLILAAQPDNPTTYSCAAQAFQQFQVLLQRFVENEPFEQGSRVEIYARSRSSLSKLLQVPTFQDGKYNAEDQVEPSIFASDLIKLLEESIMTFRLFLKKDKKKNSALMSVHSHTGSSIQQVQSSLDKKEVKVKELFKKKKGWKSKTWPATMEEVQLLFALIDIKVVSRVLRMAKLSKEQLLWCEEKMSKLDLSDNKLRRDGSPILFPC*	MDFFKIKKLGKARKSGGGGGEVVESEEETKAGNNAASDEQKGKILEDDPAAAAAGAGMDADAGNGAVEGQEEDDDDDDFITNEVKRRLKELRKNSFMVLIPEEECAEVEEDGEEEEEEGSSSREWMESDVGDGFPLCGFDSLYEKYCERMAVFDKMITQLLKDPGSFNISKKSPRSASKLASTLRNLSFKRRDDLQEDCEHLQQQQSEDDPYQTLETAYVGHVSLSWEALHCMYVHLSLILAAQPDNPTTYSCAAQAFQQFQVLLQRFVENEPFEQGSRVEIYARSRSSLSKLLQVPTFQVADGKYNAEDQVEPSIFASDLIKLLEESIMTFRLFLKKDKKKNSALMSVHSHTGSSIQQVQSSLDKKEVKVKELFKKKKGWKSKTWPATMEEVQLLFALIDIKVVSRVLRMAKLSKEQLLWCEEKMSKLDLSDNKLRRDGSPILFPC*
BIND.CM020528.1G5330.3	Spermatophyta	2385	49.1	1338	50.07	446	CM020528.1	26675904	26681716	+	rna-gnl|WGS:POTR|OsKitaake08g215100.1	Spermatophyta	2412	48.59	1344	50.07	448	5792	1334	325	homologous	same	MDFFKIKKLGKARKSGGGGGEVVESEEETKAGNNAASDEQKGKILEDDPAAAAAGAGMDADAGNGAVEGQEEDDDDDDFITNEVKRRLKELRKNSFMVLIPEEECAEVEEDGEEEEEEGSSSREWMESDVGDGFPLCGFDSLYEKYCERMAVFDKMITQLLKDPGSFNISKKSPRSASKLASTLRNLSFKRRDDLQEDCEHLQQQQSEDDPYQTLETAYVGHVSLSWEALHCMYVHLSLILAAQPDNPTTYSCAAQAFQQFQVLLQRFVENEPFEQGSRVEIYARSRSSLSKLLQVPTFQDGKYNAEDQVEPSIFASDLIKLLEESIMTFRLFLKKDKKKNSALMSVHSHTGSSIQQVQSSLDKKEVKVKELFKKKKGWKSKTWPATMEEVQLLFALIDIKVVSRVLRMAKLSKEQLLWCEEKMSKLDLSDNKLRRDGSPILFPC*	MDFFKIKKLGKARKSGGGGGEVVESEEETKAGNNAASDEQKGKILEDDPAAAAAGAGMDADAGNGAVEGQEEDDDDDDFITNEVKRRLKELRKNSFMVLIPEEECAEVEEDGEEEEEEGSSSREWMESDVGDGFPLCGFDSLYEKYCERMAVFDKMITQLLKDPGSFNISKKSPRSASKLASTLRNLSFKRRDDLQEDCEHLQQQQSEDDPYQTLETAYVGHVSLSWEALHCMYVHLSLILAAQPDNPTTYSCAAQAFQQFQVLLQRFVENEPFEQGSRVEIYARSRSSLSKLLQVPTFQVADGKYNAEDQVEPSIFASDLIKLLEESIMTFRLFLKKDKKKNSALMSVHSHTGSSIQQVQSSLDKKEVKVKELFKKKKGWKSKTWPATMEEVQLLFALIDIKVVSRVLRMAKLSKEQLLWCEEKMSKLDLSDNKLRRDGSPILFPC*
BIND.CM020528.1G5330.6.orf1	Spermatophyta	2365	48.75	813	52.64	271	CM020528.1	26675904	26681716	+	rna-gnl|WGS:POTR|OsKitaake08g215100.1	Spermatophyta	2412	48.59	1344	50.07	448	5792	798	110	homologous	same	MDFFKIKKLGKARKSGGGGGEVVESEEETKAGNNAASDEQKGKILEDDPAAAAAGAGMDADAGNGAVEGQEEDDDDDDFITNEVKRRLKELRKNSFMVLIPEEECAEVEEDGEEEEEEGSSSREWMESDVGDGFPLCGFDSLYEKYCERMAVFDKMITQLLKDPGSFNISKKSPRSASKLASTLRNLSFKRRDDLQEDCEHLQQQQSEDDPYQTLETAYVGHVSLSWEALHCIDLLRMSHLSKVHGLRYMHGLGVPCRSYFRSPLFKIAQ*	MDFFKIKKLGKARKSGGGGGEVVESEEETKAGNNAASDEQKGKILEDDPAAAAAGAGMDADAGNGAVEGQEEDDDDDDFITNEVKRRLKELRKNSFMVLIPEEECAEVEEDGEEEEEEGSSSREWMESDVGDGFPLCGFDSLYEKYCERMAVFDKMITQLLKDPGSFNISKKSPRSASKLASTLRNLSFKRRDDLQEDCEHLQQQQSEDDPYQTLETAYVGHVSLSWEALHCMYVHLSLILAAQPDNPTTYSCAAQAFQQFQVLLQRFVENEPFEQGSRVEIYARSRSSLSKLLQVPTFQVADGKYNAEDQVEPSIFASDLIKLLEESIMTFRLFLKKDKKKNSALMSVHSHTGSSIQQVQSSLDKKEVKVKELFKKKKGWKSKTWPATMEEVQLLFALIDIKVVSRVLRMAKLSKEQLLWCEEKMSKLDLSDNKLRRDGSPILFPC*
BIND.CM020528.1G5330.6.orf1	Spermatophyta	2365	48.75	813	52.64	271	CM020528.1	26675904	26681716	+	rna-gnl|WGS:POTR|OsKitaake08g215100.2	Spermatophyta	2391	48.52	1344	50.07	448	5792	798	110	homologous	same	MDFFKIKKLGKARKSGGGGGEVVESEEETKAGNNAASDEQKGKILEDDPAAAAAGAGMDADAGNGAVEGQEEDDDDDDFITNEVKRRLKELRKNSFMVLIPEEECAEVEEDGEEEEEEGSSSREWMESDVGDGFPLCGFDSLYEKYCERMAVFDKMITQLLKDPGSFNISKKSPRSASKLASTLRNLSFKRRDDLQEDCEHLQQQQSEDDPYQTLETAYVGHVSLSWEALHCIDLLRMSHLSKVHGLRYMHGLGVPCRSYFRSPLFKIAQ*	MDFFKIKKLGKARKSGGGGGEVVESEEETKAGNNAASDEQKGKILEDDPAAAAAGAGMDADAGNGAVEGQEEDDDDDDFITNEVKRRLKELRKNSFMVLIPEEECAEVEEDGEEEEEEGSSSREWMESDVGDGFPLCGFDSLYEKYCERMAVFDKMITQLLKDPGSFNISKKSPRSASKLASTLRNLSFKRRDDLQEDCEHLQQQQSEDDPYQTLETAYVGHVSLSWEALHCMYVHLSLILAAQPDNPTTYSCAAQAFQQFQVLLQRFVENEPFEQGSRVEIYARSRSSLSKLLQVPTFQVADGKYNAEDQVEPSIFASDLIKLLEESIMTFRLFLKKDKKKNSALMSVHSHTGSSIQQVQSSLDKKEVKVKELFKKKKGWKSKTWPATMEEVQLLFALIDIKVVSRVLRMAKLSKEQLLWCEEKMSKLDLSDNKLRRDGSPILFPC*
BIND.CM020528.1G5330.6.orf2	Spermatophyta	2365	48.75	357	47.34	119	CM020528.1	26675904	26681716	+	rna-gnl|WGS:POTR|OsKitaake08g215100.1	Spermatophyta	2412	48.59	1344	50.07	448	5792	355	119	homologous	same	MTFRLFLKKDKKKNSALMSVHSHTGSSIQQVQSSLDKKEVKVKELFKKKKGWKSKTWPATMEEVQLLFALIDIKVVSRVLRMAKLSKEQLLWCEEKMSKLDLSDNKLRRDGSPILFPC*	MDFFKIKKLGKARKSGGGGGEVVESEEETKAGNNAASDEQKGKILEDDPAAAAAGAGMDADAGNGAVEGQEEDDDDDDFITNEVKRRLKELRKNSFMVLIPEEECAEVEEDGEEEEEEGSSSREWMESDVGDGFPLCGFDSLYEKYCERMAVFDKMITQLLKDPGSFNISKKSPRSASKLASTLRNLSFKRRDDLQEDCEHLQQQQSEDDPYQTLETAYVGHVSLSWEALHCMYVHLSLILAAQPDNPTTYSCAAQAFQQFQVLLQRFVENEPFEQGSRVEIYARSRSSLSKLLQVPTFQVADGKYNAEDQVEPSIFASDLIKLLEESIMTFRLFLKKDKKKNSALMSVHSHTGSSIQQVQSSLDKKEVKVKELFKKKKGWKSKTWPATMEEVQLLFALIDIKVVSRVLRMAKLSKEQLLWCEEKMSKLDLSDNKLRRDGSPILFPC*
BIND.CM020528.1G5330.6.orf2	Spermatophyta	2365	48.75	357	47.34	119	CM020528.1	26675904	26681716	+	rna-gnl|WGS:POTR|OsKitaake08g215100.2	Spermatophyta	2391	48.52	1344	50.07	448	5792	355	119	homologous	same	MTFRLFLKKDKKKNSALMSVHSHTGSSIQQVQSSLDKKEVKVKELFKKKKGWKSKTWPATMEEVQLLFALIDIKVVSRVLRMAKLSKEQLLWCEEKMSKLDLSDNKLRRDGSPILFPC*	MDFFKIKKLGKARKSGGGGGEVVESEEETKAGNNAASDEQKGKILEDDPAAAAAGAGMDADAGNGAVEGQEEDDDDDDFITNEVKRRLKELRKNSFMVLIPEEECAEVEEDGEEEEEEGSSSREWMESDVGDGFPLCGFDSLYEKYCERMAVFDKMITQLLKDPGSFNISKKSPRSASKLASTLRNLSFKRRDDLQEDCEHLQQQQSEDDPYQTLETAYVGHVSLSWEALHCMYVHLSLILAAQPDNPTTYSCAAQAFQQFQVLLQRFVENEPFEQGSRVEIYARSRSSLSKLLQVPTFQVADGKYNAEDQVEPSIFASDLIKLLEESIMTFRLFLKKDKKKNSALMSVHSHTGSSIQQVQSSLDKKEVKVKELFKKKKGWKSKTWPATMEEVQLLFALIDIKVVSRVLRMAKLSKEQLLWCEEKMSKLDLSDNKLRRDGSPILFPC*
BIND.CM020528.1G5332.1	Embryophyta	2892	49.38	2166	52.45	722	CM020528.1	26687437	26692973	+	rna-gnl|WGS:POTR|OsKitaake08g215201.1	Embryophyta	3224	51.33	2280	55.48	760	5003	2045	607	homologous	same	MGCAASRLEDEEAVKMCRDRRDFIKQALEQRNRFASSHFAYIESLRRVSMALQWFVAGDDHHELIFDPFISPLKQQKPELLGLPYGSYEKRTIHVSKYLRSGPNPSVSVEEQPRPVETIRIESHYPTDNFGGMDRFFAAQSSPMRPSSYYTPPYDRPNYPPPSPQEPVRNSYYMSYDRPSYPAASPQEPTRTSYYASYDRPSYPPPSPQEQESSQWDFFWNPFSSLDSFAYPRPRSSYDNVVTDDELARLQRVREEEGIPELEEEDDECQQHEQVHQKEEQVDDDDNDDSDDDDDDDDDDDDDGDDECDHSDERCMPSNGGACPVKTEVNGKQETKGFESKGVQCEPRNKVELEIKAHKKELMRNKVANAEETPGFTVYLNRRPASLAEAMKDIDSQFLGICDAAKEISVMLEASRAQYSTSNDLSAKMLNPVALLRSASSRSSSSRFLLAPTSSIEDLYDNETNSCYSEESCSTMSGSHHSTLDRLYTWEKKLYKEVKAGERLRIDYEKRLNHLRNQDVKGDEPSSVDKTRAALRSLHTRMKVSIHTVQSISARIEVLRDEEMQPQLMELIRGLSRMWRTMAERHKAQKRTIDDAKLLFLQRHPTARGVHGVGARGRRGVGGAGDGRAGLLRRRRRVGVLGRGHWHGGHGRARALRRHGRGDRRHGRVRRRVGGRLRRAGVGGGRRRAGTPERGTDMWAPGVIEWLKKNLPKLELDSAVA*	MGCAASRLEDEEAVKMCRDRRDFIKQALEQRNRFASSHFAYIESLRRVSMALQWFVAGDDHHELIFDPFISPLKQQKPELLGLPYGSYEKRTIHVSKYLRSGPNPSVSVEEQPRPVETIRIESHYPTDNFGGMDRFFAAQSSPMRPSSYYTPPYDRPNYPPPSPQEPVRNSYYMSYDRPSYPAASPQEPTRTSYYASYDRPSYPPPSPQEQESSQWDFFWNPFSSLDSFAYPRPRSSYDNVVTDDELARLQRVREEEGIPELEEEDDECQQHEQVHQKEEQVDDDDNDDSDDDDDDDDDDDDDGDDECDHSDERCMPSNGGACPVKTEVNGKQETKGFESKGVQCEPRNKVELEIKAHKKELMRNKVANAEETPGFTVYLNRRPASLAEAMKDIDSQFLGICDAAKEISVMLEASRAQYSTSNDLSAKMLNPVALLRSASSRSSSSRFLLAPTSSIEDLYDNETNSCYSEESCSTMSGSHHSTLDRLYTWEKKLYKEVKAGERLRIDYEKRLNHLRNQDVKGDEPSSVDKTRAALRSLHTRMKVSIHTVQSISARIEVLRDEEMQPQLMELIRGLSRMWRTMAERHKAQKRTIDDAKLLFLQRHPTAAAATATAIALSAPDAATPPPAAVALECEIRAWRGALETWLSAQRAYARALAAWARRCLGIGGAGAGGTAAAALPLAFAVCMEWGHAVDAASEARVMDGLDFFVAGVGSVCSGVATGMEGMAGRVLCAGMAAVTGAMAEFADASADGYDALVSA
BIND.CM020528.1G5332.1	Embryophyta	2892	49.38	2166	52.45	722	CM020528.1	26687437	26692973	+	rna-gnl|WGS:POTR|OsKitaake08g215201.2	Embryophyta	2960	52.33	2280	55.48	760	5003	2045	607	homologous	same	MGCAASRLEDEEAVKMCRDRRDFIKQALEQRNRFASSHFAYIESLRRVSMALQWFVAGDDHHELIFDPFISPLKQQKPELLGLPYGSYEKRTIHVSKYLRSGPNPSVSVEEQPRPVETIRIESHYPTDNFGGMDRFFAAQSSPMRPSSYYTPPYDRPNYPPPSPQEPVRNSYYMSYDRPSYPAASPQEPTRTSYYASYDRPSYPPPSPQEQESSQWDFFWNPFSSLDSFAYPRPRSSYDNVVTDDELARLQRVREEEGIPELEEEDDECQQHEQVHQKEEQVDDDDNDDSDDDDDDDDDDDDDGDDECDHSDERCMPSNGGACPVKTEVNGKQETKGFESKGVQCEPRNKVELEIKAHKKELMRNKVANAEETPGFTVYLNRRPASLAEAMKDIDSQFLGICDAAKEISVMLEASRAQYSTSNDLSAKMLNPVALLRSASSRSSSSRFLLAPTSSIEDLYDNETNSCYSEESCSTMSGSHHSTLDRLYTWEKKLYKEVKAGERLRIDYEKRLNHLRNQDVKGDEPSSVDKTRAALRSLHTRMKVSIHTVQSISARIEVLRDEEMQPQLMELIRGLSRMWRTMAERHKAQKRTIDDAKLLFLQRHPTARGVHGVGARGRRGVGGAGDGRAGLLRRRRRVGVLGRGHWHGGHGRARALRRHGRGDRRHGRVRRRVGGRLRRAGVGGGRRRAGTPERGTDMWAPGVIEWLKKNLPKLELDSAVA*	MGCAASRLEDEEAVKMCRDRRDFIKQALEQRNRFASSHFAYIESLRRVSMALQWFVAGDDHHELIFDPFISPLKQQKPELLGLPYGSYEKRTIHVSKYLRSGPNPSVSVEEQPRPVETIRIESHYPTDNFGGMDRFFAAQSSPMRPSSYYTPPYDRPNYPPPSPQEPVRNSYYMSYDRPSYPAASPQEPTRTSYYASYDRPSYPPPSPQEQESSQWDFFWNPFSSLDSFAYPRPRSSYDNVVTDDELARLQRVREEEGIPELEEEDDECQQHEQVHQKEEQVDDDDNDDSDDDDDDDDDDDDDGDDECDHSDERCMPSNGGACPVKTEVNGKQETKGFESKGVQCEPRNKVELEIKAHKKELMRNKVANAEETPGFTVYLNRRPASLAEAMKDIDSQFLGICDAAKEISVMLEASRAQYSTSNDLSAKMLNPVALLRSASSRSSSSRFLLAPTSSIEDLYDNETNSCYSEESCSTMSGSHHSTLDRLYTWEKKLYKEVKAGERLRIDYEKRLNHLRNQDVKGDEPSSVDKTRAALRSLHTRMKVSIHTVQSISARIEVLRDEEMQPQLMELIRGLSRMWRTMAERHKAQKRTIDDAKLLFLQRHPTAAAATATAIALSAPDAATPPPAAVALECEIRAWRGALETWLSAQRAYARALAAWARRCLGIGGAGAGGTAAAALPLAFAVCMEWGHAVDAASEARVMDGLDFFVAGVGSVCSGVATGMEGMAGRVLCAGMAAVTGAMAEFADASADGYDALVSA
BIND.CM020528.1G5332.1	Embryophyta	2892	49.38	2166	52.45	722	CM020528.1	26687437	26692973	+	rna-gnl|WGS:POTR|OsKitaake08g215201.3	Embryophyta	2696	53.3	2280	55.48	760	5003	2045	607	homologous	same	MGCAASRLEDEEAVKMCRDRRDFIKQALEQRNRFASSHFAYIESLRRVSMALQWFVAGDDHHELIFDPFISPLKQQKPELLGLPYGSYEKRTIHVSKYLRSGPNPSVSVEEQPRPVETIRIESHYPTDNFGGMDRFFAAQSSPMRPSSYYTPPYDRPNYPPPSPQEPVRNSYYMSYDRPSYPAASPQEPTRTSYYASYDRPSYPPPSPQEQESSQWDFFWNPFSSLDSFAYPRPRSSYDNVVTDDELARLQRVREEEGIPELEEEDDECQQHEQVHQKEEQVDDDDNDDSDDDDDDDDDDDDDGDDECDHSDERCMPSNGGACPVKTEVNGKQETKGFESKGVQCEPRNKVELEIKAHKKELMRNKVANAEETPGFTVYLNRRPASLAEAMKDIDSQFLGICDAAKEISVMLEASRAQYSTSNDLSAKMLNPVALLRSASSRSSSSRFLLAPTSSIEDLYDNETNSCYSEESCSTMSGSHHSTLDRLYTWEKKLYKEVKAGERLRIDYEKRLNHLRNQDVKGDEPSSVDKTRAALRSLHTRMKVSIHTVQSISARIEVLRDEEMQPQLMELIRGLSRMWRTMAERHKAQKRTIDDAKLLFLQRHPTARGVHGVGARGRRGVGGAGDGRAGLLRRRRRVGVLGRGHWHGGHGRARALRRHGRGDRRHGRVRRRVGGRLRRAGVGGGRRRAGTPERGTDMWAPGVIEWLKKNLPKLELDSAVA*	MGCAASRLEDEEAVKMCRDRRDFIKQALEQRNRFASSHFAYIESLRRVSMALQWFVAGDDHHELIFDPFISPLKQQKPELLGLPYGSYEKRTIHVSKYLRSGPNPSVSVEEQPRPVETIRIESHYPTDNFGGMDRFFAAQSSPMRPSSYYTPPYDRPNYPPPSPQEPVRNSYYMSYDRPSYPAASPQEPTRTSYYASYDRPSYPPPSPQEQESSQWDFFWNPFSSLDSFAYPRPRSSYDNVVTDDELARLQRVREEEGIPELEEEDDECQQHEQVHQKEEQVDDDDNDDSDDDDDDDDDDDDDGDDECDHSDERCMPSNGGACPVKTEVNGKQETKGFESKGVQCEPRNKVELEIKAHKKELMRNKVANAEETPGFTVYLNRRPASLAEAMKDIDSQFLGICDAAKEISVMLEASRAQYSTSNDLSAKMLNPVALLRSASSRSSSSRFLLAPTSSIEDLYDNETNSCYSEESCSTMSGSHHSTLDRLYTWEKKLYKEVKAGERLRIDYEKRLNHLRNQDVKGDEPSSVDKTRAALRSLHTRMKVSIHTVQSISARIEVLRDEEMQPQLMELIRGLSRMWRTMAERHKAQKRTIDDAKLLFLQRHPTAAAATATAIALSAPDAATPPPAAVALECEIRAWRGALETWLSAQRAYARALAAWARRCLGIGGAGAGGTAAAALPLAFAVCMEWGHAVDAASEARVMDGLDFFVAGVGSVCSGVATGMEGMAGRVLCAGMAAVTGAMAEFADASADGYDALVSA
BIND.CM020528.1G5332.1	Embryophyta	2892	49.38	2166	52.45	722	CM020528.1	26687437	26692973	+	rna-gnl|WGS:POTR|OsKitaake08g215201.4	Embryophyta	2963	52.31	2280	55.48	760	5003	2045	607	homologous	same	MGCAASRLEDEEAVKMCRDRRDFIKQALEQRNRFASSHFAYIESLRRVSMALQWFVAGDDHHELIFDPFISPLKQQKPELLGLPYGSYEKRTIHVSKYLRSGPNPSVSVEEQPRPVETIRIESHYPTDNFGGMDRFFAAQSSPMRPSSYYTPPYDRPNYPPPSPQEPVRNSYYMSYDRPSYPAASPQEPTRTSYYASYDRPSYPPPSPQEQESSQWDFFWNPFSSLDSFAYPRPRSSYDNVVTDDELARLQRVREEEGIPELEEEDDECQQHEQVHQKEEQVDDDDNDDSDDDDDDDDDDDDDGDDECDHSDERCMPSNGGACPVKTEVNGKQETKGFESKGVQCEPRNKVELEIKAHKKELMRNKVANAEETPGFTVYLNRRPASLAEAMKDIDSQFLGICDAAKEISVMLEASRAQYSTSNDLSAKMLNPVALLRSASSRSSSSRFLLAPTSSIEDLYDNETNSCYSEESCSTMSGSHHSTLDRLYTWEKKLYKEVKAGERLRIDYEKRLNHLRNQDVKGDEPSSVDKTRAALRSLHTRMKVSIHTVQSISARIEVLRDEEMQPQLMELIRGLSRMWRTMAERHKAQKRTIDDAKLLFLQRHPTARGVHGVGARGRRGVGGAGDGRAGLLRRRRRVGVLGRGHWHGGHGRARALRRHGRGDRRHGRVRRRVGGRLRRAGVGGGRRRAGTPERGTDMWAPGVIEWLKKNLPKLELDSAVA*	MGCAASRLEDEEAVKMCRDRRDFIKQALEQRNRFASSHFAYIESLRRVSMALQWFVAGDDHHELIFDPFISPLKQQKPELLGLPYGSYEKRTIHVSKYLRSGPNPSVSVEEQPRPVETIRIESHYPTDNFGGMDRFFAAQSSPMRPSSYYTPPYDRPNYPPPSPQEPVRNSYYMSYDRPSYPAASPQEPTRTSYYASYDRPSYPPPSPQEQESSQWDFFWNPFSSLDSFAYPRPRSSYDNVVTDDELARLQRVREEEGIPELEEEDDECQQHEQVHQKEEQVDDDDNDDSDDDDDDDDDDDDDGDDECDHSDERCMPSNGGACPVKTEVNGKQETKGFESKGVQCEPRNKVELEIKAHKKELMRNKVANAEETPGFTVYLNRRPASLAEAMKDIDSQFLGICDAAKEISVMLEASRAQYSTSNDLSAKMLNPVALLRSASSRSSSSRFLLAPTSSIEDLYDNETNSCYSEESCSTMSGSHHSTLDRLYTWEKKLYKEVKAGERLRIDYEKRLNHLRNQDVKGDEPSSVDKTRAALRSLHTRMKVSIHTVQSISARIEVLRDEEMQPQLMELIRGLSRMWRTMAERHKAQKRTIDDAKLLFLQRHPTAAAATATAIALSAPDAATPPPAAVALECEIRAWRGALETWLSAQRAYARALAAWARRCLGIGGAGAGGTAAAALPLAFAVCMEWGHAVDAASEARVMDGLDFFVAGVGSVCSGVATGMEGMAGRVLCAGMAAVTGAMAEFADASADGYDALVSA
BIND.CM020528.1G5332.2	Embryophyta	3199	51.83	2343	55.91	781	CM020528.1	26687096	26692973	+	rna-gnl|WGS:POTR|OsKitaake08g215201.2	Embryophyta	2960	52.33	2280	55.48	760	5344	2276	760	homologous	same	MGCAASRLEDEEAVKMCRDRRDFIKQALEQRNRFASSHFAYIESLRRVSMALQWFVAGDDHHELIFDPFISPLKQQKPELLGLPYGSYEKRTIHVSKYLRSGPNPSVSVEEQPRPVETIRIESHYPTDNFGGMDRFFAAQSSPMRPSSYYTPPYDRPNYPPPSPQEPVRNSYYMSYDRPSYPAASPQEPTRTSYYASYDRPSYPPPSPQEQESSQWDFFWNPFSSLDSFAYPRPRSSYDNVVTDDELARLQRVREEEGIPELEEEDDECQQHEQVHQKEEQVDDDDNDDSDDDDDDDDDDDDDGDDECDHSDERCMPSNGGACPVKTEVNGKQETKGFESKGVQCEPRNKVELEIKAHKKELMRNKVANAEETPGFTVYLNRRPASLAEAMKDIDSQFLGICDAAKEISVMLEASRAQYSTSNDLSAKMLNPVALLRSASSRSSSSRFLLAPTSSIEDLYDNETNSCYSEESCSTMSGSHHSTLDRLYTWEKKLYKEVKAGERLRIDYEKRLNHLRNQDVKGDEPSSVDKTRAALRSLHTRMKVSIHTVQSISARIEVLRDEEMQPQLMELIRGLSRMWRTMAERHKAQKRTIDDAKLLFLQRHPTAAAATATAIALSAPDAATPPPAAVALECEIRAWRGALETWLSAQRAYARALAAWARRCLGIGGAGAGGTAAAALPLAFAVCMEWGHAVDAASEARVMDGLDFFVAGVGSVCSGVATGMEGMAGRVLCAGMAAVTGAMAEFADASADGYDALVSAVAAGAPGRRKEEPTCGPQVS*	MGCAASRLEDEEAVKMCRDRRDFIKQALEQRNRFASSHFAYIESLRRVSMALQWFVAGDDHHELIFDPFISPLKQQKPELLGLPYGSYEKRTIHVSKYLRSGPNPSVSVEEQPRPVETIRIESHYPTDNFGGMDRFFAAQSSPMRPSSYYTPPYDRPNYPPPSPQEPVRNSYYMSYDRPSYPAASPQEPTRTSYYASYDRPSYPPPSPQEQESSQWDFFWNPFSSLDSFAYPRPRSSYDNVVTDDELARLQRVREEEGIPELEEEDDECQQHEQVHQKEEQVDDDDNDDSDDDDDDDDDDDDDGDDECDHSDERCMPSNGGACPVKTEVNGKQETKGFESKGVQCEPRNKVELEIKAHKKELMRNKVANAEETPGFTVYLNRRPASLAEAMKDIDSQFLGICDAAKEISVMLEASRAQYSTSNDLSAKMLNPVALLRSASSRSSSSRFLLAPTSSIEDLYDNETNSCYSEESCSTMSGSHHSTLDRLYTWEKKLYKEVKAGERLRIDYEKRLNHLRNQDVKGDEPSSVDKTRAALRSLHTRMKVSIHTVQSISARIEVLRDEEMQPQLMELIRGLSRMWRTMAERHKAQKRTIDDAKLLFLQRHPTAAAATATAIALSAPDAATPPPAAVALECEIRAWRGALETWLSAQRAYARALAAWARRCLGIGGAGAGGTAAAALPLAFAVCMEWGHAVDAASEARVMDGLDFFVAGVGSVCSGVATGMEGMAGRVLCAGMAAVTGAMAEFADASADGYDALVSA
BIND.CM020528.1G5332.2	Embryophyta	3199	51.83	2343	55.91	781	CM020528.1	26687096	26692973	+	rna-gnl|WGS:POTR|OsKitaake08g215201.4	Embryophyta	2963	52.31	2280	55.48	760	5344	2276	760	homologous	same	MGCAASRLEDEEAVKMCRDRRDFIKQALEQRNRFASSHFAYIESLRRVSMALQWFVAGDDHHELIFDPFISPLKQQKPELLGLPYGSYEKRTIHVSKYLRSGPNPSVSVEEQPRPVETIRIESHYPTDNFGGMDRFFAAQSSPMRPSSYYTPPYDRPNYPPPSPQEPVRNSYYMSYDRPSYPAASPQEPTRTSYYASYDRPSYPPPSPQEQESSQWDFFWNPFSSLDSFAYPRPRSSYDNVVTDDELARLQRVREEEGIPELEEEDDECQQHEQVHQKEEQVDDDDNDDSDDDDDDDDDDDDDGDDECDHSDERCMPSNGGACPVKTEVNGKQETKGFESKGVQCEPRNKVELEIKAHKKELMRNKVANAEETPGFTVYLNRRPASLAEAMKDIDSQFLGICDAAKEISVMLEASRAQYSTSNDLSAKMLNPVALLRSASSRSSSSRFLLAPTSSIEDLYDNETNSCYSEESCSTMSGSHHSTLDRLYTWEKKLYKEVKAGERLRIDYEKRLNHLRNQDVKGDEPSSVDKTRAALRSLHTRMKVSIHTVQSISARIEVLRDEEMQPQLMELIRGLSRMWRTMAERHKAQKRTIDDAKLLFLQRHPTAAAATATAIALSAPDAATPPPAAVALECEIRAWRGALETWLSAQRAYARALAAWARRCLGIGGAGAGGTAAAALPLAFAVCMEWGHAVDAASEARVMDGLDFFVAGVGSVCSGVATGMEGMAGRVLCAGMAAVTGAMAEFADASADGYDALVSAVAAGAPGRRKEEPTCGPQVS*	MGCAASRLEDEEAVKMCRDRRDFIKQALEQRNRFASSHFAYIESLRRVSMALQWFVAGDDHHELIFDPFISPLKQQKPELLGLPYGSYEKRTIHVSKYLRSGPNPSVSVEEQPRPVETIRIESHYPTDNFGGMDRFFAAQSSPMRPSSYYTPPYDRPNYPPPSPQEPVRNSYYMSYDRPSYPAASPQEPTRTSYYASYDRPSYPPPSPQEQESSQWDFFWNPFSSLDSFAYPRPRSSYDNVVTDDELARLQRVREEEGIPELEEEDDECQQHEQVHQKEEQVDDDDNDDSDDDDDDDDDDDDDGDDECDHSDERCMPSNGGACPVKTEVNGKQETKGFESKGVQCEPRNKVELEIKAHKKELMRNKVANAEETPGFTVYLNRRPASLAEAMKDIDSQFLGICDAAKEISVMLEASRAQYSTSNDLSAKMLNPVALLRSASSRSSSSRFLLAPTSSIEDLYDNETNSCYSEESCSTMSGSHHSTLDRLYTWEKKLYKEVKAGERLRIDYEKRLNHLRNQDVKGDEPSSVDKTRAALRSLHTRMKVSIHTVQSISARIEVLRDEEMQPQLMELIRGLSRMWRTMAERHKAQKRTIDDAKLLFLQRHPTAAAATATAIALSAPDAATPPPAAVALECEIRAWRGALETWLSAQRAYARALAAWARRCLGIGGAGAGGTAAAALPLAFAVCMEWGHAVDAASEARVMDGLDFFVAGVGSVCSGVATGMEGMAGRVLCAGMAAVTGAMAEFADASADGYDALVSA
BIND.CM020528.1G5332.2	Embryophyta	3199	51.83	2343	55.91	781	CM020528.1	26687096	26692973	+	rna-gnl|WGS:POTR|OsKitaake08g215201.1	Embryophyta	3224	51.33	2280	55.48	760	5344	2276	760	homologous	same	MGCAASRLEDEEAVKMCRDRRDFIKQALEQRNRFASSHFAYIESLRRVSMALQWFVAGDDHHELIFDPFISPLKQQKPELLGLPYGSYEKRTIHVSKYLRSGPNPSVSVEEQPRPVETIRIESHYPTDNFGGMDRFFAAQSSPMRPSSYYTPPYDRPNYPPPSPQEPVRNSYYMSYDRPSYPAASPQEPTRTSYYASYDRPSYPPPSPQEQESSQWDFFWNPFSSLDSFAYPRPRSSYDNVVTDDELARLQRVREEEGIPELEEEDDECQQHEQVHQKEEQVDDDDNDDSDDDDDDDDDDDDDGDDECDHSDERCMPSNGGACPVKTEVNGKQETKGFESKGVQCEPRNKVELEIKAHKKELMRNKVANAEETPGFTVYLNRRPASLAEAMKDIDSQFLGICDAAKEISVMLEASRAQYSTSNDLSAKMLNPVALLRSASSRSSSSRFLLAPTSSIEDLYDNETNSCYSEESCSTMSGSHHSTLDRLYTWEKKLYKEVKAGERLRIDYEKRLNHLRNQDVKGDEPSSVDKTRAALRSLHTRMKVSIHTVQSISARIEVLRDEEMQPQLMELIRGLSRMWRTMAERHKAQKRTIDDAKLLFLQRHPTAAAATATAIALSAPDAATPPPAAVALECEIRAWRGALETWLSAQRAYARALAAWARRCLGIGGAGAGGTAAAALPLAFAVCMEWGHAVDAASEARVMDGLDFFVAGVGSVCSGVATGMEGMAGRVLCAGMAAVTGAMAEFADASADGYDALVSAVAAGAPGRRKEEPTCGPQVS*	MGCAASRLEDEEAVKMCRDRRDFIKQALEQRNRFASSHFAYIESLRRVSMALQWFVAGDDHHELIFDPFISPLKQQKPELLGLPYGSYEKRTIHVSKYLRSGPNPSVSVEEQPRPVETIRIESHYPTDNFGGMDRFFAAQSSPMRPSSYYTPPYDRPNYPPPSPQEPVRNSYYMSYDRPSYPAASPQEPTRTSYYASYDRPSYPPPSPQEQESSQWDFFWNPFSSLDSFAYPRPRSSYDNVVTDDELARLQRVREEEGIPELEEEDDECQQHEQVHQKEEQVDDDDNDDSDDDDDDDDDDDDDGDDECDHSDERCMPSNGGACPVKTEVNGKQETKGFESKGVQCEPRNKVELEIKAHKKELMRNKVANAEETPGFTVYLNRRPASLAEAMKDIDSQFLGICDAAKEISVMLEASRAQYSTSNDLSAKMLNPVALLRSASSRSSSSRFLLAPTSSIEDLYDNETNSCYSEESCSTMSGSHHSTLDRLYTWEKKLYKEVKAGERLRIDYEKRLNHLRNQDVKGDEPSSVDKTRAALRSLHTRMKVSIHTVQSISARIEVLRDEEMQPQLMELIRGLSRMWRTMAERHKAQKRTIDDAKLLFLQRHPTAAAATATAIALSAPDAATPPPAAVALECEIRAWRGALETWLSAQRAYARALAAWARRCLGIGGAGAGGTAAAALPLAFAVCMEWGHAVDAASEARVMDGLDFFVAGVGSVCSGVATGMEGMAGRVLCAGMAAVTGAMAEFADASADGYDALVSA
BIND.CM020528.1G5332.2	Embryophyta	3199	51.83	2343	55.91	781	CM020528.1	26687096	26692973	+	rna-gnl|WGS:POTR|OsKitaake08g215201.3	Embryophyta	2696	53.3	2280	55.48	760	5113	2276	760	homologous	same	MGCAASRLEDEEAVKMCRDRRDFIKQALEQRNRFASSHFAYIESLRRVSMALQWFVAGDDHHELIFDPFISPLKQQKPELLGLPYGSYEKRTIHVSKYLRSGPNPSVSVEEQPRPVETIRIESHYPTDNFGGMDRFFAAQSSPMRPSSYYTPPYDRPNYPPPSPQEPVRNSYYMSYDRPSYPAASPQEPTRTSYYASYDRPSYPPPSPQEQESSQWDFFWNPFSSLDSFAYPRPRSSYDNVVTDDELARLQRVREEEGIPELEEEDDECQQHEQVHQKEEQVDDDDNDDSDDDDDDDDDDDDDGDDECDHSDERCMPSNGGACPVKTEVNGKQETKGFESKGVQCEPRNKVELEIKAHKKELMRNKVANAEETPGFTVYLNRRPASLAEAMKDIDSQFLGICDAAKEISVMLEASRAQYSTSNDLSAKMLNPVALLRSASSRSSSSRFLLAPTSSIEDLYDNETNSCYSEESCSTMSGSHHSTLDRLYTWEKKLYKEVKAGERLRIDYEKRLNHLRNQDVKGDEPSSVDKTRAALRSLHTRMKVSIHTVQSISARIEVLRDEEMQPQLMELIRGLSRMWRTMAERHKAQKRTIDDAKLLFLQRHPTAAAATATAIALSAPDAATPPPAAVALECEIRAWRGALETWLSAQRAYARALAAWARRCLGIGGAGAGGTAAAALPLAFAVCMEWGHAVDAASEARVMDGLDFFVAGVGSVCSGVATGMEGMAGRVLCAGMAAVTGAMAEFADASADGYDALVSAVAAGAPGRRKEEPTCGPQVS*	MGCAASRLEDEEAVKMCRDRRDFIKQALEQRNRFASSHFAYIESLRRVSMALQWFVAGDDHHELIFDPFISPLKQQKPELLGLPYGSYEKRTIHVSKYLRSGPNPSVSVEEQPRPVETIRIESHYPTDNFGGMDRFFAAQSSPMRPSSYYTPPYDRPNYPPPSPQEPVRNSYYMSYDRPSYPAASPQEPTRTSYYASYDRPSYPPPSPQEQESSQWDFFWNPFSSLDSFAYPRPRSSYDNVVTDDELARLQRVREEEGIPELEEEDDECQQHEQVHQKEEQVDDDDNDDSDDDDDDDDDDDDDGDDECDHSDERCMPSNGGACPVKTEVNGKQETKGFESKGVQCEPRNKVELEIKAHKKELMRNKVANAEETPGFTVYLNRRPASLAEAMKDIDSQFLGICDAAKEISVMLEASRAQYSTSNDLSAKMLNPVALLRSASSRSSSSRFLLAPTSSIEDLYDNETNSCYSEESCSTMSGSHHSTLDRLYTWEKKLYKEVKAGERLRIDYEKRLNHLRNQDVKGDEPSSVDKTRAALRSLHTRMKVSIHTVQSISARIEVLRDEEMQPQLMELIRGLSRMWRTMAERHKAQKRTIDDAKLLFLQRHPTAAAATATAIALSAPDAATPPPAAVALECEIRAWRGALETWLSAQRAYARALAAWARRCLGIGGAGAGGTAAAALPLAFAVCMEWGHAVDAASEARVMDGLDFFVAGVGSVCSGVATGMEGMAGRVLCAGMAAVTGAMAEFADASADGYDALVSA
BIND.CM020528.1G5333.1	Eukaryota	4703	45.14	3057	44.95	1019	CM020528.1	26694945	26702931	+	rna-gnl|WGS:POTR|OsKitaake08g215300.2	Eukaryota	4183	45.9	3006	45.04	1002	7826	2997	1007	homologous	same	MNTEYSVSLCSVMATESAVRLIGGTGSGNWSKDFGAFDSSLGSLSGEGLGFVDNNSGVYGGWRESVPNRSGSAPPSMEGSLAALGHMIGQQSGNLEATLGGKLGNVADSSKSEEQLRADPAYCDYYGSKVNLNPRLPPPLMSRESRRFMNRVGKVKEWRVVSQDDSNKGSLFIPRSTLSTHREEPEDDRSPRLDSSSAEDAQGSGKSGSNFDSHYTCMNLGDFASESFQQKAASLYDSSTHPSNSNTGDGISDHSDINSSTNFSIDAVKTSGLNSWTPVPVTNTVRSTHSNSISSTSVPSSSSPDNNPSMQTSQQEKPSIDIKHGNDVPGSGSILTELDTVNSNMKNLRISLDSHDTIHVKQQWPDNVLQQFGPSPLVQGDPIQMIPQGTHLPHVPFVENLSHTQLKLPTGDMQQFLPPPGMTTPFYAPNSFGSPYYQNLHPASVLPTPFGTAGYALSGSALPPVMTSYAPQVSVATPVDSPITPSFSGRPSGFPSPGNLSAGAEFVQPYKMYGQQLGVTMQPSVPDPNFFQFFQHPSLLSYAGINQYNTMGPRVSVVGNPADSFDPQKVLSQPAYPSDQRLQLPRTGIYNSPAARRGGAAPNYQGMTPYVGAPMTYPTSPVFQGQTFTGVFSPGRRNDSVRFQTPSRNMTAYSGVQGQREREKFDDPKACSFLEELKSNRARRVELSDIAGHIVEYSADQHGSRFIQQKLENCTAEEKASVFSEVLPHASSLMTDVFGNYVIQKFFEHGTPEQRRDLATKLVGHVLPLSLQMYGCRVIQKALEVMELDQKIELVRELDGNIMRCVRDQNGNHVIQKCIECVPTEHIGFVVSAFRGQVASLSMHPYGCRVIQRVLEHCGGDSQGQCIIDEILESACVLAQDQYGNYVTQHVLERGRGHERTQIISKLAGQVVTMSQNKFASNVIEKCFQHGDMTERDLLIREIVKQTEGNDNLLAMMKDQYANYVVQKILETCNEQQRELLLSRVKGHLQALRKYTYGKHIVSRVEQLCGEGDTESDS*	MATESAVRLIGGTGSGNWSKDFGAFDSSLGSLSGEGLGFVDNNSGVYGGWRESVPNRSGSAPPSMEGSLAALGHMIGQQSGNLEATLGGKLGNVADSSKSEEQLRADPAYCDYYGSKVNLNPRLPPPLMSRESRRFMNRVGKVKEWRVVSQDDSNKGSLFIPRSTLSTHREEPEDDRSPRLDSSSAEDAQGSGKSGSNFDSHYTCMNLGDFASKAASLYDSSTHPSNSNTGDGISDHSDINSSTNFSIDAVKTSGLNSWTPVPVTNTVRSTHSNSISSTSVPSSSSPDNNPSMQTSQQEKPSIDIKHGNDVPGSGSILTELDTVNSNMKNLRISLDSHDTIHVKQQWPDNVLQQFGPSPLVQGDPIQMIPQGTHLPHVPFVENLSHTQLKLPTGDMQQFLPPPGMTTPFYAPNSFGSPYYQNLHPASVLPTPFGTAGYALSGSALPPVMTSYAPQVSVATPVDSPITPSFSGRPSGFPSPGNLSAGAEFVQPYKMYGQQLGVTMQPSVPDPNFFQFFQHPSLLSYAGINQYNTMGPRVSVVGNPADSFDPQKVLSQPAYPSDQRLQLPRTGIYNSPAARRGGAAPNYQGMTPYVGAPMTYPTSPVFQGQTFTGVFSPGRRNDSVRFQTPSRNMTAYSGVQGQREREKFDDPKACSFLEELKSNRARRVELSDIAGHIVEYSADQHGSRFIQQKLENCTAEEKASVFSEVLPHASSLMTDVFGNYVIQKFFEHGTPEQRRDLATKLVGHVLPLSLQMYGCRVIQKALEVMELDQKIELVRELDGNIMRCVRDQNGNHVIQKCIECVPTEHIGFVVSAFRGQVASLSMHPYGCRVIQRVLEHCGGDSQGQCIIDEILESACVLAQDQYGNYVTQHVLERGRGHERTQIISKLAGQVVTMSQNKFASNVIEKCFQHGDMTERDLLIREIVKQTEGNDNLLAMMKDQYANYVVQKILETCNEQQRELLLSRVKGHLQALRKYTYGKHIVSRVEQLCGEGDTESDS*
BIND.CM020528.1G5333.1	Eukaryota	4703	45.14	3057	44.95	1019	CM020528.1	26694945	26702931	+	rna-gnl|WGS:POTR|OsKitaake08g215300.1	Eukaryota	4198	45.9	3021	45.05	1007	7826	3012	1007	homologous	same	MNTEYSVSLCSVMATESAVRLIGGTGSGNWSKDFGAFDSSLGSLSGEGLGFVDNNSGVYGGWRESVPNRSGSAPPSMEGSLAALGHMIGQQSGNLEATLGGKLGNVADSSKSEEQLRADPAYCDYYGSKVNLNPRLPPPLMSRESRRFMNRVGKVKEWRVVSQDDSNKGSLFIPRSTLSTHREEPEDDRSPRLDSSSAEDAQGSGKSGSNFDSHYTCMNLGDFASESFQQKAASLYDSSTHPSNSNTGDGISDHSDINSSTNFSIDAVKTSGLNSWTPVPVTNTVRSTHSNSISSTSVPSSSSPDNNPSMQTSQQEKPSIDIKHGNDVPGSGSILTELDTVNSNMKNLRISLDSHDTIHVKQQWPDNVLQQFGPSPLVQGDPIQMIPQGTHLPHVPFVENLSHTQLKLPTGDMQQFLPPPGMTTPFYAPNSFGSPYYQNLHPASVLPTPFGTAGYALSGSALPPVMTSYAPQVSVATPVDSPITPSFSGRPSGFPSPGNLSAGAEFVQPYKMYGQQLGVTMQPSVPDPNFFQFFQHPSLLSYAGINQYNTMGPRVSVVGNPADSFDPQKVLSQPAYPSDQRLQLPRTGIYNSPAARRGGAAPNYQGMTPYVGAPMTYPTSPVFQGQTFTGVFSPGRRNDSVRFQTPSRNMTAYSGVQGQREREKFDDPKACSFLEELKSNRARRVELSDIAGHIVEYSADQHGSRFIQQKLENCTAEEKASVFSEVLPHASSLMTDVFGNYVIQKFFEHGTPEQRRDLATKLVGHVLPLSLQMYGCRVIQKALEVMELDQKIELVRELDGNIMRCVRDQNGNHVIQKCIECVPTEHIGFVVSAFRGQVASLSMHPYGCRVIQRVLEHCGGDSQGQCIIDEILESACVLAQDQYGNYVTQHVLERGRGHERTQIISKLAGQVVTMSQNKFASNVIEKCFQHGDMTERDLLIREIVKQTEGNDNLLAMMKDQYANYVVQKILETCNEQQRELLLSRVKGHLQALRKYTYGKHIVSRVEQLCGEGDTESDS*	MATESAVRLIGGTGSGNWSKDFGAFDSSLGSLSGEGLGFVDNNSGVYGGWRESVPNRSGSAPPSMEGSLAALGHMIGQQSGNLEATLGGKLGNVADSSKSEEQLRADPAYCDYYGSKVNLNPRLPPPLMSRESRRFMNRVGKVKEWRVVSQDDSNKGSLFIPRSTLSTHREEPEDDRSPRLDSSSAEDAQGSGKSGSNFDSHYTCMNLGDFASESFQQKAASLYDSSTHPSNSNTGDGISDHSDINSSTNFSIDAVKTSGLNSWTPVPVTNTVRSTHSNSISSTSVPSSSSPDNNPSMQTSQQEKPSIDIKHGNDVPGSGSILTELDTVNSNMKNLRISLDSHDTIHVKQQWPDNVLQQFGPSPLVQGDPIQMIPQGTHLPHVPFVENLSHTQLKLPTGDMQQFLPPPGMTTPFYAPNSFGSPYYQNLHPASVLPTPFGTAGYALSGSALPPVMTSYAPQVSVATPVDSPITPSFSGRPSGFPSPGNLSAGAEFVQPYKMYGQQLGVTMQPSVPDPNFFQFFQHPSLLSYAGINQYNTMGPRVSVVGNPADSFDPQKVLSQPAYPSDQRLQLPRTGIYNSPAARRGGAAPNYQGMTPYVGAPMTYPTSPVFQGQTFTGVFSPGRRNDSVRFQTPSRNMTAYSGVQGQREREKFDDPKACSFLEELKSNRARRVELSDIAGHIVEYSADQHGSRFIQQKLENCTAEEKASVFSEVLPHASSLMTDVFGNYVIQKFFEHGTPEQRRDLATKLVGHVLPLSLQMYGCRVIQKALEVMELDQKIELVRELDGNIMRCVRDQNGNHVIQKCIECVPTEHIGFVVSAFRGQVASLSMHPYGCRVIQRVLEHCGGDSQGQCIIDEILESACVLAQDQYGNYVTQHVLERGRGHERTQIISKLAGQVVTMSQNKFASNVIEKCFQHGDMTERDLLIREIVKQTEGNDNLLAMMKDQYANYVVQKILETCNEQQRELLLSRVKGHLQALRKYTYGKHIVSRVEQLCGEGDTESDS*
BIND.CM020528.1G5334.1	Eukaryota	1315	51.71	954	55.56	318	CM020528.1	26706825	26711119	-	rna-gnl|WGS:POTR|OsKitaake08g215500.3	Eukaryota	3510	44.13	861	47.74	287	4294	652	287	homologous	same	MGMEEEGVARGGGGKKLALASIGFADVRVGAVAGGGGAGAGGGYKEDLLVVGLPKDDDFDVAKVVGDVAVGLPDVGAAVRNFLRNREVGEFVSGALAGAMTKAVLAPLETIRTRMVVGVGSKHIFGSFVEIVEQNGWQGLWAVSTLVCHPLEVLKDRLTVNREAYPSIGLAFNKIYQTDGIGGLYAGLCPTLVGMLPYSTCYYFMYETIKTSYCRAHKKKSLSRPELLIIGALSGLTASTISFPLEVARKRLMVGTLQGKCPPHMIAALAEVFQEEGIKGLYRGWAASSLKVMPTSGITWMFYEAWKDILLAPELHT*	MTKAVLAPLETIRTRMVVGVGSKHIFGSFVEIVEQNGWQGLWAGNTINMLRIIPTQALELGTFECVKRSMTEAQEKWKEDGCPNIQIGNLKIELPLHLLSPIAVGGAAAGIVSTLVCHPLEVLKDRLTVNREAYPSIGLAFNKIYQTDGIGGLYAGLCPTLVGMLPYSTCYYFMYETIKTSYCRAHKKKSLSRPELLIIGALSGLTASTISFPLEVARKRLMVGTLQGKCPPHMIAALAEVFQEEGIKGLYRGWAASSLKVMPTSGITWMFYEAWKDILLAPELHT*
BIND.CM020528.1G5334.1	Eukaryota	1315	51.71	954	55.56	318	CM020528.1	26706825	26711119	-	rna-gnl|WGS:POTR|OsKitaake08g215500.2	Eukaryota	3659	43.62	924	47.62	308	4294	709	308	homologous	same	MGMEEEGVARGGGGKKLALASIGFADVRVGAVAGGGGAGAGGGYKEDLLVVGLPKDDDFDVAKVVGDVAVGLPDVGAAVRNFLRNREVGEFVSGALAGAMTKAVLAPLETIRTRMVVGVGSKHIFGSFVEIVEQNGWQGLWAVSTLVCHPLEVLKDRLTVNREAYPSIGLAFNKIYQTDGIGGLYAGLCPTLVGMLPYSTCYYFMYETIKTSYCRAHKKKSLSRPELLIIGALSGLTASTISFPLEVARKRLMVGTLQGKCPPHMIAALAEVFQEEGIKGLYRGWAASSLKVMPTSGITWMFYEAWKDILLAPELHT*	MQNFLRNREVGEFVSGALAGAMTKAVLAPLETIRTRMVVGVGSKHIFGSFVEIVEQNGWQGLWAGNTINMLRIIPTQALELGTFECVKRSMTEAQEKWKEDGCPNIQIGNLKIELPLHLLSPIAVGGAAAGIVSTLVCHPLEVLKDRLTVNREAYPSIGLAFNKIYQTDGIGGLYAGLCPTLVGMLPYSTCYYFMYETIKTSYCRAHKKKSLSRPELLIIGALSGLTASTISFPLEVARKRLMVGTLQGKCPPHMIAALAEVFQEEGIKGLYRGWAASSLKVMPTSGITWMFYEAWKDILLAPELHT*
BIND.CM020528.1G5334.1	Eukaryota	1315	51.71	954	55.56	318	CM020528.1	26706825	26711119	-	rna-gnl|WGS:POTR|OsKitaake08g215500.1	Eukaryota	1790	50.17	1158	53.2	386	4294	948	386	homologous	same	MGMEEEGVARGGGGKKLALASIGFADVRVGAVAGGGGAGAGGGYKEDLLVVGLPKDDDFDVAKVVGDVAVGLPDVGAAVRNFLRNREVGEFVSGALAGAMTKAVLAPLETIRTRMVVGVGSKHIFGSFVEIVEQNGWQGLWAVSTLVCHPLEVLKDRLTVNREAYPSIGLAFNKIYQTDGIGGLYAGLCPTLVGMLPYSTCYYFMYETIKTSYCRAHKKKSLSRPELLIIGALSGLTASTISFPLEVARKRLMVGTLQGKCPPHMIAALAEVFQEEGIKGLYRGWAASSLKVMPTSGITWMFYEAWKDILLAPELHT*	MGMEEEGVARGGGGKKLALASIGFADVRVGAVAGGGGAGAGGGYKEDLLVVGLPKDDDFDVAKVVGDVAVGLPDVGAAVRNFLRNREVGEFVSGALAGAMTKAVLAPLETIRTRMVVGVGSKHIFGSFVEIVEQNGWQGLWAGNTINMLRIIPTQALELGTFECVKRSMTEAQEKWKEDGCPNIQIGNLKIELPLHLLSPIAVGGAAAGIVSTLVCHPLEVLKDRLTVNREAYPSIGLAFNKIYQTDGIGGLYAGLCPTLVGMLPYSTCYYFMYETIKTSYCRAHKKKSLSRPELLIIGALSGLTASTISFPLEVARKRLMVGTLQGKCPPHMIAALAEVFQEEGIKGLYRGWAASSLKVMPTSGITWMFYEAWKDILLAPELHT*
BIND.CM020528.1G5334.2	Eukaryota	1687	44.22	861	47.74	287	CM020528.1	26706825	26709568	-	rna-gnl|WGS:POTR|OsKitaake08g215500.2	Eukaryota	3659	43.62	924	47.62	308	2743	857	287	homologous	same	MTKAVLAPLETIRTRMVVGVGSKHIFGSFVEIVEQNGWQGLWAGNTINMLRIIPTQALELGTFECVKRSMTEAQEKWKEDGCPNIQIGNLKIELPLHLLSPIAVGGAAAGIVSTLVCHPLEVLKDRLTVNREAYPSIGLAFNKIYQTDGIGGLYAGLCPTLVGMLPYSTCYYFMYETIKTSYCRAHKKKSLSRPELLIIGALSGLTASTISFPLEVARKRLMVGTLQGKCPPHMIAALAEVFQEEGIKGLYRGWAASSLKVMPTSGITWMFYEAWKDILLAPELHT*	MQNFLRNREVGEFVSGALAGAMTKAVLAPLETIRTRMVVGVGSKHIFGSFVEIVEQNGWQGLWAGNTINMLRIIPTQALELGTFECVKRSMTEAQEKWKEDGCPNIQIGNLKIELPLHLLSPIAVGGAAAGIVSTLVCHPLEVLKDRLTVNREAYPSIGLAFNKIYQTDGIGGLYAGLCPTLVGMLPYSTCYYFMYETIKTSYCRAHKKKSLSRPELLIIGALSGLTASTISFPLEVARKRLMVGTLQGKCPPHMIAALAEVFQEEGIKGLYRGWAASSLKVMPTSGITWMFYEAWKDILLAPELHT*
BIND.CM020528.1G5334.2	Eukaryota	1687	44.22	861	47.74	287	CM020528.1	26706825	26709568	-	rna-gnl|WGS:POTR|OsKitaake08g215500.1	Eukaryota	1790	50.17	1158	53.2	386	2743	857	287	homologous	same	MTKAVLAPLETIRTRMVVGVGSKHIFGSFVEIVEQNGWQGLWAGNTINMLRIIPTQALELGTFECVKRSMTEAQEKWKEDGCPNIQIGNLKIELPLHLLSPIAVGGAAAGIVSTLVCHPLEVLKDRLTVNREAYPSIGLAFNKIYQTDGIGGLYAGLCPTLVGMLPYSTCYYFMYETIKTSYCRAHKKKSLSRPELLIIGALSGLTASTISFPLEVARKRLMVGTLQGKCPPHMIAALAEVFQEEGIKGLYRGWAASSLKVMPTSGITWMFYEAWKDILLAPELHT*	MGMEEEGVARGGGGKKLALASIGFADVRVGAVAGGGGAGAGGGYKEDLLVVGLPKDDDFDVAKVVGDVAVGLPDVGAAVRNFLRNREVGEFVSGALAGAMTKAVLAPLETIRTRMVVGVGSKHIFGSFVEIVEQNGWQGLWAGNTINMLRIIPTQALELGTFECVKRSMTEAQEKWKEDGCPNIQIGNLKIELPLHLLSPIAVGGAAAGIVSTLVCHPLEVLKDRLTVNREAYPSIGLAFNKIYQTDGIGGLYAGLCPTLVGMLPYSTCYYFMYETIKTSYCRAHKKKSLSRPELLIIGALSGLTASTISFPLEVARKRLMVGTLQGKCPPHMIAALAEVFQEEGIKGLYRGWAASSLKVMPTSGITWMFYEAWKDILLAPELHT*
BIND.CM020528.1G5334.2	Eukaryota	1687	44.22	861	47.74	287	CM020528.1	26706825	26709568	-	rna-gnl|WGS:POTR|OsKitaake08g215500.3	Eukaryota	3510	44.13	861	47.74	287	2743	857	287	identical	same	MTKAVLAPLETIRTRMVVGVGSKHIFGSFVEIVEQNGWQGLWAGNTINMLRIIPTQALELGTFECVKRSMTEAQEKWKEDGCPNIQIGNLKIELPLHLLSPIAVGGAAAGIVSTLVCHPLEVLKDRLTVNREAYPSIGLAFNKIYQTDGIGGLYAGLCPTLVGMLPYSTCYYFMYETIKTSYCRAHKKKSLSRPELLIIGALSGLTASTISFPLEVARKRLMVGTLQGKCPPHMIAALAEVFQEEGIKGLYRGWAASSLKVMPTSGITWMFYEAWKDILLAPELHT*	MTKAVLAPLETIRTRMVVGVGSKHIFGSFVEIVEQNGWQGLWAGNTINMLRIIPTQALELGTFECVKRSMTEAQEKWKEDGCPNIQIGNLKIELPLHLLSPIAVGGAAAGIVSTLVCHPLEVLKDRLTVNREAYPSIGLAFNKIYQTDGIGGLYAGLCPTLVGMLPYSTCYYFMYETIKTSYCRAHKKKSLSRPELLIIGALSGLTASTISFPLEVARKRLMVGTLQGKCPPHMIAALAEVFQEEGIKGLYRGWAASSLKVMPTSGITWMFYEAWKDILLAPELHT*
BIND.CM020528.1G5335.1	cellular organisms	2074	58.39	1260	49.84	420	CM020528.1	26711904	26715953	+	rna-gnl|WGS:POTR|OsKitaake08g215600.1	cellular organisms	1866	53.38	1428	53.99	476	3206	1080	349	homologous	same	MRFQLRLLRARSIISRSLLQIKHNDVMEPGMRIHLPVSVAEGEIKKRYETIPTATLHPNKDEIEYLRRLVIHKDSAILVLNKPPKVPMKGNLPVHNSMDVLAAAALSYGNEEGPKLVHRLDRESSGLLLFGRTKESFTRLHWLFTSVNLAKTNSQVWNAACEAYMQRYWALVIGTPKEREGIISAPLSKVLLDDGKAERVILAHPSGIDGAQEAVTAYRVMGPTIHGCSWIELRPLTGRKHQLRVHCAEALGTPIVGDYKYGWFVHQRWKQNPQPDFEPFTGEPYKLRRPEGLEIQKGSVLSKVPLLHLHCREMVIPNIAKFLSSNGEWHENGAPWSKEKPNLLRFIAPMPAHMKISWNIMSSYLVRRATCNTSTAARRRWPRATPRSSRGIPPCRTPRTRRRPWPRRARRRPTDRTRS*	MLCRRRRVGAAVRWLSRLAPPAPAEADPVVVRVDGSNVARLGKPKPGPRPRQLLSLPPFPGGGDGDPLPGRKAAAPRRVTAVSWVKHYLADVPQEVVQAHFNKRLVYSECSDHEVSVETIKSQKHHLKKIKHNDVMEPGMRIHLPVSVAEGEIKKRYETIPTATLHPNKDEIEYLRRLVIHKDSAILVLNKPPKVPMKGNLPVHNSMDVLAAAALSYGNEEGPKLVHRLDRESSGLLLFGRTKESFTRLHWLFTSVNLAKTNSQVWNAACEAYMQRYWALVIGTPKEREGIISAPLSKVLLDDGKAERVILAHPSGIDGAQEAVTAYRVMGPTIHGCSWIELRPLTGRKHQLRVHCAEALGTPIVGDYKYGWFVHQRWKQNPQPDFEPFTGEPYKLRRPEGLEIQKGSVLSKVPLLHLHCREMVIPNIAKFLSSNGEWHENGAPWSKEKPNLLRFIAPMPAHMKISWNIMSSYLV*
BIND.CM020528.1G5335.2	cellular organisms	2015	58.86	1038	47.4	346	CM020528.1	26711904	26715953	+	rna-gnl|WGS:POTR|OsKitaake08g215600.1	cellular organisms	1866	53.38	1428	53.99	476	3206	1017	328	homologous	same	MRFQLRLLRARSIISRSLLQIKHNDVMEPGMRIHLPVSVAEGEIKKRYETIPTATLHPNKDEIEYLRRLVIHKDSAILVLNKPPKVPMKGNLPVHNSMDVLAAAALSYGNEEGPKLVHRLDRESSGLLLFGRTKESFTRLHWLFTSVNLAKTNSQVWNAACEAYMQRYWALVIGTPKEREGIISAPLSKVLLDDGKAERVILAHPSGIDGAQEAVTAYRVMGPTIHGCSWIELRPLTGRKHQLRVHCAEALGTPIVGDYKYGWFVHQRWKQNPQPDFEPFTGEPYKLRRPEGLEIQKGSVLSKVPLLHLHCREMVIPNIAKFLSSNGEWHENGAPWSKEKPNLLR*	MLCRRRRVGAAVRWLSRLAPPAPAEADPVVVRVDGSNVARLGKPKPGPRPRQLLSLPPFPGGGDGDPLPGRKAAAPRRVTAVSWVKHYLADVPQEVVQAHFNKRLVYSECSDHEVSVETIKSQKHHLKKIKHNDVMEPGMRIHLPVSVAEGEIKKRYETIPTATLHPNKDEIEYLRRLVIHKDSAILVLNKPPKVPMKGNLPVHNSMDVLAAAALSYGNEEGPKLVHRLDRESSGLLLFGRTKESFTRLHWLFTSVNLAKTNSQVWNAACEAYMQRYWALVIGTPKEREGIISAPLSKVLLDDGKAERVILAHPSGIDGAQEAVTAYRVMGPTIHGCSWIELRPLTGRKHQLRVHCAEALGTPIVGDYKYGWFVHQRWKQNPQPDFEPFTGEPYKLRRPEGLEIQKGSVLSKVPLLHLHCREMVIPNIAKFLSSNGEWHENGAPWSKEKPNLLRFIAPMPAHMKISWNIMSSYLV*
BIND.CM020528.1G5337.1	Streptophyta	1182	71.74	1182	71.74	394	CM020528.1	26715338	26716519	-	rna-gnl|WGS:POTR|OsKitaake08g215700.1	Streptophyta	1182	71.74	1182	71.74	394	1181	1181	394	identical	same	MGSLLLPPWPLPSPASPSARLLLPELHSPARLAFPSSPSAARPPRRDGAYCPRAAPPHADAAAALMLAHAEAGDFASARSMWAQLLHSSAAPRLRAAAPRLLPAYARLGRCDEALLVVRELCARDPGAARALYPLAVTCFGAAGELALMEDAVREMARHGLPVDSATGNAFVCHYAASGTVPQMEAAYRRLKASRLLVSVAAIRAMASAYISHRKYYKLGEFVTDVGLGRRAGGNLLWNLYLLSFAANFKMKSLQRAFLDMVAAGFTPDLTTFNLRAVAFSKMCMFWDLHLTADHMRRDGVAPDLVTHGCFVDAYLERRLARNLNFAFDRLGAGEPVVATDAVVFEAFGKGGFHASSEVLLEATGGERRWTYYKLLGVYLRKQHRKNQIFWNY*	MGSLLLPPWPLPSPASPSARLLLPELHSPARLAFPSSPSAARPPRRDGAYCPRAAPPHADAAAALMLAHAEAGDFASARSMWAQLLHSSAAPRLRAAAPRLLPAYARLGRCDEALLVVRELCARDPGAARALYPLAVTCFGAAGELALMEDAVREMARHGLPVDSATGNAFVCHYAASGTVPQMEAAYRRLKASRLLVSVAAIRAMASAYISHRKYYKLGEFVTDVGLGRRAGGNLLWNLYLLSFAANFKMKSLQRAFLDMVAAGFTPDLTTFNLRAVAFSKMCMFWDLHLTADHMRRDGVAPDLVTHGCFVDAYLERRLARNLNFAFDRLGAGEPVVATDAVVFEAFGKGGFHASSEVLLEATGGERRWTYYKLLGVYLRKQHRKNQIFWNY*
BIND.CM020528.1G5338.1	cellular organisms	4023	54.31	4023	54.31	1341	CM020528.1	26717533	26735722	-	rna-gnl|WGS:POTR|OsKitaake08g216000.1	Streptophyta	4311	45.63	3351	46.46	1117	6830	1441	81	homologous	same	MASSGGGGGGGEEGEGRGATKVNQELWYACAGPLVSLPPQGSLIVYFPQGHSEQVAASMRKDADAQIPSYPNLPSKLICILHSVTMLADPDTDEVYARMTLQPVSNVTQCDKETLLASELALKQTRPQTEFFCKTLTASDTSTHGGFSVPRRAAERIFPRLDFSMQPPAQELQARDLHDNVWTFRHIYRGQPKRHLLTTGWSLFVSGKRLLAGDSVLFIRDAKQQLLLGIRRANRQPTNLSSSVLSSDSMHIGILAAAAHAAANNSQFTIYYNPRASTSEFVIPFAKYQKAVYGNQLSLGMRFRMMFETEESGTRRYMGTITGISDLDPVRWKTSHWRNIQVAWDEAAPTERRTRVSLWEIEPIIAPFFIYPSPLFTAKRPRLPGMTDDETEMDGLLKRAMPWVGPAHQRMRTYTKVHKRGAVGRSIDINRYSGYDELKHDVARMFGIEGQLGDQNRVGWKLVYEDHEKDVLLVGDDPWEDFVKCRKPSAHSSRRFFVAAGAGAAASPVDSLAGGGWTGRNLSSELEGLQDVEPSRFIAFSFPNPLLLLDHASDPYAHGGHEFLRVAVLDHSSPHPSPRTAAMLVPAGRHRDWIFSTRAGHLHLLLASRSQCSHLSRLILVGPELSAPSPSRVVVVAAAARPDPDPAHARLLPLLLALCPRAAFGGDAIPDVPLLSFHDDLLRLAPVKVVAGPVVGEMVVEDVAVDCAPRSAELRRRLRFKRMPFLVQTQVRLVRQLSPGDSLMLDALDEVGGGSLQPEVGGELVQPYLQAMAAGLAVIAPSMDESFRLGGKPRCLCAGIGGGALLMSIRMGLQCDVLGIEADGVVLDVARSHFGLVEDEFLQKFAPESLDPLDPFPRSVDRSLRTLGSRGPDPVFAASPSPPESESESEGEEMNGAGGNHQQQQQQQQRLRQQQQQQALLMQQALQQQQQYQSGVLAAAAAAAMTQMEPISNGNLPPGFDPSTCRSVYVGNVHPNVTESLLIEVFQSSGLVERCKLIRKEKSSFGFVDYYDRRSAALAIMTLHGRHICGQAIKVNWAYASTQREDTSGHFHIFVGDLSSEVNDATLYACFSAYPSCSDARVMWDNKTGRSRGYGFVSFRNQQEAETAITEMTGKWLGSRQIRCNWATKNNAEEKQETDNHNAVVLTNGSSSNPGMEASQDTGSKENPENNPDCTTVYVGNLGHEVNRDELHRHFYNLGVGAIEEVRVQQDKGFGFVRYSNHGEAALAIQMANGLVVRGKPIKCSWGNKPTPPGTSSKPLPPPLPSYQPVPMAGVPQGFSAADIVAYQRQLTLSQVAAGQIAGQHGLAGQVSAGLLAAGSQALYDGYPNQSSAQQLMYYN*	MASSGGGGGGGEEGEGRGATKVNQELWYACAGPLVSLPPQGSLIVYFPQGHSEQVAASMRKDADAQIPSYPNLPSKLICILHSVTMLADPDTDEVYARMTLQPVSNVTQCDKETLLASELALKQTRPQTEFFCKTLTASDTSTHGGFSVPRRAAERIFPRLDFSMQPPAQELQARDLHDNVWTFRHIYRGQPKRHLLTTGWSLFVSGKRLLAGDSVLFIRDAKQQLLLGIRRANRQPTNLSSSVLSSDSMHIGILAAAAHAAANNSQFTIYYNPRASTSEFVIPFAKYQKAVYGNQLSLGMRFRMMFETEESGTRRYMGTITGISDLDPVRWKTSHWRNIQVAWDEAAPTERRTRVSLWEIEPIIAPFFIYPSPLFTAKRPRLPGMTDDETEMDGLLKRAMPWVGEEICKKDLNIQNSVVPGLNLAQWMNMQHSSSLPGTVVQPELLNSLSGKPVQNLAAADLSRQISFHPQFLQQNNIQFNTALVPQQNQQTEQLAKVIPTPNQLGSVIIPQKVVQDCNSEQRQHVVTQPVQGSQPNINIPQPQLVVQAQLQQPQVILQAQLQQPQVVVQAQLQQTQPSVQSHTVLQGGLQQIQLLQQQQPHVQHQQIPQQLHHQQQQTQQLQPVQQVQQSVQEHQQIKIQPVHVSMDASMNTQVADHQMKLQLLKALQPQQPLISEQQKMLLDLQQQVINSQSAPQQCVQVTNQAISLHNSNTIQYPTQQKVQSHQVQDLTGNVIPNSKSDIATSMGASSLHVAGGRQLLKTDDVPSTSTSPSTNSNPVLLQSIPSSSKNQSLTTAGKTSQSSVVLGPTIEQDTKPYQNVKQTVMIPKTTEQRPATGQDCINNNPQMDYLDTSSSATSVCLSQADGSLQQNFPPSSFHQHHLLKDTVPDSEFEVTDPRNNLLFGVNIDGQLGLPLNADLLANDIGTDKYMDQLPGNGISNFISSKDSQQELSSSMISHSFGVADMAFNSIDSAINDTPFLNRNSRSAAGPAHQRMRTYTKVHKRGAVGRSIDINRYSGYDELKHDVARMFGIEGQLGDQNRVGWKLVYEDHEKDVLLVGDDPWEDFVKCVRCIRILSPQEEMQMRLVGDFGDSFLPNQACSSSDGGHPWRITGD*
BIND.CM020528.1G5338.1	cellular organisms	4023	54.31	4023	54.31	1341	CM020528.1	26717533	26735722	-	rna-gnl|WGS:POTR|OsKitaake08g215800.1	cellular organisms	2054	49.37	1344	50.3	448	5553	1332	396	homologous	same	MASSGGGGGGGEEGEGRGATKVNQELWYACAGPLVSLPPQGSLIVYFPQGHSEQVAASMRKDADAQIPSYPNLPSKLICILHSVTMLADPDTDEVYARMTLQPVSNVTQCDKETLLASELALKQTRPQTEFFCKTLTASDTSTHGGFSVPRRAAERIFPRLDFSMQPPAQELQARDLHDNVWTFRHIYRGQPKRHLLTTGWSLFVSGKRLLAGDSVLFIRDAKQQLLLGIRRANRQPTNLSSSVLSSDSMHIGILAAAAHAAANNSQFTIYYNPRASTSEFVIPFAKYQKAVYGNQLSLGMRFRMMFETEESGTRRYMGTITGISDLDPVRWKTSHWRNIQVAWDEAAPTERRTRVSLWEIEPIIAPFFIYPSPLFTAKRPRLPGMTDDETEMDGLLKRAMPWVGPAHQRMRTYTKVHKRGAVGRSIDINRYSGYDELKHDVARMFGIEGQLGDQNRVGWKLVYEDHEKDVLLVGDDPWEDFVKCRKPSAHSSRRFFVAAGAGAAASPVDSLAGGGWTGRNLSSELEGLQDVEPSRFIAFSFPNPLLLLDHASDPYAHGGHEFLRVAVLDHSSPHPSPRTAAMLVPAGRHRDWIFSTRAGHLHLLLASRSQCSHLSRLILVGPELSAPSPSRVVVVAAAARPDPDPAHARLLPLLLALCPRAAFGGDAIPDVPLLSFHDDLLRLAPVKVVAGPVVGEMVVEDVAVDCAPRSAELRRRLRFKRMPFLVQTQVRLVRQLSPGDSLMLDALDEVGGGSLQPEVGGELVQPYLQAMAAGLAVIAPSMDESFRLGGKPRCLCAGIGGGALLMSIRMGLQCDVLGIEADGVVLDVARSHFGLVEDEFLQKFAPESLDPLDPFPRSVDRSLRTLGSRGPDPVFAASPSPPESESESEGEEMNGAGGNHQQQQQQQQRLRQQQQQQALLMQQALQQQQQYQSGVLAAAAAAAMTQMEPISNGNLPPGFDPSTCRSVYVGNVHPNVTESLLIEVFQSSGLVERCKLIRKEKSSFGFVDYYDRRSAALAIMTLHGRHICGQAIKVNWAYASTQREDTSGHFHIFVGDLSSEVNDATLYACFSAYPSCSDARVMWDNKTGRSRGYGFVSFRNQQEAETAITEMTGKWLGSRQIRCNWATKNNAEEKQETDNHNAVVLTNGSSSNPGMEASQDTGSKENPENNPDCTTVYVGNLGHEVNRDELHRHFYNLGVGAIEEVRVQQDKGFGFVRYSNHGEAALAIQMANGLVVRGKPIKCSWGNKPTPPGTSSKPLPPPLPSYQPVPMAGVPQGFSAADIVAYQRQLTLSQVAAGQIAGQHGLAGQVSAGLLAAGSQALYDGYPNQSSAQQLMYYN*	MNGAGGNHQQQQQQQQRLRQQQQQQALLMQQALQQQQQYQSGVLAAAAAAAMTQMEPISNGNLPPGFDPSTCRSVYVGNVHPNVTESLLIEVFQSSGLVERCKLIRKEKSSFGFVDYYDRRSAALAIMTLHGRHICGQAIKVNWAYASTQREDTSGHFHIFVGDLSSEVNDATLYACFSAYPSCSDARVMWDNKTGRSRGYGFVSFRNQQEAETAITEMTGKWLGSRQIRCNWATKNNAEEKQETDNHNAVVLTNGSSSNPGMEASQDTGSKENPENNPDCTTVYVGNLGHEVNRDELHRHFYNLGVGAIEEVRVQQDKGFGFVRYSNHGEAALAIQMANGLVVRGKPIKCSWGNKPTPPGTSSKPLPPPLPSYQPVPMAGVPQGFSAADIVAYQRQLTLSQVAAGQIAGQHGLAGQVSAGLLAAGSQALYDGYPNQSSAQQLMYYN*
BIND.CM020528.1G5338.1	cellular organisms	4023	54.31	4023	54.31	1341	CM020528.1	26717533	26735722	-	rna-gnl|WGS:POTR|OsKitaake08g216000.1	Streptophyta	4311	45.63	3351	46.46	1117	6830	1441	405	homologous	same	MASSGGGGGGGEEGEGRGATKVNQELWYACAGPLVSLPPQGSLIVYFPQGHSEQVAASMRKDADAQIPSYPNLPSKLICILHSVTMLADPDTDEVYARMTLQPVSNVTQCDKETLLASELALKQTRPQTEFFCKTLTASDTSTHGGFSVPRRAAERIFPRLDFSMQPPAQELQARDLHDNVWTFRHIYRGQPKRHLLTTGWSLFVSGKRLLAGDSVLFIRDAKQQLLLGIRRANRQPTNLSSSVLSSDSMHIGILAAAAHAAANNSQFTIYYNPRASTSEFVIPFAKYQKAVYGNQLSLGMRFRMMFETEESGTRRYMGTITGISDLDPVRWKTSHWRNIQVAWDEAAPTERRTRVSLWEIEPIIAPFFIYPSPLFTAKRPRLPGMTDDETEMDGLLKRAMPWVGPAHQRMRTYTKVHKRGAVGRSIDINRYSGYDELKHDVARMFGIEGQLGDQNRVGWKLVYEDHEKDVLLVGDDPWEDFVKCRKPSAHSSRRFFVAAGAGAAASPVDSLAGGGWTGRNLSSELEGLQDVEPSRFIAFSFPNPLLLLDHASDPYAHGGHEFLRVAVLDHSSPHPSPRTAAMLVPAGRHRDWIFSTRAGHLHLLLASRSQCSHLSRLILVGPELSAPSPSRVVVVAAAARPDPDPAHARLLPLLLALCPRAAFGGDAIPDVPLLSFHDDLLRLAPVKVVAGPVVGEMVVEDVAVDCAPRSAELRRRLRFKRMPFLVQTQVRLVRQLSPGDSLMLDALDEVGGGSLQPEVGGELVQPYLQAMAAGLAVIAPSMDESFRLGGKPRCLCAGIGGGALLMSIRMGLQCDVLGIEADGVVLDVARSHFGLVEDEFLQKFAPESLDPLDPFPRSVDRSLRTLGSRGPDPVFAASPSPPESESESEGEEMNGAGGNHQQQQQQQQRLRQQQQQQALLMQQALQQQQQYQSGVLAAAAAAAMTQMEPISNGNLPPGFDPSTCRSVYVGNVHPNVTESLLIEVFQSSGLVERCKLIRKEKSSFGFVDYYDRRSAALAIMTLHGRHICGQAIKVNWAYASTQREDTSGHFHIFVGDLSSEVNDATLYACFSAYPSCSDARVMWDNKTGRSRGYGFVSFRNQQEAETAITEMTGKWLGSRQIRCNWATKNNAEEKQETDNHNAVVLTNGSSSNPGMEASQDTGSKENPENNPDCTTVYVGNLGHEVNRDELHRHFYNLGVGAIEEVRVQQDKGFGFVRYSNHGEAALAIQMANGLVVRGKPIKCSWGNKPTPPGTSSKPLPPPLPSYQPVPMAGVPQGFSAADIVAYQRQLTLSQVAAGQIAGQHGLAGQVSAGLLAAGSQALYDGYPNQSSAQQLMYYN*	MASSGGGGGGGEEGEGRGATKVNQELWYACAGPLVSLPPQGSLIVYFPQGHSEQVAASMRKDADAQIPSYPNLPSKLICILHSVTMLADPDTDEVYARMTLQPVSNVTQCDKETLLASELALKQTRPQTEFFCKTLTASDTSTHGGFSVPRRAAERIFPRLDFSMQPPAQELQARDLHDNVWTFRHIYRGQPKRHLLTTGWSLFVSGKRLLAGDSVLFIRDAKQQLLLGIRRANRQPTNLSSSVLSSDSMHIGILAAAAHAAANNSQFTIYYNPRASTSEFVIPFAKYQKAVYGNQLSLGMRFRMMFETEESGTRRYMGTITGISDLDPVRWKTSHWRNIQVAWDEAAPTERRTRVSLWEIEPIIAPFFIYPSPLFTAKRPRLPGMTDDETEMDGLLKRAMPWVGEEICKKDLNIQNSVVPGLNLAQWMNMQHSSSLPGTVVQPELLNSLSGKPVQNLAAADLSRQISFHPQFLQQNNIQFNTALVPQQNQQTEQLAKVIPTPNQLGSVIIPQKVVQDCNSEQRQHVVTQPVQGSQPNINIPQPQLVVQAQLQQPQVILQAQLQQPQVVVQAQLQQTQPSVQSHTVLQGGLQQIQLLQQQQPHVQHQQIPQQLHHQQQQTQQLQPVQQVQQSVQEHQQIKIQPVHVSMDASMNTQVADHQMKLQLLKALQPQQPLISEQQKMLLDLQQQVINSQSAPQQCVQVTNQAISLHNSNTIQYPTQQKVQSHQVQDLTGNVIPNSKSDIATSMGASSLHVAGGRQLLKTDDVPSTSTSPSTNSNPVLLQSIPSSSKNQSLTTAGKTSQSSVVLGPTIEQDTKPYQNVKQTVMIPKTTEQRPATGQDCINNNPQMDYLDTSSSATSVCLSQADGSLQQNFPPSSFHQHHLLKDTVPDSEFEVTDPRNNLLFGVNIDGQLGLPLNADLLANDIGTDKYMDQLPGNGISNFISSKDSQQELSSSMISHSFGVADMAFNSIDSAINDTPFLNRNSRSAAGPAHQRMRTYTKVHKRGAVGRSIDINRYSGYDELKHDVARMFGIEGQLGDQNRVGWKLVYEDHEKDVLLVGDDPWEDFVKCVRCIRILSPQEEMQMRLVGDFGDSFLPNQACSSSDGGHPWRITGD*
BIND.CM020528.1G5338.1	cellular organisms	4023	54.31	4023	54.31	1341	CM020528.1	26717533	26735722	-	rna-gnl|WGS:POTR|OsKitaake08g215900.1	cellular organisms	3193	47.57	1401	56.67	467	3192	960	340	homologous	same	MASSGGGGGGGEEGEGRGATKVNQELWYACAGPLVSLPPQGSLIVYFPQGHSEQVAASMRKDADAQIPSYPNLPSKLICILHSVTMLADPDTDEVYARMTLQPVSNVTQCDKETLLASELALKQTRPQTEFFCKTLTASDTSTHGGFSVPRRAAERIFPRLDFSMQPPAQELQARDLHDNVWTFRHIYRGQPKRHLLTTGWSLFVSGKRLLAGDSVLFIRDAKQQLLLGIRRANRQPTNLSSSVLSSDSMHIGILAAAAHAAANNSQFTIYYNPRASTSEFVIPFAKYQKAVYGNQLSLGMRFRMMFETEESGTRRYMGTITGISDLDPVRWKTSHWRNIQVAWDEAAPTERRTRVSLWEIEPIIAPFFIYPSPLFTAKRPRLPGMTDDETEMDGLLKRAMPWVGPAHQRMRTYTKVHKRGAVGRSIDINRYSGYDELKHDVARMFGIEGQLGDQNRVGWKLVYEDHEKDVLLVGDDPWEDFVKCRKPSAHSSRRFFVAAGAGAAASPVDSLAGGGWTGRNLSSELEGLQDVEPSRFIAFSFPNPLLLLDHASDPYAHGGHEFLRVAVLDHSSPHPSPRTAAMLVPAGRHRDWIFSTRAGHLHLLLASRSQCSHLSRLILVGPELSAPSPSRVVVVAAAARPDPDPAHARLLPLLLALCPRAAFGGDAIPDVPLLSFHDDLLRLAPVKVVAGPVVGEMVVEDVAVDCAPRSAELRRRLRFKRMPFLVQTQVRLVRQLSPGDSLMLDALDEVGGGSLQPEVGGELVQPYLQAMAAGLAVIAPSMDESFRLGGKPRCLCAGIGGGALLMSIRMGLQCDVLGIEADGVVLDVARSHFGLVEDEFLQKFAPESLDPLDPFPRSVDRSLRTLGSRGPDPVFAASPSPPESESESEGEEMNGAGGNHQQQQQQQQRLRQQQQQQALLMQQALQQQQQYQSGVLAAAAAAAMTQMEPISNGNLPPGFDPSTCRSVYVGNVHPNVTESLLIEVFQSSGLVERCKLIRKEKSSFGFVDYYDRRSAALAIMTLHGRHICGQAIKVNWAYASTQREDTSGHFHIFVGDLSSEVNDATLYACFSAYPSCSDARVMWDNKTGRSRGYGFVSFRNQQEAETAITEMTGKWLGSRQIRCNWATKNNAEEKQETDNHNAVVLTNGSSSNPGMEASQDTGSKENPENNPDCTTVYVGNLGHEVNRDELHRHFYNLGVGAIEEVRVQQDKGFGFVRYSNHGEAALAIQMANGLVVRGKPIKCSWGNKPTPPGTSSKPLPPPLPSYQPVPMAGVPQGFSAADIVAYQRQLTLSQVAAGQIAGQHGLAGQVSAGLLAAGSQALYDGYPNQSSAQQLMYYN*	MAVSSELEGLQDVEPSRFIAFSFPNPLLLLDHASDPYAHGGHEFLRVAVLDHSSPHPSPRTAAMLVPAGRHRDWIFSTRAGHLHLLLASRSQCSHLSRLILVGPELSAPSPSRVVVVAAAARPDPDPAHARLLPLLLALCPRAAFGGDAIPDVPLLSFHDDLLRLAPVKVVAGPVVGEMVVEDVAVDCAPRSAELRRRLRFKRMPFLVQTQVRLVRQLSPGDSLMLDALDEVGGGSLQPEVGGELVQPYLQAMAAGLAVIAPSMDESFRLGGKPRCLCAGIGGGALLMSIRMGLQCDVLGIEADGVVLDVARSHFGLVEDEFLQVRVGDAIQMIQDFAHQGDPDMNFSAIMVDLDSSDAICGVSAPPLEMTKESILLASRTILHRDGAFILNVIPPAADGSFYKGLIDVLRHVFSELYEINVSNGENFVLVATVSPVETILADSSGSVLTKLRKLAGDFLEHITRI*
BIND.CM020528.1G5341.1.orf1	Streptophyta	1324	55.14	429	66.9	143	CM020528.1	26749320	26752197	+	rna-gnl|WGS:POTR|OsKitaake08g216300.1	Streptophyta	1309	55.46	423	67.61	141	2857	416	109	homologous	same	MAAAAAAAQWCGAAGLDRWVGRWRCTLSPAALPVPSRRTRRKGGVVGCVSVPREVAAAAAVEPAAPPEAEAETEEEGVECEGCNGAGWLLCDFCKGKKNNVKSESSRIYRRCPTCKAGTSFAQDAGSTNASLIQRAMTHEQK*	MAAAAAAAQWCGAAGLDRWVGRWRCTLSPAALPVPSRRTRRKGGVVGCVSVPREVAAAAAVEPAAPPEAEAETEEEGVECEGCNGAGWLLCDFCKGKKNNVKSESSRIYRRCPTCKAAGYILCPRCRVYKCITYPESNDS*
BIND.CM020528.1G5341.1.orf2	Oryza	1324	55.14	384	48.96	128	CM020528.1	26749320	26752197	+	rna-gnl|WGS:POTR|OsKitaake08g216300.1	Streptophyta	1309	55.46	423	67.61	141	2857				same	MNIQITPSIKIEGPHNFNIYAKRAINICFLLCYTMLYFVLSIIRLQFKDDGGVAEHGVEIGVEEMREQVDGVSTIRQVVGEEVIRRWLACVHQRLPAVAWALWESNNRRQMAGVEGHVDLAFRFIFL*	MAAAAAAAQWCGAAGLDRWVGRWRCTLSPAALPVPSRRTRRKGGVVGCVSVPREVAAAAAVEPAAPPEAEAETEEEGVECEGCNGAGWLLCDFCKGKKNNVKSESSRIYRRCPTCKAAGYILCPRCRVYKCITYPESNDS*
BIND.CM020528.1G5342.1	Eukaryota	2512	61.62	999	73.37	333	CM020528.1	26747860	26751201	-	rna-gnl|WGS:POTR|OsKitaake08g216200.1	Eukaryota	999	73.37	999	73.37	333	998	998	333	identical	same	MASHRRLRLLLLAATLAAAAAAVAGVEEEEAFCGVESMPDAATLRPDRLTVLLSGYSERRLPLLRAIAGAYAAHPLVLAVVVLWSNPSTPDSLLSSFPPAVTLHRTASASLNSRFLPHPSIRTAAVAVADDDVLPDAAALSFAFAAWQQRARPGTLVGFFPRSHHLDLARGRWAYGAAARQQARYSMVLTKLLVLGAGLLREYSCSPELAAARAVVDRERNCEDILMNFVAAEESGEGPVLVEAGSIRDWGDPRNDDADAGAGAGGEEMKAVGLSSTGGAAHWEKRGDCITEFHRLLGRMPLRYSYGKVVAAAGGEQALCSKRGRLVRCDQE*	MASHRRLRLLLLAATLAAAAAAVAGVEEEEAFCGVESMPDAATLRPDRLTVLLSGYSERRLPLLRAIAGAYAAHPLVLAVVVLWSNPSTPDSLLSSFPPAVTLHRTASASLNSRFLPHPSIRTAAVAVADDDVLPDAAALSFAFAAWQQRARPGTLVGFFPRSHHLDLARGRWAYGAAARQQARYSMVLTKLLVLGAGLLREYSCSPELAAARAVVDRERNCEDILMNFVAAEESGEGPVLVEAGSIRDWGDPRNDDADAGAGAGGEEMKAVGLSSTGGAAHWEKRGDCITEFHRLLGRMPLRYSYGKVVAAAGGEQALCSKRGRLVRCDQE*
BIND.CM020528.1G5342.1	Eukaryota	2512	61.62	999	73.37	333	CM020528.1	26747860	26751201	-	rna-gnl|WGS:POTR|OsKitaake08g216400.1	cellular organisms	3772	48.94	2412	51.99	804	632				same	MASHRRLRLLLLAATLAAAAAAVAGVEEEEAFCGVESMPDAATLRPDRLTVLLSGYSERRLPLLRAIAGAYAAHPLVLAVVVLWSNPSTPDSLLSSFPPAVTLHRTASASLNSRFLPHPSIRTAAVAVADDDVLPDAAALSFAFAAWQQRARPGTLVGFFPRSHHLDLARGRWAYGAAARQQARYSMVLTKLLVLGAGLLREYSCSPELAAARAVVDRERNCEDILMNFVAAEESGEGPVLVEAGSIRDWGDPRNDDADAGAGAGGEEMKAVGLSSTGGAAHWEKRGDCITEFHRLLGRMPLRYSYGKVVAAAGGEQALCSKRGRLVRCDQE*	MASLPHCLSARPLVVAAAPGRPGPGPGPWLRGGARRRNAAFSAGNAGRRVGLRRSVASAVEVGVGEDEEEGVEEEEEEVEAVVMPERYALGGACRVLAGMPAPLGATALDGGVNFAVYSAGASAASLCLFTPDDLEADEVTEEVPLDPLFNRTGNVWHVFIEGELHNMLYGYRFDGMFAPHCGQYFDVSNVVVDPYAKAVISRGEYGVPGPGGDCWPQMAGMIPLPYSTFDWQGDLPLRYPQKDLVIYEMHLRGFTKHSSSNVEHPGTYIGAISKLDYLKELGVNCVELMPCHEFNELEYFSCSSKMNFWGYSTINFFSPMIRYSSGGIRNCGRDAINEFKTFVREAHKRGIEVIMDVVFNHTAEGNEKGPILSFRGIDNSTYYMLAPKGEFYNYSGCGNTFNCNHPVVREFIVDCLRYWVTEMHVDGFRFDLASIMTRGCSLWDPVNVYGSPVEGDMTTTGTPLATPPLIDMISNDPILGDVKLIAEAWDAGGLYQVGQFPHWKIWSEWNGKYRDIVRQFIKGTDGFAGGFAECLCGSPHLYQAGGRKPWHSINFVCAHDGFTLADLVTYNKKYNSSNGEDNRDGENHNLSWNCGEEGEFAGLSVKRLRKRQMRNFFVSLMVSQGVPMFYMGDEYGHTKGGNNNTYCHDHYVNYFRWDKKEESSDLQRFCSLMTKFRKQCESLGLADFPTAQRLHWHGHQPGKPDWSETSRFVAFSTKDETKGEIYVAFNASHLPAVVGLPERPGYRWEPLVDTGKPAPYDFLTDDLPDRAHAVHLFSHFLNSNLYPMLSYSSIILELQPDD*
BIND.CM020528.1G5343.1	cellular organisms	2643	53.42	2643	53.42	881	CM020528.1	26751929	26759071	-	rna-gnl|WGS:POTR|OsKitaake08g216400.1	cellular organisms	3772	48.94	2412	51.99	804	6825	2394	804	homologous	same	MCKWTVRGCAPQRDAPPPPTPPPTGPTRQLYSGTHPSGPTCQQDSDTSSPASSRGAQRTRFPFISVARTPQFRNFSAMASLPHCLSARPLVVAAAPGRPGPGPGPWLRGGARRRNAAFSAGNAGRRVGLRRSVASAVEVGVGEDEEEGVEEEEEEVEAVVMPERYALGGACRVLAGMPAPLGATALDGGVNFAVYSAGASAASLCLFTPDDLEADEVTEEVPLDPLFNRTGNVWHVFIEGELHNMLYGYRFDGMFAPHCGQYFDVSNVVVDPYAKAVISRGEYGVPGPGGDCWPQMAGMIPLPYSTFDWQGDLPLRYPQKDLVIYEMHLRGFTKHSSSNVEHPGTYIGAISKLDYLKELGVNCVELMPCHEFNELEYFSCSSKMNFWGYSTINFFSPMIRYSSGGIRNCGRDAINEFKTFVREAHKRGIEVIMDVVFNHTAEGNEKGPILSFRGIDNSTYYMLAPKGEFYNYSGCGNTFNCNHPVVREFIVDCLRYWVTEMHVDGFRFDLASIMTRGCSLWDPVNVYGSPVEGDMTTTGTPLATPPLIDMISNDPILGDVKLIAEAWDAGGLYQVGQFPHWKIWSEWNGKYRDIVRQFIKGTDGFAGGFAECLCGSPHLYQAGGRKPWHSINFVCAHDGFTLADLVTYNKKYNSSNGEDNRDGENHNLSWNCGEEGEFAGLSVKRLRKRQMRNFFVSLMVSQGVPMFYMGDEYGHTKGGNNNTYCHDHYVNYFRWDKKEESSDLQRFCSLMTKFRKQCESLGLADFPTAQRLHWHGHQPGKPDWSETSRFVAFSTKDETKGEIYVAFNASHLPAVVGLPERPGYRWEPLVDTGKPAPYDFLTDDLPDRAHAVHLFSHFLNSNLYPMLSYSSIILELQPDD*	MASLPHCLSARPLVVAAAPGRPGPGPGPWLRGGARRRNAAFSAGNAGRRVGLRRSVASAVEVGVGEDEEEGVEEEEEEVEAVVMPERYALGGACRVLAGMPAPLGATALDGGVNFAVYSAGASAASLCLFTPDDLEADEVTEEVPLDPLFNRTGNVWHVFIEGELHNMLYGYRFDGMFAPHCGQYFDVSNVVVDPYAKAVISRGEYGVPGPGGDCWPQMAGMIPLPYSTFDWQGDLPLRYPQKDLVIYEMHLRGFTKHSSSNVEHPGTYIGAISKLDYLKELGVNCVELMPCHEFNELEYFSCSSKMNFWGYSTINFFSPMIRYSSGGIRNCGRDAINEFKTFVREAHKRGIEVIMDVVFNHTAEGNEKGPILSFRGIDNSTYYMLAPKGEFYNYSGCGNTFNCNHPVVREFIVDCLRYWVTEMHVDGFRFDLASIMTRGCSLWDPVNVYGSPVEGDMTTTGTPLATPPLIDMISNDPILGDVKLIAEAWDAGGLYQVGQFPHWKIWSEWNGKYRDIVRQFIKGTDGFAGGFAECLCGSPHLYQAGGRKPWHSINFVCAHDGFTLADLVTYNKKYNSSNGEDNRDGENHNLSWNCGEEGEFAGLSVKRLRKRQMRNFFVSLMVSQGVPMFYMGDEYGHTKGGNNNTYCHDHYVNYFRWDKKEESSDLQRFCSLMTKFRKQCESLGLADFPTAQRLHWHGHQPGKPDWSETSRFVAFSTKDETKGEIYVAFNASHLPAVVGLPERPGYRWEPLVDTGKPAPYDFLTDDLPDRAHAVHLFSHFLNSNLYPMLSYSSIILELQPDD*
BIND.CM020528.1G5346.1	cellular organisms	891	62.51	891	62.51	297	CM020528.1	26766644	26768509	+	rna-gnl|WGS:POTR|OsKitaake08g216500.1	cellular organisms	1292	56.66	753	62.82	251	967	751	251	homologous	same	MDISAASACTADADHLLLSSFSDDALRRSSGRQGRRRRESRLERSSMAWKDSYLDLVLIPAGIVFPIVYHVWLWHVVRRRPLSSTVGINTATRRLWVLGMMKDNEKKAVLVVQSMRNVIMGSTLMATTAILFCTGVAAILSSTYTVKKPLSDAVFGAHGEYMMALKYVTLLLAFLLSFLSHTTAICTLNQATFLLNTLSSSSSFAADIAGLPVTKDYVADVLERGFLLNLVGNRLFYAGVPLLLWIFGPVLACLCSVVMIPILHSIDVVYVDGSSKGEANARVEMVYESDESVMQV*	MAWKDSYLDLVLIPAGIVFPIVYHVWLWHVVRRRPLSSTVGINTATRRLWVLGMMKDNEKKAVLVVQSMRNVIMGSTLMATTAILFCTGVAAILSSTYTVKKPLSDAVFGAHGEYMMALKYVTLLLAFLLSFLSHTTAICTLNQATFLLNTLSSSSSFAADIAGLPVTKDYVADVLERGFLLNLVGNRLFYAGVPLLLWIFGPVLACLCSVVMIPILHSIDVVYVDGSSKGEANARVEMVYESDESVMQV*
BIND.CM020528.1G5352.1	Viridiplantae	972	55.14	972	55.14	324	CM020528.1	26795133	26798580	+	rna-gnl|WGS:POTR|OsKitaake08g216800.3	Viridiplantae	1802	50.61	1041	52.45	347	3331	855	285	homologous	same	MGHNPEEIASSARSPGLVAASLAPPPVSAAATPTTMSSQVDNRSQSAGKRARTDGGRREDDWVCPSCQNVNFAFRTTCNMRNCNQSRPTDYTDMQKPMQTPPPHFPMSGGYMSPGTPPSMYLGGGAPPYGTSLYGGPALPRYGIAQFPGGSGYPYGYGGRLPMGSPYGPPMHMAGPPYSAGSMMGPGGMYGMPMDRYSLGLPAGPGPMGARAGSYSEEGSQKKPAGAGRDNDWKCPNCNNINFAFRTVCNMRKCNTPRPENQGSKPDGARGPKPKMPEGSWKCEKCNNINYPFRTKCNRPSCEAEKPFQTNNANESSADQDNQ*	MSSQVDNRSQSAGKRARTDGGRREDDWVCPSCQNVNFAFRTTCNMRNCNQSRPTDYTDMQKPMQTPPPHFPMSGGYMSPGTPPSMYLGGGAPPYGTSLYGGPALPRYGIAQFPGGSGYPYGYGGRLPMGSPYGPPMHMAGPPYSAGSMMGPGGMYGMPMDRYSLGLPAGPGPMGARAGSYSEEGSQKKPAGAGRDNDWKCPNCNNINFAFRTVCNMRKCNTPRPENQGSKPDGARGPKPKMPEGSWKCEKCNNINYPFRTKCNRPSCEAEKPFQTNNANESSADQDNQLLSCNIVKLLSKLQLSHDFQDNNEQTKVDPPGGPAGVPTSSHALRMAALSELQNSVKS*
BIND.CM020528.1G5352.1	Viridiplantae	972	55.14	972	55.14	324	CM020528.1	26795133	26798580	+	rna-gnl|WGS:POTR|OsKitaake08g216800.2	Viridiplantae	3050	45.97	867	53.63	289	3331	857	286	homologous	same	MGHNPEEIASSARSPGLVAASLAPPPVSAAATPTTMSSQVDNRSQSAGKRARTDGGRREDDWVCPSCQNVNFAFRTTCNMRNCNQSRPTDYTDMQKPMQTPPPHFPMSGGYMSPGTPPSMYLGGGAPPYGTSLYGGPALPRYGIAQFPGGSGYPYGYGGRLPMGSPYGPPMHMAGPPYSAGSMMGPGGMYGMPMDRYSLGLPAGPGPMGARAGSYSEEGSQKKPAGAGRDNDWKCPNCNNINFAFRTVCNMRKCNTPRPENQGSKPDGARGPKPKMPEGSWKCEKCNNINYPFRTKCNRPSCEAEKPFQTNNANESSADQDNQ*	MSSQVDNRSQSAGKRARTDGGRREDDWVCPSCQNVNFAFRTTCNMRNCNQSRPTDYTDMQKPMQTPPPHFPMSGGYMSPGTPPSMYLGGGAPPYGTSLYGGPALPRYGIAQFPGGSGYPYGYGGRLPMGSPYGPPMHMAGPPYSAGSMMGPGGMYGMPMDRYSLGLPAGPGPMGARAGSYSEEGSQKKPAGAGRDNDWKCPNCNNINFAFRTVCNMRKCNTPRPENQGSKPDGARGPKPKMPEGSWKCEKCNNINYPFRTKCNRPSCEAEKPFQTNNANESSADQDNQ*
BIND.CM020528.1G5352.1	Viridiplantae	972	55.14	972	55.14	324	CM020528.1	26795133	26798580	+	rna-gnl|WGS:POTR|OsKitaake08g216800.7	Viridiplantae	1839	48.72	858	53.73	286	3331	848	286	homologous	same	MGHNPEEIASSARSPGLVAASLAPPPVSAAATPTTMSSQVDNRSQSAGKRARTDGGRREDDWVCPSCQNVNFAFRTTCNMRNCNQSRPTDYTDMQKPMQTPPPHFPMSGGYMSPGTPPSMYLGGGAPPYGTSLYGGPALPRYGIAQFPGGSGYPYGYGGRLPMGSPYGPPMHMAGPPYSAGSMMGPGGMYGMPMDRYSLGLPAGPGPMGARAGSYSEEGSQKKPAGAGRDNDWKCPNCNNINFAFRTVCNMRKCNTPRPENQGSKPDGARGPKPKMPEGSWKCEKCNNINYPFRTKCNRPSCEAEKPFQTNNANESSADQDNQ*	MSSQVDNRSQSAGKRARTDGGRREDDWVCPSCQNVNFAFRTTCNMRNCNQSRPTDYTKPMQTPPPHFPMSGGYMSPGTPPSMYLGGGAPPYGTSLYGGPALPRYGIAQFPGGSGYPYGYGGRLPMGSPYGPPMHMAGPPYSAGSMMGPGGMYGMPMDRYSLGLPAGPGPMGARAGSYSEEGSQKKPAGAGRDNDWKCPNCNNINFAFRTVCNMRKCNTPRPENQGSKPDGARGPKPKMPEGSWKCEKCNNINYPFRTKCNRPSCEAEKPFQTNNANESSADQDNQ*
BIND.CM020528.1G5352.1	Viridiplantae	972	55.14	972	55.14	324	CM020528.1	26795133	26798580	+	rna-gnl|WGS:POTR|OsKitaake08g216800.1	Viridiplantae	1862	50.54	1044	52.39	348	3331	855	286	homologous	same	MGHNPEEIASSARSPGLVAASLAPPPVSAAATPTTMSSQVDNRSQSAGKRARTDGGRREDDWVCPSCQNVNFAFRTTCNMRNCNQSRPTDYTDMQKPMQTPPPHFPMSGGYMSPGTPPSMYLGGGAPPYGTSLYGGPALPRYGIAQFPGGSGYPYGYGGRLPMGSPYGPPMHMAGPPYSAGSMMGPGGMYGMPMDRYSLGLPAGPGPMGARAGSYSEEGSQKKPAGAGRDNDWKCPNCNNINFAFRTVCNMRKCNTPRPENQGSKPDGARGPKPKMPEGSWKCEKCNNINYPFRTKCNRPSCEAEKPFQTNNANESSADQDNQ*	MSSQVDNRSQSAGKRARTDGGRREDDWVCPSCQNVNFAFRTTCNMRNCNQSRPTDYTKDMQKPMQTPPPHFPMSGGYMSPGTPPSMYLGGGAPPYGTSLYGGPALPRYGIAQFPGGSGYPYGYGGRLPMGSPYGPPMHMAGPPYSAGSMMGPGGMYGMPMDRYSLGLPAGPGPMGARAGSYSEEGSQKKPAGAGRDNDWKCPNCNNINFAFRTVCNMRKCNTPRPENQGSKPDGARGPKPKMPEGSWKCEKCNNINYPFRTKCNRPSCEAEKPFQTNNANESSADQDNQLLSCNIVKLLSKLQLSHDFQDNNEQTKVDPPGGPAGVPTSSHALRMAALSELQNSVKS*
BIND.CM020528.1G5352.1	Viridiplantae	972	55.14	972	55.14	324	CM020528.1	26795133	26798580	+	rna-gnl|WGS:POTR|OsKitaake08g216800.6	Viridiplantae	1859	50.56	1041	52.45	347	3331	855	285	homologous	same	MGHNPEEIASSARSPGLVAASLAPPPVSAAATPTTMSSQVDNRSQSAGKRARTDGGRREDDWVCPSCQNVNFAFRTTCNMRNCNQSRPTDYTDMQKPMQTPPPHFPMSGGYMSPGTPPSMYLGGGAPPYGTSLYGGPALPRYGIAQFPGGSGYPYGYGGRLPMGSPYGPPMHMAGPPYSAGSMMGPGGMYGMPMDRYSLGLPAGPGPMGARAGSYSEEGSQKKPAGAGRDNDWKCPNCNNINFAFRTVCNMRKCNTPRPENQGSKPDGARGPKPKMPEGSWKCEKCNNINYPFRTKCNRPSCEAEKPFQTNNANESSADQDNQ*	MSSQVDNRSQSAGKRARTDGGRREDDWVCPSCQNVNFAFRTTCNMRNCNQSRPTDYTDMQKPMQTPPPHFPMSGGYMSPGTPPSMYLGGGAPPYGTSLYGGPALPRYGIAQFPGGSGYPYGYGGRLPMGSPYGPPMHMAGPPYSAGSMMGPGGMYGMPMDRYSLGLPAGPGPMGARAGSYSEEGSQKKPAGAGRDNDWKCPNCNNINFAFRTVCNMRKCNTPRPENQGSKPDGARGPKPKMPEGSWKCEKCNNINYPFRTKCNRPSCEAEKPFQTNNANESSADQDNQLLSCNIVKLLSKLQLSHDFQDNNEQTKVDPPGGPAGVPTSSHALRMAALSELQNSVKS*
BIND.CM020528.1G5352.1	Viridiplantae	972	55.14	972	55.14	324	CM020528.1	26795133	26798580	+	rna-gnl|WGS:POTR|OsKitaake08g216800.5	Viridiplantae	3111	45.97	867	53.63	289	3331	857	286	homologous	same	MGHNPEEIASSARSPGLVAASLAPPPVSAAATPTTMSSQVDNRSQSAGKRARTDGGRREDDWVCPSCQNVNFAFRTTCNMRNCNQSRPTDYTDMQKPMQTPPPHFPMSGGYMSPGTPPSMYLGGGAPPYGTSLYGGPALPRYGIAQFPGGSGYPYGYGGRLPMGSPYGPPMHMAGPPYSAGSMMGPGGMYGMPMDRYSLGLPAGPGPMGARAGSYSEEGSQKKPAGAGRDNDWKCPNCNNINFAFRTVCNMRKCNTPRPENQGSKPDGARGPKPKMPEGSWKCEKCNNINYPFRTKCNRPSCEAEKPFQTNNANESSADQDNQ*	MSSQVDNRSQSAGKRARTDGGRREDDWVCPSCQNVNFAFRTTCNMRNCNQSRPTDYTDMQKPMQTPPPHFPMSGGYMSPGTPPSMYLGGGAPPYGTSLYGGPALPRYGIAQFPGGSGYPYGYGGRLPMGSPYGPPMHMAGPPYSAGSMMGPGGMYGMPMDRYSLGLPAGPGPMGARAGSYSEEGSQKKPAGAGRDNDWKCPNCNNINFAFRTVCNMRKCNTPRPENQGSKPDGARGPKPKMPEGSWKCEKCNNINYPFRTKCNRPSCEAEKPFQTNNANESSADQDNQ*
BIND.CM020528.1G5352.1	Viridiplantae	972	55.14	972	55.14	324	CM020528.1	26795133	26798580	+	rna-gnl|WGS:POTR|OsKitaake08g216800.4	Viridiplantae	1805	50.58	1044	52.39	348	3331	855	286	homologous	same	MGHNPEEIASSARSPGLVAASLAPPPVSAAATPTTMSSQVDNRSQSAGKRARTDGGRREDDWVCPSCQNVNFAFRTTCNMRNCNQSRPTDYTDMQKPMQTPPPHFPMSGGYMSPGTPPSMYLGGGAPPYGTSLYGGPALPRYGIAQFPGGSGYPYGYGGRLPMGSPYGPPMHMAGPPYSAGSMMGPGGMYGMPMDRYSLGLPAGPGPMGARAGSYSEEGSQKKPAGAGRDNDWKCPNCNNINFAFRTVCNMRKCNTPRPENQGSKPDGARGPKPKMPEGSWKCEKCNNINYPFRTKCNRPSCEAEKPFQTNNANESSADQDNQ*	MSSQVDNRSQSAGKRARTDGGRREDDWVCPSCQNVNFAFRTTCNMRNCNQSRPTDYTKDMQKPMQTPPPHFPMSGGYMSPGTPPSMYLGGGAPPYGTSLYGGPALPRYGIAQFPGGSGYPYGYGGRLPMGSPYGPPMHMAGPPYSAGSMMGPGGMYGMPMDRYSLGLPAGPGPMGARAGSYSEEGSQKKPAGAGRDNDWKCPNCNNINFAFRTVCNMRKCNTPRPENQGSKPDGARGPKPKMPEGSWKCEKCNNINYPFRTKCNRPSCEAEKPFQTNNANESSADQDNQLLSCNIVKLLSKLQLSHDFQDNNEQTKVDPPGGPAGVPTSSHALRMAALSELQNSVKS*
BIND.CM020528.1G5352.1	Viridiplantae	972	55.14	972	55.14	324	CM020528.1	26795133	26798580	+	rna-gnl|WGS:POTR|OsKitaake08g216800.8	Viridiplantae	2016	47.37	876	53.42	292	3331	855	285	homologous	same	MGHNPEEIASSARSPGLVAASLAPPPVSAAATPTTMSSQVDNRSQSAGKRARTDGGRREDDWVCPSCQNVNFAFRTTCNMRNCNQSRPTDYTDMQKPMQTPPPHFPMSGGYMSPGTPPSMYLGGGAPPYGTSLYGGPALPRYGIAQFPGGSGYPYGYGGRLPMGSPYGPPMHMAGPPYSAGSMMGPGGMYGMPMDRYSLGLPAGPGPMGARAGSYSEEGSQKKPAGAGRDNDWKCPNCNNINFAFRTVCNMRKCNTPRPENQGSKPDGARGPKPKMPEGSWKCEKCNNINYPFRTKCNRPSCEAEKPFQTNNANESSADQDNQ*	MSSQVDNRSQSAGKRARTDGGRREDDWVCPSCQNVNFAFRTTCNMRNCNQSRPTDYTDMQKPMQTPPPHFPMSGGYMSPGTPPSMYLGGGAPPYGTSLYGGPALPRYGIAQFPGGSGYPYGYGGRLPMGSPYGPPMHMAGPPYSAGSMMGPGGMYGMPMDRYSLGLPAGPGPMGARAGSYSEEGSQKKPAGAGRDNDWKCPNCNNINFAFRTVCNMRKCNTPRPENQGSKPDGARGPKPKMPEGSWKCEKCNNINYPFRTKCNRPSCEAEKPFQTNNANESSADQDNQVHN*
BIND.CM020528.1G5358.1	Viridiplantae	1401	53.25	783	62.58	261	CM020528.1	26811058	26813270	-	rna-gnl|WGS:POTR|OsKitaake08g217000.1	Viridiplantae	1224	55.8	783	62.58	261	1905	778	261	identical	same	MRLVAAKPCCLFRISSVAAVAAGRRRPWRAAAASGNAHAEAEGDEDGQSLSARARGRRARLSARRRERIVVVEGGGVGGIGEFLRQPAGVESLLNTRALQSFAAVDEAPGANTFRCTLQSIGFLGFQVAPVLDLRVAPTCHDCTVEMLSCRFEGSGSVEQQNELFSAFMSNHITWKDDGEEPCLDIDVNLEVTLEVYTKPFSMLPLSAVETPGNLLMQGLLDRLVPLLGEQLLRDYHSWVQLQQQQPEISSLETAEIDAS*	MRLVAAKPCCLFRISSVAAVAAGRRRPWRAAAASGNAHAEAEGDEDGQSLSARARGRRARLSARRRERIVVVEGGGVGGIGEFLRQPAGVESLLNTRALQSFAAVDEAPGANTFRCTLQSIGFLGFQVAPVLDLRVAPTCHDCTVEMLSCRFEGSGSVEQQNELFSAFMSNHITWKDDGEEPCLDIDVNLEVTLEVYTKPFSMLPLSAVETPGNLLMQGLLDRLVPLLGEQLLRDYHSWVQLQQQQPEISSLETAEIDAS*
BIND.CM020528.1G5364.1	cellular organisms	1524	50.98	1524	50.98	508	CM020528.1	26830339	26835520	-	rna-gnl|WGS:POTR|OsKitaake08g217300.1	Eukaryota	2517	43.23	996	44.38	332	2827	954	322	homologous	same	MRTSRAAAAAASLPLLLLVALLVAAEGRRHKDGSGDEEAKACDKGWECSGSRFCCNDTITDYFKAYQFEELFAHRNDRSLAHAAGFWDYHAFITAAALFEPRGFGTTGGKEVGMKEVAAFLGHVGAKTSCGYSVATGGPLAWGLCYNHELSPSQSYCDNSNELYPCVEGVEYYGRGALPVYWNYNYASSRFFSSCSRCTCRIRRSGKTRIGASAAGRRCSSDDSACSEPSEQQNADFFSGPISSLCYTRRDFASVALLPFILPHVHIASAAEPIDGSIIQNGVRNVLSKVKAAGMLRLAFHDAGTFDIADKSGGMNGSIIYEVDRPENTGLNKSIKVLGKAKEVIDLVQQVSWADLIAVAGAESVALCGGPEIPVRLGRLDSSTADPAGKLPEETLDATALKTLFSKKGFSTQEMVVLSGAHTIGGKGFGNPNIFDNSYFKVLLEKPQPSSSGMPAMVGLRTDWALTEDDECLRWINLYAQDQAKFFADFKDAYIKLVNTGASWRSA*	MELTNVPHIAASSRFFSSCSRCTCRIRRSGKTRIGASAAGRRCSSDDSACSEPSEQQNADFFSGPISSLCYTRRDFASVALLPFILPHVHIASAAEPIDGSIIQNGVRNVLSKVKAAGMLRLAFHDAGTFDIADKSGGMNGSIIYEVDRPENTGLNKSIKVLGKAKEVIDLVQQVSWADLIAVAGAESVALCGGPEIPVRLGRLDSSTADPAGKLPEETLDATALKTLFSKKGFSTQEMVVLSGAHTIGGKGFGNPNIFDNSYFKVLLEKPQPSSSGMPAMVGLRTDWALTEDDECLRWINLYAQDQAKFFADFKDAYIKLVNTGASWRSA*
BIND.CM020528.1G5364.1	cellular organisms	1524	50.98	1524	50.98	508	CM020528.1	26830339	26835520	-	rna-gnl|WGS:POTR|OsKitaake08g217400.1	cellular organisms	1387	51.19	951	55.73	317	1971	556	157	homologous	same	MRTSRAAAAAASLPLLLLVALLVAAEGRRHKDGSGDEEAKACDKGWECSGSRFCCNDTITDYFKAYQFEELFAHRNDRSLAHAAGFWDYHAFITAAALFEPRGFGTTGGKEVGMKEVAAFLGHVGAKTSCGYSVATGGPLAWGLCYNHELSPSQSYCDNSNELYPCVEGVEYYGRGALPVYWNYNYASSRFFSSCSRCTCRIRRSGKTRIGASAAGRRCSSDDSACSEPSEQQNADFFSGPISSLCYTRRDFASVALLPFILPHVHIASAAEPIDGSIIQNGVRNVLSKVKAAGMLRLAFHDAGTFDIADKSGGMNGSIIYEVDRPENTGLNKSIKVLGKAKEVIDLVQQVSWADLIAVAGAESVALCGGPEIPVRLGRLDSSTADPAGKLPEETLDATALKTLFSKKGFSTQEMVVLSGAHTIGGKGFGNPNIFDNSYFKVLLEKPQPSSSGMPAMVGLRTDWALTEDDECLRWINLYAQDQAKFFADFKDAYIKLVNTGASWRSA*	MRTSRAAAAAASLPLLLLVALLVAAEGRRHKDGSGDEEAKACDKGWECSGSRFCCNDTITDYFKAYQFEELFAHRNDRSLAHAAGFWDYHAFITAAALFEPRGFGTTGGKEVGMKEVAAFLGHVGAKTSCGYSVATGGPLAWGLCYNHELSPSQSYCDNSNELYPCVEGVEYYGRGALPVYWNYNYGIIGQGIKQDLLNHPELLEQNATLAFEAAIWRWMTPMKRKQPSAHDVFVGNWKPTKNDTLSKRYPGFGATMNILYGDLICGQGSIDKMNVIVSHYQHYLDLMGVGSDKAGDNLDCADQVAFNPSSKNLDS*
BIND.CM020528.1G5366.1	cellular organisms	1749	48.71	1104	45.74	368	CM020528.1	26837640	26842112	+	rna-gnl|WGS:POTR|OsKitaake08g217500.1	cellular organisms	2027	49.58	1185	46.67	395	4472	1094	368	homologous	same	MKARQVHPDKNPNDPKAAENFQALGEAYQVLSDPTQRQAYDAHGKSGISTEGIIDPAAIFAMLFGSELFEDYIGQLAMASMASLDNFGEDEHIDTRRLHERMQAVQKEREEKLAETLKNRLHIYVQGNKEEFVQLAQAEVTRLSNAAYGTVMLNTIGYVYSRQAAKELGKKAIFLGVPFVAEWFRDKGHFIKSQVTAAAGAIALMQLQEDLKKYLSAEGHYTEEELEMFMQNHKKVMVDSLWKLNVADIEATLSRVCQMVLQDGSVRREELRARAKGLKTLGKIFQRVKLNNDEGEASDMRNIDNMDDNDGSSPDTSPRREPPYNPIPNPPHAQSPYVEAPQFGGTYYPFNFPMPTAPPGAQRDPIP*	MVKETGYYDVLGVSPTATESEIKKAYYMKARQVHPDKNPNDPKAAENFQALGEAYQVLSDPTQRQAYDAHGKSGISTEGIIDPAAIFAMLFGSELFEDYIGQLAMASMASLDNFGEDEHIDTRRLHERMQAVQKEREEKLAETLKNRLHIYVQGNKEEFVQLAQAEVTRLSNAAYGTVMLNTIGYVYSRQAAKELGKKAIFLGVPFVAEWFRDKGHFIKSQVTAAAGAIALMQLQEDLKKYLSAEGHYTEEELEMFMQNHKKVMVDSLWKLNVADIEATLSRVCQMVLQDGSVRREELRARAKGLKTLGKIFQRVKLNNDEGEASDMRNIDNMDDNDGSSPDTSPRREPPYNPIPNPPHAQSPYVEAPQFGGTYYPFNFPMPTAPPGAQRDPIP*
BIND.CM020528.1G5366.2	Eukaryota	1233	43.31	807	44.98	269	CM020528.1	26839686	26842112	+	rna-gnl|WGS:POTR|OsKitaake08g217500.1	cellular organisms	2027	49.58	1185	46.67	395	2426	789	267	homologous	same	MDINAVQKEREEKLAETLKNRLHIYVQGNKEEFVQLAQAEVTRLSNAAYGTVMLNTIGYVYSRQAAKELGKKAIFLGVPFVAEWFRDKGHFIKSQVTAAAGAIALMQLQEDLKKYLSAEGHYTEEELEMFMQNHKKVMVDSLWKLNVADIEATLSRVCQMVLQDGSVRREELRARAKGLKTLGKIFQRVKLNNDEGEASDMRNIDNMDDNDGSSPDTSPRREPPYNPIPNPPHAQSPYVEAPQFGGTYYPFNFPMPTAPPGAQRDPIP*	MVKETGYYDVLGVSPTATESEIKKAYYMKARQVHPDKNPNDPKAAENFQALGEAYQVLSDPTQRQAYDAHGKSGISTEGIIDPAAIFAMLFGSELFEDYIGQLAMASMASLDNFGEDEHIDTRRLHERMQAVQKEREEKLAETLKNRLHIYVQGNKEEFVQLAQAEVTRLSNAAYGTVMLNTIGYVYSRQAAKELGKKAIFLGVPFVAEWFRDKGHFIKSQVTAAAGAIALMQLQEDLKKYLSAEGHYTEEELEMFMQNHKKVMVDSLWKLNVADIEATLSRVCQMVLQDGSVRREELRARAKGLKTLGKIFQRVKLNNDEGEASDMRNIDNMDDNDGSSPDTSPRREPPYNPIPNPPHAQSPYVEAPQFGGTYYPFNFPMPTAPPGAQRDPIP*
BIND.CM020528.1G5367.1	Eukaryota	1086	64.46	1086	64.46	362	CM020528.1	26842255	26843439	-	rna-gnl|WGS:POTR|OsKitaake08g217600.1	Eukaryota	1023	64.61	1023	64.61	341	1022	982	330	homologous	same	MMISSSFAELKLEYPGTTTTTNSFAVGDGEQSWVIRCYPRGYREEDNGEYVSLRIGVPARSNTVRAIFHTFLMRRDGGVGAPSIICSDRAFPMSVPGHPRGYGGAFRHLVRRSDLEPLYAVDGVVTIVCGVVVFADAGGGGGDDDDGGPIPVPRSNLGGQLGGIVDRADCSDVSFSVGGETFHAHRAVLAARSPVFKAELLGSMAEAAMPCVTLHDIDPATFKALLHFVYTDALPSPSTSSSSSSTTTGFFESLLVAADRYALERLKLMCAQKLWESVSVETVATTLGYAETYHCPELKSKCLNFLMAESNFKKVAVTNGYFHLRQDFPFVFNLDYQETQSFDVGDNIAKSIDEHCSCELL*	MISSSFAELKLEYPGTTTTTNSFAVGDGEQSWVIRCYPRGYREEDNGEYVSLRIGVPARSNTVRAIFHTFLMRRDGGVGAPSIICSDRAFPMSVPGHPRGYGGAFRHLVRRSDLEPLYAVDGVVTIVCGVVVFADAGGGGGDDDDGGPIPVPRSNLGGQLGGIVDRADCSDVSFSVGGETFHAHRAVLAARSPVFKAELLGSMAEAAMPCVTLHDIDPATFKALLHFVYTDALPSPSTSSSSSSTTTGFFESLLVAADRYALERLKLMCAQKLWESVSVETVATTLGYAETYHCPELKSKCLNFLMAESNFKKVAVTNGYFHLRQDFPLIIEEIKKRIES*
BIND.CM020528.1G5370.1	Eukaryota	1322	55.6	1080	56.3	360	CM020528.1	26855780	26857101	-	rna-gnl|WGS:POTR|OsKitaake08g217700.1	Eukaryota	1059	56.28	1059	56.28	353	1058	1058	353	homologous	same	MEYTAASMLASSFIEYKLDYLETQKLAIGECLPGIRISAGEHNATILLFPRGCEGRNGEYIAVFLLLTEIDPKINVIFEVFLMNKDGKPSSLCAKNSSIDVIRGTSSGFRFLGWHRFIGWHRSIGWHRFITRSDLESIYVIDGMATFICGLVILGDGGAIAVPPSNLGGQLGAMVGSADGSDVSFSVGGETFHAHRAVLAARSPVFRVELLGSTAEATMPCVTLHDIEPTTFRALLHFVYTDVLQIIEGSSSSTTASTSDHLLHHQRLLAAADRYALDGLKLMCAQKLWESVSVETVATTLGCAEMHGCPELKSKCLDFFMAESNFKKVVVTDGYFLLIQNFPLVIEEIKEGKIRAMPL*	MLASSFIEYKLDYLETQKLAIGECLPGIRISAGEHNATILLFPRGCEGRNGEYIAVFLLLTEIDPKINVIFEVFLMNKDGKPSSLCAKNSSIDVIRGTSSGFRFLGWHRFIGWHRSIGWHRFITRSDLESIYVIDGMATFICGLVILGDGGAIAVPPSNLGGQLGAMVGSADGSDVSFSVGGETFHAHRAVLAARSPVFRVELLGSTAEATMPCVTLHDIEPTTFRALLHFVYTDVLQIIEGSSSSTTASTSDHLLHHQRLLAAADRYALDGLKLMCAQKLWESVSVETVATTLGCAEMHGCPELKSKCLDFFMAESNFKKVVVTDGYFLLIQNFPLVIEEIKEGKIRAMPL*
BIND.CM020528.1G5372.1	Eukaryota	1341	52.13	921	56.68	307	CM020528.1	26892328	26893668	-	rna-gnl|WGS:POTR|OsKitaake08g217800.2	Eukaryota	780	57.82	780	57.82	260	888	747	248	homologous	same	MIKLILLLGYPHATKHTPPATMLSSGFIEYKFDYLEASWMTVIGEWVPERRISAGEHNATIVFHFYSHAGCKYISVFLLLDENEIDPKISIIFEVFLMDKDGKPSSHHAKRTMGPNMETASGLRFTGWRHFVKQSDLQPDHVSDKGTVTFVCGFMVVRNDVHGNPIPVPPPNLGAQLGAMGGSADGSDASFAVGGETFHAHRAVLAARSPVFRAQLLGSMAEATMPCVTLHDIEPATFKALLHFVYTDVLPPLLGTSDLLEPLLAAANRYALDRLKLMCSQKLWELVSVETVATTLICAECTTVQS*	MLSSGFIEYKFDYLEASWMTVIGEWVPERRISAGEHNATIVFHFYSHAGCKYISVFLLLDENEIDPKISIIFEVFLMDKDGKPSSHHAKRTMGPNMETASGLRFTGWRHFVKQSDLQPDHVSDKGTVTFVCGFMVVRNDVHGNPIPVPPPNLGAQLGAMGGSADGSDASFAVGGETFHAHRAVLAARSPVFRAQLLGSMAEATMPCVTLHDIEPATFKALLHFVYTDVLPPLLGTSDLLEPLLAAANRAEEQMLQFPHG*
BIND.CM020528.1G5373.1	Eukaryota	966	57.04	966	57.04	322	CM020528.1	26894129	26895094	-	rna-gnl|WGS:POTR|OsKitaake08g217900.1	Eukaryota	1221	52.83	966	57.04	322	965	965	322	identical	same	MVSSGFIEYKFDYQQIHKLAIGERLPATTISTGEHNAKIMCYPHGFGYGNGEYISLFFVMLKQIDPKIKVIFEAFLIGKDGTPSSFHAKRTMQCWASQDGYDWFGWHRFVMRSDLESLDGMVTFICGLVVLRNDDDGDDHVAVPPSNLGSQLAAMVGSAVGGETFHAHRAVLAARSPVFRAELLGSMAEATMPCVTLRDIEPATFRALLHFVYTDVLQIEGSSSTSTTDLLQRLLAAADRFALERLKLMCAQKLWESVSVETVIATLCCAEMHSCPELKNRCIDLVVTKDNFMEVAVTKDYFHLGQSFPSVIEEIKPRLKK*	MVSSGFIEYKFDYQQIHKLAIGERLPATTISTGEHNAKIMCYPHGFGYGNGEYISLFFVMLKQIDPKIKVIFEAFLIGKDGTPSSFHAKRTMQCWASQDGYDWFGWHRFVMRSDLESLDGMVTFICGLVVLRNDDDGDDHVAVPPSNLGSQLAAMVGSAVGGETFHAHRAVLAARSPVFRAELLGSMAEATMPCVTLRDIEPATFRALLHFVYTDVLQIEGSSSTSTTDLLQRLLAAADRFALERLKLMCAQKLWESVSVETVIATLCCAEMHSCPELKNRCIDLVVTKDNFMEVAVTKDYFHLGQSFPSVIEEIKPRLKK*
BIND.CM020528.1G5374.1	Streptophyta	1016	44.69	471	53.29	157	CM020528.1	26903485	26907900	+	rna-gnl|WGS:POTR|OsKitaake08g218200.1	Streptophyta	757	49.67	594	54.88	198	2516	373	120	homologous	same	MDGGGGNWRPTQGADPAAAGGIDLSAPAPAPAGGDWRSQLQSEGRTRIVNKILETLKKHLPVSGPEGLNELQKLAVRFEEKIYTGATSRSDYLRKLSLKMLSLETKTQQSPGNAQVIQNQNPPGSGVTMLPKKHLSGAQKRNKRKRGDQLIGSQKK*	MCAEELEKTQRRKRSFRWLVGQLSNFVVSWLTLAMGISPNRLQISSTAAASSLACKLQSKKKKRKTKRRMDGGGGNWRPTQGADPAAAGGIDLSAPAPAPAGGDWRSQLQSEGRTRIVNKILETLKKHLPVSGPEGLNELQKLAVRFEEKIYTGATSRSDYLRKLSLKMLSLETKTQQSPGNAQVIQNQNPPGSGII*
BIND.CM020528.1G5374.1	Streptophyta	1016	44.69	471	53.29	157	CM020528.1	26903485	26907900	+	rna-gnl|WGS:POTR|OsKitaake08g218200.4	Embryophyta	553	56.42	495	57.17	165	1474	265	82	homologous	same	MDGGGGNWRPTQGADPAAAGGIDLSAPAPAPAGGDWRSQLQSEGRTRIVNKILETLKKHLPVSGPEGLNELQKLAVRFEEKIYTGATSRSDYLRKLSLKMLSLETKTQQSPGNAQVIQNQNPPGSGVTMLPKKHLSGAQKRNKRKRGDQLIGSQKK*	MCAEELEKTQRRKRSFRWLVGQLSNFVVSWLTLAMGISPNRLQISSTAAASSLACKLQSKKKKRKTKRRMDGGGGNWRPTQGADPAAAGGIDLSAPAPAPAGGDWRSQLQSEGRTRIVNKILETLKKHLPVSGPEGLNELQKLAVRFEEKIYTGATSRVHLASC*
BIND.CM020528.1G5374.1	Streptophyta	1016	44.69	471	53.29	157	CM020528.1	26903485	26907900	+	rna-gnl|WGS:POTR|OsKitaake08g218200.2	Streptophyta	1080	45.28	678	52.36	226	4368	467	150	homologous	same	MDGGGGNWRPTQGADPAAAGGIDLSAPAPAPAGGDWRSQLQSEGRTRIVNKILETLKKHLPVSGPEGLNELQKLAVRFEEKIYTGATSRSDYLRKLSLKMLSLETKTQQSPGNAQVIQNQNPPGSGVTMLPKKHLSGAQKRNKRKRGDQLIGSQKK*	MCAEELEKTQRRKRSFRWLVGQLSNFVVSWLTLAMGISPNRLQISSTAAASSLACKLQSKKKKRKTKRRMDGGGGNWRPTQGADPAAAGGIDLSAPAPAPAGGDWRSQLQSEGRTRIVNKILETLKKHLPVSGPEGLNELQKLAVRFEEKIYTGATSRSDYLRKLSLKMLSLETKTQQSPGNAQVIQNQNPPGSGVTMLPKKHLSGAQKRNKRKRGDQLIGSQKK*
BIND.CM020528.1G5374.1	Streptophyta	1016	44.69	471	53.29	157	CM020528.1	26903485	26907900	+	rna-gnl|WGS:POTR|OsKitaake08g218200.3	Streptophyta	1047	45.75	645	53.49	215	4368	434	150	homologous	same	MDGGGGNWRPTQGADPAAAGGIDLSAPAPAPAGGDWRSQLQSEGRTRIVNKILETLKKHLPVSGPEGLNELQKLAVRFEEKIYTGATSRSDYLRKLSLKMLSLETKTQQSPGNAQVIQNQNPPGSGVTMLPKKHLSGAQKRNKRKRGDQLIGSQKK*	MCAEELEKTQRRKRSFRWLVGQLSNFVVSWLTLAMGISPNRLQISSTAAASSLACKLQSKKKKRKTKRRMDGGGGNWRPTQGADPAAAGGIDLSAPAPAPAGGDWRSQLQSEGRTRIVNKILETLKKHLPVSGPEGLNELQKLAVRFEEKIYTGATSRSDYLRKLSLKMLSLETKTQQSPGNAQVIQNQNPPGSGAQKRNKRKRGDQLIGSQKK*
BIND.CM020528.1G5374.2	Streptophyta	1088	44.94	576	52.78	192	CM020528.1	26903485	26907900	+	rna-gnl|WGS:POTR|OsKitaake08g218200.2	Streptophyta	1080	45.28	678	52.36	226	4368	572	192	homologous	same	MGISPNRLQISSTAAASSLACKLQSKKKKRKTKRRMDGGGGNWRPTQGADPAAAGGIDLSAPAPAPAGGDWRSQLQSEGRTRIVNKILETLKKHLPVSGPEGLNELQKLAVRFEEKIYTGATSRSDYLRKLSLKMLSLETKTQQSPGNAQVIQNQNPPGSGVTMLPKKHLSGAQKRNKRKRGDQLIGSQKK*	MCAEELEKTQRRKRSFRWLVGQLSNFVVSWLTLAMGISPNRLQISSTAAASSLACKLQSKKKKRKTKRRMDGGGGNWRPTQGADPAAAGGIDLSAPAPAPAGGDWRSQLQSEGRTRIVNKILETLKKHLPVSGPEGLNELQKLAVRFEEKIYTGATSRSDYLRKLSLKMLSLETKTQQSPGNAQVIQNQNPPGSGVTMLPKKHLSGAQKRNKRKRGDQLIGSQKK*
BIND.CM020528.1G5374.2	Streptophyta	1088	44.94	576	52.78	192	CM020528.1	26903485	26907900	+	rna-gnl|WGS:POTR|OsKitaake08g218200.1	Streptophyta	757	49.67	594	54.88	198	2516	478	162	homologous	same	MGISPNRLQISSTAAASSLACKLQSKKKKRKTKRRMDGGGGNWRPTQGADPAAAGGIDLSAPAPAPAGGDWRSQLQSEGRTRIVNKILETLKKHLPVSGPEGLNELQKLAVRFEEKIYTGATSRSDYLRKLSLKMLSLETKTQQSPGNAQVIQNQNPPGSGVTMLPKKHLSGAQKRNKRKRGDQLIGSQKK*	MCAEELEKTQRRKRSFRWLVGQLSNFVVSWLTLAMGISPNRLQISSTAAASSLACKLQSKKKKRKTKRRMDGGGGNWRPTQGADPAAAGGIDLSAPAPAPAGGDWRSQLQSEGRTRIVNKILETLKKHLPVSGPEGLNELQKLAVRFEEKIYTGATSRSDYLRKLSLKMLSLETKTQQSPGNAQVIQNQNPPGSGII*
BIND.CM020528.1G5374.2	Streptophyta	1088	44.94	576	52.78	192	CM020528.1	26903485	26907900	+	rna-gnl|WGS:POTR|OsKitaake08g218200.4	Embryophyta	553	56.42	495	57.17	165	1474	370	124	homologous	same	MGISPNRLQISSTAAASSLACKLQSKKKKRKTKRRMDGGGGNWRPTQGADPAAAGGIDLSAPAPAPAGGDWRSQLQSEGRTRIVNKILETLKKHLPVSGPEGLNELQKLAVRFEEKIYTGATSRSDYLRKLSLKMLSLETKTQQSPGNAQVIQNQNPPGSGVTMLPKKHLSGAQKRNKRKRGDQLIGSQKK*	MCAEELEKTQRRKRSFRWLVGQLSNFVVSWLTLAMGISPNRLQISSTAAASSLACKLQSKKKKRKTKRRMDGGGGNWRPTQGADPAAAGGIDLSAPAPAPAGGDWRSQLQSEGRTRIVNKILETLKKHLPVSGPEGLNELQKLAVRFEEKIYTGATSRVHLASC*
BIND.CM020528.1G5374.2	Streptophyta	1088	44.94	576	52.78	192	CM020528.1	26903485	26907900	+	rna-gnl|WGS:POTR|OsKitaake08g218200.3	Streptophyta	1047	45.75	645	53.49	215	4368	539	192	homologous	same	MGISPNRLQISSTAAASSLACKLQSKKKKRKTKRRMDGGGGNWRPTQGADPAAAGGIDLSAPAPAPAGGDWRSQLQSEGRTRIVNKILETLKKHLPVSGPEGLNELQKLAVRFEEKIYTGATSRSDYLRKLSLKMLSLETKTQQSPGNAQVIQNQNPPGSGVTMLPKKHLSGAQKRNKRKRGDQLIGSQKK*	MCAEELEKTQRRKRSFRWLVGQLSNFVVSWLTLAMGISPNRLQISSTAAASSLACKLQSKKKKRKTKRRMDGGGGNWRPTQGADPAAAGGIDLSAPAPAPAGGDWRSQLQSEGRTRIVNKILETLKKHLPVSGPEGLNELQKLAVRFEEKIYTGATSRSDYLRKLSLKMLSLETKTQQSPGNAQVIQNQNPPGSGAQKRNKRKRGDQLIGSQKK*
BIND.CM020528.1G5377.1	Eukaryota	1147	54.32	915	54.75	305	CM020528.1	26910435	26911581	-	rna-gnl|WGS:POTR|OsKitaake08g218300.1	Eukaryota	915	54.75	915	54.75	305	914	914	305	identical	same	MEDKVLPEWYSKEDNGEYLSLFLELVRESTSNNVRAIFDAFLVEKDDEPSSTHADRGVHVHPTNGYTAWGWPQFVKRSDLESSSSSYVVDGKVRIMCVVIVIRDNTVPVPPSDIGAHLGGLLDRGEGTDVSFLVDGETFPAHRAVLAARSPVFRAELLGSMAESKMSSITLHDIEPLTFRALLRFIYTDKLPADDGGDQLKMAAMATDELFQKLLAAADRYDLSRLKLMCAQKLWEAVSVDTVATTLIHAEMHGCPELKSSCLDFFVQDKNFKETVLTEGYVQLVQRFPSIKDEIRGLLRAKSM*	MEDKVLPEWYSKEDNGEYLSLFLELVRESTSNNVRAIFDAFLVEKDDEPSSTHADRGVHVHPTNGYTAWGWPQFVKRSDLESSSSSYVVDGKVRIMCVVIVIRDNTVPVPPSDIGAHLGGLLDRGEGTDVSFLVDGETFPAHRAVLAARSPVFRAELLGSMAESKMSSITLHDIEPLTFRALLRFIYTDKLPADDGGDQLKMAAMATDELFQKLLAAADRYDLSRLKLMCAQKLWEAVSVDTVATTLIHAEMHGCPELKSSCLDFFVQDKNFKETVLTEGYVQLVQRFPSIKDEIRGLLRAKSM*
BIND.CM020528.1G5386.1	cellular organisms	3971	50.72	3324	51.44	1108	CM020528.1	26941102	26948706	+	rna-gnl|WGS:POTR|OsKitaake08g218800.1	cellular organisms	3904	51.1	3324	51.44	1108	7532	3313	1076	identical	same	MDSDDEAAAAAMAARARETLRKSASSSSSSPYARSTDDGPVASASCDARLERCCREVGAAVAVVEEPERVVSGGGALPEFVGEGGGEGIYRVPLRAAMHPGRPPPLEVRPHPLRETQVGSFLRALACEPRRRQLWAGSESGVRVWGLDDVFAAAGCGARRGDEESAPFRESVPVPPVLCVEADASNALVWTGHKDGRIMSWRMDLAAGSDDDDAPLFREALTWQAHSRTPVLSMVITSYGEIWSGSEGGVIKAWPWDVIAKSLSLMPEEKHVAALRIERSYIDLRNNAAAGNISSFPAADVKHMLADHSRAKVWCLTSMAFAVWDARTRELLKVFGMDGQIESARLEAPVMPEQFIEEEIKAKPVKKDKPQSSFNFFQKSRNALMGAAGAVRRVATKGTFVEDNRRTEAVVQAMNGTVWSGCTDGLIIMWDGNGNRLQEFQHHCSSVQCMKALGERVWVGYASGIIQVMDVEGNLLAEWTGHSCPVIQMAIGGSYVFTLAHHGGIRGWPLASPGPLDDILRTELSNRELSYRRLVNIKMLVGTWNVGQEKASYESLMSWLGRAFFDVDLVVVGLQEVEMGAGVLAMAAAKESVGLEGSANGQWWIDNIGRTLDEGISFHRVGSRQLAGLLIAAWARKDLKPHVGDVDAAAVPCGFGRAIGNKGGVGLRIRVYDRRICFVNNHFAAHLENVSRRNADFDHIYRTMTFNKPHGSAASATSVQLHKTVNANGNQVDEDIPEMAEADMVVFLGDFNYRLYGITYDEARDMVSQRSFDWLKERDQLQAEMRAGKVFQGMREGLIRFPPTYKFQRHLPGLAGYDSGEKKRIPAWCDRILYRDSRDVLTAECSLECPVVAKITSYEACMGVTDSDHKPVRCAFSVDIARVDEFTRRQEYGKILQSDKRLHSLLRESHFVPDTIISTNNIILENQEHVVLRITNDCQRNKAAFEILCESQSISKQDGTKSEFPPRASFGLPLWLEVEPSVGLIEPGQTMEVTVHHEDYYTQEVFVNGVLQNCWCEVTRDKEAVLLVNVTGSTSTETITHRINVRHCCSTISASPPINPPSITTPSVDVLSGEASTRSSKKNPLNYLQRSDFKPFGSSEVHDLCPL*	MDSDDEAAAAAMAARARETLRKSASSSSSSPYARSTDDGPVASASCDARLERCCREVGAAVAVVEEPERVVSGGGALPEFVGEGGGEGIYRVPLRAAMHPGRPPPLEVRPHPLRETQVGSFLRALACEPRRRQLWAGSESGVRVWGLDDVFAAAGCGARRGDEESAPFRESVPVPPVLCVEADASNALVWTGHKDGRIMSWRMDLAAGSDDDDAPLFREALTWQAHSRTPVLSMVITSYGEIWSGSEGGVIKAWPWDVIAKSLSLMPEEKHVAALRIERSYIDLRNNAAAGNISSFPAADVKHMLADHSRAKVWCLTSMAFAVWDARTRELLKVFGMDGQIESARLEAPVMPEQFIEEEIKAKPVKKDKPQSSFNFFQKSRNALMGAAGAVRRVATKGTFVEDNRRTEAVVQAMNGTVWSGCTDGLIIMWDGNGNRLQEFQHHCSSVQCMKALGERVWVGYASGIIQVMDVEGNLLAEWTGHSCPVIQMAIGGSYVFTLAHHGGIRGWPLASPGPLDDILRTELSNRELSYRRLVNIKMLVGTWNVGQEKASYESLMSWLGRAFFDVDLVVVGLQEVEMGAGVLAMAAAKESVGLEGSANGQWWIDNIGRTLDEGISFHRVGSRQLAGLLIAAWARKDLKPHVGDVDAAAVPCGFGRAIGNKGGVGLRIRVYDRRICFVNNHFAAHLENVSRRNADFDHIYRTMTFNKPHGSAASATSVQLHKTVNANGNQVDEDIPEMAEADMVVFLGDFNYRLYGITYDEARDMVSQRSFDWLKERDQLQAEMRAGKVFQGMREGLIRFPPTYKFQRHLPGLAGYDSGEKKRIPAWCDRILYRDSRDVLTAECSLECPVVAKITSYEACMGVTDSDHKPVRCAFSVDIARVDEFTRRQEYGKILQSDKRLHSLLRESHFVPDTIISTNNIILENQEHVVLRITNDCQRNKAAFEILCESQSISKQDGTKSEFPPRASFGLPLWLEVEPSVGLIEPGQTMEVTVHHEDYYTQEVFVNGVLQNCWCEVTRDKEAVLLVNVTGSTSTETITHRINVRHCCSTISASPPINPPSITTPSVDVLSGEASTRSSKKNPLNYLQRSDFKPFGSSEVHDLCPL*
BIND.CM020528.1G5386.2	cellular organisms	3809	51.12	2163	55.89	721	CM020528.1	26941102	26948706	+	rna-gnl|WGS:POTR|OsKitaake08g218800.1	cellular organisms	3904	51.1	3324	51.44	1108	7532	2156	681	homologous	same	MDSDDEAAAAAMAARARETLRKSASSSSSSPYARSTDDGPVASASCDARLERCCREVGAAVAVVEEPERVVSGGGALPEFVGEGGGEGIYRVPLRAAMHPGRPPPLEVRPHPLRETQVGSFLRALACEPRRRQLWAGSESGVRVWGLDDVFAAAGCGARRGDEESAPFRESVPVPPVLCVEADASNALVWTGHKDGRIMSWRMDLAAGSDDDDAPLFREALTWQAHSRTPVLSMVITSYGEIWSGSEGGVIKAWPWDVIAKSLSLMPEEKHVAALRIERSYIDLRNNAAAGNISSFPAADVKHMLADHSRAKVWCLTSMAFAVWDARTRELLKVFGMDGQIESARLEAPVMPEQFIEEEIKAKPVKKDKPQSSFNFFQKSRNALMGAAGAVRRVATKGTFVEDNRRTEAVVQAMNGTVWSGCTDGLIIMWDGNGNRLQEFQHHCSSVQCMKALGERVWVGYASGIIQVMDVEGNLLAEWTGHSCPVIQMAIGGSYVFTLAHHGGIRGWPLASPGPLDDILRTELSNRELSYRRLVNIKMLVGTWNVGQEKASYESLMSWLGRAFFDVDLVVVGLQEVEMGAGVLAMAAAKESVGLEGSANGQWWIDNIGRTLDEGISFHRVGSRQLAGLLIAAWARKDLKPHVGDVDAAAVPCGFGRAIGNKGGVGLRIRVYDRRICFVNNHFAAHLENVSRRNADFDHIYRTMTFNKPHGSAGQWKSGR*	MDSDDEAAAAAMAARARETLRKSASSSSSSPYARSTDDGPVASASCDARLERCCREVGAAVAVVEEPERVVSGGGALPEFVGEGGGEGIYRVPLRAAMHPGRPPPLEVRPHPLRETQVGSFLRALACEPRRRQLWAGSESGVRVWGLDDVFAAAGCGARRGDEESAPFRESVPVPPVLCVEADASNALVWTGHKDGRIMSWRMDLAAGSDDDDAPLFREALTWQAHSRTPVLSMVITSYGEIWSGSEGGVIKAWPWDVIAKSLSLMPEEKHVAALRIERSYIDLRNNAAAGNISSFPAADVKHMLADHSRAKVWCLTSMAFAVWDARTRELLKVFGMDGQIESARLEAPVMPEQFIEEEIKAKPVKKDKPQSSFNFFQKSRNALMGAAGAVRRVATKGTFVEDNRRTEAVVQAMNGTVWSGCTDGLIIMWDGNGNRLQEFQHHCSSVQCMKALGERVWVGYASGIIQVMDVEGNLLAEWTGHSCPVIQMAIGGSYVFTLAHHGGIRGWPLASPGPLDDILRTELSNRELSYRRLVNIKMLVGTWNVGQEKASYESLMSWLGRAFFDVDLVVVGLQEVEMGAGVLAMAAAKESVGLEGSANGQWWIDNIGRTLDEGISFHRVGSRQLAGLLIAAWARKDLKPHVGDVDAAAVPCGFGRAIGNKGGVGLRIRVYDRRICFVNNHFAAHLENVSRRNADFDHIYRTMTFNKPHGSAASATSVQLHKTVNANGNQVDEDIPEMAEADMVVFLGDFNYRLYGITYDEARDMVSQRSFDWLKERDQLQAEMRAGKVFQGMREGLIRFPPTYKFQRHLPGLAGYDSGEKKRIPAWCDRILYRDSRDVLTAECSLECPVVAKITSYEACMGVTDSDHKPVRCAFSVDIARVDEFTRRQEYGKILQSDKRLHSLLRESHFVPDTIISTNNIILENQEHVVLRITNDCQRNKAAFEILCESQSISKQDGTKSEFPPRASFGLPLWLEVEPSVGLIEPGQTMEVTVHHEDYYTQEVFVNGVLQNCWCEVTRDKEAVLLVNVTGSTSTETITHRINVRHCCSTISASPPINPPSITTPSVDVLSGEASTRSSKKNPLNYLQRSDFKPFGSSEVHDLCPL*
BIND.CM020528.1G5387.1	Eukaryota	2043	53.65	1173	61.72	391	CM020528.1	26950599	26953610	-	rna-gnl|WGS:POTR|OsKitaake08g218900.1	Eukaryota	1759	56.4	1173	61.72	391	2727	1170	391	identical	same	MSVLGVFLASLLLAAVAPARAAGGGCAAERFSSNRVYAACSDLPHLGASVHWTYDAAASASLSVAFVAAPPSPGGWVAWGLNPTGGGMAGTQALVALPKGGGGGYEVQTFDIEGYSLSAPGKLKYPATDLAAEVAADGRVSVFGKLALQNGTAEVNQVWQVGPVSSGSMVPHAMSSDNKAAMGKLNLLTGAATSSGGGGSNLRKKNTHGILNAVSWGLLLPMGAIFARYLKTFKSADPAWFYLHVACQLIGYGVGVSGWATGIHLGNLSKGITYSLHRNIGITVFALGTLQIFALFLRPKKDHKYRIYWNAYHHSVGYTIIILGIVNIFKGMSILNVEQKWKTGYIITISILGGIAVILEAVTWSIVLKRRKEENKSYNGASNGHLPLSM*	MSVLGVFLASLLLAAVAPARAAGGGCAAERFSSNRVYAACSDLPHLGASVHWTYDAAASASLSVAFVAAPPSPGGWVAWGLNPTGGGMAGTQALVALPKGGGGGYEVQTFDIEGYSLSAPGKLKYPATDLAAEVAADGRVSVFGKLALQNGTAEVNQVWQVGPVSSGSMVPHAMSSDNKAAMGKLNLLTGAATSSGGGGSNLRKKNTHGILNAVSWGLLLPMGAIFARYLKTFKSADPAWFYLHVACQLIGYGVGVSGWATGIHLGNLSKGITYSLHRNIGITVFALGTLQIFALFLRPKKDHKYRIYWNAYHHSVGYTIIILGIVNIFKGMSILNVEQKWKTGYIITISILGGIAVILEAVTWSIVLKRRKEENKSYNGASNGHLPLSM*
BIND.CM020528.1G5390.1	cellular organisms	1335	67.79	1335	67.79	445	CM020528.1	26965424	26971556	+	rna-gnl|WGS:POTR|OsKitaake08g219000.1	Embryophyta	1490	58.52	792	75	264	1202	785	199	homologous	same	MAHPHRLVAVLALILLASPAAMRAAEAACAGEKFPAGRAYAACEDLPSLGAALHYTYDASKSSLSVAFVAAPAGAGGWVAWGLNPTGEGMAGTQALVALKGGSSSSAPAVKTYNITGYVALGGASTPIAFPATDLAADEGSGGKIRLYGKLQLHKGMKSVNQVWQVGSSVTGGAPDKHAFGPANLASKAKLVLAGSKAATATSPASEPAPAPVAGGPAPSSGSDSGASSSVAPTAGKNAATTAAAVSAPALAVAALVGFLAIILAVDSTKATSPLGFLPPYKNPSPSSPPPPPPRLLPPNSSLRFPLRSEEMAVPLLTKKIVKKRVKQFKRPHSDRYLCLKPSWRRPKGIDSRVRRKFKGCTLMPNIGYGSDKKTRHYLPNKFKKFVVHNVSELELLMMHNRTYCAEIAHNVSTKKRKEIVERAAQLDIVVTNKLARLRSQEDE*	MAHPHRLVAVLALILLASPAAMRAAEAACAGEKFPAGRAYAACEDLPSLGAALHYTYDASKSSLSVAFVAAPAGAGGWVAWGLNPTGEGMAGTQALVALKGGSSSSAPAVKTYNITGYVALGGASTPIAFPATDLAADEGSGGKIRLYGKLQLHKGMKSVNQVWQVGSSVTGGAPDKHAFGPANLASKAKLVLAGSKAATATSPASEPAPAPVAGGPAPSSGSDSGASSSVAPTAGKNAATTAAAVSAPALAVAALVGFLAIV*
BIND.CM020528.1G5390.1	cellular organisms	1335	67.79	1335	67.79	445	CM020528.1	26965424	26971556	+	rna-gnl|WGS:POTR|OsKitaake08g219100.1	cellular organisms	794	51.26	402	54.73	134	1848	399	134	homologous	same	MAHPHRLVAVLALILLASPAAMRAAEAACAGEKFPAGRAYAACEDLPSLGAALHYTYDASKSSLSVAFVAAPAGAGGWVAWGLNPTGEGMAGTQALVALKGGSSSSAPAVKTYNITGYVALGGASTPIAFPATDLAADEGSGGKIRLYGKLQLHKGMKSVNQVWQVGSSVTGGAPDKHAFGPANLASKAKLVLAGSKAATATSPASEPAPAPVAGGPAPSSGSDSGASSSVAPTAGKNAATTAAAVSAPALAVAALVGFLAIILAVDSTKATSPLGFLPPYKNPSPSSPPPPPPRLLPPNSSLRFPLRSEEMAVPLLTKKIVKKRVKQFKRPHSDRYLCLKPSWRRPKGIDSRVRRKFKGCTLMPNIGYGSDKKTRHYLPNKFKKFVVHNVSELELLMMHNRTYCAEIAHNVSTKKRKEIVERAAQLDIVVTNKLARLRSQEDE*	MAVPLLTKKIVKKRVKQFKRPHSDRYLCLKPSWRRPKGIDSRVRRKFKGCTLMPNIGYGSDKKTRHYLPNKFKKFVVHNVSELELLMMHNRTYCAEIAHNVSTKKRKEIVERAAQLDIVVTNKLARLRSQEDE*
BIND.CM020528.1G5391.1	Streptophyta	1089	62.17	1089	62.17	363	CM020528.1	26981884	26983817	+	rna-gnl|WGS:POTR|OsKitaake08g219200.1	Streptophyta	1842	55.43	1218	60.34	406	1933	1080	406	homologous	same	MDGGRVGGDYISSLLSSSPRLDFGVPVLDAIVAPGGGGGGGDCGLDKLCGDPGFAERAARLSSFNNGGGGVGQRYGGAGAGLFGMPPPAPGDFAGGGSREASSVSDPASSAMKDAAANAKKRKSTAAAAAAAKGKGKEPPVGEEKESDGKRCKTGNGEKESSVKPKAEQAGSDSSVEDGGGGGQKQGKGKNAKPVEPPKDYVHVRARRGQATDSHSLAERVRRERISQRMKVLQDLVPGCNKVIGKALMLDEIINYVQSLQRQVEFLSMKLATVNPLDFSNLPTLLQKDMFQACGPSASSATNAAQYAFQDGTAGANLQQRNFWEDDLQSVFHIENGQSQENGVSAPNFHGQQQAGHMKMEF*	MDGGRVGGDYISSLLSSSPRLDFGVPVLDAIVAPGGGGGGGDCGLDKLCGDPGFAERAARLSSFNNGGGGVGQRYGGAGAGLFGMPPPAPGDFAGGGSREASSVSDPASSAMKDAAANAKKRKSTAAAAAAAKGKGKEPPVGEEKESDGKRCKTGNGEKESSVKPKAEQAGSDSSVEDGGGGGQKQGKGKNAKPVEPPKDYVHVRARRGQATDSHSLAERVRRERISQRMKVLQDLVPGCNKVIGKALMLDEIINYVQSLQRQVEFLSMKLATVNPLDFSNLPTLLQKDMFQACGPSASSVFSLESSNSAFRFAEQGDVFQQFAQNSMESQCTLNQLDLALSQATNAAQYAFQDGTAGANLQQRNFWEDDLQSVFHIENGQSQENGVSAPNFHGQQQAGHMKMEF*
BIND.CM020528.1G5397.1	Embryophyta	477	70.44	477	70.44	159	CM020528.1	26997147	26998485	-	rna-gnl|WGS:POTR|OsKitaake08g219300.1	Embryophyta	775	56.9	534	68.73	178	1338	475	141	homologous	same	MQKGGGGASSSAVVVRMGPCGGDGGGARDMDMRGVGRVVRVAVRHGAAVDAMSVLYERNGHEEWTDLWGGPGGTLSEISLQPGEYLTSVAGHYGRLDGDLVVRSLTFVSNMRAYGPFGHEDGVAFDLPAGGGGGGKILGFHARSSRRLDAVGTYVKIG*	MRNIACIVVSSSGDRRIDQMQKGGGGASSSAVVVRMGPCGGDGGGARDMDMRGVGRVVRVAVRHGAAVDAMSVLYERNGHEEWTDLWGGPGGTLSEISLQPGEYLTSVAGHYGRLDGDLVVRSLTFVSNMRAYGPFGHEDGVAFDLPAGGGGGGKILGFHARSSRRLDAVGTYVKIG*
BIND.CM020528.1G5398.1	cellular organisms	1257	63.33	1257	63.33	419	CM020528.1	26998502	27003650	-	rna-gnl|WGS:POTR|OsKitaake08g219400.1	cellular organisms	1143	52.32	651	56.99	217	3056	586	196	homologous	same	MQSLAVTPSSGKVSAMAATRPRRVPTTEVQGLELHVLVLQYDAEKFPPLPPRMAQKRPSPMAALLRSLPLGVHHVGIDDEVGGEAVLPQHQAEAAAAEEPVDTDRPTRAVALLARRSSAPLRVRAVFAAARGRRVGLVGTITTTRRQLNKAARKKLGVRALPPPNPVTPPVILLTPPPLRVTDTSAPPPTSQRSGPHLSASPASPSSTRMGDESEGETEEYLFKVVIIGDSAVGKSNLLSRYARNEFNLHSKATIGVEFQTQSMDINGKDVKAQIWDTAGQERFRAVTSAYYRGAFGALLVYDISRRSTFDNVGRWLQELNTHSDTTVAKMLVGNKCDLDNIREVPVEEGKALAEAEGLFFMETSALDSTNVRTAFEIVIKEIYSNVSRKILNSDSYKAELSLNRDAKHCMHRRLQLR*	MGDESEGETEEYLFKVVIIGDSAVGKSNLLSRYARNEFNLHSKATIGVEFQTQSMDINGKDVKAQIWDTAGQERFRAVTSAYYRGAFGALLVYDISRRSTFDNVGRWLQELNTHSDTTVAKMLVGNKCDLDNIREVPVEEGKALAEAEGLFFMETSALDSTNVRTAFEIVIKEIYSNVSRKILNSDSYKAELSLNRVSIEGDSKDDQKQSNRFGCC*
BIND.CM020528.1G5398.1	cellular organisms	1257	63.33	1257	63.33	419	CM020528.1	26998502	27003650	-	rna-gnl|WGS:POTR|OsKitaake08g219300.1	Embryophyta	775	56.9	534	68.73	178	177	40			same	MQSLAVTPSSGKVSAMAATRPRRVPTTEVQGLELHVLVLQYDAEKFPPLPPRMAQKRPSPMAALLRSLPLGVHHVGIDDEVGGEAVLPQHQAEAAAAEEPVDTDRPTRAVALLARRSSAPLRVRAVFAAARGRRVGLVGTITTTRRQLNKAARKKLGVRALPPPNPVTPPVILLTPPPLRVTDTSAPPPTSQRSGPHLSASPASPSSTRMGDESEGETEEYLFKVVIIGDSAVGKSNLLSRYARNEFNLHSKATIGVEFQTQSMDINGKDVKAQIWDTAGQERFRAVTSAYYRGAFGALLVYDISRRSTFDNVGRWLQELNTHSDTTVAKMLVGNKCDLDNIREVPVEEGKALAEAEGLFFMETSALDSTNVRTAFEIVIKEIYSNVSRKILNSDSYKAELSLNRDAKHCMHRRLQLR*	MRNIACIVVSSSGDRRIDQMQKGGGGASSSAVVVRMGPCGGDGGGARDMDMRGVGRVVRVAVRHGAAVDAMSVLYERNGHEEWTDLWGGPGGTLSEISLQPGEYLTSVAGHYGRLDGDLVVRSLTFVSNMRAYGPFGHEDGVAFDLPAGGGGGGKILGFHARSSRRLDAVGTYVKIG*
BIND.CM020528.1G5399.1	Tracheophyta	405	60	405	60	135	CM020528.1	27005836	27006804	-	rna-gnl|WGS:POTR|OsKitaake08g219600.3	Tracheophyta	793	49.31	393	59.8	131	968	390	47	homologous	same	MAAEPGTNKLKMLLYFLLLIVATLVITAEVGVVLAAAARVLSPSTTEEVPVVTSVRLPAQTEISSSSEGEARGGGSSRASAAAAARRMAIGSRAPTCTYNECRGCRRRCSVQEVPVDAGDPMNSAYHYRCICHL*	MAAEPGTNKLKMLLYFLLLIVATLVITAEVGVVLAAAARVLSPSTTEEVPVVTSAQTEISSSSEGEARGGGSSRASAAAAARRMAIGSRAPTCTYNECRGCRRRCSVQEVPVDAGDPMNSAYHYRCICHL*
BIND.CM020528.1G5399.1	Tracheophyta	405	60	405	60	135	CM020528.1	27005836	27006804	-	rna-gnl|WGS:POTR|OsKitaake08g219600.2	Tracheophyta	802	49.63	402	60.2	134	968	399	47	homologous	same	MAAEPGTNKLKMLLYFLLLIVATLVITAEVGVVLAAAARVLSPSTTEEVPVVTSVRLPAQTEISSSSEGEARGGGSSRASAAAAARRMAIGSRAPTCTYNECRGCRRRCSVQEVPVDAGDPMNSAYHYRCICHL*	MAAEPGTNKLKMLLYFLLLIVATLVITAVGVVLAAAARVLSPSTTEEVPVVTSVRLPAQTEISSSSEGEARGGGSSRASAAAAARRMAIGSRAPTCTYNECRGCRRRCSVQEVPVDAGDPMNSAYHYRCICHL*
BIND.CM020528.1G5399.1	Tracheophyta	405	60	405	60	135	CM020528.1	27005836	27006804	-	rna-gnl|WGS:POTR|OsKitaake08g219600.1	Tracheophyta	805	49.57	405	60	135	968	402	135	identical	same	MAAEPGTNKLKMLLYFLLLIVATLVITAEVGVVLAAAARVLSPSTTEEVPVVTSVRLPAQTEISSSSEGEARGGGSSRASAAAAARRMAIGSRAPTCTYNECRGCRRRCSVQEVPVDAGDPMNSAYHYRCICHL*	MAAEPGTNKLKMLLYFLLLIVATLVITAEVGVVLAAAARVLSPSTTEEVPVVTSVRLPAQTEISSSSEGEARGGGSSRASAAAAARRMAIGSRAPTCTYNECRGCRRRCSVQEVPVDAGDPMNSAYHYRCICHL*
BIND.CM020528.1G5399.2	Tracheophyta	393	59.8	393	59.8	131	CM020528.1	27005836	27006804	-	rna-gnl|WGS:POTR|OsKitaake08g219600.3	Tracheophyta	793	49.31	393	59.8	131	968	390	47	identical	same	MAAEPGTNKLKMLLYFLLLIVATLVITAEVGVVLAAAARVLSPSTTEEVPVVTSAQTEISSSSEGEARGGGSSRASAAAAARRMAIGSRAPTCTYNECRGCRRRCSVQEVPVDAGDPMNSAYHYRCICHL*	MAAEPGTNKLKMLLYFLLLIVATLVITAEVGVVLAAAARVLSPSTTEEVPVVTSAQTEISSSSEGEARGGGSSRASAAAAARRMAIGSRAPTCTYNECRGCRRRCSVQEVPVDAGDPMNSAYHYRCICHL*
BIND.CM020528.1G5399.2	Tracheophyta	393	59.8	393	59.8	131	CM020528.1	27005836	27006804	-	rna-gnl|WGS:POTR|OsKitaake08g219600.2	Tracheophyta	802	49.63	402	60.2	134	968	387	47	homologous	same	MAAEPGTNKLKMLLYFLLLIVATLVITAEVGVVLAAAARVLSPSTTEEVPVVTSAQTEISSSSEGEARGGGSSRASAAAAARRMAIGSRAPTCTYNECRGCRRRCSVQEVPVDAGDPMNSAYHYRCICHL*	MAAEPGTNKLKMLLYFLLLIVATLVITAVGVVLAAAARVLSPSTTEEVPVVTSVRLPAQTEISSSSEGEARGGGSSRASAAAAARRMAIGSRAPTCTYNECRGCRRRCSVQEVPVDAGDPMNSAYHYRCICHL*
BIND.CM020528.1G5399.2	Tracheophyta	393	59.8	393	59.8	131	CM020528.1	27005836	27006804	-	rna-gnl|WGS:POTR|OsKitaake08g219600.1	Tracheophyta	805	49.57	405	60	135	968	390	47	homologous	same	MAAEPGTNKLKMLLYFLLLIVATLVITAEVGVVLAAAARVLSPSTTEEVPVVTSAQTEISSSSEGEARGGGSSRASAAAAARRMAIGSRAPTCTYNECRGCRRRCSVQEVPVDAGDPMNSAYHYRCICHL*	MAAEPGTNKLKMLLYFLLLIVATLVITAEVGVVLAAAARVLSPSTTEEVPVVTSVRLPAQTEISSSSEGEARGGGSSRASAAAAARRMAIGSRAPTCTYNECRGCRRRCSVQEVPVDAGDPMNSAYHYRCICHL*
BIND.CM020528.1G54.1	cellular organisms	2422	45.25	1488	44.89	496	CM020528.1	230254	234292	+	rna-gnl|WGS:POTR|OsKitaake08g003200.1	cellular organisms	2139	43.01	1488	44.89	496	3294	1484	496	identical	same	MNCCSSEAVLSSKVALLNSLFCTIVLPKENCSNKMNCTKGGGFPLLFCAVICLMAQQGACNVVLIANNTTLSFDDVEATFTPEVKDSGVNGAIYAVEPLDACSPLRKKAANGPVSPFALVIRGGCQFDDKVRNAQNAGFKAVIVYDDEDSGVLVSMAGSSSGIYIYAVFLSKASGEVLKKYSGQSDVEVWILPVYENSAWSIMAISFTSLLAMAAVLATCFFVRRHQIRRDRGRIPVTREFHGMSSQLVKAMPSLIFTKVQEDNSTSSSCAICLEDYSFGEKLRVLPCRHKFHATCVDMWLTSWKTFCPVCKRDASAGTSKPPASESTPLLSSVIHLSAESTALSSFRSTVAVSPPRPIRRHPSSQSTSRAYSISSAPRNYNLQRYYTNSPYISTSRSNVDLANMSSQWSHTPHQASMHSLRSGHLSLPINIRYTIPHVSRSDYGSASLGLSHDSRSHHGSPSYYHSSLGQQRSYLMHRTESGPSLSTMVLQSPQ*	MNCCSSEAVLSSKVALLNSLFCTIVLPKENCSNKMNCTKGGGFPLLFCAVICLMAQQGACNVVLIANNTTLSFDDVEATFTPEVKDSGVNGAIYAVEPLDACSPLRKKAANGPVSPFALVIRGGCQFDDKVRNAQNAGFKAVIVYDDEDSGVLVSMAGSSSGIYIYAVFLSKASGEVLKKYSGQSDVEVWILPVYENSAWSIMAISFTSLLAMAAVLATCFFVRRHQIRRDRGRIPVTREFHGMSSQLVKAMPSLIFTKVQEDNSTSSSCAICLEDYSFGEKLRVLPCRHKFHATCVDMWLTSWKTFCPVCKRDASAGTSKPPASESTPLLSSVIHLSAESTALSSFRSTVAVSPPRPIRRHPSSQSTSRAYSISSAPRNYNLQRYYTNSPYISTSRSNVDLANMSSQWSHTPHQASMHSLRSGHLSLPINIRYTIPHVSRSDYGSASLGLSHDSRSHHGSPSYYHSSLGQQRSYLMHRTESGPSLSTMVLQSPQ*
BIND.CM020528.1G54.2	cellular organisms	2290	45.2	1338	45.29	446	CM020528.1	230254	234292	+	rna-gnl|WGS:POTR|OsKitaake08g003200.1	cellular organisms	2139	43.01	1488	44.89	496	3294	1264	421	homologous	same	MMSRQLLVSATTYQVSLHFTTDQQPMQALQTPEVKDSGVNGAIYAVEPLDACSPLRKKAANGPVSPFALVIRGGCQFDDKVRNAQNAGFKAVIVYDDEDSGVLVSMAGSSSGIYIYAVFLSKASGEVLKKYSGQSDVEVWILPVYENSAWSIMAISFTSLLAMAAVLATCFFVRRHQIRRDRGRIPVTREFHGMSSQLVKAMPSLIFTKVQEDNSTSSSCAICLEDYSFGEKLRVLPCRHKFHATCVDMWLTSWKTFCPVCKRDASAGTSKPPASESTPLLSSVIHLSAESTALSSFRSTVAVSPPRPIRRHPSSQSTSRAYSISSAPRNYNLQRYYTNSPYISTSRSNVDLANMSSQWSHTPHQASMHSLRSGHLSLPINIRYTIPHVSRSDYGSASLGLSHDSRSHHGSPSYYHSSLGQQRSYLMHRTESGPSLSTMVLQSPQ*	MNCCSSEAVLSSKVALLNSLFCTIVLPKENCSNKMNCTKGGGFPLLFCAVICLMAQQGACNVVLIANNTTLSFDDVEATFTPEVKDSGVNGAIYAVEPLDACSPLRKKAANGPVSPFALVIRGGCQFDDKVRNAQNAGFKAVIVYDDEDSGVLVSMAGSSSGIYIYAVFLSKASGEVLKKYSGQSDVEVWILPVYENSAWSIMAISFTSLLAMAAVLATCFFVRRHQIRRDRGRIPVTREFHGMSSQLVKAMPSLIFTKVQEDNSTSSSCAICLEDYSFGEKLRVLPCRHKFHATCVDMWLTSWKTFCPVCKRDASAGTSKPPASESTPLLSSVIHLSAESTALSSFRSTVAVSPPRPIRRHPSSQSTSRAYSISSAPRNYNLQRYYTNSPYISTSRSNVDLANMSSQWSHTPHQASMHSLRSGHLSLPINIRYTIPHVSRSDYGSASLGLSHDSRSHHGSPSYYHSSLGQQRSYLMHRTESGPSLSTMVLQSPQ*
BIND.CM020528.1G54.3	Eukaryota	2121	45.45	1389	45.21	463	CM020528.1	230254	234292	+	rna-gnl|WGS:POTR|OsKitaake08g003200.1	cellular organisms	2139	43.01	1488	44.89	496	3294	1385	496	homologous	same	MNCCSSEAVLSSKVALLNSLFCTIVLPKENCSNKMNCTKGGGFPLLFCAVICLMAQQGACNVVLIANNTTLSFDDVEATFTPEVKDSGVNGAIYAVEPLDACSPLRKKAANGPVSPFALVIRVAGSSSGIYIYAVFLSKASGEVLKKYSGQSDVEVWILPVYENSAWSIMAISFTSLLAMAAVLATCFFVRRHQIRRDRGRIPVTREFHGMSSQLVKAMPSLIFTKVQEDNSTSSSCAICLEDYSFGEKLRVLPCRHKFHATCVDMWLTSWKTFCPVCKRDASAGTSKPPASESTPLLSSVIHLSAESTALSSFRSTVAVSPPRPIRRHPSSQSTSRAYSISSAPRNYNLQRYYTNSPYISTSRSNVDLANMSSQWSHTPHQASMHSLRSGHLSLPINIRYTIPHVSRSDYGSASLGLSHDSRSHHGSPSYYHSSLGQQRSYLMHRTESGPSLSTMVLQSPQ*	MNCCSSEAVLSSKVALLNSLFCTIVLPKENCSNKMNCTKGGGFPLLFCAVICLMAQQGACNVVLIANNTTLSFDDVEATFTPEVKDSGVNGAIYAVEPLDACSPLRKKAANGPVSPFALVIRGGCQFDDKVRNAQNAGFKAVIVYDDEDSGVLVSMAGSSSGIYIYAVFLSKASGEVLKKYSGQSDVEVWILPVYENSAWSIMAISFTSLLAMAAVLATCFFVRRHQIRRDRGRIPVTREFHGMSSQLVKAMPSLIFTKVQEDNSTSSSCAICLEDYSFGEKLRVLPCRHKFHATCVDMWLTSWKTFCPVCKRDASAGTSKPPASESTPLLSSVIHLSAESTALSSFRSTVAVSPPRPIRRHPSSQSTSRAYSISSAPRNYNLQRYYTNSPYISTSRSNVDLANMSSQWSHTPHQASMHSLRSGHLSLPINIRYTIPHVSRSDYGSASLGLSHDSRSHHGSPSYYHSSLGQQRSYLMHRTESGPSLSTMVLQSPQ*
BIND.CM020528.1G5402.1	Spermatophyta	1687	56.31	1530	58.63	510	CM020528.1	27021973	27026923	-	rna-gnl|WGS:POTR|OsKitaake08g219900.1	commelinids	3481	48.69	3204	49.25	1068	4777	1363	1068	homologous	same	MTKSEVVVGPWGPYPPLLVPGLLSCRLHQSELLTLSSLSPLPTTEKSFELSPPMESGAHKSRGAAAAGGGGGGEGASGGGGGGNHMVCHLCGYQYPNAHPSAKQRRAHRKNCGNPSSPSPTAAAAHAAVEEGDGKRLLLLRDDGEEAAAGGGGGGGDVGDGASAVAADSGGVLPGSAREVGNVADDDGNAERSSSPPHVSELVIPKEMDIDEGLHCTDADVGIKTLSSAVGHADEDITAVNLSKNVCSPHLTVGDDIQDSVRQTIDITPMPPQVDLAEKIRRMKKLLQKLVLTISLLYRAHDAKVAADLAAGKIDVPRSADDAEEQKHEATVSTDDDLKGDDPSESNSPQIIDGAGDKEQDAETAADPPPGKTDAPPSTDDAEETKPKEEELETVGTVVDDPKEEDKEEIADKEVIVNSDKNHVSLKSLLSEKAAETKESKKPSTKDRVLSFRRRVSKDGGSPAKPGSPKAAVSGQQQDWNSPARLPVEKKPKGKKQQWVPFICCPSMS*	MESGAHKSRGAAAAGGGGGGEGASGGGGGGNHMVCHLCGYQYPNAHPSAKQRRAHRKNCGNPSSPSPTAAAAHAAVEEGDGKRLLLLRDDGEEAAAGGGGGGGDVGDGASAVAADSGGVLPGSAREVGNVADDDGNAERSSSPPHVSEVQVGLSKCTEDCVVIGDHIPPSGNDSKASGTENDEIQSGVVTRLTENVPHLEDGHHSESAVSSDQCMGSTSCLVPEHGDGARLSSEFSADEINKLSVMSLETVTGLSKDGIGNNEDDFSGVERPKAVEEDRSVNDSNVVSKEQIPCEETVSSMEQSEVMFTIGNNEDDLSCVERPKAVEEDRLVNDSNVVSKEQIPCKETVSSMEQSEVMFTNSVDHVSSSTKEPVNLLEDKMSCIEKHVCLDETSSNDLFQLASGGSHSEASGIDKPRHQADCASLTPDQLVIPKEMDIDEGLHCTDADVGIKTLSSAVGHADEDITAVNLSKNVCSPHLTVGDDIQDSVRQTIDITPMPPQVDLAEVSTSSTSHEIDKVSSKDGIDERNPNVNLTSDEVNEVHGIDVEEIPHIEDIAAYNDYQEPNTVRGTRDFEEDTQNEEIIAEASSHNITAVQSTCNVEEKEQIEEFDSNSSCNKIHEISSRGVEETKLTDVNVETADEINVASSLENVEEKQSNRETIADPSVEIDVANLPSSLELSKLDVETSTYHTAYEANAVNAMENVEEMKQKEEIAVAPTSHINTISSTTNDDQKQSEELSVGPSSDEITVPHGEFSVKEKTEETVSDPTSNKTDMVSTSGGVEEQNHGDEVTSGTNTHEESVILVHTTDNVEKKMNKDLTSEPADNVEEEVQSEDIATDPTSHESSTLHITDGAESKKQDAKVAADLAAGKIDVPRSADDAEEQKHEATVSTDDDLKGDDPSESNSPQIIDGAGDKEQDAETAADPPPGKTDAPPSTDDAEETKPKEEELETVGTVVDDPKEEDKEEIADKEVIVNSDKNHVSLKSLLSEKAAETKESKKPSTKDRVLSFRRRVSKDGGSPAKPGSPKAAVSGQQQDWNSPARLPVEKKPKGKKQQWVPFICCPSMS*
BIND.CM020528.1G5402.2	commelinids	2994	45.39	2811	46.03	937	CM020528.1	27021973	27025479	-	rna-gnl|WGS:POTR|OsKitaake08g219900.1	commelinids	3481	48.69	3204	49.25	1068	3506	2790	932	homologous	same	MRFAFAKRSSSPPHVSEVQVGLSKCTEDCVVIGDHIPPSGNDSKASGTENDEIQSGVVTRLTENVPHLEDGHHSESAVSSDQCMGSTSCLVPEHGDGARLSSEFSADEINKLSVMSLETVTGLSKDGIGNNEDDFSGVERPKAVEEDRSVNDSNVVSKEQIPCEETVSSMEQSEVMFTIGNNEDDLSCVERPKAVEEDRLVNDSNVVSKEQIPCKETVSSMEQSEVMFTNSVDHVSSSTKEPVNLLEDKMSCIEKHVCLDETSSNDLFQLASGGSHSEASGIDKPRHQADCASLTPDQLVIPKEMDIDEGLHCTDADVGIKTLSSAVGHADEDITAVNLSKNVCSPHLTVGDDIQDSVRQTIDITPMPPQVDLAEVSTSSTSHEIDKVSSKDGIDERNPNVNLTSDEVNEVHGIDVEEIPHIEDIAAYNDYQEPNTVRGTRDFEEDTQNEEIIAEASSHNITAVQSTCNVEEKEQIEEFDSNSSCNKIHEISSRGVEETKLTDVNVETADEINVASSLENVEEKQSNRETIADPSVEIDVANLPSSLELSKLDVETSTYHTAYEANAVNAMENVEEMKQKEEIAVAPTSHINTISSTTNDDQKQSEELSVGPSSDEITVPHGEFSVKEKTEETVSDPTSNKTDMVSTSGGVEEQNHGDEVTSGTNTHEESVILVHTTDNVEKKMNKDLTSEPADNVEEEVQSEDIATDPTSHESSTLHITDGAESKKQDAKVAADLAAGKIDVPRSADDAEEQKHEATVSTDDDLKGDDPSESNSPQIIDGAGDKEQDAETAADPPPGKTDAPPSTDDAEETKPKEEELETVGTVVDDPKEEDKEEIADKEVIVNSDKNHVSLKSLLSEKAAETKESKKPSTKDRVLSFRRRVSKDGGSPAKPGSPKAAVSGQQQDWNSPARLPVEKKPKGKKQQWVPFICCPSMS*	MESGAHKSRGAAAAGGGGGGEGASGGGGGGNHMVCHLCGYQYPNAHPSAKQRRAHRKNCGNPSSPSPTAAAAHAAVEEGDGKRLLLLRDDGEEAAAGGGGGGGDVGDGASAVAADSGGVLPGSAREVGNVADDDGNAERSSSPPHVSEVQVGLSKCTEDCVVIGDHIPPSGNDSKASGTENDEIQSGVVTRLTENVPHLEDGHHSESAVSSDQCMGSTSCLVPEHGDGARLSSEFSADEINKLSVMSLETVTGLSKDGIGNNEDDFSGVERPKAVEEDRSVNDSNVVSKEQIPCEETVSSMEQSEVMFTIGNNEDDLSCVERPKAVEEDRLVNDSNVVSKEQIPCKETVSSMEQSEVMFTNSVDHVSSSTKEPVNLLEDKMSCIEKHVCLDETSSNDLFQLASGGSHSEASGIDKPRHQADCASLTPDQLVIPKEMDIDEGLHCTDADVGIKTLSSAVGHADEDITAVNLSKNVCSPHLTVGDDIQDSVRQTIDITPMPPQVDLAEVSTSSTSHEIDKVSSKDGIDERNPNVNLTSDEVNEVHGIDVEEIPHIEDIAAYNDYQEPNTVRGTRDFEEDTQNEEIIAEASSHNITAVQSTCNVEEKEQIEEFDSNSSCNKIHEISSRGVEETKLTDVNVETADEINVASSLENVEEKQSNRETIADPSVEIDVANLPSSLELSKLDVETSTYHTAYEANAVNAMENVEEMKQKEEIAVAPTSHINTISSTTNDDQKQSEELSVGPSSDEITVPHGEFSVKEKTEETVSDPTSNKTDMVSTSGGVEEQNHGDEVTSGTNTHEESVILVHTTDNVEKKMNKDLTSEPADNVEEEVQSEDIATDPTSHESSTLHITDGAESKKQDAKVAADLAAGKIDVPRSADDAEEQKHEATVSTDDDLKGDDPSESNSPQIIDGAGDKEQDAETAADPPPGKTDAPPSTDDAEETKPKEEELETVGTVVDDPKEEDKEEIADKEVIVNSDKNHVSLKSLLSEKAAETKESKKPSTKDRVLSFRRRVSKDGGSPAKPGSPKAAVSGQQQDWNSPARLPVEKKPKGKKQQWVPFICCPSMS*
BIND.CM020528.1G5403.1	Spermatophyta	2987	47.14	1695	43.24	565	CM020528.1	27031858	27037582	-	rna-gnl|WGS:POTR|OsKitaake08g220100.1	Spermatophyta	3196	46.12	1695	43.24	565	5165	1692	565	identical	same	MSRCFPFPPPGYEAKPRSEHNDLLKKGKHKEKKHKKESKERRGRERKEKNSDRRKDKHSKKHKREKHKDKRKNKDDDRYTNQTLEKATLRNADLDNGRLKEKIQHEAVKDIKPANELVTQILDQEGHANHTSSSTGKLLPSTKSFGSAGSKGKKRSLSSVIEKSRQPTHLNHEMIEKKYSVAYDCASLGSKPRLQNGRSLQVGSAEKHSNTNRKHSHNRMDRPQRNTEGTSTITTVVSGAERAPNGVVTPSPNSLLRTEQVGQDPVVSSHFPSRNSDSMSPRGLMEIRNGNNSDFQIRMDRQSVRSKAGAVKRKGKTKELKSNDHKYVEDKDRDRLANERKTKDRIEEKEKVGKVVVSKQECKELDSLGASKNKIDGLQRQLGQLNEEFTSDDVKKRKDAEANSSLLVAEHSMRMNKLPRISPTDPRTNGEILDYSQGSGPSSPVGTNTYKADRFQDSKECYNNGVTGSHHLKELKTSVSSSNHGSSQVSPKPPHPDAKYLGQVYSIPAMDDWSKCIDQSWLLSRGSVDWKSEILEAAESPRVWAEARLIDSADVVALPYVVPL*	MSRCFPFPPPGYEAKPRSEHNDLLKKGKHKEKKHKKESKERRGRERKEKNSDRRKDKHSKKHKREKHKDKRKNKDDDRYTNQTLEKATLRNADLDNGRLKEKIQHEAVKDIKPANELVTQILDQEGHANHTSSSTGKLLPSTKSFGSAGSKGKKRSLSSVIEKSRQPTHLNHEMIEKKYSVAYDCASLGSKPRLQNGRSLQVGSAEKHSNTNRKHSHNRMDRPQRNTEGTSTITTVVSGAERAPNGVVTPSPNSLLRTEQVGQDPVVSSHFPSRNSDSMSPRGLMEIRNGNNSDFQIRMDRQSVRSKAGAVKRKGKTKELKSNDHKYVEDKDRDRLANERKTKDRIEEKEKVGKVVVSKQECKELDSLGASKNKIDGLQRQLGQLNEEFTSDDVKKRKDAEANSSLLVAEHSMRMNKLPRISPTDPRTNGEILDYSQGSGPSSPVGTNTYKADRFQDSKECYNNGVTGSHHLKELKTSVSSSNHGSSQVSPKPPHPDAKYLGQVYSIPAMDDWSKCIDQSWLLSRGSVDWKSEILEAAESPRVWAEARLIDSADVVALPYVVPL*
BIND.CM020528.1G5403.1	Spermatophyta	2987	47.14	1695	43.24	565	CM020528.1	27031858	27037582	-	rna-gnl|WGS:POTR|OsKitaake08g220000.1	Eukaryota	1748	64.87	1437	71.82	479	204				same	MSRCFPFPPPGYEAKPRSEHNDLLKKGKHKEKKHKKESKERRGRERKEKNSDRRKDKHSKKHKREKHKDKRKNKDDDRYTNQTLEKATLRNADLDNGRLKEKIQHEAVKDIKPANELVTQILDQEGHANHTSSSTGKLLPSTKSFGSAGSKGKKRSLSSVIEKSRQPTHLNHEMIEKKYSVAYDCASLGSKPRLQNGRSLQVGSAEKHSNTNRKHSHNRMDRPQRNTEGTSTITTVVSGAERAPNGVVTPSPNSLLRTEQVGQDPVVSSHFPSRNSDSMSPRGLMEIRNGNNSDFQIRMDRQSVRSKAGAVKRKGKTKELKSNDHKYVEDKDRDRLANERKTKDRIEEKEKVGKVVVSKQECKELDSLGASKNKIDGLQRQLGQLNEEFTSDDVKKRKDAEANSSLLVAEHSMRMNKLPRISPTDPRTNGEILDYSQGSGPSSPVGTNTYKADRFQDSKECYNNGVTGSHHLKELKTSVSSSNHGSSQVSPKPPHPDAKYLGQVYSIPAMDDWSKCIDQSWLLSRGSVDWKSEILEAAESPRVWAEARLIDSADVVALPYVVPL*	MSSSSLAAAAAAAFLLAVAMSCHCHVARGWGGLGVNYGTVADDLPTAARSVELLRAAGAGAVRIYDANADILRALAGTGVPVSVTVPNDAIPSLAAAASPAAVDEWVARNLAPHIPAARVLCLLVGNEVLSDRATAGTAWPSLVPAMANLRRALSARGLGRVKVGTTLAMDALGTSYPPSAGAFRDDIAGAVVRPLLEFLNATGSYYFVDAYPYFAWAANHRSISLDYALFQGEASTHYVDPGTGLTYTNLFDQMLDAVVAAMARLGYGNVKLAVSETGWPTAGDADELGANVHNAATYNRNLAARMAKNPGTPARPGAEIPVFLFSLYNENRKPGPGTERHWGLYYPNATWVYEVDLAGRRPAASYPPLAPTPPAPDQDGTPVWCVLAGGGGEAANETAVAAAVEYACRQRSGTCAAIEAGGECNQPDTLAAHASYAFNAYWQLFRKAGGTCYFNGLAEKTTIDPSHGSCKFISSLD*
BIND.CM020528.1G5405.1	cellular organisms	1437	71.54	1437	71.54	479	CM020528.1	27044406	27045842	-	rna-gnl|WGS:POTR|OsKitaake08g220200.1	cellular organisms	2196	63.07	1437	71.54	479	1436	1436	479	identical	same	MMPHSGVVDAAAKGVKLGGGGGGALMVRRVASGKLLSASSHLLFRATILATLCLVCLFTVHYPSLLSHSFHLSSAAAAANGKHRAASRSSHRSLLGSSAAVAYGGAAWEKEVRRSAAPRRDGGLSVLVTGAAGFVGAHCSLALRARGDGVVGLDNFNSYYDPSLKRARQRLLASRGVAVLDADINDAALLERLFDAARFTHVLHLAAQAGVRYAMRAPQTYVASNVAGLVSVFEVAAKHADPQPAIVWASSSSVYGLNTDAPFSEEHRTDRPASLYAATKKAGEAIAHAYNHIYGLSITGLRFFTVYGPWGRPDMAYFSFARSIVAGEPITLFRTADGADARRDFTYIDDVVKGCLGALDTAGESTGTKSGKKRGPAPLRVYNLGNTSPVPVTRMVAILEKLLGRKANKRVVTMPSNGDVPFTHANVSHAARDFGYRPATPLDAGLRRFVDWFVHYYKLDTAKIAKGKRKSMAMSAAS*	MMPHSGVVDAAAKGVKLGGGGGGALMVRRVASGKLLSASSHLLFRATILATLCLVCLFTVHYPSLLSHSFHLSSAAAAANGKHRAASRSSHRSLLGSSAAVAYGGAAWEKEVRRSAAPRRDGGLSVLVTGAAGFVGAHCSLALRARGDGVVGLDNFNSYYDPSLKRARQRLLASRGVAVLDADINDAALLERLFDAARFTHVLHLAAQAGVRYAMRAPQTYVASNVAGLVSVFEVAAKHADPQPAIVWASSSSVYGLNTDAPFSEEHRTDRPASLYAATKKAGEAIAHAYNHIYGLSITGLRFFTVYGPWGRPDMAYFSFARSIVAGEPITLFRTADGADARRDFTYIDDVVKGCLGALDTAGESTGTKSGKKRGPAPLRVYNLGNTSPVPVTRMVAILEKLLGRKANKRVVTMPSNGDVPFTHANVSHAARDFGYRPATPLDAGLRRFVDWFVHYYKLDTAKIAKGKRKSMAMSAAS*
BIND.CM020528.1G5407.1	Eukaryota	2337	49.25	990	49.9	330	CM020528.1	27054758	27064056	+	rna-gnl|WGS:POTR|OsKitaake08g220300.1	Eukaryota	4799	47.7	990	49.9	330	9292	981	330	identical	same	MASLLPSPVFPTAAAAAASTSSSSRCRCRCRITTSSSAHGWSNCQGWRLHHRVWAAQAADQQGGVQQQQQQEENEDGVVDSNVLPYCSINRKEKKTIGEMEQEFLQALQAFYYDKKAVMSNEEFDNLKEELMWEGSSVVMLSPDEQRLLEASMAYVAGNPIMTDAEFDELKLRLRKEGSEIVQEGPRCSLRSRKVYSDLTVDYFKMFLLNVPAAVLALTLFFFLDDLTGFEITYLLELPEPFSFIFTWFAALPLIFWVAQAITSAIVKDFLILKGPCPNCGNENLSFFGTILSVPSGGARNSVKCANCSSSLVYDSASRLITLPETAEA*	MASLLPSPVFPTAAAAAASTSSSSRCRCRCRITTSSSAHGWSNCQGWRLHHRVWAAQAADQQGGVQQQQQQEENEDGVVDSNVLPYCSINRKEKKTIGEMEQEFLQALQAFYYDKKAVMSNEEFDNLKEELMWEGSSVVMLSPDEQRLLEASMAYVAGNPIMTDAEFDELKLRLRKEGSEIVQEGPRCSLRSRKVYSDLTVDYFKMFLLNVPAAVLALTLFFFLDDLTGFEITYLLELPEPFSFIFTWFAALPLIFWVAQAITSAIVKDFLILKGPCPNCGNENLSFFGTILSVPSGGARNSVKCANCSSSLVYDSASRLITLPETAEA*
BIND.CM020528.1G5409.1	Eukaryota	1284	46.26	597	48.58	199	CM020528.1	27068455	27070911	-	rna-gnl|WGS:POTR|OsKitaake08g220400.1	Eukaryota	1244	46.86	597	48.58	199	2385	593	199	identical	same	MSTASTARSRKRAHDGSRQKVDVINLETTAPVVNTGSQHEALILRGTRTSPIDVEALDDKRRSRKIMRRSVAVVDPEKDTGPGGYGVAGAIFSRGRNFQGAVHVICLSPDREEGTSKPKNVAQTSTTHAKVAPKEPTFTCPVCLNKLDKPSTTNCGHIFCEKCIQAWLKAQKKCPTCRKSLGIKSFHRVYLPTPADYD*	MSTASTARSRKRAHDGSRQKVDVINLETTAPVVNTGSQHEALILRGTRTSPIDVEALDDKRRSRKIMRRSVAVVDPEKDTGPGGYGVAGAIFSRGRNFQGAVHVICLSPDREEGTSKPKNVAQTSTTHAKVAPKEPTFTCPVCLNKLDKPSTTNCGHIFCEKCIQAWLKAQKKCPTCRKSLGIKSFHRVYLPTPADYD*
BIND.CM020528.1G5409.1	Eukaryota	1284	46.26	597	48.58	199	CM020528.1	27068455	27070911	-	rna-gnl|WGS:POTR|OsKitaake08g220400.2	Eukaryota	1240	46.85	597	48.58	199	2385	593	199	identical	same	MSTASTARSRKRAHDGSRQKVDVINLETTAPVVNTGSQHEALILRGTRTSPIDVEALDDKRRSRKIMRRSVAVVDPEKDTGPGGYGVAGAIFSRGRNFQGAVHVICLSPDREEGTSKPKNVAQTSTTHAKVAPKEPTFTCPVCLNKLDKPSTTNCGHIFCEKCIQAWLKAQKKCPTCRKSLGIKSFHRVYLPTPADYD*	MSTASTARSRKRAHDGSRQKVDVINLETTAPVVNTGSQHEALILRGTRTSPIDVEALDDKRRSRKIMRRSVAVVDPEKDTGPGGYGVAGAIFSRGRNFQGAVHVICLSPDREEGTSKPKNVAQTSTTHAKVAPKEPTFTCPVCLNKLDKPSTTNCGHIFCEKCIQAWLKAQKKCPTCRKSLGIKSFHRVYLPTPADYD*
BIND.CM020528.1G5409.3	Eukaryota	1277	46.12	414	47.83	138	CM020528.1	27068455	27070911	-	rna-gnl|WGS:POTR|OsKitaake08g220400.1	Eukaryota	1244	46.86	597	48.58	199	2385	410	136	homologous	same	MIKKIMRRSVAVVDPEKDTGPGGYGVAGAIFSRGRNFQGAVHVICLSPDREEGTSKPKNVAQTSTTHAKVAPKEPTFTCPVCLNKLDKPSTTNCGHIFCEKCIQAWLKAQKKCPTCRKSLGIKSFHRVYLPTPADYD*	MSTASTARSRKRAHDGSRQKVDVINLETTAPVVNTGSQHEALILRGTRTSPIDVEALDDKRRSRKIMRRSVAVVDPEKDTGPGGYGVAGAIFSRGRNFQGAVHVICLSPDREEGTSKPKNVAQTSTTHAKVAPKEPTFTCPVCLNKLDKPSTTNCGHIFCEKCIQAWLKAQKKCPTCRKSLGIKSFHRVYLPTPADYD*
BIND.CM020528.1G5409.3	Eukaryota	1277	46.12	414	47.83	138	CM020528.1	27068455	27070911	-	rna-gnl|WGS:POTR|OsKitaake08g220400.2	Eukaryota	1240	46.85	597	48.58	199	2385	410	136	homologous	same	MIKKIMRRSVAVVDPEKDTGPGGYGVAGAIFSRGRNFQGAVHVICLSPDREEGTSKPKNVAQTSTTHAKVAPKEPTFTCPVCLNKLDKPSTTNCGHIFCEKCIQAWLKAQKKCPTCRKSLGIKSFHRVYLPTPADYD*	MSTASTARSRKRAHDGSRQKVDVINLETTAPVVNTGSQHEALILRGTRTSPIDVEALDDKRRSRKIMRRSVAVVDPEKDTGPGGYGVAGAIFSRGRNFQGAVHVICLSPDREEGTSKPKNVAQTSTTHAKVAPKEPTFTCPVCLNKLDKPSTTNCGHIFCEKCIQAWLKAQKKCPTCRKSLGIKSFHRVYLPTPADYD*
BIND.CM020528.1G5410.1	Embryophyta	1456	58.79	759	72.73	253	CM020528.1	27071425	27075017	-	rna-gnl|WGS:POTR|OsKitaake08g220500.2	Embryophyta	1492	57.84	756	72.75	252	3583	752	250	homologous	same	MAQQQKKNAHVPKFGNWDNGGNVPYTVYFENARKGKVAAAGKMFNPNDPVDNPEAFSSSIAAPSPSRAPPPPPSHHERAPSDAPPPPPPAPYAGGSPYHRHAAGGGETPPARRGGGRTSGGGGSSYSVEHSPSPSPLHPYSDSGSGSYGGGLVANSRAKGGGGGAPRGNETPTRGSAVPRFGDWDSNPASADGYTHIFNKVREEKQTGQAAGKPAAGLGKGGAAAAGHGNAAKRYHDDDFASTKCSCFGWCK*	MAQQKKNAHVPKFGNWDNGGNVPYTVYFENARKGKVAAAGKMFNPNDPVDNPEAFSSSIAAPSPSRAPPPPPSHHERAPSDAPPPPPPAPYAGGSPYHRHAAGGGETPPARRGGGRTSGGGGSSYSVEHSPSPSPLHPYSDSGSGSYGGGLVANSRAKGGGGGAPRGNETPTRGSAVPRFGDWDSNPASADGYTHIFNKVREEKQTGQAAGKPAAGLGKGGAAAAGHGNAAKRYHDDDFASTKCSCFGWCK*
BIND.CM020528.1G5410.1	Embryophyta	1456	58.79	759	72.73	253	CM020528.1	27071425	27075017	-	rna-gnl|WGS:POTR|OsKitaake08g220500.1	Embryophyta	1495	57.86	759	72.73	253	3583	755	253	identical	same	MAQQQKKNAHVPKFGNWDNGGNVPYTVYFENARKGKVAAAGKMFNPNDPVDNPEAFSSSIAAPSPSRAPPPPPSHHERAPSDAPPPPPPAPYAGGSPYHRHAAGGGETPPARRGGGRTSGGGGSSYSVEHSPSPSPLHPYSDSGSGSYGGGLVANSRAKGGGGGAPRGNETPTRGSAVPRFGDWDSNPASADGYTHIFNKVREEKQTGQAAGKPAAGLGKGGAAAAGHGNAAKRYHDDDFASTKCSCFGWCK*	MAQQQKKNAHVPKFGNWDNGGNVPYTVYFENARKGKVAAAGKMFNPNDPVDNPEAFSSSIAAPSPSRAPPPPPSHHERAPSDAPPPPPPAPYAGGSPYHRHAAGGGETPPARRGGGRTSGGGGSSYSVEHSPSPSPLHPYSDSGSGSYGGGLVANSRAKGGGGGAPRGNETPTRGSAVPRFGDWDSNPASADGYTHIFNKVREEKQTGQAAGKPAAGLGKGGAAAAGHGNAAKRYHDDDFASTKCSCFGWCK*
BIND.CM020528.1G5411.1.orf1	Poaceae	2318	42.62	942	42.36	314	CM020528.1	27084568	27087889	+	rna-gnl|WGS:POTR|OsKitaake08g220900.1	Poaceae	1738	43.44	615	46.5	205	2693				same	MCAKLKTYMLDSADSTKMEQITQNKDAVHGPLKTQKDKVQGKAVDVLPQKVLYDVKVDRINVATADSLIPEDPASQSFVSPLREENALASGSDDEKNDSAVQPEVSTEAKRTTSSVKVTTEDKGKTQISDVVYDKAQDIESLASIECLELHFEAKMIEWANENCSIILVEYREPIMSSTKGDTTDGNQSEHSEKIICQSEQSYEKKLFPEVGTCNTDIVQAIVEGRDSHITGLELEDVTHVAIEETDDLKRSLGSRKVIGHVSFEKILDMGLFMDPSSGDKDNSHSPVGVVEHQGLRGPLNFLGATNFREVIE*	MGDPVINTDGSCTIAAATVCIEAQHRLAFERLYGKGSFPCKAKVPKELKKACYRQGIWSSEEGAWTPDVLLMIMEKGGILTQRVPNNIQLAIDGFFWLERNVAFGKLEFMRLLYAYGPLLSTLWTDDGYAQTFGDRVYRGLQKDPDSGDHHCVVCFAYRVDSRTNELYVRIMDNCADDGPIRWVLFDVFDSFYVPLIKKSYRAS*
BIND.CM020528.1G5411.1.orf2	Poaceae	2318	42.62	615	46.5	205	CM020528.1	27084568	27087889	+	rna-gnl|WGS:POTR|OsKitaake08g220900.1	Poaceae	1738	43.44	615	46.5	205	2693	613	205	identical	same	MGDPVINTDGSCTIAAATVCIEAQHRLAFERLYGKGSFPCKAKVPKELKKACYRQGIWSSEEGAWTPDVLLMIMEKGGILTQRVPNNIQLAIDGFFWLERNVAFGKLEFMRLLYAYGPLLSTLWTDDGYAQTFGDRVYRGLQKDPDSGDHHCVVCFAYRVDSRTNELYVRIMDNCADDGPIRWVLFDVFDSFYVPLIKKSYRAS*	MGDPVINTDGSCTIAAATVCIEAQHRLAFERLYGKGSFPCKAKVPKELKKACYRQGIWSSEEGAWTPDVLLMIMEKGGILTQRVPNNIQLAIDGFFWLERNVAFGKLEFMRLLYAYGPLLSTLWTDDGYAQTFGDRVYRGLQKDPDSGDHHCVVCFAYRVDSRTNELYVRIMDNCADDGPIRWVLFDVFDSFYVPLIKKSYRAS*
BIND.CM020528.1G5412.1	Eukaryota	2194	46.58	1047	43.46	349	CM020528.1	27091520	27098142	+	rna-gnl|WGS:POTR|OsKitaake08g221000.1	Oryza sativa	726	54.68	261	67.43	87	978				same	MATPQLDKRILSELELMGFPTARSIRALHFSGNSSLESAINWLLEHENDPDIDQLPLIPREINIECGDTPNEARNDIQGMRADAQESKPEESTAAGRQKETSQVERELNADQNEDEVRRRIIELFKSKQDGQERERGRIRNQLQEDKRERIRAAKDLMEAKRTLEENQRKRVMESRKADQEEEKRTRERIRKRIEDDKAERRRRLGLPMENPVASVPTLTPTKIKPVEPAVSPEQLRDCLRNLKKNYKDDTTKVTRAFQILLKIIANIVKNPEEEKFRRIRLNNPVFKERVGNLQGGVEFLELCGFMKLAISGYLVMPRDNINLALLNAAGVEVASAMENPYFGLLSK*	MQEGRNPGHWIYHQRLDLQYKPFPRRRRLPHRSRRAAASPSSPPPPPRPPQGLRLGAAAAFPQLVKPPPPSASLLAIHAPSSSPPC*
BIND.CM020528.1G5412.1	Eukaryota	2194	46.58	1047	43.46	349	CM020528.1	27091520	27098142	+	rna-gnl|WGS:POTR|OsKitaake08g221100.1	Eukaryota	1500	42.93	1047	43.46	349	5622	1035	349	identical	same	MATPQLDKRILSELELMGFPTARSIRALHFSGNSSLESAINWLLEHENDPDIDQLPLIPREINIECGDTPNEARNDIQGMRADAQESKPEESTAAGRQKETSQVERELNADQNEDEVRRRIIELFKSKQDGQERERGRIRNQLQEDKRERIRAAKDLMEAKRTLEENQRKRVMESRKADQEEEKRTRERIRKRIEDDKAERRRRLGLPMENPVASVPTLTPTKIKPVEPAVSPEQLRDCLRNLKKNYKDDTTKVTRAFQILLKIIANIVKNPEEEKFRRIRLNNPVFKERVGNLQGGVEFLELCGFMKLAISGYLVMPRDNINLALLNAAGVEVASAMENPYFGLLSK*	MATPQLDKRILSELELMGFPTARSIRALHFSGNSSLESAINWLLEHENDPDIDQLPLIPREINIECGDTPNEARNDIQGMRADAQESKPEESTAAGRQKETSQVERELNADQNEDEVRRRIIELFKSKQDGQERERGRIRNQLQEDKRERIRAAKDLMEAKRTLEENQRKRVMESRKADQEEEKRTRERIRKRIEDDKAERRRRLGLPMENPVASVPTLTPTKIKPVEPAVSPEQLRDCLRNLKKNYKDDTTKVTRAFQILLKIIANIVKNPEEEKFRRIRLNNPVFKERVGNLQGGVEFLELCGFMKLAISGYLVMPRDNINLALLNAAGVEVASAMENPYFGLLSK*
BIND.CM020528.1G5412.2	Eukaryota	2176	46.37	531	45.2	177	CM020528.1	27091520	27098142	+	rna-gnl|WGS:POTR|OsKitaake08g221000.1	Oryza sativa	726	54.68	261	67.43	87	978				same	MESRKADQEEEKRTRERIRKRIEDDKAERRRRLGLPMENPVASVPTLTPTKIKPVEPAVSPEQLRDCLRNLKKNYKDDTTKVTRAFQILLKIIANIVKNPEEEKFRRIRLNNPVFKERVGNLQGGVEFLELCGFMKLAISGYLVMPRDNINLALLNAAGVEVASAMENPYFGLLSK*	MQEGRNPGHWIYHQRLDLQYKPFPRRRRLPHRSRRAAASPSSPPPPPRPPQGLRLGAAAAFPQLVKPPPPSASLLAIHAPSSSPPC*
BIND.CM020528.1G5412.2	Eukaryota	2176	46.37	531	45.2	177	CM020528.1	27091520	27098142	+	rna-gnl|WGS:POTR|OsKitaake08g221100.1	Eukaryota	1500	42.93	1047	43.46	349	5622	526	146	homologous	same	MESRKADQEEEKRTRERIRKRIEDDKAERRRRLGLPMENPVASVPTLTPTKIKPVEPAVSPEQLRDCLRNLKKNYKDDTTKVTRAFQILLKIIANIVKNPEEEKFRRIRLNNPVFKERVGNLQGGVEFLELCGFMKLAISGYLVMPRDNINLALLNAAGVEVASAMENPYFGLLSK*	MATPQLDKRILSELELMGFPTARSIRALHFSGNSSLESAINWLLEHENDPDIDQLPLIPREINIECGDTPNEARNDIQGMRADAQESKPEESTAAGRQKETSQVERELNADQNEDEVRRRIIELFKSKQDGQERERGRIRNQLQEDKRERIRAAKDLMEAKRTLEENQRKRVMESRKADQEEEKRTRERIRKRIEDDKAERRRRLGLPMENPVASVPTLTPTKIKPVEPAVSPEQLRDCLRNLKKNYKDDTTKVTRAFQILLKIIANIVKNPEEEKFRRIRLNNPVFKERVGNLQGGVEFLELCGFMKLAISGYLVMPRDNINLALLNAAGVEVASAMENPYFGLLSK*
BIND.CM020528.1G5412.3	Eukaryota	2406	45.55	810	44.32	270	CM020528.1	27091520	27098142	+	rna-gnl|WGS:POTR|OsKitaake08g221100.1	Eukaryota	1500	42.93	1047	43.46	349	5622	800	270	homologous	same	MRADAQESKPEESTAAGRQKETSQVERELNADQNEDEVRRRIIELFKSKQDGQERERGRIRNQLQEDKRERIRAAKDLMEAKRTLEENQRKRVMESRKADQEEEKRTRERIRKRIEDDKAERRRRLGLPMENPVASVPTLTPTKIKPVEPAVSPEQLRDCLRNLKKNYKDDTTKVTRAFQILLKIIANIVKNPEEEKFRRIRLNNPVFKERVGNLQGGVEFLELCGFMKLAISGYLVMPRDNINLALLNAAGVEVASAMENPYFGLLSK*	MATPQLDKRILSELELMGFPTARSIRALHFSGNSSLESAINWLLEHENDPDIDQLPLIPREINIECGDTPNEARNDIQGMRADAQESKPEESTAAGRQKETSQVERELNADQNEDEVRRRIIELFKSKQDGQERERGRIRNQLQEDKRERIRAAKDLMEAKRTLEENQRKRVMESRKADQEEEKRTRERIRKRIEDDKAERRRRLGLPMENPVASVPTLTPTKIKPVEPAVSPEQLRDCLRNLKKNYKDDTTKVTRAFQILLKIIANIVKNPEEEKFRRIRLNNPVFKERVGNLQGGVEFLELCGFMKLAISGYLVMPRDNINLALLNAAGVEVASAMENPYFGLLSK*
BIND.CM020528.1G5412.3	Eukaryota	2406	45.55	810	44.32	270	CM020528.1	27091520	27098142	+	rna-gnl|WGS:POTR|OsKitaake08g221000.1	Oryza sativa	726	54.68	261	67.43	87	978				same	MRADAQESKPEESTAAGRQKETSQVERELNADQNEDEVRRRIIELFKSKQDGQERERGRIRNQLQEDKRERIRAAKDLMEAKRTLEENQRKRVMESRKADQEEEKRTRERIRKRIEDDKAERRRRLGLPMENPVASVPTLTPTKIKPVEPAVSPEQLRDCLRNLKKNYKDDTTKVTRAFQILLKIIANIVKNPEEEKFRRIRLNNPVFKERVGNLQGGVEFLELCGFMKLAISGYLVMPRDNINLALLNAAGVEVASAMENPYFGLLSK*	MQEGRNPGHWIYHQRLDLQYKPFPRRRRLPHRSRRAAASPSSPPPPPRPPQGLRLGAAAAFPQLVKPPPPSASLLAIHAPSSSPPC*
BIND.CM020528.1G5412.4.orf1	Eukaryota	2188	46.3	576	44.79	192	CM020528.1	27091520	27098142	+	rna-gnl|WGS:POTR|OsKitaake08g221000.1	Oryza sativa	726	54.68	261	67.43	87	978				same	MEAKRTLEENQRKRVMESRKADQEEEKRTRERIRKRIEDDKAERRRRLGLPMENPVASVPTLTPTKIKPVEPAVSPEQLRDCLRNLKKNYKDDTTKVTRAFQILLKIIANIVKNPEEEKFRRIRLNNPVFKERVGNLQGGVEFLELCGFMKLAISGYLVMPRDNINLALLNAAGVEVASAMENPYFGLLSK*	MQEGRNPGHWIYHQRLDLQYKPFPRRRRLPHRSRRAAASPSSPPPPPRPPQGLRLGAAAAFPQLVKPPPPSASLLAIHAPSSSPPC*
BIND.CM020528.1G5412.4.orf1	Eukaryota	2188	46.3	576	44.79	192	CM020528.1	27091520	27098142	+	rna-gnl|WGS:POTR|OsKitaake08g221100.1	Eukaryota	1500	42.93	1047	43.46	349	5622	570	146	homologous	same	MEAKRTLEENQRKRVMESRKADQEEEKRTRERIRKRIEDDKAERRRRLGLPMENPVASVPTLTPTKIKPVEPAVSPEQLRDCLRNLKKNYKDDTTKVTRAFQILLKIIANIVKNPEEEKFRRIRLNNPVFKERVGNLQGGVEFLELCGFMKLAISGYLVMPRDNINLALLNAAGVEVASAMENPYFGLLSK*	MATPQLDKRILSELELMGFPTARSIRALHFSGNSSLESAINWLLEHENDPDIDQLPLIPREINIECGDTPNEARNDIQGMRADAQESKPEESTAAGRQKETSQVERELNADQNEDEVRRRIIELFKSKQDGQERERGRIRNQLQEDKRERIRAAKDLMEAKRTLEENQRKRVMESRKADQEEEKRTRERIRKRIEDDKAERRRRLGLPMENPVASVPTLTPTKIKPVEPAVSPEQLRDCLRNLKKNYKDDTTKVTRAFQILLKIIANIVKNPEEEKFRRIRLNNPVFKERVGNLQGGVEFLELCGFMKLAISGYLVMPRDNINLALLNAAGVEVASAMENPYFGLLSK*
BIND.CM020528.1G5412.4.orf2	Eukaryota	2188	46.3	330	42.73	110	CM020528.1	27091520	27098142	+	rna-gnl|WGS:POTR|OsKitaake08g221000.1	Oryza sativa	726	54.68	261	67.43	87	978				same	MATPQLDKRILSELELMGFPTARSIRALHFSGNSSLESAINWLLEHENDPDIDQLPLIPREINIECGDTPNEARNDIQGMRHGCFVGLMPRRVNQKSQQQLEDRRKHHR*	MQEGRNPGHWIYHQRLDLQYKPFPRRRRLPHRSRRAAASPSSPPPPPRPPQGLRLGAAAAFPQLVKPPPPSASLLAIHAPSSSPPC*
BIND.CM020528.1G5412.4.orf2	Eukaryota	2188	46.3	330	42.73	110	CM020528.1	27091520	27098142	+	rna-gnl|WGS:POTR|OsKitaake08g221100.1	Eukaryota	1500	42.93	1047	43.46	349	5622	308	81	homologous	same	MATPQLDKRILSELELMGFPTARSIRALHFSGNSSLESAINWLLEHENDPDIDQLPLIPREINIECGDTPNEARNDIQGMRHGCFVGLMPRRVNQKSQQQLEDRRKHHR*	MATPQLDKRILSELELMGFPTARSIRALHFSGNSSLESAINWLLEHENDPDIDQLPLIPREINIECGDTPNEARNDIQGMRADAQESKPEESTAAGRQKETSQVERELNADQNEDEVRRRIIELFKSKQDGQERERGRIRNQLQEDKRERIRAAKDLMEAKRTLEENQRKRVMESRKADQEEEKRTRERIRKRIEDDKAERRRRLGLPMENPVASVPTLTPTKIKPVEPAVSPEQLRDCLRNLKKNYKDDTTKVTRAFQILLKIIANIVKNPEEEKFRRIRLNNPVFKERVGNLQGGVEFLELCGFMKLAISGYLVMPRDNINLALLNAAGVEVASAMENPYFGLLSK*
BIND.CM020528.1G5412.5.orf2	Eukaryota	2188	46.48	384	43.49	128	CM020528.1	27091520	27098142	+	rna-gnl|WGS:POTR|OsKitaake08g221000.1	Oryza sativa	726	54.68	261	67.43	87	978				same	MATPQLDKRILSELELMGFPTARSIRALHFSGNSSLESAINWLLEHENDPDIDQLPLIPREINIECGDTPNEARNDIQGMRADAQESKPEESTAAGRQKETSQVERELNADQNEDEVRRSVRAVSGS*	MQEGRNPGHWIYHQRLDLQYKPFPRRRRLPHRSRRAAASPSSPPPPPRPPQGLRLGAAAAFPQLVKPPPPSASLLAIHAPSSSPPC*
BIND.CM020528.1G5412.5.orf2	Eukaryota	2188	46.48	384	43.49	128	CM020528.1	27091520	27098142	+	rna-gnl|WGS:POTR|OsKitaake08g221100.1	Eukaryota	1500	42.93	1047	43.46	349	5622	361	121	homologous	same	MATPQLDKRILSELELMGFPTARSIRALHFSGNSSLESAINWLLEHENDPDIDQLPLIPREINIECGDTPNEARNDIQGMRADAQESKPEESTAAGRQKETSQVERELNADQNEDEVRRSVRAVSGS*	MATPQLDKRILSELELMGFPTARSIRALHFSGNSSLESAINWLLEHENDPDIDQLPLIPREINIECGDTPNEARNDIQGMRADAQESKPEESTAAGRQKETSQVERELNADQNEDEVRRRIIELFKSKQDGQERERGRIRNQLQEDKRERIRAAKDLMEAKRTLEENQRKRVMESRKADQEEEKRTRERIRKRIEDDKAERRRRLGLPMENPVASVPTLTPTKIKPVEPAVSPEQLRDCLRNLKKNYKDDTTKVTRAFQILLKIIANIVKNPEEEKFRRIRLNNPVFKERVGNLQGGVEFLELCGFMKLAISGYLVMPRDNINLALLNAAGVEVASAMENPYFGLLSK*
BIND.CM020528.1G5416.1	Streptophyta	4773	61.26	4773	61.26	1591	CM020528.1	27110675	27135826	-	rna-gnl|WGS:POTR|OsKitaake08g221500.2	Eukaryota	3011	47.92	2586	47.95	862	4535	821	62	homologous	same	MSPYQPTHVWPIRISPGKVATASSLLHLNSLRPAKPLLLLPPKTSRDLVGVVVAGAAASMTRRRSRPRRFGAIPAYSGAMEEEKRARAAERDRAIVRSPRKGKAPRIEPLDADDSGWGGDASLEVYREAAAVATRGGAGGGGERCEHMTCSEHDVAEIVSKIASWGDPVCQDETCMCTERHLMMVCVECDMHFCIGRFAKKSKPRGHIEEHAFDDGHPVALWYEDPYTGYCFECEDPLTIGGEEGDKGMKCLLVLGKLRARMSGPDAPPPSGMLVIQLKRNTGPIKVRRHVSFKEILDVGLFLHPSSEDKDNSSYRLVGVVEHLGHSMAGLSSKARAPSPPLSLRTRASSPTSLSLSLSLLPPTSAARPRRRGTPRLAGRSIRGPPRVSRSCAPGVMEEEKSAMETGKGMSPQYAVAPESGCGDTAPPDEVSSPEQKAAAASTSNTEGRVCPHFDPFQDGVLKFISELRSYSYDCAPRCDHYLCENKVEKSSILVCIDCDLHFCIGDGTMNKPQGHARWHADLEEHCVGALLGEPETLYFFICERLLDLDVSNMQRGDFSCGKEEIDRIESDVSSSKNAVIPASELEDTVMVKTSDPLEVDSNKLEQIVQSKDAEILDVEPFMDPSSEDKFSSRYRLVGVIENRGLSIHIGQKMHSHDTPAYALRLPTPKPITTPSNRPTPPSPPNQLSLPPSLGPSPSPLQLLLDLVVARRPRLARPIDSAPSSRLPGVMDDDKASKGRPLKSPRKDLDPLAAATPDPGCGETAPPEVSKPKEKAAAPTSNTEEGLCPHLERFEEDMAMFVSRLMASKFTPSCQRLMCDSKVDKSSIMVCIDCSLPFCIGDGTMNKPQGHAQEHAQFYAHLEKHCVAALFSKPDTLYCFICERCLNLEMSDMEAESDSSSDQVGCEHFVLDEEEITLIVSEIFASKNVPACQHPGYLGDVDKEKPSEPLEVDSVEVEQHSQSKDGVHVPSQIQKDELTGKVRGHVSFEEILDVGQFMDPSSEDKDNSSYHLVAQPVRGLTPTGPGLDFPSWLFKPNGSEAFTRPKAHHHPTRPTPRHRLPPNSSASSSSSSSQDAAARAPADSVPLLASSGGMDEEKASKGRPLNAPCLDLDLNLDLFAAAVPDPGCGDTASPEASKPEEKASKGRPLKAPRLDLDLNLLAPAVPDPGCGDLALPGASKPGEKAAATTSNTDEELCAHFVRFEEDMVQFISKLRSSKFAARCEHYLCENKVEKSSILVCIDCSLPFCIGDGTMDKPQGHARWHADLEQHCVAALFRQFMDPSSEDKDNSSYHLVGVIEHIGPSTSSGHMVAYAWPQQERESELDPSMEGRVLRRSVTLADQLAAVGPAGTAAATAAAGSCNLRDLLKLRDEDDLAAGRRAAVTLASAMAAERLTVAPASSAAAAAAAARTLLDIIRDDQLPSSSGGGGEGGDPLVRRAVSLPAPVTATPPPPPPPPETPPRQLPSVSPPTVGEEEEEEQGERVSLMALLEQTERQWSAGSGATVQQHLASPSAAASASVSAAAEDEAEAEAGKGAAGGGCCCVCMARAKGAAFIPCGHTFCRTCARELLAGRGRCPLCNAAILDVLDIF*	MDDDKASKGRPLKSPRKDLDPLAAATPDPGCGETAPPEVSKPKEKAAAPTSNTEEGLCPHLERFEEDMAMFVSRLMASKFTPSCQRLMCDSKVDKSSIMVCIDCSLPFCIGDGTMNKPQGHAQEHAQFYAHLEKHCVAALFSKPDTLYCFICERCLNLEMSDMEAESDSSSDQVGCEHFVLDEEEITLIVSEIFASKNVPACQHPGCTITGNTHIMVCTGCNKHFCTRAEAMKKPYGHARLHAQKCEHHWVGLWYSNPYMGYCFKCEFEWILGAPNAERGMVFGKEAFDQESGLAKRHGCVIRGIPNLGNTCYVNALLQCLFVLEKLRARMLASDAPSGFVGSALKELFQEVNSVNNAQRPLNPTKFLDRVRMLNAQFAGSDMEDSYELLCFVQNQLEKEEKSMIPAVSTTVVDSIFRVQLSATISCRRCSYNSVSHEVMYDLSVPLPSRNISCMSREKIGIKLFPKVDMSNTEIVHAIAEGRDSHITGLDLGDVDKEKPSEPLEVDSVEVEQHSQSKDGVHVPSQIQKDEVPGEIIQAPTKADDLGKNYNAGLEYTPSEPEVSIEAKKNVCSVEGSAEDKGKAQFSNMAYGKAKDNNSLASIEECLELHFEAEMVEWKCENCSEIARRRSTTSGKDSEQMMASTSENKIVDGDQTEQSDKIACQSEQSSNLDSGEQDLASDNTANKKNECHEGVQEVVPSCLAAEELANQLSGQGQNASSLDQVKLDHSADQVGPNQKEREDRYQGGIQTRFINKLPPVFAIHLKRSQLTGKVRGHVSFEEILDVGQFMDPSYHLVGVIEHIGPSTRSGHMVAYVRPNQEQPHGGPSPWYCASDTNIRQVSLEEVLKCEASLFFYERIGG*
BIND.CM020528.1G5416.1	Streptophyta	4773	61.26	4773	61.26	1591	CM020528.1	27110675	27135826	-	rna-gnl|WGS:POTR|OsKitaake08g221500.2	Eukaryota	3011	47.92	2586	47.95	862	4535	821	45	homologous	same	MSPYQPTHVWPIRISPGKVATASSLLHLNSLRPAKPLLLLPPKTSRDLVGVVVAGAAASMTRRRSRPRRFGAIPAYSGAMEEEKRARAAERDRAIVRSPRKGKAPRIEPLDADDSGWGGDASLEVYREAAAVATRGGAGGGGERCEHMTCSEHDVAEIVSKIASWGDPVCQDETCMCTERHLMMVCVECDMHFCIGRFAKKSKPRGHIEEHAFDDGHPVALWYEDPYTGYCFECEDPLTIGGEEGDKGMKCLLVLGKLRARMSGPDAPPPSGMLVIQLKRNTGPIKVRRHVSFKEILDVGLFLHPSSEDKDNSSYRLVGVVEHLGHSMAGLSSKARAPSPPLSLRTRASSPTSLSLSLSLLPPTSAARPRRRGTPRLAGRSIRGPPRVSRSCAPGVMEEEKSAMETGKGMSPQYAVAPESGCGDTAPPDEVSSPEQKAAAASTSNTEGRVCPHFDPFQDGVLKFISELRSYSYDCAPRCDHYLCENKVEKSSILVCIDCDLHFCIGDGTMNKPQGHARWHADLEEHCVGALLGEPETLYFFICERLLDLDVSNMQRGDFSCGKEEIDRIESDVSSSKNAVIPASELEDTVMVKTSDPLEVDSNKLEQIVQSKDAEILDVEPFMDPSSEDKFSSRYRLVGVIENRGLSIHIGQKMHSHDTPAYALRLPTPKPITTPSNRPTPPSPPNQLSLPPSLGPSPSPLQLLLDLVVARRPRLARPIDSAPSSRLPGVMDDDKASKGRPLKSPRKDLDPLAAATPDPGCGETAPPEVSKPKEKAAAPTSNTEEGLCPHLERFEEDMAMFVSRLMASKFTPSCQRLMCDSKVDKSSIMVCIDCSLPFCIGDGTMNKPQGHAQEHAQFYAHLEKHCVAALFSKPDTLYCFICERCLNLEMSDMEAESDSSSDQVGCEHFVLDEEEITLIVSEIFASKNVPACQHPGYLGDVDKEKPSEPLEVDSVEVEQHSQSKDGVHVPSQIQKDELTGKVRGHVSFEEILDVGQFMDPSSEDKDNSSYHLVAQPVRGLTPTGPGLDFPSWLFKPNGSEAFTRPKAHHHPTRPTPRHRLPPNSSASSSSSSSQDAAARAPADSVPLLASSGGMDEEKASKGRPLNAPCLDLDLNLDLFAAAVPDPGCGDTASPEASKPEEKASKGRPLKAPRLDLDLNLLAPAVPDPGCGDLALPGASKPGEKAAATTSNTDEELCAHFVRFEEDMVQFISKLRSSKFAARCEHYLCENKVEKSSILVCIDCSLPFCIGDGTMDKPQGHARWHADLEQHCVAALFRQFMDPSSEDKDNSSYHLVGVIEHIGPSTSSGHMVAYAWPQQERESELDPSMEGRVLRRSVTLADQLAAVGPAGTAAATAAAGSCNLRDLLKLRDEDDLAAGRRAAVTLASAMAAERLTVAPASSAAAAAAAARTLLDIIRDDQLPSSSGGGGEGGDPLVRRAVSLPAPVTATPPPPPPPPETPPRQLPSVSPPTVGEEEEEEQGERVSLMALLEQTERQWSAGSGATVQQHLASPSAAASASVSAAAEDEAEAEAGKGAAGGGCCCVCMARAKGAAFIPCGHTFCRTCARELLAGRGRCPLCNAAILDVLDIF*	MDDDKASKGRPLKSPRKDLDPLAAATPDPGCGETAPPEVSKPKEKAAAPTSNTEEGLCPHLERFEEDMAMFVSRLMASKFTPSCQRLMCDSKVDKSSIMVCIDCSLPFCIGDGTMNKPQGHAQEHAQFYAHLEKHCVAALFSKPDTLYCFICERCLNLEMSDMEAESDSSSDQVGCEHFVLDEEEITLIVSEIFASKNVPACQHPGCTITGNTHIMVCTGCNKHFCTRAEAMKKPYGHARLHAQKCEHHWVGLWYSNPYMGYCFKCEFEWILGAPNAERGMVFGKEAFDQESGLAKRHGCVIRGIPNLGNTCYVNALLQCLFVLEKLRARMLASDAPSGFVGSALKELFQEVNSVNNAQRPLNPTKFLDRVRMLNAQFAGSDMEDSYELLCFVQNQLEKEEKSMIPAVSTTVVDSIFRVQLSATISCRRCSYNSVSHEVMYDLSVPLPSRNISCMSREKIGIKLFPKVDMSNTEIVHAIAEGRDSHITGLDLGDVDKEKPSEPLEVDSVEVEQHSQSKDGVHVPSQIQKDEVPGEIIQAPTKADDLGKNYNAGLEYTPSEPEVSIEAKKNVCSVEGSAEDKGKAQFSNMAYGKAKDNNSLASIEECLELHFEAEMVEWKCENCSEIARRRSTTSGKDSEQMMASTSENKIVDGDQTEQSDKIACQSEQSSNLDSGEQDLASDNTANKKNECHEGVQEVVPSCLAAEELANQLSGQGQNASSLDQVKLDHSADQVGPNQKEREDRYQGGIQTRFINKLPPVFAIHLKRSQLTGKVRGHVSFEEILDVGQFMDPSYHLVGVIEHIGPSTRSGHMVAYVRPNQEQPHGGPSPWYCASDTNIRQVSLEEVLKCEASLFFYERIGG*
BIND.CM020528.1G5416.1	Streptophyta	4773	61.26	4773	61.26	1591	CM020528.1	27110675	27135826	-	rna-gnl|WGS:POTR|OsKitaake08g221600.1	Eukaryota	3564	47.11	2766	47.76	922	5832	762	108	homologous	same	MSPYQPTHVWPIRISPGKVATASSLLHLNSLRPAKPLLLLPPKTSRDLVGVVVAGAAASMTRRRSRPRRFGAIPAYSGAMEEEKRARAAERDRAIVRSPRKGKAPRIEPLDADDSGWGGDASLEVYREAAAVATRGGAGGGGERCEHMTCSEHDVAEIVSKIASWGDPVCQDETCMCTERHLMMVCVECDMHFCIGRFAKKSKPRGHIEEHAFDDGHPVALWYEDPYTGYCFECEDPLTIGGEEGDKGMKCLLVLGKLRARMSGPDAPPPSGMLVIQLKRNTGPIKVRRHVSFKEILDVGLFLHPSSEDKDNSSYRLVGVVEHLGHSMAGLSSKARAPSPPLSLRTRASSPTSLSLSLSLLPPTSAARPRRRGTPRLAGRSIRGPPRVSRSCAPGVMEEEKSAMETGKGMSPQYAVAPESGCGDTAPPDEVSSPEQKAAAASTSNTEGRVCPHFDPFQDGVLKFISELRSYSYDCAPRCDHYLCENKVEKSSILVCIDCDLHFCIGDGTMNKPQGHARWHADLEEHCVGALLGEPETLYFFICERLLDLDVSNMQRGDFSCGKEEIDRIESDVSSSKNAVIPASELEDTVMVKTSDPLEVDSNKLEQIVQSKDAEILDVEPFMDPSSEDKFSSRYRLVGVIENRGLSIHIGQKMHSHDTPAYALRLPTPKPITTPSNRPTPPSPPNQLSLPPSLGPSPSPLQLLLDLVVARRPRLARPIDSAPSSRLPGVMDDDKASKGRPLKSPRKDLDPLAAATPDPGCGETAPPEVSKPKEKAAAPTSNTEEGLCPHLERFEEDMAMFVSRLMASKFTPSCQRLMCDSKVDKSSIMVCIDCSLPFCIGDGTMNKPQGHAQEHAQFYAHLEKHCVAALFSKPDTLYCFICERCLNLEMSDMEAESDSSSDQVGCEHFVLDEEEITLIVSEIFASKNVPACQHPGYLGDVDKEKPSEPLEVDSVEVEQHSQSKDGVHVPSQIQKDELTGKVRGHVSFEEILDVGQFMDPSSEDKDNSSYHLVAQPVRGLTPTGPGLDFPSWLFKPNGSEAFTRPKAHHHPTRPTPRHRLPPNSSASSSSSSSQDAAARAPADSVPLLASSGGMDEEKASKGRPLNAPCLDLDLNLDLFAAAVPDPGCGDTASPEASKPEEKASKGRPLKAPRLDLDLNLLAPAVPDPGCGDLALPGASKPGEKAAATTSNTDEELCAHFVRFEEDMVQFISKLRSSKFAARCEHYLCENKVEKSSILVCIDCSLPFCIGDGTMDKPQGHARWHADLEQHCVAALFRQFMDPSSEDKDNSSYHLVGVIEHIGPSTSSGHMVAYAWPQQERESELDPSMEGRVLRRSVTLADQLAAVGPAGTAAATAAAGSCNLRDLLKLRDEDDLAAGRRAAVTLASAMAAERLTVAPASSAAAAAAAARTLLDIIRDDQLPSSSGGGGEGGDPLVRRAVSLPAPVTATPPPPPPPPETPPRQLPSVSPPTVGEEEEEEQGERVSLMALLEQTERQWSAGSGATVQQHLASPSAAASASVSAAAEDEAEAEAGKGAAGGGCCCVCMARAKGAAFIPCGHTFCRTCARELLAGRGRCPLCNAAILDVLDIF*	MEEEKSAMETGKGMSPQYAVAPESGCGDTAPPDEVSSPEQKAAAASTSNTEGRVCPHFDPFQDGVLKFISELRSYSYDCAPRCDHYLCENKVEKSSILVCIDCDLHFCIGDGTMNKPQGHARWHADLEEHCVGALLGEPETLYFFICERLLDLDVSNMQRGDFSCGKEEIDRIESDVSSSKNAVVCHHHSFDTENIVIIKDFVESEKGDPMCDNETCLTTGEHHMMVCSECKGYFCIEPATKAKPQGHIREHALLQEHWVAVWHNDLYVGYCFECEDSLVIGGEEGKEGLAVNAEAGSHASGSSDGHGCVIRGISNQGNTCLNALLRCLLVLGKLRARMFGPNAPLGILGTILRGLFVDANSVRHAPGPLNRALLLACVRRFDSWLIGTSIHDSHELLCCLRNRLNEEDKIIRPPNKQQGAPSSVAPTVIDSIFGSELSVTTSCKRCSFKSYSCDVFYDLSVPLPPKGAPSNSVASPPQNERPISQCKICVLSEGGDSQIPASELEDTVMVKTSDPLEVDSNKLEQIVQSKDAVHCPLQSPTMKENTWIASVSDVEKTDTAVLDNAFSGLKVSTEAKMVISSAEINSENKGKARSLDIIYDEAEDINSLVSIEECLKLHIESEMIEWTCENCSKVAQKASTISGKDGEQMMASTNVNRTVYGDQAEQSDRKTCQRELSSDLIRLSVECSSSSSQPHGSGVQNHDMPAVDIKTCGETSGMSSVEKDSSSCSIANKKPECLGGAQEDASSCRLTEKQANLLSVQCQNISIEDQERGNQVNLGHNAHQLEENQYDQQDRNEGAILTCLISKLPPVLVIQLNRSLGPLKVSGHVSFKEILDVEPFMDPSSEDKFSSRYRLVGVIENRGLSIHIGQCVAYVRANNQQQGSGSSSWYCATDDDIKEISLEEVLKCEAYLLFYERMGC*
BIND.CM020528.1G5416.1	Streptophyta	4773	61.26	4773	61.26	1591	CM020528.1	27110675	27135826	-	rna-gnl|WGS:POTR|OsKitaake08g221500.1	Eukaryota	3033	47.87	2610	47.89	870	4533	845	390	homologous	same	MSPYQPTHVWPIRISPGKVATASSLLHLNSLRPAKPLLLLPPKTSRDLVGVVVAGAAASMTRRRSRPRRFGAIPAYSGAMEEEKRARAAERDRAIVRSPRKGKAPRIEPLDADDSGWGGDASLEVYREAAAVATRGGAGGGGERCEHMTCSEHDVAEIVSKIASWGDPVCQDETCMCTERHLMMVCVECDMHFCIGRFAKKSKPRGHIEEHAFDDGHPVALWYEDPYTGYCFECEDPLTIGGEEGDKGMKCLLVLGKLRARMSGPDAPPPSGMLVIQLKRNTGPIKVRRHVSFKEILDVGLFLHPSSEDKDNSSYRLVGVVEHLGHSMAGLSSKARAPSPPLSLRTRASSPTSLSLSLSLLPPTSAARPRRRGTPRLAGRSIRGPPRVSRSCAPGVMEEEKSAMETGKGMSPQYAVAPESGCGDTAPPDEVSSPEQKAAAASTSNTEGRVCPHFDPFQDGVLKFISELRSYSYDCAPRCDHYLCENKVEKSSILVCIDCDLHFCIGDGTMNKPQGHARWHADLEEHCVGALLGEPETLYFFICERLLDLDVSNMQRGDFSCGKEEIDRIESDVSSSKNAVIPASELEDTVMVKTSDPLEVDSNKLEQIVQSKDAEILDVEPFMDPSSEDKFSSRYRLVGVIENRGLSIHIGQKMHSHDTPAYALRLPTPKPITTPSNRPTPPSPPNQLSLPPSLGPSPSPLQLLLDLVVARRPRLARPIDSAPSSRLPGVMDDDKASKGRPLKSPRKDLDPLAAATPDPGCGETAPPEVSKPKEKAAAPTSNTEEGLCPHLERFEEDMAMFVSRLMASKFTPSCQRLMCDSKVDKSSIMVCIDCSLPFCIGDGTMNKPQGHAQEHAQFYAHLEKHCVAALFSKPDTLYCFICERCLNLEMSDMEAESDSSSDQVGCEHFVLDEEEITLIVSEIFASKNVPACQHPGYLGDVDKEKPSEPLEVDSVEVEQHSQSKDGVHVPSQIQKDELTGKVRGHVSFEEILDVGQFMDPSSEDKDNSSYHLVAQPVRGLTPTGPGLDFPSWLFKPNGSEAFTRPKAHHHPTRPTPRHRLPPNSSASSSSSSSQDAAARAPADSVPLLASSGGMDEEKASKGRPLNAPCLDLDLNLDLFAAAVPDPGCGDTASPEASKPEEKASKGRPLKAPRLDLDLNLLAPAVPDPGCGDLALPGASKPGEKAAATTSNTDEELCAHFVRFEEDMVQFISKLRSSKFAARCEHYLCENKVEKSSILVCIDCSLPFCIGDGTMDKPQGHARWHADLEQHCVAALFRQFMDPSSEDKDNSSYHLVGVIEHIGPSTSSGHMVAYAWPQQERESELDPSMEGRVLRRSVTLADQLAAVGPAGTAAATAAAGSCNLRDLLKLRDEDDLAAGRRAAVTLASAMAAERLTVAPASSAAAAAAAARTLLDIIRDDQLPSSSGGGGEGGDPLVRRAVSLPAPVTATPPPPPPPPETPPRQLPSVSPPTVGEEEEEEQGERVSLMALLEQTERQWSAGSGATVQQHLASPSAAASASVSAAAEDEAEAEAGKGAAGGGCCCVCMARAKGAAFIPCGHTFCRTCARELLAGRGRCPLCNAAILDVLDIF*	MDDDKASKGRPLKSPRKDLDPLAAATPDPGCGETAPPEVSKPKEKAAAPTSNTEEGLCPHLERFEEDMAMFVSRLMASKFTPSCQRLMCDSKVDKSSIMVCIDCSLPFCIGDGTMNKPQGHAQEHAQFYAHLEKHCVAALFSKPDTLYCFICERCLNLEMSDMEAESDSSSDQVGCEHFVLDEEEITLIVSEIFASKNVPACQHPGCTITGNTHIMVCTGCNKHFCTRAEAMKKPYGHARLHAQKCEHHWVGLWYSNPYMGYCFKCEFEWILGAPNAERGMVFGKEAFDQESGLAKRHGCVIRGIPNLGNTCYVNALLQCLFVLEKLRARMLASDAPSGFVGSALKELFQEVNSVNNAQRPLNPTKFLDRVRMLNAQFAGSDMEDSYELLCFVQNQLEKEEKSMIPAVSTTVVDSIFRVQLSATISCRRCSYNSVSHEVMYDLSVPLPSRNISCMSREKIGIKLFPKVDMSNTEIVHAIAEGRDSHITGLDLGDVDKEKPSEPLEVDSVEVEQHSQSKDGVHVPSQIQKDEVPGEIIQAPTKADDLGKNYNAGLEYTPSEPEVSIEAKKNVCSVEGSAEDKGKAQFSNMAYGKAKDNNSLASIEECLELHFEAEMVEWKCENCSEIARRRSTTSGKDSEQMMASTSENKIVDGDQTEQSDKIACQSEQSSNLDSGEQDLASDNTANKKNECHEGVQEVVPSCLAAEELANQLSGQGQNASSLDQVKLDHSADQVGPNQKEREDRYQGGIQTRFINKLPPVFAIHLKRSQLTGKVRGHVSFEEILDVGQFMDPSSEDKDNSSYHLVGVIEHIGPSTRSGHMVAYVRPNQEQPHGGPSPWYCASDTNIRQVSLEEVLKCEASLFFYERIGG*
BIND.CM020528.1G5416.1	Streptophyta	4773	61.26	4773	61.26	1591	CM020528.1	27110675	27135826	-	rna-gnl|WGS:POTR|OsKitaake08g221500.2	Eukaryota	3011	47.92	2586	47.95	862	4535	821	206	homologous	same	MSPYQPTHVWPIRISPGKVATASSLLHLNSLRPAKPLLLLPPKTSRDLVGVVVAGAAASMTRRRSRPRRFGAIPAYSGAMEEEKRARAAERDRAIVRSPRKGKAPRIEPLDADDSGWGGDASLEVYREAAAVATRGGAGGGGERCEHMTCSEHDVAEIVSKIASWGDPVCQDETCMCTERHLMMVCVECDMHFCIGRFAKKSKPRGHIEEHAFDDGHPVALWYEDPYTGYCFECEDPLTIGGEEGDKGMKCLLVLGKLRARMSGPDAPPPSGMLVIQLKRNTGPIKVRRHVSFKEILDVGLFLHPSSEDKDNSSYRLVGVVEHLGHSMAGLSSKARAPSPPLSLRTRASSPTSLSLSLSLLPPTSAARPRRRGTPRLAGRSIRGPPRVSRSCAPGVMEEEKSAMETGKGMSPQYAVAPESGCGDTAPPDEVSSPEQKAAAASTSNTEGRVCPHFDPFQDGVLKFISELRSYSYDCAPRCDHYLCENKVEKSSILVCIDCDLHFCIGDGTMNKPQGHARWHADLEEHCVGALLGEPETLYFFICERLLDLDVSNMQRGDFSCGKEEIDRIESDVSSSKNAVIPASELEDTVMVKTSDPLEVDSNKLEQIVQSKDAEILDVEPFMDPSSEDKFSSRYRLVGVIENRGLSIHIGQKMHSHDTPAYALRLPTPKPITTPSNRPTPPSPPNQLSLPPSLGPSPSPLQLLLDLVVARRPRLARPIDSAPSSRLPGVMDDDKASKGRPLKSPRKDLDPLAAATPDPGCGETAPPEVSKPKEKAAAPTSNTEEGLCPHLERFEEDMAMFVSRLMASKFTPSCQRLMCDSKVDKSSIMVCIDCSLPFCIGDGTMNKPQGHAQEHAQFYAHLEKHCVAALFSKPDTLYCFICERCLNLEMSDMEAESDSSSDQVGCEHFVLDEEEITLIVSEIFASKNVPACQHPGYLGDVDKEKPSEPLEVDSVEVEQHSQSKDGVHVPSQIQKDELTGKVRGHVSFEEILDVGQFMDPSSEDKDNSSYHLVAQPVRGLTPTGPGLDFPSWLFKPNGSEAFTRPKAHHHPTRPTPRHRLPPNSSASSSSSSSQDAAARAPADSVPLLASSGGMDEEKASKGRPLNAPCLDLDLNLDLFAAAVPDPGCGDTASPEASKPEEKASKGRPLKAPRLDLDLNLLAPAVPDPGCGDLALPGASKPGEKAAATTSNTDEELCAHFVRFEEDMVQFISKLRSSKFAARCEHYLCENKVEKSSILVCIDCSLPFCIGDGTMDKPQGHARWHADLEQHCVAALFRQFMDPSSEDKDNSSYHLVGVIEHIGPSTSSGHMVAYAWPQQERESELDPSMEGRVLRRSVTLADQLAAVGPAGTAAATAAAGSCNLRDLLKLRDEDDLAAGRRAAVTLASAMAAERLTVAPASSAAAAAAAARTLLDIIRDDQLPSSSGGGGEGGDPLVRRAVSLPAPVTATPPPPPPPPETPPRQLPSVSPPTVGEEEEEEQGERVSLMALLEQTERQWSAGSGATVQQHLASPSAAASASVSAAAEDEAEAEAGKGAAGGGCCCVCMARAKGAAFIPCGHTFCRTCARELLAGRGRCPLCNAAILDVLDIF*	MDDDKASKGRPLKSPRKDLDPLAAATPDPGCGETAPPEVSKPKEKAAAPTSNTEEGLCPHLERFEEDMAMFVSRLMASKFTPSCQRLMCDSKVDKSSIMVCIDCSLPFCIGDGTMNKPQGHAQEHAQFYAHLEKHCVAALFSKPDTLYCFICERCLNLEMSDMEAESDSSSDQVGCEHFVLDEEEITLIVSEIFASKNVPACQHPGCTITGNTHIMVCTGCNKHFCTRAEAMKKPYGHARLHAQKCEHHWVGLWYSNPYMGYCFKCEFEWILGAPNAERGMVFGKEAFDQESGLAKRHGCVIRGIPNLGNTCYVNALLQCLFVLEKLRARMLASDAPSGFVGSALKELFQEVNSVNNAQRPLNPTKFLDRVRMLNAQFAGSDMEDSYELLCFVQNQLEKEEKSMIPAVSTTVVDSIFRVQLSATISCRRCSYNSVSHEVMYDLSVPLPSRNISCMSREKIGIKLFPKVDMSNTEIVHAIAEGRDSHITGLDLGDVDKEKPSEPLEVDSVEVEQHSQSKDGVHVPSQIQKDEVPGEIIQAPTKADDLGKNYNAGLEYTPSEPEVSIEAKKNVCSVEGSAEDKGKAQFSNMAYGKAKDNNSLASIEECLELHFEAEMVEWKCENCSEIARRRSTTSGKDSEQMMASTSENKIVDGDQTEQSDKIACQSEQSSNLDSGEQDLASDNTANKKNECHEGVQEVVPSCLAAEELANQLSGQGQNASSLDQVKLDHSADQVGPNQKEREDRYQGGIQTRFINKLPPVFAIHLKRSQLTGKVRGHVSFEEILDVGQFMDPSYHLVGVIEHIGPSTRSGHMVAYVRPNQEQPHGGPSPWYCASDTNIRQVSLEEVLKCEASLFFYERIGG*
BIND.CM020528.1G5416.1	Streptophyta	4773	61.26	4773	61.26	1591	CM020528.1	27110675	27135826	-	rna-gnl|WGS:POTR|OsKitaake08g221300.1	Eukaryota	792	75.63	792	75.63	264	791	791	264	homologous	same	MSPYQPTHVWPIRISPGKVATASSLLHLNSLRPAKPLLLLPPKTSRDLVGVVVAGAAASMTRRRSRPRRFGAIPAYSGAMEEEKRARAAERDRAIVRSPRKGKAPRIEPLDADDSGWGGDASLEVYREAAAVATRGGAGGGGERCEHMTCSEHDVAEIVSKIASWGDPVCQDETCMCTERHLMMVCVECDMHFCIGRFAKKSKPRGHIEEHAFDDGHPVALWYEDPYTGYCFECEDPLTIGGEEGDKGMKCLLVLGKLRARMSGPDAPPPSGMLVIQLKRNTGPIKVRRHVSFKEILDVGLFLHPSSEDKDNSSYRLVGVVEHLGHSMAGLSSKARAPSPPLSLRTRASSPTSLSLSLSLLPPTSAARPRRRGTPRLAGRSIRGPPRVSRSCAPGVMEEEKSAMETGKGMSPQYAVAPESGCGDTAPPDEVSSPEQKAAAASTSNTEGRVCPHFDPFQDGVLKFISELRSYSYDCAPRCDHYLCENKVEKSSILVCIDCDLHFCIGDGTMNKPQGHARWHADLEEHCVGALLGEPETLYFFICERLLDLDVSNMQRGDFSCGKEEIDRIESDVSSSKNAVIPASELEDTVMVKTSDPLEVDSNKLEQIVQSKDAEILDVEPFMDPSSEDKFSSRYRLVGVIENRGLSIHIGQKMHSHDTPAYALRLPTPKPITTPSNRPTPPSPPNQLSLPPSLGPSPSPLQLLLDLVVARRPRLARPIDSAPSSRLPGVMDDDKASKGRPLKSPRKDLDPLAAATPDPGCGETAPPEVSKPKEKAAAPTSNTEEGLCPHLERFEEDMAMFVSRLMASKFTPSCQRLMCDSKVDKSSIMVCIDCSLPFCIGDGTMNKPQGHAQEHAQFYAHLEKHCVAALFSKPDTLYCFICERCLNLEMSDMEAESDSSSDQVGCEHFVLDEEEITLIVSEIFASKNVPACQHPGYLGDVDKEKPSEPLEVDSVEVEQHSQSKDGVHVPSQIQKDELTGKVRGHVSFEEILDVGQFMDPSSEDKDNSSYHLVAQPVRGLTPTGPGLDFPSWLFKPNGSEAFTRPKAHHHPTRPTPRHRLPPNSSASSSSSSSQDAAARAPADSVPLLASSGGMDEEKASKGRPLNAPCLDLDLNLDLFAAAVPDPGCGDTASPEASKPEEKASKGRPLKAPRLDLDLNLLAPAVPDPGCGDLALPGASKPGEKAAATTSNTDEELCAHFVRFEEDMVQFISKLRSSKFAARCEHYLCENKVEKSSILVCIDCSLPFCIGDGTMDKPQGHARWHADLEQHCVAALFRQFMDPSSEDKDNSSYHLVGVIEHIGPSTSSGHMVAYAWPQQERESELDPSMEGRVLRRSVTLADQLAAVGPAGTAAATAAAGSCNLRDLLKLRDEDDLAAGRRAAVTLASAMAAERLTVAPASSAAAAAAAARTLLDIIRDDQLPSSSGGGGEGGDPLVRRAVSLPAPVTATPPPPPPPPETPPRQLPSVSPPTVGEEEEEEQGERVSLMALLEQTERQWSAGSGATVQQHLASPSAAASASVSAAAEDEAEAEAGKGAAGGGCCCVCMARAKGAAFIPCGHTFCRTCARELLAGRGRCPLCNAAILDVLDIF*	MEGRVLRRSVTLADQLAAVGPAGTAAATAAAGSCNLRDLLKLRDEDDLAAGRRAAVTLASAMAAERLTVAPASSAAAAAAAARTLLDIIRDDQLPSSSGGGGEGGDPLVRRAVSLPAPVTATPPPPPPPPETPPRQLPSVSPPTVGEEEEEEQGERVSLMALLEQTERQWSAGSGATVQQHLASPSAAASASVSAAAEDEAEAEAGKGAAGGGCCCVCMARAKGAAFIPCGHTFCRTCARELLAGRGRCPLCNAAILDVLDIF*
BIND.CM020528.1G5416.1	Streptophyta	4773	61.26	4773	61.26	1591	CM020528.1	27110675	27135826	-	rna-gnl|WGS:POTR|OsKitaake08g221400.1	Eukaryota	3363	48.97	2880	48.78	960	4813	657	183	homologous	same	MSPYQPTHVWPIRISPGKVATASSLLHLNSLRPAKPLLLLPPKTSRDLVGVVVAGAAASMTRRRSRPRRFGAIPAYSGAMEEEKRARAAERDRAIVRSPRKGKAPRIEPLDADDSGWGGDASLEVYREAAAVATRGGAGGGGERCEHMTCSEHDVAEIVSKIASWGDPVCQDETCMCTERHLMMVCVECDMHFCIGRFAKKSKPRGHIEEHAFDDGHPVALWYEDPYTGYCFECEDPLTIGGEEGDKGMKCLLVLGKLRARMSGPDAPPPSGMLVIQLKRNTGPIKVRRHVSFKEILDVGLFLHPSSEDKDNSSYRLVGVVEHLGHSMAGLSSKARAPSPPLSLRTRASSPTSLSLSLSLLPPTSAARPRRRGTPRLAGRSIRGPPRVSRSCAPGVMEEEKSAMETGKGMSPQYAVAPESGCGDTAPPDEVSSPEQKAAAASTSNTEGRVCPHFDPFQDGVLKFISELRSYSYDCAPRCDHYLCENKVEKSSILVCIDCDLHFCIGDGTMNKPQGHARWHADLEEHCVGALLGEPETLYFFICERLLDLDVSNMQRGDFSCGKEEIDRIESDVSSSKNAVIPASELEDTVMVKTSDPLEVDSNKLEQIVQSKDAEILDVEPFMDPSSEDKFSSRYRLVGVIENRGLSIHIGQKMHSHDTPAYALRLPTPKPITTPSNRPTPPSPPNQLSLPPSLGPSPSPLQLLLDLVVARRPRLARPIDSAPSSRLPGVMDDDKASKGRPLKSPRKDLDPLAAATPDPGCGETAPPEVSKPKEKAAAPTSNTEEGLCPHLERFEEDMAMFVSRLMASKFTPSCQRLMCDSKVDKSSIMVCIDCSLPFCIGDGTMNKPQGHAQEHAQFYAHLEKHCVAALFSKPDTLYCFICERCLNLEMSDMEAESDSSSDQVGCEHFVLDEEEITLIVSEIFASKNVPACQHPGYLGDVDKEKPSEPLEVDSVEVEQHSQSKDGVHVPSQIQKDELTGKVRGHVSFEEILDVGQFMDPSSEDKDNSSYHLVAQPVRGLTPTGPGLDFPSWLFKPNGSEAFTRPKAHHHPTRPTPRHRLPPNSSASSSSSSSQDAAARAPADSVPLLASSGGMDEEKASKGRPLNAPCLDLDLNLDLFAAAVPDPGCGDTASPEASKPEEKASKGRPLKAPRLDLDLNLLAPAVPDPGCGDLALPGASKPGEKAAATTSNTDEELCAHFVRFEEDMVQFISKLRSSKFAARCEHYLCENKVEKSSILVCIDCSLPFCIGDGTMDKPQGHARWHADLEQHCVAALFRQFMDPSSEDKDNSSYHLVGVIEHIGPSTSSGHMVAYAWPQQERESELDPSMEGRVLRRSVTLADQLAAVGPAGTAAATAAAGSCNLRDLLKLRDEDDLAAGRRAAVTLASAMAAERLTVAPASSAAAAAAAARTLLDIIRDDQLPSSSGGGGEGGDPLVRRAVSLPAPVTATPPPPPPPPETPPRQLPSVSPPTVGEEEEEEQGERVSLMALLEQTERQWSAGSGATVQQHLASPSAAASASVSAAAEDEAEAEAGKGAAGGGCCCVCMARAKGAAFIPCGHTFCRTCARELLAGRGRCPLCNAAILDVLDIF*	MDEEKASKGRPLNAPCLDLDLNLDLFAAAVPDPGCGDTASPEASKPEEKASKGRPLKAPRLDLDLNLLAPAVPDPGCGDLALPGASKPGEKAAATTSNTDEELCAHFVRFEEDMVQFISKLRSSKFAARCEHYLCENKVEKSSILVCIDCSLPFCIGDGTMDKPQGHARWHADLEQHCVAALFSKPDTLYCFICERCLNMEVDDTESESDRTECRHLLDEEDVTLIVSEVTTSKNIPACQHPGCKINGRTRIMVCTGCNKHFCTRAEAKKKPHGHARLHARKFEHHWVGLWYSDPYKGYCFKCEFDLTLSAPTVEQGMVFGKELFGQESGLVKGHGCVIRGMPNLGNTCYINALLQCLFVLGKLRARMLAPDAPSYILGYELKELFQEVNNVDNAQLQLNPTKFFACIRVLDARFISSDMQDSHELLCFLLNELDKEEKSMVPPVSPTVVDSIFRVQLSATISCSHCSYNSVSHEVMYELSVPLPSERPPPKSIASPPRDISCMSREKTGIKLFPEVDTSNTEIVKAIAEGSVSHIASLELGDVDKEKTSEPLDGDSVEVEQRSPSKADDLGQNDNAGFENTSGEPQVSIEAKKNACSVEGASEDKGKAQFSNMAYGKAKDNDSLASIEECLALFFKEELLEWRCDNCSGVSHHLSTTGSKDGEQIMASTNENTIIDRDQTVQLDKVARQSEQSKNLESLALECTSSKQPHGSDSERKAMLAMDSITEGINTLPPVKHTYSLRSRGRPPSHNKITSGMIHGEQDLASDNIANKKTDCHERVQEAVSSCLPAEEPDDLLSGQENTSSLDQGKWKQVKVDHSADQVDAKQKERENRNQGGIQTRVINKLPPVLAIHLKRSKETGKVRGHVNFEEILDVGQFMDPSSEDKDNSSYHLVGVIEHIGPSTSSGHMVAYVRPNQEQPDGGTSPWYRASDTDIRQVSLEEVLKCEASLFFYERIGG*
BIND.CM020528.1G5416.1	Streptophyta	4773	61.26	4773	61.26	1591	CM020528.1	27110675	27135826	-	rna-gnl|WGS:POTR|OsKitaake08g221800.1	Eukaryota	1659	51.3	1353	52.99	451	1931	643	269	homologous	same	MSPYQPTHVWPIRISPGKVATASSLLHLNSLRPAKPLLLLPPKTSRDLVGVVVAGAAASMTRRRSRPRRFGAIPAYSGAMEEEKRARAAERDRAIVRSPRKGKAPRIEPLDADDSGWGGDASLEVYREAAAVATRGGAGGGGERCEHMTCSEHDVAEIVSKIASWGDPVCQDETCMCTERHLMMVCVECDMHFCIGRFAKKSKPRGHIEEHAFDDGHPVALWYEDPYTGYCFECEDPLTIGGEEGDKGMKCLLVLGKLRARMSGPDAPPPSGMLVIQLKRNTGPIKVRRHVSFKEILDVGLFLHPSSEDKDNSSYRLVGVVEHLGHSMAGLSSKARAPSPPLSLRTRASSPTSLSLSLSLLPPTSAARPRRRGTPRLAGRSIRGPPRVSRSCAPGVMEEEKSAMETGKGMSPQYAVAPESGCGDTAPPDEVSSPEQKAAAASTSNTEGRVCPHFDPFQDGVLKFISELRSYSYDCAPRCDHYLCENKVEKSSILVCIDCDLHFCIGDGTMNKPQGHARWHADLEEHCVGALLGEPETLYFFICERLLDLDVSNMQRGDFSCGKEEIDRIESDVSSSKNAVIPASELEDTVMVKTSDPLEVDSNKLEQIVQSKDAEILDVEPFMDPSSEDKFSSRYRLVGVIENRGLSIHIGQKMHSHDTPAYALRLPTPKPITTPSNRPTPPSPPNQLSLPPSLGPSPSPLQLLLDLVVARRPRLARPIDSAPSSRLPGVMDDDKASKGRPLKSPRKDLDPLAAATPDPGCGETAPPEVSKPKEKAAAPTSNTEEGLCPHLERFEEDMAMFVSRLMASKFTPSCQRLMCDSKVDKSSIMVCIDCSLPFCIGDGTMNKPQGHAQEHAQFYAHLEKHCVAALFSKPDTLYCFICERCLNLEMSDMEAESDSSSDQVGCEHFVLDEEEITLIVSEIFASKNVPACQHPGYLGDVDKEKPSEPLEVDSVEVEQHSQSKDGVHVPSQIQKDELTGKVRGHVSFEEILDVGQFMDPSSEDKDNSSYHLVAQPVRGLTPTGPGLDFPSWLFKPNGSEAFTRPKAHHHPTRPTPRHRLPPNSSASSSSSSSQDAAARAPADSVPLLASSGGMDEEKASKGRPLNAPCLDLDLNLDLFAAAVPDPGCGDTASPEASKPEEKASKGRPLKAPRLDLDLNLLAPAVPDPGCGDLALPGASKPGEKAAATTSNTDEELCAHFVRFEEDMVQFISKLRSSKFAARCEHYLCENKVEKSSILVCIDCSLPFCIGDGTMDKPQGHARWHADLEQHCVAALFRQFMDPSSEDKDNSSYHLVGVIEHIGPSTSSGHMVAYAWPQQERESELDPSMEGRVLRRSVTLADQLAAVGPAGTAAATAAAGSCNLRDLLKLRDEDDLAAGRRAAVTLASAMAAERLTVAPASSAAAAAAAARTLLDIIRDDQLPSSSGGGGEGGDPLVRRAVSLPAPVTATPPPPPPPPETPPRQLPSVSPPTVGEEEEEEQGERVSLMALLEQTERQWSAGSGATVQQHLASPSAAASASVSAAAEDEAEAEAGKGAAGGGCCCVCMARAKGAAFIPCGHTFCRTCARELLAGRGRCPLCNAAILDVLDIF*	MTRRRSRPRRFGAIPAYSGAMEEEKRARAAERDRAIVRSPRKGKAPRIEPLDADDSGWGGDASLEVYREAAAVATRGGAGGGGERCEHMTCSEHDVAEIVSKIASWGDPVCQDETCMCTERHLMMVCVECDMHFCIGRFAKKSKPRGHIEEHAFDDGHPVALWYEDPYTGYCFECEDPLTIGGEEGDKGMKVKGEEGCRASGSDSGHGCVIGASGSGSGHGCAIRGIPNFGNTCYLNAVLQCLLVLGKLRARMSGPDAPPPSGMLGIILHDLFVATESVSYTRDLLDPVMLLGCVRHYKSEFQGNTMQDSHELLCCLRDSLIEEESKTRPDNMQQDAPSAVVPTVIDSIFRGQLFVTTLCKYCSFESVSQGSQDAFYDLCVALPLQNERCISQQKIAIEQFPTIDKTNTEKIHAISGGSDPQVPASELGDMVMVKTSEPLVVGKFMCSCT*
BIND.CM020528.1G5416.1	Streptophyta	4773	61.26	4773	61.26	1591	CM020528.1	27110675	27135826	-	rna-gnl|WGS:POTR|OsKitaake08g221500.1	Eukaryota	3033	47.87	2610	47.89	870	4533	845	206	homologous	same	MSPYQPTHVWPIRISPGKVATASSLLHLNSLRPAKPLLLLPPKTSRDLVGVVVAGAAASMTRRRSRPRRFGAIPAYSGAMEEEKRARAAERDRAIVRSPRKGKAPRIEPLDADDSGWGGDASLEVYREAAAVATRGGAGGGGERCEHMTCSEHDVAEIVSKIASWGDPVCQDETCMCTERHLMMVCVECDMHFCIGRFAKKSKPRGHIEEHAFDDGHPVALWYEDPYTGYCFECEDPLTIGGEEGDKGMKCLLVLGKLRARMSGPDAPPPSGMLVIQLKRNTGPIKVRRHVSFKEILDVGLFLHPSSEDKDNSSYRLVGVVEHLGHSMAGLSSKARAPSPPLSLRTRASSPTSLSLSLSLLPPTSAARPRRRGTPRLAGRSIRGPPRVSRSCAPGVMEEEKSAMETGKGMSPQYAVAPESGCGDTAPPDEVSSPEQKAAAASTSNTEGRVCPHFDPFQDGVLKFISELRSYSYDCAPRCDHYLCENKVEKSSILVCIDCDLHFCIGDGTMNKPQGHARWHADLEEHCVGALLGEPETLYFFICERLLDLDVSNMQRGDFSCGKEEIDRIESDVSSSKNAVIPASELEDTVMVKTSDPLEVDSNKLEQIVQSKDAEILDVEPFMDPSSEDKFSSRYRLVGVIENRGLSIHIGQKMHSHDTPAYALRLPTPKPITTPSNRPTPPSPPNQLSLPPSLGPSPSPLQLLLDLVVARRPRLARPIDSAPSSRLPGVMDDDKASKGRPLKSPRKDLDPLAAATPDPGCGETAPPEVSKPKEKAAAPTSNTEEGLCPHLERFEEDMAMFVSRLMASKFTPSCQRLMCDSKVDKSSIMVCIDCSLPFCIGDGTMNKPQGHAQEHAQFYAHLEKHCVAALFSKPDTLYCFICERCLNLEMSDMEAESDSSSDQVGCEHFVLDEEEITLIVSEIFASKNVPACQHPGYLGDVDKEKPSEPLEVDSVEVEQHSQSKDGVHVPSQIQKDELTGKVRGHVSFEEILDVGQFMDPSSEDKDNSSYHLVAQPVRGLTPTGPGLDFPSWLFKPNGSEAFTRPKAHHHPTRPTPRHRLPPNSSASSSSSSSQDAAARAPADSVPLLASSGGMDEEKASKGRPLNAPCLDLDLNLDLFAAAVPDPGCGDTASPEASKPEEKASKGRPLKAPRLDLDLNLLAPAVPDPGCGDLALPGASKPGEKAAATTSNTDEELCAHFVRFEEDMVQFISKLRSSKFAARCEHYLCENKVEKSSILVCIDCSLPFCIGDGTMDKPQGHARWHADLEQHCVAALFRQFMDPSSEDKDNSSYHLVGVIEHIGPSTSSGHMVAYAWPQQERESELDPSMEGRVLRRSVTLADQLAAVGPAGTAAATAAAGSCNLRDLLKLRDEDDLAAGRRAAVTLASAMAAERLTVAPASSAAAAAAAARTLLDIIRDDQLPSSSGGGGEGGDPLVRRAVSLPAPVTATPPPPPPPPETPPRQLPSVSPPTVGEEEEEEQGERVSLMALLEQTERQWSAGSGATVQQHLASPSAAASASVSAAAEDEAEAEAGKGAAGGGCCCVCMARAKGAAFIPCGHTFCRTCARELLAGRGRCPLCNAAILDVLDIF*	MDDDKASKGRPLKSPRKDLDPLAAATPDPGCGETAPPEVSKPKEKAAAPTSNTEEGLCPHLERFEEDMAMFVSRLMASKFTPSCQRLMCDSKVDKSSIMVCIDCSLPFCIGDGTMNKPQGHAQEHAQFYAHLEKHCVAALFSKPDTLYCFICERCLNLEMSDMEAESDSSSDQVGCEHFVLDEEEITLIVSEIFASKNVPACQHPGCTITGNTHIMVCTGCNKHFCTRAEAMKKPYGHARLHAQKCEHHWVGLWYSNPYMGYCFKCEFEWILGAPNAERGMVFGKEAFDQESGLAKRHGCVIRGIPNLGNTCYVNALLQCLFVLEKLRARMLASDAPSGFVGSALKELFQEVNSVNNAQRPLNPTKFLDRVRMLNAQFAGSDMEDSYELLCFVQNQLEKEEKSMIPAVSTTVVDSIFRVQLSATISCRRCSYNSVSHEVMYDLSVPLPSRNISCMSREKIGIKLFPKVDMSNTEIVHAIAEGRDSHITGLDLGDVDKEKPSEPLEVDSVEVEQHSQSKDGVHVPSQIQKDEVPGEIIQAPTKADDLGKNYNAGLEYTPSEPEVSIEAKKNVCSVEGSAEDKGKAQFSNMAYGKAKDNNSLASIEECLELHFEAEMVEWKCENCSEIARRRSTTSGKDSEQMMASTSENKIVDGDQTEQSDKIACQSEQSSNLDSGEQDLASDNTANKKNECHEGVQEVVPSCLAAEELANQLSGQGQNASSLDQVKLDHSADQVGPNQKEREDRYQGGIQTRFINKLPPVFAIHLKRSQLTGKVRGHVSFEEILDVGQFMDPSSEDKDNSSYHLVGVIEHIGPSTRSGHMVAYVRPNQEQPHGGPSPWYCASDTNIRQVSLEEVLKCEASLFFYERIGG*
BIND.CM020528.1G5416.1	Streptophyta	4773	61.26	4773	61.26	1591	CM020528.1	27110675	27135826	-	rna-gnl|WGS:POTR|OsKitaake08g221600.1	Eukaryota	3564	47.11	2766	47.76	922	5832	762	200	homologous	same	MSPYQPTHVWPIRISPGKVATASSLLHLNSLRPAKPLLLLPPKTSRDLVGVVVAGAAASMTRRRSRPRRFGAIPAYSGAMEEEKRARAAERDRAIVRSPRKGKAPRIEPLDADDSGWGGDASLEVYREAAAVATRGGAGGGGERCEHMTCSEHDVAEIVSKIASWGDPVCQDETCMCTERHLMMVCVECDMHFCIGRFAKKSKPRGHIEEHAFDDGHPVALWYEDPYTGYCFECEDPLTIGGEEGDKGMKCLLVLGKLRARMSGPDAPPPSGMLVIQLKRNTGPIKVRRHVSFKEILDVGLFLHPSSEDKDNSSYRLVGVVEHLGHSMAGLSSKARAPSPPLSLRTRASSPTSLSLSLSLLPPTSAARPRRRGTPRLAGRSIRGPPRVSRSCAPGVMEEEKSAMETGKGMSPQYAVAPESGCGDTAPPDEVSSPEQKAAAASTSNTEGRVCPHFDPFQDGVLKFISELRSYSYDCAPRCDHYLCENKVEKSSILVCIDCDLHFCIGDGTMNKPQGHARWHADLEEHCVGALLGEPETLYFFICERLLDLDVSNMQRGDFSCGKEEIDRIESDVSSSKNAVIPASELEDTVMVKTSDPLEVDSNKLEQIVQSKDAEILDVEPFMDPSSEDKFSSRYRLVGVIENRGLSIHIGQKMHSHDTPAYALRLPTPKPITTPSNRPTPPSPPNQLSLPPSLGPSPSPLQLLLDLVVARRPRLARPIDSAPSSRLPGVMDDDKASKGRPLKSPRKDLDPLAAATPDPGCGETAPPEVSKPKEKAAAPTSNTEEGLCPHLERFEEDMAMFVSRLMASKFTPSCQRLMCDSKVDKSSIMVCIDCSLPFCIGDGTMNKPQGHAQEHAQFYAHLEKHCVAALFSKPDTLYCFICERCLNLEMSDMEAESDSSSDQVGCEHFVLDEEEITLIVSEIFASKNVPACQHPGYLGDVDKEKPSEPLEVDSVEVEQHSQSKDGVHVPSQIQKDELTGKVRGHVSFEEILDVGQFMDPSSEDKDNSSYHLVAQPVRGLTPTGPGLDFPSWLFKPNGSEAFTRPKAHHHPTRPTPRHRLPPNSSASSSSSSSQDAAARAPADSVPLLASSGGMDEEKASKGRPLNAPCLDLDLNLDLFAAAVPDPGCGDTASPEASKPEEKASKGRPLKAPRLDLDLNLLAPAVPDPGCGDLALPGASKPGEKAAATTSNTDEELCAHFVRFEEDMVQFISKLRSSKFAARCEHYLCENKVEKSSILVCIDCSLPFCIGDGTMDKPQGHARWHADLEQHCVAALFRQFMDPSSEDKDNSSYHLVGVIEHIGPSTSSGHMVAYAWPQQERESELDPSMEGRVLRRSVTLADQLAAVGPAGTAAATAAAGSCNLRDLLKLRDEDDLAAGRRAAVTLASAMAAERLTVAPASSAAAAAAAARTLLDIIRDDQLPSSSGGGGEGGDPLVRRAVSLPAPVTATPPPPPPPPETPPRQLPSVSPPTVGEEEEEEQGERVSLMALLEQTERQWSAGSGATVQQHLASPSAAASASVSAAAEDEAEAEAGKGAAGGGCCCVCMARAKGAAFIPCGHTFCRTCARELLAGRGRCPLCNAAILDVLDIF*	MEEEKSAMETGKGMSPQYAVAPESGCGDTAPPDEVSSPEQKAAAASTSNTEGRVCPHFDPFQDGVLKFISELRSYSYDCAPRCDHYLCENKVEKSSILVCIDCDLHFCIGDGTMNKPQGHARWHADLEEHCVGALLGEPETLYFFICERLLDLDVSNMQRGDFSCGKEEIDRIESDVSSSKNAVVCHHHSFDTENIVIIKDFVESEKGDPMCDNETCLTTGEHHMMVCSECKGYFCIEPATKAKPQGHIREHALLQEHWVAVWHNDLYVGYCFECEDSLVIGGEEGKEGLAVNAEAGSHASGSSDGHGCVIRGISNQGNTCLNALLRCLLVLGKLRARMFGPNAPLGILGTILRGLFVDANSVRHAPGPLNRALLLACVRRFDSWLIGTSIHDSHELLCCLRNRLNEEDKIIRPPNKQQGAPSSVAPTVIDSIFGSELSVTTSCKRCSFKSYSCDVFYDLSVPLPPKGAPSNSVASPPQNERPISQCKICVLSEGGDSQIPASELEDTVMVKTSDPLEVDSNKLEQIVQSKDAVHCPLQSPTMKENTWIASVSDVEKTDTAVLDNAFSGLKVSTEAKMVISSAEINSENKGKARSLDIIYDEAEDINSLVSIEECLKLHIESEMIEWTCENCSKVAQKASTISGKDGEQMMASTNVNRTVYGDQAEQSDRKTCQRELSSDLIRLSVECSSSSSQPHGSGVQNHDMPAVDIKTCGETSGMSSVEKDSSSCSIANKKPECLGGAQEDASSCRLTEKQANLLSVQCQNISIEDQERGNQVNLGHNAHQLEENQYDQQDRNEGAILTCLISKLPPVLVIQLNRSLGPLKVSGHVSFKEILDVEPFMDPSSEDKFSSRYRLVGVIENRGLSIHIGQCVAYVRANNQQQGSGSSSWYCATDDDIKEISLEEVLKCEAYLLFYERMGC*
BIND.CM020528.1G5416.1	Streptophyta	4773	61.26	4773	61.26	1591	CM020528.1	27110675	27135826	-	rna-gnl|WGS:POTR|OsKitaake08g221700.1	Eukaryota	1948	42.09	1254	44.34	418	3207	158	60	homologous	same	MSPYQPTHVWPIRISPGKVATASSLLHLNSLRPAKPLLLLPPKTSRDLVGVVVAGAAASMTRRRSRPRRFGAIPAYSGAMEEEKRARAAERDRAIVRSPRKGKAPRIEPLDADDSGWGGDASLEVYREAAAVATRGGAGGGGERCEHMTCSEHDVAEIVSKIASWGDPVCQDETCMCTERHLMMVCVECDMHFCIGRFAKKSKPRGHIEEHAFDDGHPVALWYEDPYTGYCFECEDPLTIGGEEGDKGMKCLLVLGKLRARMSGPDAPPPSGMLVIQLKRNTGPIKVRRHVSFKEILDVGLFLHPSSEDKDNSSYRLVGVVEHLGHSMAGLSSKARAPSPPLSLRTRASSPTSLSLSLSLLPPTSAARPRRRGTPRLAGRSIRGPPRVSRSCAPGVMEEEKSAMETGKGMSPQYAVAPESGCGDTAPPDEVSSPEQKAAAASTSNTEGRVCPHFDPFQDGVLKFISELRSYSYDCAPRCDHYLCENKVEKSSILVCIDCDLHFCIGDGTMNKPQGHARWHADLEEHCVGALLGEPETLYFFICERLLDLDVSNMQRGDFSCGKEEIDRIESDVSSSKNAVIPASELEDTVMVKTSDPLEVDSNKLEQIVQSKDAEILDVEPFMDPSSEDKFSSRYRLVGVIENRGLSIHIGQKMHSHDTPAYALRLPTPKPITTPSNRPTPPSPPNQLSLPPSLGPSPSPLQLLLDLVVARRPRLARPIDSAPSSRLPGVMDDDKASKGRPLKSPRKDLDPLAAATPDPGCGETAPPEVSKPKEKAAAPTSNTEEGLCPHLERFEEDMAMFVSRLMASKFTPSCQRLMCDSKVDKSSIMVCIDCSLPFCIGDGTMNKPQGHAQEHAQFYAHLEKHCVAALFSKPDTLYCFICERCLNLEMSDMEAESDSSSDQVGCEHFVLDEEEITLIVSEIFASKNVPACQHPGYLGDVDKEKPSEPLEVDSVEVEQHSQSKDGVHVPSQIQKDELTGKVRGHVSFEEILDVGQFMDPSSEDKDNSSYHLVAQPVRGLTPTGPGLDFPSWLFKPNGSEAFTRPKAHHHPTRPTPRHRLPPNSSASSSSSSSQDAAARAPADSVPLLASSGGMDEEKASKGRPLNAPCLDLDLNLDLFAAAVPDPGCGDTASPEASKPEEKASKGRPLKAPRLDLDLNLLAPAVPDPGCGDLALPGASKPGEKAAATTSNTDEELCAHFVRFEEDMVQFISKLRSSKFAARCEHYLCENKVEKSSILVCIDCSLPFCIGDGTMDKPQGHARWHADLEQHCVAALFRQFMDPSSEDKDNSSYHLVGVIEHIGPSTSSGHMVAYAWPQQERESELDPSMEGRVLRRSVTLADQLAAVGPAGTAAATAAAGSCNLRDLLKLRDEDDLAAGRRAAVTLASAMAAERLTVAPASSAAAAAAAARTLLDIIRDDQLPSSSGGGGEGGDPLVRRAVSLPAPVTATPPPPPPPPETPPRQLPSVSPPTVGEEEEEEQGERVSLMALLEQTERQWSAGSGATVQQHLASPSAAASASVSAAAEDEAEAEAGKGAAGGGCCCVCMARAKGAAFIPCGHTFCRTCARELLAGRGRCPLCNAAILDVLDIF*	MVAGFMKLLMRRIPKTYMLDSADSNPLDQIAQSKDDVHCPLQSPIRKENVLITSDRELERTKSAILDSIKPEDSIEAKMDTLSGEVTTEDKGKDRNCDVVYDEADDINSLASIEELLGLHFKEMVEKRCENCSNVAQKASPISGKDGEQTVACTNVNRTVDGDQAEQSERKTCQSEQSSDLVRLDGECSSSSRQPHVADAQHQVMPTEDTMTKGDISGMSHGEKDSSSFSIVNQKPECLECAQEDVPDCHLGEKPVNLSSGQCQNANTEDQGRRKQVNLHQVEENQYDQQDRNEGAIKTSLISKLPPVLVIQLKRNTGPIKVRRHVSFKEILDVGLFLHPSSEDKDNSSYRLVGVVEHLGHSMYSGHYVAYVRPSPPQQTNGSSSWFWASDTDIREVSLEEVLKCEAYILFYERMEG*
BIND.CM020528.1G5417.1	Eukaryota	243	46.09	243	46.09	81	CM020528.1	27142896	27144243	-	rna-gnl|WGS:POTR|OsKitaake08g222000.1	Eukaryota	3022	49.31	2172	52.03	724	1347	241	81	homologous	same	MHPSSEDKDNSSYRLVGVVEHLGLCMDAGHFVAYVRPSCPQQTNGSSLWFCASDADIREVSLEEVLKCEAYLLFYERIEG*	MYSEKKKARARDGDGDRDAAERRRKGKAPCLEPPPTPPRAMAAAAAAEAGPSRGGCVPSRNPLKDPGDCEAVAIRDTDGEDCGHFSCDMDEIADIEMGMAARGDPMCEHETCLATGSNLMMVCPECGWCFCVGGLAHRAKPLGHIREHAYRRAHWVALRCEDPCEGYCFECEDSLAIESQMVADDGAGGGEEGYGCVVTGMPNLGNTCYLNALLQCLLVLGKLRARILGPGAPSGVLGDLLHDLFVGTNGPSYARRLLDPAMLLRCVRFRYPQFRGIAMQDCHELLCCLRDGLDEDERKWRAGKMQQGAPSAVAPTVIDSIFAGQLSVTLSCKCCSFKSDSEEVFHDLSMPLPPKGTPARSVASPPRNGRCISQQKTHMELFPAINKTNTEKIHAISEGGDAQVPASESEHMVMVKTSEPLEVDSNHLEQISQSKGDVHGPLQAPTREENTLIASGHGVERTVSAVLDSIKPEDSIEAKMDTLSAEVATEDKGKDRNRDAVYDKADDINSLASIEEILELHLKAEMIEKRCENCSNADQKASPISGKHGEQPVACTNVNGTVDGDQDEQDQGRGKQVNMGHSAHQVEENQYDRPDRNKGAIKTCLFSKLPPVLALHLKRNLWPLKLKVSGHVSFKETLDVKLFMHPSSEDKDNSSYRLVGVVEHLGLCMDAGHFVAYVRPSCPQQTNGSSLWFCASDADIREVSLEEVLKCEAYLLFYERIEG*
BIND.CM020528.1G5418.1	cellular organisms	1800	66.61	1179	71.08	393	CM020528.1	27148317	27152187	-	rna-gnl|WGS:POTR|OsKitaake08g222100.1	cellular organisms	1860	66.4	1563	70.38	521	3847	1177	393	homologous	same	MGLGMLTVASSLPACAATAAAAAACRPSMAQVIFVYVSLYLVAFAQGFDKPCGLAFGAEQFDPGHPRESAARSSLFNWWFFSMAVGVAVAIAAVSYVQENVGWGVPFAVVSCASAVFLLGTPTYRLYAPPRPDTAMDGKRSSSSEEDARGALRRLLPIWAACVAYGVADAQIMTLFNKQGRMLDRRIGGVELPPAALQTIGPATIVLFVPIYDRAVVPALRRATGNPSGLTTLQRTGAGLATSLAAVEGRRLGAARAGRRPAMSWAWLVPQYASMGVADVLAAVGMQEFFHGEMPEGRRSVGLALYCGAVGIGGFVSAALIAALDGVTRRDGGEGWFADDLDRGHLDYFYWLLAGVSAVALAMFLCFARSYAYRNKTLLVPSNTSSINTHHA*	MDSRRPLLIPNEGDEPPPQPPEPPLAGVSDFRGRPVYRATSGGWRSALFVASERVLRIPIVGDGLQLLLLRRVGEPDQLPDGAAGAIERVGGERVVGDGAHAPSPRRRPRRLLLGRYPFILLACTLYVMGLGMLTVASSLPACAATAAAAAACRPSMAQVIFVYVSLYLVAFAQGFDKPCGLAFGAEQFDPGHPRESAARSSLFNWWFFSMAVGVAVAIAAVSYVQENVGWGVPFAVVSCASAVFLLGTPTYRLYAPPRPDTAMDGKRSSSSEEDARGALRRLLPIWAACVAYGVADAQIMTLFNKQGRMLDRRIGGVELPPAALQTIGPATIVLFVPIYDRAVVPALRRATGNPSGLTTLQRTGAGLATSLAAVEGRRLGAARAGRRPAMSWAWLVPQYASMGVADVLAAVGMQEFFHGEMPEGRRSVGLALYCGAVGIGGFVSAALIAALDGVTRRDGGEGWFADDLDRGHLDYFYWLLAGVSAVALAMFLCFARSYAYRNKTLLVPSNTSSINTHHA*
BIND.CM020528.1G5418.1	cellular organisms	1800	66.61	1179	71.08	393	CM020528.1	27148317	27152187	-	rna-gnl|WGS:POTR|OsKitaake08g222100.2	cellular organisms	1948	64.68	1398	70.17	466	3847	1177	393	homologous	same	MGLGMLTVASSLPACAATAAAAAACRPSMAQVIFVYVSLYLVAFAQGFDKPCGLAFGAEQFDPGHPRESAARSSLFNWWFFSMAVGVAVAIAAVSYVQENVGWGVPFAVVSCASAVFLLGTPTYRLYAPPRPDTAMDGKRSSSSEEDARGALRRLLPIWAACVAYGVADAQIMTLFNKQGRMLDRRIGGVELPPAALQTIGPATIVLFVPIYDRAVVPALRRATGNPSGLTTLQRTGAGLATSLAAVEGRRLGAARAGRRPAMSWAWLVPQYASMGVADVLAAVGMQEFFHGEMPEGRRSVGLALYCGAVGIGGFVSAALIAALDGVTRRDGGEGWFADDLDRGHLDYFYWLLAGVSAVALAMFLCFARSYAYRNKTLLVPSNTSSINTHHA*	MNCCSVGDGLQLLLLRRVGEPDQLPDGAAGAIERVGGERVVGDGAHAPSPRRRPRRLLLGRYPFILLACTLYVMGLGMLTVASSLPACAATAAAAAACRPSMAQVIFVYVSLYLVAFAQGFDKPCGLAFGAEQFDPGHPRESAARSSLFNWWFFSMAVGVAVAIAAVSYVQENVGWGVPFAVVSCASAVFLLGTPTYRLYAPPRPDTAMDGKRSSSSEEDARGALRRLLPIWAACVAYGVADAQIMTLFNKQGRMLDRRIGGVELPPAALQTIGPATIVLFVPIYDRAVVPALRRATGNPSGLTTLQRTGAGLATSLAAVEGRRLGAARAGRRPAMSWAWLVPQYASMGVADVLAAVGMQEFFHGEMPEGRRSVGLALYCGAVGIGGFVSAALIAALDGVTRRDGGEGWFADDLDRGHLDYFYWLLAGVSAVALAMFLCFARSYAYRNKTLLVPSNTSSINTHHA*
BIND.CM020528.1G5418.1	cellular organisms	1800	66.61	1179	71.08	393	CM020528.1	27148317	27152187	-	rna-gnl|WGS:POTR|OsKitaake08g222100.3	cellular organisms	1843	66.58	1515	70.96	505	3847	1177	393	homologous	same	MGLGMLTVASSLPACAATAAAAAACRPSMAQVIFVYVSLYLVAFAQGFDKPCGLAFGAEQFDPGHPRESAARSSLFNWWFFSMAVGVAVAIAAVSYVQENVGWGVPFAVVSCASAVFLLGTPTYRLYAPPRPDTAMDGKRSSSSEEDARGALRRLLPIWAACVAYGVADAQIMTLFNKQGRMLDRRIGGVELPPAALQTIGPATIVLFVPIYDRAVVPALRRATGNPSGLTTLQRTGAGLATSLAAVEGRRLGAARAGRRPAMSWAWLVPQYASMGVADVLAAVGMQEFFHGEMPEGRRSVGLALYCGAVGIGGFVSAALIAALDGVTRRDGGEGWFADDLDRGHLDYFYWLLAGVSAVALAMFLCFARSYAYRNKTLLVPSNTSSINTHHA*	MRVTSRRRSRRSRRSPACPTSEGGRSTAPPQAAGAPHCSSPVSVVGDGLQLLLLRRVGEPDQLPDGAAGAIERVGGERVVGDGAHAPSPRRRPRRLLLGRYPFILLACTLYVMGLGMLTVASSLPACAATAAAAAACRPSMAQVIFVYVSLYLVAFAQGFDKPCGLAFGAEQFDPGHPRESAARSSLFNWWFFSMAVGVAVAIAAVSYVQENVGWGVPFAVVSCASAVFLLGTPTYRLYAPPRPDTAMDGKRSSSSEEDARGALRRLLPIWAACVAYGVADAQIMTLFNKQGRMLDRRIGGVELPPAALQTIGPATIVLFVPIYDRAVVPALRRATGNPSGLTTLQRTGAGLATSLAAVEGRRLGAARAGRRPAMSWAWLVPQYASMGVADVLAAVGMQEFFHGEMPEGRRSVGLALYCGAVGIGGFVSAALIAALDGVTRRDGGEGWFADDLDRGHLDYFYWLLAGVSAVALAMFLCFARSYAYRNKTLLVPSNTSSINTHHA*
BIND.CM020528.1G5419.1	Eukaryota	315	46.03	315	46.03	105	CM020528.1	27154708	27156534	-	rna-gnl|WGS:POTR|OsKitaake08g222200.1	Eukaryota	3068	47.03	2385	47.38	795	1826	312	98	homologous	same	MSRKIGIKVIGHVRFKEILDMGLFMDPSSEDKDNLSYRLVGVVEHRGLGNDAGHFLAYVRASPRQETSGSSSWFRASDDSIREVSLEEVLKCEAYLLFYERMEN*	MEEGKRARAADTAGSPWKSPRLEPPAASASAAADDSEWFQAMLLEASGTGVERCEHFMSDQDHVDYIVSGLRFSEDVPVCGDYTCDVTAANDIMVCLECELRLCANHACIHAMHEEEHSIALYYERLNRVYCFKCEEAYDIGVKDDDGGMTDNNGVPREESPAKSALRMMMGESLRQRSHVSGLADGHAHAIKGILNLGNTCYLNSLVQCLLVLGKLRARMLGPDTPLGTLGTILYDLFDQTYGVNNTGGLLDMTWLLAYVRKSDSRFIGAFMQDNHELLCCLRKKLDEEDRGTNPPNMQDDAVTPTVTDSIFGGQLSSHISCKCCSFSSVSHVAFHDLSVPLPPTQSKSIASPPRTKGYKSQQKIHAELEVDKRNPEKIHTIAEDSDSQSPSELEDVVLVKTSEPLKVDSTKVEQIFHSKDAVCRPLQTQKDKVQGETVDFLPQNMLPDVKVEEMDLTKTDAHVPEDIGPSLRKENAWIESGSDVGKNVSAVLDDVFSEPEVSSEAKTDTFSVEVRKSRSSDISCDNAQGINSLASIDKYLELHFEAEMVEWTCESCSKVAQKPGINLGKYSNPMMSSTNEDITVDGDQSELSEKITCRSEQSNGRPECHEGVQEAEPSCIPAEKQANLLSGQDQNASILSEERGEQVKLHHGAHQVEENQNEQKDWNKGGIKKHFISKLPPVLVIHLMRSLLGPHKVIGHVRFKEILDMGLFMDPSSEDKDNLSYRLVGVVEHRGLGNDAGHFLAYVRASPRQETSGSSSWFRASDDSIREVSLEEVLKCEAYLLFYERMEN*
BIND.CM020528.1G5419.1	Eukaryota	315	46.03	315	46.03	105	CM020528.1	27154708	27156534	-	rna-gnl|WGS:POTR|OsKitaake08g222200.2	Eukaryota	2986	47.32	2034	47.74	678	1826	45			same	MSRKIGIKVIGHVRFKEILDMGLFMDPSSEDKDNLSYRLVGVVEHRGLGNDAGHFLAYVRASPRQETSGSSSWFRASDDSIREVSLEEVLKCEAYLLFYERMEN*	MEEGKRARAADTAGSPWKSPRLEPPAASASAAADDSEWFQAMLLEASGTGVERCEHFMSDQDHVDYIVSGLRFSEDVPVCGDYTCDVTAANDIMVCLECELRLCANHACIHAMHEEEHSIALYYERLNRVYCFKCEEAYDIGVKDDDGGMTDNNGVPREESPAKSALRMMMGESLRQRSHVSGLADGHAHAIKGILNLGNTCYLNSLVQCLLVLGKLRARMLGPDTPLGTLGTILYDLFDQTYGVNNTGGLLDMTWLLAYVRKSDSRFIGAFMQDNHELLCCLRKKLDEEDRGTNPPNMQDDAVTPTVTDSIFGGQLSSHISCKCCSFSSVSHVAFHDLSVPLPPTQSKSIASPPRTKGYKSQQKIHAELEVDKRNPEKIHTIAEDSDSQSPSELEDVVLVKTSEPLKVDSTKVEQIFHSKDAVCRPLQTQKDKVQGETVDFLPQNMLPDVKVEEMDLTKTDAHVPEDIGPSLRKENAWIESGSDVGKNVSAVLDDVFSEPEVSSEAKTDTFSVEVRKSRSSDISCDNAQGINSLASIDKYLELHFEAEMVEWTCESCSKVAQKPGINLGKYSNPMMSSTNEDITVDGDQSELSEKITCRSEQSNGRPECHEGVQEAEPSCIPAEKQANLLSGQDQNASILSEERGEQVKLHHGAHQVEENQNEQKDWNKGDRTCEI*
BIND.CM020528.1G5420.1	Poaceae	543	51.2	543	51.2	181	CM020528.1	27157114	27158940	-	rna-gnl|WGS:POTR|OsKitaake08g222200.2	Eukaryota	2986	47.32	2034	47.74	678	1826	539	136	homologous	same	MLLEASGTGVERCEHFMSDQDHVDYIVSGLRFSEDVPVCGDYTCDVTAANDIMVCLECELRLCANHACIHAMHEEEHSIALYYERLNRVYCFKCEEAYDIGVKDDDGGMTDNNGVPREESPAKSALRMMMGESLRQSDSQSPSELEDVVLVKTSEPLKVDSTKVEQIFHSKDAMPMFQKI*	MEEGKRARAADTAGSPWKSPRLEPPAASASAAADDSEWFQAMLLEASGTGVERCEHFMSDQDHVDYIVSGLRFSEDVPVCGDYTCDVTAANDIMVCLECELRLCANHACIHAMHEEEHSIALYYERLNRVYCFKCEEAYDIGVKDDDGGMTDNNGVPREESPAKSALRMMMGESLRQRSHVSGLADGHAHAIKGILNLGNTCYLNSLVQCLLVLGKLRARMLGPDTPLGTLGTILYDLFDQTYGVNNTGGLLDMTWLLAYVRKSDSRFIGAFMQDNHELLCCLRKKLDEEDRGTNPPNMQDDAVTPTVTDSIFGGQLSSHISCKCCSFSSVSHVAFHDLSVPLPPTQSKSIASPPRTKGYKSQQKIHAELEVDKRNPEKIHTIAEDSDSQSPSELEDVVLVKTSEPLKVDSTKVEQIFHSKDAVCRPLQTQKDKVQGETVDFLPQNMLPDVKVEEMDLTKTDAHVPEDIGPSLRKENAWIESGSDVGKNVSAVLDDVFSEPEVSSEAKTDTFSVEVRKSRSSDISCDNAQGINSLASIDKYLELHFEAEMVEWTCESCSKVAQKPGINLGKYSNPMMSSTNEDITVDGDQSELSEKITCRSEQSNGRPECHEGVQEAEPSCIPAEKQANLLSGQDQNASILSEERGEQVKLHHGAHQVEENQNEQKDWNKGDRTCEI*
BIND.CM020528.1G5420.1	Poaceae	543	51.2	543	51.2	181	CM020528.1	27157114	27158940	-	rna-gnl|WGS:POTR|OsKitaake08g222200.1	Eukaryota	3068	47.03	2385	47.38	795	1826	539	136	homologous	same	MLLEASGTGVERCEHFMSDQDHVDYIVSGLRFSEDVPVCGDYTCDVTAANDIMVCLECELRLCANHACIHAMHEEEHSIALYYERLNRVYCFKCEEAYDIGVKDDDGGMTDNNGVPREESPAKSALRMMMGESLRQSDSQSPSELEDVVLVKTSEPLKVDSTKVEQIFHSKDAMPMFQKI*	MEEGKRARAADTAGSPWKSPRLEPPAASASAAADDSEWFQAMLLEASGTGVERCEHFMSDQDHVDYIVSGLRFSEDVPVCGDYTCDVTAANDIMVCLECELRLCANHACIHAMHEEEHSIALYYERLNRVYCFKCEEAYDIGVKDDDGGMTDNNGVPREESPAKSALRMMMGESLRQRSHVSGLADGHAHAIKGILNLGNTCYLNSLVQCLLVLGKLRARMLGPDTPLGTLGTILYDLFDQTYGVNNTGGLLDMTWLLAYVRKSDSRFIGAFMQDNHELLCCLRKKLDEEDRGTNPPNMQDDAVTPTVTDSIFGGQLSSHISCKCCSFSSVSHVAFHDLSVPLPPTQSKSIASPPRTKGYKSQQKIHAELEVDKRNPEKIHTIAEDSDSQSPSELEDVVLVKTSEPLKVDSTKVEQIFHSKDAVCRPLQTQKDKVQGETVDFLPQNMLPDVKVEEMDLTKTDAHVPEDIGPSLRKENAWIESGSDVGKNVSAVLDDVFSEPEVSSEAKTDTFSVEVRKSRSSDISCDNAQGINSLASIDKYLELHFEAEMVEWTCESCSKVAQKPGINLGKYSNPMMSSTNEDITVDGDQSELSEKITCRSEQSNGRPECHEGVQEAEPSCIPAEKQANLLSGQDQNASILSEERGEQVKLHHGAHQVEENQNEQKDWNKGGIKKHFISKLPPVLVIHLMRSLLGPHKVIGHVRFKEILDMGLFMDPSSEDKDNLSYRLVGVVEHRGLGNDAGHFLAYVRASPRQETSGSSSWFRASDDSIREVSLEEVLKCEAYLLFYERMEN*
BIND.CM020528.1G5420.1	Poaceae	543	51.2	543	51.2	181	CM020528.1	27157114	27158940	-	rna-gnl|WGS:POTR|OsKitaake08g222200.1	Eukaryota	3068	47.03	2385	47.38	795	1826	539	38	homologous	same	MLLEASGTGVERCEHFMSDQDHVDYIVSGLRFSEDVPVCGDYTCDVTAANDIMVCLECELRLCANHACIHAMHEEEHSIALYYERLNRVYCFKCEEAYDIGVKDDDGGMTDNNGVPREESPAKSALRMMMGESLRQSDSQSPSELEDVVLVKTSEPLKVDSTKVEQIFHSKDAMPMFQKI*	MEEGKRARAADTAGSPWKSPRLEPPAASASAAADDSEWFQAMLLEASGTGVERCEHFMSDQDHVDYIVSGLRFSEDVPVCGDYTCDVTAANDIMVCLECELRLCANHACIHAMHEEEHSIALYYERLNRVYCFKCEEAYDIGVKDDDGGMTDNNGVPREESPAKSALRMMMGESLRQRSHVSGLADGHAHAIKGILNLGNTCYLNSLVQCLLVLGKLRARMLGPDTPLGTLGTILYDLFDQTYGVNNTGGLLDMTWLLAYVRKSDSRFIGAFMQDNHELLCCLRKKLDEEDRGTNPPNMQDDAVTPTVTDSIFGGQLSSHISCKCCSFSSVSHVAFHDLSVPLPPTQSKSIASPPRTKGYKSQQKIHAELEVDKRNPEKIHTIAEDSDSQSPSELEDVVLVKTSEPLKVDSTKVEQIFHSKDAVCRPLQTQKDKVQGETVDFLPQNMLPDVKVEEMDLTKTDAHVPEDIGPSLRKENAWIESGSDVGKNVSAVLDDVFSEPEVSSEAKTDTFSVEVRKSRSSDISCDNAQGINSLASIDKYLELHFEAEMVEWTCESCSKVAQKPGINLGKYSNPMMSSTNEDITVDGDQSELSEKITCRSEQSNGRPECHEGVQEAEPSCIPAEKQANLLSGQDQNASILSEERGEQVKLHHGAHQVEENQNEQKDWNKGGIKKHFISKLPPVLVIHLMRSLLGPHKVIGHVRFKEILDMGLFMDPSSEDKDNLSYRLVGVVEHRGLGNDAGHFLAYVRASPRQETSGSSSWFRASDDSIREVSLEEVLKCEAYLLFYERMEN*
BIND.CM020528.1G5420.1	Poaceae	543	51.2	543	51.2	181	CM020528.1	27157114	27158940	-	rna-gnl|WGS:POTR|OsKitaake08g222200.2	Eukaryota	2986	47.32	2034	47.74	678	1826	539	38	homologous	same	MLLEASGTGVERCEHFMSDQDHVDYIVSGLRFSEDVPVCGDYTCDVTAANDIMVCLECELRLCANHACIHAMHEEEHSIALYYERLNRVYCFKCEEAYDIGVKDDDGGMTDNNGVPREESPAKSALRMMMGESLRQSDSQSPSELEDVVLVKTSEPLKVDSTKVEQIFHSKDAMPMFQKI*	MEEGKRARAADTAGSPWKSPRLEPPAASASAAADDSEWFQAMLLEASGTGVERCEHFMSDQDHVDYIVSGLRFSEDVPVCGDYTCDVTAANDIMVCLECELRLCANHACIHAMHEEEHSIALYYERLNRVYCFKCEEAYDIGVKDDDGGMTDNNGVPREESPAKSALRMMMGESLRQRSHVSGLADGHAHAIKGILNLGNTCYLNSLVQCLLVLGKLRARMLGPDTPLGTLGTILYDLFDQTYGVNNTGGLLDMTWLLAYVRKSDSRFIGAFMQDNHELLCCLRKKLDEEDRGTNPPNMQDDAVTPTVTDSIFGGQLSSHISCKCCSFSSVSHVAFHDLSVPLPPTQSKSIASPPRTKGYKSQQKIHAELEVDKRNPEKIHTIAEDSDSQSPSELEDVVLVKTSEPLKVDSTKVEQIFHSKDAVCRPLQTQKDKVQGETVDFLPQNMLPDVKVEEMDLTKTDAHVPEDIGPSLRKENAWIESGSDVGKNVSAVLDDVFSEPEVSSEAKTDTFSVEVRKSRSSDISCDNAQGINSLASIDKYLELHFEAEMVEWTCESCSKVAQKPGINLGKYSNPMMSSTNEDITVDGDQSELSEKITCRSEQSNGRPECHEGVQEAEPSCIPAEKQANLLSGQDQNASILSEERGEQVKLHHGAHQVEENQNEQKDWNKGDRTCEI*
BIND.CM020528.1G5422.1	Eukaryota	3511	45.6	888	43.81	296	CM020528.1	27160451	27165574	-	rna-gnl|WGS:POTR|OsKitaake08g222300.1	Eukaryota	1634	40.09	840	44.05	280	2568	838	280	homologous	same	MLDSADSTKVEQISHSMDAGGPLQTRKDKVQGKVVDVLPRIPEDPASPSFVSPLSEEKNDSAVQPEVSTEAKMTASSAKVTTKDKGKTQISDVVYDKAHDINSLASIEKCLELYLETEIEWTCENCSKVLKKPGIMSSTKEDTTAGDQSEQLEKSAHQVEENQNEQKDKNECPIQTRLIRKLPPVLTIHLMRYLEDLTKVIGHVSFKEILDVGQFMDPSSEDRDNSRYRLVGFVEHLGPSMYAGHYVAYVRPSPPQQTNGSSSWFRASDTDITEVSLEEVLKREAYLLFYERIEG*	MDAGGPLQTRKDKVQGKVVDVLPRIPEDPASPSFVSPLSEEKNDSAVQPEVSTEAKMTASSAKVTTKDKGKTQISDVVYDKAHDINSLASIEKCLELYLETEIEWTCENCSKVLKKPGIMSSTKEDTTAGDQSEQLEKSAHQVEENQNEQKDKNECPIQTRLIRKLPPVLTIHLMRYLEDLTKVIGHVSFKEILDVGQFMDPSSEDRDNSRYRLVGFVEHLGPSMYAGHYVAYVRPSPPQQTNGSSSWFRASDTDITEVSLEEVLKREAYLLFYERIEG*
BIND.CM020528.1G5422.1	Eukaryota	3511	45.6	888	43.81	296	CM020528.1	27160451	27165574	-	rna-gnl|WGS:POTR|OsKitaake08g222400.1	Eukaryota	1898	50	1407	49.89	469	2554				same	MLDSADSTKVEQISHSMDAGGPLQTRKDKVQGKVVDVLPRIPEDPASPSFVSPLSEEKNDSAVQPEVSTEAKMTASSAKVTTKDKGKTQISDVVYDKAHDINSLASIEKCLELYLETEIEWTCENCSKVLKKPGIMSSTKEDTTAGDQSEQLEKSAHQVEENQNEQKDKNECPIQTRLIRKLPPVLTIHLMRYLEDLTKVIGHVSFKEILDVGQFMDPSSEDRDNSRYRLVGFVEHLGPSMYAGHYVAYVRPSPPQQTNGSSSWFRASDTDITEVSLEEVLKREAYLLFYERIEG*	MDDEKRPRVGDTAESPRKSPRLVHRIPTTTDQAESGVGLKSLLGLIKNNPSKELDDPNAASLGVIDVEKKAARPGDTAATALDVNDWWEKVVALQWMASVGGDCRARRCRHVLYGEDDINLAIALIKTCDDTPMCNADNCGNTEGREISACLDCESRFCTTHGKWHASVNKHWVALVYKKPHVAYCFACEECYFIRTEHFGVVMDNEDDYFISLREEDEKGMRVDNVAGDHASGSVIGHACPIKGIPNLGNTCYLNSLLQCLLVLGRLRAGILGLDAPLGLLGSSLRSLFDDADSVNNAGGLLDPEKLLACVRMLNPEFKGNGMHDSQEALCILRTGLDKEERAMKLSNMQAGAPSAVAPTVIDSIFGGQLSVTSSCKHCSVRSLSHDVFHDLSVPLPQESPAKSDELSPWTKGRRSPRKIRINLLSAIDKHKSDNEKTQSPASELEDVFLVKRSKPLKVGKLICLCA*
BIND.CM020528.1G5428.2	Eukaryota	1104	60.78	1104	60.78	368	CM020528.1	27201415	27207147	+	rna-gnl|WGS:POTR|OsKitaake08g223300.1	Eukaryota	1557	53.11	1032	57.07	344	3026	911	304	homologous	same	MSRRMRSSAAAAGGRPPPSAATQPRPLRRTLQTPVSLPSSAGRLARARTPRQAQDHFVDFVDWMANLGGGAMPAGSSGGDGEVEAGFAKLQGEDFEYYMQTYSIMLGRNSKKSTVDVDLSSLGGGMNISRHHARIFYDFQRRRFALDVIGKNGCLVEGVLHLPGNHPVKLDSQDLLQIGDKKFYFLLPTRSIFASAAAARHPPIIPQQMPPPSYVRTGRPRLSEFHDRSFEGDYGREGDEIGNGISESGGMRGKLIKRNKKLSAESEMYGGHRINVEAIGTLGEDSRSEIRSRGDRDMDNQHILQAEEKDVVSSVATVLSDLCGPGEWMPMAKLHTELLEQFGNVWHHSRVRKYLSPEDWSPTETKG*	MANLGGGAMPAGSSGGDGEVEAGFAKLQGEDFEYYMQTYSIMLGRNSKKSTVDVDLSSLGGGMNISRHHARIFYDFQRRRFALDVIGKNGCLVEGVLHLPGNHPVKLDSQDLLQIGDKKFYFLLPTRSIFASAAAARHPPIIPQQMPPPSYVRTGRPRLSEFHDRSFEGDYGREGDEIGNGISESGGMRGKLIKRNKKLSAESEMYGGHRINVEAIGTLGEDSRSEIRSRGDRDMDNQHILQAEEKDVVSSVATVLSDLCGPGEWMPMAKLHTELLEQFGNVWHHSRVRKYLSPEDWSPTETKGRPWYGLLALLRKYPEHFVINTRSKGRVTSEFVSLVSLLS*
BIND.CM020528.1G5429.1	cellular organisms	2634	63.02	2634	63.02	878	CM020528.1	27186428	27201243	-	rna-gnl|WGS:POTR|OsKitaake08g222900.1	cellular organisms	1279	54.18	849	58.07	283	2842	840	245	homologous	same	MGVLGDGSGWCFCSGGAKLERIKNSVLAAKGAAVAAVSFPAGGGGGGRGGSGFLIHRALLLTTHGTIPSAAAAAAAEVRLSHGRLPARLVPQRFFITSPILDLTIVGLDVVNDELNSHGQQPHFLKTCLNPSLDLGSTVLLLGHTKRKDLTIGEGKVIITTDNLIKFSTDEVACLADGGLALAGAGAGAAMLRLQNHLLPLLRASSSSSPVHLRRLIPSTAAASSSSSVHPNRRLHSTAAARSTTTATPFSMEDYLVDTCGLTAAQALKASKNVSHLKSATKPDAVLAILSGVGLSGADLAAVFAAEPRLLCTKAPSVALRVASLRHRVGLSDPQIASLLLLPGGAKGFHTCDMAPRLEFWIPFLGSFEMLDLEEEQRDRQLEPREAISLFRQLIRNSLPLPSCPPPPAPAIPIHPASEQGAVVHPAASAASILVSTSSATAACADPHPSRERSSRVAVVRPAAAAGGGGRGGVDGEGIEREGGMRQQRGRGVGRGDPGLLTRAVEKVFRLVRLAEFEILFVLFFLIAFVLFKDLMSRPEYNSIFVKKPDLDGRWPGLIGPSTRPLLFLTLSLSLSGRHPLAAPTSRLRRLVLVPMARRVSTTRLLLLLLLVAAAAAAAAAGDQEDPRGGGDNGTARLDRRTKMFLHAARASDGGATGMEKAGLGLFDAFFASLSMILVSEIGDETFIIAALMAMRHPKSTVLSGALSALVVMTILSTGLGRIVPNLISRKHTNSAATVLYAFFGLRLLYIAWRSDSKASQKKEIEEVEEKLEAGQGKSTFRRIFSRFCTPIFLESFVLTFLAEWGDRSQIATIALATHKNAVGVAVGATLGHTICTSFAVVGGSMLASKISQGTVATIGGLLFLGFSLSSYFYPPL*	MARRVSTTRLLLLLLLVAAAAAAAAAGDQEDPRGGGDNGTARLDRRTKMFLHAARASDGGATGMEKAGLGLFDAFFASLSMILVSEIGDETFIIAALMAMRHPKSTVLSGALSALVVMTILSTGLGRIVPNLISRKHTNSAATVLYAFFGLRLLYIAWRSDSKASQKKEIEEVEEKLEAGQGKSTFRRIFSRFCTPIFLESFVLTFLAEWGDRSQIATIALATHKNAVGVAVGATLGHTICTSFAVVGGSMLASKISQGTVATIGGLLFLGFSLSSYFYPPL*
BIND.CM020528.1G5429.1	cellular organisms	2634	63.02	2634	63.02	878	CM020528.1	27186428	27201243	-	rna-gnl|WGS:POTR|OsKitaake08g223000.1	Streptophyta	1727	44.53	228	59.65	76	2444	222	75	homologous	same	MGVLGDGSGWCFCSGGAKLERIKNSVLAAKGAAVAAVSFPAGGGGGGRGGSGFLIHRALLLTTHGTIPSAAAAAAAEVRLSHGRLPARLVPQRFFITSPILDLTIVGLDVVNDELNSHGQQPHFLKTCLNPSLDLGSTVLLLGHTKRKDLTIGEGKVIITTDNLIKFSTDEVACLADGGLALAGAGAGAAMLRLQNHLLPLLRASSSSSPVHLRRLIPSTAAASSSSSVHPNRRLHSTAAARSTTTATPFSMEDYLVDTCGLTAAQALKASKNVSHLKSATKPDAVLAILSGVGLSGADLAAVFAAEPRLLCTKAPSVALRVASLRHRVGLSDPQIASLLLLPGGAKGFHTCDMAPRLEFWIPFLGSFEMLDLEEEQRDRQLEPREAISLFRQLIRNSLPLPSCPPPPAPAIPIHPASEQGAVVHPAASAASILVSTSSATAACADPHPSRERSSRVAVVRPAAAAGGGGRGGVDGEGIEREGGMRQQRGRGVGRGDPGLLTRAVEKVFRLVRLAEFEILFVLFFLIAFVLFKDLMSRPEYNSIFVKKPDLDGRWPGLIGPSTRPLLFLTLSLSLSGRHPLAAPTSRLRRLVLVPMARRVSTTRLLLLLLLVAAAAAAAAAGDQEDPRGGGDNGTARLDRRTKMFLHAARASDGGATGMEKAGLGLFDAFFASLSMILVSEIGDETFIIAALMAMRHPKSTVLSGALSALVVMTILSTGLGRIVPNLISRKHTNSAATVLYAFFGLRLLYIAWRSDSKASQKKEIEEVEEKLEAGQGKSTFRRIFSRFCTPIFLESFVLTFLAEWGDRSQIATIALATHKNAVGVAVGATLGHTICTSFAVVGGSMLASKISQGTVATIGGLLFLGFSLSSYFYPPL*	MRQQRGRGVGRGDPGLLTRAVEKVFRLVRLAEFEILFVLFFLIAFVLFKDLMSRPEYNSIFVKKPDLDGRWPGLM*
BIND.CM020528.1G5429.1	cellular organisms	2634	63.02	2634	63.02	878	CM020528.1	27186428	27201243	-	rna-gnl|WGS:POTR|OsKitaake08g223100.1	Mesangiospermae	2636	50.23	702	66.52	234	3124	588	196	homologous	same	MGVLGDGSGWCFCSGGAKLERIKNSVLAAKGAAVAAVSFPAGGGGGGRGGSGFLIHRALLLTTHGTIPSAAAAAAAEVRLSHGRLPARLVPQRFFITSPILDLTIVGLDVVNDELNSHGQQPHFLKTCLNPSLDLGSTVLLLGHTKRKDLTIGEGKVIITTDNLIKFSTDEVACLADGGLALAGAGAGAAMLRLQNHLLPLLRASSSSSPVHLRRLIPSTAAASSSSSVHPNRRLHSTAAARSTTTATPFSMEDYLVDTCGLTAAQALKASKNVSHLKSATKPDAVLAILSGVGLSGADLAAVFAAEPRLLCTKAPSVALRVASLRHRVGLSDPQIASLLLLPGGAKGFHTCDMAPRLEFWIPFLGSFEMLDLEEEQRDRQLEPREAISLFRQLIRNSLPLPSCPPPPAPAIPIHPASEQGAVVHPAASAASILVSTSSATAACADPHPSRERSSRVAVVRPAAAAGGGGRGGVDGEGIEREGGMRQQRGRGVGRGDPGLLTRAVEKVFRLVRLAEFEILFVLFFLIAFVLFKDLMSRPEYNSIFVKKPDLDGRWPGLIGPSTRPLLFLTLSLSLSGRHPLAAPTSRLRRLVLVPMARRVSTTRLLLLLLLVAAAAAAAAAGDQEDPRGGGDNGTARLDRRTKMFLHAARASDGGATGMEKAGLGLFDAFFASLSMILVSEIGDETFIIAALMAMRHPKSTVLSGALSALVVMTILSTGLGRIVPNLISRKHTNSAATVLYAFFGLRLLYIAWRSDSKASQKKEIEEVEEKLEAGQGKSTFRRIFSRFCTPIFLESFVLTFLAEWGDRSQIATIALATHKNAVGVAVGATLGHTICTSFAVVGGSMLASKISQGTVATIGGLLFLGFSLSSYFYPPL*	MLRLQNHLLPLLRASSSSSPVHLRRLIPSTAAASSSSSVHPNRRLHSTAAARSTTTATPFSMEDYLVDTCGLTAAQALKASKNVSHLKSATKPDAVLAILSGVGLSGADLAAVFAAEPRLLCTKAPSVALRVASLRHRVGLSDPQIASLLLLPGGAKGFHTCDMAPRLEFWIPFLGSFEMLDLEEEQRDRQLEPREGYQAQHRAAPGVRAKVFVILSRCPRRPRGSSRSAQRD*
BIND.CM020528.1G5429.1	cellular organisms	2634	63.02	2634	63.02	878	CM020528.1	27186428	27201243	-	rna-gnl|WGS:POTR|OsKitaake08g223200.1	Streptophyta	2412	48.26	1617	50.15	539	3407	519	173	homologous	same	MGVLGDGSGWCFCSGGAKLERIKNSVLAAKGAAVAAVSFPAGGGGGGRGGSGFLIHRALLLTTHGTIPSAAAAAAAEVRLSHGRLPARLVPQRFFITSPILDLTIVGLDVVNDELNSHGQQPHFLKTCLNPSLDLGSTVLLLGHTKRKDLTIGEGKVIITTDNLIKFSTDEVACLADGGLALAGAGAGAAMLRLQNHLLPLLRASSSSSPVHLRRLIPSTAAASSSSSVHPNRRLHSTAAARSTTTATPFSMEDYLVDTCGLTAAQALKASKNVSHLKSATKPDAVLAILSGVGLSGADLAAVFAAEPRLLCTKAPSVALRVASLRHRVGLSDPQIASLLLLPGGAKGFHTCDMAPRLEFWIPFLGSFEMLDLEEEQRDRQLEPREAISLFRQLIRNSLPLPSCPPPPAPAIPIHPASEQGAVVHPAASAASILVSTSSATAACADPHPSRERSSRVAVVRPAAAAGGGGRGGVDGEGIEREGGMRQQRGRGVGRGDPGLLTRAVEKVFRLVRLAEFEILFVLFFLIAFVLFKDLMSRPEYNSIFVKKPDLDGRWPGLIGPSTRPLLFLTLSLSLSGRHPLAAPTSRLRRLVLVPMARRVSTTRLLLLLLLVAAAAAAAAAGDQEDPRGGGDNGTARLDRRTKMFLHAARASDGGATGMEKAGLGLFDAFFASLSMILVSEIGDETFIIAALMAMRHPKSTVLSGALSALVVMTILSTGLGRIVPNLISRKHTNSAATVLYAFFGLRLLYIAWRSDSKASQKKEIEEVEEKLEAGQGKSTFRRIFSRFCTPIFLESFVLTFLAEWGDRSQIATIALATHKNAVGVAVGATLGHTICTSFAVVGGSMLASKISQGTVATIGGLLFLGFSLSSYFYPPL*	MGVLGDGSGWCFCSGGAKLERIKNSVLAAKGAAVAAVSFPAGGGGGGRGGSGFLIHRALLLTTHGTIPSAAAAAAAEVRLSHGRLPARLVPQRFFITSPILDLTIVGLDVVNDELNSHGQQPHFLKTCLNPSLDLGSTVLLLGHTKRKDLTIGEGKVIITTDNLIKFSTDEVAWYPGSAGFDMHGNLAFMVCDPMKLAPSTPTGYASASSAALLSAKKDVPTQFGMPIPAVCGWLKQHWNGNLEDVSKPMMPPARLISTGQRSECSSVGRLNYIKTMEREGGDGMSSSQIPPRLTQHHGSCSSASAKISCGENDSVDSHSIHEQQDLTSQMHESKIEQSASLMDNNFPPGHPRSIRLPLPLKHMMSHENKIKPNPSFSHEAQLANVRINCGTLHNVAYQENCWSEAQSSSSPPDISELGDERGGFSSGEETMYSAETRESRNIPSPKEKNPKMVGRSQSFVNHSKWDSPKSVESSKGAPSKSHTFIPLRKPHLQAAAISQKSQDFFSPTVSSSMKKRNLSQIPMKPRQSAQVTSKWII*
BIND.CM020528.1G5429.1	cellular organisms	2634	63.02	2634	63.02	878	CM020528.1	27186428	27201243	-	rna-gnl|WGS:POTR|OsKitaake08g222900.2	cellular organisms	935	52.73	705	54.33	235	2434	698	235	homologous	same	MGVLGDGSGWCFCSGGAKLERIKNSVLAAKGAAVAAVSFPAGGGGGGRGGSGFLIHRALLLTTHGTIPSAAAAAAAEVRLSHGRLPARLVPQRFFITSPILDLTIVGLDVVNDELNSHGQQPHFLKTCLNPSLDLGSTVLLLGHTKRKDLTIGEGKVIITTDNLIKFSTDEVACLADGGLALAGAGAGAAMLRLQNHLLPLLRASSSSSPVHLRRLIPSTAAASSSSSVHPNRRLHSTAAARSTTTATPFSMEDYLVDTCGLTAAQALKASKNVSHLKSATKPDAVLAILSGVGLSGADLAAVFAAEPRLLCTKAPSVALRVASLRHRVGLSDPQIASLLLLPGGAKGFHTCDMAPRLEFWIPFLGSFEMLDLEEEQRDRQLEPREAISLFRQLIRNSLPLPSCPPPPAPAIPIHPASEQGAVVHPAASAASILVSTSSATAACADPHPSRERSSRVAVVRPAAAAGGGGRGGVDGEGIEREGGMRQQRGRGVGRGDPGLLTRAVEKVFRLVRLAEFEILFVLFFLIAFVLFKDLMSRPEYNSIFVKKPDLDGRWPGLIGPSTRPLLFLTLSLSLSGRHPLAAPTSRLRRLVLVPMARRVSTTRLLLLLLLVAAAAAAAAAGDQEDPRGGGDNGTARLDRRTKMFLHAARASDGGATGMEKAGLGLFDAFFASLSMILVSEIGDETFIIAALMAMRHPKSTVLSGALSALVVMTILSTGLGRIVPNLISRKHTNSAATVLYAFFGLRLLYIAWRSDSKASQKKEIEEVEEKLEAGQGKSTFRRIFSRFCTPIFLESFVLTFLAEWGDRSQIATIALATHKNAVGVAVGATLGHTICTSFAVVGGSMLASKISQGTVATIGGLLFLGFSLSSYFYPPL*	MFLHAARASDGGATGMEKAGLGLFDAFFASLSMILVSEIGDETFIIAALMAMRHPKSTVLSGALSALVVMTILSTGLGRIVPNLISRKHTNSAATVLYAFFGLRLLYIAWRSDSKASQKKEIEEVEEKLEAGQGKSTFRRIFSRFCTPIFLESFVLTFLAEWGDRSQIATIALATHKNAVGVAVGATLGHTICTSFAVVGGSMLASKISQGTVATIGGLLFLGFSLSSYFYPPL*
BIND.CM020528.1G5431.1	Streptophyta	1504	59.31	828	67.75	276	CM020528.1	27210951	27214587	-	rna-gnl|WGS:POTR|OsKitaake08g223400.1	Streptophyta	2091	54.09	1113	66.85	371	3636	806	269	homologous	same	MIGWGDVYKVVGAMAPLYFALGLGYGSVRWWRFFTAEQCAAINTMVVYFSMPFFTFDFVVRTDPFAMNYRVIAADAVSKAIAIAAMAAWARTRCGCAAAKAGAQSWSITGFSLAALNNTLVVGVPLLDAMYGRWAQDLVVQIAVVQSMVWFPLLLMAFELRKAWVVGGGGGVGPAVMSSSSPPEKQSDVEMNGAVVAAPGGGGGVRLPFWATARTVGLKLARNPNVYASVLGVVWACIAYRWHLSLPGIVTGSLQVMSRTGTGMSMFSMVIGYDI*	MIGWGDVYKVVGAMAPLYFALGLGYGSVRWWRFFTAEQCAAINTMVVYFSMPFFTFDFVVRTDPFAMNYRVIAADAVSKAIAIAAMAAWARTRCGCAAAKAGAQSWSITGFSLAALNNTLVVGVPLLDAMYGRWAQDLVVQIAVVQSMVWFPLLLMAFELRKAWVVGGGGGVGPAVMSSSSPPEKQSDVEMNGAVVAAPGGGGGVRLPFWATARTVGLKLARNPNVYASVLGVVWACIAYRWHLSLPGIVTGSLQVMSRTGTGMSMFSMGLFMGQQERVIACGAGLTALGMALRFVAGPLATLVGAAALGLRGDVLHLAIIQAALPQSIASFVFAKEYGLHADVLSTAVIFGTLISLPILIAYYAVLGFV*
BIND.CM020528.1G5433.1	cellular organisms	939	54.74	939	54.74	313	CM020528.1	27220687	27223221	+	rna-gnl|WGS:POTR|OsKitaake08g223500.1	cellular organisms	914	48.25	660	50.15	220	1827	646	218	homologous	same	MTRGTVSLADQYWPCYRRLARRSEATVLPCFSNLHYRHKKKKKKKPSRNKTSLPATPRRPAPPDRRRTRRPSASPQRTAPPRRASLRERERRRGLRFEVYENNGGTCVAVAGADYCVVAADTRLSVGYSILSRDSSKIAHLADKCVLASSGFQGDVKALQRNLTAKELLYEHNHNKKMSCPAMAQLLSNTLYYKRFFPYYAFNVLGGLDSEGKGCVFTYDAVGSYERTGYSAQGTGAALMMPVLDNQLKSPSPLLLPARDAVTPLSQSDAVDLVKDVFASATERDIYTGDKLEIVVINSAGSHREFIELRKD*	MARFEVYENNGGTCVAVAGADYCVVAADTRLSVGYSILSRDSSKIAHLADKCVLASSGFQGDVKALQRNLTAKELLYEHNHNKKMSCPAMAQLLSNTLYYKRFFPYYAFNVLGGLDSEGKGCVFTYDAVGSYERTGYSAQGTGAALMMPVLDNQLKSPSPLLLPARDAVTPLSQSDAVDLVKDVFASATERDIYTGDKLEIVVINSAGSHREFIELRKD*
BIND.CM020528.1G5436.1	Spermatophyta	1800	57.44	1164	68.13	388	CM020528.1	27234606	27236405	-	rna-gnl|WGS:POTR|OsKitaake08g223800.1	Spermatophyta	1110	69.55	1110	69.55	370	1109	1109	370	homologous	same	MIFMCVTCMSSSLTNSSAMEFCDDLLVEILSRLPFKSLARFKCVSRSWRALISGGDLRRRLPLLAAGLFVGDGGGGEPRYATACSGDGVEFCDMSFFPLAETAARVVDACEGLLLYRSLAAASAMYVACPATRRWAALPVPRREAQLPLLAFDPADGGGGSPRYHVVCFVAWQERGATVDVFSSETGAWAERDAAFGGVEASSLSPTTHYRGGVLHVLAYPDRVVLMDLAATTTTTTSVAPGRLAPRLPDDVDAGARLGHSRGRLHYAKCDGERLRVWALDVDAASPGSCQWILTNTVCVNEMTINGGLWAASEVKFLAFHPDMADVVYLSSPEGKVASCDMRRKEMVSSWKLGAEHHVVRFWLLGFSSGLMSCLGGEQACQIAGAS*	MEFCDDLLVEILSRLPFKSLARFKCVSRSWRALISGGDLRRRLPLLAAGLFVGDGGGGEPRYATACSGDGVEFCDMSFFPLAETAARVVDACEGLLLYRSLAAASAMYVACPATRRWAALPVPRREAQLPLLAFDPADGGGGSPRYHVVCFVAWQERGATVDVFSSETGAWAERDAAFGGVEASSLSPTTHYRGGVLHVLAYPDRVVLMDLAATTTTTTSVAPGRLAPRLPDDVDAGARLGHSRGRLHYAKCDGERLRVWALDVDAASPGSCQWILTNTVCVNEMTINGGLWAASEVKFLAFHPDMADVVYLSSPEGKVASCDMRRKEMVSSWKLGAEHHVVRFWLLGFSSGLMSCLGGEQACQIAGAS*
BIND.CM020528.1G5439.1	cellular organisms	1494	65.6	1494	65.6	498	CM020528.1	27254479	27263460	-	rna-gnl|WGS:POTR|OsKitaake08g224100.1	cellular organisms	2061	55.6	1317	63.4	439	5238	1278	430	homologous	same	MSTACHGVRGFFSISAAAMTIVVTTAVVLLSGPQLAAGARVLINHAELRRRDIATAGGGGGGGDGACATAVAPFGYPCEEHEVTTQDGYILGLQRIPRGRIGGVTGGGAAAARQPVLLQHGVLVDGMTWLLGSPEESLPYILADQGFDVWIANNRGTRWSSRHVSLDPKSRSYWNWSWDDIVVNDMPAIVDYVCSHTGQKPHYVGHSMGTLVALAAFSEGRMVDKLKSAALLSPVAYLSHITTPIGVVLAKAFAGELISDLLGIAEFNPASPQVSNLVRTFCRKPGMNCYDLLTSFTGKNYCLNNSAADIFLKYEPQPTSTKTLIHLAQTVRDGVLTKYDYVMPDANVARYGQADPPAYDMAAIPAWFPIFLSYGGRDSLSDPADVALLLDDLRRGGHAGDRLTVQYLPQLAHADFVIGVCAKDLVYNDIEERERASEAGAGRAGGRAGAGAGAGVRTAGGGVAAWRPASEEGCTAGGSLWLYRREGGRREAAAMDM*	MSTACHGVRGFFSISAAAMTIVVTTAVVLLSGPQLAAGARVLINHAELRRRDIATAGGGGGGGDGACATAVAPFGYPCEEHEVTTQDGYILGLQRIPRGRIGGVTGGGAAAARQPVLLQHGVLVDGMTWLLGSPEESLPYILADQGFDVWIANNRGTRWSSRHVSLDPKSRSYWNWSWDDIVVNDMPAIVDYVCSHTGQKPHYVGHSMGTLVALAAFSEGRMVDKLKSAALLSPVAYLSHITTPIGVVLAKAFAGELISDLLGIAEFNPASPQVSNLVRTFCRKPGMNCYDLLTSFTGKNYCLNNSAADIFLKYEPQPTSTKTLIHLAQTVRDGVLTKYDYVMPDANVARYGQADPPAYDMAAIPAWFPIFLSYGGRDSLSDPADVALLLDDLRRGGHAGDRLTVQYLPQLAHADFVIGVCAKDLVYNDVISFFRRFH*
BIND.CM020528.1G5440.1	cellular organisms	1488	50.74	1488	50.74	496	CM020528.1	27268575	27273730	+	rna-gnl|WGS:POTR|OsKitaake08g224200.1	cellular organisms	2247	49.58	1476	48.98	492	5155	1383	492	homologous	same	MTSAAARRRVYINRLSTSAAAAAAATARGEMDAAMESAVGPHFSGLRLDSRRLSSSSLPTSPSAASSNGCGGNDAPAAVNGFAPPPPPSAAAAAEEGSKQPFVIGVSGGTASGKTTVCDMIIQQLHDHRVVLVNQDSFYRGLTEEESDRVQDYNFDHPDAFDTEQLLECMGQLKSGLSVNIPIYDFKNHRRCSESFRKVNASDVIILEGILVFHDQRVRDLMDMKIFVDTDADIRLARRIRRDTVERGRDVISVLEQYGRFVKPAFDDFVLPSKKYADHDLCKIYPNVYVVNTTFQIRGMHTLIRDRDIATPDFVFYSDRLIRLVVEHGLGHLPFTEKQIVTPTGSTYMGVDFCKKLCGVSIIRSGESMENALRACCKGIKIGKILIHRDGDNGQQLIYHKFPLDIAERHVLLMDPVLGTGNSANQAIELLISSGVPEERIMFLNLISAPEGVHCVCKRFPRLKIVTSEIETGLNEEYRVIPGLGEYGDRYFGTD*	MDAAMESAVGPHFSGLRLDSRRLSSSSLPTSPSAASSNGCGGNDAPAAVNGFAPPPPPSAAAAAEEGSKQPFVIGVSGGTASGKTTVCDMIIQQLHDHRVVLVNQDSFYRGLTEEESDRVQDYNFDHPDAFDTEQLLECMGQLKSGLSVNIPIYDFKNHRRCSESFRKVNASDVIILEGILVFHDQRVRDLMDMKIFVDTDADIRLARRIRRDTVERGRDVISVLEQYGRFVKPAFDDFVLPSKKYADVIIPRGGDNHVAIDLIVQHIRTKLGQHDLCKIYPNVYVVNTTFQIRGMHTLIRDRDIATPDFVFYSDRLIRLVVEHGLGHLPFTEKQIVTPTGSTYMGVDFCKKLCGVSIIRSGESMENALRACCKGIKIGKILIHRDGDNGQQLIYHKFPLDIAERHVLLMDPVLGTGNSANQAIELLISSGVPEERIMFLNLISAPEGVHCVCKRFPRLKIVTSEIETGLNEEYRVIPGLGEYGDRYFGTD*
BIND.CM020528.1G5441.1	Eukaryota	2133	50.49	1032	66.96	344	CM020528.1	27276451	27280441	+	rna-gnl|WGS:POTR|OsKitaake08g224300.3	Eukaryota	1560	56.09	1032	66.96	344	3340	1029	344	identical	same	MACKVRGDMGKLIPVISFFLGAALTAAFVIATMDINWRLSALASWNNNDSPPAVTDEMKALSELTEVLRNASMDDRTVIMTSINRAYAAPGSLLDLFLESFRLGEGTEPLLKHVLIVAMDPAALARCRQVHPHCYLLRRPEGAVDYSDEKRFMSKDYLDMMWGRNLFQQTILQLGFNFLFTDIDIMWFRNPLRHIAITSDIAVANDYYNGDPESLRNRPNGGFLYVRAARRTVDFYRRWRDARRRFPPGTNEQHVLERAQAELSRRADVRMQFLDTAHCGGFCQLSRDMARVCTLHANCCTGLANKVHDLAAVLRDWRNYTAAPPAARRRGGFGWTTPGKCIR*	MACKVRGDMGKLIPVISFFLGAALTAAFVIATMDINWRLSALASWNNNDSPPAVTDEMKALSELTEVLRNASMDDRTVIMTSINRAYAAPGSLLDLFLESFRLGEGTEPLLKHVLIVAMDPAALARCRQVHPHCYLLRRPEGAVDYSDEKRFMSKDYLDMMWGRNLFQQTILQLGFNFLFTDIDIMWFRNPLRHIAITSDIAVANDYYNGDPESLRNRPNGGFLYVRAARRTVDFYRRWRDARRRFPPGTNEQHVLERAQAELSRRADVRMQFLDTAHCGGFCQLSRDMARVCTLHANCCTGLANKVHDLAAVLRDWRNYTAAPPAARRRGGFGWTTPGKCIR*
BIND.CM020528.1G5441.1	Eukaryota	2133	50.49	1032	66.96	344	CM020528.1	27276451	27280441	+	rna-gnl|WGS:POTR|OsKitaake08g224300.2	Eukaryota	1641	58.01	1032	66.96	344	3990	1029	344	identical	same	MACKVRGDMGKLIPVISFFLGAALTAAFVIATMDINWRLSALASWNNNDSPPAVTDEMKALSELTEVLRNASMDDRTVIMTSINRAYAAPGSLLDLFLESFRLGEGTEPLLKHVLIVAMDPAALARCRQVHPHCYLLRRPEGAVDYSDEKRFMSKDYLDMMWGRNLFQQTILQLGFNFLFTDIDIMWFRNPLRHIAITSDIAVANDYYNGDPESLRNRPNGGFLYVRAARRTVDFYRRWRDARRRFPPGTNEQHVLERAQAELSRRADVRMQFLDTAHCGGFCQLSRDMARVCTLHANCCTGLANKVHDLAAVLRDWRNYTAAPPAARRRGGFGWTTPGKCIR*	MACKVRGDMGKLIPVISFFLGAALTAAFVIATMDINWRLSALASWNNNDSPPAVTDEMKALSELTEVLRNASMDDRTVIMTSINRAYAAPGSLLDLFLESFRLGEGTEPLLKHVLIVAMDPAALARCRQVHPHCYLLRRPEGAVDYSDEKRFMSKDYLDMMWGRNLFQQTILQLGFNFLFTDIDIMWFRNPLRHIAITSDIAVANDYYNGDPESLRNRPNGGFLYVRAARRTVDFYRRWRDARRRFPPGTNEQHVLERAQAELSRRADVRMQFLDTAHCGGFCQLSRDMARVCTLHANCCTGLANKVHDLAAVLRDWRNYTAAPPAARRRGGFGWTTPGKCIR*
BIND.CM020528.1G5441.1	Eukaryota	2133	50.49	1032	66.96	344	CM020528.1	27276451	27280441	+	rna-gnl|WGS:POTR|OsKitaake08g224300.1	Eukaryota	1711	57.33	1032	66.96	344	3990	1029	344	identical	same	MACKVRGDMGKLIPVISFFLGAALTAAFVIATMDINWRLSALASWNNNDSPPAVTDEMKALSELTEVLRNASMDDRTVIMTSINRAYAAPGSLLDLFLESFRLGEGTEPLLKHVLIVAMDPAALARCRQVHPHCYLLRRPEGAVDYSDEKRFMSKDYLDMMWGRNLFQQTILQLGFNFLFTDIDIMWFRNPLRHIAITSDIAVANDYYNGDPESLRNRPNGGFLYVRAARRTVDFYRRWRDARRRFPPGTNEQHVLERAQAELSRRADVRMQFLDTAHCGGFCQLSRDMARVCTLHANCCTGLANKVHDLAAVLRDWRNYTAAPPAARRRGGFGWTTPGKCIR*	MACKVRGDMGKLIPVISFFLGAALTAAFVIATMDINWRLSALASWNNNDSPPAVTDEMKALSELTEVLRNASMDDRTVIMTSINRAYAAPGSLLDLFLESFRLGEGTEPLLKHVLIVAMDPAALARCRQVHPHCYLLRRPEGAVDYSDEKRFMSKDYLDMMWGRNLFQQTILQLGFNFLFTDIDIMWFRNPLRHIAITSDIAVANDYYNGDPESLRNRPNGGFLYVRAARRTVDFYRRWRDARRRFPPGTNEQHVLERAQAELSRRADVRMQFLDTAHCGGFCQLSRDMARVCTLHANCCTGLANKVHDLAAVLRDWRNYTAAPPAARRRGGFGWTTPGKCIR*
BIND.CM020528.1G5441.1	Eukaryota	2133	50.49	1032	66.96	344	CM020528.1	27276451	27280441	+	rna-gnl|WGS:POTR|OsKitaake08g224300.4	Eukaryota	1553	56.02	1032	66.96	344	3336	1029	344	identical	same	MACKVRGDMGKLIPVISFFLGAALTAAFVIATMDINWRLSALASWNNNDSPPAVTDEMKALSELTEVLRNASMDDRTVIMTSINRAYAAPGSLLDLFLESFRLGEGTEPLLKHVLIVAMDPAALARCRQVHPHCYLLRRPEGAVDYSDEKRFMSKDYLDMMWGRNLFQQTILQLGFNFLFTDIDIMWFRNPLRHIAITSDIAVANDYYNGDPESLRNRPNGGFLYVRAARRTVDFYRRWRDARRRFPPGTNEQHVLERAQAELSRRADVRMQFLDTAHCGGFCQLSRDMARVCTLHANCCTGLANKVHDLAAVLRDWRNYTAAPPAARRRGGFGWTTPGKCIR*	MACKVRGDMGKLIPVISFFLGAALTAAFVIATMDINWRLSALASWNNNDSPPAVTDEMKALSELTEVLRNASMDDRTVIMTSINRAYAAPGSLLDLFLESFRLGEGTEPLLKHVLIVAMDPAALARCRQVHPHCYLLRRPEGAVDYSDEKRFMSKDYLDMMWGRNLFQQTILQLGFNFLFTDIDIMWFRNPLRHIAITSDIAVANDYYNGDPESLRNRPNGGFLYVRAARRTVDFYRRWRDARRRFPPGTNEQHVLERAQAELSRRADVRMQFLDTAHCGGFCQLSRDMARVCTLHANCCTGLANKVHDLAAVLRDWRNYTAAPPAARRRGGFGWTTPGKCIR*
BIND.CM020528.1G5441.1	Eukaryota	2133	50.49	1032	66.96	344	CM020528.1	27276451	27280441	+	rna-gnl|WGS:POTR|OsKitaake08g224300.6	Eukaryota	1460	53.63	861	68.29	287	2274	859	287	homologous	same	MACKVRGDMGKLIPVISFFLGAALTAAFVIATMDINWRLSALASWNNNDSPPAVTDEMKALSELTEVLRNASMDDRTVIMTSINRAYAAPGSLLDLFLESFRLGEGTEPLLKHVLIVAMDPAALARCRQVHPHCYLLRRPEGAVDYSDEKRFMSKDYLDMMWGRNLFQQTILQLGFNFLFTDIDIMWFRNPLRHIAITSDIAVANDYYNGDPESLRNRPNGGFLYVRAARRTVDFYRRWRDARRRFPPGTNEQHVLERAQAELSRRADVRMQFLDTAHCGGFCQLSRDMARVCTLHANCCTGLANKVHDLAAVLRDWRNYTAAPPAARRRGGFGWTTPGKCIR*	MKALSELTEVLRNASMDDRTVIMTSINRAYAAPGSLLDLFLESFRLGEGTEPLLKHVLIVAMDPAALARCRQVHPHCYLLRRPEGAVDYSDEKRFMSKDYLDMMWGRNLFQQTILQLGFNFLFTDIDIMWFRNPLRHIAITSDIAVANDYYNGDPESLRNRPNGGFLYVRAARRTVDFYRRWRDARRRFPPGTNEQHVLERAQAELSRRADVRMQFLDTAHCGGFCQLSRDMARVCTLHANCCTGLANKVHDLAAVLRDWRNYTAAPPAARRRGGFGWTTPGKCIR*
BIND.CM020528.1G5441.1	Eukaryota	2133	50.49	1032	66.96	344	CM020528.1	27276451	27280441	+	rna-gnl|WGS:POTR|OsKitaake08g224300.5	Eukaryota	1608	55.16	1032	66.96	344	3301	1029	344	identical	same	MACKVRGDMGKLIPVISFFLGAALTAAFVIATMDINWRLSALASWNNNDSPPAVTDEMKALSELTEVLRNASMDDRTVIMTSINRAYAAPGSLLDLFLESFRLGEGTEPLLKHVLIVAMDPAALARCRQVHPHCYLLRRPEGAVDYSDEKRFMSKDYLDMMWGRNLFQQTILQLGFNFLFTDIDIMWFRNPLRHIAITSDIAVANDYYNGDPESLRNRPNGGFLYVRAARRTVDFYRRWRDARRRFPPGTNEQHVLERAQAELSRRADVRMQFLDTAHCGGFCQLSRDMARVCTLHANCCTGLANKVHDLAAVLRDWRNYTAAPPAARRRGGFGWTTPGKCIR*	MACKVRGDMGKLIPVISFFLGAALTAAFVIATMDINWRLSALASWNNNDSPPAVTDEMKALSELTEVLRNASMDDRTVIMTSINRAYAAPGSLLDLFLESFRLGEGTEPLLKHVLIVAMDPAALARCRQVHPHCYLLRRPEGAVDYSDEKRFMSKDYLDMMWGRNLFQQTILQLGFNFLFTDIDIMWFRNPLRHIAITSDIAVANDYYNGDPESLRNRPNGGFLYVRAARRTVDFYRRWRDARRRFPPGTNEQHVLERAQAELSRRADVRMQFLDTAHCGGFCQLSRDMARVCTLHANCCTGLANKVHDLAAVLRDWRNYTAAPPAARRRGGFGWTTPGKCIR*
BIND.CM020528.1G5442.1	cellular organisms	914	50.66	516	54.46	172	CM020528.1	27284951	27287522	-	rna-gnl|WGS:POTR|OsKitaake08g224400.1	cellular organisms	903	50.94	516	54.46	172	2560	509	172	identical	same	MGKYSTEPSNPTKSAKAMGRDLRVHFKNTRETAFALRKLPLVKAKRYLEDVIAHKQAIPFRRYCGGVGRTAQVKSRQSNGQGRWPAKSARFILDLLKNAESNADVKGLDVDNLFVSHIQVNQAQKQRRRTYRAHGRINPYMSSPCHVELILSEKEEAVKKEPETTIAPRRQ*	MGKYSTEPSNPTKSAKAMGRDLRVHFKNTRETAFALRKLPLVKAKRYLEDVIAHKQAIPFRRYCGGVGRTAQVKSRQSNGQGRWPAKSARFILDLLKNAESNADVKGLDVDNLFVSHIQVNQAQKQRRRTYRAHGRINPYMSSPCHVELILSEKEEAVKKEPETTIAPRRQ*
BIND.CM020528.1G5445.1	Eukaryota	2080	61.06	1491	67.07	497	CM020528.1	27292700	27295109	+	rna-gnl|WGS:POTR|OsKitaake08g224500.1	Eukaryota	2553	62.28	1821	69.41	607	2409	1489	607	homologous	same	MADGARDAVVEVAKHMGKSLAVSKNAADDMMRVLSRYEGEAPMFPLSHPEVDQAEEEEVFAAAEDIIRRCNSVSSPSEMVDYLYSAAHLGVEAVAIEEVLRMEWGVLNQRIRRWSHAVRAVVKTLLAGERRLCDEVFASDEELGHECFADVARGCLLQLIGFADAVAMSTPATEKLYRMLGMYEALTAVEPDIESLFTGDARDFFSSEVAGVAAQLGSTIRHTIDQFVNVIHGESSRRPVLGGEIHPMTRYVLNYCGLLAECRVTLDMVLADNNTSNHDTNDDDHDGGGGGGASSTPSGRCMREILTHLLRNLDEKSRLYDDAGLKNIFLMNNIYYIVQKMMVEFPALRELLGDDWVRRHRGQIRQYETGYLRASWMSVLASLRDDASPAAAHGHGGRAALKEKARSFNAAFEELYRSQTAWKVTDPQLREELRIAVSERLIPAYRSFVGRSRQLLESGSSSGRHSSSAAKHIKYSLEDLEDYMLDFFEGVQKFVR*	MADGARDAVVEVAKHMGKSLAVSKNAADDMMRVLSRYEGEAPMFPLSHPEVDQAEEEEVFAAAEDIIRRCNSVSSPSEMVDYLYAVDDAIAATALQGELASRAAETVQAAMPRLEEEVRALLGSSARRLSLDSFEDLDDAGAATTPDGSPPRRDALSPEAAASASGVADRMLRAGYGPELAQVYVAVRRDALAESAAHLGVEAVAIEEVLRMEWGVLNQRIRRWSHAVRAVVKTLLAGERRLCDEVFASDEELGHECFADVARGCLLQLIGFADAVAMSTPATEKLYRMLGMYEALTAVEPDIESLFTGDARDFFSSEVAGVAAQLGSTIRHTIDQFVNVIHGESSRRPVLGGEIHPMTRYVLNYCGLLAECRVTLDMVLADNNTSNHDTNDDDHDGGGGGGASSTPSGRCMREILTHLLRNLDEKSRLYDDAGLKNIFLMNNIYYIVQKMMVEFPALRELLGDDWVRRHRGQIRQYETGYLRASWMSVLASLRDDASPAAAHGHGGRAALKEKARSFNAAFEELYRSQTAWKVTDPQLREELRIAVSERLIPAYRSFVGRSRQLLESGSSSGRHSSSAAKHIKYSLEDLEDYMLDFFEGVQKFVR*
BIND.CM020528.1G5446.1	cellular organisms	1765	44.48	954	45.81	318	CM020528.1	27296779	27301518	+	rna-gnl|WGS:POTR|OsKitaake08g224600.1	cellular organisms	2480	43.27	1194	46.82	398	4739	944	318	homologous	same	MADIRSLPKYDVTATLQCAGNRRTAMSKVRKVRGVGWDISALGNATWGGAKLSDVLELVGIPKLSSVTSLGGKHVEFVSVDRCKEEKGGPYKASIPLKQATDPEADVLLAYEMNGETLNRDHGYPLRVVVPGVIGARSVKWLDSINIIEEECQGFFVQKDYKMFPPSVDWDNINWSTRRPQMDFPVQSAICTLEDVDVIKEGKARIAGYAVSGGGRGIERVDISVDGGKTWVEAHRYQKSNVPYISDGPRSDKWAWVLFEATLDVPANAEIVAKAVDSAANVQPEKVEDVWNLRGILNTSWHRIKIQNSSCVGRSKM*	MPGLTAPASYSDEPPRHPALKINSKEPFNAEPHRSALVSSYITPVDFFYKRNHGPIPIVDDLSRYSVSITGIVNKNVQLSMADIRSLPKYDVTATLQCAGNRRTAMSKVRKVRGVGWDISALGNATWGGAKLSDVLELVGIPKLSSVTSLGGKHVEFVSVDRCKEEKGGPYKASIPLKQATDPEADVLLAYEMNGETLNRDHGYPLRVVVPGVIGARSVKWLDSINIIEEECQGFFVQKDYKMFPPSVDWDNINWSTRRPQMDFPVQSAICTLEDVDVIKEGKARIAGYAVSGGGRGIERVDISVDGGKTWVEAHRYQKSNVPYISDGPRSDKWAWVLFEATLDVPANAEIVAKAVDSAANVQPEKVEDVWNLRGILNTSWHRIKIQNSSCVGRSKM*
BIND.CM020528.1G5447.1	Spermatophyta	804	57.09	804	57.09	268	CM020528.1	27301477	27311589	-	rna-gnl|WGS:POTR|OsKitaake08g224800.1	Oryza sativa	831	40.91	186	42.47	62	1285	25			same	MVASWSATATLLKCSHAISNQLMALISEIEDIKLVRALCGPMMALGAGTCASPAARFRPVMEASASAAAAAALWGHKHLPLLARASSKESVEYILQALWRTRRTGLDAADRAVVRDMLHLASDADLDPLLVCLRVLIRRCVHGNIGKDEVAKLFPEEVSPELQRLLTLLLQKFQPEWQEDVAKDQASASRPETTECPSNQNQDTTEQPAAGATEIQNGGKSSVVEKELKLQLTKDTLDKMLEDMYSTKGQASNTGNTNGHEETAGCT*	MMALGAGTCVTIPYFLLLDRGLCRVPPSVWKKMYCYRVIRSICYSIGYTEYNLSVTVTTCA*
BIND.CM020528.1G5447.1	Spermatophyta	804	57.09	804	57.09	268	CM020528.1	27301477	27311589	-	rna-gnl|WGS:POTR|OsKitaake08g224700.1	Spermatophyta	1396	49.21	624	58.81	208	1500	619	208	homologous	same	MVASWSATATLLKCSHAISNQLMALISEIEDIKLVRALCGPMMALGAGTCASPAARFRPVMEASASAAAAAALWGHKHLPLLARASSKESVEYILQALWRTRRTGLDAADRAVVRDMLHLASDADLDPLLVCLRVLIRRCVHGNIGKDEVAKLFPEEVSPELQRLLTLLLQKFQPEWQEDVAKDQASASRPETTECPSNQNQDTTEQPAAGATEIQNGGKSSVVEKELKLQLTKDTLDKMLEDMYSTKGQASNTGNTNGHEETAGCT*	MEASASAAAAAALWGHKHLPLLARASSKESVEYILQALWRTRRTGLDAADRAVVRDMLHLASDADLDPLLVCLRVLIRRCVHGNIGKDEVAKLFPEEVSPELQRLLTLLLQKFQPEWQEDVAKDQASASRPETTECPSNQNQDTTEQPAAGATEIQNGGKSSVVEKELKLQLTKDTLDKMLEDMYSTKGQASNTGNTNGHEETAGCT*
BIND.CM020528.1G5448.1	cellular organisms	1872	62.18	1872	62.18	624	CM020528.1	27318623	27324105	+	rna-gnl|WGS:POTR|OsKitaake08g225000.4	cellular organisms	2468	58.06	1872	62.18	624	5482	1862	596	identical	same	MVSRKRGGGGGVAMAVAMLLAAASASRPSSSLEGFQPLSKIAVHKATVDLHGSAFVSATPALLGDQGEDTEWVTVKYGWANPSADDWIAVFSPADFISGSCPNPSRYPDEPLLCTAPIKYQFANYSANYVYWGKGSIRFQLINQRYDFSFALFTGGLENPKLVAVSEAISFKNPKAPVYPRLAQGKSYDEMTVTWTSGYDISEAYPFVEWGMVVAGAAAPTRTAAGTLTFNRGSMCGEPARTVGWRDPGFIHTAFLRDLWPNKEYYYKIGHELSDGSIVWGKQYTFRAPPFPGQNSLQRIIVFGDMGKAERDGSNEFANYQPGSLNTTDRLVEDLDNYDIVFHIGDLPYANGYISQWDQFTAQVAPITAKKPYMIASGNHERDWPNTGGFFDVKDSGGECGVPAETMYYYPAENRANFWYKVDYGMFRFCIADSEHDWREGTDQYKFIEQCLSTVDRKHQPWLIFAAHRVLGYSSNWWYADQGSFEEPEGRESLQRLWQRHRVDVAFFGHVHNYERTCPMYQSQCVSGERRRYSGTMNGTIFVVAGGGGSHLSDYTSAIPKWSVFRDRDFGFVKLTAFNHSSLLFEYKKSSDGKVYDSFTVERDYRDVLSCVHDSCLPTTLAS*	MVSRKRGGGGGVAMAVAMLLAAASASRPSSSLEGFQPLSKIAVHKATVDLHGSAFVSATPALLGDQGEDTEWVTVKYGWANPSADDWIAVFSPADFISGSCPNPSRYPDEPLLCTAPIKYQFANYSANYVYWGKGSIRFQLINQRYDFSFALFTGGLENPKLVAVSEAISFKNPKAPVYPRLAQGKSYDEMTVTWTSGYDISEAYPFVEWGMVVAGAAAPTRTAAGTLTFNRGSMCGEPARTVGWRDPGFIHTAFLRDLWPNKEYYYKIGHELSDGSIVWGKQYTFRAPPFPGQNSLQRIIVFGDMGKAERDGSNEFANYQPGSLNTTDRLVEDLDNYDIVFHIGDLPYANGYISQWDQFTAQVAPITAKKPYMIASGNHERDWPNTGGFFDVKDSGGECGVPAETMYYYPAENRANFWYKVDYGMFRFCIADSEHDWREGTDQYKFIEQCLSTVDRKHQPWLIFAAHRVLGYSSNWWYADQGSFEEPEGRESLQRLWQRHRVDVAFFGHVHNYERTCPMYQSQCVSGERRRYSGTMNGTIFVVAGGGGSHLSDYTSAIPKWSVFRDRDFGFVKLTAFNHSSLLFEYKKSSDGKVYDSFTVERDYRDVLSCVHDSCLPTTLAS*
BIND.CM020528.1G5448.1	cellular organisms	1872	62.18	1872	62.18	624	CM020528.1	27318623	27324105	+	rna-gnl|WGS:POTR|OsKitaake08g225000.2	cellular organisms	2273	55.52	1797	59.82	599	5482	1665	559	homologous	same	MVSRKRGGGGGVAMAVAMLLAAASASRPSSSLEGFQPLSKIAVHKATVDLHGSAFVSATPALLGDQGEDTEWVTVKYGWANPSADDWIAVFSPADFISGSCPNPSRYPDEPLLCTAPIKYQFANYSANYVYWGKGSIRFQLINQRYDFSFALFTGGLENPKLVAVSEAISFKNPKAPVYPRLAQGKSYDEMTVTWTSGYDISEAYPFVEWGMVVAGAAAPTRTAAGTLTFNRGSMCGEPARTVGWRDPGFIHTAFLRDLWPNKEYYYKIGHELSDGSIVWGKQYTFRAPPFPGQNSLQRIIVFGDMGKAERDGSNEFANYQPGSLNTTDRLVEDLDNYDIVFHIGDLPYANGYISQWDQFTAQVAPITAKKPYMIASGNHERDWPNTGGFFDVKDSGGECGVPAETMYYYPAENRANFWYKVDYGMFRFCIADSEHDWREGTDQYKFIEQCLSTVDRKHQPWLIFAAHRVLGYSSNWWYADQGSFEEPEGRESLQRLWQRHRVDVAFFGHVHNYERTCPMYQSQCVSGERRRYSGTMNGTIFVVAGGGGSHLSDYTSAIPKWSVFRDRDFGFVKLTAFNHSSLLFEYKKSSDGKVYDSFTVERDYRDVLSCVHDSCLPTTLAS*	MPYLDLRLFSSLKQIDKLRRLKRPQIQIIPKEVTINVQIKQGEDTEWVTVKYGWANPSADDWIAVFSPADFISGSCPNPSRYPDEPLLCTAPIKYQFANYSANYVYWGKGSIRFQLINQRYDFSFALFTGGLENPKLVAVSEAISFKNPKAPVYPRLAQGKSYDEMTVTWTSGYDISEAYPFVEWGMVVAGAAAPTRTAAGTLTFNRGSMCGEPARTVGWRDPGFIHTAFLRDLWPNKEYYYKIGHELSDGSIVWGKQYTFRAPPFPGQNSLQRIIVFGDMGKAERDGSNEFANYQPGSLNTTDRLVEDLDNYDIVFHIGDLPYANGYISQWDQFTAQVAPITAKKPYMIASGNHERDWPNTGGFFDVKDSGGECGVPAETMYYYPAENRANFWYKVDYGMFRFCIADSEHDWREGTDQYKFIEQCLSTVDRKHQPWLIFAAHRVLGYSSNWWYADQGSFEEPEGRESLQRLWQRHRVDVAFFGHVHNYERTCPMYQSQCVSGERRRYSGTMNGTIFVVAGGGGSHLSDYTSAIPKWSVFRDRDFGFVKLTAFNHSSLLFEYKKSSDGKVYDSFTVERDYRDVLSCVHDSCLPTTLAS*
BIND.CM020528.1G5448.1	cellular organisms	1872	62.18	1872	62.18	624	CM020528.1	27318623	27324105	+	rna-gnl|WGS:POTR|OsKitaake08g225000.1	cellular organisms	2283	58.96	1878	62.35	626	5482	1665	595	homologous	same	MVSRKRGGGGGVAMAVAMLLAAASASRPSSSLEGFQPLSKIAVHKATVDLHGSAFVSATPALLGDQGEDTEWVTVKYGWANPSADDWIAVFSPADFISGSCPNPSRYPDEPLLCTAPIKYQFANYSANYVYWGKGSIRFQLINQRYDFSFALFTGGLENPKLVAVSEAISFKNPKAPVYPRLAQGKSYDEMTVTWTSGYDISEAYPFVEWGMVVAGAAAPTRTAAGTLTFNRGSMCGEPARTVGWRDPGFIHTAFLRDLWPNKEYYYKIGHELSDGSIVWGKQYTFRAPPFPGQNSLQRIIVFGDMGKAERDGSNEFANYQPGSLNTTDRLVEDLDNYDIVFHIGDLPYANGYISQWDQFTAQVAPITAKKPYMIASGNHERDWPNTGGFFDVKDSGGECGVPAETMYYYPAENRANFWYKVDYGMFRFCIADSEHDWREGTDQYKFIEQCLSTVDRKHQPWLIFAAHRVLGYSSNWWYADQGSFEEPEGRESLQRLWQRHRVDVAFFGHVHNYERTCPMYQSQCVSGERRRYSGTMNGTIFVVAGGGGSHLSDYTSAIPKWSVFRDRDFGFVKLTAFNHSSLLFEYKKSSDGKVYDSFTVERDYRDVLSCVHDSCLPTTLAS*	MGSRKRGGGAVAMAVAMLLAAAAAAASASQPSSLEGFQPLSKIAVHKATVDLHGSAFVSATPALLGDQGEDTEWVTVKYGWANPSADDWIAVFSPADFISGSCPNPSRYPDEPLLCTAPIKYQFANYSANYVYWGKGSIRFQLINQRYDFSFALFTGGLENPKLVAVSEAISFKNPKAPVYPRLAQGKSYDEMTVTWTSGYDISEAYPFVEWGMVVAGAAAPTRTAAGTLTFNRGSMCGEPARTVGWRDPGFIHTAFLRDLWPNKEYYYKIGHELSDGSIVWGKQYTFRAPPFPGQNSLQRIIVFGDMGKAERDGSNEFANYQPGSLNTTDRLVEDLDNYDIVFHIGDLPYANGYISQWDQFTAQVAPITAKKPYMIASGNHERDWPNTGGFFDVKDSGGECGVPAETMYYYPAENRANFWYKVDYGMFRFCIADSEHDWREGTDQYKFIEQCLSTVDRKHQPWLIFAAHRVLGYSSNWWYADQGSFEEPEGRESLQRLWQRHRVDVAFFGHVHNYERTCPMYQSQCVSGERRRYSGTMNGTIFVVAGGGGSHLSDYTSAIPKWSVFRDRDFGFVKLTAFNHSSLLFEYKKSSDGKVYDSFTVERDYRDVLSCVHDSCLPTTLAS*
BIND.CM020528.1G5448.1	cellular organisms	1872	62.18	1872	62.18	624	CM020528.1	27318623	27324105	+	rna-gnl|WGS:POTR|OsKitaake08g225000.3	cellular organisms	2645	56.75	1872	62.18	624	5482	1862	596	identical	same	MVSRKRGGGGGVAMAVAMLLAAASASRPSSSLEGFQPLSKIAVHKATVDLHGSAFVSATPALLGDQGEDTEWVTVKYGWANPSADDWIAVFSPADFISGSCPNPSRYPDEPLLCTAPIKYQFANYSANYVYWGKGSIRFQLINQRYDFSFALFTGGLENPKLVAVSEAISFKNPKAPVYPRLAQGKSYDEMTVTWTSGYDISEAYPFVEWGMVVAGAAAPTRTAAGTLTFNRGSMCGEPARTVGWRDPGFIHTAFLRDLWPNKEYYYKIGHELSDGSIVWGKQYTFRAPPFPGQNSLQRIIVFGDMGKAERDGSNEFANYQPGSLNTTDRLVEDLDNYDIVFHIGDLPYANGYISQWDQFTAQVAPITAKKPYMIASGNHERDWPNTGGFFDVKDSGGECGVPAETMYYYPAENRANFWYKVDYGMFRFCIADSEHDWREGTDQYKFIEQCLSTVDRKHQPWLIFAAHRVLGYSSNWWYADQGSFEEPEGRESLQRLWQRHRVDVAFFGHVHNYERTCPMYQSQCVSGERRRYSGTMNGTIFVVAGGGGSHLSDYTSAIPKWSVFRDRDFGFVKLTAFNHSSLLFEYKKSSDGKVYDSFTVERDYRDVLSCVHDSCLPTTLAS*	MVSRKRGGGGGVAMAVAMLLAAASASRPSSSLEGFQPLSKIAVHKATVDLHGSAFVSATPALLGDQGEDTEWVTVKYGWANPSADDWIAVFSPADFISGSCPNPSRYPDEPLLCTAPIKYQFANYSANYVYWGKGSIRFQLINQRYDFSFALFTGGLENPKLVAVSEAISFKNPKAPVYPRLAQGKSYDEMTVTWTSGYDISEAYPFVEWGMVVAGAAAPTRTAAGTLTFNRGSMCGEPARTVGWRDPGFIHTAFLRDLWPNKEYYYKIGHELSDGSIVWGKQYTFRAPPFPGQNSLQRIIVFGDMGKAERDGSNEFANYQPGSLNTTDRLVEDLDNYDIVFHIGDLPYANGYISQWDQFTAQVAPITAKKPYMIASGNHERDWPNTGGFFDVKDSGGECGVPAETMYYYPAENRANFWYKVDYGMFRFCIADSEHDWREGTDQYKFIEQCLSTVDRKHQPWLIFAAHRVLGYSSNWWYADQGSFEEPEGRESLQRLWQRHRVDVAFFGHVHNYERTCPMYQSQCVSGERRRYSGTMNGTIFVVAGGGGSHLSDYTSAIPKWSVFRDRDFGFVKLTAFNHSSLLFEYKKSSDGKVYDSFTVERDYRDVLSCVHDSCLPTTLAS*
BIND.CM020528.1G5450.1	Eukaryota	2738	41.27	1467	42.33	489	CM020528.1	27326978	27332067	+	rna-gnl|WGS:POTR|OsKitaake08g225100.2	Eukaryota	2257	41.52	1398	42.35	466	4586	1375	461	homologous	same	MGSLKMTGKAPCAALPESSCAYLLQELKMIWDEVGQEENERERILQEIEQECQEVYRRKVNSANMSRIQLHQALAESEAEFTNLLLSLGERSFPGRPEKMTGTLKEQLNSITPALQEMQMRKEARLKQFREVQTEIQRIASEIAGRPENEAITVNQEDLSLKKLEEHQSELQRLKREKSDRLCKVEEYKVLIHNYAKIMGMDPSKILSNVHTSLLDGANDQQTKNISDDILNKLNTMVQQLKEEKNQRMDKLHSLGKALTKLWNILDTNMEERRPYGEIKIYSMTSGSSMLGPGSLTLETIQKIESEVQRLDHLKASKMKELFMIKQTEIKEICKKSHMDMPYQTEMNKIMDVIMSGDVDHDDLLKTMDEYIYKVKEEATSRKEIMDKVEKWMASCDEERWLEEYSRDERRYSISRGAHKHLKRAERARIIVNKIPGLVELLMAKTEIWEQEREKVFLLRRASPIGHAERLHANTEGKGRGKIQAMGE*	MGSLKMTGKAPCAALPESSCAYLLQELKMIWDEVGQEENERERILQEIEQECQEVYRRKVNSANMSRIQLHQALAESEAEFTNLLLSLGERSFPGRPEKMTGTLKEQLNSITPALQEMQMRKEARLKQFREVQTEIQRIASEIAGRPENEAITVNQEDLSLKKLEEHQSELQRLKREKSDRLCKVEEYKVLIHNYAKIMGMDPSKILSNVHTSLLDGANDQQTKNISDDILNKLNTMVQQLKEEKNQRMDKLHSLGKALTKLWNILDTNMEERRPYGEIKIYSMTSGSSMLGPGSLTLETIQKIESEVQRLDHLKASKMKELFMIKQTEIKEICKKSHMDMPYQTEMNKIMDVIMSGDVDHDDLLKTMDEYIYKVKEEATSRKEIMDKVEKWMASCDEERWLEEYSRDERRYSISRGAHKHLKRAERARIIVNKIPGLVELLMAKTEIWEQEREKVFLLRRGVNL*
BIND.CM020528.1G5450.1	Eukaryota	2738	41.27	1467	42.33	489	CM020528.1	27326978	27332067	+	rna-gnl|WGS:POTR|OsKitaake08g225100.1	Eukaryota	2235	41.52	1467	42.33	489	4586	1456	489	identical	same	MGSLKMTGKAPCAALPESSCAYLLQELKMIWDEVGQEENERERILQEIEQECQEVYRRKVNSANMSRIQLHQALAESEAEFTNLLLSLGERSFPGRPEKMTGTLKEQLNSITPALQEMQMRKEARLKQFREVQTEIQRIASEIAGRPENEAITVNQEDLSLKKLEEHQSELQRLKREKSDRLCKVEEYKVLIHNYAKIMGMDPSKILSNVHTSLLDGANDQQTKNISDDILNKLNTMVQQLKEEKNQRMDKLHSLGKALTKLWNILDTNMEERRPYGEIKIYSMTSGSSMLGPGSLTLETIQKIESEVQRLDHLKASKMKELFMIKQTEIKEICKKSHMDMPYQTEMNKIMDVIMSGDVDHDDLLKTMDEYIYKVKEEATSRKEIMDKVEKWMASCDEERWLEEYSRDERRYSISRGAHKHLKRAERARIIVNKIPGLVELLMAKTEIWEQEREKVFLLRRASPIGHAERLHANTEGKGRGKIQAMGE*	MGSLKMTGKAPCAALPESSCAYLLQELKMIWDEVGQEENERERILQEIEQECQEVYRRKVNSANMSRIQLHQALAESEAEFTNLLLSLGERSFPGRPEKMTGTLKEQLNSITPALQEMQMRKEARLKQFREVQTEIQRIASEIAGRPENEAITVNQEDLSLKKLEEHQSELQRLKREKSDRLCKVEEYKVLIHNYAKIMGMDPSKILSNVHTSLLDGANDQQTKNISDDILNKLNTMVQQLKEEKNQRMDKLHSLGKALTKLWNILDTNMEERRPYGEIKIYSMTSGSSMLGPGSLTLETIQKIESEVQRLDHLKASKMKELFMIKQTEIKEICKKSHMDMPYQTEMNKIMDVIMSGDVDHDDLLKTMDEYIYKVKEEATSRKEIMDKVEKWMASCDEERWLEEYSRDERRYSISRGAHKHLKRAERARIIVNKIPGLVELLMAKTEIWEQEREKVFLLRRASPIGHAERLHANTEGKGRGKIQAMGE*
BIND.CM020528.1G5450.1	Eukaryota	2738	41.27	1467	42.33	489	CM020528.1	27326978	27332067	+	rna-gnl|WGS:POTR|OsKitaake08g225100.3	Viridiplantae	2318	41.24	1185	41.94	395	4586	1170	394	homologous	same	MGSLKMTGKAPCAALPESSCAYLLQELKMIWDEVGQEENERERILQEIEQECQEVYRRKVNSANMSRIQLHQALAESEAEFTNLLLSLGERSFPGRPEKMTGTLKEQLNSITPALQEMQMRKEARLKQFREVQTEIQRIASEIAGRPENEAITVNQEDLSLKKLEEHQSELQRLKREKSDRLCKVEEYKVLIHNYAKIMGMDPSKILSNVHTSLLDGANDQQTKNISDDILNKLNTMVQQLKEEKNQRMDKLHSLGKALTKLWNILDTNMEERRPYGEIKIYSMTSGSSMLGPGSLTLETIQKIESEVQRLDHLKASKMKELFMIKQTEIKEICKKSHMDMPYQTEMNKIMDVIMSGDVDHDDLLKTMDEYIYKVKEEATSRKEIMDKVEKWMASCDEERWLEEYSRDERRYSISRGAHKHLKRAERARIIVNKIPGLVELLMAKTEIWEQEREKVFLLRRASPIGHAERLHANTEGKGRGKIQAMGE*	MQPEKMTGTLKEQLNSITPALQEMQMRKEARLKQFREVQTEIQRIASEIAGRPENEAITVNQEDLSLKKLEEHQSELQRLKREKSDRLCKVEEYKVLIHNYAKIMGMDPSKILSNVHTSLLDGANDQQTKNISDDILNKLNTMVQQLKEEKNQRMDKLHSLGKALTKLWNILDTNMEERRPYGEIKIYSMTSGSSMLGPGSLTLETIQKIESEVQRLDHLKASKMKELFMIKQTEIKEICKKSHMDMPYQTEMNKIMDVIMSGDVDHDDLLKTMDEYIYKVKEEATSRKEIMDKVEKWMASCDEERWLEEYSRDERRYSISRGAHKHLKRAERARIIVNKIPGLVELLMAKTEIWEQEREKVFLLRRASPIGHAERLHANTEGKGRGKIQAMGE*
BIND.CM020528.1G5450.2.orf1	Eukaryota	2751	41.19	1389	42.19	463	CM020528.1	27326978	27332067	+	rna-gnl|WGS:POTR|OsKitaake08g225100.2	Eukaryota	2257	41.52	1398	42.35	466	4586	1380	466	homologous	same	MGSLKMTGKAPCAALPESSCAYLLQELKMIWDEVGQEENERERILQEIEQECQEVYRRKVNSANMSRIQLHQALAESEAEFTNLLLSLGERSFPGRPEKMTGTLKEQLNSITPALQEMQMRKEARLKQFREVQTEIQRIASEIAGRPENEAITVNQEDLSLKKLEEHQSELQRLKREKSDRLCKVEEYKVLIHNYAKIMGMDPSKILSNVHTSLLDGANDQQTKNISDDILNKLNTMVQQLKEEKNQRMDKLHSLGKALTKLWNILDTNMEERRPYGEIKIYSMTSGSSMLGPGSLTLETIQKIESEVQRLDHLKASKMKELFMIKQTEIKEICKKSHMDMPYQTEMNKIMDVIMSGDVDHDDLLKTMDEYIYKVKEEATSRKEIMDKVEKWMASCDEERWLEEYSRDERRYSISRGAHKHLKRAERARIIVNKIPELLMAKTEIWEQEREKVFLLRRGVNL*	MGSLKMTGKAPCAALPESSCAYLLQELKMIWDEVGQEENERERILQEIEQECQEVYRRKVNSANMSRIQLHQALAESEAEFTNLLLSLGERSFPGRPEKMTGTLKEQLNSITPALQEMQMRKEARLKQFREVQTEIQRIASEIAGRPENEAITVNQEDLSLKKLEEHQSELQRLKREKSDRLCKVEEYKVLIHNYAKIMGMDPSKILSNVHTSLLDGANDQQTKNISDDILNKLNTMVQQLKEEKNQRMDKLHSLGKALTKLWNILDTNMEERRPYGEIKIYSMTSGSSMLGPGSLTLETIQKIESEVQRLDHLKASKMKELFMIKQTEIKEICKKSHMDMPYQTEMNKIMDVIMSGDVDHDDLLKTMDEYIYKVKEEATSRKEIMDKVEKWMASCDEERWLEEYSRDERRYSISRGAHKHLKRAERARIIVNKIPGLVELLMAKTEIWEQEREKVFLLRRGVNL*
BIND.CM020528.1G5450.2.orf1	Eukaryota	2751	41.19	1389	42.19	463	CM020528.1	27326978	27332067	+	rna-gnl|WGS:POTR|OsKitaake08g225100.1	Eukaryota	2235	41.52	1467	42.33	489	4586	1366	461	homologous	same	MGSLKMTGKAPCAALPESSCAYLLQELKMIWDEVGQEENERERILQEIEQECQEVYRRKVNSANMSRIQLHQALAESEAEFTNLLLSLGERSFPGRPEKMTGTLKEQLNSITPALQEMQMRKEARLKQFREVQTEIQRIASEIAGRPENEAITVNQEDLSLKKLEEHQSELQRLKREKSDRLCKVEEYKVLIHNYAKIMGMDPSKILSNVHTSLLDGANDQQTKNISDDILNKLNTMVQQLKEEKNQRMDKLHSLGKALTKLWNILDTNMEERRPYGEIKIYSMTSGSSMLGPGSLTLETIQKIESEVQRLDHLKASKMKELFMIKQTEIKEICKKSHMDMPYQTEMNKIMDVIMSGDVDHDDLLKTMDEYIYKVKEEATSRKEIMDKVEKWMASCDEERWLEEYSRDERRYSISRGAHKHLKRAERARIIVNKIPELLMAKTEIWEQEREKVFLLRRGVNL*	MGSLKMTGKAPCAALPESSCAYLLQELKMIWDEVGQEENERERILQEIEQECQEVYRRKVNSANMSRIQLHQALAESEAEFTNLLLSLGERSFPGRPEKMTGTLKEQLNSITPALQEMQMRKEARLKQFREVQTEIQRIASEIAGRPENEAITVNQEDLSLKKLEEHQSELQRLKREKSDRLCKVEEYKVLIHNYAKIMGMDPSKILSNVHTSLLDGANDQQTKNISDDILNKLNTMVQQLKEEKNQRMDKLHSLGKALTKLWNILDTNMEERRPYGEIKIYSMTSGSSMLGPGSLTLETIQKIESEVQRLDHLKASKMKELFMIKQTEIKEICKKSHMDMPYQTEMNKIMDVIMSGDVDHDDLLKTMDEYIYKVKEEATSRKEIMDKVEKWMASCDEERWLEEYSRDERRYSISRGAHKHLKRAERARIIVNKIPGLVELLMAKTEIWEQEREKVFLLRRASPIGHAERLHANTEGKGRGKIQAMGE*
BIND.CM020528.1G5450.2.orf1	Eukaryota	2751	41.19	1389	42.19	463	CM020528.1	27326978	27332067	+	rna-gnl|WGS:POTR|OsKitaake08g225100.3	Viridiplantae	2318	41.24	1185	41.94	395	4586	1080	366	homologous	same	MGSLKMTGKAPCAALPESSCAYLLQELKMIWDEVGQEENERERILQEIEQECQEVYRRKVNSANMSRIQLHQALAESEAEFTNLLLSLGERSFPGRPEKMTGTLKEQLNSITPALQEMQMRKEARLKQFREVQTEIQRIASEIAGRPENEAITVNQEDLSLKKLEEHQSELQRLKREKSDRLCKVEEYKVLIHNYAKIMGMDPSKILSNVHTSLLDGANDQQTKNISDDILNKLNTMVQQLKEEKNQRMDKLHSLGKALTKLWNILDTNMEERRPYGEIKIYSMTSGSSMLGPGSLTLETIQKIESEVQRLDHLKASKMKELFMIKQTEIKEICKKSHMDMPYQTEMNKIMDVIMSGDVDHDDLLKTMDEYIYKVKEEATSRKEIMDKVEKWMASCDEERWLEEYSRDERRYSISRGAHKHLKRAERARIIVNKIPELLMAKTEIWEQEREKVFLLRRGVNL*	MQPEKMTGTLKEQLNSITPALQEMQMRKEARLKQFREVQTEIQRIASEIAGRPENEAITVNQEDLSLKKLEEHQSELQRLKREKSDRLCKVEEYKVLIHNYAKIMGMDPSKILSNVHTSLLDGANDQQTKNISDDILNKLNTMVQQLKEEKNQRMDKLHSLGKALTKLWNILDTNMEERRPYGEIKIYSMTSGSSMLGPGSLTLETIQKIESEVQRLDHLKASKMKELFMIKQTEIKEICKKSHMDMPYQTEMNKIMDVIMSGDVDHDDLLKTMDEYIYKVKEEATSRKEIMDKVEKWMASCDEERWLEEYSRDERRYSISRGAHKHLKRAERARIIVNKIPGLVELLMAKTEIWEQEREKVFLLRRASPIGHAERLHANTEGKGRGKIQAMGE*
BIND.CM020528.1G5450.2.orf2	Spermatophyta	2751	41.19	381	41.21	127	CM020528.1	27326978	27332067	+	rna-gnl|WGS:POTR|OsKitaake08g225100.2	Eukaryota	2257	41.52	1398	42.35	466	4586				same	MLKDYMLTLKEKEEEKYRQWENKKVQTQLARRHENSFILRPNTSCSRPSSRGFNTSPGSSTIWSSRLPTMVQQPSADNSSAEKDVHIRKVRNRSMQRALGNNRSISISYEDKTPSLSAIKQGVSPI*	MGSLKMTGKAPCAALPESSCAYLLQELKMIWDEVGQEENERERILQEIEQECQEVYRRKVNSANMSRIQLHQALAESEAEFTNLLLSLGERSFPGRPEKMTGTLKEQLNSITPALQEMQMRKEARLKQFREVQTEIQRIASEIAGRPENEAITVNQEDLSLKKLEEHQSELQRLKREKSDRLCKVEEYKVLIHNYAKIMGMDPSKILSNVHTSLLDGANDQQTKNISDDILNKLNTMVQQLKEEKNQRMDKLHSLGKALTKLWNILDTNMEERRPYGEIKIYSMTSGSSMLGPGSLTLETIQKIESEVQRLDHLKASKMKELFMIKQTEIKEICKKSHMDMPYQTEMNKIMDVIMSGDVDHDDLLKTMDEYIYKVKEEATSRKEIMDKVEKWMASCDEERWLEEYSRDERRYSISRGAHKHLKRAERARIIVNKIPGLVELLMAKTEIWEQEREKVFLLRRGVNL*
BIND.CM020528.1G5450.2.orf2	Spermatophyta	2751	41.19	381	41.21	127	CM020528.1	27326978	27332067	+	rna-gnl|WGS:POTR|OsKitaake08g225100.1	Eukaryota	2235	41.52	1467	42.33	489	4586	66			same	MLKDYMLTLKEKEEEKYRQWENKKVQTQLARRHENSFILRPNTSCSRPSSRGFNTSPGSSTIWSSRLPTMVQQPSADNSSAEKDVHIRKVRNRSMQRALGNNRSISISYEDKTPSLSAIKQGVSPI*	MGSLKMTGKAPCAALPESSCAYLLQELKMIWDEVGQEENERERILQEIEQECQEVYRRKVNSANMSRIQLHQALAESEAEFTNLLLSLGERSFPGRPEKMTGTLKEQLNSITPALQEMQMRKEARLKQFREVQTEIQRIASEIAGRPENEAITVNQEDLSLKKLEEHQSELQRLKREKSDRLCKVEEYKVLIHNYAKIMGMDPSKILSNVHTSLLDGANDQQTKNISDDILNKLNTMVQQLKEEKNQRMDKLHSLGKALTKLWNILDTNMEERRPYGEIKIYSMTSGSSMLGPGSLTLETIQKIESEVQRLDHLKASKMKELFMIKQTEIKEICKKSHMDMPYQTEMNKIMDVIMSGDVDHDDLLKTMDEYIYKVKEEATSRKEIMDKVEKWMASCDEERWLEEYSRDERRYSISRGAHKHLKRAERARIIVNKIPGLVELLMAKTEIWEQEREKVFLLRRASPIGHAERLHANTEGKGRGKIQAMGE*
BIND.CM020528.1G5450.2.orf2	Spermatophyta	2751	41.19	381	41.21	127	CM020528.1	27326978	27332067	+	rna-gnl|WGS:POTR|OsKitaake08g225100.3	Viridiplantae	2318	41.24	1185	41.94	395	4586	66			same	MLKDYMLTLKEKEEEKYRQWENKKVQTQLARRHENSFILRPNTSCSRPSSRGFNTSPGSSTIWSSRLPTMVQQPSADNSSAEKDVHIRKVRNRSMQRALGNNRSISISYEDKTPSLSAIKQGVSPI*	MQPEKMTGTLKEQLNSITPALQEMQMRKEARLKQFREVQTEIQRIASEIAGRPENEAITVNQEDLSLKKLEEHQSELQRLKREKSDRLCKVEEYKVLIHNYAKIMGMDPSKILSNVHTSLLDGANDQQTKNISDDILNKLNTMVQQLKEEKNQRMDKLHSLGKALTKLWNILDTNMEERRPYGEIKIYSMTSGSSMLGPGSLTLETIQKIESEVQRLDHLKASKMKELFMIKQTEIKEICKKSHMDMPYQTEMNKIMDVIMSGDVDHDDLLKTMDEYIYKVKEEATSRKEIMDKVEKWMASCDEERWLEEYSRDERRYSISRGAHKHLKRAERARIIVNKIPGLVELLMAKTEIWEQEREKVFLLRRASPIGHAERLHANTEGKGRGKIQAMGE*
BIND.CM020528.1G5450.3.orf1	Eukaryota	2760	41.27	1398	42.35	466	CM020528.1	27326978	27332067	+	rna-gnl|WGS:POTR|OsKitaake08g225100.2	Eukaryota	2257	41.52	1398	42.35	466	4586	1389	466	identical	same	MGSLKMTGKAPCAALPESSCAYLLQELKMIWDEVGQEENERERILQEIEQECQEVYRRKVNSANMSRIQLHQALAESEAEFTNLLLSLGERSFPGRPEKMTGTLKEQLNSITPALQEMQMRKEARLKQFREVQTEIQRIASEIAGRPENEAITVNQEDLSLKKLEEHQSELQRLKREKSDRLCKVEEYKVLIHNYAKIMGMDPSKILSNVHTSLLDGANDQQTKNISDDILNKLNTMVQQLKEEKNQRMDKLHSLGKALTKLWNILDTNMEERRPYGEIKIYSMTSGSSMLGPGSLTLETIQKIESEVQRLDHLKASKMKELFMIKQTEIKEICKKSHMDMPYQTEMNKIMDVIMSGDVDHDDLLKTMDEYIYKVKEEATSRKEIMDKVEKWMASCDEERWLEEYSRDERRYSISRGAHKHLKRAERARIIVNKIPGLVELLMAKTEIWEQEREKVFLLRRGVNL*	MGSLKMTGKAPCAALPESSCAYLLQELKMIWDEVGQEENERERILQEIEQECQEVYRRKVNSANMSRIQLHQALAESEAEFTNLLLSLGERSFPGRPEKMTGTLKEQLNSITPALQEMQMRKEARLKQFREVQTEIQRIASEIAGRPENEAITVNQEDLSLKKLEEHQSELQRLKREKSDRLCKVEEYKVLIHNYAKIMGMDPSKILSNVHTSLLDGANDQQTKNISDDILNKLNTMVQQLKEEKNQRMDKLHSLGKALTKLWNILDTNMEERRPYGEIKIYSMTSGSSMLGPGSLTLETIQKIESEVQRLDHLKASKMKELFMIKQTEIKEICKKSHMDMPYQTEMNKIMDVIMSGDVDHDDLLKTMDEYIYKVKEEATSRKEIMDKVEKWMASCDEERWLEEYSRDERRYSISRGAHKHLKRAERARIIVNKIPGLVELLMAKTEIWEQEREKVFLLRRGVNL*
BIND.CM020528.1G5450.3.orf1	Eukaryota	2760	41.27	1398	42.35	466	CM020528.1	27326978	27332067	+	rna-gnl|WGS:POTR|OsKitaake08g225100.1	Eukaryota	2235	41.52	1467	42.33	489	4586	1375	461	homologous	same	MGSLKMTGKAPCAALPESSCAYLLQELKMIWDEVGQEENERERILQEIEQECQEVYRRKVNSANMSRIQLHQALAESEAEFTNLLLSLGERSFPGRPEKMTGTLKEQLNSITPALQEMQMRKEARLKQFREVQTEIQRIASEIAGRPENEAITVNQEDLSLKKLEEHQSELQRLKREKSDRLCKVEEYKVLIHNYAKIMGMDPSKILSNVHTSLLDGANDQQTKNISDDILNKLNTMVQQLKEEKNQRMDKLHSLGKALTKLWNILDTNMEERRPYGEIKIYSMTSGSSMLGPGSLTLETIQKIESEVQRLDHLKASKMKELFMIKQTEIKEICKKSHMDMPYQTEMNKIMDVIMSGDVDHDDLLKTMDEYIYKVKEEATSRKEIMDKVEKWMASCDEERWLEEYSRDERRYSISRGAHKHLKRAERARIIVNKIPGLVELLMAKTEIWEQEREKVFLLRRGVNL*	MGSLKMTGKAPCAALPESSCAYLLQELKMIWDEVGQEENERERILQEIEQECQEVYRRKVNSANMSRIQLHQALAESEAEFTNLLLSLGERSFPGRPEKMTGTLKEQLNSITPALQEMQMRKEARLKQFREVQTEIQRIASEIAGRPENEAITVNQEDLSLKKLEEHQSELQRLKREKSDRLCKVEEYKVLIHNYAKIMGMDPSKILSNVHTSLLDGANDQQTKNISDDILNKLNTMVQQLKEEKNQRMDKLHSLGKALTKLWNILDTNMEERRPYGEIKIYSMTSGSSMLGPGSLTLETIQKIESEVQRLDHLKASKMKELFMIKQTEIKEICKKSHMDMPYQTEMNKIMDVIMSGDVDHDDLLKTMDEYIYKVKEEATSRKEIMDKVEKWMASCDEERWLEEYSRDERRYSISRGAHKHLKRAERARIIVNKIPGLVELLMAKTEIWEQEREKVFLLRRASPIGHAERLHANTEGKGRGKIQAMGE*
BIND.CM020528.1G5450.3.orf1	Eukaryota	2760	41.27	1398	42.35	466	CM020528.1	27326978	27332067	+	rna-gnl|WGS:POTR|OsKitaake08g225100.3	Viridiplantae	2318	41.24	1185	41.94	395	4586	1089	366	homologous	same	MGSLKMTGKAPCAALPESSCAYLLQELKMIWDEVGQEENERERILQEIEQECQEVYRRKVNSANMSRIQLHQALAESEAEFTNLLLSLGERSFPGRPEKMTGTLKEQLNSITPALQEMQMRKEARLKQFREVQTEIQRIASEIAGRPENEAITVNQEDLSLKKLEEHQSELQRLKREKSDRLCKVEEYKVLIHNYAKIMGMDPSKILSNVHTSLLDGANDQQTKNISDDILNKLNTMVQQLKEEKNQRMDKLHSLGKALTKLWNILDTNMEERRPYGEIKIYSMTSGSSMLGPGSLTLETIQKIESEVQRLDHLKASKMKELFMIKQTEIKEICKKSHMDMPYQTEMNKIMDVIMSGDVDHDDLLKTMDEYIYKVKEEATSRKEIMDKVEKWMASCDEERWLEEYSRDERRYSISRGAHKHLKRAERARIIVNKIPGLVELLMAKTEIWEQEREKVFLLRRGVNL*	MQPEKMTGTLKEQLNSITPALQEMQMRKEARLKQFREVQTEIQRIASEIAGRPENEAITVNQEDLSLKKLEEHQSELQRLKREKSDRLCKVEEYKVLIHNYAKIMGMDPSKILSNVHTSLLDGANDQQTKNISDDILNKLNTMVQQLKEEKNQRMDKLHSLGKALTKLWNILDTNMEERRPYGEIKIYSMTSGSSMLGPGSLTLETIQKIESEVQRLDHLKASKMKELFMIKQTEIKEICKKSHMDMPYQTEMNKIMDVIMSGDVDHDDLLKTMDEYIYKVKEEATSRKEIMDKVEKWMASCDEERWLEEYSRDERRYSISRGAHKHLKRAERARIIVNKIPGLVELLMAKTEIWEQEREKVFLLRRASPIGHAERLHANTEGKGRGKIQAMGE*
BIND.CM020528.1G5452.1	cellular organisms	3294	47.69	2679	49.01	893	CM020528.1	27331001	27341520	-	rna-gnl|WGS:POTR|OsKitaake08g225200.1	cellular organisms	3992	45.22	2679	49.01	893	10500	2659	893	identical	same	MPEPQAILPLRALPPDAPLPPPLPAPFHSPSTPAAATATATATPATATATPATPPNPPAPPAAPPPTFSSSRPPHPWEIAARAWLESFPDGRPPTEAEVDAYIDVHRPELPSLPRSQLHQRLLALRGDQVLDADQSAFPYRFQRTDLWKPVYKWLESLELESLVTSKEISEWLTSNPQIMDRLVEKHSKYHLIHYTQRMHLKLLKKRGKIPKSLQLSAARATVPASASPVTPQESTPTVRKSLPPVTGVSASRFVGGDAPIRDKKMSLSKKKEAFLKYELLTDLQNQLTSVLLKNRRTVAIKETDFQKPETNVSMQEGAATASTSTPTEVTKIYCNEQPNQGAADNEFGQKRKRNPIIVTPAWCYSEATTGTLQHEQNSSSHSNGARSYDIWKGHVNPSFPQRSIKKNILFCLEGREAGANWSQTCSNGGHAGRNCERWSPFLEGWNSPAVQFEGPAVHVVKQSYLSWCPTSCAYTSSAPSAQPHDRQGVRKVLDVKFHPEGLPQLVSCSNEAPNELLLFNLLSGRATQLRGHNTKIQATAFAVKGASIVSCGSNLLKVWDCITGSCLYTLGGDDHNSVGHTQKINAMAVNKWQSCLVVTSGAKGDGKLLLWNALRGELASDLNSNLRSQDMVYPSIDTMEFCSENLLACGSDCEYGGSAVVQLWDIESPESYLSFSASDSYITSLKTNPAGNTIITGSGDGTIGLFDIRACSAINHLSVGPGCEVTSVSFSNCGTYFSASSTSNNTLVWDTRIVPLNQSRDVSRSKDMRFFRPLHCLSHGKQMPTAEYTSQLPGHVDEGDQGVNAMQWLHKEPVLVTVSGDGSVGMWDVTLGQPCVRHILTHNRCANAVAVAPNDEYISTGGSDQKVVLYHSKSGCAHLNWRLTYPLPGND*	MPEPQAILPLRALPPDAPLPPPLPAPFHSPSTPAAATATATATPATATATPATPPNPPAPPAAPPPTFSSSRPPHPWEIAARAWLESFPDGRPPTEAEVDAYIDVHRPELPSLPRSQLHQRLLALRGDQVLDADQSAFPYRFQRTDLWKPVYKWLESLELESLVTSKEISEWLTSNPQIMDRLVEKHSKYHLIHYTQRMHLKLLKKRGKIPKSLQLSAARATVPASASPVTPQESTPTVRKSLPPVTGVSASRFVGGDAPIRDKKMSLSKKKEAFLKYELLTDLQNQLTSVLLKNRRTVAIKETDFQKPETNVSMQEGAATASTSTPTEVTKIYCNEQPNQGAADNEFGQKRKRNPIIVTPAWCYSEATTGTLQHEQNSSSHSNGARSYDIWKGHVNPSFPQRSIKKNILFCLEGREAGANWSQTCSNGGHAGRNCERWSPFLEGWNSPAVQFEGPAVHVVKQSYLSWCPTSCAYTSSAPSAQPHDRQGVRKVLDVKFHPEGLPQLVSCSNEAPNELLLFNLLSGRATQLRGHNTKIQATAFAVKGASIVSCGSNLLKVWDCITGSCLYTLGGDDHNSVGHTQKINAMAVNKWQSCLVVTSGAKGDGKLLLWNALRGELASDLNSNLRSQDMVYPSIDTMEFCSENLLACGSDCEYGGSAVVQLWDIESPESYLSFSASDSYITSLKTNPAGNTIITGSGDGTIGLFDIRACSAINHLSVGPGCEVTSVSFSNCGTYFSASSTSNNTLVWDTRIVPLNQSRDVSRSKDMRFFRPLHCLSHGKQMPTAEYTSQLPGHVDEGDQGVNAMQWLHKEPVLVTVSGDGSVGMWDVTLGQPCVRHILTHNRCANAVAVAPNDEYISTGGSDQKVVLYHSKSGCAHLNWRLTYPLPGND*
BIND.CM020528.1G5453.1	cellular organisms	942	56.05	942	56.05	314	CM020528.1	27343474	27346552	+	rna-gnl|WGS:POTR|OsKitaake08g225300.1	cellular organisms	1369	52.37	942	56.05	314	3078	933	278	identical	same	MATATATATAAAAAASSSRLPFRRAASSSSSSQLRLPAVPPPHRASFAVVALHKRNPKRLKYASQRQFTRGDAGMLRVQVEPSGEDAWKLEPVVELINRGAVGIIPTDTVYSIVCDLSNNDSVERLRRIKGIGDSKPLSILCRSLRDIDTYTTGFPRGTNQGQANIFRAVKRVIPGPYTFILPATKELPKQCIRHGSSTRYAKRRQVGVRLPDDPICEAILQNLDEPLICTSVKSLSEDEWILDPVIIADIYEQQGLDFIVDGGTRIADPSTVVDMTGSYPTIIRQGKGPKLDWMVAEDEEQESRPTFAYKAA*	MATATATATAAAAAASSSRLPFRRAASSSSSSQLRLPAVPPPHRASFAVVALHKRNPKRLKYASQRQFTRGDAGMLRVQVEPSGEDAWKLEPVVELINRGAVGIIPTDTVYSIVCDLSNNDSVERLRRIKGIGDSKPLSILCRSLRDIDTYTTGFPRGTNQGQANIFRAVKRVIPGPYTFILPATKELPKQCIRHGSSTRYAKRRQVGVRLPDDPICEAILQNLDEPLICTSVKSLSEDEWILDPVIIADIYEQQGLDFIVDGGTRIADPSTVVDMTGSYPTIIRQGKGPKLDWMVAEDEEQESRPTFAYKAA*
BIND.CM020528.1G546.1	Poaceae	1500	42.73	978	43.76	326	CM020528.1	2591730	2596721	-	rna-gnl|WGS:POTR|OsKitaake08g029900.1	Poaceae	1532	42.82	978	43.76	326	4991	976	326	identical	same	MADLNNNNGPRRPNLLTSSVNVNQSWISTATAPSIFSVEVVVRYEDEDNYESLVKYVEMTKALLPEDKRDKIKVPKKTKVATNKRTDVPEFGGRQQTGFLVHRHDNFIYILTTAHAVDSVYQKGVHQISILDLNVAFSFSIICTHHEEYLKSTQPDMKVSELVRSYSAASVIAIDTQKDLLLLEAEVDQLRLHDVDDDQFVACPFDHPVITMSLSPPAKDELVLMHGWPPHRVNSSVWGNASHNNRTYDVLTRSNVKGYDMRLMEVPQFDCSDGFSGSPILNGDSNCVVVYHAIIKQTKFGYCISLDDVRRFVTTALNNYLPAGL*	MADLNNNNGPRRPNLLTSSVNVNQSWISTATAPSIFSVEVVVRYEDEDNYESLVKYVEMTKALLPEDKRDKIKVPKKTKVATNKRTDVPEFGGRQQTGFLVHRHDNFIYILTTAHAVDSVYQKGVHQISILDLNVAFSFSIICTHHEEYLKSTQPDMKVSELVRSYSAASVIAIDTQKDLLLLEAEVDQLRLHDVDDDQFVACPFDHPVITMSLSPPAKDELVLMHGWPPHRVNSSVWGNASHNNRTYDVLTRSNVKGYDMRLMEVPQFDCSDGFSGSPILNGDSNCVVVYHAIIKQTKFGYCISLDDVRRFVTTALNNYLPAGL*
BIND.CM020528.1G5462.1	Viridiplantae	1957	59.33	1368	66.74	456	CM020528.1	27379924	27385226	+	rna-gnl|WGS:POTR|OsKitaake08g225400.1	Viridiplantae	2547	55.99	1368	66.74	456	5251	1365	456	identical	same	MEWDLKMPPAASWELADELENSGGGGVPAAVSSSSAAVGGGVNAGGGGRQECSVDLKLGGLGEFGGGGAQPRVAVAGEPAKGKGPAAAATGAAAAASSAPAKRPRGAAAAGQQQCPSCAVDGCKEDLSKCRDYHRRHKVCEAHSKTPLVVVSGREMRFCQQCSRFHLLQEFDEAKRSCRKRLDGHNRRRRKPQPDPMNSASYLASQQGARFSPFATPRPEASWTGMIKTEESPYYTHHQIPLGISSRQQHFVGSTSDGGRRFPFLQEGEISFGTGAGAGGVPMDQAAAAAAASVCQPLLKTVAPPPPPHGGGGSGGGKMFSDGGLTQVLDSDCALSLLSAPANSTAIDVGGGRVVVQPTEHIPMAQPLISGLQFGGGGGSSAWFAARPHHQAATGAAATAVVVSTAGFSCPVVESEQLNTVLSSNDNEMNYNGMFHVGGEGSSDGTSSSLPFSWQ*	MEWDLKMPPAASWELADELENSGGGGVPAAVSSSSAAVGGGVNAGGGGRQECSVDLKLGGLGEFGGGGAQPRVAVAGEPAKGKGPAAAATGAAAAASSAPAKRPRGAAAAGQQQCPSCAVDGCKEDLSKCRDYHRRHKVCEAHSKTPLVVVSGREMRFCQQCSRFHLLQEFDEAKRSCRKRLDGHNRRRRKPQPDPMNSASYLASQQGARFSPFATPRPEASWTGMIKTEESPYYTHHQIPLGISSRQQHFVGSTSDGGRRFPFLQEGEISFGTGAGAGGVPMDQAAAAAAASVCQPLLKTVAPPPPPHGGGGSGGGKMFSDGGLTQVLDSDCALSLLSAPANSTAIDVGGGRVVVQPTEHIPMAQPLISGLQFGGGGGSSAWFAARPHHQAATGAAATAVVVSTAGFSCPVVESEQLNTVLSSNDNEMNYNGMFHVGGEGSSDGTSSSLPFSWQ*
BIND.CM020528.1G5463.1	Eukaryota	1302	50	870	52.87	290	CM020528.1	27386542	27391254	+	rna-gnl|WGS:POTR|OsKitaake08g225500.1	Eukaryota	1266	50.39	870	52.87	290	4676	861	290	identical	same	MDGWMGMGGERWTRRDPSWFPETRYAAEHLGFPTRWRSIGMGRGRVELKRIENKINRQVTFAKRRNGLLKKAYELSVLCDAEVALIIFSNRGKLYEFCSTQSMTKTLEKYQKCSYAGPETAVQNRESEQLKASRNEYLKLKARVENLQRTQRNLLGEDLDSLGIKELESLEKQLDSSLKHVRTTRTKHLVDQLTELQRKEQMVSEANRCLRRKLEESNHVRGQQVWEQGCNLIGYERQPEVQQPLHGGNGFFHPLDAAGEPTLQIGYPAEHHEAMNSACMNTYMPPWLP*	MDGWMGMGGERWTRRDPSWFPETRYAAEHLGFPTRWRSIGMGRGRVELKRIENKINRQVTFAKRRNGLLKKAYELSVLCDAEVALIIFSNRGKLYEFCSTQSMTKTLEKYQKCSYAGPETAVQNRESEQLKASRNEYLKLKARVENLQRTQRNLLGEDLDSLGIKELESLEKQLDSSLKHVRTTRTKHLVDQLTELQRKEQMVSEANRCLRRKLEESNHVRGQQVWEQGCNLIGYERQPEVQQPLHGGNGFFHPLDAAGEPTLQIGYPAEHHEAMNSACMNTYMPPWLP*
BIND.CM020528.1G5463.1	Eukaryota	1302	50	870	52.87	290	CM020528.1	27386542	27391254	+	rna-gnl|WGS:POTR|OsKitaake08g225500.2	Eukaryota	1227	49.8	750	50.93	250	4508	742	250	homologous	same	MDGWMGMGGERWTRRDPSWFPETRYAAEHLGFPTRWRSIGMGRGRVELKRIENKINRQVTFAKRRNGLLKKAYELSVLCDAEVALIIFSNRGKLYEFCSTQSMTKTLEKYQKCSYAGPETAVQNRESEQLKASRNEYLKLKARVENLQRTQRNLLGEDLDSLGIKELESLEKQLDSSLKHVRTTRTKHLVDQLTELQRKEQMVSEANRCLRRKLEESNHVRGQQVWEQGCNLIGYERQPEVQQPLHGGNGFFHPLDAAGEPTLQIGYPAEHHEAMNSACMNTYMPPWLP*	MGRGRVELKRIENKINRQVTFAKRRNGLLKKAYELSVLCDAEVALIIFSNRGKLYEFCSTQSMTKTLEKYQKCSYAGPETAVQNRESEQLKASRNEYLKLKARVENLQRTQRNLLGEDLDSLGIKELESLEKQLDSSLKHVRTTRTKHLVDQLTELQRKEQMVSEANRCLRRKLEESNHVRGQQVWEQGCNLIGYERQPEVQQPLHGGNGFFHPLDAAGEPTLQIGYPAEHHEAMNSACMNTYMPPWLP*
BIND.CM020528.1G5467.1	Eukaryota	1678	48.57	549	52.82	183	CM020528.1	27397947	27408491	+	rna-gnl|WGS:POTR|OsKitaake08g225600.1	Eukaryota	1277	48.71	552	52.72	184	10090	543	184	homologous	same	MEGGGRRRKRGKVELRRIEDRTSRQVRFSKRRSGLFKKAYELSVLCDAQVALLVFSPAGRLYEFASSTSSIDTIFGRYWDLLDTTIDLNIEARESRVDCNIQLRQKERSDDPVPKINHITQCVLESNVNELNIAELRGLEEAMTNALTVVKNKLMMKVASVLPQSEKRKSCSISEPRSGVSS*	MEGGGRRRKRGKVELRRIEDRTSRQVRFSKRRSGLFKKAYELSVLCDAQVALLVFSPAGRLYEFASSTSSIDTIFGRYWDLLDTTIDLNIEARESRVDCNIQLRQKERSDDPVPKINHITQCVLESNVNELNIAELRGLEEAMTNALTVVKNKLMMKVASVLPQSEKKRKSCSISEPRSGVSS*
BIND.CM020528.1G5469.1	cellular organisms	1359	54.97	1359	54.97	453	CM020528.1	27410571	27412948	-	rna-gnl|WGS:POTR|OsKitaake08g225800.1	cellular organisms	1745	52.44	1437	54.42	479	2377	1355	445	homologous	same	MAGAAAASAAAAAVASGISARPVAPRPSPSRARAPRSVVRAAISVEKGEKAYTVEKSEEIFNAAKELMPGGVNSPVRAFKSVGGQPIVFDSVKGSRMWDVDGNEYIDYVGSWGPAIIGHADDTVNAALIETLKKGTSFGAPWTEACMGALRLVRAFTGREKILKFEGCYHGHADSFLVKAGSGVATLGLPDSPGVPKGATSETLTAPYNDVEAVKKLFEENKGQIAAVFLEPVVGNAGFIPPQPGFLNALRDLTKQDGALLVFDEVMTGFRLAYGGAQEYFGITPDVSTLGKIIGGGLPVGAYGGRKDIMEMVAPAGPMYQAGTLSGNPLAMTAGIHTLKRLMEPGTYDYLDKITGDLVRGVLDAGAKTGHEMCGGHIRGMFGFFFTAGPVHNFGDAKKSDTAKFGRFYRGMLEEGVYLAPSQFEAGFTSLAHTSQDIEKTVEAAAKVLRRI*	MAGAAAASAAAAAVASGISARPVAPRPSPSRARAPRSVVRAAISVEKGEKAYTVEKSEEIFNAAKELMPGGVNSPVRAFKSVGGQPIVFDSVKGSRMWDVDGNEYIDYVGSWGPAIIGHADDTVNAALIETLKKGTSFGAPCVLENVLAEMVISAVPSIEMVRFVNSGTEACMGALRLVRAFTGREKILKFEGCYHGHADSFLVKAGSGVATLGLPDSPGVPKGATSETLTAPYNDVEAVKKLFEENKGQIAAVFLEPVVGNAGFIPPQPGFLNALRDLTKQDGALLVFDEVMTGFRLAYGGAQEYFGITPDVSTLGKIIGGGLPVGAYGGRKDIMEMVAPAGPMYQAGTLSGNPLAMTAGIHTLKRLMEPGTYDYLDKITGDLVRGVLDAGAKTGHEMCGGHIRGMFGFFFTAGPVHNFGDAKKSDTAKFGRFYRGMLEEGVYLAPSQFEAGFTSLAHTSQDIEKTVEAAAKVLRRI*
BIND.CM020528.1G5470.1	Eukaryota	2496	62.66	2496	62.66	832	CM020528.1	27416478	27425358	+	rna-gnl|WGS:POTR|OsKitaake08g226100.1	Streptophyta	2258	55.76	1722	60.34	574	2257	1001	335	homologous	same	MLSETDVFSRVKTATCRQNKPSIPHLTAERHCQPGLSGLFHPRRGGGEGDVVSSSSPSPRVAELVSSIETQRILAGFLLLLRVGGIVGVHQSAVVGGGGGAAMVEVGGRVRGFVRNRWLVFVAAMWMQSFAGVGYLFGSISPVIKASLGYNQREVAGLGVAKDLGDSVGFLAGTLSAVLPLWAAVLVGAAQNLFGYGWVWLAVTHRAPVPPLWAMCILIFIGTNGETYFNTAALVSCVQNFPKSRGPIVELIVKDYAYPRAIALATAQVFMAFGHFSFAMAWPGAMYIGTLLVGLGYGAHWAIVPAAASELFGLKNFGALYNFLTVANPAGSLVFSGIIASGIYDSEAEKQAHQHHNSTLLAMPGRLLAMASDATQPLKCEGAICFFLSSLIMSGFCIVAAVLSLILIYRTKIVYANLLQPRSPRRPPSHRRPPPPRRAMESTCWSCGEGAVVADPDTGVLVCTSCGRIHDSGSSEFVHQSICTDNGVYDLRASSFVYHQSQSQYRDQKLSNGVVTIASIAARLGLSPTAADEALAMAKSATGGNLATQGSAFLPALASACAFLVARSHRLPLSLAEAAETAFCSVASLADLVSRIASHLSLPPLPSFDYAAALERAVRSSPSLSSAASERTEVILSQSRFLLRCASKWSLTTGRFPLPLIAALVAFAAEANGVTSITVEDIARDISARLHTSLRRYKELVDALVRVARELLPWGADVNAKNLLLNAPVLLRLMEMRSQSDPSEQFLESFAPDIAGIVQACSAVDDDESKYLQIFRMQSFFFKTESPNVRDSFVKEHLESVQALQEICSICTFRFKLHLLLLLAVSLFILS*	MESTCWSCGEGAVVADPDTGVLVCTSCGRIHDSGSSEFVHQSICTDNGVYDLRASSFVYHQSQSQYRDQKLSNGVVTIASIAARLGLSPTAADEALAMAKSATGGNLATQGSAFLPALASACAFLVARSHRLPLSLAEAAETAFCSVASLADLVSRIASHLSLPPLPSFDYAAALERAVRSSPSLSSAASERTEVILSQSRFLLRCASKWSLTTGRFPLPLIAALVAFAAEANGVTSITVEDIARDISARLHTSLRRYKELVDALVRVARELLPWGADVNAKNLLLNAPVLLRLMEMRSQSDPSEQFLESFAPDIAGIVQACSAVDDDESKYLQVAPQLASDDLDSNNSGQEGKELENFKISEECLSSAYQNVLKRLAQLQRLGQVGKGANRKRQRIGGLELEPCIDSLDDGWTKDMVLEDVVNIDVGFDVPPPSFAAGMKLQKKRRARIEAAKCRIDAIRKGPVESENKLQAALRNEDACSPQKPARKKRGKKRIAGSDRAMNGELPIEMPDGPGGEKKRRKGAPSDGIDWEDCIIELLLLHGANEEEIEQGQYRRLIDLHVFCAVSASGHK*
BIND.CM020528.1G5470.1	Eukaryota	2496	62.66	2496	62.66	832	CM020528.1	27416478	27425358	+	rna-gnl|WGS:POTR|OsKitaake08g226000.1	cellular organisms	2562	51.13	1788	52.63	596	5372	943	588	homologous	same	MLSETDVFSRVKTATCRQNKPSIPHLTAERHCQPGLSGLFHPRRGGGEGDVVSSSSPSPRVAELVSSIETQRILAGFLLLLRVGGIVGVHQSAVVGGGGGAAMVEVGGRVRGFVRNRWLVFVAAMWMQSFAGVGYLFGSISPVIKASLGYNQREVAGLGVAKDLGDSVGFLAGTLSAVLPLWAAVLVGAAQNLFGYGWVWLAVTHRAPVPPLWAMCILIFIGTNGETYFNTAALVSCVQNFPKSRGPIVELIVKDYAYPRAIALATAQVFMAFGHFSFAMAWPGAMYIGTLLVGLGYGAHWAIVPAAASELFGLKNFGALYNFLTVANPAGSLVFSGIIASGIYDSEAEKQAHQHHNSTLLAMPGRLLAMASDATQPLKCEGAICFFLSSLIMSGFCIVAAVLSLILIYRTKIVYANLLQPRSPRRPPSHRRPPPPRRAMESTCWSCGEGAVVADPDTGVLVCTSCGRIHDSGSSEFVHQSICTDNGVYDLRASSFVYHQSQSQYRDQKLSNGVVTIASIAARLGLSPTAADEALAMAKSATGGNLATQGSAFLPALASACAFLVARSHRLPLSLAEAAETAFCSVASLADLVSRIASHLSLPPLPSFDYAAALERAVRSSPSLSSAASERTEVILSQSRFLLRCASKWSLTTGRFPLPLIAALVAFAAEANGVTSITVEDIARDISARLHTSLRRYKELVDALVRVARELLPWGADVNAKNLLLNAPVLLRLMEMRSQSDPSEQFLESFAPDIAGIVQACSAVDDDESKYLQIFRMQSFFFKTESPNVRDSFVKEHLESVQALQEICSICTFRFKLHLLLLLAVSLFILS*	MVEVGGRVRGFVRNRWLVFVAAMWMQSFAGVGYLFGSISPVIKASLGYNQREVAGLGVAKDLGDSVGFLAGTLSAVLPLWAAVLVGAAQNLFGYGWVWLAVTHRAPVPPLWAMCILIFIGTNGETYFNTAALVSCVQNFPKSRGPIVGILKGFAGLSGAILTQMYAMIHSPDHAALIFMVAVGPTMVVIALMFIVRPVGGHRQVRPSDGTSFTFVYSVCLLLAAYLMGVMILGDLVDLSHTVMVLLTIILIVLLIVPIVIPVILSFFSDNDESAYASLLQSPGKEEASASTPSEEQTEVIFSEVEDEKPKEVDLLPASERQKRIAELQTKLFQAAAVGAVRVKRRKGPRRGEDFTLMQALIKADFWLLFFSLLLGSGSGLTVIDNLGQMSQSLGYEDSHIFVSMISIWNFLGRIGGGYFSELIVKDYAYPRAIALATAQVFMAFGHFSFAMAWPGAMYIGTLLVGLGYGAHWAIVPAAASELFGLKNFGALYNFLTVANPAGSLVFSGIIASGIYDSEAEKQAHQHHNSTLLAMPGRLLAMASDATQPLKCEGAICFFLSSLIMSGFCIVAAVLSLILIYRTKIVYANLYGNPRT*
BIND.CM020528.1G5471.1	Eukaryota	1002	66.27	1002	66.27	334	CM020528.1	27426206	27428682	-	rna-gnl|WGS:POTR|OsKitaake08g226200.1	Eukaryota	1710	54.27	1020	66.08	340	2476	999	334	homologous	same	MERRRRSPCAAVVMAAVAMLAVMPAFPGVAADLSAGYYSSSCPKLESIVRYEVSRKINETVVTIPAVLRLFFHDCLVTGCDASALISSPNDDAEKDAPDNMSLAGDGFDTVNRVKTAVEKACPGVVSCADILALAARDVVSLASGPWWSVELGRLDGLVSKASDVDGKLPGPDMRVTKLAAVFDKHGLSMRDMVALSGAHTVGFAHCTRFTGRLYNYSAGEQTDPSMNKDYAAQLMEACPRDVGKTIAVNMDPVSPIVFDNVYYSNLVNGLGLFTSDQVLYTDGASRRTVEEFAVNQTAFFDAFVSSMVRLGRLGVKAGKDGEVRRDCTAFNH*	MFSSSAMERRRRSPCAAVVMAAVAMLAVMPAFPGVAADLSAGYYSSSCPKLESIVRYEVSRKINETVVTIPAVLRLFFHDCLVTGCDASALISSPNDDAEKDAPDNMSLAGDGFDTVNRVKTAVEKACPGVVSCADILALAARDVVSLASGPWWSVELGRLDGLVSKASDVDGKLPGPDMRVTKLAAVFDKHGLSMRDMVALSGAHTVGFAHCTRFTGRLYNYSAGEQTDPSMNKDYAAQLMEACPRDVGKTIAVNMDPVSPIVFDNVYYSNLVNGLGLFTSDQVLYTDGASRRTVEEFAVNQTAFFDAFVSSMVRLGRLGVKAGKDGEVRRDCTAFNH*
BIND.CM020528.1G5475.1	Mesangiospermae	704	55.11	432	65.28	144	CM020528.1	27435269	27435972	-	rna-gnl|WGS:POTR|OsKitaake08g226300.2	Spermatophyta	1136	55.99	537	69.83	179	703	342	115	homologous	same	MAAWRGLALAAVVAWCVAAAAAAPDAALQSKCQQDFTKLTDCMDYATGHEEAPSSTCCGDMSATQQARPECLCYIIQQVHGGRNEVQSLGLRFDRLLAMPTACKLPNANVSLCISNHLLLLLLLLLLLLPSHRFAYGIFTNKK*	MAAWRGLALAAVVAWCVAAAAAAPDAALQSKCQQDFTKLTDCMDYATGHEEAPSSTCCGDMSATQQARPECLCYIIQQVHGGRNEVQSLGLRFDRLLAMPTACKLPNANVSLCINLLHLTPSSPDYAVFANASKAATTPSSTTPGAAAATAGGFKVQAGLSYGVVAAAMVSAVFSSIF*
BIND.CM020528.1G5475.1	Mesangiospermae	704	55.11	432	65.28	144	CM020528.1	27435269	27435972	-	rna-gnl|WGS:POTR|OsKitaake08g226300.1	Spermatophyta	1139	56.01	540	69.81	180	703	342	115	homologous	same	MAAWRGLALAAVVAWCVAAAAAAPDAALQSKCQQDFTKLTDCMDYATGHEEAPSSTCCGDMSATQQARPECLCYIIQQVHGGRNEVQSLGLRFDRLLAMPTACKLPNANVSLCISNHLLLLLLLLLLLLPSHRFAYGIFTNKK*	MAAWRGLALAAVVAWCVAAAAAAPDAALQSKCQQDFTKLTDCMDYATGHEEAPSSTCCGDMSATQQARPECLCYIIQQVHGGRNEVQSLGLRFDRLLAMPTACKLPNANVSLCINLLHLTPSSPDYAVFANASKAAATTPSSTTPGAAAATAGGFKVQAGLSYGVVAAAMVSAVFSSIF*
BIND.CM020528.1G5476.1	Eukaryota	2192	48.95	639	48.04	213	CM020528.1	27437245	27441645	-	rna-gnl|WGS:POTR|OsKitaake08g226400.1	Eukaryota	1187	48.44	639	48.04	213	3395	635	213	identical	same	MEVLSWRTVCLLVLCTVALLRPAAAIRFVIDREECFSHNVEYEGDTVHVSFVVIKADTPWHYSEDGVDLVVKDPNGAQVRDSRDKTSDKFEFIVQKRGVHRFCFTNKSPYHETVDFDVHVGHFSYFDQHAKDEHFAPLFEQIAKLDEALYNIQFEQHWLEAQTDRQAILNENMSRRAVHKALLESAALIAASVIQVYLLRRLFERKLGTSRV*	MEVLSWRTVCLLVLCTVALLRPAAAIRFVIDREECFSHNVEYEGDTVHVSFVVIKADTPWHYSEDGVDLVVKDPNGAQVRDSRDKTSDKFEFIVQKRGVHRFCFTNKSPYHETVDFDVHVGHFSYFDQHAKDEHFAPLFEQIAKLDEALYNIQFEQHWLEAQTDRQAILNENMSRRAVHKALLESAALIAASVIQVYLLRRLFERKLGTSRV*
BIND.CM020528.1G5481.1	cellular organisms	1407	67.8	1407	67.8	469	CM020528.1	27451328	27453659	+	rna-gnl|WGS:POTR|OsKitaake08g226500.1	cellular organisms	1971	60.43	1407	67.8	469	2331	1400	469	identical	same	MMACGSPSTEVVDEFEKLVIRMNPPRVTVDNTSDMTATLVKVDSANKYGTLLEVVQVLTELKLTIKRAYISSDGEWFMDVFHVVDQDGNKLYDGQVIDRIELSLGAGSLSFRAPPERSVEVEAEAAAAQTAIELIGKDRPGLLSEVFAVLTDLKCNIVSSEVWTHDARMAALVHVTDADTLGAIDDQDRLDTVKRLLRHLLRGGGAGARDRKATARAAIPAPRRDGAAAHAPRRLHQMMHDDRAAAAPQPSSSSGDGGGRGRPVVEVVDCAERGYTLVNVRCRDRPKLLFDTVCTLTDMQYVVFHGTVIAEGSEAYQEYYIRHLDDSPVTSGDERDRLGRCLEAAIQRRNTEGLRLELYCEDRVGLLSDVTRIFREHGLSVTHAEVATRGARAANVFYVVAASGEPVEAHAVEAVRAEIGEQVLFVREDAGGGEPRSPPGRDRRSLGNMIRSRSEKFLYNLGLIRSCS*	MMACGSPSTEVVDEFEKLVIRMNPPRVTVDNTSDMTATLVKVDSANKYGTLLEVVQVLTELKLTIKRAYISSDGEWFMDVFHVVDQDGNKLYDGQVIDRIELSLGAGSLSFRAPPERSVEVEAEAAAAQTAIELIGKDRPGLLSEVFAVLTDLKCNIVSSEVWTHDARMAALVHVTDADTLGAIDDQDRLDTVKRLLRHLLRGGGAGARDRKATARAAIPAPRRDGAAAHAPRRLHQMMHDDRAAAAPQPSSSSGDGGGRGRPVVEVVDCAERGYTLVNVRCRDRPKLLFDTVCTLTDMQYVVFHGTVIAEGSEAYQEYYIRHLDDSPVTSGDERDRLGRCLEAAIQRRNTEGLRLELYCEDRVGLLSDVTRIFREHGLSVTHAEVATRGARAANVFYVVAASGEPVEAHAVEAVRAEIGEQVLFVREDAGGGEPRSPPGRDRRSLGNMIRSRSEKFLYNLGLIRSCS*
BIND.CM020528.1G5486.1	Viridiplantae	2386	55.91	1323	67.27	441	CM020528.1	27480121	27484917	+	rna-gnl|WGS:POTR|OsKitaake08g226600.1	Viridiplantae	2113	59.54	1392	66.95	464	4479	1316	441	homologous	same	MNPPSVVIDNDSCDSATVIRVDRVKKHGILLEAVQVLVDLNLVITKAYISSDGNWFMDVFNVTDQDGNKVQNKEVTDCIKKCLESEDYLVLPASSPAGGAAPSEETTCIELTGTDRPGLLSEVCAVLASLRCNIVNAEVWTHDRRAAAVIQITDEATGLPVRDGGRLSQLQELLGNVMQGDGDGGGDSRKGSTAVSLGAANAERRLHRLMLDDGDAGRCGEERGGVAAAKAKAKVVVMDCTERRYTVVILRCRDRPRLLFDTLCALTDLHYVVFHGTVDAEGGSAKEAYQEYYVRHVDGHPVRCDAERLRLVRCLEAAVERRASDGLELEVKTEDRAGLLSEITRVFRENSLSIIRAVITTKDGEADDTFYVSDAYGNPVDGKAMEALGEQLGHAVLRVKSNGRAAINRAEDSGGGGAAAIIGNLLKGSFQGFRLIRSYS*	MARSGGELVVVEEDDEYAKLVRRMNPPSVVIDNDSCDSATVIRVDRVKKHGILLEAVQVLVDLNLVITKAYISSDGNWFMDVFNVTDQDGNKVQNKEVTDCIKKCLESEDYLVLPASSPAGGAAPSEETTCIELTGTDRPGLLSEVCAVLASLRCNIVNAEVWTHDRRAAAVIQITDEATGLPVRDGGRLSQLQELLGNVMQGDGDGGGDSRKGSTAVSLGAANAERRLHRLMLDDGDAGRCGEERGGVAAAKAKAKVVVMDCTERRYTVVILRCRDRPRLLFDTLCALTDLHYVVFHGTVDAEGGSAKEAYQEYYVRHVDGHPVRCDAERLRLVRCLEAAVERRASDGLELEVKTEDRAGLLSEITRVFRENSLSIIRAVITTKDGEADDTFYVSDAYGNPVDGKAMEALGEQLGHAVLRVKSNGRAAINRAEDSGGGGAAAIIGNLLKGSFQGFRLIRSYS*
BIND.CM020528.1G5486.2	Viridiplantae	3559	50.58	1407	65.81	469	CM020528.1	27480121	27484917	+	rna-gnl|WGS:POTR|OsKitaake08g226600.1	Viridiplantae	2113	59.54	1392	66.95	464	4479	1150	234	homologous	same	MDVFNVTDQDGNKVQNKEVTDCIKKCLESEDYLVLPASSPAGGAAPSEETTCIELTGTDRPGLLSEVCAVLASLRCNIVNAEVWTHDRRAAAVIQITDEATGLPVRDGGRLSQLQELLGNVMQGDGDGGGDSRKGSTAVSLGAANAERRLHRLMLDDGDAGRCGEERGGVAAAKAKAKVVVMDCTERRYTVVILRCRDRPRLLFDTLCALTDLHYVVFHGTVDAEGGSAKEAYQVMPCHCLNQSPNELTSPPPHGRRLWLHCRSTMSGTSTATRCAATPSASASSAASRPPSSAAPPTYVPAISIHGIVIAIVTDRRQGVRSNVVGAGAGGEDGGQGGAPVGDHACVPGEQPVDHPGGDHHQGRRGRRYLLRLRRLRQPRRRQGHGGARRAARPRRAARQEQRPRRHQPRRGQRRRRRGGHHWQPAQGLVPGVQAHQILLLKKKIAHFLTKKIRNTTLFIHKNLTTLA*	MARSGGELVVVEEDDEYAKLVRRMNPPSVVIDNDSCDSATVIRVDRVKKHGILLEAVQVLVDLNLVITKAYISSDGNWFMDVFNVTDQDGNKVQNKEVTDCIKKCLESEDYLVLPASSPAGGAAPSEETTCIELTGTDRPGLLSEVCAVLASLRCNIVNAEVWTHDRRAAAVIQITDEATGLPVRDGGRLSQLQELLGNVMQGDGDGGGDSRKGSTAVSLGAANAERRLHRLMLDDGDAGRCGEERGGVAAAKAKAKVVVMDCTERRYTVVILRCRDRPRLLFDTLCALTDLHYVVFHGTVDAEGGSAKEAYQEYYVRHVDGHPVRCDAERLRLVRCLEAAVERRASDGLELEVKTEDRAGLLSEITRVFRENSLSIIRAVITTKDGEADDTFYVSDAYGNPVDGKAMEALGEQLGHAVLRVKSNGRAAINRAEDSGGGGAAAIIGNLLKGSFQGFRLIRSYS*
BIND.CM020528.1G5486.3	Viridiplantae	2516	56.04	1149	65.88	383	CM020528.1	27480121	27484917	+	rna-gnl|WGS:POTR|OsKitaake08g226600.1	Viridiplantae	2113	59.54	1392	66.95	464	4479	1056	313	homologous	same	MARSGGELVVVEEDDEYAKLVRRMNPPSVVIDNDSCDSATVIRVDRVKKHGILLEAVQVLVDLNLVITKAYISSDGNWFMDVFNVTDQDGNKVQNKEVTDCIKKCLESEDYLVLPASSPAGGAAPSEETTCIELTGTDRPGLLSEVCAVLASLRCNIVNAEVWTHDRRAAAVIQITDEATGLPVRDGGRLSQLQELLGNVMQGDGDGGGDSRKGSTAVSLGAANAERRLHRLMLDDGDAGRCGEERGGVAAAKAKAKVVVMDCTERRYTVVILRCRDRPRLLFDTLCALTDLHYVVFHGTVDAEGGSAKEAYQVMPCHCLNQSPNELTSPPPHGRRLWLHCRSTMSGTSTATRCAATPSASASSAASRPPSSAAPPTGWSWR*	MARSGGELVVVEEDDEYAKLVRRMNPPSVVIDNDSCDSATVIRVDRVKKHGILLEAVQVLVDLNLVITKAYISSDGNWFMDVFNVTDQDGNKVQNKEVTDCIKKCLESEDYLVLPASSPAGGAAPSEETTCIELTGTDRPGLLSEVCAVLASLRCNIVNAEVWTHDRRAAAVIQITDEATGLPVRDGGRLSQLQELLGNVMQGDGDGGGDSRKGSTAVSLGAANAERRLHRLMLDDGDAGRCGEERGGVAAAKAKAKVVVMDCTERRYTVVILRCRDRPRLLFDTLCALTDLHYVVFHGTVDAEGGSAKEAYQEYYVRHVDGHPVRCDAERLRLVRCLEAAVERRASDGLELEVKTEDRAGLLSEITRVFRENSLSIIRAVITTKDGEADDTFYVSDAYGNPVDGKAMEALGEQLGHAVLRVKSNGRAAINRAEDSGGGGAAAIIGNLLKGSFQGFRLIRSYS*
BIND.CM020528.1G5486.4	Viridiplantae	2599	55.87	1644	63.87	548	CM020528.1	27480121	27484917	+	rna-gnl|WGS:POTR|OsKitaake08g226600.1	Viridiplantae	2113	59.54	1392	66.95	464	4479	1385	313	homologous	same	MARSGGELVVVEEDDEYAKLVRRMNPPSVVIDNDSCDSATVIRVDRVKKHGILLEAVQVLVDLNLVITKAYISSDGNWFMDVFNVTDQDGNKVQNKEVTDCIKKCLESEDYLVLPASSPAGGAAPSEETTCIELTGTDRPGLLSEVCAVLASLRCNIVNAEVWTHDRRAAAVIQITDEATGLPVRDGGRLSQLQELLGNVMQGDGDGGGDSRKGSTAVSLGAANAERRLHRLMLDDGDAGRCGEERGGVAAAKAKAKVVVMDCTERRYTVVILRCRDRPRLLFDTLCALTDLHYVVFHGTVDAEGGSAKEAYQVMPCHCLNQSPNELTSPPPHGRRLWLHCRSTMSGTSTATRCAATPSASASSAASRPPSSAAPPTYVPAISIHGIVIAIVTDRRQGVRSNVVGAGAGGEDGGQGGAPVGDHACVPGEQPVDHPGGDHHQGRRGRRYLLRLRRLRQPRRRQGHGGARRAARPRRAARQEQRPRRHQPRRGQRRRRRGGHHWQPAQGLVPGVQAHQILLLKKKIAHFLTKKIRNTTLFIHKNLTTLA*	MARSGGELVVVEEDDEYAKLVRRMNPPSVVIDNDSCDSATVIRVDRVKKHGILLEAVQVLVDLNLVITKAYISSDGNWFMDVFNVTDQDGNKVQNKEVTDCIKKCLESEDYLVLPASSPAGGAAPSEETTCIELTGTDRPGLLSEVCAVLASLRCNIVNAEVWTHDRRAAAVIQITDEATGLPVRDGGRLSQLQELLGNVMQGDGDGGGDSRKGSTAVSLGAANAERRLHRLMLDDGDAGRCGEERGGVAAAKAKAKVVVMDCTERRYTVVILRCRDRPRLLFDTLCALTDLHYVVFHGTVDAEGGSAKEAYQEYYVRHVDGHPVRCDAERLRLVRCLEAAVERRASDGLELEVKTEDRAGLLSEITRVFRENSLSIIRAVITTKDGEADDTFYVSDAYGNPVDGKAMEALGEQLGHAVLRVKSNGRAAINRAEDSGGGGAAAIIGNLLKGSFQGFRLIRSYS*
BIND.CM020528.1G5486.5	Viridiplantae	2410	56.02	852	69.95	284	CM020528.1	27480121	27484917	+	rna-gnl|WGS:POTR|OsKitaake08g226600.1	Viridiplantae	2113	59.54	1392	66.95	464	4479	821	269	homologous	same	MDVFNVTDQDGNKVQNKEVTDCIKKCLESEDYLVLPASSPAGGAAPSEETTCIELTGTDRPGLLSEVCAVLASLRCNIVNAEVWTHDRRAAAVIQITDEATGLPVRDGGRLSQLQELLGNVMQGDGDGGGDSRKGSTAVSLGAANAERRLHRLMLDDGDAGRCGEERGGVAAAKAKAKVVVMDCTERRYTVVILRCRDRPRLLFDTLCALTDLHYVVFHGTVDAEGGSAKEAYQEYYVRHVDGHPVRCDAERLRLVRCLEAAVERRASDARCSIKCCRGWSWR*	MARSGGELVVVEEDDEYAKLVRRMNPPSVVIDNDSCDSATVIRVDRVKKHGILLEAVQVLVDLNLVITKAYISSDGNWFMDVFNVTDQDGNKVQNKEVTDCIKKCLESEDYLVLPASSPAGGAAPSEETTCIELTGTDRPGLLSEVCAVLASLRCNIVNAEVWTHDRRAAAVIQITDEATGLPVRDGGRLSQLQELLGNVMQGDGDGGGDSRKGSTAVSLGAANAERRLHRLMLDDGDAGRCGEERGGVAAAKAKAKVVVMDCTERRYTVVILRCRDRPRLLFDTLCALTDLHYVVFHGTVDAEGGSAKEAYQEYYVRHVDGHPVRCDAERLRLVRCLEAAVERRASDGLELEVKTEDRAGLLSEITRVFRENSLSIIRAVITTKDGEADDTFYVSDAYGNPVDGKAMEALGEQLGHAVLRVKSNGRAAINRAEDSGGGGAAAIIGNLLKGSFQGFRLIRSYS*
BIND.CM020528.1G5486.6	Viridiplantae	3998	48.82	1614	63.26	538	CM020528.1	27480121	27484917	+	rna-gnl|WGS:POTR|OsKitaake08g226600.1	Viridiplantae	2113	59.54	1392	66.95	464	4479	1303	290	homologous	same	MHSTQKINCRAKYLSEKSVVIDNDSCDSATVIRVDRVKKHGILLEAVQVLVDLNLVITKAYISSDGNWFMDVFNVTDQDGNKVQNKEVTDCIKKCLESEDYLVLPASSPAGGAAPSEETTCIELTGTDRPGLLSEVCAVLASLRCNIVNAEVWTHDRRAAAVIQITDEATGLPVRDGGRLSQLQELLGNVMQGDGDGGGDSRKGSTAVSLGAANAERRLHRLMLDDGDAGRCGEERGGVAAAKAKAKVVVMDCTERRYTVVILRCRDRPRLLFDTLCALTDLHYVVFHGTVDAEGGSAKEAYQVMPCHCLNQSPNELTSPPPHGRRLWLHCRSTMSGTSTATRCAATPSASASSAASRPPSSAAPPTYVPAISIHGIVIAIVTDRRQGVRSNVVGAGAGGEDGGQGGAPVGDHACVPGEQPVDHPGGDHHQGRRGRRYLLRLRRLRQPRRRQGHGGARRAARPRRAARQEQRPRRHQPRRGQRRRRRGGHHWQPAQGLVPGVQAHQILLLKKKIAHFLTKKIRNTTLFIHKNLTTLA*	MARSGGELVVVEEDDEYAKLVRRMNPPSVVIDNDSCDSATVIRVDRVKKHGILLEAVQVLVDLNLVITKAYISSDGNWFMDVFNVTDQDGNKVQNKEVTDCIKKCLESEDYLVLPASSPAGGAAPSEETTCIELTGTDRPGLLSEVCAVLASLRCNIVNAEVWTHDRRAAAVIQITDEATGLPVRDGGRLSQLQELLGNVMQGDGDGGGDSRKGSTAVSLGAANAERRLHRLMLDDGDAGRCGEERGGVAAAKAKAKVVVMDCTERRYTVVILRCRDRPRLLFDTLCALTDLHYVVFHGTVDAEGGSAKEAYQEYYVRHVDGHPVRCDAERLRLVRCLEAAVERRASDGLELEVKTEDRAGLLSEITRVFRENSLSIIRAVITTKDGEADDTFYVSDAYGNPVDGKAMEALGEQLGHAVLRVKSNGRAAINRAEDSGGGGAAAIIGNLLKGSFQGFRLIRSYS*
BIND.CM020528.1G5487.1	Viridiplantae	1564	52.24	717	47.28	239	CM020528.1	27485152	27488494	+	rna-gnl|WGS:POTR|OsKitaake08g226700.2	Viridiplantae	1528	51.31	717	47.28	239	3222	710	239	identical	same	MALSKVEVNLLRLLEAAPRQQNQAKLVHYVTTARELLEQLGAETTPEGISSVSKAKISEYSEKIEALAARLAVPEPENEVPVDENREVESSYEGEKPGSPISLSSGLRRRPIAHTDVGPSSHARKDRDIGAPIKLDAEAQAHIEKHRKLQEDLTDEMVELARQLKESSLTMHQSVQETEKILDSTERAVEHSLASTGRAATRAAEVYSLASKTTCFQWLLIFMMTCMFIMVVLLIRVT*	MALSKVEVNLLRLLEAAPRQQNQAKLVHYVTTARELLEQLGAETTPEGISSVSKAKISEYSEKIEALAARLAVPEPENEVPVDENREVESSYEGEKPGSPISLSSGLRRRPIAHTDVGPSSHARKDRDIGAPIKLDAEAQAHIEKHRKLQEDLTDEMVELARQLKESSLTMHQSVQETEKILDSTERAVEHSLASTGRAATRAAEVYSLASKTTCFQWLLIFMMTCMFIMVVLLIRVT*
BIND.CM020528.1G5487.1	Viridiplantae	1564	52.24	717	47.28	239	CM020528.1	27485152	27488494	+	rna-gnl|WGS:POTR|OsKitaake08g226700.1	Viridiplantae	1419	51.87	921	51.68	307	3222	627	232	homologous	same	MALSKVEVNLLRLLEAAPRQQNQAKLVHYVTTARELLEQLGAETTPEGISSVSKAKISEYSEKIEALAARLAVPEPENEVPVDENREVESSYEGEKPGSPISLSSGLRRRPIAHTDVGPSSHARKDRDIGAPIKLDAEAQAHIEKHRKLQEDLTDEMVELARQLKESSLTMHQSVQETEKILDSTERAVEHSLASTGRAATRAAEVYSLASKTTCFQWLLIFMMTCMFIMVVLLIRVT*	MFEGLKIDLFLIGIPYRPNRSCNTQSSLLWSIGFPFAGIRSSRPPPPSAGRFPFAAGSKIRRRGLVGICPHPWTRLAPLLIAPPRVDALRAASSHKYVTTARELLEQLGAETTPEGISSVSKAKISEYSEKIEALAARLAVPEPENEVPVDENREVESSYEGEKPGSPISLSSGLRRRPIAHTDVGPSSHARKDRDIGAPIKLDAEAQAHIEKHRKLQEDLTDEMVELARQLKESSLTMHQSVQETEKILDSTERAVEHSLASTGRAATRAAEVYSLASKTTCFQWLLIFMMTCMFIMVVLLIRVT*
BIND.CM020528.1G5487.2	Viridiplantae	1455	52.85	921	51.68	307	CM020528.1	27485152	27488494	+	rna-gnl|WGS:POTR|OsKitaake08g226700.1	Viridiplantae	1419	51.87	921	51.68	307	3222	914	307	identical	same	MFEGLKIDLFLIGIPYRPNRSCNTQSSLLWSIGFPFAGIRSSRPPPPSAGRFPFAAGSKIRRRGLVGICPHPWTRLAPLLIAPPRVDALRAASSHKYVTTARELLEQLGAETTPEGISSVSKAKISEYSEKIEALAARLAVPEPENEVPVDENREVESSYEGEKPGSPISLSSGLRRRPIAHTDVGPSSHARKDRDIGAPIKLDAEAQAHIEKHRKLQEDLTDEMVELARQLKESSLTMHQSVQETEKILDSTERAVEHSLASTGRAATRAAEVYSLASKTTCFQWLLIFMMTCMFIMVVLLIRVT*	MFEGLKIDLFLIGIPYRPNRSCNTQSSLLWSIGFPFAGIRSSRPPPPSAGRFPFAAGSKIRRRGLVGICPHPWTRLAPLLIAPPRVDALRAASSHKYVTTARELLEQLGAETTPEGISSVSKAKISEYSEKIEALAARLAVPEPENEVPVDENREVESSYEGEKPGSPISLSSGLRRRPIAHTDVGPSSHARKDRDIGAPIKLDAEAQAHIEKHRKLQEDLTDEMVELARQLKESSLTMHQSVQETEKILDSTERAVEHSLASTGRAATRAAEVYSLASKTTCFQWLLIFMMTCMFIMVVLLIRVT*
BIND.CM020528.1G5487.2	Viridiplantae	1455	52.85	921	51.68	307	CM020528.1	27485152	27488494	+	rna-gnl|WGS:POTR|OsKitaake08g226700.2	Viridiplantae	1528	51.31	717	47.28	239	3222	627	232	homologous	same	MFEGLKIDLFLIGIPYRPNRSCNTQSSLLWSIGFPFAGIRSSRPPPPSAGRFPFAAGSKIRRRGLVGICPHPWTRLAPLLIAPPRVDALRAASSHKYVTTARELLEQLGAETTPEGISSVSKAKISEYSEKIEALAARLAVPEPENEVPVDENREVESSYEGEKPGSPISLSSGLRRRPIAHTDVGPSSHARKDRDIGAPIKLDAEAQAHIEKHRKLQEDLTDEMVELARQLKESSLTMHQSVQETEKILDSTERAVEHSLASTGRAATRAAEVYSLASKTTCFQWLLIFMMTCMFIMVVLLIRVT*	MALSKVEVNLLRLLEAAPRQQNQAKLVHYVTTARELLEQLGAETTPEGISSVSKAKISEYSEKIEALAARLAVPEPENEVPVDENREVESSYEGEKPGSPISLSSGLRRRPIAHTDVGPSSHARKDRDIGAPIKLDAEAQAHIEKHRKLQEDLTDEMVELARQLKESSLTMHQSVQETEKILDSTERAVEHSLASTGRAATRAAEVYSLASKTTCFQWLLIFMMTCMFIMVVLLIRVT*
BIND.CM020528.1G5492.1	Eukaryota	483	64.8	483	64.8	161	CM020528.1	27525023	27526243	+	rna-gnl|WGS:POTR|OsKitaake08g227557.1	Eukaryota	1029	66.76	1029	66.76	343	1220	460	154	homologous	same	MQTSSFEDAVLLIVALCFHSVFEGIAIGVSASKSEAWRNLWTIGLHKIFAAVAMGIALLRMIPKRPFLMTVVYSLAFAVSSPVGVGIGIAIDATSQGRAADWTYAISMGLATGVFIYVAINHLIAKGYRPHHPTAADKPLFKFLAVLLGVAVMAVVMIWD*	MARTMTMRVSSLLVAVLLLAALSFQACSGHGGINDGDGQVDAPATPASSSGVWSKGLIAVKVWCLVILLVFTFAGGVSPLLLPSFLLLGTQFAAGVFLGTALMHFLADSTSTFKGLTTNQYPFSFMLTCVGFLLTMLSDLVIAAVARRSAAAGVSDNQVSEQQQRQQAEGAVMSRKEEEAAAVAHPAMLDAVLLIVALCFHSVFEGIAIGVSASKSEAWRNLWTIGLHKIFAAVAMGIALLRMIPKRPFLMTVVYSLAFAVSSPVGVGIGIAIDATSQGRAADWTYAISMGLATGVFIYVAINHLIAKGYRPHHPTAADKPLFKFLAVLLGVAVMAVVMIWD*
BIND.CM020528.1G5495.1	Viridiplantae	2622	48.36	1041	46.49	347	CM020528.1	27531186	27534870	+	rna-gnl|WGS:POTR|OsKitaake08g229271.1	Viridiplantae	1371	45.15	1041	46.49	347	2395	1036	347	identical	same	MSDSALKDLNLAQSAELEKTKDSSAKSCITKPVLNGNKCNNTEENAPPVLPDAVTNGCEAGNADVEYIDSESLTDLEDAGATLSTLVARLDSKDWVMTCEALNNVRQLAIFHKDRLQELLEPLVPLIVKSVKNPRSAVCKTALMTCADIFKAYGDLMVDSIDPLLVQLFLKSSQDKRFVCEAAEAALISMTSWIAPSALLPKMQPYLKNRNPRIRAKASMCFSKSVPSLGVEGIKEYGMDKLVQIAATQLSDQLPESREAARKLALELQAFYEKSQASSSGEVDDAPATSPDADADAGAESWEAFCQSKLSPLSAQAILRVTSTTKEGVAVGVTSTPPKEGVTVGC*	MSDSALKDLNLAQSAELEKTKDSSAKSCITKPVLNGNKCNNTEENAPPVLPDAVTNGCEAGNADVEYIDSESLTDLEDAGATLSTLVARLDSKDWVMTCEALNNVRQLAIFHKDRLQELLEPLVPLIVKSVKNPRSAVCKTALMTCADIFKAYGDLMVDSIDPLLVQLFLKSSQDKRFVCEAAEAALISMTSWIAPSALLPKMQPYLKNRNPRIRAKASMCFSKSVPSLGVEGIKEYGMDKLVQIAATQLSDQLPESREAARKLALELQAFYEKSQASSSGEVDDAPATSPDADADAGAESWEAFCQSKLSPLSAQAILRVTSTTKEGVAVGVTSTPPKEGVTVGC*
BIND.CM020528.1G5496.1	Embryophyta	432	69.44	432	69.44	144	CM020528.1	27535304	27535735	-	rna-gnl|WGS:POTR|OsKitaake08g230128.1	Embryophyta	961	55.05	432	69.44	144	431	431	144	identical	same	MKERGVRNKQGVIMKALLDRCLSKHRNGGWPEPPEGSFAVYVGGGGGGGGAARERFVVRTECVNHPLFRALLEEAEEEYGYVADGPLELPCDAGEFVAVLARIEREMAEERTVGCAGGLVFRLHPAAHLMLVAPATPPPMIVG*	MKERGVRNKQGVIMKALLDRCLSKHRNGGWPEPPEGSFAVYVGGGGGGGGAARERFVVRTECVNHPLFRALLEEAEEEYGYVADGPLELPCDAGEFVAVLARIEREMAEERTVGCAGGLVFRLHPAAHLMLVAPATPPPMIVG*
BIND.CM020528.1G5498.1	Tracheophyta	1365	64.76	1365	64.76	455	CM020528.1	27536347	27551436	+	rna-gnl|WGS:POTR|OsKitaake08g231842.1	Mesangiospermae	664	57.53	633	58.77	211	4272	346	131	homologous	same	MANAKPEKSVPPPRPTADATGGDPPSSAVRRTCGQTDPLRRREQDQAVSAAGLVGICPHPWSRGAASDCSAPALMRCPRHRAARFLLLEAAPRQQNQTKLVHYVTTARELLEQLGSETTLEGISSVSKAKTSEYSEKIEALAARLAAPEPENEMPVDENREVVGKEDAALIEPLLAGRPSGERRTAEVGARTSRFKCRFSIDGRSTAGDGAVEEPLAREERMWRCGWGARWHDGRRIAGMGGLEIGGGDYGVGLGRGRGTCGVGRDHFVPTRVIPPHGRRLGRLGFVGRRRAGDRLSPPTPGSPPPPVAPGYPAPAVTIPSSPPVASRPAWTPRNPLSVSPRRLPLTPLAEGAGCKFGRPSPKHDSQQQQQDTNATPPQYNSTPPLALSPNPMTASPASELPPPPAARPGPAPPRSPASGDPPIPFPAPSPPRAQHSQIASGSLAARAPLSLRV*	MWRCGWGARWHDGRRIAGMGGLEIGGGDYGVGLGRGRGTCGVGRDHFVPTRVIPPHGRRLGRLGFVGRRRAGDRLSPPTPGSPPPPVAPVASRPAWTPRNPLSVSPRRLPLTPLAEGVNMSDSALKDLNLAQSAELEKTKDSSKSCITKPVLNGNKCNNTEENAPPVLPDAVTNGCEAGNADVEYIDSESLTDLEDAGATLSVCHQMFYS*
BIND.CM020528.1G5498.1	Tracheophyta	1365	64.76	1365	64.76	455	CM020528.1	27536347	27551436	+	rna-gnl|WGS:POTR|OsKitaake08g230985.1	Embryophyta	1239	45.76	339	43.95	113	2915	222	76	homologous	same	MANAKPEKSVPPPRPTADATGGDPPSSAVRRTCGQTDPLRRREQDQAVSAAGLVGICPHPWSRGAASDCSAPALMRCPRHRAARFLLLEAAPRQQNQTKLVHYVTTARELLEQLGSETTLEGISSVSKAKTSEYSEKIEALAARLAAPEPENEMPVDENREVVGKEDAALIEPLLAGRPSGERRTAEVGARTSRFKCRFSIDGRSTAGDGAVEEPLAREERMWRCGWGARWHDGRRIAGMGGLEIGGGDYGVGLGRGRGTCGVGRDHFVPTRVIPPHGRRLGRLGFVGRRRAGDRLSPPTPGSPPPPVAPGYPAPAVTIPSSPPVASRPAWTPRNPLSVSPRRLPLTPLAEGAGCKFGRPSPKHDSQQQQQDTNATPPQYNSTPPLALSPNPMTASPASELPPPPAARPGPAPPRSPASGDPPIPFPAPSPPRAQHSQIASGSLAARAPLSLRV*	MVLSKVEVNLIRLLEAAPRQQNQTKLVHYVTTARELLEQLGSETTLEGISSVSKAKTSEYSEKIEALAARLAAPEPENEMPVDENREVESSYEGDKPGSPISLSSGLRRRPM*
BIND.CM020528.1G5499.1	Poaceae	1510	48.34	345	46.09	115	CM020528.1	27582307	27586673	+	rna-gnl|WGS:POTR|OsKitaake08g232700.1	Poaceae	1876	46.8	411	38.93	137	4366				same	MSSGKGKRKMEEKGVPLQGDLDPDNDPMKYALSAPRVQIIPGLWRRIVRRRRSKNDAKPWACPCGYVNKPIQHLFFDLPRFKCGSRECKEMIPDDYEFKFSLVEKRTVFVFSIK*	MNTHDDLGIKDLWKIISILEKDGVETVDGSHKARISGITHVPLDFPVICKEIAEGHPLLAIIRTGKGFDDLQYNQIYKPPKVSRIVDGKSAGLHCITLVGGAMRKGRKMHYKFVNTYGEDFCKLRSLNRDDGIKGG*
BIND.CM020528.1G5500.1	Poaceae	1263	59.14	1263	59.14	421	CM020528.1	27588265	27590767	-	rna-gnl|WGS:POTR|OsKitaake08g232600.1	Poaceae	2036	44.65	1155	45.11	385	1464	193	36	homologous	same	MSATAKGGSDSSAGSSGSTPSSPATGRGGSDSSDANQPSPVKERGVVLSELLGHIHGYYKAALGRLPVEETPALIPPLLDAGVCFGLMDPISNIIVNTVSEPLLPDCTASEEEEEDGKSRKRKRGRDEAILSEIAADASCIRCFPPRMGRCETSPERRRNVPVAQRSLEGLVTFLICYFRHLPVSEALHYLLLTKADLLAAVHLIEYTRGIGGRLFPISSPTTEILTDGCYLSLDAIHRLHEFLQEPLKEPPDFPKPVRQAALRLNHYIKGISSLNKFPHEFTDTLRTLLLEKIHVLYLKAIARLPRDDLRRRYHHSLLKAGHCFGPANDRVSNIILNTIWYDTTFPPHEELKLDMICTNSLVRIECRSLNGLLAFLHNLFPALSEHDAMIKVKAALKRYAKEKGTEYELHVICVAYRFW*	MICTNSLVRIECRSLNGLLAFLHNLFPALSEHDAMMYLFHSNANLEQVTFRAMCDHDISCSHEDAYKAAADAAWHPHPDAQAEFAVSTHPMLLPIDKPSLAVSRTLTSNEVELISRYFSQKSYPAKSVPSVPELVPRADELVKRSQQNFMANQYFICRKVKAALKRYAKEKGTEYELHVICGTNFDVPENGRYGYFRNRKGFPYAHVNFLARPKGSQRDNTAPSLFFLECSNGEEDIGTLFSCCAELESPTDSGRCFHCECKGTKIVHPAIGTYRGRETDFEEMSCGKQEIDSKGLIISEKMAIEFVGLCEDDSIYFDPSKDYDFALGLNNLVREDDEALEELHRDIAECERMKVCDMSCEPDLLAEITEDVLQDCQGHLVPQC*
BIND.CM020528.1G5500.1	Poaceae	1263	59.14	1263	59.14	421	CM020528.1	27588265	27590767	-	rna-gnl|WGS:POTR|OsKitaake08g232600.1	Poaceae	2036	44.65	1155	45.11	385	1464	193	23	homologous	same	MSATAKGGSDSSAGSSGSTPSSPATGRGGSDSSDANQPSPVKERGVVLSELLGHIHGYYKAALGRLPVEETPALIPPLLDAGVCFGLMDPISNIIVNTVSEPLLPDCTASEEEEEDGKSRKRKRGRDEAILSEIAADASCIRCFPPRMGRCETSPERRRNVPVAQRSLEGLVTFLICYFRHLPVSEALHYLLLTKADLLAAVHLIEYTRGIGGRLFPISSPTTEILTDGCYLSLDAIHRLHEFLQEPLKEPPDFPKPVRQAALRLNHYIKGISSLNKFPHEFTDTLRTLLLEKIHVLYLKAIARLPRDDLRRRYHHSLLKAGHCFGPANDRVSNIILNTIWYDTTFPPHEELKLDMICTNSLVRIECRSLNGLLAFLHNLFPALSEHDAMIKVKAALKRYAKEKGTEYELHVICVAYRFW*	MICTNSLVRIECRSLNGLLAFLHNLFPALSEHDAMMYLFHSNANLEQVTFRAMCDHDISCSHEDAYKAAADAAWHPHPDAQAEFAVSTHPMLLPIDKPSLAVSRTLTSNEVELISRYFSQKSYPAKSVPSVPELVPRADELVKRSQQNFMANQYFICRKVKAALKRYAKEKGTEYELHVICGTNFDVPENGRYGYFRNRKGFPYAHVNFLARPKGSQRDNTAPSLFFLECSNGEEDIGTLFSCCAELESPTDSGRCFHCECKGTKIVHPAIGTYRGRETDFEEMSCGKQEIDSKGLIISEKMAIEFVGLCEDDSIYFDPSKDYDFALGLNNLVREDDEALEELHRDIAECERMKVCDMSCEPDLLAEITEDVLQDCQGHLVPQC*
BIND.CM020528.1G5500.1	Poaceae	1263	59.14	1263	59.14	421	CM020528.1	27588265	27590767	-	rna-gnl|WGS:POTR|OsKitaake08g232500.1	Poaceae	903	65.01	903	65.01	301	902	794	225	homologous	same	MSATAKGGSDSSAGSSGSTPSSPATGRGGSDSSDANQPSPVKERGVVLSELLGHIHGYYKAALGRLPVEETPALIPPLLDAGVCFGLMDPISNIIVNTVSEPLLPDCTASEEEEEDGKSRKRKRGRDEAILSEIAADASCIRCFPPRMGRCETSPERRRNVPVAQRSLEGLVTFLICYFRHLPVSEALHYLLLTKADLLAAVHLIEYTRGIGGRLFPISSPTTEILTDGCYLSLDAIHRLHEFLQEPLKEPPDFPKPVRQAALRLNHYIKGISSLNKFPHEFTDTLRTLLLEKIHVLYLKAIARLPRDDLRRRYHHSLLKAGHCFGPANDRVSNIILNTIWYDTTFPPHEELKLDMICTNSLVRIECRSLNGLLAFLHNLFPALSEHDAMIKVKAALKRYAKEKGTEYELHVICVAYRFW*	MSATAKGGSDSSAGSSGSTPSSPATGRGGSDSSDANQPSPVKERGVVLSELLGHIHGYYKAALGRLPVEETPALIPPLLDAGVCFGLMDPISNIIVNTVSEPLLPDCTASEEEEEDGKSRKRKRGRDEAILSEIAADASCIRCFPPRMGRCETSPERRRNVPVAQRSLEGLVTFLICYFRHLPVSEALHYLLLTKADLLAAVHLIEYTRGIGGRLFPISSPTTEVALRCAAISASHPDPPAFAARSLSLASRLGDQPPRRFSPMDATCLLMPSTASTNFSRNLSRSHPTSRNLSGRRLFA*
BIND.CM020528.1G5503.1	Eukaryota	1975	50.89	924	65.04	308	CM020528.1	27600132	27603433	-	rna-gnl|WGS:POTR|OsKitaake08g232400.1	Eukaryota	1580	54.75	924	65.04	308	2906	919	308	identical	same	MAGGFLSMANPAVTLSGVAGNIISFLVFLAPVATFLQVYKKKSTGGYSSVPYVVALFSSVLWIFYALVKTNSRPLLTINAFGCGVEAAYIVLYLVYAPRRARLRTLAFFLLLDVAAFALIVVTTLYLVPKPHQVKFLGSVCLAFSMAVFVAPLSIIFKVIKTKSVEFMPIGLSVCLTLSAVAWFCYGLFTKDPYVMYPNVGGFFFSCVQMGLYFWYRKPRNTAVLPTTSDSMSPISAAAAATQRVIELPAGTHAFTILSVSPIPILGVHKVEVVAAEQAADGVAAAAAADKELLQNKPEVIEITAAV*	MAGGFLSMANPAVTLSGVAGNIISFLVFLAPVATFLQVYKKKSTGGYSSVPYVVALFSSVLWIFYALVKTNSRPLLTINAFGCGVEAAYIVLYLVYAPRRARLRTLAFFLLLDVAAFALIVVTTLYLVPKPHQVKFLGSVCLAFSMAVFVAPLSIIFKVIKTKSVEFMPIGLSVCLTLSAVAWFCYGLFTKDPYVMYPNVGGFFFSCVQMGLYFWYRKPRNTAVLPTTSDSMSPISAAAAATQRVIELPAGTHAFTILSVSPIPILGVHKVEVVAAEQAADGVAAAAAADKELLQNKPEVIEITAAV*
BIND.CM020528.1G5506.1	Eukaryota	1968	51.07	1251	48.6	417	CM020528.1	27619259	27622914	-	rna-gnl|WGS:POTR|OsKitaake08g232300.3	Eukaryota	1638	45.42	1101	47.41	367	2086	1097	367	homologous	same	MYVPQPSRSDAAGRDAGDQPRVYQVWRGSNEFFLRGRFIFGPDVRSIFLTMFLIVAPVVAFCVFVARHLIDDFPGDWGISVMVVVVVFTVYDLTLLLLTSGRDPGIIPRNTHPPEPEGFDGSNDSGVQTPQQLRLPRTKDVIVNGISVRIKYCDTCMLYRPPRCSHCSICNNCVERFDHHCPWVGQCIGLRNYRFFYMFVFSTTLLCLYVFAFCWVYIIKIRNAESLSVWKAMLKTPASIVLIIYCFLCVWFVGGLSVFHCYLMSTNQTTYENFRYRYDRRANPYNRGVLNNFLEIFCSRIPPSKNNFRARVTVEQGLQQTRVASRGFMSPNMGKPVGDLEMGRKPVPWDEPRTAADIRDLEAGLGGFLDEKEGRLTHASPDLSRDDLPADLMKGRAGTHSRRSSWVNRTGTSESE*	MFLIVAPVVAFCVFVARHLIDDFPGDWGISVMVVVVVFTVYDLTLLLLTSGRDPGIIPRNTHPPEPEGFDGSNDSGVQTPQQLRLPRTKDVIVNGISVRIKYCDTCMLYRPPRCSHCSICNNCVERFDHHCPWVGQCIGLRNYRFFYMFVFSTTLLCLYVFAFCWVYIIKIRNAESLSVWKAMLKTPASIVLIIYCFLCVWFVGGLSVFHCYLMSTNQTTYENFRYRYDRRANPYNRGVLNNFLEIFCSRIPPSKNNFRARVTVEQGLQQTRVASRGFMSPNMGKPVGDLEMGRKPVPWDEPRTAADIRDLEAGLGGFLDEKEGRLTHASPDLSRDDLPADLMKGRAGTHSRRSSWVNRTGTSESE*
BIND.CM020528.1G5506.1	Eukaryota	1968	51.07	1251	48.6	417	CM020528.1	27619259	27622914	-	rna-gnl|WGS:POTR|OsKitaake08g232300.1	Eukaryota	2004	51.3	1251	48.6	417	3652	1246	417	identical	same	MYVPQPSRSDAAGRDAGDQPRVYQVWRGSNEFFLRGRFIFGPDVRSIFLTMFLIVAPVVAFCVFVARHLIDDFPGDWGISVMVVVVVFTVYDLTLLLLTSGRDPGIIPRNTHPPEPEGFDGSNDSGVQTPQQLRLPRTKDVIVNGISVRIKYCDTCMLYRPPRCSHCSICNNCVERFDHHCPWVGQCIGLRNYRFFYMFVFSTTLLCLYVFAFCWVYIIKIRNAESLSVWKAMLKTPASIVLIIYCFLCVWFVGGLSVFHCYLMSTNQTTYENFRYRYDRRANPYNRGVLNNFLEIFCSRIPPSKNNFRARVTVEQGLQQTRVASRGFMSPNMGKPVGDLEMGRKPVPWDEPRTAADIRDLEAGLGGFLDEKEGRLTHASPDLSRDDLPADLMKGRAGTHSRRSSWVNRTGTSESE*	MYVPQPSRSDAAGRDAGDQPRVYQVWRGSNEFFLRGRFIFGPDVRSIFLTMFLIVAPVVAFCVFVARHLIDDFPGDWGISVMVVVVVFTVYDLTLLLLTSGRDPGIIPRNTHPPEPEGFDGSNDSGVQTPQQLRLPRTKDVIVNGISVRIKYCDTCMLYRPPRCSHCSICNNCVERFDHHCPWVGQCIGLRNYRFFYMFVFSTTLLCLYVFAFCWVYIIKIRNAESLSVWKAMLKTPASIVLIIYCFLCVWFVGGLSVFHCYLMSTNQTTYENFRYRYDRRANPYNRGVLNNFLEIFCSRIPPSKNNFRARVTVEQGLQQTRVASRGFMSPNMGKPVGDLEMGRKPVPWDEPRTAADIRDLEAGLGGFLDEKEGRLTHASPDLSRDDLPADLMKGRAGTHSRRSSWVNRTGTSESE*
BIND.CM020528.1G5506.1	Eukaryota	1968	51.07	1251	48.6	417	CM020528.1	27619259	27622914	-	rna-gnl|WGS:POTR|OsKitaake08g232300.2	Eukaryota	1876	51.23	1008	46.83	336	3645	1004	336	homologous	same	MYVPQPSRSDAAGRDAGDQPRVYQVWRGSNEFFLRGRFIFGPDVRSIFLTMFLIVAPVVAFCVFVARHLIDDFPGDWGISVMVVVVVFTVYDLTLLLLTSGRDPGIIPRNTHPPEPEGFDGSNDSGVQTPQQLRLPRTKDVIVNGISVRIKYCDTCMLYRPPRCSHCSICNNCVERFDHHCPWVGQCIGLRNYRFFYMFVFSTTLLCLYVFAFCWVYIIKIRNAESLSVWKAMLKTPASIVLIIYCFLCVWFVGGLSVFHCYLMSTNQTTYENFRYRYDRRANPYNRGVLNNFLEIFCSRIPPSKNNFRARVTVEQGLQQTRVASRGFMSPNMGKPVGDLEMGRKPVPWDEPRTAADIRDLEAGLGGFLDEKEGRLTHASPDLSRDDLPADLMKGRAGTHSRRSSWVNRTGTSESE*	MVVVVVFTVYDLTLLLLTSGRDPGIIPRNTHPPEPEGFDGSNDSGVQTPQQLRLPRTKDVIVNGISVRIKYCDTCMLYRPPRCSHCSICNNCVERFDHHCPWVGQCIGLRNYRFFYMFVFSTTLLCLYVFAFCWVYIIKIRNAESLSVWKAMLKTPASIVLIIYCFLCVWFVGGLSVFHCYLMSTNQTTYENFRYRYDRRANPYNRGVLNNFLEIFCSRIPPSKNNFRARVTVEQGLQQTRVASRGFMSPNMGKPVGDLEMGRKPVPWDEPRTAADIRDLEAGLGGFLDEKEGRLTHASPDLSRDDLPADLMKGRAGTHSRRSSWVNRTGTSESE*
BIND.CM020528.1G5506.2	Eukaryota	2024	50.74	660	47.12	220	CM020528.1	27619259	27622914	-	rna-gnl|WGS:POTR|OsKitaake08g232300.1	Eukaryota	2004	51.3	1251	48.6	417	3652	658	220	homologous	same	MFVFSTTLLCLYVFAFCWVYIIKIRNAESLSVWKAMLKTPASIVLIIYCFLCVWFVGGLSVFHCYLMSTNQTTYENFRYRYDRRANPYNRGVLNNFLEIFCSRIPPSKNNFRARVTVEQGLQQTRVASRGFMSPNMGKPVGDLEMGRKPVPWDEPRTAADIRDLEAGLGGFLDEKEGRLTHASPDLSRDDLPADLMKGRAGTHSRRSSWVNRTGTSESE*	MYVPQPSRSDAAGRDAGDQPRVYQVWRGSNEFFLRGRFIFGPDVRSIFLTMFLIVAPVVAFCVFVARHLIDDFPGDWGISVMVVVVVFTVYDLTLLLLTSGRDPGIIPRNTHPPEPEGFDGSNDSGVQTPQQLRLPRTKDVIVNGISVRIKYCDTCMLYRPPRCSHCSICNNCVERFDHHCPWVGQCIGLRNYRFFYMFVFSTTLLCLYVFAFCWVYIIKIRNAESLSVWKAMLKTPASIVLIIYCFLCVWFVGGLSVFHCYLMSTNQTTYENFRYRYDRRANPYNRGVLNNFLEIFCSRIPPSKNNFRARVTVEQGLQQTRVASRGFMSPNMGKPVGDLEMGRKPVPWDEPRTAADIRDLEAGLGGFLDEKEGRLTHASPDLSRDDLPADLMKGRAGTHSRRSSWVNRTGTSESE*
BIND.CM020528.1G5506.2	Eukaryota	2024	50.74	660	47.12	220	CM020528.1	27619259	27622914	-	rna-gnl|WGS:POTR|OsKitaake08g232300.2	Eukaryota	1876	51.23	1008	46.83	336	3645	658	220	homologous	same	MFVFSTTLLCLYVFAFCWVYIIKIRNAESLSVWKAMLKTPASIVLIIYCFLCVWFVGGLSVFHCYLMSTNQTTYENFRYRYDRRANPYNRGVLNNFLEIFCSRIPPSKNNFRARVTVEQGLQQTRVASRGFMSPNMGKPVGDLEMGRKPVPWDEPRTAADIRDLEAGLGGFLDEKEGRLTHASPDLSRDDLPADLMKGRAGTHSRRSSWVNRTGTSESE*	MVVVVVFTVYDLTLLLLTSGRDPGIIPRNTHPPEPEGFDGSNDSGVQTPQQLRLPRTKDVIVNGISVRIKYCDTCMLYRPPRCSHCSICNNCVERFDHHCPWVGQCIGLRNYRFFYMFVFSTTLLCLYVFAFCWVYIIKIRNAESLSVWKAMLKTPASIVLIIYCFLCVWFVGGLSVFHCYLMSTNQTTYENFRYRYDRRANPYNRGVLNNFLEIFCSRIPPSKNNFRARVTVEQGLQQTRVASRGFMSPNMGKPVGDLEMGRKPVPWDEPRTAADIRDLEAGLGGFLDEKEGRLTHASPDLSRDDLPADLMKGRAGTHSRRSSWVNRTGTSESE*
BIND.CM020528.1G5506.2	Eukaryota	2024	50.74	660	47.12	220	CM020528.1	27619259	27622914	-	rna-gnl|WGS:POTR|OsKitaake08g232300.3	Eukaryota	1638	45.42	1101	47.41	367	2086	658	220	homologous	same	MFVFSTTLLCLYVFAFCWVYIIKIRNAESLSVWKAMLKTPASIVLIIYCFLCVWFVGGLSVFHCYLMSTNQTTYENFRYRYDRRANPYNRGVLNNFLEIFCSRIPPSKNNFRARVTVEQGLQQTRVASRGFMSPNMGKPVGDLEMGRKPVPWDEPRTAADIRDLEAGLGGFLDEKEGRLTHASPDLSRDDLPADLMKGRAGTHSRRSSWVNRTGTSESE*	MFLIVAPVVAFCVFVARHLIDDFPGDWGISVMVVVVVFTVYDLTLLLLTSGRDPGIIPRNTHPPEPEGFDGSNDSGVQTPQQLRLPRTKDVIVNGISVRIKYCDTCMLYRPPRCSHCSICNNCVERFDHHCPWVGQCIGLRNYRFFYMFVFSTTLLCLYVFAFCWVYIIKIRNAESLSVWKAMLKTPASIVLIIYCFLCVWFVGGLSVFHCYLMSTNQTTYENFRYRYDRRANPYNRGVLNNFLEIFCSRIPPSKNNFRARVTVEQGLQQTRVASRGFMSPNMGKPVGDLEMGRKPVPWDEPRTAADIRDLEAGLGGFLDEKEGRLTHASPDLSRDDLPADLMKGRAGTHSRRSSWVNRTGTSESE*
BIND.CM020528.1G5507.1	cellular organisms	1688	50.95	1164	53.35	388	CM020528.1	27625647	27629022	+	rna-gnl|WGS:POTR|OsKitaake08g232100.1	cellular organisms	2420	48.35	1164	53.35	388	3175	1157	388	identical	same	MALPAATARAAALCRIAACASASSAAAAATGGRRGAEKLPFSLAERGMVVGGHRGMGMNAVGAPPGARIEAVRERENTLLSFGRAAAHAAVAFVEFDVQVTKDGCPIIFHDDFILTQETDAVYAKRVTDLLLEEFLSYGPQKNSHEISKPLLRRTSDGRVVNWSAKDDDSLCTLQEVFERVSPRLGFNIELKFDDDIFYERSQLDRALQAVLQVVSQYASNRPVFFSTFHPDAARIMRELQSLYPVLFLTEGGTAQHKDSRRNSLDEAIRVCLEYELHGLVSEVRGVLKNPSAVLRAKESNLALLTYGQLNNVWEAVYIQYLMGVNGVIVDLVEEISNAVADFSKPVLNQSMLGSGVDLVGAKHQAFSQQQLGFLLWLIPELIQQPH*	MALPAATARAAALCRIAACASASSAAAAATGGRRGAEKLPFSLAERGMVVGGHRGMGMNAVGAPPGARIEAVRERENTLLSFGRAAAHAAVAFVEFDVQVTKDGCPIIFHDDFILTQETDAVYAKRVTDLLLEEFLSYGPQKNSHEISKPLLRRTSDGRVVNWSAKDDDSLCTLQEVFERVSPRLGFNIELKFDDDIFYERSQLDRALQAVLQVVSQYASNRPVFFSTFHPDAARIMRELQSLYPVLFLTEGGTAQHKDSRRNSLDEAIRVCLEYELHGLVSEVRGVLKNPSAVLRAKESNLALLTYGQLNNVWEAVYIQYLMGVNGVIVDLVEEISNAVADFSKPVLNQSMLGSGVDLVGAKHQAFSQQQLGFLLWLIPELIQQPH*
BIND.CM020528.1G5508.1	Eukaryota	222	54.95	222	54.95	74	CM020528.1	27624404	27625481	-	rna-gnl|WGS:POTR|OsKitaake08g232200.1	Eukaryota	595	48.24	222	54.95	74	1077	220	74	identical	same	MENSAEMQRFIEQEQQKAMVSEMVGKLTSVCWDKCITSTPGSKFSSGETTCLTNCAQRFLDMSVIIAKRFEMQ*	MENSAEMQRFIEQEQQKAMVSEMVGKLTSVCWDKCITSTPGSKFSSGETTCLTNCAQRFLDMSVIIAKRFEMQ*
BIND.CM020528.1G5516.1	cellular organisms	1776	55.01	1776	55.01	592	CM020528.1	27651611	27661313	+	rna-gnl|WGS:POTR|OsKitaake08g231700.3	cellular organisms	2191	49.06	1053	49.29	351	5918	1016	368	homologous	same	MDQTDGRLCSRQPLFPSAVTHSAPRTPLSHPPPSQGGATTHLAAANSLSGELQLEPSLRRLRSRDLNPPSLSSRLVPTTMLGIARRRLGSGCALGQLMQALRPAAAAAAARTYSAAAKEMTVREALNSALDEEMSADPSVFLMGEEVGEYQGAYKISKGLLDKYGPDRVLDTPITEAGFTGIGVGAAYQGLRPVVEFMTFNFSMQAIDHIINSAAKSNYMSAGQINVPIVFRGPNGAAAGVGAQHSQCYAAWYAHVPGLKVLTPYSAEDARGLLKAAIRDPDPVVFLENELLYGESFPVSAEVLDSSFCLPIGKAKIEQEGKDVTITAFSKMVGYALQAAEILSKEGISAEVINLRSIRPLDRATINASVRKTNRLVTLEEGFPQHGVGAEICMSVVEDSFEYLDAPVERIAGADVPMPYAANLERMAVPQVEDIVRAAKRACYRAVTRLVDGEAQPSPANTSRCPESEATGVDRPVPWRGKARWSSQEREEEAIGEKPSQGWGREGKGEERGSPIDPSPPPPSNRRVESSRIEDRAAPPHLPLAVAILQRRRARLLRFPTPLAAPPAQLPLARPGTRSRFWRDVLKDCDV*	MLGIARRRLGSGCALGQLMQALRPAAAAAAARTYSAAAKEMTVREALNSALDEEMSADPSVFLMGEEVGEYQGAYKISKGLLDKYGPDRVLDTPITEAGFTGIGVGAAYQGLRPVVEFMTFNFSMQAIDHIINSAAKSNYMSAGQINVPIVFRGPNGAAAGVGAQHSQCYAAWYAHVPGLKVLTPYSAEDARGLLKAAIRDPDPVVFLENELLYGESFPVSAEVLDSSFCLPIGKAKIEQEGKDVTITAFSKMVGYALQAAEILSKEGISAEVINLRSIRPLDRATINASVRKTNRLVTLEEGFPQHGVGAEICMSVVEDSFEYLDAPVEDIVRAAKRACYRAVPMAATA*
BIND.CM020528.1G5516.1	cellular organisms	1776	55.01	1776	55.01	592	CM020528.1	27651611	27661313	+	rna-gnl|WGS:POTR|OsKitaake08g231700.1	cellular organisms	2263	49.32	1125	49.78	375	5918	1088	368	homologous	same	MDQTDGRLCSRQPLFPSAVTHSAPRTPLSHPPPSQGGATTHLAAANSLSGELQLEPSLRRLRSRDLNPPSLSSRLVPTTMLGIARRRLGSGCALGQLMQALRPAAAAAAARTYSAAAKEMTVREALNSALDEEMSADPSVFLMGEEVGEYQGAYKISKGLLDKYGPDRVLDTPITEAGFTGIGVGAAYQGLRPVVEFMTFNFSMQAIDHIINSAAKSNYMSAGQINVPIVFRGPNGAAAGVGAQHSQCYAAWYAHVPGLKVLTPYSAEDARGLLKAAIRDPDPVVFLENELLYGESFPVSAEVLDSSFCLPIGKAKIEQEGKDVTITAFSKMVGYALQAAEILSKEGISAEVINLRSIRPLDRATINASVRKTNRLVTLEEGFPQHGVGAEICMSVVEDSFEYLDAPVERIAGADVPMPYAANLERMAVPQVEDIVRAAKRACYRAVTRLVDGEAQPSPANTSRCPESEATGVDRPVPWRGKARWSSQEREEEAIGEKPSQGWGREGKGEERGSPIDPSPPPPSNRRVESSRIEDRAAPPHLPLAVAILQRRRARLLRFPTPLAAPPAQLPLARPGTRSRFWRDVLKDCDV*	MLGIARRRLGSGCALGQLMQALRPAAAAAAARTYSAAAKEMTVREALNSALDEEMSADPSVFLMGEEVGEYQGAYKISKGLLDKYGPDRVLDTPITEAGFTGIGVGAAYQGLRPVVEFMTFNFSMQAIDHIINSAAKSNYMSAGQINVPIVFRGPNGAAAGVGAQHSQCYAAWYAHVPGLKVLTPYSAEDARGLLKAAIRDPDPVVFLENELLYGESFPVSAEVLDSSFCLPIGKAKIEQEGKDVTITAFSKMVGYALQAAEILSKEGISAEVINLRSIRPLDRATINASVRKTNRLVTLEEGFPQHGVGAEICMSVVEDSFEYLDAPVERIAGADVPMPYAANLERMAVPQVEDIVRAAKRACYRAVPMAATA*
BIND.CM020528.1G5516.1	cellular organisms	1776	55.01	1776	55.01	592	CM020528.1	27651611	27661313	+	rna-gnl|WGS:POTR|OsKitaake08g231700.2	cellular organisms	2117	47.85	1071	48.74	357	5624	1035	350	homologous	same	MDQTDGRLCSRQPLFPSAVTHSAPRTPLSHPPPSQGGATTHLAAANSLSGELQLEPSLRRLRSRDLNPPSLSSRLVPTTMLGIARRRLGSGCALGQLMQALRPAAAAAAARTYSAAAKEMTVREALNSALDEEMSADPSVFLMGEEVGEYQGAYKISKGLLDKYGPDRVLDTPITEAGFTGIGVGAAYQGLRPVVEFMTFNFSMQAIDHIINSAAKSNYMSAGQINVPIVFRGPNGAAAGVGAQHSQCYAAWYAHVPGLKVLTPYSAEDARGLLKAAIRDPDPVVFLENELLYGESFPVSAEVLDSSFCLPIGKAKIEQEGKDVTITAFSKMVGYALQAAEILSKEGISAEVINLRSIRPLDRATINASVRKTNRLVTLEEGFPQHGVGAEICMSVVEDSFEYLDAPVERIAGADVPMPYAANLERMAVPQVEDIVRAAKRACYRAVTRLVDGEAQPSPANTSRCPESEATGVDRPVPWRGKARWSSQEREEEAIGEKPSQGWGREGKGEERGSPIDPSPPPPSNRRVESSRIEDRAAPPHLPLAVAILQRRRARLLRFPTPLAAPPAQLPLARPGTRSRFWRDVLKDCDV*	MQALRPAAAAAAARTYSAAAKEMTVREALNSALDEEMSADPSVFLMGEEVGEYQGAYKISKGLLDKYGPDRVLDTPITEAGFTGIGVGAAYQGLRPVVEFMTFNFSMQAIDHIINSAAKSNYMSAGQINVPIVFRGPNGAAAGVGAQHSQCYAAWYAHVPGLKVLTPYSAEDARGLLKAAIRDPDPVVFLENELLYGESFPVSAEVLDSSFCLPIGKAKIEQEGKDVTITAFSKMVGYALQAAEILSKEGISAEVINLRSIRPLDRATINASVRKTNRLVTLEEGFPQHGVGAEICMSVVEDSFEYLDAPVERIAGADVPMPYAANLERMAVPQVEDIVRAAKRACYRAVPMAATA*
BIND.CM020528.1G5516.1	cellular organisms	1776	55.01	1776	55.01	592	CM020528.1	27651611	27661313	+	rna-gnl|WGS:POTR|OsKitaake08g231600.1	Eukaryota	3547	45.93	2109	43.81	703	1377				same	MDQTDGRLCSRQPLFPSAVTHSAPRTPLSHPPPSQGGATTHLAAANSLSGELQLEPSLRRLRSRDLNPPSLSSRLVPTTMLGIARRRLGSGCALGQLMQALRPAAAAAAARTYSAAAKEMTVREALNSALDEEMSADPSVFLMGEEVGEYQGAYKISKGLLDKYGPDRVLDTPITEAGFTGIGVGAAYQGLRPVVEFMTFNFSMQAIDHIINSAAKSNYMSAGQINVPIVFRGPNGAAAGVGAQHSQCYAAWYAHVPGLKVLTPYSAEDARGLLKAAIRDPDPVVFLENELLYGESFPVSAEVLDSSFCLPIGKAKIEQEGKDVTITAFSKMVGYALQAAEILSKEGISAEVINLRSIRPLDRATINASVRKTNRLVTLEEGFPQHGVGAEICMSVVEDSFEYLDAPVERIAGADVPMPYAANLERMAVPQVEDIVRAAKRACYRAVTRLVDGEAQPSPANTSRCPESEATGVDRPVPWRGKARWSSQEREEEAIGEKPSQGWGREGKGEERGSPIDPSPPPPSNRRVESSRIEDRAAPPHLPLAVAILQRRRARLLRFPTPLAAPPAQLPLARPGTRSRFWRDVLKDCDV*	MGLPQVNPAEEAPTPSSRPVSSPRSFEGVGACDLDGLLGGSSSSRVFEYPSIGDSDRKTALDIPNGSTEYSRDSHCFDRPAGLRGLRIDSRDADSRSSHKLDPTVHVPTMRVVGFESGSVGGSAIIETDNCHTPFDQHELQARKRLLSPLKNVLNRQFHGDILNISAGDARFELSDSARKLNISCFQDSKKANTGMLDSFEPQAWTNSRCSNGSPEWDANKINSNLFTDGPLLGSKESLAYLDHLAASAKLAHSPLSLSPLSPKFMNRTKATGAQCRTMRDIEHHFLDSREKGGPDGIRMLSVLEETNILHDEYNVMTPKRSSCRRYQIWGPESTPTSPRVGYGRSLSLPVRRSLVGSFEESLLSGRLSYGKDNQIIDGFLAVLNITGGNFSPPTQKLPFAVTSIDEDSSLLYYSSIDLAGRSSATNCRSPKLERSLSNNDSRSAKSRLRIPVKGRIQLVVSNPEKTPLHTFFCSYDLTDMPSGTKTFMRQKVTLSPTLSSSNPMKEGSNAGDINIGPKAESVSCGEVTERESSECSSDGSEEKDANAKRCSLDSNMMESNKHNSPVNKKNNTDSDDCCCQMDNLGGKNYCCASSRINDSSGGGVIRYALHLRFLCPSSKKSSKSMLRCKSDPSSVPYDSNAAKEDDRRFYLYNDLRVVFPQRHSDADEGEVCTHSNIVNIIYQYSFLLVSFLDNQFLTLHI*
BIND.CM020528.1G5517.1	Eukaryota	2428	56.67	1467	63.8	489	CM020528.1	27667403	27672112	-	rna-gnl|WGS:POTR|OsKitaake08g231500.1	Eukaryota	2076	57.56	1467	63.8	489	4253	1463	489	identical	same	MKDGGGGGGRGQQQQWPCDYCGEAAAALHCRADAARLCVACDRHVHAANALSRKHVRAPLCAACAARPAAARVASASAPAFLCADCDTGCGGDDGAALRVPVEGFSGCPAAAELAASWGLDLPGGCGGEEEEADDAFFSALDYSMLAVDPVLRDLYVPCDPPEVVVAGGGRRLKGEALGHQLAEMARREAETAHPHTQPHSDLSPRTPRRTSAAASGRLQEKQAPPPLPHAAATAAPLPYTSLLMMAPANCTELMENNRVGDEDENVLWESTAPSVPPTQIWDFNLGKSRDHNENSALEVGFGSNNGGFMIKSYNDMLKEISSGTTKDLEDIYDSRYFAAAEDIMSTNVCQLSSKNPSTRSNKRKASSCASTIDGPTTSTSHVPAASGALGGSSNDRGSALPKEISFCDQTVVPTGADQRPCTIKIDSETLAQNRDSAMQRYREKKKNRRYEKHIRYESRKLRADTRKRVKGRFVKSNGAPDDVSNGG*	MKDGGGGGGRGQQQQWPCDYCGEAAAALHCRADAARLCVACDRHVHAANALSRKHVRAPLCAACAARPAAARVASASAPAFLCADCDTGCGGDDGAALRVPVEGFSGCPAAAELAASWGLDLPGGCGGEEEEADDAFFSALDYSMLAVDPVLRDLYVPCDPPEVVVAGGGRRLKGEALGHQLAEMARREAETAHPHTQPHSDLSPRTPRRTSAAASGRLQEKQAPPPLPHAAATAAPLPYTSLLMMAPANCTELMENNRVGDEDENVLWESTAPSVPPTQIWDFNLGKSRDHNENSALEVGFGSNNGGFMIKSYNDMLKEISSGTTKDLEDIYDSRYFAAAEDIMSTNVCQLSSKNPSTRSNKRKASSCASTIDGPTTSTSHVPAASGALGGSSNDRGSALPKEISFCDQTVVPTGADQRPCTIKIDSETLAQNRDSAMQRYREKKKNRRYEKHIRYESRKLRADTRKRVKGRFVKSNGAPDDVSNGG*
BIND.CM020528.1G5519.1	Oryza sativa	243	60.08	243	60.08	81	CM020528.1	27678826	27686160	+	rna-gnl|WGS:POTR|OsKitaake08g231300.1	Oryza sativa	913	36.25	264	42.8	88	1304	28			same	MVGAAAPSPSPEQCMHRRLDRSIVPRMNQCMLVRLIKVERSCVDECPRGRVDAHHKFTATIGDGVSVAKAQRLWTVVVGP*	MHSKQAQDQAKLARVIHGPEELQRVEIYLKLYMYTIFVLREQGLHGDKGLALVAKDDLPVSLCACISPSSVSMPICSEESMHAGAAN*
BIND.CM020528.1G5521.1	Viridiplantae	480	58.54	480	58.54	160	CM020528.1	27693241	27696917	+	rna-gnl|WGS:POTR|OsKitaake08g231100.1	Viridiplantae	846	44.8	354	58.47	118	1990	339	102	homologous	same	MGPGVSGALPRISGGVQPVLSHQIVMMRGLASPSSSQLESAHESFKRVPPDEPYPPPGYPQSGPYPYPPPSGAVYPPQGYPSSHGVYPPPQGPYPPPHQPPPPGYQGYFNQGQQPYYPPPPLPYDHCHHHCGDEGSGAGFLKGCLAALCCCCLLEECCF*	MSYQRVPPDEPYPPPGYPQSGPYPYPPPSGAVYPPQGYPSSHGVYPPPQGPYPPPHQPPPPGYQGYFNQGQQPYYPPPPLPYDHCHHHCGDEGSGAGFLKGCLAALCCCCLLEECCF*
BIND.CM020528.1G5529.1	Streptophyta	867	51.21	867	51.21	289	CM020528.1	27716482	27718287	-	rna-gnl|WGS:POTR|OsKitaake08g231000.1	Streptophyta	1398	47.78	876	51.83	292	1805	800	277	homologous	same	MADFSPHHSLLLKATAAGAAIATTNDPNISSFFLYNHSHGSQAPQPANAAAAAIVEDASLESSVSAVLDTSPSVDRKRKAAEDSAHSKDSCKDGKSRRGKKASKEVEEKSTTEDEPPKGYIHVRARRGQATDSHSLAERVRRERISERMRMLQALVPGCDKVTGKALILDEIINYVQSLQNQVEFLSMRIASMSPVLYGFGMDSDGLHDQKIGGMFQEALAMPNPVLNQSSPAPSQAIMDTTSTTSYSLQSQHGAISFSQDNGSYLMQAGKSDRESKKKGPHIDNRRK*	MADFSPHHSLLLKATAAGAAIATTNDPNISSFFLYNHSHGSQAPQPANAAAAAIVEDASLESSVSAVLDTSPSVDRKRKAAEDSAHSKDSCKDGKSRRGKKASKEVEEKSTTEDEPPKGYIHVRARRGQATDSHSLAERVRRERISERMRMLQALVPGCDKVTGKALILDEIINYVQSLQNQVEFLSMRIASMSPVLYGFGMDSDGLHDQKIGGMFQEALAMPNPVLNQSSPAPSQAIMDTTSTTSYSLQSQHGAISFSQDNGSYLMQAVGEPRQQEMLNQLVFNNMCSFQ*
BIND.CM020528.1G5531.1	Oryza	2671	55.37	570	81.58	190	CM020528.1	27726285	27731586	+	rna-gnl|WGS:POTR|OsKitaake08g230800.1	Oryza sativa	175	44	105	46.67	35	831				same	MPLPTLTKVPLSFSRILFHANGLCAPPSRCPPATRVVVQPPSRRAGRRPPPLWPRAPSSSRRHAAWGAVVQPPSRRAGVAGHRPPAARAAGYHAPAARAVGRRPSGRARAVVQPPSRRAGRRRPPPSRRARRRPAAVTPPPPLPPRERRRPPRPRRTGRQPPPLPPRGPRAAAPPAARASPAISLLLPL*	MGAFCSSLQADYSDHYQGKGGWSEHGVLRWSGQQ*
BIND.CM020528.1G5531.1	Oryza	2671	55.37	570	81.58	190	CM020528.1	27726285	27731586	+	rna-gnl|WGS:POTR|OsKitaake08g231128.1	Oryza	633	65.88	633	65.88	211	692				same	MPLPTLTKVPLSFSRILFHANGLCAPPSRCPPATRVVVQPPSRRAGRRPPPLWPRAPSSSRRHAAWGAVVQPPSRRAGVAGHRPPAARAAGYHAPAARAVGRRPSGRARAVVQPPSRRAGRRRPPPSRRARRRPAAVTPPPPLPPRERRRPPRPRRTGRQPPPLPPRGPRAAAPPAARASPAISLLLPL*	MARVCDDEDSVRRQRGNNGRGADSSSLLKLRSIATVLSTRKARIPREDIAPPPPAAAETAHFSSSLTPPRVLAGATPHCLRSSASSPEQPRPSSSLPPLRRGRPPSSPPPRPAAGATPRPRRSRRRIVLLPLGSAAGADFGPFSTAGTELDLGPYSTISEQSDNYIEVISLAAVPPRDSPPHATASRAPPLPDRRSPLSSVPPSQGAVSR*
BIND.CM020528.1G5531.1	Oryza	2671	55.37	570	81.58	190	CM020528.1	27726285	27731586	+	rna-gnl|WGS:POTR|OsKitaake08g230700.1	Oryza sativa	168	32.74	168	32.74	56	130				same	MPLPTLTKVPLSFSRILFHANGLCAPPSRCPPATRVVVQPPSRRAGRRPPPLWPRAPSSSRRHAAWGAVVQPPSRRAGVAGHRPPAARAAGYHAPAARAVGRRPSGRARAVVQPPSRRAGRRRPPPSRRARRRPAAVTPPPPLPPRERRRPPRPRRTGRQPPPLPPRGPRAAAPPAARASPAISLLLPL*	MYMVELEMWSHFFGLYNVDSGVHFNAIKTYIALSFSNVYRALYDKLCSCFAFFSV*
BIND.CM020528.1G5535.1	Embryophyta	847	41.09	393	42.75	131	CM020528.1	27743060	27745074	+	rna-gnl|WGS:POTR|OsKitaake08g230828.1	Embryophyta	535	47.85	468	45.94	156	1192	389	131	homologous	same	MPWLVWLLFETPSGFAIFSFNSYIFEEENAIEHIWANFVMDYIAKKYLWLKQFQKFEDKSAAINCTTGLGEELRDMLKIWCRRGEKLMVGSQEYKEIIEADQELKGVTCLHNDCDGGDVGDQESHAHFSA*	MGRRKQQRQEAADDDDVYVARNLRGMPWLVWLLFETPSGFAIFSFNSYIFEEENAIEHIWANFVMDYIAKKYLWLKQFQKFEDKSAAINCTTGLGEELRDMLKIWCRRGEKLMVGSQEYKEIIEADQELKGVTCLHNDCDGGDVGDQESHAHFSA*
BIND.CM020528.1G5536.1.orf1	Eukaryota	2885	43.47	1737	42.37	579	CM020528.1	27746479	27754850	-	rna-gnl|WGS:POTR|OsKitaake08g230400.1	cellular organisms	3419	45.39	2496	42.87	832	8371	1720	555	homologous	same	MLFAKLDDSPMLRTQIQSLEESAEILRERCLKFHKGCRKYTEGLGEAYDGDIAFASSLETFGGGHNDPISVAFGGPVMTKFTIALRELGTYKEVLRSQVEHMLNDRLLNFVDIDLHDVKDARKRFDKASLLYDQVRDKYLSLKKGTRADITTAIEDELHNARSSFEQARFNLVTSISHIEAKKRFEFLEAVSSTMDSHLRYFKQGYDLLHQMEPYINQVLAYAQQSRERANKEQASLVERMHEYKKQIDREIRLSNGLTDAHNGDGIQTIARSSHKMIEAVMQSASKGKVQTIRQGYLSKRSSNLRADWKRRFFVLDSRGMLYYYRKQINRTPGGCSSHPRSIGNPTEHGSGLLSRLFSSHYHGIIHDEKSVARHTVNLLTSTIKVDAEQSDLRFCFRIISPTKVYTLQAESAIDQMDWIEKITGVIASLLSSQSPEQCFLLSPKSCGHDGSASESSSFTSQDLEPSMYDDLTLEKNTGNGQHDVRGTHYHKTNMKPEKPIDLLRKVDGNIICVDCGSMEPDWASLNLGALLCIECSGVHRNLGVHISKATSLSMMFGKKFYLRQKMVNLMTSCALMD*	MLFAKLDDSPMLRTQIQSLEESAEILRERCLKFHKGCRKYTEGLGEAYDGDIAFASSLETFGGGHNDPISVAFGGPVMTKFTIALRELGTYKEVLRSQVEHMLNDRLLNFVDIDLHDVKDARKRFDKASLLYDQVRDKYLSLKKGTRADITTAIEDELHNARSSFEQARFNLVTSISHIEAKKRFEFLEAVSSTMDSHLRYFKQGYDLLHQMEPYINQVLAYAQQSRERANKEQASLVERMHEYKKQIDREIRLSNGLTDAHNGDGIQTIARSSHKMIEAVMQSASKGKVQTIRQGYLSKRSSNLRADWKRRFFVLDSRGMLYYYRKQINRTPGGCSSHPRSIGNPTEHGSGLLSRLFSSHYHGIIHDEKSVARHTVNLLTSTIKVDAEQSDLRFCFRIISPTKVYTLQAESAIDQMDWIEKITGVIASLLSSQSPEQCFLLSPKSCGHDGSASESSSFTSQDLEPSMYDDLTLEKNTGNGQHDVRGTHYHKTNMKPEKPIDLLRKVDGNIICVDCGSMEPDWASLNLGALLCIECSGVHRNLGVHISKVRSLTLDVRVWEPSVINLFQSLGNKFVNDVWEEVLPSSKNGESDDKLRAHGLDTAWHFTVSKPKHSDPFSAKEKFIHAKYADKEFVRKYSMDEIQLAQQMWDNVTANDKRAVYSLIVQSRANVNLVYGEMSYSSRSTTGRSSQQEHSSSPSDGSPVFFDCHSHEKVSPREPLSPASTSSRVDDGEERCEGFSLLHLACHVADVGMVELLLQYGANVNAIDSRGRTPLHQCILKGRHIHAKLLLSRGANPQVADQDGRTALQCAIDGGTSDDEILVLLEDYTR*
BIND.CM020528.1G5536.1.orf2	cellular organisms	2885	43.47	579	44.56	193	CM020528.1	27746479	27754850	-	rna-gnl|WGS:POTR|OsKitaake08g230400.1	cellular organisms	3419	45.39	2496	42.87	832	8371	577	193	homologous	same	MDEIQLAQQMWDNVTANDKRAVYSLIVQSRANVNLVYGEMSYSSRSTTGRSSQQEHSSSPSDGSPVFFDCHSHEKVSPREPLSPASTSSRVDDGEERCEGFSLLHLACHVADVGMVELLLQYGANVNAIDSRGRTPLHQCILKGRHIHAKLLLSRGANPQVADQDGRTALQCAIDGGTSDDEILVLLEDYTR*	MLFAKLDDSPMLRTQIQSLEESAEILRERCLKFHKGCRKYTEGLGEAYDGDIAFASSLETFGGGHNDPISVAFGGPVMTKFTIALRELGTYKEVLRSQVEHMLNDRLLNFVDIDLHDVKDARKRFDKASLLYDQVRDKYLSLKKGTRADITTAIEDELHNARSSFEQARFNLVTSISHIEAKKRFEFLEAVSSTMDSHLRYFKQGYDLLHQMEPYINQVLAYAQQSRERANKEQASLVERMHEYKKQIDREIRLSNGLTDAHNGDGIQTIARSSHKMIEAVMQSASKGKVQTIRQGYLSKRSSNLRADWKRRFFVLDSRGMLYYYRKQINRTPGGCSSHPRSIGNPTEHGSGLLSRLFSSHYHGIIHDEKSVARHTVNLLTSTIKVDAEQSDLRFCFRIISPTKVYTLQAESAIDQMDWIEKITGVIASLLSSQSPEQCFLLSPKSCGHDGSASESSSFTSQDLEPSMYDDLTLEKNTGNGQHDVRGTHYHKTNMKPEKPIDLLRKVDGNIICVDCGSMEPDWASLNLGALLCIECSGVHRNLGVHISKVRSLTLDVRVWEPSVINLFQSLGNKFVNDVWEEVLPSSKNGESDDKLRAHGLDTAWHFTVSKPKHSDPFSAKEKFIHAKYADKEFVRKYSMDEIQLAQQMWDNVTANDKRAVYSLIVQSRANVNLVYGEMSYSSRSTTGRSSQQEHSSSPSDGSPVFFDCHSHEKVSPREPLSPASTSSRVDDGEERCEGFSLLHLACHVADVGMVELLLQYGANVNAIDSRGRTPLHQCILKGRHIHAKLLLSRGANPQVADQDGRTALQCAIDGGTSDDEILVLLEDYTR*
BIND.CM020528.1G5537.1	Streptophyta	4003	53.98	1362	50.51	454	CM020528.1	27762533	27770652	+	rna-gnl|WGS:POTR|OsKitaake08g230200.1	Streptophyta	1952	48.87	1362	50.51	454	4521	1356	454	identical	same	MSSSASPAAWWARSRVRILLPVIFLAPALYFLLSPPSSPPFFFTLPTSREESPSASGSRVIWAQRRVAEWRSCGWWRAAMPAPSRRNGYIRIDCYGGLNQLRRDLCDGIAVARLLNATMVLPKFEVAAYWNESSGFADVFDVDYFIEQTRGYVEVVKDMPEEIASKEPFKVDCSKRKGHFDYVETVLPALLEHQYISLTPAMSQRRDRNPSYAKASYCQGCYNALRLNKNVETKAIELLQAIPKPFLSLHLRFEPDMVAYSRCVYTGLSSKSLSAIEAARGEDRKALTGEAALLWRNRGKCPLTPSETAFILKALGIPTDTNIYLAAGDGLMELEGFTSIYKNIYTKSSLLTHDDFEKMHGNTKAALDYYVSVSSDAYVATFFGNMDKMVTAMRTMQGHQKTLVLSRRAYANYTAVGLSGEQLAMAMWDAHREEYIMGRGSALPEQCFCEFKL*	MSSSASPAAWWARSRVRILLPVIFLAPALYFLLSPPSSPPFFFTLPTSREESPSASGSRVIWAQRRVAEWRSCGWWRAAMPAPSRRNGYIRIDCYGGLNQLRRDLCDGIAVARLLNATMVLPKFEVAAYWNESSGFADVFDVDYFIEQTRGYVEVVKDMPEEIASKEPFKVDCSKRKGHFDYVETVLPALLEHQYISLTPAMSQRRDRNPSYAKASYCQGCYNALRLNKNVETKAIELLQAIPKPFLSLHLRFEPDMVAYSRCVYTGLSSKSLSAIEAARGEDRKALTGEAALLWRNRGKCPLTPSETAFILKALGIPTDTNIYLAAGDGLMELEGFTSIYKNIYTKSSLLTHDDFEKMHGNTKAALDYYVSVSSDAYVATFFGNMDKMVTAMRTMQGHQKTLVLSRRAYANYTAVGLSGEQLAMAMWDAHREEYIMGRGSALPEQCFCEFKL*
BIND.CM020528.1G5537.1	Streptophyta	4003	53.98	1362	50.51	454	CM020528.1	27762533	27770652	+	rna-gnl|WGS:POTR|OsKitaake08g230100.1	Viridiplantae	1609	57.3	672	68.3	224	2403				same	MSSSASPAAWWARSRVRILLPVIFLAPALYFLLSPPSSPPFFFTLPTSREESPSASGSRVIWAQRRVAEWRSCGWWRAAMPAPSRRNGYIRIDCYGGLNQLRRDLCDGIAVARLLNATMVLPKFEVAAYWNESSGFADVFDVDYFIEQTRGYVEVVKDMPEEIASKEPFKVDCSKRKGHFDYVETVLPALLEHQYISLTPAMSQRRDRNPSYAKASYCQGCYNALRLNKNVETKAIELLQAIPKPFLSLHLRFEPDMVAYSRCVYTGLSSKSLSAIEAARGEDRKALTGEAALLWRNRGKCPLTPSETAFILKALGIPTDTNIYLAAGDGLMELEGFTSIYKNIYTKSSLLTHDDFEKMHGNTKAALDYYVSVSSDAYVATFFGNMDKMVTAMRTMQGHQKTLVLSRRAYANYTAVGLSGEQLAMAMWDAHREEYIMGRGSALPEQCFCEFKL*	MHDICMNHDGLIAVMQQPPRGFPPLPSSSGSAATAPEQQQPRRRYRGVRQRPWGKWAAEIRDPVKAARVWLGTFDTAEDAARAYDAAAVRFKGSKAKVNFPDEVAGASIAAVQLPRHHQHHPPTSLPPLPVPAHLRPHFSLAGGQSTTPAPAAAAVAAPPREEFPDLSSYAHILQSGDLEYDFHAAVSAGLTTTAGRSSSSSSLSMPPPSEDLDYKPPFGPSN*
BIND.CM020528.1G5537.2.orf2	Viridiplantae	3806	54.41	648	69.6	216	CM020528.1	27762533	27770652	+	rna-gnl|WGS:POTR|OsKitaake08g230100.1	Viridiplantae	1609	57.3	672	68.3	224	2403	631	211	homologous	same	MFGQQVMQQPPRGFPPLPSSSGSAATAPEQQQPRRRYRGVRQRPWGKWAAEIRDPVKAARVWLGTFDTAEDAARAYDAAAVRFKGSKAKVNFPDEVAGASIAAVQLPRHHQHHPPTSLPPLPVPAHLRPHFSLAGGQSTTPAPAAAAVAAPPREEFPDLSSYAHILQSGDLEYDFHAAVSAGLTTTAGRSSSSSSLSMPPPSEDLDYKPPFGPSN*	MHDICMNHDGLIAVMQQPPRGFPPLPSSSGSAATAPEQQQPRRRYRGVRQRPWGKWAAEIRDPVKAARVWLGTFDTAEDAARAYDAAAVRFKGSKAKVNFPDEVAGASIAAVQLPRHHQHHPPTSLPPLPVPAHLRPHFSLAGGQSTTPAPAAAAVAAPPREEFPDLSSYAHILQSGDLEYDFHAAVSAGLTTTAGRSSSSSSLSMPPPSEDLDYKPPFGPSN*
BIND.CM020528.1G5537.2.orf2	Viridiplantae	3806	54.41	648	69.6	216	CM020528.1	27762533	27770652	+	rna-gnl|WGS:POTR|OsKitaake08g230200.1	Streptophyta	1952	48.87	1362	50.51	454	4521				same	MFGQQVMQQPPRGFPPLPSSSGSAATAPEQQQPRRRYRGVRQRPWGKWAAEIRDPVKAARVWLGTFDTAEDAARAYDAAAVRFKGSKAKVNFPDEVAGASIAAVQLPRHHQHHPPTSLPPLPVPAHLRPHFSLAGGQSTTPAPAAAAVAAPPREEFPDLSSYAHILQSGDLEYDFHAAVSAGLTTTAGRSSSSSSLSMPPPSEDLDYKPPFGPSN*	MSSSASPAAWWARSRVRILLPVIFLAPALYFLLSPPSSPPFFFTLPTSREESPSASGSRVIWAQRRVAEWRSCGWWRAAMPAPSRRNGYIRIDCYGGLNQLRRDLCDGIAVARLLNATMVLPKFEVAAYWNESSGFADVFDVDYFIEQTRGYVEVVKDMPEEIASKEPFKVDCSKRKGHFDYVETVLPALLEHQYISLTPAMSQRRDRNPSYAKASYCQGCYNALRLNKNVETKAIELLQAIPKPFLSLHLRFEPDMVAYSRCVYTGLSSKSLSAIEAARGEDRKALTGEAALLWRNRGKCPLTPSETAFILKALGIPTDTNIYLAAGDGLMELEGFTSIYKNIYTKSSLLTHDDFEKMHGNTKAALDYYVSVSSDAYVATFFGNMDKMVTAMRTMQGHQKTLVLSRRAYANYTAVGLSGEQLAMAMWDAHREEYIMGRGSALPEQCFCEFKL*
BIND.CM020528.1G5537.3	Streptophyta	3992	54.01	1092	45.7	364	CM020528.1	27762533	27770652	+	rna-gnl|WGS:POTR|OsKitaake08g230200.1	Streptophyta	1952	48.87	1362	50.51	454	4521	1088	317	homologous	same	MGTSGSTATAGSTSCDAIYVMELRLRAFSTQQWFCPSLRLLPTGMNLDVFDVDYFIEQTRGYVEVVKDMPEEIASKEPFKVDCSKRKGHFDYVETVLPALLEHQYISLTPAMSQRRDRNPSYAKASYCQGCYNALRLNKNVETKAIELLQAIPKPFLSLHLRFEPDMVAYSRCVYTGLSSKSLSAIEAARGEDRKALTGEAALLWRNRGKCPLTPSETAFILKALGIPTDTNIYLAAGDGLMELEGFTSIYKNIYTKSSLLTHDDFEKMHGNTKAALDYYVSVSSDAYVATFFGNMDKMVTAMRTMQGHQKTLVLSRRAYANYTAVGLSGEQLAMAMWDAHREEYIMGRGSALPEQCFCEFKL*	MSSSASPAAWWARSRVRILLPVIFLAPALYFLLSPPSSPPFFFTLPTSREESPSASGSRVIWAQRRVAEWRSCGWWRAAMPAPSRRNGYIRIDCYGGLNQLRRDLCDGIAVARLLNATMVLPKFEVAAYWNESSGFADVFDVDYFIEQTRGYVEVVKDMPEEIASKEPFKVDCSKRKGHFDYVETVLPALLEHQYISLTPAMSQRRDRNPSYAKASYCQGCYNALRLNKNVETKAIELLQAIPKPFLSLHLRFEPDMVAYSRCVYTGLSSKSLSAIEAARGEDRKALTGEAALLWRNRGKCPLTPSETAFILKALGIPTDTNIYLAAGDGLMELEGFTSIYKNIYTKSSLLTHDDFEKMHGNTKAALDYYVSVSSDAYVATFFGNMDKMVTAMRTMQGHQKTLVLSRRAYANYTAVGLSGEQLAMAMWDAHREEYIMGRGSALPEQCFCEFKL*
BIND.CM020528.1G5537.3	Streptophyta	3992	54.01	1092	45.7	364	CM020528.1	27762533	27770652	+	rna-gnl|WGS:POTR|OsKitaake08g230100.1	Viridiplantae	1609	57.3	672	68.3	224	2403				same	MGTSGSTATAGSTSCDAIYVMELRLRAFSTQQWFCPSLRLLPTGMNLDVFDVDYFIEQTRGYVEVVKDMPEEIASKEPFKVDCSKRKGHFDYVETVLPALLEHQYISLTPAMSQRRDRNPSYAKASYCQGCYNALRLNKNVETKAIELLQAIPKPFLSLHLRFEPDMVAYSRCVYTGLSSKSLSAIEAARGEDRKALTGEAALLWRNRGKCPLTPSETAFILKALGIPTDTNIYLAAGDGLMELEGFTSIYKNIYTKSSLLTHDDFEKMHGNTKAALDYYVSVSSDAYVATFFGNMDKMVTAMRTMQGHQKTLVLSRRAYANYTAVGLSGEQLAMAMWDAHREEYIMGRGSALPEQCFCEFKL*	MHDICMNHDGLIAVMQQPPRGFPPLPSSSGSAATAPEQQQPRRRYRGVRQRPWGKWAAEIRDPVKAARVWLGTFDTAEDAARAYDAAAVRFKGSKAKVNFPDEVAGASIAAVQLPRHHQHHPPTSLPPLPVPAHLRPHFSLAGGQSTTPAPAAAAVAAPPREEFPDLSSYAHILQSGDLEYDFHAAVSAGLTTTAGRSSSSSSLSMPPPSEDLDYKPPFGPSN*
BIND.CM020528.1G5537.6.orf2	Viridiplantae	3847	54.3	672	68.3	224	CM020528.1	27762533	27770652	+	rna-gnl|WGS:POTR|OsKitaake08g230100.1	Viridiplantae	1609	57.3	672	68.3	224	2403	671	224	identical	same	MHDICMNHDGLIAVMQQPPRGFPPLPSSSGSAATAPEQQQPRRRYRGVRQRPWGKWAAEIRDPVKAARVWLGTFDTAEDAARAYDAAAVRFKGSKAKVNFPDEVAGASIAAVQLPRHHQHHPPTSLPPLPVPAHLRPHFSLAGGQSTTPAPAAAAVAAPPREEFPDLSSYAHILQSGDLEYDFHAAVSAGLTTTAGRSSSSSSLSMPPPSEDLDYKPPFGPSN*	MHDICMNHDGLIAVMQQPPRGFPPLPSSSGSAATAPEQQQPRRRYRGVRQRPWGKWAAEIRDPVKAARVWLGTFDTAEDAARAYDAAAVRFKGSKAKVNFPDEVAGASIAAVQLPRHHQHHPPTSLPPLPVPAHLRPHFSLAGGQSTTPAPAAAAVAAPPREEFPDLSSYAHILQSGDLEYDFHAAVSAGLTTTAGRSSSSSSLSMPPPSEDLDYKPPFGPSN*
BIND.CM020528.1G5537.6.orf2	Viridiplantae	3847	54.3	672	68.3	224	CM020528.1	27762533	27770652	+	rna-gnl|WGS:POTR|OsKitaake08g230200.1	Streptophyta	1952	48.87	1362	50.51	454	4521				same	MHDICMNHDGLIAVMQQPPRGFPPLPSSSGSAATAPEQQQPRRRYRGVRQRPWGKWAAEIRDPVKAARVWLGTFDTAEDAARAYDAAAVRFKGSKAKVNFPDEVAGASIAAVQLPRHHQHHPPTSLPPLPVPAHLRPHFSLAGGQSTTPAPAAAAVAAPPREEFPDLSSYAHILQSGDLEYDFHAAVSAGLTTTAGRSSSSSSLSMPPPSEDLDYKPPFGPSN*	MSSSASPAAWWARSRVRILLPVIFLAPALYFLLSPPSSPPFFFTLPTSREESPSASGSRVIWAQRRVAEWRSCGWWRAAMPAPSRRNGYIRIDCYGGLNQLRRDLCDGIAVARLLNATMVLPKFEVAAYWNESSGFADVFDVDYFIEQTRGYVEVVKDMPEEIASKEPFKVDCSKRKGHFDYVETVLPALLEHQYISLTPAMSQRRDRNPSYAKASYCQGCYNALRLNKNVETKAIELLQAIPKPFLSLHLRFEPDMVAYSRCVYTGLSSKSLSAIEAARGEDRKALTGEAALLWRNRGKCPLTPSETAFILKALGIPTDTNIYLAAGDGLMELEGFTSIYKNIYTKSSLLTHDDFEKMHGNTKAALDYYVSVSSDAYVATFFGNMDKMVTAMRTMQGHQKTLVLSRRAYANYTAVGLSGEQLAMAMWDAHREEYIMGRGSALPEQCFCEFKL*
BIND.CM020528.1G5538.1	Eukaryota	1242	55.8	1242	55.8	414	CM020528.1	27758572	27762983	-	rna-gnl|WGS:POTR|OsKitaake08g230300.1	Eukaryota	1721	52.47	975	52.62	325	4185	967	275	homologous	same	MSSTLIQIERGLIREGKKTRTYFSPSPRSRKRRTRTAGRGERSGKLHRIEAPTHAKLAREAADASARKRKAADGGGEGDAAATVPEEAVMGEAAAAAAAPEPVVEGGGGGGGEGLNPNPSGGGGGGGGGCSDSVSVELSMGGDYYHSCCGDPDPDLRAPEGPKLPYVGDKEPLSTLAAEFQSGSPILQEKIKLLGEQYDALRRTRGDGNCFYRSFMFSYLEHILETQDKAEVERILKKIEQCKKTLADLGYIEFTFEDFFSIFIDQLESVLQGHESSIGAEELLERTRDQMVSDYVVMFFRFVTSGEIQRRAEFFEPFISGLTNSTVVQFCKASVEPMGEESDHVHIIALSDALGVPIRVMYLDRSSCDAGNISVNHHDFSPEANSSDGAAAAEKPYITLLYRPGHYDILYPK*	MGEAAAAAAAPEPVVEGGGGGGGEGLNPNPSGGGGGGGGGCSDSVSVELSMGGDYYHSCCGDPDPDLRAPEGPKLPYVGDKEPLSTLAAEFQSGSPILQEKIKLLGEQYDALRRTRGDGNCFYRSFMFSYLEHILETQDKAEVERILKKIEQCKKTLADLGYIEFTFEDFFSIFIDQLESVLQGHESSIGAEELLERTRDQMVSDYVVMFFRFVTSGEIQRRAEFFEPFISGLTNSTVVQFCKASVEPMGEESDHVHIIALSDALGVPIRVMYLDRSSCDAGNISVNHHDFSPEANSSDGAAAAEKPYITLLYRPGHYDILYPK*
BIND.CM020528.1G5541.1	cellular organisms	1899	54.03	1899	54.03	633	CM020528.1	27784266	27789362	+	rna-gnl|WGS:POTR|OsKitaake08g229700.1	cellular organisms	1564	43.22	1197	44.7	399	2871	1010	340	homologous	same	MEASTSLLVLVLAAAAFAAGTVTEAAGDGCSAGCDLALASFYVTPNQNVTNMADLFGIGAANYRSLAPYNPNIPNLDFINVGGRVNVYFTCGCRSLPGSPGATYLAGAFPFQMSRGQIYTSVAANYNNLTTAEWLQATNSYPANNIPDTAVINATVNCSCGDASISPDYGLFLTYPLRAEDTLASVAATYGLSSQLDVVRRYNPGMESATGSGIVYIPVKDPNGSYLPLKSPGRRKAKQATLLQSSEDSTQLGTISMDKVTPSTIVGPSPVAGITVDKSVEFSYEELSNATQGFSIGNKIGQGGFGAVYYAELRGEKAAIKKMDMQATHEFLAELKVLTHVHHLNLVRLIGYCIESSLFLVYEFIENGNLSQHLRGMGYEPLSWAARIQIALDSARGLEYIHEHTVPVYIHRDIKSANILIDKNYRAKVADFGLTKLTEVGGTSMPTGTRVVGTFGYMPPEYARYGDVSPKVDVYAFGVVLYELISAKEAIVRSTESSSDSKGLVYLFEEALNSPDPKEGLRTLIDPKLGEDYPIDSILKLTQLAKVCTQEDPKLRPSMRSVVVALMTLSSTRNKIIDPSVVASTVEMADLPRQGRGRRAASMAAGRPATRIPTATGASAQGNRRRREPPAT*	MRLHEGKGASAGAIAGGVVAGVVVLAAIFLYIIFYRRRKAKQATLLQSSEDSTQLAGTISMDKVTPSTIVGPSPVAGITVDKSVEFSYEELSNATQGFSIGNKIGQGGFGAVYYAELRGEKAAIKKMDMQATHEFLAELKVLTHVHHLNLVRLIGYCIESSLFLVYEFIENGNLSQHLRGMGYEPLSWAARIQIALDSARGLEYIHEHTVPVYIHRDIKSANILIDKNYRAKVADFGLTKLTEVGGTSMPTGTRVVGTFGYMPPEYARYGDVSPKVDVYAFGVVLYELISAKEAIVRSTESSSDSKGLVYLFEEALNSPDPKEGLRTLIDPKLGEDYPIDSILKLTQLAKVCTQEDPKLRPSMRSVVVALMTLSSTSEFWDMNNLYENQGLVNLMSGR*
BIND.CM020528.1G5541.1	cellular organisms	1899	54.03	1899	54.03	633	CM020528.1	27784266	27789362	+	rna-gnl|WGS:POTR|OsKitaake08g229800.1	Embryophyta	696	66.38	696	66.38	232	1458	694	232	homologous	same	MEASTSLLVLVLAAAAFAAGTVTEAAGDGCSAGCDLALASFYVTPNQNVTNMADLFGIGAANYRSLAPYNPNIPNLDFINVGGRVNVYFTCGCRSLPGSPGATYLAGAFPFQMSRGQIYTSVAANYNNLTTAEWLQATNSYPANNIPDTAVINATVNCSCGDASISPDYGLFLTYPLRAEDTLASVAATYGLSSQLDVVRRYNPGMESATGSGIVYIPVKDPNGSYLPLKSPGRRKAKQATLLQSSEDSTQLGTISMDKVTPSTIVGPSPVAGITVDKSVEFSYEELSNATQGFSIGNKIGQGGFGAVYYAELRGEKAAIKKMDMQATHEFLAELKVLTHVHHLNLVRLIGYCIESSLFLVYEFIENGNLSQHLRGMGYEPLSWAARIQIALDSARGLEYIHEHTVPVYIHRDIKSANILIDKNYRAKVADFGLTKLTEVGGTSMPTGTRVVGTFGYMPPEYARYGDVSPKVDVYAFGVVLYELISAKEAIVRSTESSSDSKGLVYLFEEALNSPDPKEGLRTLIDPKLGEDYPIDSILKLTQLAKVCTQEDPKLRPSMRSVVVALMTLSSTRNKIIDPSVVASTVEMADLPRQGRGRRAASMAAGRPATRIPTATGASAQGNRRRREPPAT*	MEASTSLLVLVLAAAAFAAGTVTEAAGDGCSAGCDLALASFYVTPNQNVTNMADLFGIGAANYRSLAPYNPNIPNLDFINVGGRVNVYFTCGCRSLPGSPGATYLAGAFPFQMSRGQIYTSVAANYNNLTTAEWLQATNSYPANNIPDTAVINATVNCSCGDASISPDYGLFLTYPLRAEDTLASVAATYGLSSQLDVVRRYNPGMESATGSGIVYIPVKDPNGSYLPLKSP
BIND.CM020528.1G5545.1	Viridiplantae	1647	47.24	699	51.5	233	CM020528.1	27793245	27796615	+	rna-gnl|WGS:POTR|OsKitaake08g229500.2	Viridiplantae	1859	47.98	1275	50.04	425	3370	695	233	homologous	same	MTIDEYGRKLPKDYIGGLYCCYDETQCKVKEGFNGELRKLFLRYTVTWLDWSDAVVPVKIYIFDVTDTSPPDEKSGTACKVEYQVEECSPENRAKNECIDVKVTKEVIPCGGDIVFGVAHQHSGGIGASLHGQDGRLLCASIPSYGKGEEAGNEDNYIVGMSTCYPKPGSVKVSDGEVLTVVSNYSSDRQHTGVMGLLYILVAEQEQPAPKPALCFSFPVPWCLPTWLTSNL*	MRRATILVLLIALSSVIAPLPLEALNVRGHLLKSKTFLSPAFFLHPGSVSNKFYYDVPFPRGHLALKSFNAEVVDENGVPVPLHDTYLHHWVVEPYYALKNSDSADAQKLPKGIIARNSGVCKKTLGQYYGLGSETRHTATWVPDPYGIEIGNPEKPPEGYEEKWLINVHAIDTRGAIDKLGCTECKCDLYNMTIDEYGRKLPKDYIGGLYCCYDETQCKVKEGFNGELRKLFLRYTVTWLDWSDAVVPVKIYIFDVTDTSPPDEKSGTACKVEYQVEECSPENRAKNECIDVKVTKEVIPCGGDIVFGVAHQHSGGIGASLHGQDGRLLCASIPSYGKGEEAGNEDNYIVGMSTCYPKPGSVKVSDGEVLTVVSNYSSDRQHTGVMGLLYILVAEQEQPAPKPALCFSFPVPWCLPTWLTSNL*
BIND.CM020528.1G5545.2	Viridiplantae	1841	46.71	1275	50.04	425	CM020528.1	27793495	27796615	+	rna-gnl|WGS:POTR|OsKitaake08g229500.2	Viridiplantae	1859	47.98	1275	50.04	425	3120	1271	425	identical	same	MRRATILVLLIALSSVIAPLPLEALNVRGHLLKSKTFLSPAFFLHPGSVSNKFYYDVPFPRGHLALKSFNAEVVDENGVPVPLHDTYLHHWVVEPYYALKNSDSADAQKLPKGIIARNSGVCKKTLGQYYGLGSETRHTATWVPDPYGIEIGNPEKPPEGYEEKWLINVHAIDTRGAIDKLGCTECKCDLYNMTIDEYGRKLPKDYIGGLYCCYDETQCKVKEGFNGELRKLFLRYTVTWLDWSDAVVPVKIYIFDVTDTSPPDEKSGTACKVEYQVEECSPENRAKNECIDVKVTKEVIPCGGDIVFGVAHQHSGGIGASLHGQDGRLLCASIPSYGKGEEAGNEDNYIVGMSTCYPKPGSVKVSDGEVLTVVSNYSSDRQHTGVMGLLYILVAEQEQPAPKPALCFSFPVPWCLPTWLTSNL*	MRRATILVLLIALSSVIAPLPLEALNVRGHLLKSKTFLSPAFFLHPGSVSNKFYYDVPFPRGHLALKSFNAEVVDENGVPVPLHDTYLHHWVVEPYYALKNSDSADAQKLPKGIIARNSGVCKKTLGQYYGLGSETRHTATWVPDPYGIEIGNPEKPPEGYEEKWLINVHAIDTRGAIDKLGCTECKCDLYNMTIDEYGRKLPKDYIGGLYCCYDETQCKVKEGFNGELRKLFLRYTVTWLDWSDAVVPVKIYIFDVTDTSPPDEKSGTACKVEYQVEECSPENRAKNECIDVKVTKEVIPCGGDIVFGVAHQHSGGIGASLHGQDGRLLCASIPSYGKGEEAGNEDNYIVGMSTCYPKPGSVKVSDGEVLTVVSNYSSDRQHTGVMGLLYILVAEQEQPAPKPALCFSFPVPWCLPTWLTSNL*
BIND.CM020528.1G5546.1	Eukaryota	3793	45.43	3033	45.7	1011	CM020528.1	27797075	27803408	-	rna-gnl|WGS:POTR|OsKitaake08g229400.1	Eukaryota	3792	46.36	3033	45.7	1011	6199	3015	1011	identical	same	MEGAAPPASSGSEVTGAGSGKVDAGGGAAMEERFADLCKSKLGLDESITRQAMQLFKESKSILLSSMSSLGSGSPEEIERFWSAFVLYCVSRLGKAGKGKEDGGISLCQILRAFSLNIVDFFKEMPQFCIKVGSVLAGLYGSDWEKRLELKELQANVVHLSLLSRYYKRAYQELFLLNDAKPPENSAEPNAQASDYYRFGWLLFLVLRIQTFSRFKDLVTSTNGLVSVLAVLIVHIPVRLRNFNIKESSSFAKKSDKGVNLIASLCEKYHTSEDELSKAIEKTNTLIVDILKKKPCPAASECQQDRLSFIDPEGLTYFKNLLEEDSLKLSLLMLEKEYENAINTKGELDERMFANDEDSLLGSGSLSGGAINLPGTKRKYDVMASPAKSITSPSPMSPPRFCASPTGNGYCSSKMAPITPVSTAMTTAKWLRSTISPLPSKPSGELLRFFSACDKDVTDDITRRAGIILGAIFTSSSFGERICTSVRSTNRIDAIWTEQRKMEALKLYYRVLESMCRAETQILSGNNLTSLLSNERFHRCMIACSAELVLATHKTVTMMFPAVLEKTGITAFDLSKVIESFVRHEDTLPRELKRHLNSLEERLLESMAWEKGSSMYNSLIVARPTLSAEINRLGLLAEPMPSLDAIAAHHNISLEGLPPLPFQKQEHSPDKDEVRSPKRACTERRNVLVDNNSFRSPVKDTLKSKLPPLQSAFLSPTRPNPAAGGELCAETGIGVFLSKIAKLAAIRIRGLCERLQLSQQVLERVYSLVQQIIIQQTALFFNRHIDQIILCSIYGVAKISQLALTFKEIIFGYRKQSQCKPQVFRSVYVHWASRSRNGKTGEDHVDIITFYNEVFIPTVKPLLVELGSGTSPNKKNEEKCAADGPYPESPRLSRFPNLPDMSPKKVSAAHNVYVSPLRTSKMDTLLSPSSKSYYACVGESTHAFQSPSKDLKVINNRLNSGKKVSGRLNFDVVSDLVVARSLSDQNSASAAATTADIATKTPVKLEQPDC*	MEGAAPPASSGSEVTGAGSGKVDAGGGAAMEERFADLCKSKLGLDESITRQAMQLFKESKSILLSSMSSLGSGSPEEIERFWSAFVLYCVSRLGKAGKGKEDGGISLCQILRAFSLNIVDFFKEMPQFCIKVGSVLAGLYGSDWEKRLELKELQANVVHLSLLSRYYKRAYQELFLLNDAKPPENSAEPNAQASDYYRFGWLLFLVLRIQTFSRFKDLVTSTNGLVSVLAVLIVHIPVRLRNFNIKESSSFAKKSDKGVNLIASLCEKYHTSEDELSKAIEKTNTLIVDILKKKPCPAASECQQDRLSFIDPEGLTYFKNLLEEDSLKLSLLMLEKEYENAINTKGELDERMFANDEDSLLGSGSLSGGAINLPGTKRKYDVMASPAKSITSPSPMSPPRFCASPTGNGYCSSKMAPITPVSTAMTTAKWLRSTISPLPSKPSGELLRFFSACDKDVTDDITRRAGIILGAIFTSSSFGERICTSVRSTNRIDAIWTEQRKMEALKLYYRVLESMCRAETQILSGNNLTSLLSNERFHRCMIACSAELVLATHKTVTMMFPAVLEKTGITAFDLSKVIESFVRHEDTLPRELKRHLNSLEERLLESMAWEKGSSMYNSLIVARPTLSAEINRLGLLAEPMPSLDAIAAHHNISLEGLPPLPFQKQEHSPDKDEVRSPKRACTERRNVLVDNNSFRSPVKDTLKSKLPPLQSAFLSPTRPNPAAGGELCAETGIGVFLSKIAKLAAIRIRGLCERLQLSQQVLERVYSLVQQIIIQQTALFFNRHIDQIILCSIYGVAKISQLALTFKEIIFGYRKQSQCKPQVFRSVYVHWASRSRNGKTGEDHVDIITFYNEVFIPTVKPLLVELGSGTSPNKKNEEKCAADGPYPESPRLSRFPNLPDMSPKKVSAAHNVYVSPLRTSKMDTLLSPSSKSYYACVGESTHAFQSPSKDLKVINNRLNSGKKVSGRLNFDVVSDLVVARSLSDQNSASAAATTADIATKTPVKLEQPDC*
BIND.CM020528.1G5547.1	Eukaryota	1641	49.18	624	48.88	208	CM020528.1	27804485	27810439	-	rna-gnl|WGS:POTR|OsKitaake08g229200.1	Eukaryota	2596	48.31	1800	45.44	600	3840				same	MDRKNQTPQGQIAQVIVDFLEVAVSCVVFLKGFYPPRAFERRRYMNVVVQKAVHPQLAGYIHSATSGLLPFIQKGLVERVVVIFYDKAHVPVEKFVFKLAVNQSYGSKIEEASLEFALRAFLIKLAVAEPLTRTLPSDGSWEIAAYFRSLPPDGEKEAQLWIPTDTKQWMQPPQITPIKSMSCDPVKMQLYLEQPSRTEPRDPPTEP*	MCLSSRILNGKTRYFSTLRSSHTENKCILSVPVSSLSHHHLPILLSRATVSGLLLKLPLVHSVLRSLYLGPIPSLSFSFLSLLRRFANMTLDNYSLNIAISAAARVPSLDVGSQFHALSLKLSLASDSFVLNALINMYSSCNYPASARLVLDSAPRWASDVVSWNTIIAGYIRGGMPNKALQSFHQMAKEQVRLDEVTLLNVLVACARTGAMKVGSLCHALVVLNGFEINCYIGSSLVSMYAKCGMVEEARRVFNRMPERNVVCWTSMIAGCTQSGRFKEAVDLFRDMQIAGVKADDATIATVVSSCGQMGALDLGRYLHAYCDGHGLGKELSVKNSLIDMYSKCGDVNKAYQIFHGLTKRDVFTWTVMIMGFAMNGLCVEALDLFAQMEGEDKVMPNEVIFLGVLTACSHGGLVEQGYHHFHRMSKVYNLVPRIEHYGCMVDLLGRAKLLAEAEQFIKDMPVAPDVVVWRSLLFACRASGQVGLAEYAAERIEQLEPKRCGGHVLLSNVYATTLRWVDVNNVRTGMGNSRTSKKPGCSFIEVDGCIHEFFAGDESHFETEAICNTLFGINELLVAESFLIFKYALWLVDYANHRGINQ*
BIND.CM020528.1G5547.1	Eukaryota	1641	49.18	624	48.88	208	CM020528.1	27804485	27810439	-	rna-gnl|WGS:POTR|OsKitaake08g229300.1	Eukaryota	1243	45.53	624	48.88	208	2096	619	208	identical	same	MDRKNQTPQGQIAQVIVDFLEVAVSCVVFLKGFYPPRAFERRRYMNVVVQKAVHPQLAGYIHSATSGLLPFIQKGLVERVVVIFYDKAHVPVEKFVFKLAVNQSYGSKIEEASLEFALRAFLIKLAVAEPLTRTLPSDGSWEIAAYFRSLPPDGEKEAQLWIPTDTKQWMQPPQITPIKSMSCDPVKMQLYLEQPSRTEPRDPPTEP*	MDRKNQTPQGQIAQVIVDFLEVAVSCVVFLKGFYPPRAFERRRYMNVVVQKAVHPQLAGYIHSATSGLLPFIQKGLVERVVVIFYDKAHVPVEKFVFKLAVNQSYGSKIEEASLEFALRAFLIKLAVAEPLTRTLPSDGSWEIAAYFRSLPPDGEKEAQLWIPTDTKQWMQPPQITPIKSMSCDPVKMQLYLEQPSRTEPRDPPTEP*
BIND.CM020528.1G5548.1	Eukaryota	2320	45.73	1275	46.9	425	CM020528.1	27813500	27817230	-	rna-gnl|WGS:POTR|OsKitaake08g229000.1	Eukaryota	2531	44.69	1275	46.9	425	3369	1270	425	identical	same	MEGRMQGKAPLSDSNRRIMDADAPPRRVYQGWKGSNIFFLGGRLIFGPDVRSLILTVCLIVIPVILFAAVISGQLDHEYHNQIGGWVASVAIIFTAYIIVLLLLTSGRDPGIIPRNAHPPEPEDVGESSNLSEWPGGQHGSTGLPLTKDVLVNGVLVKVKYCHTCMLYRPPRCSHCSICNNCVERFDHHCPWVGQCIGKRNYRFFFMFVSSTTLLCVYVFAFCWVDLRIIMDTHRCKLGRAIMKSPVSGILILYTFIAVWFVGGLTSFHLYLISTNQTTYENFRYRYDRKTNPHNRGLVQNFIEILCSRIPSSRNNFRAKVKEDSATFPSSLGMGRALSPPKMSVDLEMGMKRQTVAMEELEDLHSQIGSAMGLERCGTEPPHIVGRKGCSEIATDIEAFAEEFGLEQRFTERKKIEQRTSHNP*	MEGRMQGKAPLSDSNRRIMDADAPPRRVYQGWKGSNIFFLGGRLIFGPDVRSLILTVCLIVIPVILFAAVISGQLDHEYHNQIGGWVASVAIIFTAYIIVLLLLTSGRDPGIIPRNAHPPEPEDVGESSNLSEWPGGQHGSTGLPLTKDVLVNGVLVKVKYCHTCMLYRPPRCSHCSICNNCVERFDHHCPWVGQCIGKRNYRFFFMFVSSTTLLCVYVFAFCWVDLRIIMDTHRCKLGRAIMKSPVSGILILYTFIAVWFVGGLTSFHLYLISTNQTTYENFRYRYDRKTNPHNRGLVQNFIEILCSRIPSSRNNFRAKVKEDSATFPSSLGMGRALSPPKMSVDLEMGMKRQTVAMEELEDLHSQIGSAMGLERCGTEPPHIVGRKGCSEIATDIEAFAEEFGLEQRFTERKKIEQRTSHNP*
BIND.CM020528.1G5548.1	Eukaryota	2320	45.73	1275	46.9	425	CM020528.1	27813500	27817230	-	rna-gnl|WGS:POTR|OsKitaake08g229000.2	Eukaryota	2427	44.29	1275	46.9	425	3369	1270	425	identical	same	MEGRMQGKAPLSDSNRRIMDADAPPRRVYQGWKGSNIFFLGGRLIFGPDVRSLILTVCLIVIPVILFAAVISGQLDHEYHNQIGGWVASVAIIFTAYIIVLLLLTSGRDPGIIPRNAHPPEPEDVGESSNLSEWPGGQHGSTGLPLTKDVLVNGVLVKVKYCHTCMLYRPPRCSHCSICNNCVERFDHHCPWVGQCIGKRNYRFFFMFVSSTTLLCVYVFAFCWVDLRIIMDTHRCKLGRAIMKSPVSGILILYTFIAVWFVGGLTSFHLYLISTNQTTYENFRYRYDRKTNPHNRGLVQNFIEILCSRIPSSRNNFRAKVKEDSATFPSSLGMGRALSPPKMSVDLEMGMKRQTVAMEELEDLHSQIGSAMGLERCGTEPPHIVGRKGCSEIATDIEAFAEEFGLEQRFTERKKIEQRTSHNP*	MEGRMQGKAPLSDSNRRIMDADAPPRRVYQGWKGSNIFFLGGRLIFGPDVRSLILTVCLIVIPVILFAAVISGQLDHEYHNQIGGWVASVAIIFTAYIIVLLLLTSGRDPGIIPRNAHPPEPEDVGESSNLSEWPGGQHGSTGLPLTKDVLVNGVLVKVKYCHTCMLYRPPRCSHCSICNNCVERFDHHCPWVGQCIGKRNYRFFFMFVSSTTLLCVYVFAFCWVDLRIIMDTHRCKLGRAIMKSPVSGILILYTFIAVWFVGGLTSFHLYLISTNQTTYENFRYRYDRKTNPHNRGLVQNFIEILCSRIPSSRNNFRAKVKEDSATFPSSLGMGRALSPPKMSVDLEMGMKRQTVAMEELEDLHSQIGSAMGLERCGTEPPHIVGRKGCSEIATDIEAFAEEFGLEQRFTERKKIEQRTSHNP*
BIND.CM020528.1G5550.1	Mesangiospermae	516	69.19	516	69.19	172	CM020528.1	27820993	27821508	+	rna-gnl|WGS:POTR|OsKitaake08g228900.1	Mesangiospermae	1078	53.25	516	69.19	172	515	515	172	identical	same	MKKMRKVAEFLRKAVVALRGKASVLRARLLFLASLRRRTAVVGAISHHLRALMPGNAPAPAPDGGRLPAAEDDDEQMALDDVAGLSELATLFQEVDDDDDGARYPDWTHSMFDDDDDGEGGGEEAVSVMEVIRRRREGDGEEFDMEEEIDHAADMFIRRVRHRMAANRRSF*	MKKMRKVAEFLRKAVVALRGKASVLRARLLFLASLRRRTAVVGAISHHLRALMPGNAPAPAPDGGRLPAAEDDDEQMALDDVAGLSELATLFQEVDDDDDGARYPDWTHSMFDDDDDGEGGGEEAVSVMEVIRRRREGDGEEFDMEEEIDHAADMFIRRVRHRMAANRRSF*
BIND.CM020528.1G5552.1	Tracheophyta	1530	50.33	1089	49.49	363	CM020528.1	27823709	27828323	+	rna-gnl|WGS:POTR|OsKitaake08g228800.1	Streptophyta	1936	49.64	1275	52.08	425	4614	1084	363	homologous	same	MQCPNCRKIEKGRWLYASGHHPSPDIDIGGWVTGETYDITSDIPFGFQWCPFSGFTQLASVFEEGEAEQTSYHTVGDHSNAASSSLVCPYLALRGFLHPVHVPSSSSSGAENSSFHRHPTSLEGHAAHDLSNTQVFHATESRNHDNDHRYMSNLPVSGIPDHSVAPFGIGLPRYDSSSQQRTRPYAHHRPLVHRPTPRNGSNMVTPLGSVPAVMAETRGHGHGARGHMYQQSMHSLQSSPFPPTSRRVRPRALTITSFIAASSSAEIGGHHGFAPPVNRSNSSDGEAVSRPVDRPYGWGQEGFTPFPWIPADGESHWWGTFNPMQNHTHGGFTRRPTGERMPQSHPDSGYHSMHPQRMPPFL*	MDLERSPPPPPPEGGGGGGGGGASCSICLDPVVAGGRSVARLQCGHEFHLDCIGSAFNAKGAMQCPNCRKIEKGRWLYASGHHPSPDIDIGGWVTGETYDITSDIPFGFQWCPFSGFTQLASVFEEGEAEQTSYHTVGDHSNAASSSLVCPYLALRGFLHPVHVPSSSSSGAENSSFHRHPTSLEGHAAHDLSNTQVFHATESRNHDNDHRYMSNLPVSGIPDHSVAPFGIGLPRYDSSSQQRTRPYAHHRPLVHRPTPRNGSNMVTPLGSVPAVMAETRGHGHGARGHMYQQSMHSLQSSPFPPTSRRVRPRALTITSFIAASSSAEIGGHHGFAPPVNRSNSSDGEAVSRPVDRPYGWGQEGFTPFPWIPADGESHWWGTFNPMQNHTHGGFTRRPTGERMPQSHPDSGYHSMHPQRMPPFL*
BIND.CM020528.1G5552.2	Spermatophyta	2531	47.21	1083	50.05	361	CM020528.1	27823709	27828323	+	rna-gnl|WGS:POTR|OsKitaake08g228800.1	Streptophyta	1936	49.64	1275	52.08	425	4614	898	302	homologous	same	MPVLPPSDLPLSASMVATCPEQLRIFPGCLEPTWIQLAKHAPKMVLPMLYPKQQEQPFHYSEGEAEQTSYHTVGDHSNAASSSLVCPYLALRGFLHPVHVPSSSSSGAENSSFHRHPTSLEGHAAHDLSNTQVFHATESRNHDNDHRYMSNLPVSGIPDHSVAPFGIGLPRYDSSSQQRTRPYAHHRPLVHRPTPRNGSNMVTPLGSVPAVMAETRGHGHGARGHMYQQSMHSLQSSPFPPTSRRVRPRALTITSFIAASSSAEIGGHHGFAPPVNRSNSSDGEAVSRPVDRPYGWGQEGFTPFPWIPADGESHWWGTFNPMQNHTHGGFTRRPTGERMPQSHPDSGYHSMHPQRMPPFL*	MDLERSPPPPPPEGGGGGGGGGASCSICLDPVVAGGRSVARLQCGHEFHLDCIGSAFNAKGAMQCPNCRKIEKGRWLYASGHHPSPDIDIGGWVTGETYDITSDIPFGFQWCPFSGFTQLASVFEEGEAEQTSYHTVGDHSNAASSSLVCPYLALRGFLHPVHVPSSSSSGAENSSFHRHPTSLEGHAAHDLSNTQVFHATESRNHDNDHRYMSNLPVSGIPDHSVAPFGIGLPRYDSSSQQRTRPYAHHRPLVHRPTPRNGSNMVTPLGSVPAVMAETRGHGHGARGHMYQQSMHSLQSSPFPPTSRRVRPRALTITSFIAASSSAEIGGHHGFAPPVNRSNSSDGEAVSRPVDRPYGWGQEGFTPFPWIPADGESHWWGTFNPMQNHTHGGFTRRPTGERMPQSHPDSGYHSMHPQRMPPFL*
BIND.CM020528.1G5552.3	Spermatophyta	2215	47.36	1098	47.36	366	CM020528.1	27823709	27828323	+	rna-gnl|WGS:POTR|OsKitaake08g228800.1	Streptophyta	1936	49.64	1275	52.08	425	4614	898	303	homologous	same	MSRCLSCPLYLCIALVSCNLLEFLCYKIYVVCSMMDWNLEPQVLLKELRVYFKISSSEFSCHFICREGEAEQTSYHTVGDHSNAASSSLVCPYLALRGFLHPVHVPSSSSSGAENSSFHRHPTSLEGHAAHDLSNTQVFHATESRNHDNDHRYMSNLPVSGIPDHSVAPFGIGLPRYDSSSQQRTRPYAHHRPLVHRPTPRNGSNMVTPLGSVPAVMAETRGHGHGARGHMYQQSMHSLQSSPFPPTSRRVRPRALTITSFIAASSSAEIGGHHGFAPPVNRSNSSDGEAVSRPVDRPYGWGQEGFTPFPWIPADGESHWWGTFNPMQNHTHGGFTRRPTGERMPQSHPDSGYHSMHPQRMPPFL*	MDLERSPPPPPPEGGGGGGGGGASCSICLDPVVAGGRSVARLQCGHEFHLDCIGSAFNAKGAMQCPNCRKIEKGRWLYASGHHPSPDIDIGGWVTGETYDITSDIPFGFQWCPFSGFTQLASVFEEGEAEQTSYHTVGDHSNAASSSLVCPYLALRGFLHPVHVPSSSSSGAENSSFHRHPTSLEGHAAHDLSNTQVFHATESRNHDNDHRYMSNLPVSGIPDHSVAPFGIGLPRYDSSSQQRTRPYAHHRPLVHRPTPRNGSNMVTPLGSVPAVMAETRGHGHGARGHMYQQSMHSLQSSPFPPTSRRVRPRALTITSFIAASSSAEIGGHHGFAPPVNRSNSSDGEAVSRPVDRPYGWGQEGFTPFPWIPADGESHWWGTFNPMQNHTHGGFTRRPTGERMPQSHPDSGYHSMHPQRMPPFL*
BIND.CM020528.1G5559.1	Spermatophyta	774	56.59	774	56.59	258	CM020528.1	27842027	27845080	-	rna-gnl|WGS:POTR|OsKitaake08g232800.2	cellular organisms	4137	47.14	3618	47.6	1206	1449	627	207	homologous	same	MLPKTIVKLRKLKYLHAGWCQGLHGTSSSSSTSPPPENLQSLKLQGALGKLPQWIGKLQNLVKLRLMWTELEDADAAIKVLGTLPRLAILRLWEHSFNDHVVCLNFRQEQQEATAVVLFPSLRVLEVSRICSHDRLESVQFGGGATPKLELLQFSHFIGSRVGFSSGLEELENLREFMLSGRQRQYRDDFVKDVEEQLANHPNPNKPLLRMKPSIYLTGTNVPSPGANTPAPARDECLEALVLTGWGEACVRPPVAT*	MESTVLSLGKSVLSGALGYAQSAVAEEVALQLGIQRDHAFIRDELHMMQAFLMAADEERDKHKVVKAWVQQVRDVAYDVEDCLQDMAVRVGKPSWWRKCSPRMLLERRRVAQKMKELRAKVEDVSQRNNRYRLIDGSASKATDGMQSRIAGATTMSELEETRRQQDKAKMDLVGLINTNDKELRVIGVWRKNGLLDDKSIIRRAYDDLKMRKFECYAWIRLKSLCNQTWLLQSISRQLYENSLQETREFKMEATDLVDRILQKMGNMEEDDLVSAFEGYLNEKSYLIVLTDLSSLEEWNKIKICFPSNDRGSRIILCTEHVEVARLCVPQDSVPPEHKKLLDDQIIYAFYEKGSQDGTLLVEPSSSSNITTSNGNNNLTANKKLGRTETMVSTLEESQLIGRAKEKSDIIKLIKNQVSQQSQVISIWGMGGLGKTALVQDIYRSQDVSSYFDARACVTVLRPFNSGQLIHSLAKQFGNEEKRDLSELLERKSYLVVLDDLWDTKEWDDMVAQFPNKAGSCIIVTTREENIAKHCSKETTNAHIYKLSGIENDQALQLFTKKVFKEKTNLDEQYPYLVEQANLILKKCNGLPLAIVTIGGFLANQPKTALAWRKINEHISAELEMNPELKTISTVLLKSYDGLPYKLKSCFLYLSIFPEDHKVSRKRLMQRWTAEGYTTEARGKSPIEIAHDNFIELISRSMTLPVAQNASRPEGGIDYCQLHDLMREISITKSMEENLVLRLEKGCSSKTQGTARHLAISSNWEGDKHEFENTVDLSRVRSLTVFGKWKPFFVSEKMRMLRVLDLEDTEGLVDHHLEHIGKLVHLRYLSLRECHNICHLPDLLCDLRQLETLDIRSTFIAMLPKTIVKLRKLKYLHAGKIGIVGQQSIAERSLELCTGACCACYVPRLVGDFNRRDACNYNCCIQPRVLMMDLDNDFPMLPRGSRKLKSLHTLRHVHLAWGNTVIQEIERLTQLRKLGVVGINKKNGPSFYSAISKLSQLESLSVCAGWCQGLHGTSSSSSTSPPPENLQSLKLQGALGKLPQWIGKLQNLVKLRLMWTELEDADAAIKVLGTLPRLAILRLWEHSFNDHVVCLNFRQEQQEATAVVLFPSLRVLEVSRICSHDRLESVQFGGGATPKLELLQFSHFIGSRVGFSSGLEELENLREFMLSGRQRQYRDDFVKDVEEQLANHPNPNKPLLRFSLYN*
BIND.CM020528.1G5560.1	cellular organisms	1188	50	1188	50	396	CM020528.1	27857603	27861521	+	rna-gnl|WGS:POTR|OsKitaake08g233000.1	cellular organisms	1435	47.32	996	48.39	332	3842	988	306	homologous	same	MCRVQLPNRIKIRLLLYDGLQNIRGPFAFGPAHISPQIPPADRSPTRLLLLLLLVGGAAALISTMAERSSSSSESTGNDEKKSSKPQGSSNDHQGFLPGGSPANTFDFASLHSLLNDPSVKEIADQIAKDPAFTQMAEQALEGEGEQGMPAIDPYIETMQKFMESPHFFTMAERLGDALVKDPAMSSLLENLTSPMHNAKIEERVSRMKEDPAVKSIMDELETGDPAALIKYWNDPETFRKISQAMGPLGGPDFAEPSGTEGTEEEGEYEDESIVHHTASVGDDEGLKKALDGGADKDEEDSEGRRALHFACGYGELKCAQVLLEAGAAVDALDKNKNTPLHYAAGYGMKGCVDLLLKNGAAVTLENMDGKTAIDVAKLNNQDEVLRLLEKDAFL*	MAERSSSSSESTGNDEKKSSKPQGSSNDHQGFLPGGSPANTFDFASLHSLLNDPSVKEIADQIAKDPAFTQMAEQALEGEGEQGMPAIDPYIETMQKFMESPHFFTMAERLGDALVKDPAMSSLLENLTSPMHNAKIEERVSRMKEDPAVKSIMDELETGDPAALIKYWNDPETFRKISQAMGPLGGPDFAEPSGTEGTEEEGEYEDESIVHHTASVGDDEGLKKALDGGADKDEEDSEGRRALHFACGYGELKCAQVLLEAGAAVDALDKNKNTPLHYAAGYGMKGCVDLLLKNGAAVTLENMDGKTAIDVAKLNNQDEVLRLLEKDAFL*
BIND.CM020528.1G5560.1	cellular organisms	1188	50	1188	50	396	CM020528.1	27857603	27861521	+	rna-gnl|WGS:POTR|OsKitaake08g233000.2	cellular organisms	1431	47.45	990	48.48	330	3843	982	306	homologous	same	MCRVQLPNRIKIRLLLYDGLQNIRGPFAFGPAHISPQIPPADRSPTRLLLLLLLVGGAAALISTMAERSSSSSESTGNDEKKSSKPQGSSNDHQGFLPGGSPANTFDFASLHSLLNDPSVKEIADQIAKDPAFTQMAEQALEGEGEQGMPAIDPYIETMQKFMESPHFFTMAERLGDALVKDPAMSSLLENLTSPMHNAKIEERVSRMKEDPAVKSIMDELETGDPAALIKYWNDPETFRKISQAMGPLGGPDFAEPSGTEGTEEEGEYEDESIVHHTASVGDDEGLKKALDGGADKDEEDSEGRRALHFACGYGELKCAQVLLEAGAAVDALDKNKNTPLHYAAGYGMKGCVDLLLKNGAAVTLENMDGKTAIDVAKLNNQDEVLRLLEKDAFL*	MAERSSSSSESTDEKKSSKPQGSSNDHQGFLPGGSPANTFDFASLHSLLNDPSVKEIADQIAKDPAFTQMAEQALEGEGEQGMPAIDPYIETMQKFMESPHFFTMAERLGDALVKDPAMSSLLENLTSPMHNAKIEERVSRMKEDPAVKSIMDELETGDPAALIKYWNDPETFRKISQAMGPLGGPDFAEPSGTEGTEEEGEYEDESIVHHTASVGDDEGLKKALDGGADKDEEDSEGRRALHFACGYGELKCAQVLLEAGAAVDALDKNKNTPLHYAAGYGMKGCVDLLLKNGAAVTLENMDGKTAIDVAKLNNQDEVLRLLEKDAFL*
BIND.CM020528.1G5561.1	Poaceae	2042	48.82	1290	49.84	430	CM020528.1	27854970	27857602	-	rna-gnl|WGS:POTR|OsKitaake08g232900.1	Poaceae	1930	49.74	1290	49.84	430	2519	1289	430	identical	same	MSTSRQSIDINGHRRQPILLDTNVLITDAMNDDTVATLTSSRGHTIKVSSWISQPPAISYLSFHCHYSSHPRYNNFDELDAKIVGAEGSFILLTALASPRGSERYDYLMYKLHGYGDNGESWSSSLEQVPLPHVYPLPVIEEFGIVPNGGKHFDLAALVVDYRSPMKCSYSMHIYSSKDTNWRVIPMVDPYPEVRKVIATKVITIAEGVLGWVDLDHGVMVCDLREDVPGLRYVPLPAPLPQNWYRLKEFLPGTLAKSFRDLVCVDGVMSFVEMEHRVIVTTEKPSDPSKMQVLYDTDLIVSYNLKDLNKKPQQLQRKDGWRIVSWSRHVSSNCWEKGCEVDAVDISGLSPNLAENLASPTLGVDDGDVVYMRSKASLGKGKMVAIDLRRKKVKAIGPYSFEKHDPFSLKAFSTCLLPPDDWRKRSKYK*	MSTSRQSIDINGHRRQPILLDTNVLITDAMNDDTVATLTSSRGHTIKVSSWISQPPAISYLSFHCHYSSHPRYNNFDELDAKIVGAEGSFILLTALASPRGSERYDYLMYKLHGYGDNGESWSSSLEQVPLPHVYPLPVIEEFGIVPNGGKHFDLAALVVDYRSPMKCSYSMHIYSSKDTNWRVIPMVDPYPEVRKVIATKVITIAEGVLGWVDLDHGVMVCDLREDVPGLRYVPLPAPLPQNWYRLKEFLPGTLAKSFRDLVCVDGVMSFVEMEHRVIVTTEKPSDPSKMQVLYDTDLIVSYNLKDLNKKPQQLQRKDGWRIVSWSRHVSSNCWEKGCEVDAVDISGLSPNLAENLASPTLGVDDGDVVYMRSKASLGKGKMVAIDLRRKKVKAIGPYSFEKHDPFSLKAFSTCLLPPDDWRKRSKYK*
BIND.CM020528.1G5562.1	cellular organisms	5213	46.92	3681	46.32	1227	CM020528.1	27863349	27872612	+	rna-gnl|WGS:POTR|OsKitaake08g233200.1	cellular organisms	4435	45.77	3681	46.32	1227	8258	3678	1227	identical	same	MEATAVSVGKSVLGGALSYAQTAIAEEGALKLGVQRDQSFIRDELEMMQSFLLAADKEHDGHHHEVIRTWVKQVRDVAYDVEDCLQDYAARLKKPPWWSLPCTVHRERRRIGNEMKELRAKVEDVSQRNMRYHGVSAAAPQSSSVTAAELLQSTAAIDDIDEARRAAKQQEKVDLVKLITNDGQGGLRVIAVLETRSGPAGTVPVVRAAYQKLKGEFECHAWVRLMHSFDANQFIGSLVRQFKANSREGTGKTPQGTPSGVSVLNEMEAQDYNLLHDFTGYVTNKKYLVVLNGLSTIEEWDWIKTYLPNNHNGSRVLVCTQQAEVASCCTCTDDKYKVSEIQHEGSFSKPLYVFYKEVVSQPVNSDSTKMKSETRSSMEGASTTSDSKTVPSDGVIQEDGPKDLPESSLPPHLNRDSNTVSVKELSRSTTQLIGRGKEKDDVIKLLSDCNPIRQVISVWGMGGIGKTTLVKSIYQSSELEKLGFERRAWVTVLRPFQLTELLRSLAQRLVKDSPGKKVESIPGLARSGLSTMGSEELIDKLKQDLTGKKYLIVLDDLSTTTEWDSIIRNLPINNNGSRIILTTRFKLVAQHCSKKEMNMHNIEGLTDGDALELFLTKVRMDGDESELKPDLKEEAKIIIKKCGRLPLAVATVGGFLSARPRNIIEWREFSDRISEEFDNNPSLEMIKKILASSYEGLTYHLKSCFLYMSIFPEDSDIRYRRLLRRWTAEGYSRATRNRSNEKVAEEQFTALLNKSMIQQSKTIASGKTGFCQVYNLMHEIIISKSEEENLVLVLDDHITSRSKDKVRHLVVSKSWSREKNDMQNIVDVSHIRSLTVFGEWKSFFLSKKMRMLRVLDLEDAEGLQDPDLVPIGKLHHLKYLSLRGSFGVFNLPNSFGNLLNLETLDIRGTWVTKLPATIGRLQNLKYVHAGSLDDEDDQPIIKLLHQFRSIREEMGTRFAVSYIMLFITAWLRNLDVCGVKVPRGIGRLRSIHTLSIVNIARGKALLKNLKKLTQLCKLGVTGINKNNCKELCSAIADHGRLQSLLLRAEGNAGLEGCLDNMSQPPKDLKSLQLYGNLVTLPEWIKDLKILQKLSLRNTNLKADTTMEVLGNLPMLAILRLQDNACEEEELCFGPERFTGLTSLELLNWESLKSVKFERGATPKLKVLLLHYCWQIHNGGFSGIETLSTLKEVSILGYNYDQTYTEFKEQLQKQLDMNKNKPNLSIL*	MEATAVSVGKSVLGGALSYAQTAIAEEGALKLGVQRDQSFIRDELEMMQSFLLAADKEHDGHHHEVIRTWVKQVRDVAYDVEDCLQDYAARLKKPPWWSLPCTVHRERRRIGNEMKELRAKVEDVSQRNMRYHGVSAAAPQSSSVTAAELLQSTAAIDDIDEARRAAKQQEKVDLVKLITNDGQGGLRVIAVLETRSGPAGTVPVVRAAYQKLKGEFECHAWVRLMHSFDANQFIGSLVRQFKANSREGTGKTPQGTPSGVSVLNEMEAQDYNLLHDFTGYVTNKKYLVVLNGLSTIEEWDWIKTYLPNNHNGSRVLVCTQQAEVASCCTCTDDKYKVSEIQHEGSFSKPLYVFYKEVVSQPVNSDSTKMKSETRSSMEGASTTSDSKTVPSDGVIQEDGPKDLPESSLPPHLNRDSNTVSVKELSRSTTQLIGRGKEKDDVIKLLSDCNPIRQVISVWGMGGIGKTTLVKSIYQSSELEKLGFERRAWVTVLRPFQLTELLRSLAQRLVKDSPGKKVESIPGLARSGLSTMGSEELIDKLKQDLTGKKYLIVLDDLSTTTEWDSIIRNLPINNNGSRIILTTRFKLVAQHCSKKEMNMHNIEGLTDGDALELFLTKVRMDGDESELKPDLKEEAKIIIKKCGRLPLAVATVGGFLSARPRNIIEWREFSDRISEEFDNNPSLEMIKKILASSYEGLTYHLKSCFLYMSIFPEDSDIRYRRLLRRWTAEGYSRATRNRSNEKVAEEQFTALLNKSMIQQSKTIASGKTGFCQVYNLMHEIIISKSEEENLVLVLDDHITSRSKDKVRHLVVSKSWSREKNDMQNIVDVSHIRSLTVFGEWKSFFLSKKMRMLRVLDLEDAEGLQDPDLVPIGKLHHLKYLSLRGSFGVFNLPNSFGNLLNLETLDIRGTWVTKLPATIGRLQNLKYVHAGSLDDEDDQPIIKLLHQFRSIREEMGTRFAVSYIMLFITAWLRNLDVCGVKVPRGIGRLRSIHTLSIVNIARGKALLKNLKKLTQLCKLGVTGINKNNCKELCSAIADHGRLQSLLLRAEGNAGLEGCLDNMSQPPKDLKSLQLYGNLVTLPEWIKDLKILQKLSLRNTNLKADTTMEVLGNLPMLAILRLQDNACEEEELCFGPERFTGLTSLELLNWESLKSVKFERGATPKLKVLLLHYCWQIHNGGFSGIETLSTLKEVSILGYNYDQTYTEFKEQLQKQLDMNKNKPNLSIL*
BIND.CM020528.1G5562.2	cellular organisms	5201	46.89	3669	46.28	1223	CM020528.1	27863349	27872612	+	rna-gnl|WGS:POTR|OsKitaake08g233200.1	cellular organisms	4435	45.77	3681	46.32	1227	8258	3666	1227	homologous	same	MEATAVSVGKSVLGGALSYAQTAIAEEGALKLGVQRDQSFIRDELEMMQSFLLAADKEHDGHHHEVIRTWVKQVRDVAYDVEDCLQDYAARLKKPPWWSLPCTVHRERRRIGNEMKELRAKVEDVSQRNMRYHGVSAAAPQSSSVTAAELLQSTAAIDDIDEARRAAKQQEKVDLVKLITNDGQGGLRVIAVLETRSGPAGTVPVVRAAYQKLKGEFECHAWVRLMHSFDANQFIGSLVRQFKANSREGTGKTPQGTPSGVSVLNEMEAQDYNLLHDFTGYVTNKKYLVVLNGLSTIEEWDWIKTYLPNNHNGSRVLVCTQQAEVASCCTCTDDKYKVSEIQHEGSFSKPLYVFYKEPVNSDSTKMKSETRSSMEGASTTSDSKTVPSDGVIQEDGPKDLPESSLPPHLNRDSNTVSVKELSRSTTQLIGRGKEKDDVIKLLSDCNPIRQVISVWGMGGIGKTTLVKSIYQSSELEKLGFERRAWVTVLRPFQLTELLRSLAQRLVKDSPGKKVESIPGLARSGLSTMGSEELIDKLKQDLTGKKYLIVLDDLSTTTEWDSIIRNLPINNNGSRIILTTRFKLVAQHCSKKEMNMHNIEGLTDGDALELFLTKVRMDGDESELKPDLKEEAKIIIKKCGRLPLAVATVGGFLSARPRNIIEWREFSDRISEEFDNNPSLEMIKKILASSYEGLTYHLKSCFLYMSIFPEDSDIRYRRLLRRWTAEGYSRATRNRSNEKVAEEQFTALLNKSMIQQSKTIASGKTGFCQVYNLMHEIIISKSEEENLVLVLDDHITSRSKDKVRHLVVSKSWSREKNDMQNIVDVSHIRSLTVFGEWKSFFLSKKMRMLRVLDLEDAEGLQDPDLVPIGKLHHLKYLSLRGSFGVFNLPNSFGNLLNLETLDIRGTWVTKLPATIGRLQNLKYVHAGSLDDEDDQPIIKLLHQFRSIREEMGTRFAVSYIMLFITAWLRNLDVCGVKVPRGIGRLRSIHTLSIVNIARGKALLKNLKKLTQLCKLGVTGINKNNCKELCSAIADHGRLQSLLLRAEGNAGLEGCLDNMSQPPKDLKSLQLYGNLVTLPEWIKDLKILQKLSLRNTNLKADTTMEVLGNLPMLAILRLQDNACEEEELCFGPERFTGLTSLELLNWESLKSVKFERGATPKLKVLLLHYCWQIHNGGFSGIETLSTLKEVSILGYNYDQTYTEFKEQLQKQLDMNKNKPNLSIL*	MEATAVSVGKSVLGGALSYAQTAIAEEGALKLGVQRDQSFIRDELEMMQSFLLAADKEHDGHHHEVIRTWVKQVRDVAYDVEDCLQDYAARLKKPPWWSLPCTVHRERRRIGNEMKELRAKVEDVSQRNMRYHGVSAAAPQSSSVTAAELLQSTAAIDDIDEARRAAKQQEKVDLVKLITNDGQGGLRVIAVLETRSGPAGTVPVVRAAYQKLKGEFECHAWVRLMHSFDANQFIGSLVRQFKANSREGTGKTPQGTPSGVSVLNEMEAQDYNLLHDFTGYVTNKKYLVVLNGLSTIEEWDWIKTYLPNNHNGSRVLVCTQQAEVASCCTCTDDKYKVSEIQHEGSFSKPLYVFYKEVVSQPVNSDSTKMKSETRSSMEGASTTSDSKTVPSDGVIQEDGPKDLPESSLPPHLNRDSNTVSVKELSRSTTQLIGRGKEKDDVIKLLSDCNPIRQVISVWGMGGIGKTTLVKSIYQSSELEKLGFERRAWVTVLRPFQLTELLRSLAQRLVKDSPGKKVESIPGLARSGLSTMGSEELIDKLKQDLTGKKYLIVLDDLSTTTEWDSIIRNLPINNNGSRIILTTRFKLVAQHCSKKEMNMHNIEGLTDGDALELFLTKVRMDGDESELKPDLKEEAKIIIKKCGRLPLAVATVGGFLSARPRNIIEWREFSDRISEEFDNNPSLEMIKKILASSYEGLTYHLKSCFLYMSIFPEDSDIRYRRLLRRWTAEGYSRATRNRSNEKVAEEQFTALLNKSMIQQSKTIASGKTGFCQVYNLMHEIIISKSEEENLVLVLDDHITSRSKDKVRHLVVSKSWSREKNDMQNIVDVSHIRSLTVFGEWKSFFLSKKMRMLRVLDLEDAEGLQDPDLVPIGKLHHLKYLSLRGSFGVFNLPNSFGNLLNLETLDIRGTWVTKLPATIGRLQNLKYVHAGSLDDEDDQPIIKLLHQFRSIREEMGTRFAVSYIMLFITAWLRNLDVCGVKVPRGIGRLRSIHTLSIVNIARGKALLKNLKKLTQLCKLGVTGINKNNCKELCSAIADHGRLQSLLLRAEGNAGLEGCLDNMSQPPKDLKSLQLYGNLVTLPEWIKDLKILQKLSLRNTNLKADTTMEVLGNLPMLAILRLQDNACEEEELCFGPERFTGLTSLELLNWESLKSVKFERGATPKLKVLLLHYCWQIHNGGFSGIETLSTLKEVSILGYNYDQTYTEFKEQLQKQLDMNKNKPNLSIL*
BIND.CM020528.1G5562.3.orf1	Streptophytina	4862	47.29	1857	48.79	619	CM020528.1	27863349	27872612	+	rna-gnl|WGS:POTR|OsKitaake08g233200.1	cellular organisms	4435	45.77	3681	46.32	1227	8258	1854	617	homologous	same	MEATAVSVGKSVLGGALSYAQTAIAEEGALKLGVQRDQSFIRDELEMMQSFLLAADKEHDGHHHEVIRTWVKQVRDVAYDVEDCLQDYAARLKKPPWWSLPCTVHRERRRIGNEMKELRAKVEDVSQRNMRYHGVSAAAPQSSSVTAAELLQSTAAIDDIDEARRAAKQQEKVDLVKLITNDGQGGLRVIAVLETRSGPAGTVPVVRAAYQKLKGEFECHAWVRLMHSFDANQFIGSLVRQFKANSREGTGKTPQGTPSGVSVLNEMEAQDYNLLHDFTGYVTNKKYLVVLNGLSTIEEWDWIKTYLPNNHNGSRVLVCTQQAEVASCCTCTDDKYKVSEIQHEGSFSKPLYVFYKEVVSQPVNSDSTKMKSETRSSMEGASTTSDSKTVPSDGVIQEDGPKDLPESSLPPHLNRDSNTVSVKELSRSTTQLIGRGKEKDDVIKLLSDCNPIRQVISVWGMGGIGKTTLVKSIYQSSELEKLGFERRAWVTVLRPFQLTELLRSLAQRLVKDSPGKKVESIPGLARSGLSTMGSEELIDKLKQDLTGKKYLIVLDDLSTTTEWDSIIRNLPINNNGSRIILTTRFKLVAQHCSKKEMNMHNIEGLTDGDALELFLTKN*	MEATAVSVGKSVLGGALSYAQTAIAEEGALKLGVQRDQSFIRDELEMMQSFLLAADKEHDGHHHEVIRTWVKQVRDVAYDVEDCLQDYAARLKKPPWWSLPCTVHRERRRIGNEMKELRAKVEDVSQRNMRYHGVSAAAPQSSSVTAAELLQSTAAIDDIDEARRAAKQQEKVDLVKLITNDGQGGLRVIAVLETRSGPAGTVPVVRAAYQKLKGEFECHAWVRLMHSFDANQFIGSLVRQFKANSREGTGKTPQGTPSGVSVLNEMEAQDYNLLHDFTGYVTNKKYLVVLNGLSTIEEWDWIKTYLPNNHNGSRVLVCTQQAEVASCCTCTDDKYKVSEIQHEGSFSKPLYVFYKEVVSQPVNSDSTKMKSETRSSMEGASTTSDSKTVPSDGVIQEDGPKDLPESSLPPHLNRDSNTVSVKELSRSTTQLIGRGKEKDDVIKLLSDCNPIRQVISVWGMGGIGKTTLVKSIYQSSELEKLGFERRAWVTVLRPFQLTELLRSLAQRLVKDSPGKKVESIPGLARSGLSTMGSEELIDKLKQDLTGKKYLIVLDDLSTTTEWDSIIRNLPINNNGSRIILTTRFKLVAQHCSKKEMNMHNIEGLTDGDALELFLTKVRMDGDESELKPDLKEEAKIIIKKCGRLPLAVATVGGFLSARPRNIIEWREFSDRISEEFDNNPSLEMIKKILASSYEGLTYHLKSCFLYMSIFPEDSDIRYRRLLRRWTAEGYSRATRNRSNEKVAEEQFTALLNKSMIQQSKTIASGKTGFCQVYNLMHEIIISKSEEENLVLVLDDHITSRSKDKVRHLVVSKSWSREKNDMQNIVDVSHIRSLTVFGEWKSFFLSKKMRMLRVLDLEDAEGLQDPDLVPIGKLHHLKYLSLRGSFGVFNLPNSFGNLLNLETLDIRGTWVTKLPATIGRLQNLKYVHAGSLDDEDDQPIIKLLHQFRSIREEMGTRFAVSYIMLFITAWLRNLDVCGVKVPRGIGRLRSIHTLSIVNIARGKALLKNLKKLTQLCKLGVTGINKNNCKELCSAIADHGRLQSLLLRAEGNAGLEGCLDNMSQPPKDLKSLQLYGNLVTLPEWIKDLKILQKLSLRNTNLKADTTMEVLGNLPMLAILRLQDNACEEEELCFGPERFTGLTSLELLNWESLKSVKFERGATPKLKVLLLHYCWQIHNGGFSGIETLSTLKEVSILGYNYDQTYTEFKEQLQKQLDMNKNKPNLSIL*
BIND.CM020528.1G5562.3.orf2	cellular organisms	4862	47.29	1629	43.65	543	CM020528.1	27863349	27872612	+	rna-gnl|WGS:POTR|OsKitaake08g233200.1	cellular organisms	4435	45.77	3681	46.32	1227	8258	1628	543	homologous	same	MIKKILASSYEGLTYHLKSCFLYMSIFPEDSDIRYRRLLRRWTAEGYSRATRNRSNEKVAEEQFTALLNKSMIQQSKTIASGKTGFCQVYNLMHEIIISKSEEENLVLVLDDHITSRSKDKVRHLVVSKSWSREKNDMQNIVDVSHIRSLTVFGEWKSFFLSKKMRMLRVLDLEDAEGLQDPDLVPIGKLHHLKYLSLRGSFGVFNLPNSFGNLLNLETLDIRGTWVTKLPATIGRLQNLKYVHAGSLDDEDDQPIIKLLHQFRSIREEMGTRFAVSYIMLFITAWLRNLDVCGVKVPRGIGRLRSIHTLSIVNIARGKALLKNLKKLTQLCKLGVTGINKNNCKELCSAIADHGRLQSLLLRAEGNAGLEGCLDNMSQPPKDLKSLQLYGNLVTLPEWIKDLKILQKLSLRNTNLKADTTMEVLGNLPMLAILRLQDNACEEEELCFGPERFTGLTSLELLNWESLKSVKFERGATPKLKVLLLHYCWQIHNGGFSGIETLSTLKEVSILGYNYDQTYTEFKEQLQKQLDMNKNKPNLSIL*	MEATAVSVGKSVLGGALSYAQTAIAEEGALKLGVQRDQSFIRDELEMMQSFLLAADKEHDGHHHEVIRTWVKQVRDVAYDVEDCLQDYAARLKKPPWWSLPCTVHRERRRIGNEMKELRAKVEDVSQRNMRYHGVSAAAPQSSSVTAAELLQSTAAIDDIDEARRAAKQQEKVDLVKLITNDGQGGLRVIAVLETRSGPAGTVPVVRAAYQKLKGEFECHAWVRLMHSFDANQFIGSLVRQFKANSREGTGKTPQGTPSGVSVLNEMEAQDYNLLHDFTGYVTNKKYLVVLNGLSTIEEWDWIKTYLPNNHNGSRVLVCTQQAEVASCCTCTDDKYKVSEIQHEGSFSKPLYVFYKEVVSQPVNSDSTKMKSETRSSMEGASTTSDSKTVPSDGVIQEDGPKDLPESSLPPHLNRDSNTVSVKELSRSTTQLIGRGKEKDDVIKLLSDCNPIRQVISVWGMGGIGKTTLVKSIYQSSELEKLGFERRAWVTVLRPFQLTELLRSLAQRLVKDSPGKKVESIPGLARSGLSTMGSEELIDKLKQDLTGKKYLIVLDDLSTTTEWDSIIRNLPINNNGSRIILTTRFKLVAQHCSKKEMNMHNIEGLTDGDALELFLTKVRMDGDESELKPDLKEEAKIIIKKCGRLPLAVATVGGFLSARPRNIIEWREFSDRISEEFDNNPSLEMIKKILASSYEGLTYHLKSCFLYMSIFPEDSDIRYRRLLRRWTAEGYSRATRNRSNEKVAEEQFTALLNKSMIQQSKTIASGKTGFCQVYNLMHEIIISKSEEENLVLVLDDHITSRSKDKVRHLVVSKSWSREKNDMQNIVDVSHIRSLTVFGEWKSFFLSKKMRMLRVLDLEDAEGLQDPDLVPIGKLHHLKYLSLRGSFGVFNLPNSFGNLLNLETLDIRGTWVTKLPATIGRLQNLKYVHAGSLDDEDDQPIIKLLHQFRSIREEMGTRFAVSYIMLFITAWLRNLDVCGVKVPRGIGRLRSIHTLSIVNIARGKALLKNLKKLTQLCKLGVTGINKNNCKELCSAIADHGRLQSLLLRAEGNAGLEGCLDNMSQPPKDLKSLQLYGNLVTLPEWIKDLKILQKLSLRNTNLKADTTMEVLGNLPMLAILRLQDNACEEEELCFGPERFTGLTSLELLNWESLKSVKFERGATPKLKVLLLHYCWQIHNGGFSGIETLSTLKEVSILGYNYDQTYTEFKEQLQKQLDMNKNKPNLSIL*
BIND.CM020528.1G5566.1	Spermatophyta	1179	51.65	1179	51.65	393	CM020528.1	27892053	27902551	+	rna-gnl|WGS:POTR|OsKitaake08g233400.1	cellular organisms	4580	46.83	4428	46.77	1476	10391	1148	61	homologous	same	MEATVVSVGKSVLDGALSYAKSAIAEEVTLQLGVQQDQGFIKDELEMMLSFLRAADKEQGHNEVFQTWVKQVRDVAYDVEDCLQDYVVRLEKPSWWRRRLSCTTLRERHRIATVMKEMRGKVEDVSLRNSRYKLLGGPAAASEPSPLTAAELQSTTFDDIEATRVAKQQEKVDLVDLITKDGDGLQEIAVWGTSGATGVASVVWVAYQKEGSFVTPLYVFYEEVKDSPTEQTDKTKSSSNATAKWDSIRKSLPIESNADSRIIVTTKDSNVAIYCSGEKQYTYNYKLGSQNDGTAVGSDSSRIIVTTRPKLVAQHCSEEEEYMHRIGDLKDKDALDLFLDKVCKKGDESELKPDMMDILKKNPDMIAEAELIVKKCGRLPLAIVAVDVMEKD*	MEATVVSVGKSVLDGALSYAKSAIAEEVTLQLGVQQDQGFIKDELEMMLSFLRAADKEQGHNEVFQTWVKQVRDVAYDVEDCLQDYVVRLEKPSWWRRRLSCTTLRERHRIATVMKEMRGKVEDVSLRNSRYKLLGGPAAASEPSPLTAAELQSTTFDDIEATRVAKQQEKVDLVDLITKDGDGLQEIAVWGTSGATGVASVVWVAYQKVKDRFPECHAWVKVMHPFDAKEFIGSLVRQFKANSHEGTSNTPQGTPSGVSALNEMEAKDYNLLDDFCKYVANKKYLIALNGLCNIEEWDWIKTYLPNKHNGSRILVCTPQAEVAICWKNKDGYKVSEIRQEGSFVTPLYVFYEEVKDSPTEQTDKTKSSSNATASTEGRKSPPVPNERKDPESQVIDLISKGGQVIAVWGMENDGVRRTALVRKVYERSVDRFLRHAWFGMTSQFNHDELVMELARQLNPDNCEDTCLKKKEDSQDTEGSTHRKQQEDGQNSSNKSKRGTTESTRNSLTTILSGHKCLLVFDKISSNAEWDSIRKSLPIESNADSRIIVTTKDSNVAIYCSGEKQYTYNYKLGSQNDGTAVGSEWVGLDSNEINSETKPSMASSSTGGDNHPEGLRESSSPSLNKDPNAAVKKLTRCTAMVPKRSRTVVAAEEAQLMIGRRNEKDKLIKMLDSGCDAKHRVISVISVWGMGGIGKTTLVKSIYQSSELEKLGFERRAWVPVSRPFRRIELLRILAQRLVKDSPGKKVESTPGLARSGLSMMGSKELIDKLKQDLTGKKYLIVLDDLSTTTEWDFIKTIFPENSSSRIIVTTRPKLVAQHCSEEEEYMHRIGDLKDKDALDLFLDKVCKKGDESELKPDMMDILKKNPDMIAEAELIVKKCGRLPLAIVAVGGFLSTRPPNIREWRKFSDHISTELDENPSLEMIKKILISSYEGLSYHLKSCFLYLSIFPEDHDIRYGRLLRRWIAEGYSRAKRNNNAEKEAEEQFTALLNKSMIQQSRTVTTGKTGFCQVHDLMREISIAKSEEENLVLVLDEHSISSSKDKVRHLVISQSWSREQKKNNDMQNIVDVSHIRSLTVFGEWKSFFLSKKMRMLRVLDLEDTDGLEDHDIVPIGKLHHLKYLSLRGSATILNLPSSFGNLLNLETLDIRGTWVTKLPATIGRLQNLKYLHAGMPPDDEDDTRSWVPTPPSAILEAFREYWTNQEEVGMGIKLFVSVLMFLISGWLRNMDLFGVKVPRRIGRLRSIHTLSVVNISRGKAMLKNLKKLTQLRKLGVTGINKNNCEELCSVIVKHGCLQSLLLRAEGKDGLEGCLDGLSPPPKDLESLQLYGNLVKLPEWVKELENLQKLSLRSTNLEADATMQVLGGLPMLDILRLQDKACKENELRFHPDCFTNLRALELISWGSLKSVIFEEGATPKLEVLLVDHCSSIDEAGFPGIENLATLKEVSLQGYYYTEFKKKLQQQLNMIEPRPNLRIL*
BIND.CM020528.1G5566.1	Spermatophyta	1179	51.65	1179	51.65	393	CM020528.1	27892053	27902551	+	rna-gnl|WGS:POTR|OsKitaake08g233400.1	cellular organisms	4580	46.83	4428	46.77	1476	10391	1148	583	homologous	same	MEATVVSVGKSVLDGALSYAKSAIAEEVTLQLGVQQDQGFIKDELEMMLSFLRAADKEQGHNEVFQTWVKQVRDVAYDVEDCLQDYVVRLEKPSWWRRRLSCTTLRERHRIATVMKEMRGKVEDVSLRNSRYKLLGGPAAASEPSPLTAAELQSTTFDDIEATRVAKQQEKVDLVDLITKDGDGLQEIAVWGTSGATGVASVVWVAYQKEGSFVTPLYVFYEEVKDSPTEQTDKTKSSSNATAKWDSIRKSLPIESNADSRIIVTTKDSNVAIYCSGEKQYTYNYKLGSQNDGTAVGSDSSRIIVTTRPKLVAQHCSEEEEYMHRIGDLKDKDALDLFLDKVCKKGDESELKPDMMDILKKNPDMIAEAELIVKKCGRLPLAIVAVDVMEKD*	MEATVVSVGKSVLDGALSYAKSAIAEEVTLQLGVQQDQGFIKDELEMMLSFLRAADKEQGHNEVFQTWVKQVRDVAYDVEDCLQDYVVRLEKPSWWRRRLSCTTLRERHRIATVMKEMRGKVEDVSLRNSRYKLLGGPAAASEPSPLTAAELQSTTFDDIEATRVAKQQEKVDLVDLITKDGDGLQEIAVWGTSGATGVASVVWVAYQKVKDRFPECHAWVKVMHPFDAKEFIGSLVRQFKANSHEGTSNTPQGTPSGVSALNEMEAKDYNLLDDFCKYVANKKYLIALNGLCNIEEWDWIKTYLPNKHNGSRILVCTPQAEVAICWKNKDGYKVSEIRQEGSFVTPLYVFYEEVKDSPTEQTDKTKSSSNATASTEGRKSPPVPNERKDPESQVIDLISKGGQVIAVWGMENDGVRRTALVRKVYERSVDRFLRHAWFGMTSQFNHDELVMELARQLNPDNCEDTCLKKKEDSQDTEGSTHRKQQEDGQNSSNKSKRGTTESTRNSLTTILSGHKCLLVFDKISSNAEWDSIRKSLPIESNADSRIIVTTKDSNVAIYCSGEKQYTYNYKLGSQNDGTAVGSEWVGLDSNEINSETKPSMASSSTGGDNHPEGLRESSSPSLNKDPNAAVKKLTRCTAMVPKRSRTVVAAEEAQLMIGRRNEKDKLIKMLDSGCDAKHRVISVISVWGMGGIGKTTLVKSIYQSSELEKLGFERRAWVPVSRPFRRIELLRILAQRLVKDSPGKKVESTPGLARSGLSMMGSKELIDKLKQDLTGKKYLIVLDDLSTTTEWDFIKTIFPENSSSRIIVTTRPKLVAQHCSEEEEYMHRIGDLKDKDALDLFLDKVCKKGDESELKPDMMDILKKNPDMIAEAELIVKKCGRLPLAIVAVGGFLSTRPPNIREWRKFSDHISTELDENPSLEMIKKILISSYEGLSYHLKSCFLYLSIFPEDHDIRYGRLLRRWIAEGYSRAKRNNNAEKEAEEQFTALLNKSMIQQSRTVTTGKTGFCQVHDLMREISIAKSEEENLVLVLDEHSISSSKDKVRHLVISQSWSREQKKNNDMQNIVDVSHIRSLTVFGEWKSFFLSKKMRMLRVLDLEDTDGLEDHDIVPIGKLHHLKYLSLRGSATILNLPSSFGNLLNLETLDIRGTWVTKLPATIGRLQNLKYLHAGMPPDDEDDTRSWVPTPPSAILEAFREYWTNQEEVGMGIKLFVSVLMFLISGWLRNMDLFGVKVPRRIGRLRSIHTLSVVNISRGKAMLKNLKKLTQLRKLGVTGINKNNCEELCSVIVKHGCLQSLLLRAEGKDGLEGCLDGLSPPPKDLESLQLYGNLVKLPEWVKELENLQKLSLRSTNLEADATMQVLGGLPMLDILRLQDKACKENELRFHPDCFTNLRALELISWGSLKSVIFEEGATPKLEVLLVDHCSSIDEAGFPGIENLATLKEVSLQGYYYTEFKKKLQQQLNMIEPRPNLRIL*
BIND.CM020528.1G5567.1	Eukaryota	2048	47.36	1035	49.37	345	CM020528.1	27902538	27907490	-	rna-gnl|WGS:POTR|OsKitaake08g233500.2	Eukaryota	1655	47.61	1032	49.42	344	4562	1021	345	homologous	same	MAPPLLPAAEEDGGCVARWMRRDVLLGLALGQFVSLLITSTGFSSSELARRGINAPTSQSLLNYILLSLIYGGILIYRRQPLTIKWYYYLILGIIDVEANYIVVKSYQYTSLTSVMLLDCWSIPCVIILTWIFLKTKYGLRKFIGVGVCVAGLILVVFSDVHASDRAKGPNPLKGDLLVIFGSMLYACSNVTEEYLVKKSNRIELMAMLGLFGAIISGIQISILERKELHSIKWNAGAVLPFLGFALAMFLFYSTVPTVLKICGATMLNLSLLTSDMWAVLIRIFAYHEKVDWIYFVAFAGTAAGLLIYSYKSSKEAEETAQVAGASDKQGKAGDEEAGMQNSS*	MAPPLLPAAEEDGGCVARWMRRDVLLGLALGQFVSLLITSTGFSSSELARRGINAPTSQSLLNYILLSLIYGGILIYRRQPLTIKWYYYLILGIIDVEANYIVVKSYQYTSLTSVMLLDCWSIPCVIILTWIFLKTKYGLRKFIGVGVCVAGLILVVFSDVHASDRARPNPLKGDLLVIFGSMLYACSNVTEEYLVKKSNRIELMAMLGLFGAIISGIQISILERKELHSIKWNAGAVLPFLGFALAMFLFYSTVPTVLKICGATMLNLSLLTSDMWAVLIRIFAYHEKVDWIYFVAFAGTAAGLLIYSYKSSKEAEETAQVAGASDKQGKAGDEEAGMQNSS*
BIND.CM020528.1G5567.1	Eukaryota	2048	47.36	1035	49.37	345	CM020528.1	27902538	27907490	-	rna-gnl|WGS:POTR|OsKitaake08g233500.1	Eukaryota	1658	47.59	1035	49.37	345	4562	1024	345	identical	same	MAPPLLPAAEEDGGCVARWMRRDVLLGLALGQFVSLLITSTGFSSSELARRGINAPTSQSLLNYILLSLIYGGILIYRRQPLTIKWYYYLILGIIDVEANYIVVKSYQYTSLTSVMLLDCWSIPCVIILTWIFLKTKYGLRKFIGVGVCVAGLILVVFSDVHASDRAKGPNPLKGDLLVIFGSMLYACSNVTEEYLVKKSNRIELMAMLGLFGAIISGIQISILERKELHSIKWNAGAVLPFLGFALAMFLFYSTVPTVLKICGATMLNLSLLTSDMWAVLIRIFAYHEKVDWIYFVAFAGTAAGLLIYSYKSSKEAEETAQVAGASDKQGKAGDEEAGMQNSS*	MAPPLLPAAEEDGGCVARWMRRDVLLGLALGQFVSLLITSTGFSSSELARRGINAPTSQSLLNYILLSLIYGGILIYRRQPLTIKWYYYLILGIIDVEANYIVVKSYQYTSLTSVMLLDCWSIPCVIILTWIFLKTKYGLRKFIGVGVCVAGLILVVFSDVHASDRAKGPNPLKGDLLVIFGSMLYACSNVTEEYLVKKSNRIELMAMLGLFGAIISGIQISILERKELHSIKWNAGAVLPFLGFALAMFLFYSTVPTVLKICGATMLNLSLLTSDMWAVLIRIFAYHEKVDWIYFVAFAGTAAGLLIYSYKSSKEAEETAQVAGASDKQGKAGDEEAGMQNSS*
BIND.CM020528.1G5568.1	cellular organisms	1644	48.11	816	54.29	272	CM020528.1	27910006	27914306	+	rna-gnl|WGS:POTR|OsKitaake08g233600.1	cellular organisms	1550	48.97	1146	51.83	382	3941	808	313	homologous	same	MMLLARAVLRSRLRCPPLSAAAASTAAFSSAPSPAAAEAERAVRDGPRNDWSRPEIQAVYDSPLLDLLFHGAQVHRSVHKFREVQQCTLLSIKTGGCSEDCSYCPQSSRYSTGLKAQKLMNKDAVLEAAKKAKEAGSTRFCMGAAWRETIGRKTNFNQILEYVKDIRGMGMETLEHVREAGISICSGGIIGLGEAEEDRVGLLHTLATLPAHPESVPINALVAVKGTPLQDQKPVEIWEMIRMIATARIVMPKAMVRLSAGRTRRCSRSLV*	MMLLARAVLRSRLRCPPLSAAAASTAAFSSAPSPAAAEAERAVRDGPRNDWSRPEIQAVYDSPLLDLLFHGAQVHRSVHKFREVQQCTLLSIKTGGCSEDCSYCPQSSRYSTGLKAQKLMNKDAVLEAAKKAKEAGSTRFCMGAAWRETIGRKTNFNQILEYVKDIRGMGMEVCCTLGMLEKQQAEELKKAGLTAYNHNLDTSREYYPNIISTRSYDDRLQTLEHVREAGISICSGGIIGLGEAEEDRVGLLHTLATLPAHPESVPINALVAVKGTPLQDQKPVEIWEMIRMIATARIVMPKAMVRLSAGRVRFSMPEQALCFLAGANSIFAGEKLLTTTNNDFDADQAMFKILGLIPKAPSFGDEAPAADTERCEEAASM*
BIND.CM020528.1G5568.2	cellular organisms	1897	47.6	1146	51.83	382	CM020528.1	27910006	27914306	+	rna-gnl|WGS:POTR|OsKitaake08g233600.1	cellular organisms	1550	48.97	1146	51.83	382	3941	1140	382	identical	same	MMLLARAVLRSRLRCPPLSAAAASTAAFSSAPSPAAAEAERAVRDGPRNDWSRPEIQAVYDSPLLDLLFHGAQVHRSVHKFREVQQCTLLSIKTGGCSEDCSYCPQSSRYSTGLKAQKLMNKDAVLEAAKKAKEAGSTRFCMGAAWRETIGRKTNFNQILEYVKDIRGMGMEVCCTLGMLEKQQAEELKKAGLTAYNHNLDTSREYYPNIISTRSYDDRLQTLEHVREAGISICSGGIIGLGEAEEDRVGLLHTLATLPAHPESVPINALVAVKGTPLQDQKPVEIWEMIRMIATARIVMPKAMVRLSAGRVRFSMPEQALCFLAGANSIFAGEKLLTTTNNDFDADQAMFKILGLIPKAPSFGDEAPAADTERCEEAASM*	MMLLARAVLRSRLRCPPLSAAAASTAAFSSAPSPAAAEAERAVRDGPRNDWSRPEIQAVYDSPLLDLLFHGAQVHRSVHKFREVQQCTLLSIKTGGCSEDCSYCPQSSRYSTGLKAQKLMNKDAVLEAAKKAKEAGSTRFCMGAAWRETIGRKTNFNQILEYVKDIRGMGMEVCCTLGMLEKQQAEELKKAGLTAYNHNLDTSREYYPNIISTRSYDDRLQTLEHVREAGISICSGGIIGLGEAEEDRVGLLHTLATLPAHPESVPINALVAVKGTPLQDQKPVEIWEMIRMIATARIVMPKAMVRLSAGRVRFSMPEQALCFLAGANSIFAGEKLLTTTNNDFDADQAMFKILGLIPKAPSFGDEAPAADTERCEEAASM*
BIND.CM020528.1G5571.1	Eukaryota	3004	46.94	1824	45.78	608	CM020528.1	27920634	27930085	+	rna-gnl|WGS:POTR|OsKitaake08g233700.3	Eukaryota	3210	47.51	1824	45.78	608	7718	1809	540	identical	same	MDSDAEMPMSSDEEMLDDEDYYDYSDDMGEDDDGSGGGGGGDSDGEEEEEGDEELVGGDYEGREAEGSDEVVSRREQRYIVLTEKDINERQEEDIGKVSAVLSIRREEACVLLHHYKWNISKLSDEWFADEEKVRDIVGLLLNGIDLPNSRKLTCGICFEGYSSDVMSSADCDHFYCHECWEGYISAAISDGPGCLSLRCPDPSCGAMVLQNMINKLAKDDDKVRYARFILRAYVEDSKKTKWCPAPDCTCAVEFVSDGNYDVSCNCKFSFCWNCTEEAHRPVNCETVSRWILKNSAESENMNWILANSKPCPKCKRPIEKNQGCMHMTCTPPCKFEFCWLCLGSWAEHGERTGGFYACNRYESAKKEGVYDETEARRERAKNSLERYMHYYERWASNQTSRQKAQADLQKAEKEQLAKLTDVFGIPETQLKFIIEAWSQIIECRRVLKWTYAYGYYLDDKVKSEFFEYLQGEAESGLERLHQCAEKDLQSFLTVRSDNTEPAPSIAEFGDFRVKLAGLTSVTRNYFENLVQALEAGLEDVHSTAQGTTSSNATNIPSKKAVTKGKTKKQLPRTSSDNSDEGWPCERCTFINPSSVDACSVCDKHRY*	MDSDAEMPMSSDEEMLDDEDYYDYSDDMGEDDDGSGGGGGGDSDGEEEEEGDEELVGGDYEGREAEGSDEVVSRREQRYIVLTEKDINERQEEDIGKVSAVLSIRREEACVLLHHYKWNISKLSDEWFADEEKVRDIVGLLLNGIDLPNSRKLTCGICFEGYSSDVMSSADCDHFYCHECWEGYISAAISDGPGCLSLRCPDPSCGAMVLQNMINKLAKDDDKVRYARFILRAYVEDSKKTKWCPAPDCTCAVEFVSDGNYDVSCNCKFSFCWNCTEEAHRPVNCETVSRWILKNSAESENMNWILANSKPCPKCKRPIEKNQGCMHMTCTPPCKFEFCWLCLGSWAEHGERTGGFYACNRYESAKKEGVYDETEARRERAKNSLERYMHYYERWASNQTSRQKAQADLQKAEKEQLAKLTDVFGIPETQLKFIIEAWSQIIECRRVLKWTYAYGYYLDDKVKSEFFEYLQGEAESGLERLHQCAEKDLQSFLTVRSDNTEPAPSIAEFGDFRVKLAGLTSVTRNYFENLVQALEAGLEDVHSTAQGTTSSNATNIPSKKAVTKGKTKKQLPRTSSDNSDEGWPCERCTFINPSSVDACSVCDKHRY*
BIND.CM020528.1G5571.1	Eukaryota	3004	46.94	1824	45.78	608	CM020528.1	27920634	27930085	+	rna-gnl|WGS:POTR|OsKitaake08g233700.1	Eukaryota	3300	47.36	1824	45.78	608	7718	1809	540	identical	same	MDSDAEMPMSSDEEMLDDEDYYDYSDDMGEDDDGSGGGGGGDSDGEEEEEGDEELVGGDYEGREAEGSDEVVSRREQRYIVLTEKDINERQEEDIGKVSAVLSIRREEACVLLHHYKWNISKLSDEWFADEEKVRDIVGLLLNGIDLPNSRKLTCGICFEGYSSDVMSSADCDHFYCHECWEGYISAAISDGPGCLSLRCPDPSCGAMVLQNMINKLAKDDDKVRYARFILRAYVEDSKKTKWCPAPDCTCAVEFVSDGNYDVSCNCKFSFCWNCTEEAHRPVNCETVSRWILKNSAESENMNWILANSKPCPKCKRPIEKNQGCMHMTCTPPCKFEFCWLCLGSWAEHGERTGGFYACNRYESAKKEGVYDETEARRERAKNSLERYMHYYERWASNQTSRQKAQADLQKAEKEQLAKLTDVFGIPETQLKFIIEAWSQIIECRRVLKWTYAYGYYLDDKVKSEFFEYLQGEAESGLERLHQCAEKDLQSFLTVRSDNTEPAPSIAEFGDFRVKLAGLTSVTRNYFENLVQALEAGLEDVHSTAQGTTSSNATNIPSKKAVTKGKTKKQLPRTSSDNSDEGWPCERCTFINPSSVDACSVCDKHRY*	MDSDAEMPMSSDEEMLDDEDYYDYSDDMGEDDDGSGGGGGGDSDGEEEEEGDEELVGGDYEGREAEGSDEVVSRREQRYIVLTEKDINERQEEDIGKVSAVLSIRREEACVLLHHYKWNISKLSDEWFADEEKVRDIVGLLLNGIDLPNSRKLTCGICFEGYSSDVMSSADCDHFYCHECWEGYISAAISDGPGCLSLRCPDPSCGAMVLQNMINKLAKDDDKVRYARFILRAYVEDSKKTKWCPAPDCTCAVEFVSDGNYDVSCNCKFSFCWNCTEEAHRPVNCETVSRWILKNSAESENMNWILANSKPCPKCKRPIEKNQGCMHMTCTPPCKFEFCWLCLGSWAEHGERTGGFYACNRYESAKKEGVYDETEARRERAKNSLERYMHYYERWASNQTSRQKAQADLQKAEKEQLAKLTDVFGIPETQLKFIIEAWSQIIECRRVLKWTYAYGYYLDDKVKSEFFEYLQGEAESGLERLHQCAEKDLQSFLTVRSDNTEPAPSIAEFGDFRVKLAGLTSVTRNYFENLVQALEAGLEDVHSTAQGTTSSNATNIPSKKAVTKGKTKKQLPRTSSDNSDEGWPCERCTFINPSSVDACSVCDKHRY*
BIND.CM020528.1G5571.1	Eukaryota	3004	46.94	1824	45.78	608	CM020528.1	27920634	27930085	+	rna-gnl|WGS:POTR|OsKitaake08g233700.2	Eukaryota	3291	47.37	1815	45.79	605	7718	1800	540	homologous	same	MDSDAEMPMSSDEEMLDDEDYYDYSDDMGEDDDGSGGGGGGDSDGEEEEEGDEELVGGDYEGREAEGSDEVVSRREQRYIVLTEKDINERQEEDIGKVSAVLSIRREEACVLLHHYKWNISKLSDEWFADEEKVRDIVGLLLNGIDLPNSRKLTCGICFEGYSSDVMSSADCDHFYCHECWEGYISAAISDGPGCLSLRCPDPSCGAMVLQNMINKLAKDDDKVRYARFILRAYVEDSKKTKWCPAPDCTCAVEFVSDGNYDVSCNCKFSFCWNCTEEAHRPVNCETVSRWILKNSAESENMNWILANSKPCPKCKRPIEKNQGCMHMTCTPPCKFEFCWLCLGSWAEHGERTGGFYACNRYESAKKEGVYDETEARRERAKNSLERYMHYYERWASNQTSRQKAQADLQKAEKEQLAKLTDVFGIPETQLKFIIEAWSQIIECRRVLKWTYAYGYYLDDKVKSEFFEYLQGEAESGLERLHQCAEKDLQSFLTVRSDNTEPAPSIAEFGDFRVKLAGLTSVTRNYFENLVQALEAGLEDVHSTAQGTTSSNATNIPSKKAVTKGKTKKQLPRTSSDNSDEGWPCERCTFINPSSVDACSVCDKHRY*	MDSDAEMPMSSDEEMLDDEDYYDYSDDMGEDDDGSGGGGGGDSDGEEEEEGDEELVGGDYEGREAEGSDEVVSRREQRYIVLTEKDINERQEEDIGKVSAVLSIRREEACVLLHHYKCKLSDEWFADEEKVRDIVGLLLNGIDLPNSRKLTCGICFEGYSSDVMSSADCDHFYCHECWEGYISAAISDGPGCLSLRCPDPSCGAMVLQNMINKLAKDDDKVRYARFILRAYVEDSKKTKWCPAPDCTCAVEFVSDGNYDVSCNCKFSFCWNCTEEAHRPVNCETVSRWILKNSAESENMNWILANSKPCPKCKRPIEKNQGCMHMTCTPPCKFEFCWLCLGSWAEHGERTGGFYACNRYESAKKEGVYDETEARRERAKNSLERYMHYYERWASNQTSRQKAQADLQKAEKEQLAKLTDVFGIPETQLKFIIEAWSQIIECRRVLKWTYAYGYYLDDKVKSEFFEYLQGEAESGLERLHQCAEKDLQSFLTVRSDNTEPAPSIAEFGDFRVKLAGLTSVTRNYFENLVQALEAGLEDVHSTAQGTTSSNATNIPSKKAVTKGKTKKQLPRTSSDNSDEGWPCERCTFINPSSVDACSVCDKHRY*
BIND.CM020528.1G5571.2	Eukaryota	2590	44.05	1617	42.8	539	CM020528.1	27920634	27930085	+	rna-gnl|WGS:POTR|OsKitaake08g233700.3	Eukaryota	3210	47.51	1824	45.78	608	7718	1579	532	homologous	same	MSALQNIERYIVLTEKDINERQEEDIGKVSAVLSIRREEACVLLHHYKWNISKLSDEWFADEEKVRDIVGLLLNGIDLPNSRKLTCGICFEGYSSDVMSSADCDHFYCHECWEGYISAAISDGPGCLSLRCPDPSCGAMVLQNMINKLAKDDDKVRYARFILRAYVEDSKKTKWCPAPDCTCAVEFVSDGNYDVSCNCKFSFCWNCTEEAHRPVNCETVSRWILKNSAESENMNWILANSKPCPKCKRPIEKNQGCMHMTCTPPCKFEFCWLCLGSWAEHGERTGGFYACNRYESAKKEGVYDETEARRERAKNSLERYMHYYERWASNQTSRQKAQADLQKAEKEQLAKLTDVFGIPETQLKFIIEAWSQIIECRRVLKWTYAYGYYLDDKVKSEFFEYLQGEAESGLERLHQCAEKDLQSFLTVRSDNTEPAPSIAEFGDFRVKLAGLTSVTRNYFENLVQALEAGLEDVHSTAQGTTSSNATNIPSKKAVTKGKTKKQLPRTSSDNSDEGWPCERCTFINPSSVDACSVCDKHRY*	MDSDAEMPMSSDEEMLDDEDYYDYSDDMGEDDDGSGGGGGGDSDGEEEEEGDEELVGGDYEGREAEGSDEVVSRREQRYIVLTEKDINERQEEDIGKVSAVLSIRREEACVLLHHYKWNISKLSDEWFADEEKVRDIVGLLLNGIDLPNSRKLTCGICFEGYSSDVMSSADCDHFYCHECWEGYISAAISDGPGCLSLRCPDPSCGAMVLQNMINKLAKDDDKVRYARFILRAYVEDSKKTKWCPAPDCTCAVEFVSDGNYDVSCNCKFSFCWNCTEEAHRPVNCETVSRWILKNSAESENMNWILANSKPCPKCKRPIEKNQGCMHMTCTPPCKFEFCWLCLGSWAEHGERTGGFYACNRYESAKKEGVYDETEARRERAKNSLERYMHYYERWASNQTSRQKAQADLQKAEKEQLAKLTDVFGIPETQLKFIIEAWSQIIECRRVLKWTYAYGYYLDDKVKSEFFEYLQGEAESGLERLHQCAEKDLQSFLTVRSDNTEPAPSIAEFGDFRVKLAGLTSVTRNYFENLVQALEAGLEDVHSTAQGTTSSNATNIPSKKAVTKGKTKKQLPRTSSDNSDEGWPCERCTFINPSSVDACSVCDKHRY*
BIND.CM020528.1G5571.2	Eukaryota	2590	44.05	1617	42.8	539	CM020528.1	27920634	27930085	+	rna-gnl|WGS:POTR|OsKitaake08g233700.1	Eukaryota	3300	47.36	1824	45.78	608	7718	1579	532	homologous	same	MSALQNIERYIVLTEKDINERQEEDIGKVSAVLSIRREEACVLLHHYKWNISKLSDEWFADEEKVRDIVGLLLNGIDLPNSRKLTCGICFEGYSSDVMSSADCDHFYCHECWEGYISAAISDGPGCLSLRCPDPSCGAMVLQNMINKLAKDDDKVRYARFILRAYVEDSKKTKWCPAPDCTCAVEFVSDGNYDVSCNCKFSFCWNCTEEAHRPVNCETVSRWILKNSAESENMNWILANSKPCPKCKRPIEKNQGCMHMTCTPPCKFEFCWLCLGSWAEHGERTGGFYACNRYESAKKEGVYDETEARRERAKNSLERYMHYYERWASNQTSRQKAQADLQKAEKEQLAKLTDVFGIPETQLKFIIEAWSQIIECRRVLKWTYAYGYYLDDKVKSEFFEYLQGEAESGLERLHQCAEKDLQSFLTVRSDNTEPAPSIAEFGDFRVKLAGLTSVTRNYFENLVQALEAGLEDVHSTAQGTTSSNATNIPSKKAVTKGKTKKQLPRTSSDNSDEGWPCERCTFINPSSVDACSVCDKHRY*	MDSDAEMPMSSDEEMLDDEDYYDYSDDMGEDDDGSGGGGGGDSDGEEEEEGDEELVGGDYEGREAEGSDEVVSRREQRYIVLTEKDINERQEEDIGKVSAVLSIRREEACVLLHHYKWNISKLSDEWFADEEKVRDIVGLLLNGIDLPNSRKLTCGICFEGYSSDVMSSADCDHFYCHECWEGYISAAISDGPGCLSLRCPDPSCGAMVLQNMINKLAKDDDKVRYARFILRAYVEDSKKTKWCPAPDCTCAVEFVSDGNYDVSCNCKFSFCWNCTEEAHRPVNCETVSRWILKNSAESENMNWILANSKPCPKCKRPIEKNQGCMHMTCTPPCKFEFCWLCLGSWAEHGERTGGFYACNRYESAKKEGVYDETEARRERAKNSLERYMHYYERWASNQTSRQKAQADLQKAEKEQLAKLTDVFGIPETQLKFIIEAWSQIIECRRVLKWTYAYGYYLDDKVKSEFFEYLQGEAESGLERLHQCAEKDLQSFLTVRSDNTEPAPSIAEFGDFRVKLAGLTSVTRNYFENLVQALEAGLEDVHSTAQGTTSSNATNIPSKKAVTKGKTKKQLPRTSSDNSDEGWPCERCTFINPSSVDACSVCDKHRY*
BIND.CM020528.1G5571.2	Eukaryota	2590	44.05	1617	42.8	539	CM020528.1	27920634	27930085	+	rna-gnl|WGS:POTR|OsKitaake08g233700.2	Eukaryota	3291	47.37	1815	45.79	605	7718	1570	532	homologous	same	MSALQNIERYIVLTEKDINERQEEDIGKVSAVLSIRREEACVLLHHYKWNISKLSDEWFADEEKVRDIVGLLLNGIDLPNSRKLTCGICFEGYSSDVMSSADCDHFYCHECWEGYISAAISDGPGCLSLRCPDPSCGAMVLQNMINKLAKDDDKVRYARFILRAYVEDSKKTKWCPAPDCTCAVEFVSDGNYDVSCNCKFSFCWNCTEEAHRPVNCETVSRWILKNSAESENMNWILANSKPCPKCKRPIEKNQGCMHMTCTPPCKFEFCWLCLGSWAEHGERTGGFYACNRYESAKKEGVYDETEARRERAKNSLERYMHYYERWASNQTSRQKAQADLQKAEKEQLAKLTDVFGIPETQLKFIIEAWSQIIECRRVLKWTYAYGYYLDDKVKSEFFEYLQGEAESGLERLHQCAEKDLQSFLTVRSDNTEPAPSIAEFGDFRVKLAGLTSVTRNYFENLVQALEAGLEDVHSTAQGTTSSNATNIPSKKAVTKGKTKKQLPRTSSDNSDEGWPCERCTFINPSSVDACSVCDKHRY*	MDSDAEMPMSSDEEMLDDEDYYDYSDDMGEDDDGSGGGGGGDSDGEEEEEGDEELVGGDYEGREAEGSDEVVSRREQRYIVLTEKDINERQEEDIGKVSAVLSIRREEACVLLHHYKCKLSDEWFADEEKVRDIVGLLLNGIDLPNSRKLTCGICFEGYSSDVMSSADCDHFYCHECWEGYISAAISDGPGCLSLRCPDPSCGAMVLQNMINKLAKDDDKVRYARFILRAYVEDSKKTKWCPAPDCTCAVEFVSDGNYDVSCNCKFSFCWNCTEEAHRPVNCETVSRWILKNSAESENMNWILANSKPCPKCKRPIEKNQGCMHMTCTPPCKFEFCWLCLGSWAEHGERTGGFYACNRYESAKKEGVYDETEARRERAKNSLERYMHYYERWASNQTSRQKAQADLQKAEKEQLAKLTDVFGIPETQLKFIIEAWSQIIECRRVLKWTYAYGYYLDDKVKSEFFEYLQGEAESGLERLHQCAEKDLQSFLTVRSDNTEPAPSIAEFGDFRVKLAGLTSVTRNYFENLVQALEAGLEDVHSTAQGTTSSNATNIPSKKAVTKGKTKKQLPRTSSDNSDEGWPCERCTFINPSSVDACSVCDKHRY*
BIND.CM020528.1G5572.1	cellular organisms	1854	67.75	1854	67.75	618	CM020528.1	27930385	27934591	-	rna-gnl|WGS:POTR|OsKitaake08g233800.1	cellular organisms	2973	58.49	1698	66.78	566	4052	1691	566	homologous	same	MKLAHTRRDTPGEPRERDTHRGGGRARDASSPSACAAARSPPPPPPSIGARSMGGCYSAYASSRKLRGRISKISLVIPDPVPDAEAASPRKDGVDGDGDDVRGGGGGCDDGGDVVAIATTTADEFARRYVLGKELGRGEFGVTRRCSDAATGEALACKTIRKHRRLAPPRVTAAKAAAAHGEDVKREVAIMRRMSSASSSRGGGAASSAAVVRLREACEDAADGSVHLVMELCEGGELFDRIVARGHYSERAAANIFRTIVDVVQLCHSNGVIHRDLKPENFLFANKSEDSPLKVIDFGLSVFFKPGDRFTEVVGSAYYMAPEVLRRSYGPEVDVWSAGVILYILLCGVPPFWGDNDEKIAQAILRGAIDFNREPLPRVSANAKDLVRRMLDPNPSTRLTAKQVLEHPWLKNADTAPNVSLGDAVRARLQQFSAMNKFKKKALGVVARNLPGEEVDKYVQMFHHMDKDKNGHLSLDELLEGLHINGQPVPEPEIRMLLEAADTDGNGTLDCDEFVTVSVHLKKMSNDEYLAAAFNYFDKDGSGFIELDELREEVGPNEQAILEILRDVDTDKDGRISYQEFELMMKSGADWRNASRHFSRANFSTLSRRLCKDTLTP*	MGGCYSAYASSRKLRGRISKISLVIPDPVPDAEAASPRKDGVDGDGDDVRGGGGGCDDGGDVVAIATTTADEFARRYVLGKELGRGEFGVTRRCSDAATGEALACKTIRKHRRLAPPRVTAAKAAAAHGEDVKREVAIMRRMSSASSSRGGGAASSAAVVRLREACEDAADGSVHLVMELCEGGELFDRIVARGHYSERAAANIFRTIVDVVQLCHSNGVIHRDLKPENFLFANKSEDSPLKVIDFGLSVFFKPGDRFTEVVGSAYYMAPEVLRRSYGPEVDVWSAGVILYILLCGVPPFWGDNDEKIAQAILRGAIDFNREPLPRVSANAKDLVRRMLDPNPSTRLTAKQVLEHPWLKNADTAPNVSLGDAVRARLQQFSAMNKFKKKALGVVARNLPGEEVDKYVQMFHHMDKDKNGHLSLDELLEGLHINGQPVPEPEIRMLLEAADTDGNGTLDCDEFVTVSVHLKKMSNDEYLAAAFNYFDKDGSGFIELDELREEVGPNEQAILEILRDVDTDKDGRISYQEFELMMKSGADWRNASRHFSRANFSTLSRRLCKDTLTP*
BIND.CM020528.1G5574.1	Eukaryota	1580	46.84	948	46.84	316	CM020528.1	27939734	27943265	+	rna-gnl|WGS:POTR|OsKitaake08g233901.1	Eukaryota	2480	51.57	948	46.84	316	3525	940	316	identical	same	MATTTAPEDAPSAAKGAKGEAKRKQSNWRGGGGGGGGRGDGGQGQKRKRKEVFVYGNYRNYYGYRIDRNVDEDPRLKIFKREWFESKDCLDIGCNQGLVTIGLAAKFKCQSILGVDIDSGLIETANWNLRRMSRLDKVVVENTKAHKSSDSPSESCPEKVAPEISNGDISNGSHHDIFKVVSFRRENFVDSMCTSSEQYDTIVCLSVTKWIHLNWGDDGIITLFVKIWRLLRPGGVFIMEPQPWTSYRRNRLVSEVAKENFNTILIHPDKFREILLDKIGFRSVEVVTDKLEGAVTGFDRPIEVYHKVMGTGSSS*	MATTTAPEDAPSAAKGAKGEAKRKQSNWRGGGGGGGGRGDGGQGQKRKRKEVFVYGNYRNYYGYRIDRNVDEDPRLKIFKREWFESKDCLDIGCNQGLVTIGLAAKFKCQSILGVDIDSGLIETANWNLRRMSRLDKVVVENTKAHKSSDSPSESCPEKVAPEISNGDISNGSHHDIFKVVSFRRENFVDSMCTSSEQYDTIVCLSVTKWIHLNWGDDGIITLFVKIWRLLRPGGVFIMEPQPWTSYRRNRLVSEVAKENFNTILIHPDKFREILLDKIGFRSVEVVTDKLEGAVTGFDRPIEVYHKVMGTGSSS*
BIND.CM020528.1G5578.1	cellular organisms	3980	43.17	2466	41.93	822	CM020528.1	27960301	27965008	+	rna-gnl|WGS:POTR|OsKitaake08g234200.3	cellular organisms	3890	43.24	2466	41.93	822	4608	2465	822	identical	same	MLRYLDLSHAGFGGTVPPQLGNLSRLSFLDLSSSGSHVITADDFQWVSKLTSLRYLDLSWLYLAASVDWLQAVNMLHLLEVLRLNDASLPATDLNSVSQINFTALKVIDLKNNELNSSLPDWIWNLSSLSDLDLSSCELSGRIPDELGKLAALQFIGLGNNKLNGAIPRSMSRLCNLVHIDLSRNILSGNLSEAARSMFPCMKKLQILNLADNKLTGQLSGWCEHMASLEVLDLSENSLSGVLPTSISRLSNLTYLDISFNKLIGELSELHFTNLSRLDALVLASNSFKVVVKHSWFPPFQLTKLGLHGCLVGPQFPTWLQSQTRIKMIDLGSAGIRGALPDWIWNFSSPMASLNVSMNNITGELPASLVRSKMLITLNIRHNQLEGYIPDMPNSVRVLDLSHNNLSGSLPQSFGDKELQYLSLSHNSLSGVIPAYLCDIISMELIDISNNNLSGELPNCWRMNSSMYVIDFSSNNFWGEIPSTMGSLSSLTALHLSKNSLSGLLPTSLQSCKRLLVLDVGENNLSGYIPTWIGNGLQTLLLLILGSNQFSGEIPEELSQLHALQYLDLSNNKLSGSIPRSLGKLTSFLSRNLEWDSSPFFQFMVYGVGGAYFSVYKDTLQATFRGYRLTFVISFLLTSIDLSENHLTGEIPSEIGNLYRLASLNLSRNHIEGSIPETIGNLAWLESLDLSWNDLSGPIPQSMKSLLFLSFLNLSYNHLSGKIPYGNQLMTFEGDSFLGNEDLCGAPLTRSCHKDSDKHKHHEIFDTLTYMFTLLGFAFGFCTVSTTFIFSAASRRAYFQFTDNICNWLVAVLERKLSLIR*	MLRYLDLSHAGFGGTVPPQLGNLSRLSFLDLSSSGSHVITADDFQWVSKLTSLRYLDLSWLYLAASVDWLQAVNMLHLLEVLRLNDASLPATDLNSVSQINFTALKVIDLKNNELNSSLPDWIWNLSSLSDLDLSSCELSGRIPDELGKLAALQFIGLGNNKLNGAIPRSMSRLCNLVHIDLSRNILSGNLSEAARSMFPCMKKLQILNLADNKLTGQLSGWCEHMASLEVLDLSENSLSGVLPTSISRLSNLTYLDISFNKLIGELSELHFTNLSRLDALVLASNSFKVVVKHSWFPPFQLTKLGLHGCLVGPQFPTWLQSQTRIKMIDLGSAGIRGALPDWIWNFSSPMASLNVSMNNITGELPASLVRSKMLITLNIRHNQLEGYIPDMPNSVRVLDLSHNNLSGSLPQSFGDKELQYLSLSHNSLSGVIPAYLCDIISMELIDISNNNLSGELPNCWRMNSSMYVIDFSSNNFWGEIPSTMGSLSSLTALHLSKNSLSGLLPTSLQSCKRLLVLDVGENNLSGYIPTWIGNGLQTLLLLILGSNQFSGEIPEELSQLHALQYLDLSNNKLSGSIPRSLGKLTSFLSRNLEWDSSPFFQFMVYGVGGAYFSVYKDTLQATFRGYRLTFVISFLLTSIDLSENHLTGEIPSEIGNLYRLASLNLSRNHIEGSIPETIGNLAWLESLDLSWNDLSGPIPQSMKSLLFLSFLNLSYNHLSGKIPYGNQLMTFEGDSFLGNEDLCGAPLTRSCHKDSDKHKHHEIFDTLTYMFTLLGFAFGFCTVSTTFIFSAASRRAYFQFTDNICNWLVAVLERKLSLIR*
BIND.CM020528.1G5578.1	cellular organisms	3980	43.17	2466	41.93	822	CM020528.1	27960301	27965008	+	rna-gnl|WGS:POTR|OsKitaake08g234200.1	cellular organisms	3454	41.23	2823	42.93	941	3453	2465	787	homologous	same	MLRYLDLSHAGFGGTVPPQLGNLSRLSFLDLSSSGSHVITADDFQWVSKLTSLRYLDLSWLYLAASVDWLQAVNMLHLLEVLRLNDASLPATDLNSVSQINFTALKVIDLKNNELNSSLPDWIWNLSSLSDLDLSSCELSGRIPDELGKLAALQFIGLGNNKLNGAIPRSMSRLCNLVHIDLSRNILSGNLSEAARSMFPCMKKLQILNLADNKLTGQLSGWCEHMASLEVLDLSENSLSGVLPTSISRLSNLTYLDISFNKLIGELSELHFTNLSRLDALVLASNSFKVVVKHSWFPPFQLTKLGLHGCLVGPQFPTWLQSQTRIKMIDLGSAGIRGALPDWIWNFSSPMASLNVSMNNITGELPASLVRSKMLITLNIRHNQLEGYIPDMPNSVRVLDLSHNNLSGSLPQSFGDKELQYLSLSHNSLSGVIPAYLCDIISMELIDISNNNLSGELPNCWRMNSSMYVIDFSSNNFWGEIPSTMGSLSSLTALHLSKNSLSGLLPTSLQSCKRLLVLDVGENNLSGYIPTWIGNGLQTLLLLILGSNQFSGEIPEELSQLHALQYLDLSNNKLSGSIPRSLGKLTSFLSRNLEWDSSPFFQFMVYGVGGAYFSVYKDTLQATFRGYRLTFVISFLLTSIDLSENHLTGEIPSEIGNLYRLASLNLSRNHIEGSIPETIGNLAWLESLDLSWNDLSGPIPQSMKSLLFLSFLNLSYNHLSGKIPYGNQLMTFEGDSFLGNEDLCGAPLTRSCHKDSDKHKHHEIFDTLTYMFTLLGFAFGFCTVSTTFIFSAASRRAYFQFTDNICNWLVAVLERKLSLIR*	MENTMNGLLMALALLCLTINFREIAACISTERDALVAFNTSIKDPDGRLHSWHGENCCSWSGVSCSKKTGHVIKLDLGEYTLNGQINPSLSGLTRLVYLNLSQSDFGGVPIPEFIGCFKMLRYLDLSHAGFGGTVPPQLGNLSRLSFLDLSSSGSHVITADDFQWVSKLTSLRYLDLSWLYLAASVDWLQAVNMLHLLEVLRLNDASLPATDLNSVSQINFTALKVIDLKNNELNSSLPDWIWNLSSLSDLDLSSCELSGRIPDELGKLAALQFIGLGNNKLNGAIPRSMSRLCNLVHIDLSRNILSGNLSEAARSMFPCMKKLQILNLADNKLTGQLSGWCEHMASLEVLDLSENSLSGVLPTSISRLSNLTYLDISFNKLIGELSELHFTNLSRLDALVLASNSFKVVVKHSWFPPFQLTKLGLHGCLVGPQFPTWLQSQTRIKMIDLGSAGIRGALPDWIWNFSSPMASLNVSMNNITGELPASLVRSKMLITLNIRHNQLEGYIPDMPNSVRVLDLSHNNLSGSLPQSFGDKELQYLSLSHNSLSGVIPAYLCDIISMELIDISNNNLSGELPNCWRMNSSMYVIDFSSNNFWGEIPSTMGSLSSLTALHLSKNSLSGLLPTSLQSCKRLLVLDVGENNLSGYIPTWIGNGLQTLLLLILGSNQFSGEIPEELSQLHALQYLDLSNNKLSGSIPRSLGKLTSFLSRNLEWDSSPFFQFMVYGVGGAYFSVYKDTLQATFRGYRLTFVISFLLTSIDLSENHLTGEIPSEIGNLYRLASLNLSRNHIEGSIPETIGNLAWLESLDLSWNDLSGPIPQSMKSLLFLSFLNLSYNHLSGKIPYGNQLMTFEGDSFLGNEDLCGAPLTRSCHKDSDKHKHHEIFDTLTYMFTLLGFAFGFCTVSTTFIFSAASRRAYFQFTDNICNWLVAVLERKLSLIR*
BIND.CM020528.1G5578.1	cellular organisms	3980	43.17	2466	41.93	822	CM020528.1	27960301	27965008	+	rna-gnl|WGS:POTR|OsKitaake08g234200.2	cellular organisms	4866	42.85	2466	41.93	822	4707	2465	822	identical	same	MLRYLDLSHAGFGGTVPPQLGNLSRLSFLDLSSSGSHVITADDFQWVSKLTSLRYLDLSWLYLAASVDWLQAVNMLHLLEVLRLNDASLPATDLNSVSQINFTALKVIDLKNNELNSSLPDWIWNLSSLSDLDLSSCELSGRIPDELGKLAALQFIGLGNNKLNGAIPRSMSRLCNLVHIDLSRNILSGNLSEAARSMFPCMKKLQILNLADNKLTGQLSGWCEHMASLEVLDLSENSLSGVLPTSISRLSNLTYLDISFNKLIGELSELHFTNLSRLDALVLASNSFKVVVKHSWFPPFQLTKLGLHGCLVGPQFPTWLQSQTRIKMIDLGSAGIRGALPDWIWNFSSPMASLNVSMNNITGELPASLVRSKMLITLNIRHNQLEGYIPDMPNSVRVLDLSHNNLSGSLPQSFGDKELQYLSLSHNSLSGVIPAYLCDIISMELIDISNNNLSGELPNCWRMNSSMYVIDFSSNNFWGEIPSTMGSLSSLTALHLSKNSLSGLLPTSLQSCKRLLVLDVGENNLSGYIPTWIGNGLQTLLLLILGSNQFSGEIPEELSQLHALQYLDLSNNKLSGSIPRSLGKLTSFLSRNLEWDSSPFFQFMVYGVGGAYFSVYKDTLQATFRGYRLTFVISFLLTSIDLSENHLTGEIPSEIGNLYRLASLNLSRNHIEGSIPETIGNLAWLESLDLSWNDLSGPIPQSMKSLLFLSFLNLSYNHLSGKIPYGNQLMTFEGDSFLGNEDLCGAPLTRSCHKDSDKHKHHEIFDTLTYMFTLLGFAFGFCTVSTTFIFSAASRRAYFQFTDNICNWLVAVLERKLSLIR*	MLRYLDLSHAGFGGTVPPQLGNLSRLSFLDLSSSGSHVITADDFQWVSKLTSLRYLDLSWLYLAASVDWLQAVNMLHLLEVLRLNDASLPATDLNSVSQINFTALKVIDLKNNELNSSLPDWIWNLSSLSDLDLSSCELSGRIPDELGKLAALQFIGLGNNKLNGAIPRSMSRLCNLVHIDLSRNILSGNLSEAARSMFPCMKKLQILNLADNKLTGQLSGWCEHMASLEVLDLSENSLSGVLPTSISRLSNLTYLDISFNKLIGELSELHFTNLSRLDALVLASNSFKVVVKHSWFPPFQLTKLGLHGCLVGPQFPTWLQSQTRIKMIDLGSAGIRGALPDWIWNFSSPMASLNVSMNNITGELPASLVRSKMLITLNIRHNQLEGYIPDMPNSVRVLDLSHNNLSGSLPQSFGDKELQYLSLSHNSLSGVIPAYLCDIISMELIDISNNNLSGELPNCWRMNSSMYVIDFSSNNFWGEIPSTMGSLSSLTALHLSKNSLSGLLPTSLQSCKRLLVLDVGENNLSGYIPTWIGNGLQTLLLLILGSNQFSGEIPEELSQLHALQYLDLSNNKLSGSIPRSLGKLTSFLSRNLEWDSSPFFQFMVYGVGGAYFSVYKDTLQATFRGYRLTFVISFLLTSIDLSENHLTGEIPSEIGNLYRLASLNLSRNHIEGSIPETIGNLAWLESLDLSWNDLSGPIPQSMKSLLFLSFLNLSYNHLSGKIPYGNQLMTFEGDSFLGNEDLCGAPLTRSCHKDSDKHKHHEIFDTLTYMFTLLGFAFGFCTVSTTFIFSAASRRAYFQFTDNICNWLVAVLERKLSLIR*
BIND.CM020528.1G5581.1	Streptophytina	3670	51.5	2202	56.58	734	CM020528.1	27977789	27984736	-	rna-gnl|WGS:POTR|OsKitaake08g234400.1	Streptophytina	2930	54.88	2202	56.58	734	6207	2198	734	identical	same	MASLVPGVLLKLLQHMNSDVKVAGEHRSSLLQVVSIVPALAGSDLFTNQGFYLKVSDSSHATYVSLPEEQHDLILSDTIQLGQFIHVDRLEAATPVPILRGVRPVPGRHACVGSPEDLVVTNSTFLGSKKAQQSINGSKDASTLSLEKEQSKLEKLKPSVKNNGAEIKKPQLTKSNSSLSKQALNSIIDKKEVVSSKTKPTSARSTPSSPTSVYSLPASFERFSNDIKQRTKSKGADKSSPSRLSLLEKAASVLKATTAGRKSSAGNLLSNTMSSIESGPKALRRSWEGNAEAKSKGNSDSKAAKTEKKSENRSTSTPRRKPLVEEKPLHKDDSKIQTPPRKSSASAPSDDSEKIVNKPSSPLRRTSGVSSNTNITNLVKIASNSKKLTDASASWTSLPPSLAKLGKELLKYRDAAQMAAVEAMQEASAAENLLRCLSSYAEVSSTAEEQNPQPAVEQFLALHAAMSRATVVTDSLTKATATSTATSPDRSTPSEAAAVDEESLAVAVERRRRAASWVGAGLATDLSAFSLYNLKPPPAIAASPLAVVLVDESARPAAATKASPPAKSRLFPPKVKGRVGPVAAAVAAAPVPPPEWERGGGAEERGELARRLGEEARGWFLAFVERFLDADVAAAAAPWDRDRAARMLPQLKRVNDWLSEIAKPTEPPPPQSDADGEEAGGGAPAVANGGGNTVPEETIERLRKKIYEYLLTNVDSAASVLGGAGAAANGKRV*	MASLVPGVLLKLLQHMNSDVKVAGEHRSSLLQVVSIVPALAGSDLFTNQGFYLKVSDSSHATYVSLPEEQHDLILSDTIQLGQFIHVDRLEAATPVPILRGVRPVPGRHACVGSPEDLVVTNSTFLGSKKAQQSINGSKDASTLSLEKEQSKLEKLKPSVKNNGAEIKKPQLTKSNSSLSKQALNSIIDKKEVVSSKTKPTSARSTPSSPTSVYSLPASFERFSNDIKQRTKSKGADKSSPSRLSLLEKAASVLKATTAGRKSSAGNLLSNTMSSIESGPKALRRSWEGNAEAKSKGNSDSKAAKTEKKSENRSTSTPRRKPLVEEKPLHKDDSKIQTPPRKSSASAPSDDSEKIVNKPSSPLRRTSGVSSNTNITNLVKIASNSKKLTDASASWTSLPPSLAKLGKELLKYRDAAQMAAVEAMQEASAAENLLRCLSSYAEVSSTAEEQNPQPAVEQFLALHAAMSRATVVTDSLTKATATSTATSPDRSTPSEAAAVDEESLAVAVERRRRAASWVGAGLATDLSAFSLYNLKPPPAIAASPLAVVLVDESARPAAATKASPPAKSRLFPPKVKGRVGPVAAAVAAAPVPPPEWERGGGAEERGELARRLGEEARGWFLAFVERFLDADVAAAAAPWDRDRAARMLPQLKRVNDWLSEIAKPTEPPPPQSDADGEEAGGGAPAVANGGGNTVPEETIERLRKKIYEYLLTNVDSAASVLGGAGAAANGKRV*
BIND.CM020528.1G5585.1	cellular organisms	1085	52.63	747	54.08	249	CM020528.1	28002750	28004579	+	rna-gnl|WGS:POTR|OsKitaake08g234700.1	cellular organisms	1199	50.88	747	54.08	249	1771	743	249	identical	same	MMAEEGTQQLPYVRETVLKKRKVNEDWAVKNRERKAAKRQRRRDDGKGAIKRPEDFVREFRNKELDFVRMKTRLKVRKLPPAETLNSKLVFAIRIPGTMDLHPHMRRILRKLRLTQVLTGVFLKATDATMKRLLVVEPFITYGFPNLKNVKDLIYKKGRGFLDKEPFPLTSNDLIEKALGEYGIICLEDLVHEIASVGPHFREASNFLMPFKLKCPERRLQMKKKPFKDGGDSGNREDKINELIEKLN*	MMAEEGTQQLPYVRETVLKKRKVNEDWAVKNRERKAAKRQRRRDDGKGAIKRPEDFVREFRNKELDFVRMKTRLKVRKLPPAETLNSKLVFAIRIPGTMDLHPHMRRILRKLRLTQVLTGVFLKATDATMKRLLVVEPFITYGFPNLKNVKDLIYKKGRGFLDKEPFPLTSNDLIEKALGEYGIICLEDLVHEIASVGPHFREASNFLMPFKLKCPERRLQMKKKPFKDGGDSGNREDKINELIEKLN*
BIND.CM020528.1G5586.1	cellular organisms	1584	45.2	1365	43.74	455	CM020528.1	27997322	28002563	-	rna-gnl|WGS:POTR|OsKitaake08g234600.1	cellular organisms	1653	42.17	1362	43.54	454	3580	1336	449	homologous	same	MVRGSVDVAIKEMEALCIGQNQETKEEVGFETQEASLKASKVADSKGAPYSPPENDDDAEVDYPSQDGAQVIAAKKKKKKSKAKKKKGPLQQTDPPSIPVDELFPSGEFPEGEIQHYKDDNLWRTTSEEKRELERLQKPMYNAVRRAAEVHRQVRKYMRSILKPGMLMIDLCETLENMVRKLIKENGLEAGIAFPTGCSLNCVAAHWTPNGGDKTVLQYDDVMKLDFGTHINGYIVDSAFTVAFNPMFDPLLQASRDATNAGVKEAGIDARLCDVGAAIQEVMESYEVEINGKVFQVKSVRNLNGHGIGPYQIHFGKSVPVVKGGEQTKMEEGEFYAIETFGSTGKGYVREDLECSHYMKNFDVGHVPLRAAKAKQLLVTINNNFGTLAFCRRYLDRLGETKYLMALKNLCDAGIVEPCPPMCDVRGSYVSQSEHTILLRPTCKEVISRAKADS*	MVRGSVDVAIKEMEALCIGQNQETKEEVGFETQEASLKASKVADSKGAPYSPPENDDDAEVDYPSQDGAQVIAAKKKKKKSKAKKKKGPLQQTDPPSIPVDELFPSGEFPEGEIQHYKDDNLWRTTSEEKRELERLQKPMYNAVRRAAEVHRQVRKYMRSILKPGMLMIDLCETLENMVRKLIKENGLEAGIAFPTGCSLNCVAAHWTPNGGDKTVLQYDDVMKLDFGTHINGYIVDSAFTVAFNPMFDPLLQASRDATNAGVKEAGIDARLCDVGAAIQEVMESYEVEINGKVFQVKSVRNLNGHGIGPYQIHFGKSVPVVKGGEQTKMEEGEFYAIETFGSTGKGYVREDLECSHYMKNFDVGHVPLRAAKAKQLLVTINNNFGTLAFCRRYLDRLGETKYLMALKNLCDAGIVEPCPPMCDVRGSYVSQSEHTILLRPTCKEVISRGDDY*
BIND.CM020528.1G5587.1.orf1	cellular organisms	5128	46.9	2607	43.81	869	CM020528.1	28005160	28011555	+	rna-gnl|WGS:POTR|OsKitaake08g234800.1	cellular organisms	5170	47.12	2448	43.91	816	6364	2445	869	homologous	same	MKDLKAVAYEADDVLDDFEYEALRREVKIGDSTTRKVLGYFTPHSPLLFRVTMSRKLGDVLKKINDLVEEMNKFGLMEHTEAPQLPYRLTHSGLDESADIFGREHDKEVLVKLMLDQHDQQNLQVLPIVGMGGLGKTTLAKMVYNDPIVQKHFQLKMWHCVSENFEPISIVKSIIELATNRKCDLPDSIELLRRRLEGVIDRKRFLLVLDDVWNEDDNKWNEHLRPLLNSVGGPGSIIVITTRNRRVASIMETLQPYKPACLSEDESWELFSKRAFGRDVQEQEDLVTIGKCIVHKCKGLPLALKTMGGLMSSKHQVKEWEAIARSNIGDSVKGKDEILSILKLSYKHLPSEMKQCFTFCAIFCKDYEMEKDMLIQLWIANGFIQEEGTIELSQKGEFVFNELVWRSFLQDVKTILFRSLDYDFVVCKMHDLMHDLAKDVSSECATTEELIQQKAPSEDVWHVQISEGELKQISGSFKERLKLRSLRGLWCHCSYLECLPEGMANLRKLNHLYLLGCDRLKRMPPNFSLLNNLLTLTTFVVDTDAGRGIEELKQLRYLTNMLGLYNLRKIKSTSNAKEANLHQKQELSILRLFWGCMSSYMPGDKDNNEEEMLESLKPHSKLKILDLYGYGGSKASVWMRDPQMFRCLKRLIIERCPRCKDIPTVWLSASLEYLSLSYMTSLISLCKNIDGNTPVQLFPKLKELILFVLPNLERWAENSEGENNDVIIFPELESLELKSCMKISSVPESPALKRLEALGCHSLSIFSLSHLTSLSDLYYKAGDIDSMRMPLDPCWASPVSLDVSSPANMMVPLEDKKSRRPFEALRSLTLRGSNCFLATCSLFFAGTAKGRPANFIKIGGNKVLITTT*	MKDLKAVAYEADDVLDDFEYEALRREVKIGDSTTRKVLGYFTPHSPLLFRVTMSRKLGDVLKKINDLVEEMNKFGLMEHTEAPQLPYRLTHSGLDESADIFGREHDKEVLVKLMLDQHDQQNLQVLPIVGMGGLGKTTLAKMVYNDPIVQKHFQLKMWHCVSENFEPISIVKSIIELATNRKCDLPDSIELLRRRLEGVIDRKRFLLVLDDVWNEDDNKWNEHLRPLLNSVGGPGSIIVITTRNRRVASIMETLQPYKPACLSEDESWELFSKRAFGRDVQEQEDLVTIGKCIVHKCKGLPLALKTMGGLMSSKHQVKEWEAIARSNIGDSVKGKDEILSILKLSYKHLPSEMKQCFTFCAIFCKDYEMEKDMLIQLWIANGFIQEEGTIELSQKGEFVFNELVWRSFLQDVKTILFRSLDYDFVVCKMHDLMHDLAKDVSSECATTEELIQQKAPSEDVWHVQISEGELKQISGSFKERLKLRSLRGLWCHCRGIEELKQLRYLTNMLGLYNLRKIKSTSNAKEANLHQKQELSILRLFWGCMSSYMPGDKDNNEEEMLESLKPHSKLKILDLYGYGGSKASVWMRDPQMFRCLKRLIIERCPRCKDIPTVWLSASLEYLSLSYMTSLISLCKNIDGNTPVQLFPKLKELILFVLPNLERWAENSEGENNDVIIFPELESLELKSCMKISSVPESPALKRLEALGCHSLSIFSLSHLTSLSDLYYKAGDIDSMRMPLDPCWASPVSLDVSSPANMMVPLEDKKSRRPFEALRSLTLRGSNCFLATCSLFFAGTAKGRPANFIKIGGNKVLITTT*
BIND.CM020528.1G5587.1.orf2	Eukaryota	5128	46.9	642	48.91	214	CM020528.1	28005160	28011555	+	rna-gnl|WGS:POTR|OsKitaake08g234800.1	cellular organisms	5170	47.12	2448	43.91	816	6364				same	MMAVFVLATCSLSKVHLGLWECFAFVKDLTVHGCDDLVQWPMEELRCLICLRHLSFRACGKLEGKCRSSDEALPLPQLERFEVSHCDNLLDIPKMPTSLVNLEVSHCRSLVALPSHLGNLPRLRSLTTYCMDMLEMLPDGMNGFTALEELEIFNCLPIEKFPEGLVRRLPALKSLMIRDCPFLVRRFQEGGEYFGLAPHVKLSQRQKVRGMIH*	MKDLKAVAYEADDVLDDFEYEALRREVKIGDSTTRKVLGYFTPHSPLLFRVTMSRKLGDVLKKINDLVEEMNKFGLMEHTEAPQLPYRLTHSGLDESADIFGREHDKEVLVKLMLDQHDQQNLQVLPIVGMGGLGKTTLAKMVYNDPIVQKHFQLKMWHCVSENFEPISIVKSIIELATNRKCDLPDSIELLRRRLEGVIDRKRFLLVLDDVWNEDDNKWNEHLRPLLNSVGGPGSIIVITTRNRRVASIMETLQPYKPACLSEDESWELFSKRAFGRDVQEQEDLVTIGKCIVHKCKGLPLALKTMGGLMSSKHQVKEWEAIARSNIGDSVKGKDEILSILKLSYKHLPSEMKQCFTFCAIFCKDYEMEKDMLIQLWIANGFIQEEGTIELSQKGEFVFNELVWRSFLQDVKTILFRSLDYDFVVCKMHDLMHDLAKDVSSECATTEELIQQKAPSEDVWHVQISEGELKQISGSFKERLKLRSLRGLWCHCRGIEELKQLRYLTNMLGLYNLRKIKSTSNAKEANLHQKQELSILRLFWGCMSSYMPGDKDNNEEEMLESLKPHSKLKILDLYGYGGSKASVWMRDPQMFRCLKRLIIERCPRCKDIPTVWLSASLEYLSLSYMTSLISLCKNIDGNTPVQLFPKLKELILFVLPNLERWAENSEGENNDVIIFPELESLELKSCMKISSVPESPALKRLEALGCHSLSIFSLSHLTSLSDLYYKAGDIDSMRMPLDPCWASPVSLDVSSPANMMVPLEDKKSRRPFEALRSLTLRGSNCFLATCSLFFAGTAKGRPANFIKIGGNKVLITTT*
BIND.CM020528.1G5587.2.orf1	cellular organisms	5287	46.68	2766	43.56	922	CM020528.1	28005160	28011555	+	rna-gnl|WGS:POTR|OsKitaake08g234800.1	cellular organisms	5170	47.12	2448	43.91	816	6364	2445	922	homologous	same	MKDLKAVAYEADDVLDDFEYEALRREVKIGDSTTRKVLGYFTPHSPLLFRVTMSRKLGDVLKKINDLVEEMNKFGLMEHTEAPQLPYRLTHSGLDESADIFGREHDKEVLVKLMLDQHDQQNLQVLPIVGMGGLGKTTLAKMVYNDPIVQKHFQLKMWHCVSENFEPISIVKSIIELATNRKCDLPDSIELLRRRLEGVIDRKRFLLVLDDVWNEDDNKWNEHLRPLLNSVGGPGSIIVITTRNRRVASIMETLQPYKPACLSEDESWELFSKRAFGRDVQEQEDLVTIGKCIVHKCKGLPLALKTMGGLMSSKHQVKEWEAIARSNIGDSVKGKDEILSILKLSYKHLPSEMKQCFTFCAIFCKDYEMEKDMLIQLWIANGFIQEEGTIELSQKGEFVFNELVWRSFLQDVKTILFRSLDYDFVVCKMHDLMHDLAKDVSSECATTEELIQQKAPSEDVWHVQISEGELKQISGSFKGTTSLRTLLMELPLYRGLEVLELRSFFLERLKLRSLRGLWCHCRSNIHRLPDSICALYNLQSLRLNGCSYLECLPEGMANLRKLNHLYLLGCDRLKRMPPNFSLLNNLLTLTTFVVDTDAGRGIEELKQLRYLTNMLGLYNLRKIKSTSNAKEANLHQKQELSILRLFWGCMSSYMPGDKDNNEEEMLESLKPHSKLKILDLYGYGGSKASVWMRDPQMFRCLKRLIIERCPRCKDIPTVWLSASLEYLSLSYMTSLISLCKNIDGNTPVQLFPKLKELILFVLPNLERWAENSEGENNDVIIFPELESLELKSCMKISSVPESPALKRLEALGCHSLSIFSLSHLTSLSDLYYKAGDIDSMRMPLDPCWASPVSLDVSSPANMMVPLEDKKSRRPFEALRSLTLRGSNCFLATCSLFFAGTAKGRPANFIKIGGNKVLITTT*	MKDLKAVAYEADDVLDDFEYEALRREVKIGDSTTRKVLGYFTPHSPLLFRVTMSRKLGDVLKKINDLVEEMNKFGLMEHTEAPQLPYRLTHSGLDESADIFGREHDKEVLVKLMLDQHDQQNLQVLPIVGMGGLGKTTLAKMVYNDPIVQKHFQLKMWHCVSENFEPISIVKSIIELATNRKCDLPDSIELLRRRLEGVIDRKRFLLVLDDVWNEDDNKWNEHLRPLLNSVGGPGSIIVITTRNRRVASIMETLQPYKPACLSEDESWELFSKRAFGRDVQEQEDLVTIGKCIVHKCKGLPLALKTMGGLMSSKHQVKEWEAIARSNIGDSVKGKDEILSILKLSYKHLPSEMKQCFTFCAIFCKDYEMEKDMLIQLWIANGFIQEEGTIELSQKGEFVFNELVWRSFLQDVKTILFRSLDYDFVVCKMHDLMHDLAKDVSSECATTEELIQQKAPSEDVWHVQISEGELKQISGSFKERLKLRSLRGLWCHCRGIEELKQLRYLTNMLGLYNLRKIKSTSNAKEANLHQKQELSILRLFWGCMSSYMPGDKDNNEEEMLESLKPHSKLKILDLYGYGGSKASVWMRDPQMFRCLKRLIIERCPRCKDIPTVWLSASLEYLSLSYMTSLISLCKNIDGNTPVQLFPKLKELILFVLPNLERWAENSEGENNDVIIFPELESLELKSCMKISSVPESPALKRLEALGCHSLSIFSLSHLTSLSDLYYKAGDIDSMRMPLDPCWASPVSLDVSSPANMMVPLEDKKSRRPFEALRSLTLRGSNCFLATCSLFFAGTAKGRPANFIKIGGNKVLITTT*
BIND.CM020528.1G5590.1	cellular organisms	1893	46.17	927	51.67	309	CM020528.1	28017151	28020291	+	rna-gnl|WGS:POTR|OsKitaake08g234900.2	cellular organisms	1493	49.03	750	48.67	250	2732	745	250	homologous	same	MASAASAPAFERLAGIRALAESGRFKAWFLDQFGVLHDGKKPYPGAVLALEKLAEKGAKMVIISNSSRRSSVTMEKLESLGFDPSCFLRAITSGELTHQYLQKRDDPWFAALGRKCVHLTWGNRGAISLEGLGLQVVSNVEEAEFILAHGTEALGLPSGDPLPKSLEELEQVLMLCLEKRLPMVVANPDYVTVEARDLRVMPGTLAAKYESLGGEVKWMGKPDKVIYTSAMSLAGVNPHECITVGDSLHHDIKGANASRVASAFITGGIHATELGLNEIGEIAGEDAIDSLCRKHGSYPTYVLPSFTW*	MVIISNSSRRSSVTMEKLESLGFDPSCFLRAITSGELTHQYLQKRDDPWFAALGRKCVHLTWGNRGAISLEGLGLQVVSNVEEAEFILAHGTEALGLPSGDPLPKSLEELEQVLMLCLEKRLPMVVANPDYVTVEARDLRVMPGTLAAKYESLGGEVKWMGKPDKVIYTSAMSLAGVNPHECITVGDSLHHDIKGANASRVASAFITGGIHATELGLNEIGEIAGEDAIDSLCRKHGSYPTYVLPSFTW*
BIND.CM020528.1G5590.1	cellular organisms	1893	46.17	927	51.67	309	CM020528.1	28017151	28020291	+	rna-gnl|WGS:POTR|OsKitaake08g234900.1	cellular organisms	1485	49.09	927	51.67	309	2732	920	309	identical	same	MASAASAPAFERLAGIRALAESGRFKAWFLDQFGVLHDGKKPYPGAVLALEKLAEKGAKMVIISNSSRRSSVTMEKLESLGFDPSCFLRAITSGELTHQYLQKRDDPWFAALGRKCVHLTWGNRGAISLEGLGLQVVSNVEEAEFILAHGTEALGLPSGDPLPKSLEELEQVLMLCLEKRLPMVVANPDYVTVEARDLRVMPGTLAAKYESLGGEVKWMGKPDKVIYTSAMSLAGVNPHECITVGDSLHHDIKGANASRVASAFITGGIHATELGLNEIGEIAGEDAIDSLCRKHGSYPTYVLPSFTW*	MASAASAPAFERLAGIRALAESGRFKAWFLDQFGVLHDGKKPYPGAVLALEKLAEKGAKMVIISNSSRRSSVTMEKLESLGFDPSCFLRAITSGELTHQYLQKRDDPWFAALGRKCVHLTWGNRGAISLEGLGLQVVSNVEEAEFILAHGTEALGLPSGDPLPKSLEELEQVLMLCLEKRLPMVVANPDYVTVEARDLRVMPGTLAAKYESLGGEVKWMGKPDKVIYTSAMSLAGVNPHECITVGDSLHHDIKGANASRVASAFITGGIHATELGLNEIGEIAGEDAIDSLCRKHGSYPTYVLPSFTW*
BIND.CM020528.1G5594.1	cellular organisms	2608	47.09	1674	50.18	558	CM020528.1	28031582	28035599	+	rna-gnl|WGS:POTR|OsKitaake08g235000.1	cellular organisms	2975	46.55	1674	50.18	558	4017	1671	558	identical	same	MERQTSFRLGALEKLKSFRGMEKQKSFKMMSTDNFRRHRDSPGKRGDTPLHLAARSGNAAGAQRIIAEFDPEVAAERAAQANHDGETPLYVAAERGHTDVVREILKVSDVQTAGVKANNSFDAFHIAAKQGHLEVLKELLQAFPALAMTTNSVNATALDTAAILGHTEIVNLLLESDANLARIARNNGKTVLHSAARLGHVEIVRSLLSRDPGIGLRTDKKGQTALHMASKGQNAEIVIELLKPDISVIHLEDNKGNRPLHVATRKANIVIVQTLLSVEGIEVNAVNRSGHTALAIAEQLNNEELVNILREAGGVTAKEQVHPPNPAKQLKQTVSDIRHDVQSQIKQTKQTKMQVQKIKKRLEKLHIGGLNNAINSNTVVAVLIATVAFAAIFTVPGNFVEDITQAPPGMSLGQAYVASNPAFLVFLVFDALALFISLAVVVVQTSLIVVEQKAKRRMVFVMNKLMWLACLFISVAFIALTYVVVGRDDWWLAWCTMAIGAVIMLTTLGSMCYCIIAHRMDERKIRKASTSQSRSWSQTVDSDPDLLNSEYKKMYAL*	MERQTSFRLGALEKLKSFRGMEKQKSFKMMSTDNFRRHRDSPGKRGDTPLHLAARSGNAAGAQRIIAEFDPEVAAERAAQANHDGETPLYVAAERGHTDVVREILKVSDVQTAGVKANNSFDAFHIAAKQGHLEVLKELLQAFPALAMTTNSVNATALDTAAILGHTEIVNLLLESDANLARIARNNGKTVLHSAARLGHVEIVRSLLSRDPGIGLRTDKKGQTALHMASKGQNAEIVIELLKPDISVIHLEDNKGNRPLHVATRKANIVIVQTLLSVEGIEVNAVNRSGHTALAIAEQLNNEELVNILREAGGVTAKEQVHPPNPAKQLKQTVSDIRHDVQSQIKQTKQTKMQVQKIKKRLEKLHIGGLNNAINSNTVVAVLIATVAFAAIFTVPGNFVEDITQAPPGMSLGQAYVASNPAFLVFLVFDALALFISLAVVVVQTSLIVVEQKAKRRMVFVMNKLMWLACLFISVAFIALTYVVVGRDDWWLAWCTMAIGAVIMLTTLGSMCYCIIAHRMDERKIRKASTSQSRSWSQTVDSDPDLLNSEYKKMYAL*
BIND.CM020528.1G5594.2	cellular organisms	2703	46.91	1665	50.21	555	CM020528.1	28031582	28035599	+	rna-gnl|WGS:POTR|OsKitaake08g235000.1	cellular organisms	2975	46.55	1674	50.18	558	4017	1662	558	homologous	same	MERQTSFRLGALEKLKSFRGMEKQKSFKMMSTDNFRRHRDSPGKRGDTPLHLAARSGNAAGAQRIIAEFDPEVAAERAAQANHDGETPLYVAAERGHTDVVREILKVSDVQTAGVKANNSFDAFHIAAKQGHLEVLKELLQAFPALAMTTNSVNATALDTAAILGHTEIVNLLLESDANLARIARNNGKTVLHSAARLGHVEIVRSLLSRDPGIGLRTDKKGQTALHMASKGQNAEIVIELLKPDISVIHLEDNKGNRPLHVATRKANIVTLLSVEGIEVNAVNRSGHTALAIAEQLNNEELVNILREAGGVTAKEQVHPPNPAKQLKQTVSDIRHDVQSQIKQTKQTKMQVQKIKKRLEKLHIGGLNNAINSNTVVAVLIATVAFAAIFTVPGNFVEDITQAPPGMSLGQAYVASNPAFLVFLVFDALALFISLAVVVVQTSLIVVEQKAKRRMVFVMNKLMWLACLFISVAFIALTYVVVGRDDWWLAWCTMAIGAVIMLTTLGSMCYCIIAHRMDERKIRKASTSQSRSWSQTVDSDPDLLNSEYKKMYAL*	MERQTSFRLGALEKLKSFRGMEKQKSFKMMSTDNFRRHRDSPGKRGDTPLHLAARSGNAAGAQRIIAEFDPEVAAERAAQANHDGETPLYVAAERGHTDVVREILKVSDVQTAGVKANNSFDAFHIAAKQGHLEVLKELLQAFPALAMTTNSVNATALDTAAILGHTEIVNLLLESDANLARIARNNGKTVLHSAARLGHVEIVRSLLSRDPGIGLRTDKKGQTALHMASKGQNAEIVIELLKPDISVIHLEDNKGNRPLHVATRKANIVIVQTLLSVEGIEVNAVNRSGHTALAIAEQLNNEELVNILREAGGVTAKEQVHPPNPAKQLKQTVSDIRHDVQSQIKQTKQTKMQVQKIKKRLEKLHIGGLNNAINSNTVVAVLIATVAFAAIFTVPGNFVEDITQAPPGMSLGQAYVASNPAFLVFLVFDALALFISLAVVVVQTSLIVVEQKAKRRMVFVMNKLMWLACLFISVAFIALTYVVVGRDDWWLAWCTMAIGAVIMLTTLGSMCYCIIAHRMDERKIRKASTSQSRSWSQTVDSDPDLLNSEYKKMYAL*
BIND.CM020528.1G5594.3	cellular organisms	1847	43.58	1284	44.7	428	CM020528.1	28032728	28035599	+	rna-gnl|WGS:POTR|OsKitaake08g235000.1	cellular organisms	2975	46.55	1674	50.18	558	2871	1272	243	homologous	same	MIREVLKELLQAFPALAMTTNSVNATALDTAAILGHTEIVNLLLESDANLARIARNNGKTVLHSAARLGHVEIVRSLLSRDPGIGLRTDKKGQTALHMASKGQNAEIVIELLKPDISVIHLEDNKGNRPLHVATRKANIVIVQTLLSVEGIEVNAVNRSGHTALAIAEQLNNEELVNILREAGGVTAKEQVHPPNPAKQLKQTVSDIRHDVQSQIKQTKQTKMQVQKIKKRLEKLHIGGLNNAINSNTVVAVLIATVAFAAIFTVPGNFVEDITQAPPGMSLGQAYVASNPAFLVFLVFDALALFISLAVVVVQTSLIVVEQKAKRRMVFVMNKLMWLACLFISVAFIALTYVVVGRDDWWLAWCTMAIGAVIMLTTLGSMCYCIIAHRMDERKIRKASTSQSRSWSQTVDSDPDLLNSEYKKMYAL*	MERQTSFRLGALEKLKSFRGMEKQKSFKMMSTDNFRRHRDSPGKRGDTPLHLAARSGNAAGAQRIIAEFDPEVAAERAAQANHDGETPLYVAAERGHTDVVREILKVSDVQTAGVKANNSFDAFHIAAKQGHLEVLKELLQAFPALAMTTNSVNATALDTAAILGHTEIVNLLLESDANLARIARNNGKTVLHSAARLGHVEIVRSLLSRDPGIGLRTDKKGQTALHMASKGQNAEIVIELLKPDISVIHLEDNKGNRPLHVATRKANIVIVQTLLSVEGIEVNAVNRSGHTALAIAEQLNNEELVNILREAGGVTAKEQVHPPNPAKQLKQTVSDIRHDVQSQIKQTKQTKMQVQKIKKRLEKLHIGGLNNAINSNTVVAVLIATVAFAAIFTVPGNFVEDITQAPPGMSLGQAYVASNPAFLVFLVFDALALFISLAVVVVQTSLIVVEQKAKRRMVFVMNKLMWLACLFISVAFIALTYVVVGRDDWWLAWCTMAIGAVIMLTTLGSMCYCIIAHRMDERKIRKASTSQSRSWSQTVDSDPDLLNSEYKKMYAL*
BIND.CM020528.1G5596.1	Embryophyta	543	51.2	543	51.2	181	CM020528.1	28044558	28046167	-	rna-gnl|WGS:POTR|OsKitaake08g235200.1	Embryophyta	1210	44.96	960	47.6	320	1284	424	138	homologous	same	MRSYPRRPRARLLPRPRKPLAGVPSDWLELNQSLWFLKMNSIRRFSGMRKPNAPSAIHKDKDESVVFFREMYKREKDRDINLLEPMQSVEFDAIQGGRTSKAPSGKTDFLIAVDEKHDYDWLKTPPATPLFPSIEMETNSSQMVFQKELPIHQQVKPSASRLSGKTEATKTSARSIESMA*	MNSIRRFSGMRKPNAPSAIHKDKDESVVFFREMYKREKDRDINLLEPMQSVEFDAIQGGRTSKAPSGKTDFLIAVDEKHDYDWLKTPPATPLFPSIEMETNSSQMVFQKELPIHQQVKPSASRLSGKTEATKTSARSMFPAPNSSSEKSIFRVSTQSISNEKNQIERRSTSAAITSRKQKVVAAITPTAPTATCNATKKHSERCYASQGSSTNGLKRVTNPELPYCAPKNLITTPLTAKAWRSDLAFGVHDTAEIGRIRRQSCLPVTVMDGKQKGLPDKVKAVTVSNNRGRAGDATLIKGMRRTDGKKEQRPKHGNQAK*
BIND.CM020528.1G56.1	cellular organisms	1534	55.22	420	67.86	140	CM020528.1	235879	244710	-	rna-gnl|WGS:POTR|OsKitaake08g003300.1	Mesangiospermae	729	49.66	291	65.98	97	728				same	MAATALSSQVRLPMSLRVATAPAPARVSVLPASNKLGDRLRMQATYNVKLITPDGEVELQVPDDVYILDQAEEEGIDLPYSCRAGSCSSCAGKVVSGEIDQSDQSFLDDDQVAAGWVLTCHAYPKSDVVIETHKEDDLI*	MATSKKEVRHGTAQAKVNGDDEMLRTGFINGTPLEAGKVADSQPVDLFDQARRVCPEEEEDEAGCRKIAESEPVDLFSDAGRVAHQQQHKVVGRQA*
BIND.CM020528.1G56.1	cellular organisms	1534	55.22	420	67.86	140	CM020528.1	235879	244710	-	rna-gnl|WGS:POTR|OsKitaake08g003400.1	cellular organisms	420	67.86	420	67.86	140	419	419	140	identical	same	MAATALSSQVRLPMSLRVATAPAPARVSVLPASNKLGDRLRMQATYNVKLITPDGEVELQVPDDVYILDQAEEEGIDLPYSCRAGSCSSCAGKVVSGEIDQSDQSFLDDDQVAAGWVLTCHAYPKSDVVIETHKEDDLI*	MAATALSSQVRLPMSLRVATAPAPARVSVLPASNKLGDRLRMQATYNVKLITPDGEVELQVPDDVYILDQAEEEGIDLPYSCRAGSCSSCAGKVVSGEIDQSDQSFLDDDQVAAGWVLTCHAYPKSDVVIETHKEDDLI*
BIND.CM020528.1G5600.1	cellular organisms	5636	46.1	3633	46.68	1211	CM020528.1	28050485	28056120	-	rna-gnl|WGS:POTR|OsKitaake08g235300.1	cellular organisms	4287	45.16	3288	44.22	1096	3615	3287	1096	homologous	same	MAESLILPMVRGVAAKAADALVQRVTGACGAVDDDRRKLQRQLLAVQRALADAEAKSETNLAVRRWMKDLNAAAYEADDVLDDFRYEALRRDGDATAGKVLGYFTPHNPLLFRVTMSKKLSNVLEKMNKLVDKMNELGLSVDRTESPQELKPPYLQMHSAALDESSDIVGRDDDKEVVVKLLLDQRYEQRLQVLPVIGIGGSGKTTLAKMVYNDTRVRDHFQLKMWHCVSENFEAVPLLKSIVELATNRRCQVPDKDTIELLRRQLEGAIGSRRFLLVLDDVWNEDENKWKDELRPLLCSAAGGHGSVVVVTTRSQQVASIMGTMRSHELACLNDDDSWELFSKKAFSEEVRETAELVTIGRLIVKKCKGLPLALNAMGGLMSSKQQLHEWKAIADSARDKDEILSMLKLSYRHLPSEMKQCFAFCSIFPRNHEMDKEVLIQLWMANGFIQEDGIMDLEQKGEYTFQYLVWRSFLQDVKAKKTLDHLAELQPSTILQKEIMDKALPYESIGCKMHDLMHDLAKDVADECVTSEHVLQHDASVRNVRHMNISSTFGMQETMEMLQVTSSLRTWIVPSPLCRDLKDLSLASLRTLVIEKGIFHYHSVMSNHVITYSKHLRYLDLSMSQIVMLPSSICVMYNLQTLRLNGCSFLKYLPESMGKMRKLLHLYLLGCDSLVRMPPNFGLLNNLRTLTTFVLDTKAGCGIDELKNLRHIANRLELYNLRKINCRNNGIEANLHQKENLSELLLHWGRDKIYTPENSAYNEEEVLESLTPHGKLKILELHGYSGLKIPQWMRDPQMLQCLTTLRISNCLGCKDLSTLWLSVSLEHLQLSRMDNLTTLCKNVGVGAEGYTIPQQVFPKLKSLKLELLFSLEKWAENTAGEAKNLVTFPELEMLQIIRCSKLASVPDCPVLKELDRFGSYMLAMNELTHLTSLSKLNYVANSLCDCVSMPLGSWPSLVELVLRSSTHIPTTLQVEANQGQLEYLRSLSLVNCFTAASGSSEMRLGLWKCFAFVEVLHIHMCLSLVCWPTEELTSLIHLRHLYIEHCHRLEGKGSSSEEKFMSLSHLERLHIQHCYNLLEIPMLPASLQDLRLESCRRLVALPSNLGNLAMLRHLYLMNCYVLKDLPDGMDGLVSLKILEIQACAEIEEFPQGLLQRLPTLKELSIQGCPGLETRCREGGEYFDLVSSVQRICIPAAAKTEMEEESRSGI*	MSKKLSNVLEKMNKLVDKMNELGLSVDRTESPQELKPPYLQMHSAALDESSDIVGRDDDKEVVVKLLLDQRYEQRLQVLPVIGIGGSGKTTLAKMVYNDTRVRDHFQLKMWHCVSENFEAVPLLKSIVELATNRRCQVPDKDTIELLRRQLEGAIGSRRFLLVLDDVWNEDENKWKDELRPLLCSAAGGHGSVVVVTTRSQQVASIMGTMRSHELACLNDDDSWELFSKKAFSEEVRETAELVTIGRLIVKKCKGLPLALNAMGGLMSSKQQLHEWKAIADSARDKDEILSMLKLSYRHLPSEMKQCFAFCSIFPRNHEMDKEVLIQLWMANGFIQEDGIMDLEQKGEYTFQYLVWRSFLQDVKAKKTLDHLAELQPSTILQKEIMDKALPYESIGCKMHDLMHDLAKDVADECVTSEHVLQHDASVRNVRHMNISSTFGMQETMEMLQVTSSLRTWIVPSPLCRDLKDLSLASLRTLVIEKGIFHYHSVMSNHVITYSKHLRYLDLSMSQIVMLPSSICVMYNLQTLRLNGCSFLKYLPESMGKMRKLLHLYLLGCDSLVRMPPNFGLLNNLRTLTTFVLDTKAGCGIDELKNLRHIANRLELYNLRKINCRNNGIEANLHQKENLSELLLHWGRDKIYTPENSAYNEEEVLESLTPHGKLKILELHGYSGLKIPQWMRDPQMLQCLTTLRISNCLGCKDLSTLWLSVSLEHLQLSRMDNLTTLCKNVGVGAEGYTIPQQVFPKLKSLKLELLFSLEKWAENTAGEAKNLVTFPELEMLQIIRCSKLASVPDCPVLKELDRFGSYMLAMNELTHLTSLSKLNYVANSLCDCVSMPLGSWPSLVELVLRSSTHIPTTLQVEANQGQLEYLRSLSLVNCFTAASGSSEMRLGLWKCFAFVEVLHIHMCLSLVCWPTEELTSLIHLRHLYIEHCHRLEGKGSSSEEKFMSLSHLERLHIQHCYNLLEIPMLPASLQDLRLESCRRLVALPSNLGNLAMLRHLYLMNCYVLKDLPDGMDGLVSLKILEIQACAEIEEFPQGLLQRLPTLKELSIQGCPGLETRCREGGEYFDLVSSVQRICIPAAAKTEMEEESRSGI*
BIND.CM020528.1G5602.1	Eukaryota	1908	52.52	1353	52.55	451	CM020528.1	28077472	28080187	+	rna-gnl|WGS:POTR|OsKitaake08g235900.1	Eukaryota	1860	52.69	1329	52.82	443	2691	1327	451	homologous	same	MESCFVTPHEDTPETIEEEVKEMESCFVTPHEDTPRQGLWLSPLDIVMVSRGHTPTVYFYQRDTATVAADFFEVGRLKEAMAKALVAFYPLAGRLSVDGDGRPEIDCNAEGALFVVAQSKLTVDAFSDLKPSPELRRLFAPRIEPASIMLGVQVHINYSLQVTFLSCGGVALGTVLHHVAIDALSAFHFFQTWSSFCRDGEAAMLELPCHERTLLRTRSPPIVHPDVHSMFSLKLNFCEPSDPISTKIFVISKNQLDALKQICGGLSTFCAMSALVWQCMCIARQLPLDAETRVIFPVNIRRRVKPPLPDRYFGNALVDLKVASTVRDIVLGTLDVTAAQIKNALGRLDDEMLQSAIDYNEMAGMPNKHTKGNLPDTELRMVSWLGMPVYDADFGWGKPEMMSRAESVRGGFVYMMDGIDNDGGGVRVLMCMEARKMEEFERLFYAKFAQ*	MESCFVTPHEDTPETIEEEVKEMESCFVTPHEDTPRQGLWLSPLDIVMVSRGHTPTVYFYQRDTATVAADFFEVGRLKEAMAKALVAFYPLAGRLSVDGDGRPEIDCNAEGALFVVAQSKLTVDAFSDLKPSPELRRLFAPRIEPASIMLGVQVTFLSCGGVALGTVLHHVAIDALSAFHFFQTWSSFCRDGEAAMLELPCHERTLLRTRSPPIVHPDVHSMFSLKLNFCEPSDPISTKIFVISKNQLDALKQICGGLSTFCAMSALVWQCMCIARQLPLDAETRVIFPVNIRRRVKPPLPDRYFGNALVDLKVASTVRDIVLGTLDVTAAQIKNALGRLDDEMLQSAIDYNEMAGMPNKHTKGNLPDTELRMVSWLGMPVYDADFGWGKPEMMSRAESVRGGFVYMMDGIDNDGGGVRVLMCMEARKMEEFERLFYAKFAQ*
BIND.CM020528.1G5602.1	Eukaryota	1908	52.52	1353	52.55	451	CM020528.1	28077472	28080187	+	rna-gnl|WGS:POTR|OsKitaake08g235900.2	Eukaryota	1843	52.85	1329	52.82	443	2691	1327	451	homologous	same	MESCFVTPHEDTPETIEEEVKEMESCFVTPHEDTPRQGLWLSPLDIVMVSRGHTPTVYFYQRDTATVAADFFEVGRLKEAMAKALVAFYPLAGRLSVDGDGRPEIDCNAEGALFVVAQSKLTVDAFSDLKPSPELRRLFAPRIEPASIMLGVQVHINYSLQVTFLSCGGVALGTVLHHVAIDALSAFHFFQTWSSFCRDGEAAMLELPCHERTLLRTRSPPIVHPDVHSMFSLKLNFCEPSDPISTKIFVISKNQLDALKQICGGLSTFCAMSALVWQCMCIARQLPLDAETRVIFPVNIRRRVKPPLPDRYFGNALVDLKVASTVRDIVLGTLDVTAAQIKNALGRLDDEMLQSAIDYNEMAGMPNKHTKGNLPDTELRMVSWLGMPVYDADFGWGKPEMMSRAESVRGGFVYMMDGIDNDGGGVRVLMCMEARKMEEFERLFYAKFAQ*	MESCFVTPHEDTPETIEEEVKEMESCFVTPHEDTPRQGLWLSPLDIVMVSRGHTPTVYFYQRDTATVAADFFEVGRLKEAMAKALVAFYPLAGRLSVDGDGRPEIDCNAEGALFVVAQSKLTVDAFSDLKPSPELRRLFAPRIEPASIMLGVQVTFLSCGGVALGTVLHHVAIDALSAFHFFQTWSSFCRDGEAAMLELPCHERTLLRTRSPPIVHPDVHSMFSLKLNFCEPSDPISTKIFVISKNQLDALKQICGGLSTFCAMSALVWQCMCIARQLPLDAETRVIFPVNIRRRVKPPLPDRYFGNALVDLKVASTVRDIVLGTLDVTAAQIKNALGRLDDEMLQSAIDYNEMAGMPNKHTKGNLPDTELRMVSWLGMPVYDADFGWGKPEMMSRAESVRGGFVYMMDGIDNDGGGVRVLMCMEARKMEEFERLFYAKFAQ*
BIND.CM020528.1G5602.1	Eukaryota	1908	52.52	1353	52.55	451	CM020528.1	28077472	28080187	+	rna-gnl|WGS:POTR|OsKitaake08g235900.3	Eukaryota	1848	52.76	1329	52.82	443	2684	1327	451	homologous	same	MESCFVTPHEDTPETIEEEVKEMESCFVTPHEDTPRQGLWLSPLDIVMVSRGHTPTVYFYQRDTATVAADFFEVGRLKEAMAKALVAFYPLAGRLSVDGDGRPEIDCNAEGALFVVAQSKLTVDAFSDLKPSPELRRLFAPRIEPASIMLGVQVHINYSLQVTFLSCGGVALGTVLHHVAIDALSAFHFFQTWSSFCRDGEAAMLELPCHERTLLRTRSPPIVHPDVHSMFSLKLNFCEPSDPISTKIFVISKNQLDALKQICGGLSTFCAMSALVWQCMCIARQLPLDAETRVIFPVNIRRRVKPPLPDRYFGNALVDLKVASTVRDIVLGTLDVTAAQIKNALGRLDDEMLQSAIDYNEMAGMPNKHTKGNLPDTELRMVSWLGMPVYDADFGWGKPEMMSRAESVRGGFVYMMDGIDNDGGGVRVLMCMEARKMEEFERLFYAKFAQ*	MESCFVTPHEDTPETIEEEVKEMESCFVTPHEDTPRQGLWLSPLDIVMVSRGHTPTVYFYQRDTATVAADFFEVGRLKEAMAKALVAFYPLAGRLSVDGDGRPEIDCNAEGALFVVAQSKLTVDAFSDLKPSPELRRLFAPRIEPASIMLGVQVTFLSCGGVALGTVLHHVAIDALSAFHFFQTWSSFCRDGEAAMLELPCHERTLLRTRSPPIVHPDVHSMFSLKLNFCEPSDPISTKIFVISKNQLDALKQICGGLSTFCAMSALVWQCMCIARQLPLDAETRVIFPVNIRRRVKPPLPDRYFGNALVDLKVASTVRDIVLGTLDVTAAQIKNALGRLDDEMLQSAIDYNEMAGMPNKHTKGNLPDTELRMVSWLGMPVYDADFGWGKPEMMSRAESVRGGFVYMMDGIDNDGGGVRVLMCMEARKMEEFERLFYAKFAQ*
BIND.CM020528.1G5602.2	Streptophyta	1794	52.68	1239	52.78	413	CM020528.1	28077472	28080187	+	rna-gnl|WGS:POTR|OsKitaake08g235900.1	Eukaryota	1860	52.69	1329	52.82	443	2691	1237	443	homologous	same	MESCFVTPHEDTPETIEEEVKEMESCFVTPHEDTPRQGLWLSPLDIVMVSRGHTPTVYFYQRDTATVAADFFEVGRLKEAMAKALVAFYPLAGRLSVDGDGRPEIDCNAEGALFVVAQSKLTVDAFSDLKPSPELRRLFAPRIEPASIMLGVQTWSSFCRDGEAAMLELPCHERTLLRTRSPPIVHPDVHSMFSLKLNFCEPSDPISTKIFVISKNQLDALKQICGGLSTFCAMSALVWQCMCIARQLPLDAETRVIFPVNIRRRVKPPLPDRYFGNALVDLKVASTVRDIVLGTLDVTAAQIKNALGRLDDEMLQSAIDYNEMAGMPNKHTKGNLPDTELRMVSWLGMPVYDADFGWGKPEMMSRAESVRGGFVYMMDGIDNDGGGVRVLMCMEARKMEEFERLFYAKFAQ*	MESCFVTPHEDTPETIEEEVKEMESCFVTPHEDTPRQGLWLSPLDIVMVSRGHTPTVYFYQRDTATVAADFFEVGRLKEAMAKALVAFYPLAGRLSVDGDGRPEIDCNAEGALFVVAQSKLTVDAFSDLKPSPELRRLFAPRIEPASIMLGVQVTFLSCGGVALGTVLHHVAIDALSAFHFFQTWSSFCRDGEAAMLELPCHERTLLRTRSPPIVHPDVHSMFSLKLNFCEPSDPISTKIFVISKNQLDALKQICGGLSTFCAMSALVWQCMCIARQLPLDAETRVIFPVNIRRRVKPPLPDRYFGNALVDLKVASTVRDIVLGTLDVTAAQIKNALGRLDDEMLQSAIDYNEMAGMPNKHTKGNLPDTELRMVSWLGMPVYDADFGWGKPEMMSRAESVRGGFVYMMDGIDNDGGGVRVLMCMEARKMEEFERLFYAKFAQ*
BIND.CM020528.1G5602.2	Streptophyta	1794	52.68	1239	52.78	413	CM020528.1	28077472	28080187	+	rna-gnl|WGS:POTR|OsKitaake08g235900.3	Eukaryota	1848	52.76	1329	52.82	443	2684	1237	443	homologous	same	MESCFVTPHEDTPETIEEEVKEMESCFVTPHEDTPRQGLWLSPLDIVMVSRGHTPTVYFYQRDTATVAADFFEVGRLKEAMAKALVAFYPLAGRLSVDGDGRPEIDCNAEGALFVVAQSKLTVDAFSDLKPSPELRRLFAPRIEPASIMLGVQTWSSFCRDGEAAMLELPCHERTLLRTRSPPIVHPDVHSMFSLKLNFCEPSDPISTKIFVISKNQLDALKQICGGLSTFCAMSALVWQCMCIARQLPLDAETRVIFPVNIRRRVKPPLPDRYFGNALVDLKVASTVRDIVLGTLDVTAAQIKNALGRLDDEMLQSAIDYNEMAGMPNKHTKGNLPDTELRMVSWLGMPVYDADFGWGKPEMMSRAESVRGGFVYMMDGIDNDGGGVRVLMCMEARKMEEFERLFYAKFAQ*	MESCFVTPHEDTPETIEEEVKEMESCFVTPHEDTPRQGLWLSPLDIVMVSRGHTPTVYFYQRDTATVAADFFEVGRLKEAMAKALVAFYPLAGRLSVDGDGRPEIDCNAEGALFVVAQSKLTVDAFSDLKPSPELRRLFAPRIEPASIMLGVQVTFLSCGGVALGTVLHHVAIDALSAFHFFQTWSSFCRDGEAAMLELPCHERTLLRTRSPPIVHPDVHSMFSLKLNFCEPSDPISTKIFVISKNQLDALKQICGGLSTFCAMSALVWQCMCIARQLPLDAETRVIFPVNIRRRVKPPLPDRYFGNALVDLKVASTVRDIVLGTLDVTAAQIKNALGRLDDEMLQSAIDYNEMAGMPNKHTKGNLPDTELRMVSWLGMPVYDADFGWGKPEMMSRAESVRGGFVYMMDGIDNDGGGVRVLMCMEARKMEEFERLFYAKFAQ*
BIND.CM020528.1G5602.2	Streptophyta	1794	52.68	1239	52.78	413	CM020528.1	28077472	28080187	+	rna-gnl|WGS:POTR|OsKitaake08g235900.2	Eukaryota	1843	52.85	1329	52.82	443	2691	1237	443	homologous	same	MESCFVTPHEDTPETIEEEVKEMESCFVTPHEDTPRQGLWLSPLDIVMVSRGHTPTVYFYQRDTATVAADFFEVGRLKEAMAKALVAFYPLAGRLSVDGDGRPEIDCNAEGALFVVAQSKLTVDAFSDLKPSPELRRLFAPRIEPASIMLGVQTWSSFCRDGEAAMLELPCHERTLLRTRSPPIVHPDVHSMFSLKLNFCEPSDPISTKIFVISKNQLDALKQICGGLSTFCAMSALVWQCMCIARQLPLDAETRVIFPVNIRRRVKPPLPDRYFGNALVDLKVASTVRDIVLGTLDVTAAQIKNALGRLDDEMLQSAIDYNEMAGMPNKHTKGNLPDTELRMVSWLGMPVYDADFGWGKPEMMSRAESVRGGFVYMMDGIDNDGGGVRVLMCMEARKMEEFERLFYAKFAQ*	MESCFVTPHEDTPETIEEEVKEMESCFVTPHEDTPRQGLWLSPLDIVMVSRGHTPTVYFYQRDTATVAADFFEVGRLKEAMAKALVAFYPLAGRLSVDGDGRPEIDCNAEGALFVVAQSKLTVDAFSDLKPSPELRRLFAPRIEPASIMLGVQVTFLSCGGVALGTVLHHVAIDALSAFHFFQTWSSFCRDGEAAMLELPCHERTLLRTRSPPIVHPDVHSMFSLKLNFCEPSDPISTKIFVISKNQLDALKQICGGLSTFCAMSALVWQCMCIARQLPLDAETRVIFPVNIRRRVKPPLPDRYFGNALVDLKVASTVRDIVLGTLDVTAAQIKNALGRLDDEMLQSAIDYNEMAGMPNKHTKGNLPDTELRMVSWLGMPVYDADFGWGKPEMMSRAESVRGGFVYMMDGIDNDGGGVRVLMCMEARKMEEFERLFYAKFAQ*
BIND.CM020528.1G5604.1	Eukaryota	2406	46.05	1422	43.81	474	CM020528.1	28081064	28085226	-	rna-gnl|WGS:POTR|OsKitaake08g236000.1	cellular organisms	4215	44.74	3462	46.3	1154	4160	1421	474	homologous	same	MPPNIGLLNNLRTLTTYVVDTEAGCGIEELKDLQHLTNRLELYNLHKVKSEEKAKQANMYQKKNLSEVLFFWGRQKRCMPNDNAYNEERVLESLAPYCSNLKVLELHGYGGVEIPEWMRDPHTFQRISKLNISNCPRCKDLPPVWLLVSLEELSLSCMDNLTTLCTNDDVEAEGCGTSLQIFPKLKKMFLRNLPNLERWAVNISGDPSSFITLPQLEILRISDCPKLAGIPDCPVLRDLNIDRCSNIAVSSLAHVTSLSYLSYDAEGFDSMTMPLGSWSSLMRLKVRSLANMVISLEDQQNQGESNLVNLRRLNLHGPKCFTTVSGFSELHHGIWVHFAFVEHLVIGDCHDIVRWPTEELRCLIRLRSLHIFKFTSLGINFSLSEEILYLSCLEELNITSCSGIVEIPKLPASLEELFIQSCQNLVVPLPPNLGNLASLRNFIVIKCESLKLLPDGMDGLTSLRKLHLDGCRG*	MLCLSSSLIPPCFAAENASCCDCNAVQRNMAESLLLPVVRGVAGKAADALVQSVTRMCGIDGDRRKLERQLLAVQCKLADAEAKSETNPAVKRWMKDLKAVAYEADDVLDDFEYEALRREVKIGDSTTRKVLGFFTPHSPLLFRVTMSRKLGDVLKKINELVEEMNKFGLMEHVEVPQLPYRLTHSGLDESADIFGREHDKEVLVKLTLDQHDQQNLQVLPIVGMGGLGKTTLAKLIYNDPSVQEHFQLKMWHCVSENFEVGSLLKSIVELATNRRCQLINTIELLRRQLEEAFGRRRFLLVLDDVWNDEENKWADDLKPLLNSVGGAGSVIVVTTRSQRVASIMGTLEPYELRCLNEDDSWEVFSKRAFGKQVQEQAKLVSIGTRIVKKCRGVPLALKTMGGLMSSKQSVSEWEVIAESNIGARVQGKNDVMDILKLSYRHLSPEMKQCFAFCAIFPQDYEMVKDELIQLWMANGFIQEEENMDLTHKGEMIFHDLVWRSFLQDVKEEFIIGYHCDSIVCKMHDLMHDLAKDVTDECASTTKELDQLKGSIKDVRHLRIPEEMEETMTELFKGTSSLHTLIDRSWRSTLWNVSVEFNLASVRALRCSVINSAITNAKHIRFLDLSETSIVRLPDSICMLYNLQSLRLNSCDELEYLPKGMRTMRKLIHIYLYWCDSLRRMPPNIGLLNNLRTLTTYVVDTEAGCGIEELKDLQHLTNRLELYNLHKVKSEEKAKQANMYQKKNLSEVLFFWGRQKRCMPNDNAYNEERVLESLAPYCSNLKVLELHGYGGVEIPEWMRDPHTFQRISKLNISNCPRCKDLPPVWLLVSLEELSLSCMDNLTTLCTNDDVEAEGCGTSLQIFPKLKKMFLRNLPNLERWAVNISGDPSSFITLPQLEILRISDCPKLAGIPDCPVLRDLNIDRCSNIAVSSLAHVTSLSYLSYDAEGFDSMTMPLGSWSSLMRLKVRSLANMVISLEDQQNQGESNLVNLRRLNLHGPKCFTTVSGFSELHHGIWVHFAFVEHLVIGDCHDIVRWPTEELRCLIRLRSLHIFKFTSLGINFSLSEEILYLSCLEELNITSCSGIVEIPKLPASLEELFIQSCQNLVVPLPPNLGNLASLRNFIVIKCESLKLLPDGMDGLTSLRKLHLDGCRG*
BIND.CM020528.1G5605.1	Streptophyta	3820	48.09	2499	47.58	833	CM020528.1	28085308	28092547	-	rna-gnl|WGS:POTR|OsKitaake08g236100.2	Streptophyta	3428	49.27	2508	47.61	836	6838	2484	836	homologous	same	MDAAAARKEWRAVPDAPLRSNGADDPGEHGKMGQSEDRAMYEDGGGRLDDYCSITIDGSGGLSEDIIQQRLQSVVHQREELQRLEMELRAQVIAHPQIIEAQRSFEAAAKEHVTAAAKLKEQLHEREKYILELEMKLDDKDRELDALKIDHQTVWANQDLLREQTKELATFRRERDNSEAERAQHLKQIHDLQEHLREKESQMLALEEQHRAAQDNIIYKDEQLREAHAWMARVQEMDTLQSQTMQAELRDRTEQFNQYWISFQQQYVEMQRGFLHTIQQLQLELNELRDRTGAPKDGSQTAQESSAESTLGQNKGNNMAANGSGTTDSSQSVKSNGVPDCSTKGNSNASPVPVVPSSLLGIGGFVPSAQIAGMHSYMMHPQGVPPSLASPNSAVPQFGSFQSQSTIQPNMQWPNQQNASQTPDETNYHTSPPDQKALQQAAGNNDELSLKQNQATRAEHLTATAHGKQQQQQRFPSVVSESTHEQKVVESNVTEHLVYNEQQKAQDSSSIVSPIRKFEHQEQTNEFKDEKVASGNQSEEQVARHQHKASDFDASTTQIHLKGGAAEFTANVGNQTDTHTSAGGGLGSLLPRIPKEPSLLDERSLLACIVRAVPAGPDGRIKISTTLPNRLGKMLAPLHWHDYKKHYGKLDDFVASHPELFVIEGDFIHLREGAQQIISATTAAAKIAAVASSAPYSLLPSVAVTPVAQSTRQKRGPVVDSRSSNVMPSRNGSTTASFGDQFDKGGHIPKPNDSVGYNIVQGIGDVTIASKVKDIQENGFSDEVRPGQSSMHAVSANGVRQERSGLPAGNTRHGYGGKQQGRSTGPAYISRR*	MDAAAARKEWRAVPDAPLRSNGADDPGEHGKMGQSEDRAMYEDGGGRLDDYCSITIDGSGGLSEDIIQQRLQSVVHQREELQRLEMELRAQVIAHPQIIEAQRSFEAAAKEHVTAAAKLKEQLHEREKYILELEMKLDDKDRELDALKIDHQTVWANQDLLREQTKELATFRRERDNSEAERAQHLKQIHDLQEHLREKESQMLALEEQHRAAQDNIIYKDEQLREAHAWMARVQEMDTLQSQTMQAELRDRTEQFNQYWISFQQQYVEMQRGFLHTIQQLQLELNELRDRTGAPKDGSQTAQESSAESTLGQNKGNNMAANGSGTTDSSQSVKSNGVPDCSTKGNSNASPVPVVPSSLLGIGGFVPSAQIAGMHSYMMHPQGVPPSLASPNSAVPQFGSFQSQSTIQPNMQWPNQQEAQNASQTPDETNYHTSPPDQKALQQAAGNNDELSLKQNQATRAEHLTATAHGKQQQQQRFPSVVSESTHEQKVVESNVTEHLVYNEQQKAQDSSSIVSPIRKFEHQEQTNEFKDEKVASGNQSEEQVARHQHKASDFDASTTQIHLKGGAAEFTANVGNQTDTHTSAGGGLGSLLPRIPKEPSLLDERSLLACIVRAVPAGPDGRIKISTTLPNRLGKMLAPLHWHDYKKHYGKLDDFVASHPELFVIEGDFIHLREGAQQIISATTAAAKIAAVASSAPYSLLPSVAVTPVAQSTRQKRGPVVDSRSSNVMPSRNGSTTASFGDQFDKGGHIPKPNDSVGYNIVQGIGDVTIASKVKDIQENGFSDEVRPGQSSMHAVSANGVRQERSGLPAGNTRHGYGGKQQGRSTGPAYISRR*
BIND.CM020528.1G5605.1	Streptophyta	3820	48.09	2499	47.58	833	CM020528.1	28085308	28092547	-	rna-gnl|WGS:POTR|OsKitaake08g236100.1	Streptophyta	3361	48.97	2514	47.57	838	6714	2484	838	homologous	same	MDAAAARKEWRAVPDAPLRSNGADDPGEHGKMGQSEDRAMYEDGGGRLDDYCSITIDGSGGLSEDIIQQRLQSVVHQREELQRLEMELRAQVIAHPQIIEAQRSFEAAAKEHVTAAAKLKEQLHEREKYILELEMKLDDKDRELDALKIDHQTVWANQDLLREQTKELATFRRERDNSEAERAQHLKQIHDLQEHLREKESQMLALEEQHRAAQDNIIYKDEQLREAHAWMARVQEMDTLQSQTMQAELRDRTEQFNQYWISFQQQYVEMQRGFLHTIQQLQLELNELRDRTGAPKDGSQTAQESSAESTLGQNKGNNMAANGSGTTDSSQSVKSNGVPDCSTKGNSNASPVPVVPSSLLGIGGFVPSAQIAGMHSYMMHPQGVPPSLASPNSAVPQFGSFQSQSTIQPNMQWPNQQNASQTPDETNYHTSPPDQKALQQAAGNNDELSLKQNQATRAEHLTATAHGKQQQQQRFPSVVSESTHEQKVVESNVTEHLVYNEQQKAQDSSSIVSPIRKFEHQEQTNEFKDEKVASGNQSEEQVARHQHKASDFDASTTQIHLKGGAAEFTANVGNQTDTHTSAGGGLGSLLPRIPKEPSLLDERSLLACIVRAVPAGPDGRIKISTTLPNRLGKMLAPLHWHDYKKHYGKLDDFVASHPELFVIEGDFIHLREGAQQIISATTAAAKIAAVASSAPYSLLPSVAVTPVAQSTRQKRGPVVDSRSSNVMPSRNGSTTASFGDQFDKGGHIPKPNDSVGYNIVQGIGDVTIASKVKDIQENGFSDEVRPGQSSMHAVSANGVRQERSGLPAGNTRHGYGGKQQGRSTGPAYISRR*	MDAAAARKEWRAVPDAPLRSNGADDPGEHGKMGQSEDRAMYEDGGGRLDDYCSITIDGSGGLSEDIIQQRLQSVVHQREELQRLEMELRAQVIAHPQIIEAQRSFEAAAKEHVTAAAKLKEQLHEREKYILELEMKLDDKDRELDALKIDHQTVWANQDLLREQTKELATFRRERDNSEAERAQHLKQIHDLQEHLREKESQMLALEEQHRAAQDNIIYKDEQLREAHAWMARVQEMDTLQSQTMQAELRDRTEQFNQYWISFQQQYVEMQRGFLHTIQQLQLELNELRDRTGAPKDGSQTAQESSAESTLGQNKGNNMAANGSGTTDSSQSVKSNGVPDCSTKGNSNASPVPVVPSSLLGIGGFVPSAQIAGMHSYMMHPQGVPPSLASPNSAVPQFGSFQSQSTIQPNMQWPNQQEAQNASQTPDETNYHTSPPDQKALQQAAGNNDELSLKQNQATRAEHLTATAHGKQQQQQRFPSVVSESTHEQKLQVVESNVTEHLVYNEQQKAQDSSSIVSPIRKFEHQEQTNEFKDEKVASGNQSEEQVARHQHKASDFDASTTQIHLKGGAAEFTANVGNQTDTHTSAGGGLGSLLPRIPKEPSLLDERSLLACIVRAVPAGPDGRIKISTTLPNRLGKMLAPLHWHDYKKHYGKLDDFVASHPELFVIEGDFIHLREGAQQIISATTAAAKIAAVASSAPYSLLPSVAVTPVAQSTRQKRGPVVDSRSSNVMPSRNGSTTASFGDQFDKGGHIPKPNDSVGYNIVQGIGDVTIASKVKDIQENGFSDEVRPGQSSMHAVSANGVRQERSGLPAGNTRHGYGGKQQGRSTGPAYISRR*
BIND.CM020528.1G5605.2	Streptophyta	3929	48.38	2547	47.27	849	CM020528.1	28085308	28092547	-	rna-gnl|WGS:POTR|OsKitaake08g236100.1	Streptophyta	3361	48.97	2514	47.57	838	6714	2432	817	homologous	same	MAPTSVPLPSPPIPWLLLLLVSVLICAVLLLLLLGAQDPGEHGKMGQSEDRAMYEDGGGRLDDYCSITIDGSGGLSEDIIQQRLQSVVHQREELQRLEMELRAQVIAHPQIIEAQRSFEAAAKEHVTAAAKLKEQLHEREKYILELEMKLDDKDRELDALKIDHQTVWANQDLLREQTKELATFRRERDNSEAERAQHLKQIHDLQEHLREKESQMLALEEQHRAAQDNIIYKDEQLREAHAWMARVQEMDTLQSQTMQAELRDRTEQFNQYWISFQQQYVEMQRGFLHTIQQLQLELNELRDRTGAPKDGSQTAQESSAESTLGQNKGNNMAANGSGTTDSSQSVKSNGVPDCSTKGNSNASPVPVVPSSLLGIGGFVPSAQIAGMHSYMMHPQGVPPSLASPNSAVPQFGSFQSQSTIQPNMQWPNQQEAQNASQTPDETNYHTSPPDQKALQQAAGNNDELSLKQNQATRAEHLTATAHGKQQQQQRFPSVVSESTHEQKVVESNVTEHLVYNEQQKAQDSSSIVSPIRKFEHQEQTNEFKDEKVASGNQSEEQVARHQHKASDFDASTTQIHLKGGAAEFTANVGNQTDTHTSAGGGLGSLLPRIPKEPSLLDERSLLACIVRAVPAGPDGRIKISTTLPNRLGKMLAPLHWHDYKKHYGKLDDFVASHPELFVIEGDFIHLREGAQQIISATTAAAKIAAVASSAPYSLLPSVAVTPVAQSTRQKRGPVVDSRSSNVMPSRNGSTTASFGDQFDKGGHIPKPNDSVGYNIVQGIGDVTIASKVKDIQENGFSDEVRPGQSSMHAVSANGVRQERSGLPAGNTRHGYGGKQQGRSTGPAYISRR*	MDAAAARKEWRAVPDAPLRSNGADDPGEHGKMGQSEDRAMYEDGGGRLDDYCSITIDGSGGLSEDIIQQRLQSVVHQREELQRLEMELRAQVIAHPQIIEAQRSFEAAAKEHVTAAAKLKEQLHEREKYILELEMKLDDKDRELDALKIDHQTVWANQDLLREQTKELATFRRERDNSEAERAQHLKQIHDLQEHLREKESQMLALEEQHRAAQDNIIYKDEQLREAHAWMARVQEMDTLQSQTMQAELRDRTEQFNQYWISFQQQYVEMQRGFLHTIQQLQLELNELRDRTGAPKDGSQTAQESSAESTLGQNKGNNMAANGSGTTDSSQSVKSNGVPDCSTKGNSNASPVPVVPSSLLGIGGFVPSAQIAGMHSYMMHPQGVPPSLASPNSAVPQFGSFQSQSTIQPNMQWPNQQEAQNASQTPDETNYHTSPPDQKALQQAAGNNDELSLKQNQATRAEHLTATAHGKQQQQQRFPSVVSESTHEQKLQVVESNVTEHLVYNEQQKAQDSSSIVSPIRKFEHQEQTNEFKDEKVASGNQSEEQVARHQHKASDFDASTTQIHLKGGAAEFTANVGNQTDTHTSAGGGLGSLLPRIPKEPSLLDERSLLACIVRAVPAGPDGRIKISTTLPNRLGKMLAPLHWHDYKKHYGKLDDFVASHPELFVIEGDFIHLREGAQQIISATTAAAKIAAVASSAPYSLLPSVAVTPVAQSTRQKRGPVVDSRSSNVMPSRNGSTTASFGDQFDKGGHIPKPNDSVGYNIVQGIGDVTIASKVKDIQENGFSDEVRPGQSSMHAVSANGVRQERSGLPAGNTRHGYGGKQQGRSTGPAYISRR*
BIND.CM020528.1G5605.2	Streptophyta	3929	48.38	2547	47.27	849	CM020528.1	28085308	28092547	-	rna-gnl|WGS:POTR|OsKitaake08g236100.2	Streptophyta	3428	49.27	2508	47.61	836	6838	2432	815	homologous	same	MAPTSVPLPSPPIPWLLLLLVSVLICAVLLLLLLGAQDPGEHGKMGQSEDRAMYEDGGGRLDDYCSITIDGSGGLSEDIIQQRLQSVVHQREELQRLEMELRAQVIAHPQIIEAQRSFEAAAKEHVTAAAKLKEQLHEREKYILELEMKLDDKDRELDALKIDHQTVWANQDLLREQTKELATFRRERDNSEAERAQHLKQIHDLQEHLREKESQMLALEEQHRAAQDNIIYKDEQLREAHAWMARVQEMDTLQSQTMQAELRDRTEQFNQYWISFQQQYVEMQRGFLHTIQQLQLELNELRDRTGAPKDGSQTAQESSAESTLGQNKGNNMAANGSGTTDSSQSVKSNGVPDCSTKGNSNASPVPVVPSSLLGIGGFVPSAQIAGMHSYMMHPQGVPPSLASPNSAVPQFGSFQSQSTIQPNMQWPNQQEAQNASQTPDETNYHTSPPDQKALQQAAGNNDELSLKQNQATRAEHLTATAHGKQQQQQRFPSVVSESTHEQKVVESNVTEHLVYNEQQKAQDSSSIVSPIRKFEHQEQTNEFKDEKVASGNQSEEQVARHQHKASDFDASTTQIHLKGGAAEFTANVGNQTDTHTSAGGGLGSLLPRIPKEPSLLDERSLLACIVRAVPAGPDGRIKISTTLPNRLGKMLAPLHWHDYKKHYGKLDDFVASHPELFVIEGDFIHLREGAQQIISATTAAAKIAAVASSAPYSLLPSVAVTPVAQSTRQKRGPVVDSRSSNVMPSRNGSTTASFGDQFDKGGHIPKPNDSVGYNIVQGIGDVTIASKVKDIQENGFSDEVRPGQSSMHAVSANGVRQERSGLPAGNTRHGYGGKQQGRSTGPAYISRR*	MDAAAARKEWRAVPDAPLRSNGADDPGEHGKMGQSEDRAMYEDGGGRLDDYCSITIDGSGGLSEDIIQQRLQSVVHQREELQRLEMELRAQVIAHPQIIEAQRSFEAAAKEHVTAAAKLKEQLHEREKYILELEMKLDDKDRELDALKIDHQTVWANQDLLREQTKELATFRRERDNSEAERAQHLKQIHDLQEHLREKESQMLALEEQHRAAQDNIIYKDEQLREAHAWMARVQEMDTLQSQTMQAELRDRTEQFNQYWISFQQQYVEMQRGFLHTIQQLQLELNELRDRTGAPKDGSQTAQESSAESTLGQNKGNNMAANGSGTTDSSQSVKSNGVPDCSTKGNSNASPVPVVPSSLLGIGGFVPSAQIAGMHSYMMHPQGVPPSLASPNSAVPQFGSFQSQSTIQPNMQWPNQQEAQNASQTPDETNYHTSPPDQKALQQAAGNNDELSLKQNQATRAEHLTATAHGKQQQQQRFPSVVSESTHEQKVVESNVTEHLVYNEQQKAQDSSSIVSPIRKFEHQEQTNEFKDEKVASGNQSEEQVARHQHKASDFDASTTQIHLKGGAAEFTANVGNQTDTHTSAGGGLGSLLPRIPKEPSLLDERSLLACIVRAVPAGPDGRIKISTTLPNRLGKMLAPLHWHDYKKHYGKLDDFVASHPELFVIEGDFIHLREGAQQIISATTAAAKIAAVASSAPYSLLPSVAVTPVAQSTRQKRGPVVDSRSSNVMPSRNGSTTASFGDQFDKGGHIPKPNDSVGYNIVQGIGDVTIASKVKDIQENGFSDEVRPGQSSMHAVSANGVRQERSGLPAGNTRHGYGGKQQGRSTGPAYISRR*
BIND.CM020528.1G5605.3.orf1	Embryophyta	3765	48.26	1746	48.34	582	CM020528.1	28085308	28092547	-	rna-gnl|WGS:POTR|OsKitaake08g236100.2	Streptophyta	3428	49.27	2508	47.61	836	6838	1733	547	homologous	same	MDAAAARKEWRAVPDAPLRSNGADDPGEHGKMGQSEDRAMYEDGGGRLDDYCSITIDGSGGLSEDIIQQRLQSVVHQREELQRLEMELRAQVIAHPQIIEAQRSFEAAAKEHVTAAAKLKEQLHEREKYILELEMKLDDKDRELDALKIDHQTVWANQDLLREQTKELATFRRERDNSEAERAQHLKQIHDLQEHLREKESQMLALEEQHRAAQDNIIYKDEQLREAHAWMARVQEMDTLQSQTMQAELRDRTEQFNQYWISFQQQYVEMQRGFLHTIQQLQLELNELRDRTGAPKDGSQTAQESSAESTLGQNKGNNMAANGSGTTDSSQSVKSNGVPDCSTKGNSNASPVPVVPSSLLGIGGFVPSAQIAGMHSYMMHPQGVPPSLASPNSAVPQFGSFQSQSTIQPNMQWPNQQEAQNASQTPDETNYHTSPPDQKALQQAAGNNDELSLKQNQATRAEHLTATAHGKQQQQQRFPSVVSESTHEQKVVESNVTEHLVYNEQQKAQDSSSIVSPIRKFEHQEQTNEFKDEKVASGNQSEEQVVQQSSLLTLGIRLTRILLLVVVWVHSYLAYQRSLPF*	MDAAAARKEWRAVPDAPLRSNGADDPGEHGKMGQSEDRAMYEDGGGRLDDYCSITIDGSGGLSEDIIQQRLQSVVHQREELQRLEMELRAQVIAHPQIIEAQRSFEAAAKEHVTAAAKLKEQLHEREKYILELEMKLDDKDRELDALKIDHQTVWANQDLLREQTKELATFRRERDNSEAERAQHLKQIHDLQEHLREKESQMLALEEQHRAAQDNIIYKDEQLREAHAWMARVQEMDTLQSQTMQAELRDRTEQFNQYWISFQQQYVEMQRGFLHTIQQLQLELNELRDRTGAPKDGSQTAQESSAESTLGQNKGNNMAANGSGTTDSSQSVKSNGVPDCSTKGNSNASPVPVVPSSLLGIGGFVPSAQIAGMHSYMMHPQGVPPSLASPNSAVPQFGSFQSQSTIQPNMQWPNQQEAQNASQTPDETNYHTSPPDQKALQQAAGNNDELSLKQNQATRAEHLTATAHGKQQQQQRFPSVVSESTHEQKVVESNVTEHLVYNEQQKAQDSSSIVSPIRKFEHQEQTNEFKDEKVASGNQSEEQVARHQHKASDFDASTTQIHLKGGAAEFTANVGNQTDTHTSAGGGLGSLLPRIPKEPSLLDERSLLACIVRAVPAGPDGRIKISTTLPNRLGKMLAPLHWHDYKKHYGKLDDFVASHPELFVIEGDFIHLREGAQQIISATTAAAKIAAVASSAPYSLLPSVAVTPVAQSTRQKRGPVVDSRSSNVMPSRNGSTTASFGDQFDKGGHIPKPNDSVGYNIVQGIGDVTIASKVKDIQENGFSDEVRPGQSSMHAVSANGVRQERSGLPAGNTRHGYGGKQQGRSTGPAYISRR*
BIND.CM020528.1G5605.3.orf1	Embryophyta	3765	48.26	1746	48.34	582	CM020528.1	28085308	28092547	-	rna-gnl|WGS:POTR|OsKitaake08g236100.1	Streptophyta	3361	48.97	2514	47.57	838	6714	1733	549	homologous	same	MDAAAARKEWRAVPDAPLRSNGADDPGEHGKMGQSEDRAMYEDGGGRLDDYCSITIDGSGGLSEDIIQQRLQSVVHQREELQRLEMELRAQVIAHPQIIEAQRSFEAAAKEHVTAAAKLKEQLHEREKYILELEMKLDDKDRELDALKIDHQTVWANQDLLREQTKELATFRRERDNSEAERAQHLKQIHDLQEHLREKESQMLALEEQHRAAQDNIIYKDEQLREAHAWMARVQEMDTLQSQTMQAELRDRTEQFNQYWISFQQQYVEMQRGFLHTIQQLQLELNELRDRTGAPKDGSQTAQESSAESTLGQNKGNNMAANGSGTTDSSQSVKSNGVPDCSTKGNSNASPVPVVPSSLLGIGGFVPSAQIAGMHSYMMHPQGVPPSLASPNSAVPQFGSFQSQSTIQPNMQWPNQQEAQNASQTPDETNYHTSPPDQKALQQAAGNNDELSLKQNQATRAEHLTATAHGKQQQQQRFPSVVSESTHEQKVVESNVTEHLVYNEQQKAQDSSSIVSPIRKFEHQEQTNEFKDEKVASGNQSEEQVVQQSSLLTLGIRLTRILLLVVVWVHSYLAYQRSLPF*	MDAAAARKEWRAVPDAPLRSNGADDPGEHGKMGQSEDRAMYEDGGGRLDDYCSITIDGSGGLSEDIIQQRLQSVVHQREELQRLEMELRAQVIAHPQIIEAQRSFEAAAKEHVTAAAKLKEQLHEREKYILELEMKLDDKDRELDALKIDHQTVWANQDLLREQTKELATFRRERDNSEAERAQHLKQIHDLQEHLREKESQMLALEEQHRAAQDNIIYKDEQLREAHAWMARVQEMDTLQSQTMQAELRDRTEQFNQYWISFQQQYVEMQRGFLHTIQQLQLELNELRDRTGAPKDGSQTAQESSAESTLGQNKGNNMAANGSGTTDSSQSVKSNGVPDCSTKGNSNASPVPVVPSSLLGIGGFVPSAQIAGMHSYMMHPQGVPPSLASPNSAVPQFGSFQSQSTIQPNMQWPNQQEAQNASQTPDETNYHTSPPDQKALQQAAGNNDELSLKQNQATRAEHLTATAHGKQQQQQRFPSVVSESTHEQKLQVVESNVTEHLVYNEQQKAQDSSSIVSPIRKFEHQEQTNEFKDEKVASGNQSEEQVARHQHKASDFDASTTQIHLKGGAAEFTANVGNQTDTHTSAGGGLGSLLPRIPKEPSLLDERSLLACIVRAVPAGPDGRIKISTTLPNRLGKMLAPLHWHDYKKHYGKLDDFVASHPELFVIEGDFIHLREGAQQIISATTAAAKIAAVASSAPYSLLPSVAVTPVAQSTRQKRGPVVDSRSSNVMPSRNGSTTASFGDQFDKGGHIPKPNDSVGYNIVQGIGDVTIASKVKDIQENGFSDEVRPGQSSMHAVSANGVRQERSGLPAGNTRHGYGGKQQGRSTGPAYISRR*
BIND.CM020528.1G5605.3.orf2	Streptophyta	3765	48.26	600	46.33	200	CM020528.1	28085308	28092547	-	rna-gnl|WGS:POTR|OsKitaake08g236100.1	Streptophyta	3361	48.97	2514	47.57	838	6714	597	200	homologous	same	MLAPLHWHDYKKHYGKLDDFVASHPELFVIEGDFIHLREGAQQIISATTAAAKIAAVASSAPYSLLPSVAVTPVAQSTRQKRGPVVDSRSSNVMPSRNGSTTASFGDQFDKGGHIPKPNDSVGYNIVQGIGDVTIASKVKDIQENGFSDEVRPGQSSMHAVSANGVRQERSGLPAGNTRHGYGGKQQGRSTGPAYISRR*	MDAAAARKEWRAVPDAPLRSNGADDPGEHGKMGQSEDRAMYEDGGGRLDDYCSITIDGSGGLSEDIIQQRLQSVVHQREELQRLEMELRAQVIAHPQIIEAQRSFEAAAKEHVTAAAKLKEQLHEREKYILELEMKLDDKDRELDALKIDHQTVWANQDLLREQTKELATFRRERDNSEAERAQHLKQIHDLQEHLREKESQMLALEEQHRAAQDNIIYKDEQLREAHAWMARVQEMDTLQSQTMQAELRDRTEQFNQYWISFQQQYVEMQRGFLHTIQQLQLELNELRDRTGAPKDGSQTAQESSAESTLGQNKGNNMAANGSGTTDSSQSVKSNGVPDCSTKGNSNASPVPVVPSSLLGIGGFVPSAQIAGMHSYMMHPQGVPPSLASPNSAVPQFGSFQSQSTIQPNMQWPNQQEAQNASQTPDETNYHTSPPDQKALQQAAGNNDELSLKQNQATRAEHLTATAHGKQQQQQRFPSVVSESTHEQKLQVVESNVTEHLVYNEQQKAQDSSSIVSPIRKFEHQEQTNEFKDEKVASGNQSEEQVARHQHKASDFDASTTQIHLKGGAAEFTANVGNQTDTHTSAGGGLGSLLPRIPKEPSLLDERSLLACIVRAVPAGPDGRIKISTTLPNRLGKMLAPLHWHDYKKHYGKLDDFVASHPELFVIEGDFIHLREGAQQIISATTAAAKIAAVASSAPYSLLPSVAVTPVAQSTRQKRGPVVDSRSSNVMPSRNGSTTASFGDQFDKGGHIPKPNDSVGYNIVQGIGDVTIASKVKDIQENGFSDEVRPGQSSMHAVSANGVRQERSGLPAGNTRHGYGGKQQGRSTGPAYISRR*
BIND.CM020528.1G5605.3.orf2	Streptophyta	3765	48.26	600	46.33	200	CM020528.1	28085308	28092547	-	rna-gnl|WGS:POTR|OsKitaake08g236100.2	Streptophyta	3428	49.27	2508	47.61	836	6838	597	200	homologous	same	MLAPLHWHDYKKHYGKLDDFVASHPELFVIEGDFIHLREGAQQIISATTAAAKIAAVASSAPYSLLPSVAVTPVAQSTRQKRGPVVDSRSSNVMPSRNGSTTASFGDQFDKGGHIPKPNDSVGYNIVQGIGDVTIASKVKDIQENGFSDEVRPGQSSMHAVSANGVRQERSGLPAGNTRHGYGGKQQGRSTGPAYISRR*	MDAAAARKEWRAVPDAPLRSNGADDPGEHGKMGQSEDRAMYEDGGGRLDDYCSITIDGSGGLSEDIIQQRLQSVVHQREELQRLEMELRAQVIAHPQIIEAQRSFEAAAKEHVTAAAKLKEQLHEREKYILELEMKLDDKDRELDALKIDHQTVWANQDLLREQTKELATFRRERDNSEAERAQHLKQIHDLQEHLREKESQMLALEEQHRAAQDNIIYKDEQLREAHAWMARVQEMDTLQSQTMQAELRDRTEQFNQYWISFQQQYVEMQRGFLHTIQQLQLELNELRDRTGAPKDGSQTAQESSAESTLGQNKGNNMAANGSGTTDSSQSVKSNGVPDCSTKGNSNASPVPVVPSSLLGIGGFVPSAQIAGMHSYMMHPQGVPPSLASPNSAVPQFGSFQSQSTIQPNMQWPNQQEAQNASQTPDETNYHTSPPDQKALQQAAGNNDELSLKQNQATRAEHLTATAHGKQQQQQRFPSVVSESTHEQKVVESNVTEHLVYNEQQKAQDSSSIVSPIRKFEHQEQTNEFKDEKVASGNQSEEQVARHQHKASDFDASTTQIHLKGGAAEFTANVGNQTDTHTSAGGGLGSLLPRIPKEPSLLDERSLLACIVRAVPAGPDGRIKISTTLPNRLGKMLAPLHWHDYKKHYGKLDDFVASHPELFVIEGDFIHLREGAQQIISATTAAAKIAAVASSAPYSLLPSVAVTPVAQSTRQKRGPVVDSRSSNVMPSRNGSTTASFGDQFDKGGHIPKPNDSVGYNIVQGIGDVTIASKVKDIQENGFSDEVRPGQSSMHAVSANGVRQERSGLPAGNTRHGYGGKQQGRSTGPAYISRR*
BIND.CM020528.1G5605.4	Streptophyta	3826	48.12	2505	47.62	835	CM020528.1	28085308	28092547	-	rna-gnl|WGS:POTR|OsKitaake08g236100.2	Streptophyta	3428	49.27	2508	47.61	836	6838	2490	836	homologous	same	MDAAAARKEWRAVPDAPLRSNGADDPGEHGKMGQSEDRAMYEDGGGRLDDYCSITIDGSGGLSEDIIQQRLQSVVHQREELQRLEMELRAQVIAHPQIIEAQRSFEAAAKEHVTAAAKLKEQLHEREKYILELEMKLDDKDRELDALKIDHQTVWANQDLLREQTKELATFRERDNSEAERAQHLKQIHDLQEHLREKESQMLALEEQHRAAQDNIIYKDEQLREAHAWMARVQEMDTLQSQTMQAELRDRTEQFNQYWISFQQQYVEMQRGFLHTIQQLQLELNELRDRTGAPKDGSQTAQESSAESTLGQNKGNNMAANGSGTTDSSQSVKSNGVPDCSTKGNSNASPVPVVPSSLLGIGGFVPSAQIAGMHSYMMHPQGVPPSLASPNSAVPQFGSFQSQSTIQPNMQWPNQQEAQNASQTPDETNYHTSPPDQKALQQAAGNNDELSLKQNQATRAEHLTATAHGKQQQQQRFPSVVSESTHEQKVVESNVTEHLVYNEQQKAQDSSSIVSPIRKFEHQEQTNEFKDEKVASGNQSEEQVARHQHKASDFDASTTQIHLKGGAAEFTANVGNQTDTHTSAGGGLGSLLPRIPKEPSLLDERSLLACIVRAVPAGPDGRIKISTTLPNRLGKMLAPLHWHDYKKHYGKLDDFVASHPELFVIEGDFIHLREGAQQIISATTAAAKIAAVASSAPYSLLPSVAVTPVAQSTRQKRGPVVDSRSSNVMPSRNGSTTASFGDQFDKGGHIPKPNDSVGYNIVQGIGDVTIASKVKDIQENGFSDEVRPGQSSMHAVSANGVRQERSGLPAGNTRHGYGGKQQGRSTGPAYISRR*	MDAAAARKEWRAVPDAPLRSNGADDPGEHGKMGQSEDRAMYEDGGGRLDDYCSITIDGSGGLSEDIIQQRLQSVVHQREELQRLEMELRAQVIAHPQIIEAQRSFEAAAKEHVTAAAKLKEQLHEREKYILELEMKLDDKDRELDALKIDHQTVWANQDLLREQTKELATFRRERDNSEAERAQHLKQIHDLQEHLREKESQMLALEEQHRAAQDNIIYKDEQLREAHAWMARVQEMDTLQSQTMQAELRDRTEQFNQYWISFQQQYVEMQRGFLHTIQQLQLELNELRDRTGAPKDGSQTAQESSAESTLGQNKGNNMAANGSGTTDSSQSVKSNGVPDCSTKGNSNASPVPVVPSSLLGIGGFVPSAQIAGMHSYMMHPQGVPPSLASPNSAVPQFGSFQSQSTIQPNMQWPNQQEAQNASQTPDETNYHTSPPDQKALQQAAGNNDELSLKQNQATRAEHLTATAHGKQQQQQRFPSVVSESTHEQKVVESNVTEHLVYNEQQKAQDSSSIVSPIRKFEHQEQTNEFKDEKVASGNQSEEQVARHQHKASDFDASTTQIHLKGGAAEFTANVGNQTDTHTSAGGGLGSLLPRIPKEPSLLDERSLLACIVRAVPAGPDGRIKISTTLPNRLGKMLAPLHWHDYKKHYGKLDDFVASHPELFVIEGDFIHLREGAQQIISATTAAAKIAAVASSAPYSLLPSVAVTPVAQSTRQKRGPVVDSRSSNVMPSRNGSTTASFGDQFDKGGHIPKPNDSVGYNIVQGIGDVTIASKVKDIQENGFSDEVRPGQSSMHAVSANGVRQERSGLPAGNTRHGYGGKQQGRSTGPAYISRR*
BIND.CM020528.1G5605.4	Streptophyta	3826	48.12	2505	47.62	835	CM020528.1	28085308	28092547	-	rna-gnl|WGS:POTR|OsKitaake08g236100.1	Streptophyta	3361	48.97	2514	47.57	838	6714	2490	838	homologous	same	MDAAAARKEWRAVPDAPLRSNGADDPGEHGKMGQSEDRAMYEDGGGRLDDYCSITIDGSGGLSEDIIQQRLQSVVHQREELQRLEMELRAQVIAHPQIIEAQRSFEAAAKEHVTAAAKLKEQLHEREKYILELEMKLDDKDRELDALKIDHQTVWANQDLLREQTKELATFRERDNSEAERAQHLKQIHDLQEHLREKESQMLALEEQHRAAQDNIIYKDEQLREAHAWMARVQEMDTLQSQTMQAELRDRTEQFNQYWISFQQQYVEMQRGFLHTIQQLQLELNELRDRTGAPKDGSQTAQESSAESTLGQNKGNNMAANGSGTTDSSQSVKSNGVPDCSTKGNSNASPVPVVPSSLLGIGGFVPSAQIAGMHSYMMHPQGVPPSLASPNSAVPQFGSFQSQSTIQPNMQWPNQQEAQNASQTPDETNYHTSPPDQKALQQAAGNNDELSLKQNQATRAEHLTATAHGKQQQQQRFPSVVSESTHEQKVVESNVTEHLVYNEQQKAQDSSSIVSPIRKFEHQEQTNEFKDEKVASGNQSEEQVARHQHKASDFDASTTQIHLKGGAAEFTANVGNQTDTHTSAGGGLGSLLPRIPKEPSLLDERSLLACIVRAVPAGPDGRIKISTTLPNRLGKMLAPLHWHDYKKHYGKLDDFVASHPELFVIEGDFIHLREGAQQIISATTAAAKIAAVASSAPYSLLPSVAVTPVAQSTRQKRGPVVDSRSSNVMPSRNGSTTASFGDQFDKGGHIPKPNDSVGYNIVQGIGDVTIASKVKDIQENGFSDEVRPGQSSMHAVSANGVRQERSGLPAGNTRHGYGGKQQGRSTGPAYISRR*	MDAAAARKEWRAVPDAPLRSNGADDPGEHGKMGQSEDRAMYEDGGGRLDDYCSITIDGSGGLSEDIIQQRLQSVVHQREELQRLEMELRAQVIAHPQIIEAQRSFEAAAKEHVTAAAKLKEQLHEREKYILELEMKLDDKDRELDALKIDHQTVWANQDLLREQTKELATFRRERDNSEAERAQHLKQIHDLQEHLREKESQMLALEEQHRAAQDNIIYKDEQLREAHAWMARVQEMDTLQSQTMQAELRDRTEQFNQYWISFQQQYVEMQRGFLHTIQQLQLELNELRDRTGAPKDGSQTAQESSAESTLGQNKGNNMAANGSGTTDSSQSVKSNGVPDCSTKGNSNASPVPVVPSSLLGIGGFVPSAQIAGMHSYMMHPQGVPPSLASPNSAVPQFGSFQSQSTIQPNMQWPNQQEAQNASQTPDETNYHTSPPDQKALQQAAGNNDELSLKQNQATRAEHLTATAHGKQQQQQRFPSVVSESTHEQKLQVVESNVTEHLVYNEQQKAQDSSSIVSPIRKFEHQEQTNEFKDEKVASGNQSEEQVARHQHKASDFDASTTQIHLKGGAAEFTANVGNQTDTHTSAGGGLGSLLPRIPKEPSLLDERSLLACIVRAVPAGPDGRIKISTTLPNRLGKMLAPLHWHDYKKHYGKLDDFVASHPELFVIEGDFIHLREGAQQIISATTAAAKIAAVASSAPYSLLPSVAVTPVAQSTRQKRGPVVDSRSSNVMPSRNGSTTASFGDQFDKGGHIPKPNDSVGYNIVQGIGDVTIASKVKDIQENGFSDEVRPGQSSMHAVSANGVRQERSGLPAGNTRHGYGGKQQGRSTGPAYISRR*
BIND.CM020528.1G5605.5	Streptophyta	3835	48.08	2514	47.57	838	CM020528.1	28085308	28092547	-	rna-gnl|WGS:POTR|OsKitaake08g236100.1	Streptophyta	3361	48.97	2514	47.57	838	6714	2499	838	identical	same	MDAAAARKEWRAVPDAPLRSNGADDPGEHGKMGQSEDRAMYEDGGGRLDDYCSITIDGSGGLSEDIIQQRLQSVVHQREELQRLEMELRAQVIAHPQIIEAQRSFEAAAKEHVTAAAKLKEQLHEREKYILELEMKLDDKDRELDALKIDHQTVWANQDLLREQTKELATFRRERDNSEAERAQHLKQIHDLQEHLREKESQMLALEEQHRAAQDNIIYKDEQLREAHAWMARVQEMDTLQSQTMQAELRDRTEQFNQYWISFQQQYVEMQRGFLHTIQQLQLELNELRDRTGAPKDGSQTAQESSAESTLGQNKGNNMAANGSGTTDSSQSVKSNGVPDCSTKGNSNASPVPVVPSSLLGIGGFVPSAQIAGMHSYMMHPQGVPPSLASPNSAVPQFGSFQSQSTIQPNMQWPNQQEAQNASQTPDETNYHTSPPDQKALQQAAGNNDELSLKQNQATRAEHLTATAHGKQQQQQRFPSVVSESTHEQKLQVVESNVTEHLVYNEQQKAQDSSSIVSPIRKFEHQEQTNEFKDEKVASGNQSEEQVARHQHKASDFDASTTQIHLKGGAAEFTANVGNQTDTHTSAGGGLGSLLPRIPKEPSLLDERSLLACIVRAVPAGPDGRIKISTTLPNRLGKMLAPLHWHDYKKHYGKLDDFVASHPELFVIEGDFIHLREGAQQIISATTAAAKIAAVASSAPYSLLPSVAVTPVAQSTRQKRGPVVDSRSSNVMPSRNGSTTASFGDQFDKGGHIPKPNDSVGYNIVQGIGDVTIASKVKDIQENGFSDEVRPGQSSMHAVSANGVRQERSGLPAGNTRHGYGGKQQGRSTGPAYISRR*	MDAAAARKEWRAVPDAPLRSNGADDPGEHGKMGQSEDRAMYEDGGGRLDDYCSITIDGSGGLSEDIIQQRLQSVVHQREELQRLEMELRAQVIAHPQIIEAQRSFEAAAKEHVTAAAKLKEQLHEREKYILELEMKLDDKDRELDALKIDHQTVWANQDLLREQTKELATFRRERDNSEAERAQHLKQIHDLQEHLREKESQMLALEEQHRAAQDNIIYKDEQLREAHAWMARVQEMDTLQSQTMQAELRDRTEQFNQYWISFQQQYVEMQRGFLHTIQQLQLELNELRDRTGAPKDGSQTAQESSAESTLGQNKGNNMAANGSGTTDSSQSVKSNGVPDCSTKGNSNASPVPVVPSSLLGIGGFVPSAQIAGMHSYMMHPQGVPPSLASPNSAVPQFGSFQSQSTIQPNMQWPNQQEAQNASQTPDETNYHTSPPDQKALQQAAGNNDELSLKQNQATRAEHLTATAHGKQQQQQRFPSVVSESTHEQKLQVVESNVTEHLVYNEQQKAQDSSSIVSPIRKFEHQEQTNEFKDEKVASGNQSEEQVARHQHKASDFDASTTQIHLKGGAAEFTANVGNQTDTHTSAGGGLGSLLPRIPKEPSLLDERSLLACIVRAVPAGPDGRIKISTTLPNRLGKMLAPLHWHDYKKHYGKLDDFVASHPELFVIEGDFIHLREGAQQIISATTAAAKIAAVASSAPYSLLPSVAVTPVAQSTRQKRGPVVDSRSSNVMPSRNGSTTASFGDQFDKGGHIPKPNDSVGYNIVQGIGDVTIASKVKDIQENGFSDEVRPGQSSMHAVSANGVRQERSGLPAGNTRHGYGGKQQGRSTGPAYISRR*
BIND.CM020528.1G5605.5	Streptophyta	3835	48.08	2514	47.57	838	CM020528.1	28085308	28092547	-	rna-gnl|WGS:POTR|OsKitaake08g236100.2	Streptophyta	3428	49.27	2508	47.61	836	6838	2493	838	homologous	same	MDAAAARKEWRAVPDAPLRSNGADDPGEHGKMGQSEDRAMYEDGGGRLDDYCSITIDGSGGLSEDIIQQRLQSVVHQREELQRLEMELRAQVIAHPQIIEAQRSFEAAAKEHVTAAAKLKEQLHEREKYILELEMKLDDKDRELDALKIDHQTVWANQDLLREQTKELATFRRERDNSEAERAQHLKQIHDLQEHLREKESQMLALEEQHRAAQDNIIYKDEQLREAHAWMARVQEMDTLQSQTMQAELRDRTEQFNQYWISFQQQYVEMQRGFLHTIQQLQLELNELRDRTGAPKDGSQTAQESSAESTLGQNKGNNMAANGSGTTDSSQSVKSNGVPDCSTKGNSNASPVPVVPSSLLGIGGFVPSAQIAGMHSYMMHPQGVPPSLASPNSAVPQFGSFQSQSTIQPNMQWPNQQEAQNASQTPDETNYHTSPPDQKALQQAAGNNDELSLKQNQATRAEHLTATAHGKQQQQQRFPSVVSESTHEQKLQVVESNVTEHLVYNEQQKAQDSSSIVSPIRKFEHQEQTNEFKDEKVASGNQSEEQVARHQHKASDFDASTTQIHLKGGAAEFTANVGNQTDTHTSAGGGLGSLLPRIPKEPSLLDERSLLACIVRAVPAGPDGRIKISTTLPNRLGKMLAPLHWHDYKKHYGKLDDFVASHPELFVIEGDFIHLREGAQQIISATTAAAKIAAVASSAPYSLLPSVAVTPVAQSTRQKRGPVVDSRSSNVMPSRNGSTTASFGDQFDKGGHIPKPNDSVGYNIVQGIGDVTIASKVKDIQENGFSDEVRPGQSSMHAVSANGVRQERSGLPAGNTRHGYGGKQQGRSTGPAYISRR*	MDAAAARKEWRAVPDAPLRSNGADDPGEHGKMGQSEDRAMYEDGGGRLDDYCSITIDGSGGLSEDIIQQRLQSVVHQREELQRLEMELRAQVIAHPQIIEAQRSFEAAAKEHVTAAAKLKEQLHEREKYILELEMKLDDKDRELDALKIDHQTVWANQDLLREQTKELATFRRERDNSEAERAQHLKQIHDLQEHLREKESQMLALEEQHRAAQDNIIYKDEQLREAHAWMARVQEMDTLQSQTMQAELRDRTEQFNQYWISFQQQYVEMQRGFLHTIQQLQLELNELRDRTGAPKDGSQTAQESSAESTLGQNKGNNMAANGSGTTDSSQSVKSNGVPDCSTKGNSNASPVPVVPSSLLGIGGFVPSAQIAGMHSYMMHPQGVPPSLASPNSAVPQFGSFQSQSTIQPNMQWPNQQEAQNASQTPDETNYHTSPPDQKALQQAAGNNDELSLKQNQATRAEHLTATAHGKQQQQQRFPSVVSESTHEQKVVESNVTEHLVYNEQQKAQDSSSIVSPIRKFEHQEQTNEFKDEKVASGNQSEEQVARHQHKASDFDASTTQIHLKGGAAEFTANVGNQTDTHTSAGGGLGSLLPRIPKEPSLLDERSLLACIVRAVPAGPDGRIKISTTLPNRLGKMLAPLHWHDYKKHYGKLDDFVASHPELFVIEGDFIHLREGAQQIISATTAAAKIAAVASSAPYSLLPSVAVTPVAQSTRQKRGPVVDSRSSNVMPSRNGSTTASFGDQFDKGGHIPKPNDSVGYNIVQGIGDVTIASKVKDIQENGFSDEVRPGQSSMHAVSANGVRQERSGLPAGNTRHGYGGKQQGRSTGPAYISRR*
BIND.CM020528.1G5608.1	Streptophyta	1414	57.21	792	74.49	264	CM020528.1	28097944	28099357	-	rna-gnl|WGS:POTR|OsKitaake08g236200.1	Streptophyta	792	74.49	792	74.49	264	791	791	264	identical	same	MDELVLSPSSFSATACFPTLDFEFCEVPDQWLLGLGHDELDKDAAASALAAAAASQSASNDDVPRNPPATTTTTKRRGRKPGPRSGGGGAPPIGHVEAERQRREKLNRRFCELRAAVPTVSRMDKASLLADAVDYIAELRRRVERLEAEARRAPLAPSAAAAAAWAAGLGAGAIGRDDLVVRMIGRDAAILRLTTAAAAARHAPARMMCAVRALNLAVQHASVARVGGATVQDVMVDDVPAALQDEARLRAALLHTLQLADTT*	MDELVLSPSSFSATACFPTLDFEFCEVPDQWLLGLGHDELDKDAAASALAAAAASQSASNDDVPRNPPATTTTTKRRGRKPGPRSGGGGAPPIGHVEAERQRREKLNRRFCELRAAVPTVSRMDKASLLADAVDYIAELRRRVERLEAEARRAPLAPSAAAAAAWAAGLGAGAIGRDDLVVRMIGRDAAILRLTTAAAAARHAPARMMCAVRALNLAVQHASVARVGGATVQDVMVDDVPAALQDEARLRAALLHTLQLADTT*
BIND.CM020528.1G5609.1	Eukaryota	405	63.95	405	63.95	135	CM020528.1	28104515	28105011	-	rna-gnl|WGS:POTR|OsKitaake08g236300.1	Eukaryota	458	62.88	405	63.95	135	496	403	135	identical	same	MAGGGVKGFYRQKKKGGVAKKPISRKKLPPQNCSESQDCGDHDLGDEVEEQLQQFDMDMTYGPCIGMTRLRRWERAAAMGLRPPPRLRDLLLPPPAPHPLPSSSSSPAKILTGSSGGGGSTSVQGECLWEGKVS*	MAGGGVKGFYRQKKKGGVAKKPISRKKLPPQNCSESQDCGDHDLGDEVEEQLQQFDMDMTYGPCIGMTRLRRWERAAAMGLRPPPRLRDLLLPPPAPHPLPSSSSSPAKILTGSSGGGGSTSVQGECLWEGKVS*
BIND.CM020528.1G5611.1	Viridiplantae	1729	61.31	1395	63.94	465	CM020528.1	28110301	28116394	+	rna-gnl|WGS:POTR|OsKitaake08g236400.1	Viridiplantae	2148	55.68	1395	63.94	465	3678	1391	434	identical	same	MDDPGAADPGARPHHLSPGQPPVVPRSPTPLDLSSAAAAAAAASYRRLSPSLRPPAHPQARLPSPYPQIPSSSSAAAAGSSGHHARSLSQPLFFSLDSLPPLPYADLAAPPAIPPSPPSSSSDPPPPGLPPRKGGHRRSQSDIPFGFSHLSPPLPPPAPVKREAATAAEGCRSDGDDFALYDLVNSYMDLDGMEALNSSEERHEDRDSRASGTRTGSVADSSENEAESHSTPVERKDGGGKSRHCRSLSVDSFIEKLNFDESPKLPLPSPSGGLSRSGSGSLDGGAASLFGAEFANGEFTEAEKKKIMANERLAEIALTDPKRVKRILANRQSAARSKERKMRYIQELEHKVQVLQTEATTLSAQLTMLQRDSTGLATQNNELKIRLQAMEQQAQLRDALNEALTAEVQRLKLATGEITDGRMSKGLQQQMNSQLIQLQQLQIQQQQSSQTTQQGQQQQPQKSA*	MDDPGAADPGARPHHLSPGQPPVVPRSPTPLDLSSAAAAAAAASYRRLSPSLRPPAHPQARLPSPYPQIPSSSSAAAAGSSGHHARSLSQPLFFSLDSLPPLPYADLAAPPAIPPSPPSSSSDPPPPGLPPRKGGHRRSQSDIPFGFSHLSPPLPPPAPVKREAATAAEGCRSDGDDFALYDLVNSYMDLDGMEALNSSEERHEDRDSRASGTRTGSVADSSENEAESHSTPVERKDGGGKSRHCRSLSVDSFIEKLNFDESPKLPLPSPSGGLSRSGSGSLDGGAASLFGAEFANGEFTEAEKKKIMANERLAEIALTDPKRVKRILANRQSAARSKERKMRYIQELEHKVQVLQTEATTLSAQLTMLQRDSTGLATQNNELKIRLQAMEQQAQLRDALNEALTAEVQRLKLATGEITDGRMSKGLQQQMNSQLIQLQQLQIQQQQSSQTTQQGQQQQPQKSA*
BIND.CM020528.1G5616.1	cellular organisms	3579	43.84	3300	44.52	1100	CM020528.1	28147216	28153078	+	rna-gnl|WGS:POTR|OsKitaake08g236500.1	cellular organisms	4632	44.58	4053	45.57	1351	5862	3285	1100	homologous	same	MRRGISGGQKKRATIGEMLVGLARCFFMDDISTGLDSSTTFEIMKFLQQMAHLMDLTMVISLLQPPPETLELFDDIILLCEGQIVYHGPRENATDFFETMGFKCPSRKNVADFLQEVTSKMDQKQYWIGNANKYQYHSIEKFAESFRTSYLPRLVENDHFESTNAGKSKEVKTSTSRMISSWNIFKACFSREVLLLKRNSPVHIFKTIQITVLALVISTLFLRTNMRHDTVLDANKYMGALFMAVVIVNFNGMTEIAMTIKRLPIFYKQREILALPGWALLSSVFLLSLPISFVETGLWTGLTYYVIGYAPSFVRFIQHFVVLFAMHQMSMSLYRFLAAIGRTQVMANMLGTAALIAIYILGGFVISKDNLQPWLRWGYWTSPFTYAQNAVALNEFLDDRWATEFHFANANTVGETILKVRGLLTEWHWYWICVSILFGFSLVFNILSIFALQYMRSPHKHQVNINATKVKVDYNSQIVGNGTASTDQVILPFQPLSLVFDHINYFVDMPKEMTKYGVTDKKLQLLQDVSGAFRPGVLTALMGITGAGKTTLLDVLAGRKTGGYIEGTVKIAGYPKKQETFSRISGYCEQSDIHSPNLTVYESLQFSAWLRLPSNVKSHQRNMFIDEVMDLVELTGLKNAMVGLAGATGLSAEQRKRLTIAVELVASPSIIFMDEPTTGLDARAAAIVMRTVRKTVDTGRTVVCTIHQPSIEIFESFDELLLMKRGGQLIYSGSLGPLSSNMIKYFEAIPGVPRIKEGQNPAAWMLDISSRTAEYEIGVDYAEIYQRSSLYWENRQLIDDLGKPEPNTEDLHFPPKYWQDFRAQCMACLWKQNCAYWKNSEHNVVRFINTFAVSIMFGIVFWKIGSTIKDEQDVFNILGVVYGSALFLGFMNCSILQPVVGMERVVLYREKAAGMYSTMAYAIAQVAVELPYMFVQVFIFSAIVYPMIGFQMTATKFFWFALYMVLSFLYYTLYGMMTVALTPNIEIAAGLSFLIFIFWNVFSGFIIGRQMIPVWWRWVYWANPAAWTVYGLMFSQLGDRTELIQVPGQPEQTVKEFLEGYLGLQDRYFNLVTSLHVAIIALFTFLFFLSIKHLKFQRR*	MAAAVELTGDGGTTAETRWLSPPLTHDDNRGFLQMLREKKERLGVGAAKVEVRLEKLTVEADVRVGRRAVPTLLNCAINAAQELAACAHMCTTRKKPMKIINEATGTIRPSRMTLLLGAPGSGKTTLLKALAGKLDSSLKMKGKVTYNGEEVNSSTPQYLHAYVSQYDLHHAEMTVRETIDFSSKMLGTNNEFEMLGEAIRRKKGVINRVDQELDSFIKATTFGEGSNLTTNYIIKILGLSECADTLVGDEMRRGISGGQKKRATIGEMLVGLARCFFMDDISTGLDSSTTFEIMKFLQQMAHLMDLTMVISLLQPPPETLELFDDIILLCEGQIVYHGPRENATDFFETMGFKCPSRKNVADFLQEVTSKMDQKQYWIGNANKYQYHSIEKFAESFRTSYLPRLVENDHFESTNAGKSKEVKTSTSRMISSWNIFKACFSREVLLLKRNSPVHIFKTIQITVLALVISTLFLRTNMRHDTVLDANKYMGALFMAVVIVNFNGMTEIAMTIKRLPIFYKQREILALPGWALLSSVFLLSLPISFVETGLWTGLTYYVIGYAPSFVRFIQHFVVLFAMHQMSMSLYRFLAAIGRTQVMANMLGTAALIAIYILGGFVISKDNLQPWLRWGYWTSPFTYAQNAVALNEFLDDRWATEFHFANANTVGETILKVRGLLTEWHWYWICVSILFGFSLVFNILSIFALQYMRSPHKHQVNINATKVKVDYNSQIVGNGTASTDQVILPFQPLSLVFDHINYFVDMPKEMTKYGVTDKKLQLLQDVSGAFRPGVLTALMGITGAGKTTLLDVLAGRKTGGYIEGTVKIAGYPKKQETFSRISGYCEQSDIHSPNLTVYESLQFSAWLRLPSNVKSHQRNMFIDEVMDLVELTGLKNAMVGLAGATGLSAEQRKRLTIAVELVASPSIIFMDEPTTGLDARAAAIVMRTVRKTVDTGRTVVCTIHQPSIEIFESFDELLLMKRGGQLIYSGSLGPLSSNMIKYFEAIPGVPRIKEGQNPAAWMLDISSRTAEYEIGVDYAEIYQRSSLYWENRQLIDDLGKPEPNTEDLHFPPKYWQDFRAQCMACLWKQNCAYWKNSEHNVVRFINTFAVSIMFGIVFWKIGSTIKDEQDVFNILGVVYGSALFLGFMNCSILQPVVGMERVVLYREKAAGMYSTMAYAIAQVAVELPYMFVQVFIFSAIVYPMIGFQMTATKFFWFALYMVLSFLYYTLYGMMTVALTPNIEIAAGLSFLIFIFWNVFSGFIIGRQMIPVWWRWVYWANPAAWTVYGLMFSQLGDRTELIQVPGQPEQTVKEFLEGYLGLQDRYFNLVTSLHVAIIALFTFLFFLSIKHLKFQRR*
BIND.CM020528.1G5619.1	Eukaryota	4996	44.52	4110	43.14	1370	CM020528.1	28153380	28166199	-	rna-gnl|WGS:POTR|OsKitaake08g236600.1	Eukaryota	5069	44.41	4080	43.19	1360	12819	4057	1360	homologous	same	MFATLFCTQNMAHVSFKSKEADSMSRWSKYLSTEESPPSASLSWRAMGVDGPQGSASGQKHLQMEPVVQLSKVAEGLLAKMYRLNSILDYPDPNAHTFSEAFWKAGVMPNFPKICITLSKKFPEHPNKLQLEKVDKFALDALNENAEGYMQNLEQWITLLLDLLEFREQALRLILDLSSTVITLLPHQNSLILHAFMDLFCSFVRVNLFSDKIPRKMILQVYNILHIMLKGGRDCEFYHRLVQFVDLYDPPVKGLHEDLNFVSPRIGEVLEAVGPIIFLSTDTKKLRNEGFLSPFHPRYPDILTNSAHPMRAQDLANVTSYREWVLLGYLVCPDELLRVTSIDVAMVVLKENLVLSLFRDEYILLHENYQLYVLPKVLESKRMAKSGRTKQKEADLEYNVAKQVEKMLMEVHEQALVSADALHHERRILLKQEIGRMVLFFTDQPSLLAPNIQMVFSALALAQCEVVWYFQHVGIASSKSSRGRTVDIDAADPTIGFLLDGMGKLCCLVRKYIAAIKGYALSYLSSCAGRIRFLLGTPGMVALDLDATLKGLFQQVLHCLENIPKPQGENVPAITCDLTDLRKHWLSILMIVTSSRSSVNIRHLEKATVSTGKEGLVSEGNAAYNWSRCVDELEGQLSKHGSLKKLYFYHQHLTTVFRNTMFGPEGRPQHCCAWLGAACCFPECASSIIPEEVNKIGRDSISYVESLIESIMGGLEGLINILDSEGGFGSLEMQLSPEQAAIRLNNATRAKAVSGLLAPGHESYPDNSSSVKMLEAAMQRLTSLCSVLNDMEPICVLNHVFILREYMRDCIIGNFRRRFHSMIRTDSCLQRPSVIESLLRRHLSIIHLAEQHISMDLTEGIREVLLAESFTGPFPNLQVFETPTETHGGGSAIDIISNWYIDNFVKDASRTGVVFDASQNCFRSSQPIGGGYLAEAFTDKRELKALVRLFGGYGVDRLDKLLREHTSALLNCIDSALRSNRDALEGLAGSVNSGDRIERDANLKQIIDIETLADFCIQAGQAITFRRLLVEAVGAVLEEKVPLIYSLLKGLAMQLPEEVPDKNEIIRLRRVASSVGVGDKHDAEWVHSILAEIGSANDNSWTLLPYLCAAFMASNMWSTTAYDVNTGGFSNNLHCLARCVSAVVGGSEYTRMEREHRRSSLSNGHMDELQEPELLSRVSAEANIKSAMQLYVKLSAGLVLDSWNDTSRPYIVPKLIFLDQLCEMSPYLPRSTLEVHIPYTILRSIYHQLYGASLMATEPMEPSPRQSPLISLAHASPSMKQNRADTTPRSHTFEPGYHSSSGSQYDEGYEGDRRTGERQLRSMRRSGPLDYTGTRKVKFVEGSSSGSHGAGSGSLQRFAVSRSGPLSYK*	MAHVSFKSKEADSMSRWSKYLSTEESPPSASLSWRAMGVDGPQGSASGQKHLQMEPVVQLSKVAEGLLAKMYRLNSILDYPDPNAHTFSEAFWKAGVMPNFPKICITLSKKFPEHPNKLQLEKVDKFALDALNENAEGYMQNLEQWITLLLDLLEFREQALRLILDLSSTVITLLPHQNSLILHAFMDLFCSFVRVNLFSDKIPRKMILQVYNILHIMLKGGRDCEFYHRLVQFVDLYDPPVKGLHEDLNFVSPRIGEVLEAVGPIIFLSTDTKKLRNEGFLSPFHPRYPDILTNSAHPMRAQDLANVTSYREWVLLGYLVCPDELLRVTSIDVAMVVLKENLVLSLFRDEYILLHENYQLYVLPKVLESKRMAKSGRTKQKEADLEYNVAKQVEKMLMEVHEQALVSADALHHERRILLKQEIGRMVLFFTDQPSLLAPNIQMVFSALALAQCEVVWYFQHVGIASSKSSRGRTVDIDAADPTIGFLLDGMGKLCCLVRKYIAAIKGYALSYLSSCAGRIRFLLGTPGMVALDLDATLKGLFQQVLHCLENIPKPQGENVPAITCDLTDLRKHWLSILMIVTSSRSSVNIRHLEKATVSTGKEGLVSEGNAAYNWSRCVDELEGQLSKHGSLKKLYFYHQHLTTVFRNTMFGPEGRPQHCCAWLGAACCFPECASSIIPEEVNKIGRDSISYVESLIESIMGGLEGLINILDSEGGFGSLEMQLSPEQAAIRLNNATRAKAVSGLLAPGHESYPDNSSSVKMLEAAMQRLTSLCSVLNDMEPICVLNHVFILREYMRDCIIGNFRRRFHSMIRTDSCLQRPSVIESLLRRHLSIIHLAEQHISMDLTEGIREVLLAESFTGPFPNLQVFETPTETHGGGSAIDIISNWYIDNFVKDASRTGVVFDASQNCFRSSQPIGGGYLAEAFTDKRELKALVRLFGGYGVDRLDKLLREHTSALLNCIDSALRSNRDALEGLAGSVNSGDRIERDANLKQIIDIETLADFCIQAGQAITFRRLLVEAVGAVLEEKVPLIYSLLKGLAMQLPEEVPDKNEIIRLRRVASSVGVGDKHDAEWVHSILAEIGSANDNSWTLLPYLCAAFMASNMWSTTAYDVNTGGFSNNLHCLARCVSAVVGGSEYTRMEREHRRSSLSNGHMDELQEPELLSRVSAEANIKSAMQLYVKLSAGLVLDSWNDTSRPYIVPKLIFLDQLCEMSPYLPRSTLEVHIPYTILRSIYHQLYGASLMATEPMEPSPRQSPLISLAHASPSMKQNRADTTPRSHTFEPGYHSSSGSQYDEGYEGDRRTGERQLRSMRRSGPLDYTGTRKVKFVEGSSSGSHGAGSGSLQRFAVSRSGPLSYK*
BIND.CM020528.1G5619.2.orf1	Eukaryota	4611	43.5	3663	43	1221	CM020528.1	28153380	28166199	-	rna-gnl|WGS:POTR|OsKitaake08g236600.1	Eukaryota	5069	44.41	4080	43.19	1360	12819	3641	1221	homologous	same	MQNLEQWITLLLDLLEFREQALRLILDLSSTVITLLPHQNSLILHAFMDLFCSFVRVNLFSDKIPRKMILQVYNILHIMLKGGRDCEFYHRLVQFVDLYDPPVKGLHEDLNFVSPRIGEVLEAVGPIIFLSTDTKKLRNEGFLSPFHPRYPDILTNSAHPMRAQDLANVTSYREWVLLGYLVCPDELLRVTSIDVAMVVLKENLVLSLFRDEYILLHENYQLYVLPKVLESKRMAKSGRTKQKEADLEYNVAKQVEKMLMEVHEQALVSADALHHERRILLKQEIGRMVLFFTDQPSLLAPNIQMVFSALALAQCEVVWYFQHVGIASSKSSRGRTVDIDAADPTIGFLLDGMGKLCCLVRKYIAAIKGYALSYLSSCAGRIRFLLGTPGMVALDLDATLKGLFQQVLHCLENIPKPQGENVPAITCDLTDLRKHWLSILMIVTSSRSSVNIRHLEKATVSTGKEGLVSEGNAAYNWSRCVDELEGQLSKHGSLKKLYFYHQHLTTVFRNTMFGPEGRPQHCCAWLGAACCFPECASSIIPEEVNKIGRDSISYVESLIESIMGGLEGLINILDSEGGFGSLEMQLSPEQAAIRLNNATRAKAVSGLLAPGHESYPDNSSSVKMLEAAMQRLTSLCSVLNDMEPICVLNHVFILREYMRDCIIGNFRRRFHSMIRTDSCLQRPSVIESLLRRHLSIIHLAEQHISMDLTEGIREVLLAESFTGPFPNLQVFETPTETHGGGSAIDIISNWYIDNFVKDASRTGVVFDASQNCFRSSQPIGGGYLAEAFTDKRELKALVRLFGGYGVDRLDKLLREHTSALLNCIDSALRSNRDALEGLAGSVNSGDRIERDANLKQIIDIETLADFCIQAGQAITFRRLLVEAVGAVLEEKVPLIYSLLKGLAMQLPEEVPDKNEIIRLRRVASSVGVGDKHDAEWVHSILAEIGSANDNSWTLLPYLCAAFMASNMWSTTAYDVNTGGFSNNLHCLARCVSAVVGGSEYTRMEREHRRSSLSNGHMDELQEPELLSRVSAEANIKSAMQLYVKLSAGLVLDSWNDTSRPYIVPKLIFLDQLCEMSPYLPRSTLEVHIPYTILRSIYHQLYGASLMATEPMEPSPRQSPLISLAHASPSMKQNRADTTPRSHTFEPGYHSSSGSQYDEGYEGDRRTGERQLRSMRRSGPLDYTGTRKVKFVEGSSSGSHGAGSGSLQRFAVSRSGPLSYK*	MAHVSFKSKEADSMSRWSKYLSTEESPPSASLSWRAMGVDGPQGSASGQKHLQMEPVVQLSKVAEGLLAKMYRLNSILDYPDPNAHTFSEAFWKAGVMPNFPKICITLSKKFPEHPNKLQLEKVDKFALDALNENAEGYMQNLEQWITLLLDLLEFREQALRLILDLSSTVITLLPHQNSLILHAFMDLFCSFVRVNLFSDKIPRKMILQVYNILHIMLKGGRDCEFYHRLVQFVDLYDPPVKGLHEDLNFVSPRIGEVLEAVGPIIFLSTDTKKLRNEGFLSPFHPRYPDILTNSAHPMRAQDLANVTSYREWVLLGYLVCPDELLRVTSIDVAMVVLKENLVLSLFRDEYILLHENYQLYVLPKVLESKRMAKSGRTKQKEADLEYNVAKQVEKMLMEVHEQALVSADALHHERRILLKQEIGRMVLFFTDQPSLLAPNIQMVFSALALAQCEVVWYFQHVGIASSKSSRGRTVDIDAADPTIGFLLDGMGKLCCLVRKYIAAIKGYALSYLSSCAGRIRFLLGTPGMVALDLDATLKGLFQQVLHCLENIPKPQGENVPAITCDLTDLRKHWLSILMIVTSSRSSVNIRHLEKATVSTGKEGLVSEGNAAYNWSRCVDELEGQLSKHGSLKKLYFYHQHLTTVFRNTMFGPEGRPQHCCAWLGAACCFPECASSIIPEEVNKIGRDSISYVESLIESIMGGLEGLINILDSEGGFGSLEMQLSPEQAAIRLNNATRAKAVSGLLAPGHESYPDNSSSVKMLEAAMQRLTSLCSVLNDMEPICVLNHVFILREYMRDCIIGNFRRRFHSMIRTDSCLQRPSVIESLLRRHLSIIHLAEQHISMDLTEGIREVLLAESFTGPFPNLQVFETPTETHGGGSAIDIISNWYIDNFVKDASRTGVVFDASQNCFRSSQPIGGGYLAEAFTDKRELKALVRLFGGYGVDRLDKLLREHTSALLNCIDSALRSNRDALEGLAGSVNSGDRIERDANLKQIIDIETLADFCIQAGQAITFRRLLVEAVGAVLEEKVPLIYSLLKGLAMQLPEEVPDKNEIIRLRRVASSVGVGDKHDAEWVHSILAEIGSANDNSWTLLPYLCAAFMASNMWSTTAYDVNTGGFSNNLHCLARCVSAVVGGSEYTRMEREHRRSSLSNGHMDELQEPELLSRVSAEANIKSAMQLYVKLSAGLVLDSWNDTSRPYIVPKLIFLDQLCEMSPYLPRSTLEVHIPYTILRSIYHQLYGASLMATEPMEPSPRQSPLISLAHASPSMKQNRADTTPRSHTFEPGYHSSSGSQYDEGYEGDRRTGERQLRSMRRSGPLDYTGTRKVKFVEGSSSGSHGAGSGSLQRFAVSRSGPLSYK*
BIND.CM020528.1G5619.2.orf2	Viridiplantae	4611	43.5	393	45.04	131	CM020528.1	28153380	28166199	-	rna-gnl|WGS:POTR|OsKitaake08g236600.1	Eukaryota	5069	44.41	4080	43.19	1360	12819	391	124	homologous	same	MAHVSFKSKEADSMSRWSKYLSTEESPPSASLSWRAMGVDGPQGSASGQKHLQMEPVVQLSKVAEGLLAKMYRLNSILDYPDPNAHTFSEAFWKAGVMPNFPKICITLSKKFPEHPNKLQLEKISLLLMR*	MAHVSFKSKEADSMSRWSKYLSTEESPPSASLSWRAMGVDGPQGSASGQKHLQMEPVVQLSKVAEGLLAKMYRLNSILDYPDPNAHTFSEAFWKAGVMPNFPKICITLSKKFPEHPNKLQLEKVDKFALDALNENAEGYMQNLEQWITLLLDLLEFREQALRLILDLSSTVITLLPHQNSLILHAFMDLFCSFVRVNLFSDKIPRKMILQVYNILHIMLKGGRDCEFYHRLVQFVDLYDPPVKGLHEDLNFVSPRIGEVLEAVGPIIFLSTDTKKLRNEGFLSPFHPRYPDILTNSAHPMRAQDLANVTSYREWVLLGYLVCPDELLRVTSIDVAMVVLKENLVLSLFRDEYILLHENYQLYVLPKVLESKRMAKSGRTKQKEADLEYNVAKQVEKMLMEVHEQALVSADALHHERRILLKQEIGRMVLFFTDQPSLLAPNIQMVFSALALAQCEVVWYFQHVGIASSKSSRGRTVDIDAADPTIGFLLDGMGKLCCLVRKYIAAIKGYALSYLSSCAGRIRFLLGTPGMVALDLDATLKGLFQQVLHCLENIPKPQGENVPAITCDLTDLRKHWLSILMIVTSSRSSVNIRHLEKATVSTGKEGLVSEGNAAYNWSRCVDELEGQLSKHGSLKKLYFYHQHLTTVFRNTMFGPEGRPQHCCAWLGAACCFPECASSIIPEEVNKIGRDSISYVESLIESIMGGLEGLINILDSEGGFGSLEMQLSPEQAAIRLNNATRAKAVSGLLAPGHESYPDNSSSVKMLEAAMQRLTSLCSVLNDMEPICVLNHVFILREYMRDCIIGNFRRRFHSMIRTDSCLQRPSVIESLLRRHLSIIHLAEQHISMDLTEGIREVLLAESFTGPFPNLQVFETPTETHGGGSAIDIISNWYIDNFVKDASRTGVVFDASQNCFRSSQPIGGGYLAEAFTDKRELKALVRLFGGYGVDRLDKLLREHTSALLNCIDSALRSNRDALEGLAGSVNSGDRIERDANLKQIIDIETLADFCIQAGQAITFRRLLVEAVGAVLEEKVPLIYSLLKGLAMQLPEEVPDKNEIIRLRRVASSVGVGDKHDAEWVHSILAEIGSANDNSWTLLPYLCAAFMASNMWSTTAYDVNTGGFSNNLHCLARCVSAVVGGSEYTRMEREHRRSSLSNGHMDELQEPELLSRVSAEANIKSAMQLYVKLSAGLVLDSWNDTSRPYIVPKLIFLDQLCEMSPYLPRSTLEVHIPYTILRSIYHQLYGASLMATEPMEPSPRQSPLISLAHASPSMKQNRADTTPRSHTFEPGYHSSSGSQYDEGYEGDRRTGERQLRSMRRSGPLDYTGTRKVKFVEGSSSGSHGAGSGSLQRFAVSRSGPLSYK*
BIND.CM020528.1G5619.3.orf1	Eukaryota	4651	43.54	3183	43.42	1061	CM020528.1	28153380	28166199	-	rna-gnl|WGS:POTR|OsKitaake08g236600.1	Eukaryota	5069	44.41	4080	43.19	1360	12819	3166	1061	homologous	same	MRAQDLANVTSYREWVLLGYLVCPDELLRVTSIDVAMVVLKENLVLSLFRDEYILLHENYQLYVLPKVLESKRMAKSGRTKQKEADLEYNVAKQVEKMLMEVHEQALVSADALHHERRILLKQEIGRMVLFFTDQPSLLAPNIQMVFSALALAQCEVVWYFQHVGIASSKSSRGRTVDIDAADPTIGFLLDGMGKLCCLVRKYIAAIKGYALSYLSSCAGRIRFLLGTPGMVALDLDATLKGLFQQVLHCLENIPKPQGENVPAITCDLTDLRKHWLSILMIVTSSRSSVNIRHLEKATVSTGKEGLVSEGNAAYNWSRCVDELEGQLSKHGSLKKLYFYHQHLTTVFRNTMFGPEGRPQHCCAWLGAACCFPECASSIIPEEVNKIGRDSISYVESLIESIMGGLEGLINILDSEGGFGSLEMQLSPEQAAIRLNNATRAKAVSGLLAPGHESYPDNSSSVKMLEAAMQRLTSLCSVLNDMEPICVLNHVFILREYMRDCIIGNFRRRFHSMIRTDSCLQRPSVIESLLRRHLSIIHLAEQHISMDLTEGIREVLLAESFTGPFPNLQVFETPTETHGGGSAIDIISNWYIDNFVKDASRTGVVFDASQNCFRSSQPIGGGYLAEAFTDKRELKALVRLFGGYGVDRLDKLLREHTSALLNCIDSALRSNRDALEGLAGSVNSGDRIERDANLKQIIDIETLADFCIQAGQAITFRRLLVEAVGAVLEEKVPLIYSLLKGLAMQLPEEVPDKNEIIRLRRVASSVGVGDKHDAEWVHSILAEIGSANDNSWTLLPYLCAAFMASNMWSTTAYDVNTGGFSNNLHCLARCVSAVVGGSEYTRMEREHRRSSLSNGHMDELQEPELLSRVSAEANIKSAMQLYVKLSAGLVLDSWNDTSRPYIVPKLIFLDQLCEMSPYLPRSTLEVHIPYTILRSIYHQLYGASLMATEPMEPSPRQSPLISLAHASPSMKQNRADTTPRSHTFEPGYHSSSGSQYDEGYEGDRRTGERQLRSMRRSGPLDYTGTRKVKFVEGSSSGSHGAGSGSLQRFAVSRSGPLSYK*	MAHVSFKSKEADSMSRWSKYLSTEESPPSASLSWRAMGVDGPQGSASGQKHLQMEPVVQLSKVAEGLLAKMYRLNSILDYPDPNAHTFSEAFWKAGVMPNFPKICITLSKKFPEHPNKLQLEKVDKFALDALNENAEGYMQNLEQWITLLLDLLEFREQALRLILDLSSTVITLLPHQNSLILHAFMDLFCSFVRVNLFSDKIPRKMILQVYNILHIMLKGGRDCEFYHRLVQFVDLYDPPVKGLHEDLNFVSPRIGEVLEAVGPIIFLSTDTKKLRNEGFLSPFHPRYPDILTNSAHPMRAQDLANVTSYREWVLLGYLVCPDELLRVTSIDVAMVVLKENLVLSLFRDEYILLHENYQLYVLPKVLESKRMAKSGRTKQKEADLEYNVAKQVEKMLMEVHEQALVSADALHHERRILLKQEIGRMVLFFTDQPSLLAPNIQMVFSALALAQCEVVWYFQHVGIASSKSSRGRTVDIDAADPTIGFLLDGMGKLCCLVRKYIAAIKGYALSYLSSCAGRIRFLLGTPGMVALDLDATLKGLFQQVLHCLENIPKPQGENVPAITCDLTDLRKHWLSILMIVTSSRSSVNIRHLEKATVSTGKEGLVSEGNAAYNWSRCVDELEGQLSKHGSLKKLYFYHQHLTTVFRNTMFGPEGRPQHCCAWLGAACCFPECASSIIPEEVNKIGRDSISYVESLIESIMGGLEGLINILDSEGGFGSLEMQLSPEQAAIRLNNATRAKAVSGLLAPGHESYPDNSSSVKMLEAAMQRLTSLCSVLNDMEPICVLNHVFILREYMRDCIIGNFRRRFHSMIRTDSCLQRPSVIESLLRRHLSIIHLAEQHISMDLTEGIREVLLAESFTGPFPNLQVFETPTETHGGGSAIDIISNWYIDNFVKDASRTGVVFDASQNCFRSSQPIGGGYLAEAFTDKRELKALVRLFGGYGVDRLDKLLREHTSALLNCIDSALRSNRDALEGLAGSVNSGDRIERDANLKQIIDIETLADFCIQAGQAITFRRLLVEAVGAVLEEKVPLIYSLLKGLAMQLPEEVPDKNEIIRLRRVASSVGVGDKHDAEWVHSILAEIGSANDNSWTLLPYLCAAFMASNMWSTTAYDVNTGGFSNNLHCLARCVSAVVGGSEYTRMEREHRRSSLSNGHMDELQEPELLSRVSAEANIKSAMQLYVKLSAGLVLDSWNDTSRPYIVPKLIFLDQLCEMSPYLPRSTLEVHIPYTILRSIYHQLYGASLMATEPMEPSPRQSPLISLAHASPSMKQNRADTTPRSHTFEPGYHSSSGSQYDEGYEGDRRTGERQLRSMRRSGPLDYTGTRKVKFVEGSSSGSHGAGSGSLQRFAVSRSGPLSYK*
BIND.CM020528.1G5619.3.orf2	Viridiplantae	4651	43.54	807	42.75	269	CM020528.1	28153380	28166199	-	rna-gnl|WGS:POTR|OsKitaake08g236600.1	Eukaryota	5069	44.41	4080	43.19	1360	12819	768	272	homologous	same	MAHVSFKSKEADSMSRWSKYLSTEESPPSASLSWRAMGVDGPQGSASGQKHLQMEPVVQLSKVAEGLLAKMYRLNSILDYPDPNAHTFSEAFWKAGVMPNFPKICITLSKKFPEHPNKLQLEKVDKFALDALNENAEGYMQNLEQWITLLLDLLEFREQALRLILDLSSTVITLLPHQNSLILHAFMDLFCSFVRVNLFSDKIPRKMILQVYNILHIMLKGGRDCEFYHRLVQFVDLYDPPVKGLHEDLNFVSPRIGEVMPISFGSNN*	MAHVSFKSKEADSMSRWSKYLSTEESPPSASLSWRAMGVDGPQGSASGQKHLQMEPVVQLSKVAEGLLAKMYRLNSILDYPDPNAHTFSEAFWKAGVMPNFPKICITLSKKFPEHPNKLQLEKVDKFALDALNENAEGYMQNLEQWITLLLDLLEFREQALRLILDLSSTVITLLPHQNSLILHAFMDLFCSFVRVNLFSDKIPRKMILQVYNILHIMLKGGRDCEFYHRLVQFVDLYDPPVKGLHEDLNFVSPRIGEVLEAVGPIIFLSTDTKKLRNEGFLSPFHPRYPDILTNSAHPMRAQDLANVTSYREWVLLGYLVCPDELLRVTSIDVAMVVLKENLVLSLFRDEYILLHENYQLYVLPKVLESKRMAKSGRTKQKEADLEYNVAKQVEKMLMEVHEQALVSADALHHERRILLKQEIGRMVLFFTDQPSLLAPNIQMVFSALALAQCEVVWYFQHVGIASSKSSRGRTVDIDAADPTIGFLLDGMGKLCCLVRKYIAAIKGYALSYLSSCAGRIRFLLGTPGMVALDLDATLKGLFQQVLHCLENIPKPQGENVPAITCDLTDLRKHWLSILMIVTSSRSSVNIRHLEKATVSTGKEGLVSEGNAAYNWSRCVDELEGQLSKHGSLKKLYFYHQHLTTVFRNTMFGPEGRPQHCCAWLGAACCFPECASSIIPEEVNKIGRDSISYVESLIESIMGGLEGLINILDSEGGFGSLEMQLSPEQAAIRLNNATRAKAVSGLLAPGHESYPDNSSSVKMLEAAMQRLTSLCSVLNDMEPICVLNHVFILREYMRDCIIGNFRRRFHSMIRTDSCLQRPSVIESLLRRHLSIIHLAEQHISMDLTEGIREVLLAESFTGPFPNLQVFETPTETHGGGSAIDIISNWYIDNFVKDASRTGVVFDASQNCFRSSQPIGGGYLAEAFTDKRELKALVRLFGGYGVDRLDKLLREHTSALLNCIDSALRSNRDALEGLAGSVNSGDRIERDANLKQIIDIETLADFCIQAGQAITFRRLLVEAVGAVLEEKVPLIYSLLKGLAMQLPEEVPDKNEIIRLRRVASSVGVGDKHDAEWVHSILAEIGSANDNSWTLLPYLCAAFMASNMWSTTAYDVNTGGFSNNLHCLARCVSAVVGGSEYTRMEREHRRSSLSNGHMDELQEPELLSRVSAEANIKSAMQLYVKLSAGLVLDSWNDTSRPYIVPKLIFLDQLCEMSPYLPRSTLEVHIPYTILRSIYHQLYGASLMATEPMEPSPRQSPLISLAHASPSMKQNRADTTPRSHTFEPGYHSSSGSQYDEGYEGDRRTGERQLRSMRRSGPLDYTGTRKVKFVEGSSSGSHGAGSGSLQRFAVSRSGPLSYK*
BIND.CM020528.1G5622.1	cellular organisms	1767	50.42	1767	50.42	589	CM020528.1	28173553	28182105	+	rna-gnl|WGS:POTR|OsKitaake08g236750.1	Tracheophyta	1773	69.6	1773	69.6	591	658	124			same	MWPGATAPTGSWWGPVRGRASRGSGSRGSGGTEWEGAGEGPRIGPAGSNAGCGDHLPDTEIWARVSRDIVRDPLCSEPARITVLYSQKTGSTLPREEDARSVFESHLHPSRDVLLRSAPSSSPRPPHTSGGARASQPLREAKRGSGGEIERDREMEQPNDVGILAMDIYFPPACVHQEALEAHDGASKGKYTIGLGQDCMAYCSEVEDVISMSLTVVASLLKKYNIDPKQIGRLEVGSETVIDKSKSIKTWLMHIFEESGNTDIEGVDSNSAVYAEGPARPTGGAAAIAMLIGPNAPISFESKYRASHMAHVYDFYKPDLASEYPVVDGKLSQTCYLMALDSCYRQYCTKYEKIVGEQFSISDAEYCVFHSPYNKLVQKSFARLYFNDFMRNCSTVDNDAKEKLQPFANLTSEESYQSRDLEKASQQVAKHLYDIKVQPSTLLPKQIGNMYTASLYAALASVIYNKHDSLDGQRILMFSYGSGLTSTMFSLRLHDGQHPFSLMNIASVLDVTTKLESRHVTSPEKFIETLKLMEHRYGAKDFETSKDTSLLPPGTFYLTKVDSMYRRFYDKKAAEGKIKGCNGIANGH*	MVIPVIGVGIPRAKLRIFAGTTSPAPTPRAPPDQVPTHRGEEDKGPPSPPPASQHVSTWCPPEAVGPHLPLPPTRPPPRGGKRAGPPHQSRDGQAVTLATARSARALFDPPHHHHFGHTRTTTGLAPPPGSGLECSPRLLFLCCAVCVCYSSGLESETGSSSSSSSSSSGWSTTPPLLPSFRPRRCCSWESAPEKCMCSPELLFWTMVVDTGCCCCCCWKSATLIAVGNCAPAKFTSWGADWMAQNCVGWLPAPAAPAGCGTIHTAVACGIMRLPPATAGLPVAGTAKTGTRPWGAPVAVMGARPLGTEIAAPPLPCRRGGDAPATARVGCSLRRRLAEDSSPSTTAEDAGPEDDDDWVGMRSTPSTVVAIAGTVPVPVAAMIAGSDCCSNHRMVSPSDLCPSSRVSWKILAAHAAGMRIRLPRPSTLVCRSRFLGGGLRTMAIPPKNSTGSGLGTSQLFMGMALIATAAAPPPPPPPAAPTGPACACCCRVPSSSPSSALSCACASMGMDEKRLDWFGLGGRRDETEKPGLVSASPLFSRVAGKGGGRAWASVAGEREQGIRRDGVGGGRGGAPDWPSWIQRGMWGPPT*
BIND.CM020528.1G5622.1	cellular organisms	1767	50.42	1767	50.42	589	CM020528.1	28173553	28182105	+	rna-gnl|WGS:POTR|OsKitaake08g236900.1	cellular organisms	1980	46.06	1404	44.66	468	4262	1292	468	homologous	same	MWPGATAPTGSWWGPVRGRASRGSGSRGSGGTEWEGAGEGPRIGPAGSNAGCGDHLPDTEIWARVSRDIVRDPLCSEPARITVLYSQKTGSTLPREEDARSVFESHLHPSRDVLLRSAPSSSPRPPHTSGGARASQPLREAKRGSGGEIERDREMEQPNDVGILAMDIYFPPACVHQEALEAHDGASKGKYTIGLGQDCMAYCSEVEDVISMSLTVVASLLKKYNIDPKQIGRLEVGSETVIDKSKSIKTWLMHIFEESGNTDIEGVDSNSAVYAEGPARPTGGAAAIAMLIGPNAPISFESKYRASHMAHVYDFYKPDLASEYPVVDGKLSQTCYLMALDSCYRQYCTKYEKIVGEQFSISDAEYCVFHSPYNKLVQKSFARLYFNDFMRNCSTVDNDAKEKLQPFANLTSEESYQSRDLEKASQQVAKHLYDIKVQPSTLLPKQIGNMYTASLYAALASVIYNKHDSLDGQRILMFSYGSGLTSTMFSLRLHDGQHPFSLMNIASVLDVTTKLESRHVTSPEKFIETLKLMEHRYGAKDFETSKDTSLLPPGTFYLTKVDSMYRRFYDKKAAEGKIKGCNGIANGH*	MEQPNDVGILAMDIYFPPACVHQEALEAHDGASKGKYTIGLGQDCMAYCSEVEDVISMSLTVVASLLKKYNIDPKQIGRLEVGSETVIDKSKSIKTWLMHIFEESGNTDIEGVDSSNACYGGTAALLNCVNWVESKSWDGRYGLVVCTDSAVYAEGPARPTGGAAAIAMLIGPNAPISFESKYRASHMAHVYDFYKPDLASEYPVVDGKLSQTCYLMALDSCYRQYCTKYEKIVGEQFSISDAEYCVFHSPYNKLVQKSFARLYFNDFMRNCSTVDNDAKEKLQPFANLTSEESYQSRDLEKASQQVAKHLYDIKVQPSTLLPKQIGNMYTASLYAALASVIYNKHDSLDGQRILMFSYGSGLTSTMFSLRLHDGQHPFSLMNIASVLDVTTKLESRHVTSPEKFIETLKLMEHRYGAKDFETSKDTSLLPPGTFYLTKVDSMYRRFYDKKAAEGKIKGCNGIANGH*
BIND.CM020528.1G5625.1	cellular organisms	1980	68.84	1980	68.84	660	CM020528.1	28182775	28184754	-	rna-gnl|WGS:POTR|OsKitaake08g237000.1	cellular organisms	2855	61.82	1980	68.84	660	1979	1979	660	identical	same	MLLLINKYLSRSKNPAAGDDKEMPPPPPPPPANGAEREFMCIPGCVPVRVKRGTTTTTTTTTTARTSRHNFVKSAASGLFPGAQFTNHESLPAMEEAYAEFVAAFPQYAGLAQADAIRDGEYQHLDRHVCLDYTGINLFSHAQMNSSVPSTSATPPASSSGAAWQPPFFDIAYKSTSLRSQVQCGDDVAAASAAGGIGGAVTRRVMASLNIPDDEYAMVCTANRTTAFRLLAESYSFQQHGKRLLTVYDYESEAAGAMAESARRRGAEVMSATFAWPGMRVHAADLRKKLLRGRRRGGGGGHRRGLFVFPLVSRMTGARYPYLWMSAAHEQGWHVALDACALGTKDLDTLGLSLLRPDFIVCNFFKVFGENPSGFAGLFVKKSSLAALERSVIARSIGIVSIVPARRWSLHDGYSTELDPVAAAADDLDTTSSFSGPLSGTLIALTLKNVPEMDAAGEENGHSPEIREADPPPPPPPIMEVECRGLDHADALGLIAIGNRLRCISNWLVVAMQKLRHPQSEQGKALVRVYGPRVKFERGPSLAFNVFDWKGEKVAPPLVQKLADRHNISLTCGFLRHICFSDKYDADRAAVLEHIDGGGKRKDAAGEMGIYVVNASLGFLTNFDDAYRLWAFVAKFLDADFVEKERWRYTALNQKTVEV*	MLLLINKYLSRSKNPAAGDDKEMPPPPPPPPANGAEREFMCIPGCVPVRVKRGTTTTTTTTTTARTSRHNFVKSAASGLFPGAQFTNHESLPAMEEAYAEFVAAFPQYAGLAQADAIRDGEYQHLDRHVCLDYTGINLFSHAQMNSSVPSTSATPPASSSGAAWQPPFFDIAYKSTSLRSQVQCGDDVAAASAAGGIGGAVTRRVMASLNIPDDEYAMVCTANRTTAFRLLAESYSFQQHGKRLLTVYDYESEAAGAMAESARRRGAEVMSATFAWPGMRVHAADLRKKLLRGRRRGGGGGHRRGLFVFPLVSRMTGARYPYLWMSAAHEQGWHVALDACALGTKDLDTLGLSLLRPDFIVCNFFKVFGENPSGFAGLFVKKSSLAALERSVIARSIGIVSIVPARRWSLHDGYSTELDPVAAAADDLDTTSSFSGPLSGTLIALTLKNVPEMDAAGEENGHSPEIREADPPPPPPPIMEVECRGLDHADALGLIAIGNRLRCISNWLVVAMQKLRHPQSEQGKALVRVYGPRVKFERGPSLAFNVFDWKGEKVAPPLVQKLADRHNISLTCGFLRHICFSDKYDADRAAVLEHIDGGGKRKDAAGEMGIYVVNASLGFLTNFDDAYRLWAFVAKFLDADFVEKERWRYTALNQKTVEV*
BIND.CM020528.1G5626.1	cellular organisms	1705	61	1110	68.56	370	CM020528.1	28191450	28194092	+	rna-gnl|WGS:POTR|OsKitaake08g237200.2	cellular organisms	1751	60.42	1110	68.56	370	2642	1106	370	identical	same	MGKGGKGAEAAAAAVAGAGEEENMAAWLVAKNTLKIMPFKLPPVGPYDVRVRMKAVGICGSDVHYLREMRIAHFVVKEPMVIGHECAGVIEEVGSGVTHLAVGDRVALEPGISCWRCRHCKGGRYNLCEDMKFFATPPVHGSLANQIVHPGDLCFKLPENVSLEEGAMCEPLSVGVHACRRADVGPETGVLIMGAGPIGLVTLLAARAFGATRVVIVDVDEHRLSVARSLGADAAVRVSARAEDVGEEVERIRAAMGGDIDVSLDCAGFSKTVATALEATRGGGKVCLVGMGHNEMTVPLTSAAIREVDVVGIFRYKDTWPLCIEFLRSGKIDVKPLITHRFGFSQEDVEEAFEVSARGRDAIKVMFNL*	MGKGGKGAEAAAAAVAGAGEEENMAAWLVAKNTLKIMPFKLPPVGPYDVRVRMKAVGICGSDVHYLREMRIAHFVVKEPMVIGHECAGVIEEVGSGVTHLAVGDRVALEPGISCWRCRHCKGGRYNLCEDMKFFATPPVHGSLANQIVHPGDLCFKLPENVSLEEGAMCEPLSVGVHACRRADVGPETGVLIMGAGPIGLVTLLAARAFGATRVVIVDVDEHRLSVARSLGADAAVRVSARAEDVGEEVERIRAAMGGDIDVSLDCAGFSKTVATALEATRGGGKVCLVGMGHNEMTVPLTSAAIREVDVVGIFRYKDTWPLCIEFLRSGKIDVKPLITHRFGFSQEDVEEAFEVSARGRDAIKVMFNL*
BIND.CM020528.1G5626.1	cellular organisms	1705	61	1110	68.56	370	CM020528.1	28191450	28194092	+	rna-gnl|WGS:POTR|OsKitaake08g237200.1	cellular organisms	1826	59.53	1185	66.67	395	2642	1106	395	homologous	same	MGKGGKGAEAAAAAVAGAGEEENMAAWLVAKNTLKIMPFKLPPVGPYDVRVRMKAVGICGSDVHYLREMRIAHFVVKEPMVIGHECAGVIEEVGSGVTHLAVGDRVALEPGISCWRCRHCKGGRYNLCEDMKFFATPPVHGSLANQIVHPGDLCFKLPENVSLEEGAMCEPLSVGVHACRRADVGPETGVLIMGAGPIGLVTLLAARAFGATRVVIVDVDEHRLSVARSLGADAAVRVSARAEDVGEEVERIRAAMGGDIDVSLDCAGFSKTVATALEATRGGGKVCLVGMGHNEMTVPLTSAAIREVDVVGIFRYKDTWPLCIEFLRSGKIDVKPLITHRFGFSQEDVEEAFEVSARGRDAIKVMFNL*	MGKGGKGAEAAAAAVAGAGEEENMAAWLVAKNTLKIMPFKLPPVGPYDVRVRMKAVGICGSDVHYLRVICCSLTERMKDNVAYICLLFECVQEMRIAHFVVKEPMVIGHECAGVIEEVGSGVTHLAVGDRVALEPGISCWRCRHCKGGRYNLCEDMKFFATPPVHGSLANQIVHPGDLCFKLPENVSLEEGAMCEPLSVGVHACRRADVGPETGVLIMGAGPIGLVTLLAARAFGATRVVIVDVDEHRLSVARSLGADAAVRVSARAEDVGEEVERIRAAMGGDIDVSLDCAGFSKTVATALEATRGGGKVCLVGMGHNEMTVPLTSAAIREVDVVGIFRYKDTWPLCIEFLRSGKIDVKPLITHRFGFSQEDVEEAFEVSARGRDAIKVMFNL*
BIND.CM020528.1G5628.1	Viridiplantae	1300	61.69	756	73.28	252	CM020528.1	28199945	28201244	-	rna-gnl|WGS:POTR|OsKitaake08g237400.1	Poaceae	519	54.34	258	66.67	86	518	257	58	homologous	same	MCTSKLEEITGEWPPPALQAASTTSSSEPCRRLSPPSSKRPAGRTKFHETRHPVFRGVRRRGRAGRWVCEVRVPGRRGCRLWLGTFDAADAAARAHDAAMLALRGRAAACLNFADSAWLLAVPPPATLRCAADVQRAVARALEDFEQRESSSSVFPLAIDVVAEDAMSATSEPSAASDDDAVTSSSSTTDADEEASPFELDVVSDMGWSLYYASLAEGLLMEPPASGASSDDDDDAIVDSSDIADVSLWSY*	MSATSEPSAASDDDAVTSSSSTTDADEEASPFELDVVSDMGWSLYYASLAEGLLMEPPASGASSDDDDDAIVDSSDIADVSLWSY*
BIND.CM020528.1G5629.1	Spermatophyta	741	62.08	741	62.08	247	CM020528.1	28203284	28204335	-	rna-gnl|WGS:POTR|OsKitaake08g237500.1	Spermatophyta	1230	55.45	1230	55.45	410	1051	630	195	homologous	same	MEDLPDDLLLEVLRRLPPISLAASRVVCSAWRAAVDANRLLRADLLPLSVAGIVVNPLSLGSRFLCRPNAAATIADDLDDIRNTSRGIFNRFDFRVSDHCNGLFLVDDDVQHVVNPDTRQWAPLPGYPPPHPCYPHKLFSPTICLVFDPAVSPHFEVLVIPRLRSELRRPREWPPSPFVLRAFSSRTGGDQWEDRLTISLSVICSGLAKSTSRYRYLTVSNHFRSLDLYLEDITIKRDLPCDSIGA*	MEDLPDDLLLEVLRRLPPISLAASRVVCSAWRAAVDANRLLRADLLPLSVAGIVVNPLSLGSRFLCRPNAAATIADDLDDIRNTSRGIFNRFDFRVSDHCNGLFLVDDDVQHVVNPDTRQWAPLPGYPPPHPCYPHKLFSPTICLVFDPAVSPHFEVLVIPRLRSELRRPREWPPSPFVLRAFSSRTGGDQWEDRSFVREGPRPTISLSNGTYRVIQSEPSMSLRYREKHPDLYLGKSEKGVHCARVSFDHLMVLFLSESHGQMKWVLKHQQSGESWILHGANYQGDFHADADDVSWMFNWEWQRDSYDDDDDHHESNRHAKHVTFLGFHPFDEEVVFLGETFRRGFAYNLNNSEIQDLGNLCPKFYDLTYHQALIQTSFVYTPCWIGLERALSLSLSLSLSFSLPVNS*
BIND.CM020528.1G5630.1	cellular organisms	1993	52.08	720	48.47	240	CM020528.1	28205048	28207714	+	rna-gnl|WGS:POTR|OsKitaake08g237600.1	cellular organisms	1286	56.22	1077	57.57	359	1967	714	240	homologous	same	MYVTTDSSAGEPLLKSNMFSLGGSKFFGAVNRSINLGGQTALALRLLLAVFSSKISSGANRPFGEEFRAARKVSEDLGAQLVLGDRPIEITLERAWKSLSWDEKTKLVVSLFRGITSTTDTSQDEKAAGSPYELYEKLSISYPSLLQPLIHERDMFLAWSLKRSKAVNKSKTVVGIIGKGHMNGVVYALISDQGDLRFRDLVGRASSDTWASSLIKGLVRDTIIGIVLWGLYEQLHAVF*	MAAGPTPSTAASFRPPLPPPPPCFDYREAMLGHTRAAAVTAADPALAALVESGALVRVPRRRFGPVPAWRPPEFVEPEDVWILGTSHLSEESVADVERVLRAVRPDNVVVELCRSRAGIMYVTTDSSAGEPLLKSNMFSLGGSKFFGAVNRSINLGGQTALALRLLLAVFSSKISSGANRPFGEEFRAARKVSEDLGAQLVLGDRPIEITLERAWKSLSWDEKTKLVVSLFRGITSTTDTSQDEKAAGSPYELYEKLSISYPSLLQPLIHERDMFLAWSLKRSKAVNKSKTVVGIIGKGHMNGVVYALISDQGDLRFRDLVGRASSDTWASSLIKGLVRDTIIGIVLWGLYEQLHAVF*
BIND.CM020528.1G5631.1	Oryza	405	59.01	405	59.01	135	CM020528.1	28208642	28209219	-	rna-gnl|WGS:POTR|OsKitaake08g237700.1	Poaceae	726	49.59	471	57.11	157	577	402	157	homologous	same	MEIKLVFFFLLLLGFGNAEEELDTETCDVAKLSAEIGTYCEFDQGRMYPGRCCDSIIDAADGHDGGGTQCICRVWMEDAPSLPHLADSACSAAPEMVGTLPGPGKISGADTTNVGVIFSAMRPAIIVNKMLAST*	MEIKLVFFFLLLLGFGNAEEELDTETCDVAKLSAEIGTYCEFDQGRMYPGRCCDSIIDAADGHDGGGTQCICRVWMEDAVRKTGITFRELLHKYIDCGGLQPSLPHLADSACSAAPEMVGTLPGPGKISGADTTNVGVIFSAMRPAIIVNKMLAST*
BIND.CM020528.1G5636.1	cellular organisms	2285	62.14	1611	71.76	537	CM020528.1	28220594	28222878	-	rna-gnl|WGS:POTR|OsKitaake08g237800.1	cellular organisms	2210	62.62	1611	71.76	537	2114	1610	537	identical	same	MCHCSSKVVAVAQCHQPLLPPPEACPALHDRPRSARGGGGAIAEVASIVRLAMPMVGAGLLMYMRSLVSMLFLGRLGRLPLAGGSLALGFANITGYSVLSGLAAGMDPVCGQAFGAGRTSVLAAALRRTVVLLLAASVPIAALWLAMHRVLVAAGQDPDIAACAYEFILCSLPDLAVQSFLHPLRVYLRAQSITLPLTYAAAAALALHVPVNVLLVHGLGLGIRGVALAAVWTNLNFLLFLVAYAYFSGLIRGDDDDDGGNGKAGEEGATTTTTTMEWGWLVKLSVHSCMSVCLEWWWYEIMVLLCGVLADPKAAVAAMGILIQTTSLLYIFPHSLSCAVSTRVGHELGAGRPERARLAARVGLACGAALGVVACAFAASLRGVWARMFTADATILRLASSALPILGAAELGNCPQTVGCGVLRGSARPGRAARINVSAFYGVGMPAALALAFWPARLDFRGMWAGMLAAQLVCAALMLLAVRRTDWDEQAARAREITGAVAGVVVGDGDVVVKGDHADAAKVKADSGLLVVTVLS*	MCHCSSKVVAVAQCHQPLLPPPEACPALHDRPRSARGGGGAIAEVASIVRLAMPMVGAGLLMYMRSLVSMLFLGRLGRLPLAGGSLALGFANITGYSVLSGLAAGMDPVCGQAFGAGRTSVLAAALRRTVVLLLAASVPIAALWLAMHRVLVAAGQDPDIAACAYEFILCSLPDLAVQSFLHPLRVYLRAQSITLPLTYAAAAALALHVPVNVLLVHGLGLGIRGVALAAVWTNLNFLLFLVAYAYFSGLIRGDDDDDGGNGKAGEEGATTTTTTMEWGWLVKLSVHSCMSVCLEWWWYEIMVLLCGVLADPKAAVAAMGILIQTTSLLYIFPHSLSCAVSTRVGHELGAGRPERARLAARVGLACGAALGVVACAFAASLRGVWARMFTADATILRLASSALPILGAAELGNCPQTVGCGVLRGSARPGRAARINVSAFYGVGMPAALALAFWPARLDFRGMWAGMLAAQLVCAALMLLAVRRTDWDEQAARAREITGAVAGVVVGDGDVVVKGDHADAAKVKADSGLLVVTVLS*
BIND.CM020528.1G5639.1	Viridiplantae	2238	53.08	951	69.61	317	CM020528.1	28232171	28234485	-	rna-gnl|WGS:POTR|OsKitaake08g238000.1	Viridiplantae	2626	51.71	951	69.61	317	2314	949	317	identical	same	MMRGKDQKFPAMKKETAAVAKEEVWEVRPGGMLVQKRSPESEPPPGGAPVPTIRVKVKYNGVYHEIYINSQASFGELKKLLSEKTGLHPDDQKVVYRDKERDSKAFLDIAGVKDRSKMLLLEDPTAQAKRLLEERRHCKAERAAKSVSRVALDVDKLASKVSALEAIVSKGGRVVDADVVALTEALMNELVKLDSIAADGEVKEQRRVQEKRVQKYVEALDAIRAKTKKAAAAPPKARPPHLPPRPPPAQQQQRRQFQPPAPATATAPAPQTATASWESFDLLSSVPSTSSAPVTTMAPATTTTTSPSPRFEWELF*	MMRGKDQKFPAMKKETAAVAKEEVWEVRPGGMLVQKRSPESEPPPGGAPVPTIRVKVKYNGVYHEIYINSQASFGELKKLLSEKTGLHPDDQKVVYRDKERDSKAFLDIAGVKDRSKMLLLEDPTAQAKRLLEERRHCKAERAAKSVSRVALDVDKLASKVSALEAIVSKGGRVVDADVVALTEALMNELVKLDSIAADGEVKEQRRVQEKRVQKYVEALDAIRAKTKKAAAAPPKARPPHLPPRPPPAQQQQRRQFQPPAPATATAPAPQTATASWESFDLLSSVPSTSSAPVTTMAPATTTTTSPSPRFEWELF*
BIND.CM020528.1G5642.1	Oryza	654	63.3	312	69.55	104	CM020528.1	28239631	28240368	+	rna-gnl|WGS:POTR|OsKitaake08g238100.1	Mesangiospermae	979	58.22	285	72.63	95	737	160			same	MQSSPGAPKLRPPPIKPAAPHRHRQAQQSSSSKGKVIFAASSEEAQEQGRYGGEQGERGGGGVRARAGAAGRGRGGAGRRRGGVRAAAEQAAGVPRVRGARRR*	MAASKGNAAAAACALVLVLLAVGAEAQGGGGGECVPQLNRLLACRAYAVPGAGDPSAECCSALSSISQGCACSAISIMNSLPSRCHLSQINCSA*
BIND.CM020528.1G5645.1	cellular organisms	1656	50.91	972	53.81	324	CM020528.1	28251561	28254803	-	rna-gnl|WGS:POTR|OsKitaake08g238500.1	cellular organisms	1302	49.69	972	53.81	324	2888	967	324	identical	same	MASSSGEGKGAGGAGYQYAPYGGSYYDEERRWWPWLVPTVLVACIVVFLVEMFVNDCPRHGSPLRGESCVAGFLHQFAFQPLRENPLLGPSSATLEKMGALDWAKVVHQHQAWRLISCIWLHAGLIHLIVNMLSLLFIGLRLEQQFGFVRIGIIYLLSGFGGSVLSVLFLRNNYISVGASGALFGLLGSMLSELIMNWTIYSNKAAAIITLLFIIAINLAIGILPHADNFAHIGGFVTGFLLGFVLLARPQFGWMERHELPQTNQPRKYRAYQYVLWAVALFLLLVGFVIALVMLFKGKNGNDGCHWCHYLNCIPTSRWKCST*	MASSSGEGKGAGGAGYQYAPYGGSYYDEERRWWPWLVPTVLVACIVVFLVEMFVNDCPRHGSPLRGESCVAGFLHQFAFQPLRENPLLGPSSATLEKMGALDWAKVVHQHQAWRLISCIWLHAGLIHLIVNMLSLLFIGLRLEQQFGFVRIGIIYLLSGFGGSVLSVLFLRNNYISVGASGALFGLLGSMLSELIMNWTIYSNKAAAIITLLFIIAINLAIGILPHADNFAHIGGFVTGFLLGFVLLARPQFGWMERHELPQTNQPRKYRAYQYVLWAVALFLLLVGFVIALVMLFKGKNGNDGCHWCHYLNCIPTSRWKCST*
BIND.CM020528.1G5646.1	Eukaryota	1548	67.7	1548	67.7	516	CM020528.1	28256281	28260939	-	rna-gnl|WGS:POTR|OsKitaake08g238600.1	Eukaryota	1719	61.84	1173	69.39	391	1819	1154	342	homologous	same	MAPLYWRPTPHPRNVSLIPPPPTNDLNLPEQTKSIKKDTETSRTFPHPFSHLPHATQPSLRPISRATPIQPPKQPDTTVYPGQICAAAGGGGGMADQTAAAVVVGGGAAATMGEPSPPPPAPAAEAAGVGVGQQQRTVPTPFLTKTYQLVDDPAVDDVISWNDDGSTFVVWRPAEFARDLLPKYFKHNNFSSFVRQLNTYGFRKIVPDRWEFANDCFRRGERRLLCEIHRRKVTPPAPAATTAAVAAAIPMALPVTTTRDGSPVLSGEEQVISSSSSPEPPLVLPQAPSGSGSGGVASGDVGDENERLRRENAQLARELSQMRKLCNNILLLMSKYASTQQLDAANASSAAGNNNNNNCSGESAEAATPLPLPAVLDLMPSCPGAASAAAPVSDNEEGMMSAKLFGVSIGRKRMRHDGGGDDDHAATVKAEPMDGRPHGKDEQSAETQAWPIYRPRPVYQPIRACNGYEYDRAGSDQDGHVQLRTCVNNLLVTGAGTLDAGREYETNSLPRPRRF*	MADQTAAAVVVGGGAAATMGEPSPPPPAPAAEAAGVGVGQQQRTVPTPFLTKTYQLVDDPAVDDVISWNDDGSTFVVWRPAEFARDLLPKYFKHNNFSSFVRQLNTYGFRKIVPDRWEFANDCFRRGERRLLCEIHRRKVTPPAPAATTAAVAAAIPMALPVTTTRDGSPVLSGEEQVISSSSSPEPPLVLPQAPSGSGSGGVASGDVGDENERLRRENAQLARELSQMRKLCNNILLLMSKYASTQQLDAANASSAAGNNNNNNCSGESAEAATPLPLPAVLDLMPSCPGAASAAAPVSDNEEGMMSAKLFGVSIGRKRMRHDGGGDDDHAATVKAEPMDGRPHGKDEQSAETQAWPIYRPRPVYQPIRACNGYEYDRAGSDQDGSNST*
BIND.CM020528.1G5648.1	Eukaryota	1808	54.65	780	65	260	CM020528.1	28268840	28271786	-	rna-gnl|WGS:POTR|OsKitaake08g238700.1	Eukaryota	1469	57.32	861	65.62	287	2925	766	256	homologous	same	MRFAGIYVGGSKVVHFTRKKEAGTAGLDSAIAISSLLSQGSPECPTFPDCGFQLPDSGVVLTCVDCFLRGGSLHGFEYGVPPAVFLAKLRGGTCTTAAADPPDAVVRRAMHLLQNGFGSYDVFENNCEDFALYCKTGLLPADEPGSIGRSGQASSAIGVPLAALLSTPFKLLAAGPLGMAAVTAGMYCAGRYITDIGVRKDVVKVEVENLSAHLGWRRAKAEEEMAMKKQQPSSHDTKVKKSLLPLKRKRDNFCEIITS*	MGLLSHRVERSEMKPGDHIYTWRAAYTYSHHGIYVGGSKVVHFTRKKEAGTAGLDSAIAISSLLSQGSPECPTFPDCGFQLPDSGVVLTCVDCFLRGGSLHGFEYGVPPAVFLAKLRGGTCTTAAADPPDAVVRRAMHLLQNGFGSYDVFENNCEDFALYCKTGLLPADEPGSIGRSGQASSAIGVPLAALLSTPFKLLAAGPLGMAAVTAGMYCAGRYITDIGVRKDVVKVEVENLSAHLGWRRAKAEEEMAMKKQQPSSHDTKVKKSLLPLKRKRDNFCEIITS*
BIND.CM020528.1G5648.1	Eukaryota	1808	54.65	780	65	260	CM020528.1	28268840	28271786	-	rna-gnl|WGS:POTR|OsKitaake08g238700.2	Eukaryota	1993	53.59	780	65	260	2925	778	260	identical	same	MRFAGIYVGGSKVVHFTRKKEAGTAGLDSAIAISSLLSQGSPECPTFPDCGFQLPDSGVVLTCVDCFLRGGSLHGFEYGVPPAVFLAKLRGGTCTTAAADPPDAVVRRAMHLLQNGFGSYDVFENNCEDFALYCKTGLLPADEPGSIGRSGQASSAIGVPLAALLSTPFKLLAAGPLGMAAVTAGMYCAGRYITDIGVRKDVVKVEVENLSAHLGWRRAKAEEEMAMKKQQPSSHDTKVKKSLLPLKRKRDNFCEIITS*	MRFAGIYVGGSKVVHFTRKKEAGTAGLDSAIAISSLLSQGSPECPTFPDCGFQLPDSGVVLTCVDCFLRGGSLHGFEYGVPPAVFLAKLRGGTCTTAAADPPDAVVRRAMHLLQNGFGSYDVFENNCEDFALYCKTGLLPADEPGSIGRSGQASSAIGVPLAALLSTPFKLLAAGPLGMAAVTAGMYCAGRYITDIGVRKDVVKVEVENLSAHLGWRRAKAEEEMAMKKQQPSSHDTKVKKSLLPLKRKRDNFCEIITS*
BIND.CM020528.1G5649.1	Eukaryota	1153	58.2	807	58.61	269	CM020528.1	28273586	28276521	+	rna-gnl|WGS:POTR|OsKitaake08g238800.1	Eukaryota	2575	46.37	807	58.61	269	2935	801	269	identical	same	MAAENYWRFADARQQQAMVAAAAAAAGMAPTAATVATAGQAAAGMPPQAAMAQQAAAAPPLKRARPDYGDVPAGQDMTGYYPRETDRTGYHALRENEAIGASYDRYLRNGMPSVAATETNRPVVGGMGGMGGMGGYPVDDRRMIGVGMDSRGMGYGARPEPPLPADASSTLYVEGLPANCTRREVSHIFRPFVGFREVRLVNKESRHPGGDPHVLCFVDFDNPAQATLALEALQGYKFDEHDRDSAHLRLQFSRFPGPRSAGGPRGRR*	MAAENYWRFADARQQQAMVAAAAAAAGMAPTAATVATAGQAAAGMPPQAAMAQQAAAAPPLKRARPDYGDVPAGQDMTGYYPRETDRTGYHALRENEAIGASYDRYLRNGMPSVAATETNRPVVGGMGGMGGMGGYPVDDRRMIGVGMDSRGMGYGARPEPPLPADASSTLYVEGLPANCTRREVSHIFRPFVGFREVRLVNKESRHPGGDPHVLCFVDFDNPAQATLALEALQGYKFDEHDRDSAHLRLQFSRFPGPRSAGGPRGRR*
BIND.CM020528.1G5649.1	Eukaryota	1153	58.2	807	58.61	269	CM020528.1	28273586	28276521	+	rna-gnl|WGS:POTR|OsKitaake08g238800.2	Eukaryota	2372	46.5	807	58.61	269	2887	801	269	identical	same	MAAENYWRFADARQQQAMVAAAAAAAGMAPTAATVATAGQAAAGMPPQAAMAQQAAAAPPLKRARPDYGDVPAGQDMTGYYPRETDRTGYHALRENEAIGASYDRYLRNGMPSVAATETNRPVVGGMGGMGGMGGYPVDDRRMIGVGMDSRGMGYGARPEPPLPADASSTLYVEGLPANCTRREVSHIFRPFVGFREVRLVNKESRHPGGDPHVLCFVDFDNPAQATLALEALQGYKFDEHDRDSAHLRLQFSRFPGPRSAGGPRGRR*	MAAENYWRFADARQQQAMVAAAAAAAGMAPTAATVATAGQAAAGMPPQAAMAQQAAAAPPLKRARPDYGDVPAGQDMTGYYPRETDRTGYHALRENEAIGASYDRYLRNGMPSVAATETNRPVVGGMGGMGGMGGYPVDDRRMIGVGMDSRGMGYGARPEPPLPADASSTLYVEGLPANCTRREVSHIFRPFVGFREVRLVNKESRHPGGDPHVLCFVDFDNPAQATLALEALQGYKFDEHDRDSAHLRLQFSRFPGPRSAGGPRGRR*
BIND.CM020528.1G5650.1	Eukaryota	2059	50.41	897	47.83	299	CM020528.1	28284679	28289400	+	rna-gnl|WGS:POTR|OsKitaake08g239000.1	Eukaryota	2330	50.04	1698	49.59	566	4721	896	299	homologous	same	MSVSANTEVNRDQGPKFVRSASSKSGFFRNNKTPEDFATWQRIIRLDAIRTDPEWALLSHNRAEVSKEKALQYARSVGLKDYDHLEPYMIYHAARLVAVLEAYALFDPEIGYCQGMSDLLSPIIVVMEEDHEAFWCFVGFMRKARHNFRLDEVGIRRQLKIVSQIIKRKDSHLYRHLQKLQAEDCFFVYRMVVVLFRRELTFEQTLCLWEVMWADQAAIRAGIGRSTWSKIRLHAPPTDDLLLYAIAACVLQKRKLIIERYSSMDEILRECNSMAGQLDVWRLLDDAHDLVVNLHDKI*	MKALRRSSTSSSSSASSSPRAPSSPPPWVQLRSLLVASSSSSSSSSSLAASGNSASPAAAAAAASASFSPASYSPHSDRGGTKSPWSRRKRKRPLSCRHWNHLFSSDGKLRDGGRKFLKKVRGGGVEPEIRAKVWPFLLGVYDLNSTEAERNVIQTNKRNDYEKLRRKCHHVLHSYKGSGLNVINEAAACEYHSCNEESEPLNLESVNTRSSPSPKGLKSLRCGISRQENATEGIDEDTSELTYVDPYLAESESSDSGTSDEEDLDRMSVSANTEVNRDQGPKFVRSASSKSGFFRNNKTPEDFATWQRIIRLDAIRTDPEWALLSHNRAEVSKEKALQYARSVGLKDYDHLEPYMIYHAARLVAVLEAYALFDPEIGYCQGMSDLLSPIIVVMEEDHEAFWCFVGFMRKARHNFRLDEVGIRRQLKIVSQIIKRKDSHLYRHLQKLQAEDCFFVYRMVVVLFRRELTFEQTLCLWEVMWADQAAIRAGIGRSTWSKIRLHAPPTDDLLLYAIAACVLQKRKLIIERYSSMDEILRECNSMAGQLDVWRLLDDAHDLVVNLHDKI*
BIND.CM020528.1G5650.2.orf2	Spermatophyta	1987	50.63	378	62.96	126	CM020528.1	28284679	28289400	+	rna-gnl|WGS:POTR|OsKitaake08g239000.1	Eukaryota	2330	50.04	1698	49.59	566	4721	375	57	homologous	same	MKALRRSSTSSSSSASSSPRAPSSPPPWVQLRSLLVASSSSSSSSSSLAASGNSASPAAAAAAASASFSPASYSPHSDRGGTKSPWSRRKRKRPLSCRHWNHLFSSDGKLRDGGRKFLKKVRGGI*	MKALRRSSTSSSSSASSSPRAPSSPPPWVQLRSLLVASSSSSSSSSSLAASGNSASPAAAAAAASASFSPASYSPHSDRGGTKSPWSRRKRKRPLSCRHWNHLFSSDGKLRDGGRKFLKKVRGGGVEPEIRAKVWPFLLGVYDLNSTEAERNVIQTNKRNDYEKLRRKCHHVLHSYKGSGLNVINEAAACEYHSCNEESEPLNLESVNTRSSPSPKGLKSLRCGISRQENATEGIDEDTSELTYVDPYLAESESSDSGTSDEEDLDRMSVSANTEVNRDQGPKFVRSASSKSGFFRNNKTPEDFATWQRIIRLDAIRTDPEWALLSHNRAEVSKEKALQYARSVGLKDYDHLEPYMIYHAARLVAVLEAYALFDPEIGYCQGMSDLLSPIIVVMEEDHEAFWCFVGFMRKARHNFRLDEVGIRRQLKIVSQIIKRKDSHLYRHLQKLQAEDCFFVYRMVVVLFRRELTFEQTLCLWEVMWADQAAIRAGIGRSTWSKIRLHAPPTDDLLLYAIAACVLQKRKLIIERYSSMDEILRECNSMAGQLDVWRLLDDAHDLVVNLHDKI*
BIND.CM020528.1G5653.1	Eukaryota	4520	46.79	2964	46.69	988	CM020528.1	28309944	28318212	-	rna-gnl|WGS:POTR|OsKitaake08g239200.1	Eukaryota	3403	46.34	3012	46.85	1004	7050	2951	988	homologous	same	MGAAEEEAAAAWDKAEAKEERIMVSVRLRPLNGREAGDSCDWECISPTTVMFRSTVPERAMFPTAYTYDRVFGPDSSTRQVYEEGAKEVALSVVSGINSSIFAYGQTSSGKTYTMTGITEYSVLDIYDYIEKHPEREFILRFSAIEIYNEAVRDLLSHDTTPLRLLDDPEKGTTVEKLTEETLRDKDHLRNLLAVCEAQRQIGETALNETSSRSHQILRLTIESSTRQYLGRGNSSTLVACVNFVDLAGSERASQTASAGVRLKEGSHINRSLLTLGKVVRQLSKGRNGHIPYRDSKLTRILQSSLGGNARTAIICTMSPARSHIEQSRNTLLFATCAKEVVTNAQVNVVMSDKALVKHLQRELERLQSEIKFPAPASCTTHAEALREKDAQIKKLEKQLKELMEERDTVKSQLDCLLKSDCDDHSDGRVAKRWDEHSRSSESFARNASEEAFSVSDTSGVPYQDQDNAVFNGSYVFSDDRDDIVFPVQTVDLPEETKHEKFMSPWHPPSHHSSSDCIESYHMTEAASRTASEVSEEHCREVQCIDIHEHRRSTSHKFDLLLPQDTEFQTPELEISKEAVPQPDEDQELESITNRMEDPTRMCPVEEEQQDEIVDTCESNGTTDNDVKLYTCDSNISFDIQKPYPNGCLTVKRCILSSKDRALSRSKSCRASFMIIPNSWFDDSEYTSQTPPNEILKHTPRRFDKVRRSLYPENDNPSSVDRSEFSGEVSSDEVVKDMSTIDEVAKDMCPSDAEQETLTSDISCLTKLKKTDSDHEDELDEYQDQQSIRDGSTTLRTVKDVGIDSSLSASPSRWPIDFEKMRQEIIQLWHECNAPIVHRTYFFLLFKGDPADNIYMEVEHRRLSFIRRSFSASPAGGELNSAVVSSLKNLRRERDMLYKQMLKKLTNGEKERVYARWGIDLSSKQRRLQLSRLVWTQTDMEHIRESASLVAKLIELLEPAQALKEMFGLNFTLAPRSERRSFGLLGT*	MLISWVDWGECRWGGDMGAAEEEAAAAWDKAEAKEERIMVSVRLRPLNGREAGDSCDWECISPTTVMFRSTVPERAMFPTAYTYDRVFGPDSSTRQVYEEGAKEVALSVVSGINSSIFAYGQTSSGKTYTMTGITEYSVLDIYDYIEKHPEREFILRFSAIEIYNEAVRDLLSHDTTPLRLLDDPEKGTTVEKLTEETLRDKDHLRNLLAVCEAQRQIGETALNETSSRSHQILRLTIESSTRQYLGRGNSSTLVACVNFVDLAGSERASQTASAGVRLKEGSHINRSLLTLGKVVRQLSKGRNGHIPYRDSKLTRILQSSLGGNARTAIICTMSPARSHIEQSRNTLLFATCAKEVVTNAQVNVVMSDKALVKHLQRELERLQSEIKFPAPASCTTHAEALREKDAQIKKLEKQLKELMEERDTVKSQLDCLLKSDCDDHSDGRVAKRWDEHSRSSESFARNASEEAFSVSDTSGVPYQDQDNAVFNGSYVFSDDRDDIVFPVQTVDLPEETKHEKFMSPWHPPSHHSSSDCIESYHMTEAASRTASEVSEEHCREVQCIDIHEHRRSTSHKFDLLLPQDTEFQTPELEISKEAVPQPDEDQELESITNRMEDPTRMCPVEEEQQDEIVDTCESNGTTDNDVKLYTCDSNISFDIQKPYPNGCLTVKRCILSSKDRALSRSKSCRASFMIIPNSWFDDSEYTSQTPPNEILKHTPRRFDKVRRSLYPENDNPSSVDRSEFSGEVSSDEVVKDMSTIDEVAKDMCPSDAEQETLTSDISCLTKLKKTDSDHEDELDEYQDQQSIRDGSTTLRTVKDVGIDSSLSASPSRWPIDFEKMRQEIIQLWHECNAPIVHRTYFFLLFKGDPADNIYMEVEHRRLSFIRRSFSASPAGGELNSAVVSSLKNLRRERDMLYKQMLKKLTNGEKERVYARWGIDLSSKQRRLQLSRLVWTQTDMEHIRESASLVAKLIELLEPAQALKEMFGLNFTLAPRSERRSFGLLGT*
BIND.CM020528.1G5653.1	Eukaryota	4520	46.79	2964	46.69	988	CM020528.1	28309944	28318212	-	rna-gnl|WGS:POTR|OsKitaake08g239200.4	Eukaryota	3645	47.57	2961	46.67	987	7396	2948	988	homologous	same	MGAAEEEAAAAWDKAEAKEERIMVSVRLRPLNGREAGDSCDWECISPTTVMFRSTVPERAMFPTAYTYDRVFGPDSSTRQVYEEGAKEVALSVVSGINSSIFAYGQTSSGKTYTMTGITEYSVLDIYDYIEKHPEREFILRFSAIEIYNEAVRDLLSHDTTPLRLLDDPEKGTTVEKLTEETLRDKDHLRNLLAVCEAQRQIGETALNETSSRSHQILRLTIESSTRQYLGRGNSSTLVACVNFVDLAGSERASQTASAGVRLKEGSHINRSLLTLGKVVRQLSKGRNGHIPYRDSKLTRILQSSLGGNARTAIICTMSPARSHIEQSRNTLLFATCAKEVVTNAQVNVVMSDKALVKHLQRELERLQSEIKFPAPASCTTHAEALREKDAQIKKLEKQLKELMEERDTVKSQLDCLLKSDCDDHSDGRVAKRWDEHSRSSESFARNASEEAFSVSDTSGVPYQDQDNAVFNGSYVFSDDRDDIVFPVQTVDLPEETKHEKFMSPWHPPSHHSSSDCIESYHMTEAASRTASEVSEEHCREVQCIDIHEHRRSTSHKFDLLLPQDTEFQTPELEISKEAVPQPDEDQELESITNRMEDPTRMCPVEEEQQDEIVDTCESNGTTDNDVKLYTCDSNISFDIQKPYPNGCLTVKRCILSSKDRALSRSKSCRASFMIIPNSWFDDSEYTSQTPPNEILKHTPRRFDKVRRSLYPENDNPSSVDRSEFSGEVSSDEVVKDMSTIDEVAKDMCPSDAEQETLTSDISCLTKLKKTDSDHEDELDEYQDQQSIRDGSTTLRTVKDVGIDSSLSASPSRWPIDFEKMRQEIIQLWHECNAPIVHRTYFFLLFKGDPADNIYMEVEHRRLSFIRRSFSASPAGGELNSAVVSSLKNLRRERDMLYKQMLKKLTNGEKERVYARWGIDLSSKQRRLQLSRLVWTQTDMEHIRESASLVAKLIELLEPAQALKEMFGLNFTLAPRSERRSFGLLGT*	MGAAEEEAAAAWDKAEAKEERIMVSVRLRPLNGREAGDSCDWECISPTTVMFRSTVPERAMFPTAYTYDRVFGPDSSTRQVYEEGAKEVALSVVSGINSSIFAYGQTSSGKTYTMTGITEYSVLDIYDYIEKHPEREFILRFSAIEIYNEAVRDLLSHDTTPLRLLDDPEKGTTVEKLTEETLRDKDHLRNLLAVCEAQRQIGETALNETSSRSHQILRLTIESSTRQYLGRGNSSTLVACVNFVDLAGSERASQTASAGVRLKEGSHINRSLLTLGKVVRQLSKGRNGHIPYRDSKLTRILQSSLGGNARTAIICTMSPARSHIEQSRNTLLFATCAKEVVTNAQVNVVMSDKALVKHLQRELERLQSEIKFPAPASCTTHAEALREKDAQIKKLEKQLKELMEERDTVKSQLDCLLKSDCDDHSDGRVAKRWDEHSRSSESFARNASEEAFSVSDTSGVPYQDQDNAVFNGSYVFSDDRDDIVFPVQTVDLPEETKHEKFMSPWHPPSHHSSSDCIESYHMTEAASRTASEVSEEHCREVQCIDIHEHRRSTSHKFDLLLPQDTEFQTPELEISKEAVPQPDEDQELESITNRMEDPTRMCPVEEEQQDEIVDTCESNGTTDNDVKLYTCDSNISFDIQKPYPNGCLTVKRCILSSKDRALSRSKSCRASFMIIPNSWFDDSEYTSQTPPNEILKHTPRRFDKVRRSLYPENDNPSSVDRSEFSGEVSSDEVVKDMSTIDEVAKDMCPSDAEQETLTSDISCLTKLKKTDSDHEDELDEYQDQSIRDGSTTLRTVKDVGIDSSLSASPSRWPIDFEKMRQEIIQLWHECNAPIVHRTYFFLLFKGDPADNIYMEVEHRRLSFIRRSFSASPAGGELNSAVVSSLKNLRRERDMLYKQMLKKLTNGEKERVYARWGIDLSSKQRRLQLSRLVWTQTDMEHIRESASLVAKLIELLEPAQALKEMFGLNFTLAPRSERRSFGLLGT*
BIND.CM020528.1G5653.1	Eukaryota	4520	46.79	2964	46.69	988	CM020528.1	28309944	28318212	-	rna-gnl|WGS:POTR|OsKitaake08g239200.6	Eukaryota	3368	46.32	2622	44.81	874	7050	2611	874	homologous	same	MGAAEEEAAAAWDKAEAKEERIMVSVRLRPLNGREAGDSCDWECISPTTVMFRSTVPERAMFPTAYTYDRVFGPDSSTRQVYEEGAKEVALSVVSGINSSIFAYGQTSSGKTYTMTGITEYSVLDIYDYIEKHPEREFILRFSAIEIYNEAVRDLLSHDTTPLRLLDDPEKGTTVEKLTEETLRDKDHLRNLLAVCEAQRQIGETALNETSSRSHQILRLTIESSTRQYLGRGNSSTLVACVNFVDLAGSERASQTASAGVRLKEGSHINRSLLTLGKVVRQLSKGRNGHIPYRDSKLTRILQSSLGGNARTAIICTMSPARSHIEQSRNTLLFATCAKEVVTNAQVNVVMSDKALVKHLQRELERLQSEIKFPAPASCTTHAEALREKDAQIKKLEKQLKELMEERDTVKSQLDCLLKSDCDDHSDGRVAKRWDEHSRSSESFARNASEEAFSVSDTSGVPYQDQDNAVFNGSYVFSDDRDDIVFPVQTVDLPEETKHEKFMSPWHPPSHHSSSDCIESYHMTEAASRTASEVSEEHCREVQCIDIHEHRRSTSHKFDLLLPQDTEFQTPELEISKEAVPQPDEDQELESITNRMEDPTRMCPVEEEQQDEIVDTCESNGTTDNDVKLYTCDSNISFDIQKPYPNGCLTVKRCILSSKDRALSRSKSCRASFMIIPNSWFDDSEYTSQTPPNEILKHTPRRFDKVRRSLYPENDNPSSVDRSEFSGEVSSDEVVKDMSTIDEVAKDMCPSDAEQETLTSDISCLTKLKKTDSDHEDELDEYQDQQSIRDGSTTLRTVKDVGIDSSLSASPSRWPIDFEKMRQEIIQLWHECNAPIVHRTYFFLLFKGDPADNIYMEVEHRRLSFIRRSFSASPAGGELNSAVVSSLKNLRRERDMLYKQMLKKLTNGEKERVYARWGIDLSSKQRRLQLSRLVWTQTDMEHIRESASLVAKLIELLEPAQALKEMFGLNFTLAPRSERRSFGLLGT*	MTGITEYSVLDIYDYIEKHPEREFILRFSAIEIYNEAVRDLLSHDTTPLRLLDDPEKGTTVEKLTEETLRDKDHLRNLLAVCEAQRQIGETALNETSSRSHQILRLTIESSTRQYLGRGNSSTLVACVNFVDLAGSERASQTASAGVRLKEGSHINRSLLTLGKVVRQLSKGRNGHIPYRDSKLTRILQSSLGGNARTAIICTMSPARSHIEQSRNTLLFATCAKEVVTNAQVNVVMSDKALVKHLQRELERLQSEIKFPAPASCTTHAEALREKDAQIKKLEKQLKELMEERDTVKSQLDCLLKSDCDDHSDGRVAKRWDEHSRSSESFARNASEEAFSVSDTSGVPYQDQDNAVFNGSYVFSDDRDDIVFPVQTVDLPEETKHEKFMSPWHPPSHHSSSDCIESYHMTEAASRTASEVSEEHCREVQCIDIHEHRRSTSHKFDLLLPQDTEFQTPELEISKEAVPQPDEDQELESITNRMEDPTRMCPVEEEQQDEIVDTCESNGTTDNDVKLYTCDSNISFDIQKPYPNGCLTVKRCILSSKDRALSRSKSCRASFMIIPNSWFDDSEYTSQTPPNEILKHTPRRFDKVRRSLYPENDNPSSVDRSEFSGEVSSDEVVKDMSTIDEVAKDMCPSDAEQETLTSDISCLTKLKKTDSDHEDELDEYQDQQSIRDGSTTLRTVKDVGIDSSLSASPSRWPIDFEKMRQEIIQLWHECNAPIVHRTYFFLLFKGDPADNIYMEVEHRRLSFIRRSFSASPAGGELNSAVVSSLKNLRRERDMLYKQMLKKLTNGEKERVYARWGIDLSSKQRRLQLSRLVWTQTDMEHIRESASLVAKLIELLEPAQALKEMFGLNFTLAPRSERRSFGLLGT*
BIND.CM020528.1G5653.1	Eukaryota	4520	46.79	2964	46.69	988	CM020528.1	28309944	28318212	-	rna-gnl|WGS:POTR|OsKitaake08g239200.5	Eukaryota	3647	47.6	2964	46.69	988	7395	2951	988	identical	same	MGAAEEEAAAAWDKAEAKEERIMVSVRLRPLNGREAGDSCDWECISPTTVMFRSTVPERAMFPTAYTYDRVFGPDSSTRQVYEEGAKEVALSVVSGINSSIFAYGQTSSGKTYTMTGITEYSVLDIYDYIEKHPEREFILRFSAIEIYNEAVRDLLSHDTTPLRLLDDPEKGTTVEKLTEETLRDKDHLRNLLAVCEAQRQIGETALNETSSRSHQILRLTIESSTRQYLGRGNSSTLVACVNFVDLAGSERASQTASAGVRLKEGSHINRSLLTLGKVVRQLSKGRNGHIPYRDSKLTRILQSSLGGNARTAIICTMSPARSHIEQSRNTLLFATCAKEVVTNAQVNVVMSDKALVKHLQRELERLQSEIKFPAPASCTTHAEALREKDAQIKKLEKQLKELMEERDTVKSQLDCLLKSDCDDHSDGRVAKRWDEHSRSSESFARNASEEAFSVSDTSGVPYQDQDNAVFNGSYVFSDDRDDIVFPVQTVDLPEETKHEKFMSPWHPPSHHSSSDCIESYHMTEAASRTASEVSEEHCREVQCIDIHEHRRSTSHKFDLLLPQDTEFQTPELEISKEAVPQPDEDQELESITNRMEDPTRMCPVEEEQQDEIVDTCESNGTTDNDVKLYTCDSNISFDIQKPYPNGCLTVKRCILSSKDRALSRSKSCRASFMIIPNSWFDDSEYTSQTPPNEILKHTPRRFDKVRRSLYPENDNPSSVDRSEFSGEVSSDEVVKDMSTIDEVAKDMCPSDAEQETLTSDISCLTKLKKTDSDHEDELDEYQDQQSIRDGSTTLRTVKDVGIDSSLSASPSRWPIDFEKMRQEIIQLWHECNAPIVHRTYFFLLFKGDPADNIYMEVEHRRLSFIRRSFSASPAGGELNSAVVSSLKNLRRERDMLYKQMLKKLTNGEKERVYARWGIDLSSKQRRLQLSRLVWTQTDMEHIRESASLVAKLIELLEPAQALKEMFGLNFTLAPRSERRSFGLLGT*	MGAAEEEAAAAWDKAEAKEERIMVSVRLRPLNGREAGDSCDWECISPTTVMFRSTVPERAMFPTAYTYDRVFGPDSSTRQVYEEGAKEVALSVVSGINSSIFAYGQTSSGKTYTMTGITEYSVLDIYDYIEKHPEREFILRFSAIEIYNEAVRDLLSHDTTPLRLLDDPEKGTTVEKLTEETLRDKDHLRNLLAVCEAQRQIGETALNETSSRSHQILRLTIESSTRQYLGRGNSSTLVACVNFVDLAGSERASQTASAGVRLKEGSHINRSLLTLGKVVRQLSKGRNGHIPYRDSKLTRILQSSLGGNARTAIICTMSPARSHIEQSRNTLLFATCAKEVVTNAQVNVVMSDKALVKHLQRELERLQSEIKFPAPASCTTHAEALREKDAQIKKLEKQLKELMEERDTVKSQLDCLLKSDCDDHSDGRVAKRWDEHSRSSESFARNASEEAFSVSDTSGVPYQDQDNAVFNGSYVFSDDRDDIVFPVQTVDLPEETKHEKFMSPWHPPSHHSSSDCIESYHMTEAASRTASEVSEEHCREVQCIDIHEHRRSTSHKFDLLLPQDTEFQTPELEISKEAVPQPDEDQELESITNRMEDPTRMCPVEEEQQDEIVDTCESNGTTDNDVKLYTCDSNISFDIQKPYPNGCLTVKRCILSSKDRALSRSKSCRASFMIIPNSWFDDSEYTSQTPPNEILKHTPRRFDKVRRSLYPENDNPSSVDRSEFSGEVSSDEVVKDMSTIDEVAKDMCPSDAEQETLTSDISCLTKLKKTDSDHEDELDEYQDQQSIRDGSTTLRTVKDVGIDSSLSASPSRWPIDFEKMRQEIIQLWHECNAPIVHRTYFFLLFKGDPADNIYMEVEHRRLSFIRRSFSASPAGGELNSAVVSSLKNLRRERDMLYKQMLKKLTNGEKERVYARWGIDLSSKQRRLQLSRLVWTQTDMEHIRESASLVAKLIELLEPAQALKEMFGLNFTLAPRSERRSFGLLGT*
BIND.CM020528.1G5653.1	Eukaryota	4520	46.79	2964	46.69	988	CM020528.1	28309944	28318212	-	rna-gnl|WGS:POTR|OsKitaake08g239200.2	Eukaryota	3425	46.63	2961	46.67	987	7398	2948	988	homologous	same	MGAAEEEAAAAWDKAEAKEERIMVSVRLRPLNGREAGDSCDWECISPTTVMFRSTVPERAMFPTAYTYDRVFGPDSSTRQVYEEGAKEVALSVVSGINSSIFAYGQTSSGKTYTMTGITEYSVLDIYDYIEKHPEREFILRFSAIEIYNEAVRDLLSHDTTPLRLLDDPEKGTTVEKLTEETLRDKDHLRNLLAVCEAQRQIGETALNETSSRSHQILRLTIESSTRQYLGRGNSSTLVACVNFVDLAGSERASQTASAGVRLKEGSHINRSLLTLGKVVRQLSKGRNGHIPYRDSKLTRILQSSLGGNARTAIICTMSPARSHIEQSRNTLLFATCAKEVVTNAQVNVVMSDKALVKHLQRELERLQSEIKFPAPASCTTHAEALREKDAQIKKLEKQLKELMEERDTVKSQLDCLLKSDCDDHSDGRVAKRWDEHSRSSESFARNASEEAFSVSDTSGVPYQDQDNAVFNGSYVFSDDRDDIVFPVQTVDLPEETKHEKFMSPWHPPSHHSSSDCIESYHMTEAASRTASEVSEEHCREVQCIDIHEHRRSTSHKFDLLLPQDTEFQTPELEISKEAVPQPDEDQELESITNRMEDPTRMCPVEEEQQDEIVDTCESNGTTDNDVKLYTCDSNISFDIQKPYPNGCLTVKRCILSSKDRALSRSKSCRASFMIIPNSWFDDSEYTSQTPPNEILKHTPRRFDKVRRSLYPENDNPSSVDRSEFSGEVSSDEVVKDMSTIDEVAKDMCPSDAEQETLTSDISCLTKLKKTDSDHEDELDEYQDQQSIRDGSTTLRTVKDVGIDSSLSASPSRWPIDFEKMRQEIIQLWHECNAPIVHRTYFFLLFKGDPADNIYMEVEHRRLSFIRRSFSASPAGGELNSAVVSSLKNLRRERDMLYKQMLKKLTNGEKERVYARWGIDLSSKQRRLQLSRLVWTQTDMEHIRESASLVAKLIELLEPAQALKEMFGLNFTLAPRSERRSFGLLGT*	MGAAEEEAAAAWDKAEAKEERIMVSVRLRPLNGREAGDSCDWECISPTTVMFRSTVPERAMFPTAYTYDRVFGPDSSTRQVYEEGAKEVALSVVSGINSSIFAYGQTSSGKTYTMTGITEYSVLDIYDYIEKHPEREFILRFSAIEIYNEAVRDLLSHDTTPLRLLDDPEKGTTVEKLTEETLRDKDHLRNLLAVCEAQRQIGETALNETSSRSHQILRLTIESSTRQYLGRGNSSTLVACVNFVDLAGSERASQTASAGVRLKEGSHINRSLLTLGKVVRQLSKGRNGHIPYRDSKLTRILQSSLGGNARTAIICTMSPARSHIEQSRNTLLFATCAKEVVTNAQVNVVMSDKALVKHLQRELERLQSEIKFPAPASCTTHAEALREKDAQIKKLEKQLKELMEERDTVKSQLDCLLKSDCDDHSDGRVAKRWDEHSRSSESFARNASEEAFSVSDTSGVPYQDQDNAVFNGSYVFSDDRDDIVFPVQTVDLPEETKHEKFMSPWHPPSHHSSSDCIESYHMTEAASRTASEVSEEHCREVQCIDIHEHRRSTSHKFDLLLPQDTEFQTPELEISKEAVPQPDEDQELESITNRMEDPTRMCPVEEEQQDEIVDTCESNGTTDNDVKLYTCDSNISFDIQKPYPNGCLTVKRCILSSKDRALSRSKSCRASFMIIPNSWFDDSEYTSQTPPNEILKHTPRRFDKVRRSLYPENDNPSSVDRSEFSGEVSSDEVVKDMSTIDEVAKDMCPSDAEQETLTSDISCLTKLKKTDSDHEDELDEYQDQSIRDGSTTLRTVKDVGIDSSLSASPSRWPIDFEKMRQEIIQLWHECNAPIVHRTYFFLLFKGDPADNIYMEVEHRRLSFIRRSFSASPAGGELNSAVVSSLKNLRRERDMLYKQMLKKLTNGEKERVYARWGIDLSSKQRRLQLSRLVWTQTDMEHIRESASLVAKLIELLEPAQALKEMFGLNFTLAPRSERRSFGLLGT*
BIND.CM020528.1G5653.1	Eukaryota	4520	46.79	2964	46.69	988	CM020528.1	28309944	28318212	-	rna-gnl|WGS:POTR|OsKitaake08g239200.3	Eukaryota	3428	46.65	2964	46.69	988	7398	2951	988	identical	same	MGAAEEEAAAAWDKAEAKEERIMVSVRLRPLNGREAGDSCDWECISPTTVMFRSTVPERAMFPTAYTYDRVFGPDSSTRQVYEEGAKEVALSVVSGINSSIFAYGQTSSGKTYTMTGITEYSVLDIYDYIEKHPEREFILRFSAIEIYNEAVRDLLSHDTTPLRLLDDPEKGTTVEKLTEETLRDKDHLRNLLAVCEAQRQIGETALNETSSRSHQILRLTIESSTRQYLGRGNSSTLVACVNFVDLAGSERASQTASAGVRLKEGSHINRSLLTLGKVVRQLSKGRNGHIPYRDSKLTRILQSSLGGNARTAIICTMSPARSHIEQSRNTLLFATCAKEVVTNAQVNVVMSDKALVKHLQRELERLQSEIKFPAPASCTTHAEALREKDAQIKKLEKQLKELMEERDTVKSQLDCLLKSDCDDHSDGRVAKRWDEHSRSSESFARNASEEAFSVSDTSGVPYQDQDNAVFNGSYVFSDDRDDIVFPVQTVDLPEETKHEKFMSPWHPPSHHSSSDCIESYHMTEAASRTASEVSEEHCREVQCIDIHEHRRSTSHKFDLLLPQDTEFQTPELEISKEAVPQPDEDQELESITNRMEDPTRMCPVEEEQQDEIVDTCESNGTTDNDVKLYTCDSNISFDIQKPYPNGCLTVKRCILSSKDRALSRSKSCRASFMIIPNSWFDDSEYTSQTPPNEILKHTPRRFDKVRRSLYPENDNPSSVDRSEFSGEVSSDEVVKDMSTIDEVAKDMCPSDAEQETLTSDISCLTKLKKTDSDHEDELDEYQDQQSIRDGSTTLRTVKDVGIDSSLSASPSRWPIDFEKMRQEIIQLWHECNAPIVHRTYFFLLFKGDPADNIYMEVEHRRLSFIRRSFSASPAGGELNSAVVSSLKNLRRERDMLYKQMLKKLTNGEKERVYARWGIDLSSKQRRLQLSRLVWTQTDMEHIRESASLVAKLIELLEPAQALKEMFGLNFTLAPRSERRSFGLLGT*	MGAAEEEAAAAWDKAEAKEERIMVSVRLRPLNGREAGDSCDWECISPTTVMFRSTVPERAMFPTAYTYDRVFGPDSSTRQVYEEGAKEVALSVVSGINSSIFAYGQTSSGKTYTMTGITEYSVLDIYDYIEKHPEREFILRFSAIEIYNEAVRDLLSHDTTPLRLLDDPEKGTTVEKLTEETLRDKDHLRNLLAVCEAQRQIGETALNETSSRSHQILRLTIESSTRQYLGRGNSSTLVACVNFVDLAGSERASQTASAGVRLKEGSHINRSLLTLGKVVRQLSKGRNGHIPYRDSKLTRILQSSLGGNARTAIICTMSPARSHIEQSRNTLLFATCAKEVVTNAQVNVVMSDKALVKHLQRELERLQSEIKFPAPASCTTHAEALREKDAQIKKLEKQLKELMEERDTVKSQLDCLLKSDCDDHSDGRVAKRWDEHSRSSESFARNASEEAFSVSDTSGVPYQDQDNAVFNGSYVFSDDRDDIVFPVQTVDLPEETKHEKFMSPWHPPSHHSSSDCIESYHMTEAASRTASEVSEEHCREVQCIDIHEHRRSTSHKFDLLLPQDTEFQTPELEISKEAVPQPDEDQELESITNRMEDPTRMCPVEEEQQDEIVDTCESNGTTDNDVKLYTCDSNISFDIQKPYPNGCLTVKRCILSSKDRALSRSKSCRASFMIIPNSWFDDSEYTSQTPPNEILKHTPRRFDKVRRSLYPENDNPSSVDRSEFSGEVSSDEVVKDMSTIDEVAKDMCPSDAEQETLTSDISCLTKLKKTDSDHEDELDEYQDQQSIRDGSTTLRTVKDVGIDSSLSASPSRWPIDFEKMRQEIIQLWHECNAPIVHRTYFFLLFKGDPADNIYMEVEHRRLSFIRRSFSASPAGGELNSAVVSSLKNLRRERDMLYKQMLKKLTNGEKERVYARWGIDLSSKQRRLQLSRLVWTQTDMEHIRESASLVAKLIELLEPAQALKEMFGLNFTLAPRSERRSFGLLGT*
BIND.CM020528.1G5653.2	Eukaryota	4621	46.81	3012	46.85	1004	CM020528.1	28309944	28318212	-	rna-gnl|WGS:POTR|OsKitaake08g239200.5	Eukaryota	3647	47.6	2964	46.69	988	7395	2951	988	homologous	same	MLISWVDWGECRWGGDMGAAEEEAAAAWDKAEAKEERIMVSVRLRPLNGREAGDSCDWECISPTTVMFRSTVPERAMFPTAYTYDRVFGPDSSTRQVYEEGAKEVALSVVSGINSSIFAYGQTSSGKTYTMTGITEYSVLDIYDYIEKHPEREFILRFSAIEIYNEAVRDLLSHDTTPLRLLDDPEKGTTVEKLTEETLRDKDHLRNLLAVCEAQRQIGETALNETSSRSHQILRLTIESSTRQYLGRGNSSTLVACVNFVDLAGSERASQTASAGVRLKEGSHINRSLLTLGKVVRQLSKGRNGHIPYRDSKLTRILQSSLGGNARTAIICTMSPARSHIEQSRNTLLFATCAKEVVTNAQVNVVMSDKALVKHLQRELERLQSEIKFPAPASCTTHAEALREKDAQIKKLEKQLKELMEERDTVKSQLDCLLKSDCDDHSDGRVAKRWDEHSRSSESFARNASEEAFSVSDTSGVPYQDQDNAVFNGSYVFSDDRDDIVFPVQTVDLPEETKHEKFMSPWHPPSHHSSSDCIESYHMTEAASRTASEVSEEHCREVQCIDIHEHRRSTSHKFDLLLPQDTEFQTPELEISKEAVPQPDEDQELESITNRMEDPTRMCPVEEEQQDEIVDTCESNGTTDNDVKLYTCDSNISFDIQKPYPNGCLTVKRCILSSKDRALSRSKSCRASFMIIPNSWFDDSEYTSQTPPNEILKHTPRRFDKVRRSLYPENDNPSSVDRSEFSGEVSSDEVVKDMSTIDEVAKDMCPSDAEQETLTSDISCLTKLKKTDSDHEDELDEYQDQQSIRDGSTTLRTVKDVGIDSSLSASPSRWPIDFEKMRQEIIQLWHECNAPIVHRTYFFLLFKGDPADNIYMEVEHRRLSFIRRSFSASPAGGELNSAVVSSLKNLRRERDMLYKQMLKKLTNGEKERVYARWGIDLSSKQRRLQLSRLVWTQTDMEHIRESASLVAKLIELLEPAQALKEMFGLNFTLAPRSERRSFGLLGT*	MGAAEEEAAAAWDKAEAKEERIMVSVRLRPLNGREAGDSCDWECISPTTVMFRSTVPERAMFPTAYTYDRVFGPDSSTRQVYEEGAKEVALSVVSGINSSIFAYGQTSSGKTYTMTGITEYSVLDIYDYIEKHPEREFILRFSAIEIYNEAVRDLLSHDTTPLRLLDDPEKGTTVEKLTEETLRDKDHLRNLLAVCEAQRQIGETALNETSSRSHQILRLTIESSTRQYLGRGNSSTLVACVNFVDLAGSERASQTASAGVRLKEGSHINRSLLTLGKVVRQLSKGRNGHIPYRDSKLTRILQSSLGGNARTAIICTMSPARSHIEQSRNTLLFATCAKEVVTNAQVNVVMSDKALVKHLQRELERLQSEIKFPAPASCTTHAEALREKDAQIKKLEKQLKELMEERDTVKSQLDCLLKSDCDDHSDGRVAKRWDEHSRSSESFARNASEEAFSVSDTSGVPYQDQDNAVFNGSYVFSDDRDDIVFPVQTVDLPEETKHEKFMSPWHPPSHHSSSDCIESYHMTEAASRTASEVSEEHCREVQCIDIHEHRRSTSHKFDLLLPQDTEFQTPELEISKEAVPQPDEDQELESITNRMEDPTRMCPVEEEQQDEIVDTCESNGTTDNDVKLYTCDSNISFDIQKPYPNGCLTVKRCILSSKDRALSRSKSCRASFMIIPNSWFDDSEYTSQTPPNEILKHTPRRFDKVRRSLYPENDNPSSVDRSEFSGEVSSDEVVKDMSTIDEVAKDMCPSDAEQETLTSDISCLTKLKKTDSDHEDELDEYQDQQSIRDGSTTLRTVKDVGIDSSLSASPSRWPIDFEKMRQEIIQLWHECNAPIVHRTYFFLLFKGDPADNIYMEVEHRRLSFIRRSFSASPAGGELNSAVVSSLKNLRRERDMLYKQMLKKLTNGEKERVYARWGIDLSSKQRRLQLSRLVWTQTDMEHIRESASLVAKLIELLEPAQALKEMFGLNFTLAPRSERRSFGLLGT*
BIND.CM020528.1G5653.2	Eukaryota	4621	46.81	3012	46.85	1004	CM020528.1	28309944	28318212	-	rna-gnl|WGS:POTR|OsKitaake08g239200.2	Eukaryota	3425	46.63	2961	46.67	987	7398	2948	988	homologous	same	MLISWVDWGECRWGGDMGAAEEEAAAAWDKAEAKEERIMVSVRLRPLNGREAGDSCDWECISPTTVMFRSTVPERAMFPTAYTYDRVFGPDSSTRQVYEEGAKEVALSVVSGINSSIFAYGQTSSGKTYTMTGITEYSVLDIYDYIEKHPEREFILRFSAIEIYNEAVRDLLSHDTTPLRLLDDPEKGTTVEKLTEETLRDKDHLRNLLAVCEAQRQIGETALNETSSRSHQILRLTIESSTRQYLGRGNSSTLVACVNFVDLAGSERASQTASAGVRLKEGSHINRSLLTLGKVVRQLSKGRNGHIPYRDSKLTRILQSSLGGNARTAIICTMSPARSHIEQSRNTLLFATCAKEVVTNAQVNVVMSDKALVKHLQRELERLQSEIKFPAPASCTTHAEALREKDAQIKKLEKQLKELMEERDTVKSQLDCLLKSDCDDHSDGRVAKRWDEHSRSSESFARNASEEAFSVSDTSGVPYQDQDNAVFNGSYVFSDDRDDIVFPVQTVDLPEETKHEKFMSPWHPPSHHSSSDCIESYHMTEAASRTASEVSEEHCREVQCIDIHEHRRSTSHKFDLLLPQDTEFQTPELEISKEAVPQPDEDQELESITNRMEDPTRMCPVEEEQQDEIVDTCESNGTTDNDVKLYTCDSNISFDIQKPYPNGCLTVKRCILSSKDRALSRSKSCRASFMIIPNSWFDDSEYTSQTPPNEILKHTPRRFDKVRRSLYPENDNPSSVDRSEFSGEVSSDEVVKDMSTIDEVAKDMCPSDAEQETLTSDISCLTKLKKTDSDHEDELDEYQDQQSIRDGSTTLRTVKDVGIDSSLSASPSRWPIDFEKMRQEIIQLWHECNAPIVHRTYFFLLFKGDPADNIYMEVEHRRLSFIRRSFSASPAGGELNSAVVSSLKNLRRERDMLYKQMLKKLTNGEKERVYARWGIDLSSKQRRLQLSRLVWTQTDMEHIRESASLVAKLIELLEPAQALKEMFGLNFTLAPRSERRSFGLLGT*	MGAAEEEAAAAWDKAEAKEERIMVSVRLRPLNGREAGDSCDWECISPTTVMFRSTVPERAMFPTAYTYDRVFGPDSSTRQVYEEGAKEVALSVVSGINSSIFAYGQTSSGKTYTMTGITEYSVLDIYDYIEKHPEREFILRFSAIEIYNEAVRDLLSHDTTPLRLLDDPEKGTTVEKLTEETLRDKDHLRNLLAVCEAQRQIGETALNETSSRSHQILRLTIESSTRQYLGRGNSSTLVACVNFVDLAGSERASQTASAGVRLKEGSHINRSLLTLGKVVRQLSKGRNGHIPYRDSKLTRILQSSLGGNARTAIICTMSPARSHIEQSRNTLLFATCAKEVVTNAQVNVVMSDKALVKHLQRELERLQSEIKFPAPASCTTHAEALREKDAQIKKLEKQLKELMEERDTVKSQLDCLLKSDCDDHSDGRVAKRWDEHSRSSESFARNASEEAFSVSDTSGVPYQDQDNAVFNGSYVFSDDRDDIVFPVQTVDLPEETKHEKFMSPWHPPSHHSSSDCIESYHMTEAASRTASEVSEEHCREVQCIDIHEHRRSTSHKFDLLLPQDTEFQTPELEISKEAVPQPDEDQELESITNRMEDPTRMCPVEEEQQDEIVDTCESNGTTDNDVKLYTCDSNISFDIQKPYPNGCLTVKRCILSSKDRALSRSKSCRASFMIIPNSWFDDSEYTSQTPPNEILKHTPRRFDKVRRSLYPENDNPSSVDRSEFSGEVSSDEVVKDMSTIDEVAKDMCPSDAEQETLTSDISCLTKLKKTDSDHEDELDEYQDQSIRDGSTTLRTVKDVGIDSSLSASPSRWPIDFEKMRQEIIQLWHECNAPIVHRTYFFLLFKGDPADNIYMEVEHRRLSFIRRSFSASPAGGELNSAVVSSLKNLRRERDMLYKQMLKKLTNGEKERVYARWGIDLSSKQRRLQLSRLVWTQTDMEHIRESASLVAKLIELLEPAQALKEMFGLNFTLAPRSERRSFGLLGT*
BIND.CM020528.1G5653.2	Eukaryota	4621	46.81	3012	46.85	1004	CM020528.1	28309944	28318212	-	rna-gnl|WGS:POTR|OsKitaake08g239200.6	Eukaryota	3368	46.32	2622	44.81	874	7050	2611	874	homologous	same	MLISWVDWGECRWGGDMGAAEEEAAAAWDKAEAKEERIMVSVRLRPLNGREAGDSCDWECISPTTVMFRSTVPERAMFPTAYTYDRVFGPDSSTRQVYEEGAKEVALSVVSGINSSIFAYGQTSSGKTYTMTGITEYSVLDIYDYIEKHPEREFILRFSAIEIYNEAVRDLLSHDTTPLRLLDDPEKGTTVEKLTEETLRDKDHLRNLLAVCEAQRQIGETALNETSSRSHQILRLTIESSTRQYLGRGNSSTLVACVNFVDLAGSERASQTASAGVRLKEGSHINRSLLTLGKVVRQLSKGRNGHIPYRDSKLTRILQSSLGGNARTAIICTMSPARSHIEQSRNTLLFATCAKEVVTNAQVNVVMSDKALVKHLQRELERLQSEIKFPAPASCTTHAEALREKDAQIKKLEKQLKELMEERDTVKSQLDCLLKSDCDDHSDGRVAKRWDEHSRSSESFARNASEEAFSVSDTSGVPYQDQDNAVFNGSYVFSDDRDDIVFPVQTVDLPEETKHEKFMSPWHPPSHHSSSDCIESYHMTEAASRTASEVSEEHCREVQCIDIHEHRRSTSHKFDLLLPQDTEFQTPELEISKEAVPQPDEDQELESITNRMEDPTRMCPVEEEQQDEIVDTCESNGTTDNDVKLYTCDSNISFDIQKPYPNGCLTVKRCILSSKDRALSRSKSCRASFMIIPNSWFDDSEYTSQTPPNEILKHTPRRFDKVRRSLYPENDNPSSVDRSEFSGEVSSDEVVKDMSTIDEVAKDMCPSDAEQETLTSDISCLTKLKKTDSDHEDELDEYQDQQSIRDGSTTLRTVKDVGIDSSLSASPSRWPIDFEKMRQEIIQLWHECNAPIVHRTYFFLLFKGDPADNIYMEVEHRRLSFIRRSFSASPAGGELNSAVVSSLKNLRRERDMLYKQMLKKLTNGEKERVYARWGIDLSSKQRRLQLSRLVWTQTDMEHIRESASLVAKLIELLEPAQALKEMFGLNFTLAPRSERRSFGLLGT*	MTGITEYSVLDIYDYIEKHPEREFILRFSAIEIYNEAVRDLLSHDTTPLRLLDDPEKGTTVEKLTEETLRDKDHLRNLLAVCEAQRQIGETALNETSSRSHQILRLTIESSTRQYLGRGNSSTLVACVNFVDLAGSERASQTASAGVRLKEGSHINRSLLTLGKVVRQLSKGRNGHIPYRDSKLTRILQSSLGGNARTAIICTMSPARSHIEQSRNTLLFATCAKEVVTNAQVNVVMSDKALVKHLQRELERLQSEIKFPAPASCTTHAEALREKDAQIKKLEKQLKELMEERDTVKSQLDCLLKSDCDDHSDGRVAKRWDEHSRSSESFARNASEEAFSVSDTSGVPYQDQDNAVFNGSYVFSDDRDDIVFPVQTVDLPEETKHEKFMSPWHPPSHHSSSDCIESYHMTEAASRTASEVSEEHCREVQCIDIHEHRRSTSHKFDLLLPQDTEFQTPELEISKEAVPQPDEDQELESITNRMEDPTRMCPVEEEQQDEIVDTCESNGTTDNDVKLYTCDSNISFDIQKPYPNGCLTVKRCILSSKDRALSRSKSCRASFMIIPNSWFDDSEYTSQTPPNEILKHTPRRFDKVRRSLYPENDNPSSVDRSEFSGEVSSDEVVKDMSTIDEVAKDMCPSDAEQETLTSDISCLTKLKKTDSDHEDELDEYQDQQSIRDGSTTLRTVKDVGIDSSLSASPSRWPIDFEKMRQEIIQLWHECNAPIVHRTYFFLLFKGDPADNIYMEVEHRRLSFIRRSFSASPAGGELNSAVVSSLKNLRRERDMLYKQMLKKLTNGEKERVYARWGIDLSSKQRRLQLSRLVWTQTDMEHIRESASLVAKLIELLEPAQALKEMFGLNFTLAPRSERRSFGLLGT*
BIND.CM020528.1G5653.2	Eukaryota	4621	46.81	3012	46.85	1004	CM020528.1	28309944	28318212	-	rna-gnl|WGS:POTR|OsKitaake08g239200.3	Eukaryota	3428	46.65	2964	46.69	988	7398	2951	988	homologous	same	MLISWVDWGECRWGGDMGAAEEEAAAAWDKAEAKEERIMVSVRLRPLNGREAGDSCDWECISPTTVMFRSTVPERAMFPTAYTYDRVFGPDSSTRQVYEEGAKEVALSVVSGINSSIFAYGQTSSGKTYTMTGITEYSVLDIYDYIEKHPEREFILRFSAIEIYNEAVRDLLSHDTTPLRLLDDPEKGTTVEKLTEETLRDKDHLRNLLAVCEAQRQIGETALNETSSRSHQILRLTIESSTRQYLGRGNSSTLVACVNFVDLAGSERASQTASAGVRLKEGSHINRSLLTLGKVVRQLSKGRNGHIPYRDSKLTRILQSSLGGNARTAIICTMSPARSHIEQSRNTLLFATCAKEVVTNAQVNVVMSDKALVKHLQRELERLQSEIKFPAPASCTTHAEALREKDAQIKKLEKQLKELMEERDTVKSQLDCLLKSDCDDHSDGRVAKRWDEHSRSSESFARNASEEAFSVSDTSGVPYQDQDNAVFNGSYVFSDDRDDIVFPVQTVDLPEETKHEKFMSPWHPPSHHSSSDCIESYHMTEAASRTASEVSEEHCREVQCIDIHEHRRSTSHKFDLLLPQDTEFQTPELEISKEAVPQPDEDQELESITNRMEDPTRMCPVEEEQQDEIVDTCESNGTTDNDVKLYTCDSNISFDIQKPYPNGCLTVKRCILSSKDRALSRSKSCRASFMIIPNSWFDDSEYTSQTPPNEILKHTPRRFDKVRRSLYPENDNPSSVDRSEFSGEVSSDEVVKDMSTIDEVAKDMCPSDAEQETLTSDISCLTKLKKTDSDHEDELDEYQDQQSIRDGSTTLRTVKDVGIDSSLSASPSRWPIDFEKMRQEIIQLWHECNAPIVHRTYFFLLFKGDPADNIYMEVEHRRLSFIRRSFSASPAGGELNSAVVSSLKNLRRERDMLYKQMLKKLTNGEKERVYARWGIDLSSKQRRLQLSRLVWTQTDMEHIRESASLVAKLIELLEPAQALKEMFGLNFTLAPRSERRSFGLLGT*	MGAAEEEAAAAWDKAEAKEERIMVSVRLRPLNGREAGDSCDWECISPTTVMFRSTVPERAMFPTAYTYDRVFGPDSSTRQVYEEGAKEVALSVVSGINSSIFAYGQTSSGKTYTMTGITEYSVLDIYDYIEKHPEREFILRFSAIEIYNEAVRDLLSHDTTPLRLLDDPEKGTTVEKLTEETLRDKDHLRNLLAVCEAQRQIGETALNETSSRSHQILRLTIESSTRQYLGRGNSSTLVACVNFVDLAGSERASQTASAGVRLKEGSHINRSLLTLGKVVRQLSKGRNGHIPYRDSKLTRILQSSLGGNARTAIICTMSPARSHIEQSRNTLLFATCAKEVVTNAQVNVVMSDKALVKHLQRELERLQSEIKFPAPASCTTHAEALREKDAQIKKLEKQLKELMEERDTVKSQLDCLLKSDCDDHSDGRVAKRWDEHSRSSESFARNASEEAFSVSDTSGVPYQDQDNAVFNGSYVFSDDRDDIVFPVQTVDLPEETKHEKFMSPWHPPSHHSSSDCIESYHMTEAASRTASEVSEEHCREVQCIDIHEHRRSTSHKFDLLLPQDTEFQTPELEISKEAVPQPDEDQELESITNRMEDPTRMCPVEEEQQDEIVDTCESNGTTDNDVKLYTCDSNISFDIQKPYPNGCLTVKRCILSSKDRALSRSKSCRASFMIIPNSWFDDSEYTSQTPPNEILKHTPRRFDKVRRSLYPENDNPSSVDRSEFSGEVSSDEVVKDMSTIDEVAKDMCPSDAEQETLTSDISCLTKLKKTDSDHEDELDEYQDQQSIRDGSTTLRTVKDVGIDSSLSASPSRWPIDFEKMRQEIIQLWHECNAPIVHRTYFFLLFKGDPADNIYMEVEHRRLSFIRRSFSASPAGGELNSAVVSSLKNLRRERDMLYKQMLKKLTNGEKERVYARWGIDLSSKQRRLQLSRLVWTQTDMEHIRESASLVAKLIELLEPAQALKEMFGLNFTLAPRSERRSFGLLGT*
BIND.CM020528.1G5653.2	Eukaryota	4621	46.81	3012	46.85	1004	CM020528.1	28309944	28318212	-	rna-gnl|WGS:POTR|OsKitaake08g239200.1	Eukaryota	3403	46.34	3012	46.85	1004	7050	2999	1004	identical	same	MLISWVDWGECRWGGDMGAAEEEAAAAWDKAEAKEERIMVSVRLRPLNGREAGDSCDWECISPTTVMFRSTVPERAMFPTAYTYDRVFGPDSSTRQVYEEGAKEVALSVVSGINSSIFAYGQTSSGKTYTMTGITEYSVLDIYDYIEKHPEREFILRFSAIEIYNEAVRDLLSHDTTPLRLLDDPEKGTTVEKLTEETLRDKDHLRNLLAVCEAQRQIGETALNETSSRSHQILRLTIESSTRQYLGRGNSSTLVACVNFVDLAGSERASQTASAGVRLKEGSHINRSLLTLGKVVRQLSKGRNGHIPYRDSKLTRILQSSLGGNARTAIICTMSPARSHIEQSRNTLLFATCAKEVVTNAQVNVVMSDKALVKHLQRELERLQSEIKFPAPASCTTHAEALREKDAQIKKLEKQLKELMEERDTVKSQLDCLLKSDCDDHSDGRVAKRWDEHSRSSESFARNASEEAFSVSDTSGVPYQDQDNAVFNGSYVFSDDRDDIVFPVQTVDLPEETKHEKFMSPWHPPSHHSSSDCIESYHMTEAASRTASEVSEEHCREVQCIDIHEHRRSTSHKFDLLLPQDTEFQTPELEISKEAVPQPDEDQELESITNRMEDPTRMCPVEEEQQDEIVDTCESNGTTDNDVKLYTCDSNISFDIQKPYPNGCLTVKRCILSSKDRALSRSKSCRASFMIIPNSWFDDSEYTSQTPPNEILKHTPRRFDKVRRSLYPENDNPSSVDRSEFSGEVSSDEVVKDMSTIDEVAKDMCPSDAEQETLTSDISCLTKLKKTDSDHEDELDEYQDQQSIRDGSTTLRTVKDVGIDSSLSASPSRWPIDFEKMRQEIIQLWHECNAPIVHRTYFFLLFKGDPADNIYMEVEHRRLSFIRRSFSASPAGGELNSAVVSSLKNLRRERDMLYKQMLKKLTNGEKERVYARWGIDLSSKQRRLQLSRLVWTQTDMEHIRESASLVAKLIELLEPAQALKEMFGLNFTLAPRSERRSFGLLGT*	MLISWVDWGECRWGGDMGAAEEEAAAAWDKAEAKEERIMVSVRLRPLNGREAGDSCDWECISPTTVMFRSTVPERAMFPTAYTYDRVFGPDSSTRQVYEEGAKEVALSVVSGINSSIFAYGQTSSGKTYTMTGITEYSVLDIYDYIEKHPEREFILRFSAIEIYNEAVRDLLSHDTTPLRLLDDPEKGTTVEKLTEETLRDKDHLRNLLAVCEAQRQIGETALNETSSRSHQILRLTIESSTRQYLGRGNSSTLVACVNFVDLAGSERASQTASAGVRLKEGSHINRSLLTLGKVVRQLSKGRNGHIPYRDSKLTRILQSSLGGNARTAIICTMSPARSHIEQSRNTLLFATCAKEVVTNAQVNVVMSDKALVKHLQRELERLQSEIKFPAPASCTTHAEALREKDAQIKKLEKQLKELMEERDTVKSQLDCLLKSDCDDHSDGRVAKRWDEHSRSSESFARNASEEAFSVSDTSGVPYQDQDNAVFNGSYVFSDDRDDIVFPVQTVDLPEETKHEKFMSPWHPPSHHSSSDCIESYHMTEAASRTASEVSEEHCREVQCIDIHEHRRSTSHKFDLLLPQDTEFQTPELEISKEAVPQPDEDQELESITNRMEDPTRMCPVEEEQQDEIVDTCESNGTTDNDVKLYTCDSNISFDIQKPYPNGCLTVKRCILSSKDRALSRSKSCRASFMIIPNSWFDDSEYTSQTPPNEILKHTPRRFDKVRRSLYPENDNPSSVDRSEFSGEVSSDEVVKDMSTIDEVAKDMCPSDAEQETLTSDISCLTKLKKTDSDHEDELDEYQDQQSIRDGSTTLRTVKDVGIDSSLSASPSRWPIDFEKMRQEIIQLWHECNAPIVHRTYFFLLFKGDPADNIYMEVEHRRLSFIRRSFSASPAGGELNSAVVSSLKNLRRERDMLYKQMLKKLTNGEKERVYARWGIDLSSKQRRLQLSRLVWTQTDMEHIRESASLVAKLIELLEPAQALKEMFGLNFTLAPRSERRSFGLLGT*
BIND.CM020528.1G5653.2	Eukaryota	4621	46.81	3012	46.85	1004	CM020528.1	28309944	28318212	-	rna-gnl|WGS:POTR|OsKitaake08g239200.4	Eukaryota	3645	47.57	2961	46.67	987	7396	2948	988	homologous	same	MLISWVDWGECRWGGDMGAAEEEAAAAWDKAEAKEERIMVSVRLRPLNGREAGDSCDWECISPTTVMFRSTVPERAMFPTAYTYDRVFGPDSSTRQVYEEGAKEVALSVVSGINSSIFAYGQTSSGKTYTMTGITEYSVLDIYDYIEKHPEREFILRFSAIEIYNEAVRDLLSHDTTPLRLLDDPEKGTTVEKLTEETLRDKDHLRNLLAVCEAQRQIGETALNETSSRSHQILRLTIESSTRQYLGRGNSSTLVACVNFVDLAGSERASQTASAGVRLKEGSHINRSLLTLGKVVRQLSKGRNGHIPYRDSKLTRILQSSLGGNARTAIICTMSPARSHIEQSRNTLLFATCAKEVVTNAQVNVVMSDKALVKHLQRELERLQSEIKFPAPASCTTHAEALREKDAQIKKLEKQLKELMEERDTVKSQLDCLLKSDCDDHSDGRVAKRWDEHSRSSESFARNASEEAFSVSDTSGVPYQDQDNAVFNGSYVFSDDRDDIVFPVQTVDLPEETKHEKFMSPWHPPSHHSSSDCIESYHMTEAASRTASEVSEEHCREVQCIDIHEHRRSTSHKFDLLLPQDTEFQTPELEISKEAVPQPDEDQELESITNRMEDPTRMCPVEEEQQDEIVDTCESNGTTDNDVKLYTCDSNISFDIQKPYPNGCLTVKRCILSSKDRALSRSKSCRASFMIIPNSWFDDSEYTSQTPPNEILKHTPRRFDKVRRSLYPENDNPSSVDRSEFSGEVSSDEVVKDMSTIDEVAKDMCPSDAEQETLTSDISCLTKLKKTDSDHEDELDEYQDQQSIRDGSTTLRTVKDVGIDSSLSASPSRWPIDFEKMRQEIIQLWHECNAPIVHRTYFFLLFKGDPADNIYMEVEHRRLSFIRRSFSASPAGGELNSAVVSSLKNLRRERDMLYKQMLKKLTNGEKERVYARWGIDLSSKQRRLQLSRLVWTQTDMEHIRESASLVAKLIELLEPAQALKEMFGLNFTLAPRSERRSFGLLGT*	MGAAEEEAAAAWDKAEAKEERIMVSVRLRPLNGREAGDSCDWECISPTTVMFRSTVPERAMFPTAYTYDRVFGPDSSTRQVYEEGAKEVALSVVSGINSSIFAYGQTSSGKTYTMTGITEYSVLDIYDYIEKHPEREFILRFSAIEIYNEAVRDLLSHDTTPLRLLDDPEKGTTVEKLTEETLRDKDHLRNLLAVCEAQRQIGETALNETSSRSHQILRLTIESSTRQYLGRGNSSTLVACVNFVDLAGSERASQTASAGVRLKEGSHINRSLLTLGKVVRQLSKGRNGHIPYRDSKLTRILQSSLGGNARTAIICTMSPARSHIEQSRNTLLFATCAKEVVTNAQVNVVMSDKALVKHLQRELERLQSEIKFPAPASCTTHAEALREKDAQIKKLEKQLKELMEERDTVKSQLDCLLKSDCDDHSDGRVAKRWDEHSRSSESFARNASEEAFSVSDTSGVPYQDQDNAVFNGSYVFSDDRDDIVFPVQTVDLPEETKHEKFMSPWHPPSHHSSSDCIESYHMTEAASRTASEVSEEHCREVQCIDIHEHRRSTSHKFDLLLPQDTEFQTPELEISKEAVPQPDEDQELESITNRMEDPTRMCPVEEEQQDEIVDTCESNGTTDNDVKLYTCDSNISFDIQKPYPNGCLTVKRCILSSKDRALSRSKSCRASFMIIPNSWFDDSEYTSQTPPNEILKHTPRRFDKVRRSLYPENDNPSSVDRSEFSGEVSSDEVVKDMSTIDEVAKDMCPSDAEQETLTSDISCLTKLKKTDSDHEDELDEYQDQSIRDGSTTLRTVKDVGIDSSLSASPSRWPIDFEKMRQEIIQLWHECNAPIVHRTYFFLLFKGDPADNIYMEVEHRRLSFIRRSFSASPAGGELNSAVVSSLKNLRRERDMLYKQMLKKLTNGEKERVYARWGIDLSSKQRRLQLSRLVWTQTDMEHIRESASLVAKLIELLEPAQALKEMFGLNFTLAPRSERRSFGLLGT*
BIND.CM020528.1G5653.3	Eukaryota	4618	46.8	3009	46.83	1003	CM020528.1	28309944	28318212	-	rna-gnl|WGS:POTR|OsKitaake08g239200.4	Eukaryota	3645	47.57	2961	46.67	987	7396	2948	987	homologous	same	MLISWVDWGECRWGGDMGAAEEEAAAAWDKAEAKEERIMVSVRLRPLNGREAGDSCDWECISPTTVMFRSTVPERAMFPTAYTYDRVFGPDSSTRQVYEEGAKEVALSVVSGINSSIFAYGQTSSGKTYTMTGITEYSVLDIYDYIEKHPEREFILRFSAIEIYNEAVRDLLSHDTTPLRLLDDPEKGTTVEKLTEETLRDKDHLRNLLAVCEAQRQIGETALNETSSRSHQILRLTIESSTRQYLGRGNSSTLVACVNFVDLAGSERASQTASAGVRLKEGSHINRSLLTLGKVVRQLSKGRNGHIPYRDSKLTRILQSSLGGNARTAIICTMSPARSHIEQSRNTLLFATCAKEVVTNAQVNVVMSDKALVKHLQRELERLQSEIKFPAPASCTTHAEALREKDAQIKKLEKQLKELMEERDTVKSQLDCLLKSDCDDHSDGRVAKRWDEHSRSSESFARNASEEAFSVSDTSGVPYQDQDNAVFNGSYVFSDDRDDIVFPVQTVDLPEETKHEKFMSPWHPPSHHSSSDCIESYHMTEAASRTASEVSEEHCREVQCIDIHEHRRSTSHKFDLLLPQDTEFQTPELEISKEAVPQPDEDQELESITNRMEDPTRMCPVEEEQQDEIVDTCESNGTTDNDVKLYTCDSNISFDIQKPYPNGCLTVKRCILSSKDRALSRSKSCRASFMIIPNSWFDDSEYTSQTPPNEILKHTPRRFDKVRRSLYPENDNPSSVDRSEFSGEVSSDEVVKDMSTIDEVAKDMCPSDAEQETLTSDISCLTKLKKTDSDHEDELDEYQDQSIRDGSTTLRTVKDVGIDSSLSASPSRWPIDFEKMRQEIIQLWHECNAPIVHRTYFFLLFKGDPADNIYMEVEHRRLSFIRRSFSASPAGGELNSAVVSSLKNLRRERDMLYKQMLKKLTNGEKERVYARWGIDLSSKQRRLQLSRLVWTQTDMEHIRESASLVAKLIELLEPAQALKEMFGLNFTLAPRSERRSFGLLGT*	MGAAEEEAAAAWDKAEAKEERIMVSVRLRPLNGREAGDSCDWECISPTTVMFRSTVPERAMFPTAYTYDRVFGPDSSTRQVYEEGAKEVALSVVSGINSSIFAYGQTSSGKTYTMTGITEYSVLDIYDYIEKHPEREFILRFSAIEIYNEAVRDLLSHDTTPLRLLDDPEKGTTVEKLTEETLRDKDHLRNLLAVCEAQRQIGETALNETSSRSHQILRLTIESSTRQYLGRGNSSTLVACVNFVDLAGSERASQTASAGVRLKEGSHINRSLLTLGKVVRQLSKGRNGHIPYRDSKLTRILQSSLGGNARTAIICTMSPARSHIEQSRNTLLFATCAKEVVTNAQVNVVMSDKALVKHLQRELERLQSEIKFPAPASCTTHAEALREKDAQIKKLEKQLKELMEERDTVKSQLDCLLKSDCDDHSDGRVAKRWDEHSRSSESFARNASEEAFSVSDTSGVPYQDQDNAVFNGSYVFSDDRDDIVFPVQTVDLPEETKHEKFMSPWHPPSHHSSSDCIESYHMTEAASRTASEVSEEHCREVQCIDIHEHRRSTSHKFDLLLPQDTEFQTPELEISKEAVPQPDEDQELESITNRMEDPTRMCPVEEEQQDEIVDTCESNGTTDNDVKLYTCDSNISFDIQKPYPNGCLTVKRCILSSKDRALSRSKSCRASFMIIPNSWFDDSEYTSQTPPNEILKHTPRRFDKVRRSLYPENDNPSSVDRSEFSGEVSSDEVVKDMSTIDEVAKDMCPSDAEQETLTSDISCLTKLKKTDSDHEDELDEYQDQSIRDGSTTLRTVKDVGIDSSLSASPSRWPIDFEKMRQEIIQLWHECNAPIVHRTYFFLLFKGDPADNIYMEVEHRRLSFIRRSFSASPAGGELNSAVVSSLKNLRRERDMLYKQMLKKLTNGEKERVYARWGIDLSSKQRRLQLSRLVWTQTDMEHIRESASLVAKLIELLEPAQALKEMFGLNFTLAPRSERRSFGLLGT*
BIND.CM020528.1G5653.3	Eukaryota	4618	46.8	3009	46.83	1003	CM020528.1	28309944	28318212	-	rna-gnl|WGS:POTR|OsKitaake08g239200.6	Eukaryota	3368	46.32	2622	44.81	874	7050	2608	874	homologous	same	MLISWVDWGECRWGGDMGAAEEEAAAAWDKAEAKEERIMVSVRLRPLNGREAGDSCDWECISPTTVMFRSTVPERAMFPTAYTYDRVFGPDSSTRQVYEEGAKEVALSVVSGINSSIFAYGQTSSGKTYTMTGITEYSVLDIYDYIEKHPEREFILRFSAIEIYNEAVRDLLSHDTTPLRLLDDPEKGTTVEKLTEETLRDKDHLRNLLAVCEAQRQIGETALNETSSRSHQILRLTIESSTRQYLGRGNSSTLVACVNFVDLAGSERASQTASAGVRLKEGSHINRSLLTLGKVVRQLSKGRNGHIPYRDSKLTRILQSSLGGNARTAIICTMSPARSHIEQSRNTLLFATCAKEVVTNAQVNVVMSDKALVKHLQRELERLQSEIKFPAPASCTTHAEALREKDAQIKKLEKQLKELMEERDTVKSQLDCLLKSDCDDHSDGRVAKRWDEHSRSSESFARNASEEAFSVSDTSGVPYQDQDNAVFNGSYVFSDDRDDIVFPVQTVDLPEETKHEKFMSPWHPPSHHSSSDCIESYHMTEAASRTASEVSEEHCREVQCIDIHEHRRSTSHKFDLLLPQDTEFQTPELEISKEAVPQPDEDQELESITNRMEDPTRMCPVEEEQQDEIVDTCESNGTTDNDVKLYTCDSNISFDIQKPYPNGCLTVKRCILSSKDRALSRSKSCRASFMIIPNSWFDDSEYTSQTPPNEILKHTPRRFDKVRRSLYPENDNPSSVDRSEFSGEVSSDEVVKDMSTIDEVAKDMCPSDAEQETLTSDISCLTKLKKTDSDHEDELDEYQDQSIRDGSTTLRTVKDVGIDSSLSASPSRWPIDFEKMRQEIIQLWHECNAPIVHRTYFFLLFKGDPADNIYMEVEHRRLSFIRRSFSASPAGGELNSAVVSSLKNLRRERDMLYKQMLKKLTNGEKERVYARWGIDLSSKQRRLQLSRLVWTQTDMEHIRESASLVAKLIELLEPAQALKEMFGLNFTLAPRSERRSFGLLGT*	MTGITEYSVLDIYDYIEKHPEREFILRFSAIEIYNEAVRDLLSHDTTPLRLLDDPEKGTTVEKLTEETLRDKDHLRNLLAVCEAQRQIGETALNETSSRSHQILRLTIESSTRQYLGRGNSSTLVACVNFVDLAGSERASQTASAGVRLKEGSHINRSLLTLGKVVRQLSKGRNGHIPYRDSKLTRILQSSLGGNARTAIICTMSPARSHIEQSRNTLLFATCAKEVVTNAQVNVVMSDKALVKHLQRELERLQSEIKFPAPASCTTHAEALREKDAQIKKLEKQLKELMEERDTVKSQLDCLLKSDCDDHSDGRVAKRWDEHSRSSESFARNASEEAFSVSDTSGVPYQDQDNAVFNGSYVFSDDRDDIVFPVQTVDLPEETKHEKFMSPWHPPSHHSSSDCIESYHMTEAASRTASEVSEEHCREVQCIDIHEHRRSTSHKFDLLLPQDTEFQTPELEISKEAVPQPDEDQELESITNRMEDPTRMCPVEEEQQDEIVDTCESNGTTDNDVKLYTCDSNISFDIQKPYPNGCLTVKRCILSSKDRALSRSKSCRASFMIIPNSWFDDSEYTSQTPPNEILKHTPRRFDKVRRSLYPENDNPSSVDRSEFSGEVSSDEVVKDMSTIDEVAKDMCPSDAEQETLTSDISCLTKLKKTDSDHEDELDEYQDQQSIRDGSTTLRTVKDVGIDSSLSASPSRWPIDFEKMRQEIIQLWHECNAPIVHRTYFFLLFKGDPADNIYMEVEHRRLSFIRRSFSASPAGGELNSAVVSSLKNLRRERDMLYKQMLKKLTNGEKERVYARWGIDLSSKQRRLQLSRLVWTQTDMEHIRESASLVAKLIELLEPAQALKEMFGLNFTLAPRSERRSFGLLGT*
BIND.CM020528.1G5653.3	Eukaryota	4618	46.8	3009	46.83	1003	CM020528.1	28309944	28318212	-	rna-gnl|WGS:POTR|OsKitaake08g239200.2	Eukaryota	3425	46.63	2961	46.67	987	7398	2948	987	homologous	same	MLISWVDWGECRWGGDMGAAEEEAAAAWDKAEAKEERIMVSVRLRPLNGREAGDSCDWECISPTTVMFRSTVPERAMFPTAYTYDRVFGPDSSTRQVYEEGAKEVALSVVSGINSSIFAYGQTSSGKTYTMTGITEYSVLDIYDYIEKHPEREFILRFSAIEIYNEAVRDLLSHDTTPLRLLDDPEKGTTVEKLTEETLRDKDHLRNLLAVCEAQRQIGETALNETSSRSHQILRLTIESSTRQYLGRGNSSTLVACVNFVDLAGSERASQTASAGVRLKEGSHINRSLLTLGKVVRQLSKGRNGHIPYRDSKLTRILQSSLGGNARTAIICTMSPARSHIEQSRNTLLFATCAKEVVTNAQVNVVMSDKALVKHLQRELERLQSEIKFPAPASCTTHAEALREKDAQIKKLEKQLKELMEERDTVKSQLDCLLKSDCDDHSDGRVAKRWDEHSRSSESFARNASEEAFSVSDTSGVPYQDQDNAVFNGSYVFSDDRDDIVFPVQTVDLPEETKHEKFMSPWHPPSHHSSSDCIESYHMTEAASRTASEVSEEHCREVQCIDIHEHRRSTSHKFDLLLPQDTEFQTPELEISKEAVPQPDEDQELESITNRMEDPTRMCPVEEEQQDEIVDTCESNGTTDNDVKLYTCDSNISFDIQKPYPNGCLTVKRCILSSKDRALSRSKSCRASFMIIPNSWFDDSEYTSQTPPNEILKHTPRRFDKVRRSLYPENDNPSSVDRSEFSGEVSSDEVVKDMSTIDEVAKDMCPSDAEQETLTSDISCLTKLKKTDSDHEDELDEYQDQSIRDGSTTLRTVKDVGIDSSLSASPSRWPIDFEKMRQEIIQLWHECNAPIVHRTYFFLLFKGDPADNIYMEVEHRRLSFIRRSFSASPAGGELNSAVVSSLKNLRRERDMLYKQMLKKLTNGEKERVYARWGIDLSSKQRRLQLSRLVWTQTDMEHIRESASLVAKLIELLEPAQALKEMFGLNFTLAPRSERRSFGLLGT*	MGAAEEEAAAAWDKAEAKEERIMVSVRLRPLNGREAGDSCDWECISPTTVMFRSTVPERAMFPTAYTYDRVFGPDSSTRQVYEEGAKEVALSVVSGINSSIFAYGQTSSGKTYTMTGITEYSVLDIYDYIEKHPEREFILRFSAIEIYNEAVRDLLSHDTTPLRLLDDPEKGTTVEKLTEETLRDKDHLRNLLAVCEAQRQIGETALNETSSRSHQILRLTIESSTRQYLGRGNSSTLVACVNFVDLAGSERASQTASAGVRLKEGSHINRSLLTLGKVVRQLSKGRNGHIPYRDSKLTRILQSSLGGNARTAIICTMSPARSHIEQSRNTLLFATCAKEVVTNAQVNVVMSDKALVKHLQRELERLQSEIKFPAPASCTTHAEALREKDAQIKKLEKQLKELMEERDTVKSQLDCLLKSDCDDHSDGRVAKRWDEHSRSSESFARNASEEAFSVSDTSGVPYQDQDNAVFNGSYVFSDDRDDIVFPVQTVDLPEETKHEKFMSPWHPPSHHSSSDCIESYHMTEAASRTASEVSEEHCREVQCIDIHEHRRSTSHKFDLLLPQDTEFQTPELEISKEAVPQPDEDQELESITNRMEDPTRMCPVEEEQQDEIVDTCESNGTTDNDVKLYTCDSNISFDIQKPYPNGCLTVKRCILSSKDRALSRSKSCRASFMIIPNSWFDDSEYTSQTPPNEILKHTPRRFDKVRRSLYPENDNPSSVDRSEFSGEVSSDEVVKDMSTIDEVAKDMCPSDAEQETLTSDISCLTKLKKTDSDHEDELDEYQDQSIRDGSTTLRTVKDVGIDSSLSASPSRWPIDFEKMRQEIIQLWHECNAPIVHRTYFFLLFKGDPADNIYMEVEHRRLSFIRRSFSASPAGGELNSAVVSSLKNLRRERDMLYKQMLKKLTNGEKERVYARWGIDLSSKQRRLQLSRLVWTQTDMEHIRESASLVAKLIELLEPAQALKEMFGLNFTLAPRSERRSFGLLGT*
BIND.CM020528.1G5653.3	Eukaryota	4618	46.8	3009	46.83	1003	CM020528.1	28309944	28318212	-	rna-gnl|WGS:POTR|OsKitaake08g239200.5	Eukaryota	3647	47.6	2964	46.69	988	7395	2948	988	homologous	same	MLISWVDWGECRWGGDMGAAEEEAAAAWDKAEAKEERIMVSVRLRPLNGREAGDSCDWECISPTTVMFRSTVPERAMFPTAYTYDRVFGPDSSTRQVYEEGAKEVALSVVSGINSSIFAYGQTSSGKTYTMTGITEYSVLDIYDYIEKHPEREFILRFSAIEIYNEAVRDLLSHDTTPLRLLDDPEKGTTVEKLTEETLRDKDHLRNLLAVCEAQRQIGETALNETSSRSHQILRLTIESSTRQYLGRGNSSTLVACVNFVDLAGSERASQTASAGVRLKEGSHINRSLLTLGKVVRQLSKGRNGHIPYRDSKLTRILQSSLGGNARTAIICTMSPARSHIEQSRNTLLFATCAKEVVTNAQVNVVMSDKALVKHLQRELERLQSEIKFPAPASCTTHAEALREKDAQIKKLEKQLKELMEERDTVKSQLDCLLKSDCDDHSDGRVAKRWDEHSRSSESFARNASEEAFSVSDTSGVPYQDQDNAVFNGSYVFSDDRDDIVFPVQTVDLPEETKHEKFMSPWHPPSHHSSSDCIESYHMTEAASRTASEVSEEHCREVQCIDIHEHRRSTSHKFDLLLPQDTEFQTPELEISKEAVPQPDEDQELESITNRMEDPTRMCPVEEEQQDEIVDTCESNGTTDNDVKLYTCDSNISFDIQKPYPNGCLTVKRCILSSKDRALSRSKSCRASFMIIPNSWFDDSEYTSQTPPNEILKHTPRRFDKVRRSLYPENDNPSSVDRSEFSGEVSSDEVVKDMSTIDEVAKDMCPSDAEQETLTSDISCLTKLKKTDSDHEDELDEYQDQSIRDGSTTLRTVKDVGIDSSLSASPSRWPIDFEKMRQEIIQLWHECNAPIVHRTYFFLLFKGDPADNIYMEVEHRRLSFIRRSFSASPAGGELNSAVVSSLKNLRRERDMLYKQMLKKLTNGEKERVYARWGIDLSSKQRRLQLSRLVWTQTDMEHIRESASLVAKLIELLEPAQALKEMFGLNFTLAPRSERRSFGLLGT*	MGAAEEEAAAAWDKAEAKEERIMVSVRLRPLNGREAGDSCDWECISPTTVMFRSTVPERAMFPTAYTYDRVFGPDSSTRQVYEEGAKEVALSVVSGINSSIFAYGQTSSGKTYTMTGITEYSVLDIYDYIEKHPEREFILRFSAIEIYNEAVRDLLSHDTTPLRLLDDPEKGTTVEKLTEETLRDKDHLRNLLAVCEAQRQIGETALNETSSRSHQILRLTIESSTRQYLGRGNSSTLVACVNFVDLAGSERASQTASAGVRLKEGSHINRSLLTLGKVVRQLSKGRNGHIPYRDSKLTRILQSSLGGNARTAIICTMSPARSHIEQSRNTLLFATCAKEVVTNAQVNVVMSDKALVKHLQRELERLQSEIKFPAPASCTTHAEALREKDAQIKKLEKQLKELMEERDTVKSQLDCLLKSDCDDHSDGRVAKRWDEHSRSSESFARNASEEAFSVSDTSGVPYQDQDNAVFNGSYVFSDDRDDIVFPVQTVDLPEETKHEKFMSPWHPPSHHSSSDCIESYHMTEAASRTASEVSEEHCREVQCIDIHEHRRSTSHKFDLLLPQDTEFQTPELEISKEAVPQPDEDQELESITNRMEDPTRMCPVEEEQQDEIVDTCESNGTTDNDVKLYTCDSNISFDIQKPYPNGCLTVKRCILSSKDRALSRSKSCRASFMIIPNSWFDDSEYTSQTPPNEILKHTPRRFDKVRRSLYPENDNPSSVDRSEFSGEVSSDEVVKDMSTIDEVAKDMCPSDAEQETLTSDISCLTKLKKTDSDHEDELDEYQDQQSIRDGSTTLRTVKDVGIDSSLSASPSRWPIDFEKMRQEIIQLWHECNAPIVHRTYFFLLFKGDPADNIYMEVEHRRLSFIRRSFSASPAGGELNSAVVSSLKNLRRERDMLYKQMLKKLTNGEKERVYARWGIDLSSKQRRLQLSRLVWTQTDMEHIRESASLVAKLIELLEPAQALKEMFGLNFTLAPRSERRSFGLLGT*
BIND.CM020528.1G5653.3	Eukaryota	4618	46.8	3009	46.83	1003	CM020528.1	28309944	28318212	-	rna-gnl|WGS:POTR|OsKitaake08g239200.1	Eukaryota	3403	46.34	3012	46.85	1004	7050	2996	1004	homologous	same	MLISWVDWGECRWGGDMGAAEEEAAAAWDKAEAKEERIMVSVRLRPLNGREAGDSCDWECISPTTVMFRSTVPERAMFPTAYTYDRVFGPDSSTRQVYEEGAKEVALSVVSGINSSIFAYGQTSSGKTYTMTGITEYSVLDIYDYIEKHPEREFILRFSAIEIYNEAVRDLLSHDTTPLRLLDDPEKGTTVEKLTEETLRDKDHLRNLLAVCEAQRQIGETALNETSSRSHQILRLTIESSTRQYLGRGNSSTLVACVNFVDLAGSERASQTASAGVRLKEGSHINRSLLTLGKVVRQLSKGRNGHIPYRDSKLTRILQSSLGGNARTAIICTMSPARSHIEQSRNTLLFATCAKEVVTNAQVNVVMSDKALVKHLQRELERLQSEIKFPAPASCTTHAEALREKDAQIKKLEKQLKELMEERDTVKSQLDCLLKSDCDDHSDGRVAKRWDEHSRSSESFARNASEEAFSVSDTSGVPYQDQDNAVFNGSYVFSDDRDDIVFPVQTVDLPEETKHEKFMSPWHPPSHHSSSDCIESYHMTEAASRTASEVSEEHCREVQCIDIHEHRRSTSHKFDLLLPQDTEFQTPELEISKEAVPQPDEDQELESITNRMEDPTRMCPVEEEQQDEIVDTCESNGTTDNDVKLYTCDSNISFDIQKPYPNGCLTVKRCILSSKDRALSRSKSCRASFMIIPNSWFDDSEYTSQTPPNEILKHTPRRFDKVRRSLYPENDNPSSVDRSEFSGEVSSDEVVKDMSTIDEVAKDMCPSDAEQETLTSDISCLTKLKKTDSDHEDELDEYQDQSIRDGSTTLRTVKDVGIDSSLSASPSRWPIDFEKMRQEIIQLWHECNAPIVHRTYFFLLFKGDPADNIYMEVEHRRLSFIRRSFSASPAGGELNSAVVSSLKNLRRERDMLYKQMLKKLTNGEKERVYARWGIDLSSKQRRLQLSRLVWTQTDMEHIRESASLVAKLIELLEPAQALKEMFGLNFTLAPRSERRSFGLLGT*	MLISWVDWGECRWGGDMGAAEEEAAAAWDKAEAKEERIMVSVRLRPLNGREAGDSCDWECISPTTVMFRSTVPERAMFPTAYTYDRVFGPDSSTRQVYEEGAKEVALSVVSGINSSIFAYGQTSSGKTYTMTGITEYSVLDIYDYIEKHPEREFILRFSAIEIYNEAVRDLLSHDTTPLRLLDDPEKGTTVEKLTEETLRDKDHLRNLLAVCEAQRQIGETALNETSSRSHQILRLTIESSTRQYLGRGNSSTLVACVNFVDLAGSERASQTASAGVRLKEGSHINRSLLTLGKVVRQLSKGRNGHIPYRDSKLTRILQSSLGGNARTAIICTMSPARSHIEQSRNTLLFATCAKEVVTNAQVNVVMSDKALVKHLQRELERLQSEIKFPAPASCTTHAEALREKDAQIKKLEKQLKELMEERDTVKSQLDCLLKSDCDDHSDGRVAKRWDEHSRSSESFARNASEEAFSVSDTSGVPYQDQDNAVFNGSYVFSDDRDDIVFPVQTVDLPEETKHEKFMSPWHPPSHHSSSDCIESYHMTEAASRTASEVSEEHCREVQCIDIHEHRRSTSHKFDLLLPQDTEFQTPELEISKEAVPQPDEDQELESITNRMEDPTRMCPVEEEQQDEIVDTCESNGTTDNDVKLYTCDSNISFDIQKPYPNGCLTVKRCILSSKDRALSRSKSCRASFMIIPNSWFDDSEYTSQTPPNEILKHTPRRFDKVRRSLYPENDNPSSVDRSEFSGEVSSDEVVKDMSTIDEVAKDMCPSDAEQETLTSDISCLTKLKKTDSDHEDELDEYQDQQSIRDGSTTLRTVKDVGIDSSLSASPSRWPIDFEKMRQEIIQLWHECNAPIVHRTYFFLLFKGDPADNIYMEVEHRRLSFIRRSFSASPAGGELNSAVVSSLKNLRRERDMLYKQMLKKLTNGEKERVYARWGIDLSSKQRRLQLSRLVWTQTDMEHIRESASLVAKLIELLEPAQALKEMFGLNFTLAPRSERRSFGLLGT*
BIND.CM020528.1G5653.3	Eukaryota	4618	46.8	3009	46.83	1003	CM020528.1	28309944	28318212	-	rna-gnl|WGS:POTR|OsKitaake08g239200.3	Eukaryota	3428	46.65	2964	46.69	988	7398	2948	988	homologous	same	MLISWVDWGECRWGGDMGAAEEEAAAAWDKAEAKEERIMVSVRLRPLNGREAGDSCDWECISPTTVMFRSTVPERAMFPTAYTYDRVFGPDSSTRQVYEEGAKEVALSVVSGINSSIFAYGQTSSGKTYTMTGITEYSVLDIYDYIEKHPEREFILRFSAIEIYNEAVRDLLSHDTTPLRLLDDPEKGTTVEKLTEETLRDKDHLRNLLAVCEAQRQIGETALNETSSRSHQILRLTIESSTRQYLGRGNSSTLVACVNFVDLAGSERASQTASAGVRLKEGSHINRSLLTLGKVVRQLSKGRNGHIPYRDSKLTRILQSSLGGNARTAIICTMSPARSHIEQSRNTLLFATCAKEVVTNAQVNVVMSDKALVKHLQRELERLQSEIKFPAPASCTTHAEALREKDAQIKKLEKQLKELMEERDTVKSQLDCLLKSDCDDHSDGRVAKRWDEHSRSSESFARNASEEAFSVSDTSGVPYQDQDNAVFNGSYVFSDDRDDIVFPVQTVDLPEETKHEKFMSPWHPPSHHSSSDCIESYHMTEAASRTASEVSEEHCREVQCIDIHEHRRSTSHKFDLLLPQDTEFQTPELEISKEAVPQPDEDQELESITNRMEDPTRMCPVEEEQQDEIVDTCESNGTTDNDVKLYTCDSNISFDIQKPYPNGCLTVKRCILSSKDRALSRSKSCRASFMIIPNSWFDDSEYTSQTPPNEILKHTPRRFDKVRRSLYPENDNPSSVDRSEFSGEVSSDEVVKDMSTIDEVAKDMCPSDAEQETLTSDISCLTKLKKTDSDHEDELDEYQDQSIRDGSTTLRTVKDVGIDSSLSASPSRWPIDFEKMRQEIIQLWHECNAPIVHRTYFFLLFKGDPADNIYMEVEHRRLSFIRRSFSASPAGGELNSAVVSSLKNLRRERDMLYKQMLKKLTNGEKERVYARWGIDLSSKQRRLQLSRLVWTQTDMEHIRESASLVAKLIELLEPAQALKEMFGLNFTLAPRSERRSFGLLGT*	MGAAEEEAAAAWDKAEAKEERIMVSVRLRPLNGREAGDSCDWECISPTTVMFRSTVPERAMFPTAYTYDRVFGPDSSTRQVYEEGAKEVALSVVSGINSSIFAYGQTSSGKTYTMTGITEYSVLDIYDYIEKHPEREFILRFSAIEIYNEAVRDLLSHDTTPLRLLDDPEKGTTVEKLTEETLRDKDHLRNLLAVCEAQRQIGETALNETSSRSHQILRLTIESSTRQYLGRGNSSTLVACVNFVDLAGSERASQTASAGVRLKEGSHINRSLLTLGKVVRQLSKGRNGHIPYRDSKLTRILQSSLGGNARTAIICTMSPARSHIEQSRNTLLFATCAKEVVTNAQVNVVMSDKALVKHLQRELERLQSEIKFPAPASCTTHAEALREKDAQIKKLEKQLKELMEERDTVKSQLDCLLKSDCDDHSDGRVAKRWDEHSRSSESFARNASEEAFSVSDTSGVPYQDQDNAVFNGSYVFSDDRDDIVFPVQTVDLPEETKHEKFMSPWHPPSHHSSSDCIESYHMTEAASRTASEVSEEHCREVQCIDIHEHRRSTSHKFDLLLPQDTEFQTPELEISKEAVPQPDEDQELESITNRMEDPTRMCPVEEEQQDEIVDTCESNGTTDNDVKLYTCDSNISFDIQKPYPNGCLTVKRCILSSKDRALSRSKSCRASFMIIPNSWFDDSEYTSQTPPNEILKHTPRRFDKVRRSLYPENDNPSSVDRSEFSGEVSSDEVVKDMSTIDEVAKDMCPSDAEQETLTSDISCLTKLKKTDSDHEDELDEYQDQQSIRDGSTTLRTVKDVGIDSSLSASPSRWPIDFEKMRQEIIQLWHECNAPIVHRTYFFLLFKGDPADNIYMEVEHRRLSFIRRSFSASPAGGELNSAVVSSLKNLRRERDMLYKQMLKKLTNGEKERVYARWGIDLSSKQRRLQLSRLVWTQTDMEHIRESASLVAKLIELLEPAQALKEMFGLNFTLAPRSERRSFGLLGT*
BIND.CM020528.1G5664.2	Eukaryota	3210	42.96	789	54.37	263	CM020528.1	28361763	28366608	-	rna-gnl|WGS:POTR|OsKitaake08g239600.1	Eukaryota	1806	50.78	789	54.37	263	4708	787	263	identical	same	MGRQPCCDKKKVKRGPWTAEEDKKLISFILTHGRCCWRAVPKLAGLLRCGKSCRLRWTNYLRPDLKRGLLTADEEQLVVDLHAKLGNRWSKIAAKLPGRTDNEIKNHWNTHIKKKLIKMGIDPATHQPLPNTKVVSQTRTSTLSTATTESAKSNGMAYPFDPEGGCSRDMSVPTDSMEQSSRNTSSHGLDPLVNWLLEAELPADEPWLNFTSSNEDDFSGIVKQSAWDGSTTDWLLDYQDFSMDDSSLIDGARVQNSDGLNF*	MGRQPCCDKKKVKRGPWTAEEDKKLISFILTHGRCCWRAVPKLAGLLRCGKSCRLRWTNYLRPDLKRGLLTADEEQLVVDLHAKLGNRWSKIAAKLPGRTDNEIKNHWNTHIKKKLIKMGIDPATHQPLPNTKVVSQTRTSTLSTATTESAKSNGMAYPFDPEGGCSRDMSVPTDSMEQSSRNTSSHGLDPLVNWLLEAELPADEPWLNFTSSNEDDFSGIVKQSAWDGSTTDWLLDYQDFSMDDSSLIDGARVQNSDGLNF*
BIND.CM020528.1G5664.7	Mesangiospermae	2053	49.1	435	52.18	145	CM020528.1	28361763	28368926	-	rna-gnl|WGS:POTR|OsKitaake08g239600.1	Eukaryota	1806	50.78	789	54.37	263	7026	434	145	homologous	same	MGIDPATHQPLPNTKVVSQTRTSTLSTATTESAKSNGMAYPFDPEGGCSRDMSVPTDSMEQSSRNTSSHGLDPLVNWLLEAELPADEPWLNFTSSNEDDFSGIVKQSAWDGSTTDWLLDYQDFSMDDSSLIDGARVQNSDGLNF*	MGRQPCCDKKKVKRGPWTAEEDKKLISFILTHGRCCWRAVPKLAGLLRCGKSCRLRWTNYLRPDLKRGLLTADEEQLVVDLHAKLGNRWSKIAAKLPGRTDNEIKNHWNTHIKKKLIKMGIDPATHQPLPNTKVVSQTRTSTLSTATTESAKSNGMAYPFDPEGGCSRDMSVPTDSMEQSSRNTSSHGLDPLVNWLLEAELPADEPWLNFTSSNEDDFSGIVKQSAWDGSTTDWLLDYQDFSMDDSSLIDGARVQNSDGLNF*
BIND.CM020528.1G5667.1	Eukaryota	3375	48.65	918	59.04	306	CM020528.1	28373218	28380520	+	rna-gnl|WGS:POTR|OsKitaake08g239900.1	Eukaryota	1680	54.82	918	59.04	306	2600	911	266	identical	same	MDAAKDTTAAAADQNPTPNPPTAAAPPDDSAAAAAAGRRPFTSLTQEEADLALARVLQEQERAYMMLSAHHGGDYAASDGGSYEFDEEGEGSDFEDEDGDGDGDGEALDEDEEVADADADAAGDPAELDPARYEDDEAFARALQDAEEREVAGRLMALAGLSDWRVMDHDDDDVDDDDDEDDDDDDDDEDEDGDDPQDAWEDVDPDEYSYEELVALGEVVGTESRGLSADTLASLPSITYRAQDKQDGNMEQCVICRVEFEEGESLVALPCKHSYHSECINQWLQLNKVCPMCSAEVPTSQDTRA*	MDAAKDTTAAAADQNPTPNPPTAAAPPDDSAAAAAAGRRPFTSLTQEEADLALARVLQEQERAYMMLSAHHGGDYAASDGGSYEFDEEGEGSDFEDEDGDGDGDGEALDEDEEVADADADAAGDPAELDPARYEDDEAFARALQDAEEREVAGRLMALAGLSDWRVMDHDDDDVDDDDDEDDDDDDDDEDEDGDDPQDAWEDVDPDEYSYEELVALGEVVGTESRGLSADTLASLPSITYRAQDKQDGNMEQCVICRVEFEEGESLVALPCKHSYHSECINQWLQLNKVCPMCSAEVPTSQDTRA*
BIND.CM020528.1G5667.1	Eukaryota	3375	48.65	918	59.04	306	CM020528.1	28373218	28380520	+	rna-gnl|WGS:POTR|OsKitaake08g239800.1	Eukaryota	1718	50.7	819	51.53	273	4066				same	MDAAKDTTAAAADQNPTPNPPTAAAPPDDSAAAAAAGRRPFTSLTQEEADLALARVLQEQERAYMMLSAHHGGDYAASDGGSYEFDEEGEGSDFEDEDGDGDGDGEALDEDEEVADADADAAGDPAELDPARYEDDEAFARALQDAEEREVAGRLMALAGLSDWRVMDHDDDDVDDDDDEDDDDDDDDEDEDGDDPQDAWEDVDPDEYSYEELVALGEVVGTESRGLSADTLASLPSITYRAQDKQDGNMEQCVICRVEFEEGESLVALPCKHSYHSECINQWLQLNKVCPMCSAEVPTSQDTRA*	MRGSRRPVAVVLSWVRRQPPKVKAFLAVVAGMAALVFIRFIVHDHDNLFVAAEAAHALGLGVLIYKLTKEKTCAGLSLKSQDLTALFLAVRLYCSFVMEYDIHTILDTATLAATLFVIYMIRFKLRSTYMLDKDNFALYYVVLPCAGLALLVHPSTSHNIINRISWAFCVYLEAVSVLPQLRLMQNTKIVEPFTAHYVFALGVARFLSCAHWVLQVLDTRGRLLTALGYGLWPSMVLLSEIVQTFILADFCYYYVKSVFGGQLVLRLPSGVV*
BIND.CM020528.1G5670.1	Eukaryota	2430	53.79	972	66.77	324	CM020528.1	28395023	28398042	+	rna-gnl|WGS:POTR|OsKitaake08g240200.1	Eukaryota	2551	52.72	972	66.77	324	3019	969	324	identical	same	MDSRMLLMLMQLLGSPTSLAVLLLSFFQGSVGVGAITFTFTNRCTDTVWPGVLSGSGTPPLETTGFALSPGGSRSLYAPSGWSGRFWARSGCEFDDSGKGSCATGDCGSGQVECRGAGASPPATLAEFTLNGADGKDFYDVSLVDGYNLPMLVQASAPDCPDTGCLVDLNERCPSELRADDGRACRSACEAFGRPEYCCNGAYGNPDTCHPSQYSQLFKSACPKSYSYAYDDATSTFTCNHTDYTITFCPRSTPSSGNSKNGSRRPSHEQLEDAVWLASLKASSGAGMAATAASWPASLAFQSALAIAVVILLAQQEHPVLFS*	MDSRMLLMLMQLLGSPTSLAVLLLSFFQGSVGVGAITFTFTNRCTDTVWPGVLSGSGTPPLETTGFALSPGGSRSLYAPSGWSGRFWARSGCEFDDSGKGSCATGDCGSGQVECRGAGASPPATLAEFTLNGADGKDFYDVSLVDGYNLPMLVQASAPDCPDTGCLVDLNERCPSELRADDGRACRSACEAFGRPEYCCNGAYGNPDTCHPSQYSQLFKSACPKSYSYAYDDATSTFTCNHTDYTITFCPRSTPSSGNSKNGSRRPSHEQLEDAVWLASLKASSGAGMAATAASWPASLAFQSALAIAVVILLAQQEHPVLFS*
BIND.CM020528.1G5675.1	cellular organisms	2124	66.15	2124	66.15	708	CM020528.1	28411194	28417504	+	rna-gnl|WGS:POTR|OsKitaake08g240400.1	cellular organisms	1461	55.78	750	65.47	250	3275	747	250	homologous	same	MMSSSSSEQCDVISLPEDQVFEMLTRVSLDDLAACRQVSTRWRRLTYEPAFAPLHCRRADAVSGYLVQTVARNRYHATFVSSMHPSPPPADLVSLDFLPSPHVRVEAVSPHRGLVCCVDADADAATPRKPASSYYVCKPATRQWRALPNPRLRYRTAATAMLARPGGGGGGAADFKIVRFSVPTLRNCLRCEVFDSRGMAWRRSADVAVWPESLVEAAPAVRAHGAMHWLRWPDRLSGGAEDIFAFDVKTETWRLIGLPPEATTEKRWARKKVAAVEGKLCLVVVVDEEVEVWVLAGYRQERWEKKMTASLTRLAMEEGNSFILRDLYASDVAFFNSVYRVLWYDFLRGKIAEAPLRHKCIQQPAVTFVSKKPWAFWPFLSGLHNASPMPEYDPAHGPMGVRFVFVFVVVVFFSCKKEKAEQEQQREKAEAAAQPTRKSKARAGKPRRRRHHHHQQAGMARYDRAITVFSPDGHLFQVEYALEAVRKGNAAVGVRGTDTVVLGVEKKSTPKLQDSRSMRKIASLDTHIALACAGLKADARVLINRARVECQSHRLTVEDPVTVEYITRYIAGLQQKYTQSGGVRPFGLSTLIVGFDPYTEKPALYQTDPSGTFSAWKANATGRNSNSMREFLEKNYKDTSGKETIKLAIRALLEVVESGGKNIEIAVMTHKDGLRELEEAEIDEYVAEIEAEKAAAEAAKKGAPKET*	MARYDRAITVFSPDGHLFQVEYALEAVRKGNAAVGVRGTDTVVLGVEKKSTPKLQDSRSMRKIASLDTHIALACAGLKADARVLINRARVECQSHRLTVEDPVTVEYITRYIAGLQQKYTQSGGVRPFGLSTLIVGFDPYTEKPALYQTDPSGTFSAWKANATGRNSNSMREFLEKNYKDTSGKETIKLAIRALLEVVESGGKNIEIAVMTHKDGLRELEEAEIDEYVAEIEAEKAAAEAAKKGAPKET*
BIND.CM020528.1G5675.1	cellular organisms	2124	66.15	2124	66.15	708	CM020528.1	28411194	28417504	+	rna-gnl|WGS:POTR|OsKitaake08g240300.1	Embryophyta	1029	69.97	1029	69.97	343	1028	1024	342	homologous	same	MMSSSSSEQCDVISLPEDQVFEMLTRVSLDDLAACRQVSTRWRRLTYEPAFAPLHCRRADAVSGYLVQTVARNRYHATFVSSMHPSPPPADLVSLDFLPSPHVRVEAVSPHRGLVCCVDADADAATPRKPASSYYVCKPATRQWRALPNPRLRYRTAATAMLARPGGGGGGAADFKIVRFSVPTLRNCLRCEVFDSRGMAWRRSADVAVWPESLVEAAPAVRAHGAMHWLRWPDRLSGGAEDIFAFDVKTETWRLIGLPPEATTEKRWARKKVAAVEGKLCLVVVVDEEVEVWVLAGYRQERWEKKMTASLTRLAMEEGNSFILRDLYASDVAFFNSVYRVLWYDFLRGKIAEAPLRHKCIQQPAVTFVSKKPWAFWPFLSGLHNASPMPEYDPAHGPMGVRFVFVFVVVVFFSCKKEKAEQEQQREKAEAAAQPTRKSKARAGKPRRRRHHHHQQAGMARYDRAITVFSPDGHLFQVEYALEAVRKGNAAVGVRGTDTVVLGVEKKSTPKLQDSRSMRKIASLDTHIALACAGLKADARVLINRARVECQSHRLTVEDPVTVEYITRYIAGLQQKYTQSGGVRPFGLSTLIVGFDPYTEKPALYQTDPSGTFSAWKANATGRNSNSMREFLEKNYKDTSGKETIKLAIRALLEVVESGGKNIEIAVMTHKDGLRELEEAEIDEYVAEIEAEKAAAEAAKKGAPKET*	MSSSSSEQCDVISLPEDQVFEMLTRVSLDDLAACRQVSTRWRRLTYEPAFAPLHCRRADAVSGYLVQTVARNRYHATFVSSMHPSPPPADLVSLDFLPSPHVRVEAVSPHRGLVCCVDADADAATPRKPASSYYVCKPATRQWRALPNPRLRYRTAATAMLARPGGGGGGAADFKIVRFSVPTLRNCLRCEVFDSRGMAWRRSADVAVWPESLVEAAPAVRAHGAMHWLRWPDRLSGGAEDIFAFDVKTETWRLIGLPPEATTEKRWARKKVAAVEGKLCLVVVVDEEVEVWVLAGYRQERWEKKMTASLTRLAMEEGNSFILRDLYASDVAFFNSVYRVLW*
BIND.CM020528.1G5679.1	cellular organisms	1257	60.62	1257	60.62	419	CM020528.1	28434076	28440149	-	rna-gnl|WGS:POTR|OsKitaake08g240700.2	cellular organisms	1536	48.37	813	51.54	271	4175	800	270	homologous	same	MAAPVVDAEYLRQVDRARRHLRALISSKGCAPIMLRLAYEEEYTHGSNAGLKIAIDLLEPIKAKSPKITYADLYQLAGVVAVEVTGGPTVEFIPGRRDSSVCPREGRLPDAKKGALHLRDIFYRMGLSDKDIVALSGGHTLGRAHPERSGFEGAWTQEPLKFDNSYFLELLKGESEGLLKLPTDKALLEDPSFRRYVDLYARDEDTFFKDYAESHKKLSELGFTPRSSGPASTKSDLSTGAVLAQSAVGVAVAAAVVIVSYLYEASKKSKSPPTRRPPSPGRRPADAAKSGCRRRLADACRRLVAARPTPPHPDAANAHRHLVAALASEQSPLSPRAVGGKPGGLVLACADLVHRGDLDGARRVAPTPCSTSPLHPAAYPSSHRRLAPQRRCLAPPPHRHLARRLAAALSPAAGRSGP*	MAAPVVDAEYLRQVDRARRHLRALISSKGCAPIMLRLAYEEEYTHGSNAGLKIAIDLLEPIKAKSPKITYADLYQLAGVVAVEVTGGPTVEFIPGRRDSSVCPREGRLPDAKKGALHLRDIFYRMGLSDKDIVALSGGHTLGRAHPERSGFEGAWTQEPLKFDNSYFLELLKGESEGLLKLPTDKALLEDPSFRRYVDLYARDEDTFFKDYAESHKKLSELGFTPRSSGPASTKSDLSTGAVLAQSAVGVAVAAAVVIVSYLYEASKKSK*
BIND.CM020528.1G5679.1	cellular organisms	1257	60.62	1257	60.62	419	CM020528.1	28434076	28440149	-	rna-gnl|WGS:POTR|OsKitaake08g240700.1	cellular organisms	1599	48.28	876	51.14	292	4175	800	291	homologous	same	MAAPVVDAEYLRQVDRARRHLRALISSKGCAPIMLRLAYEEEYTHGSNAGLKIAIDLLEPIKAKSPKITYADLYQLAGVVAVEVTGGPTVEFIPGRRDSSVCPREGRLPDAKKGALHLRDIFYRMGLSDKDIVALSGGHTLGRAHPERSGFEGAWTQEPLKFDNSYFLELLKGESEGLLKLPTDKALLEDPSFRRYVDLYARDEDTFFKDYAESHKKLSELGFTPRSSGPASTKSDLSTGAVLAQSAVGVAVAAAVVIVSYLYEASKKSKSPPTRRPPSPGRRPADAAKSGCRRRLADACRRLVAARPTPPHPDAANAHRHLVAALASEQSPLSPRAVGGKPGGLVLACADLVHRGDLDGARRVAPTPCSTSPLHPAAYPSSHRRLAPQRRCLAPPPHRHLARRLAAALSPAAGRSGP*	MAAPVVDAEYLRQVDRARRHLRALISSKGCAPIMLRLAWHDAGTYDVNTKTGGANGSIRYEEEYTHGSNAGLKIAIDLLEPIKAKSPKITYADLYQLAGVVAVEVTGGPTVEFIPGRRDSSVCPREGRLPDAKKGALHLRDIFYRMGLSDKDIVALSGGHTLGRAHPERSGFEGAWTQEPLKFDNSYFLELLKGESEGLLKLPTDKALLEDPSFRRYVDLYARDEDTFFKDYAESHKKLSELGFTPRSSGPASTKSDLSTGAVLAQSAVGVAVAAAVVIVSYLYEASKKSK*
BIND.CM020528.1G5679.1	cellular organisms	1257	60.62	1257	60.62	419	CM020528.1	28434076	28440149	-	rna-gnl|WGS:POTR|OsKitaake08g240700.3	cellular organisms	1940	44.85	807	47.34	269	4175	598	229	homologous	same	MAAPVVDAEYLRQVDRARRHLRALISSKGCAPIMLRLAYEEEYTHGSNAGLKIAIDLLEPIKAKSPKITYADLYQLAGVVAVEVTGGPTVEFIPGRRDSSVCPREGRLPDAKKGALHLRDIFYRMGLSDKDIVALSGGHTLGRAHPERSGFEGAWTQEPLKFDNSYFLELLKGESEGLLKLPTDKALLEDPSFRRYVDLYARDEDTFFKDYAESHKKLSELGFTPRSSGPASTKSDLSTGAVLAQSAVGVAVAAAVVIVSYLYEASKKSKSPPTRRPPSPGRRPADAAKSGCRRRLADACRRLVAARPTPPHPDAANAHRHLVAALASEQSPLSPRAVGGKPGGLVLACADLVHRGDLDGARRVAPTPCSTSPLHPAAYPSSHRRLAPQRRCLAPPPHRHLARRLAAALSPAAGRSGP*	MAAPVVDAEYLRQVDRARRHLRALISSKGCAPIMLRLAWHDAGTYDVNTKTGGANGSIRYEEEYTHGSNAGLKIAIDLLEPIKAKSPKITYADLYQLAGVVAVEVTGGPTVEFIPGRRDSSVCPREGRLPDAKKGALHLRDIFYRMGLSDKDIVALSGGHTLGRAHPERSGFEGAWTQEPLKFDNSYFLELLKGESEGLLKLPTDKALLEDPSFRRYVDLYARVKRIFYIYFFFLFLALKTPPFYMPFHPFFRTIGPLTNYKVFEFVS*
BIND.CM020528.1G5680.1	cellular organisms	2547	62.15	2547	62.15	849	CM020528.1	28441644	28445866	+	rna-gnl|WGS:POTR|OsKitaake08g240800.1	cellular organisms	2921	59.88	2547	62.15	849	4222	2534	849	identical	same	MSAAAVLAVVAAAVAALAAAASGYELTKNGTVITYDRRSLIIDGHREIFFSGSIHYPRSPPDTWPDLISKAKEGGLNVIESYVFWNGHEPEQGVYNFEGRYDLIKFFKLIQEKEMYAIVRIGPFVQAEWNHGGLPYWLREIPDIIFRTNNEPFKKYMKQFVTLIVNKLKEAKLFASQGGPIILAQIENEYQHLEVAFKEAGTKYINWAAKMAIATNTGVPWIMCKQTKAPGEVIPTCNGRHCGDTWPGPADKKKPLLWTENWTAQYRVFGDPPSQRSAEDIAFSVARFFSVGGTMANYYMYHGGTNFGRNGAAFVMPRYYDEAPLDEFGLYKEPKWGHLRDLHHALRHCKKALLWGNPSVQPLGKLYEARVFEMKEKNVCVAFLSNHNTKEDGTVTFRGQKYFVARRSISILADCKTVVFSTQHVNSQHNQRTFHFADQTVQDNVWEMYSEEKIPRYSKTSIRTQRPLEQYNQTKDKTDYLWYTTSFRLETDDLPYRKEVKPVLEVSSHGHAIVAFVNDAFVGCGHGTKINKAFTMEKAMDLKVGVNHVAILSSTLGLMDSGSYLEHRMAGVYTVTIRGLNTGTLDLTTNGWGHVVGLDGERRRVHSEQGMGAVAWKPGKDNQPLTWYRRRFDPPSGTDPVVIDLTPMGKGFLFVNGEGLGRYWVSYHHALGKPSQYLYHVPRSLLRPKGNTLMFFEEEGGKPDAIMILTVKRDNICTFMTEKNPAHVRWSWESKDSQPKAVAGAGAGAGGLKPTAVLSCPTKKTIQSVVFASYGNPLGICGNYTVGSCHAPRTKEVVEKACIGRKTCSLVVSSEVYGGDVHCPGTTGTLAVQAKCSKRPPRSAATAQ*	MSAAAVLAVVAAAVAALAAAASGYELTKNGTVITYDRRSLIIDGHREIFFSGSIHYPRSPPDTWPDLISKAKEGGLNVIESYVFWNGHEPEQGVYNFEGRYDLIKFFKLIQEKEMYAIVRIGPFVQAEWNHGGLPYWLREIPDIIFRTNNEPFKKYMKQFVTLIVNKLKEAKLFASQGGPIILAQIENEYQHLEVAFKEAGTKYINWAAKMAIATNTGVPWIMCKQTKAPGEVIPTCNGRHCGDTWPGPADKKKPLLWTENWTAQYRVFGDPPSQRSAEDIAFSVARFFSVGGTMANYYMYHGGTNFGRNGAAFVMPRYYDEAPLDEFGLYKEPKWGHLRDLHHALRHCKKALLWGNPSVQPLGKLYEARVFEMKEKNVCVAFLSNHNTKEDGTVTFRGQKYFVARRSISILADCKTVVFSTQHVNSQHNQRTFHFADQTVQDNVWEMYSEEKIPRYSKTSIRTQRPLEQYNQTKDKTDYLWYTTSFRLETDDLPYRKEVKPVLEVSSHGHAIVAFVNDAFVGCGHGTKINKAFTMEKAMDLKVGVNHVAILSSTLGLMDSGSYLEHRMAGVYTVTIRGLNTGTLDLTTNGWGHVVGLDGERRRVHSEQGMGAVAWKPGKDNQPLTWYRRRFDPPSGTDPVVIDLTPMGKGFLFVNGEGLGRYWVSYHHALGKPSQYLYHVPRSLLRPKGNTLMFFEEEGGKPDAIMILTVKRDNICTFMTEKNPAHVRWSWESKDSQPKAVAGAGAGAGGLKPTAVLSCPTKKTIQSVVFASYGNPLGICGNYTVGSCHAPRTKEVVEKACIGRKTCSLVVSSEVYGGDVHCPGTTGTLAVQAKCSKRPPRSAATAQ*
BIND.CM020528.1G5683.1	cellular organisms	825	60.48	825	60.48	275	CM020528.1	28447070	28450881	-	rna-gnl|WGS:POTR|OsKitaake08g240900.1	cellular organisms	1014	43.39	417	51.08	139	2509	413	139	homologous	same	MWNSREMEEGLKVAEQWVVGLVEAGNLRAVMERARGGAAASGQGAAVSTTHAGQGERRRRRCAARWRRSRLGHVRSAPPPYRWPPRGPHRRYTRCGGVASCINTPRPRRAGHPLSSSQSLSRASCSPPSTFVLPPAMASSLAGSALSFATPVKAVKTNSISFTSARKGNAFLRLQPVPMRFAVCCAAKKETVEKVCDIVKKQLAVPEGTEVSGASKFSDLGADSLDTVEIVMGLEEEFHISVEESSAQSIATVEDAAALIDKLVEQKSAEAKSS*	MASSLAGSALSFATPVKAVKTNSISFTSARKGNAFLRLQPVPMRFAVCCAAKKETVEKVCDIVKKQLAVPEGTEVSGASKFSDLGADSLDTVEIVMGLEEEFHISVEESSAQSIATVEDAAALIDKLVEQKSAEAKSS*
BIND.CM020528.1G5688.1	Eukaryota	2991	46.41	1461	50.86	487	CM020528.1	28468589	28473385	-	rna-gnl|WGS:POTR|OsKitaake08g241400.3	Eukaryota	1683	43.85	1179	45.63	393	2252	1173	362	homologous	same	MTDVQMSDSEPQAAPPAAPAASALHHLKEIASVIEAGSLSKEVRRISRAVRLTVALRRRLAARDVSAFLAFALPPSSEAYTRLTSLVPKEDDTEMDIDMAAPATQISIKHGLPEIEIYCYLLVLIFLIDQKKYDDAKACANASIARLKNLNRRTVDVLASRLYFYYSYVHELTNSLAEIRGNLLALHRMATLHRDELGQETLLNLLLRNYLHYNLYDQAEKLRSKAPRFEAHSNQQFCRYLFYLGKIRTIQLEYTDAKESLLQAARKAPITARGFRIQCNKWAIIVRLLLGEIPERTVFMQKGMKEALTPYFELTNAVRIGDLELFRAVADKFVSTFSADRTRNLIVRLRHNVIRTGLRNISISYSRISLADIAKKLRLDSDNPVADAESIVAKAIRDGAIDATIDHANGWMVSKETGDVYSTNEPQIAFNSRIAFCLNMHNEAVKAMRFPPNSHKEKESAEKRRERLQQEEELAKHMAEEDDDDF*	MDIDMAAPATQISIKHGLPEIEIYCYLLVLIFLIDQKKYDDAKACANASIARLKNLNRRTVDVLASRLYFYYSYVHELTNSLAEIRGNLLALHRMATLHRDELGQETLLNLLLRNYLHYNLYDQAEKLRSKAPRFEAHSNQQFCRYLFYLGKIRTIQLEYTDAKESLLQAARKAPITARGFRIQCNKWAIIVRLLLGEIPERTVFMQKGMKEALTPYFELTNAVRIGDLELFRAVADKFVSTFSADRTRNLIVRLRHNVIRTGLRNISISYSRISLADIAKKLRLDSDNPVADAESIVAKAIRDGAIDATIDHANGWMVSKETGDVYSTNEPQIAFNSRIAFCLNMHNEAVKAMRFPPNSHKEKESAEKRRERLQQEEELAKHMAEEDDDDF*
BIND.CM020528.1G5688.1	Eukaryota	2991	46.41	1461	50.86	487	CM020528.1	28468589	28473385	-	rna-gnl|WGS:POTR|OsKitaake08g241400.2	Eukaryota	2026	48.91	1179	45.63	393	3824	1173	362	homologous	same	MTDVQMSDSEPQAAPPAAPAASALHHLKEIASVIEAGSLSKEVRRISRAVRLTVALRRRLAARDVSAFLAFALPPSSEAYTRLTSLVPKEDDTEMDIDMAAPATQISIKHGLPEIEIYCYLLVLIFLIDQKKYDDAKACANASIARLKNLNRRTVDVLASRLYFYYSYVHELTNSLAEIRGNLLALHRMATLHRDELGQETLLNLLLRNYLHYNLYDQAEKLRSKAPRFEAHSNQQFCRYLFYLGKIRTIQLEYTDAKESLLQAARKAPITARGFRIQCNKWAIIVRLLLGEIPERTVFMQKGMKEALTPYFELTNAVRIGDLELFRAVADKFVSTFSADRTRNLIVRLRHNVIRTGLRNISISYSRISLADIAKKLRLDSDNPVADAESIVAKAIRDGAIDATIDHANGWMVSKETGDVYSTNEPQIAFNSRIAFCLNMHNEAVKAMRFPPNSHKEKESAEKRRERLQQEEELAKHMAEEDDDDF*	MDIDMAAPATQISIKHGLPEIEIYCYLLVLIFLIDQKKYDDAKACANASIARLKNLNRRTVDVLASRLYFYYSYVHELTNSLAEIRGNLLALHRMATLHRDELGQETLLNLLLRNYLHYNLYDQAEKLRSKAPRFEAHSNQQFCRYLFYLGKIRTIQLEYTDAKESLLQAARKAPITARGFRIQCNKWAIIVRLLLGEIPERTVFMQKGMKEALTPYFELTNAVRIGDLELFRAVADKFVSTFSADRTRNLIVRLRHNVIRTGLRNISISYSRISLADIAKKLRLDSDNPVADAESIVAKAIRDGAIDATIDHANGWMVSKETGDVYSTNEPQIAFNSRIAFCLNMHNEAVKAMRFPPNSHKEKESAEKRRERLQQEEELAKHMAEEDDDDF*
BIND.CM020528.1G5688.1	Eukaryota	2991	46.41	1461	50.86	487	CM020528.1	28468589	28473385	-	rna-gnl|WGS:POTR|OsKitaake08g241400.1	Eukaryota	2019	48.89	1461	50.86	487	3824	1453	456	identical	same	MTDVQMSDSEPQAAPPAAPAASALHHLKEIASVIEAGSLSKEVRRISRAVRLTVALRRRLAARDVSAFLAFALPPSSEAYTRLTSLVPKEDDTEMDIDMAAPATQISIKHGLPEIEIYCYLLVLIFLIDQKKYDDAKACANASIARLKNLNRRTVDVLASRLYFYYSYVHELTNSLAEIRGNLLALHRMATLHRDELGQETLLNLLLRNYLHYNLYDQAEKLRSKAPRFEAHSNQQFCRYLFYLGKIRTIQLEYTDAKESLLQAARKAPITARGFRIQCNKWAIIVRLLLGEIPERTVFMQKGMKEALTPYFELTNAVRIGDLELFRAVADKFVSTFSADRTRNLIVRLRHNVIRTGLRNISISYSRISLADIAKKLRLDSDNPVADAESIVAKAIRDGAIDATIDHANGWMVSKETGDVYSTNEPQIAFNSRIAFCLNMHNEAVKAMRFPPNSHKEKESAEKRRERLQQEEELAKHMAEEDDDDF*	MTDVQMSDSEPQAAPPAAPAASALHHLKEIASVIEAGSLSKEVRRISRAVRLTVALRRRLAARDVSAFLAFALPPSSEAYTRLTSLVPKEDDTEMDIDMAAPATQISIKHGLPEIEIYCYLLVLIFLIDQKKYDDAKACANASIARLKNLNRRTVDVLASRLYFYYSYVHELTNSLAEIRGNLLALHRMATLHRDELGQETLLNLLLRNYLHYNLYDQAEKLRSKAPRFEAHSNQQFCRYLFYLGKIRTIQLEYTDAKESLLQAARKAPITARGFRIQCNKWAIIVRLLLGEIPERTVFMQKGMKEALTPYFELTNAVRIGDLELFRAVADKFVSTFSADRTRNLIVRLRHNVIRTGLRNISISYSRISLADIAKKLRLDSDNPVADAESIVAKAIRDGAIDATIDHANGWMVSKETGDVYSTNEPQIAFNSRIAFCLNMHNEAVKAMRFPPNSHKEKESAEKRRERLQQEEELAKHMAEEDDDDF*
BIND.CM020528.1G5689.1	cellular organisms	2250	58.09	1569	66.79	523	CM020528.1	28473844	28480022	-	rna-gnl|WGS:POTR|OsKitaake08g241500.1	cellular organisms	1993	61.57	1569	66.79	523	5872	1566	523	identical	same	MSSTSGSAWDHSNNGGGGSPELREALLLGDGGSSPESREIKGIAVKKQDDLEEIRSVGELMRLAAEENRRLWYLAGPAIFTSLAQYSLGAVTQVFAGHLTTLELDAVSTENMVIAGLAFGIMYGMGSALETLCGQAFGAKQHHMLGIYLQRSWVILTAMSVILLPIYLFATPILRFFHQDDEIAVLASRFSLYMIPQLFAYALNFPIQKFLQAQSKVMAMAAVSAAVLLFHVALTWLLLVPLRMGLVGLAVALNVSWWLVVLGQLAYIVMGYCPGAWNGFDWLAFTDLLSFARLSLGSAIMICLEFWFYMFLIVIVGNLPNAQVAVAAVSICTNLFGWQIMVFFGFNAAISVRVSNELGAGRPRAARLAIAVVLVSSVAIGVAFFAAVLLLRDVYGAPFTGSPEVVRAVASLGVVFAFSLLLNSVQPVLSGVAVGAGWQWLVAYINLGCYYCVGIPVGYAIAFPLRRGVQGMWGGMLTGVGLQTAILVAITARTNWNKEASEAHARIQHWGGTAKLAVDDPI*	MSSTSGSAWDHSNNGGGGSPELREALLLGDGGSSPESREIKGIAVKKQDDLEEIRSVGELMRLAAEENRRLWYLAGPAIFTSLAQYSLGAVTQVFAGHLTTLELDAVSTENMVIAGLAFGIMYGMGSALETLCGQAFGAKQHHMLGIYLQRSWVILTAMSVILLPIYLFATPILRFFHQDDEIAVLASRFSLYMIPQLFAYALNFPIQKFLQAQSKVMAMAAVSAAVLLFHVALTWLLLVPLRMGLVGLAVALNVSWWLVVLGQLAYIVMGYCPGAWNGFDWLAFTDLLSFARLSLGSAIMICLEFWFYMFLIVIVGNLPNAQVAVAAVSICTNLFGWQIMVFFGFNAAISVRVSNELGAGRPRAARLAIAVVLVSSVAIGVAFFAAVLLLRDVYGAPFTGSPEVVRAVASLGVVFAFSLLLNSVQPVLSGVAVGAGWQWLVAYINLGCYYCVGIPVGYAIAFPLRRGVQGMWGGMLTGVGLQTAILVAITARTNWNKEASEAHARIQHWGGTAKLAVDDPI*
BIND.CM020528.1G5692.1	Eukaryota	783	72.92	783	72.92	261	CM020528.1	28483571	28484741	-	rna-gnl|WGS:POTR|OsKitaake08g241600.1	Eukaryota	1371	59.66	783	72.92	261	1170	780	261	identical	same	MEAVAVHASFSSYSPPVVAGGRDDAGSSSSSRSMSRLPARVAGAVARGIVTFVFATVGTILGAITGGLIGLATESGMVRGTGIGAISGAVVAMEVVDSSVAMWCSHDSGIWSVLYVLDVIWSLLTGRLVREKVDPAVQNAVDSQMNAADAPFRESAPTLAEMFDTGIPGVAAAATGMPADAIAALPVTTFAAAAGGDDRAGCSVCLQDLEDGERARRLPECGHTFHLRCIDSWLLRHASCPLCRRTVVAAAVAVDDVVVG*	MEAVAVHASFSSYSPPVVAGGRDDAGSSSSSRSMSRLPARVAGAVARGIVTFVFATVGTILGAITGGLIGLATESGMVRGTGIGAISGAVVAMEVVDSSVAMWCSHDSGIWSVLYVLDVIWSLLTGRLVREKVDPAVQNAVDSQMNAADAPFRESAPTLAEMFDTGIPGVAAAATGMPADAIAALPVTTFAAAAGGDDRAGCSVCLQDLEDGERARRLPECGHTFHLRCIDSWLLRHASCPLCRRTVVAAAVAVDDVVVG*
BIND.CM020528.1G5693.1	cellular organisms	4847	45.12	3765	46.8	1255	CM020528.1	28489583	28495996	+	rna-gnl|WGS:POTR|OsKitaake08g241700.1	cellular organisms	4108	46.06	3765	46.8	1255	5674	3760	1255	identical	same	MAGLSTGAGAPVVKLYHEKSMIMPDVSRVLACLYEKNIEFETVKDSYKDILRLQASRSVPVPFYDGPTFLQESRAICRYIAETYEQRGYPFLLGKDVLERASIEQWLRHEEHAFDPPSRALFCHLAFPVQDDDDDDINTEKRKLEEVLEVYEQRLGESEFLAGNKFTLADLVHLPNTHHLVTSEFAYLYDSRKNVQRWWDTISNRQSWKQVLKDMNRVEEEYQMELEQQEEQWQTELPQTSVGHTIRLDPRQTTSTESRTVLVPPPSAGMISTSFSSQREQPLPSETIRQDKPSPRKESNFFTTTEKTPSTPRSRAPTTQKQPSSTFFTPSTTPKIPQRTDTDISSSKDAPYQTKPSETTSKEAHDKSHLSGFFKARSHTDETATPTKHSPQEDSKTSTKIPKTRDISEAVGPNSPISTKAPHEIDERASVDPRFDKPAPYTKPTTNIPQTSSGRPSAQRDLGTSPGTEADKTSSDLGGGVQSPYAQGRAEQVKKTSSDQRGSETAQPAQPRGIQQFTKDARQADQNRIAASPRQQPSESQEDTHNIMSEDERFSTKRLRKMMEESEKEAQEVKSQPTDFRPSKEETPSIYKNPSDVQDRTILDDRKSGRSPSAGTRAPDYPTSAAERRVASQPKEGMPYDDRGATKPQKSPSINEQEKIPVVPSQAPPASSGKASESLKEVSPDDGLAQVSTINQWRQTSAPPPTKLAAPDAPRNVGLAKTEGVDKRTQPSTTKETPRNDRNVLATGQGADRGVGNEQYDKNSIDERAPQMTPRQAAPSVTQRASASIQERISGARGASDDMFGKTSSADQSNTPAIPKQTTVQGATPDVRGTSYADREMKLPADEKATANKQKPVSSSQQTIEPIRGGTPTSYGSTDDDLAKTSRANERQTPPSKAQAPASNRQSASTALQGGTPDARGENTAVKPSVTSPTGMPTSSRRQEPTPSVTSPTGVPTSPRRQEPTPDTQRRRAADQMPSQAPLPSSFSTRNKENGISEAGQTNTVAPDGLPGPGVPKDAGPQVAGPSVVKSQKNMNEAYNDGPSTQQLPNDQYRSQPREAKEEQGADAALINEIGKAQKDDLLANPNQSSTGRVQPTSTEETSKQQLQSGLNKPISSKDGKETVSYGSSATSREMLPSIPDKSMRVQQPQGDKSSYSSISQEDNVKQGSQAALQGSGNEQPKKRDLLANADEKIRGTTGEALQKSDEGRISSNTEQMKSNRNNSKPDGSTEPTSFDGNEGNLPESQRRGSSSNP*	MAGLSTGAGAPVVKLYHEKSMIMPDVSRVLACLYEKNIEFETVKDSYKDILRLQASRSVPVPFYDGPTFLQESRAICRYIAETYEQRGYPFLLGKDVLERASIEQWLRHEEHAFDPPSRALFCHLAFPVQDDDDDDINTEKRKLEEVLEVYEQRLGESEFLAGNKFTLADLVHLPNTHHLVTSEFAYLYDSRKNVQRWWDTISNRQSWKQVLKDMNRVEEEYQMELEQQEEQWQTELPQTSVGHTIRLDPRQTTSTESRTVLVPPPSAGMISTSFSSQREQPLPSETIRQDKPSPRKESNFFTTTEKTPSTPRSRAPTTQKQPSSTFFTPSTTPKIPQRTDTDISSSKDAPYQTKPSETTSKEAHDKSHLSGFFKARSHTDETATPTKHSPQEDSKTSTKIPKTRDISEAVGPNSPISTKAPHEIDERASVDPRFDKPAPYTKPTTNIPQTSSGRPSAQRDLGTSPGTEADKTSSDLGGGVQSPYAQGRAEQVKKTSSDQRGSETAQPAQPRGIQQFTKDARQADQNRIAASPRQQPSESQEDTHNIMSEDERFSTKRLRKMMEESEKEAQEVKSQPTDFRPSKEETPSIYKNPSDVQDRTILDDRKSGRSPSAGTRAPDYPTSAAERRVASQPKEGMPYDDRGATKPQKSPSINEQEKIPVVPSQAPPASSGKASESLKEVSPDDGLAQVSTINQWRQTSAPPPTKLAAPDAPRNVGLAKTEGVDKRTQPSTTKETPRNDRNVLATGQGADRGVGNEQYDKNSIDERAPQMTPRQAAPSVTQRASASIQERISGARGASDDMFGKTSSADQSNTPAIPKQTTVQGATPDVRGTSYADREMKLPADEKATANKQKPVSSSQQTIEPIRGGTPTSYGSTDDDLAKTSRANERQTPPSKAQAPASNRQSASTALQGGTPDARGENTAVKPSVTSPTGMPTSSRRQEPTPSVTSPTGVPTSPRRQEPTPDTQRRRAADQMPSQAPLPSSFSTRNKENGISEAGQTNTVAPDGLPGPGVPKDAGPQVAGPSVVKSQKNMNEAYNDGPSTQQLPNDQYRSQPREAKEEQGADAALINEIGKAQKDDLLANPNQSSTGRVQPTSTEETSKQQLQSGLNKPISSKDGKETVSYGSSATSREMLPSIPDKSMRVQQPQGDKSSYSSISQEDNVKQGSQAALQGSGNEQPKKRDLLANADEKIRGTTGEALQKSDEGRISSNTEQMKSNRNNSKPDGSTEPTSFDGNEGNLPESQRRGSSSNP*
BIND.CM020528.1G5695.1	cellular organisms	2961	69.27	2961	69.27	987	CM020528.1	28498318	28502554	+	rna-gnl|WGS:POTR|OsKitaake08g241900.1	cellular organisms	2930	65.8	2454	69.07	818	3000	2450	818	homologous	same	MKEGVSPGNANEEGRGDGGGGHVLTPARQRVPLICIRQGHGERASSPVRRSRPQLPRLRRPHGDAQLHIAACEGHAAAAAAAAARRLDAHLPATPAAATGHCPPRPRADGVLERRGLGREGEVGESMTDGPTRIGEELRALVHATVPPRLLPRRRCGRLPIGRGIYASKMARSYYICSHIDPLALSPIPGIALDTLFLVAIQALAVILVSKFFHLFLRRYNQPSVISQILAGVVVGGMGLRSAIVHVDVDNVEDMYGGYISAARILYMFLVGLDMDIAALRHATHRCVAFTYATVAASLLLAAVVSSGMYGSMMHSPVKTPELLAATLMLALTNTSSIAVARIAAELKLTVTENGRLVVAAGIATNLICILGDGVLSSTTRAKGKIEGVARGEHQIRKGFLALAVAAGAVWMVRPAVTRINKRNVGQHHVGVRDLAVMLLAIWFVGNIPQFLGFDGMPTSFALGLAFPREGAAARSVADALAPPVKGIMLPFYFATIGMRMNFNSMSGAIIVPGVLITLLGLFGKAIGAAAVASYLSMPLSDALRFSVLLNIKGHVDTMNMKFAKSEGVWAEQALYAMIIGNLISTLVAGPVVAVVRRKEEEAYRTRHQAMESLGAEQELHMLACVHSAHAAPGMLSLVELLVSEPQEQPAVHVLHLFDVGEERVVRIPYHQRIRDDDDGGGRDERGGGRDAVTRMNTIVDLFSRATGIWFRQIDVVCRGGAALDDAGAVCRAAEGVHARLLLAPCHKEQRYDGKMWCRLGGRRELNHGVLSRAPCTVGLLVDRPYRNSGTSFNVPSSVAAEAAATSGGGRTLLHPCSDRAVTHVVAAVFFGGADDREAVSLASRLAEHPSIGLTVFRFVKRSTYDSVTSAKVDELDMAFQEGDVDERFLWRFYERYAATEMAMYVEKVVERPADVEETLAGMAGMFSLVIVGRGGRQPPELLAGLERWADAGGEMGPAAEILASNDSLEMGSVLVMQQHTVVIKQ*	MARSYYICSHIDPLALSPIPGIALDTLFLVAIQALAVILVSKFFHLFLRRYNQPSVISQILAGVVVGGMGLRSAIVHVDVDNVEDMYGGYISAARILYMFLVGLDMDIAALRHATHRCVAFTYATVAASLLLAAVVSSGMYGSMMHSPVKTPELLAATLMLALTNTSSIAVARIAAELKLTVTENGRLVVAAGIATNLICILGDGVLSSTTRAKGKIEGVARGEHQIRKGFLALAVAAGAVWMVRPAVTRINKRNVGQHHVGVRDLAVMLLAIWFVGNIPQFLGFDGMPTSFALGLAFPREGAAARSVADALAPPVKGIMLPFYFATIGMRMNFNSMSGAIIVPGVLITLLGLFGKAIGAAAVASYLSMPLSDALRFSVLLNIKGHVDTMNMKFAKSEGVWAEQALYAMIIGNLISTLVAGPVVAVVRRKEEEAYRTRHQAMESLGAEQELHMLACVHSAHAAPGMLSLVELLVSEPQEQPAVHVLHLFDVGEERVVRIPYHQRIRDDDDGGGRDERGGGRDAVTRMNTIVDLFSRATGIWFRQIDVVCRGGAALDDAGAVCRAAEGVHARLLLAPCHKEQRYDGKMWCRLGGRRELNHGVLSRAPCTVGLLVDRPYRNSGTSFNVPSSVAAEAAATSGGGRTLLHPCSDRAVTHVVAAVFFGGADDREAVSLASRLAEHPSIGLTVFRFVKRSTYDSVTSAKVDELDMAFQEGDVDERFLWRFYERYAATEMAMYVEKVVERPADVEETLAGMAGMFSLVIVGRGGRQPPELLAGLERWADAGGEMGPAAEILASNDSLEMGSVLVMQQHTVVIKQ*
BIND.CM020528.1G5697.1.orf1	Oryza sativa	1922	47.55	333	46.55	111	CM020528.1	28509946	28512244	+	rna-gnl|WGS:POTR|OsKitaake08g242132.1	Oryza	1074	49.26	411	64.48	137	1073				same	MSNKLVHDMHALINDTSWCEQQGHESGSAMLATMEATVGALGSSCGDHSTELVSDDWVRTAAVVQCRIEAYAEAFTSSSSICQHKKHTETSDGEPHQVRFLRMLRVSFLI*	MAFLCKSHGEAVRSDTHGGGGDGRGGRRGKLAWSSWSGCGSPPPPPPPDRLLPHADGWARLIAIAALCLGVGGGTRRRRRSRRRSGGDEVCVCFCFWFLCKQPTRCGPRPIRVNSSFVRPKYSSDQAQRPEPACWA*
BIND.CM020528.1G5697.1.orf2	Oryza	1922	47.55	306	66.34	102	CM020528.1	28509946	28512244	+	rna-gnl|WGS:POTR|OsKitaake08g242132.1	Oryza	1074	49.26	411	64.48	137	1073	305			same	MAAEGMGGEGVEESLPGQAGADADLLPLLRRLTASFPMQTGGRGSSPLPLSASALAVAPAAAAVVAVDLEATRSVSASASGFSASSPHGVGLGPSELTAHL*	MAFLCKSHGEAVRSDTHGGGGDGRGGRRGKLAWSSWSGCGSPPPPPPPDRLLPHADGWARLIAIAALCLGVGGGTRRRRRSRRRSGGDEVCVCFCFWFLCKQPTRCGPRPIRVNSSFVRPKYSSDQAQRPEPACWA*
BIND.CM020528.1G5698.1	Embryophyta	432	59.03	432	59.03	144	CM020528.1	28503554	28503985	-	rna-gnl|WGS:POTR|OsKitaake08g242000.1	Embryophyta	813	50.8	432	59.03	144	431	431	144	identical	same	MISSKKLVQLSKKWQGMGAIGRKRVTASEKEIIHHSSCSSSVAGKGNCVVYSCDGRRFEIPLAYLRTPVFVELLRMSQEEFGFSSDGRITLPCDAAVMEYVMCLLGREASEEVEKALLSSIVMPCSHHPSRMAQHQHFAVCSI*	MISSKKLVQLSKKWQGMGAIGRKRVTASEKEIIHHSSCSSSVAGKGNCVVYSCDGRRFEIPLAYLRTPVFVELLRMSQEEFGFSSDGRITLPCDAAVMEYVMCLLGREASEEVEKALLSSIVMPCSHHPSRMAQHQHFAVCSI*
BIND.CM020528.1G5701.1	Embryophyta	3543	54.05	2433	56.76	811	CM020528.1	28515616	28520596	+	rna-gnl|WGS:POTR|OsKitaake08g242200.1	Embryophyta	3567	53.85	2433	56.76	811	4980	2429	811	identical	same	MGCGQSKTDGGGGGGGAAVALCRDRAALLADAIRHRYALADAHRAYAASLRDAAAALHDFLRGVQALPPPSSSDVDHAAPLRLPDLRKGDHSLPAAVVPLPVDAVVIKQVDDDGGGHIHFPSDDDDDEGGSDGSGGHIHFPSDDDDDAEPPPPRPAAAPAPHAATLYTYAPPYGYGPGAGQYEYGVDMGGYGQSFFSISYARSQPPPPSSVVSYEHRPQTVNATVHYYPGDGAAGPPLPGSYYGSAAPPPSPPRVSAWDFFNPFESFESYYHQDQPSPAPPAYTPSRSSNGAREEDDNGIPEVEHDEVDKVDNHQDANGMPLPAKDVSEEQHRKSKSSEASSSTSSSMISDLHVVQKSVIEEQLRHSDAAGPPAIPRKVYNDDVEVVEEIRSQFEHAAKSAFDVSKVLEVGKMPYYQKSSGLKVSSMMICGLSSVGEEFLQFEEDKAMECGNLSSTLQKLYMWEKKLLEEVKTEEKMRVLYNQKREELKVLYGRGAEAHKLEATETHIRKLSTKISIAIQIVNTISKNINNLRDDELWPQTCELIQGLMQMWHAMSKCHQIQCHAISQARNLDSKLDSARFSEAHMDLIKRLELQLLELISSFATWVNAQKSFVGTLNEWLKRGIDYVPEVTDDGTPPFSPGRLGAPPIFIICNNWAIGTGRISEKEVVDKMQAFASSVLHLWEKHRLEWRQGMMANKDMDRDLRVMERDELSMRKALDAQSKKLVLVSNQSGVSLSAQVVHDSGPTAEVGLQSCMNKVFEAMESFTAACANAYSDLHLRSEEEKTRLGQNNGRVPSFISDLAGKYIASN*	MGCGQSKTDGGGGGGGAAVALCRDRAALLADAIRHRYALADAHRAYAASLRDAAAALHDFLRGVQALPPPSSSDVDHAAPLRLPDLRKGDHSLPAAVVPLPVDAVVIKQVDDDGGGHIHFPSDDDDDEGGSDGSGGHIHFPSDDDDDAEPPPPRPAAAPAPHAATLYTYAPPYGYGPGAGQYEYGVDMGGYGQSFFSISYARSQPPPPSSVVSYEHRPQTVNATVHYYPGDGAAGPPLPGSYYGSAAPPPSPPRVSAWDFFNPFESFESYYHQDQPSPAPPAYTPSRSSNGAREEDDNGIPEVEHDEVDKVDNHQDANGMPLPAKDVSEEQHRKSKSSEASSSTSSSMISDLHVVQKSVIEEQLRHSDAAGPPAIPRKVYNDDVEVVEEIRSQFEHAAKSAFDVSKVLEVGKMPYYQKSSGLKVSSMMICGLSSVGEEFLQFEEDKAMECGNLSSTLQKLYMWEKKLLEEVKTEEKMRVLYNQKREELKVLYGRGAEAHKLEATETHIRKLSTKISIAIQIVNTISKNINNLRDDELWPQTCELIQGLMQMWHAMSKCHQIQCHAISQARNLDSKLDSARFSEAHMDLIKRLELQLLELISSFATWVNAQKSFVGTLNEWLKRGIDYVPEVTDDGTPPFSPGRLGAPPIFIICNNWAIGTGRISEKEVVDKMQAFASSVLHLWEKHRLEWRQGMMANKDMDRDLRVMERDELSMRKALDAQSKKLVLVSNQSGVSLSAQVVHDSGPTAEVGLQSCMNKVFEAMESFTAACANAYSDLHLRSEEEKTRLGQNNGRVPSFISDLAGKYIASN*
BIND.CM020528.1G5702.1	Mesangiospermae	1610	61.18	795	72.2	265	CM020528.1	28520959	28522568	+	rna-gnl|WGS:POTR|OsKitaake08g242300.1	Mesangiospermae	795	72.2	795	72.2	265	794	794	265	identical	same	MEEQQLCRLRQNVASSSSSSSAAAAMAGALEGVARVYEHVGPLVRFACAEQVEEELEASVALLDACAAARDSLRAMRACALDLEVAVRRGDAAGAQSAASAYARLARKARADVKKQQRRLTNSRRRERPTRDGDDAQSLQEARRLAVDVLDRVVAAAAAGGATGPSRWSTCVARAFRNRTRVACEDAEEIAAASPPALAHLYCSSLPSKDLHDGGETAARVQKQLRTLGDTIQRLEDGLELLFRRLVHCRVFLLNMCSSLSECV*	MEEQQLCRLRQNVASSSSSSSAAAAMAGALEGVARVYEHVGPLVRFACAEQVEEELEASVALLDACAAARDSLRAMRACALDLEVAVRRGDAAGAQSAASAYARLARKARADVKKQQRRLTNSRRRERPTRDGDDAQSLQEARRLAVDVLDRVVAAAAAGGATGPSRWSTCVARAFRNRTRVACEDAEEIAAASPPALAHLYCSSLPSKDLHDGGETAARVQKQLRTLGDTIQRLEDGLELLFRRLVHCRVFLLNMCSSLSECV*
BIND.CM020528.1G5704.1	Spermatophyta	1004	46.71	705	48.65	235	CM020528.1	28527671	28528674	+	rna-gnl|WGS:POTR|OsKitaake08g242601.1	Spermatophyta	705	48.65	705	48.65	235	704	704	235	identical	same	MACHLRSVSLPSKRQSNEAEIEDELQSLEASISSPSTTIDGLRRLGDVYNQIEEMIHLPSNQVFSAQQRKMLDGEMECSLELIDLCSAMQENFTELKTIIQDLHAALRRGDSASIQVKIQSFTRLAKKAQKQCKKMSKKTTSDKEDCKLIKLLIKARVLTVSLLESTSCHLSQQLVVPKMFLVSKAFQKKRSVVCEEEQLQALECIIGDLENGAELLFRRMIQSRVALLNTLSS*	MACHLRSVSLPSKRQSNEAEIEDELQSLEASISSPSTTIDGLRRLGDVYNQIEEMIHLPSNQVFSAQQRKMLDGEMECSLELIDLCSAMQENFTELKTIIQDLHAALRRGDSASIQVKIQSFTRLAKKAQKQCKKMSKKTTSDKEDCKLIKLLIKARVLTVSLLESTSCHLSQQLVVPKMFLVSKAFQKKRSVVCEEEQLQALECIIGDLENGAELLFRRMIQSRVALLNTLSS*
BIND.CM020528.1G5705.1	Spermatophyta	2314	44.43	858	47.44	286	CM020528.1	28529926	28532239	+	rna-gnl|WGS:POTR|OsKitaake08g242700.2							731	731	244	homologous	same	MPLLELLSLYIQANHAQVDTIAAQFPFSSYPSPEKRKQEKNIMAFHLRSASAPSSPRSSETNVEEQLQSLKATISSPSSTIRTMNDGLKRLKSIYDSIDEIMCMPSSQVLLCQSQNRKAVEQELECSLVLLDLCKAMQQNFSELKASIQDMMLVIKRGEDAAVQANIPSCIRLAKKAQKQYKKISKKTLSPDQESCRVVKLLAEARETAFSMLEISSHLLSKQTVMPSYSKWSLVSKTFQKRRIICEEEQLQALELDIVDLESGIENLFRKSIQSRVSLLNALSM*
BIND.CM020528.1G571.1	Oryza	587	60.99	393	61.07	131	CM020528.1	2756529	2757115	-	rna-gnl|WGS:POTR|OsKitaake08g030300.1	cellular organisms	3293	50.02	1158	51.55	386	586				same	MRKDDAPDCCLTGLRTGRRGRGRNERQPQHDDLMRHMTTDDDDDDDRHRPRDLQRDRSRRTTDGRGSRWLGRRQQEEAIVAAALMRREETKSKTATTRRQPTNDGRMRRWLAGGERRRRACDDRIWWLGF*	MATTTATAAAAPEVRYGIVGVGMMGREHLHNLAHLAGEVGRAEPPVRLRVTCLADPHPESLQLGLQLAADLALPAPQIFSGHGELLDSGLCDAVVVSSPNMTHYQILMDIISHAKPHHILVEKPLCTTVQDCQKVVEAAKQRSDILVQVGLEYRYMPPVAKLIDTVKSGTLGQVRMVAIREHRFPFLVKVNNWNRFNCNSGGTLVEKCCHFFDLMRLFAAANPVRVMASGAIDVNHKDEIYDGKVPDIIDNAYVIVEFDNGSRGMLDLCMFAEGSRNEQEISVVGDIGKGEAFVPESIVRVGKRTGGRDGVVTIMAEDERIKYQGLHHGSSYLEHLNFLSAIRLQGASGPSVDLTDGLLSVAIGVAGQLSIEKGRFVTIEEVLAG*
BIND.CM020528.1G5712.1	Mesangiospermae	1389	43.05	738	45.66	246	CM020528.1	28547270	28548658	+	rna-gnl|WGS:POTR|OsKitaake08g243400.2	Mesangiospermae	528	45.45	528	45.45	176	527	527	176	homologous	same	MICISTPQHKARHTKRNFHFLLIFLASTQKYRPLATGMAFHQRSISLPSRPLSKVEEELHSLEACVSSPSMTIEMISDVLRRLDDIYNSIEQIMCLPSNQICSSQQRKLLDGEMECSLELLDICNAMSEVFTELKAIIQDLQVSLRKGDNAVAKIHSYIRLVKKAKKHFKKTVKVASDKEDCKIVKRLSKAREITTSLLESTMHLLSKQIQMPKLSLISKAFQKKNPVICNEEQLQVLRVLHRRS*	MTIEMISDVLRRLDDIYNSIEQIMCLPSNQICSSQQRKLLDGEMECSLELLDICNAMSEVFTELKAIIQDLQVSLRKGDNAVAKIHSYIRLVKKAKKHFKKTVKVASDKEDCKIVKRLSKAREITTSLLESTMHLLSKQIQMPKLSLISKAFQKKNPVICNEEQLQVLRVLHRRS*
BIND.CM020528.1G5714.1	Oryza sativa	372	65.05	372	65.05	124	CM020528.1	28540941	28547286	-	rna-gnl|WGS:POTR|OsKitaake08g243300.1	Mesangiospermae	1365	45.2	1365	45.2	455	1737				same	MSQLLAATTSSSCALVDYNMCYVVLASDSLLPRPRLLGPPPAPTSNLATSGAGVLAAGRLPPPEKAPARKGGGERESAPAPPAAAAAMSAPMDSPRTMGEIRGRCLPSRTQGVQPRWKDQQIL*	MPLRDAARAACLSRAFLHSWRCRPNLTLTREVFLPEVHSLHSHIVNASDIIDGILRNRSGSGVKILKLQLEGISLLCLDRWLKLAVTPMTEELIVMLCTSITAEYNFPCSVLSSGIRSSIRLSLHFVHVTEDELECFLSNSTIALEQLNLSNCEEIICLKIPCVLQKLSCLVVAGCCRLRVIESNAPNLSSLSFSGNVKLSLGDPLQVKRLSMIHPKVVCYARAELPSVMPNLETLAIYSNDEVVNTPMLPTKFLYLKHLTISVSSAASFNTSYDYFSLVSFLDASPSLETLILNVSQEHMKHESVLGDSSPLRQMPEHRHCYLKSVKMTGFSSAKNLIELTCYILKNAVSLECLTLDTLYERACSLVFKSSMERILDWVVSGAKFPISMAVYIRLDVDAGCSENSRRCYPMGKSVVREAHRAVRAVTTYIQDKVPDTVKFTVQSYFLVLFTCF*
BIND.CM020528.1G5715.1	Oryza	315	58.1	315	58.1	105	CM020528.1	28549877	28552953	-	rna-gnl|WGS:POTR|OsKitaake08g243800.1	Oryza	345	56.23	345	56.23	115	427	309	51	homologous	same	MRGCHVAAAAGSNRCTNTRTSTVRLDCEIIVEPARKWGIQSSKTSNLLRYCLLVASHNSPPPEKARKSGGVEPALASRRRRRRRQPQGAAACCIVSSTQGGQLR*	MRGCHVAAAAGSNRCTNTRTSTVRLDCEIIVEPARKWGIQSSKTSNLLRYCLLVASHNSPPPEKARKSGGVEPALASRRRRRRRQPQGAAACCIVSSTQGGQLRYSCIYHFIFL*
BIND.CM020528.1G5715.1	Oryza	315	58.1	315	58.1	105	CM020528.1	28549877	28552953	-	rna-gnl|WGS:POTR|OsKitaake08g243600.1	Poaceae	345	47.25	345	47.25	115	344				same	MRGCHVAAAAGSNRCTNTRTSTVRLDCEIIVEPARKWGIQSSKTSNLLRYCLLVASHNSPPPEKARKSGGVEPALASRRRRRRRQPQGAAACCIVSSTQGGQLR*	MFRRVTLLWTNLLNRSPAPASRSPMQHSNTCNCSSLQTTRFFFWNALEMRDNFGISICFDKRCTVDWNREVVISLASLNSLTILQSSLFEATFFTVLKCFFAFFTKRMYDWILA*
BIND.CM020528.1G5716.1	Mesangiospermae	609	47.62	609	47.62	203	CM020528.1	28554676	28555284	+	rna-gnl|WGS:POTR|OsKitaake08g243900.1	Spermatophyta	726	47.52	726	47.52	242	608	608	203	homologous	same	MLDGFSRIGAVYNNIEEIICLPSSQAQLCQNQQRKAVEQELEHSLVLLDLCNSIQESVSKLKTSIQEMQLVHKRRDATVVQANIQYFIRLTKKVQKQSKKISKKSASAEQEGSRVIKLLAEAREVAISMLESSSHLLSKKITTSNSSKWSLVSKAFQKTRLACQEEQLQALEFAIVDLESGVETLFRRLIQIRVSLLNALSL*	MAFRSASAPSSPRSNKTNVEEQLQSLKATITSPAETIETMLDGFSRIGAVYNNIEEIICLPSSQAQLCQNQQRKAVEQELEHSLVLLDLCNSIQESVSKLKTSIQEMQLVHKRRDATVVQANIQYFIRLTKKVQKQSKKISKKSASAEQEGSRVIKLLAEAREVAISMLESSSHLLSKKITTSNSSKWSLVSKAFQKTRLACQEEQLQALEFAIVDLESGVETLFRRLIQIRVSLLNALSL*
BIND.CM020528.1G5717.1	Spermatophyta	1154	44.11	732	49.45	244	CM020528.1	28556397	28557550	+	rna-gnl|WGS:POTR|OsKitaake08g244000.1	Spermatophyta	732	49.45	732	49.45	244	731	731	244	identical	same	MASMLRSASVPSSPCSNEANVEEQLQSLRATISSPSATVETMLDGFSRIGGVYRNIEEIMCFPSSQVLLCQPQQRKAAEQELERSLILLDLCNAMQESFCELKASIQDMQLAIKRADDAAVQAKVQSFIRLTKKAQKQSKKISKKSASDDQEGCTVLKLSAEAREAAISMVESSLHLLLKQIVKPNSSRWSLVSKAFQKARIACQEEQLQALELDISDLESGVETLFRRLIQSRVSLLNALSL*	MASMLRSASVPSSPCSNEANVEEQLQSLRATISSPSATVETMLDGFSRIGGVYRNIEEIMCFPSSQVLLCQPQQRKAAEQELERSLILLDLCNAMQESFCELKASIQDMQLAIKRADDAAVQAKVQSFIRLTKKAQKQSKKISKKSASDDQEGCTVLKLSAEAREAAISMVESSLHLLLKQIVKPNSSRWSLVSKAFQKARIACQEEQLQALELDISDLESGVETLFRRLIQSRVSLLNALSL*
