## Supplementary Table 11 for "Foster thy young: Enhanced prediction of orphan genes in assembled genomes" (part 334 of 401)

### Sheet: BIND (continued)
qseqid	strata	mRNA_len(nt)	mRNA_GC(%)	CDS_len(nt)	CDS_GC(%)	prot_len	chromosome	transcript_start	transcript_end	strand	overlap_anno	overlap_anno_strata	overlap_ara11_mRNA_len(nt)	overlap_ara11_mRNA_GC(%)	overlap_anno_CDS_len(nt)	overlap_anno_CDS_GC(%)	overlap_ara11_prot_len(aa)	transcript_overlap_to_anno(nt)	CDS_overlap_to_anno_len(nt)	blast_alignment_len(aa)	overlap_prot_similarity	overlap_direction	query_fasta	anno_fasta
BIND.CM020528.1G572.1	cellular organisms	1905	45.46	693	45.02	231	CM020528.1	2757769	2762777	-	rna-gnl|WGS:POTR|OsKitaake08g030300.1	cellular organisms	3293	50.02	1158	51.55	386	5008	688	231	homologous	same	MPPVAKLIDTVKSGTLGQVRMVAIREHRFPFLVKVNNWNRFNCNSGGTLVEKCCHFFDLMRLFAAANPVRVMASGAIDVNHKDEIYDGKVPDIIDNAYVIVEFDNGSRGMLDLCMFAEGSRNEQEISVVGDIGKGEAFVPESIVRVGKRTGGRDGVVTIMAEDERIKYQGLHHGSSYLEHLNFLSAIRLQGASGPSVDLTDGLLSVAIGVAGQLSIEKGRFVTIEEVLAG*	MATTTATAAAAPEVRYGIVGVGMMGREHLHNLAHLAGEVGRAEPPVRLRVTCLADPHPESLQLGLQLAADLALPAPQIFSGHGELLDSGLCDAVVVSSPNMTHYQILMDIISHAKPHHILVEKPLCTTVQDCQKVVEAAKQRSDILVQVGLEYRYMPPVAKLIDTVKSGTLGQVRMVAIREHRFPFLVKVNNWNRFNCNSGGTLVEKCCHFFDLMRLFAAANPVRVMASGAIDVNHKDEIYDGKVPDIIDNAYVIVEFDNGSRGMLDLCMFAEGSRNEQEISVVGDIGKGEAFVPESIVRVGKRTGGRDGVVTIMAEDERIKYQGLHHGSSYLEHLNFLSAIRLQGASGPSVDLTDGLLSVAIGVAGQLSIEKGRFVTIEEVLAG*
BIND.CM020528.1G5721.1	Spermatophyta	1165	47.04	732	50	244	CM020528.1	28574649	28575813	+	rna-gnl|WGS:POTR|OsKitaake08g244800.1	Spermatophyta	732	50	732	50	244	731	731	244	identical	same	MAFHLRSASVPSSPCSNETNAEELLQSLKVTISSPSSTIETMSSGWKKLGSIYNCIDEIMCLPSSQALLCQPLQRKAVEQELEGSLVVLDLCNAIHESFSGLKACIQDMQLAVKRGDDAAVQAKIQSYIRLAKKGRKQFKHISKKSSSADQESCRVIKLLAEAREIALSMLESSSHLLSKQIALPCSSKWSLVSKTFQKRRLVCEEEQLQVLELDIVDLETGVENLFRKSIQSRVSLLNILSL*	MAFHLRSASVPSSPCSNETNAEELLQSLKVTISSPSSTIETMSSGWKKLGSIYNCIDEIMCLPSSQALLCQPLQRKAVEQELEGSLVVLDLCNAIHESFSGLKACIQDMQLAVKRGDDAAVQAKIQSYIRLAKKGRKQFKHISKKSSSADQESCRVIKLLAEAREIALSMLESSSHLLSKQIALPCSSKWSLVSKTFQKRRLVCEEEQLQVLELDIVDLETGVENLFRKSIQSRVSLLNILSL*
BIND.CM020528.1G5723.1	Poaceae	690	45.65	345	46.09	115	CM020528.1	28576501	28577294	-	rna-gnl|WGS:POTR|OsKitaake08g244900.1	cellular organisms	3551	45.14	1161	55.21	387	793				same	MLRRVTLLWTNLLNTSPAPASRSPMQHSNTCNCSSLQTTEFFFRNALEMIDIFGVAICFDKRSIDDSSTEVVISLALLKSLTILSSSLSERYLHILDDGLQLSKHLMHSIAEIQ*	MASSTSLAALPSQLASPARRAALSRSATARPRHHHHPLLRAPPKGCRLVVTCNAQTAVPTSIAQGTPVRPTSILVVGATGTLGRQVVRRALDEGYDVRCLVRPRPAPADFLRDWGATVVNADLSKPETIPATLVGIHTVIDCATGRPEEPIRTVDWEGKVALIQCAKAMGIQKYVFYSIHNCDKHPEVPLMEIKHCTEKFIQDAGLDYLIIRLCGFMQGLIGQYAVPILEEKSVWGTDAPTRIAYMDTQDVARLTFIAMRNEKASKKLLTFAGPRAWTTQEVITLCERLAGQDANVTTVPVAVLRFTRQLTRFFQWTNDVADRLAFSEVLSSDTIFSVPMNDTYQLLGVDSKDILTLEKYLQDYFTNILKKLKDLKAQSKQTDIFF*
BIND.CM020528.1G5724.1	Streptophyta	3882	47.24	1794	47.21	598	CM020528.1	28584374	28593778	+	rna-gnl|WGS:POTR|OsKitaake08g245100.1	Streptophyta	2798	45.64	1794	47.21	598	4747	1784	525	identical	same	MAQPRRRGGGGHNKCPRPALLPAAALLLFLLAAVALLYVSPPPLIDHPALASSRRRSPHAPLLNSSGGGSTVVSEHSEISRVPISKEADGLWGSKFASRFYGCSNSSSRFLGSSVITQPDRYLMIVTSGGLNQQRTGIIDAVVAARILNATLVVPKLDQTSFWKDASNFSEIFDVDWFISNLSKDVKIVKELPEIGGKLRTPHRMRVPRKCTQRCYVNRVLPALLKKHVVRLTKFDYRLANRLDTDLQKLRCRVNYHGLRFTGLIEEMGEKLIQRMRERSKHFIALHLRFEPDMLAFSGCYYGGGEKERKELGAIRKRWKTLHAINPEKGRRQGRCPLTPEEVGLMLRALGYRNDVHIYVASGEIYGGARTLAPLKAFFPNLHTKETISSKEELAPFSKYSSRMAALDFIVCDGSDAFVTNNNGNMAKILAGRRRYFGHKRTIRPNAKRLYSLISNRRNMSWDSFSSRVRMVQKGFMGEPKELRPGRGEFHENPSTCICEKTVSKTVAKSNSQSEQVLSNDTERGIAIQTEQVSSNDTEMGIATSEPTVPDHTDEEAGESEADEDAPGEKEEIIDPEADDDVQFRLEDPELEGILSD*	MAQPRRRGGGGHNKCPRPALLPAAALLLFLLAAVALLYVSPPPLIDHPALASSRRRSPHAPLLNSSGGGSTVVSEHSEISRVPISKEADGLWGSKFASRFYGCSNSSSRFLGSSVITQPDRYLMIVTSGGLNQQRTGIIDAVVAARILNATLVVPKLDQTSFWKDASNFSEIFDVDWFISNLSKDVKIVKELPEIGGKLRTPHRMRVPRKCTQRCYVNRVLPALLKKHVVRLTKFDYRLANRLDTDLQKLRCRVNYHGLRFTGLIEEMGEKLIQRMRERSKHFIALHLRFEPDMLAFSGCYYGGGEKERKELGAIRKRWKTLHAINPEKGRRQGRCPLTPEEVGLMLRALGYRNDVHIYVASGEIYGGARTLAPLKAFFPNLHTKETISSKEELAPFSKYSSRMAALDFIVCDGSDAFVTNNNGNMAKILAGRRRYFGHKRTIRPNAKRLYSLISNRRNMSWDSFSSRVRMVQKGFMGEPKELRPGRGEFHENPSTCICEKTVSKTVAKSNSQSEQVLSNDTERGIAIQTEQVSSNDTEMGIATSEPTVPDHTDEEAGESEADEDAPGEKEEIIDPEADDDVQFRLEDPELEGILSD*
BIND.CM020528.1G5724.1	Streptophyta	3882	47.24	1794	47.21	598	CM020528.1	28584374	28593778	+	rna-gnl|WGS:POTR|OsKitaake08g245000.5	cellular organisms	1708	46.96	1056	48.77	352	3816				same	MAQPRRRGGGGHNKCPRPALLPAAALLLFLLAAVALLYVSPPPLIDHPALASSRRRSPHAPLLNSSGGGSTVVSEHSEISRVPISKEADGLWGSKFASRFYGCSNSSSRFLGSSVITQPDRYLMIVTSGGLNQQRTGIIDAVVAARILNATLVVPKLDQTSFWKDASNFSEIFDVDWFISNLSKDVKIVKELPEIGGKLRTPHRMRVPRKCTQRCYVNRVLPALLKKHVVRLTKFDYRLANRLDTDLQKLRCRVNYHGLRFTGLIEEMGEKLIQRMRERSKHFIALHLRFEPDMLAFSGCYYGGGEKERKELGAIRKRWKTLHAINPEKGRRQGRCPLTPEEVGLMLRALGYRNDVHIYVASGEIYGGARTLAPLKAFFPNLHTKETISSKEELAPFSKYSSRMAALDFIVCDGSDAFVTNNNGNMAKILAGRRRYFGHKRTIRPNAKRLYSLISNRRNMSWDSFSSRVRMVQKGFMGEPKELRPGRGEFHENPSTCICEKTVSKTVAKSNSQSEQVLSNDTERGIAIQTEQVSSNDTEMGIATSEPTVPDHTDEEAGESEADEDAPGEKEEIIDPEADDDVQFRLEDPELEGILSD*	MQGGSSGIVYGGLKYQARCIADVRAAAGSTTFLAGTLSLKEENEVHLIRFSPAESELVCDGLFYHPNEIWDLKSCPFDHRVFSTVYTSGEGYGASVWKIPELHGQSNSPPLEQLFTLDEHTGKIRCVLWWPLGKHDKLISIDDRNIFLWNIDASNKSAKVMQKGSADMLPNLRGGSWDPHDHNSIAAITDSSLHCWDLRSMKKSNAIEHAHFRDVDYNPKKQHLITTAEDEFGIRLWDLRMLKYPLKNLPGHSHWTWAVRHNPEHDQLILSAGTDSTVNLWFAKVGTDDSGPESPPGSPTREEEPLLNSYTDYEDSIYGIAWSSHDPSLFASLSYDGRVVLESVKPYLQRK*
BIND.CM020528.1G5724.1	Streptophyta	3882	47.24	1794	47.21	598	CM020528.1	28584374	28593778	+	rna-gnl|WGS:POTR|OsKitaake08g245000.6	cellular organisms	1780	46.74	1056	48.77	352	3816				same	MAQPRRRGGGGHNKCPRPALLPAAALLLFLLAAVALLYVSPPPLIDHPALASSRRRSPHAPLLNSSGGGSTVVSEHSEISRVPISKEADGLWGSKFASRFYGCSNSSSRFLGSSVITQPDRYLMIVTSGGLNQQRTGIIDAVVAARILNATLVVPKLDQTSFWKDASNFSEIFDVDWFISNLSKDVKIVKELPEIGGKLRTPHRMRVPRKCTQRCYVNRVLPALLKKHVVRLTKFDYRLANRLDTDLQKLRCRVNYHGLRFTGLIEEMGEKLIQRMRERSKHFIALHLRFEPDMLAFSGCYYGGGEKERKELGAIRKRWKTLHAINPEKGRRQGRCPLTPEEVGLMLRALGYRNDVHIYVASGEIYGGARTLAPLKAFFPNLHTKETISSKEELAPFSKYSSRMAALDFIVCDGSDAFVTNNNGNMAKILAGRRRYFGHKRTIRPNAKRLYSLISNRRNMSWDSFSSRVRMVQKGFMGEPKELRPGRGEFHENPSTCICEKTVSKTVAKSNSQSEQVLSNDTERGIAIQTEQVSSNDTEMGIATSEPTVPDHTDEEAGESEADEDAPGEKEEIIDPEADDDVQFRLEDPELEGILSD*	MQGGSSGIVYGGLKYQARCIADVRAAAGSTTFLAGTLSLKEENEVHLIRFSPAESELVCDGLFYHPNEIWDLKSCPFDHRVFSTVYTSGEGYGASVWKIPELHGQSNSPPLEQLFTLDEHTGKIRCVLWWPLGKHDKLISIDDRNIFLWNIDASNKSAKVMQKGSADMLPNLRGGSWDPHDHNSIAAITDSSLHCWDLRSMKKSNAIEHAHFRDVDYNPKKQHLITTAEDEFGIRLWDLRMLKYPLKNLPGHSHWTWAVRHNPEHDQLILSAGTDSTVNLWFAKVGTDDSGPESPPGSPTREEEPLLNSYTDYEDSIYGIAWSSHDPSLFASLSYDGRVVLESVKPYLQRK*
BIND.CM020528.1G5724.1	Streptophyta	3882	47.24	1794	47.21	598	CM020528.1	28584374	28593778	+	rna-gnl|WGS:POTR|OsKitaake08g245000.1	cellular organisms	1545	47.38	1116	48.92	372	3816				same	MAQPRRRGGGGHNKCPRPALLPAAALLLFLLAAVALLYVSPPPLIDHPALASSRRRSPHAPLLNSSGGGSTVVSEHSEISRVPISKEADGLWGSKFASRFYGCSNSSSRFLGSSVITQPDRYLMIVTSGGLNQQRTGIIDAVVAARILNATLVVPKLDQTSFWKDASNFSEIFDVDWFISNLSKDVKIVKELPEIGGKLRTPHRMRVPRKCTQRCYVNRVLPALLKKHVVRLTKFDYRLANRLDTDLQKLRCRVNYHGLRFTGLIEEMGEKLIQRMRERSKHFIALHLRFEPDMLAFSGCYYGGGEKERKELGAIRKRWKTLHAINPEKGRRQGRCPLTPEEVGLMLRALGYRNDVHIYVASGEIYGGARTLAPLKAFFPNLHTKETISSKEELAPFSKYSSRMAALDFIVCDGSDAFVTNNNGNMAKILAGRRRYFGHKRTIRPNAKRLYSLISNRRNMSWDSFSSRVRMVQKGFMGEPKELRPGRGEFHENPSTCICEKTVSKTVAKSNSQSEQVLSNDTERGIAIQTEQVSSNDTEMGIATSEPTVPDHTDEEAGESEADEDAPGEKEEIIDPEADDDVQFRLEDPELEGILSD*	MQGGSSGIVYGGLKYQARCIADVRAAAGSTTFLAGTLSLKEENEVHLIRFSPAESELVCDGLFYHPNEIWDLKSCPFDHRVFSTVYTSGEGYGASVWKIPELHGQSNSPPLEQLFTLDEHTGKIRCVLWWPLGKHDKLISIDDRNIFLWNIDASNKSAKVMQKGSADMLPNLRGGSWDPHDHNSIAAITDSSLHCWDLRSMKKSNAIEHAHFRDVDYNPKKQHLITTAEDEFGIRLWDLRMLKYPLKNLPGHSHWTWAVRHNPEHDQLILSAGTDSTVNLWFAKVGTDDSGPESPPGSPTREEEPLLNSYTDYEDSIYEKMKLHVLSVVRAHNSTSLLDFLLAILYTVLWYMELMRWPDSTACDPRTIASQ*
BIND.CM020528.1G5724.1	Streptophyta	3882	47.24	1794	47.21	598	CM020528.1	28584374	28593778	+	rna-gnl|WGS:POTR|OsKitaake08g245000.3	cellular organisms	1647	47.18	1056	48.77	352	3816				same	MAQPRRRGGGGHNKCPRPALLPAAALLLFLLAAVALLYVSPPPLIDHPALASSRRRSPHAPLLNSSGGGSTVVSEHSEISRVPISKEADGLWGSKFASRFYGCSNSSSRFLGSSVITQPDRYLMIVTSGGLNQQRTGIIDAVVAARILNATLVVPKLDQTSFWKDASNFSEIFDVDWFISNLSKDVKIVKELPEIGGKLRTPHRMRVPRKCTQRCYVNRVLPALLKKHVVRLTKFDYRLANRLDTDLQKLRCRVNYHGLRFTGLIEEMGEKLIQRMRERSKHFIALHLRFEPDMLAFSGCYYGGGEKERKELGAIRKRWKTLHAINPEKGRRQGRCPLTPEEVGLMLRALGYRNDVHIYVASGEIYGGARTLAPLKAFFPNLHTKETISSKEELAPFSKYSSRMAALDFIVCDGSDAFVTNNNGNMAKILAGRRRYFGHKRTIRPNAKRLYSLISNRRNMSWDSFSSRVRMVQKGFMGEPKELRPGRGEFHENPSTCICEKTVSKTVAKSNSQSEQVLSNDTERGIAIQTEQVSSNDTEMGIATSEPTVPDHTDEEAGESEADEDAPGEKEEIIDPEADDDVQFRLEDPELEGILSD*	MQGGSSGIVYGGLKYQARCIADVRAAAGSTTFLAGTLSLKEENEVHLIRFSPAESELVCDGLFYHPNEIWDLKSCPFDHRVFSTVYTSGEGYGASVWKIPELHGQSNSPPLEQLFTLDEHTGKIRCVLWWPLGKHDKLISIDDRNIFLWNIDASNKSAKVMQKGSADMLPNLRGGSWDPHDHNSIAAITDSSLHCWDLRSMKKSNAIEHAHFRDVDYNPKKQHLITTAEDEFGIRLWDLRMLKYPLKNLPGHSHWTWAVRHNPEHDQLILSAGTDSTVNLWFAKVGTDDSGPESPPGSPTREEEPLLNSYTDYEDSIYGIAWSSHDPSLFASLSYDGRVVLESVKPYLQRK*
BIND.CM020528.1G5724.1	Streptophyta	3882	47.24	1794	47.21	598	CM020528.1	28584374	28593778	+	rna-gnl|WGS:POTR|OsKitaake08g245000.2	cellular organisms	1696	47.05	1056	48.77	352	3835				same	MAQPRRRGGGGHNKCPRPALLPAAALLLFLLAAVALLYVSPPPLIDHPALASSRRRSPHAPLLNSSGGGSTVVSEHSEISRVPISKEADGLWGSKFASRFYGCSNSSSRFLGSSVITQPDRYLMIVTSGGLNQQRTGIIDAVVAARILNATLVVPKLDQTSFWKDASNFSEIFDVDWFISNLSKDVKIVKELPEIGGKLRTPHRMRVPRKCTQRCYVNRVLPALLKKHVVRLTKFDYRLANRLDTDLQKLRCRVNYHGLRFTGLIEEMGEKLIQRMRERSKHFIALHLRFEPDMLAFSGCYYGGGEKERKELGAIRKRWKTLHAINPEKGRRQGRCPLTPEEVGLMLRALGYRNDVHIYVASGEIYGGARTLAPLKAFFPNLHTKETISSKEELAPFSKYSSRMAALDFIVCDGSDAFVTNNNGNMAKILAGRRRYFGHKRTIRPNAKRLYSLISNRRNMSWDSFSSRVRMVQKGFMGEPKELRPGRGEFHENPSTCICEKTVSKTVAKSNSQSEQVLSNDTERGIAIQTEQVSSNDTEMGIATSEPTVPDHTDEEAGESEADEDAPGEKEEIIDPEADDDVQFRLEDPELEGILSD*	MQGGSSGIVYGGLKYQARCIADVRAAAGSTTFLAGTLSLKEENEVHLIRFSPAESELVCDGLFYHPNEIWDLKSCPFDHRVFSTVYTSGEGYGASVWKIPELHGQSNSPPLEQLFTLDEHTGKIRCVLWWPLGKHDKLISIDDRNIFLWNIDASNKSAKVMQKGSADMLPNLRGGSWDPHDHNSIAAITDSSLHCWDLRSMKKSNAIEHAHFRDVDYNPKKQHLITTAEDEFGIRLWDLRMLKYPLKNLPGHSHWTWAVRHNPEHDQLILSAGTDSTVNLWFAKVGTDDSGPESPPGSPTREEEPLLNSYTDYEDSIYGIAWSSHDPSLFASLSYDGRVVLESVKPYLQRK*
BIND.CM020528.1G5724.1	Streptophyta	3882	47.24	1794	47.21	598	CM020528.1	28584374	28593778	+	rna-gnl|WGS:POTR|OsKitaake08g245000.4	cellular organisms	1675	47.22	1056	48.77	352	3816				same	MAQPRRRGGGGHNKCPRPALLPAAALLLFLLAAVALLYVSPPPLIDHPALASSRRRSPHAPLLNSSGGGSTVVSEHSEISRVPISKEADGLWGSKFASRFYGCSNSSSRFLGSSVITQPDRYLMIVTSGGLNQQRTGIIDAVVAARILNATLVVPKLDQTSFWKDASNFSEIFDVDWFISNLSKDVKIVKELPEIGGKLRTPHRMRVPRKCTQRCYVNRVLPALLKKHVVRLTKFDYRLANRLDTDLQKLRCRVNYHGLRFTGLIEEMGEKLIQRMRERSKHFIALHLRFEPDMLAFSGCYYGGGEKERKELGAIRKRWKTLHAINPEKGRRQGRCPLTPEEVGLMLRALGYRNDVHIYVASGEIYGGARTLAPLKAFFPNLHTKETISSKEELAPFSKYSSRMAALDFIVCDGSDAFVTNNNGNMAKILAGRRRYFGHKRTIRPNAKRLYSLISNRRNMSWDSFSSRVRMVQKGFMGEPKELRPGRGEFHENPSTCICEKTVSKTVAKSNSQSEQVLSNDTERGIAIQTEQVSSNDTEMGIATSEPTVPDHTDEEAGESEADEDAPGEKEEIIDPEADDDVQFRLEDPELEGILSD*	MQGGSSGIVYGGLKYQARCIADVRAAAGSTTFLAGTLSLKEENEVHLIRFSPAESELVCDGLFYHPNEIWDLKSCPFDHRVFSTVYTSGEGYGASVWKIPELHGQSNSPPLEQLFTLDEHTGKIRCVLWWPLGKHDKLISIDDRNIFLWNIDASNKSAKVMQKGSADMLPNLRGGSWDPHDHNSIAAITDSSLHCWDLRSMKKSNAIEHAHFRDVDYNPKKQHLITTAEDEFGIRLWDLRMLKYPLKNLPGHSHWTWAVRHNPEHDQLILSAGTDSTVNLWFAKVGTDDSGPESPPGSPTREEEPLLNSYTDYEDSIYGIAWSSHDPSLFASLSYDGRVVLESVKPYLQRK*
BIND.CM020528.1G5724.3	Streptophyta	3223	44.99	1425	42.53	475	CM020528.1	28584374	28593778	+	rna-gnl|WGS:POTR|OsKitaake08g245000.5	cellular organisms	1708	46.96	1056	48.77	352	3816				same	MIVTSGGLNQQRTGIIDAVVAARILNATLVVPKLDQTSFWKDASNFSEIFDVDWFISNLSKDVKIVKELPEIGGKLRTPHRMRVPRKCTQRCYVNRVLPALLKKHVVRLTKFDYRLANRLDTDLQKLRCRVNYHGLRFTGLIEEMGEKLIQRMRERSKHFIALHLRFEPDMLAFSGCYYGGGEKERKELGAIRKRWKTLHAINPEKGRRQGRCPLTPEEVGLMLRALGYRNDVHIYVASGEIYGGARTLAPLKAFFPNLHTKETISSKEELAPFSKYSSRMAALDFIVCDGSDAFVTNNNGNMAKILAGRRRYFGHKRTIRPNAKRLYSLISNRRNMSWDSFSSRVRMVQKGFMGEPKELRPGRGEFHENPSTCICEKTVSKTVAKSNSQSEQVLSNDTERGIAIQTEQVSSNDTEMGIATSEPTVPDHTDEEAGESEADEDAPGEKEEIIDPEADDDVQFRLEDPELEGILSD*	MQGGSSGIVYGGLKYQARCIADVRAAAGSTTFLAGTLSLKEENEVHLIRFSPAESELVCDGLFYHPNEIWDLKSCPFDHRVFSTVYTSGEGYGASVWKIPELHGQSNSPPLEQLFTLDEHTGKIRCVLWWPLGKHDKLISIDDRNIFLWNIDASNKSAKVMQKGSADMLPNLRGGSWDPHDHNSIAAITDSSLHCWDLRSMKKSNAIEHAHFRDVDYNPKKQHLITTAEDEFGIRLWDLRMLKYPLKNLPGHSHWTWAVRHNPEHDQLILSAGTDSTVNLWFAKVGTDDSGPESPPGSPTREEEPLLNSYTDYEDSIYGIAWSSHDPSLFASLSYDGRVVLESVKPYLQRK*
BIND.CM020528.1G5724.3	Streptophyta	3223	44.99	1425	42.53	475	CM020528.1	28584374	28593778	+	rna-gnl|WGS:POTR|OsKitaake08g245000.6	cellular organisms	1780	46.74	1056	48.77	352	3816				same	MIVTSGGLNQQRTGIIDAVVAARILNATLVVPKLDQTSFWKDASNFSEIFDVDWFISNLSKDVKIVKELPEIGGKLRTPHRMRVPRKCTQRCYVNRVLPALLKKHVVRLTKFDYRLANRLDTDLQKLRCRVNYHGLRFTGLIEEMGEKLIQRMRERSKHFIALHLRFEPDMLAFSGCYYGGGEKERKELGAIRKRWKTLHAINPEKGRRQGRCPLTPEEVGLMLRALGYRNDVHIYVASGEIYGGARTLAPLKAFFPNLHTKETISSKEELAPFSKYSSRMAALDFIVCDGSDAFVTNNNGNMAKILAGRRRYFGHKRTIRPNAKRLYSLISNRRNMSWDSFSSRVRMVQKGFMGEPKELRPGRGEFHENPSTCICEKTVSKTVAKSNSQSEQVLSNDTERGIAIQTEQVSSNDTEMGIATSEPTVPDHTDEEAGESEADEDAPGEKEEIIDPEADDDVQFRLEDPELEGILSD*	MQGGSSGIVYGGLKYQARCIADVRAAAGSTTFLAGTLSLKEENEVHLIRFSPAESELVCDGLFYHPNEIWDLKSCPFDHRVFSTVYTSGEGYGASVWKIPELHGQSNSPPLEQLFTLDEHTGKIRCVLWWPLGKHDKLISIDDRNIFLWNIDASNKSAKVMQKGSADMLPNLRGGSWDPHDHNSIAAITDSSLHCWDLRSMKKSNAIEHAHFRDVDYNPKKQHLITTAEDEFGIRLWDLRMLKYPLKNLPGHSHWTWAVRHNPEHDQLILSAGTDSTVNLWFAKVGTDDSGPESPPGSPTREEEPLLNSYTDYEDSIYGIAWSSHDPSLFASLSYDGRVVLESVKPYLQRK*
BIND.CM020528.1G5724.3	Streptophyta	3223	44.99	1425	42.53	475	CM020528.1	28584374	28593778	+	rna-gnl|WGS:POTR|OsKitaake08g245000.1	cellular organisms	1545	47.38	1116	48.92	372	3816				same	MIVTSGGLNQQRTGIIDAVVAARILNATLVVPKLDQTSFWKDASNFSEIFDVDWFISNLSKDVKIVKELPEIGGKLRTPHRMRVPRKCTQRCYVNRVLPALLKKHVVRLTKFDYRLANRLDTDLQKLRCRVNYHGLRFTGLIEEMGEKLIQRMRERSKHFIALHLRFEPDMLAFSGCYYGGGEKERKELGAIRKRWKTLHAINPEKGRRQGRCPLTPEEVGLMLRALGYRNDVHIYVASGEIYGGARTLAPLKAFFPNLHTKETISSKEELAPFSKYSSRMAALDFIVCDGSDAFVTNNNGNMAKILAGRRRYFGHKRTIRPNAKRLYSLISNRRNMSWDSFSSRVRMVQKGFMGEPKELRPGRGEFHENPSTCICEKTVSKTVAKSNSQSEQVLSNDTERGIAIQTEQVSSNDTEMGIATSEPTVPDHTDEEAGESEADEDAPGEKEEIIDPEADDDVQFRLEDPELEGILSD*	MQGGSSGIVYGGLKYQARCIADVRAAAGSTTFLAGTLSLKEENEVHLIRFSPAESELVCDGLFYHPNEIWDLKSCPFDHRVFSTVYTSGEGYGASVWKIPELHGQSNSPPLEQLFTLDEHTGKIRCVLWWPLGKHDKLISIDDRNIFLWNIDASNKSAKVMQKGSADMLPNLRGGSWDPHDHNSIAAITDSSLHCWDLRSMKKSNAIEHAHFRDVDYNPKKQHLITTAEDEFGIRLWDLRMLKYPLKNLPGHSHWTWAVRHNPEHDQLILSAGTDSTVNLWFAKVGTDDSGPESPPGSPTREEEPLLNSYTDYEDSIYEKMKLHVLSVVRAHNSTSLLDFLLAILYTVLWYMELMRWPDSTACDPRTIASQ*
BIND.CM020528.1G5724.3	Streptophyta	3223	44.99	1425	42.53	475	CM020528.1	28584374	28593778	+	rna-gnl|WGS:POTR|OsKitaake08g245000.2	cellular organisms	1696	47.05	1056	48.77	352	3835				same	MIVTSGGLNQQRTGIIDAVVAARILNATLVVPKLDQTSFWKDASNFSEIFDVDWFISNLSKDVKIVKELPEIGGKLRTPHRMRVPRKCTQRCYVNRVLPALLKKHVVRLTKFDYRLANRLDTDLQKLRCRVNYHGLRFTGLIEEMGEKLIQRMRERSKHFIALHLRFEPDMLAFSGCYYGGGEKERKELGAIRKRWKTLHAINPEKGRRQGRCPLTPEEVGLMLRALGYRNDVHIYVASGEIYGGARTLAPLKAFFPNLHTKETISSKEELAPFSKYSSRMAALDFIVCDGSDAFVTNNNGNMAKILAGRRRYFGHKRTIRPNAKRLYSLISNRRNMSWDSFSSRVRMVQKGFMGEPKELRPGRGEFHENPSTCICEKTVSKTVAKSNSQSEQVLSNDTERGIAIQTEQVSSNDTEMGIATSEPTVPDHTDEEAGESEADEDAPGEKEEIIDPEADDDVQFRLEDPELEGILSD*	MQGGSSGIVYGGLKYQARCIADVRAAAGSTTFLAGTLSLKEENEVHLIRFSPAESELVCDGLFYHPNEIWDLKSCPFDHRVFSTVYTSGEGYGASVWKIPELHGQSNSPPLEQLFTLDEHTGKIRCVLWWPLGKHDKLISIDDRNIFLWNIDASNKSAKVMQKGSADMLPNLRGGSWDPHDHNSIAAITDSSLHCWDLRSMKKSNAIEHAHFRDVDYNPKKQHLITTAEDEFGIRLWDLRMLKYPLKNLPGHSHWTWAVRHNPEHDQLILSAGTDSTVNLWFAKVGTDDSGPESPPGSPTREEEPLLNSYTDYEDSIYGIAWSSHDPSLFASLSYDGRVVLESVKPYLQRK*
BIND.CM020528.1G5724.3	Streptophyta	3223	44.99	1425	42.53	475	CM020528.1	28584374	28593778	+	rna-gnl|WGS:POTR|OsKitaake08g245000.4	cellular organisms	1675	47.22	1056	48.77	352	3816				same	MIVTSGGLNQQRTGIIDAVVAARILNATLVVPKLDQTSFWKDASNFSEIFDVDWFISNLSKDVKIVKELPEIGGKLRTPHRMRVPRKCTQRCYVNRVLPALLKKHVVRLTKFDYRLANRLDTDLQKLRCRVNYHGLRFTGLIEEMGEKLIQRMRERSKHFIALHLRFEPDMLAFSGCYYGGGEKERKELGAIRKRWKTLHAINPEKGRRQGRCPLTPEEVGLMLRALGYRNDVHIYVASGEIYGGARTLAPLKAFFPNLHTKETISSKEELAPFSKYSSRMAALDFIVCDGSDAFVTNNNGNMAKILAGRRRYFGHKRTIRPNAKRLYSLISNRRNMSWDSFSSRVRMVQKGFMGEPKELRPGRGEFHENPSTCICEKTVSKTVAKSNSQSEQVLSNDTERGIAIQTEQVSSNDTEMGIATSEPTVPDHTDEEAGESEADEDAPGEKEEIIDPEADDDVQFRLEDPELEGILSD*	MQGGSSGIVYGGLKYQARCIADVRAAAGSTTFLAGTLSLKEENEVHLIRFSPAESELVCDGLFYHPNEIWDLKSCPFDHRVFSTVYTSGEGYGASVWKIPELHGQSNSPPLEQLFTLDEHTGKIRCVLWWPLGKHDKLISIDDRNIFLWNIDASNKSAKVMQKGSADMLPNLRGGSWDPHDHNSIAAITDSSLHCWDLRSMKKSNAIEHAHFRDVDYNPKKQHLITTAEDEFGIRLWDLRMLKYPLKNLPGHSHWTWAVRHNPEHDQLILSAGTDSTVNLWFAKVGTDDSGPESPPGSPTREEEPLLNSYTDYEDSIYGIAWSSHDPSLFASLSYDGRVVLESVKPYLQRK*
BIND.CM020528.1G5724.3	Streptophyta	3223	44.99	1425	42.53	475	CM020528.1	28584374	28593778	+	rna-gnl|WGS:POTR|OsKitaake08g245100.1	Streptophyta	2798	45.64	1794	47.21	598	4747	1418	475	homologous	same	MIVTSGGLNQQRTGIIDAVVAARILNATLVVPKLDQTSFWKDASNFSEIFDVDWFISNLSKDVKIVKELPEIGGKLRTPHRMRVPRKCTQRCYVNRVLPALLKKHVVRLTKFDYRLANRLDTDLQKLRCRVNYHGLRFTGLIEEMGEKLIQRMRERSKHFIALHLRFEPDMLAFSGCYYGGGEKERKELGAIRKRWKTLHAINPEKGRRQGRCPLTPEEVGLMLRALGYRNDVHIYVASGEIYGGARTLAPLKAFFPNLHTKETISSKEELAPFSKYSSRMAALDFIVCDGSDAFVTNNNGNMAKILAGRRRYFGHKRTIRPNAKRLYSLISNRRNMSWDSFSSRVRMVQKGFMGEPKELRPGRGEFHENPSTCICEKTVSKTVAKSNSQSEQVLSNDTERGIAIQTEQVSSNDTEMGIATSEPTVPDHTDEEAGESEADEDAPGEKEEIIDPEADDDVQFRLEDPELEGILSD*	MAQPRRRGGGGHNKCPRPALLPAAALLLFLLAAVALLYVSPPPLIDHPALASSRRRSPHAPLLNSSGGGSTVVSEHSEISRVPISKEADGLWGSKFASRFYGCSNSSSRFLGSSVITQPDRYLMIVTSGGLNQQRTGIIDAVVAARILNATLVVPKLDQTSFWKDASNFSEIFDVDWFISNLSKDVKIVKELPEIGGKLRTPHRMRVPRKCTQRCYVNRVLPALLKKHVVRLTKFDYRLANRLDTDLQKLRCRVNYHGLRFTGLIEEMGEKLIQRMRERSKHFIALHLRFEPDMLAFSGCYYGGGEKERKELGAIRKRWKTLHAINPEKGRRQGRCPLTPEEVGLMLRALGYRNDVHIYVASGEIYGGARTLAPLKAFFPNLHTKETISSKEELAPFSKYSSRMAALDFIVCDGSDAFVTNNNGNMAKILAGRRRYFGHKRTIRPNAKRLYSLISNRRNMSWDSFSSRVRMVQKGFMGEPKELRPGRGEFHENPSTCICEKTVSKTVAKSNSQSEQVLSNDTERGIAIQTEQVSSNDTEMGIATSEPTVPDHTDEEAGESEADEDAPGEKEEIIDPEADDDVQFRLEDPELEGILSD*
BIND.CM020528.1G5724.3	Streptophyta	3223	44.99	1425	42.53	475	CM020528.1	28584374	28593778	+	rna-gnl|WGS:POTR|OsKitaake08g245000.3	cellular organisms	1647	47.18	1056	48.77	352	3816				same	MIVTSGGLNQQRTGIIDAVVAARILNATLVVPKLDQTSFWKDASNFSEIFDVDWFISNLSKDVKIVKELPEIGGKLRTPHRMRVPRKCTQRCYVNRVLPALLKKHVVRLTKFDYRLANRLDTDLQKLRCRVNYHGLRFTGLIEEMGEKLIQRMRERSKHFIALHLRFEPDMLAFSGCYYGGGEKERKELGAIRKRWKTLHAINPEKGRRQGRCPLTPEEVGLMLRALGYRNDVHIYVASGEIYGGARTLAPLKAFFPNLHTKETISSKEELAPFSKYSSRMAALDFIVCDGSDAFVTNNNGNMAKILAGRRRYFGHKRTIRPNAKRLYSLISNRRNMSWDSFSSRVRMVQKGFMGEPKELRPGRGEFHENPSTCICEKTVSKTVAKSNSQSEQVLSNDTERGIAIQTEQVSSNDTEMGIATSEPTVPDHTDEEAGESEADEDAPGEKEEIIDPEADDDVQFRLEDPELEGILSD*	MQGGSSGIVYGGLKYQARCIADVRAAAGSTTFLAGTLSLKEENEVHLIRFSPAESELVCDGLFYHPNEIWDLKSCPFDHRVFSTVYTSGEGYGASVWKIPELHGQSNSPPLEQLFTLDEHTGKIRCVLWWPLGKHDKLISIDDRNIFLWNIDASNKSAKVMQKGSADMLPNLRGGSWDPHDHNSIAAITDSSLHCWDLRSMKKSNAIEHAHFRDVDYNPKKQHLITTAEDEFGIRLWDLRMLKYPLKNLPGHSHWTWAVRHNPEHDQLILSAGTDSTVNLWFAKVGTDDSGPESPPGSPTREEEPLLNSYTDYEDSIYGIAWSSHDPSLFASLSYDGRVVLESVKPYLQRK*
BIND.CM020528.1G5724.5	Streptophyta	2437	46.61	1797	47.25	599	CM020528.1	28589124	28593778	+	rna-gnl|WGS:POTR|OsKitaake08g245100.1	Streptophyta	2798	45.64	1794	47.21	598	4654	1784	525	homologous	same	MAQPRRRGGGGHNKCPRPALLPAAALLLFLLAAVALLYVSPPPLIDHPALASSRRRSPHAPLVLNSSGGGSTVVSEHSEISRVPISKEADGLWGSKFASRFYGCSNSSSRFLGSSVITQPDRYLMIVTSGGLNQQRTGIIDAVVAARILNATLVVPKLDQTSFWKDASNFSEIFDVDWFISNLSKDVKIVKELPEIGGKLRTPHRMRVPRKCTQRCYVNRVLPALLKKHVVRLTKFDYRLANRLDTDLQKLRCRVNYHGLRFTGLIEEMGEKLIQRMRERSKHFIALHLRFEPDMLAFSGCYYGGGEKERKELGAIRKRWKTLHAINPEKGRRQGRCPLTPEEVGLMLRALGYRNDVHIYVASGEIYGGARTLAPLKAFFPNLHTKETISSKEELAPFSKYSSRMAALDFIVCDGSDAFVTNNNGNMAKILAGRRRYFGHKRTIRPNAKRLYSLISNRRNMSWDSFSSRVRMVQKGFMGEPKELRPGRGEFHENPSTCICEKTVSKTVAKSNSQSEQVLSNDTERGIAIQTEQVSSNDTEMGIATSEPTVPDHTDEEAGESEADEDAPGEKEEIIDPEADDDVQFRLEDPELEGILSD*	MAQPRRRGGGGHNKCPRPALLPAAALLLFLLAAVALLYVSPPPLIDHPALASSRRRSPHAPLLNSSGGGSTVVSEHSEISRVPISKEADGLWGSKFASRFYGCSNSSSRFLGSSVITQPDRYLMIVTSGGLNQQRTGIIDAVVAARILNATLVVPKLDQTSFWKDASNFSEIFDVDWFISNLSKDVKIVKELPEIGGKLRTPHRMRVPRKCTQRCYVNRVLPALLKKHVVRLTKFDYRLANRLDTDLQKLRCRVNYHGLRFTGLIEEMGEKLIQRMRERSKHFIALHLRFEPDMLAFSGCYYGGGEKERKELGAIRKRWKTLHAINPEKGRRQGRCPLTPEEVGLMLRALGYRNDVHIYVASGEIYGGARTLAPLKAFFPNLHTKETISSKEELAPFSKYSSRMAALDFIVCDGSDAFVTNNNGNMAKILAGRRRYFGHKRTIRPNAKRLYSLISNRRNMSWDSFSSRVRMVQKGFMGEPKELRPGRGEFHENPSTCICEKTVSKTVAKSNSQSEQVLSNDTERGIAIQTEQVSSNDTEMGIATSEPTVPDHTDEEAGESEADEDAPGEKEEIIDPEADDDVQFRLEDPELEGILSD*
BIND.CM020528.1G5725.2	cellular organisms	3122	47.6	1977	47.6	659	CM020528.1	28593982	28600333	+	rna-gnl|WGS:POTR|OsKitaake08g245200.1	cellular organisms	3427	45.87	1977	47.6	659	5176	1961	659	identical	same	MGKLSCKNLLPCCMGHPPATSPAGATAGVSVKVSDRYVEIKNGIFELTLSNPDGIVTGVRYNGVDNLMEILNKEDNRGYWDLVWSKLGERTGIFDVIKGTEFRIIYQDENHAEVSFVRTWDPSLEGKAVPLNIDKRFIVLRGCSGFYTYGIYEHQEGWPGFSLGETRVAFKLRKDKFHYMALADDRQRIMPMPEDRVPPRGQQLAYPEAVLLVDPINPDLRGEVDDKYQYSCEDQYNNVHGWISFDPPIGFWQITPSDEFRTGGPVKQNLTSHVGPTMLAMFLSGHYAGDDLTPKFLTGEYWKKVHGPVFMYLNSSWDGSDPTLLWEDAKVQMMIEKESWPYCFALSDDFQKTEQRGCISGRLLVRDRYLDDADLYATSAYVGLALPGDVGSWQRECKGYQFWCRAEDDGSFCIRNIVAGDYNLYAWVPGFIGDYKLDAKLTISSGDDIYLGDLVYEPPRDGPTMWEIGIPDRSASEFFVPDPNPNYVNRLYINHPDRFRQYGLWERYAELYPDGDLVYTIGQSDYTTDWFFAQVNRRTDQSTYQPTTWQIKFNLDSVSPNSTYKFRVALASSANAELQVRFNDQDRTAPHFTTGLIGKDNTIARHGIHGLYWLFNIDVSGAWLVQGMNTIYLKQPRNQSPFQGLMYDYLRMEGPSGS*	MGKLSCKNLLPCCMGHPPATSPAGATAGVSVKVSDRYVEIKNGIFELTLSNPDGIVTGVRYNGVDNLMEILNKEDNRGYWDLVWSKLGERTGIFDVIKGTEFRIIYQDENHAEVSFVRTWDPSLEGKAVPLNIDKRFIVLRGCSGFYTYGIYEHQEGWPGFSLGETRVAFKLRKDKFHYMALADDRQRIMPMPEDRVPPRGQQLAYPEAVLLVDPINPDLRGEVDDKYQYSCEDQYNNVHGWISFDPPIGFWQITPSDEFRTGGPVKQNLTSHVGPTMLAMFLSGHYAGDDLTPKFLTGEYWKKVHGPVFMYLNSSWDGSDPTLLWEDAKVQMMIEKESWPYCFALSDDFQKTEQRGCISGRLLVRDRYLDDADLYATSAYVGLALPGDVGSWQRECKGYQFWCRAEDDGSFCIRNIVAGDYNLYAWVPGFIGDYKLDAKLTISSGDDIYLGDLVYEPPRDGPTMWEIGIPDRSASEFFVPDPNPNYVNRLYINHPDRFRQYGLWERYAELYPDGDLVYTIGQSDYTTDWFFAQVNRRTDQSTYQPTTWQIKFNLDSVSPNSTYKFRVALASSANAELQVRFNDQDRTAPHFTTGLIGKDNTIARHGIHGLYWLFNIDVSGAWLVQGMNTIYLKQPRNQSPFQGLMYDYLRMEGPSGS*
BIND.CM020528.1G5725.2	cellular organisms	3122	47.6	1977	47.6	659	CM020528.1	28593982	28600333	+	rna-gnl|WGS:POTR|OsKitaake08g245100.1	Streptophyta	2798	45.64	1794	47.21	598	67				same	MGKLSCKNLLPCCMGHPPATSPAGATAGVSVKVSDRYVEIKNGIFELTLSNPDGIVTGVRYNGVDNLMEILNKEDNRGYWDLVWSKLGERTGIFDVIKGTEFRIIYQDENHAEVSFVRTWDPSLEGKAVPLNIDKRFIVLRGCSGFYTYGIYEHQEGWPGFSLGETRVAFKLRKDKFHYMALADDRQRIMPMPEDRVPPRGQQLAYPEAVLLVDPINPDLRGEVDDKYQYSCEDQYNNVHGWISFDPPIGFWQITPSDEFRTGGPVKQNLTSHVGPTMLAMFLSGHYAGDDLTPKFLTGEYWKKVHGPVFMYLNSSWDGSDPTLLWEDAKVQMMIEKESWPYCFALSDDFQKTEQRGCISGRLLVRDRYLDDADLYATSAYVGLALPGDVGSWQRECKGYQFWCRAEDDGSFCIRNIVAGDYNLYAWVPGFIGDYKLDAKLTISSGDDIYLGDLVYEPPRDGPTMWEIGIPDRSASEFFVPDPNPNYVNRLYINHPDRFRQYGLWERYAELYPDGDLVYTIGQSDYTTDWFFAQVNRRTDQSTYQPTTWQIKFNLDSVSPNSTYKFRVALASSANAELQVRFNDQDRTAPHFTTGLIGKDNTIARHGIHGLYWLFNIDVSGAWLVQGMNTIYLKQPRNQSPFQGLMYDYLRMEGPSGS*	MAQPRRRGGGGHNKCPRPALLPAAALLLFLLAAVALLYVSPPPLIDHPALASSRRRSPHAPLLNSSGGGSTVVSEHSEISRVPISKEADGLWGSKFASRFYGCSNSSSRFLGSSVITQPDRYLMIVTSGGLNQQRTGIIDAVVAARILNATLVVPKLDQTSFWKDASNFSEIFDVDWFISNLSKDVKIVKELPEIGGKLRTPHRMRVPRKCTQRCYVNRVLPALLKKHVVRLTKFDYRLANRLDTDLQKLRCRVNYHGLRFTGLIEEMGEKLIQRMRERSKHFIALHLRFEPDMLAFSGCYYGGGEKERKELGAIRKRWKTLHAINPEKGRRQGRCPLTPEEVGLMLRALGYRNDVHIYVASGEIYGGARTLAPLKAFFPNLHTKETISSKEELAPFSKYSSRMAALDFIVCDGSDAFVTNNNGNMAKILAGRRRYFGHKRTIRPNAKRLYSLISNRRNMSWDSFSSRVRMVQKGFMGEPKELRPGRGEFHENPSTCICEKTVSKTVAKSNSQSEQVLSNDTERGIAIQTEQVSSNDTEMGIATSEPTVPDHTDEEAGESEADEDAPGEKEEIIDPEADDDVQFRLEDPELEGILSD*
BIND.CM020528.1G5725.2	cellular organisms	3122	47.6	1977	47.6	659	CM020528.1	28593982	28600333	+	rna-gnl|WGS:POTR|OsKitaake08g245200.2	cellular organisms	3286	45.59	1938	47.52	646	4847	1923	646	homologous	same	MGKLSCKNLLPCCMGHPPATSPAGATAGVSVKVSDRYVEIKNGIFELTLSNPDGIVTGVRYNGVDNLMEILNKEDNRGYWDLVWSKLGERTGIFDVIKGTEFRIIYQDENHAEVSFVRTWDPSLEGKAVPLNIDKRFIVLRGCSGFYTYGIYEHQEGWPGFSLGETRVAFKLRKDKFHYMALADDRQRIMPMPEDRVPPRGQQLAYPEAVLLVDPINPDLRGEVDDKYQYSCEDQYNNVHGWISFDPPIGFWQITPSDEFRTGGPVKQNLTSHVGPTMLAMFLSGHYAGDDLTPKFLTGEYWKKVHGPVFMYLNSSWDGSDPTLLWEDAKVQMMIEKESWPYCFALSDDFQKTEQRGCISGRLLVRDRYLDDADLYATSAYVGLALPGDVGSWQRECKGYQFWCRAEDDGSFCIRNIVAGDYNLYAWVPGFIGDYKLDAKLTISSGDDIYLGDLVYEPPRDGPTMWEIGIPDRSASEFFVPDPNPNYVNRLYINHPDRFRQYGLWERYAELYPDGDLVYTIGQSDYTTDWFFAQVNRRTDQSTYQPTTWQIKFNLDSVSPNSTYKFRVALASSANAELQVRFNDQDRTAPHFTTGLIGKDNTIARHGIHGLYWLFNIDVSGAWLVQGMNTIYLKQPRNQSPFQGLMYDYLRMEGPSGS*	MGHPPATSPAGATAGVSVKVSDRYVEIKNGIFELTLSNPDGIVTGVRYNGVDNLMEILNKEDNRGYWDLVWSKLGERTGIFDVIKGTEFRIIYQDENHAEVSFVRTWDPSLEGKAVPLNIDKRFIVLRGCSGFYTYGIYEHQEGWPGFSLGETRVAFKLRKDKFHYMALADDRQRIMPMPEDRVPPRGQQLAYPEAVLLVDPINPDLRGEVDDKYQYSCEDQYNNVHGWISFDPPIGFWQITPSDEFRTGGPVKQNLTSHVGPTMLAMFLSGHYAGDDLTPKFLTGEYWKKVHGPVFMYLNSSWDGSDPTLLWEDAKVQMMIEKESWPYCFALSDDFQKTEQRGCISGRLLVRDRYLDDADLYATSAYVGLALPGDVGSWQRECKGYQFWCRAEDDGSFCIRNIVAGDYNLYAWVPGFIGDYKLDAKLTISSGDDIYLGDLVYEPPRDGPTMWEIGIPDRSASEFFVPDPNPNYVNRLYINHPDRFRQYGLWERYAELYPDGDLVYTIGQSDYTTDWFFAQVNRRTDQSTYQPTTWQIKFNLDSVSPNSTYKFRVALASSANAELQVRFNDQDRTAPHFTTGLIGKDNTIARHGIHGLYWLFNIDVSGAWLVQGMNTIYLKQPRNQSPFQGLMYDYLRMEGPSGS*
BIND.CM020528.1G5726.1	cellular organisms	1116	60.3	1116	60.3	372	CM020528.1	28578778	28584385	-	rna-gnl|WGS:POTR|OsKitaake08g244900.1	cellular organisms	3551	45.14	1161	55.21	387	2486	906	295	homologous	same	MHGDERDYGDLAPSTLLIEKKNTRGATAIGYSASPLRHSSPASPPNQKPNPDDPRRHFSTLSLSRAQMASSTSLAALPSQLASPARRAALSRSATARPRHHHHPLLRAPPKGCRLVVTCNAQTAVPTSIAQGTPVRPTSILVVGATGTLGRQVVRRALDEGYDVRCLVRPRPAPADFLRDWGATVVNADLSKPETIPATLVGIHTVIDCATGRPEEPIRTVDWEGKVALIQCAKAMGIQKYVFYSIHNCDKHPEVPLMEIKHCTEKFIQDAGLDYLIIRLCGFMQGLIGQYAVPILEEKSVWGTDAPTRIAYMDTQDVARLTFIAMRNEKASKKLLTFAGPRAWTTQEVITLCERLAGQDANTGILRGPLQ*	MASSTSLAALPSQLASPARRAALSRSATARPRHHHHPLLRAPPKGCRLVVTCNAQTAVPTSIAQGTPVRPTSILVVGATGTLGRQVVRRALDEGYDVRCLVRPRPAPADFLRDWGATVVNADLSKPETIPATLVGIHTVIDCATGRPEEPIRTVDWEGKVALIQCAKAMGIQKYVFYSIHNCDKHPEVPLMEIKHCTEKFIQDAGLDYLIIRLCGFMQGLIGQYAVPILEEKSVWGTDAPTRIAYMDTQDVARLTFIAMRNEKASKKLLTFAGPRAWTTQEVITLCERLAGQDANVTTVPVAVLRFTRQLTRFFQWTNDVADRLAFSEVLSSDTIFSVPMNDTYQLLGVDSKDILTLEKYLQDYFTNILKKLKDLKAQSKQTDIFF*
BIND.CM020528.1G5729.1	cellular organisms	2300	46.17	1941	47.35	647	CM020528.1	28605444	28612579	+	rna-gnl|WGS:POTR|OsKitaake08g245300.1	cellular organisms	2231	46.21	1941	47.35	647	7066	1926	647	identical	same	MGHPPATSSPAGATAGVSVMVSDRYVEIKNGIFEVTLSNPDGIVTGVRYNGVDNLMEILNKEDKRGYWDLVWSKLGERTGIFDVIKGTEFRIIYQDENQAEVSFVRTWDPSLEGKAVPLNIDKRFIVLRGCSGFYTYGIYEHQEGWPGFSMVETRVAFKLRKDKFHYMALADDRKRIMPMPEDRVSPRGQQLAYPEAVLLVDPINPDLRGEVDDKYQYSCENQYNNVHGWISFDPPIGFWQITPSDEFRTGGPVKQNLTSHVGPTMLAMFLSGHYAGDDLTPKFMTGEYWKKVHGPVFMYLNSSWDGSNPTLLWKDAKVQMMIEKESWPYYFALSDDFQKTEQRGRISGRLLVRDRYLHDADLYGTSAYVGLALPGDVGSWQRECKGYQFWCRAHDGGSFSIRNIVAGDYNLYAWVPGFIGDYKLDAKLTISSGDDIYLGDLVYEPPRDGPTMWEIGIPDRSASEFYVPDPNPNYVNRLYINHPDRFRQYGLWERYAELYPDGDLVYTIGQSDYTTDWFFAQVNRRTDQSTYQPTTWQIKFNLDSVSPNSTYKFRVALASSANAELQVRFNNQDRTAPHFTTGLIGKDNTIARHGIHALYWLFNIDVSGAWLVQGMNTIYLKQPRNQSPFQGLMYDYLRMEGPSGS*	MGHPPATSSPAGATAGVSVMVSDRYVEIKNGIFEVTLSNPDGIVTGVRYNGVDNLMEILNKEDKRGYWDLVWSKLGERTGIFDVIKGTEFRIIYQDENQAEVSFVRTWDPSLEGKAVPLNIDKRFIVLRGCSGFYTYGIYEHQEGWPGFSMVETRVAFKLRKDKFHYMALADDRKRIMPMPEDRVSPRGQQLAYPEAVLLVDPINPDLRGEVDDKYQYSCENQYNNVHGWISFDPPIGFWQITPSDEFRTGGPVKQNLTSHVGPTMLAMFLSGHYAGDDLTPKFMTGEYWKKVHGPVFMYLNSSWDGSNPTLLWKDAKVQMMIEKESWPYYFALSDDFQKTEQRGRISGRLLVRDRYLHDADLYGTSAYVGLALPGDVGSWQRECKGYQFWCRAHDGGSFSIRNIVAGDYNLYAWVPGFIGDYKLDAKLTISSGDDIYLGDLVYEPPRDGPTMWEIGIPDRSASEFYVPDPNPNYVNRLYINHPDRFRQYGLWERYAELYPDGDLVYTIGQSDYTTDWFFAQVNRRTDQSTYQPTTWQIKFNLDSVSPNSTYKFRVALASSANAELQVRFNNQDRTAPHFTTGLIGKDNTIARHGIHALYWLFNIDVSGAWLVQGMNTIYLKQPRNQSPFQGLMYDYLRMEGPSGS*
BIND.CM020528.1G5729.1	cellular organisms	2300	46.17	1941	47.35	647	CM020528.1	28605444	28612579	+	rna-gnl|WGS:POTR|OsKitaake08g245300.2	cellular organisms	2141	46.47	1851	47.7	617	7066	1836	647	homologous	same	MGHPPATSSPAGATAGVSVMVSDRYVEIKNGIFEVTLSNPDGIVTGVRYNGVDNLMEILNKEDKRGYWDLVWSKLGERTGIFDVIKGTEFRIIYQDENQAEVSFVRTWDPSLEGKAVPLNIDKRFIVLRGCSGFYTYGIYEHQEGWPGFSMVETRVAFKLRKDKFHYMALADDRKRIMPMPEDRVSPRGQQLAYPEAVLLVDPINPDLRGEVDDKYQYSCENQYNNVHGWISFDPPIGFWQITPSDEFRTGGPVKQNLTSHVGPTMLAMFLSGHYAGDDLTPKFMTGEYWKKVHGPVFMYLNSSWDGSNPTLLWKDAKVQMMIEKESWPYYFALSDDFQKTEQRGRISGRLLVRDRYLHDADLYGTSAYVGLALPGDVGSWQRECKGYQFWCRAHDGGSFSIRNIVAGDYNLYAWVPGFIGDYKLDAKLTISSGDDIYLGDLVYEPPRDGPTMWEIGIPDRSASEFYVPDPNPNYVNRLYINHPDRFRQYGLWERYAELYPDGDLVYTIGQSDYTTDWFFAQVNRRTDQSTYQPTTWQIKFNLDSVSPNSTYKFRVALASSANAELQVRFNNQDRTAPHFTTGLIGKDNTIARHGIHALYWLFNIDVSGAWLVQGMNTIYLKQPRNQSPFQGLMYDYLRMEGPSGS*	MGHPPATSSPAGATAGVSVMVSDRYVEIKNGIFEVTLSNPDGIVTGVRYNGVDNLMEILNKEDKRGYWDLVWSKLGERTGIFDVIKGTEFRIIYQDENQAEVSFVRTWDPSLEGKAVPLNIDKRFIVLRGCSGFYTYGIYEHQEGWPGFSMVETRVAFKLRKDKFHYMALADDRKRIMPMPEDRVSPRGQQLAYPEAVLLVDPINPDLRGEITPSDEFRTGGPVKQNLTSHVGPTMLAMFLSGHYAGDDLTPKFMTGEYWKKVHGPVFMYLNSSWDGSNPTLLWKDAKVQMMIEKESWPYYFALSDDFQKTEQRGRISGRLLVRDRYLHDADLYGTSAYVGLALPGDVGSWQRECKGYQFWCRAHDGGSFSIRNIVAGDYNLYAWVPGFIGDYKLDAKLTISSGDDIYLGDLVYEPPRDGPTMWEIGIPDRSASEFYVPDPNPNYVNRLYINHPDRFRQYGLWERYAELYPDGDLVYTIGQSDYTTDWFFAQVNRRTDQSTYQPTTWQIKFNLDSVSPNSTYKFRVALASSANAELQVRFNNQDRTAPHFTTGLIGKDNTIARHGIHALYWLFNIDVSGAWLVQGMNTIYLKQPRNQSPFQGLMYDYLRMEGPSGS*
BIND.CM020528.1G5729.1	cellular organisms	2300	46.17	1941	47.35	647	CM020528.1	28605444	28612579	+	rna-gnl|WGS:POTR|OsKitaake08g245300.3	cellular organisms	1718	44.7	1440	46.6	480	2701	1430	480	homologous	same	MGHPPATSSPAGATAGVSVMVSDRYVEIKNGIFEVTLSNPDGIVTGVRYNGVDNLMEILNKEDKRGYWDLVWSKLGERTGIFDVIKGTEFRIIYQDENQAEVSFVRTWDPSLEGKAVPLNIDKRFIVLRGCSGFYTYGIYEHQEGWPGFSMVETRVAFKLRKDKFHYMALADDRKRIMPMPEDRVSPRGQQLAYPEAVLLVDPINPDLRGEVDDKYQYSCENQYNNVHGWISFDPPIGFWQITPSDEFRTGGPVKQNLTSHVGPTMLAMFLSGHYAGDDLTPKFMTGEYWKKVHGPVFMYLNSSWDGSNPTLLWKDAKVQMMIEKESWPYYFALSDDFQKTEQRGRISGRLLVRDRYLHDADLYGTSAYVGLALPGDVGSWQRECKGYQFWCRAHDGGSFSIRNIVAGDYNLYAWVPGFIGDYKLDAKLTISSGDDIYLGDLVYEPPRDGPTMWEIGIPDRSASEFYVPDPNPNYVNRLYINHPDRFRQYGLWERYAELYPDGDLVYTIGQSDYTTDWFFAQVNRRTDQSTYQPTTWQIKFNLDSVSPNSTYKFRVALASSANAELQVRFNNQDRTAPHFTTGLIGKDNTIARHGIHALYWLFNIDVSGAWLVQGMNTIYLKQPRNQSPFQGLMYDYLRMEGPSGS*	MALADDRKRIMPMPEDRVSPRGQQLAYPEAVLLVDPINPDLRGEVDDKYQYSCENQYNNVHGWISFDPPIGFWQITPSDEFRTGGPVKQNLTSHVGPTMLAMFLSGHYAGDDLTPKFMTGEYWKKVHGPVFMYLNSSWDGSNPTLLWKDAKVQMMIEKESWPYYFALSDDFQKTEQRGRISGRLLVRDRYLHDADLYGTSAYVGLALPGDVGSWQRECKGYQFWCRAHDGGSFSIRNIVAGDYNLYAWVPGFIGDYKLDAKLTISSGDDIYLGDLVYEPPRDGPTMWEIGIPDRSASEFYVPDPNPNYVNRLYINHPDRFRQYGLWERYAELYPDGDLVYTIGQSDYTTDWFFAQVNRRTDQSTYQPTTWQIKFNLDSVSPNSTYKFRVALASSANAELQVRFNNQDRTAPHFTTGLIGKDNTIARHGIHALYWLFNIDVSGAWLVQGMNTIYLKQPRNQSPFQGLMYDYLRMEGPSGS*
BIND.CM020528.1G5729.2	cellular organisms	2006	46.16	1647	47.54	549	CM020528.1	28605444	28612579	+	rna-gnl|WGS:POTR|OsKitaake08g245300.2	cellular organisms	2141	46.47	1851	47.7	617	7066	1545	647	homologous	same	MGHPPATSSPAGATAGVSVMVSDRYVEIKNGIFEVTLSNPDGIVTGVRYNGVDNLMEILNKEDKRGFHYMALADDRKRIMPMPEDRVSPRGQQLAYPEAVLLVDPINPDLRGEVDDKYQYSCENQYNNVHGWISFDPPIGFWQITPSDEFRTGGPVKQNLTSHVGPTMLAMFLSGHYAGDDLTPKFMTGEYWKKVHGPVFMYLNSSWDGSNPTLLWKDAKVQMMIEKESWPYYFALSDDFQKTEQRGRISGRLLVRDRYLHDADLYGTSAYVGLALPGDVGSWQRECKGYQFWCRAHDGGSFSIRNIVAGDYNLYAWVPGFIGDYKLDAKLTISSGDDIYLGDLVYEPPRDGPTMWEIGIPDRSASEFYVPDPNPNYVNRLYINHPDRFRQYGLWERYAELYPDGDLVYTIGQSDYTTDWFFAQVNRRTDQSTYQPTTWQIKFNLDSVSPNSTYKFRVALASSANAELQVRFNNQDRTAPHFTTGLIGKDNTIARHGIHALYWLFNIDVSGAWLVQGMNTIYLKQPRNQSPFQGLMYDYLRMEGPSGS*	MGHPPATSSPAGATAGVSVMVSDRYVEIKNGIFEVTLSNPDGIVTGVRYNGVDNLMEILNKEDKRGYWDLVWSKLGERTGIFDVIKGTEFRIIYQDENQAEVSFVRTWDPSLEGKAVPLNIDKRFIVLRGCSGFYTYGIYEHQEGWPGFSMVETRVAFKLRKDKFHYMALADDRKRIMPMPEDRVSPRGQQLAYPEAVLLVDPINPDLRGEITPSDEFRTGGPVKQNLTSHVGPTMLAMFLSGHYAGDDLTPKFMTGEYWKKVHGPVFMYLNSSWDGSNPTLLWKDAKVQMMIEKESWPYYFALSDDFQKTEQRGRISGRLLVRDRYLHDADLYGTSAYVGLALPGDVGSWQRECKGYQFWCRAHDGGSFSIRNIVAGDYNLYAWVPGFIGDYKLDAKLTISSGDDIYLGDLVYEPPRDGPTMWEIGIPDRSASEFYVPDPNPNYVNRLYINHPDRFRQYGLWERYAELYPDGDLVYTIGQSDYTTDWFFAQVNRRTDQSTYQPTTWQIKFNLDSVSPNSTYKFRVALASSANAELQVRFNNQDRTAPHFTTGLIGKDNTIARHGIHALYWLFNIDVSGAWLVQGMNTIYLKQPRNQSPFQGLMYDYLRMEGPSGS*
BIND.CM020528.1G5729.2	cellular organisms	2006	46.16	1647	47.54	549	CM020528.1	28605444	28612579	+	rna-gnl|WGS:POTR|OsKitaake08g245300.1	cellular organisms	2231	46.21	1941	47.35	647	7066	1635	647	homologous	same	MGHPPATSSPAGATAGVSVMVSDRYVEIKNGIFEVTLSNPDGIVTGVRYNGVDNLMEILNKEDKRGFHYMALADDRKRIMPMPEDRVSPRGQQLAYPEAVLLVDPINPDLRGEVDDKYQYSCENQYNNVHGWISFDPPIGFWQITPSDEFRTGGPVKQNLTSHVGPTMLAMFLSGHYAGDDLTPKFMTGEYWKKVHGPVFMYLNSSWDGSNPTLLWKDAKVQMMIEKESWPYYFALSDDFQKTEQRGRISGRLLVRDRYLHDADLYGTSAYVGLALPGDVGSWQRECKGYQFWCRAHDGGSFSIRNIVAGDYNLYAWVPGFIGDYKLDAKLTISSGDDIYLGDLVYEPPRDGPTMWEIGIPDRSASEFYVPDPNPNYVNRLYINHPDRFRQYGLWERYAELYPDGDLVYTIGQSDYTTDWFFAQVNRRTDQSTYQPTTWQIKFNLDSVSPNSTYKFRVALASSANAELQVRFNNQDRTAPHFTTGLIGKDNTIARHGIHALYWLFNIDVSGAWLVQGMNTIYLKQPRNQSPFQGLMYDYLRMEGPSGS*	MGHPPATSSPAGATAGVSVMVSDRYVEIKNGIFEVTLSNPDGIVTGVRYNGVDNLMEILNKEDKRGYWDLVWSKLGERTGIFDVIKGTEFRIIYQDENQAEVSFVRTWDPSLEGKAVPLNIDKRFIVLRGCSGFYTYGIYEHQEGWPGFSMVETRVAFKLRKDKFHYMALADDRKRIMPMPEDRVSPRGQQLAYPEAVLLVDPINPDLRGEVDDKYQYSCENQYNNVHGWISFDPPIGFWQITPSDEFRTGGPVKQNLTSHVGPTMLAMFLSGHYAGDDLTPKFMTGEYWKKVHGPVFMYLNSSWDGSNPTLLWKDAKVQMMIEKESWPYYFALSDDFQKTEQRGRISGRLLVRDRYLHDADLYGTSAYVGLALPGDVGSWQRECKGYQFWCRAHDGGSFSIRNIVAGDYNLYAWVPGFIGDYKLDAKLTISSGDDIYLGDLVYEPPRDGPTMWEIGIPDRSASEFYVPDPNPNYVNRLYINHPDRFRQYGLWERYAELYPDGDLVYTIGQSDYTTDWFFAQVNRRTDQSTYQPTTWQIKFNLDSVSPNSTYKFRVALASSANAELQVRFNNQDRTAPHFTTGLIGKDNTIARHGIHALYWLFNIDVSGAWLVQGMNTIYLKQPRNQSPFQGLMYDYLRMEGPSGS*
BIND.CM020528.1G5729.2	cellular organisms	2006	46.16	1647	47.54	549	CM020528.1	28605444	28612579	+	rna-gnl|WGS:POTR|OsKitaake08g245300.3	cellular organisms	1718	44.7	1440	46.6	480	2701	1430	480	homologous	same	MGHPPATSSPAGATAGVSVMVSDRYVEIKNGIFEVTLSNPDGIVTGVRYNGVDNLMEILNKEDKRGFHYMALADDRKRIMPMPEDRVSPRGQQLAYPEAVLLVDPINPDLRGEVDDKYQYSCENQYNNVHGWISFDPPIGFWQITPSDEFRTGGPVKQNLTSHVGPTMLAMFLSGHYAGDDLTPKFMTGEYWKKVHGPVFMYLNSSWDGSNPTLLWKDAKVQMMIEKESWPYYFALSDDFQKTEQRGRISGRLLVRDRYLHDADLYGTSAYVGLALPGDVGSWQRECKGYQFWCRAHDGGSFSIRNIVAGDYNLYAWVPGFIGDYKLDAKLTISSGDDIYLGDLVYEPPRDGPTMWEIGIPDRSASEFYVPDPNPNYVNRLYINHPDRFRQYGLWERYAELYPDGDLVYTIGQSDYTTDWFFAQVNRRTDQSTYQPTTWQIKFNLDSVSPNSTYKFRVALASSANAELQVRFNNQDRTAPHFTTGLIGKDNTIARHGIHALYWLFNIDVSGAWLVQGMNTIYLKQPRNQSPFQGLMYDYLRMEGPSGS*	MALADDRKRIMPMPEDRVSPRGQQLAYPEAVLLVDPINPDLRGEVDDKYQYSCENQYNNVHGWISFDPPIGFWQITPSDEFRTGGPVKQNLTSHVGPTMLAMFLSGHYAGDDLTPKFMTGEYWKKVHGPVFMYLNSSWDGSNPTLLWKDAKVQMMIEKESWPYYFALSDDFQKTEQRGRISGRLLVRDRYLHDADLYGTSAYVGLALPGDVGSWQRECKGYQFWCRAHDGGSFSIRNIVAGDYNLYAWVPGFIGDYKLDAKLTISSGDDIYLGDLVYEPPRDGPTMWEIGIPDRSASEFYVPDPNPNYVNRLYINHPDRFRQYGLWERYAELYPDGDLVYTIGQSDYTTDWFFAQVNRRTDQSTYQPTTWQIKFNLDSVSPNSTYKFRVALASSANAELQVRFNNQDRTAPHFTTGLIGKDNTIARHGIHALYWLFNIDVSGAWLVQGMNTIYLKQPRNQSPFQGLMYDYLRMEGPSGS*
BIND.CM020528.1G5729.3	cellular organisms	2280	46.18	1167	48.07	389	CM020528.1	28605444	28612579	+	rna-gnl|WGS:POTR|OsKitaake08g245300.1	cellular organisms	2231	46.21	1941	47.35	647	7066	1156	387	homologous	same	MGHPPATSSPAGATAGVSVMVSDRYVEIKNGIFEVTLSNPDGIVTGVRYNGVDNLMEILNKEDKRGYWDLVWSKLGERTGIFDVIKGTEFRIIYQDENQAEVSFVRTWDPSLEGKAVPLNIDKRFIVLRGCSGFYTYGIYEHQEGWPGFSMVETRVAFKLRKDKFHYMALADDRKRIMPMPEDRVSPRGQQLAYPEAVLLVDPINPDLRGEVDDKYQYSCENQYNNVHGWISFDPPIGFWQITPSDEFRTGGPVKQNLTSHVGPTMLAMFLSGHYAGDDLTPKFMTGEYWKKVHGPVFMYLNSSWDGSNPTLLWKDAKVQMMIEKESWPYYFALSDDFQKTEQRGRISGRLLVRDRYLHDADLYGTSAYVGLALPGDVGSWQRECKGT*	MGHPPATSSPAGATAGVSVMVSDRYVEIKNGIFEVTLSNPDGIVTGVRYNGVDNLMEILNKEDKRGYWDLVWSKLGERTGIFDVIKGTEFRIIYQDENQAEVSFVRTWDPSLEGKAVPLNIDKRFIVLRGCSGFYTYGIYEHQEGWPGFSMVETRVAFKLRKDKFHYMALADDRKRIMPMPEDRVSPRGQQLAYPEAVLLVDPINPDLRGEVDDKYQYSCENQYNNVHGWISFDPPIGFWQITPSDEFRTGGPVKQNLTSHVGPTMLAMFLSGHYAGDDLTPKFMTGEYWKKVHGPVFMYLNSSWDGSNPTLLWKDAKVQMMIEKESWPYYFALSDDFQKTEQRGRISGRLLVRDRYLHDADLYGTSAYVGLALPGDVGSWQRECKGYQFWCRAHDGGSFSIRNIVAGDYNLYAWVPGFIGDYKLDAKLTISSGDDIYLGDLVYEPPRDGPTMWEIGIPDRSASEFYVPDPNPNYVNRLYINHPDRFRQYGLWERYAELYPDGDLVYTIGQSDYTTDWFFAQVNRRTDQSTYQPTTWQIKFNLDSVSPNSTYKFRVALASSANAELQVRFNNQDRTAPHFTTGLIGKDNTIARHGIHALYWLFNIDVSGAWLVQGMNTIYLKQPRNQSPFQGLMYDYLRMEGPSGS*
BIND.CM020528.1G5729.3	cellular organisms	2280	46.18	1167	48.07	389	CM020528.1	28605444	28612579	+	rna-gnl|WGS:POTR|OsKitaake08g245300.3	cellular organisms	1718	44.7	1440	46.6	480	2701	660	220	homologous	same	MGHPPATSSPAGATAGVSVMVSDRYVEIKNGIFEVTLSNPDGIVTGVRYNGVDNLMEILNKEDKRGYWDLVWSKLGERTGIFDVIKGTEFRIIYQDENQAEVSFVRTWDPSLEGKAVPLNIDKRFIVLRGCSGFYTYGIYEHQEGWPGFSMVETRVAFKLRKDKFHYMALADDRKRIMPMPEDRVSPRGQQLAYPEAVLLVDPINPDLRGEVDDKYQYSCENQYNNVHGWISFDPPIGFWQITPSDEFRTGGPVKQNLTSHVGPTMLAMFLSGHYAGDDLTPKFMTGEYWKKVHGPVFMYLNSSWDGSNPTLLWKDAKVQMMIEKESWPYYFALSDDFQKTEQRGRISGRLLVRDRYLHDADLYGTSAYVGLALPGDVGSWQRECKGT*	MALADDRKRIMPMPEDRVSPRGQQLAYPEAVLLVDPINPDLRGEVDDKYQYSCENQYNNVHGWISFDPPIGFWQITPSDEFRTGGPVKQNLTSHVGPTMLAMFLSGHYAGDDLTPKFMTGEYWKKVHGPVFMYLNSSWDGSNPTLLWKDAKVQMMIEKESWPYYFALSDDFQKTEQRGRISGRLLVRDRYLHDADLYGTSAYVGLALPGDVGSWQRECKGYQFWCRAHDGGSFSIRNIVAGDYNLYAWVPGFIGDYKLDAKLTISSGDDIYLGDLVYEPPRDGPTMWEIGIPDRSASEFYVPDPNPNYVNRLYINHPDRFRQYGLWERYAELYPDGDLVYTIGQSDYTTDWFFAQVNRRTDQSTYQPTTWQIKFNLDSVSPNSTYKFRVALASSANAELQVRFNNQDRTAPHFTTGLIGKDNTIARHGIHALYWLFNIDVSGAWLVQGMNTIYLKQPRNQSPFQGLMYDYLRMEGPSGS*
BIND.CM020528.1G5729.3	cellular organisms	2280	46.18	1167	48.07	389	CM020528.1	28605444	28612579	+	rna-gnl|WGS:POTR|OsKitaake08g245300.2	cellular organisms	2141	46.47	1851	47.7	617	7066	1066	387	homologous	same	MGHPPATSSPAGATAGVSVMVSDRYVEIKNGIFEVTLSNPDGIVTGVRYNGVDNLMEILNKEDKRGYWDLVWSKLGERTGIFDVIKGTEFRIIYQDENQAEVSFVRTWDPSLEGKAVPLNIDKRFIVLRGCSGFYTYGIYEHQEGWPGFSMVETRVAFKLRKDKFHYMALADDRKRIMPMPEDRVSPRGQQLAYPEAVLLVDPINPDLRGEVDDKYQYSCENQYNNVHGWISFDPPIGFWQITPSDEFRTGGPVKQNLTSHVGPTMLAMFLSGHYAGDDLTPKFMTGEYWKKVHGPVFMYLNSSWDGSNPTLLWKDAKVQMMIEKESWPYYFALSDDFQKTEQRGRISGRLLVRDRYLHDADLYGTSAYVGLALPGDVGSWQRECKGT*	MGHPPATSSPAGATAGVSVMVSDRYVEIKNGIFEVTLSNPDGIVTGVRYNGVDNLMEILNKEDKRGYWDLVWSKLGERTGIFDVIKGTEFRIIYQDENQAEVSFVRTWDPSLEGKAVPLNIDKRFIVLRGCSGFYTYGIYEHQEGWPGFSMVETRVAFKLRKDKFHYMALADDRKRIMPMPEDRVSPRGQQLAYPEAVLLVDPINPDLRGEITPSDEFRTGGPVKQNLTSHVGPTMLAMFLSGHYAGDDLTPKFMTGEYWKKVHGPVFMYLNSSWDGSNPTLLWKDAKVQMMIEKESWPYYFALSDDFQKTEQRGRISGRLLVRDRYLHDADLYGTSAYVGLALPGDVGSWQRECKGYQFWCRAHDGGSFSIRNIVAGDYNLYAWVPGFIGDYKLDAKLTISSGDDIYLGDLVYEPPRDGPTMWEIGIPDRSASEFYVPDPNPNYVNRLYINHPDRFRQYGLWERYAELYPDGDLVYTIGQSDYTTDWFFAQVNRRTDQSTYQPTTWQIKFNLDSVSPNSTYKFRVALASSANAELQVRFNNQDRTAPHFTTGLIGKDNTIARHGIHALYWLFNIDVSGAWLVQGMNTIYLKQPRNQSPFQGLMYDYLRMEGPSGS*
BIND.CM020528.1G5729.4.orf1	cellular organisms	2259	45.68	1440	46.6	480	CM020528.1	28605444	28612579	+	rna-gnl|WGS:POTR|OsKitaake08g245300.3	cellular organisms	1718	44.7	1440	46.6	480	2701	1430	480	identical	same	MALADDRKRIMPMPEDRVSPRGQQLAYPEAVLLVDPINPDLRGEVDDKYQYSCENQYNNVHGWISFDPPIGFWQITPSDEFRTGGPVKQNLTSHVGPTMLAMFLSGHYAGDDLTPKFMTGEYWKKVHGPVFMYLNSSWDGSNPTLLWKDAKVQMMIEKESWPYYFALSDDFQKTEQRGRISGRLLVRDRYLHDADLYGTSAYVGLALPGDVGSWQRECKGYQFWCRAHDGGSFSIRNIVAGDYNLYAWVPGFIGDYKLDAKLTISSGDDIYLGDLVYEPPRDGPTMWEIGIPDRSASEFYVPDPNPNYVNRLYINHPDRFRQYGLWERYAELYPDGDLVYTIGQSDYTTDWFFAQVNRRTDQSTYQPTTWQIKFNLDSVSPNSTYKFRVALASSANAELQVRFNNQDRTAPHFTTGLIGKDNTIARHGIHALYWLFNIDVSGAWLVQGMNTIYLKQPRNQSPFQGLMYDYLRMEGPSGS*	MALADDRKRIMPMPEDRVSPRGQQLAYPEAVLLVDPINPDLRGEVDDKYQYSCENQYNNVHGWISFDPPIGFWQITPSDEFRTGGPVKQNLTSHVGPTMLAMFLSGHYAGDDLTPKFMTGEYWKKVHGPVFMYLNSSWDGSNPTLLWKDAKVQMMIEKESWPYYFALSDDFQKTEQRGRISGRLLVRDRYLHDADLYGTSAYVGLALPGDVGSWQRECKGYQFWCRAHDGGSFSIRNIVAGDYNLYAWVPGFIGDYKLDAKLTISSGDDIYLGDLVYEPPRDGPTMWEIGIPDRSASEFYVPDPNPNYVNRLYINHPDRFRQYGLWERYAELYPDGDLVYTIGQSDYTTDWFFAQVNRRTDQSTYQPTTWQIKFNLDSVSPNSTYKFRVALASSANAELQVRFNNQDRTAPHFTTGLIGKDNTIARHGIHALYWLFNIDVSGAWLVQGMNTIYLKQPRNQSPFQGLMYDYLRMEGPSGS*
BIND.CM020528.1G5729.4.orf1	cellular organisms	2259	45.68	1440	46.6	480	CM020528.1	28605444	28612579	+	rna-gnl|WGS:POTR|OsKitaake08g245300.2	cellular organisms	2141	46.47	1851	47.7	617	7066	1340	480	homologous	same	MALADDRKRIMPMPEDRVSPRGQQLAYPEAVLLVDPINPDLRGEVDDKYQYSCENQYNNVHGWISFDPPIGFWQITPSDEFRTGGPVKQNLTSHVGPTMLAMFLSGHYAGDDLTPKFMTGEYWKKVHGPVFMYLNSSWDGSNPTLLWKDAKVQMMIEKESWPYYFALSDDFQKTEQRGRISGRLLVRDRYLHDADLYGTSAYVGLALPGDVGSWQRECKGYQFWCRAHDGGSFSIRNIVAGDYNLYAWVPGFIGDYKLDAKLTISSGDDIYLGDLVYEPPRDGPTMWEIGIPDRSASEFYVPDPNPNYVNRLYINHPDRFRQYGLWERYAELYPDGDLVYTIGQSDYTTDWFFAQVNRRTDQSTYQPTTWQIKFNLDSVSPNSTYKFRVALASSANAELQVRFNNQDRTAPHFTTGLIGKDNTIARHGIHALYWLFNIDVSGAWLVQGMNTIYLKQPRNQSPFQGLMYDYLRMEGPSGS*	MGHPPATSSPAGATAGVSVMVSDRYVEIKNGIFEVTLSNPDGIVTGVRYNGVDNLMEILNKEDKRGYWDLVWSKLGERTGIFDVIKGTEFRIIYQDENQAEVSFVRTWDPSLEGKAVPLNIDKRFIVLRGCSGFYTYGIYEHQEGWPGFSMVETRVAFKLRKDKFHYMALADDRKRIMPMPEDRVSPRGQQLAYPEAVLLVDPINPDLRGEITPSDEFRTGGPVKQNLTSHVGPTMLAMFLSGHYAGDDLTPKFMTGEYWKKVHGPVFMYLNSSWDGSNPTLLWKDAKVQMMIEKESWPYYFALSDDFQKTEQRGRISGRLLVRDRYLHDADLYGTSAYVGLALPGDVGSWQRECKGYQFWCRAHDGGSFSIRNIVAGDYNLYAWVPGFIGDYKLDAKLTISSGDDIYLGDLVYEPPRDGPTMWEIGIPDRSASEFYVPDPNPNYVNRLYINHPDRFRQYGLWERYAELYPDGDLVYTIGQSDYTTDWFFAQVNRRTDQSTYQPTTWQIKFNLDSVSPNSTYKFRVALASSANAELQVRFNNQDRTAPHFTTGLIGKDNTIARHGIHALYWLFNIDVSGAWLVQGMNTIYLKQPRNQSPFQGLMYDYLRMEGPSGS*
BIND.CM020528.1G5729.4.orf1	cellular organisms	2259	45.68	1440	46.6	480	CM020528.1	28605444	28612579	+	rna-gnl|WGS:POTR|OsKitaake08g245300.1	cellular organisms	2231	46.21	1941	47.35	647	7066	1430	480	homologous	same	MALADDRKRIMPMPEDRVSPRGQQLAYPEAVLLVDPINPDLRGEVDDKYQYSCENQYNNVHGWISFDPPIGFWQITPSDEFRTGGPVKQNLTSHVGPTMLAMFLSGHYAGDDLTPKFMTGEYWKKVHGPVFMYLNSSWDGSNPTLLWKDAKVQMMIEKESWPYYFALSDDFQKTEQRGRISGRLLVRDRYLHDADLYGTSAYVGLALPGDVGSWQRECKGYQFWCRAHDGGSFSIRNIVAGDYNLYAWVPGFIGDYKLDAKLTISSGDDIYLGDLVYEPPRDGPTMWEIGIPDRSASEFYVPDPNPNYVNRLYINHPDRFRQYGLWERYAELYPDGDLVYTIGQSDYTTDWFFAQVNRRTDQSTYQPTTWQIKFNLDSVSPNSTYKFRVALASSANAELQVRFNNQDRTAPHFTTGLIGKDNTIARHGIHALYWLFNIDVSGAWLVQGMNTIYLKQPRNQSPFQGLMYDYLRMEGPSGS*	MGHPPATSSPAGATAGVSVMVSDRYVEIKNGIFEVTLSNPDGIVTGVRYNGVDNLMEILNKEDKRGYWDLVWSKLGERTGIFDVIKGTEFRIIYQDENQAEVSFVRTWDPSLEGKAVPLNIDKRFIVLRGCSGFYTYGIYEHQEGWPGFSMVETRVAFKLRKDKFHYMALADDRKRIMPMPEDRVSPRGQQLAYPEAVLLVDPINPDLRGEVDDKYQYSCENQYNNVHGWISFDPPIGFWQITPSDEFRTGGPVKQNLTSHVGPTMLAMFLSGHYAGDDLTPKFMTGEYWKKVHGPVFMYLNSSWDGSNPTLLWKDAKVQMMIEKESWPYYFALSDDFQKTEQRGRISGRLLVRDRYLHDADLYGTSAYVGLALPGDVGSWQRECKGYQFWCRAHDGGSFSIRNIVAGDYNLYAWVPGFIGDYKLDAKLTISSGDDIYLGDLVYEPPRDGPTMWEIGIPDRSASEFYVPDPNPNYVNRLYINHPDRFRQYGLWERYAELYPDGDLVYTIGQSDYTTDWFFAQVNRRTDQSTYQPTTWQIKFNLDSVSPNSTYKFRVALASSANAELQVRFNNQDRTAPHFTTGLIGKDNTIARHGIHALYWLFNIDVSGAWLVQGMNTIYLKQPRNQSPFQGLMYDYLRMEGPSGS*
BIND.CM020528.1G5729.4.orf2	Streptophyta	2259	45.68	375	49.6	125	CM020528.1	28605444	28612579	+	rna-gnl|WGS:POTR|OsKitaake08g245300.3	cellular organisms	1718	44.7	1440	46.6	480	2701				same	MGHPPATSSPAGATAGVSVMVSDRYVEIKNGIFEVTLSNPDGIVTGVRYNGVDNLMEILNKEDKRGYWDLVWSKLGERTGIFDVIKGTEFRIIYQDENQAEVSFVRTWDPSLEGKAVPLNIDKR*	MALADDRKRIMPMPEDRVSPRGQQLAYPEAVLLVDPINPDLRGEVDDKYQYSCENQYNNVHGWISFDPPIGFWQITPSDEFRTGGPVKQNLTSHVGPTMLAMFLSGHYAGDDLTPKFMTGEYWKKVHGPVFMYLNSSWDGSNPTLLWKDAKVQMMIEKESWPYYFALSDDFQKTEQRGRISGRLLVRDRYLHDADLYGTSAYVGLALPGDVGSWQRECKGYQFWCRAHDGGSFSIRNIVAGDYNLYAWVPGFIGDYKLDAKLTISSGDDIYLGDLVYEPPRDGPTMWEIGIPDRSASEFYVPDPNPNYVNRLYINHPDRFRQYGLWERYAELYPDGDLVYTIGQSDYTTDWFFAQVNRRTDQSTYQPTTWQIKFNLDSVSPNSTYKFRVALASSANAELQVRFNNQDRTAPHFTTGLIGKDNTIARHGIHALYWLFNIDVSGAWLVQGMNTIYLKQPRNQSPFQGLMYDYLRMEGPSGS*
BIND.CM020528.1G5729.4.orf2	Streptophyta	2259	45.68	375	49.6	125	CM020528.1	28605444	28612579	+	rna-gnl|WGS:POTR|OsKitaake08g245300.2	cellular organisms	2141	46.47	1851	47.7	617	7066	367	124	homologous	same	MGHPPATSSPAGATAGVSVMVSDRYVEIKNGIFEVTLSNPDGIVTGVRYNGVDNLMEILNKEDKRGYWDLVWSKLGERTGIFDVIKGTEFRIIYQDENQAEVSFVRTWDPSLEGKAVPLNIDKR*	MGHPPATSSPAGATAGVSVMVSDRYVEIKNGIFEVTLSNPDGIVTGVRYNGVDNLMEILNKEDKRGYWDLVWSKLGERTGIFDVIKGTEFRIIYQDENQAEVSFVRTWDPSLEGKAVPLNIDKRFIVLRGCSGFYTYGIYEHQEGWPGFSMVETRVAFKLRKDKFHYMALADDRKRIMPMPEDRVSPRGQQLAYPEAVLLVDPINPDLRGEITPSDEFRTGGPVKQNLTSHVGPTMLAMFLSGHYAGDDLTPKFMTGEYWKKVHGPVFMYLNSSWDGSNPTLLWKDAKVQMMIEKESWPYYFALSDDFQKTEQRGRISGRLLVRDRYLHDADLYGTSAYVGLALPGDVGSWQRECKGYQFWCRAHDGGSFSIRNIVAGDYNLYAWVPGFIGDYKLDAKLTISSGDDIYLGDLVYEPPRDGPTMWEIGIPDRSASEFYVPDPNPNYVNRLYINHPDRFRQYGLWERYAELYPDGDLVYTIGQSDYTTDWFFAQVNRRTDQSTYQPTTWQIKFNLDSVSPNSTYKFRVALASSANAELQVRFNNQDRTAPHFTTGLIGKDNTIARHGIHALYWLFNIDVSGAWLVQGMNTIYLKQPRNQSPFQGLMYDYLRMEGPSGS*
BIND.CM020528.1G5729.4.orf2	Streptophyta	2259	45.68	375	49.6	125	CM020528.1	28605444	28612579	+	rna-gnl|WGS:POTR|OsKitaake08g245300.1	cellular organisms	2231	46.21	1941	47.35	647	7066	367	124	homologous	same	MGHPPATSSPAGATAGVSVMVSDRYVEIKNGIFEVTLSNPDGIVTGVRYNGVDNLMEILNKEDKRGYWDLVWSKLGERTGIFDVIKGTEFRIIYQDENQAEVSFVRTWDPSLEGKAVPLNIDKR*	MGHPPATSSPAGATAGVSVMVSDRYVEIKNGIFEVTLSNPDGIVTGVRYNGVDNLMEILNKEDKRGYWDLVWSKLGERTGIFDVIKGTEFRIIYQDENQAEVSFVRTWDPSLEGKAVPLNIDKRFIVLRGCSGFYTYGIYEHQEGWPGFSMVETRVAFKLRKDKFHYMALADDRKRIMPMPEDRVSPRGQQLAYPEAVLLVDPINPDLRGEVDDKYQYSCENQYNNVHGWISFDPPIGFWQITPSDEFRTGGPVKQNLTSHVGPTMLAMFLSGHYAGDDLTPKFMTGEYWKKVHGPVFMYLNSSWDGSNPTLLWKDAKVQMMIEKESWPYYFALSDDFQKTEQRGRISGRLLVRDRYLHDADLYGTSAYVGLALPGDVGSWQRECKGYQFWCRAHDGGSFSIRNIVAGDYNLYAWVPGFIGDYKLDAKLTISSGDDIYLGDLVYEPPRDGPTMWEIGIPDRSASEFYVPDPNPNYVNRLYINHPDRFRQYGLWERYAELYPDGDLVYTIGQSDYTTDWFFAQVNRRTDQSTYQPTTWQIKFNLDSVSPNSTYKFRVALASSANAELQVRFNNQDRTAPHFTTGLIGKDNTIARHGIHALYWLFNIDVSGAWLVQGMNTIYLKQPRNQSPFQGLMYDYLRMEGPSGS*
BIND.CM020528.1G5729.5	cellular organisms	2144	46.08	1785	47.34	595	CM020528.1	28605444	28612579	+	rna-gnl|WGS:POTR|OsKitaake08g245300.2	cellular organisms	2141	46.47	1851	47.7	617	7066	1717	635	homologous	same	MGHPPATSSPAGATAGVSVMVSDRYVEIKNGIFEVTLSNPDGIVTGVRYNGVDNLMEILNKEDKRGYWDLVWSKLGERTGIFDVIKGTEFRIIYQDENQAEVSFVRTWDPSLEGKAVPLNIDKRFHYMALADDRKRIMPMPEDRVSPRGQQLAYPEAVLLVDPINPDLRGEYNNVHGWISFDPPIGFWQITPSDEFRTGGPVKQNLTSHVGPTMLAMFLSGHYAGDDLTPKFMTGEYWKKVHGPVFMYLNSSWDGSNPTLLWKDAKVQMMIEKESWPYYFALSDDFQKTEQRGRISGRLLVRDRYLHDADLYGTSAYVGLALPGDVGSWQRECKGYQFWCRAHDGGSFSIRNIVAGDYNLYAWVPGFIGDYKLDAKLTISSGDDIYLGDLVYEPPRDGPTMWEIGIPDRSASEFYVPDPNPNYVNRLYINHPDRFRQYGLWERYAELYPDGDLVYTIGQSDYTTDWFFAQVNRRTDQSTYQPTTWQIKFNLDSVSPNSTYKFRVALASSANAELQVRFNNQDRTAPHFTTGLIGKDNTIARHGIHALYWLFNIDVSGAWLVQGMNTIYLKQPRNQSPFQGLMYDYLRMEGPSGS*	MGHPPATSSPAGATAGVSVMVSDRYVEIKNGIFEVTLSNPDGIVTGVRYNGVDNLMEILNKEDKRGYWDLVWSKLGERTGIFDVIKGTEFRIIYQDENQAEVSFVRTWDPSLEGKAVPLNIDKRFIVLRGCSGFYTYGIYEHQEGWPGFSMVETRVAFKLRKDKFHYMALADDRKRIMPMPEDRVSPRGQQLAYPEAVLLVDPINPDLRGEITPSDEFRTGGPVKQNLTSHVGPTMLAMFLSGHYAGDDLTPKFMTGEYWKKVHGPVFMYLNSSWDGSNPTLLWKDAKVQMMIEKESWPYYFALSDDFQKTEQRGRISGRLLVRDRYLHDADLYGTSAYVGLALPGDVGSWQRECKGYQFWCRAHDGGSFSIRNIVAGDYNLYAWVPGFIGDYKLDAKLTISSGDDIYLGDLVYEPPRDGPTMWEIGIPDRSASEFYVPDPNPNYVNRLYINHPDRFRQYGLWERYAELYPDGDLVYTIGQSDYTTDWFFAQVNRRTDQSTYQPTTWQIKFNLDSVSPNSTYKFRVALASSANAELQVRFNNQDRTAPHFTTGLIGKDNTIARHGIHALYWLFNIDVSGAWLVQGMNTIYLKQPRNQSPFQGLMYDYLRMEGPSGS*
BIND.CM020528.1G5729.5	cellular organisms	2144	46.08	1785	47.34	595	CM020528.1	28605444	28612579	+	rna-gnl|WGS:POTR|OsKitaake08g245300.3	cellular organisms	1718	44.7	1440	46.6	480	2701	1394	480	homologous	same	MGHPPATSSPAGATAGVSVMVSDRYVEIKNGIFEVTLSNPDGIVTGVRYNGVDNLMEILNKEDKRGYWDLVWSKLGERTGIFDVIKGTEFRIIYQDENQAEVSFVRTWDPSLEGKAVPLNIDKRFHYMALADDRKRIMPMPEDRVSPRGQQLAYPEAVLLVDPINPDLRGEYNNVHGWISFDPPIGFWQITPSDEFRTGGPVKQNLTSHVGPTMLAMFLSGHYAGDDLTPKFMTGEYWKKVHGPVFMYLNSSWDGSNPTLLWKDAKVQMMIEKESWPYYFALSDDFQKTEQRGRISGRLLVRDRYLHDADLYGTSAYVGLALPGDVGSWQRECKGYQFWCRAHDGGSFSIRNIVAGDYNLYAWVPGFIGDYKLDAKLTISSGDDIYLGDLVYEPPRDGPTMWEIGIPDRSASEFYVPDPNPNYVNRLYINHPDRFRQYGLWERYAELYPDGDLVYTIGQSDYTTDWFFAQVNRRTDQSTYQPTTWQIKFNLDSVSPNSTYKFRVALASSANAELQVRFNNQDRTAPHFTTGLIGKDNTIARHGIHALYWLFNIDVSGAWLVQGMNTIYLKQPRNQSPFQGLMYDYLRMEGPSGS*	MALADDRKRIMPMPEDRVSPRGQQLAYPEAVLLVDPINPDLRGEVDDKYQYSCENQYNNVHGWISFDPPIGFWQITPSDEFRTGGPVKQNLTSHVGPTMLAMFLSGHYAGDDLTPKFMTGEYWKKVHGPVFMYLNSSWDGSNPTLLWKDAKVQMMIEKESWPYYFALSDDFQKTEQRGRISGRLLVRDRYLHDADLYGTSAYVGLALPGDVGSWQRECKGYQFWCRAHDGGSFSIRNIVAGDYNLYAWVPGFIGDYKLDAKLTISSGDDIYLGDLVYEPPRDGPTMWEIGIPDRSASEFYVPDPNPNYVNRLYINHPDRFRQYGLWERYAELYPDGDLVYTIGQSDYTTDWFFAQVNRRTDQSTYQPTTWQIKFNLDSVSPNSTYKFRVALASSANAELQVRFNNQDRTAPHFTTGLIGKDNTIARHGIHALYWLFNIDVSGAWLVQGMNTIYLKQPRNQSPFQGLMYDYLRMEGPSGS*
BIND.CM020528.1G5729.5	cellular organisms	2144	46.08	1785	47.34	595	CM020528.1	28605444	28612579	+	rna-gnl|WGS:POTR|OsKitaake08g245300.1	cellular organisms	2231	46.21	1941	47.35	647	7066	1771	647	homologous	same	MGHPPATSSPAGATAGVSVMVSDRYVEIKNGIFEVTLSNPDGIVTGVRYNGVDNLMEILNKEDKRGYWDLVWSKLGERTGIFDVIKGTEFRIIYQDENQAEVSFVRTWDPSLEGKAVPLNIDKRFHYMALADDRKRIMPMPEDRVSPRGQQLAYPEAVLLVDPINPDLRGEYNNVHGWISFDPPIGFWQITPSDEFRTGGPVKQNLTSHVGPTMLAMFLSGHYAGDDLTPKFMTGEYWKKVHGPVFMYLNSSWDGSNPTLLWKDAKVQMMIEKESWPYYFALSDDFQKTEQRGRISGRLLVRDRYLHDADLYGTSAYVGLALPGDVGSWQRECKGYQFWCRAHDGGSFSIRNIVAGDYNLYAWVPGFIGDYKLDAKLTISSGDDIYLGDLVYEPPRDGPTMWEIGIPDRSASEFYVPDPNPNYVNRLYINHPDRFRQYGLWERYAELYPDGDLVYTIGQSDYTTDWFFAQVNRRTDQSTYQPTTWQIKFNLDSVSPNSTYKFRVALASSANAELQVRFNNQDRTAPHFTTGLIGKDNTIARHGIHALYWLFNIDVSGAWLVQGMNTIYLKQPRNQSPFQGLMYDYLRMEGPSGS*	MGHPPATSSPAGATAGVSVMVSDRYVEIKNGIFEVTLSNPDGIVTGVRYNGVDNLMEILNKEDKRGYWDLVWSKLGERTGIFDVIKGTEFRIIYQDENQAEVSFVRTWDPSLEGKAVPLNIDKRFIVLRGCSGFYTYGIYEHQEGWPGFSMVETRVAFKLRKDKFHYMALADDRKRIMPMPEDRVSPRGQQLAYPEAVLLVDPINPDLRGEVDDKYQYSCENQYNNVHGWISFDPPIGFWQITPSDEFRTGGPVKQNLTSHVGPTMLAMFLSGHYAGDDLTPKFMTGEYWKKVHGPVFMYLNSSWDGSNPTLLWKDAKVQMMIEKESWPYYFALSDDFQKTEQRGRISGRLLVRDRYLHDADLYGTSAYVGLALPGDVGSWQRECKGYQFWCRAHDGGSFSIRNIVAGDYNLYAWVPGFIGDYKLDAKLTISSGDDIYLGDLVYEPPRDGPTMWEIGIPDRSASEFYVPDPNPNYVNRLYINHPDRFRQYGLWERYAELYPDGDLVYTIGQSDYTTDWFFAQVNRRTDQSTYQPTTWQIKFNLDSVSPNSTYKFRVALASSANAELQVRFNNQDRTAPHFTTGLIGKDNTIARHGIHALYWLFNIDVSGAWLVQGMNTIYLKQPRNQSPFQGLMYDYLRMEGPSGS*
BIND.CM020528.1G5730.1	Eukaryota	2245	61.43	1659	69.14	553	CM020528.1	28614190	28620256	-	rna-gnl|WGS:POTR|OsKitaake08g245400.7	Eukaryota	3237	55.89	1647	69.22	549	6065	1640	548	homologous	same	MAAASSAHYFGLGEPQMQQQQQQPPLQNNAAAPVAATPPPKKKRNQPGNPNPDAEVVALSPHTLLATNRFVCEVCNKGFQREQNLQLHRRGHNLPWKLKQKNPKETRRRVYLCPEPSCVHHDPSRALGDLTGIKKHYSRKHGEKKWKCDKCNKRYAVQSDWKAHSKTCGTREYRCDCGTLFSRRDSFITHRAFCDALAQESGRIMPPMGAALYAAAGAGMAIGGLTGMAASHQLQPFQDHSSAITTAANAAAQFDHLMATSSAAAGSPAFRAAQPTSSSSSPFYLGGGGDDGQAHTSLLHGKPAFHGLMQLPEQQGSNGGGLLNLSYFSGGNGGHHHHHQEGRLVFPDQFNGVAAGNGARAGSGEHGNSGNNADSGSIFSGNMMGGGGGFSSLYSSSDQTVPPPQMSATALLQKAAQMGATTSSGGAGSVNSLLRGLGSGGGGGALNGKPAGAAGFIMSGESSSRSTASQTAENESQLRELMMNTLSATGGGTGAGTVFVGGGFPGVDDGKLSTRDFLGVSGGAPGLQLRHGGAAGMGMAGSLDQEMKWINW*	MAAASSAHYFGLGEPQMQQQQQQPPLQNNAAAPVAATPPPKKKRNQPGNPNPDAEVVALSPHTLLATNRFVCEVCNKGFQREQNLQLHRRGHNLPWKLKQKNPKETRRRVYLCPEPSCVHHDPSRALGDLTGIKKHYSRKHGEKKWKCDKCNKRYAVQSDWKAHSKTCGTREYRCDCGTLFSRRDSFITHRAFCDALAQESGRIMPPMGAALYAAAGAGMAIGGLTGMAASHQLQPFQDHSSAITTAANAAAQFDHLMATSSAAAGSPAFRAAQPTSSSSSPFYLGGGGDDGQAHTSLLHGKPAFHGLMQLPEQQGSNGGGLLNLSYFSGGNGGHHHHHQEGRLVFPDQFNGVAAGNGARAGSGEHGNSGNNADSGSIFSGNMMGGGGGFSSLYSSSDQTVPPPQMSATALLQKAAQMGATTSSGGAGSVNSLLRGLGSGGGGGALNGKPAGAAGFIMSGESSSRSTASQTAENESQLRELMMNTLSATGGGTGAGTVFVGGGFPGVDDGKLSTRDFLGVSGGAPGLQLRHGGAAGMGMAGSLDQEMK*
BIND.CM020528.1G5730.1	Eukaryota	2245	61.43	1659	69.14	553	CM020528.1	28614190	28620256	-	rna-gnl|WGS:POTR|OsKitaake08g245400.3	Eukaryota	3152	56.35	1647	69.22	549	6066	1640	548	homologous	same	MAAASSAHYFGLGEPQMQQQQQQPPLQNNAAAPVAATPPPKKKRNQPGNPNPDAEVVALSPHTLLATNRFVCEVCNKGFQREQNLQLHRRGHNLPWKLKQKNPKETRRRVYLCPEPSCVHHDPSRALGDLTGIKKHYSRKHGEKKWKCDKCNKRYAVQSDWKAHSKTCGTREYRCDCGTLFSRRDSFITHRAFCDALAQESGRIMPPMGAALYAAAGAGMAIGGLTGMAASHQLQPFQDHSSAITTAANAAAQFDHLMATSSAAAGSPAFRAAQPTSSSSSPFYLGGGGDDGQAHTSLLHGKPAFHGLMQLPEQQGSNGGGLLNLSYFSGGNGGHHHHHQEGRLVFPDQFNGVAAGNGARAGSGEHGNSGNNADSGSIFSGNMMGGGGGFSSLYSSSDQTVPPPQMSATALLQKAAQMGATTSSGGAGSVNSLLRGLGSGGGGGALNGKPAGAAGFIMSGESSSRSTASQTAENESQLRELMMNTLSATGGGTGAGTVFVGGGFPGVDDGKLSTRDFLGVSGGAPGLQLRHGGAAGMGMAGSLDQEMKWINW*	MAAASSAHYFGLGEPQMQQQQQQPPLQNNAAAPVAATPPPKKKRNQPGNPNPDAEVVALSPHTLLATNRFVCEVCNKGFQREQNLQLHRRGHNLPWKLKQKNPKETRRRVYLCPEPSCVHHDPSRALGDLTGIKKHYSRKHGEKKWKCDKCNKRYAVQSDWKAHSKTCGTREYRCDCGTLFSRRDSFITHRAFCDALAQESGRIMPPMGAALYAAAGAGMAIGGLTGMAASHQLQPFQDHSSAITTAANAAAQFDHLMATSSAAAGSPAFRAAQPTSSSSSPFYLGGGGDDGQAHTSLLHGKPAFHGLMQLPEQQGSNGGGLLNLSYFSGGNGGHHHHHQEGRLVFPDQFNGVAAGNGARAGSGEHGNSGNNADSGSIFSGNMMGGGGGFSSLYSSSDQTVPPPQMSATALLQKAAQMGATTSSGGAGSVNSLLRGLGSGGGGGALNGKPAGAAGFIMSGESSSRSTASQTAENESQLRELMMNTLSATGGGTGAGTVFVGGGFPGVDDGKLSTRDFLGVSGGAPGLQLRHGGAAGMGMAGSLDQEMK*
BIND.CM020528.1G5730.1	Eukaryota	2245	61.43	1659	69.14	553	CM020528.1	28614190	28620256	-	rna-gnl|WGS:POTR|OsKitaake08g245400.6	Eukaryota	2567	57.65	1647	69.22	549	6066	1640	548	homologous	same	MAAASSAHYFGLGEPQMQQQQQQPPLQNNAAAPVAATPPPKKKRNQPGNPNPDAEVVALSPHTLLATNRFVCEVCNKGFQREQNLQLHRRGHNLPWKLKQKNPKETRRRVYLCPEPSCVHHDPSRALGDLTGIKKHYSRKHGEKKWKCDKCNKRYAVQSDWKAHSKTCGTREYRCDCGTLFSRRDSFITHRAFCDALAQESGRIMPPMGAALYAAAGAGMAIGGLTGMAASHQLQPFQDHSSAITTAANAAAQFDHLMATSSAAAGSPAFRAAQPTSSSSSPFYLGGGGDDGQAHTSLLHGKPAFHGLMQLPEQQGSNGGGLLNLSYFSGGNGGHHHHHQEGRLVFPDQFNGVAAGNGARAGSGEHGNSGNNADSGSIFSGNMMGGGGGFSSLYSSSDQTVPPPQMSATALLQKAAQMGATTSSGGAGSVNSLLRGLGSGGGGGALNGKPAGAAGFIMSGESSSRSTASQTAENESQLRELMMNTLSATGGGTGAGTVFVGGGFPGVDDGKLSTRDFLGVSGGAPGLQLRHGGAAGMGMAGSLDQEMKWINW*	MAAASSAHYFGLGEPQMQQQQQQPPLQNNAAAPVAATPPPKKKRNQPGNPNPDAEVVALSPHTLLATNRFVCEVCNKGFQREQNLQLHRRGHNLPWKLKQKNPKETRRRVYLCPEPSCVHHDPSRALGDLTGIKKHYSRKHGEKKWKCDKCNKRYAVQSDWKAHSKTCGTREYRCDCGTLFSRRDSFITHRAFCDALAQESGRIMPPMGAALYAAAGAGMAIGGLTGMAASHQLQPFQDHSSAITTAANAAAQFDHLMATSSAAAGSPAFRAAQPTSSSSSPFYLGGGGDDGQAHTSLLHGKPAFHGLMQLPEQQGSNGGGLLNLSYFSGGNGGHHHHHQEGRLVFPDQFNGVAAGNGARAGSGEHGNSGNNADSGSIFSGNMMGGGGGFSSLYSSSDQTVPPPQMSATALLQKAAQMGATTSSGGAGSVNSLLRGLGSGGGGGALNGKPAGAAGFIMSGESSSRSTASQTAENESQLRELMMNTLSATGGGTGAGTVFVGGGFPGVDDGKLSTRDFLGVSGGAPGLQLRHGGAAGMGMAGSLDQEMK*
BIND.CM020528.1G5730.1	Eukaryota	2245	61.43	1659	69.14	553	CM020528.1	28614190	28620256	-	rna-gnl|WGS:POTR|OsKitaake08g245400.4	Eukaryota	2851	58.05	1647	69.22	549	6066	1640	548	homologous	same	MAAASSAHYFGLGEPQMQQQQQQPPLQNNAAAPVAATPPPKKKRNQPGNPNPDAEVVALSPHTLLATNRFVCEVCNKGFQREQNLQLHRRGHNLPWKLKQKNPKETRRRVYLCPEPSCVHHDPSRALGDLTGIKKHYSRKHGEKKWKCDKCNKRYAVQSDWKAHSKTCGTREYRCDCGTLFSRRDSFITHRAFCDALAQESGRIMPPMGAALYAAAGAGMAIGGLTGMAASHQLQPFQDHSSAITTAANAAAQFDHLMATSSAAAGSPAFRAAQPTSSSSSPFYLGGGGDDGQAHTSLLHGKPAFHGLMQLPEQQGSNGGGLLNLSYFSGGNGGHHHHHQEGRLVFPDQFNGVAAGNGARAGSGEHGNSGNNADSGSIFSGNMMGGGGGFSSLYSSSDQTVPPPQMSATALLQKAAQMGATTSSGGAGSVNSLLRGLGSGGGGGALNGKPAGAAGFIMSGESSSRSTASQTAENESQLRELMMNTLSATGGGTGAGTVFVGGGFPGVDDGKLSTRDFLGVSGGAPGLQLRHGGAAGMGMAGSLDQEMKWINW*	MAAASSAHYFGLGEPQMQQQQQQPPLQNNAAAPVAATPPPKKKRNQPGNPNPDAEVVALSPHTLLATNRFVCEVCNKGFQREQNLQLHRRGHNLPWKLKQKNPKETRRRVYLCPEPSCVHHDPSRALGDLTGIKKHYSRKHGEKKWKCDKCNKRYAVQSDWKAHSKTCGTREYRCDCGTLFSRRDSFITHRAFCDALAQESGRIMPPMGAALYAAAGAGMAIGGLTGMAASHQLQPFQDHSSAITTAANAAAQFDHLMATSSAAAGSPAFRAAQPTSSSSSPFYLGGGGDDGQAHTSLLHGKPAFHGLMQLPEQQGSNGGGLLNLSYFSGGNGGHHHHHQEGRLVFPDQFNGVAAGNGARAGSGEHGNSGNNADSGSIFSGNMMGGGGGFSSLYSSSDQTVPPPQMSATALLQKAAQMGATTSSGGAGSVNSLLRGLGSGGGGGALNGKPAGAAGFIMSGESSSRSTASQTAENESQLRELMMNTLSATGGGTGAGTVFVGGGFPGVDDGKLSTRDFLGVSGGAPGLQLRHGGAAGMGMAGSLDQEMK*
BIND.CM020528.1G5730.1	Eukaryota	2245	61.43	1659	69.14	553	CM020528.1	28614190	28620256	-	rna-gnl|WGS:POTR|OsKitaake08g245400.2	Eukaryota	3158	56.3	1647	69.22	549	6066	1640	548	homologous	same	MAAASSAHYFGLGEPQMQQQQQQPPLQNNAAAPVAATPPPKKKRNQPGNPNPDAEVVALSPHTLLATNRFVCEVCNKGFQREQNLQLHRRGHNLPWKLKQKNPKETRRRVYLCPEPSCVHHDPSRALGDLTGIKKHYSRKHGEKKWKCDKCNKRYAVQSDWKAHSKTCGTREYRCDCGTLFSRRDSFITHRAFCDALAQESGRIMPPMGAALYAAAGAGMAIGGLTGMAASHQLQPFQDHSSAITTAANAAAQFDHLMATSSAAAGSPAFRAAQPTSSSSSPFYLGGGGDDGQAHTSLLHGKPAFHGLMQLPEQQGSNGGGLLNLSYFSGGNGGHHHHHQEGRLVFPDQFNGVAAGNGARAGSGEHGNSGNNADSGSIFSGNMMGGGGGFSSLYSSSDQTVPPPQMSATALLQKAAQMGATTSSGGAGSVNSLLRGLGSGGGGGALNGKPAGAAGFIMSGESSSRSTASQTAENESQLRELMMNTLSATGGGTGAGTVFVGGGFPGVDDGKLSTRDFLGVSGGAPGLQLRHGGAAGMGMAGSLDQEMKWINW*	MAAASSAHYFGLGEPQMQQQQQQPPLQNNAAAPVAATPPPKKKRNQPGNPNPDAEVVALSPHTLLATNRFVCEVCNKGFQREQNLQLHRRGHNLPWKLKQKNPKETRRRVYLCPEPSCVHHDPSRALGDLTGIKKHYSRKHGEKKWKCDKCNKRYAVQSDWKAHSKTCGTREYRCDCGTLFSRRDSFITHRAFCDALAQESGRIMPPMGAALYAAAGAGMAIGGLTGMAASHQLQPFQDHSSAITTAANAAAQFDHLMATSSAAAGSPAFRAAQPTSSSSSPFYLGGGGDDGQAHTSLLHGKPAFHGLMQLPEQQGSNGGGLLNLSYFSGGNGGHHHHHQEGRLVFPDQFNGVAAGNGARAGSGEHGNSGNNADSGSIFSGNMMGGGGGFSSLYSSSDQTVPPPQMSATALLQKAAQMGATTSSGGAGSVNSLLRGLGSGGGGGALNGKPAGAAGFIMSGESSSRSTASQTAENESQLRELMMNTLSATGGGTGAGTVFVGGGFPGVDDGKLSTRDFLGVSGGAPGLQLRHGGAAGMGMAGSLDQEMK*
BIND.CM020528.1G5730.1	Eukaryota	2245	61.43	1659	69.14	553	CM020528.1	28614190	28620256	-	rna-gnl|WGS:POTR|OsKitaake08g245400.1	Eukaryota	2700	59.59	1659	69.14	553	6066	1655	553	identical	same	MAAASSAHYFGLGEPQMQQQQQQPPLQNNAAAPVAATPPPKKKRNQPGNPNPDAEVVALSPHTLLATNRFVCEVCNKGFQREQNLQLHRRGHNLPWKLKQKNPKETRRRVYLCPEPSCVHHDPSRALGDLTGIKKHYSRKHGEKKWKCDKCNKRYAVQSDWKAHSKTCGTREYRCDCGTLFSRRDSFITHRAFCDALAQESGRIMPPMGAALYAAAGAGMAIGGLTGMAASHQLQPFQDHSSAITTAANAAAQFDHLMATSSAAAGSPAFRAAQPTSSSSSPFYLGGGGDDGQAHTSLLHGKPAFHGLMQLPEQQGSNGGGLLNLSYFSGGNGGHHHHHQEGRLVFPDQFNGVAAGNGARAGSGEHGNSGNNADSGSIFSGNMMGGGGGFSSLYSSSDQTVPPPQMSATALLQKAAQMGATTSSGGAGSVNSLLRGLGSGGGGGALNGKPAGAAGFIMSGESSSRSTASQTAENESQLRELMMNTLSATGGGTGAGTVFVGGGFPGVDDGKLSTRDFLGVSGGAPGLQLRHGGAAGMGMAGSLDQEMKWINW*	MAAASSAHYFGLGEPQMQQQQQQPPLQNNAAAPVAATPPPKKKRNQPGNPNPDAEVVALSPHTLLATNRFVCEVCNKGFQREQNLQLHRRGHNLPWKLKQKNPKETRRRVYLCPEPSCVHHDPSRALGDLTGIKKHYSRKHGEKKWKCDKCNKRYAVQSDWKAHSKTCGTREYRCDCGTLFSRRDSFITHRAFCDALAQESGRIMPPMGAALYAAAGAGMAIGGLTGMAASHQLQPFQDHSSAITTAANAAAQFDHLMATSSAAAGSPAFRAAQPTSSSSSPFYLGGGGDDGQAHTSLLHGKPAFHGLMQLPEQQGSNGGGLLNLSYFSGGNGGHHHHHQEGRLVFPDQFNGVAAGNGARAGSGEHGNSGNNADSGSIFSGNMMGGGGGFSSLYSSSDQTVPPPQMSATALLQKAAQMGATTSSGGAGSVNSLLRGLGSGGGGGALNGKPAGAAGFIMSGESSSRSTASQTAENESQLRELMMNTLSATGGGTGAGTVFVGGGFPGVDDGKLSTRDFLGVSGGAPGLQLRHGGAAGMGMAGSLDQEMKWINW*
BIND.CM020528.1G5735.1	Eukaryota	2583	47.74	2583	47.74	861	CM020528.1	28643203	28655698	+	rna-gnl|WGS:POTR|OsKitaake08g245700.1	Eukaryota	2352	45.41	1938	46.59	646	3502	1374	646	homologous	same	MRPTAMLRWPAAAAALALVFLLLIAAAPPAAAFYLPGVAPNDFQKKDPLQVKVNKLSSTKTQLPYSYYSLPFCKPDTIVDSAENLGEVLRGDRIENSPYVFEMREPKMCQIVCKATISDKQAKELKEKIEDEYRVNMILDNLPLVVPITRPDRDDVVFQGGYHVGVKGQYAGSKDEKYFIHNHLIFLVKYHKDENSDLSRIVGFEVKPFSVKHQFEEKWNDANTRLSTCHPHANKIIINSDTPQEVEAGKDIIFTYDVGFEESDIKWASRWDTYLLMTDDQIHWFSIVNSLMIVLFLSGMVAMIMLRTLYRDISSYAGTAGNGEQLPTNMLSVEATKVEILYVCWARRTSSPKKTQAKEKDTRLRYQLLARSLAPDPGESPHQMRPPAMLRWPAAAAALALLLLLIAAAPPTAAFYLPGVAPNDFQKIRLLVILALFALRGMLFHTIVDSAENLGEVLRGDRIENSPYVFEMREPKMCQIVCKATISDKQAKELKEKIEDEYRVNMILDNLPLVVPIARTDRDALVFQGGYHVGVKGQYAGSKDEKYFIHNHLAFLVKYHKDENSDLSRIVGFEVKPFSVKHQFEEKWNDANTRLSTCDPHANKIVINSDTPQEVEAGKDIIFTYDVGFEESDIKWASRWDTYLLMTDDQIHWFSIVNSLMIVLFLSGMVAMIMLRTLYRDISRYNQLETEEEAQEETVKTNKIPRQVPEQAWYMNPAFTILIGGILPFGAVFIELFFILTSIWLHQFYYIFGFLFLVFIILIITCAEIAIVLCYFQLCSEDYMWWWRSYLTSGSSAIYLFLYAGFYFFTKLQITKLVSGILFFGYMLLASFSFFVLTGTIGFCACLWFTRLIYSSVKID*	MRPPAMLRWPAAAAALALLLLLIAAAPPTAAFYLPGVAPNDFQKKDPLQVKVNKLSSTKTQLPYSYYSLPFCKPDTIVDSAENLGEVLRGDRIENSPYVFEMREPKMCQIVCKATISDKQAKELKEKIEDEYRVNMILDNLPLVVPIARTDRDALVFQGGYHVGVKGQYAGSKDEKYFIHNHLAFLVKYHKDENSDLSRIVGFEVKPFSVKHQFEEKWNDANTRLSTCDPHANKIVINSDTPQEVEAGKDIIFTYDVGFEESDIKWASRWDTYLLMTDDQIHWFSIVNSLMIVLFLSGMVAMIMLRTLYRDISRYNQLETEEEAQEETGWKLVHGDVFRPPTNSDLLCVYVGTGVQFFGMLLVTMMFAVLGFLSPSNRGGLMTAMLLIWVLMGLFAGYASSRLYKMFKGSEWKSITLKTAFLFPGIAFGIFFVLNALIWGEKSSGAVPFSTMFALVLLWFGISVPLVFVGSYLGFKKPAIEAPVKTNKIPRQVPEQAWYMNPAFTILIGGILPFGAVFIELFFILTSIWLHQFYYIFGFLFLVFIILIITCAEIAIVLCYFQLCSEDYMWWWRSYLTSGSSAIYLFLYAGFYFFTKLQITKLVSGILFFGYMLLASFSFFVLTGTIGFCACLWFTRLIYSSVKID*
BIND.CM020528.1G5735.1	Eukaryota	2583	47.74	2583	47.74	861	CM020528.1	28643203	28655698	+	rna-gnl|WGS:POTR|OsKitaake08g245600.1	Eukaryota	2374	45.24	1941	46.21	647	3867	937	861	homologous	same	MRPTAMLRWPAAAAALALVFLLLIAAAPPAAAFYLPGVAPNDFQKKDPLQVKVNKLSSTKTQLPYSYYSLPFCKPDTIVDSAENLGEVLRGDRIENSPYVFEMREPKMCQIVCKATISDKQAKELKEKIEDEYRVNMILDNLPLVVPITRPDRDDVVFQGGYHVGVKGQYAGSKDEKYFIHNHLIFLVKYHKDENSDLSRIVGFEVKPFSVKHQFEEKWNDANTRLSTCHPHANKIIINSDTPQEVEAGKDIIFTYDVGFEESDIKWASRWDTYLLMTDDQIHWFSIVNSLMIVLFLSGMVAMIMLRTLYRDISSYAGTAGNGEQLPTNMLSVEATKVEILYVCWARRTSSPKKTQAKEKDTRLRYQLLARSLAPDPGESPHQMRPPAMLRWPAAAAALALLLLLIAAAPPTAAFYLPGVAPNDFQKIRLLVILALFALRGMLFHTIVDSAENLGEVLRGDRIENSPYVFEMREPKMCQIVCKATISDKQAKELKEKIEDEYRVNMILDNLPLVVPIARTDRDALVFQGGYHVGVKGQYAGSKDEKYFIHNHLAFLVKYHKDENSDLSRIVGFEVKPFSVKHQFEEKWNDANTRLSTCDPHANKIVINSDTPQEVEAGKDIIFTYDVGFEESDIKWASRWDTYLLMTDDQIHWFSIVNSLMIVLFLSGMVAMIMLRTLYRDISRYNQLETEEEAQEETVKTNKIPRQVPEQAWYMNPAFTILIGGILPFGAVFIELFFILTSIWLHQFYYIFGFLFLVFIILIITCAEIAIVLCYFQLCSEDYMWWWRSYLTSGSSAIYLFLYAGFYFFTKLQITKLVSGILFFGYMLLASFSFFVLTGTIGFCACLWFTRLIYSSVKID*	MRPTAMLRWPAAAAALALVFLLLIAAAPPAAAFYLPGVAPNDFQKKDPLQVKVNKLSSTKTQLPYSYYSLPFCKPDTIVDSAENLGEVLRGDRIENSPYVFEMREPKMCQIVCKATISDKQAKELKEKIEDEYRVNMILDNLPLVVPITRPDRDDVVFQGGYHVGVKGQYAGSKDEKYFIHNHLIFLVKYHKDENSDLSRIVGFEVKPFSVKHQFEEKWNDANTRLSTCHPHANKIIINSDTPQEVEAGKDIIFTYDVGFEESDIKWASRWDTYLLMTDDQIHWFSIVNSLMIVLFLSGMVAMIMLRTLYRDISRYNQLETEEEAQEETGWKLVHGDVFRPPTNSDLLCVYVGTGVQFFGMLLVTMMFAVLGFLSPSNRGGLMTAMLLIWVLMGLFAGYASSRLYKMFKGSEWKSITLKTAFLFPGIAFGIFFVLNALIWGEKSSGAVPFSTMFALVLLWFGISVPLVFVGSYLGFKKPAIEAPVKTNKIPRQVPEQAWYMNPAFTILIGGILPFGAVFIELFFILTSIWLHQFYYIFGFLFLVFIILIITCAEIAIVLCYFQLCSEDYMWWWRSYLTSGSSAIYLFLYAGFYFFTKLQITKLVSGILFFGYMLLASFSFFVLTGTIGFCACLWFTRLIYSSVKID*
BIND.CM020528.1G5737.1	Eukaryota	1371	50.04	1371	50.04	457	CM020528.1	28671500	28676306	+	rna-gnl|WGS:POTR|OsKitaake08g245800.1	Eukaryota	2487	44.91	1941	46.26	647	3882	844	283	homologous	same	MRPPAMLRWPAAAAALALVFLLLIAAAPPAAAFYLPGVAPNDFQKKDPLQVKVNKLSSTKTQLPYSYYSLPFCKPDTIVDSAENLGEVLRGDRIENSPYVFEMREPKMCQIVCKATISDKQAKELKEKIEDEYRVNMILDNLPLVVPIARPDRDDVVFQGGYHVGVKGQYAGSKDEKYFIHNHLIFLVKYHKDENSDLSRIVGFEVKPFSVKHQFEEKWNDANTRLSTCHPHANKIVINSDTPQEVEAGKDIIFTYDVGFEESDIKWASRWDTYLLMTDDQIHCQLLRSTQGSTVNHVCRGQRKPMQKAVSSVAVAVAACFSLLNVTAGRLAVVREALWCVVAAVAALLAAPPVAAVFIHEFYKGDEVLVKMNELMSIETQITYSYYSLPFCRPDNLTESAPTLWQLLHGDRQQRSPYQFEMRVPKKCQIVCRVLVGEKEAKELTEKMEDEYRVNM*	MRPPAMLRWPAAAAALALVFLLLIAAAPPAAAFYLPGVAPNDFQKKDPLQVKVNKLSSTKTQLPYSYYSLPFCKPDTIVDSAENLGEVLRGDRIENSPYVFEMREPKMCQIVCKATISDKQAKELKEKIEDEYRVNMILDNLPLVVPIARPDRDDVVFQGGYHVGVKGQYAGSKDEKYFIHNHLIFLVKYHKDENSDLSRIVGFEVKPFSVKHQFEEKWNDANTRLSTCHPHANKIVINSDTPQEVEAGKDIIFTYDVGFEESDIKWASRWDTYLLMTDDQIHWFSIVNSLMIVLFLSGMVAMIMLRTLYRDISRYNQLETEEEAQEETGWKLVHGDVFRPPTNSDLLCVYVGTGVQFFGMLLVTMMFAVLGFLSPSNRGGLMTAMLLIWVLMGLFAGYASSRLYKMFKGSEWKSITLKTAFLFPGIAFGIFFVLNALIWGEKSSGAVPFSTMFALVLLWFGISVPLVFVGGYLGFKKPAIEAPVKTNKIPRQIPEQAGYMNPAFTILIGGILPFGAVFIELFFILTSIWLHQFYYIFGFLFLVFIILIITCAEIAIVLCYFQLCSEDYMWWWRSYLTSGSSAIYLFLYAGFYFFTKLQITKLVSGILYFGYMLLASFSFFVLTGTIGFCACLWFTRLIYSSVKID*
BIND.CM020528.1G5737.1	Eukaryota	1371	50.04	1371	50.04	457	CM020528.1	28671500	28676306	+	rna-gnl|WGS:POTR|OsKitaake08g245900.1	Eukaryota	2127	48.43	1056	46.12	352	871	252	229	homologous	same	MRPPAMLRWPAAAAALALVFLLLIAAAPPAAAFYLPGVAPNDFQKKDPLQVKVNKLSSTKTQLPYSYYSLPFCKPDTIVDSAENLGEVLRGDRIENSPYVFEMREPKMCQIVCKATISDKQAKELKEKIEDEYRVNMILDNLPLVVPIARPDRDDVVFQGGYHVGVKGQYAGSKDEKYFIHNHLIFLVKYHKDENSDLSRIVGFEVKPFSVKHQFEEKWNDANTRLSTCHPHANKIVINSDTPQEVEAGKDIIFTYDVGFEESDIKWASRWDTYLLMTDDQIHCQLLRSTQGSTVNHVCRGQRKPMQKAVSSVAVAVAACFSLLNVTAGRLAVVREALWCVVAAVAALLAAPPVAAVFIHEFYKGDEVLVKMNELMSIETQITYSYYSLPFCRPDNLTESAPTLWQLLHGDRQQRSPYQFEMRVPKKCQIVCRVLVGEKEAKELTEKMEDEYRVNM*	MNELMSIETQITYSYYSLPFCRPDNLTESAPTLWQLLHGDRQQRSPYQFEMRVPKKCQIVCRVLVGEKEAKELTEKMEDEYRVNMALDNLPLSIPIRRIDKDDFFYQHGYHIGVIGQFFGEEHKRYFIHNHLSFLVRYKRDIDTSASTIVAFEVKPFSVKHQYEAQWNGANSRLSTCDANANRFILSSDSPPEIEVGEEIIFTYDVNFEESDIKWASRWDAYLSMTDDQARWFSIVNSPVTLIGLSVAMAMTMLRSLHRDIFRYSQLETQNEAQVETGWKLVHGDVFRPPSNPVLLCAYAGSGVQLFGTHHRSLRCAGLLFSIKFCRPEKCCVAHLGPDGDACWLHLFSPL*
BIND.CM020528.1G5740.1	Poaceae	1116	59.5	1116	59.5	372	CM020528.1	28679534	28685011	-	rna-gnl|WGS:POTR|OsKitaake08g246000.2	Poales	1820	45.44	798	46.12	266	1875	111			same	MKGLRLRGTQGGDDGRTARGDGQRGKQRWGGAAKGHRRGRRRTLCAEMGKGNGGAAKGETTVPRRKVALGWRGAAKAEGADEPRQSEQGEDAGDAAKKEKAPAAPRRRGLCGEDTRGTAMRFLWREVRIFTPTAPPARIKTFTTSDSAHRWSSLWYLTTTSSEAAAFRRINRRPAAIWSPATTCNRHLTATSLSLSRGSRKLAVRALVLSRRRRRRAAQGDRPPAAPDISTLSESTQHKQAMAESDKNGEDKCEMRDTVDKKKQEWKLTWEEKVVEVLHIVRCRGFTEYNHKLLRSLPTRFHTHNIAFFDLDKESKLGRGPPVKKALASSEYWRMMDSVNVIAIKVTESDAWQGRCPDHHLTGGYSTFDRT*	MMDSVNVIAIKVTESDVSYPISIFGTVLARDVYDYRCIYLFRRGRDDAQIITSPEDTLLLTGPNRALAASDNIYFEFHLKIKGDEGVDKDFSKGLLEHSTICYTKQPMTLSLESLLSTIEFVYTPVPCAVEASVAVSIKGLVSSKFSGKVTAWTSGDDENKIILYDSEVKGTNRALGPGGSIDLTRRFVAVKLDDTLVLNVSVSEGDHHEEAELFELVVGHDDDEEECIRQQGPYELQVKVVWTAGLEESWRRRCVEVGDNYILL*
BIND.CM020528.1G5740.1	Poaceae	1116	59.5	1116	59.5	372	CM020528.1	28679534	28685011	-	rna-gnl|WGS:POTR|OsKitaake08g246000.3	Poales	2068	45.65	1077	46.43	359	1875	389	109	homologous	same	MKGLRLRGTQGGDDGRTARGDGQRGKQRWGGAAKGHRRGRRRTLCAEMGKGNGGAAKGETTVPRRKVALGWRGAAKAEGADEPRQSEQGEDAGDAAKKEKAPAAPRRRGLCGEDTRGTAMRFLWREVRIFTPTAPPARIKTFTTSDSAHRWSSLWYLTTTSSEAAAFRRINRRPAAIWSPATTCNRHLTATSLSLSRGSRKLAVRALVLSRRRRRRAAQGDRPPAAPDISTLSESTQHKQAMAESDKNGEDKCEMRDTVDKKKQEWKLTWEEKVVEVLHIVRCRGFTEYNHKLLRSLPTRFHTHNIAFFDLDKESKLGRGPPVKKALASSEYWRMMDSVNVIAIKVTESDAWQGRCPDHHLTGGYSTFDRT*	MAESDKNGEDKCEMRDTVDKKKQEWKLTWEEKVVEVLHIVRCRGFTEYNHKLLRSLPTRFHTHNIAFFDLDKESKLGRGPPVKKALASSEYWRMMDSVNVIAIKVTESDVSYPISIFGTVLARDVYDYRCIYLFRRGRDDAQIITSPEDTLLLTGPNRALAASDNIYFEFHLKIKGDEGVDKDFSKGLLEHSTICYTKQPMTLSLESLLSTIEFVYTPVPCAVEASVAVSIKGLVSSKFSGKVTAWTSGDDENKIILYDSEVKGTNRALGPGGSIDLTRRFVAVKLDDTLVLNVSVSEGDHHEEAELFELVVGHDDDEEECIRQQGPYELQVKVVWTAGLEESWRRRCVEVGDNYILL*
BIND.CM020528.1G5740.1	Poaceae	1116	59.5	1116	59.5	372	CM020528.1	28679534	28685011	-	rna-gnl|WGS:POTR|OsKitaake08g246000.1	Poales	2082	45.77	1077	46.43	359	1875	389	109	homologous	same	MKGLRLRGTQGGDDGRTARGDGQRGKQRWGGAAKGHRRGRRRTLCAEMGKGNGGAAKGETTVPRRKVALGWRGAAKAEGADEPRQSEQGEDAGDAAKKEKAPAAPRRRGLCGEDTRGTAMRFLWREVRIFTPTAPPARIKTFTTSDSAHRWSSLWYLTTTSSEAAAFRRINRRPAAIWSPATTCNRHLTATSLSLSRGSRKLAVRALVLSRRRRRRAAQGDRPPAAPDISTLSESTQHKQAMAESDKNGEDKCEMRDTVDKKKQEWKLTWEEKVVEVLHIVRCRGFTEYNHKLLRSLPTRFHTHNIAFFDLDKESKLGRGPPVKKALASSEYWRMMDSVNVIAIKVTESDAWQGRCPDHHLTGGYSTFDRT*	MAESDKNGEDKCEMRDTVDKKKQEWKLTWEEKVVEVLHIVRCRGFTEYNHKLLRSLPTRFHTHNIAFFDLDKESKLGRGPPVKKALASSEYWRMMDSVNVIAIKVTESDVSYPISIFGTVLARDVYDYRCIYLFRRGRDDAQIITSPEDTLLLTGPNRALAASDNIYFEFHLKIKGDEGVDKDFSKGLLEHSTICYTKQPMTLSLESLLSTIEFVYTPVPCAVEASVAVSIKGLVSSKFSGKVTAWTSGDDENKIILYDSEVKGTNRALGPGGSIDLTRRFVAVKLDDTLVLNVSVSEGDHHEEAELFELVVGHDDDEEECIRQQGPYELQVKVVWTAGLEESWRRRCVEVGDNYILL*
BIND.CM020528.1G5741.1	Embryophyta	1809	50.58	1167	52.36	389	CM020528.1	28692032	28697340	+	rna-gnl|WGS:POTR|OsKitaake08g246100.1	Embryophyta	2418	49.5	1167	52.36	389	5156	1157	329	identical	same	MAPPASRPPTPTPTPTANAAASSSRIESPSLRAALAMALIHYNRLPSRAAAAAAPSPQALLNWKRKAKDRKREILRLREELKLLQDGARGEEMEPPVASCRCHFFDGCGDLPPPTDGDAGEHWVDDVLRRRFVRLVRWKDKRRRLDRSLPTSSLMEYNTEDEVQQLSLSIDFLVELSDGLFAKREAGSSFTTFSHQAVDFILASLKNILSSEREKEIIEEIINGLVARLMKRMCTTPENAGSVDCSDAQFSLQHLFRKLGNEEFVGQRIILAISQKISNVSEKLLLADPFDDGFPEMHSNMFIMIQLIEFLISDSFNNWLCRDHFDRKLFEEWVRSILKARKDLEVLDGRNGLYVVYIERVIGRLAREVAPAAHQGKLDLEVLSKLLY*	MAPPASRPPTPTPTPTANAAASSSRIESPSLRAALAMALIHYNRLPSRAAAAAAPSPQALLNWKRKAKDRKREILRLREELKLLQDGARGEEMEPPVASCRCHFFDGCGDLPPPTDGDAGEHWVDDVLRRRFVRLVRWKDKRRRLDRSLPTSSLMEYNTEDEVQQLSLSIDFLVELSDGLFAKREAGSSFTTFSHQAVDFILASLKNILSSEREKEIIEEIINGLVARLMKRMCTTPENAGSVDCSDAQFSLQHLFRKLGNEEFVGQRIILAISQKISNVSEKLLLADPFDDGFPEMHSNMFIMIQLIEFLISDSFNNWLCRDHFDRKLFEEWVRSILKARKDLEVLDGRNGLYVVYIERVIGRLAREVAPAAHQGKLDLEVLSKLLY*
BIND.CM020528.1G5741.2	Embryophyta	1287	53.46	1092	53.48	364	CM020528.1	28692032	28695567	+	rna-gnl|WGS:POTR|OsKitaake08g246100.1	Embryophyta	2418	49.5	1167	52.36	389	3383	1081	329	homologous	same	MAPPASRPPTPTPTPTANAAASSSRIESPSLRAALAMALIHYNRLPSRAAAAAAPSPQALLNWKRKAKDRKREILRLREELKLLQDGARGEEMEPPVASCRCHFFDGCGDLPPPTDGDAGEHWVDDVLRRRFVRLVRWKDKRRRLDRSLPTSSLMEYNTEDEVQQLSLSIDFLVELSDGLFAKREAGSSFTTFSHQAVDFILASLKNILSSEREKEIIEEIINGLVARLMKRMCTTPENAGSVDCSDAQFSLQHLFQKLLLADPFDDGFPEMHSNMFIMIQLIEFLISDSFNNWLCRDHFDRKLFEEWVRSILKARKDLEVLDGRNGLYVVYIERVIGRLAREVAPAAHQGKLDLEVLSKLLY*	MAPPASRPPTPTPTPTANAAASSSRIESPSLRAALAMALIHYNRLPSRAAAAAAPSPQALLNWKRKAKDRKREILRLREELKLLQDGARGEEMEPPVASCRCHFFDGCGDLPPPTDGDAGEHWVDDVLRRRFVRLVRWKDKRRRLDRSLPTSSLMEYNTEDEVQQLSLSIDFLVELSDGLFAKREAGSSFTTFSHQAVDFILASLKNILSSEREKEIIEEIINGLVARLMKRMCTTPENAGSVDCSDAQFSLQHLFRKLGNEEFVGQRIILAISQKISNVSEKLLLADPFDDGFPEMHSNMFIMIQLIEFLISDSFNNWLCRDHFDRKLFEEWVRSILKARKDLEVLDGRNGLYVVYIERVIGRLAREVAPAAHQGKLDLEVLSKLLY*
BIND.CM020528.1G5742.1	Streptophyta	477	74.42	477	74.42	159	CM020528.1	28699696	28700172	-	rna-gnl|WGS:POTR|OsKitaake08g246200.1	Streptophyta	1183	55.45	477	74.42	159	476	476	159	identical	same	MEKEIISARSTTTTTTTAAAGDVNLDLRLVHSTAAGRQHTAATRNPAPPLAAAGDDRAFSCTYCRRRFYSSQALGGHQNAHKLERSLAKRSRELSAGVTTAAAPPPPHPELGWPYPPQGGAAAAVVSWIADGGRRYGYRVHAAAAGGDAEDIDLSLKL*	MEKEIISARSTTTTTTTAAAGDVNLDLRLVHSTAAGRQHTAATRNPAPPLAAAGDDRAFSCTYCRRRFYSSQALGGHQNAHKLERSLAKRSRELSAGVTTAAAPPPPHPELGWPYPPQGGAAAAVVSWIADGGRRYGYRVHAAAAGGDAEDIDLSLKL*
BIND.CM020528.1G5743.1	Eukaryota	2398	45.54	1368	48.76	456	CM020528.1	28706164	28710260	-	rna-gnl|WGS:POTR|OsKitaake08g246300.1	Eukaryota	2672	47.31	1875	48.32	625	4017	1362	433	homologous	same	MVAMAMTLMLIILLSQRLYRLLLVEMGEAMVPIDPTQGAFIAETLSPNSFLFGPRPEWFRSSEGNGSFPSPAASPQPAGGVSGPFGQSNFPMASGMQSPQHRPFYGFGTPSDSYGRVFSHGGYFPQATNYGGPFPSFGLNGTSSIPMEKGRRRGRGNALLCSCNGSLDFLNEQSRGPRATRPKKQPEDGGKDEKPSAGVDCELYNRPDFVTEYKNARFFIIKSYSEDNVHKSIKYGVWASTTNGNKKLDSAYREAKEKEEHCPIFLLFSVNASAQFCGVAEMIGPVDFEKSVDYWQQDKWTGQFPVKWHIVKDVPNNLFRHIILENNDNKPVTNSRDTQEVKLEQGMEMLKIFKDHEEDASILDDFDFYEERERALLDNKARLHQQHQLPSSTVVEPKKPLTVATDLVGHITKSFAQAVRLGEAKNVSPNSADKGASGDSSVAAKPLEVKEAGLA*	MESAHGGSDRPGSMDSQEPRVDAEQKPVLSDNPEEQTIPSKDEKVLEPTISHDSNGINLPSEGQAQAGTSNIGGGHNAAYPQTMYSSQAQPFYYQGPGYDNPSNEWDGYPPYVSVEGLEAGPAVVYNDDPQLMYHGGYGYDPYAHYSPISTPVPAAVSGDGQLYSPQQFSFSAPYYQQSVPPGMPYLSSPTPISQGEAMVPIDPTQGAFIAETLSPNSFLFGPRPEWFRSSEGNGSFPSPAASPQPAGGVSGPFGQSNFPMASGMQSPQHRPFYGFGTPSDSYGRVFSHGGYFPQATNYGGPFPSFGLNGTSSIPMEKGRRRGRGNALLCSCNGSLDFLNEQSRGPRATRPKKQPEDGGKDEKPSAGVDCELYNRPDFVTEYKNARFFIIKSYSEDNVHKSIKYGVWASTTNGNKKLDSAYREAKEKEEHCPIFLLFSVNASAQFCGVAEMIGPVDFEKSVDYWQQDKWTGQFPVKWHIVKDVPNNLFRHIILENNDNKPVTNSRDTQEVKLEQGMEMLKIFKDHEEDASILDDFDFYEERERALLDNKARLHQQHQLPSSTVVEPKKPLTVATDLVGHITKSFAQAVRLGEAKNVSPNSADKGASGDSSVAAKPLEVKEAGLA*
BIND.CM020528.1G5744.1	cellular organisms	1007	51.74	645	59.07	215	CM020528.1	28713859	28715294	+	rna-gnl|WGS:POTR|OsKitaake08g246400.1	cellular organisms	1416	44.35	408	56.37	136	1104	406	125	homologous	same	MVEVKNLTWAPRKIMWADIATAQGMGGHVSCLLGPRSSHPQQICLSLSATTPPPPPTGGASASTATIRARRRRRRGRGAMAGKKEEEEAVVYRGDKLILRGLRFHGTHGVKPEEKKLGQKFVIDVDAWMDLAAAGDSDDISDTVSYTEIYRIAKNVVEGPSHNLLESVAQSIANSTLLKFPQISAVRVKVEKPHVAVQGVLDYLGVEIFRQRKA*	MAGKKEEEEAVVYRGDKLILRGLRFHGTHGVKPEEKKLGQKFVIDVDAWMDLAAAGDSDDISDTVSYTEIYRIAKNVVEGPSHNLLESVAQSIANSTLLKFPQISAVRVKVEKPHVAVQGVLDYLGVEIFRQRKA*
BIND.CM020528.1G5745.1	Viridiplantae	1007	56.41	663	66.97	221	CM020528.1	28715657	28719882	-	rna-gnl|WGS:POTR|OsKitaake08g246500.1	Viridiplantae	1245	52.61	675	67.11	225	3695	658	220	homologous	same	MVDEVEGGERRRRRPLAEYAAELEAVSLSVRAAPPLRLKALVRACHHALALFDLLGVEAGFWKTEYAERLVALERAAEAMDSAEELVDRDVAAGRVRATGTHSNNLVRVKRGIELKRALFQLMLAQLQQQRPGGGGVSFDGVVSMAYAAVFARYHDKNVQSTVADSICAIPVKSISDFFATINETDESAAAEMQKYIDAANGIISYIDELFASRGVSADF*	MAEVQVDEVEGGERRRRRPLAEYAAELEAVSLSVRAAPPLRLKALVRACHHALALFDLLGVEAGFWKTEYAERLVALERAAEAMDSAEELVDRDVAAGRVRATGTHSNNLVRVKRGIELKRALFQLMLAQLQQQRPGGGGVSFDGVVSMAYAAVFARYHDKNVQSTVADSICAIPVKSISDFFATINETDESAAAEMQKYIDAANGIISYIDELFASRGVSADF*
BIND.CM020528.1G5747.1	Eukaryota	3095	52.6	2094	56.73	698	CM020528.1	28723362	28729057	+	rna-gnl|WGS:POTR|OsKitaake08g246600.2	Eukaryota	2524	53.57	1872	57.91	624	5497	1865	624	homologous	same	MVRKNGWQLPAHTFQIIAITVFFLLVVAFYAFFAPFLGKQVLEYIAFGIYTPVAFVVFILYIRCTSINPADPGIMSKFQNGFRNAPTSGTGLQDTNLPGRGDVATGTNSPTSTFKSSLDGRSNHAGLAAGDGNNLSSQPPRSSSCSLVGGLICALFVEEDCRTLVDSEHQADGEDALFCTLCNAEVRKFSKHCRSCDKCVDGFDHHCRWLNNCVGRKNYFTFLALMITSLLWLAIEIGVGIAVLVVCFVNKNSESIIQDKLANGLTRPPFATIVAIFTLLSIIACIPLGELFFFHMILIRKGITTYEYVVAMRAMSEAPQEEEEEDGVNIVYSPTNSATTGFSGGSSLGLPYKGSWCTPPRIFVDQDEVIPHLEAGMVPSTIDPDTAGNAERANRAKKQVKISAWKLAKLDTNEAMKAAARARASSSVLRPVDARHRGGHDAGDLSSSGNGSVRSSVSAAAKEQRRRASSLPSSCAQSVASQDEYEQSGSSVMSSPVRLHKLAPPPLPAAHNVPPRPPPPVNAAPEAAIPRPPPPVPPATRISNPMFQSATSYVRENRRASVVWDQEAGRYVSVAPAPATARPGGGGGGAEQPAARAPPFLANPGGEREPLSAARSRNNPAAPAPTNAAPSSSSTLPSERLTYSGQSIFFGGPLLGGAAAAGEPRRDEAAGTRARGGESFPVFAPGTFQKKPPPFRR*	MSKFQNGFRNAPTSGTGLQDTNLPGRGDVATGTNSPTSTFKSSLDGRSNHAGLAAGDGNNLSSQPPRSSSCSLVGGLICALFVEEDCRTLVDSEHQADGEDALFCTLCNAEVRKFSKHCRSCDKCVDGFDHHCRWLNNCVGRKNYFTFLALMITSLLWLAIEIGVGIAVLVVCFVNKNSESIIQDKLANGLTRPPFATIVAIFTLLSIIACIPLGELFFFHMILIRKGITTYEYVVAMRAMSEAPQEEEEEDGVNIVYSPTNSATTGFSGGSSLGLPYKGSWCTPPRIFVDQDEVIPHLEAGMVPSTIDPDTAGNAERANRAKKQVKISAWKLAKLDTNEAMKAAARARASSSVLRPVDARHRGGHDAGDLSSSGNGSVRSSVSAAAKEQRRRASSLPSSCAQSVASQDEYEQSGSSVMSSPVRLHKLAPPPLPAAHNVPPRPPPPVNAAPEAAIPRPPPPVPPATRISNPMFQSATSYVRENRRASVVWDQEAGRYVSVAPAPATARPGGGGGGAEQPAARAPPFLANPGGEREPLSAARSRNNPAAPAPTNAAPSSSSTLPSERLTYSGQSIFFGGPLLGGAAAAGEPRRDEAAGTRARGGESFPVFAPGTFQKKPPPFRR*
BIND.CM020528.1G5747.1	Eukaryota	3095	52.6	2094	56.73	698	CM020528.1	28723362	28729057	+	rna-gnl|WGS:POTR|OsKitaake08g246600.1	Eukaryota	2918	53.08	2094	56.73	698	5497	2085	698	identical	same	MVRKNGWQLPAHTFQIIAITVFFLLVVAFYAFFAPFLGKQVLEYIAFGIYTPVAFVVFILYIRCTSINPADPGIMSKFQNGFRNAPTSGTGLQDTNLPGRGDVATGTNSPTSTFKSSLDGRSNHAGLAAGDGNNLSSQPPRSSSCSLVGGLICALFVEEDCRTLVDSEHQADGEDALFCTLCNAEVRKFSKHCRSCDKCVDGFDHHCRWLNNCVGRKNYFTFLALMITSLLWLAIEIGVGIAVLVVCFVNKNSESIIQDKLANGLTRPPFATIVAIFTLLSIIACIPLGELFFFHMILIRKGITTYEYVVAMRAMSEAPQEEEEEDGVNIVYSPTNSATTGFSGGSSLGLPYKGSWCTPPRIFVDQDEVIPHLEAGMVPSTIDPDTAGNAERANRAKKQVKISAWKLAKLDTNEAMKAAARARASSSVLRPVDARHRGGHDAGDLSSSGNGSVRSSVSAAAKEQRRRASSLPSSCAQSVASQDEYEQSGSSVMSSPVRLHKLAPPPLPAAHNVPPRPPPPVNAAPEAAIPRPPPPVPPATRISNPMFQSATSYVRENRRASVVWDQEAGRYVSVAPAPATARPGGGGGGAEQPAARAPPFLANPGGEREPLSAARSRNNPAAPAPTNAAPSSSSTLPSERLTYSGQSIFFGGPLLGGAAAAGEPRRDEAAGTRARGGESFPVFAPGTFQKKPPPFRR*	MVRKNGWQLPAHTFQIIAITVFFLLVVAFYAFFAPFLGKQVLEYIAFGIYTPVAFVVFILYIRCTSINPADPGIMSKFQNGFRNAPTSGTGLQDTNLPGRGDVATGTNSPTSTFKSSLDGRSNHAGLAAGDGNNLSSQPPRSSSCSLVGGLICALFVEEDCRTLVDSEHQADGEDALFCTLCNAEVRKFSKHCRSCDKCVDGFDHHCRWLNNCVGRKNYFTFLALMITSLLWLAIEIGVGIAVLVVCFVNKNSESIIQDKLANGLTRPPFATIVAIFTLLSIIACIPLGELFFFHMILIRKGITTYEYVVAMRAMSEAPQEEEEEDGVNIVYSPTNSATTGFSGGSSLGLPYKGSWCTPPRIFVDQDEVIPHLEAGMVPSTIDPDTAGNAERANRAKKQVKISAWKLAKLDTNEAMKAAARARASSSVLRPVDARHRGGHDAGDLSSSGNGSVRSSVSAAAKEQRRRASSLPSSCAQSVASQDEYEQSGSSVMSSPVRLHKLAPPPLPAAHNVPPRPPPPVNAAPEAAIPRPPPPVPPATRISNPMFQSATSYVRENRRASVVWDQEAGRYVSVAPAPATARPGGGGGGAEQPAARAPPFLANPGGEREPLSAARSRNNPAAPAPTNAAPSSSSTLPSERLTYSGQSIFFGGPLLGGAAAAGEPRRDEAAGTRARGGESFPVFAPGTFQKKPPPFRR*
BIND.CM020528.1G5747.1	Eukaryota	3095	52.6	2094	56.73	698	CM020528.1	28723362	28729057	+	rna-gnl|WGS:POTR|OsKitaake08g246600.3	Eukaryota	3935	49.73	1872	57.91	624	5497	1865	624	homologous	same	MVRKNGWQLPAHTFQIIAITVFFLLVVAFYAFFAPFLGKQVLEYIAFGIYTPVAFVVFILYIRCTSINPADPGIMSKFQNGFRNAPTSGTGLQDTNLPGRGDVATGTNSPTSTFKSSLDGRSNHAGLAAGDGNNLSSQPPRSSSCSLVGGLICALFVEEDCRTLVDSEHQADGEDALFCTLCNAEVRKFSKHCRSCDKCVDGFDHHCRWLNNCVGRKNYFTFLALMITSLLWLAIEIGVGIAVLVVCFVNKNSESIIQDKLANGLTRPPFATIVAIFTLLSIIACIPLGELFFFHMILIRKGITTYEYVVAMRAMSEAPQEEEEEDGVNIVYSPTNSATTGFSGGSSLGLPYKGSWCTPPRIFVDQDEVIPHLEAGMVPSTIDPDTAGNAERANRAKKQVKISAWKLAKLDTNEAMKAAARARASSSVLRPVDARHRGGHDAGDLSSSGNGSVRSSVSAAAKEQRRRASSLPSSCAQSVASQDEYEQSGSSVMSSPVRLHKLAPPPLPAAHNVPPRPPPPVNAAPEAAIPRPPPPVPPATRISNPMFQSATSYVRENRRASVVWDQEAGRYVSVAPAPATARPGGGGGGAEQPAARAPPFLANPGGEREPLSAARSRNNPAAPAPTNAAPSSSSTLPSERLTYSGQSIFFGGPLLGGAAAAGEPRRDEAAGTRARGGESFPVFAPGTFQKKPPPFRR*	MSKFQNGFRNAPTSGTGLQDTNLPGRGDVATGTNSPTSTFKSSLDGRSNHAGLAAGDGNNLSSQPPRSSSCSLVGGLICALFVEEDCRTLVDSEHQADGEDALFCTLCNAEVRKFSKHCRSCDKCVDGFDHHCRWLNNCVGRKNYFTFLALMITSLLWLAIEIGVGIAVLVVCFVNKNSESIIQDKLANGLTRPPFATIVAIFTLLSIIACIPLGELFFFHMILIRKGITTYEYVVAMRAMSEAPQEEEEEDGVNIVYSPTNSATTGFSGGSSLGLPYKGSWCTPPRIFVDQDEVIPHLEAGMVPSTIDPDTAGNAERANRAKKQVKISAWKLAKLDTNEAMKAAARARASSSVLRPVDARHRGGHDAGDLSSSGNGSVRSSVSAAAKEQRRRASSLPSSCAQSVASQDEYEQSGSSVMSSPVRLHKLAPPPLPAAHNVPPRPPPPVNAAPEAAIPRPPPPVPPATRISNPMFQSATSYVRENRRASVVWDQEAGRYVSVAPAPATARPGGGGGGAEQPAARAPPFLANPGGEREPLSAARSRNNPAAPAPTNAAPSSSSTLPSERLTYSGQSIFFGGPLLGGAAAAGEPRRDEAAGTRARGGESFPVFAPGTFQKKPPPFRR*
BIND.CM020528.1G575.1	Poaceae	1885	70.24	1350	70.52	450	CM020528.1	2769887	2772012	+	rna-gnl|WGS:POTR|OsKitaake08g030400.1	cellular organisms	3505	66.65	3111	69.88	1037	2125	1348			same	MRSGRRAPGVRRHRVREPVPARVGRERAGRRDPRRHWQLQAAGELEAAAQRAHRRDTGGDRRAAVDHRGRPVLERAHRHRPAGVHQLHDAGDVRRVVQPPGAGRAVVGRRRTRQPRAAHGGDVGARRGGGVRRHGGARGHRALAAVAWRRRHGGGRRARSRRRAPPRPRRRAVADDRVPEAELHRRRRGEVRRGERRHRRRRVVGDGVPRQDAQWRGHRREEAVAGAGGAEGGSRTDGAEPEAPARQRRRRRRQEDGGRGGGARPPPPPQHRPAAGVVHQRRVHDAALRVHAQRQPRRAPPRRRRQGAAGLGRPVQDRRRRRAGRQLPPPRLPPRHRAPRHQAQQHPPRRRHGGTRRRLRRRQGAPERRPHVRRRRLMRLHCTRVHVHSKSEREERCVQLRCGTIGDPDGTAVGGGGVRGGEQHRGLGAAEGGRRRGGRRDRRCGVGRQ*	MPQPQCTTTATTFPASILPPPPPPPRTTSTTSATAMAAAAVHVLLLLLPLATITSASSAPLPLLALLSLRSSLGDPAGALRSWTYAAAASAGATRSLAPPWCAWPGVACDGATGEVVGVDLSRRNLSGTVSPTAARLLSPTLTSLNLSGNAFAGELPPAVLLLRRLVALDVSHNFFNSTFPDGIAKLGSLAFLDAFSNCFVGELPRGIGELRRLEHLNLGGSFFNGSIPGEVGQLRRLRFLHLAGNALSGRLPRELGELTSVEHLEIGYNAYDGGIPPEFGKMAQLRYLDIAAANVSGPLPPELGELTRLESLFLFKNRIAGAIPPRWSRLRALQVLDVSDNHLAGAIPAGLGELTNLTTLNLMSNSLSGTIPAAIGALPSLEVLQLWNNSLAGRLPESLGASRRLVRLDVSTNSLSGPIPPGVCAGNRLARLILFDNRFDSAIPASLADCSSLWRVRLEANRLSGEIPAGFGAIRNLTYMDLSSNSLTGGGIPADLVASPSLEYFNVSGNLVGGALPDMAWRGPKLQVFAASRCGLVGELPAFGATGCANLYRLELAGNALGGGIPGDIGSCKRLVSLRLQHNELTGEIPAAIAALPSITEVDLSWNALTGTVPPGFTNCTTLETFDVSFNHLAPAEPSSDAGERGSPARHTAAMWVPAVAVAFAGMVVLAGTARWLQWRGGDDTAAADALGPGGARHPDLVVGPWRMTAFQRLSFTADDVARCVEGSDGIVGAGSSGTVYRAKMPNGEVIAVKKLWQAPAAQKEAAAPTEQNQKLRQDSDGGGGGKRTVAEVEVLGHLRHRNIVRLLGWCTNGESTMLLYEYMPNGSLDELLHGAAAKARPGWDARYKIAVGVAQGVSYLHHDCLPAIAHRDIKPSNILLDDDMEARVADFGVAKALQSAAPMSVVAGSCGYIAPEYTYTLKVNEKSDVYSFGVVLLEILTGRRSVEAEYGEGNNIVDWVRRKVAGGGVGDVIDAAAWADNDVGGTRDEMALALRVALLCTSRCPQERPSMREVLSMLQEARPKRKNSAKKQVK*
BIND.CM020528.1G5751.1	Eukaryota	1647	48.82	1647	48.82	549	CM020528.1	28741172	28749709	-	rna-gnl|WGS:POTR|OsKitaake08g246900.1	Eukaryota	3218	45.87	2484	45.65	828	8453	1421	601	homologous	same	MCVIRRHATCYIQQKRSHVLFASPPSHDKQTQPKPNTSRTRRSAPSLSVARDAAKPRAPPPPPPPPPEMDGSGSWDAIDWNQIKEPRPPRSSSRGMEDFLLEDEEVYAQGHGVVLLNTDEAGILSVTNFRLLFVSQATKGVIELGTIPLTAIEKINDDVKLQPLPRQHDKKQPRELLQVIGKDMRVIVFDFLPKTKQKNEVSISDEDLLQASSFRSGRRLPVISWCDPGSGAVLARSSQPLVGLMMNFRNNTDEKLVSALCTQIIDATGSLRKLYIVDARPRANALANGAKGGGSESASNYPRSEVLFLGIQNIHTMRDSLFRLRDYVDTHGSVSSNGTSSAVSLVGDRRNRGSTWGGGNLNSMTQFSSMLGEWLNHIQSIMVGASWIAAQIVQESASVLVHCSDGWDRTTQLVALACLLLDPYYRTFNGFQALVEKDWLAFGHPFAERMGTSNNSSPILLQWLDCISQLLRLYPSAFEFSSKFLVDFMDCVLSCRFGNFLCNSEREREQSGAVSSCHCMWTYLADLRASGGSFHKHLHRSNEGKGHS*	MDGSGSWDAIDWNQIKEPRPPRSSSRGMEDFLLEDEEVYAQGHGVVLLNTDEAGILSVTNFRLLFVSQATKGVIELGTIPLTAIEKINDDVKLQPLPRQHDKKQPRELLQVIGKDMRVIVFDFLPKTKQKNEVFDALRRYSKPTHLWDLYAFSCDPSTVYQKSDPKMRLLKEYHRLFRKWFPHSGSEFEKDLRNEWWRVSKVNSTYSLCSTYPSALIVPRSISDEDLLQASSFRSGRRLPVISWCDPGSGAVLARSSQPLVGLMMNFRNNTDEKLVSALCTQIIDATGSLRKLYIVDARPRANALANGAKGGGSESASNYPRSEVLFLGIQNIHTMRDSLFRLRDYVDTHGSVSSNGTSSAVSLVGDRRNRGSTWGGGNLNSMTQFSSMLGEWLNHIQSIMVGASWIAAQIVQESASVLVHCSDGWDRTTQLVALACLLLDPYYRTFNGFQALVEKDWLAFGHPFAERMGVPTITDNNSGSQFELLRQPSLGTLSNSPNRGALGSSVSTSNTTSGQSQTSNNSSPILLQWLDCISQLLRLYPSAFEFSSKFLVDFMDCVLSCRFGNFLCNSEREREQSGAVSSCHCMWTYLADLRASGGSFHKHRNPFYDPLKHNGPLVPPAAALAPTLWPQFYLRWTCPIESQGGDLESQWHAMNKKYTEAMKAKDTAESRVKDIKTKMESMQLELQREKRASSSALAMAQRAQRESVAIRKAVRSLGCTVNFGTNESQVEKTEGLTYSFRRDTDFESQHEKSSDFSVSITAIEDSLVSETPSNHICESLCPFRTREGCRWPDAACAQLGSQFVGLKANFDAFDRLSVQDSYFGSE*
BIND.CM020528.1G5752.1	cellular organisms	1875	57.6	1158	69.17	386	CM020528.1	28756040	28757914	+	rna-gnl|WGS:POTR|OsKitaake08g247000.1	cellular organisms	1458	62.21	1158	69.17	386	1457	1157	335	identical	same	MGRVVVVVAAAAVAVAVVVLLGAAAPAASAMEFGDKDVASEEALWELYERWRGQHRVARDLGEKARRFNVFKDNVRLIHEFNRRDEPYKLRLNRFGDMTADEFRRAYASSRVSHHRMFRGRGERRSGFMYAGARDLPAAVDWREKGAVGAVKDQGQCGSCWAFSTIAAVEGINAIRTSNLTALSEQQLVDCDTKTGNAGCDGGLMDNAFQYIAKHGGVAASSAYPYRARQSSCKSSAASSPAVTIDGYEDVPANSESALKKAVANQPVSVAIEAGGSHFQFYSEGVFAGKCGTELDHGVAAVGYGTTVDGTKYWIVRNSWGADWGEKGYIRMKRDVSAKEGLCGIAMEASYPIKTSPNPAPKKIKKVTDDDEDDDDEEHRHHDEL*	MGRVVVVVAAAAVAVAVVVLLGAAAPAASAMEFGDKDVASEEALWELYERWRGQHRVARDLGEKARRFNVFKDNVRLIHEFNRRDEPYKLRLNRFGDMTADEFRRAYASSRVSHHRMFRGRGERRSGFMYAGARDLPAAVDWREKGAVGAVKDQGQCGSCWAFSTIAAVEGINAIRTSNLTALSEQQLVDCDTKTGNAGCDGGLMDNAFQYIAKHGGVAASSAYPYRARQSSCKSSAASSPAVTIDGYEDVPANSESALKKAVANQPVSVAIEAGGSHFQFYSEGVFAGKCGTELDHGVAAVGYGTTVDGTKYWIVRNSWGADWGEKGYIRMKRDVSAKEGLCGIAMEASYPIKTSPNPAPKKIKKVTDDDEDDDDEEHRHHDEL*
BIND.CM020528.1G5753.1	cellular organisms	1159	54.01	765	54.38	255	CM020528.1	28758546	28761216	+	rna-gnl|WGS:POTR|OsKitaake08g247100.2	cellular organisms	1730	48.96	696	54.31	232	2665	692	230	homologous	same	MEVLRYIFSCFSSSSSKSSSASAGSHRLWSSGASDKNKAMVEQLQRYGIIKSSKVAQVMETIDRGLFVPPGASPYFDSPMPIGYNATISAPHMHASCLELLEKHLQPGMRALDVGSGTGYLTACFAIMVGPEGRAVGVEHIPELVTSSIENIKKSAAAPQLTDGSLSIHITDGREGWPELAPYDAIHVGAAAPQIPQALIEQLKPGGRMVIPVGTMFQELKVVDKNQDGKVSIRDETAVRYVPLTSKDAQLQAN*	MEHRLWSSGASDKNKAMVEQLQRYGIIKSSKVAQVMETIDRGLFVPPGASPYFDSPMPIGYNATISAPHMHASCLELLEKHLQPGMRALDVGSGTGYLTACFAIMVGPEGRAVGVEHIPELVTSSIENIKKSAAAPQLTDGSLSIHITDGREGWPELAPYDAIHVGAAAPQIPQALIEQLKPGGRMVIPVGTMFQELKVVDKNQDGKVSIRDETAVRYVPLTSKDAQLQAN*
BIND.CM020528.1G5753.1	cellular organisms	1159	54.01	765	54.38	255	CM020528.1	28758546	28761216	+	rna-gnl|WGS:POTR|OsKitaake08g247100.3	cellular organisms	2287	46.61	753	53.65	251	2665	687	230	homologous	same	MEVLRYIFSCFSSSSSKSSSASAGSHRLWSSGASDKNKAMVEQLQRYGIIKSSKVAQVMETIDRGLFVPPGASPYFDSPMPIGYNATISAPHMHASCLELLEKHLQPGMRALDVGSGTGYLTACFAIMVGPEGRAVGVEHIPELVTSSIENIKKSAAAPQLTDGSLSIHITDGREGWPELAPYDAIHVGAAAPQIPQALIEQLKPGGRMVIPVGTMFQELKVVDKNQDGKVSIRDETAVRYVPLTSKDAQLQAN*	MLLFFSGKNRFMLLLVLILLQHRLWSSGASDKNKAMVEQLQRYGIIKSSKVAQVMETIDRGLFVPPGASPYFDSPMPIGYNATISAPHMHASCLELLEKHLQPGMRALDVGSGTGYLTACFAIMVGPEGRAVGVEHIPELVTSSIENIKKSAAAPQLTDGSLSIHITDGREGWPELAPYDAIHVGAAAPQIPQALIEQLKPGGRMVIPVGTMFQELKVVDKNQDGKVSIRDETAVRYVPLTSKDAQLQAN*
BIND.CM020528.1G5753.1	cellular organisms	1159	54.01	765	54.38	255	CM020528.1	28758546	28761216	+	rna-gnl|WGS:POTR|OsKitaake08g247100.1	cellular organisms	1799	49.19	765	54.38	255	2665	761	255	identical	same	MEVLRYIFSCFSSSSSKSSSASAGSHRLWSSGASDKNKAMVEQLQRYGIIKSSKVAQVMETIDRGLFVPPGASPYFDSPMPIGYNATISAPHMHASCLELLEKHLQPGMRALDVGSGTGYLTACFAIMVGPEGRAVGVEHIPELVTSSIENIKKSAAAPQLTDGSLSIHITDGREGWPELAPYDAIHVGAAAPQIPQALIEQLKPGGRMVIPVGTMFQELKVVDKNQDGKVSIRDETAVRYVPLTSKDAQLQAN*	MEVLRYIFSCFSSSSSKSSSASAGSHRLWSSGASDKNKAMVEQLQRYGIIKSSKVAQVMETIDRGLFVPPGASPYFDSPMPIGYNATISAPHMHASCLELLEKHLQPGMRALDVGSGTGYLTACFAIMVGPEGRAVGVEHIPELVTSSIENIKKSAAAPQLTDGSLSIHITDGREGWPELAPYDAIHVGAAAPQIPQALIEQLKPGGRMVIPVGTMFQELKVVDKNQDGKVSIRDETAVRYVPLTSKDAQLQAN*
BIND.CM020528.1G5753.2	cellular organisms	1090	53.94	696	54.31	232	CM020528.1	28758546	28761216	+	rna-gnl|WGS:POTR|OsKitaake08g247100.1	cellular organisms	1799	49.19	765	54.38	255	2665	692	230	homologous	same	MEHRLWSSGASDKNKAMVEQLQRYGIIKSSKVAQVMETIDRGLFVPPGASPYFDSPMPIGYNATISAPHMHASCLELLEKHLQPGMRALDVGSGTGYLTACFAIMVGPEGRAVGVEHIPELVTSSIENIKKSAAAPQLTDGSLSIHITDGREGWPELAPYDAIHVGAAAPQIPQALIEQLKPGGRMVIPVGTMFQELKVVDKNQDGKVSIRDETAVRYVPLTSKDAQLQAN*	MEVLRYIFSCFSSSSSKSSSASAGSHRLWSSGASDKNKAMVEQLQRYGIIKSSKVAQVMETIDRGLFVPPGASPYFDSPMPIGYNATISAPHMHASCLELLEKHLQPGMRALDVGSGTGYLTACFAIMVGPEGRAVGVEHIPELVTSSIENIKKSAAAPQLTDGSLSIHITDGREGWPELAPYDAIHVGAAAPQIPQALIEQLKPGGRMVIPVGTMFQELKVVDKNQDGKVSIRDETAVRYVPLTSKDAQLQAN*
BIND.CM020528.1G5753.2	cellular organisms	1090	53.94	696	54.31	232	CM020528.1	28758546	28761216	+	rna-gnl|WGS:POTR|OsKitaake08g247100.2	cellular organisms	1730	48.96	696	54.31	232	2665	692	232	identical	same	MEHRLWSSGASDKNKAMVEQLQRYGIIKSSKVAQVMETIDRGLFVPPGASPYFDSPMPIGYNATISAPHMHASCLELLEKHLQPGMRALDVGSGTGYLTACFAIMVGPEGRAVGVEHIPELVTSSIENIKKSAAAPQLTDGSLSIHITDGREGWPELAPYDAIHVGAAAPQIPQALIEQLKPGGRMVIPVGTMFQELKVVDKNQDGKVSIRDETAVRYVPLTSKDAQLQAN*	MEHRLWSSGASDKNKAMVEQLQRYGIIKSSKVAQVMETIDRGLFVPPGASPYFDSPMPIGYNATISAPHMHASCLELLEKHLQPGMRALDVGSGTGYLTACFAIMVGPEGRAVGVEHIPELVTSSIENIKKSAAAPQLTDGSLSIHITDGREGWPELAPYDAIHVGAAAPQIPQALIEQLKPGGRMVIPVGTMFQELKVVDKNQDGKVSIRDETAVRYVPLTSKDAQLQAN*
BIND.CM020528.1G5753.2	cellular organisms	1090	53.94	696	54.31	232	CM020528.1	28758546	28761216	+	rna-gnl|WGS:POTR|OsKitaake08g247100.3	cellular organisms	2287	46.61	753	53.65	251	2665	687	232	homologous	same	MEHRLWSSGASDKNKAMVEQLQRYGIIKSSKVAQVMETIDRGLFVPPGASPYFDSPMPIGYNATISAPHMHASCLELLEKHLQPGMRALDVGSGTGYLTACFAIMVGPEGRAVGVEHIPELVTSSIENIKKSAAAPQLTDGSLSIHITDGREGWPELAPYDAIHVGAAAPQIPQALIEQLKPGGRMVIPVGTMFQELKVVDKNQDGKVSIRDETAVRYVPLTSKDAQLQAN*	MLLFFSGKNRFMLLLVLILLQHRLWSSGASDKNKAMVEQLQRYGIIKSSKVAQVMETIDRGLFVPPGASPYFDSPMPIGYNATISAPHMHASCLELLEKHLQPGMRALDVGSGTGYLTACFAIMVGPEGRAVGVEHIPELVTSSIENIKKSAAAPQLTDGSLSIHITDGREGWPELAPYDAIHVGAAAPQIPQALIEQLKPGGRMVIPVGTMFQELKVVDKNQDGKVSIRDETAVRYVPLTSKDAQLQAN*
BIND.CM020528.1G5754.1	cellular organisms	1051	61.27	912	63.38	304	CM020528.1	28761658	28763318	-	rna-gnl|WGS:POTR|OsKitaake08g247200.1	cellular organisms	1960	53.11	918	63.4	306	1660	908	304	homologous	same	MATTSVTSLAMAMAAAASADATQAPHKLSALPFHHLLFSRAPPLLRASRRLPLAPLVASSDAAAAAEAGVEWSETEEADEGSQEEEEEEVVEEQAEAEEEVVASVEEEEEEAVEEEFAAEPPEEAKVYVGNLPYDVDSEGLAQLFEQAGVVEVAEVIYNRETGQSRGFGFVTMSTIEEADKAIEMLNRYDINGRLLNVNRAAPRGSRVERPPRQFAPAFRAYVGNLPWQVDDSRLLQLFSEHGEVVNASVVYDRESGRSRGFGFVSMASKEELDDAISALDGQELDGRPLRVNVAAERPQRGF*	MAMATTSVTSLAMAMAAAASADATQAPHKLSALPFHHLLFSRAPPLLRASRRLPLAPLVASSDAAAAAEAGVEWSETEEADEGSQEEEEEEVVEEQAEAEEEVVASVEEEEEEAVEEEFAAEPPEEAKVYVGNLPYDVDSEGLAQLFEQAGVVEVAEVIYNRETGQSRGFGFVTMSTIEEADKAIEMLNRYDINGRLLNVNRAAPRGSRVERPPRQFAPAFRAYVGNLPWQVDDSRLLQLFSEHGEVVNASVVYDRESGRSRGFGFVSMASKEELDDAISALDGQELDGRPLRVNVAAERPQRGF*
BIND.CM020528.1G5755.1	cellular organisms	1539	47.5	1539	47.5	513	CM020528.1	28774738	28778592	+	rna-gnl|WGS:POTR|OsKitaake08g247600.1	cellular organisms	2454	46.05	1956	46.22	652	3854	1525	450	homologous	same	MATASDAPASSTITTATDDAEVERDQGNGNGAVSAAPAAVGKEAAAEEEEMIGPAPVPPRPRKKRPLQFEQAFLDALPSAAMYEKSYMHRDVVTHVAVSPADYFITGSADGHLKFWKKKPAGIEFAKHFRSHLSPIEGLAVSVDGLLCCTISSDWSVKIYDVVNYDMMFMMRLPFVPGAIEWVYRQGDVKPKLAVSDRNTPFVHIYDTHSGSNDPIISKEIHAGPVKVMKYNHVHDVVISADAKGLLEYWSPSTLKFPEDAVNFRLKTDTNLFEIAKCKTSVSAIEMSNDGTQFVVTSPDRRIRVFWFKTGKLRRVYDESLEVAQDLQKSDIPMYRLDAIDFGRRMAVEKEIEKTENVPQPNAVFDESSNFLIYATLLGIKIINLHTNKVSRILGKVENNERFLRIALYQGDKGNKKKHRIYLFSRREPEEPEDATKGRDVFNEKPPPEELLAVSDLGKTATTSLPDNLVMHTSMGDIHLRLYPEELETLWGMALVGNQSGEGSSKMNFTKA*	MATASDAPASSTITTATDDAEVERDQGNGNGAVSAAPAAVGKEAAAEEEEMIGPAPVPPRPRKKRPLQFEQAFLDALPSAAMYEKSYMHRDVVTHVAVSPADYFITGSADGHLKFWKKKPAGIEFAKHFRSHLSPIEGLAVSVDGLLCCTISSDWSVKIYDVVNYDMMFMMRLPFVPGAIEWVYRQGDVKPKLAVSDRNTPFVHIYDTHSGSNDPIISKEIHAGPVKVMKYNHVHDVVISADAKGLLEYWSPSTLKFPEDAVNFRLKTDTNLFEIAKCKTSVSAIEMSNDGTQFVVTSPDRRIRVFWFKTGKLRRVYDESLEVAQDLQKSDIPMYRLDAIDFGRRMAVEKEIEKTENVPQPNAVFDESSNFLIYATLLGIKIINLHTNKVSRILGKVENNERFLRIALYQGDKGNKKVRKIPSVAANVNDSKEPLSDPTLLCCAFKKHRIYLFSRREPEEPEDATKGRDVFNEKPPPEELLAVSDLGKTATTSLPDNLVMHTSMGDIHLRLYPEECPKTVENFTTHCRNGYYDNLIFHRVIKGFMIQTGDPLGDGTGGQSIWGREFEDEFHKSLRHDRPFTLSMANAGPNTNGSQFFITTVATPWLDNKHTVFGRVVKGMDVVQQIEKVKTDKNDKPYQDVKILNVTVPKT*
BIND.CM020528.1G5755.2	cellular organisms	1536	47.53	1536	47.53	512	CM020528.1	28774738	28778592	+	rna-gnl|WGS:POTR|OsKitaake08g247600.1	cellular organisms	2454	46.05	1956	46.22	652	3854	1522	450	homologous	same	MATASDAPASSTITTATDDAEVERDQGNGNGAVSAAPAAVGKEAAAEEEEMIGPAPVPPRPRKKRPLQFEQAFLDALPSAAMYEKSYMHRDVVTHVAVSPADYFITGSADGHLKFWKKKPAGIEFAKHFRSHLSPIEGLAVSVDGLLCCTISSDWSVKIYDVVNYDMMFMMRLPFVPGAIEWVYRQGDVKPKLAVSDRNTPFVHIYDTHSGSNDPIISKEIHAGPVKVMKYNHVHDVVISADAKGLLEYWSPSTLKFPEDAVNFRLKTDTNLFEIAKCKTSVSAIEMSNDGTQFVVTSPDRRIRVFWFKTGKLRRVYDESLEVAQDLQKSDIPMYRLDAIDFGRRMAVEKEIEKTENVPQPNAVFDESSNFLIYATLLGIKIINLHTNKVSRILGKVENNERFLRIALYQGDKGNKKHRIYLFSRREPEEPEDATKGRDVFNEKPPPEELLAVSDLGKTATTSLPDNLVMHTSMGDIHLRLYPEELETLWGMALVGNQSGEGSSKMNFTKA*	MATASDAPASSTITTATDDAEVERDQGNGNGAVSAAPAAVGKEAAAEEEEMIGPAPVPPRPRKKRPLQFEQAFLDALPSAAMYEKSYMHRDVVTHVAVSPADYFITGSADGHLKFWKKKPAGIEFAKHFRSHLSPIEGLAVSVDGLLCCTISSDWSVKIYDVVNYDMMFMMRLPFVPGAIEWVYRQGDVKPKLAVSDRNTPFVHIYDTHSGSNDPIISKEIHAGPVKVMKYNHVHDVVISADAKGLLEYWSPSTLKFPEDAVNFRLKTDTNLFEIAKCKTSVSAIEMSNDGTQFVVTSPDRRIRVFWFKTGKLRRVYDESLEVAQDLQKSDIPMYRLDAIDFGRRMAVEKEIEKTENVPQPNAVFDESSNFLIYATLLGIKIINLHTNKVSRILGKVENNERFLRIALYQGDKGNKKVRKIPSVAANVNDSKEPLSDPTLLCCAFKKHRIYLFSRREPEEPEDATKGRDVFNEKPPPEELLAVSDLGKTATTSLPDNLVMHTSMGDIHLRLYPEECPKTVENFTTHCRNGYYDNLIFHRVIKGFMIQTGDPLGDGTGGQSIWGREFEDEFHKSLRHDRPFTLSMANAGPNTNGSQFFITTVATPWLDNKHTVFGRVVKGMDVVQQIEKVKTDKNDKPYQDVKILNVTVPKT*
BIND.CM020528.1G5756.1	cellular organisms	1551	56.61	1551	56.61	517	CM020528.1	28779903	28784099	+	rna-gnl|WGS:POTR|OsKitaake08g247700.1	cellular organisms	2112	53.12	1308	55.73	436	3307	1298	436	homologous	same	MRQGRGNPNPVFVWPAGACWNWVKELLLQWWGMCIVNLDTERSERESRASAARFPPLLPPPHLSSFPSIVVSLLLSHSDSDMAAAKHFTYVILGGGVAAGYAAREFAKQGVKPGELAIISKESVAPYERPALSKGYLFPQNAARLPGFHTCVGSGGERLLPEWYSEKGIELILSTEIVKADLASKTLTSSADATFTYDTLLIATGSSVIKLTDFGVQGAEANDILYLRDIEDADKLVAAMQAKKDGKAVIVGGGYIGLELSAALKTNNFDVTMVYPEPWCMPRLFTSGLAAFYEGYYANKGIHIIKGTVAVGFDADANGDVTAVKLKNGNVLEADIVIVGVGGRPLTHLFKGQVAEEKGGIKTDAFFETSVPGVYAIADVAAFPMKLYNEIRRVEHVDHARKSAEQAVKAIKAKEAGESVPEYDYLPYFYSRSFDLSWQFYGDNVGEDVLFGDNDPTAAKPKFGSYWIKDGKVVGVFLEGGSAEENQVIAKVARAQPPVADVEALKKEGLDFAAKV*	MAAAKHFTYVILGGGVAAGYAAREFAKQGVKPGELAIISKESVAPYERPALSKGYLFPQNAARLPGFHTCVGSGGERLLPEWYSEKGIELILSTEIVKADLASKTLTSSADATFTYDTLLIATGSSVIKLTDFGVQGAEANDILYLRDIEDADKLVAAMQAKKDGKAVIVGGGYIGLELSAALKTNNFDVTMVYPEPWCMPRLFTSGLAAFYEGYYANKGIHIIKGTVAVGFDADANGDVTAVKLKNGNVLEADIVIVGVGGRPLTHLFKGQVAEEKGGIKTDAFFETSVPGVYAIADVAAFPMKLYNEIRRVEHVDHARKSAEQAVKAIKAKEAGESVPEYDYLPYFYSRSFDLSWQFYGDNVGEDVLFGDNDPTAAKPKFGSYWIKDGKVVGVFLEGGSAEENQVIAKVARAQPPVADVEALKKEGLDFAAKV*
BIND.CM020528.1G5756.1	cellular organisms	1551	56.61	1551	56.61	517	CM020528.1	28779903	28784099	+	rna-gnl|WGS:POTR|OsKitaake08g247600.1	cellular organisms	2454	46.05	1956	46.22	652	233				same	MRQGRGNPNPVFVWPAGACWNWVKELLLQWWGMCIVNLDTERSERESRASAARFPPLLPPPHLSSFPSIVVSLLLSHSDSDMAAAKHFTYVILGGGVAAGYAAREFAKQGVKPGELAIISKESVAPYERPALSKGYLFPQNAARLPGFHTCVGSGGERLLPEWYSEKGIELILSTEIVKADLASKTLTSSADATFTYDTLLIATGSSVIKLTDFGVQGAEANDILYLRDIEDADKLVAAMQAKKDGKAVIVGGGYIGLELSAALKTNNFDVTMVYPEPWCMPRLFTSGLAAFYEGYYANKGIHIIKGTVAVGFDADANGDVTAVKLKNGNVLEADIVIVGVGGRPLTHLFKGQVAEEKGGIKTDAFFETSVPGVYAIADVAAFPMKLYNEIRRVEHVDHARKSAEQAVKAIKAKEAGESVPEYDYLPYFYSRSFDLSWQFYGDNVGEDVLFGDNDPTAAKPKFGSYWIKDGKVVGVFLEGGSAEENQVIAKVARAQPPVADVEALKKEGLDFAAKV*	MATASDAPASSTITTATDDAEVERDQGNGNGAVSAAPAAVGKEAAAEEEEMIGPAPVPPRPRKKRPLQFEQAFLDALPSAAMYEKSYMHRDVVTHVAVSPADYFITGSADGHLKFWKKKPAGIEFAKHFRSHLSPIEGLAVSVDGLLCCTISSDWSVKIYDVVNYDMMFMMRLPFVPGAIEWVYRQGDVKPKLAVSDRNTPFVHIYDTHSGSNDPIISKEIHAGPVKVMKYNHVHDVVISADAKGLLEYWSPSTLKFPEDAVNFRLKTDTNLFEIAKCKTSVSAIEMSNDGTQFVVTSPDRRIRVFWFKTGKLRRVYDESLEVAQDLQKSDIPMYRLDAIDFGRRMAVEKEIEKTENVPQPNAVFDESSNFLIYATLLGIKIINLHTNKVSRILGKVENNERFLRIALYQGDKGNKKVRKIPSVAANVNDSKEPLSDPTLLCCAFKKHRIYLFSRREPEEPEDATKGRDVFNEKPPPEELLAVSDLGKTATTSLPDNLVMHTSMGDIHLRLYPEECPKTVENFTTHCRNGYYDNLIFHRVIKGFMIQTGDPLGDGTGGQSIWGREFEDEFHKSLRHDRPFTLSMANAGPNTNGSQFFITTVATPWLDNKHTVFGRVVKGMDVVQQIEKVKTDKNDKPYQDVKILNVTVPKT*
BIND.CM020528.1G5758.1	cellular organisms	1251	53.08	348	47.41	116	CM020528.1	28770160	28774318	-	rna-gnl|WGS:POTR|OsKitaake08g247500.1	cellular organisms	1081	55.69	807	57	269	4041	344	116	homologous	same	MRSASKKRGIEVTSISRPVKPSDFRDFDLILAMDRQNYEDLLSSFERWRHREPLPDSGPKKVKLMCSYCKRHTESEVPDPYYGGPQGFEKVLDLLEDACESLLDSIVAENASVSA*	MAGAAAASSAACSSPAPNPTTRYPVRRRVPRPPLVAASRHCTASPFPTTISISSSGLGQARPRDPFLNPRLRFAAAAAAAEGEMAAEASAAAAEGAQAKPFSVLFVCLGNICRSPAAEAVFRNLVSKRGLESKFLIDSAGTIGYHEGNKADSRMRSASKKRGIEVTSISRPVKPSDFRDFDLILAMDRQNYEDLLSSFERWRHREPLPDSGPKKVKLMCSYCKRHTESEVPDPYYGGPQGFEKVLDLLEDACESLLDSIVAENASVSA*
BIND.CM020528.1G5760.1	cellular organisms	1530	60.72	1530	60.72	510	CM020528.1	28797832	28803638	+	rna-gnl|WGS:POTR|OsKitaake08g247900.1	cellular organisms	2056	55.64	1530	60.72	510	5806	1523	510	identical	same	MMASDRLDAERIIEYFKGKSILITGATGFLGKILVEKILRVQPDVKKIYLLVRAIDQASANQRVQSEVTETELFSVVKEKHGKGFSRFIEEKVVALAGDIIYDDLGLDPPLLQHLADNLDVIVNGAATTNFYGRYDVSLDVNVLGVKHLCQLAKKCRGLKVFLHVSTAYAGGEQEGLIQERAFEEGWALREGMHLDVDAELRLVADVRREVEDDDDKARRKAMKELGLARARHFGWSNTYVFTKAMGEMVLSRMLLQSSSPAPAITGAGGVVVVRPSIITSIQRDPVPGWMQGTRTIDTLIIGYAKQNLSCFLGDLDLVMDVIPGDMVVNAMMAAAVAHSGEAGQERPAVYHVSSSLRNPAAYSVLYEAGRRHFTEKPRVGKRGEVIPTKEMHFFKTIASFQVYMLVKYRLPLEILHLVNLLLCGLFSRLYSNLARQYRYVMHLVDVYGPFAFFKGCFDDINLERLRQRMGKSRNPQDDEMFNFDPKTIDWEDYFYRIHIPGVLKYILK*	MMASDRLDAERIIEYFKGKSILITGATGFLGKILVEKILRVQPDVKKIYLLVRAIDQASANQRVQSEVTETELFSVVKEKHGKGFSRFIEEKVVALAGDIIYDDLGLDPPLLQHLADNLDVIVNGAATTNFYGRYDVSLDVNVLGVKHLCQLAKKCRGLKVFLHVSTAYAGGEQEGLIQERAFEEGWALREGMHLDVDAELRLVADVRREVEDDDDKARRKAMKELGLARARHFGWSNTYVFTKAMGEMVLSRMLLQSSSPAPAITGAGGVVVVRPSIITSIQRDPVPGWMQGTRTIDTLIIGYAKQNLSCFLGDLDLVMDVIPGDMVVNAMMAAAVAHSGEAGQERPAVYHVSSSLRNPAAYSVLYEAGRRHFTEKPRVGKRGEVIPTKEMHFFKTIASFQVYMLVKYRLPLEILHLVNLLLCGLFSRLYSNLARQYRYVMHLVDVYGPFAFFKGCFDDINLERLRQRMGKSRNPQDDEMFNFDPKTIDWEDYFYRIHIPGVLKYILK*
BIND.CM020528.1G5762.1	cellular organisms	1551	45.84	651	48.85	217	CM020528.1	28810601	28813570	+	rna-gnl|WGS:POTR|OsKitaake08g248100.2	cellular organisms	2089	45.28	651	48.85	217	2969	646	217	identical	same	MSKLQTEALKEAISQVVADCKEKNRKFTETVELQIGLKNYDPQKDKRFSGSVKLPHIPRPKMKVCMLGDAQHVEEAEKIGLDYMDVEALKKMNKNKKLVKKLAKKYHAFLASEAIIKQIPRLLGPGLNKAGKFPTLVTHQESLESKVNETKATVKFQLKKVLCMGVAVGNLSMEEKQIQQNIQMSVNFLVSLLKKNWQNVRCLYIKSTMGKPYRVF*	MSKLQTEALKEAISQVVADCKEKNRKFTETVELQIGLKNYDPQKDKRFSGSVKLPHIPRPKMKVCMLGDAQHVEEAEKIGLDYMDVEALKKMNKNKKLVKKLAKKYHAFLASEAIIKQIPRLLGPGLNKAGKFPTLVTHQESLESKVNETKATVKFQLKKVLCMGVAVGNLSMEEKQIQQNIQMSVNFLVSLLKKNWQNVRCLYIKSTMGKPYRVF*
BIND.CM020528.1G5763.1	cellular organisms	1598	47.62	870	48.05	290	CM020528.1	28804268	28808280	-	rna-gnl|WGS:POTR|OsKitaake08g248000.2	cellular organisms	1795	45.4	801	47.07	267	3869	619	245	homologous	same	MGSNEQIHRDKLIIDTDPGIDDSMTILMAFRAPTVEIIGLTTIFGNTTTKNATQNALLLCERAGHPEVPVAEGSAEPLKGGEPRVADFVHGSDGLGNLFLPAPTSKKVDENAAEFMVNKVSQFPGEVSILALGPLTNVALIYGDPEAADIVFTSGADVDVVGINITTQVCFTDEDLLELRNSKGKHAQFLCDMCQFYRDWHAESDGFHGIFLHDPVSFTALVHPEYFTFKKGVVRVETQGICTGHTLMDQGLKKWNSENPWSGYKPISVAWTVDVPNVLAFVKELLMAP*	MGSNEQIHRDKLIIDTDPGIDDSMTILMAFRAPTVEIIGLTTIFGNTTTKNATQNALLLCERAGHPEVPVAEGSAEPLKGGEPRVADFVHGSDGLGNLFLPAPTSKKVDENAAEFMVNKVSQFPGEVSILALGPLTNVALAIKRDPSFASKVKKIVVLGGAFFAAGNVSPAAEANIYGDPEAADIVFTSGADVDVVGINITTQVCFTDEDLLELRNSKGKHAQFLCDMCQFYRDWHAESDGFHGISKSSRFGIILLVTIQTEIYFS*
BIND.CM020528.1G5763.1	cellular organisms	1598	47.62	870	48.05	290	CM020528.1	28804268	28808280	-	rna-gnl|WGS:POTR|OsKitaake08g248000.1	cellular organisms	1706	46.13	975	48	325	3869	862	325	homologous	same	MGSNEQIHRDKLIIDTDPGIDDSMTILMAFRAPTVEIIGLTTIFGNTTTKNATQNALLLCERAGHPEVPVAEGSAEPLKGGEPRVADFVHGSDGLGNLFLPAPTSKKVDENAAEFMVNKVSQFPGEVSILALGPLTNVALIYGDPEAADIVFTSGADVDVVGINITTQVCFTDEDLLELRNSKGKHAQFLCDMCQFYRDWHAESDGFHGIFLHDPVSFTALVHPEYFTFKKGVVRVETQGICTGHTLMDQGLKKWNSENPWSGYKPISVAWTVDVPNVLAFVKELLMAP*	MGSNEQIHRDKLIIDTDPGIDDSMTILMAFRAPTVEIIGLTTIFGNTTTKNATQNALLLCERAGHPEVPVAEGSAEPLKGGEPRVADFVHGSDGLGNLFLPAPTSKKVDENAAEFMVNKVSQFPGEVSILALGPLTNVALAIKRDPSFASKVKKIVVLGGAFFAAGNVSPAAEANIYGDPEAADIVFTSGADVDVVGINITTQVCFTDEDLLELRNSKGKHAQFLCDMCQFYRDWHAESDGFHGIFLHDPVSFTALVHPEYFTFKKGVVRVETQGICTGHTLMDQGLKKWNSENPWSGYKPISVAWTVDVPNVLAFVKELLMAP*
BIND.CM020528.1G5763.2	cellular organisms	1690	47.69	630	49.05	210	CM020528.1	28804268	28808280	-	rna-gnl|WGS:POTR|OsKitaake08g248000.2	cellular organisms	1795	45.4	801	47.07	267	3869	623	204	homologous	same	MGSNEQIHRDKLIIDTDPGIDDSMTILMAFRAPTVEIIGLTTIFGNTTTKNATQNALLLCERAGHPEVPVAEGSAEPLKGGEPRVADFVHGSDGLGNLFLPAPTSKKVDENAAEFMVNKVSQFPGEVSILALGPLTNVALAIKRDPSFASKVKKIVVLGGAFFAAGNVSPAAEANIYGDPEAADIVFTSGADVDVVGINITTQMRISWS*	MGSNEQIHRDKLIIDTDPGIDDSMTILMAFRAPTVEIIGLTTIFGNTTTKNATQNALLLCERAGHPEVPVAEGSAEPLKGGEPRVADFVHGSDGLGNLFLPAPTSKKVDENAAEFMVNKVSQFPGEVSILALGPLTNVALAIKRDPSFASKVKKIVVLGGAFFAAGNVSPAAEANIYGDPEAADIVFTSGADVDVVGINITTQVCFTDEDLLELRNSKGKHAQFLCDMCQFYRDWHAESDGFHGISKSSRFGIILLVTIQTEIYFS*
BIND.CM020528.1G5763.2	cellular organisms	1690	47.69	630	49.05	210	CM020528.1	28804268	28808280	-	rna-gnl|WGS:POTR|OsKitaake08g248000.1	cellular organisms	1706	46.13	975	48	325	3869	623	204	homologous	same	MGSNEQIHRDKLIIDTDPGIDDSMTILMAFRAPTVEIIGLTTIFGNTTTKNATQNALLLCERAGHPEVPVAEGSAEPLKGGEPRVADFVHGSDGLGNLFLPAPTSKKVDENAAEFMVNKVSQFPGEVSILALGPLTNVALAIKRDPSFASKVKKIVVLGGAFFAAGNVSPAAEANIYGDPEAADIVFTSGADVDVVGINITTQMRISWS*	MGSNEQIHRDKLIIDTDPGIDDSMTILMAFRAPTVEIIGLTTIFGNTTTKNATQNALLLCERAGHPEVPVAEGSAEPLKGGEPRVADFVHGSDGLGNLFLPAPTSKKVDENAAEFMVNKVSQFPGEVSILALGPLTNVALAIKRDPSFASKVKKIVVLGGAFFAAGNVSPAAEANIYGDPEAADIVFTSGADVDVVGINITTQVCFTDEDLLELRNSKGKHAQFLCDMCQFYRDWHAESDGFHGIFLHDPVSFTALVHPEYFTFKKGVVRVETQGICTGHTLMDQGLKKWNSENPWSGYKPISVAWTVDVPNVLAFVKELLMAP*
BIND.CM020528.1G5764.1	Eukaryota	762	59.97	762	59.97	254	CM020528.1	28813466	28815561	-	rna-gnl|WGS:POTR|OsKitaake08g248200.2	Eukaryota	1637	48.93	762	59.97	254	2095	757	254	identical	same	MADYNRYGYGGYGSTPSAPPASSYGYTTTPSAPPASSSSSYGYGHGGGGYPSSTYPPPPPSSSQAYPMGMGGFLVFPPGTHPDVERAFRAVDRDGSGSIDERELQDALSSAYHRFSIRTVRLLLFLFNKPASHSPSRMGPAEFVSLWNCLGQWRGIFDRYDRDGSGKIEKDELREALRSLGYAVPPSVLELLIANYNNGVSSRGALDFDNFVECGMIVKGLTEKFKEKDTRYSGSATLSYDGFLSMVIPFIVP*	MADYNRYGYGGYGSTPSAPPASSYGYTTTPSAPPASSSSSYGYGHGGGGYPSSTYPPPPPSSSQAYPMGMGGFLVFPPGTHPDVERAFRAVDRDGSGSIDERELQDALSSAYHRFSIRTVRLLLFLFNKPASHSPSRMGPAEFVSLWNCLGQWRGIFDRYDRDGSGKIEKDELREALRSLGYAVPPSVLELLIANYNNGVSSRGALDFDNFVECGMIVKGLTEKFKEKDTRYSGSATLSYDGFLSMVIPFIVP*
BIND.CM020528.1G5764.1	Eukaryota	762	59.97	762	59.97	254	CM020528.1	28813466	28815561	-	rna-gnl|WGS:POTR|OsKitaake08g248200.1	Eukaryota	1751	48.14	771	58.75	257	2095	653	219	homologous	same	MADYNRYGYGGYGSTPSAPPASSYGYTTTPSAPPASSSSSYGYGHGGGGYPSSTYPPPPPSSSQAYPMGMGGFLVFPPGTHPDVERAFRAVDRDGSGSIDERELQDALSSAYHRFSIRTVRLLLFLFNKPASHSPSRMGPAEFVSLWNCLGQWRGIFDRYDRDGSGKIEKDELREALRSLGYAVPPSVLELLIANYNNGVSSRGALDFDNFVECGMIVKGLTEKFKEKDTRYSGSATLSYDGFLSMVIPFIVP*	MADYNRYGYGGYGSTPSAPPASSYGYTTTPSAPPASSSSSYGYGHGGGGYPSSTYPPPPPSSSQAYPMGMGGFLVFPPGTHPDVERAFRAVDRDGSGSIDERELQDALSSAYHRFSIRTVRLLLFLFNKPASHSPSRMGPAEFVSLWNCLGQWRGIFDRYDRDGSGKIEKDELREALRSLGYAVPPSVLELLIANYNNGVSSRGALDFDNFVECGMIVKVCHFSSICSPPIMIGSCKEAAKNLMTDFFIYLFFGSA*
BIND.CM020528.1G5764.1	Eukaryota	762	59.97	762	59.97	254	CM020528.1	28813466	28815561	-	rna-gnl|WGS:POTR|OsKitaake08g248200.3	Streptophytina	1238	48.47	651	59.45	217	1458	460	154	homologous	same	MADYNRYGYGGYGSTPSAPPASSYGYTTTPSAPPASSSSSYGYGHGGGGYPSSTYPPPPPSSSQAYPMGMGGFLVFPPGTHPDVERAFRAVDRDGSGSIDERELQDALSSAYHRFSIRTVRLLLFLFNKPASHSPSRMGPAEFVSLWNCLGQWRGIFDRYDRDGSGKIEKDELREALRSLGYAVPPSVLELLIANYNNGVSSRGALDFDNFVECGMIVKGLTEKFKEKDTRYSGSATLSYDGFLSMVIPFIVP*	MADYNRYGYGGYGSTPSAPPASSYGYTTTPSAPPASSSSSYGYGHGGGGYPSSTYPPPPPSSSQAYPMGMGGFLVFPPGTHPDVERAFRAVDRDGSGSIDERELQDALSSAYHRFSIRTVRLLLFLFNKPASHSPSRMGPAEFVSLWNCLGQWRVSANSISIVLSTNTTDKLHSYYCKAFSFWCLSLCFHHCFNWTLNCRQQYSPSNLSLAVKKSA*
BIND.CM020528.1G5766.1	Streptophyta	579	72.71	579	72.71	193	CM020528.1	28823334	28823912	+	rna-gnl|WGS:POTR|OsKitaake08g248300.1	cellular organisms	2537	46.75	1026	54.19	342	228				same	MDSSPSPAPASRGRWSWGSALVGAASTAAAAAVLLCRPRDPTFELISISLSTFHFRPPAALDIGLTLTVHATNPNVVPVRYGPSTVSILYDGAHLGTARLDAGEQPPTSCRLLHLPARLDAVELAHHARSILADTARRHMELDAAVKIAGEAAVALWSRRFSVSIDSHIVVDPVFLDVIEQENHSEMQLYLT*	MAATALHLPPLLLARRLRFSSAAASTSTSRRTTRLSAQLDDTAAASTSTSTSDKPAAASSFAPPPDFKPPEPKTFEVKPGQSDDIVTASLAIPFRLGTGVFALGYSVSLVSPDEVAPDEYALDFQGRKVKESSKIGQCPRPEKPIEIYEFEGCPFCRKVREMVAVLDLDVLFYPCPKNGPTFRPKVLEMGGKQQFPYMVDPNTGVAMYESDAIIKYLADKYGDGTVPIMLSLGILTTITAGLAMSGRSGKGSKYTPAKLPPEPIELWAYEGSPFCKIVRETLVELELPHLLHSCARGSPRRQEFLKKYGIFQAPYIEDPNTGVKMFESADIIDYLRATYAA*
BIND.CM020528.1G5766.1	Streptophyta	579	72.71	579	72.71	193	CM020528.1	28823334	28823912	+	rna-gnl|WGS:POTR|OsKitaake08g248400.1	Streptophyta	579	72.71	579	72.71	193	578	578	158	identical	same	MDSSPSPAPASRGRWSWGSALVGAASTAAAAAVLLCRPRDPTFELISISLSTFHFRPPAALDIGLTLTVHATNPNVVPVRYGPSTVSILYDGAHLGTARLDAGEQPPTSCRLLHLPARLDAVELAHHARSILADTARRHMELDAAVKIAGEAAVALWSRRFSVSIDSHIVVDPVFLDVIEQENHSEMQLYLT*	MDSSPSPAPASRGRWSWGSALVGAASTAAAAAVLLCRPRDPTFELISISLSTFHFRPPAALDIGLTLTVHATNPNVVPVRYGPSTVSILYDGAHLGTARLDAGEQPPTSCRLLHLPARLDAVELAHHARSILADTARRHMELDAAVKIAGEAAVALWSRRFSVSIDSHIVVDPVFLDVIEQENHSEMQLYLT*
BIND.CM020528.1G5767.1	Eukaryota	3027	48.2	3027	48.2	1009	CM020528.1	28824292	28830065	-	rna-gnl|WGS:POTR|OsKitaake08g248500.1	Eukaryota	3537	48.06	3027	48.2	1009	5773	3004	1009	identical	same	MSSRQDKEKSVNVQVLLRCRPFSDDEVRSNAPQVITCNDYQREVAVTQTIAGKQIDRVFTFDKVFGPTAKQRDLYDQAIIPIVNEVLEGFNCTIFAYGQTGTGKTYTMEGECRRAKSGPKGQLPADAGVIPRAVKQIFDTLESQNTEYSVKVTFLELYNEEITDLLAPEEISKAALEERQKKPLPLMEDGKGGVLVRGLEEEIVTNASEIFSLLERGSAKRRTAETLLNKQSSRSHSLFSITIHIKEATPEGEELIKCGKLNLVDLAGSENISRSGAREGRAREAGEINKSLLTLGRVITALVEHLGHVPYRDSKLTRLLRDSLGGRTKTCIIATVSPSVHCLEETLSTLDYAHRAKSIKNRPEVNQKMMKSTLIKDLYGEIDRLKAEVYAAREKVGVYIPKDRYQQEENERKAMADQIEQMTTSLEANQKQINDLQEKYDSELQHSADLSKKLEATEKCLDHTSNLLSTTKEDLKQAQYNLKEKDYIISEQRKAENALIQQACLLRSDLEKSNRENAALYSKIARGDKLNAANRSVVNSFQADLASKLDILSTTLATSIDQQNKHLKSVENLCKSCVDSHDTATSEIKKKILASKALYMSHMEAFQNVVLLHKANSNSTLEDISSLSAASCCSLDQLLACVEGEAQKIFGDIQNLLADHRSEVAHFTQELRESFRISLDRTKDMSSFILGLFDKYVEETSKLQSHSNHTHEAQVKSLEDFQKAYEEQSKSEEQKLLADITSLVSKHVTRQRELVGGRLNSLGDAARGNKAFLDEHTSAMEVVTKDAKRKWEMFAEQAENDCKVGSNFSAAKHCRMETILQECACTVDTAAQQWKASHATVNDLCRKQIAEVEALVRSAIETNEQHEAEIASSRATAEEHASNSSKDLLQDVDNMLQEARNSSSRVVSTVEAHLGESQHLQESHSSHTAGINTHADNAFQSSYKDYEPTGETPVRSEPEVPSKDAIESLRAMPMESLMDEFRENHPYEPSKDRRPSLIPRSPLATINN*	MSSRQDKEKSVNVQVLLRCRPFSDDEVRSNAPQVITCNDYQREVAVTQTIAGKQIDRVFTFDKVFGPTAKQRDLYDQAIIPIVNEVLEGFNCTIFAYGQTGTGKTYTMEGECRRAKSGPKGQLPADAGVIPRAVKQIFDTLESQNTEYSVKVTFLELYNEEITDLLAPEEISKAALEERQKKPLPLMEDGKGGVLVRGLEEEIVTNASEIFSLLERGSAKRRTAETLLNKQSSRSHSLFSITIHIKEATPEGEELIKCGKLNLVDLAGSENISRSGAREGRAREAGEINKSLLTLGRVITALVEHLGHVPYRDSKLTRLLRDSLGGRTKTCIIATVSPSVHCLEETLSTLDYAHRAKSIKNRPEVNQKMMKSTLIKDLYGEIDRLKAEVYAAREKVGVYIPKDRYQQEENERKAMADQIEQMTTSLEANQKQINDLQEKYDSELQHSADLSKKLEATEKCLDHTSNLLSTTKEDLKQAQYNLKEKDYIISEQRKAENALIQQACLLRSDLEKSNRENAALYSKIARGDKLNAANRSVVNSFQADLASKLDILSTTLATSIDQQNKHLKSVENLCKSCVDSHDTATSEIKKKILASKALYMSHMEAFQNVVLLHKANSNSTLEDISSLSAASCCSLDQLLACVEGEAQKIFGDIQNLLADHRSEVAHFTQELRESFRISLDRTKDMSSFILGLFDKYVEETSKLQSHSNHTHEAQVKSLEDFQKAYEEQSKSEEQKLLADITSLVSKHVTRQRELVGGRLNSLGDAARGNKAFLDEHTSAMEVVTKDAKRKWEMFAEQAENDCKVGSNFSAAKHCRMETILQECACTVDTAAQQWKASHATVNDLCRKQIAEVEALVRSAIETNEQHEAEIASSRATAEEHASNSSKDLLQDVDNMLQEARNSSSRVVSTVEAHLGESQHLQESHSSHTAGINTHADNAFQSSYKDYEPTGETPVRSEPEVPSKDAIESLRAMPMESLMDEFRENHPYEPSKDRRPSLIPRSPLATINN*
BIND.CM020528.1G5769.1	cellular organisms	855	52.87	855	52.87	285	CM020528.1	28844364	28846559	+	rna-gnl|WGS:POTR|OsKitaake08g248800.2	cellular organisms	1291	45.93	651	49.31	217	2150	646	216	homologous	same	MGPLCFGPRRKEAHRRQSPPSDPIGRSKRHRACSHKNPRSGARILTRRLLSSRAVSLPDPPPPPPPIIMSKLQSEVLKEAISQVVGESKEKGRKFTETVELQIGLKNYDPQKDKRFSGSVKLPHIPRPKMKVCMLGDAQHVEEAEKIGLDYMDVEALKKMNKNKKLVKKLAKKYHAFLASEAIIKQIPRLLGPGLNKAGKFPTLVTHQESLESKVNETKATVKFQLKKVLCMGVAVGNLSMEEKQIQQNIQMSVNFLVSLLKKNWQNVRCLYIKSTMGKPIRVF*	MSKLQSEVLKEAISQVVGESKEKGRKFTETVELQIGLKNYDPQKDKRFSGSVKLPHIPRPKMKVCMLGDAQHVEEAEKIGLDYMDVEALKKMNKNKKLVKKLAKKYHAFLASEAIIKQIPRLLGPGLNKAGKFPTLVTHQESLESKVNETKATVKFQLKKVLCMGVAVGNLSMEEKQIQQNIQMSVNFLVSLLKKNWQNVRCLYIKSTMGKPIRVF*
BIND.CM020528.1G5769.1	cellular organisms	855	52.87	855	52.87	285	CM020528.1	28844364	28846559	+	rna-gnl|WGS:POTR|OsKitaake08g248800.1	cellular organisms	1290	45.89	669	49.33	223	2150	641	209	homologous	same	MGPLCFGPRRKEAHRRQSPPSDPIGRSKRHRACSHKNPRSGARILTRRLLSSRAVSLPDPPPPPPPIIMSKLQSEVLKEAISQVVGESKEKGRKFTETVELQIGLKNYDPQKDKRFSGSVKLPHIPRPKMKVCMLGDAQHVEEAEKIGLDYMDVEALKKMNKNKKLVKKLAKKYHAFLASEAIIKQIPRLLGPGLNKAGKFPTLVTHQESLESKVNETKATVKFQLKKVLCMGVAVGNLSMEEKQIQQNIQMSVNFLVSLLKKNWQNVRCLYIKSTMGKPIRVF*	MSKLQSEVLKEAISQVVGESKEKGRKFTETVELQIGLKNYDPQKDKRFSGSVKLPHIPRPKMKVCMLGDAQHVEEAEKIGLDYMDVEALKKMNKNKKLVKKLAKKYHAFLASEAIIKQIPRLLGPGLNKAGKFPTLVTHQESLESKVNETKATVKFQLKKVLCMGVAVGNLSMEEKQIQQNIQMSVNFLVSLLKKNWQNVSAFTSRAPWGNQSGCSKLVCST*
BIND.CM020528.1G577.1	Poaceae	1521	49.84	963	48.29	321	CM020528.1	2780694	2783504	+	rna-gnl|WGS:POTR|OsKitaake08g030600.2	Poaceae	1534	49.87	963	48.29	321	2796	961	321	identical	same	MADPNNNRRRPNLLTGGCSAGKQYLASKTAPSIFSVEVAVRHEKQNNLKAMRKYVALTDKATDVMDTGVPTDELTIKRRQQTGFVVHSSDTQLFILTTAHAVDCVFKKGVHQVTAEELNLVFLFGVACTHHEAQIQADYPDGNVSELLRSYCDAHVVALDIEKDLLLLAVTKDELCLQDVDVGGVFVPCSSDHPIIHLADLPPEQSDLSLLQGWPPLRANSSIWGSVSYLERPYDVLTSCNTKGYTMKLTEFHEFDCANGFSGGPVINGDGQCMAVFHAVMVDAKCGYAICLEDVREFLTNALENLQLLEDNEDGDGGHA*	MADPNNNRRRPNLLTGGCSAGKQYLASKTAPSIFSVEVAVRHEKQNNLKAMRKYVALTDKATDVMDTGVPTDELTIKRRQQTGFVVHSSDTQLFILTTAHAVDCVFKKGVHQVTAEELNLVFLFGVACTHHEAQIQADYPDGNVSELLRSYCDAHVVALDIEKDLLLLAVTKDELCLQDVDVGGVFVPCSSDHPIIHLADLPPEQSDLSLLQGWPPLRANSSIWGSVSYLERPYDVLTSCNTKGYTMKLTEFHEFDCANGFSGGPVINGDGQCMAVFHAVMVDAKCGYAICLEDVREFLTNALENLQLLEDNEDGDGGHA*
BIND.CM020528.1G577.1	Poaceae	1521	49.84	963	48.29	321	CM020528.1	2780694	2783504	+	rna-gnl|WGS:POTR|OsKitaake08g030600.3	Poaceae	1522	49.8	963	48.29	321	2797	961	321	identical	same	MADPNNNRRRPNLLTGGCSAGKQYLASKTAPSIFSVEVAVRHEKQNNLKAMRKYVALTDKATDVMDTGVPTDELTIKRRQQTGFVVHSSDTQLFILTTAHAVDCVFKKGVHQVTAEELNLVFLFGVACTHHEAQIQADYPDGNVSELLRSYCDAHVVALDIEKDLLLLAVTKDELCLQDVDVGGVFVPCSSDHPIIHLADLPPEQSDLSLLQGWPPLRANSSIWGSVSYLERPYDVLTSCNTKGYTMKLTEFHEFDCANGFSGGPVINGDGQCMAVFHAVMVDAKCGYAICLEDVREFLTNALENLQLLEDNEDGDGGHA*	MADPNNNRRRPNLLTGGCSAGKQYLASKTAPSIFSVEVAVRHEKQNNLKAMRKYVALTDKATDVMDTGVPTDELTIKRRQQTGFVVHSSDTQLFILTTAHAVDCVFKKGVHQVTAEELNLVFLFGVACTHHEAQIQADYPDGNVSELLRSYCDAHVVALDIEKDLLLLAVTKDELCLQDVDVGGVFVPCSSDHPIIHLADLPPEQSDLSLLQGWPPLRANSSIWGSVSYLERPYDVLTSCNTKGYTMKLTEFHEFDCANGFSGGPVINGDGQCMAVFHAVMVDAKCGYAICLEDVREFLTNALENLQLLEDNEDGDGGHA*
BIND.CM020528.1G577.1	Poaceae	1521	49.84	963	48.29	321	CM020528.1	2780694	2783504	+	rna-gnl|WGS:POTR|OsKitaake08g030600.1	Poaceae	1552	49.81	957	48.17	319	2810	955	321	homologous	same	MADPNNNRRRPNLLTGGCSAGKQYLASKTAPSIFSVEVAVRHEKQNNLKAMRKYVALTDKATDVMDTGVPTDELTIKRRQQTGFVVHSSDTQLFILTTAHAVDCVFKKGVHQVTAEELNLVFLFGVACTHHEAQIQADYPDGNVSELLRSYCDAHVVALDIEKDLLLLAVTKDELCLQDVDVGGVFVPCSSDHPIIHLADLPPEQSDLSLLQGWPPLRANSSIWGSVSYLERPYDVLTSCNTKGYTMKLTEFHEFDCANGFSGGPVINGDGQCMAVFHAVMVDAKCGYAICLEDVREFLTNALENLQLLEDNEDGDGGHA*	MADPNNNRRRPNLLTGGCSAGKQYLASKTAPSIFSVEVAVRHEKQNNLKAMRKYVALTDKATDVMDTGVPTDELTIKRRQQTGFVVHSSDTQLFILTTAHAVDCVFKKGVHQVTAEELNLVFLFGVACTHHEAQIQADYPDGNVSELLRSYCDAHVVALDIEKDLLLLAVTKDELCLQDVDVGGVFVPCSSDHPIIHLADLPPEQSDLSLLQGWPPLRANSSIWGSVSYLERPYDVLTSCNTKGYTMKLTEFHEFDCANGFSGGPVINGDGQCMAVFHAVMVDAKCGYAICLEDVREFLTNALENLLEDNEDGDGGHA*
BIND.CM020528.1G577.3	Poaceae	1529	49.84	957	48.17	319	CM020528.1	2780694	2783504	+	rna-gnl|WGS:POTR|OsKitaake08g030600.1	Poaceae	1552	49.81	957	48.17	319	2810	955	319	identical	same	MADPNNNRRRPNLLTGGCSAGKQYLASKTAPSIFSVEVAVRHEKQNNLKAMRKYVALTDKATDVMDTGVPTDELTIKRRQQTGFVVHSSDTQLFILTTAHAVDCVFKKGVHQVTAEELNLVFLFGVACTHHEAQIQADYPDGNVSELLRSYCDAHVVALDIEKDLLLLAVTKDELCLQDVDVGGVFVPCSSDHPIIHLADLPPEQSDLSLLQGWPPLRANSSIWGSVSYLERPYDVLTSCNTKGYTMKLTEFHEFDCANGFSGGPVINGDGQCMAVFHAVMVDAKCGYAICLEDVREFLTNALENLLEDNEDGDGGHA*	MADPNNNRRRPNLLTGGCSAGKQYLASKTAPSIFSVEVAVRHEKQNNLKAMRKYVALTDKATDVMDTGVPTDELTIKRRQQTGFVVHSSDTQLFILTTAHAVDCVFKKGVHQVTAEELNLVFLFGVACTHHEAQIQADYPDGNVSELLRSYCDAHVVALDIEKDLLLLAVTKDELCLQDVDVGGVFVPCSSDHPIIHLADLPPEQSDLSLLQGWPPLRANSSIWGSVSYLERPYDVLTSCNTKGYTMKLTEFHEFDCANGFSGGPVINGDGQCMAVFHAVMVDAKCGYAICLEDVREFLTNALENLLEDNEDGDGGHA*
BIND.CM020528.1G577.3	Poaceae	1529	49.84	957	48.17	319	CM020528.1	2780694	2783504	+	rna-gnl|WGS:POTR|OsKitaake08g030600.3	Poaceae	1522	49.8	963	48.29	321	2797	955	321	homologous	same	MADPNNNRRRPNLLTGGCSAGKQYLASKTAPSIFSVEVAVRHEKQNNLKAMRKYVALTDKATDVMDTGVPTDELTIKRRQQTGFVVHSSDTQLFILTTAHAVDCVFKKGVHQVTAEELNLVFLFGVACTHHEAQIQADYPDGNVSELLRSYCDAHVVALDIEKDLLLLAVTKDELCLQDVDVGGVFVPCSSDHPIIHLADLPPEQSDLSLLQGWPPLRANSSIWGSVSYLERPYDVLTSCNTKGYTMKLTEFHEFDCANGFSGGPVINGDGQCMAVFHAVMVDAKCGYAICLEDVREFLTNALENLLEDNEDGDGGHA*	MADPNNNRRRPNLLTGGCSAGKQYLASKTAPSIFSVEVAVRHEKQNNLKAMRKYVALTDKATDVMDTGVPTDELTIKRRQQTGFVVHSSDTQLFILTTAHAVDCVFKKGVHQVTAEELNLVFLFGVACTHHEAQIQADYPDGNVSELLRSYCDAHVVALDIEKDLLLLAVTKDELCLQDVDVGGVFVPCSSDHPIIHLADLPPEQSDLSLLQGWPPLRANSSIWGSVSYLERPYDVLTSCNTKGYTMKLTEFHEFDCANGFSGGPVINGDGQCMAVFHAVMVDAKCGYAICLEDVREFLTNALENLQLLEDNEDGDGGHA*
BIND.CM020528.1G577.3	Poaceae	1529	49.84	957	48.17	319	CM020528.1	2780694	2783504	+	rna-gnl|WGS:POTR|OsKitaake08g030600.2	Poaceae	1534	49.87	963	48.29	321	2796	955	321	homologous	same	MADPNNNRRRPNLLTGGCSAGKQYLASKTAPSIFSVEVAVRHEKQNNLKAMRKYVALTDKATDVMDTGVPTDELTIKRRQQTGFVVHSSDTQLFILTTAHAVDCVFKKGVHQVTAEELNLVFLFGVACTHHEAQIQADYPDGNVSELLRSYCDAHVVALDIEKDLLLLAVTKDELCLQDVDVGGVFVPCSSDHPIIHLADLPPEQSDLSLLQGWPPLRANSSIWGSVSYLERPYDVLTSCNTKGYTMKLTEFHEFDCANGFSGGPVINGDGQCMAVFHAVMVDAKCGYAICLEDVREFLTNALENLLEDNEDGDGGHA*	MADPNNNRRRPNLLTGGCSAGKQYLASKTAPSIFSVEVAVRHEKQNNLKAMRKYVALTDKATDVMDTGVPTDELTIKRRQQTGFVVHSSDTQLFILTTAHAVDCVFKKGVHQVTAEELNLVFLFGVACTHHEAQIQADYPDGNVSELLRSYCDAHVVALDIEKDLLLLAVTKDELCLQDVDVGGVFVPCSSDHPIIHLADLPPEQSDLSLLQGWPPLRANSSIWGSVSYLERPYDVLTSCNTKGYTMKLTEFHEFDCANGFSGGPVINGDGQCMAVFHAVMVDAKCGYAICLEDVREFLTNALENLQLLEDNEDGDGGHA*
BIND.CM020528.1G5770.1	Eukaryota	1409	50.75	726	52.75	242	CM020528.1	28837594	28840316	-	rna-gnl|WGS:POTR|OsKitaake08g248600.1	Eukaryota	1735	48.88	726	52.75	242	2721	721	242	identical	same	MNGNKQSLIYSFVAKGSVVLAEHTAFSGNFSTIAVQCLQKLPPNTSKSTYSCDGHTFNFLVDRGFVFLVVADEAVGRSVPFVFLDRVKEDFMQRYGSSIDEEGQHPLADDADDDDFLLEDRFSIAYNLDREFGPRLKDHMLYCINHPEEISKLSKVKAHLTEVKGIMMDNIEKILERGEKIELLVGKTETLQSQADSFHRHGRELRRKMWLQNLRFKLMVGGAVAALILFLWLIICGGFKC*	MNGNKQSLIYSFVAKGSVVLAEHTAFSGNFSTIAVQCLQKLPPNTSKSTYSCDGHTFNFLVDRGFVFLVVADEAVGRSVPFVFLDRVKEDFMQRYGSSIDEEGQHPLADDADDDDFLLEDRFSIAYNLDREFGPRLKDHMLYCINHPEEISKLSKVKAHLTEVKGIMMDNIEKILERGEKIELLVGKTETLQSQADSFHRHGRELRRKMWLQNLRFKLMVGGAVAALILFLWLIICGGFKC*
BIND.CM020528.1G5770.1	Eukaryota	1409	50.75	726	52.75	242	CM020528.1	28837594	28840316	-	rna-gnl|WGS:POTR|OsKitaake08g248600.2	Eukaryota	1564	49.55	726	52.75	242	2721	721	242	identical	same	MNGNKQSLIYSFVAKGSVVLAEHTAFSGNFSTIAVQCLQKLPPNTSKSTYSCDGHTFNFLVDRGFVFLVVADEAVGRSVPFVFLDRVKEDFMQRYGSSIDEEGQHPLADDADDDDFLLEDRFSIAYNLDREFGPRLKDHMLYCINHPEEISKLSKVKAHLTEVKGIMMDNIEKILERGEKIELLVGKTETLQSQADSFHRHGRELRRKMWLQNLRFKLMVGGAVAALILFLWLIICGGFKC*	MNGNKQSLIYSFVAKGSVVLAEHTAFSGNFSTIAVQCLQKLPPNTSKSTYSCDGHTFNFLVDRGFVFLVVADEAVGRSVPFVFLDRVKEDFMQRYGSSIDEEGQHPLADDADDDDFLLEDRFSIAYNLDREFGPRLKDHMLYCINHPEEISKLSKVKAHLTEVKGIMMDNIEKILERGEKIELLVGKTETLQSQADSFHRHGRELRRKMWLQNLRFKLMVGGAVAALILFLWLIICGGFKC*
BIND.CM020528.1G5770.1	Eukaryota	1409	50.75	726	52.75	242	CM020528.1	28837594	28840316	-	rna-gnl|WGS:POTR|OsKitaake08g248600.3	Eukaryota	1398	48.64	726	52.75	242	2721	721	242	identical	same	MNGNKQSLIYSFVAKGSVVLAEHTAFSGNFSTIAVQCLQKLPPNTSKSTYSCDGHTFNFLVDRGFVFLVVADEAVGRSVPFVFLDRVKEDFMQRYGSSIDEEGQHPLADDADDDDFLLEDRFSIAYNLDREFGPRLKDHMLYCINHPEEISKLSKVKAHLTEVKGIMMDNIEKILERGEKIELLVGKTETLQSQADSFHRHGRELRRKMWLQNLRFKLMVGGAVAALILFLWLIICGGFKC*	MNGNKQSLIYSFVAKGSVVLAEHTAFSGNFSTIAVQCLQKLPPNTSKSTYSCDGHTFNFLVDRGFVFLVVADEAVGRSVPFVFLDRVKEDFMQRYGSSIDEEGQHPLADDADDDDFLLEDRFSIAYNLDREFGPRLKDHMLYCINHPEEISKLSKVKAHLTEVKGIMMDNIEKILERGEKIELLVGKTETLQSQADSFHRHGRELRRKMWLQNLRFKLMVGGAVAALILFLWLIICGGFKC*
BIND.CM020528.1G5771.1	Eukaryota	1276	52.35	828	52.66	276	CM020528.1	28840757	28844607	-	rna-gnl|WGS:POTR|OsKitaake08g248700.1	Eukaryota	1012	49.7	705	52.34	235	3582	701	155	homologous	same	MAVAHLNLKKKKKKEKNLHYANRRRLPPPNSPPHRRRDRAEMYHPTRGGVRGGRDQFKWDDVKVDKHRENYLGHSIKAPVGRWQKGKDLFWYTKDKKSDSEDALKEEIRRVKEEEEQSMREALGLVPKRSSRPKGNRLDKHEYAELIKRGSTAEDLGAGHAEAAQVQGLGLYKGPRREEESSSFNLDPPEMVPAEQADNPPPETKPEREDSDDDRRSKRGREERGGEKERKRERHSEGKERRRDKQEKRSRHESDDRSKRHRKDKHKRRHDSDSD*	MYHPTRGGVRGGRDQFKWDDVKVDKHRENYLGHSIKAPVGRWQKGKDLFWYTKDKKSDSEDALKEEIRRVKEEEEQSMREALGLVPKRSSRPKGNRLDKHEYAELIKRGSTAEDLGAGHAEAAQVQGLGLYKGPRREEESSSFNLDPPEMVPAEQADNPPPETKPEREDSDDDRRSKRGREERGGEKERKRERHSEGKERRRDKQEKRSRHESDDRSKRHRKDKHKRRHDSDSD*
BIND.CM020528.1G5777.1	cellular organisms	3396	46.67	2757	45.05	919	CM020528.1	28872906	28880514	+	rna-gnl|WGS:POTR|OsKitaake08g249200.1	cellular organisms	3716	45.94	2784	45.04	928	7608	2740	928	homologous	same	MGRPGMDSSEGRESNGVVPERNGGAVPAKQQLDGKDTLRYANILRSRNKFAEALQLYNNVLEKDEANVEALIGKGICLQAQSLPMQAIECFNEAVRIDPGNACALTYCGMIYKDEGHLVEAAEAYQKARNADPSYKPAAEFLAIVLTDLGTSLKLAGNTEEGIQKYCEALEVDSHYAPAYYNLGVVYSEMMQFDLALTCYEKAALERPLYAEAYCNMGVIYKNRGELEAAIACYERCLTISPNFEIAKNNMAIALTDLGTKVKIEGDINQGVAYYKKALFYNWHYADAMYNLGVAYGEMLNFEMAIVFYELALHFNPRCAEACNNLGVIYKDRDNLDKAVECYQMALSIKPNFSQSLNNLGVVYTVQGKMDAASSMIQKAIFANSTYAEAYNNLGVLYRDAGSITSAVQAYEKCLQIDPDSRNAGQNRLLALNYIDEGFDDKLYQAHREWGKRFLKLYPQYTSWDNPKVADRPLVIGYVSPDYFTHSVSYFIEAPLAHHDYSNYKADAKTLRFKDKVLKKGGLWRDIYGIDEKKVASLVREDKVDILVELTGHTANNKLGTMACRPAPIQVTWIGYPNTTGLPTIDYRITDSLADPPDTTQKHVEELVRLPESFLCYSPSPEAGPVCPTPAILNGFITFGSFNNLAKITPKVLQVWAKILCAVPNSRLVVKCKPFCCDSIRQKFLSTLAELGLEPLRVDLLPLIHLNHDHMQAYSLMDISLDTFPYAGTTTTCESLYMGVPCVTMAGSVHAHNVGVSLLTKVGLGRLVAKSENEYVSLALDLAADVTALQELRMSLRGLMAKSPVCDGENFTRGLESAYRNMWRRYCDGDAPALRRLDLLQEEPCSNNNKQDFDDNQVAKLADLKAQRVDAAVDGDKQSQLTAHAAVVGEVQQAPIMVNGVSSPVSSGKVEANGHISR*	MGRPGMDSSEGRESNGVVPERNGGAVPAKQQLDGKDTLRYANILRSRNKFAEALQLYNNVLEKDEANVEALIGKGICLQAQSLPMQAIECFNEAVRIDPGNACALTYCGMIYKDEGHLVEAAEAYQKARNADPSYKPAAEFLAIVLTDLGTSLKLAGNTEEGIQKYCEALEVDSHYAPAYYNLGVVYSEMMQFDLALTCYEKAALERPLYAEAYCNMGVIYKNRGELEAAIACYERCLTISPNFEIAKNNMAIALTDLGTKVKIEGDINQGVAYYKKALFYNWHYADAMYNLGVAYGEMLNFEMAIVFYELALHFNPRCAEACNNLGVIYKDRDNLDKAVECYQMALSIKPNFSQSLNNLGVVYTVQGKMDAASSMIQKAIFANSTYAEAYNNLGVLYRDAGSITSAVQAYEKCLQIDPDSRNAGQNRLLALNYIDEGFDDKLYQAHREWGKRFLKLYPQYTSWDNPKVADRPLVIGYVSPDYFTHSVSYFIEAPLAHHDYSNYKVVVYSGVVKADAKTLRFKDKVLKKGGLWRDIYGIDEKKVASLVREDKVDILVELTGHTANNKLGTMACRPAPIQVTWIGYPNTTGLPTIDYRITDSLADPPDTTQKHVEELVRLPESFLCYSPSPEAGPVCPTPAILNGFITFGSFNNLAKITPKVLQVWAKILCAVPNSRLVVKCKPFCCDSIRQKFLSTLAELGLEPLRVDLLPLIHLNHDHMQAYSLMDISLDTFPYAGTTTTCESLYMGVPCVTMAGSVHAHNVGVSLLTKVGLGRLVAKSENEYVSLALDLAADVTALQELRMSLRGLMAKSPVCDGENFTRGLESAYRNMWRRYCDGDAPALRRLDLLQEEPCSNNNKQDFDDNQVAKLADLKAQRVDAAVDGDKQSQLTAHAAVVGEVQQAPIMVNGVSSPVSSGKVEANGHISR*
BIND.CM020528.1G5777.2	cellular organisms	3354	46.78	2715	45.16	905	CM020528.1	28872906	28880514	+	rna-gnl|WGS:POTR|OsKitaake08g249200.1	cellular organisms	3716	45.94	2784	45.04	928	7608	2699	928	homologous	same	MGRPGMDSSEGRESNGVVPERNGGAVPAKQQLDGKDTLRYANILRSRNKFAEALQLYNNVLEKDEANVEALIGKGICLQAQSLPMQAIECFNEAVRIDPGNACALTYCGMIYKDEGHLVEAAEAYQKARNADPSYKPAAEFLAIVLTDLGTSLKLAGNTEEGIQKYCEALEVDSHYAPAYYNLGVVYSEMMQFDLALTCYEKAALERPLYAEAYCNMGVIYKNRGELEAAIACYERCLTISPNFEIAKNNMAIALTDLGTKVKIEGDINQGVAYYKKALFYNWHYADAMYNLGVAYGEMLNFEMAIVFYELALHFNPRCAEACNNLGVIYKDRDNLDKAVECYQGKMDAASSMIQKAIFANSTYAEAYNNLGVLYRDAGSITSAVQAYEKCLQIDPDSRNAGQNRLLALNYIDEGFDDKLYQAHREWGKRFLKLYPQYTSWDNPKVADRPLVIGYVSPDYFTHSVSYFIEAPLAHHDYSNYKVVVYSGVVKADAKTLRFKDKVLKKGGLWRDIYGIDEKKVASLVREDKVDILVELTGHTANNKLGTMACRPAPIQVTWIGYPNTTGLPTIDYRITDSLADPPDTTQKHVEELVRLPESFLCYSPSPEAGPVCPTPAILNGFITFGSFNNLAKITPKVLQVWAKILCAVPNSRLVVKCKPFCCDSIRQKFLSTLAELGLEPLRVDLLPLIHLNHDHMQAYSLMDISLDTFPYAGTTTTCESLYMGVPCVTMAGSVHAHNVGVSLLTKVGLGRLVAKSENEYVSLALDLAADVTALQELRMSLRGLMAKSPVCDGENFTRGLESAYRNMWRRYCDGDAPALRRLDLLQEEPCSNNNKQDFDDNQVAKLADLKAQRVDAAVDGDKQSQLTAHAAVVGEVQQAPIMVNGVSSPVSSGKVEANGHISR*	MGRPGMDSSEGRESNGVVPERNGGAVPAKQQLDGKDTLRYANILRSRNKFAEALQLYNNVLEKDEANVEALIGKGICLQAQSLPMQAIECFNEAVRIDPGNACALTYCGMIYKDEGHLVEAAEAYQKARNADPSYKPAAEFLAIVLTDLGTSLKLAGNTEEGIQKYCEALEVDSHYAPAYYNLGVVYSEMMQFDLALTCYEKAALERPLYAEAYCNMGVIYKNRGELEAAIACYERCLTISPNFEIAKNNMAIALTDLGTKVKIEGDINQGVAYYKKALFYNWHYADAMYNLGVAYGEMLNFEMAIVFYELALHFNPRCAEACNNLGVIYKDRDNLDKAVECYQMALSIKPNFSQSLNNLGVVYTVQGKMDAASSMIQKAIFANSTYAEAYNNLGVLYRDAGSITSAVQAYEKCLQIDPDSRNAGQNRLLALNYIDEGFDDKLYQAHREWGKRFLKLYPQYTSWDNPKVADRPLVIGYVSPDYFTHSVSYFIEAPLAHHDYSNYKVVVYSGVVKADAKTLRFKDKVLKKGGLWRDIYGIDEKKVASLVREDKVDILVELTGHTANNKLGTMACRPAPIQVTWIGYPNTTGLPTIDYRITDSLADPPDTTQKHVEELVRLPESFLCYSPSPEAGPVCPTPAILNGFITFGSFNNLAKITPKVLQVWAKILCAVPNSRLVVKCKPFCCDSIRQKFLSTLAELGLEPLRVDLLPLIHLNHDHMQAYSLMDISLDTFPYAGTTTTCESLYMGVPCVTMAGSVHAHNVGVSLLTKVGLGRLVAKSENEYVSLALDLAADVTALQELRMSLRGLMAKSPVCDGENFTRGLESAYRNMWRRYCDGDAPALRRLDLLQEEPCSNNNKQDFDDNQVAKLADLKAQRVDAAVDGDKQSQLTAHAAVVGEVQQAPIMVNGVSSPVSSGKVEANGHISR*
BIND.CM020528.1G5778.1	cellular organisms	2203	44.39	495	52.73	165	CM020528.1	28881028	28885055	-	rna-gnl|WGS:POTR|OsKitaake08g249401.1	Poaceae	517	44.1	132	59.09	44	656				same	MWGSADGGTPEVTLETSMGAFTIEMYYKHAPKTCRNFLELSRRGYYDNVIFHRIIKDFIVQGGDPTGTGRGGESIYGAKFEDEIRPELKHTGAGILSMANAGPNTNGSQFFITLAPCQSLDGKHTIFGRVSKGMEIVKRLGSVQTDKSDRPIHEVKILRTVVKD*	MIGAATAAYFLLTADYGPDYPNPVAVHVALMSDWSGSIRVSTA*
BIND.CM020528.1G5778.1	cellular organisms	2203	44.39	495	52.73	165	CM020528.1	28881028	28885055	-	rna-gnl|WGS:POTR|OsKitaake08g249300.1	cellular organisms	1288	45.03	495	52.73	165	2968	489	165	identical	same	MWGSADGGTPEVTLETSMGAFTIEMYYKHAPKTCRNFLELSRRGYYDNVIFHRIIKDFIVQGGDPTGTGRGGESIYGAKFEDEIRPELKHTGAGILSMANAGPNTNGSQFFITLAPCQSLDGKHTIFGRVSKGMEIVKRLGSVQTDKSDRPIHEVKILRTVVKD*	MWGSADGGTPEVTLETSMGAFTIEMYYKHAPKTCRNFLELSRRGYYDNVIFHRIIKDFIVQGGDPTGTGRGGESIYGAKFEDEIRPELKHTGAGILSMANAGPNTNGSQFFITLAPCQSLDGKHTIFGRVSKGMEIVKRLGSVQTDKSDRPIHEVKILRTVVKD*
BIND.CM020528.1G5779.1	cellular organisms	1785	52.38	1785	52.38	595	CM020528.1	28886246	28890339	+	rna-gnl|WGS:POTR|OsKitaake08g249500.1	cellular organisms	2482	49.92	1785	52.38	595	4093	1771	595	identical	same	MQSLALTSPSLPAPATASGRRRRRLERIRATAVSDEPKLNKYSARITEPKSQGASQAVLYGVGLTDADLRKPQVGVSSVWYEGNTCNMHLLRLAEAVRDGVREAGMVAFRFNTVGVSDAISMGTRGMCYSLQSRDLIADSIETVMGAQHYDANISIPGCDKNMPGTIMAMGRLNRPSIMIYGGTIKPGHFQGNSYDIVSAFQCYGEFVTGSISDEQRKNVLRNSCPGAGACGGMYTANTMASAIETMGMSLPYSSSTPAEDPLKLEECRLAGKYLLELLKMDLKPKDIITEKSLRNAMVIVMALGGSTNAVLHLIAIARSVGLQLTLDDFQKVSDQVPFLADLKPSGKYVMEDLHKIGGTPAVIHYLLEQGLLDGDCMTVTGKTLAENAKIFPPLSEGQQIIRPLDNPIKSTGHIQILYGNLAPEGSVAKITGKEGMFFSGPALVFEGEESMITAISENPANFKGKVVVIRGEGPKGGPGMPEMLTPTSAIMGAGLGKECALLTDGRFSGGSHGFVVGHICPEAQEGGPIGLVQNGDKITIDVVKRVIDVELTEAELEERRRKWTPPPHKAARGALWKYTKLVSPASRGCVTDE*	MQSLALTSPSLPAPATASGRRRRRLERIRATAVSDEPKLNKYSARITEPKSQGASQAVLYGVGLTDADLRKPQVGVSSVWYEGNTCNMHLLRLAEAVRDGVREAGMVAFRFNTVGVSDAISMGTRGMCYSLQSRDLIADSIETVMGAQHYDANISIPGCDKNMPGTIMAMGRLNRPSIMIYGGTIKPGHFQGNSYDIVSAFQCYGEFVTGSISDEQRKNVLRNSCPGAGACGGMYTANTMASAIETMGMSLPYSSSTPAEDPLKLEECRLAGKYLLELLKMDLKPKDIITEKSLRNAMVIVMALGGSTNAVLHLIAIARSVGLQLTLDDFQKVSDQVPFLADLKPSGKYVMEDLHKIGGTPAVIHYLLEQGLLDGDCMTVTGKTLAENAKIFPPLSEGQQIIRPLDNPIKSTGHIQILYGNLAPEGSVAKITGKEGMFFSGPALVFEGEESMITAISENPANFKGKVVVIRGEGPKGGPGMPEMLTPTSAIMGAGLGKECALLTDGRFSGGSHGFVVGHICPEAQEGGPIGLVQNGDKITIDVVKRVIDVELTEAELEERRRKWTPPPHKAARGALWKYTKLVSPASRGCVTDE*
BIND.CM020528.1G578.1	Embryophyta	1660	40.66	429	38.46	143	CM020528.1	2784092	2789052	-	rna-gnl|WGS:POTR|OsKitaake08g030900.1	cellular organisms	946	43.13	324	42.28	108	1029				same	MDRSKMARANLKISGHGHDTTGVPTSFTQCFLDLGQGVSSHLDCEGQFCELENLLDAKIYRVSDREEIELCVPSAKEMYRFYDPKTICFEDLSEELGVLCPKYDALITELQNKQSYMYEDADDITKESRRRLSNFSKNLLLP*	MVVADVNMNPESSSQEHEEAGKQKRQKRECQAFTHRRYQLDVYEVAMRRNTIAMLDTGAGKIMIAVMFIKEFGKINRTKNAGKVIIFLAPTVQLVAQQCEVTETHRF*
BIND.CM020528.1G578.1	Embryophyta	1660	40.66	429	38.46	143	CM020528.1	2784092	2789052	-	rna-gnl|WGS:POTR|OsKitaake08g030700.1	Oryza sativa	507	34.91	108	39.81	36	519				same	MDRSKMARANLKISGHGHDTTGVPTSFTQCFLDLGQGVSSHLDCEGQFCELENLLDAKIYRVSDREEIELCVPSAKEMYRFYDPKTICFEDLSEELGVLCPKYDALITELQNKQSYMYEDADDITKESRRRLSNFSKNLLLP*	MHLPGNICSLQLFLFHHFVWRSMVKPIMSAFKKLF*
BIND.CM020528.1G578.1	Embryophyta	1660	40.66	429	38.46	143	CM020528.1	2784092	2789052	-	rna-gnl|WGS:POTR|OsKitaake08g030800.1	Embryophyta	3949	40.77	429	38.46	143	4960	424	143	identical	same	MDRSKMARANLKISGHGHDTTGVPTSFTQCFLDLGQGVSSHLDCEGQFCELENLLDAKIYRVSDREEIELCVPSAKEMYRFYDPKTICFEDLSEELGVLCPKYDALITELQNKQSYMYEDADDITKESRRRLSNFSKNLLLP*	MDRSKMARANLKISGHGHDTTGVPTSFTQCFLDLGQGVSSHLDCEGQFCELENLLDAKIYRVSDREEIELCVPSAKEMYRFYDPKTICFEDLSEELGVLCPKYDALITELQNKQSYMYEDADDITKESRRRLSNFSKNLLLP*
BIND.CM020528.1G578.1	Embryophyta	1660	40.66	429	38.46	143	CM020528.1	2784092	2789052	-	rna-gnl|WGS:POTR|OsKitaake08g030800.2	Embryophyta	3821	40.8	429	38.46	143	4960	424	143	identical	same	MDRSKMARANLKISGHGHDTTGVPTSFTQCFLDLGQGVSSHLDCEGQFCELENLLDAKIYRVSDREEIELCVPSAKEMYRFYDPKTICFEDLSEELGVLCPKYDALITELQNKQSYMYEDADDITKESRRRLSNFSKNLLLP*	MDRSKMARANLKISGHGHDTTGVPTSFTQCFLDLGQGVSSHLDCEGQFCELENLLDAKIYRVSDREEIELCVPSAKEMYRFYDPKTICFEDLSEELGVLCPKYDALITELQNKQSYMYEDADDITKESRRRLSNFSKNLLLP*
BIND.CM020528.1G5780.1	Embryophyta	633	45.02	633	45.02	211	CM020528.1	28892801	28894302	-	rna-gnl|WGS:POTR|OsKitaake08g249700.1	Streptophyta	1809	43.06	1233	45.9	411	1501	627	206	homologous	same	MLKIAVTEKEAAENRLCVLKGDKDQGRSAILQIAEKGLHKVGFGFIMDVITGESEREENMSSNSATEISTTGRESDQGVDSLTSVVGKTMENMQNEINDLRQALHKSRSDCDRLQLLAAEQAQKIVKYELHIKDLEEREIFLLHSVEELTVDLKEVEREAARWREACELEVEAGKDAIKQLNQEVALLTEELRRVKADLEAANIDLLGYN*	MDYQPKVAMHKITTSLHLVHRILDSILDRAYDDKLDRLYESVNNDDQRGGLKILASQAHHIHELAKEVQINFSGYMEMQRKEEKRFGSMISSLKKENQDIRSMLKIAVTEKEAAENRLCVLKGDKDQGRSAILQIAEKGLHKVGFGFIMDVITGESEREENMSSNSATEISTTGRESDQGVDSLTSVVGKTMENMQNEINDLRQALHKSRSDCDRLQLLAAEQAQKIVKYELHIKDLEEREIFLLHSVEELTVDLKEVEREAARWREACELEVEAGKDAIKQLNQEVALLTEELRRVKADLEAANSKLQLKEKLAATAMAAQAAADECLKLADSRSAGLQLRIEELTKQIEQEDEHAGKERGSAHRRTRYACWPLRRLRVISASSSARKWFVDQNGRLPPGTEALLQIRI*
BIND.CM020528.1G5781.1	Eukaryota	3204	45.26	1743	44.23	581	CM020528.1	28894951	28901353	+	rna-gnl|WGS:POTR|OsKitaake08g249800.1	Eukaryota	3029	43.81	1746	44.27	582	6032	1733	582	homologous	same	MAAAASPPVPSKVDASSRPDRSPRPQSLEISWDSQALCKRAESCELEAEVPSINPTLLPVLEDLLIELYAILRPKPDDYEQRHLMIDVFNKIAEEIYGKKKGFPVVEAFGSFTMDLFTSKSDLDLSVNFNADFHSQFARKDKISVIRNLAKVLYAHQRNGRCHGVLPVVTAKVPVLKVIDKGTGVECDISVENKDGMSRSMIFKLISSIDERFQILCYLMKFWAKAHDVNCPRDRTMSSMAIISLVAFHLQTRRPPILPAFSALLKDGPDFPSIQRNVSLVEGFGSRNKESVAELFVSLMSKLLSVEGLWEQGLCASNFEGSWIFKTWERGVGNLSVEDFLDRSQNFARAVGKEEMQKISECIRVAVLNLNNFFRGKIDAPKLKNLLFEPPHQDELISNPSLKRPKRKDHPTHGPESNPQQQKKAKHIIGPESNQKQQKKVKHTVNPGPAASRSATNLHRPTAFVPQIRPIQPINQVSHIPQPLVDPMFAYGLPPQQHLHSAPLYCQGLLGQQQGNFIHLNPGIQPQQQAQHMFVPLLEQQPVINGFHPYDFHLAQLIQHNENIALQRNIAYGTYPYYRR*	MAAAASPPVPSKVDASSRPDRSPRPQSLEISWDSQAALCKRAESCELEAEVPSINPTLLPVLEDLLIELYAILRPKPDDYEQRHLMIDVFNKIAEEIYGKKKGFPVVEAFGSFTMDLFTSKSDLDLSVNFNADFHSQFARKDKISVIRNLAKVLYAHQRNGRCHGVLPVVTAKVPVLKVIDKGTGVECDISVENKDGMSRSMIFKLISSIDERFQILCYLMKFWAKAHDVNCPRDRTMSSMAIISLVAFHLQTRRPPILPAFSALLKDGPDFPSIQRNVSLVEGFGSRNKESVAELFVSLMSKLLSVEGLWEQGLCASNFEGSWIFKTWERGVGNLSVEDFLDRSQNFARAVGKEEMQKISECIRVAVLNLNNFFRGKIDAPKLKNLLFEPPHQDELISNPSLKRPKRKDHPTHGPESNPQQQKKAKHIIGPESNQKQQKKVKHTVNPGPAASRSATNLHRPTAFVPQIRPIQPINQVSHIPQPLVDPMFAYGLPPQQHLHSAPLYCQGLLGQQQGNFIHLNPGIQPQQQAQHMFVPLLEQQPVINGFHPYDFHLAQLIQHNENIALQRNIAYGTYPYYRR*
BIND.CM020528.1G5781.1	Eukaryota	3204	45.26	1743	44.23	581	CM020528.1	28894951	28901353	+	rna-gnl|WGS:POTR|OsKitaake08g249800.3	Eukaryota	3026	43.79	1743	44.23	581	6032	1733	581	identical	same	MAAAASPPVPSKVDASSRPDRSPRPQSLEISWDSQALCKRAESCELEAEVPSINPTLLPVLEDLLIELYAILRPKPDDYEQRHLMIDVFNKIAEEIYGKKKGFPVVEAFGSFTMDLFTSKSDLDLSVNFNADFHSQFARKDKISVIRNLAKVLYAHQRNGRCHGVLPVVTAKVPVLKVIDKGTGVECDISVENKDGMSRSMIFKLISSIDERFQILCYLMKFWAKAHDVNCPRDRTMSSMAIISLVAFHLQTRRPPILPAFSALLKDGPDFPSIQRNVSLVEGFGSRNKESVAELFVSLMSKLLSVEGLWEQGLCASNFEGSWIFKTWERGVGNLSVEDFLDRSQNFARAVGKEEMQKISECIRVAVLNLNNFFRGKIDAPKLKNLLFEPPHQDELISNPSLKRPKRKDHPTHGPESNPQQQKKAKHIIGPESNQKQQKKVKHTVNPGPAASRSATNLHRPTAFVPQIRPIQPINQVSHIPQPLVDPMFAYGLPPQQHLHSAPLYCQGLLGQQQGNFIHLNPGIQPQQQAQHMFVPLLEQQPVINGFHPYDFHLAQLIQHNENIALQRNIAYGTYPYYRR*	MAAAASPPVPSKVDASSRPDRSPRPQSLEISWDSQALCKRAESCELEAEVPSINPTLLPVLEDLLIELYAILRPKPDDYEQRHLMIDVFNKIAEEIYGKKKGFPVVEAFGSFTMDLFTSKSDLDLSVNFNADFHSQFARKDKISVIRNLAKVLYAHQRNGRCHGVLPVVTAKVPVLKVIDKGTGVECDISVENKDGMSRSMIFKLISSIDERFQILCYLMKFWAKAHDVNCPRDRTMSSMAIISLVAFHLQTRRPPILPAFSALLKDGPDFPSIQRNVSLVEGFGSRNKESVAELFVSLMSKLLSVEGLWEQGLCASNFEGSWIFKTWERGVGNLSVEDFLDRSQNFARAVGKEEMQKISECIRVAVLNLNNFFRGKIDAPKLKNLLFEPPHQDELISNPSLKRPKRKDHPTHGPESNPQQQKKAKHIIGPESNQKQQKKVKHTVNPGPAASRSATNLHRPTAFVPQIRPIQPINQVSHIPQPLVDPMFAYGLPPQQHLHSAPLYCQGLLGQQQGNFIHLNPGIQPQQQAQHMFVPLLEQQPVINGFHPYDFHLAQLIQHNENIALQRNIAYGTYPYYRR*
BIND.CM020528.1G5781.1	Eukaryota	3204	45.26	1743	44.23	581	CM020528.1	28894951	28901353	+	rna-gnl|WGS:POTR|OsKitaake08g249800.2	Eukaryota	2926	43.75	1461	44.49	487	6032	1447	479	homologous	same	MAAAASPPVPSKVDASSRPDRSPRPQSLEISWDSQALCKRAESCELEAEVPSINPTLLPVLEDLLIELYAILRPKPDDYEQRHLMIDVFNKIAEEIYGKKKGFPVVEAFGSFTMDLFTSKSDLDLSVNFNADFHSQFARKDKISVIRNLAKVLYAHQRNGRCHGVLPVVTAKVPVLKVIDKGTGVECDISVENKDGMSRSMIFKLISSIDERFQILCYLMKFWAKAHDVNCPRDRTMSSMAIISLVAFHLQTRRPPILPAFSALLKDGPDFPSIQRNVSLVEGFGSRNKESVAELFVSLMSKLLSVEGLWEQGLCASNFEGSWIFKTWERGVGNLSVEDFLDRSQNFARAVGKEEMQKISECIRVAVLNLNNFFRGKIDAPKLKNLLFEPPHQDELISNPSLKRPKRKDHPTHGPESNPQQQKKAKHIIGPESNQKQQKKVKHTVNPGPAASRSATNLHRPTAFVPQIRPIQPINQVSHIPQPLVDPMFAYGLPPQQHLHSAPLYCQGLLGQQQGNFIHLNPGIQPQQQAQHMFVPLLEQQPVINGFHPYDFHLAQLIQHNENIALQRNIAYGTYPYYRR*	MAAAASPPVPSKVDASSRPDRSPRPQSLEISWDSQAALCKRAESCELEAEVPSINPTLLPVLEDLLIELYAILRPKPDDYEQRHLMIDVFNKIAEEIYGKKKGFPVVEAFGSFTMDLFTSKSDLDLSVNFNADFHSQFARKDKISVIRNLAKVLYAHQRNGRCHGVLPVVTAKVPVLKVIDKGTGVECDISVENKDGMSRSMIFKLISSIDERFQILCYLMKFWAKAHDVNCPRDRTMSSMAIISLVAFHLQTRRPPILPAFSALLKDGPDFPSIQRNVSLVEGFGSRNKESVAELFVSLMSKLLSVEGLWEQGLCASNFEGSWIFKTWERGVGNLSVEDFLDRSQNFARAVGKEEMQKISECIRVAVLNLNNFFRGKIDAPKLKNLLFEPPHQDELISNPSLKRPKRKDHPTHGPESNPQQQKKAKHIIGPESNQKQQKKVKHTVNPGPAASRSATNLHRPTAFVPQIRPIQPINQVNSRVISST*
BIND.CM020528.1G5781.2	Eukaryota	2884	43.03	1692	42.97	564	CM020528.1	28895516	28901353	+	rna-gnl|WGS:POTR|OsKitaake08g249800.2	Eukaryota	2926	43.75	1461	44.49	487	5837	1377	455	homologous	same	MSSFLDWPQSLEISWDSQALCKRAESCELEAEVPSINPTLLPVLEDLLIELYAILRPKPDDYEQRHLMIDVFNKIAEEIYGKKKGFPVVEAFGSFTMDLFTSKSDLDLSVNFNADFHSQFARKDKISVIRNLAKVLYAHQRNGRCHGVLPVVTAKVPVLKVIDKGTGVECDISVENKDGMSRSMIFKLISSIDERFQILCYLMKFWAKAHDVNCPRDRTMSSMAIISLVAFHLQTRRPPILPAFSALLKDGPDFPSIQRNVSLVEGFGSRNKESVAELFVSLMSKLLSVEGLWEQGLCASNFEGSWIFKTWERGVGNLSVEDFLDRSQNFARAVGKEEMQKISECIRVAVLNLNNFFRGKIDAPKLKNLLFEPPHQDELISNPSLKRPKRKDHPTHGPESNPQQQKKAKHIIGPESNQKQQKKVKHTVNPGPAASRSATNLHRPTAFVPQIRPIQPINQVSHIPQPLVDPMFAYGLPPQQHLHSAPLYCQGLLGQQQGNFIHLNPGIQPQQQAQHMFVPLLEQQPVINGFHPYDFHLAQLIQHNENIALQRNIAYGTYPYYRR*	MAAAASPPVPSKVDASSRPDRSPRPQSLEISWDSQAALCKRAESCELEAEVPSINPTLLPVLEDLLIELYAILRPKPDDYEQRHLMIDVFNKIAEEIYGKKKGFPVVEAFGSFTMDLFTSKSDLDLSVNFNADFHSQFARKDKISVIRNLAKVLYAHQRNGRCHGVLPVVTAKVPVLKVIDKGTGVECDISVENKDGMSRSMIFKLISSIDERFQILCYLMKFWAKAHDVNCPRDRTMSSMAIISLVAFHLQTRRPPILPAFSALLKDGPDFPSIQRNVSLVEGFGSRNKESVAELFVSLMSKLLSVEGLWEQGLCASNFEGSWIFKTWERGVGNLSVEDFLDRSQNFARAVGKEEMQKISECIRVAVLNLNNFFRGKIDAPKLKNLLFEPPHQDELISNPSLKRPKRKDHPTHGPESNPQQQKKAKHIIGPESNQKQQKKVKHTVNPGPAASRSATNLHRPTAFVPQIRPIQPINQVNSRVISST*
BIND.CM020528.1G5781.2	Eukaryota	2884	43.03	1692	42.97	564	CM020528.1	28895516	28901353	+	rna-gnl|WGS:POTR|OsKitaake08g249800.3	Eukaryota	3026	43.79	1743	44.23	581	5837	1663			same	MSSFLDWPQSLEISWDSQALCKRAESCELEAEVPSINPTLLPVLEDLLIELYAILRPKPDDYEQRHLMIDVFNKIAEEIYGKKKGFPVVEAFGSFTMDLFTSKSDLDLSVNFNADFHSQFARKDKISVIRNLAKVLYAHQRNGRCHGVLPVVTAKVPVLKVIDKGTGVECDISVENKDGMSRSMIFKLISSIDERFQILCYLMKFWAKAHDVNCPRDRTMSSMAIISLVAFHLQTRRPPILPAFSALLKDGPDFPSIQRNVSLVEGFGSRNKESVAELFVSLMSKLLSVEGLWEQGLCASNFEGSWIFKTWERGVGNLSVEDFLDRSQNFARAVGKEEMQKISECIRVAVLNLNNFFRGKIDAPKLKNLLFEPPHQDELISNPSLKRPKRKDHPTHGPESNPQQQKKAKHIIGPESNQKQQKKVKHTVNPGPAASRSATNLHRPTAFVPQIRPIQPINQVSHIPQPLVDPMFAYGLPPQQHLHSAPLYCQGLLGQQQGNFIHLNPGIQPQQQAQHMFVPLLEQQPVINGFHPYDFHLAQLIQHNENIALQRNIAYGTYPYYRR*	MAAAASPPVPSKVDASSRPDRSPRPQSLEISWDSQALCKRAESCELEAEVPSINPTLLPVLEDLLIELYAILRPKPDDYEQRHLMIDVFNKIAEEIYGKKKGFPVVEAFGSFTMDLFTSKSDLDLSVNFNADFHSQFARKDKISVIRNLAKVLYAHQRNGRCHGVLPVVTAKVPVLKVIDKGTGVECDISVENKDGMSRSMIFKLISSIDERFQILCYLMKFWAKAHDVNCPRDRTMSSMAIISLVAFHLQTRRPPILPAFSALLKDGPDFPSIQRNVSLVEGFGSRNKESVAELFVSLMSKLLSVEGLWEQGLCASNFEGSWIFKTWERGVGNLSVEDFLDRSQNFARAVGKEEMQKISECIRVAVLNLNNFFRGKIDAPKLKNLLFEPPHQDELISNPSLKRPKRKDHPTHGPESNPQQQKKAKHIIGPESNQKQQKKVKHTVNPGPAASRSATNLHRPTAFVPQIRPIQPINQVSHIPQPLVDPMFAYGLPPQQHLHSAPLYCQGLLGQQQGNFIHLNPGIQPQQQAQHMFVPLLEQQPVINGFHPYDFHLAQLIQHNENIALQRNIAYGTYPYYRR*
BIND.CM020528.1G5781.2	Eukaryota	2884	43.03	1692	42.97	564	CM020528.1	28895516	28901353	+	rna-gnl|WGS:POTR|OsKitaake08g249800.1	Eukaryota	3029	43.81	1746	44.27	582	5837	1663	558	homologous	same	MSSFLDWPQSLEISWDSQALCKRAESCELEAEVPSINPTLLPVLEDLLIELYAILRPKPDDYEQRHLMIDVFNKIAEEIYGKKKGFPVVEAFGSFTMDLFTSKSDLDLSVNFNADFHSQFARKDKISVIRNLAKVLYAHQRNGRCHGVLPVVTAKVPVLKVIDKGTGVECDISVENKDGMSRSMIFKLISSIDERFQILCYLMKFWAKAHDVNCPRDRTMSSMAIISLVAFHLQTRRPPILPAFSALLKDGPDFPSIQRNVSLVEGFGSRNKESVAELFVSLMSKLLSVEGLWEQGLCASNFEGSWIFKTWERGVGNLSVEDFLDRSQNFARAVGKEEMQKISECIRVAVLNLNNFFRGKIDAPKLKNLLFEPPHQDELISNPSLKRPKRKDHPTHGPESNPQQQKKAKHIIGPESNQKQQKKVKHTVNPGPAASRSATNLHRPTAFVPQIRPIQPINQVSHIPQPLVDPMFAYGLPPQQHLHSAPLYCQGLLGQQQGNFIHLNPGIQPQQQAQHMFVPLLEQQPVINGFHPYDFHLAQLIQHNENIALQRNIAYGTYPYYRR*	MAAAASPPVPSKVDASSRPDRSPRPQSLEISWDSQAALCKRAESCELEAEVPSINPTLLPVLEDLLIELYAILRPKPDDYEQRHLMIDVFNKIAEEIYGKKKGFPVVEAFGSFTMDLFTSKSDLDLSVNFNADFHSQFARKDKISVIRNLAKVLYAHQRNGRCHGVLPVVTAKVPVLKVIDKGTGVECDISVENKDGMSRSMIFKLISSIDERFQILCYLMKFWAKAHDVNCPRDRTMSSMAIISLVAFHLQTRRPPILPAFSALLKDGPDFPSIQRNVSLVEGFGSRNKESVAELFVSLMSKLLSVEGLWEQGLCASNFEGSWIFKTWERGVGNLSVEDFLDRSQNFARAVGKEEMQKISECIRVAVLNLNNFFRGKIDAPKLKNLLFEPPHQDELISNPSLKRPKRKDHPTHGPESNPQQQKKAKHIIGPESNQKQQKKVKHTVNPGPAASRSATNLHRPTAFVPQIRPIQPINQVSHIPQPLVDPMFAYGLPPQQHLHSAPLYCQGLLGQQQGNFIHLNPGIQPQQQAQHMFVPLLEQQPVINGFHPYDFHLAQLIQHNENIALQRNIAYGTYPYYRR*
BIND.CM020528.1G5792.1	Viridiplantae	603	69.32	603	69.32	201	CM020528.1	28941729	28942647	-	rna-gnl|WGS:POTR|OsKitaake08g250000.1	Viridiplantae	603	69.32	603	69.32	201	918	600	201	identical	same	MSEGAAGTTRLPEWLETLLSTRFFLACGAHPASPRNECNMFCLDCPSPSPPFCYYCRSHRHQSHRVIQIRRSSYHDVVRVTEVEDVLDISGVQTYVINSAKVLFLNERPQPRGAGAAAGKAAASPYNCQICARALLDPFRFCSLGCKLVDTKTGGRGATVQPGDATNDDAAAAGGSSKNGGARPQGRRRKGIPQRAPFGS*	MSEGAAGTTRLPEWLETLLSTRFFLACGAHPASPRNECNMFCLDCPSPSPPFCYYCRSHRHQSHRVIQIRRSSYHDVVRVTEVEDVLDISGVQTYVINSAKVLFLNERPQPRGAGAAAGKAAASPYNCQICARALLDPFRFCSLGCKLVDTKTGGRGATVQPGDATNDDAAAAGGSSKNGGARPQGRRRKGIPQRAPFGS*
BIND.CM020528.1G5796.1	cellular organisms	2433	50.76	1407	59.13	469	CM020528.1	28950796	28956977	+	rna-gnl|WGS:POTR|OsKitaake08g250100.1	cellular organisms	1968	52.59	1407	59.13	469	5529	1395	469	identical	same	MGLLMRPVALLIYCTTASLFFLTSSSSAAIAGGTPDGSEEWGYVQVRPKAHMFWWLYRSPQRVNNKGSTPWPTVLWLQGGPGASGVGYGNFMEIGPLDTNLKPRPSTWLSKADLLFVDNPVGTGFSYVEGGDRTLLARTDAEAATDLTTLLSQLYRSNNTRLQGSPLYIVAESYGGKFAVTTALAALKAIHAGRLAASLAGVALGNSWISPEDSVLSWGPLLYQVSRLDENGLYLSDSLAQQIKAQVKAAQFLEAENTWQSLESIILEQANFIDFYNFLKDDSSSDANLEQQQRQRLLASLGQSRRRYSSYLSSKVTTEGGFEGIMNTVIRDKLRIIPKNVTWSEQSDDVFEALAGDFMKPRILEVDELLNLGLNVTIYSGQLDLICATKGTLDWIQKLKWDGLKNFTNSRRVPLYCSGGEAAGTQAFLKSYKNLKFYWILGAGHMVPIDNPCPALKMLGDITQSPAQ*	MGLLMRPVALLIYCTTASLFFLTSSSSAAIAGGTPDGSEEWGYVQVRPKAHMFWWLYRSPQRVNNKGSTPWPTVLWLQGGPGASGVGYGNFMEIGPLDTNLKPRPSTWLSKADLLFVDNPVGTGFSYVEGGDRTLLARTDAEAATDLTTLLSQLYRSNNTRLQGSPLYIVAESYGGKFAVTTALAALKAIHAGRLAASLAGVALGNSWISPEDSVLSWGPLLYQVSRLDENGLYLSDSLAQQIKAQVKAAQFLEAENTWQSLESIILEQANFIDFYNFLKDDSSSDANLEQQQRQRLLASLGQSRRRYSSYLSSKVTTEGGFEGIMNTVIRDKLRIIPKNVTWSEQSDDVFEALAGDFMKPRILEVDELLNLGLNVTIYSGQLDLICATKGTLDWIQKLKWDGLKNFTNSRRVPLYCSGGEAAGTQAFLKSYKNLKFYWILGAGHMVPIDNPCPALKMLGDITQSPAQ*
BIND.CM020528.1G5796.1	cellular organisms	2433	50.76	1407	59.13	469	CM020528.1	28950796	28956977	+	rna-gnl|WGS:POTR|OsKitaake08g250100.2	cellular organisms	2408	51.04	1359	59.46	453	5529	1327	451	homologous	same	MGLLMRPVALLIYCTTASLFFLTSSSSAAIAGGTPDGSEEWGYVQVRPKAHMFWWLYRSPQRVNNKGSTPWPTVLWLQGGPGASGVGYGNFMEIGPLDTNLKPRPSTWLSKADLLFVDNPVGTGFSYVEGGDRTLLARTDAEAATDLTTLLSQLYRSNNTRLQGSPLYIVAESYGGKFAVTTALAALKAIHAGRLAASLAGVALGNSWISPEDSVLSWGPLLYQVSRLDENGLYLSDSLAQQIKAQVKAAQFLEAENTWQSLESIILEQANFIDFYNFLKDDSSSDANLEQQQRQRLLASLGQSRRRYSSYLSSKVTTEGGFEGIMNTVIRDKLRIIPKNVTWSEQSDDVFEALAGDFMKPRILEVDELLNLGLNVTIYSGQLDLICATKGTLDWIQKLKWDGLKNFTNSRRVPLYCSGGEAAGTQAFLKSYKNLKFYWILGAGHMVPIDNPCPALKMLGDITQSPAQ*	MGLLMRPVALLIYCTTASLFFLTSSSSAAIAGGTPDGSEEWGYVQVRPKAHMFWWLYRSPQRVNNKGSTPWPTVLWLQGGPGASGVGYGNFMEIGPLDTNLKPRPSTWLSKADLLFVDNPVGTGFSYVEGGDRTLLARTDAEAATDLTTLLSQLYRSNNTRLQGSPLYIVAESYGGKFAVTTALAALKAIHAGRLAASLAGVALGNSWISPEDSVLSWGPLLYQVSRLDENGLYLSDSLAQQIKAQVKAAQFLEAENTWQSLESIILEQANFIDFYNFLKDDSSSDANLEQQQRQRLLASLGQSRRRYSSYLSSKVTTEGGFEGIMNTVIRDKLRIIPKNVTWSEQSDDVFEALAGDFMKPRILEVDELLNLGLNVTIYSGQLDLICATKGTLDWIQKLKWDGLKNFTNSRRVPLYCSGGEAAGTQAFLKSYKNLKFYWILGAGHMVSSSNL*
BIND.CM020528.1G5799.1	cellular organisms	1335	53.26	915	53.88	305	CM020528.1	28956864	28959350	-	rna-gnl|WGS:POTR|OsKitaake08g250300.1	Poaceae	291	56.36	291	56.36	97	214				same	MIARHHSPPPLESFNLECGPTTWTVFGPAHVGINGPPPNKGPNSQSFLFLSIPFFFSPMAVAIAGAATRRLLLAPARRRAFWSSPWAEESPHSPGPSADENKKKKPSSHHRLAAVMDAVADRKLPPELRGRANAVRSETDIINVVEQRIWHSMEEGHFENLPGKGKPLNLNSNPHADPAEDTLYRILSRNGCAPEWVELNKEIRGMIARWRSALRKAWANRSEDDRSTWHDDHRLLQEQIRQINDKVLLATCPPCVCLMTRTKWTNLEFYFSQMLQVFRYNLIVPFGRQMFGLNWDKELDKLKQ*	MRPGLALQKEMNSLKSMKPSPSVSISAIMRWTSSADVDPSVRSASVSSDSDILPSPLVSNRLKILSMSADEAAAIPIDRSIKQNNLIYLSDLRPID*
BIND.CM020528.1G5799.1	cellular organisms	1335	53.26	915	53.88	305	CM020528.1	28956864	28959350	-	rna-gnl|WGS:POTR|OsKitaake08g250200.1	cellular organisms	1218	49.84	651	55.15	217	2094	648	247	homologous	same	MIARHHSPPPLESFNLECGPTTWTVFGPAHVGINGPPPNKGPNSQSFLFLSIPFFFSPMAVAIAGAATRRLLLAPARRRAFWSSPWAEESPHSPGPSADENKKKKPSSHHRLAAVMDAVADRKLPPELRGRANAVRSETDIINVVEQRIWHSMEEGHFENLPGKGKPLNLNSNPHADPAEDTLYRILSRNGCAPEWVELNKEIRGMIARWRSALRKAWANRSEDDRSTWHDDHRLLQEQIRQINDKVLLATCPPCVCLMTRTKWTNLEFYFSQMLQVFRYNLIVPFGRQMFGLNWDKELDKLKQ*	MAVAIAGAATRRLLLAPARRRAFWSSPWAEESPHSPGPSADENKKKKPSSHHRLAAVMDAVADRKLPPELRGRANAVRSETDIINVVEQRIWHSMEEGHFENLPGKGKPLNLNSNPHADPAEDTLYRILSRNGCAPEWVELNKEIRGMIARWRSALRKAWANRSEDDRSTWHDDHRLLQEQIRQINDKVFRYNLIVPFGRQMFGLNWDKELDKLKQ*
BIND.CM020528.1G58.1	cellular organisms	5725	42.86	4911	42.09	1637	CM020528.1	252612	261040	+	rna-gnl|WGS:POTR|OsKitaake08g003500.3	cellular organisms	5789	42.94	4833	42.35	1611	8388	4822	1637	homologous	same	MSCAQQDMDPPTRDALSEALDGNRSDHSVYDAEHSGQNGIGDTKKRTSSSDLSTDDNFSSSALQSKHEHMNRDALSIDDRSVKSGDESDGAESTSGKSGSIDSTCTENDSIWIPPEAADKEYEADSVSGKIAYADDDDDYSDGIKWGRSSFPATNEEQEVSHNTRDERESAMLDAMNGQLKILVSRFLASAGISFSKGESGESWLDILTSLSWEAALLIKPDASKGKEMDPGSYIKVKCIASGTRRQSEVIKGLVFKKNAAHKHMPTSCHNPRLLLLKGVLGHSDVGLSSFNSMDQEKDHLERAISKMMEICSPNVILVEKTVSRDIQELLLKEGVTLIFDMKLNRLERIARCTGSPIISFSEVLDKPKLKRCDSFHIEKFIEEHNSASDGGKRLSKTLMFLEGFPKPLGCTILLRGANSEELKKVKQVMHYTVFAAYHLILETSFFEDQRIFLNDQNASRENSVTAMAGPSANGYDPSVLCASDFPSRDDSPALRLYHATSNGYTDVKKSLSSSTKVDAPSSITNSSSSVGEDASIRYDSKPPLHSQRLPSPVPGTLRKYVGMLSHQNIYLPVTSLQETSATQIEGEVESGKEIVSNGFHVGSKVEEPAVSTANVDCSQDHQRQERIQDIMPTNSTHDKREESPVMVEDGEQHSTIDIISKEKTTNEDQADDALDTHSILILMSSQCITKQVICEQSHLSRIKYYGNFDVSLGRYLQDILQNPVLQNQQKLSCSSCGEFPESHLYSYTHRNGNLTVRVKHLAPQHHLPGESEGKIWMWTRCLRCENEHGMSKSTPRVLISSEARSLSFGKFLELSFSSHSAARRLSICGHLVNRDCLRFFGLGSKVAMFRYSSVEIYTTCKPQTTLQFDNPCRQDWFKEERRYVCFINFSIIMLCFRYVLMFYVSSFKVLARGIKLFSEVASMLQPLKDQLLDVTTTNCTGSLPVKDFSELEELLIKEKAFFEDSLEKTINQNENLSASVHELVDINWSYQDLLLELYLWDRRLDQLTKCVSAGQERVVSCKDPFDTVVKNIRVNQEIENKADELTCDRTTSVLSAVGLTECPSNRNYIDHQSVDIEAPVLTENQGAGCAQFSSTGGRNDEDSYTAPCQLEVDSMAQTKEVPSFEISEVQGDGIVVHPISLDQEPSNAPNHFRKIPDWDTGEGWIWNSFHECQLAYRKDIQNEILDKFEIVNRYSPSHMSPLFEQHEEVSSPQFTVGPGGNILSVLEDEISSIIARALAVSGEHRHLVENETEGARLEHAKTMEKSYSFMSGSSLDSSPWSSIGSLDSEASFLSLGSSVSSDDLSGYDSLPLFSSIHPEVAVNGKVALRGKYSVTSIYAKQFQDLRKKCCPSELAYITSLSRCKKWDAQGGKSKAFFAKTVDDRFIIKQIKKTEFESFIKFAPDYFKHVYHSLDTGSQTCLAKILGIYQVKQTRHGKEIKIDLLVMENLLFGHNISRIYDLKGAIFSRHVAHSNDRNTVYLDQNYVEDMRVSPIYIGGRTKHLLQRAIWNDTSFLTSVNVMDYSLLVGVDKEKHELVFGIIDYLRQYTWDKQLETWVKSSLVVPKNVSPTVVSPKEYKKRFRKFMAKHFLTVPDTWSSENSSGPSKSFGHSNNMLVEVHSDDNLLQHPIEAETVV*	MSCAQQDMDPPTRDALSEALDGNRSDHSVYDAEHSGQNGIGDTKKRTSSSDLSTDDNFSSSALQSKHEHMNRDALSIDDRSVKSGDESDGAESTSGKSGSIDSTCTENDSIWIPPEAADKEYEADSVSGKIAYADDDDDYSDGIKWGRSSFPATNEEQEVSHNTRDERESAMLDAMNGQLKILVSRFLASAGISFSKGESGESWLDILTSLSWEAALLIKPDASKGKEMDPGSYIKVKCIASGTRRQSEVIKGLVFKKNAAHKHMPTSCHNPRLLLLKGVLGHSDVGLSSFNSMDQEKDHLERAISKMMEICSPNVILVEKTVSRDIQELLLKEGVTLIFDMKLNRLERIARCTGSPIISFSEVLDKPKLKRCDSFHIEKFIEEHNSASDGGKRLSKTLMFLEGFPKPLGCTILLRGANSEELKKVKQVMHYTVFAAYHLILETSFFEDQRIFLNDQNASRENSVTAMAGPSANGYDPSVLCASDFPSRDDSPALRLYHATSNGYTDVKKSLSSSTKVDAPSSITNSSSSVGEDASIRYDSKPPLHSQRLPSPVPGTLRKYVGMLSHQNIYLPVTSLQETSATQIEGEVESGKEIVSNGFHVGSKVEEPAVSTANVDCSQDHQRQERIQDIMPTNSTHDKREESPVMVEDGEQHSTIDIISKEKTTNEDQADDALDTHSILILMSSQCITKQVICEQSHLSRIKYYGNFDVSLGRYLQDILQNPVLQNQKLSCSSCGEFPESHLYSYTHRNGNLTVRVKHLAPQHHLPGESEGKIWMWTRCLRCENEHGMSKSTPRVLISSEARSLSFGKFLELSFSSHSAARRLSICGHLVNRDCLRFFGLGSKVAMFRYSSVEIYTTCKPQTTLQFDNPCRQDWFKEERRYVLARGIKLFSEVASMLQPLKDQLLDVTTTNCTGSLPVKDFSELEELLIKEKAFFEDSLEKTINQNENLSASVHELVDINWSYQDLLLELYLWDRRLDQLTKCVSAGQERVVSCKDPFDTVVKNIRVNQEIENKADELTCDRTTSVLSAVGLTECPSNRNYIDHQSVDIEAPVLTENQGAGCAQFSSTGGRNDEDSYTAPCQLEVDSMAQTKEVPSFEISEVQGDGIVVHPISLDQEPSNAPNHFRKIPDWDTGEGWIWNSFHECQLAYRKDIQNEILDKFEIVNRYSPSHMSPLFEQHEEVSSPQFTVGPGGNILSVLEDEISSIIARALAVSGEHRHLVENETEGARLEHAKTMEKSYSFMSGSSLDSSPWSSIGSLDSEASFLSLGSSVSSDDLSGYDSLPLFSSIHPEVAVNGKVALRGKYSVTSIYAKQFQDLRKKCCPSELAYITSLSRCKKWDAQGGKSKAFFAKTVDDRFIIKQIKKTEFESFIKFAPDYFKHVYHSLDTGSQTCLAKILGIYQVKQTRHGKEIKIDLLVMENLLFGHNISRIYDLKGAIFSRHVAHSNDRNTVYLDQNYVEDMRVSPIYIGGRTKHLLQRAIWNDTSFLTSVNVMDYSLLVGVDKEKHELVFGIIDYLRQYTWDKQLETWVKSSLVVPKNVSPTVVSPKEYKKRFRKFMAKHFLTVPDTWSSENSSGPSKSFGHSNNMLVEVHSDDNLLQHPIEAETVV*
BIND.CM020528.1G58.1	cellular organisms	5725	42.86	4911	42.09	1637	CM020528.1	252612	261040	+	rna-gnl|WGS:POTR|OsKitaake08g003500.2	cellular organisms	5877	42.79	4542	42.03	1514	8388	4463	1517	homologous	same	MSCAQQDMDPPTRDALSEALDGNRSDHSVYDAEHSGQNGIGDTKKRTSSSDLSTDDNFSSSALQSKHEHMNRDALSIDDRSVKSGDESDGAESTSGKSGSIDSTCTENDSIWIPPEAADKEYEADSVSGKIAYADDDDDYSDGIKWGRSSFPATNEEQEVSHNTRDERESAMLDAMNGQLKILVSRFLASAGISFSKGESGESWLDILTSLSWEAALLIKPDASKGKEMDPGSYIKVKCIASGTRRQSEVIKGLVFKKNAAHKHMPTSCHNPRLLLLKGVLGHSDVGLSSFNSMDQEKDHLERAISKMMEICSPNVILVEKTVSRDIQELLLKEGVTLIFDMKLNRLERIARCTGSPIISFSEVLDKPKLKRCDSFHIEKFIEEHNSASDGGKRLSKTLMFLEGFPKPLGCTILLRGANSEELKKVKQVMHYTVFAAYHLILETSFFEDQRIFLNDQNASRENSVTAMAGPSANGYDPSVLCASDFPSRDDSPALRLYHATSNGYTDVKKSLSSSTKVDAPSSITNSSSSVGEDASIRYDSKPPLHSQRLPSPVPGTLRKYVGMLSHQNIYLPVTSLQETSATQIEGEVESGKEIVSNGFHVGSKVEEPAVSTANVDCSQDHQRQERIQDIMPTNSTHDKREESPVMVEDGEQHSTIDIISKEKTTNEDQADDALDTHSILILMSSQCITKQVICEQSHLSRIKYYGNFDVSLGRYLQDILQNPVLQNQQKLSCSSCGEFPESHLYSYTHRNGNLTVRVKHLAPQHHLPGESEGKIWMWTRCLRCENEHGMSKSTPRVLISSEARSLSFGKFLELSFSSHSAARRLSICGHLVNRDCLRFFGLGSKVAMFRYSSVEIYTTCKPQTTLQFDNPCRQDWFKEERRYVCFINFSIIMLCFRYVLMFYVSSFKVLARGIKLFSEVASMLQPLKDQLLDVTTTNCTGSLPVKDFSELEELLIKEKAFFEDSLEKTINQNENLSASVHELVDINWSYQDLLLELYLWDRRLDQLTKCVSAGQERVVSCKDPFDTVVKNIRVNQEIENKADELTCDRTTSVLSAVGLTECPSNRNYIDHQSVDIEAPVLTENQGAGCAQFSSTGGRNDEDSYTAPCQLEVDSMAQTKEVPSFEISEVQGDGIVVHPISLDQEPSNAPNHFRKIPDWDTGEGWIWNSFHECQLAYRKDIQNEILDKFEIVNRYSPSHMSPLFEQHEEVSSPQFTVGPGGNILSVLEDEISSIIARALAVSGEHRHLVENETEGARLEHAKTMEKSYSFMSGSSLDSSPWSSIGSLDSEASFLSLGSSVSSDDLSGYDSLPLFSSIHPEVAVNGKVALRGKYSVTSIYAKQFQDLRKKCCPSELAYITSLSRCKKWDAQGGKSKAFFAKTVDDRFIIKQIKKTEFESFIKFAPDYFKHVYHSLDTGSQTCLAKILGIYQVKQTRHGKEIKIDLLVMENLLFGHNISRIYDLKGAIFSRHVAHSNDRNTVYLDQNYVEDMRVSPIYIGGRTKHLLQRAIWNDTSFLTSVNVMDYSLLVGVDKEKHELVFGIIDYLRQYTWDKQLETWVKSSLVVPKNVSPTVVSPKEYKKRFRKFMAKHFLTVPDTWSSENSSGPSKSFGHSNNMLVEVHSDDNLLQHPIEAETVV*	MSCAQQDMDPPTRDALSEALDGNRSDHSVYDAEHSGQNGIGDTKKRTSSSDLSTDDNFSSSALQSKHEHMNRDALSIDDRSVKSGDESDGAESTSGKSGSIDSTCTENDSIWIPPEAADKEYEADSVSGKIAYADDDDDYSDGIKWGRSSFPATNEEQEVSHNTRDERESAMLDAMNGQLKILVSRFLASAGISFSKGESGESWLDILTSLSWEAALLIKPDASKGKEMDPGSYIKVKCIASGTRRQSEVIKGLVFKKNAAHKHMPTSCHNPRLLLLKGVLGHSDVGLSSFNSMDQEKDHLERAISKMMEICSPNVILVEKTVSRDIQELLLKEGVTLIFDMKLNRLERIARCTGSPIISFSEVLDKPKLKRCDSFHIEKFIEEHNSASDGGKRLSKTLMFLEGFPKPLGCTILLRGANSEELKKVKQVMHYTVFAAYHLILETSFFEDQRIFLNDQNASRENSVTAMAGPSANGYDPSVLCASDFPSRDDSPALRLYHATSNGYTDVKKSLSSSTKVDAPSSITNSSSSVGEDASIRYDSKPPLHSQRLPSPVPGTLRKYVGMLSHQNIYLPVTSLQETSATQIEGEVESGKEIVSNGFHVGSKVEEPAVSTANVDCSQDHQRQERIQDIMPTNSTHDKREESPVMVEDGEQHSTIDIISKEKTTNEDQADDALDTHSILILMSSQCITKQVICEQSHLSRIKYYGNFDVSLGRYLQDILQNPVLQNQKLSCSSCGEFPESHLYSYTHRNGNLTVRVKHLAPQHHLPGESEGKIWMWTRCLRCENEHGMSKSTPRVLISSEARSLSFGKFLELSFSSHSAARRLSICGHLVNRDCLRFFGLGSKVAMFRYSSVEIYTTCKPQTTLQFDNPCRQDWFKEERRYVLARGIKLFSEVASMLQPLKDQLLDVTTTNCTGSLPVKDFSELEELLIKEKAFFEDSLEKTINQNENLSASVHELVDINWSYQDLLLELYLWDRRLDQLTKCVSAGQERVVSCKDPFDTVVKNIRVNQEIENKADELTCDRTTSVLSAVGLTECPSNRNYIDHQSVDIEAPVLTENQGAGCAQFSSTGGRNDEDSYTAPCQLEVDSMAQTKEVPSFEISEVQGDGIVVHPISLDQEPSNAPNHFRKIPDWDTGEGWIWNSFHECQLAYRKDIQNEILDKFEIVNRYSPSHMSPLFEQHEEVSSPQFTVGPGGNILSVLEDEISSIIARALAVSGEHRHLVENETEGARLEHAKTMEKSYSFMSGSSLDSSPWSSIGSLDSEASFLSLGSSVSSDDLSGYDSLPLFSSIHPEVAVNGKVALRGKYSVTSIYAKQFQDLRKKCCPSELAYITSLSRCKKWDAQGGKSKAFFAKTVDDRFIIKQIKKTEFESFIKFAPDYFKHVYHSLDTGSQTCLAKILGIYQVKQTRHGKEIKIDLLVMENLLFGHNISRIYDLKGAIFSRHVAHSNDRNTVYLDQNYVEDMRVSPIYIGGRTKHLLQRAIWNDTSFLTVCIKQILNPITGNCGFQLKMCL*
BIND.CM020528.1G58.1	cellular organisms	5725	42.86	4911	42.09	1637	CM020528.1	252612	261040	+	rna-gnl|WGS:POTR|OsKitaake08g003500.1	cellular organisms	5742	42.51	4833	42.35	1611	7858	4822	1637	homologous	same	MSCAQQDMDPPTRDALSEALDGNRSDHSVYDAEHSGQNGIGDTKKRTSSSDLSTDDNFSSSALQSKHEHMNRDALSIDDRSVKSGDESDGAESTSGKSGSIDSTCTENDSIWIPPEAADKEYEADSVSGKIAYADDDDDYSDGIKWGRSSFPATNEEQEVSHNTRDERESAMLDAMNGQLKILVSRFLASAGISFSKGESGESWLDILTSLSWEAALLIKPDASKGKEMDPGSYIKVKCIASGTRRQSEVIKGLVFKKNAAHKHMPTSCHNPRLLLLKGVLGHSDVGLSSFNSMDQEKDHLERAISKMMEICSPNVILVEKTVSRDIQELLLKEGVTLIFDMKLNRLERIARCTGSPIISFSEVLDKPKLKRCDSFHIEKFIEEHNSASDGGKRLSKTLMFLEGFPKPLGCTILLRGANSEELKKVKQVMHYTVFAAYHLILETSFFEDQRIFLNDQNASRENSVTAMAGPSANGYDPSVLCASDFPSRDDSPALRLYHATSNGYTDVKKSLSSSTKVDAPSSITNSSSSVGEDASIRYDSKPPLHSQRLPSPVPGTLRKYVGMLSHQNIYLPVTSLQETSATQIEGEVESGKEIVSNGFHVGSKVEEPAVSTANVDCSQDHQRQERIQDIMPTNSTHDKREESPVMVEDGEQHSTIDIISKEKTTNEDQADDALDTHSILILMSSQCITKQVICEQSHLSRIKYYGNFDVSLGRYLQDILQNPVLQNQQKLSCSSCGEFPESHLYSYTHRNGNLTVRVKHLAPQHHLPGESEGKIWMWTRCLRCENEHGMSKSTPRVLISSEARSLSFGKFLELSFSSHSAARRLSICGHLVNRDCLRFFGLGSKVAMFRYSSVEIYTTCKPQTTLQFDNPCRQDWFKEERRYVCFINFSIIMLCFRYVLMFYVSSFKVLARGIKLFSEVASMLQPLKDQLLDVTTTNCTGSLPVKDFSELEELLIKEKAFFEDSLEKTINQNENLSASVHELVDINWSYQDLLLELYLWDRRLDQLTKCVSAGQERVVSCKDPFDTVVKNIRVNQEIENKADELTCDRTTSVLSAVGLTECPSNRNYIDHQSVDIEAPVLTENQGAGCAQFSSTGGRNDEDSYTAPCQLEVDSMAQTKEVPSFEISEVQGDGIVVHPISLDQEPSNAPNHFRKIPDWDTGEGWIWNSFHECQLAYRKDIQNEILDKFEIVNRYSPSHMSPLFEQHEEVSSPQFTVGPGGNILSVLEDEISSIIARALAVSGEHRHLVENETEGARLEHAKTMEKSYSFMSGSSLDSSPWSSIGSLDSEASFLSLGSSVSSDDLSGYDSLPLFSSIHPEVAVNGKVALRGKYSVTSIYAKQFQDLRKKCCPSELAYITSLSRCKKWDAQGGKSKAFFAKTVDDRFIIKQIKKTEFESFIKFAPDYFKHVYHSLDTGSQTCLAKILGIYQVKQTRHGKEIKIDLLVMENLLFGHNISRIYDLKGAIFSRHVAHSNDRNTVYLDQNYVEDMRVSPIYIGGRTKHLLQRAIWNDTSFLTSVNVMDYSLLVGVDKEKHELVFGIIDYLRQYTWDKQLETWVKSSLVVPKNVSPTVVSPKEYKKRFRKFMAKHFLTVPDTWSSENSSGPSKSFGHSNNMLVEVHSDDNLLQHPIEAETVV*	MSCAQQDMDPPTRDALSEALDGNRSDHSVYDAEHSGQNGIGDTKKRTSSSDLSTDDNFSSSALQSKHEHMNRDALSIDDRSVKSGDESDGAESTSGKSGSIDSTCTENDSIWIPPEAADKEYEADSVSGKIAYADDDDDYSDGIKWGRSSFPATNEEQEVSHNTRDERESAMLDAMNGQLKILVSRFLASAGISFSKGESGESWLDILTSLSWEAALLIKPDASKGKEMDPGSYIKVKCIASGTRRQSEVIKGLVFKKNAAHKHMPTSCHNPRLLLLKGVLGHSDVGLSSFNSMDQEKDHLERAISKMMEICSPNVILVEKTVSRDIQELLLKEGVTLIFDMKLNRLERIARCTGSPIISFSEVLDKPKLKRCDSFHIEKFIEEHNSASDGGKRLSKTLMFLEGFPKPLGCTILLRGANSEELKKVKQVMHYTVFAAYHLILETSFFEDQRIFLNDQNASRENSVTAMAGPSANGYDPSVLCASDFPSRDDSPALRLYHATSNGYTDVKKSLSSSTKVDAPSSITNSSSSVGEDASIRYDSKPPLHSQRLPSPVPGTLRKYVGMLSHQNIYLPVTSLQETSATQIEGEVESGKEIVSNGFHVGSKVEEPAVSTANVDCSQDHQRQERIQDIMPTNSTHDKREESPVMVEDGEQHSTIDIISKEKTTNEDQADDALDTHSILILMSSQCITKQVICEQSHLSRIKYYGNFDVSLGRYLQDILQNPVLQNQKLSCSSCGEFPESHLYSYTHRNGNLTVRVKHLAPQHHLPGESEGKIWMWTRCLRCENEHGMSKSTPRVLISSEARSLSFGKFLELSFSSHSAARRLSICGHLVNRDCLRFFGLGSKVAMFRYSSVEIYTTCKPQTTLQFDNPCRQDWFKEERRYVLARGIKLFSEVASMLQPLKDQLLDVTTTNCTGSLPVKDFSELEELLIKEKAFFEDSLEKTINQNENLSASVHELVDINWSYQDLLLELYLWDRRLDQLTKCVSAGQERVVSCKDPFDTVVKNIRVNQEIENKADELTCDRTTSVLSAVGLTECPSNRNYIDHQSVDIEAPVLTENQGAGCAQFSSTGGRNDEDSYTAPCQLEVDSMAQTKEVPSFEISEVQGDGIVVHPISLDQEPSNAPNHFRKIPDWDTGEGWIWNSFHECQLAYRKDIQNEILDKFEIVNRYSPSHMSPLFEQHEEVSSPQFTVGPGGNILSVLEDEISSIIARALAVSGEHRHLVENETEGARLEHAKTMEKSYSFMSGSSLDSSPWSSIGSLDSEASFLSLGSSVSSDDLSGYDSLPLFSSIHPEVAVNGKVALRGKYSVTSIYAKQFQDLRKKCCPSELAYITSLSRCKKWDAQGGKSKAFFAKTVDDRFIIKQIKKTEFESFIKFAPDYFKHVYHSLDTGSQTCLAKILGIYQVKQTRHGKEIKIDLLVMENLLFGHNISRIYDLKGAIFSRHVAHSNDRNTVYLDQNYVEDMRVSPIYIGGRTKHLLQRAIWNDTSFLTSVNVMDYSLLVGVDKEKHELVFGIIDYLRQYTWDKQLETWVKSSLVVPKNVSPTVVSPKEYKKRFRKFMAKHFLTVPDTWSSENSSGPSKSFGHSNNMLVEVHSDDNLLQHPIEAETVV*
BIND.CM020528.1G580.1	Oryza	360	65.56	360	65.56	120	CM020528.1	2789690	2792671	-	rna-gnl|WGS:POTR|OsKitaake08g030800.2	Embryophyta	3821	40.8	429	38.46	143	264				same	MRRGHGVAVGGGSVELHRHRLKARYGWRRKGRSVHANSPLDFRGTTSSPPLPLRPPPLPSGLDAGGGSGGGSEHEQEHAQAQMDVRSRSHGGGAGVIEEIGQRQAGHIRYPNLLVPASP*	MDRSKMARANLKISGHGHDTTGVPTSFTQCFLDLGQGVSSHLDCEGQFCELENLLDAKIYRVSDREEIELCVPSAKEMYRFYDPKTICFEDLSEELGVLCPKYDALITELQNKQSYMYEDADDITKESRRRLSNFSKNLLLP*
BIND.CM020528.1G580.1	Oryza	360	65.56	360	65.56	120	CM020528.1	2789690	2792671	-	rna-gnl|WGS:POTR|OsKitaake08g030800.1	Embryophyta	3949	40.77	429	38.46	143	264				same	MRRGHGVAVGGGSVELHRHRLKARYGWRRKGRSVHANSPLDFRGTTSSPPLPLRPPPLPSGLDAGGGSGGGSEHEQEHAQAQMDVRSRSHGGGAGVIEEIGQRQAGHIRYPNLLVPASP*	MDRSKMARANLKISGHGHDTTGVPTSFTQCFLDLGQGVSSHLDCEGQFCELENLLDAKIYRVSDREEIELCVPSAKEMYRFYDPKTICFEDLSEELGVLCPKYDALITELQNKQSYMYEDADDITKESRRRLSNFSKNLLLP*
BIND.CM020528.1G5803.1	cellular organisms	1416	60.88	1062	66.38	354	CM020528.1	28989212	28991966	+	rna-gnl|WGS:POTR|OsKitaake08g250800.1	cellular organisms	1658	59.59	1164	66.67	388	2754	1058	388	homologous	same	MAAEADARKVCGLPERVQLHGAMLALQFGYAGFHVVSRFALNMGISKLVFPVYRNIIALILLVPFAYFLEKKDRPQLTLSFVVQFFLLALCGITANQGFYLLGLDNTSPTFASAIQNSVPAITFAMAAALRIERVRLDRRDGVAKVPLRAAIAGEGKNWTLGCVYLIGHCLSWSGWLVLQAPVLKKYPARLSVTSYTCFFGVIQFLIIAAFMERDADAWAFHSGSELFTILYAGFIASGVAFAVQIWCIDRGGPVFVAVYQPVQTLVVAIMASLTLGESFYLGGIIGAVFIIAGLYLVLWGKSHERARLAKDAAAIATDRDAAPCRIIAAGKQSSSVTQPLLLPTSSSSDNAV*	MAAEADARKVCGLPERVQLHGAMLALQFGYAGFHVVSRFALNMGISKLVFPVYRNIIALILLVPFAYFLEKKDRPQLTLSFVVQFFLLALCGITANQGFYLLGLDNTSPTFASAIQNSVPAITFAMAAALRIERVRLDRRDGVAKVLGTLACVAGASVITLYKGPTIFGPKLQLQAVAEVPLRAAIAGEGKNWTLGCVYLIGHCLSWSGWLVLQAPVLKKYPARLSVTSYTCFFGVIQFLIIAAFMERDADAWAFHSGSELFTILYAGFIASGVAFAVQIWCIDRGGPVFVAVYQPVQTLVVAIMASLTLGESFYLGGIIGAVFIIAGLYLVLWGKSHERARLAKDAAAIATDRDAAPCRIIAAGKQSSSVTQPLLLPTSSSSDNAV*
BIND.CM020528.1G5805.1	Embryophyta	2283	50.24	1731	52.98	577	CM020528.1	28993635	28996810	-	rna-gnl|WGS:POTR|OsKitaake08g250900.9	Embryophyta	3588	47.97	1416	55.44	472	3175	1396	466	homologous	same	MEGGGTRTRRRAATASPGRNKVWVEPPGKTHHLRSPPPPPSPSSSKRVAVVYYLCRNRHLEHPHFIEVPLASPDGLYLRDVINRLNVLRGKGMAAMYSWSCKRSYKNGFVWHDLSEDDLVLPAQGNEYILKGSELLDRSPPDRQQNGVGEPKVETLKHPPEESPHSRGSQEGCSSSSSPSAVTKEASPPPPTPQPQQQAQSATLLPSSSASTNREDDQCRTPRSGSSGNMSPEPAGRVAPPLSEASSPGPLEYRVCKPIGAQDASTQTDDSERDAPERNSRMAGVCTENSTSDSEIQECHPRSTQPSPKGPGVVRESPPVCSSDASPGGRVETLESLIRAEASRRSSFRALEEEHLFAPMGVKFKPANLLMQLITCGSISVKDHRSFGLIPTYRPRFTQVEFPSPMFSTPLALRHLDNIPCNARTIGMRIPESEYFSGSLVETKKQDESGKGGTPTLKRSSSCSEDRVCRVSDSNRDMESMAESGSFRCLPQTIKMISCKQSRSGTILSPNSDVRNSCSRQECSTRSSPLGSSKSASNRMTDLSLGKLSSSRVESFHEEKEKVIKIEESLLLELGL*	MEGGGTRTRRRAATASPGRNKVWVEPPGKTHHLRSPPPPPSPSSSKRVAVVYYLCRNRHLEHPHFIEVPLASPDGLYLRDVINRLNVLRGKGMAAMYSWSCKRSYKNGFVWHDLSEDDLVLPAQGNEYILKGSELLDRSPPDRQQNGVGEPKVETLKHPPEESPHSRGSQEGCSSSSSPSAVTKEASPPPPTPQPQQQAQSATLLPSSSASTNREDDQCRTPRSGSSGNMSPEPAGRVAPPLSEASSPGPLEYRVCKPIGAQDASTQTDDSERDAPERNSRMAGVCTENSTSDSEIQECHPRSTQPSPKGPGVVRESPPVCSSDASPGGRVETLESLIRAEASRRSSFRALEEEHLFAPMGVKFKPANLLMQLITCGSISVKDHRSFGLIPTYRPRFTQVEFPSPMFSTPLALRHLDNIPCNARTIGMRIPESEYFSGSLVETKKQDESGKGGTPTLKRSSSCSEDSGLSH*
BIND.CM020528.1G5805.1	Embryophyta	2283	50.24	1731	52.98	577	CM020528.1	28993635	28996810	-	rna-gnl|WGS:POTR|OsKitaake08g250900.8	Embryophyta	3494	48.14	1335	56.4	445	3175	1298	400	homologous	same	MEGGGTRTRRRAATASPGRNKVWVEPPGKTHHLRSPPPPPSPSSSKRVAVVYYLCRNRHLEHPHFIEVPLASPDGLYLRDVINRLNVLRGKGMAAMYSWSCKRSYKNGFVWHDLSEDDLVLPAQGNEYILKGSELLDRSPPDRQQNGVGEPKVETLKHPPEESPHSRGSQEGCSSSSSPSAVTKEASPPPPTPQPQQQAQSATLLPSSSASTNREDDQCRTPRSGSSGNMSPEPAGRVAPPLSEASSPGPLEYRVCKPIGAQDASTQTDDSERDAPERNSRMAGVCTENSTSDSEIQECHPRSTQPSPKGPGVVRESPPVCSSDASPGGRVETLESLIRAEASRRSSFRALEEEHLFAPMGVKFKPANLLMQLITCGSISVKDHRSFGLIPTYRPRFTQVEFPSPMFSTPLALRHLDNIPCNARTIGMRIPESEYFSGSLVETKKQDESGKGGTPTLKRSSSCSEDRVCRVSDSNRDMESMAESGSFRCLPQTIKMISCKQSRSGTILSPNSDVRNSCSRQECSTRSSPLGSSKSASNRMTDLSLGKLSSSRVESFHEEKEKVIKIEESLLLELGL*	MEGGGTRTRRRAATASPGRNKVWVEPPGKTHHLRSPPPPPSPSSSKRVAVVYYLCRNRHLEHPHFIEVPLASPDGLYLRDVINRLNVLRGKGMAAMYSWSCKSRSYKNGFVWHDLSEDDLVLPAQGNEYILKGSELLDRSPPDRQQNGVGEPKVETLKHPPEESPHSRGSQEGCSSSSSPSAVTKEASPPPPTPQPQQQAQSATLLPSSSASTNREDDQCRTPRSGSSGNMSPEPAGRVAPPLSEASSPGPLEYRVCKPIGAQDASTQTDDSERDAPERNSRMAGVCTENSTSDSEIQECHPRSTQPSPKGPGVVRESPPVCSSDASPGGRVETLESLIRAEASRRSSFRALEEEHLFAPMGVKFKPANLLMQLITCGSISVKDHRSFGLIPTYRPRFTQNQNISVEAWSRQRSRMSQGKEEHQHLNAHHLAVRTVAFLIERLS*
BIND.CM020528.1G5805.1	Embryophyta	2283	50.24	1731	52.98	577	CM020528.1	28993635	28996810	-	rna-gnl|WGS:POTR|OsKitaake08g250900.11	Embryophyta	3591	47.98	1419	55.46	473	3175	1396	467	homologous	same	MEGGGTRTRRRAATASPGRNKVWVEPPGKTHHLRSPPPPPSPSSSKRVAVVYYLCRNRHLEHPHFIEVPLASPDGLYLRDVINRLNVLRGKGMAAMYSWSCKRSYKNGFVWHDLSEDDLVLPAQGNEYILKGSELLDRSPPDRQQNGVGEPKVETLKHPPEESPHSRGSQEGCSSSSSPSAVTKEASPPPPTPQPQQQAQSATLLPSSSASTNREDDQCRTPRSGSSGNMSPEPAGRVAPPLSEASSPGPLEYRVCKPIGAQDASTQTDDSERDAPERNSRMAGVCTENSTSDSEIQECHPRSTQPSPKGPGVVRESPPVCSSDASPGGRVETLESLIRAEASRRSSFRALEEEHLFAPMGVKFKPANLLMQLITCGSISVKDHRSFGLIPTYRPRFTQVEFPSPMFSTPLALRHLDNIPCNARTIGMRIPESEYFSGSLVETKKQDESGKGGTPTLKRSSSCSEDRVCRVSDSNRDMESMAESGSFRCLPQTIKMISCKQSRSGTILSPNSDVRNSCSRQECSTRSSPLGSSKSASNRMTDLSLGKLSSSRVESFHEEKEKVIKIEESLLLELGL*	MEGGGTRTRRRAATASPGRNKVWVEPPGKTHHLRSPPPPPSPSSSKRVAVVYYLCRNRHLEHPHFIEVPLASPDGLYLRDVINRLNVLRGKGMAAMYSWSCKSRSYKNGFVWHDLSEDDLVLPAQGNEYILKGSELLDRSPPDRQQNGVGEPKVETLKHPPEESPHSRGSQEGCSSSSSPSAVTKEASPPPPTPQPQQQAQSATLLPSSSASTNREDDQCRTPRSGSSGNMSPEPAGRVAPPLSEASSPGPLEYRVCKPIGAQDASTQTDDSERDAPERNSRMAGVCTENSTSDSEIQECHPRSTQPSPKGPGVVRESPPVCSSDASPGGRVETLESLIRAEASRRSSFRALEEEHLFAPMGVKFKPANLLMQLITCGSISVKDHRSFGLIPTYRPRFTQVEFPSPMFSTPLALRHLDNIPCNARTIGMRIPESEYFSGSLVETKKQDESGKGGTPTLKRSSSCSEDSGLSH*
BIND.CM020528.1G5805.1	Embryophyta	2283	50.24	1731	52.98	577	CM020528.1	28993635	28996810	-	rna-gnl|WGS:POTR|OsKitaake08g250900.14	Embryophyta	3619	47.86	1410	55.39	470	3175	1396	467	homologous	same	MEGGGTRTRRRAATASPGRNKVWVEPPGKTHHLRSPPPPPSPSSSKRVAVVYYLCRNRHLEHPHFIEVPLASPDGLYLRDVINRLNVLRGKGMAAMYSWSCKRSYKNGFVWHDLSEDDLVLPAQGNEYILKGSELLDRSPPDRQQNGVGEPKVETLKHPPEESPHSRGSQEGCSSSSSPSAVTKEASPPPPTPQPQQQAQSATLLPSSSASTNREDDQCRTPRSGSSGNMSPEPAGRVAPPLSEASSPGPLEYRVCKPIGAQDASTQTDDSERDAPERNSRMAGVCTENSTSDSEIQECHPRSTQPSPKGPGVVRESPPVCSSDASPGGRVETLESLIRAEASRRSSFRALEEEHLFAPMGVKFKPANLLMQLITCGSISVKDHRSFGLIPTYRPRFTQVEFPSPMFSTPLALRHLDNIPCNARTIGMRIPESEYFSGSLVETKKQDESGKGGTPTLKRSSSCSEDRVCRVSDSNRDMESMAESGSFRCLPQTIKMISCKQSRSGTILSPNSDVRNSCSRQECSTRSSPLGSSKSASNRMTDLSLGKLSSSRVESFHEEKEKVIKIEESLLLELGL*	MEGGGTRTRRRAATASPGRNKVWVEPPGKTHHLRSPPPPPSPSSSKRVAVVYYLCRNRHLEHPHFIEVPLASPDGLYLRDVINRLNVLRGKGMAAMYSWSCKSRSYKNGFVWHDLSEDDLVLPAQGNEYILKGSELLDRSPPDRQQNGVGEPKVETLKHPPEESPHSRGSQEGCSSSSSPSAVTKEASPPPPTPQPQQQAQSATLLPSSSASTNREDDQCRTPRSGSSGNMSPEPAGRVAPPLSEASSPGPLEYRVCKPIGAQDASTQTDDSERDAPERNSRMAGVCTENSTSDSEIQECHPRSTQPSPKGPGVVRESPPVCSSDASPGGRVETLESLIRAEASRRSSFRALEEEHLFAPMGVKFKPANLLMQLITCGSISVKDHRSFGLIPTYRPRFTQVEFPSPMFSTPLALRHLDNIPCNARTIGMRIPESEYFSGSLVETKKQDESGKGGTPTLKRSSSCSEDSL*
BIND.CM020528.1G5805.1	Embryophyta	2283	50.24	1731	52.98	577	CM020528.1	28993635	28996810	-	rna-gnl|WGS:POTR|OsKitaake08g250900.4	Embryophyta	3557	47.99	1734	53	578	3175	1725	578	homologous	same	MEGGGTRTRRRAATASPGRNKVWVEPPGKTHHLRSPPPPPSPSSSKRVAVVYYLCRNRHLEHPHFIEVPLASPDGLYLRDVINRLNVLRGKGMAAMYSWSCKRSYKNGFVWHDLSEDDLVLPAQGNEYILKGSELLDRSPPDRQQNGVGEPKVETLKHPPEESPHSRGSQEGCSSSSSPSAVTKEASPPPPTPQPQQQAQSATLLPSSSASTNREDDQCRTPRSGSSGNMSPEPAGRVAPPLSEASSPGPLEYRVCKPIGAQDASTQTDDSERDAPERNSRMAGVCTENSTSDSEIQECHPRSTQPSPKGPGVVRESPPVCSSDASPGGRVETLESLIRAEASRRSSFRALEEEHLFAPMGVKFKPANLLMQLITCGSISVKDHRSFGLIPTYRPRFTQVEFPSPMFSTPLALRHLDNIPCNARTIGMRIPESEYFSGSLVETKKQDESGKGGTPTLKRSSSCSEDRVCRVSDSNRDMESMAESGSFRCLPQTIKMISCKQSRSGTILSPNSDVRNSCSRQECSTRSSPLGSSKSASNRMTDLSLGKLSSSRVESFHEEKEKVIKIEESLLLELGL*	MEGGGTRTRRRAATASPGRNKVWVEPPGKTHHLRSPPPPPSPSSSKRVAVVYYLCRNRHLEHPHFIEVPLASPDGLYLRDVINRLNVLRGKGMAAMYSWSCKSRSYKNGFVWHDLSEDDLVLPAQGNEYILKGSELLDRSPPDRQQNGVGEPKVETLKHPPEESPHSRGSQEGCSSSSSPSAVTKEASPPPPTPQPQQQAQSATLLPSSSASTNREDDQCRTPRSGSSGNMSPEPAGRVAPPLSEASSPGPLEYRVCKPIGAQDASTQTDDSERDAPERNSRMAGVCTENSTSDSEIQECHPRSTQPSPKGPGVVRESPPVCSSDASPGGRVETLESLIRAEASRRSSFRALEEEHLFAPMGVKFKPANLLMQLITCGSISVKDHRSFGLIPTYRPRFTQVEFPSPMFSTPLALRHLDNIPCNARTIGMRIPESEYFSGSLVETKKQDESGKGGTPTLKRSSSCSEDRVCRVSDSNRDMESMAESGSFRCLPQTIKMISCKQSRSGTILSPNSDVRNSCSRQECSTRSSPLGSSKSASNRMTDLSLGKLSSSRVESFHEEKEKVIKIEESLLLELGL*
BIND.CM020528.1G5805.1	Embryophyta	2283	50.24	1731	52.98	577	CM020528.1	28993635	28996810	-	rna-gnl|WGS:POTR|OsKitaake08g250900.7	Embryophyta	3491	48.12	1332	56.38	444	3175	1298	399	homologous	same	MEGGGTRTRRRAATASPGRNKVWVEPPGKTHHLRSPPPPPSPSSSKRVAVVYYLCRNRHLEHPHFIEVPLASPDGLYLRDVINRLNVLRGKGMAAMYSWSCKRSYKNGFVWHDLSEDDLVLPAQGNEYILKGSELLDRSPPDRQQNGVGEPKVETLKHPPEESPHSRGSQEGCSSSSSPSAVTKEASPPPPTPQPQQQAQSATLLPSSSASTNREDDQCRTPRSGSSGNMSPEPAGRVAPPLSEASSPGPLEYRVCKPIGAQDASTQTDDSERDAPERNSRMAGVCTENSTSDSEIQECHPRSTQPSPKGPGVVRESPPVCSSDASPGGRVETLESLIRAEASRRSSFRALEEEHLFAPMGVKFKPANLLMQLITCGSISVKDHRSFGLIPTYRPRFTQVEFPSPMFSTPLALRHLDNIPCNARTIGMRIPESEYFSGSLVETKKQDESGKGGTPTLKRSSSCSEDRVCRVSDSNRDMESMAESGSFRCLPQTIKMISCKQSRSGTILSPNSDVRNSCSRQECSTRSSPLGSSKSASNRMTDLSLGKLSSSRVESFHEEKEKVIKIEESLLLELGL*	MEGGGTRTRRRAATASPGRNKVWVEPPGKTHHLRSPPPPPSPSSSKRVAVVYYLCRNRHLEHPHFIEVPLASPDGLYLRDVINRLNVLRGKGMAAMYSWSCKRSYKNGFVWHDLSEDDLVLPAQGNEYILKGSELLDRSPPDRQQNGVGEPKVETLKHPPEESPHSRGSQEGCSSSSSPSAVTKEASPPPPTPQPQQQAQSATLLPSSSASTNREDDQCRTPRSGSSGNMSPEPAGRVAPPLSEASSPGPLEYRVCKPIGAQDASTQTDDSERDAPERNSRMAGVCTENSTSDSEIQECHPRSTQPSPKGPGVVRESPPVCSSDASPGGRVETLESLIRAEASRRSSFRALEEEHLFAPMGVKFKPANLLMQLITCGSISVKDHRSFGLIPTYRPRFTQNQNISVEAWSRQRSRMSQGKEEHQHLNAHHLAVRTVAFLIERLS*
BIND.CM020528.1G5805.1	Embryophyta	2283	50.24	1731	52.98	577	CM020528.1	28993635	28996810	-	rna-gnl|WGS:POTR|OsKitaake08g250900.12	Embryophyta	3572	48.07	1419	55.46	473	3175	1396	467	homologous	same	MEGGGTRTRRRAATASPGRNKVWVEPPGKTHHLRSPPPPPSPSSSKRVAVVYYLCRNRHLEHPHFIEVPLASPDGLYLRDVINRLNVLRGKGMAAMYSWSCKRSYKNGFVWHDLSEDDLVLPAQGNEYILKGSELLDRSPPDRQQNGVGEPKVETLKHPPEESPHSRGSQEGCSSSSSPSAVTKEASPPPPTPQPQQQAQSATLLPSSSASTNREDDQCRTPRSGSSGNMSPEPAGRVAPPLSEASSPGPLEYRVCKPIGAQDASTQTDDSERDAPERNSRMAGVCTENSTSDSEIQECHPRSTQPSPKGPGVVRESPPVCSSDASPGGRVETLESLIRAEASRRSSFRALEEEHLFAPMGVKFKPANLLMQLITCGSISVKDHRSFGLIPTYRPRFTQVEFPSPMFSTPLALRHLDNIPCNARTIGMRIPESEYFSGSLVETKKQDESGKGGTPTLKRSSSCSEDRVCRVSDSNRDMESMAESGSFRCLPQTIKMISCKQSRSGTILSPNSDVRNSCSRQECSTRSSPLGSSKSASNRMTDLSLGKLSSSRVESFHEEKEKVIKIEESLLLELGL*	MEGGGTRTRRRAATASPGRNKVWVEPPGKTHHLRSPPPPPSPSSSKRVAVVYYLCRNRHLEHPHFIEVPLASPDGLYLRDVINRLNVLRGKGMAAMYSWSCKSRSYKNGFVWHDLSEDDLVLPAQGNEYILKGSELLDRSPPDRQQNGVGEPKVETLKHPPEESPHSRGSQEGCSSSSSPSAVTKEASPPPPTPQPQQQAQSATLLPSSSASTNREDDQCRTPRSGSSGNMSPEPAGRVAPPLSEASSPGPLEYRVCKPIGAQDASTQTDDSERDAPERNSRMAGVCTENSTSDSEIQECHPRSTQPSPKGPGVVRESPPVCSSDASPGGRVETLESLIRAEASRRSSFRALEEEHLFAPMGVKFKPANLLMQLITCGSISVKDHRSFGLIPTYRPRFTQVEFPSPMFSTPLALRHLDNIPCNARTIGMRIPESEYFSGSLVETKKQDESGKGGTPTLKRSSSCSEDSGLSH*
BIND.CM020528.1G5805.1	Embryophyta	2283	50.24	1731	52.98	577	CM020528.1	28993635	28996810	-	rna-gnl|WGS:POTR|OsKitaake08g250900.13	Embryophyta	3616	47.84	1407	55.37	469	3175	1396	466	homologous	same	MEGGGTRTRRRAATASPGRNKVWVEPPGKTHHLRSPPPPPSPSSSKRVAVVYYLCRNRHLEHPHFIEVPLASPDGLYLRDVINRLNVLRGKGMAAMYSWSCKRSYKNGFVWHDLSEDDLVLPAQGNEYILKGSELLDRSPPDRQQNGVGEPKVETLKHPPEESPHSRGSQEGCSSSSSPSAVTKEASPPPPTPQPQQQAQSATLLPSSSASTNREDDQCRTPRSGSSGNMSPEPAGRVAPPLSEASSPGPLEYRVCKPIGAQDASTQTDDSERDAPERNSRMAGVCTENSTSDSEIQECHPRSTQPSPKGPGVVRESPPVCSSDASPGGRVETLESLIRAEASRRSSFRALEEEHLFAPMGVKFKPANLLMQLITCGSISVKDHRSFGLIPTYRPRFTQVEFPSPMFSTPLALRHLDNIPCNARTIGMRIPESEYFSGSLVETKKQDESGKGGTPTLKRSSSCSEDRVCRVSDSNRDMESMAESGSFRCLPQTIKMISCKQSRSGTILSPNSDVRNSCSRQECSTRSSPLGSSKSASNRMTDLSLGKLSSSRVESFHEEKEKVIKIEESLLLELGL*	MEGGGTRTRRRAATASPGRNKVWVEPPGKTHHLRSPPPPPSPSSSKRVAVVYYLCRNRHLEHPHFIEVPLASPDGLYLRDVINRLNVLRGKGMAAMYSWSCKRSYKNGFVWHDLSEDDLVLPAQGNEYILKGSELLDRSPPDRQQNGVGEPKVETLKHPPEESPHSRGSQEGCSSSSSPSAVTKEASPPPPTPQPQQQAQSATLLPSSSASTNREDDQCRTPRSGSSGNMSPEPAGRVAPPLSEASSPGPLEYRVCKPIGAQDASTQTDDSERDAPERNSRMAGVCTENSTSDSEIQECHPRSTQPSPKGPGVVRESPPVCSSDASPGGRVETLESLIRAEASRRSSFRALEEEHLFAPMGVKFKPANLLMQLITCGSISVKDHRSFGLIPTYRPRFTQVEFPSPMFSTPLALRHLDNIPCNARTIGMRIPESEYFSGSLVETKKQDESGKGGTPTLKRSSSCSEDSL*
BIND.CM020528.1G5805.1	Embryophyta	2283	50.24	1731	52.98	577	CM020528.1	28993635	28996810	-	rna-gnl|WGS:POTR|OsKitaake08g250900.10	Embryophyta	3569	48.05	1416	55.44	472	3175	1396	466	homologous	same	MEGGGTRTRRRAATASPGRNKVWVEPPGKTHHLRSPPPPPSPSSSKRVAVVYYLCRNRHLEHPHFIEVPLASPDGLYLRDVINRLNVLRGKGMAAMYSWSCKRSYKNGFVWHDLSEDDLVLPAQGNEYILKGSELLDRSPPDRQQNGVGEPKVETLKHPPEESPHSRGSQEGCSSSSSPSAVTKEASPPPPTPQPQQQAQSATLLPSSSASTNREDDQCRTPRSGSSGNMSPEPAGRVAPPLSEASSPGPLEYRVCKPIGAQDASTQTDDSERDAPERNSRMAGVCTENSTSDSEIQECHPRSTQPSPKGPGVVRESPPVCSSDASPGGRVETLESLIRAEASRRSSFRALEEEHLFAPMGVKFKPANLLMQLITCGSISVKDHRSFGLIPTYRPRFTQVEFPSPMFSTPLALRHLDNIPCNARTIGMRIPESEYFSGSLVETKKQDESGKGGTPTLKRSSSCSEDRVCRVSDSNRDMESMAESGSFRCLPQTIKMISCKQSRSGTILSPNSDVRNSCSRQECSTRSSPLGSSKSASNRMTDLSLGKLSSSRVESFHEEKEKVIKIEESLLLELGL*	MEGGGTRTRRRAATASPGRNKVWVEPPGKTHHLRSPPPPPSPSSSKRVAVVYYLCRNRHLEHPHFIEVPLASPDGLYLRDVINRLNVLRGKGMAAMYSWSCKRSYKNGFVWHDLSEDDLVLPAQGNEYILKGSELLDRSPPDRQQNGVGEPKVETLKHPPEESPHSRGSQEGCSSSSSPSAVTKEASPPPPTPQPQQQAQSATLLPSSSASTNREDDQCRTPRSGSSGNMSPEPAGRVAPPLSEASSPGPLEYRVCKPIGAQDASTQTDDSERDAPERNSRMAGVCTENSTSDSEIQECHPRSTQPSPKGPGVVRESPPVCSSDASPGGRVETLESLIRAEASRRSSFRALEEEHLFAPMGVKFKPANLLMQLITCGSISVKDHRSFGLIPTYRPRFTQVEFPSPMFSTPLALRHLDNIPCNARTIGMRIPESEYFSGSLVETKKQDESGKGGTPTLKRSSSCSEDSGLSH*
BIND.CM020528.1G5805.1	Embryophyta	2283	50.24	1731	52.98	577	CM020528.1	28993635	28996810	-	rna-gnl|WGS:POTR|OsKitaake08g250900.1	Embryophyta	3538	48.08	1737	53.14	579	3175	1706	563	homologous	same	MEGGGTRTRRRAATASPGRNKVWVEPPGKTHHLRSPPPPPSPSSSKRVAVVYYLCRNRHLEHPHFIEVPLASPDGLYLRDVINRLNVLRGKGMAAMYSWSCKRSYKNGFVWHDLSEDDLVLPAQGNEYILKGSELLDRSPPDRQQNGVGEPKVETLKHPPEESPHSRGSQEGCSSSSSPSAVTKEASPPPPTPQPQQQAQSATLLPSSSASTNREDDQCRTPRSGSSGNMSPEPAGRVAPPLSEASSPGPLEYRVCKPIGAQDASTQTDDSERDAPERNSRMAGVCTENSTSDSEIQECHPRSTQPSPKGPGVVRESPPVCSSDASPGGRVETLESLIRAEASRRSSFRALEEEHLFAPMGVKFKPANLLMQLITCGSISVKDHRSFGLIPTYRPRFTQVEFPSPMFSTPLALRHLDNIPCNARTIGMRIPESEYFSGSLVETKKQDESGKGGTPTLKRSSSCSEDRVCRVSDSNRDMESMAESGSFRCLPQTIKMISCKQSRSGTILSPNSDVRNSCSRQECSTRSSPLGSSKSASNRMTDLSLGKLSSSRVESFHEEKEKVIKIEESLLLELGL*	MEGGGTRTRRRAATASPGRNKVWVEPPGKTHHLRSPPPPPSPSSSKRVAVVYYLCRNRHLEHPHFIEVPLASPDGLYLRDVINRLNVLRGKGMAAMYSWSCKSRSYKNGFVWHDLSEDDLVLPAQGNEYILKGSELLDRSPPDRQQNGVGEPKVETLKHPPEESPHSRGSQEGCSSSSSPSAVTKEASPPPPTPQPQQQAQSATLLPSSSASTNREDDQCRTPRSGSSGNMSPEPAGRVAPPLSEASSPGPLEYRVCKPIGAQDASTQTDDSERDAPERNSRMAGVCTENSTSDSEIQECHPRSTQPSPKGPGVVRESPPVCSSDASPGGRVETLESLIRAEASRRSSFRALEEEHLFAPMGVKFKPANLLMQLITCGSISVKDHRSFGLIPTYRPRFTQVEFPSPMFSTPLALRHLDNIPCNARTIGMRIPESEYFSGSLVETKKQDESGKGGTPTLKRSSSCSEDRVCRVSDSNRDMESMAESGSFRCLPQTIKMISCKQSRSGTILSPNSDVRNSCSRQECSTRSSPLGSSKSASNRMTDLSLGKLSSSRVESFHEEKEKACFWSSGYNPIFTLV*
BIND.CM020528.1G5805.1	Embryophyta	2283	50.24	1731	52.98	577	CM020528.1	28993635	28996810	-	rna-gnl|WGS:POTR|OsKitaake08g250900.5	Embryophyta	3457	48.13	1392	55.82	464	3175	1386	399	homologous	same	MEGGGTRTRRRAATASPGRNKVWVEPPGKTHHLRSPPPPPSPSSSKRVAVVYYLCRNRHLEHPHFIEVPLASPDGLYLRDVINRLNVLRGKGMAAMYSWSCKRSYKNGFVWHDLSEDDLVLPAQGNEYILKGSELLDRSPPDRQQNGVGEPKVETLKHPPEESPHSRGSQEGCSSSSSPSAVTKEASPPPPTPQPQQQAQSATLLPSSSASTNREDDQCRTPRSGSSGNMSPEPAGRVAPPLSEASSPGPLEYRVCKPIGAQDASTQTDDSERDAPERNSRMAGVCTENSTSDSEIQECHPRSTQPSPKGPGVVRESPPVCSSDASPGGRVETLESLIRAEASRRSSFRALEEEHLFAPMGVKFKPANLLMQLITCGSISVKDHRSFGLIPTYRPRFTQVEFPSPMFSTPLALRHLDNIPCNARTIGMRIPESEYFSGSLVETKKQDESGKGGTPTLKRSSSCSEDRVCRVSDSNRDMESMAESGSFRCLPQTIKMISCKQSRSGTILSPNSDVRNSCSRQECSTRSSPLGSSKSASNRMTDLSLGKLSSSRVESFHEEKEKVIKIEESLLLELGL*	MEGGGTRTRRRAATASPGRNKVWVEPPGKTHHLRSPPPPPSPSSSKRVAVVYYLCRNRHLEHPHFIEVPLASPDGLYLRDVINRLNVLRGKGMAAMYSWSCKRSYKNGFVWHDLSEDDLVLPAQGNEYILKGSELLDRSPPDRQQNGVGEPKVETLKHPPEESPHSRGSQEGCSSSSSPSAVTKEASPPPPTPQPQQQAQSATLLPSSSASTNREDDQCRTPRSGSSGNMSPEPAGRVAPPLSEASSPGPLEYRVCKPIGAQDASTQTDDSERDAPERNSRMAGVCTENSTSDSEIQECHPRSTQPSPKGPGVVRESPPVCSSDASPGGRVETLESLIRAEASRRSSFRALEEEHLFAPMGVKFKPANLLMQLITCGSISVKDHRSFGLIPTYRPRFTQNQNISVEAWSRQRSRMSQGKEEHQHLNAHHLAVRTESVEYRIPTGTWKVWLNQAASDVCHRQSK*
BIND.CM020528.1G5805.1	Embryophyta	2283	50.24	1731	52.98	577	CM020528.1	28993635	28996810	-	rna-gnl|WGS:POTR|OsKitaake08g250900.6	Embryophyta	3460	48.15	1395	55.84	465	3175	1386	400	homologous	same	MEGGGTRTRRRAATASPGRNKVWVEPPGKTHHLRSPPPPPSPSSSKRVAVVYYLCRNRHLEHPHFIEVPLASPDGLYLRDVINRLNVLRGKGMAAMYSWSCKRSYKNGFVWHDLSEDDLVLPAQGNEYILKGSELLDRSPPDRQQNGVGEPKVETLKHPPEESPHSRGSQEGCSSSSSPSAVTKEASPPPPTPQPQQQAQSATLLPSSSASTNREDDQCRTPRSGSSGNMSPEPAGRVAPPLSEASSPGPLEYRVCKPIGAQDASTQTDDSERDAPERNSRMAGVCTENSTSDSEIQECHPRSTQPSPKGPGVVRESPPVCSSDASPGGRVETLESLIRAEASRRSSFRALEEEHLFAPMGVKFKPANLLMQLITCGSISVKDHRSFGLIPTYRPRFTQVEFPSPMFSTPLALRHLDNIPCNARTIGMRIPESEYFSGSLVETKKQDESGKGGTPTLKRSSSCSEDRVCRVSDSNRDMESMAESGSFRCLPQTIKMISCKQSRSGTILSPNSDVRNSCSRQECSTRSSPLGSSKSASNRMTDLSLGKLSSSRVESFHEEKEKVIKIEESLLLELGL*	MEGGGTRTRRRAATASPGRNKVWVEPPGKTHHLRSPPPPPSPSSSKRVAVVYYLCRNRHLEHPHFIEVPLASPDGLYLRDVINRLNVLRGKGMAAMYSWSCKSRSYKNGFVWHDLSEDDLVLPAQGNEYILKGSELLDRSPPDRQQNGVGEPKVETLKHPPEESPHSRGSQEGCSSSSSPSAVTKEASPPPPTPQPQQQAQSATLLPSSSASTNREDDQCRTPRSGSSGNMSPEPAGRVAPPLSEASSPGPLEYRVCKPIGAQDASTQTDDSERDAPERNSRMAGVCTENSTSDSEIQECHPRSTQPSPKGPGVVRESPPVCSSDASPGGRVETLESLIRAEASRRSSFRALEEEHLFAPMGVKFKPANLLMQLITCGSISVKDHRSFGLIPTYRPRFTQNQNISVEAWSRQRSRMSQGKEEHQHLNAHHLAVRTESVEYRIPTGTWKVWLNQAASDVCHRQSK*
BIND.CM020528.1G5805.1	Embryophyta	2283	50.24	1731	52.98	577	CM020528.1	28993635	28996810	-	rna-gnl|WGS:POTR|OsKitaake08g250900.15	Embryophyta	2335	51.01	1509	54.67	503	2234	1396	498	homologous	same	MEGGGTRTRRRAATASPGRNKVWVEPPGKTHHLRSPPPPPSPSSSKRVAVVYYLCRNRHLEHPHFIEVPLASPDGLYLRDVINRLNVLRGKGMAAMYSWSCKRSYKNGFVWHDLSEDDLVLPAQGNEYILKGSELLDRSPPDRQQNGVGEPKVETLKHPPEESPHSRGSQEGCSSSSSPSAVTKEASPPPPTPQPQQQAQSATLLPSSSASTNREDDQCRTPRSGSSGNMSPEPAGRVAPPLSEASSPGPLEYRVCKPIGAQDASTQTDDSERDAPERNSRMAGVCTENSTSDSEIQECHPRSTQPSPKGPGVVRESPPVCSSDASPGGRVETLESLIRAEASRRSSFRALEEEHLFAPMGVKFKPANLLMQLITCGSISVKDHRSFGLIPTYRPRFTQVEFPSPMFSTPLALRHLDNIPCNARTIGMRIPESEYFSGSLVETKKQDESGKGGTPTLKRSSSCSEDRVCRVSDSNRDMESMAESGSFRCLPQTIKMISCKQSRSGTILSPNSDVRNSCSRQECSTRSSPLGSSKSASNRMTDLSLGKLSSSRVESFHEEKEKVIKIEESLLLELGL*	MEGGGTRTRRRAATASPGRNKVWVEPPGKTHHLRSPPPPPSPSSSKRVAVVYYLCRNRHLEHPHFIEVPLASPDGLYLRGLYPSLFLVQASVFFFFPFSIPTNDAGGVDADVINRLNVLRGKGMAAMYSWSCKRSYKNGFVWHDLSEDDLVLPAQGNEYILKGSELLDRSPPDRQQNGVGEPKVETLKHPPEESPHSRGSQEGCSSSSSPSAVTKEASPPPPTPQPQQQAQSATLLPSSSASTNREDDQCRTPRSGSSGNMSPEPAGRVAPPLSEASSPGPLEYRVCKPIGAQDASTQTDDSERDAPERNSRMAGVCTENSTSDSEIQECHPRSTQPSPKGPGVVRESPPVCSSDASPGGRVETLESLIRAEASRRSSFRALEEEHLFAPMGVKFKPANLLMQLITCGSISVKDHRSFGLIPTYRPRFTQVEFPSPMFSTPLALRHLDNIPCNARTIGMRIPESEYFSGSLVETKKQDESGKGGTPTLKRSSSCSEDRYVIV*
BIND.CM020528.1G5805.1	Embryophyta	2283	50.24	1731	52.98	577	CM020528.1	28993635	28996810	-	rna-gnl|WGS:POTR|OsKitaake08g250900.2	Embryophyta	3535	48.06	1734	53.11	578	3175	1706	562	homologous	same	MEGGGTRTRRRAATASPGRNKVWVEPPGKTHHLRSPPPPPSPSSSKRVAVVYYLCRNRHLEHPHFIEVPLASPDGLYLRDVINRLNVLRGKGMAAMYSWSCKRSYKNGFVWHDLSEDDLVLPAQGNEYILKGSELLDRSPPDRQQNGVGEPKVETLKHPPEESPHSRGSQEGCSSSSSPSAVTKEASPPPPTPQPQQQAQSATLLPSSSASTNREDDQCRTPRSGSSGNMSPEPAGRVAPPLSEASSPGPLEYRVCKPIGAQDASTQTDDSERDAPERNSRMAGVCTENSTSDSEIQECHPRSTQPSPKGPGVVRESPPVCSSDASPGGRVETLESLIRAEASRRSSFRALEEEHLFAPMGVKFKPANLLMQLITCGSISVKDHRSFGLIPTYRPRFTQVEFPSPMFSTPLALRHLDNIPCNARTIGMRIPESEYFSGSLVETKKQDESGKGGTPTLKRSSSCSEDRVCRVSDSNRDMESMAESGSFRCLPQTIKMISCKQSRSGTILSPNSDVRNSCSRQECSTRSSPLGSSKSASNRMTDLSLGKLSSSRVESFHEEKEKVIKIEESLLLELGL*	MEGGGTRTRRRAATASPGRNKVWVEPPGKTHHLRSPPPPPSPSSSKRVAVVYYLCRNRHLEHPHFIEVPLASPDGLYLRDVINRLNVLRGKGMAAMYSWSCKRSYKNGFVWHDLSEDDLVLPAQGNEYILKGSELLDRSPPDRQQNGVGEPKVETLKHPPEESPHSRGSQEGCSSSSSPSAVTKEASPPPPTPQPQQQAQSATLLPSSSASTNREDDQCRTPRSGSSGNMSPEPAGRVAPPLSEASSPGPLEYRVCKPIGAQDASTQTDDSERDAPERNSRMAGVCTENSTSDSEIQECHPRSTQPSPKGPGVVRESPPVCSSDASPGGRVETLESLIRAEASRRSSFRALEEEHLFAPMGVKFKPANLLMQLITCGSISVKDHRSFGLIPTYRPRFTQVEFPSPMFSTPLALRHLDNIPCNARTIGMRIPESEYFSGSLVETKKQDESGKGGTPTLKRSSSCSEDRVCRVSDSNRDMESMAESGSFRCLPQTIKMISCKQSRSGTILSPNSDVRNSCSRQECSTRSSPLGSSKSASNRMTDLSLGKLSSSRVESFHEEKEKACFWSSGYNPIFTLV*
BIND.CM020528.1G5805.1	Embryophyta	2283	50.24	1731	52.98	577	CM020528.1	28993635	28996810	-	rna-gnl|WGS:POTR|OsKitaake08g250900.3	Embryophyta	3554	47.97	1731	52.98	577	3175	1725	577	identical	same	MEGGGTRTRRRAATASPGRNKVWVEPPGKTHHLRSPPPPPSPSSSKRVAVVYYLCRNRHLEHPHFIEVPLASPDGLYLRDVINRLNVLRGKGMAAMYSWSCKRSYKNGFVWHDLSEDDLVLPAQGNEYILKGSELLDRSPPDRQQNGVGEPKVETLKHPPEESPHSRGSQEGCSSSSSPSAVTKEASPPPPTPQPQQQAQSATLLPSSSASTNREDDQCRTPRSGSSGNMSPEPAGRVAPPLSEASSPGPLEYRVCKPIGAQDASTQTDDSERDAPERNSRMAGVCTENSTSDSEIQECHPRSTQPSPKGPGVVRESPPVCSSDASPGGRVETLESLIRAEASRRSSFRALEEEHLFAPMGVKFKPANLLMQLITCGSISVKDHRSFGLIPTYRPRFTQVEFPSPMFSTPLALRHLDNIPCNARTIGMRIPESEYFSGSLVETKKQDESGKGGTPTLKRSSSCSEDRVCRVSDSNRDMESMAESGSFRCLPQTIKMISCKQSRSGTILSPNSDVRNSCSRQECSTRSSPLGSSKSASNRMTDLSLGKLSSSRVESFHEEKEKVIKIEESLLLELGL*	MEGGGTRTRRRAATASPGRNKVWVEPPGKTHHLRSPPPPPSPSSSKRVAVVYYLCRNRHLEHPHFIEVPLASPDGLYLRDVINRLNVLRGKGMAAMYSWSCKRSYKNGFVWHDLSEDDLVLPAQGNEYILKGSELLDRSPPDRQQNGVGEPKVETLKHPPEESPHSRGSQEGCSSSSSPSAVTKEASPPPPTPQPQQQAQSATLLPSSSASTNREDDQCRTPRSGSSGNMSPEPAGRVAPPLSEASSPGPLEYRVCKPIGAQDASTQTDDSERDAPERNSRMAGVCTENSTSDSEIQECHPRSTQPSPKGPGVVRESPPVCSSDASPGGRVETLESLIRAEASRRSSFRALEEEHLFAPMGVKFKPANLLMQLITCGSISVKDHRSFGLIPTYRPRFTQVEFPSPMFSTPLALRHLDNIPCNARTIGMRIPESEYFSGSLVETKKQDESGKGGTPTLKRSSSCSEDRVCRVSDSNRDMESMAESGSFRCLPQTIKMISCKQSRSGTILSPNSDVRNSCSRQECSTRSSPLGSSKSASNRMTDLSLGKLSSSRVESFHEEKEKVIKIEESLLLELGL*
BIND.CM020528.1G5805.2	Embryophyta	2901	47.78	1416	55.44	472	CM020528.1	28993635	28996810	-	rna-gnl|WGS:POTR|OsKitaake08g250900.4	Embryophyta	3557	47.99	1734	53	578	3175	1292	431	homologous	same	MEGGGTRTRRRAATASPGRNKVWVEPPGKTHHLRSPPPPPSPSSSKRVAVVYYLCRNRHLEHPHFIEVPLASPDGLYLRGLYPSLFLVQASVFFFFPFSIPTNDAGGVDADVINRLNVLRGKGMAAMYSWSCKRSYKNGFVWHDLSEDDLVLPAQGNEYILKGSELLDRSPPDRQQNGVGEPKVETLKHPPEESPHSRGSQEGCSSSSSPSAVTKEASPPPPTPQPQQQAQSATLLPSSSASTNREDDQCRTPRSGSSGNMSPEPAGRVAPPLSEASSPGPLEYRVCKPIGAQDASTQTDDSERDAPERNSRMAGVCTENSTSDSEIQECHPRSTQPSPKGPGVVRESPPVCSSDASPGGRVETLESLIRAEASRRSSFRALEEEHLFAPMGVKFKPANLLMQLITCGSISVKDHRSFGLIPTYRPRFTQNISVEAWSRQRSRMSQGKEEHQHLNAHHLAVRTGMSSSSLF*	MEGGGTRTRRRAATASPGRNKVWVEPPGKTHHLRSPPPPPSPSSSKRVAVVYYLCRNRHLEHPHFIEVPLASPDGLYLRDVINRLNVLRGKGMAAMYSWSCKSRSYKNGFVWHDLSEDDLVLPAQGNEYILKGSELLDRSPPDRQQNGVGEPKVETLKHPPEESPHSRGSQEGCSSSSSPSAVTKEASPPPPTPQPQQQAQSATLLPSSSASTNREDDQCRTPRSGSSGNMSPEPAGRVAPPLSEASSPGPLEYRVCKPIGAQDASTQTDDSERDAPERNSRMAGVCTENSTSDSEIQECHPRSTQPSPKGPGVVRESPPVCSSDASPGGRVETLESLIRAEASRRSSFRALEEEHLFAPMGVKFKPANLLMQLITCGSISVKDHRSFGLIPTYRPRFTQVEFPSPMFSTPLALRHLDNIPCNARTIGMRIPESEYFSGSLVETKKQDESGKGGTPTLKRSSSCSEDRVCRVSDSNRDMESMAESGSFRCLPQTIKMISCKQSRSGTILSPNSDVRNSCSRQECSTRSSPLGSSKSASNRMTDLSLGKLSSSRVESFHEEKEKVIKIEESLLLELGL*
BIND.CM020528.1G5805.2	Embryophyta	2901	47.78	1416	55.44	472	CM020528.1	28993635	28996810	-	rna-gnl|WGS:POTR|OsKitaake08g250900.14	Embryophyta	3619	47.86	1410	55.39	470	3175	1292	431	homologous	same	MEGGGTRTRRRAATASPGRNKVWVEPPGKTHHLRSPPPPPSPSSSKRVAVVYYLCRNRHLEHPHFIEVPLASPDGLYLRGLYPSLFLVQASVFFFFPFSIPTNDAGGVDADVINRLNVLRGKGMAAMYSWSCKRSYKNGFVWHDLSEDDLVLPAQGNEYILKGSELLDRSPPDRQQNGVGEPKVETLKHPPEESPHSRGSQEGCSSSSSPSAVTKEASPPPPTPQPQQQAQSATLLPSSSASTNREDDQCRTPRSGSSGNMSPEPAGRVAPPLSEASSPGPLEYRVCKPIGAQDASTQTDDSERDAPERNSRMAGVCTENSTSDSEIQECHPRSTQPSPKGPGVVRESPPVCSSDASPGGRVETLESLIRAEASRRSSFRALEEEHLFAPMGVKFKPANLLMQLITCGSISVKDHRSFGLIPTYRPRFTQNISVEAWSRQRSRMSQGKEEHQHLNAHHLAVRTGMSSSSLF*	MEGGGTRTRRRAATASPGRNKVWVEPPGKTHHLRSPPPPPSPSSSKRVAVVYYLCRNRHLEHPHFIEVPLASPDGLYLRDVINRLNVLRGKGMAAMYSWSCKSRSYKNGFVWHDLSEDDLVLPAQGNEYILKGSELLDRSPPDRQQNGVGEPKVETLKHPPEESPHSRGSQEGCSSSSSPSAVTKEASPPPPTPQPQQQAQSATLLPSSSASTNREDDQCRTPRSGSSGNMSPEPAGRVAPPLSEASSPGPLEYRVCKPIGAQDASTQTDDSERDAPERNSRMAGVCTENSTSDSEIQECHPRSTQPSPKGPGVVRESPPVCSSDASPGGRVETLESLIRAEASRRSSFRALEEEHLFAPMGVKFKPANLLMQLITCGSISVKDHRSFGLIPTYRPRFTQVEFPSPMFSTPLALRHLDNIPCNARTIGMRIPESEYFSGSLVETKKQDESGKGGTPTLKRSSSCSEDSL*
BIND.CM020528.1G5805.2	Embryophyta	2901	47.78	1416	55.44	472	CM020528.1	28993635	28996810	-	rna-gnl|WGS:POTR|OsKitaake08g250900.15	Embryophyta	2335	51.01	1509	54.67	503	2234	1402	430	homologous	same	MEGGGTRTRRRAATASPGRNKVWVEPPGKTHHLRSPPPPPSPSSSKRVAVVYYLCRNRHLEHPHFIEVPLASPDGLYLRGLYPSLFLVQASVFFFFPFSIPTNDAGGVDADVINRLNVLRGKGMAAMYSWSCKRSYKNGFVWHDLSEDDLVLPAQGNEYILKGSELLDRSPPDRQQNGVGEPKVETLKHPPEESPHSRGSQEGCSSSSSPSAVTKEASPPPPTPQPQQQAQSATLLPSSSASTNREDDQCRTPRSGSSGNMSPEPAGRVAPPLSEASSPGPLEYRVCKPIGAQDASTQTDDSERDAPERNSRMAGVCTENSTSDSEIQECHPRSTQPSPKGPGVVRESPPVCSSDASPGGRVETLESLIRAEASRRSSFRALEEEHLFAPMGVKFKPANLLMQLITCGSISVKDHRSFGLIPTYRPRFTQNISVEAWSRQRSRMSQGKEEHQHLNAHHLAVRTGMSSSSLF*	MEGGGTRTRRRAATASPGRNKVWVEPPGKTHHLRSPPPPPSPSSSKRVAVVYYLCRNRHLEHPHFIEVPLASPDGLYLRGLYPSLFLVQASVFFFFPFSIPTNDAGGVDADVINRLNVLRGKGMAAMYSWSCKRSYKNGFVWHDLSEDDLVLPAQGNEYILKGSELLDRSPPDRQQNGVGEPKVETLKHPPEESPHSRGSQEGCSSSSSPSAVTKEASPPPPTPQPQQQAQSATLLPSSSASTNREDDQCRTPRSGSSGNMSPEPAGRVAPPLSEASSPGPLEYRVCKPIGAQDASTQTDDSERDAPERNSRMAGVCTENSTSDSEIQECHPRSTQPSPKGPGVVRESPPVCSSDASPGGRVETLESLIRAEASRRSSFRALEEEHLFAPMGVKFKPANLLMQLITCGSISVKDHRSFGLIPTYRPRFTQVEFPSPMFSTPLALRHLDNIPCNARTIGMRIPESEYFSGSLVETKKQDESGKGGTPTLKRSSSCSEDRYVIV*
BIND.CM020528.1G5805.2	Embryophyta	2901	47.78	1416	55.44	472	CM020528.1	28993635	28996810	-	rna-gnl|WGS:POTR|OsKitaake08g250900.5	Embryophyta	3457	48.13	1392	55.82	464	3175	1292	465	homologous	same	MEGGGTRTRRRAATASPGRNKVWVEPPGKTHHLRSPPPPPSPSSSKRVAVVYYLCRNRHLEHPHFIEVPLASPDGLYLRGLYPSLFLVQASVFFFFPFSIPTNDAGGVDADVINRLNVLRGKGMAAMYSWSCKRSYKNGFVWHDLSEDDLVLPAQGNEYILKGSELLDRSPPDRQQNGVGEPKVETLKHPPEESPHSRGSQEGCSSSSSPSAVTKEASPPPPTPQPQQQAQSATLLPSSSASTNREDDQCRTPRSGSSGNMSPEPAGRVAPPLSEASSPGPLEYRVCKPIGAQDASTQTDDSERDAPERNSRMAGVCTENSTSDSEIQECHPRSTQPSPKGPGVVRESPPVCSSDASPGGRVETLESLIRAEASRRSSFRALEEEHLFAPMGVKFKPANLLMQLITCGSISVKDHRSFGLIPTYRPRFTQNISVEAWSRQRSRMSQGKEEHQHLNAHHLAVRTGMSSSSLF*	MEGGGTRTRRRAATASPGRNKVWVEPPGKTHHLRSPPPPPSPSSSKRVAVVYYLCRNRHLEHPHFIEVPLASPDGLYLRDVINRLNVLRGKGMAAMYSWSCKRSYKNGFVWHDLSEDDLVLPAQGNEYILKGSELLDRSPPDRQQNGVGEPKVETLKHPPEESPHSRGSQEGCSSSSSPSAVTKEASPPPPTPQPQQQAQSATLLPSSSASTNREDDQCRTPRSGSSGNMSPEPAGRVAPPLSEASSPGPLEYRVCKPIGAQDASTQTDDSERDAPERNSRMAGVCTENSTSDSEIQECHPRSTQPSPKGPGVVRESPPVCSSDASPGGRVETLESLIRAEASRRSSFRALEEEHLFAPMGVKFKPANLLMQLITCGSISVKDHRSFGLIPTYRPRFTQNQNISVEAWSRQRSRMSQGKEEHQHLNAHHLAVRTESVEYRIPTGTWKVWLNQAASDVCHRQSK*
BIND.CM020528.1G5805.2	Embryophyta	2901	47.78	1416	55.44	472	CM020528.1	28993635	28996810	-	rna-gnl|WGS:POTR|OsKitaake08g250900.11	Embryophyta	3591	47.98	1419	55.46	473	3175	1292	431	homologous	same	MEGGGTRTRRRAATASPGRNKVWVEPPGKTHHLRSPPPPPSPSSSKRVAVVYYLCRNRHLEHPHFIEVPLASPDGLYLRGLYPSLFLVQASVFFFFPFSIPTNDAGGVDADVINRLNVLRGKGMAAMYSWSCKRSYKNGFVWHDLSEDDLVLPAQGNEYILKGSELLDRSPPDRQQNGVGEPKVETLKHPPEESPHSRGSQEGCSSSSSPSAVTKEASPPPPTPQPQQQAQSATLLPSSSASTNREDDQCRTPRSGSSGNMSPEPAGRVAPPLSEASSPGPLEYRVCKPIGAQDASTQTDDSERDAPERNSRMAGVCTENSTSDSEIQECHPRSTQPSPKGPGVVRESPPVCSSDASPGGRVETLESLIRAEASRRSSFRALEEEHLFAPMGVKFKPANLLMQLITCGSISVKDHRSFGLIPTYRPRFTQNISVEAWSRQRSRMSQGKEEHQHLNAHHLAVRTGMSSSSLF*	MEGGGTRTRRRAATASPGRNKVWVEPPGKTHHLRSPPPPPSPSSSKRVAVVYYLCRNRHLEHPHFIEVPLASPDGLYLRDVINRLNVLRGKGMAAMYSWSCKSRSYKNGFVWHDLSEDDLVLPAQGNEYILKGSELLDRSPPDRQQNGVGEPKVETLKHPPEESPHSRGSQEGCSSSSSPSAVTKEASPPPPTPQPQQQAQSATLLPSSSASTNREDDQCRTPRSGSSGNMSPEPAGRVAPPLSEASSPGPLEYRVCKPIGAQDASTQTDDSERDAPERNSRMAGVCTENSTSDSEIQECHPRSTQPSPKGPGVVRESPPVCSSDASPGGRVETLESLIRAEASRRSSFRALEEEHLFAPMGVKFKPANLLMQLITCGSISVKDHRSFGLIPTYRPRFTQVEFPSPMFSTPLALRHLDNIPCNARTIGMRIPESEYFSGSLVETKKQDESGKGGTPTLKRSSSCSEDSGLSH*
BIND.CM020528.1G5805.2	Embryophyta	2901	47.78	1416	55.44	472	CM020528.1	28993635	28996810	-	rna-gnl|WGS:POTR|OsKitaake08g250900.9	Embryophyta	3588	47.97	1416	55.44	472	3175	1292	430	homologous	same	MEGGGTRTRRRAATASPGRNKVWVEPPGKTHHLRSPPPPPSPSSSKRVAVVYYLCRNRHLEHPHFIEVPLASPDGLYLRGLYPSLFLVQASVFFFFPFSIPTNDAGGVDADVINRLNVLRGKGMAAMYSWSCKRSYKNGFVWHDLSEDDLVLPAQGNEYILKGSELLDRSPPDRQQNGVGEPKVETLKHPPEESPHSRGSQEGCSSSSSPSAVTKEASPPPPTPQPQQQAQSATLLPSSSASTNREDDQCRTPRSGSSGNMSPEPAGRVAPPLSEASSPGPLEYRVCKPIGAQDASTQTDDSERDAPERNSRMAGVCTENSTSDSEIQECHPRSTQPSPKGPGVVRESPPVCSSDASPGGRVETLESLIRAEASRRSSFRALEEEHLFAPMGVKFKPANLLMQLITCGSISVKDHRSFGLIPTYRPRFTQNISVEAWSRQRSRMSQGKEEHQHLNAHHLAVRTGMSSSSLF*	MEGGGTRTRRRAATASPGRNKVWVEPPGKTHHLRSPPPPPSPSSSKRVAVVYYLCRNRHLEHPHFIEVPLASPDGLYLRDVINRLNVLRGKGMAAMYSWSCKRSYKNGFVWHDLSEDDLVLPAQGNEYILKGSELLDRSPPDRQQNGVGEPKVETLKHPPEESPHSRGSQEGCSSSSSPSAVTKEASPPPPTPQPQQQAQSATLLPSSSASTNREDDQCRTPRSGSSGNMSPEPAGRVAPPLSEASSPGPLEYRVCKPIGAQDASTQTDDSERDAPERNSRMAGVCTENSTSDSEIQECHPRSTQPSPKGPGVVRESPPVCSSDASPGGRVETLESLIRAEASRRSSFRALEEEHLFAPMGVKFKPANLLMQLITCGSISVKDHRSFGLIPTYRPRFTQVEFPSPMFSTPLALRHLDNIPCNARTIGMRIPESEYFSGSLVETKKQDESGKGGTPTLKRSSSCSEDSGLSH*
BIND.CM020528.1G5805.2	Embryophyta	2901	47.78	1416	55.44	472	CM020528.1	28993635	28996810	-	rna-gnl|WGS:POTR|OsKitaake08g250900.13	Embryophyta	3616	47.84	1407	55.37	469	3175	1292	430	homologous	same	MEGGGTRTRRRAATASPGRNKVWVEPPGKTHHLRSPPPPPSPSSSKRVAVVYYLCRNRHLEHPHFIEVPLASPDGLYLRGLYPSLFLVQASVFFFFPFSIPTNDAGGVDADVINRLNVLRGKGMAAMYSWSCKRSYKNGFVWHDLSEDDLVLPAQGNEYILKGSELLDRSPPDRQQNGVGEPKVETLKHPPEESPHSRGSQEGCSSSSSPSAVTKEASPPPPTPQPQQQAQSATLLPSSSASTNREDDQCRTPRSGSSGNMSPEPAGRVAPPLSEASSPGPLEYRVCKPIGAQDASTQTDDSERDAPERNSRMAGVCTENSTSDSEIQECHPRSTQPSPKGPGVVRESPPVCSSDASPGGRVETLESLIRAEASRRSSFRALEEEHLFAPMGVKFKPANLLMQLITCGSISVKDHRSFGLIPTYRPRFTQNISVEAWSRQRSRMSQGKEEHQHLNAHHLAVRTGMSSSSLF*	MEGGGTRTRRRAATASPGRNKVWVEPPGKTHHLRSPPPPPSPSSSKRVAVVYYLCRNRHLEHPHFIEVPLASPDGLYLRDVINRLNVLRGKGMAAMYSWSCKRSYKNGFVWHDLSEDDLVLPAQGNEYILKGSELLDRSPPDRQQNGVGEPKVETLKHPPEESPHSRGSQEGCSSSSSPSAVTKEASPPPPTPQPQQQAQSATLLPSSSASTNREDDQCRTPRSGSSGNMSPEPAGRVAPPLSEASSPGPLEYRVCKPIGAQDASTQTDDSERDAPERNSRMAGVCTENSTSDSEIQECHPRSTQPSPKGPGVVRESPPVCSSDASPGGRVETLESLIRAEASRRSSFRALEEEHLFAPMGVKFKPANLLMQLITCGSISVKDHRSFGLIPTYRPRFTQVEFPSPMFSTPLALRHLDNIPCNARTIGMRIPESEYFSGSLVETKKQDESGKGGTPTLKRSSSCSEDSL*
BIND.CM020528.1G5805.2	Embryophyta	2901	47.78	1416	55.44	472	CM020528.1	28993635	28996810	-	rna-gnl|WGS:POTR|OsKitaake08g250900.12	Embryophyta	3572	48.07	1419	55.46	473	3175	1292	431	homologous	same	MEGGGTRTRRRAATASPGRNKVWVEPPGKTHHLRSPPPPPSPSSSKRVAVVYYLCRNRHLEHPHFIEVPLASPDGLYLRGLYPSLFLVQASVFFFFPFSIPTNDAGGVDADVINRLNVLRGKGMAAMYSWSCKRSYKNGFVWHDLSEDDLVLPAQGNEYILKGSELLDRSPPDRQQNGVGEPKVETLKHPPEESPHSRGSQEGCSSSSSPSAVTKEASPPPPTPQPQQQAQSATLLPSSSASTNREDDQCRTPRSGSSGNMSPEPAGRVAPPLSEASSPGPLEYRVCKPIGAQDASTQTDDSERDAPERNSRMAGVCTENSTSDSEIQECHPRSTQPSPKGPGVVRESPPVCSSDASPGGRVETLESLIRAEASRRSSFRALEEEHLFAPMGVKFKPANLLMQLITCGSISVKDHRSFGLIPTYRPRFTQNISVEAWSRQRSRMSQGKEEHQHLNAHHLAVRTGMSSSSLF*	MEGGGTRTRRRAATASPGRNKVWVEPPGKTHHLRSPPPPPSPSSSKRVAVVYYLCRNRHLEHPHFIEVPLASPDGLYLRDVINRLNVLRGKGMAAMYSWSCKSRSYKNGFVWHDLSEDDLVLPAQGNEYILKGSELLDRSPPDRQQNGVGEPKVETLKHPPEESPHSRGSQEGCSSSSSPSAVTKEASPPPPTPQPQQQAQSATLLPSSSASTNREDDQCRTPRSGSSGNMSPEPAGRVAPPLSEASSPGPLEYRVCKPIGAQDASTQTDDSERDAPERNSRMAGVCTENSTSDSEIQECHPRSTQPSPKGPGVVRESPPVCSSDASPGGRVETLESLIRAEASRRSSFRALEEEHLFAPMGVKFKPANLLMQLITCGSISVKDHRSFGLIPTYRPRFTQVEFPSPMFSTPLALRHLDNIPCNARTIGMRIPESEYFSGSLVETKKQDESGKGGTPTLKRSSSCSEDSGLSH*
BIND.CM020528.1G5805.2	Embryophyta	2901	47.78	1416	55.44	472	CM020528.1	28993635	28996810	-	rna-gnl|WGS:POTR|OsKitaake08g250900.1	Embryophyta	3538	48.08	1737	53.14	579	3175	1292	431	homologous	same	MEGGGTRTRRRAATASPGRNKVWVEPPGKTHHLRSPPPPPSPSSSKRVAVVYYLCRNRHLEHPHFIEVPLASPDGLYLRGLYPSLFLVQASVFFFFPFSIPTNDAGGVDADVINRLNVLRGKGMAAMYSWSCKRSYKNGFVWHDLSEDDLVLPAQGNEYILKGSELLDRSPPDRQQNGVGEPKVETLKHPPEESPHSRGSQEGCSSSSSPSAVTKEASPPPPTPQPQQQAQSATLLPSSSASTNREDDQCRTPRSGSSGNMSPEPAGRVAPPLSEASSPGPLEYRVCKPIGAQDASTQTDDSERDAPERNSRMAGVCTENSTSDSEIQECHPRSTQPSPKGPGVVRESPPVCSSDASPGGRVETLESLIRAEASRRSSFRALEEEHLFAPMGVKFKPANLLMQLITCGSISVKDHRSFGLIPTYRPRFTQNISVEAWSRQRSRMSQGKEEHQHLNAHHLAVRTGMSSSSLF*	MEGGGTRTRRRAATASPGRNKVWVEPPGKTHHLRSPPPPPSPSSSKRVAVVYYLCRNRHLEHPHFIEVPLASPDGLYLRDVINRLNVLRGKGMAAMYSWSCKSRSYKNGFVWHDLSEDDLVLPAQGNEYILKGSELLDRSPPDRQQNGVGEPKVETLKHPPEESPHSRGSQEGCSSSSSPSAVTKEASPPPPTPQPQQQAQSATLLPSSSASTNREDDQCRTPRSGSSGNMSPEPAGRVAPPLSEASSPGPLEYRVCKPIGAQDASTQTDDSERDAPERNSRMAGVCTENSTSDSEIQECHPRSTQPSPKGPGVVRESPPVCSSDASPGGRVETLESLIRAEASRRSSFRALEEEHLFAPMGVKFKPANLLMQLITCGSISVKDHRSFGLIPTYRPRFTQVEFPSPMFSTPLALRHLDNIPCNARTIGMRIPESEYFSGSLVETKKQDESGKGGTPTLKRSSSCSEDRVCRVSDSNRDMESMAESGSFRCLPQTIKMISCKQSRSGTILSPNSDVRNSCSRQECSTRSSPLGSSKSASNRMTDLSLGKLSSSRVESFHEEKEKACFWSSGYNPIFTLV*
BIND.CM020528.1G5805.2	Embryophyta	2901	47.78	1416	55.44	472	CM020528.1	28993635	28996810	-	rna-gnl|WGS:POTR|OsKitaake08g250900.2	Embryophyta	3535	48.06	1734	53.11	578	3175	1292	430	homologous	same	MEGGGTRTRRRAATASPGRNKVWVEPPGKTHHLRSPPPPPSPSSSKRVAVVYYLCRNRHLEHPHFIEVPLASPDGLYLRGLYPSLFLVQASVFFFFPFSIPTNDAGGVDADVINRLNVLRGKGMAAMYSWSCKRSYKNGFVWHDLSEDDLVLPAQGNEYILKGSELLDRSPPDRQQNGVGEPKVETLKHPPEESPHSRGSQEGCSSSSSPSAVTKEASPPPPTPQPQQQAQSATLLPSSSASTNREDDQCRTPRSGSSGNMSPEPAGRVAPPLSEASSPGPLEYRVCKPIGAQDASTQTDDSERDAPERNSRMAGVCTENSTSDSEIQECHPRSTQPSPKGPGVVRESPPVCSSDASPGGRVETLESLIRAEASRRSSFRALEEEHLFAPMGVKFKPANLLMQLITCGSISVKDHRSFGLIPTYRPRFTQNISVEAWSRQRSRMSQGKEEHQHLNAHHLAVRTGMSSSSLF*	MEGGGTRTRRRAATASPGRNKVWVEPPGKTHHLRSPPPPPSPSSSKRVAVVYYLCRNRHLEHPHFIEVPLASPDGLYLRDVINRLNVLRGKGMAAMYSWSCKRSYKNGFVWHDLSEDDLVLPAQGNEYILKGSELLDRSPPDRQQNGVGEPKVETLKHPPEESPHSRGSQEGCSSSSSPSAVTKEASPPPPTPQPQQQAQSATLLPSSSASTNREDDQCRTPRSGSSGNMSPEPAGRVAPPLSEASSPGPLEYRVCKPIGAQDASTQTDDSERDAPERNSRMAGVCTENSTSDSEIQECHPRSTQPSPKGPGVVRESPPVCSSDASPGGRVETLESLIRAEASRRSSFRALEEEHLFAPMGVKFKPANLLMQLITCGSISVKDHRSFGLIPTYRPRFTQVEFPSPMFSTPLALRHLDNIPCNARTIGMRIPESEYFSGSLVETKKQDESGKGGTPTLKRSSSCSEDRVCRVSDSNRDMESMAESGSFRCLPQTIKMISCKQSRSGTILSPNSDVRNSCSRQECSTRSSPLGSSKSASNRMTDLSLGKLSSSRVESFHEEKEKACFWSSGYNPIFTLV*
BIND.CM020528.1G5805.2	Embryophyta	2901	47.78	1416	55.44	472	CM020528.1	28993635	28996810	-	rna-gnl|WGS:POTR|OsKitaake08g250900.10	Embryophyta	3569	48.05	1416	55.44	472	3175	1292	430	homologous	same	MEGGGTRTRRRAATASPGRNKVWVEPPGKTHHLRSPPPPPSPSSSKRVAVVYYLCRNRHLEHPHFIEVPLASPDGLYLRGLYPSLFLVQASVFFFFPFSIPTNDAGGVDADVINRLNVLRGKGMAAMYSWSCKRSYKNGFVWHDLSEDDLVLPAQGNEYILKGSELLDRSPPDRQQNGVGEPKVETLKHPPEESPHSRGSQEGCSSSSSPSAVTKEASPPPPTPQPQQQAQSATLLPSSSASTNREDDQCRTPRSGSSGNMSPEPAGRVAPPLSEASSPGPLEYRVCKPIGAQDASTQTDDSERDAPERNSRMAGVCTENSTSDSEIQECHPRSTQPSPKGPGVVRESPPVCSSDASPGGRVETLESLIRAEASRRSSFRALEEEHLFAPMGVKFKPANLLMQLITCGSISVKDHRSFGLIPTYRPRFTQNISVEAWSRQRSRMSQGKEEHQHLNAHHLAVRTGMSSSSLF*	MEGGGTRTRRRAATASPGRNKVWVEPPGKTHHLRSPPPPPSPSSSKRVAVVYYLCRNRHLEHPHFIEVPLASPDGLYLRDVINRLNVLRGKGMAAMYSWSCKRSYKNGFVWHDLSEDDLVLPAQGNEYILKGSELLDRSPPDRQQNGVGEPKVETLKHPPEESPHSRGSQEGCSSSSSPSAVTKEASPPPPTPQPQQQAQSATLLPSSSASTNREDDQCRTPRSGSSGNMSPEPAGRVAPPLSEASSPGPLEYRVCKPIGAQDASTQTDDSERDAPERNSRMAGVCTENSTSDSEIQECHPRSTQPSPKGPGVVRESPPVCSSDASPGGRVETLESLIRAEASRRSSFRALEEEHLFAPMGVKFKPANLLMQLITCGSISVKDHRSFGLIPTYRPRFTQVEFPSPMFSTPLALRHLDNIPCNARTIGMRIPESEYFSGSLVETKKQDESGKGGTPTLKRSSSCSEDSGLSH*
BIND.CM020528.1G5805.2	Embryophyta	2901	47.78	1416	55.44	472	CM020528.1	28993635	28996810	-	rna-gnl|WGS:POTR|OsKitaake08g250900.3	Embryophyta	3554	47.97	1731	52.98	577	3175	1292	430	homologous	same	MEGGGTRTRRRAATASPGRNKVWVEPPGKTHHLRSPPPPPSPSSSKRVAVVYYLCRNRHLEHPHFIEVPLASPDGLYLRGLYPSLFLVQASVFFFFPFSIPTNDAGGVDADVINRLNVLRGKGMAAMYSWSCKRSYKNGFVWHDLSEDDLVLPAQGNEYILKGSELLDRSPPDRQQNGVGEPKVETLKHPPEESPHSRGSQEGCSSSSSPSAVTKEASPPPPTPQPQQQAQSATLLPSSSASTNREDDQCRTPRSGSSGNMSPEPAGRVAPPLSEASSPGPLEYRVCKPIGAQDASTQTDDSERDAPERNSRMAGVCTENSTSDSEIQECHPRSTQPSPKGPGVVRESPPVCSSDASPGGRVETLESLIRAEASRRSSFRALEEEHLFAPMGVKFKPANLLMQLITCGSISVKDHRSFGLIPTYRPRFTQNISVEAWSRQRSRMSQGKEEHQHLNAHHLAVRTGMSSSSLF*	MEGGGTRTRRRAATASPGRNKVWVEPPGKTHHLRSPPPPPSPSSSKRVAVVYYLCRNRHLEHPHFIEVPLASPDGLYLRDVINRLNVLRGKGMAAMYSWSCKRSYKNGFVWHDLSEDDLVLPAQGNEYILKGSELLDRSPPDRQQNGVGEPKVETLKHPPEESPHSRGSQEGCSSSSSPSAVTKEASPPPPTPQPQQQAQSATLLPSSSASTNREDDQCRTPRSGSSGNMSPEPAGRVAPPLSEASSPGPLEYRVCKPIGAQDASTQTDDSERDAPERNSRMAGVCTENSTSDSEIQECHPRSTQPSPKGPGVVRESPPVCSSDASPGGRVETLESLIRAEASRRSSFRALEEEHLFAPMGVKFKPANLLMQLITCGSISVKDHRSFGLIPTYRPRFTQVEFPSPMFSTPLALRHLDNIPCNARTIGMRIPESEYFSGSLVETKKQDESGKGGTPTLKRSSSCSEDRVCRVSDSNRDMESMAESGSFRCLPQTIKMISCKQSRSGTILSPNSDVRNSCSRQECSTRSSPLGSSKSASNRMTDLSLGKLSSSRVESFHEEKEKVIKIEESLLLELGL*
BIND.CM020528.1G5805.2	Embryophyta	2901	47.78	1416	55.44	472	CM020528.1	28993635	28996810	-	rna-gnl|WGS:POTR|OsKitaake08g250900.6	Embryophyta	3460	48.15	1395	55.84	465	3175	1292	466	homologous	same	MEGGGTRTRRRAATASPGRNKVWVEPPGKTHHLRSPPPPPSPSSSKRVAVVYYLCRNRHLEHPHFIEVPLASPDGLYLRGLYPSLFLVQASVFFFFPFSIPTNDAGGVDADVINRLNVLRGKGMAAMYSWSCKRSYKNGFVWHDLSEDDLVLPAQGNEYILKGSELLDRSPPDRQQNGVGEPKVETLKHPPEESPHSRGSQEGCSSSSSPSAVTKEASPPPPTPQPQQQAQSATLLPSSSASTNREDDQCRTPRSGSSGNMSPEPAGRVAPPLSEASSPGPLEYRVCKPIGAQDASTQTDDSERDAPERNSRMAGVCTENSTSDSEIQECHPRSTQPSPKGPGVVRESPPVCSSDASPGGRVETLESLIRAEASRRSSFRALEEEHLFAPMGVKFKPANLLMQLITCGSISVKDHRSFGLIPTYRPRFTQNISVEAWSRQRSRMSQGKEEHQHLNAHHLAVRTGMSSSSLF*	MEGGGTRTRRRAATASPGRNKVWVEPPGKTHHLRSPPPPPSPSSSKRVAVVYYLCRNRHLEHPHFIEVPLASPDGLYLRDVINRLNVLRGKGMAAMYSWSCKSRSYKNGFVWHDLSEDDLVLPAQGNEYILKGSELLDRSPPDRQQNGVGEPKVETLKHPPEESPHSRGSQEGCSSSSSPSAVTKEASPPPPTPQPQQQAQSATLLPSSSASTNREDDQCRTPRSGSSGNMSPEPAGRVAPPLSEASSPGPLEYRVCKPIGAQDASTQTDDSERDAPERNSRMAGVCTENSTSDSEIQECHPRSTQPSPKGPGVVRESPPVCSSDASPGGRVETLESLIRAEASRRSSFRALEEEHLFAPMGVKFKPANLLMQLITCGSISVKDHRSFGLIPTYRPRFTQNQNISVEAWSRQRSRMSQGKEEHQHLNAHHLAVRTESVEYRIPTGTWKVWLNQAASDVCHRQSK*
BIND.CM020528.1G5805.2	Embryophyta	2901	47.78	1416	55.44	472	CM020528.1	28993635	28996810	-	rna-gnl|WGS:POTR|OsKitaake08g250900.7	Embryophyta	3491	48.12	1332	56.38	444	3175	1292	465	homologous	same	MEGGGTRTRRRAATASPGRNKVWVEPPGKTHHLRSPPPPPSPSSSKRVAVVYYLCRNRHLEHPHFIEVPLASPDGLYLRGLYPSLFLVQASVFFFFPFSIPTNDAGGVDADVINRLNVLRGKGMAAMYSWSCKRSYKNGFVWHDLSEDDLVLPAQGNEYILKGSELLDRSPPDRQQNGVGEPKVETLKHPPEESPHSRGSQEGCSSSSSPSAVTKEASPPPPTPQPQQQAQSATLLPSSSASTNREDDQCRTPRSGSSGNMSPEPAGRVAPPLSEASSPGPLEYRVCKPIGAQDASTQTDDSERDAPERNSRMAGVCTENSTSDSEIQECHPRSTQPSPKGPGVVRESPPVCSSDASPGGRVETLESLIRAEASRRSSFRALEEEHLFAPMGVKFKPANLLMQLITCGSISVKDHRSFGLIPTYRPRFTQNISVEAWSRQRSRMSQGKEEHQHLNAHHLAVRTGMSSSSLF*	MEGGGTRTRRRAATASPGRNKVWVEPPGKTHHLRSPPPPPSPSSSKRVAVVYYLCRNRHLEHPHFIEVPLASPDGLYLRDVINRLNVLRGKGMAAMYSWSCKRSYKNGFVWHDLSEDDLVLPAQGNEYILKGSELLDRSPPDRQQNGVGEPKVETLKHPPEESPHSRGSQEGCSSSSSPSAVTKEASPPPPTPQPQQQAQSATLLPSSSASTNREDDQCRTPRSGSSGNMSPEPAGRVAPPLSEASSPGPLEYRVCKPIGAQDASTQTDDSERDAPERNSRMAGVCTENSTSDSEIQECHPRSTQPSPKGPGVVRESPPVCSSDASPGGRVETLESLIRAEASRRSSFRALEEEHLFAPMGVKFKPANLLMQLITCGSISVKDHRSFGLIPTYRPRFTQNQNISVEAWSRQRSRMSQGKEEHQHLNAHHLAVRTVAFLIERLS*
BIND.CM020528.1G5805.2	Embryophyta	2901	47.78	1416	55.44	472	CM020528.1	28993635	28996810	-	rna-gnl|WGS:POTR|OsKitaake08g250900.8	Embryophyta	3494	48.14	1335	56.4	445	3175	1292	466	homologous	same	MEGGGTRTRRRAATASPGRNKVWVEPPGKTHHLRSPPPPPSPSSSKRVAVVYYLCRNRHLEHPHFIEVPLASPDGLYLRGLYPSLFLVQASVFFFFPFSIPTNDAGGVDADVINRLNVLRGKGMAAMYSWSCKRSYKNGFVWHDLSEDDLVLPAQGNEYILKGSELLDRSPPDRQQNGVGEPKVETLKHPPEESPHSRGSQEGCSSSSSPSAVTKEASPPPPTPQPQQQAQSATLLPSSSASTNREDDQCRTPRSGSSGNMSPEPAGRVAPPLSEASSPGPLEYRVCKPIGAQDASTQTDDSERDAPERNSRMAGVCTENSTSDSEIQECHPRSTQPSPKGPGVVRESPPVCSSDASPGGRVETLESLIRAEASRRSSFRALEEEHLFAPMGVKFKPANLLMQLITCGSISVKDHRSFGLIPTYRPRFTQNISVEAWSRQRSRMSQGKEEHQHLNAHHLAVRTGMSSSSLF*	MEGGGTRTRRRAATASPGRNKVWVEPPGKTHHLRSPPPPPSPSSSKRVAVVYYLCRNRHLEHPHFIEVPLASPDGLYLRDVINRLNVLRGKGMAAMYSWSCKSRSYKNGFVWHDLSEDDLVLPAQGNEYILKGSELLDRSPPDRQQNGVGEPKVETLKHPPEESPHSRGSQEGCSSSSSPSAVTKEASPPPPTPQPQQQAQSATLLPSSSASTNREDDQCRTPRSGSSGNMSPEPAGRVAPPLSEASSPGPLEYRVCKPIGAQDASTQTDDSERDAPERNSRMAGVCTENSTSDSEIQECHPRSTQPSPKGPGVVRESPPVCSSDASPGGRVETLESLIRAEASRRSSFRALEEEHLFAPMGVKFKPANLLMQLITCGSISVKDHRSFGLIPTYRPRFTQNQNISVEAWSRQRSRMSQGKEEHQHLNAHHLAVRTVAFLIERLS*
BIND.CM020528.1G5805.3	Embryophyta	2440	50	1821	52.55	607	CM020528.1	28993635	28996810	-	rna-gnl|WGS:POTR|OsKitaake08g250900.14	Embryophyta	3619	47.86	1410	55.39	470	3175	1396	497	homologous	same	MEGGGTRTRRRAATASPGRNKVWVEPPGKTHHLRSPPPPPSPSSSKRVAVVYYLCRNRHLEHPHFIEVPLASPDGLYLRDVINRLNVLRGKGMAAMYSWSCKRSYKNGFVWHDLSEDDLVLPAQGNEYILKGSELLDRSPPGLCSTNCLNHSHRLLNSTAHQILLQFCHVSDRQQNGVGEPKVETLKHPPEESPHSRGSQEGCSSSSSPSAVTKEASPPPPTPQPQQQAQSATLLPSSSASTNREDDQCRTPRSGSSGNMSPEPAGRVAPPLSEASSPGPLEYRVCKPIGAQDASTQTDDSERDAPERNSRMAGVCTENSTSDSEIQECHPRSTQPSPKGPGVVRESPPVCSSDASPGGRVETLESLIRAEASRRSSFRALEEEHLFAPMGVKFKPANLLMQLITCGSISVKDHRSFGLIPTYRPRFTQVEFPSPMFSTPLALRHLDNIPCNARTIGMRIPESEYFSGSLVETKKQDESGKGGTPTLKRSSSCSEDRVCRVSDSNRDMESMAESGSFRCLPQTIKMISCKQSRSGTILSPNSDVRNSCSRQECSTRSSPLGSSKSASNRMTDLSLGKLSSSRVESFHEEKEKVIKIEESLLLELGL*	MEGGGTRTRRRAATASPGRNKVWVEPPGKTHHLRSPPPPPSPSSSKRVAVVYYLCRNRHLEHPHFIEVPLASPDGLYLRDVINRLNVLRGKGMAAMYSWSCKSRSYKNGFVWHDLSEDDLVLPAQGNEYILKGSELLDRSPPDRQQNGVGEPKVETLKHPPEESPHSRGSQEGCSSSSSPSAVTKEASPPPPTPQPQQQAQSATLLPSSSASTNREDDQCRTPRSGSSGNMSPEPAGRVAPPLSEASSPGPLEYRVCKPIGAQDASTQTDDSERDAPERNSRMAGVCTENSTSDSEIQECHPRSTQPSPKGPGVVRESPPVCSSDASPGGRVETLESLIRAEASRRSSFRALEEEHLFAPMGVKFKPANLLMQLITCGSISVKDHRSFGLIPTYRPRFTQVEFPSPMFSTPLALRHLDNIPCNARTIGMRIPESEYFSGSLVETKKQDESGKGGTPTLKRSSSCSEDSL*
BIND.CM020528.1G5805.3	Embryophyta	2440	50	1821	52.55	607	CM020528.1	28993635	28996810	-	rna-gnl|WGS:POTR|OsKitaake08g250900.10	Embryophyta	3569	48.05	1416	55.44	472	3175	1396	496	homologous	same	MEGGGTRTRRRAATASPGRNKVWVEPPGKTHHLRSPPPPPSPSSSKRVAVVYYLCRNRHLEHPHFIEVPLASPDGLYLRDVINRLNVLRGKGMAAMYSWSCKRSYKNGFVWHDLSEDDLVLPAQGNEYILKGSELLDRSPPGLCSTNCLNHSHRLLNSTAHQILLQFCHVSDRQQNGVGEPKVETLKHPPEESPHSRGSQEGCSSSSSPSAVTKEASPPPPTPQPQQQAQSATLLPSSSASTNREDDQCRTPRSGSSGNMSPEPAGRVAPPLSEASSPGPLEYRVCKPIGAQDASTQTDDSERDAPERNSRMAGVCTENSTSDSEIQECHPRSTQPSPKGPGVVRESPPVCSSDASPGGRVETLESLIRAEASRRSSFRALEEEHLFAPMGVKFKPANLLMQLITCGSISVKDHRSFGLIPTYRPRFTQVEFPSPMFSTPLALRHLDNIPCNARTIGMRIPESEYFSGSLVETKKQDESGKGGTPTLKRSSSCSEDRVCRVSDSNRDMESMAESGSFRCLPQTIKMISCKQSRSGTILSPNSDVRNSCSRQECSTRSSPLGSSKSASNRMTDLSLGKLSSSRVESFHEEKEKVIKIEESLLLELGL*	MEGGGTRTRRRAATASPGRNKVWVEPPGKTHHLRSPPPPPSPSSSKRVAVVYYLCRNRHLEHPHFIEVPLASPDGLYLRDVINRLNVLRGKGMAAMYSWSCKRSYKNGFVWHDLSEDDLVLPAQGNEYILKGSELLDRSPPDRQQNGVGEPKVETLKHPPEESPHSRGSQEGCSSSSSPSAVTKEASPPPPTPQPQQQAQSATLLPSSSASTNREDDQCRTPRSGSSGNMSPEPAGRVAPPLSEASSPGPLEYRVCKPIGAQDASTQTDDSERDAPERNSRMAGVCTENSTSDSEIQECHPRSTQPSPKGPGVVRESPPVCSSDASPGGRVETLESLIRAEASRRSSFRALEEEHLFAPMGVKFKPANLLMQLITCGSISVKDHRSFGLIPTYRPRFTQVEFPSPMFSTPLALRHLDNIPCNARTIGMRIPESEYFSGSLVETKKQDESGKGGTPTLKRSSSCSEDSGLSH*
BIND.CM020528.1G5805.3	Embryophyta	2440	50	1821	52.55	607	CM020528.1	28993635	28996810	-	rna-gnl|WGS:POTR|OsKitaake08g250900.15	Embryophyta	2335	51.01	1509	54.67	503	2234	1396	528	homologous	same	MEGGGTRTRRRAATASPGRNKVWVEPPGKTHHLRSPPPPPSPSSSKRVAVVYYLCRNRHLEHPHFIEVPLASPDGLYLRDVINRLNVLRGKGMAAMYSWSCKRSYKNGFVWHDLSEDDLVLPAQGNEYILKGSELLDRSPPGLCSTNCLNHSHRLLNSTAHQILLQFCHVSDRQQNGVGEPKVETLKHPPEESPHSRGSQEGCSSSSSPSAVTKEASPPPPTPQPQQQAQSATLLPSSSASTNREDDQCRTPRSGSSGNMSPEPAGRVAPPLSEASSPGPLEYRVCKPIGAQDASTQTDDSERDAPERNSRMAGVCTENSTSDSEIQECHPRSTQPSPKGPGVVRESPPVCSSDASPGGRVETLESLIRAEASRRSSFRALEEEHLFAPMGVKFKPANLLMQLITCGSISVKDHRSFGLIPTYRPRFTQVEFPSPMFSTPLALRHLDNIPCNARTIGMRIPESEYFSGSLVETKKQDESGKGGTPTLKRSSSCSEDRVCRVSDSNRDMESMAESGSFRCLPQTIKMISCKQSRSGTILSPNSDVRNSCSRQECSTRSSPLGSSKSASNRMTDLSLGKLSSSRVESFHEEKEKVIKIEESLLLELGL*	MEGGGTRTRRRAATASPGRNKVWVEPPGKTHHLRSPPPPPSPSSSKRVAVVYYLCRNRHLEHPHFIEVPLASPDGLYLRGLYPSLFLVQASVFFFFPFSIPTNDAGGVDADVINRLNVLRGKGMAAMYSWSCKRSYKNGFVWHDLSEDDLVLPAQGNEYILKGSELLDRSPPDRQQNGVGEPKVETLKHPPEESPHSRGSQEGCSSSSSPSAVTKEASPPPPTPQPQQQAQSATLLPSSSASTNREDDQCRTPRSGSSGNMSPEPAGRVAPPLSEASSPGPLEYRVCKPIGAQDASTQTDDSERDAPERNSRMAGVCTENSTSDSEIQECHPRSTQPSPKGPGVVRESPPVCSSDASPGGRVETLESLIRAEASRRSSFRALEEEHLFAPMGVKFKPANLLMQLITCGSISVKDHRSFGLIPTYRPRFTQVEFPSPMFSTPLALRHLDNIPCNARTIGMRIPESEYFSGSLVETKKQDESGKGGTPTLKRSSSCSEDRYVIV*
BIND.CM020528.1G5805.3	Embryophyta	2440	50	1821	52.55	607	CM020528.1	28993635	28996810	-	rna-gnl|WGS:POTR|OsKitaake08g250900.12	Embryophyta	3572	48.07	1419	55.46	473	3175	1396	497	homologous	same	MEGGGTRTRRRAATASPGRNKVWVEPPGKTHHLRSPPPPPSPSSSKRVAVVYYLCRNRHLEHPHFIEVPLASPDGLYLRDVINRLNVLRGKGMAAMYSWSCKRSYKNGFVWHDLSEDDLVLPAQGNEYILKGSELLDRSPPGLCSTNCLNHSHRLLNSTAHQILLQFCHVSDRQQNGVGEPKVETLKHPPEESPHSRGSQEGCSSSSSPSAVTKEASPPPPTPQPQQQAQSATLLPSSSASTNREDDQCRTPRSGSSGNMSPEPAGRVAPPLSEASSPGPLEYRVCKPIGAQDASTQTDDSERDAPERNSRMAGVCTENSTSDSEIQECHPRSTQPSPKGPGVVRESPPVCSSDASPGGRVETLESLIRAEASRRSSFRALEEEHLFAPMGVKFKPANLLMQLITCGSISVKDHRSFGLIPTYRPRFTQVEFPSPMFSTPLALRHLDNIPCNARTIGMRIPESEYFSGSLVETKKQDESGKGGTPTLKRSSSCSEDRVCRVSDSNRDMESMAESGSFRCLPQTIKMISCKQSRSGTILSPNSDVRNSCSRQECSTRSSPLGSSKSASNRMTDLSLGKLSSSRVESFHEEKEKVIKIEESLLLELGL*	MEGGGTRTRRRAATASPGRNKVWVEPPGKTHHLRSPPPPPSPSSSKRVAVVYYLCRNRHLEHPHFIEVPLASPDGLYLRDVINRLNVLRGKGMAAMYSWSCKSRSYKNGFVWHDLSEDDLVLPAQGNEYILKGSELLDRSPPDRQQNGVGEPKVETLKHPPEESPHSRGSQEGCSSSSSPSAVTKEASPPPPTPQPQQQAQSATLLPSSSASTNREDDQCRTPRSGSSGNMSPEPAGRVAPPLSEASSPGPLEYRVCKPIGAQDASTQTDDSERDAPERNSRMAGVCTENSTSDSEIQECHPRSTQPSPKGPGVVRESPPVCSSDASPGGRVETLESLIRAEASRRSSFRALEEEHLFAPMGVKFKPANLLMQLITCGSISVKDHRSFGLIPTYRPRFTQVEFPSPMFSTPLALRHLDNIPCNARTIGMRIPESEYFSGSLVETKKQDESGKGGTPTLKRSSSCSEDSGLSH*
BIND.CM020528.1G5805.3	Embryophyta	2440	50	1821	52.55	607	CM020528.1	28993635	28996810	-	rna-gnl|WGS:POTR|OsKitaake08g250900.2	Embryophyta	3535	48.06	1734	53.11	578	3175	1706	592	homologous	same	MEGGGTRTRRRAATASPGRNKVWVEPPGKTHHLRSPPPPPSPSSSKRVAVVYYLCRNRHLEHPHFIEVPLASPDGLYLRDVINRLNVLRGKGMAAMYSWSCKRSYKNGFVWHDLSEDDLVLPAQGNEYILKGSELLDRSPPGLCSTNCLNHSHRLLNSTAHQILLQFCHVSDRQQNGVGEPKVETLKHPPEESPHSRGSQEGCSSSSSPSAVTKEASPPPPTPQPQQQAQSATLLPSSSASTNREDDQCRTPRSGSSGNMSPEPAGRVAPPLSEASSPGPLEYRVCKPIGAQDASTQTDDSERDAPERNSRMAGVCTENSTSDSEIQECHPRSTQPSPKGPGVVRESPPVCSSDASPGGRVETLESLIRAEASRRSSFRALEEEHLFAPMGVKFKPANLLMQLITCGSISVKDHRSFGLIPTYRPRFTQVEFPSPMFSTPLALRHLDNIPCNARTIGMRIPESEYFSGSLVETKKQDESGKGGTPTLKRSSSCSEDRVCRVSDSNRDMESMAESGSFRCLPQTIKMISCKQSRSGTILSPNSDVRNSCSRQECSTRSSPLGSSKSASNRMTDLSLGKLSSSRVESFHEEKEKVIKIEESLLLELGL*	MEGGGTRTRRRAATASPGRNKVWVEPPGKTHHLRSPPPPPSPSSSKRVAVVYYLCRNRHLEHPHFIEVPLASPDGLYLRDVINRLNVLRGKGMAAMYSWSCKRSYKNGFVWHDLSEDDLVLPAQGNEYILKGSELLDRSPPDRQQNGVGEPKVETLKHPPEESPHSRGSQEGCSSSSSPSAVTKEASPPPPTPQPQQQAQSATLLPSSSASTNREDDQCRTPRSGSSGNMSPEPAGRVAPPLSEASSPGPLEYRVCKPIGAQDASTQTDDSERDAPERNSRMAGVCTENSTSDSEIQECHPRSTQPSPKGPGVVRESPPVCSSDASPGGRVETLESLIRAEASRRSSFRALEEEHLFAPMGVKFKPANLLMQLITCGSISVKDHRSFGLIPTYRPRFTQVEFPSPMFSTPLALRHLDNIPCNARTIGMRIPESEYFSGSLVETKKQDESGKGGTPTLKRSSSCSEDRVCRVSDSNRDMESMAESGSFRCLPQTIKMISCKQSRSGTILSPNSDVRNSCSRQECSTRSSPLGSSKSASNRMTDLSLGKLSSSRVESFHEEKEKACFWSSGYNPIFTLV*
BIND.CM020528.1G5805.3	Embryophyta	2440	50	1821	52.55	607	CM020528.1	28993635	28996810	-	rna-gnl|WGS:POTR|OsKitaake08g250900.4	Embryophyta	3557	47.99	1734	53	578	3175	1725	608	homologous	same	MEGGGTRTRRRAATASPGRNKVWVEPPGKTHHLRSPPPPPSPSSSKRVAVVYYLCRNRHLEHPHFIEVPLASPDGLYLRDVINRLNVLRGKGMAAMYSWSCKRSYKNGFVWHDLSEDDLVLPAQGNEYILKGSELLDRSPPGLCSTNCLNHSHRLLNSTAHQILLQFCHVSDRQQNGVGEPKVETLKHPPEESPHSRGSQEGCSSSSSPSAVTKEASPPPPTPQPQQQAQSATLLPSSSASTNREDDQCRTPRSGSSGNMSPEPAGRVAPPLSEASSPGPLEYRVCKPIGAQDASTQTDDSERDAPERNSRMAGVCTENSTSDSEIQECHPRSTQPSPKGPGVVRESPPVCSSDASPGGRVETLESLIRAEASRRSSFRALEEEHLFAPMGVKFKPANLLMQLITCGSISVKDHRSFGLIPTYRPRFTQVEFPSPMFSTPLALRHLDNIPCNARTIGMRIPESEYFSGSLVETKKQDESGKGGTPTLKRSSSCSEDRVCRVSDSNRDMESMAESGSFRCLPQTIKMISCKQSRSGTILSPNSDVRNSCSRQECSTRSSPLGSSKSASNRMTDLSLGKLSSSRVESFHEEKEKVIKIEESLLLELGL*	MEGGGTRTRRRAATASPGRNKVWVEPPGKTHHLRSPPPPPSPSSSKRVAVVYYLCRNRHLEHPHFIEVPLASPDGLYLRDVINRLNVLRGKGMAAMYSWSCKSRSYKNGFVWHDLSEDDLVLPAQGNEYILKGSELLDRSPPDRQQNGVGEPKVETLKHPPEESPHSRGSQEGCSSSSSPSAVTKEASPPPPTPQPQQQAQSATLLPSSSASTNREDDQCRTPRSGSSGNMSPEPAGRVAPPLSEASSPGPLEYRVCKPIGAQDASTQTDDSERDAPERNSRMAGVCTENSTSDSEIQECHPRSTQPSPKGPGVVRESPPVCSSDASPGGRVETLESLIRAEASRRSSFRALEEEHLFAPMGVKFKPANLLMQLITCGSISVKDHRSFGLIPTYRPRFTQVEFPSPMFSTPLALRHLDNIPCNARTIGMRIPESEYFSGSLVETKKQDESGKGGTPTLKRSSSCSEDRVCRVSDSNRDMESMAESGSFRCLPQTIKMISCKQSRSGTILSPNSDVRNSCSRQECSTRSSPLGSSKSASNRMTDLSLGKLSSSRVESFHEEKEKVIKIEESLLLELGL*
BIND.CM020528.1G5805.3	Embryophyta	2440	50	1821	52.55	607	CM020528.1	28993635	28996810	-	rna-gnl|WGS:POTR|OsKitaake08g250900.7	Embryophyta	3491	48.12	1332	56.38	444	3175	1298	429	homologous	same	MEGGGTRTRRRAATASPGRNKVWVEPPGKTHHLRSPPPPPSPSSSKRVAVVYYLCRNRHLEHPHFIEVPLASPDGLYLRDVINRLNVLRGKGMAAMYSWSCKRSYKNGFVWHDLSEDDLVLPAQGNEYILKGSELLDRSPPGLCSTNCLNHSHRLLNSTAHQILLQFCHVSDRQQNGVGEPKVETLKHPPEESPHSRGSQEGCSSSSSPSAVTKEASPPPPTPQPQQQAQSATLLPSSSASTNREDDQCRTPRSGSSGNMSPEPAGRVAPPLSEASSPGPLEYRVCKPIGAQDASTQTDDSERDAPERNSRMAGVCTENSTSDSEIQECHPRSTQPSPKGPGVVRESPPVCSSDASPGGRVETLESLIRAEASRRSSFRALEEEHLFAPMGVKFKPANLLMQLITCGSISVKDHRSFGLIPTYRPRFTQVEFPSPMFSTPLALRHLDNIPCNARTIGMRIPESEYFSGSLVETKKQDESGKGGTPTLKRSSSCSEDRVCRVSDSNRDMESMAESGSFRCLPQTIKMISCKQSRSGTILSPNSDVRNSCSRQECSTRSSPLGSSKSASNRMTDLSLGKLSSSRVESFHEEKEKVIKIEESLLLELGL*	MEGGGTRTRRRAATASPGRNKVWVEPPGKTHHLRSPPPPPSPSSSKRVAVVYYLCRNRHLEHPHFIEVPLASPDGLYLRDVINRLNVLRGKGMAAMYSWSCKRSYKNGFVWHDLSEDDLVLPAQGNEYILKGSELLDRSPPDRQQNGVGEPKVETLKHPPEESPHSRGSQEGCSSSSSPSAVTKEASPPPPTPQPQQQAQSATLLPSSSASTNREDDQCRTPRSGSSGNMSPEPAGRVAPPLSEASSPGPLEYRVCKPIGAQDASTQTDDSERDAPERNSRMAGVCTENSTSDSEIQECHPRSTQPSPKGPGVVRESPPVCSSDASPGGRVETLESLIRAEASRRSSFRALEEEHLFAPMGVKFKPANLLMQLITCGSISVKDHRSFGLIPTYRPRFTQNQNISVEAWSRQRSRMSQGKEEHQHLNAHHLAVRTVAFLIERLS*
BIND.CM020528.1G5805.3	Embryophyta	2440	50	1821	52.55	607	CM020528.1	28993635	28996810	-	rna-gnl|WGS:POTR|OsKitaake08g250900.6	Embryophyta	3460	48.15	1395	55.84	465	3175	1386	430	homologous	same	MEGGGTRTRRRAATASPGRNKVWVEPPGKTHHLRSPPPPPSPSSSKRVAVVYYLCRNRHLEHPHFIEVPLASPDGLYLRDVINRLNVLRGKGMAAMYSWSCKRSYKNGFVWHDLSEDDLVLPAQGNEYILKGSELLDRSPPGLCSTNCLNHSHRLLNSTAHQILLQFCHVSDRQQNGVGEPKVETLKHPPEESPHSRGSQEGCSSSSSPSAVTKEASPPPPTPQPQQQAQSATLLPSSSASTNREDDQCRTPRSGSSGNMSPEPAGRVAPPLSEASSPGPLEYRVCKPIGAQDASTQTDDSERDAPERNSRMAGVCTENSTSDSEIQECHPRSTQPSPKGPGVVRESPPVCSSDASPGGRVETLESLIRAEASRRSSFRALEEEHLFAPMGVKFKPANLLMQLITCGSISVKDHRSFGLIPTYRPRFTQVEFPSPMFSTPLALRHLDNIPCNARTIGMRIPESEYFSGSLVETKKQDESGKGGTPTLKRSSSCSEDRVCRVSDSNRDMESMAESGSFRCLPQTIKMISCKQSRSGTILSPNSDVRNSCSRQECSTRSSPLGSSKSASNRMTDLSLGKLSSSRVESFHEEKEKVIKIEESLLLELGL*	MEGGGTRTRRRAATASPGRNKVWVEPPGKTHHLRSPPPPPSPSSSKRVAVVYYLCRNRHLEHPHFIEVPLASPDGLYLRDVINRLNVLRGKGMAAMYSWSCKSRSYKNGFVWHDLSEDDLVLPAQGNEYILKGSELLDRSPPDRQQNGVGEPKVETLKHPPEESPHSRGSQEGCSSSSSPSAVTKEASPPPPTPQPQQQAQSATLLPSSSASTNREDDQCRTPRSGSSGNMSPEPAGRVAPPLSEASSPGPLEYRVCKPIGAQDASTQTDDSERDAPERNSRMAGVCTENSTSDSEIQECHPRSTQPSPKGPGVVRESPPVCSSDASPGGRVETLESLIRAEASRRSSFRALEEEHLFAPMGVKFKPANLLMQLITCGSISVKDHRSFGLIPTYRPRFTQNQNISVEAWSRQRSRMSQGKEEHQHLNAHHLAVRTESVEYRIPTGTWKVWLNQAASDVCHRQSK*
BIND.CM020528.1G5805.3	Embryophyta	2440	50	1821	52.55	607	CM020528.1	28993635	28996810	-	rna-gnl|WGS:POTR|OsKitaake08g250900.3	Embryophyta	3554	47.97	1731	52.98	577	3175	1725	607	homologous	same	MEGGGTRTRRRAATASPGRNKVWVEPPGKTHHLRSPPPPPSPSSSKRVAVVYYLCRNRHLEHPHFIEVPLASPDGLYLRDVINRLNVLRGKGMAAMYSWSCKRSYKNGFVWHDLSEDDLVLPAQGNEYILKGSELLDRSPPGLCSTNCLNHSHRLLNSTAHQILLQFCHVSDRQQNGVGEPKVETLKHPPEESPHSRGSQEGCSSSSSPSAVTKEASPPPPTPQPQQQAQSATLLPSSSASTNREDDQCRTPRSGSSGNMSPEPAGRVAPPLSEASSPGPLEYRVCKPIGAQDASTQTDDSERDAPERNSRMAGVCTENSTSDSEIQECHPRSTQPSPKGPGVVRESPPVCSSDASPGGRVETLESLIRAEASRRSSFRALEEEHLFAPMGVKFKPANLLMQLITCGSISVKDHRSFGLIPTYRPRFTQVEFPSPMFSTPLALRHLDNIPCNARTIGMRIPESEYFSGSLVETKKQDESGKGGTPTLKRSSSCSEDRVCRVSDSNRDMESMAESGSFRCLPQTIKMISCKQSRSGTILSPNSDVRNSCSRQECSTRSSPLGSSKSASNRMTDLSLGKLSSSRVESFHEEKEKVIKIEESLLLELGL*	MEGGGTRTRRRAATASPGRNKVWVEPPGKTHHLRSPPPPPSPSSSKRVAVVYYLCRNRHLEHPHFIEVPLASPDGLYLRDVINRLNVLRGKGMAAMYSWSCKRSYKNGFVWHDLSEDDLVLPAQGNEYILKGSELLDRSPPDRQQNGVGEPKVETLKHPPEESPHSRGSQEGCSSSSSPSAVTKEASPPPPTPQPQQQAQSATLLPSSSASTNREDDQCRTPRSGSSGNMSPEPAGRVAPPLSEASSPGPLEYRVCKPIGAQDASTQTDDSERDAPERNSRMAGVCTENSTSDSEIQECHPRSTQPSPKGPGVVRESPPVCSSDASPGGRVETLESLIRAEASRRSSFRALEEEHLFAPMGVKFKPANLLMQLITCGSISVKDHRSFGLIPTYRPRFTQVEFPSPMFSTPLALRHLDNIPCNARTIGMRIPESEYFSGSLVETKKQDESGKGGTPTLKRSSSCSEDRVCRVSDSNRDMESMAESGSFRCLPQTIKMISCKQSRSGTILSPNSDVRNSCSRQECSTRSSPLGSSKSASNRMTDLSLGKLSSSRVESFHEEKEKVIKIEESLLLELGL*
BIND.CM020528.1G5805.3	Embryophyta	2440	50	1821	52.55	607	CM020528.1	28993635	28996810	-	rna-gnl|WGS:POTR|OsKitaake08g250900.11	Embryophyta	3591	47.98	1419	55.46	473	3175	1396	497	homologous	same	MEGGGTRTRRRAATASPGRNKVWVEPPGKTHHLRSPPPPPSPSSSKRVAVVYYLCRNRHLEHPHFIEVPLASPDGLYLRDVINRLNVLRGKGMAAMYSWSCKRSYKNGFVWHDLSEDDLVLPAQGNEYILKGSELLDRSPPGLCSTNCLNHSHRLLNSTAHQILLQFCHVSDRQQNGVGEPKVETLKHPPEESPHSRGSQEGCSSSSSPSAVTKEASPPPPTPQPQQQAQSATLLPSSSASTNREDDQCRTPRSGSSGNMSPEPAGRVAPPLSEASSPGPLEYRVCKPIGAQDASTQTDDSERDAPERNSRMAGVCTENSTSDSEIQECHPRSTQPSPKGPGVVRESPPVCSSDASPGGRVETLESLIRAEASRRSSFRALEEEHLFAPMGVKFKPANLLMQLITCGSISVKDHRSFGLIPTYRPRFTQVEFPSPMFSTPLALRHLDNIPCNARTIGMRIPESEYFSGSLVETKKQDESGKGGTPTLKRSSSCSEDRVCRVSDSNRDMESMAESGSFRCLPQTIKMISCKQSRSGTILSPNSDVRNSCSRQECSTRSSPLGSSKSASNRMTDLSLGKLSSSRVESFHEEKEKVIKIEESLLLELGL*	MEGGGTRTRRRAATASPGRNKVWVEPPGKTHHLRSPPPPPSPSSSKRVAVVYYLCRNRHLEHPHFIEVPLASPDGLYLRDVINRLNVLRGKGMAAMYSWSCKSRSYKNGFVWHDLSEDDLVLPAQGNEYILKGSELLDRSPPDRQQNGVGEPKVETLKHPPEESPHSRGSQEGCSSSSSPSAVTKEASPPPPTPQPQQQAQSATLLPSSSASTNREDDQCRTPRSGSSGNMSPEPAGRVAPPLSEASSPGPLEYRVCKPIGAQDASTQTDDSERDAPERNSRMAGVCTENSTSDSEIQECHPRSTQPSPKGPGVVRESPPVCSSDASPGGRVETLESLIRAEASRRSSFRALEEEHLFAPMGVKFKPANLLMQLITCGSISVKDHRSFGLIPTYRPRFTQVEFPSPMFSTPLALRHLDNIPCNARTIGMRIPESEYFSGSLVETKKQDESGKGGTPTLKRSSSCSEDSGLSH*
BIND.CM020528.1G5805.3	Embryophyta	2440	50	1821	52.55	607	CM020528.1	28993635	28996810	-	rna-gnl|WGS:POTR|OsKitaake08g250900.1	Embryophyta	3538	48.08	1737	53.14	579	3175	1706	593	homologous	same	MEGGGTRTRRRAATASPGRNKVWVEPPGKTHHLRSPPPPPSPSSSKRVAVVYYLCRNRHLEHPHFIEVPLASPDGLYLRDVINRLNVLRGKGMAAMYSWSCKRSYKNGFVWHDLSEDDLVLPAQGNEYILKGSELLDRSPPGLCSTNCLNHSHRLLNSTAHQILLQFCHVSDRQQNGVGEPKVETLKHPPEESPHSRGSQEGCSSSSSPSAVTKEASPPPPTPQPQQQAQSATLLPSSSASTNREDDQCRTPRSGSSGNMSPEPAGRVAPPLSEASSPGPLEYRVCKPIGAQDASTQTDDSERDAPERNSRMAGVCTENSTSDSEIQECHPRSTQPSPKGPGVVRESPPVCSSDASPGGRVETLESLIRAEASRRSSFRALEEEHLFAPMGVKFKPANLLMQLITCGSISVKDHRSFGLIPTYRPRFTQVEFPSPMFSTPLALRHLDNIPCNARTIGMRIPESEYFSGSLVETKKQDESGKGGTPTLKRSSSCSEDRVCRVSDSNRDMESMAESGSFRCLPQTIKMISCKQSRSGTILSPNSDVRNSCSRQECSTRSSPLGSSKSASNRMTDLSLGKLSSSRVESFHEEKEKVIKIEESLLLELGL*	MEGGGTRTRRRAATASPGRNKVWVEPPGKTHHLRSPPPPPSPSSSKRVAVVYYLCRNRHLEHPHFIEVPLASPDGLYLRDVINRLNVLRGKGMAAMYSWSCKSRSYKNGFVWHDLSEDDLVLPAQGNEYILKGSELLDRSPPDRQQNGVGEPKVETLKHPPEESPHSRGSQEGCSSSSSPSAVTKEASPPPPTPQPQQQAQSATLLPSSSASTNREDDQCRTPRSGSSGNMSPEPAGRVAPPLSEASSPGPLEYRVCKPIGAQDASTQTDDSERDAPERNSRMAGVCTENSTSDSEIQECHPRSTQPSPKGPGVVRESPPVCSSDASPGGRVETLESLIRAEASRRSSFRALEEEHLFAPMGVKFKPANLLMQLITCGSISVKDHRSFGLIPTYRPRFTQVEFPSPMFSTPLALRHLDNIPCNARTIGMRIPESEYFSGSLVETKKQDESGKGGTPTLKRSSSCSEDRVCRVSDSNRDMESMAESGSFRCLPQTIKMISCKQSRSGTILSPNSDVRNSCSRQECSTRSSPLGSSKSASNRMTDLSLGKLSSSRVESFHEEKEKACFWSSGYNPIFTLV*
BIND.CM020528.1G5805.3	Embryophyta	2440	50	1821	52.55	607	CM020528.1	28993635	28996810	-	rna-gnl|WGS:POTR|OsKitaake08g250900.8	Embryophyta	3494	48.14	1335	56.4	445	3175	1298	430	homologous	same	MEGGGTRTRRRAATASPGRNKVWVEPPGKTHHLRSPPPPPSPSSSKRVAVVYYLCRNRHLEHPHFIEVPLASPDGLYLRDVINRLNVLRGKGMAAMYSWSCKRSYKNGFVWHDLSEDDLVLPAQGNEYILKGSELLDRSPPGLCSTNCLNHSHRLLNSTAHQILLQFCHVSDRQQNGVGEPKVETLKHPPEESPHSRGSQEGCSSSSSPSAVTKEASPPPPTPQPQQQAQSATLLPSSSASTNREDDQCRTPRSGSSGNMSPEPAGRVAPPLSEASSPGPLEYRVCKPIGAQDASTQTDDSERDAPERNSRMAGVCTENSTSDSEIQECHPRSTQPSPKGPGVVRESPPVCSSDASPGGRVETLESLIRAEASRRSSFRALEEEHLFAPMGVKFKPANLLMQLITCGSISVKDHRSFGLIPTYRPRFTQVEFPSPMFSTPLALRHLDNIPCNARTIGMRIPESEYFSGSLVETKKQDESGKGGTPTLKRSSSCSEDRVCRVSDSNRDMESMAESGSFRCLPQTIKMISCKQSRSGTILSPNSDVRNSCSRQECSTRSSPLGSSKSASNRMTDLSLGKLSSSRVESFHEEKEKVIKIEESLLLELGL*	MEGGGTRTRRRAATASPGRNKVWVEPPGKTHHLRSPPPPPSPSSSKRVAVVYYLCRNRHLEHPHFIEVPLASPDGLYLRDVINRLNVLRGKGMAAMYSWSCKSRSYKNGFVWHDLSEDDLVLPAQGNEYILKGSELLDRSPPDRQQNGVGEPKVETLKHPPEESPHSRGSQEGCSSSSSPSAVTKEASPPPPTPQPQQQAQSATLLPSSSASTNREDDQCRTPRSGSSGNMSPEPAGRVAPPLSEASSPGPLEYRVCKPIGAQDASTQTDDSERDAPERNSRMAGVCTENSTSDSEIQECHPRSTQPSPKGPGVVRESPPVCSSDASPGGRVETLESLIRAEASRRSSFRALEEEHLFAPMGVKFKPANLLMQLITCGSISVKDHRSFGLIPTYRPRFTQNQNISVEAWSRQRSRMSQGKEEHQHLNAHHLAVRTVAFLIERLS*
BIND.CM020528.1G5805.3	Embryophyta	2440	50	1821	52.55	607	CM020528.1	28993635	28996810	-	rna-gnl|WGS:POTR|OsKitaake08g250900.9	Embryophyta	3588	47.97	1416	55.44	472	3175	1396	496	homologous	same	MEGGGTRTRRRAATASPGRNKVWVEPPGKTHHLRSPPPPPSPSSSKRVAVVYYLCRNRHLEHPHFIEVPLASPDGLYLRDVINRLNVLRGKGMAAMYSWSCKRSYKNGFVWHDLSEDDLVLPAQGNEYILKGSELLDRSPPGLCSTNCLNHSHRLLNSTAHQILLQFCHVSDRQQNGVGEPKVETLKHPPEESPHSRGSQEGCSSSSSPSAVTKEASPPPPTPQPQQQAQSATLLPSSSASTNREDDQCRTPRSGSSGNMSPEPAGRVAPPLSEASSPGPLEYRVCKPIGAQDASTQTDDSERDAPERNSRMAGVCTENSTSDSEIQECHPRSTQPSPKGPGVVRESPPVCSSDASPGGRVETLESLIRAEASRRSSFRALEEEHLFAPMGVKFKPANLLMQLITCGSISVKDHRSFGLIPTYRPRFTQVEFPSPMFSTPLALRHLDNIPCNARTIGMRIPESEYFSGSLVETKKQDESGKGGTPTLKRSSSCSEDRVCRVSDSNRDMESMAESGSFRCLPQTIKMISCKQSRSGTILSPNSDVRNSCSRQECSTRSSPLGSSKSASNRMTDLSLGKLSSSRVESFHEEKEKVIKIEESLLLELGL*	MEGGGTRTRRRAATASPGRNKVWVEPPGKTHHLRSPPPPPSPSSSKRVAVVYYLCRNRHLEHPHFIEVPLASPDGLYLRDVINRLNVLRGKGMAAMYSWSCKRSYKNGFVWHDLSEDDLVLPAQGNEYILKGSELLDRSPPDRQQNGVGEPKVETLKHPPEESPHSRGSQEGCSSSSSPSAVTKEASPPPPTPQPQQQAQSATLLPSSSASTNREDDQCRTPRSGSSGNMSPEPAGRVAPPLSEASSPGPLEYRVCKPIGAQDASTQTDDSERDAPERNSRMAGVCTENSTSDSEIQECHPRSTQPSPKGPGVVRESPPVCSSDASPGGRVETLESLIRAEASRRSSFRALEEEHLFAPMGVKFKPANLLMQLITCGSISVKDHRSFGLIPTYRPRFTQVEFPSPMFSTPLALRHLDNIPCNARTIGMRIPESEYFSGSLVETKKQDESGKGGTPTLKRSSSCSEDSGLSH*
BIND.CM020528.1G5805.3	Embryophyta	2440	50	1821	52.55	607	CM020528.1	28993635	28996810	-	rna-gnl|WGS:POTR|OsKitaake08g250900.5	Embryophyta	3457	48.13	1392	55.82	464	3175	1386	429	homologous	same	MEGGGTRTRRRAATASPGRNKVWVEPPGKTHHLRSPPPPPSPSSSKRVAVVYYLCRNRHLEHPHFIEVPLASPDGLYLRDVINRLNVLRGKGMAAMYSWSCKRSYKNGFVWHDLSEDDLVLPAQGNEYILKGSELLDRSPPGLCSTNCLNHSHRLLNSTAHQILLQFCHVSDRQQNGVGEPKVETLKHPPEESPHSRGSQEGCSSSSSPSAVTKEASPPPPTPQPQQQAQSATLLPSSSASTNREDDQCRTPRSGSSGNMSPEPAGRVAPPLSEASSPGPLEYRVCKPIGAQDASTQTDDSERDAPERNSRMAGVCTENSTSDSEIQECHPRSTQPSPKGPGVVRESPPVCSSDASPGGRVETLESLIRAEASRRSSFRALEEEHLFAPMGVKFKPANLLMQLITCGSISVKDHRSFGLIPTYRPRFTQVEFPSPMFSTPLALRHLDNIPCNARTIGMRIPESEYFSGSLVETKKQDESGKGGTPTLKRSSSCSEDRVCRVSDSNRDMESMAESGSFRCLPQTIKMISCKQSRSGTILSPNSDVRNSCSRQECSTRSSPLGSSKSASNRMTDLSLGKLSSSRVESFHEEKEKVIKIEESLLLELGL*	MEGGGTRTRRRAATASPGRNKVWVEPPGKTHHLRSPPPPPSPSSSKRVAVVYYLCRNRHLEHPHFIEVPLASPDGLYLRDVINRLNVLRGKGMAAMYSWSCKRSYKNGFVWHDLSEDDLVLPAQGNEYILKGSELLDRSPPDRQQNGVGEPKVETLKHPPEESPHSRGSQEGCSSSSSPSAVTKEASPPPPTPQPQQQAQSATLLPSSSASTNREDDQCRTPRSGSSGNMSPEPAGRVAPPLSEASSPGPLEYRVCKPIGAQDASTQTDDSERDAPERNSRMAGVCTENSTSDSEIQECHPRSTQPSPKGPGVVRESPPVCSSDASPGGRVETLESLIRAEASRRSSFRALEEEHLFAPMGVKFKPANLLMQLITCGSISVKDHRSFGLIPTYRPRFTQNQNISVEAWSRQRSRMSQGKEEHQHLNAHHLAVRTESVEYRIPTGTWKVWLNQAASDVCHRQSK*
BIND.CM020528.1G5805.3	Embryophyta	2440	50	1821	52.55	607	CM020528.1	28993635	28996810	-	rna-gnl|WGS:POTR|OsKitaake08g250900.13	Embryophyta	3616	47.84	1407	55.37	469	3175	1396	496	homologous	same	MEGGGTRTRRRAATASPGRNKVWVEPPGKTHHLRSPPPPPSPSSSKRVAVVYYLCRNRHLEHPHFIEVPLASPDGLYLRDVINRLNVLRGKGMAAMYSWSCKRSYKNGFVWHDLSEDDLVLPAQGNEYILKGSELLDRSPPGLCSTNCLNHSHRLLNSTAHQILLQFCHVSDRQQNGVGEPKVETLKHPPEESPHSRGSQEGCSSSSSPSAVTKEASPPPPTPQPQQQAQSATLLPSSSASTNREDDQCRTPRSGSSGNMSPEPAGRVAPPLSEASSPGPLEYRVCKPIGAQDASTQTDDSERDAPERNSRMAGVCTENSTSDSEIQECHPRSTQPSPKGPGVVRESPPVCSSDASPGGRVETLESLIRAEASRRSSFRALEEEHLFAPMGVKFKPANLLMQLITCGSISVKDHRSFGLIPTYRPRFTQVEFPSPMFSTPLALRHLDNIPCNARTIGMRIPESEYFSGSLVETKKQDESGKGGTPTLKRSSSCSEDRVCRVSDSNRDMESMAESGSFRCLPQTIKMISCKQSRSGTILSPNSDVRNSCSRQECSTRSSPLGSSKSASNRMTDLSLGKLSSSRVESFHEEKEKVIKIEESLLLELGL*	MEGGGTRTRRRAATASPGRNKVWVEPPGKTHHLRSPPPPPSPSSSKRVAVVYYLCRNRHLEHPHFIEVPLASPDGLYLRDVINRLNVLRGKGMAAMYSWSCKRSYKNGFVWHDLSEDDLVLPAQGNEYILKGSELLDRSPPDRQQNGVGEPKVETLKHPPEESPHSRGSQEGCSSSSSPSAVTKEASPPPPTPQPQQQAQSATLLPSSSASTNREDDQCRTPRSGSSGNMSPEPAGRVAPPLSEASSPGPLEYRVCKPIGAQDASTQTDDSERDAPERNSRMAGVCTENSTSDSEIQECHPRSTQPSPKGPGVVRESPPVCSSDASPGGRVETLESLIRAEASRRSSFRALEEEHLFAPMGVKFKPANLLMQLITCGSISVKDHRSFGLIPTYRPRFTQVEFPSPMFSTPLALRHLDNIPCNARTIGMRIPESEYFSGSLVETKKQDESGKGGTPTLKRSSSCSEDSL*
BIND.CM020528.1G5807.1	cellular organisms	1553	51.32	1458	51.78	486	CM020528.1	29009364	29015079	+	rna-gnl|WGS:POTR|OsKitaake08g251400.2	cellular organisms	2984	42.49	1002	44.21	334	2476	990	334	homologous	same	MAAAALICRQRQPPLVELPLCPHAAARCFFVASLCSAPACRINGACLSTPTPMAAIDLSSPARSSPAPLSPRRGSLHLLLRRPRRPTLRCSLDAAPKQAQAQGPPAAVAAEEAPTARKECYGVFCTTYDLRADEKTKSWKSLVNVAVSGAAGMISNHLLFKLASGEVFGPDQPIALKLLGSERSIQALEGVAMELEDSLYPLLREVSIGIDPYVVFEDAEWALLIGAKPRGPGMERSALLDINGQIFAEQGKALNSVASRNVKVIVVGNPCNTNALICLKNAPNIPAKNFHALTRLDENRAKCQLALKAGVFYDKVSNMTIWGNHSTTQVPDFLNAKINGRPVKEVIKDTKWLEDEFTKTVQKRGGVLIQKWGRSSAASTAVSIVDAIRSLVNPTPEGDWFSTGVYTTGNPYGIAEDIVFSMPCRSKGDGDYELVKDVAMDDFLWERIKKSEAELLAEKRCVAHLTGEGNAFCDLPGDTMLPGEM*	MISNHLLFKLASGEVFGPDQPIALKLLGSERSIQALEGVAMELEDSLYPLLREVSIGIDPYVVFEDAEWALLIGAKPRGPGMERSALLDINGQIFAEQGKALNSVASRNVKVIVVGNPCNTNALICLKNAPNIPAKNFHALTRLDENRAKCQLALKAGVFYDKVSNMTIWGNHSTTQVPDFLNAKINGRPVKEVIKDTKWLEDEFTKTVQKRGGVLIQKWGRSSAASTAVSIVDAIRSLVNPTPEGDWFSTGVYTTGNPYGIAEDIVFSMPCRSKGDGDYELVKDVAMDDFLWERIKKSEAELLAEKRCVAHLTGEGNAFCDLPGDTMLPGEM*
BIND.CM020528.1G5809.1	Streptophytina	1203	56.19	1203	56.19	401	CM020528.1	29015902	29019599	-	rna-gnl|WGS:POTR|OsKitaake08g251500.1	Streptophytina	2965	48.16	1971	50.99	657	3697	1196	657	homologous	same	MSHPSSSSSSAPPAAAEATSLAPGFRFHPTDEELVSYYLKRKVHGRPLKVDAIAEVDLYKVEPWDLPARSRLRSRDSQWYFFSRLDRKHANRARTNRATAGGYWKTTGKDREVRNGPTTVGMKKTLVFHAGRAPKGERTNWVMHEYRLDGQTTIPPQDSFVVCRIFQKAGPGPQNGAQYGAPFVEEEWEEDDEDVGLLPVEEKDNSDDQEKEISGAMEKGYLQMSDLVQNLVDQNENVQPSAGSSSHAFSGPVLTQEVNNSTYTYSPTQKVLEPNFVVGAPSSARLPEAGSQLNYVVLPDSQTKSSLIGKRFVKILDSISAPPAFAAAEFPASLRKSLAPISGAHHNTIRVSAEVISIGSLTPDSQDKWSLEKDEGMELLFSAAIMLLVSYEVGMCIYGK*	MSHPSSSSSSAPPAAAEATSLAPGFRFHPTDEELVSYYLKRKVHGRPLKVDAIAEVDLYKVEPWDLPARSRLRSRDSQWYFFSRLDRKHANRARTNRATAGGYWKTTGKDREVRNGPTTVGMKKTLVFHAGRAPKGERTNWVMHEYRLDGQTTIPPQDSFVVCRIFQKAGPGPQNGAQYGAPFVEEEWEEDDEDVGLLPVEEKDNSDDQEKEISGAMEKGYLQMSDLVQNLVDQNENGTIALPVSDNSNNSNHSEDVDGNSGDILSDQNLGSNFLHHVEPVEQNGLVLNENMFSSANAGDLFNISSPNDGFLELKDFADIADLENPLANESTIWPSDGWPWKSTDSMEAVNGASNEFSPLAGEQIFQPEELEQLLQSLQEDSHMGSTISDPPHSSITNLAKPEEDCLMFYDAPFDSSMCDDGFRQLNGFLGSPSTNLSGIDMVDDGMPYYDAMDDNLFNDLLSSVQPSAGSSSHAFSGPVLTQEVNNSTYTYSPTQKVLEPNFVVGAPSSARLPEAGSQLNYVVLPDSQTKSSLIGKRFVKILDSISAPPAFAAAEFPASLRKSLAPISGAHHNTIRVSAEVISIGSLTPDSQDKWSLEKDEGMELLFSAGFEPDTRVHFGCNTITAVLRGGFCLFFFSAIMLLVSYEVGMCIYGK*
BIND.CM020528.1G5809.1	Streptophytina	1203	56.19	1203	56.19	401	CM020528.1	29015902	29019599	-	rna-gnl|WGS:POTR|OsKitaake08g251500.2	Streptophytina	2838	48.63	1476	52.71	492	3697	790	276	homologous	same	MSHPSSSSSSAPPAAAEATSLAPGFRFHPTDEELVSYYLKRKVHGRPLKVDAIAEVDLYKVEPWDLPARSRLRSRDSQWYFFSRLDRKHANRARTNRATAGGYWKTTGKDREVRNGPTTVGMKKTLVFHAGRAPKGERTNWVMHEYRLDGQTTIPPQDSFVVCRIFQKAGPGPQNGAQYGAPFVEEEWEEDDEDVGLLPVEEKDNSDDQEKEISGAMEKGYLQMSDLVQNLVDQNENVQPSAGSSSHAFSGPVLTQEVNNSTYTYSPTQKVLEPNFVVGAPSSARLPEAGSQLNYVVLPDSQTKSSLIGKRFVKILDSISAPPAFAAAEFPASLRKSLAPISGAHHNTIRVSAEVISIGSLTPDSQDKWSLEKDEGMELLFSAAIMLLVSYEVGMCIYGK*	MSHPSSSSSSAPPAAAEATSLAPGFRFHPTDEELVSYYLKRKVHGRPLKVDAIAEVDLYKVEPWDLPARSRLRSRDSQWYFFSRLDRKHANRARTNRATAGGYWKTTGKDREVRNGPTTVGMKKTLVFHAGRAPKGERTNWVMHEYRLDGQTTIPPQDSFVVCRIFQKAGPGPQNGAQYGAPFVEEEWEEDDEDVGLLPVEEKDNSDDQEKEISGAMEKGYLQMSDLVQNLVDQNENGTIALPVSDNSNNSNHSEDVDGNSGDILSDQNLGSNFLHHVEPVEQNGLVLNENMFSSANAGDLFNISSPNDGFLELKDFADIADLENPLANESTIWPSDGWPWKSTDSMEAVNGASNEFSPLAGEQIFQPEELEQLLQSLQEDSHMGSTISDPPHSSITNLAKPEEDCLMFYDAPFDSSMCDDGFRQLNGFLGSPSTNLSGIDMVDDGMPYYDAMDDNLFNDLLSSVQPSAGSSSHAFSGPVLTQEIPRPRVV*
BIND.CM020528.1G5809.1	Streptophytina	1203	56.19	1203	56.19	401	CM020528.1	29015902	29019599	-	rna-gnl|WGS:POTR|OsKitaake08g251500.3	Streptophytina	3295	46.77	1857	49.06	619	3697	893	530	homologous	same	MSHPSSSSSSAPPAAAEATSLAPGFRFHPTDEELVSYYLKRKVHGRPLKVDAIAEVDLYKVEPWDLPARSRLRSRDSQWYFFSRLDRKHANRARTNRATAGGYWKTTGKDREVRNGPTTVGMKKTLVFHAGRAPKGERTNWVMHEYRLDGQTTIPPQDSFVVCRIFQKAGPGPQNGAQYGAPFVEEEWEEDDEDVGLLPVEEKDNSDDQEKEISGAMEKGYLQMSDLVQNLVDQNENVQPSAGSSSHAFSGPVLTQEVNNSTYTYSPTQKVLEPNFVVGAPSSARLPEAGSQLNYVVLPDSQTKSSLIGKRFVKILDSISAPPAFAAAEFPASLRKSLAPISGAHHNTIRVSAEVISIGSLTPDSQDKWSLEKDEGMELLFSAAIMLLVSYEVGMCIYGK*	MSHPSSSSSSAPPAAAEATSLAPGFRFHPTDEELVSYYLKRKVHGRPLKVDAIAEVDLYKVEPWDLPARSRLRSRDSQWYFFSRLDRKHANRARTNRATAGGYWKTTGKDREVRNGPTTVGMKKTLVFHAGRAPKGERTNWVMHEYRLDGQTTIPPQDSFVVCRIFQKAGPGPQNGAQYGAPFVEEEWEEDDEDVGLLPVEEKDNSDDQEKEISGAMEKGYLQMSDLVQNLVDQNENGTIALPVSDNSNNSNHSEDVDGNSGDILSDQNLGSNFLHHVEPVEQNGLVLNENMFSSANAGDLFNISSPNDGFLELKDFADIADLENPLANESTIWPSDGWPWKSTDSMEAVNGASNEFSPLAGEQIFQPEELEQLLQSLQEDSHMGSTISDPPHSSITNLAKPEEDCLMFYDAPFDSSMCDDGFRQLNGFLGSPSTNLSGIDMVDDGMPYYDAMDDNLFNDLLSSVQPSAGSSSHAFSGPVLTQEVNNSTYTYSPTQKVLEPNFVVGAPSSARLPEAGSQLNYVVLPGNITMEKYHRSIIISCSLVLIHHGKRAFSALFGPLIINLFFFAMRNCSLLYLLVLIEQDLSITRSFLWRHSYLAQSVQCYTQLACDFSLPGH*
BIND.CM020528.1G5809.1	Streptophytina	1203	56.19	1203	56.19	401	CM020528.1	29015902	29019599	-	rna-gnl|WGS:POTR|OsKitaake08g251500.5	Spermatophyta	2452	41.84	1302	43.7	434	2115	511	210	homologous	same	MSHPSSSSSSAPPAAAEATSLAPGFRFHPTDEELVSYYLKRKVHGRPLKVDAIAEVDLYKVEPWDLPARSRLRSRDSQWYFFSRLDRKHANRARTNRATAGGYWKTTGKDREVRNGPTTVGMKKTLVFHAGRAPKGERTNWVMHEYRLDGQTTIPPQDSFVVCRIFQKAGPGPQNGAQYGAPFVEEEWEEDDEDVGLLPVEEKDNSDDQEKEISGAMEKGYLQMSDLVQNLVDQNENVQPSAGSSSHAFSGPVLTQEVNNSTYTYSPTQKVLEPNFVVGAPSSARLPEAGSQLNYVVLPDSQTKSSLIGKRFVKILDSISAPPAFAAAEFPASLRKSLAPISGAHHNTIRVSAEVISIGSLTPDSQDKWSLEKDEGMELLFSAAIMLLVSYEVGMCIYGK*	MSFVLQNLVDQNENGTIALPVSDNSNNSNHSEDVDGNSGDILSDQNLGSNFLHHVEPVEQNGLVLNENMFSSANAGDLFNISSPNDGFLELKDFADIADLENPLANESTIWPSDGWPWKSTDSMEAVNGASNEFSPLAGEQIFQPEELEQLLQSLQEDSHMGSTISDPPHSSITNLAKPEEDCLMFYDAPFDSSMCDDGFRQLNGFLGSPSTNLSGIDMVDDGMPYYDAMDDNLFNDLLSSVQPSAGSSSHAFSGPVLTQEVNNSTYTYSPTQKVLEPNFVVGAPSSARLPEAGSQLNYVVLPDSQTKSSLIGKRFVKILDSISAPPAFAAAEFPASLRKSLAPISGAHHNTIRVSAEVISIGSLTPDSQDKWSLEKDEGMELLFSAGFEPDTRVHFGCNTITAVLRGGFCLFFFSAIMLLVSYEVGMCIYGK*
BIND.CM020528.1G5809.1	Streptophytina	1203	56.19	1203	56.19	401	CM020528.1	29015902	29019599	-	rna-gnl|WGS:POTR|OsKitaake08g251500.4	Spermatophyta	2657	43.32	1533	44.94	511	3013	726	501	homologous	same	MSHPSSSSSSAPPAAAEATSLAPGFRFHPTDEELVSYYLKRKVHGRPLKVDAIAEVDLYKVEPWDLPARSRLRSRDSQWYFFSRLDRKHANRARTNRATAGGYWKTTGKDREVRNGPTTVGMKKTLVFHAGRAPKGERTNWVMHEYRLDGQTTIPPQDSFVVCRIFQKAGPGPQNGAQYGAPFVEEEWEEDDEDVGLLPVEEKDNSDDQEKEISGAMEKGYLQMSDLVQNLVDQNENVQPSAGSSSHAFSGPVLTQEVNNSTYTYSPTQKVLEPNFVVGAPSSARLPEAGSQLNYVVLPDSQTKSSLIGKRFVKILDSISAPPAFAAAEFPASLRKSLAPISGAHHNTIRVSAEVISIGSLTPDSQDKWSLEKDEGMELLFSAAIMLLVSYEVGMCIYGK*	MMLILRPICVQDSFVVCRIFQKAGPGPQNGAQYGAPFVEEEWEEDDEDVGLLPVEEKDNSDDQEKEISGAMEKGYLQMSDLVQNLVDQNENGTIALPVSDNSNNSNHSEDVDGNSGDILSDQNLGSNFLHHVEPVEQNGLVLNENMFSSANAGDLFNISSPNDGFLELKDFADIADLENPLANESTIWPSDGWPWKSTDSMEAVNGASNEFSPLAGEQIFQPEELEQLLQSLQEDSHMGSTISDPPHSSITNLAKPEEDCLMFYDAPFDSSMCDDGFRQLNGFLGSPSTNLSGIDMVDDGMPYYDAMDDNLFNDLLSSVQPSAGSSSHAFSGPVLTQEVNNSTYTYSPTQKVLEPNFVVGAPSSARLPEAGSQLNYVVLPDSQTKSSLIGKRFVKILDSISAPPAFAAAEFPASLRKSLAPISGAHHNTIRVSAEVISIGSLTPDSQDKWSLEKDEGMELLFSAGFEPDTRVHFGCNTITAVLRGGFCLFFFSAIMLLVSYEVGMCIYGK*
BIND.CM020528.1G5812.1	Eukaryota	1739	57.16	1221	65.6	407	CM020528.1	29025525	29027478	-	rna-gnl|WGS:POTR|OsKitaake08g251600.1	Eukaryota	1748	56.69	1158	67.18	386	1747	1157	386	homologous	same	MISSCSNCDRNYQQLVSYIRSMIPGGGGGGGGGGISPYLVQSQHGHGGGVDGMEMEEGGGFMGEQPQCHPLLYNLSVLKDRVQQLHPLVGLAVAHNAHAHGPLDVSAADAIIQEIVAAASSMMYAFQLLCDLGTAPTTAPSQETAAASAVVVKNNDHAADAGQMEDDHLMQQQWQQNGSRQHDYSSHAHAPPVFHSETAAPAGATSATDTIIELDAAELLAKYTHYCQVCGKGFKRDANLRMHMRAHGDEYKSKAALSNPTKLLAKGGDETMAAAARKYSCPQEGCRWNRRHAKFQPLKSVICAKNHYKRSHCPKMYVCNRCGRKHFSVLSDLRTHEKHCGDHRWLCSCGTSFSRKDKLIGHVSLFAGHQPVMPLDAPRAGKRQRSSSASVAGNIDDTTGIGMGAA*	MIPGGGGGGGGGGISPYLVQSQHGHGGGVDGMEMEEGGGFMGEQPQCHPLLYNLSVLKDRVQQLHPLVGLAVAHNAHAHGPLDVSAADAIIQEIVAAASSMMYAFQLLCDLGTAPTTAPSQETAAASAVVVKNNDHAADAGQMEDDHLMQQQWQQNGSRQHDYSSHAHAPPVFHSETAAPAGATSATDTIIELDAAELLAKYTHYCQVCGKGFKRDANLRMHMRAHGDEYKSKAALSNPTKLLAKGGDETMAAAARKYSCPQEGCRWNRRHAKFQPLKSVICAKNHYKRSHCPKMYVCNRCGRKHFSVLSDLRTHEKHCGDHRWLCSCGTSFSRKDKLIGHVSLFAGHQPVMPLDAPRAGKRQRSSSASVAGNIDDTTGIGMGAA*
BIND.CM020528.1G5814.1	Streptophyta	1620	70.49	1620	70.49	540	CM020528.1	29029816	29035892	-	rna-gnl|WGS:POTR|OsKitaake08g251700.1	Streptophyta	2076	60.6	1590	68.11	530	2271	1293	432	homologous	same	MAAVDNAPPSPVVTVTSTRTVAPAAAKCVLATFDLPYITFYYNQKLLLYRLPNGASDFPDAVARMSASLSDALAYFYPLAGRIRQDDHDGSLSIHGQHGAEVIEASADHVSVDQLAGEECSEEAEKVMQLLVPYTGVMNLEGLNRPLLAVQLTRLRDGVAVGCAFNHAVLDGTSTWHFMTSWAELCRGGGAPSLLPVHNRGMARSVRVNLPLPASAEAHEKTDPNGPKVPLVARVFSFPPSAVARAKAAANAALPPGAKPFSSFQSLAAHIWRAVSRARALGPSDITVFAVFADCRARLSPPLPPAYFGNLIQAVFTGVPAGMLLAGPPELAAGLLQKAIDDHDAAAITRRLEEYEAAPKLFHYSDAGPNCVAVGSSPRFRVYDVDFGFGRPERVRSGANNKFDGMVYLYPGRGGDGGIDVELSLQPEPMQRNVPTATCASTHTCGTHPSQPRFVELWCATRRSISSAIGMTWPVKGLAMRMTCSGGGRERRIRMWWRTAGRPKHLWGRRSMLYMGHSRIYMDRYYDPIELHGQPPPLL*	MRHLPDTAPPSIPIHRLDRSISPLPYHQLASFYSILFSSPLLWSTSHPPLRLYQPRLPLATSSLAHTLISSLITYISYRSTTTTMAAVDNAPPSPVVTVTSTRTVAPAAAKCVLATFDLPYITFYYNQKLLLYRLPNGASDFPDAVARMSASLSDALAYFYPLAGRIRQDDHDGSLSIHGQHGAEVIEASADHVSVDQLAGEECSEEAEKVMQLLVPYTGVMNLEGLNRPLLAVQLTRLRDGVAVGCAFNHAVLDGTSTWHFMTSWAELCRGGGAPSLLPVHNRGMARSVRVNLPLPASAEAHEKTDPNGPKVPLVARVFSFPPSAVARAKAAANAALPPGAKPFSSFQSLAAHIWRAVSRARALGPSDITVFAVFADCRARLSPPLPPAYFGNLIQAVFTGVPAGMLLAGPPELAAGLLQKAIDDHDAAAITRRLEEYEAAPKLFHYSDAGPNCVAVGSSPRFRVYDVDFGFGRPERVRSGANNKFDGMVYLYPGRGGDGGIDVELSLQPEPMQRLDKDQDFLQMRAP*
BIND.CM020528.1G5817.1	Embryophyta	2007	50.52	876	72.37	292	CM020528.1	29041213	29043219	-	rna-gnl|WGS:POTR|OsKitaake08g251800.1	Embryophyta	2328	49.36	876	72.37	292	2006	875	292	identical	same	MGSRYEVEVTVSSARDLKNVNWRNGDLKPYAVLWVDDGAKCSTRVDLDNADNPNWDDKLTLPLPPSSRLDDALLYLDVVHANAAEGVKPLVGSARLPLRDVLDDAGVGARVSRSLRLKRPSGRPQGRLDLRLAVRESARYYDPSPYPAPYGQPAGTRDPYGAPPPAYSSGSGGQYPYGGGYGSGGYAAPPAGYPSAYGAPPQPAYGGAPPVAAYGAAGGAPVVVEETKKKSKMGMGTGLAVGAAAGVLGGLALAGGASYLEDKFEEGVAEKVEDDLDRDDDYAAGGYDDDY*	MGSRYEVEVTVSSARDLKNVNWRNGDLKPYAVLWVDDGAKCSTRVDLDNADNPNWDDKLTLPLPPSSRLDDALLYLDVVHANAAEGVKPLVGSARLPLRDVLDDAGVGARVSRSLRLKRPSGRPQGRLDLRLAVRESARYYDPSPYPAPYGQPAGTRDPYGAPPPAYSSGSGGQYPYGGGYGSGGYAAPPAGYPSAYGAPPQPAYGGAPPVAAYGAAGGAPVVVEETKKKSKMGMGTGLAVGAAAGVLGGLALAGGASYLEDKFEEGVAEKVEDDLDRDDDYAAGGYDDDY*
BIND.CM020528.1G5818.1	cellular organisms	3440	44.39	2946	44.06	982	CM020528.1	29044049	29052530	-	rna-gnl|WGS:POTR|OsKitaake08g251900.1	cellular organisms	3548	44.5	3012	44.02	1004	8454	2913	1004	homologous	same	MARRLISPCQGSGLLNAGFLGVFSSHHYHRLPLSSSHRSSQLKNCYLPNLRKEVSHWTRPATPSLSLYSARLASKRTTCSVATEPPPSTTEEPEMDLPKEIFLKEYKKPDYLFDSVNLEFQLGEDKTIVTSKIAVSPGTEGTSSPLTLHGRDLKLLSIKVNGKDLKSEDYMVDSRHLTVSRPPGGTFNLEIVTEIYPQLNTSLEGLYKSTGNFCTQCEAEGFRKITYFQDRPDVMATYTCRIEADKTLYPVLLSNGNLIEQGDLEGGKHYALWEDPFKKPSYLFALVAGQLDCREDSFTTCSGRKVTLRIWTPGQDLAKTAHAMYSLKAAMKWDEEVFGLEYDLDLFNIVVVPDFNMGAMENKSLNIFQSRLVLASPETATDGDYAAILGVVGHEYFHNWTGNRVTCRDWFQLTLKEGLTVFRDQEFSSDLGCRTVKRIADVSKLRTYQFPQDAGPMAHPIRPHSYIKMDNFYTVTVYEKGAEVVRMYKTMFGASGFRKGMDLYFQRHDGQAVTCEDFYAAMCDANNTQLPNFLQWYSQAGTPTVKVSSSYDASSQTFSLKFSQEVPPTPGQPVKEPMFIPIAVGLVDSTGKDMPLTSIYSDGMLQSLTSDGQPVFTTVLQFNKKEEEFIFNNIPEKPVPSLLRGYSAPVRLDSDLTESDLFFLLANDSDEFNRWEAGQVLSRKLMLSLVADFQQQKTLALNPKFVDGLRSILRNTSLDKEFIAKAITLPGQGEIMDMMPVADPDAVHAVRTFIKKELALQLKDDLLSTVTNNRSSEAYTFNHDSMARRALKNTCLAYLASLNEPDTTELAFVEYKSATNMTEQFAALAALSQNPGQVRDDTLLDFYNKWQHDYLVVSKWFALQATSDIPGNVANVQKLLGHPAFDMRNPNKVYSLIGGFCGSPVNFHAKDGSGYKFLGEVVLQLDKINPQVASRMVSAFSRWRRYDESRQALAKAQLEMIVSANGLSENVYEIASKSLAA*	MARRLISPCQGSGLLNAGFLGVFSSHHMIHLLCFSSLFLPPNSIPCLYQYHRLPLSSSHRSSQLKNCYLPNLRKEVSHWTRPATPSLSLYSARLASKRTTCSVATEPPPSTTEEPEMDLPKEIFLKEYKKPDYLFDSVNLEFQLGEDKTIVTSKIAVSPGTEGTSSPLTLHGRDLKLLSIKVNGKDLKSEDYMVDSRHLTVSRPPGGTFNLEIVTEIYPQLNTSLEGLYKSTGNFCTQCEAEGFRKITYFQDRPDVMATYTCRIEADKTLYPVLLSNGNLIEQGDLEGGKHYALWEDPFKKPSYLFALVAGQLDCREDSFTTCSGRKVTLRIWTPGQDLAKTAHAMYSLKAAMKWDEEVFGLEYDLDLFNIVVVPDFNMGAMENKSLNIFQSRLVLASPETATDGDYAAILGVVGHEYFHNWTGNRVTCRDWFQLTLKEGLTVFRDQEFSSDLGCRTVKRIADVSKLRTYQFPQDAGPMAHPIRPHSYIKMDNFYTVTVYEKGAEVVRMYKTMFGASGFRKGMDLYFQRHDGQAVTCEDFYAAMCDANNTQLPNFLQWYSQAGTPTVKVSSSYDASSQTFSLKFSQEVPPTPGQPVKEPMFIPIAVGLVDSTGKDMPLTSIYSDGMLQSLTSDGQPVFTTVLQFNKKEEEFIFNNIPEKPVPSLLRGYSAPVRLDSDLTESDLFFLLANDSDEFNRWEAGQVLSRKLMLSLVADFQQQKTLALNPKFVDGLRSILRNTSLDKEFIAKAITLPGQGEIMDMMPVADPDAVHAVRTFIKKELALQLKDDLLSTVTNNRSSEAYTFNHDSMARRALKNTCLAYLASLNEPDTTELAFVEYKSATNMTEQFAALAALSQNPGQVRDDTLLDFYNKWQHDYLVVSKWFALQATSDIPGNVANVQKLLGHPAFDMRNPNKVYSLIGGFCGSPVNFHAKDGSGYKFLGEVVLQLDKINPQVASRMVSAFSRWRRYDESRQALAKAQLEMIVSANGLSENVYEIASKSLAA*
BIND.CM020528.1G5818.1	cellular organisms	3440	44.39	2946	44.06	982	CM020528.1	29044049	29052530	-	rna-gnl|WGS:POTR|OsKitaake08g251900.8	cellular organisms	2075	43.18	1488	44.49	496	3750	1475	496	homologous	same	MARRLISPCQGSGLLNAGFLGVFSSHHYHRLPLSSSHRSSQLKNCYLPNLRKEVSHWTRPATPSLSLYSARLASKRTTCSVATEPPPSTTEEPEMDLPKEIFLKEYKKPDYLFDSVNLEFQLGEDKTIVTSKIAVSPGTEGTSSPLTLHGRDLKLLSIKVNGKDLKSEDYMVDSRHLTVSRPPGGTFNLEIVTEIYPQLNTSLEGLYKSTGNFCTQCEAEGFRKITYFQDRPDVMATYTCRIEADKTLYPVLLSNGNLIEQGDLEGGKHYALWEDPFKKPSYLFALVAGQLDCREDSFTTCSGRKVTLRIWTPGQDLAKTAHAMYSLKAAMKWDEEVFGLEYDLDLFNIVVVPDFNMGAMENKSLNIFQSRLVLASPETATDGDYAAILGVVGHEYFHNWTGNRVTCRDWFQLTLKEGLTVFRDQEFSSDLGCRTVKRIADVSKLRTYQFPQDAGPMAHPIRPHSYIKMDNFYTVTVYEKGAEVVRMYKTMFGASGFRKGMDLYFQRHDGQAVTCEDFYAAMCDANNTQLPNFLQWYSQAGTPTVKVSSSYDASSQTFSLKFSQEVPPTPGQPVKEPMFIPIAVGLVDSTGKDMPLTSIYSDGMLQSLTSDGQPVFTTVLQFNKKEEEFIFNNIPEKPVPSLLRGYSAPVRLDSDLTESDLFFLLANDSDEFNRWEAGQVLSRKLMLSLVADFQQQKTLALNPKFVDGLRSILRNTSLDKEFIAKAITLPGQGEIMDMMPVADPDAVHAVRTFIKKELALQLKDDLLSTVTNNRSSEAYTFNHDSMARRALKNTCLAYLASLNEPDTTELAFVEYKSATNMTEQFAALAALSQNPGQVRDDTLLDFYNKWQHDYLVVSKWFALQATSDIPGNVANVQKLLGHPAFDMRNPNKVYSLIGGFCGSPVNFHAKDGSGYKFLGEVVLQLDKINPQVASRMVSAFSRWRRYDESRQALAKAQLEMIVSANGLSENVYEIASKSLAA*	MYKTMFGASGFRKGMDLYFQRHDGQAVTCEDFYAAMCDANNTQLPNFLQWYSQAGTPTVKVSSSYDASSQTFSLKFSQEVPPTPGQPVKEPMFIPIAVGLVDSTGKDMPLTSIYSDGMLQSLTSDGQPVFTTVLQFNKKEEEFIFNNIPEKPVPSLLRGYSAPVRLDSDLTESDLFFLLANDSDEFNRWEAGQVLSRKLMLSLVADFQQQKTLALNPKFVDGLRSILRNTSLDKEFIAKAITLPGQGEIMDMMPVADPDAVHAVRTFIKKELALQLKDDLLSTVTNNRSSEAYTFNHDSMARRALKNTCLAYLASLNEPDTTELAFVEYKSATNMTEQFAALAALSQNPGQVRDDTLLDFYNKWQHDYLVVSKWFALQATSDIPGNVANVQKLLGHPAFDMRNPNKVYSLIGGFCGSPVNFHAKDGSGYKFLGEVVLQLDKINPQVASRMVSAFSRWRRYDESRQALAKAQLEMIVSANGLSENVYEIASKSLAA*
BIND.CM020528.1G5818.1	cellular organisms	3440	44.39	2946	44.06	982	CM020528.1	29044049	29052530	-	rna-gnl|WGS:POTR|OsKitaake08g251900.3	cellular organisms	3457	44.49	2946	44.06	982	8454	2913	982	identical	same	MARRLISPCQGSGLLNAGFLGVFSSHHYHRLPLSSSHRSSQLKNCYLPNLRKEVSHWTRPATPSLSLYSARLASKRTTCSVATEPPPSTTEEPEMDLPKEIFLKEYKKPDYLFDSVNLEFQLGEDKTIVTSKIAVSPGTEGTSSPLTLHGRDLKLLSIKVNGKDLKSEDYMVDSRHLTVSRPPGGTFNLEIVTEIYPQLNTSLEGLYKSTGNFCTQCEAEGFRKITYFQDRPDVMATYTCRIEADKTLYPVLLSNGNLIEQGDLEGGKHYALWEDPFKKPSYLFALVAGQLDCREDSFTTCSGRKVTLRIWTPGQDLAKTAHAMYSLKAAMKWDEEVFGLEYDLDLFNIVVVPDFNMGAMENKSLNIFQSRLVLASPETATDGDYAAILGVVGHEYFHNWTGNRVTCRDWFQLTLKEGLTVFRDQEFSSDLGCRTVKRIADVSKLRTYQFPQDAGPMAHPIRPHSYIKMDNFYTVTVYEKGAEVVRMYKTMFGASGFRKGMDLYFQRHDGQAVTCEDFYAAMCDANNTQLPNFLQWYSQAGTPTVKVSSSYDASSQTFSLKFSQEVPPTPGQPVKEPMFIPIAVGLVDSTGKDMPLTSIYSDGMLQSLTSDGQPVFTTVLQFNKKEEEFIFNNIPEKPVPSLLRGYSAPVRLDSDLTESDLFFLLANDSDEFNRWEAGQVLSRKLMLSLVADFQQQKTLALNPKFVDGLRSILRNTSLDKEFIAKAITLPGQGEIMDMMPVADPDAVHAVRTFIKKELALQLKDDLLSTVTNNRSSEAYTFNHDSMARRALKNTCLAYLASLNEPDTTELAFVEYKSATNMTEQFAALAALSQNPGQVRDDTLLDFYNKWQHDYLVVSKWFALQATSDIPGNVANVQKLLGHPAFDMRNPNKVYSLIGGFCGSPVNFHAKDGSGYKFLGEVVLQLDKINPQVASRMVSAFSRWRRYDESRQALAKAQLEMIVSANGLSENVYEIASKSLAA*	MARRLISPCQGSGLLNAGFLGVFSSHHYHRLPLSSSHRSSQLKNCYLPNLRKEVSHWTRPATPSLSLYSARLASKRTTCSVATEPPPSTTEEPEMDLPKEIFLKEYKKPDYLFDSVNLEFQLGEDKTIVTSKIAVSPGTEGTSSPLTLHGRDLKLLSIKVNGKDLKSEDYMVDSRHLTVSRPPGGTFNLEIVTEIYPQLNTSLEGLYKSTGNFCTQCEAEGFRKITYFQDRPDVMATYTCRIEADKTLYPVLLSNGNLIEQGDLEGGKHYALWEDPFKKPSYLFALVAGQLDCREDSFTTCSGRKVTLRIWTPGQDLAKTAHAMYSLKAAMKWDEEVFGLEYDLDLFNIVVVPDFNMGAMENKSLNIFQSRLVLASPETATDGDYAAILGVVGHEYFHNWTGNRVTCRDWFQLTLKEGLTVFRDQEFSSDLGCRTVKRIADVSKLRTYQFPQDAGPMAHPIRPHSYIKMDNFYTVTVYEKGAEVVRMYKTMFGASGFRKGMDLYFQRHDGQAVTCEDFYAAMCDANNTQLPNFLQWYSQAGTPTVKVSSSYDASSQTFSLKFSQEVPPTPGQPVKEPMFIPIAVGLVDSTGKDMPLTSIYSDGMLQSLTSDGQPVFTTVLQFNKKEEEFIFNNIPEKPVPSLLRGYSAPVRLDSDLTESDLFFLLANDSDEFNRWEAGQVLSRKLMLSLVADFQQQKTLALNPKFVDGLRSILRNTSLDKEFIAKAITLPGQGEIMDMMPVADPDAVHAVRTFIKKELALQLKDDLLSTVTNNRSSEAYTFNHDSMARRALKNTCLAYLASLNEPDTTELAFVEYKSATNMTEQFAALAALSQNPGQVRDDTLLDFYNKWQHDYLVVSKWFALQATSDIPGNVANVQKLLGHPAFDMRNPNKVYSLIGGFCGSPVNFHAKDGSGYKFLGEVVLQLDKINPQVASRMVSAFSRWRRYDESRQALAKAQLEMIVSANGLSENVYEIASKSLAA*
BIND.CM020528.1G5818.1	cellular organisms	3440	44.39	2946	44.06	982	CM020528.1	29044049	29052530	-	rna-gnl|WGS:POTR|OsKitaake08g251900.2	cellular organisms	3272	43.89	2664	43.13	888	8464	2634	888	homologous	same	MARRLISPCQGSGLLNAGFLGVFSSHHYHRLPLSSSHRSSQLKNCYLPNLRKEVSHWTRPATPSLSLYSARLASKRTTCSVATEPPPSTTEEPEMDLPKEIFLKEYKKPDYLFDSVNLEFQLGEDKTIVTSKIAVSPGTEGTSSPLTLHGRDLKLLSIKVNGKDLKSEDYMVDSRHLTVSRPPGGTFNLEIVTEIYPQLNTSLEGLYKSTGNFCTQCEAEGFRKITYFQDRPDVMATYTCRIEADKTLYPVLLSNGNLIEQGDLEGGKHYALWEDPFKKPSYLFALVAGQLDCREDSFTTCSGRKVTLRIWTPGQDLAKTAHAMYSLKAAMKWDEEVFGLEYDLDLFNIVVVPDFNMGAMENKSLNIFQSRLVLASPETATDGDYAAILGVVGHEYFHNWTGNRVTCRDWFQLTLKEGLTVFRDQEFSSDLGCRTVKRIADVSKLRTYQFPQDAGPMAHPIRPHSYIKMDNFYTVTVYEKGAEVVRMYKTMFGASGFRKGMDLYFQRHDGQAVTCEDFYAAMCDANNTQLPNFLQWYSQAGTPTVKVSSSYDASSQTFSLKFSQEVPPTPGQPVKEPMFIPIAVGLVDSTGKDMPLTSIYSDGMLQSLTSDGQPVFTTVLQFNKKEEEFIFNNIPEKPVPSLLRGYSAPVRLDSDLTESDLFFLLANDSDEFNRWEAGQVLSRKLMLSLVADFQQQKTLALNPKFVDGLRSILRNTSLDKEFIAKAITLPGQGEIMDMMPVADPDAVHAVRTFIKKELALQLKDDLLSTVTNNRSSEAYTFNHDSMARRALKNTCLAYLASLNEPDTTELAFVEYKSATNMTEQFAALAALSQNPGQVRDDTLLDFYNKWQHDYLVVSKWFALQATSDIPGNVANVQKLLGHPAFDMRNPNKVYSLIGGFCGSPVNFHAKDGSGYKFLGEVVLQLDKINPQVASRMVSAFSRWRRYDESRQALAKAQLEMIVSANGLSENVYEIASKSLAA*	MDLPKEIFLKEYKKPDYLFDSVNLEFQLGEDKTIVTSKIAVSPGTEGTSSPLTLHGRDLKLLSIKVNGKDLKSEDYMVDSRHLTVSRPPGGTFNLEIVTEIYPQLNTSLEGLYKSTGNFCTQCEAEGFRKITYFQDRPDVMATYTCRIEADKTLYPVLLSNGNLIEQGDLEGGKHYALWEDPFKKPSYLFALVAGQLDCREDSFTTCSGRKVTLRIWTPGQDLAKTAHAMYSLKAAMKWDEEVFGLEYDLDLFNIVVVPDFNMGAMENKSLNIFQSRLVLASPETATDGDYAAILGVVGHEYFHNWTGNRVTCRDWFQLTLKEGLTVFRDQEFSSDLGCRTVKRIADVSKLRTYQFPQDAGPMAHPIRPHSYIKMDNFYTVTVYEKGAEVVRMYKTMFGASGFRKGMDLYFQRHDGQAVTCEDFYAAMCDANNTQLPNFLQWYSQAGTPTVKVSSSYDASSQTFSLKFSQEVPPTPGQPVKEPMFIPIAVGLVDSTGKDMPLTSIYSDGMLQSLTSDGQPVFTTVLQFNKKEEEFIFNNIPEKPVPSLLRGYSAPVRLDSDLTESDLFFLLANDSDEFNRWEAGQVLSRKLMLSLVADFQQQKTLALNPKFVDGLRSILRNTSLDKEFIAKAITLPGQGEIMDMMPVADPDAVHAVRTFIKKELALQLKDDLLSTVTNNRSSEAYTFNHDSMARRALKNTCLAYLASLNEPDTTELAFVEYKSATNMTEQFAALAALSQNPGQVRDDTLLDFYNKWQHDYLVVSKWFALQATSDIPGNVANVQKLLGHPAFDMRNPNKVYSLIGGFCGSPVNFHAKDGSGYKFLGEVVLQLDKINPQVASRMVSAFSRWRRYDESRQALAKAQLEMIVSANGLSENVYEIASKSLAA*
BIND.CM020528.1G5818.1	cellular organisms	3440	44.39	2946	44.06	982	CM020528.1	29044049	29052530	-	rna-gnl|WGS:POTR|OsKitaake08g251900.6	cellular organisms	3234	44.12	2664	43.13	888	8417	2634	888	homologous	same	MARRLISPCQGSGLLNAGFLGVFSSHHYHRLPLSSSHRSSQLKNCYLPNLRKEVSHWTRPATPSLSLYSARLASKRTTCSVATEPPPSTTEEPEMDLPKEIFLKEYKKPDYLFDSVNLEFQLGEDKTIVTSKIAVSPGTEGTSSPLTLHGRDLKLLSIKVNGKDLKSEDYMVDSRHLTVSRPPGGTFNLEIVTEIYPQLNTSLEGLYKSTGNFCTQCEAEGFRKITYFQDRPDVMATYTCRIEADKTLYPVLLSNGNLIEQGDLEGGKHYALWEDPFKKPSYLFALVAGQLDCREDSFTTCSGRKVTLRIWTPGQDLAKTAHAMYSLKAAMKWDEEVFGLEYDLDLFNIVVVPDFNMGAMENKSLNIFQSRLVLASPETATDGDYAAILGVVGHEYFHNWTGNRVTCRDWFQLTLKEGLTVFRDQEFSSDLGCRTVKRIADVSKLRTYQFPQDAGPMAHPIRPHSYIKMDNFYTVTVYEKGAEVVRMYKTMFGASGFRKGMDLYFQRHDGQAVTCEDFYAAMCDANNTQLPNFLQWYSQAGTPTVKVSSSYDASSQTFSLKFSQEVPPTPGQPVKEPMFIPIAVGLVDSTGKDMPLTSIYSDGMLQSLTSDGQPVFTTVLQFNKKEEEFIFNNIPEKPVPSLLRGYSAPVRLDSDLTESDLFFLLANDSDEFNRWEAGQVLSRKLMLSLVADFQQQKTLALNPKFVDGLRSILRNTSLDKEFIAKAITLPGQGEIMDMMPVADPDAVHAVRTFIKKELALQLKDDLLSTVTNNRSSEAYTFNHDSMARRALKNTCLAYLASLNEPDTTELAFVEYKSATNMTEQFAALAALSQNPGQVRDDTLLDFYNKWQHDYLVVSKWFALQATSDIPGNVANVQKLLGHPAFDMRNPNKVYSLIGGFCGSPVNFHAKDGSGYKFLGEVVLQLDKINPQVASRMVSAFSRWRRYDESRQALAKAQLEMIVSANGLSENVYEIASKSLAA*	MDLPKEIFLKEYKKPDYLFDSVNLEFQLGEDKTIVTSKIAVSPGTEGTSSPLTLHGRDLKLLSIKVNGKDLKSEDYMVDSRHLTVSRPPGGTFNLEIVTEIYPQLNTSLEGLYKSTGNFCTQCEAEGFRKITYFQDRPDVMATYTCRIEADKTLYPVLLSNGNLIEQGDLEGGKHYALWEDPFKKPSYLFALVAGQLDCREDSFTTCSGRKVTLRIWTPGQDLAKTAHAMYSLKAAMKWDEEVFGLEYDLDLFNIVVVPDFNMGAMENKSLNIFQSRLVLASPETATDGDYAAILGVVGHEYFHNWTGNRVTCRDWFQLTLKEGLTVFRDQEFSSDLGCRTVKRIADVSKLRTYQFPQDAGPMAHPIRPHSYIKMDNFYTVTVYEKGAEVVRMYKTMFGASGFRKGMDLYFQRHDGQAVTCEDFYAAMCDANNTQLPNFLQWYSQAGTPTVKVSSSYDASSQTFSLKFSQEVPPTPGQPVKEPMFIPIAVGLVDSTGKDMPLTSIYSDGMLQSLTSDGQPVFTTVLQFNKKEEEFIFNNIPEKPVPSLLRGYSAPVRLDSDLTESDLFFLLANDSDEFNRWEAGQVLSRKLMLSLVADFQQQKTLALNPKFVDGLRSILRNTSLDKEFIAKAITLPGQGEIMDMMPVADPDAVHAVRTFIKKELALQLKDDLLSTVTNNRSSEAYTFNHDSMARRALKNTCLAYLASLNEPDTTELAFVEYKSATNMTEQFAALAALSQNPGQVRDDTLLDFYNKWQHDYLVVSKWFALQATSDIPGNVANVQKLLGHPAFDMRNPNKVYSLIGGFCGSPVNFHAKDGSGYKFLGEVVLQLDKINPQVASRMVSAFSRWRRYDESRQALAKAQLEMIVSANGLSENVYEIASKSLAA*
BIND.CM020528.1G5818.1	cellular organisms	3440	44.39	2946	44.06	982	CM020528.1	29044049	29052530	-	rna-gnl|WGS:POTR|OsKitaake08g251900.4	cellular organisms	3482	44.54	2946	44.06	982	8454	2913	982	identical	same	MARRLISPCQGSGLLNAGFLGVFSSHHYHRLPLSSSHRSSQLKNCYLPNLRKEVSHWTRPATPSLSLYSARLASKRTTCSVATEPPPSTTEEPEMDLPKEIFLKEYKKPDYLFDSVNLEFQLGEDKTIVTSKIAVSPGTEGTSSPLTLHGRDLKLLSIKVNGKDLKSEDYMVDSRHLTVSRPPGGTFNLEIVTEIYPQLNTSLEGLYKSTGNFCTQCEAEGFRKITYFQDRPDVMATYTCRIEADKTLYPVLLSNGNLIEQGDLEGGKHYALWEDPFKKPSYLFALVAGQLDCREDSFTTCSGRKVTLRIWTPGQDLAKTAHAMYSLKAAMKWDEEVFGLEYDLDLFNIVVVPDFNMGAMENKSLNIFQSRLVLASPETATDGDYAAILGVVGHEYFHNWTGNRVTCRDWFQLTLKEGLTVFRDQEFSSDLGCRTVKRIADVSKLRTYQFPQDAGPMAHPIRPHSYIKMDNFYTVTVYEKGAEVVRMYKTMFGASGFRKGMDLYFQRHDGQAVTCEDFYAAMCDANNTQLPNFLQWYSQAGTPTVKVSSSYDASSQTFSLKFSQEVPPTPGQPVKEPMFIPIAVGLVDSTGKDMPLTSIYSDGMLQSLTSDGQPVFTTVLQFNKKEEEFIFNNIPEKPVPSLLRGYSAPVRLDSDLTESDLFFLLANDSDEFNRWEAGQVLSRKLMLSLVADFQQQKTLALNPKFVDGLRSILRNTSLDKEFIAKAITLPGQGEIMDMMPVADPDAVHAVRTFIKKELALQLKDDLLSTVTNNRSSEAYTFNHDSMARRALKNTCLAYLASLNEPDTTELAFVEYKSATNMTEQFAALAALSQNPGQVRDDTLLDFYNKWQHDYLVVSKWFALQATSDIPGNVANVQKLLGHPAFDMRNPNKVYSLIGGFCGSPVNFHAKDGSGYKFLGEVVLQLDKINPQVASRMVSAFSRWRRYDESRQALAKAQLEMIVSANGLSENVYEIASKSLAA*	MARRLISPCQGSGLLNAGFLGVFSSHHYHRLPLSSSHRSSQLKNCYLPNLRKEVSHWTRPATPSLSLYSARLASKRTTCSVATEPPPSTTEEPEMDLPKEIFLKEYKKPDYLFDSVNLEFQLGEDKTIVTSKIAVSPGTEGTSSPLTLHGRDLKLLSIKVNGKDLKSEDYMVDSRHLTVSRPPGGTFNLEIVTEIYPQLNTSLEGLYKSTGNFCTQCEAEGFRKITYFQDRPDVMATYTCRIEADKTLYPVLLSNGNLIEQGDLEGGKHYALWEDPFKKPSYLFALVAGQLDCREDSFTTCSGRKVTLRIWTPGQDLAKTAHAMYSLKAAMKWDEEVFGLEYDLDLFNIVVVPDFNMGAMENKSLNIFQSRLVLASPETATDGDYAAILGVVGHEYFHNWTGNRVTCRDWFQLTLKEGLTVFRDQEFSSDLGCRTVKRIADVSKLRTYQFPQDAGPMAHPIRPHSYIKMDNFYTVTVYEKGAEVVRMYKTMFGASGFRKGMDLYFQRHDGQAVTCEDFYAAMCDANNTQLPNFLQWYSQAGTPTVKVSSSYDASSQTFSLKFSQEVPPTPGQPVKEPMFIPIAVGLVDSTGKDMPLTSIYSDGMLQSLTSDGQPVFTTVLQFNKKEEEFIFNNIPEKPVPSLLRGYSAPVRLDSDLTESDLFFLLANDSDEFNRWEAGQVLSRKLMLSLVADFQQQKTLALNPKFVDGLRSILRNTSLDKEFIAKAITLPGQGEIMDMMPVADPDAVHAVRTFIKKELALQLKDDLLSTVTNNRSSEAYTFNHDSMARRALKNTCLAYLASLNEPDTTELAFVEYKSATNMTEQFAALAALSQNPGQVRDDTLLDFYNKWQHDYLVVSKWFALQATSDIPGNVANVQKLLGHPAFDMRNPNKVYSLIGGFCGSPVNFHAKDGSGYKFLGEVVLQLDKINPQVASRMVSAFSRWRRYDESRQALAKAQLEMIVSANGLSENVYEIASKSLAA*
BIND.CM020528.1G5818.1	cellular organisms	3440	44.39	2946	44.06	982	CM020528.1	29044049	29052530	-	rna-gnl|WGS:POTR|OsKitaake08g251900.7	cellular organisms	3342	44.49	2868	44.07	956	8417	2836	982	homologous	same	MARRLISPCQGSGLLNAGFLGVFSSHHYHRLPLSSSHRSSQLKNCYLPNLRKEVSHWTRPATPSLSLYSARLASKRTTCSVATEPPPSTTEEPEMDLPKEIFLKEYKKPDYLFDSVNLEFQLGEDKTIVTSKIAVSPGTEGTSSPLTLHGRDLKLLSIKVNGKDLKSEDYMVDSRHLTVSRPPGGTFNLEIVTEIYPQLNTSLEGLYKSTGNFCTQCEAEGFRKITYFQDRPDVMATYTCRIEADKTLYPVLLSNGNLIEQGDLEGGKHYALWEDPFKKPSYLFALVAGQLDCREDSFTTCSGRKVTLRIWTPGQDLAKTAHAMYSLKAAMKWDEEVFGLEYDLDLFNIVVVPDFNMGAMENKSLNIFQSRLVLASPETATDGDYAAILGVVGHEYFHNWTGNRVTCRDWFQLTLKEGLTVFRDQEFSSDLGCRTVKRIADVSKLRTYQFPQDAGPMAHPIRPHSYIKMDNFYTVTVYEKGAEVVRMYKTMFGASGFRKGMDLYFQRHDGQAVTCEDFYAAMCDANNTQLPNFLQWYSQAGTPTVKVSSSYDASSQTFSLKFSQEVPPTPGQPVKEPMFIPIAVGLVDSTGKDMPLTSIYSDGMLQSLTSDGQPVFTTVLQFNKKEEEFIFNNIPEKPVPSLLRGYSAPVRLDSDLTESDLFFLLANDSDEFNRWEAGQVLSRKLMLSLVADFQQQKTLALNPKFVDGLRSILRNTSLDKEFIAKAITLPGQGEIMDMMPVADPDAVHAVRTFIKKELALQLKDDLLSTVTNNRSSEAYTFNHDSMARRALKNTCLAYLASLNEPDTTELAFVEYKSATNMTEQFAALAALSQNPGQVRDDTLLDFYNKWQHDYLVVSKWFALQATSDIPGNVANVQKLLGHPAFDMRNPNKVYSLIGGFCGSPVNFHAKDGSGYKFLGEVVLQLDKINPQVASRMVSAFSRWRRYDESRQALAKAQLEMIVSANGLSENVYEIASKSLAA*	MARRLISPCQGSGLLNAGFLGVFSSHHVSHWTRPATPSLSLYSARLASKRTTCSVATEPPPSTTEEPEMDLPKEIFLKEYKKPDYLFDSVNLEFQLGEDKTIVTSKIAVSPGTEGTSSPLTLHGRDLKLLSIKVNGKDLKSEDYMVDSRHLTVSRPPGGTFNLEIVTEIYPQLNTSLEGLYKSTGNFCTQCEAEGFRKITYFQDRPDVMATYTCRIEADKTLYPVLLSNGNLIEQGDLEGGKHYALWEDPFKKPSYLFALVAGQLDCREDSFTTCSGRKVTLRIWTPGQDLAKTAHAMYSLKAAMKWDEEVFGLEYDLDLFNIVVVPDFNMGAMENKSLNIFQSRLVLASPETATDGDYAAILGVVGHEYFHNWTGNRVTCRDWFQLTLKEGLTVFRDQEFSSDLGCRTVKRIADVSKLRTYQFPQDAGPMAHPIRPHSYIKMDNFYTVTVYEKGAEVVRMYKTMFGASGFRKGMDLYFQRHDGQAVTCEDFYAAMCDANNTQLPNFLQWYSQAGTPTVKVSSSYDASSQTFSLKFSQEVPPTPGQPVKEPMFIPIAVGLVDSTGKDMPLTSIYSDGMLQSLTSDGQPVFTTVLQFNKKEEEFIFNNIPEKPVPSLLRGYSAPVRLDSDLTESDLFFLLANDSDEFNRWEAGQVLSRKLMLSLVADFQQQKTLALNPKFVDGLRSILRNTSLDKEFIAKAITLPGQGEIMDMMPVADPDAVHAVRTFIKKELALQLKDDLLSTVTNNRSSEAYTFNHDSMARRALKNTCLAYLASLNEPDTTELAFVEYKSATNMTEQFAALAALSQNPGQVRDDTLLDFYNKWQHDYLVVSKWFALQATSDIPGNVANVQKLLGHPAFDMRNPNKVYSLIGGFCGSPVNFHAKDGSGYKFLGEVVLQLDKINPQVASRMVSAFSRWRRYDESRQALAKAQLEMIVSANGLSENVYEIASKSLAA*
BIND.CM020528.1G5818.1	cellular organisms	3440	44.39	2946	44.06	982	CM020528.1	29044049	29052530	-	rna-gnl|WGS:POTR|OsKitaake08g251900.5	cellular organisms	3204	43.98	2664	43.13	888	8432	2634	888	homologous	same	MARRLISPCQGSGLLNAGFLGVFSSHHYHRLPLSSSHRSSQLKNCYLPNLRKEVSHWTRPATPSLSLYSARLASKRTTCSVATEPPPSTTEEPEMDLPKEIFLKEYKKPDYLFDSVNLEFQLGEDKTIVTSKIAVSPGTEGTSSPLTLHGRDLKLLSIKVNGKDLKSEDYMVDSRHLTVSRPPGGTFNLEIVTEIYPQLNTSLEGLYKSTGNFCTQCEAEGFRKITYFQDRPDVMATYTCRIEADKTLYPVLLSNGNLIEQGDLEGGKHYALWEDPFKKPSYLFALVAGQLDCREDSFTTCSGRKVTLRIWTPGQDLAKTAHAMYSLKAAMKWDEEVFGLEYDLDLFNIVVVPDFNMGAMENKSLNIFQSRLVLASPETATDGDYAAILGVVGHEYFHNWTGNRVTCRDWFQLTLKEGLTVFRDQEFSSDLGCRTVKRIADVSKLRTYQFPQDAGPMAHPIRPHSYIKMDNFYTVTVYEKGAEVVRMYKTMFGASGFRKGMDLYFQRHDGQAVTCEDFYAAMCDANNTQLPNFLQWYSQAGTPTVKVSSSYDASSQTFSLKFSQEVPPTPGQPVKEPMFIPIAVGLVDSTGKDMPLTSIYSDGMLQSLTSDGQPVFTTVLQFNKKEEEFIFNNIPEKPVPSLLRGYSAPVRLDSDLTESDLFFLLANDSDEFNRWEAGQVLSRKLMLSLVADFQQQKTLALNPKFVDGLRSILRNTSLDKEFIAKAITLPGQGEIMDMMPVADPDAVHAVRTFIKKELALQLKDDLLSTVTNNRSSEAYTFNHDSMARRALKNTCLAYLASLNEPDTTELAFVEYKSATNMTEQFAALAALSQNPGQVRDDTLLDFYNKWQHDYLVVSKWFALQATSDIPGNVANVQKLLGHPAFDMRNPNKVYSLIGGFCGSPVNFHAKDGSGYKFLGEVVLQLDKINPQVASRMVSAFSRWRRYDESRQALAKAQLEMIVSANGLSENVYEIASKSLAA*	MDLPKEIFLKEYKKPDYLFDSVNLEFQLGEDKTIVTSKIAVSPGTEGTSSPLTLHGRDLKLLSIKVNGKDLKSEDYMVDSRHLTVSRPPGGTFNLEIVTEIYPQLNTSLEGLYKSTGNFCTQCEAEGFRKITYFQDRPDVMATYTCRIEADKTLYPVLLSNGNLIEQGDLEGGKHYALWEDPFKKPSYLFALVAGQLDCREDSFTTCSGRKVTLRIWTPGQDLAKTAHAMYSLKAAMKWDEEVFGLEYDLDLFNIVVVPDFNMGAMENKSLNIFQSRLVLASPETATDGDYAAILGVVGHEYFHNWTGNRVTCRDWFQLTLKEGLTVFRDQEFSSDLGCRTVKRIADVSKLRTYQFPQDAGPMAHPIRPHSYIKMDNFYTVTVYEKGAEVVRMYKTMFGASGFRKGMDLYFQRHDGQAVTCEDFYAAMCDANNTQLPNFLQWYSQAGTPTVKVSSSYDASSQTFSLKFSQEVPPTPGQPVKEPMFIPIAVGLVDSTGKDMPLTSIYSDGMLQSLTSDGQPVFTTVLQFNKKEEEFIFNNIPEKPVPSLLRGYSAPVRLDSDLTESDLFFLLANDSDEFNRWEAGQVLSRKLMLSLVADFQQQKTLALNPKFVDGLRSILRNTSLDKEFIAKAITLPGQGEIMDMMPVADPDAVHAVRTFIKKELALQLKDDLLSTVTNNRSSEAYTFNHDSMARRALKNTCLAYLASLNEPDTTELAFVEYKSATNMTEQFAALAALSQNPGQVRDDTLLDFYNKWQHDYLVVSKWFALQATSDIPGNVANVQKLLGHPAFDMRNPNKVYSLIGGFCGSPVNFHAKDGSGYKFLGEVVLQLDKINPQVASRMVSAFSRWRRYDESRQALAKAQLEMIVSANGLSENVYEIASKSLAA*
BIND.CM020528.1G5818.2	cellular organisms	3640	45.6	2919	44.09	973	CM020528.1	29042722	29052530	-	rna-gnl|WGS:POTR|OsKitaake08g251900.1	cellular organisms	3548	44.5	3012	44.02	1004	8523	2888	1004	homologous	same	MARRLISPCQGSGLLNAGFLGVFSSHHYHRLPLSSSHRSSQLKNCYLPNLRKEVSHWTRPATPSLSLYSARLASKRTTCSVATEPPPSTTEEPEMDLPKEIFLKEYKKPDYLFDSVNLEFQLGEDKTIVTSKIAVSPGTEGTSSPLTLHGRDLKLLSIKVNGKDLKSEDYMVDSRHLTVSRPPGGTFNLEIVTEIYPQLNTSLEGLYKSTGNFCTQCEAEGFRKITYFQDRPDVMATYTCRIEADKTLYPVLLSNGNLIEQGDLEGGKHYALWEDPFKKPSYLFALVAGQLDCREDSFTTCSGRKVTLRIWTPGQDLAKTAHAMYSLKAAMKWDEEVFGLEYDLDLFNIVVVPDFNMGAMENKSLNIFQSRLVLASPETATDGDYAAILGVVGHEYFHNWTGNRVTCRDWFQLTLKEGLTVFRDQEFSSDLGCRTVKRIADVSKLRTYQFPQDAGPMAHPIRPHSYIKMDNFYTVVRMYKTMFGASGFRKGMDLYFQRHDGQAVTCEDFYAAMCDANNTQLPNFLQWYSQAGTPTVKVSSSYDASSQTFSLKFSQEVPPTPGQPVKEPMFIPIAVGLVDSTGKDMPLTSIYSDGMLQSLTSDGQPVFTTVLQFNKKEEEFIFNNIPEKPVPSLLRGYSAPVRLDSDLTESDLFFLLANDSDEFNRWEAGQVLSRKLMLSLVADFQQQKTLALNPKFVDGLRSILRNTSLDKEFIAKAITLPGQGEIMDMMPVADPDAVHAVRTFIKKELALQLKDDLLSTVTNNRSSEAYTFNHDSMARRALKNTCLAYLASLNEPDTTELAFVEYKSATNMTEQFAALAALSQNPGQVRDDTLLDFYNKWQHDYLVVSKWFALQATSDIPGNVANVQKLLGHPAFDMRNPNKVYSLIGGFCGSPVNFHAKDGSGYKFLGEVVLQLDKINPQVASRMVSAFSRWRRYDESRQALAKAQLEMIVSANGLSENVYEIASKSLAA*	MARRLISPCQGSGLLNAGFLGVFSSHHMIHLLCFSSLFLPPNSIPCLYQYHRLPLSSSHRSSQLKNCYLPNLRKEVSHWTRPATPSLSLYSARLASKRTTCSVATEPPPSTTEEPEMDLPKEIFLKEYKKPDYLFDSVNLEFQLGEDKTIVTSKIAVSPGTEGTSSPLTLHGRDLKLLSIKVNGKDLKSEDYMVDSRHLTVSRPPGGTFNLEIVTEIYPQLNTSLEGLYKSTGNFCTQCEAEGFRKITYFQDRPDVMATYTCRIEADKTLYPVLLSNGNLIEQGDLEGGKHYALWEDPFKKPSYLFALVAGQLDCREDSFTTCSGRKVTLRIWTPGQDLAKTAHAMYSLKAAMKWDEEVFGLEYDLDLFNIVVVPDFNMGAMENKSLNIFQSRLVLASPETATDGDYAAILGVVGHEYFHNWTGNRVTCRDWFQLTLKEGLTVFRDQEFSSDLGCRTVKRIADVSKLRTYQFPQDAGPMAHPIRPHSYIKMDNFYTVTVYEKGAEVVRMYKTMFGASGFRKGMDLYFQRHDGQAVTCEDFYAAMCDANNTQLPNFLQWYSQAGTPTVKVSSSYDASSQTFSLKFSQEVPPTPGQPVKEPMFIPIAVGLVDSTGKDMPLTSIYSDGMLQSLTSDGQPVFTTVLQFNKKEEEFIFNNIPEKPVPSLLRGYSAPVRLDSDLTESDLFFLLANDSDEFNRWEAGQVLSRKLMLSLVADFQQQKTLALNPKFVDGLRSILRNTSLDKEFIAKAITLPGQGEIMDMMPVADPDAVHAVRTFIKKELALQLKDDLLSTVTNNRSSEAYTFNHDSMARRALKNTCLAYLASLNEPDTTELAFVEYKSATNMTEQFAALAALSQNPGQVRDDTLLDFYNKWQHDYLVVSKWFALQATSDIPGNVANVQKLLGHPAFDMRNPNKVYSLIGGFCGSPVNFHAKDGSGYKFLGEVVLQLDKINPQVASRMVSAFSRWRRYDESRQALAKAQLEMIVSANGLSENVYEIASKSLAA*
BIND.CM020528.1G5818.2	cellular organisms	3640	45.6	2919	44.09	973	CM020528.1	29042722	29052530	-	rna-gnl|WGS:POTR|OsKitaake08g251900.3	cellular organisms	3457	44.49	2946	44.06	982	8523	2888	982	homologous	same	MARRLISPCQGSGLLNAGFLGVFSSHHYHRLPLSSSHRSSQLKNCYLPNLRKEVSHWTRPATPSLSLYSARLASKRTTCSVATEPPPSTTEEPEMDLPKEIFLKEYKKPDYLFDSVNLEFQLGEDKTIVTSKIAVSPGTEGTSSPLTLHGRDLKLLSIKVNGKDLKSEDYMVDSRHLTVSRPPGGTFNLEIVTEIYPQLNTSLEGLYKSTGNFCTQCEAEGFRKITYFQDRPDVMATYTCRIEADKTLYPVLLSNGNLIEQGDLEGGKHYALWEDPFKKPSYLFALVAGQLDCREDSFTTCSGRKVTLRIWTPGQDLAKTAHAMYSLKAAMKWDEEVFGLEYDLDLFNIVVVPDFNMGAMENKSLNIFQSRLVLASPETATDGDYAAILGVVGHEYFHNWTGNRVTCRDWFQLTLKEGLTVFRDQEFSSDLGCRTVKRIADVSKLRTYQFPQDAGPMAHPIRPHSYIKMDNFYTVVRMYKTMFGASGFRKGMDLYFQRHDGQAVTCEDFYAAMCDANNTQLPNFLQWYSQAGTPTVKVSSSYDASSQTFSLKFSQEVPPTPGQPVKEPMFIPIAVGLVDSTGKDMPLTSIYSDGMLQSLTSDGQPVFTTVLQFNKKEEEFIFNNIPEKPVPSLLRGYSAPVRLDSDLTESDLFFLLANDSDEFNRWEAGQVLSRKLMLSLVADFQQQKTLALNPKFVDGLRSILRNTSLDKEFIAKAITLPGQGEIMDMMPVADPDAVHAVRTFIKKELALQLKDDLLSTVTNNRSSEAYTFNHDSMARRALKNTCLAYLASLNEPDTTELAFVEYKSATNMTEQFAALAALSQNPGQVRDDTLLDFYNKWQHDYLVVSKWFALQATSDIPGNVANVQKLLGHPAFDMRNPNKVYSLIGGFCGSPVNFHAKDGSGYKFLGEVVLQLDKINPQVASRMVSAFSRWRRYDESRQALAKAQLEMIVSANGLSENVYEIASKSLAA*	MARRLISPCQGSGLLNAGFLGVFSSHHYHRLPLSSSHRSSQLKNCYLPNLRKEVSHWTRPATPSLSLYSARLASKRTTCSVATEPPPSTTEEPEMDLPKEIFLKEYKKPDYLFDSVNLEFQLGEDKTIVTSKIAVSPGTEGTSSPLTLHGRDLKLLSIKVNGKDLKSEDYMVDSRHLTVSRPPGGTFNLEIVTEIYPQLNTSLEGLYKSTGNFCTQCEAEGFRKITYFQDRPDVMATYTCRIEADKTLYPVLLSNGNLIEQGDLEGGKHYALWEDPFKKPSYLFALVAGQLDCREDSFTTCSGRKVTLRIWTPGQDLAKTAHAMYSLKAAMKWDEEVFGLEYDLDLFNIVVVPDFNMGAMENKSLNIFQSRLVLASPETATDGDYAAILGVVGHEYFHNWTGNRVTCRDWFQLTLKEGLTVFRDQEFSSDLGCRTVKRIADVSKLRTYQFPQDAGPMAHPIRPHSYIKMDNFYTVTVYEKGAEVVRMYKTMFGASGFRKGMDLYFQRHDGQAVTCEDFYAAMCDANNTQLPNFLQWYSQAGTPTVKVSSSYDASSQTFSLKFSQEVPPTPGQPVKEPMFIPIAVGLVDSTGKDMPLTSIYSDGMLQSLTSDGQPVFTTVLQFNKKEEEFIFNNIPEKPVPSLLRGYSAPVRLDSDLTESDLFFLLANDSDEFNRWEAGQVLSRKLMLSLVADFQQQKTLALNPKFVDGLRSILRNTSLDKEFIAKAITLPGQGEIMDMMPVADPDAVHAVRTFIKKELALQLKDDLLSTVTNNRSSEAYTFNHDSMARRALKNTCLAYLASLNEPDTTELAFVEYKSATNMTEQFAALAALSQNPGQVRDDTLLDFYNKWQHDYLVVSKWFALQATSDIPGNVANVQKLLGHPAFDMRNPNKVYSLIGGFCGSPVNFHAKDGSGYKFLGEVVLQLDKINPQVASRMVSAFSRWRRYDESRQALAKAQLEMIVSANGLSENVYEIASKSLAA*
BIND.CM020528.1G5818.2	cellular organisms	3640	45.6	2919	44.09	973	CM020528.1	29042722	29052530	-	rna-gnl|WGS:POTR|OsKitaake08g251900.5	cellular organisms	3204	43.98	2664	43.13	888	8501	2609	888	homologous	same	MARRLISPCQGSGLLNAGFLGVFSSHHYHRLPLSSSHRSSQLKNCYLPNLRKEVSHWTRPATPSLSLYSARLASKRTTCSVATEPPPSTTEEPEMDLPKEIFLKEYKKPDYLFDSVNLEFQLGEDKTIVTSKIAVSPGTEGTSSPLTLHGRDLKLLSIKVNGKDLKSEDYMVDSRHLTVSRPPGGTFNLEIVTEIYPQLNTSLEGLYKSTGNFCTQCEAEGFRKITYFQDRPDVMATYTCRIEADKTLYPVLLSNGNLIEQGDLEGGKHYALWEDPFKKPSYLFALVAGQLDCREDSFTTCSGRKVTLRIWTPGQDLAKTAHAMYSLKAAMKWDEEVFGLEYDLDLFNIVVVPDFNMGAMENKSLNIFQSRLVLASPETATDGDYAAILGVVGHEYFHNWTGNRVTCRDWFQLTLKEGLTVFRDQEFSSDLGCRTVKRIADVSKLRTYQFPQDAGPMAHPIRPHSYIKMDNFYTVVRMYKTMFGASGFRKGMDLYFQRHDGQAVTCEDFYAAMCDANNTQLPNFLQWYSQAGTPTVKVSSSYDASSQTFSLKFSQEVPPTPGQPVKEPMFIPIAVGLVDSTGKDMPLTSIYSDGMLQSLTSDGQPVFTTVLQFNKKEEEFIFNNIPEKPVPSLLRGYSAPVRLDSDLTESDLFFLLANDSDEFNRWEAGQVLSRKLMLSLVADFQQQKTLALNPKFVDGLRSILRNTSLDKEFIAKAITLPGQGEIMDMMPVADPDAVHAVRTFIKKELALQLKDDLLSTVTNNRSSEAYTFNHDSMARRALKNTCLAYLASLNEPDTTELAFVEYKSATNMTEQFAALAALSQNPGQVRDDTLLDFYNKWQHDYLVVSKWFALQATSDIPGNVANVQKLLGHPAFDMRNPNKVYSLIGGFCGSPVNFHAKDGSGYKFLGEVVLQLDKINPQVASRMVSAFSRWRRYDESRQALAKAQLEMIVSANGLSENVYEIASKSLAA*	MDLPKEIFLKEYKKPDYLFDSVNLEFQLGEDKTIVTSKIAVSPGTEGTSSPLTLHGRDLKLLSIKVNGKDLKSEDYMVDSRHLTVSRPPGGTFNLEIVTEIYPQLNTSLEGLYKSTGNFCTQCEAEGFRKITYFQDRPDVMATYTCRIEADKTLYPVLLSNGNLIEQGDLEGGKHYALWEDPFKKPSYLFALVAGQLDCREDSFTTCSGRKVTLRIWTPGQDLAKTAHAMYSLKAAMKWDEEVFGLEYDLDLFNIVVVPDFNMGAMENKSLNIFQSRLVLASPETATDGDYAAILGVVGHEYFHNWTGNRVTCRDWFQLTLKEGLTVFRDQEFSSDLGCRTVKRIADVSKLRTYQFPQDAGPMAHPIRPHSYIKMDNFYTVTVYEKGAEVVRMYKTMFGASGFRKGMDLYFQRHDGQAVTCEDFYAAMCDANNTQLPNFLQWYSQAGTPTVKVSSSYDASSQTFSLKFSQEVPPTPGQPVKEPMFIPIAVGLVDSTGKDMPLTSIYSDGMLQSLTSDGQPVFTTVLQFNKKEEEFIFNNIPEKPVPSLLRGYSAPVRLDSDLTESDLFFLLANDSDEFNRWEAGQVLSRKLMLSLVADFQQQKTLALNPKFVDGLRSILRNTSLDKEFIAKAITLPGQGEIMDMMPVADPDAVHAVRTFIKKELALQLKDDLLSTVTNNRSSEAYTFNHDSMARRALKNTCLAYLASLNEPDTTELAFVEYKSATNMTEQFAALAALSQNPGQVRDDTLLDFYNKWQHDYLVVSKWFALQATSDIPGNVANVQKLLGHPAFDMRNPNKVYSLIGGFCGSPVNFHAKDGSGYKFLGEVVLQLDKINPQVASRMVSAFSRWRRYDESRQALAKAQLEMIVSANGLSENVYEIASKSLAA*
BIND.CM020528.1G5818.2	cellular organisms	3640	45.6	2919	44.09	973	CM020528.1	29042722	29052530	-	rna-gnl|WGS:POTR|OsKitaake08g251900.4	cellular organisms	3482	44.54	2946	44.06	982	8523	2888	982	homologous	same	MARRLISPCQGSGLLNAGFLGVFSSHHYHRLPLSSSHRSSQLKNCYLPNLRKEVSHWTRPATPSLSLYSARLASKRTTCSVATEPPPSTTEEPEMDLPKEIFLKEYKKPDYLFDSVNLEFQLGEDKTIVTSKIAVSPGTEGTSSPLTLHGRDLKLLSIKVNGKDLKSEDYMVDSRHLTVSRPPGGTFNLEIVTEIYPQLNTSLEGLYKSTGNFCTQCEAEGFRKITYFQDRPDVMATYTCRIEADKTLYPVLLSNGNLIEQGDLEGGKHYALWEDPFKKPSYLFALVAGQLDCREDSFTTCSGRKVTLRIWTPGQDLAKTAHAMYSLKAAMKWDEEVFGLEYDLDLFNIVVVPDFNMGAMENKSLNIFQSRLVLASPETATDGDYAAILGVVGHEYFHNWTGNRVTCRDWFQLTLKEGLTVFRDQEFSSDLGCRTVKRIADVSKLRTYQFPQDAGPMAHPIRPHSYIKMDNFYTVVRMYKTMFGASGFRKGMDLYFQRHDGQAVTCEDFYAAMCDANNTQLPNFLQWYSQAGTPTVKVSSSYDASSQTFSLKFSQEVPPTPGQPVKEPMFIPIAVGLVDSTGKDMPLTSIYSDGMLQSLTSDGQPVFTTVLQFNKKEEEFIFNNIPEKPVPSLLRGYSAPVRLDSDLTESDLFFLLANDSDEFNRWEAGQVLSRKLMLSLVADFQQQKTLALNPKFVDGLRSILRNTSLDKEFIAKAITLPGQGEIMDMMPVADPDAVHAVRTFIKKELALQLKDDLLSTVTNNRSSEAYTFNHDSMARRALKNTCLAYLASLNEPDTTELAFVEYKSATNMTEQFAALAALSQNPGQVRDDTLLDFYNKWQHDYLVVSKWFALQATSDIPGNVANVQKLLGHPAFDMRNPNKVYSLIGGFCGSPVNFHAKDGSGYKFLGEVVLQLDKINPQVASRMVSAFSRWRRYDESRQALAKAQLEMIVSANGLSENVYEIASKSLAA*	MARRLISPCQGSGLLNAGFLGVFSSHHYHRLPLSSSHRSSQLKNCYLPNLRKEVSHWTRPATPSLSLYSARLASKRTTCSVATEPPPSTTEEPEMDLPKEIFLKEYKKPDYLFDSVNLEFQLGEDKTIVTSKIAVSPGTEGTSSPLTLHGRDLKLLSIKVNGKDLKSEDYMVDSRHLTVSRPPGGTFNLEIVTEIYPQLNTSLEGLYKSTGNFCTQCEAEGFRKITYFQDRPDVMATYTCRIEADKTLYPVLLSNGNLIEQGDLEGGKHYALWEDPFKKPSYLFALVAGQLDCREDSFTTCSGRKVTLRIWTPGQDLAKTAHAMYSLKAAMKWDEEVFGLEYDLDLFNIVVVPDFNMGAMENKSLNIFQSRLVLASPETATDGDYAAILGVVGHEYFHNWTGNRVTCRDWFQLTLKEGLTVFRDQEFSSDLGCRTVKRIADVSKLRTYQFPQDAGPMAHPIRPHSYIKMDNFYTVTVYEKGAEVVRMYKTMFGASGFRKGMDLYFQRHDGQAVTCEDFYAAMCDANNTQLPNFLQWYSQAGTPTVKVSSSYDASSQTFSLKFSQEVPPTPGQPVKEPMFIPIAVGLVDSTGKDMPLTSIYSDGMLQSLTSDGQPVFTTVLQFNKKEEEFIFNNIPEKPVPSLLRGYSAPVRLDSDLTESDLFFLLANDSDEFNRWEAGQVLSRKLMLSLVADFQQQKTLALNPKFVDGLRSILRNTSLDKEFIAKAITLPGQGEIMDMMPVADPDAVHAVRTFIKKELALQLKDDLLSTVTNNRSSEAYTFNHDSMARRALKNTCLAYLASLNEPDTTELAFVEYKSATNMTEQFAALAALSQNPGQVRDDTLLDFYNKWQHDYLVVSKWFALQATSDIPGNVANVQKLLGHPAFDMRNPNKVYSLIGGFCGSPVNFHAKDGSGYKFLGEVVLQLDKINPQVASRMVSAFSRWRRYDESRQALAKAQLEMIVSANGLSENVYEIASKSLAA*
BIND.CM020528.1G5818.2	cellular organisms	3640	45.6	2919	44.09	973	CM020528.1	29042722	29052530	-	rna-gnl|WGS:POTR|OsKitaake08g251900.2	cellular organisms	3272	43.89	2664	43.13	888	8533	2609	888	homologous	same	MARRLISPCQGSGLLNAGFLGVFSSHHYHRLPLSSSHRSSQLKNCYLPNLRKEVSHWTRPATPSLSLYSARLASKRTTCSVATEPPPSTTEEPEMDLPKEIFLKEYKKPDYLFDSVNLEFQLGEDKTIVTSKIAVSPGTEGTSSPLTLHGRDLKLLSIKVNGKDLKSEDYMVDSRHLTVSRPPGGTFNLEIVTEIYPQLNTSLEGLYKSTGNFCTQCEAEGFRKITYFQDRPDVMATYTCRIEADKTLYPVLLSNGNLIEQGDLEGGKHYALWEDPFKKPSYLFALVAGQLDCREDSFTTCSGRKVTLRIWTPGQDLAKTAHAMYSLKAAMKWDEEVFGLEYDLDLFNIVVVPDFNMGAMENKSLNIFQSRLVLASPETATDGDYAAILGVVGHEYFHNWTGNRVTCRDWFQLTLKEGLTVFRDQEFSSDLGCRTVKRIADVSKLRTYQFPQDAGPMAHPIRPHSYIKMDNFYTVVRMYKTMFGASGFRKGMDLYFQRHDGQAVTCEDFYAAMCDANNTQLPNFLQWYSQAGTPTVKVSSSYDASSQTFSLKFSQEVPPTPGQPVKEPMFIPIAVGLVDSTGKDMPLTSIYSDGMLQSLTSDGQPVFTTVLQFNKKEEEFIFNNIPEKPVPSLLRGYSAPVRLDSDLTESDLFFLLANDSDEFNRWEAGQVLSRKLMLSLVADFQQQKTLALNPKFVDGLRSILRNTSLDKEFIAKAITLPGQGEIMDMMPVADPDAVHAVRTFIKKELALQLKDDLLSTVTNNRSSEAYTFNHDSMARRALKNTCLAYLASLNEPDTTELAFVEYKSATNMTEQFAALAALSQNPGQVRDDTLLDFYNKWQHDYLVVSKWFALQATSDIPGNVANVQKLLGHPAFDMRNPNKVYSLIGGFCGSPVNFHAKDGSGYKFLGEVVLQLDKINPQVASRMVSAFSRWRRYDESRQALAKAQLEMIVSANGLSENVYEIASKSLAA*	MDLPKEIFLKEYKKPDYLFDSVNLEFQLGEDKTIVTSKIAVSPGTEGTSSPLTLHGRDLKLLSIKVNGKDLKSEDYMVDSRHLTVSRPPGGTFNLEIVTEIYPQLNTSLEGLYKSTGNFCTQCEAEGFRKITYFQDRPDVMATYTCRIEADKTLYPVLLSNGNLIEQGDLEGGKHYALWEDPFKKPSYLFALVAGQLDCREDSFTTCSGRKVTLRIWTPGQDLAKTAHAMYSLKAAMKWDEEVFGLEYDLDLFNIVVVPDFNMGAMENKSLNIFQSRLVLASPETATDGDYAAILGVVGHEYFHNWTGNRVTCRDWFQLTLKEGLTVFRDQEFSSDLGCRTVKRIADVSKLRTYQFPQDAGPMAHPIRPHSYIKMDNFYTVTVYEKGAEVVRMYKTMFGASGFRKGMDLYFQRHDGQAVTCEDFYAAMCDANNTQLPNFLQWYSQAGTPTVKVSSSYDASSQTFSLKFSQEVPPTPGQPVKEPMFIPIAVGLVDSTGKDMPLTSIYSDGMLQSLTSDGQPVFTTVLQFNKKEEEFIFNNIPEKPVPSLLRGYSAPVRLDSDLTESDLFFLLANDSDEFNRWEAGQVLSRKLMLSLVADFQQQKTLALNPKFVDGLRSILRNTSLDKEFIAKAITLPGQGEIMDMMPVADPDAVHAVRTFIKKELALQLKDDLLSTVTNNRSSEAYTFNHDSMARRALKNTCLAYLASLNEPDTTELAFVEYKSATNMTEQFAALAALSQNPGQVRDDTLLDFYNKWQHDYLVVSKWFALQATSDIPGNVANVQKLLGHPAFDMRNPNKVYSLIGGFCGSPVNFHAKDGSGYKFLGEVVLQLDKINPQVASRMVSAFSRWRRYDESRQALAKAQLEMIVSANGLSENVYEIASKSLAA*
BIND.CM020528.1G5818.2	cellular organisms	3640	45.6	2919	44.09	973	CM020528.1	29042722	29052530	-	rna-gnl|WGS:POTR|OsKitaake08g251900.8	cellular organisms	2075	43.18	1488	44.49	496	3819	1475	496	homologous	same	MARRLISPCQGSGLLNAGFLGVFSSHHYHRLPLSSSHRSSQLKNCYLPNLRKEVSHWTRPATPSLSLYSARLASKRTTCSVATEPPPSTTEEPEMDLPKEIFLKEYKKPDYLFDSVNLEFQLGEDKTIVTSKIAVSPGTEGTSSPLTLHGRDLKLLSIKVNGKDLKSEDYMVDSRHLTVSRPPGGTFNLEIVTEIYPQLNTSLEGLYKSTGNFCTQCEAEGFRKITYFQDRPDVMATYTCRIEADKTLYPVLLSNGNLIEQGDLEGGKHYALWEDPFKKPSYLFALVAGQLDCREDSFTTCSGRKVTLRIWTPGQDLAKTAHAMYSLKAAMKWDEEVFGLEYDLDLFNIVVVPDFNMGAMENKSLNIFQSRLVLASPETATDGDYAAILGVVGHEYFHNWTGNRVTCRDWFQLTLKEGLTVFRDQEFSSDLGCRTVKRIADVSKLRTYQFPQDAGPMAHPIRPHSYIKMDNFYTVVRMYKTMFGASGFRKGMDLYFQRHDGQAVTCEDFYAAMCDANNTQLPNFLQWYSQAGTPTVKVSSSYDASSQTFSLKFSQEVPPTPGQPVKEPMFIPIAVGLVDSTGKDMPLTSIYSDGMLQSLTSDGQPVFTTVLQFNKKEEEFIFNNIPEKPVPSLLRGYSAPVRLDSDLTESDLFFLLANDSDEFNRWEAGQVLSRKLMLSLVADFQQQKTLALNPKFVDGLRSILRNTSLDKEFIAKAITLPGQGEIMDMMPVADPDAVHAVRTFIKKELALQLKDDLLSTVTNNRSSEAYTFNHDSMARRALKNTCLAYLASLNEPDTTELAFVEYKSATNMTEQFAALAALSQNPGQVRDDTLLDFYNKWQHDYLVVSKWFALQATSDIPGNVANVQKLLGHPAFDMRNPNKVYSLIGGFCGSPVNFHAKDGSGYKFLGEVVLQLDKINPQVASRMVSAFSRWRRYDESRQALAKAQLEMIVSANGLSENVYEIASKSLAA*	MYKTMFGASGFRKGMDLYFQRHDGQAVTCEDFYAAMCDANNTQLPNFLQWYSQAGTPTVKVSSSYDASSQTFSLKFSQEVPPTPGQPVKEPMFIPIAVGLVDSTGKDMPLTSIYSDGMLQSLTSDGQPVFTTVLQFNKKEEEFIFNNIPEKPVPSLLRGYSAPVRLDSDLTESDLFFLLANDSDEFNRWEAGQVLSRKLMLSLVADFQQQKTLALNPKFVDGLRSILRNTSLDKEFIAKAITLPGQGEIMDMMPVADPDAVHAVRTFIKKELALQLKDDLLSTVTNNRSSEAYTFNHDSMARRALKNTCLAYLASLNEPDTTELAFVEYKSATNMTEQFAALAALSQNPGQVRDDTLLDFYNKWQHDYLVVSKWFALQATSDIPGNVANVQKLLGHPAFDMRNPNKVYSLIGGFCGSPVNFHAKDGSGYKFLGEVVLQLDKINPQVASRMVSAFSRWRRYDESRQALAKAQLEMIVSANGLSENVYEIASKSLAA*
BIND.CM020528.1G5818.2	cellular organisms	3640	45.6	2919	44.09	973	CM020528.1	29042722	29052530	-	rna-gnl|WGS:POTR|OsKitaake08g251900.7	cellular organisms	3342	44.49	2868	44.07	956	8486	2811	982	homologous	same	MARRLISPCQGSGLLNAGFLGVFSSHHYHRLPLSSSHRSSQLKNCYLPNLRKEVSHWTRPATPSLSLYSARLASKRTTCSVATEPPPSTTEEPEMDLPKEIFLKEYKKPDYLFDSVNLEFQLGEDKTIVTSKIAVSPGTEGTSSPLTLHGRDLKLLSIKVNGKDLKSEDYMVDSRHLTVSRPPGGTFNLEIVTEIYPQLNTSLEGLYKSTGNFCTQCEAEGFRKITYFQDRPDVMATYTCRIEADKTLYPVLLSNGNLIEQGDLEGGKHYALWEDPFKKPSYLFALVAGQLDCREDSFTTCSGRKVTLRIWTPGQDLAKTAHAMYSLKAAMKWDEEVFGLEYDLDLFNIVVVPDFNMGAMENKSLNIFQSRLVLASPETATDGDYAAILGVVGHEYFHNWTGNRVTCRDWFQLTLKEGLTVFRDQEFSSDLGCRTVKRIADVSKLRTYQFPQDAGPMAHPIRPHSYIKMDNFYTVVRMYKTMFGASGFRKGMDLYFQRHDGQAVTCEDFYAAMCDANNTQLPNFLQWYSQAGTPTVKVSSSYDASSQTFSLKFSQEVPPTPGQPVKEPMFIPIAVGLVDSTGKDMPLTSIYSDGMLQSLTSDGQPVFTTVLQFNKKEEEFIFNNIPEKPVPSLLRGYSAPVRLDSDLTESDLFFLLANDSDEFNRWEAGQVLSRKLMLSLVADFQQQKTLALNPKFVDGLRSILRNTSLDKEFIAKAITLPGQGEIMDMMPVADPDAVHAVRTFIKKELALQLKDDLLSTVTNNRSSEAYTFNHDSMARRALKNTCLAYLASLNEPDTTELAFVEYKSATNMTEQFAALAALSQNPGQVRDDTLLDFYNKWQHDYLVVSKWFALQATSDIPGNVANVQKLLGHPAFDMRNPNKVYSLIGGFCGSPVNFHAKDGSGYKFLGEVVLQLDKINPQVASRMVSAFSRWRRYDESRQALAKAQLEMIVSANGLSENVYEIASKSLAA*	MARRLISPCQGSGLLNAGFLGVFSSHHVSHWTRPATPSLSLYSARLASKRTTCSVATEPPPSTTEEPEMDLPKEIFLKEYKKPDYLFDSVNLEFQLGEDKTIVTSKIAVSPGTEGTSSPLTLHGRDLKLLSIKVNGKDLKSEDYMVDSRHLTVSRPPGGTFNLEIVTEIYPQLNTSLEGLYKSTGNFCTQCEAEGFRKITYFQDRPDVMATYTCRIEADKTLYPVLLSNGNLIEQGDLEGGKHYALWEDPFKKPSYLFALVAGQLDCREDSFTTCSGRKVTLRIWTPGQDLAKTAHAMYSLKAAMKWDEEVFGLEYDLDLFNIVVVPDFNMGAMENKSLNIFQSRLVLASPETATDGDYAAILGVVGHEYFHNWTGNRVTCRDWFQLTLKEGLTVFRDQEFSSDLGCRTVKRIADVSKLRTYQFPQDAGPMAHPIRPHSYIKMDNFYTVTVYEKGAEVVRMYKTMFGASGFRKGMDLYFQRHDGQAVTCEDFYAAMCDANNTQLPNFLQWYSQAGTPTVKVSSSYDASSQTFSLKFSQEVPPTPGQPVKEPMFIPIAVGLVDSTGKDMPLTSIYSDGMLQSLTSDGQPVFTTVLQFNKKEEEFIFNNIPEKPVPSLLRGYSAPVRLDSDLTESDLFFLLANDSDEFNRWEAGQVLSRKLMLSLVADFQQQKTLALNPKFVDGLRSILRNTSLDKEFIAKAITLPGQGEIMDMMPVADPDAVHAVRTFIKKELALQLKDDLLSTVTNNRSSEAYTFNHDSMARRALKNTCLAYLASLNEPDTTELAFVEYKSATNMTEQFAALAALSQNPGQVRDDTLLDFYNKWQHDYLVVSKWFALQATSDIPGNVANVQKLLGHPAFDMRNPNKVYSLIGGFCGSPVNFHAKDGSGYKFLGEVVLQLDKINPQVASRMVSAFSRWRRYDESRQALAKAQLEMIVSANGLSENVYEIASKSLAA*
BIND.CM020528.1G5818.2	cellular organisms	3640	45.6	2919	44.09	973	CM020528.1	29042722	29052530	-	rna-gnl|WGS:POTR|OsKitaake08g251900.6	cellular organisms	3234	44.12	2664	43.13	888	8486	2609	888	homologous	same	MARRLISPCQGSGLLNAGFLGVFSSHHYHRLPLSSSHRSSQLKNCYLPNLRKEVSHWTRPATPSLSLYSARLASKRTTCSVATEPPPSTTEEPEMDLPKEIFLKEYKKPDYLFDSVNLEFQLGEDKTIVTSKIAVSPGTEGTSSPLTLHGRDLKLLSIKVNGKDLKSEDYMVDSRHLTVSRPPGGTFNLEIVTEIYPQLNTSLEGLYKSTGNFCTQCEAEGFRKITYFQDRPDVMATYTCRIEADKTLYPVLLSNGNLIEQGDLEGGKHYALWEDPFKKPSYLFALVAGQLDCREDSFTTCSGRKVTLRIWTPGQDLAKTAHAMYSLKAAMKWDEEVFGLEYDLDLFNIVVVPDFNMGAMENKSLNIFQSRLVLASPETATDGDYAAILGVVGHEYFHNWTGNRVTCRDWFQLTLKEGLTVFRDQEFSSDLGCRTVKRIADVSKLRTYQFPQDAGPMAHPIRPHSYIKMDNFYTVVRMYKTMFGASGFRKGMDLYFQRHDGQAVTCEDFYAAMCDANNTQLPNFLQWYSQAGTPTVKVSSSYDASSQTFSLKFSQEVPPTPGQPVKEPMFIPIAVGLVDSTGKDMPLTSIYSDGMLQSLTSDGQPVFTTVLQFNKKEEEFIFNNIPEKPVPSLLRGYSAPVRLDSDLTESDLFFLLANDSDEFNRWEAGQVLSRKLMLSLVADFQQQKTLALNPKFVDGLRSILRNTSLDKEFIAKAITLPGQGEIMDMMPVADPDAVHAVRTFIKKELALQLKDDLLSTVTNNRSSEAYTFNHDSMARRALKNTCLAYLASLNEPDTTELAFVEYKSATNMTEQFAALAALSQNPGQVRDDTLLDFYNKWQHDYLVVSKWFALQATSDIPGNVANVQKLLGHPAFDMRNPNKVYSLIGGFCGSPVNFHAKDGSGYKFLGEVVLQLDKINPQVASRMVSAFSRWRRYDESRQALAKAQLEMIVSANGLSENVYEIASKSLAA*	MDLPKEIFLKEYKKPDYLFDSVNLEFQLGEDKTIVTSKIAVSPGTEGTSSPLTLHGRDLKLLSIKVNGKDLKSEDYMVDSRHLTVSRPPGGTFNLEIVTEIYPQLNTSLEGLYKSTGNFCTQCEAEGFRKITYFQDRPDVMATYTCRIEADKTLYPVLLSNGNLIEQGDLEGGKHYALWEDPFKKPSYLFALVAGQLDCREDSFTTCSGRKVTLRIWTPGQDLAKTAHAMYSLKAAMKWDEEVFGLEYDLDLFNIVVVPDFNMGAMENKSLNIFQSRLVLASPETATDGDYAAILGVVGHEYFHNWTGNRVTCRDWFQLTLKEGLTVFRDQEFSSDLGCRTVKRIADVSKLRTYQFPQDAGPMAHPIRPHSYIKMDNFYTVTVYEKGAEVVRMYKTMFGASGFRKGMDLYFQRHDGQAVTCEDFYAAMCDANNTQLPNFLQWYSQAGTPTVKVSSSYDASSQTFSLKFSQEVPPTPGQPVKEPMFIPIAVGLVDSTGKDMPLTSIYSDGMLQSLTSDGQPVFTTVLQFNKKEEEFIFNNIPEKPVPSLLRGYSAPVRLDSDLTESDLFFLLANDSDEFNRWEAGQVLSRKLMLSLVADFQQQKTLALNPKFVDGLRSILRNTSLDKEFIAKAITLPGQGEIMDMMPVADPDAVHAVRTFIKKELALQLKDDLLSTVTNNRSSEAYTFNHDSMARRALKNTCLAYLASLNEPDTTELAFVEYKSATNMTEQFAALAALSQNPGQVRDDTLLDFYNKWQHDYLVVSKWFALQATSDIPGNVANVQKLLGHPAFDMRNPNKVYSLIGGFCGSPVNFHAKDGSGYKFLGEVVLQLDKINPQVASRMVSAFSRWRRYDESRQALAKAQLEMIVSANGLSENVYEIASKSLAA*
BIND.CM020528.1G5818.2	cellular organisms	3640	45.6	2919	44.09	973	CM020528.1	29042722	29052530	-	rna-gnl|WGS:POTR|OsKitaake08g251800.1	Embryophyta	2328	49.36	876	72.37	292	515				same	MARRLISPCQGSGLLNAGFLGVFSSHHYHRLPLSSSHRSSQLKNCYLPNLRKEVSHWTRPATPSLSLYSARLASKRTTCSVATEPPPSTTEEPEMDLPKEIFLKEYKKPDYLFDSVNLEFQLGEDKTIVTSKIAVSPGTEGTSSPLTLHGRDLKLLSIKVNGKDLKSEDYMVDSRHLTVSRPPGGTFNLEIVTEIYPQLNTSLEGLYKSTGNFCTQCEAEGFRKITYFQDRPDVMATYTCRIEADKTLYPVLLSNGNLIEQGDLEGGKHYALWEDPFKKPSYLFALVAGQLDCREDSFTTCSGRKVTLRIWTPGQDLAKTAHAMYSLKAAMKWDEEVFGLEYDLDLFNIVVVPDFNMGAMENKSLNIFQSRLVLASPETATDGDYAAILGVVGHEYFHNWTGNRVTCRDWFQLTLKEGLTVFRDQEFSSDLGCRTVKRIADVSKLRTYQFPQDAGPMAHPIRPHSYIKMDNFYTVVRMYKTMFGASGFRKGMDLYFQRHDGQAVTCEDFYAAMCDANNTQLPNFLQWYSQAGTPTVKVSSSYDASSQTFSLKFSQEVPPTPGQPVKEPMFIPIAVGLVDSTGKDMPLTSIYSDGMLQSLTSDGQPVFTTVLQFNKKEEEFIFNNIPEKPVPSLLRGYSAPVRLDSDLTESDLFFLLANDSDEFNRWEAGQVLSRKLMLSLVADFQQQKTLALNPKFVDGLRSILRNTSLDKEFIAKAITLPGQGEIMDMMPVADPDAVHAVRTFIKKELALQLKDDLLSTVTNNRSSEAYTFNHDSMARRALKNTCLAYLASLNEPDTTELAFVEYKSATNMTEQFAALAALSQNPGQVRDDTLLDFYNKWQHDYLVVSKWFALQATSDIPGNVANVQKLLGHPAFDMRNPNKVYSLIGGFCGSPVNFHAKDGSGYKFLGEVVLQLDKINPQVASRMVSAFSRWRRYDESRQALAKAQLEMIVSANGLSENVYEIASKSLAA*	MGSRYEVEVTVSSARDLKNVNWRNGDLKPYAVLWVDDGAKCSTRVDLDNADNPNWDDKLTLPLPPSSRLDDALLYLDVVHANAAEGVKPLVGSARLPLRDVLDDAGVGARVSRSLRLKRPSGRPQGRLDLRLAVRESARYYDPSPYPAPYGQPAGTRDPYGAPPPAYSSGSGGQYPYGGGYGSGGYAAPPAGYPSAYGAPPQPAYGGAPPVAAYGAAGGAPVVVEETKKKSKMGMGTGLAVGAAAGVLGGLALAGGASYLEDKFEEGVAEKVEDDLDRDDDYAAGGYDDDY*
BIND.CM020528.1G5818.3	cellular organisms	3298	43.78	2664	43.13	888	CM020528.1	29044049	29052530	-	rna-gnl|WGS:POTR|OsKitaake08g251900.8	cellular organisms	2075	43.18	1488	44.49	496	3750	1475	496	homologous	same	MDLPKEIFLKEYKKPDYLFDSVNLEFQLGEDKTIVTSKIAVSPGTEGTSSPLTLHGRDLKLLSIKVNGKDLKSEDYMVDSRHLTVSRPPGGTFNLEIVTEIYPQLNTSLEGLYKSTGNFCTQCEAEGFRKITYFQDRPDVMATYTCRIEADKTLYPVLLSNGNLIEQGDLEGGKHYALWEDPFKKPSYLFALVAGQLDCREDSFTTCSGRKVTLRIWTPGQDLAKTAHAMYSLKAAMKWDEEVFGLEYDLDLFNIVVVPDFNMGAMENKSLNIFQSRLVLASPETATDGDYAAILGVVGHEYFHNWTGNRVTCRDWFQLTLKEGLTVFRDQEFSSDLGCRTVKRIADVSKLRTYQFPQDAGPMAHPIRPHSYIKMDNFYTVTVYEKGAEVVRMYKTMFGASGFRKGMDLYFQRHDGQAVTCEDFYAAMCDANNTQLPNFLQWYSQAGTPTVKVSSSYDASSQTFSLKFSQEVPPTPGQPVKEPMFIPIAVGLVDSTGKDMPLTSIYSDGMLQSLTSDGQPVFTTVLQFNKKEEEFIFNNIPEKPVPSLLRGYSAPVRLDSDLTESDLFFLLANDSDEFNRWEAGQVLSRKLMLSLVADFQQQKTLALNPKFVDGLRSILRNTSLDKEFIAKAITLPGQGEIMDMMPVADPDAVHAVRTFIKKELALQLKDDLLSTVTNNRSSEAYTFNHDSMARRALKNTCLAYLASLNEPDTTELAFVEYKSATNMTEQFAALAALSQNPGQVRDDTLLDFYNKWQHDYLVVSKWFALQATSDIPGNVANVQKLLGHPAFDMRNPNKVYSLIGGFCGSPVNFHAKDGSGYKFLGEVVLQLDKINPQVASRMVSAFSRWRRYDESRQALAKAQLEMIVSANGLSENVYEIASKSLAA*	MYKTMFGASGFRKGMDLYFQRHDGQAVTCEDFYAAMCDANNTQLPNFLQWYSQAGTPTVKVSSSYDASSQTFSLKFSQEVPPTPGQPVKEPMFIPIAVGLVDSTGKDMPLTSIYSDGMLQSLTSDGQPVFTTVLQFNKKEEEFIFNNIPEKPVPSLLRGYSAPVRLDSDLTESDLFFLLANDSDEFNRWEAGQVLSRKLMLSLVADFQQQKTLALNPKFVDGLRSILRNTSLDKEFIAKAITLPGQGEIMDMMPVADPDAVHAVRTFIKKELALQLKDDLLSTVTNNRSSEAYTFNHDSMARRALKNTCLAYLASLNEPDTTELAFVEYKSATNMTEQFAALAALSQNPGQVRDDTLLDFYNKWQHDYLVVSKWFALQATSDIPGNVANVQKLLGHPAFDMRNPNKVYSLIGGFCGSPVNFHAKDGSGYKFLGEVVLQLDKINPQVASRMVSAFSRWRRYDESRQALAKAQLEMIVSANGLSENVYEIASKSLAA*
BIND.CM020528.1G5818.3	cellular organisms	3298	43.78	2664	43.13	888	CM020528.1	29044049	29052530	-	rna-gnl|WGS:POTR|OsKitaake08g251900.1	cellular organisms	3548	44.5	3012	44.02	1004	8454	2634	888	homologous	same	MDLPKEIFLKEYKKPDYLFDSVNLEFQLGEDKTIVTSKIAVSPGTEGTSSPLTLHGRDLKLLSIKVNGKDLKSEDYMVDSRHLTVSRPPGGTFNLEIVTEIYPQLNTSLEGLYKSTGNFCTQCEAEGFRKITYFQDRPDVMATYTCRIEADKTLYPVLLSNGNLIEQGDLEGGKHYALWEDPFKKPSYLFALVAGQLDCREDSFTTCSGRKVTLRIWTPGQDLAKTAHAMYSLKAAMKWDEEVFGLEYDLDLFNIVVVPDFNMGAMENKSLNIFQSRLVLASPETATDGDYAAILGVVGHEYFHNWTGNRVTCRDWFQLTLKEGLTVFRDQEFSSDLGCRTVKRIADVSKLRTYQFPQDAGPMAHPIRPHSYIKMDNFYTVTVYEKGAEVVRMYKTMFGASGFRKGMDLYFQRHDGQAVTCEDFYAAMCDANNTQLPNFLQWYSQAGTPTVKVSSSYDASSQTFSLKFSQEVPPTPGQPVKEPMFIPIAVGLVDSTGKDMPLTSIYSDGMLQSLTSDGQPVFTTVLQFNKKEEEFIFNNIPEKPVPSLLRGYSAPVRLDSDLTESDLFFLLANDSDEFNRWEAGQVLSRKLMLSLVADFQQQKTLALNPKFVDGLRSILRNTSLDKEFIAKAITLPGQGEIMDMMPVADPDAVHAVRTFIKKELALQLKDDLLSTVTNNRSSEAYTFNHDSMARRALKNTCLAYLASLNEPDTTELAFVEYKSATNMTEQFAALAALSQNPGQVRDDTLLDFYNKWQHDYLVVSKWFALQATSDIPGNVANVQKLLGHPAFDMRNPNKVYSLIGGFCGSPVNFHAKDGSGYKFLGEVVLQLDKINPQVASRMVSAFSRWRRYDESRQALAKAQLEMIVSANGLSENVYEIASKSLAA*	MARRLISPCQGSGLLNAGFLGVFSSHHMIHLLCFSSLFLPPNSIPCLYQYHRLPLSSSHRSSQLKNCYLPNLRKEVSHWTRPATPSLSLYSARLASKRTTCSVATEPPPSTTEEPEMDLPKEIFLKEYKKPDYLFDSVNLEFQLGEDKTIVTSKIAVSPGTEGTSSPLTLHGRDLKLLSIKVNGKDLKSEDYMVDSRHLTVSRPPGGTFNLEIVTEIYPQLNTSLEGLYKSTGNFCTQCEAEGFRKITYFQDRPDVMATYTCRIEADKTLYPVLLSNGNLIEQGDLEGGKHYALWEDPFKKPSYLFALVAGQLDCREDSFTTCSGRKVTLRIWTPGQDLAKTAHAMYSLKAAMKWDEEVFGLEYDLDLFNIVVVPDFNMGAMENKSLNIFQSRLVLASPETATDGDYAAILGVVGHEYFHNWTGNRVTCRDWFQLTLKEGLTVFRDQEFSSDLGCRTVKRIADVSKLRTYQFPQDAGPMAHPIRPHSYIKMDNFYTVTVYEKGAEVVRMYKTMFGASGFRKGMDLYFQRHDGQAVTCEDFYAAMCDANNTQLPNFLQWYSQAGTPTVKVSSSYDASSQTFSLKFSQEVPPTPGQPVKEPMFIPIAVGLVDSTGKDMPLTSIYSDGMLQSLTSDGQPVFTTVLQFNKKEEEFIFNNIPEKPVPSLLRGYSAPVRLDSDLTESDLFFLLANDSDEFNRWEAGQVLSRKLMLSLVADFQQQKTLALNPKFVDGLRSILRNTSLDKEFIAKAITLPGQGEIMDMMPVADPDAVHAVRTFIKKELALQLKDDLLSTVTNNRSSEAYTFNHDSMARRALKNTCLAYLASLNEPDTTELAFVEYKSATNMTEQFAALAALSQNPGQVRDDTLLDFYNKWQHDYLVVSKWFALQATSDIPGNVANVQKLLGHPAFDMRNPNKVYSLIGGFCGSPVNFHAKDGSGYKFLGEVVLQLDKINPQVASRMVSAFSRWRRYDESRQALAKAQLEMIVSANGLSENVYEIASKSLAA*
BIND.CM020528.1G5818.3	cellular organisms	3298	43.78	2664	43.13	888	CM020528.1	29044049	29052530	-	rna-gnl|WGS:POTR|OsKitaake08g251900.5	cellular organisms	3204	43.98	2664	43.13	888	8432	2634	888	identical	same	MDLPKEIFLKEYKKPDYLFDSVNLEFQLGEDKTIVTSKIAVSPGTEGTSSPLTLHGRDLKLLSIKVNGKDLKSEDYMVDSRHLTVSRPPGGTFNLEIVTEIYPQLNTSLEGLYKSTGNFCTQCEAEGFRKITYFQDRPDVMATYTCRIEADKTLYPVLLSNGNLIEQGDLEGGKHYALWEDPFKKPSYLFALVAGQLDCREDSFTTCSGRKVTLRIWTPGQDLAKTAHAMYSLKAAMKWDEEVFGLEYDLDLFNIVVVPDFNMGAMENKSLNIFQSRLVLASPETATDGDYAAILGVVGHEYFHNWTGNRVTCRDWFQLTLKEGLTVFRDQEFSSDLGCRTVKRIADVSKLRTYQFPQDAGPMAHPIRPHSYIKMDNFYTVTVYEKGAEVVRMYKTMFGASGFRKGMDLYFQRHDGQAVTCEDFYAAMCDANNTQLPNFLQWYSQAGTPTVKVSSSYDASSQTFSLKFSQEVPPTPGQPVKEPMFIPIAVGLVDSTGKDMPLTSIYSDGMLQSLTSDGQPVFTTVLQFNKKEEEFIFNNIPEKPVPSLLRGYSAPVRLDSDLTESDLFFLLANDSDEFNRWEAGQVLSRKLMLSLVADFQQQKTLALNPKFVDGLRSILRNTSLDKEFIAKAITLPGQGEIMDMMPVADPDAVHAVRTFIKKELALQLKDDLLSTVTNNRSSEAYTFNHDSMARRALKNTCLAYLASLNEPDTTELAFVEYKSATNMTEQFAALAALSQNPGQVRDDTLLDFYNKWQHDYLVVSKWFALQATSDIPGNVANVQKLLGHPAFDMRNPNKVYSLIGGFCGSPVNFHAKDGSGYKFLGEVVLQLDKINPQVASRMVSAFSRWRRYDESRQALAKAQLEMIVSANGLSENVYEIASKSLAA*	MDLPKEIFLKEYKKPDYLFDSVNLEFQLGEDKTIVTSKIAVSPGTEGTSSPLTLHGRDLKLLSIKVNGKDLKSEDYMVDSRHLTVSRPPGGTFNLEIVTEIYPQLNTSLEGLYKSTGNFCTQCEAEGFRKITYFQDRPDVMATYTCRIEADKTLYPVLLSNGNLIEQGDLEGGKHYALWEDPFKKPSYLFALVAGQLDCREDSFTTCSGRKVTLRIWTPGQDLAKTAHAMYSLKAAMKWDEEVFGLEYDLDLFNIVVVPDFNMGAMENKSLNIFQSRLVLASPETATDGDYAAILGVVGHEYFHNWTGNRVTCRDWFQLTLKEGLTVFRDQEFSSDLGCRTVKRIADVSKLRTYQFPQDAGPMAHPIRPHSYIKMDNFYTVTVYEKGAEVVRMYKTMFGASGFRKGMDLYFQRHDGQAVTCEDFYAAMCDANNTQLPNFLQWYSQAGTPTVKVSSSYDASSQTFSLKFSQEVPPTPGQPVKEPMFIPIAVGLVDSTGKDMPLTSIYSDGMLQSLTSDGQPVFTTVLQFNKKEEEFIFNNIPEKPVPSLLRGYSAPVRLDSDLTESDLFFLLANDSDEFNRWEAGQVLSRKLMLSLVADFQQQKTLALNPKFVDGLRSILRNTSLDKEFIAKAITLPGQGEIMDMMPVADPDAVHAVRTFIKKELALQLKDDLLSTVTNNRSSEAYTFNHDSMARRALKNTCLAYLASLNEPDTTELAFVEYKSATNMTEQFAALAALSQNPGQVRDDTLLDFYNKWQHDYLVVSKWFALQATSDIPGNVANVQKLLGHPAFDMRNPNKVYSLIGGFCGSPVNFHAKDGSGYKFLGEVVLQLDKINPQVASRMVSAFSRWRRYDESRQALAKAQLEMIVSANGLSENVYEIASKSLAA*
BIND.CM020528.1G5818.3	cellular organisms	3298	43.78	2664	43.13	888	CM020528.1	29044049	29052530	-	rna-gnl|WGS:POTR|OsKitaake08g251900.3	cellular organisms	3457	44.49	2946	44.06	982	8454	2634	888	homologous	same	MDLPKEIFLKEYKKPDYLFDSVNLEFQLGEDKTIVTSKIAVSPGTEGTSSPLTLHGRDLKLLSIKVNGKDLKSEDYMVDSRHLTVSRPPGGTFNLEIVTEIYPQLNTSLEGLYKSTGNFCTQCEAEGFRKITYFQDRPDVMATYTCRIEADKTLYPVLLSNGNLIEQGDLEGGKHYALWEDPFKKPSYLFALVAGQLDCREDSFTTCSGRKVTLRIWTPGQDLAKTAHAMYSLKAAMKWDEEVFGLEYDLDLFNIVVVPDFNMGAMENKSLNIFQSRLVLASPETATDGDYAAILGVVGHEYFHNWTGNRVTCRDWFQLTLKEGLTVFRDQEFSSDLGCRTVKRIADVSKLRTYQFPQDAGPMAHPIRPHSYIKMDNFYTVTVYEKGAEVVRMYKTMFGASGFRKGMDLYFQRHDGQAVTCEDFYAAMCDANNTQLPNFLQWYSQAGTPTVKVSSSYDASSQTFSLKFSQEVPPTPGQPVKEPMFIPIAVGLVDSTGKDMPLTSIYSDGMLQSLTSDGQPVFTTVLQFNKKEEEFIFNNIPEKPVPSLLRGYSAPVRLDSDLTESDLFFLLANDSDEFNRWEAGQVLSRKLMLSLVADFQQQKTLALNPKFVDGLRSILRNTSLDKEFIAKAITLPGQGEIMDMMPVADPDAVHAVRTFIKKELALQLKDDLLSTVTNNRSSEAYTFNHDSMARRALKNTCLAYLASLNEPDTTELAFVEYKSATNMTEQFAALAALSQNPGQVRDDTLLDFYNKWQHDYLVVSKWFALQATSDIPGNVANVQKLLGHPAFDMRNPNKVYSLIGGFCGSPVNFHAKDGSGYKFLGEVVLQLDKINPQVASRMVSAFSRWRRYDESRQALAKAQLEMIVSANGLSENVYEIASKSLAA*	MARRLISPCQGSGLLNAGFLGVFSSHHYHRLPLSSSHRSSQLKNCYLPNLRKEVSHWTRPATPSLSLYSARLASKRTTCSVATEPPPSTTEEPEMDLPKEIFLKEYKKPDYLFDSVNLEFQLGEDKTIVTSKIAVSPGTEGTSSPLTLHGRDLKLLSIKVNGKDLKSEDYMVDSRHLTVSRPPGGTFNLEIVTEIYPQLNTSLEGLYKSTGNFCTQCEAEGFRKITYFQDRPDVMATYTCRIEADKTLYPVLLSNGNLIEQGDLEGGKHYALWEDPFKKPSYLFALVAGQLDCREDSFTTCSGRKVTLRIWTPGQDLAKTAHAMYSLKAAMKWDEEVFGLEYDLDLFNIVVVPDFNMGAMENKSLNIFQSRLVLASPETATDGDYAAILGVVGHEYFHNWTGNRVTCRDWFQLTLKEGLTVFRDQEFSSDLGCRTVKRIADVSKLRTYQFPQDAGPMAHPIRPHSYIKMDNFYTVTVYEKGAEVVRMYKTMFGASGFRKGMDLYFQRHDGQAVTCEDFYAAMCDANNTQLPNFLQWYSQAGTPTVKVSSSYDASSQTFSLKFSQEVPPTPGQPVKEPMFIPIAVGLVDSTGKDMPLTSIYSDGMLQSLTSDGQPVFTTVLQFNKKEEEFIFNNIPEKPVPSLLRGYSAPVRLDSDLTESDLFFLLANDSDEFNRWEAGQVLSRKLMLSLVADFQQQKTLALNPKFVDGLRSILRNTSLDKEFIAKAITLPGQGEIMDMMPVADPDAVHAVRTFIKKELALQLKDDLLSTVTNNRSSEAYTFNHDSMARRALKNTCLAYLASLNEPDTTELAFVEYKSATNMTEQFAALAALSQNPGQVRDDTLLDFYNKWQHDYLVVSKWFALQATSDIPGNVANVQKLLGHPAFDMRNPNKVYSLIGGFCGSPVNFHAKDGSGYKFLGEVVLQLDKINPQVASRMVSAFSRWRRYDESRQALAKAQLEMIVSANGLSENVYEIASKSLAA*
BIND.CM020528.1G5818.3	cellular organisms	3298	43.78	2664	43.13	888	CM020528.1	29044049	29052530	-	rna-gnl|WGS:POTR|OsKitaake08g251900.2	cellular organisms	3272	43.89	2664	43.13	888	8464	2634	888	identical	same	MDLPKEIFLKEYKKPDYLFDSVNLEFQLGEDKTIVTSKIAVSPGTEGTSSPLTLHGRDLKLLSIKVNGKDLKSEDYMVDSRHLTVSRPPGGTFNLEIVTEIYPQLNTSLEGLYKSTGNFCTQCEAEGFRKITYFQDRPDVMATYTCRIEADKTLYPVLLSNGNLIEQGDLEGGKHYALWEDPFKKPSYLFALVAGQLDCREDSFTTCSGRKVTLRIWTPGQDLAKTAHAMYSLKAAMKWDEEVFGLEYDLDLFNIVVVPDFNMGAMENKSLNIFQSRLVLASPETATDGDYAAILGVVGHEYFHNWTGNRVTCRDWFQLTLKEGLTVFRDQEFSSDLGCRTVKRIADVSKLRTYQFPQDAGPMAHPIRPHSYIKMDNFYTVTVYEKGAEVVRMYKTMFGASGFRKGMDLYFQRHDGQAVTCEDFYAAMCDANNTQLPNFLQWYSQAGTPTVKVSSSYDASSQTFSLKFSQEVPPTPGQPVKEPMFIPIAVGLVDSTGKDMPLTSIYSDGMLQSLTSDGQPVFTTVLQFNKKEEEFIFNNIPEKPVPSLLRGYSAPVRLDSDLTESDLFFLLANDSDEFNRWEAGQVLSRKLMLSLVADFQQQKTLALNPKFVDGLRSILRNTSLDKEFIAKAITLPGQGEIMDMMPVADPDAVHAVRTFIKKELALQLKDDLLSTVTNNRSSEAYTFNHDSMARRALKNTCLAYLASLNEPDTTELAFVEYKSATNMTEQFAALAALSQNPGQVRDDTLLDFYNKWQHDYLVVSKWFALQATSDIPGNVANVQKLLGHPAFDMRNPNKVYSLIGGFCGSPVNFHAKDGSGYKFLGEVVLQLDKINPQVASRMVSAFSRWRRYDESRQALAKAQLEMIVSANGLSENVYEIASKSLAA*	MDLPKEIFLKEYKKPDYLFDSVNLEFQLGEDKTIVTSKIAVSPGTEGTSSPLTLHGRDLKLLSIKVNGKDLKSEDYMVDSRHLTVSRPPGGTFNLEIVTEIYPQLNTSLEGLYKSTGNFCTQCEAEGFRKITYFQDRPDVMATYTCRIEADKTLYPVLLSNGNLIEQGDLEGGKHYALWEDPFKKPSYLFALVAGQLDCREDSFTTCSGRKVTLRIWTPGQDLAKTAHAMYSLKAAMKWDEEVFGLEYDLDLFNIVVVPDFNMGAMENKSLNIFQSRLVLASPETATDGDYAAILGVVGHEYFHNWTGNRVTCRDWFQLTLKEGLTVFRDQEFSSDLGCRTVKRIADVSKLRTYQFPQDAGPMAHPIRPHSYIKMDNFYTVTVYEKGAEVVRMYKTMFGASGFRKGMDLYFQRHDGQAVTCEDFYAAMCDANNTQLPNFLQWYSQAGTPTVKVSSSYDASSQTFSLKFSQEVPPTPGQPVKEPMFIPIAVGLVDSTGKDMPLTSIYSDGMLQSLTSDGQPVFTTVLQFNKKEEEFIFNNIPEKPVPSLLRGYSAPVRLDSDLTESDLFFLLANDSDEFNRWEAGQVLSRKLMLSLVADFQQQKTLALNPKFVDGLRSILRNTSLDKEFIAKAITLPGQGEIMDMMPVADPDAVHAVRTFIKKELALQLKDDLLSTVTNNRSSEAYTFNHDSMARRALKNTCLAYLASLNEPDTTELAFVEYKSATNMTEQFAALAALSQNPGQVRDDTLLDFYNKWQHDYLVVSKWFALQATSDIPGNVANVQKLLGHPAFDMRNPNKVYSLIGGFCGSPVNFHAKDGSGYKFLGEVVLQLDKINPQVASRMVSAFSRWRRYDESRQALAKAQLEMIVSANGLSENVYEIASKSLAA*
BIND.CM020528.1G5818.3	cellular organisms	3298	43.78	2664	43.13	888	CM020528.1	29044049	29052530	-	rna-gnl|WGS:POTR|OsKitaake08g251900.6	cellular organisms	3234	44.12	2664	43.13	888	8417	2634	888	identical	same	MDLPKEIFLKEYKKPDYLFDSVNLEFQLGEDKTIVTSKIAVSPGTEGTSSPLTLHGRDLKLLSIKVNGKDLKSEDYMVDSRHLTVSRPPGGTFNLEIVTEIYPQLNTSLEGLYKSTGNFCTQCEAEGFRKITYFQDRPDVMATYTCRIEADKTLYPVLLSNGNLIEQGDLEGGKHYALWEDPFKKPSYLFALVAGQLDCREDSFTTCSGRKVTLRIWTPGQDLAKTAHAMYSLKAAMKWDEEVFGLEYDLDLFNIVVVPDFNMGAMENKSLNIFQSRLVLASPETATDGDYAAILGVVGHEYFHNWTGNRVTCRDWFQLTLKEGLTVFRDQEFSSDLGCRTVKRIADVSKLRTYQFPQDAGPMAHPIRPHSYIKMDNFYTVTVYEKGAEVVRMYKTMFGASGFRKGMDLYFQRHDGQAVTCEDFYAAMCDANNTQLPNFLQWYSQAGTPTVKVSSSYDASSQTFSLKFSQEVPPTPGQPVKEPMFIPIAVGLVDSTGKDMPLTSIYSDGMLQSLTSDGQPVFTTVLQFNKKEEEFIFNNIPEKPVPSLLRGYSAPVRLDSDLTESDLFFLLANDSDEFNRWEAGQVLSRKLMLSLVADFQQQKTLALNPKFVDGLRSILRNTSLDKEFIAKAITLPGQGEIMDMMPVADPDAVHAVRTFIKKELALQLKDDLLSTVTNNRSSEAYTFNHDSMARRALKNTCLAYLASLNEPDTTELAFVEYKSATNMTEQFAALAALSQNPGQVRDDTLLDFYNKWQHDYLVVSKWFALQATSDIPGNVANVQKLLGHPAFDMRNPNKVYSLIGGFCGSPVNFHAKDGSGYKFLGEVVLQLDKINPQVASRMVSAFSRWRRYDESRQALAKAQLEMIVSANGLSENVYEIASKSLAA*	MDLPKEIFLKEYKKPDYLFDSVNLEFQLGEDKTIVTSKIAVSPGTEGTSSPLTLHGRDLKLLSIKVNGKDLKSEDYMVDSRHLTVSRPPGGTFNLEIVTEIYPQLNTSLEGLYKSTGNFCTQCEAEGFRKITYFQDRPDVMATYTCRIEADKTLYPVLLSNGNLIEQGDLEGGKHYALWEDPFKKPSYLFALVAGQLDCREDSFTTCSGRKVTLRIWTPGQDLAKTAHAMYSLKAAMKWDEEVFGLEYDLDLFNIVVVPDFNMGAMENKSLNIFQSRLVLASPETATDGDYAAILGVVGHEYFHNWTGNRVTCRDWFQLTLKEGLTVFRDQEFSSDLGCRTVKRIADVSKLRTYQFPQDAGPMAHPIRPHSYIKMDNFYTVTVYEKGAEVVRMYKTMFGASGFRKGMDLYFQRHDGQAVTCEDFYAAMCDANNTQLPNFLQWYSQAGTPTVKVSSSYDASSQTFSLKFSQEVPPTPGQPVKEPMFIPIAVGLVDSTGKDMPLTSIYSDGMLQSLTSDGQPVFTTVLQFNKKEEEFIFNNIPEKPVPSLLRGYSAPVRLDSDLTESDLFFLLANDSDEFNRWEAGQVLSRKLMLSLVADFQQQKTLALNPKFVDGLRSILRNTSLDKEFIAKAITLPGQGEIMDMMPVADPDAVHAVRTFIKKELALQLKDDLLSTVTNNRSSEAYTFNHDSMARRALKNTCLAYLASLNEPDTTELAFVEYKSATNMTEQFAALAALSQNPGQVRDDTLLDFYNKWQHDYLVVSKWFALQATSDIPGNVANVQKLLGHPAFDMRNPNKVYSLIGGFCGSPVNFHAKDGSGYKFLGEVVLQLDKINPQVASRMVSAFSRWRRYDESRQALAKAQLEMIVSANGLSENVYEIASKSLAA*
BIND.CM020528.1G5818.3	cellular organisms	3298	43.78	2664	43.13	888	CM020528.1	29044049	29052530	-	rna-gnl|WGS:POTR|OsKitaake08g251900.7	cellular organisms	3342	44.49	2868	44.07	956	8417	2634	888	homologous	same	MDLPKEIFLKEYKKPDYLFDSVNLEFQLGEDKTIVTSKIAVSPGTEGTSSPLTLHGRDLKLLSIKVNGKDLKSEDYMVDSRHLTVSRPPGGTFNLEIVTEIYPQLNTSLEGLYKSTGNFCTQCEAEGFRKITYFQDRPDVMATYTCRIEADKTLYPVLLSNGNLIEQGDLEGGKHYALWEDPFKKPSYLFALVAGQLDCREDSFTTCSGRKVTLRIWTPGQDLAKTAHAMYSLKAAMKWDEEVFGLEYDLDLFNIVVVPDFNMGAMENKSLNIFQSRLVLASPETATDGDYAAILGVVGHEYFHNWTGNRVTCRDWFQLTLKEGLTVFRDQEFSSDLGCRTVKRIADVSKLRTYQFPQDAGPMAHPIRPHSYIKMDNFYTVTVYEKGAEVVRMYKTMFGASGFRKGMDLYFQRHDGQAVTCEDFYAAMCDANNTQLPNFLQWYSQAGTPTVKVSSSYDASSQTFSLKFSQEVPPTPGQPVKEPMFIPIAVGLVDSTGKDMPLTSIYSDGMLQSLTSDGQPVFTTVLQFNKKEEEFIFNNIPEKPVPSLLRGYSAPVRLDSDLTESDLFFLLANDSDEFNRWEAGQVLSRKLMLSLVADFQQQKTLALNPKFVDGLRSILRNTSLDKEFIAKAITLPGQGEIMDMMPVADPDAVHAVRTFIKKELALQLKDDLLSTVTNNRSSEAYTFNHDSMARRALKNTCLAYLASLNEPDTTELAFVEYKSATNMTEQFAALAALSQNPGQVRDDTLLDFYNKWQHDYLVVSKWFALQATSDIPGNVANVQKLLGHPAFDMRNPNKVYSLIGGFCGSPVNFHAKDGSGYKFLGEVVLQLDKINPQVASRMVSAFSRWRRYDESRQALAKAQLEMIVSANGLSENVYEIASKSLAA*	MARRLISPCQGSGLLNAGFLGVFSSHHVSHWTRPATPSLSLYSARLASKRTTCSVATEPPPSTTEEPEMDLPKEIFLKEYKKPDYLFDSVNLEFQLGEDKTIVTSKIAVSPGTEGTSSPLTLHGRDLKLLSIKVNGKDLKSEDYMVDSRHLTVSRPPGGTFNLEIVTEIYPQLNTSLEGLYKSTGNFCTQCEAEGFRKITYFQDRPDVMATYTCRIEADKTLYPVLLSNGNLIEQGDLEGGKHYALWEDPFKKPSYLFALVAGQLDCREDSFTTCSGRKVTLRIWTPGQDLAKTAHAMYSLKAAMKWDEEVFGLEYDLDLFNIVVVPDFNMGAMENKSLNIFQSRLVLASPETATDGDYAAILGVVGHEYFHNWTGNRVTCRDWFQLTLKEGLTVFRDQEFSSDLGCRTVKRIADVSKLRTYQFPQDAGPMAHPIRPHSYIKMDNFYTVTVYEKGAEVVRMYKTMFGASGFRKGMDLYFQRHDGQAVTCEDFYAAMCDANNTQLPNFLQWYSQAGTPTVKVSSSYDASSQTFSLKFSQEVPPTPGQPVKEPMFIPIAVGLVDSTGKDMPLTSIYSDGMLQSLTSDGQPVFTTVLQFNKKEEEFIFNNIPEKPVPSLLRGYSAPVRLDSDLTESDLFFLLANDSDEFNRWEAGQVLSRKLMLSLVADFQQQKTLALNPKFVDGLRSILRNTSLDKEFIAKAITLPGQGEIMDMMPVADPDAVHAVRTFIKKELALQLKDDLLSTVTNNRSSEAYTFNHDSMARRALKNTCLAYLASLNEPDTTELAFVEYKSATNMTEQFAALAALSQNPGQVRDDTLLDFYNKWQHDYLVVSKWFALQATSDIPGNVANVQKLLGHPAFDMRNPNKVYSLIGGFCGSPVNFHAKDGSGYKFLGEVVLQLDKINPQVASRMVSAFSRWRRYDESRQALAKAQLEMIVSANGLSENVYEIASKSLAA*
BIND.CM020528.1G5818.3	cellular organisms	3298	43.78	2664	43.13	888	CM020528.1	29044049	29052530	-	rna-gnl|WGS:POTR|OsKitaake08g251900.4	cellular organisms	3482	44.54	2946	44.06	982	8454	2634	888	homologous	same	MDLPKEIFLKEYKKPDYLFDSVNLEFQLGEDKTIVTSKIAVSPGTEGTSSPLTLHGRDLKLLSIKVNGKDLKSEDYMVDSRHLTVSRPPGGTFNLEIVTEIYPQLNTSLEGLYKSTGNFCTQCEAEGFRKITYFQDRPDVMATYTCRIEADKTLYPVLLSNGNLIEQGDLEGGKHYALWEDPFKKPSYLFALVAGQLDCREDSFTTCSGRKVTLRIWTPGQDLAKTAHAMYSLKAAMKWDEEVFGLEYDLDLFNIVVVPDFNMGAMENKSLNIFQSRLVLASPETATDGDYAAILGVVGHEYFHNWTGNRVTCRDWFQLTLKEGLTVFRDQEFSSDLGCRTVKRIADVSKLRTYQFPQDAGPMAHPIRPHSYIKMDNFYTVTVYEKGAEVVRMYKTMFGASGFRKGMDLYFQRHDGQAVTCEDFYAAMCDANNTQLPNFLQWYSQAGTPTVKVSSSYDASSQTFSLKFSQEVPPTPGQPVKEPMFIPIAVGLVDSTGKDMPLTSIYSDGMLQSLTSDGQPVFTTVLQFNKKEEEFIFNNIPEKPVPSLLRGYSAPVRLDSDLTESDLFFLLANDSDEFNRWEAGQVLSRKLMLSLVADFQQQKTLALNPKFVDGLRSILRNTSLDKEFIAKAITLPGQGEIMDMMPVADPDAVHAVRTFIKKELALQLKDDLLSTVTNNRSSEAYTFNHDSMARRALKNTCLAYLASLNEPDTTELAFVEYKSATNMTEQFAALAALSQNPGQVRDDTLLDFYNKWQHDYLVVSKWFALQATSDIPGNVANVQKLLGHPAFDMRNPNKVYSLIGGFCGSPVNFHAKDGSGYKFLGEVVLQLDKINPQVASRMVSAFSRWRRYDESRQALAKAQLEMIVSANGLSENVYEIASKSLAA*	MARRLISPCQGSGLLNAGFLGVFSSHHYHRLPLSSSHRSSQLKNCYLPNLRKEVSHWTRPATPSLSLYSARLASKRTTCSVATEPPPSTTEEPEMDLPKEIFLKEYKKPDYLFDSVNLEFQLGEDKTIVTSKIAVSPGTEGTSSPLTLHGRDLKLLSIKVNGKDLKSEDYMVDSRHLTVSRPPGGTFNLEIVTEIYPQLNTSLEGLYKSTGNFCTQCEAEGFRKITYFQDRPDVMATYTCRIEADKTLYPVLLSNGNLIEQGDLEGGKHYALWEDPFKKPSYLFALVAGQLDCREDSFTTCSGRKVTLRIWTPGQDLAKTAHAMYSLKAAMKWDEEVFGLEYDLDLFNIVVVPDFNMGAMENKSLNIFQSRLVLASPETATDGDYAAILGVVGHEYFHNWTGNRVTCRDWFQLTLKEGLTVFRDQEFSSDLGCRTVKRIADVSKLRTYQFPQDAGPMAHPIRPHSYIKMDNFYTVTVYEKGAEVVRMYKTMFGASGFRKGMDLYFQRHDGQAVTCEDFYAAMCDANNTQLPNFLQWYSQAGTPTVKVSSSYDASSQTFSLKFSQEVPPTPGQPVKEPMFIPIAVGLVDSTGKDMPLTSIYSDGMLQSLTSDGQPVFTTVLQFNKKEEEFIFNNIPEKPVPSLLRGYSAPVRLDSDLTESDLFFLLANDSDEFNRWEAGQVLSRKLMLSLVADFQQQKTLALNPKFVDGLRSILRNTSLDKEFIAKAITLPGQGEIMDMMPVADPDAVHAVRTFIKKELALQLKDDLLSTVTNNRSSEAYTFNHDSMARRALKNTCLAYLASLNEPDTTELAFVEYKSATNMTEQFAALAALSQNPGQVRDDTLLDFYNKWQHDYLVVSKWFALQATSDIPGNVANVQKLLGHPAFDMRNPNKVYSLIGGFCGSPVNFHAKDGSGYKFLGEVVLQLDKINPQVASRMVSAFSRWRRYDESRQALAKAQLEMIVSANGLSENVYEIASKSLAA*
BIND.CM020528.1G5823.1	Eukaryota	827	44.86	357	43.42	119	CM020528.1	29079192	29082064	-	rna-gnl|WGS:POTR|OsKitaake08g252400.1	Viridiplantae	684	42.25	288	42.36	96	2814	204	68	homologous	same	MQDFRSHRAALFDGIEEGAIRSSAYSSQIHEHENDQAMDSLHDRVSVLKRLTGDIHEEVENHNRMLDRMGNDMDASRGFLSGTVDKFKMVFETKASRRMATMVASFISVFFLIYYLTK*	MNSRRDFRSHRAALFDGIEEGAIRSSAYSSQIHEHENDQAMDSLHDRVSVLKRLTGDIHEEVENHNRMLDRMVLISCKMLSFLSLLSNAFLCYLG*
BIND.CM020528.1G5834.1	cellular organisms	4035	69.59	4035	69.59	1345	CM020528.1	29135223	29140503	+	rna-gnl|WGS:POTR|OsKitaake08g253100.1	cellular organisms	4775	65.84	4035	69.59	1345	5280	4032	1345	identical	same	MEEEIKGRVVVLGADAAADPELEAFHLPSADQPPHSHLLHHHHSPQSHPQPDAPAAAAPPPPAPLTPPPPKSPPPPPHIQTTDLPPPKPLPPAPLRQLFSFADGLDYVLMTLGTLGALVHGCSLPVFLRFFADLVDSFGSHAAHPDTMLRLVVKYAFYFLVVGAAIWASSWAEISCWMWTGERQSTRMRIRYLHAALHQDVSFFDTDVRTSDVIHAINADAVVVQDAISEKLGNLIHYLATFVSGFVVGFTAAWQLALVTLAVVPLIAVIGGLSAAALAKLSSRSQDALSDASGIAEQALAQIRIVQSFVGEERVMRAYSAALAVAQRIGYRSGFAKGIGLGGTYFTVFCCYALLLWYGGHLVRRAHTNGGLAIATMFSVMIGGLALGQSAPSMAAFAKARVAAAKIFRMMEHKPSMEREGGVELEAVTGRVELRDVEFSYPSRPDVGILRGLSLSVPAGKTIALVGSSGSGKSTVVSLIERFYEPNAGTILLDGHDLRDLNLRWLRRQIGLVSQEPALFATTIRENLLLGRDGATQEELEEAARVANAHSFIVKLPDAYNTQVGERGLQLSGGQKQRIAIARAMLRNPAILLLDEATSALDSESEKLVQEALDRFMIGRTTLVIAHRLSTIRKADLVAVLQGGAISEVGTHDELMARGDGTYARLIRMQEQAHEAALVAARRSSARPSSARNSVSSPIITRNSSYGRSPYSRRLSDADFITGLGLGVDSKQQQQQHYFRVQASSFWRLAKMNSPEWGYALVASLGSMVCGSFSAIFAYVLSAVLSVYYAPDAAYMDRQIAKYCYLLIGMSSAALLFNTVQHLFWDTVGENLTKRVRERMLAAVLRNEIAWFDMEDNSSARIAARLALDAQNVRSAIGDRISIIVQNSALMLVACTAGFVLQWRLALVLLAVFPLVVAATVLQKMFLKGFSGDLERAHARATQIAGEAVANVRTVAAFGSEAKIVGLFEANLAGPLRRCFWKGQIAGSGYGVAQFLLYASYALGLWYAAWLVKHGVSDFSKTIRVFMVLMVSANGAAETLTLAPDFVKGGRAMQAVFEAMDRRTEIEPDDVDAAAVPERPRGEVELKHVDFAYPSRPEVQVFRDLSLRARAGRTLALVGASGCGKSSVLALVQRFYEPNSGRVLLDGRDLRKFNLRSLRRAMALVPQEPFLFAATIHDNIAYGREGATEAEVVEAATAANAHKFISALPEGYGTLVGERGVQLSGGQRQRIAIARALVKQAPILLLDEATSALDAESERSVQEALASSSGSGRTTIVVAHRLATVRNAHTIAVIDDGKVAEQGSHSHLLNHHPDGCYARMLQLQRLSHSHVAPGPSSSTTTHGT*	MEEEIKGRVVVLGADAAADPELEAFHLPSADQPPHSHLLHHHHSPQSHPQPDAPAAAAPPPPAPLTPPPPKSPPPPPHIQTTDLPPPKPLPPAPLRQLFSFADGLDYVLMTLGTLGALVHGCSLPVFLRFFADLVDSFGSHAAHPDTMLRLVVKYAFYFLVVGAAIWASSWAEISCWMWTGERQSTRMRIRYLHAALHQDVSFFDTDVRTSDVIHAINADAVVVQDAISEKLGNLIHYLATFVSGFVVGFTAAWQLALVTLAVVPLIAVIGGLSAAALAKLSSRSQDALSDASGIAEQALAQIRIVQSFVGEERVMRAYSAALAVAQRIGYRSGFAKGIGLGGTYFTVFCCYALLLWYGGHLVRRAHTNGGLAIATMFSVMIGGLALGQSAPSMAAFAKARVAAAKIFRMMEHKPSMEREGGVELEAVTGRVELRDVEFSYPSRPDVGILRGLSLSVPAGKTIALVGSSGSGKSTVVSLIERFYEPNAGTILLDGHDLRDLNLRWLRRQIGLVSQEPALFATTIRENLLLGRDGATQEELEEAARVANAHSFIVKLPDAYNTQVGERGLQLSGGQKQRIAIARAMLRNPAILLLDEATSALDSESEKLVQEALDRFMIGRTTLVIAHRLSTIRKADLVAVLQGGAISEVGTHDELMARGDGTYARLIRMQEQAHEAALVAARRSSARPSSARNSVSSPIITRNSSYGRSPYSRRLSDADFITGLGLGVDSKQQQQQHYFRVQASSFWRLAKMNSPEWGYALVASLGSMVCGSFSAIFAYVLSAVLSVYYAPDAAYMDRQIAKYCYLLIGMSSAALLFNTVQHLFWDTVGENLTKRVRERMLAAVLRNEIAWFDMEDNSSARIAARLALDAQNVRSAIGDRISIIVQNSALMLVACTAGFVLQWRLALVLLAVFPLVVAATVLQKMFLKGFSGDLERAHARATQIAGEAVANVRTVAAFGSEAKIVGLFEANLAGPLRRCFWKGQIAGSGYGVAQFLLYASYALGLWYAAWLVKHGVSDFSKTIRVFMVLMVSANGAAETLTLAPDFVKGGRAMQAVFEAMDRRTEIEPDDVDAAAVPERPRGEVELKHVDFAYPSRPEVQVFRDLSLRARAGRTLALVGASGCGKSSVLALVQRFYEPNSGRVLLDGRDLRKFNLRSLRRAMALVPQEPFLFAATIHDNIAYGREGATEAEVVEAATAANAHKFISALPEGYGTLVGERGVQLSGGQRQRIAIARALVKQAPILLLDEATSALDAESERSVQEALASSSGSGRTTIVVAHRLATVRNAHTIAVIDDGKVAEQGSHSHLLNHHPDGCYARMLQLQRLSHSHVAPGPSSSTTTHGT*
BIND.CM020528.1G5837.1	Eukaryota	576	64.41	576	64.41	192	CM020528.1	29143200	29145741	-	rna-gnl|WGS:POTR|OsKitaake08g253200.1	Eukaryota	1272	50.94	375	60.27	125	2012	372	125	homologous	same	MGGAPSRHRAPHRRPSPVTLALLSTALLPRRRAHRASTPPLPAVLLERRNGLLLPLPAAAASASAAQMGGKCPHRKVKKRRLSHKTARRGKFLVKADDAVYDELVKLADAGKDADATQLPVDEDLPGMGQFYCLHCDRYFASESVKEEHYRSKRHKKRIKQMSGPAPHTQLDAELAAGMGMPDNGLKLMSM*	MGGKCPHRKVKKRRLSHKTARRGKFLVKADDAVYDELVKLADAGKDADATQLPVDEDLPGMGQFYCLHCDRYFASESVKEEHYRSKRHKKRIKQMSGPAPHTQLDAELAAGMGMPDNGLKLMSM*
BIND.CM020528.1G584.1	cellular organisms	1278	51.8	1278	51.8	426	CM020528.1	2806152	2809448	+	rna-gnl|WGS:POTR|OsKitaake08g031000.1	cellular organisms	2807	45.99	753	43.96	251	3296	584	192	homologous	same	MPPKLRRRSTGAALSHAASGEEAPKSSETSPAPAAAAAGSGRWTRSRSARSHLGLDSDSTDHPRVVSGSSDQPPKKRKKTTTAVAAAAGSTRLASRPVPGRYPDYPSLRPGQHALSKKHMSAVQEWMEECSRISKLEKQARPEDIPTLRDNPRDPLTPDAVVSSQDKAMVLRVARSVVSVSSSKPDGELISQCTGIVIGWDGANKCAKILTSCSTVCDFDGEFIQAIRSETSSCRHGTISWLDYPGLLTNPYMFLSCDIPEGGSGGPVVDHDGNIIGIAFDRNPGPVVISITTIRTCIEMWHQFSRVARPMLGMQLKAVELLDVSMREELCLEYNITGGFIVNLVKVDSTAERIGIRRGDVIVFKDNRCSTLPQLEDYLLSLGWGYLQGLSFTVDLKVEVHNLADSYKESITFPVPFSDASKRVD*	MPNRTITEGRLLFFNVHYGIALLEVKGDFQLQVPSFGLGINYGQDVFALARDENMSLMVRHGTISWLDYPGLLTNPYMFLSCDIPEGGSGGPVVDHDGNIIGIAFDRNPGPVVISITTIRTCIEMWHQFSRVARPMLGMQLKAVELLDVSMREELCLEYNITGGFIVNLVKVDSTAERIGIRRGDVIVFKDNRCSTLPQLEDYLLSLGWGYLQGLSFTVDLKVEVHNLADSYKESITFPVPFSDASKRVD*
BIND.CM020528.1G5841.1	Oryza	1113	69.99	1113	69.99	371	CM020528.1	29156821	29158924	-	rna-gnl|WGS:POTR|OsKitaake08g253300.2	Oryza	1020	70	1020	70	340	2103	978	371	homologous	same	MPPDRRKLLVWGTDRPARSRRDAMRRVMASAFAQSSCGLATTTVARSARERERDRPARSRRDAMRRLMASSFAQSTRGSATTTAARSAHRPVERRASTASGLEHGVEAGELRGRRRTVGPPPDPSAQPSPSSDPPPPPSPPQDPVPLSPPTPPLPSLSPPPSPEPSSGSVGAALPIVGSTAAAFPTIGSGVAEPLDAAAAEPAAYLRRPSLSPLPLPSLSRRLRQARHCRPSCLPPPSPKGEQGKRTSWRRHAVRSFQGWQWGYTRRVSLPRPRPRGDEIPPFAIPIPVLRGRFLTVPVPAAGSLRLATASSLLVSKSRENEGDAAVSHWGWRWSRRGRRRGEPRPPWLQSQTDDGAAIAMAKRRARPAN*	MPPDRRKLLVWGTDRPARSRRDAMRRVMASAFAQSSCGLATTTVARSARERERDRPARSRRDAMRRLMASSFAQSTRGSATTTAARSAHRPVERRASTASGLEHGVEAGELRGRRRTVGPPPDPSAQPSPSSDPPPPPSPPQDPVPLSPPTPPLPSLSPPPSPEPSSGSVGAALPIVGSTAAAFPTIGSGVAEPLDAAAAEPAAYLRRPSLSPLPLPSLSRRLRQARHCRPSCLPPPSPKGEQGKRTSWRRHAVRSFQVGRVCPPVLAGLVGSLRLATASSLLVSKSRENEGDAAVSHWGWRWSRRGRRRGEPRPPWLQSQTDDGAAIAMAKRRARPAN*
BIND.CM020528.1G5843.1	cellular organisms	1989	72.3	1989	72.3	663	CM020528.1	29161201	29163189	-	rna-gnl|WGS:POTR|OsKitaake08g253400.1	cellular organisms	2899	63.37	1989	72.3	663	1988	1988	663	identical	same	MRSVMMCCLLLLLVSAAAGAEGKSEVALLLERVKPALQGEGEVGGNAQLATWTASTPLCQWRGLRWSTAATLPRELPCGNLSAGLAHHPVPDDLLLLLSIRLPASALAGHLPPELAAFSALASIFLAHNSLSGPIPLALGNAPALSLLDLASNRLSGSLPLSIWNLCSGNARLSLLRLHGNALHGPIPDPAALAPNTTCDALSLLDLSANRLSGPFPSSLVTTAFPALRSLDLSDNRLHGPIPHGLAPIHSLNLSYNNFSGQLPPDLASLPPDAFLANSPALCGPPLPHHCLPSNPLTSSAVAAIVIALMAAAVVLASLSIGWAQGRWRRAPLPPEEGTLTEDGEGKLVVFQGGEHLTLEEVLNATGQVVNKASYCTVYKAKLAEGGGSIELRLLREGCCKDAESCAPAVRRIGRARHDNLVPLRAFYQGRRGEKLLVYDYFPGNRTLHELLHGHGEQSQGMRPALTWARRHKIALGVARALAYVHAGHGEAHGSVRSSNVLVDEWFVARVAEYAVHRLLVAAAVGKADGYRAPELQSRGRCSPRTDVYAFGILLLELLMGRKASGELPAVVKAAVLEEVTMMEVFDAEVARGVRSPAEEGLLQALKLAMGCCAPVASARPTMAEVVRQLEEVRPRNSSRPSAIYSPAEPRSDAGTPTAAAV*	MRSVMMCCLLLLLVSAAAGAEGKSEVALLLERVKPALQGEGEVGGNAQLATWTASTPLCQWRGLRWSTAATLPRELPCGNLSAGLAHHPVPDDLLLLLSIRLPASALAGHLPPELAAFSALASIFLAHNSLSGPIPLALGNAPALSLLDLASNRLSGSLPLSIWNLCSGNARLSLLRLHGNALHGPIPDPAALAPNTTCDALSLLDLSANRLSGPFPSSLVTTAFPALRSLDLSDNRLHGPIPHGLAPIHSLNLSYNNFSGQLPPDLASLPPDAFLANSPALCGPPLPHHCLPSNPLTSSAVAAIVIALMAAAVVLASLSIGWAQGRWRRAPLPPEEGTLTEDGEGKLVVFQGGEHLTLEEVLNATGQVVNKASYCTVYKAKLAEGGGSIELRLLREGCCKDAESCAPAVRRIGRARHDNLVPLRAFYQGRRGEKLLVYDYFPGNRTLHELLHGHGEQSQGMRPALTWARRHKIALGVARALAYVHAGHGEAHGSVRSSNVLVDEWFVARVAEYAVHRLLVAAAVGKADGYRAPELQSRGRCSPRTDVYAFGILLLELLMGRKASGELPAVVKAAVLEEVTMMEVFDAEVARGVRSPAEEGLLQALKLAMGCCAPVASARPTMAEVVRQLEEVRPRNSSRPSAIYSPAEPRSDAGTPTAAAV*
BIND.CM020528.1G5844.1	Poaceae	366	60.11	366	60.11	122	CM020528.1	29164271	29164636	+	rna-gnl|WGS:POTR|OsKitaake08g253500.1	Poaceae	741	53.04	366	60.11	122	365	365	122	identical	same	MPTPAGGLCCGVPSLPTYNYKSLLKWRRQSEEEEIGDRKSNHPIQDSKSGWINRVIEMSSPGGVNEWEDSPGEMESEAASAVGMGMMEVDADDRHPPSSSLPIDADFFNSFPDDFDDQDLA*	MPTPAGGLCCGVPSLPTYNYKSLLKWRRQSEEEEIGDRKSNHPIQDSKSGWINRVIEMSSPGGVNEWEDSPGEMESEAASAVGMGMMEVDADDRHPPSSSLPIDADFFNSFPDDFDDQDLA*
BIND.CM020528.1G5845.1	Streptophytina	564	48.94	564	48.94	188	CM020528.1	29165063	29168243	-	rna-gnl|WGS:POTR|OsKitaake08g253600.1	Eukaryota	4462	46.97	3963	47.14	1321	2465	537	273	homologous	same	MPTQVLTKSSAAERPLDRLLKALRTTQRQSLSAASTATSRVKWQKTEINHALMEEIHEINQQLIDTELHVCEDDAESFGATSEGTEGTVIKCTFTAVAVSPSLKSMFASAQMSPILPLRVLVPASYPKCSPVLLDKFPDEQRNSDDLSTKARSKFSILLRGLAEPMSLREIARTWDACARKAPATER*	MDGGGGGNWRPTQGADPAASGGIDPNAPAPALAGGDWRSQLQSEARNRIVNKIMDTLKKHLPVSVPEGLNELQKIAVRFEEKIYTAATSQSDYLRKISLKMLSMETKTQQNPGNAQVIQNQNPPGSVPGLPQGSNPTQSSAIPLMSQQQARQPNSTSVQSSLTNLGQNLPGVNQTSTLQNMSGMPQNTMNNGLAQGASQDIYATQRQMAGRQQQQQQSQNQLIYQQQQIMMKQKLQQNSLMQQQSLLQPTQMQSSQQPMMQIPSSLQPGQSIPQTQPMVQSSSQGGIQQNALNSVPQSVQSLLQQPTQSAMRQQQHSQSSMHPQPSLQQAQPTQQPNIPLQHQLMGQQQNLQQNQLIGQQNGAVDMPQQQRLPVQSNNLLNMQQTQQMLNQQSMPSHQQQQLGSQANISTLQQQQQQNQQQQQLLGTVPNVPNIQRMHMLQTKAVQQPQQQQHAQQSSLGLMQPQSQHNQLQQSQQHLMSQFQAQPNQLQQQLGMPQQPPMQQRLQTSAGMLLQQNNIDQQKQFMQAQRGLQEVSSSTSVDSTAQTGHTGTGTGDWQEEAYQMVKNLKDQYFPELNDLYNKISLKLQHVDNMVPPQKPTEQYEKMKNFKLMLERTMHVLQLNKGNIQPALRDKIPAYERQIISILNSQKRPRVQGQQTQFQQSAGQGPTSNIPQQQQPSQGLQQHDNHTNQMPQASMPSMSTGLQSSGAAGIQHLPASPATNFGVPATQQNVTNAPQATSNLEVTQGSNFNSLQHGSMSGALQQGSTGPMQGTLNAQQQASSSMLSHNSVGTMQANANSMQANANSLQQLKQQQQEHHMMQNQQMKRQMFQQFQQKQMLQQQLPAQQQLQKQQQSQMQVPQHHSGNDANELKVRQGAAMKPGIYQQHLAQRNNFYNQQMKQGSAFPISSPQNLQASSPQISHHSPQVDQHNLLPSQVKTGTPLQSANSPYMPSPSPPVAPSPIPVDSEKPLSNLSSSLTNTGQATHQQTNMAPQSQSIAVNTPGISASPLLAEFTSVDGNQANMPTQVLTKSSAAERPLDRLLKALRTTQRQSLSAAVSDIGSVVSMIDRIAGSAPGNGSRAAVGEDLVAMTKCRLQARNFITHDGTGTSKKMKRDTSAMPLNVSSAGSVNDSLKQTFSIGTPELQSTATSRVKWQKTEINHALMEEIHEINQQLIDTELHVCEDDAESFGATSEGTEGTVIKCTFTAVAVSPSLKSMFASAQMSPILPLRVLVPASYPKCSPVLLDKFPDEQRNSDDLSTKARSKFSILLRGLAEPMSLREIARTWDACARKVIAEYAQQTGGGSFSSSYGCWENCVGA*
BIND.CM020528.1G5846.1	Oryza	681	61.09	681	61.09	227	CM020528.1	29182031	29183756	+	rna-gnl|WGS:POTR|OsKitaake08g253800.1	Oryza	712	65.17	588	67.35	196	1168	511	123	homologous	same	MPPPSAPHGPSPSLSLSHRASPRFRSRTRDAGNRSAISAPLPISRGAVLCLTDLPSPPARPPPIPIACPPPGFTSPPTPSTLFCSTDPCRTKSSRGQVAADAFRGDPICHRSPPPARPPLIPTSPPHPESRPPTTPSRCGLRHRQSVAAASPFSPSLPRGISIYKRKKIEVGQKELATCLKRTDHLILNLSETEGELNCLKNEMEIAVHGDSIDHCSDQRIIYSVG*	MPPPSAPHGPSPSLSLSHRASPRFRSRTRDAGNRSAISAPLPISRGAVLCLTDLPSPPARPPPIPIACPPPGFTSPPTPSTLFCSTDPCRTKSSRGQVAADAFRGDPICHRSPPPARPPLIPTVTGCRWRTSRHRVLCRRINVDHLASLHHIPNPGLPPPRPAAASVIDSLSPPHLLSPLHYRGASLSTKGKKLR*
BIND.CM020528.1G5846.1	Oryza	681	61.09	681	61.09	227	CM020528.1	29182031	29183756	+	rna-gnl|WGS:POTR|OsKitaake08g253900.1	Spermatophyta	513	41.91	303	40.26	101	556	75			same	MPPPSAPHGPSPSLSLSHRASPRFRSRTRDAGNRSAISAPLPISRGAVLCLTDLPSPPARPPPIPIACPPPGFTSPPTPSTLFCSTDPCRTKSSRGQVAADAFRGDPICHRSPPPARPPLIPTSPPHPESRPPTTPSRCGLRHRQSVAAASPFSPSLPRGISIYKRKKIEVGQKELATCLKRTDHLILNLSETEGELNCLKNEMEIAVHGDSIDHCSDQRIIYSVG*	MKWKLLSMVTLLTIAQIKESSTRLVKNHDMLYMPSNLGDLKEVVVHIQRDIKTVGDSMSIKMQYLQSTANDIANVVGKSLENHMQLLDGQSKAMVSLINL*
BIND.CM020528.1G5847.1	Oryza	927	61.81	927	61.81	309	CM020528.1	29184847	29189160	+	rna-gnl|WGS:POTR|OsKitaake08g253900.1	Spermatophyta	513	41.91	303	40.26	101	198				same	MNWNTKMGIICKDLELLHYVDSDRAFRFSICGLYRLTDRGVARADQRRCRGCHLHSGFPLFVKTTREGHAYPASLPSLSTSSPTAAVHHIQHRHQQSPLVHHYSPPARRLTLYDPPLVLVSPPLSSPLCYSGLSFSWKPSPKQNRRREQHPRHSSPLPATSHLSIPIAVDPHATAVAELPIPITNLPPIPTGSMGTASATTSYHRCLDRATSVPSPSLPPLLCTTASSPSPPPNSLSPLAAASTLLRCHCASCARPRLDAILDVHAKTWIQRRQDWFGEPPGSAELGAGPIQPNFGWWPPLLLHSADL*	MKWKLLSMVTLLTIAQIKESSTRLVKNHDMLYMPSNLGDLKEVVVHIQRDIKTVGDSMSIKMQYLQSTANDIANVVGKSLENHMQLLDGQSKAMVSLINL*
BIND.CM020528.1G5853.1	cellular organisms	983	55.34	495	60.81	165	CM020528.1	29214532	29216944	+	rna-gnl|WGS:POTR|OsKitaake08g254300.1	cellular organisms	887	54.23	495	60.81	165	2307	490	165	identical	same	MPPRSLTLSRLPVAALGLPFSSCSPPPPRLRFPFAARRARSLATRASSSSPDSSFGSRMEDSVKRTLADNPVVIYSKSWCSYSMEVKALFKRIGVQPHVIELDQLGAQGPQLQKVLERLTGQSTVPNVFIGGKHIGGCTDTVKLHRKGELATMLSELDIDVNNS*	MPPRSLTLSRLPVAALGLPFSSCSPPPPRLRFPFAARRARSLATRASSSSPDSSFGSRMEDSVKRTLADNPVVIYSKSWCSYSMEVKALFKRIGVQPHVIELDQLGAQGPQLQKVLERLTGQSTVPNVFIGGKHIGGCTDTVKLHRKGELATMLSELDIDVNNS*
BIND.CM020528.1G5854.1	Oryza	291	51.55	291	51.55	97	CM020528.1	29208528	29212609	-	rna-gnl|WGS:POTR|OsKitaake08g254200.1	cellular organisms	4385	49.65	1785	64.82	595	4081				same	MAPQTVGSSFWIFCRAPGRQGEQPRPPVEHAYALFSLGPPARNIVTTWSIQQACSVLASLWDKTRMLDGVIAEKEDLVDVIALLCDRASGNPFVES*	MASPPPPPRLLTPKPDPDAPLPPLPYPDPNLVQSMLFSAQSPQAQPQAPPPHIQPPASASAEAPSGDEKNKKKKKRARASQEMVRITNLSIADHLHYRSLVRRARLTFEALRAIYQRQDLATAGGIRNRFDLRASSKMLSKGLWMHRDIRTVGSIPGLLVGDSFFYRAELCVLGLHTAPQAGIGYIPASIVDQGHPVATSIVSSGGYLDDEDSGDVLVYSGSGGRLRNRLDHSADQTLQRGNLALHYSCHYGIEVRVIRGHACDHSPSSKVYVYDGLYRVVTSTFGPGKSGRDVCKFKLVRIPGQDDLGSKAWHTAAELKDALDSKIRPPKYISLDIAKGKEPFRVPLYNKLDDDRSPLFYDYIACPDFPTTQQLLKRQTQRGCHCAELCGSRCSCERKNRGADGPVYTSDGILLRGRPLVYECGPLCGCPMTCPNRVTQQGMKHRLEVFRSKETGWGVRTLDLIQPGAFICEYAGDVLSLDSHSGDAPLPPMEDGSSIIDPTKFPERWREWGDASVVYPDRVPHFPLFAGARYRLDVSQRRNVACYISHSCSPNVFLQYVIRGNEDESYPHMMVFAMETIPPMRDLSIDYGLD*
BIND.CM020528.1G5855.1	cellular organisms	1785	64.82	1785	64.82	595	CM020528.1	29212686	29214470	-	rna-gnl|WGS:POTR|OsKitaake08g254200.1	cellular organisms	4385	49.65	1785	64.82	595	1784	1784		identical	same	MASPPPPPRLLTPKPDPDAPLPPLPYPDPNLVQSMLFSAQSPQAQPQAPPPHIQPPASASAEAPSGDEKNKKKKKRARASQEMVRITNLSIADHLHYRSLVRRARLTFEALRAIYQRQDLATAGGIRNRFDLRASSKMLSKGLWMHRDIRTVGSIPGLLVGDSFFYRAELCVLGLHTAPQAGIGYIPASIVDQGHPVATSIVSSGGYLDDEDSGDVLVYSGSGGRLRNRLDHSADQTLQRGNLALHYSCHYGIEVRVIRGHACDHSPSSKVYVYDGLYRVVTSTFGPGKSGRDVCKFKLVRIPGQDDLGSKAWHTAAELKDALDSKIRPPKYISLDIAKGKEPFRVPLYNKLDDDRSPLFYDYIACPDFPTTQQLLKRQTQRGCHCAELCGSRCSCERKNRGADGPVYTSDGILLRGRPLVYECGPLCGCPMTCPNRVTQQGMKHRLEVFRSKETGWGVRTLDLIQPGAFICEYAGDVLSLDSHSGDAPLPPMEDGSSIIDPTKFPERWREWGDASVVYPDRVPHFPLFAGARYRLDVSQRRNVACYISHSCSPNVFLQYVIRGNEDESYPHMMVFAMETIPPMRDLSIDYGLD*	MASPPPPPRLLTPKPDPDAPLPPLPYPDPNLVQSMLFSAQSPQAQPQAPPPHIQPPASASAEAPSGDEKNKKKKKRARASQEMVRITNLSIADHLHYRSLVRRARLTFEALRAIYQRQDLATAGGIRNRFDLRASSKMLSKGLWMHRDIRTVGSIPGLLVGDSFFYRAELCVLGLHTAPQAGIGYIPASIVDQGHPVATSIVSSGGYLDDEDSGDVLVYSGSGGRLRNRLDHSADQTLQRGNLALHYSCHYGIEVRVIRGHACDHSPSSKVYVYDGLYRVVTSTFGPGKSGRDVCKFKLVRIPGQDDLGSKAWHTAAELKDALDSKIRPPKYISLDIAKGKEPFRVPLYNKLDDDRSPLFYDYIACPDFPTTQQLLKRQTQRGCHCAELCGSRCSCERKNRGADGPVYTSDGILLRGRPLVYECGPLCGCPMTCPNRVTQQGMKHRLEVFRSKETGWGVRTLDLIQPGAFICEYAGDVLSLDSHSGDAPLPPMEDGSSIIDPTKFPERWREWGDASVVYPDRVPHFPLFAGARYRLDVSQRRNVACYISHSCSPNVFLQYVIRGNEDESYPHMMVFAMETIPPMRDLSIDYGLD*
BIND.CM020528.1G5856.1	Streptophyta	2289	53.87	1164	66.92	388	CM020528.1	29217772	29220171	+	rna-gnl|WGS:POTR|OsKitaake08g254400.1	Streptophyta	2181	54.56	1164	66.92	388	2272	1162	388	identical	same	MGRREYSEQYHHRAGAGAGAGAAIVVVVVAVAAAVVCECEAKPRAFFVFGDSLVDSGNNNYLMTTARADSPPYGVDYPTHRATGRFSNGLNVPDIISEYLGAESVLPYLSPHLDGPKLLHGANFASAGVGILNDTGIQFANIIRIEKQLRYFNQYQDRVRGLIGGAAARRLVEGALVLITLGGNDFINNYYLVPFSARSREFALPDYVRYIIGEYGKVLRQLYHLGARRVLVTGSGPLGCAPAELATRSATGECDLELQRAAALYNLQLVRMTRELNAELGAGDVFVAVNAYRMHMDFISDPAAYGFATSKVACCGQGPYNGVGLCTALSTLCPDRSLYVFWDNFHPTERANRIIVSQFMSASPDYMHPFNLSTILAMDAATAAAAP*	MGRREYSEQYHHRAGAGAGAGAAIVVVVVAVAAAVVCECEAKPRAFFVFGDSLVDSGNNNYLMTTARADSPPYGVDYPTHRATGRFSNGLNVPDIISEYLGAESVLPYLSPHLDGPKLLHGANFASAGVGILNDTGIQFANIIRIEKQLRYFNQYQDRVRGLIGGAAARRLVEGALVLITLGGNDFINNYYLVPFSARSREFALPDYVRYIIGEYGKVLRQLYHLGARRVLVTGSGPLGCAPAELATRSATGECDLELQRAAALYNLQLVRMTRELNAELGAGDVFVAVNAYRMHMDFISDPAAYGFATSKVACCGQGPYNGVGLCTALSTLCPDRSLYVFWDNFHPTERANRIIVSQFMSASPDYMHPFNLSTILAMDAATAAAAP*
BIND.CM020528.1G5857.1	cellular organisms	2675	47.33	1830	48.52	610	CM020528.1	29219036	29223102	-	rna-gnl|WGS:POTR|OsKitaake08g254500.1	cellular organisms	3769	47.07	1830	48.52	610	4066	1824	610	identical	same	MRGLLRRVYLRLPPFPPATSLYYWSRTRPAAAGPNHPIPRRMSTSSTAAAVVAEGSAARRFWIAAASREAAFAAYTPFLVSLAAGALRLDSFRQYIAQDAYFLHAFARAYEMAEECADDDDDKATIVVLRKAILRELNLHASVLQEWGVDPNKEIPPIPATTKYTDFLLATSTGKVDGGKGSDKMVTPFEKTKIAAYTVGAMTPCMRLYAYLGKELAVFLKQDENHPYKKWIETYASSDFENNALQIEELLDKLSVSLTGEELEIIGKLYQQAMRLEVEFFSAQPVDQPVVAPLSRYCGPKDKLLIFCDFDLTCTVVDSSAILAEIAILSHQKASQGGADSSLDRTKSADLRNSWNMLSNQYMEEYEQCIASLLPPEEARSLDYDQLYKGLEVLSQFEKLANSRVVDSGVLRGMNLDDIRKAGERLILQDGCKIFFQKIGKTRENLNLDVHILSYCWCADLIRSAFSSVGCLDGLNIHSNEFAFEGSVSTGHINRQMESPLDKAEKFKSIKSDVGSTGTLLSVYIGDSVGDLLCLLEADIGIVVGSSTTLRRVGKQFGVSFVPLFTGLVEKQRRIEKEESSIFKARSGILYTVSSWSEVQAFILGNDFS*	MRGLLRRVYLRLPPFPPATSLYYWSRTRPAAAGPNHPIPRRMSTSSTAAAVVAEGSAARRFWIAAASREAAFAAYTPFLVSLAAGALRLDSFRQYIAQDAYFLHAFARAYEMAEECADDDDDKATIVVLRKAILRELNLHASVLQEWGVDPNKEIPPIPATTKYTDFLLATSTGKVDGGKGSDKMVTPFEKTKIAAYTVGAMTPCMRLYAYLGKELAVFLKQDENHPYKKWIETYASSDFENNALQIEELLDKLSVSLTGEELEIIGKLYQQAMRLEVEFFSAQPVDQPVVAPLSRYCGPKDKLLIFCDFDLTCTVVDSSAILAEIAILSHQKASQGGADSSLDRTKSADLRNSWNMLSNQYMEEYEQCIASLLPPEEARSLDYDQLYKGLEVLSQFEKLANSRVVDSGVLRGMNLDDIRKAGERLILQDGCKIFFQKIGKTRENLNLDVHILSYCWCADLIRSAFSSVGCLDGLNIHSNEFAFEGSVSTGHINRQMESPLDKAEKFKSIKSDVGSTGTLLSVYIGDSVGDLLCLLEADIGIVVGSSTTLRRVGKQFGVSFVPLFTGLVEKQRRIEKEESSIFKARSGILYTVSSWSEVQAFILGNDFS*
BIND.CM020528.1G5857.2	cellular organisms	2286	42.34	1278	42.72	426	CM020528.1	29219036	29222042	-	rna-gnl|WGS:POTR|OsKitaake08g254500.1	cellular organisms	3769	47.07	1830	48.52	610	3006	1274	426	homologous	same	MVTPFEKTKIAAYTVGAMTPCMRLYAYLGKELAVFLKQDENHPYKKWIETYASSDFENNALQIEELLDKLSVSLTGEELEIIGKLYQQAMRLEVEFFSAQPVDQPVVAPLSRYCGPKDKLLIFCDFDLTCTVVDSSAILAEIAILSHQKASQGGADSSLDRTKSADLRNSWNMLSNQYMEEYEQCIASLLPPEEARSLDYDQLYKGLEVLSQFEKLANSRVVDSGVLRGMNLDDIRKAGERLILQDGCKIFFQKIGKTRENLNLDVHILSYCWCADLIRSAFSSVGCLDGLNIHSNEFAFEGSVSTGHINRQMESPLDKAEKFKSIKSDVGSTGTLLSVYIGDSVGDLLCLLEADIGIVVGSSTTLRRVGKQFGVSFVPLFTGLVEKQRRIEKEESSIFKARSGILYTVSSWSEVQAFILGNDFS*	MRGLLRRVYLRLPPFPPATSLYYWSRTRPAAAGPNHPIPRRMSTSSTAAAVVAEGSAARRFWIAAASREAAFAAYTPFLVSLAAGALRLDSFRQYIAQDAYFLHAFARAYEMAEECADDDDDKATIVVLRKAILRELNLHASVLQEWGVDPNKEIPPIPATTKYTDFLLATSTGKVDGGKGSDKMVTPFEKTKIAAYTVGAMTPCMRLYAYLGKELAVFLKQDENHPYKKWIETYASSDFENNALQIEELLDKLSVSLTGEELEIIGKLYQQAMRLEVEFFSAQPVDQPVVAPLSRYCGPKDKLLIFCDFDLTCTVVDSSAILAEIAILSHQKASQGGADSSLDRTKSADLRNSWNMLSNQYMEEYEQCIASLLPPEEARSLDYDQLYKGLEVLSQFEKLANSRVVDSGVLRGMNLDDIRKAGERLILQDGCKIFFQKIGKTRENLNLDVHILSYCWCADLIRSAFSSVGCLDGLNIHSNEFAFEGSVSTGHINRQMESPLDKAEKFKSIKSDVGSTGTLLSVYIGDSVGDLLCLLEADIGIVVGSSTTLRRVGKQFGVSFVPLFTGLVEKQRRIEKEESSIFKARSGILYTVSSWSEVQAFILGNDFS*
BIND.CM020528.1G586.1	Poaceae	1856	46.12	585	40.85	195	CM020528.1	2810858	2813765	-	rna-gnl|WGS:POTR|OsKitaake08g031066.1	Poaceae	967	41.88	585	40.85	195	1223	582	195	identical	same	MIDMPNLVTLHLDEIPNRNIQLVDVSSVKRATFYFFELSFQNSAVDCNIIPALSNVTSLELVSPTAYEDVVPNVLIRSFPRCKTFSNLKYLKLGEWFLRDGCYPLLFLLRRSPNIEKLHLQLNKYGSDDYEDYPDAAAAIDPTCREIEEMFNCVKLRKITIFYPQGDERVHIIVRILIANISPLPAIKIKPTPV*	MIDMPNLVTLHLDEIPNRNIQLVDVSSVKRATFYFFELSFQNSAVDCNIIPALSNVTSLELVSPTAYEDVVPNVLIRSFPRCKTFSNLKYLKLGEWFLRDGCYPLLFLLRRSPNIEKLHLQLNKYGSDDYEDYPDAAAAIDPTCREIEEMFNCVKLRKITIFYPQGDERVHIIVRILIANISPLPAIKIKPTPV*
BIND.CM020528.1G586.1	Poaceae	1856	46.12	585	40.85	195	CM020528.1	2810858	2813765	-	rna-gnl|WGS:POTR|OsKitaake08g031132.1	Spermatophyta	1078	52.32	849	51.35	283	1642				same	MIDMPNLVTLHLDEIPNRNIQLVDVSSVKRATFYFFELSFQNSAVDCNIIPALSNVTSLELVSPTAYEDVVPNVLIRSFPRCKTFSNLKYLKLGEWFLRDGCYPLLFLLRRSPNIEKLHLQLNKYGSDDYEDYPDAAAAIDPTCREIEEMFNCVKLRKITIFYPQGDERVHIIVRILIANISPLPAIKIKPTPV*	MWGRPTSALVSHFTSTLLSGHRRRHPEAPAGGGTPASRDQGWACMRDYTGYLRQHLARKLLDSMSLIEQVLPATGMTTSINEENAPDRISRLPDGLLRFVMLYLTAQEAVQTCVLSRRWQNVWSSTKWLKADAAKFSSMKSFKKFVDNLLPYRRPVPLDALFILATCNHSDDSLDYSDIHPWIRHALRSNAWALGIMEHCGTNLLSIDGYPFPFTSVYLSILHLCHFIIDDSFVKKLSSCCPVLEDLELKNCAIIVTMFSSTTLKNLLINSTETTEHFPPKI*
BIND.CM020528.1G5861.1	Streptophyta	1480	59.26	825	68.12	275	CM020528.1	29226585	29232373	-	rna-gnl|WGS:POTR|OsKitaake08g254600.1	cellular organisms	1939	62.66	1302	69.66	434	5770	816	207	homologous	same	MAKRRPTSSPATAMSTRSRTRRRRCTGRGQPSACGHRRSTRPMASASPSSGSSPAPSTAPTSTASRPDGSQVSPELYGDNRPRLFTYWTSDAYEATGCYNALCPGFVQTSSRIAIGASISPVSSVGGPQYDMTLLVWKDPKLGNWWLSYGDGAGGLVGYWPAELFTHLSDHATMVEWGGEVVNTHPPGSAHTATQMGSGHFAAEGFGRAAYFRNLETVDADNSLAAVPLDAIQTMAEDAGCYDIRKAYDDDDGRGGWGAHFYYGGPGHNTASCP*	MAKRRRRWRRQRCCSSDPPLAVAAAALLLLLLVVVTAAPVVDAAAAGRHVVQRHLDRINKPGVRSIHSADGDIIDCVPRHKQRALDHPLLANHTVQTQPSQMPASASLLDRRQQLSRRAWQTWHHSGHCPRGTVAVRRTAAADVQRARSLALFGRKKQMRSPLPAPDVVTGNGHEHAIAYTAAEVYGARATISVWAPEIDEANGFSLSQLWILSGSFNGSDLNSIEAGCQVSPELYGDNRPRLFTYWTSDAYEATGCYNALCPGFVQTSSRIAIGASISPVSSVGGPQYDMTLLVWKDPKLGNWWLSYGDGAGGLVGYWPAELFTHLSDHATMVEWGGEVVNTHPPGSAHTATQMGSGHFAAEGFGRAAYFRNLETVDADNSLAAVPLDAIQTMAEDAGCYDIRKAYDDDDGRGGWGAHFYYGGPGHNTASCP*
BIND.CM020528.1G5861.2	cellular organisms	1957	62.49	1302	69.74	434	CM020528.1	29226585	29232373	-	rna-gnl|WGS:POTR|OsKitaake08g254600.1	cellular organisms	1939	62.66	1302	69.66	434	5770	1294	387	homologous	same	MAKRRRRWRRQRCCSSDPPLAVAAAALLLLLLVVVTAAPVVDAAAAGRHVVQRHLDRINKPGVRSIHSADGDIIDCVPRHKQRALDHPLLANHTVQTQPSQMPASASLLDRRQQLSRRAWQTWHHSGHCPRGTVAVRRTAAADVQRARSLALFGRKKQMRSPLPAPDVVTGNGHEHAIAYTAAEVYGARATISVWAPEIDEANGFSLSQLWILSGSFNGSDLNSIEAGWQVSPELYGDNRPRLFTYWTSDAYEATGCYNALCPGFVQTSSRIAIGASISPVSSVGGPQYDMTLLVWKDPKLGNWWLSYGDGAGGLVGYWPAELFTHLSDHATMVEWGGEVVNTHPPGSAHTATQMGSGHFAAEGFGRAAYFRNLETVDADNSLAAVPLDAIQTMAEDAGCYDIRKAYDDDDGRGGWGAHFYYGGPGHNTASCP*	MAKRRRRWRRQRCCSSDPPLAVAAAALLLLLLVVVTAAPVVDAAAAGRHVVQRHLDRINKPGVRSIHSADGDIIDCVPRHKQRALDHPLLANHTVQTQPSQMPASASLLDRRQQLSRRAWQTWHHSGHCPRGTVAVRRTAAADVQRARSLALFGRKKQMRSPLPAPDVVTGNGHEHAIAYTAAEVYGARATISVWAPEIDEANGFSLSQLWILSGSFNGSDLNSIEAGCQVSPELYGDNRPRLFTYWTSDAYEATGCYNALCPGFVQTSSRIAIGASISPVSSVGGPQYDMTLLVWKDPKLGNWWLSYGDGAGGLVGYWPAELFTHLSDHATMVEWGGEVVNTHPPGSAHTATQMGSGHFAAEGFGRAAYFRNLETVDADNSLAAVPLDAIQTMAEDAGCYDIRKAYDDDDGRGGWGAHFYYGGPGHNTASCP*
BIND.CM020528.1G5863.1	cellular organisms	2615	53.38	1098	49	366	CM020528.1	29240630	29247256	+	rna-gnl|WGS:POTR|OsKitaake08g254700.1	cellular organisms	2758	53.05	1254	50.4	418	6599	1087	354	homologous	same	MASAAASSSKPPVVLGCGAVSADYLATVASFPNPDDKIRSLTLKVQGGGNTGNALTAAARLGLRPRIISKVSNDPQGRNILKELQDDGVDTSHILVAEEGNSPFTYIIVDNQTKTRTCIHTPGYPPMVPEELTQENLFAALDGADIVYFDVRLHETALLVAEEASQRKLPILIDAERKRDGLDELLNFASYVVCSAKFPQAWTGASSTPVALVSMLLRLPNIKFIIVTLGEKGCLMLERSTTDASEAEEIDVESLLESLEKKEVLSSSMPKCIASKSNLRISADGIGSISGRLLLGTAEIIPSEELIDTTGAGDAFIGAVLYGLCSGMPPEKMLPFAAQVAACGCRGLGARTALPHRTDPRLVAY*	MDGPLSESAASHLHSFLVAMTMVRIIGPSPAQSSSPTPRRPRPPRPRRRPPTMASAAASSSKPPVVLGCGAVSADYLATVASFPNPDDKIRSLTLKVQGGGNTGNALTAAARLGLRPRIISKVSNDPQGRNILKELQDDGVDTSHILVAEEGNSPFTYIIVDNQTKTRTCIHTPGYPPMVPEELTQENLFAALDGADIVYFDVRLHETALLVAEEASQRKLPILIDAERKRDGLDELLNFASYVVCSAKFPQAWTGASSTPVALVSMLLRLPNIKFIIVTLGEKGCLMLERSTTDASEAEEIDVESLLESLEKKEVLSSSMPKCIASKSNLRISADGIGSISGRLLLGTAEIIPSEELIDTTGAGDAFIGAVLYGLCSGMPPEKMLPFAAQVAACGCRGLGARTALPHRTDPRLVAY*
BIND.CM020528.1G5863.2	cellular organisms	2710	53.32	1254	50.4	418	CM020528.1	29240630	29247256	+	rna-gnl|WGS:POTR|OsKitaake08g254700.1	cellular organisms	2758	53.05	1254	50.4	418	6599	1243	418	identical	same	MDGPLSESAASHLHSFLVAMTMVRIIGPSPAQSSSPTPRRPRPPRPRRRPPTMASAAASSSKPPVVLGCGAVSADYLATVASFPNPDDKIRSLTLKVQGGGNTGNALTAAARLGLRPRIISKVSNDPQGRNILKELQDDGVDTSHILVAEEGNSPFTYIIVDNQTKTRTCIHTPGYPPMVPEELTQENLFAALDGADIVYFDVRLHETALLVAEEASQRKLPILIDAERKRDGLDELLNFASYVVCSAKFPQAWTGASSTPVALVSMLLRLPNIKFIIVTLGEKGCLMLERSTTDASEAEEIDVESLLESLEKKEVLSSSMPKCIASKSNLRISADGIGSISGRLLLGTAEIIPSEELIDTTGAGDAFIGAVLYGLCSGMPPEKMLPFAAQVAACGCRGLGARTALPHRTDPRLVAY*	MDGPLSESAASHLHSFLVAMTMVRIIGPSPAQSSSPTPRRPRPPRPRRRPPTMASAAASSSKPPVVLGCGAVSADYLATVASFPNPDDKIRSLTLKVQGGGNTGNALTAAARLGLRPRIISKVSNDPQGRNILKELQDDGVDTSHILVAEEGNSPFTYIIVDNQTKTRTCIHTPGYPPMVPEELTQENLFAALDGADIVYFDVRLHETALLVAEEASQRKLPILIDAERKRDGLDELLNFASYVVCSAKFPQAWTGASSTPVALVSMLLRLPNIKFIIVTLGEKGCLMLERSTTDASEAEEIDVESLLESLEKKEVLSSSMPKCIASKSNLRISADGIGSISGRLLLGTAEIIPSEELIDTTGAGDAFIGAVLYGLCSGMPPEKMLPFAAQVAACGCRGLGARTALPHRTDPRLVAY*
BIND.CM020528.1G5863.3	cellular organisms	2585	53.54	837	48.27	279	CM020528.1	29240630	29247256	+	rna-gnl|WGS:POTR|OsKitaake08g254700.1	cellular organisms	2758	53.05	1254	50.4	418	6599	828	264	homologous	same	MASAAASSSKPPVVLGCGAVSADYLATVASFPNPDDKIRSLTLKVQGGGNTGNALTAAARLGLRPRIISKVSNDPQGRNILKELQDDGVDTSHILVAEEGNSPFTYIIVDNQTKTRTCIHTPGYPPMVPEELTQENLFAALDGADIVYFDVRLHETALLVAEEASQRKLPILIDAERKRDGLDELLNFASYVVCSAKFPQAWTGASSTPVALVSMLLRLPNIKFIIVTLGEKGCLMLERSTTDASEAEEIDVESLLESLEKKEVLSSSMPKCIASKME*	MDGPLSESAASHLHSFLVAMTMVRIIGPSPAQSSSPTPRRPRPPRPRRRPPTMASAAASSSKPPVVLGCGAVSADYLATVASFPNPDDKIRSLTLKVQGGGNTGNALTAAARLGLRPRIISKVSNDPQGRNILKELQDDGVDTSHILVAEEGNSPFTYIIVDNQTKTRTCIHTPGYPPMVPEELTQENLFAALDGADIVYFDVRLHETALLVAEEASQRKLPILIDAERKRDGLDELLNFASYVVCSAKFPQAWTGASSTPVALVSMLLRLPNIKFIIVTLGEKGCLMLERSTTDASEAEEIDVESLLESLEKKEVLSSSMPKCIASKSNLRISADGIGSISGRLLLGTAEIIPSEELIDTTGAGDAFIGAVLYGLCSGMPPEKMLPFAAQVAACGCRGLGARTALPHRTDPRLVAY*
BIND.CM020528.1G5864.1	Eukaryota	867	57.55	378	67.2	126	CM020528.1	29248848	29251442	+	rna-gnl|WGS:POTR|OsKitaake08g254800.1	Eukaryota	979	55.26	378	67.2	126	1168	376	126	identical	same	MAAAAASSVSLPGARALPTWSSSVSGDSHSLALSSWAARPRSARPLRAPARMGNVNEGKGIFAPVVVVVRNIVGRKRFNQLRGKAIALHSQVITEFCKTIGADAKQRQGLIRLAKKNGEKLGFLA*	MAAAAASSVSLPGARALPTWSSSVSGDSHSLALSSWAARPRSARPLRAPARMGNVNEGKGIFAPVVVVVRNIVGRKRFNQLRGKAIALHSQVITEFCKTIGADAKQRQGLIRLAKKNGEKLGFLA*
BIND.CM020528.1G5865.1	Streptophyta	3214	55.2	2244	57.04	748	CM020528.1	29250222	29253867	-	rna-gnl|WGS:POTR|OsKitaake08g254900.1	Streptophytina	3138	52.84	2130	57.79	710	2959	2127	710	homologous	same	MDSLIGIQHLCSDLLEINKASEQDFRRNLYLSYLSFVRMSEEGGGDLDVMSDLKQQGMVQRRVIQDVRNSLYYSSAMSMVLETNGGGDMVAEAEMNNGGGGAPSSVLDELLWENRMEQAVEQLMQEQESGVLALSLSARKAMVADRLASVAEHPRTPRPELLRAVAGLCRLGEARRANHLLLGYYRRSVLRGVDELRQKQKQRNNNIIIIKELVRTVLSTIVEASRSVVSSEAAEARRWAREEMDGLGVAFRELVHMAAADGKLSLLLEAARCALSYGPLLLLLDEELAEYLRELLARCMEEALAMYAAHLRQVLRLLVLPVPDNDDDDDDEGASSSMLLGRFLLSGVLRTSTTKHNCWCLLTTSGRKLVTLMQEVADDVSPLLELDLALGSTLLHLLADLLRDYMLMQLGATAAADDMMMVSLLINCTTLLSLFPLIARRIFTTTSSQQPADFHHATNNKGELHLHGLIVSIKEAAAQVWTCFCHHFIRHTIMSTTLHHKTHSSSSIRHGANMPSSAFQVLFLRVRQLNSLYGAILTGEDGTMKKLLQELMEAIILFYLSDEDLHDSWIIRQASHAVPIQDTLLLQIQLDVHFLLQVAQFGGFSSDDFRDNALDSLRKAQAKVVPLSSFLEQQQHEEWAADAARHAMQVLMMGSQADEENSTDSVQKDELAADDGDEMQPDAWVGACTCSDGKSSDEFVSIEDDQLAIHSENEAGAAAAAQQVTIEEATSAQAKEEKNSSCSLQDR*	MSEEGGGDLDVMSDLKQQGMVQRRVIQDVRNSLYYSSAMSMVLETNGGGDMVAEAEMNNGGGGAPSSVLDELLWENRMEQAVEQLMQEQESGVLALSLSARKAMVADRLASVAEHPRTPRPELLRAVAGLCRLGEARRANHLLLGYYRRSVLRGVDELRQKQKQRNNNIIIIKELVRTVLSTIVEASRSVVSSEAAEARRWAREEMDGLGVAFRELVHMAAADGKLSLLLEAARCALSYGPLLLLLDEELAEYLRELLARCMEEALAMYAAHLRQVLRLLVLPVPDNDDDDDDEGASSSMLLGRFLLSGVLRTSTTKHNCWCLLTTSGRKLVTLMQEVADDVSPLLELDLALGSTLLHLLADLLRDYMLMQLGATAAADDMMMVSLLINCTTLLSLFPLIARRIFTTTSSQQPADFHHATNNKGELHLHGLIVSIKEAAAQVWTCFCHHFIRHTIMSTTLHHKTHSSSSIRHGANMPSSAFQVLFLRVRQLNSLYGAILTGEDGTMKKLLQELMEAIILFYLSDEDLHDSWIIRQASHAVPIQDTLLLQIQLDVHFLLQVAQFGGFSSDDFRDNALDSLRKAQAKVVPLSSFLEQQQHEEWAADAARHAMQVLMMGSQADEENSTDSVQKDELAADDGDEMQPDAWVGACTCSDGKSSDEFVSIEDDQLAIHSENEAGAAAAAQQVTIEEATSAQAKEEKNSSCSLQDR*
BIND.CM020528.1G5865.1	Streptophyta	3214	55.2	2244	57.04	748	CM020528.1	29250222	29253867	-	rna-gnl|WGS:POTR|OsKitaake08g254950.1	Oryza sativa	432	71.99	432	71.99	144	322				same	MDSLIGIQHLCSDLLEINKASEQDFRRNLYLSYLSFVRMSEEGGGDLDVMSDLKQQGMVQRRVIQDVRNSLYYSSAMSMVLETNGGGDMVAEAEMNNGGGGAPSSVLDELLWENRMEQAVEQLMQEQESGVLALSLSARKAMVADRLASVAEHPRTPRPELLRAVAGLCRLGEARRANHLLLGYYRRSVLRGVDELRQKQKQRNNNIIIIKELVRTVLSTIVEASRSVVSSEAAEARRWAREEMDGLGVAFRELVHMAAADGKLSLLLEAARCALSYGPLLLLLDEELAEYLRELLARCMEEALAMYAAHLRQVLRLLVLPVPDNDDDDDDEGASSSMLLGRFLLSGVLRTSTTKHNCWCLLTTSGRKLVTLMQEVADDVSPLLELDLALGSTLLHLLADLLRDYMLMQLGATAAADDMMMVSLLINCTTLLSLFPLIARRIFTTTSSQQPADFHHATNNKGELHLHGLIVSIKEAAAQVWTCFCHHFIRHTIMSTTLHHKTHSSSSIRHGANMPSSAFQVLFLRVRQLNSLYGAILTGEDGTMKKLLQELMEAIILFYLSDEDLHDSWIIRQASHAVPIQDTLLLQIQLDVHFLLQVAQFGGFSSDDFRDNALDSLRKAQAKVVPLSSFLEQQQHEEWAADAARHAMQVLMMGSQADEENSTDSVQKDELAADDGDEMQPDAWVGACTCSDGKSSDEFVSIEDDQLAIHSENEAGAAAAAQQVTIEEATSAQAKEEKNSSCSLQDR*	MPPRLVLPARPFLLTHAQPRLHFSSTLHGSFTPPPSLSSLSSPSPLRRRQRAAAAPSPSSLPPLSLSVGGVSRRRRAASGRRRPAGGGPSPSAASAVGCSRRRRAGDGRVAVGILVLGEREELALGSSRLRCRQTEPRRARPP*
BIND.CM020528.1G5868.1	Eukaryota	1649	43.24	564	51.42	188	CM020528.1	29259445	29262903	+	rna-gnl|WGS:POTR|OsKitaake08g255000.2	Eukaryota	1121	47.28	561	51.52	187	2926	551	132	homologous	same	MSDVVAMAGQAYMRQLQAHPLRTKAITSGVLAGCSDAIAQKISGVPNLQRRRLLLIMLYGFAYAGPFGHFLHKLMDRFFKGKKGKETTAKKVLVEQLTASPWNNMMFMMYYGLVVEGRPFSQVKSKLKKDYASVQLTAWKFWPIVSWINYEYMPLQLRVLFHSFVASCWAVFLNLKAARSIATSKKA*	MWWLWRGRRTCGSSKPTRCAPRPSPPAFSPAAATPSPRRSPASPTSSAGGSSSSWLLYGFAYAGPFGHFLHKLMDRFFKGKKGKETTAKKVLVEQLTASPWNNMMFMMYYGLVVEGRPFSQVKSKLKKDYASVQLTAWKFWPIVSWINYEYMPLQLRVLFHSFVASCWAVFLNLKAARSIATSKKA*
BIND.CM020528.1G5868.1	Eukaryota	1649	43.24	564	51.42	188	CM020528.1	29259445	29262903	+	rna-gnl|WGS:POTR|OsKitaake08g255000.1	Eukaryota	1117	47.27	564	51.42	188	2926	558	188	identical	same	MSDVVAMAGQAYMRQLQAHPLRTKAITSGVLAGCSDAIAQKISGVPNLQRRRLLLIMLYGFAYAGPFGHFLHKLMDRFFKGKKGKETTAKKVLVEQLTASPWNNMMFMMYYGLVVEGRPFSQVKSKLKKDYASVQLTAWKFWPIVSWINYEYMPLQLRVLFHSFVASCWAVFLNLKAARSIATSKKA*	MSDVVAMAGQAYMRQLQAHPLRTKAITSGVLAGCSDAIAQKISGVPNLQRRRLLLIMLYGFAYAGPFGHFLHKLMDRFFKGKKGKETTAKKVLVEQLTASPWNNMMFMMYYGLVVEGRPFSQVKSKLKKDYASVQLTAWKFWPIVSWINYEYMPLQLRVLFHSFVASCWAVFLNLKAARSIATSKKA*
BIND.CM020528.1G5869.1	Streptophytina	1290	52.02	1290	52.02	430	CM020528.1	29263442	29270112	+	rna-gnl|WGS:POTR|OsKitaake08g255100.1	Streptophyta	1628	47.36	1113	46.72	371	4849	933	299	homologous	same	MPSLSAACESTDDAPMLHCHQTYAGAWAPLHRHPLPVSLRMPPSLCWPLPLADHASSHRADLCHHPLASIATATAHTPCRSYMRAAHEEERRRDPIPIDPCAAAAAALDDPIRISMAAMARHLPAILLLSSALLLALASASASAAAPALAAFVDAASRRYLRDQQHHDQAASMSLDQVSAAVSVLLGFAPPPSLPAQSSSKLDKLLLPNPFDRPRAVFLLQIDGFHASVESITSEAGSIFKTTIDGLSDSATGLTDKDDLVIVHSDESPAVDSGSEYFDSDLTDLANWLGGSYEKVDGKLIIPLESGESLTLLITKEADMEFASSLISLRKTIKRGIQVHEDFSGGVMSPAELLVCHFKGIKALEEEYGSTEIVKQGTDVVRTAVTKAFDLLRGAYNGKIVGLVISTKEASPSLGSFFLSLLSLGFACL*	MAAMARHLPAILLLSSALLLALASASASAAAPALAAFVDAASRRYLRDQQHHDQAASMSLDQVSAAVSVLLGFAPPPSLPAQSSSKLDKLLLPNPFDRPRAVFLLQIDGFHASVESITSEAGSIFKTTIDGLSDSATGLTDKDDLVIVHSDESPAVDSGSEYFDSDLTDLANWLGGSYEKVDGKLIIPLESGESLTLLITKEADMEFASSLISLRKTIKRGIQVHEDFSGGVMSPAELLVCHFKGIKALEEEYGSTEIVKQGTDVVRTAVTKAFDLLRGAYNGKIVGLVISTKEASPSLVGPASSLHISRWLKETSQTNTTIASSEILVRKSLAWITGIILLVSTLIGVCLLMNMPLTRDTLLYSNVKID*
BIND.CM020528.1G5869.1	Streptophytina	1290	52.02	1290	52.02	430	CM020528.1	29263442	29270112	+	rna-gnl|WGS:POTR|OsKitaake08g255100.2	Streptophyta	1591	46.39	1044	44.83	348	4735	838	263	homologous	same	MPSLSAACESTDDAPMLHCHQTYAGAWAPLHRHPLPVSLRMPPSLCWPLPLADHASSHRADLCHHPLASIATATAHTPCRSYMRAAHEEERRRDPIPIDPCAAAAAALDDPIRISMAAMARHLPAILLLSSALLLALASASASAAAPALAAFVDAASRRYLRDQQHHDQAASMSLDQVSAAVSVLLGFAPPPSLPAQSSSKLDKLLLPNPFDRPRAVFLLQIDGFHASVESITSEAGSIFKTTIDGLSDSATGLTDKDDLVIVHSDESPAVDSGSEYFDSDLTDLANWLGGSYEKVDGKLIIPLESGESLTLLITKEADMEFASSLISLRKTIKRGIQVHEDFSGGVMSPAELLVCHFKGIKALEEEYGSTEIVKQGTDVVRTAVTKAFDLLRGAYNGKIVGLVISTKEASPSLGSFFLSLLSLGFACL*	MYVFPVRTQALAAFVDAASRRYLRDQQHHDQAASMSLDQVSAAVSVLLGFAPPPSLPAQSSSKLDKLLLPNPFDRPRAVFLLQIDGFHASVESITSEAGSIFKTTIDGLSDSATGLTDKDDLVIVHSDESPAVDSGSEYFDSDLTDLANWLGGSYEKVDGKLIIPLESGESLTLLITKEADMEFASSLISLRKTIKRGIQVHEDFSGGVMSPAELLVCHFKGIKALEEEYGSTEIVKQGTDVVRTAVTKAFDLLRGAYNGKIVGLVISTKEASPSLVGPASSLHISRWLKETSQTNTTIASSEILVRKSLAWITGIILLVSTLIGVCLLMNMPLTRDTLLYSNVKID*
BIND.CM020528.1G587.1	Spermatophyta	1835	45.83	1263	43.71	421	CM020528.1	2814168	2816857	-	rna-gnl|WGS:POTR|OsKitaake08g031200.1	Spermatophyta	1828	45.3	1263	43.71	421	2641	1259	421	identical	same	MPLIQQLLPDTGMSISHCEDNDSDRISNLPDKLLHHVMSYLTAQEAVRTCVLSRRWQNVWSSMMFLHANAAKSSSITSFKKFLDNVLLYRNPVPLKGLWVSAACDNSDDSLDYSDIHRWVHHVLRSNAREVGIFVRCGSKLLSIDGYPFAFNSVHLSKLVLFKFTVNDCFAKKFSSGCPVLKDLVLISCGIDVTMFSSTTLKSFVIHNAEDIEHLPKQIEYLVIEMPNLVTLHIEEIPRRNIHLVDLSSVKEATIYFFEHSFRNSAVDCNILSALSNATSLKLICDSVYDEVSKVLMRDLPRCKAFDNLKRLKLGEWFLRNGCYPLLFLLRYSPHIEKLRLQLTKLGAEEYEKFPTAAAAIDPPCKEAARTFHCEKLTEIEIVYPQGDKRVHIIVRILIANISPLPEIKIKPFPKSGLSW*	MPLIQQLLPDTGMSISHCEDNDSDRISNLPDKLLHHVMSYLTAQEAVRTCVLSRRWQNVWSSMMFLHANAAKSSSITSFKKFLDNVLLYRNPVPLKGLWVSAACDNSDDSLDYSDIHRWVHHVLRSNAREVGIFVRCGSKLLSIDGYPFAFNSVHLSKLVLFKFTVNDCFAKKFSSGCPVLKDLVLISCGIDVTMFSSTTLKSFVIHNAEDIEHLPKQIEYLVIEMPNLVTLHIEEIPRRNIHLVDLSSVKEATIYFFEHSFRNSAVDCNILSALSNATSLKLICDSVYDEVSKVLMRDLPRCKAFDNLKRLKLGEWFLRNGCYPLLFLLRYSPHIEKLRLQLTKLGAEEYEKFPTAAAAIDPPCKEAARTFHCEKLTEIEIVYPQGDKRVHIIVRILIANISPLPEIKIKPFPKSGLSW*
BIND.CM020528.1G587.1	Spermatophyta	1835	45.83	1263	43.71	421	CM020528.1	2814168	2816857	-	rna-gnl|WGS:POTR|OsKitaake08g031200.2	Spermatophyta	1808	45.58	1263	43.71	421	2639	1259	421	identical	same	MPLIQQLLPDTGMSISHCEDNDSDRISNLPDKLLHHVMSYLTAQEAVRTCVLSRRWQNVWSSMMFLHANAAKSSSITSFKKFLDNVLLYRNPVPLKGLWVSAACDNSDDSLDYSDIHRWVHHVLRSNAREVGIFVRCGSKLLSIDGYPFAFNSVHLSKLVLFKFTVNDCFAKKFSSGCPVLKDLVLISCGIDVTMFSSTTLKSFVIHNAEDIEHLPKQIEYLVIEMPNLVTLHIEEIPRRNIHLVDLSSVKEATIYFFEHSFRNSAVDCNILSALSNATSLKLICDSVYDEVSKVLMRDLPRCKAFDNLKRLKLGEWFLRNGCYPLLFLLRYSPHIEKLRLQLTKLGAEEYEKFPTAAAAIDPPCKEAARTFHCEKLTEIEIVYPQGDKRVHIIVRILIANISPLPEIKIKPFPKSGLSW*	MPLIQQLLPDTGMSISHCEDNDSDRISNLPDKLLHHVMSYLTAQEAVRTCVLSRRWQNVWSSMMFLHANAAKSSSITSFKKFLDNVLLYRNPVPLKGLWVSAACDNSDDSLDYSDIHRWVHHVLRSNAREVGIFVRCGSKLLSIDGYPFAFNSVHLSKLVLFKFTVNDCFAKKFSSGCPVLKDLVLISCGIDVTMFSSTTLKSFVIHNAEDIEHLPKQIEYLVIEMPNLVTLHIEEIPRRNIHLVDLSSVKEATIYFFEHSFRNSAVDCNILSALSNATSLKLICDSVYDEVSKVLMRDLPRCKAFDNLKRLKLGEWFLRNGCYPLLFLLRYSPHIEKLRLQLTKLGAEEYEKFPTAAAAIDPPCKEAARTFHCEKLTEIEIVYPQGDKRVHIIVRILIANISPLPEIKIKPFPKSGLSW*
BIND.CM020528.1G587.2	Spermatophyta	1776	45.72	1227	43.6	409	CM020528.1	2814168	2816857	-	rna-gnl|WGS:POTR|OsKitaake08g031200.1	Spermatophyta	1828	45.3	1263	43.71	421	2641	1223	409	homologous	same	MSISHCEDNDSDRISNLPDKLLHHVMSYLTAQEAVRTCVLSRRWQNVWSSMMFLHANAAKSSSITSFKKFLDNVLLYRNPVPLKGLWVSAACDNSDDSLDYSDIHRWVHHVLRSNAREVGIFVRCGSKLLSIDGYPFAFNSVHLSKLVLFKFTVNDCFAKKFSSGCPVLKDLVLISCGIDVTMFSSTTLKSFVIHNAEDIEHLPKQIEYLVIEMPNLVTLHIEEIPRRNIHLVDLSSVKEATIYFFEHSFRNSAVDCNILSALSNATSLKLICDSVYDEVSKVLMRDLPRCKAFDNLKRLKLGEWFLRNGCYPLLFLLRYSPHIEKLRLQLTKLGAEEYEKFPTAAAAIDPPCKEAARTFHCEKLTEIEIVYPQGDKRVHIIVRILIANISPLPEIKIKPFPKSGLSW*	MPLIQQLLPDTGMSISHCEDNDSDRISNLPDKLLHHVMSYLTAQEAVRTCVLSRRWQNVWSSMMFLHANAAKSSSITSFKKFLDNVLLYRNPVPLKGLWVSAACDNSDDSLDYSDIHRWVHHVLRSNAREVGIFVRCGSKLLSIDGYPFAFNSVHLSKLVLFKFTVNDCFAKKFSSGCPVLKDLVLISCGIDVTMFSSTTLKSFVIHNAEDIEHLPKQIEYLVIEMPNLVTLHIEEIPRRNIHLVDLSSVKEATIYFFEHSFRNSAVDCNILSALSNATSLKLICDSVYDEVSKVLMRDLPRCKAFDNLKRLKLGEWFLRNGCYPLLFLLRYSPHIEKLRLQLTKLGAEEYEKFPTAAAAIDPPCKEAARTFHCEKLTEIEIVYPQGDKRVHIIVRILIANISPLPEIKIKPFPKSGLSW*
BIND.CM020528.1G587.2	Spermatophyta	1776	45.72	1227	43.6	409	CM020528.1	2814168	2816857	-	rna-gnl|WGS:POTR|OsKitaake08g031200.2	Spermatophyta	1808	45.58	1263	43.71	421	2639	1223	409	homologous	same	MSISHCEDNDSDRISNLPDKLLHHVMSYLTAQEAVRTCVLSRRWQNVWSSMMFLHANAAKSSSITSFKKFLDNVLLYRNPVPLKGLWVSAACDNSDDSLDYSDIHRWVHHVLRSNAREVGIFVRCGSKLLSIDGYPFAFNSVHLSKLVLFKFTVNDCFAKKFSSGCPVLKDLVLISCGIDVTMFSSTTLKSFVIHNAEDIEHLPKQIEYLVIEMPNLVTLHIEEIPRRNIHLVDLSSVKEATIYFFEHSFRNSAVDCNILSALSNATSLKLICDSVYDEVSKVLMRDLPRCKAFDNLKRLKLGEWFLRNGCYPLLFLLRYSPHIEKLRLQLTKLGAEEYEKFPTAAAAIDPPCKEAARTFHCEKLTEIEIVYPQGDKRVHIIVRILIANISPLPEIKIKPFPKSGLSW*	MPLIQQLLPDTGMSISHCEDNDSDRISNLPDKLLHHVMSYLTAQEAVRTCVLSRRWQNVWSSMMFLHANAAKSSSITSFKKFLDNVLLYRNPVPLKGLWVSAACDNSDDSLDYSDIHRWVHHVLRSNAREVGIFVRCGSKLLSIDGYPFAFNSVHLSKLVLFKFTVNDCFAKKFSSGCPVLKDLVLISCGIDVTMFSSTTLKSFVIHNAEDIEHLPKQIEYLVIEMPNLVTLHIEEIPRRNIHLVDLSSVKEATIYFFEHSFRNSAVDCNILSALSNATSLKLICDSVYDEVSKVLMRDLPRCKAFDNLKRLKLGEWFLRNGCYPLLFLLRYSPHIEKLRLQLTKLGAEEYEKFPTAAAAIDPPCKEAARTFHCEKLTEIEIVYPQGDKRVHIIVRILIANISPLPEIKIKPFPKSGLSW*
BIND.CM020528.1G587.3	Spermatophyta	1745	45.85	954	43.71	318	CM020528.1	2814168	2816857	-	rna-gnl|WGS:POTR|OsKitaake08g031200.2	Spermatophyta	1808	45.58	1263	43.71	421	2639	951	314	homologous	same	MPLIQQLLPDTGMSISHCEDNDSDRISNLPDKLLHHVMSYLTAQEAVRTCVLSRRWQNVWSSMMFLHANAAKSSSITSFKKFLDNVLLYRNPVPLKGLWVSAACDNSDDSLDYSDIHRWVHHVLRSNAREVGIFVRCGSKLLSIDGYPFAFNSVHLSKLVLFKFTVNDCFAKKFSSGCPVLKDLVLISCGIDVTMFSSTTLKSFVIHNAEDIEHLPKQIEYLVIEMPNLVTLHIEEIPRRNIHLVDLSSVKEATIYFFEHSFRNSAVDCNILSALSNATSLKLICDSVYDEVSKVLMRDLPRCKAFDNLKRLKLAWS*	MPLIQQLLPDTGMSISHCEDNDSDRISNLPDKLLHHVMSYLTAQEAVRTCVLSRRWQNVWSSMMFLHANAAKSSSITSFKKFLDNVLLYRNPVPLKGLWVSAACDNSDDSLDYSDIHRWVHHVLRSNAREVGIFVRCGSKLLSIDGYPFAFNSVHLSKLVLFKFTVNDCFAKKFSSGCPVLKDLVLISCGIDVTMFSSTTLKSFVIHNAEDIEHLPKQIEYLVIEMPNLVTLHIEEIPRRNIHLVDLSSVKEATIYFFEHSFRNSAVDCNILSALSNATSLKLICDSVYDEVSKVLMRDLPRCKAFDNLKRLKLGEWFLRNGCYPLLFLLRYSPHIEKLRLQLTKLGAEEYEKFPTAAAAIDPPCKEAARTFHCEKLTEIEIVYPQGDKRVHIIVRILIANISPLPEIKIKPFPKSGLSW*
BIND.CM020528.1G587.3	Spermatophyta	1745	45.85	954	43.71	318	CM020528.1	2814168	2816857	-	rna-gnl|WGS:POTR|OsKitaake08g031200.1	Spermatophyta	1828	45.3	1263	43.71	421	2641	951	314	homologous	same	MPLIQQLLPDTGMSISHCEDNDSDRISNLPDKLLHHVMSYLTAQEAVRTCVLSRRWQNVWSSMMFLHANAAKSSSITSFKKFLDNVLLYRNPVPLKGLWVSAACDNSDDSLDYSDIHRWVHHVLRSNAREVGIFVRCGSKLLSIDGYPFAFNSVHLSKLVLFKFTVNDCFAKKFSSGCPVLKDLVLISCGIDVTMFSSTTLKSFVIHNAEDIEHLPKQIEYLVIEMPNLVTLHIEEIPRRNIHLVDLSSVKEATIYFFEHSFRNSAVDCNILSALSNATSLKLICDSVYDEVSKVLMRDLPRCKAFDNLKRLKLAWS*	MPLIQQLLPDTGMSISHCEDNDSDRISNLPDKLLHHVMSYLTAQEAVRTCVLSRRWQNVWSSMMFLHANAAKSSSITSFKKFLDNVLLYRNPVPLKGLWVSAACDNSDDSLDYSDIHRWVHHVLRSNAREVGIFVRCGSKLLSIDGYPFAFNSVHLSKLVLFKFTVNDCFAKKFSSGCPVLKDLVLISCGIDVTMFSSTTLKSFVIHNAEDIEHLPKQIEYLVIEMPNLVTLHIEEIPRRNIHLVDLSSVKEATIYFFEHSFRNSAVDCNILSALSNATSLKLICDSVYDEVSKVLMRDLPRCKAFDNLKRLKLGEWFLRNGCYPLLFLLRYSPHIEKLRLQLTKLGAEEYEKFPTAAAAIDPPCKEAARTFHCEKLTEIEIVYPQGDKRVHIIVRILIANISPLPEIKIKPFPKSGLSW*
BIND.CM020528.1G5872.1	cellular organisms	1070	50.56	729	54.6	243	CM020528.1	29278437	29280351	-	rna-gnl|WGS:POTR|OsKitaake08g255300.1	cellular organisms	943	52.07	708	54.94	236	1757	639	134	homologous	same	MSSSRNPNPPPGSSSSGTNYFPLPFHLQQQPPQPPPMAMASTYQYQQYQQLQQAQQLFQRDAQTITPEALESVKAALATSDVLDPANARATATSSSDPAAKKKAIPRRAAGQSWEDPTLTDWPDNDYRLFCGDLGNEVNDDVLSKAFSRFPSFNMARVVRDKRTGKTKGYGFVSFSNPTDLAGAIKEMNGLKYPTCSITAIVQLRFCTATLLLLTLLQGSMLGTALLNCVKAIGKRGPMLML*	MSSSRNPNPPPGSSSSGTNYFPLPFHLQQQPPQPPPMAMASTYQYQQYQQLQQAQQLFQRDAQTITPEALESVKAALATSDVLDPANARATATSSSDPAAKKKAIPRRAAGQSWEDPTLTDWPDNDYRLFCGDLGNEVNDDVLSKAFSRFPSFNMARVVRDKRTGKTKGYGFVSFSNPTDLAGAIKEMNGKYVGNRPIKLRKSNWKERTDVDALERQKNHIQKKPKMPKKSILHK*
BIND.CM020528.1G5876.1	Oryza	1327	41.97	324	38.89	108	CM020528.1	29308260	29309846	-	rna-gnl|WGS:POTR|OsKitaake08g255400.1	Oryza	1881	39.66	474	42.83	158	1586	320	108	homologous	same	MCDQGATYGVKNIKQKIINIRKLWAKMRSRDSQDYNLRCRHHLDLLDRLFDQAGRAQSSKDDSTQSDAEIKTCNQVDEVESAAPRVNNQPDDGKENQAINQRDICLD*	MEDTSVTDSLARTRVTWSDDDTLILYQYCVEEVEASGELSEESYRLIQQKMCDQGATYGVKNIKQKIINIRKLWAKMRSRDSQDYNLRCRHHLDLLDRLFDQAGRAQSSKDDSTQSDAEIKTCNQVDEVESAAPRVNNQPDDGKENQAINQRDICLD*
BIND.CM020528.1G5876.1	Oryza	1327	41.97	324	38.89	108	CM020528.1	29308260	29309846	-	rna-gnl|WGS:POTR|OsKitaake08g255400.2	Oryza	1689	45.89	474	42.83	158	1586	320	108	homologous	same	MCDQGATYGVKNIKQKIINIRKLWAKMRSRDSQDYNLRCRHHLDLLDRLFDQAGRAQSSKDDSTQSDAEIKTCNQVDEVESAAPRVNNQPDDGKENQAINQRDICLD*	MEDTSVTDSLARTRVTWSDDDTLILYQYCVEEVEASGELSEESYRLIQQKMCDQGATYGVKNIKQKIINIRKLWAKMRSRDSQDYNLRCRHHLDLLDRLFDQAGRAQSSKDDSTQSDAEIKTCNQVDEVESAAPRVNNQPDDGKENQAINQRDICLD*
BIND.CM020528.1G5879.1	Oryza	378	57.14	378	57.14	126	CM020528.1	29316300	29318945	+	rna-gnl|WGS:POTR|OsKitaake08g255501.2	Oryza	2089	49.07	282	59.93	94	1761	177			same	MRPSPPWPTRRRLLRRVLLEQLTAVVDEEAASDPATSDLLLRLHHRQQSISPAMKKQKKGFLSCREWKGDFSCLTAAGICEASTSDAVGSGSRHGNAGSPCPISNSCAIRTSQWGPKPARLLWVL*	MRPSPPWPTRRRLLRRVLLEQLTAVVDEEAASDPATSDLLLRLHHRQQSISPAMKKQKKAARAELRHQAWCASHDGACRHRQRAWQEDHSMIL*
BIND.CM020528.1G5879.1	Oryza	378	57.14	378	57.14	126	CM020528.1	29316300	29318945	+	rna-gnl|WGS:POTR|OsKitaake08g255501.1	Oryza	1718	54.71	378	57.14	126	2645	375	126	identical	same	MRPSPPWPTRRRLLRRVLLEQLTAVVDEEAASDPATSDLLLRLHHRQQSISPAMKKQKKGFLSCREWKGDFSCLTAAGICEASTSDAVGSGSRHGNAGSPCPISNSCAIRTSQWGPKPARLLWVL*	MRPSPPWPTRRRLLRRVLLEQLTAVVDEEAASDPATSDLLLRLHHRQQSISPAMKKQKKGFLSCREWKGDFSCLTAAGICEASTSDAVGSGSRHGNAGSPCPISNSCAIRTSQWGPKPARLLWVL*
BIND.CM020528.1G6.1	cellular organisms	888	48.31	888	48.31	296	CM020528.1	19024	25738	-	rna-gnl|WGS:POTR|OsKitaake08g000100.1	cellular organisms	1912	41.06	849	44.52	283	5150	699	237	homologous	same	MDPKVVVALALSLIGGLSTSLGALLAILNCAPNNKTLGMLQGFATGLMLSMSFFDLAYDAVNAIGFLKGNLWFFAGALLFSTIAEVFPEPDCNLADENDKHLENKTGNNNIAGKELMMRHRRRVIFSVVVTAIVAGVSLQNFPVGTAAFLGTTKGFRVGLNLSLAIALHYIPEGISVALPAYFATCSKWQAFKLATLSGFAEPLGVIIVAYLFPSNLNPEILEGLLGLVGGVMAFLTSRMRGGEPTPRSLPVPSMPPPAKPHPHGRRRLCPPLEFGGRRRGRRKESKREDEGKNE*	MDPKVVVALALSLIGGLSTSLGALLAILNCAPNNKTLGMLQGFATGLMLSMSFFDLAYDAVNAIGFLKGNLWFFAGALLFSTIAEVFPEPDCNLADENDKHLENKTGNNNIAGKELMMRHRRRVIFSVVVTAIVAGVSLQNFPVGTAAFLGTTKGFRVGLNLSLAIALHYIPEGISVALPAYFATCSKWQAFKLATLSGFAEPLGVIIVAYLFPSNLNPEILEGLLGLVGGVMAFLTLYEMLPIAFEYAGRKDAVKAVFVGMAFMSMSLHFLDISLPKEMGA*
BIND.CM020528.1G60.1	Embryophyta	2204	52.31	948	70.15	316	CM020528.1	261512	263715	-	rna-gnl|WGS:POTR|OsKitaake08g003600.1	Embryophyta	1810	55.47	945	70.26	315	1809	944	315	homologous	same	MMKRFYSSIGQGVEALHRSLAVGEVGFMSAAFVQQAAALVRSVHAQLLEVVGRLHLPAGERWLDEYMDETSRLWDACLLVRAGASALHAYSAAAAHAIHHLYDHDDDYIHAARAINAPRRHAAGLLQDNRALLHDNILDPASLLLLDHRSPRDLNLNAFNGFRALLYALRNATSFLLAILLSATVSSCLPDHLISTCTPLPLPTAPGYASSMARLRHRVAQEMRALAAPAADGILMYEFRQARAAIDSLKADLDRVVATGTGYAHREDMAERAHLVKGCLAMLSSGAEAVIAELDDLFDDIVEGRKMLSDLCSHR*	MKRFYSSIGQGVEALHRSLAVGEVGFMSAAFVQQAAALVRSVHAQLLEVVGRLHLPAGERWLDEYMDETSRLWDACLLVRAGASALHAYSAAAAHAIHHLYDHDDDYIHAARAINAPRRHAAGLLQDNRALLHDNILDPASLLLLDHRSPRDLNLNAFNGFRALLYALRNATSFLLAILLSATVSSCLPDHLISTCTPLPLPTAPGYASSMARLRHRVAQEMRALAAPAADGILMYEFRQARAAIDSLKADLDRVVATGTGYAHREDMAERAHLVKGCLAMLSSGAEAVIAELDDLFDDIVEGRKMLSDLCSHR*
BIND.CM020528.1G600.1	cellular organisms	4076	43.57	3171	44.62	1057	CM020528.1	2877367	2887297	+	rna-gnl|WGS:POTR|OsKitaake08g031700.1	cellular organisms	4072	43.52	3171	44.62	1057	9867	3166	1057	identical	same	MEFVTGAMSSLIPKLGELLKEKYNLQKNIRGKIESLSAELRRAQAVLRMVSEVPQDQQNELVKLWASDLREASYDMEDIIDAFLVHVDDDGPKPADPHVLRRLGKQVKKLFKKTKHRVTIADAIQEMEKKLLEIDARHGRYPVDNIVIPARPTPIDPHILNIEKMANNLVGIDEPRDELIKMLSQHERDNNLNTSNRKTKIVYVVGMGGLGKTTLATAVYEKIKVGFPLNAFVPIGQNPNMKAILWNILHRFGLEKYLNCPNMEMLTVQELIGELKQFIKGKRFFIVIDDIWDKPSWQILESGLQDNDYGSKILVTTRKSEVATIISDVYNMKPLSHDNSKELLYTRTGSEGKSLDSSSTEACDKILKKCAGVPLAIITIASLLASRSGLDWSEVYRAIDFGEDNYEMANTKRILSFSYYDLPSHLKNCLLYLSMFPEDYKIDKNHLIWIWIAEGFVPEKQNTNLGLYELGESYFNELINRSMMIQPIENEFFGCIEGCRVHDMVLDLARSLTSEQNFVTVLDNDEQRKPESTNARRLVLHRTSITSYRFVNMDMKKVRSFVATECNNGNNSVAPPRFQVLRVLSLDKCNGMEDYYIESILQYAGRLGHLRCLQLSSHTEFHRLPKELGDLKFLKILDLGDCGGTIEELPEELGLLTHLLCLRIPRRLEMLPAGLIGKLTSLQELCISLIEEVAVRHFVQELGNLRELRVLYAKIYIGLKDESMQRDFLQSLGCLHKVHTMNIYSIEVRECTRPDAAGSVSCPRLWQLSLPCIKFFSLPVWINSSTLGCLSHLDVKVQVVKEQDMETLGRLPMLCYLKLDSQYTRLISIKKPADDGYFQKLRFFKTPRSFVRFDLHGCESSSGASSFMPRLEHIEFSVDVRFLKDAADLHAGLNNLLAGFNDFGRTSLKSVDARIHCKDALAAEVQEAEVALANAAHGHPNRPVLRTDRAYERMMRSPDDDKPTSWSDQKVFEIHVYPSSNDHHRYLSYLRLLKKPRLEKLIVNIYVSKDGMVGDVDEAVAAARNVVDHHINHPTLEINRMEESISDQHQQVPENN*	MEFVTGAMSSLIPKLGELLKEKYNLQKNIRGKIESLSAELRRAQAVLRMVSEVPQDQQNELVKLWASDLREASYDMEDIIDAFLVHVDDDGPKPADPHVLRRLGKQVKKLFKKTKHRVTIADAIQEMEKKLLEIDARHGRYPVDNIVIPARPTPIDPHILNIEKMANNLVGIDEPRDELIKMLSQHERDNNLNTSNRKTKIVYVVGMGGLGKTTLATAVYEKIKVGFPLNAFVPIGQNPNMKAILWNILHRFGLEKYLNCPNMEMLTVQELIGELKQFIKGKRFFIVIDDIWDKPSWQILESGLQDNDYGSKILVTTRKSEVATIISDVYNMKPLSHDNSKELLYTRTGSEGKSLDSSSTEACDKILKKCAGVPLAIITIASLLASRSGLDWSEVYRAIDFGEDNYEMANTKRILSFSYYDLPSHLKNCLLYLSMFPEDYKIDKNHLIWIWIAEGFVPEKQNTNLGLYELGESYFNELINRSMMIQPIENEFFGCIEGCRVHDMVLDLARSLTSEQNFVTVLDNDEQRKPESTNARRLVLHRTSITSYRFVNMDMKKVRSFVATECNNGNNSVAPPRFQVLRVLSLDKCNGMEDYYIESILQYAGRLGHLRCLQLSSHTEFHRLPKELGDLKFLKILDLGDCGGTIEELPEELGLLTHLLCLRIPRRLEMLPAGLIGKLTSLQELCISLIEEVAVRHFVQELGNLRELRVLYAKIYIGLKDESMQRDFLQSLGCLHKVHTMNIYSIEVRECTRPDAAGSVSCPRLWQLSLPCIKFFSLPVWINSSTLGCLSHLDVKVQVVKEQDMETLGRLPMLCYLKLDSQYTRLISIKKPADDGYFQKLRFFKTPRSFVRFDLHGCESSSGASSFMPRLEHIEFSVDVRFLKDAADLHAGLNNLLAGFNDFGRTSLKSVDARIHCKDALAAEVQEAEVALANAAHGHPNRPVLRTDRAYERMMRSPDDDKPTSWSDQKVFEIHVYPSSNDHHRYLSYLRLLKKPRLEKLIVNIYVSKDGMVGDVDEAVAAARNVVDHHINHPTLEINRMEESISDQHQQVPENN*
BIND.CM020528.1G600.2	cellular organisms	4113	43.52	2178	43.39	726	CM020528.1	2877367	2887297	+	rna-gnl|WGS:POTR|OsKitaake08g031700.1	cellular organisms	4072	43.52	3171	44.62	1057	9867	2175	726	homologous	same	MKPLSHDNSKELLYTRTGSEGKSLDSSSTEACDKILKKCAGVPLAIITIASLLASRSGLDWSEVYRAIDFGEDNYEMANTKRILSFSYYDLPSHLKNCLLYLSMFPEDYKIDKNHLIWIWIAEGFVPEKQNTNLGLYELGESYFNELINRSMMIQPIENEFFGCIEGCRVHDMVLDLARSLTSEQNFVTVLDNDEQRKPESTNARRLVLHRTSITSYRFVNMDMKKVRSFVATECNNGNNSVAPPRFQVLRVLSLDKCNGMEDYYIESILQYAGRLGHLRCLQLSSHTEFHRLPKELGDLKFLKILDLGDCGGTIEELPEELGLLTHLLCLRIPRRLEMLPAGLIGKLTSLQELCISLIEEVAVRHFVQELGNLRELRVLYAKIYIGLKDESMQRDFLQSLGCLHKVHTMNIYSIEVRECTRPDAAGSVSCPRLWQLSLPCIKFFSLPVWINSSTLGCLSHLDVKVQVVKEQDMETLGRLPMLCYLKLDSQYTRLISIKKPADDGYFQKLRFFKTPRSFVRFDLHGCESSSGASSFMPRLEHIEFSVDVRFLKDAADLHAGLNNLLAGFNDFGRTSLKSVDARIHCKDALAAEVQEAEVALANAAHGHPNRPVLRTDRAYERMMRSPDDDKPTSWSDQKVFEIHVYPSSNDHHRYLSYLRLLKKPRLEKLIVNIYVSKDGMVGDVDEAVAAARNVVDHHINHPTLEINRMEESISDQHQQVPENN*	MEFVTGAMSSLIPKLGELLKEKYNLQKNIRGKIESLSAELRRAQAVLRMVSEVPQDQQNELVKLWASDLREASYDMEDIIDAFLVHVDDDGPKPADPHVLRRLGKQVKKLFKKTKHRVTIADAIQEMEKKLLEIDARHGRYPVDNIVIPARPTPIDPHILNIEKMANNLVGIDEPRDELIKMLSQHERDNNLNTSNRKTKIVYVVGMGGLGKTTLATAVYEKIKVGFPLNAFVPIGQNPNMKAILWNILHRFGLEKYLNCPNMEMLTVQELIGELKQFIKGKRFFIVIDDIWDKPSWQILESGLQDNDYGSKILVTTRKSEVATIISDVYNMKPLSHDNSKELLYTRTGSEGKSLDSSSTEACDKILKKCAGVPLAIITIASLLASRSGLDWSEVYRAIDFGEDNYEMANTKRILSFSYYDLPSHLKNCLLYLSMFPEDYKIDKNHLIWIWIAEGFVPEKQNTNLGLYELGESYFNELINRSMMIQPIENEFFGCIEGCRVHDMVLDLARSLTSEQNFVTVLDNDEQRKPESTNARRLVLHRTSITSYRFVNMDMKKVRSFVATECNNGNNSVAPPRFQVLRVLSLDKCNGMEDYYIESILQYAGRLGHLRCLQLSSHTEFHRLPKELGDLKFLKILDLGDCGGTIEELPEELGLLTHLLCLRIPRRLEMLPAGLIGKLTSLQELCISLIEEVAVRHFVQELGNLRELRVLYAKIYIGLKDESMQRDFLQSLGCLHKVHTMNIYSIEVRECTRPDAAGSVSCPRLWQLSLPCIKFFSLPVWINSSTLGCLSHLDVKVQVVKEQDMETLGRLPMLCYLKLDSQYTRLISIKKPADDGYFQKLRFFKTPRSFVRFDLHGCESSSGASSFMPRLEHIEFSVDVRFLKDAADLHAGLNNLLAGFNDFGRTSLKSVDARIHCKDALAAEVQEAEVALANAAHGHPNRPVLRTDRAYERMMRSPDDDKPTSWSDQKVFEIHVYPSSNDHHRYLSYLRLLKKPRLEKLIVNIYVSKDGMVGDVDEAVAAARNVVDHHINHPTLEINRMEESISDQHQQVPENN*
BIND.CM020528.1G609.1	Spermatophyta	1470	43.81	1119	43.88	373	CM020528.1	2908239	2910982	-	rna-gnl|WGS:POTR|OsKitaake08g032000.1	Spermatophyta	1161	43.24	1161	43.24	387	1415	1067	403	homologous	same	MSNKRMRPTVLEASTYDFISSLPDESLQHILCFMTTREAIQTCVLSTRWRHIWKSVQCLEIKASEFTSKMGFVNFMDNLVLRRGCVPLDSLRMYTLYQHGSVSLNHHTANMWVGYALRRNVRELHISLQDLVMIDCCVYATRFSSTSLKNLTFISHSPDNGDSVHDDYKDLVIDTPSLVSLHLECLPFLAPCLVNVSSVAKAYIRLDDMSFPCFDTKYNILSGLSNVTKLKLLNEEYDDEDEDEDDSFRSRQNEVLKRDLRRCQSFNNLKKLSVDDWYVDVDLSALIYLLRCSPIIEKLTLHLGMIEGLAWEQWMSYPQEETPDLSFSCERLKKVKIICVQDDKRVPAIVNAILANANSLPEIVIKPYKRFD*	MSNKRMRPTVLEASTYDFISSLPDESLQHILCFMTTREAIQTCVLSTRWRHIWKSVQCLEIKASEFTSKMGFVNFMDNLVLRRGCVPLDSLRMYTLYQHGSVSLNHHTANMWVGYALRRNVRELHICEHYSEYFDLDHSSFILSHLKILRLRNVTITLQDLVMIDCCVYATRFSSTSLKNLTFISHSPDNGDSVHDDYKDLVIDTPSLVSLHLECLPFLAPCLVNVSSVAKAYIRLDDMSFPCFDTKYNILSGLSNVTKLKLLNEEYDDEDEDEDDSFRSRQNEVLKRDLRRCQSFNNLKKLSVDDWYVDVDLSALIYLLRCSPIIEKLTLHLGMTPDLSFSCERLKKVKIICVQDDKRVPAIVNAILANANSLPEIVIKPYKRFD*
BIND.CM020528.1G609.2	Spermatophyta	993	44.41	642	44.86	214	CM020528.1	2908239	2910982	-	rna-gnl|WGS:POTR|OsKitaake08g032000.1	Spermatophyta	1161	43.24	1161	43.24	387	1415	591	403	homologous	same	MSNKRMRPTVLEASTYDFISSLPDESLQHILCFMTTREAIQTCVLSTRWRHIWKSVQCLEIKASEFTSKMGFVNFMDNLDEDEDEDDSFRSRQNEVLKRDLRRCQSFNNLKKLSVDDWYVDVDLSALIYLLRCSPIIEKLTLHLGMIEGLAWEQWMSYPQEETPDLSFSCERLKKVKIICVQDDKRVPAIVNAILANANSLPEIVIKPYKRFD*	MSNKRMRPTVLEASTYDFISSLPDESLQHILCFMTTREAIQTCVLSTRWRHIWKSVQCLEIKASEFTSKMGFVNFMDNLVLRRGCVPLDSLRMYTLYQHGSVSLNHHTANMWVGYALRRNVRELHICEHYSEYFDLDHSSFILSHLKILRLRNVTITLQDLVMIDCCVYATRFSSTSLKNLTFISHSPDNGDSVHDDYKDLVIDTPSLVSLHLECLPFLAPCLVNVSSVAKAYIRLDDMSFPCFDTKYNILSGLSNVTKLKLLNEEYDDEDEDEDDSFRSRQNEVLKRDLRRCQSFNNLKKLSVDDWYVDVDLSALIYLLRCSPIIEKLTLHLGMTPDLSFSCERLKKVKIICVQDDKRVPAIVNAILANANSLPEIVIKPYKRFD*
BIND.CM020528.1G610.1	cellular organisms	1947	60.66	1947	60.66	649	CM020528.1	2917229	2926775	+	rna-gnl|WGS:POTR|OsKitaake08g032100.1	Streptophytina	1587	62.76	900	74.56	300	2779	869	274	homologous	same	MASGGGGGGEAVEEGTTTRVGDLPEACLADVIALTSPRDACRLAAVSPSFRAAAESDAVWDRFLPPDYRAIAPLPPPPATAAASGGKRMKKGVYLGLCDKPVPVDDGSMMVWLEKESGAKCFALPARKLSLPWEDGEFSWRWTPHPLSRFEEVAQLVDCTCLDIYGRLPAAALTPATPYAAYLVFGTAAAAEGHRGLSFPDQETTVSAAGRVVARHAVCLRPDDAEARKFRGVGLAGAGVPVRRPARRGDGWSEMELGRVAADEVAGAGGEDVVASFEVLGWYPKRGLVVDRLLSRRLPQNPSPAAAIAAAMDPSQPSGSSADASASSSSSSSSSAVENLAAGMAAMSLQDRFELLRGIGEECIQEDELMNLLQKKPVPICYDGFEPSGRMHIAQGIVKTINVNKMEINKRANEYWPLVMDIARKNNVKRIMRCCQIMGRNDSDELTAAQIFYPCMQCADIFFLKADICQLGMDQRKVNMLAREYCDDIKRRNKPIILSHHMLPGFKEGQEKMSKSDPSSAIFMEDDEAQVNLKIKQAFCPPNIVDGNPCLEYIKYIVFPWFETFEVVRKEENGGNKTFANMNELIADYESGALHPADVKPALAKAINQILQPIRDHFKNNSEAKVLLNTVKNYKVKTEDTSSSPQAS*	MASGGGGGGEAVEEGTTTRVGDLPEACLADVIALTSPRDACRLAAVSPSFRAAAESDAVWDRFLPPDYRAIAPLPPPPATAAASGGKRMKKGVYLGLCDKPVPVDDGSMMVWLEKESGAKCFALPARKLSLPWEDGEFSWRWTPHPLSRFEEVAQLVDCTCLDIYGRLPAAALTPATPYAAYLVFGTAAAAEGHRGLSFPDQETTVSAAGRVVARHAVCLRPDDAEARKFRGVGLAGAGVPVRRPARRGDGWSEMELGRVAADEVAGAGGEDVVASFEVLGWYPKRGLVVECMEFRPVV*
BIND.CM020528.1G610.1	cellular organisms	1947	60.66	1947	60.66	649	CM020528.1	2917229	2926775	+	rna-gnl|WGS:POTR|OsKitaake08g032200.1	cellular organisms	1753	45.29	1185	46.58	395	4049	1004	369	homologous	same	MASGGGGGGEAVEEGTTTRVGDLPEACLADVIALTSPRDACRLAAVSPSFRAAAESDAVWDRFLPPDYRAIAPLPPPPATAAASGGKRMKKGVYLGLCDKPVPVDDGSMMVWLEKESGAKCFALPARKLSLPWEDGEFSWRWTPHPLSRFEEVAQLVDCTCLDIYGRLPAAALTPATPYAAYLVFGTAAAAEGHRGLSFPDQETTVSAAGRVVARHAVCLRPDDAEARKFRGVGLAGAGVPVRRPARRGDGWSEMELGRVAADEVAGAGGEDVVASFEVLGWYPKRGLVVDRLLSRRLPQNPSPAAAIAAAMDPSQPSGSSADASASSSSSSSSSAVENLAAGMAAMSLQDRFELLRGIGEECIQEDELMNLLQKKPVPICYDGFEPSGRMHIAQGIVKTINVNKMEINKRANEYWPLVMDIARKNNVKRIMRCCQIMGRNDSDELTAAQIFYPCMQCADIFFLKADICQLGMDQRKVNMLAREYCDDIKRRNKPIILSHHMLPGFKEGQEKMSKSDPSSAIFMEDDEAQVNLKIKQAFCPPNIVDGNPCLEYIKYIVFPWFETFEVVRKEENGGNKTFANMNELIADYESGALHPADVKPALAKAINQILQPIRDHFKNNSEAKVLLNTVKNYKVKTEDTSSSPQAS*	MDPSQPSGSSADASASSSSSSSSSAVENLAAGMAAMSLQDRFELLRGIGEECIQEDELMNLLQKKPVPICYDGFEPSGRMHIAQGIVKTINVNKMVRAGCKVKIWIADWFAQLNNKMGGDIKKIQTVGRYMIEIWRAAGMNLDGVEFLWSSEEINKRANEYWPLVMDIARKNNVKRIMRCCQIMGRNDSDELTAAQIFYPCMQCADIFFLKADICQLGMDQRKVNMLAREYCDDIKRRNKPIILSHHMLPGFKEGQEKMSKSDPSSAIFMEDDEAQVNLKIKQAFCPPNIVDGNPCLEYIKYIVFPWFETFEVVRKEENGGNKTFANMNELIADYESGALHPADVKPALAKAINQILQPIRDHFKNNSEAKVLLNTVKNYKVKTEDTSSSPQAS*
BIND.CM020528.1G611.1	Eukaryota	955	56.54	849	55.71	283	CM020528.1	2933280	2939143	+	rna-gnl|WGS:POTR|OsKitaake08g032300.2	Eukaryota	1623	50.22	756	56.35	252	5689	737	248	homologous	same	MPQDSRPAAMRLFGVTISPPPPPPEPEPEPDPSDPRDPSPRPAREDAMRKCKSMGNLAAAAAASSAAAGGGGAGDAGGSGDGYLSDGGLLLSSGKRRRAQERKKAVPWTEEEHRTFLAGLEKLGKGDWRGISKNFVTTRTPTQVASHAQKYFLRQTNPNKKKRRSSLFDMMATDMSPAPNCPVLPPSMGKLHDMVAMTKQLQNSSLEGVSSSSTVNLAPQVARDLPPPIPSFKATNVDSSLSKMNHMDGFLRAPMLDHPLNSMVWCNWICILEAKCCVQQSK*	MPQDSRPAAMRLFGVTISPPPPPPEPEPEPDPSDPRDPSPRPAREDAMRKCKSMGNLAAAAAASSAAAGGGGAGDAGGSGDGYLSDGGLLLSSGKRRRAQERKKAVPWTEEEHRTFLAGLEKLGKGDWRGISKNFVTTRTPTQVASHAQKYFLRQTNPNKKKRRSSLFDMMATDMSPAPNCPVLPPSMGKLHDMVAMTKQLQNSSLEGVSSSSTVNLAPQVARDLPPPIPSFKATNVDSSLSKMNHMNLLR*
BIND.CM020528.1G611.1	Eukaryota	955	56.54	849	55.71	283	CM020528.1	2933280	2939143	+	rna-gnl|WGS:POTR|OsKitaake08g032300.1	Eukaryota	1568	50.64	1020	55	340	5689	762	260	homologous	same	MPQDSRPAAMRLFGVTISPPPPPPEPEPEPDPSDPRDPSPRPAREDAMRKCKSMGNLAAAAAASSAAAGGGGAGDAGGSGDGYLSDGGLLLSSGKRRRAQERKKAVPWTEEEHRTFLAGLEKLGKGDWRGISKNFVTTRTPTQVASHAQKYFLRQTNPNKKKRRSSLFDMMATDMSPAPNCPVLPPSMGKLHDMVAMTKQLQNSSLEGVSSSSTVNLAPQVARDLPPPIPSFKATNVDSSLSKMNHMDGFLRAPMLDHPLNSMVWCNWICILEAKCCVQQSK*	MPQDSRPAAMRLFGVTISPPPPPPEPEPEPDPSDPRDPSPRPAREDAMRKCKSMGNLAAAAAASSAAAGGGGAGDAGGSGDGYLSDGGLLLSSGKRRRAQERKKAVPWTEEEHRTFLAGLEKLGKGDWRGISKNFVTTRTPTQVASHAQKYFLRQTNPNKKKRRSSLFDMMATDMSPAPNCPVLPPSMGKLHDMVAMTKQLQNSSLEGVSSSSTVNLAPQVARDLPPPIPSFKATNVDSSLSKMNHMDGFLRAPMLFRPIPRIAEGASSSTPATASIADLEFQANLTACSNALFASPRRKPKKADPPAEKDLDLTVAPPSQQTRASISSQNAVGVIQVV*
BIND.CM020528.1G611.2	Eukaryota	1366	51.76	849	54.42	283	CM020528.1	2933280	2938619	+	rna-gnl|WGS:POTR|OsKitaake08g032300.2	Eukaryota	1623	50.22	756	56.35	252	5315	751	283	homologous	same	MPQDSRPAAMRLFGVTISPPPPPPEPEPEPDPSDPRDPSPRPAREDAMRKCKSMGNLAAAAAASSAAAGGGGAGDAGGSGDGYLSDGGLLLSSGKRRRAQERKKAVPWTEEEHRTFLAGLEKLGKGDWRGISKNFVTTRTPTQVASHAQKYFLRQTNPNKKKRRSSLFDMMATDMVLYLLLTYSTLHWHLNIIMFLINPWYTCELQSPAPNCPVLPPSMGKLHDMVAMTKQLQNSSLEGVSSSSTVNLAPQVARDLPPPIPSFKATNVDSSLSKMNHMNLLR*	MPQDSRPAAMRLFGVTISPPPPPPEPEPEPDPSDPRDPSPRPAREDAMRKCKSMGNLAAAAAASSAAAGGGGAGDAGGSGDGYLSDGGLLLSSGKRRRAQERKKAVPWTEEEHRTFLAGLEKLGKGDWRGISKNFVTTRTPTQVASHAQKYFLRQTNPNKKKRRSSLFDMMATDMSPAPNCPVLPPSMGKLHDMVAMTKQLQNSSLEGVSSSSTVNLAPQVARDLPPPIPSFKATNVDSSLSKMNHMNLLR*
BIND.CM020528.1G611.2	Eukaryota	1366	51.76	849	54.42	283	CM020528.1	2933280	2938619	+	rna-gnl|WGS:POTR|OsKitaake08g032300.1	Eukaryota	1568	50.64	1020	55	340	5315	737	279	homologous	same	MPQDSRPAAMRLFGVTISPPPPPPEPEPEPDPSDPRDPSPRPAREDAMRKCKSMGNLAAAAAASSAAAGGGGAGDAGGSGDGYLSDGGLLLSSGKRRRAQERKKAVPWTEEEHRTFLAGLEKLGKGDWRGISKNFVTTRTPTQVASHAQKYFLRQTNPNKKKRRSSLFDMMATDMVLYLLLTYSTLHWHLNIIMFLINPWYTCELQSPAPNCPVLPPSMGKLHDMVAMTKQLQNSSLEGVSSSSTVNLAPQVARDLPPPIPSFKATNVDSSLSKMNHMNLLR*	MPQDSRPAAMRLFGVTISPPPPPPEPEPEPDPSDPRDPSPRPAREDAMRKCKSMGNLAAAAAASSAAAGGGGAGDAGGSGDGYLSDGGLLLSSGKRRRAQERKKAVPWTEEEHRTFLAGLEKLGKGDWRGISKNFVTTRTPTQVASHAQKYFLRQTNPNKKKRRSSLFDMMATDMSPAPNCPVLPPSMGKLHDMVAMTKQLQNSSLEGVSSSSTVNLAPQVARDLPPPIPSFKATNVDSSLSKMNHMDGFLRAPMLFRPIPRIAEGASSSTPATASIADLEFQANLTACSNALFASPRRKPKKADPPAEKDLDLTVAPPSQQTRASISSQNAVGVIQVV*
BIND.CM020528.1G619.1	cellular organisms	267	47.94	267	47.94	89	CM020528.1	2963893	2966058	+	rna-gnl|WGS:POTR|OsKitaake08g032501.1	Eukaryota	569	39.72	120	38.33	40	308	117	40	homologous	same	MASTKVQRIMTQPINLIFRFLQSKARIQIWLFEQKDLRIEGRIIGFDEYMNLVLDDAEEINVKKDTRKSLGRILLKGDNITLMMNTGK*	MNLVLDDAEEINVKKDTRKSLGRILLKGDNITLMMNTGK*
BIND.CM020528.1G62.1	Eukaryota	1568	45.79	753	50.86	251	CM020528.1	270802	274208	-	rna-gnl|WGS:POTR|OsKitaake08g003700.1	Eukaryota	1825	45.42	1014	48.32	338	3385	746	338	homologous	same	MEEAKMGDVATIRAVLAILQWWGFNVTVIIMNKWIFQKLEFKFPLTVSLRYIPVSFMQTIKSFTPATTVILQWLVWRKYFEWRIWASLTILAESLLHGYKFDSINTVYYMAPFATMILSVPAIVLEGSGVINWLYTYDSIVPALIIITTSGVLAFCLNFSIFYVIHSTTAVTFNVAGNLKVAVAVLVSWMIFRNPISAMNAVGCAITLVGCTFYGYVRHLISQQSVNSSPRTPRSRMEMLPLVGDKQEKI*	MEEAKMGDVATIRAVLAILQWWGFNVTVIIMNKWIFQKLEFKFPLTVSCVHFICSSIGAYIAIKILKMKPLIEVAPEDRWRRIFPMSFVFCINIVLGNVSLRYIPVSFMQTIKSFTPATTVILQWLVWRKYFEWRIWASLVPIVGGIMLTSITELSFNMFGFCAAMVGCLATSTKTILAESLLHGYKFDSINTVYYMAPFATMILSVPAIVLEGSGVINWLYTYDSIVPALIIITTSGVLAFCLNFSIFYVIHSTTAVTFNVAGNLKVAVAVLVSWMIFRNPISAMNAVGCAITLVGCTFYGYVRHLISQQSVNSSPRTPRSRMEMLPLVGDKQEKI*
BIND.CM020528.1G62.2	Eukaryota	1912	44.98	915	46.01	305	CM020528.1	270802	274208	-	rna-gnl|WGS:POTR|OsKitaake08g003700.1	Eukaryota	1825	45.42	1014	48.32	338	3385	827	268	homologous	same	MEEAKMGDVATIRAVLAILQWWGFNVTVIIMNKWIFQKLEFKFPLTVSCVHFICSSIGAYIAIKILKMKPLIEVAPEDRWRRIFPMSFVFCINIVLGNVSLRYIPVSFMQTIKSFTPATTVILQWLVWRKYFEWRIWASLVPIVGGIMLTSITELSFNMFGFCAAMVGCLATSTKTILAESLLHGYKFDSINTVYYMAPFATMILSVPAIVLEGSGVINWLYTYDSIVPALIIITTSGVLAFCLNFSIFYVIHSTTAVTFNVAGNLKVRLDCNSTAVHLCSAFTNWVDGYCDLYRLLWLCWCRG*	MEEAKMGDVATIRAVLAILQWWGFNVTVIIMNKWIFQKLEFKFPLTVSCVHFICSSIGAYIAIKILKMKPLIEVAPEDRWRRIFPMSFVFCINIVLGNVSLRYIPVSFMQTIKSFTPATTVILQWLVWRKYFEWRIWASLVPIVGGIMLTSITELSFNMFGFCAAMVGCLATSTKTILAESLLHGYKFDSINTVYYMAPFATMILSVPAIVLEGSGVINWLYTYDSIVPALIIITTSGVLAFCLNFSIFYVIHSTTAVTFNVAGNLKVAVAVLVSWMIFRNPISAMNAVGCAITLVGCTFYGYVRHLISQQSVNSSPRTPRSRMEMLPLVGDKQEKI*
BIND.CM020528.1G620.1	cellular organisms	3462	56.01	3462	56.01	1154	CM020528.1	2967886	2980618	+	rna-gnl|WGS:POTR|OsKitaake08g032900.1	cellular organisms	2535	45.17	1728	49.77	576	4812	1525	481	homologous	same	MDHHPPPPSPPRDSGGSLEVRLFYVRLSPRGPTPPPRLALALRSSRGGDEEEAPTPLSLPLRLDRRDPASGEATYVSTASARLPPPSAAFEVADHRGAALLRGSLRRCPDAKPDSSPAWAIDCIPAAGAEAETSAFEVYVAGCCAGEPAVLTCALRLATPEEQKAAGGLVRRRSPTSNAAGDEDVNGSIQHPEVFEPLCIPLSSIRSGASGFFSPPLPNPTTRRGGGGHRSHPPDATAADDDDAAMTGAAAWPVCTICYEDLRPLSDQHLHCLPACGHVFHALCLEQWLEYCPGGKKKLTCPICKQPCGAAHPPTRLFFQSTGACPTQTASSSPSRHEPTDGGADRDELAAEVARLEQKAASLGRVLDEQRDGIQKLNAEVAMWREKAAEAEVMKESVRREKECVQHLLNAKTEELSRKSSECGRLQEKGLSLAKELAALKLSTDMNLQEEEILKLASLGNHGNAANAVDVLTRSLALRNKSYKELMIQCNVLGRSESRSQQRFEKAKELIKKLKARVQDLEKEQEEKENGVIRDLRMAPGTGPQQVHNFNSLSDDFQIPIRNLGGEGTGKSVGKWCKGVATPGSLNTNANKRNLIAVGPDGRGGKVKILRDLGKFQDSKTQALWPKAQKVGSRESIALKAAPPPPTRETAMTSALRRKAAEMASTAAAASSQGCISWALRQRGLGGGGARAVPVLPRRRFCVSAAAGAGFDNENREYVIVGGGNAAGYAARTFVEHGMADGRLCIVSKEAYPPYERPALTKGYLFPPDKKPARLPGFHTCVGSGGQRQTAEWYKENGIEVLYEDPVVAFDGKTHTLKTSSGKILKYGSLIISTGCEASRLPAKIGGNLPGVHYIRDVADADSLVSSLGKAKKIVVIGGGYIGMEVAAAACGWNLDTTIIFPEDHIMPRLFTPSLAKKYEELYQQNGVKFIKGALIDKLEAGSDGRVSSAVLEDGSVVEADTVIVGIGARPVIGPFEAVGVNTKVGGIEVDSLFRTSIPGIFAIGDVAAFPLKMYDRMTRVEHVDHARKSAHHCVEALLTSHTKPYDYLPYFYSRVFEYEGSSRKIWWQFYGDNVGETIEVGSFEPKIATFWIDSDSRLKGVFLESGSSEEFSLLPQLAKSQPVVDKAKLKSATSVEDALEIARSSLHSGSSV*	MQKIQRGEKKKTIQFSSQLDGHLLLSLSTPSPPLGLPQRPPRPSSAAKSHPTPSPLNYSTYKAAPPPPTRETAMTSALRRKAAEMASTAAAASSQGCISWALRQRGLGGGGARAVPVLPRRRFCVSAAAGAGFDNENREYVIVGGGNAAGYAARTFVEHGMADGRLCIVSKEAYPPYERPALTKGYLFPPDKKPARLPGFHTCVGSGGQRQTAEWYKENGIEVLYEDPVVAFDGKTHTLKTSSGKILKYGSLIISTGCEASRLPAKIGGNLPGVHYIRDVADADSLVSSLGKAKKIVVIGGGYIGMEVAAAACGWNLDTTIIFPEDHIMPRLFTPSLAKKYEELYQQNGVKFIKGALIDKLEAGSDGRVSSAVLEDGSVVEADTVIVGIGARPVIGPFEAVGVNTKVGGIEVDSLFRTSIPGIFAIGDVAAFPLKMYDRMTRVEHVDHARKSAHHCVEALLTSHTKPYDYLPYFYSRVFEYEGSSRKIWWQFYGDNVGETIEVGSFEPKIATFWIDSDSRLKGVFLESGSSEEFSLLPQLAKSQPVVDKAKLKSATSVEDALEIARSSLHSGSSV*
BIND.CM020528.1G620.1	cellular organisms	3462	56.01	3462	56.01	1154	CM020528.1	2967886	2980618	+	rna-gnl|WGS:POTR|OsKitaake08g032900.2	cellular organisms	2374	46.59	1521	48.85	507	4639	1492	481	homologous	same	MDHHPPPPSPPRDSGGSLEVRLFYVRLSPRGPTPPPRLALALRSSRGGDEEEAPTPLSLPLRLDRRDPASGEATYVSTASARLPPPSAAFEVADHRGAALLRGSLRRCPDAKPDSSPAWAIDCIPAAGAEAETSAFEVYVAGCCAGEPAVLTCALRLATPEEQKAAGGLVRRRSPTSNAAGDEDVNGSIQHPEVFEPLCIPLSSIRSGASGFFSPPLPNPTTRRGGGGHRSHPPDATAADDDDAAMTGAAAWPVCTICYEDLRPLSDQHLHCLPACGHVFHALCLEQWLEYCPGGKKKLTCPICKQPCGAAHPPTRLFFQSTGACPTQTASSSPSRHEPTDGGADRDELAAEVARLEQKAASLGRVLDEQRDGIQKLNAEVAMWREKAAEAEVMKESVRREKECVQHLLNAKTEELSRKSSECGRLQEKGLSLAKELAALKLSTDMNLQEEEILKLASLGNHGNAANAVDVLTRSLALRNKSYKELMIQCNVLGRSESRSQQRFEKAKELIKKLKARVQDLEKEQEEKENGVIRDLRMAPGTGPQQVHNFNSLSDDFQIPIRNLGGEGTGKSVGKWCKGVATPGSLNTNANKRNLIAVGPDGRGGKVKILRDLGKFQDSKTQALWPKAQKVGSRESIALKAAPPPPTRETAMTSALRRKAAEMASTAAAASSQGCISWALRQRGLGGGGARAVPVLPRRRFCVSAAAGAGFDNENREYVIVGGGNAAGYAARTFVEHGMADGRLCIVSKEAYPPYERPALTKGYLFPPDKKPARLPGFHTCVGSGGQRQTAEWYKENGIEVLYEDPVVAFDGKTHTLKTSSGKILKYGSLIISTGCEASRLPAKIGGNLPGVHYIRDVADADSLVSSLGKAKKIVVIGGGYIGMEVAAAACGWNLDTTIIFPEDHIMPRLFTPSLAKKYEELYQQNGVKFIKGALIDKLEAGSDGRVSSAVLEDGSVVEADTVIVGIGARPVIGPFEAVGVNTKVGGIEVDSLFRTSIPGIFAIGDVAAFPLKMYDRMTRVEHVDHARKSAHHCVEALLTSHTKPYDYLPYFYSRVFEYEGSSRKIWWQFYGDNVGETIEVGSFEPKIATFWIDSDSRLKGVFLESGSSEEFSLLPQLAKSQPVVDKAKLKSATSVEDALEIARSSLHSGSSV*	MTSEVAVALRRKAAEMASTAAAASSQGCISWALRQRGLGGGGARAVPVLPRRRFCVSAAAGAGFDNENREYVIVGGGNAAGYAARTFVEHGMADGRLCIVSKEAYPPYERPALTKGYLFPPDKKPARLPGFHTCVGSGGQRQTAEWYKENGIEVLYEDPVVAFDGKTHTLKTSSGKILKYGSLIISTGCEASRLPAKIGGNLPGVHYIRDVADADSLVSSLGKAKKIVVIGGGYIGMEVAAAACGWNLDTTIIFPEDHIMPRLFTPSLAKKYEELYQQNGVKFIKGALIDKLEAGSDGRVSSAVLEDGSVVEADTVIVGIGARPVIGPFEAVGVNTKVGGIEVDSLFRTSIPGIFAIGDVAAFPLKMYDRMTRVEHVDHARKSAHHCVEALLTSHTKPYDYLPYFYSRVFEYEGSSRKIWWQFYGDNVGETIEVGSFEPKIATFWIDSDSRLKGVFLESGSSEEFSLLPQLAKSQPVVDKAKLKSATSVEDALEIARSSLHSGSSV*
BIND.CM020528.1G620.1	cellular organisms	3462	56.01	3462	56.01	1154	CM020528.1	2967886	2980618	+	rna-gnl|WGS:POTR|OsKitaake08g032900.3	cellular organisms	2371	46.6	1476	48.24	492	4638	1460	481	homologous	same	MDHHPPPPSPPRDSGGSLEVRLFYVRLSPRGPTPPPRLALALRSSRGGDEEEAPTPLSLPLRLDRRDPASGEATYVSTASARLPPPSAAFEVADHRGAALLRGSLRRCPDAKPDSSPAWAIDCIPAAGAEAETSAFEVYVAGCCAGEPAVLTCALRLATPEEQKAAGGLVRRRSPTSNAAGDEDVNGSIQHPEVFEPLCIPLSSIRSGASGFFSPPLPNPTTRRGGGGHRSHPPDATAADDDDAAMTGAAAWPVCTICYEDLRPLSDQHLHCLPACGHVFHALCLEQWLEYCPGGKKKLTCPICKQPCGAAHPPTRLFFQSTGACPTQTASSSPSRHEPTDGGADRDELAAEVARLEQKAASLGRVLDEQRDGIQKLNAEVAMWREKAAEAEVMKESVRREKECVQHLLNAKTEELSRKSSECGRLQEKGLSLAKELAALKLSTDMNLQEEEILKLASLGNHGNAANAVDVLTRSLALRNKSYKELMIQCNVLGRSESRSQQRFEKAKELIKKLKARVQDLEKEQEEKENGVIRDLRMAPGTGPQQVHNFNSLSDDFQIPIRNLGGEGTGKSVGKWCKGVATPGSLNTNANKRNLIAVGPDGRGGKVKILRDLGKFQDSKTQALWPKAQKVGSRESIALKAAPPPPTRETAMTSALRRKAAEMASTAAAASSQGCISWALRQRGLGGGGARAVPVLPRRRFCVSAAAGAGFDNENREYVIVGGGNAAGYAARTFVEHGMADGRLCIVSKEAYPPYERPALTKGYLFPPDKKPARLPGFHTCVGSGGQRQTAEWYKENGIEVLYEDPVVAFDGKTHTLKTSSGKILKYGSLIISTGCEASRLPAKIGGNLPGVHYIRDVADADSLVSSLGKAKKIVVIGGGYIGMEVAAAACGWNLDTTIIFPEDHIMPRLFTPSLAKKYEELYQQNGVKFIKGALIDKLEAGSDGRVSSAVLEDGSVVEADTVIVGIGARPVIGPFEAVGVNTKVGGIEVDSLFRTSIPGIFAIGDVAAFPLKMYDRMTRVEHVDHARKSAHHCVEALLTSHTKPYDYLPYFYSRVFEYEGSSRKIWWQFYGDNVGETIEVGSFEPKIATFWIDSDSRLKGVFLESGSSEEFSLLPQLAKSQPVVDKAKLKSATSVEDALEIARSSLHSGSSV*	MASTAAAASSQGCISWALRQRGLGGGGARAVPVLPRRRFCVSAAAGAGFDNENREYVIVGGGNAAGYAARTFVEHGMADGRLCIVSKEAYPPYERPALTKGYLFPPDKKPARLPGFHTCVGSGGQRQTAEWYKENGIEVLYEDPVVAFDGKTHTLKTSSGKILKYGSLIISTGCEASRLPAKIGGNLPGVHYIRDVADADSLVSSLGKAKKIVVIGGGYIGMEVAAAACGWNLDTTIIFPEDHIMPRLFTPSLAKKYEELYQQNGVKFIKGALIDKLEAGSDGRVSSAVLEDGSVVEADTVIVGIGARPVIGPFEAVGVNTKVGGIEVDSLFRTSIPGIFAIGDVAAFPLKMYDRMTRVEHVDHARKSAHHCVEALLTSHTKPYDYLPYFYSRVFEYEGSSRKIWWQFYGDNVGETIEVGSFEPKIATFWIDSDSRLKGVFLESGSSEEFSLLPQLAKSQPVVDKAKLKSATSVEDALEIARSSLHSGSSV*
BIND.CM020528.1G620.1	cellular organisms	3462	56.01	3462	56.01	1154	CM020528.1	2967886	2980618	+	rna-gnl|WGS:POTR|OsKitaake08g032800.1	Viridiplantae	3038	46.74	1761	50.31	587	4536	1158	568	homologous	same	MDHHPPPPSPPRDSGGSLEVRLFYVRLSPRGPTPPPRLALALRSSRGGDEEEAPTPLSLPLRLDRRDPASGEATYVSTASARLPPPSAAFEVADHRGAALLRGSLRRCPDAKPDSSPAWAIDCIPAAGAEAETSAFEVYVAGCCAGEPAVLTCALRLATPEEQKAAGGLVRRRSPTSNAAGDEDVNGSIQHPEVFEPLCIPLSSIRSGASGFFSPPLPNPTTRRGGGGHRSHPPDATAADDDDAAMTGAAAWPVCTICYEDLRPLSDQHLHCLPACGHVFHALCLEQWLEYCPGGKKKLTCPICKQPCGAAHPPTRLFFQSTGACPTQTASSSPSRHEPTDGGADRDELAAEVARLEQKAASLGRVLDEQRDGIQKLNAEVAMWREKAAEAEVMKESVRREKECVQHLLNAKTEELSRKSSECGRLQEKGLSLAKELAALKLSTDMNLQEEEILKLASLGNHGNAANAVDVLTRSLALRNKSYKELMIQCNVLGRSESRSQQRFEKAKELIKKLKARVQDLEKEQEEKENGVIRDLRMAPGTGPQQVHNFNSLSDDFQIPIRNLGGEGTGKSVGKWCKGVATPGSLNTNANKRNLIAVGPDGRGGKVKILRDLGKFQDSKTQALWPKAQKVGSRESIALKAAPPPPTRETAMTSALRRKAAEMASTAAAASSQGCISWALRQRGLGGGGARAVPVLPRRRFCVSAAAGAGFDNENREYVIVGGGNAAGYAARTFVEHGMADGRLCIVSKEAYPPYERPALTKGYLFPPDKKPARLPGFHTCVGSGGQRQTAEWYKENGIEVLYEDPVVAFDGKTHTLKTSSGKILKYGSLIISTGCEASRLPAKIGGNLPGVHYIRDVADADSLVSSLGKAKKIVVIGGGYIGMEVAAAACGWNLDTTIIFPEDHIMPRLFTPSLAKKYEELYQQNGVKFIKGALIDKLEAGSDGRVSSAVLEDGSVVEADTVIVGIGARPVIGPFEAVGVNTKVGGIEVDSLFRTSIPGIFAIGDVAAFPLKMYDRMTRVEHVDHARKSAHHCVEALLTSHTKPYDYLPYFYSRVFEYEGSSRKIWWQFYGDNVGETIEVGSFEPKIATFWIDSDSRLKGVFLESGSSEEFSLLPQLAKSQPVVDKAKLKSATSVEDALEIARSSLHSGSSV*	MTGAAAWPVCTICYEDLRPLSDQHLHCLPACGHVFHALCLEQWLEYCPGGKKKLTCPICKQPCGAAHPPTRLFFQSTGACPTQTASSSPSRHEPTDGGADRDELAAEVARLEQKAASLGRVLDEQRDGIQKLNAEVAMWREKAAEAEVMKESVRREKECVQHLLNAKTEELSRKSSECGRLQEKGLSLAKELAALKLSTDMNLQEEEILKLASLGNHGNAANAVDVLTRSLALRNKSYKELMIQCNVLGRSESRSQQRFEKAKELIKKLKARVQDLEKEQEEKENGVIRDLRSAKKFKADQTNSGNTTVNNGFSGLAAGCGDYPMKLDEVVQDPCDKPGPSPEAKNDLNIKDKMDDKHADVIDLDADDSVFQHEHKKGLSAKPFGNDGNDLDFKSRSSLQEHYRKESITCKTYVAEENSFLKPSMVTERSALQESFTTNKLQSFQETPVLRSMKATTSTWEKETLTIDGISKQATRMAPGTGPQQVHNFNSLSDDFQIPIRNLGGEGTGKSVGKWCKGVATPGSLNTNANKRNLIAVGPDGRGGKVKILRDLGKFQDSKTQALWPKAQKVGSRGGQSQIDHFFGKR*
BIND.CM020528.1G620.1	cellular organisms	3462	56.01	3462	56.01	1154	CM020528.1	2967886	2980618	+	rna-gnl|WGS:POTR|OsKitaake08g032700.1	Viridiplantae	1256	58.76	747	68.67	249	2447	578	193	homologous	same	MDHHPPPPSPPRDSGGSLEVRLFYVRLSPRGPTPPPRLALALRSSRGGDEEEAPTPLSLPLRLDRRDPASGEATYVSTASARLPPPSAAFEVADHRGAALLRGSLRRCPDAKPDSSPAWAIDCIPAAGAEAETSAFEVYVAGCCAGEPAVLTCALRLATPEEQKAAGGLVRRRSPTSNAAGDEDVNGSIQHPEVFEPLCIPLSSIRSGASGFFSPPLPNPTTRRGGGGHRSHPPDATAADDDDAAMTGAAAWPVCTICYEDLRPLSDQHLHCLPACGHVFHALCLEQWLEYCPGGKKKLTCPICKQPCGAAHPPTRLFFQSTGACPTQTASSSPSRHEPTDGGADRDELAAEVARLEQKAASLGRVLDEQRDGIQKLNAEVAMWREKAAEAEVMKESVRREKECVQHLLNAKTEELSRKSSECGRLQEKGLSLAKELAALKLSTDMNLQEEEILKLASLGNHGNAANAVDVLTRSLALRNKSYKELMIQCNVLGRSESRSQQRFEKAKELIKKLKARVQDLEKEQEEKENGVIRDLRMAPGTGPQQVHNFNSLSDDFQIPIRNLGGEGTGKSVGKWCKGVATPGSLNTNANKRNLIAVGPDGRGGKVKILRDLGKFQDSKTQALWPKAQKVGSRESIALKAAPPPPTRETAMTSALRRKAAEMASTAAAASSQGCISWALRQRGLGGGGARAVPVLPRRRFCVSAAAGAGFDNENREYVIVGGGNAAGYAARTFVEHGMADGRLCIVSKEAYPPYERPALTKGYLFPPDKKPARLPGFHTCVGSGGQRQTAEWYKENGIEVLYEDPVVAFDGKTHTLKTSSGKILKYGSLIISTGCEASRLPAKIGGNLPGVHYIRDVADADSLVSSLGKAKKIVVIGGGYIGMEVAAAACGWNLDTTIIFPEDHIMPRLFTPSLAKKYEELYQQNGVKFIKGALIDKLEAGSDGRVSSAVLEDGSVVEADTVIVGIGARPVIGPFEAVGVNTKVGGIEVDSLFRTSIPGIFAIGDVAAFPLKMYDRMTRVEHVDHARKSAHHCVEALLTSHTKPYDYLPYFYSRVFEYEGSSRKIWWQFYGDNVGETIEVGSFEPKIATFWIDSDSRLKGVFLESGSSEEFSLLPQLAKSQPVVDKAKLKSATSVEDALEIARSSLHSGSSV*	MDHHPPPPSPPRDSGGSLEVRLFYVRLSPRGPTPPPRLALALRSSRGGDEEEAPTPLSLPLRLDRRDPASGEATYVSTASARLPPPSAAFEVADHRGAALLRGSLRRCPDAKPDSSPAWAIDCIPAAGAEAETSAFEVYVAGCCAGEPAVLTCALRLATPEEQKAAGGLVRRRSPTSNAAGDEDVNGSIQHPEGWYSDDDDGQLTWFNAGVRVGVGIGLGVCVGVGIGVGLLMSSYQATARSLKRRFF*
BIND.CM020528.1G620.1	cellular organisms	3462	56.01	3462	56.01	1154	CM020528.1	2967886	2980618	+	rna-gnl|WGS:POTR|OsKitaake08g032900.4	cellular organisms	2459	47.09	1476	48.24	492	4638	1460	481	homologous	same	MDHHPPPPSPPRDSGGSLEVRLFYVRLSPRGPTPPPRLALALRSSRGGDEEEAPTPLSLPLRLDRRDPASGEATYVSTASARLPPPSAAFEVADHRGAALLRGSLRRCPDAKPDSSPAWAIDCIPAAGAEAETSAFEVYVAGCCAGEPAVLTCALRLATPEEQKAAGGLVRRRSPTSNAAGDEDVNGSIQHPEVFEPLCIPLSSIRSGASGFFSPPLPNPTTRRGGGGHRSHPPDATAADDDDAAMTGAAAWPVCTICYEDLRPLSDQHLHCLPACGHVFHALCLEQWLEYCPGGKKKLTCPICKQPCGAAHPPTRLFFQSTGACPTQTASSSPSRHEPTDGGADRDELAAEVARLEQKAASLGRVLDEQRDGIQKLNAEVAMWREKAAEAEVMKESVRREKECVQHLLNAKTEELSRKSSECGRLQEKGLSLAKELAALKLSTDMNLQEEEILKLASLGNHGNAANAVDVLTRSLALRNKSYKELMIQCNVLGRSESRSQQRFEKAKELIKKLKARVQDLEKEQEEKENGVIRDLRMAPGTGPQQVHNFNSLSDDFQIPIRNLGGEGTGKSVGKWCKGVATPGSLNTNANKRNLIAVGPDGRGGKVKILRDLGKFQDSKTQALWPKAQKVGSRESIALKAAPPPPTRETAMTSALRRKAAEMASTAAAASSQGCISWALRQRGLGGGGARAVPVLPRRRFCVSAAAGAGFDNENREYVIVGGGNAAGYAARTFVEHGMADGRLCIVSKEAYPPYERPALTKGYLFPPDKKPARLPGFHTCVGSGGQRQTAEWYKENGIEVLYEDPVVAFDGKTHTLKTSSGKILKYGSLIISTGCEASRLPAKIGGNLPGVHYIRDVADADSLVSSLGKAKKIVVIGGGYIGMEVAAAACGWNLDTTIIFPEDHIMPRLFTPSLAKKYEELYQQNGVKFIKGALIDKLEAGSDGRVSSAVLEDGSVVEADTVIVGIGARPVIGPFEAVGVNTKVGGIEVDSLFRTSIPGIFAIGDVAAFPLKMYDRMTRVEHVDHARKSAHHCVEALLTSHTKPYDYLPYFYSRVFEYEGSSRKIWWQFYGDNVGETIEVGSFEPKIATFWIDSDSRLKGVFLESGSSEEFSLLPQLAKSQPVVDKAKLKSATSVEDALEIARSSLHSGSSV*	MASTAAAASSQGCISWALRQRGLGGGGARAVPVLPRRRFCVSAAAGAGFDNENREYVIVGGGNAAGYAARTFVEHGMADGRLCIVSKEAYPPYERPALTKGYLFPPDKKPARLPGFHTCVGSGGQRQTAEWYKENGIEVLYEDPVVAFDGKTHTLKTSSGKILKYGSLIISTGCEASRLPAKIGGNLPGVHYIRDVADADSLVSSLGKAKKIVVIGGGYIGMEVAAAACGWNLDTTIIFPEDHIMPRLFTPSLAKKYEELYQQNGVKFIKGALIDKLEAGSDGRVSSAVLEDGSVVEADTVIVGIGARPVIGPFEAVGVNTKVGGIEVDSLFRTSIPGIFAIGDVAAFPLKMYDRMTRVEHVDHARKSAHHCVEALLTSHTKPYDYLPYFYSRVFEYEGSSRKIWWQFYGDNVGETIEVGSFEPKIATFWIDSDSRLKGVFLESGSSEEFSLLPQLAKSQPVVDKAKLKSATSVEDALEIARSSLHSGSSV*
BIND.CM020528.1G621.1	Mesangiospermae	678	67.4	678	67.4	226	CM020528.1	2966897	2967574	-	rna-gnl|WGS:POTR|OsKitaake08g032600.1	Mesangiospermae	585	65.47	585	65.47	195	584	584	128	homologous	same	MSGGGGGRKAAVTGGEEAEVEALLRAAQDAVMLKLQANSHLVSSSSSATAPNLPPSLDHPAAAAAADPLDADLARRFDALRSHRPPDPKPKQPDAPSAAAAGGMDELEARFAALKGAAGPEKETRVRLEDLGGESDEDEDDEVDKVMRWAMDAARLDVATAGAGKAKSTKKDDDEEEEEKDQTSSSVSSEDEEEEEEEKLEKERERKRKEMMSKNKSKTKWFSLF*	MLKLQANSHLVSSSSSATAPNLPPSLDHPAAAAAADPLDADLARRFDALRSHRPPDPKPKQPDAPSAAAAGGMDELEARFAALKGAAGPEKETRVRLEDLGGESDEDEDDEVDKVMRWAMDAARLDVATAGAGKAKSTKKDDDEEEEEKDQTSSSVSSEDEEEEEEEKLEKERERKRKEMMSKNKSKTKWFSLF*
BIND.CM020528.1G622.1	cellular organisms	891	68.24	891	68.24	297	CM020528.1	2982330	2985351	+	rna-gnl|WGS:POTR|OsKitaake08g033000.1	cellular organisms	879	68.49	879	68.49	293	3009	875	293	homologous	same	MAENMVMVSSSDENHNQVAIDLCSASPVDRSLSAAAGGSTTPRSPGFSMVVVPVESPEKTTGKPQTDDHDQQQGRAKEVPLVKKAAAEFIGTFILVFTVLSTVVMDARHGGAETLVGVAASAGLAVVAVVLSVVHISGSHLNPAVSLAMAALGHLPPAHLLPYAAVQTAASLAAAFLAKGVYRPARPAVMATVPAAGVGAGEAFVVEVALTFVLVFVITAVATDPSSSKELVAIAIAAAIMMNALVGGPSTGPSMNPARTIGAAVATGEYRQMWIYLVAPPLGAIAGAATYTLIKP*	MVMVSSSDENHNQVAIDLCSASPVDRSLSAAAGGSTTPRSPGFSMVVVPVESPEKTTGKPQTDDHDQQQGRAKEVPLVKKAAAEFIGTFILVFTVLSTVVMDARHGGAETLVGVAASAGLAVVAVVLSVVHISGSHLNPAVSLAMAALGHLPPAHLLPYAAVQTAASLAAAFLAKGVYRPARPAVMATVPAAGVGAGEAFVVEVALTFVLVFVITAVATDPSSSKELVAIAIAAAIMMNALVGGPSTGPSMNPARTIGAAVATGEYRQMWIYLVAPPLGAIAGAATYTLIKP*
BIND.CM020528.1G623.1	cellular organisms	1299	60.89	1299	60.89	433	CM020528.1	2988263	2990945	+	rna-gnl|WGS:POTR|OsKitaake08g033100.1	cellular organisms	1521	46.22	918	51.53	306	1657	821	276	homologous	same	MGMDAASASVTVPPMQMQAGDQSNRIAIIISPRAGSSKILPFELVNGAANAGSQRHADPAESTPEAHHHLWHPVDLPKIKPPVPLVKKVGAEFFGTFTLIFTVLSTIIMDEQHKGVESLLGIATSAGLAVTVLVLSLIHISGCHLNPAVSIAMTVFGHLPPAHLLPYIAAQILGSITASFAVKGMYHPVNPGIVTVPKVGTVEAFFLEFVTTFVLLFIITALATDPNAVKELIAVAVGATIMMNALVAGPSTGASMNPARTLGPAIATGRYTQIWLPSGKKNRQAEASAARLPGGDDAPARRHSLVRAPPPARPRRRRAGCLCPPASSSPAVGRRVGAHGAVGALAARALGASGIPLRRPSPCSSRRRPPVRRRGDELPPGACLPAYAPPRHRPRQPASPQSQGRRAPRRVAATGHRPAVAVDDEVTKSVPH*	MEGGKMSSMGMDAASASVTVPPMQMQAGDQSNRIAIIISPRAGSSKILPFELVNGAANAGSQRHADPAESTPEAHHHLWHPVDLPKIKPPVPLVKKVGAEFFGTFTLIFTVLSTIIMDEQHKGVESLLGIATSAGLAVTVLVLSLIHISGCHLNPAVSIAMTVFGHLPPAHLLPYIAAQILGSITASFAVKGMYHPVNPGIVTVPKVGTVEAFFLEFVTTFVLLFIITALATDPNAVKELIAVAVGATIMMNALVAGPSTGASMNPARTLGPAIATGRYTQIWVYLVATPLGAVAGEGFYFAIKL*
BIND.CM020528.1G626.1	cellular organisms	1771	66.01	1404	70.73	468	CM020528.1	2998732	3000502	-	rna-gnl|WGS:POTR|OsKitaake08g033301.1	cellular organisms	1127	61.67	720	67.78	240	1048	719	240	homologous	same	MEDWLFYSLTSLLCLACSLLLRARASAAAAPLPPGPRTVPVLGPLLFLARRDIDVEPTLRRIAAEHGPVFTFAPLGPTIFVAARGAAYRALVQRGAAFASRPRAVSPASVWPHLDGPPAGPPPRVLRRATLCARCPRLPRPRRGRCSGDRDGALPVRDALPPVAHVLRRPPRRRAGEGDRGDAARPLANFPGFEVFAFLPPITKLVFRKRWNKMVSLRRRQEELFVPLMRARREAGAGGDCYVDSLVKLTIPEDGGRGLNDGEIVSLCSEFMSAGTDTTATVLQWILANLVKNPAMQDRLMEEIAAAVAGDGEVREEDLQAMPYLKAVVLEGLRRHSPGLYALPRAVEDETTLDGYRVPANTPVNFAVREIGLDSEVWTSPEVFRPERFLAGGEGEDVDLTGSKEIKMMPFGAGRRVCPGMALALLHLEYFVANLVWEFDWREVAGDEVDLTEKMLEFTVARRVFLY*	MRARREAGAGGDCYVDSLVKLTIPEDGGRGLNDGEIVSLCSEFMSAGTDTTATVLQWILANLVKNPAMQDRLMEEIAAAVAGDGEVREEDLQAMPYLKAVVLEGLRRHSPGLYALPRAVEDETTLDGYRVPANTPVNFAVREIGLDSEVWTSPEVFRPERFLAGGEGEDVDLTGSKEIKMMPFGAGRRVCPGMALALLHLEYFVANLVWEFDWREVAGDEVDLTEKMLEFTVARRVFLY*
BIND.CM020528.1G63.1	Eukaryota	3263	46.8	2163	50.49	721	CM020528.1	274834	279369	-	rna-gnl|WGS:POTR|OsKitaake08g003800.1	Eukaryota	2731	47.49	1692	48.7	564	4147	1686	531	homologous	same	MRMGCLVSSPTPFQFPFPFRYNKRREREILGLSPAPLAASKSRSSAAAPLCRGEARDPNPPPPAPTPPAQTLVFPGFCFPSAAPLRSVRRLLPAARLAVHAVAAPRRWLMGSQNRPPPPRKRQPPPPEDHLVTYKRRRSKETQVTNQPTPCLFFFFFLQISFRFLQDSYSRFLPPLTISHYIYLLCFLFLQPLPLMANGANSKKDAKAQHWISWRDTLHGFLQSPAISQGGGIQTCIRHALQHNPCLLTNGVVVHTEFKGNPAHSQGEEAKVQHPNGAAGGKVVSADAAIQDAAAAASSEANKAMCNNALFDILVSQKFALLCHLLLGTFHVNKPGDVIDLEKIDAKMRNGDYAHNPALFDDDIQQMWEKFEQVGQEMTGLASNLSTISRVSYQKQASGFSEAEVAEHRIEEISLPGAVHVVTKESTTTVQLAPCDSSHSTIPKRTVPPGRDLCPCDGCGTKVDVEEGLICDECDTMYHFACVKLLNPDIKQVPAIWHCSTCSFKKKELAADTTNNVAHDCLHGGNCVLCDQLELVKTEEEDPKLPIKIELAEEREGSSVSSMGEDNEPDLSTTALSNLCKHCGTCEDDDKRFMVCGHPYCVYKFYHIRCLKTSQLAIEQQKKLGCWYCPSCLCRGCFQDKDDDQIVMCDGCDEGYHIYCMRPARNTIPKGKWYCTFCKIRRAAEGMHKYEDSVLKIHGNSKHACNVNQSKDSEGDGTEK*	MGSQNRPPPPRKRQPPPPEDHLVTYKRRRSKETQPLPLMANGANSKKDAKAQHWISWRDTLHGFLQSPAISQGGGIQTCIRHALQHNPCLLTNGVVVHTEFKGNPAHSQGEEAKVQHPNGAAGGKVVSADAAIQDAAAAASSEANKAMCNNALFDILVSQKFALLCHLLLGTFHVNKPGDVIDLEKIDAKMRNGDYAHNPALFDDDIQQMWEKFEQVGQEMTGLASNLSTISRVSYQKQASGFSEAEVAEHRIEEISLPGAVHVVTKESTTTVQLAPCDSSHSTIPKRTVPPGRDLCPCDGCGTKVDVEEGLICDECDTMYHFACVKLLNPDIKQVPAIWHCSTCSFKKKELAADTTNNVAHDCLHGGNCVLCDQLELVKTEEEDPKLPIKIELAEEREGSSVSSMGEDNEPDLSTTALSNLCKHCGTCEDDDKRFMVCGHPYCVYKFYHIRCLKTSQLAIEQQKKLGCWYCPSCLCRGCFQDKDDDQIVMCDGCDEGYHIYCMRPARNTIPKGKWYCTFCKIRRAAEGMHKYEDSVLKIHGNSKHACNVNQSKDSEGDGTEK*
BIND.CM020528.1G630.1	Viridiplantae	1223	51.19	807	49.19	269	CM020528.1	3008390	3011106	-	rna-gnl|WGS:POTR|OsKitaake08g033500.1	Viridiplantae	1702	47.3	807	49.19	269	2716	803	269	identical	same	MQRNLSSISSSAASPSPLSPADGFLCVKDGVDEMIKYVANEPSVGLYFVQQHAQASMPLLLDVKGKVAEKIHEVTLHTEDIEDSICAVRSMAEFGLPIADDMIKDINKSLKIMSKTQPKRGLIQNPTWGFQSGKSSGTWEEDLGTTDGGSSRNYFSSMFNTAKQKASTLRWPQPDFGTKDDTTEESESSAAPESSQAGGHGASTPSDTEKDDLPVSSQLLDNNTATMKESSSTDISKSVENYNKFKEEQELKLQEWLRQSEEADDNKE*	MQRNLSSISSSAASPSPLSPADGFLCVKDGVDEMIKYVANEPSVGLYFVQQHAQASMPLLLDVKGKVAEKIHEVTLHTEDIEDSICAVRSMAEFGLPIADDMIKDINKSLKIMSKTQPKRGLIQNPTWGFQSGKSSGTWEEDLGTTDGGSSRNYFSSMFNTAKQKASTLRWPQPDFGTKDDTTEESESSAAPESSQAGGHGASTPSDTEKDDLPVSSQLLDNNTATMKESSSTDISKSVENYNKFKEEQELKLQEWLRQSEEADDNKE*
BIND.CM020528.1G630.2	Spermatophyta	1210	51.16	537	44.13	179	CM020528.1	3008390	3011106	-	rna-gnl|WGS:POTR|OsKitaake08g033500.1	Viridiplantae	1702	47.3	807	49.19	269	2716	535	179	homologous	same	MAEFGLPIADDMIKDINKSLKIMSKTQPKRGLIQNPTWGFQSGKSSGTWEEDLGTTDGGSSRNYFSSMFNTAKQKASTLRWPQPDFGTKDDTTEESESSAAPESSQAGGHGASTPSDTEKDDLPVSSQLLDNNTATMKESSSTDISKSVENYNKFKEEQELKLQEWLRQSEEADDNKE*	MQRNLSSISSSAASPSPLSPADGFLCVKDGVDEMIKYVANEPSVGLYFVQQHAQASMPLLLDVKGKVAEKIHEVTLHTEDIEDSICAVRSMAEFGLPIADDMIKDINKSLKIMSKTQPKRGLIQNPTWGFQSGKSSGTWEEDLGTTDGGSSRNYFSSMFNTAKQKASTLRWPQPDFGTKDDTTEESESSAAPESSQAGGHGASTPSDTEKDDLPVSSQLLDNNTATMKESSSTDISKSVENYNKFKEEQELKLQEWLRQSEEADDNKE*
BIND.CM020528.1G632.1	cellular organisms	2074	43.64	1341	44	447	CM020528.1	3015947	3020831	+	rna-gnl|WGS:POTR|OsKitaake08g033700.1	cellular organisms	1885	44.51	1341	44	447	4689	1333	447	identical	same	MKQVSCSVVNKCLAYNPCLSRNYYQRSHTVKLQRSQAGQIILPRKLRKSTLWQTNFTQRQIATHCSSDLSTSCREELPSYLTVNVLKDQSCARQGIFRKVIVILNPNSGFRSSREVFYQKVQPTLELSGFMMQVVETAYAGHAHALASTVDLSTCPDGIICVGGDGIVNEVLNGLLGRDDLEEAIQLPIGIIPAGSENSLVWTVLGIRDPVSAATTLAKGGITPIDVFSVKRTQAGITHFGLTASYYGFVADVLQLSEKFRLHFGPFRYVIAGVLKFLSLPQYRFEVNYLPLSPRRNHKLLPVTEKCNDHLAADSSAEDNWVTRKGEFLGIFVCNHFCKPAQGLLSPVIAPKAQHNDGSLDLILVHGSGRLRLFCFFIAYQFCWHLLLPYVEYVKVKHVKVRPIGKTHNGCGVDGELILGEGQTEWQCSLLPAQGRLLGRHRSASE*	MKQVSCSVVNKCLAYNPCLSRNYYQRSHTVKLQRSQAGQIILPRKLRKSTLWQTNFTQRQIATHCSSDLSTSCREELPSYLTVNVLKDQSCARQGIFRKVIVILNPNSGFRSSREVFYQKVQPTLELSGFMMQVVETAYAGHAHALASTVDLSTCPDGIICVGGDGIVNEVLNGLLGRDDLEEAIQLPIGIIPAGSENSLVWTVLGIRDPVSAATTLAKGGITPIDVFSVKRTQAGITHFGLTASYYGFVADVLQLSEKFRLHFGPFRYVIAGVLKFLSLPQYRFEVNYLPLSPRRNHKLLPVTEKCNDHLAADSSAEDNWVTRKGEFLGIFVCNHFCKPAQGLLSPVIAPKAQHNDGSLDLILVHGSGRLRLFCFFIAYQFCWHLLLPYVEYVKVKHVKVRPIGKTHNGCGVDGELILGEGQTEWQCSLLPAQGRLLGRHRSASE*
BIND.CM020528.1G632.1	cellular organisms	2074	43.64	1341	44	447	CM020528.1	3015947	3020831	+	rna-gnl|WGS:POTR|OsKitaake08g033700.2	cellular organisms	1878	44.52	951	44.79	317	4689	945	317	homologous	same	MKQVSCSVVNKCLAYNPCLSRNYYQRSHTVKLQRSQAGQIILPRKLRKSTLWQTNFTQRQIATHCSSDLSTSCREELPSYLTVNVLKDQSCARQGIFRKVIVILNPNSGFRSSREVFYQKVQPTLELSGFMMQVVETAYAGHAHALASTVDLSTCPDGIICVGGDGIVNEVLNGLLGRDDLEEAIQLPIGIIPAGSENSLVWTVLGIRDPVSAATTLAKGGITPIDVFSVKRTQAGITHFGLTASYYGFVADVLQLSEKFRLHFGPFRYVIAGVLKFLSLPQYRFEVNYLPLSPRRNHKLLPVTEKCNDHLAADSSAEDNWVTRKGEFLGIFVCNHFCKPAQGLLSPVIAPKAQHNDGSLDLILVHGSGRLRLFCFFIAYQFCWHLLLPYVEYVKVKHVKVRPIGKTHNGCGVDGELILGEGQTEWQCSLLPAQGRLLGRHRSASE*	MMQVVETAYAGHAHALASTVDLSTCPDGIICVGGDGIVNEVLNGLLGRDDLEEAIQLPIGIIPAGSENSLVWTVLGIRDPVSAATTLAKGGITPIDVFSVKRTQAGITHFGLTASYYGFVADVLQLSEKFRLHFGPFRYVIAGVLKFLSLPQYRFEVNYLPLSPRRNHKLLPVTEKCNDHLAADSSAEDNWVTRKGEFLGIFVCNHFCKPAQGLLSPVIAPKAQHNDGSLDLILVHGSGRLRLFCFFIAYQFCWHLLLPYVEYVKVKHVKVRPIGKTHNGCGVDGELILGEGQTEWQCSLLPAQGRLLGRHRSASE*
BIND.CM020528.1G633.1	Eukaryota	1831	45.88	1086	47.24	362	CM020528.1	3012353	3015014	-	rna-gnl|WGS:POTR|OsKitaake08g033600.2	Eukaryota	1787	46	1086	47.24	362	2566	1082	298	identical	same	MDCSNGEVQHQWMEDVKSGGAVPFLDPDNCPNGWATPPGDTFMVRGPDYLATKVKIPGGEYLLKPLGFDWMKSPAKICEILNNKSHRVRKAIDGEVLRGNQPFVWAFNLQLPSKDNYSAIFYFVSLEPVPEGSLMDQFLKGDEAFRKSRLKLIANIVRGPWIVRTAVGEQAICILGRALTCKYTQGSNFIEIDVDVGSSIVANAIVHLAFGYVQTLTVDLAFLIEGQTESELPERLLGAVRFSELNPGSAGVYEVPSEEQQESAPFLPARLWQGFSNMLHNPGNSREPSSTSQSTNGSLHKEDADENTRESLHKEDVDDNTAGSLLKEDGYESATGSFDKEDTEEDSNGSLHNGDADENTK*	MDCSNGEVQHQWMEDVKSGGAVPFLDPDNCPNGWATPPGDTFMVRGPDYLATKVKIPGGEYLLKPLGFDWMKSPAKICEILNNKSHRVRKAIDGEVLRGNQPFVWAFNLQLPSKDNYSAIFYFVSLEPVPEGSLMDQFLKGDEAFRKSRLKLIANIVRGPWIVRTAVGEQAICILGRALTCKYTQGSNFIEIDVDVGSSIVANAIVHLAFGYVQTLTVDLAFLIEGQTESELPERLLGAVRFSELNPGSAGVYEVPSEEQQESAPFLPARLWQGFSNMLHNPGNSREPSSTSQSTNGSLHKEDADENTRESLHKEDVDDNTAGSLLKEDGYESATGSFDKEDTEEDSNGSLHNGDADENTK*
BIND.CM020528.1G633.1	Eukaryota	1831	45.88	1086	47.24	362	CM020528.1	3012353	3015014	-	rna-gnl|WGS:POTR|OsKitaake08g033600.1	Eukaryota	1792	46.04	1086	47.24	362	2566	1082	298	identical	same	MDCSNGEVQHQWMEDVKSGGAVPFLDPDNCPNGWATPPGDTFMVRGPDYLATKVKIPGGEYLLKPLGFDWMKSPAKICEILNNKSHRVRKAIDGEVLRGNQPFVWAFNLQLPSKDNYSAIFYFVSLEPVPEGSLMDQFLKGDEAFRKSRLKLIANIVRGPWIVRTAVGEQAICILGRALTCKYTQGSNFIEIDVDVGSSIVANAIVHLAFGYVQTLTVDLAFLIEGQTESELPERLLGAVRFSELNPGSAGVYEVPSEEQQESAPFLPARLWQGFSNMLHNPGNSREPSSTSQSTNGSLHKEDADENTRESLHKEDVDDNTAGSLLKEDGYESATGSFDKEDTEEDSNGSLHNGDADENTK*	MDCSNGEVQHQWMEDVKSGGAVPFLDPDNCPNGWATPPGDTFMVRGPDYLATKVKIPGGEYLLKPLGFDWMKSPAKICEILNNKSHRVRKAIDGEVLRGNQPFVWAFNLQLPSKDNYSAIFYFVSLEPVPEGSLMDQFLKGDEAFRKSRLKLIANIVRGPWIVRTAVGEQAICILGRALTCKYTQGSNFIEIDVDVGSSIVANAIVHLAFGYVQTLTVDLAFLIEGQTESELPERLLGAVRFSELNPGSAGVYEVPSEEQQESAPFLPARLWQGFSNMLHNPGNSREPSSTSQSTNGSLHKEDADENTRESLHKEDVDDNTAGSLLKEDGYESATGSFDKEDTEEDSNGSLHNGDADENTK*
BIND.CM020528.1G633.3	Eukaryota	1978	46.31	1095	47.21	365	CM020528.1	3012353	3015014	-	rna-gnl|WGS:POTR|OsKitaake08g033600.2	Eukaryota	1787	46	1086	47.24	362	2566	1084	298	homologous	same	MDCSNGEVQHQWMEDVKSGGAVPFLDPDNCPNGWATPPGDTFMVRGPDYLATKVKIPGGEYLLKPLGFDWMKSPAKICEILNNKSHRVRKAIDGEVLRGNQPFVWAFNLQLPSKDNYSAIFYFVSLEPVPEGSLMDQFLKGDEAFRKSRLKLIANIVRGPWIVRTAVGEQAICILGRALTCKYTQGSNFIEIDVDVGSSIVANAIVHLAFGYVQTLTVDLAFLIEGQTESELPERLLGAVRFSELNPGSAGVYEVPSEEQQESAPFLPARLWQGFSNMLHNPGNSREPSSTSQSTNGSLHKEDADENTRESLHKEDVDDNTAGSLLKEDGYESATGSFDKEDTEEDSNGSLHNGDADENTKCGT*	MDCSNGEVQHQWMEDVKSGGAVPFLDPDNCPNGWATPPGDTFMVRGPDYLATKVKIPGGEYLLKPLGFDWMKSPAKICEILNNKSHRVRKAIDGEVLRGNQPFVWAFNLQLPSKDNYSAIFYFVSLEPVPEGSLMDQFLKGDEAFRKSRLKLIANIVRGPWIVRTAVGEQAICILGRALTCKYTQGSNFIEIDVDVGSSIVANAIVHLAFGYVQTLTVDLAFLIEGQTESELPERLLGAVRFSELNPGSAGVYEVPSEEQQESAPFLPARLWQGFSNMLHNPGNSREPSSTSQSTNGSLHKEDADENTRESLHKEDVDDNTAGSLLKEDGYESATGSFDKEDTEEDSNGSLHNGDADENTK*
BIND.CM020528.1G633.3	Eukaryota	1978	46.31	1095	47.21	365	CM020528.1	3012353	3015014	-	rna-gnl|WGS:POTR|OsKitaake08g033600.1	Eukaryota	1792	46.04	1086	47.24	362	2566	1084	298	homologous	same	MDCSNGEVQHQWMEDVKSGGAVPFLDPDNCPNGWATPPGDTFMVRGPDYLATKVKIPGGEYLLKPLGFDWMKSPAKICEILNNKSHRVRKAIDGEVLRGNQPFVWAFNLQLPSKDNYSAIFYFVSLEPVPEGSLMDQFLKGDEAFRKSRLKLIANIVRGPWIVRTAVGEQAICILGRALTCKYTQGSNFIEIDVDVGSSIVANAIVHLAFGYVQTLTVDLAFLIEGQTESELPERLLGAVRFSELNPGSAGVYEVPSEEQQESAPFLPARLWQGFSNMLHNPGNSREPSSTSQSTNGSLHKEDADENTRESLHKEDVDDNTAGSLLKEDGYESATGSFDKEDTEEDSNGSLHNGDADENTKCGT*	MDCSNGEVQHQWMEDVKSGGAVPFLDPDNCPNGWATPPGDTFMVRGPDYLATKVKIPGGEYLLKPLGFDWMKSPAKICEILNNKSHRVRKAIDGEVLRGNQPFVWAFNLQLPSKDNYSAIFYFVSLEPVPEGSLMDQFLKGDEAFRKSRLKLIANIVRGPWIVRTAVGEQAICILGRALTCKYTQGSNFIEIDVDVGSSIVANAIVHLAFGYVQTLTVDLAFLIEGQTESELPERLLGAVRFSELNPGSAGVYEVPSEEQQESAPFLPARLWQGFSNMLHNPGNSREPSSTSQSTNGSLHKEDADENTRESLHKEDVDDNTAGSLLKEDGYESATGSFDKEDTEEDSNGSLHNGDADENTK*
BIND.CM020528.1G634.1	Eukaryota	2086	48.27	1083	53.55	361	CM020528.1	3020992	3025692	-	rna-gnl|WGS:POTR|OsKitaake08g033800.2	Eukaryota	1648	45.27	801	46.94	267	3837	793	267	homologous	same	MGEEEAAAAAARVAEQARELQDAAAGLLSRSSAEEEALRRRAAALGAELARLRKAAAHADSDKVEEDLDRATCLISDGDIAALLPSKTHGTFLKMFLGPVNLRAPRKEVQLKVKEEYNSYRDRTALLFLGFPMILLVLRSWLWNGCFPVLPVQLYQAWLLFLYTTLALRENILRVNGSDIRPWWMCHHYCAMLMSLISLTWEIKGQPDCSRKQRGVELFLCWAIMQGFAMMLQNRYQRQRLYTRIALGKARRMDVVWGETAGVEGQLLLLCPVLFLLQGFEGYVGFLLLRTAHTGIVPEWQVVVCGVLLIAMAIGNFANTVDTLMAKSRFKAKKRSRGKRDPDTCNSPTGLSPTNSTARA*	MFLGPVNLRAPRKEVQLKVKEEYNSYRDRTALLFLGFPMILLVLRSWLWNGCFPVLPVQLYQAWLLFLYTTLALRENILRVNGSDIRPWWMCHHYCAMLMSLISLTWEIKGQPDCSRKQRGVELFLCWAIMQGFAMMLQNRYQRQRLYTRIALGKARRMDVVWGETAGVEGQLLLLCPVLFLLQGFEGYVGFLLLRTAHTGIVPEWQVVVCGVLLIAMAIGNFANTVDTLMAKSRFKAKKRSRGKRDPDTCNSPTGLSPTNSTARA*
BIND.CM020528.1G634.1	Eukaryota	2086	48.27	1083	53.55	361	CM020528.1	3020992	3025692	-	rna-gnl|WGS:POTR|OsKitaake08g033800.1	Eukaryota	1888	49.52	1083	53.55	361	4502	1073	317	identical	same	MGEEEAAAAAARVAEQARELQDAAAGLLSRSSAEEEALRRRAAALGAELARLRKAAAHADSDKVEEDLDRATCLISDGDIAALLPSKTHGTFLKMFLGPVNLRAPRKEVQLKVKEEYNSYRDRTALLFLGFPMILLVLRSWLWNGCFPVLPVQLYQAWLLFLYTTLALRENILRVNGSDIRPWWMCHHYCAMLMSLISLTWEIKGQPDCSRKQRGVELFLCWAIMQGFAMMLQNRYQRQRLYTRIALGKARRMDVVWGETAGVEGQLLLLCPVLFLLQGFEGYVGFLLLRTAHTGIVPEWQVVVCGVLLIAMAIGNFANTVDTLMAKSRFKAKKRSRGKRDPDTCNSPTGLSPTNSTARA*	MGEEEAAAAAARVAEQARELQDAAAGLLSRSSAEEEALRRRAAALGAELARLRKAAAHADSDKVEEDLDRATCLISDGDIAALLPSKTHGTFLKMFLGPVNLRAPRKEVQLKVKEEYNSYRDRTALLFLGFPMILLVLRSWLWNGCFPVLPVQLYQAWLLFLYTTLALRENILRVNGSDIRPWWMCHHYCAMLMSLISLTWEIKGQPDCSRKQRGVELFLCWAIMQGFAMMLQNRYQRQRLYTRIALGKARRMDVVWGETAGVEGQLLLLCPVLFLLQGFEGYVGFLLLRTAHTGIVPEWQVVVCGVLLIAMAIGNFANTVDTLMAKSRFKAKKRSRGKRDPDTCNSPTGLSPTNSTARA*
BIND.CM020528.1G634.2	Eukaryota	1988	46.63	801	46.94	267	CM020528.1	3020992	3025692	-	rna-gnl|WGS:POTR|OsKitaake08g033800.1	Eukaryota	1888	49.52	1083	53.55	361	4502	793	267	homologous	same	MFLGPVNLRAPRKEVQLKVKEEYNSYRDRTALLFLGFPMILLVLRSWLWNGCFPVLPVQLYQAWLLFLYTTLALRENILRVNGSDIRPWWMCHHYCAMLMSLISLTWEIKGQPDCSRKQRGVELFLCWAIMQGFAMMLQNRYQRQRLYTRIALGKARRMDVVWGETAGVEGQLLLLCPVLFLLQGFEGYVGFLLLRTAHTGIVPEWQVVVCGVLLIAMAIGNFANTVDTLMAKSRFKAKKRSRGKRDPDTCNSPTGLSPTNSTARA*	MGEEEAAAAAARVAEQARELQDAAAGLLSRSSAEEEALRRRAAALGAELARLRKAAAHADSDKVEEDLDRATCLISDGDIAALLPSKTHGTFLKMFLGPVNLRAPRKEVQLKVKEEYNSYRDRTALLFLGFPMILLVLRSWLWNGCFPVLPVQLYQAWLLFLYTTLALRENILRVNGSDIRPWWMCHHYCAMLMSLISLTWEIKGQPDCSRKQRGVELFLCWAIMQGFAMMLQNRYQRQRLYTRIALGKARRMDVVWGETAGVEGQLLLLCPVLFLLQGFEGYVGFLLLRTAHTGIVPEWQVVVCGVLLIAMAIGNFANTVDTLMAKSRFKAKKRSRGKRDPDTCNSPTGLSPTNSTARA*
BIND.CM020528.1G634.2	Eukaryota	1988	46.63	801	46.94	267	CM020528.1	3020992	3025692	-	rna-gnl|WGS:POTR|OsKitaake08g033800.2	Eukaryota	1648	45.27	801	46.94	267	3837	793	267	identical	same	MFLGPVNLRAPRKEVQLKVKEEYNSYRDRTALLFLGFPMILLVLRSWLWNGCFPVLPVQLYQAWLLFLYTTLALRENILRVNGSDIRPWWMCHHYCAMLMSLISLTWEIKGQPDCSRKQRGVELFLCWAIMQGFAMMLQNRYQRQRLYTRIALGKARRMDVVWGETAGVEGQLLLLCPVLFLLQGFEGYVGFLLLRTAHTGIVPEWQVVVCGVLLIAMAIGNFANTVDTLMAKSRFKAKKRSRGKRDPDTCNSPTGLSPTNSTARA*	MFLGPVNLRAPRKEVQLKVKEEYNSYRDRTALLFLGFPMILLVLRSWLWNGCFPVLPVQLYQAWLLFLYTTLALRENILRVNGSDIRPWWMCHHYCAMLMSLISLTWEIKGQPDCSRKQRGVELFLCWAIMQGFAMMLQNRYQRQRLYTRIALGKARRMDVVWGETAGVEGQLLLLCPVLFLLQGFEGYVGFLLLRTAHTGIVPEWQVVVCGVLLIAMAIGNFANTVDTLMAKSRFKAKKRSRGKRDPDTCNSPTGLSPTNSTARA*
BIND.CM020528.1G636.1	Eukaryota	3919	41.16	2565	40.9	855	CM020528.1	3029860	3042057	-	rna-gnl|WGS:POTR|OsKitaake08g033900.1	Eukaryota	4693	43.68	3495	43.83	1165	12197	2543	855	homologous	same	MYGLRSSSPPVITPMEYKMDTKSNAGRYKPPHLRKRGGKGNDSFDGRNSDSESSRYDLSSSDSDMSDSDGYAKTGDRFRSSKARLAAILCIQDICRADPKLLTSLWPLLLPESDVLQQRKYQATLMTCLIFDPIIKVRIEAASTIASMLEGQALVLTQVAEYKESSRRGSFTTLSSSLGQILMQLHTGMLYLIQRETQTTLLSALFKVLILLISVTPYARMPKQLLPTVITDMRRRLLDRHSNKNEHYALLVNVLNCLEAAFSKEPPSSNVFEVLTQDGCAGPSHAQQESSVISILLHYIEQEIHVSVRFGALQVLRSAVHNYPSCANIIWAKVQYIVLDLLQMQSLEDQRDANFGLPKEESSIKGRCLVAAIKVIDECLRVSSGFKGTDDLKEYRLQDIQQISDCTINKTIKSAPHFETDVPGPSQNFTLDITLGTNRWIEVIERLLPQGLSHGSATVRTASLTCFAGMTYDVFFSLPENKRDYVTSSSIHAALSDTAPAVRSAACRAIGIVACFPSILSSPSLPGKFIDAIEFNTRNSSTPVRITASWALANLCSSIRFRALDTNPSAGVLDKSAISLLVEIALRLAKDGEKVKSNAVRALGYLLRFIRFNNHSDTVDDPSNSVLCGDPVWLERMVHALMSCVTTGNVKVQWNVCHALSNLFMNDTLRLPDMPWASSVYSILLLLLRDSNNYKIRMHAAVALAVPVSRLDYGSSFPDVVRGIEHVLESLSSNSLSSPSNFKHKGNLEKQVTFTALHLFSFVSPKDDQSLRDFLIKKASFLEDWLKSLFSLFNNVEDQPLANEAINDEDGFSPNVAQKAMLSSAVKSLLDIYTSENQHTVAQRFEQLARSLEL*	MASTSAATSAAPSRGGAREWRTALLTLRDESVVSPSPPALLALLRRVLLLSAAAAAPPHSLAASAAAVSAHEVGSDVAFLAETAAAVSPCDGADDVLRGVCHLIHDIMYKTNMEIDSSCLLAMLKFLDVLMQCSLEGSCGKGLSVRKTALDTVSECLQILRFLSKDFGGSTSLPENAHLLRVLISIVSCLQSELNLTDKPNGAGFSSHTFGPINNKNPNIWDMEISAFSMIEDALSKIASSLSEDLWQSIVEVLRKVMDFLTARNFIIESSTMSRFYTSFLRCLHSVLSDPKGPLSAHVPGFVANLQIFFMYGLRSSSPPVITPMEYKMDTKSNAGRYKPPHLRKRGGKGNDSFDGRNSDSESSRYDLSSSDSDMSDSDGYAKTGDRFRSSKARLAAILCIQDICRADPKLLTSLWPLLLPESDVLQQRKYQATLMTCLIFDPIIKVRIEAASTIASMLEGQALVLTQVAEYKESSRRGSFTTLSSSLGQILMQLHTGMLYLIQRETQTTLLSALFKVLILLISVTPYARMPKQLLPTVITDMRRRLLDRHSNKNEHYALLVNVLNCLEAAFSKEPPSSNVFEVLTQDGCAGPSHAQQESSVISILLHYIEQEIHVSVRFGALQVLRSAVHNYPSCANIIWAKVQYIVLDLLQMQSLEDQRDANFGLPKEESSIKGRCLVAAIKVIDECLRVSSGFKGTDDLKEYRLQDIQQISDCTINKTIKSAPHFETDVPGPSQNFTLDITLGTNRWIEVIERLLPQGLSHGSATVRTASLTCFAGMTYDVFFSLPENKRDYVTSSSIHAALSDTAPAVRSAACRAIGIVACFPSILSSPSLPGKFIDAIEFNTRNSSTPVRITASWALANLCSSIRFRALDTNPSAGVLDKSAISLLVEIALRLAKDGEKVKSNAVRALGYLLRFIRFNNHSDTVDDPSNSVLCGDPVWLERMVHALMSCVTTGNVKVQWNVCHALSNLFMNDTLRLPDMPWASSVYSILLLLLRDSNNYKIRMHAAVALAVPVSRLDYGSSFPDVVRGIEHVLESLSSNSLSSPSNFKHKGNLEKQVTFTALHLFSFVSPKDDQSLRDFLIKKASFLEDWLKSLFSLFNNVEDQPLANEAINDEDGFSPNVAQKAMLSSAVKSLLDIYTSENQHTVAQRFEQLARSLEL*
BIND.CM020528.1G636.1	Eukaryota	3919	41.16	2565	40.9	855	CM020528.1	3029860	3042057	-	rna-gnl|WGS:POTR|OsKitaake08g033900.2	Eukaryota	4586	43.65	2958	44.49	986	12197	2008	675	homologous	same	MYGLRSSSPPVITPMEYKMDTKSNAGRYKPPHLRKRGGKGNDSFDGRNSDSESSRYDLSSSDSDMSDSDGYAKTGDRFRSSKARLAAILCIQDICRADPKLLTSLWPLLLPESDVLQQRKYQATLMTCLIFDPIIKVRIEAASTIASMLEGQALVLTQVAEYKESSRRGSFTTLSSSLGQILMQLHTGMLYLIQRETQTTLLSALFKVLILLISVTPYARMPKQLLPTVITDMRRRLLDRHSNKNEHYALLVNVLNCLEAAFSKEPPSSNVFEVLTQDGCAGPSHAQQESSVISILLHYIEQEIHVSVRFGALQVLRSAVHNYPSCANIIWAKVQYIVLDLLQMQSLEDQRDANFGLPKEESSIKGRCLVAAIKVIDECLRVSSGFKGTDDLKEYRLQDIQQISDCTINKTIKSAPHFETDVPGPSQNFTLDITLGTNRWIEVIERLLPQGLSHGSATVRTASLTCFAGMTYDVFFSLPENKRDYVTSSSIHAALSDTAPAVRSAACRAIGIVACFPSILSSPSLPGKFIDAIEFNTRNSSTPVRITASWALANLCSSIRFRALDTNPSAGVLDKSAISLLVEIALRLAKDGEKVKSNAVRALGYLLRFIRFNNHSDTVDDPSNSVLCGDPVWLERMVHALMSCVTTGNVKVQWNVCHALSNLFMNDTLRLPDMPWASSVYSILLLLLRDSNNYKIRMHAAVALAVPVSRLDYGSSFPDVVRGIEHVLESLSSNSLSSPSNFKHKGNLEKQVTFTALHLFSFVSPKDDQSLRDFLIKKASFLEDWLKSLFSLFNNVEDQPLANEAINDEDGFSPNVAQKAMLSSAVKSLLDIYTSENQHTVAQRFEQLARSLEL*	MASTSAATSAAPSRGGAREWRTALLTLRDESVVSPSPPALLALLRRVLLLSAAAAAPPHSLAASAAAVSAHEVGSDVAFLAETAAAVSPCDGADDVLRGVCHLIHDIMYKTNMEIDSSCLLAMLKFLDVLMQCSLEGSCGKGLSVRKTALDTVSECLQILRFLSKDFGGSTSLPENAHLLRVLISIVSCLQSELNLTDKPNGAGFSSHTFGPINNKNPNIWDMEISAFSMIEDALSKIASSLSEDLWQSIVEVLRKVMDFLTARNFIIESSTMSRFYTSFLRCLHSVLSDPKGPLSAHVPGFVANLQIFFMYGLRSSSPPVITPMEYKMDTKSNAGRYKPPHLRKRGGKGNDSFDGRNSDSESSRYDLSSSDSDMSDSDGYAKTGDRFRSSKARLAAILCIQDICRADPKLLTSLWPLLLPESDVLQQRKYQATLMTCLIFDPIIKVRIEAASTIASMLEGQALVLTQVAEYKESSRRGSFTTLSSSLGQILMQLHTGMLYLIQRETQTTLLSALFKVLILLISVTPYARMPKQLLPTVITDMRRRLLDRHSNKNEHYALLVNVLNCLEAAFSKEPPSSNVFEVLTQDGCAGPSHAQQESSVISILLHYIEQEIHVSVRFGALQVLRSAVHNYPSCANIIWAKVQYIVLDLLQMQSLEDQRDANFGLPKEESSIKGRCLVAAIKVIDECLRVSSGFKGTDDLKEYRLQDIQQISDCTINKTIKSAPHFETDVPGPSQNFTLDITLGTNRWIEVIERLLPQGLSHGSATVRTASLTCFAGMTYDVFFSLPENKRDYVTSSSIHAALSDTAPAVRSAACRAIGIVACFPSILSSPSLPGKFIDAIEFNTRNSSTPVRITASWALANLCSSIRFRALDTNPSAGVLDKSAISLLVEIALRLAKDGEKVKSNAVRALGYLLRFIRFNNHSDTVDDPSNSVLCGDPVWLERMVHALMSCVTTGNVKVQWNVCHALSNLFMNDTLRLPDMP*
BIND.CM020528.1G64.1	Streptophyta	2707	57.67	1674	66.37	558	CM020528.1	279987	283744	-	rna-gnl|WGS:POTR|OsKitaake08g003900.1	Streptophyta	2687	57.72	1674	66.37	558	3723	1672	558	identical	same	MTSDELAGEGEVDGAELILSLPEDVLGLISAHLRPRDLLALSAASRSLRNAVSTADKAWLAQCRRLLPTASHLLAWRTALAHSSLAVCRFLHSAAPLLGLWAHQNPELGNLVLALPGFLSLVAVRSIPQELSPRLLWAPVFELLADHRGHPAFLFLHGAAHDSLFPGLLSSSLHPLANTLFLEAHTSTSTSHFSRLAFADRRRLLNALVAASRLTLPPDVATAPLFARSDADLPLLAARREAMLRLHSQSGGGMVRRAEIEALLIGARKTAALPADTAGDKMRLRRTFSVVAGFVRNSLRQMVTRSASANSRAEYAHPKHLPLDEFLRAGESVGLSLRGARMRLSIYRNWPSMHDNRFVLYKLTTQAPMPGREYAGLWGGTFGWPPGRPEDERKPGKALFFLLLSYEEDSEGKLQLIATKVLEGTHYVVHPNGSSMFIVRVGEPSTETFPWQTDEESRAVEINRSFAGEGIATGYGFRYPGSKPGSLFVLLDGRLAFVWRENKAVLTLQRLDLEDMIRRGERVPSLPPIPNFAYLTKSYSNVFAVAPGSTSFPASPR*	MTSDELAGEGEVDGAELILSLPEDVLGLISAHLRPRDLLALSAASRSLRNAVSTADKAWLAQCRRLLPTASHLLAWRTALAHSSLAVCRFLHSAAPLLGLWAHQNPELGNLVLALPGFLSLVAVRSIPQELSPRLLWAPVFELLADHRGHPAFLFLHGAAHDSLFPGLLSSSLHPLANTLFLEAHTSTSTSHFSRLAFADRRRLLNALVAASRLTLPPDVATAPLFARSDADLPLLAARREAMLRLHSQSGGGMVRRAEIEALLIGARKTAALPADTAGDKMRLRRTFSVVAGFVRNSLRQMVTRSASANSRAEYAHPKHLPLDEFLRAGESVGLSLRGARMRLSIYRNWPSMHDNRFVLYKLTTQAPMPGREYAGLWGGTFGWPPGRPEDERKPGKALFFLLLSYEEDSEGKLQLIATKVLEGTHYVVHPNGSSMFIVRVGEPSTETFPWQTDEESRAVEINRSFAGEGIATGYGFRYPGSKPGSLFVLLDGRLAFVWRENKAVLTLQRLDLEDMIRRGERVPSLPPIPNFAYLTKSYSNVFAVAPGSTSFPASPR*
BIND.CM020528.1G642.1	Oryza	234	64.1	234	64.1	78	CM020528.1	3067037	3067270	-	rna-gnl|WGS:POTR|OsKitaake08g034200.1	Oryza	234	64.1	234	64.1	78	233	233	78	identical	same	MVEILIRIFLQNTAKALIGRLRRDAALVADLVWFSAAAAAAGDYSAAFARARCGHGLRSGGGGGRGRERLEARPKRG*	MVEILIRIFLQNTAKALIGRLRRDAALVADLVWFSAAAAAAGDYSAAFARARCGHGLRSGGGGGRGRERLEARPKRG*
BIND.CM020528.1G644.1	cellular organisms	1141	61.17	750	73.73	250	CM020528.1	3068185	3069325	-	rna-gnl|WGS:POTR|OsKitaake08g034300.1	cellular organisms	750	73.73	750	73.73	250	749	749	250	identical	same	MAMQMNSVVHVSTSPSPSPATSPPPEGKQEHGEVAAVHVVGVGDDEAVMVVKDEEAFGGGGVDYSGRAQWLRAAVLGANDGLVSVASLMIGVGAVSESGRAMLVSGVAGLVAGACSMAIGEFVSVYAQYDIEVAAARRRRRQRRRRCDGDGEEEGSGRLPSPFKAAAASALAFTVGALLPLLAGGFVRPWAPRVAAVCAATSAALAGFGALGAALGGASPARSAARVLLGGWAAMAACYGVLRLFANLY*	MAMQMNSVVHVSTSPSPSPATSPPPEGKQEHGEVAAVHVVGVGDDEAVMVVKDEEAFGGGGVDYSGRAQWLRAAVLGANDGLVSVASLMIGVGAVSESGRAMLVSGVAGLVAGACSMAIGEFVSVYAQYDIEVAAARRRRRQRRRRCDGDGEEEGSGRLPSPFKAAAASALAFTVGALLPLLAGGFVRPWAPRVAAVCAATSAALAGFGALGAALGGASPARSAARVLLGGWAAMAACYGVLRLFANLY*
BIND.CM020528.1G649.1	Eukaryota	4630	48.32	1842	51.95	614	CM020528.1	3077027	3084806	-	rna-gnl|WGS:POTR|OsKitaake08g034500.1	Oryza	447	66.22	378	64.02	126	1188				same	MILCRCPFLASARSHTCSLSTVAVAAAVRRGDLTGAEEAFASTPRKTTATYNCLLAGYARALGRLADARHLFDRIPTPDAVSYNTLLSCHFASGDADGARRLFASMPVRDVVSWNTMVSGLSKSGAVEEAKAVFLAMPVRNSVSWNAMVSGFACSRDMSAAEEWFRNAPEKGDAVLWTAMVSGYMDIGNVVKAIEYFEAMPVRNLVSWNAVVAGYVKNSHADDALRLFRTMVREANVQPNASTLSSVLLGCSNLSALGFGKQIHQWCMKLPLSRNLTVGTSLVSMYCKCGDLSSACKLFGEMHTRDVVAWNAMISGYAQHGDGKEAINLFERMKDEGVEPNWITFVAVLTACIHTGLCDFGIRCFEGMQELYGIEPRVDHYSCMVDLLCRAGKLERAVDLIRSMPFEPHPSAYGTLLAACRVYKNLEFAELAAGKLIEKDPQSAGAYVQLANIYAGANQWDDVSRVRRWMKDNAVVKTPGYSWIEIKGVMHEFRSNDRLHPQLYLIHEKLGQLAERMKAMGYVPDLDFVLHDVDETLKVQMLMRHSEKLAISFGLISTAPGMTLRIFKNLRVCGDCHNAAKVISKIEDREIILRDTTRFHHFRGGHCSCGDYW*	MRVCRCSDRTVAPPPASTAPPSHLSSSPIPAVSVTPPSSRHRLLALRYPSRLLAPTPLARIIPVQPATPTAPLATTTTVFSLCPAQVTGEKERAQCVFLGQALPEFLFPRPAHDTPGHRLASRRR*
BIND.CM020528.1G649.1	Eukaryota	4630	48.32	1842	51.95	614	CM020528.1	3077027	3084806	-	rna-gnl|WGS:POTR|OsKitaake08g034400.1	Eukaryota	2310	48.74	1842	51.95	614	2309	1841	614	identical	same	MILCRCPFLASARSHTCSLSTVAVAAAVRRGDLTGAEEAFASTPRKTTATYNCLLAGYARALGRLADARHLFDRIPTPDAVSYNTLLSCHFASGDADGARRLFASMPVRDVVSWNTMVSGLSKSGAVEEAKAVFLAMPVRNSVSWNAMVSGFACSRDMSAAEEWFRNAPEKGDAVLWTAMVSGYMDIGNVVKAIEYFEAMPVRNLVSWNAVVAGYVKNSHADDALRLFRTMVREANVQPNASTLSSVLLGCSNLSALGFGKQIHQWCMKLPLSRNLTVGTSLVSMYCKCGDLSSACKLFGEMHTRDVVAWNAMISGYAQHGDGKEAINLFERMKDEGVEPNWITFVAVLTACIHTGLCDFGIRCFEGMQELYGIEPRVDHYSCMVDLLCRAGKLERAVDLIRSMPFEPHPSAYGTLLAACRVYKNLEFAELAAGKLIEKDPQSAGAYVQLANIYAGANQWDDVSRVRRWMKDNAVVKTPGYSWIEIKGVMHEFRSNDRLHPQLYLIHEKLGQLAERMKAMGYVPDLDFVLHDVDETLKVQMLMRHSEKLAISFGLISTAPGMTLRIFKNLRVCGDCHNAAKVISKIEDREIILRDTTRFHHFRGGHCSCGDYW*	MILCRCPFLASARSHTCSLSTVAVAAAVRRGDLTGAEEAFASTPRKTTATYNCLLAGYARALGRLADARHLFDRIPTPDAVSYNTLLSCHFASGDADGARRLFASMPVRDVVSWNTMVSGLSKSGAVEEAKAVFLAMPVRNSVSWNAMVSGFACSRDMSAAEEWFRNAPEKGDAVLWTAMVSGYMDIGNVVKAIEYFEAMPVRNLVSWNAVVAGYVKNSHADDALRLFRTMVREANVQPNASTLSSVLLGCSNLSALGFGKQIHQWCMKLPLSRNLTVGTSLVSMYCKCGDLSSACKLFGEMHTRDVVAWNAMISGYAQHGDGKEAINLFERMKDEGVEPNWITFVAVLTACIHTGLCDFGIRCFEGMQELYGIEPRVDHYSCMVDLLCRAGKLERAVDLIRSMPFEPHPSAYGTLLAACRVYKNLEFAELAAGKLIEKDPQSAGAYVQLANIYAGANQWDDVSRVRRWMKDNAVVKTPGYSWIEIKGVMHEFRSNDRLHPQLYLIHEKLGQLAERMKAMGYVPDLDFVLHDVDETLKVQMLMRHSEKLAISFGLISTAPGMTLRIFKNLRVCGDCHNAAKVISKIEDREIILRDTTRFHHFRGGHCSCGDYW*
BIND.CM020528.1G649.9.orf2	Oryza	5025	47.18	378	64.02	126	CM020528.1	3077027	3084806	-	rna-gnl|WGS:POTR|OsKitaake08g034400.1	Eukaryota	2310	48.74	1842	51.95	614	2309				same	MRVCRCSDRTVAPPPASTAPPSHLSSSPIPAVSVTPPSSRHRLLALRYPSRLLAPTPLARIIPVQPATPTAPLATTTTVFSLCPAQVTGEKERAQCVFLGQALPEFLFPRPAHDTPGHRLASRRR*	MILCRCPFLASARSHTCSLSTVAVAAAVRRGDLTGAEEAFASTPRKTTATYNCLLAGYARALGRLADARHLFDRIPTPDAVSYNTLLSCHFASGDADGARRLFASMPVRDVVSWNTMVSGLSKSGAVEEAKAVFLAMPVRNSVSWNAMVSGFACSRDMSAAEEWFRNAPEKGDAVLWTAMVSGYMDIGNVVKAIEYFEAMPVRNLVSWNAVVAGYVKNSHADDALRLFRTMVREANVQPNASTLSSVLLGCSNLSALGFGKQIHQWCMKLPLSRNLTVGTSLVSMYCKCGDLSSACKLFGEMHTRDVVAWNAMISGYAQHGDGKEAINLFERMKDEGVEPNWITFVAVLTACIHTGLCDFGIRCFEGMQELYGIEPRVDHYSCMVDLLCRAGKLERAVDLIRSMPFEPHPSAYGTLLAACRVYKNLEFAELAAGKLIEKDPQSAGAYVQLANIYAGANQWDDVSRVRRWMKDNAVVKTPGYSWIEIKGVMHEFRSNDRLHPQLYLIHEKLGQLAERMKAMGYVPDLDFVLHDVDETLKVQMLMRHSEKLAISFGLISTAPGMTLRIFKNLRVCGDCHNAAKVISKIEDREIILRDTTRFHHFRGGHCSCGDYW*
BIND.CM020528.1G649.9.orf2	Oryza	5025	47.18	378	64.02	126	CM020528.1	3077027	3084806	-	rna-gnl|WGS:POTR|OsKitaake08g034500.1	Oryza	447	66.22	378	64.02	126	1188	375	126	identical	same	MRVCRCSDRTVAPPPASTAPPSHLSSSPIPAVSVTPPSSRHRLLALRYPSRLLAPTPLARIIPVQPATPTAPLATTTTVFSLCPAQVTGEKERAQCVFLGQALPEFLFPRPAHDTPGHRLASRRR*	MRVCRCSDRTVAPPPASTAPPSHLSSSPIPAVSVTPPSSRHRLLALRYPSRLLAPTPLARIIPVQPATPTAPLATTTTVFSLCPAQVTGEKERAQCVFLGQALPEFLFPRPAHDTPGHRLASRRR*
BIND.CM020528.1G650.1	cellular organisms	2552	46.32	744	67.61	248	CM020528.1	3086514	3089065	-	rna-gnl|WGS:POTR|OsKitaake08g034700.1	cellular organisms	1104	59.06	744	67.61	248	1103	743	248	identical	same	MKQLDYVLVPMGMAVMVAYHAWLLLRIRRRPATTVIGINAINRRIWVRHVMEEPSGKHAVLAVQTMRNSIMASTVLASVAITLSSLVAALMASGVAHGIFVSSGHAVVGGGVAGEAELSVKFFAILVCFLLAFLLNVQSIRYYSHTGLLVNVPLHAHRHRRRRPGLAVDYVTATLNRGSYFWSLGVRAFYFSCPVFLWLFGPIPMFAACLAMVCALYFLDVYTEWDKADDEEDDLDDDDDGCVPAKC*	MKQLDYVLVPMGMAVMVAYHAWLLLRIRRRPATTVIGINAINRRIWVRHVMEEPSGKHAVLAVQTMRNSIMASTVLASVAITLSSLVAALMASGVAHGIFVSSGHAVVGGGVAGEAELSVKFFAILVCFLLAFLLNVQSIRYYSHTGLLVNVPLHAHRHRRRRPGLAVDYVTATLNRGSYFWSLGVRAFYFSCPVFLWLFGPIPMFAACLAMVCALYFLDVYTEWDKADDEEDDLDDDDDGCVPAKC*
BIND.CM020528.1G652.1	cellular organisms	2480	46.41	954	55.97	318	CM020528.1	3100412	3104753	+	rna-gnl|WGS:POTR|OsKitaake08g034900.2	cellular organisms	1770	49.72	990	56.67	330	3466	818	321	homologous	same	MWGLVDAKLIRVSTAMHRFASASSLPPPAPATAAAAAAQAAALRFGSAATTRVPRALALTASTCPWHRRHLCSSSSSSSSAAAAAATAAAVEEARQGRKQLGATTQLYEYLLANVREHPVLKELREETAAMRGSQMQVSPAQAQLLAMLAQILGAQRCIEVGVYTGYSSLAVALALPESGRLVACERDERCLEVAKKYYQRSGVAHKVDVKHALAADSLKLLIDGGEVNSYDFAFVDADKRMYEEYYELLLKLVRVGGLIVIDNVLWYGRVADPLVNDRKTISIRNFNKKLLEDNRVSISMVPIGDGMTICRKLVDT*	MWGLVDAKLIRVSTAMHRFASASSLPPPAPATAAAAAAQAAALRFGSAATTRVPRALALTASTCPWHRRHLCSSSSSSSSAAAAAATAAAVEEARQGRKQLGATTQLYEYLLANVREHPVRVSLPPLSAWFVSSKFCRHFGVRNSRHALLPMCASVLSRAGKMHQVLKELREETAAMRGSQMQVSPAQAQLLAMLAQILGAQRCIEVGVYTGYSSLAVALALPESGRLVACERDERCLEVAKKYYQRSGVAHKVDVKHALAADSLKLLIDGGEVNSYDFAFVDADKRMYEEYYELLLKLVRVGGLIVIDNVLWYGRVADPLEIIWHIFP*
BIND.CM020528.1G652.1	cellular organisms	2480	46.41	954	55.97	318	CM020528.1	3100412	3104753	+	rna-gnl|WGS:POTR|OsKitaake08g034900.1	cellular organisms	1743	49.97	1092	55.68	364	3466	945	364	homologous	same	MWGLVDAKLIRVSTAMHRFASASSLPPPAPATAAAAAAQAAALRFGSAATTRVPRALALTASTCPWHRRHLCSSSSSSSSAAAAAATAAAVEEARQGRKQLGATTQLYEYLLANVREHPVLKELREETAAMRGSQMQVSPAQAQLLAMLAQILGAQRCIEVGVYTGYSSLAVALALPESGRLVACERDERCLEVAKKYYQRSGVAHKVDVKHALAADSLKLLIDGGEVNSYDFAFVDADKRMYEEYYELLLKLVRVGGLIVIDNVLWYGRVADPLVNDRKTISIRNFNKKLLEDNRVSISMVPIGDGMTICRKLVDT*	MWGLVDAKLIRVSTAMHRFASASSLPPPAPATAAAAAAQAAALRFGSAATTRVPRALALTASTCPWHRRHLCSSSSSSSSAAAAAATAAAVEEARQGRKQLGATTQLYEYLLANVREHPVRVSLPPLSAWFVSSKFCRHFGVRNSRHALLPMCASVLSRAGKMHQVLKELREETAAMRGSQMQVSPAQAQLLAMLAQILGAQRCIEVGVYTGYSSLAVALALPESGRLVACERDERCLEVAKKYYQRSGVAHKVDVKHALAADSLKLLIDGGEVNSYDFAFVDADKRMYEEYYELLLKLVRVGGLIVIDNVLWYGRVADPLVNDRKTISIRNFNKKLLEDNRVSISMVPIGDGMTICRKLVDT*
BIND.CM020528.1G652.1	cellular organisms	2480	46.41	954	55.97	318	CM020528.1	3100412	3104753	+	rna-gnl|WGS:POTR|OsKitaake08g034900.3	cellular organisms	1604	49.69	954	55.97	318	3465	945	318	identical	same	MWGLVDAKLIRVSTAMHRFASASSLPPPAPATAAAAAAQAAALRFGSAATTRVPRALALTASTCPWHRRHLCSSSSSSSSAAAAAATAAAVEEARQGRKQLGATTQLYEYLLANVREHPVLKELREETAAMRGSQMQVSPAQAQLLAMLAQILGAQRCIEVGVYTGYSSLAVALALPESGRLVACERDERCLEVAKKYYQRSGVAHKVDVKHALAADSLKLLIDGGEVNSYDFAFVDADKRMYEEYYELLLKLVRVGGLIVIDNVLWYGRVADPLVNDRKTISIRNFNKKLLEDNRVSISMVPIGDGMTICRKLVDT*	MWGLVDAKLIRVSTAMHRFASASSLPPPAPATAAAAAAQAAALRFGSAATTRVPRALALTASTCPWHRRHLCSSSSSSSSAAAAAATAAAVEEARQGRKQLGATTQLYEYLLANVREHPVLKELREETAAMRGSQMQVSPAQAQLLAMLAQILGAQRCIEVGVYTGYSSLAVALALPESGRLVACERDERCLEVAKKYYQRSGVAHKVDVKHALAADSLKLLIDGGEVNSYDFAFVDADKRMYEEYYELLLKLVRVGGLIVIDNVLWYGRVADPLVNDRKTISIRNFNKKLLEDNRVSISMVPIGDGMTICRKLVDT*
BIND.CM020528.1G652.1	cellular organisms	2480	46.41	954	55.97	318	CM020528.1	3100412	3104753	+	rna-gnl|WGS:POTR|OsKitaake08g034900.4	cellular organisms	1631	49.42	852	57.16	284	3465	818	275	homologous	same	MWGLVDAKLIRVSTAMHRFASASSLPPPAPATAAAAAAQAAALRFGSAATTRVPRALALTASTCPWHRRHLCSSSSSSSSAAAAAATAAAVEEARQGRKQLGATTQLYEYLLANVREHPVLKELREETAAMRGSQMQVSPAQAQLLAMLAQILGAQRCIEVGVYTGYSSLAVALALPESGRLVACERDERCLEVAKKYYQRSGVAHKVDVKHALAADSLKLLIDGGEVNSYDFAFVDADKRMYEEYYELLLKLVRVGGLIVIDNVLWYGRVADPLVNDRKTISIRNFNKKLLEDNRVSISMVPIGDGMTICRKLVDT*	MWGLVDAKLIRVSTAMHRFASASSLPPPAPATAAAAAAQAAALRFGSAATTRVPRALALTASTCPWHRRHLCSSSSSSSSAAAAAATAAAVEEARQGRKQLGATTQLYEYLLANVREHPVLKELREETAAMRGSQMQVSPAQAQLLAMLAQILGAQRCIEVGVYTGYSSLAVALALPESGRLVACERDERCLEVAKKYYQRSGVAHKVDVKHALAADSLKLLIDGGEVNSYDFAFVDADKRMYEEYYELLLKLVRVGGLIVIDNVLWYGRVADPLEIIWHIFP*
BIND.CM020528.1G654.1	Spermatophyta	651	49.77	651	49.77	217	CM020528.1	3108976	3110259	+	rna-gnl|WGS:POTR|OsKitaake08g035000.1	cellular organisms	2947	45.03	2784	44.97	928	1283	596	413	homologous	same	MHDIVRELAISISEDETFCMTHSKSHPGEPEYRCRRLSIHEHNDRIKSVSDPSRLRSLYHFDLKVIKTVGAKLEKLYLTGSKTNIDPLISISCLSNLKVLQIGDAYDGASFVFQSGWFPKLHTLIMCNLLHINSMIMEQQTLQNLQWLALVNFPELKEVPHGIELLLSLQNLMLVNMHDEFMERIQGEDKERVQHISTVRFLDRSRGMEKRLFQES*	MAEGVVFAALCKIGSVLASSASITLGGRLDANLTIINEIESRIKQIEVELKLMQAFLRQAQKQEGYSEPTEVYLQEVRKAAFEIEDIIDEFLYLSVKHKNRFFNGEFMSYFRKLGKTSWHKIARELKDSQCHLQNLRNLWVQYEIQLPNGNRVSTDVEDHRLPHHLSYPADEMVGVEQERTMMMNWLKTCSTSVITVWGMGGSGKTTLANSIYEDERIKNQFDCHIWITVSQKFNASDIMRKMVRHMLQRCSPNIDSIDGRDLVEILKRTLEHRKILLVLDDVWSTDVWMDLASTVERSNNNGNKVVITTRIKDVASLASEDQVLQLQKLNDADSWCLFCRWAFKNRIDRSCPQELESLGREIMVKCDGLPLAIVVVGNMLSFKKQDMEEWSKCNDQLTWELRDRLRDQELSSVMKILKLSYKNLPSHLKNAFVFCSIFPEDYMITKKRLVRLWVAEGLIKPEKRRTVEEVAEEYLNELIDRCLLQVVERKHFRKVKEFQMHDIVRELAISISEDETFCMTHSKSHPGEPEYRCRRLSIHEHNDRIKSVSDPSRLRSLYHFDVTCSSFPSVGTPRSARYLNVLELQDVPITVLPEELSGLFNLRYLGLRRTKIKQLPQSVDKLFNLQTLDVYLTNVDKLPTGIAKLKRLRHLLAGKLSAPLYCGIVEKSRGVQAPKVVWESMELQTLKGVLANLNLVENLGHMTQLRTLAIEDVGEEHYPKLFASISKMRSLRTLKVLSAEGNQGLNFEALSLPPQNLRKLHLTGRFHHAVMESNFFQTVGAKLEKLYLTGSKTNIDPLISISCLSNLKVLQIGDAYDGASFVFQSGWFPKLHTLIMCNLLHINSMIMEQQTLQNLQWLALVNFPELKEVPHGIELLLSLQNLMLVNMHDEFMERIQGEDKERVQHISTVSIMLIFIPNMKLQVSEI*
BIND.CM020528.1G656.1.orf1	cellular organisms	3546	51.02	1788	50	596	CM020528.1	3112265	3116304	-	rna-gnl|WGS:POTR|OsKitaake08g035100.1	cellular organisms	2844	48.98	2844	48.98	948	3324	1742	506	homologous	same	MEEEEVVVVVDEEESERRRQKMIEEEKKRLDEEMELRRRRVKEWQEQKRLEEEEAKRREQEAAAGAGTPAAAAGADGDSNAGKKWTLDGEESDEEGYKEDSQNAEDDGGITADLPSEVNDANVAAPMEEDEIDPLDAFMSSMVLPEVAKLETAVASMESMPASNMGDKNGKSAKDAVSNGDKKGQKKAMGRIMQGDDSDSDYDDDDDDEGGSKDEDDEEFMKRVKKTKVEKLAIVDHSKIEYQPFRKNLYIEVKDITMMTGEEVATYRKNLELKVHGKDVPKPIKTWVQSGLTSKLLDTIKKLGFEKPMPIQAQALPIIMSGRDCIGIAKTGSGKTLAFVLPMLRHVKDQPPVVPGDGPIGLIMAPTRELVVQIHSDIKKFAKSLGINCVAIYGGSGVAQQISELKRGAEIVVCTPGRMIDILCTSSGKITNLRRVTFLVMDEADRMFDMGFEPQITRIVQNTRPDRQTVLFSAIFPRQVEILARKVLTKPVEIQVGGRSVVNKDITQLVEVRPENERFLRLLELLGEWFDRGKILVFVHSQDKCDSLLKDLFQRGYPCLSLHGGKDQTDRESTLADFKSNVCNLLIAGCELDVK*	MEEEEVVVVVDEEESERRRQKMIEEEKKRLDEEMELRRRRVKEWQEQKRLEEEEAKRREQEAAAGAGTPAAAAGADGDSNAGKKWTLDGEESDEEGYKEDSQNAEDDGGITADLPSEVNDANVAAPMEEDEIDPLDAFMSSMVLPEVAKLETAVASMESMPASNMGDKNGKSAKDAVSNGDKKGQKKAMGRIMQGDDSDSDYDDDDDDEGGSKDEDDEEFMKRVKKTKVEKLAIVDHSKIEYQPFRKNLYIEVKDITMMTGEEVATYRKNLELKVHGKDVPKPIKTWVQSGLTSKLLDTIKKLGFEKPMPIQAQALPIIMSGRDCIGIAKTGSGKTLAFVLPMLRHVKDQPPVVPGDGPIGLIMAPTRELVVQIHSDIKKFAKSLGINCVAIYGGSGVAQQISELKRGAEIVVCTPGRMIDILCTSSGKITNLRRVTFLVMDEADRMFDMGFEPQITRIVQNTRPDRQTVLFSAIFPRQVEILARKVLTKPVEIQVGGRSVVNKDITQLVEVRPENERFLRLLELLGEWFDRGKILVFVHSQDKCDSLLKDLFQRGYPCLSLHGGKDQTDRESTLADFKSNLELVVNYDVPNHYEDYVHRVGRTGHAGRKGFAVTFISDEEERYAPDLAKALELSEQAVPQDLKGLADRFMAKVKQGTEQAHGTGYGGSGFKFNEEEDEARRSAKKAQAREYGYEEDKSDSDSDEEGGVRKAGGDLAAQAIAAAQAAATLAAAKAASNANQQVQSTNAGSLLSIPVVANAPNNEATARALQAALNIQQNLARIQAHVVPEHYEVELDINDFPQNARWKITHKETLGPIQDWTEAAITTRGTFIPQGKIVGANERKLYLFIEGPTELSVKKAKSELKRVLEDCANHALNLPGSAQTGKTANSEMQGFLVKVFLGRWTAILVFLDDGVICNIRAEKLDKWQVRVFYVKVADPLGYSITE*
BIND.CM020528.1G656.1.orf2	Eukaryota	3546	51.02	726	46.69	242	CM020528.1	3112265	3116304	-	rna-gnl|WGS:POTR|OsKitaake08g035100.1	cellular organisms	2844	48.98	2844	48.98	948	3324	709	237	homologous	same	MAKVKQGTEQAHGTGYGGSGFKFNEEEDEARRSAKKAQAREYGYEEDKSDSDSDEEGGVRKAGGDLAAQAIAAAQAAATLAAAKAASNANQQVQSTNAGSLLSIPVVANAPNNEATARALQAALNIQQNLARIQAHVVPEHYEVELDINDFPQNARWKITHKETLGPIQDWTEAAITTRGTFIPQGKIVGANERKLYLFIEGPTELSVKKAKSELKRVLEDCANHALNLPGSAQTGKYSVI*	MEEEEVVVVVDEEESERRRQKMIEEEKKRLDEEMELRRRRVKEWQEQKRLEEEEAKRREQEAAAGAGTPAAAAGADGDSNAGKKWTLDGEESDEEGYKEDSQNAEDDGGITADLPSEVNDANVAAPMEEDEIDPLDAFMSSMVLPEVAKLETAVASMESMPASNMGDKNGKSAKDAVSNGDKKGQKKAMGRIMQGDDSDSDYDDDDDDEGGSKDEDDEEFMKRVKKTKVEKLAIVDHSKIEYQPFRKNLYIEVKDITMMTGEEVATYRKNLELKVHGKDVPKPIKTWVQSGLTSKLLDTIKKLGFEKPMPIQAQALPIIMSGRDCIGIAKTGSGKTLAFVLPMLRHVKDQPPVVPGDGPIGLIMAPTRELVVQIHSDIKKFAKSLGINCVAIYGGSGVAQQISELKRGAEIVVCTPGRMIDILCTSSGKITNLRRVTFLVMDEADRMFDMGFEPQITRIVQNTRPDRQTVLFSAIFPRQVEILARKVLTKPVEIQVGGRSVVNKDITQLVEVRPENERFLRLLELLGEWFDRGKILVFVHSQDKCDSLLKDLFQRGYPCLSLHGGKDQTDRESTLADFKSNLELVVNYDVPNHYEDYVHRVGRTGHAGRKGFAVTFISDEEERYAPDLAKALELSEQAVPQDLKGLADRFMAKVKQGTEQAHGTGYGGSGFKFNEEEDEARRSAKKAQAREYGYEEDKSDSDSDEEGGVRKAGGDLAAQAIAAAQAAATLAAAKAASNANQQVQSTNAGSLLSIPVVANAPNNEATARALQAALNIQQNLARIQAHVVPEHYEVELDINDFPQNARWKITHKETLGPIQDWTEAAITTRGTFIPQGKIVGANERKLYLFIEGPTELSVKKAKSELKRVLEDCANHALNLPGSAQTGKTANSEMQGFLVKVFLGRWTAILVFLDDGVICNIRAEKLDKWQVRVFYVKVADPLGYSITE*
BIND.CM020528.1G657.1	cellular organisms	1959	56.15	1959	56.15	653	CM020528.1	3115988	3124046	-	rna-gnl|WGS:POTR|OsKitaake08g035300.1	cellular organisms	2245	50.73	1803	53.58	601	5375	1698	544	homologous	same	MAAAAAVAAVVVAAVVAAAASAAAPASAGEPTRDVRWEVGYMTVAPLGVSQKVIAINNQFPGPLLNVTTNWNVRVNVQNNLDEPLLLTWDGIQMRMNSWQDGVAGTNCPIPPGWNWTYQFQLKDQIGSFFYFPSLGLQRAAGGFGPVTVNNRAVVPVPFAQPDGDITLFIGDWYTKSHVELRKMLDDGKDLGIPDGILINGKGPYSYDNTLIPEGLQHETVGVEPGKTYRFRVHNVGTSTSLNFRIQNHNMRLVEAEGTYTYQQNYTNLDIHVGQSYSFLVTMDQNASTDYYIVASPRFVTNESRWHDVNGVAVLQYSNSKGRASGPLPDGPNDFYYKSYSMDQARSIKMNTTAGAARPNPQGSFRYDSINITQTFVLKNELPLLINGKRRRTINGVSYSPPETPLRLADLHNLTGVYKTDFPTMPGNAPPKMASSTLNASYKGFLEIVFQNNDTGVQTYHLDGYSFFVVGMDNGDWTPDCRSRYNKWDAISRSTTQVFPGGWTAVLVSLDNVGIWNLRSEKLDNWYNGQEVYVKVADPLGYNITEMIMPDNALYCGLLKDLQKPQIHQATTSKHHRRDKDKDPDRERPSSSRHHHHHHHRDDKDGERDRDRDRHHREKERDREERKARERDKEKERARRREESSRSRRHGA*	MAAAAAVAAVVVAAVVAAAASAAAPASAGEPTRDVRWEVGYMTVAPLGVSQKVIAINNQFPGPLLNVTTNWNVRVNVQNNLDEPLLLTWDGIQMRMNSWQDGVAGTNCPIPPGWNWTYQFQLKDQIGSFFYFPSLGLQRAAGGFGPVTVNNRAVVPVPFAQPDGDITLFIGDWYTKSHVELRKMLDDGKDLGIPDGILINGKGPYSYDNTLIPEGLQHETVGVEPGKTYRFRVHNVGTSTSLNFRIQNHNMRLVEAEGTYTYQQNYTNLDIHVGQSYSFLVTMDQNASTDYYIVASPRFVTNESRWHDVNGVAVLQYSNSKGRASGPLPDGPNDFYYKSYSMDQARSIKMNTTAGAARPNPQGSFRYDSINITQTFVLKNELPLLINGKRRRTINGVSYSPPETPLRLADLHNLTGVYKTDFPTMPGNAPPKMASSTLNASYKGFLEIVFQNNDTGVQTYHLDGYSFFVVGMDNGDWTPDCRSRYNKWDAISRSTTQVFPGGWTAVLVSLDNVGIWNLRSEKLDNWYNGQEVYVKVADPLGYNITEMIMPDNALYCGLLKDLQKPQIHQVNSKSSAQAADRWGARVLAMVLLIIAAVVSI*
BIND.CM020528.1G658.1	cellular organisms	1694	49.65	1200	53.33	400	CM020528.1	3127010	3130957	-	rna-gnl|WGS:POTR|OsKitaake08g035400.1	cellular organisms	1699	50.09	1200	53.33	400	3809	1187	400	identical	same	MALSISTPPTSSSLLPASLQVGRWSSSAAMSARPVAFSLRRPVLAARVAAGGNAPSSSVDEVVTELDAVASFSEIVPDTVVFDDFEKFAPTAATVSSSLLLGIAGLPDTKFKSAIDTALADGECNTMEKPEDRMSCFLTKALANVGAEMAHLVPGRVSTEIDARLAYDTQGIIQRVHELLKLYSDHDVLSERLLFKIPATWQGIEASRLLESEGIQTHLTFVYSFAQAAAAAQAGASVVQIFVGRVRDWARTHSGDPEIDEALKKGEDAGLALAKKVYAYIHKNGYKTKLMAAAIRNKQDVFSLLGIDYIIAPLKILQSLEESVTDTDVKYGYVPRLTPALGKTYNFTEEELVKWDQLSLAAAMGPAAEELLASGLEGYVNQARRVEELFGKIWPPPNV*	MALSISTPPTSSSLLPASLQVGRWSSSAAMSARPVAFSLRRPVLAARVAAGGNAPSSSVDEVVTELDAVASFSEIVPDTVVFDDFEKFAPTAATVSSSLLLGIAGLPDTKFKSAIDTALADGECNTMEKPEDRMSCFLTKALANVGAEMAHLVPGRVSTEIDARLAYDTQGIIQRVHELLKLYSDHDVLSERLLFKIPATWQGIEASRLLESEGIQTHLTFVYSFAQAAAAAQAGASVVQIFVGRVRDWARTHSGDPEIDEALKKGEDAGLALAKKVYAYIHKNGYKTKLMAAAIRNKQDVFSLLGIDYIIAPLKILQSLEESVTDTDVKYGYVPRLTPALGKTYNFTEEELVKWDQLSLAAAMGPAAEELLASGLEGYVNQARRVEELFGKIWPPPNV*
BIND.CM020528.1G661.1	Oryza sativa	408	73.53	408	73.53	136	CM020528.1	3134970	3136092	+	rna-gnl|WGS:POTR|OsKitaake08g035500.1	cellular organisms	3448	44.43	2751	42.17	917	768				same	MTSASPSVPFRRRKPKPRTSTWAPHGPCPSRPAHDAPPLPRGPHATYAPLSLRVGPTRSVPSAASWGPPRPVYLTARGTHAGLCQWGPHASPVRDATRLSLSALTLAPRLAAAAAAAAAPLPGERDVAAAAPRCG*	MAVVDPVMFDNDDEEGPISFKRSSTSVKNRPTPTKQEGSSGNAGPIRSPKAVASNQQKNGLTGVSRPLQQRPQSSSPNPRPLGSGQPNSSKEHSSHNSNSVDKSKLKRPFVEDKSDDSEDDHKPIGLRRKVEDRNLKKPAVGSGTANDSDDDKPLSLKINSTKTPSSSANKAIVLKTTPKIEQPGDDSEDDKPLASRLPTNAALKRGGNVSDDSEDEKPLAARFSKVTGNASASISSSKDKVLSASIKASSSSKMSNNDASTSRNSIKRPIDNNNQTSSALKKARPSDVSASASVKREPKADDNDNVPLSQRLKMGESSKSKPPAKNIVKKSPSSLKKDNKKMKMKMKTKKTMKNSQFSKTMKVPPGSGGGQKWTTLVHSGVIFPPPYKPHGVKMLYNGQPVDLTPEQEEVATMFAVMKDTDYASKQTFIDNFFTDWRKILGKNHVIKKFELCDFTPIYEWHLREKEKKKQMTSEEKKALKEEKLKQEEKYMWAIVDGVKEKVGNFRVEPPGLFRGRGEHPKMGKLKRRIKPSDITINIGKGAPIPECPIPGESWKEVKHDNTVTWLAFWNDPISQKDFKYVFLAASSALKGQSDKEKYEKSRKLKHHVHKIRDTYTKDFRSKDKTKKQIAVATYLIDKLALRAGNEKDEDEAETVGCCTLKVDNVTCVPPNKLQFDFLGKDSIRYFNTVEVELLVYKAIEEFRAGKKPGQDLFDKLDTTRLNAHLKDLMPGLTAKVFRTYNASITLDDILHKETEDGTLLEKIAVYQRANKEVAIICNHQRSVSKSHDSQMTRLNEKIDELKAQRDELKADLSKVRKGKNLGNDKDGKPKRNLAPEAFEKKISQIETKIEKMEMDKKIKEDLKTVALGTSKINYLDPRITVAWCKRHEVPIEKIFNKSLIAKFSWAMDVDPDFRF*
BIND.CM020528.1G667.1	Eukaryota	2511	47.19	1593	44.44	531	CM020528.1	3157633	3163928	+	rna-gnl|WGS:POTR|OsKitaake08g035800.1	Eukaryota	2791	47.94	2187	50.11	729	6295	1584	531	homologous	same	MQQEGLNESLIQECEQIVLTEFSSFRKQLKLCYEDQLSLFGSCRHHFEEGKDASIIQGALTRNDFSSSRHGNFSEYSTTESDEFEKQDGGDLTCEDESTFFDAADYFIEPNDRSSAMLSSTSCGEGLLDIQMEDSSHLLPQIKRRSKLPEPTEKERGISLWSIIKDSVGKDLTRVCLPVYFNEPLSSLQKGFEDLEYSHLLDQAYQYGKMGNSLMRILKVAAFAVSGYASSVARPCKPFNPLLGETYEADFPERGVRFFAEKVSHHPMLIACHCEGKGWKFWGDSNLKSKFWGQSIQVDPIGVLTVEFDDGEIFQWSKVTTTIHNLILGKLYCSHHGTMHIKGNRQYSCKLKFKEPSLLDRNPHLVQGFVEDDDGNKPSFLIGKWDENMYYSNLDTSKVKSVDQLKGAVLLWEKNKPSPNPTRYNLSSFAITLNELSPDLQDKLPPTDSRLRPDQRHLENGEYEKANAEKLRLERRQRMSSKLQDNGWKPRWFQKDGEDGTYRFKGGYWEAREHGQWDDCLDIFGEFSET*	MTQSGGGGGGVHHHLNHHGLCCLSAAALPAPDAPPTPEPEAGGAAVAVAGVLHKWTNYGRGWRERWFSLHDGVLSYSKIRRDASAAADEDGGGGGGGEVRLIGGASARIGGARRPDKPVGVVCLKLSAFRESKSDDRRFYIFSPTKTLHLKTDSKEDRVAWIEALILARSFYSLRSLSGRITFVQSDVSVSTARLRNRMQQEGLNESLIQECEQIVLTEFSSFRKQLKLCYEDQLSLFGSCRHHFEEGKDASIIQGALTRNDFSSSRHGNFSEYSTTESDEFEKQDGGDLTCEDESTFFDAADYFIEPNDRSSAMLSSTSCGEGLLDIQMEDSSHLLPQIKRRSKLPEPTEKERGISLWSIIKDSVGKDLTRVCLPVYFNEPLSSLQKGFEDLEYSHLLDQAYQYGKMGNSLMRILKVAAFAVSGYASSVARPCKPFNPLLGETYEADFPERGVRFFAEKVSHHPMLIACHCEGKGWKFWGDSNLKSKFWGQSIQVDPIGVLTVEFDDGEIFQWSKVTTTIHNLILGKLYCSHHGTMHIKGNRQYSCKLKFKEPSLLDRNPHLVQGFVEDDDGNKPSFLIGKWDENMYYSNLDTSKVKSVDQLKGAVLLWEKNKPSPNPTRYNLSSFAITLNELSPDLQDKLPPTDSRLRPDQRHLENGEYEKANAEKLRLERRQRMSSKLQDNGWKPRWFQKDGEDGTYRFKGGYWEAREHGQWDDCLDIFGEFSET*
BIND.CM020528.1G667.1	Eukaryota	2511	47.19	1593	44.44	531	CM020528.1	3157633	3163928	+	rna-gnl|WGS:POTR|OsKitaake08g035800.2	Eukaryota	2511	43.93	1593	44.44	531	5008	1584	531	identical	same	MQQEGLNESLIQECEQIVLTEFSSFRKQLKLCYEDQLSLFGSCRHHFEEGKDASIIQGALTRNDFSSSRHGNFSEYSTTESDEFEKQDGGDLTCEDESTFFDAADYFIEPNDRSSAMLSSTSCGEGLLDIQMEDSSHLLPQIKRRSKLPEPTEKERGISLWSIIKDSVGKDLTRVCLPVYFNEPLSSLQKGFEDLEYSHLLDQAYQYGKMGNSLMRILKVAAFAVSGYASSVARPCKPFNPLLGETYEADFPERGVRFFAEKVSHHPMLIACHCEGKGWKFWGDSNLKSKFWGQSIQVDPIGVLTVEFDDGEIFQWSKVTTTIHNLILGKLYCSHHGTMHIKGNRQYSCKLKFKEPSLLDRNPHLVQGFVEDDDGNKPSFLIGKWDENMYYSNLDTSKVKSVDQLKGAVLLWEKNKPSPNPTRYNLSSFAITLNELSPDLQDKLPPTDSRLRPDQRHLENGEYEKANAEKLRLERRQRMSSKLQDNGWKPRWFQKDGEDGTYRFKGGYWEAREHGQWDDCLDIFGEFSET*	MQQEGLNESLIQECEQIVLTEFSSFRKQLKLCYEDQLSLFGSCRHHFEEGKDASIIQGALTRNDFSSSRHGNFSEYSTTESDEFEKQDGGDLTCEDESTFFDAADYFIEPNDRSSAMLSSTSCGEGLLDIQMEDSSHLLPQIKRRSKLPEPTEKERGISLWSIIKDSVGKDLTRVCLPVYFNEPLSSLQKGFEDLEYSHLLDQAYQYGKMGNSLMRILKVAAFAVSGYASSVARPCKPFNPLLGETYEADFPERGVRFFAEKVSHHPMLIACHCEGKGWKFWGDSNLKSKFWGQSIQVDPIGVLTVEFDDGEIFQWSKVTTTIHNLILGKLYCSHHGTMHIKGNRQYSCKLKFKEPSLLDRNPHLVQGFVEDDDGNKPSFLIGKWDENMYYSNLDTSKVKSVDQLKGAVLLWEKNKPSPNPTRYNLSSFAITLNELSPDLQDKLPPTDSRLRPDQRHLENGEYEKANAEKLRLERRQRMSSKLQDNGWKPRWFQKDGEDGTYRFKGGYWEAREHGQWDDCLDIFGEFSET*
BIND.CM020528.1G667.1	Eukaryota	2511	47.19	1593	44.44	531	CM020528.1	3157633	3163928	+	rna-gnl|WGS:POTR|OsKitaake08g035800.4	Eukaryota	2483	43.37	1830	44.75	610	4703	1584	531	homologous	same	MQQEGLNESLIQECEQIVLTEFSSFRKQLKLCYEDQLSLFGSCRHHFEEGKDASIIQGALTRNDFSSSRHGNFSEYSTTESDEFEKQDGGDLTCEDESTFFDAADYFIEPNDRSSAMLSSTSCGEGLLDIQMEDSSHLLPQIKRRSKLPEPTEKERGISLWSIIKDSVGKDLTRVCLPVYFNEPLSSLQKGFEDLEYSHLLDQAYQYGKMGNSLMRILKVAAFAVSGYASSVARPCKPFNPLLGETYEADFPERGVRFFAEKVSHHPMLIACHCEGKGWKFWGDSNLKSKFWGQSIQVDPIGVLTVEFDDGEIFQWSKVTTTIHNLILGKLYCSHHGTMHIKGNRQYSCKLKFKEPSLLDRNPHLVQGFVEDDDGNKPSFLIGKWDENMYYSNLDTSKVKSVDQLKGAVLLWEKNKPSPNPTRYNLSSFAITLNELSPDLQDKLPPTDSRLRPDQRHLENGEYEKANAEKLRLERRQRMSSKLQDNGWKPRWFQKDGEDGTYRFKGGYWEAREHGQWDDCLDIFGEFSET*	MDGSLRLSAFRESKSDDRRFYIFSPTKTLHLKTDSKEDRVAWIEALILARSFYSLRSLSGRITFVQSDVSVSTARLRNRMQQEGLNESLIQECEQIVLTEFSSFRKQLKLCYEDQLSLFGSCRHHFEEGKDASIIQGALTRNDFSSSRHGNFSEYSTTESDEFEKQDGGDLTCEDESTFFDAADYFIEPNDRSSAMLSSTSCGEGLLDIQMEDSSHLLPQIKRRSKLPEPTEKERGISLWSIIKDSVGKDLTRVCLPVYFNEPLSSLQKGFEDLEYSHLLDQAYQYGKMGNSLMRILKVAAFAVSGYASSVARPCKPFNPLLGETYEADFPERGVRFFAEKVSHHPMLIACHCEGKGWKFWGDSNLKSKFWGQSIQVDPIGVLTVEFDDGEIFQWSKVTTTIHNLILGKLYCSHHGTMHIKGNRQYSCKLKFKEPSLLDRNPHLVQGFVEDDDGNKPSFLIGKWDENMYYSNLDTSKVKSVDQLKGAVLLWEKNKPSPNPTRYNLSSFAITLNELSPDLQDKLPPTDSRLRPDQRHLENGEYEKANAEKLRLERRQRMSSKLQDNGWKPRWFQKDGEDGTYRFKGGYWEAREHGQWDDCLDIFGEFSET*
BIND.CM020528.1G667.1	Eukaryota	2511	47.19	1593	44.44	531	CM020528.1	3157633	3163928	+	rna-gnl|WGS:POTR|OsKitaake08g035800.3	Eukaryota	2396	43.61	1815	44.68	605	4703	1584	531	homologous	same	MQQEGLNESLIQECEQIVLTEFSSFRKQLKLCYEDQLSLFGSCRHHFEEGKDASIIQGALTRNDFSSSRHGNFSEYSTTESDEFEKQDGGDLTCEDESTFFDAADYFIEPNDRSSAMLSSTSCGEGLLDIQMEDSSHLLPQIKRRSKLPEPTEKERGISLWSIIKDSVGKDLTRVCLPVYFNEPLSSLQKGFEDLEYSHLLDQAYQYGKMGNSLMRILKVAAFAVSGYASSVARPCKPFNPLLGETYEADFPERGVRFFAEKVSHHPMLIACHCEGKGWKFWGDSNLKSKFWGQSIQVDPIGVLTVEFDDGEIFQWSKVTTTIHNLILGKLYCSHHGTMHIKGNRQYSCKLKFKEPSLLDRNPHLVQGFVEDDDGNKPSFLIGKWDENMYYSNLDTSKVKSVDQLKGAVLLWEKNKPSPNPTRYNLSSFAITLNELSPDLQDKLPPTDSRLRPDQRHLENGEYEKANAEKLRLERRQRMSSKLQDNGWKPRWFQKDGEDGTYRFKGGYWEAREHGQWDDCLDIFGEFSET*	MLSAFRESKSDDRRFYIFSPTKTLHLKTDSKEDRVAWIEALILARSFYSLRSLSGRITFVQSDVSVSTARLRNRMQQEGLNESLIQECEQIVLTEFSSFRKQLKLCYEDQLSLFGSCRHHFEEGKDASIIQGALTRNDFSSSRHGNFSEYSTTESDEFEKQDGGDLTCEDESTFFDAADYFIEPNDRSSAMLSSTSCGEGLLDIQMEDSSHLLPQIKRRSKLPEPTEKERGISLWSIIKDSVGKDLTRVCLPVYFNEPLSSLQKGFEDLEYSHLLDQAYQYGKMGNSLMRILKVAAFAVSGYASSVARPCKPFNPLLGETYEADFPERGVRFFAEKVSHHPMLIACHCEGKGWKFWGDSNLKSKFWGQSIQVDPIGVLTVEFDDGEIFQWSKVTTTIHNLILGKLYCSHHGTMHIKGNRQYSCKLKFKEPSLLDRNPHLVQGFVEDDDGNKPSFLIGKWDENMYYSNLDTSKVKSVDQLKGAVLLWEKNKPSPNPTRYNLSSFAITLNELSPDLQDKLPPTDSRLRPDQRHLENGEYEKANAEKLRLERRQRMSSKLQDNGWKPRWFQKDGEDGTYRFKGGYWEAREHGQWDDCLDIFGEFSET*
BIND.CM020528.1G667.1	Eukaryota	2511	47.19	1593	44.44	531	CM020528.1	3157633	3163928	+	rna-gnl|WGS:POTR|OsKitaake08g035800.5	Eukaryota	2483	43.29	1593	44.44	531	4592	1584	531	identical	same	MQQEGLNESLIQECEQIVLTEFSSFRKQLKLCYEDQLSLFGSCRHHFEEGKDASIIQGALTRNDFSSSRHGNFSEYSTTESDEFEKQDGGDLTCEDESTFFDAADYFIEPNDRSSAMLSSTSCGEGLLDIQMEDSSHLLPQIKRRSKLPEPTEKERGISLWSIIKDSVGKDLTRVCLPVYFNEPLSSLQKGFEDLEYSHLLDQAYQYGKMGNSLMRILKVAAFAVSGYASSVARPCKPFNPLLGETYEADFPERGVRFFAEKVSHHPMLIACHCEGKGWKFWGDSNLKSKFWGQSIQVDPIGVLTVEFDDGEIFQWSKVTTTIHNLILGKLYCSHHGTMHIKGNRQYSCKLKFKEPSLLDRNPHLVQGFVEDDDGNKPSFLIGKWDENMYYSNLDTSKVKSVDQLKGAVLLWEKNKPSPNPTRYNLSSFAITLNELSPDLQDKLPPTDSRLRPDQRHLENGEYEKANAEKLRLERRQRMSSKLQDNGWKPRWFQKDGEDGTYRFKGGYWEAREHGQWDDCLDIFGEFSET*	MQQEGLNESLIQECEQIVLTEFSSFRKQLKLCYEDQLSLFGSCRHHFEEGKDASIIQGALTRNDFSSSRHGNFSEYSTTESDEFEKQDGGDLTCEDESTFFDAADYFIEPNDRSSAMLSSTSCGEGLLDIQMEDSSHLLPQIKRRSKLPEPTEKERGISLWSIIKDSVGKDLTRVCLPVYFNEPLSSLQKGFEDLEYSHLLDQAYQYGKMGNSLMRILKVAAFAVSGYASSVARPCKPFNPLLGETYEADFPERGVRFFAEKVSHHPMLIACHCEGKGWKFWGDSNLKSKFWGQSIQVDPIGVLTVEFDDGEIFQWSKVTTTIHNLILGKLYCSHHGTMHIKGNRQYSCKLKFKEPSLLDRNPHLVQGFVEDDDGNKPSFLIGKWDENMYYSNLDTSKVKSVDQLKGAVLLWEKNKPSPNPTRYNLSSFAITLNELSPDLQDKLPPTDSRLRPDQRHLENGEYEKANAEKLRLERRQRMSSKLQDNGWKPRWFQKDGEDGTYRFKGGYWEAREHGQWDDCLDIFGEFSET*
BIND.CM020528.1G667.2	Eukaryota	2542	46.97	951	46.06	317	CM020528.1	3157633	3163928	+	rna-gnl|WGS:POTR|OsKitaake08g035800.1	Eukaryota	2791	47.94	2187	50.11	729	6295	945	317	homologous	same	MRILKVAAFAVSGYASSVARPCKPFNPLLGETYEADFPERGVRFFAEKVSHHPMLIACHCEGKGWKFWGDSNLKSKFWGQSIQVDPIGVLTVEFDDGEIFQWSKVTTTIHNLILGKLYCSHHGTMHIKGNRQYSCKLKFKEPSLLDRNPHLVQGFVEDDDGNKPSFLIGKWDENMYYSNLDTSKVKSVDQLKGAVLLWEKNKPSPNPTRYNLSSFAITLNELSPDLQDKLPPTDSRLRPDQRHLENGEYEKANAEKLRLERRQRMSSKLQDNGWKPRWFQKDGEDGTYRFKGGYWEAREHGQWDDCLDIFGEFSET*	MTQSGGGGGGVHHHLNHHGLCCLSAAALPAPDAPPTPEPEAGGAAVAVAGVLHKWTNYGRGWRERWFSLHDGVLSYSKIRRDASAAADEDGGGGGGGEVRLIGGASARIGGARRPDKPVGVVCLKLSAFRESKSDDRRFYIFSPTKTLHLKTDSKEDRVAWIEALILARSFYSLRSLSGRITFVQSDVSVSTARLRNRMQQEGLNESLIQECEQIVLTEFSSFRKQLKLCYEDQLSLFGSCRHHFEEGKDASIIQGALTRNDFSSSRHGNFSEYSTTESDEFEKQDGGDLTCEDESTFFDAADYFIEPNDRSSAMLSSTSCGEGLLDIQMEDSSHLLPQIKRRSKLPEPTEKERGISLWSIIKDSVGKDLTRVCLPVYFNEPLSSLQKGFEDLEYSHLLDQAYQYGKMGNSLMRILKVAAFAVSGYASSVARPCKPFNPLLGETYEADFPERGVRFFAEKVSHHPMLIACHCEGKGWKFWGDSNLKSKFWGQSIQVDPIGVLTVEFDDGEIFQWSKVTTTIHNLILGKLYCSHHGTMHIKGNRQYSCKLKFKEPSLLDRNPHLVQGFVEDDDGNKPSFLIGKWDENMYYSNLDTSKVKSVDQLKGAVLLWEKNKPSPNPTRYNLSSFAITLNELSPDLQDKLPPTDSRLRPDQRHLENGEYEKANAEKLRLERRQRMSSKLQDNGWKPRWFQKDGEDGTYRFKGGYWEAREHGQWDDCLDIFGEFSET*
BIND.CM020528.1G667.2	Eukaryota	2542	46.97	951	46.06	317	CM020528.1	3157633	3163928	+	rna-gnl|WGS:POTR|OsKitaake08g035800.5	Eukaryota	2483	43.29	1593	44.44	531	4592	945	317	homologous	same	MRILKVAAFAVSGYASSVARPCKPFNPLLGETYEADFPERGVRFFAEKVSHHPMLIACHCEGKGWKFWGDSNLKSKFWGQSIQVDPIGVLTVEFDDGEIFQWSKVTTTIHNLILGKLYCSHHGTMHIKGNRQYSCKLKFKEPSLLDRNPHLVQGFVEDDDGNKPSFLIGKWDENMYYSNLDTSKVKSVDQLKGAVLLWEKNKPSPNPTRYNLSSFAITLNELSPDLQDKLPPTDSRLRPDQRHLENGEYEKANAEKLRLERRQRMSSKLQDNGWKPRWFQKDGEDGTYRFKGGYWEAREHGQWDDCLDIFGEFSET*	MQQEGLNESLIQECEQIVLTEFSSFRKQLKLCYEDQLSLFGSCRHHFEEGKDASIIQGALTRNDFSSSRHGNFSEYSTTESDEFEKQDGGDLTCEDESTFFDAADYFIEPNDRSSAMLSSTSCGEGLLDIQMEDSSHLLPQIKRRSKLPEPTEKERGISLWSIIKDSVGKDLTRVCLPVYFNEPLSSLQKGFEDLEYSHLLDQAYQYGKMGNSLMRILKVAAFAVSGYASSVARPCKPFNPLLGETYEADFPERGVRFFAEKVSHHPMLIACHCEGKGWKFWGDSNLKSKFWGQSIQVDPIGVLTVEFDDGEIFQWSKVTTTIHNLILGKLYCSHHGTMHIKGNRQYSCKLKFKEPSLLDRNPHLVQGFVEDDDGNKPSFLIGKWDENMYYSNLDTSKVKSVDQLKGAVLLWEKNKPSPNPTRYNLSSFAITLNELSPDLQDKLPPTDSRLRPDQRHLENGEYEKANAEKLRLERRQRMSSKLQDNGWKPRWFQKDGEDGTYRFKGGYWEAREHGQWDDCLDIFGEFSET*
BIND.CM020528.1G667.2	Eukaryota	2542	46.97	951	46.06	317	CM020528.1	3157633	3163928	+	rna-gnl|WGS:POTR|OsKitaake08g035800.3	Eukaryota	2396	43.61	1815	44.68	605	4703	945	317	homologous	same	MRILKVAAFAVSGYASSVARPCKPFNPLLGETYEADFPERGVRFFAEKVSHHPMLIACHCEGKGWKFWGDSNLKSKFWGQSIQVDPIGVLTVEFDDGEIFQWSKVTTTIHNLILGKLYCSHHGTMHIKGNRQYSCKLKFKEPSLLDRNPHLVQGFVEDDDGNKPSFLIGKWDENMYYSNLDTSKVKSVDQLKGAVLLWEKNKPSPNPTRYNLSSFAITLNELSPDLQDKLPPTDSRLRPDQRHLENGEYEKANAEKLRLERRQRMSSKLQDNGWKPRWFQKDGEDGTYRFKGGYWEAREHGQWDDCLDIFGEFSET*	MLSAFRESKSDDRRFYIFSPTKTLHLKTDSKEDRVAWIEALILARSFYSLRSLSGRITFVQSDVSVSTARLRNRMQQEGLNESLIQECEQIVLTEFSSFRKQLKLCYEDQLSLFGSCRHHFEEGKDASIIQGALTRNDFSSSRHGNFSEYSTTESDEFEKQDGGDLTCEDESTFFDAADYFIEPNDRSSAMLSSTSCGEGLLDIQMEDSSHLLPQIKRRSKLPEPTEKERGISLWSIIKDSVGKDLTRVCLPVYFNEPLSSLQKGFEDLEYSHLLDQAYQYGKMGNSLMRILKVAAFAVSGYASSVARPCKPFNPLLGETYEADFPERGVRFFAEKVSHHPMLIACHCEGKGWKFWGDSNLKSKFWGQSIQVDPIGVLTVEFDDGEIFQWSKVTTTIHNLILGKLYCSHHGTMHIKGNRQYSCKLKFKEPSLLDRNPHLVQGFVEDDDGNKPSFLIGKWDENMYYSNLDTSKVKSVDQLKGAVLLWEKNKPSPNPTRYNLSSFAITLNELSPDLQDKLPPTDSRLRPDQRHLENGEYEKANAEKLRLERRQRMSSKLQDNGWKPRWFQKDGEDGTYRFKGGYWEAREHGQWDDCLDIFGEFSET*
BIND.CM020528.1G667.2	Eukaryota	2542	46.97	951	46.06	317	CM020528.1	3157633	3163928	+	rna-gnl|WGS:POTR|OsKitaake08g035800.2	Eukaryota	2511	43.93	1593	44.44	531	5008	945	317	homologous	same	MRILKVAAFAVSGYASSVARPCKPFNPLLGETYEADFPERGVRFFAEKVSHHPMLIACHCEGKGWKFWGDSNLKSKFWGQSIQVDPIGVLTVEFDDGEIFQWSKVTTTIHNLILGKLYCSHHGTMHIKGNRQYSCKLKFKEPSLLDRNPHLVQGFVEDDDGNKPSFLIGKWDENMYYSNLDTSKVKSVDQLKGAVLLWEKNKPSPNPTRYNLSSFAITLNELSPDLQDKLPPTDSRLRPDQRHLENGEYEKANAEKLRLERRQRMSSKLQDNGWKPRWFQKDGEDGTYRFKGGYWEAREHGQWDDCLDIFGEFSET*	MQQEGLNESLIQECEQIVLTEFSSFRKQLKLCYEDQLSLFGSCRHHFEEGKDASIIQGALTRNDFSSSRHGNFSEYSTTESDEFEKQDGGDLTCEDESTFFDAADYFIEPNDRSSAMLSSTSCGEGLLDIQMEDSSHLLPQIKRRSKLPEPTEKERGISLWSIIKDSVGKDLTRVCLPVYFNEPLSSLQKGFEDLEYSHLLDQAYQYGKMGNSLMRILKVAAFAVSGYASSVARPCKPFNPLLGETYEADFPERGVRFFAEKVSHHPMLIACHCEGKGWKFWGDSNLKSKFWGQSIQVDPIGVLTVEFDDGEIFQWSKVTTTIHNLILGKLYCSHHGTMHIKGNRQYSCKLKFKEPSLLDRNPHLVQGFVEDDDGNKPSFLIGKWDENMYYSNLDTSKVKSVDQLKGAVLLWEKNKPSPNPTRYNLSSFAITLNELSPDLQDKLPPTDSRLRPDQRHLENGEYEKANAEKLRLERRQRMSSKLQDNGWKPRWFQKDGEDGTYRFKGGYWEAREHGQWDDCLDIFGEFSET*
BIND.CM020528.1G667.2	Eukaryota	2542	46.97	951	46.06	317	CM020528.1	3157633	3163928	+	rna-gnl|WGS:POTR|OsKitaake08g035800.4	Eukaryota	2483	43.37	1830	44.75	610	4703	945	317	homologous	same	MRILKVAAFAVSGYASSVARPCKPFNPLLGETYEADFPERGVRFFAEKVSHHPMLIACHCEGKGWKFWGDSNLKSKFWGQSIQVDPIGVLTVEFDDGEIFQWSKVTTTIHNLILGKLYCSHHGTMHIKGNRQYSCKLKFKEPSLLDRNPHLVQGFVEDDDGNKPSFLIGKWDENMYYSNLDTSKVKSVDQLKGAVLLWEKNKPSPNPTRYNLSSFAITLNELSPDLQDKLPPTDSRLRPDQRHLENGEYEKANAEKLRLERRQRMSSKLQDNGWKPRWFQKDGEDGTYRFKGGYWEAREHGQWDDCLDIFGEFSET*	MDGSLRLSAFRESKSDDRRFYIFSPTKTLHLKTDSKEDRVAWIEALILARSFYSLRSLSGRITFVQSDVSVSTARLRNRMQQEGLNESLIQECEQIVLTEFSSFRKQLKLCYEDQLSLFGSCRHHFEEGKDASIIQGALTRNDFSSSRHGNFSEYSTTESDEFEKQDGGDLTCEDESTFFDAADYFIEPNDRSSAMLSSTSCGEGLLDIQMEDSSHLLPQIKRRSKLPEPTEKERGISLWSIIKDSVGKDLTRVCLPVYFNEPLSSLQKGFEDLEYSHLLDQAYQYGKMGNSLMRILKVAAFAVSGYASSVARPCKPFNPLLGETYEADFPERGVRFFAEKVSHHPMLIACHCEGKGWKFWGDSNLKSKFWGQSIQVDPIGVLTVEFDDGEIFQWSKVTTTIHNLILGKLYCSHHGTMHIKGNRQYSCKLKFKEPSLLDRNPHLVQGFVEDDDGNKPSFLIGKWDENMYYSNLDTSKVKSVDQLKGAVLLWEKNKPSPNPTRYNLSSFAITLNELSPDLQDKLPPTDSRLRPDQRHLENGEYEKANAEKLRLERRQRMSSKLQDNGWKPRWFQKDGEDGTYRFKGGYWEAREHGQWDDCLDIFGEFSET*
BIND.CM020528.1G667.3	Eukaryota	2537	47.14	1425	44.21	475	CM020528.1	3157633	3163928	+	rna-gnl|WGS:POTR|OsKitaake08g035800.3	Eukaryota	2396	43.61	1815	44.68	605	4703	1398	458	homologous	same	MTFPVLDMEILALFACHAEYSTTESDEFEKQDGGDLTCEDESTFFDAADYFIEPNDRSSAMLSSTSCGEGLLDIQMEDSSHLLPQIKRRSKLPEPTEKERGISLWSIIKDSVGKDLTRVCLPVYFNEPLSSLQKGFEDLEYSHLLDQAYQYGKMGNSLMRILKVAAFAVSGYASSVARPCKPFNPLLGETYEADFPERGVRFFAEKVSHHPMLIACHCEGKGWKFWGDSNLKSKFWGQSIQVDPIGVLTVEFDDGEIFQWSKVTTTIHNLILGKLYCSHHGTMHIKGNRQYSCKLKFKEPSLLDRNPHLVQGFVEDDDGNKPSFLIGKWDENMYYSNLDTSKVKSVDQLKGAVLLWEKNKPSPNPTRYNLSSFAITLNELSPDLQDKLPPTDSRLRPDQRHLENGEYEKANAEKLRLERRQRMSSKLQDNGWKPRWFQKDGEDGTYRFKGGYWEAREHGQWDDCLDIFGEFSET*	MLSAFRESKSDDRRFYIFSPTKTLHLKTDSKEDRVAWIEALILARSFYSLRSLSGRITFVQSDVSVSTARLRNRMQQEGLNESLIQECEQIVLTEFSSFRKQLKLCYEDQLSLFGSCRHHFEEGKDASIIQGALTRNDFSSSRHGNFSEYSTTESDEFEKQDGGDLTCEDESTFFDAADYFIEPNDRSSAMLSSTSCGEGLLDIQMEDSSHLLPQIKRRSKLPEPTEKERGISLWSIIKDSVGKDLTRVCLPVYFNEPLSSLQKGFEDLEYSHLLDQAYQYGKMGNSLMRILKVAAFAVSGYASSVARPCKPFNPLLGETYEADFPERGVRFFAEKVSHHPMLIACHCEGKGWKFWGDSNLKSKFWGQSIQVDPIGVLTVEFDDGEIFQWSKVTTTIHNLILGKLYCSHHGTMHIKGNRQYSCKLKFKEPSLLDRNPHLVQGFVEDDDGNKPSFLIGKWDENMYYSNLDTSKVKSVDQLKGAVLLWEKNKPSPNPTRYNLSSFAITLNELSPDLQDKLPPTDSRLRPDQRHLENGEYEKANAEKLRLERRQRMSSKLQDNGWKPRWFQKDGEDGTYRFKGGYWEAREHGQWDDCLDIFGEFSET*
BIND.CM020528.1G667.3	Eukaryota	2537	47.14	1425	44.21	475	CM020528.1	3157633	3163928	+	rna-gnl|WGS:POTR|OsKitaake08g035800.5	Eukaryota	2483	43.29	1593	44.44	531	4592	1398	458	homologous	same	MTFPVLDMEILALFACHAEYSTTESDEFEKQDGGDLTCEDESTFFDAADYFIEPNDRSSAMLSSTSCGEGLLDIQMEDSSHLLPQIKRRSKLPEPTEKERGISLWSIIKDSVGKDLTRVCLPVYFNEPLSSLQKGFEDLEYSHLLDQAYQYGKMGNSLMRILKVAAFAVSGYASSVARPCKPFNPLLGETYEADFPERGVRFFAEKVSHHPMLIACHCEGKGWKFWGDSNLKSKFWGQSIQVDPIGVLTVEFDDGEIFQWSKVTTTIHNLILGKLYCSHHGTMHIKGNRQYSCKLKFKEPSLLDRNPHLVQGFVEDDDGNKPSFLIGKWDENMYYSNLDTSKVKSVDQLKGAVLLWEKNKPSPNPTRYNLSSFAITLNELSPDLQDKLPPTDSRLRPDQRHLENGEYEKANAEKLRLERRQRMSSKLQDNGWKPRWFQKDGEDGTYRFKGGYWEAREHGQWDDCLDIFGEFSET*	MQQEGLNESLIQECEQIVLTEFSSFRKQLKLCYEDQLSLFGSCRHHFEEGKDASIIQGALTRNDFSSSRHGNFSEYSTTESDEFEKQDGGDLTCEDESTFFDAADYFIEPNDRSSAMLSSTSCGEGLLDIQMEDSSHLLPQIKRRSKLPEPTEKERGISLWSIIKDSVGKDLTRVCLPVYFNEPLSSLQKGFEDLEYSHLLDQAYQYGKMGNSLMRILKVAAFAVSGYASSVARPCKPFNPLLGETYEADFPERGVRFFAEKVSHHPMLIACHCEGKGWKFWGDSNLKSKFWGQSIQVDPIGVLTVEFDDGEIFQWSKVTTTIHNLILGKLYCSHHGTMHIKGNRQYSCKLKFKEPSLLDRNPHLVQGFVEDDDGNKPSFLIGKWDENMYYSNLDTSKVKSVDQLKGAVLLWEKNKPSPNPTRYNLSSFAITLNELSPDLQDKLPPTDSRLRPDQRHLENGEYEKANAEKLRLERRQRMSSKLQDNGWKPRWFQKDGEDGTYRFKGGYWEAREHGQWDDCLDIFGEFSET*
BIND.CM020528.1G667.3	Eukaryota	2537	47.14	1425	44.21	475	CM020528.1	3157633	3163928	+	rna-gnl|WGS:POTR|OsKitaake08g035800.4	Eukaryota	2483	43.37	1830	44.75	610	4703	1398	458	homologous	same	MTFPVLDMEILALFACHAEYSTTESDEFEKQDGGDLTCEDESTFFDAADYFIEPNDRSSAMLSSTSCGEGLLDIQMEDSSHLLPQIKRRSKLPEPTEKERGISLWSIIKDSVGKDLTRVCLPVYFNEPLSSLQKGFEDLEYSHLLDQAYQYGKMGNSLMRILKVAAFAVSGYASSVARPCKPFNPLLGETYEADFPERGVRFFAEKVSHHPMLIACHCEGKGWKFWGDSNLKSKFWGQSIQVDPIGVLTVEFDDGEIFQWSKVTTTIHNLILGKLYCSHHGTMHIKGNRQYSCKLKFKEPSLLDRNPHLVQGFVEDDDGNKPSFLIGKWDENMYYSNLDTSKVKSVDQLKGAVLLWEKNKPSPNPTRYNLSSFAITLNELSPDLQDKLPPTDSRLRPDQRHLENGEYEKANAEKLRLERRQRMSSKLQDNGWKPRWFQKDGEDGTYRFKGGYWEAREHGQWDDCLDIFGEFSET*	MDGSLRLSAFRESKSDDRRFYIFSPTKTLHLKTDSKEDRVAWIEALILARSFYSLRSLSGRITFVQSDVSVSTARLRNRMQQEGLNESLIQECEQIVLTEFSSFRKQLKLCYEDQLSLFGSCRHHFEEGKDASIIQGALTRNDFSSSRHGNFSEYSTTESDEFEKQDGGDLTCEDESTFFDAADYFIEPNDRSSAMLSSTSCGEGLLDIQMEDSSHLLPQIKRRSKLPEPTEKERGISLWSIIKDSVGKDLTRVCLPVYFNEPLSSLQKGFEDLEYSHLLDQAYQYGKMGNSLMRILKVAAFAVSGYASSVARPCKPFNPLLGETYEADFPERGVRFFAEKVSHHPMLIACHCEGKGWKFWGDSNLKSKFWGQSIQVDPIGVLTVEFDDGEIFQWSKVTTTIHNLILGKLYCSHHGTMHIKGNRQYSCKLKFKEPSLLDRNPHLVQGFVEDDDGNKPSFLIGKWDENMYYSNLDTSKVKSVDQLKGAVLLWEKNKPSPNPTRYNLSSFAITLNELSPDLQDKLPPTDSRLRPDQRHLENGEYEKANAEKLRLERRQRMSSKLQDNGWKPRWFQKDGEDGTYRFKGGYWEAREHGQWDDCLDIFGEFSET*
BIND.CM020528.1G667.3	Eukaryota	2537	47.14	1425	44.21	475	CM020528.1	3157633	3163928	+	rna-gnl|WGS:POTR|OsKitaake08g035800.2	Eukaryota	2511	43.93	1593	44.44	531	5008	1398	458	homologous	same	MTFPVLDMEILALFACHAEYSTTESDEFEKQDGGDLTCEDESTFFDAADYFIEPNDRSSAMLSSTSCGEGLLDIQMEDSSHLLPQIKRRSKLPEPTEKERGISLWSIIKDSVGKDLTRVCLPVYFNEPLSSLQKGFEDLEYSHLLDQAYQYGKMGNSLMRILKVAAFAVSGYASSVARPCKPFNPLLGETYEADFPERGVRFFAEKVSHHPMLIACHCEGKGWKFWGDSNLKSKFWGQSIQVDPIGVLTVEFDDGEIFQWSKVTTTIHNLILGKLYCSHHGTMHIKGNRQYSCKLKFKEPSLLDRNPHLVQGFVEDDDGNKPSFLIGKWDENMYYSNLDTSKVKSVDQLKGAVLLWEKNKPSPNPTRYNLSSFAITLNELSPDLQDKLPPTDSRLRPDQRHLENGEYEKANAEKLRLERRQRMSSKLQDNGWKPRWFQKDGEDGTYRFKGGYWEAREHGQWDDCLDIFGEFSET*	MQQEGLNESLIQECEQIVLTEFSSFRKQLKLCYEDQLSLFGSCRHHFEEGKDASIIQGALTRNDFSSSRHGNFSEYSTTESDEFEKQDGGDLTCEDESTFFDAADYFIEPNDRSSAMLSSTSCGEGLLDIQMEDSSHLLPQIKRRSKLPEPTEKERGISLWSIIKDSVGKDLTRVCLPVYFNEPLSSLQKGFEDLEYSHLLDQAYQYGKMGNSLMRILKVAAFAVSGYASSVARPCKPFNPLLGETYEADFPERGVRFFAEKVSHHPMLIACHCEGKGWKFWGDSNLKSKFWGQSIQVDPIGVLTVEFDDGEIFQWSKVTTTIHNLILGKLYCSHHGTMHIKGNRQYSCKLKFKEPSLLDRNPHLVQGFVEDDDGNKPSFLIGKWDENMYYSNLDTSKVKSVDQLKGAVLLWEKNKPSPNPTRYNLSSFAITLNELSPDLQDKLPPTDSRLRPDQRHLENGEYEKANAEKLRLERRQRMSSKLQDNGWKPRWFQKDGEDGTYRFKGGYWEAREHGQWDDCLDIFGEFSET*
BIND.CM020528.1G667.3	Eukaryota	2537	47.14	1425	44.21	475	CM020528.1	3157633	3163928	+	rna-gnl|WGS:POTR|OsKitaake08g035800.1	Eukaryota	2791	47.94	2187	50.11	729	6295	1398	458	homologous	same	MTFPVLDMEILALFACHAEYSTTESDEFEKQDGGDLTCEDESTFFDAADYFIEPNDRSSAMLSSTSCGEGLLDIQMEDSSHLLPQIKRRSKLPEPTEKERGISLWSIIKDSVGKDLTRVCLPVYFNEPLSSLQKGFEDLEYSHLLDQAYQYGKMGNSLMRILKVAAFAVSGYASSVARPCKPFNPLLGETYEADFPERGVRFFAEKVSHHPMLIACHCEGKGWKFWGDSNLKSKFWGQSIQVDPIGVLTVEFDDGEIFQWSKVTTTIHNLILGKLYCSHHGTMHIKGNRQYSCKLKFKEPSLLDRNPHLVQGFVEDDDGNKPSFLIGKWDENMYYSNLDTSKVKSVDQLKGAVLLWEKNKPSPNPTRYNLSSFAITLNELSPDLQDKLPPTDSRLRPDQRHLENGEYEKANAEKLRLERRQRMSSKLQDNGWKPRWFQKDGEDGTYRFKGGYWEAREHGQWDDCLDIFGEFSET*	MTQSGGGGGGVHHHLNHHGLCCLSAAALPAPDAPPTPEPEAGGAAVAVAGVLHKWTNYGRGWRERWFSLHDGVLSYSKIRRDASAAADEDGGGGGGGEVRLIGGASARIGGARRPDKPVGVVCLKLSAFRESKSDDRRFYIFSPTKTLHLKTDSKEDRVAWIEALILARSFYSLRSLSGRITFVQSDVSVSTARLRNRMQQEGLNESLIQECEQIVLTEFSSFRKQLKLCYEDQLSLFGSCRHHFEEGKDASIIQGALTRNDFSSSRHGNFSEYSTTESDEFEKQDGGDLTCEDESTFFDAADYFIEPNDRSSAMLSSTSCGEGLLDIQMEDSSHLLPQIKRRSKLPEPTEKERGISLWSIIKDSVGKDLTRVCLPVYFNEPLSSLQKGFEDLEYSHLLDQAYQYGKMGNSLMRILKVAAFAVSGYASSVARPCKPFNPLLGETYEADFPERGVRFFAEKVSHHPMLIACHCEGKGWKFWGDSNLKSKFWGQSIQVDPIGVLTVEFDDGEIFQWSKVTTTIHNLILGKLYCSHHGTMHIKGNRQYSCKLKFKEPSLLDRNPHLVQGFVEDDDGNKPSFLIGKWDENMYYSNLDTSKVKSVDQLKGAVLLWEKNKPSPNPTRYNLSSFAITLNELSPDLQDKLPPTDSRLRPDQRHLENGEYEKANAEKLRLERRQRMSSKLQDNGWKPRWFQKDGEDGTYRFKGGYWEAREHGQWDDCLDIFGEFSET*
BIND.CM020528.1G668.1	Eukaryota	1555	50.1	882	53.51	294	CM020528.1	3165371	3169448	-	rna-gnl|WGS:POTR|OsKitaake08g035900.1	Eukaryota	1296	50.85	882	53.51	294	3818	874	294	identical	same	MLRRNTRLRREYLYRKSLEGKERQHYEKKRRLREALDEGKPIPTELRNEELALRREIDLEDKDSAVPRSLIDDEYAGAALREPKILLTTSRNPSAPLTQFVKELKVVFPNSQRMNRGGQVISEIVESCRSHDITDLVLVHEHRGQPDGLIVCHLPFGPTAYFGLLNVVTRHDIKDRKAMGKMSEAYPHLILDNFTTKTGERTANIVKHLFPVPKPDSKRIITFANRDDYISFRHHVYEKHGGPKSLDLKEVGPRFELRLYQIKRGTVDQAEAQNEFVLRPYMNTAKKQKSLGA*	MLRRNTRLRREYLYRKSLEGKERQHYEKKRRLREALDEGKPIPTELRNEELALRREIDLEDKDSAVPRSLIDDEYAGAALREPKILLTTSRNPSAPLTQFVKELKVVFPNSQRMNRGGQVISEIVESCRSHDITDLVLVHEHRGQPDGLIVCHLPFGPTAYFGLLNVVTRHDIKDRKAMGKMSEAYPHLILDNFTTKTGERTANIVKHLFPVPKPDSKRIITFANRDDYISFRHHVYEKHGGPKSLDLKEVGPRFELRLYQIKRGTVDQAEAQNEFVLRPYMNTAKKQKSLGA*
BIND.CM020528.1G668.1	Eukaryota	1555	50.1	882	53.51	294	CM020528.1	3165371	3169448	-	rna-gnl|WGS:POTR|OsKitaake08g035900.2	Eukaryota	1169	50.98	783	54.15	261	3818	760	259	homologous	same	MLRRNTRLRREYLYRKSLEGKERQHYEKKRRLREALDEGKPIPTELRNEELALRREIDLEDKDSAVPRSLIDDEYAGAALREPKILLTTSRNPSAPLTQFVKELKVVFPNSQRMNRGGQVISEIVESCRSHDITDLVLVHEHRGQPDGLIVCHLPFGPTAYFGLLNVVTRHDIKDRKAMGKMSEAYPHLILDNFTTKTGERTANIVKHLFPVPKPDSKRIITFANRDDYISFRHHVYEKHGGPKSLDLKEVGPRFELRLYQIKRGTVDQAEAQNEFVLRPYMNTAKKQKSLGA*	MLRRNTRLRREYLYRKSLEGKERQHYEKKRRLREALDEGKPIPTELRNEELALRREIDLEDKDSAVPRSLIDDEYAGAALREPKILLTTSRNPSAPLTQFVKELKVVFPNSQRMNRGGQVISEIVESCRSHDITDLVLVHEHRGQPDGLIVCHLPFGPTAYFGLLNVVTRHDIKDRKAMGKMSEAYPHLILDNFTTKTGERTANIVKHLFPVPKPDSKRIITFANRDDYISFRHHVYEKHGGPKSLDLKEVGPRFELQLL*
BIND.CM020528.1G668.2	Eukaryota	1512	50.33	618	56.47	206	CM020528.1	3165371	3169448	-	rna-gnl|WGS:POTR|OsKitaake08g035900.2	Eukaryota	1169	50.98	783	54.15	261	3818	612	204	homologous	same	MLRRNTRLRREYLYRKSLEGKERQHYEKKRRLREALDEGKPIPTELRNEELALRREIDLEDKDSAVPRSLIDDEYAGAALREPKILLTTSRNPSAPLTQFVKELKVVFPNSQRMNRGGQVISEIVESCRSHDITDLVLVHEHRGQPDGLIVCHLPFGPTAYFGLLNVVTRHDIKDRKAMGKMSEAYPHLILDNFTTKCQSQIQNG*	MLRRNTRLRREYLYRKSLEGKERQHYEKKRRLREALDEGKPIPTELRNEELALRREIDLEDKDSAVPRSLIDDEYAGAALREPKILLTTSRNPSAPLTQFVKELKVVFPNSQRMNRGGQVISEIVESCRSHDITDLVLVHEHRGQPDGLIVCHLPFGPTAYFGLLNVVTRHDIKDRKAMGKMSEAYPHLILDNFTTKTGERTANIVKHLFPVPKPDSKRIITFANRDDYISFRHHVYEKHGGPKSLDLKEVGPRFELQLL*
BIND.CM020528.1G668.2	Eukaryota	1512	50.33	618	56.47	206	CM020528.1	3165371	3169448	-	rna-gnl|WGS:POTR|OsKitaake08g035900.1	Eukaryota	1296	50.85	882	53.51	294	3818	612	204	homologous	same	MLRRNTRLRREYLYRKSLEGKERQHYEKKRRLREALDEGKPIPTELRNEELALRREIDLEDKDSAVPRSLIDDEYAGAALREPKILLTTSRNPSAPLTQFVKELKVVFPNSQRMNRGGQVISEIVESCRSHDITDLVLVHEHRGQPDGLIVCHLPFGPTAYFGLLNVVTRHDIKDRKAMGKMSEAYPHLILDNFTTKCQSQIQNG*	MLRRNTRLRREYLYRKSLEGKERQHYEKKRRLREALDEGKPIPTELRNEELALRREIDLEDKDSAVPRSLIDDEYAGAALREPKILLTTSRNPSAPLTQFVKELKVVFPNSQRMNRGGQVISEIVESCRSHDITDLVLVHEHRGQPDGLIVCHLPFGPTAYFGLLNVVTRHDIKDRKAMGKMSEAYPHLILDNFTTKTGERTANIVKHLFPVPKPDSKRIITFANRDDYISFRHHVYEKHGGPKSLDLKEVGPRFELRLYQIKRGTVDQAEAQNEFVLRPYMNTAKKQKSLGA*
BIND.CM020528.1G669.1	Eukaryota	1817	48.16	714	47.06	238	CM020528.1	3170275	3174604	+	rna-gnl|WGS:POTR|OsKitaake08g036000.2	Eukaryota	1130	43.54	555	45.41	185	2260	519	175	homologous	same	MSASFLEIQPSELSFPFELLKQSSCSMQLTNKTDHYVAFKVKTTNPKQYCVRPNIGVVLPGSTCDVTVTMQAQREAPPDMQCKDKFLVQSVAAENGATTQDISAEMFNKVAGKVVEEFKLRVVYVPTTTSSAMPEDSEQGSSARPFAQENGIHNSTMPQPVFRSSAEPTKERPTEPSSMISKLNEENRVAIQQNQKLRHELELLRKESSKSSGGFSLTFLAIVGLLGIIVGYILKKT*	MSASFLEIQPSELSFPFELLKQSSCSMQLTNKTDHYVAFKVKTTNPKQYCVRPNIGVVLPGSTCDVTVTMQAQREAPPDMQCKDKFLVQSVAAENGATTQDISAEMFNKVAGKVVEEFKLRVVYVPTTTSSAMPEDSEQGSSARPFAQENGIHNSTMPQPVFRSSAEPTKERPTEVVFLSYFCS*
BIND.CM020528.1G669.1	Eukaryota	1817	48.16	714	47.06	238	CM020528.1	3170275	3174604	+	rna-gnl|WGS:POTR|OsKitaake08g036000.1	Eukaryota	1379	45.32	714	47.06	238	3860	706	238	identical	same	MSASFLEIQPSELSFPFELLKQSSCSMQLTNKTDHYVAFKVKTTNPKQYCVRPNIGVVLPGSTCDVTVTMQAQREAPPDMQCKDKFLVQSVAAENGATTQDISAEMFNKVAGKVVEEFKLRVVYVPTTTSSAMPEDSEQGSSARPFAQENGIHNSTMPQPVFRSSAEPTKERPTEPSSMISKLNEENRVAIQQNQKLRHELELLRKESSKSSGGFSLTFLAIVGLLGIIVGYILKKT*	MSASFLEIQPSELSFPFELLKQSSCSMQLTNKTDHYVAFKVKTTNPKQYCVRPNIGVVLPGSTCDVTVTMQAQREAPPDMQCKDKFLVQSVAAENGATTQDISAEMFNKVAGKVVEEFKLRVVYVPTTTSSAMPEDSEQGSSARPFAQENGIHNSTMPQPVFRSSAEPTKERPTEPSSMISKLNEENRVAIQQNQKLRHELELLRKESSKSSGGFSLTFLAIVGLLGIIVGYILKKT*
BIND.CM020528.1G670.1	cellular organisms	2228	64.81	1812	69.65	604	CM020528.1	3181043	3189057	-	rna-gnl|WGS:POTR|OsKitaake08g036100.1	cellular organisms	2356	64.3	1812	69.65	604	8014	1809	604	identical	same	MVGMLPETNAQAAAEEVLGDAWDYRGRPAARSRTGRWGAAAMILVAELNERLTTLGIAVNLVTYLTATMHAGNAEAANVVTNFMGTSFMLCLLGGFVADSFLGRYLTIAIFTAVQASGVTILTISTAAPGLRPAACAAGSAACERATGAQMGVLYLALYLTALGTGGLKSSVSGFGSDQFDESDSGEKSQMMRFFNWFFFFISLGSLLAVTVLVYVQDNLGRPWGYGACAAAIAAGLVVFLAGTRRYRFKKLVGSPLTQIAAVVVAAWRKRRLELPSDPAMLYDIDVGKLAAAEVELAASSKKSKLKQRLPHTKQFRFLDHAAINDAPDGEQSKWTLATLTDVEEVKTVARMLPIWATTIMFWTVYAQMTTFSVSQATTMDRHIGASFQIPAGSLTVFFVGSILLTVPIYDRLVVPVARRATGNPHGLTPLQRIGVGLVLSIVAMVCAALTEVRRLRVARDARVGGGEAVPMTVFWLIPQFLFVGAGEAFTYIGQLDFFLRECPKGMKTMSTGLFLSTLSLGFFVSSALVAAVHKLTGDRHPWLADDLNKGQLHKFYWLLAGVCLANLLVYLVAARWYKYKAGRAAAAGDGGVEMADAEPCLH*	MVGMLPETNAQAAAEEVLGDAWDYRGRPAARSRTGRWGAAAMILVAELNERLTTLGIAVNLVTYLTATMHAGNAEAANVVTNFMGTSFMLCLLGGFVADSFLGRYLTIAIFTAVQASGVTILTISTAAPGLRPAACAAGSAACERATGAQMGVLYLALYLTALGTGGLKSSVSGFGSDQFDESDSGEKSQMMRFFNWFFFFISLGSLLAVTVLVYVQDNLGRPWGYGACAAAIAAGLVVFLAGTRRYRFKKLVGSPLTQIAAVVVAAWRKRRLELPSDPAMLYDIDVGKLAAAEVELAASSKKSKLKQRLPHTKQFRFLDHAAINDAPDGEQSKWTLATLTDVEEVKTVARMLPIWATTIMFWTVYAQMTTFSVSQATTMDRHIGASFQIPAGSLTVFFVGSILLTVPIYDRLVVPVARRATGNPHGLTPLQRIGVGLVLSIVAMVCAALTEVRRLRVARDARVGGGEAVPMTVFWLIPQFLFVGAGEAFTYIGQLDFFLRECPKGMKTMSTGLFLSTLSLGFFVSSALVAAVHKLTGDRHPWLADDLNKGQLHKFYWLLAGVCLANLLVYLVAARWYKYKAGRAAAAGDGGVEMADAEPCLH*
BIND.CM020528.1G677.1	cellular organisms	1464	46.58	1464	46.58	488	CM020528.1	3229202	3233392	-	rna-gnl|WGS:POTR|OsKitaake08g036200.1	cellular organisms	6258	46.58	5568	45.62	1856	4190	1454	467	homologous	same	MDARFPYSPAEVAKVQLVQFGILSPDEIRQMSVVQIEHAETMERGKPKPGGLSDPRLGTIDRKIKCETCMAGMAECPGHFGHLELAKPMFHIGFIKTVLSIMRCVCFNCSKILADEDDTKFKQALKIRNPKNRLKRIYDACKSKKVCAGGDDLDVQEQQDTDEPVKKRGGCGAQQPNITVDGMKMVAEFKAPKKKNDDQEQLPEPVERKQILSAERVLNVLKRISDEDCLLLGLNPKFARPDWMILQVLPIPPPPVRPSVMMDTSSRSEDDLTHQLAMIIRHNENLRRQERNGAPAHIITEFAQLLQFHIATYFDNELPGQPRATQRSGRPIKSICSRLKAKEGRIRGNLMGKRVDFSARTVITPDPNINIDELGVPWSIALNLTYPETVTPYNIERLKELVEYGPHPPPGKTGAKYIIREDGQRLDLRYVKKSSDQHLELGYKVERHLNDGDFVLFNRQPSLHKMTRFLAVAKLLKEILLLKRMCL*	MDARFPYSPAEVAKVQLVQFGILSPDEIRQMSVVQIEHAETMERGKPKPGGLSDPRLGTIDRKIKCETCMAGMAECPGHFGHLELAKPMFHIGFIKTVLSIMRCVCFNCSKILADEDDTKFKQALKIRNPKNRLKRIYDACKSKKVCAGGDDLDVQEQQDTDEPVKKRGGCGAQQPNITVDGMKMVAEFKAPKKKNDDQEQLPEPVERKQILSAERVLNVLKRISDEDCLLLGLNPKFARPDWMILQVLPIPPPPVRPSVMMDTSSRSEDDLTHQLAMIIRHNENLRRQERNGAPAHIITEFAQLLQFHIATYFDNELPGQPRATQRSGRPIKSICSRLKAKEGRIRGNLMGKRVDFSARTVITPDPNINIDELGVPWSIALNLTYPETVTPYNIERLKELVEYGPHPPPGKTGAKYIIREDGQRLDLRYVKKSSDQHLELGYKVERHLNDGDFVLFNRQPSLHKMSIMGHRIKIMPYSTFRLNLSVTSPYNADFDGDEMNMHVPQSFETRAEVLELMMVPKCIVSPQSNRPVMGIVQDTLLGCRKITKRDTLIEKDVFMNILMWWEDFDGKVPAPAILKPRPIWTGKQVFNLIIPKPINLIRFSAWHSEAETGFITPGDTMVRIEKGELLSGTLCKKTLGTSTGSLIHVIWEEVGPDAARKFLGHTQWLVNYWLLQNGFSIGIGDTIADAATMVKINETISKAKDDVKELIKQNQDKQLEAEPGRTMMESFENRVNQVLNKARDDAGSSAQKSLSESNNLKAMVTAGSKGSFINISQMTACVGQQNVEGKRIPFGFIDRTLPHFTKDDYGPESRGFVENSYLRGLTPQEFFFHAMGGREGLIDTAVKTSETGYIQRRLVKAMEDIMVKYDGTVRNSLGDVIQFLYGEDGMDAVWIESQKLDSLKMKKGEFDNVFRYELDDENWRPNYMLPEHVDDLKTIREFRNVFEAEVQKLEADRFQLGSEIATTGDNTWPMPVNLKRLIWNAQKTFKIDLRRPSDMHPMEIVEAIDKLQERLKVVPGDDAMSIEAQKNATLFFNILLRSTFASKRVLKEYRLTKEAFEWVIGEIESRFLQSLVAPGEMIGCVAAQSIGEPATQMTLNTFHYAGVSAKNVTLGVPRLREIINVAKKIKTPSLSVYLKPEVNKKKELAKNVQCALEYTTLRSVTHATEIWYDPDPLGTIIEEDVEFVRSYYEMPDEDIDPDKISPWLLRIELNREMMVDKKLSMADIAEKINHEFDDDLSCIFNDDNADKLILRVRITNDEAPKGEIQDESAEDDVFLKKIESNMLTEMALRGIPDINKVFIKYGKVNKFEDNVGFKADNEWMLDTEGVNLLAVMCHEDVDATRTTSNHLIEVIEVLGIEAVRRALLDELRVVISFDGSYVNYRHLAILCDTMTYRGHLMAITRHGINRNDTGPLMRCSFEETVDILLDAAVYAESDYLRGVTENIMLGQLAPIGTGGCALYLNDQMLQQAIELQLPSYVEGLDFGMTPARSPISGTPYHEGMMSPSYLLSPNIRASPITDAQFSPYVGGMAFSPVPSPGYTPSSGGGYSPSSPVYSPGPGYSPTSPSYSPASPSYSPTSPSYTPGSPTYSPTSPSYSPTSPSYSPTSPSYSPTSPSYSPTSPSYSPTSPSYSPTSPSYSPTSPVYSPTSPAYSPTSPAYSPTSPSYSPTSPSYSPTSPSYSPTSPSYSPTSPSYSPTSPSYSPTSPSYSPTSPAYSPTSPGYSPTSPSYSPTSPNYSPTSPSYNPSSAKYSPSHAYSPSSPRLSPYSQTSPNYSPTSPTYSPTSPSYSQPSPSYSPTSPYTTSGGPSPDYSPTSPNYSPSGSYSPTAPGYSPSSTGQQFSPQAADKDKEKAK*
BIND.CM020528.1G678.1	Oryza	1257	74.7	1257	74.7	419	CM020528.1	3233433	3239189	-	rna-gnl|WGS:POTR|OsKitaake08g036300.1	Poaceae	477	73.17	477	73.17	159	564	462	94	homologous	same	MRCSCMVCLLLFFLLHLSVCHATSRNHRRLFAAAPAASPSTAALYGDDDITAAMHVWRSPRRYMRAAVEEKRGSPAPAPLPDGALGLQPGGVEGAAAAARTTEEEAAGAGAAMAPFPAAADVGGKDDGDSGDGGGSDGAADDAGVDYAPPKTHPPSRRRRPPPSLLWPDLGGRGEGSRRRRLAHAVGAAAGLLPPSSGQIWEGAGEGSRRRPARDVVAAARPAPSSPPPAFPLPPPARSGREGGGEPPPSPSLRRRRSTPSAPPPTSSAAPPRLLAAAALRRHRRREPPPGRVELPCTESTNTLLRYSPTPTPVHRAHGSTRLTIARPAHDTSINTPLPPSPLPHFLRRTLLPLRDFPPPRGGGEAICARSHSIRPELAAKNTRCCSLGGWSPRGWARPGGARGGWGGRGGGGRDLKP*	MRCSCMVCLLLFFLLHLSVCHATSRNHRRLFAAAPAASPSTAALYGDDDITAAMHVWRSPRRYMRAAVEEKRGSPAPAPLPDGALGLQPGGVEGAAAAARTTEEEAAGAGAAMAPFPAAADVGGKDDGDSGDGGGSDGAADDAGVDYAPPKTHPPSHN*
BIND.CM020528.1G678.1	Oryza	1257	74.7	1257	74.7	419	CM020528.1	3233433	3239189	-	rna-gnl|WGS:POTR|OsKitaake08g036200.1	cellular organisms	6258	46.58	5568	45.62	1856	222				same	MRCSCMVCLLLFFLLHLSVCHATSRNHRRLFAAAPAASPSTAALYGDDDITAAMHVWRSPRRYMRAAVEEKRGSPAPAPLPDGALGLQPGGVEGAAAAARTTEEEAAGAGAAMAPFPAAADVGGKDDGDSGDGGGSDGAADDAGVDYAPPKTHPPSRRRRPPPSLLWPDLGGRGEGSRRRRLAHAVGAAAGLLPPSSGQIWEGAGEGSRRRPARDVVAAARPAPSSPPPAFPLPPPARSGREGGGEPPPSPSLRRRRSTPSAPPPTSSAAPPRLLAAAALRRHRRREPPPGRVELPCTESTNTLLRYSPTPTPVHRAHGSTRLTIARPAHDTSINTPLPPSPLPHFLRRTLLPLRDFPPPRGGGEAICARSHSIRPELAAKNTRCCSLGGWSPRGWARPGGARGGWGGRGGGGRDLKP*	MDARFPYSPAEVAKVQLVQFGILSPDEIRQMSVVQIEHAETMERGKPKPGGLSDPRLGTIDRKIKCETCMAGMAECPGHFGHLELAKPMFHIGFIKTVLSIMRCVCFNCSKILADEDDTKFKQALKIRNPKNRLKRIYDACKSKKVCAGGDDLDVQEQQDTDEPVKKRGGCGAQQPNITVDGMKMVAEFKAPKKKNDDQEQLPEPVERKQILSAERVLNVLKRISDEDCLLLGLNPKFARPDWMILQVLPIPPPPVRPSVMMDTSSRSEDDLTHQLAMIIRHNENLRRQERNGAPAHIITEFAQLLQFHIATYFDNELPGQPRATQRSGRPIKSICSRLKAKEGRIRGNLMGKRVDFSARTVITPDPNINIDELGVPWSIALNLTYPETVTPYNIERLKELVEYGPHPPPGKTGAKYIIREDGQRLDLRYVKKSSDQHLELGYKVERHLNDGDFVLFNRQPSLHKMSIMGHRIKIMPYSTFRLNLSVTSPYNADFDGDEMNMHVPQSFETRAEVLELMMVPKCIVSPQSNRPVMGIVQDTLLGCRKITKRDTLIEKDVFMNILMWWEDFDGKVPAPAILKPRPIWTGKQVFNLIIPKPINLIRFSAWHSEAETGFITPGDTMVRIEKGELLSGTLCKKTLGTSTGSLIHVIWEEVGPDAARKFLGHTQWLVNYWLLQNGFSIGIGDTIADAATMVKINETISKAKDDVKELIKQNQDKQLEAEPGRTMMESFENRVNQVLNKARDDAGSSAQKSLSESNNLKAMVTAGSKGSFINISQMTACVGQQNVEGKRIPFGFIDRTLPHFTKDDYGPESRGFVENSYLRGLTPQEFFFHAMGGREGLIDTAVKTSETGYIQRRLVKAMEDIMVKYDGTVRNSLGDVIQFLYGEDGMDAVWIESQKLDSLKMKKGEFDNVFRYELDDENWRPNYMLPEHVDDLKTIREFRNVFEAEVQKLEADRFQLGSEIATTGDNTWPMPVNLKRLIWNAQKTFKIDLRRPSDMHPMEIVEAIDKLQERLKVVPGDDAMSIEAQKNATLFFNILLRSTFASKRVLKEYRLTKEAFEWVIGEIESRFLQSLVAPGEMIGCVAAQSIGEPATQMTLNTFHYAGVSAKNVTLGVPRLREIINVAKKIKTPSLSVYLKPEVNKKKELAKNVQCALEYTTLRSVTHATEIWYDPDPLGTIIEEDVEFVRSYYEMPDEDIDPDKISPWLLRIELNREMMVDKKLSMADIAEKINHEFDDDLSCIFNDDNADKLILRVRITNDEAPKGEIQDESAEDDVFLKKIESNMLTEMALRGIPDINKVFIKYGKVNKFEDNVGFKADNEWMLDTEGVNLLAVMCHEDVDATRTTSNHLIEVIEVLGIEAVRRALLDELRVVISFDGSYVNYRHLAILCDTMTYRGHLMAITRHGINRNDTGPLMRCSFEETVDILLDAAVYAESDYLRGVTENIMLGQLAPIGTGGCALYLNDQMLQQAIELQLPSYVEGLDFGMTPARSPISGTPYHEGMMSPSYLLSPNIRASPITDAQFSPYVGGMAFSPVPSPGYTPSSGGGYSPSSPVYSPGPGYSPTSPSYSPASPSYSPTSPSYTPGSPTYSPTSPSYSPTSPSYSPTSPSYSPTSPSYSPTSPSYSPTSPSYSPTSPSYSPTSPVYSPTSPAYSPTSPAYSPTSPSYSPTSPSYSPTSPSYSPTSPSYSPTSPSYSPTSPSYSPTSPSYSPTSPAYSPTSPGYSPTSPSYSPTSPNYSPTSPSYNPSSAKYSPSHAYSPSSPRLSPYSQTSPNYSPTSPTYSPTSPSYSQPSPSYSPTSPYTTSGGPSPDYSPTSPNYSPSGSYSPTAPGYSPSSTGQQFSPQAADKDKEKAK*
BIND.CM020528.1G684.1	Poaceae	318	65.72	318	65.72	106	CM020528.1	3254115	3254432	+	rna-gnl|WGS:POTR|OsKitaake08g036400.1	Poaceae	709	49.65	318	65.72	106	317	317	27	identical	same	MAFYKYGFAFLAGTGFGAALTSLRRDGDSCCPMRRRRRRCRRHHHDDDDQLVDGDGDGEAAGEERDMKESKRATTTTNPKAKKGSNKEKKAAASVAREEEDDDDE*	MAFYKYGFAFLAGTGFGAALTSLRRDGDSCCPMRRRRRRCRRHHHDDDDQLVDGDGDGEAAGEERDMKESKRATTTTNPKAKKGSNKEKKAAASVAREEEDDDDE*
BIND.CM020528.1G687.1	cellular organisms	5131	43.99	2958	42.53	986	CM020528.1	3257838	3265159	-	rna-gnl|WGS:POTR|OsKitaake08g036600.1	cellular organisms	5267	45.36	4455	44.04	1485	7010	2954	986	homologous	same	MNMHVPQSFETRAEVLELMMVPKCIVSPQSNRPVMGIVQDTLLGCRKITKRDTLIEKDVFMNILMWWEDFDGKVPAPAILKPRPIWTGKQVFNLIIPKPINLIRFSAWHSEAETGFITPGDTMVRIEKGELLSGTLCKKTLGTSTGSLIHVIWEEVGPDAARKFLGHTQWLVNYWLLQNGFSIGIGDTIADAATMVKINETISKAKDDVKELIMQAHDKQLEAEPGRTMMESFENRVNQVLNKARDDAGSSAQKSLSESNNLKAMVTAGSKGSFINISQMTACVGQQNVEGKRIPFGFIDRTLPHFTKDDYGPESRGFVENSYLRGLTPQEFFFHAMGGREGLIDTAVKTSETGYIQRRLVKAMEDIIVKYDGTVRNSLGDVIQFLYGEDGMDAVWIESQKLDSLKMKKGEFDNVFRYELDDENWRPNYMLPEHVDDLKTIREFRNVFEAEVQKLEADRFQLGSEIATTGDNTWPMPVNLKRLIWNAQKTFKIDLRRPSDMHPMEIVEAIDKLQERLKVVPGDDAMSIEAQKNATLFFNILLRSTFASKRVLKEYRLTKEAFEWVIGEIESRFLQSLVAPGEMIGCVAAQSIGEPATQMTLNTFHYAGVSAKNVTLGVPRLREIINVAKKIKTPSLSVYLKPEVNKKKELAKNVQCALEYTTLRSVTHATEIWYDPDPLGTIIEEDVEFVRSYYEMPDEDIDPDKISPWLLRIELNREMMVDKKLSMADIAEKINHEFDDDLSCIFNDDNADKLILRVRITNDEAPKGEIQDESAEDDVFLKKIESNMSLLRILTEMALRGIPDINKVFIKYGKVNKFEDNVGFKADNEWMLDTEGVNLLAVMCHEDVDATRTTSNHLIEVIEVLGIEAVRRALLDELRVVISFDGSYVNYRHLAILCDTMTYRGHLMAITRHGINRNDTGPLMRCSFEETVDILLDAAVYAESDYLRGVTENIMLGRLAPIGTGGCALYPKQPSDIGGVPHKEG*	MDARFPYSPAEVAKVQLVQFGILSPDEIRQMSVVQIEHAETMERGKPKPGGLSDPRLGTIDQKIKCETCMAGMAECPGHFGHLELAKPMFHIGFIKTVLSIMRCVCFNCSKILADEDDTKFKQALKIRNPKNRLKRIYDACKSKKVCAGGDDLDVQEQQDTDEPVKKRGGCGAQQPNITVDGMKMVAEFKAPKKKNDDQEQLPEPVERKQILSAERVLNVLKRISDEDCLLLGLNPKFARPDWMILQVLPIPPPPVRPSVMMDTSSRSEDDLTHQLAMIIRHNENLRRQERNGAPAHIITEFAQLLQFHIATYFDNELPGQPRATQRSGRPIKSICSRLKAKEGRIRGNLMGKRVDFSARTVITPDPNINIDELGVPWSIALNLTYPETVTPYNIERLKELVEYGPHPPPGKTGAKYIIREDGQRLDLRYVKKSSDQHLELGYKVERHLNDGDFVLFNRQPSLHKMSIMGHRIKIMPYSTFRLNLSVTSPYNADFDGDEMNMHVPQSFETRAEVLELMMVPKCIVSPQSNRPVMGIVQDTLLGCRKITKRDTLIEKDVFMNILMWWEDFDGKVPAPAILKPRPIWTGKQVFNLIIPKPINLIRFSAWHSEAETGFITPGDTMVRIEKGELLSGTLCKKTLGTSTGSLIHVIWEEVGPDAARKFLGHTQWLVNYWLLQNGFSIGIGDTIADAATMVKINETISKAKDDVKELIMQAHDKQLEAEPGRTMMESFENRVNQVLNKARDDAGSSAQKSLSESNNLKAMVTAGSKGSFINISQMTACVGQQNVEGKRIPFGFIDRTLPHFTKDDYGPESRGFVENSYLRGLTPQEFFFHAMGGREGLIDTAVKTSETGYIQRRLVKAMEDIIVKYDGTVRNSLGDVIQFLYGEDGMDAVWIESQKLDSLKMKKGEFDNVFRYELDDENWRPNYMLPEHVDDLKTIREFRNVFEAEVQKLEADRFQLGSEIATTGDNTWPMPVNLKRLIWNAQKTFKIDLRRPSDMHPMEIVEAIDKLQERLKVVPGDDAMSIEAQKNATLFFNILLRSTFASKRVLKEYRLTKEAFEWVIGEIESRFLQSLVAPGEMIGCVAAQSIGEPATQMTLNTFHYAGVSAKNVTLGVPRLREIINVAKKIKTPSLSVYLKPEVNKKKELAKNVQCALEYTTLRSVTHATEIWYDPDPLGTIIEEDVEFVRSYYEMPDEDIDPDKISPWLLRIELNREMMVDKKLSMADIAEKINHEFDDDLSCIFNDDNADKLILRVRITNDEAPKGEIQDESAEDDVFLKKIESNMSLLRILTEMALRGIPDINKVFIKYGKVNKFEDNVGFKADNEWMLDTEGVNLLAVMCHEDVDATRTTSNHLIEVIEVLGIEAVRRALLDELRVVISFDGSYVNYRHLAILCDTMTYRGHLMAITRHGINRNDTGPLMRCSFEETVDILLDAAVYAESDYLRGVTENIMLGRLAPIGTGGCALYPKQPSDIGGVPHKEG*
BIND.CM020528.1G69.1	Streptophytina	300	58	300	58	100	CM020528.1	296679	296978	-	rna-gnl|WGS:POTR|OsKitaake08g004100.1	cellular organisms	1398	49.86	1398	49.86	466	299	281	94	homologous	same	MSYSLLLPILCPLILLLLFRCYAYATRSGGMLDKLPSPPGRLPLIGHMHLIGFFPHMSLRDLATDLMLLHLGTVPTLVVSSSRMAQVILRTHDRVFASR*	MAQMLGALLLFQDSLMSTMTRMSYSLLLPILCPLILLLLFRCYAYATRSGGMLDKLPSPPGRLPLIGHMHLIGFFPHMSLRDLATDLMLLHLGTVPTLVVSSSRMAQVILRTHDRGATDVAFSPYGDYWRQIKKIVTTNLLTIKKIRSYSQTRQQEVRLVMAKIVEEAATHMAIDLTELLSCYSNNMINSSLLGGFNIEDYFPSLARLPVRRLLYAKAYDVKKRWDQLLDKLIDDHSSKHRSSLLDNNDVESDFIDVLLSIQQEYGLTKDNIKANLAIMFEAGTDTSFIELEYSMAELMGVVSKGQDIVTEEHLGRMPYLKAVIKETLRLHPAAPLLAPHVSVVDCNVEGYTIPSGTRVIVNAWAIARDPSYWENAEEFMPERFLSNTMADYNGNNFNFLPFRTGRRICPGINFAITTIEIMLASLVYRFDWKLFTSRIDMTETFGATIHLKEKLFLVPHLPQDN*
BIND.CM020528.1G691.1	Embryophyta	231	68.4	231	68.4	77	CM020528.1	3275947	3276177	+	rna-gnl|WGS:POTR|OsKitaake08g036800.1	Embryophyta	776	44.85	231	68.4	77	230	230	45	identical	same	MGCLLRRLFPFLVGTAVGVYAAQNYKVPNLRGLADRGVDAAKHYEEAYRKKPSAGGGGGGSRKKMNKTVEIDDDEE*	MGCLLRRLFPFLVGTAVGVYAAQNYKVPNLRGLADRGVDAAKHYEEAYRKKPSAGGGGGGSRKKMNKTVEIDDDEE*
BIND.CM020528.1G693.1	Embryophyta	234	64.53	234	64.53	78	CM020528.1	3279642	3279875	+	rna-gnl|WGS:POTR|OsKitaake08g036900.1	Embryophyta	234	64.53	234	64.53	78	233	233	78	identical	same	MFCLLHRLFPFLVGTAVGVYAAQNYKVPNLRGLADRGVDAAKQYEEAYRKKPSSGAGAGGGSKKRMNKAVEIDDDEE*	MFCLLHRLFPFLVGTAVGVYAAQNYKVPNLRGLADRGVDAAKQYEEAYRKKPSSGAGAGGGSKKRMNKAVEIDDDEE*
BIND.CM020528.1G699.1	cellular organisms	814	50.49	357	55.46	119	CM020528.1	3324537	3327444	+	rna-gnl|WGS:POTR|OsKitaake08g037200.1	cellular organisms	768	49.61	357	55.46	119	2722	353	119	identical	same	MVQRLTYRKRHSYATKSNQTRVVKTPGGRLVYQYTKKRASGPKCPVTGKKIQGIPHLRPAEYKRSRLSRNRRTVNRPYGGVLSGTAVRERIIRAFLVEEQKIVKKVLKIQKTKDKSAK*	MVQRLTYRKRHSYATKSNQTRVVKTPGGRLVYQYTKKRASGPKCPVTGKKIQGIPHLRPAEYKRSRLSRNRRTVNRPYGGVLSGTAVRERIIRAFLVEEQKIVKKVLKIQKTKDKSAK*
BIND.CM020528.1G7.1	Eukaryota	1821	51.89	1821	51.89	607	CM020528.1	28228	35117	-	rna-gnl|WGS:POTR|OsKitaake08g000300.1	Eukaryota	3055	47.92	2685	48.9	895	6889	1808	895	homologous	same	MASPPPPLGSETAISPAYGEEEEEEEEEQCRICRVPAEAGRPLRHPCACRGSIRFVHDDCLLRWLATRRTSHCEVCKRLISTCPLYAANAPARLPLSEFMLGLANKLMGWFFLLLSLLAAMYIWEFVMPFTTLWIWRLALARSFARVRHLLSLRIFAHAHGHGAPLYGLMPSPDAVFACVSIRRAFLRDLPHFRDLNPLARFAAHALAPFALWIARLETRLDRRFGGLDSLQVIALHTVEASLMVVLLDVMLACVFGFIPFSLGRIILFCTSPLCLVLGPGVTIPFVHFSGEESLIQLFREPFYKFSLKLLPGLFVSAVDVAMVILVPVQIAGQLAPKVFPLDITYFDPPTKGSAFWQAPRNYAESYCCIDEYKRRFAAVRLILLVVLSSSTLVIFNSAVLIVPVSIGRALLFVIPKLPIAGGLKYNDLFAFAIGFCIISTIIAASRDLFVYMASGRTHLLASVIYKWGITALKGSPLLFIWIVIIPLLIGLLVNFLLISPFLVTANGMFVIDLFCTWFLGLLLLKFWVKLVHWTTVTPFLVYFIDERWDWKLTRAREDGFSGLRALWGVFPNFGYPDAVNLTVYRFAWDERYLIGQRLQNYVDNS*	MASPPPPLGSETAISPAYGEEEEEEEEEQCRICRVPAEAGRPLRHPCACRGSIRFVHDDCLLRWLATRRTSHCEVCKRLISTCPLYAANAPARLPLSEFMLGLANKLMGWFFLLLSLLAAMYIWEFVMPFTTLWIWRLALARSFARVRHLLSLRIFAHAHGHGAPLYGLMPSPDAVFACVSIRRAFLRDLPHFRDLNPLARFAAHALAPFALWIARLETRLDRRFGGLDSLQVIALHTVEASLMVVLLDVMLACVFGFIPFSLGRIILFCTSCFSFGNMDRVHSYTSTSSILLVGYGFIFSLGVLFTGFHTFDQYSRGEHLTIAVFFKVLTNGMYRLFSPLRRLPGIHVMVQMALSFLRLFFRGIINLVTVANISVNLINVIAIWPLFFGWSVDICASQLFGETIYQKLELLFASSFASTALHWLIGCIYLMLLSIFSSPLCLVLGPGVTIPFVHFSGEESLIQLFREPFYKFSLKLLPGLFVSAVDVAMVILVPVQIAGQLAPKVFPLDITYFDPPTKGSAFWQAPRNYAELLSGALLLRFLICNTLKYLQPGPLLQKLLLYWSATTRRVLGLLDLLIAWSAGDGECEDGNGSTRKFHHGSTSEDEYKRRFAAVRLILLVVLSSSTLVIFNSAVLIVPVSIGRALLFVIPKLPIAGGLKYNDLFAFAIGFCIISTIIAASRDLFVYMASGRTHLLASVIYKWGITALKGSPLLFIWIVIIPLLIGLLVNFLLISPFLVTANGMFVIDLFCTWFLGLLLLKFWVKLVHWTTVTPFLVYFIDERWDWKLTRAREDGFSGLRALWVLQDVLMPITLKLLTALCVPYALAKGVFPNFGYPDAVNLTVYRFAWLGGFALCVLYDLAKVFCKVLVKLHDSIRDERYLIGQRLQNYVDNS*
BIND.CM020528.1G70.1	cellular organisms	2485	49.05	1650	54.67	550	CM020528.1	303562	306229	-	rna-gnl|WGS:POTR|OsKitaake08g004300.1	cellular organisms	2268	50.31	1650	54.67	550	2450	1648	550	identical	same	MVVQLMLFFHDKFMAPMAEEPLPFVLIMIIILLLLVLLHYYLSASTRRSSAASKSNDDVLPPSPPRLPVIGHMHLVGSNPHVSLRDLAEKHAADGFMLLQLGQVRNLVVSSPRAAEAVLRAHDHVFASRPRSAIADILAYGSSNISFSPYGDYWRKARKLVAAHLLSPKKVQSLRRGREEEVGIAVAKLHEAAAAGAAVDMRELLGSFTNDVLCRAVCGKSSFRREGRNKLFMELAAGNADQYAGFNLEDYFPSLAKVDLLRRVVSADTKKLKEKWDSVLGDIVSEHEKKSSLRRDDQVQMDDDRDDDQEEQESDFVDILLDRQQEYNLTRHNIHAILMDMFAAGTDTSYIALEFAMSELIRKPHLMTKLQDEVRKNTTTQMVSEDDLNNMPYLKAVVKETLRLHPPVPLLLPRLSMAQCNANGYTIPANTRVIINVWALGRDAKCWENSEEFMPERFMDSGDTIDNVDFKGTDFQFLPFGAGRRICPGMNFGMASVELMLSNLMYCFDWELPVGMDKDDVDMTDQFALTMARKEKLYLIPRSHVIKIT*	MVVQLMLFFHDKFMAPMAEEPLPFVLIMIIILLLLVLLHYYLSASTRRSSAASKSNDDVLPPSPPRLPVIGHMHLVGSNPHVSLRDLAEKHAADGFMLLQLGQVRNLVVSSPRAAEAVLRAHDHVFASRPRSAIADILAYGSSNISFSPYGDYWRKARKLVAAHLLSPKKVQSLRRGREEEVGIAVAKLHEAAAAGAAVDMRELLGSFTNDVLCRAVCGKSSFRREGRNKLFMELAAGNADQYAGFNLEDYFPSLAKVDLLRRVVSADTKKLKEKWDSVLGDIVSEHEKKSSLRRDDQVQMDDDRDDDQEEQESDFVDILLDRQQEYNLTRHNIHAILMDMFAAGTDTSYIALEFAMSELIRKPHLMTKLQDEVRKNTTTQMVSEDDLNNMPYLKAVVKETLRLHPPVPLLLPRLSMAQCNANGYTIPANTRVIINVWALGRDAKCWENSEEFMPERFMDSGDTIDNVDFKGTDFQFLPFGAGRRICPGMNFGMASVELMLSNLMYCFDWELPVGMDKDDVDMTDQFALTMARKEKLYLIPRSHVIKIT*
BIND.CM020528.1G700.1	Oryza sativa	1346	40.34	429	42.89	143	CM020528.1	3330672	3332017	+	rna-gnl|WGS:POTR|OsKitaake08g037250.1	Oryza sativa	627	42.9	429	42.89	143	626	428	143	identical	same	MEVVIRRITLGFIGSFLQALHVELSIDMELWNNVKCLGELLIPRCYRASNGIPTSITIITDLSVGGPRSSLQALHIELQLLSYNIVILRSYCEVFGGTLGANKHLQGINNDCGYNGHHMPRLMSLSVPSKHFTQSFYFSHID*	MEVVIRRITLGFIGSFLQALHVELSIDMELWNNVKCLGELLIPRCYRASNGIPTSITIITDLSVGGPRSSLQALHIELQLLSYNIVILRSYCEVFGGTLGANKHLQGINNDCGYNGHHMPRLMSLSVPSKHFTQSFYFSHID*
BIND.CM020528.1G702.1	cellular organisms	1664	43.39	1011	46.49	337	CM020528.1	3332585	3335388	-	rna-gnl|WGS:POTR|OsKitaake08g037300.1	cellular organisms	1709	52.14	1158	54.84	386	2764	846	285	homologous	same	MSSYECDIHVNFDVGVLNWLTTWFCEAFKSIIPGVICNVSKFLWFCTTWTIIVWKVMEMCYKILGEGKLVTLRELFYTLLSESPTYFTCQRHVNQTVQDVVSLLRCTRQSLGIMASSRGALIGRLVVQGPEEEHVDCSILGPSGHAITGDLNVLSKLIFSSDARYIIVVEKDAIFQRLAEDRIYSHLPCILITAKGYPDLATRFILHRLSQTYPNMPIFALVDWNPAGLAILCTYKYGSISMGLESYRYACNVKWLGLRGDDLQLIPQSAYQELKPRDLQIAKSLLSSKFLQDKHRAELTLMLETGKRAEIEALYSHGFDFLGKYVARKIVQGDYI*	MAEAGVAAASLFGADRRLCSADILPPAEVRARIEVAVLNFLAALTDPAAPAISALPLISRGAANRGLRRALLRDDVSSVYLSYASCKRSLTRANDAKAFVRVWKVMEMCYKILGEGKLVTLRELFYTLLSESPTYFTCQRHVNQTVQDVVSLLRCTRQSLGIMASSRGALIGRLVVQGPEEEHVDCSILGPSGHAITGDLNVLSKLIFSSDARYIIVVEKDAIFQRLAEDRIYSHLPCILITAKGYPDLATRFILHRLSQTYPNMPIFALVDWNPAGLAILCTYKYGSISMGLESYRYACNVKWLGLRGDDLQLIPQSAYQELKPRDLQIAKSLLSSKFLQDKHRAELTLMLETGKRAEIEALYSHGFDFLGKYVARKIVQGDYI*
BIND.CM020528.1G704.1	cellular organisms	2215	48.13	1185	51.73	395	CM020528.1	3338777	3342331	+	rna-gnl|WGS:POTR|OsKitaake08g037400.1	cellular organisms	1771	50.14	1185	51.73	395	3110	1179	395	identical	same	MRMEGGGGGGHGHHGGGGGGHGHHGGIGGGEAQIKGTLTHGGRYVQYNVYGNLFEVSSKYVPPIRPVGRGACGIICAVVNAQTRQEVAIKKIGNAFDNQIDAKRTLREIKLLRHMDHDNVISIKDIIRPPRRENFNDVYIVYELMDTDLHHLLRSNQPLTDDHCQYFLYQVLRGLKYVHSANVLHRDLRPSNLLLNAKCDLKIGDFGLARTTNETDFMMEYVVTRWYRAPELLLNCSEYTAAIDIWSVGCILGEIVTREPLFPGKDYVHQLRLITELIGSPDDSSLGFLRSDNARRYVRSLPQYPKQQFRARFPTMSSGAMDLLERMLVFDPSKRITVDEALCHPYLASLHEIYDEPVCPAPFSFDFEQPSLTEEDIKEIIWREALKFNPEPIH*	MRMEGGGGGGHGHHGGGGGGHGHHGGIGGGEAQIKGTLTHGGRYVQYNVYGNLFEVSSKYVPPIRPVGRGACGIICAVVNAQTRQEVAIKKIGNAFDNQIDAKRTLREIKLLRHMDHDNVISIKDIIRPPRRENFNDVYIVYELMDTDLHHLLRSNQPLTDDHCQYFLYQVLRGLKYVHSANVLHRDLRPSNLLLNAKCDLKIGDFGLARTTNETDFMMEYVVTRWYRAPELLLNCSEYTAAIDIWSVGCILGEIVTREPLFPGKDYVHQLRLITELIGSPDDSSLGFLRSDNARRYVRSLPQYPKQQFRARFPTMSSGAMDLLERMLVFDPSKRITVDEALCHPYLASLHEIYDEPVCPAPFSFDFEQPSLTEEDIKEIIWREALKFNPEPIH*
BIND.CM020528.1G704.1	cellular organisms	2215	48.13	1185	51.73	395	CM020528.1	3338777	3342331	+	rna-gnl|WGS:POTR|OsKitaake08g037400.2	cellular organisms	1752	50.06	843	46.14	281	3110	838	281	homologous	same	MRMEGGGGGGHGHHGGGGGGHGHHGGIGGGEAQIKGTLTHGGRYVQYNVYGNLFEVSSKYVPPIRPVGRGACGIICAVVNAQTRQEVAIKKIGNAFDNQIDAKRTLREIKLLRHMDHDNVISIKDIIRPPRRENFNDVYIVYELMDTDLHHLLRSNQPLTDDHCQYFLYQVLRGLKYVHSANVLHRDLRPSNLLLNAKCDLKIGDFGLARTTNETDFMMEYVVTRWYRAPELLLNCSEYTAAIDIWSVGCILGEIVTREPLFPGKDYVHQLRLITELIGSPDDSSLGFLRSDNARRYVRSLPQYPKQQFRARFPTMSSGAMDLLERMLVFDPSKRITVDEALCHPYLASLHEIYDEPVCPAPFSFDFEQPSLTEEDIKEIIWREALKFNPEPIH*	MDHDNVISIKDIIRPPRRENFNDVYIVYELMDTDLHHLLRSNQPLTDDHCQYFLYQVLRGLKYVHSANVLHRDLRPSNLLLNAKCDLKIGDFGLARTTNETDFMMEYVVTRWYRAPELLLNCSEYTAAIDIWSVGCILGEIVTREPLFPGKDYVHQLRLITELIGSPDDSSLGFLRSDNARRYVRSLPQYPKQQFRARFPTMSSGAMDLLERMLVFDPSKRITVDEALCHPYLASLHEIYDEPVCPAPFSFDFEQPSLTEEDIKEIIWREALKFNPEPIH*
BIND.CM020528.1G706.1	Eukaryota	3025	51.24	1899	55.08	633	CM020528.1	3344355	3350477	-	rna-gnl|WGS:POTR|OsKitaake08g037500.2	Eukaryota	2967	51.37	1899	55.08	633	6015	1887	417	identical	same	MASYRPYAPHPPPPQGGFPPQPPPMNPYGPPPPQQPAYGHMPPPQGAPPPFLAPPPPPPPGPPPPHQPQFNFGPGPPQQQQPPPPPQMYYQPPPPPPPYGVNSSQPPPPPPPPPSPPPSAPPPPPPPPTQPPPREAQLAPPPPREQQSKSALPRAETEEERRARKKREYEKQRAEDRKNQQMMRQSQATVLQKTQQVRAAQQPQSRHHQQPSGGSRPAVTATRPAAAPNAERFENRLKKPTTFLCKHKFRNELPDPSSQLKWLPLNKDKDRYTKYRITSLEKNYIPKMIVPEDLGIPLDLLDMSVYNTPPVQPPMAPEDEELLRDDEVLTPVKKDGIRKKERPTDKGMSWLVKTQYISPLSTDAAKMSITEKQAKERRESREGRNTFLENINDREKQIKAIEDSFRAAKSRPVHQTKRGMEAEWVLPLLPDFDRYDDQFVMVNFDGDPTADSEQYNKLERSERDECESRAVMKSFLVNGSDPAKQEKFLAYMVPSPHELSKDLDDETEDIQYSWLREYHWEVRGDDKDDPTTYLVTFDDDGAKYLPLPTKLVLQKKKAKEGRSGDEIEHFPVPSRITVSRTAHGGMMEHGESSSMHENLKRQRSSVDDDLYDHPKHSRVEDMDQYSGDEYSD*	MASYRPYAPHPPPPQGGFPPQPPPMNPYGPPPPQQPAYGHMPPPQGAPPPFLAPPPPPPPGPPPPHQPQFNFGPGPPQQQQPPPPPQMYYQPPPPPPPYGVNSSQPPPPPPPPPSPPPSAPPPPPPPPTQPPPREAQLAPPPPREQQSKSALPRAETEEERRARKKREYEKQRAEDRKNQQMMRQSQATVLQKTQQVRAAQQPQSRHHQQPSGGSRPAVTATRPAAAPNAERFENRLKKPTTFLCKHKFRNELPDPSSQLKWLPLNKDKDRYTKYRITSLEKNYIPKMIVPEDLGIPLDLLDMSVYNTPPVQPPMAPEDEELLRDDEVLTPVKKDGIRKKERPTDKGMSWLVKTQYISPLSTDAAKMSITEKQAKERRESREGRNTFLENINDREKQIKAIEDSFRAAKSRPVHQTKRGMEAEWVLPLLPDFDRYDDQFVMVNFDGDPTADSEQYNKLERSERDECESRAVMKSFLVNGSDPAKQEKFLAYMVPSPHELSKDLDDETEDIQYSWLREYHWEVRGDDKDDPTTYLVTFDDDGAKYLPLPTKLVLQKKKAKEGRSGDEIEHFPVPSRITVSRTAHGGMMEHGESSSMHENLKRQRSSVDDDLYDHPKHSRVEDMDQYSGDEYSD*
BIND.CM020528.1G712.1	cellular organisms	1281	64.72	1080	68.06	360	CM020528.1	3369476	3372474	-	rna-gnl|WGS:POTR|OsKitaake08g037800.1	cellular organisms	1516	61.61	1107	68.11	369	2998	1077	369	homologous	same	MGSTAADMAAAADEEACMYALQLASSSILPMTLKNAIELGLLETLQSAAVAGGGGKAALLTPAEVADKLPSKANPAAADMVDRMLRLLASYNVVRCEMEEGADGKLSRRYAAAPVCKWLTPLALMNQDKVLMESWYYLKDAVLDGGIPFNKAYGMTAFEYHGTDARFNRVFNEGMKNHSVIITKKLLDLYTGFDAASTVVDVGGGVGATVAAVVSRHPHIRGINYDLPHVISEAPPFPGVEHVGGDMFASVPRGGDAILMKWILHDWSDEHCARLLKNCYDALPEHGKVVVVECVLPESSDATAREQGVFHVDMIMLAHNPGGKERYEREFRELARAAGFTGFKATYIYANAWAIEFTK*	MGSTAADMAAAADEEACMYALQLASSSILPMTLKNAIELGLLETLQSAAVAGGGGKAALLTPAEVADKLPSKANPAAADMVDRMLRLLASYNVVRCEMEEGADGKLSRRYAAAPVCKWLTPNEDGVSMAALALMNQDKVLMESWYYLKDAVLDGGIPFNKAYGMTAFEYHGTDARFNRVFNEGMKNHSVIITKKLLDLYTGFDAASTVVDVGGGVGATVAAVVSRHPHIRGINYDLPHVISEAPPFPGVEHVGGDMFASVPRGGDAILMKWILHDWSDEHCARLLKNCYDALPEHGKVVVVECVLPESSDATAREQGVFHVDMIMLAHNPGGKERYEREFRELARAAGFTGFKATYIYANAWAIEFTK*
BIND.CM020528.1G716.1	Eukaryota	3856	46.14	2160	45.83	720	CM020528.1	3392386	3405600	+	rna-gnl|WGS:POTR|OsKitaake08g038000.1	Eukaryota	2967	44.32	2160	45.83	720	7704	2154	720	identical	same	MEINSSGEEAVVKVRKPYTITKQRERWTEAEHNRFLEALKLYGRAWQRIEEHVGTKTAVQIRSHAQKFFTKLEKEAINNGTSPGQAHDIDIPPPRPKRKPNSPYPRKSCLSSETSTREVQNDKATISNMTNNSTAQMAGDAALEKLQRKEISEKGSCSEVLNLFREVPSASFSSVNKSSSNHGASRGLEPTKTEVKDVVILERDSISNGAGKDAKDINDQEMERLNGIHISSKPDHSHENCLDTSSQQFKPKSNSVETTYVDWSAAKASHYQMDRNGVTGFQATGTEGSHPDQTSDQMGGASGTMNQCIHPTLPVDPKFDGNAAAQPFPHNYAAFAPMMQCHCNQDAYRSFANMSSTFSSMLVSTLLSNPAIHAAARLAASYWPTVDGNTPDPNQENLSESAQGSHAGSPPNMASIVTATVAAASAWWATQGLLPLFPPPIAFPFVPAPSAPFSTADVQRAQEKDIDCPMDNAQKELQETRKQDNFEAMKVIVSSETDESGKGEVSLHTELKISPADKADTKPAAGAETSDVFGNKKKQDRSSCGSNTPSSSDIEADNAPENQEKANDKAKQASCSNSSAGDNNHRRFRSSASTSDSWKEVSEEGRLAFDALFSRERLPQSFSPPQVEGSKEISKEEEDEVTTVTVDLNKNAAIIDQELDTADEPRASFPNELSNLKLKSRRTGFKPYKRCSVEAKENRVPASDEVGTKRIRLESEAST*	MEINSSGEEAVVKVRKPYTITKQRERWTEAEHNRFLEALKLYGRAWQRIEEHVGTKTAVQIRSHAQKFFTKLEKEAINNGTSPGQAHDIDIPPPRPKRKPNSPYPRKSCLSSETSTREVQNDKATISNMTNNSTAQMAGDAALEKLQRKEISEKGSCSEVLNLFREVPSASFSSVNKSSSNHGASRGLEPTKTEVKDVVILERDSISNGAGKDAKDINDQEMERLNGIHISSKPDHSHENCLDTSSQQFKPKSNSVETTYVDWSAAKASHYQMDRNGVTGFQATGTEGSHPDQTSDQMGGASGTMNQCIHPTLPVDPKFDGNAAAQPFPHNYAAFAPMMQCHCNQDAYRSFANMSSTFSSMLVSTLLSNPAIHAAARLAASYWPTVDGNTPDPNQENLSESAQGSHAGSPPNMASIVTATVAAASAWWATQGLLPLFPPPIAFPFVPAPSAPFSTADVQRAQEKDIDCPMDNAQKELQETRKQDNFEAMKVIVSSETDESGKGEVSLHTELKISPADKADTKPAAGAETSDVFGNKKKQDRSSCGSNTPSSSDIEADNAPENQEKANDKAKQASCSNSSAGDNNHRRFRSSASTSDSWKEVSEEGRLAFDALFSRERLPQSFSPPQVEGSKEISKEEEDEVTTVTVDLNKNAAIIDQELDTADEPRASFPNELSNLKLKSRRTGFKPYKRCSVEAKENRVPASDEVGTKRIRLESEAST*
BIND.CM020528.1G716.10	Eukaryota	4021	46.41	2250	45.69	750	CM020528.1	3392386	3405600	+	rna-gnl|WGS:POTR|OsKitaake08g038000.1	Eukaryota	2967	44.32	2160	45.83	720	7704	2154	750	homologous	same	MEINSSGEEAVVKVRKPYTITKQRERWTEAEHNRFLEALKLYGRAWQRIEEHVGTKTAVQIRSHAQKFFTKLEKEAINNGTSPGQAHDIDIPPPRPKRKPNSPYPRKSCLSSETSTREVQNDKATISNMTNNSTAQMAGDAALEKLQRKEISEKGSCSEVLNLFREVPSASFSSVNKSSSNHGASRGLEPTKTEVKDVVILERDSISNGAGKDAKDINDQEMERLNGIHISSKPDHSHENCLDTSSQQFKPKSNSVETTYVDWSAAKASHYQMDRNGVTGFQATGTEGSHPDQTSDQMGGASGTMNQCIHPTLPVDPKFDGNAAAQPFPHNYAAFAPMMQCHCNQDAYRSFANMSSTFSSMLVSTLLSNPAIHAAARLAASYWPTVDGNTPDPNQENLSESAQGSHAGSPPNMASIVTATVAAASAWWATQGLLPLFPPPIAFPFVPAPSAPFSTADVQRAQEKDIDCPMDNAQKELQETRKQDNFEAMKVIVSSETDESGKGEVSLHTELKISPADKADTKPAAGAETSDVFGNKKKQDRSSCGSNTPSSSDIEADNAPENQEKANDKAKQASCSNSSAGDNNHRRFRSSASTSDSWKEVSEEVVVYQHSAYSHLSYSLNIHHCFSNSHFCCQGRLAFDALFSRERLPQSFSPPQVEGSKEISKEEEDEVTTVTVDLNKNAAIIDQELDTADEPRASFPNELSNLKLKSRRTGFKPYKRCSVEAKENRVPASDEVGTKRIRLESEAST*	MEINSSGEEAVVKVRKPYTITKQRERWTEAEHNRFLEALKLYGRAWQRIEEHVGTKTAVQIRSHAQKFFTKLEKEAINNGTSPGQAHDIDIPPPRPKRKPNSPYPRKSCLSSETSTREVQNDKATISNMTNNSTAQMAGDAALEKLQRKEISEKGSCSEVLNLFREVPSASFSSVNKSSSNHGASRGLEPTKTEVKDVVILERDSISNGAGKDAKDINDQEMERLNGIHISSKPDHSHENCLDTSSQQFKPKSNSVETTYVDWSAAKASHYQMDRNGVTGFQATGTEGSHPDQTSDQMGGASGTMNQCIHPTLPVDPKFDGNAAAQPFPHNYAAFAPMMQCHCNQDAYRSFANMSSTFSSMLVSTLLSNPAIHAAARLAASYWPTVDGNTPDPNQENLSESAQGSHAGSPPNMASIVTATVAAASAWWATQGLLPLFPPPIAFPFVPAPSAPFSTADVQRAQEKDIDCPMDNAQKELQETRKQDNFEAMKVIVSSETDESGKGEVSLHTELKISPADKADTKPAAGAETSDVFGNKKKQDRSSCGSNTPSSSDIEADNAPENQEKANDKAKQASCSNSSAGDNNHRRFRSSASTSDSWKEVSEEGRLAFDALFSRERLPQSFSPPQVEGSKEISKEEEDEVTTVTVDLNKNAAIIDQELDTADEPRASFPNELSNLKLKSRRTGFKPYKRCSVEAKENRVPASDEVGTKRIRLESEAST*
BIND.CM020528.1G716.12	Eukaryota	3956	46.49	2178	45.73	726	CM020528.1	3392386	3405600	+	rna-gnl|WGS:POTR|OsKitaake08g038000.1	Eukaryota	2967	44.32	2160	45.83	720	7704	2154	726	homologous	same	MEINSSGEEAVVKVRKPYTITKQRERWTEAEHNRFLEALKLYGRAWQRIEEHVGTKTAVQIRSHAQKFFTKLEKEAINNGTSPGQAHDIDIPPPRPKRKPNSPYPRKSCLSSETSTREVQNDKATISNMTNNSTAQMAGDAALEKLTYIQKLQRKEISEKGSCSEVLNLFREVPSASFSSVNKSSSNHGASRGLEPTKTEVKDVVILERDSISNGAGKDAKDINDQEMERLNGIHISSKPDHSHENCLDTSSQQFKPKSNSVETTYVDWSAAKASHYQMDRNGVTGFQATGTEGSHPDQTSDQMGGASGTMNQCIHPTLPVDPKFDGNAAAQPFPHNYAAFAPMMQCHCNQDAYRSFANMSSTFSSMLVSTLLSNPAIHAAARLAASYWPTVDGNTPDPNQENLSESAQGSHAGSPPNMASIVTATVAAASAWWATQGLLPLFPPPIAFPFVPAPSAPFSTADVQRAQEKDIDCPMDNAQKELQETRKQDNFEAMKVIVSSETDESGKGEVSLHTELKISPADKADTKPAAGAETSDVFGNKKKQDRSSCGSNTPSSSDIEADNAPENQEKANDKAKQASCSNSSAGDNNHRRFRSSASTSDSWKEVSEEGRLAFDALFSRERLPQSFSPPQVEGSKEISKEEEDEVTTVTVDLNKNAAIIDQELDTADEPRASFPNELSNLKLKSRRTGFKPYKRCSVEAKENRVPASDEVGTKRIRLESEAST*	MEINSSGEEAVVKVRKPYTITKQRERWTEAEHNRFLEALKLYGRAWQRIEEHVGTKTAVQIRSHAQKFFTKLEKEAINNGTSPGQAHDIDIPPPRPKRKPNSPYPRKSCLSSETSTREVQNDKATISNMTNNSTAQMAGDAALEKLQRKEISEKGSCSEVLNLFREVPSASFSSVNKSSSNHGASRGLEPTKTEVKDVVILERDSISNGAGKDAKDINDQEMERLNGIHISSKPDHSHENCLDTSSQQFKPKSNSVETTYVDWSAAKASHYQMDRNGVTGFQATGTEGSHPDQTSDQMGGASGTMNQCIHPTLPVDPKFDGNAAAQPFPHNYAAFAPMMQCHCNQDAYRSFANMSSTFSSMLVSTLLSNPAIHAAARLAASYWPTVDGNTPDPNQENLSESAQGSHAGSPPNMASIVTATVAAASAWWATQGLLPLFPPPIAFPFVPAPSAPFSTADVQRAQEKDIDCPMDNAQKELQETRKQDNFEAMKVIVSSETDESGKGEVSLHTELKISPADKADTKPAAGAETSDVFGNKKKQDRSSCGSNTPSSSDIEADNAPENQEKANDKAKQASCSNSSAGDNNHRRFRSSASTSDSWKEVSEEGRLAFDALFSRERLPQSFSPPQVEGSKEISKEEEDEVTTVTVDLNKNAAIIDQELDTADEPRASFPNELSNLKLKSRRTGFKPYKRCSVEAKENRVPASDEVGTKRIRLESEAST*
BIND.CM020528.1G716.18	Spermatophyta	4120	46.19	1866	45.61	622	CM020528.1	3392386	3405600	+	rna-gnl|WGS:POTR|OsKitaake08g038000.1	Eukaryota	2967	44.32	2160	45.83	720	7704	1773	622	homologous	same	MTNNSTAQMAGDAALEKLQRKEISEKGSCSEVLNLFREVPSASFSSVNKSSSNHGASRGLEPTKTEVKDVVILERDSISNGAGKDAKDINDQEMERLNGIHISSKPDHSHENCLDTSSQQFKPKSNSVETTYVDWSAAKASHYQMDRNGVTGFQATGTEGSHPDQTSDQMGGASGTMNQCIHPTLPVDPKFDGNAAAQPFPHNYAAFAPMMQCHCNQDAYRSFANMSSTFSSMLVSTLLSNPAIHAAARLAASYWPTVDGNTPDPNQENLSESAQGSHAGSPPNMASIVTATVAAASAWWATQGLLPLFPPPIAFPFVPAPSAPFSTADVQRAQEKDIDCPMDNAQKELQETRKQDNFEAMKVIVSSETDESGKGEVSLHTELKISPADKADTKPAAGAETSDVFGNKKKQDRSSCGSNTPSSSDIEADNAPENQEKANDKAKQASCSNSSAGDNNHRRFRSSASTSDSWKEVSEEVVVYQHSAYSHLSYSLNIHHCFSNSHFCCQGRLAFDALFSRERLPQSFSPPQVEGSKEISKEEEDEVTTVTVDLNKNAAIIDQELDTADEPRASFPNELSNLKLKSRRTGFKPYKRCSVEAKENRVPASDEVGTKRIRLESEAST*	MEINSSGEEAVVKVRKPYTITKQRERWTEAEHNRFLEALKLYGRAWQRIEEHVGTKTAVQIRSHAQKFFTKLEKEAINNGTSPGQAHDIDIPPPRPKRKPNSPYPRKSCLSSETSTREVQNDKATISNMTNNSTAQMAGDAALEKLQRKEISEKGSCSEVLNLFREVPSASFSSVNKSSSNHGASRGLEPTKTEVKDVVILERDSISNGAGKDAKDINDQEMERLNGIHISSKPDHSHENCLDTSSQQFKPKSNSVETTYVDWSAAKASHYQMDRNGVTGFQATGTEGSHPDQTSDQMGGASGTMNQCIHPTLPVDPKFDGNAAAQPFPHNYAAFAPMMQCHCNQDAYRSFANMSSTFSSMLVSTLLSNPAIHAAARLAASYWPTVDGNTPDPNQENLSESAQGSHAGSPPNMASIVTATVAAASAWWATQGLLPLFPPPIAFPFVPAPSAPFSTADVQRAQEKDIDCPMDNAQKELQETRKQDNFEAMKVIVSSETDESGKGEVSLHTELKISPADKADTKPAAGAETSDVFGNKKKQDRSSCGSNTPSSSDIEADNAPENQEKANDKAKQASCSNSSAGDNNHRRFRSSASTSDSWKEVSEEGRLAFDALFSRERLPQSFSPPQVEGSKEISKEEEDEVTTVTVDLNKNAAIIDQELDTADEPRASFPNELSNLKLKSRRTGFKPYKRCSVEAKENRVPASDEVGTKRIRLESEAST*
BIND.CM020528.1G716.20	Spermatophyta	3700	46.24	1431	45.14	477	CM020528.1	3392386	3405600	+	rna-gnl|WGS:POTR|OsKitaake08g038000.1	Eukaryota	2967	44.32	2160	45.83	720	7704	1428	476	homologous	same	MTNNSTAQMAGDAALEKLQRKEISEKGSCSEVLNLFREVPSASFSSVNKSSSNHGASRGLEPTKTEVKDVVILERDSISNGAGKDAKDINDQEMERLNGIHISSKPDHSHENCLDTSSQQFKPKSNSVETTYVDWSAAKASHYQMDRNGVTGFQATGTEGSHPDQTSDQMGGASGTMNQCIHPTLPVDPKFDGNAAAQPFPHNYAAFAPMMQCHCNQDAYRSFANMSSTFSSMLVSTLLSNPAIHAAARLAASYWPTVDGNTPDPNQENLSESAQGSHAGSPPNMASIVTATVAAASAWWATQGLLPLFPPPIAFPFVPAPSAPFSTADVQRAQEKDIDCPMDNAQKELQETRKQDNFEAMKVIVSSETDESGKGEVSLHTELKISPADKADTKPAAGAETSDVFGNKKKQDRSSCGSNTPSSSDIEADNAPENQEKANDKAKQASCSNSSAGDNNHRRFRSSASTSDSWKEVSEE*	MEINSSGEEAVVKVRKPYTITKQRERWTEAEHNRFLEALKLYGRAWQRIEEHVGTKTAVQIRSHAQKFFTKLEKEAINNGTSPGQAHDIDIPPPRPKRKPNSPYPRKSCLSSETSTREVQNDKATISNMTNNSTAQMAGDAALEKLQRKEISEKGSCSEVLNLFREVPSASFSSVNKSSSNHGASRGLEPTKTEVKDVVILERDSISNGAGKDAKDINDQEMERLNGIHISSKPDHSHENCLDTSSQQFKPKSNSVETTYVDWSAAKASHYQMDRNGVTGFQATGTEGSHPDQTSDQMGGASGTMNQCIHPTLPVDPKFDGNAAAQPFPHNYAAFAPMMQCHCNQDAYRSFANMSSTFSSMLVSTLLSNPAIHAAARLAASYWPTVDGNTPDPNQENLSESAQGSHAGSPPNMASIVTATVAAASAWWATQGLLPLFPPPIAFPFVPAPSAPFSTADVQRAQEKDIDCPMDNAQKELQETRKQDNFEAMKVIVSSETDESGKGEVSLHTELKISPADKADTKPAAGAETSDVFGNKKKQDRSSCGSNTPSSSDIEADNAPENQEKANDKAKQASCSNSSAGDNNHRRFRSSASTSDSWKEVSEEGRLAFDALFSRERLPQSFSPPQVEGSKEISKEEEDEVTTVTVDLNKNAAIIDQELDTADEPRASFPNELSNLKLKSRRTGFKPYKRCSVEAKENRVPASDEVGTKRIRLESEAST*
BIND.CM020528.1G716.35	Eukaryota	4282	45.96	2268	45.59	756	CM020528.1	3392386	3405600	+	rna-gnl|WGS:POTR|OsKitaake08g038000.1	Eukaryota	2967	44.32	2160	45.83	720	7704	2154	756	homologous	same	MEINSSGEEAVVKVRKPYTITKQRERWTEAEHNRFLEALKLYGRAWQRIEEHVGTKTAVQIRSHAQKFFTKLEKEAINNGTSPGQAHDIDIPPPRPKRKPNSPYPRKSCLSSETSTREVQNDKATISNMTNNSTAQMAGDAALEKLTYIQKLQRKEISEKGSCSEVLNLFREVPSASFSSVNKSSSNHGASRGLEPTKTEVKDVVILERDSISNGAGKDAKDINDQEMERLNGIHISSKPDHSHENCLDTSSQQFKPKSNSVETTYVDWSAAKASHYQMDRNGVTGFQATGTEGSHPDQTSDQMGGASGTMNQCIHPTLPVDPKFDGNAAAQPFPHNYAAFAPMMQCHCNQDAYRSFANMSSTFSSMLVSTLLSNPAIHAAARLAASYWPTVDGNTPDPNQENLSESAQGSHAGSPPNMASIVTATVAAASAWWATQGLLPLFPPPIAFPFVPAPSAPFSTADVQRAQEKDIDCPMDNAQKELQETRKQDNFEAMKVIVSSETDESGKGEVSLHTELKISPADKADTKPAAGAETSDVFGNKKKQDRSSCGSNTPSSSDIEADNAPENQEKANDKAKQASCSNSSAGDNNHRRFRSSASTSDSWKEVSEEVVVYQHSAYSHLSYSLNIHHCFSNSHFCCQGRLAFDALFSRERLPQSFSPPQVEGSKEISKEEEDEVTTVTVDLNKNAAIIDQELDTADEPRASFPNELSNLKLKSRRTGFKPYKRCSVEAKENRVPASDEVGTKRIRLESEAST*	MEINSSGEEAVVKVRKPYTITKQRERWTEAEHNRFLEALKLYGRAWQRIEEHVGTKTAVQIRSHAQKFFTKLEKEAINNGTSPGQAHDIDIPPPRPKRKPNSPYPRKSCLSSETSTREVQNDKATISNMTNNSTAQMAGDAALEKLQRKEISEKGSCSEVLNLFREVPSASFSSVNKSSSNHGASRGLEPTKTEVKDVVILERDSISNGAGKDAKDINDQEMERLNGIHISSKPDHSHENCLDTSSQQFKPKSNSVETTYVDWSAAKASHYQMDRNGVTGFQATGTEGSHPDQTSDQMGGASGTMNQCIHPTLPVDPKFDGNAAAQPFPHNYAAFAPMMQCHCNQDAYRSFANMSSTFSSMLVSTLLSNPAIHAAARLAASYWPTVDGNTPDPNQENLSESAQGSHAGSPPNMASIVTATVAAASAWWATQGLLPLFPPPIAFPFVPAPSAPFSTADVQRAQEKDIDCPMDNAQKELQETRKQDNFEAMKVIVSSETDESGKGEVSLHTELKISPADKADTKPAAGAETSDVFGNKKKQDRSSCGSNTPSSSDIEADNAPENQEKANDKAKQASCSNSSAGDNNHRRFRSSASTSDSWKEVSEEGRLAFDALFSRERLPQSFSPPQVEGSKEISKEEEDEVTTVTVDLNKNAAIIDQELDTADEPRASFPNELSNLKLKSRRTGFKPYKRCSVEAKENRVPASDEVGTKRIRLESEAST*
BIND.CM020528.1G716.45	Spermatophyta	4112	46.21	1884	45.49	628	CM020528.1	3392386	3405600	+	rna-gnl|WGS:POTR|OsKitaake08g038000.1	Eukaryota	2967	44.32	2160	45.83	720	7704	1773	628	homologous	same	MTNNSTAQMAGDAALEKLTYIQKLQRKEISEKGSCSEVLNLFREVPSASFSSVNKSSSNHGASRGLEPTKTEVKDVVILERDSISNGAGKDAKDINDQEMERLNGIHISSKPDHSHENCLDTSSQQFKPKSNSVETTYVDWSAAKASHYQMDRNGVTGFQATGTEGSHPDQTSDQMGGASGTMNQCIHPTLPVDPKFDGNAAAQPFPHNYAAFAPMMQCHCNQDAYRSFANMSSTFSSMLVSTLLSNPAIHAAARLAASYWPTVDGNTPDPNQENLSESAQGSHAGSPPNMASIVTATVAAASAWWATQGLLPLFPPPIAFPFVPAPSAPFSTADVQRAQEKDIDCPMDNAQKELQETRKQDNFEAMKVIVSSETDESGKGEVSLHTELKISPADKADTKPAAGAETSDVFGNKKKQDRSSCGSNTPSSSDIEADNAPENQEKANDKAKQASCSNSSAGDNNHRRFRSSASTSDSWKEVSEEVVVYQHSAYSHLSYSLNIHHCFSNSHFCCQGRLAFDALFSRERLPQSFSPPQVEGSKEISKEEEDEVTTVTVDLNKNAAIIDQELDTADEPRASFPNELSNLKLKSRRTGFKPYKRCSVEAKENRVPASDEVGTKRIRLESEAST*	MEINSSGEEAVVKVRKPYTITKQRERWTEAEHNRFLEALKLYGRAWQRIEEHVGTKTAVQIRSHAQKFFTKLEKEAINNGTSPGQAHDIDIPPPRPKRKPNSPYPRKSCLSSETSTREVQNDKATISNMTNNSTAQMAGDAALEKLQRKEISEKGSCSEVLNLFREVPSASFSSVNKSSSNHGASRGLEPTKTEVKDVVILERDSISNGAGKDAKDINDQEMERLNGIHISSKPDHSHENCLDTSSQQFKPKSNSVETTYVDWSAAKASHYQMDRNGVTGFQATGTEGSHPDQTSDQMGGASGTMNQCIHPTLPVDPKFDGNAAAQPFPHNYAAFAPMMQCHCNQDAYRSFANMSSTFSSMLVSTLLSNPAIHAAARLAASYWPTVDGNTPDPNQENLSESAQGSHAGSPPNMASIVTATVAAASAWWATQGLLPLFPPPIAFPFVPAPSAPFSTADVQRAQEKDIDCPMDNAQKELQETRKQDNFEAMKVIVSSETDESGKGEVSLHTELKISPADKADTKPAAGAETSDVFGNKKKQDRSSCGSNTPSSSDIEADNAPENQEKANDKAKQASCSNSSAGDNNHRRFRSSASTSDSWKEVSEEGRLAFDALFSRERLPQSFSPPQVEGSKEISKEEEDEVTTVTVDLNKNAAIIDQELDTADEPRASFPNELSNLKLKSRRTGFKPYKRCSVEAKENRVPASDEVGTKRIRLESEAST*
BIND.CM020528.1G716.51.orf1	Eukaryota	4103	45.97	1299	45.5	433	CM020528.1	3392386	3405600	+	rna-gnl|WGS:POTR|OsKitaake08g038000.1	Eukaryota	2967	44.32	2160	45.83	720	7704	1275	432	homologous	same	MEINSSGEEAVVKVRKPYTITKQRERWTEAEHNRFLEALKLYGRAWQRIEEHVGTKTAVQIRSHAQKFFTKLEKEAINNGTSPGQAHDIDIPPPRPKRKPNSPYPRKSCLSSETSTREVQNDKATISNMTNNSTAQMAGDAALEKLTYIQKLQRKEISEKGSCSEVLNLFREVPSASFSSVNKSSSNHGASRGLEPTKTEVKDVVILERDSISNGAGKDAKDINDQEMERLNGIHISSKPDHSHENCLDTSSQQFKPKSNSVETTYVDWSAAKASHYQMDRNGVTGFQATGTEGSHPDQTSDQMGGASGTMNQCIHPTLPVDPKFDGNAAAQPFPHNYAAFAPMMQCHCNQDAYRSFANMSSTFSSMLVSTLLSNPAIHAAARLAASYWPTVDGNTPDPNQENLSESAQGSHAGSPPNMASIVTATVAAASA*	MEINSSGEEAVVKVRKPYTITKQRERWTEAEHNRFLEALKLYGRAWQRIEEHVGTKTAVQIRSHAQKFFTKLEKEAINNGTSPGQAHDIDIPPPRPKRKPNSPYPRKSCLSSETSTREVQNDKATISNMTNNSTAQMAGDAALEKLQRKEISEKGSCSEVLNLFREVPSASFSSVNKSSSNHGASRGLEPTKTEVKDVVILERDSISNGAGKDAKDINDQEMERLNGIHISSKPDHSHENCLDTSSQQFKPKSNSVETTYVDWSAAKASHYQMDRNGVTGFQATGTEGSHPDQTSDQMGGASGTMNQCIHPTLPVDPKFDGNAAAQPFPHNYAAFAPMMQCHCNQDAYRSFANMSSTFSSMLVSTLLSNPAIHAAARLAASYWPTVDGNTPDPNQENLSESAQGSHAGSPPNMASIVTATVAAASAWWATQGLLPLFPPPIAFPFVPAPSAPFSTADVQRAQEKDIDCPMDNAQKELQETRKQDNFEAMKVIVSSETDESGKGEVSLHTELKISPADKADTKPAAGAETSDVFGNKKKQDRSSCGSNTPSSSDIEADNAPENQEKANDKAKQASCSNSSAGDNNHRRFRSSASTSDSWKEVSEEGRLAFDALFSRERLPQSFSPPQVEGSKEISKEEEDEVTTVTVDLNKNAAIIDQELDTADEPRASFPNELSNLKLKSRRTGFKPYKRCSVEAKENRVPASDEVGTKRIRLESEAST*
BIND.CM020528.1G716.51.orf2	Spermatophyta	4103	45.97	753	45.68	251	CM020528.1	3392386	3405600	+	rna-gnl|WGS:POTR|OsKitaake08g038000.1	Eukaryota	2967	44.32	2160	45.83	720	7704	751	251	homologous	same	MDNAQKELQETRKQDNFEAMKVIVSSETDESGKGEVSLHTELKISPADKADTKPAAGAETSDVFGNKKKQDRSSCGSNTPSSSDIEADNAPENQEKANDKAKQASCSNSSAGDNNHRRFRSSASTSDSWKEVSEEGRLAFDALFSRERLPQSFSPPQVEGSKEISKEEEDEVTTVTVDLNKNAAIIDQELDTADEPRASFPNELSNLKLKSRRTGFKPYKRCSVEAKENRVPASDEVGTKRIRLESEAST*	MEINSSGEEAVVKVRKPYTITKQRERWTEAEHNRFLEALKLYGRAWQRIEEHVGTKTAVQIRSHAQKFFTKLEKEAINNGTSPGQAHDIDIPPPRPKRKPNSPYPRKSCLSSETSTREVQNDKATISNMTNNSTAQMAGDAALEKLQRKEISEKGSCSEVLNLFREVPSASFSSVNKSSSNHGASRGLEPTKTEVKDVVILERDSISNGAGKDAKDINDQEMERLNGIHISSKPDHSHENCLDTSSQQFKPKSNSVETTYVDWSAAKASHYQMDRNGVTGFQATGTEGSHPDQTSDQMGGASGTMNQCIHPTLPVDPKFDGNAAAQPFPHNYAAFAPMMQCHCNQDAYRSFANMSSTFSSMLVSTLLSNPAIHAAARLAASYWPTVDGNTPDPNQENLSESAQGSHAGSPPNMASIVTATVAAASAWWATQGLLPLFPPPIAFPFVPAPSAPFSTADVQRAQEKDIDCPMDNAQKELQETRKQDNFEAMKVIVSSETDESGKGEVSLHTELKISPADKADTKPAAGAETSDVFGNKKKQDRSSCGSNTPSSSDIEADNAPENQEKANDKAKQASCSNSSAGDNNHRRFRSSASTSDSWKEVSEEGRLAFDALFSRERLPQSFSPPQVEGSKEISKEEEDEVTTVTVDLNKNAAIIDQELDTADEPRASFPNELSNLKLKSRRTGFKPYKRCSVEAKENRVPASDEVGTKRIRLESEAST*
BIND.CM020528.1G716.59	Spermatophyta	4022	46.3	1794	45.65	598	CM020528.1	3392386	3405600	+	rna-gnl|WGS:POTR|OsKitaake08g038000.1	Eukaryota	2967	44.32	2160	45.83	720	7704	1773	598	homologous	same	MTNNSTAQMAGDAALEKLTYIQKLQRKEISEKGSCSEVLNLFREVPSASFSSVNKSSSNHGASRGLEPTKTEVKDVVILERDSISNGAGKDAKDINDQEMERLNGIHISSKPDHSHENCLDTSSQQFKPKSNSVETTYVDWSAAKASHYQMDRNGVTGFQATGTEGSHPDQTSDQMGGASGTMNQCIHPTLPVDPKFDGNAAAQPFPHNYAAFAPMMQCHCNQDAYRSFANMSSTFSSMLVSTLLSNPAIHAAARLAASYWPTVDGNTPDPNQENLSESAQGSHAGSPPNMASIVTATVAAASAWWATQGLLPLFPPPIAFPFVPAPSAPFSTADVQRAQEKDIDCPMDNAQKELQETRKQDNFEAMKVIVSSETDESGKGEVSLHTELKISPADKADTKPAAGAETSDVFGNKKKQDRSSCGSNTPSSSDIEADNAPENQEKANDKAKQASCSNSSAGDNNHRRFRSSASTSDSWKEVSEEGRLAFDALFSRERLPQSFSPPQVEGSKEISKEEEDEVTTVTVDLNKNAAIIDQELDTADEPRASFPNELSNLKLKSRRTGFKPYKRCSVEAKENRVPASDEVGTKRIRLESEAST*	MEINSSGEEAVVKVRKPYTITKQRERWTEAEHNRFLEALKLYGRAWQRIEEHVGTKTAVQIRSHAQKFFTKLEKEAINNGTSPGQAHDIDIPPPRPKRKPNSPYPRKSCLSSETSTREVQNDKATISNMTNNSTAQMAGDAALEKLQRKEISEKGSCSEVLNLFREVPSASFSSVNKSSSNHGASRGLEPTKTEVKDVVILERDSISNGAGKDAKDINDQEMERLNGIHISSKPDHSHENCLDTSSQQFKPKSNSVETTYVDWSAAKASHYQMDRNGVTGFQATGTEGSHPDQTSDQMGGASGTMNQCIHPTLPVDPKFDGNAAAQPFPHNYAAFAPMMQCHCNQDAYRSFANMSSTFSSMLVSTLLSNPAIHAAARLAASYWPTVDGNTPDPNQENLSESAQGSHAGSPPNMASIVTATVAAASAWWATQGLLPLFPPPIAFPFVPAPSAPFSTADVQRAQEKDIDCPMDNAQKELQETRKQDNFEAMKVIVSSETDESGKGEVSLHTELKISPADKADTKPAAGAETSDVFGNKKKQDRSSCGSNTPSSSDIEADNAPENQEKANDKAKQASCSNSSAGDNNHRRFRSSASTSDSWKEVSEEGRLAFDALFSRERLPQSFSPPQVEGSKEISKEEEDEVTTVTVDLNKNAAIIDQELDTADEPRASFPNELSNLKLKSRRTGFKPYKRCSVEAKENRVPASDEVGTKRIRLESEAST*
BIND.CM020528.1G716.64.orf2	Spermatophyta	4144	46.02	843	45.31	281	CM020528.1	3392386	3405600	+	rna-gnl|WGS:POTR|OsKitaake08g038000.1	Eukaryota	2967	44.32	2160	45.83	720	7704	751	281	homologous	same	MDNAQKELQETRKQDNFEAMKVIVSSETDESGKGEVSLHTELKISPADKADTKPAAGAETSDVFGNKKKQDRSSCGSNTPSSSDIEADNAPENQEKANDKAKQASCSNSSAGDNNHRRFRSSASTSDSWKEVSEEVVVYQHSAYSHLSYSLNIHHCFSNSHFCCQGRLAFDALFSRERLPQSFSPPQVEGSKEISKEEEDEVTTVTVDLNKNAAIIDQELDTADEPRASFPNELSNLKLKSRRTGFKPYKRCSVEAKENRVPASDEVGTKRIRLESEAST*	MEINSSGEEAVVKVRKPYTITKQRERWTEAEHNRFLEALKLYGRAWQRIEEHVGTKTAVQIRSHAQKFFTKLEKEAINNGTSPGQAHDIDIPPPRPKRKPNSPYPRKSCLSSETSTREVQNDKATISNMTNNSTAQMAGDAALEKLQRKEISEKGSCSEVLNLFREVPSASFSSVNKSSSNHGASRGLEPTKTEVKDVVILERDSISNGAGKDAKDINDQEMERLNGIHISSKPDHSHENCLDTSSQQFKPKSNSVETTYVDWSAAKASHYQMDRNGVTGFQATGTEGSHPDQTSDQMGGASGTMNQCIHPTLPVDPKFDGNAAAQPFPHNYAAFAPMMQCHCNQDAYRSFANMSSTFSSMLVSTLLSNPAIHAAARLAASYWPTVDGNTPDPNQENLSESAQGSHAGSPPNMASIVTATVAAASAWWATQGLLPLFPPPIAFPFVPAPSAPFSTADVQRAQEKDIDCPMDNAQKELQETRKQDNFEAMKVIVSSETDESGKGEVSLHTELKISPADKADTKPAAGAETSDVFGNKKKQDRSSCGSNTPSSSDIEADNAPENQEKANDKAKQASCSNSSAGDNNHRRFRSSASTSDSWKEVSEEGRLAFDALFSRERLPQSFSPPQVEGSKEISKEEEDEVTTVTVDLNKNAAIIDQELDTADEPRASFPNELSNLKLKSRRTGFKPYKRCSVEAKENRVPASDEVGTKRIRLESEAST*
BIND.CM020528.1G716.76	Spermatophyta	3830	46.16	1617	46.32	539	CM020528.1	3392386	3405600	+	rna-gnl|WGS:POTR|OsKitaake08g038000.1	Eukaryota	2967	44.32	2160	45.83	720	7704	1614	535	homologous	same	MQLLRGLEPTKTEVKDVVILERDSISNGAGKDAKDINDQEMERLNGIHISSKPDHSHENCLDTSSQQFKPKSNSVETTYVDWSAAKASHYQMDRNGVTGFQATGTEGSHPDQTSDQMGGASGTMNQCIHPTLPVDPKFDGNAAAQPFPHNYAAFAPMMQCHCNQDAYRSFANMSSTFSSMLVSTLLSNPAIHAAARLAASYWPTVDGNTPDPNQENLSESAQGSHAGSPPNMASIVTATVAAASAWWATQGLLPLFPPPIAFPFVPAPSAPFSTADVQRAQEKDIDCPMDNAQKELQETRKQDNFEAMKVIVSSETDESGKGEVSLHTELKISPADKADTKPAAGAETSDVFGNKKKQDRSSCGSNTPSSSDIEADNAPENQEKANDKAKQASCSNSSAGDNNHRRFRSSASTSDSWKEVSEEGRLAFDALFSRERLPQSFSPPQVEGSKEISKEEEDEVTTVTVDLNKNAAIIDQELDTADEPRASFPNELSNLKLKSRRTGFKPYKRCSVEAKENRVPASDEVGTKRIRLESEAST*	MEINSSGEEAVVKVRKPYTITKQRERWTEAEHNRFLEALKLYGRAWQRIEEHVGTKTAVQIRSHAQKFFTKLEKEAINNGTSPGQAHDIDIPPPRPKRKPNSPYPRKSCLSSETSTREVQNDKATISNMTNNSTAQMAGDAALEKLQRKEISEKGSCSEVLNLFREVPSASFSSVNKSSSNHGASRGLEPTKTEVKDVVILERDSISNGAGKDAKDINDQEMERLNGIHISSKPDHSHENCLDTSSQQFKPKSNSVETTYVDWSAAKASHYQMDRNGVTGFQATGTEGSHPDQTSDQMGGASGTMNQCIHPTLPVDPKFDGNAAAQPFPHNYAAFAPMMQCHCNQDAYRSFANMSSTFSSMLVSTLLSNPAIHAAARLAASYWPTVDGNTPDPNQENLSESAQGSHAGSPPNMASIVTATVAAASAWWATQGLLPLFPPPIAFPFVPAPSAPFSTADVQRAQEKDIDCPMDNAQKELQETRKQDNFEAMKVIVSSETDESGKGEVSLHTELKISPADKADTKPAAGAETSDVFGNKKKQDRSSCGSNTPSSSDIEADNAPENQEKANDKAKQASCSNSSAGDNNHRRFRSSASTSDSWKEVSEEGRLAFDALFSRERLPQSFSPPQVEGSKEISKEEEDEVTTVTVDLNKNAAIIDQELDTADEPRASFPNELSNLKLKSRRTGFKPYKRCSVEAKENRVPASDEVGTKRIRLESEAST*
BIND.CM020528.1G716.79	Spermatophyta	4679	45.65	1776	45.78	592	CM020528.1	3392386	3405600	+	rna-gnl|WGS:POTR|OsKitaake08g038000.1	Eukaryota	2967	44.32	2160	45.83	720	7704	1773	592	homologous	same	MTNNSTAQMAGDAALEKLQRKEISEKGSCSEVLNLFREVPSASFSSVNKSSSNHGASRGLEPTKTEVKDVVILERDSISNGAGKDAKDINDQEMERLNGIHISSKPDHSHENCLDTSSQQFKPKSNSVETTYVDWSAAKASHYQMDRNGVTGFQATGTEGSHPDQTSDQMGGASGTMNQCIHPTLPVDPKFDGNAAAQPFPHNYAAFAPMMQCHCNQDAYRSFANMSSTFSSMLVSTLLSNPAIHAAARLAASYWPTVDGNTPDPNQENLSESAQGSHAGSPPNMASIVTATVAAASAWWATQGLLPLFPPPIAFPFVPAPSAPFSTADVQRAQEKDIDCPMDNAQKELQETRKQDNFEAMKVIVSSETDESGKGEVSLHTELKISPADKADTKPAAGAETSDVFGNKKKQDRSSCGSNTPSSSDIEADNAPENQEKANDKAKQASCSNSSAGDNNHRRFRSSASTSDSWKEVSEEGRLAFDALFSRERLPQSFSPPQVEGSKEISKEEEDEVTTVTVDLNKNAAIIDQELDTADEPRASFPNELSNLKLKSRRTGFKPYKRCSVEAKENRVPASDEVGTKRIRLESEAST*	MEINSSGEEAVVKVRKPYTITKQRERWTEAEHNRFLEALKLYGRAWQRIEEHVGTKTAVQIRSHAQKFFTKLEKEAINNGTSPGQAHDIDIPPPRPKRKPNSPYPRKSCLSSETSTREVQNDKATISNMTNNSTAQMAGDAALEKLQRKEISEKGSCSEVLNLFREVPSASFSSVNKSSSNHGASRGLEPTKTEVKDVVILERDSISNGAGKDAKDINDQEMERLNGIHISSKPDHSHENCLDTSSQQFKPKSNSVETTYVDWSAAKASHYQMDRNGVTGFQATGTEGSHPDQTSDQMGGASGTMNQCIHPTLPVDPKFDGNAAAQPFPHNYAAFAPMMQCHCNQDAYRSFANMSSTFSSMLVSTLLSNPAIHAAARLAASYWPTVDGNTPDPNQENLSESAQGSHAGSPPNMASIVTATVAAASAWWATQGLLPLFPPPIAFPFVPAPSAPFSTADVQRAQEKDIDCPMDNAQKELQETRKQDNFEAMKVIVSSETDESGKGEVSLHTELKISPADKADTKPAAGAETSDVFGNKKKQDRSSCGSNTPSSSDIEADNAPENQEKANDKAKQASCSNSSAGDNNHRRFRSSASTSDSWKEVSEEGRLAFDALFSRERLPQSFSPPQVEGSKEISKEEEDEVTTVTVDLNKNAAIIDQELDTADEPRASFPNELSNLKLKSRRTGFKPYKRCSVEAKENRVPASDEVGTKRIRLESEAST*
BIND.CM020528.1G716.86.orf1	Spermatophyta	3888	46.55	1497	46.56	499	CM020528.1	3392386	3405600	+	rna-gnl|WGS:POTR|OsKitaake08g038000.1	Eukaryota	2967	44.32	2160	45.83	720	7704	1495	499	homologous	same	MERLNGIHISSKPDHSHENCLDTSSQQFKPKSNSVETTYVDWSAAKASHYQMDRNGVTGFQATGTEGSHPDQTSDQMGGASGTMNQCIHPTLPVDPKFDGNAAAQPFPHNYAAFAPMMQCHCNQDAYRSFANMSSTFSSMLVSTLLSNPAIHAAARLAASYWPTVDGNTPDPNQENLSESAQGSHAGSPPNMASIVTATVAAASAWWATQGLLPLFPPPIAFPFVPAPSAPFSTADVQRAQEKDIDCPMDNAQKELQETRKQDNFEAMKVIVSSETDESGKGEVSLHTELKISPADKADTKPAAGAETSDVFGNKKKQDRSSCGSNTPSSSDIEADNAPENQEKANDKAKQASCSNSSAGDNNHRRFRSSASTSDSWKEVSEEGRLAFDALFSRERLPQSFSPPQVEGSKEISKEEEDEVTTVTVDLNKNAAIIDQELDTADEPRASFPNELSNLKLKSRRTGFKPYKRCSVEAKENRVPASDEVGTKRIRLESEAST*	MEINSSGEEAVVKVRKPYTITKQRERWTEAEHNRFLEALKLYGRAWQRIEEHVGTKTAVQIRSHAQKFFTKLEKEAINNGTSPGQAHDIDIPPPRPKRKPNSPYPRKSCLSSETSTREVQNDKATISNMTNNSTAQMAGDAALEKLQRKEISEKGSCSEVLNLFREVPSASFSSVNKSSSNHGASRGLEPTKTEVKDVVILERDSISNGAGKDAKDINDQEMERLNGIHISSKPDHSHENCLDTSSQQFKPKSNSVETTYVDWSAAKASHYQMDRNGVTGFQATGTEGSHPDQTSDQMGGASGTMNQCIHPTLPVDPKFDGNAAAQPFPHNYAAFAPMMQCHCNQDAYRSFANMSSTFSSMLVSTLLSNPAIHAAARLAASYWPTVDGNTPDPNQENLSESAQGSHAGSPPNMASIVTATVAAASAWWATQGLLPLFPPPIAFPFVPAPSAPFSTADVQRAQEKDIDCPMDNAQKELQETRKQDNFEAMKVIVSSETDESGKGEVSLHTELKISPADKADTKPAAGAETSDVFGNKKKQDRSSCGSNTPSSSDIEADNAPENQEKANDKAKQASCSNSSAGDNNHRRFRSSASTSDSWKEVSEEGRLAFDALFSRERLPQSFSPPQVEGSKEISKEEEDEVTTVTVDLNKNAAIIDQELDTADEPRASFPNELSNLKLKSRRTGFKPYKRCSVEAKENRVPASDEVGTKRIRLESEAST*
BIND.CM020528.1G716.86.orf2	Eukaryota	3888	46.55	441	45.12	147	CM020528.1	3392386	3405600	+	rna-gnl|WGS:POTR|OsKitaake08g038000.1	Eukaryota	2967	44.32	2160	45.83	720	7704	436	138	homologous	same	MEINSSGEEAVVKVRKPYTITKQRERWTEAEHNRFLEALKLYGRAWQRIEEHVGTKTAVQIRSHAQKFFTKLEKEAINNGTSPGQAHDIDIPPPRPKRKPNSPYPRKSCLSSETSTREVQNDKATISNMTNNSTAQMAETSKKGDI*	MEINSSGEEAVVKVRKPYTITKQRERWTEAEHNRFLEALKLYGRAWQRIEEHVGTKTAVQIRSHAQKFFTKLEKEAINNGTSPGQAHDIDIPPPRPKRKPNSPYPRKSCLSSETSTREVQNDKATISNMTNNSTAQMAGDAALEKLQRKEISEKGSCSEVLNLFREVPSASFSSVNKSSSNHGASRGLEPTKTEVKDVVILERDSISNGAGKDAKDINDQEMERLNGIHISSKPDHSHENCLDTSSQQFKPKSNSVETTYVDWSAAKASHYQMDRNGVTGFQATGTEGSHPDQTSDQMGGASGTMNQCIHPTLPVDPKFDGNAAAQPFPHNYAAFAPMMQCHCNQDAYRSFANMSSTFSSMLVSTLLSNPAIHAAARLAASYWPTVDGNTPDPNQENLSESAQGSHAGSPPNMASIVTATVAAASAWWATQGLLPLFPPPIAFPFVPAPSAPFSTADVQRAQEKDIDCPMDNAQKELQETRKQDNFEAMKVIVSSETDESGKGEVSLHTELKISPADKADTKPAAGAETSDVFGNKKKQDRSSCGSNTPSSSDIEADNAPENQEKANDKAKQASCSNSSAGDNNHRRFRSSASTSDSWKEVSEEGRLAFDALFSRERLPQSFSPPQVEGSKEISKEEEDEVTTVTVDLNKNAAIIDQELDTADEPRASFPNELSNLKLKSRRTGFKPYKRCSVEAKENRVPASDEVGTKRIRLESEAST*
BIND.CM020528.1G718.1	Viridiplantae	1689	54.47	951	66.56	317	CM020528.1	3408644	3413216	+	rna-gnl|WGS:POTR|OsKitaake08g038100.1	cellular organisms	864	68.98	864	68.98	288	863	859	219	homologous	same	MYMDLTLGGALLQVEEATEEEEEEEEEEQALGQEPAPAAAAAALVLGRRHGVVVGGGGGGVVVAAEREHMFDKVVTPSDVGKLNRLVVPKQHAERFFPAAAAGTQLCFEDRAGTPWRFRYSYWGSSQSYVMTKGWSRFVRAARLSAGDTVSFSRAADGRYFIDYRHCHRHGGRDISFASAATAMPAAAWPLFGRVQTAAPVSYGGGHGSAAAATMFLDTVAPVAAAGGHRGEVGPSGQRSFRLFGVNVECGGDVDAAAEEEDADDDVDDGDHRRGEEMELVMWTNHSSIEPYIYMEKRGLHSWSSMHLTRMNGTHA*	MYMDLTLGGALLQVEEATEEEEEEEEEEQALGQEPAPAAAAAALVLGRRHGVVVGGGGGGVVVAAEREHMFDKVVTPSDVGKLNRLVVPKQHAERFFPAAAAGTQLCFEDRAGTPWRFRYSYWGSSQSYVMTKGWSRFVRAARLSAGDTVSFSRAADGRYFIDYRHCHRHGGRDISFASAATAMPAAAWPLFGRVQTAAPVSYGGGHGSAAAATMFLDTVAPVAAAGGHRGEVGPSGQRSFRLFGVNVECGGDVDAAAEEEDADDDVDDGDHRRGEEMELVMWTNHR*
BIND.CM020528.1G719.1	Streptophytina	1697	50.62	1011	53.71	337	CM020528.1	3420615	3425060	-	rna-gnl|WGS:POTR|OsKitaake08g038300.2	Streptophytina	2930	49.15	2178	49.82	726	4431	962	694	homologous	same	MTVMELKKLPLGFRFHPTDEELVRHYLKGKITGQIRSEADVIPEIDVCKCEPWDLPDKSLIRSDDPEWFFFAPKDRKYPNGSRSNRATEAGYWKATGKDRVIRSKGDKKKQQVIGMKKTLVFHRGRAPKGERTGWIMHEYRTTEPEFESGEQGGYVLYRLFRKQEEKIERPNRTDNATTNEVNISHMPHHGLDGGAKASPSAGAFPQLIVEEFLNQTIADPDEHSSTTSKAQYDSDTGIIPTEFENHGVMQGEFMDDLSESERTMEKPEIEENAGSTLAEGGTCHEDDQKEHDASAANAKSVLRLRKTAEGSDKENKQEEEEGVLASHAPNIDLLC*	MTVMELKKLPLGFRFHPTDEELVRHYLKGKITGQIRSEADVIPEIDVCKCEPWDLPDKSLIRSDDPEWFFFAPKDRKYPNGSRSNRATEAGYWKATGKDRVIRSKGDKKKQQVIGMKKTLVFHRGRAPKGERTGWIMHEYRTTEPEFESGEQGGYVLYRLFRKQEEKIERPSPDEVDRSGYSPTPSRSTPDNMEPIEDGNTPLNRESPESALHESPIDLPALTEAQAAPITRWLADRTDNATTNEVNISHMPHHGLDGGAKASPSAGAFPQLIGSQQNIHDNNELATVSAPMLPHEDFNNFPLGAIGNFDGNMNPRDPVEEFLNQTIADPDEHSSTTSKAQYDSDTGIIPTEFENHGVMQGEFMDDLSGLENLDFWPDDRNPQLSALYEDTPLLPYDSTDQDVLSMDSGAESLQDLFNSMDDSNARNNVWGNEPFLQGTGFPMSWPLQPNSAFPNQGTANRRLMLQLSESLSPDFDVSMTRDECEDEEPGIVVTSKYVNEAPEESTAEKDMPSDGDDAEPTGITILRRRHAPTASSFSDGDDAESTGITILRQHQAPNASLLSDGDDAESTGITILRRRQAPTASSASSFTQQGAAVQRVRLQSNLDAAPCSSVDGSSSCIINEGESERTMEKPEIEENAGSTLAEGGTCHEDDQKEHANAKSVLRLRKTAEGSDKENKQEEEEGVLASHVRAPGNKRGFPSYIIWLVLSVALVLLISLGIYGWV*
BIND.CM020528.1G719.1	Streptophytina	1697	50.62	1011	53.71	337	CM020528.1	3420615	3425060	-	rna-gnl|WGS:POTR|OsKitaake08g038300.1	Streptophytina	2945	49.17	2193	49.84	731	4431	974	695	homologous	same	MTVMELKKLPLGFRFHPTDEELVRHYLKGKITGQIRSEADVIPEIDVCKCEPWDLPDKSLIRSDDPEWFFFAPKDRKYPNGSRSNRATEAGYWKATGKDRVIRSKGDKKKQQVIGMKKTLVFHRGRAPKGERTGWIMHEYRTTEPEFESGEQGGYVLYRLFRKQEEKIERPNRTDNATTNEVNISHMPHHGLDGGAKASPSAGAFPQLIVEEFLNQTIADPDEHSSTTSKAQYDSDTGIIPTEFENHGVMQGEFMDDLSESERTMEKPEIEENAGSTLAEGGTCHEDDQKEHDASAANAKSVLRLRKTAEGSDKENKQEEEEGVLASHAPNIDLLC*	MTVMELKKLPLGFRFHPTDEELVRHYLKGKITGQIRSEADVIPEIDVCKCEPWDLPDKSLIRSDDPEWFFFAPKDRKYPNGSRSNRATEAGYWKATGKDRVIRSKGDKKKQQVIGMKKTLVFHRGRAPKGERTGWIMHEYRTTEPEFESGEQGGYVLYRLFRKQEEKIERPSPDEVDRSGYSPTPSRSTPDNMEPIEDGNTPLNRESPESALHESPIDLPALTEAQAAPITRWLADRTDNATTNEVNISHMPHHGLDGGAKQASPSAGAFPQLIGSQQNIHDNNELATVSAPMLPHEDFNNFPLGAIGNFDGNMNPRDPVEEFLNQTIADPDEHSSTTSKAQYDSDTGIIPTEFENHGVMQGEFMDDLSGLENLDFWPDDRNPQLSALYEDTPLLPYDSTDQDVLSMDSGAESLQDLFNSMDDSNARNNVWGNEPFLQGTGFPMSWPLQPNSAFPNQGTANRRLMLQLSESLSPDFDVSMTRDECEDEEPGIVVTSKYVNEAPEESTAEKDMPSDGDDAEPTGITILRRRHAPTASSFSDGDDAESTGITILRQHQAPNASLLSDGDDAESTGITILRRRQAPTASSASSFTQQGAAVQRVRLQSNLDAAPCSSVDGSSSCIINEGESERTMEKPEIEENAGSTLAEGGTCHEDDQKEHDASAANAKSVLRLRKTAEGSDKENKQEEEEGVLASHVRAPGNKRGFPSYIIWLVLSVALVLLISLGIYGWV*
BIND.CM020528.1G719.1	Streptophytina	1697	50.62	1011	53.71	337	CM020528.1	3420615	3425060	-	rna-gnl|WGS:POTR|OsKitaake08g038300.3	Streptophytina	2942	49.15	2190	49.82	730	4431	974	694	homologous	same	MTVMELKKLPLGFRFHPTDEELVRHYLKGKITGQIRSEADVIPEIDVCKCEPWDLPDKSLIRSDDPEWFFFAPKDRKYPNGSRSNRATEAGYWKATGKDRVIRSKGDKKKQQVIGMKKTLVFHRGRAPKGERTGWIMHEYRTTEPEFESGEQGGYVLYRLFRKQEEKIERPNRTDNATTNEVNISHMPHHGLDGGAKASPSAGAFPQLIVEEFLNQTIADPDEHSSTTSKAQYDSDTGIIPTEFENHGVMQGEFMDDLSESERTMEKPEIEENAGSTLAEGGTCHEDDQKEHDASAANAKSVLRLRKTAEGSDKENKQEEEEGVLASHAPNIDLLC*	MTVMELKKLPLGFRFHPTDEELVRHYLKGKITGQIRSEADVIPEIDVCKCEPWDLPDKSLIRSDDPEWFFFAPKDRKYPNGSRSNRATEAGYWKATGKDRVIRSKGDKKKQQVIGMKKTLVFHRGRAPKGERTGWIMHEYRTTEPEFESGEQGGYVLYRLFRKQEEKIERPSPDEVDRSGYSPTPSRSTPDNMEPIEDGNTPLNRESPESALHESPIDLPALTEAQAAPITRWLADRTDNATTNEVNISHMPHHGLDGGAKASPSAGAFPQLIGSQQNIHDNNELATVSAPMLPHEDFNNFPLGAIGNFDGNMNPRDPVEEFLNQTIADPDEHSSTTSKAQYDSDTGIIPTEFENHGVMQGEFMDDLSGLENLDFWPDDRNPQLSALYEDTPLLPYDSTDQDVLSMDSGAESLQDLFNSMDDSNARNNVWGNEPFLQGTGFPMSWPLQPNSAFPNQGTANRRLMLQLSESLSPDFDVSMTRDECEDEEPGIVVTSKYVNEAPEESTAEKDMPSDGDDAEPTGITILRRRHAPTASSFSDGDDAESTGITILRQHQAPNASLLSDGDDAESTGITILRRRQAPTASSASSFTQQGAAVQRVRLQSNLDAAPCSSVDGSSSCIINEGESERTMEKPEIEENAGSTLAEGGTCHEDDQKEHDASAANAKSVLRLRKTAEGSDKENKQEEEEGVLASHVRAPGNKRGFPSYIIWLVLSVALVLLISLGIYGWV*
BIND.CM020528.1G719.2	Streptophytina	2815	49.2	1683	50.27	561	CM020528.1	3420615	3425060	-	rna-gnl|WGS:POTR|OsKitaake08g038300.2	Streptophytina	2930	49.15	2178	49.82	726	4431	1674	537	homologous	same	MTVMELKKLPLGFRFHPTDEELVRHYLKGKITGQIRSEADVIPEIDVCKCEPWDLPDKSLIRSDDPEWFFFAPKDRKYPNGSRSNRATEAGYWKATGKDRVIRSKGDKKKQQVIGMKKTLVFHRGRAPKGERTGWIMHEYRTTEPEFESGEQGGYVLYRLFRKQEEKIERPSPDEVDRSGYSPTPSRSTPDNMEPIEDGNTPLNRESPESALHESPIDLPALTEAQAAPITRWLADRTDNATTNEVNISHMPHHGLDGGAKQASPSAGAFPQLIGSQQNIHDNNELATVSAPMLPHEDFNNFPLGAIGNFDGNMNPRDPVEEFLNQTIADPDEHSSTTSKAQYDSDTGIIPTEFENHGVMQGEFMDDLSGLENLDFWPDDRNPQLSALYEDTPLLPYDSTDQDVLSMDSGAESLQDLFNSMDDSNARNNVWGNEPFLQGTGFPMSWPLQPNSAFPNQGTANRRLMLQLSESLSPDFDVSMTRDECEDEEPGIVVTSKYVNEAPEESTAEKDMPSDGDDAEPTGITILRRRHAPTASSFSDGDDAESTGCCSAKGAATIKP*	MTVMELKKLPLGFRFHPTDEELVRHYLKGKITGQIRSEADVIPEIDVCKCEPWDLPDKSLIRSDDPEWFFFAPKDRKYPNGSRSNRATEAGYWKATGKDRVIRSKGDKKKQQVIGMKKTLVFHRGRAPKGERTGWIMHEYRTTEPEFESGEQGGYVLYRLFRKQEEKIERPSPDEVDRSGYSPTPSRSTPDNMEPIEDGNTPLNRESPESALHESPIDLPALTEAQAAPITRWLADRTDNATTNEVNISHMPHHGLDGGAKASPSAGAFPQLIGSQQNIHDNNELATVSAPMLPHEDFNNFPLGAIGNFDGNMNPRDPVEEFLNQTIADPDEHSSTTSKAQYDSDTGIIPTEFENHGVMQGEFMDDLSGLENLDFWPDDRNPQLSALYEDTPLLPYDSTDQDVLSMDSGAESLQDLFNSMDDSNARNNVWGNEPFLQGTGFPMSWPLQPNSAFPNQGTANRRLMLQLSESLSPDFDVSMTRDECEDEEPGIVVTSKYVNEAPEESTAEKDMPSDGDDAEPTGITILRRRHAPTASSFSDGDDAESTGITILRQHQAPNASLLSDGDDAESTGITILRRRQAPTASSASSFTQQGAAVQRVRLQSNLDAAPCSSVDGSSSCIINEGESERTMEKPEIEENAGSTLAEGGTCHEDDQKEHANAKSVLRLRKTAEGSDKENKQEEEEGVLASHVRAPGNKRGFPSYIIWLVLSVALVLLISLGIYGWV*
BIND.CM020528.1G719.2	Streptophytina	2815	49.2	1683	50.27	561	CM020528.1	3420615	3425060	-	rna-gnl|WGS:POTR|OsKitaake08g038300.1	Streptophytina	2945	49.17	2193	49.84	731	4431	1677	537	homologous	same	MTVMELKKLPLGFRFHPTDEELVRHYLKGKITGQIRSEADVIPEIDVCKCEPWDLPDKSLIRSDDPEWFFFAPKDRKYPNGSRSNRATEAGYWKATGKDRVIRSKGDKKKQQVIGMKKTLVFHRGRAPKGERTGWIMHEYRTTEPEFESGEQGGYVLYRLFRKQEEKIERPSPDEVDRSGYSPTPSRSTPDNMEPIEDGNTPLNRESPESALHESPIDLPALTEAQAAPITRWLADRTDNATTNEVNISHMPHHGLDGGAKQASPSAGAFPQLIGSQQNIHDNNELATVSAPMLPHEDFNNFPLGAIGNFDGNMNPRDPVEEFLNQTIADPDEHSSTTSKAQYDSDTGIIPTEFENHGVMQGEFMDDLSGLENLDFWPDDRNPQLSALYEDTPLLPYDSTDQDVLSMDSGAESLQDLFNSMDDSNARNNVWGNEPFLQGTGFPMSWPLQPNSAFPNQGTANRRLMLQLSESLSPDFDVSMTRDECEDEEPGIVVTSKYVNEAPEESTAEKDMPSDGDDAEPTGITILRRRHAPTASSFSDGDDAESTGCCSAKGAATIKP*	MTVMELKKLPLGFRFHPTDEELVRHYLKGKITGQIRSEADVIPEIDVCKCEPWDLPDKSLIRSDDPEWFFFAPKDRKYPNGSRSNRATEAGYWKATGKDRVIRSKGDKKKQQVIGMKKTLVFHRGRAPKGERTGWIMHEYRTTEPEFESGEQGGYVLYRLFRKQEEKIERPSPDEVDRSGYSPTPSRSTPDNMEPIEDGNTPLNRESPESALHESPIDLPALTEAQAAPITRWLADRTDNATTNEVNISHMPHHGLDGGAKQASPSAGAFPQLIGSQQNIHDNNELATVSAPMLPHEDFNNFPLGAIGNFDGNMNPRDPVEEFLNQTIADPDEHSSTTSKAQYDSDTGIIPTEFENHGVMQGEFMDDLSGLENLDFWPDDRNPQLSALYEDTPLLPYDSTDQDVLSMDSGAESLQDLFNSMDDSNARNNVWGNEPFLQGTGFPMSWPLQPNSAFPNQGTANRRLMLQLSESLSPDFDVSMTRDECEDEEPGIVVTSKYVNEAPEESTAEKDMPSDGDDAEPTGITILRRRHAPTASSFSDGDDAESTGITILRQHQAPNASLLSDGDDAESTGITILRRRQAPTASSASSFTQQGAAVQRVRLQSNLDAAPCSSVDGSSSCIINEGESERTMEKPEIEENAGSTLAEGGTCHEDDQKEHDASAANAKSVLRLRKTAEGSDKENKQEEEEGVLASHVRAPGNKRGFPSYIIWLVLSVALVLLISLGIYGWV*
BIND.CM020528.1G719.2	Streptophytina	2815	49.2	1683	50.27	561	CM020528.1	3420615	3425060	-	rna-gnl|WGS:POTR|OsKitaake08g038300.3	Streptophytina	2942	49.15	2190	49.82	730	4431	1674	537	homologous	same	MTVMELKKLPLGFRFHPTDEELVRHYLKGKITGQIRSEADVIPEIDVCKCEPWDLPDKSLIRSDDPEWFFFAPKDRKYPNGSRSNRATEAGYWKATGKDRVIRSKGDKKKQQVIGMKKTLVFHRGRAPKGERTGWIMHEYRTTEPEFESGEQGGYVLYRLFRKQEEKIERPSPDEVDRSGYSPTPSRSTPDNMEPIEDGNTPLNRESPESALHESPIDLPALTEAQAAPITRWLADRTDNATTNEVNISHMPHHGLDGGAKQASPSAGAFPQLIGSQQNIHDNNELATVSAPMLPHEDFNNFPLGAIGNFDGNMNPRDPVEEFLNQTIADPDEHSSTTSKAQYDSDTGIIPTEFENHGVMQGEFMDDLSGLENLDFWPDDRNPQLSALYEDTPLLPYDSTDQDVLSMDSGAESLQDLFNSMDDSNARNNVWGNEPFLQGTGFPMSWPLQPNSAFPNQGTANRRLMLQLSESLSPDFDVSMTRDECEDEEPGIVVTSKYVNEAPEESTAEKDMPSDGDDAEPTGITILRRRHAPTASSFSDGDDAESTGCCSAKGAATIKP*	MTVMELKKLPLGFRFHPTDEELVRHYLKGKITGQIRSEADVIPEIDVCKCEPWDLPDKSLIRSDDPEWFFFAPKDRKYPNGSRSNRATEAGYWKATGKDRVIRSKGDKKKQQVIGMKKTLVFHRGRAPKGERTGWIMHEYRTTEPEFESGEQGGYVLYRLFRKQEEKIERPSPDEVDRSGYSPTPSRSTPDNMEPIEDGNTPLNRESPESALHESPIDLPALTEAQAAPITRWLADRTDNATTNEVNISHMPHHGLDGGAKASPSAGAFPQLIGSQQNIHDNNELATVSAPMLPHEDFNNFPLGAIGNFDGNMNPRDPVEEFLNQTIADPDEHSSTTSKAQYDSDTGIIPTEFENHGVMQGEFMDDLSGLENLDFWPDDRNPQLSALYEDTPLLPYDSTDQDVLSMDSGAESLQDLFNSMDDSNARNNVWGNEPFLQGTGFPMSWPLQPNSAFPNQGTANRRLMLQLSESLSPDFDVSMTRDECEDEEPGIVVTSKYVNEAPEESTAEKDMPSDGDDAEPTGITILRRRHAPTASSFSDGDDAESTGITILRQHQAPNASLLSDGDDAESTGITILRRRQAPTASSASSFTQQGAAVQRVRLQSNLDAAPCSSVDGSSSCIINEGESERTMEKPEIEENAGSTLAEGGTCHEDDQKEHDASAANAKSVLRLRKTAEGSDKENKQEEEEGVLASHVRAPGNKRGFPSYIIWLVLSVALVLLISLGIYGWV*
BIND.CM020528.1G72.1	Eukaryota	1185	62.36	1185	62.36	395	CM020528.1	310317	313093	+	rna-gnl|WGS:POTR|OsKitaake08g004400.1	cellular organisms	1882	53.83	1587	57.15	529	1974	1063	355	homologous	same	MELNNTEPLTASRAQAAAVFLLLPVALLLLLLRFARATTMAGDRNSELLLSKLPSPPLRLPVIGHMHLVGSLPHVSLRDLAAKHGRDGLMLVHLGSVPTLVVSSPRAAEAVLRTHDLAFASRPRAMVPDIITYGATDSCYGPYGDHFRKVRKAVTVHLLNSHKVQAYRPAREEEVRLVIAKLRGAAAMAGAPVDMTELLHSFANDLICRAVSGKFFREEGRNKLFRELIDTNASLLGGFNLEDYFPSLARTKLLSKVICVRAMRVRRRWDQLLDKLIDDHATRLVRRHDHDQQQDSDFIDILLYHQEEYGFTRDNIKAILVDMFEAGTDTSYLVLESAMVELMRKPHLLAKLKDEREASSVTICYFTLLLLYPPEPLLMATPIGELEVGVGVRR*	MKQLAMELNNTEPLTASRAQAAAVFLLLPVALLLLLLRFARATTMAGDRNSELLLSKLPSPPLRLPVIGHMHLVGSLPHVSLRDLAAKHGRDGLMLVHLGSVPTLVVSSPRAAEAVLRTHDLAFASRPRAMVPDIITYGATDSCYGPYGDHFRKVRKAVTVHLLNSHKVQAYRPAREEEVRLVIAKLRGAAAMAGAPVDMTELLHSFANDLICRAVSGKFFREEGRNKLFRELIDTNASLLGGFNLEDYFPSLARTKLLSKVICVRAMRVRRRWDQLLDKLIDDHATRLVRRHDHDQQQDSDFIDILLYHQEEYGFTRDNIKAILVDMFEAGTDTSYLVLESAMVELMRKPHLLAKLKDEVRRVIPKGQEVVNEDNIVDMVYLKAVIKETLRLHPPAPLYIPHLSREDCSISGYMIPTGIRVFVNAWALGRDAKFWDMPDEFLPERFMDSNIDFKGHDFHYLPFGSGRRMCPGIHSATVTLEIMLANLMYCFNWKLPAGVKEEDIDMTEVFGLTVHRKEKLFLVPQAA*
BIND.CM020528.1G722.1	cellular organisms	936	58.44	936	58.44	312	CM020528.1	3437396	3441562	-	rna-gnl|WGS:POTR|OsKitaake08g038400.1	cellular organisms	2543	47.15	1590	53.21	530	2519	784	262	homologous	same	MSPTISPVLVFLLLSLHQSICSSAHDAASASSFSSCLATHGVSNFSLPASPSYNTTLNFSIRNLRFTLPDVTRPAAIVLPWSKEDLRRAILCARNSSLAIRVRSGGHSYEGLSYTTENHVPFVVIDLMNLNRVQVDSVSATAWAEAGATLGELYYAVGRSSQSLAFSGGSCSTIGLGGVISGGGFGLLSRKFGLAADNVLDAVLVDPNGRVLDRNSMGEDIFWAICGGGGGSWGVVYAWKLRLVPVPHNVTVFIVDRTGPVDGLSLFSIRATKVVNHHAAYSTTPSRVLFYLSLRCWLLQSVLNLPPTAVA*	MSPTISPVLVFLLLSLHQSICSSAHDAASASSFSSCLATHGVSNFSLPASPSYNTTLNFSIRNLRFTLPDVTRPAAIVLPWSKEDLRRAILCARNSSLAIRVRSGGHSYEGLSYTTENHVPFVVIDLMNLNRVQVDSVSATAWAEAGATLGELYYAVGRSSQSLAFSGGSCSTIGLGGVISGGGFGLLSRKFGLAADNVLDAVLVDPNGRVLDRNSMGEDIFWAICGGGGGSWGVVYAWKLRLVPVPHNVTVFIVDRTGPVEYVAGLVHWWQHVGPNLPDEFYLSVYFPTGSSDGNVSVSFEGQVLGTKQQTLSVLSQSFPMLGVTESDLSEMSWVESTAKFANVGTVSDLSNRSPGTNSYTKSKSDYVKAPISRHDMVEIARYLSAGPPGSIILDPYGGAMARIGSDATPFPHRAGILYSIQYTVYWGQSDQARANEYIIWLRSLYTYMTPHVSKDPRGAYVNYLDLDLGANNWTHPIGGSSMEAVARARSSWGAAYFGNNFNRLVSTKTTIDPSNVFNNAQSIPPLN*
BIND.CM020528.1G723.1	cellular organisms	1320	56.59	1320	56.59	440	CM020528.1	3451971	3455953	+	rna-gnl|WGS:POTR|OsKitaake08g038700.1	cellular organisms	1747	52.89	1134	55.73	378	3905	1125	377	homologous	same	MELDLVGPANCYADTRKSTRQPSPPPPPPRLIPTTETHFLFISSSSPKTHSSSPSPPPPTREMATLLRRSVGPARQLLLRPRPLPLPHAASSTRSFSRYYSRDDVSRYEALSTPVNWGVSIVPEKKAFVVERFGKYVKTLGSGIHVLVPLVDRIAYVHSLKEEAIPIPDQSAITKDNVSIQIDGVLYVKIVDPYLASYGVENPIFAVIQLAQTTMRSELGKITLDKTFEERDTLNEQIVRSINEAATDWGLKCLRYEIRDISPPRGVKVAMEMQAEAERKKRAQILESEGAMLDQANRAKGEAEAILAKSEATARGIRLVSEAMRTKGSTEAANLRVAEQYMKAFANLAKKSNTILLPSDAGNPSSLIAQSLQIYKHICQTNSLKSGKYLTDALEETEPEEEELDSTDLPSLSSGMPSPDMPDDHDKTFSLQRRNKDKH*	MATLLRRSVGPARQLLLRPRPLPLPHAASSTRSFSRYYSRDDVSRYEALSTPVNWGVSIVPEKKAFVVERFGKYVKTLGSGIHVLVPLVDRIAYVHSLKEEAIPIPDQSAITKDNVSIQIDGVLYVKIVDPYLASYGVENPIFAVIQLAQTTMRSELGKITLDKTFEERDTLNEQIVRSINEAATDWGLKCLRYEIRDISPPRGVKVAMEMQAEAERKKRAQILESEGAMLDQANRAKGEAEAILAKSEATARGIRLVSEAMRTKGSTEAANLRVAEQYMKAFANLAKKSNTILLPSDAGNPSSLIAQSLQIYKHICQTNSLKSGKYLTDALEETEPEEEELDSTDLPSLSSGMPSPDMPDDHDKTFSLQRRNKDKH*
BIND.CM020528.1G725.1	Poaceae	378	73.54	378	73.54	126	CM020528.1	3457457	3462118	+	rna-gnl|WGS:POTR|OsKitaake08g038800.1	Poaceae	842	51.78	519	63.01	173	2289	300	101	homologous	same	MAATQLWALAPLALLLVLQLAGACHAVPQSLEAEQASDSHFQPPMMNWINGMVGLCIASAAVAVAAELSREQACLGLLLCLAFHAGIALVIRAAAAPDAGRGGGVRAAAERGEDATAAGGAEEGG*	MRPPGPQYKLPKESKPCCSSLPIFNFKNQPRLLSPSPIRTCFPSLLLCSLSPYMAATQLWALAPLALLLVLQLAGACHAVPQSLEAEQASDSHFQPPMMNWINGMVGLCIASAAVAVAAELSREQACLGLLLCLAFHAGIALVIRAAAAPDAGRSLARTQSRRNRNLLYSYY*
BIND.CM020528.1G728.1	Eukaryota	978	71.47	978	71.47	326	CM020528.1	3470136	3471113	+	rna-gnl|WGS:POTR|OsKitaake08g039000.1	Eukaryota	1098	70.13	978	71.47	326	977	977	326	identical	same	MEFIDDDWDYQPRARVIHSRSNANSNGATTASSSQPTRSLPHTAACAAAAVALLAAAYYLLPDYQVLASVVVWVASSLLLAPFAPSSATGGDVSVGRGDPLPEQEPVEEPVSDPAPTSRRGRRQSSSSNPTPPPPKPSDPIAPPPPRHAAAAAAAAATAVSDGGEAVEDAGEWTDQEMDILRRQMVKHPAGEPQRWEKIAAAFGGRRTPESVIRAAKSGGGAAAAGASFDQFLRKRKPLDPRSEATDAGSGNAGGGGGESGDGSWSAGDDRALLNALKEFPKDTAMRWEKVAVAVPGKTKAACMKRVTELKRDFRSSKAASEAAP*	MEFIDDDWDYQPRARVIHSRSNANSNGATTASSSQPTRSLPHTAACAAAAVALLAAAYYLLPDYQVLASVVVWVASSLLLAPFAPSSATGGDVSVGRGDPLPEQEPVEEPVSDPAPTSRRGRRQSSSSNPTPPPPKPSDPIAPPPPRHAAAAAAAAATAVSDGGEAVEDAGEWTDQEMDILRRQMVKHPAGEPQRWEKIAAAFGGRRTPESVIRAAKSGGGAAAAGASFDQFLRKRKPLDPRSEATDAGSGNAGGGGGESGDGSWSAGDDRALLNALKEFPKDTAMRWEKVAVAVPGKTKAACMKRVTELKRDFRSSKAASEAAP*
BIND.CM020528.1G73.1	Oryza sativa	267	64.42	267	64.42	89	CM020528.1	320425	320691	-	rna-gnl|WGS:POTR|OsKitaake08g004500.1	Oryza sativa	945	52.59	267	64.42	89	266	266	89	identical	same	MRLRPPAVVLLGPPVIPPSPLARSGEQSSYVSSSSTGVAAGMTRKGKIWPPLQSSSWLGGTRSGLSEVGGNQIRVLLLLLHRVATSKS*	MRLRPPAVVLLGPPVIPPSPLARSGEQSSYVSSSSTGVAAGMTRKGKIWPPLQSSSWLGGTRSGLSEVGGNQIRVLLLLLHRVATSKS*
BIND.CM020528.1G730.1	Viridiplantae	1324	50.91	837	54.24	279	CM020528.1	3475098	3478557	+	rna-gnl|WGS:POTR|OsKitaake08g039200.1	Viridiplantae	1528	49.28	837	54.24	279	3459	831	279	identical	same	MACRGFFEWVLKLLNLVVMVVGLAMMGYGAYLLVAWLQLLPSPPPLPPAPAVAPGGGGGGEMVRLGRPLLLLLDVSSLPDGTAERLSAAWFIYAFIGVGVILFITSIFGCAGASRGGCCLSFYSFLIILFILVELAAGGFIFFNHSWKDVIPVDKTGNFDMMYSFLKENWRIAKWVALGAVLFEAVLFTVALIVQSGNQADYDSDDEYIAPRSSTRQPLVNKQPVADPRVPNLDYRPIRNDAWSQRMREKYGVDTFDPNRFQQATISPAEQRNRCAIL*	MACRGFFEWVLKLLNLVVMVVGLAMMGYGAYLLVAWLQLLPSPPPLPPAPAVAPGGGGGGEMVRLGRPLLLLLDVSSLPDGTAERLSAAWFIYAFIGVGVILFITSIFGCAGASRGGCCLSFYSFLIILFILVELAAGGFIFFNHSWKDVIPVDKTGNFDMMYSFLKENWRIAKWVALGAVLFEAVLFTVALIVQSGNQADYDSDDEYIAPRSSTRQPLVNKQPVADPRVPNLDYRPIRNDAWSQRMREKYGVDTFDPNRFQQATISPAEQRNRCAIL*
BIND.CM020528.1G730.2	Viridiplantae	1320	50.83	567	55.56	189	CM020528.1	3475098	3478557	+	rna-gnl|WGS:POTR|OsKitaake08g039200.1	Viridiplantae	1528	49.28	837	54.24	279	3459	562	184	homologous	same	MACRGFFEWVLKLLNLVVMVVGLAMMGYGAYLLVAWLQLLPSPPPLPPAPAVAPGGGGGGEMVRLGRPLLLLLDVSSLPDGTAERLSAAWFIYAFIGVGVILFITSIFGCAGASRGGCCLSFYSFLIILFILVELAAGGFIFFNHSWKDVIPVDKTGNFDMMYSFLKENWRIAKWVALGAVLFECCSL*	MACRGFFEWVLKLLNLVVMVVGLAMMGYGAYLLVAWLQLLPSPPPLPPAPAVAPGGGGGGEMVRLGRPLLLLLDVSSLPDGTAERLSAAWFIYAFIGVGVILFITSIFGCAGASRGGCCLSFYSFLIILFILVELAAGGFIFFNHSWKDVIPVDKTGNFDMMYSFLKENWRIAKWVALGAVLFEAVLFTVALIVQSGNQADYDSDDEYIAPRSSTRQPLVNKQPVADPRVPNLDYRPIRNDAWSQRMREKYGVDTFDPNRFQQATISPAEQRNRCAIL*
BIND.CM020528.1G736.1	Eukaryota	1282	46.96	786	54.58	262	CM020528.1	3492468	3496840	-	rna-gnl|WGS:POTR|OsKitaake08g039400.1	Eukaryota	1277	45.58	606	53.14	202	2974	534	179	homologous	same	MATGPIRWWEGTSVISHQTLSSDPFFILFSPPFPSHTTRPPSPFLLSRARPPPAAVNLLQRVDSDGCGLLCSCSCSFSFSIDGFLSCRERKGDFSCLTAARICEASTSDAVVQAAGTAMPVPLAPYPTPPVPFTPPNGAQSQLVCSGCRNLLMYPAGATSVCCAVCSTVTAVPAPGTEMAQLVCGGCHTLLMYIRGATSVQCSCCHTVNLAMEANQVAHVNCGNCRMLLMYQYGARSVKCAVCNFVTSVGASPGTDQKPSS*	MCIAEPIFCCIKSPETSCCKLKRFLSCRERKGDFSCLTAARICEASTSDAVVQAAGTAMPVPLAPYPTPPVPFTPPNGAQSQLVCSGCRNLLMYPAGATSVCCAVCSTVTAVPAPGTEMAQLVCGGCHTLLMYIRGATSVQCSCCHTVNLAMEANQVAHVNCGNCRMLLMYQYGARSVKCAVCNFVTSVGASPGTDQKPSS*
BIND.CM020528.1G736.1	Eukaryota	1282	46.96	786	54.58	262	CM020528.1	3492468	3496840	-	rna-gnl|WGS:POTR|OsKitaake08g039400.2	Eukaryota	2280	44.25	432	55.09	144	4053	427	144	homologous	same	MATGPIRWWEGTSVISHQTLSSDPFFILFSPPFPSHTTRPPSPFLLSRARPPPAAVNLLQRVDSDGCGLLCSCSCSFSFSIDGFLSCRERKGDFSCLTAARICEASTSDAVVQAAGTAMPVPLAPYPTPPVPFTPPNGAQSQLVCSGCRNLLMYPAGATSVCCAVCSTVTAVPAPGTEMAQLVCGGCHTLLMYIRGATSVQCSCCHTVNLAMEANQVAHVNCGNCRMLLMYQYGARSVKCAVCNFVTSVGASPGTDQKPSS*	MPVPLAPYPTPPVPFTPPNGAQSQLVCSGCRNLLMYPAGATSVCCAVCSTVTAVPAPGTEMAQLVCGGCHTLLMYIRGATSVQCSCCHTVNLAMEANQVAHVNCGNCRMLLMYQYGARSVKCAVCNFVTSVGASPGTDQKPSS*
BIND.CM020528.1G736.1	Eukaryota	1282	46.96	786	54.58	262	CM020528.1	3492468	3496840	-	rna-gnl|WGS:POTR|OsKitaake08g039400.5	Eukaryota	1188	44.95	480	50.21	160	2933	392	56	homologous	same	MATGPIRWWEGTSVISHQTLSSDPFFILFSPPFPSHTTRPPSPFLLSRARPPPAAVNLLQRVDSDGCGLLCSCSCSFSFSIDGFLSCRERKGDFSCLTAARICEASTSDAVVQAAGTAMPVPLAPYPTPPVPFTPPNGAQSQLVCSGCRNLLMYPAGATSVCCAVCSTVTAVPAPGTEMAQLVCGGCHTLLMYIRGATSVQCSCCHTVNLAMEANQVAHVNCGNCRMLLMYQYGARSVKCAVCNFVTSVGASPGTDQKPSS*	MPVPLAPYPTPPVPFTPPNGAQSQLVCSGCRNLLMYPAGATSVCCAVCSTVTAVPAPGTEMAQLVCGGCHTLLMYIRGATSVQCSCCHTVNLAMEANQVAHVNCGNCRMLLMYQYGARSVKCAVCNFVTSVGVSVHQQDTSISYLVPLSENIQFYSSII*
BIND.CM020528.1G736.1	Eukaryota	1282	46.96	786	54.58	262	CM020528.1	3492468	3496840	-	rna-gnl|WGS:POTR|OsKitaake08g039400.6	Eukaryota	1306	45.18	555	54.59	185	2905	534	180	homologous	same	MATGPIRWWEGTSVISHQTLSSDPFFILFSPPFPSHTTRPPSPFLLSRARPPPAAVNLLQRVDSDGCGLLCSCSCSFSFSIDGFLSCRERKGDFSCLTAARICEASTSDAVVQAAGTAMPVPLAPYPTPPVPFTPPNGAQSQLVCSGCRNLLMYPAGATSVCCAVCSTVTAVPAPGTEMAQLVCGGCHTLLMYIRGATSVQCSCCHTVNLAMEANQVAHVNCGNCRMLLMYQYGARSVKCAVCNFVTSVGASPGTDQKPSS*	MHLSAGFLSCRERKGDFSCLTAARICEASTSDAVVQAAGTAMPVPLAPYPTPPVPFTPPNGAQSQLVCSGCRNLLMYPAGATSVCCAVCSTVTAVPAPGTEMAQLVCGGCHTLLMYIRGATSVQCSCCHTVNLAMEANQVAHVNCGNCRMLLMYQYGARSVKCAVCNFVTSVGASPGTDQKPSS*
BIND.CM020528.1G736.1	Eukaryota	1282	46.96	786	54.58	262	CM020528.1	3492468	3496840	-	rna-gnl|WGS:POTR|OsKitaake08g039400.3	Eukaryota	2192	44.48	432	55.09	144	4053	427	144	homologous	same	MATGPIRWWEGTSVISHQTLSSDPFFILFSPPFPSHTTRPPSPFLLSRARPPPAAVNLLQRVDSDGCGLLCSCSCSFSFSIDGFLSCRERKGDFSCLTAARICEASTSDAVVQAAGTAMPVPLAPYPTPPVPFTPPNGAQSQLVCSGCRNLLMYPAGATSVCCAVCSTVTAVPAPGTEMAQLVCGGCHTLLMYIRGATSVQCSCCHTVNLAMEANQVAHVNCGNCRMLLMYQYGARSVKCAVCNFVTSVGASPGTDQKPSS*	MPVPLAPYPTPPVPFTPPNGAQSQLVCSGCRNLLMYPAGATSVCCAVCSTVTAVPAPGTEMAQLVCGGCHTLLMYIRGATSVQCSCCHTVNLAMEANQVAHVNCGNCRMLLMYQYGARSVKCAVCNFVTSVGASPGTDQKPSS*
BIND.CM020528.1G736.1	Eukaryota	1282	46.96	786	54.58	262	CM020528.1	3492468	3496840	-	rna-gnl|WGS:POTR|OsKitaake08g039400.4	Eukaryota	1106	48.92	432	55.09	144	4053	427	144	homologous	same	MATGPIRWWEGTSVISHQTLSSDPFFILFSPPFPSHTTRPPSPFLLSRARPPPAAVNLLQRVDSDGCGLLCSCSCSFSFSIDGFLSCRERKGDFSCLTAARICEASTSDAVVQAAGTAMPVPLAPYPTPPVPFTPPNGAQSQLVCSGCRNLLMYPAGATSVCCAVCSTVTAVPAPGTEMAQLVCGGCHTLLMYIRGATSVQCSCCHTVNLAMEANQVAHVNCGNCRMLLMYQYGARSVKCAVCNFVTSVGASPGTDQKPSS*	MPVPLAPYPTPPVPFTPPNGAQSQLVCSGCRNLLMYPAGATSVCCAVCSTVTAVPAPGTEMAQLVCGGCHTLLMYIRGATSVQCSCCHTVNLAMEANQVAHVNCGNCRMLLMYQYGARSVKCAVCNFVTSVGASPGTDQKPSS*
BIND.CM020528.1G74.1	Eukaryota	1050	60.57	1050	60.57	350	CM020528.1	321493	323184	+	rna-gnl|WGS:POTR|OsKitaake08g004600.1	cellular organisms	1948	52	1575	55.24	525	1691	1047	322	homologous	same	MELILQLEAKTAAQAVVTVFFFFLLPLALLFYFARAAISSRDSKTRELILSKLPSPPFKLPVIGHMHLIGPLPYVSLRDLAAKHGRDGLMLVRLGSVPTLVVSSPRAAEAVLRTHDLAFASRPRSMVTDIIMYGALDSCFAPYSDHFRSVKKVVTVHLLNSKRVQAYRHVREEEVRLVMARLRGAAAAAAAVDLSQTLQFFANDLICRAVSGKFLCEQGRNKVFRDLMEANSNLLGGFNLEAYFPGLARMPLISKLICARAIRIRRRWDQLLDMLIDDHVASARDRAKNDDDDFIHVLLSLQDEYGFTRDHIKAISIDMLSSRRHFGYMHREVSLFPTSPEKIATLMAT*	MELILQLEAKTAAQAVVTVFFFFLLPLALLFYFARAAISSRDSKTRELILSKLPSPPFKLPVIGHMHLIGPLPYVSLRDLAAKHGRDGLMLVRLGSVPTLVVSSPRAAEAVLRTHDLAFASRPRSMVTDIIMYGALDSCFAPYSDHFRSVKKVVTVHLLNSKRVQAYRHVREEEVRLVMARLRGAAAAAAAVDLSQTLQFFANDLICRAVSGKFLCEQGRNKVFRDLMEANSNLLGGFNLEAYFPGLARMPLISKLICARAIRIRRRWDQLLDMLIDDHVASARDRAKNDDDDFIHVLLSLQDEYGFTRDHIKAISIDMFEAGTDTSHLVLEYAMVELTRKPHILTKLQDEVRRITPKGQHMVTEDDIVGMVYLKAVIKETLRLHAPGGFTIPHLAREDCNVDGYMIPAGTRVLINLWALSRDANYWDKPDEFLPERFMDGSNKNTDFKGQDFQFLPFGSGRRMCPGIHSGKVTLEIMLANLVYCFNWKLPSGMKKEDIDMTDVFGLAIHRKEKLFLVPQIANY*
BIND.CM020528.1G746.1	Streptophyta	1576	59.64	870	75.17	290	CM020528.1	3524420	3526062	-	rna-gnl|WGS:POTR|OsKitaake08g039500.1	Streptophyta	1795	57.6	870	75.17	290	1642	869	211	identical	same	MAGLDLGTSYLHHHQSLHLRHDDGGAGSDDGGHDDLSPGSGGGGGPSSTAGGAGIGGGEVVARRPRGRPPGSKNKPKPPVIITRESANALRAHILEVAAGCDVFEALTAYARRRQRGVCVLSAAGTVANVTLRQPQSAQPGPASPAVATLHGRFEILSLAGSFLPPPAPPGATSLAAFLAGGQGQVVGGSVAGALIAAGPVVVVAASFSNVAYERLPLEDGDEVVPPAPAGSDQGGGGSGGMPPLGVDPSGGAATGGLPFFNMPFGMPPMPVDGHAGWPGAGVGRPPFS*	MAGLDLGTSYLHHHQSLHLRHDDGGAGSDDGGHDDLSPGSGGGGGPSSTAGGAGIGGGEVVARRPRGRPPGSKNKPKPPVIITRESANALRAHILEVAAGCDVFEALTAYARRRQRGVCVLSAAGTVANVTLRQPQSAQPGPASPAVATLHGRFEILSLAGSFLPPPAPPGATSLAAFLAGGQGQVVGGSVAGALIAAGPVVVVAASFSNVAYERLPLEDGDEVVPPAPAGSDQGGGGSGGMPPLGVDPSGGAATGGLPFFNMPFGMPPMPVDGHAGWPGAGVGRPPFS*
BIND.CM020528.1G746.1	Streptophyta	1576	59.64	870	75.17	290	CM020528.1	3524420	3526062	-	rna-gnl|WGS:POTR|OsKitaake08g039500.2	Streptophyta	1792	57.65	870	75.17	290	1642	869	211	identical	same	MAGLDLGTSYLHHHQSLHLRHDDGGAGSDDGGHDDLSPGSGGGGGPSSTAGGAGIGGGEVVARRPRGRPPGSKNKPKPPVIITRESANALRAHILEVAAGCDVFEALTAYARRRQRGVCVLSAAGTVANVTLRQPQSAQPGPASPAVATLHGRFEILSLAGSFLPPPAPPGATSLAAFLAGGQGQVVGGSVAGALIAAGPVVVVAASFSNVAYERLPLEDGDEVVPPAPAGSDQGGGGSGGMPPLGVDPSGGAATGGLPFFNMPFGMPPMPVDGHAGWPGAGVGRPPFS*	MAGLDLGTSYLHHHQSLHLRHDDGGAGSDDGGHDDLSPGSGGGGGPSSTAGGAGIGGGEVVARRPRGRPPGSKNKPKPPVIITRESANALRAHILEVAAGCDVFEALTAYARRRQRGVCVLSAAGTVANVTLRQPQSAQPGPASPAVATLHGRFEILSLAGSFLPPPAPPGATSLAAFLAGGQGQVVGGSVAGALIAAGPVVVVAASFSNVAYERLPLEDGDEVVPPAPAGSDQGGGGSGGMPPLGVDPSGGAATGGLPFFNMPFGMPPMPVDGHAGWPGAGVGRPPFS*
BIND.CM020528.1G747.1	Oryza sativa	405	69.88	405	69.88	135	CM020528.1	3528734	3532998	+	rna-gnl|WGS:POTR|OsKitaake08g039550.1	Oryza sativa	396	66.41	396	66.41	132	1132	207			same	MEIHHKFLKKNRGRQRGHAAARRPPARPRHRPPIRRHQPVLRVAADYSCPPIRRRPPALRTPCCASRSRPDSAAWRGGGGEGGEWLGRLWRRGFTNIWVRLRGNMRVAPAFAMLVPTRQAITVAAVLSTVFRWE*	MKVQDEEGGEDERWKPMREREREKKGEEIKRRKEGRREEAANAATPPPAARQRGHATARPSAATSPSSAWPPTTAALPSAAARPPSARPAAPAAAARTQPPGEEEAGRGRRGEGGGRREMTEMERGEGVLI*
BIND.CM020528.1G749.1	Eukaryota	1803	60.45	1803	60.45	601	CM020528.1	3540315	3547475	-	rna-gnl|WGS:POTR|OsKitaake08g039600.1	Eukaryota	1611	60.21	1104	66.12	368	3127	1102	368	homologous	same	MAKVKQGTEQAHGTGYGGSGFKFNEEEDEARKSAKKAQAREYGYEEDKSDSDSDEEGGVRKAGGIFLTSAAFMALMGHAKCKRRFMLFVCSLGCYKQELVVHMGYTLLIQVRWTMVQLLLKDEAASALLLLLLSYICENEDSTTGSRYVQLCNQSHGIAASFVPGHVSSSYHSCYSLLIHPISSPLLNSSPPADYRCRLRRRRRRSPSPSKQVTSLFVSPTSSFFRCLRFLRVMDYTNAIHIIPDAAGPDAWANAAAQGGDAGIWATEDDYNSQWNADGGGGGSSRAGSEQPPPGKKSRGGGGGEGGGNTSKSRAIGKMFFKTKLCCKFRAGTCPYVTNCNFAHGMEELRKPPPNWQEIVAAHEEATEAREEHQIPIMTSSGPTAGGDAGCGGGGGGGSGRAYKGRHCKKFYTDEGCPYGDACTFLHDEQSKARESVAISLSPSVGGGGGGGSYNSAAAAAASASAAAGNGPMQKPSNWKTRICNKWEMTGYCPFGSKCHFAHGAAELHKYGGGLVDIDSRDAAATPDSKQAVVSAKAPAETAAASTTVLPHADVYHLGVQAQRSTIAGQRSGQVQRPIQKWKGPDKISRIYGDWIDETE*	MDYTNAIHIIPDAAGPDAWANAAAQGGDAGIWATEDDYNSQWNADGGGGGSSRAGSEQPPPGKKSRGGGGGEGGGNTSKSRAIGKMFFKTKLCCKFRAGTCPYVTNCNFAHGMEELRKPPPNWQEIVAAHEEATEAREEHQIPIMTSSGPTAGGDAGCGGGGGGGSGRAYKGRHCKKFYTDEGCPYGDACTFLHDEQSKARESVAISLSPSVGGGGGGGSYNSAAAAAASASAAAGNGPMQKPSNWKTRICNKWEMTGYCPFGSKCHFAHGAAELHKYGGGLVDIDSRDAAATPDSKQAVVSAKAPAETAAASTTVLPHADVYHLGVQAQRSTIAGQRSGQVQRPIQKWKGPDKISRIYGDWIDETE*
BIND.CM020528.1G749.1	Eukaryota	1803	60.45	1803	60.45	601	CM020528.1	3540315	3547475	-	rna-gnl|WGS:POTR|OsKitaake08g039600.2	Eukaryota	1607	60.24	1104	66.12	368	3127	1102	368	homologous	same	MAKVKQGTEQAHGTGYGGSGFKFNEEEDEARKSAKKAQAREYGYEEDKSDSDSDEEGGVRKAGGIFLTSAAFMALMGHAKCKRRFMLFVCSLGCYKQELVVHMGYTLLIQVRWTMVQLLLKDEAASALLLLLLSYICENEDSTTGSRYVQLCNQSHGIAASFVPGHVSSSYHSCYSLLIHPISSPLLNSSPPADYRCRLRRRRRRSPSPSKQVTSLFVSPTSSFFRCLRFLRVMDYTNAIHIIPDAAGPDAWANAAAQGGDAGIWATEDDYNSQWNADGGGGGSSRAGSEQPPPGKKSRGGGGGEGGGNTSKSRAIGKMFFKTKLCCKFRAGTCPYVTNCNFAHGMEELRKPPPNWQEIVAAHEEATEAREEHQIPIMTSSGPTAGGDAGCGGGGGGGSGRAYKGRHCKKFYTDEGCPYGDACTFLHDEQSKARESVAISLSPSVGGGGGGGSYNSAAAAAASASAAAGNGPMQKPSNWKTRICNKWEMTGYCPFGSKCHFAHGAAELHKYGGGLVDIDSRDAAATPDSKQAVVSAKAPAETAAASTTVLPHADVYHLGVQAQRSTIAGQRSGQVQRPIQKWKGPDKISRIYGDWIDETE*	MDYTNAIHIIPDAAGPDAWANAAAQGGDAGIWATEDDYNSQWNADGGGGGSSRAGSEQPPPGKKSRGGGGGEGGGNTSKSRAIGKMFFKTKLCCKFRAGTCPYVTNCNFAHGMEELRKPPPNWQEIVAAHEEATEAREEHQIPIMTSSGPTAGGDAGCGGGGGGGSGRAYKGRHCKKFYTDEGCPYGDACTFLHDEQSKARESVAISLSPSVGGGGGGGSYNSAAAAAASASAAAGNGPMQKPSNWKTRICNKWEMTGYCPFGSKCHFAHGAAELHKYGGGLVDIDSRDAAATPDSKQAVVSAKAPAETAAASTTVLPHADVYHLGVQAQRSTIAGQRSGQVQRPIQKWKGPDKISRIYGDWIDETE*
BIND.CM020528.1G749.1	Eukaryota	1803	60.45	1803	60.45	601	CM020528.1	3540315	3547475	-	rna-gnl|WGS:POTR|OsKitaake08g039700.1	cellular organisms	4807	49.26	3150	52.57	1050	2451	189			same	MAKVKQGTEQAHGTGYGGSGFKFNEEEDEARKSAKKAQAREYGYEEDKSDSDSDEEGGVRKAGGIFLTSAAFMALMGHAKCKRRFMLFVCSLGCYKQELVVHMGYTLLIQVRWTMVQLLLKDEAASALLLLLLSYICENEDSTTGSRYVQLCNQSHGIAASFVPGHVSSSYHSCYSLLIHPISSPLLNSSPPADYRCRLRRRRRRSPSPSKQVTSLFVSPTSSFFRCLRFLRVMDYTNAIHIIPDAAGPDAWANAAAQGGDAGIWATEDDYNSQWNADGGGGGSSRAGSEQPPPGKKSRGGGGGEGGGNTSKSRAIGKMFFKTKLCCKFRAGTCPYVTNCNFAHGMEELRKPPPNWQEIVAAHEEATEAREEHQIPIMTSSGPTAGGDAGCGGGGGGGSGRAYKGRHCKKFYTDEGCPYGDACTFLHDEQSKARESVAISLSPSVGGGGGGGSYNSAAAAAASASAAAGNGPMQKPSNWKTRICNKWEMTGYCPFGSKCHFAHGAAELHKYGGGLVDIDSRDAAATPDSKQAVVSAKAPAETAAASTTVLPHADVYHLGVQAQRSTIAGQRSGQVQRPIQKWKGPDKISRIYGDWIDETE*	MGSSDEAGSSKHHRRDKEKDRERSSSRHHRDRDRERSSSRHHHREDRDDDRDRDRDRERRHREKERDREERKAREREEREKEKERERARRREERDREERSRRREAAAEEEEEDVDRDRKRRRRSSHHHHHHRDAEPEGPASGAREEEVVDVEEAERRRQKKKEEEQKQLDEEMETRRRRIKEWQEMKRREEETKRREQEEAGVGTSAAAAAAPAEAEDGGNAGKKWTLDGEESDEEGNQEDGKKSDDNGGSGAGAMDVDVPNGGDNANGANAMDEDEIDPLDAFMNSMVLPEVAKLESMPAANVDDKNDKSAKDAVTNGDKKGPKKVMGRIIQGEDSDSDYADDEDDEGGSEDEDDEEFMKRVKKTKAEKLAIVDHSKIDYQPFRKNFYIEVKDITKMAAEEVAAYRKQLELKVHGKDVPKPIKTWVQSGLTSKLLDTIKKLGFEKPMSIQAQALPIIMSGRDCIGIAKTGSGKTLAFVLPMLRHVKDQPAVVPGDGPIGLIMAPTRELVVQIHSDIKKFSKALGINCVAIYGGSGVAQQISELKRGAEIVVCTPGRMIDILCTSSGKITNLRRVTFLVMDEADRMFDMGFEPQITRIVQNTRPDRQTVLFSATFPRQVEILARKVLTKPVEIQVGGRSVVNKDITQLVEVRPENERFFRLLELLGEWFDKGKILVFVHSQDKCDSLLKDLFQHGYPCLSLHGGKDQTDRESTLADFKSNVCSLLIATSVAARGLDVKELELVVNYDVPNHYEDYVHRVGRTGRAGRKGFAVTFISEEEERYAPDLVKALELSEQAVPEDLKGLADRFMAKVKQGTEQAHGTGYGGSGFKFNEEEDEARKSAKKAQAREYGYEEDKSDSDSDEEGGVRKAGGDLAAQAIAAAQAAAAMVAAKAASNANQQTQGTSVGPLLPLAIASNTQNNEATARALQAAFNIQQNLARIQAHAVPEHYEAELEINDFPQNARWKITHKETLGPIQEWTGAAITTRGTFFPQGKIVGANERKLYLFIEGPTELSVKKAKAELKRVLEDCANHALNLPGSAQTGKYSVI*
BIND.CM020528.1G749.1	Eukaryota	1803	60.45	1803	60.45	601	CM020528.1	3540315	3547475	-	rna-gnl|WGS:POTR|OsKitaake08g039700.2	cellular organisms	4802	49.25	3150	52.57	1050	2451	189			same	MAKVKQGTEQAHGTGYGGSGFKFNEEEDEARKSAKKAQAREYGYEEDKSDSDSDEEGGVRKAGGIFLTSAAFMALMGHAKCKRRFMLFVCSLGCYKQELVVHMGYTLLIQVRWTMVQLLLKDEAASALLLLLLSYICENEDSTTGSRYVQLCNQSHGIAASFVPGHVSSSYHSCYSLLIHPISSPLLNSSPPADYRCRLRRRRRRSPSPSKQVTSLFVSPTSSFFRCLRFLRVMDYTNAIHIIPDAAGPDAWANAAAQGGDAGIWATEDDYNSQWNADGGGGGSSRAGSEQPPPGKKSRGGGGGEGGGNTSKSRAIGKMFFKTKLCCKFRAGTCPYVTNCNFAHGMEELRKPPPNWQEIVAAHEEATEAREEHQIPIMTSSGPTAGGDAGCGGGGGGGSGRAYKGRHCKKFYTDEGCPYGDACTFLHDEQSKARESVAISLSPSVGGGGGGGSYNSAAAAAASASAAAGNGPMQKPSNWKTRICNKWEMTGYCPFGSKCHFAHGAAELHKYGGGLVDIDSRDAAATPDSKQAVVSAKAPAETAAASTTVLPHADVYHLGVQAQRSTIAGQRSGQVQRPIQKWKGPDKISRIYGDWIDETE*	MGSSDEAGSSKHHRRDKEKDRERSSSRHHRDRDRERSSSRHHHREDRDDDRDRDRDRERRHREKERDREERKAREREEREKEKERERARRREERDREERSRRREAAAEEEEEDVDRDRKRRRRSSHHHHHHRDAEPEGPASGAREEEVVDVEEAERRRQKKKEEEQKQLDEEMETRRRRIKEWQEMKRREEETKRREQEEAGVGTSAAAAAAPAEAEDGGNAGKKWTLDGEESDEEGNQEDGKKSDDNGGSGAGAMDVDVPNGGDNANGANAMDEDEIDPLDAFMNSMVLPEVAKLESMPAANVDDKNDKSAKDAVTNGDKKGPKKVMGRIIQGEDSDSDYADDEDDEGGSEDEDDEEFMKRVKKTKAEKLAIVDHSKIDYQPFRKNFYIEVKDITKMAAEEVAAYRKQLELKVHGKDVPKPIKTWVQSGLTSKLLDTIKKLGFEKPMSIQAQALPIIMSGRDCIGIAKTGSGKTLAFVLPMLRHVKDQPAVVPGDGPIGLIMAPTRELVVQIHSDIKKFSKALGINCVAIYGGSGVAQQISELKRGAEIVVCTPGRMIDILCTSSGKITNLRRVTFLVMDEADRMFDMGFEPQITRIVQNTRPDRQTVLFSATFPRQVEILARKVLTKPVEIQVGGRSVVNKDITQLVEVRPENERFFRLLELLGEWFDKGKILVFVHSQDKCDSLLKDLFQHGYPCLSLHGGKDQTDRESTLADFKSNVCSLLIATSVAARGLDVKELELVVNYDVPNHYEDYVHRVGRTGRAGRKGFAVTFISEEEERYAPDLVKALELSEQAVPEDLKGLADRFMAKVKQGTEQAHGTGYGGSGFKFNEEEDEARKSAKKAQAREYGYEEDKSDSDSDEEGGVRKAGGDLAAQAIAAAQAAAAMVAAKAASNANQQTQGTSVGPLLPLAIASNTQNNEATARALQAAFNIQQNLARIQAHAVPEHYEAELEINDFPQNARWKITHKETLGPIQEWTGAAITTRGTFFPQGKIVGANERKLYLFIEGPTELSVKKAKAELKRVLEDCANHALNLPGSAQTGKYSVI*
BIND.CM020528.1G750.1	Eukaryota	1560	60.32	1560	60.32	520	CM020528.1	3547724	3550622	-	rna-gnl|WGS:POTR|OsKitaake08g039700.1	cellular organisms	4807	49.26	3150	52.57	1050	2259	1404	448	homologous	same	MKPPQRRCDVALPLVSTSGEGDIESASWPNPPPTLGFPPLQASPPPAAAADMGSSDEAGSSKHHRRDKEKDRERSSSRHHRDRDRERSSSRHHHREDRDDDRDRDRDRERRHREKERDREERKAREREEREKEKERERARRREERDREERSRRREAAAEEEEEDVDRDRKRRRRSSHHHHHHRDAEPEGPASGAREEEVVDVEEAERRRQKKKEEEQKQLDEEMETRRRRIKEWQEMKRREEETKRREQEEAGVGTSAAAAAAPAEAEDGGNAGKKWTLDGEESDEEGNQEDGKKSDDNGGSGAGAMDVDVPNGGDNANGANAMDEDEIDPLDAFMNSMVLPEVAKLESMPAANVDDKNDKSAKDAVTNGDKKGPKKVMGRIIQGEDSDSDYADDEDDEGGSEDEDDEEFMKRVKKTKAEKLAIVDHSKIDYQPFRKNFYIEVKDITKMAAEEVAAYRKQLELKVEILARKVLTKPVEIQVGGRSVVNKDITQLVEVRPENERFFRLLELLGEWFDKAC*	MGSSDEAGSSKHHRRDKEKDRERSSSRHHRDRDRERSSSRHHHREDRDDDRDRDRDRERRHREKERDREERKAREREEREKEKERERARRREERDREERSRRREAAAEEEEEDVDRDRKRRRRSSHHHHHHRDAEPEGPASGAREEEVVDVEEAERRRQKKKEEEQKQLDEEMETRRRRIKEWQEMKRREEETKRREQEEAGVGTSAAAAAAPAEAEDGGNAGKKWTLDGEESDEEGNQEDGKKSDDNGGSGAGAMDVDVPNGGDNANGANAMDEDEIDPLDAFMNSMVLPEVAKLESMPAANVDDKNDKSAKDAVTNGDKKGPKKVMGRIIQGEDSDSDYADDEDDEGGSEDEDDEEFMKRVKKTKAEKLAIVDHSKIDYQPFRKNFYIEVKDITKMAAEEVAAYRKQLELKVHGKDVPKPIKTWVQSGLTSKLLDTIKKLGFEKPMSIQAQALPIIMSGRDCIGIAKTGSGKTLAFVLPMLRHVKDQPAVVPGDGPIGLIMAPTRELVVQIHSDIKKFSKALGINCVAIYGGSGVAQQISELKRGAEIVVCTPGRMIDILCTSSGKITNLRRVTFLVMDEADRMFDMGFEPQITRIVQNTRPDRQTVLFSATFPRQVEILARKVLTKPVEIQVGGRSVVNKDITQLVEVRPENERFFRLLELLGEWFDKGKILVFVHSQDKCDSLLKDLFQHGYPCLSLHGGKDQTDRESTLADFKSNVCSLLIATSVAARGLDVKELELVVNYDVPNHYEDYVHRVGRTGRAGRKGFAVTFISEEEERYAPDLVKALELSEQAVPEDLKGLADRFMAKVKQGTEQAHGTGYGGSGFKFNEEEDEARKSAKKAQAREYGYEEDKSDSDSDEEGGVRKAGGDLAAQAIAAAQAAAAMVAAKAASNANQQTQGTSVGPLLPLAIASNTQNNEATARALQAAFNIQQNLARIQAHAVPEHYEAELEINDFPQNARWKITHKETLGPIQEWTGAAITTRGTFFPQGKIVGANERKLYLFIEGPTELSVKKAKAELKRVLEDCANHALNLPGSAQTGKYSVI*
BIND.CM020528.1G750.1	Eukaryota	1560	60.32	1560	60.32	520	CM020528.1	3547724	3550622	-	rna-gnl|WGS:POTR|OsKitaake08g039700.2	cellular organisms	4802	49.25	3150	52.57	1050	2259	1404	448	homologous	same	MKPPQRRCDVALPLVSTSGEGDIESASWPNPPPTLGFPPLQASPPPAAAADMGSSDEAGSSKHHRRDKEKDRERSSSRHHRDRDRERSSSRHHHREDRDDDRDRDRDRERRHREKERDREERKAREREEREKEKERERARRREERDREERSRRREAAAEEEEEDVDRDRKRRRRSSHHHHHHRDAEPEGPASGAREEEVVDVEEAERRRQKKKEEEQKQLDEEMETRRRRIKEWQEMKRREEETKRREQEEAGVGTSAAAAAAPAEAEDGGNAGKKWTLDGEESDEEGNQEDGKKSDDNGGSGAGAMDVDVPNGGDNANGANAMDEDEIDPLDAFMNSMVLPEVAKLESMPAANVDDKNDKSAKDAVTNGDKKGPKKVMGRIIQGEDSDSDYADDEDDEGGSEDEDDEEFMKRVKKTKAEKLAIVDHSKIDYQPFRKNFYIEVKDITKMAAEEVAAYRKQLELKVEILARKVLTKPVEIQVGGRSVVNKDITQLVEVRPENERFFRLLELLGEWFDKAC*	MGSSDEAGSSKHHRRDKEKDRERSSSRHHRDRDRERSSSRHHHREDRDDDRDRDRDRERRHREKERDREERKAREREEREKEKERERARRREERDREERSRRREAAAEEEEEDVDRDRKRRRRSSHHHHHHRDAEPEGPASGAREEEVVDVEEAERRRQKKKEEEQKQLDEEMETRRRRIKEWQEMKRREEETKRREQEEAGVGTSAAAAAAPAEAEDGGNAGKKWTLDGEESDEEGNQEDGKKSDDNGGSGAGAMDVDVPNGGDNANGANAMDEDEIDPLDAFMNSMVLPEVAKLESMPAANVDDKNDKSAKDAVTNGDKKGPKKVMGRIIQGEDSDSDYADDEDDEGGSEDEDDEEFMKRVKKTKAEKLAIVDHSKIDYQPFRKNFYIEVKDITKMAAEEVAAYRKQLELKVHGKDVPKPIKTWVQSGLTSKLLDTIKKLGFEKPMSIQAQALPIIMSGRDCIGIAKTGSGKTLAFVLPMLRHVKDQPAVVPGDGPIGLIMAPTRELVVQIHSDIKKFSKALGINCVAIYGGSGVAQQISELKRGAEIVVCTPGRMIDILCTSSGKITNLRRVTFLVMDEADRMFDMGFEPQITRIVQNTRPDRQTVLFSATFPRQVEILARKVLTKPVEIQVGGRSVVNKDITQLVEVRPENERFFRLLELLGEWFDKGKILVFVHSQDKCDSLLKDLFQHGYPCLSLHGGKDQTDRESTLADFKSNVCSLLIATSVAARGLDVKELELVVNYDVPNHYEDYVHRVGRTGRAGRKGFAVTFISEEEERYAPDLVKALELSEQAVPEDLKGLADRFMAKVKQGTEQAHGTGYGGSGFKFNEEEDEARKSAKKAQAREYGYEEDKSDSDSDEEGGVRKAGGDLAAQAIAAAQAAAAMVAAKAASNANQQTQGTSVGPLLPLAIASNTQNNEATARALQAAFNIQQNLARIQAHAVPEHYEAELEINDFPQNARWKITHKETLGPIQEWTGAAITTRGTFFPQGKIVGANERKLYLFIEGPTELSVKKAKAELKRVLEDCANHALNLPGSAQTGKYSVI*
BIND.CM020528.1G752.1	Eukaryota	1369	49.82	687	45.85	229	CM020528.1	3552664	3555333	-	rna-gnl|WGS:POTR|OsKitaake08g039800.1	Eukaryota	1400	49.57	729	46.5	243	2646	685	229	homologous	same	MSAHYAFGPQEDDAIIKHRLLTRTTTTRGEPPLKKLQKKFMSFATEVEKDADNISDCERLYKAFLQEINTFELPLLKSKAVVDANLREKESFNELQDEIQRQILQAQTDIEDLKKQLEQSKIERQHKEECEAIRKMISLQPPRSETEKLIADLEKEIANLEAENTACIRTLELRKKQFALLLHVVEELQISIDDEQRSIADELRAATEEQKMSIEEVSGGASDAMAVD*	MLAKGRKVAGRGGDMSAHYAFGPQEDDAIIKHRLLTRTTTTRGEPPLKKLQKKFMSFATEVEKDADNISDCERLYKAFLQEINTFELPLLKSKAVVDANLREKESFNELQDEIQRQILQAQTDIEDLKKQLEQSKIERQHKEECEAIRKMISLQPPRSETEKLIADLEKEIANLEAENTACIRTLELRKKQFALLLHVVEELQISIDDEQRSIADELRAATEEQKMSIEEVSGGASDAMAVD*
BIND.CM020528.1G752.1	Eukaryota	1369	49.82	687	45.85	229	CM020528.1	3552664	3555333	-	rna-gnl|WGS:POTR|OsKitaake08g039800.2	Eukaryota	1346	49.93	687	45.85	229	2646	685	229	identical	same	MSAHYAFGPQEDDAIIKHRLLTRTTTTRGEPPLKKLQKKFMSFATEVEKDADNISDCERLYKAFLQEINTFELPLLKSKAVVDANLREKESFNELQDEIQRQILQAQTDIEDLKKQLEQSKIERQHKEECEAIRKMISLQPPRSETEKLIADLEKEIANLEAENTACIRTLELRKKQFALLLHVVEELQISIDDEQRSIADELRAATEEQKMSIEEVSGGASDAMAVD*	MSAHYAFGPQEDDAIIKHRLLTRTTTTRGEPPLKKLQKKFMSFATEVEKDADNISDCERLYKAFLQEINTFELPLLKSKAVVDANLREKESFNELQDEIQRQILQAQTDIEDLKKQLEQSKIERQHKEECEAIRKMISLQPPRSETEKLIADLEKEIANLEAENTACIRTLELRKKQFALLLHVVEELQISIDDEQRSIADELRAATEEQKMSIEEVSGGASDAMAVD*
BIND.CM020528.1G752.2	Eukaryota	2279	45.81	729	46.5	243	CM020528.1	3552664	3555333	-	rna-gnl|WGS:POTR|OsKitaake08g039800.2	Eukaryota	1346	49.93	687	45.85	229	2646	685	229	homologous	same	MLAKGRKVAGRGGDMSAHYAFGPQEDDAIIKHRLLTRTTTTRGEPPLKKLQKKFMSFATEVEKDADNISDCERLYKAFLQEINTFELPLLKSKAVVDANLREKESFNELQDEIQRQILQAQTDIEDLKKQLEQSKIERQHKEECEAIRKMISLQPPRSETEKLIADLEKEIANLEAENTACIRTLELRKKQFALLLHVVEELQISIDDEQRSIADELRAATEEQKMSIEEVSGGASDAMAVD*	MSAHYAFGPQEDDAIIKHRLLTRTTTTRGEPPLKKLQKKFMSFATEVEKDADNISDCERLYKAFLQEINTFELPLLKSKAVVDANLREKESFNELQDEIQRQILQAQTDIEDLKKQLEQSKIERQHKEECEAIRKMISLQPPRSETEKLIADLEKEIANLEAENTACIRTLELRKKQFALLLHVVEELQISIDDEQRSIADELRAATEEQKMSIEEVSGGASDAMAVD*
BIND.CM020528.1G752.2	Eukaryota	2279	45.81	729	46.5	243	CM020528.1	3552664	3555333	-	rna-gnl|WGS:POTR|OsKitaake08g039800.1	Eukaryota	1400	49.57	729	46.5	243	2646	727	243	identical	same	MLAKGRKVAGRGGDMSAHYAFGPQEDDAIIKHRLLTRTTTTRGEPPLKKLQKKFMSFATEVEKDADNISDCERLYKAFLQEINTFELPLLKSKAVVDANLREKESFNELQDEIQRQILQAQTDIEDLKKQLEQSKIERQHKEECEAIRKMISLQPPRSETEKLIADLEKEIANLEAENTACIRTLELRKKQFALLLHVVEELQISIDDEQRSIADELRAATEEQKMSIEEVSGGASDAMAVD*	MLAKGRKVAGRGGDMSAHYAFGPQEDDAIIKHRLLTRTTTTRGEPPLKKLQKKFMSFATEVEKDADNISDCERLYKAFLQEINTFELPLLKSKAVVDANLREKESFNELQDEIQRQILQAQTDIEDLKKQLEQSKIERQHKEECEAIRKMISLQPPRSETEKLIADLEKEIANLEAENTACIRTLELRKKQFALLLHVVEELQISIDDEQRSIADELRAATEEQKMSIEEVSGGASDAMAVD*
BIND.CM020528.1G754.1	Eukaryota	969	67.7	969	67.7	323	CM020528.1	3562283	3566117	+	rna-gnl|WGS:POTR|OsKitaake08g039900.1	Eukaryota	1650	57.27	1038	67.05	346	3834	963	346	homologous	same	MELFPSQPDLSLQIGLPTGAAAAAHGHGLNARFFAAAAGAGGHNPAMASSPPSSLQLPLPMPLPMAPAGAGGLQFYPDAAAAAAAAMLRPIRGVPLYHHHQQQHAAAAPFVGAAPLPHHPSSGGACYCEPCHVAGAWRRGGCGGGGARGVLPAKRAPRAPRMRWTSTLHARFVHAVELLGGHDRATPKSVLELMDVKDLTLAHVKSHLQMYRTVKNTERPAASSDQADGFENGSAGEICDENSLDLHGGCRPEAMSAAARHGREDWSGFHESNTGTMQTLKDMQSKSLEIISDMNSCVSETTSSTSELNLEFTLGRPQNRPN*	MELFPSQPDLSLQIGLPTGAAAAAHGHGLNARFFAAAAGAGGHNPAMASSPPSSLQLPLPMPLPMAPAGAGGLQFYPDAAAAAAAAMLRPIRGVPLYHHHQQQHAAAAPFVGAAPLPHHPSSGGACYCEPCHVAGAWRRGGCGGGGARGVLPAKRAPRAPRMRWTSTLHARFVHAVELLGGHDRATPKSVLELMDVKDLTLAHVKSHLQMYRTVKNTERPAASSDQADGFENGSAGEICDENSLDLHGGCRPEAMSAAARHGRLAACNDHGSSTGAHGALWNSSSREDWSGFHESNTGTMQTLKDMQSKSLEIISDMNSCVSETTSSTSELNLEFTLGRPQNRPN*
BIND.CM020528.1G754.1	Eukaryota	969	67.7	969	67.7	323	CM020528.1	3562283	3566117	+	rna-gnl|WGS:POTR|OsKitaake08g039900.2	Eukaryota	1581	57.24	969	67.7	323	3834	963	323	identical	same	MELFPSQPDLSLQIGLPTGAAAAAHGHGLNARFFAAAAGAGGHNPAMASSPPSSLQLPLPMPLPMAPAGAGGLQFYPDAAAAAAAAMLRPIRGVPLYHHHQQQHAAAAPFVGAAPLPHHPSSGGACYCEPCHVAGAWRRGGCGGGGARGVLPAKRAPRAPRMRWTSTLHARFVHAVELLGGHDRATPKSVLELMDVKDLTLAHVKSHLQMYRTVKNTERPAASSDQADGFENGSAGEICDENSLDLHGGCRPEAMSAAARHGREDWSGFHESNTGTMQTLKDMQSKSLEIISDMNSCVSETTSSTSELNLEFTLGRPQNRPN*	MELFPSQPDLSLQIGLPTGAAAAAHGHGLNARFFAAAAGAGGHNPAMASSPPSSLQLPLPMPLPMAPAGAGGLQFYPDAAAAAAAAMLRPIRGVPLYHHHQQQHAAAAPFVGAAPLPHHPSSGGACYCEPCHVAGAWRRGGCGGGGARGVLPAKRAPRAPRMRWTSTLHARFVHAVELLGGHDRATPKSVLELMDVKDLTLAHVKSHLQMYRTVKNTERPAASSDQADGFENGSAGEICDENSLDLHGGCRPEAMSAAARHGREDWSGFHESNTGTMQTLKDMQSKSLEIISDMNSCVSETTSSTSELNLEFTLGRPQNRPN*
BIND.CM020528.1G757.1	cellular organisms	2859	67.19	2859	67.19	953	CM020528.1	3576130	3581567	-	rna-gnl|WGS:POTR|OsKitaake08g040000.2	cellular organisms	3513	58.95	2559	66.04	853	3291	2537	847	homologous	same	MAPAVAGGGGRRNNEGVNGNAAAPACVCGFPVCACAGAAAVASAASSADMDIVAAGQIGAVNDESWVAVDLSDSDDAPAAGDVQGALDDRPVFRTEKIKGVLLHPYRVLIFVRLIAFTLFVIWRIEHKNPDAMWLWVTSIAGEFWFGFSWLLDQLPKLNPINRVPDLAVLRRRFDHADGTSSLPGLDIFVTTADPIKEPILSTANSILSILAADYPVDRNTCYLSDDSGMLLTYEAMAEAAKFATLWVPFCRKHAIEPRGPESYFELKSHPYMGRAQEEFVNDRRRVRKEYDDFKARINGLEHDIKQRSDSYNAAAGVKDGEPRATWMADGSQWEGTWIEQSENHRKGDHAGIVLVLLNHPSHARQLGPPASADNPLDFSGVDVRLPMLVYVAREKRPGCNHQKKAGAMNALTRASAVLSNSPFILNLDCDHYINNSQALRAGICFMLGRDSDTVAFVQFPQRFEGVDPTDLYANHNRIFFDGTLRALDGLQGPIYVGTGCLFRRITLYGFEPPRINVGGPCFPRLGGMFAKNRYQKPGFEMTKPGAKPVAPPPAATVAKGKHGFLPMPKKAYGKSDAFADTIPRASHPSPYAAEAAVAADEAAIAEAVMVTAAAYEKKTGWGSDIGWVYGTVTEDVVTGYRMHIKGWRSRYCSIYPHAFIGTAPINLTERLFQVLRWSTGSLEIFFSRNNPLFGSTFLHPLQRVAYINITTYPFTALFLIFYTTVPALSFVTGHFIVQRPTTMFYVYLAIVLGTLLILAVLEVKWAGVTVFEWFRNGQFWMTASCSAYLAAVLQVVTKVVFRRDISFKLTSKLPAGDEKKDPYADLYVVRWTWLMITPIIIILVNIIGSAVAFAKVLDGEWTHWLKVAGGVFFNFWVLFHLYPFAKGILGKHGKTPVVVLVWWAFTFVITAVLYINIPHIHGPGRHGAASPSHGHHSAHGTKKYDFTYAWP*	MVIGCCRVLIFVRLIAFTLFVIWRIEHKNPDAMWLWVTSIAGEFWFGFSWLLDQLPKLNPINRVPDLAVLRRRFDHADGTSSLPGLDIFVTTADPIKEPILSTANSILSILAADYPVDRNTCYLSDDSGMLLTYEAMAEAAKFATLWVPFCRKHAIEPRGPESYFELKSHPYMGRAQEEFVNDRRRVRKEYDDFKARINGLEHDIKQRSDSYNAAAGVKDGEPRATWMADGSQWEGTWIEQSENHRKGDHAGIVLVLLNHPSHARQLGPPASADNPLDFSGVDVRLPMLVYVAREKRPGCNHQKKAGAMNALTRASAVLSNSPFILNLDCDHYINNSQALRAGICFMLGRDSDTVAFVQFPQRFEGVDPTDLYANHNRIFFDGTLRALDGLQGPIYVGTGCLFRRITLYGFEPPRINVGGPCFPRLGGMFAKNRYQKPGFEMTKPGAKPVAPPPAATVAKGKHGFLPMPKKAYGKSDAFADTIPRASHPSPYAAEAAVAADEAAIAEAVMVTAAAYEKKTGWGSDIGWVYGTVTEDVVTGYRMHIKGWRSRYCSIYPHAFIGTAPINLTERLFQVLRWSTGSLEIFFSRNNPLFGSTFLHPLQRVAYINITTYPFTALFLIFYTTVPALSFVTGHFIVQRPTTMFYVYLAIVLGTLLILAVLEVKWAGVTVFEWFRNGQFWMTASCSAYLAAVLQVVTKVVFRRDISFKLTSKLPAGDEKKDPYADLYVVRWTWLMITPIIIILVNIIGSAVAFAKVLDGEWTHWLKVAGGVFFNFWVLFHLYPFAKGILGKHGKTPVVVLVWWAFTFVITAVLYINIPHIHGPGRHGAASPSHGHHSAHGTKKYDFTYAWP*
BIND.CM020528.1G757.1	cellular organisms	2859	67.19	2859	67.19	953	CM020528.1	3576130	3581567	-	rna-gnl|WGS:POTR|OsKitaake08g040000.1	cellular organisms	4048	59.91	2859	67.19	953	5437	2856	902	identical	same	MAPAVAGGGGRRNNEGVNGNAAAPACVCGFPVCACAGAAAVASAASSADMDIVAAGQIGAVNDESWVAVDLSDSDDAPAAGDVQGALDDRPVFRTEKIKGVLLHPYRVLIFVRLIAFTLFVIWRIEHKNPDAMWLWVTSIAGEFWFGFSWLLDQLPKLNPINRVPDLAVLRRRFDHADGTSSLPGLDIFVTTADPIKEPILSTANSILSILAADYPVDRNTCYLSDDSGMLLTYEAMAEAAKFATLWVPFCRKHAIEPRGPESYFELKSHPYMGRAQEEFVNDRRRVRKEYDDFKARINGLEHDIKQRSDSYNAAAGVKDGEPRATWMADGSQWEGTWIEQSENHRKGDHAGIVLVLLNHPSHARQLGPPASADNPLDFSGVDVRLPMLVYVAREKRPGCNHQKKAGAMNALTRASAVLSNSPFILNLDCDHYINNSQALRAGICFMLGRDSDTVAFVQFPQRFEGVDPTDLYANHNRIFFDGTLRALDGLQGPIYVGTGCLFRRITLYGFEPPRINVGGPCFPRLGGMFAKNRYQKPGFEMTKPGAKPVAPPPAATVAKGKHGFLPMPKKAYGKSDAFADTIPRASHPSPYAAEAAVAADEAAIAEAVMVTAAAYEKKTGWGSDIGWVYGTVTEDVVTGYRMHIKGWRSRYCSIYPHAFIGTAPINLTERLFQVLRWSTGSLEIFFSRNNPLFGSTFLHPLQRVAYINITTYPFTALFLIFYTTVPALSFVTGHFIVQRPTTMFYVYLAIVLGTLLILAVLEVKWAGVTVFEWFRNGQFWMTASCSAYLAAVLQVVTKVVFRRDISFKLTSKLPAGDEKKDPYADLYVVRWTWLMITPIIIILVNIIGSAVAFAKVLDGEWTHWLKVAGGVFFNFWVLFHLYPFAKGILGKHGKTPVVVLVWWAFTFVITAVLYINIPHIHGPGRHGAASPSHGHHSAHGTKKYDFTYAWP*	MAPAVAGGGGRRNNEGVNGNAAAPACVCGFPVCACAGAAAVASAASSADMDIVAAGQIGAVNDESWVAVDLSDSDDAPAAGDVQGALDDRPVFRTEKIKGVLLHPYRVLIFVRLIAFTLFVIWRIEHKNPDAMWLWVTSIAGEFWFGFSWLLDQLPKLNPINRVPDLAVLRRRFDHADGTSSLPGLDIFVTTADPIKEPILSTANSILSILAADYPVDRNTCYLSDDSGMLLTYEAMAEAAKFATLWVPFCRKHAIEPRGPESYFELKSHPYMGRAQEEFVNDRRRVRKEYDDFKARINGLEHDIKQRSDSYNAAAGVKDGEPRATWMADGSQWEGTWIEQSENHRKGDHAGIVLVLLNHPSHARQLGPPASADNPLDFSGVDVRLPMLVYVAREKRPGCNHQKKAGAMNALTRASAVLSNSPFILNLDCDHYINNSQALRAGICFMLGRDSDTVAFVQFPQRFEGVDPTDLYANHNRIFFDGTLRALDGLQGPIYVGTGCLFRRITLYGFEPPRINVGGPCFPRLGGMFAKNRYQKPGFEMTKPGAKPVAPPPAATVAKGKHGFLPMPKKAYGKSDAFADTIPRASHPSPYAAEAAVAADEAAIAEAVMVTAAAYEKKTGWGSDIGWVYGTVTEDVVTGYRMHIKGWRSRYCSIYPHAFIGTAPINLTERLFQVLRWSTGSLEIFFSRNNPLFGSTFLHPLQRVAYINITTYPFTALFLIFYTTVPALSFVTGHFIVQRPTTMFYVYLAIVLGTLLILAVLEVKWAGVTVFEWFRNGQFWMTASCSAYLAAVLQVVTKVVFRRDISFKLTSKLPAGDEKKDPYADLYVVRWTWLMITPIIIILVNIIGSAVAFAKVLDGEWTHWLKVAGGVFFNFWVLFHLYPFAKGILGKHGKTPVVVLVWWAFTFVITAVLYINIPHIHGPGRHGAASPSHGHHSAHGTKKYDFTYAWP*
BIND.CM020528.1G76.1	Viridiplantae	675	69.93	675	69.93	225	CM020528.1	324745	325419	-	rna-gnl|WGS:POTR|OsKitaake08g004700.2	Viridiplantae	1657	51.6	675	69.93	225	674	674	225	identical	same	MASPAVVRQRPTVGKQAGEGESAAAAGDGGGGRPPAARRPSLLSQALASTASLANLLPTGTVMAFQLLAPTFTNNGACDATTSLLTAALLALLALSCVLASFTDSVRGPDGRVYYGLATPRGLWLLDYPPAGAGAPPQPDTSRYRLRAIDGVHALLSVGVFGVVAARDKNVVGCFWPSPAKGTEEVLGIVPLGVGVMCSLLFVVFPTTRHGIGYPVTNNTTSSS*	MASPAVVRQRPTVGKQAGEGESAAAAGDGGGGRPPAARRPSLLSQALASTASLANLLPTGTVMAFQLLAPTFTNNGACDATTSLLTAALLALLALSCVLASFTDSVRGPDGRVYYGLATPRGLWLLDYPPAGAGAPPQPDTSRYRLRAIDGVHALLSVGVFGVVAARDKNVVGCFWPSPAKGTEEVLGIVPLGVGVMCSLLFVVFPTTRHGIGYPVTNNTTSSS*
BIND.CM020528.1G76.1	Viridiplantae	675	69.93	675	69.93	225	CM020528.1	324745	325419	-	rna-gnl|WGS:POTR|OsKitaake08g004700.1	Viridiplantae	1658	51.63	675	69.93	225	674	674	225	identical	same	MASPAVVRQRPTVGKQAGEGESAAAAGDGGGGRPPAARRPSLLSQALASTASLANLLPTGTVMAFQLLAPTFTNNGACDATTSLLTAALLALLALSCVLASFTDSVRGPDGRVYYGLATPRGLWLLDYPPAGAGAPPQPDTSRYRLRAIDGVHALLSVGVFGVVAARDKNVVGCFWPSPAKGTEEVLGIVPLGVGVMCSLLFVVFPTTRHGIGYPVTNNTTSSS*	MASPAVVRQRPTVGKQAGEGESAAAAGDGGGGRPPAARRPSLLSQALASTASLANLLPTGTVMAFQLLAPTFTNNGACDATTSLLTAALLALLALSCVLASFTDSVRGPDGRVYYGLATPRGLWLLDYPPAGAGAPPQPDTSRYRLRAIDGVHALLSVGVFGVVAARDKNVVGCFWPSPAKGTEEVLGIVPLGVGVMCSLLFVVFPTTRHGIGYPVTNNTTSSS*
BIND.CM020528.1G764.1	Oryza sativa	315	65.4	315	65.4	105	CM020528.1	3607066	3607380	+	rna-gnl|WGS:POTR|OsKitaake08g040100.1	cellular organisms	486	56.58	486	56.58	162	314	148			same	MSQTARPAHGLPTHYHAFQKATSLQFLLPETPSSSLAVVATMAMPFRLRRSSAGPAIQLLVFSHSLSSATAAASTRMCDAPSTPPVNFGVTTTVPEKKAIVVER*	MPYDPAPRLLPLSQLRHRRRLHPHVRRAEHAAGELWGDHHRAGEEGDRGGALIGKYHKTLGSGMHVLVPVVDRIAYVHSLKIQAIPIPDQLAITKDNVVVQIDGVLFFKIVDPYLASCVVDDPNFEATQLALTTVKSEVEKTLYKIVKERDTLKEQIMVPW*
BIND.CM020528.1G767.1	Oryza	324	47.84	324	47.84	108	CM020528.1	3619219	3621984	-	rna-gnl|WGS:POTR|OsKitaake08g040200.1	Oryza	622	40.51	231	35.5	77	1726	133	47	homologous	same	MASRLMRRLRLSSQAHPCRSALLPTHIARFRSDFLGPTTDGIRVAKAIRDSEMNTEDIRLKMRKRKEEISRRVSIEVARISTYKEKINKIPDKKSFTLQMDYINFAS*	MGVKKMRKRKEEISRRVSIEVARISTYKEKINKIPDKKSFTLQMDYINFGSILYASVIVTAYILERKDELARQKKL*
BIND.CM020528.1G769.1	cellular organisms	1194	54.44	1044	56.13	348	CM020528.1	3627804	3632285	-	rna-gnl|WGS:POTR|OsKitaake08g040400.1	cellular organisms	2269	51.52	1170	56.24	390	4481	1038	290	homologous	same	MLSGCTVSSLAARFAFFPPEPATYAVRKDEACGGGGRLVASGVPRDAAVDVLLVDTRKGSKVVAFYLRNPAARLTVLYSHGNAADLGQLYDLFVQLKVNLKVNLMGYDYSGYGASTGKPSEENTYADIEAVYQCLETEYGISQEDLILYGQSVGSGPTLHLASRLPRLRGVVLHSAILSGLRVVCHVNFTFCFDIYKNVKKIKKVKSPVLVIHGTDDDVVNWSHGNELWKLAREPYDPLWIKGGGHCNLELYPDFIRHLSKFIREMENITTKTRLKKIRQSLQPAPKKVHHRASTGTTTTFTTNCCCRIRLQGMLQVPNLLLLLLQLLQELPQVPNLQMLLLRFMQR*	MLSGCTVSSLAARFAFFPPEPATYAVRKDEACGGGGRLVASGVPRDAAVDVLLVDTRKGSKVVAFYLRNPAARLTVLYSHGNAADLGQLYDLFVQLKVNLKVNLMGYDYSGYGASTGKPSEENTYADIEAVYQCLETEYGISQEDLILYGQSVGSGPTLHLASRLPRLRGVVLHSAILSGLRVVCHVNFTFCFDIYKNVKKIKKVKSPVLVIHGTDDDVVNWSHGNELWKLAREPYDPLWIKGGGHCNLELYPDFIRHLSKFIREMENITTKTRLKKIRQSLQPAPKKVHHRASTGTTTTFTTNCCCRIRVRKPSCRCPGCNLSCGCCSGLMSCFSSRLFKCSTCFSSCSCRGCFKCPTCFSFSCSCCRSCLKCPTFKCCCCGSCRDEQ*
BIND.CM020528.1G769.1	cellular organisms	1194	54.44	1044	56.13	348	CM020528.1	3627804	3632285	-	rna-gnl|WGS:POTR|OsKitaake08g040400.2	cellular organisms	2150	51.12	1044	56.13	348	4481	1038	327	identical	same	MLSGCTVSSLAARFAFFPPEPATYAVRKDEACGGGGRLVASGVPRDAAVDVLLVDTRKGSKVVAFYLRNPAARLTVLYSHGNAADLGQLYDLFVQLKVNLKVNLMGYDYSGYGASTGKPSEENTYADIEAVYQCLETEYGISQEDLILYGQSVGSGPTLHLASRLPRLRGVVLHSAILSGLRVVCHVNFTFCFDIYKNVKKIKKVKSPVLVIHGTDDDVVNWSHGNELWKLAREPYDPLWIKGGGHCNLELYPDFIRHLSKFIREMENITTKTRLKKIRQSLQPAPKKVHHRASTGTTTTFTTNCCCRIRLQGMLQVPNLLLLLLQLLQELPQVPNLQMLLLRFMQR*	MLSGCTVSSLAARFAFFPPEPATYAVRKDEACGGGGRLVASGVPRDAAVDVLLVDTRKGSKVVAFYLRNPAARLTVLYSHGNAADLGQLYDLFVQLKVNLKVNLMGYDYSGYGASTGKPSEENTYADIEAVYQCLETEYGISQEDLILYGQSVGSGPTLHLASRLPRLRGVVLHSAILSGLRVVCHVNFTFCFDIYKNVKKIKKVKSPVLVIHGTDDDVVNWSHGNELWKLAREPYDPLWIKGGGHCNLELYPDFIRHLSKFIREMENITTKTRLKKIRQSLQPAPKKVHHRASTGTTTTFTTNCCCRIRLQGMLQVPNLLLLLLQLLQELPQVPNLQMLLLRFMQR*
BIND.CM020528.1G772.1	Eukaryota	702	52.99	354	60.17	118	CM020528.1	3644476	3646966	+	rna-gnl|WGS:POTR|OsKitaake08g040500.1	Eukaryota	736	50	354	60.17	118	2371	351	118	identical	same	MATAARRLLLPALRKSLPAANGAARGVSTERAVGAAAVVGSHTAKWMQDTSKKSPMELINAVPPIKVEGRIAACDGRQDKGRETGSLGHPIEYICLDLDQPAVCKYCGLRFVQDHHH*	MATAARRLLLPALRKSLPAANGAARGVSTERAVGAAAVVGSHTAKWMQDTSKKSPMELINAVPPIKVEGRIAACDGRQDKGRETGSLGHPIEYICLDLDQPAVCKYCGLRFVQDHHH*
BIND.CM020528.1G773.1	cellular organisms	1174	52.73	846	54.73	282	CM020528.1	3650841	3652894	-	rna-gnl|WGS:POTR|OsKitaake08g040700.1	cellular organisms	1300	50.69	846	54.73	282	2016	838	282	identical	same	MKPLKDADAQEKAAPPPTEWYDPLSSPGRPVRVYADGIYDLFHFGHARALEQAKKSFPNTYLLVGCCSDEITNLYKGKTVMTEDERYESLRHCKWVDEVIPDAPWVINQEFLDKHRIDYVAHDALPYADTSGAANDVYEFVKAVGKFKETKRTEGVSTSDIIMRILKDYNQYIMRNLTRGYSRKDLGVSYVKEKQLRVNMGISKLREKVKEHQEKFHSAAKIAGSNPVEWMENADRWIVGFLEKFEEGCHMMETAIKDRIQEGLKRQSRSDPNLSGEDSDS*	MKPLKDADAQEKAAPPPTEWYDPLSSPGRPVRVYADGIYDLFHFGHARALEQAKKSFPNTYLLVGCCSDEITNLYKGKTVMTEDERYESLRHCKWVDEVIPDAPWVINQEFLDKHRIDYVAHDALPYADTSGAANDVYEFVKAVGKFKETKRTEGVSTSDIIMRILKDYNQYIMRNLTRGYSRKDLGVSYVKEKQLRVNMGISKLREKVKEHQEKFHSAAKIAGSNPVEWMENADRWIVGFLEKFEEGCHMMETAIKDRIQEGLKRQSRSDPNLSGEDSDS*
BIND.CM020528.1G774.1	cellular organisms	1801	48.97	1029	51.02	343	CM020528.1	3653872	3656276	-	rna-gnl|WGS:POTR|OsKitaake08g040800.1	cellular organisms	1736	49.14	1029	51.02	343	2332	1026	343	identical	same	MGMDYYNVLKVNRNATEEDLKKSYRRMAMKWHPDKNPGDKKKEAEAKFKKISEAYEVLSDPQKRAIYDKYGEEGLKASVDAGASSSMNGNRRFNPRNAEDVFAEFFGSSKPFEGMGRAKSMRFQTEGAGTFGGFGGGNENKFRSYNDSAGTSSSQPRKPPAVETKLPCTLEELYAGSTRKMKISRNVVRPTGQIGTESEILTIDIKPGWKKGTKITFPDKGNEQPNQLPADLVFVIDEKPHDLYTREGNDLLVHQKIELVDALAGTTVNLKTLDGRDLVIKLTDVVTPGYELAIAKEGMPIVKENGRRGNLRIKFDIVFPKRLSSDQRQNIRKVLGGQTQQQ*	MGMDYYNVLKVNRNATEEDLKKSYRRMAMKWHPDKNPGDKKKEAEAKFKKISEAYEVLSDPQKRAIYDKYGEEGLKASVDAGASSSMNGNRRFNPRNAEDVFAEFFGSSKPFEGMGRAKSMRFQTEGAGTFGGFGGGNENKFRSYNDSAGTSSSQPRKPPAVETKLPCTLEELYAGSTRKMKISRNVVRPTGQIGTESEILTIDIKPGWKKGTKITFPDKGNEQPNQLPADLVFVIDEKPHDLYTREGNDLLVHQKIELVDALAGTTVNLKTLDGRDLVIKLTDVVTPGYELAIAKEGMPIVKENGRRGNLRIKFDIVFPKRLSSDQRQNIRKVLGGQTQQQ*
BIND.CM020528.1G774.1	cellular organisms	1801	48.97	1029	51.02	343	CM020528.1	3653872	3656276	-	rna-gnl|WGS:POTR|OsKitaake08g040800.2	cellular organisms	1755	49.06	771	49.94	257	2332	769	257	homologous	same	MGMDYYNVLKVNRNATEEDLKKSYRRMAMKWHPDKNPGDKKKEAEAKFKKISEAYEVLSDPQKRAIYDKYGEEGLKASVDAGASSSMNGNRRFNPRNAEDVFAEFFGSSKPFEGMGRAKSMRFQTEGAGTFGGFGGGNENKFRSYNDSAGTSSSQPRKPPAVETKLPCTLEELYAGSTRKMKISRNVVRPTGQIGTESEILTIDIKPGWKKGTKITFPDKGNEQPNQLPADLVFVIDEKPHDLYTREGNDLLVHQKIELVDALAGTTVNLKTLDGRDLVIKLTDVVTPGYELAIAKEGMPIVKENGRRGNLRIKFDIVFPKRLSSDQRQNIRKVLGGQTQQQ*	MNGNRRFNPRNAEDVFAEFFGSSKPFEGMGRAKSMRFQTEGAGTFGGFGGGNENKFRSYNDSAGTSSSQPRKPPAVETKLPCTLEELYAGSTRKMKISRNVVRPTGQIGTESEILTIDIKPGWKKGTKITFPDKGNEQPNQLPADLVFVIDEKPHDLYTREGNDLLVHQKIELVDALAGTTVNLKTLDGRDLVIKLTDVVTPGYELAIAKEGMPIVKENGRRGNLRIKFDIVFPKRLSSDQRQNIRKVLGGQTQQQ*
BIND.CM020528.1G774.2	cellular organisms	1834	48.91	771	49.94	257	CM020528.1	3653872	3656276	-	rna-gnl|WGS:POTR|OsKitaake08g040800.1	cellular organisms	1736	49.14	1029	51.02	343	2332	769	257	homologous	same	MNGNRRFNPRNAEDVFAEFFGSSKPFEGMGRAKSMRFQTEGAGTFGGFGGGNENKFRSYNDSAGTSSSQPRKPPAVETKLPCTLEELYAGSTRKMKISRNVVRPTGQIGTESEILTIDIKPGWKKGTKITFPDKGNEQPNQLPADLVFVIDEKPHDLYTREGNDLLVHQKIELVDALAGTTVNLKTLDGRDLVIKLTDVVTPGYELAIAKEGMPIVKENGRRGNLRIKFDIVFPKRLSSDQRQNIRKVLGGQTQQQ*	MGMDYYNVLKVNRNATEEDLKKSYRRMAMKWHPDKNPGDKKKEAEAKFKKISEAYEVLSDPQKRAIYDKYGEEGLKASVDAGASSSMNGNRRFNPRNAEDVFAEFFGSSKPFEGMGRAKSMRFQTEGAGTFGGFGGGNENKFRSYNDSAGTSSSQPRKPPAVETKLPCTLEELYAGSTRKMKISRNVVRPTGQIGTESEILTIDIKPGWKKGTKITFPDKGNEQPNQLPADLVFVIDEKPHDLYTREGNDLLVHQKIELVDALAGTTVNLKTLDGRDLVIKLTDVVTPGYELAIAKEGMPIVKENGRRGNLRIKFDIVFPKRLSSDQRQNIRKVLGGQTQQQ*
BIND.CM020528.1G774.2	cellular organisms	1834	48.91	771	49.94	257	CM020528.1	3653872	3656276	-	rna-gnl|WGS:POTR|OsKitaake08g040800.2	cellular organisms	1755	49.06	771	49.94	257	2332	769	257	identical	same	MNGNRRFNPRNAEDVFAEFFGSSKPFEGMGRAKSMRFQTEGAGTFGGFGGGNENKFRSYNDSAGTSSSQPRKPPAVETKLPCTLEELYAGSTRKMKISRNVVRPTGQIGTESEILTIDIKPGWKKGTKITFPDKGNEQPNQLPADLVFVIDEKPHDLYTREGNDLLVHQKIELVDALAGTTVNLKTLDGRDLVIKLTDVVTPGYELAIAKEGMPIVKENGRRGNLRIKFDIVFPKRLSSDQRQNIRKVLGGQTQQQ*	MNGNRRFNPRNAEDVFAEFFGSSKPFEGMGRAKSMRFQTEGAGTFGGFGGGNENKFRSYNDSAGTSSSQPRKPPAVETKLPCTLEELYAGSTRKMKISRNVVRPTGQIGTESEILTIDIKPGWKKGTKITFPDKGNEQPNQLPADLVFVIDEKPHDLYTREGNDLLVHQKIELVDALAGTTVNLKTLDGRDLVIKLTDVVTPGYELAIAKEGMPIVKENGRRGNLRIKFDIVFPKRLSSDQRQNIRKVLGGQTQQQ*
BIND.CM020528.1G775.1	Eukaryota	2550	47.1	1779	46.09	593	CM020528.1	3662164	3666866	+	rna-gnl|WGS:POTR|OsKitaake08g040900.1	Eukaryota	2515	47.36	1779	46.09	593	4667	1772	593	identical	same	MVRVRMGAAVLGVAVVVLACVLGARADGSDHRYKDGDYVPLYANKVGPFHNPSETYRYYDLPFCAPDHPKDKREALGEVLNGDRLVDAPYELNFKEDRNSKVLCQKSLSKVEVAKLRDAVAKDYYFQMYYDDLPLWGFLGKLDKDKEQGNAKYLLFKHIHFDIMYNGDRVIEINVQTDPNVAVDITEDKEVQVEFSYSVTWKKTDIPFEKRMEKYSKSSSMPQHLEIHWFSIINSCVTVLLLTGFLATILMRVLKNDFIKYSHEDESLEDQEETGWKYIHGDVFRFPQQKSLFAAIVGSGTQLLALAIFIFLLAIVGVFYPYNRGALFTALVVIYALTSGIAGYTATSFYLQLEGTNWVRNLILTGCLFCGPLFLTFCFLNTVAIAYSATAALPFGTIIVIILIWALVTSPLLVLGGIAGKNSNTEFQAPCRSTKYPREIPQLPWYRSTIPQMAMAGFLPFSAIYIELYYIFASIWGHKIYTIYSILFIVFIILIIVTAFVTVALTYFQLAVEDHEWWWRSVLCGGSTGIFIFFYCIYYYHARSDMSGFMQTSFFFGYMTCVCYGFFLMLGTVGFRASLLFVRHIYRSIKCE*	MVRVRMGAAVLGVAVVVLACVLGARADGSDHRYKDGDYVPLYANKVGPFHNPSETYRYYDLPFCAPDHPKDKREALGEVLNGDRLVDAPYELNFKEDRNSKVLCQKSLSKVEVAKLRDAVAKDYYFQMYYDDLPLWGFLGKLDKDKEQGNAKYLLFKHIHFDIMYNGDRVIEINVQTDPNVAVDITEDKEVQVEFSYSVTWKKTDIPFEKRMEKYSKSSSMPQHLEIHWFSIINSCVTVLLLTGFLATILMRVLKNDFIKYSHEDESLEDQEETGWKYIHGDVFRFPQQKSLFAAIVGSGTQLLALAIFIFLLAIVGVFYPYNRGALFTALVVIYALTSGIAGYTATSFYLQLEGTNWVRNLILTGCLFCGPLFLTFCFLNTVAIAYSATAALPFGTIIVIILIWALVTSPLLVLGGIAGKNSNTEFQAPCRSTKYPREIPQLPWYRSTIPQMAMAGFLPFSAIYIELYYIFASIWGHKIYTIYSILFIVFIILIIVTAFVTVALTYFQLAVEDHEWWWRSVLCGGSTGIFIFFYCIYYYHARSDMSGFMQTSFFFGYMTCVCYGFFLMLGTVGFRASLLFVRHIYRSIKCE*
BIND.CM020528.1G781.1	cellular organisms	4559	48.06	3402	46.74	1134	CM020528.1	3698100	3706874	+	rna-gnl|WGS:POTR|OsKitaake08g041200.1	cellular organisms	4504	48.22	3402	46.74	1134	8709	3377	1134	identical	same	MSSLSRELVFLILQFLDEEKFKETVHKLEQESAFYFNMKHFEDLVQGGEWDEVEKYLSGFTKVEDNRYSMKIFFEIRKQKYLEALDRHDRAKAVEILVKDLKVFASFNEELFKEITQLLTLENFRQNEQLSKYGDTKSARNIMLMELKKLIEANPLFRDKLNFPPFKVSRLRTLINQSLNWQHQLCKNPRPNPDIKTLFTDHSCAAPTNGARAPPPANGPLVGPIPKSAAFPPMGAHAPFQPVVSPSPNAIAGWMTNANPSLPHAAVAQGPPGLVQPPNTAAFLKHPRTPTSAPAIDYQSADSEHLMKRMRVGQPDEVSFSGASHPANIYTQDDLPKQVVRNLNQGSNVMSLDFHPVQQTILLVGTNVGDIGIWEVGSRERIAHKTFKVWDISSCTLPLQAALMKDAAISVNRCLWSPDGSILGVAFSKHIVQTYAFVLNGELRQQAEIDAHIGGVNDIAFSHPNKTLSIITCGDDKLIKVWDAQTGQKQYTFEGHEAPVYSVCPHYKESIQFIFSTAIDGKIKAWLYDCLGSRVDYDAPGHWCTTMAYSADGTRLFSCGTSKDGDSHLVEWNETEGAIKRTYNGFRKRSLGVVQFDTTRNRFLAAGDEFVVKFWDMDNTNILTTTDCDGGLPASPRLRFNREGSLLAVTANENGIKILANTDGQRLLRMLESRAYEGSRGPPQQINTKPPIVNTLGSVSNVSSPMAVNSERPDRALPTVSMSGLAPMDVSRTPDVKPRITDESEKVKTWKLADIGDSGHLRALRMPDTSATSSKVVRLLYTNNGVALLALGSNAVHKLWKWQRTDRNPNGKSTASFTPQMWQPANGILMANDTSDGNPEEATACIALSKNDSYVMSASGGKVSLFNMMTFKVMTTFMAPPPAATFLAFHPQDNNIIAIGMEDSTIQIYNVRVDEVKSKLKGHSKKITGLAFSQSMNMLVSSGADAQLCAWSIDGWEKKKSRYIQSPANRSGALVGDTRVQFHNDQTHILVVHESQLAIYDAKLECLRSWSPREALPAPISSAIYSCDGLLIYAGFCDGAIGVFEAESLRLRCRIAPSAYIPPSMSSGGSVYPMVVAAHPLEPNQIAVGMSDGAVHVVEPLDSDPKWGVAPPQDNGTHPTISAAPAAANKPEV*	MSSLSRELVFLILQFLDEEKFKETVHKLEQESAFYFNMKHFEDLVQGGEWDEVEKYLSGFTKVEDNRYSMKIFFEIRKQKYLEALDRHDRAKAVEILVKDLKVFASFNEELFKEITQLLTLENFRQNEQLSKYGDTKSARNIMLMELKKLIEANPLFRDKLNFPPFKVSRLRTLINQSLNWQHQLCKNPRPNPDIKTLFTDHSCAAPTNGARAPPPANGPLVGPIPKSAAFPPMGAHAPFQPVVSPSPNAIAGWMTNANPSLPHAAVAQGPPGLVQPPNTAAFLKHPRTPTSAPAIDYQSADSEHLMKRMRVGQPDEVSFSGASHPANIYTQDDLPKQVVRNLNQGSNVMSLDFHPVQQTILLVGTNVGDIGIWEVGSRERIAHKTFKVWDISSCTLPLQAALMKDAAISVNRCLWSPDGSILGVAFSKHIVQTYAFVLNGELRQQAEIDAHIGGVNDIAFSHPNKTLSIITCGDDKLIKVWDAQTGQKQYTFEGHEAPVYSVCPHYKESIQFIFSTAIDGKIKAWLYDCLGSRVDYDAPGHWCTTMAYSADGTRLFSCGTSKDGDSHLVEWNETEGAIKRTYNGFRKRSLGVVQFDTTRNRFLAAGDEFVVKFWDMDNTNILTTTDCDGGLPASPRLRFNREGSLLAVTANENGIKILANTDGQRLLRMLESRAYEGSRGPPQQINTKPPIVNTLGSVSNVSSPMAVNSERPDRALPTVSMSGLAPMDVSRTPDVKPRITDESEKVKTWKLADIGDSGHLRALRMPDTSATSSKVVRLLYTNNGVALLALGSNAVHKLWKWQRTDRNPNGKSTASFTPQMWQPANGILMANDTSDGNPEEATACIALSKNDSYVMSASGGKVSLFNMMTFKVMTTFMAPPPAATFLAFHPQDNNIIAIGMEDSTIQIYNVRVDEVKSKLKGHSKKITGLAFSQSMNMLVSSGADAQLCAWSIDGWEKKKSRYIQSPANRSGALVGDTRVQFHNDQTHILVVHESQLAIYDAKLECLRSWSPREALPAPISSAIYSCDGLLIYAGFCDGAIGVFEAESLRLRCRIAPSAYIPPSMSSGGSVYPMVVAAHPLEPNQIAVGMSDGAVHVVEPLDSDPKWGVAPPQDNGTHPTISAAPAAANKPEV*
BIND.CM020528.1G781.2	cellular organisms	4463	48.24	3306	46.94	1102	CM020528.1	3698100	3706874	+	rna-gnl|WGS:POTR|OsKitaake08g041200.1	cellular organisms	4504	48.22	3402	46.74	1134	8709	3282	1134	homologous	same	MSSLSRELVFLILQFLDEEKFKETVHKLEQESAFYFNMKHFEDLVQGGEWDEVEKYLSGFTKVEDNRYSMKIFFEIRKQKYLEALDRHDRAKAVEILVKDLKVFASFNEELFKEITQLLTLENFRQNEQLSKYGDTKSARNIMLMELKKLIEANPLFRDKLNFPPFKVSRLRTLINQSLNWQHQLCKNPRPNPDIKTLFTDHSCAAPTNGARAPPPANGPLVGPIPKSAAFPPMGAHAPFQPVVSPSPNAIAGWMTNANPSLPHAAVAQGPPGLVQPPNTAAFLKHPRTPTSAPAIDYQSADSEHLMKRMRVGQPDEVSFSGASHPANIYTQDDLPKQVVRNLNQGSNVMSLDFHPVQQTILLVGTNVGDIGIWEVGSRERIAHKTFKVWDISSCTLPLQAALMKDAAISVNRCLWSPDGSILGVAFSKHIVQTYAFVLNGELRQQAEVWDAQTGQKQYTFEGHEAPVYSVCPHYKESIQFIFSTAIDGKIKAWLYDCLGSRVDYDAPGHWCTTMAYSADGTRLFSCGTSKDGDSHLVEWNETEGAIKRTYNGFRKRSLGVVQFDTTRNRFLAAGDEFVVKFWDMDNTNILTTTDCDGGLPASPRLRFNREGSLLAVTANENGIKILANTDGQRLLRMLESRAYEGSRGPPQQINTKPPIVNTLGSVSNVSSPMAVNSERPDRALPTVSMSGLAPMDVSRTPDVKPRITDESEKVKTWKLADIGDSGHLRALRMPDTSATSSKVVRLLYTNNGVALLALGSNAVHKLWKWQRTDRNPNGKSTASFTPQMWQPANGILMANDTSDGNPEEATACIALSKNDSYVMSASGGKVSLFNMMTFKVMTTFMAPPPAATFLAFHPQDNNIIAIGMEDSTIQIYNVRVDEVKSKLKGHSKKITGLAFSQSMNMLVSSGADAQLCAWSIDGWEKKKSRYIQSPANRSGALVGDTRVQFHNDQTHILVVHESQLAIYDAKLECLRSWSPREALPAPISSAIYSCDGLLIYAGFCDGAIGVFEAESLRLRCRIAPSAYIPPSMSSGGSVYPMVVAAHPLEPNQIAVGMSDGAVHVVEPLDSDPKWGVAPPQDNGTHPTISAAPAAANKPEV*	MSSLSRELVFLILQFLDEEKFKETVHKLEQESAFYFNMKHFEDLVQGGEWDEVEKYLSGFTKVEDNRYSMKIFFEIRKQKYLEALDRHDRAKAVEILVKDLKVFASFNEELFKEITQLLTLENFRQNEQLSKYGDTKSARNIMLMELKKLIEANPLFRDKLNFPPFKVSRLRTLINQSLNWQHQLCKNPRPNPDIKTLFTDHSCAAPTNGARAPPPANGPLVGPIPKSAAFPPMGAHAPFQPVVSPSPNAIAGWMTNANPSLPHAAVAQGPPGLVQPPNTAAFLKHPRTPTSAPAIDYQSADSEHLMKRMRVGQPDEVSFSGASHPANIYTQDDLPKQVVRNLNQGSNVMSLDFHPVQQTILLVGTNVGDIGIWEVGSRERIAHKTFKVWDISSCTLPLQAALMKDAAISVNRCLWSPDGSILGVAFSKHIVQTYAFVLNGELRQQAEIDAHIGGVNDIAFSHPNKTLSIITCGDDKLIKVWDAQTGQKQYTFEGHEAPVYSVCPHYKESIQFIFSTAIDGKIKAWLYDCLGSRVDYDAPGHWCTTMAYSADGTRLFSCGTSKDGDSHLVEWNETEGAIKRTYNGFRKRSLGVVQFDTTRNRFLAAGDEFVVKFWDMDNTNILTTTDCDGGLPASPRLRFNREGSLLAVTANENGIKILANTDGQRLLRMLESRAYEGSRGPPQQINTKPPIVNTLGSVSNVSSPMAVNSERPDRALPTVSMSGLAPMDVSRTPDVKPRITDESEKVKTWKLADIGDSGHLRALRMPDTSATSSKVVRLLYTNNGVALLALGSNAVHKLWKWQRTDRNPNGKSTASFTPQMWQPANGILMANDTSDGNPEEATACIALSKNDSYVMSASGGKVSLFNMMTFKVMTTFMAPPPAATFLAFHPQDNNIIAIGMEDSTIQIYNVRVDEVKSKLKGHSKKITGLAFSQSMNMLVSSGADAQLCAWSIDGWEKKKSRYIQSPANRSGALVGDTRVQFHNDQTHILVVHESQLAIYDAKLECLRSWSPREALPAPISSAIYSCDGLLIYAGFCDGAIGVFEAESLRLRCRIAPSAYIPPSMSSGGSVYPMVVAAHPLEPNQIAVGMSDGAVHVVEPLDSDPKWGVAPPQDNGTHPTISAAPAAANKPEV*
BIND.CM020528.1G781.3	cellular organisms	4533	48.14	2904	46.04	968	CM020528.1	3698100	3706874	+	rna-gnl|WGS:POTR|OsKitaake08g041200.1	cellular organisms	4504	48.22	3402	46.74	1134	8709	2880	961	homologous	same	MSSLSRELVFLILQFLDEEKFKETVHKLEQESAFYFNMKHFEDLVQGGEWDEVEKYLSGFTKVEDNRYSMKIFFEIRKQKYLEALDRHDRAKAVEILVKDLKVFASFNEELFKEITQLLTLENFRQNEQLSKYGDTKSARNIMLMELKKLIEANPLFRDKLNFPPFKVSRLRTLINQSLNWQHQLCKNPRPNPDIKTLFTDHSCAAPTNGARAPPPANGPLVGPIPKSAAFPPMGAHAPFQPVVSPSPNAIAGWMTNANPSLPHAAVAQGPPGLVQPPNTAAFLKHPRTPTSAPAIDYQSADSEHLMKRMRVGQPDEVSFSGASHPANIYTQDDLPKQVVRNLNQGSNVMSLDFHPVQQTILLVGTNVGDIGIWEVGSRERIAHKTFKVWDISSCTLPLQAALMKDAAISVNRCLWSPDGSILGVAFSKHIVQTYAFVLNGELRQQAEIDAHIGGVNDIAFSHPNKTLSIITCGDDKLIKVWDAQTGQKQYTFEGHEAPVYSVCPHYKESIQFIFSTAIDGKIKAWLYDCLGSRVDYDAPGHWCTTMAYSADGTRLFSCGTSKDGDSHLVEWNETEGAIKRTYNGFRKRSLGVVQFDTTRNRFLAAGDEFVVKFWDMDNTNILTTTDCDGGLPASPRLRFNREGSLLAVTANENGIKILANTDGQRLLRMLESRAYEGSRGPPQQINTKPPIVNTLGSVSNVSSPMAVNSERPDRALPTVSMSGLAPMDVSRTPDVKPRITDESEKVKTWKLADIGDSGHLRALRMPDTSATSSKVVRLLYTNNGVALLALGSNAVHKLWKWQRTDRNPNGKSTASFTPQMWQPANGILMANDTSDGNPEEATACIALSKNDSYVMSASGGKVSLFNMMTFKVMTTFMAPPPAATFLAFHPQDNNIIAIGMEDSTIQIYNVRVDEVKSKLKGHSKKITGLAFSQSMNMLVSSGADAQLCAWSIDGWEKKKSFWCFSW*	MSSLSRELVFLILQFLDEEKFKETVHKLEQESAFYFNMKHFEDLVQGGEWDEVEKYLSGFTKVEDNRYSMKIFFEIRKQKYLEALDRHDRAKAVEILVKDLKVFASFNEELFKEITQLLTLENFRQNEQLSKYGDTKSARNIMLMELKKLIEANPLFRDKLNFPPFKVSRLRTLINQSLNWQHQLCKNPRPNPDIKTLFTDHSCAAPTNGARAPPPANGPLVGPIPKSAAFPPMGAHAPFQPVVSPSPNAIAGWMTNANPSLPHAAVAQGPPGLVQPPNTAAFLKHPRTPTSAPAIDYQSADSEHLMKRMRVGQPDEVSFSGASHPANIYTQDDLPKQVVRNLNQGSNVMSLDFHPVQQTILLVGTNVGDIGIWEVGSRERIAHKTFKVWDISSCTLPLQAALMKDAAISVNRCLWSPDGSILGVAFSKHIVQTYAFVLNGELRQQAEIDAHIGGVNDIAFSHPNKTLSIITCGDDKLIKVWDAQTGQKQYTFEGHEAPVYSVCPHYKESIQFIFSTAIDGKIKAWLYDCLGSRVDYDAPGHWCTTMAYSADGTRLFSCGTSKDGDSHLVEWNETEGAIKRTYNGFRKRSLGVVQFDTTRNRFLAAGDEFVVKFWDMDNTNILTTTDCDGGLPASPRLRFNREGSLLAVTANENGIKILANTDGQRLLRMLESRAYEGSRGPPQQINTKPPIVNTLGSVSNVSSPMAVNSERPDRALPTVSMSGLAPMDVSRTPDVKPRITDESEKVKTWKLADIGDSGHLRALRMPDTSATSSKVVRLLYTNNGVALLALGSNAVHKLWKWQRTDRNPNGKSTASFTPQMWQPANGILMANDTSDGNPEEATACIALSKNDSYVMSASGGKVSLFNMMTFKVMTTFMAPPPAATFLAFHPQDNNIIAIGMEDSTIQIYNVRVDEVKSKLKGHSKKITGLAFSQSMNMLVSSGADAQLCAWSIDGWEKKKSRYIQSPANRSGALVGDTRVQFHNDQTHILVVHESQLAIYDAKLECLRSWSPREALPAPISSAIYSCDGLLIYAGFCDGAIGVFEAESLRLRCRIAPSAYIPPSMSSGGSVYPMVVAAHPLEPNQIAVGMSDGAVHVVEPLDSDPKWGVAPPQDNGTHPTISAAPAAANKPEV*
BIND.CM020528.1G782.1	Eukaryota	2391	50.56	1608	58.27	536	CM020528.1	3708028	3710487	+	rna-gnl|WGS:POTR|OsKitaake08g041300.1	Eukaryota	2259	51.57	1608	58.27	536	2333	1607	536	identical	same	MPAAAGDVNSTWTLAIRAAADQGRPRRAVALYLSSLRSGRRPCPFALAAVLKSVSRLLLPAAHPLLAAAAASIHAHLLRLGLLAHPYPRAALAHLYARLPDPSRAHSLLDETPPRPPRGRAGAHSFLVSRNSLLASLLRSGDLAAARALFDRMPVRDVVSWNSMVAGLAKAGHLDAAIELFDKMPERNAASWNAVMCGYIAQGDLAQARELFEQMPVRSNVSWITMISGYANSGDVHAAGELFERMENKKDLYAWNAMIACYAKNGCAREALAVFNRMLKPHVWVMPNEKTFSSVISACSQLGDLRFGLWAESFMGSVGIELDDHLRTALVDLHTKSGRIDRAFDLFRGLGMRDVVSYSAIIVGCGMNGKFNEAVSLFKEMSDAKISPNAVTFVGLLSAYSNAGLMEEARACFASMTEKYKISPSMEHYTIMVDLLGRSGKLDEAYQLIMQMPMKPDASIWGALLLACRLHNNVELGEIVASKCFELEPGESGYYILLGNIYSEANKWEKVKRLRKIMAERGLNKMPGSSWVQAS*	MPAAAGDVNSTWTLAIRAAADQGRPRRAVALYLSSLRSGRRPCPFALAAVLKSVSRLLLPAAHPLLAAAAASIHAHLLRLGLLAHPYPRAALAHLYARLPDPSRAHSLLDETPPRPPRGRAGAHSFLVSRNSLLASLLRSGDLAAARALFDRMPVRDVVSWNSMVAGLAKAGHLDAAIELFDKMPERNAASWNAVMCGYIAQGDLAQARELFEQMPVRSNVSWITMISGYANSGDVHAAGELFERMENKKDLYAWNAMIACYAKNGCAREALAVFNRMLKPHVWVMPNEKTFSSVISACSQLGDLRFGLWAESFMGSVGIELDDHLRTALVDLHTKSGRIDRAFDLFRGLGMRDVVSYSAIIVGCGMNGKFNEAVSLFKEMSDAKISPNAVTFVGLLSAYSNAGLMEEARACFASMTEKYKISPSMEHYTIMVDLLGRSGKLDEAYQLIMQMPMKPDASIWGALLLACRLHNNVELGEIVASKCFELEPGESGYYILLGNIYSEANKWEKVKRLRKIMAERGLNKMPGSSWVQAS*
BIND.CM020528.1G782.1	Eukaryota	2391	50.56	1608	58.27	536	CM020528.1	3708028	3710487	+	rna-gnl|WGS:POTR|OsKitaake08g041300.2	Eukaryota	3008	48.24	1608	58.27	536	2458	1607	536	identical	same	MPAAAGDVNSTWTLAIRAAADQGRPRRAVALYLSSLRSGRRPCPFALAAVLKSVSRLLLPAAHPLLAAAAASIHAHLLRLGLLAHPYPRAALAHLYARLPDPSRAHSLLDETPPRPPRGRAGAHSFLVSRNSLLASLLRSGDLAAARALFDRMPVRDVVSWNSMVAGLAKAGHLDAAIELFDKMPERNAASWNAVMCGYIAQGDLAQARELFEQMPVRSNVSWITMISGYANSGDVHAAGELFERMENKKDLYAWNAMIACYAKNGCAREALAVFNRMLKPHVWVMPNEKTFSSVISACSQLGDLRFGLWAESFMGSVGIELDDHLRTALVDLHTKSGRIDRAFDLFRGLGMRDVVSYSAIIVGCGMNGKFNEAVSLFKEMSDAKISPNAVTFVGLLSAYSNAGLMEEARACFASMTEKYKISPSMEHYTIMVDLLGRSGKLDEAYQLIMQMPMKPDASIWGALLLACRLHNNVELGEIVASKCFELEPGESGYYILLGNIYSEANKWEKVKRLRKIMAERGLNKMPGSSWVQAS*	MPAAAGDVNSTWTLAIRAAADQGRPRRAVALYLSSLRSGRRPCPFALAAVLKSVSRLLLPAAHPLLAAAAASIHAHLLRLGLLAHPYPRAALAHLYARLPDPSRAHSLLDETPPRPPRGRAGAHSFLVSRNSLLASLLRSGDLAAARALFDRMPVRDVVSWNSMVAGLAKAGHLDAAIELFDKMPERNAASWNAVMCGYIAQGDLAQARELFEQMPVRSNVSWITMISGYANSGDVHAAGELFERMENKKDLYAWNAMIACYAKNGCAREALAVFNRMLKPHVWVMPNEKTFSSVISACSQLGDLRFGLWAESFMGSVGIELDDHLRTALVDLHTKSGRIDRAFDLFRGLGMRDVVSYSAIIVGCGMNGKFNEAVSLFKEMSDAKISPNAVTFVGLLSAYSNAGLMEEARACFASMTEKYKISPSMEHYTIMVDLLGRSGKLDEAYQLIMQMPMKPDASIWGALLLACRLHNNVELGEIVASKCFELEPGESGYYILLGNIYSEANKWEKVKRLRKIMAERGLNKMPGSSWVQAS*
BIND.CM020528.1G783.1	Spermatophyta	1395	68.96	1395	68.96	465	CM020528.1	3710768	3715701	+	rna-gnl|WGS:POTR|OsKitaake08g041400.1	Eukaryota	2768	45.41	1554	48.71	518	2671	341	79	homologous	same	MLNPELVSVFEKPCGRANAGVRPMAESVEGEHGCEVGRTGGCLPVIGAAQEVQRHPLQRAVRRRRARRPRRQAVVDQDAHRAQCVLHHRPVDGADGVVGRAPGAVLWKGSGMRLALQLSIRRHTSWCMLLYSDTTTYGLTVTAPSGACCSKQRNAFTMWSDGVGLPLQAQLSVAPPACSPTVAAGSRAPPSPPAACSALHRFACLHVHRRHSQPRSPAAARPACFAAALARCRLCSPPPPLRPLAATATAASLPAARDRQARSAVGRTHAYARLRDAIRRVDSRSDGYRARWASRRAPEQRQLLDELPHRNQTMLRALLRRRRPPIPSAAVAVAVATFFASSGGARIALPPPPPRPAADEAEREGSLAQRVERSASVCAAIRGWMGDGRAVHRGHVFHAVNRLRRRRLHRAALQVMEWIMRERPYKLMSEDEHKSLLKCRPRSYLCYPEHLAQGDVHCIFKVGE*	MLRALLRRRRPPIPSAAVAVAVATFFASSGGARIALPPPPPRPAADEAEREGSLAQRVERSASVCAAIRGWMGDGRAVHRGHVFHAVNRLRRRRLHRAALQVMEWIMRERPYKLSELDYSYLLEFTAKVHGISEAESLFLRIPQEYQNELLYNNLVMACLDLGLIKLAYGYKRKMRELSLPISPYVYNRLIILHSSPGRQKTISKILAQMKGDRVTPHTSTYNILLKIKANEHNIDGVARVFNDMKRAKVEPNEITYGILAIAHAVARLYTVSHTYVEAIENSMTGTNWSTLEILLILYGYHGKAKELKMTWDLMQGLPHIRPKSFILAIEAFGKVGSIDQAEEIWGKFESTRKPKLTEQFNSILSVYCRHGLVDKASAVFKEMRANGCQPNAITYRHLTLGCLKAGIVKEALKTMDIAKKEVVTKKVKSSTPWLETTHMILESFAENGDLVNAKRVFDELNESKYCRNSFVYNTLLKAHVKAKVYEPDLLRAMILRGAMPDAETYSLLGLIEQFKT*
BIND.CM020528.1G783.1	Spermatophyta	1395	68.96	1395	68.96	465	CM020528.1	3710768	3715701	+	rna-gnl|WGS:POTR|OsKitaake08g041400.2	Eukaryota	2595	40.31	1248	41.83	416	1924	36			same	MLNPELVSVFEKPCGRANAGVRPMAESVEGEHGCEVGRTGGCLPVIGAAQEVQRHPLQRAVRRRRARRPRRQAVVDQDAHRAQCVLHHRPVDGADGVVGRAPGAVLWKGSGMRLALQLSIRRHTSWCMLLYSDTTTYGLTVTAPSGACCSKQRNAFTMWSDGVGLPLQAQLSVAPPACSPTVAAGSRAPPSPPAACSALHRFACLHVHRRHSQPRSPAAARPACFAAALARCRLCSPPPPLRPLAATATAASLPAARDRQARSAVGRTHAYARLRDAIRRVDSRSDGYRARWASRRAPEQRQLLDELPHRNQTMLRALLRRRRPPIPSAAVAVAVATFFASSGGARIALPPPPPRPAADEAEREGSLAQRVERSASVCAAIRGWMGDGRAVHRGHVFHAVNRLRRRRLHRAALQVMEWIMRERPYKLMSEDEHKSLLKCRPRSYLCYPEHLAQGDVHCIFKVGE*	MEWIMRERPYKLSELDYSYLLEFTAKVHGISEAESLFLRIPQEYQNELLYNNLVMACLDLGLIKLAYGYKRKMRELSLPISPYVYNRLIILHSSPGRQKTISKILAQMKGDRVTPHTSTYNILLKIKANEHNIDGVARVFNDMKRAKVEPNEITYGILAIAHAVARLYTVSHTYVEAIENSMTGTNWSTLEILLILYGYHGKAKELKMTWDLMQGLPHIRPKSFILAIEAFGKVGSIDQAEEIWGKFESTRKPKLTEQFNSILSVYCRHGLVDKASAVFKEMRANGCQPNAITYRHLTLGCLKAGIVKEALKTMDIAKKEVVTKKVKSSTPWLETTHMILESFAENGDLVNAKRVFDELNESKYCRNSFVYNTLLKAHVKAKVYEPDLLRAMILRGAMPDAETYSLLGLIEQFKT*
BIND.CM020528.1G783.1	Spermatophyta	1395	68.96	1395	68.96	465	CM020528.1	3710768	3715701	+	rna-gnl|WGS:POTR|OsKitaake08g041300.2	Eukaryota	3008	48.24	1608	58.27	536	408				same	MLNPELVSVFEKPCGRANAGVRPMAESVEGEHGCEVGRTGGCLPVIGAAQEVQRHPLQRAVRRRRARRPRRQAVVDQDAHRAQCVLHHRPVDGADGVVGRAPGAVLWKGSGMRLALQLSIRRHTSWCMLLYSDTTTYGLTVTAPSGACCSKQRNAFTMWSDGVGLPLQAQLSVAPPACSPTVAAGSRAPPSPPAACSALHRFACLHVHRRHSQPRSPAAARPACFAAALARCRLCSPPPPLRPLAATATAASLPAARDRQARSAVGRTHAYARLRDAIRRVDSRSDGYRARWASRRAPEQRQLLDELPHRNQTMLRALLRRRRPPIPSAAVAVAVATFFASSGGARIALPPPPPRPAADEAEREGSLAQRVERSASVCAAIRGWMGDGRAVHRGHVFHAVNRLRRRRLHRAALQVMEWIMRERPYKLMSEDEHKSLLKCRPRSYLCYPEHLAQGDVHCIFKVGE*	MPAAAGDVNSTWTLAIRAAADQGRPRRAVALYLSSLRSGRRPCPFALAAVLKSVSRLLLPAAHPLLAAAAASIHAHLLRLGLLAHPYPRAALAHLYARLPDPSRAHSLLDETPPRPPRGRAGAHSFLVSRNSLLASLLRSGDLAAARALFDRMPVRDVVSWNSMVAGLAKAGHLDAAIELFDKMPERNAASWNAVMCGYIAQGDLAQARELFEQMPVRSNVSWITMISGYANSGDVHAAGELFERMENKKDLYAWNAMIACYAKNGCAREALAVFNRMLKPHVWVMPNEKTFSSVISACSQLGDLRFGLWAESFMGSVGIELDDHLRTALVDLHTKSGRIDRAFDLFRGLGMRDVVSYSAIIVGCGMNGKFNEAVSLFKEMSDAKISPNAVTFVGLLSAYSNAGLMEEARACFASMTEKYKISPSMEHYTIMVDLLGRSGKLDEAYQLIMQMPMKPDASIWGALLLACRLHNNVELGEIVASKCFELEPGESGYYILLGNIYSEANKWEKVKRLRKIMAERGLNKMPGSSWVQAS*
BIND.CM020528.1G785.1	Eukaryota	2275	53.32	1368	60.23	456	CM020528.1	3716722	3718996	-	rna-gnl|WGS:POTR|OsKitaake08g041500.1	Eukaryota	2561	50.88	1368	60.23	456	2274	1367	456	identical	same	MAAESSAAAAAGGGERRGPMDLNLYLGLPPLPPPPGRLDVAADYPSLLLNSAATVANEQRGSVVVAAPPPAAAAYSPSNALSAPEQVLVDPVAAWLVDPGEQQPVPPLETPSYMARASSTLPQIFACAALEMLVQTGGAIPPTGLIRGAEIAAASRPMTPENRLRRLIQVSDQHGVGNGRAGTGPVSRSRRANSPEADNLARAIQRSHNSLEASRRQMLDGDGSDATKKDDGCGCNGSFECNICFESAKDPVVTPCGHLFCWPCIYQWLHGHSEHSDCPVCKGEVLEVNVTPIYGRGGGEENSSRNDIQIPPRPSAQRTESLRQQLQRPDTRGGIANMVRRLMQNQDIVVGQAASSAPRPRGRGRRQARQDAPSAPATQQQVVNADAGSGNQAPLPPPDANGAAPAAAVAPQQSSSVEQASTSSTVGVIAGGPAQGRRSRVSESTPARRTRRRHQ*	MAAESSAAAAAGGGERRGPMDLNLYLGLPPLPPPPGRLDVAADYPSLLLNSAATVANEQRGSVVVAAPPPAAAAYSPSNALSAPEQVLVDPVAAWLVDPGEQQPVPPLETPSYMARASSTLPQIFACAALEMLVQTGGAIPPTGLIRGAEIAAASRPMTPENRLRRLIQVSDQHGVGNGRAGTGPVSRSRRANSPEADNLARAIQRSHNSLEASRRQMLDGDGSDATKKDDGCGCNGSFECNICFESAKDPVVTPCGHLFCWPCIYQWLHGHSEHSDCPVCKGEVLEVNVTPIYGRGGGEENSSRNDIQIPPRPSAQRTESLRQQLQRPDTRGGIANMVRRLMQNQDIVVGQAASSAPRPRGRGRRQARQDAPSAPATQQQVVNADAGSGNQAPLPPPDANGAAPAAAVAPQQSSSVEQASTSSTVGVIAGGPAQGRRSRVSESTPARRTRRRHQ*
BIND.CM020528.1G785.1	Eukaryota	2275	53.32	1368	60.23	456	CM020528.1	3716722	3718996	-	rna-gnl|WGS:POTR|OsKitaake08g041500.2	Eukaryota	2494	50.52	1221	60.2	407	2274	1219	347	homologous	same	MAAESSAAAAAGGGERRGPMDLNLYLGLPPLPPPPGRLDVAADYPSLLLNSAATVANEQRGSVVVAAPPPAAAAYSPSNALSAPEQVLVDPVAAWLVDPGEQQPVPPLETPSYMARASSTLPQIFACAALEMLVQTGGAIPPTGLIRGAEIAAASRPMTPENRLRRLIQVSDQHGVGNGRAGTGPVSRSRRANSPEADNLARAIQRSHNSLEASRRQMLDGDGSDATKKDDGCGCNGSFECNICFESAKDPVVTPCGHLFCWPCIYQWLHGHSEHSDCPVCKGEVLEVNVTPIYGRGGGEENSSRNDIQIPPRPSAQRTESLRQQLQRPDTRGGIANMVRRLMQNQDIVVGQAASSAPRPRGRGRRQARQDAPSAPATQQQVVNADAGSGNQAPLPPPDANGAAPAAAVAPQQSSSVEQASTSSTVGVIAGGPAQGRRSRVSESTPARRTRRRHQ*	MAAESSAAAAAGGGERRGPMDLNLYLGLPPLPPPPGRLDVAADYPSLLLNSAATVANEQRGSVVVAAPPPAAAAYSPSNALSAPEQVLVDPVAAWLVDPGEQQPVPPLETPSYMARASSTLPQIFACAALEMLVQTGGAIPPTGLIRGAEIAAASRPMTPENRLRRLIQVSDQHGVGNGRAGTGPVSRSRRANSPEADNLARAIQRSHNSLEASRRQMLDGDGSDATKKDDGCGCNGSFECNICFESAKDPVVTPCGHLFCWPCIYQWLHGHSEHSDCPVCKGEVLEVNVTPIYGRGGGEENSSRNDIQIPPRPSAQRTESLRQQLQRPDTRGGIANMVRRLMQNQDKMRLLHQQHSSRWSMLMLGVAIRLLCHLLMLMVLHRLLLSLPNSHHLWSKRRLLAPWVL*
BIND.CM020528.1G787.1	Eukaryota	1302	51.23	783	57.09	261	CM020528.1	3725162	3727789	+	rna-gnl|WGS:POTR|OsKitaake08g042100.1	Eukaryota	1104	52.72	783	57.09	261	2429	777	261	identical	same	MAATLSSAPAPSKHCSIVRAQHSPPPSILSSSTKTAFHGLSLVDRRWAASVGGGSGRRRRVLQVNARTAGAAKNIEVEVDKPLGLTLGQKTGGGVVITAVDSGGNAARAGLKSGDQVLYTSSFFGDELWPADKLGFTKTAIQAKPDSVYFVVSRGAQVDVKRLPKRPAPPRFGRKLTESQKARATHICLDCGYIYFLPKPFEEQPDEYGCPQCNAPKKRFAKYDAETGRAIGGALPPITVIVSLIIGIAGVGALLVYGLQ*	MAATLSSAPAPSKHCSIVRAQHSPPPSILSSSTKTAFHGLSLVDRRWAASVGGGSGRRRRVLQVNARTAGAAKNIEVEVDKPLGLTLGQKTGGGVVITAVDSGGNAARAGLKSGDQVLYTSSFFGDELWPADKLGFTKTAIQAKPDSVYFVVSRGAQVDVKRLPKRPAPPRFGRKLTESQKARATHICLDCGYIYFLPKPFEEQPDEYGCPQCNAPKKRFAKYDAETGRAIGGALPPITVIVSLIIGIAGVGALLVYGLQ*
BIND.CM020528.1G789.1	cellular organisms	276	53.62	276	53.62	92	CM020528.1	3729586	3731434	-	rna-gnl|WGS:POTR|OsKitaake08g042300.1	cellular organisms	660	45	276	53.62	92	1848	272	92	identical	same	MGLQEDFEQYAEKAKTLPESTSNENKLILYGLYKQATVGDVNTARPGIFAQRDRAKWDAWKAVEGKSKEEAMSDYITKVKQLLEEAAAAAS*	MGLQEDFEQYAEKAKTLPESTSNENKLILYGLYKQATVGDVNTARPGIFAQRDRAKWDAWKAVEGKSKEEAMSDYITKVKQLLEEAAAAAS*
BIND.CM020528.1G797.1	Eukaryota	1572	50.95	1572	50.95	524	CM020528.1	3753593	3757368	-	rna-gnl|WGS:POTR|OsKitaake08g042500.1	Eukaryota	1753	48.94	1413	49.75	471	3651	1331	451	homologous	same	MGFGPRTLPKRRICSRVFRFRKAGKRSGKPGKYLPFLLFFFFAFEIPLIWGKGVGGERAAAAKKKMASNFSFPPLTPEQIAEALHTYGLAPTANLRAEDIANPQPDLLPAVISNFLATVVDPTGADDLDGQLGFDALASLDNPEHYMEGIRVLRLHKRASAFLESIQFPGFTLRDLLRPDPRRLVQVLSALINFLYYRDDKLALLQPIIHEFPNLDERCMELKAKLAEHQKAIADHELAAQMEEPMVQQIEAEVNSLKQKLVEYNKKQLALRANATAINDKKEETHRKIAKNDFELVKLAQENSKLLPKIVESPEKLQRALEEKKTARAELKNAEKIATQSVQEKTATLEIYSKGYEKLSKHSTKIQALQEQVTATKALEKEVKARKTKISDESVEIMALDTKIIEWDGKVHEMEEHVKAKEKKKDQIVADENQKLAALSSEVEWKLKCLEPRERKVEETIAKATKLCAEVDSTRTDAAEELQLIYAKFQQIGHAFTCYKDNFKSFLEQVDEIEKENSCSPAP*	MASNFSFPPLTPEQIAEALHTYGLAPTANLRAEDIANPQPDLLPAVISNFLATVVDPTGADDLDGQLGFDALASLDNPEHYMEGIRVLRLHKRASAFLESIQFPGFTLRDLLRPDPRRLVQVLSALINFLYYRDDKLALLQPIIHEFPNLDERCMELKAKLAEHQKAIADHELAAQMEEPMVQQIEAEVNSLKQKLVEYNKKQLALRANATAINDKKEETHRKIAKNDFELVKLAQENSKLLPKIVESPEKLQRALEEKKTARAELKNAEKIATQSVQEKTATLEIYSKGYEKLSKHSTKIQALQEQVTATKALEKEVKARKTKISDESVEIMALDTKIIEWDGKVHEMEEHVKAKEKKKDQIVADENQKLAALSSEVEWKLKCLEPRERKVEETIAKATKLCAEVDSTRTDAAEELQLIYAKFQQIGHAFTCYKDNFKSFLEQVDEVSKETLESLDRQAVEPLDTSATL*
BIND.CM020528.1G798.1	Eukaryota	291	43.99	291	43.99	97	CM020528.1	3757897	3758456	+	rna-gnl|WGS:POTR|OsKitaake08g042600.1	Eukaryota	392	44.64	291	43.99	97	559	288	97	identical	same	MDWIEGQLDDESIFPQKLGTPFPPNFKEVVKTIFKRLFRVYAHIYHSSFQKIVSLKEEAHLNTCFKHFILFTTEFGLIDKKELAPLQELIESIIPY*	MDWIEGQLDDESIFPQKLGTPFPPNFKEVVKTIFKRLFRVYAHIYHSSFQKIVSLKEEAHLNTCFKHFILFTTEFGLIDKKELAPLQELIESIIPY*
BIND.CM020528.1G799.1	cellular organisms	2920	52.95	1563	57.26	521	CM020528.1	3762382	3766847	+	rna-gnl|WGS:POTR|OsKitaake08g042800.3	cellular organisms	1310	57.63	1173	61.38	391	1901	1142	382	homologous	same	MTATPAVIGLSAGNRLLSASFGPTDLMPDKVSLGVGGGGGGGGGGGGGDAMSFAPPAPATPKLTAVAAHRLKLSPHGRAQVMRALRHHSSAAAALAPPPPPPPPPTPSPASRAAHAHDLESSLEAIVLLQRSMLEKQWELPFDDDNHAMAIGLAEDDDDTSKATVVVARSSVSARQRRMSGRRRGRTKNGAAHFAVSPELIQSRNRIYLRGTVSKELLTHKQVVHLSHKIKDGIWLQQQRSKLKEKLGNEPSYKQLAHSLKISPPELRSRMHESFLAREMLTMSNLRLVISIAQKYDNLGVELADLIQGGLIGLLRGIEKFDASRGFRISTYVYWWIRQGVSRALAENSKTFRLPTYLHERLIAIRGAKYELEDQGIAPTIENIAGSLNISEKKVLNATEAVNKVLSLDQQAFPSLNGLPGETLHSYIEDQNVANDPWHGFEEWYLKEEVNKLLNSTLNERERDIIRLYHGIGKQCHTWEDISRQFGLSRERVRQVGLIAMEKLKHAARRKNLEALLEDY*	MTATPAVIGLSAGNRLLSASFGPTDLMPDKVSLGVGGGGGGGGGGGGGDAMSFAPPAPATPKLTAVAAHRLKLSPHGRAQVMRALRHHSSAAAALAPPPPPPPPPTPSPASRAAHAHDLESSLEAIVLLQRSMLEKQWELPFDDDNHAMAIGLAEDDDDTSKATVVVARSSVSARQRRMSGRRRGRTKNGAAHFAVSPELIQSRNRIYLRGTVSKELLTHKQVVHLSHKIKDGIWLQQQRSKLKEKLGNEPSYKQLAHSLKISPPELRSRMHESFLAREMLTMSNLRLVISIAQKYDNLGVELADLIQGGLIGLLRGIEKFDASRGFRISTYVYWWIRQGVSRALAENSKTFRLPTYLHERLIAIRGAKYELEDQGIAPTIEVRHTALTK*
BIND.CM020528.1G799.1	cellular organisms	2920	52.95	1563	57.26	521	CM020528.1	3762382	3766847	+	rna-gnl|WGS:POTR|OsKitaake08g042800.1	cellular organisms	2240	50.09	1563	57.26	521	3115	1554	521	identical	same	MTATPAVIGLSAGNRLLSASFGPTDLMPDKVSLGVGGGGGGGGGGGGGDAMSFAPPAPATPKLTAVAAHRLKLSPHGRAQVMRALRHHSSAAAALAPPPPPPPPPTPSPASRAAHAHDLESSLEAIVLLQRSMLEKQWELPFDDDNHAMAIGLAEDDDDTSKATVVVARSSVSARQRRMSGRRRGRTKNGAAHFAVSPELIQSRNRIYLRGTVSKELLTHKQVVHLSHKIKDGIWLQQQRSKLKEKLGNEPSYKQLAHSLKISPPELRSRMHESFLAREMLTMSNLRLVISIAQKYDNLGVELADLIQGGLIGLLRGIEKFDASRGFRISTYVYWWIRQGVSRALAENSKTFRLPTYLHERLIAIRGAKYELEDQGIAPTIENIAGSLNISEKKVLNATEAVNKVLSLDQQAFPSLNGLPGETLHSYIEDQNVANDPWHGFEEWYLKEEVNKLLNSTLNERERDIIRLYHGIGKQCHTWEDISRQFGLSRERVRQVGLIAMEKLKHAARRKNLEALLEDY*	MTATPAVIGLSAGNRLLSASFGPTDLMPDKVSLGVGGGGGGGGGGGGGDAMSFAPPAPATPKLTAVAAHRLKLSPHGRAQVMRALRHHSSAAAALAPPPPPPPPPTPSPASRAAHAHDLESSLEAIVLLQRSMLEKQWELPFDDDNHAMAIGLAEDDDDTSKATVVVARSSVSARQRRMSGRRRGRTKNGAAHFAVSPELIQSRNRIYLRGTVSKELLTHKQVVHLSHKIKDGIWLQQQRSKLKEKLGNEPSYKQLAHSLKISPPELRSRMHESFLAREMLTMSNLRLVISIAQKYDNLGVELADLIQGGLIGLLRGIEKFDASRGFRISTYVYWWIRQGVSRALAENSKTFRLPTYLHERLIAIRGAKYELEDQGIAPTIENIAGSLNISEKKVLNATEAVNKVLSLDQQAFPSLNGLPGETLHSYIEDQNVANDPWHGFEEWYLKEEVNKLLNSTLNERERDIIRLYHGIGKQCHTWEDISRQFGLSRERVRQVGLIAMEKLKHAARRKNLEALLEDY*
BIND.CM020528.1G799.1	cellular organisms	2920	52.95	1563	57.26	521	CM020528.1	3762382	3766847	+	rna-gnl|WGS:POTR|OsKitaake08g042800.2	cellular organisms	2603	47.71	1242	60.06	414	3115	1195	402	homologous	same	MTATPAVIGLSAGNRLLSASFGPTDLMPDKVSLGVGGGGGGGGGGGGGDAMSFAPPAPATPKLTAVAAHRLKLSPHGRAQVMRALRHHSSAAAALAPPPPPPPPPTPSPASRAAHAHDLESSLEAIVLLQRSMLEKQWELPFDDDNHAMAIGLAEDDDDTSKATVVVARSSVSARQRRMSGRRRGRTKNGAAHFAVSPELIQSRNRIYLRGTVSKELLTHKQVVHLSHKIKDGIWLQQQRSKLKEKLGNEPSYKQLAHSLKISPPELRSRMHESFLAREMLTMSNLRLVISIAQKYDNLGVELADLIQGGLIGLLRGIEKFDASRGFRISTYVYWWIRQGVSRALAENSKTFRLPTYLHERLIAIRGAKYELEDQGIAPTIENIAGSLNISEKKVLNATEAVNKVLSLDQQAFPSLNGLPGETLHSYIEDQNVANDPWHGFEEWYLKEEVNKLLNSTLNERERDIIRLYHGIGKQCHTWEDISRQFGLSRERVRQVGLIAMEKLKHAARRKNLEALLEDY*	MTATPAVIGLSAGNRLLSASFGPTDLMPDKVSLGVGGGGGGGGGGGGGDAMSFAPPAPATPKLTAVAAHRLKLSPHGRAQVMRALRHHSSAAAALAPPPPPPPPPTPSPASRAAHAHDLESSLEAIVLLQRSMLEKQWELPFDDDNHAMAIGLAEDDDDTSKATVVVARSSVSARQRRMSGRRRGRTKNGAAHFAVSPELIQSRNRIYLRGTVSKELLTHKQVVHLSHKIKDGIWLQQQRSKLKEKLGNEPSYKQLAHSLKISPPELRSRMHESFLAREMLTMSNLRLVISIAQKYDNLGVELADLIQGGLIGLLRGIEKFDASRGFRISTYVYWWIRQGVSRALAENSKTFRLPTYLHERLIAIRGAKYELEDQGIAPTIENIAGSLNISEKKVLNATEVIYLHLARWNFFC*
BIND.CM020528.1G800.1	Eukaryota	1621	54.9	369	75.07	123	CM020528.1	3758959	3763081	-	rna-gnl|WGS:POTR|OsKitaake08g042700.1	Eukaryota	1428	51.82	369	75.07	123	1451	367	123	identical	same	MRSGGDVRSFFRQQKAHAAGGVKPTGGVSKKAALPRHHHKPASQATPDRAVDDARRHVEEAEEEEGRERMAREFDMDMRYGPCLGLTRAQRWRRAAALGLAPPPAVIAVCSDDQPCLWEGRV*	MRSGGDVRSFFRQQKAHAAGGVKPTGGVSKKAALPRHHHKPASQATPDRAVDDARRHVEEAEEEEGRERMAREFDMDMRYGPCLGLTRAQRWRRAAALGLAPPPAVIAVCSDDQPCLWEGRV*
BIND.CM020528.1G803.1	Streptophyta	2453	62.9	1320	66.89	440	CM020528.1	3771173	3776999	+	rna-gnl|WGS:POTR|OsKitaake08g042900.1	Streptophyta	2031	60.81	1320	66.89	440	5249	1318	440	identical	same	MDPQIFVRLSVGQLGLKLPGANARKAARSFHCEIRLRGFPVQIAPVPLINYSEFNLDPHTNAAVFSLDESELKALSAPGCFGAHGSYLEVAVYVGRRGGHCGIVTGMKRLVGVVRMDIGPEWRDGKPVMLHHGWVGIGNGEAKPELHLRVKMEADPRYIFEFDDEVALNPQVVQLHGRNRQPIFSCKFIRDRRGSHSDQLYWSSSGGEEKEAEMMRRRERKGWKVVIHDLSGSAVAAAFMATPFVAASGCDTVARSNPGAWLIARAGATAPGSTSSSAAVESWQPWGRLEAWRDQGGAARQDTVCLRLRLLPDGQDACMLVAETPLRSDRGGEFAIDMDRQAPALAAGAEHCAASLGEACAGGGFVMSCRVEGESRSSRPLVQLAMRHVTCMEDAAMFVALAAAVDLSVKACRPFRRKTTATKKTASASSSPDPLELDT*	MDPQIFVRLSVGQLGLKLPGANARKAARSFHCEIRLRGFPVQIAPVPLINYSEFNLDPHTNAAVFSLDESELKALSAPGCFGAHGSYLEVAVYVGRRGGHCGIVTGMKRLVGVVRMDIGPEWRDGKPVMLHHGWVGIGNGEAKPELHLRVKMEADPRYIFEFDDEVALNPQVVQLHGRNRQPIFSCKFIRDRRGSHSDQLYWSSSGGEEKEAEMMRRRERKGWKVVIHDLSGSAVAAAFMATPFVAASGCDTVARSNPGAWLIARAGATAPGSTSSSAAVESWQPWGRLEAWRDQGGAARQDTVCLRLRLLPDGQDACMLVAETPLRSDRGGEFAIDMDRQAPALAAGAEHCAASLGEACAGGGFVMSCRVEGESRSSRPLVQLAMRHVTCMEDAAMFVALAAAVDLSVKACRPFRRKTTATKKTASASSSPDPLELDT*
BIND.CM020528.1G803.1	Streptophyta	2453	62.9	1320	66.89	440	CM020528.1	3771173	3776999	+	rna-gnl|WGS:POTR|OsKitaake08g043100.1	Oryza sativa	563	41.74	180	38.33	60	562				same	MDPQIFVRLSVGQLGLKLPGANARKAARSFHCEIRLRGFPVQIAPVPLINYSEFNLDPHTNAAVFSLDESELKALSAPGCFGAHGSYLEVAVYVGRRGGHCGIVTGMKRLVGVVRMDIGPEWRDGKPVMLHHGWVGIGNGEAKPELHLRVKMEADPRYIFEFDDEVALNPQVVQLHGRNRQPIFSCKFIRDRRGSHSDQLYWSSSGGEEKEAEMMRRRERKGWKVVIHDLSGSAVAAAFMATPFVAASGCDTVARSNPGAWLIARAGATAPGSTSSSAAVESWQPWGRLEAWRDQGGAARQDTVCLRLRLLPDGQDACMLVAETPLRSDRGGEFAIDMDRQAPALAAGAEHCAASLGEACAGGGFVMSCRVEGESRSSRPLVQLAMRHVTCMEDAAMFVALAAAVDLSVKACRPFRRKTTATKKTASASSSPDPLELDT*	MLAFFSACTRDCQRGRICYLINIHLSLNFVKDPKGFTKKMGERQASRRQLRVLFLVGNV*
BIND.CM020528.1G805.1	Spermatophyta	1770	56.95	921	70.25	307	CM020528.1	3771825	3773594	-	rna-gnl|WGS:POTR|OsKitaake08g043000.1	Spermatophyta	1756	55.87	747	71.49	249	1706	746	213	homologous	same	MISVQSGDSKPSSPPTSPPPAQARHATPRRGQGRAHKAAAAAAAAAAAAAAKASLHLTMLSAANGGGVHHDHRGDYPPDQRYGNGGEEARQQQPSWQPPRDQVTHHPRGRRAHRSGPLEWTAAVVFTVLAVVVLVAAVAVLVVVLLLQPRAPYLAIRSARLDDLVYDQQGALEAALSLGVAAENGNARSGATFSDFELRLVFHRVVIAILRADPFDVPPKGSLPLGYVVRSSGIPLDSSGMAAMEAALADGVVPFTVSGQASTRWKVGGLVPFKYWTRLRCDLRFFWPNGTAVDLSCSSKPKSKSS*	MLSAANGGGVHHDHRGDYPPDQRYGNGGEEARQQQPSWQPPRDQVTHHPRGRRAHRSGPLEWTAAVVFTVLAVVVLVAAVAVLVVVLLLQPRAPYLAIRSARLDDLVYDQQGALEAALSLGVAAENGNARSGATFSDFELRLVFHRVVIAILRADPFDVPPKGSLPLGYVVRSSGIPLDSSGMAAMEAALADGVVPFTVSGQASTRWKVGGLVPFKYWTRLRCDLRFFWPNGTAVDLSCSSKPKSKSS*
BIND.CM020528.1G812.1	Embryophyta	1083	68.24	1083	68.24	361	CM020528.1	3798282	3800271	+	rna-gnl|WGS:POTR|OsKitaake08g043600.1	Embryophyta	1195	60.5	915	66.78	305	1821	912	305	homologous	same	MRHRLASLAFLATPRHATPRRATPRHAEKPRSSRPLAAARASPAYVRRPICGGARGMEVFQGVQFARLRNWWEETYVTADEDGRSVYHYAPDRHRPAHEAIWAVQMVLAGAPPTQYVLLRGAYGRYLGAPDAVVRRWPLSCCWPAPVVGQRDFDQPEVDAIMWRAVRRADHVLCLHDKSGRYLRGKLGTLVLGDRPRLTVGDGRLNDDEKALRWEVLPVLPNPGRPELPISIVPEADLVGRLVKACFLPLQREIQFVEADDDGNIGEGQEVWDSFQYEGRSVQLLRNELEDRVGYAITVCVRAGRHGQHSPLLINLPHSRETLHIVVLRRNSEADNQLTFPDPKASSRRRYRHRRRAIIQ*	MEVFQGVQFARLRNWWEETYVTADEDGRSVYHYAPDRHRPAHEAIWAVQMVLAGAPPTQYVLLRGAYGRYLGAPDAVVRRWPLSCCWPAPVVGQRDFDQPEVDAIMWRAVRRADHVLCLHDKSGRYLRGKLGTLVLGDRPRLTVGDGRLNDDEKALRWEVLPVLPNPGRPELPISIVPEADLVGRLVKACFLPLQREIQFVEADDDGNIGEGQEVWDSFQYEGRSVQLLRNELEDRVGYAITVCVRAGRHGQHSPLLINLPHSRETLHIVVLRRNSEADNQLTFPDPKASSRRRYRHRRRAIIQ*
BIND.CM020528.1G817.1	Mesangiospermae	1599	65.48	1599	65.48	533	CM020528.1	3812116	3818165	+	rna-gnl|WGS:POTR|OsKitaake08g044000.1	Poaceae	180	40.56	180	40.56	60	383	19			same	MGEEKKEEEEEKAAAAEGPDLLCSLLEQGRLASPARPPAAQPSDHPMIERDIWNPTGAPAGIRALVWFANTVALVLLAFFVVPLVPRCNTVTGRRKEALIGVDVDNISMAHGLPSRKAEQEKKNPPIHPFPVGLPAASGRSAAMEEETAVADWSALPDDVVITVMGYLADPDDLVRSGAVCSTWRAAYATFRRLRLPSTTARPPWLLYSCDAYGPAAAALYCPATGKSLRVPLPAALLDGRPVFGASQGWLVTVDEAPNLHLVLVNPLTGAMATLPPITSLHNVERFTSRKGKTRYRVYDDMAYNEASLVYSPAQAREWAYHQVVLSCSPAEGSACVALLLHRPDGDERWTPVAYPGQACSTACRHAIYDDADGLFYTLRFDGSIYAIDVPRAASASSSPPPPPATREVWRFDYADGDDVEDDEAGLFTRQLQILKVDGGEQKLVEASAASLEDHVLFLGYEFSACFPAEHFPALKPGCAYLADDHELVSMRKHCRRDIGRWDMKRGQMERLSGEDDVAAPSQPWLNWPTPV*	MAHGLPRSIVILKFYKNGNNNFSHHLHIWFTCKLYWVCLIYRVWATLSTIKRSIRRTED*
BIND.CM020528.1G817.1	Mesangiospermae	1599	65.48	1599	65.48	533	CM020528.1	3812116	3818165	+	rna-gnl|WGS:POTR|OsKitaake08g044200.1	Mesangiospermae	1221	67.32	1221	67.32	407	1249	1168	407	homologous	same	MGEEKKEEEEEKAAAAEGPDLLCSLLEQGRLASPARPPAAQPSDHPMIERDIWNPTGAPAGIRALVWFANTVALVLLAFFVVPLVPRCNTVTGRRKEALIGVDVDNISMAHGLPSRKAEQEKKNPPIHPFPVGLPAASGRSAAMEEETAVADWSALPDDVVITVMGYLADPDDLVRSGAVCSTWRAAYATFRRLRLPSTTARPPWLLYSCDAYGPAAAALYCPATGKSLRVPLPAALLDGRPVFGASQGWLVTVDEAPNLHLVLVNPLTGAMATLPPITSLHNVERFTSRKGKTRYRVYDDMAYNEASLVYSPAQAREWAYHQVVLSCSPAEGSACVALLLHRPDGDERWTPVAYPGQACSTACRHAIYDDADGLFYTLRFDGSIYAIDVPRAASASSSPPPPPATREVWRFDYADGDDVEDDEAGLFTRQLQILKVDGGEQKLVEASAASLEDHVLFLGYEFSACFPAEHFPALKPGCAYLADDHELVSMRKHCRRDIGRWDMKRGQMERLSGEDDVAAPSQPWLNWPTPV*	MEEETAVADWSALPDDVVITVMGYLADPDDLVRSGAVCSTWRAAYATFRRLRLPSTTARPPWLLYSCDAYGPAAAALYCPATGKSLRVPLPAALLDGRPVFGASQGWLVTVDEAPNLHLVLVNPLTGAMATLPPITSLHNVERFTSRKGKTRYRVYDDMAYNEASLVYSPAQAREWAYHQVVLSCSPAEGSACVALLLHRPDGDERWTPVAYPGQACSTACRHAIYDDADGLFYTLRFDGSIYAIDVPRAASASSSPPPPPATREVMRGVTDLDNGSKYLVRVWRFDYADGDDVEDDEAGLFTRQLQILKVDGGEQKLVEASAASLEDHVLFLGYEFSACFPAEHFPALKPGCAYLADDHELVSMRKHCRRDIGRWDMKRGQMERLSGEDDVAAPSQPWLNWPTPV*
BIND.CM020528.1G819.1	Poaceae	699	57.37	699	57.37	233	CM020528.1	3821790	3830084	+	rna-gnl|WGS:POTR|OsKitaake08g044300.1	Poaceae	387	58.14	387	58.14	129	2299	372	125	homologous	same	MDVEISTEARWLELTARITVHQGFCVMIRRQGCGGAGVGQSLSTAANLEAGLRDFTAYANPHHRSRHAVTTGSVPHSSGILRQQIRRSPPTFTAQELRAKERFCSDTYELPIAAQSGLVAACFPPLLRVIEFVGEDDLDNIGEGEIWTLVETRGRSVRLLKEKIAKLVGYDDFTMCVSAGRHGQFTPLLIDLRRSRETLNIVLLRTNSEADNQLIFPNVSEIAVKWIKANQD*	MCCGELPIAAQSGLVAACFPPLLRVIEFVGEDDLDNIGEGEIWTLVETRGRSVRLLKEKIAKLVGYDDFTMCVSAGRHGQFTPLLIDLRRSRETLNIVLLRTNSEADNQLIFPNVSEIAVKWIKANQD*
BIND.CM020528.1G822.1	Poaceae	1068	60.77	1068	60.77	356	CM020528.1	3833037	3834104	+	rna-gnl|WGS:POTR|OsKitaake08g044400.1	Poaceae	1068	60.77	1068	60.77	356	1067	1067	356	identical	same	MSTRRFVYLVLGEFGRRRSNYTLRNIDMERFFLPRPTPVPSVASAADAVEYASLPCPAMTFYPPFSKLFANQKMEFLLLGGNHSNAVVAVDQTCRTVLYDPGEHAVRTMPALPYQVRLPTTSVTVGDDLYILDMPRHEDDDDDGDGCFYGLIYEDGLNEDWRCRALPPPPPPLSDLHVHSYAVVGDTEIWMSTHGGGIYCFDTVSHAWSTVATGWTLPFTGLAEYCHEHGLWFGFSRSNRDMSRNFVLSALDLDGGSKLPVLHRLPLEFTPPDALNLESSYLVNLGHGKFCIARFFHTDEDHRDGEELFAVLTAVEVERCDDDDDAGGANGGGLRMLKHRSEMYKLNSEMMYWVL*	MSTRRFVYLVLGEFGRRRSNYTLRNIDMERFFLPRPTPVPSVASAADAVEYASLPCPAMTFYPPFSKLFANQKMEFLLLGGNHSNAVVAVDQTCRTVLYDPGEHAVRTMPALPYQVRLPTTSVTVGDDLYILDMPRHEDDDDDGDGCFYGLIYEDGLNEDWRCRALPPPPPPLSDLHVHSYAVVGDTEIWMSTHGGGIYCFDTVSHAWSTVATGWTLPFTGLAEYCHEHGLWFGFSRSNRDMSRNFVLSALDLDGGSKLPVLHRLPLEFTPPDALNLESSYLVNLGHGKFCIARFFHTDEDHRDGEELFAVLTAVEVERCDDDDDAGGANGGGLRMLKHRSEMYKLNSEMMYWVL*
BIND.CM020528.1G824.1	Poaceae	1101	59.4	1101	59.4	367	CM020528.1	3847397	3848497	+	rna-gnl|WGS:POTR|OsKitaake08g044500.1	Poaceae	1101	59.4	1101	59.4	367	1100	1100	367	identical	same	MSTTRRFVYLLLEEFGRRRSNYTLRNIDMDRFFLPRPTPVVPSVASAVAADAVEYASLPCPAMTFYPPFSTLFGNQKMEFLLLGGNHNNAVVAVDQTCRTVLYDPGEHAVRTMPALPYQVRLLTTSVTVGDDLYILDTSRRHVNDDGGGNVPCGCFYGLIYEDGLNEDWRCHALPPPPPPLSHKSDLHVHSYAVVGDMEIWMSSTHGSGIYCFDTVSHVWSTVATGWKLPFVGLAEYCHEHGLWFGLSCSTGDRRRSLVLSALDLDGTKLPVLHSLPLEFTPPDALQLVSSYLVNLGAAKFCIARFFQTDEDQRDGEELFAVLTAVEVERCDDDDDAGGANGGGLRMLKHRSEMYKLTSEMMYWVL*	MSTTRRFVYLLLEEFGRRRSNYTLRNIDMDRFFLPRPTPVVPSVASAVAADAVEYASLPCPAMTFYPPFSTLFGNQKMEFLLLGGNHNNAVVAVDQTCRTVLYDPGEHAVRTMPALPYQVRLLTTSVTVGDDLYILDTSRRHVNDDGGGNVPCGCFYGLIYEDGLNEDWRCHALPPPPPPLSHKSDLHVHSYAVVGDMEIWMSSTHGSGIYCFDTVSHVWSTVATGWKLPFVGLAEYCHEHGLWFGLSCSTGDRRRSLVLSALDLDGTKLPVLHSLPLEFTPPDALQLVSSYLVNLGAAKFCIARFFQTDEDQRDGEELFAVLTAVEVERCDDDDDAGGANGGGLRMLKHRSEMYKLTSEMMYWVL*
BIND.CM020528.1G83.2	Embryophyta	1459	62.99	1014	68.44	338	CM020528.1	353589	356464	-	rna-gnl|WGS:POTR|OsKitaake08g005200.2	Embryophyta	1832	57.31	1014	68.44	338	1831	1013	338	identical	same	MECEPEELQFLGMVGIYREAASILRAHRPLFARIAAAFVLPLSLLFLLHIAISHALFSHIDSDDSALDSAAPGTPAQRRLLHRLADDWLALLLFKAAYLLALLLFSLLSTAAAVFSVASVYSAKHDALSFPRVLSVVPRVWRRLAATFLAAFLLLFAYHLLFVAVFVALLVAADSGSGLAALLAFLLALAYIAGLVYLSVVWHLASVVSVLEDYKGFEAMRKSKALIQGKLWTASAIFFVLNVVFIVVEVAFRAWVVRGATHGLGAGSRLLLGLAMLAALCAVVMLALVVQTVVYLVCKSYHHESIDKSNLSDHLEVYLGEYVPLKASDVQMEQFNL*	MECEPEELQFLGMVGIYREAASILRAHRPLFARIAAAFVLPLSLLFLLHIAISHALFSHIDSDDSALDSAAPGTPAQRRLLHRLADDWLALLLFKAAYLLALLLFSLLSTAAAVFSVASVYSAKHDALSFPRVLSVVPRVWRRLAATFLAAFLLLFAYHLLFVAVFVALLVAADSGSGLAALLAFLLALAYIAGLVYLSVVWHLASVVSVLEDYKGFEAMRKSKALIQGKLWTASAIFFVLNVVFIVVEVAFRAWVVRGATHGLGAGSRLLLGLAMLAALCAVVMLALVVQTVVYLVCKSYHHESIDKSNLSDHLEVYLGEYVPLKASDVQMEQFNL*
BIND.CM020528.1G83.2	Embryophyta	1459	62.99	1014	68.44	338	CM020528.1	353589	356464	-	rna-gnl|WGS:POTR|OsKitaake08g005200.1	Embryophyta	2597	51.79	1014	68.44	338	2678	1013	338	identical	same	MECEPEELQFLGMVGIYREAASILRAHRPLFARIAAAFVLPLSLLFLLHIAISHALFSHIDSDDSALDSAAPGTPAQRRLLHRLADDWLALLLFKAAYLLALLLFSLLSTAAAVFSVASVYSAKHDALSFPRVLSVVPRVWRRLAATFLAAFLLLFAYHLLFVAVFVALLVAADSGSGLAALLAFLLALAYIAGLVYLSVVWHLASVVSVLEDYKGFEAMRKSKALIQGKLWTASAIFFVLNVVFIVVEVAFRAWVVRGATHGLGAGSRLLLGLAMLAALCAVVMLALVVQTVVYLVCKSYHHESIDKSNLSDHLEVYLGEYVPLKASDVQMEQFNL*	MECEPEELQFLGMVGIYREAASILRAHRPLFARIAAAFVLPLSLLFLLHIAISHALFSHIDSDDSALDSAAPGTPAQRRLLHRLADDWLALLLFKAAYLLALLLFSLLSTAAAVFSVASVYSAKHDALSFPRVLSVVPRVWRRLAATFLAAFLLLFAYHLLFVAVFVALLVAADSGSGLAALLAFLLALAYIAGLVYLSVVWHLASVVSVLEDYKGFEAMRKSKALIQGKLWTASAIFFVLNVVFIVVEVAFRAWVVRGATHGLGAGSRLLLGLAMLAALCAVVMLALVVQTVVYLVCKSYHHESIDKSNLSDHLEVYLGEYVPLKASDVQMEQFNL*
BIND.CM020528.1G831.1	Oryza	1190	58.24	321	74.77	107	CM020528.1	3849923	3851112	+	rna-gnl|WGS:POTR|OsKitaake08g044600.1	Oryza	648	69.6	648	69.6	216	425	13			same	MAPARSATSERGNKLVIRSVAALAPTPRRHRPRGSTPPPQPPPSQLHATAAALAALRCRRSCRFRSSAPPMPQLPPSHQLPAATALAAPRRRRSRRPYSSTQPLPP*	MTPPRAYGSGEAQSVHGGGRRWAAGGGVLGRAGGRRAWAGGGTRGGRGGQRVAPRRPGGCWRRRATATDPPPSRAPRLRRRGDESSAQAGAVEVILLVGGGGERRPAMKPPRGWRGERRALCGAEEGIGGGALRRRVRRPSTSSPSTVVAVNRSHTAAPSISPPRPSRLPLKMSPDSSAAPSVPKFAAASVKLPRHTGKQHTSVQPVSMHIHRAS*
BIND.CM020528.1G832.1	Oryza sativa	944	68.54	327	62.39	109	CM020528.1	3851442	3852385	+	rna-gnl|WGS:POTR|OsKitaake08g044600.1	Oryza	648	69.6	648	69.6	216	669	326	105	homologous	same	MKPPRGWRGERRALCGAEEGIGGGALRRRVRRPSTSSPSTVVAVNRSHTAAPSISPPRPSRLPLKMSPDSSAAPSVPKFAAASVKLPRHTGKQHTSVQPVSMHIHRAS*	MTPPRAYGSGEAQSVHGGGRRWAAGGGVLGRAGGRRAWAGGGTRGGRGGQRVAPRRPGGCWRRRATATDPPPSRAPRLRRRGDESSAQAGAVEVILLVGGGGERRPAMKPPRGWRGERRALCGAEEGIGGGALRRRVRRPSTSSPSTVVAVNRSHTAAPSISPPRPSRLPLKMSPDSSAAPSVPKFAAASVKLPRHTGKQHTSVQPVSMHIHRAS*
BIND.CM020528.1G836.1	Oryza sativa	243	60.08	243	60.08	81	CM020528.1	3863668	3865854	+	rna-gnl|WGS:POTR|OsKitaake08g044700.1	Poaceae	750	45.2	243	41.56	81	2169				same	MSRCTVQYPIRLESRLNKKELISRRSPRPLPRREQRLPSRAVRKLDLIAASSAATPIRRHRISSPPAPPPPISAHHPPTR*	MPRLGDPDADLIRRVLWEIGYIYCIYINRDKTSLFLCSQSSRTLWLATLGGCLFLTSNTIFLVLDKIDSPNARTWSRRRL*
BIND.CM020528.1G838.1	cellular organisms	516	57.17	516	57.17	172	CM020528.1	3870373	3873530	+	rna-gnl|WGS:POTR|OsKitaake08g044900.1	cellular organisms	876	52.05	408	61.76	136	3157	339	123	homologous	same	MASTGVKLIDIAVNFTDGMFRGIYHGKQCHAADIPAVIARAWAAGVDRIIVTGGSLKESREVLEIAETDGRLFCTVGVHPTRCGEFEESGDPEGHFQALLALAKEGIAKGKIPWWYVYRQVLEVVAGCKGISDIEGLSKTLYHNTCRFFFPQDLDASADAQLESGAAIQNS*	MASTGVKLIDIAVNFTDGMFRGIYHGKQCHAADIPAVIARAWAAGVDRIIVTGGSLKESREVLEIAETDAVMCLDDAGRLFCTVGVHPTRCGEFEESGDPEGHFQALLALAKEGIAKGKIPWWCYTLLHWNCRGP*
BIND.CM020528.1G838.1	cellular organisms	516	57.17	516	57.17	172	CM020528.1	3870373	3873530	+	rna-gnl|WGS:POTR|OsKitaake08g044900.2	cellular organisms	862	51.86	384	62.24	128	3157	339	115	homologous	same	MASTGVKLIDIAVNFTDGMFRGIYHGKQCHAADIPAVIARAWAAGVDRIIVTGGSLKESREVLEIAETDGRLFCTVGVHPTRCGEFEESGDPEGHFQALLALAKEGIAKGKIPWWYVYRQVLEVVAGCKGISDIEGLSKTLYHNTCRFFFPQDLDASADAQLESGAAIQNS*	MASTGVKLIDIAVNFTDGMFRGIYHGKQCHAADIPAVIARAWAAGVDRIIVTGGSLKESREVLEIAETDGRLFCTVGVHPTRCGEFEESGDPEGHFQALLALAKEGIAKGKIPWWCYTLLHWNCRGP*
BIND.CM020528.1G839.1	Poaceae	1860	69.09	1860	69.09	620	CM020528.1	3874166	3879672	-	rna-gnl|WGS:POTR|OsKitaake08g045001.1	Poaceae	1762	61.63	1353	69.84	451	4591	1104	394	homologous	same	MASAARRGARGGEWLLLGGVAWGGRRERQVAVEEFVSRGRRWHLKASREDAGCSLTGGSQPSARFHSAPLHHATHPLSMAARRAAFTWWDALEVNIKNQGTQILRVLDHLDVDSSPEFRRIREERLEVVSRVLEEQTGARLIVWERSAGLTAVSANHWSEPRLGPVLSSPTHGGDTHPPARATEHDDACASDDFHISGQDSTTVDGGDSHSQYAARAPDDVSSFITDTPTDGGVSPADMESLRVCRLRGSHHRSRSHIPAAHLAGRSRRRNGAAFSTGRSRATASPLAGDDVGGRPVRAWTLNSINESRLPKLEVRRGRSVFPTAGRSTAASSTRRARAGAPPACISAPSVLPASRLHAPPVAAAGQGGLAPLRSRRRHWCLPTHVSGRVASCRPQVYVATVPTGPPVIEEFPLSSSSPRHATPRHRAHAATPCAAAIAVARDRSISSSPRDATRRLATARSSLRPDHGVLVLLHPRAAAVDGCNSYLHADENGRSVYHGNLRGGGGASLHNAVWAVEEVVAGGHPTRYVLLRGAYGRYLGSPDSPKAPTASATAAARSRQHSATATCWIRSTFLARRPGVSVDGDVDNETTLRWEVVRVTPSQGRPELPIATERLKKN*	MESLRVCRLRGSHHRSRSHIPAAHLAGRSRRRVCIIPGSRAGLGHFHNTEPHNTEPQSRGRGISQYRTIQPRGHFHKHLAGAGNGAAFSTGRSRATASPLAGDDVGGRPVRAWTLNSINESRLPKLEVRRGRSVFPTAGRSTAASSTRRARAGAPPACISAPSVLPASRLHAPPVAAAGQGGLAPLRSRRRHWCLPTHVSGRVASCRPQVYVATVPTGPPVIEEFPLSSSSPRHATPRHRAHAATPCAAAIAVARDRSISSSPRDATRRLATARSSLRPDHGVLVLLHPRAAAVDGCNSYLHADENGRSVYHGNLRGGGGASLHNAVWAVEEVVAGGHPTRYVLLRGAYGRYLGSPDSPKAPTASATAAARSRQHSATATCWIRSVSSCGARPGHCRRLRRPSARQVRALPVRQPDLPGSPPWRLRRRRRRQRNDAEVGGGACHPESRQA*
BIND.CM020528.1G85.1	cellular organisms	1979	52.45	1449	57.83	483	CM020528.1	359343	363315	+	rna-gnl|WGS:POTR|OsKitaake08g005300.1	cellular organisms	1792	54.69	1449	57.83	483	3768	1444	483	identical	same	MLPHATAHQPTPSPRPRLLPVAAAALLLASSYLALTRLPAAAPLAALVAPATARVDGDRDRDSCAGFYRGGSSGRRAASASVEEFGAVGDGVTSNTAAFRRAVAALEARAGGGGARLEVPPGRWVTGSFNLTSRFTLFLHHGAIILGSQDPEEWPLIAPLPSYGRGRERLGPRHISLIHGEGLDDVVITGNNGTIDGQGRIWWDLWWNRTLNHTRGHLIELVDSTNIMISNITLRNSPFWTVHPVYCRNVVIRNLTVLAPLNAPNTDGIDPDSSSEVCIEDCYIESGDDLVAVKSGWDQYGISVGKPSSNIIIQRVSGTTPTCSGVGFGSEMSGGISNVIIRDLHVWNSAQAVRIKTDVGRGGYITNITIENVRMEKVKVPIRFSRGADDHSDDKYDRSALPKISDVRIRDVVGVDLQRAPMLEAVHGAVYEGICFRNVSLTVIKRQDRWHCESVYGEAHDVLPAPCEEFRRNGSSSWCGHS*	MLPHATAHQPTPSPRPRLLPVAAAALLLASSYLALTRLPAAAPLAALVAPATARVDGDRDRDSCAGFYRGGSSGRRAASASVEEFGAVGDGVTSNTAAFRRAVAALEARAGGGGARLEVPPGRWVTGSFNLTSRFTLFLHHGAIILGSQDPEEWPLIAPLPSYGRGRERLGPRHISLIHGEGLDDVVITGNNGTIDGQGRIWWDLWWNRTLNHTRGHLIELVDSTNIMISNITLRNSPFWTVHPVYCRNVVIRNLTVLAPLNAPNTDGIDPDSSSEVCIEDCYIESGDDLVAVKSGWDQYGISVGKPSSNIIIQRVSGTTPTCSGVGFGSEMSGGISNVIIRDLHVWNSAQAVRIKTDVGRGGYITNITIENVRMEKVKVPIRFSRGADDHSDDKYDRSALPKISDVRIRDVVGVDLQRAPMLEAVHGAVYEGICFRNVSLTVIKRQDRWHCESVYGEAHDVLPAPCEEFRRNGSSSWCGHS*
BIND.CM020528.1G856.1	cellular organisms	1233	51.34	762	54.33	254	CM020528.1	3980133	3982248	+	rna-gnl|WGS:POTR|OsKitaake08g045800.1	cellular organisms	1233	50.61	762	54.33	254	1951	758	254	identical	same	MAATALQLPVASSQRLTLRRFPGSGSLGRYSGLRWPVAAQARRAAEEGFRLRVAFNPSGNFDLSLSTDQDDAPQVEPPPPPTEGRFEIVINTDIIRTLDLSPVHEVLGDLNSLTPAQTRNLLDRTVGFTINYEREDPYDVRELSEFPDIRLWFVRLDACYPWFPVVLDWRAGELARYAAMLAPHQMSMRLGVVFNPEALELFVMKKVFIVYSWLKQQEHPKPGLKTADMARMLGFGIGDELFDLIEKYPAGPS*	MAATALQLPVASSQRLTLRRFPGSGSLGRYSGLRWPVAAQARRAAEEGFRLRVAFNPSGNFDLSLSTDQDDAPQVEPPPPPTEGRFEIVINTDIIRTLDLSPVHEVLGDLNSLTPAQTRNLLDRTVGFTINYEREDPYDVRELSEFPDIRLWFVRLDACYPWFPVVLDWRAGELARYAAMLAPHQMSMRLGVVFNPEALELFVMKKVFIVYSWLKQQEHPKPGLKTADMARMLGFGIGDELFDLIEKYPAGPS*
BIND.CM020528.1G858.1	Poaceae	760	45.92	318	55.03	106	CM020528.1	3982595	3983599	-	rna-gnl|WGS:POTR|OsKitaake08g045900.1	Poaceae	719	46.04	318	55.03	106	962	315	106	identical	same	MKSSMVLASVILLIMAATAHGLRLDMGLHAALNNEGMLNSKWQSTANRPIDTRRASNDRRGPGRSRTRPPKMSNPHDMDPRFSEDYSGPGGHSPNHHRTTPCGPC*	MKSSMVLASVILLIMAATAHGLRLDMGLHAALNNEGMLNSKWQSTANRPIDTRRASNDRRGPGRSRTRPPKMSNPHDMDPRFSEDYSGPGGHSPNHHRTTPCGPC*
BIND.CM020528.1G86.1	Eukaryota	1939	43.79	870	38.85	290	CM020528.1	363682	369138	-	rna-gnl|WGS:POTR|OsKitaake08g005400.2	Eukaryota	1925	43.74	870	38.85	290	5442	862	290	identical	same	MILVNKYILSGYGFSAGIFLMLYQNIVSVTIVSTLSLSGVIPTEPLTWKLIKVWLPVNIIFVGMLITSMFSLKYINVAMLTILKNVANVLTASGETYFFKKQHDRQVWISLTLMIISAIAGGITDLSFNAIGYTWQILNCFLTASYSLTLRHVMDSAKQATKSGNLNELSMVLLNNILSVPLGIILVLGFNEVEYLFETPLLRMPMFWIVITASGVLGLAISFTSMWFLHQSSATTYSLVGSLNKIPLSIAGILLFKVRTSMENSFSILFGLLAGVFFARAKLLNNSQS*	MILVNKYILSGYGFSAGIFLMLYQNIVSVTIVSTLSLSGVIPTEPLTWKLIKVWLPVNIIFVGMLITSMFSLKYINVAMLTILKNVANVLTASGETYFFKKQHDRQVWISLTLMIISAIAGGITDLSFNAIGYTWQILNCFLTASYSLTLRHVMDSAKQATKSGNLNELSMVLLNNILSVPLGIILVLGFNEVEYLFETPLLRMPMFWIVITASGVLGLAISFTSMWFLHQSSATTYSLVGSLNKIPLSIAGILLFKVRTSMENSFSILFGLLAGVFFARAKLLNNSQS*
BIND.CM020528.1G86.1	Eukaryota	1939	43.79	870	38.85	290	CM020528.1	363682	369138	-	rna-gnl|WGS:POTR|OsKitaake08g005400.1	Eukaryota	1921	43.73	1203	40.48	401	5442	862	290	homologous	same	MILVNKYILSGYGFSAGIFLMLYQNIVSVTIVSTLSLSGVIPTEPLTWKLIKVWLPVNIIFVGMLITSMFSLKYINVAMLTILKNVANVLTASGETYFFKKQHDRQVWISLTLMIISAIAGGITDLSFNAIGYTWQILNCFLTASYSLTLRHVMDSAKQATKSGNLNELSMVLLNNILSVPLGIILVLGFNEVEYLFETPLLRMPMFWIVITASGVLGLAISFTSMWFLHQSSATTYSLVGSLNKIPLSIAGILLFKVRTSMENSFSILFGLLAGVFFARAKLLNNSQS*	MGSTRTPSIAIPVDSDASPRKNTPETVTSPLVNGEKSIFRDQVRGYSALGSPLRREVGNRSITRSFCIDNTDLEDGKAEKDRDRPSHFLSLPKIQNQALLSGLAYCISSCSMILVNKYILSGYGFSAGIFLMLYQNIVSVTIVSTLSLSGVIPTEPLTWKLIKVWLPVNIIFVGMLITSMFSLKYINVAMLTILKNVANVLTASGETYFFKKQHDRQVWISLTLMIISAIAGGITDLSFNAIGYTWQILNCFLTASYSLTLRHVMDSAKQATKSGNLNELSMVLLNNILSVPLGIILVLGFNEVEYLFETPLLRMPMFWIVITASGVLGLAISFTSMWFLHQSSATTYSLVGSLNKIPLSIAGILLFKVRTSMENSFSILFGLLAGVFFARAKLLNNSQS*
BIND.CM020528.1G86.1	Eukaryota	1939	43.79	870	38.85	290	CM020528.1	363682	369138	-	rna-gnl|WGS:POTR|OsKitaake08g005400.3	Eukaryota	2068	42.55	1053	40.08	351	5409	707	237	homologous	same	MILVNKYILSGYGFSAGIFLMLYQNIVSVTIVSTLSLSGVIPTEPLTWKLIKVWLPVNIIFVGMLITSMFSLKYINVAMLTILKNVANVLTASGETYFFKKQHDRQVWISLTLMIISAIAGGITDLSFNAIGYTWQILNCFLTASYSLTLRHVMDSAKQATKSGNLNELSMVLLNNILSVPLGIILVLGFNEVEYLFETPLLRMPMFWIVITASGVLGLAISFTSMWFLHQSSATTYSLVGSLNKIPLSIAGILLFKVRTSMENSFSILFGLLAGVFFARAKLLNNSQS*	MGSTRTPSIAIPVDSDASPRKNTPETVTSPLVNGEKSIFRDQVRGYSALGSPLRREVGNRSITRSFCIDNTDLEDGKAEKDRDRPSHFLSLPKIQNQALLSGLAYCISSCSMILVNKYILSGYGFSAGIFLMLYQNIVSVTIVSTLSLSGVIPTEPLTWKLIKVWLPVNIIFVGMLITSMFSLKYINVAMLTILKNVANVLTASGETYFFKKQHDRQVWISLTLMIISAIAGGITDLSFNAIGYTWQILNCFLTASYSLTLRHVMDSAKQATKSGNLNELSMVLLNNILSVPLGIILVLGFNEVEYLFETPLLRMPMFWIVITASGVLGLAISFTSMWFLHQSSATTYRY*
BIND.CM020528.1G86.2	Eukaryota	1777	44.18	723	40.11	241	CM020528.1	363682	369138	-	rna-gnl|WGS:POTR|OsKitaake08g005400.3	Eukaryota	2068	42.55	1053	40.08	351	5409	475	160	homologous	same	MLTILKNVANVLTASGETYFFKKQHDRQVWISLTLMIISAIAGGITDLSFNAIGYTWQILNCFLTASYSLTLRHVMDSAKQATKSGNLNELSMVLLNNILSVPLGIILVLGFNEVEYLFETPLLRMPMFWIVITASGVLGLAISFTSMWFLHQSSATTYRSLSLLLESFSSKCGRAWRILSAFCLVYWQEYSSPEPNCLITLSPSRRPSFIGYTRQNYSSQSDSEQDARSDYVPGKFVQM*	MGSTRTPSIAIPVDSDASPRKNTPETVTSPLVNGEKSIFRDQVRGYSALGSPLRREVGNRSITRSFCIDNTDLEDGKAEKDRDRPSHFLSLPKIQNQALLSGLAYCISSCSMILVNKYILSGYGFSAGIFLMLYQNIVSVTIVSTLSLSGVIPTEPLTWKLIKVWLPVNIIFVGMLITSMFSLKYINVAMLTILKNVANVLTASGETYFFKKQHDRQVWISLTLMIISAIAGGITDLSFNAIGYTWQILNCFLTASYSLTLRHVMDSAKQATKSGNLNELSMVLLNNILSVPLGIILVLGFNEVEYLFETPLLRMPMFWIVITASGVLGLAISFTSMWFLHQSSATTYRY*
BIND.CM020528.1G86.2	Eukaryota	1777	44.18	723	40.11	241	CM020528.1	363682	369138	-	rna-gnl|WGS:POTR|OsKitaake08g005400.2	Eukaryota	1925	43.74	870	38.85	290	5442	608	159	homologous	same	MLTILKNVANVLTASGETYFFKKQHDRQVWISLTLMIISAIAGGITDLSFNAIGYTWQILNCFLTASYSLTLRHVMDSAKQATKSGNLNELSMVLLNNILSVPLGIILVLGFNEVEYLFETPLLRMPMFWIVITASGVLGLAISFTSMWFLHQSSATTYRSLSLLLESFSSKCGRAWRILSAFCLVYWQEYSSPEPNCLITLSPSRRPSFIGYTRQNYSSQSDSEQDARSDYVPGKFVQM*	MILVNKYILSGYGFSAGIFLMLYQNIVSVTIVSTLSLSGVIPTEPLTWKLIKVWLPVNIIFVGMLITSMFSLKYINVAMLTILKNVANVLTASGETYFFKKQHDRQVWISLTLMIISAIAGGITDLSFNAIGYTWQILNCFLTASYSLTLRHVMDSAKQATKSGNLNELSMVLLNNILSVPLGIILVLGFNEVEYLFETPLLRMPMFWIVITASGVLGLAISFTSMWFLHQSSATTYSLVGSLNKIPLSIAGILLFKVRTSMENSFSILFGLLAGVFFARAKLLNNSQS*
BIND.CM020528.1G86.2	Eukaryota	1777	44.18	723	40.11	241	CM020528.1	363682	369138	-	rna-gnl|WGS:POTR|OsKitaake08g005400.1	Eukaryota	1921	43.73	1203	40.48	401	5442	608	159	homologous	same	MLTILKNVANVLTASGETYFFKKQHDRQVWISLTLMIISAIAGGITDLSFNAIGYTWQILNCFLTASYSLTLRHVMDSAKQATKSGNLNELSMVLLNNILSVPLGIILVLGFNEVEYLFETPLLRMPMFWIVITASGVLGLAISFTSMWFLHQSSATTYRSLSLLLESFSSKCGRAWRILSAFCLVYWQEYSSPEPNCLITLSPSRRPSFIGYTRQNYSSQSDSEQDARSDYVPGKFVQM*	MGSTRTPSIAIPVDSDASPRKNTPETVTSPLVNGEKSIFRDQVRGYSALGSPLRREVGNRSITRSFCIDNTDLEDGKAEKDRDRPSHFLSLPKIQNQALLSGLAYCISSCSMILVNKYILSGYGFSAGIFLMLYQNIVSVTIVSTLSLSGVIPTEPLTWKLIKVWLPVNIIFVGMLITSMFSLKYINVAMLTILKNVANVLTASGETYFFKKQHDRQVWISLTLMIISAIAGGITDLSFNAIGYTWQILNCFLTASYSLTLRHVMDSAKQATKSGNLNELSMVLLNNILSVPLGIILVLGFNEVEYLFETPLLRMPMFWIVITASGVLGLAISFTSMWFLHQSSATTYSLVGSLNKIPLSIAGILLFKVRTSMENSFSILFGLLAGVFFARAKLLNNSQS*
BIND.CM020528.1G861.1	Embryophyta	2103	37.42	1512	38.1	504	CM020528.1	3991744	3997096	+	rna-gnl|WGS:POTR|OsKitaake08g045950.1	Oryza	378	35.45	171	48.54	57	377				same	MKERVQVVKEEVRKVVKGSSEVPEILDLVITLQRLGLDSYYETEINDLLCIVYNTDYNDKDLHLVSLRFYLLRKNGYDVSSDMFQHFKDKEGSFVADDVRSLLSLYNAAFLRTHGEKVLDEAIVFTTNRLRSELEHLKSPAADEVSLALNTPLFRRVRILEIRNYIPIYESATTRNESILEFAKLNFNLLQLIYCEELKSITGWWKELNVESNLSFIRDRIVEMHFWMIGACSEPHYSLSRIILTKMIAFITILDDIFDTYATTEESMMLAKAIYMCNETATVLLPKYMKDFYLYYLKTFDSFEEALCPNKSYRVCYLKELFKRLVQEFSQEIKWRDDHYIPKTIEEHLELSRKTVGAFELACASFVGMGDLVAKETLDCLLTYPELLKSFTTCVRLSNDIASTKREQAGDHHHASTIQSYMLQHGATAHEACVGIKELIEDSWKDMMKEYLTPTDLQPKIVARTVIDFARTGDYMYKQVDSFTISHTIKDMIASLYMEPYNI*	MSSPPAAFSNEGDEQPQRRAPTSFHPSGAISSSVTSHLLRLRQLLSYYILSPYFNV*
BIND.CM020528.1G861.1	Embryophyta	2103	37.42	1512	38.1	504	CM020528.1	3991744	3997096	+	rna-gnl|WGS:POTR|OsKitaake08g046000.1	Embryophyta	1792	36.55	1512	38.1	504	4398	1506	504	identical	same	MKERVQVVKEEVRKVVKGSSEVPEILDLVITLQRLGLDSYYETEINDLLCIVYNTDYNDKDLHLVSLRFYLLRKNGYDVSSDMFQHFKDKEGSFVADDVRSLLSLYNAAFLRTHGEKVLDEAIVFTTNRLRSELEHLKSPAADEVSLALNTPLFRRVRILEIRNYIPIYESATTRNESILEFAKLNFNLLQLIYCEELKSITGWWKELNVESNLSFIRDRIVEMHFWMIGACSEPHYSLSRIILTKMIAFITILDDIFDTYATTEESMMLAKAIYMCNETATVLLPKYMKDFYLYYLKTFDSFEEALCPNKSYRVCYLKELFKRLVQEFSQEIKWRDDHYIPKTIEEHLELSRKTVGAFELACASFVGMGDLVAKETLDCLLTYPELLKSFTTCVRLSNDIASTKREQAGDHHHASTIQSYMLQHGATAHEACVGIKELIEDSWKDMMKEYLTPTDLQPKIVARTVIDFARTGDYMYKQVDSFTISHTIKDMIASLYMEPYNI*	MKERVQVVKEEVRKVVKGSSEVPEILDLVITLQRLGLDSYYETEINDLLCIVYNTDYNDKDLHLVSLRFYLLRKNGYDVSSDMFQHFKDKEGSFVADDVRSLLSLYNAAFLRTHGEKVLDEAIVFTTNRLRSELEHLKSPAADEVSLALNTPLFRRVRILEIRNYIPIYESATTRNESILEFAKLNFNLLQLIYCEELKSITGWWKELNVESNLSFIRDRIVEMHFWMIGACSEPHYSLSRIILTKMIAFITILDDIFDTYATTEESMMLAKAIYMCNETATVLLPKYMKDFYLYYLKTFDSFEEALCPNKSYRVCYLKELFKRLVQEFSQEIKWRDDHYIPKTIEEHLELSRKTVGAFELACASFVGMGDLVAKETLDCLLTYPELLKSFTTCVRLSNDIASTKREQAGDHHHASTIQSYMLQHGATAHEACVGIKELIEDSWKDMMKEYLTPTDLQPKIVARTVIDFARTGDYMYKQVDSFTISHTIKDMIASLYMEPYNI*
BIND.CM020528.1G863.1	Embryophyta	2661	36.26	1749	38.31	583	CM020528.1	4002898	4008711	+	rna-gnl|WGS:POTR|OsKitaake08g046100.1	Embryophyta	2135	37.61	1749	38.31	583	5287	1742	583	identical	same	MRDAANSRHSPDSCRTIIKLGWQQLIGKSFLLRDQKMSSTPAANFSNEDDERKAPTGFHPSLWGDFFISYQPPTAPKHAYMKERAEVLKEEVRKVVKGSNEVPEILDLVITLQRLGLDSYYKAEIDELLCTVYNTDYNDKDLHLVSLRFYLLRKNGYDVSSDIFQHFKDKEGSFVADDTRSLLSLYNAAYMRTHGEKVLDEAVVFTTNRLRSELKHLKSPVADEVSLALDTPLFRRVRIIETQNYIPIYESATTRNEAILEFAKLNVNLLQLIYCEELKTITRWWKELNVESNLSFIRDRIVEMHFWMTGACSEPHYSLLRIILTKMTAFITILDDIFDTYATTEESMMLAKAIYMCNESATVLLPKYMKDFYLYYLKTFDSFEEALGPNKSYRVLYFKELFKILIKGYSEEIKWRDDHYIPKTIEEHLELSRMTVGAFQLACASLVGMGDFITEDTLDYLLTYPKLIKSYTTCVRLSNDIASTKREQAGDHYASTIQCYMLQHGTTIHEACIGIKELIEDSWKDMMKEYLAPTNLQPKIVARTVIDFARTGDYIYKQADSFTFSHTIKDMIASLYVEPYSI*	MRDAANSRHSPDSCRTIIKLGWQQLIGKSFLLRDQKMSSTPAANFSNEDDERKAPTGFHPSLWGDFFISYQPPTAPKHAYMKERAEVLKEEVRKVVKGSNEVPEILDLVITLQRLGLDSYYKAEIDELLCTVYNTDYNDKDLHLVSLRFYLLRKNGYDVSSDIFQHFKDKEGSFVADDTRSLLSLYNAAYMRTHGEKVLDEAVVFTTNRLRSELKHLKSPVADEVSLALDTPLFRRVRIIETQNYIPIYESATTRNEAILEFAKLNVNLLQLIYCEELKTITRWWKELNVESNLSFIRDRIVEMHFWMTGACSEPHYSLLRIILTKMTAFITILDDIFDTYATTEESMMLAKAIYMCNESATVLLPKYMKDFYLYYLKTFDSFEEALGPNKSYRVLYFKELFKILIKGYSEEIKWRDDHYIPKTIEEHLELSRMTVGAFQLACASLVGMGDFITEDTLDYLLTYPKLIKSYTTCVRLSNDIASTKREQAGDHYASTIQCYMLQHGTTIHEACIGIKELIEDSWKDMMKEYLAPTNLQPKIVARTVIDFARTGDYIYKQADSFTFSHTIKDMIASLYVEPYSI*
BIND.CM020528.1G863.1	Embryophyta	2661	36.26	1749	38.31	583	CM020528.1	4002898	4008711	+	rna-gnl|WGS:POTR|OsKitaake08g046100.2	Embryophyta	1712	37.56	1389	39.09	463	5116	1383	547	homologous	same	MRDAANSRHSPDSCRTIIKLGWQQLIGKSFLLRDQKMSSTPAANFSNEDDERKAPTGFHPSLWGDFFISYQPPTAPKHAYMKERAEVLKEEVRKVVKGSNEVPEILDLVITLQRLGLDSYYKAEIDELLCTVYNTDYNDKDLHLVSLRFYLLRKNGYDVSSDIFQHFKDKEGSFVADDTRSLLSLYNAAYMRTHGEKVLDEAVVFTTNRLRSELKHLKSPVADEVSLALDTPLFRRVRIIETQNYIPIYESATTRNEAILEFAKLNVNLLQLIYCEELKTITRWWKELNVESNLSFIRDRIVEMHFWMTGACSEPHYSLLRIILTKMTAFITILDDIFDTYATTEESMMLAKAIYMCNESATVLLPKYMKDFYLYYLKTFDSFEEALGPNKSYRVLYFKELFKILIKGYSEEIKWRDDHYIPKTIEEHLELSRMTVGAFQLACASLVGMGDFITEDTLDYLLTYPKLIKSYTTCVRLSNDIASTKREQAGDHYASTIQCYMLQHGTTIHEACIGIKELIEDSWKDMMKEYLAPTNLQPKIVARTVIDFARTGDYIYKQADSFTFSHTIKDMIASLYVEPYSI*	MSSTPAANFSNEDDERKAPTGFHPSLWGDFFISYQPPTAPKHAYMKERAEVLKEEVRKVVKGSNEVPEILDLVITLQRLGLDSYYKAEIDELLCTVYNTDYNDKDLHLVSLRFYLLRKNGYDVSSDIFQHFKDKEGSFVADDTRSLLSLYNAAYMRTHGEKVLDEAVVFTTNRLRSELKHLKSPVADEVSLALDTPLFRRVRIIETQNYIPIYESATTRNEAILEFAKLNVNLLQLIYCEELKTITRWWKELNVESNLSFIRDRIVEMHFWMTGACSEPHYSLLRIILTKMTAFITILDDIFDTYATTEESMMLAKAIYMCNESATVLLPKYMKDFYLYYLKTFDSFEEALGPNKSYRVLYFKELREQAGDHYASTIQCYMLQHGTTIHEACIGIKELIEDSWKDMMKEYLAPTNLQPKIVARTVIDFARTGDYIYKQADSFTFSHTIKDMIASLYVEPYSI*
BIND.CM020528.1G87.1	Eukaryota	4701	50.41	2082	47.17	694	CM020528.1	373830	379363	-	rna-gnl|WGS:POTR|OsKitaake08g005700.1	Eukaryota	2878	47.12	2397	46.56	799	2877	2080	234	homologous	same	MSRRVLSAPDGTKVSRFNLMKLQGRQEAAAAGTDSHHAHHAFDELLHRPTTSSIVDLNRALSDAARHSPAVAISLFRRMVMVARPKVPPNLITYSVVIDCCSRVGHLDLAFAALGRVIRSGWTAEAITFSPLLKALCDKKRTSEAMDIALRRMPVLGCTPNVFSYTILLKGLCDENRSQQALHLLHTMMVADDTRGGYPPDVVSYNTVINGLLREGRQLDTAYHLFDQMLDQGLSPDVVTYNSIISALSKARAMDKAAVVLVRMVKNGAMPNRITHNSLLHGYCSSGKPNDAIGVFKRMCRDGVEPDVFTYNTLMGYLCKNGRSMEARKIFDSMVKRGHKPNSATYGTLLHGYATEGSLVKMHHLLDMMVRNGIQPDHYIFNILIGTYTKHGKVDDAMLLFSKMRRQGLNPDTVTYGIVMDALCMVGKVDEAAKLLEGMVLDGVKPNEVTYNTMINGYCKNGRIEDAFSLFRQMASKGVNPGIVTYSTILQGLFQARRTAAAKELYLWMIKSGIKFDIGTYNIILLGLCQNNCTDDALRIFQNLYLIDFHLENRTFNIMIDALLKGGRHDEAKDLFASLLARGLVPNVVTYWLMMKSLIEQGLLEELDDLFLSLEKNGCTANSRMLNALVGKLLQKGEVRKAGVYLSKIDENNFSLEASTAESLVLLVSSGKYDQHINAIPEKYRPVVKTRAV*	MSRRVLSAPDGTKVSRFNLMKLQGRQEAAAAGTDSHHAHHAFDELLHRPTTSSIVDLNRALSDAARHSPAVAISLFRRMVMVARPKVPPNLITYSVVIDCCSRVGHLDLAFAALGRVIRSGWTAEAITFSPLLKALCDKKRTSEAMDIALRRMPVLGCTPNVFSYTILLKGLCDENRSQQALHLLHTMMVADDTRGGYPPDVVSYNTVINGLLREGRQLDTAYHLFDQMLDQGLSPDVVTYNSIISALSKARAMDKAAVVLVRMVKNGAMPNRITHNSLLHGYCSSGKPNDAIGVFKRMCRDGVEPDVFTYNTLMGYLCKNGRSMEARKIFDSMVKRGHKPNSATYGTLLHGYATEGSLVKMHHLLDMMVRNGIQPDHYIFNILIGTYTKHGKVDDAMLLFSKMRRQGLNPDTVTYGIVMDALCMVGKVDDAMAQFGRLISEGLTPDAVVFRNLIHGLCARDKWDKAEELAVEMIGRGICPNNIFFNTLLNHLCKEGMVARAKNIFDLMVRVDVQRDVITYNTLIDGYCLHGKVDEAAKLLEGMVLDGVKPNEVTYNTMINGYCKNGRIEDAFSLFRQMASKGVNPGIVTYSTILQGLFQARRTAAAKELYLWMIKSGIKFDIGTYNIILLGLCQNNCTDDALRIFQNLYLIDFHLENRTFNIMIDALLKGGRHDEAKDLFASLLARGLVPNVVTYWLMMKSLIEQGLLEELDDLFLSLEKNGCTANSRMLNALVGKLLQKGEVRKAGVYLSKIDENNFSLEASTAESLVLLVSSGKYDQHINAIPEKYRPVVKTRAV*
BIND.CM020528.1G87.1	Eukaryota	4701	50.41	2082	47.17	694	CM020528.1	373830	379363	-	rna-gnl|WGS:POTR|OsKitaake08g005700.1	Eukaryota	2878	47.12	2397	46.56	799	2877	2080	42	homologous	same	MSRRVLSAPDGTKVSRFNLMKLQGRQEAAAAGTDSHHAHHAFDELLHRPTTSSIVDLNRALSDAARHSPAVAISLFRRMVMVARPKVPPNLITYSVVIDCCSRVGHLDLAFAALGRVIRSGWTAEAITFSPLLKALCDKKRTSEAMDIALRRMPVLGCTPNVFSYTILLKGLCDENRSQQALHLLHTMMVADDTRGGYPPDVVSYNTVINGLLREGRQLDTAYHLFDQMLDQGLSPDVVTYNSIISALSKARAMDKAAVVLVRMVKNGAMPNRITHNSLLHGYCSSGKPNDAIGVFKRMCRDGVEPDVFTYNTLMGYLCKNGRSMEARKIFDSMVKRGHKPNSATYGTLLHGYATEGSLVKMHHLLDMMVRNGIQPDHYIFNILIGTYTKHGKVDDAMLLFSKMRRQGLNPDTVTYGIVMDALCMVGKVDEAAKLLEGMVLDGVKPNEVTYNTMINGYCKNGRIEDAFSLFRQMASKGVNPGIVTYSTILQGLFQARRTAAAKELYLWMIKSGIKFDIGTYNIILLGLCQNNCTDDALRIFQNLYLIDFHLENRTFNIMIDALLKGGRHDEAKDLFASLLARGLVPNVVTYWLMMKSLIEQGLLEELDDLFLSLEKNGCTANSRMLNALVGKLLQKGEVRKAGVYLSKIDENNFSLEASTAESLVLLVSSGKYDQHINAIPEKYRPVVKTRAV*	MSRRVLSAPDGTKVSRFNLMKLQGRQEAAAAGTDSHHAHHAFDELLHRPTTSSIVDLNRALSDAARHSPAVAISLFRRMVMVARPKVPPNLITYSVVIDCCSRVGHLDLAFAALGRVIRSGWTAEAITFSPLLKALCDKKRTSEAMDIALRRMPVLGCTPNVFSYTILLKGLCDENRSQQALHLLHTMMVADDTRGGYPPDVVSYNTVINGLLREGRQLDTAYHLFDQMLDQGLSPDVVTYNSIISALSKARAMDKAAVVLVRMVKNGAMPNRITHNSLLHGYCSSGKPNDAIGVFKRMCRDGVEPDVFTYNTLMGYLCKNGRSMEARKIFDSMVKRGHKPNSATYGTLLHGYATEGSLVKMHHLLDMMVRNGIQPDHYIFNILIGTYTKHGKVDDAMLLFSKMRRQGLNPDTVTYGIVMDALCMVGKVDDAMAQFGRLISEGLTPDAVVFRNLIHGLCARDKWDKAEELAVEMIGRGICPNNIFFNTLLNHLCKEGMVARAKNIFDLMVRVDVQRDVITYNTLIDGYCLHGKVDEAAKLLEGMVLDGVKPNEVTYNTMINGYCKNGRIEDAFSLFRQMASKGVNPGIVTYSTILQGLFQARRTAAAKELYLWMIKSGIKFDIGTYNIILLGLCQNNCTDDALRIFQNLYLIDFHLENRTFNIMIDALLKGGRHDEAKDLFASLLARGLVPNVVTYWLMMKSLIEQGLLEELDDLFLSLEKNGCTANSRMLNALVGKLLQKGEVRKAGVYLSKIDENNFSLEASTAESLVLLVSSGKYDQHINAIPEKYRPVVKTRAV*
BIND.CM020528.1G87.2	Eukaryota	5429	49.33	2397	46.56	799	CM020528.1	373830	379363	-	rna-gnl|WGS:POTR|OsKitaake08g005700.1	Eukaryota	2878	47.12	2397	46.56	799	2877	2396	234	identical	same	MSRRVLSAPDGTKVSRFNLMKLQGRQEAAAAGTDSHHAHHAFDELLHRPTTSSIVDLNRALSDAARHSPAVAISLFRRMVMVARPKVPPNLITYSVVIDCCSRVGHLDLAFAALGRVIRSGWTAEAITFSPLLKALCDKKRTSEAMDIALRRMPVLGCTPNVFSYTILLKGLCDENRSQQALHLLHTMMVADDTRGGYPPDVVSYNTVINGLLREGRQLDTAYHLFDQMLDQGLSPDVVTYNSIISALSKARAMDKAAVVLVRMVKNGAMPNRITHNSLLHGYCSSGKPNDAIGVFKRMCRDGVEPDVFTYNTLMGYLCKNGRSMEARKIFDSMVKRGHKPNSATYGTLLHGYATEGSLVKMHHLLDMMVRNGIQPDHYIFNILIGTYTKHGKVDDAMLLFSKMRRQGLNPDTVTYGIVMDALCMVGKVDDAMAQFGRLISEGLTPDAVVFRNLIHGLCARDKWDKAEELAVEMIGRGICPNNIFFNTLLNHLCKEGMVARAKNIFDLMVRVDVQRDVITYNTLIDGYCLHGKVDEAAKLLEGMVLDGVKPNEVTYNTMINGYCKNGRIEDAFSLFRQMASKGVNPGIVTYSTILQGLFQARRTAAAKELYLWMIKSGIKFDIGTYNIILLGLCQNNCTDDALRIFQNLYLIDFHLENRTFNIMIDALLKGGRHDEAKDLFASLLARGLVPNVVTYWLMMKSLIEQGLLEELDDLFLSLEKNGCTANSRMLNALVGKLLQKGEVRKAGVYLSKIDENNFSLEASTAESLVLLVSSGKYDQHINAIPEKYRPVVKTRAV*	MSRRVLSAPDGTKVSRFNLMKLQGRQEAAAAGTDSHHAHHAFDELLHRPTTSSIVDLNRALSDAARHSPAVAISLFRRMVMVARPKVPPNLITYSVVIDCCSRVGHLDLAFAALGRVIRSGWTAEAITFSPLLKALCDKKRTSEAMDIALRRMPVLGCTPNVFSYTILLKGLCDENRSQQALHLLHTMMVADDTRGGYPPDVVSYNTVINGLLREGRQLDTAYHLFDQMLDQGLSPDVVTYNSIISALSKARAMDKAAVVLVRMVKNGAMPNRITHNSLLHGYCSSGKPNDAIGVFKRMCRDGVEPDVFTYNTLMGYLCKNGRSMEARKIFDSMVKRGHKPNSATYGTLLHGYATEGSLVKMHHLLDMMVRNGIQPDHYIFNILIGTYTKHGKVDDAMLLFSKMRRQGLNPDTVTYGIVMDALCMVGKVDDAMAQFGRLISEGLTPDAVVFRNLIHGLCARDKWDKAEELAVEMIGRGICPNNIFFNTLLNHLCKEGMVARAKNIFDLMVRVDVQRDVITYNTLIDGYCLHGKVDEAAKLLEGMVLDGVKPNEVTYNTMINGYCKNGRIEDAFSLFRQMASKGVNPGIVTYSTILQGLFQARRTAAAKELYLWMIKSGIKFDIGTYNIILLGLCQNNCTDDALRIFQNLYLIDFHLENRTFNIMIDALLKGGRHDEAKDLFASLLARGLVPNVVTYWLMMKSLIEQGLLEELDDLFLSLEKNGCTANSRMLNALVGKLLQKGEVRKAGVYLSKIDENNFSLEASTAESLVLLVSSGKYDQHINAIPEKYRPVVKTRAV*
BIND.CM020528.1G872.1	cellular organisms	1853	64.17	1455	71.34	485	CM020528.1	4062925	4072032	+	rna-gnl|WGS:POTR|OsKitaake08g046300.2	cellular organisms	1434	69.94	1434	69.94	478	5965	937	485	homologous	same	MARPHAVVVPYPGSGNINPALQLAKLLHGHGIYITFVNTEHNHRRALAAEGAAAVRGRDGFQFETIPDGLLDADRDAADYDLGPSVATSHRCAAPLRDLVARLNGAAAGSADGGGGAPPVTCMVLTALMSFALDVARGLGLPTMVLWGGSAASLMAHMRIRELRERGYIPLKDESLLTNGHLDTTIIDWIPGMPPISLGDISSFVRTTDADDFGLRFNEDEANNCTMAGALVLNTFDGLEADVLAALRAEYPRIFTVGPLGNLLLNAAADDVAGLSLWKQDTECLAWLDAQEMGAVVYVNFGSLTVLTPQQLAEFAWGLAATGRPFLWVIRENLVVPGDGGGDALLPTGFAAATEGRRCVATWCPQDRVLRHRAVGCFVTHSGWNSTCEGVAAGVPMVCWPVFADQYTNCKYACEAWGVGVRLDAEVRREQVAGHVELAMESEEMRRAAARWKAQAEAAARRGGSSYENLQSMVEVINSFSSKA*	MARPHAVVVPYPGSGNINPALQLAKLLHGHGVYITFVNTEHNHRRIVAAEGAGAVRGRDGFRFEAIPDGMADADHDIGNYDLALSAATSNRCAAPLRELLARLDDGGAGAPPVTCVVVTALMSFALYVARELGLPTMVLWGSSAAALVTQMRTRELRERGYIPLKDESLLTNGHLDTTIIDWIPGMPPISLGDISSFVRTTDADDFGLRFNEDEANNCTMAGALVLNTFDGLEADVLAALRAEYPRIFTVGPLGNLLLNAAADDVAGLSLWKQDTECLAWLDAQEMGAVVYVNFGSLTVLTPQQLAEFAWGLAATGRPFLWVIRENLVVPGDGGGDALLPTGFAAATEGRRCVATWCPQDRVLRHRAVGCFVTHSGWNSTCEGVAAGVPMVCWPVFADQYTNCKYACEAWGVGVRLDAEVRREQVAGHVELAMESEEMRRAAARWKAQAEAAARRGGSSYENLQSMVEVINSFSSKA*
BIND.CM020528.1G872.1	cellular organisms	1853	64.17	1455	71.34	485	CM020528.1	4062925	4072032	+	rna-gnl|WGS:POTR|OsKitaake08g046300.1	cellular organisms	1455	71.34	1455	71.34	485	8709	1453	485	identical	same	MARPHAVVVPYPGSGNINPALQLAKLLHGHGIYITFVNTEHNHRRALAAEGAAAVRGRDGFQFETIPDGLLDADRDAADYDLGPSVATSHRCAAPLRDLVARLNGAAAGSADGGGGAPPVTCMVLTALMSFALDVARGLGLPTMVLWGGSAASLMAHMRIRELRERGYIPLKDESLLTNGHLDTTIIDWIPGMPPISLGDISSFVRTTDADDFGLRFNEDEANNCTMAGALVLNTFDGLEADVLAALRAEYPRIFTVGPLGNLLLNAAADDVAGLSLWKQDTECLAWLDAQEMGAVVYVNFGSLTVLTPQQLAEFAWGLAATGRPFLWVIRENLVVPGDGGGDALLPTGFAAATEGRRCVATWCPQDRVLRHRAVGCFVTHSGWNSTCEGVAAGVPMVCWPVFADQYTNCKYACEAWGVGVRLDAEVRREQVAGHVELAMESEEMRRAAARWKAQAEAAARRGGSSYENLQSMVEVINSFSSKA*	MARPHAVVVPYPGSGNINPALQLAKLLHGHGIYITFVNTEHNHRRALAAEGAAAVRGRDGFQFETIPDGLLDADRDAADYDLGPSVATSHRCAAPLRDLVARLNGAAAGSADGGGGAPPVTCMVLTALMSFALDVARGLGLPTMVLWGGSAASLMAHMRIRELRERGYIPLKDESLLTNGHLDTTIIDWIPGMPPISLGDISSFVRTTDADDFGLRFNEDEANNCTMAGALVLNTFDGLEADVLAALRAEYPRIFTVGPLGNLLLNAAADDVAGLSLWKQDTECLAWLDAQEMGAVVYVNFGSLTVLTPQQLAEFAWGLAATGRPFLWVIRENLVVPGDGGGDALLPTGFAAATEGRRCVATWCPQDRVLRHRAVGCFVTHSGWNSTCEGVAAGVPMVCWPVFADQYTNCKYACEAWGVGVRLDAEVRREQVAGHVELAMESEEMRRAAARWKAQAEAAARRGGSSYENLQSMVEVINSFSSKA*
BIND.CM020528.1G883.1	Spermatophyta	423	60.28	423	60.28	141	CM020528.1	4105404	4108596	+	rna-gnl|WGS:POTR|OsKitaake08g046400.1	cellular organisms	936	50.96	936	50.96	312	871	191	64	homologous	same	MSLDRALAAGFSASMAADSKFLAEIAIRRHVEAFMNVSSLVDVGGGDGSMARAIVKAFPHIKCLQDKRGRAERALDSTRLRRERELEEAAVAREIGEDSTPPRLTRRVRSREADPIPSYGCPLCQLLSSLDFERFFAMLK*	MESMALKCAIDLGIPSAIHRNGGSASLPDLLATLPIAENKRPFLHRLMRFLTVSGIFTSADDGVYQLTRVSRLLVDSIPLNLLPSFLCLGEWFRDGGDTTPFAMAHGIDVWGAMSLDRALAAGFSASMAADSKFLAEIAIRRHVEAFMNVSSLVDVGGGDGSMARAIVKAFPHIKCLVLDLPHVVRGIPADGFVEYVAGDMMDFVPPANVVLLKLVLHDWSDEDCVRILSRCREAISNREGGKVIIIDTVIGSQSQQIYEAQLFLDLCMMTVTTGKEREEKEWHMIFLKAGFTQYKILPILGIKSLIEVYP*
BIND.CM020528.1G887.1	Streptophyta	1493	44.41	855	44.44	285	CM020528.1	4117003	4120990	+	rna-gnl|WGS:POTR|OsKitaake08g046600.1	Streptophyta	1448	44.54	855	44.44	285	3927	848	222	identical	same	MEYGRRKPISLLELCIRTTMDNLRYVDNVDGVEMDLLQRILPHCKMEDLTRIENNTEMDLTPVTDKLWKLFYTRQFGEENANQVVKRMSMSGARYKWKDLFDAKTKKQKEYEEKMGQRLAKKYEAAKAEKQSKQIKICTKVPPSSKRSFFGGSGPSNLSSYKSPILKKARMEVNSQAKMKAAIQRNTIARTSQHIRMNSNHVQPMKTTTIHRPNSTITITKPTGPNKPLQSDKQTGLNRPFESNKPTGQNRPFQSNKPTGQNRPLQSNKPTDLNRPFQSNRPKF*	MEYGRRKPISLLELCIRTTMDNLRYVDNVDGVEMDLLQRILPHCKMEDLTRIENNTEMDLTPVTDKLWKLFYTRQFGEENANQVVKRMSMSGARYKWKDLFDAKTKKQKEYEEKMGQRLAKKYEAAKAEKQSKQIKICTKVPPSSKRSFFGGSGPSNLSSYKSPILKKARMEVNSQAKMKAAIQRNTIARTSQHIRMNSNHVQPMKTTTIHRPNSTITITKPTGPNKPLQSDKQTGLNRPFESNKPTGQNRPFQSNKPTGQNRPLQSNKPTDLNRPFQSNRPKF*
BIND.CM020528.1G887.1	Streptophyta	1493	44.41	855	44.44	285	CM020528.1	4117003	4120990	+	rna-gnl|WGS:POTR|OsKitaake08g046600.2	Streptophyta	1349	44.48	855	44.44	285	3666	848	222	identical	same	MEYGRRKPISLLELCIRTTMDNLRYVDNVDGVEMDLLQRILPHCKMEDLTRIENNTEMDLTPVTDKLWKLFYTRQFGEENANQVVKRMSMSGARYKWKDLFDAKTKKQKEYEEKMGQRLAKKYEAAKAEKQSKQIKICTKVPPSSKRSFFGGSGPSNLSSYKSPILKKARMEVNSQAKMKAAIQRNTIARTSQHIRMNSNHVQPMKTTTIHRPNSTITITKPTGPNKPLQSDKQTGLNRPFESNKPTGQNRPFQSNKPTGQNRPLQSNKPTDLNRPFQSNRPKF*	MEYGRRKPISLLELCIRTTMDNLRYVDNVDGVEMDLLQRILPHCKMEDLTRIENNTEMDLTPVTDKLWKLFYTRQFGEENANQVVKRMSMSGARYKWKDLFDAKTKKQKEYEEKMGQRLAKKYEAAKAEKQSKQIKICTKVPPSSKRSFFGGSGPSNLSSYKSPILKKARMEVNSQAKMKAAIQRNTIARTSQHIRMNSNHVQPMKTTTIHRPNSTITITKPTGPNKPLQSDKQTGLNRPFESNKPTGQNRPFQSNKPTGQNRPLQSNKPTDLNRPFQSNRPKF*
BIND.CM020528.1G887.2	Spermatophyta	1468	44.41	513	42.11	171	CM020528.1	4117003	4120990	+	rna-gnl|WGS:POTR|OsKitaake08g046600.2	Streptophyta	1349	44.48	855	44.44	285	3666	508	108	homologous	same	MGQRLAKKYEAAKAEKQSKQIKICTKVPPSSKRSFFGGSGPSNLSSYKSPILKKARMEVNSQAKMKAAIQRNTIARTSQHIRMNSNHVQPMKTTTIHRPNSTITITKPTGPNKPLQSDKQTGLNRPFESNKPTGQNRPFQSNKPTGQNRPLQSNKPTDLNRPFQSNRPKF*	MEYGRRKPISLLELCIRTTMDNLRYVDNVDGVEMDLLQRILPHCKMEDLTRIENNTEMDLTPVTDKLWKLFYTRQFGEENANQVVKRMSMSGARYKWKDLFDAKTKKQKEYEEKMGQRLAKKYEAAKAEKQSKQIKICTKVPPSSKRSFFGGSGPSNLSSYKSPILKKARMEVNSQAKMKAAIQRNTIARTSQHIRMNSNHVQPMKTTTIHRPNSTITITKPTGPNKPLQSDKQTGLNRPFESNKPTGQNRPFQSNKPTGQNRPLQSNKPTDLNRPFQSNRPKF*
BIND.CM020528.1G887.2	Spermatophyta	1468	44.41	513	42.11	171	CM020528.1	4117003	4120990	+	rna-gnl|WGS:POTR|OsKitaake08g046600.1	Streptophyta	1448	44.54	855	44.44	285	3927	508	108	homologous	same	MGQRLAKKYEAAKAEKQSKQIKICTKVPPSSKRSFFGGSGPSNLSSYKSPILKKARMEVNSQAKMKAAIQRNTIARTSQHIRMNSNHVQPMKTTTIHRPNSTITITKPTGPNKPLQSDKQTGLNRPFESNKPTGQNRPFQSNKPTGQNRPLQSNKPTDLNRPFQSNRPKF*	MEYGRRKPISLLELCIRTTMDNLRYVDNVDGVEMDLLQRILPHCKMEDLTRIENNTEMDLTPVTDKLWKLFYTRQFGEENANQVVKRMSMSGARYKWKDLFDAKTKKQKEYEEKMGQRLAKKYEAAKAEKQSKQIKICTKVPPSSKRSFFGGSGPSNLSSYKSPILKKARMEVNSQAKMKAAIQRNTIARTSQHIRMNSNHVQPMKTTTIHRPNSTITITKPTGPNKPLQSDKQTGLNRPFESNKPTGQNRPFQSNKPTGQNRPLQSNKPTDLNRPFQSNRPKF*
BIND.CM020528.1G887.3.orf2	Streptophyta	1501	44.24	315	48.89	105	CM020528.1	4117003	4120990	+	rna-gnl|WGS:POTR|OsKitaake08g046600.1	Streptophyta	1448	44.54	855	44.44	285	3927	304	104	homologous	same	MEYGRRKPISLLELCIRTTMDNLRYVDNVDGVEMDLLQRILPHCKMEDLTRIENNTEMDLTPVTDKLWKLFYTRQFGEENANQVVKRMSMSGARYKWKDLFDVK*	MEYGRRKPISLLELCIRTTMDNLRYVDNVDGVEMDLLQRILPHCKMEDLTRIENNTEMDLTPVTDKLWKLFYTRQFGEENANQVVKRMSMSGARYKWKDLFDAKTKKQKEYEEKMGQRLAKKYEAAKAEKQSKQIKICTKVPPSSKRSFFGGSGPSNLSSYKSPILKKARMEVNSQAKMKAAIQRNTIARTSQHIRMNSNHVQPMKTTTIHRPNSTITITKPTGPNKPLQSDKQTGLNRPFESNKPTGQNRPFQSNKPTGQNRPLQSNKPTDLNRPFQSNRPKF*
BIND.CM020528.1G887.3.orf2	Streptophyta	1501	44.24	315	48.89	105	CM020528.1	4117003	4120990	+	rna-gnl|WGS:POTR|OsKitaake08g046600.2	Streptophyta	1349	44.48	855	44.44	285	3666	304	104	homologous	same	MEYGRRKPISLLELCIRTTMDNLRYVDNVDGVEMDLLQRILPHCKMEDLTRIENNTEMDLTPVTDKLWKLFYTRQFGEENANQVVKRMSMSGARYKWKDLFDVK*	MEYGRRKPISLLELCIRTTMDNLRYVDNVDGVEMDLLQRILPHCKMEDLTRIENNTEMDLTPVTDKLWKLFYTRQFGEENANQVVKRMSMSGARYKWKDLFDAKTKKQKEYEEKMGQRLAKKYEAAKAEKQSKQIKICTKVPPSSKRSFFGGSGPSNLSSYKSPILKKARMEVNSQAKMKAAIQRNTIARTSQHIRMNSNHVQPMKTTTIHRPNSTITITKPTGPNKPLQSDKQTGLNRPFESNKPTGQNRPFQSNKPTGQNRPLQSNKPTDLNRPFQSNRPKF*
BIND.CM020528.1G887.4	Spermatophyta	1957	45.58	528	40.72	176	CM020528.1	4117003	4120990	+	rna-gnl|WGS:POTR|OsKitaake08g046600.1	Streptophyta	1448	44.54	855	44.44	285	3927	466	94	homologous	same	MCEEPSLHMFCLWNLTNFPEKQSKQIKICTKVPPSSKRSFFGGSGPSNLSSYKSPILKKARMEVNSQAKMKAAIQRNTIARTSQHIRMNSNHVQPMKTTTIHRPNSTITITKPTGPNKPLQSDKQTGLNRPFESNKPTGQNRPFQSNKPTGQNRPLQSNKPTDLNRPFQSNRPKF*	MEYGRRKPISLLELCIRTTMDNLRYVDNVDGVEMDLLQRILPHCKMEDLTRIENNTEMDLTPVTDKLWKLFYTRQFGEENANQVVKRMSMSGARYKWKDLFDAKTKKQKEYEEKMGQRLAKKYEAAKAEKQSKQIKICTKVPPSSKRSFFGGSGPSNLSSYKSPILKKARMEVNSQAKMKAAIQRNTIARTSQHIRMNSNHVQPMKTTTIHRPNSTITITKPTGPNKPLQSDKQTGLNRPFESNKPTGQNRPFQSNKPTGQNRPLQSNKPTDLNRPFQSNRPKF*
BIND.CM020528.1G887.4	Spermatophyta	1957	45.58	528	40.72	176	CM020528.1	4117003	4120990	+	rna-gnl|WGS:POTR|OsKitaake08g046600.2	Streptophyta	1349	44.48	855	44.44	285	3666	466	94	homologous	same	MCEEPSLHMFCLWNLTNFPEKQSKQIKICTKVPPSSKRSFFGGSGPSNLSSYKSPILKKARMEVNSQAKMKAAIQRNTIARTSQHIRMNSNHVQPMKTTTIHRPNSTITITKPTGPNKPLQSDKQTGLNRPFESNKPTGQNRPFQSNKPTGQNRPLQSNKPTDLNRPFQSNRPKF*	MEYGRRKPISLLELCIRTTMDNLRYVDNVDGVEMDLLQRILPHCKMEDLTRIENNTEMDLTPVTDKLWKLFYTRQFGEENANQVVKRMSMSGARYKWKDLFDAKTKKQKEYEEKMGQRLAKKYEAAKAEKQSKQIKICTKVPPSSKRSFFGGSGPSNLSSYKSPILKKARMEVNSQAKMKAAIQRNTIARTSQHIRMNSNHVQPMKTTTIHRPNSTITITKPTGPNKPLQSDKQTGLNRPFESNKPTGQNRPFQSNKPTGQNRPLQSNKPTDLNRPFQSNRPKF*
BIND.CM020528.1G889.1	cellular organisms	873	60.02	873	60.02	291	CM020528.1	4130328	4134938	+	rna-gnl|WGS:POTR|OsKitaake08g046800.3	cellular organisms	1255	53.86	933	58.31	311	2271	754	193	homologous	same	MPAAAAAAARGPLLHLRRNPAPRLAAARRSFSSSGMRCVSAAAGAGGGGRERRSSPAFGGLLLDAGGTLLQLARPVAQTYASLGRRYGMSKSEESIKEGFKRAFSAPWPKTLRYQGDGRPFWRIVVAEATECTNNDYFEEVYEYYAHGDAWRLPAGAYETLRDLKDAGVKLAVVSNFDTRLRKLLKDLHVSDMFDAIVVSSEVGHEKPAPEIFKRALDQIGVEASKAVHVGDDETADKAGANAIGLECWLWGQDGRAVGMDSSHLCQRCLRFLHLRDTGTRTCHGSFNSS*	MTCGSSGKYHLQHCSCLFRALRFGRSLSLSSPRRRARLEMPAAAAAAARGPLLHLRRNPAPRLAAARRSFSSSGMRCVSAAAGAGGGGRERRSSPAFGGLLLDAGGTLLQLARPVAQTYASLGRRYGMSKSEESIKEGFKRAFSAPWPKTLRYQGDGRPFWRIVVAEATECTNNDYFEEVYEYYAHGDAWRLPAGAYETLRDLKDAGVKLAVVSNFDTRLRKLLKDLHVSDMFDAIVVSSEVGHEKPAPEIFKRALDQIGVEASKAVHVGDDETADKAGANAIGLECWLWGQDVRTFSEIQDRILTRFPQ*
BIND.CM020528.1G889.1	cellular organisms	873	60.02	873	60.02	291	CM020528.1	4130328	4134938	+	rna-gnl|WGS:POTR|OsKitaake08g046800.2	cellular organisms	1176	56.21	933	58.31	311	4610	754	193	homologous	same	MPAAAAAAARGPLLHLRRNPAPRLAAARRSFSSSGMRCVSAAAGAGGGGRERRSSPAFGGLLLDAGGTLLQLARPVAQTYASLGRRYGMSKSEESIKEGFKRAFSAPWPKTLRYQGDGRPFWRIVVAEATECTNNDYFEEVYEYYAHGDAWRLPAGAYETLRDLKDAGVKLAVVSNFDTRLRKLLKDLHVSDMFDAIVVSSEVGHEKPAPEIFKRALDQIGVEASKAVHVGDDETADKAGANAIGLECWLWGQDGRAVGMDSSHLCQRCLRFLHLRDTGTRTCHGSFNSS*	MTCGSSGKYHLQHCSCLFRALRFGRSLSLSSPRRRARLEMPAAAAAAARGPLLHLRRNPAPRLAAARRSFSSSGMRCVSAAAGAGGGGRERRSSPAFGGLLLDAGGTLLQLARPVAQTYASLGRRYGMSKSEESIKEGFKRAFSAPWPKTLRYQGDGRPFWRIVVAEATECTNNDYFEEVYEYYAHGDAWRLPAGAYETLRDLKDAGVKLAVVSNFDTRLRKLLKDLHVSDMFDAIVVSSEVGHEKPAPEIFKRALDQIGVEASKAVHVGDDETADKAGANAIGLECWLWGQDVRTFSEIQDRILTRFPQ*
BIND.CM020528.1G889.1	cellular organisms	873	60.02	873	60.02	291	CM020528.1	4130328	4134938	+	rna-gnl|WGS:POTR|OsKitaake08g046800.1	cellular organisms	1563	51.44	933	58.31	311	4610	754	193	homologous	same	MPAAAAAAARGPLLHLRRNPAPRLAAARRSFSSSGMRCVSAAAGAGGGGRERRSSPAFGGLLLDAGGTLLQLARPVAQTYASLGRRYGMSKSEESIKEGFKRAFSAPWPKTLRYQGDGRPFWRIVVAEATECTNNDYFEEVYEYYAHGDAWRLPAGAYETLRDLKDAGVKLAVVSNFDTRLRKLLKDLHVSDMFDAIVVSSEVGHEKPAPEIFKRALDQIGVEASKAVHVGDDETADKAGANAIGLECWLWGQDGRAVGMDSSHLCQRCLRFLHLRDTGTRTCHGSFNSS*	MTCGSSGKYHLQHCSCLFRALRFGRSLSLSSPRRRARLEMPAAAAAAARGPLLHLRRNPAPRLAAARRSFSSSGMRCVSAAAGAGGGGRERRSSPAFGGLLLDAGGTLLQLARPVAQTYASLGRRYGMSKSEESIKEGFKRAFSAPWPKTLRYQGDGRPFWRIVVAEATECTNNDYFEEVYEYYAHGDAWRLPAGAYETLRDLKDAGVKLAVVSNFDTRLRKLLKDLHVSDMFDAIVVSSEVGHEKPAPEIFKRALDQIGVEASKAVHVGDDETADKAGANAIGLECWLWGQDVRTFSEIQDRILTRFPQ*
BIND.CM020528.1G891.1	Eukaryota	8296	41.86	6489	42.12	2163	CM020528.1	4120299	4129921	-	rna-gnl|WGS:POTR|OsKitaake08g046700.1	Eukaryota	7050	42.43	6489	42.12	2163	8621	6485	2163	identical	same	MSAKWRSLQHRHRYTYTSLVFPKQYLEELARVPTEVSSSSFFSQLNNLISLTSTYAQVIAVKDLASAFVQFLSSPAIPDDAVLVATKLYLEILFLENSLPLHRTIISVLAKCKKHCSLISGCFATLCEEYGGSGIKAKKRFLVSRAALSLIGYPKLGFLDESVKKCAEVMALDVVAGLDGVISDIVDGSRPSPVVMEQCQEAMSCMYYLLQRYPSKFTELDKASTVFKHVVRTILTVLKSSAFSRDCLVASGVSFCAAIQVFMSSEDICWFLSEGLFSICAEQKDIKESAGHEVLSDFNLCEEIRDISILSRLCLLRGILTAIPRTVLNMRQLHSNGSLWTMLYNGILPELCKHCENPIDSHFNFHALTVTQICLQQIKTSVLADFTDFSGDYEPFSRDVINRILRIIWSNLEDPLSQTVKQVHLIFDLLLDIESCIPSGDPEENSKLFLFNIASDLLRLGPRCKGRYIPLASLTKRLGAKSLLKLKSNLLLETAYAYMDDDVCCAATSFLKCFLETLRDECWKDDGIEQGYDAFRFLCLPPLLRGLVSGNSKLRSNLNTYALPAAIEVDADSIFAMLGFINVGPSAKAIELDVALKNDQCIAALVSLLKVSRNLALVEGDIDLDPDVLSQQVANKCDAVISIRGINVTVPVKWFVLALTHNEESLRIDAAESLFLNPKTSSLPSALELSLLKQAVPLNMRCSSTAFQMKWTSLFRKFFARVRTALDRQVKQGLWLPSSLSGDKDSNSVDTVKATTIKRAEDLFQFMKWLSSFLFNSCYPSGPYERRTIAMELILTLLDVWPICRSEGKNDLYPYSDSITLPDSTISFVGSIIDSWDRLRENSFRILLQFPTPLPGISSSTSIDSVIRWAKKLVLSPRVRESDAGALTFRLIFRKYVLEFGCVLVFSKENDCLQCYTKSTNDDTELTSQNPVAQYISSLIQWLCAVVEEGEKDLSEACKKSFVHGVLLTLRYTFDELDWNTEVVQSCIAEMRCLVEKLLQLIMRVTSLALWVVSSDAWYMPYDVDDMIDDDSFLSDIIDEDQPGTASEIAETNVKSGHNGKPAEHVVMVGCWLAMKEVSLLFGTIIRKIPLPGCSHSNSSHGDLAENTEETGMTGDILDVEQLEKMGNHFLQVLLKMKHNGAIDKTRAGLTALCNRLLCSNDSRLCKMTESWMELLMDRTVAKGQTVDDLLRRSAGIPAAFIALFLAEPEGTPKKLLPRALEWLIEFAKTSLANFQNDSNQKLDTEKDFLGEPCESQSETTAGVHSNGNLSKSRNEGVVPTVHVFNVLRAAFNDANLATDTSGFCAEATIVAIHAFSSPYWEVRNAACLAYTALVRRMVGFLNVHKRESARRSLTGLEFFHRYPALHPFLLSELNVATGLLADGISSNLGSQIAKAIHPSLCPILILLSRLKPSPISRGTDDSLDPFLLLPFIQRCATQSNYRVRVLASRALIGLVSNERLQHVVGDILHNLPCASHEVTAHRALCLSADMGNGNLTLPAKSFSFNSIHGLLLQLSSLLDNNFRALTDSTKKDQILSQLIEALSKCSWLGSVKLCACPVVSTSYLRVLDLMLDVARTGKSGHTDAIQILLWELSYQCLNNGTSTHYAFHDPTQIELRQQAAASYFSCVGLPKRHDETNDENVQLQILDMTSSIPEMPREVSLYELHKEIASCLVDPAYDVRITALKRILQLAKSARSGDSKKFLHQWAKSNLQHVILKRIFEEEHPKCLYYNLKIIFSWNMECQFNSEEDSSTFLSFWDRLVHLNSTVSHAKTRETILCCMGMCMRQFAKMLRGLLDSKTHEHSTSFVRIDEGKNLSTAILSASSFVNLVKNLSAPSETVNARRAAAEAIIASGLLEEANLFAPSLSNAYLPSEHDENHIEEKCSNATVSELINLYSCKILDLWFICIQLLEDEDTYLRQKLANNVQKIIAKGSANNLCDDSTPLQVDRVIELSFEYLTSLLGHWLKYTEYLLRLVLDTANTLNSRGDLIRQIFDKEIDNHHEEKLLICQICCSSIQKLLQSKYLVETGAEVELFLQNWRESFLHQLISLTSSFLEKEGKTDWIGGIGNHKDVFISVYANLLGLYALAQSQSLEQLKDRHTEYLKNFSDLDGVITPFLKNPLISNLYSLVKESHETFNSPKKQWDQVGSSATESFDPYFLIR*	MSAKWRSLQHRHRYTYTSLVFPKQYLEELARVPTEVSSSSFFSQLNNLISLTSTYAQVIAVKDLASAFVQFLSSPAIPDDAVLVATKLYLEILFLENSLPLHRTIISVLAKCKKHCSLISGCFATLCEEYGGSGIKAKKRFLVSRAALSLIGYPKLGFLDESVKKCAEVMALDVVAGLDGVISDIVDGSRPSPVVMEQCQEAMSCMYYLLQRYPSKFTELDKASTVFKHVVRTILTVLKSSAFSRDCLVASGVSFCAAIQVFMSSEDICWFLSEGLFSICAEQKDIKESAGHEVLSDFNLCEEIRDISILSRLCLLRGILTAIPRTVLNMRQLHSNGSLWTMLYNGILPELCKHCENPIDSHFNFHALTVTQICLQQIKTSVLADFTDFSGDYEPFSRDVINRILRIIWSNLEDPLSQTVKQVHLIFDLLLDIESCIPSGDPEENSKLFLFNIASDLLRLGPRCKGRYIPLASLTKRLGAKSLLKLKSNLLLETAYAYMDDDVCCAATSFLKCFLETLRDECWKDDGIEQGYDAFRFLCLPPLLRGLVSGNSKLRSNLNTYALPAAIEVDADSIFAMLGFINVGPSAKAIELDVALKNDQCIAALVSLLKVSRNLALVEGDIDLDPDVLSQQVANKCDAVISIRGINVTVPVKWFVLALTHNEESLRIDAAESLFLNPKTSSLPSALELSLLKQAVPLNMRCSSTAFQMKWTSLFRKFFARVRTALDRQVKQGLWLPSSLSGDKDSNSVDTVKATTIKRAEDLFQFMKWLSSFLFNSCYPSGPYERRTIAMELILTLLDVWPICRSEGKNDLYPYSDSITLPDSTISFVGSIIDSWDRLRENSFRILLQFPTPLPGISSSTSIDSVIRWAKKLVLSPRVRESDAGALTFRLIFRKYVLEFGCVLVFSKENDCLQCYTKSTNDDTELTSQNPVAQYISSLIQWLCAVVEEGEKDLSEACKKSFVHGVLLTLRYTFDELDWNTEVVQSCIAEMRCLVEKLLQLIMRVTSLALWVVSSDAWYMPYDVDDMIDDDSFLSDIIDEDQPGTASEIAETNVKSGHNGKPAEHVVMVGCWLAMKEVSLLFGTIIRKIPLPGCSHSNSSHGDLAENTEETGMTGDILDVEQLEKMGNHFLQVLLKMKHNGAIDKTRAGLTALCNRLLCSNDSRLCKMTESWMELLMDRTVAKGQTVDDLLRRSAGIPAAFIALFLAEPEGTPKKLLPRALEWLIEFAKTSLANFQNDSNQKLDTEKDFLGEPCESQSETTAGVHSNGNLSKSRNEGVVPTVHVFNVLRAAFNDANLATDTSGFCAEATIVAIHAFSSPYWEVRNAACLAYTALVRRMVGFLNVHKRESARRSLTGLEFFHRYPALHPFLLSELNVATGLLADGISSNLGSQIAKAIHPSLCPILILLSRLKPSPISRGTDDSLDPFLLLPFIQRCATQSNYRVRVLASRALIGLVSNERLQHVVGDILHNLPCASHEVTAHRALCLSADMGNGNLTLPAKSFSFNSIHGLLLQLSSLLDNNFRALTDSTKKDQILSQLIEALSKCSWLGSVKLCACPVVSTSYLRVLDLMLDVARTGKSGHTDAIQILLWELSYQCLNNGTSTHYAFHDPTQIELRQQAAASYFSCVGLPKRHDETNDENVQLQILDMTSSIPEMPREVSLYELHKEIASCLVDPAYDVRITALKRILQLAKSARSGDSKKFLHQWAKSNLQHVILKRIFEEEHPKCLYYNLKIIFSWNMECQFNSEEDSSTFLSFWDRLVHLNSTVSHAKTRETILCCMGMCMRQFAKMLRGLLDSKTHEHSTSFVRIDEGKNLSTAILSASSFVNLVKNLSAPSETVNARRAAAEAIIASGLLEEANLFAPSLSNAYLPSEHDENHIEEKCSNATVSELINLYSCKILDLWFICIQLLEDEDTYLRQKLANNVQKIIAKGSANNLCDDSTPLQVDRVIELSFEYLTSLLGHWLKYTEYLLRLVLDTANTLNSRGDLIRQIFDKEIDNHHEEKLLICQICCSSIQKLLQSKYLVETGAEVELFLQNWRESFLHQLISLTSSFLEKEGKTDWIGGIGNHKDVFISVYANLLGLYALAQSQSLEQLKDRHTEYLKNFSDLDGVITPFLKNPLISNLYSLVKESHETFNSPKKQWDQVGSSATESFDPYFLIR*
BIND.CM020528.1G891.2.orf1	Eukaryota	7719	41.94	4392	41.8	1464	CM020528.1	4120299	4129921	-	rna-gnl|WGS:POTR|OsKitaake08g046700.1	Eukaryota	7050	42.43	6489	42.12	2163	8621	4388	1464	homologous	same	MRCSSTAFQMKWTSLFRKFFARVRTALDRQVKQGLWLPSSLSGDKDSNSVDTVKATTIKRAEDLFQFMKWLSSFLFNSCYPSGPYERRTIAMELILTLLDVWPICRSEGKNDLYPYSDSITLPDSTISFVGSIIDSWDRLRENSFRILLQFPTPLPGISSSTSIDSVIRWAKKLVLSPRVRESDAGALTFRLIFRKYVLEFGCVLVFSKENDCLQCYTKSTNDDTELTSQNPVAQYISSLIQWLCAVVEEGEKDLSEACKKSFVHGVLLTLRYTFDELDWNTEVVQSCIAEMRCLVEKLLQLIMRVTSLALWVVSSDAWYMPYDVDDMIDDDSFLSDIIDEDQPGTASEIAETNVKSGHNGKPAEHVVMVGCWLAMKEVSLLFGTIIRKIPLPGCSHSNSSHGDLAENTEETGMTGDILDVEQLEKMGNHFLQVLLKMKHNGAIDKTRAGLTALCNRLLCSNDSRLCKMTESWMELLMDRTVAKGQTVDDLLRRSAGIPAAFIALFLAEPEGTPKKLLPRALEWLIEFAKTSLANFQNDSNQKLDTEKDFLGEPCESQSETTAGVHSNGNLSKSRNEGVVPTVHVFNVLRAAFNDANLATDTSGFCAEATIVAIHAFSSPYWEVRNAACLAYTALVRRMVGFLNVHKRESARRSLTGLEFFHRYPALHPFLLSELNVATGLLADGISSNLGSQIAKAIHPSLCPILILLSRLKPSPISRGTDDSLDPFLLLPFIQRCATQSNYRVRVLASRALIGLVSNERLQHVVGDILHNLPCASHEVTAHRALCLSADMGNGNLTLPAKSFSFNSIHGLLLQLSSLLDNNFRALTDSTKKDQILSQLIEALSKCSWLGSVKLCACPVVSTSYLRVLDLMLDVARTGKSGHTDAIQILLWELSYQCLNNGTSTHYAFHDPTQIELRQQAAASYFSCVGLPKRHDETNDENVQLQILDMTSSIPEMPREVSLYELHKEIASCLVDPAYDVRITALKRILQLAKSARSGDSKKFLHQWAKSNLQHVILKRIFEEEHPKCLYYNLKIIFSWNMECQFNSEEDSSTFLSFWDRLVHLNSTVSHAKTRETILCCMGMCMRQFAKMLRGLLDSKTHEHSTSFVRIDEGKNLSTAILSASSFVNLVKNLSAPSETVNARRAAAEAIIASGLLEEANLFAPSLSNAYLPSEHDENHIEEKCSNATVSELINLYSCKILDLWFICIQLLEDEDTYLRQKLANNVQKIIAKGSANNLCDDSTPLQVDRVIELSFEYLTSLLGHWLKYTEYLLRLVLDTANTLNSRGDLIRQIFDKEIDNHHEEKLLICQICCSSIQKLLQSKYLVETGAEVELFLQNWRESFLHQLISLTSSFLEKEGKTDWIGGIGNHKDVFISVYANLLGLYALAQSQSLEQLKDRHTEYLKNFSDLDGVITPFLKNPLISNLYSLVKESHETFNSPKKQWDQVGSSATESFDPYFLIR*	MSAKWRSLQHRHRYTYTSLVFPKQYLEELARVPTEVSSSSFFSQLNNLISLTSTYAQVIAVKDLASAFVQFLSSPAIPDDAVLVATKLYLEILFLENSLPLHRTIISVLAKCKKHCSLISGCFATLCEEYGGSGIKAKKRFLVSRAALSLIGYPKLGFLDESVKKCAEVMALDVVAGLDGVISDIVDGSRPSPVVMEQCQEAMSCMYYLLQRYPSKFTELDKASTVFKHVVRTILTVLKSSAFSRDCLVASGVSFCAAIQVFMSSEDICWFLSEGLFSICAEQKDIKESAGHEVLSDFNLCEEIRDISILSRLCLLRGILTAIPRTVLNMRQLHSNGSLWTMLYNGILPELCKHCENPIDSHFNFHALTVTQICLQQIKTSVLADFTDFSGDYEPFSRDVINRILRIIWSNLEDPLSQTVKQVHLIFDLLLDIESCIPSGDPEENSKLFLFNIASDLLRLGPRCKGRYIPLASLTKRLGAKSLLKLKSNLLLETAYAYMDDDVCCAATSFLKCFLETLRDECWKDDGIEQGYDAFRFLCLPPLLRGLVSGNSKLRSNLNTYALPAAIEVDADSIFAMLGFINVGPSAKAIELDVALKNDQCIAALVSLLKVSRNLALVEGDIDLDPDVLSQQVANKCDAVISIRGINVTVPVKWFVLALTHNEESLRIDAAESLFLNPKTSSLPSALELSLLKQAVPLNMRCSSTAFQMKWTSLFRKFFARVRTALDRQVKQGLWLPSSLSGDKDSNSVDTVKATTIKRAEDLFQFMKWLSSFLFNSCYPSGPYERRTIAMELILTLLDVWPICRSEGKNDLYPYSDSITLPDSTISFVGSIIDSWDRLRENSFRILLQFPTPLPGISSSTSIDSVIRWAKKLVLSPRVRESDAGALTFRLIFRKYVLEFGCVLVFSKENDCLQCYTKSTNDDTELTSQNPVAQYISSLIQWLCAVVEEGEKDLSEACKKSFVHGVLLTLRYTFDELDWNTEVVQSCIAEMRCLVEKLLQLIMRVTSLALWVVSSDAWYMPYDVDDMIDDDSFLSDIIDEDQPGTASEIAETNVKSGHNGKPAEHVVMVGCWLAMKEVSLLFGTIIRKIPLPGCSHSNSSHGDLAENTEETGMTGDILDVEQLEKMGNHFLQVLLKMKHNGAIDKTRAGLTALCNRLLCSNDSRLCKMTESWMELLMDRTVAKGQTVDDLLRRSAGIPAAFIALFLAEPEGTPKKLLPRALEWLIEFAKTSLANFQNDSNQKLDTEKDFLGEPCESQSETTAGVHSNGNLSKSRNEGVVPTVHVFNVLRAAFNDANLATDTSGFCAEATIVAIHAFSSPYWEVRNAACLAYTALVRRMVGFLNVHKRESARRSLTGLEFFHRYPALHPFLLSELNVATGLLADGISSNLGSQIAKAIHPSLCPILILLSRLKPSPISRGTDDSLDPFLLLPFIQRCATQSNYRVRVLASRALIGLVSNERLQHVVGDILHNLPCASHEVTAHRALCLSADMGNGNLTLPAKSFSFNSIHGLLLQLSSLLDNNFRALTDSTKKDQILSQLIEALSKCSWLGSVKLCACPVVSTSYLRVLDLMLDVARTGKSGHTDAIQILLWELSYQCLNNGTSTHYAFHDPTQIELRQQAAASYFSCVGLPKRHDETNDENVQLQILDMTSSIPEMPREVSLYELHKEIASCLVDPAYDVRITALKRILQLAKSARSGDSKKFLHQWAKSNLQHVILKRIFEEEHPKCLYYNLKIIFSWNMECQFNSEEDSSTFLSFWDRLVHLNSTVSHAKTRETILCCMGMCMRQFAKMLRGLLDSKTHEHSTSFVRIDEGKNLSTAILSASSFVNLVKNLSAPSETVNARRAAAEAIIASGLLEEANLFAPSLSNAYLPSEHDENHIEEKCSNATVSELINLYSCKILDLWFICIQLLEDEDTYLRQKLANNVQKIIAKGSANNLCDDSTPLQVDRVIELSFEYLTSLLGHWLKYTEYLLRLVLDTANTLNSRGDLIRQIFDKEIDNHHEEKLLICQICCSSIQKLLQSKYLVETGAEVELFLQNWRESFLHQLISLTSSFLEKEGKTDWIGGIGNHKDVFISVYANLLGLYALAQSQSLEQLKDRHTEYLKNFSDLDGVITPFLKNPLISNLYSLVKESHETFNSPKKQWDQVGSSATESFDPYFLIR*
BIND.CM020528.1G891.2.orf2	Viridiplantae	7719	41.94	1596	43.17	532	CM020528.1	4120299	4129921	-	rna-gnl|WGS:POTR|OsKitaake08g046700.1	Eukaryota	7050	42.43	6489	42.12	2163	8621	1594	531	homologous	same	MSAKWRSLQHRHRYTYTSLVFPKQYLEELARVPTEVSSSSFFSQLNNLISLTSTYAQVIAVKDLASAFVQFLSSPAIPDDAVLVATKLYLEILFLENSLPLHRTIISVLAKCKKHCSLISGCFATLCEEYGGSGIKAKKRFLVSRAALSLIGYPKLGFLDESVKKCAEVMALDVVAGLDGVISDIVDGSRPSPVVMEQCQEAMSCMYYLLQRYPSKFTELDKASTVFKHVVRTILTVLKSSAFSRDCLVASGVSFCAAIQVFMSSEDICWFLSEGLFSICAEQKDIKESAGHEVLSDFNLCEEIRDISILSRLCLLRGILTAIPRTVLNMRQLHSNGSLWTMLYNGILPELCKHCENPIDSHFNFHALTVTQICLQQIKTSVLADFTDFSGDYEPFSRDVINRILRIIWSNLEDPLSQTVKQVHLIFDLLLDIESCIPSGDPEENSKLFLFNIASDLLRLGPRCKGRYIPLASLTKRLGAKSLLKLKSNLLLETAYAYMDDDVCCAATSFLKCFLETLRDECWKDDGIEQG*	MSAKWRSLQHRHRYTYTSLVFPKQYLEELARVPTEVSSSSFFSQLNNLISLTSTYAQVIAVKDLASAFVQFLSSPAIPDDAVLVATKLYLEILFLENSLPLHRTIISVLAKCKKHCSLISGCFATLCEEYGGSGIKAKKRFLVSRAALSLIGYPKLGFLDESVKKCAEVMALDVVAGLDGVISDIVDGSRPSPVVMEQCQEAMSCMYYLLQRYPSKFTELDKASTVFKHVVRTILTVLKSSAFSRDCLVASGVSFCAAIQVFMSSEDICWFLSEGLFSICAEQKDIKESAGHEVLSDFNLCEEIRDISILSRLCLLRGILTAIPRTVLNMRQLHSNGSLWTMLYNGILPELCKHCENPIDSHFNFHALTVTQICLQQIKTSVLADFTDFSGDYEPFSRDVINRILRIIWSNLEDPLSQTVKQVHLIFDLLLDIESCIPSGDPEENSKLFLFNIASDLLRLGPRCKGRYIPLASLTKRLGAKSLLKLKSNLLLETAYAYMDDDVCCAATSFLKCFLETLRDECWKDDGIEQGYDAFRFLCLPPLLRGLVSGNSKLRSNLNTYALPAAIEVDADSIFAMLGFINVGPSAKAIELDVALKNDQCIAALVSLLKVSRNLALVEGDIDLDPDVLSQQVANKCDAVISIRGINVTVPVKWFVLALTHNEESLRIDAAESLFLNPKTSSLPSALELSLLKQAVPLNMRCSSTAFQMKWTSLFRKFFARVRTALDRQVKQGLWLPSSLSGDKDSNSVDTVKATTIKRAEDLFQFMKWLSSFLFNSCYPSGPYERRTIAMELILTLLDVWPICRSEGKNDLYPYSDSITLPDSTISFVGSIIDSWDRLRENSFRILLQFPTPLPGISSSTSIDSVIRWAKKLVLSPRVRESDAGALTFRLIFRKYVLEFGCVLVFSKENDCLQCYTKSTNDDTELTSQNPVAQYISSLIQWLCAVVEEGEKDLSEACKKSFVHGVLLTLRYTFDELDWNTEVVQSCIAEMRCLVEKLLQLIMRVTSLALWVVSSDAWYMPYDVDDMIDDDSFLSDIIDEDQPGTASEIAETNVKSGHNGKPAEHVVMVGCWLAMKEVSLLFGTIIRKIPLPGCSHSNSSHGDLAENTEETGMTGDILDVEQLEKMGNHFLQVLLKMKHNGAIDKTRAGLTALCNRLLCSNDSRLCKMTESWMELLMDRTVAKGQTVDDLLRRSAGIPAAFIALFLAEPEGTPKKLLPRALEWLIEFAKTSLANFQNDSNQKLDTEKDFLGEPCESQSETTAGVHSNGNLSKSRNEGVVPTVHVFNVLRAAFNDANLATDTSGFCAEATIVAIHAFSSPYWEVRNAACLAYTALVRRMVGFLNVHKRESARRSLTGLEFFHRYPALHPFLLSELNVATGLLADGISSNLGSQIAKAIHPSLCPILILLSRLKPSPISRGTDDSLDPFLLLPFIQRCATQSNYRVRVLASRALIGLVSNERLQHVVGDILHNLPCASHEVTAHRALCLSADMGNGNLTLPAKSFSFNSIHGLLLQLSSLLDNNFRALTDSTKKDQILSQLIEALSKCSWLGSVKLCACPVVSTSYLRVLDLMLDVARTGKSGHTDAIQILLWELSYQCLNNGTSTHYAFHDPTQIELRQQAAASYFSCVGLPKRHDETNDENVQLQILDMTSSIPEMPREVSLYELHKEIASCLVDPAYDVRITALKRILQLAKSARSGDSKKFLHQWAKSNLQHVILKRIFEEEHPKCLYYNLKIIFSWNMECQFNSEEDSSTFLSFWDRLVHLNSTVSHAKTRETILCCMGMCMRQFAKMLRGLLDSKTHEHSTSFVRIDEGKNLSTAILSASSFVNLVKNLSAPSETVNARRAAAEAIIASGLLEEANLFAPSLSNAYLPSEHDENHIEEKCSNATVSELINLYSCKILDLWFICIQLLEDEDTYLRQKLANNVQKIIAKGSANNLCDDSTPLQVDRVIELSFEYLTSLLGHWLKYTEYLLRLVLDTANTLNSRGDLIRQIFDKEIDNHHEEKLLICQICCSSIQKLLQSKYLVETGAEVELFLQNWRESFLHQLISLTSSFLEKEGKTDWIGGIGNHKDVFISVYANLLGLYALAQSQSLEQLKDRHTEYLKNFSDLDGVITPFLKNPLISNLYSLVKESHETFNSPKKQWDQVGSSATESFDPYFLIR*
BIND.CM020528.1G891.3.orf1	Eukaryota	6183	42.23	3288	41.91	1096	CM020528.1	4120299	4129921	-	rna-gnl|WGS:POTR|OsKitaake08g046700.1	Eukaryota	7050	42.43	6489	42.12	2163	8621	3284	1096	homologous	same	MVGCWLAMKEVSLLFGTIIRKIPLPGCSHSNSSHGDLAENTEETGMTGDILDVEQLEKMGNHFLQVLLKMKHNGAIDKTRAGLTALCNRLLCSNDSRLCKMTESWMELLMDRTVAKGQTVDDLLRRSAGIPAAFIALFLAEPEGTPKKLLPRALEWLIEFAKTSLANFQNDSNQKLDTEKDFLGEPCESQSETTAGVHSNGNLSKSRNEGVVPTVHVFNVLRAAFNDANLATDTSGFCAEATIVAIHAFSSPYWEVRNAACLAYTALVRRMVGFLNVHKRESARRSLTGLEFFHRYPALHPFLLSELNVATGLLADGISSNLGSQIAKAIHPSLCPILILLSRLKPSPISRGTDDSLDPFLLLPFIQRCATQSNYRVRVLASRALIGLVSNERLQHVVGDILHNLPCASHEVTAHRALCLSADMGNGNLTLPAKSFSFNSIHGLLLQLSSLLDNNFRALTDSTKKDQILSQLIEALSKCSWLGSVKLCACPVVSTSYLRVLDLMLDVARTGKSGHTDAIQILLWELSYQCLNNGTSTHYAFHDPTQIELRQQAAASYFSCVGLPKRHDETNDENVQLQILDMTSSIPEMPREVSLYELHKEIASCLVDPAYDVRITALKRILQLAKSARSGDSKKFLHQWAKSNLQHVILKRIFEEEHPKCLYYNLKIIFSWNMECQFNSEEDSSTFLSFWDRLVHLNSTVSHAKTRETILCCMGMCMRQFAKMLRGLLDSKTHEHSTSFVRIDEGKNLSTAILSASSFVNLVKNLSAPSETVNARRAAAEAIIASGLLEEANLFAPSLSNAYLPSEHDENHIEEKCSNATVSELINLYSCKILDLWFICIQLLEDEDTYLRQKLANNVQKIIAKGSANNLCDDSTPLQVDRVIELSFEYLTSLLGHWLKYTEYLLRLVLDTANTLNSRGDLIRQIFDKEIDNHHEEKLLICQICCSSIQKLLQSKYLVETGAEVELFLQNWRESFLHQLISLTSSFLEKEGKTDWIGGIGNHKDVFISVYANLLGLYALAQSQSLEQLKDRHTEYLKNFSDLDGVITPFLKNPLISNLYSLVKESHETFNSPKKQWDQVGSSATESFDPYFLIR*	MSAKWRSLQHRHRYTYTSLVFPKQYLEELARVPTEVSSSSFFSQLNNLISLTSTYAQVIAVKDLASAFVQFLSSPAIPDDAVLVATKLYLEILFLENSLPLHRTIISVLAKCKKHCSLISGCFATLCEEYGGSGIKAKKRFLVSRAALSLIGYPKLGFLDESVKKCAEVMALDVVAGLDGVISDIVDGSRPSPVVMEQCQEAMSCMYYLLQRYPSKFTELDKASTVFKHVVRTILTVLKSSAFSRDCLVASGVSFCAAIQVFMSSEDICWFLSEGLFSICAEQKDIKESAGHEVLSDFNLCEEIRDISILSRLCLLRGILTAIPRTVLNMRQLHSNGSLWTMLYNGILPELCKHCENPIDSHFNFHALTVTQICLQQIKTSVLADFTDFSGDYEPFSRDVINRILRIIWSNLEDPLSQTVKQVHLIFDLLLDIESCIPSGDPEENSKLFLFNIASDLLRLGPRCKGRYIPLASLTKRLGAKSLLKLKSNLLLETAYAYMDDDVCCAATSFLKCFLETLRDECWKDDGIEQGYDAFRFLCLPPLLRGLVSGNSKLRSNLNTYALPAAIEVDADSIFAMLGFINVGPSAKAIELDVALKNDQCIAALVSLLKVSRNLALVEGDIDLDPDVLSQQVANKCDAVISIRGINVTVPVKWFVLALTHNEESLRIDAAESLFLNPKTSSLPSALELSLLKQAVPLNMRCSSTAFQMKWTSLFRKFFARVRTALDRQVKQGLWLPSSLSGDKDSNSVDTVKATTIKRAEDLFQFMKWLSSFLFNSCYPSGPYERRTIAMELILTLLDVWPICRSEGKNDLYPYSDSITLPDSTISFVGSIIDSWDRLRENSFRILLQFPTPLPGISSSTSIDSVIRWAKKLVLSPRVRESDAGALTFRLIFRKYVLEFGCVLVFSKENDCLQCYTKSTNDDTELTSQNPVAQYISSLIQWLCAVVEEGEKDLSEACKKSFVHGVLLTLRYTFDELDWNTEVVQSCIAEMRCLVEKLLQLIMRVTSLALWVVSSDAWYMPYDVDDMIDDDSFLSDIIDEDQPGTASEIAETNVKSGHNGKPAEHVVMVGCWLAMKEVSLLFGTIIRKIPLPGCSHSNSSHGDLAENTEETGMTGDILDVEQLEKMGNHFLQVLLKMKHNGAIDKTRAGLTALCNRLLCSNDSRLCKMTESWMELLMDRTVAKGQTVDDLLRRSAGIPAAFIALFLAEPEGTPKKLLPRALEWLIEFAKTSLANFQNDSNQKLDTEKDFLGEPCESQSETTAGVHSNGNLSKSRNEGVVPTVHVFNVLRAAFNDANLATDTSGFCAEATIVAIHAFSSPYWEVRNAACLAYTALVRRMVGFLNVHKRESARRSLTGLEFFHRYPALHPFLLSELNVATGLLADGISSNLGSQIAKAIHPSLCPILILLSRLKPSPISRGTDDSLDPFLLLPFIQRCATQSNYRVRVLASRALIGLVSNERLQHVVGDILHNLPCASHEVTAHRALCLSADMGNGNLTLPAKSFSFNSIHGLLLQLSSLLDNNFRALTDSTKKDQILSQLIEALSKCSWLGSVKLCACPVVSTSYLRVLDLMLDVARTGKSGHTDAIQILLWELSYQCLNNGTSTHYAFHDPTQIELRQQAAASYFSCVGLPKRHDETNDENVQLQILDMTSSIPEMPREVSLYELHKEIASCLVDPAYDVRITALKRILQLAKSARSGDSKKFLHQWAKSNLQHVILKRIFEEEHPKCLYYNLKIIFSWNMECQFNSEEDSSTFLSFWDRLVHLNSTVSHAKTRETILCCMGMCMRQFAKMLRGLLDSKTHEHSTSFVRIDEGKNLSTAILSASSFVNLVKNLSAPSETVNARRAAAEAIIASGLLEEANLFAPSLSNAYLPSEHDENHIEEKCSNATVSELINLYSCKILDLWFICIQLLEDEDTYLRQKLANNVQKIIAKGSANNLCDDSTPLQVDRVIELSFEYLTSLLGHWLKYTEYLLRLVLDTANTLNSRGDLIRQIFDKEIDNHHEEKLLICQICCSSIQKLLQSKYLVETGAEVELFLQNWRESFLHQLISLTSSFLEKEGKTDWIGGIGNHKDVFISVYANLLGLYALAQSQSLEQLKDRHTEYLKNFSDLDGVITPFLKNPLISNLYSLVKESHETFNSPKKQWDQVGSSATESFDPYFLIR*
BIND.CM020528.1G891.3.orf2	Viridiplantae	6183	42.23	1272	44.1	424	CM020528.1	4120299	4129921	-	rna-gnl|WGS:POTR|OsKitaake08g046700.1	Eukaryota	7050	42.43	6489	42.12	2163	8621	1270	423	homologous	same	MSAKWRSLQHRHRYTYTSLVFPKQYLEELARVPTEVSSSSFFSQLNNLISLTSTYAQVIAVKDLASAFVQFLSSPAIPDDAVLVATKLYLEILFLENSLPLHRTIISVLAKCKKHCSLISGCFATLCEEYGGSGIKAKKRFLVSRAALSLIGYPKLGFLDESVKKCAEVMALDVVAGLDGVISDIVDGSRPSPVVMEQCQEAMSCMYYLLQRYPSKFTELDKASTVFKHVVRTILTVLKSSAFSRDCLVASGVSFCAAIQVFMSSEDICWFLSEGLFSICAEQKDIKESAGHEVLSDFNLCEEIRDISILSRLCLLRGILTAIPRTVLNMRQLHSNGSLWTMLYNGILPELCKHCENPIDSHFNFHALTVTQICLQQIKTSVLADFTDFSGDYEPFSRDVINRILRIIWSNLEDPLSQTVKQI*	MSAKWRSLQHRHRYTYTSLVFPKQYLEELARVPTEVSSSSFFSQLNNLISLTSTYAQVIAVKDLASAFVQFLSSPAIPDDAVLVATKLYLEILFLENSLPLHRTIISVLAKCKKHCSLISGCFATLCEEYGGSGIKAKKRFLVSRAALSLIGYPKLGFLDESVKKCAEVMALDVVAGLDGVISDIVDGSRPSPVVMEQCQEAMSCMYYLLQRYPSKFTELDKASTVFKHVVRTILTVLKSSAFSRDCLVASGVSFCAAIQVFMSSEDICWFLSEGLFSICAEQKDIKESAGHEVLSDFNLCEEIRDISILSRLCLLRGILTAIPRTVLNMRQLHSNGSLWTMLYNGILPELCKHCENPIDSHFNFHALTVTQICLQQIKTSVLADFTDFSGDYEPFSRDVINRILRIIWSNLEDPLSQTVKQVHLIFDLLLDIESCIPSGDPEENSKLFLFNIASDLLRLGPRCKGRYIPLASLTKRLGAKSLLKLKSNLLLETAYAYMDDDVCCAATSFLKCFLETLRDECWKDDGIEQGYDAFRFLCLPPLLRGLVSGNSKLRSNLNTYALPAAIEVDADSIFAMLGFINVGPSAKAIELDVALKNDQCIAALVSLLKVSRNLALVEGDIDLDPDVLSQQVANKCDAVISIRGINVTVPVKWFVLALTHNEESLRIDAAESLFLNPKTSSLPSALELSLLKQAVPLNMRCSSTAFQMKWTSLFRKFFARVRTALDRQVKQGLWLPSSLSGDKDSNSVDTVKATTIKRAEDLFQFMKWLSSFLFNSCYPSGPYERRTIAMELILTLLDVWPICRSEGKNDLYPYSDSITLPDSTISFVGSIIDSWDRLRENSFRILLQFPTPLPGISSSTSIDSVIRWAKKLVLSPRVRESDAGALTFRLIFRKYVLEFGCVLVFSKENDCLQCYTKSTNDDTELTSQNPVAQYISSLIQWLCAVVEEGEKDLSEACKKSFVHGVLLTLRYTFDELDWNTEVVQSCIAEMRCLVEKLLQLIMRVTSLALWVVSSDAWYMPYDVDDMIDDDSFLSDIIDEDQPGTASEIAETNVKSGHNGKPAEHVVMVGCWLAMKEVSLLFGTIIRKIPLPGCSHSNSSHGDLAENTEETGMTGDILDVEQLEKMGNHFLQVLLKMKHNGAIDKTRAGLTALCNRLLCSNDSRLCKMTESWMELLMDRTVAKGQTVDDLLRRSAGIPAAFIALFLAEPEGTPKKLLPRALEWLIEFAKTSLANFQNDSNQKLDTEKDFLGEPCESQSETTAGVHSNGNLSKSRNEGVVPTVHVFNVLRAAFNDANLATDTSGFCAEATIVAIHAFSSPYWEVRNAACLAYTALVRRMVGFLNVHKRESARRSLTGLEFFHRYPALHPFLLSELNVATGLLADGISSNLGSQIAKAIHPSLCPILILLSRLKPSPISRGTDDSLDPFLLLPFIQRCATQSNYRVRVLASRALIGLVSNERLQHVVGDILHNLPCASHEVTAHRALCLSADMGNGNLTLPAKSFSFNSIHGLLLQLSSLLDNNFRALTDSTKKDQILSQLIEALSKCSWLGSVKLCACPVVSTSYLRVLDLMLDVARTGKSGHTDAIQILLWELSYQCLNNGTSTHYAFHDPTQIELRQQAAASYFSCVGLPKRHDETNDENVQLQILDMTSSIPEMPREVSLYELHKEIASCLVDPAYDVRITALKRILQLAKSARSGDSKKFLHQWAKSNLQHVILKRIFEEEHPKCLYYNLKIIFSWNMECQFNSEEDSSTFLSFWDRLVHLNSTVSHAKTRETILCCMGMCMRQFAKMLRGLLDSKTHEHSTSFVRIDEGKNLSTAILSASSFVNLVKNLSAPSETVNARRAAAEAIIASGLLEEANLFAPSLSNAYLPSEHDENHIEEKCSNATVSELINLYSCKILDLWFICIQLLEDEDTYLRQKLANNVQKIIAKGSANNLCDDSTPLQVDRVIELSFEYLTSLLGHWLKYTEYLLRLVLDTANTLNSRGDLIRQIFDKEIDNHHEEKLLICQICCSSIQKLLQSKYLVETGAEVELFLQNWRESFLHQLISLTSSFLEKEGKTDWIGGIGNHKDVFISVYANLLGLYALAQSQSLEQLKDRHTEYLKNFSDLDGVITPFLKNPLISNLYSLVKESHETFNSPKKQWDQVGSSATESFDPYFLIR*
BIND.CM020528.1G891.4	Eukaryota	7908	42.06	4995	41.74	1665	CM020528.1	4120299	4129921	-	rna-gnl|WGS:POTR|OsKitaake08g046700.1	Eukaryota	7050	42.43	6489	42.12	2163	8621	4991	1665	homologous	same	MDDDVCCAATSFLKCFLETLRDECWKDDGIEQGYDAFRFLCLPPLLRGLVSGNSKLRSNLNTYALPAAIEVDADSIFAMLGFINVGPSAKAIELDVALKNDQCIAALVSLLKVSRNLALVEGDIDLDPDVLSQQVANKCDAVISIRGINVTVPVKWFVLALTHNEESLRIDAAESLFLNPKTSSLPSALELSLLKQAVPLNMRCSSTAFQMKWTSLFRKFFARVRTALDRQVKQGLWLPSSLSGDKDSNSVDTVKATTIKRAEDLFQFMKWLSSFLFNSCYPSGPYERRTIAMELILTLLDVWPICRSEGKNDLYPYSDSITLPDSTISFVGSIIDSWDRLRENSFRILLQFPTPLPGISSSTSIDSVIRWAKKLVLSPRVRESDAGALTFRLIFRKYVLEFGCVLVFSKENDCLQCYTKSTNDDTELTSQNPVAQYISSLIQWLCAVVEEGEKDLSEACKKSFVHGVLLTLRYTFDELDWNTEVVQSCIAEMRCLVEKLLQLIMRVTSLALWVVSSDAWYMPYDVDDMIDDDSFLSDIIDEDQPGTASEIAETNVKSGHNGKPAEHVVMVGCWLAMKEVSLLFGTIIRKIPLPGCSHSNSSHGDLAENTEETGMTGDILDVEQLEKMGNHFLQVLLKMKHNGAIDKTRAGLTALCNRLLCSNDSRLCKMTESWMELLMDRTVAKGQTVDDLLRRSAGIPAAFIALFLAEPEGTPKKLLPRALEWLIEFAKTSLANFQNDSNQKLDTEKDFLGEPCESQSETTAGVHSNGNLSKSRNEGVVPTVHVFNVLRAAFNDANLATDTSGFCAEATIVAIHAFSSPYWEVRNAACLAYTALVRRMVGFLNVHKRESARRSLTGLEFFHRYPALHPFLLSELNVATGLLADGISSNLGSQIAKAIHPSLCPILILLSRLKPSPISRGTDDSLDPFLLLPFIQRCATQSNYRVRVLASRALIGLVSNERLQHVVGDILHNLPCASHEVTAHRALCLSADMGNGNLTLPAKSFSFNSIHGLLLQLSSLLDNNFRALTDSTKKDQILSQLIEALSKCSWLGSVKLCACPVVSTSYLRVLDLMLDVARTGKSGHTDAIQILLWELSYQCLNNGTSTHYAFHDPTQIELRQQAAASYFSCVGLPKRHDETNDENVQLQILDMTSSIPEMPREVSLYELHKEIASCLVDPAYDVRITALKRILQLAKSARSGDSKKFLHQWAKSNLQHVILKRIFEEEHPKCLYYNLKIIFSWNMECQFNSEEDSSTFLSFWDRLVHLNSTVSHAKTRETILCCMGMCMRQFAKMLRGLLDSKTHEHSTSFVRIDEGKNLSTAILSASSFVNLVKNLSAPSETVNARRAAAEAIIASGLLEEANLFAPSLSNAYLPSEHDENHIEEKCSNATVSELINLYSCKILDLWFICIQLLEDEDTYLRQKLANNVQKIIAKGSANNLCDDSTPLQVDRVIELSFEYLTSLLGHWLKYTEYLLRLVLDTANTLNSRGDLIRQIFDKEIDNHHEEKLLICQICCSSIQKLLQSKYLVETGAEVELFLQNWRESFLHQLISLTSSFLEKEGKTDWIGGIGNHKDVFISVYANLLGLYALAQSQSLEQLKDRHTEYLKNFSDLDGVITPFLKNPLISNLYSLVKESHETFNSPKKQWDQVGSSATESFDPYFLIR*	MSAKWRSLQHRHRYTYTSLVFPKQYLEELARVPTEVSSSSFFSQLNNLISLTSTYAQVIAVKDLASAFVQFLSSPAIPDDAVLVATKLYLEILFLENSLPLHRTIISVLAKCKKHCSLISGCFATLCEEYGGSGIKAKKRFLVSRAALSLIGYPKLGFLDESVKKCAEVMALDVVAGLDGVISDIVDGSRPSPVVMEQCQEAMSCMYYLLQRYPSKFTELDKASTVFKHVVRTILTVLKSSAFSRDCLVASGVSFCAAIQVFMSSEDICWFLSEGLFSICAEQKDIKESAGHEVLSDFNLCEEIRDISILSRLCLLRGILTAIPRTVLNMRQLHSNGSLWTMLYNGILPELCKHCENPIDSHFNFHALTVTQICLQQIKTSVLADFTDFSGDYEPFSRDVINRILRIIWSNLEDPLSQTVKQVHLIFDLLLDIESCIPSGDPEENSKLFLFNIASDLLRLGPRCKGRYIPLASLTKRLGAKSLLKLKSNLLLETAYAYMDDDVCCAATSFLKCFLETLRDECWKDDGIEQGYDAFRFLCLPPLLRGLVSGNSKLRSNLNTYALPAAIEVDADSIFAMLGFINVGPSAKAIELDVALKNDQCIAALVSLLKVSRNLALVEGDIDLDPDVLSQQVANKCDAVISIRGINVTVPVKWFVLALTHNEESLRIDAAESLFLNPKTSSLPSALELSLLKQAVPLNMRCSSTAFQMKWTSLFRKFFARVRTALDRQVKQGLWLPSSLSGDKDSNSVDTVKATTIKRAEDLFQFMKWLSSFLFNSCYPSGPYERRTIAMELILTLLDVWPICRSEGKNDLYPYSDSITLPDSTISFVGSIIDSWDRLRENSFRILLQFPTPLPGISSSTSIDSVIRWAKKLVLSPRVRESDAGALTFRLIFRKYVLEFGCVLVFSKENDCLQCYTKSTNDDTELTSQNPVAQYISSLIQWLCAVVEEGEKDLSEACKKSFVHGVLLTLRYTFDELDWNTEVVQSCIAEMRCLVEKLLQLIMRVTSLALWVVSSDAWYMPYDVDDMIDDDSFLSDIIDEDQPGTASEIAETNVKSGHNGKPAEHVVMVGCWLAMKEVSLLFGTIIRKIPLPGCSHSNSSHGDLAENTEETGMTGDILDVEQLEKMGNHFLQVLLKMKHNGAIDKTRAGLTALCNRLLCSNDSRLCKMTESWMELLMDRTVAKGQTVDDLLRRSAGIPAAFIALFLAEPEGTPKKLLPRALEWLIEFAKTSLANFQNDSNQKLDTEKDFLGEPCESQSETTAGVHSNGNLSKSRNEGVVPTVHVFNVLRAAFNDANLATDTSGFCAEATIVAIHAFSSPYWEVRNAACLAYTALVRRMVGFLNVHKRESARRSLTGLEFFHRYPALHPFLLSELNVATGLLADGISSNLGSQIAKAIHPSLCPILILLSRLKPSPISRGTDDSLDPFLLLPFIQRCATQSNYRVRVLASRALIGLVSNERLQHVVGDILHNLPCASHEVTAHRALCLSADMGNGNLTLPAKSFSFNSIHGLLLQLSSLLDNNFRALTDSTKKDQILSQLIEALSKCSWLGSVKLCACPVVSTSYLRVLDLMLDVARTGKSGHTDAIQILLWELSYQCLNNGTSTHYAFHDPTQIELRQQAAASYFSCVGLPKRHDETNDENVQLQILDMTSSIPEMPREVSLYELHKEIASCLVDPAYDVRITALKRILQLAKSARSGDSKKFLHQWAKSNLQHVILKRIFEEEHPKCLYYNLKIIFSWNMECQFNSEEDSSTFLSFWDRLVHLNSTVSHAKTRETILCCMGMCMRQFAKMLRGLLDSKTHEHSTSFVRIDEGKNLSTAILSASSFVNLVKNLSAPSETVNARRAAAEAIIASGLLEEANLFAPSLSNAYLPSEHDENHIEEKCSNATVSELINLYSCKILDLWFICIQLLEDEDTYLRQKLANNVQKIIAKGSANNLCDDSTPLQVDRVIELSFEYLTSLLGHWLKYTEYLLRLVLDTANTLNSRGDLIRQIFDKEIDNHHEEKLLICQICCSSIQKLLQSKYLVETGAEVELFLQNWRESFLHQLISLTSSFLEKEGKTDWIGGIGNHKDVFISVYANLLGLYALAQSQSLEQLKDRHTEYLKNFSDLDGVITPFLKNPLISNLYSLVKESHETFNSPKKQWDQVGSSATESFDPYFLIR*
BIND.CM020528.1G894.1	Oryza	534	61.05	534	61.05	178	CM020528.1	4151994	4155710	-	rna-gnl|WGS:POTR|OsKitaake08g047000.1	Oryza	1210	53.22	717	53.7	239	2035	47			same	MGSAHCATAEHQQQGAAPLAGDEEEEPRRNREGREGSGSSGGCCIRRKKGERRPSRPSHCKSCHNNNNRFDRDRVRGGGGGLMEMDGVYIRRDTDLPQLSSLCEEEVGIGRMQQRLCVWKETVRPVTRLVAGVLEVKKMRLPSQATLVASAPFGQRSGGAQPGDSGCFSAFYLAFWK*	MEMDGVYIRRDTDLPQQQPSSDQKKMDKLIKIVFGTVVAVGIAAVFSPQSNTSSSLVSRALAISTYTSVIISMAATMTSCGSLWSVTTLYLVSLNWRQVVAVPVALVIFFAAGRWPFVSSVVVVHHPDHDENAIKAVIFRRCDLFIGTGLVGVFFGTSFNDYMTKASRVPGAVVYIWISIYLVFTIGLFLMASIGTGLEALTDDYARKLYYVAAALLTVAFLLVVVVNCLRVSELPTS*
BIND.CM020528.1G895.1	cellular organisms	4227	44.1	2946	45.76	982	CM020528.1	4156888	4162262	+	rna-gnl|WGS:POTR|OsKitaake08g047100.2	cellular organisms	3371	46.07	2946	45.76	982	4713	2944	982	identical	same	MELVTGVLGSLLPKLGELLKDEYDLQRGTREKIKSLSRELESVHAVLRIVGEVPSEQLDELVKLWARDVRELSYDMEDIVDTFLVRFNDGHEPDDPRVLRRLRKKMSKLFKKAKDRREIAGAIRRINEKLQEVATRRARYRVDSIVTKPAGPVSIDPRIQALYKRSTELIGVDGPMDKIINMLSPRNDIHLSDKKKIISIVGFGGLGKTTLAKAVYDKLKPDFDCGAFVPVGRNPDMKKVLRDILIDLDKQNYMHSNTTTTLDERQLINGIKDLVEKKRSIVIIDDIWDKKSWELIRCALQDSNCGSRVVVTTRISEVATHAGCVYNMEPLSRDDSEKLLYTRIASAEGKCLTRPSAVACEKILNKCDGVPLAIITIASLLANKPEEDWSEVYNSIGFGHGGNNDVENTIKILSFSYYDLPSYLKACLLYLSIFQEDVEIDKNLLIWKWIAEGFVQEKQAVRIGLFELAEGCFNELINRNMIQPEVSQYEWYGPKFQSDQVYEEGYVYGCRVHDMILDMIRSLSKEENFVTVLDSHEQSELPLSHARRLALHGMSIEQQNRCQMANMAAEQARSFFANKCDDISLVFPYFRAVRVLGLEYSADYGIWRHFRSLFHLRYLGLVGVNIKDLPKEVGDLKFLQTLDVKRTSISKLPDTVGMLTQLLCLHAYAAAPVGLIGKLTSLQELWIIKPSAAAYMHHDENADDMCFSEKDAGDMYSDEKNAARQFVKDLGRLRELRVLRTKIDVMDDSIARDLLESLDNLHKIRYLEILGILWGMNVTWTRTGFISPWHLRRLCLVCIEFSRLPAWINSSALPNLSFINVTVQVIQEQDMETLGMLPELYCLKLYSRYTNVVSIKHTGNGGYFQKLKSFKIVGSSVRFDLSCCDCSGGEIKSSFMPSLETFETDVHVRFLEDANMLGFDKLGLENLPSSLKRIIVVICCRDACDAEVEEAQAALEHAADIHPNNPTLKIDRYGEEIKRPL*	MELVTGVLGSLLPKLGELLKDEYDLQRGTREKIKSLSRELESVHAVLRIVGEVPSEQLDELVKLWARDVRELSYDMEDIVDTFLVRFNDGHEPDDPRVLRRLRKKMSKLFKKAKDRREIAGAIRRINEKLQEVATRRARYRVDSIVTKPAGPVSIDPRIQALYKRSTELIGVDGPMDKIINMLSPRNDIHLSDKKKIISIVGFGGLGKTTLAKAVYDKLKPDFDCGAFVPVGRNPDMKKVLRDILIDLDKQNYMHSNTTTTLDERQLINGIKDLVEKKRSIVIIDDIWDKKSWELIRCALQDSNCGSRVVVTTRISEVATHAGCVYNMEPLSRDDSEKLLYTRIASAEGKCLTRPSAVACEKILNKCDGVPLAIITIASLLANKPEEDWSEVYNSIGFGHGGNNDVENTIKILSFSYYDLPSYLKACLLYLSIFQEDVEIDKNLLIWKWIAEGFVQEKQAVRIGLFELAEGCFNELINRNMIQPEVSQYEWYGPKFQSDQVYEEGYVYGCRVHDMILDMIRSLSKEENFVTVLDSHEQSELPLSHARRLALHGMSIEQQNRCQMANMAAEQARSFFANKCDDISLVFPYFRAVRVLGLEYSADYGIWRHFRSLFHLRYLGLVGVNIKDLPKEVGDLKFLQTLDVKRTSISKLPDTVGMLTQLLCLHAYAAAPVGLIGKLTSLQELWIIKPSAAAYMHHDENADDMCFSEKDAGDMYSDEKNAARQFVKDLGRLRELRVLRTKIDVMDDSIARDLLESLDNLHKIRYLEILGILWGMNVTWTRTGFISPWHLRRLCLVCIEFSRLPAWINSSALPNLSFINVTVQVIQEQDMETLGMLPELYCLKLYSRYTNVVSIKHTGNGGYFQKLKSFKIVGSSVRFDLSCCDCSGGEIKSSFMPSLETFETDVHVRFLEDANMLGFDKLGLENLPSSLKRIIVVICCRDACDAEVEEAQAALEHAADIHPNNPTLKIDRYGEEIKRPL*
BIND.CM020528.1G895.1	cellular organisms	4227	44.1	2946	45.76	982	CM020528.1	4156888	4162262	+	rna-gnl|WGS:POTR|OsKitaake08g047100.3	cellular organisms	3668	44.87	2946	45.76	982	4713	2944	982	identical	same	MELVTGVLGSLLPKLGELLKDEYDLQRGTREKIKSLSRELESVHAVLRIVGEVPSEQLDELVKLWARDVRELSYDMEDIVDTFLVRFNDGHEPDDPRVLRRLRKKMSKLFKKAKDRREIAGAIRRINEKLQEVATRRARYRVDSIVTKPAGPVSIDPRIQALYKRSTELIGVDGPMDKIINMLSPRNDIHLSDKKKIISIVGFGGLGKTTLAKAVYDKLKPDFDCGAFVPVGRNPDMKKVLRDILIDLDKQNYMHSNTTTTLDERQLINGIKDLVEKKRSIVIIDDIWDKKSWELIRCALQDSNCGSRVVVTTRISEVATHAGCVYNMEPLSRDDSEKLLYTRIASAEGKCLTRPSAVACEKILNKCDGVPLAIITIASLLANKPEEDWSEVYNSIGFGHGGNNDVENTIKILSFSYYDLPSYLKACLLYLSIFQEDVEIDKNLLIWKWIAEGFVQEKQAVRIGLFELAEGCFNELINRNMIQPEVSQYEWYGPKFQSDQVYEEGYVYGCRVHDMILDMIRSLSKEENFVTVLDSHEQSELPLSHARRLALHGMSIEQQNRCQMANMAAEQARSFFANKCDDISLVFPYFRAVRVLGLEYSADYGIWRHFRSLFHLRYLGLVGVNIKDLPKEVGDLKFLQTLDVKRTSISKLPDTVGMLTQLLCLHAYAAAPVGLIGKLTSLQELWIIKPSAAAYMHHDENADDMCFSEKDAGDMYSDEKNAARQFVKDLGRLRELRVLRTKIDVMDDSIARDLLESLDNLHKIRYLEILGILWGMNVTWTRTGFISPWHLRRLCLVCIEFSRLPAWINSSALPNLSFINVTVQVIQEQDMETLGMLPELYCLKLYSRYTNVVSIKHTGNGGYFQKLKSFKIVGSSVRFDLSCCDCSGGEIKSSFMPSLETFETDVHVRFLEDANMLGFDKLGLENLPSSLKRIIVVICCRDACDAEVEEAQAALEHAADIHPNNPTLKIDRYGEEIKRPL*	MELVTGVLGSLLPKLGELLKDEYDLQRGTREKIKSLSRELESVHAVLRIVGEVPSEQLDELVKLWARDVRELSYDMEDIVDTFLVRFNDGHEPDDPRVLRRLRKKMSKLFKKAKDRREIAGAIRRINEKLQEVATRRARYRVDSIVTKPAGPVSIDPRIQALYKRSTELIGVDGPMDKIINMLSPRNDIHLSDKKKIISIVGFGGLGKTTLAKAVYDKLKPDFDCGAFVPVGRNPDMKKVLRDILIDLDKQNYMHSNTTTTLDERQLINGIKDLVEKKRSIVIIDDIWDKKSWELIRCALQDSNCGSRVVVTTRISEVATHAGCVYNMEPLSRDDSEKLLYTRIASAEGKCLTRPSAVACEKILNKCDGVPLAIITIASLLANKPEEDWSEVYNSIGFGHGGNNDVENTIKILSFSYYDLPSYLKACLLYLSIFQEDVEIDKNLLIWKWIAEGFVQEKQAVRIGLFELAEGCFNELINRNMIQPEVSQYEWYGPKFQSDQVYEEGYVYGCRVHDMILDMIRSLSKEENFVTVLDSHEQSELPLSHARRLALHGMSIEQQNRCQMANMAAEQARSFFANKCDDISLVFPYFRAVRVLGLEYSADYGIWRHFRSLFHLRYLGLVGVNIKDLPKEVGDLKFLQTLDVKRTSISKLPDTVGMLTQLLCLHAYAAAPVGLIGKLTSLQELWIIKPSAAAYMHHDENADDMCFSEKDAGDMYSDEKNAARQFVKDLGRLRELRVLRTKIDVMDDSIARDLLESLDNLHKIRYLEILGILWGMNVTWTRTGFISPWHLRRLCLVCIEFSRLPAWINSSALPNLSFINVTVQVIQEQDMETLGMLPELYCLKLYSRYTNVVSIKHTGNGGYFQKLKSFKIVGSSVRFDLSCCDCSGGEIKSSFMPSLETFETDVHVRFLEDANMLGFDKLGLENLPSSLKRIIVVICCRDACDAEVEEAQAALEHAADIHPNNPTLKIDRYGEEIKRPL*
BIND.CM020528.1G895.1	cellular organisms	4227	44.1	2946	45.76	982	CM020528.1	4156888	4162262	+	rna-gnl|WGS:POTR|OsKitaake08g047100.1	cellular organisms	4112	44.43	2946	45.76	982	5279	2944	982	identical	same	MELVTGVLGSLLPKLGELLKDEYDLQRGTREKIKSLSRELESVHAVLRIVGEVPSEQLDELVKLWARDVRELSYDMEDIVDTFLVRFNDGHEPDDPRVLRRLRKKMSKLFKKAKDRREIAGAIRRINEKLQEVATRRARYRVDSIVTKPAGPVSIDPRIQALYKRSTELIGVDGPMDKIINMLSPRNDIHLSDKKKIISIVGFGGLGKTTLAKAVYDKLKPDFDCGAFVPVGRNPDMKKVLRDILIDLDKQNYMHSNTTTTLDERQLINGIKDLVEKKRSIVIIDDIWDKKSWELIRCALQDSNCGSRVVVTTRISEVATHAGCVYNMEPLSRDDSEKLLYTRIASAEGKCLTRPSAVACEKILNKCDGVPLAIITIASLLANKPEEDWSEVYNSIGFGHGGNNDVENTIKILSFSYYDLPSYLKACLLYLSIFQEDVEIDKNLLIWKWIAEGFVQEKQAVRIGLFELAEGCFNELINRNMIQPEVSQYEWYGPKFQSDQVYEEGYVYGCRVHDMILDMIRSLSKEENFVTVLDSHEQSELPLSHARRLALHGMSIEQQNRCQMANMAAEQARSFFANKCDDISLVFPYFRAVRVLGLEYSADYGIWRHFRSLFHLRYLGLVGVNIKDLPKEVGDLKFLQTLDVKRTSISKLPDTVGMLTQLLCLHAYAAAPVGLIGKLTSLQELWIIKPSAAAYMHHDENADDMCFSEKDAGDMYSDEKNAARQFVKDLGRLRELRVLRTKIDVMDDSIARDLLESLDNLHKIRYLEILGILWGMNVTWTRTGFISPWHLRRLCLVCIEFSRLPAWINSSALPNLSFINVTVQVIQEQDMETLGMLPELYCLKLYSRYTNVVSIKHTGNGGYFQKLKSFKIVGSSVRFDLSCCDCSGGEIKSSFMPSLETFETDVHVRFLEDANMLGFDKLGLENLPSSLKRIIVVICCRDACDAEVEEAQAALEHAADIHPNNPTLKIDRYGEEIKRPL*	MELVTGVLGSLLPKLGELLKDEYDLQRGTREKIKSLSRELESVHAVLRIVGEVPSEQLDELVKLWARDVRELSYDMEDIVDTFLVRFNDGHEPDDPRVLRRLRKKMSKLFKKAKDRREIAGAIRRINEKLQEVATRRARYRVDSIVTKPAGPVSIDPRIQALYKRSTELIGVDGPMDKIINMLSPRNDIHLSDKKKIISIVGFGGLGKTTLAKAVYDKLKPDFDCGAFVPVGRNPDMKKVLRDILIDLDKQNYMHSNTTTTLDERQLINGIKDLVEKKRSIVIIDDIWDKKSWELIRCALQDSNCGSRVVVTTRISEVATHAGCVYNMEPLSRDDSEKLLYTRIASAEGKCLTRPSAVACEKILNKCDGVPLAIITIASLLANKPEEDWSEVYNSIGFGHGGNNDVENTIKILSFSYYDLPSYLKACLLYLSIFQEDVEIDKNLLIWKWIAEGFVQEKQAVRIGLFELAEGCFNELINRNMIQPEVSQYEWYGPKFQSDQVYEEGYVYGCRVHDMILDMIRSLSKEENFVTVLDSHEQSELPLSHARRLALHGMSIEQQNRCQMANMAAEQARSFFANKCDDISLVFPYFRAVRVLGLEYSADYGIWRHFRSLFHLRYLGLVGVNIKDLPKEVGDLKFLQTLDVKRTSISKLPDTVGMLTQLLCLHAYAAAPVGLIGKLTSLQELWIIKPSAAAYMHHDENADDMCFSEKDAGDMYSDEKNAARQFVKDLGRLRELRVLRTKIDVMDDSIARDLLESLDNLHKIRYLEILGILWGMNVTWTRTGFISPWHLRRLCLVCIEFSRLPAWINSSALPNLSFINVTVQVIQEQDMETLGMLPELYCLKLYSRYTNVVSIKHTGNGGYFQKLKSFKIVGSSVRFDLSCCDCSGGEIKSSFMPSLETFETDVHVRFLEDANMLGFDKLGLENLPSSLKRIIVVICCRDACDAEVEEAQAALEHAADIHPNNPTLKIDRYGEEIKRPL*
BIND.CM020528.1G895.2.orf1	Viridiplantae	4095	44.79	1647	45.29	549	CM020528.1	4156888	4162262	+	rna-gnl|WGS:POTR|OsKitaake08g047100.1	cellular organisms	4112	44.43	2946	45.76	982	5279	1645	548	homologous	same	MEEDVEIDKNLLIWKWIAEGFVQEKQAVRIGLFELAEGCFNELINRNMIQPEVSQYEWYGPKFQSDQVYEEGYVYGCRVHDMILDMIRSLSKEENFVTVLDSHEQSELPLSHARRLALHGMSIEQQNRCQMANMAAEQARSFFANKCDDISLVFPYFRAVRVLGLEYSADYGIWRHFRSLFHLRYLGLVGVNIKDLPKEVGDLKFLQTLDVKRTSISKLPDTVGMLTQLLCLHAYAAAPVGLIGKLTSLQELWIIKPSAAAYMHHDENADDMCFSEKDAGDMYSDEKNAARQFVKDLGRLRELRVLRTKIDVMDDSIARDLLESLDNLHKIRYLEILGILWGMNVTWTRTGFISPWHLRRLCLVCIEFSRLPAWINSSALPNLSFINVTVQVIQEQDMETLGMLPELYCLKLYSRYTNVVSIKHTGNGGYFQKLKSFKIVGSSVRFDLSCCDCSGGEIKSSFMPSLETFETDVHVRFLEDANMLGFDKLGLENLPSSLKRIIVVICCRDACDAEVEEAQAALEHAADIHPNNPTLKIDRYGEEIKRPL*	MELVTGVLGSLLPKLGELLKDEYDLQRGTREKIKSLSRELESVHAVLRIVGEVPSEQLDELVKLWARDVRELSYDMEDIVDTFLVRFNDGHEPDDPRVLRRLRKKMSKLFKKAKDRREIAGAIRRINEKLQEVATRRARYRVDSIVTKPAGPVSIDPRIQALYKRSTELIGVDGPMDKIINMLSPRNDIHLSDKKKIISIVGFGGLGKTTLAKAVYDKLKPDFDCGAFVPVGRNPDMKKVLRDILIDLDKQNYMHSNTTTTLDERQLINGIKDLVEKKRSIVIIDDIWDKKSWELIRCALQDSNCGSRVVVTTRISEVATHAGCVYNMEPLSRDDSEKLLYTRIASAEGKCLTRPSAVACEKILNKCDGVPLAIITIASLLANKPEEDWSEVYNSIGFGHGGNNDVENTIKILSFSYYDLPSYLKACLLYLSIFQEDVEIDKNLLIWKWIAEGFVQEKQAVRIGLFELAEGCFNELINRNMIQPEVSQYEWYGPKFQSDQVYEEGYVYGCRVHDMILDMIRSLSKEENFVTVLDSHEQSELPLSHARRLALHGMSIEQQNRCQMANMAAEQARSFFANKCDDISLVFPYFRAVRVLGLEYSADYGIWRHFRSLFHLRYLGLVGVNIKDLPKEVGDLKFLQTLDVKRTSISKLPDTVGMLTQLLCLHAYAAAPVGLIGKLTSLQELWIIKPSAAAYMHHDENADDMCFSEKDAGDMYSDEKNAARQFVKDLGRLRELRVLRTKIDVMDDSIARDLLESLDNLHKIRYLEILGILWGMNVTWTRTGFISPWHLRRLCLVCIEFSRLPAWINSSALPNLSFINVTVQVIQEQDMETLGMLPELYCLKLYSRYTNVVSIKHTGNGGYFQKLKSFKIVGSSVRFDLSCCDCSGGEIKSSFMPSLETFETDVHVRFLEDANMLGFDKLGLENLPSSLKRIIVVICCRDACDAEVEEAQAALEHAADIHPNNPTLKIDRYGEEIKRPL*
BIND.CM020528.1G895.2.orf1	Viridiplantae	4095	44.79	1647	45.29	549	CM020528.1	4156888	4162262	+	rna-gnl|WGS:POTR|OsKitaake08g047100.2	cellular organisms	3371	46.07	2946	45.76	982	4713	1645	548	homologous	same	MEEDVEIDKNLLIWKWIAEGFVQEKQAVRIGLFELAEGCFNELINRNMIQPEVSQYEWYGPKFQSDQVYEEGYVYGCRVHDMILDMIRSLSKEENFVTVLDSHEQSELPLSHARRLALHGMSIEQQNRCQMANMAAEQARSFFANKCDDISLVFPYFRAVRVLGLEYSADYGIWRHFRSLFHLRYLGLVGVNIKDLPKEVGDLKFLQTLDVKRTSISKLPDTVGMLTQLLCLHAYAAAPVGLIGKLTSLQELWIIKPSAAAYMHHDENADDMCFSEKDAGDMYSDEKNAARQFVKDLGRLRELRVLRTKIDVMDDSIARDLLESLDNLHKIRYLEILGILWGMNVTWTRTGFISPWHLRRLCLVCIEFSRLPAWINSSALPNLSFINVTVQVIQEQDMETLGMLPELYCLKLYSRYTNVVSIKHTGNGGYFQKLKSFKIVGSSVRFDLSCCDCSGGEIKSSFMPSLETFETDVHVRFLEDANMLGFDKLGLENLPSSLKRIIVVICCRDACDAEVEEAQAALEHAADIHPNNPTLKIDRYGEEIKRPL*	MELVTGVLGSLLPKLGELLKDEYDLQRGTREKIKSLSRELESVHAVLRIVGEVPSEQLDELVKLWARDVRELSYDMEDIVDTFLVRFNDGHEPDDPRVLRRLRKKMSKLFKKAKDRREIAGAIRRINEKLQEVATRRARYRVDSIVTKPAGPVSIDPRIQALYKRSTELIGVDGPMDKIINMLSPRNDIHLSDKKKIISIVGFGGLGKTTLAKAVYDKLKPDFDCGAFVPVGRNPDMKKVLRDILIDLDKQNYMHSNTTTTLDERQLINGIKDLVEKKRSIVIIDDIWDKKSWELIRCALQDSNCGSRVVVTTRISEVATHAGCVYNMEPLSRDDSEKLLYTRIASAEGKCLTRPSAVACEKILNKCDGVPLAIITIASLLANKPEEDWSEVYNSIGFGHGGNNDVENTIKILSFSYYDLPSYLKACLLYLSIFQEDVEIDKNLLIWKWIAEGFVQEKQAVRIGLFELAEGCFNELINRNMIQPEVSQYEWYGPKFQSDQVYEEGYVYGCRVHDMILDMIRSLSKEENFVTVLDSHEQSELPLSHARRLALHGMSIEQQNRCQMANMAAEQARSFFANKCDDISLVFPYFRAVRVLGLEYSADYGIWRHFRSLFHLRYLGLVGVNIKDLPKEVGDLKFLQTLDVKRTSISKLPDTVGMLTQLLCLHAYAAAPVGLIGKLTSLQELWIIKPSAAAYMHHDENADDMCFSEKDAGDMYSDEKNAARQFVKDLGRLRELRVLRTKIDVMDDSIARDLLESLDNLHKIRYLEILGILWGMNVTWTRTGFISPWHLRRLCLVCIEFSRLPAWINSSALPNLSFINVTVQVIQEQDMETLGMLPELYCLKLYSRYTNVVSIKHTGNGGYFQKLKSFKIVGSSVRFDLSCCDCSGGEIKSSFMPSLETFETDVHVRFLEDANMLGFDKLGLENLPSSLKRIIVVICCRDACDAEVEEAQAALEHAADIHPNNPTLKIDRYGEEIKRPL*
BIND.CM020528.1G895.2.orf1	Viridiplantae	4095	44.79	1647	45.29	549	CM020528.1	4156888	4162262	+	rna-gnl|WGS:POTR|OsKitaake08g047100.3	cellular organisms	3668	44.87	2946	45.76	982	4713	1645	548	homologous	same	MEEDVEIDKNLLIWKWIAEGFVQEKQAVRIGLFELAEGCFNELINRNMIQPEVSQYEWYGPKFQSDQVYEEGYVYGCRVHDMILDMIRSLSKEENFVTVLDSHEQSELPLSHARRLALHGMSIEQQNRCQMANMAAEQARSFFANKCDDISLVFPYFRAVRVLGLEYSADYGIWRHFRSLFHLRYLGLVGVNIKDLPKEVGDLKFLQTLDVKRTSISKLPDTVGMLTQLLCLHAYAAAPVGLIGKLTSLQELWIIKPSAAAYMHHDENADDMCFSEKDAGDMYSDEKNAARQFVKDLGRLRELRVLRTKIDVMDDSIARDLLESLDNLHKIRYLEILGILWGMNVTWTRTGFISPWHLRRLCLVCIEFSRLPAWINSSALPNLSFINVTVQVIQEQDMETLGMLPELYCLKLYSRYTNVVSIKHTGNGGYFQKLKSFKIVGSSVRFDLSCCDCSGGEIKSSFMPSLETFETDVHVRFLEDANMLGFDKLGLENLPSSLKRIIVVICCRDACDAEVEEAQAALEHAADIHPNNPTLKIDRYGEEIKRPL*	MELVTGVLGSLLPKLGELLKDEYDLQRGTREKIKSLSRELESVHAVLRIVGEVPSEQLDELVKLWARDVRELSYDMEDIVDTFLVRFNDGHEPDDPRVLRRLRKKMSKLFKKAKDRREIAGAIRRINEKLQEVATRRARYRVDSIVTKPAGPVSIDPRIQALYKRSTELIGVDGPMDKIINMLSPRNDIHLSDKKKIISIVGFGGLGKTTLAKAVYDKLKPDFDCGAFVPVGRNPDMKKVLRDILIDLDKQNYMHSNTTTTLDERQLINGIKDLVEKKRSIVIIDDIWDKKSWELIRCALQDSNCGSRVVVTTRISEVATHAGCVYNMEPLSRDDSEKLLYTRIASAEGKCLTRPSAVACEKILNKCDGVPLAIITIASLLANKPEEDWSEVYNSIGFGHGGNNDVENTIKILSFSYYDLPSYLKACLLYLSIFQEDVEIDKNLLIWKWIAEGFVQEKQAVRIGLFELAEGCFNELINRNMIQPEVSQYEWYGPKFQSDQVYEEGYVYGCRVHDMILDMIRSLSKEENFVTVLDSHEQSELPLSHARRLALHGMSIEQQNRCQMANMAAEQARSFFANKCDDISLVFPYFRAVRVLGLEYSADYGIWRHFRSLFHLRYLGLVGVNIKDLPKEVGDLKFLQTLDVKRTSISKLPDTVGMLTQLLCLHAYAAAPVGLIGKLTSLQELWIIKPSAAAYMHHDENADDMCFSEKDAGDMYSDEKNAARQFVKDLGRLRELRVLRTKIDVMDDSIARDLLESLDNLHKIRYLEILGILWGMNVTWTRTGFISPWHLRRLCLVCIEFSRLPAWINSSALPNLSFINVTVQVIQEQDMETLGMLPELYCLKLYSRYTNVVSIKHTGNGGYFQKLKSFKIVGSSVRFDLSCCDCSGGEIKSSFMPSLETFETDVHVRFLEDANMLGFDKLGLENLPSSLKRIIVVICCRDACDAEVEEAQAALEHAADIHPNNPTLKIDRYGEEIKRPL*
BIND.CM020528.1G895.2.orf2	Spermatophyta	4095	44.79	843	50.89	281	CM020528.1	4156888	4162262	+	rna-gnl|WGS:POTR|OsKitaake08g047100.1	cellular organisms	4112	44.43	2946	45.76	982	5279	835	279	homologous	same	MELVTGVLGSLLPKLGELLKDEYDLQRGTREKIKSLSRELESVHAVLRIVGEVPSEQLDELVKLWARDVRELSYDMEDIVDTFLVRFNDGHEPDDPRVLRRLRKKMSKLFKKAKDRREIAGAIRRINEKLQEVATRRARYRVDSIVTKPAGPVSIDPRIQALYKRSTELIGVDGPMDKIINMLSPRNDIHLSDKKKIISIVGFGGLGKTTLAKAVYDKLKPDFDCGAFVPVGRNPDMKKVLRDILIDLDKQNYMHSNTTTTLDERQLINGIKDLVEKKRC*	MELVTGVLGSLLPKLGELLKDEYDLQRGTREKIKSLSRELESVHAVLRIVGEVPSEQLDELVKLWARDVRELSYDMEDIVDTFLVRFNDGHEPDDPRVLRRLRKKMSKLFKKAKDRREIAGAIRRINEKLQEVATRRARYRVDSIVTKPAGPVSIDPRIQALYKRSTELIGVDGPMDKIINMLSPRNDIHLSDKKKIISIVGFGGLGKTTLAKAVYDKLKPDFDCGAFVPVGRNPDMKKVLRDILIDLDKQNYMHSNTTTTLDERQLINGIKDLVEKKRSIVIIDDIWDKKSWELIRCALQDSNCGSRVVVTTRISEVATHAGCVYNMEPLSRDDSEKLLYTRIASAEGKCLTRPSAVACEKILNKCDGVPLAIITIASLLANKPEEDWSEVYNSIGFGHGGNNDVENTIKILSFSYYDLPSYLKACLLYLSIFQEDVEIDKNLLIWKWIAEGFVQEKQAVRIGLFELAEGCFNELINRNMIQPEVSQYEWYGPKFQSDQVYEEGYVYGCRVHDMILDMIRSLSKEENFVTVLDSHEQSELPLSHARRLALHGMSIEQQNRCQMANMAAEQARSFFANKCDDISLVFPYFRAVRVLGLEYSADYGIWRHFRSLFHLRYLGLVGVNIKDLPKEVGDLKFLQTLDVKRTSISKLPDTVGMLTQLLCLHAYAAAPVGLIGKLTSLQELWIIKPSAAAYMHHDENADDMCFSEKDAGDMYSDEKNAARQFVKDLGRLRELRVLRTKIDVMDDSIARDLLESLDNLHKIRYLEILGILWGMNVTWTRTGFISPWHLRRLCLVCIEFSRLPAWINSSALPNLSFINVTVQVIQEQDMETLGMLPELYCLKLYSRYTNVVSIKHTGNGGYFQKLKSFKIVGSSVRFDLSCCDCSGGEIKSSFMPSLETFETDVHVRFLEDANMLGFDKLGLENLPSSLKRIIVVICCRDACDAEVEEAQAALEHAADIHPNNPTLKIDRYGEEIKRPL*
BIND.CM020528.1G895.2.orf2	Spermatophyta	4095	44.79	843	50.89	281	CM020528.1	4156888	4162262	+	rna-gnl|WGS:POTR|OsKitaake08g047100.2	cellular organisms	3371	46.07	2946	45.76	982	4713	835	279	homologous	same	MELVTGVLGSLLPKLGELLKDEYDLQRGTREKIKSLSRELESVHAVLRIVGEVPSEQLDELVKLWARDVRELSYDMEDIVDTFLVRFNDGHEPDDPRVLRRLRKKMSKLFKKAKDRREIAGAIRRINEKLQEVATRRARYRVDSIVTKPAGPVSIDPRIQALYKRSTELIGVDGPMDKIINMLSPRNDIHLSDKKKIISIVGFGGLGKTTLAKAVYDKLKPDFDCGAFVPVGRNPDMKKVLRDILIDLDKQNYMHSNTTTTLDERQLINGIKDLVEKKRC*	MELVTGVLGSLLPKLGELLKDEYDLQRGTREKIKSLSRELESVHAVLRIVGEVPSEQLDELVKLWARDVRELSYDMEDIVDTFLVRFNDGHEPDDPRVLRRLRKKMSKLFKKAKDRREIAGAIRRINEKLQEVATRRARYRVDSIVTKPAGPVSIDPRIQALYKRSTELIGVDGPMDKIINMLSPRNDIHLSDKKKIISIVGFGGLGKTTLAKAVYDKLKPDFDCGAFVPVGRNPDMKKVLRDILIDLDKQNYMHSNTTTTLDERQLINGIKDLVEKKRSIVIIDDIWDKKSWELIRCALQDSNCGSRVVVTTRISEVATHAGCVYNMEPLSRDDSEKLLYTRIASAEGKCLTRPSAVACEKILNKCDGVPLAIITIASLLANKPEEDWSEVYNSIGFGHGGNNDVENTIKILSFSYYDLPSYLKACLLYLSIFQEDVEIDKNLLIWKWIAEGFVQEKQAVRIGLFELAEGCFNELINRNMIQPEVSQYEWYGPKFQSDQVYEEGYVYGCRVHDMILDMIRSLSKEENFVTVLDSHEQSELPLSHARRLALHGMSIEQQNRCQMANMAAEQARSFFANKCDDISLVFPYFRAVRVLGLEYSADYGIWRHFRSLFHLRYLGLVGVNIKDLPKEVGDLKFLQTLDVKRTSISKLPDTVGMLTQLLCLHAYAAAPVGLIGKLTSLQELWIIKPSAAAYMHHDENADDMCFSEKDAGDMYSDEKNAARQFVKDLGRLRELRVLRTKIDVMDDSIARDLLESLDNLHKIRYLEILGILWGMNVTWTRTGFISPWHLRRLCLVCIEFSRLPAWINSSALPNLSFINVTVQVIQEQDMETLGMLPELYCLKLYSRYTNVVSIKHTGNGGYFQKLKSFKIVGSSVRFDLSCCDCSGGEIKSSFMPSLETFETDVHVRFLEDANMLGFDKLGLENLPSSLKRIIVVICCRDACDAEVEEAQAALEHAADIHPNNPTLKIDRYGEEIKRPL*
BIND.CM020528.1G895.2.orf2	Spermatophyta	4095	44.79	843	50.89	281	CM020528.1	4156888	4162262	+	rna-gnl|WGS:POTR|OsKitaake08g047100.3	cellular organisms	3668	44.87	2946	45.76	982	4713	835	279	homologous	same	MELVTGVLGSLLPKLGELLKDEYDLQRGTREKIKSLSRELESVHAVLRIVGEVPSEQLDELVKLWARDVRELSYDMEDIVDTFLVRFNDGHEPDDPRVLRRLRKKMSKLFKKAKDRREIAGAIRRINEKLQEVATRRARYRVDSIVTKPAGPVSIDPRIQALYKRSTELIGVDGPMDKIINMLSPRNDIHLSDKKKIISIVGFGGLGKTTLAKAVYDKLKPDFDCGAFVPVGRNPDMKKVLRDILIDLDKQNYMHSNTTTTLDERQLINGIKDLVEKKRC*	MELVTGVLGSLLPKLGELLKDEYDLQRGTREKIKSLSRELESVHAVLRIVGEVPSEQLDELVKLWARDVRELSYDMEDIVDTFLVRFNDGHEPDDPRVLRRLRKKMSKLFKKAKDRREIAGAIRRINEKLQEVATRRARYRVDSIVTKPAGPVSIDPRIQALYKRSTELIGVDGPMDKIINMLSPRNDIHLSDKKKIISIVGFGGLGKTTLAKAVYDKLKPDFDCGAFVPVGRNPDMKKVLRDILIDLDKQNYMHSNTTTTLDERQLINGIKDLVEKKRSIVIIDDIWDKKSWELIRCALQDSNCGSRVVVTTRISEVATHAGCVYNMEPLSRDDSEKLLYTRIASAEGKCLTRPSAVACEKILNKCDGVPLAIITIASLLANKPEEDWSEVYNSIGFGHGGNNDVENTIKILSFSYYDLPSYLKACLLYLSIFQEDVEIDKNLLIWKWIAEGFVQEKQAVRIGLFELAEGCFNELINRNMIQPEVSQYEWYGPKFQSDQVYEEGYVYGCRVHDMILDMIRSLSKEENFVTVLDSHEQSELPLSHARRLALHGMSIEQQNRCQMANMAAEQARSFFANKCDDISLVFPYFRAVRVLGLEYSADYGIWRHFRSLFHLRYLGLVGVNIKDLPKEVGDLKFLQTLDVKRTSISKLPDTVGMLTQLLCLHAYAAAPVGLIGKLTSLQELWIIKPSAAAYMHHDENADDMCFSEKDAGDMYSDEKNAARQFVKDLGRLRELRVLRTKIDVMDDSIARDLLESLDNLHKIRYLEILGILWGMNVTWTRTGFISPWHLRRLCLVCIEFSRLPAWINSSALPNLSFINVTVQVIQEQDMETLGMLPELYCLKLYSRYTNVVSIKHTGNGGYFQKLKSFKIVGSSVRFDLSCCDCSGGEIKSSFMPSLETFETDVHVRFLEDANMLGFDKLGLENLPSSLKRIIVVICCRDACDAEVEEAQAALEHAADIHPNNPTLKIDRYGEEIKRPL*
BIND.CM020528.1G896.1.orf1	cellular organisms	4127	43.81	2340	42.26	780	CM020528.1	4162474	4167396	+	rna-gnl|WGS:POTR|OsKitaake08g047200.5	cellular organisms	2746	43.34	2340	42.26	780	3454	2338	780	identical	same	MDKIINMLSPWNDIHLSDKKKIISIVGFGGLGKTTLAKAVYDKLKPDFDCGAFVSVGRNPDMEKVLRDILIDLDKQKYKHSIIMTLNERQLINEIKDLVEKKRCFIVVDDIWDKKSWELIKCALQDSNCGSIVVATTRISEVAMHVGHVYKMEPLSLDDSKKLLYARLAGAQGKCLNIPPAVACEKILNKCHSVPLAITTIASLLVNKPEEDWSEVYNSIGFGHEGNNDVENTRRILSFSYYDLPSHLKACLLYLSIFSEDVEIDKNILIWKWIAEGFVQDEQAAGVELFELGEGCFNELINRNMIMPVEVQYQGYQSKARYNEGYVYGCRVHDMMLDLICSLSKEKNFVTLVDSYEQVELPLSHARRLAMQSMSIKEINRLQLPNMGMEQVRSFLANRCYGISLAFSDFRVLRILALEYCQGKINLSHFRSLYHLRYLGLVNAEITELPKEVGDLMFLQTLDLRETSILELPESVGLLTQLLCLYVDHRTWAPVDLIGKLTSLQELCIRPAYAYDRFYDDKANGMRQFVKALGRLGELRVLQTQIDILDDSMEKDLLESLDNLQKIRSLEILGASRGLNVEWTRTGFISPRHLQRLYLECLEFSGLPAWINSSLLPNLSYLNMTMEVVQEQDMETLGMFPILCYLKLYSRCTKLVSFKHTSNAGYFQKLKSFKIVGSSVRFDLSGCDIESSFMPSLETFETDVHVRFLKDANMLGFDKLGLENLPSSLKRIIVVICCRDASGAEVEEAQAALEHATDSHANSPKLTIMRYGVQIKRPL*	MDKIINMLSPWNDIHLSDKKKIISIVGFGGLGKTTLAKAVYDKLKPDFDCGAFVSVGRNPDMEKVLRDILIDLDKQKYKHSIIMTLNERQLINEIKDLVEKKRCFIVVDDIWDKKSWELIKCALQDSNCGSIVVATTRISEVAMHVGHVYKMEPLSLDDSKKLLYARLAGAQGKCLNIPPAVACEKILNKCHSVPLAITTIASLLVNKPEEDWSEVYNSIGFGHEGNNDVENTRRILSFSYYDLPSHLKACLLYLSIFSEDVEIDKNILIWKWIAEGFVQDEQAAGVELFELGEGCFNELINRNMIMPVEVQYQGYQSKARYNEGYVYGCRVHDMMLDLICSLSKEKNFVTLVDSYEQVELPLSHARRLAMQSMSIKEINRLQLPNMGMEQVRSFLANRCYGISLAFSDFRVLRILALEYCQGKINLSHFRSLYHLRYLGLVNAEITELPKEVGDLMFLQTLDLRETSILELPESVGLLTQLLCLYVDHRTWAPVDLIGKLTSLQELCIRPAYAYDRFYDDKANGMRQFVKALGRLGELRVLQTQIDILDDSMEKDLLESLDNLQKIRSLEILGASRGLNVEWTRTGFISPRHLQRLYLECLEFSGLPAWINSSLLPNLSYLNMTMEVVQEQDMETLGMFPILCYLKLYSRCTKLVSFKHTSNAGYFQKLKSFKIVGSSVRFDLSGCDIESSFMPSLETFETDVHVRFLKDANMLGFDKLGLENLPSSLKRIIVVICCRDASGAEVEEAQAALEHATDSHANSPKLTIMRYGVQIKRPL*
BIND.CM020528.1G896.1.orf2	Spermatophyta	4127	43.81	393	55.47	131	CM020528.1	4162474	4167396	+	rna-gnl|WGS:POTR|OsKitaake08g047200.5	cellular organisms	2746	43.34	2340	42.26	780	3454				same	MELVTGVMGSLLPKLGELLKDEYDLQRGLREKIKSLSRELESVHAVLRKVGAVPSDQLDELVKLWARDVRELSYDMEDIVDMFFVRFNDGHESDDPRVLRRFRKKMSKLFKKAKDRREIAGAIQRINEKL*	MDKIINMLSPWNDIHLSDKKKIISIVGFGGLGKTTLAKAVYDKLKPDFDCGAFVSVGRNPDMEKVLRDILIDLDKQKYKHSIIMTLNERQLINEIKDLVEKKRCFIVVDDIWDKKSWELIKCALQDSNCGSIVVATTRISEVAMHVGHVYKMEPLSLDDSKKLLYARLAGAQGKCLNIPPAVACEKILNKCHSVPLAITTIASLLVNKPEEDWSEVYNSIGFGHEGNNDVENTRRILSFSYYDLPSHLKACLLYLSIFSEDVEIDKNILIWKWIAEGFVQDEQAAGVELFELGEGCFNELINRNMIMPVEVQYQGYQSKARYNEGYVYGCRVHDMMLDLICSLSKEKNFVTLVDSYEQVELPLSHARRLAMQSMSIKEINRLQLPNMGMEQVRSFLANRCYGISLAFSDFRVLRILALEYCQGKINLSHFRSLYHLRYLGLVNAEITELPKEVGDLMFLQTLDLRETSILELPESVGLLTQLLCLYVDHRTWAPVDLIGKLTSLQELCIRPAYAYDRFYDDKANGMRQFVKALGRLGELRVLQTQIDILDDSMEKDLLESLDNLQKIRSLEILGASRGLNVEWTRTGFISPRHLQRLYLECLEFSGLPAWINSSLLPNLSYLNMTMEVVQEQDMETLGMFPILCYLKLYSRCTKLVSFKHTSNAGYFQKLKSFKIVGSSVRFDLSGCDIESSFMPSLETFETDVHVRFLKDANMLGFDKLGLENLPSSLKRIIVVICCRDASGAEVEEAQAALEHATDSHANSPKLTIMRYGVQIKRPL*
BIND.CM020528.1G9.1	Eukaryota	402	54.98	402	54.98	134	CM020528.1	38105	41674	+	rna-gnl|WGS:POTR|OsKitaake08g000400.1	Streptophyta	5196	46.73	4287	46.58	1429	3569	397	121	homologous	same	MAPAGRRGAKAHKWTTQPQLGDLVLAKVKGYPPWPAKVSKPEDWDQMPVPRKVFVVFFGTREIAHIALPDLQPFTENAKSEVMDRSRNKQCPKKYIDSFAEAVVEICKAYDDLPKSSETTTYGPLQRAKIRFC*	MAPAGRRGAKAHKWTTQPQLGDLVLAKVKGYPPWPAKVSKPEDWDQMPVPRKVFVVFFGTREIAHIALPDLQPFTENAKSEVMDRSRNKQCPKKYIDSFAEAVVEICKAYDDLPKSSETTTCMLPDDQSEQPTEHLVKSPNNDEAPRSGQMEGDSPSDNLNTSGLGSGTEVDIKDGSCDIRDSSLAAVKRKKPKDLDQPKKKKPVTSKSAINMHLEQDCSATTVHAERELEEPKAEKEINPSEFLTLDPTVQIVCALEVPKKSKAAKQSKNAERKDNKRVNVADISGRTTPGAVLDTELKRSAEKDSKGFKKSKLMMKQSVSNESEKIDHKRIMVDKSDKLLARKSSSVFSSNKKPLPGSEQRKLDNSTDMRPAKRPKLMDRANETVKTEAKSETSLHADNEKDSALKIEKSIPAEAVSNSVPKIGVGDDWTRRSGSLLSPLARLHSQGSEPASGSTQLSAVDTAKKVSSLKENFSRVGKPLAKPRRRACRFGDDDEEEQRTPPHKSSVKSIPMRGVPTEKFQSQTGVRGISSSQIGNASAMKFGVAREEKPKSIGRSPVEHEPDYTSPNQDKMHGRLQIMGKRSTTSSVDTSASLGNKTNLADRRSSGQLRMAASSEVKKTQGSSSKLLHQTPGNLHSQNPDDSEKNALLSKSENSKAKTKSGTQITATVEGRISTAMQAERIGKMDHSKEQRSDFVDKAAFAEPNSDPVKSMKHLIAAAQARRNLIAAAQGKSDGLSADNTVLSSTPYGLPGLSPGPVFHIPSASRIIPESDGMQFPDSFCAITEPGQQVAMKNLLEIEHEHGKSPKTRQSSDSLSGGTDAAIARDALEGMIETLSRTKDSIGRATRHAIECSKYGIAAEIVELLVLKLENEPNLHRRVDLLFLIDSITQCSHSQKGVAGVSYVPTVQAALPRLLGAAAPPGPGARENRRQCLKVLRLWLERKIMPEGILRRYMDDIEVPNDDANTGFLLRRPSRAERSVDDPIREMEGMLVDEYGSNANFELSGILSSNVFENDDDFPGLSPAISLPVQSGRMQENEQAIAPNFVEENIRLPKDVTSDVPMEDASLLPRDKQQTDGAIPVVHDLQHEIDREQALADQNELPPLPDGPPPLPLDAPPPPPLPEGPPPLPSDSPPCQPPLPPSPPPATPPPPPPLSPSLPPPPPPPPLPSGPPPQPAPPPLPIQPPPIPPPPVPSSPSSLGYQPPAPEYFRASNSNQLNQMAGNASIQGIGNMTNFIPGGSVNTQAAVNFTPSVPPDYGNNNLYIKPQGSNGNFQFRPTGVPFQQGTFSAFPSAQTPPVRPHTHLTQMNPVGQQAVPPCNPYAVQSFPNNQSQYTSDEQWRMTSGNFSPDDQRNTWLPGARALSCAEGSFMQDGYPRSNIDRSSMNPMTHQRPVLNRMPSGAPVPGHVPQMLPARPDIHTFNCWRPS*
BIND.CM020528.1G90.1.orf1	cellular organisms	3242	52.13	1518	47.63	506	CM020528.1	397741	403986	+	rna-gnl|WGS:POTR|OsKitaake08g006200.1	cellular organisms	1874	47.33	1518	47.63	506	4877	1505	506	identical	same	MRGGTVQINWHEQQPVLTLDFHPVSRRLATGGSDHDIKIWVIASDDSDKKLPTATYHSSLSSHSSAVNVLRFSPSGENLASGADGGGIIIWKLHSTDDGEAWKVQKTLLFHHKDVLDLQWSQDGAFLVSASVDNSCIVWDAIKGSVQQKLEGHLHYVQGVAWDPLGQYIASLSSDRTCRIYANKPQGKSKNTDRMNFVCQHTLVKAEHQNHDESKPPVRAHLFHDETLPSFFRRLAWSPDGSFLVLPAGLCKYSSEVINTAYVMSRRDLSRPAIQLPGASKAIVAVRFCPVLFKLRGSQSDCFFKLPYRVIFAVATLNSLYVYDTESVAPILIHAGLHYAAITDIAWSSDAKYLAVSSRDCFCTIIEFENEELGLPYNLSGTKELDEGNTNCENMKPLKVDSMEIDAGSSKAKIKASSAAVEVTPSPPVLAQNNILMTKDVAEGNATSENDRPSAVDNMEVDVGENKAKMEVTPVAVQVTAPPVSTKNSASSKPTKKRITPIAIN*	MRGGTVQINWHEQQPVLTLDFHPVSRRLATGGSDHDIKIWVIASDDSDKKLPTATYHSSLSSHSSAVNVLRFSPSGENLASGADGGGIIIWKLHSTDDGEAWKVQKTLLFHHKDVLDLQWSQDGAFLVSASVDNSCIVWDAIKGSVQQKLEGHLHYVQGVAWDPLGQYIASLSSDRTCRIYANKPQGKSKNTDRMNFVCQHTLVKAEHQNHDESKPPVRAHLFHDETLPSFFRRLAWSPDGSFLVLPAGLCKYSSEVINTAYVMSRRDLSRPAIQLPGASKAIVAVRFCPVLFKLRGSQSDCFFKLPYRVIFAVATLNSLYVYDTESVAPILIHAGLHYAAITDIAWSSDAKYLAVSSRDCFCTIIEFENEELGLPYNLSGTKELDEGNTNCENMKPLKVDSMEIDAGSSKAKIKASSAAVEVTPSPPVLAQNNILMTKDVAEGNATSENDRPSAVDNMEVDVGENKAKMEVTPVAVQVTAPPVSTKNSASSKPTKKRITPIAIN*
BIND.CM020528.1G90.1.orf2	Oryza	3242	52.13	312	70.83	104	CM020528.1	397741	403986	+	rna-gnl|WGS:POTR|OsKitaake08g006200.1	cellular organisms	1874	47.33	1518	47.63	506	4877				same	MVAVGHVVGVAVAGRVEGEHGVGAVGLEKAVAVHDRVVVERGLEVTGVGWAGQVVAGNAAGVAGLEGAVASPVASEHWGLGEHKGWDWEGRRERGSRSQESQG*	MRGGTVQINWHEQQPVLTLDFHPVSRRLATGGSDHDIKIWVIASDDSDKKLPTATYHSSLSSHSSAVNVLRFSPSGENLASGADGGGIIIWKLHSTDDGEAWKVQKTLLFHHKDVLDLQWSQDGAFLVSASVDNSCIVWDAIKGSVQQKLEGHLHYVQGVAWDPLGQYIASLSSDRTCRIYANKPQGKSKNTDRMNFVCQHTLVKAEHQNHDESKPPVRAHLFHDETLPSFFRRLAWSPDGSFLVLPAGLCKYSSEVINTAYVMSRRDLSRPAIQLPGASKAIVAVRFCPVLFKLRGSQSDCFFKLPYRVIFAVATLNSLYVYDTESVAPILIHAGLHYAAITDIAWSSDAKYLAVSSRDCFCTIIEFENEELGLPYNLSGTKELDEGNTNCENMKPLKVDSMEIDAGSSKAKIKASSAAVEVTPSPPVLAQNNILMTKDVAEGNATSENDRPSAVDNMEVDVGENKAKMEVTPVAVQVTAPPVSTKNSASSKPTKKRITPIAIN*
BIND.CM020528.1G903.1	cellular organisms	3786	44.74	3153	44.75	1051	CM020528.1	4185438	4190480	-	rna-gnl|WGS:POTR|OsKitaake08g047400.1	cellular organisms	3770	44.69	3153	44.75	1051	5026	3149	1051	identical	same	MELVMGAMENLIPKLGELLKEEYVMQSGVREKIQSVSRELESIHAALRKIGKVPWEHLDDELRLWAHDLREASYDMEDIIDSFLVRVDGHEASEVHWFKWFLEKMTNQFNKIKASHEIGVAMKEIDEKLQEVATRHARYTIDNIAINPAGPATVDPRLLSMYKTLAELVGIEGPMDELMKMLDIDLPTKKRKIEIDVSVRKPKMVSIFGFGGLGKTTLAKAVYDKLKPSFDSGAFIPVGQNPNIRKVFRDILMDLDKQSYNDLNLKLLDERQLINKLQEFLQKKRCFVVIDDIWDKDSWRLIRCALQDSNHESRVVTTTRIYEVATQVGEVYKMHPLSHDESKKLLYTRIISGEGESLRSTSVEACDKILKKCGGVPLAIIIIASLLANKPREYWSEVYNSIGLEHGYNDDVDNTRRILSLSYYDLPLHLKPCLLYLSIFPEDYYIEKNLLIWKWIAEGFVHEKQAAKLGLFETGEGYFNELINRSMIQPVEHEYSGYMCGCRVHDMVLDLILLLSGEENFVTVVDGSKEHELSWKNARRLALQHWSFEENRNQLANMGVKQTRSLIMTECFDKNMQLPSFQVLRVLEIQKQGRWWNIDGKINLQHVRNLLHLRFLHLDCIDSIPLIEQFRNLRFLQVLHLKESNIQELPESVGLLTKLLSLRVDIDVRVSPGVIEKLTSLQELYLWPYSDDTFQFVKVLGKLRELRVLHAKNLKLDGQGETSALLESLCNLHKIQTLDIDLNLNPNEGVTWDAGFTSPQCLRYLCLVSLRFHRMPEWINWSLLPNLSYLELRVNFLEELDLETLGRLPKLRYLHLFIHCDRIVSIGKIAGAGDACFQELRFLNTPYLYVRFDQHGIMCSKDEKAVMPNVKTLSFCVYVRILKDTDILGFDKLFSFAHLGRSSLQQVQVNIQCRGARAMEVEEAEAALAHAAAIHPNRPTLQIHKFSEGEMLPPHEEPSSFFPKVVVENLNAHERKDDDLRFVLGQMLQRNPCVKKFSVSINCENACLEEVEKAEAAARYAVDFHANRPTLELVKYGEDKMVLSGQHQQV*	MELVMGAMENLIPKLGELLKEEYVMQSGVREKIQSVSRELESIHAALRKIGKVPWEHLDDELRLWAHDLREASYDMEDIIDSFLVRVDGHEASEVHWFKWFLEKMTNQFNKIKASHEIGVAMKEIDEKLQEVATRHARYTIDNIAINPAGPATVDPRLLSMYKTLAELVGIEGPMDELMKMLDIDLPTKKRKIEIDVSVRKPKMVSIFGFGGLGKTTLAKAVYDKLKPSFDSGAFIPVGQNPNIRKVFRDILMDLDKQSYNDLNLKLLDERQLINKLQEFLQKKRCFVVIDDIWDKDSWRLIRCALQDSNHESRVVTTTRIYEVATQVGEVYKMHPLSHDESKKLLYTRIISGEGESLRSTSVEACDKILKKCGGVPLAIIIIASLLANKPREYWSEVYNSIGLEHGYNDDVDNTRRILSLSYYDLPLHLKPCLLYLSIFPEDYYIEKNLLIWKWIAEGFVHEKQAAKLGLFETGEGYFNELINRSMIQPVEHEYSGYMCGCRVHDMVLDLILLLSGEENFVTVVDGSKEHELSWKNARRLALQHWSFEENRNQLANMGVKQTRSLIMTECFDKNMQLPSFQVLRVLEIQKQGRWWNIDGKINLQHVRNLLHLRFLHLDCIDSIPLIEQFRNLRFLQVLHLKESNIQELPESVGLLTKLLSLRVDIDVRVSPGVIEKLTSLQELYLWPYSDDTFQFVKVLGKLRELRVLHAKNLKLDGQGETSALLESLCNLHKIQTLDIDLNLNPNEGVTWDAGFTSPQCLRYLCLVSLRFHRMPEWINWSLLPNLSYLELRVNFLEELDLETLGRLPKLRYLHLFIHCDRIVSIGKIAGAGDACFQELRFLNTPYLYVRFDQHGIMCSKDEKAVMPNVKTLSFCVYVRILKDTDILGFDKLFSFAHLGRSSLQQVQVNIQCRGARAMEVEEAEAALAHAAAIHPNRPTLQIHKFSEGEMLPPHEEPSSFFPKVVVENLNAHERKDDDLRFVLGQMLQRNPCVKKFSVSINCENACLEEVEKAEAAARYAVDFHANRPTLELVKYGEDKMVLSGQHQQV*
BIND.CM020528.1G904.2.orf1	cellular organisms	4345	45.78	2466	47.24	822	CM020528.1	4194728	4204413	-	rna-gnl|WGS:POTR|OsKitaake08g047600.2	cellular organisms	4099	46.21	3105	47.15	1035	5786	2442	814	homologous	same	MELVTGAMGSLLPKLGELLKDEYDLQTGMKEKVKSLSRELESVHAVLRKVGEVTPEQLDELVKLWARDVRELSYDMEDIVDTFLVRIDSSETDDRSVLRHLRKKMSRLFKRTKDRRKIAGAIKEIDKKLQEVEARRARYTVDSIITKPAGPASIDPRLQALYKRSTELVGIDGPVDKVIKMLSLGDDRNMKIVSVVGFGGLGKTTLAKAVYDKLKPDFDCGVFVPVGRVPDIQKVLRDILIDFGFKVSDVMILDERQLIDKLQNFVQKMRCFIVIDDIWDKKSWELIRCALQDCKCGSRVVATTRISEVATHVGDVYKMQPLSRDDCEKLLYARIVDSEGKCLDSPSVEACDKILKKCRGVPLAIITIASLLASKPMEDWPVVYNSIGFGHEGNDDVANTRRILSFSYYDLPSHLKPCILYISIFPEDYEINKNLLIWKWIAEGFVHVEHVGIGLFEVGEGYFNELINRNMIQLVKAENEGYISSCRVHDMVLDMVRSLSSEENFVTLWDSSEKQKLPRRNARRLALQSRSIKEQNGNQLASTSMEQVRSFIANDCDDISMLFPRFRVLRVLILEDCDDVEDVEGCGGNSVDHLGSLLHLRYLGLPDTDISKLPKEVGGLKFLQTLDLWNTGIKELPQAVGLLTQLLCLHTDRSTTVPAGLIGKLTSLQELWTWPGSAYYRDMDPVAGAASTRRFAKELGNLRELRVLRASIYAVDESTERDLMESLLGNLQKIQSVDIFGSPLERGVTWDAGFASRWRLRHLNLECFELSRLPASVNSSLLPNLSHLDMKVQVMQEQDMETLGRLPELRCLVLDSRYTKV*	MGSLLPKLGELLKDEYDLQTGMKEKVKSLSRELESVHAVLRKVGEVTPEQLDELVKLWARDVRELSYDMEDIVDTFLVRIDSSETDDRSVLRHLRKKMSRLFKRTKDRRKIAGAIKEIDKKLQEVEARRARYTVDSIITKPAGPASIDPRLQALYKRSTELVGIDGPVDKVIKMLSLGDDRNMKIVSVVGFGGLGKTTLAKAVYDKLKPDFDCGVFVPVGRVPDIQKVLRDILIDFGFKVSDVMILDERQLIDKLQNFVQKMRCFIVIDDIWDKKSWELIRCALQDCKCGSRVVATTRISEVATHVGDVYKMQPLSRDDCEKLLYARIVDSEGKCLDSPSVEACDKILKKCRGVPLAIITIASLLASKPMEDWPVVYNSIGFGHEGNDDVANTRRILSFSYYDLPSHLKPCILYISIFPEDYEINKNLLIWKWIAEGFVHVEHVGIGLFEVGEGYFNELINRNMIQLVKAENEGYISSCRVHDMVLDMVRSLSSEENFVTLWDSSEKQKLPRRNARRLALQSRSIKEQNGNQLASTSMEQVRSFIANDCDDISMLFPRFRVLRVLILEDCDDVEDVEGCGGNSVDHLGSLLHLRYLGLPDTDISKLPKEVGGLKFLQTLDLWNTGIKELPQAVGLLTQLLCLHTDRSTTVPAGLIGKLTSLQELWTWPGSAYYRDMDPVAGAASTRRFAKELGNLRELRVLRASIYAVDESTERDLMESLLGNLQKIQSVDIFGSPLERGVTWDAGFASRWRLRHLNLECFELSRLPASVNSSLLPNLSHLDMKVQVMQEQDMETLGRLPELRCLVLDSRYTKVVRIKNTGSDCYFKKLRFFTMGSSSILFDVQGSECAIMPSLESLAFSVHVRFLKDADLLCFKKLGLVNLPSSLQRVTVEINSWDAHDTEVEEAEAMLEHAAIVHPNHPIFQTTRPFGKYIMLLPDQEPSSTNPKVDRCDVNLRKNDGDHLDFRWLLMNPRVEKFCVSINCENASLEEVEEAEAAARYAVDVHPNCPTLELVRYGEDKMVLPNPQQQVGYLS*
BIND.CM020528.1G904.2.orf1	cellular organisms	4345	45.78	2466	47.24	822	CM020528.1	4194728	4204413	-	rna-gnl|WGS:POTR|OsKitaake08g047600.1	cellular organisms	3887	45.51	3126	47.28	1042	4987	2463	821	homologous	same	MELVTGAMGSLLPKLGELLKDEYDLQTGMKEKVKSLSRELESVHAVLRKVGEVTPEQLDELVKLWARDVRELSYDMEDIVDTFLVRIDSSETDDRSVLRHLRKKMSRLFKRTKDRRKIAGAIKEIDKKLQEVEARRARYTVDSIITKPAGPASIDPRLQALYKRSTELVGIDGPVDKVIKMLSLGDDRNMKIVSVVGFGGLGKTTLAKAVYDKLKPDFDCGVFVPVGRVPDIQKVLRDILIDFGFKVSDVMILDERQLIDKLQNFVQKMRCFIVIDDIWDKKSWELIRCALQDCKCGSRVVATTRISEVATHVGDVYKMQPLSRDDCEKLLYARIVDSEGKCLDSPSVEACDKILKKCRGVPLAIITIASLLASKPMEDWPVVYNSIGFGHEGNDDVANTRRILSFSYYDLPSHLKPCILYISIFPEDYEINKNLLIWKWIAEGFVHVEHVGIGLFEVGEGYFNELINRNMIQLVKAENEGYISSCRVHDMVLDMVRSLSSEENFVTLWDSSEKQKLPRRNARRLALQSRSIKEQNGNQLASTSMEQVRSFIANDCDDISMLFPRFRVLRVLILEDCDDVEDVEGCGGNSVDHLGSLLHLRYLGLPDTDISKLPKEVGGLKFLQTLDLWNTGIKELPQAVGLLTQLLCLHTDRSTTVPAGLIGKLTSLQELWTWPGSAYYRDMDPVAGAASTRRFAKELGNLRELRVLRASIYAVDESTERDLMESLLGNLQKIQSVDIFGSPLERGVTWDAGFASRWRLRHLNLECFELSRLPASVNSSLLPNLSHLDMKVQVMQEQDMETLGRLPELRCLVLDSRYTKV*	MELVTGAMGSLLPKLGELLKDEYDLQTGMKEKVKSLSRELESVHAVLRKVGEVTPEQLDELVKLWARDVRELSYDMEDIVDTFLVRIDSSETDDRSVLRHLRKKMSRLFKRTKDRRKIAGAIKEIDKKLQEVEARRARYTVDSIITKPAGPASIDPRLQALYKRSTELVGIDGPVDKVIKMLSLGDDRNMKIVSVVGFGGLGKTTLAKAVYDKLKPDFDCGVFVPVGRVPDIQKVLRDILIDFGFKVSDVMILDERQLIDKLQNFVQKMRCFIVIDDIWDKKSWELIRCALQDCKCGSRVVATTRISEVATHVGDVYKMQPLSRDDCEKLLYARIVDSEGKCLDSPSVEACDKILKKCRGVPLAIITIASLLASKPMEDWPVVYNSIGFGHEGNDDVANTRRILSFSYYDLPSHLKPCILYISIFPEDYEINKNLLIWKWIAEGFVHVEHVGIGLFEVGEGYFNELINRNMIQLVKAENEGYISSCRVHDMVLDMVRSLSSEENFVTLWDSSEKQKLPRRNARRLALQSRSIKEQNGNQLASTSMEQVRSFIANDCDDISMLFPRFRVLRVLILEDCDDVEDVEGCGGNSVDHLGSLLHLRYLGLPDTDISKLPKEVGGLKFLQTLDLWNTGIKELPQAVGLLTQLLCLHTDRSTTVPAGLIGKLTSLQELWTWPGSAYYRDMDPVAGAASTRRFAKELGNLRELRVLRASIYAVDESTERDLMESLLGNLQKIQSVDIFGSPLERGVTWDAGFASRWRLRHLNLECFELSRLPASVNSSLLPNLSHLDMKVQVMQEQDMETLGRLPELRCLVLDSRYTKVVRIKNTGSDCYFKKLRFFTMGSSSILFDVQGSECAIMPSLESLAFSVHVRFLKDADLLCFKKLGLVNLPSSLQRVTVEINSWDAHDTEVEEAEAMLEHAAIVHPNHPIFQTTRPFGKYIMLLPDQEPSSTNPKVDRCDVNLRKNDGDHLDFRWLLMNPRVEKFCVSINCENASLEEVEEAEAAARYAVDVHPNCPTLELVRYGEDKMVLPNPQQQVGYLS*
BIND.CM020528.1G904.2.orf2	Poaceae	4345	45.78	555	48.47	185	CM020528.1	4194728	4204413	-	rna-gnl|WGS:POTR|OsKitaake08g047600.1	cellular organisms	3887	45.51	3126	47.28	1042	4987	552	185	homologous	same	MPSLESLAFSVHVRFLKDADLLCFKKLGLVNLPSSLQRVTVEINSWDAHDTEVEEAEAMLEHAAIVHPNHPIFQTTRPFGKYIMLLPDQEPSSTNPKVDRCDVNLRKNDGDHLDFRWLLMNPRVEKFCVSINCENASLEEVEEAEAAARYAVDVHPNCPTLELVRYGEDKMVLPNPQQQVGYLS*	MELVTGAMGSLLPKLGELLKDEYDLQTGMKEKVKSLSRELESVHAVLRKVGEVTPEQLDELVKLWARDVRELSYDMEDIVDTFLVRIDSSETDDRSVLRHLRKKMSRLFKRTKDRRKIAGAIKEIDKKLQEVEARRARYTVDSIITKPAGPASIDPRLQALYKRSTELVGIDGPVDKVIKMLSLGDDRNMKIVSVVGFGGLGKTTLAKAVYDKLKPDFDCGVFVPVGRVPDIQKVLRDILIDFGFKVSDVMILDERQLIDKLQNFVQKMRCFIVIDDIWDKKSWELIRCALQDCKCGSRVVATTRISEVATHVGDVYKMQPLSRDDCEKLLYARIVDSEGKCLDSPSVEACDKILKKCRGVPLAIITIASLLASKPMEDWPVVYNSIGFGHEGNDDVANTRRILSFSYYDLPSHLKPCILYISIFPEDYEINKNLLIWKWIAEGFVHVEHVGIGLFEVGEGYFNELINRNMIQLVKAENEGYISSCRVHDMVLDMVRSLSSEENFVTLWDSSEKQKLPRRNARRLALQSRSIKEQNGNQLASTSMEQVRSFIANDCDDISMLFPRFRVLRVLILEDCDDVEDVEGCGGNSVDHLGSLLHLRYLGLPDTDISKLPKEVGGLKFLQTLDLWNTGIKELPQAVGLLTQLLCLHTDRSTTVPAGLIGKLTSLQELWTWPGSAYYRDMDPVAGAASTRRFAKELGNLRELRVLRASIYAVDESTERDLMESLLGNLQKIQSVDIFGSPLERGVTWDAGFASRWRLRHLNLECFELSRLPASVNSSLLPNLSHLDMKVQVMQEQDMETLGRLPELRCLVLDSRYTKVVRIKNTGSDCYFKKLRFFTMGSSSILFDVQGSECAIMPSLESLAFSVHVRFLKDADLLCFKKLGLVNLPSSLQRVTVEINSWDAHDTEVEEAEAMLEHAAIVHPNHPIFQTTRPFGKYIMLLPDQEPSSTNPKVDRCDVNLRKNDGDHLDFRWLLMNPRVEKFCVSINCENASLEEVEEAEAAARYAVDVHPNCPTLELVRYGEDKMVLPNPQQQVGYLS*
BIND.CM020528.1G904.2.orf2	Poaceae	4345	45.78	555	48.47	185	CM020528.1	4194728	4204413	-	rna-gnl|WGS:POTR|OsKitaake08g047600.2	cellular organisms	4099	46.21	3105	47.15	1035	5786	552	185	homologous	same	MPSLESLAFSVHVRFLKDADLLCFKKLGLVNLPSSLQRVTVEINSWDAHDTEVEEAEAMLEHAAIVHPNHPIFQTTRPFGKYIMLLPDQEPSSTNPKVDRCDVNLRKNDGDHLDFRWLLMNPRVEKFCVSINCENASLEEVEEAEAAARYAVDVHPNCPTLELVRYGEDKMVLPNPQQQVGYLS*	MGSLLPKLGELLKDEYDLQTGMKEKVKSLSRELESVHAVLRKVGEVTPEQLDELVKLWARDVRELSYDMEDIVDTFLVRIDSSETDDRSVLRHLRKKMSRLFKRTKDRRKIAGAIKEIDKKLQEVEARRARYTVDSIITKPAGPASIDPRLQALYKRSTELVGIDGPVDKVIKMLSLGDDRNMKIVSVVGFGGLGKTTLAKAVYDKLKPDFDCGVFVPVGRVPDIQKVLRDILIDFGFKVSDVMILDERQLIDKLQNFVQKMRCFIVIDDIWDKKSWELIRCALQDCKCGSRVVATTRISEVATHVGDVYKMQPLSRDDCEKLLYARIVDSEGKCLDSPSVEACDKILKKCRGVPLAIITIASLLASKPMEDWPVVYNSIGFGHEGNDDVANTRRILSFSYYDLPSHLKPCILYISIFPEDYEINKNLLIWKWIAEGFVHVEHVGIGLFEVGEGYFNELINRNMIQLVKAENEGYISSCRVHDMVLDMVRSLSSEENFVTLWDSSEKQKLPRRNARRLALQSRSIKEQNGNQLASTSMEQVRSFIANDCDDISMLFPRFRVLRVLILEDCDDVEDVEGCGGNSVDHLGSLLHLRYLGLPDTDISKLPKEVGGLKFLQTLDLWNTGIKELPQAVGLLTQLLCLHTDRSTTVPAGLIGKLTSLQELWTWPGSAYYRDMDPVAGAASTRRFAKELGNLRELRVLRASIYAVDESTERDLMESLLGNLQKIQSVDIFGSPLERGVTWDAGFASRWRLRHLNLECFELSRLPASVNSSLLPNLSHLDMKVQVMQEQDMETLGRLPELRCLVLDSRYTKVVRIKNTGSDCYFKKLRFFTMGSSSILFDVQGSECAIMPSLESLAFSVHVRFLKDADLLCFKKLGLVNLPSSLQRVTVEINSWDAHDTEVEEAEAMLEHAAIVHPNHPIFQTTRPFGKYIMLLPDQEPSSTNPKVDRCDVNLRKNDGDHLDFRWLLMNPRVEKFCVSINCENASLEEVEEAEAAARYAVDVHPNCPTLELVRYGEDKMVLPNPQQQVGYLS*
BIND.CM020528.1G904.3	cellular organisms	4314	45.78	3000	47.5	1000	CM020528.1	4194728	4204413	-	rna-gnl|WGS:POTR|OsKitaake08g047600.2	cellular organisms	4099	46.21	3105	47.15	1035	5786	2974	1035	homologous	same	MELVTGAMGSLLPKLGELLKDEYDLQTGMKEKVKSLSRELESVHAVLRKVGEVTPEQLDELVKLWARDVRELSYDMEDIVDTFLVRIDSSETDDRSVLRHLRKKMSRLFKRTKDRRKIAGAIKEIDKKLQEVEARRARYTVDSIITKPAGPASIDPRLQALYKRSTELVGIDGPVDKVIKMLSLGDDRNMKIVSVVGFGGLGKTTLAKAVYDKLKPDFDCGVFVPVGRVPDIQKVLRDILIDFGFKVSDVMILDERQLIDKLQNFVQKMRCFIVIDDIWDKKSWELIRCALQDFDSEGKCLDSPSVEACDKILKKCRGVPLAIITIASLLASKPMEDWPVVYNSIGFGHEGNDDVANTRRILSFSYYDLPSHLKPCILYISIFPEDYEINKNLLIWKWIAEGFVHVEHVGIGLFEVGEGYFNELINRNMIQLVKAENEGYISSCRVHDMVLDMVRSLSSEENFVTLWDSSEKQKLPRRNARRLALQSRSIKEQNGNQLASTSMEQVRSFIANDCDDISMLFPRFRVLRVLILEDCDDVEDVEGCGGNSVDHLGSLLHLRYLGLPDTDISKLPKEVGGLKFLQTLDLWNTGIKELPQAVGLLTQLLCLHTDRSTTVPAGLIGKLTSLQELWTWPGSAYYRDMDPVAGAASTRRFAKELGNLRELRVLRASIYAVDESTERDLMESLLGNLQKIQSVDIFGSPLERGVTWDAGFASRWRLRHLNLECFELSRLPASVNSSLLPNLSHLDMKVQVMQEQDMETLGRLPELRCLVLDSRYTKVVRIKNTGSDCYFKKLRFFTMGSSSILFDVQGSECAIMPSLESLAFSVHVRFLKDADLLCFKKLGLVNLPSSLQRVTVEINSWDAHDTEVEEAEAMLEHAAIVHPNHPIFQTTRPFGKYIMLLPDQEPSSTNPKVDRCDVNLRKNDGDHLDFRWLLMNPRVEKFCVSINCENASLEEVEEAEAAARYAVDVHPNCPTLELVRYGEDKMVLPNPQQQVGYLS*	MGSLLPKLGELLKDEYDLQTGMKEKVKSLSRELESVHAVLRKVGEVTPEQLDELVKLWARDVRELSYDMEDIVDTFLVRIDSSETDDRSVLRHLRKKMSRLFKRTKDRRKIAGAIKEIDKKLQEVEARRARYTVDSIITKPAGPASIDPRLQALYKRSTELVGIDGPVDKVIKMLSLGDDRNMKIVSVVGFGGLGKTTLAKAVYDKLKPDFDCGVFVPVGRVPDIQKVLRDILIDFGFKVSDVMILDERQLIDKLQNFVQKMRCFIVIDDIWDKKSWELIRCALQDCKCGSRVVATTRISEVATHVGDVYKMQPLSRDDCEKLLYARIVDSEGKCLDSPSVEACDKILKKCRGVPLAIITIASLLASKPMEDWPVVYNSIGFGHEGNDDVANTRRILSFSYYDLPSHLKPCILYISIFPEDYEINKNLLIWKWIAEGFVHVEHVGIGLFEVGEGYFNELINRNMIQLVKAENEGYISSCRVHDMVLDMVRSLSSEENFVTLWDSSEKQKLPRRNARRLALQSRSIKEQNGNQLASTSMEQVRSFIANDCDDISMLFPRFRVLRVLILEDCDDVEDVEGCGGNSVDHLGSLLHLRYLGLPDTDISKLPKEVGGLKFLQTLDLWNTGIKELPQAVGLLTQLLCLHTDRSTTVPAGLIGKLTSLQELWTWPGSAYYRDMDPVAGAASTRRFAKELGNLRELRVLRASIYAVDESTERDLMESLLGNLQKIQSVDIFGSPLERGVTWDAGFASRWRLRHLNLECFELSRLPASVNSSLLPNLSHLDMKVQVMQEQDMETLGRLPELRCLVLDSRYTKVVRIKNTGSDCYFKKLRFFTMGSSSILFDVQGSECAIMPSLESLAFSVHVRFLKDADLLCFKKLGLVNLPSSLQRVTVEINSWDAHDTEVEEAEAMLEHAAIVHPNHPIFQTTRPFGKYIMLLPDQEPSSTNPKVDRCDVNLRKNDGDHLDFRWLLMNPRVEKFCVSINCENASLEEVEEAEAAARYAVDVHPNCPTLELVRYGEDKMVLPNPQQQVGYLS*
BIND.CM020528.1G904.3	cellular organisms	4314	45.78	3000	47.5	1000	CM020528.1	4194728	4204413	-	rna-gnl|WGS:POTR|OsKitaake08g047600.1	cellular organisms	3887	45.51	3126	47.28	1042	4987	2995	1042	homologous	same	MELVTGAMGSLLPKLGELLKDEYDLQTGMKEKVKSLSRELESVHAVLRKVGEVTPEQLDELVKLWARDVRELSYDMEDIVDTFLVRIDSSETDDRSVLRHLRKKMSRLFKRTKDRRKIAGAIKEIDKKLQEVEARRARYTVDSIITKPAGPASIDPRLQALYKRSTELVGIDGPVDKVIKMLSLGDDRNMKIVSVVGFGGLGKTTLAKAVYDKLKPDFDCGVFVPVGRVPDIQKVLRDILIDFGFKVSDVMILDERQLIDKLQNFVQKMRCFIVIDDIWDKKSWELIRCALQDFDSEGKCLDSPSVEACDKILKKCRGVPLAIITIASLLASKPMEDWPVVYNSIGFGHEGNDDVANTRRILSFSYYDLPSHLKPCILYISIFPEDYEINKNLLIWKWIAEGFVHVEHVGIGLFEVGEGYFNELINRNMIQLVKAENEGYISSCRVHDMVLDMVRSLSSEENFVTLWDSSEKQKLPRRNARRLALQSRSIKEQNGNQLASTSMEQVRSFIANDCDDISMLFPRFRVLRVLILEDCDDVEDVEGCGGNSVDHLGSLLHLRYLGLPDTDISKLPKEVGGLKFLQTLDLWNTGIKELPQAVGLLTQLLCLHTDRSTTVPAGLIGKLTSLQELWTWPGSAYYRDMDPVAGAASTRRFAKELGNLRELRVLRASIYAVDESTERDLMESLLGNLQKIQSVDIFGSPLERGVTWDAGFASRWRLRHLNLECFELSRLPASVNSSLLPNLSHLDMKVQVMQEQDMETLGRLPELRCLVLDSRYTKVVRIKNTGSDCYFKKLRFFTMGSSSILFDVQGSECAIMPSLESLAFSVHVRFLKDADLLCFKKLGLVNLPSSLQRVTVEINSWDAHDTEVEEAEAMLEHAAIVHPNHPIFQTTRPFGKYIMLLPDQEPSSTNPKVDRCDVNLRKNDGDHLDFRWLLMNPRVEKFCVSINCENASLEEVEEAEAAARYAVDVHPNCPTLELVRYGEDKMVLPNPQQQVGYLS*	MELVTGAMGSLLPKLGELLKDEYDLQTGMKEKVKSLSRELESVHAVLRKVGEVTPEQLDELVKLWARDVRELSYDMEDIVDTFLVRIDSSETDDRSVLRHLRKKMSRLFKRTKDRRKIAGAIKEIDKKLQEVEARRARYTVDSIITKPAGPASIDPRLQALYKRSTELVGIDGPVDKVIKMLSLGDDRNMKIVSVVGFGGLGKTTLAKAVYDKLKPDFDCGVFVPVGRVPDIQKVLRDILIDFGFKVSDVMILDERQLIDKLQNFVQKMRCFIVIDDIWDKKSWELIRCALQDCKCGSRVVATTRISEVATHVGDVYKMQPLSRDDCEKLLYARIVDSEGKCLDSPSVEACDKILKKCRGVPLAIITIASLLASKPMEDWPVVYNSIGFGHEGNDDVANTRRILSFSYYDLPSHLKPCILYISIFPEDYEINKNLLIWKWIAEGFVHVEHVGIGLFEVGEGYFNELINRNMIQLVKAENEGYISSCRVHDMVLDMVRSLSSEENFVTLWDSSEKQKLPRRNARRLALQSRSIKEQNGNQLASTSMEQVRSFIANDCDDISMLFPRFRVLRVLILEDCDDVEDVEGCGGNSVDHLGSLLHLRYLGLPDTDISKLPKEVGGLKFLQTLDLWNTGIKELPQAVGLLTQLLCLHTDRSTTVPAGLIGKLTSLQELWTWPGSAYYRDMDPVAGAASTRRFAKELGNLRELRVLRASIYAVDESTERDLMESLLGNLQKIQSVDIFGSPLERGVTWDAGFASRWRLRHLNLECFELSRLPASVNSSLLPNLSHLDMKVQVMQEQDMETLGRLPELRCLVLDSRYTKVVRIKNTGSDCYFKKLRFFTMGSSSILFDVQGSECAIMPSLESLAFSVHVRFLKDADLLCFKKLGLVNLPSSLQRVTVEINSWDAHDTEVEEAEAMLEHAAIVHPNHPIFQTTRPFGKYIMLLPDQEPSSTNPKVDRCDVNLRKNDGDHLDFRWLLMNPRVEKFCVSINCENASLEEVEEAEAAARYAVDVHPNCPTLELVRYGEDKMVLPNPQQQVGYLS*
BIND.CM020528.1G904.4	cellular organisms	4184	46.06	2652	48.68	884	CM020528.1	4198655	4204413	-	rna-gnl|WGS:POTR|OsKitaake08g047600.1	cellular organisms	3887	45.51	3126	47.28	1042	4987	2647	1042	homologous	same	MELVTGAMGSLLPKLGELLKDEYDLQTGMKEKVKSLSRELESVHAVLRKVGEVTPEQLDELVKLWARDVRELSYDMEDIVDTFLVRIDSSETDDRSVLRHLRKKMSRLFKRTKDRRKIAGAIKEIDKKLQEVEARRARYTVDSIITKPAGPASIDPRLQALYKRSTELVGIDGPVDKVIKMLSLGDDRNMKIVSVVGFGGLGKTTLAKAVYDKLKPDFDCGVFVPVGRVPDIQKVLRDILIDFGFKVSDVMILDERQLIDKLQNFVQKMRCFIVIDDIWDKKSWELIRCALQDWIGLFEVGEGYFNELINRNMIQLVKAENEGYISSCRVHDMVLDMVRSLSSEENFVTLWDSSEKQKLPRRNARRLALQSRSIKEQNGNQLASTSMEQVRSFIANDCDDISMLFPRFRVLRVLILEDCDDVEDVEGCGGNSVDHLGSLLHLRYLGLPDTDISKLPKEVGGLKFLQTLDLWNTGIKELPQAVGLLTQLLCLHTDRSTTVPAGLIGKLTSLQELWTWPGSAYYRDMDPVAGAASTRRFAKELGNLRELRVLRASIYAVDESTERDLMESLLGNLQKIQSVDIFGSPLERGVTWDAGFASRWRLRHLNLECFELSRLPASVNSSLLPNLSHLDMKVQVMQEQDMETLGRLPELRCLVLDSRYTKVVRIKNTGSDCYFKKLRFFTMGSSSILFDVQGSECAIMPSLESLAFSVHVRFLKDADLLCFKKLGLVNLPSSLQRVTVEINSWDAHDTEVEEAEAMLEHAAIVHPNHPIFQTTRPFGKYIMLLPDQEPSSTNPKVDRCDVNLRKNDGDHLDFRWLLMNPRVEKFCVSINCENASLEEVEEAEAAARYAVDVHPNCPTLELVRYGEDKMVLPNPQQQVGYLS*	MELVTGAMGSLLPKLGELLKDEYDLQTGMKEKVKSLSRELESVHAVLRKVGEVTPEQLDELVKLWARDVRELSYDMEDIVDTFLVRIDSSETDDRSVLRHLRKKMSRLFKRTKDRRKIAGAIKEIDKKLQEVEARRARYTVDSIITKPAGPASIDPRLQALYKRSTELVGIDGPVDKVIKMLSLGDDRNMKIVSVVGFGGLGKTTLAKAVYDKLKPDFDCGVFVPVGRVPDIQKVLRDILIDFGFKVSDVMILDERQLIDKLQNFVQKMRCFIVIDDIWDKKSWELIRCALQDCKCGSRVVATTRISEVATHVGDVYKMQPLSRDDCEKLLYARIVDSEGKCLDSPSVEACDKILKKCRGVPLAIITIASLLASKPMEDWPVVYNSIGFGHEGNDDVANTRRILSFSYYDLPSHLKPCILYISIFPEDYEINKNLLIWKWIAEGFVHVEHVGIGLFEVGEGYFNELINRNMIQLVKAENEGYISSCRVHDMVLDMVRSLSSEENFVTLWDSSEKQKLPRRNARRLALQSRSIKEQNGNQLASTSMEQVRSFIANDCDDISMLFPRFRVLRVLILEDCDDVEDVEGCGGNSVDHLGSLLHLRYLGLPDTDISKLPKEVGGLKFLQTLDLWNTGIKELPQAVGLLTQLLCLHTDRSTTVPAGLIGKLTSLQELWTWPGSAYYRDMDPVAGAASTRRFAKELGNLRELRVLRASIYAVDESTERDLMESLLGNLQKIQSVDIFGSPLERGVTWDAGFASRWRLRHLNLECFELSRLPASVNSSLLPNLSHLDMKVQVMQEQDMETLGRLPELRCLVLDSRYTKVVRIKNTGSDCYFKKLRFFTMGSSSILFDVQGSECAIMPSLESLAFSVHVRFLKDADLLCFKKLGLVNLPSSLQRVTVEINSWDAHDTEVEEAEAMLEHAAIVHPNHPIFQTTRPFGKYIMLLPDQEPSSTNPKVDRCDVNLRKNDGDHLDFRWLLMNPRVEKFCVSINCENASLEEVEEAEAAARYAVDVHPNCPTLELVRYGEDKMVLPNPQQQVGYLS*
BIND.CM020528.1G904.4	cellular organisms	4184	46.06	2652	48.68	884	CM020528.1	4198655	4204413	-	rna-gnl|WGS:POTR|OsKitaake08g047600.2	cellular organisms	4099	46.21	3105	47.15	1035	5730	2626	1035	homologous	same	MELVTGAMGSLLPKLGELLKDEYDLQTGMKEKVKSLSRELESVHAVLRKVGEVTPEQLDELVKLWARDVRELSYDMEDIVDTFLVRIDSSETDDRSVLRHLRKKMSRLFKRTKDRRKIAGAIKEIDKKLQEVEARRARYTVDSIITKPAGPASIDPRLQALYKRSTELVGIDGPVDKVIKMLSLGDDRNMKIVSVVGFGGLGKTTLAKAVYDKLKPDFDCGVFVPVGRVPDIQKVLRDILIDFGFKVSDVMILDERQLIDKLQNFVQKMRCFIVIDDIWDKKSWELIRCALQDWIGLFEVGEGYFNELINRNMIQLVKAENEGYISSCRVHDMVLDMVRSLSSEENFVTLWDSSEKQKLPRRNARRLALQSRSIKEQNGNQLASTSMEQVRSFIANDCDDISMLFPRFRVLRVLILEDCDDVEDVEGCGGNSVDHLGSLLHLRYLGLPDTDISKLPKEVGGLKFLQTLDLWNTGIKELPQAVGLLTQLLCLHTDRSTTVPAGLIGKLTSLQELWTWPGSAYYRDMDPVAGAASTRRFAKELGNLRELRVLRASIYAVDESTERDLMESLLGNLQKIQSVDIFGSPLERGVTWDAGFASRWRLRHLNLECFELSRLPASVNSSLLPNLSHLDMKVQVMQEQDMETLGRLPELRCLVLDSRYTKVVRIKNTGSDCYFKKLRFFTMGSSSILFDVQGSECAIMPSLESLAFSVHVRFLKDADLLCFKKLGLVNLPSSLQRVTVEINSWDAHDTEVEEAEAMLEHAAIVHPNHPIFQTTRPFGKYIMLLPDQEPSSTNPKVDRCDVNLRKNDGDHLDFRWLLMNPRVEKFCVSINCENASLEEVEEAEAAARYAVDVHPNCPTLELVRYGEDKMVLPNPQQQVGYLS*	MGSLLPKLGELLKDEYDLQTGMKEKVKSLSRELESVHAVLRKVGEVTPEQLDELVKLWARDVRELSYDMEDIVDTFLVRIDSSETDDRSVLRHLRKKMSRLFKRTKDRRKIAGAIKEIDKKLQEVEARRARYTVDSIITKPAGPASIDPRLQALYKRSTELVGIDGPVDKVIKMLSLGDDRNMKIVSVVGFGGLGKTTLAKAVYDKLKPDFDCGVFVPVGRVPDIQKVLRDILIDFGFKVSDVMILDERQLIDKLQNFVQKMRCFIVIDDIWDKKSWELIRCALQDCKCGSRVVATTRISEVATHVGDVYKMQPLSRDDCEKLLYARIVDSEGKCLDSPSVEACDKILKKCRGVPLAIITIASLLASKPMEDWPVVYNSIGFGHEGNDDVANTRRILSFSYYDLPSHLKPCILYISIFPEDYEINKNLLIWKWIAEGFVHVEHVGIGLFEVGEGYFNELINRNMIQLVKAENEGYISSCRVHDMVLDMVRSLSSEENFVTLWDSSEKQKLPRRNARRLALQSRSIKEQNGNQLASTSMEQVRSFIANDCDDISMLFPRFRVLRVLILEDCDDVEDVEGCGGNSVDHLGSLLHLRYLGLPDTDISKLPKEVGGLKFLQTLDLWNTGIKELPQAVGLLTQLLCLHTDRSTTVPAGLIGKLTSLQELWTWPGSAYYRDMDPVAGAASTRRFAKELGNLRELRVLRASIYAVDESTERDLMESLLGNLQKIQSVDIFGSPLERGVTWDAGFASRWRLRHLNLECFELSRLPASVNSSLLPNLSHLDMKVQVMQEQDMETLGRLPELRCLVLDSRYTKVVRIKNTGSDCYFKKLRFFTMGSSSILFDVQGSECAIMPSLESLAFSVHVRFLKDADLLCFKKLGLVNLPSSLQRVTVEINSWDAHDTEVEEAEAMLEHAAIVHPNHPIFQTTRPFGKYIMLLPDQEPSSTNPKVDRCDVNLRKNDGDHLDFRWLLMNPRVEKFCVSINCENASLEEVEEAEAAARYAVDVHPNCPTLELVRYGEDKMVLPNPQQQVGYLS*
BIND.CM020528.1G904.5	cellular organisms	4063	46.25	2832	47.07	944	CM020528.1	4198655	4204413	-	rna-gnl|WGS:POTR|OsKitaake08g047600.2	cellular organisms	4099	46.21	3105	47.15	1035	5730	2829	943	homologous	same	MGSLLPKLGELLKDEYDLQTGMKEKVKSLSRELESVHAVLRKVGEVTPEQLDELVKLWARDVRELSYDMEDIVDTFLVRIDSSETDDRSVLRHLRKKMSRLFKRTKDRRKIAGAIKEIDKKLQEVEARRARYTVDSIITKPAGPASIDPRLQALYKRSTELVGIDGPVDKVIKMLSLGDDRNMKIVSVVGFGGLGKTTLAKAVYDKLKPDFDCGVFVPVGRVPDIQKVLRDILIDFGFKVSDVMILDERQLIDKLQNFVQKMRCFIVIDDIWDKKSWELIRCALQDCKCGSRVVATTRISEVATHVGDVYKMQPLSRDDCEKLLYARIVDSEGKCLDSPSVEACDKILKKCRGVPLAIITIASLLASKPMEDWPVVYNSIGFGHEGNDDVANTRRILSFSYYDLPSHLKPCILYISIFPEDYEINKNLLIWKWIAEGFVHVEHVGIGLFEVGEGYFNELINRNMIQLVKAENEGYISSCRVHDMVLDMVRSLSSEENFVTLWDSSEKQKLPRRNARRLALQSRSIKEQNGNQLASTSMEQVRSFIANDCDDISMLFPRFRVLRVLILEDCDDVEDVEGCGGNSVDHLGSLLHLRYLGLPDTDISKLPKEVGGLKFLQTLDLWNTGIKELPQAVGLLTQLLCLHTDRSTTVPAGLIGKLTSLQELWTWPGSAYYRDMDPVAGAASTRRFAKELGNLRELRVLRASIYAVDESTERDLMESLLGNLQKIQSVDIFGSPLERGVTWDAGFASRWRLRHLNLECFELSRLPASVNSSLLPNLSHLDMKVQVMQEQDMETLGRLPELRCLVLDSRYTKVVRIKNTGSDCYFKKLRFFTMGSSSILFDVQGSECAIMPSLESLAFSVHVRFLKDADLLCFKKLGLVNLPSSLQRVTVEINSWDAHDTEVEEAEAMLEHAAIVHPNHPIFQTTRPFGKYIMLLPDQEHQS*	MGSLLPKLGELLKDEYDLQTGMKEKVKSLSRELESVHAVLRKVGEVTPEQLDELVKLWARDVRELSYDMEDIVDTFLVRIDSSETDDRSVLRHLRKKMSRLFKRTKDRRKIAGAIKEIDKKLQEVEARRARYTVDSIITKPAGPASIDPRLQALYKRSTELVGIDGPVDKVIKMLSLGDDRNMKIVSVVGFGGLGKTTLAKAVYDKLKPDFDCGVFVPVGRVPDIQKVLRDILIDFGFKVSDVMILDERQLIDKLQNFVQKMRCFIVIDDIWDKKSWELIRCALQDCKCGSRVVATTRISEVATHVGDVYKMQPLSRDDCEKLLYARIVDSEGKCLDSPSVEACDKILKKCRGVPLAIITIASLLASKPMEDWPVVYNSIGFGHEGNDDVANTRRILSFSYYDLPSHLKPCILYISIFPEDYEINKNLLIWKWIAEGFVHVEHVGIGLFEVGEGYFNELINRNMIQLVKAENEGYISSCRVHDMVLDMVRSLSSEENFVTLWDSSEKQKLPRRNARRLALQSRSIKEQNGNQLASTSMEQVRSFIANDCDDISMLFPRFRVLRVLILEDCDDVEDVEGCGGNSVDHLGSLLHLRYLGLPDTDISKLPKEVGGLKFLQTLDLWNTGIKELPQAVGLLTQLLCLHTDRSTTVPAGLIGKLTSLQELWTWPGSAYYRDMDPVAGAASTRRFAKELGNLRELRVLRASIYAVDESTERDLMESLLGNLQKIQSVDIFGSPLERGVTWDAGFASRWRLRHLNLECFELSRLPASVNSSLLPNLSHLDMKVQVMQEQDMETLGRLPELRCLVLDSRYTKVVRIKNTGSDCYFKKLRFFTMGSSSILFDVQGSECAIMPSLESLAFSVHVRFLKDADLLCFKKLGLVNLPSSLQRVTVEINSWDAHDTEVEEAEAMLEHAAIVHPNHPIFQTTRPFGKYIMLLPDQEPSSTNPKVDRCDVNLRKNDGDHLDFRWLLMNPRVEKFCVSINCENASLEEVEEAEAAARYAVDVHPNCPTLELVRYGEDKMVLPNPQQQVGYLS*
BIND.CM020528.1G904.5	cellular organisms	4063	46.25	2832	47.07	944	CM020528.1	4198655	4204413	-	rna-gnl|WGS:POTR|OsKitaake08g047600.1	cellular organisms	3887	45.51	3126	47.28	1042	4987	2829	943	homologous	same	MGSLLPKLGELLKDEYDLQTGMKEKVKSLSRELESVHAVLRKVGEVTPEQLDELVKLWARDVRELSYDMEDIVDTFLVRIDSSETDDRSVLRHLRKKMSRLFKRTKDRRKIAGAIKEIDKKLQEVEARRARYTVDSIITKPAGPASIDPRLQALYKRSTELVGIDGPVDKVIKMLSLGDDRNMKIVSVVGFGGLGKTTLAKAVYDKLKPDFDCGVFVPVGRVPDIQKVLRDILIDFGFKVSDVMILDERQLIDKLQNFVQKMRCFIVIDDIWDKKSWELIRCALQDCKCGSRVVATTRISEVATHVGDVYKMQPLSRDDCEKLLYARIVDSEGKCLDSPSVEACDKILKKCRGVPLAIITIASLLASKPMEDWPVVYNSIGFGHEGNDDVANTRRILSFSYYDLPSHLKPCILYISIFPEDYEINKNLLIWKWIAEGFVHVEHVGIGLFEVGEGYFNELINRNMIQLVKAENEGYISSCRVHDMVLDMVRSLSSEENFVTLWDSSEKQKLPRRNARRLALQSRSIKEQNGNQLASTSMEQVRSFIANDCDDISMLFPRFRVLRVLILEDCDDVEDVEGCGGNSVDHLGSLLHLRYLGLPDTDISKLPKEVGGLKFLQTLDLWNTGIKELPQAVGLLTQLLCLHTDRSTTVPAGLIGKLTSLQELWTWPGSAYYRDMDPVAGAASTRRFAKELGNLRELRVLRASIYAVDESTERDLMESLLGNLQKIQSVDIFGSPLERGVTWDAGFASRWRLRHLNLECFELSRLPASVNSSLLPNLSHLDMKVQVMQEQDMETLGRLPELRCLVLDSRYTKVVRIKNTGSDCYFKKLRFFTMGSSSILFDVQGSECAIMPSLESLAFSVHVRFLKDADLLCFKKLGLVNLPSSLQRVTVEINSWDAHDTEVEEAEAMLEHAAIVHPNHPIFQTTRPFGKYIMLLPDQEHQS*	MELVTGAMGSLLPKLGELLKDEYDLQTGMKEKVKSLSRELESVHAVLRKVGEVTPEQLDELVKLWARDVRELSYDMEDIVDTFLVRIDSSETDDRSVLRHLRKKMSRLFKRTKDRRKIAGAIKEIDKKLQEVEARRARYTVDSIITKPAGPASIDPRLQALYKRSTELVGIDGPVDKVIKMLSLGDDRNMKIVSVVGFGGLGKTTLAKAVYDKLKPDFDCGVFVPVGRVPDIQKVLRDILIDFGFKVSDVMILDERQLIDKLQNFVQKMRCFIVIDDIWDKKSWELIRCALQDCKCGSRVVATTRISEVATHVGDVYKMQPLSRDDCEKLLYARIVDSEGKCLDSPSVEACDKILKKCRGVPLAIITIASLLASKPMEDWPVVYNSIGFGHEGNDDVANTRRILSFSYYDLPSHLKPCILYISIFPEDYEINKNLLIWKWIAEGFVHVEHVGIGLFEVGEGYFNELINRNMIQLVKAENEGYISSCRVHDMVLDMVRSLSSEENFVTLWDSSEKQKLPRRNARRLALQSRSIKEQNGNQLASTSMEQVRSFIANDCDDISMLFPRFRVLRVLILEDCDDVEDVEGCGGNSVDHLGSLLHLRYLGLPDTDISKLPKEVGGLKFLQTLDLWNTGIKELPQAVGLLTQLLCLHTDRSTTVPAGLIGKLTSLQELWTWPGSAYYRDMDPVAGAASTRRFAKELGNLRELRVLRASIYAVDESTERDLMESLLGNLQKIQSVDIFGSPLERGVTWDAGFASRWRLRHLNLECFELSRLPASVNSSLLPNLSHLDMKVQVMQEQDMETLGRLPELRCLVLDSRYTKVVRIKNTGSDCYFKKLRFFTMGSSSILFDVQGSECAIMPSLESLAFSVHVRFLKDADLLCFKKLGLVNLPSSLQRVTVEINSWDAHDTEVEEAEAMLEHAAIVHPNHPIFQTTRPFGKYIMLLPDQEPSSTNPKVDRCDVNLRKNDGDHLDFRWLLMNPRVEKFCVSINCENASLEEVEEAEAAARYAVDVHPNCPTLELVRYGEDKMVLPNPQQQVGYLS*
BIND.CM020528.1G906.1	Viridiplantae	1533	50.16	972	53.81	324	CM020528.1	4244026	4247530	+	rna-gnl|WGS:POTR|OsKitaake08g047900.1	Viridiplantae	1587	49.53	972	53.81	324	3397	962	324	identical	same	MAATKPPSCSTRLRSPATTAACFLPASLLLFLLLLLLRRPPMGSFPPTIPGGSVSSRRAELYGRMARDLDERGAAFLDGGETSQSLTLSELFDTRDGAVVPMLKAANPPVRANVLYLDPEFASVISKAVKEVFLPYFNQAIWFQNMSIYHFSMFHTSHHLEPIVATEDEIEAEVDAVKRVTDDVCPLKIILDQVVLTSTGVLLGLWQVESGTDPADIRSRLREALPRAPQKQLYDPVMLHTSLARILGHPKLPQEGNAQSLDHVKFFHDLVAQVNSKIRGFQATVKELWFVEEYDVLALALNGKMKVRRLQFGCKEGQGNGKI*	MAATKPPSCSTRLRSPATTAACFLPASLLLFLLLLLLRRPPMGSFPPTIPGGSVSSRRAELYGRMARDLDERGAAFLDGGETSQSLTLSELFDTRDGAVVPMLKAANPPVRANVLYLDPEFASVISKAVKEVFLPYFNQAIWFQNMSIYHFSMFHTSHHLEPIVATEDEIEAEVDAVKRVTDDVCPLKIILDQVVLTSTGVLLGLWQVESGTDPADIRSRLREALPRAPQKQLYDPVMLHTSLARILGHPKLPQEGNAQSLDHVKFFHDLVAQVNSKIRGFQATVKELWFVEEYDVLALALNGKMKVRRLQFGCKEGQGNGKI*
BIND.CM020528.1G906.2	Viridiplantae	1467	50.31	906	54.3	302	CM020528.1	4244026	4247530	+	rna-gnl|WGS:POTR|OsKitaake08g047900.1	Viridiplantae	1587	49.53	972	53.81	324	3397	897	324	homologous	same	MAATKPPSCSTRLRSPATTAACFLPASLLLFLLLLLLRRPPMGSFPPTIPGGSVSSRRAELYGRMARDLDERGAAFLDGGETSQSLTLSELFDTRDGAVVPMLKAANPPVRANVLYLDPEFASVISKAVKEVFLPYFNQAIWFQNMSIYHFSMFHTSHHLEPIVATEDEIEAEVDAVKRVTDDVCPLKIILDQVVLTSTGVLLGLWQVESGTDPADIRSRLREALPRAPQKQLGNAQSLDHVKFFHDLVAQVNSKIRGFQATVKELWFVEEYDVLALALNGKMKVRRLQFGCKEGQGNGKI*	MAATKPPSCSTRLRSPATTAACFLPASLLLFLLLLLLRRPPMGSFPPTIPGGSVSSRRAELYGRMARDLDERGAAFLDGGETSQSLTLSELFDTRDGAVVPMLKAANPPVRANVLYLDPEFASVISKAVKEVFLPYFNQAIWFQNMSIYHFSMFHTSHHLEPIVATEDEIEAEVDAVKRVTDDVCPLKIILDQVVLTSTGVLLGLWQVESGTDPADIRSRLREALPRAPQKQLYDPVMLHTSLARILGHPKLPQEGNAQSLDHVKFFHDLVAQVNSKIRGFQATVKELWFVEEYDVLALALNGKMKVRRLQFGCKEGQGNGKI*
BIND.CM020528.1G906.3	Viridiplantae	1419	50.74	858	55.24	286	CM020528.1	4244026	4247530	+	rna-gnl|WGS:POTR|OsKitaake08g047900.1	Viridiplantae	1587	49.53	972	53.81	324	3397	849	324	homologous	same	MAATKPPSCSTRLRSPATTAACFLPASLLLFLLLLLLRRPPMGSFPPTIPGGSVSSRRAELYGRMARDLDERGAAFLDGGETSQSLTLSELFDTRDGAVVPMLKAANPPVRANVLYLDPEFASVISKAVKEVFLPYFNQAIWFQNMSIYHFSMFHTSHHLEPIVATEDEVESGTDPADIRSRLREALPRAPQKQLYDPVMLHTSLARILGHPKLPQEGNAQSLDHVKFFHDLVAQVNSKIRGFQATVKELWFVEEYDVLALALNGKMKVRRLQFGCKEGQGNGKI*	MAATKPPSCSTRLRSPATTAACFLPASLLLFLLLLLLRRPPMGSFPPTIPGGSVSSRRAELYGRMARDLDERGAAFLDGGETSQSLTLSELFDTRDGAVVPMLKAANPPVRANVLYLDPEFASVISKAVKEVFLPYFNQAIWFQNMSIYHFSMFHTSHHLEPIVATEDEIEAEVDAVKRVTDDVCPLKIILDQVVLTSTGVLLGLWQVESGTDPADIRSRLREALPRAPQKQLYDPVMLHTSLARILGHPKLPQEGNAQSLDHVKFFHDLVAQVNSKIRGFQATVKELWFVEEYDVLALALNGKMKVRRLQFGCKEGQGNGKI*
BIND.CM020528.1G907.1	Eukaryota	921	57	921	57	307	CM020528.1	4248085	4250812	-	rna-gnl|WGS:POTR|OsKitaake08g048000.1	Eukaryota	1376	51.38	837	56.15	279	2486	767	213	homologous	same	MKLQGAHAARRIRVLSKLRLLGFAPRRALEDFAEEKSKKKKIHLAAMATVQPAASDPAPPPPPETEEQPAAAGGEEIAALDEQLAVADGGGDDGKAAAAAEGGGGGGGGKLVAETMRKYAAPRSSRYHGVTRLKWSGKFEAHLWDNSSQVEGRKRKGKHVYLGKWKLWPNTKLNFNVSDYEKEIERMKTMSQDEFVVYIRRQSSCFSRGTSSYRGVTRRKDGRWQARIGRIGESRDTKDIYLGTFETEIEAAEAYDLAAIELRGAHAVTNFDISNYCEDGLKKLEASSEVPKLLEGPSKAAKLAGR*	MATVQPAASDPAPPPPPETEEQPAAAGGEEIAALDEQLAVADGGGDDGKAAAAAEGGGGGGGGKLVAETMRKYAAPRSSRYHGVTRLKWSGKFEAHLWDNSSQVEGRKRKGKHVYLGSYVTEENAARAHDLAALKYWGAGPNTKLNFNVSDYEKEIERMKTMSQDEFVVYIRRQSSCFSRGTSSYRGVTRRKDGRWQARIGRIGESRDTKDIYLGTFETEIEAAEAYDLAAIELRGAHAVTNFDISNYCEDGLKKLEASSEVPKLLEGPSKAAKLAGR*
BIND.CM020528.1G91.1	Viridiplantae	1089	63.64	1089	63.64	363	CM020528.1	402885	403973	-	rna-gnl|WGS:POTR|OsKitaake08g006300.1	Viridiplantae	1029	64.33	1029	64.33	343	1028	1028	140	homologous	same	MLTTTPHSPLYSNQHSISIAMTFNPGSPGFGFPFPFYPPNPNPYAPLNPNAPKPPVMPPRPQAPPPPQRFPPPPAPPIRPPSPPGRAPPPPGRAPPPPSQAPPPPRRAPPPPALPPPPPRRAPPPPSMPPPPPPRRAPPPPATPPPPPRRAPPPPSPPIRPPPPPTPRPYAPPPPSHPLAPPPPHISPPAPVPPPPSPPPHIVIIVVFVSFGGLLLLACLAALFCWHKKRRETERKAEVHNLSGHVHVHKATESGPSGAKATVLSIDEDLKFQEVAGESSSAAGAGSHHTPWSWHRRQQEGKAENKAELINVTEHIHVDEKIVSGPQGQKIEILSEDEDIRFEEEGRKEKGDQRSKTRITKT*	MTFNPGSPGFGFPFPFYPPNPNPYAPLNPNAPKPPVMPPRPQAPPPPQRFPPPPAPPIRPPSPPGRAPPPPGRAPPPPSQAPPPPRRAPPPPALPPPPPRRAPPPPSMPPPPPPRRAPPPPATPPPPPRRAPPPPSPPIRPPPPPTPRPYAPPPPSHPLAPPPPHISPPAPVPPPPSPPPHIVIIVVFVSFGGLLLLACLAALFCWHKKRRETERKAEVHNLSGHVHVHKATESGPSGAKATVLSIDEDLKFQEVAGESSSAAGAGSHHTPWSWHRRQQEGKAENKAELINVTEHIHVDEKIVSGPQGQKIEILSEDEDIRFEEEGRKEKGDQRSKTRITKT*
BIND.CM020528.1G911.1	cellular organisms	3806	46.66	2019	43.14	673	CM020528.1	4264058	4273175	-	rna-gnl|WGS:POTR|OsKitaake08g048200.1	cellular organisms	4216	46.54	3735	46.61	1245	9117	1997	667	homologous	same	MEDPEITGQQSPNATSIVTDLMDLDDIIVEGNEVQFAMDVDLRAIPSLKDGGHTDPLVQIPGDMSHMDVDLRVIPSLKDGGHADPPVQVPVDKRIASLEKLCKEASRSFFRETRLVSHQINSYNDFVSHGLQKMFDSLDEVTVEPDYDPSKKVGPWRHATIKFGRVELEEPVFWVDNCDLDVETLKLKPKHARLQKMTYSSKMKVEMTVQVYSLHKSDKAKTGEDPYIQRKDIMKETKWVTIGKLPVMVKSNLCWLHKLQESECEYDFGGYFLIKGMEKVFVAEEQRCLSRIWINDSPTWEACYQRSQIRREKISIKPVQSNDGFRKVINLYFLGATIPIWIMFFALGVSSDKEAFDIIDIQECDASMANIISATITESHEQCEGFQREGRASEYIDKLIRNTKFPPKGSFDEYIGRHMFPDVSGNRSKALFLGYMVRCLLLASSGNRKSDNRDDFRNKRLDLACELLQRELWVHIMHAQKRMVKVMQRHLSGDGDLQPLECYVHASIVTNGLNRAFSTGSWCHPFNKRERCSGIVATLRRTNPLQMMSDMRKTRQWVAYAGKAGDARYPNPSYWGKLCFLSTPDGEKCGFVKNLAITAIVSCLAREPSVDALVSCGMKKLDELLLQEISGKDRIFLNGNLVGVCADSVEFVLHLRSMRRRKQIDAQGSYGI*	MEDPEITGQQSPNATSIVTDLMDLDDIIVEGNEVQFAMDVDLRAIPSLKDGGHTDPLVQIPGDMSHMDVDLRVIPSLKDGGHADPPVQVPVDKRIASLEKLCKEASRSFFRETRLVSHQINSYNDFVSHGLQKMFDSLDEVTVEPDYDPSKKVGPWRHATIKFGRVELEEPVFWVDNCDLDVETLKLKPKHARLQKMTYSSKMKVEMTVQVYSLHKSDKAKTGEDPYIQRKDIMKETKWVTIGKLPVMVKSNLCWLHKLQESECEYDFGGYFLIKGMEKVFVAEEQRCLSRIWINDSPTWEACYQRSQIRREKISIKPVQSNDGFRKVINLYFLGATIPIWIMFFALGVSSDKEAFDIIDIQECDASMANIISATITESHEQCEGFQREGRASEYIDKLIRNTKFPPKGSFDEYIGRHMFPDVSGNRSKALFLGYMVRCLLLASSGNRKSDNRDDFRNKRLDLACELLQRELWVHIMHAQKRMVKVMQRHLSGDGDLQPLECYVHASIVTNGLNRAFSTGSWCHPFNKRERCSGIVATLRRTNPLQMMSDMRKTRQWVAYAGKAGDARYPNPSYWGKLCFLSTPDGEKCGFVKNLAITAIVSCLAREPSVDALVSCGMKKLDELLLQEISGKDRIFLNGNLVGVCADSVEFVLHLRSMRRRKQIDAQVEIKRDKQNKEVRIFSDPGRILRPLLIVENLRNIMNRKNGSYSFQELMDQNIIELIGVEEEEDIRCAYGIRHLFAGDEEKNFSFYTHCELDPSFLLGLSCSIIPFANHDTAKRILMQAEKISQQAIGYSTTNPLFRVDTHSHQLYYPQRPLFKTVAADCLGKRDYTSGSKHDFARPEYFNGQNAIVSISVHQGFNQEDSLVLNRASLERGMFRTQHFKSYKALIENKEITKRLKHKENINFGKTPSKKGLVDSLDIDGLPYIGASLQSNDIIIGKVSDSGEDHSIKLLHTEKGIVEKVVLSATDDGTNSAFVTLRQTRSPRIGDKFASMHGQKGVIGFLDSQENFPFTHQGIVPDIVINPHGFPTRQTPGQLLEAALGKGIALGGATRYATPFTSPSVEVITEQLHKAGFSRWGGESVINGRTGERAASPVFTGPTFYQRLHHMAEDKVKFRNTGPVHPLTRQPVEDRRRYGGVKFGEMERDCLLAHGAAANLHERLFLLSDVSRLHVCRRCQRAAVVVSPAVAADGGGGRKVRGPYCRFCRSAEEVVRVSVPYGAKILYQELFSMGICLKFDTELI*
BIND.CM020528.1G915.1	Oryzinae	435	73.79	435	73.79	145	CM020528.1	4289043	4289477	-	rna-gnl|WGS:POTR|OsKitaake08g048500.1	Oryzinae	435	73.79	435	73.79	145	434	434	81	identical	same	MAAAAGGGGGGGGESQQQLFERLHGELVREAEDVAAASFGADITVLAVSPRSGEPRVSRFHGGGGGAGGEELERAVGVSTEEIARMGRDEVAALLERLRLLRMVVLRRMVVQRQRRRRLRRQRPAAPPRSIMVVQKRRRRRQIC*	MAAAAGGGGGGGGESQQQLFERLHGELVREAEDVAAASFGADITVLAVSPRSGEPRVSRFHGGGGGAGGEELERAVGVSTEEIARMGRDEVAALLERLRLLRMVVLRRMVVQRQRRRRLRRQRPAAPPRSIMVVQKRRRRRQIC*
BIND.CM020528.1G917.1	Oryzinae	809	56.24	363	73.83	121	CM020528.1	4292019	4292827	-	rna-gnl|WGS:POTR|OsKitaake08g048600.1	Oryzinae	363	73.83	363	73.83	121	362	362	98	identical	same	MAAAAAGGDAEEEKQQQSPSSSTFERLHGELVREAGELAASCGADVTVLAVPPARSSSFAGGGVTRFVGGGGGAAAVPRPEEVASMGPDEVVALDERLRSLRLLVMRRIKAEQEKAATKP*	MAAAAAGGDAEEEKQQQSPSSSTFERLHGELVREAGELAASCGADVTVLAVPPARSSSFAGGGVTRFVGGGGGAAAVPRPEEVASMGPDEVVALDERLRSLRLLVMRRIKAEQEKAATKP*
BIND.CM020528.1G922.1	Eukaryota	2017	47.74	1005	43.48	335	CM020528.1	4309949	4315516	+	rna-gnl|WGS:POTR|OsKitaake08g048700.3	Eukaryota	3281	47.49	1005	43.48	335	5567	996	335	identical	same	MQGIFACGSISSAHGSCFRPACLAVDDLRLFYKINSVTCGAYSWRWCVKKLHMRTNRRQMGTTVRTNARWLFGGDGRSSSNARMERSESANEDILIFYFQLDLQTRIQYALNIEQFDVAKQLREKLTEIETVIIRQREAKRGSSKTEAQDKAINLLRVRADLQKAVDSENYALAAALRDEIAKLETESLAVSAKALAYQNVKYAFRLGQKVRHKVHGYRAVICGMDHVCCESKSWMETANVENLSKGPNQPFYQVLVDVYADPELLVAYVAEENLAEAEIPEKGRFDHPYIEFLFFGEDTAGDFIPIKQLREKYDQPRYEASGDEDDDDGSTDS*	MQGIFACGSISSAHGSCFRPACLAVDDLRLFYKINSVTCGAYSWRWCVKKLHMRTNRRQMGTTVRTNARWLFGGDGRSSSNARMERSESANEDILIFYFQLDLQTRIQYALNIEQFDVAKQLREKLTEIETVIIRQREAKRGSSKTEAQDKAINLLRVRADLQKAVDSENYALAAALRDEIAKLETESLAVSAKALAYQNVKYAFRLGQKVRHKVHGYRAVICGMDHVCCESKSWMETANVENLSKGPNQPFYQVLVDVYADPELLVAYVAEENLAEAEIPEKGRFDHPYIEFLFFGEDTAGDFIPIKQLREKYDQPRYEASGDEDDDDGSTDS*
BIND.CM020528.1G922.2	Viridiplantae	2429	44.92	657	43.68	219	CM020528.1	4309949	4315516	+	rna-gnl|WGS:POTR|OsKitaake08g048700.3	Eukaryota	3281	47.49	1005	43.48	335	5567	651	216	homologous	same	MQGIFACGSISSAHGSCFRPACLAVDDLRLFYKINSVTCGAYSWRWCVKKLHMRTNRRQMGTTVRTNARWLFGGDGRSSSNARMERSESANEDILIFYFQLDLQTRIQYALNIEQFDVAKQLREKLTEIETVIIRQREAKRGSSKTEAQDKAINLLRVRADLQKAVDSENYALAAALRDEIAKLETESLAVSAKALAYQNVKYAFRLGQKVRHKVHEL*	MQGIFACGSISSAHGSCFRPACLAVDDLRLFYKINSVTCGAYSWRWCVKKLHMRTNRRQMGTTVRTNARWLFGGDGRSSSNARMERSESANEDILIFYFQLDLQTRIQYALNIEQFDVAKQLREKLTEIETVIIRQREAKRGSSKTEAQDKAINLLRVRADLQKAVDSENYALAAALRDEIAKLETESLAVSAKALAYQNVKYAFRLGQKVRHKVHGYRAVICGMDHVCCESKSWMETANVENLSKGPNQPFYQVLVDVYADPELLVAYVAEENLAEAEIPEKGRFDHPYIEFLFFGEDTAGDFIPIKQLREKYDQPRYEASGDEDDDDGSTDS*
BIND.CM020528.1G924.1	Oryzinae	276	68.48	276	68.48	92	CM020528.1	4342212	4342487	+	rna-gnl|WGS:POTR|OsKitaake08g048900.1	Oryzinae	977	50.56	282	68.44	94	275	275	27	homologous	same	MSSSPASPPPSFLIGGAQAQLLRHREEMLLVLPSPPSGRQLPSEEEEAAPCAVNGRSTILAAADDSKPTRPGAPAEGSGGNGGAIHTAASS*	MAMSSSPASPPPSFLIGGAQAQLLRHREEMLLVLPSPPSGRQLPSEEEEAAPCAVNGRSTILAAADDSKPTRPGAPAEGSGGNGGAIHTAASS*
BIND.CM020528.1G930.1	Oryzinae	769	54.23	438	67.12	146	CM020528.1	4367712	4368570	+	rna-gnl|WGS:POTR|OsKitaake08g049400.1	Oryzinae	923	55.47	528	69.32	176	858	436	48	homologous	same	MAAMASFMALAGACRRRPQLLRPSAARRLSFVFLSRPFPPAPAPLLQLIQRQRHRSSSSSSISENGAAAPVTENLQAAAARRRRQSGGGVIHAVAPPPAAPTSSKPKPEPPGYPREGGGGNGGVVDDVSPSSTDTSTSSSSSSSS*	MAAMASFMALAGACRRRPQLLRPSAARRLSFVFLSRPFPPAPAPLLQLIQRQRHRSSSSSSISENGAAAPVTENLQAAAARRRRQSAGGRPAAPRGGRGGGGVRPTPPGNPREAQKGGGVIHAVAPPPAAPTSSKPKPEPPGYPREGGGGNGGVVDDVSPSSTDTSTSSSSSSSS*
BIND.CM020528.1G931.1	Viridiplantae	639	71.05	639	71.05	213	CM020528.1	4377118	4378430	-	rna-gnl|WGS:POTR|OsKitaake08g049700.1	Viridiplantae	795	58.99	528	70.27	176	730	514	137	homologous	same	MADAAEQHHRQEETAAATTTPQQMMMRRRRARASSEYLGVRRRPWGRYAAEIRNPYTKERHWLGTFDTAEEAAVAYDLSAISISGAAAARTNFLYPDMHHHHPSPPQHALSPAVPPPPPPPPPSPLYDDDYLSPAAAEEEVEAGDDESLTIATILQSFQYQQSVPPASSGSMVSHLPSPAACPPVSGAHWPPPPLLAPRCRAQKGEVKISAA*	MADAAEQHHRQEETAAATTTPQQMMMRRRRARASSEYLGVRRRPWGRYAAEIRNPYTKERHWLGTFDTAEEAAVAYDLSAISISGAAAARTNFLYPDMHHHHPSPPQHALSPAVPPPPPPPPPSPLYDDDYLSPAAAEEEVEAGDDESLTIATILQSFQYQQSVPPASSGSMFYY*
BIND.CM020528.1G932.1	Oryza	462	57.58	462	57.58	154	CM020528.1	4382607	4383458	+	rna-gnl|WGS:POTR|OsKitaake08g049800.2	Oryza	854	49.3	471	57.75	157	851	459	154	homologous	same	MRVVMGGDPMSLVRAQSLSPFFSLPFFDPDLRDARKEAAATARVPSDSELEHVLSAATSSSSVLPRRLPNLTGLMQWQEGPATVAAGRTQLVPSRIAYRNLWWKDAAAAAPGNITSLPSTLVVAYYIAREKKERCKERSNNYCGPSKPGNSSL*	MQRMRVVMGGDPMSLVRAQSLSPFFSLPFFDPDLRDARKEAAATARVPSDSELEHVLSAATSSSSVLPRRLPNLTGLMQWQEGPATVAAGRTQLVPSRIAYRNLWWKDAAAAAPGNITSLPSTLVVAYYIAREKKERCKERSNNYCGPSKPGNSSL*
BIND.CM020528.1G932.1	Oryza	462	57.58	462	57.58	154	CM020528.1	4382607	4383458	+	rna-gnl|WGS:POTR|OsKitaake08g049800.1	Oryza	937	48.13	657	53.42	219	851	459	132	homologous	same	MRVVMGGDPMSLVRAQSLSPFFSLPFFDPDLRDARKEAAATARVPSDSELEHVLSAATSSSSVLPRRLPNLTGLMQWQEGPATVAAGRTQLVPSRIAYRNLWWKDAAAAAPGNITSLPSTLVVAYYIAREKKERCKERSNNYCGPSKPGNSSL*	MQRMRVVMGGDPMSLVRAQSLSPFFSLPFFDPDLRDARKEAAATARVPSDSELEHVLSAATSSSSVLPRRLPNLTGLMQWQEGPATVAAGRTQLVPSRIAYRNLWWKDAAAAAPGNITSLPSTLVVAYYIARMDKTTKLLIFVAAANILLSMMARIIQCRKRKRGARKGPTTIVVPLNPGTPPSSFPSSTPTLITNANFAKFDGTHQSSPELEKVVLH*
BIND.CM020528.1G932.1	Oryza	462	57.58	462	57.58	154	CM020528.1	4382607	4383458	+	rna-gnl|WGS:POTR|OsKitaake08g049800.3	Oryza	859	49.24	579	55.79	193	851	459	151	homologous	same	MRVVMGGDPMSLVRAQSLSPFFSLPFFDPDLRDARKEAAATARVPSDSELEHVLSAATSSSSVLPRRLPNLTGLMQWQEGPATVAAGRTQLVPSRIAYRNLWWKDAAAAAPGNITSLPSTLVVAYYIAREKKERCKERSNNYCGPSKPGNSSL*	MQRMRVVMGGDPMSLVRAQSLSPFFSLPFFDPDLRDARKEAAATARVPSDSELEHVLSAATSSSSVLPRRLPNLTGLMQWQEGPATVAAGRTQLVPSRIAYRNLWWKDAAAAAPGNITSLPSTLVVAYYIARCRKRKRGARKGPTTIVVPLNPGTPPSSFPSSTPTLITNANFAKFDGTHQSSPELEKVVLH*
BIND.CM020528.1G934.1	Embryophyta	1530	74.97	1530	74.97	510	CM020528.1	4389865	4392571	-	rna-gnl|WGS:POTR|OsKitaake08g049900.1	Embryophyta	1634	70.5	1440	75.83	480	2267	1438	444	homologous	same	MQEQDDDVTDTSLTARAKHAGVGRERRRSVMGEAAAVSGDAGARARVRVLAVSRVAPSPAPVERERVGLSFFDTPWVVLPPIQRVFLYETAAAADGGGGDGFAAAVERLKGSLAATLALYLPLAGKLVYVEETEDVVVDCAAADDADAGVAFVEAEAEDAAAEAMDVRRLAGDEAHDVAAFLALVPELDTRALPAPVLSVQATRLGGGAGLALGLSVHHAVADGRAVWQFMEAWSSAARVGSPVTKSLGAPHYRREAAIPQPDGGELARHMLKLVAPKLPAVASGEHDFSQRFRLARRTFHLGADAIQSVKRRIDELASAEEEAAAGAKPKPVSTFVALAAMGWAAFVRSKALADGDDTYLIFLADLRARLDPAVGEGYLGNCVRMCLARCPDAAELRGERGLLRAARAVQAAVVEMEAAPLAGTADGSAIARVMQIPFSRMANVAASPRFGAYGAADFGFGRPARVELVSMNHDGEMVLVGGRRDGEVQLSVSIDPAHVDAFKAQVLG*	MGEAAAVSGDAGARARVRVLAVSRVAPSPAPVERERVGLSFFDTPWVVLPPIQRVFLYETAAAADGGGGDGFAAAVERLKGSLAATLALYLPLAGKLVYVEETEDVVVDCAAADDADAGVAFVEAEAEDAAAEAMDVRRLAGDEAHDVAAFLALVPELDTRALPAPVLSVQATRLGGGAGLALGLSVHHAVADGRAVWQFMEAWSSAARVGSPVTKSLGAPHYRREAAIPQPDGGELARHMLKLVAPKLPAVASGEHDFSQRFRLARRTFHLGADAIQSVKRRIDELASAEEEAAAGAKPKPVSTFVALAAMGWAAFVRSKALADGDDTYLIFLADLRARLDPAVGEGYLGNCVRMCLARCPDAAELRGERGLLRAARAVQAAVVEMEAAPLAGTADGSAIARVMQIPFSRMANVAASPRFGAYGAADFGFGRPARVELVSMNHDGEMVLVGGRRDGEVQLSVSIDPAHVDAFKAQVLG*
BIND.CM020528.1G935.1	Streptophyta	1692	73.7	1692	73.7	564	CM020528.1	4395462	4401625	+	rna-gnl|WGS:POTR|OsKitaake08g050000.1	Streptophyta	2175	58.99	1377	74.07	459	3894	1375	433	homologous	same	MVRPPTAPPHAAVERSTGRPHPRVPQWEGGIHPAATAVHRDRPLAQTLTPPPSPPRPTAHPNADPAAAAWLDAEGEWGKREENGGGGERGTEAERERLSFASPPAMAPPPPSVTIIEDGRVAVPPPPPPEPALFKLTALDAQWIPLPLIQRVLVFDDGGEGRIPPFEDVVAALRASLAETVARLLPLAGRIVHLPETGEAAIDCSGRGGGVRFVVAECGGADAARVARDADHDVALMEQLAPVLDADALPAETMAAQVTRLGGGGGGVAVGVALHHAVVDGRSVWRFIEAWAACCRGDDAWSAAPAPAFDRAAVALPDGEELARDVLRKYVPNLPVATVPKFLVKGRLQLSRRTFTVAAAQMLRLKQRIVVAGAGGLTPPSGFVALAALAWVSFVRSKHAAGAIAAGDEVYLFFFIDCRGRRAAFDPPVGEGFFGTCISGCLATATARDLLGGGDGGLVAAARAVQEEVRRAAEDPLAGWEWMSLVGRIALSRLVNMSGSTRFPAYEAADFGWGSPSRTELVTMNHGGQVVLVAAKGGGVQASVSMKPEHMDKFKSDFESYLE*	MAPPPPSVTIIEDGRVAVPPPPPPEPALFKLTALDAQWIPLPLIQRVLVFDDGGEGRIPPFEDVVAALRASLAETVARLLPLAGRIVHLPETGEAAIDCSGRGGGVRFVVAECGGADAARVARDADHDVALMEQLAPVLDADALPAETMAAQVTRLGGGGGGVAVGVALHHAVVDGRSVWRFIEAWAACCRGDDAWSAAPAPAFDRAAVALPDGEELARDVLRKYVPNLPVATVPKFLVKGRLQLSRRTFTVAAAQMLRLKQRIVVAGAGGLTPPSGFVALAALAWVSFVRSKHAAGAIAAGDEVYLFFFIDCRGRRAAFDPPVGEGFFGTCISGCLATATARDLLGGGDGGLVAAARAVQEEVRRAAEDPLAGWEWMSLVGRIALSRLVNMSGSTRFPAYEAADFGWGSPSRTELVTMNHGGQVVLVAAKGGGVQASVSMKPEHMDKFKSDFESYLE*
BIND.CM020528.1G936.1	Eukaryota	1086	69.43	1086	69.43	362	CM020528.1	4404614	4406596	-	rna-gnl|WGS:POTR|OsKitaake08g050100.1	Eukaryota	1277	61.94	894	70.47	298	1131	857	286	homologous	same	MKSRKSYGHLLSPVGSPPLDNESGEAAAAAAAGGGGCGSSAGYVVYGGGGGGDSPAKEQDRFLPIANVSRIMKRSLPANAKISKESKETVQECVSEFISFVTGEASDKCQREKRKTINGDDLLWAMTTLGFEAYVGPLKSYLNRYREAEGEKADVLGGAGGAAAARHGEGGCCGGGGGGADGVVIDGHYPLAGGLSHSHHGHQQQDGGGDVGLMMGGGDAGVGYNAGAGSTTTAFYAPAATAASGNKAYCGGDGSRVMEFEGIGGEEESGGGGGGGERGFAGHLHGALFAAIAVRVSMRVGVYHPTAALVFDRLLVGGLHDDNGSMSYIVGVHLSLIVALYTAWRMLLYCPFSLPSLRLHA*	MKSRKSYGHLLSPVGSPPLDNESGEAAAAAAAGGGGCGSSAGYVVYGGGGGGDSPAKEQDRFLPIANVSRIMKRSLPANAKISKESKETVQECVSEFISFVTGEASDKCQREKRKTINGDDLLWAMTTLGFEAYVGPLKSYLNRYREAEGEKADVLGGAGGAAAARHGEGGCCGGGGGGADGVVIDGHYPLAGGLSHSHHGHQQQDGGGDVGLMMGGGDAGVGYNAGAGSTTTAFYAPAATAASGNKAYCGGDGSRVMEFEGIGGEEESGGGGGGGERGFAGHLHGVQWFRLKRNTN*
BIND.CM020528.1G939.1	cellular organisms	2672	45.85	1797	45.24	599	CM020528.1	4416037	4422386	+	rna-gnl|WGS:POTR|OsKitaake08g050200.1	cellular organisms	2887	46.31	1875	46.56	625	6349	1786	599	homologous	same	MEGDALHSLRTNLVDPNNVLQSWDPTLVNPCTWFHVTCNNDNSVIRVDLGNAALSGTLVPQLGQLKNLQYLELYSNNISGTIPSELGNLTNLVSLDLYLNNFTGPIPDSLGNLLKLRFLRLNNNSLSGSIPKSLTAITALQVLDLSNNNLSGEVPSTGSFSLFTPISFANNPSLCGPGTTKPCPGAPPFSPPPPYNPPTPVQSPGSSSSTGAIAGGVAAGAALLFAIPAIGFAWYRRRKPQEHFFDVPAEEDPEVHLGQLKRFSLRELQVATDTFSNKNILGRGGFGKVYKGRLADGSLVAVKRLKEERTPGGELQFQTEVEMISMAVHRNLLRLRGFCMTPTERLLVYPYMANGSVASRLRERPPSEPPLDWRTRRRIALGSARGLSYLHDHCDPKIIHRDVKAANILLDEDFEAVVGDFGLAKLMDYKDTHVTTAVRGTIGHIAPEYLSTGKSSEKTDVFGYGIMLLELITGQRAFDLARLANDDDVMLLDWVKGLLKEKRLEMLVDPDLQSNYIDVEVESLIQVALLCTQGSPTERPKMAEVVRMLEGDGLAERWEEWQKIEVVRQEVELGPHRNSEWIVDSTDNLHAVELSGPR*	MAAHRWAVWAVLLLRLLVPAARVLANMEGDALHSLRTNLVDPNNVLQSWDPTLVNPCTWFHVTCNNDNSVIRVDLGNAALSGTLVPQLGQLKNLQYLELYSNNISGTIPSELGNLTNLVSLDLYLNNFTGPIPDSLGNLLKLRFLRLNNNSLSGSIPKSLTAITALQVLDLSNNNLSGEVPSTGSFSLFTPISFANNPSLCGPGTTKPCPGAPPFSPPPPYNPPTPVQSPGSSSSTGAIAGGVAAGAALLFAIPAIGFAWYRRRKPQEHFFDVPAEEDPEVHLGQLKRFSLRELQVATDTFSNKNILGRGGFGKVYKGRLADGSLVAVKRLKEERTPGGELQFQTEVEMISMAVHRNLLRLRGFCMTPTERLLVYPYMANGSVASRLRERPPSEPPLDWRTRRRIALGSARGLSYLHDHCDPKIIHRDVKAANILLDEDFEAVVGDFGLAKLMDYKDTHVTTAVRGTIGHIAPEYLSTGKSSEKTDVFGYGIMLLELITGQRAFDLARLANDDDVMLLDWVKGLLKEKRLEMLVDPDLQSNYIDVEVESLIQVALLCTQGSPTERPKMAEVVRMLEGDGLAERWEEWQKIEVVRQEVELGPHRNSEWIVDSTDNLHAVELSGPR*
BIND.CM020528.1G939.2	cellular organisms	2657	46.71	1803	46.92	601	CM020528.1	4416037	4422386	+	rna-gnl|WGS:POTR|OsKitaake08g050200.1	cellular organisms	2887	46.31	1875	46.56	625	6349	1793	625	homologous	same	MAAHRWAVWAVLLLRLLVPAARVLANMEGDALHSLRTNLVDPNNVLQSWDPTLVNPCTWFHVTCNNDNSVIRVDLGNAALSGTLVPQLGQLKNLQYLELYSNNISGTIPSELGNLTNLVSLDLYLNNFTGPIPDSLGNLLKLRFLRLNNNSLSGSIPKSLTAITALQVLFANNPSLCGPGTTKPCPGAPPFSPPPPYNPPTPVQSPGSSSSTGAIAGGVAAGAALLFAIPAIGFAWYRRRKPQEHFFDVPAEEDPEVHLGQLKRFSLRELQVATDTFSNKNILGRGGFGKVYKGRLADGSLVAVKRLKEERTPGGELQFQTEVEMISMAVHRNLLRLRGFCMTPTERLLVYPYMANGSVASRLRERPPSEPPLDWRTRRRIALGSARGLSYLHDHCDPKIIHRDVKAANILLDEDFEAVVGDFGLAKLMDYKDTHVTTAVRGTIGHIAPEYLSTGKSSEKTDVFGYGIMLLELITGQRAFDLARLANDDDVMLLDWVKGLLKEKRLEMLVDPDLQSNYIDVEVESLIQVALLCTQGSPTERPKMAEVVRMLEGDGLAERWEEWQKIEVVRQEVELGPHRNSEWIVDSTDNLHAVELSGPR*	MAAHRWAVWAVLLLRLLVPAARVLANMEGDALHSLRTNLVDPNNVLQSWDPTLVNPCTWFHVTCNNDNSVIRVDLGNAALSGTLVPQLGQLKNLQYLELYSNNISGTIPSELGNLTNLVSLDLYLNNFTGPIPDSLGNLLKLRFLRLNNNSLSGSIPKSLTAITALQVLDLSNNNLSGEVPSTGSFSLFTPISFANNPSLCGPGTTKPCPGAPPFSPPPPYNPPTPVQSPGSSSSTGAIAGGVAAGAALLFAIPAIGFAWYRRRKPQEHFFDVPAEEDPEVHLGQLKRFSLRELQVATDTFSNKNILGRGGFGKVYKGRLADGSLVAVKRLKEERTPGGELQFQTEVEMISMAVHRNLLRLRGFCMTPTERLLVYPYMANGSVASRLRERPPSEPPLDWRTRRRIALGSARGLSYLHDHCDPKIIHRDVKAANILLDEDFEAVVGDFGLAKLMDYKDTHVTTAVRGTIGHIAPEYLSTGKSSEKTDVFGYGIMLLELITGQRAFDLARLANDDDVMLLDWVKGLLKEKRLEMLVDPDLQSNYIDVEVESLIQVALLCTQGSPTERPKMAEVVRMLEGDGLAERWEEWQKIEVVRQEVELGPHRNSEWIVDSTDNLHAVELSGPR*
BIND.CM020528.1G941.1.orf1	cellular organisms	3481	42.49	2337	41.38	779	CM020528.1	4425235	4433162	+	rna-gnl|WGS:POTR|OsKitaake08g050300.1	cellular organisms	3390	42.39	2397	41.55	799	7049	2290	765	homologous	same	MANGNTYVSIWKGRYFVVIDDVWDVEAWEAVKLALFNNRCGSRIVMTTRNAAVASHCSRGGVCVYQMEPLSFADSKMLFCQRAFRSQELYYPHLEEVCDEILAKCGGLPLAIITVSSLLAGKHAKDEWDRMLTAIGHALAKNPDAANMTKILSLSYFDLPHHLRTCFLYLSVFPEDYKISKQHLINRWIAEGFVHEEQGWRTYEVGGNYFNDLINRSLIEPVDINDGQAKACQVHDIILDFITCKAAEENFVTSVNSVEHGNISECRVHRLCVKNHNNEKVSKPTSLNVTHVRSLTMFGHVDGISLFAFPILRVLDLSYSLLKDKHLKNIEKLHFLKYLSLRSTLITKLPRKIGQLNCLETLDISYTEILELPLSIAKLECLANLYVGRGTRFPDRLIGKMHSLVELEEFGVSCELGKSLQGFSQLSKLRTLKVHLFWWSDAEECQNYVSALLSSNLHHLYLTGGPLIMEKWYPPSPCIIRKLHIIGCYIRKVPNWMSSLGSLTELQLWIHRMGPNDIEILGAIPSLCFLKLKTMCGINGRIIICSNKGFRSLTYFSLRIKRCGTLLEFEPESMPKLDNFQVEFRLHGMDCLNGASDFGIQHLSALTKVKIGIWGNICSDGIYDPEQDMNNSITRSVVSLIKAAIEKLPNHPTSRFHLEYDHGSCLLGETSQEFEGQGPDEAYPRQHKIFSLRELEDATNCFSDSNVLQRGRFDGSMYKGRLGDGSLVAVKKDYISRALSMGYPNIDWRTWHFQTQVEMPVHRNLMRLHGFCITPTKR*	MHTEVGITDDTSEDERQLIDKIRDHLKDKRYFVVIDDVWDVEAWEAVKLALFNNRCGSRIVMTTRNAAVASHCSRGGVCVYQMEPLSFADSKMLFCQRAFRSQELYYPHLEEVCDEILAKCGGLPLAIITVSSLLAGKHAKDEWDRMLTAIGHALAKNPDAANMTKILSLSYFDLPHHLRTCFLYLSVFPEDYKISKQHLINRWIAEGFVHEEQGWRTYEVGGNYFNDLINRSLIEPVDINDGQAKACQVHDIILDFITCKAAEENFVTSVNSVEHGNISECRVHRLCVKNHNNEKVSKPTSLNVTHVRSLTMFGHVDGISLFAFPILRVLDLSYSLLKDKHLKNIEKLHFLKYLSLRSTLITKLPRKIGQLNCLETLDISYTEILELPLSIAKLECLANLYVGRGTRFPDRLIGKMHSLVELEEFGVSCELGKSLQGFSQLSKLRTLKVHLFWWSDAEECQNYVSALLSSNLHHLYLTGGPLIMEKWYPPSPCIIRKLHIIGCYIRKVPNWMSSLGSLTELQLWIHRMGPNDIEILGAIPSLCFLKLKTMCGINGRIIICSNKGFRSLTYFSLRIKRCGTLLEFEPESMPKLDNFQVEFRLHGMDCLNGASDFGIQHLSALTKVKIGIWGNICSDGIYDPEQDMNNSITRSVVSLIKAAIEKLPNHPTSRFHLEYDHGSCLLGETSQEFEGQGPDEAYPRQHKIFSLRELEDATNCFSDSNVLQRGRFDGSMYKGRLGDGSLVAVKKDYISRALSMGYPNIDWRTWHFQTQVEMPVHRNLMRLHGFCITPTKRTAAI*
BIND.CM020528.1G941.1.orf2	cellular organisms	3481	42.49	471	45.65	157	CM020528.1	4425235	4433162	+	rna-gnl|WGS:POTR|OsKitaake08g050300.1	cellular organisms	3390	42.39	2397	41.55	799	7049				same	MDHMDTDEPNAVRGTIGHIAPEYLSTGIISEKTDVFGYGIMLLELITGQRAFDLARLANDDDVMLLDWVKGLLKEKRLEMLVDPDLQSNYIDVEVESLIQVALLCTQGSPTERPKMAEVVRMLEGDGLAERWEEWQKIEVVRQEVELVGNSHTLFI*	MHTEVGITDDTSEDERQLIDKIRDHLKDKRYFVVIDDVWDVEAWEAVKLALFNNRCGSRIVMTTRNAAVASHCSRGGVCVYQMEPLSFADSKMLFCQRAFRSQELYYPHLEEVCDEILAKCGGLPLAIITVSSLLAGKHAKDEWDRMLTAIGHALAKNPDAANMTKILSLSYFDLPHHLRTCFLYLSVFPEDYKISKQHLINRWIAEGFVHEEQGWRTYEVGGNYFNDLINRSLIEPVDINDGQAKACQVHDIILDFITCKAAEENFVTSVNSVEHGNISECRVHRLCVKNHNNEKVSKPTSLNVTHVRSLTMFGHVDGISLFAFPILRVLDLSYSLLKDKHLKNIEKLHFLKYLSLRSTLITKLPRKIGQLNCLETLDISYTEILELPLSIAKLECLANLYVGRGTRFPDRLIGKMHSLVELEEFGVSCELGKSLQGFSQLSKLRTLKVHLFWWSDAEECQNYVSALLSSNLHHLYLTGGPLIMEKWYPPSPCIIRKLHIIGCYIRKVPNWMSSLGSLTELQLWIHRMGPNDIEILGAIPSLCFLKLKTMCGINGRIIICSNKGFRSLTYFSLRIKRCGTLLEFEPESMPKLDNFQVEFRLHGMDCLNGASDFGIQHLSALTKVKIGIWGNICSDGIYDPEQDMNNSITRSVVSLIKAAIEKLPNHPTSRFHLEYDHGSCLLGETSQEFEGQGPDEAYPRQHKIFSLRELEDATNCFSDSNVLQRGRFDGSMYKGRLGDGSLVAVKKDYISRALSMGYPNIDWRTWHFQTQVEMPVHRNLMRLHGFCITPTKRTAAI*
BIND.CM020528.1G942.1	Viridiplantae	2157	49.65	1287	57.73	429	CM020528.1	4435097	4437680	+	rna-gnl|WGS:POTR|OsKitaake08g050400.1	Viridiplantae	1826	51.86	1287	57.73	429	2252	1282	429	identical	same	MLLLAGLLRRARPPRRPSVRRLSGLLDRYGFVPPASLTPHSASDDGGAKKRRPKKPPYRPPSSLDRGGRPAARSDLPFDFRFSYTESSPGDKPIGLREPKYSPFGPGRLDRPWTGLCAPAVDTTLRDAHADDPAPAAERELEEARRRERERVLGEPLTPAERAFLVSKCQKSRTKKQINLGRDGLTHNMLNDIHNHWKNDEAVRVKCLGVPTVDMQNVCHQLEDKTGGLIIHRHGGQLILYRGRHYNPKKRPVIPLMLWKPAEPVYPRLIKTTIEGLTVEETKEMRKKGLYVPVLTKLAKNGYYASLVPMVRDAFLTDELVRIDSKGLPKSDYRKIGVKLRDLVPCIIVSFDKEQIIVWRGKDYNGTIQDNTQKTSVSVLEEESAGAESENGDQEQASSDWASDECSQLSSSDEMPDDKSAISEADSD*	MLLLAGLLRRARPPRRPSVRRLSGLLDRYGFVPPASLTPHSASDDGGAKKRRPKKPPYRPPSSLDRGGRPAARSDLPFDFRFSYTESSPGDKPIGLREPKYSPFGPGRLDRPWTGLCAPAVDTTLRDAHADDPAPAAERELEEARRRERERVLGEPLTPAERAFLVSKCQKSRTKKQINLGRDGLTHNMLNDIHNHWKNDEAVRVKCLGVPTVDMQNVCHQLEDKTGGLIIHRHGGQLILYRGRHYNPKKRPVIPLMLWKPAEPVYPRLIKTTIEGLTVEETKEMRKKGLYVPVLTKLAKNGYYASLVPMVRDAFLTDELVRIDSKGLPKSDYRKIGVKLRDLVPCIIVSFDKEQIIVWRGKDYNGTIQDNTQKTSVSVLEEESAGAESENGDQEQASSDWASDECSQLSSSDEMPDDKSAISEADSD*
BIND.CM020528.1G943.1	Embryophyta	946	54.44	303	71.29	101	CM020528.1	4442708	4443653	+	rna-gnl|WGS:POTR|OsKitaake08g050500.1	cellular organisms	1071	68.81	1071	68.81	357	786	298	100	homologous	same	MARRRRGFPATLVTLLRLVGCLLLAFFLAAPPCAAAQQVKTSHAQFAFHLPLPDGVTGAESLAFDSSNHGPYTGVSDGRVLRWGGAAAGWTTFAHHENYR*	MARRRRGFPATLVTLLRLVGCLLLAFFLAAPPCAAAQQVKTSHAQFAFHLPLPDGVTGAESLAFDSSNHGPYTGVSDGRVLRWGGAAAGWTTFAHHENYRKIPMCTTPVAPAEETESMCGRPLGLAFHDRTGDLYIADAYKGLMRVGPRGGEAEVLAAGADGVPFNFVNGIDVDQATGDVYFTDSSTTYPRRFNSEIMMNADATARLLKYDAATKRVTVLRAGLPYANGVAVSRDGSHAVVAHTVPCQAFRYWIKGPNAGEYELLADLPGYPDNVRRDANGGYWVALNQEKARLDATAAAAVAPPAKHLVGVRLDGDGVEVEELTAAKGVTLSEVVERGGKLWLGSVELDFIGLMQ*
BIND.CM020528.1G944.1	Oryza sativa	240	57.08	240	57.08	80	CM020528.1	4449736	4449975	-	rna-gnl|WGS:POTR|OsKitaake08g050550.2	Oryza sativa	887	40.81	252	54.37	84	211	198	66	homologous	same	MSFAATRGCSKPMNELSFEVDPSKCLTDQVMAKSSSAAAAATLTRSGHGQVSLGACNNCSMDLVDCSNISWSMVAASLG*	MNELSFEVDPSKCLTDQVMAKSSSAAAAATLTRSGHGQVSLGACNNCSMDLVDCSNISWSMVAASLEITLAPMELATHKPQAW*
BIND.CM020528.1G944.1	Oryza sativa	240	57.08	240	57.08	80	CM020528.1	4449736	4449975	-	rna-gnl|WGS:POTR|OsKitaake08g050550.1	Oryza sativa	364	47.25	315	49.84	105	211	198	66	homologous	same	MSFAATRGCSKPMNELSFEVDPSKCLTDQVMAKSSSAAAAATLTRSGHGQVSLGACNNCSMDLVDCSNISWSMVAASLG*	MNELSFEVDPSKCLTDQVMAKSSSAAAAATLTRSGHGQVSLGACNNCSMDLVDCSNISWSMVAASLAVMKHHSLSQRKRNCFYFLSPGPKGCSDTTKVLIQSKC*
BIND.CM020528.1G948.1	Eukaryota	2360	50.93	1686	48.99	562	CM020528.1	4457657	4461039	-	rna-gnl|WGS:POTR|OsKitaake08g050600.1	Eukaryota	2308	50.13	1686	48.99	562	3282	1680	562	identical	same	MLDAFFKGAGGGGGGFRGAKCKTLLKLSIPRIKLLRNRRELQLRQMRRDIAKLLEAGQEATARIRVEHIIREENMMAAQEILELFCELIAVRLPIIETQKECPIDLKEAISSICFAAPRCADLPELMQVQMMFATKYGKEFVAAATELMPDCGVNRQIIELLSIRAPPVDVKMKLLKEIAEEHEIDWDPSATETEYLKPHEDLLNGPTYFNGSTLPLPKEKHEETLAASAAEHPDEDYESDTGLESLDLPEVPKAAIRPPSDTPATPDIDTHVQSSQPTSHEFSNMPSSQPTSHEFLNMPSSQPSSHEFSNIKSSQTTSHEFSNVQTSQLASHEFSNPSDLEENPTANAAFMTQPKGSEHIPTPFAQPSMPVSPNEKKHFVPFASPPPFAVPSLVEKNESIPSPSPSPPVKPTDPGMFRTIDEVTPPPTATDYLFSKQPEQLHSTSAENIANIDLDDVLSAAQTAAETAERAASAARAAANLAQLRIADLKKNSKAYENYSDSVRKESHPQSEVTQKPVFDHQDSFSSDTQGYVPSHLPQRSPLMEDDPYFSYPNLFSSKP*	MLDAFFKGAGGGGGGFRGAKCKTLLKLSIPRIKLLRNRRELQLRQMRRDIAKLLEAGQEATARIRVEHIIREENMMAAQEILELFCELIAVRLPIIETQKECPIDLKEAISSICFAAPRCADLPELMQVQMMFATKYGKEFVAAATELMPDCGVNRQIIELLSIRAPPVDVKMKLLKEIAEEHEIDWDPSATETEYLKPHEDLLNGPTYFNGSTLPLPKEKHEETLAASAAEHPDEDYESDTGLESLDLPEVPKAAIRPPSDTPATPDIDTHVQSSQPTSHEFSNMPSSQPTSHEFLNMPSSQPSSHEFSNIKSSQTTSHEFSNVQTSQLASHEFSNPSDLEENPTANAAFMTQPKGSEHIPTPFAQPSMPVSPNEKKHFVPFASPPPFAVPSLVEKNESIPSPSPSPPVKPTDPGMFRTIDEVTPPPTATDYLFSKQPEQLHSTSAENIANIDLDDVLSAAQTAAETAERAASAARAAANLAQLRIADLKKNSKAYENYSDSVRKESHPQSEVTQKPVFDHQDSFSSDTQGYVPSHLPQRSPLMEDDPYFSYPNLFSSKP*
BIND.CM020528.1G948.1	Eukaryota	2360	50.93	1686	48.99	562	CM020528.1	4457657	4461039	-	rna-gnl|WGS:POTR|OsKitaake08g050600.2	Eukaryota	2263	49.89	1464	45.97	488	3158	1460	488	homologous	same	MLDAFFKGAGGGGGGFRGAKCKTLLKLSIPRIKLLRNRRELQLRQMRRDIAKLLEAGQEATARIRVEHIIREENMMAAQEILELFCELIAVRLPIIETQKECPIDLKEAISSICFAAPRCADLPELMQVQMMFATKYGKEFVAAATELMPDCGVNRQIIELLSIRAPPVDVKMKLLKEIAEEHEIDWDPSATETEYLKPHEDLLNGPTYFNGSTLPLPKEKHEETLAASAAEHPDEDYESDTGLESLDLPEVPKAAIRPPSDTPATPDIDTHVQSSQPTSHEFSNMPSSQPTSHEFLNMPSSQPSSHEFSNIKSSQTTSHEFSNVQTSQLASHEFSNPSDLEENPTANAAFMTQPKGSEHIPTPFAQPSMPVSPNEKKHFVPFASPPPFAVPSLVEKNESIPSPSPSPPVKPTDPGMFRTIDEVTPPPTATDYLFSKQPEQLHSTSAENIANIDLDDVLSAAQTAAETAERAASAARAAANLAQLRIADLKKNSKAYENYSDSVRKESHPQSEVTQKPVFDHQDSFSSDTQGYVPSHLPQRSPLMEDDPYFSYPNLFSSKP*	MMAAQEILELFCELIAVRLPIIETQKECPIDLKEAISSICFAAPRCADLPELMQVQMMFATKYGKEFVAAATELMPDCGVNRQIIELLSIRAPPVDVKMKLLKEIAEEHEIDWDPSATETEYLKPHEDLLNGPTYFNGSTLPLPKEKHEETLAASAAEHPDEDYESDTGLESLDLPEVPKAAIRPPSDTPATPDIDTHVQSSQPTSHEFSNMPSSQPTSHEFLNMPSSQPSSHEFSNIKSSQTTSHEFSNVQTSQLASHEFSNPSDLEENPTANAAFMTQPKGSEHIPTPFAQPSMPVSPNEKKHFVPFASPPPFAVPSLVEKNESIPSPSPSPPVKPTDPGMFRTIDEVTPPPTATDYLFSKQPEQLHSTSAENIANIDLDDVLSAAQTAAETAERAASAARAAANLAQLRIADLKKNSKAYENYSDSVRKESHPQSEVTQKPVFDHQDSFSSDTQGYVPSHLPQRSPLMEDDPYFSYPNLFSSKP*
BIND.CM020528.1G949.1	cellular organisms	3934	45.4	2931	43.19	977	CM020528.1	4462751	4473763	-	rna-gnl|WGS:POTR|OsKitaake08g050701.1	cellular organisms	4105	46.58	3102	44.84	1034	9674	2920	977	homologous	same	MGVSKTGAFRLGLYGNLNVQSSVQEWVDETKRLFFLRTTNSVRNNITNGTTPLRVGNLRHDPSEDIRSSNYPSLYNQRERGPSNSIVNRHVDTDLAKHRVMYQSAHAVPAPFSVVNNDIKPLNMLDGSKEEIPWHDSVTMESSLPKVSKSEKTLVVDKAIPDKKEHKRITRKVTPNFPDKASLSTESKNARKLLATIYDKVLVVDNVESARSVVKLLTTKYKGFIHACDTEVANIDVKEETPVGHGEVICFSICSGNSDGEADFGNGKTCIWVDVLDGGRDVLMEFAPFFEDPFIKKVWHNYSFDIHVIENCGIKVAGFHADTMHLARLWDSSRRTDGGYSLEGLTNDYRVMDAVLKDIPKTGKVSMKTIFGRKKVRKDGSEGKTISIEPVEKLQREDRELWICYSSLDSMSTLKLYESLKNKLEAKEWIFDDCPRGTMYDFYEEYWRPFGALLVKMETEGVLVDRAYLSEIEKAAVTERELAADKFRKWASKHCPDAKYMNVNSDNQIRQLFFGGIENRNKRGETWPQSKTFKVPNDEGIATEGKKTPKSRTIKLFTIVEDLKIDMFTPTGWPSVSGDVLRSLAGKIPTDHIYKIDDGQEFDEDGSSLELPEQDIEDTSPYGTAYEAFGGGKKGREACHAIAALCEVFSIDKLISGFIVPLQGDRISCKEGRIHCSLNINTETGRLSARTPNLQNQPALEKDRYKIRHAFVAAPGNTLIVADYGQLELRILAHLTNCKSMLEAFKAGGDFHSRTAMNMYQHVRDAVEEKKVLLEWHPQPGQDKPPVPLLKDAFGAERRKAKMLNFSIAYGKTAVGLSWDWKVSVREARDTLKLWYRDRKEVSAWQKKQKAFALEKCEVYTLLGRSRQFPNMTHAGPGQKGHVERAAINAPVQGSAADVAMCAMLEIERNARLKELGWRLLLQVHDEVILEGPTESAEEAKTIVVECMSKPFYGTNILKVDLAVDAKYAKSWYAAK*	MAVAPPLPPAPARQLRRWKGSSPRPPPWLSSPFRRTRYLSRPAFAAGGRQDYSPSSGMGVSKTGAFRLGLYGNLNVQSSVQEWVDETKRLFFLRTTNSVRNNITNGTTPLRVGNLRHDPSEDIRSSNYPSLYNQRERGPSNSIVNRHVDTDLAKHRVMYQSAHAVPAPFSVVNNDIKPLNMLDGSKEEIPWHDSVTMESSLPKVSKSEKTLVVDKAIPDKKEHKRITRKVTPNFPDKASLSTESKNARKLLATIYDKVLVVDNVESARSVVKLLTTKYKGFIHACDTEVANIDVKEETPVGHGEVICFSICSGNSDGEADFGNGKTCIWVDVLDGGRDVLMEFAPFFEDPFIKKVWHNYSFDIHVIENCGIKVAGFHADTMHLARLWDSSRRTDGGYSLEGLTNDYRVMDAVLKDIPKTGKVSMKTIFGRKKVRKDGSEGKTISIEPVEKLQREDRELWICYSSLDSMSTLKLYESLKNKLEAKEWIFDDCPRGTMYDFYEEYWRPFGALLVKMETEGVLVDRAYLSEIEKAAVTERELAADKFRKWASKHCPDAKYMNVNSDNQIRQLFFGGIENRNKRGETWPQSKTFKVPNDEGIATEGKKTPKSRTIKLFTIVEDLKIDMFTPTGWPSVSGDVLRSLAGKIPTDHIYKIDDGQEFDEDGSSLELPEQDIEDTSPYGTAYEAFGGGKKGREACHAIAALCEVFSIDKLISGFIVPLQGDRISCKEGRIHCSLNINTETGRLSARTPNLQNQPALEKDRYKIRHAFVAAPGNTLIVADYGQLELRILAHLTNCKSMLEAFKAGGDFHSRTAMNMYQHVRDAVEEKKVLLEWHPQPGQDKPPVPLLKDAFGAERRKAKMLNFSIAYGKTAVGLSWDWKVSVREARDTLKLWYRDRKEVSAWQKKQKAFALEKCEVYTLLGRSRQFPNMTHAGPGQKGHVERAAINAPVQGSAADVAMCAMLEIERNARLKELGWRLLLQVHDEVILEGPTESAEEAKTIVVECMSKPFYGTNILKVDLAVDAKYAKSWYAAK*
BIND.CM020528.1G954.1	cellular organisms	3571	44.81	2949	43.07	983	CM020528.1	4492710	4503554	-	rna-gnl|WGS:POTR|OsKitaake08g050800.1	cellular organisms	3096	44.51	3096	44.51	1032	9801	2926	983	homologous	same	MGVSKTGAFRLGLHGNLNVQSSVQEWVDETKRLFFLRTTNNVRNNITNGTTPLRVGNLRHDPSEDIRSSNYPSLYNQRERGPSNSIVNRHVDTDLAKHRVMYQSAHAVPAPFSVANNDIKPLNLLDGSKEEIPWHDSVTVESSLPKVSKSETTLVVDKAIPNKKEHKRITRKVTLNIPDKASLSTESKNARKLLATIYDKVLVVDNVESARSVVKLLTTKYKGFIHACDTEVANIDVKEETPVGHGEVICFSIYSGNSDGEADFGNGKTCIWVDVLDGGRDVLMEFAPFFEDPSIKKVWHNYSFDSHVIENCGIKVAGFHADTMHLARLWDSSRRADGGYSLEGLTNDHRIMNAVLKDIHKTGKVSMKTIFGRKNVRKNGSEGKTISIEPVKKLQREDRELWICYSSLDSMSTLKLYESLKNKLEAKEWIFDGCPRGTMYDFYEEYWRPFGALLVKMETEGMLVDRAYLSEIEKTAVVERKLAADKFRKWASKHCPDAKYMNVNSDNQIRQLFFGGIKNRNKPGETWPQSKAFKVPNDESIATEGKKIPKSRTIKLFTIVEDLKLFTTEGKKTTKTGWLKVRGDVLWSLAGKIPTDHIYKIDDDGQEFDEDGSSVELPEQDIEDTSPYGTAYEAFGGGKKGREACHAIAALCEVFSIDKLISGFIVPLQGDHISCKEGRIHCSLNINTETGRLSARTPSLQNQPALEKDRYKIRQAFVAAPGNTLIVADYGQLELRILAHLTNCKSMLEAFKAGGDFHSRTAMNMYQHVPDAVEEKKVLLEWHPQPGQDKPPVPLLKDAFGAERRKAKMLNFSIAYGKTAVGLSQDWNVEVREARDTLKLWHRDRKEISAWQKKQKALAFEKCEVYTLLGRSRQFPNMTHAGPGQKSHVERAAINAPVQGSAADVAMCAMLEIERNARLKELGWRLLLQVHDEVILEGPTESAEESKAIVVECMSKPFYGTNILKVDLAVDAKYAKSWYAAK*	MAVAPPLPPAPARLLRRWQGSSPWLSSSFGRTRYFSRPAFAAGGRQDYSPSSGMGVSKTGAFRLGLHGNLNVQSSVQEWVDETKRLFFLRTTNNVRNNITNGTTPLRVGNLRHDPSEDIRSSNYPSLYNQRERGPSNSIVNRHVDTDLAKHRVMYQSAHAVPAPFSVANNDIKPLNLLDGSKEEIPWHDSVTVESSLPKVSKSETTLVVDKAIPNKKEHKRITRKVTLNIPDKASLSTESKNARKLLATIYDKVLVVDNVESARSVVKLLTTKYKGFIHACDTEVANIDVKEETPVGHGEVICFSIYSGNSDGEADFGNGKTCIWVDVLDGGRDVLMEFAPFFEDPSIKKVWHNYSFDSHVIENCGIKVAGFHADTMHLARLWDSSRRADGGYSLEGLTNDHRIMNAVLKDIHKTGKVSMKTIFGRKNVRKNGSEGKTISIEPVKKLQREDRELWICYSSLDSMSTLKLYESLKNKLEAKEWIFDGCPRGTMYDFYEEYWRPFGALLVKMETEGMLVDRAYLSEIEKTAVVERKLAADKFRKWASKHCPDAKYMNVNSDNQIRQLFFGGIKNRNKPGETWPQSKAFKVPNDESIATEGKKIPKSRTIKLFTIVEDLKLFTTEGKKTTKTGWLKVRGDVLWSLAGKIPTDHIYKIDDDGQEFDEDGSSVELPEQDIEDTSPYGTAYEAFGGGKKGREACHAIAALCEVFSIDKLISGFIGDHISCKEGRIHCSLNINTETGRLSARTPSLQNQPALEKDRYKIRQAFVAAPGNTLIVADYGQLELRILAHLTNCKSMLEAFKAGGDFHSRTAMNMYQHVPDAVEEKKVLLEWHPQPGQDKPPVPLLKDAFGAERRKAKMLNFSIAYGKTAVGLSQDWNVEVREARDTLKLWHRDRKEISAWQKKQKALAFEKCEVYTLLGRSRQFPNMTHAGPGQKSHVERAAINAPVQGSAADVAMCAMLEIERNARLKELGWRLLLQVHDEVILEGPTESAEESKAIVVECMSKPFYGTNILKVDLAVDAKYAKSWYAAK*
BIND.CM020528.1G954.2	cellular organisms	2869	48.97	1992	46.99	664	CM020528.1	4492710	4503388	-	rna-gnl|WGS:POTR|OsKitaake08g050800.1	cellular organisms	3096	44.51	3096	44.51	1032	9801	1982	1032	homologous	same	MAVAPPLPPAPARLLRRWQGSSPWLSSSFGRTRYFSRPAFAAGGRQDYSPSSGMGVSKTGAFRLGLHGNLNVQSSVQEWVDETKRLFFLRTTNNVRNNITNGTTPLRVGNLRHDPSEDIRSSNYPSLYNQRERGPSNSIVNRHVDTDLAKHRVMYQSAHAVPAPFSVANNDIKPLNLLDGSKEEIPWHDSVTVESSLPKVSKSETTLVVDKAIPNKKEHKRITRKVTLNIPDKASLSTESKNARKLLATIYDKVLVVDNVESARSVVKLLTTKYKGFIHACDTEVANIDVKEETPVGHGEVICFSIYSGNSDGEADFGNGKTCIWVDVLDGGRDVLMEFAPFFEDPSIKKGDHISCKEGRIHCSLNINTETGRLSARTPSLQNQPALEKDRYKIRQAFVAAPGNTLIVADYGQLELRILAHLTNCKSMLEAFKAGGDFHSRTAMNMYQHVPDAVEEKKVLLEWHPQPGQDKPPVPLLKDAFGAERRKAKMLNFSIAYGKTAVGLSQDWNVEVREARDTLKLWHRDRKEISAWQKKQKALAFEKCEVYTLLGRSRQFPNMTHAGPGQKSHVERAAINAPVQGSAADVAMCAMLEIERNARLKELGWRLLLQVHDEVILEGPTESAEESKAIVVECMSKPFYGTNILKVDLAVDAKYAKSWYAAK*	MAVAPPLPPAPARLLRRWQGSSPWLSSSFGRTRYFSRPAFAAGGRQDYSPSSGMGVSKTGAFRLGLHGNLNVQSSVQEWVDETKRLFFLRTTNNVRNNITNGTTPLRVGNLRHDPSEDIRSSNYPSLYNQRERGPSNSIVNRHVDTDLAKHRVMYQSAHAVPAPFSVANNDIKPLNLLDGSKEEIPWHDSVTVESSLPKVSKSETTLVVDKAIPNKKEHKRITRKVTLNIPDKASLSTESKNARKLLATIYDKVLVVDNVESARSVVKLLTTKYKGFIHACDTEVANIDVKEETPVGHGEVICFSIYSGNSDGEADFGNGKTCIWVDVLDGGRDVLMEFAPFFEDPSIKKVWHNYSFDSHVIENCGIKVAGFHADTMHLARLWDSSRRADGGYSLEGLTNDHRIMNAVLKDIHKTGKVSMKTIFGRKNVRKNGSEGKTISIEPVKKLQREDRELWICYSSLDSMSTLKLYESLKNKLEAKEWIFDGCPRGTMYDFYEEYWRPFGALLVKMETEGMLVDRAYLSEIEKTAVVERKLAADKFRKWASKHCPDAKYMNVNSDNQIRQLFFGGIKNRNKPGETWPQSKAFKVPNDESIATEGKKIPKSRTIKLFTIVEDLKLFTTEGKKTTKTGWLKVRGDVLWSLAGKIPTDHIYKIDDDGQEFDEDGSSVELPEQDIEDTSPYGTAYEAFGGGKKGREACHAIAALCEVFSIDKLISGFIGDHISCKEGRIHCSLNINTETGRLSARTPSLQNQPALEKDRYKIRQAFVAAPGNTLIVADYGQLELRILAHLTNCKSMLEAFKAGGDFHSRTAMNMYQHVPDAVEEKKVLLEWHPQPGQDKPPVPLLKDAFGAERRKAKMLNFSIAYGKTAVGLSQDWNVEVREARDTLKLWHRDRKEISAWQKKQKALAFEKCEVYTLLGRSRQFPNMTHAGPGQKSHVERAAINAPVQGSAADVAMCAMLEIERNARLKELGWRLLLQVHDEVILEGPTESAEESKAIVVECMSKPFYGTNILKVDLAVDAKYAKSWYAAK*
BIND.CM020528.1G958.1	cellular organisms	1242	61.11	1242	61.11	414	CM020528.1	4517114	4523548	+	rna-gnl|WGS:POTR|OsKitaake08g051000.3	cellular organisms	1872	44.18	972	53.91	324	3427	883	299	homologous	same	MAADPTTGGGEAESFFRAAPPLRDQDRVAGDLADFVARHSGNGGGGRLAGVVCVTSGGTTVPLEQRCVRYIDNFSSGQRGAASTEYFLKAGYAVIFIYRRGSKQPYCRFLPEDSFLDLFELGEESDIQVPESHAAVVKTAIRNYRKAIDEGLLLKLPFTTIFEYLQLLQMVGTAMNCLGRQGMFYLAAAVSDFYVPWESMAKHKIESASGPLNMQLNQVPKMLFILRKQWAPSAFCVSFKLETDPDILLQKAEAALRKYGMNVVVANELANYKDVVVMVTSNGRTTVRRPSKEDDVEEQNAIELPLNSSSSSHPLSPLPSSPARFGGNRRRAGWRRRSTGSAAACGLAAARGLGGGVRGRQRGGWPTVRGLGGDAGAGRRAAAQGLAGSARPGGGAGAGRRRVGLAATRGLAG*	MAADPTTGGGEAESFFRAAPPLRDQDRVAGDLADFVARHSGSGGGGRLAGVVCVTSGGTTVPLEQRCVRYIDNFSSGQRGAASTEYFLKAGYAVIFIYRRGSKQPYCRFLPEDSFLDLFELGEESDIQVPESHAAVVKTAIRNYRKAIDEGLLLKLPFTTIFEYLQLLQMVGTAMNCLGRQGMFYLAAAVSDFYVPWESMAKHKIESASGPLNMQLNQVPKMLFILRKQWAPSAFCVSFKLETDPDILLQKAEAALRKYGMNVVVANELANYKDVVVMVTSNGRTTVRRPSKEDDVEEQLIDLLVEMHSEHIMQLNQDVHKLT*
BIND.CM020528.1G958.1	cellular organisms	1242	61.11	1242	61.11	414	CM020528.1	4517114	4523548	+	rna-gnl|WGS:POTR|OsKitaake08g051000.1	cellular organisms	1947	43.66	972	53.91	324	3365	883	299	homologous	same	MAADPTTGGGEAESFFRAAPPLRDQDRVAGDLADFVARHSGNGGGGRLAGVVCVTSGGTTVPLEQRCVRYIDNFSSGQRGAASTEYFLKAGYAVIFIYRRGSKQPYCRFLPEDSFLDLFELGEESDIQVPESHAAVVKTAIRNYRKAIDEGLLLKLPFTTIFEYLQLLQMVGTAMNCLGRQGMFYLAAAVSDFYVPWESMAKHKIESASGPLNMQLNQVPKMLFILRKQWAPSAFCVSFKLETDPDILLQKAEAALRKYGMNVVVANELANYKDVVVMVTSNGRTTVRRPSKEDDVEEQNAIELPLNSSSSSHPLSPLPSSPARFGGNRRRAGWRRRSTGSAAACGLAAARGLGGGVRGRQRGGWPTVRGLGGDAGAGRRAAAQGLAGSARPGGGAGAGRRRVGLAATRGLAG*	MAADPTTGGGEAESFFRAAPPLRDQDRVAGDLADFVARHSGSGGGGRLAGVVCVTSGGTTVPLEQRCVRYIDNFSSGQRGAASTEYFLKAGYAVIFIYRRGSKQPYCRFLPEDSFLDLFELGEESDIQVPESHAAVVKTAIRNYRKAIDEGLLLKLPFTTIFEYLQLLQMVGTAMNCLGRQGMFYLAAAVSDFYVPWESMAKHKIESASGPLNMQLNQVPKMLFILRKQWAPSAFCVSFKLETDPDILLQKAEAALRKYGMNVVVANELANYKDVVVMVTSNGRTTVRRPSKEDDVEEQLIDLLVEMHSEHIMQLNQDVHKLT*
BIND.CM020528.1G958.1	cellular organisms	1242	61.11	1242	61.11	414	CM020528.1	4517114	4523548	+	rna-gnl|WGS:POTR|OsKitaake08g051000.2	cellular organisms	1549	50.23	972	53.91	324	3355	883	299	homologous	same	MAADPTTGGGEAESFFRAAPPLRDQDRVAGDLADFVARHSGNGGGGRLAGVVCVTSGGTTVPLEQRCVRYIDNFSSGQRGAASTEYFLKAGYAVIFIYRRGSKQPYCRFLPEDSFLDLFELGEESDIQVPESHAAVVKTAIRNYRKAIDEGLLLKLPFTTIFEYLQLLQMVGTAMNCLGRQGMFYLAAAVSDFYVPWESMAKHKIESASGPLNMQLNQVPKMLFILRKQWAPSAFCVSFKLETDPDILLQKAEAALRKYGMNVVVANELANYKDVVVMVTSNGRTTVRRPSKEDDVEEQNAIELPLNSSSSSHPLSPLPSSPARFGGNRRRAGWRRRSTGSAAACGLAAARGLGGGVRGRQRGGWPTVRGLGGDAGAGRRAAAQGLAGSARPGGGAGAGRRRVGLAATRGLAG*	MAADPTTGGGEAESFFRAAPPLRDQDRVAGDLADFVARHSGSGGGGRLAGVVCVTSGGTTVPLEQRCVRYIDNFSSGQRGAASTEYFLKAGYAVIFIYRRGSKQPYCRFLPEDSFLDLFELGEESDIQVPESHAAVVKTAIRNYRKAIDEGLLLKLPFTTIFEYLQLLQMVGTAMNCLGRQGMFYLAAAVSDFYVPWESMAKHKIESASGPLNMQLNQVPKMLFILRKQWAPSAFCVSFKLETDPDILLQKAEAALRKYGMNVVVANELANYKDVVVMVTSNGRTTVRRPSKEDDVEEQLIDLLVEMHSEHIMQLNQDVHKLT*
BIND.CM020528.1G959.1.orf1	cellular organisms	6267	45.14	4326	43.09	1442	CM020528.1	4523773	4533897	+	rna-gnl|WGS:POTR|OsKitaake08g051100.1	cellular organisms	6257	45.12	4326	43.09	1442	10111	4316	1442	identical	same	MLTEVGITDYTSEDERQLIDRIRDRLKDKRYFVVIDDVWDVEAWKVVSLALFNNRCGSRIVMTTRNAAVASHCSSDGGCVYQMEPLNFADSKMLFCQKAFRSRELYNPHLEKVCDEILAKCGGLPLAIITVSSLLAGKHAKDEWDRMLNDIGCALANNPDAGNMTKILSLSYFELPHHLRTCFLYLCIFPEDYKVNKQRLINRWIAEGFVHEKQGWSTYEVGQNYFNDLINRSLIQPVDLKYGQAKACRVHDIILDFITCKATKENFVTTLDFAEHGHISKFRVRRLCAKNHNEEKVNKSASLNLSHVRSLTIFQHVNGTSLFVFPTLRVLDLSKSGLTENHLESIDKLHHLKYLSLRSTSITKLPTKIEQLHYLQTLDICDTKIQELPLSIAKLECLAHLYVERWTRFPDGLIGKMQSLEELEEFGIYCELGKSLEGFSQLTKLRTLKVHLFWWSDAEECQNYVSALLSSNLHHLYLTGGPLTLESWYPPTPCIIRKLHIKGCYNRKVPNWMSYLGSLTELQLWIRRMGPNDVKILGAIPSLHFLEVRTLCGTNGRIIICGNQGFRSLRYFSLRIKRCGTMLEFEAGSMPKLEHLQLEFRLHGMDCLNGASDFGIQNLSTLTKVEIGIWGNIYSDGIYDPAQDMDDSITRSVVSLIKATIETLPNCPTSRFQLEYDCGNCLLGETSQEFEGQGPDEAYPHEHKIFSLQELQDATDFFSNNNVLVDLFDSKLYKGRLQDGSLVVVHMDCPTADWSRRTRQFQTQVEMPVHRNLVRLHGFCITPTKRFLVYPYMSNGSVASCLRERPPSQAPLDWQTRLRIALGSARGLSYLHDHCDPKIIHRDIRAVNIFLNEDFEALVGNFCLAKLEDDMDTDDRTAVRGVVGHIAPEYLSAGILSEKTDVYGYGIMLLELITGKRALYHDGRARDEDIFLLDWVKRLLKEKKLKMLVDPDLRNNYIHVEVKSLIKVALICTQVSPVKRPKMVEVVRMLEGGDGLAQRWEVWWKIEVVRQEVPLTSSFSLSAPNSFANNTSLCGLGTPSAPPLHPPPPYNPGRSSRTGAISGGVAAGAALLFNIPAIGFAWWRRRKPQEYFPVVPGVHLGQLKRFSLRELQVATKTFNNKNILGTGGFSKVYKGRLADGSLVAVKRLKEQRTPGGELQFQTEVEMISMALHRNLLRLRGFCMTPTERLLVYPYMANGSVASRLRERPPSEPPLDWQTRRRIAAGSARGLSYLHDHCNPKIIHRDVKAANILLDEDFEAVFGDFGLAKPMDYKDTHVTTAVHGTIGHIAPEYLSTGILSEKTDVFGYGIMLLELITGKRAFDLALLARGEGVMPLDWVKRLIKEEKLEKLIDPDLQNKYIDAEVESLIQVALLCTQGSPLERPKMAAVVRMLDEGDGLAERWKEWQKIEIVQQDVELGLYQNGWTVDSTENLHAVELSGPR*	MLTEVGITDYTSEDERQLIDRIRDRLKDKRYFVVIDDVWDVEAWKVVSLALFNNRCGSRIVMTTRNAAVASHCSSDGGCVYQMEPLNFADSKMLFCQKAFRSRELYNPHLEKVCDEILAKCGGLPLAIITVSSLLAGKHAKDEWDRMLNDIGCALANNPDAGNMTKILSLSYFELPHHLRTCFLYLCIFPEDYKVNKQRLINRWIAEGFVHEKQGWSTYEVGQNYFNDLINRSLIQPVDLKYGQAKACRVHDIILDFITCKATKENFVTTLDFAEHGHISKFRVRRLCAKNHNEEKVNKSASLNLSHVRSLTIFQHVNGTSLFVFPTLRVLDLSKSGLTENHLESIDKLHHLKYLSLRSTSITKLPTKIEQLHYLQTLDICDTKIQELPLSIAKLECLAHLYVERWTRFPDGLIGKMQSLEELEEFGIYCELGKSLEGFSQLTKLRTLKVHLFWWSDAEECQNYVSALLSSNLHHLYLTGGPLTLESWYPPTPCIIRKLHIKGCYNRKVPNWMSYLGSLTELQLWIRRMGPNDVKILGAIPSLHFLEVRTLCGTNGRIIICGNQGFRSLRYFSLRIKRCGTMLEFEAGSMPKLEHLQLEFRLHGMDCLNGASDFGIQNLSTLTKVEIGIWGNIYSDGIYDPAQDMDDSITRSVVSLIKATIETLPNCPTSRFQLEYDCGNCLLGETSQEFEGQGPDEAYPHEHKIFSLQELQDATDFFSNNNVLVDLFDSKLYKGRLQDGSLVVVHMDCPTADWSRRTRQFQTQVEMPVHRNLVRLHGFCITPTKRFLVYPYMSNGSVASCLRERPPSQAPLDWQTRLRIALGSARGLSYLHDHCDPKIIHRDIRAVNIFLNEDFEALVGNFCLAKLEDDMDTDDRTAVRGVVGHIAPEYLSAGILSEKTDVYGYGIMLLELITGKRALYHDGRARDEDIFLLDWVKRLLKEKKLKMLVDPDLRNNYIHVEVKSLIKVALICTQVSPVKRPKMVEVVRMLEGGDGLAQRWEVWWKIEVVRQEVPLTSSFSLSAPNSFANNTSLCGLGTPSAPPLHPPPPYNPGRSSRTGAISGGVAAGAALLFNIPAIGFAWWRRRKPQEYFPVVPGVHLGQLKRFSLRELQVATKTFNNKNILGTGGFSKVYKGRLADGSLVAVKRLKEQRTPGGELQFQTEVEMISMALHRNLLRLRGFCMTPTERLLVYPYMANGSVASRLRERPPSEPPLDWQTRRRIAAGSARGLSYLHDHCNPKIIHRDVKAANILLDEDFEAVFGDFGLAKPMDYKDTHVTTAVHGTIGHIAPEYLSTGILSEKTDVFGYGIMLLELITGKRAFDLALLARGEGVMPLDWVKRLIKEEKLEKLIDPDLQNKYIDAEVESLIQVALLCTQGSPLERPKMAAVVRMLDEGDGLAERWKEWQKIEIVQQDVELGLYQNGWTVDSTENLHAVELSGPR*
BIND.CM020528.1G959.1.orf2	Spermatophyta	6267	45.14	678	44.99	226	CM020528.1	4523773	4533897	+	rna-gnl|WGS:POTR|OsKitaake08g051100.1	cellular organisms	6257	45.12	4326	43.09	1442	10111				same	MAMMLVRVSTRVMNTVLSKLSKMLEDKYTKLKGVHSQIAFFRDELSSMKAALEMLESVEELDPLHKDWRDTVRELAYDIEDFIDSFLVLVDHKQDEQSTFFKGFSYKLKKMKACHEISNEIEELKTRVIEASKRHKRYNFIGLVASCTTSDIDPRLPALYVEVDELVGINGPKEHIMEWFAKGIRDVKVKVLSIVGSGGLGKTTLANQVFHQFKCQFECTGFVSV*	MLTEVGITDYTSEDERQLIDRIRDRLKDKRYFVVIDDVWDVEAWKVVSLALFNNRCGSRIVMTTRNAAVASHCSSDGGCVYQMEPLNFADSKMLFCQKAFRSRELYNPHLEKVCDEILAKCGGLPLAIITVSSLLAGKHAKDEWDRMLNDIGCALANNPDAGNMTKILSLSYFELPHHLRTCFLYLCIFPEDYKVNKQRLINRWIAEGFVHEKQGWSTYEVGQNYFNDLINRSLIQPVDLKYGQAKACRVHDIILDFITCKATKENFVTTLDFAEHGHISKFRVRRLCAKNHNEEKVNKSASLNLSHVRSLTIFQHVNGTSLFVFPTLRVLDLSKSGLTENHLESIDKLHHLKYLSLRSTSITKLPTKIEQLHYLQTLDICDTKIQELPLSIAKLECLAHLYVERWTRFPDGLIGKMQSLEELEEFGIYCELGKSLEGFSQLTKLRTLKVHLFWWSDAEECQNYVSALLSSNLHHLYLTGGPLTLESWYPPTPCIIRKLHIKGCYNRKVPNWMSYLGSLTELQLWIRRMGPNDVKILGAIPSLHFLEVRTLCGTNGRIIICGNQGFRSLRYFSLRIKRCGTMLEFEAGSMPKLEHLQLEFRLHGMDCLNGASDFGIQNLSTLTKVEIGIWGNIYSDGIYDPAQDMDDSITRSVVSLIKATIETLPNCPTSRFQLEYDCGNCLLGETSQEFEGQGPDEAYPHEHKIFSLQELQDATDFFSNNNVLVDLFDSKLYKGRLQDGSLVVVHMDCPTADWSRRTRQFQTQVEMPVHRNLVRLHGFCITPTKRFLVYPYMSNGSVASCLRERPPSQAPLDWQTRLRIALGSARGLSYLHDHCDPKIIHRDIRAVNIFLNEDFEALVGNFCLAKLEDDMDTDDRTAVRGVVGHIAPEYLSAGILSEKTDVYGYGIMLLELITGKRALYHDGRARDEDIFLLDWVKRLLKEKKLKMLVDPDLRNNYIHVEVKSLIKVALICTQVSPVKRPKMVEVVRMLEGGDGLAQRWEVWWKIEVVRQEVPLTSSFSLSAPNSFANNTSLCGLGTPSAPPLHPPPPYNPGRSSRTGAISGGVAAGAALLFNIPAIGFAWWRRRKPQEYFPVVPGVHLGQLKRFSLRELQVATKTFNNKNILGTGGFSKVYKGRLADGSLVAVKRLKEQRTPGGELQFQTEVEMISMALHRNLLRLRGFCMTPTERLLVYPYMANGSVASRLRERPPSEPPLDWQTRRRIAAGSARGLSYLHDHCNPKIIHRDVKAANILLDEDFEAVFGDFGLAKPMDYKDTHVTTAVHGTIGHIAPEYLSTGILSEKTDVFGYGIMLLELITGKRAFDLALLARGEGVMPLDWVKRLIKEEKLEKLIDPDLQNKYIDAEVESLIQVALLCTQGSPLERPKMAAVVRMLDEGDGLAERWKEWQKIEIVQQDVELGLYQNGWTVDSTENLHAVELSGPR*
BIND.CM020528.1G959.2.orf1	cellular organisms	6274	45.12	3318	42.68	1106	CM020528.1	4523773	4533897	+	rna-gnl|WGS:POTR|OsKitaake08g051100.1	cellular organisms	6257	45.12	4326	43.09	1442	10111	3303	1096	homologous	same	MLTEVGITDYTSEDERQLIDRIRDRLKDKRYFVVIDDVWDVEAWKVVSLALFNNRCGSRIVMTTRNAAVASHCSSDGGCVYQMEPLNFADSKMLFCQKAFRSRELYNPHLEKVCDEILAKCGGLPLAIITVSSLLAGKHAKDEWDRMLNDIGCALANNPDAGNMTKILSLSYFELPHHLRTCFLYLCIFPEDYKVNKQRLINRWIAEGFVHEKQGWSTYEVGQNYFNDLINRSLIQPVDLKYGQAKACRVHDIILDFITCKATKENFVTTLDFAEHGHISKFRVRRLCAKNHNEEKVNKSASLNLSHVRSLTIFQHVNGTSLFVFPTLRVLDLSKSGLTENHLESIDKLHHLKYLSLRSTSITKLPTKIEQLHYLQTLDICDTKIQELPLSIAKLECLAHLYVERWTRFPDGLIGKMQSLEELEEFGIYCELGKSLEGFSQLTKLRTLKVHLFWWSDAEECQNYVSALLSSNLHHLYLTGGPLTLESWYPPTPCIIRKLHIKGCYNRKVPNWMSYLGSLTELQLWIRRMGPNDVKILGAIPSLHFLEVRTLCGTNGRIIICGNQGFRSLRYFSLRIKRCGTMLEFEAGSMPKLEHLQLEFRLHGMDCLNGASDFGIQNLSTLTKVEIGIWGNIYSDGIYDPAQDMDDSITRSVVSLIKATIETLPNCPTSRFQLEYDCGNCLLGETSQEFEGQGPDEAYPHEHKIFSLQELQDATDFFSNNNVLVDLFDSKLYKGRLQDGSLVVVHMDCPTADWSRRTRQFQTQVEMPVHRNLVRLHGFCITPTKRFLVYPYMSNGSVASCLRERPPSQAPLDWQTRLRIALGSARGLSYLHDHCDPKIIHRDIRAVNIFLNEDFEALVGNFCLAKLEDDMDTDDRTAVRGVVGHIAPEYLSAGILSEKTDVYGYGIMLLELITGKRALYHDGRARDEDIFLLDWVKRLLKEKKLKMLVDPDLRNNYIHVEVKSLIKVALICTQVSPVKRPKMVEVVRMLEGGDGLAQRWEVWWKIEVVRQEVPLTSSFSLSAPNSFANNTSLCGLGTPSAPPLHPPPPYNPGRSSRTGAISGGVAAGAALLFNIPAIGFAWWRRRKPQEYFPVVPVYRGPSWPA*	MLTEVGITDYTSEDERQLIDRIRDRLKDKRYFVVIDDVWDVEAWKVVSLALFNNRCGSRIVMTTRNAAVASHCSSDGGCVYQMEPLNFADSKMLFCQKAFRSRELYNPHLEKVCDEILAKCGGLPLAIITVSSLLAGKHAKDEWDRMLNDIGCALANNPDAGNMTKILSLSYFELPHHLRTCFLYLCIFPEDYKVNKQRLINRWIAEGFVHEKQGWSTYEVGQNYFNDLINRSLIQPVDLKYGQAKACRVHDIILDFITCKATKENFVTTLDFAEHGHISKFRVRRLCAKNHNEEKVNKSASLNLSHVRSLTIFQHVNGTSLFVFPTLRVLDLSKSGLTENHLESIDKLHHLKYLSLRSTSITKLPTKIEQLHYLQTLDICDTKIQELPLSIAKLECLAHLYVERWTRFPDGLIGKMQSLEELEEFGIYCELGKSLEGFSQLTKLRTLKVHLFWWSDAEECQNYVSALLSSNLHHLYLTGGPLTLESWYPPTPCIIRKLHIKGCYNRKVPNWMSYLGSLTELQLWIRRMGPNDVKILGAIPSLHFLEVRTLCGTNGRIIICGNQGFRSLRYFSLRIKRCGTMLEFEAGSMPKLEHLQLEFRLHGMDCLNGASDFGIQNLSTLTKVEIGIWGNIYSDGIYDPAQDMDDSITRSVVSLIKATIETLPNCPTSRFQLEYDCGNCLLGETSQEFEGQGPDEAYPHEHKIFSLQELQDATDFFSNNNVLVDLFDSKLYKGRLQDGSLVVVHMDCPTADWSRRTRQFQTQVEMPVHRNLVRLHGFCITPTKRFLVYPYMSNGSVASCLRERPPSQAPLDWQTRLRIALGSARGLSYLHDHCDPKIIHRDIRAVNIFLNEDFEALVGNFCLAKLEDDMDTDDRTAVRGVVGHIAPEYLSAGILSEKTDVYGYGIMLLELITGKRALYHDGRARDEDIFLLDWVKRLLKEKKLKMLVDPDLRNNYIHVEVKSLIKVALICTQVSPVKRPKMVEVVRMLEGGDGLAQRWEVWWKIEVVRQEVPLTSSFSLSAPNSFANNTSLCGLGTPSAPPLHPPPPYNPGRSSRTGAISGGVAAGAALLFNIPAIGFAWWRRRKPQEYFPVVPGVHLGQLKRFSLRELQVATKTFNNKNILGTGGFSKVYKGRLADGSLVAVKRLKEQRTPGGELQFQTEVEMISMALHRNLLRLRGFCMTPTERLLVYPYMANGSVASRLRERPPSEPPLDWQTRRRIAAGSARGLSYLHDHCNPKIIHRDVKAANILLDEDFEAVFGDFGLAKPMDYKDTHVTTAVHGTIGHIAPEYLSTGILSEKTDVFGYGIMLLELITGKRAFDLALLARGEGVMPLDWVKRLIKEEKLEKLIDPDLQNKYIDAEVESLIQVALLCTQGSPLERPKMAAVVRMLDEGDGLAERWKEWQKIEIVQQDVELGLYQNGWTVDSTENLHAVELSGPR*
BIND.CM020528.1G959.2.orf2	cellular organisms	6274	45.12	831	45.13	277	CM020528.1	4523773	4533897	+	rna-gnl|WGS:POTR|OsKitaake08g051100.1	cellular organisms	6257	45.12	4326	43.09	1442	10111	828	277	homologous	same	MISMALHRNLLRLRGFCMTPTERLLVYPYMANGSVASRLRERPPSEPPLDWQTRRRIAAGSARGLSYLHDHCNPKIIHRDVKAANILLDEDFEAVFGDFGLAKPMDYKDTHVTTAVHGTIGHIAPEYLSTGILSEKTDVFGYGIMLLELITGKRAFDLALLARGEGVMPLDWVKRLIKEEKLEKLIDPDLQNKYIDAEVESLIQVALLCTQGSPLERPKMAAVVRMLDEGDGLAERWKEWQKIEIVQQDVELGLYQNGWTVDSTENLHAVELSGPR*	MLTEVGITDYTSEDERQLIDRIRDRLKDKRYFVVIDDVWDVEAWKVVSLALFNNRCGSRIVMTTRNAAVASHCSSDGGCVYQMEPLNFADSKMLFCQKAFRSRELYNPHLEKVCDEILAKCGGLPLAIITVSSLLAGKHAKDEWDRMLNDIGCALANNPDAGNMTKILSLSYFELPHHLRTCFLYLCIFPEDYKVNKQRLINRWIAEGFVHEKQGWSTYEVGQNYFNDLINRSLIQPVDLKYGQAKACRVHDIILDFITCKATKENFVTTLDFAEHGHISKFRVRRLCAKNHNEEKVNKSASLNLSHVRSLTIFQHVNGTSLFVFPTLRVLDLSKSGLTENHLESIDKLHHLKYLSLRSTSITKLPTKIEQLHYLQTLDICDTKIQELPLSIAKLECLAHLYVERWTRFPDGLIGKMQSLEELEEFGIYCELGKSLEGFSQLTKLRTLKVHLFWWSDAEECQNYVSALLSSNLHHLYLTGGPLTLESWYPPTPCIIRKLHIKGCYNRKVPNWMSYLGSLTELQLWIRRMGPNDVKILGAIPSLHFLEVRTLCGTNGRIIICGNQGFRSLRYFSLRIKRCGTMLEFEAGSMPKLEHLQLEFRLHGMDCLNGASDFGIQNLSTLTKVEIGIWGNIYSDGIYDPAQDMDDSITRSVVSLIKATIETLPNCPTSRFQLEYDCGNCLLGETSQEFEGQGPDEAYPHEHKIFSLQELQDATDFFSNNNVLVDLFDSKLYKGRLQDGSLVVVHMDCPTADWSRRTRQFQTQVEMPVHRNLVRLHGFCITPTKRFLVYPYMSNGSVASCLRERPPSQAPLDWQTRLRIALGSARGLSYLHDHCDPKIIHRDIRAVNIFLNEDFEALVGNFCLAKLEDDMDTDDRTAVRGVVGHIAPEYLSAGILSEKTDVYGYGIMLLELITGKRALYHDGRARDEDIFLLDWVKRLLKEKKLKMLVDPDLRNNYIHVEVKSLIKVALICTQVSPVKRPKMVEVVRMLEGGDGLAQRWEVWWKIEVVRQEVPLTSSFSLSAPNSFANNTSLCGLGTPSAPPLHPPPPYNPGRSSRTGAISGGVAAGAALLFNIPAIGFAWWRRRKPQEYFPVVPGVHLGQLKRFSLRELQVATKTFNNKNILGTGGFSKVYKGRLADGSLVAVKRLKEQRTPGGELQFQTEVEMISMALHRNLLRLRGFCMTPTERLLVYPYMANGSVASRLRERPPSEPPLDWQTRRRIAAGSARGLSYLHDHCNPKIIHRDVKAANILLDEDFEAVFGDFGLAKPMDYKDTHVTTAVHGTIGHIAPEYLSTGILSEKTDVFGYGIMLLELITGKRAFDLALLARGEGVMPLDWVKRLIKEEKLEKLIDPDLQNKYIDAEVESLIQVALLCTQGSPLERPKMAAVVRMLDEGDGLAERWKEWQKIEIVQQDVELGLYQNGWTVDSTENLHAVELSGPR*
BIND.CM020528.1G959.3	cellular organisms	5187	45.36	4284	45.03	1428	CM020528.1	4523773	4533897	+	rna-gnl|WGS:POTR|OsKitaake08g051100.1	cellular organisms	6257	45.12	4326	43.09	1442	10111	3841	1308	homologous	same	MAAPGELANDGGDASPVTPMPAGGGGGNAASLPRPLPPARPPPILPRCGVVLRQLASACAAEFEAWRMCALPPPDPATCHRRRAVSPAGGCGSKGIRQAAALGIGLVLIVGGKNGCALTSMWTSRKRAGKNRGRRRPCWRISSQMYFVVIDDVWDVEAWKVVSLALFNNRCGSRIVMTTRNAAVASHCSSDGGCVYQMEPLNFADSKMLFCQKAFRSRELYNPHLEKVCDEILAKCGGLPLAIITVSSLLAGKHAKDEWDRMLNDIGCALANNPDAGNMTKILSLSYFELPHHLRTCFLYLCIFPEDYKVNKQRLINRWIAEGFVHEKQGWSTYEVGQNYFNDLINRSLIQPVDLKYGQAKACRVHDIILDFITCKATKENFVTTLDFAEHGHISKFRVRRLCAKNHNEEKVNKSASLNLSHVRSLTIFQHVNGTSLFVFPTLRVLDLSKSGLTENHLESIDKLHHLKYLSLRSTSITKLPTKIEQLHYLQTLDICDTKIQELPLSIAKLECLAHLYVERWTRFPDGLIGKMQSLEELEEFGIYCELGKSLEGFSQLTKLRTLKVHLFWWSDAEECQNYVSALLSSNLHHLYLTGGPLTLESWYPPTPCIIRKLHIKGCYNRKVPNWMSYLGSLTELQLWIRRMGPNDVKILGAIPSLHFLEVRTLCGTNGRIIICGNQGFRSLRYFSLRIKRCGTMLEFEAGSMPKLEHLQLEFRLHGMDCLNGASDFGIQNLSTLTKVEIGIWGNIYSDGIYDPAQDMDDSITRSVVSLIKATIETLPNCPTSRFQLEYDCGNCLLGETSQEFEGQGPDEAYPHEHKIFSLQELQDATDFFSNNNVLVDLFDSKLYKGRLQDGSLVVVHMDCPTADWSRRTRQFQTQVEMPVHRNLVRLHGFCITPTKRFLVYPYMSNGSVASCLRERPPSQAPLDWQTRLRIALGSARGLSYLHDHCDPKIIHRDIRAVNIFLNEDFEALVGNFCLAKLEDDMDTDDRTAVRGVVGHIAPEYLSAGILSEKTDVYGYGIMLLELITGKRALYHDGRARDEDIFLLDWVKRLLKEKKLKMLVDPDLRNNYIHVEVKSLIKVALICTQVSPVKRPKMVEVVRMLEGGDGLAQRWEVWWKIEVVRQEVPLTSSFSLSAPNSFANNTSLCGLGTPSAPPLHPPPPYNPGRSSRTGAISGGVAAGAALLFNIPAIGFAWWRRRKPQEYFPVVPGGFSKVYKGRLADGSLVAVKRLKEQRTPGGELQFQTEVEMISMALHRNLLRLRGFCMTPTERLLVYPYMANGSVASRLRERPPSEPPLDWQTRRRIAAGSARGLSYLHDHCNPKIIHRDVKAANILLDEDFEAVFGDFGLAKPMDYKDTHVTTAVHGTIGHIAPEYLSTGILSEKTDVFGYGIMLLELITGKRAFDLALLARGQTINQGGKAGEID*	MLTEVGITDYTSEDERQLIDRIRDRLKDKRYFVVIDDVWDVEAWKVVSLALFNNRCGSRIVMTTRNAAVASHCSSDGGCVYQMEPLNFADSKMLFCQKAFRSRELYNPHLEKVCDEILAKCGGLPLAIITVSSLLAGKHAKDEWDRMLNDIGCALANNPDAGNMTKILSLSYFELPHHLRTCFLYLCIFPEDYKVNKQRLINRWIAEGFVHEKQGWSTYEVGQNYFNDLINRSLIQPVDLKYGQAKACRVHDIILDFITCKATKENFVTTLDFAEHGHISKFRVRRLCAKNHNEEKVNKSASLNLSHVRSLTIFQHVNGTSLFVFPTLRVLDLSKSGLTENHLESIDKLHHLKYLSLRSTSITKLPTKIEQLHYLQTLDICDTKIQELPLSIAKLECLAHLYVERWTRFPDGLIGKMQSLEELEEFGIYCELGKSLEGFSQLTKLRTLKVHLFWWSDAEECQNYVSALLSSNLHHLYLTGGPLTLESWYPPTPCIIRKLHIKGCYNRKVPNWMSYLGSLTELQLWIRRMGPNDVKILGAIPSLHFLEVRTLCGTNGRIIICGNQGFRSLRYFSLRIKRCGTMLEFEAGSMPKLEHLQLEFRLHGMDCLNGASDFGIQNLSTLTKVEIGIWGNIYSDGIYDPAQDMDDSITRSVVSLIKATIETLPNCPTSRFQLEYDCGNCLLGETSQEFEGQGPDEAYPHEHKIFSLQELQDATDFFSNNNVLVDLFDSKLYKGRLQDGSLVVVHMDCPTADWSRRTRQFQTQVEMPVHRNLVRLHGFCITPTKRFLVYPYMSNGSVASCLRERPPSQAPLDWQTRLRIALGSARGLSYLHDHCDPKIIHRDIRAVNIFLNEDFEALVGNFCLAKLEDDMDTDDRTAVRGVVGHIAPEYLSAGILSEKTDVYGYGIMLLELITGKRALYHDGRARDEDIFLLDWVKRLLKEKKLKMLVDPDLRNNYIHVEVKSLIKVALICTQVSPVKRPKMVEVVRMLEGGDGLAQRWEVWWKIEVVRQEVPLTSSFSLSAPNSFANNTSLCGLGTPSAPPLHPPPPYNPGRSSRTGAISGGVAAGAALLFNIPAIGFAWWRRRKPQEYFPVVPGVHLGQLKRFSLRELQVATKTFNNKNILGTGGFSKVYKGRLADGSLVAVKRLKEQRTPGGELQFQTEVEMISMALHRNLLRLRGFCMTPTERLLVYPYMANGSVASRLRERPPSEPPLDWQTRRRIAAGSARGLSYLHDHCNPKIIHRDVKAANILLDEDFEAVFGDFGLAKPMDYKDTHVTTAVHGTIGHIAPEYLSTGILSEKTDVFGYGIMLLELITGKRAFDLALLARGEGVMPLDWVKRLIKEEKLEKLIDPDLQNKYIDAEVESLIQVALLCTQGSPLERPKMAAVVRMLDEGDGLAERWKEWQKIEIVQQDVELGLYQNGWTVDSTENLHAVELSGPR*
BIND.CM020528.1G959.4.orf1	cellular organisms	6335	45.24	3294	42.59	1098	CM020528.1	4523773	4533897	+	rna-gnl|WGS:POTR|OsKitaake08g051100.1	cellular organisms	6257	45.12	4326	43.09	1442	10111	3286	1096	homologous	same	MLTEVGITDYTSEDERQLIDRIRDRLKDKRYFVVIDDVWDVEAWKVVSLALFNNRCGSRIVMTTRNAAVASHCSSDGGCVYQMEPLNFADSKMLFCQKAFRSRELYNPHLEKVCDEILAKCGGLPLAIITVSSLLAGKHAKDEWDRMLNDIGCALANNPDAGNMTKILSLSYFELPHHLRTCFLYLCIFPEDYKVNKQRLINRWIAEGFVHEKQGWSTYEVGQNYFNDLINRSLIQPVDLKYGQAKACRVHDIILDFITCKATKENFVTTLDFAEHGHISKFRVRRLCAKNHNEEKVNKSASLNLSHVRSLTIFQHVNGTSLFVFPTLRVLDLSKSGLTENHLESIDKLHHLKYLSLRSTSITKLPTKIEQLHYLQTLDICDTKIQELPLSIAKLECLAHLYVERWTRFPDGLIGKMQSLEELEEFGIYCELGKSLEGFSQLTKLRTLKVHLFWWSDAEECQNYVSALLSSNLHHLYLTGGPLTLESWYPPTPCIIRKLHIKGCYNRKVPNWMSYLGSLTELQLWIRRMGPNDVKILGAIPSLHFLEVRTLCGTNGRIIICGNQGFRSLRYFSLRIKRCGTMLEFEAGSMPKLEHLQLEFRLHGMDCLNGASDFGIQNLSTLTKVEIGIWGNIYSDGIYDPAQDMDDSITRSVVSLIKATIETLPNCPTSRFQLEYDCGNCLLGETSQEFEGQGPDEAYPHEHKIFSLQELQDATDFFSNNNVLVDLFDSKLYKGRLQDGSLVVVHMDCPTADWSRRTRQFQTQVEMPVHRNLVRLHGFCITPTKRFLVYPYMSNGSVASCLRERPPSQAPLDWQTRLRIALGSARGLSYLHDHCDPKIIHRDIRAVNIFLNEDFEALVGNFCLAKLEDDMDTDDRTAVRGVVGHIAPEYLSAGILSEKTDVYGYGIMLLELITGKRALYHDGRARDEDIFLLDWVKRLLKEKKLKMLVDPDLRNNYIHVEVKSLIKVALICTQVSPVKRPKMVEVVRMLEGGDGLAQRWEVWWKIEVVRQEVPLTSSFSLSAPNSFANNTSLCGLGTPSAPPLHPPPPYNPGRSSRTGAISGGVAAGAALLFNIPAIGFAWWRRRKPQEYFPVVPA*	MLTEVGITDYTSEDERQLIDRIRDRLKDKRYFVVIDDVWDVEAWKVVSLALFNNRCGSRIVMTTRNAAVASHCSSDGGCVYQMEPLNFADSKMLFCQKAFRSRELYNPHLEKVCDEILAKCGGLPLAIITVSSLLAGKHAKDEWDRMLNDIGCALANNPDAGNMTKILSLSYFELPHHLRTCFLYLCIFPEDYKVNKQRLINRWIAEGFVHEKQGWSTYEVGQNYFNDLINRSLIQPVDLKYGQAKACRVHDIILDFITCKATKENFVTTLDFAEHGHISKFRVRRLCAKNHNEEKVNKSASLNLSHVRSLTIFQHVNGTSLFVFPTLRVLDLSKSGLTENHLESIDKLHHLKYLSLRSTSITKLPTKIEQLHYLQTLDICDTKIQELPLSIAKLECLAHLYVERWTRFPDGLIGKMQSLEELEEFGIYCELGKSLEGFSQLTKLRTLKVHLFWWSDAEECQNYVSALLSSNLHHLYLTGGPLTLESWYPPTPCIIRKLHIKGCYNRKVPNWMSYLGSLTELQLWIRRMGPNDVKILGAIPSLHFLEVRTLCGTNGRIIICGNQGFRSLRYFSLRIKRCGTMLEFEAGSMPKLEHLQLEFRLHGMDCLNGASDFGIQNLSTLTKVEIGIWGNIYSDGIYDPAQDMDDSITRSVVSLIKATIETLPNCPTSRFQLEYDCGNCLLGETSQEFEGQGPDEAYPHEHKIFSLQELQDATDFFSNNNVLVDLFDSKLYKGRLQDGSLVVVHMDCPTADWSRRTRQFQTQVEMPVHRNLVRLHGFCITPTKRFLVYPYMSNGSVASCLRERPPSQAPLDWQTRLRIALGSARGLSYLHDHCDPKIIHRDIRAVNIFLNEDFEALVGNFCLAKLEDDMDTDDRTAVRGVVGHIAPEYLSAGILSEKTDVYGYGIMLLELITGKRALYHDGRARDEDIFLLDWVKRLLKEKKLKMLVDPDLRNNYIHVEVKSLIKVALICTQVSPVKRPKMVEVVRMLEGGDGLAQRWEVWWKIEVVRQEVPLTSSFSLSAPNSFANNTSLCGLGTPSAPPLHPPPPYNPGRSSRTGAISGGVAAGAALLFNIPAIGFAWWRRRKPQEYFPVVPGVHLGQLKRFSLRELQVATKTFNNKNILGTGGFSKVYKGRLADGSLVAVKRLKEQRTPGGELQFQTEVEMISMALHRNLLRLRGFCMTPTERLLVYPYMANGSVASRLRERPPSEPPLDWQTRRRIAAGSARGLSYLHDHCNPKIIHRDVKAANILLDEDFEAVFGDFGLAKPMDYKDTHVTTAVHGTIGHIAPEYLSTGILSEKTDVFGYGIMLLELITGKRAFDLALLARGEGVMPLDWVKRLIKEEKLEKLIDPDLQNKYIDAEVESLIQVALLCTQGSPLERPKMAAVVRMLDEGDGLAERWKEWQKIEIVQQDVELGLYQNGWTVDSTENLHAVELSGPR*
BIND.CM020528.1G963.1	Poaceae	2004	62.28	2004	62.28	668	CM020528.1	4544647	4547284	-	rna-gnl|WGS:POTR|OsKitaake08g051200.2	Poaceae	2004	62.28	2004	62.28	668	2637	1999	611	identical	same	MSSPPPPRPPSLGATAIPAPTPPPASTPVPASPNPLCRFPLSVHIAVSVSVSAPSQVKVQRRTYLFRPQMLLADLLEPALKGAGGATSALSSGSATSAGSSHPLVLLRRAVATAVTPPAASSVQRPTQVHPLLCLWPPCSPLPRGFSSEETGSPEAAPVSSPSAGPSTCQLPGVPPLPTMARPGDLANRLDSIQRCIPWSTAVREEEGLLSRSAAVVRITGVYLLTCTLSTLSDSVVAASPFSIEDINFSVKPCEFRQSILDEGCLVQDLEEPKTETKTACLCAWIWSEDPDAIPKAVHFQLEEPLLQNSPDSFWLEDLGESGLERRRTVSSKLLTYQVLIHLDQVLDSSPPPMEPVWGYSPSSQGSGMISSASVTEEVPKRHDIIWSLGVKDGQRAPREHVAARLGPGRNRSHSCSRSPPAHEHRRPSGWDVPPARTTAPTRRSSSRPPDHRGGSYGGYQRAATSPVRRERTRSPRNRQSPPPAPRPLVPQTASPPPPPSEGLTEFRPQESQIVPFPLTTPFATVLQVDQLANSIAGFDAPMMAIPLSVDPMLEEVGLGNIAPPPEQRSSLRRCRPQLARCKRARLQRSARLAKKVASRLAPAKPGDRAQEDLMKKAGLISPDGKKTDQAMTKYVKLFKQPLSAEVIDAFSTLVAGCAIGDDKKPK*	MSSPPPPRPPSLGATAIPAPTPPPASTPVPASPNPLCRFPLSVHIAVSVSVSAPSQVKVQRRTYLFRPQMLLADLLEPALKGAGGATSALSSGSATSAGSSHPLVLLRRAVATAVTPPAASSVQRPTQVHPLLCLWPPCSPLPRGFSSEETGSPEAAPVSSPSAGPSTCQLPGVPPLPTMARPGDLANRLDSIQRCIPWSTAVREEEGLLSRSAAVVRITGVYLLTCTLSTLSDSVVAASPFSIEDINFSVKPCEFRQSILDEGCLVQDLEEPKTETKTACLCAWIWSEDPDAIPKAVHFQLEEPLLQNSPDSFWLEDLGESGLERRRTVSSKLLTYQVLIHLDQVLDSSPPPMEPVWGYSPSSQGSGMISSASVTEEVPKRHDIIWSLGVKDGQRAPREHVAARLGPGRNRSHSCSRSPPAHEHRRPSGWDVPPARTTAPTRRSSSRPPDHRGGSYGGYQRAATSPVRRERTRSPRNRQSPPPAPRPLVPQTASPPPPPSEGLTEFRPQESQIVPFPLTTPFATVLQVDQLANSIAGFDAPMMAIPLSVDPMLEEVGLGNIAPPPEQRSSLRRCRPQLARCKRARLQRSARLAKKVASRLAPAKPGDRAQEDLMKKAGLISPDGKKTDQAMTKYVKLFKQPLSAEVIDAFSTLVAGCAIGDDKKPK*
BIND.CM020528.1G964.1	Spermatophyta	1842	67.1	1842	67.1	614	CM020528.1	4548312	4557894	+	rna-gnl|WGS:POTR|OsKitaake08g051500.1	cellular organisms	1983	39.08	1983	39.08	661	1982	59			same	MVGALASASTGVMNSVIAKLSKLLEDEYAKLKGVQQQIAFLRDELRAMNATLRVLADVEEDLDPPVKRWRDKVRELTFDIDDCIDSFEVRVISHQQERGEGLIKGIIRKLKKLRARHEIANQIEALKAHVVEESKRHKRYDLLKPWSSSSATFTIDPRLPALYEEVDKLVGIKGPREHIIEWLTNKRSDRSREDLKVVSIVGCGGLGKTTLANQERRGRARAPADGRRGAARVRGQRPARKERRAGVGWREERSRSSGAAGRAQAEARTGGGVASRSRGEGSPTAAARAGGGVGGPELDDGSGAVGRARAGQRELDGDNGHVGATAGVVGRRGGRHVIHAEAAEGGRTTVIGGGHAARRLPAACPFLLSSPRRRLLAARGQATAPHHLPPELCNLPPVRAPGRAAALGHRPAASCHARPGQPPLPHRAPLPYPTAAPLPAPCQAAPRLHAAVASAASSRAGCLARDRPRRRHCPELPRAGLSLPSPPPVSARAKTTPPPSFPLLSTVASSSLLHRRQVADPGHSLLAPVGNRLSPPLSCAAGRSPTPPTASSHRSRWLPLSLCLPHMHLEVDQGETRVGSTKEPLYTIFEGREGKGSPCQGGQDSVKQLSEGD*	MEPLSFVDSKRLFFKRAFGSENLYYPHLEEVSNGIIKKCGGLPLAVITISSLLADQYAKDEWVRVLAAIGSALAKDPNAGNMRRILSFSYYDLPYHVRTCLLYLSLFPEDHKINKQRLINRWIAEGLIHEEEGSAYKTGEHYFHELINRSLIQPVDVQYGKPVACRVHDIILDFITCKAAEENFTTLLDTTEFKPIPIDEPRRVYFQNNRKENVIMATNLSLKNVRSLTIFGYFVKTPSLLDFKVLRVLDLKDCRKLQNHHLTGIEMLLHLKYLSLGSRYITELPKKLGELRYLETLDIRETMIKSLPSAITTFQRLVRLLINHDTTFPDGIGRMQSLEELQTFDIFTYSSRNSLQEFGQLTKLRKLRVTWNLDNSLEDHRTTIEGSMKHLLSLCDLHYLLIWNDCPGLSLDSWCPVTLSSLREFQIEYGSIANVPKWMNMLACLTELDLTLCSTKQEDIDILGEIPALLVLRLTTSHGTNGRIFISSYNAFRCLKYFFLHINMCGTLLEFEEGSMPKLQHLMIKFNAHRWKCLNGASDLGIRHLSNLTMAEVIIGTDYSHGCYNPEEELMKSSTNFAASLIQSAVETLPNRPVLRFQLQREACIQFEERSVNYEIEVNLGEVRDVGKVDQGETRVGSTKEPLYTIFEVLMDFIDRFTIK*
BIND.CM020528.1G965.1	Spermatophyta	585	59.83	585	59.83	195	CM020528.1	4558476	4561468	+	rna-gnl|WGS:POTR|OsKitaake08g051600.1	cellular organisms	3548	42.59	2112	43.51	704	603				same	MRSGLFRTSDSVRSRPTGRQLSILGLAAAAPAGAEEKRLARHHLVSSSVQADGPTMGMVAAPRSRRRAAAAPTGAEEERRRLELKRSGRREWRIGGTTSRQWRSGGACGKREELNPRMKDWRDKVRELAYDMEDCIDAFTSRVDHNNDGSTGFKEFFHKFKKLKARHKIANEIEELKTRVMETCGYRGSNKAYY*	MAISTNWLINSERTSKIKDSKRLFLKRAFGSEELLYPHLEEVFHGILEKCGGLPLAINTISSLLVDQHAKEEWDRMLTAIGSALAKNPDVENMTKILSLSYLDLPHHLRTCLLYLSVFPEDYVIDKQQLINRWIAEEFIHEEQGRSTYEVGERYFLDLIDRSLIQPVDVKYGQVEACRVHDIILDFIACKAAEENFVTSLDTADFGQVSDRRVRRLSVMNISEDHATISASQIDLSHIRSLTLFARFMQTPLVDLPAIRVLDLEECENMGDNHPILANVETLLHLKYLRIGMLCPITELPRNIGELRHLETLDMRFACQVKELPSTITRLQRLARLYVHHNTRLPDGVIGKIQNLEELEEFGVVSCEKGKSLQEFGQLPKLRTLKVRCSSTTDDLEGRKRAEDLWNYIGTLISSCNLHHLCILHRQDDPDHLPMSLESWCPPSDNCSLRKLHITHYYISKLPSWMGSLANLKELLLYFYRMRPEDVDILEAIPSLVLLRVRTLYSSNGRITFRGNKGFRCLKYFSLDIDLCGTELEFEAGAMPKIEHLKINFPVHSWTASVNGASDFGIQHLSTLTEVEVGLGCFFIPDTRRMYHPTTEDTDDSPMEDDGEANVVKCFESRIKSAVEALPNRPTCKFNLNTAIVPCPSCFEYKRKHPSFPVGSVKAVRDVRISSSAIQDNSMGLRRRRPANQPFRFGWAGLQY*
BIND.CM020528.1G968.1	cellular organisms	1386	47.11	813	46.13	271	CM020528.1	4583017	4588223	-	rna-gnl|WGS:POTR|OsKitaake08g051800.1	cellular organisms	1843	45.85	1029	46.65	343	5206	805	257	homologous	same	MATLGLAPNMNPNKSFEVLPNPGDSVSSLSFSPKSNLLVATSWDNQVRCWEIVGGSSQPKASISHDQPVLCSAWKDDGTTVFSGGCDKQVKMWPLLSGGQAQTVAMHDAPVKEIAWIPQMNLLVSGSWDKTLRYWDTRQSNPVHVQQLPERCYALTVNYPLMIVGTADRNLVVFNLQNPQTEFKRIQSPLKYQTRCLAAFPDQQGFLKEELVCIILMTHSKAKISRSNVTGKGMIFSLSIHSIFTQFITRLQLLDQMAHLISGIRIANKD*	MATLGLAPNMNPNKSFEVLPNPGDSVSSLSFSPKSNLLVATSWDNQVRCWEIVGGSSQPKASISHDQPVLCSAWKDDGTTVFSGGCDKQVKMWPLLSGGQAQTVAMHDAPVKEIAWIPQMNLLVSGSWDKTLRYWDTRQSNPVHVQQLPERCYALTVNYPLMIVGTADRNLVVFNLQNPQTEFKRIQSPLKYQTRCLAAFPDQQGFLVGSIEGRVGVHHIDDSQQSKNFTFKCHREGNDIFSVNSLNFHPVHHTFATAGSDGAFNFWDKDSKQRLKAFSRCPLPIPCSTFNSDGSIFAYAVCYDWSRGAENHNPATAKTSIYLHSPQESEVKGKPRIATSRK*
BIND.CM020528.1G968.1	cellular organisms	1386	47.11	813	46.13	271	CM020528.1	4583017	4588223	-	rna-gnl|WGS:POTR|OsKitaake08g051800.2	cellular organisms	1743	47.27	1029	46.65	343	5206	805	257	homologous	same	MATLGLAPNMNPNKSFEVLPNPGDSVSSLSFSPKSNLLVATSWDNQVRCWEIVGGSSQPKASISHDQPVLCSAWKDDGTTVFSGGCDKQVKMWPLLSGGQAQTVAMHDAPVKEIAWIPQMNLLVSGSWDKTLRYWDTRQSNPVHVQQLPERCYALTVNYPLMIVGTADRNLVVFNLQNPQTEFKRIQSPLKYQTRCLAAFPDQQGFLKEELVCIILMTHSKAKISRSNVTGKGMIFSLSIHSIFTQFITRLQLLDQMAHLISGIRIANKD*	MATLGLAPNMNPNKSFEVLPNPGDSVSSLSFSPKSNLLVATSWDNQVRCWEIVGGSSQPKASISHDQPVLCSAWKDDGTTVFSGGCDKQVKMWPLLSGGQAQTVAMHDAPVKEIAWIPQMNLLVSGSWDKTLRYWDTRQSNPVHVQQLPERCYALTVNYPLMIVGTADRNLVVFNLQNPQTEFKRIQSPLKYQTRCLAAFPDQQGFLVGSIEGRVGVHHIDDSQQSKNFTFKCHREGNDIFSVNSLNFHPVHHTFATAGSDGAFNFWDKDSKQRLKAFSRCPLPIPCSTFNSDGSIFAYAVCYDWSRGAENHNPATAKTSIYLHSPQESEVKGKPRIATSRK*
BIND.CM020528.1G968.2	cellular organisms	1399	47.18	1029	46.65	343	CM020528.1	4583017	4588223	-	rna-gnl|WGS:POTR|OsKitaake08g051800.2	cellular organisms	1743	47.27	1029	46.65	343	5206	1018	343	identical	same	MATLGLAPNMNPNKSFEVLPNPGDSVSSLSFSPKSNLLVATSWDNQVRCWEIVGGSSQPKASISHDQPVLCSAWKDDGTTVFSGGCDKQVKMWPLLSGGQAQTVAMHDAPVKEIAWIPQMNLLVSGSWDKTLRYWDTRQSNPVHVQQLPERCYALTVNYPLMIVGTADRNLVVFNLQNPQTEFKRIQSPLKYQTRCLAAFPDQQGFLVGSIEGRVGVHHIDDSQQSKNFTFKCHREGNDIFSVNSLNFHPVHHTFATAGSDGAFNFWDKDSKQRLKAFSRCPLPIPCSTFNSDGSIFAYAVCYDWSRGAENHNPATAKTSIYLHSPQESEVKGKPRIATSRK*	MATLGLAPNMNPNKSFEVLPNPGDSVSSLSFSPKSNLLVATSWDNQVRCWEIVGGSSQPKASISHDQPVLCSAWKDDGTTVFSGGCDKQVKMWPLLSGGQAQTVAMHDAPVKEIAWIPQMNLLVSGSWDKTLRYWDTRQSNPVHVQQLPERCYALTVNYPLMIVGTADRNLVVFNLQNPQTEFKRIQSPLKYQTRCLAAFPDQQGFLVGSIEGRVGVHHIDDSQQSKNFTFKCHREGNDIFSVNSLNFHPVHHTFATAGSDGAFNFWDKDSKQRLKAFSRCPLPIPCSTFNSDGSIFAYAVCYDWSRGAENHNPATAKTSIYLHSPQESEVKGKPRIATSRK*
BIND.CM020528.1G968.2	cellular organisms	1399	47.18	1029	46.65	343	CM020528.1	4583017	4588223	-	rna-gnl|WGS:POTR|OsKitaake08g051800.1	cellular organisms	1843	45.85	1029	46.65	343	5206	1018	343	identical	same	MATLGLAPNMNPNKSFEVLPNPGDSVSSLSFSPKSNLLVATSWDNQVRCWEIVGGSSQPKASISHDQPVLCSAWKDDGTTVFSGGCDKQVKMWPLLSGGQAQTVAMHDAPVKEIAWIPQMNLLVSGSWDKTLRYWDTRQSNPVHVQQLPERCYALTVNYPLMIVGTADRNLVVFNLQNPQTEFKRIQSPLKYQTRCLAAFPDQQGFLVGSIEGRVGVHHIDDSQQSKNFTFKCHREGNDIFSVNSLNFHPVHHTFATAGSDGAFNFWDKDSKQRLKAFSRCPLPIPCSTFNSDGSIFAYAVCYDWSRGAENHNPATAKTSIYLHSPQESEVKGKPRIATSRK*	MATLGLAPNMNPNKSFEVLPNPGDSVSSLSFSPKSNLLVATSWDNQVRCWEIVGGSSQPKASISHDQPVLCSAWKDDGTTVFSGGCDKQVKMWPLLSGGQAQTVAMHDAPVKEIAWIPQMNLLVSGSWDKTLRYWDTRQSNPVHVQQLPERCYALTVNYPLMIVGTADRNLVVFNLQNPQTEFKRIQSPLKYQTRCLAAFPDQQGFLVGSIEGRVGVHHIDDSQQSKNFTFKCHREGNDIFSVNSLNFHPVHHTFATAGSDGAFNFWDKDSKQRLKAFSRCPLPIPCSTFNSDGSIFAYAVCYDWSRGAENHNPATAKTSIYLHSPQESEVKGKPRIATSRK*
BIND.CM020528.1G970.1	Viridiplantae	2512	55.73	1614	64.13	538	CM020528.1	4591796	4601949	-	rna-gnl|WGS:POTR|OsKitaake08g051900.2	Viridiplantae	2009	62.47	1170	69.06	390	2517	1095	372	homologous	same	MKALVITFLSKSSSAIGSSFLRGKKAGVAPYITLVHGFMWASGVCPLDLSKSTCIYEELLSHFSSCSISCLVDLVLVWSSSQERKYMLDINGDQLKNHMELYPGYLEDHFNIHKLSAPRYMTSAAPAAAQFAAPAPAAMGIYDRRHHPLAAGVWGDHPFIRPDTTASTSNAAAAAMVVAPPPLTEPKFESQLALPLQHGDDQDNAAALQESPRHASDSFEQEASKPRDKIQRRLAQNREAARKSRLRKKAYIQNLETSRMKLAHLEQEITRARQQSAYINRSSNPATLPAPIDSGVVTFEVEYAQWVEEQGRQTAELRASLQAAAEGPELRAVVEAALAHYDRLFAAKREAARRDVFFVMSGVWRTGAERFFLWIAGFRPSEVIRVLAPQLEPMTERQAADVQGLQQKARHLEDALSQGMDKLKQTLADSLLAEAVVVSTSCDASPPPPPPEEEEPSSSAAGDGGCYMAQMGSAMGRLSNLVAFVDHADHLRQETLQNMYKILTLPQAARGLLALGDYCQRLRALSSLWAARPREPA*	MTSAAPAAAQFAAPAPAAMGIYDRRHHPLAAGVWGDHPFIRPDTTASTSNAAAAAMVVAPPPLTEPKFESQLALPLQHGDDQDNAAALQESPRHASDSFEQEASKPRDKIQRRLAQNREAARKSRLRKKAYIQNLETSRMKLAHLEQEITRARQQSAYINRSSNPATLPAPIDSGVVTFEVEYAQWVEEQGRQTAELRASLQAAAEGPELRAVVEAALAHYDRLFAAKREAARRDVFFVMSGVWRTGAERFFLWIAGFRPSEVIRVLAPQLEPMTERQAADVQGLQQKARHLEDALSQGMDKLKQTLADSLLAEAVVVSTSCDASPPPPPPEEEEPSSSAAGDGGCYMAQMGSAMGRLSNLVAFVDHVRHRRSPPPTSHLHVRRRAELG*
BIND.CM020528.1G970.2	Viridiplantae	4295	48.43	1254	69.94	418	CM020528.1	4591796	4600980	-	rna-gnl|WGS:POTR|OsKitaake08g051900.2	Viridiplantae	2009	62.47	1170	69.06	390	2517	1095	372	homologous	same	MTSAAPAAAQFAAPAPAAMGIYDRRHHPLAAGVWGDHPFIRPDTTASTSNAAAAAMVVAPPPLTEPKFESQLALPLQHGDDQDNAAALQESPRHASDSFEQEASKPRDKIQRRLAQNREAARKSRLRKKAYIQNLETSRMKLAHLEQEITRARQQSAYINRSSNPATLPAPIDSGVVTFEVEYAQWVEEQGRQTAELRASLQAAAEGPELRAVVEAALAHYDRLFAAKREAARRDVFFVMSGVWRTGAERFFLWIAGFRPSEVIRVLAPQLEPMTERQAADVQGLQQKARHLEDALSQGMDKLKQTLADSLLAEAVVVSTSCDASPPPPPPEEEEPSSSAAGDGGCYMAQMGSAMGRLSNLVAFVDHADHLRQETLQNMYKILTLPQAARGLLALGDYCQRLRALSSLWAARPREPA*	MTSAAPAAAQFAAPAPAAMGIYDRRHHPLAAGVWGDHPFIRPDTTASTSNAAAAAMVVAPPPLTEPKFESQLALPLQHGDDQDNAAALQESPRHASDSFEQEASKPRDKIQRRLAQNREAARKSRLRKKAYIQNLETSRMKLAHLEQEITRARQQSAYINRSSNPATLPAPIDSGVVTFEVEYAQWVEEQGRQTAELRASLQAAAEGPELRAVVEAALAHYDRLFAAKREAARRDVFFVMSGVWRTGAERFFLWIAGFRPSEVIRVLAPQLEPMTERQAADVQGLQQKARHLEDALSQGMDKLKQTLADSLLAEAVVVSTSCDASPPPPPPEEEEPSSSAAGDGGCYMAQMGSAMGRLSNLVAFVDHVRHRRSPPPTSHLHVRRRAELG*
BIND.CM020528.1G971.1	Eukaryota	6633	45.95	5658	44.59	1886	CM020528.1	4607220	4624637	-	rna-gnl|WGS:POTR|OsKitaake08g052000.1	Eukaryota	7172	45.29	5712	44.61	1904	17373	5638	1904	homologous	same	MGGIAECGVNIDQKASPRRAAIEKAQEELRQEYDVREERRRELEFLEKGGNPLDFKLGHVASLSVQSTSVADHITEQNVISEAKGSFAFAASPHGDSVESSGKPGSSSCRDANTADNLMLLDGDTSNTGGEKLVKCGTKRTNVSQPDVSLRCDGQNNVKEAEDSSLFRPGAKNQAYARRRSKSSRENATASVGSLPVSPLYSQGKDAKGIIQETKSEDHGASSIGNSKPASPDRNNTSKVASLGDHDAMEMDNTNEGNQAATHETTNFKDGVETPEISPNSVNGNSQLIGDGLVVTATTSAESPDTSPKEAALMATSSFPSSCNEVLEEACAAEEAGNGCSDKNLVVHADDMVSKSSVPPSEVEIASLNENEADIPCADVSKTVDEHPGKSENLSGKVSDEDLGDAIPSDKDGNKDGQPEGGDMPTVVDGVSNSVQPEVSNTIYAKDDVDVHNKMVDAQKDTGNLATSGLDKVDKEACSNLKKNNKCSPDSNIADKLDSVTVASGLLMKDVPSSVSLMNPDNDVNKTGENIPMMEKKECEDSTVAKKEHEDTILRRARLIEVNIKKAGERSLCNISLEKKPKSHWEFVLEEMAWMANEFMQERLWKSAAASQMCHWIALSGRATFEEANIQRKQKSIARILAKSIMKFWCSAETLRATSGEMRKEKQAEESIGIGETKLAGINAEKEQCNEPLEQEKLQSPIQSYALKFLKDNCNISECLSLAEAPATPDRLNDFGILKVPDQLSEANLFYGVAPGAMQAYREFVEGPFVANKKTNNSRQKNDYEPSTTGSVADAHRGHAYEDDDVEASTYVLHGTYDDGLPSKSSHKKKHLMQQRMNGTRHYSTGVDMPYDPYVESKPGNQPFLSNGKRPSDFFNIPTKRIRTAARQRVVSPYPANASGATAFTSKTDASSGDTNSCQDDQSSLHGGSFPRKNVDIESTVDFDRQLYDGSEVSTKSKKKKKSKHPGYKTPQSVAESCSLIAGKKDYLKKRSEVHQFDSNGNIVINGQHAAKKPKLMNQAPDVSLEALTPVGPMVSPAASQMSNMANPTKIIKIITNRDRGRKNKVLKMAASHSGPGSPWSSFEDQALVVLVHDMGQNWELVSDALNSIVQLKCIYRRPNECKDRHKLLTEKGSGDGADSADDSGSSQHYQSTLPGIPKGSARHLFQRLQGPFEEETLKAHFEKIIFLGQKLHPNRRKGESQELKQINPLHSSHLHALSQACAPGVILMPLDLCDAMTPNPDALSIGYSGSHASGLMLPNHPSSIGPTLPTGNMNTRLPGSPGMVLGNTLPSPSTPNTPRDSQRYGMPRPTSLQGDEQQRIQYNQMLNSRSLQQPGVPVPGAPAGVDRGVRMMPGAHGMGVMTGLNRGTPVTRPPFPRLGSSGMLNMVSPGNMLPNNGQGMQNTVNVHPGTIPGHGNTMLRPRDPMQMLRPGQNMEEHRQMMQEFQMQVSQGNNQSIHFSGTPFSNVGASSPGQPFPVQSSQPHQMPQQSHVLGNTHHPHIQGTTQSSPQQQAYAMRLAKDRHMQQCMMTQQQHPLSGASAVSTVQNGSQMQQQSQGPASSAIPSSQSQHKQQHPAQNSLDSSVPPNQPVNTSHKQKKQQGQQQSRQNQQQRNQGSQQAKLMKSLGRGNMMHQSSPVDATQASGISTTSKNQVSDKSMVQQGPGYFAGNKGLVPSVVQPGNQPKIYGSQMPHSPIQTSDVGSQSSMQGSPNQTMLTSQQAPLHSSSPLAQQQQQRYMNPSHNNIQRLVMQQNRHMNTDGRIESPVDQVQHNQAIPSTSIAKSTDSGSPGGVSSINQRRQESSHDPTTVPSTSQLASSPQDTFVGNEMLLSVSSQGMLQRQMSGGVPIHGHGIGGQRQQLQSRQQQQQKPAVQGSVYAHPSNSGPG*	MGGIAECGVNIDQKASPRRAAIEKAQEELRQEYDVREERRRELEFLEKGGNPLDFKLGHVASLSVQSTSVADHITEQNVISEAKGSFAFAASPHGDSVESSGKPGSSSCRDANTADNLMLLDGDTSNTGGEKLVKCGTKRTNVSQPDVSLRCDGQNNVKEAEDSSLFRPGAKNQAYARRRSKSSRENATASVGSLPVSPLYSQGKDAKGIIQETKSEDHGASSIGNSKPASPDRNNTSKVASLGDHDAMEMDNTNEGNQAATHETTNFKDGVETPEISPNSVNGNSQLIGDGLVVTATTSAESPDTSPKEAALMATSSFPSSCNEVLEEACAAEEAGNGCSDKNLVVHADDMVSKSSVPPSEVEIASLNENEADIPCADVSKTVDEHPGKSENLSGKVSDEDLGDAIPSDKDGNKDGQPEGGDMPTVVDGVSNSVQPEVSNTIYAKDDVDVHNKMVDAQKDTGNLATSGLDKVDKEACSNLKKNNKCSPDSNIADKLDSVTVASGLLMKDVPSSVSLMNPDNDVNKTGENIPMMEKKECEDSTVAKKEHEDTILRRARLIEVNIKKAGERSLCNISLEKKPKSHWEFVLEEMAWMANEFMQERLWKSAAASQMCHWIALSGRATFEEANIQRKQKSIARILAKSIMKFWCSAETLRATSGEMRKEKQAEESIGIGETKLAGINAEKEQCNEPLEQEKLQSPIQSYALKFLKDNCNISECLSLAEAPATPDRLNDFGILKVPDQLSEANLFYGVAPGAMQAYREFVEGPFVANKKTNNSRQKNDYEPSTTGSVADAHRGHAYEDDDVEASTYVLHGTYDDGLPSKSSHKKKHLMQQRMNGTRHYSTGVDMPYDPYVESKPGNQPFLSNGKRPSDFFNIPTKRIRTAARQRVVSPYPANASGATAFTSKTDASSGDTNSCQDDQSSLHGGSFPRKNVDIESTVDFDRQLYDGSEVSTKSKKKKKSKHPGYKTPQSVAESCSLIAGKGIACDPRPQVDLIAQYEQKDYLKKRSEVHQFDSNGNIVINGQHAAKKPKLMNQAPDVSLEALTPVGPMVSPAASQMSNMANPTKIIKIITNRDRGRKNKVLKMAASHSGPGSPWSSFEDQALVVLVHDMGQNWELVSDALNSIVQLKCIYRRPNECKDRHKLLTEKGSGDGADSADDSGSSQHYQSTLPGIPKGSARHLFQRLQGPFEEETLKAHFEKIIFLGQKLHPNRRKGESQELKQINPLHSSHLHALSQACAPGVILMPLDLCDAMTPNPDALSIGYSGSHASGLMLPNHPSSIGPTLPTGNMNTRLPGSPGMVLGNTLPSPSTPNTPRDSQRYGMPRPTSLQGDEQQRIQYNQMLNSRSLQQPGVPVPGAPAGVDRGVRMMPGAHGMGVMTGLNRGTPVTRPPFPRLGSSGMLNMVSPGNMLPNNGQGMQNTVNVHPGTIPGHGNTMLRPRDPMQMLRPGQNMEEHRQMMQEFQMQVSQGNNQSIHFSGTPFSNVGASSPGQPFPVQSSQPHQMPQQSHVLGNTHHPHIQGTTQSSPQQQAYAMRLAKDRHMQQCMMTQQQHPLSGASAVSTVQNGSQMQQQSQGPASSAIPSSQSQHKQQHPAQNSLDSSVPPNQPVNTSHKQKKQQGQQQSRQNQQQRNQGSQQAKLMKSLGRGNMMHQSSPVDATQASGISTTSKNQVSDKSMVQQGPGYFAGNKGLVPSVVQPGNQPKIYGSQMPHSPIQTSDVGSQSSMQGSPNQTMLTSQQAPLHSSSPLAQQQQQRYMNPSHNNIQRLVMQQNRHMNTDGRIESPVDQVQHNQAIPSTSIAKSTDSGSPGGVSSINQRRQESSHDPTTVPSTSQLASSPQDTFVGNEMLLSVSSQGMLQRQMSGGVPIHGHGIGGQRQQLQSRQQQQQKPAVQGSVYAHPSNSGPG*
BIND.CM020528.1G971.2	Eukaryota	6958	45.85	5712	44.61	1904	CM020528.1	4607220	4624637	-	rna-gnl|WGS:POTR|OsKitaake08g052000.1	Eukaryota	7172	45.29	5712	44.61	1904	17373	5691	1904	identical	same	MGGIAECGVNIDQKASPRRAAIEKAQEELRQEYDVREERRRELEFLEKGGNPLDFKLGHVASLSVQSTSVADHITEQNVISEAKGSFAFAASPHGDSVESSGKPGSSSCRDANTADNLMLLDGDTSNTGGEKLVKCGTKRTNVSQPDVSLRCDGQNNVKEAEDSSLFRPGAKNQAYARRRSKSSRENATASVGSLPVSPLYSQGKDAKGIIQETKSEDHGASSIGNSKPASPDRNNTSKVASLGDHDAMEMDNTNEGNQAATHETTNFKDGVETPEISPNSVNGNSQLIGDGLVVTATTSAESPDTSPKEAALMATSSFPSSCNEVLEEACAAEEAGNGCSDKNLVVHADDMVSKSSVPPSEVEIASLNENEADIPCADVSKTVDEHPGKSENLSGKVSDEDLGDAIPSDKDGNKDGQPEGGDMPTVVDGVSNSVQPEVSNTIYAKDDVDVHNKMVDAQKDTGNLATSGLDKVDKEACSNLKKNNKCSPDSNIADKLDSVTVASGLLMKDVPSSVSLMNPDNDVNKTGENIPMMEKKECEDSTVAKKEHEDTILRRARLIEVNIKKAGERSLCNISLEKKPKSHWEFVLEEMAWMANEFMQERLWKSAAASQMCHWIALSGRATFEEANIQRKQKSIARILAKSIMKFWCSAETLRATSGEMRKEKQAEESIGIGETKLAGINAEKEQCNEPLEQEKLQSPIQSYALKFLKDNCNISECLSLAEAPATPDRLNDFGILKVPDQLSEANLFYGVAPGAMQAYREFVEGPFVANKKTNNSRQKNDYEPSTTGSVADAHRGHAYEDDDVEASTYVLHGTYDDGLPSKSSHKKKHLMQQRMNGTRHYSTGVDMPYDPYVESKPGNQPFLSNGKRPSDFFNIPTKRIRTAARQRVVSPYPANASGATAFTSKTDASSGDTNSCQDDQSSLHGGSFPRKNVDIESTVDFDRQLYDGSEVSTKSKKKKKSKHPGYKTPQSVAESCSLIAGKGIACDPRPQVDLIAQYEQKDYLKKRSEVHQFDSNGNIVINGQHAAKKPKLMNQAPDVSLEALTPVGPMVSPAASQMSNMANPTKIIKIITNRDRGRKNKVLKMAASHSGPGSPWSSFEDQALVVLVHDMGQNWELVSDALNSIVQLKCIYRRPNECKDRHKLLTEKGSGDGADSADDSGSSQHYQSTLPGIPKGSARHLFQRLQGPFEEETLKAHFEKIIFLGQKLHPNRRKGESQELKQINPLHSSHLHALSQACAPGVILMPLDLCDAMTPNPDALSIGYSGSHASGLMLPNHPSSIGPTLPTGNMNTRLPGSPGMVLGNTLPSPSTPNTPRDSQRYGMPRPTSLQGDEQQRIQYNQMLNSRSLQQPGVPVPGAPAGVDRGVRMMPGAHGMGVMTGLNRGTPVTRPPFPRLGSSGMLNMVSPGNMLPNNGQGMQNTVNVHPGTIPGHGNTMLRPRDPMQMLRPGQNMEEHRQMMQEFQMQVSQGNNQSIHFSGTPFSNVGASSPGQPFPVQSSQPHQMPQQSHVLGNTHHPHIQGTTQSSPQQQAYAMRLAKDRHMQQCMMTQQQHPLSGASAVSTVQNGSQMQQQSQGPASSAIPSSQSQHKQQHPAQNSLDSSVPPNQPVNTSHKQKKQQGQQQSRQNQQQRNQGSQQAKLMKSLGRGNMMHQSSPVDATQASGISTTSKNQVSDKSMVQQGPGYFAGNKGLVPSVVQPGNQPKIYGSQMPHSPIQTSDVGSQSSMQGSPNQTMLTSQQAPLHSSSPLAQQQQQRYMNPSHNNIQRLVMQQNRHMNTDGRIESPVDQVQHNQAIPSTSIAKSTDSGSPGGVSSINQRRQESSHDPTTVPSTSQLASSPQDTFVGNEMLLSVSSQGMLQRQMSGGVPIHGHGIGGQRQQLQSRQQQQQKPAVQGSVYAHPSNSGPG*	MGGIAECGVNIDQKASPRRAAIEKAQEELRQEYDVREERRRELEFLEKGGNPLDFKLGHVASLSVQSTSVADHITEQNVISEAKGSFAFAASPHGDSVESSGKPGSSSCRDANTADNLMLLDGDTSNTGGEKLVKCGTKRTNVSQPDVSLRCDGQNNVKEAEDSSLFRPGAKNQAYARRRSKSSRENATASVGSLPVSPLYSQGKDAKGIIQETKSEDHGASSIGNSKPASPDRNNTSKVASLGDHDAMEMDNTNEGNQAATHETTNFKDGVETPEISPNSVNGNSQLIGDGLVVTATTSAESPDTSPKEAALMATSSFPSSCNEVLEEACAAEEAGNGCSDKNLVVHADDMVSKSSVPPSEVEIASLNENEADIPCADVSKTVDEHPGKSENLSGKVSDEDLGDAIPSDKDGNKDGQPEGGDMPTVVDGVSNSVQPEVSNTIYAKDDVDVHNKMVDAQKDTGNLATSGLDKVDKEACSNLKKNNKCSPDSNIADKLDSVTVASGLLMKDVPSSVSLMNPDNDVNKTGENIPMMEKKECEDSTVAKKEHEDTILRRARLIEVNIKKAGERSLCNISLEKKPKSHWEFVLEEMAWMANEFMQERLWKSAAASQMCHWIALSGRATFEEANIQRKQKSIARILAKSIMKFWCSAETLRATSGEMRKEKQAEESIGIGETKLAGINAEKEQCNEPLEQEKLQSPIQSYALKFLKDNCNISECLSLAEAPATPDRLNDFGILKVPDQLSEANLFYGVAPGAMQAYREFVEGPFVANKKTNNSRQKNDYEPSTTGSVADAHRGHAYEDDDVEASTYVLHGTYDDGLPSKSSHKKKHLMQQRMNGTRHYSTGVDMPYDPYVESKPGNQPFLSNGKRPSDFFNIPTKRIRTAARQRVVSPYPANASGATAFTSKTDASSGDTNSCQDDQSSLHGGSFPRKNVDIESTVDFDRQLYDGSEVSTKSKKKKKSKHPGYKTPQSVAESCSLIAGKGIACDPRPQVDLIAQYEQKDYLKKRSEVHQFDSNGNIVINGQHAAKKPKLMNQAPDVSLEALTPVGPMVSPAASQMSNMANPTKIIKIITNRDRGRKNKVLKMAASHSGPGSPWSSFEDQALVVLVHDMGQNWELVSDALNSIVQLKCIYRRPNECKDRHKLLTEKGSGDGADSADDSGSSQHYQSTLPGIPKGSARHLFQRLQGPFEEETLKAHFEKIIFLGQKLHPNRRKGESQELKQINPLHSSHLHALSQACAPGVILMPLDLCDAMTPNPDALSIGYSGSHASGLMLPNHPSSIGPTLPTGNMNTRLPGSPGMVLGNTLPSPSTPNTPRDSQRYGMPRPTSLQGDEQQRIQYNQMLNSRSLQQPGVPVPGAPAGVDRGVRMMPGAHGMGVMTGLNRGTPVTRPPFPRLGSSGMLNMVSPGNMLPNNGQGMQNTVNVHPGTIPGHGNTMLRPRDPMQMLRPGQNMEEHRQMMQEFQMQVSQGNNQSIHFSGTPFSNVGASSPGQPFPVQSSQPHQMPQQSHVLGNTHHPHIQGTTQSSPQQQAYAMRLAKDRHMQQCMMTQQQHPLSGASAVSTVQNGSQMQQQSQGPASSAIPSSQSQHKQQHPAQNSLDSSVPPNQPVNTSHKQKKQQGQQQSRQNQQQRNQGSQQAKLMKSLGRGNMMHQSSPVDATQASGISTTSKNQVSDKSMVQQGPGYFAGNKGLVPSVVQPGNQPKIYGSQMPHSPIQTSDVGSQSSMQGSPNQTMLTSQQAPLHSSSPLAQQQQQRYMNPSHNNIQRLVMQQNRHMNTDGRIESPVDQVQHNQAIPSTSIAKSTDSGSPGGVSSINQRRQESSHDPTTVPSTSQLASSPQDTFVGNEMLLSVSSQGMLQRQMSGGVPIHGHGIGGQRQQLQSRQQQQQKPAVQGSVYAHPSNSGPG*
BIND.CM020528.1G971.3	Eukaryota	6649	45.89	5403	44.59	1801	CM020528.1	4607220	4624637	-	rna-gnl|WGS:POTR|OsKitaake08g052000.1	Eukaryota	7172	45.29	5712	44.61	1904	17373	5385	1904	homologous	same	MGGIAECGVNIDQKASPRRAAIEKAQEELRQEYDVREERRRELEFLEKGGNPLDFKLGHVASLSVQSTSVADHITEQNVISEAKGSFAFAASPHGDSVESSGKPGSSSCRDANTADNLMLLDGDTSNTGGEKLVKCGTKRTNVSQPDVSLRCDGQNNVKEAEDSSLFRPGAKNQAYARRRSKSSRENATASVGSLPVSPLYSQGKDAKGIIQETKSEDHGASSIGNSKPASPDRNNTSKVASLGDHDAMEMDNTNEGNQAATHETTNFKDGVETPEISPNSVNGNSQLIGDGLVVTATTSAESPDTSPKEAALMATSSFPSSCNEVLEEACAAEEAGNGCSDKNLVVHADDMVSKSSVPPSEVEIASLNENEADIPCADVSKTVDEHPGKSENLSGKVSDEDLGDAIPSDKDGNKDGQPEGGDMPTVVDGVSNSVQPEVSNTIYAKDDVDVHNKMVDAQKDTGNLATSGLDKVDKEACSNLKKNNKCSPDSNIADKLDSVTVASGLLMKDVPSSVSLMNPDNDVNKTGENIPMMEKKECEDSTVAKKEHEDTILRRARLIEVNIKKAGERSLCNISLEKKPKSHWEFVLEEMAWMANEFMQERLWKSAAASQMCHWIALSGRATFEEANIQRKQKSIARILAKSIMKFWCSAETLRATSGEMRKEKQAEESIGIGETKLAGINAEKEQKTNNSRQKNDYEPSTTGSVADAHRGHAYEDDDVEASTYVLHGTYDDGLPSKSSHKKKHLMQQRMNGTRHYSTGVDMPYDPYVESKPGNQPFLSNGKRPSDFFNIPTKRIRTAARQRVVSPYPANASGATAFTSKTDASSGDTNSCQDDQSSLHGGSFPRKNVDIESTVDFDRQLYDGSEVSTKSKKKKKSKHPGYKTPQSVAESCSLIAGKKDYLKKRSEVHQFDSNGNIVINGQHAAKKPKLMNQAPDVSLEALTPVGPMVSPAASQMSNMANPTKIIKIITNRDRGRKNKVLKMAASHSGPGSPWSSFEDQALVVLVHDMGQNWELVSDALNSIVQLKCIYRRPNECKDRHKLLTEKGSGDGADSADDSGSSQHYQSTLPGIPKGSARHLFQRLQGPFEEETLKAHFEKIIFLGQKLHPNRRKGESQELKQINPLHSSHLHALSQACAPGVILMPLDLCDAMTPNPDALSIGYSGSHASGLMLPNHPSSIGPTLPTGNMNTRLPGSPGMVLGNTLPSPSTPNTPRDSQRYGMPRPTSLQGDEQQRIQYNQMLNSRSLQQPGVPVPGAPAGVDRGVRMMPGAHGMGVMTGLNRGTPVTRPPFPRLGSSGMLNMVSPGNMLPNNGQGMQNTVNVHPGTIPGHGNTMLRPRDPMQMLRPGQNMEEHRQMMQEFQMQVSQGNNQSIHFSGTPFSNVGASSPGQPFPVQSSQPHQMPQQSHVLGNTHHPHIQGTTQSSPQQQAYAMRLAKDRHMQQCMMTQQQHPLSGASAVSTVQNGSQMQQQSQGPASSAIPSSQSQHKQQHPAQNSLDSSVPPNQPVNTSHKQKKQQGQQQSRQNQQQRNQGSQQAKLMKSLGRGNMMHQSSPVDATQASGISTTSKNQVSDKSMVQQGPGYFAGNKGLVPSVVQPGNQPKIYGSQMPHSPIQTSDVGSQSSMQGSPNQTMLTSQQAPLHSSSPLAQQQQQRYMNPSHNNIQRLVMQQNRHMNTDGRIESPVDQVQHNQAIPSTSIAKSTDSGSPGGVSSINQRRQESSHDPTTVPSTSQLASSPQDTFVGNEMLLSVSSQGMLQRQMSGGVPIHGHGIGGQRQQLQSRQQQQQKPAVQGSVYAHPSNSGPG*	MGGIAECGVNIDQKASPRRAAIEKAQEELRQEYDVREERRRELEFLEKGGNPLDFKLGHVASLSVQSTSVADHITEQNVISEAKGSFAFAASPHGDSVESSGKPGSSSCRDANTADNLMLLDGDTSNTGGEKLVKCGTKRTNVSQPDVSLRCDGQNNVKEAEDSSLFRPGAKNQAYARRRSKSSRENATASVGSLPVSPLYSQGKDAKGIIQETKSEDHGASSIGNSKPASPDRNNTSKVASLGDHDAMEMDNTNEGNQAATHETTNFKDGVETPEISPNSVNGNSQLIGDGLVVTATTSAESPDTSPKEAALMATSSFPSSCNEVLEEACAAEEAGNGCSDKNLVVHADDMVSKSSVPPSEVEIASLNENEADIPCADVSKTVDEHPGKSENLSGKVSDEDLGDAIPSDKDGNKDGQPEGGDMPTVVDGVSNSVQPEVSNTIYAKDDVDVHNKMVDAQKDTGNLATSGLDKVDKEACSNLKKNNKCSPDSNIADKLDSVTVASGLLMKDVPSSVSLMNPDNDVNKTGENIPMMEKKECEDSTVAKKEHEDTILRRARLIEVNIKKAGERSLCNISLEKKPKSHWEFVLEEMAWMANEFMQERLWKSAAASQMCHWIALSGRATFEEANIQRKQKSIARILAKSIMKFWCSAETLRATSGEMRKEKQAEESIGIGETKLAGINAEKEQCNEPLEQEKLQSPIQSYALKFLKDNCNISECLSLAEAPATPDRLNDFGILKVPDQLSEANLFYGVAPGAMQAYREFVEGPFVANKKTNNSRQKNDYEPSTTGSVADAHRGHAYEDDDVEASTYVLHGTYDDGLPSKSSHKKKHLMQQRMNGTRHYSTGVDMPYDPYVESKPGNQPFLSNGKRPSDFFNIPTKRIRTAARQRVVSPYPANASGATAFTSKTDASSGDTNSCQDDQSSLHGGSFPRKNVDIESTVDFDRQLYDGSEVSTKSKKKKKSKHPGYKTPQSVAESCSLIAGKGIACDPRPQVDLIAQYEQKDYLKKRSEVHQFDSNGNIVINGQHAAKKPKLMNQAPDVSLEALTPVGPMVSPAASQMSNMANPTKIIKIITNRDRGRKNKVLKMAASHSGPGSPWSSFEDQALVVLVHDMGQNWELVSDALNSIVQLKCIYRRPNECKDRHKLLTEKGSGDGADSADDSGSSQHYQSTLPGIPKGSARHLFQRLQGPFEEETLKAHFEKIIFLGQKLHPNRRKGESQELKQINPLHSSHLHALSQACAPGVILMPLDLCDAMTPNPDALSIGYSGSHASGLMLPNHPSSIGPTLPTGNMNTRLPGSPGMVLGNTLPSPSTPNTPRDSQRYGMPRPTSLQGDEQQRIQYNQMLNSRSLQQPGVPVPGAPAGVDRGVRMMPGAHGMGVMTGLNRGTPVTRPPFPRLGSSGMLNMVSPGNMLPNNGQGMQNTVNVHPGTIPGHGNTMLRPRDPMQMLRPGQNMEEHRQMMQEFQMQVSQGNNQSIHFSGTPFSNVGASSPGQPFPVQSSQPHQMPQQSHVLGNTHHPHIQGTTQSSPQQQAYAMRLAKDRHMQQCMMTQQQHPLSGASAVSTVQNGSQMQQQSQGPASSAIPSSQSQHKQQHPAQNSLDSSVPPNQPVNTSHKQKKQQGQQQSRQNQQQRNQGSQQAKLMKSLGRGNMMHQSSPVDATQASGISTTSKNQVSDKSMVQQGPGYFAGNKGLVPSVVQPGNQPKIYGSQMPHSPIQTSDVGSQSSMQGSPNQTMLTSQQAPLHSSSPLAQQQQQRYMNPSHNNIQRLVMQQNRHMNTDGRIESPVDQVQHNQAIPSTSIAKSTDSGSPGGVSSINQRRQESSHDPTTVPSTSQLASSPQDTFVGNEMLLSVSSQGMLQRQMSGGVPIHGHGIGGQRQQLQSRQQQQQKPAVQGSVYAHPSNSGPG*
BIND.CM020528.1G972.1	Mesangiospermae	1248	59.62	1248	59.62	416	CM020528.1	4632603	4638774	+	rna-gnl|WGS:POTR|OsKitaake08g052400.1	Poales	1415	41.48	1056	42.9	352	1414	413	62	homologous	same	MSASPQRLISVPSSMHKLVRRAEEKVKVKVMDGSKYRAKGSAMVGASKKVAYVLLLLLALAAAALSVVVLHKVRERRAFAVLLRERDRQLISTRILLQKEKAFNKEMKRKLEELKATTSSLRTQKTDLKTKIKGLEATATTLKNREKELEAVLAEKNSRVSQMEATLTDKNSHIRQMEERAAGTNPDQMAALMELLQQKEAELEEIKVRFQDYKTTERKSVGSKSTHVQSNNANARPDNAVVEKDLIFPTKLNSPASTSGTPVASRTAASRPSGRPAAAMVAGSPPSSSSCGLGTRCRVLEWDREAHLSVAPGGGNSPETEPLAGDPPPPLGAVKPRRRQSSLLGVTGFYTTQSNQTKARGVPLRGGNSEIEGGGRWPVGRRRRRISRAGGQVDRPWRRRPFCCLLGTSCSILLS*	MKRKLEELKATTSSLRTQKTDLKTKIKGLEATATTLKNREKELEAVLAEKNSRVSQMEATLTDKNSHIRQMEERAAGTNPDQMAALMELLQQKEAELEEIKVRFQDYKTTERKSVGSKSTHVQSNNANARPDNAVVEKVTSSSDATPTRAEEKSSKNTTTAESRHPKDTSLEEKQVKSATSKEEDGLQDKTDDAIEDIDDIYGESHSKKIEFPRRNKKFLTNSGVDSQDEELHRIEHPGNSLDQDSDRVRYNKLLEKEIDKVSGETKNKKSIDGSLEKISKHSLGDANKNGLKQTVEDMAGGTAAVKPNMSVNDDGTQQQNKRPKKKKTRSKKKMIDSATTNSSSEVTKEK*
BIND.CM020528.1G973.1	Poaceae	900	61.44	900	61.44	300	CM020528.1	4631473	4637115	-	rna-gnl|WGS:POTR|OsKitaake08g052300.2	Poaceae	1900	49.05	516	61.43	172	5258	449	150	homologous	same	MGGAAMACPPGRRRVRCGGGGGQPAIFLLPRSLSFHRGAALPSPWGGGGSPASGSVSGELPPPGATDKPQEDEEGGEPATMAAAGRPDGRDAAVREATGVPEVDAGEFSLVGKIRSWRDCSIALQVHGNSSKVHHDPSPYLEEDPRGDELPVALPEKNSKRAALPDLVQDDDAERGGGQRQQQQKDIGNLLAGTDHGRALRPVLAPIHHLHLHLLLCTPHQLLPFAPPSRILLGEFEEEGIEKIRKIHEMRVLATGGITTDCIWMKLIGSVLSVKPAILRSPGKMNKSIHGAAGSNMTW*	MAAAGRPDGRDAAVREATGVPEVDAGEFSLVGKIRSWRDCSIALQVHGNSSKVHHDPSPYLEEDPRGDELPVALPEKNSKRAALPDLVQDDDAERGGGQRQQQQKDIGNLLAGTDHGRALRPVLAPIHHLHLHLLLCTPHQLLPFAPPSRSDPFAGSWRSSTLFGANCERS*
BIND.CM020528.1G973.1	Poaceae	900	61.44	900	61.44	300	CM020528.1	4631473	4637115	-	rna-gnl|WGS:POTR|OsKitaake08g052300.3	Poaceae	1672	49.94	516	61.43	172	5258	449	150	homologous	same	MGGAAMACPPGRRRVRCGGGGGQPAIFLLPRSLSFHRGAALPSPWGGGGSPASGSVSGELPPPGATDKPQEDEEGGEPATMAAAGRPDGRDAAVREATGVPEVDAGEFSLVGKIRSWRDCSIALQVHGNSSKVHHDPSPYLEEDPRGDELPVALPEKNSKRAALPDLVQDDDAERGGGQRQQQQKDIGNLLAGTDHGRALRPVLAPIHHLHLHLLLCTPHQLLPFAPPSRILLGEFEEEGIEKIRKIHEMRVLATGGITTDCIWMKLIGSVLSVKPAILRSPGKMNKSIHGAAGSNMTW*	MAAAGRPDGRDAAVREATGVPEVDAGEFSLVGKIRSWRDCSIALQVHGNSSKVHHDPSPYLEEDPRGDELPVALPEKNSKRAALPDLVQDDDAERGGGQRQQQQKDIGNLLAGTDHGRALRPVLAPIHHLHLHLLLCTPHQLLPFAPPSRSDPFAGSWRSSTLFGANCERS*
BIND.CM020528.1G973.1	Poaceae	900	61.44	900	61.44	300	CM020528.1	4631473	4637115	-	rna-gnl|WGS:POTR|OsKitaake08g052300.4	Poaceae	1619	50.09	516	61.43	172	5258	449	150	homologous	same	MGGAAMACPPGRRRVRCGGGGGQPAIFLLPRSLSFHRGAALPSPWGGGGSPASGSVSGELPPPGATDKPQEDEEGGEPATMAAAGRPDGRDAAVREATGVPEVDAGEFSLVGKIRSWRDCSIALQVHGNSSKVHHDPSPYLEEDPRGDELPVALPEKNSKRAALPDLVQDDDAERGGGQRQQQQKDIGNLLAGTDHGRALRPVLAPIHHLHLHLLLCTPHQLLPFAPPSRILLGEFEEEGIEKIRKIHEMRVLATGGITTDCIWMKLIGSVLSVKPAILRSPGKMNKSIHGAAGSNMTW*	MAAAGRPDGRDAAVREATGVPEVDAGEFSLVGKIRSWRDCSIALQVHGNSSKVHHDPSPYLEEDPRGDELPVALPEKNSKRAALPDLVQDDDAERGGGQRQQQQKDIGNLLAGTDHGRALRPVLAPIHHLHLHLLLCTPHQLLPFAPPSRSDPFAGSWRSSTLFGANCERS*
BIND.CM020528.1G973.1	Poaceae	900	61.44	900	61.44	300	CM020528.1	4631473	4637115	-	rna-gnl|WGS:POTR|OsKitaake08g052300.5	Poaceae	1721	49.74	516	61.43	172	5258	449	150	homologous	same	MGGAAMACPPGRRRVRCGGGGGQPAIFLLPRSLSFHRGAALPSPWGGGGSPASGSVSGELPPPGATDKPQEDEEGGEPATMAAAGRPDGRDAAVREATGVPEVDAGEFSLVGKIRSWRDCSIALQVHGNSSKVHHDPSPYLEEDPRGDELPVALPEKNSKRAALPDLVQDDDAERGGGQRQQQQKDIGNLLAGTDHGRALRPVLAPIHHLHLHLLLCTPHQLLPFAPPSRILLGEFEEEGIEKIRKIHEMRVLATGGITTDCIWMKLIGSVLSVKPAILRSPGKMNKSIHGAAGSNMTW*	MAAAGRPDGRDAAVREATGVPEVDAGEFSLVGKIRSWRDCSIALQVHGNSSKVHHDPSPYLEEDPRGDELPVALPEKNSKRAALPDLVQDDDAERGGGQRQQQQKDIGNLLAGTDHGRALRPVLAPIHHLHLHLLLCTPHQLLPFAPPSRSDPFAGSWRSSTLFGANCERS*
BIND.CM020528.1G973.1	Poaceae	900	61.44	900	61.44	300	CM020528.1	4631473	4637115	-	rna-gnl|WGS:POTR|OsKitaake08g052300.1	Poaceae	2345	45.71	516	61.43	172	5258	449	150	homologous	same	MGGAAMACPPGRRRVRCGGGGGQPAIFLLPRSLSFHRGAALPSPWGGGGSPASGSVSGELPPPGATDKPQEDEEGGEPATMAAAGRPDGRDAAVREATGVPEVDAGEFSLVGKIRSWRDCSIALQVHGNSSKVHHDPSPYLEEDPRGDELPVALPEKNSKRAALPDLVQDDDAERGGGQRQQQQKDIGNLLAGTDHGRALRPVLAPIHHLHLHLLLCTPHQLLPFAPPSRILLGEFEEEGIEKIRKIHEMRVLATGGITTDCIWMKLIGSVLSVKPAILRSPGKMNKSIHGAAGSNMTW*	MAAAGRPDGRDAAVREATGVPEVDAGEFSLVGKIRSWRDCSIALQVHGNSSKVHHDPSPYLEEDPRGDELPVALPEKNSKRAALPDLVQDDDAERGGGQRQQQQKDIGNLLAGTDHGRALRPVLAPIHHLHLHLLLCTPHQLLPFAPPSRSDPFAGSWRSSTLFGANCERS*
BIND.CM020528.1G975.1	cellular organisms	297	51.85	297	51.85	99	CM020528.1	4648554	4651050	+	rna-gnl|WGS:POTR|OsKitaake08g052700.1	cellular organisms	682	49.12	297	51.85	99	2496	292	99	identical	same	MSGRKETVLDLAKFVDKGVQVKLTGGRQVTGTLKGYDQLLNLVLDEAVEFEREQDDPLKLSGKTRQLGLIVCRGTAVMLVSPTDGTDEIANPFQSDGA*	MSGRKETVLDLAKFVDKGVQVKLTGGRQVTGTLKGYDQLLNLVLDEAVEFEREQDDPLKLSGKTRQLGLIVCRGTAVMLVSPTDGTDEIANPFQSDGA*
BIND.CM020528.1G977.1	Eukaryota	3434	46.74	1893	42.05	631	CM020528.1	4656782	4666603	+	rna-gnl|WGS:POTR|OsKitaake08g052800.1	Eukaryota	3497	45.95	3003	46.42	1001	9709	1878	631	homologous	same	MWQVYLDMKEYATALSHCRNSFQRDQVYLVQADTAFNTKEYYIAASFYAKMNYILSFEEISLKFISVGEQDALRTFLLRRLDNLTKDDRMQITMISTWATELYLDKINRLLLEDGTGATSNAVADSKDSEYRSIVNEFRAFLSDSKDVLDEATTMRLLESYGRVDELVYFAGLKEQHEIVVHHYIQQGEARKALEVLQRHNVLVDLVYKFAPDLIMLDAYETVESWMMARNKLNPGKLIPAMMRYVSEPHAKNETHEVIKYLEFCVKDLNNEDPGVHNLLLSLYAKKDDESQLLQFLDTKFGKGQTNGPEFFYDPKYALRLCLQEKRMRACVRIYSMMSMHEEAVALALTVDLELAKAEADKVEDDEELRKKLWLKVAKHVIEQEKGVKRENIKKAIEFLSETNNLLKIEDILPFFPDFVLIDDFKEEICKSLKDYDSQIDQLKQEMDDATRGADNIRSDIGALAQRYTVIDREEECGVCKRKILTAGGLHQVGRSYTSTGHMAPFYVFPCGHAFHANCLIAHVTRCNSSQTQAEKILDLQKRLSLMDRKAAKENGGNMNGESIISATPIDKLRSQLDDAVASECPFCGDLMIKEISLPFILPEESDEKASWEIKPQPTGQKILPMTMSI*	MDAAAAAFAPGGQLFSVDPLERHAARGHGVVTSMAAGSDVIVLGTSRGWLVRHDFSFEDAHDLDLGTGRSGEHSVHRVFLDPGGKHCVATVVHPGGAETYYHHARWPRPKLLPRLRNVLVNAVAWNRQTITEASTKEVILGTEDGQIFEIAVDEADKKEKYVKSLFTLSELQEGIKGLQMETAVVGNATRFYVMAVTPTRLYSFTGIGSLETVFASYSDRAIHFMELPGDIPNSELHFFIKQRRAKHFGWLSGAGIYHGELNFGAQHSSTSGDENFVENKGFFDYSKLGESGIKPRSFALSEFHFLLLIRDKIKVVNRISQQIVEELIVDSSPEVTKGIIGLCSDASTGLFYAYDENSIFQISSSDEGRDMWQVYLDMKEYATALSHCRNSFQRDQVYLVQADTAFNTKEYYIAASFYAKMNYILSFEEISLKFISVGEQDALRTFLLRRLDNLTKDDRMQITMISTWATELYLDKINRLLLEDGTGATSNAVADSKDSEYRSIVNEFRAFLSDSKDVLDEATTMRLLESYGRVDELVYFAGLKEQHEIVVHHYIQQGEARKALEVLQRHNVLVDLVYKFAPDLIMLDAYETVESWMMARNKLNPGKLIPAMMRYVSEPHAKNETHEVIKYLEFCVKDLNNEDPGVHNLLLSLYAKKDDESQLLQFLDTKFGKGQTNGPEFFYDPKYALRLCLQEKRMRACVRIYSMMSMHEEAVALALTVDLELAKAEADKVEDDEELRKKLWLKVAKHVIEQEKGVKRENIKKAIEFLSETNNLLKIEDILPFFPDFVLIDDFKEEICKSLKDYDSQIDQLKQEMDDATRGADNIRSDIGALAQRYTVIDREEECGVCKRKILTAGGLHQVGRSYTSTGHMAPFYVFPCGHAFHANCLIAHVTRCNSSQTQAEKILDLQKRLSLMDRKAAKENGGNMNGESIISATPIDKLRSQLDDAVASECPFCGDLMIKEISLPFILPEESDEKASWEIKPQPTGQKILPMTMSI*
BIND.CM020528.1G978.1	Eukaryota	2416	54.8	1659	56.54	553	CM020528.1	4672248	4677189	+	rna-gnl|WGS:POTR|OsKitaake08g053000.4	Eukaryota	2005	54.16	1659	56.54	553	4362	1651	553	identical	same	MATKQQDASTSGAAMSMKEYLKRYQSDDAQGKAKKKKKKKPKPAAAVGGGVLIVDEDPTWHKPVQIEEEPASSGDERPLVDEDIEVKRMRRLEAIRAARPYNAIAEDGSGWVTVAAPEDSDGGLTGRRRRNDTPSPERGGAGRKDLSPPRRRQRQDTPSPDPRDAAGKDLSPPRQRRRRQDTPSPKGSEVAGGHDDLSPPRKSRQQRDPSPPRRLSRHDSKESQDISPPRRRTRHDSEEPQDLSPPRRKGRHDSEEPKDLLPPWRRVRHDSEEPKDLSPPRRRTRHDSEEPEDLSPPRRRTRHDSHEPKDKLPPLKRQALGDGDISPPRKGRKEVAPKEVRKAGLMTAEEVKEDIRKIKEDERLKFAAQDPSVIGKGAKAVFRDKQGKRISEEDMRKAKEDTKPKEIHIEWGKGLVQKREAEARLQELESEKSKPFARTRDDPELDTMLKNRIRWGDPMAHLVKRNDTDLLLEDLGDDEKMKESGFIVPQNIPSHSWLKRGVDPPPNRYGIKPGRHWDGVDRSNGFEKDMFKLKNEKQATEQEAYLWSVADM*	MATKQQDASTSGAAMSMKEYLKRYQSDDAQGKAKKKKKKKPKPAAAVGGGVLIVDEDPTWHKPVQIEEEPASSGDERPLVDEDIEVKRMRRLEAIRAARPYNAIAEDGSGWVTVAAPEDSDGGLTGRRRRNDTPSPERGGAGRKDLSPPRRRQRQDTPSPDPRDAAGKDLSPPRQRRRRQDTPSPKGSEVAGGHDDLSPPRKSRQQRDPSPPRRLSRHDSKESQDISPPRRRTRHDSEEPQDLSPPRRKGRHDSEEPKDLLPPWRRVRHDSEEPKDLSPPRRRTRHDSEEPEDLSPPRRRTRHDSHEPKDKLPPLKRQALGDGDISPPRKGRKEVAPKEVRKAGLMTAEEVKEDIRKIKEDERLKFAAQDPSVIGKGAKAVFRDKQGKRISEEDMRKAKEDTKPKEIHIEWGKGLVQKREAEARLQELESEKSKPFARTRDDPELDTMLKNRIRWGDPMAHLVKRNDTDLLLEDLGDDEKMKESGFIVPQNIPSHSWLKRGVDPPPNRYGIKPGRHWDGVDRSNGFEKDMFKLKNEKQATEQEAYLWSVADM*
BIND.CM020528.1G980.1	Oryza	306	54.58	306	54.58	102	CM020528.1	4678029	4678852	-	rna-gnl|WGS:POTR|OsKitaake08g053100.1	Oryza	638	46.39	468	45.09	156	646	174	49	homologous	same	MLSNTKDSMAGAAWVPSCPAFILHNGHSDFPVVSELEVVVKPSMNLFLRTSLGDVGGGLRYYCYSPTRPKATCSFSGDPPALATVFFLDYDDVARDAKSRT*	MNLFLRTSLGDVGGGLRYYCYSPTRPKATCSFSGDPPALATVFFLDYDDGLKGQLKCISTCLGCFNLHPSEVPFGFATGFHLLPLAMVFLLLSLLSEFWLLQLQEMQSQGPDCFFFSLLNPLHFSELMCNLLILKGPLCKTGCIPTLLIYYMLIC*
BIND.CM020528.1G981.1	Mesangiospermae	970	48.14	516	60.08	172	CM020528.1	4679369	4680338	+	rna-gnl|WGS:POTR|OsKitaake08g053150.1	Mesangiospermae	987	46.91	516	60.08	172	759	515	172	identical	same	MSDISRYLQPPVSSEKRQKPSPPRLLFRPRKLYINSTLLALLNPIPSRSSPQLLLLHRIVEASTAIDQVREVDSERHCKLAMASAAAAVAAKAWWTAAMSVGAVEGLKDQSGLCRWNYALRSLHGAAMDTLMLQVHGGAGASSPAAAMAAERPEEEGMRRVMYLSCCWGPS*	MSDISRYLQPPVSSEKRQKPSPPRLLFRPRKLYINSTLLALLNPIPSRSSPQLLLLHRIVEASTAIDQVREVDSERHCKLAMASAAAAVAAKAWWTAAMSVGAVEGLKDQSGLCRWNYALRSLHGAAMDTLMLQVHGGAGASSPAAAMAAERPEEEGMRRVMYLSCCWGPS*
BIND.CM020528.1G982.1	Oryza	1301	53.5	351	64.1	117	CM020528.1	4681522	4683275	+	rna-gnl|WGS:POTR|OsKitaake08g053200.1	Oryza	351	64.1	351	64.1	117	803	349	117	identical	same	MSLAYVSRLCARAVQAAVRAEQPATTRRRPPHAGRPPPPSSGGGSPAEVAPAAKSVAEEKARRLRRRAEKDEKVITCCTSRLQAEQTQFQSSIVVLASHNPHFLDFCSCKSYHSFW*	MSLAYVSRLCARAVQAAVRAEQPATTRRRPPHAGRPPPPSSGGGSPAEVAPAAKSVAEEKARRLRRRAEKDEKVITCCTSRLQAEQTQFQSSIVVLASHNPHFLDFCSCKSYHSFW*
BIND.CM020528.1G982.1	Oryza	1301	53.5	351	64.1	117	CM020528.1	4681522	4683275	+	rna-gnl|WGS:POTR|OsKitaake08g053300.1	Oryza	787	56.42	453	59.38	151	634				same	MSLAYVSRLCARAVQAAVRAEQPATTRRRPPHAGRPPPPSSGGGSPAEVAPAAKSVAEEKARRLRRRAEKDEKVITCCTSRLQAEQTQFQSSIVVLASHNPHFLDFCSCKSYHSFW*	MKKLKTFTSHAFSVGKNIHVFDPWRSRKAGRKKSRKQKSQAKPKKMDMEMDVASGVWAPEGDEHERPQRLLLPLPPPPPIILLLLRRIRRPHRLPRRQRAPRRSRRPILRVPRRGGASVSRFPCRRRRRRWSHPSAAHATRQPHAHRRRR*
BIND.CM020528.1G984.1	cellular organisms	2099	47.5	1509	49.57	503	CM020528.1	4685576	4690699	-	rna-gnl|WGS:POTR|OsKitaake08g053400.1	cellular organisms	1979	48.51	1509	49.57	503	5003	1497	503	identical	same	MEGEMDTVVGSSSKPCGPLTDYRIPDYILRPDAQRVLLDHAPPCPVLVFINSGSGGQLGSSLIKTYRELLGEAQVFDVSEEAPDKVLHRLNVNLEKLKMDGDILAVQIWRTLRIIVAGGDGTASWLLGVVSDLKLSHPPPIATVPLGTGNNLPFSFGWGKKNPCTDQESVKSFLGLVRHAKEMKIDSWHIMLRMRATKEGPCDPIAPLELPHSLHAFHRVSSSDSLNMEGYHTFRGGFWNYFSMGMDAEISYGFHSERKKNPEKFKNQLTNQGTYAKVGLKQGWFCASLSHPSSRNIAQLASVKIMKRAGSHWQELNIHHSIRSIVCLNLPSFSGGLNPWGTPGTRKVEERELTAPFVDDRLIEVVGFRDAWHGLVLLAPNGHGTRLAQAQRIRFEFHKGAAEHTFMRIDGEPWKQPLPKDDDTVVVEISHLGQVTMLANEPCKSKSVHDDQSSHAQHSGHGNNDDDKDSMEDEDEWEDGRRKFGAADTFKIPDEVDIAHLS*	MEGEMDTVVGSSSKPCGPLTDYRIPDYILRPDAQRVLLDHAPPCPVLVFINSGSGGQLGSSLIKTYRELLGEAQVFDVSEEAPDKVLHRLNVNLEKLKMDGDILAVQIWRTLRIIVAGGDGTASWLLGVVSDLKLSHPPPIATVPLGTGNNLPFSFGWGKKNPCTDQESVKSFLGLVRHAKEMKIDSWHIMLRMRATKEGPCDPIAPLELPHSLHAFHRVSSSDSLNMEGYHTFRGGFWNYFSMGMDAEISYGFHSERKKNPEKFKNQLTNQGTYAKVGLKQGWFCASLSHPSSRNIAQLASVKIMKRAGSHWQELNIHHSIRSIVCLNLPSFSGGLNPWGTPGTRKVEERELTAPFVDDRLIEVVGFRDAWHGLVLLAPNGHGTRLAQAQRIRFEFHKGAAEHTFMRIDGEPWKQPLPKDDDTVVVEISHLGQVTMLANEPCKSKSVHDDQSSHAQHSGHGNNDDDKDSMEDEDEWEDGRRKFGAADTFKIPDEVDIAHLS*
BIND.CM020528.1G984.2	Eukaryota	2134	47.28	939	48.99	313	CM020528.1	4685576	4690699	-	rna-gnl|WGS:POTR|OsKitaake08g053400.1	cellular organisms	1979	48.51	1509	49.57	503	5003	931	313	homologous	same	MLRMRATKEGPCDPIAPLELPHSLHAFHRVSSSDSLNMEGYHTFRGGFWNYFSMGMDAEISYGFHSERKKNPEKFKNQLTNQGTYAKVGLKQGWFCASLSHPSSRNIAQLASVKIMKRAGSHWQELNIHHSIRSIVCLNLPSFSGGLNPWGTPGTRKVEERELTAPFVDDRLIEVVGFRDAWHGLVLLAPNGHGTRLAQAQRIRFEFHKGAAEHTFMRIDGEPWKQPLPKDDDTVVVEISHLGQVTMLANEPCKSKSVHDDQSSHAQHSGHGNNDDDKDSMEDEDEWEDGRRKFGAADTFKIPDEVDIAHLS*	MEGEMDTVVGSSSKPCGPLTDYRIPDYILRPDAQRVLLDHAPPCPVLVFINSGSGGQLGSSLIKTYRELLGEAQVFDVSEEAPDKVLHRLNVNLEKLKMDGDILAVQIWRTLRIIVAGGDGTASWLLGVVSDLKLSHPPPIATVPLGTGNNLPFSFGWGKKNPCTDQESVKSFLGLVRHAKEMKIDSWHIMLRMRATKEGPCDPIAPLELPHSLHAFHRVSSSDSLNMEGYHTFRGGFWNYFSMGMDAEISYGFHSERKKNPEKFKNQLTNQGTYAKVGLKQGWFCASLSHPSSRNIAQLASVKIMKRAGSHWQELNIHHSIRSIVCLNLPSFSGGLNPWGTPGTRKVEERELTAPFVDDRLIEVVGFRDAWHGLVLLAPNGHGTRLAQAQRIRFEFHKGAAEHTFMRIDGEPWKQPLPKDDDTVVVEISHLGQVTMLANEPCKSKSVHDDQSSHAQHSGHGNNDDDKDSMEDEDEWEDGRRKFGAADTFKIPDEVDIAHLS*
BIND.CM020528.1G985.1	Viridiplantae	2264	53.62	858	72.61	286	CM020528.1	4696451	4699052	-	rna-gnl|WGS:POTR|OsKitaake08g053500.1	Viridiplantae	1783	57.54	858	72.61	286	2367	855	286	identical	same	MSVAAEGKEKGVGGGGGGAGAGACELCGAAARVYCGADEATLCWGCDAQVHGANFLVARHARALLCRGCARPTPWRAAGPRLGPTASLCERCVRRGGGGRGGGGGGGAAGGGGRGGGGDEEMGGEGDEEEEDEDEEVVVEEEEDEDDEDEEGEGEGENQVVPWAEEAEATPPPVASSTSSSSREAAANGANAADRVKEDQPCSTSQPSLCRYASSAHHGGGGRSDEATSSRNGGGVGGRFLASRHRKRSPSDFRRSGLAQSVSGVQGRNCSNAVVGRNDVLASMM*	MSVAAEGKEKGVGGGGGGAGAGACELCGAAARVYCGADEATLCWGCDAQVHGANFLVARHARALLCRGCARPTPWRAAGPRLGPTASLCERCVRRGGGGRGGGGGGGAAGGGGRGGGGDEEMGGEGDEEEEDEDEEVVVEEEEDEDDEDEEGEGEGENQVVPWAEEAEATPPPVASSTSSSSREAAANGANAADRVKEDQPCSTSQPSLCRYASSAHHGGGGRSDEATSSRNGGGVGGRFLASRHRKRSPSDFRRSGLAQSVSGVQGRNCSNAVVGRNDVLASMM*
BIND.CM020528.1G985.1	Viridiplantae	2264	53.62	858	72.61	286	CM020528.1	4696451	4699052	-	rna-gnl|WGS:POTR|OsKitaake08g053500.2	Viridiplantae	1679	59.02	846	73.05	282	2367	834	279	homologous	same	MSVAAEGKEKGVGGGGGGAGAGACELCGAAARVYCGADEATLCWGCDAQVHGANFLVARHARALLCRGCARPTPWRAAGPRLGPTASLCERCVRRGGGGRGGGGGGGAAGGGGRGGGGDEEMGGEGDEEEEDEDEEVVVEEEEDEDDEDEEGEGEGENQVVPWAEEAEATPPPVASSTSSSSREAAANGANAADRVKEDQPCSTSQPSLCRYASSAHHGGGGRSDEATSSRNGGGVGGRFLASRHRKRSPSDFRRSGLAQSVSGVQGRNCSNAVVGRNDVLASMM*	MSVAAEGKEKGVGGGGGGAGAGACELCGAAARVYCGADEATLCWGCDAQVHGANFLVARHARALLCRGCARPTPWRAAGPRLGPTASLCERCVRRGGGGRGGGGGGGAAGGGGRGGGGDEEMGGEGDEEEEDEDEEVVVEEEEDEDDEDEEGEGEGENQVVPWAEEAEATPPPVASSTSSSSREAAANGANAADRVKEDQPCSTSQPSLCRYASSAHHGGGGRSDEATSSRNGGGVGGRFLASRHRKRSPSDFRRSGLAQSVSGVQGRNCSNAVVGRNDFS*
BIND.CM020528.1G985.1	Viridiplantae	2264	53.62	858	72.61	286	CM020528.1	4696451	4699052	-	rna-gnl|WGS:POTR|OsKitaake08g053500.3	Viridiplantae	1733	58.28	852	72.89	284	2367	834	286	homologous	same	MSVAAEGKEKGVGGGGGGAGAGACELCGAAARVYCGADEATLCWGCDAQVHGANFLVARHARALLCRGCARPTPWRAAGPRLGPTASLCERCVRRGGGGRGGGGGGGAAGGGGRGGGGDEEMGGEGDEEEEDEDEEVVVEEEEDEDDEDEEGEGEGENQVVPWAEEAEATPPPVASSTSSSSREAAANGANAADRVKEDQPCSTSQPSLCRYASSAHHGGGGRSDEATSSRNGGGVGGRFLASRHRKRSPSDFRRSGLAQSVSGVQGRNCSNAVVGRNDVLASMM*	MSVAAEGKEKGVGGGGGGAGAGACELCGAAARVYCGADEATLCWGCDAQVHGANFLVARHARALLCRGCARPTPWRAAGPRLGPTASLCERCVRRGGGGRGGGGGGGAAGGGGRGGGGDEEMGGEGDEEEEDEDEEVVVEEEEDEDDEDEEGEGEGENQVVPWAEEAEATPPPVASSTSSSSREAAANGANAADRVKEDQPCSTSQPSLCRYASSAHHGGGGRSDEATSSRNGGGVGGRFLASRHRKRSPSDFRRSGLAQSVSGVQGRNCSNAVVGRNDASMM*
BIND.CM020528.1G985.1	Viridiplantae	2264	53.62	858	72.61	286	CM020528.1	4696451	4699052	-	rna-gnl|WGS:POTR|OsKitaake08g053500.4	Viridiplantae	1894	56.18	840	73.33	280	2367	834	279	homologous	same	MSVAAEGKEKGVGGGGGGAGAGACELCGAAARVYCGADEATLCWGCDAQVHGANFLVARHARALLCRGCARPTPWRAAGPRLGPTASLCERCVRRGGGGRGGGGGGGAAGGGGRGGGGDEEMGGEGDEEEEDEDEEVVVEEEEDEDDEDEEGEGEGENQVVPWAEEAEATPPPVASSTSSSSREAAANGANAADRVKEDQPCSTSQPSLCRYASSAHHGGGGRSDEATSSRNGGGVGGRFLASRHRKRSPSDFRRSGLAQSVSGVQGRNCSNAVVGRNDVLASMM*	MSVAAEGKEKGVGGGGGGAGAGACELCGAAARVYCGADEATLCWGCDAQVHGANFLVARHARALLCRGCARPTPWRAAGPRLGPTASLCERCVRRGGGGRGGGGGGGAAGGGGRGGGGDEEMGGEGDEEEEDEDEEVVVEEEEDEDDEDEEGEGEGENQVVPWAEEAEATPPPVASSTSSSSREAAANGANAADRVKEDQPCSTSQPSLCRYASSAHHGGGGRSDEATSSRNGGGVGGRFLASRHRKRSPSDFRRSGLAQSVSGVQGRNCSNAVVGRNE*
BIND.CM020528.1G987.1	Oryza	798	65.16	798	65.16	266	CM020528.1	4704916	4713309	-	rna-gnl|WGS:POTR|OsKitaake08g053600.1	Eukaryota	2290	45.37	1170	41.97	390	1513	102			same	MVGEKRREKETTNGGGAHQAVTPRGRSGGPEHLGEHAAAVGLRHVGRGPHAIRSIHSHPSPASPPRPLVAPDAIPAYGEEYAQGGEGRAGAIDYFLYIDACYFARVPSTFQRLLPLRSASSVKRRELRPLARRRRRPVLRGGRGKLSTVVRARRPEATARQDPARRARAREISPQNPGRKKKGGTPEASDAAAAAPARTLGCGVGSATAALPFSRGGRGVGLAPPPRSLGREVDSPALQLGWMRPVVMNLLLDHVIKMYIHVVVS*	MDGFPFPPPFDGSYRGGFPSSSAWLDASGGDESSPGSCDKDVHPRGGFMSYFGNHAQNSHLVGAPIYIADASSPPEVEILQGNDDGNGNGNVRTEKRILWTEEEDIRLMSAWIEHSTDSTCGADKGGGQYWGEVVESYNKTTPPLRKRNLKQCKDRWHKINRWTDLFECAYVKARRIFTSGYSNQMWIDAAHKFYVDDNKEAKLGPFVLMEVWKICREVSKWKTYNENMRNARKRKSFHLEGDSEEADDTFDEMPKRPMGQKAAKKAALDAKIKSNGLGSSDDGHSKESPIQLDKFDRYSKFQEENNDKRMKLLDRQEKISSEKLEATKIAHLTAQEYKEGRKLEKESKMMETYNSLISQDTSSMSAEEKAQRVSMMKCLMKTLFPESD*
BIND.CM020528.1G988.1.orf1	cellular organisms	5639	45.93	2328	47.29	776	CM020528.1	4716375	4724847	+	rna-gnl|WGS:POTR|OsKitaake08g053800.1	Spermatophyta	507	39.05	507	39.05	169	616				same	MAFAWGTKNANVFPSCLYHDFSSLLDIQFNSSLCIRQPPCPWSSNLTLSDGNGHVLWTTMAKSRISISSPRNTKNISTEAMLDNTGNLILRSLADNAIIWQSFDHPTDTLLPGMNLRLSHNTHPLQRLISWKDIRDPSPGPFSYGADPNNLLQRFIWHGSVPHRRSPVWNNYLLIGKYMNNLNSTIYMAINHDSDEVYMSFGMPTGPFSVLIRMKITYLGKVNMLGWQSNISAWTTLYSEPVHDCNIYGYCGPNSYCDNTDAVPACKCLDGFEPREEERRTNNRSFLLGCRRRKALRCHHGNSFLTYPSMKVPDNFIYIHKRSFDECMVECRSNCSCVAYAYSNISSGIIDDTRCLLWTGELIDMEKVTQGGENLYIRANRLNGNRKTTDILEFVLPAVASLLILICMLIWICGVRGKQRGDEIYGGLMLGDISTSRELSDRKVDFPIFSFREIASATNNFSDSNILGHGGFGTVYKGTMDGDKEIAVKRLSKGSAQGVVEFKNEVLLIAKLQHRNLVKLLGCCIHGDEKLLVYEYLPNKSLDAFLFNASRNSALDWTTRFKIIKGVARGILYLHQDSRLTIIHRDLKASNVLLDADMHPKISDFGTARIFGGNEQQSNTNRVVGTYGYMAPEYALEGIISVKSDVYSFGVLLLEIVSGLKISGIIDPTTGHSNLIAYAWSLWKNGNMSTFVDASISESSSLNEALRCIHIALLSIQNNPNARPLMSWVVSSLDNKDIELPEPKEPMYFAHRSYGADGAGESFVNDMSIASVEAR*	MKLPDKFVYISGISFEECTVLCSRNCSCTAYAYTNSTSLLPPQCLLWMGELIDTAKLGENGENLYLRLASPVVGRIKCSWCVKFVLDVLLYLDVGHFGHITKWPAGREKKRHDQVVYSETKVCSHEDIQKKLCGYYLLINICVLLTLIRTPTSNCQRMEIGIIYFSWN*
BIND.CM020528.1G988.1.orf1	cellular organisms	5639	45.93	2328	47.29	776	CM020528.1	4716375	4724847	+	rna-gnl|WGS:POTR|OsKitaake08g053700.1	Embryophyta	375	50.4	375	50.4	125	374				same	MAFAWGTKNANVFPSCLYHDFSSLLDIQFNSSLCIRQPPCPWSSNLTLSDGNGHVLWTTMAKSRISISSPRNTKNISTEAMLDNTGNLILRSLADNAIIWQSFDHPTDTLLPGMNLRLSHNTHPLQRLISWKDIRDPSPGPFSYGADPNNLLQRFIWHGSVPHRRSPVWNNYLLIGKYMNNLNSTIYMAINHDSDEVYMSFGMPTGPFSVLIRMKITYLGKVNMLGWQSNISAWTTLYSEPVHDCNIYGYCGPNSYCDNTDAVPACKCLDGFEPREEERRTNNRSFLLGCRRRKALRCHHGNSFLTYPSMKVPDNFIYIHKRSFDECMVECRSNCSCVAYAYSNISSGIIDDTRCLLWTGELIDMEKVTQGGENLYIRANRLNGNRKTTDILEFVLPAVASLLILICMLIWICGVRGKQRGDEIYGGLMLGDISTSRELSDRKVDFPIFSFREIASATNNFSDSNILGHGGFGTVYKGTMDGDKEIAVKRLSKGSAQGVVEFKNEVLLIAKLQHRNLVKLLGCCIHGDEKLLVYEYLPNKSLDAFLFNASRNSALDWTTRFKIIKGVARGILYLHQDSRLTIIHRDLKASNVLLDADMHPKISDFGTARIFGGNEQQSNTNRVVGTYGYMAPEYALEGIISVKSDVYSFGVLLLEIVSGLKISGIIDPTTGHSNLIAYAWSLWKNGNMSTFVDASISESSSLNEALRCIHIALLSIQNNPNARPLMSWVVSSLDNKDIELPEPKEPMYFAHRSYGADGAGESFVNDMSIASVEAR*	MLAFGTINIPNRTVVWVANRNSPIMNQSSAMLSLTDQGEIVASDSLGGTLWKMNSSKNIAGGGTRSSATVLLNTGNLVIRSFDGTIMWENFDRPTDTFLPGMKIWLLRDDHIAVEPFHFLEEPR*
BIND.CM020528.1G988.1.orf1	cellular organisms	5639	45.93	2328	47.29	776	CM020528.1	4716375	4724847	+	rna-gnl|WGS:POTR|OsKitaake08g053900.1	cellular organisms	2577	46.26	2319	47.22	773	3407	2295	734	homologous	same	MAFAWGTKNANVFPSCLYHDFSSLLDIQFNSSLCIRQPPCPWSSNLTLSDGNGHVLWTTMAKSRISISSPRNTKNISTEAMLDNTGNLILRSLADNAIIWQSFDHPTDTLLPGMNLRLSHNTHPLQRLISWKDIRDPSPGPFSYGADPNNLLQRFIWHGSVPHRRSPVWNNYLLIGKYMNNLNSTIYMAINHDSDEVYMSFGMPTGPFSVLIRMKITYLGKVNMLGWQSNISAWTTLYSEPVHDCNIYGYCGPNSYCDNTDAVPACKCLDGFEPREEERRTNNRSFLLGCRRRKALRCHHGNSFLTYPSMKVPDNFIYIHKRSFDECMVECRSNCSCVAYAYSNISSGIIDDTRCLLWTGELIDMEKVTQGGENLYIRANRLNGNRKTTDILEFVLPAVASLLILICMLIWICGVRGKQRGDEIYGGLMLGDISTSRELSDRKVDFPIFSFREIASATNNFSDSNILGHGGFGTVYKGTMDGDKEIAVKRLSKGSAQGVVEFKNEVLLIAKLQHRNLVKLLGCCIHGDEKLLVYEYLPNKSLDAFLFNASRNSALDWTTRFKIIKGVARGILYLHQDSRLTIIHRDLKASNVLLDADMHPKISDFGTARIFGGNEQQSNTNRVVGTYGYMAPEYALEGIISVKSDVYSFGVLLLEIVSGLKISGIIDPTTGHSNLIAYAWSLWKNGNMSTFVDASISESSSLNEALRCIHIALLSIQNNPNARPLMSWVVSSLDNKDIELPEPKEPMYFAHRSYGADGAGESFVNDMSIASVEAR*	MPMCSLHASTMIFLLYWIFSSIHLCASDNRLVPVFTLTRSSNLTLSDGNGHVLWTTMAKSRISISSPRNTKNISTEAMLDNTGNLILRSLADNAIIWQSFDHPTDTLLPGMNLRLSHNTHPLQRLISWKDIRDPSPGPFSYGADPNNLLQRFIWHGSVPHRRSPVWNNYLLIGKYMNNLNSTIYMAINHDSDEVYMSFGMPTGPFSVLIRMKITYLGKVNMLGWQSNISAWTTLYSEPVHDCNIYGYCGPNSYCDNTDAVPACKCLDGFEPREEERRTNNRSFLLGCRRRKALRCHHGNSFLTYPSMKVPDNFIYIHKRSFDECMVECRSNCSCVAYAYSNISSGIIDDTRCLLWTGELIDMEKVTQGGENLYIRANRLNGNRKTTDILEFVLPAVASLLILICMLIWICGVRGKQRGDEIYGGLMLGDISTSRELSDRKVDFPIFSFREIASATNNFSDSNILGHGGFGTVYKGTMDGDKEIAVKRLSKGSAQGVVEFKNEVLLIAKLQHRNLVKLLGCCIHGDEKLLVYEYLPNKSLDAFLFNASRNSALDWTTRFKIIKGVARGILYLHQDSRLTIIHRDLKASNVLLDADMHPKISDFGTARIFGGNEQQSNTNRVVGTYGYMAPEYALEGIISVKSDVYSFGVLLLEIVSGLKISGIIDPTTGHSNLIAYAWSLWKNGNMSTFVDASISESSSLNEALRCIHIALLSIQNNPNARPLMSWVVSSLDNKDIELPEPKEPMYFAHRSYGADGAGESFVNDMSIASVEAR*
BIND.CM020528.1G988.1.orf1	cellular organisms	5639	45.93	2328	47.29	776	CM020528.1	4716375	4724847	+	rna-gnl|WGS:POTR|OsKitaake08g053850.1	cellular organisms	939	40.26	939	40.26	313	1949				same	MAFAWGTKNANVFPSCLYHDFSSLLDIQFNSSLCIRQPPCPWSSNLTLSDGNGHVLWTTMAKSRISISSPRNTKNISTEAMLDNTGNLILRSLADNAIIWQSFDHPTDTLLPGMNLRLSHNTHPLQRLISWKDIRDPSPGPFSYGADPNNLLQRFIWHGSVPHRRSPVWNNYLLIGKYMNNLNSTIYMAINHDSDEVYMSFGMPTGPFSVLIRMKITYLGKVNMLGWQSNISAWTTLYSEPVHDCNIYGYCGPNSYCDNTDAVPACKCLDGFEPREEERRTNNRSFLLGCRRRKALRCHHGNSFLTYPSMKVPDNFIYIHKRSFDECMVECRSNCSCVAYAYSNISSGIIDDTRCLLWTGELIDMEKVTQGGENLYIRANRLNGNRKTTDILEFVLPAVASLLILICMLIWICGVRGKQRGDEIYGGLMLGDISTSRELSDRKVDFPIFSFREIASATNNFSDSNILGHGGFGTVYKGTMDGDKEIAVKRLSKGSAQGVVEFKNEVLLIAKLQHRNLVKLLGCCIHGDEKLLVYEYLPNKSLDAFLFNASRNSALDWTTRFKIIKGVARGILYLHQDSRLTIIHRDLKASNVLLDADMHPKISDFGTARIFGGNEQQSNTNRVVGTYGYMAPEYALEGIISVKSDVYSFGVLLLEIVSGLKISGIIDPTTGHSNLIAYAWSLWKNGNMSTFVDASISESSSLNEALRCIHIALLSIQNNPNARPLMSWVVSSLDNKDIELPEPKEPMYFAHRSYGADGAGESFVNDMSIASVEAR*	MEIVLPVVSSLLMLLCLWLKDLGETKVEFPVISFREITVATQYFADSNILGRGGFGNFYKGTLEGGTEIAVKRLSKSSGQGLEEFRMKNLVKLLGCCTRGEEKILIYEYLPNKSLDAFRFNARKSMLDWPTRFKTIKGVAKGLLYLHQDSRLTVVHRDLKASNKLLDADMSPKVSDFGMAMIFGSAQQQANTNRLVGTYGYMSPEYALEGTCSVKSYISFGVLLLKIVSGLKISHPHRITDFLNLIAFAWSSWKDQNTKDLVDSSISGSCSLDEISRCIHLGLLCVQDNPNSRPIENLHQQYNINCSFFLRG*
BIND.CM020528.1G988.1.orf2	Spermatophyta	5639	45.93	507	39.05	169	CM020528.1	4716375	4724847	+	rna-gnl|WGS:POTR|OsKitaake08g053900.1	cellular organisms	2577	46.26	2319	47.22	773	3407				same	MKLPDKFVYISGISFEECTVLCSRNCSCTAYAYTNSTSLLPPQCLLWMGELIDTAKLGENGENLYLRLASPVVGRIKCSWCVKFVLDVLLYLDVGHFGHITKWPAGREKKRHDQVVYSETKVCSHEDIQKKLCGYYLLINICVLLTLIRTPTSNCQRMEIGIIYFSWN*	MPMCSLHASTMIFLLYWIFSSIHLCASDNRLVPVFTLTRSSNLTLSDGNGHVLWTTMAKSRISISSPRNTKNISTEAMLDNTGNLILRSLADNAIIWQSFDHPTDTLLPGMNLRLSHNTHPLQRLISWKDIRDPSPGPFSYGADPNNLLQRFIWHGSVPHRRSPVWNNYLLIGKYMNNLNSTIYMAINHDSDEVYMSFGMPTGPFSVLIRMKITYLGKVNMLGWQSNISAWTTLYSEPVHDCNIYGYCGPNSYCDNTDAVPACKCLDGFEPREEERRTNNRSFLLGCRRRKALRCHHGNSFLTYPSMKVPDNFIYIHKRSFDECMVECRSNCSCVAYAYSNISSGIIDDTRCLLWTGELIDMEKVTQGGENLYIRANRLNGNRKTTDILEFVLPAVASLLILICMLIWICGVRGKQRGDEIYGGLMLGDISTSRELSDRKVDFPIFSFREIASATNNFSDSNILGHGGFGTVYKGTMDGDKEIAVKRLSKGSAQGVVEFKNEVLLIAKLQHRNLVKLLGCCIHGDEKLLVYEYLPNKSLDAFLFNASRNSALDWTTRFKIIKGVARGILYLHQDSRLTIIHRDLKASNVLLDADMHPKISDFGTARIFGGNEQQSNTNRVVGTYGYMAPEYALEGIISVKSDVYSFGVLLLEIVSGLKISGIIDPTTGHSNLIAYAWSLWKNGNMSTFVDASISESSSLNEALRCIHIALLSIQNNPNARPLMSWVVSSLDNKDIELPEPKEPMYFAHRSYGADGAGESFVNDMSIASVEAR*
BIND.CM020528.1G988.1.orf2	Spermatophyta	5639	45.93	507	39.05	169	CM020528.1	4716375	4724847	+	rna-gnl|WGS:POTR|OsKitaake08g053700.1	Embryophyta	375	50.4	375	50.4	125	374				same	MKLPDKFVYISGISFEECTVLCSRNCSCTAYAYTNSTSLLPPQCLLWMGELIDTAKLGENGENLYLRLASPVVGRIKCSWCVKFVLDVLLYLDVGHFGHITKWPAGREKKRHDQVVYSETKVCSHEDIQKKLCGYYLLINICVLLTLIRTPTSNCQRMEIGIIYFSWN*	MLAFGTINIPNRTVVWVANRNSPIMNQSSAMLSLTDQGEIVASDSLGGTLWKMNSSKNIAGGGTRSSATVLLNTGNLVIRSFDGTIMWENFDRPTDTFLPGMKIWLLRDDHIAVEPFHFLEEPR*
BIND.CM020528.1G988.1.orf2	Spermatophyta	5639	45.93	507	39.05	169	CM020528.1	4716375	4724847	+	rna-gnl|WGS:POTR|OsKitaake08g053800.1	Spermatophyta	507	39.05	507	39.05	169	616	505	169	identical	same	MKLPDKFVYISGISFEECTVLCSRNCSCTAYAYTNSTSLLPPQCLLWMGELIDTAKLGENGENLYLRLASPVVGRIKCSWCVKFVLDVLLYLDVGHFGHITKWPAGREKKRHDQVVYSETKVCSHEDIQKKLCGYYLLINICVLLTLIRTPTSNCQRMEIGIIYFSWN*	MKLPDKFVYISGISFEECTVLCSRNCSCTAYAYTNSTSLLPPQCLLWMGELIDTAKLGENGENLYLRLASPVVGRIKCSWCVKFVLDVLLYLDVGHFGHITKWPAGREKKRHDQVVYSETKVCSHEDIQKKLCGYYLLINICVLLTLIRTPTSNCQRMEIGIIYFSWN*
BIND.CM020528.1G988.1.orf2	Spermatophyta	5639	45.93	507	39.05	169	CM020528.1	4716375	4724847	+	rna-gnl|WGS:POTR|OsKitaake08g053850.1	cellular organisms	939	40.26	939	40.26	313	1949				same	MKLPDKFVYISGISFEECTVLCSRNCSCTAYAYTNSTSLLPPQCLLWMGELIDTAKLGENGENLYLRLASPVVGRIKCSWCVKFVLDVLLYLDVGHFGHITKWPAGREKKRHDQVVYSETKVCSHEDIQKKLCGYYLLINICVLLTLIRTPTSNCQRMEIGIIYFSWN*	MEIVLPVVSSLLMLLCLWLKDLGETKVEFPVISFREITVATQYFADSNILGRGGFGNFYKGTLEGGTEIAVKRLSKSSGQGLEEFRMKNLVKLLGCCTRGEEKILIYEYLPNKSLDAFRFNARKSMLDWPTRFKTIKGVAKGLLYLHQDSRLTVVHRDLKASNKLLDADMSPKVSDFGMAMIFGSAQQQANTNRLVGTYGYMSPEYALEGTCSVKSYISFGVLLLKIVSGLKISHPHRITDFLNLIAFAWSSWKDQNTKDLVDSSISGSCSLDEISRCIHLGLLCVQDNPNSRPIENLHQQYNINCSFFLRG*
BIND.CM020528.1G988.1.orf3	Embryophyta	5639	45.93	375	50.4	125	CM020528.1	4716375	4724847	+	rna-gnl|WGS:POTR|OsKitaake08g053900.1	cellular organisms	2577	46.26	2319	47.22	773	3407				same	MLAFGTINIPNRTVVWVANRNSPIMNQSSAMLSLTDQGEIVASDSLGGTLWKMNSSKNIAGGGTRSSATVLLNTGNLVIRSFDGTIMWENFDRPTDTFLPGMKIWLLRDDHIAVEPFHFLEEPR*	MPMCSLHASTMIFLLYWIFSSIHLCASDNRLVPVFTLTRSSNLTLSDGNGHVLWTTMAKSRISISSPRNTKNISTEAMLDNTGNLILRSLADNAIIWQSFDHPTDTLLPGMNLRLSHNTHPLQRLISWKDIRDPSPGPFSYGADPNNLLQRFIWHGSVPHRRSPVWNNYLLIGKYMNNLNSTIYMAINHDSDEVYMSFGMPTGPFSVLIRMKITYLGKVNMLGWQSNISAWTTLYSEPVHDCNIYGYCGPNSYCDNTDAVPACKCLDGFEPREEERRTNNRSFLLGCRRRKALRCHHGNSFLTYPSMKVPDNFIYIHKRSFDECMVECRSNCSCVAYAYSNISSGIIDDTRCLLWTGELIDMEKVTQGGENLYIRANRLNGNRKTTDILEFVLPAVASLLILICMLIWICGVRGKQRGDEIYGGLMLGDISTSRELSDRKVDFPIFSFREIASATNNFSDSNILGHGGFGTVYKGTMDGDKEIAVKRLSKGSAQGVVEFKNEVLLIAKLQHRNLVKLLGCCIHGDEKLLVYEYLPNKSLDAFLFNASRNSALDWTTRFKIIKGVARGILYLHQDSRLTIIHRDLKASNVLLDADMHPKISDFGTARIFGGNEQQSNTNRVVGTYGYMAPEYALEGIISVKSDVYSFGVLLLEIVSGLKISGIIDPTTGHSNLIAYAWSLWKNGNMSTFVDASISESSSLNEALRCIHIALLSIQNNPNARPLMSWVVSSLDNKDIELPEPKEPMYFAHRSYGADGAGESFVNDMSIASVEAR*
BIND.CM020528.1G988.1.orf3	Embryophyta	5639	45.93	375	50.4	125	CM020528.1	4716375	4724847	+	rna-gnl|WGS:POTR|OsKitaake08g053800.1	Spermatophyta	507	39.05	507	39.05	169	616				same	MLAFGTINIPNRTVVWVANRNSPIMNQSSAMLSLTDQGEIVASDSLGGTLWKMNSSKNIAGGGTRSSATVLLNTGNLVIRSFDGTIMWENFDRPTDTFLPGMKIWLLRDDHIAVEPFHFLEEPR*	MKLPDKFVYISGISFEECTVLCSRNCSCTAYAYTNSTSLLPPQCLLWMGELIDTAKLGENGENLYLRLASPVVGRIKCSWCVKFVLDVLLYLDVGHFGHITKWPAGREKKRHDQVVYSETKVCSHEDIQKKLCGYYLLINICVLLTLIRTPTSNCQRMEIGIIYFSWN*
BIND.CM020528.1G988.1.orf3	Embryophyta	5639	45.93	375	50.4	125	CM020528.1	4716375	4724847	+	rna-gnl|WGS:POTR|OsKitaake08g053850.1	cellular organisms	939	40.26	939	40.26	313	1949				same	MLAFGTINIPNRTVVWVANRNSPIMNQSSAMLSLTDQGEIVASDSLGGTLWKMNSSKNIAGGGTRSSATVLLNTGNLVIRSFDGTIMWENFDRPTDTFLPGMKIWLLRDDHIAVEPFHFLEEPR*	MEIVLPVVSSLLMLLCLWLKDLGETKVEFPVISFREITVATQYFADSNILGRGGFGNFYKGTLEGGTEIAVKRLSKSSGQGLEEFRMKNLVKLLGCCTRGEEKILIYEYLPNKSLDAFRFNARKSMLDWPTRFKTIKGVAKGLLYLHQDSRLTVVHRDLKASNKLLDADMSPKVSDFGMAMIFGSAQQQANTNRLVGTYGYMSPEYALEGTCSVKSYISFGVLLLKIVSGLKISHPHRITDFLNLIAFAWSSWKDQNTKDLVDSSISGSCSLDEISRCIHLGLLCVQDNPNSRPIENLHQQYNINCSFFLRG*
BIND.CM020528.1G988.1.orf3	Embryophyta	5639	45.93	375	50.4	125	CM020528.1	4716375	4724847	+	rna-gnl|WGS:POTR|OsKitaake08g053700.1	Embryophyta	375	50.4	375	50.4	125	374	374	125	identical	same	MLAFGTINIPNRTVVWVANRNSPIMNQSSAMLSLTDQGEIVASDSLGGTLWKMNSSKNIAGGGTRSSATVLLNTGNLVIRSFDGTIMWENFDRPTDTFLPGMKIWLLRDDHIAVEPFHFLEEPR*	MLAFGTINIPNRTVVWVANRNSPIMNQSSAMLSLTDQGEIVASDSLGGTLWKMNSSKNIAGGGTRSSATVLLNTGNLVIRSFDGTIMWENFDRPTDTFLPGMKIWLLRDDHIAVEPFHFLEEPR*
BIND.CM020528.1G988.1.orf4	Streptophyta	5639	45.93	336	40.48	112	CM020528.1	4716375	4724847	+	rna-gnl|WGS:POTR|OsKitaake08g053800.1	Spermatophyta	507	39.05	507	39.05	169	616				same	MSPEYALEGTCSVKSYISFGVLLLKIVSGLKISHPHRITDFLNLIAFAWSSWKDQNTKDLVDSSISGSCSLDEISRCIHLGLLCVQDNPNSRPIENLHQQYNINCSFFLRG*	MKLPDKFVYISGISFEECTVLCSRNCSCTAYAYTNSTSLLPPQCLLWMGELIDTAKLGENGENLYLRLASPVVGRIKCSWCVKFVLDVLLYLDVGHFGHITKWPAGREKKRHDQVVYSETKVCSHEDIQKKLCGYYLLINICVLLTLIRTPTSNCQRMEIGIIYFSWN*
BIND.CM020528.1G988.1.orf4	Streptophyta	5639	45.93	336	40.48	112	CM020528.1	4716375	4724847	+	rna-gnl|WGS:POTR|OsKitaake08g053900.1	cellular organisms	2577	46.26	2319	47.22	773	3407				same	MSPEYALEGTCSVKSYISFGVLLLKIVSGLKISHPHRITDFLNLIAFAWSSWKDQNTKDLVDSSISGSCSLDEISRCIHLGLLCVQDNPNSRPIENLHQQYNINCSFFLRG*	MPMCSLHASTMIFLLYWIFSSIHLCASDNRLVPVFTLTRSSNLTLSDGNGHVLWTTMAKSRISISSPRNTKNISTEAMLDNTGNLILRSLADNAIIWQSFDHPTDTLLPGMNLRLSHNTHPLQRLISWKDIRDPSPGPFSYGADPNNLLQRFIWHGSVPHRRSPVWNNYLLIGKYMNNLNSTIYMAINHDSDEVYMSFGMPTGPFSVLIRMKITYLGKVNMLGWQSNISAWTTLYSEPVHDCNIYGYCGPNSYCDNTDAVPACKCLDGFEPREEERRTNNRSFLLGCRRRKALRCHHGNSFLTYPSMKVPDNFIYIHKRSFDECMVECRSNCSCVAYAYSNISSGIIDDTRCLLWTGELIDMEKVTQGGENLYIRANRLNGNRKTTDILEFVLPAVASLLILICMLIWICGVRGKQRGDEIYGGLMLGDISTSRELSDRKVDFPIFSFREIASATNNFSDSNILGHGGFGTVYKGTMDGDKEIAVKRLSKGSAQGVVEFKNEVLLIAKLQHRNLVKLLGCCIHGDEKLLVYEYLPNKSLDAFLFNASRNSALDWTTRFKIIKGVARGILYLHQDSRLTIIHRDLKASNVLLDADMHPKISDFGTARIFGGNEQQSNTNRVVGTYGYMAPEYALEGIISVKSDVYSFGVLLLEIVSGLKISGIIDPTTGHSNLIAYAWSLWKNGNMSTFVDASISESSSLNEALRCIHIALLSIQNNPNARPLMSWVVSSLDNKDIELPEPKEPMYFAHRSYGADGAGESFVNDMSIASVEAR*
BIND.CM020528.1G988.1.orf4	Streptophyta	5639	45.93	336	40.48	112	CM020528.1	4716375	4724847	+	rna-gnl|WGS:POTR|OsKitaake08g053850.1	cellular organisms	939	40.26	939	40.26	313	1949	334	112	homologous	same	MSPEYALEGTCSVKSYISFGVLLLKIVSGLKISHPHRITDFLNLIAFAWSSWKDQNTKDLVDSSISGSCSLDEISRCIHLGLLCVQDNPNSRPIENLHQQYNINCSFFLRG*	MEIVLPVVSSLLMLLCLWLKDLGETKVEFPVISFREITVATQYFADSNILGRGGFGNFYKGTLEGGTEIAVKRLSKSSGQGLEEFRMKNLVKLLGCCTRGEEKILIYEYLPNKSLDAFRFNARKSMLDWPTRFKTIKGVAKGLLYLHQDSRLTVVHRDLKASNKLLDADMSPKVSDFGMAMIFGSAQQQANTNRLVGTYGYMSPEYALEGTCSVKSYISFGVLLLKIVSGLKISHPHRITDFLNLIAFAWSSWKDQNTKDLVDSSISGSCSLDEISRCIHLGLLCVQDNPNSRPIENLHQQYNINCSFFLRG*
BIND.CM020528.1G988.1.orf4	Streptophyta	5639	45.93	336	40.48	112	CM020528.1	4716375	4724847	+	rna-gnl|WGS:POTR|OsKitaake08g053700.1	Embryophyta	375	50.4	375	50.4	125	374				same	MSPEYALEGTCSVKSYISFGVLLLKIVSGLKISHPHRITDFLNLIAFAWSSWKDQNTKDLVDSSISGSCSLDEISRCIHLGLLCVQDNPNSRPIENLHQQYNINCSFFLRG*	MLAFGTINIPNRTVVWVANRNSPIMNQSSAMLSLTDQGEIVASDSLGGTLWKMNSSKNIAGGGTRSSATVLLNTGNLVIRSFDGTIMWENFDRPTDTFLPGMKIWLLRDDHIAVEPFHFLEEPR*
BIND.CM020528.1G988.10.orf1	cellular organisms	5543	46.33	2319	47.22	773	CM020528.1	4716375	4724847	+	rna-gnl|WGS:POTR|OsKitaake08g053800.1	Spermatophyta	507	39.05	507	39.05	169	616				same	MPMCSLHASTMIFLLYWIFSSIHLCASDNRLVPVFTLTRSSNLTLSDGNGHVLWTTMAKSRISISSPRNTKNISTEAMLDNTGNLILRSLADNAIIWQSFDHPTDTLLPGMNLRLSHNTHPLQRLISWKDIRDPSPGPFSYGADPNNLLQRFIWHGSVPHRRSPVWNNYLLIGKYMNNLNSTIYMAINHDSDEVYMSFGMPTGPFSVLIRMKITYLGKVNMLGWQSNISAWTTLYSEPVHDCNIYGYCGPNSYCDNTDAVPACKCLDGFEPREEERRTNNRSFLLGCRRRKALRCHHGNSFLTYPSMKVPDNFIYIHKRSFDECMVECRSNCSCVAYAYSNISSGIIDDTRCLLWTGELIDMEKVTQGGENLYIRANRLNGNRKTTDILEFVLPAVASLLILICMLIWICGVRGKQRGDEIYGGLMLGDISTSRELSDRKVDFPIFSFREIASATNNFSDSNILGHGGFGTVYKGTMDGDKEIAVKRLSKGSAQGVVEFKNEVLLIAKLQHRNLVKLLGCCIHGDEKLLVYEYLPNKSLDAFLFNASRNSALDWTTRFKIIKGVARGILYLHQDSRLTIIHRDLKASNVLLDADMHPKISDFGTARIFGGNEQQSNTNRVVGTYGYMAPEYALEGIISVKSDVYSFGVLLLEIVSGLKISGIIDPTTGHSNLIAYAWSLWKNGNMSTFVDASISESSSLNEALRCIHIALLSIQNNPNARPLMSWVVSSLDNKDIELPEPKEPMYFAHRSYGADGAGESFVNDMSIASVEAR*	MKLPDKFVYISGISFEECTVLCSRNCSCTAYAYTNSTSLLPPQCLLWMGELIDTAKLGENGENLYLRLASPVVGRIKCSWCVKFVLDVLLYLDVGHFGHITKWPAGREKKRHDQVVYSETKVCSHEDIQKKLCGYYLLINICVLLTLIRTPTSNCQRMEIGIIYFSWN*
BIND.CM020528.1G988.10.orf1	cellular organisms	5543	46.33	2319	47.22	773	CM020528.1	4716375	4724847	+	rna-gnl|WGS:POTR|OsKitaake08g053900.1	cellular organisms	2577	46.26	2319	47.22	773	3407	2311	773	identical	same	MPMCSLHASTMIFLLYWIFSSIHLCASDNRLVPVFTLTRSSNLTLSDGNGHVLWTTMAKSRISISSPRNTKNISTEAMLDNTGNLILRSLADNAIIWQSFDHPTDTLLPGMNLRLSHNTHPLQRLISWKDIRDPSPGPFSYGADPNNLLQRFIWHGSVPHRRSPVWNNYLLIGKYMNNLNSTIYMAINHDSDEVYMSFGMPTGPFSVLIRMKITYLGKVNMLGWQSNISAWTTLYSEPVHDCNIYGYCGPNSYCDNTDAVPACKCLDGFEPREEERRTNNRSFLLGCRRRKALRCHHGNSFLTYPSMKVPDNFIYIHKRSFDECMVECRSNCSCVAYAYSNISSGIIDDTRCLLWTGELIDMEKVTQGGENLYIRANRLNGNRKTTDILEFVLPAVASLLILICMLIWICGVRGKQRGDEIYGGLMLGDISTSRELSDRKVDFPIFSFREIASATNNFSDSNILGHGGFGTVYKGTMDGDKEIAVKRLSKGSAQGVVEFKNEVLLIAKLQHRNLVKLLGCCIHGDEKLLVYEYLPNKSLDAFLFNASRNSALDWTTRFKIIKGVARGILYLHQDSRLTIIHRDLKASNVLLDADMHPKISDFGTARIFGGNEQQSNTNRVVGTYGYMAPEYALEGIISVKSDVYSFGVLLLEIVSGLKISGIIDPTTGHSNLIAYAWSLWKNGNMSTFVDASISESSSLNEALRCIHIALLSIQNNPNARPLMSWVVSSLDNKDIELPEPKEPMYFAHRSYGADGAGESFVNDMSIASVEAR*	MPMCSLHASTMIFLLYWIFSSIHLCASDNRLVPVFTLTRSSNLTLSDGNGHVLWTTMAKSRISISSPRNTKNISTEAMLDNTGNLILRSLADNAIIWQSFDHPTDTLLPGMNLRLSHNTHPLQRLISWKDIRDPSPGPFSYGADPNNLLQRFIWHGSVPHRRSPVWNNYLLIGKYMNNLNSTIYMAINHDSDEVYMSFGMPTGPFSVLIRMKITYLGKVNMLGWQSNISAWTTLYSEPVHDCNIYGYCGPNSYCDNTDAVPACKCLDGFEPREEERRTNNRSFLLGCRRRKALRCHHGNSFLTYPSMKVPDNFIYIHKRSFDECMVECRSNCSCVAYAYSNISSGIIDDTRCLLWTGELIDMEKVTQGGENLYIRANRLNGNRKTTDILEFVLPAVASLLILICMLIWICGVRGKQRGDEIYGGLMLGDISTSRELSDRKVDFPIFSFREIASATNNFSDSNILGHGGFGTVYKGTMDGDKEIAVKRLSKGSAQGVVEFKNEVLLIAKLQHRNLVKLLGCCIHGDEKLLVYEYLPNKSLDAFLFNASRNSALDWTTRFKIIKGVARGILYLHQDSRLTIIHRDLKASNVLLDADMHPKISDFGTARIFGGNEQQSNTNRVVGTYGYMAPEYALEGIISVKSDVYSFGVLLLEIVSGLKISGIIDPTTGHSNLIAYAWSLWKNGNMSTFVDASISESSSLNEALRCIHIALLSIQNNPNARPLMSWVVSSLDNKDIELPEPKEPMYFAHRSYGADGAGESFVNDMSIASVEAR*
BIND.CM020528.1G988.10.orf1	cellular organisms	5543	46.33	2319	47.22	773	CM020528.1	4716375	4724847	+	rna-gnl|WGS:POTR|OsKitaake08g053850.1	cellular organisms	939	40.26	939	40.26	313	1949				same	MPMCSLHASTMIFLLYWIFSSIHLCASDNRLVPVFTLTRSSNLTLSDGNGHVLWTTMAKSRISISSPRNTKNISTEAMLDNTGNLILRSLADNAIIWQSFDHPTDTLLPGMNLRLSHNTHPLQRLISWKDIRDPSPGPFSYGADPNNLLQRFIWHGSVPHRRSPVWNNYLLIGKYMNNLNSTIYMAINHDSDEVYMSFGMPTGPFSVLIRMKITYLGKVNMLGWQSNISAWTTLYSEPVHDCNIYGYCGPNSYCDNTDAVPACKCLDGFEPREEERRTNNRSFLLGCRRRKALRCHHGNSFLTYPSMKVPDNFIYIHKRSFDECMVECRSNCSCVAYAYSNISSGIIDDTRCLLWTGELIDMEKVTQGGENLYIRANRLNGNRKTTDILEFVLPAVASLLILICMLIWICGVRGKQRGDEIYGGLMLGDISTSRELSDRKVDFPIFSFREIASATNNFSDSNILGHGGFGTVYKGTMDGDKEIAVKRLSKGSAQGVVEFKNEVLLIAKLQHRNLVKLLGCCIHGDEKLLVYEYLPNKSLDAFLFNASRNSALDWTTRFKIIKGVARGILYLHQDSRLTIIHRDLKASNVLLDADMHPKISDFGTARIFGGNEQQSNTNRVVGTYGYMAPEYALEGIISVKSDVYSFGVLLLEIVSGLKISGIIDPTTGHSNLIAYAWSLWKNGNMSTFVDASISESSSLNEALRCIHIALLSIQNNPNARPLMSWVVSSLDNKDIELPEPKEPMYFAHRSYGADGAGESFVNDMSIASVEAR*	MEIVLPVVSSLLMLLCLWLKDLGETKVEFPVISFREITVATQYFADSNILGRGGFGNFYKGTLEGGTEIAVKRLSKSSGQGLEEFRMKNLVKLLGCCTRGEEKILIYEYLPNKSLDAFRFNARKSMLDWPTRFKTIKGVAKGLLYLHQDSRLTVVHRDLKASNKLLDADMSPKVSDFGMAMIFGSAQQQANTNRLVGTYGYMSPEYALEGTCSVKSYISFGVLLLKIVSGLKISHPHRITDFLNLIAFAWSSWKDQNTKDLVDSSISGSCSLDEISRCIHLGLLCVQDNPNSRPIENLHQQYNINCSFFLRG*
BIND.CM020528.1G988.10.orf1	cellular organisms	5543	46.33	2319	47.22	773	CM020528.1	4716375	4724847	+	rna-gnl|WGS:POTR|OsKitaake08g053700.1	Embryophyta	375	50.4	375	50.4	125	374				same	MPMCSLHASTMIFLLYWIFSSIHLCASDNRLVPVFTLTRSSNLTLSDGNGHVLWTTMAKSRISISSPRNTKNISTEAMLDNTGNLILRSLADNAIIWQSFDHPTDTLLPGMNLRLSHNTHPLQRLISWKDIRDPSPGPFSYGADPNNLLQRFIWHGSVPHRRSPVWNNYLLIGKYMNNLNSTIYMAINHDSDEVYMSFGMPTGPFSVLIRMKITYLGKVNMLGWQSNISAWTTLYSEPVHDCNIYGYCGPNSYCDNTDAVPACKCLDGFEPREEERRTNNRSFLLGCRRRKALRCHHGNSFLTYPSMKVPDNFIYIHKRSFDECMVECRSNCSCVAYAYSNISSGIIDDTRCLLWTGELIDMEKVTQGGENLYIRANRLNGNRKTTDILEFVLPAVASLLILICMLIWICGVRGKQRGDEIYGGLMLGDISTSRELSDRKVDFPIFSFREIASATNNFSDSNILGHGGFGTVYKGTMDGDKEIAVKRLSKGSAQGVVEFKNEVLLIAKLQHRNLVKLLGCCIHGDEKLLVYEYLPNKSLDAFLFNASRNSALDWTTRFKIIKGVARGILYLHQDSRLTIIHRDLKASNVLLDADMHPKISDFGTARIFGGNEQQSNTNRVVGTYGYMAPEYALEGIISVKSDVYSFGVLLLEIVSGLKISGIIDPTTGHSNLIAYAWSLWKNGNMSTFVDASISESSSLNEALRCIHIALLSIQNNPNARPLMSWVVSSLDNKDIELPEPKEPMYFAHRSYGADGAGESFVNDMSIASVEAR*	MLAFGTINIPNRTVVWVANRNSPIMNQSSAMLSLTDQGEIVASDSLGGTLWKMNSSKNIAGGGTRSSATVLLNTGNLVIRSFDGTIMWENFDRPTDTFLPGMKIWLLRDDHIAVEPFHFLEEPR*
BIND.CM020528.1G988.2.orf4	Streptophyta	5491	46.08	339	41.3	113	CM020528.1	4716375	4724847	+	rna-gnl|WGS:POTR|OsKitaake08g053900.1	cellular organisms	2577	46.26	2319	47.22	773	3407				same	MLDWPTRFKTIKGVAKGLLYLHQDSRLTVVHRDLKASNKLLDADMSPKAWSSWKDQNTKDLVDSSISGSCSLDEISRCIHLGLLCVQDNPNSRPIENLHQQYNINCSFFLRG*	MPMCSLHASTMIFLLYWIFSSIHLCASDNRLVPVFTLTRSSNLTLSDGNGHVLWTTMAKSRISISSPRNTKNISTEAMLDNTGNLILRSLADNAIIWQSFDHPTDTLLPGMNLRLSHNTHPLQRLISWKDIRDPSPGPFSYGADPNNLLQRFIWHGSVPHRRSPVWNNYLLIGKYMNNLNSTIYMAINHDSDEVYMSFGMPTGPFSVLIRMKITYLGKVNMLGWQSNISAWTTLYSEPVHDCNIYGYCGPNSYCDNTDAVPACKCLDGFEPREEERRTNNRSFLLGCRRRKALRCHHGNSFLTYPSMKVPDNFIYIHKRSFDECMVECRSNCSCVAYAYSNISSGIIDDTRCLLWTGELIDMEKVTQGGENLYIRANRLNGNRKTTDILEFVLPAVASLLILICMLIWICGVRGKQRGDEIYGGLMLGDISTSRELSDRKVDFPIFSFREIASATNNFSDSNILGHGGFGTVYKGTMDGDKEIAVKRLSKGSAQGVVEFKNEVLLIAKLQHRNLVKLLGCCIHGDEKLLVYEYLPNKSLDAFLFNASRNSALDWTTRFKIIKGVARGILYLHQDSRLTIIHRDLKASNVLLDADMHPKISDFGTARIFGGNEQQSNTNRVVGTYGYMAPEYALEGIISVKSDVYSFGVLLLEIVSGLKISGIIDPTTGHSNLIAYAWSLWKNGNMSTFVDASISESSSLNEALRCIHIALLSIQNNPNARPLMSWVVSSLDNKDIELPEPKEPMYFAHRSYGADGAGESFVNDMSIASVEAR*
BIND.CM020528.1G988.2.orf4	Streptophyta	5491	46.08	339	41.3	113	CM020528.1	4716375	4724847	+	rna-gnl|WGS:POTR|OsKitaake08g053850.1	cellular organisms	939	40.26	939	40.26	313	1949	337	188	homologous	same	MLDWPTRFKTIKGVAKGLLYLHQDSRLTVVHRDLKASNKLLDADMSPKAWSSWKDQNTKDLVDSSISGSCSLDEISRCIHLGLLCVQDNPNSRPIENLHQQYNINCSFFLRG*	MEIVLPVVSSLLMLLCLWLKDLGETKVEFPVISFREITVATQYFADSNILGRGGFGNFYKGTLEGGTEIAVKRLSKSSGQGLEEFRMKNLVKLLGCCTRGEEKILIYEYLPNKSLDAFRFNARKSMLDWPTRFKTIKGVAKGLLYLHQDSRLTVVHRDLKASNKLLDADMSPKVSDFGMAMIFGSAQQQANTNRLVGTYGYMSPEYALEGTCSVKSYISFGVLLLKIVSGLKISHPHRITDFLNLIAFAWSSWKDQNTKDLVDSSISGSCSLDEISRCIHLGLLCVQDNPNSRPIENLHQQYNINCSFFLRG*
BIND.CM020528.1G988.2.orf4	Streptophyta	5491	46.08	339	41.3	113	CM020528.1	4716375	4724847	+	rna-gnl|WGS:POTR|OsKitaake08g053800.1	Spermatophyta	507	39.05	507	39.05	169	616				same	MLDWPTRFKTIKGVAKGLLYLHQDSRLTVVHRDLKASNKLLDADMSPKAWSSWKDQNTKDLVDSSISGSCSLDEISRCIHLGLLCVQDNPNSRPIENLHQQYNINCSFFLRG*	MKLPDKFVYISGISFEECTVLCSRNCSCTAYAYTNSTSLLPPQCLLWMGELIDTAKLGENGENLYLRLASPVVGRIKCSWCVKFVLDVLLYLDVGHFGHITKWPAGREKKRHDQVVYSETKVCSHEDIQKKLCGYYLLINICVLLTLIRTPTSNCQRMEIGIIYFSWN*
BIND.CM020528.1G988.2.orf4	Streptophyta	5491	46.08	339	41.3	113	CM020528.1	4716375	4724847	+	rna-gnl|WGS:POTR|OsKitaake08g053700.1	Embryophyta	375	50.4	375	50.4	125	374				same	MLDWPTRFKTIKGVAKGLLYLHQDSRLTVVHRDLKASNKLLDADMSPKAWSSWKDQNTKDLVDSSISGSCSLDEISRCIHLGLLCVQDNPNSRPIENLHQQYNINCSFFLRG*	MLAFGTINIPNRTVVWVANRNSPIMNQSSAMLSLTDQGEIVASDSLGGTLWKMNSSKNIAGGGTRSSATVLLNTGNLVIRSFDGTIMWENFDRPTDTFLPGMKIWLLRDDHIAVEPFHFLEEPR*
BIND.CM020528.1G988.4.orf2	cellular organisms	5413	46.33	564	40.6	188	CM020528.1	4716375	4724847	+	rna-gnl|WGS:POTR|OsKitaake08g053700.1	Embryophyta	375	50.4	375	50.4	125	374				same	MLDWPTRFKTIKGVAKGLLYLHQDSRLTVVHRDLKASNKLLDADMSPKVSDFGMAMIFGSAQQQANTNRLVGTYGYMSPEYALEGTCSVKSYISFGVLLLKIVSGLKISHPHRITDFLNLIAFAWSSWKDQNTKDLVDSSISGSCSLDEISRCIHLGLLCVQDNPNSRPIENLHQQYNINCSFFLRG*	MLAFGTINIPNRTVVWVANRNSPIMNQSSAMLSLTDQGEIVASDSLGGTLWKMNSSKNIAGGGTRSSATVLLNTGNLVIRSFDGTIMWENFDRPTDTFLPGMKIWLLRDDHIAVEPFHFLEEPR*
BIND.CM020528.1G988.4.orf2	cellular organisms	5413	46.33	564	40.6	188	CM020528.1	4716375	4724847	+	rna-gnl|WGS:POTR|OsKitaake08g053850.1	cellular organisms	939	40.26	939	40.26	313	1949	561	188	homologous	same	MLDWPTRFKTIKGVAKGLLYLHQDSRLTVVHRDLKASNKLLDADMSPKVSDFGMAMIFGSAQQQANTNRLVGTYGYMSPEYALEGTCSVKSYISFGVLLLKIVSGLKISHPHRITDFLNLIAFAWSSWKDQNTKDLVDSSISGSCSLDEISRCIHLGLLCVQDNPNSRPIENLHQQYNINCSFFLRG*	MEIVLPVVSSLLMLLCLWLKDLGETKVEFPVISFREITVATQYFADSNILGRGGFGNFYKGTLEGGTEIAVKRLSKSSGQGLEEFRMKNLVKLLGCCTRGEEKILIYEYLPNKSLDAFRFNARKSMLDWPTRFKTIKGVAKGLLYLHQDSRLTVVHRDLKASNKLLDADMSPKVSDFGMAMIFGSAQQQANTNRLVGTYGYMSPEYALEGTCSVKSYISFGVLLLKIVSGLKISHPHRITDFLNLIAFAWSSWKDQNTKDLVDSSISGSCSLDEISRCIHLGLLCVQDNPNSRPIENLHQQYNINCSFFLRG*
BIND.CM020528.1G988.4.orf2	cellular organisms	5413	46.33	564	40.6	188	CM020528.1	4716375	4724847	+	rna-gnl|WGS:POTR|OsKitaake08g053900.1	cellular organisms	2577	46.26	2319	47.22	773	3407				same	MLDWPTRFKTIKGVAKGLLYLHQDSRLTVVHRDLKASNKLLDADMSPKVSDFGMAMIFGSAQQQANTNRLVGTYGYMSPEYALEGTCSVKSYISFGVLLLKIVSGLKISHPHRITDFLNLIAFAWSSWKDQNTKDLVDSSISGSCSLDEISRCIHLGLLCVQDNPNSRPIENLHQQYNINCSFFLRG*	MPMCSLHASTMIFLLYWIFSSIHLCASDNRLVPVFTLTRSSNLTLSDGNGHVLWTTMAKSRISISSPRNTKNISTEAMLDNTGNLILRSLADNAIIWQSFDHPTDTLLPGMNLRLSHNTHPLQRLISWKDIRDPSPGPFSYGADPNNLLQRFIWHGSVPHRRSPVWNNYLLIGKYMNNLNSTIYMAINHDSDEVYMSFGMPTGPFSVLIRMKITYLGKVNMLGWQSNISAWTTLYSEPVHDCNIYGYCGPNSYCDNTDAVPACKCLDGFEPREEERRTNNRSFLLGCRRRKALRCHHGNSFLTYPSMKVPDNFIYIHKRSFDECMVECRSNCSCVAYAYSNISSGIIDDTRCLLWTGELIDMEKVTQGGENLYIRANRLNGNRKTTDILEFVLPAVASLLILICMLIWICGVRGKQRGDEIYGGLMLGDISTSRELSDRKVDFPIFSFREIASATNNFSDSNILGHGGFGTVYKGTMDGDKEIAVKRLSKGSAQGVVEFKNEVLLIAKLQHRNLVKLLGCCIHGDEKLLVYEYLPNKSLDAFLFNASRNSALDWTTRFKIIKGVARGILYLHQDSRLTIIHRDLKASNVLLDADMHPKISDFGTARIFGGNEQQSNTNRVVGTYGYMAPEYALEGIISVKSDVYSFGVLLLEIVSGLKISGIIDPTTGHSNLIAYAWSLWKNGNMSTFVDASISESSSLNEALRCIHIALLSIQNNPNARPLMSWVVSSLDNKDIELPEPKEPMYFAHRSYGADGAGESFVNDMSIASVEAR*
BIND.CM020528.1G988.4.orf2	cellular organisms	5413	46.33	564	40.6	188	CM020528.1	4716375	4724847	+	rna-gnl|WGS:POTR|OsKitaake08g053800.1	Spermatophyta	507	39.05	507	39.05	169	616				same	MLDWPTRFKTIKGVAKGLLYLHQDSRLTVVHRDLKASNKLLDADMSPKVSDFGMAMIFGSAQQQANTNRLVGTYGYMSPEYALEGTCSVKSYISFGVLLLKIVSGLKISHPHRITDFLNLIAFAWSSWKDQNTKDLVDSSISGSCSLDEISRCIHLGLLCVQDNPNSRPIENLHQQYNINCSFFLRG*	MKLPDKFVYISGISFEECTVLCSRNCSCTAYAYTNSTSLLPPQCLLWMGELIDTAKLGENGENLYLRLASPVVGRIKCSWCVKFVLDVLLYLDVGHFGHITKWPAGREKKRHDQVVYSETKVCSHEDIQKKLCGYYLLINICVLLTLIRTPTSNCQRMEIGIIYFSWN*
BIND.CM020528.1G988.4.orf3	Spermatophyta	5413	46.33	414	48.31	138	CM020528.1	4716375	4724847	+	rna-gnl|WGS:POTR|OsKitaake08g053700.1	Embryophyta	375	50.4	375	50.4	125	374				same	MDLIPVGVDQAQRGMDLYSKSFLLYLAPIRDKNYSYLMISTSYSSTSVRFVLDSSGKVQFLSWDPGHSLWAVQYILSVQGCGRYGSCGPYGHCDLTGVHTCKCLDGFEPVSGNSSQGCRERRSCDVVIMSISCCCLA*	MLAFGTINIPNRTVVWVANRNSPIMNQSSAMLSLTDQGEIVASDSLGGTLWKMNSSKNIAGGGTRSSATVLLNTGNLVIRSFDGTIMWENFDRPTDTFLPGMKIWLLRDDHIAVEPFHFLEEPR*
BIND.CM020528.1G988.4.orf3	Spermatophyta	5413	46.33	414	48.31	138	CM020528.1	4716375	4724847	+	rna-gnl|WGS:POTR|OsKitaake08g053900.1	cellular organisms	2577	46.26	2319	47.22	773	3407				same	MDLIPVGVDQAQRGMDLYSKSFLLYLAPIRDKNYSYLMISTSYSSTSVRFVLDSSGKVQFLSWDPGHSLWAVQYILSVQGCGRYGSCGPYGHCDLTGVHTCKCLDGFEPVSGNSSQGCRERRSCDVVIMSISCCCLA*	MPMCSLHASTMIFLLYWIFSSIHLCASDNRLVPVFTLTRSSNLTLSDGNGHVLWTTMAKSRISISSPRNTKNISTEAMLDNTGNLILRSLADNAIIWQSFDHPTDTLLPGMNLRLSHNTHPLQRLISWKDIRDPSPGPFSYGADPNNLLQRFIWHGSVPHRRSPVWNNYLLIGKYMNNLNSTIYMAINHDSDEVYMSFGMPTGPFSVLIRMKITYLGKVNMLGWQSNISAWTTLYSEPVHDCNIYGYCGPNSYCDNTDAVPACKCLDGFEPREEERRTNNRSFLLGCRRRKALRCHHGNSFLTYPSMKVPDNFIYIHKRSFDECMVECRSNCSCVAYAYSNISSGIIDDTRCLLWTGELIDMEKVTQGGENLYIRANRLNGNRKTTDILEFVLPAVASLLILICMLIWICGVRGKQRGDEIYGGLMLGDISTSRELSDRKVDFPIFSFREIASATNNFSDSNILGHGGFGTVYKGTMDGDKEIAVKRLSKGSAQGVVEFKNEVLLIAKLQHRNLVKLLGCCIHGDEKLLVYEYLPNKSLDAFLFNASRNSALDWTTRFKIIKGVARGILYLHQDSRLTIIHRDLKASNVLLDADMHPKISDFGTARIFGGNEQQSNTNRVVGTYGYMAPEYALEGIISVKSDVYSFGVLLLEIVSGLKISGIIDPTTGHSNLIAYAWSLWKNGNMSTFVDASISESSSLNEALRCIHIALLSIQNNPNARPLMSWVVSSLDNKDIELPEPKEPMYFAHRSYGADGAGESFVNDMSIASVEAR*
BIND.CM020528.1G988.4.orf3	Spermatophyta	5413	46.33	414	48.31	138	CM020528.1	4716375	4724847	+	rna-gnl|WGS:POTR|OsKitaake08g053800.1	Spermatophyta	507	39.05	507	39.05	169	616	3			same	MDLIPVGVDQAQRGMDLYSKSFLLYLAPIRDKNYSYLMISTSYSSTSVRFVLDSSGKVQFLSWDPGHSLWAVQYILSVQGCGRYGSCGPYGHCDLTGVHTCKCLDGFEPVSGNSSQGCRERRSCDVVIMSISCCCLA*	MKLPDKFVYISGISFEECTVLCSRNCSCTAYAYTNSTSLLPPQCLLWMGELIDTAKLGENGENLYLRLASPVVGRIKCSWCVKFVLDVLLYLDVGHFGHITKWPAGREKKRHDQVVYSETKVCSHEDIQKKLCGYYLLINICVLLTLIRTPTSNCQRMEIGIIYFSWN*
BIND.CM020528.1G988.4.orf3	Spermatophyta	5413	46.33	414	48.31	138	CM020528.1	4716375	4724847	+	rna-gnl|WGS:POTR|OsKitaake08g053850.1	cellular organisms	939	40.26	939	40.26	313	1949				same	MDLIPVGVDQAQRGMDLYSKSFLLYLAPIRDKNYSYLMISTSYSSTSVRFVLDSSGKVQFLSWDPGHSLWAVQYILSVQGCGRYGSCGPYGHCDLTGVHTCKCLDGFEPVSGNSSQGCRERRSCDVVIMSISCCCLA*	MEIVLPVVSSLLMLLCLWLKDLGETKVEFPVISFREITVATQYFADSNILGRGGFGNFYKGTLEGGTEIAVKRLSKSSGQGLEEFRMKNLVKLLGCCTRGEEKILIYEYLPNKSLDAFRFNARKSMLDWPTRFKTIKGVAKGLLYLHQDSRLTVVHRDLKASNKLLDADMSPKVSDFGMAMIFGSAQQQANTNRLVGTYGYMSPEYALEGTCSVKSYISFGVLLLKIVSGLKISHPHRITDFLNLIAFAWSSWKDQNTKDLVDSSISGSCSLDEISRCIHLGLLCVQDNPNSRPIENLHQQYNINCSFFLRG*
BIND.CM020528.1G990.1	Streptophytina	2211	52.19	1395	63.23	465	CM020528.1	4730706	4734977	-	rna-gnl|WGS:POTR|OsKitaake08g054000.2	Embryophyta	1842	54.51	1284	62.54	428	4241	1197	317	homologous	same	MADHQEMIHAAAAPAMYGGGAAAGGATTTTGSHGGGGGDWWSAAVSSCSAPAPETMQGFGGWSAAVVAVDGGGNTSRSAAGNTASSESPGSLATGSSITFQEPAGGVADPAAIAVHAQTVAGGGGGGWNQQPFLDGSGFHGYMSSSRNDHHTNHHHHQINTPSLMSNSSSNNGVMLQEHQHDQNYQFLSNLGFELLSSPTSPYGGGGGFRSSLLRSLTEPAAAAKPNDSPGFQQYHHHQPAMNLQPPAAAAGREPLQFTNSTAAPFWNPSSRFTVAAEGTALGGAGASPAQPTPASLAAKVNWHTLRALEGVGDSSSIITKKAKADSTPLKKSRTGTPSPLPTTFKVRKEKLGDRVTALQQLVSPFGKTDTASVLHETIEYIKFLHDQVGALSAPYLKNRQQVPHLKNSTGVDNDGGGGGGEATAASKRDLTGRGLCLVPISSTFAVASETPVDFWTPFGAAFR*	MADHQEMIHAAAAPAMYGGGAAAGGATTTTGSHGGGGGDWWSAAVSSCSAPAPETMQGFGGWSAAVVAVDGGGNTSRSAAGNTASSESPGSLATGSSITFQEPAGGVADPAAIAVHAQTVAGGGGGGWNQQPFLDGSGFHGYMSSSRNDHHTNHHHHQINTPSLMSNSSSNNGVMLQEHQHDQNYQFLSNLGFELLSSPTSPYGGGGGFRSSLLRSLTEPAAAAKPNDSPGFQQYHHHQPAMNLQPPAAAAGREPLQFTNSTAAPFWNPSSRFTVAAEGTALGGAGASPAQPTPASLAAKRALEGVGDSSSIITKKAKADSTPLKKSRTGTPSPLPTTFKVRKEKLGDRVTALQQLVSPFGKTDTASVLHETIEYIKFLHDQVGALSAPYLKNRQQVPHLKRCFNGKARKPARSGSRQETSGAELMF*
BIND.CM020528.1G990.1	Streptophytina	2211	52.19	1395	63.23	465	CM020528.1	4730706	4734977	-	rna-gnl|WGS:POTR|OsKitaake08g054000.1	Streptophytina	2602	49.19	1395	63.23	465	4257	1388	375	identical	same	MADHQEMIHAAAAPAMYGGGAAAGGATTTTGSHGGGGGDWWSAAVSSCSAPAPETMQGFGGWSAAVVAVDGGGNTSRSAAGNTASSESPGSLATGSSITFQEPAGGVADPAAIAVHAQTVAGGGGGGWNQQPFLDGSGFHGYMSSSRNDHHTNHHHHQINTPSLMSNSSSNNGVMLQEHQHDQNYQFLSNLGFELLSSPTSPYGGGGGFRSSLLRSLTEPAAAAKPNDSPGFQQYHHHQPAMNLQPPAAAAGREPLQFTNSTAAPFWNPSSRFTVAAEGTALGGAGASPAQPTPASLAAKVNWHTLRALEGVGDSSSIITKKAKADSTPLKKSRTGTPSPLPTTFKVRKEKLGDRVTALQQLVSPFGKTDTASVLHETIEYIKFLHDQVGALSAPYLKNRQQVPHLKNSTGVDNDGGGGGGEATAASKRDLTGRGLCLVPISSTFAVASETPVDFWTPFGAAFR*	MADHQEMIHAAAAPAMYGGGAAAGGATTTTGSHGGGGGDWWSAAVSSCSAPAPETMQGFGGWSAAVVAVDGGGNTSRSAAGNTASSESPGSLATGSSITFQEPAGGVADPAAIAVHAQTVAGGGGGGWNQQPFLDGSGFHGYMSSSRNDHHTNHHHHQINTPSLMSNSSSNNGVMLQEHQHDQNYQFLSNLGFELLSSPTSPYGGGGGFRSSLLRSLTEPAAAAKPNDSPGFQQYHHHQPAMNLQPPAAAAGREPLQFTNSTAAPFWNPSSRFTVAAEGTALGGAGASPAQPTPASLAAKVNWHTLRALEGVGDSSSIITKKAKADSTPLKKSRTGTPSPLPTTFKVRKEKLGDRVTALQQLVSPFGKTDTASVLHETIEYIKFLHDQVGALSAPYLKNRQQVPHLKNSTGVDNDGGGGGGEATAASKRDLTGRGLCLVPISSTFAVASETPVDFWTPFGAAFR*
BIND.CM020528.1G990.1	Streptophytina	2211	52.19	1395	63.23	465	CM020528.1	4730706	4734977	-	rna-gnl|WGS:POTR|OsKitaake08g054000.5	Streptophytina	2590	49.03	1395	63.23	465	4241	1388	375	identical	same	MADHQEMIHAAAAPAMYGGGAAAGGATTTTGSHGGGGGDWWSAAVSSCSAPAPETMQGFGGWSAAVVAVDGGGNTSRSAAGNTASSESPGSLATGSSITFQEPAGGVADPAAIAVHAQTVAGGGGGGWNQQPFLDGSGFHGYMSSSRNDHHTNHHHHQINTPSLMSNSSSNNGVMLQEHQHDQNYQFLSNLGFELLSSPTSPYGGGGGFRSSLLRSLTEPAAAAKPNDSPGFQQYHHHQPAMNLQPPAAAAGREPLQFTNSTAAPFWNPSSRFTVAAEGTALGGAGASPAQPTPASLAAKVNWHTLRALEGVGDSSSIITKKAKADSTPLKKSRTGTPSPLPTTFKVRKEKLGDRVTALQQLVSPFGKTDTASVLHETIEYIKFLHDQVGALSAPYLKNRQQVPHLKNSTGVDNDGGGGGGEATAASKRDLTGRGLCLVPISSTFAVASETPVDFWTPFGAAFR*	MADHQEMIHAAAAPAMYGGGAAAGGATTTTGSHGGGGGDWWSAAVSSCSAPAPETMQGFGGWSAAVVAVDGGGNTSRSAAGNTASSESPGSLATGSSITFQEPAGGVADPAAIAVHAQTVAGGGGGGWNQQPFLDGSGFHGYMSSSRNDHHTNHHHHQINTPSLMSNSSSNNGVMLQEHQHDQNYQFLSNLGFELLSSPTSPYGGGGGFRSSLLRSLTEPAAAAKPNDSPGFQQYHHHQPAMNLQPPAAAAGREPLQFTNSTAAPFWNPSSRFTVAAEGTALGGAGASPAQPTPASLAAKVNWHTLRALEGVGDSSSIITKKAKADSTPLKKSRTGTPSPLPTTFKVRKEKLGDRVTALQQLVSPFGKTDTASVLHETIEYIKFLHDQVGALSAPYLKNRQQVPHLKNSTGVDNDGGGGGGEATAASKRDLTGRGLCLVPISSTFAVASETPVDFWTPFGAAFR*
BIND.CM020528.1G990.1	Streptophytina	2211	52.19	1395	63.23	465	CM020528.1	4730706	4734977	-	rna-gnl|WGS:POTR|OsKitaake08g054000.3	Embryophyta	2584	49.26	1377	63.54	459	4257	1370	375	homologous	same	MADHQEMIHAAAAPAMYGGGAAAGGATTTTGSHGGGGGDWWSAAVSSCSAPAPETMQGFGGWSAAVVAVDGGGNTSRSAAGNTASSESPGSLATGSSITFQEPAGGVADPAAIAVHAQTVAGGGGGGWNQQPFLDGSGFHGYMSSSRNDHHTNHHHHQINTPSLMSNSSSNNGVMLQEHQHDQNYQFLSNLGFELLSSPTSPYGGGGGFRSSLLRSLTEPAAAAKPNDSPGFQQYHHHQPAMNLQPPAAAAGREPLQFTNSTAAPFWNPSSRFTVAAEGTALGGAGASPAQPTPASLAAKVNWHTLRALEGVGDSSSIITKKAKADSTPLKKSRTGTPSPLPTTFKVRKEKLGDRVTALQQLVSPFGKTDTASVLHETIEYIKFLHDQVGALSAPYLKNRQQVPHLKNSTGVDNDGGGGGGEATAASKRDLTGRGLCLVPISSTFAVASETPVDFWTPFGAAFR*	MADHQEMIHAAAAPAMYGGGAAAGGATTTTGSHGGGGGDWWSAAVSSCSAPAPETMQGFGGWSAAVVAVDGGGNTSRSAAGNTASSESPGSLATGSSITFQEPAGGVADPAAIAVHAQTVAGGGGGGWNQQPFLDGSGFHGYMSSSRNDHHTNHHHHQINTPSLMSNSSSNNGVMLQEHQHDQNYQFLSNLGFELLSSPTSPYGGGGGFRSSLLRSLTEPAAAAKPNDSPGFQQYHHHQPAMNLQPPAAAAGREPLQFTNSTAAPFWNPSSRFTVAAEGTALGGAGASPAQPTPASLAAKRALEGVGDSSSIITKKAKADSTPLKKSRTGTPSPLPTTFKVRKEKLGDRVTALQQLVSPFGKTDTASVLHETIEYIKFLHDQVGALSAPYLKNRQQVPHLKNSTGVDNDGGGGGGEATAASKRDLTGRGLCLVPISSTFAVASETPVDFWTPFGAAFR*
BIND.CM020528.1G990.1	Streptophytina	2211	52.19	1395	63.23	465	CM020528.1	4730706	4734977	-	rna-gnl|WGS:POTR|OsKitaake08g054000.4	Embryophyta	2572	49.11	1377	63.54	459	4241	1370	375	homologous	same	MADHQEMIHAAAAPAMYGGGAAAGGATTTTGSHGGGGGDWWSAAVSSCSAPAPETMQGFGGWSAAVVAVDGGGNTSRSAAGNTASSESPGSLATGSSITFQEPAGGVADPAAIAVHAQTVAGGGGGGWNQQPFLDGSGFHGYMSSSRNDHHTNHHHHQINTPSLMSNSSSNNGVMLQEHQHDQNYQFLSNLGFELLSSPTSPYGGGGGFRSSLLRSLTEPAAAAKPNDSPGFQQYHHHQPAMNLQPPAAAAGREPLQFTNSTAAPFWNPSSRFTVAAEGTALGGAGASPAQPTPASLAAKVNWHTLRALEGVGDSSSIITKKAKADSTPLKKSRTGTPSPLPTTFKVRKEKLGDRVTALQQLVSPFGKTDTASVLHETIEYIKFLHDQVGALSAPYLKNRQQVPHLKNSTGVDNDGGGGGGEATAASKRDLTGRGLCLVPISSTFAVASETPVDFWTPFGAAFR*	MADHQEMIHAAAAPAMYGGGAAAGGATTTTGSHGGGGGDWWSAAVSSCSAPAPETMQGFGGWSAAVVAVDGGGNTSRSAAGNTASSESPGSLATGSSITFQEPAGGVADPAAIAVHAQTVAGGGGGGWNQQPFLDGSGFHGYMSSSRNDHHTNHHHHQINTPSLMSNSSSNNGVMLQEHQHDQNYQFLSNLGFELLSSPTSPYGGGGGFRSSLLRSLTEPAAAAKPNDSPGFQQYHHHQPAMNLQPPAAAAGREPLQFTNSTAAPFWNPSSRFTVAAEGTALGGAGASPAQPTPASLAAKRALEGVGDSSSIITKKAKADSTPLKKSRTGTPSPLPTTFKVRKEKLGDRVTALQQLVSPFGKTDTASVLHETIEYIKFLHDQVGALSAPYLKNRQQVPHLKNSTGVDNDGGGGGGEATAASKRDLTGRGLCLVPISSTFAVASETPVDFWTPFGAAFR*
BIND.CM020528.1G990.2	Embryophyta	2193	52.3	1377	63.54	459	CM020528.1	4730706	4734977	-	rna-gnl|WGS:POTR|OsKitaake08g054000.1	Streptophytina	2602	49.19	1395	63.23	465	4257	1370	375	homologous	same	MADHQEMIHAAAAPAMYGGGAAAGGATTTTGSHGGGGGDWWSAAVSSCSAPAPETMQGFGGWSAAVVAVDGGGNTSRSAAGNTASSESPGSLATGSSITFQEPAGGVADPAAIAVHAQTVAGGGGGGWNQQPFLDGSGFHGYMSSSRNDHHTNHHHHQINTPSLMSNSSSNNGVMLQEHQHDQNYQFLSNLGFELLSSPTSPYGGGGGFRSSLLRSLTEPAAAAKPNDSPGFQQYHHHQPAMNLQPPAAAAGREPLQFTNSTAAPFWNPSSRFTVAAEGTALGGAGASPAQPTPASLAAKRALEGVGDSSSIITKKAKADSTPLKKSRTGTPSPLPTTFKVRKEKLGDRVTALQQLVSPFGKTDTASVLHETIEYIKFLHDQVGALSAPYLKNRQQVPHLKNSTGVDNDGGGGGGEATAASKRDLTGRGLCLVPISSTFAVASETPVDFWTPFGAAFR*	MADHQEMIHAAAAPAMYGGGAAAGGATTTTGSHGGGGGDWWSAAVSSCSAPAPETMQGFGGWSAAVVAVDGGGNTSRSAAGNTASSESPGSLATGSSITFQEPAGGVADPAAIAVHAQTVAGGGGGGWNQQPFLDGSGFHGYMSSSRNDHHTNHHHHQINTPSLMSNSSSNNGVMLQEHQHDQNYQFLSNLGFELLSSPTSPYGGGGGFRSSLLRSLTEPAAAAKPNDSPGFQQYHHHQPAMNLQPPAAAAGREPLQFTNSTAAPFWNPSSRFTVAAEGTALGGAGASPAQPTPASLAAKVNWHTLRALEGVGDSSSIITKKAKADSTPLKKSRTGTPSPLPTTFKVRKEKLGDRVTALQQLVSPFGKTDTASVLHETIEYIKFLHDQVGALSAPYLKNRQQVPHLKNSTGVDNDGGGGGGEATAASKRDLTGRGLCLVPISSTFAVASETPVDFWTPFGAAFR*
BIND.CM020528.1G990.2	Embryophyta	2193	52.3	1377	63.54	459	CM020528.1	4730706	4734977	-	rna-gnl|WGS:POTR|OsKitaake08g054000.3	Embryophyta	2584	49.26	1377	63.54	459	4257	1370	369	identical	same	MADHQEMIHAAAAPAMYGGGAAAGGATTTTGSHGGGGGDWWSAAVSSCSAPAPETMQGFGGWSAAVVAVDGGGNTSRSAAGNTASSESPGSLATGSSITFQEPAGGVADPAAIAVHAQTVAGGGGGGWNQQPFLDGSGFHGYMSSSRNDHHTNHHHHQINTPSLMSNSSSNNGVMLQEHQHDQNYQFLSNLGFELLSSPTSPYGGGGGFRSSLLRSLTEPAAAAKPNDSPGFQQYHHHQPAMNLQPPAAAAGREPLQFTNSTAAPFWNPSSRFTVAAEGTALGGAGASPAQPTPASLAAKRALEGVGDSSSIITKKAKADSTPLKKSRTGTPSPLPTTFKVRKEKLGDRVTALQQLVSPFGKTDTASVLHETIEYIKFLHDQVGALSAPYLKNRQQVPHLKNSTGVDNDGGGGGGEATAASKRDLTGRGLCLVPISSTFAVASETPVDFWTPFGAAFR*	MADHQEMIHAAAAPAMYGGGAAAGGATTTTGSHGGGGGDWWSAAVSSCSAPAPETMQGFGGWSAAVVAVDGGGNTSRSAAGNTASSESPGSLATGSSITFQEPAGGVADPAAIAVHAQTVAGGGGGGWNQQPFLDGSGFHGYMSSSRNDHHTNHHHHQINTPSLMSNSSSNNGVMLQEHQHDQNYQFLSNLGFELLSSPTSPYGGGGGFRSSLLRSLTEPAAAAKPNDSPGFQQYHHHQPAMNLQPPAAAAGREPLQFTNSTAAPFWNPSSRFTVAAEGTALGGAGASPAQPTPASLAAKRALEGVGDSSSIITKKAKADSTPLKKSRTGTPSPLPTTFKVRKEKLGDRVTALQQLVSPFGKTDTASVLHETIEYIKFLHDQVGALSAPYLKNRQQVPHLKNSTGVDNDGGGGGGEATAASKRDLTGRGLCLVPISSTFAVASETPVDFWTPFGAAFR*
BIND.CM020528.1G990.2	Embryophyta	2193	52.3	1377	63.54	459	CM020528.1	4730706	4734977	-	rna-gnl|WGS:POTR|OsKitaake08g054000.2	Embryophyta	1842	54.51	1284	62.54	428	4241	1197	311	homologous	same	MADHQEMIHAAAAPAMYGGGAAAGGATTTTGSHGGGGGDWWSAAVSSCSAPAPETMQGFGGWSAAVVAVDGGGNTSRSAAGNTASSESPGSLATGSSITFQEPAGGVADPAAIAVHAQTVAGGGGGGWNQQPFLDGSGFHGYMSSSRNDHHTNHHHHQINTPSLMSNSSSNNGVMLQEHQHDQNYQFLSNLGFELLSSPTSPYGGGGGFRSSLLRSLTEPAAAAKPNDSPGFQQYHHHQPAMNLQPPAAAAGREPLQFTNSTAAPFWNPSSRFTVAAEGTALGGAGASPAQPTPASLAAKRALEGVGDSSSIITKKAKADSTPLKKSRTGTPSPLPTTFKVRKEKLGDRVTALQQLVSPFGKTDTASVLHETIEYIKFLHDQVGALSAPYLKNRQQVPHLKNSTGVDNDGGGGGGEATAASKRDLTGRGLCLVPISSTFAVASETPVDFWTPFGAAFR*	MADHQEMIHAAAAPAMYGGGAAAGGATTTTGSHGGGGGDWWSAAVSSCSAPAPETMQGFGGWSAAVVAVDGGGNTSRSAAGNTASSESPGSLATGSSITFQEPAGGVADPAAIAVHAQTVAGGGGGGWNQQPFLDGSGFHGYMSSSRNDHHTNHHHHQINTPSLMSNSSSNNGVMLQEHQHDQNYQFLSNLGFELLSSPTSPYGGGGGFRSSLLRSLTEPAAAAKPNDSPGFQQYHHHQPAMNLQPPAAAAGREPLQFTNSTAAPFWNPSSRFTVAAEGTALGGAGASPAQPTPASLAAKRALEGVGDSSSIITKKAKADSTPLKKSRTGTPSPLPTTFKVRKEKLGDRVTALQQLVSPFGKTDTASVLHETIEYIKFLHDQVGALSAPYLKNRQQVPHLKRCFNGKARKPARSGSRQETSGAELMF*
BIND.CM020528.1G990.2	Embryophyta	2193	52.3	1377	63.54	459	CM020528.1	4730706	4734977	-	rna-gnl|WGS:POTR|OsKitaake08g054000.4	Embryophyta	2572	49.11	1377	63.54	459	4241	1370	369	identical	same	MADHQEMIHAAAAPAMYGGGAAAGGATTTTGSHGGGGGDWWSAAVSSCSAPAPETMQGFGGWSAAVVAVDGGGNTSRSAAGNTASSESPGSLATGSSITFQEPAGGVADPAAIAVHAQTVAGGGGGGWNQQPFLDGSGFHGYMSSSRNDHHTNHHHHQINTPSLMSNSSSNNGVMLQEHQHDQNYQFLSNLGFELLSSPTSPYGGGGGFRSSLLRSLTEPAAAAKPNDSPGFQQYHHHQPAMNLQPPAAAAGREPLQFTNSTAAPFWNPSSRFTVAAEGTALGGAGASPAQPTPASLAAKRALEGVGDSSSIITKKAKADSTPLKKSRTGTPSPLPTTFKVRKEKLGDRVTALQQLVSPFGKTDTASVLHETIEYIKFLHDQVGALSAPYLKNRQQVPHLKNSTGVDNDGGGGGGEATAASKRDLTGRGLCLVPISSTFAVASETPVDFWTPFGAAFR*	MADHQEMIHAAAAPAMYGGGAAAGGATTTTGSHGGGGGDWWSAAVSSCSAPAPETMQGFGGWSAAVVAVDGGGNTSRSAAGNTASSESPGSLATGSSITFQEPAGGVADPAAIAVHAQTVAGGGGGGWNQQPFLDGSGFHGYMSSSRNDHHTNHHHHQINTPSLMSNSSSNNGVMLQEHQHDQNYQFLSNLGFELLSSPTSPYGGGGGFRSSLLRSLTEPAAAAKPNDSPGFQQYHHHQPAMNLQPPAAAAGREPLQFTNSTAAPFWNPSSRFTVAAEGTALGGAGASPAQPTPASLAAKRALEGVGDSSSIITKKAKADSTPLKKSRTGTPSPLPTTFKVRKEKLGDRVTALQQLVSPFGKTDTASVLHETIEYIKFLHDQVGALSAPYLKNRQQVPHLKNSTGVDNDGGGGGGEATAASKRDLTGRGLCLVPISSTFAVASETPVDFWTPFGAAFR*
BIND.CM020528.1G990.2	Embryophyta	2193	52.3	1377	63.54	459	CM020528.1	4730706	4734977	-	rna-gnl|WGS:POTR|OsKitaake08g054000.5	Streptophytina	2590	49.03	1395	63.23	465	4241	1370	375	homologous	same	MADHQEMIHAAAAPAMYGGGAAAGGATTTTGSHGGGGGDWWSAAVSSCSAPAPETMQGFGGWSAAVVAVDGGGNTSRSAAGNTASSESPGSLATGSSITFQEPAGGVADPAAIAVHAQTVAGGGGGGWNQQPFLDGSGFHGYMSSSRNDHHTNHHHHQINTPSLMSNSSSNNGVMLQEHQHDQNYQFLSNLGFELLSSPTSPYGGGGGFRSSLLRSLTEPAAAAKPNDSPGFQQYHHHQPAMNLQPPAAAAGREPLQFTNSTAAPFWNPSSRFTVAAEGTALGGAGASPAQPTPASLAAKRALEGVGDSSSIITKKAKADSTPLKKSRTGTPSPLPTTFKVRKEKLGDRVTALQQLVSPFGKTDTASVLHETIEYIKFLHDQVGALSAPYLKNRQQVPHLKNSTGVDNDGGGGGGEATAASKRDLTGRGLCLVPISSTFAVASETPVDFWTPFGAAFR*	MADHQEMIHAAAAPAMYGGGAAAGGATTTTGSHGGGGGDWWSAAVSSCSAPAPETMQGFGGWSAAVVAVDGGGNTSRSAAGNTASSESPGSLATGSSITFQEPAGGVADPAAIAVHAQTVAGGGGGGWNQQPFLDGSGFHGYMSSSRNDHHTNHHHHQINTPSLMSNSSSNNGVMLQEHQHDQNYQFLSNLGFELLSSPTSPYGGGGGFRSSLLRSLTEPAAAAKPNDSPGFQQYHHHQPAMNLQPPAAAAGREPLQFTNSTAAPFWNPSSRFTVAAEGTALGGAGASPAQPTPASLAAKVNWHTLRALEGVGDSSSIITKKAKADSTPLKKSRTGTPSPLPTTFKVRKEKLGDRVTALQQLVSPFGKTDTASVLHETIEYIKFLHDQVGALSAPYLKNRQQVPHLKNSTGVDNDGGGGGGEATAASKRDLTGRGLCLVPISSTFAVASETPVDFWTPFGAAFR*
BIND.CM020528.1G990.3	Streptophytina	2022	50.74	1206	62.52	402	CM020528.1	4730706	4734977	-	rna-gnl|WGS:POTR|OsKitaake08g054000.3	Embryophyta	2584	49.26	1377	63.54	459	4257	1199	281	homologous	same	MADHQEMIHAAAAPAMYGGGAAAGGATTTTGSHGGGGGDWWSAAVSSCSAPAPETMQGFGGWSAAVVAVDGGGNTSRDGSGFHGYMSSSRNDHHTNHHHHQINTPSLMSNSSSNNGVMLQEHQHDQNYQFLSNLGFELLSSPTSPYGGGGGFRSSLLRSLTEPAAAAKPNDSPGFQQYHHHQPAMNLQPPAAAAGREPLQFTNSTAAPFWNPSSRFTVAAEGTALGGAGASPAQPTPASLAAKRALEGVGDSSSIITKKAKADSTPLKKSRTGTPSPLPTTFKVRKEKLGDRVTALQQLVSPFGKTDTASVLHETIEYIKFLHDQVGALSAPYLKNRQQVPHLKNSTGVDNDGGGGGGEATAASKRDLTGRGLCLVPISSTFAVASETPVDFWTPFGAAFR*	MADHQEMIHAAAAPAMYGGGAAAGGATTTTGSHGGGGGDWWSAAVSSCSAPAPETMQGFGGWSAAVVAVDGGGNTSRSAAGNTASSESPGSLATGSSITFQEPAGGVADPAAIAVHAQTVAGGGGGGWNQQPFLDGSGFHGYMSSSRNDHHTNHHHHQINTPSLMSNSSSNNGVMLQEHQHDQNYQFLSNLGFELLSSPTSPYGGGGGFRSSLLRSLTEPAAAAKPNDSPGFQQYHHHQPAMNLQPPAAAAGREPLQFTNSTAAPFWNPSSRFTVAAEGTALGGAGASPAQPTPASLAAKRALEGVGDSSSIITKKAKADSTPLKKSRTGTPSPLPTTFKVRKEKLGDRVTALQQLVSPFGKTDTASVLHETIEYIKFLHDQVGALSAPYLKNRQQVPHLKNSTGVDNDGGGGGGEATAASKRDLTGRGLCLVPISSTFAVASETPVDFWTPFGAAFR*
BIND.CM020528.1G990.3	Streptophytina	2022	50.74	1206	62.52	402	CM020528.1	4730706	4734977	-	rna-gnl|WGS:POTR|OsKitaake08g054000.2	Embryophyta	1842	54.51	1284	62.54	428	4241	1026	223	homologous	same	MADHQEMIHAAAAPAMYGGGAAAGGATTTTGSHGGGGGDWWSAAVSSCSAPAPETMQGFGGWSAAVVAVDGGGNTSRDGSGFHGYMSSSRNDHHTNHHHHQINTPSLMSNSSSNNGVMLQEHQHDQNYQFLSNLGFELLSSPTSPYGGGGGFRSSLLRSLTEPAAAAKPNDSPGFQQYHHHQPAMNLQPPAAAAGREPLQFTNSTAAPFWNPSSRFTVAAEGTALGGAGASPAQPTPASLAAKRALEGVGDSSSIITKKAKADSTPLKKSRTGTPSPLPTTFKVRKEKLGDRVTALQQLVSPFGKTDTASVLHETIEYIKFLHDQVGALSAPYLKNRQQVPHLKNSTGVDNDGGGGGGEATAASKRDLTGRGLCLVPISSTFAVASETPVDFWTPFGAAFR*	MADHQEMIHAAAAPAMYGGGAAAGGATTTTGSHGGGGGDWWSAAVSSCSAPAPETMQGFGGWSAAVVAVDGGGNTSRSAAGNTASSESPGSLATGSSITFQEPAGGVADPAAIAVHAQTVAGGGGGGWNQQPFLDGSGFHGYMSSSRNDHHTNHHHHQINTPSLMSNSSSNNGVMLQEHQHDQNYQFLSNLGFELLSSPTSPYGGGGGFRSSLLRSLTEPAAAAKPNDSPGFQQYHHHQPAMNLQPPAAAAGREPLQFTNSTAAPFWNPSSRFTVAAEGTALGGAGASPAQPTPASLAAKRALEGVGDSSSIITKKAKADSTPLKKSRTGTPSPLPTTFKVRKEKLGDRVTALQQLVSPFGKTDTASVLHETIEYIKFLHDQVGALSAPYLKNRQQVPHLKRCFNGKARKPARSGSRQETSGAELMF*
BIND.CM020528.1G990.3	Streptophytina	2022	50.74	1206	62.52	402	CM020528.1	4730706	4734977	-	rna-gnl|WGS:POTR|OsKitaake08g054000.4	Embryophyta	2572	49.11	1377	63.54	459	4241	1199	281	homologous	same	MADHQEMIHAAAAPAMYGGGAAAGGATTTTGSHGGGGGDWWSAAVSSCSAPAPETMQGFGGWSAAVVAVDGGGNTSRDGSGFHGYMSSSRNDHHTNHHHHQINTPSLMSNSSSNNGVMLQEHQHDQNYQFLSNLGFELLSSPTSPYGGGGGFRSSLLRSLTEPAAAAKPNDSPGFQQYHHHQPAMNLQPPAAAAGREPLQFTNSTAAPFWNPSSRFTVAAEGTALGGAGASPAQPTPASLAAKRALEGVGDSSSIITKKAKADSTPLKKSRTGTPSPLPTTFKVRKEKLGDRVTALQQLVSPFGKTDTASVLHETIEYIKFLHDQVGALSAPYLKNRQQVPHLKNSTGVDNDGGGGGGEATAASKRDLTGRGLCLVPISSTFAVASETPVDFWTPFGAAFR*	MADHQEMIHAAAAPAMYGGGAAAGGATTTTGSHGGGGGDWWSAAVSSCSAPAPETMQGFGGWSAAVVAVDGGGNTSRSAAGNTASSESPGSLATGSSITFQEPAGGVADPAAIAVHAQTVAGGGGGGWNQQPFLDGSGFHGYMSSSRNDHHTNHHHHQINTPSLMSNSSSNNGVMLQEHQHDQNYQFLSNLGFELLSSPTSPYGGGGGFRSSLLRSLTEPAAAAKPNDSPGFQQYHHHQPAMNLQPPAAAAGREPLQFTNSTAAPFWNPSSRFTVAAEGTALGGAGASPAQPTPASLAAKRALEGVGDSSSIITKKAKADSTPLKKSRTGTPSPLPTTFKVRKEKLGDRVTALQQLVSPFGKTDTASVLHETIEYIKFLHDQVGALSAPYLKNRQQVPHLKNSTGVDNDGGGGGGEATAASKRDLTGRGLCLVPISSTFAVASETPVDFWTPFGAAFR*
BIND.CM020528.1G990.3	Streptophytina	2022	50.74	1206	62.52	402	CM020528.1	4730706	4734977	-	rna-gnl|WGS:POTR|OsKitaake08g054000.5	Streptophytina	2590	49.03	1395	63.23	465	4241	1199	287	homologous	same	MADHQEMIHAAAAPAMYGGGAAAGGATTTTGSHGGGGGDWWSAAVSSCSAPAPETMQGFGGWSAAVVAVDGGGNTSRDGSGFHGYMSSSRNDHHTNHHHHQINTPSLMSNSSSNNGVMLQEHQHDQNYQFLSNLGFELLSSPTSPYGGGGGFRSSLLRSLTEPAAAAKPNDSPGFQQYHHHQPAMNLQPPAAAAGREPLQFTNSTAAPFWNPSSRFTVAAEGTALGGAGASPAQPTPASLAAKRALEGVGDSSSIITKKAKADSTPLKKSRTGTPSPLPTTFKVRKEKLGDRVTALQQLVSPFGKTDTASVLHETIEYIKFLHDQVGALSAPYLKNRQQVPHLKNSTGVDNDGGGGGGEATAASKRDLTGRGLCLVPISSTFAVASETPVDFWTPFGAAFR*	MADHQEMIHAAAAPAMYGGGAAAGGATTTTGSHGGGGGDWWSAAVSSCSAPAPETMQGFGGWSAAVVAVDGGGNTSRSAAGNTASSESPGSLATGSSITFQEPAGGVADPAAIAVHAQTVAGGGGGGWNQQPFLDGSGFHGYMSSSRNDHHTNHHHHQINTPSLMSNSSSNNGVMLQEHQHDQNYQFLSNLGFELLSSPTSPYGGGGGFRSSLLRSLTEPAAAAKPNDSPGFQQYHHHQPAMNLQPPAAAAGREPLQFTNSTAAPFWNPSSRFTVAAEGTALGGAGASPAQPTPASLAAKVNWHTLRALEGVGDSSSIITKKAKADSTPLKKSRTGTPSPLPTTFKVRKEKLGDRVTALQQLVSPFGKTDTASVLHETIEYIKFLHDQVGALSAPYLKNRQQVPHLKNSTGVDNDGGGGGGEATAASKRDLTGRGLCLVPISSTFAVASETPVDFWTPFGAAFR*
BIND.CM020528.1G990.3	Streptophytina	2022	50.74	1206	62.52	402	CM020528.1	4730706	4734977	-	rna-gnl|WGS:POTR|OsKitaake08g054000.1	Streptophytina	2602	49.19	1395	63.23	465	4257	1199	287	homologous	same	MADHQEMIHAAAAPAMYGGGAAAGGATTTTGSHGGGGGDWWSAAVSSCSAPAPETMQGFGGWSAAVVAVDGGGNTSRDGSGFHGYMSSSRNDHHTNHHHHQINTPSLMSNSSSNNGVMLQEHQHDQNYQFLSNLGFELLSSPTSPYGGGGGFRSSLLRSLTEPAAAAKPNDSPGFQQYHHHQPAMNLQPPAAAAGREPLQFTNSTAAPFWNPSSRFTVAAEGTALGGAGASPAQPTPASLAAKRALEGVGDSSSIITKKAKADSTPLKKSRTGTPSPLPTTFKVRKEKLGDRVTALQQLVSPFGKTDTASVLHETIEYIKFLHDQVGALSAPYLKNRQQVPHLKNSTGVDNDGGGGGGEATAASKRDLTGRGLCLVPISSTFAVASETPVDFWTPFGAAFR*	MADHQEMIHAAAAPAMYGGGAAAGGATTTTGSHGGGGGDWWSAAVSSCSAPAPETMQGFGGWSAAVVAVDGGGNTSRSAAGNTASSESPGSLATGSSITFQEPAGGVADPAAIAVHAQTVAGGGGGGWNQQPFLDGSGFHGYMSSSRNDHHTNHHHHQINTPSLMSNSSSNNGVMLQEHQHDQNYQFLSNLGFELLSSPTSPYGGGGGFRSSLLRSLTEPAAAAKPNDSPGFQQYHHHQPAMNLQPPAAAAGREPLQFTNSTAAPFWNPSSRFTVAAEGTALGGAGASPAQPTPASLAAKVNWHTLRALEGVGDSSSIITKKAKADSTPLKKSRTGTPSPLPTTFKVRKEKLGDRVTALQQLVSPFGKTDTASVLHETIEYIKFLHDQVGALSAPYLKNRQQVPHLKNSTGVDNDGGGGGGEATAASKRDLTGRGLCLVPISSTFAVASETPVDFWTPFGAAFR*
BIND.CM020528.1G999.1	Embryophyta	1545	50.23	903	59.91	301	CM020528.1	4758335	4761437	+	rna-gnl|WGS:POTR|OsKitaake08g054100.2	Embryophyta	1260	53.25	903	59.91	301	2667	899	235	identical	same	MGGGVMRTAAAKVGIAGGAAAAAAAAGGGRFRHVAPAFATAASAEAAAPTLVSAAGGGGGGEVPAVAASGAQWASSWEVDDWEFADWRDVAAAEPEVTAAGKPRLVFAPPSREEAEEATTELRDAIDRVYFSEAPIEVVKEQDKDLSKLGADAIIPAMPGHVMQAFTLLKSSPEAQGVVASLASDKNVWDAVLKNEKVMEFYKTHQQSLVYTFPEGTASVVSPEKLADASSENSSSGEKPESSPFADFMDNARKTVIDIVNNITNFFQDMFRKPNEAEILGGSFMALAIAVILLIMFKKA*	MGGGVMRTAAAKVGIAGGAAAAAAAAGGGRFRHVAPAFATAASAEAAAPTLVSAAGGGGGGEVPAVAASGAQWASSWEVDDWEFADWRDVAAAEPEVTAAGKPRLVFAPPSREEAEEATTELRDAIDRVYFSEAPIEVVKEQDKDLSKLGADAIIPAMPGHVMQAFTLLKSSPEAQGVVASLASDKNVWDAVLKNEKVMEFYKTHQQSLVYTFPEGTASVVSPEKLADASSENSSSGEKPESSPFADFMDNARKTVIDIVNNITNFFQDMFRKPNEAEILGGSFMALAIAVILLIMFKKA*
BIND.CM020528.1G999.1	Embryophyta	1545	50.23	903	59.91	301	CM020528.1	4758335	4761437	+	rna-gnl|WGS:POTR|OsKitaake08g054100.1	Embryophyta	1473	50.78	903	59.91	301	3025	899	235	identical	same	MGGGVMRTAAAKVGIAGGAAAAAAAAGGGRFRHVAPAFATAASAEAAAPTLVSAAGGGGGGEVPAVAASGAQWASSWEVDDWEFADWRDVAAAEPEVTAAGKPRLVFAPPSREEAEEATTELRDAIDRVYFSEAPIEVVKEQDKDLSKLGADAIIPAMPGHVMQAFTLLKSSPEAQGVVASLASDKNVWDAVLKNEKVMEFYKTHQQSLVYTFPEGTASVVSPEKLADASSENSSSGEKPESSPFADFMDNARKTVIDIVNNITNFFQDMFRKPNEAEILGGSFMALAIAVILLIMFKKA*	MGGGVMRTAAAKVGIAGGAAAAAAAAGGGRFRHVAPAFATAASAEAAAPTLVSAAGGGGGGEVPAVAASGAQWASSWEVDDWEFADWRDVAAAEPEVTAAGKPRLVFAPPSREEAEEATTELRDAIDRVYFSEAPIEVVKEQDKDLSKLGADAIIPAMPGHVMQAFTLLKSSPEAQGVVASLASDKNVWDAVLKNEKVMEFYKTHQQSLVYTFPEGTASVVSPEKLADASSENSSSGEKPESSPFADFMDNARKTVIDIVNNITNFFQDMFRKPNEAEILGGSFMALAIAVILLIMFKKA*
BIND.CM020529.1G1008.1	Eukaryota	504	59.72	504	59.72	168	CM020529.1	5458597	5459100	-	rna-gnl|WGS:POTR|OsKitaake09g031100.1	Eukaryota	808	51.73	504	59.72	168	503	503	168	identical	same	MAAANDGADAGDSKILLISSDGQHFQVTEAEASMSKLVSNMIEDDCTENGVPLPNVASNVLAKVLDYCKKHAAAAAAAAEDVAVKDQELKSFDASFIDVDNTMLFGLILAANYLNVPSLLDLACQHTADLIKGKTVQEIRDTFGIVNDFTPEEEEEIRKENEWAFEN*	MAAANDGADAGDSKILLISSDGQHFQVTEAEASMSKLVSNMIEDDCTENGVPLPNVASNVLAKVLDYCKKHAAAAAAAAEDVAVKDQELKSFDASFIDVDNTMLFGLILAANYLNVPSLLDLACQHTADLIKGKTVQEIRDTFGIVNDFTPEEEEEIRKENEWAFEN*
BIND.CM020529.1G1011.1	Oryza	405	73.09	405	73.09	135	CM020529.1	5461710	5462114	+	rna-gnl|WGS:POTR|OsKitaake09g031300.1	Oryza	405	73.09	405	73.09	135	404	404	135	identical	same	MEQQAWSSTASSMTSSPPRDGLGLGDRPPAPPRREARRPAASTCPRSRRPGLAPLHRSRQGRAGSWPRAAAAGPLLTRGDHSGLAQARRRRASQLARAPGDGQTRDGWMGGERRYFDLQAGPNAISRSIHFGRL*	MEQQAWSSTASSMTSSPPRDGLGLGDRPPAPPRREARRPAASTCPRSRRPGLAPLHRSRQGRAGSWPRAAAAGPLLTRGDHSGLAQARRRRASQLARAPGDGQTRDGWMGGERRYFDLQAGPNAISRSIHFGRL*
BIND.CM020529.1G1011.1	Oryza	405	73.09	405	73.09	135	CM020529.1	5461710	5462114	+	rna-gnl|WGS:POTR|OsKitaake09g031200.1	Oryza	1342	59.17	366	68.58	122	363				same	MEQQAWSSTASSMTSSPPRDGLGLGDRPPAPPRREARRPAASTCPRSRRPGLAPLHRSRQGRAGSWPRAAAAGPLLTRGDHSGLAQARRRRASQLARAPGDGQTRDGWMGGERRYFDLQAGPNAISRSIHFGRL*	MGRNQRCRRDPPAQPRFASPVGLVRLGGAPPRVGRHPARGGGRGALAGRREYTPPTPHLQFRWPRLVDGVQRQSPHRLAAHFVASEGGHRRMASYNGERCTVSCAREVFVEMPPRLCGSVL*
BIND.CM020529.1G1022.1	Eukaryota	1005	53.13	519	62.04	173	CM020529.1	5498674	5499678	-	rna-gnl|WGS:POTR|OsKitaake09g031600.1	Eukaryota	519	62.04	519	62.04	173	518	518	173	identical	same	MAASAAAADGAADGEKMILLISSDGAKFELSEAAASLSKTLGNMIEDDCATNGAIPLANVASDILAKVVEYCNKHAAATATATAAAKASGEEELSKFDAEFVSVDRKKLFGLINAANFLNMPCLLELTCQRAADLIKDMMPEQVREVFGIENDFTPEEEAEVRNENAWAYEM*	MAASAAAADGAADGEKMILLISSDGAKFELSEAAASLSKTLGNMIEDDCATNGAIPLANVASDILAKVVEYCNKHAAATATATAAAKASGEEELSKFDAEFVSVDRKKLFGLINAANFLNMPCLLELTCQRAADLIKDMMPEQVREVFGIENDFTPEEEAEVRNENAWAYEM*
BIND.CM020529.1G1023.1	Oryzinae	204	63.24	204	63.24	68	CM020529.1	5503035	5503734	+	rna-gnl|WGS:POTR|OsKitaake09g031700.1	Oryzinae	728	47.25	204	63.24	68	699	201	68	identical	same	MSDQSSYPNPAQGYYQGPPASAAAGQDNTAAGGGKSNAAKKDQPSFMDNLLACLPCARPAEAKNDAS*	MSDQSSYPNPAQGYYQGPPASAAAGQDNTAAGGGKSNAAKKDQPSFMDNLLACLPCARPAEAKNDAS*
BIND.CM020529.1G1030.1	Oryzinae	866	34.87	411	35.77	137	CM020529.1	5529640	5531023	+	rna-gnl|WGS:POTR|OsKitaake09g032000.3	Oryzinae	971	38.41	372	41.13	124	1383	286	118	homologous	same	MDRNTLGHSILLEESKEPIKQMKGKQEDSFAGTAKNDHVDHSEKNVPKDLEALARATKNVPEDVEITEIKSNDLDNKTGRNIGKRNRQDDSGSKTKKSSDHNVQSHGMYHVSFCSFVCMNLIYVIMFFLVFSFLHV*	MDRNTLGHSILLEESKEPIKQMKGKQEDSFAGTAKNDHVDHSEKNVPKDLEALARATKNVPEDVEITEIKSNDLDNKTGRNIGKRNRQDDSGSKTKILLNTQGEGGQLDSNFHTVLCSCYWRI*
BIND.CM020529.1G1030.1	Oryzinae	866	34.87	411	35.77	137	CM020529.1	5529640	5531023	+	rna-gnl|WGS:POTR|OsKitaake09g032000.2	Oryzinae	1016	38.68	306	39.54	102	1383	286	97	homologous	same	MDRNTLGHSILLEESKEPIKQMKGKQEDSFAGTAKNDHVDHSEKNVPKDLEALARATKNVPEDVEITEIKSNDLDNKTGRNIGKRNRQDDSGSKTKKSSDHNVQSHGMYHVSFCSFVCMNLIYVIMFFLVFSFLHV*	MDRNTLGHSILLEESKEPIKQMKGKQEDSFAGTAKNDHVDHSEKNVPKDLEALARATKNVPEDVEITEIKSNDLDNKTGRNIGKRNRQDDSGSKTKELVVP*
BIND.CM020529.1G1059.1	Poaceae	1302	55.53	1302	55.53	434	CM020529.1	5662855	5669909	-	rna-gnl|WGS:POTR|OsKitaake09g032200.1	Oryza	2827	40.29	222	46.85	74	2674	142	53	homologous	same	MNFYQHLLLIWTPSQVLWMFCRIAQNTADQDALGDETSAGTHLVLGLAKEGTEPEEPLQDKESGEHVGSKVSMPNNGVPSNLIRSIIGQTYDYLPQDYVLTNQDVTAQDIILVSSENETLVNMGGFSVKKHHLSCLLTKDEWVNDDVINEHIDNFITNIVKNYLFHELIFLPINRGNIHWYLAILNPQKKVIHVLDSLCEDFDRVDLHIAIQGVQKHLDIITRRQDLPSHEWIDLNVVTWLIIEQLQVKIQLDGKILNFLALPPSLPRAPGRPEPRATVAVATVAPCRLCRAACRRHRRPSPSRPSRRRAAIPSPRAPRRAARRRVAAAACRASPRVVAVAVAVAVAVAVAVAVAVAVASCRRSEPCAAAAAPSPSPSRCRATRAVVASSPVPPSRRPFRRRAPVHSPPRAAVASPFNRPPLFPLPFFPLSPL*	MNFYQHLLLIWTPSQVLWMFCRIAQNTADQDALGDEVYMCDQYVANMDSETAENTSDSVWADISGYSSCSGPS*
BIND.CM020529.1G1059.1	Poaceae	1302	55.53	1302	55.53	434	CM020529.1	5662855	5669909	-	rna-gnl|WGS:POTR|OsKitaake09g032200.2	Oryza	2743	40.03	222	46.85	74	2674	142	53	homologous	same	MNFYQHLLLIWTPSQVLWMFCRIAQNTADQDALGDETSAGTHLVLGLAKEGTEPEEPLQDKESGEHVGSKVSMPNNGVPSNLIRSIIGQTYDYLPQDYVLTNQDVTAQDIILVSSENETLVNMGGFSVKKHHLSCLLTKDEWVNDDVINEHIDNFITNIVKNYLFHELIFLPINRGNIHWYLAILNPQKKVIHVLDSLCEDFDRVDLHIAIQGVQKHLDIITRRQDLPSHEWIDLNVVTWLIIEQLQVKIQLDGKILNFLALPPSLPRAPGRPEPRATVAVATVAPCRLCRAACRRHRRPSPSRPSRRRAAIPSPRAPRRAARRRVAAAACRASPRVVAVAVAVAVAVAVAVAVAVAVASCRRSEPCAAAAAPSPSPSRCRATRAVVASSPVPPSRRPFRRRAPVHSPPRAAVASPFNRPPLFPLPFFPLSPL*	MNFYQHLLLIWTPSQVLWMFCRIAQNTADQDALGDEVYMCDQYVANMDSETAENTSDSVWADISGYSSCSGPS*
BIND.CM020529.1G1061.1	Mesangiospermae	1023	61.09	558	79.03	186	CM020529.1	5693897	5694919	+	rna-gnl|WGS:POTR|OsKitaake09g032400.1	Mesangiospermae	1023	60.51	558	79.03	186	985	557	132	identical	same	MQGGRSASAVEAAKEAAANVGASAWAGKEKTKAVVEATVDKARAPDTAARDAADARKADRIREVEATKRHAMRANAAAYHPSSPAAAPPPPAQAQPVGVGGRAIDSSAAPAPAHTAAGAGVVNSGVAPPGAIAGAGGALGRPAAAAGGDGSAVDAPGGGDVEGHAGGVPVAATEGAGAGYPPAHV*	MQGGRSASAVEAAKEAAANVGASAWAGKEKTKAVVEATVDKARAPDTAARDAADARKADRIREVEATKRHAMRANAAAYHPSSPAAAPPPPAQAQPVGVGGRAIDSSAAPAPAHTAAGAGVVNSGVAPPGAIAGAGGALGRPAAAAGGDGSAVDAPGGGDVEGHAGGVPVAATEGAGAGYPPAHV*
BIND.CM020529.1G1073.1	Embryophyta	1450	60.07	825	73.21	275	CM020529.1	5730241	5732070	+	rna-gnl|WGS:POTR|OsKitaake09g032600.1	Embryophyta	825	73.21	825	73.21	275	824	824	275	identical	same	MKASVKLREDGAAPLLRAKLPVALFSVPAVASLTAGDPANLRLSLATAAPALPSIRLSYAPNRATSPLSLAVVLGSGPGGSPSSSGAAASAITMAVEVNTAGAVSFSLALKPSLGDFAVRKRFDSAAAGGGGGSGSSASAASEVTMRSAIPVRGGAAAVSVRWGVRIPAEVTAGGEEGAAALALRRLPFLVLGKVTVERRPPPPPASTAEETTTTTVEKTRRENERLTRELDELRAAATEKTERKMTSAAAGRRSSGWRSPEMAGDRKTVDLGR*	MKASVKLREDGAAPLLRAKLPVALFSVPAVASLTAGDPANLRLSLATAAPALPSIRLSYAPNRATSPLSLAVVLGSGPGGSPSSSGAAASAITMAVEVNTAGAVSFSLALKPSLGDFAVRKRFDSAAAGGGGGSGSSASAASEVTMRSAIPVRGGAAAVSVRWGVRIPAEVTAGGEEGAAALALRRLPFLVLGKVTVERRPPPPPASTAEETTTTTVEKTRRENERLTRELDELRAAATEKTERKMTSAAAGRRSSGWRSPEMAGDRKTVDLGR*
BIND.CM020529.1G1075.1	cellular organisms	2433	52.03	2433	52.03	811	CM020529.1	5742255	5755478	-	rna-gnl|WGS:POTR|OsKitaake09g032700.3	Viridiplantae	3429	42.46	1122	45.99	374	5914	794	362	homologous	same	MWRLKQFMPREQPSGLEGRTVDVGNVRVHVREPVAEGGFSCVYLARDAANPAKQYALKHVVIQDEESLDLVRKEIMVMRSLKGHPNVVALVAHAVLDTGGRAREALLVMEFCEKSLVAALESRGAAHFDEQQVALIFRDVCNAVFAMHCQTPPIAHRDLKAENILLGGGGAWKLCDFGSVSTNHKCFDKPEEMGIEEDNIRKHTTPAYRAPEMWDLYRREVISEKVDIWALGCLLYRICYLKSAFDGESKLQILNGNYHVRPDITQVWFRVNELLPLELQKDLPDGSPSGSAFESHITEDEAPSRATISPSTDNTRSTSSEDPSNLRLKEQQLEAERREIQELKQALATASATQSVKEFKENSKAELSPPSTSLDTPPREKIEGTPPELRQGLFTSSPGTPSPDPKPWSAFPEEPKAQAAVTVKGAHPSSLPPQISPDSAAAAAPASSRGAALAGARARLPGGGPPQSVDYGGGQASDSSGTADDLPPPYPSNRGIRGSGRVSAYCSVLRAFKAQSDAITWEKEGLITELRKELRVSDVDHRELLNRVNSDDIIRSIREWRSAGGPQAMLPNNAQPMHDLAPSPTTSGPKKGASSGAKGKKTKPGQKVPGGPSVKAMTSSAETDLYALAYDINTANESWEWVDLKQMGPEDIRWQGDDPGIYQGVRGAPGSGGKKSSSRGGPTPGTGRGRGLPKHVSRKDFPPSQNGVGKRSSDDIDILHTESLIKEVERVFSINNPDPLEVEKAKKVLKEQEQSLIDAIARLAEASDGESDEHNRVRRNAPYAGSQHQANYADAMAVDGGHMLGGADAV*	MATQIHHLEQEAYCSVLRAFKAQSDAITWEKEGLITELRKELRVSDVDHRELLNRVNSDDIIRSIREWRSAGGPQAMLPNNAQPMHDLAPSPTTSGRKRQKTSQSFPALPAPPPVMHSQQLALQGPPSSSTAKKGASSGAKGKKTKPGQKVPGGPSVKAMTSSAGPSGRGPHMNRNFPVGLVSFEPSEALHINPLINRKVMSRWPEDNSFYEATITDYNPETDLYALAYDINTANESWEWVDLKQMGPEDIRWQGDDPGIYQGVRGAPGSGGKKSSSRGGPTPGTGRGRGLPKHVSRKDFPPSQNGVGKRSSDDIDILHTESLIKEVERVFSINNPDPLEVEKAKKVLKEQEQSLIDAIARLAEASDGESGKY*
BIND.CM020529.1G1075.1	cellular organisms	2433	52.03	2433	52.03	811	CM020529.1	5742255	5755478	-	rna-gnl|WGS:POTR|OsKitaake09g032700.2	Viridiplantae	2994	43.25	1230	46.91	410	5914	912	399	homologous	same	MWRLKQFMPREQPSGLEGRTVDVGNVRVHVREPVAEGGFSCVYLARDAANPAKQYALKHVVIQDEESLDLVRKEIMVMRSLKGHPNVVALVAHAVLDTGGRAREALLVMEFCEKSLVAALESRGAAHFDEQQVALIFRDVCNAVFAMHCQTPPIAHRDLKAENILLGGGGAWKLCDFGSVSTNHKCFDKPEEMGIEEDNIRKHTTPAYRAPEMWDLYRREVISEKVDIWALGCLLYRICYLKSAFDGESKLQILNGNYHVRPDITQVWFRVNELLPLELQKDLPDGSPSGSAFESHITEDEAPSRATISPSTDNTRSTSSEDPSNLRLKEQQLEAERREIQELKQALATASATQSVKEFKENSKAELSPPSTSLDTPPREKIEGTPPELRQGLFTSSPGTPSPDPKPWSAFPEEPKAQAAVTVKGAHPSSLPPQISPDSAAAAAPASSRGAALAGARARLPGGGPPQSVDYGGGQASDSSGTADDLPPPYPSNRGIRGSGRVSAYCSVLRAFKAQSDAITWEKEGLITELRKELRVSDVDHRELLNRVNSDDIIRSIREWRSAGGPQAMLPNNAQPMHDLAPSPTTSGPKKGASSGAKGKKTKPGQKVPGGPSVKAMTSSAETDLYALAYDINTANESWEWVDLKQMGPEDIRWQGDDPGIYQGVRGAPGSGGKKSSSRGGPTPGTGRGRGLPKHVSRKDFPPSQNGVGKRSSDDIDILHTESLIKEVERVFSINNPDPLEVEKAKKVLKEQEQSLIDAIARLAEASDGESDEHNRVRRNAPYAGSQHQANYADAMAVDGGHMLGGADAV*	MATQIHHLEQEAYCSVLRAFKAQSDAITWEKEGLITELRKELRVSDVDHRELLNRVNSDDIIRSIREWRSAGGPQAMLPNNAQPMHDLAPSPTTSGRKRQKTSQSFPALPAPPPVMHSQQLALQGPPSSSTAKKGASSGAKGKKTKPGQKVPGGPSVKAMTSSAGPSGRGPHMNRNFPVGLVSFEPSEALHINPLINRKVMSRWPEDNSFYEATITDYNPETDLYALAYDINTANESWEWVDLKQMGPEDIRWQGDDPGIYQGVRGAPGSGGKKSSSRGGPTPGTGRGRGLPKHVSRKDFPPSQNGVGKRSSDDIDILHTESLIKEVERVFSINNPDPLEVEKAKKVLKEQEQSLIDAIARLAEASDGESDEHNRVRRNAPYAGSQHQANYADAMAVDGGHMLGGADAV*
BIND.CM020529.1G1075.1	cellular organisms	2433	52.03	2433	52.03	811	CM020529.1	5742255	5755478	-	rna-gnl|WGS:POTR|OsKitaake09g032700.1	Viridiplantae	3019	43.29	1230	46.91	410	5914	912	399	homologous	same	MWRLKQFMPREQPSGLEGRTVDVGNVRVHVREPVAEGGFSCVYLARDAANPAKQYALKHVVIQDEESLDLVRKEIMVMRSLKGHPNVVALVAHAVLDTGGRAREALLVMEFCEKSLVAALESRGAAHFDEQQVALIFRDVCNAVFAMHCQTPPIAHRDLKAENILLGGGGAWKLCDFGSVSTNHKCFDKPEEMGIEEDNIRKHTTPAYRAPEMWDLYRREVISEKVDIWALGCLLYRICYLKSAFDGESKLQILNGNYHVRPDITQVWFRVNELLPLELQKDLPDGSPSGSAFESHITEDEAPSRATISPSTDNTRSTSSEDPSNLRLKEQQLEAERREIQELKQALATASATQSVKEFKENSKAELSPPSTSLDTPPREKIEGTPPELRQGLFTSSPGTPSPDPKPWSAFPEEPKAQAAVTVKGAHPSSLPPQISPDSAAAAAPASSRGAALAGARARLPGGGPPQSVDYGGGQASDSSGTADDLPPPYPSNRGIRGSGRVSAYCSVLRAFKAQSDAITWEKEGLITELRKELRVSDVDHRELLNRVNSDDIIRSIREWRSAGGPQAMLPNNAQPMHDLAPSPTTSGPKKGASSGAKGKKTKPGQKVPGGPSVKAMTSSAETDLYALAYDINTANESWEWVDLKQMGPEDIRWQGDDPGIYQGVRGAPGSGGKKSSSRGGPTPGTGRGRGLPKHVSRKDFPPSQNGVGKRSSDDIDILHTESLIKEVERVFSINNPDPLEVEKAKKVLKEQEQSLIDAIARLAEASDGESDEHNRVRRNAPYAGSQHQANYADAMAVDGGHMLGGADAV*	MATQIHHLEQEAYCSVLRAFKAQSDAITWEKEGLITELRKELRVSDVDHRELLNRVNSDDIIRSIREWRSAGGPQAMLPNNAQPMHDLAPSPTTSGRKRQKTSQSFPALPAPPPVMHSQQLALQGPPSSSTAKKGASSGAKGKKTKPGQKVPGGPSVKAMTSSAGPSGRGPHMNRNFPVGLVSFEPSEALHINPLINRKVMSRWPEDNSFYEATITDYNPETDLYALAYDINTANESWEWVDLKQMGPEDIRWQGDDPGIYQGVRGAPGSGGKKSSSRGGPTPGTGRGRGLPKHVSRKDFPPSQNGVGKRSSDDIDILHTESLIKEVERVFSINNPDPLEVEKAKKVLKEQEQSLIDAIARLAEASDGESDEHNRVRRNAPYAGSQHQANYADAMAVDGGHMLGGADAV*
BIND.CM020529.1G1075.1	cellular organisms	2433	52.03	2433	52.03	811	CM020529.1	5742255	5755478	-	rna-gnl|WGS:POTR|OsKitaake09g032800.1	cellular organisms	3170	49.05	2133	48.1	711	3676	1276	622	homologous	same	MWRLKQFMPREQPSGLEGRTVDVGNVRVHVREPVAEGGFSCVYLARDAANPAKQYALKHVVIQDEESLDLVRKEIMVMRSLKGHPNVVALVAHAVLDTGGRAREALLVMEFCEKSLVAALESRGAAHFDEQQVALIFRDVCNAVFAMHCQTPPIAHRDLKAENILLGGGGAWKLCDFGSVSTNHKCFDKPEEMGIEEDNIRKHTTPAYRAPEMWDLYRREVISEKVDIWALGCLLYRICYLKSAFDGESKLQILNGNYHVRPDITQVWFRVNELLPLELQKDLPDGSPSGSAFESHITEDEAPSRATISPSTDNTRSTSSEDPSNLRLKEQQLEAERREIQELKQALATASATQSVKEFKENSKAELSPPSTSLDTPPREKIEGTPPELRQGLFTSSPGTPSPDPKPWSAFPEEPKAQAAVTVKGAHPSSLPPQISPDSAAAAAPASSRGAALAGARARLPGGGPPQSVDYGGGQASDSSGTADDLPPPYPSNRGIRGSGRVSAYCSVLRAFKAQSDAITWEKEGLITELRKELRVSDVDHRELLNRVNSDDIIRSIREWRSAGGPQAMLPNNAQPMHDLAPSPTTSGPKKGASSGAKGKKTKPGQKVPGGPSVKAMTSSAETDLYALAYDINTANESWEWVDLKQMGPEDIRWQGDDPGIYQGVRGAPGSGGKKSSSRGGPTPGTGRGRGLPKHVSRKDFPPSQNGVGKRSSDDIDILHTESLIKEVERVFSINNPDPLEVEKAKKVLKEQEQSLIDAIARLAEASDGESDEHNRVRRNAPYAGSQHQANYADAMAVDGGHMLGGADAV*	MWRLKQFMPREQPSGLEGRTVDVGNVRVHVREPVAEGGFSCVYLARDAANPAKQYALKHVVIQDEESLDLVRKEIMVMRSLKGHPNVVALVAHAVLDTGGRAREALLVMEFCEKSLVAALESRGAAHFDEQQVALIFRDVCNAVFAMHCQTPPIAHRDLKAENILLGGGGAWKLCDFGSVSTNHKCFDKPEEMGIEEDNIRKHTTPAYRAPEMWDLYRREVISEKVDIWALGCLLYRICYLKSAFDGESKLQILNGNYRIPELPKYSSPITSLIKDMLQSSPDVRPDITQVWFRVNELLPLELQKDLPDGSPSGSAFESHITEDEAPSRATISPSTDNTRSTSSEDPSNLRSQGLSKAAESKGSMGAFWSTQHAQELAFVDDKGPAFDQETVHQVSLMQLQSKNHNTPTHNTYRQSLSASVDSSPGDFEIRFSPNGSEYGLEKTKETKSENKTNVHATNFNSFVADFDNLKVNFQNNVSSLNATRRLKEQQLEAEVTLLKEQLKIANLEKEEIALKFDKLSGICSSQRREIQELKQALATASATQSVKEFKENSKAELSPPSTSLDTPPREKIEGTPPELRQGLFTSSPGTPSPDPKPWSAFPEEPKAQAAVTVKGAHPRSVRTLRASNSNKASSLGQSNTSSSADPFAFGQDSFKAAPSRALPSKMSNLGNGSQSSKMSNLGNGSQSLNALKAEAKQDSSYQPAGWTGF*
BIND.CM020529.1G1076.1.orf1	Eukaryota	3164	43.87	912	53.18	304	CM020529.1	5767790	5774813	+	rna-gnl|WGS:POTR|OsKitaake09g033000.1	Viridiplantae	1057	46.55	447	47.87	149	2045				same	MDPTWHNHIGPSDFPPLFLQQIHCCAVQPCCSLLPLLQKLHKITPKKIHSRSTKESFANLYQTKMAVLGLSTAFSPPRGSCIAVRIRHGARSARSNLSLRRRSAGGGAIGVRAEVSFVDGDEAKRLVAEEGYTVLDIRDRTQRERAHIKNSAHVPLFVENDDGDIGTIIKRTVHSNFAGLFFGLPFTKRNLEFTKMVKDKFSPESKLLVVCQEGLRSTGAADVLEREGFQNLACIKSGLQTLKPGTFESVGKSELQNAGKAGLVTVQGKISAVLGTVLISAYLFITLFPDQAEKLFDLAGIKL*	MELSNLRNSGLDEVVMKTGQAAGIGLASGTVWGGVVAMHFNGPHVGSNVKYPELVRIGKVSGNYAASFALLGATYVGIEQSLENCRKKDYINGAVAGFTAGATVLGFRARSLPTAVLSGCAIALTSVLLDVTGMKTTDEEAKTGKAHH*
BIND.CM020529.1G1076.1.orf1	Eukaryota	3164	43.87	912	53.18	304	CM020529.1	5767790	5774813	+	rna-gnl|WGS:POTR|OsKitaake09g033000.2	Viridiplantae	648	44.14	447	47.87	149	1642				same	MDPTWHNHIGPSDFPPLFLQQIHCCAVQPCCSLLPLLQKLHKITPKKIHSRSTKESFANLYQTKMAVLGLSTAFSPPRGSCIAVRIRHGARSARSNLSLRRRSAGGGAIGVRAEVSFVDGDEAKRLVAEEGYTVLDIRDRTQRERAHIKNSAHVPLFVENDDGDIGTIIKRTVHSNFAGLFFGLPFTKRNLEFTKMVKDKFSPESKLLVVCQEGLRSTGAADVLEREGFQNLACIKSGLQTLKPGTFESVGKSELQNAGKAGLVTVQGKISAVLGTVLISAYLFITLFPDQAEKLFDLAGIKL*	MELSNLRNSGLDEVVMKTGQAAGIGLASGTVWGGVVAMHFNGPHVGSNVKYPELVRIGKVSGNYAASFALLGATYVGIEQSLENCRKKDYINGAVAGFTAGATVLGFRARSLPTAVLSGCAIALTSVLLDVTGMKTTDEEAKTGKAHH*
BIND.CM020529.1G1076.1.orf1	Eukaryota	3164	43.87	912	53.18	304	CM020529.1	5767790	5774813	+	rna-gnl|WGS:POTR|OsKitaake09g033100.1	Eukaryota	1361	47.17	720	55.14	240	4189	714	240	homologous	same	MDPTWHNHIGPSDFPPLFLQQIHCCAVQPCCSLLPLLQKLHKITPKKIHSRSTKESFANLYQTKMAVLGLSTAFSPPRGSCIAVRIRHGARSARSNLSLRRRSAGGGAIGVRAEVSFVDGDEAKRLVAEEGYTVLDIRDRTQRERAHIKNSAHVPLFVENDDGDIGTIIKRTVHSNFAGLFFGLPFTKRNLEFTKMVKDKFSPESKLLVVCQEGLRSTGAADVLEREGFQNLACIKSGLQTLKPGTFESVGKSELQNAGKAGLVTVQGKISAVLGTVLISAYLFITLFPDQAEKLFDLAGIKL*	MAVLGLSTAFSPPRGSCIAVRIRHGARSARSNLSLRRRSAGGGAIGVRAEVSFVDGDEAKRLVAEEGYTVLDIRDRTQRERAHIKNSAHVPLFVENDDGDIGTIIKRTVHSNFAGLFFGLPFTKRNLEFTKMVKDKFSPESKLLVVCQEGLRSTGAADVLEREGFQNLACIKSGLQTLKPGTFESVGKSELQNAGKAGLVTVQGKISAVLGTVLISAYLFITLFPDQAEKLFDLAGIKL*
BIND.CM020529.1G1076.1.orf2	Viridiplantae	3164	43.87	447	47.87	149	CM020529.1	5767790	5774813	+	rna-gnl|WGS:POTR|OsKitaake09g033000.2	Viridiplantae	648	44.14	447	47.87	149	1642	445	149	identical	same	MELSNLRNSGLDEVVMKTGQAAGIGLASGTVWGGVVAMHFNGPHVGSNVKYPELVRIGKVSGNYAASFALLGATYVGIEQSLENCRKKDYINGAVAGFTAGATVLGFRARSLPTAVLSGCAIALTSVLLDVTGMKTTDEEAKTGKAHH*	MELSNLRNSGLDEVVMKTGQAAGIGLASGTVWGGVVAMHFNGPHVGSNVKYPELVRIGKVSGNYAASFALLGATYVGIEQSLENCRKKDYINGAVAGFTAGATVLGFRARSLPTAVLSGCAIALTSVLLDVTGMKTTDEEAKTGKAHH*
BIND.CM020529.1G1076.1.orf2	Viridiplantae	3164	43.87	447	47.87	149	CM020529.1	5767790	5774813	+	rna-gnl|WGS:POTR|OsKitaake09g033000.1	Viridiplantae	1057	46.55	447	47.87	149	2045	445	149	identical	same	MELSNLRNSGLDEVVMKTGQAAGIGLASGTVWGGVVAMHFNGPHVGSNVKYPELVRIGKVSGNYAASFALLGATYVGIEQSLENCRKKDYINGAVAGFTAGATVLGFRARSLPTAVLSGCAIALTSVLLDVTGMKTTDEEAKTGKAHH*	MELSNLRNSGLDEVVMKTGQAAGIGLASGTVWGGVVAMHFNGPHVGSNVKYPELVRIGKVSGNYAASFALLGATYVGIEQSLENCRKKDYINGAVAGFTAGATVLGFRARSLPTAVLSGCAIALTSVLLDVTGMKTTDEEAKTGKAHH*
BIND.CM020529.1G1076.1.orf2	Viridiplantae	3164	43.87	447	47.87	149	CM020529.1	5767790	5774813	+	rna-gnl|WGS:POTR|OsKitaake09g033100.1	Eukaryota	1361	47.17	720	55.14	240	4189				same	MELSNLRNSGLDEVVMKTGQAAGIGLASGTVWGGVVAMHFNGPHVGSNVKYPELVRIGKVSGNYAASFALLGATYVGIEQSLENCRKKDYINGAVAGFTAGATVLGFRARSLPTAVLSGCAIALTSVLLDVTGMKTTDEEAKTGKAHH*	MAVLGLSTAFSPPRGSCIAVRIRHGARSARSNLSLRRRSAGGGAIGVRAEVSFVDGDEAKRLVAEEGYTVLDIRDRTQRERAHIKNSAHVPLFVENDDGDIGTIIKRTVHSNFAGLFFGLPFTKRNLEFTKMVKDKFSPESKLLVVCQEGLRSTGAADVLEREGFQNLACIKSGLQTLKPGTFESVGKSELQNAGKAGLVTVQGKISAVLGTVLISAYLFITLFPDQAEKLFDLAGIKL*
BIND.CM020529.1G1077.1	cellular organisms	3066	43.09	2091	44.38	697	CM020529.1	5778808	5787411	+	rna-gnl|WGS:POTR|OsKitaake09g033300.1	cellular organisms	2725	43.78	2091	44.38	697	8262	2072	697	identical	same	MDDDAGDGAASGGTKRKVTAASSSAAAKGKAAGKGKAASKASALATAKESSLLKQKSPAEFFAENKNIAGFDNPGKSLYTTMRELVENALDSAESISELPDIEIIIEEITKSKFNTMIGLVDRQRIDEELYDDFESAKAREKRLAKEARFQETQAKNAALGKKVKEAPAARGKGRGEAAFFRVTCKDNGRGMPHDDIPNMLGRVLSGTKYGLRQTRGKFGLGAKMALIWSKMSTGLPIEIKSSMKGQNFISFCLLDIDIHKNVPHVHLHEKRENKDRWHGAELQVIIEGNWTTHRSKILHYMRQMAVITPYAQFLFRFLSDSPDKNLTIQFARRTDVMPPIPLQTKHHPSAVDLLLIKRLISETTKQNLLQFLQHEFVNISKSHAERLIGEMGPDFSAKTTVKSLTSQQLVRIHQLFRQAKFDDPSGNCLSPAGEYNLRLGIIKELHPDLVATHASSPQVFEGHPFIVEAGISIGGKDVKHGLNIFRYANRIPLLFEQGADVITRTALKRINWSSYKINQQQDKIGVFVSIVSTKIPFKGTGKEYIGDDITEIASAVQSALKQCCLQLKSKIVKKLQARERQDRKRNLNRYIPDVARAIMETLGEIADESPPKRPRYDKEDEELLEKVNSEEVTEMTFRDCLTQHVEQVDYEMALEYAMQSGVSEEPREALYLNSLEGSYKFIDFQSPVFVFRFIP*	MDDDAGDGAASGGTKRKVTAASSSAAAKGKAAGKGKAASKASALATAKESSLLKQKSPAEFFAENKNIAGFDNPGKSLYTTMRELVENALDSAESISELPDIEIIIEEITKSKFNTMIGLVDRQRIDEELYDDFESAKAREKRLAKEARFQETQAKNAALGKKVKEAPAARGKGRGEAAFFRVTCKDNGRGMPHDDIPNMLGRVLSGTKYGLRQTRGKFGLGAKMALIWSKMSTGLPIEIKSSMKGQNFISFCLLDIDIHKNVPHVHLHEKRENKDRWHGAELQVIIEGNWTTHRSKILHYMRQMAVITPYAQFLFRFLSDSPDKNLTIQFARRTDVMPPIPLQTKHHPSAVDLLLIKRLISETTKQNLLQFLQHEFVNISKSHAERLIGEMGPDFSAKTTVKSLTSQQLVRIHQLFRQAKFDDPSGNCLSPAGEYNLRLGIIKELHPDLVATHASSPQVFEGHPFIVEAGISIGGKDVKHGLNIFRYANRIPLLFEQGADVITRTALKRINWSSYKINQQQDKIGVFVSIVSTKIPFKGTGKEYIGDDITEIASAVQSALKQCCLQLKSKIVKKLQARERQDRKRNLNRYIPDVARAIMETLGEIADESPPKRPRYDKEDEELLEKVNSEEVTEMTFRDCLTQHVEQVDYEMALEYAMQSGVSEEPREALYLNSLEGSYKFIDFQSPVFVFRFIP*
BIND.CM020529.1G1077.2	cellular organisms	3047	43.03	1296	46.53	432	CM020529.1	5778808	5787411	+	rna-gnl|WGS:POTR|OsKitaake09g033300.1	cellular organisms	2725	43.78	2091	44.38	697	8262	1283	428	homologous	same	MDDDAGDGAASGGTKRKVTAASSSAAAKGKAAGKGKAASKASALATAKESSLLKQKSPAEFFAENKNIAGFDNPGKSLYTTMRELVENALDSAESISELPDIEIIIEEITKSKFNTMIGLVDRQRIDEELYDDFESAKAREKRLAKEARFQETQAKNAALGKKVKEAPAARGKGRGEAAFFRVTCKDNGRGMPHDDIPNMLGRVLSGTKYGLRQTRGKFGLGAKMALIWSKMSTGLPIEIKSSMKGQNFISFCLLDIDIHKNVPHVHLHEKRENKDRWHGAELQVIIEGNWTTHRSKILHYMRQMAVITPYAQFLFRFLSDSPDKNLTIQFARRTDVMPPIPLQTKHHPSAVDLLLIKRLISETTKQNLLQFLQHEFVNISKSHAERLIGEMGPDFSAKTTVKSLTSQQLVRIHQLFRQAKFDDPSGNSCR*	MDDDAGDGAASGGTKRKVTAASSSAAAKGKAAGKGKAASKASALATAKESSLLKQKSPAEFFAENKNIAGFDNPGKSLYTTMRELVENALDSAESISELPDIEIIIEEITKSKFNTMIGLVDRQRIDEELYDDFESAKAREKRLAKEARFQETQAKNAALGKKVKEAPAARGKGRGEAAFFRVTCKDNGRGMPHDDIPNMLGRVLSGTKYGLRQTRGKFGLGAKMALIWSKMSTGLPIEIKSSMKGQNFISFCLLDIDIHKNVPHVHLHEKRENKDRWHGAELQVIIEGNWTTHRSKILHYMRQMAVITPYAQFLFRFLSDSPDKNLTIQFARRTDVMPPIPLQTKHHPSAVDLLLIKRLISETTKQNLLQFLQHEFVNISKSHAERLIGEMGPDFSAKTTVKSLTSQQLVRIHQLFRQAKFDDPSGNCLSPAGEYNLRLGIIKELHPDLVATHASSPQVFEGHPFIVEAGISIGGKDVKHGLNIFRYANRIPLLFEQGADVITRTALKRINWSSYKINQQQDKIGVFVSIVSTKIPFKGTGKEYIGDDITEIASAVQSALKQCCLQLKSKIVKKLQARERQDRKRNLNRYIPDVARAIMETLGEIADESPPKRPRYDKEDEELLEKVNSEEVTEMTFRDCLTQHVEQVDYEMALEYAMQSGVSEEPREALYLNSLEGSYKFIDFQSPVFVFRFIP*
BIND.CM020529.1G108.1	Oryza	324	59.88	324	59.88	108	CM020529.1	653039	653362	-	rna-gnl|WGS:POTR|OsKitaake09g004500.1	Oryza	1111	49.32	345	59.42	115	323	323	108	homologous	same	MGLYSSAPSGGHRRDWWRQVGTDGRSLVESGGLGMQQQQLLHTTAKLVATLPVTMDVTELGVWRSTVGGLGRGRSSTGRLKRRGSACNKVRRGRSTIGRFESYGPRL*	MHGVLAAMGLYSSAPSGGHRRDWWRQVGTDGRSLVESGGLGMQQQQLLHTTAKLVATLPVTMDVTELGVWRSTVGGLGRGRSSTGRLKRRGSACNKVRRGRSTIGRFESYGPRL*
BIND.CM020529.1G1080.1	Oryza sativa	294	68.71	294	68.71	98	CM020529.1	5796889	5797182	+	rna-gnl|WGS:POTR|OsKitaake09g033400.1	Oryza sativa	742	60.51	294	68.71	98	293	293	98	identical	same	MMAASAAHIQGGDRRTWSSRLARRGSGEWCEAQDMTRLASTCSAFAPCRRLDGAPTDVGRRRCPRAEGHTRGRGWRRRILQLSGNRTALRWNGGPDA*	MMAASAAHIQGGDRRTWSSRLARRGSGEWCEAQDMTRLASTCSAFAPCRRLDGAPTDVGRRRCPRAEGHTRGRGWRRRILQLSGNRTALRWNGGPDA*
BIND.CM020529.1G1082.1	cellular organisms	1509	53.28	1509	53.28	503	CM020529.1	5802360	5809330	+	rna-gnl|WGS:POTR|OsKitaake09g033500.1	cellular organisms	1486	47.38	1080	49.44	360	4537	1068	360	homologous	same	MRGGPLMVTAQYGWCGLATLPSRCKWRNRRRVRARRLGRWPALSSGRCSHVGIRLICIGKINNPRRGFISVGVCHVVANDAFGRCAARRSFKPWSARHDAVLWSCRALVADAMHNMAQPVAGGGTPTIGISRQLPVGGSQEPTMAGDGLPRIAVVGAGIFARTQYIPRLREIAHLVLLKTIWSRTKESAEAAAELARDFAPEIQPRWGDAGLEEIMGDASISAVAVVLAGQVQVDLSLKMLKAGKHVIQEKPASGSTMEAETALSVYNSFPNQFPYKPIWALAENYRFEPAFVESRKLMSDIGDMMNIQVIVEGSMNSSNPYFNSSWRRNFVGGFILDMGVHFIAGLRMMVGSEIATVSSISRHVDKALPPPDNICSLFQLENGCAGVFVFAVNSRTPKILWRVDGTRGTVQIERGIASGKHGYQVLFTNENGQCQTTFYPFCGVNEELKAFVHDIVQANKDGDHKAEPRSSYVEGARDVAVLEAMLESSAKQGTMVQVKKF*	MAGDGLPRIAVVGAGIFARTQYIPRLREIAHLVLLKTIWSRTKESAEAAAELARDFAPEIQPRWGDAGLEEIMGDASISAVAVVLAGQVQVDLSLKMLKAGKHVIQEKPASGSTMEAETALSVYNSFPNQFPYKPIWALAENYRFEPAFVESRKLMSDIGDMMNIQVIVEGSMNSSNPYFNSSWRRNFVGGFILDMGVHFIAGLRMMVGSEIATVSSISRHVDKALPPPDNICSLFQLENGCAGVFVFAVNSRTPKILWRVDGTRGTVQIERGIASGKHGYQVLFTNENGQCQTTFYPFCGVNEELKAFVHDIVQANKDGDHKAEPRSSYVEGARDVAVLEAMLESSAKQGTMVQVKKF*
BIND.CM020529.1G1085.1	Viridiplantae	1977	51.44	1401	56.89	467	CM020529.1	5822340	5833949	+	rna-gnl|WGS:POTR|OsKitaake09g033700.1	Viridiplantae	2184	50.64	1428	56.79	476	11609	1390	476	homologous	same	MGGSREEDRQHHNHLPSELPLGFRSSSPTTMIASSSIKESSNYDMADFDQASLFLYLDSHDQQSIQEQRQTLNIFPSQPMHVADPAHEAKSAGVAMAMLPNGNQLQVLPSHPSKKPDQQGGQKINSSVPTNPPGPNLPLPNSAKDNKNSSLIKKEGSSSGKGATTSNDPEREGRRTLDPKTLRRLAQNREAARKSRLRKKAYIQQLESSRIRLSQLEQQVHVARVQGAMLGAGDQHQGLPSGPSAASLFDLEYGRWVEEHSKLIFQLRAALNEQMADSQLQVFVNGAMAQHDELLSLKGAIARADIFHLLCGVWATPAERCFLWLGGFRPSEAIKVMLKQVEPLSEGQLMSIYELQQAAKGTEDALSHAMDGLQQSLSDTVAAPDVAAAGGFMGHMSLAMNKISAMEDIVRQADGLRQQTLHKLQHMLTIRQAARCFVAISDYFHRLRALSTLWVARPRPEEGPAM*	MGGSREEDRQHHNHLPSELPLGFRSSSPTTMIASSSMSKESSNYDMADFDQASLFLYLDSHDQQSIQEQRQTLNIFPSQPMHVADPAHEAKSAGVAMAMLPNGNQLQVLPSHPSKKPDQQGGQKINSSVPTNPPGPNLPLPNSAKDNKNSSLIKGPKKCGLQKEGSSSGKGATTSNDPEREGRRTLDPKTLRRLAQNREAARKSRLRKKAYIQQLESSRIRLSQLEQQVHVARVQGAMLGAGDQHQGLPSGPSAASLFDLEYGRWVEEHSKLIFQLRAALNEQMADSQLQVFVNGAMAQHDELLSLKGAIARADIFHLLCGVWATPAERCFLWLGGFRPSEAIKVMLKQVEPLSEGQLMSIYELQQAAKGTEDALSHAMDGLQQSLSDTVAAPDVAAAGGFMGHMSLAMNKISAMEDIVRQADGLRQQTLHKLQHMLTIRQAARCFVAISDYFHRLRALSTLWVARPRPEEGPAM*
BIND.CM020529.1G1085.1	Viridiplantae	1977	51.44	1401	56.89	467	CM020529.1	5822340	5833949	+	rna-gnl|WGS:POTR|OsKitaake09g033700.2	Viridiplantae	2160	50.65	1404	56.91	468	11609	1390	468	homologous	same	MGGSREEDRQHHNHLPSELPLGFRSSSPTTMIASSSIKESSNYDMADFDQASLFLYLDSHDQQSIQEQRQTLNIFPSQPMHVADPAHEAKSAGVAMAMLPNGNQLQVLPSHPSKKPDQQGGQKINSSVPTNPPGPNLPLPNSAKDNKNSSLIKKEGSSSGKGATTSNDPEREGRRTLDPKTLRRLAQNREAARKSRLRKKAYIQQLESSRIRLSQLEQQVHVARVQGAMLGAGDQHQGLPSGPSAASLFDLEYGRWVEEHSKLIFQLRAALNEQMADSQLQVFVNGAMAQHDELLSLKGAIARADIFHLLCGVWATPAERCFLWLGGFRPSEAIKVMLKQVEPLSEGQLMSIYELQQAAKGTEDALSHAMDGLQQSLSDTVAAPDVAAAGGFMGHMSLAMNKISAMEDIVRQADGLRQQTLHKLQHMLTIRQAARCFVAISDYFHRLRALSTLWVARPRPEEGPAM*	MGGSREEDRQHHNHLPSELPLGFRSSSPTTMIASSSMSKESSNYDMADFDQASLFLYLDSHDQQSIQEQRQTLNIFPSQPMHVADPAHEAKSAGVAMAMLPNGNQLQVLPSHPSKKPDQQGGQKINSSVPTNPPGPNLPLPNSAKDNKNSSLIKKEGSSSGKGATTSNDPEREGRRTLDPKTLRRLAQNREAARKSRLRKKAYIQQLESSRIRLSQLEQQVHVARVQGAMLGAGDQHQGLPSGPSAASLFDLEYGRWVEEHSKLIFQLRAALNEQMADSQLQVFVNGAMAQHDELLSLKGAIARADIFHLLCGVWATPAERCFLWLGGFRPSEAIKVMLKQVEPLSEGQLMSIYELQQAAKGTEDALSHAMDGLQQSLSDTVAAPDVAAAGGFMGHMSLAMNKISAMEDIVRQADGLRQQTLHKLQHMLTIRQAARCFVAISDYFHRLRALSTLWVARPRPEEGPAM*
BIND.CM020529.1G1085.2	Viridiplantae	2131	50.45	882	60.09	294	CM020529.1	5822340	5833949	+	rna-gnl|WGS:POTR|OsKitaake09g033700.1	Viridiplantae	2184	50.64	1428	56.79	476	11609	855	288	homologous	same	MYMHMLQTLRRLAQNREAARKSRLRKKAYIQQLESSRIRLSQLEQQVHVARVQGAMLGAGDQHQGLPSGPSAASLFDLEYGRWVEEHSKLIFQLRAALNEQMADSQLQVFVNGAMAQHDELLSLKGAIARADIFHLLCGVWATPAERCFLWLGGFRPSEAIKVMLKQVEPLSEGQLMSIYELQQAAKGTEDALSHAMDGLQQSLSDTVAAPDVAAAGGFMGHMSLAMNKISAMEDIVRQADGLRQQTLHKLQHMLTIRQAARCFVAISDYFHRLRALSTLWVARPRPEEGPAM*	MGGSREEDRQHHNHLPSELPLGFRSSSPTTMIASSSMSKESSNYDMADFDQASLFLYLDSHDQQSIQEQRQTLNIFPSQPMHVADPAHEAKSAGVAMAMLPNGNQLQVLPSHPSKKPDQQGGQKINSSVPTNPPGPNLPLPNSAKDNKNSSLIKGPKKCGLQKEGSSSGKGATTSNDPEREGRRTLDPKTLRRLAQNREAARKSRLRKKAYIQQLESSRIRLSQLEQQVHVARVQGAMLGAGDQHQGLPSGPSAASLFDLEYGRWVEEHSKLIFQLRAALNEQMADSQLQVFVNGAMAQHDELLSLKGAIARADIFHLLCGVWATPAERCFLWLGGFRPSEAIKVMLKQVEPLSEGQLMSIYELQQAAKGTEDALSHAMDGLQQSLSDTVAAPDVAAAGGFMGHMSLAMNKISAMEDIVRQADGLRQQTLHKLQHMLTIRQAARCFVAISDYFHRLRALSTLWVARPRPEEGPAM*
BIND.CM020529.1G1085.2	Viridiplantae	2131	50.45	882	60.09	294	CM020529.1	5822340	5833949	+	rna-gnl|WGS:POTR|OsKitaake09g033700.2	Viridiplantae	2160	50.65	1404	56.91	468	11609	855	288	homologous	same	MYMHMLQTLRRLAQNREAARKSRLRKKAYIQQLESSRIRLSQLEQQVHVARVQGAMLGAGDQHQGLPSGPSAASLFDLEYGRWVEEHSKLIFQLRAALNEQMADSQLQVFVNGAMAQHDELLSLKGAIARADIFHLLCGVWATPAERCFLWLGGFRPSEAIKVMLKQVEPLSEGQLMSIYELQQAAKGTEDALSHAMDGLQQSLSDTVAAPDVAAAGGFMGHMSLAMNKISAMEDIVRQADGLRQQTLHKLQHMLTIRQAARCFVAISDYFHRLRALSTLWVARPRPEEGPAM*	MGGSREEDRQHHNHLPSELPLGFRSSSPTTMIASSSMSKESSNYDMADFDQASLFLYLDSHDQQSIQEQRQTLNIFPSQPMHVADPAHEAKSAGVAMAMLPNGNQLQVLPSHPSKKPDQQGGQKINSSVPTNPPGPNLPLPNSAKDNKNSSLIKKEGSSSGKGATTSNDPEREGRRTLDPKTLRRLAQNREAARKSRLRKKAYIQQLESSRIRLSQLEQQVHVARVQGAMLGAGDQHQGLPSGPSAASLFDLEYGRWVEEHSKLIFQLRAALNEQMADSQLQVFVNGAMAQHDELLSLKGAIARADIFHLLCGVWATPAERCFLWLGGFRPSEAIKVMLKQVEPLSEGQLMSIYELQQAAKGTEDALSHAMDGLQQSLSDTVAAPDVAAAGGFMGHMSLAMNKISAMEDIVRQADGLRQQTLHKLQHMLTIRQAARCFVAISDYFHRLRALSTLWVARPRPEEGPAM*
BIND.CM020529.1G1085.3	Viridiplantae	1980	51.46	1404	56.91	468	CM020529.1	5822340	5833949	+	rna-gnl|WGS:POTR|OsKitaake09g033700.1	Viridiplantae	2184	50.64	1428	56.79	476	11609	1393	476	homologous	same	MGGSREEDRQHHNHLPSELPLGFRSSSPTTMIASSSMSKESSNYDMADFDQASLFLYLDSHDQQSIQEQRQTLNIFPSQPMHVADPAHEAKSAGVAMAMLPNGNQLQVLPSHPSKKPDQQGGQKINSSVPTNPPGPNLPLPNSAKDNKNSSLIKKEGSSSGKGATTSNDPEREGRRTLDPKTLRRLAQNREAARKSRLRKKAYIQQLESSRIRLSQLEQQVHVARVQGAMLGAGDQHQGLPSGPSAASLFDLEYGRWVEEHSKLIFQLRAALNEQMADSQLQVFVNGAMAQHDELLSLKGAIARADIFHLLCGVWATPAERCFLWLGGFRPSEAIKVMLKQVEPLSEGQLMSIYELQQAAKGTEDALSHAMDGLQQSLSDTVAAPDVAAAGGFMGHMSLAMNKISAMEDIVRQADGLRQQTLHKLQHMLTIRQAARCFVAISDYFHRLRALSTLWVARPRPEEGPAM*	MGGSREEDRQHHNHLPSELPLGFRSSSPTTMIASSSMSKESSNYDMADFDQASLFLYLDSHDQQSIQEQRQTLNIFPSQPMHVADPAHEAKSAGVAMAMLPNGNQLQVLPSHPSKKPDQQGGQKINSSVPTNPPGPNLPLPNSAKDNKNSSLIKGPKKCGLQKEGSSSGKGATTSNDPEREGRRTLDPKTLRRLAQNREAARKSRLRKKAYIQQLESSRIRLSQLEQQVHVARVQGAMLGAGDQHQGLPSGPSAASLFDLEYGRWVEEHSKLIFQLRAALNEQMADSQLQVFVNGAMAQHDELLSLKGAIARADIFHLLCGVWATPAERCFLWLGGFRPSEAIKVMLKQVEPLSEGQLMSIYELQQAAKGTEDALSHAMDGLQQSLSDTVAAPDVAAAGGFMGHMSLAMNKISAMEDIVRQADGLRQQTLHKLQHMLTIRQAARCFVAISDYFHRLRALSTLWVARPRPEEGPAM*
BIND.CM020529.1G1085.3	Viridiplantae	1980	51.46	1404	56.91	468	CM020529.1	5822340	5833949	+	rna-gnl|WGS:POTR|OsKitaake09g033700.2	Viridiplantae	2160	50.65	1404	56.91	468	11609	1393	468	identical	same	MGGSREEDRQHHNHLPSELPLGFRSSSPTTMIASSSMSKESSNYDMADFDQASLFLYLDSHDQQSIQEQRQTLNIFPSQPMHVADPAHEAKSAGVAMAMLPNGNQLQVLPSHPSKKPDQQGGQKINSSVPTNPPGPNLPLPNSAKDNKNSSLIKKEGSSSGKGATTSNDPEREGRRTLDPKTLRRLAQNREAARKSRLRKKAYIQQLESSRIRLSQLEQQVHVARVQGAMLGAGDQHQGLPSGPSAASLFDLEYGRWVEEHSKLIFQLRAALNEQMADSQLQVFVNGAMAQHDELLSLKGAIARADIFHLLCGVWATPAERCFLWLGGFRPSEAIKVMLKQVEPLSEGQLMSIYELQQAAKGTEDALSHAMDGLQQSLSDTVAAPDVAAAGGFMGHMSLAMNKISAMEDIVRQADGLRQQTLHKLQHMLTIRQAARCFVAISDYFHRLRALSTLWVARPRPEEGPAM*	MGGSREEDRQHHNHLPSELPLGFRSSSPTTMIASSSMSKESSNYDMADFDQASLFLYLDSHDQQSIQEQRQTLNIFPSQPMHVADPAHEAKSAGVAMAMLPNGNQLQVLPSHPSKKPDQQGGQKINSSVPTNPPGPNLPLPNSAKDNKNSSLIKKEGSSSGKGATTSNDPEREGRRTLDPKTLRRLAQNREAARKSRLRKKAYIQQLESSRIRLSQLEQQVHVARVQGAMLGAGDQHQGLPSGPSAASLFDLEYGRWVEEHSKLIFQLRAALNEQMADSQLQVFVNGAMAQHDELLSLKGAIARADIFHLLCGVWATPAERCFLWLGGFRPSEAIKVMLKQVEPLSEGQLMSIYELQQAAKGTEDALSHAMDGLQQSLSDTVAAPDVAAAGGFMGHMSLAMNKISAMEDIVRQADGLRQQTLHKLQHMLTIRQAARCFVAISDYFHRLRALSTLWVARPRPEEGPAM*
BIND.CM020529.1G1085.4	Viridiplantae	1879	51.78	1164	57.65	388	CM020529.1	5822340	5833949	+	rna-gnl|WGS:POTR|OsKitaake09g033700.2	Viridiplantae	2160	50.65	1404	56.91	468	11609	1155	388	homologous	same	MHVADPAHEAKSAGVAMAMLPNGNQLQVLPSHPSKKPDQQGGQKINSSVPTNPPGPNLPLPNSAKDNKNSSLIKKEGSSSGKGATTSNDPEREGRRTLDPKTLRRLAQNREAARKSRLRKKAYIQQLESSRIRLSQLEQQVHVARVQGAMLGAGDQHQGLPSGPSAASLFDLEYGRWVEEHSKLIFQLRAALNEQMADSQLQVFVNGAMAQHDELLSLKGAIARADIFHLLCGVWATPAERCFLWLGGFRPSEAIKVMLKQVEPLSEGQLMSIYELQQAAKGTEDALSHAMDGLQQSLSDTVAAPDVAAAGGFMGHMSLAMNKISAMEDIVRQADGLRQQTLHKLQHMLTIRQAARCFVAISDYFHRLRALSTLWVARPRPEEGPAM*	MGGSREEDRQHHNHLPSELPLGFRSSSPTTMIASSSMSKESSNYDMADFDQASLFLYLDSHDQQSIQEQRQTLNIFPSQPMHVADPAHEAKSAGVAMAMLPNGNQLQVLPSHPSKKPDQQGGQKINSSVPTNPPGPNLPLPNSAKDNKNSSLIKKEGSSSGKGATTSNDPEREGRRTLDPKTLRRLAQNREAARKSRLRKKAYIQQLESSRIRLSQLEQQVHVARVQGAMLGAGDQHQGLPSGPSAASLFDLEYGRWVEEHSKLIFQLRAALNEQMADSQLQVFVNGAMAQHDELLSLKGAIARADIFHLLCGVWATPAERCFLWLGGFRPSEAIKVMLKQVEPLSEGQLMSIYELQQAAKGTEDALSHAMDGLQQSLSDTVAAPDVAAAGGFMGHMSLAMNKISAMEDIVRQADGLRQQTLHKLQHMLTIRQAARCFVAISDYFHRLRALSTLWVARPRPEEGPAM*
BIND.CM020529.1G1085.4	Viridiplantae	1879	51.78	1164	57.65	388	CM020529.1	5822340	5833949	+	rna-gnl|WGS:POTR|OsKitaake09g033700.1	Viridiplantae	2184	50.64	1428	56.79	476	11609	1155	396	homologous	same	MHVADPAHEAKSAGVAMAMLPNGNQLQVLPSHPSKKPDQQGGQKINSSVPTNPPGPNLPLPNSAKDNKNSSLIKKEGSSSGKGATTSNDPEREGRRTLDPKTLRRLAQNREAARKSRLRKKAYIQQLESSRIRLSQLEQQVHVARVQGAMLGAGDQHQGLPSGPSAASLFDLEYGRWVEEHSKLIFQLRAALNEQMADSQLQVFVNGAMAQHDELLSLKGAIARADIFHLLCGVWATPAERCFLWLGGFRPSEAIKVMLKQVEPLSEGQLMSIYELQQAAKGTEDALSHAMDGLQQSLSDTVAAPDVAAAGGFMGHMSLAMNKISAMEDIVRQADGLRQQTLHKLQHMLTIRQAARCFVAISDYFHRLRALSTLWVARPRPEEGPAM*	MGGSREEDRQHHNHLPSELPLGFRSSSPTTMIASSSMSKESSNYDMADFDQASLFLYLDSHDQQSIQEQRQTLNIFPSQPMHVADPAHEAKSAGVAMAMLPNGNQLQVLPSHPSKKPDQQGGQKINSSVPTNPPGPNLPLPNSAKDNKNSSLIKGPKKCGLQKEGSSSGKGATTSNDPEREGRRTLDPKTLRRLAQNREAARKSRLRKKAYIQQLESSRIRLSQLEQQVHVARVQGAMLGAGDQHQGLPSGPSAASLFDLEYGRWVEEHSKLIFQLRAALNEQMADSQLQVFVNGAMAQHDELLSLKGAIARADIFHLLCGVWATPAERCFLWLGGFRPSEAIKVMLKQVEPLSEGQLMSIYELQQAAKGTEDALSHAMDGLQQSLSDTVAAPDVAAAGGFMGHMSLAMNKISAMEDIVRQADGLRQQTLHKLQHMLTIRQAARCFVAISDYFHRLRALSTLWVARPRPEEGPAM*
BIND.CM020529.1G1086.1	Eukaryota	1275	58.12	1275	58.12	425	CM020529.1	5834135	5845119	-	rna-gnl|WGS:POTR|OsKitaake09g033800.1	Eukaryota	1192	43.54	624	44.55	208	5655	610	207	homologous	same	MMVAHEERAMVAVYGVTGRGGDLYLASRAGERIMSKKRGLSLEEKREQMLQIFYDSQDFYLLKELEKLGPKKGVISQSVKDVVQSLVDDDLVLKDKIGTSVYFWSLPSCAGNQLRTTYSKLESDLSSSKKRFIELVEQRENLKRGREDSDEREAALEELKAVEQHHKKLKEELAAYADSDPAALEAMNDAIEVAHAAANRWTDNIFTLQQWCSTTFPQAKEQLEHMYREVGITEDFEYLQGAARPAAAASSPRQPATAAPPHAAAPPSALRAAARRRASPRPSTPRVAPAAAPPCGPARHRRRAAPRAAAPAAATSAAPPAARPARSKKKRGRKKEQGRKKEIRQELERKKERENPTICTGLHACFCHLTPRPLAATCCHHRHQPTTDNAHAMALPSPSPPMPAGSCHESNGFGYRGVGPPTSL*	MSKKRGLSLEEKREQMLQIFYDSQDFYLLKELEKLGPKKGVISQSVKDVVQSLVDDDLVLKDKIGTSVYFWSLPSCAGNQLRTTYSKLESDLSSSKKRFIELVEQRENLKRGREDSDEREAALEELKAVEQHHKKLKEELAAYADSDPAALEAMNDAIEVAHAAANRWTDNIFTLQQWCSTTFPQAKEQLEHMYREVGITEDFEYLQ*
BIND.CM020529.1G1102.1	Embryophyta	504	51.79	504	51.79	168	CM020529.1	5895169	5901252	-	rna-gnl|WGS:POTR|OsKitaake09g034100.4	Embryophyta	1346	50.45	573	50.44	191	5087	474	186	homologous	same	MGDTERSSILVHILVIALCLTAFGFAIAAERRRSTGSIVTDSFNSTFCVYDSDIATGYGPLAPGGSRAWSIIYFASSWVTFMIAESCLIAGATKNAYHTRYRHMVYVGSWTCESLRKGVFIAGAVFVVFTMILNVYFYMYYTKSTSQAAKKINKTTPNVAMELLARH*	MGDTERSSILVHILVIALCLTAFGFAIAAERRRSTGSIVTDSFNSTFCVYDSDIATGYGVGAFLFLLSGQSLLMVVTKCMCFGKPLAPGGSRAWSIIYFASSWVTFMIAESCLIAGATKNAYHTRYRHMVYVGSWTCESLRKGVFIAGAVFVVFTMILNVYFYMYYTKSTSQAAKKINKTTPNVGMTGYA*
BIND.CM020529.1G1102.1	Embryophyta	504	51.79	504	51.79	168	CM020529.1	5895169	5901252	-	rna-gnl|WGS:POTR|OsKitaake09g034100.2	Embryophyta	1314	49.77	573	50.44	191	5102	474	186	homologous	same	MGDTERSSILVHILVIALCLTAFGFAIAAERRRSTGSIVTDSFNSTFCVYDSDIATGYGPLAPGGSRAWSIIYFASSWVTFMIAESCLIAGATKNAYHTRYRHMVYVGSWTCESLRKGVFIAGAVFVVFTMILNVYFYMYYTKSTSQAAKKINKTTPNVAMELLARH*	MGDTERSSILVHILVIALCLTAFGFAIAAERRRSTGSIVTDSFNSTFCVYDSDIATGYGVGAFLFLLSGQSLLMVVTKCMCFGKPLAPGGSRAWSIIYFASSWVTFMIAESCLIAGATKNAYHTRYRHMVYVGSWTCESLRKGVFIAGAVFVVFTMILNVYFYMYYTKSTSQAAKKINKTTPNVGMTGYA*
BIND.CM020529.1G1102.1	Embryophyta	504	51.79	504	51.79	168	CM020529.1	5895169	5901252	-	rna-gnl|WGS:POTR|OsKitaake09g034100.3	Embryophyta	1286	49.53	573	50.44	191	5102	474	186	homologous	same	MGDTERSSILVHILVIALCLTAFGFAIAAERRRSTGSIVTDSFNSTFCVYDSDIATGYGPLAPGGSRAWSIIYFASSWVTFMIAESCLIAGATKNAYHTRYRHMVYVGSWTCESLRKGVFIAGAVFVVFTMILNVYFYMYYTKSTSQAAKKINKTTPNVAMELLARH*	MGDTERSSILVHILVIALCLTAFGFAIAAERRRSTGSIVTDSFNSTFCVYDSDIATGYGVGAFLFLLSGQSLLMVVTKCMCFGKPLAPGGSRAWSIIYFASSWVTFMIAESCLIAGATKNAYHTRYRHMVYVGSWTCESLRKGVFIAGAVFVVFTMILNVYFYMYYTKSTSQAAKKINKTTPNVGMTGYA*
BIND.CM020529.1G1103.1	Oryza sativa	204	60.78	204	60.78	68	CM020529.1	5901281	5901560	-	rna-gnl|WGS:POTR|OsKitaake09g034100.4	Embryophyta	1346	50.45	573	50.44	191	235				same	MGKGEKETSGGFPALSAAIHRCCVVVVVAAAVVRHYSRLIPPARLLPAMLTHSPTHSPVGLRSKRIR*	MGDTERSSILVHILVIALCLTAFGFAIAAERRRSTGSIVTDSFNSTFCVYDSDIATGYGVGAFLFLLSGQSLLMVVTKCMCFGKPLAPGGSRAWSIIYFASSWVTFMIAESCLIAGATKNAYHTRYRHMVYVGSWTCESLRKGVFIAGAVFVVFTMILNVYFYMYYTKSTSQAAKKINKTTPNVGMTGYA*
BIND.CM020529.1G1103.1	Oryza sativa	204	60.78	204	60.78	68	CM020529.1	5901281	5901560	-	rna-gnl|WGS:POTR|OsKitaake09g034100.3	Embryophyta	1286	49.53	573	50.44	191	269				same	MGKGEKETSGGFPALSAAIHRCCVVVVVAAAVVRHYSRLIPPARLLPAMLTHSPTHSPVGLRSKRIR*	MGDTERSSILVHILVIALCLTAFGFAIAAERRRSTGSIVTDSFNSTFCVYDSDIATGYGVGAFLFLLSGQSLLMVVTKCMCFGKPLAPGGSRAWSIIYFASSWVTFMIAESCLIAGATKNAYHTRYRHMVYVGSWTCESLRKGVFIAGAVFVVFTMILNVYFYMYYTKSTSQAAKKINKTTPNVGMTGYA*
BIND.CM020529.1G1103.1	Oryza sativa	204	60.78	204	60.78	68	CM020529.1	5901281	5901560	-	rna-gnl|WGS:POTR|OsKitaake09g034100.2	Embryophyta	1314	49.77	573	50.44	191	264				same	MGKGEKETSGGFPALSAAIHRCCVVVVVAAAVVRHYSRLIPPARLLPAMLTHSPTHSPVGLRSKRIR*	MGDTERSSILVHILVIALCLTAFGFAIAAERRRSTGSIVTDSFNSTFCVYDSDIATGYGVGAFLFLLSGQSLLMVVTKCMCFGKPLAPGGSRAWSIIYFASSWVTFMIAESCLIAGATKNAYHTRYRHMVYVGSWTCESLRKGVFIAGAVFVVFTMILNVYFYMYYTKSTSQAAKKINKTTPNVGMTGYA*
BIND.CM020529.1G1107.1	Eukaryota	2061	49.34	1602	53.12	534	CM020529.1	5920400	5925488	+	rna-gnl|WGS:POTR|OsKitaake09g034300.17	Eukaryota	2496	45.23	870	45.17	290	4091	863	290	homologous	same	MQGDRSGGAWQGGDMVSLVVESPGSIVGPVRTISHLSGPEPRGAVHESRKSESVGILPRSHRHILSPPIPTPPHHTPRALAVLGFPLRSLPADQVATAAAAAMADKGLFANDGSFMERFKQMQEKEKEKAAAASSSAAAAAKATNPKPVVVAANTPSASKRPLELKGGEVKKAGSISSGAKLAFSLKKNKVAVAPVKFAADDEDEEDVGADREEPVKRQKYAQPEAPASVAALSGVVAPSPPNDMTVKQVADKLANFVAKNGRQFENVTRQRNPGDTPFKFLFDKNCSDYKYYEFRLAEEEMLLAQSKEAQASKHASSSTPSSRAPSAPQRSSFEQKTNYQTPASALYGAYEGSSSQGSSSGYGEPPKDPVALMEFYMKKAAQEERKRPPKQSKDEMPPPPSLQAPSSKKGHHMGDFIPQEELEKFMARCNDAAAQKATKEAAEKAKIQADNIGHKLLSKMGWREGEGLGSERSGRADPIMAGDVKKDHLGVGAVQPGEVTSEDDIYEQYKKRMMLGYRYRPNPLNNPRKAYY*	MTVKQVADKLANFVAKNGRQFENVTRQRNPGDTPFKFLFDKNCSDYKYYEFRLAEEEMLLAQSKEAQASKHASSSTPSSRAPSAPQRSSFEQKTNYQTPASALYGAYEGSSSQGSSSGYGEPPKDPVALMEFYMKKAAQEERKRPPKQSKDEMPPPPSLQAPSSKKGHHMGDFIPQEELEKFMARCNDAAAQKATKEAAEKAKIQADNIGHKLLSKMGWREGEGLGSERSGRADPIMAGDVKKDHLGVGAVQPGEVTSEDDIYEQYKKRMMLGYRYRPNPLNNPRKAYY*
BIND.CM020529.1G1107.1	Eukaryota	2061	49.34	1602	53.12	534	CM020529.1	5920400	5925488	+	rna-gnl|WGS:POTR|OsKitaake09g034300.18	Eukaryota	2511	45.16	870	45.17	290	4091	863	290	homologous	same	MQGDRSGGAWQGGDMVSLVVESPGSIVGPVRTISHLSGPEPRGAVHESRKSESVGILPRSHRHILSPPIPTPPHHTPRALAVLGFPLRSLPADQVATAAAAAMADKGLFANDGSFMERFKQMQEKEKEKAAAASSSAAAAAKATNPKPVVVAANTPSASKRPLELKGGEVKKAGSISSGAKLAFSLKKNKVAVAPVKFAADDEDEEDVGADREEPVKRQKYAQPEAPASVAALSGVVAPSPPNDMTVKQVADKLANFVAKNGRQFENVTRQRNPGDTPFKFLFDKNCSDYKYYEFRLAEEEMLLAQSKEAQASKHASSSTPSSRAPSAPQRSSFEQKTNYQTPASALYGAYEGSSSQGSSSGYGEPPKDPVALMEFYMKKAAQEERKRPPKQSKDEMPPPPSLQAPSSKKGHHMGDFIPQEELEKFMARCNDAAAQKATKEAAEKAKIQADNIGHKLLSKMGWREGEGLGSERSGRADPIMAGDVKKDHLGVGAVQPGEVTSEDDIYEQYKKRMMLGYRYRPNPLNNPRKAYY*	MTVKQVADKLANFVAKNGRQFENVTRQRNPGDTPFKFLFDKNCSDYKYYEFRLAEEEMLLAQSKEAQASKHASSSTPSSRAPSAPQRSSFEQKTNYQTPASALYGAYEGSSSQGSSSGYGEPPKDPVALMEFYMKKAAQEERKRPPKQSKDEMPPPPSLQAPSSKKGHHMGDFIPQEELEKFMARCNDAAAQKATKEAAEKAKIQADNIGHKLLSKMGWREGEGLGSERSGRADPIMAGDVKKDHLGVGAVQPGEVTSEDDIYEQYKKRMMLGYRYRPNPLNNPRKAYY*
BIND.CM020529.1G1107.1	Eukaryota	2061	49.34	1602	53.12	534	CM020529.1	5920400	5925488	+	rna-gnl|WGS:POTR|OsKitaake09g034300.13	Eukaryota	1796	49.5	1296	51.16	432	4090	1288	432	homologous	same	MQGDRSGGAWQGGDMVSLVVESPGSIVGPVRTISHLSGPEPRGAVHESRKSESVGILPRSHRHILSPPIPTPPHHTPRALAVLGFPLRSLPADQVATAAAAAMADKGLFANDGSFMERFKQMQEKEKEKAAAASSSAAAAAKATNPKPVVVAANTPSASKRPLELKGGEVKKAGSISSGAKLAFSLKKNKVAVAPVKFAADDEDEEDVGADREEPVKRQKYAQPEAPASVAALSGVVAPSPPNDMTVKQVADKLANFVAKNGRQFENVTRQRNPGDTPFKFLFDKNCSDYKYYEFRLAEEEMLLAQSKEAQASKHASSSTPSSRAPSAPQRSSFEQKTNYQTPASALYGAYEGSSSQGSSSGYGEPPKDPVALMEFYMKKAAQEERKRPPKQSKDEMPPPPSLQAPSSKKGHHMGDFIPQEELEKFMARCNDAAAQKATKEAAEKAKIQADNIGHKLLSKMGWREGEGLGSERSGRADPIMAGDVKKDHLGVGAVQPGEVTSEDDIYEQYKKRMMLGYRYRPNPLNNPRKAYY*	MADKGLFANDGSFMERFKQMQEKEKEKAAAASSSAAAAAKATNPKPVVVAANTPSASKRPLELKGGEVKKAGSISSGAKLAFSLKKNKVAVAPVKFAADDEDEEDVGADREEPVKRQKYAQPEAPASVAALSGVVAPSPPNDMTVKQVADKLANFVAKNGRQFENVTRQRNPGDTPFKFLFDKNCSDYKYYEFRLAEEEMLLAQSKEAQASKHASSSTPSSRAPSAPQRSSFEQKTNYQTPASALYGAYEGSSSQGSSSGYGEPPKDPVALMEFYMKKAAQEERKRPPKQSKDEMPPPPSLQAPSSKKGHHMGDFIPQEELEKFMARCNDAAAQKATKEAAEKAKIQADNIGHKLLSKMGWREGEGLGSERSGRADPIMAGDVKKDHLGVGAVQPGEVTSEDDIYEQYKKRMMLGYRYRPNPLNNPRKAYY*
BIND.CM020529.1G1107.1	Eukaryota	2061	49.34	1602	53.12	534	CM020529.1	5920400	5925488	+	rna-gnl|WGS:POTR|OsKitaake09g034300.19	Eukaryota	2780	46.29	870	45.17	290	4091	863	290	homologous	same	MQGDRSGGAWQGGDMVSLVVESPGSIVGPVRTISHLSGPEPRGAVHESRKSESVGILPRSHRHILSPPIPTPPHHTPRALAVLGFPLRSLPADQVATAAAAAMADKGLFANDGSFMERFKQMQEKEKEKAAAASSSAAAAAKATNPKPVVVAANTPSASKRPLELKGGEVKKAGSISSGAKLAFSLKKNKVAVAPVKFAADDEDEEDVGADREEPVKRQKYAQPEAPASVAALSGVVAPSPPNDMTVKQVADKLANFVAKNGRQFENVTRQRNPGDTPFKFLFDKNCSDYKYYEFRLAEEEMLLAQSKEAQASKHASSSTPSSRAPSAPQRSSFEQKTNYQTPASALYGAYEGSSSQGSSSGYGEPPKDPVALMEFYMKKAAQEERKRPPKQSKDEMPPPPSLQAPSSKKGHHMGDFIPQEELEKFMARCNDAAAQKATKEAAEKAKIQADNIGHKLLSKMGWREGEGLGSERSGRADPIMAGDVKKDHLGVGAVQPGEVTSEDDIYEQYKKRMMLGYRYRPNPLNNPRKAYY*	MTVKQVADKLANFVAKNGRQFENVTRQRNPGDTPFKFLFDKNCSDYKYYEFRLAEEEMLLAQSKEAQASKHASSSTPSSRAPSAPQRSSFEQKTNYQTPASALYGAYEGSSSQGSSSGYGEPPKDPVALMEFYMKKAAQEERKRPPKQSKDEMPPPPSLQAPSSKKGHHMGDFIPQEELEKFMARCNDAAAQKATKEAAEKAKIQADNIGHKLLSKMGWREGEGLGSERSGRADPIMAGDVKKDHLGVGAVQPGEVTSEDDIYEQYKKRMMLGYRYRPNPLNNPRKAYY*
BIND.CM020529.1G1107.1	Eukaryota	2061	49.34	1602	53.12	534	CM020529.1	5920400	5925488	+	rna-gnl|WGS:POTR|OsKitaake09g034300.12	Eukaryota	1799	49.47	1296	51.16	432	4090	1288	432	homologous	same	MQGDRSGGAWQGGDMVSLVVESPGSIVGPVRTISHLSGPEPRGAVHESRKSESVGILPRSHRHILSPPIPTPPHHTPRALAVLGFPLRSLPADQVATAAAAAMADKGLFANDGSFMERFKQMQEKEKEKAAAASSSAAAAAKATNPKPVVVAANTPSASKRPLELKGGEVKKAGSISSGAKLAFSLKKNKVAVAPVKFAADDEDEEDVGADREEPVKRQKYAQPEAPASVAALSGVVAPSPPNDMTVKQVADKLANFVAKNGRQFENVTRQRNPGDTPFKFLFDKNCSDYKYYEFRLAEEEMLLAQSKEAQASKHASSSTPSSRAPSAPQRSSFEQKTNYQTPASALYGAYEGSSSQGSSSGYGEPPKDPVALMEFYMKKAAQEERKRPPKQSKDEMPPPPSLQAPSSKKGHHMGDFIPQEELEKFMARCNDAAAQKATKEAAEKAKIQADNIGHKLLSKMGWREGEGLGSERSGRADPIMAGDVKKDHLGVGAVQPGEVTSEDDIYEQYKKRMMLGYRYRPNPLNNPRKAYY*	MADKGLFANDGSFMERFKQMQEKEKEKAAAASSSAAAAAKATNPKPVVVAANTPSASKRPLELKGGEVKKAGSISSGAKLAFSLKKNKVAVAPVKFAADDEDEEDVGADREEPVKRQKYAQPEAPASVAALSGVVAPSPPNDMTVKQVADKLANFVAKNGRQFENVTRQRNPGDTPFKFLFDKNCSDYKYYEFRLAEEEMLLAQSKEAQASKHASSSTPSSRAPSAPQRSSFEQKTNYQTPASALYGAYEGSSSQGSSSGYGEPPKDPVALMEFYMKKAAQEERKRPPKQSKDEMPPPPSLQAPSSKKGHHMGDFIPQEELEKFMARCNDAAAQKATKEAAEKAKIQADNIGHKLLSKMGWREGEGLGSERSGRADPIMAGDVKKDHLGVGAVQPGEVTSEDDIYEQYKKRMMLGYRYRPNPLNNPRKAYY*
BIND.CM020529.1G1107.1	Eukaryota	2061	49.34	1602	53.12	534	CM020529.1	5920400	5925488	+	rna-gnl|WGS:POTR|OsKitaake09g034300.20	Eukaryota	2499	45.22	870	45.17	290	4091	863	290	homologous	same	MQGDRSGGAWQGGDMVSLVVESPGSIVGPVRTISHLSGPEPRGAVHESRKSESVGILPRSHRHILSPPIPTPPHHTPRALAVLGFPLRSLPADQVATAAAAAMADKGLFANDGSFMERFKQMQEKEKEKAAAASSSAAAAAKATNPKPVVVAANTPSASKRPLELKGGEVKKAGSISSGAKLAFSLKKNKVAVAPVKFAADDEDEEDVGADREEPVKRQKYAQPEAPASVAALSGVVAPSPPNDMTVKQVADKLANFVAKNGRQFENVTRQRNPGDTPFKFLFDKNCSDYKYYEFRLAEEEMLLAQSKEAQASKHASSSTPSSRAPSAPQRSSFEQKTNYQTPASALYGAYEGSSSQGSSSGYGEPPKDPVALMEFYMKKAAQEERKRPPKQSKDEMPPPPSLQAPSSKKGHHMGDFIPQEELEKFMARCNDAAAQKATKEAAEKAKIQADNIGHKLLSKMGWREGEGLGSERSGRADPIMAGDVKKDHLGVGAVQPGEVTSEDDIYEQYKKRMMLGYRYRPNPLNNPRKAYY*	MTVKQVADKLANFVAKNGRQFENVTRQRNPGDTPFKFLFDKNCSDYKYYEFRLAEEEMLLAQSKEAQASKHASSSTPSSRAPSAPQRSSFEQKTNYQTPASALYGAYEGSSSQGSSSGYGEPPKDPVALMEFYMKKAAQEERKRPPKQSKDEMPPPPSLQAPSSKKGHHMGDFIPQEELEKFMARCNDAAAQKATKEAAEKAKIQADNIGHKLLSKMGWREGEGLGSERSGRADPIMAGDVKKDHLGVGAVQPGEVTSEDDIYEQYKKRMMLGYRYRPNPLNNPRKAYY*
BIND.CM020529.1G1107.1	Eukaryota	2061	49.34	1602	53.12	534	CM020529.1	5920400	5925488	+	rna-gnl|WGS:POTR|OsKitaake09g034300.11	Eukaryota	1811	49.36	1296	51.16	432	4090	1288	432	homologous	same	MQGDRSGGAWQGGDMVSLVVESPGSIVGPVRTISHLSGPEPRGAVHESRKSESVGILPRSHRHILSPPIPTPPHHTPRALAVLGFPLRSLPADQVATAAAAAMADKGLFANDGSFMERFKQMQEKEKEKAAAASSSAAAAAKATNPKPVVVAANTPSASKRPLELKGGEVKKAGSISSGAKLAFSLKKNKVAVAPVKFAADDEDEEDVGADREEPVKRQKYAQPEAPASVAALSGVVAPSPPNDMTVKQVADKLANFVAKNGRQFENVTRQRNPGDTPFKFLFDKNCSDYKYYEFRLAEEEMLLAQSKEAQASKHASSSTPSSRAPSAPQRSSFEQKTNYQTPASALYGAYEGSSSQGSSSGYGEPPKDPVALMEFYMKKAAQEERKRPPKQSKDEMPPPPSLQAPSSKKGHHMGDFIPQEELEKFMARCNDAAAQKATKEAAEKAKIQADNIGHKLLSKMGWREGEGLGSERSGRADPIMAGDVKKDHLGVGAVQPGEVTSEDDIYEQYKKRMMLGYRYRPNPLNNPRKAYY*	MADKGLFANDGSFMERFKQMQEKEKEKAAAASSSAAAAAKATNPKPVVVAANTPSASKRPLELKGGEVKKAGSISSGAKLAFSLKKNKVAVAPVKFAADDEDEEDVGADREEPVKRQKYAQPEAPASVAALSGVVAPSPPNDMTVKQVADKLANFVAKNGRQFENVTRQRNPGDTPFKFLFDKNCSDYKYYEFRLAEEEMLLAQSKEAQASKHASSSTPSSRAPSAPQRSSFEQKTNYQTPASALYGAYEGSSSQGSSSGYGEPPKDPVALMEFYMKKAAQEERKRPPKQSKDEMPPPPSLQAPSSKKGHHMGDFIPQEELEKFMARCNDAAAQKATKEAAEKAKIQADNIGHKLLSKMGWREGEGLGSERSGRADPIMAGDVKKDHLGVGAVQPGEVTSEDDIYEQYKKRMMLGYRYRPNPLNNPRKAYY*
BIND.CM020529.1G1107.1	Eukaryota	2061	49.34	1602	53.12	534	CM020529.1	5920400	5925488	+	rna-gnl|WGS:POTR|OsKitaake09g034300.5	Eukaryota	2777	46.27	870	45.17	290	4091	863	290	homologous	same	MQGDRSGGAWQGGDMVSLVVESPGSIVGPVRTISHLSGPEPRGAVHESRKSESVGILPRSHRHILSPPIPTPPHHTPRALAVLGFPLRSLPADQVATAAAAAMADKGLFANDGSFMERFKQMQEKEKEKAAAASSSAAAAAKATNPKPVVVAANTPSASKRPLELKGGEVKKAGSISSGAKLAFSLKKNKVAVAPVKFAADDEDEEDVGADREEPVKRQKYAQPEAPASVAALSGVVAPSPPNDMTVKQVADKLANFVAKNGRQFENVTRQRNPGDTPFKFLFDKNCSDYKYYEFRLAEEEMLLAQSKEAQASKHASSSTPSSRAPSAPQRSSFEQKTNYQTPASALYGAYEGSSSQGSSSGYGEPPKDPVALMEFYMKKAAQEERKRPPKQSKDEMPPPPSLQAPSSKKGHHMGDFIPQEELEKFMARCNDAAAQKATKEAAEKAKIQADNIGHKLLSKMGWREGEGLGSERSGRADPIMAGDVKKDHLGVGAVQPGEVTSEDDIYEQYKKRMMLGYRYRPNPLNNPRKAYY*	MTVKQVADKLANFVAKNGRQFENVTRQRNPGDTPFKFLFDKNCSDYKYYEFRLAEEEMLLAQSKEAQASKHASSSTPSSRAPSAPQRSSFEQKTNYQTPASALYGAYEGSSSQGSSSGYGEPPKDPVALMEFYMKKAAQEERKRPPKQSKDEMPPPPSLQAPSSKKGHHMGDFIPQEELEKFMARCNDAAAQKATKEAAEKAKIQADNIGHKLLSKMGWREGEGLGSERSGRADPIMAGDVKKDHLGVGAVQPGEVTSEDDIYEQYKKRMMLGYRYRPNPLNNPRKAYY*
BIND.CM020529.1G1107.1	Eukaryota	2061	49.34	1602	53.12	534	CM020529.1	5920400	5925488	+	rna-gnl|WGS:POTR|OsKitaake09g034300.14	Eukaryota	1796	49.44	1296	51.16	432	4090	1288	432	homologous	same	MQGDRSGGAWQGGDMVSLVVESPGSIVGPVRTISHLSGPEPRGAVHESRKSESVGILPRSHRHILSPPIPTPPHHTPRALAVLGFPLRSLPADQVATAAAAAMADKGLFANDGSFMERFKQMQEKEKEKAAAASSSAAAAAKATNPKPVVVAANTPSASKRPLELKGGEVKKAGSISSGAKLAFSLKKNKVAVAPVKFAADDEDEEDVGADREEPVKRQKYAQPEAPASVAALSGVVAPSPPNDMTVKQVADKLANFVAKNGRQFENVTRQRNPGDTPFKFLFDKNCSDYKYYEFRLAEEEMLLAQSKEAQASKHASSSTPSSRAPSAPQRSSFEQKTNYQTPASALYGAYEGSSSQGSSSGYGEPPKDPVALMEFYMKKAAQEERKRPPKQSKDEMPPPPSLQAPSSKKGHHMGDFIPQEELEKFMARCNDAAAQKATKEAAEKAKIQADNIGHKLLSKMGWREGEGLGSERSGRADPIMAGDVKKDHLGVGAVQPGEVTSEDDIYEQYKKRMMLGYRYRPNPLNNPRKAYY*	MADKGLFANDGSFMERFKQMQEKEKEKAAAASSSAAAAAKATNPKPVVVAANTPSASKRPLELKGGEVKKAGSISSGAKLAFSLKKNKVAVAPVKFAADDEDEEDVGADREEPVKRQKYAQPEAPASVAALSGVVAPSPPNDMTVKQVADKLANFVAKNGRQFENVTRQRNPGDTPFKFLFDKNCSDYKYYEFRLAEEEMLLAQSKEAQASKHASSSTPSSRAPSAPQRSSFEQKTNYQTPASALYGAYEGSSSQGSSSGYGEPPKDPVALMEFYMKKAAQEERKRPPKQSKDEMPPPPSLQAPSSKKGHHMGDFIPQEELEKFMARCNDAAAQKATKEAAEKAKIQADNIGHKLLSKMGWREGEGLGSERSGRADPIMAGDVKKDHLGVGAVQPGEVTSEDDIYEQYKKRMMLGYRYRPNPLNNPRKAYY*
BIND.CM020529.1G1107.1	Eukaryota	2061	49.34	1602	53.12	534	CM020529.1	5920400	5925488	+	rna-gnl|WGS:POTR|OsKitaake09g034300.15	Eukaryota	1808	49.34	1296	51.16	432	4090	1288	432	homologous	same	MQGDRSGGAWQGGDMVSLVVESPGSIVGPVRTISHLSGPEPRGAVHESRKSESVGILPRSHRHILSPPIPTPPHHTPRALAVLGFPLRSLPADQVATAAAAAMADKGLFANDGSFMERFKQMQEKEKEKAAAASSSAAAAAKATNPKPVVVAANTPSASKRPLELKGGEVKKAGSISSGAKLAFSLKKNKVAVAPVKFAADDEDEEDVGADREEPVKRQKYAQPEAPASVAALSGVVAPSPPNDMTVKQVADKLANFVAKNGRQFENVTRQRNPGDTPFKFLFDKNCSDYKYYEFRLAEEEMLLAQSKEAQASKHASSSTPSSRAPSAPQRSSFEQKTNYQTPASALYGAYEGSSSQGSSSGYGEPPKDPVALMEFYMKKAAQEERKRPPKQSKDEMPPPPSLQAPSSKKGHHMGDFIPQEELEKFMARCNDAAAQKATKEAAEKAKIQADNIGHKLLSKMGWREGEGLGSERSGRADPIMAGDVKKDHLGVGAVQPGEVTSEDDIYEQYKKRMMLGYRYRPNPLNNPRKAYY*	MADKGLFANDGSFMERFKQMQEKEKEKAAAASSSAAAAAKATNPKPVVVAANTPSASKRPLELKGGEVKKAGSISSGAKLAFSLKKNKVAVAPVKFAADDEDEEDVGADREEPVKRQKYAQPEAPASVAALSGVVAPSPPNDMTVKQVADKLANFVAKNGRQFENVTRQRNPGDTPFKFLFDKNCSDYKYYEFRLAEEEMLLAQSKEAQASKHASSSTPSSRAPSAPQRSSFEQKTNYQTPASALYGAYEGSSSQGSSSGYGEPPKDPVALMEFYMKKAAQEERKRPPKQSKDEMPPPPSLQAPSSKKGHHMGDFIPQEELEKFMARCNDAAAQKATKEAAEKAKIQADNIGHKLLSKMGWREGEGLGSERSGRADPIMAGDVKKDHLGVGAVQPGEVTSEDDIYEQYKKRMMLGYRYRPNPLNNPRKAYY*
BIND.CM020529.1G1107.1	Eukaryota	2061	49.34	1602	53.12	534	CM020529.1	5920400	5925488	+	rna-gnl|WGS:POTR|OsKitaake09g034300.16	Eukaryota	1798	49.39	1095	51.69	365	4090	1084	364	homologous	same	MQGDRSGGAWQGGDMVSLVVESPGSIVGPVRTISHLSGPEPRGAVHESRKSESVGILPRSHRHILSPPIPTPPHHTPRALAVLGFPLRSLPADQVATAAAAAMADKGLFANDGSFMERFKQMQEKEKEKAAAASSSAAAAAKATNPKPVVVAANTPSASKRPLELKGGEVKKAGSISSGAKLAFSLKKNKVAVAPVKFAADDEDEEDVGADREEPVKRQKYAQPEAPASVAALSGVVAPSPPNDMTVKQVADKLANFVAKNGRQFENVTRQRNPGDTPFKFLFDKNCSDYKYYEFRLAEEEMLLAQSKEAQASKHASSSTPSSRAPSAPQRSSFEQKTNYQTPASALYGAYEGSSSQGSSSGYGEPPKDPVALMEFYMKKAAQEERKRPPKQSKDEMPPPPSLQAPSSKKGHHMGDFIPQEELEKFMARCNDAAAQKATKEAAEKAKIQADNIGHKLLSKMGWREGEGLGSERSGRADPIMAGDVKKDHLGVGAVQPGEVTSEDDIYEQYKKRMMLGYRYRPNPLNNPRKAYY*	MADKGLFANDGSFMERFKQMQEKEKEKAAAASSSAAAAAKATNPKPVVVAANTPSASKRPLELKGGEVKKAGSISSGAKLAFSLKKNKVAVAPVKFAADDEDEEDVGADREEPVKRQKYAQPEAPASVAALSGVVAPSPPNDMTVKQVADKLANFVAKNGRQFENVTRQRNPGDTPFKFLFDKNCSDYKYYEFRLAEEEMLLAQSKEAQASKHASSSTPSSRAPSAPQRSSFEQKTNYQTPASALYGAYEGSSSQGSSSGYGEPPKDPVALMEFYMKKAAQEERKRPPKQSKDEMPPPPSLQAPSSKKGHHMGDFIPQEELEKFMARCNDAAAQKATKEAAEKAKIQADNIGHKLLSKMGWREG*
BIND.CM020529.1G1107.2	Eukaryota	2114	49.01	870	45.17	290	CM020529.1	5920400	5925488	+	rna-gnl|WGS:POTR|OsKitaake09g034300.19	Eukaryota	2780	46.29	870	45.17	290	4091	863	290	identical	same	MTVKQVADKLANFVAKNGRQFENVTRQRNPGDTPFKFLFDKNCSDYKYYEFRLAEEEMLLAQSKEAQASKHASSSTPSSRAPSAPQRSSFEQKTNYQTPASALYGAYEGSSSQGSSSGYGEPPKDPVALMEFYMKKAAQEERKRPPKQSKDEMPPPPSLQAPSSKKGHHMGDFIPQEELEKFMARCNDAAAQKATKEAAEKAKIQADNIGHKLLSKMGWREGEGLGSERSGRADPIMAGDVKKDHLGVGAVQPGEVTSEDDIYEQYKKRMMLGYRYRPNPLNNPRKAYY*	MTVKQVADKLANFVAKNGRQFENVTRQRNPGDTPFKFLFDKNCSDYKYYEFRLAEEEMLLAQSKEAQASKHASSSTPSSRAPSAPQRSSFEQKTNYQTPASALYGAYEGSSSQGSSSGYGEPPKDPVALMEFYMKKAAQEERKRPPKQSKDEMPPPPSLQAPSSKKGHHMGDFIPQEELEKFMARCNDAAAQKATKEAAEKAKIQADNIGHKLLSKMGWREGEGLGSERSGRADPIMAGDVKKDHLGVGAVQPGEVTSEDDIYEQYKKRMMLGYRYRPNPLNNPRKAYY*
BIND.CM020529.1G1107.2	Eukaryota	2114	49.01	870	45.17	290	CM020529.1	5920400	5925488	+	rna-gnl|WGS:POTR|OsKitaake09g034300.20	Eukaryota	2499	45.22	870	45.17	290	4091	863	290	identical	same	MTVKQVADKLANFVAKNGRQFENVTRQRNPGDTPFKFLFDKNCSDYKYYEFRLAEEEMLLAQSKEAQASKHASSSTPSSRAPSAPQRSSFEQKTNYQTPASALYGAYEGSSSQGSSSGYGEPPKDPVALMEFYMKKAAQEERKRPPKQSKDEMPPPPSLQAPSSKKGHHMGDFIPQEELEKFMARCNDAAAQKATKEAAEKAKIQADNIGHKLLSKMGWREGEGLGSERSGRADPIMAGDVKKDHLGVGAVQPGEVTSEDDIYEQYKKRMMLGYRYRPNPLNNPRKAYY*	MTVKQVADKLANFVAKNGRQFENVTRQRNPGDTPFKFLFDKNCSDYKYYEFRLAEEEMLLAQSKEAQASKHASSSTPSSRAPSAPQRSSFEQKTNYQTPASALYGAYEGSSSQGSSSGYGEPPKDPVALMEFYMKKAAQEERKRPPKQSKDEMPPPPSLQAPSSKKGHHMGDFIPQEELEKFMARCNDAAAQKATKEAAEKAKIQADNIGHKLLSKMGWREGEGLGSERSGRADPIMAGDVKKDHLGVGAVQPGEVTSEDDIYEQYKKRMMLGYRYRPNPLNNPRKAYY*
BIND.CM020529.1G1107.2	Eukaryota	2114	49.01	870	45.17	290	CM020529.1	5920400	5925488	+	rna-gnl|WGS:POTR|OsKitaake09g034300.17	Eukaryota	2496	45.23	870	45.17	290	4091	863	290	identical	same	MTVKQVADKLANFVAKNGRQFENVTRQRNPGDTPFKFLFDKNCSDYKYYEFRLAEEEMLLAQSKEAQASKHASSSTPSSRAPSAPQRSSFEQKTNYQTPASALYGAYEGSSSQGSSSGYGEPPKDPVALMEFYMKKAAQEERKRPPKQSKDEMPPPPSLQAPSSKKGHHMGDFIPQEELEKFMARCNDAAAQKATKEAAEKAKIQADNIGHKLLSKMGWREGEGLGSERSGRADPIMAGDVKKDHLGVGAVQPGEVTSEDDIYEQYKKRMMLGYRYRPNPLNNPRKAYY*	MTVKQVADKLANFVAKNGRQFENVTRQRNPGDTPFKFLFDKNCSDYKYYEFRLAEEEMLLAQSKEAQASKHASSSTPSSRAPSAPQRSSFEQKTNYQTPASALYGAYEGSSSQGSSSGYGEPPKDPVALMEFYMKKAAQEERKRPPKQSKDEMPPPPSLQAPSSKKGHHMGDFIPQEELEKFMARCNDAAAQKATKEAAEKAKIQADNIGHKLLSKMGWREGEGLGSERSGRADPIMAGDVKKDHLGVGAVQPGEVTSEDDIYEQYKKRMMLGYRYRPNPLNNPRKAYY*
BIND.CM020529.1G1107.2	Eukaryota	2114	49.01	870	45.17	290	CM020529.1	5920400	5925488	+	rna-gnl|WGS:POTR|OsKitaake09g034300.15	Eukaryota	1808	49.34	1296	51.16	432	4090	863	290	homologous	same	MTVKQVADKLANFVAKNGRQFENVTRQRNPGDTPFKFLFDKNCSDYKYYEFRLAEEEMLLAQSKEAQASKHASSSTPSSRAPSAPQRSSFEQKTNYQTPASALYGAYEGSSSQGSSSGYGEPPKDPVALMEFYMKKAAQEERKRPPKQSKDEMPPPPSLQAPSSKKGHHMGDFIPQEELEKFMARCNDAAAQKATKEAAEKAKIQADNIGHKLLSKMGWREGEGLGSERSGRADPIMAGDVKKDHLGVGAVQPGEVTSEDDIYEQYKKRMMLGYRYRPNPLNNPRKAYY*	MADKGLFANDGSFMERFKQMQEKEKEKAAAASSSAAAAAKATNPKPVVVAANTPSASKRPLELKGGEVKKAGSISSGAKLAFSLKKNKVAVAPVKFAADDEDEEDVGADREEPVKRQKYAQPEAPASVAALSGVVAPSPPNDMTVKQVADKLANFVAKNGRQFENVTRQRNPGDTPFKFLFDKNCSDYKYYEFRLAEEEMLLAQSKEAQASKHASSSTPSSRAPSAPQRSSFEQKTNYQTPASALYGAYEGSSSQGSSSGYGEPPKDPVALMEFYMKKAAQEERKRPPKQSKDEMPPPPSLQAPSSKKGHHMGDFIPQEELEKFMARCNDAAAQKATKEAAEKAKIQADNIGHKLLSKMGWREGEGLGSERSGRADPIMAGDVKKDHLGVGAVQPGEVTSEDDIYEQYKKRMMLGYRYRPNPLNNPRKAYY*
BIND.CM020529.1G1107.2	Eukaryota	2114	49.01	870	45.17	290	CM020529.1	5920400	5925488	+	rna-gnl|WGS:POTR|OsKitaake09g034300.11	Eukaryota	1811	49.36	1296	51.16	432	4090	863	290	homologous	same	MTVKQVADKLANFVAKNGRQFENVTRQRNPGDTPFKFLFDKNCSDYKYYEFRLAEEEMLLAQSKEAQASKHASSSTPSSRAPSAPQRSSFEQKTNYQTPASALYGAYEGSSSQGSSSGYGEPPKDPVALMEFYMKKAAQEERKRPPKQSKDEMPPPPSLQAPSSKKGHHMGDFIPQEELEKFMARCNDAAAQKATKEAAEKAKIQADNIGHKLLSKMGWREGEGLGSERSGRADPIMAGDVKKDHLGVGAVQPGEVTSEDDIYEQYKKRMMLGYRYRPNPLNNPRKAYY*	MADKGLFANDGSFMERFKQMQEKEKEKAAAASSSAAAAAKATNPKPVVVAANTPSASKRPLELKGGEVKKAGSISSGAKLAFSLKKNKVAVAPVKFAADDEDEEDVGADREEPVKRQKYAQPEAPASVAALSGVVAPSPPNDMTVKQVADKLANFVAKNGRQFENVTRQRNPGDTPFKFLFDKNCSDYKYYEFRLAEEEMLLAQSKEAQASKHASSSTPSSRAPSAPQRSSFEQKTNYQTPASALYGAYEGSSSQGSSSGYGEPPKDPVALMEFYMKKAAQEERKRPPKQSKDEMPPPPSLQAPSSKKGHHMGDFIPQEELEKFMARCNDAAAQKATKEAAEKAKIQADNIGHKLLSKMGWREGEGLGSERSGRADPIMAGDVKKDHLGVGAVQPGEVTSEDDIYEQYKKRMMLGYRYRPNPLNNPRKAYY*
BIND.CM020529.1G1107.2	Eukaryota	2114	49.01	870	45.17	290	CM020529.1	5920400	5925488	+	rna-gnl|WGS:POTR|OsKitaake09g034300.14	Eukaryota	1796	49.44	1296	51.16	432	4090	863	290	homologous	same	MTVKQVADKLANFVAKNGRQFENVTRQRNPGDTPFKFLFDKNCSDYKYYEFRLAEEEMLLAQSKEAQASKHASSSTPSSRAPSAPQRSSFEQKTNYQTPASALYGAYEGSSSQGSSSGYGEPPKDPVALMEFYMKKAAQEERKRPPKQSKDEMPPPPSLQAPSSKKGHHMGDFIPQEELEKFMARCNDAAAQKATKEAAEKAKIQADNIGHKLLSKMGWREGEGLGSERSGRADPIMAGDVKKDHLGVGAVQPGEVTSEDDIYEQYKKRMMLGYRYRPNPLNNPRKAYY*	MADKGLFANDGSFMERFKQMQEKEKEKAAAASSSAAAAAKATNPKPVVVAANTPSASKRPLELKGGEVKKAGSISSGAKLAFSLKKNKVAVAPVKFAADDEDEEDVGADREEPVKRQKYAQPEAPASVAALSGVVAPSPPNDMTVKQVADKLANFVAKNGRQFENVTRQRNPGDTPFKFLFDKNCSDYKYYEFRLAEEEMLLAQSKEAQASKHASSSTPSSRAPSAPQRSSFEQKTNYQTPASALYGAYEGSSSQGSSSGYGEPPKDPVALMEFYMKKAAQEERKRPPKQSKDEMPPPPSLQAPSSKKGHHMGDFIPQEELEKFMARCNDAAAQKATKEAAEKAKIQADNIGHKLLSKMGWREGEGLGSERSGRADPIMAGDVKKDHLGVGAVQPGEVTSEDDIYEQYKKRMMLGYRYRPNPLNNPRKAYY*
BIND.CM020529.1G1107.2	Eukaryota	2114	49.01	870	45.17	290	CM020529.1	5920400	5925488	+	rna-gnl|WGS:POTR|OsKitaake09g034300.12	Eukaryota	1799	49.47	1296	51.16	432	4090	863	290	homologous	same	MTVKQVADKLANFVAKNGRQFENVTRQRNPGDTPFKFLFDKNCSDYKYYEFRLAEEEMLLAQSKEAQASKHASSSTPSSRAPSAPQRSSFEQKTNYQTPASALYGAYEGSSSQGSSSGYGEPPKDPVALMEFYMKKAAQEERKRPPKQSKDEMPPPPSLQAPSSKKGHHMGDFIPQEELEKFMARCNDAAAQKATKEAAEKAKIQADNIGHKLLSKMGWREGEGLGSERSGRADPIMAGDVKKDHLGVGAVQPGEVTSEDDIYEQYKKRMMLGYRYRPNPLNNPRKAYY*	MADKGLFANDGSFMERFKQMQEKEKEKAAAASSSAAAAAKATNPKPVVVAANTPSASKRPLELKGGEVKKAGSISSGAKLAFSLKKNKVAVAPVKFAADDEDEEDVGADREEPVKRQKYAQPEAPASVAALSGVVAPSPPNDMTVKQVADKLANFVAKNGRQFENVTRQRNPGDTPFKFLFDKNCSDYKYYEFRLAEEEMLLAQSKEAQASKHASSSTPSSRAPSAPQRSSFEQKTNYQTPASALYGAYEGSSSQGSSSGYGEPPKDPVALMEFYMKKAAQEERKRPPKQSKDEMPPPPSLQAPSSKKGHHMGDFIPQEELEKFMARCNDAAAQKATKEAAEKAKIQADNIGHKLLSKMGWREGEGLGSERSGRADPIMAGDVKKDHLGVGAVQPGEVTSEDDIYEQYKKRMMLGYRYRPNPLNNPRKAYY*
BIND.CM020529.1G1107.2	Eukaryota	2114	49.01	870	45.17	290	CM020529.1	5920400	5925488	+	rna-gnl|WGS:POTR|OsKitaake09g034300.13	Eukaryota	1796	49.5	1296	51.16	432	4090	863	290	homologous	same	MTVKQVADKLANFVAKNGRQFENVTRQRNPGDTPFKFLFDKNCSDYKYYEFRLAEEEMLLAQSKEAQASKHASSSTPSSRAPSAPQRSSFEQKTNYQTPASALYGAYEGSSSQGSSSGYGEPPKDPVALMEFYMKKAAQEERKRPPKQSKDEMPPPPSLQAPSSKKGHHMGDFIPQEELEKFMARCNDAAAQKATKEAAEKAKIQADNIGHKLLSKMGWREGEGLGSERSGRADPIMAGDVKKDHLGVGAVQPGEVTSEDDIYEQYKKRMMLGYRYRPNPLNNPRKAYY*	MADKGLFANDGSFMERFKQMQEKEKEKAAAASSSAAAAAKATNPKPVVVAANTPSASKRPLELKGGEVKKAGSISSGAKLAFSLKKNKVAVAPVKFAADDEDEEDVGADREEPVKRQKYAQPEAPASVAALSGVVAPSPPNDMTVKQVADKLANFVAKNGRQFENVTRQRNPGDTPFKFLFDKNCSDYKYYEFRLAEEEMLLAQSKEAQASKHASSSTPSSRAPSAPQRSSFEQKTNYQTPASALYGAYEGSSSQGSSSGYGEPPKDPVALMEFYMKKAAQEERKRPPKQSKDEMPPPPSLQAPSSKKGHHMGDFIPQEELEKFMARCNDAAAQKATKEAAEKAKIQADNIGHKLLSKMGWREGEGLGSERSGRADPIMAGDVKKDHLGVGAVQPGEVTSEDDIYEQYKKRMMLGYRYRPNPLNNPRKAYY*
BIND.CM020529.1G1107.2	Eukaryota	2114	49.01	870	45.17	290	CM020529.1	5920400	5925488	+	rna-gnl|WGS:POTR|OsKitaake09g034300.5	Eukaryota	2777	46.27	870	45.17	290	4091	863	290	identical	same	MTVKQVADKLANFVAKNGRQFENVTRQRNPGDTPFKFLFDKNCSDYKYYEFRLAEEEMLLAQSKEAQASKHASSSTPSSRAPSAPQRSSFEQKTNYQTPASALYGAYEGSSSQGSSSGYGEPPKDPVALMEFYMKKAAQEERKRPPKQSKDEMPPPPSLQAPSSKKGHHMGDFIPQEELEKFMARCNDAAAQKATKEAAEKAKIQADNIGHKLLSKMGWREGEGLGSERSGRADPIMAGDVKKDHLGVGAVQPGEVTSEDDIYEQYKKRMMLGYRYRPNPLNNPRKAYY*	MTVKQVADKLANFVAKNGRQFENVTRQRNPGDTPFKFLFDKNCSDYKYYEFRLAEEEMLLAQSKEAQASKHASSSTPSSRAPSAPQRSSFEQKTNYQTPASALYGAYEGSSSQGSSSGYGEPPKDPVALMEFYMKKAAQEERKRPPKQSKDEMPPPPSLQAPSSKKGHHMGDFIPQEELEKFMARCNDAAAQKATKEAAEKAKIQADNIGHKLLSKMGWREGEGLGSERSGRADPIMAGDVKKDHLGVGAVQPGEVTSEDDIYEQYKKRMMLGYRYRPNPLNNPRKAYY*
BIND.CM020529.1G1107.2	Eukaryota	2114	49.01	870	45.17	290	CM020529.1	5920400	5925488	+	rna-gnl|WGS:POTR|OsKitaake09g034300.16	Eukaryota	1798	49.39	1095	51.69	365	4090	659	222	homologous	same	MTVKQVADKLANFVAKNGRQFENVTRQRNPGDTPFKFLFDKNCSDYKYYEFRLAEEEMLLAQSKEAQASKHASSSTPSSRAPSAPQRSSFEQKTNYQTPASALYGAYEGSSSQGSSSGYGEPPKDPVALMEFYMKKAAQEERKRPPKQSKDEMPPPPSLQAPSSKKGHHMGDFIPQEELEKFMARCNDAAAQKATKEAAEKAKIQADNIGHKLLSKMGWREGEGLGSERSGRADPIMAGDVKKDHLGVGAVQPGEVTSEDDIYEQYKKRMMLGYRYRPNPLNNPRKAYY*	MADKGLFANDGSFMERFKQMQEKEKEKAAAASSSAAAAAKATNPKPVVVAANTPSASKRPLELKGGEVKKAGSISSGAKLAFSLKKNKVAVAPVKFAADDEDEEDVGADREEPVKRQKYAQPEAPASVAALSGVVAPSPPNDMTVKQVADKLANFVAKNGRQFENVTRQRNPGDTPFKFLFDKNCSDYKYYEFRLAEEEMLLAQSKEAQASKHASSSTPSSRAPSAPQRSSFEQKTNYQTPASALYGAYEGSSSQGSSSGYGEPPKDPVALMEFYMKKAAQEERKRPPKQSKDEMPPPPSLQAPSSKKGHHMGDFIPQEELEKFMARCNDAAAQKATKEAAEKAKIQADNIGHKLLSKMGWREG*
BIND.CM020529.1G1107.2	Eukaryota	2114	49.01	870	45.17	290	CM020529.1	5920400	5925488	+	rna-gnl|WGS:POTR|OsKitaake09g034300.18	Eukaryota	2511	45.16	870	45.17	290	4091	863	290	identical	same	MTVKQVADKLANFVAKNGRQFENVTRQRNPGDTPFKFLFDKNCSDYKYYEFRLAEEEMLLAQSKEAQASKHASSSTPSSRAPSAPQRSSFEQKTNYQTPASALYGAYEGSSSQGSSSGYGEPPKDPVALMEFYMKKAAQEERKRPPKQSKDEMPPPPSLQAPSSKKGHHMGDFIPQEELEKFMARCNDAAAQKATKEAAEKAKIQADNIGHKLLSKMGWREGEGLGSERSGRADPIMAGDVKKDHLGVGAVQPGEVTSEDDIYEQYKKRMMLGYRYRPNPLNNPRKAYY*	MTVKQVADKLANFVAKNGRQFENVTRQRNPGDTPFKFLFDKNCSDYKYYEFRLAEEEMLLAQSKEAQASKHASSSTPSSRAPSAPQRSSFEQKTNYQTPASALYGAYEGSSSQGSSSGYGEPPKDPVALMEFYMKKAAQEERKRPPKQSKDEMPPPPSLQAPSSKKGHHMGDFIPQEELEKFMARCNDAAAQKATKEAAEKAKIQADNIGHKLLSKMGWREGEGLGSERSGRADPIMAGDVKKDHLGVGAVQPGEVTSEDDIYEQYKKRMMLGYRYRPNPLNNPRKAYY*
BIND.CM020529.1G1108.1	cellular organisms	309	62.78	309	62.78	103	CM020529.1	5927438	5930211	+	rna-gnl|WGS:POTR|OsKitaake09g034500.1	cellular organisms	1466	47.48	681	51.84	227	2773	306	95	homologous	same	MSRGGGSYGEVGQKIDYVFKVVLIGDSAVGKSQLLARFARNEFNLDSKATIGVEFQTRTLHIDARTVKAQIWDTAGQERYRAVTSAYYRGAVGAMHASGCTD*	MSRGGGSYGEVGQKIDYVFKVVLIGDSAVGKSQLLARFARNEFNLDSKATIGVEFQTRTLHIDARTVKAQIWDTAGQERYRAVTSAYYRGAVGAMLVYDITKRQSFDHVARWLEELRGHADKNIVIMLIGNKSDLGTLRVVPTEDAKEFAERENLFFMETSALESTNVENAFMTVLTEIYRIVSKKNLVANEEVDSSGNSSLLKGTKIVVPGQEPAPPTKASCCMS*
BIND.CM020529.1G1109.1	Streptophyta	1491	69.22	1317	71.37	439	CM020529.1	5936241	5940674	+	rna-gnl|WGS:POTR|OsKitaake09g034600.1	Streptophyta	1756	64.07	1323	71.28	441	4071	1314	342	homologous	same	MPTDHHHPDAAAAAAGKGAHHHHGGGKVHKLLKSAFKRGGDHHHPGSGGGGGDQEGDLLSRSASGSSSTSAASSSRAASSSSGRRGGGGRRGDDTCSSVDGESGELDGSKNAKVLAALRDAKISYAYESFPWEKKMKELLPVPAASCFLSMLLLPKSADGSHTRYKSLEDTLARADAWLVSSQAAGVPVAFMNVQTEALLTKISGEMALSTVNMGSLSDLANMANASLYGFEDYHGVDIGVVRAVRLWYTPVAGEAALEIKLLPGDTRLGFAISRTEEGFIYVSSVAEESTPGVASTRSGLLELHRAARRASRLLVVSRVGGEKVLPWMVSTAGDVKCFDTVSLSQKLSLHRHALRPITLHFLMWDTALAIKDVVAKPPLPPPPTMLMLPSPPSPPPSDAEGDAPPPSGDGDEAPGSGAKGGKDSSFRFQNIDLLPDS*	MPTDHHHPDAAAAAAGKGAHHHHGGGKVHKLLKSAFKRGGDHHHPGSGGGGGDQEGDLLSRSASGSSSTSAASSSRAASSSSGRRGGGGRRGDDTCSSVDGESGELDGSKNAKVLAALRDAKISYAYESFPWEKKMKELLPVPAASCFLSMLLLPKSADGSHTRYKSLEDTLARADAWLVSSQAAGVPVAFMNVQTEALLTKISGEMALSTVNMGSLSDLANMANASLYGFEDYHGVDIGVVRAVRLWYTPVAGEAALEIKLLPGDTRLGFAISRTEEGFIYVSSVAEESTPGVASTRSGLLELHRAARRASRLLVVSRVGGEKVLPWMVSTAGDVKCFDTVSLSQKLSLHRHALRPITLHFLMWDTALAIKDVVAKPPLPPPPTMLMLPSPPSPPPSDAEGDAPPPSGDGDEAPGSGAKGGKDSSFRFQNIDLLPDSWL*
BIND.CM020529.1G1109.1	Streptophyta	1491	69.22	1317	71.37	439	CM020529.1	5936241	5940674	+	rna-gnl|WGS:POTR|OsKitaake09g034600.3	Streptophyta	1711	63.76	1278	71.13	426	4071	1268	342	homologous	same	MPTDHHHPDAAAAAAGKGAHHHHGGGKVHKLLKSAFKRGGDHHHPGSGGGGGDQEGDLLSRSASGSSSTSAASSSRAASSSSGRRGGGGRRGDDTCSSVDGESGELDGSKNAKVLAALRDAKISYAYESFPWEKKMKELLPVPAASCFLSMLLLPKSADGSHTRYKSLEDTLARADAWLVSSQAAGVPVAFMNVQTEALLTKISGEMALSTVNMGSLSDLANMANASLYGFEDYHGVDIGVVRAVRLWYTPVAGEAALEIKLLPGDTRLGFAISRTEEGFIYVSSVAEESTPGVASTRSGLLELHRAARRASRLLVVSRVGGEKVLPWMVSTAGDVKCFDTVSLSQKLSLHRHALRPITLHFLMWDTALAIKDVVAKPPLPPPPTMLMLPSPPSPPPSDAEGDAPPPSGDGDEAPGSGAKGGKDSSFRFQNIDLLPDS*	MPTDHHHPDAAAAAAGKGAHHHHGGGKVHKLLKSAFKRGGDHHHPGSGGGGGDQEGDLLSRAASSSSGRRGGGGRRGDDTCSSVDGESGELDGSKNAKVLAALRDAKISYAYESFPWEKKMKELLPVPAASCFLSMLLLPKSADGSHTRYKSLEDTLARADAWLVSSQAAGVPVAFMNVQTEALLTKISGEMALSTVNMGSLSDLANMANASLYGFEDYHGVDIGVVRAVRLWYTPVAGEAALEIKLLPGDTRLGFAISRTEEGFIYVSSVAEESTPGVASTRSGLLELHRAARRASRLLVVSRVGGEKVLPWMVSTAGDVKCFDTVSLSQKLSLHRHALRPITLHFLMWDTALAIKDVVAKPPLPPPPTMLMLPSPPSPPPSDAEGDAPPPSGDGDEAPGSGAKGGKDSSFRFQNIDLLPDSWL*
BIND.CM020529.1G1109.1	Streptophyta	1491	69.22	1317	71.37	439	CM020529.1	5936241	5940674	+	rna-gnl|WGS:POTR|OsKitaake09g034600.2	Streptophyta	1909	61.92	1287	71.56	429	4433	1281	332	homologous	same	MPTDHHHPDAAAAAAGKGAHHHHGGGKVHKLLKSAFKRGGDHHHPGSGGGGGDQEGDLLSRSASGSSSTSAASSSRAASSSSGRRGGGGRRGDDTCSSVDGESGELDGSKNAKVLAALRDAKISYAYESFPWEKKMKELLPVPAASCFLSMLLLPKSADGSHTRYKSLEDTLARADAWLVSSQAAGVPVAFMNVQTEALLTKISGEMALSTVNMGSLSDLANMANASLYGFEDYHGVDIGVVRAVRLWYTPVAGEAALEIKLLPGDTRLGFAISRTEEGFIYVSSVAEESTPGVASTRSGLLELHRAARRASRLLVVSRVGGEKVLPWMVSTAGDVKCFDTVSLSQKLSLHRHALRPITLHFLMWDTALAIKDVVAKPPLPPPPTMLMLPSPPSPPPSDAEGDAPPPSGDGDEAPGSGAKGGKDSSFRFQNIDLLPDS*	MPTDHHHPDAAAAAAGKGAHHHHGGGKVHKLLKSAFKRGGDHHHPGSGGGGGDQEGDLLSRSASGSSSTSAASSSRAASSSSGRRGGGGRRGDDTCSSVDGESGELDGSKNAKVLAALRDAKISYAYESFPWEKKMKELLPVPAASCFLSMLLLPKSADGSHTRYKSLEDTLARADAWLVSSQAAGVPVAFMNVQTEALLTKISGEMALSTVNMGSLSDLANMANASLYGFEDYHGVDIGVVRAVRLWYTPVAGEAALEIKLLPGDTRLGFAISRTEEGFIYVSSVAEESTPGVASTRSGLLELHRAARRASRLLVVSRVGGEKVLPWMVSTAGDVKCFDTVSLSQKLSLHRHALRPITLHFLMWDTALAIKDVVAKPPLPPPPTMLMLPSPPSPPPSDAEGDAPPPSGDGDEAPGSGAKGGKDSSFR*
BIND.CM020529.1G1110.1	Eukaryota	6142	46.53	4587	43.99	1529	CM020529.1	5942765	5954295	-	rna-gnl|WGS:POTR|OsKitaake09g034666.1	Eukaryota	5731	45.16	5223	45.41	1741	11086	4579	1498	homologous	same	MHEGLQQARAPMFDIPSALEVMLTGNYQRLPLCIEDIGSQNKLSPDEEKRALQKLNASVRYKVLVTPRPKEVSNVSVADGIAVFRVDGEFKVLLTLGYRGHLDLWRILHLEVLVGDKGGPIKLEERRRFALGDDIERRMAVSENPFMVLYAILHELCISLAMDTIIRKTNVLRQGRWKDAIRSELVLDSTTGQTGSAPLMQLGQDGEYDLSGSRIPGLKINYWLDEKAGGSAESDSSPFIKIEARQDMQIKCQHSSFILDPLTDKEANLSLDLCCIDVEQLILRAIASNRHTRLLDIQRQLSKNVQISQSPKDVILKRDVEIAKDPVKKTEQKDFADCCGNEVLQVRAYGQAYIGLGINIRSGRFLLQSPENILPPSALLDCEEALNKGSITATDVFASLRTRSILHLFAATGSFFGLKVYEKSQGTLKIPKDILHGSDLMVMGFPQCANAYYLLMQLDKDFRPVFHLLETQSDANDKTNTNACTKEALRFNKIDIGQIQISKSESNTNMFDAKLHALQNIGNCDDVMENRLPIQSGIEPLPLLPACSPSFSSVVDEVFEYEHGALAVPNHSLPQTTLQSTSHPGSLSVGFQGVGTRANASIEGASSAYSGSKFSPGVGLNSYLPSNLRHVQSTNAFSSSTVTKSSSIKLPSSNSNHELSSLSSPTEHVIADGSKSLQLVPASKINGSINLITMGSDGASRKRSISDLFLNLPSLQGLKPSSPRKRRRISESMESWSPLQAYSSDSQSRTSLTYGNILAERNNCVPATTYASVLLHVIRHCSLSIKHAQITAQMDSLAIPYVEEVGLRSPSSNLWLRLPFARDDSWKHICLRLGKAGSMSWDVRINDPHFRELWELSTGSTTTSWGVGVRVANTSEMDSHISFDAEGVILTYSNVEPDSVQKLVSDLRRLANARSFARGMRRLIGVKLNDKLDDDQTSTDIKSQPVNKGNSDAADRLSEQMRKTFRIEAVGLMSLWFSYGTMPMVHFVVEWESAKGGCTMHVSPDQLWPHTKFLEDFVNGGEVASFLDCIRLTAGPLLALGGAIRPARMPVTVSSGYNSMPKQMNNIPTQGPLANGSSSTTMHHAPSPANVAATHLGSHNLHTAAMLSAAGRGGPGLVPSSLLPFDVSVVLRGPYWIRIIYRKKFSVDMRCFAGDQVWLQPATPPKGGPLVGGSLPCPQFRPFIMEHVAQGLNALEPSFMNATQAGAHLNSSAGTLQPAPNANRVNATQGIGMSRPASGVANHVAANLSRAGNAMLASSGLASGIGGASVRLTSGANLPVHVKGELNTAFIGLGDDGGYGGGWVPLAALKKVLRGILKYLGVLWLFAQLPELLKEILGSILKENEGALLNLDQEQPALRFYVGGYVFAVSVHRVQLLLQVLSVKRFHHQQQQQQAQNSAQEELAPPEINEICDYFSRRVASEPYDASRVASFITLLTLPISVLREFLKLIAWKKGFSQAHGDMATAQRARIEICLENHSGSVSDDITESTLAKSNVNWRSCLASVLCIRTTKVFFWGKQPYSIPCNGR*	MAEGELGQQTVELGAVVRRAAEESYLSLRELVEKSQDEGEGKGGAYGARQRSDSEKKIDLLKFIARTRQRMLRLHVLAKWCQQVPLVNYCQQLGSTLSSHETCFTQTADSLYFMHEGLQQARAPMFDIPSALEVMLTGNYQRLPLCIEDIGSQNKLSPDEEKRALQKLNASVRYKVLVTPRPKEVSNVSVADGIAVFRVDGEFKVLLTLGYRGHLDLWRILHLEVLVGDKGGPIKLEERRRFALGDDIERRMAVSENPFMVLYAILHELCISLAMDTIIRKTNVLRQGRWKDAIRSELVLDSTTGQTGSAPLMQLGQDGEYDLSGSRIPGLKINYWLDEKAGGSAESDSSPFIKIEARQDMQIKCQHSSFILDPLTDKEANLSLDLCCIDVEQLILRAIASNRHTRLLDIQRQLSKNVQISQSPKDVILKRDVEIAKDPVKKTEQKDFADCCGNEVLQVRAYGQAYIGLGINIRSGRFLLQSPENILPPSALLDCEEALNKGSITATDVFASLRTRSILHLFAATGSFFGLKVYEKSQGTLKIPKDILHGSDLMVMGFPQCANAYYLLMQLDKDFRPVFHLLETQSDANDKTNTNACTKEALRFNKIDIGQIQISKSESNTNMFDAKLHALQNIGNCDDVMENRLPIQSGIEPLPLLPACSPSFSSVVDEVFEYEHGALAVPNHSLPQTTLQSTSHPGSLSVGFQGVGTRANASIEGASSAYSGSKFSPGVGLNSYLPSNLRHVQSTNAFSSSTVTKSSSIKLPSSNSNHELSSLSSPTEHVIADGSKSLQLVPASKINGSINLITMGSDGASRKRSISDLFLNLPSLQGLKPSSPRKRRRISESMESWSPLQAYSSDSQSRTSLTYGNILAERNNCVPATTYASVLLHVIRHCSLSIKHAQITAQMDSLAIPYVEEVGLRSPSSNLWLRLPFARDDSWKHICLRLGKAGSMSWDVRINDPHFRELWELSTGSTTTSWGVGVRVANTSEMDSHISFDAEGVILTYSNVEPDSVQKLVSDLRRLANARSFARGMRRLIGVKLNDKLDDDQTSTDIKSQPVNKGNSDAADRLSEQMRKTFRIEAVGLMSLWFSYGTMPMVHFVVEWESAKGGCTMHVSPDQLWPHTKFLEDFVNGGEVASFLDCIRLTAGPLLALGGAIRPARMPVTVSSGYNSMPKQMNNIPTQGPLANGSSSTTMHHAPSPANVAATHLGSHNLHTAAMLSAAGRGGPGLVPSSLLPFDVSVVLRGPYWIRIIYRKKFSVDMRCFAGDQVWLQPATPPKGGPLVGGSLPCPQFRPFIMEHVAQGLNALEPSFMNATQAGAHLNSSAGTLQPAPNANRVNATQGIGMSRPASGVANHVAANLSRAGNAMLASSGLASGIGGASVRLTSGANLPVHVKGELNTAFIGLGDDGGYGGGWVPLAALKKVLRGILKYLGVLWLFAQLPELLKEILGSILKENEGALLNLDQEQPALRFYVGGYVFAVSVHRVQLLLQVLSVKRFHHQQQQQQAQNSAQEELAPPEINEICDYFSRRVASEPYDASRVASFITLLTLPISVLREFLKLIAWKKGFSQAHGDMATAQRARIEICLENHSGSVSDDITESTLAKSNVKYDRAHSSLEFALTFVLDHALIPHMNVAGGAAWLPYCVSVRLKYSFGESNHIAYLAMDGSHGGRACWLQYEDWERCKQKVARAVETVNGSVAVGESGQGRLRMVAEMIQKQLQLCLQQLRDGPLSAGSTAS*
BIND.CM020529.1G1110.2	Eukaryota	6175	46.48	5223	45.41	1741	CM020529.1	5942765	5954295	-	rna-gnl|WGS:POTR|OsKitaake09g034666.1	Eukaryota	5731	45.16	5223	45.41	1741	11086	5215	1741	identical	same	MAEGELGQQTVELGAVVRRAAEESYLSLRELVEKSQDEGEGKGGAYGARQRSDSEKKIDLLKFIARTRQRMLRLHVLAKWCQQVPLVNYCQQLGSTLSSHETCFTQTADSLYFMHEGLQQARAPMFDIPSALEVMLTGNYQRLPLCIEDIGSQNKLSPDEEKRALQKLNASVRYKVLVTPRPKEVSNVSVADGIAVFRVDGEFKVLLTLGYRGHLDLWRILHLEVLVGDKGGPIKLEERRRFALGDDIERRMAVSENPFMVLYAILHELCISLAMDTIIRKTNVLRQGRWKDAIRSELVLDSTTGQTGSAPLMQLGQDGEYDLSGSRIPGLKINYWLDEKAGGSAESDSSPFIKIEARQDMQIKCQHSSFILDPLTDKEANLSLDLCCIDVEQLILRAIASNRHTRLLDIQRQLSKNVQISQSPKDVILKRDVEIAKDPVKKTEQKDFADCCGNEVLQVRAYGQAYIGLGINIRSGRFLLQSPENILPPSALLDCEEALNKGSITATDVFASLRTRSILHLFAATGSFFGLKVYEKSQGTLKIPKDILHGSDLMVMGFPQCANAYYLLMQLDKDFRPVFHLLETQSDANDKTNTNACTKEALRFNKIDIGQIQISKSESNTNMFDAKLHALQNIGNCDDVMENRLPIQSGIEPLPLLPACSPSFSSVVDEVFEYEHGALAVPNHSLPQTTLQSTSHPGSLSVGFQGVGTRANASIEGASSAYSGSKFSPGVGLNSYLPSNLRHVQSTNAFSSSTVTKSSSIKLPSSNSNHELSSLSSPTEHVIADGSKSLQLVPASKINGSINLITMGSDGASRKRSISDLFLNLPSLQGLKPSSPRKRRRISESMESWSPLQAYSSDSQSRTSLTYGNILAERNNCVPATTYASVLLHVIRHCSLSIKHAQITAQMDSLAIPYVEEVGLRSPSSNLWLRLPFARDDSWKHICLRLGKAGSMSWDVRINDPHFRELWELSTGSTTTSWGVGVRVANTSEMDSHISFDAEGVILTYSNVEPDSVQKLVSDLRRLANARSFARGMRRLIGVKLNDKLDDDQTSTDIKSQPVNKGNSDAADRLSEQMRKTFRIEAVGLMSLWFSYGTMPMVHFVVEWESAKGGCTMHVSPDQLWPHTKFLEDFVNGGEVASFLDCIRLTAGPLLALGGAIRPARMPVTVSSGYNSMPKQMNNIPTQGPLANGSSSTTMHHAPSPANVAATHLGSHNLHTAAMLSAAGRGGPGLVPSSLLPFDVSVVLRGPYWIRIIYRKKFSVDMRCFAGDQVWLQPATPPKGGPLVGGSLPCPQFRPFIMEHVAQGLNALEPSFMNATQAGAHLNSSAGTLQPAPNANRVNATQGIGMSRPASGVANHVAANLSRAGNAMLASSGLASGIGGASVRLTSGANLPVHVKGELNTAFIGLGDDGGYGGGWVPLAALKKVLRGILKYLGVLWLFAQLPELLKEILGSILKENEGALLNLDQEQPALRFYVGGYVFAVSVHRVQLLLQVLSVKRFHHQQQQQQAQNSAQEELAPPEINEICDYFSRRVASEPYDASRVASFITLLTLPISVLREFLKLIAWKKGFSQAHGDMATAQRARIEICLENHSGSVSDDITESTLAKSNVKYDRAHSSLEFALTFVLDHALIPHMNVAGGAAWLPYCVSVRLKYSFGESNHIAYLAMDGSHGGRACWLQYEDWERCKQKVARAVETVNGSVAVGESGQGRLRMVAEMIQKQLQLCLQQLRDGPLSAGSTAS*	MAEGELGQQTVELGAVVRRAAEESYLSLRELVEKSQDEGEGKGGAYGARQRSDSEKKIDLLKFIARTRQRMLRLHVLAKWCQQVPLVNYCQQLGSTLSSHETCFTQTADSLYFMHEGLQQARAPMFDIPSALEVMLTGNYQRLPLCIEDIGSQNKLSPDEEKRALQKLNASVRYKVLVTPRPKEVSNVSVADGIAVFRVDGEFKVLLTLGYRGHLDLWRILHLEVLVGDKGGPIKLEERRRFALGDDIERRMAVSENPFMVLYAILHELCISLAMDTIIRKTNVLRQGRWKDAIRSELVLDSTTGQTGSAPLMQLGQDGEYDLSGSRIPGLKINYWLDEKAGGSAESDSSPFIKIEARQDMQIKCQHSSFILDPLTDKEANLSLDLCCIDVEQLILRAIASNRHTRLLDIQRQLSKNVQISQSPKDVILKRDVEIAKDPVKKTEQKDFADCCGNEVLQVRAYGQAYIGLGINIRSGRFLLQSPENILPPSALLDCEEALNKGSITATDVFASLRTRSILHLFAATGSFFGLKVYEKSQGTLKIPKDILHGSDLMVMGFPQCANAYYLLMQLDKDFRPVFHLLETQSDANDKTNTNACTKEALRFNKIDIGQIQISKSESNTNMFDAKLHALQNIGNCDDVMENRLPIQSGIEPLPLLPACSPSFSSVVDEVFEYEHGALAVPNHSLPQTTLQSTSHPGSLSVGFQGVGTRANASIEGASSAYSGSKFSPGVGLNSYLPSNLRHVQSTNAFSSSTVTKSSSIKLPSSNSNHELSSLSSPTEHVIADGSKSLQLVPASKINGSINLITMGSDGASRKRSISDLFLNLPSLQGLKPSSPRKRRRISESMESWSPLQAYSSDSQSRTSLTYGNILAERNNCVPATTYASVLLHVIRHCSLSIKHAQITAQMDSLAIPYVEEVGLRSPSSNLWLRLPFARDDSWKHICLRLGKAGSMSWDVRINDPHFRELWELSTGSTTTSWGVGVRVANTSEMDSHISFDAEGVILTYSNVEPDSVQKLVSDLRRLANARSFARGMRRLIGVKLNDKLDDDQTSTDIKSQPVNKGNSDAADRLSEQMRKTFRIEAVGLMSLWFSYGTMPMVHFVVEWESAKGGCTMHVSPDQLWPHTKFLEDFVNGGEVASFLDCIRLTAGPLLALGGAIRPARMPVTVSSGYNSMPKQMNNIPTQGPLANGSSSTTMHHAPSPANVAATHLGSHNLHTAAMLSAAGRGGPGLVPSSLLPFDVSVVLRGPYWIRIIYRKKFSVDMRCFAGDQVWLQPATPPKGGPLVGGSLPCPQFRPFIMEHVAQGLNALEPSFMNATQAGAHLNSSAGTLQPAPNANRVNATQGIGMSRPASGVANHVAANLSRAGNAMLASSGLASGIGGASVRLTSGANLPVHVKGELNTAFIGLGDDGGYGGGWVPLAALKKVLRGILKYLGVLWLFAQLPELLKEILGSILKENEGALLNLDQEQPALRFYVGGYVFAVSVHRVQLLLQVLSVKRFHHQQQQQQAQNSAQEELAPPEINEICDYFSRRVASEPYDASRVASFITLLTLPISVLREFLKLIAWKKGFSQAHGDMATAQRARIEICLENHSGSVSDDITESTLAKSNVKYDRAHSSLEFALTFVLDHALIPHMNVAGGAAWLPYCVSVRLKYSFGESNHIAYLAMDGSHGGRACWLQYEDWERCKQKVARAVETVNGSVAVGESGQGRLRMVAEMIQKQLQLCLQQLRDGPLSAGSTAS*
BIND.CM020529.1G1110.3	Streptophyta	5920	46.57	3267	44.81	1089	CM020529.1	5942765	5954295	-	rna-gnl|WGS:POTR|OsKitaake09g034666.1	Eukaryota	5731	45.16	5223	45.41	1741	11086	3262	1058	homologous	same	MVMGFPQCANAYYLLMQLDKDFRPVFHLLETQSDANDKTNTNACTKEALRFNKIDIGQIQISKSESNTNMFDAKLHALQNIGNCDDVMENRLPIQSGIEPLPLLPACSPSFSSVVDEVFEYEHGALAVPNHSLPQTTLQSTSHPGSLSVGFQGVGTRANASIEGASSAYSGSKFSPGVGLNSYLPSNLRHVQSTNAFSSSTVTKSSSIKLPSSNSNHELSSLSSPTEHVIADGSKSLQLVPASKINGSINLITMGSDGASRKRSISDLFLNLPSLQGLKPSSPRKRRRISESMESWSPLQAYSSDSQSRTSLTYGNILAERNNCVPATTYASVLLHVIRHCSLSIKHAQITAQMDSLAIPYVEEVGLRSPSSNLWLRLPFARDDSWKHICLRLGKAGSMSWDVRINDPHFRELWELSTGSTTTSWGVGVRVANTSEMDSHISFDAEGVILTYSNVEPDSVQKLVSDLRRLANARSFARGMRRLIGVKLNDKLDDDQTSTDIKSQPVNKGNSDAADRLSEQMRKTFRIEAVGLMSLWFSYGTMPMVHFVVEWESAKGGCTMHVSPDQLWPHTKFLEDFVNGGEVASFLDCIRLTAGPLLALGGAIRPARMPVTVSSGYNSMPKQMNNIPTQGPLANGSSSTTMHHAPSPANVAATHLGSHNLHTAAMLSAAGRGGPGLVPSSLLPFDVSVVLRGPYWIRIIYRKKFSVDMRCFAGDQVWLQPATPPKGGPLVGGSLPCPQFRPFIMEHVAQGLNALEPSFMNATQAGAHLNSSAGTLQPAPNANRVNATQGIGMSRPASGVANHVAANLSRAGNAMLASSGLASGIGGASVRLTSGANLPVHVKGELNTAFIGLGDDGGYGGGWVPLAALKKVLRGILKYLGVLWLFAQLPELLKEILGSILKENEGALLNLDQEQPALRFYVGGYVFAVSVHRVQLLLQVLSVKRFHHQQQQQQAQNSAQEELAPPEINEICDYFSRRVASEPYDASRVASFITLLTLPISVLREFLKLIAWKKGFSQAHGDMATAQRARIEICLENHSGSVSDDITESTLAKSNVNWRSCLASVLCIRTTKVFFWGKQPYSIPCNGR*	MAEGELGQQTVELGAVVRRAAEESYLSLRELVEKSQDEGEGKGGAYGARQRSDSEKKIDLLKFIARTRQRMLRLHVLAKWCQQVPLVNYCQQLGSTLSSHETCFTQTADSLYFMHEGLQQARAPMFDIPSALEVMLTGNYQRLPLCIEDIGSQNKLSPDEEKRALQKLNASVRYKVLVTPRPKEVSNVSVADGIAVFRVDGEFKVLLTLGYRGHLDLWRILHLEVLVGDKGGPIKLEERRRFALGDDIERRMAVSENPFMVLYAILHELCISLAMDTIIRKTNVLRQGRWKDAIRSELVLDSTTGQTGSAPLMQLGQDGEYDLSGSRIPGLKINYWLDEKAGGSAESDSSPFIKIEARQDMQIKCQHSSFILDPLTDKEANLSLDLCCIDVEQLILRAIASNRHTRLLDIQRQLSKNVQISQSPKDVILKRDVEIAKDPVKKTEQKDFADCCGNEVLQVRAYGQAYIGLGINIRSGRFLLQSPENILPPSALLDCEEALNKGSITATDVFASLRTRSILHLFAATGSFFGLKVYEKSQGTLKIPKDILHGSDLMVMGFPQCANAYYLLMQLDKDFRPVFHLLETQSDANDKTNTNACTKEALRFNKIDIGQIQISKSESNTNMFDAKLHALQNIGNCDDVMENRLPIQSGIEPLPLLPACSPSFSSVVDEVFEYEHGALAVPNHSLPQTTLQSTSHPGSLSVGFQGVGTRANASIEGASSAYSGSKFSPGVGLNSYLPSNLRHVQSTNAFSSSTVTKSSSIKLPSSNSNHELSSLSSPTEHVIADGSKSLQLVPASKINGSINLITMGSDGASRKRSISDLFLNLPSLQGLKPSSPRKRRRISESMESWSPLQAYSSDSQSRTSLTYGNILAERNNCVPATTYASVLLHVIRHCSLSIKHAQITAQMDSLAIPYVEEVGLRSPSSNLWLRLPFARDDSWKHICLRLGKAGSMSWDVRINDPHFRELWELSTGSTTTSWGVGVRVANTSEMDSHISFDAEGVILTYSNVEPDSVQKLVSDLRRLANARSFARGMRRLIGVKLNDKLDDDQTSTDIKSQPVNKGNSDAADRLSEQMRKTFRIEAVGLMSLWFSYGTMPMVHFVVEWESAKGGCTMHVSPDQLWPHTKFLEDFVNGGEVASFLDCIRLTAGPLLALGGAIRPARMPVTVSSGYNSMPKQMNNIPTQGPLANGSSSTTMHHAPSPANVAATHLGSHNLHTAAMLSAAGRGGPGLVPSSLLPFDVSVVLRGPYWIRIIYRKKFSVDMRCFAGDQVWLQPATPPKGGPLVGGSLPCPQFRPFIMEHVAQGLNALEPSFMNATQAGAHLNSSAGTLQPAPNANRVNATQGIGMSRPASGVANHVAANLSRAGNAMLASSGLASGIGGASVRLTSGANLPVHVKGELNTAFIGLGDDGGYGGGWVPLAALKKVLRGILKYLGVLWLFAQLPELLKEILGSILKENEGALLNLDQEQPALRFYVGGYVFAVSVHRVQLLLQVLSVKRFHHQQQQQQAQNSAQEELAPPEINEICDYFSRRVASEPYDASRVASFITLLTLPISVLREFLKLIAWKKGFSQAHGDMATAQRARIEICLENHSGSVSDDITESTLAKSNVKYDRAHSSLEFALTFVLDHALIPHMNVAGGAAWLPYCVSVRLKYSFGESNHIAYLAMDGSHGGRACWLQYEDWERCKQKVARAVETVNGSVAVGESGQGRLRMVAEMIQKQLQLCLQQLRDGPLSAGSTAS*
BIND.CM020529.1G1110.4	Eukaryota	7020	45.26	4884	44.33	1628	CM020529.1	5942765	5954295	-	rna-gnl|WGS:POTR|OsKitaake09g034666.1	Eukaryota	5731	45.16	5223	45.41	1741	11086	4877	1628	homologous	same	MHEGLQQARAPMFDIPSALEVMLTGNYQRLPLCIEDIGSQNKLSPDEEKRALQKLNASVRYKVLVTPRPKEVSNVSVADGIAVFRVDGEFKVLLTLGYRGHLDLWRILHLEVLVGDKGGPIKLEERRRFALGDDIERRMAVSENPFMVLYAILHELCISLAMDTIIRKTNVLRQGRWKDAIRSELVLDSTTGQTGSAPLMQLGQDGEYDLSGSRIPGLKINYWLDEKAGGSAESDSSPFIKIEARQDMQIKCQHSSFILDPLTDKEANLSLDLCCIDVEQLILRAIASNRHTRLLDIQRQLSKNVQISQSPKDVILKRDVEIAKDPVKKTEQKDFADCCGNEVLQVRAYGQAYIGLGINIRSGRFLLQSPENILPPSALLDCEEALNKGSITATDVFASLRTRSILHLFAATGSFFGLKVYEKSQGTLKIPKDILHGSDLMVMGFPQCANAYYLLMQLDKDFRPVFHLLETQSDANDKTNTNACTKEALRFNKIDIGQIQISKSESNTNMFDAKLHALQNIGNCDDVMENRLPIQSGIEPLPLLPACSPSFSSVVDEVFEYEHGALAVPNHSLPQTTLQSTSHPGSLSVGFQGVGTRANASIEGASSAYSGSKFSPGVGLNSYLPSNLRHVQSTNAFSSSTVTKSSSIKLPSSNSNHELSSLSSPTEHVIADGSKSLQLVPASKINGSINLITMGSDGASRKRSISDLFLNLPSLQGLKPSSPRKRRRISESMESWSPLQAYSSDSQSRTSLTYGNILAERNNCVPATTYASVLLHVIRHCSLSIKHAQITAQMDSLAIPYVEEVGLRSPSSNLWLRLPFARDDSWKHICLRLGKAGSMSWDVRINDPHFRELWELSTGSTTTSWGVGVRVANTSEMDSHISFDAEGVILTYSNVEPDSVQKLVSDLRRLANARSFARGMRRLIGVKLNDKLDDDQTSTDIKSQPVNKGNSDAADRLSEQMRKTFRIEAVGLMSLWFSYGTMPMVHFVVEWESAKGGCTMHVSPDQLWPHTKFLEDFVNGGEVASFLDCIRLTAGPLLALGGAIRPARMPVTVSSGYNSMPKQMNNIPTQGPLANGSSSTTMHHAPSPANVAATHLGSHNLHTAAMLSAAGRGGPGLVPSSLLPFDVSVVLRGPYWIRIIYRKKFSVDMRCFAGDQVWLQPATPPKGGPLVGGSLPCPQFRPFIMEHVAQGLNALEPSFMNATQAGAHLNSSAGTLQPAPNANRVNATQGIGMSRPASGVANHVAANLSRAGNAMLASSGLASGIGGASVRLTSGANLPVHVKGELNTAFIGLGDDGGYGGGWVPLAALKKVLRGILKYLGVLWLFAQLPELLKEILGSILKENEGALLNLDQEQPALRFYVGGYVFAVSVHRVQLLLQVLSVKRFHHQQQQQQAQNSAQEELAPPEINEICDYFSRRVASEPYDASRVASFITLLTLPISVLREFLKLIAWKKGFSQAHGDMATAQRARIEICLENHSGSVSDDITESTLAKSNVKYDRAHSSLEFALTFVLDHALIPHMNVAGGAAWLPYCVSVRLKYSFGESNHIAYLAMDGSHGGRACWLQYEDWERCKQKVARAVETVNGSVAVGESGQGRLRMVAEMIQKQLQLCLQQLRDGPLSAGSTAS*	MAEGELGQQTVELGAVVRRAAEESYLSLRELVEKSQDEGEGKGGAYGARQRSDSEKKIDLLKFIARTRQRMLRLHVLAKWCQQVPLVNYCQQLGSTLSSHETCFTQTADSLYFMHEGLQQARAPMFDIPSALEVMLTGNYQRLPLCIEDIGSQNKLSPDEEKRALQKLNASVRYKVLVTPRPKEVSNVSVADGIAVFRVDGEFKVLLTLGYRGHLDLWRILHLEVLVGDKGGPIKLEERRRFALGDDIERRMAVSENPFMVLYAILHELCISLAMDTIIRKTNVLRQGRWKDAIRSELVLDSTTGQTGSAPLMQLGQDGEYDLSGSRIPGLKINYWLDEKAGGSAESDSSPFIKIEARQDMQIKCQHSSFILDPLTDKEANLSLDLCCIDVEQLILRAIASNRHTRLLDIQRQLSKNVQISQSPKDVILKRDVEIAKDPVKKTEQKDFADCCGNEVLQVRAYGQAYIGLGINIRSGRFLLQSPENILPPSALLDCEEALNKGSITATDVFASLRTRSILHLFAATGSFFGLKVYEKSQGTLKIPKDILHGSDLMVMGFPQCANAYYLLMQLDKDFRPVFHLLETQSDANDKTNTNACTKEALRFNKIDIGQIQISKSESNTNMFDAKLHALQNIGNCDDVMENRLPIQSGIEPLPLLPACSPSFSSVVDEVFEYEHGALAVPNHSLPQTTLQSTSHPGSLSVGFQGVGTRANASIEGASSAYSGSKFSPGVGLNSYLPSNLRHVQSTNAFSSSTVTKSSSIKLPSSNSNHELSSLSSPTEHVIADGSKSLQLVPASKINGSINLITMGSDGASRKRSISDLFLNLPSLQGLKPSSPRKRRRISESMESWSPLQAYSSDSQSRTSLTYGNILAERNNCVPATTYASVLLHVIRHCSLSIKHAQITAQMDSLAIPYVEEVGLRSPSSNLWLRLPFARDDSWKHICLRLGKAGSMSWDVRINDPHFRELWELSTGSTTTSWGVGVRVANTSEMDSHISFDAEGVILTYSNVEPDSVQKLVSDLRRLANARSFARGMRRLIGVKLNDKLDDDQTSTDIKSQPVNKGNSDAADRLSEQMRKTFRIEAVGLMSLWFSYGTMPMVHFVVEWESAKGGCTMHVSPDQLWPHTKFLEDFVNGGEVASFLDCIRLTAGPLLALGGAIRPARMPVTVSSGYNSMPKQMNNIPTQGPLANGSSSTTMHHAPSPANVAATHLGSHNLHTAAMLSAAGRGGPGLVPSSLLPFDVSVVLRGPYWIRIIYRKKFSVDMRCFAGDQVWLQPATPPKGGPLVGGSLPCPQFRPFIMEHVAQGLNALEPSFMNATQAGAHLNSSAGTLQPAPNANRVNATQGIGMSRPASGVANHVAANLSRAGNAMLASSGLASGIGGASVRLTSGANLPVHVKGELNTAFIGLGDDGGYGGGWVPLAALKKVLRGILKYLGVLWLFAQLPELLKEILGSILKENEGALLNLDQEQPALRFYVGGYVFAVSVHRVQLLLQVLSVKRFHHQQQQQQAQNSAQEELAPPEINEICDYFSRRVASEPYDASRVASFITLLTLPISVLREFLKLIAWKKGFSQAHGDMATAQRARIEICLENHSGSVSDDITESTLAKSNVKYDRAHSSLEFALTFVLDHALIPHMNVAGGAAWLPYCVSVRLKYSFGESNHIAYLAMDGSHGGRACWLQYEDWERCKQKVARAVETVNGSVAVGESGQGRLRMVAEMIQKQLQLCLQQLRDGPLSAGSTAS*
BIND.CM020529.1G1113.1	Eukaryota	741	62.89	741	62.89	247	CM020529.1	5966862	5971702	-	rna-gnl|WGS:POTR|OsKitaake09g034800.1	Viridiplantae	1752	49.89	921	59.61	307	4840	739	247	homologous	same	MEDVDISLQIGLPSPDPNSSVIDFAKSNPLGATATTSQELDGDDDDDHKVEVEREEEEEAASDDLCLDYFSMGKLTKGKYWIPTPTQILIGPTHFACPVCCKTFSRYNNLQMHMWGHGSQYRRGPESLRGTQPAAMLRLPCFCCAAGCRNNVDHPRARPLKDFRTLQTHYKRKHCAKPFACRKCGKPLAVRGDWRTHEKNCGRRWHCACGSDFKHKRSLKDHIRAFGRDHRERPPPPPPHPLLPLP*	MANPSKDHIFPNQRSLISQSSSPHNSLPKKEEIPLLSLLPSIHDHNKIHGCYKQEKEEEVMEDVDISLQIGLPSPDPNSSVIDFAKSNPLGATATTSQELDGDDDDDHKVEVEREEEEEAASDDLCLDYFSMGKLTKGKYWIPTPTQILIGPTHFACPVCCKTFSRYNNLQMHMWGHGSQYRRGPESLRGTQPAAMLRLPCFCCAAGCRNNVDHPRARPLKDFRTLQTHYKRKHCAKPFACRKCGKPLAVRGDWRTHEKNCGRRWHCACGSDFKHKRSLKDHIRAFGRDHRERPPPPPPHPLLPLP*
BIND.CM020529.1G1123.1.orf1	cellular organisms	3430	41.78	2091	43.33	697	CM020529.1	6021867	6025296	-	rna-gnl|WGS:POTR|OsKitaake09g034900.1	cellular organisms	2955	42.37	2955	42.37	985	3124	2037	691	homologous	same	MILKIGEEIVRKCDGLPLAIKLIGSLLARKGHNPQQWSDVLRSGIWNMKELPGKLKGAWGALYMSYEDLPPHLKQCFLSLSLFPADYDLAIWDLRALWVAEGFLHPKEQLIAEELAENCYAELVSRSLLQPIVLYADQRKCRMHDLLRSLAQYLSRGESLCGDPRKLDAFSLSKIRRLSVLMDEEVEEEADPLTRSQRKNLSLRTLMLLEGTSIFQRETIFSFPCLRVLVLNGKAIENLPSSIENLLHLRMLNLNYTSIASLPMSIGSLKNLQILYLIRCLRLHSLPASITQLDDLRCLGLNGTPVTHVPKGLGKLKLLNDIGGFVAGGHTTCQTELQEGWGLEELESLAQLRWLSITRLERAMISKPMLKSKCFLRHLILSCTMPQYKKLSFEEINTIEAIFEGLFPPPSLEKLQIINFCGQSLPGWLISSSLETNLPCIEYIHLIGCSFCTQLPPFGKLPQLRYLNIEDAFAIVNIGTEFVGMHGVSTAFPKLEYLTFNGMPNWEEWSMSGNEEEEEPSMPHLVELQILGCPKLRSLPTTLQKITTIQTIGITKCDSLTCVTNFRYLHNQLVIEKSSGVEIISNLPALNKLVITDVHALKHIEHLPSLRYMELCSSSLDKLPEWLQGLADTNRKLANDLQLTLRCSITLMRRCVRKGPDWPTIRRFPHVSVYTHDRSALMEYNHEAGYYFTNLQ*	MGTQAEAFLTSCVDRIVNLLEEHAVMILGVKDDLKKLQAKVELIKAVLQDAERKKLQYRTIEIWLNSLKDVLYEADDIIDLCRTKARELLEEQPSSSIQQRKMHCSLLSFFSTVRLRHKIGSKIRKLSDRLTDIENNRLVLKIEDSTRKIVDMIFSHEDNFKIVAVTGMGGIGKTTLAQRVYNHVKIKNFYPTTIWICVSRKFSEVELIQEIIRQARGDYGQAKTKAELLPIMANTVANKCLFLVLDDIWSADVWNALLCTPLHSTPRCGCVLVTTRHQDVARSIKAMYIHEVQKLHTRSSLELLWEEIVRKCDGLPLAIKLIGSLLARKGHNPQQWSDVLRSGIWNMKELPGKLKGAWGALYMSYEDLPPHLKQCFLSLSLFPADYDLAIWDLRALWVAEGFLHPKEQLIAEELAENCYAELVSRSLLQPIVLYADQRKCRMHDLLRSLAQYLSRGESLCGDPRKLDAFSLSKIRRLSVLMDEEVEEEADPLTRSQRKNLSLRTLMLLEGTSIFQRETIFSFPCLRVLVLNGKAIENLPSSIENLLHLRMLNLNYTSIASLPMSIGSLKNLQILYLIRCLRLHSLPASITQLDDLRCLGLNGTPVTHVPKGLGKLKLLNDIGGFVAGGHTTCQTELQEGWGLEELESLAQLRWLSITRLERAMISKPMLKSKCFLRHLILSCTMPQYKKLSFEEINTIEAIFEGLFPPPSLEKLQIINFCGQSLPGWLISSSLETNLPCIEYIHLIGCSFCTQLPPFGKLPQLRYLNIEDAFAIVNIGTEFVGMHGVSTAFPKLEYLTFNGMPNWEEWSMSGNEEEEEPSMPHLVELQILGCPKLRSLPTTLQKITTIQTIGITKCDSLTCVTNFRYLHNQLVIEKSSGVEIISNLPALNKLVITDVHALKHIEHLPSLRYMELCSLADTNRKLANDLQLTLRCSITLMRRCVRKGPDWPTIRRFPHVSVYTHDRSALMEYNHEAGYYFTNLQ*
BIND.CM020529.1G1123.1.orf2	Spermatophyta	3430	41.78	522	40.61	174	CM020529.1	6021867	6025296	-	rna-gnl|WGS:POTR|OsKitaake09g034900.1	cellular organisms	2955	42.37	2955	42.37	985	3124	429	143	homologous	same	MGTQAEAFLTSCVDRIVNLLEEHAVMILGVKDDLKKLQAKVELIKAVLQDAERKKLQYRTIEIWLNSLKDVLYEADDIIDLCRTKARELLEEQPSSSIQQRKMHCSLLSFFSTVRLRHKIGSKIRKLSDRLTDIENNRLVLSLCHLKPCEQQDTTVNVRQTSPLINLDIVGRD*	MGTQAEAFLTSCVDRIVNLLEEHAVMILGVKDDLKKLQAKVELIKAVLQDAERKKLQYRTIEIWLNSLKDVLYEADDIIDLCRTKARELLEEQPSSSIQQRKMHCSLLSFFSTVRLRHKIGSKIRKLSDRLTDIENNRLVLKIEDSTRKIVDMIFSHEDNFKIVAVTGMGGIGKTTLAQRVYNHVKIKNFYPTTIWICVSRKFSEVELIQEIIRQARGDYGQAKTKAELLPIMANTVANKCLFLVLDDIWSADVWNALLCTPLHSTPRCGCVLVTTRHQDVARSIKAMYIHEVQKLHTRSSLELLWEEIVRKCDGLPLAIKLIGSLLARKGHNPQQWSDVLRSGIWNMKELPGKLKGAWGALYMSYEDLPPHLKQCFLSLSLFPADYDLAIWDLRALWVAEGFLHPKEQLIAEELAENCYAELVSRSLLQPIVLYADQRKCRMHDLLRSLAQYLSRGESLCGDPRKLDAFSLSKIRRLSVLMDEEVEEEADPLTRSQRKNLSLRTLMLLEGTSIFQRETIFSFPCLRVLVLNGKAIENLPSSIENLLHLRMLNLNYTSIASLPMSIGSLKNLQILYLIRCLRLHSLPASITQLDDLRCLGLNGTPVTHVPKGLGKLKLLNDIGGFVAGGHTTCQTELQEGWGLEELESLAQLRWLSITRLERAMISKPMLKSKCFLRHLILSCTMPQYKKLSFEEINTIEAIFEGLFPPPSLEKLQIINFCGQSLPGWLISSSLETNLPCIEYIHLIGCSFCTQLPPFGKLPQLRYLNIEDAFAIVNIGTEFVGMHGVSTAFPKLEYLTFNGMPNWEEWSMSGNEEEEEPSMPHLVELQILGCPKLRSLPTTLQKITTIQTIGITKCDSLTCVTNFRYLHNQLVIEKSSGVEIISNLPALNKLVITDVHALKHIEHLPSLRYMELCSLADTNRKLANDLQLTLRCSITLMRRCVRKGPDWPTIRRFPHVSVYTHDRSALMEYNHEAGYYFTNLQ*
BIND.CM020529.1G1140.1	Eukaryota	1029	68.9	1029	68.9	343	CM020529.1	6135192	6137331	+	rna-gnl|WGS:POTR|OsKitaake09g035300.1	Eukaryota	1686	54.86	996	68.37	332	1975	968	324	homologous	same	MDVDELLLIAISHGNNEDGSDGVVGISDEVYAAELQLQELIMSSAMAATAAAAADQLDSGSAVHASSEDAAAAAHAKTSPSSALVPAAECSSSSAAAMTLVASVVKCSCSSSAMAPSATTTSFLFCKICMDDVPASDAHRGSHGCAHAFCAACLAGHIAAKLHSGGGVYCPEDGCASAVDPELCQPILPEDNFERWCAALCRAMVLGGRHVYCPFTDCAEIIADERGGDSDGQPTECPACRRRFCERCGVAWHGGVSCGEYGELAVGDRGEGDLAVVEMAKGSRWRRCPRCKFFVDRYEGCSHITCRCGLEFCYGCGQEWGPTGVLSQSSGSATPAQPSSGQ*	MDVDELLLIAISHGNNEDGSDGVVGISDEVYAAELQLQELIMSSAMAATAAAAADQLDSGSAVHASSEDAAAAAHAKTSPSSALVPAAECSSSSAAAMTLVASVVKCSCSSSAMAPSATTTSFLFCKICMDDVPASDAHRGSHGCAHAFCAACLAGHIAAKLHSGGGVYCPEDGCASAVDPELCQPILPEDNFERWCAALCRAMVLGGRHVYCPFTDCAEIIADERGGDSDGQPTECPACRRRFCERCGVAWHGGVSCGEYGELAVGDRGEGDLAVVEMAKGSRWRRCPRCKFFVDRYEGCSHITCRCGLEFCYGCGQEWGPTGHSSCQRP*
BIND.CM020529.1G1141.1	Oryza	282	63.48	282	63.48	94	CM020529.1	6148902	6149183	+	rna-gnl|WGS:POTR|OsKitaake09g035500.1	Oryza	615	49.43	282	63.48	94	281	281	39	identical	same	MASIRTVVLVVVAAVCAAVVLVSIPPVEAQQRDCHSICNQSCASSCRPAPISACGKACSLAGPQACSQCQYSVYQQCTGLCFNYCFNSCSHMR*	MASIRTVVLVVVAAVCAAVVLVSIPPVEAQQRDCHSICNQSCASSCRPAPISACGKACSLAGPQACSQCQYSVYQQCTGLCFNYCFNSCSHMR*
BIND.CM020529.1G1144.1.orf1	Mesangiospermae	3587	37.66	543	37.57	181	CM020529.1	6158769	6162355	-	rna-gnl|WGS:POTR|OsKitaake09g035700.2	Mesangiospermae	3450	47.45	3450	47.45	1150	1118	448	155	homologous	same	MSTDWEVKFPLATVRAPNRELLDHTPLLLDAGTGTHANKQPLFKFELGWLLRDGFYDLVANVWEKEAKGSTGMERWQNKIRRLRQFLRGWAKNIIGAYKKEKARLIEKADELDKKAEVQILTKQELDLKNFLKNRLAHLLRQEEIKWYQRAKTRRIMEGDRNTKYYHMIANGKHRKTKIF*	MKAKVVGGKGADGGRRLTLALGASANLWSQPAVPKETWGVAQGEEEDERNWWSEVLAATPCRTSPEVSTWDKKGCSRGGFSAPTKCYAVEPLCVPKPLALGSRFWALGDESSEDEVDREEHRSEEEVQGGSVLPEESFVKKAIDQGFTVDEILKAGEHLLCMSSPPKVSSCSMNSDFVGNRKLAKKMVEKVVNQKTTTCKPWKGPLPKARVSQPLTFGDVIGVALKKKKRASVASPARFTTVNGVNSPVAEENLDRANKSLSSMRLPVAHTCSIMEKAAAAPPAAAVRSSLDDNAKTLKFLMNLDKREKEGRIVLMSPGGQCTSDIEASKRSVELLSKGGSEHKFVSFGVRSNLVQFKCCQGLGRLLSRAGQHMWATEGATRQKRSDVTVGLRTTQLVQTSQTRERKQSVGEQSGGAQGERSRREVTMAWRGEGSGRSDGHGRERGDGFWEEEEEFFGARFDAGRLGFEPGYGFGQQGNHGWGQQRSGFRPRGSRSFGPRQGGFAGRPGRGGWENNRFSMKRFGERPLLKNEGRPGGGINKAGGGSKFAAKGEVGGGVSGGGGGASAGKGKVKVGDMEKGHVAADCSSELYCDICDSVEHVNHRCLVLKQSRPAAHAVGYSVDGLGFYHIPHPPLQKSKKGSKTALVRIEGGCLTKEKAVSQLQRIISTKWKWEPVEHEENSFVVPFPSKIELQRAIAYGGANVKENGVLTGARLKFEEWNEKEEGFLLPKVWVRVFGLRKKLREYLNIWAVGSLLGATQTMDMKMTRKNDFGRIFVDVLNPRIIPKNLDVVIGDHFFELEIEVEKMGFDENGKEVEIEQHDRDGDGLEENKEDKHDGDGRDGRVTKRAKNDDMLVDGKENGTTEGKYDAALNGNQCQHKMKESEISAIALGILDVAVGKVMNEVCDMVMEETEQPIEEEELPLDSNLGDEEKGEQEQEQEQEELTLVENNIEEAFKERVVRAANVKETVMTPKRSSARLGCNSGVHSVEKAWKNLELQQGTGTHANKQPLFKFELGWLLRDGFYDLVANVWEKEAKGSTGMERWQNKIRRLRQFLRGWAKNIIGAYKKEKARLIEKADELDKKAEVQILTKQELDLKNFLKNRLAHLLRQEEIKWYQRAKTRRIMEGDRNTKYYHMIANGKHRKTKIF*
BIND.CM020529.1G1144.1.orf3	Spermatophyta	3587	37.66	312	37.5	104	CM020529.1	6158769	6162355	-	rna-gnl|WGS:POTR|OsKitaake09g035700.2	Mesangiospermae	3450	47.45	3450	47.45	1150	1118				same	MHHKKLSNKDWQRIEERFQKKLSSWKGKFLSVGGRLVLINSVWTSLAMFMLSFFEVPKGILKKLDYYRSRFFWQCDDHKKNIDWLNGVLYVDLRSVGALEYIT*	MKAKVVGGKGADGGRRLTLALGASANLWSQPAVPKETWGVAQGEEEDERNWWSEVLAATPCRTSPEVSTWDKKGCSRGGFSAPTKCYAVEPLCVPKPLALGSRFWALGDESSEDEVDREEHRSEEEVQGGSVLPEESFVKKAIDQGFTVDEILKAGEHLLCMSSPPKVSSCSMNSDFVGNRKLAKKMVEKVVNQKTTTCKPWKGPLPKARVSQPLTFGDVIGVALKKKKRASVASPARFTTVNGVNSPVAEENLDRANKSLSSMRLPVAHTCSIMEKAAAAPPAAAVRSSLDDNAKTLKFLMNLDKREKEGRIVLMSPGGQCTSDIEASKRSVELLSKGGSEHKFVSFGVRSNLVQFKCCQGLGRLLSRAGQHMWATEGATRQKRSDVTVGLRTTQLVQTSQTRERKQSVGEQSGGAQGERSRREVTMAWRGEGSGRSDGHGRERGDGFWEEEEEFFGARFDAGRLGFEPGYGFGQQGNHGWGQQRSGFRPRGSRSFGPRQGGFAGRPGRGGWENNRFSMKRFGERPLLKNEGRPGGGINKAGGGSKFAAKGEVGGGVSGGGGGASAGKGKVKVGDMEKGHVAADCSSELYCDICDSVEHVNHRCLVLKQSRPAAHAVGYSVDGLGFYHIPHPPLQKSKKGSKTALVRIEGGCLTKEKAVSQLQRIISTKWKWEPVEHEENSFVVPFPSKIELQRAIAYGGANVKENGVLTGARLKFEEWNEKEEGFLLPKVWVRVFGLRKKLREYLNIWAVGSLLGATQTMDMKMTRKNDFGRIFVDVLNPRIIPKNLDVVIGDHFFELEIEVEKMGFDENGKEVEIEQHDRDGDGLEENKEDKHDGDGRDGRVTKRAKNDDMLVDGKENGTTEGKYDAALNGNQCQHKMKESEISAIALGILDVAVGKVMNEVCDMVMEETEQPIEEEELPLDSNLGDEEKGEQEQEQEQEELTLVENNIEEAFKERVVRAANVKETVMTPKRSSARLGCNSGVHSVEKAWKNLELQQGTGTHANKQPLFKFELGWLLRDGFYDLVANVWEKEAKGSTGMERWQNKIRRLRQFLRGWAKNIIGAYKKEKARLIEKADELDKKAEVQILTKQELDLKNFLKNRLAHLLRQEEIKWYQRAKTRRIMEGDRNTKYYHMIANGKHRKTKIF*
BIND.CM020529.1G1144.1.orf4	Streptophytina	3587	37.66	300	38	100	CM020529.1	6158769	6162355	-	rna-gnl|WGS:POTR|OsKitaake09g035700.2	Mesangiospermae	3450	47.45	3450	47.45	1150	1118				same	MNESEKEGIPQVSYEENELLTKSFSEEEVKHAILHMEHNKAPRPDGFPAEFYQVFWEVIKNDLMAIFRDFYDGKLPLHSLNFGIISLLPKQKEANRIAI*	MKAKVVGGKGADGGRRLTLALGASANLWSQPAVPKETWGVAQGEEEDERNWWSEVLAATPCRTSPEVSTWDKKGCSRGGFSAPTKCYAVEPLCVPKPLALGSRFWALGDESSEDEVDREEHRSEEEVQGGSVLPEESFVKKAIDQGFTVDEILKAGEHLLCMSSPPKVSSCSMNSDFVGNRKLAKKMVEKVVNQKTTTCKPWKGPLPKARVSQPLTFGDVIGVALKKKKRASVASPARFTTVNGVNSPVAEENLDRANKSLSSMRLPVAHTCSIMEKAAAAPPAAAVRSSLDDNAKTLKFLMNLDKREKEGRIVLMSPGGQCTSDIEASKRSVELLSKGGSEHKFVSFGVRSNLVQFKCCQGLGRLLSRAGQHMWATEGATRQKRSDVTVGLRTTQLVQTSQTRERKQSVGEQSGGAQGERSRREVTMAWRGEGSGRSDGHGRERGDGFWEEEEEFFGARFDAGRLGFEPGYGFGQQGNHGWGQQRSGFRPRGSRSFGPRQGGFAGRPGRGGWENNRFSMKRFGERPLLKNEGRPGGGINKAGGGSKFAAKGEVGGGVSGGGGGASAGKGKVKVGDMEKGHVAADCSSELYCDICDSVEHVNHRCLVLKQSRPAAHAVGYSVDGLGFYHIPHPPLQKSKKGSKTALVRIEGGCLTKEKAVSQLQRIISTKWKWEPVEHEENSFVVPFPSKIELQRAIAYGGANVKENGVLTGARLKFEEWNEKEEGFLLPKVWVRVFGLRKKLREYLNIWAVGSLLGATQTMDMKMTRKNDFGRIFVDVLNPRIIPKNLDVVIGDHFFELEIEVEKMGFDENGKEVEIEQHDRDGDGLEENKEDKHDGDGRDGRVTKRAKNDDMLVDGKENGTTEGKYDAALNGNQCQHKMKESEISAIALGILDVAVGKVMNEVCDMVMEETEQPIEEEELPLDSNLGDEEKGEQEQEQEQEELTLVENNIEEAFKERVVRAANVKETVMTPKRSSARLGCNSGVHSVEKAWKNLELQQGTGTHANKQPLFKFELGWLLRDGFYDLVANVWEKEAKGSTGMERWQNKIRRLRQFLRGWAKNIIGAYKKEKARLIEKADELDKKAEVQILTKQELDLKNFLKNRLAHLLRQEEIKWYQRAKTRRIMEGDRNTKYYHMIANGKHRKTKIF*
BIND.CM020529.1G1146.1	Oryza	873	55.56	873	55.56	291	CM020529.1	6164544	6165942	-	rna-gnl|WGS:POTR|OsKitaake09g035700.2	Mesangiospermae	3450	47.45	3450	47.45	1150	1398	870	331	homologous	same	MKAKVVGGKGADGGRRLTLALGASANLWSQPAVPKETWGVAQGEEEDERNWWSEVLAATPCRTSPEVSTWDKKGCSRGGFSAPTKCYAVEPLCVPKPLALGSRFWALGDESSEDEVDREEHRSEEEVQGGSVLPEESFVKKAIDQGFTVDEILKAVAEENLDRANKSLSSMRLPVAHTCSIMEKAAAAPPAAAVRSSLDDNAKTLKFLMNLDKREKEGRIVLMSPGGQCTSDIEASKRVAAPRESEAGEKSPWHGEVKAAVARMAMVGRGEMASGRRKKSFLVQGLMLAG*	MKAKVVGGKGADGGRRLTLALGASANLWSQPAVPKETWGVAQGEEEDERNWWSEVLAATPCRTSPEVSTWDKKGCSRGGFSAPTKCYAVEPLCVPKPLALGSRFWALGDESSEDEVDREEHRSEEEVQGGSVLPEESFVKKAIDQGFTVDEILKAGEHLLCMSSPPKVSSCSMNSDFVGNRKLAKKMVEKVVNQKTTTCKPWKGPLPKARVSQPLTFGDVIGVALKKKKRASVASPARFTTVNGVNSPVAEENLDRANKSLSSMRLPVAHTCSIMEKAAAAPPAAAVRSSLDDNAKTLKFLMNLDKREKEGRIVLMSPGGQCTSDIEASKRSVELLSKGGSEHKFVSFGVRSNLVQFKCCQGLGRLLSRAGQHMWATEGATRQKRSDVTVGLRTTQLVQTSQTRERKQSVGEQSGGAQGERSRREVTMAWRGEGSGRSDGHGRERGDGFWEEEEEFFGARFDAGRLGFEPGYGFGQQGNHGWGQQRSGFRPRGSRSFGPRQGGFAGRPGRGGWENNRFSMKRFGERPLLKNEGRPGGGINKAGGGSKFAAKGEVGGGVSGGGGGASAGKGKVKVGDMEKGHVAADCSSELYCDICDSVEHVNHRCLVLKQSRPAAHAVGYSVDGLGFYHIPHPPLQKSKKGSKTALVRIEGGCLTKEKAVSQLQRIISTKWKWEPVEHEENSFVVPFPSKIELQRAIAYGGANVKENGVLTGARLKFEEWNEKEEGFLLPKVWVRVFGLRKKLREYLNIWAVGSLLGATQTMDMKMTRKNDFGRIFVDVLNPRIIPKNLDVVIGDHFFELEIEVEKMGFDENGKEVEIEQHDRDGDGLEENKEDKHDGDGRDGRVTKRAKNDDMLVDGKENGTTEGKYDAALNGNQCQHKMKESEISAIALGILDVAVGKVMNEVCDMVMEETEQPIEEEELPLDSNLGDEEKGEQEQEQEQEELTLVENNIEEAFKERVVRAANVKETVMTPKRSSARLGCNSGVHSVEKAWKNLELQQGTGTHANKQPLFKFELGWLLRDGFYDLVANVWEKEAKGSTGMERWQNKIRRLRQFLRGWAKNIIGAYKKEKARLIEKADELDKKAEVQILTKQELDLKNFLKNRLAHLLRQEEIKWYQRAKTRRIMEGDRNTKYYHMIANGKHRKTKIF*
BIND.CM020529.1G1149.1	cellular organisms	1368	45.18	924	44.81	308	CM020529.1	6174010	6178848	+	rna-gnl|WGS:POTR|OsKitaake09g035800.1	cellular organisms	1661	48.34	1146	50	382	4838	916	308	homologous	same	MGTSDLDRQIEQLKRCEPLTEAEVKALCLKAMEILVEESNVQRVDAPVTICGDIHGQFYDMKELFKVGGDCPKTNYLFLGDFVDRGFYSVETFLLLLALKVRYPDRITLIRGNHESRQITQVYGFYDECLRKYGSVNVWRYCTDIFDYLSLSALIENKIFSVHGGLSPNITTLDQIRVIDRKQEVPHDGAMCDLLWSDPEDAVDGWGLSPRGAGFLFGGNVVSSFNHTNNIDYICRAHQLVMEGFKWMFNNKIVTVWSAPNYCYRCGNVAAILELDENLNKQFRVFEAAPHESRGVPAKRPAPDYFL*	MVVTLPRPKPLSPTRPAPPRTRAPPASSLPPPPRPRTFQKRRPRRRGSSRCAPPRPPEPSGSSRGGGKRWVGGRMGTSDLDRQIEQLKRCEPLTEAEVKALCLKAMEILVEESNVQRVDAPVTICGDIHGQFYDMKELFKVGGDCPKTNYLFLGDFVDRGFYSVETFLLLLALKVRYPDRITLIRGNHESRQITQVYGFYDECLRKYGSVNVWRYCTDIFDYLSLSALIENKIFSVHGGLSPNITTLDQIRVIDRKQEVPHDGAMCDLLWSDPEDAVDGWGLSPRGAGFLFGGNVVSSFNHTNNIDYICRAHQLVMEGFKWMFNNKIVTVWSAPNYCYRCGNVAAILELDENLNKQFRVFEAAPHESRGVPAKRPAPDYFL*
BIND.CM020529.1G1150.1	Mesangiospermae	1005	66.37	1005	66.37	335	CM020529.1	6179384	6185656	+	rna-gnl|WGS:POTR|OsKitaake09g035900.1	Mesangiospermae	1820	56.54	468	65.6	156	5635	466	156	homologous	same	MKVKTSRTLLSPILRGIPIKANKGPWTPRRRHAEQAAAVAGRRPAAPRRRFRRRRRFPSPPLGAHGGEEPRPPSPRCRWSPETRRRRRPNRRRRTSSPPAVIRRSSRCFPMFRRRAFSLRKVRKCLRKFKLKKKDPEGEDVWLIPHHFPHRRLHFTRLAAAIADVAAAVAAASFPSGRPMDTVGARLSRSSTRYGPVGNTASSFSGPVRKWRKAWVPIAAGGAGYAGMMGPMGVSRGNKVVLFRWAPVNGGAAGGGGGSGDGDESAAVAATRRRFVPASGVAQNSTKKSGSTELNLNLGLEDPDDDSDADLSAEEQRDSGSNQRSDNRLKRKAF*	MDTVGARLSRSSTRYGPVGNTASSFSGPVRKWRKAWVPIAAGGAGYAGMMGPMGVSRGNKVVLFRWAPVNGGAAGGGGGSGDGDESAAVAATRRRFVPASGVAQNSTKKSGSTELNLNLGLEDPDDDSDADLSAEEQRDSGSNQRSDNRLKRKAF*
BIND.CM020529.1G1151.1	Poaceae	609	40.39	300	48.33	100	CM020529.1	6191023	6191985	+	rna-gnl|WGS:POTR|OsKitaake09g036100.1	Poaceae	300	48.33	300	48.33	100	653	297	100	identical	same	MGKRRLPPLRSKKNSQQKRRMPPLYTAAARPPQEGWSIRERVNFRIAIGRFGQDWPRVAQFISTKSTGQICVYAEEYFLKRHTHSPVKNKRILIISSGC*	MGKRRLPPLRSKKNSQQKRRMPPLYTAAARPPQEGWSIRERVNFRIAIGRFGQDWPRVAQFISTKSTGQICVYAEEYFLKRHTHSPVKNKRILIISSGC*
BIND.CM020529.1G1153.1	Eukaryota	2215	51.42	1407	49.4	469	CM020529.1	6192258	6201011	-	rna-gnl|WGS:POTR|OsKitaake09g036200.1	Eukaryota	2458	50.61	1407	49.4	469	8753	1395	469	identical	same	MAMSRLSFRPRPLDIHKKLPILKSAREFEDDDPTAAAVAVARAGVLLRQSAPELTAATTATEGEGNPTPTKKNIQEIPTPQFDAVDTYERDYTRTFAQPTCYIRGRGARAEIGEFVEYDLDNEDEDWLEDFNNERKNLNPEKLEVLLFKLEILDHKARERAGAITPTFIGPVPVLLQLDAAMEALQYLSVRYGVFQAVYSYWKDKRERWQKPILRRLQPPPPVNDTNPYNVFRPREKAHRLHTRRMQRRENNIQSFEKLRMVRRNLDQAKALMDALVKREETKREAMECEVNLRRIQMKYKHEAQLVDEGTALSGFQQVSSRFGSSEDDYADSDDTTTEQPYIRPPVFRPRFADHKLSVIPTLRIKRERELKRRPQQNGWVFKRDPEEPVLLFTRPLDPEKLLAAGIKPPPDPPIENGATMPPFRCRGRIGRGGRIIFDRWNPLLQTPIGQETSYYVPYSRRPPSPES*	MAMSRLSFRPRPLDIHKKLPILKSAREFEDDDPTAAAVAVARAGVLLRQSAPELTAATTATEGEGNPTPTKKNIQEIPTPQFDAVDTYERDYTRTFAQPTCYIRGRGARAEIGEFVEYDLDNEDEDWLEDFNNERKNLNPEKLEVLLFKLEILDHKARERAGAITPTFIGPVPVLLQLDAAMEALQYLSVRYGVFQAVYSYWKDKRERWQKPILRRLQPPPPVNDTNPYNVFRPREKAHRLHTRRMQRRENNIQSFEKLRMVRRNLDQAKALMDALVKREETKREAMECEVNLRRIQMKYKHEAQLVDEGTALSGFQQVSSRFGSSEDDYADSDDTTTEQPYIRPPVFRPRFADHKLSVIPTLRIKRERELKRRPQQNGWVFKRDPEEPVLLFTRPLDPEKLLAAGIKPPPDPPIENGATMPPFRCRGRIGRGGRIIFDRWNPLLQTPIGQETSYYVPYSRRPPSPES*
BIND.CM020529.1G1153.2	Eukaryota	2202	51.27	771	47.08	257	CM020529.1	6192258	6201011	-	rna-gnl|WGS:POTR|OsKitaake09g036200.1	Eukaryota	2458	50.61	1407	49.4	469	8753	764	247	homologous	same	MAKAYSAAFAVNDTNPYNVFRPREKAHRLHTRRMQRRENNIQSFEKLRMVRRNLDQAKALMDALVKREETKREAMECEVNLRRIQMKYKHEAQLVDEGTALSGFQQVSSRFGSSEDDYADSDDTTTEQPYIRPPVFRPRFADHKLSVIPTLRIKRERELKRRPQQNGWVFKRDPEEPVLLFTRPLDPEKLLAAGIKPPPDPPIENGATMPPFRCRGRIGRGGRIIFDRWNPLLQTPIGQETSYYVPYSRRPPSPES*	MAMSRLSFRPRPLDIHKKLPILKSAREFEDDDPTAAAVAVARAGVLLRQSAPELTAATTATEGEGNPTPTKKNIQEIPTPQFDAVDTYERDYTRTFAQPTCYIRGRGARAEIGEFVEYDLDNEDEDWLEDFNNERKNLNPEKLEVLLFKLEILDHKARERAGAITPTFIGPVPVLLQLDAAMEALQYLSVRYGVFQAVYSYWKDKRERWQKPILRRLQPPPPVNDTNPYNVFRPREKAHRLHTRRMQRRENNIQSFEKLRMVRRNLDQAKALMDALVKREETKREAMECEVNLRRIQMKYKHEAQLVDEGTALSGFQQVSSRFGSSEDDYADSDDTTTEQPYIRPPVFRPRFADHKLSVIPTLRIKRERELKRRPQQNGWVFKRDPEEPVLLFTRPLDPEKLLAAGIKPPPDPPIENGATMPPFRCRGRIGRGGRIIFDRWNPLLQTPIGQETSYYVPYSRRPPSPES*
BIND.CM020529.1G1167.1	Oryzinae	609	49.75	609	49.75	203	CM020529.1	6264247	6274658	+	rna-gnl|WGS:POTR|OsKitaake09g036500.1	Poaceae	699	36.48	699	36.48	233	813	15			same	MATASLVLLRSTGRSLLQRPIIPRALEELSFSPRCLMETPPRRLYSSDVQGTKPPPPSPHTYKASQLETAEQDLVEKNKALEEHMISRMASDLAEAISLVLPFFGAGFVHENFREDDTESDDDFDMDYVMLELYRKTIVQSMKRKMKKNSNVLLENQKMKKQTYFNENESPIDARPLSSQIALNSNSFHPNEKGIPRSHKFT*	MKKQTCLTKANSSFSRFSAKYFSEVIADLSGPQRFIIEKYGFANLLLFDVKSAPKKLASWVAKRFDLSSSEIILRDKVIPVTEHSVTVVLGLPTGRRDFGKNFDIGKEIILSRFGLSVLPSVKFFGDLLKHNKDMAEDKVITCFLIVALACFLCPNSSLVPSVKYLTIFEDIKALDSYNWSKFVYEWLLIHIKKFQKSKNLGGCLHIWAILYLDFVDFGQRCVPKGIPRISA*
BIND.CM020529.1G1167.1	Oryzinae	609	49.75	609	49.75	203	CM020529.1	6264247	6274658	+	rna-gnl|WGS:POTR|OsKitaake09g036533.1	Oryza	892	37	624	37.82	208	1583	81			same	MATASLVLLRSTGRSLLQRPIIPRALEELSFSPRCLMETPPRRLYSSDVQGTKPPPPSPHTYKASQLETAEQDLVEKNKALEEHMISRMASDLAEAISLVLPFFGAGFVHENFREDDTESDDDFDMDYVMLELYRKTIVQSMKRKMKKNSNVLLENQKMKKQTYFNENESPIDARPLSSQIALNSNSFHPNEKGIPRSHKFT*	MLHDSSSSETVQLDSHNIAHTATANASFQTDKQHVGFNNHSFQFNEKRTPHSKSYAEHSVGNHPLSTEDFAPSTFGCGQASASLSAQAQMYHTPEVGLIKNKKVCLDESFNASAATAAIDAVKDVAKKIRSRMAYLKSKEKMNRIFDGTKSLSLRFLIPKILEIVTVMIACLILWILRQISMKMSHLLMQGPCPPKLLSILTLSTQM*
BIND.CM020529.1G1167.1	Oryzinae	609	49.75	609	49.75	203	CM020529.1	6264247	6274658	+	rna-gnl|WGS:POTR|OsKitaake09g036566.1	Poaceae	1320	36.36	588	36.56	196	10				same	MATASLVLLRSTGRSLLQRPIIPRALEELSFSPRCLMETPPRRLYSSDVQGTKPPPPSPHTYKASQLETAEQDLVEKNKALEEHMISRMASDLAEAISLVLPFFGAGFVHENFREDDTESDDDFDMDYVMLELYRKTIVQSMKRKMKKNSNVLLENQKMKKQTYFNENESPIDARPLSSQIALNSNSFHPNEKGIPRSHKFT*	MSIKSEHIYNKSNQFDSNYKVFGSGFNNSEASSSGGRLPPHGPRRPLKPSRHASDPFVPVRRRFLVSEQENKYFTAICCLAHTRWQSLFAVNIDNVRITFSNFGNSLRIGGDVSNYVISAFCRLMFHNNHPSKSKKNYFFSSIGYQLLKKIECIEMVKIKKCFDGAASARKLHLCDMLFFSPLIILTTGSCSSLI*
BIND.CM020529.1G1175.1	Eukaryota	559	64.76	546	65.2	182	CM020529.1	6314221	6315770	-	rna-gnl|WGS:POTR|OsKitaake09g036700.1	cellular organisms	2356	46.31	1608	45.46	536	497				same	MRLEAIASIILRNTSSGCAAAAACADQYSAATPDNSSVTFGDDEADNESHSSEGYEPEAKCWKEDADNEGSSGGMGGGAGGKPVRKPRLVVHTLSDIDVNIDILDAGFRWRKYGQKVVKGNPNPRSYYKCTTVGCPVRRGTTPSRCSPIPPAFTAANGAGAAFQRTKDKPRDDLFVESLLC*	MALELSLVSASPPGGLAASPPPPAAIPGKEQQVAGVGILLQISMLVLSFVLGHVLRRHRFYYLPEASASLLIGLVVGGLANISNTETNTRMWFNFHDEFFFLFLLPPIIFQSGFSLSPKPFFANFGAIVTFAILGTFIASVVTGVLVYLGGLTFLMYKLPFVECLMFGALISATDPVTVLSIFQELGTDVNLYALVFGESVLNDAMAISLYRTMSLVRSQAAAGENFFMMVFQFLETFVGSLSSGVGVGFISALLFKYAGLDIDNLQNLECCLFVLFPYFSYMLAEGLGLSGIVSILFTGMVMKHYTFSNLSNNSQRFVSAFFHLLSSLAETFVFIYMGFDIAMEEHSWSHVGFIFFSIIFIIIARAVNVFSCAYLVNMSRPEHRRIPLKHQKALWFSGLRGAMAFALALQSANELPGGHGKTIFTTTTAIVVLTVLLIGGSTGTMLEALDVIGDENRSIENYDDNNGYIPPTYEEGSSSGGGLRMKLKEFHKSTTSFTALDRNYLTPFFTSQTDEDDDVFGEQPQNQRRGFYDQ*
BIND.CM020529.1G1175.2	Eukaryota	549	65.03	549	65.03	183	CM020529.1	6314221	6315770	-	rna-gnl|WGS:POTR|OsKitaake09g036700.1	cellular organisms	2356	46.31	1608	45.46	536	497				same	MVACDEIGSDLLRNTSSGCAAAAACADQYSAATPDNSSVTFGDDEADNESHSSEGYEPEAKCWKEDADNEGSSGGMGGGAGGKPVRKPRLVVHTLSDIDVNIDILDAGFRWRKYGQKVVKGNPNPRSYYKCTTVGCPVRRGTTPSRCSPIPPAFTAANGAGAAFQRTKDKPRDDLFVESLLC*	MALELSLVSASPPGGLAASPPPPAAIPGKEQQVAGVGILLQISMLVLSFVLGHVLRRHRFYYLPEASASLLIGLVVGGLANISNTETNTRMWFNFHDEFFFLFLLPPIIFQSGFSLSPKPFFANFGAIVTFAILGTFIASVVTGVLVYLGGLTFLMYKLPFVECLMFGALISATDPVTVLSIFQELGTDVNLYALVFGESVLNDAMAISLYRTMSLVRSQAAAGENFFMMVFQFLETFVGSLSSGVGVGFISALLFKYAGLDIDNLQNLECCLFVLFPYFSYMLAEGLGLSGIVSILFTGMVMKHYTFSNLSNNSQRFVSAFFHLLSSLAETFVFIYMGFDIAMEEHSWSHVGFIFFSIIFIIIARAVNVFSCAYLVNMSRPEHRRIPLKHQKALWFSGLRGAMAFALALQSANELPGGHGKTIFTTTTAIVVLTVLLIGGSTGTMLEALDVIGDENRSIENYDDNNGYIPPTYEEGSSSGGGLRMKLKEFHKSTTSFTALDRNYLTPFFTSQTDEDDDVFGEQPQNQRRGFYDQ*
BIND.CM020529.1G1176.1	cellular organisms	1872	49.25	1872	49.25	624	CM020529.1	6315815	6327528	-	rna-gnl|WGS:POTR|OsKitaake09g036700.1	cellular organisms	2356	46.31	1608	45.46	536	8894	1586	536	homologous	same	MERRRRKVDHLSGSRVGGGGWRRRRPEPEPEMRSRLESKPRIPPTLSPPRAFWKKHASIDRDRPRRRRPYGFRPSPPRRRHHRGARAGMALELSLVSASPPGGLAASPPPPAAIPGKEQQVAGVGILLQISMLVLSFVLGHVLRRHRFYYLPEASASLLIGLVVGGLANISNTETNTRMWFNFHDEFFFLFLLPPIIFQSGFSLSPKPFFANFGAIVTFAILGTFIASVVTGVLVYLGGLTFLMYKLPFVECLMFGALISATDPVTVLSIFQELGTDVNLYALVFGESVLNDAMAISLYRTMSLVRSQAAAGENFFMMVFQFLETFVGSLSSGVGVGFISALLFKYAGLDIDNLQNLECCLFVLFPYFSYMLAEGLGLSGIVSILFTGMVMKHYTFSNLSNNSQRFVSAFFHLLSSLAETFVFIYMGFDIAMEEHSWSHVGFIFFSIIFIIIARAVNVFSCAYLVNMSRPEHRRIPLKHQKALWFSGLRGAMAFALALQSANELPGGHGKTIFTTTTAIVVLTVLLIGGSTGTMLEALDVIGDENRSIENYDDNNGYIPPTYEEGSSSGGGLRMKLKEFHKSTTSFTALDRNYLTPFFTSQTDEDDDVFGEQPQNQRRGFYDQ*	MALELSLVSASPPGGLAASPPPPAAIPGKEQQVAGVGILLQISMLVLSFVLGHVLRRHRFYYLPEASASLLIGLVVGGLANISNTETNTRMWFNFHDEFFFLFLLPPIIFQSGFSLSPKPFFANFGAIVTFAILGTFIASVVTGVLVYLGGLTFLMYKLPFVECLMFGALISATDPVTVLSIFQELGTDVNLYALVFGESVLNDAMAISLYRTMSLVRSQAAAGENFFMMVFQFLETFVGSLSSGVGVGFISALLFKYAGLDIDNLQNLECCLFVLFPYFSYMLAEGLGLSGIVSILFTGMVMKHYTFSNLSNNSQRFVSAFFHLLSSLAETFVFIYMGFDIAMEEHSWSHVGFIFFSIIFIIIARAVNVFSCAYLVNMSRPEHRRIPLKHQKALWFSGLRGAMAFALALQSANELPGGHGKTIFTTTTAIVVLTVLLIGGSTGTMLEALDVIGDENRSIENYDDNNGYIPPTYEEGSSSGGGLRMKLKEFHKSTTSFTALDRNYLTPFFTSQTDEDDDVFGEQPQNQRRGFYDQ*
BIND.CM020529.1G1177.1	Viridiplantae	1429	55.56	699	70.96	233	CM020529.1	6329181	6331110	-	rna-gnl|WGS:POTR|OsKitaake09g036733.1	Viridiplantae	1442	57.28	699	70.96	233	1717	698	169	identical	same	MRRRVSSSSSSSSSSSPARHHKARRSRRKLAVDEDWEAAFREFLSRDHDDDDDDHDGQHVVVAPLIRGSDKCVHGHEVVASTVGGGASGGRRRADDDDGERRRRRRREKRSYPYRGIRQRPWGRWASEIRDPVKGIRVWLGTFDTAEGAARAYDDEVRRIYGGNAKTNFPPSPPTPPPPEKPAAERSPSTTPTTTTEDSGDSRILIECCSDDLMDSLLAAFDMTTGDMRFWS*	MRRRVSSSSSSSSSSSPARHHKARRSRRKLAVDEDWEAAFREFLSRDHDDDDDDHDGQHVVVAPLIRGSDKCVHGHEVVASTVGGGASGGRRRADDDDGERRRRRRREKRSYPYRGIRQRPWGRWASEIRDPVKGIRVWLGTFDTAEGAARAYDDEVRRIYGGNAKTNFPPSPPTPPPPEKPAAERSPSTTPTTTTEDSGDSRILIECCSDDLMDSLLAAFDMTTGDMRFWS*
BIND.CM020529.1G1178.1	Viridiplantae	1194	70.35	1194	70.35	398	CM020529.1	6338071	6347010	-	rna-gnl|WGS:POTR|OsKitaake09g036766.1	Viridiplantae	1795	48.86	753	69.46	251	1501	742	154	homologous	same	MCGGALIPNDYGDKPPPPPSESSEWDATTKMKKKKKRGGGGDDDWEAAFREFIAGDDDDDDGGVSMFPSGAGTMETTTEVAPAAAVVERPRRRRRVRRSYPYRGVRQRPWGRWASEIRDPVKGARVWLGTFDTAVEAARAYDAEARRIHGHKARTNFPPDEPPLPAPSQAPFCFLLDDDDDDDGVARGNSPASSSAPDRASACTTSSTVASGERGDELILLECCSDDVMDSLLAGFDVSSEPRSVLGMTHHRCRRPLPPADDGSPPPSAAAPHASAPSSSSRHGRGSHRRRRVGAVGGEEGGGSQQQRGDRAGGGGGEEGSWWIRSLATLRRSSSSSRRKTAARRELTAEAGRRGAGGSVASRRREGHRRHGRGESAASRSSSSSRREPAAEAEDFS*	MCGGALIPNDYGDKPPPPPSESSEWDATTKMKKKKKRGGGGDDDWEAAFREFIAGDDDDDDGGVSMFPSGAGTMETTTEVAPAAAVVERPRRRRRVRRSYPYRGVRQRPWGRWASEIRDPVKGARVWLGTFDTAVEAARAYDAEARRIHGHKARTNFPPDEPPLPAPSQAPFCFLLDDDDDDDGVARGNSPASSSAPDRASACTTSSTVASGERGDELILLECCSDDVMDSLLAGFDVSSEPRSVLGMVN*
BIND.CM020529.1G1184.1	cellular organisms	1953	63.13	1953	63.13	651	CM020529.1	6375950	6386360	-	rna-gnl|WGS:POTR|OsKitaake09g036800.1	cellular organisms	1327	50.04	759	57.84	253	4036	660	165	homologous	same	MASHPNTHHSTLPDNYDLFAALASNLDRRDADLPNLADKVHKLKRGMTMHAYNNAALLTTIRVDCWIMEQHLVDLIDTTVVSRRAAPEPGGSIALDGGGGEAQSKPTLPPDPAPPPPLPSLKLNKQQQGRATRKALARRSLGRAGRPKPKPKPNPRNRSYSPRPARIVLHRERPCQSNAAGLTTTIRVDCWIMEQHQVDLIGTNVVARCASPKPRDCVAPRGGAGEAESSSSGSCCASDGTSVPLSSAARRAERERRRRASVGLREGVLKVKGRANLTVDAKDKLLLQLERRDAERAKTSSAAPPTRHVIAAPAADTVLTPQRLSAEVSFVRCPLLPPMPLRRGGALPLSAPRAAAGGLRGGGGRGAALLHPTCLSPPGTTGRALGLSCQMKRTRWKPVFALETVHDKRPTTSTTTTHHQQRRRRRRRKMRPPPAPLSGRASPPPHLLLLSNSSLAPSLPTVAAACRMPPAAAAAARSVSVSVSTAVDAPTAAAAEPARGDAAPAPAAPPRRRLILLRHGESAAGGRLTRDHDRPLSKAGRAAAISVSNKLQQMGWIPELVLCSDATPMDGQTAEHLQKAICQYSSDEILTVMCMGHNKGWEEAASMFSGDSVVLKTCNAALLEAEGKSWVEAFSLAGLGGWKLHGIVKP*	MRPPPAPLSGRASPPPHLLLLSNSSLAPSLPTVAAACRMPPAAAAAARSVSVSVSTAVDAPTAAAAEPARGDAAPAPAAPPRRRLILLRHGESAAGGRLTRDHDRPLSKAGRAAAISVSNKLQQMGWIPELVLCSDATRTKETLKILQDHVKGLSEAIVHFIPSFYSIAAMDGQTAEHLQKAICQYSSDEILTVMCMGHNKGWEEAASMFSGDSVVLKTCNAALLEAEGKSWVEAFSLAGLGGWKLHGIVKP*
BIND.CM020529.1G1184.1	cellular organisms	1953	63.13	1953	63.13	651	CM020529.1	6375950	6386360	-	rna-gnl|WGS:POTR|OsKitaake09g036900.1	Eukaryota	1155	48.23	591	56.18	197	2447	197	66	homologous	same	MASHPNTHHSTLPDNYDLFAALASNLDRRDADLPNLADKVHKLKRGMTMHAYNNAALLTTIRVDCWIMEQHLVDLIDTTVVSRRAAPEPGGSIALDGGGGEAQSKPTLPPDPAPPPPLPSLKLNKQQQGRATRKALARRSLGRAGRPKPKPKPNPRNRSYSPRPARIVLHRERPCQSNAAGLTTTIRVDCWIMEQHQVDLIGTNVVARCASPKPRDCVAPRGGAGEAESSSSGSCCASDGTSVPLSSAARRAERERRRRASVGLREGVLKVKGRANLTVDAKDKLLLQLERRDAERAKTSSAAPPTRHVIAAPAADTVLTPQRLSAEVSFVRCPLLPPMPLRRGGALPLSAPRAAAGGLRGGGGRGAALLHPTCLSPPGTTGRALGLSCQMKRTRWKPVFALETVHDKRPTTSTTTTHHQQRRRRRRRKMRPPPAPLSGRASPPPHLLLLSNSSLAPSLPTVAAACRMPPAAAAAARSVSVSVSTAVDAPTAAAAEPARGDAAPAPAAPPRRRLILLRHGESAAGGRLTRDHDRPLSKAGRAAAISVSNKLQQMGWIPELVLCSDATPMDGQTAEHLQKAICQYSSDEILTVMCMGHNKGWEEAASMFSGDSVVLKTCNAALLEAEGKSWVEAFSLAGLGGWKLHGIVKP*	MPLRRGGALPLSAPRAAAGGLRGGGGRGAALLHPTCLSPPGTTGRALGLSCQMKRTRWKPVFALETGGPSNADNQDFEDDGGFLGRTRLGRLIQAAARELLEKLNSARNKSPTKIFLVLLGFYTANALATVLGQTGDWDVFVAAIVVATIEGIGMLMYRKPASRPPGRFWSMITMVNYWKAGVCLGFFVDAFKVGS*
BIND.CM020529.1G1207.1	Oryza sativa	1710	54.33	564	66.84	188	CM020529.1	6533967	6535676	-	rna-gnl|WGS:POTR|OsKitaake09g037100.1	Oryza sativa	564	66.84	564	66.84	188	563	563	188	identical	same	MRRRGAARGGHAGKEWRGDGREEWRSGGERREERPQSFPSQIDTPSALAARSLLPGGGEEQRAVAGGRGAERGVAARQERRTTWEWSGAWRLTRGRGATRGTMAGERNGYSPFPLRYLPLASSFTKLTARWGRGAACSAAAESEQRHVVGERRPRGSQRERGAGRGATAGERTCRYPFPSRSQSPRL*	MRRRGAARGGHAGKEWRGDGREEWRSGGERREERPQSFPSQIDTPSALAARSLLPGGGEEQRAVAGGRGAERGVAARQERRTTWEWSGAWRLTRGRGATRGTMAGERNGYSPFPLRYLPLASSFTKLTARWGRGAACSAAAESEQRHVVGERRPRGSQRERGAGRGATAGERTCRYPFPSRSQSPRL*
BIND.CM020529.1G1224.1	Oryza sativa	585	69.06	585	69.06	195	CM020529.1	6606229	6609626	-	rna-gnl|WGS:POTR|OsKitaake09g037750.1	Oryza	657	68.34	657	68.34	219	2381	502			same	MEGNTEPVLLASLRRCGLRRAIPSPASPPCPHPSVSLAVAALSASSVAVPLLRPRRLLRPLRRSPPPPPFLPSPLSPVPPAPSVGPAISPSPFGSHLVGGRHRQAAARPAAIPPGRRRRGWWRGASRLFDAGGGVACGAGSGWVRRNHQVEKWNEQRERQVWIPSPNSSPNLAALPASVAVRIALVRIFGSHRR*	MVNEGASTVQLPATTPPLECNQIPARGVLFGAHLRFASVHIVGVDSVALFLPRRHRLARIRPYRSPSPPCPPPQSPSLSSARVAFSAPSVAVRLPRPSCPHRCLQSLRRRPSARPSPPPPSVRIWSEAGTGRRQRARRLFLLAGGVAAGGAVRRVCSTQAAAWPAALVVAGCGEIIRCGYRPPIPPPTSPPCPPPSPSVSHWFASSVRIAGVDTVPQV*
BIND.CM020529.1G1228.1	Oryza	1871	45.43	714	51.26	238	CM020529.1	6625936	6633830	+	rna-gnl|WGS:POTR|OsKitaake09g037800.1	Oryza	3530	41.22	714	51.26	238	6532	712	238	identical	same	MRSGGGGRATRRGQGTGPRRAAPALPRSSCDAPPPRWDGPSDPAPPLAPSLTPNPNPAMAPLLPAPLLLPLVPHPREQEQQENAEEGEEQRPRPTPTTMEKKVVEPSKKKKFVDLKSMWGRAEKKLKSIVDSNNISEHSARRKDPEPATIHAPATKEIGCSRACEVGFAQTETQVPYESIEVSRPQDVDGSIEVSKPHVANSESEEEDDWLEDVDEDVGFLPHDPGKRIAISDYSVY*	MRSGGGGRATRRGQGTGPRRAAPALPRSSCDAPPPRWDGPSDPAPPLAPSLTPNPNPAMAPLLPAPLLLPLVPHPREQEQQENAEEGEEQRPRPTPTTMEKKVVEPSKKKKFVDLKSMWGRAEKKLKSIVDSNNISEHSARRKDPEPATIHAPATKEIGCSRACEVGFAQTETQVPYESIEVSRPQDVDGSIEVSKPHVANSESEEEDDWLEDVDEDVGFLPHDPGKRIAISDYSVY*
BIND.CM020529.1G1228.2.orf3	Embryophyta	4362	37.32	363	37.47	121	CM020529.1	6625936	6633830	+	rna-gnl|WGS:POTR|OsKitaake09g037800.1	Oryza	3530	41.22	714	51.26	238	6532				same	MLGTSRLEDHQASLEMLVKLAQFYPNDFSANDIMHLPIQLDRFIIDMRRDERFREVNTIAELSVKLVDTNKHINYTLVYKLLKLVLVLPVATASVENVFSTMNYVKNKQRNRIGDEYLND*	MRSGGGGRATRRGQGTGPRRAAPALPRSSCDAPPPRWDGPSDPAPPLAPSLTPNPNPAMAPLLPAPLLLPLVPHPREQEQQENAEEGEEQRPRPTPTTMEKKVVEPSKKKKFVDLKSMWGRAEKKLKSIVDSNNISEHSARRKDPEPATIHAPATKEIGCSRACEVGFAQTETQVPYESIEVSRPQDVDGSIEVSKPHVANSESEEEDDWLEDVDEDVGFLPHDPGKRIAISDYSVY*
BIND.CM020529.1G1235.1	Embryophyta	1329	73.81	1329	73.81	443	CM020529.1	6676491	6678898	+	rna-gnl|WGS:POTR|OsKitaake09g038500.1	Embryophyta	2537	57.39	1185	74.94	395	2407	1184	395	homologous	same	MAGWNWGWSPNDESAADRRIYSGQTDLHQNKAPHPCVRDGVASLATTDMQHLHGDVLESAVERVPAPDLAAAALVSREWLRAVRAALRRRMLRLPWLVVHVIHLRGQRRLAAAYDPRSGAWLAVPTAPPARHGATSPPQPHSHVRLMRGASGDRVCALSLSGLAVARDALGMDDDALVVALKAPGVWRVDPVLAAVGDRVVAMGGACRLALGDGEDTSAVEVHERGGWTHCGAVPTALRESAAAAATWLSTAATDQRVYVADRATGTASWFDPAKQQWGPTSRLRPDATVSTWGLAAGRAGAEKIILFGVKHADSRVVIRSWEVDGDSLSLSHGAAAAHDTMPSEMSERLFPHGDDGEEETSSPSIGVCGNTAGGYVYNAAVPATGAVLYELRRGGVEGGGVERWAWVACAPVVAEAEALGRVILACSPVGLHELADERLAH*	MQHLHGDVLESAVERVPAPDLAAAALVSREWLRAVRAALRRRMLRLPWLVVHVIHLRGQRRLAAAYDPRSGAWLAVPTAPPARHGATSPPQPHSHVRLMRGASGDRVCALSLSGLAVARDALGMDDDALVVALKAPGVWRVDPVLAAVGDRVVAMGGACRLALGDGEDTSAVEVHERGGWTHCGAVPTALRESAAAAATWLSTAATDQRVYVADRATGTASWFDPAKQQWGPTSRLRPDATVSTWGLAAGRAGAEKIILFGVKHADSRVVIRSWEVDGDSLSLSHGAAAAHDTMPSEMSERLFPHGDDGEEETSSPSIGVCGNTAGGYVYNAAVPATGAVLYELRRGGVEGGGVERWAWVACAPVVAEAEALGRVILACSPVGLHELADERLAH*
BIND.CM020529.1G1235.1	Embryophyta	1329	73.81	1329	73.81	443	CM020529.1	6676491	6678898	+	rna-gnl|WGS:POTR|OsKitaake09g038500.2	Embryophyta	2427	58.67	1185	74.94	395	2407	1184	395	homologous	same	MAGWNWGWSPNDESAADRRIYSGQTDLHQNKAPHPCVRDGVASLATTDMQHLHGDVLESAVERVPAPDLAAAALVSREWLRAVRAALRRRMLRLPWLVVHVIHLRGQRRLAAAYDPRSGAWLAVPTAPPARHGATSPPQPHSHVRLMRGASGDRVCALSLSGLAVARDALGMDDDALVVALKAPGVWRVDPVLAAVGDRVVAMGGACRLALGDGEDTSAVEVHERGGWTHCGAVPTALRESAAAAATWLSTAATDQRVYVADRATGTASWFDPAKQQWGPTSRLRPDATVSTWGLAAGRAGAEKIILFGVKHADSRVVIRSWEVDGDSLSLSHGAAAAHDTMPSEMSERLFPHGDDGEEETSSPSIGVCGNTAGGYVYNAAVPATGAVLYELRRGGVEGGGVERWAWVACAPVVAEAEALGRVILACSPVGLHELADERLAH*	MQHLHGDVLESAVERVPAPDLAAAALVSREWLRAVRAALRRRMLRLPWLVVHVIHLRGQRRLAAAYDPRSGAWLAVPTAPPARHGATSPPQPHSHVRLMRGASGDRVCALSLSGLAVARDALGMDDDALVVALKAPGVWRVDPVLAAVGDRVVAMGGACRLALGDGEDTSAVEVHERGGWTHCGAVPTALRESAAAAATWLSTAATDQRVYVADRATGTASWFDPAKQQWGPTSRLRPDATVSTWGLAAGRAGAEKIILFGVKHADSRVVIRSWEVDGDSLSLSHGAAAAHDTMPSEMSERLFPHGDDGEEETSSPSIGVCGNTAGGYVYNAAVPATGAVLYELRRGGVEGGGVERWAWVACAPVVAEAEALGRVILACSPVGLHELADERLAH*
BIND.CM020529.1G1257.1	cellular organisms	492	50.61	492	50.61	164	CM020529.1	6749245	6755644	+	rna-gnl|WGS:POTR|OsKitaake09g038700.1	cellular organisms	1272	43.71	447	51.68	149	3134	440	147	homologous	same	MSADMASKRIQKELMDLRKDPPTSCSAGPAGEDLFHWQATIMGPSDSPYAGGVFFVNIHFPPDYPFKPPKVNFQTKVYHPNINSNGSICLDILKEQWSPALTISKVLLSISSLLTDPNPDDPLVPEIAHVYKSQRPRYEETARAWTQKYAMESTGLYSLCFTM*	MASKRIQKELMDLRKDPPTSCSAGPAGEDLFHWQATIMGPSDSPYAGGVFFVNIHFPPDYPFKPPKVNFQTKVYHPNINSNGSICLDILKEQWSPALTISKVLLSISSLLTDPNPDDPLVPEIAHVYKSQRPRYEETARAWTQKYAMG*
BIND.CM020529.1G1259.1	cellular organisms	3997	56.27	3645	57.78	1215	CM020529.1	6759768	6764393	-	rna-gnl|WGS:POTR|OsKitaake09g038800.1	cellular organisms	4475	54.46	3645	57.78	1215	4625	3644	1215	identical	same	MAASPPFMAAAAFLTLVVVLFRAPAPAIAVGEEAAALLAFRRASVADDPDGALASWVLGAGGANSTAPCSWDGVSCAPPPDGRVAAVDLSGMSLAGELRLDALLALPALQRLNLRGNAFYGNLSHAAPSPPCALVEVDISSNALNGTLPPSFLAPCGVLRSVNLSRNGLAGGGFPFAPSLRSLDLSRNRLADAGLLNYSFAGCHGVGYLNLSANLFAGRLPELAACSAVTTLDVSWNHMSGGLPPGLVATAPANLTYLNIAGNNFTGDVSGYDFGGCANLTVLDWSYNGLSSTRLPPGLINCRRLETLEMSGNKLLSGALPTFLVGFSSLRRLALAGNEFTGAIPVELGQLCGRIVELDLSSNRLVGALPASFAKCKSLEVLDLGGNQLAGDFVASVVSTIASLRELRLSFNNITGVNPLPVLAAGCPLLEVIDLGSNELDGEIMPDLCSSLPSLRKLLLPNNYLNGTVPPSLGDCANLESIDLSFNLLVGKIPTEIIRLPKIVDLVMWANGLSGEIPDVLCSNGTTLETLVISYNNFTGSIPRSITKCVNLIWVSLSGNRLTGSVPGGFGKLQKLAILQLNKNLLSGHVPAELGSCNNLIWLDLNSNSFTGTIPPQLAGQAGLVPGGIVSGKQFAFLRNEAGNICPGAGVLFEFFGIRPERLAEFPAVHLCPSTRIYTGTTVYTFTNNGSMIFLDLSYNGLTGTIPGSLGNMMYLQVLNLGHNELNGTIPDAFQNLKSIGALDLSNNQLSGGIPPGLGGLNFLADFDVSNNNLTGPIPSSGQLTTFPPSRYDNNNGLCGIPLPPCGHNPPWGGRPRGSPDGKRKVIGASILVGVALSVLILLLLLVTLCKLRMNQKTEEVRTGYVESLPTSGTSSWKLSGVREPLSINVATFEKPLRKLTFAHLLEATNGFSAETLIGSGGFGEVYKAKLKDGSVVAIKKLIHFTGQGDREFTAEMETIGKIKHRNLVPLLGYCKIGDERLLVYEYMKHGSLDVVLHDKAKASVKLDWSARKKIAIGSARGLAFLHHSCIPHIIHRDMKSSNVLLDNNLDARVSDFGMARLMNALDTHLSVSTLAGTPGYVPPEYYQSFRCTTKGDVYSYGVVLLELLSGKKPIDPTEFGDNNLVGWVKQMVKENRSSEIFDPTLTDRKSGEAELYQYLKIACECLDDRPNRRPTMIQVMAMFKELQLDSDSDILDGFSINSSTIDESGEKSM*	MAASPPFMAAAAFLTLVVVLFRAPAPAIAVGEEAAALLAFRRASVADDPDGALASWVLGAGGANSTAPCSWDGVSCAPPPDGRVAAVDLSGMSLAGELRLDALLALPALQRLNLRGNAFYGNLSHAAPSPPCALVEVDISSNALNGTLPPSFLAPCGVLRSVNLSRNGLAGGGFPFAPSLRSLDLSRNRLADAGLLNYSFAGCHGVGYLNLSANLFAGRLPELAACSAVTTLDVSWNHMSGGLPPGLVATAPANLTYLNIAGNNFTGDVSGYDFGGCANLTVLDWSYNGLSSTRLPPGLINCRRLETLEMSGNKLLSGALPTFLVGFSSLRRLALAGNEFTGAIPVELGQLCGRIVELDLSSNRLVGALPASFAKCKSLEVLDLGGNQLAGDFVASVVSTIASLRELRLSFNNITGVNPLPVLAAGCPLLEVIDLGSNELDGEIMPDLCSSLPSLRKLLLPNNYLNGTVPPSLGDCANLESIDLSFNLLVGKIPTEIIRLPKIVDLVMWANGLSGEIPDVLCSNGTTLETLVISYNNFTGSIPRSITKCVNLIWVSLSGNRLTGSVPGGFGKLQKLAILQLNKNLLSGHVPAELGSCNNLIWLDLNSNSFTGTIPPQLAGQAGLVPGGIVSGKQFAFLRNEAGNICPGAGVLFEFFGIRPERLAEFPAVHLCPSTRIYTGTTVYTFTNNGSMIFLDLSYNGLTGTIPGSLGNMMYLQVLNLGHNELNGTIPDAFQNLKSIGALDLSNNQLSGGIPPGLGGLNFLADFDVSNNNLTGPIPSSGQLTTFPPSRYDNNNGLCGIPLPPCGHNPPWGGRPRGSPDGKRKVIGASILVGVALSVLILLLLLVTLCKLRMNQKTEEVRTGYVESLPTSGTSSWKLSGVREPLSINVATFEKPLRKLTFAHLLEATNGFSAETLIGSGGFGEVYKAKLKDGSVVAIKKLIHFTGQGDREFTAEMETIGKIKHRNLVPLLGYCKIGDERLLVYEYMKHGSLDVVLHDKAKASVKLDWSARKKIAIGSARGLAFLHHSCIPHIIHRDMKSSNVLLDNNLDARVSDFGMARLMNALDTHLSVSTLAGTPGYVPPEYYQSFRCTTKGDVYSYGVVLLELLSGKKPIDPTEFGDNNLVGWVKQMVKENRSSEIFDPTLTDRKSGEAELYQYLKIACECLDDRPNRRPTMIQVMAMFKELQLDSDSDILDGFSINSSTIDESGEKSM*
BIND.CM020529.1G1265.1	commelinids	732	53.42	732	53.42	244	CM020529.1	6795563	6797930	+	rna-gnl|WGS:POTR|OsKitaake09g038900.1	cellular organisms	1873	45.11	1275	43.06	425	2267	462	81	homologous	same	METQQNTKPSPRSEVGSRKVGPVRAHESKRQTYPYFKPAPPPANPLPPRHHHPPPPPAEGASEPPPSTAAASVALRVRSPSLPFRIADGVLGCGGEGWEALHPPPRSLTWPPPHLPGYTWKLRFGYQDDSTISNAGDDESESYGEDVGESDTDQEFNASDDSYESDFIDDGDVEVSEDKSRSDSVDDGDACSTPDHHKKKDKVQKRRRLKKKHPADSSDDNNDDSSHRPVSGSCTFDGSNKCR*	MAFWGVEVKAGKPYTHRHDPSHGRLRICQATLGSCDSATRTIVQCNVGSKTPIILCSLNPKLAEMCHLEVELEEDDEVVFSVLGQSSIHLSGYYIRSSGRSNAGDDESESYGEDVGESDTDQEFNASDDSYESDFIDDGDVEVSEDKSRSDSVDDGDACSTPDHHKKKDKVQKRRRLKKKHPADSSDDNNDDSSHRPVVRCKAYSMFDSCSEDEDNMSVPVSLAKKENTKDVDETKYPNSELNDDTTKKSNGAKKRKGDAISQDHAPLMDLTNADEPLVSKEGRTKKKSKKKGGKQLEVGDGKHSNKIRTLEDGLIVEDLSTGNLDAEMASNGSKVSIKYVGTLQDGKIVESNVGEKPYKFKLGAGKVIRGWDVGICGMRVGDKRKLTVPPAMCYGSKAIGEVPKNSSIIYEIELVKVRSKSTS*
BIND.CM020529.1G1267.1	cellular organisms	3047	46.9	2487	45.6	829	CM020529.1	6799849	6814261	-	rna-gnl|WGS:POTR|OsKitaake09g039000.1	cellular organisms	3162	46.96	2748	46.54	916	14412	2471	829	homologous	same	MWSVHKFGGTCMGTPQRIQNVADIVLGDSSERKLIIVSAMSKVTDMMFNLVHKAQSRDNSYVTALDEVFNKHMAAAKELLDGEDLARFLAQLHSDISNLRAMLRAIFIAGHATESFSDFVVGHGELWSAQMLSYAIKKSGVPCSWMDTREVLVVKPSGSNQVDPDYLESEKRLQKWFSRQPAEIIIATGFIASTAENIPTTLKRDGSDFSASIIGSLVRACQVTIWTDVDGVFSADPRKVSEAVILSTLSYQEAWEMSYFGANVLHPRTIIPVMKDNIPIVIRNMFNLSAPGTTICKQPANENADLDACVKSFATIDKLALVNVEGTGMAGVPGTASAIFSAAKDVGANVIMISQASSEHSVCFAVPEKEVAAVSTALHVRFREALAAGRLSKVEVIRGCSILAAVGLRMASTPGVSAILFDALAKANINVRAIAQGCSEYNITVVLKQEDCVRALRAVHSRFFLSKTTLAVGIIGPGLIGGTLLDQLKDQAAVLKENMNIDLRVIGISGSRTMHLSDIGVDLNQWKELLRKEAEPADLDSFVRHLSENHVFPNKVLVDCTADTYVACHYYDWLKKGIHVITPNKKANSGPLDRYLKLRTLQRASYTHYFYEATVGAGLPIISTLRGLLETGDKILRIEGIFSGTLSYIFNNFEGTRTFSNVVAEAKEAGYTEPDPRDDLSGTDVARKVIILARESGLRLELSDIPVKSLVPEALRSCSSADEFMQKLPSFDQDWDRQRDEAEAAGEVLRYVGVVDVANRKGRVELQRYKRDHPFAQLSGSDNIIAFTTSRYKEQPLIVRGPGAGAEVTAGGVFCDILRLASYLGAPS*	MRSLAVASPLPPAAAVRRRPRASASGREVISQCWKCEINQDQPLGNSLRIGHSQGSLQRHGSRNLLAAAAAISIEQAEVSTYLPKGDMWSVHKFGGTCMGTPQRIQNVADIVLGDSSERKLIIVSAMSKVTDMMFNLVHKAQSRDNSYVTALDEVFNKHMAAAKELLDGEDLARFLAQLHSDISNLRAMLRAIFIAGHATESFSDFVVGHGELWSAQMLSYAIKKSGVPCSWMDTREVLVVKPSGSNQVDPDYLESEKRLQKWFSRQPAEIIIATGFIASTAENIPTTLKRDGSDFSASIIGSLVRACQVTIWTDVDGVFSADPRKVSEAVILSTLSYQEAWEMSYFGANVLHPRTIIPVMKDNIPIVIRNMFNLSAPGTTICKQPANENADLDACVKSFATIDKLALVNVEGTGMAGVPGTASAIFSAAKDVGANVIMISQASSEHSVCFAVPEKEVAAVSTALHVRFREALAAGRLSKVEVIRGCSILAAVGLRMASTPGVSAILFDALAKANINVRAIAQGCSEYNITVVLKQEDCVRALRAVHSRFFLSKTTLAVGIIGPGLIGGTLLDQLKDQAAVLKENMNIDLRVIGISGSRTMHLSDIGVDLNQWKELLRKEAEPADLDSFVRHLSENHVFPNKVLVDCTADTYVACHYYDWLKKGIHVITPNKKANSGPLDRYLKLRTLQRASYTHYFYEATVGAGLPIISTLRGLLETGDKILRIEGIFSGTLSYIFNNFEGTRTFSNVVAEAKEAGYTEPDPRDDLSGTDVARKVIILARESGLRLELSDIPVKSLVPEALRSCSSADEFMQKLPSFDQDWDRQRDEAEAAGEVLRYVGVVDVANRKGRVELQRYKRDHPFAQLSGSDNIIAFTTSRYKEQPLIVRGPGAGAEVTAGGVFCDILRLASYLGAPS*
BIND.CM020529.1G1273.1	Eukaryota	1975	48.51	1302	48.69	434	CM020529.1	6822402	6826094	-	rna-gnl|WGS:POTR|OsKitaake09g039100.2	Eukaryota	1684	46.44	1122	46.17	374	3486	1116	374	homologous	same	MAEGEGSSSRRWALGDPDVVEVSPEAAAAARWSSARLKRKRTTVAHEIIDLDANDDPDGVMIICEKASSHKSNHSVSHPSDWPKHPKSGLAEDVPGPSHQPGTSTVLPWGCTTPGRPRKHKEIKTVDNKIDEKYKAFKQFDTVTDHSDHYYSMSGKGNVPEVKKPSKDWVRRIQHEWKVLEKDLPGTIFVRVYEDRMELLRAVIVGPAGTPYHDGLFFFDVYFPSQYPKKPPLVNYRSGGLRLNPNLYDSGKVCLSLLNTWSGHGCEKWNPSNSTMLQVLVSIQALVLNAKPYFNEPGYAASANTPQGEKMSMAYNESTFLLSCRTMLYSLRNPPKHFEDFARVHFCKYGRNILVGCKAYMNGAQVGCLAGNGVQDVDEGDKSCSANFKGSLKTLFDELIKEFTRIGVHCHEFQPQRVNPGSTRAKADTTLRL*	MIICEKASSHKSNHSVSHPSDWPKHPKSGLAEDVPGPSHQPGTSTVLPWGCTTPGRPRKHKEIKTVDNKIDEKYKAFKQFDTVTDHSDHYYSMSGKGNVPEVKKPSKDWVRRIQHEWKVLEKDLPGTIFVRVYEDRMELLRAVIVGPAGTPYHDGLFFFDVYFPSQYPKKPPLVNYRSGGLRLNPNLYDSGKVCLSLLNTWSGHGCEKWNPSNSTMLQVLVSIQALVLNAKPYFNEPGYAASANTPQGEKMSMAYNESTFLLSCRTMLYSLRNPPKHFEDFARVHFCKYGRNILVGCKAYMNGAQVGCLAGNGVQDVDEGDKSCSANFKGSLKTLFDELIKEFTRIGVHCHEFQPQRVNPGSTRAKADTTLRL*
BIND.CM020529.1G1273.1	Eukaryota	1975	48.51	1302	48.69	434	CM020529.1	6822402	6826094	-	rna-gnl|WGS:POTR|OsKitaake09g039100.1	Eukaryota	2386	45.56	1191	45.76	397	3385	1170	392	homologous	same	MAEGEGSSSRRWALGDPDVVEVSPEAAAAARWSSARLKRKRTTVAHEIIDLDANDDPDGVMIICEKASSHKSNHSVSHPSDWPKHPKSGLAEDVPGPSHQPGTSTVLPWGCTTPGRPRKHKEIKTVDNKIDEKYKAFKQFDTVTDHSDHYYSMSGKGNVPEVKKPSKDWVRRIQHEWKVLEKDLPGTIFVRVYEDRMELLRAVIVGPAGTPYHDGLFFFDVYFPSQYPKKPPLVNYRSGGLRLNPNLYDSGKVCLSLLNTWSGHGCEKWNPSNSTMLQVLVSIQALVLNAKPYFNEPGYAASANTPQGEKMSMAYNESTFLLSCRTMLYSLRNPPKHFEDFARVHFCKYGRNILVGCKAYMNGAQVGCLAGNGVQDVDEGDKSCSANFKGSLKTLFDELIKEFTRIGVHCHEFQPQRVNPGSTRAKADTTLRL*	MFNQQTVAHEIIDLDANDDPDGVMIICEKASSHKSNHSVSHPSDWPKHPKSGLAEDVPGPSHQPGTSTVLPWGCTTPGRPRKHKEIKTVDNKIDEKYKAFKQFDTVTDHSDHYYSMSGKGNVPEVKKPSKDWVRRIQHEWKVLEKDLPGTIFVRVYEDRMELLRAVIVGPAGTPYHDGLFFFDVYFPSQYPKKPPLVNYRSGGLRLNPNLYDSGKVCLSLLNTWSGHGCEKWNPSNSTMLQVLVSIQALVLNAKPYFNEPGYAASANTPQGEKMSMAYNESTFLLSCRTMLYSLRNPPKHFEDFARVHFCKYGRNILVGCKAYMNGAQVGCLAGNGVQDVDEGDKSCSANFKGSLKTLFDELIKEFTRIGVHCHEFQPQRVNPGSTRAKADTTLRL*
BIND.CM020529.1G1273.2	Eukaryota	1724	43.97	1122	46.17	374	CM020529.1	6822402	6825088	-	rna-gnl|WGS:POTR|OsKitaake09g039100.1	Eukaryota	2386	45.56	1191	45.76	397	2686	1116	374	homologous	same	MIICEKASSHKSNHSVSHPSDWPKHPKSGLAEDVPGPSHQPGTSTVLPWGCTTPGRPRKHKEIKTVDNKIDEKYKAFKQFDTVTDHSDHYYSMSGKGNVPEVKKPSKDWVRRIQHEWKVLEKDLPGTIFVRVYEDRMELLRAVIVGPAGTPYHDGLFFFDVYFPSQYPKKPPLVNYRSGGLRLNPNLYDSGKVCLSLLNTWSGHGCEKWNPSNSTMLQVLVSIQALVLNAKPYFNEPGYAASANTPQGEKMSMAYNESTFLLSCRTMLYSLRNPPKHFEDFARVHFCKYGRNILVGCKAYMNGAQVGCLAGNGVQDVDEGDKSCSANFKGSLKTLFDELIKEFTRIGVHCHEFQPQRVNPGSTRAKADTTLRL*	MFNQQTVAHEIIDLDANDDPDGVMIICEKASSHKSNHSVSHPSDWPKHPKSGLAEDVPGPSHQPGTSTVLPWGCTTPGRPRKHKEIKTVDNKIDEKYKAFKQFDTVTDHSDHYYSMSGKGNVPEVKKPSKDWVRRIQHEWKVLEKDLPGTIFVRVYEDRMELLRAVIVGPAGTPYHDGLFFFDVYFPSQYPKKPPLVNYRSGGLRLNPNLYDSGKVCLSLLNTWSGHGCEKWNPSNSTMLQVLVSIQALVLNAKPYFNEPGYAASANTPQGEKMSMAYNESTFLLSCRTMLYSLRNPPKHFEDFARVHFCKYGRNILVGCKAYMNGAQVGCLAGNGVQDVDEGDKSCSANFKGSLKTLFDELIKEFTRIGVHCHEFQPQRVNPGSTRAKADTTLRL*
BIND.CM020529.1G1273.2	Eukaryota	1724	43.97	1122	46.17	374	CM020529.1	6822402	6825088	-	rna-gnl|WGS:POTR|OsKitaake09g039100.2	Eukaryota	1684	46.44	1122	46.17	374	2686	1116	374	identical	same	MIICEKASSHKSNHSVSHPSDWPKHPKSGLAEDVPGPSHQPGTSTVLPWGCTTPGRPRKHKEIKTVDNKIDEKYKAFKQFDTVTDHSDHYYSMSGKGNVPEVKKPSKDWVRRIQHEWKVLEKDLPGTIFVRVYEDRMELLRAVIVGPAGTPYHDGLFFFDVYFPSQYPKKPPLVNYRSGGLRLNPNLYDSGKVCLSLLNTWSGHGCEKWNPSNSTMLQVLVSIQALVLNAKPYFNEPGYAASANTPQGEKMSMAYNESTFLLSCRTMLYSLRNPPKHFEDFARVHFCKYGRNILVGCKAYMNGAQVGCLAGNGVQDVDEGDKSCSANFKGSLKTLFDELIKEFTRIGVHCHEFQPQRVNPGSTRAKADTTLRL*	MIICEKASSHKSNHSVSHPSDWPKHPKSGLAEDVPGPSHQPGTSTVLPWGCTTPGRPRKHKEIKTVDNKIDEKYKAFKQFDTVTDHSDHYYSMSGKGNVPEVKKPSKDWVRRIQHEWKVLEKDLPGTIFVRVYEDRMELLRAVIVGPAGTPYHDGLFFFDVYFPSQYPKKPPLVNYRSGGLRLNPNLYDSGKVCLSLLNTWSGHGCEKWNPSNSTMLQVLVSIQALVLNAKPYFNEPGYAASANTPQGEKMSMAYNESTFLLSCRTMLYSLRNPPKHFEDFARVHFCKYGRNILVGCKAYMNGAQVGCLAGNGVQDVDEGDKSCSANFKGSLKTLFDELIKEFTRIGVHCHEFQPQRVNPGSTRAKADTTLRL*
BIND.CM020529.1G1289.1	Oryza	933	64.31	933	64.31	311	CM020529.1	6888239	6893045	-	rna-gnl|WGS:POTR|OsKitaake09g039400.1	Oryza	654	47.86	513	49.9	171	884	247	39	homologous	same	MFHPCLRAGTARPDSWWAVSGREVHPMGRHGPIGRPGTKCRSGRAGPMDGGSCLAVPRPGHARPMVLKLLDGGGGSGGGFGPFATEHKRHEQIGNLAVELKHQRLASEPSAMVPRSVIWSLGTSRENQCHIAESASLDAILDFLESVTEEYEMNRATERRGKKGRQGSGGWEAATPAAGGVSGSGAPRLVLRKRDKDRARGARIVRKKKGFRRLFIGGEGRWSMAVQEEVDGLATATAAQRKRRWRRLCTPIGCRWRRAHVVAEGDLDGGEGEHGTAAAAAAQTVGGGAPMAHGNDGCSACVASRAPTEK*	MAVVAAAEDLVPLLLSTSDMSRSATSPSSSSTSALLLSHQLWYRGKLASWDSLAVEHKRRASRSATSPACSSTTQCLSLICKSRSVIWSLGTSRENQCHIAESASLDAILDFLESVTEEYEMKYVWMHPEQRYTLIRVKKRGYWEPLDDPNPRKSNGKRSATIINASSFF*
BIND.CM020529.1G1295.1	Poaceae	1310	47.56	636	42.77	212	CM020529.1	6920232	6923236	-	rna-gnl|WGS:POTR|OsKitaake09g039600.1	Poaceae	636	42.77	636	42.77	212	1570	631	212	identical	same	MSSSHEPSGLLNSDDIPSEGSEVAPPSVSTGGNTELVEQGNDRVPAMTKIVVEPNAELQSPFVVKHHLLLKRPDPSILDELYSLTMAFTDSESKQTDWVSIKHPSFPIRLKLEDIQETVKPGGLMDTDCLNLAVRNLATEDAENFKNTECLGWRHYVKSDWTQLVASPTNLRIAYSCDSTLYDASGSHLVFIPVLHCDHWTRIFFIYNFFY*	MSSSHEPSGLLNSDDIPSEGSEVAPPSVSTGGNTELVEQGNDRVPAMTKIVVEPNAELQSPFVVKHHLLLKRPDPSILDELYSLTMAFTDSESKQTDWVSIKHPSFPIRLKLEDIQETVKPGGLMDTDCLNLAVRNLATEDAENFKNTECLGWRHYVKSDWTQLVASPTNLRIAYSCDSTLYDASGSHLVFIPVLHCDHWTRIFFIYNFFY*
BIND.CM020529.1G1295.2	Poaceae	1545	47.7	498	40.76	166	CM020529.1	6920232	6923236	-	rna-gnl|WGS:POTR|OsKitaake09g039600.1	Poaceae	636	42.77	636	42.77	212	1570	494	166	homologous	same	MTKIVVEPNAELQSPFVVKHHLLLKRPDPSILDELYSLTMAFTDSESKQTDWVSIKHPSFPIRLKLEDIQETVKPGGLMDTDCLNLAVRNLATEDAENFKNTECLGWRHYVKSDWTQLVASPTNLRIAYSCDSTLYDASGSHLVFIPVLHCDHWTRIFFIYNFFY*	MSSSHEPSGLLNSDDIPSEGSEVAPPSVSTGGNTELVEQGNDRVPAMTKIVVEPNAELQSPFVVKHHLLLKRPDPSILDELYSLTMAFTDSESKQTDWVSIKHPSFPIRLKLEDIQETVKPGGLMDTDCLNLAVRNLATEDAENFKNTECLGWRHYVKSDWTQLVASPTNLRIAYSCDSTLYDASGSHLVFIPVLHCDHWTRIFFIYNFFY*
BIND.CM020529.1G130.1	Streptophyta	2915	55.88	1530	59.28	510	CM020529.1	758972	768950	+	rna-gnl|WGS:POTR|OsKitaake09g004700.1	Streptophyta	1539	49.12	1038	49.81	346	7191	959	322	homologous	same	MSGILAWAADVVGGAGAANDDEADDARAVASAAMTPEQRLRAADLDAKAASLRRSIHDLRLRVPPPHVAQRLPHLHAHSLASSAALALQLNAHSSTKEQALQREITLQEENAAYEKAISNCRQKIQEKQMEVTLLRSNLKEMEISEQDLKAQLDNAQNEQYASQNKASAAASDNTGNALMEAESLINLKSNDLKEKNEELKLLESSVRVLEMEWSVVEGESLKNPTPAQREKVLEKQLHSLIEQLTAKQAQAEGLIVDVHAKEKELERLNNLHKNLQSRNNDGSVARNPFRAVHEDSDAKAVRRPYQFGLRTEGLKRLMILRGDTGGGHCRRANSASPPQGRRQQGLLLPQGRGFGAHDPGQLLGRRQALGEERDGLAAGVEGDGIGSWVDRVAMARRRHWSDALPARSDTLSSGSGLPGAGGQPPVLAATARRRGTAAWWRWHRDAGSGTPRQISPTLSGSGLPGAGGQPRGPAARAWRMRRKRGGSGATVEVGETAGRGYGGDGADI*	MSGILAWAADVVGGAGAANDDEADDARAVASAAMTPEQRLRAADLDAKAASLRRSIHDLRLRVPPPHVAQRLPHLHAHSLASSAALALQLNAHSSTKEQALQREITLQEENAAYEKAISNCRQKIQEKQMEVTLLRSNLKEMEISEQDLKAQLDNAQNEQYASQNKASAAASDNTGNALMEAESLINLKSNDLKEKNEELKLLESSVRVLEMEWSVVEGESLKNPTPAQREKVLEKQLHSLIEQLTAKQAQAEGLIVDVHAKEKELERLNNLHKNLQSRNNDGSVARNPFRAVHEDSDAKAVRRPYQFGLRTEGLKRLMILRSAFVLYILVLHIVVFIKLSVSKQ*
BIND.CM020529.1G130.1	Streptophyta	2915	55.88	1530	59.28	510	CM020529.1	758972	768950	+	rna-gnl|WGS:POTR|OsKitaake09g004700.2	Streptophyta	1537	49.12	1038	49.81	346	7192	959	322	homologous	same	MSGILAWAADVVGGAGAANDDEADDARAVASAAMTPEQRLRAADLDAKAASLRRSIHDLRLRVPPPHVAQRLPHLHAHSLASSAALALQLNAHSSTKEQALQREITLQEENAAYEKAISNCRQKIQEKQMEVTLLRSNLKEMEISEQDLKAQLDNAQNEQYASQNKASAAASDNTGNALMEAESLINLKSNDLKEKNEELKLLESSVRVLEMEWSVVEGESLKNPTPAQREKVLEKQLHSLIEQLTAKQAQAEGLIVDVHAKEKELERLNNLHKNLQSRNNDGSVARNPFRAVHEDSDAKAVRRPYQFGLRTEGLKRLMILRGDTGGGHCRRANSASPPQGRRQQGLLLPQGRGFGAHDPGQLLGRRQALGEERDGLAAGVEGDGIGSWVDRVAMARRRHWSDALPARSDTLSSGSGLPGAGGQPPVLAATARRRGTAAWWRWHRDAGSGTPRQISPTLSGSGLPGAGGQPRGPAARAWRMRRKRGGSGATVEVGETAGRGYGGDGADI*	MSGILAWAADVVGGAGAANDDEADDARAVASAAMTPEQRLRAADLDAKAASLRRSIHDLRLRVPPPHVAQRLPHLHAHSLASSAALALQLNAHSSTKEQALQREITLQEENAAYEKAISNCRQKIQEKQMEVTLLRSNLKEMEISEQDLKAQLDNAQNEQYASQNKASAAASDNTGNALMEAESLINLKSNDLKEKNEELKLLESSVRVLEMEWSVVEGESLKNPTPAQREKVLEKQLHSLIEQLTAKQAQAEGLIVDVHAKEKELERLNNLHKNLQSRNNDGSVARNPFRAVHEDSDAKAVRRPYQFGLRTEGLKRLMILRSAFVLYILVLHIVVFIKLSVSKQ*
BIND.CM020529.1G130.2.orf1	Embryophyta	2926	55.74	1143	57.66	381	CM020529.1	758972	768950	+	rna-gnl|WGS:POTR|OsKitaake09g004700.2	Streptophyta	1537	49.12	1038	49.81	346	7192	573	193	homologous	same	MEVTLLRSNLKEMEISEQDLKAQLDNAQNEQYASQNKASAAASDNTGNALMEAESLINLKSNDLKEKNEELKLLESSVRVLEMEWSVVEGESLKNPTPAQREKVLEKQLHSLIEQLTAKQAQAEGLIVDVHAKEKELERLNNLHKNLQSRNNDGSVARNPFRAVHEDSDAKAVRRPYQFGLRTEGLKRLMILRGDTGGGHCRRANSASPPQGRRQQGLLLPQGRGFGAHDPGQLLGRRQALGEERDGLAAGVEGDGIGSWVDRVAMARRRHWSDALPARSDTLSSGSGLPGAGGQPPVLAATARRRGTAAWWRWHRDAGSGTPRQISPTLSGSGLPGAGGQPRGPAARAWRMRRKRGGSGATVEVGETAGRGYGGDGADI*	MSGILAWAADVVGGAGAANDDEADDARAVASAAMTPEQRLRAADLDAKAASLRRSIHDLRLRVPPPHVAQRLPHLHAHSLASSAALALQLNAHSSTKEQALQREITLQEENAAYEKAISNCRQKIQEKQMEVTLLRSNLKEMEISEQDLKAQLDNAQNEQYASQNKASAAASDNTGNALMEAESLINLKSNDLKEKNEELKLLESSVRVLEMEWSVVEGESLKNPTPAQREKVLEKQLHSLIEQLTAKQAQAEGLIVDVHAKEKELERLNNLHKNLQSRNNDGSVARNPFRAVHEDSDAKAVRRPYQFGLRTEGLKRLMILRSAFVLYILVLHIVVFIKLSVSKQ*
BIND.CM020529.1G130.2.orf1	Embryophyta	2926	55.74	1143	57.66	381	CM020529.1	758972	768950	+	rna-gnl|WGS:POTR|OsKitaake09g004700.1	Streptophyta	1539	49.12	1038	49.81	346	7191	573	193	homologous	same	MEVTLLRSNLKEMEISEQDLKAQLDNAQNEQYASQNKASAAASDNTGNALMEAESLINLKSNDLKEKNEELKLLESSVRVLEMEWSVVEGESLKNPTPAQREKVLEKQLHSLIEQLTAKQAQAEGLIVDVHAKEKELERLNNLHKNLQSRNNDGSVARNPFRAVHEDSDAKAVRRPYQFGLRTEGLKRLMILRGDTGGGHCRRANSASPPQGRRQQGLLLPQGRGFGAHDPGQLLGRRQALGEERDGLAAGVEGDGIGSWVDRVAMARRRHWSDALPARSDTLSSGSGLPGAGGQPPVLAATARRRGTAAWWRWHRDAGSGTPRQISPTLSGSGLPGAGGQPRGPAARAWRMRRKRGGSGATVEVGETAGRGYGGDGADI*	MSGILAWAADVVGGAGAANDDEADDARAVASAAMTPEQRLRAADLDAKAASLRRSIHDLRLRVPPPHVAQRLPHLHAHSLASSAALALQLNAHSSTKEQALQREITLQEENAAYEKAISNCRQKIQEKQMEVTLLRSNLKEMEISEQDLKAQLDNAQNEQYASQNKASAAASDNTGNALMEAESLINLKSNDLKEKNEELKLLESSVRVLEMEWSVVEGESLKNPTPAQREKVLEKQLHSLIEQLTAKQAQAEGLIVDVHAKEKELERLNNLHKNLQSRNNDGSVARNPFRAVHEDSDAKAVRRPYQFGLRTEGLKRLMILRSAFVLYILVLHIVVFIKLSVSKQ*
BIND.CM020529.1G130.2.orf2	Embryophyta	2926	55.74	327	68.5	109	CM020529.1	758972	768950	+	rna-gnl|WGS:POTR|OsKitaake09g004700.1	Streptophyta	1539	49.12	1038	49.81	346	7191	314	103	homologous	same	MSGILAWAADVVGGAGAANDDEADDARAVASAAMTPEQRLRAADLDAKAASLRRSIHDLRLRVPPPHVAQRLPHLHAHSLASSAALALQLNAHSSTKEQIFCRHCRER*	MSGILAWAADVVGGAGAANDDEADDARAVASAAMTPEQRLRAADLDAKAASLRRSIHDLRLRVPPPHVAQRLPHLHAHSLASSAALALQLNAHSSTKEQALQREITLQEENAAYEKAISNCRQKIQEKQMEVTLLRSNLKEMEISEQDLKAQLDNAQNEQYASQNKASAAASDNTGNALMEAESLINLKSNDLKEKNEELKLLESSVRVLEMEWSVVEGESLKNPTPAQREKVLEKQLHSLIEQLTAKQAQAEGLIVDVHAKEKELERLNNLHKNLQSRNNDGSVARNPFRAVHEDSDAKAVRRPYQFGLRTEGLKRLMILRSAFVLYILVLHIVVFIKLSVSKQ*
BIND.CM020529.1G130.2.orf2	Embryophyta	2926	55.74	327	68.5	109	CM020529.1	758972	768950	+	rna-gnl|WGS:POTR|OsKitaake09g004700.2	Streptophyta	1537	49.12	1038	49.81	346	7192	314	103	homologous	same	MSGILAWAADVVGGAGAANDDEADDARAVASAAMTPEQRLRAADLDAKAASLRRSIHDLRLRVPPPHVAQRLPHLHAHSLASSAALALQLNAHSSTKEQIFCRHCRER*	MSGILAWAADVVGGAGAANDDEADDARAVASAAMTPEQRLRAADLDAKAASLRRSIHDLRLRVPPPHVAQRLPHLHAHSLASSAALALQLNAHSSTKEQALQREITLQEENAAYEKAISNCRQKIQEKQMEVTLLRSNLKEMEISEQDLKAQLDNAQNEQYASQNKASAAASDNTGNALMEAESLINLKSNDLKEKNEELKLLESSVRVLEMEWSVVEGESLKNPTPAQREKVLEKQLHSLIEQLTAKQAQAEGLIVDVHAKEKELERLNNLHKNLQSRNNDGSVARNPFRAVHEDSDAKAVRRPYQFGLRTEGLKRLMILRSAFVLYILVLHIVVFIKLSVSKQ*
BIND.CM020529.1G130.3	Streptophyta	2906	55.85	1521	59.24	507	CM020529.1	758972	768950	+	rna-gnl|WGS:POTR|OsKitaake09g004700.1	Streptophyta	1539	49.12	1038	49.81	346	7191	950	322	homologous	same	MSGILAWAADVVGGAGAANDDEADDARAVASAAMTPEQRLRAADLDAKAASLRRSIHDLRLRVPPPHVAQRLPHLHAHSLASSAALALQLNAHSSTKEQREITLQEENAAYEKAISNCRQKIQEKQMEVTLLRSNLKEMEISEQDLKAQLDNAQNEQYASQNKASAAASDNTGNALMEAESLINLKSNDLKEKNEELKLLESSVRVLEMEWSVVEGESLKNPTPAQREKVLEKQLHSLIEQLTAKQAQAEGLIVDVHAKEKELERLNNLHKNLQSRNNDGSVARNPFRAVHEDSDAKAVRRPYQFGLRTEGLKRLMILRGDTGGGHCRRANSASPPQGRRQQGLLLPQGRGFGAHDPGQLLGRRQALGEERDGLAAGVEGDGIGSWVDRVAMARRRHWSDALPARSDTLSSGSGLPGAGGQPPVLAATARRRGTAAWWRWHRDAGSGTPRQISPTLSGSGLPGAGGQPRGPAARAWRMRRKRGGSGATVEVGETAGRGYGGDGADI*	MSGILAWAADVVGGAGAANDDEADDARAVASAAMTPEQRLRAADLDAKAASLRRSIHDLRLRVPPPHVAQRLPHLHAHSLASSAALALQLNAHSSTKEQALQREITLQEENAAYEKAISNCRQKIQEKQMEVTLLRSNLKEMEISEQDLKAQLDNAQNEQYASQNKASAAASDNTGNALMEAESLINLKSNDLKEKNEELKLLESSVRVLEMEWSVVEGESLKNPTPAQREKVLEKQLHSLIEQLTAKQAQAEGLIVDVHAKEKELERLNNLHKNLQSRNNDGSVARNPFRAVHEDSDAKAVRRPYQFGLRTEGLKRLMILRSAFVLYILVLHIVVFIKLSVSKQ*
BIND.CM020529.1G130.3	Streptophyta	2906	55.85	1521	59.24	507	CM020529.1	758972	768950	+	rna-gnl|WGS:POTR|OsKitaake09g004700.2	Streptophyta	1537	49.12	1038	49.81	346	7192	950	322	homologous	same	MSGILAWAADVVGGAGAANDDEADDARAVASAAMTPEQRLRAADLDAKAASLRRSIHDLRLRVPPPHVAQRLPHLHAHSLASSAALALQLNAHSSTKEQREITLQEENAAYEKAISNCRQKIQEKQMEVTLLRSNLKEMEISEQDLKAQLDNAQNEQYASQNKASAAASDNTGNALMEAESLINLKSNDLKEKNEELKLLESSVRVLEMEWSVVEGESLKNPTPAQREKVLEKQLHSLIEQLTAKQAQAEGLIVDVHAKEKELERLNNLHKNLQSRNNDGSVARNPFRAVHEDSDAKAVRRPYQFGLRTEGLKRLMILRGDTGGGHCRRANSASPPQGRRQQGLLLPQGRGFGAHDPGQLLGRRQALGEERDGLAAGVEGDGIGSWVDRVAMARRRHWSDALPARSDTLSSGSGLPGAGGQPPVLAATARRRGTAAWWRWHRDAGSGTPRQISPTLSGSGLPGAGGQPRGPAARAWRMRRKRGGSGATVEVGETAGRGYGGDGADI*	MSGILAWAADVVGGAGAANDDEADDARAVASAAMTPEQRLRAADLDAKAASLRRSIHDLRLRVPPPHVAQRLPHLHAHSLASSAALALQLNAHSSTKEQALQREITLQEENAAYEKAISNCRQKIQEKQMEVTLLRSNLKEMEISEQDLKAQLDNAQNEQYASQNKASAAASDNTGNALMEAESLINLKSNDLKEKNEELKLLESSVRVLEMEWSVVEGESLKNPTPAQREKVLEKQLHSLIEQLTAKQAQAEGLIVDVHAKEKELERLNNLHKNLQSRNNDGSVARNPFRAVHEDSDAKAVRRPYQFGLRTEGLKRLMILRSAFVLYILVLHIVVFIKLSVSKQ*
BIND.CM020529.1G1300.1	cellular organisms	3499	45.16	3201	45.95	1067	CM020529.1	6945044	6951587	-	rna-gnl|WGS:POTR|OsKitaake09g039700.1	cellular organisms	3492	45.19	3162	45.95	1054	6543	3115	1070	homologous	same	MAQEYQTMPSSAHDKRYSGLSNGGDKEQLPSQESEVPLTTRFDGNAMQVDGLLKNVSPTTKIVVKPNEELKSPFLVKRHLFLKRPDPIILDELYSLTTKVTDEESRQSVWVSGNLPINLKLVDIQETIKPEGVMGINCMDLAVRIMSRQDAEIFKNTKCLGWRHYVDSNWKQYINDPNNLRNEYSRLSTMYDPSGSHLVLIPVSSDGHWTLYAFNMHDKKLCILDSRRDTSEGGDQDPVKRHEKIRKEVCHALNETMDVDFNFLSWKHEFPKVPRQQNSCDCGFFVFNFMRLWDGHRLIRWFSTETKELRKNFLAYILSSLDDHSVLPTNVSELIKKLPGETMMNVELLEAARAGNANAFCELVIDPARSINHEPFRSASCSCLLFRSTSSGSYCLCFECTSSRNSDQEKSPNKHNALTRSDAPSTFTRDTRDMLHAIQGVTVEGDGVLHIAASFGVLEPVKTVLEAQNGAFATALLQAENNKGDRPLHCAATTGSIVTVKLIVDEAEKIMRAQSDTFAWFLRAKNLDGQTCLHEAVRHGHEDVVKYLVSKDADLGDVPLPLVQIVDNEGTSPLYLATTLRRDSIVKVLTEAAPSGMPRAASYSGPAGKTALHAAVLFSEELSRTLVNWNHSLIKIRDESGSTPLHYLADGKYTTEPSCISVTELLLKKDPSSGYCEDSEGSLPIHIAAANGTLGIIDQLIKLCPGCESSCNASGQTILHIAVQTESHDVVRFVCSNEMFKMVLNMKDYDGNTALHLAVQKGHNKTFGILMGCKNVSLSIRNRNGYTPLDHAVLNKTSGLTYATYWPGHQRWVCNSLLAAGADFGTFRADHLSSKIPEQAKADREAFSDTLSKSAAVMATCAALLFNAALNIFLNVQAIYHNNNTSTNNNNATQGSDQLKQIQKVKKLSGDSLSISACAILLFAIAGFPILPGVIGRTFALILGLGVLIGSSMISLQALAARLDLAKVYGTGIGAFCVIFSLLCVTLCTNLLRKIVQHARPLWDRCGARGFFRSILNVRRAQNYSAIPLLQVCAFIEVLLLTCLVMSSSIEIVTKNFPISLQLVRR*	MAQEYQTMPSSAHDKRCLCHSFMFNGWKFDGNAMQVDGLLKNVSPTTKIVVKPNEELKSPFLVKRHLFLKRPDPIILDELYSLTTKVTDEESRQSVWVSGNLPINLKLVDIQETIKPEGVMGINCMDLAVRIMSRQDAEIFKNTKCLGWRHYVDSNWKQYINDPNNLRNEYSRLSTMYDPSGSHLVLIPVSSDGHWTLYAFNMHDKKLCILDSRRDTSEGGDQDPVKRHEKIRKEVCHALNETMDVDFNFLSWKHEFPKVPRQQNSCDCGFFVFNFMRLWDGHRLIRWFSTETKELRKNFLAYILSSLDDHSVLPTNVSELIKKLPGETMMNVELLEAARAGNANAFCELVIDPARSINHEPFRSASCSCLLFRSTSSGSYCLCFECTSSRNSDQEKSPNKHNALTRSDAPSTFTRDTRDMLHAIQGVTVEGDGVLHIAASFGVLEPVKTVLEAQNGAFATALLQAENNKGDRPLHCAATTGSIVTVKLIVDEAEKIMRAQSDTFAWFLRAKNLDGQTCLHEAVRHGHEDVVKYLVSKDADLGDVPLPLVQIVDNEGTSPLYLATTLRRDSIVKVLTEAAPSGMPRAASYSGPAGKTALHAAVLFSEELSRTLVNWNHSLIKIRDESGSTPLHYLADGKYTTEPSCISVTELLLKKDPSSGYCEDSEGSLPIHIAAANGTLGIIDQLIKLCPGCESSCNASGQTILHIAVQTESHDVVRFVCSNEMFKMVLNMKDYDGNTALHLAVQKGHNKTFGILMGCKNVSLSIRNRNGYTPLDHAVLNKTSGLTYATYWPGHQRWVCNSLLAAGADFGTFRADHLSSKIPEQAKADREAFSDTLSKSAAVMATCAALLFNAALNIFLNVQAIYHNNNTSTNNNNATQGSDQLKQIQKVKKLSGDSLSISACAILLFAIAGFPILPGVIGRTFALILGLGVLIGSSMISLQALAARLDLAKVYGTGIGAFCVIFSLLCVTLCTNLLRKIVQHARPLWDRCGARGFFRSILNVRRAQNYSAIPLLQVCAFIEVLLLTCLVMSSSIEIVTKNFPISLQLVRR*
BIND.CM020529.1G1300.1	cellular organisms	3499	45.16	3201	45.95	1067	CM020529.1	6945044	6951587	-	rna-gnl|WGS:POTR|OsKitaake09g039700.2	cellular organisms	3591	44.92	3201	45.95	1067	6543	3190	1067	identical	same	MAQEYQTMPSSAHDKRYSGLSNGGDKEQLPSQESEVPLTTRFDGNAMQVDGLLKNVSPTTKIVVKPNEELKSPFLVKRHLFLKRPDPIILDELYSLTTKVTDEESRQSVWVSGNLPINLKLVDIQETIKPEGVMGINCMDLAVRIMSRQDAEIFKNTKCLGWRHYVDSNWKQYINDPNNLRNEYSRLSTMYDPSGSHLVLIPVSSDGHWTLYAFNMHDKKLCILDSRRDTSEGGDQDPVKRHEKIRKEVCHALNETMDVDFNFLSWKHEFPKVPRQQNSCDCGFFVFNFMRLWDGHRLIRWFSTETKELRKNFLAYILSSLDDHSVLPTNVSELIKKLPGETMMNVELLEAARAGNANAFCELVIDPARSINHEPFRSASCSCLLFRSTSSGSYCLCFECTSSRNSDQEKSPNKHNALTRSDAPSTFTRDTRDMLHAIQGVTVEGDGVLHIAASFGVLEPVKTVLEAQNGAFATALLQAENNKGDRPLHCAATTGSIVTVKLIVDEAEKIMRAQSDTFAWFLRAKNLDGQTCLHEAVRHGHEDVVKYLVSKDADLGDVPLPLVQIVDNEGTSPLYLATTLRRDSIVKVLTEAAPSGMPRAASYSGPAGKTALHAAVLFSEELSRTLVNWNHSLIKIRDESGSTPLHYLADGKYTTEPSCISVTELLLKKDPSSGYCEDSEGSLPIHIAAANGTLGIIDQLIKLCPGCESSCNASGQTILHIAVQTESHDVVRFVCSNEMFKMVLNMKDYDGNTALHLAVQKGHNKTFGILMGCKNVSLSIRNRNGYTPLDHAVLNKTSGLTYATYWPGHQRWVCNSLLAAGADFGTFRADHLSSKIPEQAKADREAFSDTLSKSAAVMATCAALLFNAALNIFLNVQAIYHNNNTSTNNNNATQGSDQLKQIQKVKKLSGDSLSISACAILLFAIAGFPILPGVIGRTFALILGLGVLIGSSMISLQALAARLDLAKVYGTGIGAFCVIFSLLCVTLCTNLLRKIVQHARPLWDRCGARGFFRSILNVRRAQNYSAIPLLQVCAFIEVLLLTCLVMSSSIEIVTKNFPISLQLVRR*	MAQEYQTMPSSAHDKRYSGLSNGGDKEQLPSQESEVPLTTRFDGNAMQVDGLLKNVSPTTKIVVKPNEELKSPFLVKRHLFLKRPDPIILDELYSLTTKVTDEESRQSVWVSGNLPINLKLVDIQETIKPEGVMGINCMDLAVRIMSRQDAEIFKNTKCLGWRHYVDSNWKQYINDPNNLRNEYSRLSTMYDPSGSHLVLIPVSSDGHWTLYAFNMHDKKLCILDSRRDTSEGGDQDPVKRHEKIRKEVCHALNETMDVDFNFLSWKHEFPKVPRQQNSCDCGFFVFNFMRLWDGHRLIRWFSTETKELRKNFLAYILSSLDDHSVLPTNVSELIKKLPGETMMNVELLEAARAGNANAFCELVIDPARSINHEPFRSASCSCLLFRSTSSGSYCLCFECTSSRNSDQEKSPNKHNALTRSDAPSTFTRDTRDMLHAIQGVTVEGDGVLHIAASFGVLEPVKTVLEAQNGAFATALLQAENNKGDRPLHCAATTGSIVTVKLIVDEAEKIMRAQSDTFAWFLRAKNLDGQTCLHEAVRHGHEDVVKYLVSKDADLGDVPLPLVQIVDNEGTSPLYLATTLRRDSIVKVLTEAAPSGMPRAASYSGPAGKTALHAAVLFSEELSRTLVNWNHSLIKIRDESGSTPLHYLADGKYTTEPSCISVTELLLKKDPSSGYCEDSEGSLPIHIAAANGTLGIIDQLIKLCPGCESSCNASGQTILHIAVQTESHDVVRFVCSNEMFKMVLNMKDYDGNTALHLAVQKGHNKTFGILMGCKNVSLSIRNRNGYTPLDHAVLNKTSGLTYATYWPGHQRWVCNSLLAAGADFGTFRADHLSSKIPEQAKADREAFSDTLSKSAAVMATCAALLFNAALNIFLNVQAIYHNNNTSTNNNNATQGSDQLKQIQKVKKLSGDSLSISACAILLFAIAGFPILPGVIGRTFALILGLGVLIGSSMISLQALAARLDLAKVYGTGIGAFCVIFSLLCVTLCTNLLRKIVQHARPLWDRCGARGFFRSILNVRRAQNYSAIPLLQVCAFIEVLLLTCLVMSSSIEIVTKNFPISLQLVRR*
BIND.CM020529.1G1304.1	Streptophyta	1794	59.53	1794	59.53	598	CM020529.1	6970884	6975799	+	rna-gnl|WGS:POTR|OsKitaake09g039800.1	Streptophyta	2292	54.54	1695	58.35	565	4281	1510	523	homologous	same	MQGLAFSARSTVQCTVDNQRRPRPSLQRTHRDVALSVSTPARLLLSSIPSPQARNPPQNPTNLPPPPPPMAAASAGAAGRRRAWRVIPRPVLETVLHNHALRPRVPQPLILHGPRGVGKSTLLLRRLLPQWSEPPHAAAFVDFLRPGPDAPWSLLLPAAEGAAPSLPDLRLRLESALEGLARDAVLRGAVGSKDVLAALSRSHGLHTALTRLAGPAARRGGRGGGGYPVPTLWARAVLAASSSARGDDSTFCIGEGEATNCSMEEKAYMQEAMAALRVAKEVLRMQEGWRKEAVREMNRTGRFSRPLANSATDWPCLLLDVLSGAAEVDFFQPKLVLNNVDVLRKATCKDDTMVPAAMYHDSLIWRVIALGANEQCLPVIMSTSDGYYSSQAFVDFGFPNIFISRETFGWTPQEAKLHMVPEFFSEKEWKVVDEVLGTNPRQLSEIYMLKQNADSTGVLHDQNIEEIIDIYLAHLQVSVVNPAMEAALGMGGNPDASYKWAKIQLMDFVQSFVNTEFGVNYLADDSLEIFDDPAALAMSEVGLLYQQRDPSFMRPITRGIQRCLARWLVQQSRLQVEISMEQDRSPLSILALHMQLT*	MAAASAGAAGRRRAWRVIPRPVLETVLHNHALRPRVPQPLILHGPRGVGKSTLLLRRLLPQWSEPPHAAAFVDFLRPGPDAPWSLLLPAAEGAAPSLPDLRLRLESALEGLARDAVLRGAVGSKDVLAALSRSHGLHTALTRLAGPAARRGGRGGGGYPVPTLWARAVLAASSSARGDDSTFCIGEGEATNCSMEEKAYMQEAMAALRVAKEVLRMQEGWRKEAVREMNRTGRFSRPLANSATDWPCLLLDVLSGAAEVDFFQPKLVLNNVDVLRKATCKDDTMVPAAMYHDSLIWRVIALGANEQCLPVIMSTSDGYYSSQAFVDFGFPNIFISRETFGWTPQEAKLHMVPEFFSEKEWKVVDEVLGTNPRQLSEIYMLKQNADSTGVLHDQNIEEIIDIYLAHLQVSVVNPAMEAALGMVQKFASDVREGKVPENRLSFGAPWRHPPQGGNPDASYKWAKIQLMDFVQSFVNTEFGVNYLADDSLEIFDDPAALAMSEVGLLYQQRDPSFMRPITRGIQRCLARWLVQQRLQLSFQESIAFLWQRAIRGRSYRHLMKEVGYK*
BIND.CM020529.1G1304.1	Streptophyta	1794	59.53	1794	59.53	598	CM020529.1	6970884	6975799	+	rna-gnl|WGS:POTR|OsKitaake09g039800.2	Streptophyta	2287	54.61	1695	58.35	565	4283	1510	523	homologous	same	MQGLAFSARSTVQCTVDNQRRPRPSLQRTHRDVALSVSTPARLLLSSIPSPQARNPPQNPTNLPPPPPPMAAASAGAAGRRRAWRVIPRPVLETVLHNHALRPRVPQPLILHGPRGVGKSTLLLRRLLPQWSEPPHAAAFVDFLRPGPDAPWSLLLPAAEGAAPSLPDLRLRLESALEGLARDAVLRGAVGSKDVLAALSRSHGLHTALTRLAGPAARRGGRGGGGYPVPTLWARAVLAASSSARGDDSTFCIGEGEATNCSMEEKAYMQEAMAALRVAKEVLRMQEGWRKEAVREMNRTGRFSRPLANSATDWPCLLLDVLSGAAEVDFFQPKLVLNNVDVLRKATCKDDTMVPAAMYHDSLIWRVIALGANEQCLPVIMSTSDGYYSSQAFVDFGFPNIFISRETFGWTPQEAKLHMVPEFFSEKEWKVVDEVLGTNPRQLSEIYMLKQNADSTGVLHDQNIEEIIDIYLAHLQVSVVNPAMEAALGMGGNPDASYKWAKIQLMDFVQSFVNTEFGVNYLADDSLEIFDDPAALAMSEVGLLYQQRDPSFMRPITRGIQRCLARWLVQQSRLQVEISMEQDRSPLSILALHMQLT*	MAAASAGAAGRRRAWRVIPRPVLETVLHNHALRPRVPQPLILHGPRGVGKSTLLLRRLLPQWSEPPHAAAFVDFLRPGPDAPWSLLLPAAEGAAPSLPDLRLRLESALEGLARDAVLRGAVGSKDVLAALSRSHGLHTALTRLAGPAARRGGRGGGGYPVPTLWARAVLAASSSARGDDSTFCIGEGEATNCSMEEKAYMQEAMAALRVAKEVLRMQEGWRKEAVREMNRTGRFSRPLANSATDWPCLLLDVLSGAAEVDFFQPKLVLNNVDVLRKATCKDDTMVPAAMYHDSLIWRVIALGANEQCLPVIMSTSDGYYSSQAFVDFGFPNIFISRETFGWTPQEAKLHMVPEFFSEKEWKVVDEVLGTNPRQLSEIYMLKQNADSTGVLHDQNIEEIIDIYLAHLQVSVVNPAMEAALGMVQKFASDVREGKVPENRLSFGAPWRHPPQGGNPDASYKWAKIQLMDFVQSFVNTEFGVNYLADDSLEIFDDPAALAMSEVGLLYQQRDPSFMRPITRGIQRCLARWLVQQRLQLSFQESIAFLWQRAIRGRSYRHLMKEVGYK*
BIND.CM020529.1G1305.1	Poaceae	929	58.23	591	70.73	197	CM020529.1	6977355	6978283	+	rna-gnl|WGS:POTR|OsKitaake09g039900.1	Poaceae	1251	52.52	591	70.73	197	804	590	197	identical	same	MMAGRRSAHVDAAVIAAAALLLLAATAAEGAVSSWESNSDEDYHIFVDNRMSDNMHLSCYAVQGGGRSEFYHSFRADPGREVQLPYLQPAPNARLVCKWACAGNYLKGVTLFSSSWREATSGECRRRGGGCNMVFDGHEMFVDGRSGGGGRRLLGDLPQHECQKMLLVFNRRCWFKSHRHPYVGRAMNGLTDYLMA*	MMAGRRSAHVDAAVIAAAALLLLAATAAEGAVSSWESNSDEDYHIFVDNRMSDNMHLSCYAVQGGGRSEFYHSFRADPGREVQLPYLQPAPNARLVCKWACAGNYLKGVTLFSSSWREATSGECRRRGGGCNMVFDGHEMFVDGRSGGGGRRLLGDLPQHECQKMLLVFNRRCWFKSHRHPYVGRAMNGLTDYLMA*
BIND.CM020529.1G1308.1	Eukaryota	1645	53.01	966	60.25	322	CM020529.1	6989736	6993101	+	rna-gnl|WGS:POTR|OsKitaake09g040100.1	Eukaryota	1339	56.09	966	60.25	322	3059	961	290	identical	same	MPPPLLLRLRSPAPPAAVAAGSLSRRRRRRRAGLAPVRASWQELAGVLVFSAVPFTAVKALANSPLGARLRRRLDDRKAAAAAEADALRSAARQARTASSWYGDERPRWLGPVPYEYPAHLTGEYPGDYGFDIAGLGRDPVAFANYFNFEILHCRWAMLAALGVVVPELLDLFGVVHFVEPVWWKVGYAKLQGDTLDYLGIPGFRIAGGQGVIVIAICQALLMVGPEYARYCGIEALEPLGLYLPGDINYPGGALFDPLGLSKDPVAFEDLKVKEIKNGRLAMVAWLGFYIQAAVTGKGPIQNLVEHLSDPLHNNILSSFV*	MPPPLLLRLRSPAPPAAVAAGSLSRRRRRRRAGLAPVRASWQELAGVLVFSAVPFTAVKALANSPLGARLRRRLDDRKAAAAAEADALRSAARQARTASSWYGDERPRWLGPVPYEYPAHLTGEYPGDYGFDIAGLGRDPVAFANYFNFEILHCRWAMLAALGVVVPELLDLFGVVHFVEPVWWKVGYAKLQGDTLDYLGIPGFRIAGGQGVIVIAICQALLMVGPEYARYCGIEALEPLGLYLPGDINYPGGALFDPLGLSKDPVAFEDLKVKEIKNGRLAMVAWLGFYIQAAVTGKGPIQNLVEHLSDPLHNNILSSFV*
BIND.CM020529.1G1308.2	Eukaryota	1739	52.21	495	48.28	165	CM020529.1	6989736	6993101	+	rna-gnl|WGS:POTR|OsKitaake09g040100.1	Eukaryota	1339	56.09	966	60.25	322	3059	492	165	homologous	same	MLAALGVVVPELLDLFGVVHFVEPVWWKVGYAKLQGDTLDYLGIPGFRIAGGQGVIVIAICQALLMVGPEYARYCGIEALEPLGLYLPGDINYPGGALFDPLGLSKDPVAFEDLKVKEIKNGRLAMVAWLGFYIQAAVTGKGPIQNLVEHLSDPLHNNILSSFV*	MPPPLLLRLRSPAPPAAVAAGSLSRRRRRRRAGLAPVRASWQELAGVLVFSAVPFTAVKALANSPLGARLRRRLDDRKAAAAAEADALRSAARQARTASSWYGDERPRWLGPVPYEYPAHLTGEYPGDYGFDIAGLGRDPVAFANYFNFEILHCRWAMLAALGVVVPELLDLFGVVHFVEPVWWKVGYAKLQGDTLDYLGIPGFRIAGGQGVIVIAICQALLMVGPEYARYCGIEALEPLGLYLPGDINYPGGALFDPLGLSKDPVAFEDLKVKEIKNGRLAMVAWLGFYIQAAVTGKGPIQNLVEHLSDPLHNNILSSFV*
BIND.CM020529.1G1309.1	cellular organisms	3537	45.63	2400	44.17	800	CM020529.1	6994470	7001954	+	rna-gnl|WGS:POTR|OsKitaake09g040200.1	cellular organisms	3396	45.85	2400	44.17	800	7343	2387	800	identical	same	MLEMTESWIEGSKNTSAPESVSCSVSRYESSPPRRLGKRNIYHLLAQREISPRTKHQAKNIWSGSPECATGSIELAFWVTDARHDLFSWAESQSLHRWSARYCLLLPAPRSTIAAAFSPDGRTLASTHGDHTVKIIDCQTGKCLKVLLGHWRTPWVVRYHPLHPDIVASGSLDNEVCLWDAKTSRCIGSHFFYKQIASIAFHAKGELLAVASGHKLFIWDYNKRDEASDPPMILRTRRSLRAVQFHPNGAPYLLTAEVNNLDSADSELTHATSSGYSNSPSAVFFAIMNSACCPYSESRFSSPCLIWPAYVRDDGSICLLRNDWVSGSSDVQQPSDSETQQAGHMVTPMDVCPGEPGVNNYDDEDSASLSNRIEMHTPSWQNSSRFHNSSAATDLHRIDIRQVSDLSSDTPNPEMPAHSRIDVPNSMPMDLFAFSNTIDVQMFLRDVEAGHHHNNYTGGSHSWELPFLQGWLMAQNRTGLRATLPNNEVIGDLPIGGTAGTDNVMNESSNMYSFERVGPSSSIPITTDSLRGLSKHRHMLASVPGGAGTSLQGAQNGEAHVNVVSLGVGSEFATSLFAGDGTELPCTVKLRIWRHNIDNPCAVLAPEACCLTISHAVLCSEMGTHFSPCGRFLVACVACLLPQTEVGEHVSQSPVQYDSTGAGTSPTRHPLPSRRVIYELRVYSLEEETFGTVLVSRAIRAAHCLTSIQFSPTSEHILLAYGRRHNSLLRGIFMDGKTTIPVYTVLEVYRVSDMELVRVIPSAEDEVNVACFHPSPGAGLVYGTKEGKLRIIQHNVADY*	MLEMTESWIEGSKNTSAPESVSCSVSRYESSPPRRLGKRNIYHLLAQREISPRTKHQAKNIWSGSPECATGSIELAFWVTDARHDLFSWAESQSLHRWSARYCLLLPAPRSTIAAAFSPDGRTLASTHGDHTVKIIDCQTGKCLKVLLGHWRTPWVVRYHPLHPDIVASGSLDNEVCLWDAKTSRCIGSHFFYKQIASIAFHAKGELLAVASGHKLFIWDYNKRDEASDPPMILRTRRSLRAVQFHPNGAPYLLTAEVNNLDSADSELTHATSSGYSNSPSAVFFAIMNSACCPYSESRFSSPCLIWPAYVRDDGSICLLRNDWVSGSSDVQQPSDSETQQAGHMVTPMDVCPGEPGVNNYDDEDSASLSNRIEMHTPSWQNSSRFHNSSAATDLHRIDIRQVSDLSSDTPNPEMPAHSRIDVPNSMPMDLFAFSNTIDVQMFLRDVEAGHHHNNYTGGSHSWELPFLQGWLMAQNRTGLRATLPNNEVIGDLPIGGTAGTDNVMNESSNMYSFERVGPSSSIPITTDSLRGLSKHRHMLASVPGGAGTSLQGAQNGEAHVNVVSLGVGSEFATSLFAGDGTELPCTVKLRIWRHNIDNPCAVLAPEACCLTISHAVLCSEMGTHFSPCGRFLVACVACLLPQTEVGEHVSQSPVQYDSTGAGTSPTRHPLPSRRVIYELRVYSLEEETFGTVLVSRAIRAAHCLTSIQFSPTSEHILLAYGRRHNSLLRGIFMDGKTTIPVYTVLEVYRVSDMELVRVIPSAEDEVNVACFHPSPGAGLVYGTKEGKLRIIQHNVADY*
BIND.CM020529.1G1309.2	Eukaryota	3347	45.74	1602	44.76	534	CM020529.1	6994470	7001954	+	rna-gnl|WGS:POTR|OsKitaake09g040200.1	cellular organisms	3396	45.85	2400	44.17	800	7343	1594	569	homologous	same	MILRTRRSLRAVQFHPNGAPYLLTAEVNNLDSADSELTHATSSGYSNSPSAVFFAIMNSACCPYSESRFSSPCLIWPAYVRDDGSICLLRNDWVSGSSDVQQPSDSETQQAGHMVTPMDVCPGEPGVNNYDDEDSASLSNRIEMHTPSWQNSSRFHNSSAATDLHRIDIRQVSDLSSDTPNPEMPAHSRIDVPNSMPMDLFAFSNTIDVQMFLRDVEAGHHHNNYTGGSHSWELPFLQGWLMAQNRTGLRATLPNNEVIGDLPIGGTAGTDNVMNESSNMYSFERVGPSSSIPITTDSLRGLSKHRHMLASVPGGAGTSLQVKLRIWRHNIDNPCAVLAPEACCLTISHAVLCSEMGTHFSPCGRFLVACVACLLPQTEVGEHVSQSPVQYDSTGAGTSPTRHPLPSRRVIYELRVYSLEEETFGTVLVSRAIRAAHCLTSIQFSPTSEHILLAYGRRHNSLLRGIFMDGKTTIPVYTVLEVYRVSDMELVRVIPSAEDEVNVACFHPSPGAGLVYGTKEGKLRIIQHNVADY*	MLEMTESWIEGSKNTSAPESVSCSVSRYESSPPRRLGKRNIYHLLAQREISPRTKHQAKNIWSGSPECATGSIELAFWVTDARHDLFSWAESQSLHRWSARYCLLLPAPRSTIAAAFSPDGRTLASTHGDHTVKIIDCQTGKCLKVLLGHWRTPWVVRYHPLHPDIVASGSLDNEVCLWDAKTSRCIGSHFFYKQIASIAFHAKGELLAVASGHKLFIWDYNKRDEASDPPMILRTRRSLRAVQFHPNGAPYLLTAEVNNLDSADSELTHATSSGYSNSPSAVFFAIMNSACCPYSESRFSSPCLIWPAYVRDDGSICLLRNDWVSGSSDVQQPSDSETQQAGHMVTPMDVCPGEPGVNNYDDEDSASLSNRIEMHTPSWQNSSRFHNSSAATDLHRIDIRQVSDLSSDTPNPEMPAHSRIDVPNSMPMDLFAFSNTIDVQMFLRDVEAGHHHNNYTGGSHSWELPFLQGWLMAQNRTGLRATLPNNEVIGDLPIGGTAGTDNVMNESSNMYSFERVGPSSSIPITTDSLRGLSKHRHMLASVPGGAGTSLQGAQNGEAHVNVVSLGVGSEFATSLFAGDGTELPCTVKLRIWRHNIDNPCAVLAPEACCLTISHAVLCSEMGTHFSPCGRFLVACVACLLPQTEVGEHVSQSPVQYDSTGAGTSPTRHPLPSRRVIYELRVYSLEEETFGTVLVSRAIRAAHCLTSIQFSPTSEHILLAYGRRHNSLLRGIFMDGKTTIPVYTVLEVYRVSDMELVRVIPSAEDEVNVACFHPSPGAGLVYGTKEGKLRIIQHNVADY*
BIND.CM020529.1G1309.3	Eukaryota	3382	46.01	1707	44.7	569	CM020529.1	6994470	7001954	+	rna-gnl|WGS:POTR|OsKitaake09g040200.1	cellular organisms	3396	45.85	2400	44.17	800	7343	1700	569	homologous	same	MILRTRRSLRAVQFHPNGAPYLLTAEVNNLDSADSELTHATSSGYSNSPSAVFFAIMNSACCPYSESRFSSPCLIWPAYVRDDGSICLLRNDWVSGSSDVQQPSDSETQQAGHMVTPMDVCPGEPGVNNYDDEDSASLSNRIEMHTPSWQNSSRFHNSSAATDLHRIDIRQVSDLSSDTPNPEMPAHSRIDVPNSMPMDLFAFSNTIDVQMFLRDVEAGHHHNNYTGGSHSWELPFLQGWLMAQNRTGLRATLPNNEVIGDLPIGGTAGTDNVMNESSNMYSFERVGPSSSIPITTDSLRGLSKHRHMLASVPGGAGTSLQGAQNGEAHVNVVSLGVGSEFATSLFAGDGTELPCTVKLRIWRHNIDNPCAVLAPEACCLTISHAVLCSEMGTHFSPCGRFLVACVACLLPQTEVGEHVSQSPVQYDSTGAGTSPTRHPLPSRRVIYELRVYSLEEETFGTVLVSRAIRAAHCLTSIQFSPTSEHILLAYGRRHNSLLRGIFMDGKTTIPVYTVLEVYRVSDMELVRVIPSAEDEVNVACFHPSPGAGLVYGTKEGKLRIIQHNVADY*	MLEMTESWIEGSKNTSAPESVSCSVSRYESSPPRRLGKRNIYHLLAQREISPRTKHQAKNIWSGSPECATGSIELAFWVTDARHDLFSWAESQSLHRWSARYCLLLPAPRSTIAAAFSPDGRTLASTHGDHTVKIIDCQTGKCLKVLLGHWRTPWVVRYHPLHPDIVASGSLDNEVCLWDAKTSRCIGSHFFYKQIASIAFHAKGELLAVASGHKLFIWDYNKRDEASDPPMILRTRRSLRAVQFHPNGAPYLLTAEVNNLDSADSELTHATSSGYSNSPSAVFFAIMNSACCPYSESRFSSPCLIWPAYVRDDGSICLLRNDWVSGSSDVQQPSDSETQQAGHMVTPMDVCPGEPGVNNYDDEDSASLSNRIEMHTPSWQNSSRFHNSSAATDLHRIDIRQVSDLSSDTPNPEMPAHSRIDVPNSMPMDLFAFSNTIDVQMFLRDVEAGHHHNNYTGGSHSWELPFLQGWLMAQNRTGLRATLPNNEVIGDLPIGGTAGTDNVMNESSNMYSFERVGPSSSIPITTDSLRGLSKHRHMLASVPGGAGTSLQGAQNGEAHVNVVSLGVGSEFATSLFAGDGTELPCTVKLRIWRHNIDNPCAVLAPEACCLTISHAVLCSEMGTHFSPCGRFLVACVACLLPQTEVGEHVSQSPVQYDSTGAGTSPTRHPLPSRRVIYELRVYSLEEETFGTVLVSRAIRAAHCLTSIQFSPTSEHILLAYGRRHNSLLRGIFMDGKTTIPVYTVLEVYRVSDMELVRVIPSAEDEVNVACFHPSPGAGLVYGTKEGKLRIIQHNVADY*
BIND.CM020529.1G1309.4	Eukaryota	3464	45.7	1719	44.74	573	CM020529.1	6994470	7001954	+	rna-gnl|WGS:POTR|OsKitaake09g040200.1	cellular organisms	3396	45.85	2400	44.17	800	7343	1700	573	homologous	same	MILRTRRSLRAVQFHPNGAPYLLTAEVHLQVNNLDSADSELTHATSSGYSNSPSAVFFAIMNSACCPYSESRFSSPCLIWPAYVRDDGSICLLRNDWVSGSSDVQQPSDSETQQAGHMVTPMDVCPGEPGVNNYDDEDSASLSNRIEMHTPSWQNSSRFHNSSAATDLHRIDIRQVSDLSSDTPNPEMPAHSRIDVPNSMPMDLFAFSNTIDVQMFLRDVEAGHHHNNYTGGSHSWELPFLQGWLMAQNRTGLRATLPNNEVIGDLPIGGTAGTDNVMNESSNMYSFERVGPSSSIPITTDSLRGLSKHRHMLASVPGGAGTSLQGAQNGEAHVNVVSLGVGSEFATSLFAGDGTELPCTVKLRIWRHNIDNPCAVLAPEACCLTISHAVLCSEMGTHFSPCGRFLVACVACLLPQTEVGEHVSQSPVQYDSTGAGTSPTRHPLPSRRVIYELRVYSLEEETFGTVLVSRAIRAAHCLTSIQFSPTSEHILLAYGRRHNSLLRGIFMDGKTTIPVYTVLEVYRVSDMELVRVIPSAEDEVNVACFHPSPGAGLVYGTKEGKLRIIQHNVADY*	MLEMTESWIEGSKNTSAPESVSCSVSRYESSPPRRLGKRNIYHLLAQREISPRTKHQAKNIWSGSPECATGSIELAFWVTDARHDLFSWAESQSLHRWSARYCLLLPAPRSTIAAAFSPDGRTLASTHGDHTVKIIDCQTGKCLKVLLGHWRTPWVVRYHPLHPDIVASGSLDNEVCLWDAKTSRCIGSHFFYKQIASIAFHAKGELLAVASGHKLFIWDYNKRDEASDPPMILRTRRSLRAVQFHPNGAPYLLTAEVNNLDSADSELTHATSSGYSNSPSAVFFAIMNSACCPYSESRFSSPCLIWPAYVRDDGSICLLRNDWVSGSSDVQQPSDSETQQAGHMVTPMDVCPGEPGVNNYDDEDSASLSNRIEMHTPSWQNSSRFHNSSAATDLHRIDIRQVSDLSSDTPNPEMPAHSRIDVPNSMPMDLFAFSNTIDVQMFLRDVEAGHHHNNYTGGSHSWELPFLQGWLMAQNRTGLRATLPNNEVIGDLPIGGTAGTDNVMNESSNMYSFERVGPSSSIPITTDSLRGLSKHRHMLASVPGGAGTSLQGAQNGEAHVNVVSLGVGSEFATSLFAGDGTELPCTVKLRIWRHNIDNPCAVLAPEACCLTISHAVLCSEMGTHFSPCGRFLVACVACLLPQTEVGEHVSQSPVQYDSTGAGTSPTRHPLPSRRVIYELRVYSLEEETFGTVLVSRAIRAAHCLTSIQFSPTSEHILLAYGRRHNSLLRGIFMDGKTTIPVYTVLEVYRVSDMELVRVIPSAEDEVNVACFHPSPGAGLVYGTKEGKLRIIQHNVADY*
BIND.CM020529.1G1309.5	cellular organisms	3447	45.69	2310	44.2	770	CM020529.1	6994470	7001954	+	rna-gnl|WGS:POTR|OsKitaake09g040200.1	cellular organisms	3396	45.85	2400	44.17	800	7343	2298	800	homologous	same	MLEMTESWIEGSKNTSAPESVSCSVSRYESSPPRRLGKRNIYHLLAQREISPRTKHQAKNIWSGSPECATGSIELAFWVTDARHDLFSWAESQSLHRWSARYCLLLPAPRSTIAAAFSPDGRTLASTQYHPLHPDIVASGSLDNEVCLWDAKTSRCIGSHFFYKQIASIAFHAKGELLAVASGHKLFIWDYNKRDEASDPPMILRTRRSLRAVQFHPNGAPYLLTAEVNNLDSADSELTHATSSGYSNSPSAVFFAIMNSACCPYSESRFSSPCLIWPAYVRDDGSICLLRNDWVSGSSDVQQPSDSETQQAGHMVTPMDVCPGEPGVNNYDDEDSASLSNRIEMHTPSWQNSSRFHNSSAATDLHRIDIRQVSDLSSDTPNPEMPAHSRIDVPNSMPMDLFAFSNTIDVQMFLRDVEAGHHHNNYTGGSHSWELPFLQGWLMAQNRTGLRATLPNNEVIGDLPIGGTAGTDNVMNESSNMYSFERVGPSSSIPITTDSLRGLSKHRHMLASVPGGAGTSLQGAQNGEAHVNVVSLGVGSEFATSLFAGDGTELPCTVKLRIWRHNIDNPCAVLAPEACCLTISHAVLCSEMGTHFSPCGRFLVACVACLLPQTEVGEHVSQSPVQYDSTGAGTSPTRHPLPSRRVIYELRVYSLEEETFGTVLVSRAIRAAHCLTSIQFSPTSEHILLAYGRRHNSLLRGIFMDGKTTIPVYTVLEVYRVSDMELVRVIPSAEDEVNVACFHPSPGAGLVYGTKEGKLRIIQHNVADY*	MLEMTESWIEGSKNTSAPESVSCSVSRYESSPPRRLGKRNIYHLLAQREISPRTKHQAKNIWSGSPECATGSIELAFWVTDARHDLFSWAESQSLHRWSARYCLLLPAPRSTIAAAFSPDGRTLASTHGDHTVKIIDCQTGKCLKVLLGHWRTPWVVRYHPLHPDIVASGSLDNEVCLWDAKTSRCIGSHFFYKQIASIAFHAKGELLAVASGHKLFIWDYNKRDEASDPPMILRTRRSLRAVQFHPNGAPYLLTAEVNNLDSADSELTHATSSGYSNSPSAVFFAIMNSACCPYSESRFSSPCLIWPAYVRDDGSICLLRNDWVSGSSDVQQPSDSETQQAGHMVTPMDVCPGEPGVNNYDDEDSASLSNRIEMHTPSWQNSSRFHNSSAATDLHRIDIRQVSDLSSDTPNPEMPAHSRIDVPNSMPMDLFAFSNTIDVQMFLRDVEAGHHHNNYTGGSHSWELPFLQGWLMAQNRTGLRATLPNNEVIGDLPIGGTAGTDNVMNESSNMYSFERVGPSSSIPITTDSLRGLSKHRHMLASVPGGAGTSLQGAQNGEAHVNVVSLGVGSEFATSLFAGDGTELPCTVKLRIWRHNIDNPCAVLAPEACCLTISHAVLCSEMGTHFSPCGRFLVACVACLLPQTEVGEHVSQSPVQYDSTGAGTSPTRHPLPSRRVIYELRVYSLEEETFGTVLVSRAIRAAHCLTSIQFSPTSEHILLAYGRRHNSLLRGIFMDGKTTIPVYTVLEVYRVSDMELVRVIPSAEDEVNVACFHPSPGAGLVYGTKEGKLRIIQHNVADY*
BIND.CM020529.1G1309.6	cellular organisms	3521	45.67	2172	44.15	724	CM020529.1	6994470	7001954	+	rna-gnl|WGS:POTR|OsKitaake09g040200.1	cellular organisms	3396	45.85	2400	44.17	800	7343	2161	709	homologous	same	MLEMTESWIEGSKNTSAPESVSCSVSRYESSPPRRLGKRNIYHLLAQREISPRTKHQAKNIWSGSPECATGSIELAFWVTDARHDLFSWAESQSLHRWSARYCLLLPAPRSTIAAAFSPDGRTLASTHGDHTVKIIDCQTGKCLKVLLGHWRTPWVVRYHPLHPDIVASGSLDNEVCLWDAKTSRCIGSHFFYKQIASIAFHAKGELLAVASGHKLFIWDYNKRDEASDPPMILRTRRSLRAVQFHPNGAPYLLTAEVNNLDSADSELTHATSSGYSNSPSAVFFAIMNSACCPYSESRFSSPCLIWPAYVRDDGSICLLRNDWVSGSSDVQQPSDSETQQAGHMVTPMDVCPGEPGVNNYDDEDSASLSNRIEMHTPSWQNSSRFHNSSAATDLHRIDIRQVSDLSSDTPNPEMPAHSRIDVPNSMPMDLFAFSNTIDVQMFLRDVEAGHHHNNYTGGSHSWELPFLQGWLMAQNRTGLRATLPNNEVIGDLPIGGTAGTDNVMNESSNMYSFERVGPSSSIPITTDSLRGLSKHRHMLASVPGGAGTSLQGAQNGEAHVNVVSLGVGSEFATSLFAGDGTELPCTVKLRIWRHNIDNPCAVLAPEACCLTISHAVLCSEMGTHFSPCGRFLVACVACLLPQTEVGEHVSQSPVQYDSTGAGTSPTRHPLPSRRVIYELRVYSLEEETFGTVLVSRAIRAAHCLTSIQSTYYWHMVVVITHF*	MLEMTESWIEGSKNTSAPESVSCSVSRYESSPPRRLGKRNIYHLLAQREISPRTKHQAKNIWSGSPECATGSIELAFWVTDARHDLFSWAESQSLHRWSARYCLLLPAPRSTIAAAFSPDGRTLASTHGDHTVKIIDCQTGKCLKVLLGHWRTPWVVRYHPLHPDIVASGSLDNEVCLWDAKTSRCIGSHFFYKQIASIAFHAKGELLAVASGHKLFIWDYNKRDEASDPPMILRTRRSLRAVQFHPNGAPYLLTAEVNNLDSADSELTHATSSGYSNSPSAVFFAIMNSACCPYSESRFSSPCLIWPAYVRDDGSICLLRNDWVSGSSDVQQPSDSETQQAGHMVTPMDVCPGEPGVNNYDDEDSASLSNRIEMHTPSWQNSSRFHNSSAATDLHRIDIRQVSDLSSDTPNPEMPAHSRIDVPNSMPMDLFAFSNTIDVQMFLRDVEAGHHHNNYTGGSHSWELPFLQGWLMAQNRTGLRATLPNNEVIGDLPIGGTAGTDNVMNESSNMYSFERVGPSSSIPITTDSLRGLSKHRHMLASVPGGAGTSLQGAQNGEAHVNVVSLGVGSEFATSLFAGDGTELPCTVKLRIWRHNIDNPCAVLAPEACCLTISHAVLCSEMGTHFSPCGRFLVACVACLLPQTEVGEHVSQSPVQYDSTGAGTSPTRHPLPSRRVIYELRVYSLEEETFGTVLVSRAIRAAHCLTSIQFSPTSEHILLAYGRRHNSLLRGIFMDGKTTIPVYTVLEVYRVSDMELVRVIPSAEDEVNVACFHPSPGAGLVYGTKEGKLRIIQHNVADY*
BIND.CM020529.1G1309.8	cellular organisms	3549	45.65	2412	44.2	804	CM020529.1	6994470	7001954	+	rna-gnl|WGS:POTR|OsKitaake09g040200.1	cellular organisms	3396	45.85	2400	44.17	800	7343	2387	804	homologous	same	MLEMTESWIEGSKNTSAPESVSCSVSRYESSPPRRLGKRNIYHLLAQREISPRTKHQAKNIWSGSPECATGSIELAFWVTDARHDLFSWAESQSLHRWSARYCLLLPAPRSTIAAAFSPDGRTLASTHGDHTVKIIDCQTGKCLKVLLGHWRTPWVVRYHPLHPDIVASGSLDNEVCLWDAKTSRCIGSHFFYKQIASIAFHAKGELLAVASGHKLFIWDYNKRDEASDPPMILRTRRSLRAVQFHPNGAPYLLTAEVHLQVNNLDSADSELTHATSSGYSNSPSAVFFAIMNSACCPYSESRFSSPCLIWPAYVRDDGSICLLRNDWVSGSSDVQQPSDSETQQAGHMVTPMDVCPGEPGVNNYDDEDSASLSNRIEMHTPSWQNSSRFHNSSAATDLHRIDIRQVSDLSSDTPNPEMPAHSRIDVPNSMPMDLFAFSNTIDVQMFLRDVEAGHHHNNYTGGSHSWELPFLQGWLMAQNRTGLRATLPNNEVIGDLPIGGTAGTDNVMNESSNMYSFERVGPSSSIPITTDSLRGLSKHRHMLASVPGGAGTSLQGAQNGEAHVNVVSLGVGSEFATSLFAGDGTELPCTVKLRIWRHNIDNPCAVLAPEACCLTISHAVLCSEMGTHFSPCGRFLVACVACLLPQTEVGEHVSQSPVQYDSTGAGTSPTRHPLPSRRVIYELRVYSLEEETFGTVLVSRAIRAAHCLTSIQFSPTSEHILLAYGRRHNSLLRGIFMDGKTTIPVYTVLEVYRVSDMELVRVIPSAEDEVNVACFHPSPGAGLVYGTKEGKLRIIQHNVADY*	MLEMTESWIEGSKNTSAPESVSCSVSRYESSPPRRLGKRNIYHLLAQREISPRTKHQAKNIWSGSPECATGSIELAFWVTDARHDLFSWAESQSLHRWSARYCLLLPAPRSTIAAAFSPDGRTLASTHGDHTVKIIDCQTGKCLKVLLGHWRTPWVVRYHPLHPDIVASGSLDNEVCLWDAKTSRCIGSHFFYKQIASIAFHAKGELLAVASGHKLFIWDYNKRDEASDPPMILRTRRSLRAVQFHPNGAPYLLTAEVNNLDSADSELTHATSSGYSNSPSAVFFAIMNSACCPYSESRFSSPCLIWPAYVRDDGSICLLRNDWVSGSSDVQQPSDSETQQAGHMVTPMDVCPGEPGVNNYDDEDSASLSNRIEMHTPSWQNSSRFHNSSAATDLHRIDIRQVSDLSSDTPNPEMPAHSRIDVPNSMPMDLFAFSNTIDVQMFLRDVEAGHHHNNYTGGSHSWELPFLQGWLMAQNRTGLRATLPNNEVIGDLPIGGTAGTDNVMNESSNMYSFERVGPSSSIPITTDSLRGLSKHRHMLASVPGGAGTSLQGAQNGEAHVNVVSLGVGSEFATSLFAGDGTELPCTVKLRIWRHNIDNPCAVLAPEACCLTISHAVLCSEMGTHFSPCGRFLVACVACLLPQTEVGEHVSQSPVQYDSTGAGTSPTRHPLPSRRVIYELRVYSLEEETFGTVLVSRAIRAAHCLTSIQFSPTSEHILLAYGRRHNSLLRGIFMDGKTTIPVYTVLEVYRVSDMELVRVIPSAEDEVNVACFHPSPGAGLVYGTKEGKLRIIQHNVADY*
BIND.CM020529.1G1311.1	cellular organisms	2759	44.65	1449	46.45	483	CM020529.1	7003492	7010391	+	rna-gnl|WGS:POTR|OsKitaake09g040300.2	cellular organisms	1866	44.53	1449	46.45	483	5894	1440	483	identical	same	MECVRSGSGVLDPRCSPRFLGKKGGSLTSCGKATSTNLAICTKHEQNLHGNVKPSQLAASGSSYSVHRSPVLKQRQNLSARSTSADVYTTFDENVRAVSSHAAEEKVGVLLLNLGGPETLDDVQPFLFNLFADPDIIRLPRLFRFLQRPLAKLISTFRAPKSKEGYASIGGGSPLRKITDEQANALKVALKKKNLNANIYVGMRYWYPFTEEAIDQIKKDKITKLVVLPLYPQYSISTSGSSIRVLQNIVKEDSYFAGLPISIIESWYQRDGYVKSMADLIEKELSIFSNPEEVMIFFSAHGVPLTYVTDAGDPYRDQMEDCIALIMGELKSRGILNSHTLAYQSRVGPVQWLKPYTDEVLVELGQQGVKSLLAVPVSFVSEHIETLEEIDMEYKELALESGIENWGRVPALGCTSSFISDLADAVVEALPSASALVTKKVDESDSDMDLMHYLSKMFFGSILAFVLLLSPRLISAFRNTLL*	MECVRSGSGVLDPRCSPRFLGKKGGSLTSCGKATSTNLAICTKHEQNLHGNVKPSQLAASGSSYSVHRSPVLKQRQNLSARSTSADVYTTFDENVRAVSSHAAEEKVGVLLLNLGGPETLDDVQPFLFNLFADPDIIRLPRLFRFLQRPLAKLISTFRAPKSKEGYASIGGGSPLRKITDEQANALKVALKKKNLNANIYVGMRYWYPFTEEAIDQIKKDKITKLVVLPLYPQYSISTSGSSIRVLQNIVKEDSYFAGLPISIIESWYQRDGYVKSMADLIEKELSIFSNPEEVMIFFSAHGVPLTYVTDAGDPYRDQMEDCIALIMGELKSRGILNSHTLAYQSRVGPVQWLKPYTDEVLVELGQQGVKSLLAVPVSFVSEHIETLEEIDMEYKELALESGIENWGRVPALGCTSSFISDLADAVVEALPSASALVTKKVDESDSDMDLMHYLSKMFFGSILAFVLLLSPRLISAFRNTLL*
BIND.CM020529.1G1311.1	cellular organisms	2759	44.65	1449	46.45	483	CM020529.1	7003492	7010391	+	rna-gnl|WGS:POTR|OsKitaake09g040300.1	cellular organisms	1977	46.13	1449	46.45	483	6117	1440	483	identical	same	MECVRSGSGVLDPRCSPRFLGKKGGSLTSCGKATSTNLAICTKHEQNLHGNVKPSQLAASGSSYSVHRSPVLKQRQNLSARSTSADVYTTFDENVRAVSSHAAEEKVGVLLLNLGGPETLDDVQPFLFNLFADPDIIRLPRLFRFLQRPLAKLISTFRAPKSKEGYASIGGGSPLRKITDEQANALKVALKKKNLNANIYVGMRYWYPFTEEAIDQIKKDKITKLVVLPLYPQYSISTSGSSIRVLQNIVKEDSYFAGLPISIIESWYQRDGYVKSMADLIEKELSIFSNPEEVMIFFSAHGVPLTYVTDAGDPYRDQMEDCIALIMGELKSRGILNSHTLAYQSRVGPVQWLKPYTDEVLVELGQQGVKSLLAVPVSFVSEHIETLEEIDMEYKELALESGIENWGRVPALGCTSSFISDLADAVVEALPSASALVTKKVDESDSDMDLMHYLSKMFFGSILAFVLLLSPRLISAFRNTLL*	MECVRSGSGVLDPRCSPRFLGKKGGSLTSCGKATSTNLAICTKHEQNLHGNVKPSQLAASGSSYSVHRSPVLKQRQNLSARSTSADVYTTFDENVRAVSSHAAEEKVGVLLLNLGGPETLDDVQPFLFNLFADPDIIRLPRLFRFLQRPLAKLISTFRAPKSKEGYASIGGGSPLRKITDEQANALKVALKKKNLNANIYVGMRYWYPFTEEAIDQIKKDKITKLVVLPLYPQYSISTSGSSIRVLQNIVKEDSYFAGLPISIIESWYQRDGYVKSMADLIEKELSIFSNPEEVMIFFSAHGVPLTYVTDAGDPYRDQMEDCIALIMGELKSRGILNSHTLAYQSRVGPVQWLKPYTDEVLVELGQQGVKSLLAVPVSFVSEHIETLEEIDMEYKELALESGIENWGRVPALGCTSSFISDLADAVVEALPSASALVTKKVDESDSDMDLMHYLSKMFFGSILAFVLLLSPRLISAFRNTLL*
BIND.CM020529.1G1311.2	cellular organisms	2742	44.75	1056	44.03	352	CM020529.1	7003492	7010391	+	rna-gnl|WGS:POTR|OsKitaake09g040300.1	cellular organisms	1977	46.13	1449	46.45	483	6117	1048	293	homologous	same	MECVRSGSGVLDPRCSPRFLGKKGGSLTSCGKATSTNLAICTKHEQNLHGNVKPSQLAASGSSYSVHRSPVLKQRQNLSARSTSADVYTTFDENVRAVSSHAAEEKVGVLLLNLGGPETLDDVQPFLFNLFADPDIIRLPRLFRFLQRPLAKLISTFRAPKSKEGYASIGGGSPLRKITDEQANALKVALKKKNLNANIYVGMRYWYPFTEEAIDQIKKDKITKLVVLPLYPQYSISTSGSSIRVLQNIVKEDSYFAGLPISIIESWYQRDGYVKSMADLIEKELSIFSNPEECTWSTTYLCYGCWRSLQRSDGGLHCFDHGRVKIQRNLKQPYSGLPESSGASSVAETIY*	MECVRSGSGVLDPRCSPRFLGKKGGSLTSCGKATSTNLAICTKHEQNLHGNVKPSQLAASGSSYSVHRSPVLKQRQNLSARSTSADVYTTFDENVRAVSSHAAEEKVGVLLLNLGGPETLDDVQPFLFNLFADPDIIRLPRLFRFLQRPLAKLISTFRAPKSKEGYASIGGGSPLRKITDEQANALKVALKKKNLNANIYVGMRYWYPFTEEAIDQIKKDKITKLVVLPLYPQYSISTSGSSIRVLQNIVKEDSYFAGLPISIIESWYQRDGYVKSMADLIEKELSIFSNPEEVMIFFSAHGVPLTYVTDAGDPYRDQMEDCIALIMGELKSRGILNSHTLAYQSRVGPVQWLKPYTDEVLVELGQQGVKSLLAVPVSFVSEHIETLEEIDMEYKELALESGIENWGRVPALGCTSSFISDLADAVVEALPSASALVTKKVDESDSDMDLMHYLSKMFFGSILAFVLLLSPRLISAFRNTLL*
BIND.CM020529.1G1311.2	cellular organisms	2742	44.75	1056	44.03	352	CM020529.1	7003492	7010391	+	rna-gnl|WGS:POTR|OsKitaake09g040300.2	cellular organisms	1866	44.53	1449	46.45	483	5894	1048	293	homologous	same	MECVRSGSGVLDPRCSPRFLGKKGGSLTSCGKATSTNLAICTKHEQNLHGNVKPSQLAASGSSYSVHRSPVLKQRQNLSARSTSADVYTTFDENVRAVSSHAAEEKVGVLLLNLGGPETLDDVQPFLFNLFADPDIIRLPRLFRFLQRPLAKLISTFRAPKSKEGYASIGGGSPLRKITDEQANALKVALKKKNLNANIYVGMRYWYPFTEEAIDQIKKDKITKLVVLPLYPQYSISTSGSSIRVLQNIVKEDSYFAGLPISIIESWYQRDGYVKSMADLIEKELSIFSNPEECTWSTTYLCYGCWRSLQRSDGGLHCFDHGRVKIQRNLKQPYSGLPESSGASSVAETIY*	MECVRSGSGVLDPRCSPRFLGKKGGSLTSCGKATSTNLAICTKHEQNLHGNVKPSQLAASGSSYSVHRSPVLKQRQNLSARSTSADVYTTFDENVRAVSSHAAEEKVGVLLLNLGGPETLDDVQPFLFNLFADPDIIRLPRLFRFLQRPLAKLISTFRAPKSKEGYASIGGGSPLRKITDEQANALKVALKKKNLNANIYVGMRYWYPFTEEAIDQIKKDKITKLVVLPLYPQYSISTSGSSIRVLQNIVKEDSYFAGLPISIIESWYQRDGYVKSMADLIEKELSIFSNPEEVMIFFSAHGVPLTYVTDAGDPYRDQMEDCIALIMGELKSRGILNSHTLAYQSRVGPVQWLKPYTDEVLVELGQQGVKSLLAVPVSFVSEHIETLEEIDMEYKELALESGIENWGRVPALGCTSSFISDLADAVVEALPSASALVTKKVDESDSDMDLMHYLSKMFFGSILAFVLLLSPRLISAFRNTLL*
BIND.CM020529.1G1312.1	Eukaryota	639	56.49	639	56.49	213	CM020529.1	7010417	7016257	-	rna-gnl|WGS:POTR|OsKitaake09g040400.1	Eukaryota	918	49.78	447	51.45	149	2715	443	149	homologous	same	MAAAATAPKPPAVDRADDIGDGYGSRGLHGGILLRLRLPFPPPPSPRQSPNPPPPLRRSTHRSAMTLGSSGAGSSVVVPRNFRLLEELERGEKGIGDGTVSYGMDDADDIYMRSWTGTIIGPHNSVHEGRIYQLKLFCDKDYPEKPPSVRFHSRINMSCVNHETGAVDSRKFGVLANWQREYTMETILTQLKKEMATPQNRKLVQPPEGTFF*	MTLGSSGAGSSVVVPRNFRLLEELERGEKGIGDGTVSYGMDDADDIYMRSWTGTIIGPHNSVHEGRIYQLKLFCDKDYPEKPPSVRFHSRINMSCVNHETGAVDSRKFGVLANWQREYTMETILTQLKKEMATPQNRKLVQPPEGTFF*
BIND.CM020529.1G1313.1	cellular organisms	3300	53.82	1572	71.88	524	CM020529.1	7017940	7021239	+	rna-gnl|WGS:POTR|OsKitaake09g040500.1	cellular organisms	1856	66.38	1572	71.88	524	1855	1571	524	identical	same	MPGGGAMVAASGAGRPEYPGGLTMFVSMACLVAATGGLIFGYDIGVSGGVTSMDPFLSRFFPSVYRAQSAAAAAAGGNQYCRFDSQLLTMFTSSLYLAALASSLGAATVTRVAGRKWSMFAGGLVFLAGCALNGAAANVAMLIVGRVLLGVGIGFANQSVPVYLSEMAPARMRGMLNNGFQMMITTGVLAANLINYGTARIAGGWGWRLSLALAAVPAAVMTAGALFLPETPNSLLERGRRGEARRMLQRVRGEGVDVEDEYNDLVAAGEASHAVASPWRDILRRRNRPPLVMAVAIPLFQQLTGINVIMFYAPVLFRTLGFGGGASLMSAVITGGVNMAATLVSVLAVDRVGRRALFLEGGAQMVASQAAVGALIGARLGWSGTAAIPAGYAAAVVAAMCVYVAAFAWSWGPLAWLVPSEVMPLEVRPAGQSITVAVNMAMTFAVAQAFLPLLCRLRFVLFFFFAGWVAAMTAFVALFVPETKGVPIEDMAAVWSDHWYWKRFVDGDGDGARRRGDIEMGHK*	MPGGGAMVAASGAGRPEYPGGLTMFVSMACLVAATGGLIFGYDIGVSGGVTSMDPFLSRFFPSVYRAQSAAAAAAGGNQYCRFDSQLLTMFTSSLYLAALASSLGAATVTRVAGRKWSMFAGGLVFLAGCALNGAAANVAMLIVGRVLLGVGIGFANQSVPVYLSEMAPARMRGMLNNGFQMMITTGVLAANLINYGTARIAGGWGWRLSLALAAVPAAVMTAGALFLPETPNSLLERGRRGEARRMLQRVRGEGVDVEDEYNDLVAAGEASHAVASPWRDILRRRNRPPLVMAVAIPLFQQLTGINVIMFYAPVLFRTLGFGGGASLMSAVITGGVNMAATLVSVLAVDRVGRRALFLEGGAQMVASQAAVGALIGARLGWSGTAAIPAGYAAAVVAAMCVYVAAFAWSWGPLAWLVPSEVMPLEVRPAGQSITVAVNMAMTFAVAQAFLPLLCRLRFVLFFFFAGWVAAMTAFVALFVPETKGVPIEDMAAVWSDHWYWKRFVDGDGDGARRRGDIEMGHK*
BIND.CM020529.1G1314.1	Eukaryota	1514	56.14	1227	55.83	409	CM020529.1	7021588	7024903	-	rna-gnl|WGS:POTR|OsKitaake09g040600.2	Eukaryota	1919	51.33	1110	54.77	370	3315	1013	345	homologous	same	MQSAAAVRLLRPCGATTAAAPLQLRNPSPRGFGVGVGQPLLPPRGLRLSAVAPRAGISARRIGLVPASPEQEDERRRGARDVAVAATAAAAGEAGAEEGGGLAKTLQLGALFGLWYLFNIYFNIYNKQVLKVFPYPINITNVQFAVGTVIALFMWITGILKRPKISGAQLAAILPLAMVHTMGNLFTNMSLGKVAVSFTHTIKAMEPFFSVLLSALFLGEMPTPFVVLSLVPIVGGVALASLTEASFNWAGFWSAMASNVTFQSRNVLSKKLMVKKEESLDNITLFSIITVMSFFLLAPVTLLTEGVKVTPTVLQSAGLNLKQIYTRSLIAAFCFHAYQQVSYMILARVSPVTHSVGNCVKRVVVIVTSVLFFRTPVSPINSLGTGVALAGVFLYSQLKRLKPKPKTA*	MQSAAAVRLLRPCGATTAAAPLQLRNPSPRGFGVGVGQPLLPPRGLRLSAVAPRAGISARRIGLVPASPEQEDERRRGARDVAVAATAAAAGEAGAEEGGGLAKTLQLGALFGLWYLFNIYFNIYNKQVLKVFPYPINITNVQFAVGTVIALFMWITGILKRPKISGAQLAAILPLAMVHTMGNLFTNMSLGKVAVSFTHTIKAMEPFFSVLLSALFLGEMPTPFVVLSLVPIVGGVALASLTEASFNWAGFWSAMASNVTFQSRNVLSKKLMVKKEESLDNITLFSIITVMSFFLLAPVTLLTEGVKVTPTVLQSAGLNLKQIYTRSLIAAFCFHAYQQVSHLIDFLKIAWPFEISGCACSFQIDSMC*
BIND.CM020529.1G1314.1	Eukaryota	1514	56.14	1227	55.83	409	CM020529.1	7021588	7024903	-	rna-gnl|WGS:POTR|OsKitaake09g040600.1	Eukaryota	1748	52.86	1227	55.83	409	3315	1218	409	identical	same	MQSAAAVRLLRPCGATTAAAPLQLRNPSPRGFGVGVGQPLLPPRGLRLSAVAPRAGISARRIGLVPASPEQEDERRRGARDVAVAATAAAAGEAGAEEGGGLAKTLQLGALFGLWYLFNIYFNIYNKQVLKVFPYPINITNVQFAVGTVIALFMWITGILKRPKISGAQLAAILPLAMVHTMGNLFTNMSLGKVAVSFTHTIKAMEPFFSVLLSALFLGEMPTPFVVLSLVPIVGGVALASLTEASFNWAGFWSAMASNVTFQSRNVLSKKLMVKKEESLDNITLFSIITVMSFFLLAPVTLLTEGVKVTPTVLQSAGLNLKQIYTRSLIAAFCFHAYQQVSYMILARVSPVTHSVGNCVKRVVVIVTSVLFFRTPVSPINSLGTGVALAGVFLYSQLKRLKPKPKTA*	MQSAAAVRLLRPCGATTAAAPLQLRNPSPRGFGVGVGQPLLPPRGLRLSAVAPRAGISARRIGLVPASPEQEDERRRGARDVAVAATAAAAGEAGAEEGGGLAKTLQLGALFGLWYLFNIYFNIYNKQVLKVFPYPINITNVQFAVGTVIALFMWITGILKRPKISGAQLAAILPLAMVHTMGNLFTNMSLGKVAVSFTHTIKAMEPFFSVLLSALFLGEMPTPFVVLSLVPIVGGVALASLTEASFNWAGFWSAMASNVTFQSRNVLSKKLMVKKEESLDNITLFSIITVMSFFLLAPVTLLTEGVKVTPTVLQSAGLNLKQIYTRSLIAAFCFHAYQQVSYMILARVSPVTHSVGNCVKRVVVIVTSVLFFRTPVSPINSLGTGVALAGVFLYSQLKRLKPKPKTA*
BIND.CM020529.1G1315.1	Embryophyta	958	64.72	525	68.57	175	CM020529.1	7029358	7030388	-	rna-gnl|WGS:POTR|OsKitaake09g040700.1	Embryophyta	932	61.05	525	68.57	175	776	523	175	identical	same	MSLHARVALFAAALAAVLAATTAGFISNEAVGASSAASGGAGRSLLQAKKDCPVNFEEANYTVITSRCKGPMYPPALCCQALKDLACPFTAYINDAQTTCAASMFSYINLYGKYPPGLFANTCKEGANGLECPEDTPQMKPGEDKAASSAAAIVAAVARPVLAAVSAFLMLIVS*	MSLHARVALFAAALAAVLAATTAGFISNEAVGASSAASGGAGRSLLQAKKDCPVNFEEANYTVITSRCKGPMYPPALCCQALKDLACPFTAYINDAQTTCAASMFSYINLYGKYPPGLFANTCKEGANGLECPEDTPQMKPGEDKAASSAAAIVAAVARPVLAAVSAFLMLIVS*
BIND.CM020529.1G1316.1	Poales	690	74.2	690	74.2	230	CM020529.1	7030997	7031686	-	rna-gnl|WGS:POTR|OsKitaake09g040800.1	Poales	988	64.07	690	74.2	230	689	689	230	identical	same	MAHATRQATTSRSRPSEGGDRSSTMARRRLAAATTTVPAIGVLILLLALAPSPATATVPARRSAVSYYASVENRLPAAAGMELVCRALGPGFDVYPELSVVPRGRVPRGGARVAEVLIEPGPERVAWVLCSWGYEGNYLANLKLFDTEWPEAAACQDPAASGGELCRLVFEDDAVSVVAPGGERRVVGDLPVKRCRRHWLLFSTGCTYPDHPNPYAGRLLRNALEFFAV*	MAHATRQATTSRSRPSEGGDRSSTMARRRLAAATTTVPAIGVLILLLALAPSPATATVPARRSAVSYYASVENRLPAAAGMELVCRALGPGFDVYPELSVVPRGRVPRGGARVAEVLIEPGPERVAWVLCSWGYEGNYLANLKLFDTEWPEAAACQDPAASGGELCRLVFEDDAVSVVAPGGERRVVGDLPVKRCRRHWLLFSTGCTYPDHPNPYAGRLLRNALEFFAV*
BIND.CM020529.1G1318.1.orf1	cellular organisms	2206	44.97	1071	44.72	357	CM020529.1	7037538	7042317	+	rna-gnl|WGS:POTR|OsKitaake09g040900.2	cellular organisms	2720	43.53	2307	44.65	769	4779	1060	357	homologous	same	MGWKASHVALECALQSQPNMVILGEEVAFSKLTLKEIISKICDGVQARAAQEKYHGVLLISEGLIESIPEMFALIQEINILHSNKVPENNIPSQLSPWATALYNYLPPFIRRELLLHQDSDNSAQLSQIDTEQLLAHLVEAEMNKRMKEGKYIGRKFSSVCHFFGYQARGSLPSNFDCDYAYVLGHICMHILAAGLNGYMAFATNLKEPTNKWRCAAVPLTAMMSVKRHSRSPGAVPTGKPVIHPSPVDLQGKAYALLREKASSFLLDDFYRTPGGIQFDGSGTNVKPITLTVEDQDYLGDIELLQDYLEKVRNIVKPGCSREILKAAISSMSSVKDVLKVMSAPFYAELPLFNLN*	MFTNKAQERVLYFCCDTYYGQMYQIFFCVGRLILFFLKKIKIKRSPASWQPRRPLHLTNHNSHSCTLEHQTHRQMQQWNLGSNFCWCHQRAKKLQEHQKVSLSSSSSIVSLQKGLQEHKEKKKNCTKNKLQSKFVLCTFFAARRARREMSMNADLGKPRELTGLQQRRALYQPELPPCLEGKAIRVEFGDSTTTIDPTCANMVVQEFPNTFGQPLVHFLKPNKMDAQANDEHPPIRVGVVFSGRQSPGGHNVIWGIYDAMKTQNLQSVLLGFIGGTEGLFANQTLEITDDVLSAYRNQGGFDFLGRTVDQIHTTEQVNAAMSTCCDLDLDGLVIIGGVTSNSDAAQLAETFANHNCKTKVVGVPVSLNGDLKNQFVETTVGFDTVCKVNSQLISNVCLDAISAGKYYHFVRVMGWKASHVALECALQSQPNMVILGEEVAFSKLTLKEIISKICDGVQARAAQEKYHGVLLISEGLIESIPEMFALIQEINILHSNKVPENNIPSQLSPWATALYNYLPPFIRRELLLHQDSDNSAQLSQIDTEQLLAHLVEAEMNKRMKEGKYIGRKFSSVCHFFGYQARGSLPSNFDCDYAYVLGHICMHILAAGLNGYMAFATNLKEPTNKWRCAAVPLTAMMSVKRHSRSPGAVPTGKPVIHPSPVDLQGKAYALLREKASSFLLDDFYRTPGGIQFDGSGTNVKPITLTVEDQDYLGDIELLQDYLEKVRNIVKPGCSREILKAAISSMSSVKDVLKVMSAPFYAELPLFNLN*
BIND.CM020529.1G1318.1.orf1	cellular organisms	2206	44.97	1071	44.72	357	CM020529.1	7037538	7042317	+	rna-gnl|WGS:POTR|OsKitaake09g040900.1	cellular organisms	2741	43.45	2328	44.54	776	4779	1060	357	homologous	same	MGWKASHVALECALQSQPNMVILGEEVAFSKLTLKEIISKICDGVQARAAQEKYHGVLLISEGLIESIPEMFALIQEINILHSNKVPENNIPSQLSPWATALYNYLPPFIRRELLLHQDSDNSAQLSQIDTEQLLAHLVEAEMNKRMKEGKYIGRKFSSVCHFFGYQARGSLPSNFDCDYAYVLGHICMHILAAGLNGYMAFATNLKEPTNKWRCAAVPLTAMMSVKRHSRSPGAVPTGKPVIHPSPVDLQGKAYALLREKASSFLLDDFYRTPGGIQFDGSGTNVKPITLTVEDQDYLGDIELLQDYLEKVRNIVKPGCSREILKAAISSMSSVKDVLKVMSAPFYAELPLFNLN*	MFTNKAQERVLYFCCDTYYGQMYQIFFCVGRLILFFLKKIKIKRSPASWQPRRPLHLTNHNSHSCTLEHQTHRQMQQWNLGSNFCWCHQRAKKLQEHQKVSLSSSSSIVSLQKGLQEHKEKKKNCTKNKLQSKFVLCTFFAARRARREMSMNADLGKPRELTGLQQRRALYQPELPPCLEFFNQHVQGKAIRVEFGDSTTTIDPTCANMVVQEFPNTFGQPLVHFLKPNKMDAQANDEHPPIRVGVVFSGRQSPGGHNVIWGIYDAMKTQNLQSVLLGFIGGTEGLFANQTLEITDDVLSAYRNQGGFDFLGRTVDQIHTTEQVNAAMSTCCDLDLDGLVIIGGVTSNSDAAQLAETFANHNCKTKVVGVPVSLNGDLKNQFVETTVGFDTVCKVNSQLISNVCLDAISAGKYYHFVRVMGWKASHVALECALQSQPNMVILGEEVAFSKLTLKEIISKICDGVQARAAQEKYHGVLLISEGLIESIPEMFALIQEINILHSNKVPENNIPSQLSPWATALYNYLPPFIRRELLLHQDSDNSAQLSQIDTEQLLAHLVEAEMNKRMKEGKYIGRKFSSVCHFFGYQARGSLPSNFDCDYAYVLGHICMHILAAGLNGYMAFATNLKEPTNKWRCAAVPLTAMMSVKRHSRSPGAVPTGKPVIHPSPVDLQGKAYALLREKASSFLLDDFYRTPGGIQFDGSGTNVKPITLTVEDQDYLGDIELLQDYLEKVRNIVKPGCSREILKAAISSMSSVKDVLKVMSAPFYAELPLFNLN*
BIND.CM020529.1G1318.1.orf1	cellular organisms	2206	44.97	1071	44.72	357	CM020529.1	7037538	7042317	+	rna-gnl|WGS:POTR|OsKitaake09g040900.3	cellular organisms	2593	43.85	1950	46.1	650	4779	1060	357	homologous	same	MGWKASHVALECALQSQPNMVILGEEVAFSKLTLKEIISKICDGVQARAAQEKYHGVLLISEGLIESIPEMFALIQEINILHSNKVPENNIPSQLSPWATALYNYLPPFIRRELLLHQDSDNSAQLSQIDTEQLLAHLVEAEMNKRMKEGKYIGRKFSSVCHFFGYQARGSLPSNFDCDYAYVLGHICMHILAAGLNGYMAFATNLKEPTNKWRCAAVPLTAMMSVKRHSRSPGAVPTGKPVIHPSPVDLQGKAYALLREKASSFLLDDFYRTPGGIQFDGSGTNVKPITLTVEDQDYLGDIELLQDYLEKVRNIVKPGCSREILKAAISSMSSVKDVLKVMSAPFYAELPLFNLN*	MESGVKFLLVSSEGQETAGAPKTRRARREMSMNADLGKPRELTGLQQRRALYQPELPPCLEGKAIRVEFGDSTTTIDPTCANMVVQEFPNTFGQPLVHFLKPNKMDAQANDEHPPIRVGVVFSGRQSPGGHNVIWGIYDAMKTQNLQSVLLGFIGGTEGLFANQTLEITDDVLSAYRNQGGFDFLGRTVDQIHTTEQVNAAMSTCCDLDLDGLVIIGGVTSNSDAAQLAETFANHNCKTKVVGVPVSLNGDLKNQFVETTVGFDTVCKVNSQLISNVCLDAISAGKYYHFVRVMGWKASHVALECALQSQPNMVILGEEVAFSKLTLKEIISKICDGVQARAAQEKYHGVLLISEGLIESIPEMFALIQEINILHSNKVPENNIPSQLSPWATALYNYLPPFIRRELLLHQDSDNSAQLSQIDTEQLLAHLVEAEMNKRMKEGKYIGRKFSSVCHFFGYQARGSLPSNFDCDYAYVLGHICMHILAAGLNGYMAFATNLKEPTNKWRCAAVPLTAMMSVKRHSRSPGAVPTGKPVIHPSPVDLQGKAYALLREKASSFLLDDFYRTPGGIQFDGSGTNVKPITLTVEDQDYLGDIELLQDYLEKVRNIVKPGCSREILKAAISSMSSVKDVLKVMSAPFYAELPLFNLN*
BIND.CM020529.1G1318.1.orf2	cellular organisms	2206	44.97	747	48.46	249	CM020529.1	7037538	7042317	+	rna-gnl|WGS:POTR|OsKitaake09g040900.1	cellular organisms	2741	43.45	2328	44.54	776	4779	719	225	homologous	same	MESGVKFLLVSSEGQETAGAPKTRRARREMSMNADLGKPRELTGLQQRRALYQPELPPCLEGKAIRVEFGDSTTTIDPTCANMVVQEFPNTFGQPLVHFLKPNKMDAQANDEHPPIRVGVVFSGRQSPGGHNVIWGIYDAMKTQNLQSVLLGFIGGTEGLFANQTLEITDDVLSAYRNQGGFDFLGRTVDQIHTTEQVNAAMSTCCDLDLDGLVIIGGVTSNSDAAQLAETFANHNCKTKIFILFDRL*	MFTNKAQERVLYFCCDTYYGQMYQIFFCVGRLILFFLKKIKIKRSPASWQPRRPLHLTNHNSHSCTLEHQTHRQMQQWNLGSNFCWCHQRAKKLQEHQKVSLSSSSSIVSLQKGLQEHKEKKKNCTKNKLQSKFVLCTFFAARRARREMSMNADLGKPRELTGLQQRRALYQPELPPCLEFFNQHVQGKAIRVEFGDSTTTIDPTCANMVVQEFPNTFGQPLVHFLKPNKMDAQANDEHPPIRVGVVFSGRQSPGGHNVIWGIYDAMKTQNLQSVLLGFIGGTEGLFANQTLEITDDVLSAYRNQGGFDFLGRTVDQIHTTEQVNAAMSTCCDLDLDGLVIIGGVTSNSDAAQLAETFANHNCKTKVVGVPVSLNGDLKNQFVETTVGFDTVCKVNSQLISNVCLDAISAGKYYHFVRVMGWKASHVALECALQSQPNMVILGEEVAFSKLTLKEIISKICDGVQARAAQEKYHGVLLISEGLIESIPEMFALIQEINILHSNKVPENNIPSQLSPWATALYNYLPPFIRRELLLHQDSDNSAQLSQIDTEQLLAHLVEAEMNKRMKEGKYIGRKFSSVCHFFGYQARGSLPSNFDCDYAYVLGHICMHILAAGLNGYMAFATNLKEPTNKWRCAAVPLTAMMSVKRHSRSPGAVPTGKPVIHPSPVDLQGKAYALLREKASSFLLDDFYRTPGGIQFDGSGTNVKPITLTVEDQDYLGDIELLQDYLEKVRNIVKPGCSREILKAAISSMSSVKDVLKVMSAPFYAELPLFNLN*
BIND.CM020529.1G1318.1.orf2	cellular organisms	2206	44.97	747	48.46	249	CM020529.1	7037538	7042317	+	rna-gnl|WGS:POTR|OsKitaake09g040900.3	cellular organisms	2593	43.85	1950	46.1	650	4779	719	241	homologous	same	MESGVKFLLVSSEGQETAGAPKTRRARREMSMNADLGKPRELTGLQQRRALYQPELPPCLEGKAIRVEFGDSTTTIDPTCANMVVQEFPNTFGQPLVHFLKPNKMDAQANDEHPPIRVGVVFSGRQSPGGHNVIWGIYDAMKTQNLQSVLLGFIGGTEGLFANQTLEITDDVLSAYRNQGGFDFLGRTVDQIHTTEQVNAAMSTCCDLDLDGLVIIGGVTSNSDAAQLAETFANHNCKTKIFILFDRL*	MESGVKFLLVSSEGQETAGAPKTRRARREMSMNADLGKPRELTGLQQRRALYQPELPPCLEGKAIRVEFGDSTTTIDPTCANMVVQEFPNTFGQPLVHFLKPNKMDAQANDEHPPIRVGVVFSGRQSPGGHNVIWGIYDAMKTQNLQSVLLGFIGGTEGLFANQTLEITDDVLSAYRNQGGFDFLGRTVDQIHTTEQVNAAMSTCCDLDLDGLVIIGGVTSNSDAAQLAETFANHNCKTKVVGVPVSLNGDLKNQFVETTVGFDTVCKVNSQLISNVCLDAISAGKYYHFVRVMGWKASHVALECALQSQPNMVILGEEVAFSKLTLKEIISKICDGVQARAAQEKYHGVLLISEGLIESIPEMFALIQEINILHSNKVPENNIPSQLSPWATALYNYLPPFIRRELLLHQDSDNSAQLSQIDTEQLLAHLVEAEMNKRMKEGKYIGRKFSSVCHFFGYQARGSLPSNFDCDYAYVLGHICMHILAAGLNGYMAFATNLKEPTNKWRCAAVPLTAMMSVKRHSRSPGAVPTGKPVIHPSPVDLQGKAYALLREKASSFLLDDFYRTPGGIQFDGSGTNVKPITLTVEDQDYLGDIELLQDYLEKVRNIVKPGCSREILKAAISSMSSVKDVLKVMSAPFYAELPLFNLN*
BIND.CM020529.1G1318.1.orf2	cellular organisms	2206	44.97	747	48.46	249	CM020529.1	7037538	7042317	+	rna-gnl|WGS:POTR|OsKitaake09g040900.2	cellular organisms	2720	43.53	2307	44.65	769	4779	719	218	homologous	same	MESGVKFLLVSSEGQETAGAPKTRRARREMSMNADLGKPRELTGLQQRRALYQPELPPCLEGKAIRVEFGDSTTTIDPTCANMVVQEFPNTFGQPLVHFLKPNKMDAQANDEHPPIRVGVVFSGRQSPGGHNVIWGIYDAMKTQNLQSVLLGFIGGTEGLFANQTLEITDDVLSAYRNQGGFDFLGRTVDQIHTTEQVNAAMSTCCDLDLDGLVIIGGVTSNSDAAQLAETFANHNCKTKIFILFDRL*	MFTNKAQERVLYFCCDTYYGQMYQIFFCVGRLILFFLKKIKIKRSPASWQPRRPLHLTNHNSHSCTLEHQTHRQMQQWNLGSNFCWCHQRAKKLQEHQKVSLSSSSSIVSLQKGLQEHKEKKKNCTKNKLQSKFVLCTFFAARRARREMSMNADLGKPRELTGLQQRRALYQPELPPCLEGKAIRVEFGDSTTTIDPTCANMVVQEFPNTFGQPLVHFLKPNKMDAQANDEHPPIRVGVVFSGRQSPGGHNVIWGIYDAMKTQNLQSVLLGFIGGTEGLFANQTLEITDDVLSAYRNQGGFDFLGRTVDQIHTTEQVNAAMSTCCDLDLDGLVIIGGVTSNSDAAQLAETFANHNCKTKVVGVPVSLNGDLKNQFVETTVGFDTVCKVNSQLISNVCLDAISAGKYYHFVRVMGWKASHVALECALQSQPNMVILGEEVAFSKLTLKEIISKICDGVQARAAQEKYHGVLLISEGLIESIPEMFALIQEINILHSNKVPENNIPSQLSPWATALYNYLPPFIRRELLLHQDSDNSAQLSQIDTEQLLAHLVEAEMNKRMKEGKYIGRKFSSVCHFFGYQARGSLPSNFDCDYAYVLGHICMHILAAGLNGYMAFATNLKEPTNKWRCAAVPLTAMMSVKRHSRSPGAVPTGKPVIHPSPVDLQGKAYALLREKASSFLLDDFYRTPGGIQFDGSGTNVKPITLTVEDQDYLGDIELLQDYLEKVRNIVKPGCSREILKAAISSMSSVKDVLKVMSAPFYAELPLFNLN*
BIND.CM020529.1G1320.1	cellular organisms	1649	49.06	1503	48.97	501	CM020529.1	7043460	7047329	-	rna-gnl|WGS:POTR|OsKitaake09g041000.1	cellular organisms	2145	46.48	1503	48.97	501	3869	1494	501	identical	same	MAMMAMGAASWAPIPAPARAAAAFYPGRDLAAARRRRGAAARRPFVFTPRAVSDSRSSQTCLDPDASTSVLGIILGGGAGTRLYPLTKKRAKPAVPLGANYRLIDIPVSNCLNSNVSKIYVLTQFNSASLNRHLSRAYGNNIGGYKNEGFVEVLAAQQSPENPNWFQGTADAVRQYLWLFEEHNVMEFLILAGDHLYRMDYQKFIQAHRETNADITVAALPMDEERATAFGLMKIDDEGRIIEFAEKPKGEKLKSMMVDTTILGLDTERAKELPYIASMGIYVFSKDVMLKLLRQNFPAANDFGSEVIPGATEIGMRVQAYLYDGYWEDIGTIEAFYNANLGITKKPVPDFSFYDRSAAIYTQPRYLPPSKVLDADVTDSVIGEGCVIRHCTINHSVVGLRSCISEGAVIEDSLLMGADYYETETDKKALSETGGIPIGIGKNAHIRKAIIDKNARIGENVKIINVDNIQEASRETDGYFIKSGIVTVIKDALIPSGTVI*	MAMMAMGAASWAPIPAPARAAAAFYPGRDLAAARRRRGAAARRPFVFTPRAVSDSRSSQTCLDPDASTSVLGIILGGGAGTRLYPLTKKRAKPAVPLGANYRLIDIPVSNCLNSNVSKIYVLTQFNSASLNRHLSRAYGNNIGGYKNEGFVEVLAAQQSPENPNWFQGTADAVRQYLWLFEEHNVMEFLILAGDHLYRMDYQKFIQAHRETNADITVAALPMDEERATAFGLMKIDDEGRIIEFAEKPKGEKLKSMMVDTTILGLDTERAKELPYIASMGIYVFSKDVMLKLLRQNFPAANDFGSEVIPGATEIGMRVQAYLYDGYWEDIGTIEAFYNANLGITKKPVPDFSFYDRSAAIYTQPRYLPPSKVLDADVTDSVIGEGCVIRHCTINHSVVGLRSCISEGAVIEDSLLMGADYYETETDKKALSETGGIPIGIGKNAHIRKAIIDKNARIGENVKIINVDNIQEASRETDGYFIKSGIVTVIKDALIPSGTVI*
BIND.CM020529.1G1326.1	cellular organisms	1116	47.49	1116	47.49	372	CM020529.1	7069827	7075146	+	rna-gnl|WGS:POTR|OsKitaake09g041100.1	cellular organisms	1559	45.99	999	45.05	333	5319	965	315	homologous	same	MNKQKSRRTFLRKPSPLPRRRRPRLSLLRLAPAATATATAALRLVTRRRGGGGGSSTPGMNLKNLVSREYFGHKKKVHSVAWNCLGTKLASGSIDHTARVWSIDPHGHSKVKDIELKGHTDCVDQLCWDPKHPDTVATAAADKSIRLWDARSGKCQVVELSGENINITYKHGGTQIAVGNKEDELTIVDVRKLKALHKFKFNYEINEIAWNKTGDLFFITTGLGNVEVFGDPSLDDTLHVVGKLNAHTAGCYCIGMDPLDRYFAVGSADSLVSLWDVKELLCIKTFTKLEWPVRTVSFNHTGEFLAYASEDPFIDIANVQTGRSIHQIPCKAAMNSVEWNPKYNLLAYAGDDKNKYQADEGVFRIFGFEST*	MEGKEEDRRRGGGGGSSTPGMNLKNLVSREYFGHKKKVHSVAWNCLGTKLASGSIDHTARVWSIDPHGHSKVKDIELKGHTDCVDQLCWDPKHPDTVATAAADKSIRLWDARSGKCQVVELSGENINITYKHGGTQIAVGNKEDELTIVDVRKLKALHKFKFNYEINEIAWNKTGDLFFITTGLGNVEVFGDPSLDDTLHVVGKLNAHTAGCYCIGMDPLDRYFAVGSADSLVSLWDVKELLCIKTFTKLEWPVRTVSFNHTGEFLAYASEDPFIDIANVQTGRSIHQIPCKAAMNSVEWNPKYNLLAYAGDDKNKYQADEGVFRIFGFEST*
BIND.CM020529.1G1327.1	Embryophyta	2084	55.09	924	57.47	308	CM020529.1	7075908	7080868	-	rna-gnl|WGS:POTR|OsKitaake09g041200.2	Streptophyta	1869	52.33	1371	56.6	457	3905	923	308	homologous	same	MPLQQHCQYSSSSMLSPPQIASPSGQRRAYLSVSLAPQPAMDLVLVASPNGPHLRLLKQAMALAVFSMRAIDRLAIVTNATTATRAFPLRRMSSHGKRMALQVIEHLCCVGGTDPVGALQKGLKILEDRAHQNPSSCILHLSDHPIRSCFGVDMNRFNIPVHQFHVGLGFGVQNGFVMHEFEELLARLLGGVISDTQLRIGEHGGVVRLGELRGGEERRIPLDLVSDCGFILVGYSYLEGGREDQFRTGEVAVGFEEKGDNRYCGVRDAGGLSIGGERRSSCCAERWDYLDPFMARRWAKHFNVYRA*	MADKNLCAICLEPLSTGSVDIDNGDRPAIFTSQCSHSFHFLCIASNIRHGNVTCPICRAQWSQLPRDLKVPPLLQNNQSDPILRILDDNIATSRFNRRSSIRAARYNDDDPVEPYTLTEHVDPCLRFALIPSPVAAHHHALGHYPCGRVMPLQQHCQYSSSSMLSPPQIASPSGQRRAYLSVSLAPQPAMDLVLVASPNGPHLRLLKQAMALAVFSMRAIDRLAIVTNATTATRAFPLRRMSSHGKRMALQVIEHLCCVGGTDPVGALQKGLKILEDRAHQNPSSCILHLSDHPIRSCFGVDMNRFNIPVHQFHVGLGFGVQNGFVMHEFEELLARLLGGVISDTQLRIGEHGGVVRLGELRGGEERRIPLDLVSDCGFILVGYSYLEGGREDQFRTGEVAVGFEEKGDNRYCGVRDAGGLSIGGERRSSCCAERWDYLDPFMARRWAKHFNVYRA*
BIND.CM020529.1G1327.1	Embryophyta	2084	55.09	924	57.47	308	CM020529.1	7075908	7080868	-	rna-gnl|WGS:POTR|OsKitaake09g041200.1	Streptophyta	2262	54.07	1599	58.29	533	4960	923	308	homologous	same	MPLQQHCQYSSSSMLSPPQIASPSGQRRAYLSVSLAPQPAMDLVLVASPNGPHLRLLKQAMALAVFSMRAIDRLAIVTNATTATRAFPLRRMSSHGKRMALQVIEHLCCVGGTDPVGALQKGLKILEDRAHQNPSSCILHLSDHPIRSCFGVDMNRFNIPVHQFHVGLGFGVQNGFVMHEFEELLARLLGGVISDTQLRIGEHGGVVRLGELRGGEERRIPLDLVSDCGFILVGYSYLEGGREDQFRTGEVAVGFEEKGDNRYCGVRDAGGLSIGGERRSSCCAERWDYLDPFMARRWAKHFNVYRA*	MAGRCAGGRDGGGEGMLARLRRAAARRIGLSCASFFSHAATSPSPPPKTISCSALNAPADSTDEDQEKLEEPTSTRMADKNLCAICLEPLSTGSVDIDNGDRPAIFTSQCSHSFHFLCIASNIRHGNVTCPICRAQWSQLPRDLKVPPLLQNNQSDPILRILDDNIATSRFNRRSSIRAARYNDDDPVEPYTLTEHVDPCLRFALIPSPVAAHHHALGHYPCGRVMPLQQHCQYSSSSMLSPPQIASPSGQRRAYLSVSLAPQPAMDLVLVASPNGPHLRLLKQAMALAVFSMRAIDRLAIVTNATTATRAFPLRRMSSHGKRMALQVIEHLCCVGGTDPVGALQKGLKILEDRAHQNPSSCILHLSDHPIRSCFGVDMNRFNIPVHQFHVGLGFGVQNGFVMHEFEELLARLLGGVISDTQLRIGEHGGVVRLGELRGGEERRIPLDLVSDCGFILVGYSYLEGGREDQFRTGEVAVGFEEKGDNRYCGVRDAGGLSIGGERRSSCCAERWDYLDPFMARRWAKHFNVYRA*
BIND.CM020529.1G1329.1	Streptophyta	4053	47.59	2907	48.81	969	CM020529.1	7091141	7099236	-	rna-gnl|WGS:POTR|OsKitaake09g041300.2	Streptophyta	3254	45.14	2685	46.18	895	7694	2653	885	homologous	same	MGGGGSAAAGGPASPPPAMTRRRGAPPPGGGWHRRRGTCGWAASPRASPRPTSRSSSSGAATSRASPVTPHLRGAPIRIEFSKGDKGSSSSMDDRYSQHADQRRFTERGRNQQSSPEKSTDKSKRSRPAEPSEVLWIGFPVGLKVDEATLWEAFSPFGEVVKITTFPGRTYAFVQYTTIAAACRAKETLQGNLFNNPRVSICFSRSDSVSAEFGKGSLDAPYSPHLNSSVRPIFREQDFEDFPRARPFDSPPRDMYMPSPHYGPKRLSRDHDDVGFSRDNYLRYGPGVEPDPRSNFEPFRIRGLGPERRMSEDPYEQHRRSPAGDAPWHNIPFERSQGALPLEDSRYAREDPYPFSKKLRTGEAHDSELPEYPFSEFDRGKVGSAYPRRPFYGVPDDDIHPRGYQLAPMHGRNHVDPLRNPTPLVDRHIPGHAQDSFSRHVEVERSTPEYHEPLLKEEWKWDGTIAKGGTPICRARCFPVGKVLNFMLPEFLDCTARTSLEMLSKHYYQAASSWVVFFVPENDADMAAYNEFMNYLGDKQRAAVCKLGERSSLFLVPPSDFSEQVLRVPGKVSISGVILKFEQSDPEVSSPTRKPETFVSHLNHDVRAHEDLDALRRINPPDIRPLPQGSDYLGLSPGSYNPASAHLVPPYKFGNAPSYLESELVHQKHPPDSHREIAHDKQQQHPDVLPSRWSDNIYNPSPGSGNLNYLAESAIPHTSTDRTPEAYSFAPQGVPKVSTSGYAPVADEASNMSYPPMQPASQQVVRPQQPPSLPLSLPPEQLAQLATLLAQQNQPGKEPVDSLNKESGFIRNPHGHSSMMPHSSGSIPVQNSLPPAPPSASQLQVHAPPVQGSVPPNPSIMHTPNAPMPSHNTLPLPPMHPSGNPAHSSMPLRSFVPPLPEGPPPLRQHTSSALQAQPALPSGPQTSQQPSAQEDHHGDPQKRLQATLQLAATLLQQIQQQSKPGGQK*	MMRAEVIMEQDKGSSSSMDDRYSQHADQRRFTERGRNQQSSPEKSTDKSKRSRPAEPSEVLWIGFPVGLKVDEATLWEAFSPFGEVVKITTFPGRTYAFVQYTTIAAACRAKETLQGNLFNNPRVSICFSRSDSVSAEFGKGSLDAPYSPHLNSSVRPIFREQDFEDFPRARPFDSPPRDMYMPSPHYGPKRLSRDHDDVGFSRDNYLRYGPGVEPDPRSNFEPFRIRGLGPERRMSEDPYEQHRRSPAGDAPWHNIPFERSQGALPLEDSRYAREDPYPFSKKLRTGEAHDSELPEYPFSEFDRGKVGSAYPRRPFYGVPDDDIHPRGYQLAPMHGRNHVDPLRNPTPLVDRHIPGHAQDSFSRHVEVERSTPEYHEPLLKEEWKWDGTIAKGGTPICRARCFPVGKVLNFMLPEFLDCTARTSLEMLSKHYYQAASSWVVFFVPENDADMAAYNEFMNYLGDKQRAAVCKLGERSSLFLVPPSDFSEQVLRVPGKVSISGVILKFEQSDPEVSSPTRKPETFVSHLNHDVRAHEDLDALRRINPPDIRPLPQGSDYLGLSPGSYNPASAHLVPPYKFGNAPSYLESELVHQKHPPDSHREIAHDKQQQHPDVLPSRWSDNIYNPSPGSGNLNYLAESAIPHTSTDRTPEAYSFAPQGVPKVSTSGYAPVADEASNMSYPPMQPASQQVVRPQQPPSLPLSLPPEQLAQLATLLAQQNQPGKEPVDSLNKESGFIRNPHGHSSMMPHSSGSIPVQNSLPPAPPSASQLQVHAPPVQGSVPPNPSIMHTPNAPMPSHNTLPLPPMHPSGNPAHSSMPLRSFVPPLPEGPPPLRQHTSSALQAQPALPSGPQTSQQPSAQEDHHGDPQKRLQATLQLAATLLQQIQQQSKPGGQK*
BIND.CM020529.1G1329.1	Streptophyta	4053	47.59	2907	48.81	969	CM020529.1	7091141	7099236	-	rna-gnl|WGS:POTR|OsKitaake09g041300.1	Eukaryota	3813	48.49	3018	49.73	1006	7694	2903	899	homologous	same	MGGGGSAAAGGPASPPPAMTRRRGAPPPGGGWHRRRGTCGWAASPRASPRPTSRSSSSGAATSRASPVTPHLRGAPIRIEFSKGDKGSSSSMDDRYSQHADQRRFTERGRNQQSSPEKSTDKSKRSRPAEPSEVLWIGFPVGLKVDEATLWEAFSPFGEVVKITTFPGRTYAFVQYTTIAAACRAKETLQGNLFNNPRVSICFSRSDSVSAEFGKGSLDAPYSPHLNSSVRPIFREQDFEDFPRARPFDSPPRDMYMPSPHYGPKRLSRDHDDVGFSRDNYLRYGPGVEPDPRSNFEPFRIRGLGPERRMSEDPYEQHRRSPAGDAPWHNIPFERSQGALPLEDSRYAREDPYPFSKKLRTGEAHDSELPEYPFSEFDRGKVGSAYPRRPFYGVPDDDIHPRGYQLAPMHGRNHVDPLRNPTPLVDRHIPGHAQDSFSRHVEVERSTPEYHEPLLKEEWKWDGTIAKGGTPICRARCFPVGKVLNFMLPEFLDCTARTSLEMLSKHYYQAASSWVVFFVPENDADMAAYNEFMNYLGDKQRAAVCKLGERSSLFLVPPSDFSEQVLRVPGKVSISGVILKFEQSDPEVSSPTRKPETFVSHLNHDVRAHEDLDALRRINPPDIRPLPQGSDYLGLSPGSYNPASAHLVPPYKFGNAPSYLESELVHQKHPPDSHREIAHDKQQQHPDVLPSRWSDNIYNPSPGSGNLNYLAESAIPHTSTDRTPEAYSFAPQGVPKVSTSGYAPVADEASNMSYPPMQPASQQVVRPQQPPSLPLSLPPEQLAQLATLLAQQNQPGKEPVDSLNKESGFIRNPHGHSSMMPHSSGSIPVQNSLPPAPPSASQLQVHAPPVQGSVPPNPSIMHTPNAPMPSHNTLPLPPMHPSGNPAHSSMPLRSFVPPLPEGPPPLRQHTSSALQAQPALPSGPQTSQQPSAQEDHHGDPQKRLQATLQLAATLLQQIQQQSKPGGQK*	MGRPRGRGGGGGDGRGRFGGGGGSRFSAARDDPPPRRSSSGWGVAPPSRHLWVGSLSPGVAAADLSELFLRCGDVEGISRDPGRSFAFVTFAREEDAVAAVRELQGIHLRGAPIRIEFSKGDKGSSSSMDDRYSQHADQRRFTERGRNQQSSPEKSTDKSKRSRPAEPSEVLWIGFPVGLKVDEATLWEAFSPFGEVVKITTFPGRTYAFVQYTTIAAACRAKETLQGNLFNNPRVSICFSRSDSVSAEFGKGSLDAPYSPHLNSSVRPIFREQDFEDFPRARPFDSPPRDMYMPSPHYGPKRLSRDHDDVGFSRDNYLRYGPGVEPDPRSNFEPFRIRGLGPERRMSEDPYEQHRRSPAGDAPWHNIPFERSQGALPLEDSRYAREDPYPFSKKLRTGEAHDSELPEYPFSEFDRGKVGSAYPRRPFYGVPDDDIHPRGYQLAPMHGRNHVDPLRNPTPLVDRHIPGHAQDSFSRHVEVERSTPEYHEPLLKEEWKWDGTIAKGGTPICRARCFPVGKVLNFMLPEFLDCTARTSLEMLSKHYYQAASSWVVFFVPENDADMAAYNEFMNYLGDKQRAAVCKLGERSSLFLVPPSDFSEQVLRVPGKVSISGVILKFEQSDPEVSSPTRKPETFVSHLNHDVRAHEDLDALRRINPPDIRPLPQGSDYLGLSPGSYNPASAHLVPPYKFGNAPSYLESELVHQKHPPDSHREIAHDKQQQHPDVLPSRWSDNIYNPSPGSGNLNYLAESAIPHTSTDRTPEAYSFAPQGVPKVSTSGYAPVADEASNMSYPPMQPASQQVVRPQQPPSLPLSLPPEQLAQLATLLAQQNQPGKEPVDSLNKESGFIRNPHGHSSMMPHSSGSIPVQNSLPPAPPSASQLQVHAPPVQGSVPPNPSIMHTPNAPMPSHNTLPLPPMHPSGNPAHSSMPLRSFVPPLPEGPPPLRQHTSSALQAQPALPSGPQTSQQPSAQEDHHGDPQKRLQATLQLAATLLQQIQQQSKPGGQK*
BIND.CM020529.1G1329.1	Streptophyta	4053	47.59	2907	48.81	969	CM020529.1	7091141	7099236	-	rna-gnl|WGS:POTR|OsKitaake09g041300.3	Eukaryota	3712	48.17	3018	49.73	1006	7694	2903	899	homologous	same	MGGGGSAAAGGPASPPPAMTRRRGAPPPGGGWHRRRGTCGWAASPRASPRPTSRSSSSGAATSRASPVTPHLRGAPIRIEFSKGDKGSSSSMDDRYSQHADQRRFTERGRNQQSSPEKSTDKSKRSRPAEPSEVLWIGFPVGLKVDEATLWEAFSPFGEVVKITTFPGRTYAFVQYTTIAAACRAKETLQGNLFNNPRVSICFSRSDSVSAEFGKGSLDAPYSPHLNSSVRPIFREQDFEDFPRARPFDSPPRDMYMPSPHYGPKRLSRDHDDVGFSRDNYLRYGPGVEPDPRSNFEPFRIRGLGPERRMSEDPYEQHRRSPAGDAPWHNIPFERSQGALPLEDSRYAREDPYPFSKKLRTGEAHDSELPEYPFSEFDRGKVGSAYPRRPFYGVPDDDIHPRGYQLAPMHGRNHVDPLRNPTPLVDRHIPGHAQDSFSRHVEVERSTPEYHEPLLKEEWKWDGTIAKGGTPICRARCFPVGKVLNFMLPEFLDCTARTSLEMLSKHYYQAASSWVVFFVPENDADMAAYNEFMNYLGDKQRAAVCKLGERSSLFLVPPSDFSEQVLRVPGKVSISGVILKFEQSDPEVSSPTRKPETFVSHLNHDVRAHEDLDALRRINPPDIRPLPQGSDYLGLSPGSYNPASAHLVPPYKFGNAPSYLESELVHQKHPPDSHREIAHDKQQQHPDVLPSRWSDNIYNPSPGSGNLNYLAESAIPHTSTDRTPEAYSFAPQGVPKVSTSGYAPVADEASNMSYPPMQPASQQVVRPQQPPSLPLSLPPEQLAQLATLLAQQNQPGKEPVDSLNKESGFIRNPHGHSSMMPHSSGSIPVQNSLPPAPPSASQLQVHAPPVQGSVPPNPSIMHTPNAPMPSHNTLPLPPMHPSGNPAHSSMPLRSFVPPLPEGPPPLRQHTSSALQAQPALPSGPQTSQQPSAQEDHHGDPQKRLQATLQLAATLLQQIQQQSKPGGQK*	MGRPRGRGGGGGDGRGRFGGGGGSRFSAARDDPPPRRSSSGWGVAPPSRHLWVGSLSPGVAAADLSELFLRCGDVEGISRDPGRSFAFVTFAREEDAVAAVRELQGIHLRGAPIRIEFSKGDKGSSSSMDDRYSQHADQRRFTERGRNQQSSPEKSTDKSKRSRPAEPSEVLWIGFPVGLKVDEATLWEAFSPFGEVVKITTFPGRTYAFVQYTTIAAACRAKETLQGNLFNNPRVSICFSRSDSVSAEFGKGSLDAPYSPHLNSSVRPIFREQDFEDFPRARPFDSPPRDMYMPSPHYGPKRLSRDHDDVGFSRDNYLRYGPGVEPDPRSNFEPFRIRGLGPERRMSEDPYEQHRRSPAGDAPWHNIPFERSQGALPLEDSRYAREDPYPFSKKLRTGEAHDSELPEYPFSEFDRGKVGSAYPRRPFYGVPDDDIHPRGYQLAPMHGRNHVDPLRNPTPLVDRHIPGHAQDSFSRHVEVERSTPEYHEPLLKEEWKWDGTIAKGGTPICRARCFPVGKVLNFMLPEFLDCTARTSLEMLSKHYYQAASSWVVFFVPENDADMAAYNEFMNYLGDKQRAAVCKLGERSSLFLVPPSDFSEQVLRVPGKVSISGVILKFEQSDPEVSSPTRKPETFVSHLNHDVRAHEDLDALRRINPPDIRPLPQGSDYLGLSPGSYNPASAHLVPPYKFGNAPSYLESELVHQKHPPDSHREIAHDKQQQHPDVLPSRWSDNIYNPSPGSGNLNYLAESAIPHTSTDRTPEAYSFAPQGVPKVSTSGYAPVADEASNMSYPPMQPASQQVVRPQQPPSLPLSLPPEQLAQLATLLAQQNQPGKEPVDSLNKESGFIRNPHGHSSMMPHSSGSIPVQNSLPPAPPSASQLQVHAPPVQGSVPPNPSIMHTPNAPMPSHNTLPLPPMHPSGNPAHSSMPLRSFVPPLPEGPPPLRQHTSSALQAQPALPSGPQTSQQPSAQEDHHGDPQKRLQATLQLAATLLQQIQQQSKPGGQK*
BIND.CM020529.1G1329.1	Streptophyta	4053	47.59	2907	48.81	969	CM020529.1	7091141	7099236	-	rna-gnl|WGS:POTR|OsKitaake09g041300.4	Eukaryota	3705	48.15	3018	49.73	1006	7694	2903	899	homologous	same	MGGGGSAAAGGPASPPPAMTRRRGAPPPGGGWHRRRGTCGWAASPRASPRPTSRSSSSGAATSRASPVTPHLRGAPIRIEFSKGDKGSSSSMDDRYSQHADQRRFTERGRNQQSSPEKSTDKSKRSRPAEPSEVLWIGFPVGLKVDEATLWEAFSPFGEVVKITTFPGRTYAFVQYTTIAAACRAKETLQGNLFNNPRVSICFSRSDSVSAEFGKGSLDAPYSPHLNSSVRPIFREQDFEDFPRARPFDSPPRDMYMPSPHYGPKRLSRDHDDVGFSRDNYLRYGPGVEPDPRSNFEPFRIRGLGPERRMSEDPYEQHRRSPAGDAPWHNIPFERSQGALPLEDSRYAREDPYPFSKKLRTGEAHDSELPEYPFSEFDRGKVGSAYPRRPFYGVPDDDIHPRGYQLAPMHGRNHVDPLRNPTPLVDRHIPGHAQDSFSRHVEVERSTPEYHEPLLKEEWKWDGTIAKGGTPICRARCFPVGKVLNFMLPEFLDCTARTSLEMLSKHYYQAASSWVVFFVPENDADMAAYNEFMNYLGDKQRAAVCKLGERSSLFLVPPSDFSEQVLRVPGKVSISGVILKFEQSDPEVSSPTRKPETFVSHLNHDVRAHEDLDALRRINPPDIRPLPQGSDYLGLSPGSYNPASAHLVPPYKFGNAPSYLESELVHQKHPPDSHREIAHDKQQQHPDVLPSRWSDNIYNPSPGSGNLNYLAESAIPHTSTDRTPEAYSFAPQGVPKVSTSGYAPVADEASNMSYPPMQPASQQVVRPQQPPSLPLSLPPEQLAQLATLLAQQNQPGKEPVDSLNKESGFIRNPHGHSSMMPHSSGSIPVQNSLPPAPPSASQLQVHAPPVQGSVPPNPSIMHTPNAPMPSHNTLPLPPMHPSGNPAHSSMPLRSFVPPLPEGPPPLRQHTSSALQAQPALPSGPQTSQQPSAQEDHHGDPQKRLQATLQLAATLLQQIQQQSKPGGQK*	MGRPRGRGGGGGDGRGRFGGGGGSRFSAARDDPPPRRSSSGWGVAPPSRHLWVGSLSPGVAAADLSELFLRCGDVEGISRDPGRSFAFVTFAREEDAVAAVRELQGIHLRGAPIRIEFSKGDKGSSSSMDDRYSQHADQRRFTERGRNQQSSPEKSTDKSKRSRPAEPSEVLWIGFPVGLKVDEATLWEAFSPFGEVVKITTFPGRTYAFVQYTTIAAACRAKETLQGNLFNNPRVSICFSRSDSVSAEFGKGSLDAPYSPHLNSSVRPIFREQDFEDFPRARPFDSPPRDMYMPSPHYGPKRLSRDHDDVGFSRDNYLRYGPGVEPDPRSNFEPFRIRGLGPERRMSEDPYEQHRRSPAGDAPWHNIPFERSQGALPLEDSRYAREDPYPFSKKLRTGEAHDSELPEYPFSEFDRGKVGSAYPRRPFYGVPDDDIHPRGYQLAPMHGRNHVDPLRNPTPLVDRHIPGHAQDSFSRHVEVERSTPEYHEPLLKEEWKWDGTIAKGGTPICRARCFPVGKVLNFMLPEFLDCTARTSLEMLSKHYYQAASSWVVFFVPENDADMAAYNEFMNYLGDKQRAAVCKLGERSSLFLVPPSDFSEQVLRVPGKVSISGVILKFEQSDPEVSSPTRKPETFVSHLNHDVRAHEDLDALRRINPPDIRPLPQGSDYLGLSPGSYNPASAHLVPPYKFGNAPSYLESELVHQKHPPDSHREIAHDKQQQHPDVLPSRWSDNIYNPSPGSGNLNYLAESAIPHTSTDRTPEAYSFAPQGVPKVSTSGYAPVADEASNMSYPPMQPASQQVVRPQQPPSLPLSLPPEQLAQLATLLAQQNQPGKEPVDSLNKESGFIRNPHGHSSMMPHSSGSIPVQNSLPPAPPSASQLQVHAPPVQGSVPPNPSIMHTPNAPMPSHNTLPLPPMHPSGNPAHSSMPLRSFVPPLPEGPPPLRQHTSSALQAQPALPSGPQTSQQPSAQEDHHGDPQKRLQATLQLAATLLQQIQQQSKPGGQK*
BIND.CM020529.1G1329.1	Streptophyta	4053	47.59	2907	48.81	969	CM020529.1	7091141	7099236	-	rna-gnl|WGS:POTR|OsKitaake09g041300.5	Eukaryota	3452	49.3	3018	49.73	1006	7604	2903	899	homologous	same	MGGGGSAAAGGPASPPPAMTRRRGAPPPGGGWHRRRGTCGWAASPRASPRPTSRSSSSGAATSRASPVTPHLRGAPIRIEFSKGDKGSSSSMDDRYSQHADQRRFTERGRNQQSSPEKSTDKSKRSRPAEPSEVLWIGFPVGLKVDEATLWEAFSPFGEVVKITTFPGRTYAFVQYTTIAAACRAKETLQGNLFNNPRVSICFSRSDSVSAEFGKGSLDAPYSPHLNSSVRPIFREQDFEDFPRARPFDSPPRDMYMPSPHYGPKRLSRDHDDVGFSRDNYLRYGPGVEPDPRSNFEPFRIRGLGPERRMSEDPYEQHRRSPAGDAPWHNIPFERSQGALPLEDSRYAREDPYPFSKKLRTGEAHDSELPEYPFSEFDRGKVGSAYPRRPFYGVPDDDIHPRGYQLAPMHGRNHVDPLRNPTPLVDRHIPGHAQDSFSRHVEVERSTPEYHEPLLKEEWKWDGTIAKGGTPICRARCFPVGKVLNFMLPEFLDCTARTSLEMLSKHYYQAASSWVVFFVPENDADMAAYNEFMNYLGDKQRAAVCKLGERSSLFLVPPSDFSEQVLRVPGKVSISGVILKFEQSDPEVSSPTRKPETFVSHLNHDVRAHEDLDALRRINPPDIRPLPQGSDYLGLSPGSYNPASAHLVPPYKFGNAPSYLESELVHQKHPPDSHREIAHDKQQQHPDVLPSRWSDNIYNPSPGSGNLNYLAESAIPHTSTDRTPEAYSFAPQGVPKVSTSGYAPVADEASNMSYPPMQPASQQVVRPQQPPSLPLSLPPEQLAQLATLLAQQNQPGKEPVDSLNKESGFIRNPHGHSSMMPHSSGSIPVQNSLPPAPPSASQLQVHAPPVQGSVPPNPSIMHTPNAPMPSHNTLPLPPMHPSGNPAHSSMPLRSFVPPLPEGPPPLRQHTSSALQAQPALPSGPQTSQQPSAQEDHHGDPQKRLQATLQLAATLLQQIQQQSKPGGQK*	MGRPRGRGGGGGDGRGRFGGGGGSRFSAARDDPPPRRSSSGWGVAPPSRHLWVGSLSPGVAAADLSELFLRCGDVEGISRDPGRSFAFVTFAREEDAVAAVRELQGIHLRGAPIRIEFSKGDKGSSSSMDDRYSQHADQRRFTERGRNQQSSPEKSTDKSKRSRPAEPSEVLWIGFPVGLKVDEATLWEAFSPFGEVVKITTFPGRTYAFVQYTTIAAACRAKETLQGNLFNNPRVSICFSRSDSVSAEFGKGSLDAPYSPHLNSSVRPIFREQDFEDFPRARPFDSPPRDMYMPSPHYGPKRLSRDHDDVGFSRDNYLRYGPGVEPDPRSNFEPFRIRGLGPERRMSEDPYEQHRRSPAGDAPWHNIPFERSQGALPLEDSRYAREDPYPFSKKLRTGEAHDSELPEYPFSEFDRGKVGSAYPRRPFYGVPDDDIHPRGYQLAPMHGRNHVDPLRNPTPLVDRHIPGHAQDSFSRHVEVERSTPEYHEPLLKEEWKWDGTIAKGGTPICRARCFPVGKVLNFMLPEFLDCTARTSLEMLSKHYYQAASSWVVFFVPENDADMAAYNEFMNYLGDKQRAAVCKLGERSSLFLVPPSDFSEQVLRVPGKVSISGVILKFEQSDPEVSSPTRKPETFVSHLNHDVRAHEDLDALRRINPPDIRPLPQGSDYLGLSPGSYNPASAHLVPPYKFGNAPSYLESELVHQKHPPDSHREIAHDKQQQHPDVLPSRWSDNIYNPSPGSGNLNYLAESAIPHTSTDRTPEAYSFAPQGVPKVSTSGYAPVADEASNMSYPPMQPASQQVVRPQQPPSLPLSLPPEQLAQLATLLAQQNQPGKEPVDSLNKESGFIRNPHGHSSMMPHSSGSIPVQNSLPPAPPSASQLQVHAPPVQGSVPPNPSIMHTPNAPMPSHNTLPLPPMHPSGNPAHSSMPLRSFVPPLPEGPPPLRQHTSSALQAQPALPSGPQTSQQPSAQEDHHGDPQKRLQATLQLAATLLQQIQQQSKPGGQK*
BIND.CM020529.1G1329.2	Eukaryota	4110	47.57	3018	49.73	1006	CM020529.1	7091141	7099236	-	rna-gnl|WGS:POTR|OsKitaake09g041300.1	Eukaryota	3813	48.49	3018	49.73	1006	7694	3015	965	identical	same	MGRPRGRGGGGGDGRGRFGGGGGSRFSAARDDPPPRRSSSGWGVAPPSRHLWVGSLSPGVAAADLSELFLRCGDVEGISRDPGRSFAFVTFAREEDAVAAVRELQGIHLRGAPIRIEFSKGDKGSSSSMDDRYSQHADQRRFTERGRNQQSSPEKSTDKSKRSRPAEPSEVLWIGFPVGLKVDEATLWEAFSPFGEVVKITTFPGRTYAFVQYTTIAAACRAKETLQGNLFNNPRVSICFSRSDSVSAEFGKGSLDAPYSPHLNSSVRPIFREQDFEDFPRARPFDSPPRDMYMPSPHYGPKRLSRDHDDVGFSRDNYLRYGPGVEPDPRSNFEPFRIRGLGPERRMSEDPYEQHRRSPAGDAPWHNIPFERSQGALPLEDSRYAREDPYPFSKKLRTGEAHDSELPEYPFSEFDRGKVGSAYPRRPFYGVPDDDIHPRGYQLAPMHGRNHVDPLRNPTPLVDRHIPGHAQDSFSRHVEVERSTPEYHEPLLKEEWKWDGTIAKGGTPICRARCFPVGKVLNFMLPEFLDCTARTSLEMLSKHYYQAASSWVVFFVPENDADMAAYNEFMNYLGDKQRAAVCKLGERSSLFLVPPSDFSEQVLRVPGKVSISGVILKFEQSDPEVSSPTRKPETFVSHLNHDVRAHEDLDALRRINPPDIRPLPQGSDYLGLSPGSYNPASAHLVPPYKFGNAPSYLESELVHQKHPPDSHREIAHDKQQQHPDVLPSRWSDNIYNPSPGSGNLNYLAESAIPHTSTDRTPEAYSFAPQGVPKVSTSGYAPVADEASNMSYPPMQPASQQVVRPQQPPSLPLSLPPEQLAQLATLLAQQNQPGKEPVDSLNKESGFIRNPHGHSSMMPHSSGSIPVQNSLPPAPPSASQLQVHAPPVQGSVPPNPSIMHTPNAPMPSHNTLPLPPMHPSGNPAHSSMPLRSFVPPLPEGPPPLRQHTSSALQAQPALPSGPQTSQQPSAQEDHHGDPQKRLQATLQLAATLLQQIQQQSKPGGQK*	MGRPRGRGGGGGDGRGRFGGGGGSRFSAARDDPPPRRSSSGWGVAPPSRHLWVGSLSPGVAAADLSELFLRCGDVEGISRDPGRSFAFVTFAREEDAVAAVRELQGIHLRGAPIRIEFSKGDKGSSSSMDDRYSQHADQRRFTERGRNQQSSPEKSTDKSKRSRPAEPSEVLWIGFPVGLKVDEATLWEAFSPFGEVVKITTFPGRTYAFVQYTTIAAACRAKETLQGNLFNNPRVSICFSRSDSVSAEFGKGSLDAPYSPHLNSSVRPIFREQDFEDFPRARPFDSPPRDMYMPSPHYGPKRLSRDHDDVGFSRDNYLRYGPGVEPDPRSNFEPFRIRGLGPERRMSEDPYEQHRRSPAGDAPWHNIPFERSQGALPLEDSRYAREDPYPFSKKLRTGEAHDSELPEYPFSEFDRGKVGSAYPRRPFYGVPDDDIHPRGYQLAPMHGRNHVDPLRNPTPLVDRHIPGHAQDSFSRHVEVERSTPEYHEPLLKEEWKWDGTIAKGGTPICRARCFPVGKVLNFMLPEFLDCTARTSLEMLSKHYYQAASSWVVFFVPENDADMAAYNEFMNYLGDKQRAAVCKLGERSSLFLVPPSDFSEQVLRVPGKVSISGVILKFEQSDPEVSSPTRKPETFVSHLNHDVRAHEDLDALRRINPPDIRPLPQGSDYLGLSPGSYNPASAHLVPPYKFGNAPSYLESELVHQKHPPDSHREIAHDKQQQHPDVLPSRWSDNIYNPSPGSGNLNYLAESAIPHTSTDRTPEAYSFAPQGVPKVSTSGYAPVADEASNMSYPPMQPASQQVVRPQQPPSLPLSLPPEQLAQLATLLAQQNQPGKEPVDSLNKESGFIRNPHGHSSMMPHSSGSIPVQNSLPPAPPSASQLQVHAPPVQGSVPPNPSIMHTPNAPMPSHNTLPLPPMHPSGNPAHSSMPLRSFVPPLPEGPPPLRQHTSSALQAQPALPSGPQTSQQPSAQEDHHGDPQKRLQATLQLAATLLQQIQQQSKPGGQK*
BIND.CM020529.1G1329.2	Eukaryota	4110	47.57	3018	49.73	1006	CM020529.1	7091141	7099236	-	rna-gnl|WGS:POTR|OsKitaake09g041300.3	Eukaryota	3712	48.17	3018	49.73	1006	7694	3015	965	identical	same	MGRPRGRGGGGGDGRGRFGGGGGSRFSAARDDPPPRRSSSGWGVAPPSRHLWVGSLSPGVAAADLSELFLRCGDVEGISRDPGRSFAFVTFAREEDAVAAVRELQGIHLRGAPIRIEFSKGDKGSSSSMDDRYSQHADQRRFTERGRNQQSSPEKSTDKSKRSRPAEPSEVLWIGFPVGLKVDEATLWEAFSPFGEVVKITTFPGRTYAFVQYTTIAAACRAKETLQGNLFNNPRVSICFSRSDSVSAEFGKGSLDAPYSPHLNSSVRPIFREQDFEDFPRARPFDSPPRDMYMPSPHYGPKRLSRDHDDVGFSRDNYLRYGPGVEPDPRSNFEPFRIRGLGPERRMSEDPYEQHRRSPAGDAPWHNIPFERSQGALPLEDSRYAREDPYPFSKKLRTGEAHDSELPEYPFSEFDRGKVGSAYPRRPFYGVPDDDIHPRGYQLAPMHGRNHVDPLRNPTPLVDRHIPGHAQDSFSRHVEVERSTPEYHEPLLKEEWKWDGTIAKGGTPICRARCFPVGKVLNFMLPEFLDCTARTSLEMLSKHYYQAASSWVVFFVPENDADMAAYNEFMNYLGDKQRAAVCKLGERSSLFLVPPSDFSEQVLRVPGKVSISGVILKFEQSDPEVSSPTRKPETFVSHLNHDVRAHEDLDALRRINPPDIRPLPQGSDYLGLSPGSYNPASAHLVPPYKFGNAPSYLESELVHQKHPPDSHREIAHDKQQQHPDVLPSRWSDNIYNPSPGSGNLNYLAESAIPHTSTDRTPEAYSFAPQGVPKVSTSGYAPVADEASNMSYPPMQPASQQVVRPQQPPSLPLSLPPEQLAQLATLLAQQNQPGKEPVDSLNKESGFIRNPHGHSSMMPHSSGSIPVQNSLPPAPPSASQLQVHAPPVQGSVPPNPSIMHTPNAPMPSHNTLPLPPMHPSGNPAHSSMPLRSFVPPLPEGPPPLRQHTSSALQAQPALPSGPQTSQQPSAQEDHHGDPQKRLQATLQLAATLLQQIQQQSKPGGQK*	MGRPRGRGGGGGDGRGRFGGGGGSRFSAARDDPPPRRSSSGWGVAPPSRHLWVGSLSPGVAAADLSELFLRCGDVEGISRDPGRSFAFVTFAREEDAVAAVRELQGIHLRGAPIRIEFSKGDKGSSSSMDDRYSQHADQRRFTERGRNQQSSPEKSTDKSKRSRPAEPSEVLWIGFPVGLKVDEATLWEAFSPFGEVVKITTFPGRTYAFVQYTTIAAACRAKETLQGNLFNNPRVSICFSRSDSVSAEFGKGSLDAPYSPHLNSSVRPIFREQDFEDFPRARPFDSPPRDMYMPSPHYGPKRLSRDHDDVGFSRDNYLRYGPGVEPDPRSNFEPFRIRGLGPERRMSEDPYEQHRRSPAGDAPWHNIPFERSQGALPLEDSRYAREDPYPFSKKLRTGEAHDSELPEYPFSEFDRGKVGSAYPRRPFYGVPDDDIHPRGYQLAPMHGRNHVDPLRNPTPLVDRHIPGHAQDSFSRHVEVERSTPEYHEPLLKEEWKWDGTIAKGGTPICRARCFPVGKVLNFMLPEFLDCTARTSLEMLSKHYYQAASSWVVFFVPENDADMAAYNEFMNYLGDKQRAAVCKLGERSSLFLVPPSDFSEQVLRVPGKVSISGVILKFEQSDPEVSSPTRKPETFVSHLNHDVRAHEDLDALRRINPPDIRPLPQGSDYLGLSPGSYNPASAHLVPPYKFGNAPSYLESELVHQKHPPDSHREIAHDKQQQHPDVLPSRWSDNIYNPSPGSGNLNYLAESAIPHTSTDRTPEAYSFAPQGVPKVSTSGYAPVADEASNMSYPPMQPASQQVVRPQQPPSLPLSLPPEQLAQLATLLAQQNQPGKEPVDSLNKESGFIRNPHGHSSMMPHSSGSIPVQNSLPPAPPSASQLQVHAPPVQGSVPPNPSIMHTPNAPMPSHNTLPLPPMHPSGNPAHSSMPLRSFVPPLPEGPPPLRQHTSSALQAQPALPSGPQTSQQPSAQEDHHGDPQKRLQATLQLAATLLQQIQQQSKPGGQK*
BIND.CM020529.1G1329.2	Eukaryota	4110	47.57	3018	49.73	1006	CM020529.1	7091141	7099236	-	rna-gnl|WGS:POTR|OsKitaake09g041300.2	Streptophyta	3254	45.14	2685	46.18	895	7694	2653	885	homologous	same	MGRPRGRGGGGGDGRGRFGGGGGSRFSAARDDPPPRRSSSGWGVAPPSRHLWVGSLSPGVAAADLSELFLRCGDVEGISRDPGRSFAFVTFAREEDAVAAVRELQGIHLRGAPIRIEFSKGDKGSSSSMDDRYSQHADQRRFTERGRNQQSSPEKSTDKSKRSRPAEPSEVLWIGFPVGLKVDEATLWEAFSPFGEVVKITTFPGRTYAFVQYTTIAAACRAKETLQGNLFNNPRVSICFSRSDSVSAEFGKGSLDAPYSPHLNSSVRPIFREQDFEDFPRARPFDSPPRDMYMPSPHYGPKRLSRDHDDVGFSRDNYLRYGPGVEPDPRSNFEPFRIRGLGPERRMSEDPYEQHRRSPAGDAPWHNIPFERSQGALPLEDSRYAREDPYPFSKKLRTGEAHDSELPEYPFSEFDRGKVGSAYPRRPFYGVPDDDIHPRGYQLAPMHGRNHVDPLRNPTPLVDRHIPGHAQDSFSRHVEVERSTPEYHEPLLKEEWKWDGTIAKGGTPICRARCFPVGKVLNFMLPEFLDCTARTSLEMLSKHYYQAASSWVVFFVPENDADMAAYNEFMNYLGDKQRAAVCKLGERSSLFLVPPSDFSEQVLRVPGKVSISGVILKFEQSDPEVSSPTRKPETFVSHLNHDVRAHEDLDALRRINPPDIRPLPQGSDYLGLSPGSYNPASAHLVPPYKFGNAPSYLESELVHQKHPPDSHREIAHDKQQQHPDVLPSRWSDNIYNPSPGSGNLNYLAESAIPHTSTDRTPEAYSFAPQGVPKVSTSGYAPVADEASNMSYPPMQPASQQVVRPQQPPSLPLSLPPEQLAQLATLLAQQNQPGKEPVDSLNKESGFIRNPHGHSSMMPHSSGSIPVQNSLPPAPPSASQLQVHAPPVQGSVPPNPSIMHTPNAPMPSHNTLPLPPMHPSGNPAHSSMPLRSFVPPLPEGPPPLRQHTSSALQAQPALPSGPQTSQQPSAQEDHHGDPQKRLQATLQLAATLLQQIQQQSKPGGQK*	MMRAEVIMEQDKGSSSSMDDRYSQHADQRRFTERGRNQQSSPEKSTDKSKRSRPAEPSEVLWIGFPVGLKVDEATLWEAFSPFGEVVKITTFPGRTYAFVQYTTIAAACRAKETLQGNLFNNPRVSICFSRSDSVSAEFGKGSLDAPYSPHLNSSVRPIFREQDFEDFPRARPFDSPPRDMYMPSPHYGPKRLSRDHDDVGFSRDNYLRYGPGVEPDPRSNFEPFRIRGLGPERRMSEDPYEQHRRSPAGDAPWHNIPFERSQGALPLEDSRYAREDPYPFSKKLRTGEAHDSELPEYPFSEFDRGKVGSAYPRRPFYGVPDDDIHPRGYQLAPMHGRNHVDPLRNPTPLVDRHIPGHAQDSFSRHVEVERSTPEYHEPLLKEEWKWDGTIAKGGTPICRARCFPVGKVLNFMLPEFLDCTARTSLEMLSKHYYQAASSWVVFFVPENDADMAAYNEFMNYLGDKQRAAVCKLGERSSLFLVPPSDFSEQVLRVPGKVSISGVILKFEQSDPEVSSPTRKPETFVSHLNHDVRAHEDLDALRRINPPDIRPLPQGSDYLGLSPGSYNPASAHLVPPYKFGNAPSYLESELVHQKHPPDSHREIAHDKQQQHPDVLPSRWSDNIYNPSPGSGNLNYLAESAIPHTSTDRTPEAYSFAPQGVPKVSTSGYAPVADEASNMSYPPMQPASQQVVRPQQPPSLPLSLPPEQLAQLATLLAQQNQPGKEPVDSLNKESGFIRNPHGHSSMMPHSSGSIPVQNSLPPAPPSASQLQVHAPPVQGSVPPNPSIMHTPNAPMPSHNTLPLPPMHPSGNPAHSSMPLRSFVPPLPEGPPPLRQHTSSALQAQPALPSGPQTSQQPSAQEDHHGDPQKRLQATLQLAATLLQQIQQQSKPGGQK*
BIND.CM020529.1G1329.2	Eukaryota	4110	47.57	3018	49.73	1006	CM020529.1	7091141	7099236	-	rna-gnl|WGS:POTR|OsKitaake09g041300.5	Eukaryota	3452	49.3	3018	49.73	1006	7604	3015	965	identical	same	MGRPRGRGGGGGDGRGRFGGGGGSRFSAARDDPPPRRSSSGWGVAPPSRHLWVGSLSPGVAAADLSELFLRCGDVEGISRDPGRSFAFVTFAREEDAVAAVRELQGIHLRGAPIRIEFSKGDKGSSSSMDDRYSQHADQRRFTERGRNQQSSPEKSTDKSKRSRPAEPSEVLWIGFPVGLKVDEATLWEAFSPFGEVVKITTFPGRTYAFVQYTTIAAACRAKETLQGNLFNNPRVSICFSRSDSVSAEFGKGSLDAPYSPHLNSSVRPIFREQDFEDFPRARPFDSPPRDMYMPSPHYGPKRLSRDHDDVGFSRDNYLRYGPGVEPDPRSNFEPFRIRGLGPERRMSEDPYEQHRRSPAGDAPWHNIPFERSQGALPLEDSRYAREDPYPFSKKLRTGEAHDSELPEYPFSEFDRGKVGSAYPRRPFYGVPDDDIHPRGYQLAPMHGRNHVDPLRNPTPLVDRHIPGHAQDSFSRHVEVERSTPEYHEPLLKEEWKWDGTIAKGGTPICRARCFPVGKVLNFMLPEFLDCTARTSLEMLSKHYYQAASSWVVFFVPENDADMAAYNEFMNYLGDKQRAAVCKLGERSSLFLVPPSDFSEQVLRVPGKVSISGVILKFEQSDPEVSSPTRKPETFVSHLNHDVRAHEDLDALRRINPPDIRPLPQGSDYLGLSPGSYNPASAHLVPPYKFGNAPSYLESELVHQKHPPDSHREIAHDKQQQHPDVLPSRWSDNIYNPSPGSGNLNYLAESAIPHTSTDRTPEAYSFAPQGVPKVSTSGYAPVADEASNMSYPPMQPASQQVVRPQQPPSLPLSLPPEQLAQLATLLAQQNQPGKEPVDSLNKESGFIRNPHGHSSMMPHSSGSIPVQNSLPPAPPSASQLQVHAPPVQGSVPPNPSIMHTPNAPMPSHNTLPLPPMHPSGNPAHSSMPLRSFVPPLPEGPPPLRQHTSSALQAQPALPSGPQTSQQPSAQEDHHGDPQKRLQATLQLAATLLQQIQQQSKPGGQK*	MGRPRGRGGGGGDGRGRFGGGGGSRFSAARDDPPPRRSSSGWGVAPPSRHLWVGSLSPGVAAADLSELFLRCGDVEGISRDPGRSFAFVTFAREEDAVAAVRELQGIHLRGAPIRIEFSKGDKGSSSSMDDRYSQHADQRRFTERGRNQQSSPEKSTDKSKRSRPAEPSEVLWIGFPVGLKVDEATLWEAFSPFGEVVKITTFPGRTYAFVQYTTIAAACRAKETLQGNLFNNPRVSICFSRSDSVSAEFGKGSLDAPYSPHLNSSVRPIFREQDFEDFPRARPFDSPPRDMYMPSPHYGPKRLSRDHDDVGFSRDNYLRYGPGVEPDPRSNFEPFRIRGLGPERRMSEDPYEQHRRSPAGDAPWHNIPFERSQGALPLEDSRYAREDPYPFSKKLRTGEAHDSELPEYPFSEFDRGKVGSAYPRRPFYGVPDDDIHPRGYQLAPMHGRNHVDPLRNPTPLVDRHIPGHAQDSFSRHVEVERSTPEYHEPLLKEEWKWDGTIAKGGTPICRARCFPVGKVLNFMLPEFLDCTARTSLEMLSKHYYQAASSWVVFFVPENDADMAAYNEFMNYLGDKQRAAVCKLGERSSLFLVPPSDFSEQVLRVPGKVSISGVILKFEQSDPEVSSPTRKPETFVSHLNHDVRAHEDLDALRRINPPDIRPLPQGSDYLGLSPGSYNPASAHLVPPYKFGNAPSYLESELVHQKHPPDSHREIAHDKQQQHPDVLPSRWSDNIYNPSPGSGNLNYLAESAIPHTSTDRTPEAYSFAPQGVPKVSTSGYAPVADEASNMSYPPMQPASQQVVRPQQPPSLPLSLPPEQLAQLATLLAQQNQPGKEPVDSLNKESGFIRNPHGHSSMMPHSSGSIPVQNSLPPAPPSASQLQVHAPPVQGSVPPNPSIMHTPNAPMPSHNTLPLPPMHPSGNPAHSSMPLRSFVPPLPEGPPPLRQHTSSALQAQPALPSGPQTSQQPSAQEDHHGDPQKRLQATLQLAATLLQQIQQQSKPGGQK*
BIND.CM020529.1G1329.2	Eukaryota	4110	47.57	3018	49.73	1006	CM020529.1	7091141	7099236	-	rna-gnl|WGS:POTR|OsKitaake09g041300.4	Eukaryota	3705	48.15	3018	49.73	1006	7694	3015	965	identical	same	MGRPRGRGGGGGDGRGRFGGGGGSRFSAARDDPPPRRSSSGWGVAPPSRHLWVGSLSPGVAAADLSELFLRCGDVEGISRDPGRSFAFVTFAREEDAVAAVRELQGIHLRGAPIRIEFSKGDKGSSSSMDDRYSQHADQRRFTERGRNQQSSPEKSTDKSKRSRPAEPSEVLWIGFPVGLKVDEATLWEAFSPFGEVVKITTFPGRTYAFVQYTTIAAACRAKETLQGNLFNNPRVSICFSRSDSVSAEFGKGSLDAPYSPHLNSSVRPIFREQDFEDFPRARPFDSPPRDMYMPSPHYGPKRLSRDHDDVGFSRDNYLRYGPGVEPDPRSNFEPFRIRGLGPERRMSEDPYEQHRRSPAGDAPWHNIPFERSQGALPLEDSRYAREDPYPFSKKLRTGEAHDSELPEYPFSEFDRGKVGSAYPRRPFYGVPDDDIHPRGYQLAPMHGRNHVDPLRNPTPLVDRHIPGHAQDSFSRHVEVERSTPEYHEPLLKEEWKWDGTIAKGGTPICRARCFPVGKVLNFMLPEFLDCTARTSLEMLSKHYYQAASSWVVFFVPENDADMAAYNEFMNYLGDKQRAAVCKLGERSSLFLVPPSDFSEQVLRVPGKVSISGVILKFEQSDPEVSSPTRKPETFVSHLNHDVRAHEDLDALRRINPPDIRPLPQGSDYLGLSPGSYNPASAHLVPPYKFGNAPSYLESELVHQKHPPDSHREIAHDKQQQHPDVLPSRWSDNIYNPSPGSGNLNYLAESAIPHTSTDRTPEAYSFAPQGVPKVSTSGYAPVADEASNMSYPPMQPASQQVVRPQQPPSLPLSLPPEQLAQLATLLAQQNQPGKEPVDSLNKESGFIRNPHGHSSMMPHSSGSIPVQNSLPPAPPSASQLQVHAPPVQGSVPPNPSIMHTPNAPMPSHNTLPLPPMHPSGNPAHSSMPLRSFVPPLPEGPPPLRQHTSSALQAQPALPSGPQTSQQPSAQEDHHGDPQKRLQATLQLAATLLQQIQQQSKPGGQK*	MGRPRGRGGGGGDGRGRFGGGGGSRFSAARDDPPPRRSSSGWGVAPPSRHLWVGSLSPGVAAADLSELFLRCGDVEGISRDPGRSFAFVTFAREEDAVAAVRELQGIHLRGAPIRIEFSKGDKGSSSSMDDRYSQHADQRRFTERGRNQQSSPEKSTDKSKRSRPAEPSEVLWIGFPVGLKVDEATLWEAFSPFGEVVKITTFPGRTYAFVQYTTIAAACRAKETLQGNLFNNPRVSICFSRSDSVSAEFGKGSLDAPYSPHLNSSVRPIFREQDFEDFPRARPFDSPPRDMYMPSPHYGPKRLSRDHDDVGFSRDNYLRYGPGVEPDPRSNFEPFRIRGLGPERRMSEDPYEQHRRSPAGDAPWHNIPFERSQGALPLEDSRYAREDPYPFSKKLRTGEAHDSELPEYPFSEFDRGKVGSAYPRRPFYGVPDDDIHPRGYQLAPMHGRNHVDPLRNPTPLVDRHIPGHAQDSFSRHVEVERSTPEYHEPLLKEEWKWDGTIAKGGTPICRARCFPVGKVLNFMLPEFLDCTARTSLEMLSKHYYQAASSWVVFFVPENDADMAAYNEFMNYLGDKQRAAVCKLGERSSLFLVPPSDFSEQVLRVPGKVSISGVILKFEQSDPEVSSPTRKPETFVSHLNHDVRAHEDLDALRRINPPDIRPLPQGSDYLGLSPGSYNPASAHLVPPYKFGNAPSYLESELVHQKHPPDSHREIAHDKQQQHPDVLPSRWSDNIYNPSPGSGNLNYLAESAIPHTSTDRTPEAYSFAPQGVPKVSTSGYAPVADEASNMSYPPMQPASQQVVRPQQPPSLPLSLPPEQLAQLATLLAQQNQPGKEPVDSLNKESGFIRNPHGHSSMMPHSSGSIPVQNSLPPAPPSASQLQVHAPPVQGSVPPNPSIMHTPNAPMPSHNTLPLPPMHPSGNPAHSSMPLRSFVPPLPEGPPPLRQHTSSALQAQPALPSGPQTSQQPSAQEDHHGDPQKRLQATLQLAATLLQQIQQQSKPGGQK*
BIND.CM020529.1G133.1	cellular organisms	1056	53.22	1056	53.22	352	CM020529.1	777179	782478	+	rna-gnl|WGS:POTR|OsKitaake09g004800.1	cellular organisms	2153	49.09	1320	52.2	440	5299	911	436	homologous	same	MEQLVGVHHHHSSSSSLSPRTPSPTHPLPHLLRLPSSSNRLRPPDHPHSSHPVSKLLRVTPPFFLVLLAAVYLLASFTIFSSPAASLRPTKNRPKLLLPMPAPSPPPPDLFELHGGRIRAWITNVGATVTSLLVPDNNGVLGDVVLGFDSLDPYQEKCSTFNDACLNNLKLVTSTSNYGWRIKDGKFTLNDKQYSLAINNPPNTLHGGFKGFDKIIWEVAEYVKGENPSITFKYYSKDGEEGFPGDVSVTARYSILASLCHVAKVTDPSSSRVLDIWADAPGVQFYTGNFLNGIVGKGGAVYGKHAGLCLETQGFPNAVNQPNFPSVVVQPDKESRVGLAGKVLFKMRLRT*	MEQLVGVHHHHSSSSSLSPRTPSPTHPLPHLLRLPSSSNRLRPPDHPHSSHPVSKLLRVTPPFFLVLLAAVYLLASFTIFSSPAASLRPTKNRPKLLLPMPAPSPPPPDLFELHGGRIRAWITNVGATVTSLLVPDNNGVLGDVVLGFDSLDPYQNGTSPYFGCIVGRVANRIKDGKFTLNDKQYSLAINNPPNTLHGGFKGFDKIIWEVAEYVKGENPSITFKYYSKDGEEGFPGDVSVTARYSILASTTLKLEMEAIPLNKATPISLAQHTYWNLAGHNSGDVLAHTVQILGSQITPVDETSIPTGEMMPVSGSPFNFLTETTIGSRIDQVPGGYDHNFVIDCGEVKSGLCHVAKVTDPSSSRVLDIWADAPGVQFYTGNFLNGIVGKGGAVYGKHAGLCLETQGFPNAVNQPNFPSVVVQPGEKYSHTMLFEFSTK*
BIND.CM020529.1G133.2	cellular organisms	1029	53.84	1029	53.84	343	CM020529.1	777179	782478	+	rna-gnl|WGS:POTR|OsKitaake09g004800.1	cellular organisms	2153	49.09	1320	52.2	440	5299	961	427	homologous	same	MEQLVGVHHHHSSSSSLSPRTPSPTHPLPHLLRLPSSSNRLRPPDHPHSSHPVSKLLRVTPPFFLVLLAAVYLLASFTIFSSPAASLRPTKNRPKLLLPMPAPSPPPPDLFELHGGRIRAWITNVGATVTSLLVPDNNGVLGDVVLGFDSLDPYQNGTSPYFGCIVGRVANRIKDGKFTLNDKQYSLAINNPPNTLHGGFKGFDKIIWEVAEYVKGENPSITFKYYSKDGEEGFPGDVSVTARYSILASLCHVAKVTDPSSSRVLDIWADAPGVQFYTGNFLNGIVGKGGAVYGKHAGLCLETQGFPNAVNQPNFPSVVVQPDKESRVGLAGKVLFKMRLRT*	MEQLVGVHHHHSSSSSLSPRTPSPTHPLPHLLRLPSSSNRLRPPDHPHSSHPVSKLLRVTPPFFLVLLAAVYLLASFTIFSSPAASLRPTKNRPKLLLPMPAPSPPPPDLFELHGGRIRAWITNVGATVTSLLVPDNNGVLGDVVLGFDSLDPYQNGTSPYFGCIVGRVANRIKDGKFTLNDKQYSLAINNPPNTLHGGFKGFDKIIWEVAEYVKGENPSITFKYYSKDGEEGFPGDVSVTARYSILASTTLKLEMEAIPLNKATPISLAQHTYWNLAGHNSGDVLAHTVQILGSQITPVDETSIPTGEMMPVSGSPFNFLTETTIGSRIDQVPGGYDHNFVIDCGEVKSGLCHVAKVTDPSSSRVLDIWADAPGVQFYTGNFLNGIVGKGGAVYGKHAGLCLETQGFPNAVNQPNFPSVVVQPGEKYSHTMLFEFSTK*
BIND.CM020529.1G1333.1	Embryophyta	984	54.67	420	51.43	140	CM020529.1	7119669	7125538	+	rna-gnl|WGS:POTR|OsKitaake09g042000.1	Eukaryota	837	55.08	837	55.08	279	5698	417	140	homologous	same	MSVSPRVSTQDVKENQEVKEALRAQMEMQRRLHEQVEVQKHVQIRMEAYQKYIDTLLEKACKIVSEQLASSGFSISDNDLPELSGGVMCGSADTLSSSIFHQLSVSPINLHSPEGKPTPSGIEGQMILQKSPELKRKSC*	MTVEQQRSRLSSLLLFLVAGEEEEERGGDVPAWADPPPAGRRRGGACGGGGPSLVLTADPKPRLRWTADLHERFVDAVAQLGGPEKATPKTILRTMGVKGLTLFHLKSHLQKYRLGKQSGKEASEQSKDASYLLDAQGGMSVSPRVSTQDVKENQEVKEALRAQMEMQRRLHEQVEVQKHVQIRMEAYQKYIDTLLEKACKIVSEQLASSGFSISDNDLPELSGGVMCGSADTLSSSIFHQLSVSPINLHSPEGKPTPSGIEGQMILQKSPELKRKSC*
BIND.CM020529.1G1335.1	Eukaryota	1569	48.25	765	48.89	255	CM020529.1	7141300	7145096	+	rna-gnl|WGS:POTR|OsKitaake09g042101.1	Eukaryota	1652	48.43	867	48.9	289	3776	758	254	homologous	same	MELGGNNMGPDNGANNNSNLAARQRLRWTNELHERFVEAVTQLGGPDRATPKGVLRIMGVQGLTIYHVKSHLQKYRLAKYIPDSSADGNKAENKDPGDLLAGLEESSGLQISEALKLQMEVQKRLHEQLEVQRQLQLRIEAQGKYLKKIIEEQQRLGGVKSETPAAGASVTLPSDQFPDSERTDPSTPAPTSESPTQGVPSNRDNGGQNEATKSPQRDDSLSRHEPLTPDSNCQPGSPTASPKHERAAKRQRGH*	MELGGNNMGPDNGANNNSNLAARQRLRWTNELHERFVEAVTQLGGPDRATPKGVLRIMGVQGLTIYHVKSHLQKYRLAKYIPDSSADGNKAENKDPGDLLAGLEESSGLQISEALKLQMEVQKRLHEQLEVQRQLQLRIEAQGKYLKKIIEEQQRLGGVKSETPAAGASVTLPSDQFPDSERTDPSTPAPTSESPTQGVPSNRDNGGQNEATKSPQRDDSLSRHEPLTPDSNCQPGSPTASPKHERAAKRQRGNGAEFSETDFALPHSIFESSSGSEFQQCSMSYSGH*
BIND.CM020529.1G1335.1	Eukaryota	1569	48.25	765	48.89	255	CM020529.1	7141300	7145096	+	rna-gnl|WGS:POTR|OsKitaake09g042101.2	Eukaryota	1550	48.39	765	48.89	255	3776	758	255	identical	same	MELGGNNMGPDNGANNNSNLAARQRLRWTNELHERFVEAVTQLGGPDRATPKGVLRIMGVQGLTIYHVKSHLQKYRLAKYIPDSSADGNKAENKDPGDLLAGLEESSGLQISEALKLQMEVQKRLHEQLEVQRQLQLRIEAQGKYLKKIIEEQQRLGGVKSETPAAGASVTLPSDQFPDSERTDPSTPAPTSESPTQGVPSNRDNGGQNEATKSPQRDDSLSRHEPLTPDSNCQPGSPTASPKHERAAKRQRGH*	MELGGNNMGPDNGANNNSNLAARQRLRWTNELHERFVEAVTQLGGPDRATPKGVLRIMGVQGLTIYHVKSHLQKYRLAKYIPDSSADGNKAENKDPGDLLAGLEESSGLQISEALKLQMEVQKRLHEQLEVQRQLQLRIEAQGKYLKKIIEEQQRLGGVKSETPAAGASVTLPSDQFPDSERTDPSTPAPTSESPTQGVPSNRDNGGQNEATKSPQRDDSLSRHEPLTPDSNCQPGSPTASPKHERAAKRQRGH*
BIND.CM020529.1G1335.2	Eukaryota	1869	48.37	867	48.9	289	CM020529.1	7141300	7145096	+	rna-gnl|WGS:POTR|OsKitaake09g042101.1	Eukaryota	1652	48.43	867	48.9	289	3776	861	289	identical	same	MELGGNNMGPDNGANNNSNLAARQRLRWTNELHERFVEAVTQLGGPDRATPKGVLRIMGVQGLTIYHVKSHLQKYRLAKYIPDSSADGNKAENKDPGDLLAGLEESSGLQISEALKLQMEVQKRLHEQLEVQRQLQLRIEAQGKYLKKIIEEQQRLGGVKSETPAAGASVTLPSDQFPDSERTDPSTPAPTSESPTQGVPSNRDNGGQNEATKSPQRDDSLSRHEPLTPDSNCQPGSPTASPKHERAAKRQRGNGAEFSETDFALPHSIFESSSGSEFQQCSMSYSGH*	MELGGNNMGPDNGANNNSNLAARQRLRWTNELHERFVEAVTQLGGPDRATPKGVLRIMGVQGLTIYHVKSHLQKYRLAKYIPDSSADGNKAENKDPGDLLAGLEESSGLQISEALKLQMEVQKRLHEQLEVQRQLQLRIEAQGKYLKKIIEEQQRLGGVKSETPAAGASVTLPSDQFPDSERTDPSTPAPTSESPTQGVPSNRDNGGQNEATKSPQRDDSLSRHEPLTPDSNCQPGSPTASPKHERAAKRQRGNGAEFSETDFALPHSIFESSSGSEFQQCSMSYSGH*
BIND.CM020529.1G1335.2	Eukaryota	1869	48.37	867	48.9	289	CM020529.1	7141300	7145096	+	rna-gnl|WGS:POTR|OsKitaake09g042101.2	Eukaryota	1550	48.39	765	48.89	255	3776	758	254	homologous	same	MELGGNNMGPDNGANNNSNLAARQRLRWTNELHERFVEAVTQLGGPDRATPKGVLRIMGVQGLTIYHVKSHLQKYRLAKYIPDSSADGNKAENKDPGDLLAGLEESSGLQISEALKLQMEVQKRLHEQLEVQRQLQLRIEAQGKYLKKIIEEQQRLGGVKSETPAAGASVTLPSDQFPDSERTDPSTPAPTSESPTQGVPSNRDNGGQNEATKSPQRDDSLSRHEPLTPDSNCQPGSPTASPKHERAAKRQRGNGAEFSETDFALPHSIFESSSGSEFQQCSMSYSGH*	MELGGNNMGPDNGANNNSNLAARQRLRWTNELHERFVEAVTQLGGPDRATPKGVLRIMGVQGLTIYHVKSHLQKYRLAKYIPDSSADGNKAENKDPGDLLAGLEESSGLQISEALKLQMEVQKRLHEQLEVQRQLQLRIEAQGKYLKKIIEEQQRLGGVKSETPAAGASVTLPSDQFPDSERTDPSTPAPTSESPTQGVPSNRDNGGQNEATKSPQRDDSLSRHEPLTPDSNCQPGSPTASPKHERAAKRQRGH*
BIND.CM020529.1G1337.1	Eukaryota	423	68.56	423	68.56	141	CM020529.1	7145951	7146730	+	rna-gnl|WGS:POTR|OsKitaake09g041600.1	Eukaryota	1160	55.34	423	68.56	141	779	420	141	identical	same	MQIRVRCGCGEAGCPEWAIVEVQGVVQPQPCFSGRIQGLHIGRLCAAAAAAPSSKAAFTFTVGYHELAGTKVALKKPLLVLRKKKTTAVAAETELEVIGVIRHKILFKDRPKALISKPQVKEKKTLPLPAPAAAPPPQSS*	MQIRVRCGCGEAGCPEWAIVEVQGVVQPQPCFSGRIQGLHIGRLCAAAAAAPSSKAAFTFTVGYHELAGTKVALKKPLLVLRKKKTTAVAAETELEVIGVIRHKILFKDRPKALISKPQVKEKKTLPLPAPAAAPPPQSS*
BIND.CM020529.1G1337.1	Eukaryota	423	68.56	423	68.56	141	CM020529.1	7145951	7146730	+	rna-gnl|WGS:POTR|OsKitaake09g041600.2	Eukaryota	705	58.72	423	68.56	141	779	420	141	identical	same	MQIRVRCGCGEAGCPEWAIVEVQGVVQPQPCFSGRIQGLHIGRLCAAAAAAPSSKAAFTFTVGYHELAGTKVALKKPLLVLRKKKTTAVAAETELEVIGVIRHKILFKDRPKALISKPQVKEKKTLPLPAPAAAPPPQSS*	MQIRVRCGCGEAGCPEWAIVEVQGVVQPQPCFSGRIQGLHIGRLCAAAAAAPSSKAAFTFTVGYHELAGTKVALKKPLLVLRKKKTTAVAAETELEVIGVIRHKILFKDRPKALISKPQVKEKKTLPLPAPAAAPPPQSS*
BIND.CM020529.1G1339.1	cellular organisms	2172	55.34	1365	62.12	455	CM020529.1	7153283	7158022	-	rna-gnl|WGS:POTR|OsKitaake09g041700.1	cellular organisms	2146	55.55	1365	62.12	455	4692	1363	455	identical	same	MDTEPLLSPLSPSPHLLHPLPEHAEVSTFSPPLSPCPSPASSYKERIIFGAHPPPPPPPPPPPPPRGRRYYRRVSGDDLDVPSCSSSPSPPSDEENPPPNPPSLFDFIGGRTNLHRSRTAPAMAPLNAAAIAAAAASRDSRNPPPPPRRPAIVLHAFLFLLAYLAMGVTFYAALPGNFTSSAGPTHPVADALYFCIVTLCTIGYGDITPATPAAKLFSISFVLIGFGFVDILLSGMVSYVLDLQEHLLITALKNPRSVRKHRHNYIFDLKKGRMRVRMKVALALTVVAICVGVGAAVLKRVENLGWLDAVYLAVMSVTTVGYGDHAFRTLAGRLFASAWLLVSTLAVARAFLYLAEMRIDKRHRAMANWVLSRDMTVSEFLAADIDNNGYVTKSEFVVYKLKEMGKISEKDIMMICDQFQRMDSGNCGKITLSDLLESHQLVTDLNEKKKGKKS*	MDTEPLLSPLSPSPHLLHPLPEHAEVSTFSPPLSPCPSPASSYKERIIFGAHPPPPPPPPPPPPPRGRRYYRRVSGDDLDVPSCSSSPSPPSDEENPPPNPPSLFDFIGGRTNLHRSRTAPAMAPLNAAAIAAAAASRDSRNPPPPPRRPAIVLHAFLFLLAYLAMGVTFYAALPGNFTSSAGPTHPVADALYFCIVTLCTIGYGDITPATPAAKLFSISFVLIGFGFVDILLSGMVSYVLDLQEHLLITALKNPRSVRKHRHNYIFDLKKGRMRVRMKVALALTVVAICVGVGAAVLKRVENLGWLDAVYLAVMSVTTVGYGDHAFRTLAGRLFASAWLLVSTLAVARAFLYLAEMRIDKRHRAMANWVLSRDMTVSEFLAADIDNNGYVTKSEFVVYKLKEMGKISEKDIMMICDQFQRMDSGNCGKITLSDLLESHQLVTDLNEKKKGKKS*
BIND.CM020529.1G1340.1	Eukaryota	1299	54.81	1299	54.81	433	CM020529.1	7176488	7185640	-	rna-gnl|WGS:POTR|OsKitaake09g041800.2	Eukaryota	1674	50.6	1179	51.31	393	4040	993	318	homologous	same	MTVTFDGSYGMPSSAQKAQRAAPAHACLLNATRYEPAHFALVGLIKPNPPTRPPHFTPLGLLSSPLPPPPAAAASAARSPPPGSRLEPERRSWEMAGYMSRGPPNVSVYVCNLPPGTDETMLADYFGTIGLLKKDKRTGRPKIWIYRDKVTNEPKGDATVTYEDPHAASAAVEWFNNKDFHGSTIQVCFDCCGNVNFAFRGVCNRCGAARPAGVSGSGAGGGGRGRGRGSDDAKGGSRAAAVGGPPGLFGPNDWSCPMCGNINWAKRMKCNICNTTKPGHNEGGVRGGRGGGYKELDEEELEEVKRRRKEAEEDDGEMYDEFGNLKKKFRAKTQQTENAPTLPGSGRAGWEVEQRGSTRRESRERSRDRGRDHDYNERDSRNRDRGSHGRERRRSRSRSRDREKERGRDRGRDHSYERSWERGAERDRDRYR*	MAGYMSRGPPNVSVYVCNLPPGTDETMLADYFGTIGLLKKDKRTGRPKIWIYRDKVTNEPKGDATVTYEDPHAASAAVEWFNNKDFHGSTIQVHIAESKNKDTYDNSASLNNSAGLGGQDELDNGAGRGRGHGDGPGKAWQQDGDWLCPNTSCGNVNFAFRGVCNRCGAARPAGVSGSGAGGGGRGRGRGSDDAKGGSRAAAVGGPPGLFGPNDWSCPMCGNINWAKRMKCNICNTTKPGHNEGGVRGGRGGGYKELDEEELEEVKRRRKEAEEDDGEMYDEFGNLKKKFRAKTQQTENAPTLPGSGRAGWEVEQRSTRRESRERSRDRGRDHDYNERDSRNRDRGSHGRERRRSRSRSRDREKERGRDRGRDHSYERSWERGAERDRDRYR*
BIND.CM020529.1G1340.1	Eukaryota	1299	54.81	1299	54.81	433	CM020529.1	7176488	7185640	-	rna-gnl|WGS:POTR|OsKitaake09g041800.1	Eukaryota	1677	50.63	1182	51.35	394	4040	996	319	homologous	same	MTVTFDGSYGMPSSAQKAQRAAPAHACLLNATRYEPAHFALVGLIKPNPPTRPPHFTPLGLLSSPLPPPPAAAASAARSPPPGSRLEPERRSWEMAGYMSRGPPNVSVYVCNLPPGTDETMLADYFGTIGLLKKDKRTGRPKIWIYRDKVTNEPKGDATVTYEDPHAASAAVEWFNNKDFHGSTIQVCFDCCGNVNFAFRGVCNRCGAARPAGVSGSGAGGGGRGRGRGSDDAKGGSRAAAVGGPPGLFGPNDWSCPMCGNINWAKRMKCNICNTTKPGHNEGGVRGGRGGGYKELDEEELEEVKRRRKEAEEDDGEMYDEFGNLKKKFRAKTQQTENAPTLPGSGRAGWEVEQRGSTRRESRERSRDRGRDHDYNERDSRNRDRGSHGRERRRSRSRSRDREKERGRDRGRDHSYERSWERGAERDRDRYR*	MAGYMSRGPPNVSVYVCNLPPGTDETMLADYFGTIGLLKKDKRTGRPKIWIYRDKVTNEPKGDATVTYEDPHAASAAVEWFNNKDFHGSTIQVHIAESKNKDTYDNSASLNNSAGLGGQDELDNGAGRGRGHGDGPGKAWQQDGDWLCPNTSCGNVNFAFRGVCNRCGAARPAGVSGSGAGGGGRGRGRGSDDAKGGSRAAAVGGPPGLFGPNDWSCPMCGNINWAKRMKCNICNTTKPGHNEGGVRGGRGGGYKELDEEELEEVKRRRKEAEEDDGEMYDEFGNLKKKFRAKTQQTENAPTLPGSGRAGWEVEQRGSTRRESRERSRDRGRDHDYNERDSRNRDRGSHGRERRRSRSRSRDREKERGRDRGRDHSYERSWERGAERDRDRYR*
BIND.CM020529.1G1375.1	Oryza sativa	435	55.63	435	55.63	145	CM020529.1	7417607	7423511	-	rna-gnl|WGS:POTR|OsKitaake09g042401.2	Oryza sativa	1309	48.97	960	50.31	320	5904	344	115	homologous	same	MSAKSQLCRISYCPDNQTPERYLAVDIANNNVVKLSKMPSPQSRRRVCELWSMVMNPNPYAGPNVVEVILYHVYKPAAPLTTVGDHLELQPLGQYDRDFSWWTIHLANSDDPRYFDRKHAESDWKSRPANDVRPTLAPLASPTS*	MSAKSQLCRISYCPDNQTPERYLAVDIANNNVVKLSKMPSPQSRRRVCELWSMVMNPNPYAGPNVVEVILYHVYKPAAPLTTVGDHLELQPLGQYDRDFSWWTIHLANSDDPRYFGNSQLTFGANFDGGQYYIQWRRSTSGLRAVQCTDDPNRMTVQVVPFRPLYEDQINVDYCWKIVLDPPVIPDIALQRWFPVHVAGTSSYNGMTAGTQQGFSSYNYNAGTTDTTGHGGYGNQEEPRNRRHRNRHGLAGVEDPKKNLAGYTISSDQDLPLVISQTGVVPIGKTEKRANQPVKMSAFAKAMVAPEAPLVTSSSSPVTV*
BIND.CM020529.1G1375.1	Oryza sativa	435	55.63	435	55.63	145	CM020529.1	7417607	7423511	-	rna-gnl|WGS:POTR|OsKitaake09g042401.1	Oryza sativa	1312	49.01	963	50.36	321	5904	344	115	homologous	same	MSAKSQLCRISYCPDNQTPERYLAVDIANNNVVKLSKMPSPQSRRRVCELWSMVMNPNPYAGPNVVEVILYHVYKPAAPLTTVGDHLELQPLGQYDRDFSWWTIHLANSDDPRYFDRKHAESDWKSRPANDVRPTLAPLASPTS*	MSAKSQLCRISYCPDNQTPERYLAVDIANNNVVKLSKMPSPQSRRRVCELWSMVMNPNPYAGPNVVEVILYHVYKPAAPLTTVGDHLELQPLGQYDRDFSWWTIHLANSDDPRYFGNSQQLTFGANFDGGQYYIQWRRSTSGLRAVQCTDDPNRMTVQVVPFRPLYEDQINVDYCWKIVLDPPVIPDIALQRWFPVHVAGTSSYNGMTAGTQQGFSSYNYNAGTTDTTGHGGYGNQEEPRNRRHRNRHGLAGVEDPKKNLAGYTISSDQDLPLVISQTGVVPIGKTEKRANQPVKMSAFAKAMVAPEAPLVTSSSSPVTV*
BIND.CM020529.1G1377.1	Oryza	450	60.44	450	60.44	150	CM020529.1	7448947	7454453	-	rna-gnl|WGS:POTR|OsKitaake09g042500.1	Poaceae	402	52.74	402	52.74	134	869	168	98	homologous	same	MVWGGHVRAAAETICGGRATLAGLSSIASGFCIQIESPTMSQTSKSRTGEAEDVTGPLHTQERPVHAPETTNEIDPKSVITSEKENRPPTKQVMAAGGGDAQAVYLAGPAAQSSGVRNRGGGASGGRGHRWEERRKPKEKEERLDLSRS*	MVWGGHVRAAAETICGGRATLAGLSSIASGFCIQIESPTMSQTSKSRTGEAEDVTGRTAIVEDADVVFEEEDLNDPSSQSIKLTGEIWDVWINCKGSKERWVKANVDKGNIRFETLISIKEQLGFGLRDYLYY*
BIND.CM020529.1G1391.1	Embryophyta	2785	50.63	1470	60.82	490	CM020529.1	7525130	7527914	+	rna-gnl|WGS:POTR|OsKitaake09g042700.1	Embryophyta	1925	56.73	1509	60.44	503	1917	1469	490	homologous	same	MKALVEGLDESMRNLDLKGKGIVPSSEYHISMVKSGIRNVDSSQYAPHSILVGPYHCDPDQRMEPVKLEALHGALPCDEQERRSTLHRYLVEIAAANFLAEVRRYYADGANKFEDLALSKLLLVDGFYILHCFGIGRFGGGSSSSGGGMCAQDNIEHIRDVFYLLENQIPFFVLVKIHDLFFPPETSPIKSTAEIVLDDLEKSLRPLLTFLGYTQLEIRGVSPWHLLHLLYMHFKSTAVPEPDDEMPATAAASNVQQVARPPTSHSWRMWLTGTAATTPAPVGEGGDAAAGNKPHPAYRWHGATQYHAAGMTFEKRRLDSSSKARNILDVELRRLTVYIPTITVDNNTFRILRNLLALEQQSPALGVDVTAYCLFMSHLAGTAKDVDLLVRKEVIVHFMGSDEEVAQGFADLCKGLSVNISDTGRNYLHKTWEKMEKRYNSRSINWIKQLQRKHLSNSALVFALLVAMIPFVCTILQTVYAVKSYKASN*	MEEGNPNPKTIIDMKALVEGLDESMRNLDLKGKGIVPSSEYHISMVKSGIRNVDSSQYAPHSILVGPYHCDPDQRMEPVKLEALHGALPCDEQERRSTLHRYLVEIAAANFLAEVRRYYADGANKFEDLALSKLLLVDGFYILHCFGIGRFGGGSSSSGGGMCAQDNIEHIRDVFYLLENQIPFFVLVKIHDLFFPPETSPIKSTAEIVLDDLEKSLRPLLTFLGYTQLEIRGVSPWHLLHLLYMHFKSTAVPEPDDEMPATAAASNVQQVARPPTSHSWRMWLTGTAATTPAPVGEGGDAAAGNKPHPAYRWHGATQYHAAGMTFEKRRLDSSSKARNILDVELRRLTVYIPTITVDNNTFRILRNLLALEQQSPALGVDVTAYCLFMSHLAGTAKDVDLLVRKEVIVHFMGSDEEVAQGFADLCKGLSVNISDTGRNYLHKTWEKMEKRYNSRSINWIKQLQRKHLSNSALVFALLVAMIPFVCTILQTVYAVKSYKASN*
BIND.CM020529.1G1395.1	Spermatophyta	327	64.22	327	64.22	109	CM020529.1	7544817	7545143	+	rna-gnl|WGS:POTR|OsKitaake09g042801.1	Embryophyta	1215	61.48	1215	61.48	405	326	326	109	homologous	same	MCTAEDVALLTKKGILVHHLGSDEVVAGLFADLCKNVVFDDDDVGCNYLREACVAADERYQSRVQNWITWLKHKHFGNPWLATAAIAAVVVTICTVVQAVCAVLPKKQ*	MCLREICSLTGRTELYFLQQVISAHLGQQALAYYLHGIHDLKQAAAAGGRNERDNIILLNFRFNRMLLHDAAFLLVTMKALDDVAAAAAHGERRTHGRWTDVAIVHDLLLLENQIPFAVVEKLYYGVAAVGEDVDGHCKPFSDVMRDFVRSIIEKHANRGCSIHQNGRAVHHLLHQCHMLLEPTESPATGDTTGSRDDDDDDDANVDRLKRRWHRAVQYHVAGVGLTKRIFDGGVRHHRLLDVEYRGGALEIPVLHVYDNTCSMLRNLMAMEQATAGVGNYVTAKFLGVTVFLSRLMCTAEDVALLTKKGILVHHLGSDEVVAGLFADLCKNVVFDDDDVGCNYLREACVAADERYQSRVQNWITWLKHKHFGNPWLATAAIAAVVVTICTVVQAVCAVLPKKQ*
BIND.CM020529.1G1397.1	Embryophyta	1347	60.36	1347	60.36	449	CM020529.1	7553344	7556091	-	rna-gnl|WGS:POTR|OsKitaake09g042900.1	Embryophyta	1753	54.54	1347	60.36	449	2747	1345	449	identical	same	MQEGRNNAGNPQPQANCPIGKVHGRVRDVDPFAYMPMVVSLGPYHAGHDDLQHKEREKPLCMQDICTLSIKNMAVLDFLQEVIFPLREQALMYYLHGINDLRRGRNDVDDDIKLNFRFNLMLLHDAAFLLVAMKALPRRNPNQVGDDEQRRTSSHGLWTDVAIVHDLLLFENQVPLVVVERLYQVATDRTDDFSQIVESFVWKTLLKHPNSPIPDQNVRTTAHHLLHQCHMLLRPTGYEIVVEIGGASSAADENAGVKRRRWHRAMQYHVAGVGLTSKGNIDGGVTHHRLLDVEYSGGALEIPVLHVDDNTCSMLRNLIAMEQASTGVGHYVTAYCVFFSRLMCTAQDVTLLTKKGIVVHQLANDETVAAEFANLCKNVVFNEDGRCNYLREACVAADERYQSRVRNWMTWLKHKHFRNPCLAMGAVAAVLVTICTVVQAVFAVFPRN*	MQEGRNNAGNPQPQANCPIGKVHGRVRDVDPFAYMPMVVSLGPYHAGHDDLQHKEREKPLCMQDICTLSIKNMAVLDFLQEVIFPLREQALMYYLHGINDLRRGRNDVDDDIKLNFRFNLMLLHDAAFLLVAMKALPRRNPNQVGDDEQRRTSSHGLWTDVAIVHDLLLFENQVPLVVVERLYQVATDRTDDFSQIVESFVWKTLLKHPNSPIPDQNVRTTAHHLLHQCHMLLRPTGYEIVVEIGGASSAADENAGVKRRRWHRAMQYHVAGVGLTSKGNIDGGVTHHRLLDVEYSGGALEIPVLHVDDNTCSMLRNLIAMEQASTGVGHYVTAYCVFFSRLMCTAQDVTLLTKKGIVVHQLANDETVAAEFANLCKNVVFNEDGRCNYLREACVAADERYQSRVRNWMTWLKHKHFRNPCLAMGAVAAVLVTICTVVQAVFAVFPRN*
BIND.CM020529.1G140.1	Eukaryota	942	48.83	942	48.83	314	CM020529.1	813239	820523	-	rna-gnl|WGS:POTR|OsKitaake09g005200.1	Eukaryota	1304	44.17	744	44.76	248	5784	691	232	homologous	same	MVNVTSAVSFFGCPHPGGRSPSANPKQIPTMLPTTASKGRGAARSAPPLFGPYLRRIVKWQQMDIEYTFWQMVHLCTSPKVVYQHTKYHKQTKNQWARDDPAFVVILILFLVFATSAYCAAYGESPSHAALTITSVVLVHFLFAGIVLATLCWFLTNSYLREEPNSHVVEQRVEWLYAFDVHCNSFFPAFVILYVLQYFLSPLLVAHGFFPALLSNLLFVVAISYYHYLNFLGYDVLPFLDRTTFFLYPIGLVIILSPLMILIGLGRGEGEEEGEKWEECLWGGSDCWAIALAIYRPLGPPSSCLLCSSHFRN*	MLPTTASKGRGAARSAPPLFGPYLRRIVKWQQMDIEYTFWQMVHLCTSPKVVYQHTKYHKQTKNQWARDDPAFVVILILFLVFATSAYCAAYGESPSHAALTITSVVLVHFLFAGIVLATLCWFLTNSYLREEPNSHVVEQRVEWLYAFDVHCNSFFPAFVILYVLQYFLSPLLVAHGFFPALLSNLLFVVAISYYHYLNFLGYDVLPFLDRTTFFLYPIGLVIILSPLMILIGFNPTRYFLSLYFR*
BIND.CM020529.1G141.1	Poaceae	228	63.6	228	63.6	76	CM020529.1	822360	822670	+	rna-gnl|WGS:POTR|OsKitaake09g005300.1	Poaceae	717	50.07	228	63.6	76	310	226	76	identical	same	MSSTNTTSNDPKTTKDELAPPAPTAAEHGGGKDAVTKTVQTVEVKESVGQEPVLKPTKVVHQIPADQAKDAPKQD*	MSSTNTTSNDPKTTKDELAPPAPTAAEHGGGKDAVTKTVQTVEVKESVGQEPVLKPTKVVHQIPADQAKDAPKQD*
BIND.CM020529.1G1421.1	Spermatophyta	1925	57.56	1485	65.99	495	CM020529.1	7702204	7704522	+	rna-gnl|WGS:POTR|OsKitaake09g043500.1	Spermatophyta	2039	57.04	1485	65.99	495	2264	1483	495	identical	same	MGEPTGSCSIDIQRLAADLETKLCNVDLDGGRRWRRSPECLISKVKPQVRRVDDSQYTPQVVLVGAYHHKPLDSTDQLAKWTALRRVLPDDGEQRASTLRRCLEAIAGVEDEARSYYEDGAKTWRENQMFVQMLLLDAWFVLDIFNVGGEAAAAVGSRGGSAVDYIFAVRDVFYLLENQIPFFILEKVYELVRVGNSGQDQDQRTQTCTSPPPPQPPGATAIAGGGPSSSSTVVVDGFLRHLRSLLQDQGYSNVEVDITSTRPCHLVHLLHMHFTPMAMSPADDTDDAAAVPNRRARATVYRWRGATQYHAAGVRFKKRALGAAAGDARCVLDVELRRLTTLHVPTLTVDNNTWRVLRNLMALEQNNPHLGSHVTAYCLFVSQLAGTASDVALLARKGVVVHFMATDEDVADGFAGLCRGVALDVDDARRNYLQPTWERMERWYSSRPVNWMALLRRRHLSNPLVAIALLAAITGLVCEVVQAVYAVKTYRPTI*	MGEPTGSCSIDIQRLAADLETKLCNVDLDGGRRWRRSPECLISKVKPQVRRVDDSQYTPQVVLVGAYHHKPLDSTDQLAKWTALRRVLPDDGEQRASTLRRCLEAIAGVEDEARSYYEDGAKTWRENQMFVQMLLLDAWFVLDIFNVGGEAAAAVGSRGGSAVDYIFAVRDVFYLLENQIPFFILEKVYELVRVGNSGQDQDQRTQTCTSPPPPQPPGATAIAGGGPSSSSTVVVDGFLRHLRSLLQDQGYSNVEVDITSTRPCHLVHLLHMHFTPMAMSPADDTDDAAAVPNRRARATVYRWRGATQYHAAGVRFKKRALGAAAGDARCVLDVELRRLTTLHVPTLTVDNNTWRVLRNLMALEQNNPHLGSHVTAYCLFVSQLAGTASDVALLARKGVVVHFMATDEDVADGFAGLCRGVALDVDDARRNYLQPTWERMERWYSSRPVNWMALLRRRHLSNPLVAIALLAAITGLVCEVVQAVYAVKTYRPTI*
BIND.CM020529.1G1421.2	Spermatophyta	1903	57.54	1101	66.21	367	CM020529.1	7702204	7704522	+	rna-gnl|WGS:POTR|OsKitaake09g043500.1	Spermatophyta	2039	57.04	1485	65.99	495	2264	1100	367	homologous	same	MFVQMLLLDAWFVLDIFNVGGEAAAAVGSRGGSAVDYIFAVRDVFYLLENQIPFFILEKVYELVRVGNSGQDQDQRTQTCTSPPPPQPPGATAIAGGGPSSSSTVVVDGFLRHLRSLLQDQGYSNVEVDITSTRPCHLVHLLHMHFTPMAMSPADDTDDAAAVPNRRARATVYRWRGATQYHAAGVRFKKRALGAAAGDARCVLDVELRRLTTLHVPTLTVDNNTWRVLRNLMALEQNNPHLGSHVTAYCLFVSQLAGTASDVALLARKGVVVHFMATDEDVADGFAGLCRGVALDVDDARRNYLQPTWERMERWYSSRPVNWMALLRRRHLSNPLVAIALLAAITGLVCEVVQAVYAVKTYRPTI*	MGEPTGSCSIDIQRLAADLETKLCNVDLDGGRRWRRSPECLISKVKPQVRRVDDSQYTPQVVLVGAYHHKPLDSTDQLAKWTALRRVLPDDGEQRASTLRRCLEAIAGVEDEARSYYEDGAKTWRENQMFVQMLLLDAWFVLDIFNVGGEAAAAVGSRGGSAVDYIFAVRDVFYLLENQIPFFILEKVYELVRVGNSGQDQDQRTQTCTSPPPPQPPGATAIAGGGPSSSSTVVVDGFLRHLRSLLQDQGYSNVEVDITSTRPCHLVHLLHMHFTPMAMSPADDTDDAAAVPNRRARATVYRWRGATQYHAAGVRFKKRALGAAAGDARCVLDVELRRLTTLHVPTLTVDNNTWRVLRNLMALEQNNPHLGSHVTAYCLFVSQLAGTASDVALLARKGVVVHFMATDEDVADGFAGLCRGVALDVDDARRNYLQPTWERMERWYSSRPVNWMALLRRRHLSNPLVAIALLAAITGLVCEVVQAVYAVKTYRPTI*
BIND.CM020529.1G1428.1	Oryza	693	55.41	693	55.41	231	CM020529.1	7722248	7725741	-	rna-gnl|WGS:POTR|OsKitaake09g043600.1	Oryza	1307	46.06	693	55.41	231	3493	688	231	identical	same	MSKCTANIGHETYRIFIVDNGGKNYLAVDTSGNVVLVEDPERTQPSSNSYGRQLIWYKVVDEATGGGGSTTNQNFVLKNNSKPLVVKSSRGDGRQRLDVVLGQGRDVGERWTLEEIHKGVCYIKSGSYSNHIFTGVSTKRTVHLQEKRLANALSLWTFVPAEDADPRHTPDGGASLTLSRTAPHGVPQVLEPSGKMHTFTGDAGTSLGSAQSNQRKPVKGGRDGGRRRNP*	MSKCTANIGHETYRIFIVDNGGKNYLAVDTSGNVVLVEDPERTQPSSNSYGRQLIWYKVVDEATGGGGSTTNQNFVLKNNSKPLVVKSSRGDGRQRLDVVLGQGRDVGERWTLEEIHKGVCYIKSGSYSNHIFTGVSTKRTVHLQEKRLANALSLWTFVPAEDADPRHTPDGGASLTLSRTAPHGVPQVLEPSGKMHTFTGDAGTSLGSAQSNQRKPVKGGRDGGRRRNP*
BIND.CM020529.1G1428.1	Oryza	693	55.41	693	55.41	231	CM020529.1	7722248	7725741	-	rna-gnl|WGS:POTR|OsKitaake09g043600.2	Oryza	1291	40.9	594	53.7	198	1632	497	181	homologous	same	MSKCTANIGHETYRIFIVDNGGKNYLAVDTSGNVVLVEDPERTQPSSNSYGRQLIWYKVVDEATGGGGSTTNQNFVLKNNSKPLVVKSSRGDGRQRLDVVLGQGRDVGERWTLEEIHKGVCYIKSGSYSNHIFTGVSTKRTVHLQEKRLANALSLWTFVPAEDADPRHTPDGGASLTLSRTAPHGVPQVLEPSGKMHTFTGDAGTSLGSAQSNQRKPVKGGRDGGRRRNP*	MSKCTANIGHETYRIFIVDNGGKNYLAVDTSGNVVLVEDPERTQPSSNSYGRQLIWYKVVDEATGGGGSTTNQNFVLKNNSKPLVVKSSRGDGRQRLDVVLGQGRDVGERWTLEEIHKGVCYIKSGSYSNHIFTGVSTKRTVHLQEKRLANALSLWTFVPAEDADPNIVGQSSISEAVSESKNDYILGRREYIISSF*
BIND.CM020529.1G1436.1	Spermatophyta	1552	62.63	1404	65.31	468	CM020529.1	7746349	7749391	+	rna-gnl|WGS:POTR|OsKitaake09g043800.4	Spermatophyta	3035	53.74	1404	65.31	468	3042	1402	468	identical	same	MSIDGVTGDYQTQIDINLLADQLEAKLCDVPLDDGGRRHGSPECHISIVKPQVRLVDVSQYAPQVLLVGAYHHRSLDRCELDKLAALRRALPDGDDERASTLRRYLAAIAGLESEARSYYRDDTDDMGAEEFALMLLLDGWYILHYFGVGVGGGGRAVDIFAVRDVFYLLENQIPFFILEKVYELIHSPPPSPGATAIAGGGSSSSSVVVVDGFVRHLRSLLRDQGYSNLEVDITSTRPCHLVHLLHMHFTPMAMAPAADDAAAVPIPTRRARATVYRWRGATQYHAAGVRFKRRALGLGDARCVLDVELRRLTLHVPTLTVDNNTWRVLRNLMALEQNNPNLGSHVTAYCLFMSHLAGTANDVALLASKGVVVHFMGCDEDVAKGFAGLCRGVALSVDDARQNYLQPTWEKMERRYSSRPVNWMALLRRRHLSNPLVATALLAAIVGLVCEVLQAVYAVKSYKTRS*	MSIDGVTGDYQTQIDINLLADQLEAKLCDVPLDDGGRRHGSPECHISIVKPQVRLVDVSQYAPQVLLVGAYHHRSLDRCELDKLAALRRALPDGDDERASTLRRYLAAIAGLESEARSYYRDDTDDMGAEEFALMLLLDGWYILHYFGVGVGGGGRAVDIFAVRDVFYLLENQIPFFILEKVYELIHSPPPSPGATAIAGGGSSSSSVVVVDGFVRHLRSLLRDQGYSNLEVDITSTRPCHLVHLLHMHFTPMAMAPAADDAAAVPIPTRRARATVYRWRGATQYHAAGVRFKRRALGLGDARCVLDVELRRLTLHVPTLTVDNNTWRVLRNLMALEQNNPNLGSHVTAYCLFMSHLAGTANDVALLASKGVVVHFMGCDEDVAKGFAGLCRGVALSVDDARQNYLQPTWEKMERRYSSRPVNWMALLRRRHLSNPLVATALLAAIVGLVCEVLQAVYAVKSYKTRS*
BIND.CM020529.1G1436.1	Spermatophyta	1552	62.63	1404	65.31	468	CM020529.1	7746349	7749391	+	rna-gnl|WGS:POTR|OsKitaake09g043800.1	Spermatophyta	3061	53.64	1404	65.31	468	3042	1402	468	identical	same	MSIDGVTGDYQTQIDINLLADQLEAKLCDVPLDDGGRRHGSPECHISIVKPQVRLVDVSQYAPQVLLVGAYHHRSLDRCELDKLAALRRALPDGDDERASTLRRYLAAIAGLESEARSYYRDDTDDMGAEEFALMLLLDGWYILHYFGVGVGGGGRAVDIFAVRDVFYLLENQIPFFILEKVYELIHSPPPSPGATAIAGGGSSSSSVVVVDGFVRHLRSLLRDQGYSNLEVDITSTRPCHLVHLLHMHFTPMAMAPAADDAAAVPIPTRRARATVYRWRGATQYHAAGVRFKRRALGLGDARCVLDVELRRLTLHVPTLTVDNNTWRVLRNLMALEQNNPNLGSHVTAYCLFMSHLAGTANDVALLASKGVVVHFMGCDEDVAKGFAGLCRGVALSVDDARQNYLQPTWEKMERRYSSRPVNWMALLRRRHLSNPLVATALLAAIVGLVCEVLQAVYAVKSYKTRS*	MSIDGVTGDYQTQIDINLLADQLEAKLCDVPLDDGGRRHGSPECHISIVKPQVRLVDVSQYAPQVLLVGAYHHRSLDRCELDKLAALRRALPDGDDERASTLRRYLAAIAGLESEARSYYRDDTDDMGAEEFALMLLLDGWYILHYFGVGVGGGGRAVDIFAVRDVFYLLENQIPFFILEKVYELIHSPPPSPGATAIAGGGSSSSSVVVVDGFVRHLRSLLRDQGYSNLEVDITSTRPCHLVHLLHMHFTPMAMAPAADDAAAVPIPTRRARATVYRWRGATQYHAAGVRFKRRALGLGDARCVLDVELRRLTLHVPTLTVDNNTWRVLRNLMALEQNNPNLGSHVTAYCLFMSHLAGTANDVALLASKGVVVHFMGCDEDVAKGFAGLCRGVALSVDDARQNYLQPTWEKMERRYSSRPVNWMALLRRRHLSNPLVATALLAAIVGLVCEVLQAVYAVKSYKTRS*
BIND.CM020529.1G1436.1	Spermatophyta	1552	62.63	1404	65.31	468	CM020529.1	7746349	7749391	+	rna-gnl|WGS:POTR|OsKitaake09g043800.2	Spermatophyta	1959	58.19	1404	65.31	468	3042	1402	468	identical	same	MSIDGVTGDYQTQIDINLLADQLEAKLCDVPLDDGGRRHGSPECHISIVKPQVRLVDVSQYAPQVLLVGAYHHRSLDRCELDKLAALRRALPDGDDERASTLRRYLAAIAGLESEARSYYRDDTDDMGAEEFALMLLLDGWYILHYFGVGVGGGGRAVDIFAVRDVFYLLENQIPFFILEKVYELIHSPPPSPGATAIAGGGSSSSSVVVVDGFVRHLRSLLRDQGYSNLEVDITSTRPCHLVHLLHMHFTPMAMAPAADDAAAVPIPTRRARATVYRWRGATQYHAAGVRFKRRALGLGDARCVLDVELRRLTLHVPTLTVDNNTWRVLRNLMALEQNNPNLGSHVTAYCLFMSHLAGTANDVALLASKGVVVHFMGCDEDVAKGFAGLCRGVALSVDDARQNYLQPTWEKMERRYSSRPVNWMALLRRRHLSNPLVATALLAAIVGLVCEVLQAVYAVKSYKTRS*	MSIDGVTGDYQTQIDINLLADQLEAKLCDVPLDDGGRRHGSPECHISIVKPQVRLVDVSQYAPQVLLVGAYHHRSLDRCELDKLAALRRALPDGDDERASTLRRYLAAIAGLESEARSYYRDDTDDMGAEEFALMLLLDGWYILHYFGVGVGGGGRAVDIFAVRDVFYLLENQIPFFILEKVYELIHSPPPSPGATAIAGGGSSSSSVVVVDGFVRHLRSLLRDQGYSNLEVDITSTRPCHLVHLLHMHFTPMAMAPAADDAAAVPIPTRRARATVYRWRGATQYHAAGVRFKRRALGLGDARCVLDVELRRLTLHVPTLTVDNNTWRVLRNLMALEQNNPNLGSHVTAYCLFMSHLAGTANDVALLASKGVVVHFMGCDEDVAKGFAGLCRGVALSVDDARQNYLQPTWEKMERRYSSRPVNWMALLRRRHLSNPLVATALLAAIVGLVCEVLQAVYAVKSYKTRS*
BIND.CM020529.1G1436.1	Spermatophyta	1552	62.63	1404	65.31	468	CM020529.1	7746349	7749391	+	rna-gnl|WGS:POTR|OsKitaake09g043800.3	Spermatophyta	1854	58.9	1404	65.31	468	3042	1402	468	identical	same	MSIDGVTGDYQTQIDINLLADQLEAKLCDVPLDDGGRRHGSPECHISIVKPQVRLVDVSQYAPQVLLVGAYHHRSLDRCELDKLAALRRALPDGDDERASTLRRYLAAIAGLESEARSYYRDDTDDMGAEEFALMLLLDGWYILHYFGVGVGGGGRAVDIFAVRDVFYLLENQIPFFILEKVYELIHSPPPSPGATAIAGGGSSSSSVVVVDGFVRHLRSLLRDQGYSNLEVDITSTRPCHLVHLLHMHFTPMAMAPAADDAAAVPIPTRRARATVYRWRGATQYHAAGVRFKRRALGLGDARCVLDVELRRLTLHVPTLTVDNNTWRVLRNLMALEQNNPNLGSHVTAYCLFMSHLAGTANDVALLASKGVVVHFMGCDEDVAKGFAGLCRGVALSVDDARQNYLQPTWEKMERRYSSRPVNWMALLRRRHLSNPLVATALLAAIVGLVCEVLQAVYAVKSYKTRS*	MSIDGVTGDYQTQIDINLLADQLEAKLCDVPLDDGGRRHGSPECHISIVKPQVRLVDVSQYAPQVLLVGAYHHRSLDRCELDKLAALRRALPDGDDERASTLRRYLAAIAGLESEARSYYRDDTDDMGAEEFALMLLLDGWYILHYFGVGVGGGGRAVDIFAVRDVFYLLENQIPFFILEKVYELIHSPPPSPGATAIAGGGSSSSSVVVVDGFVRHLRSLLRDQGYSNLEVDITSTRPCHLVHLLHMHFTPMAMAPAADDAAAVPIPTRRARATVYRWRGATQYHAAGVRFKRRALGLGDARCVLDVELRRLTLHVPTLTVDNNTWRVLRNLMALEQNNPNLGSHVTAYCLFMSHLAGTANDVALLASKGVVVHFMGCDEDVAKGFAGLCRGVALSVDDARQNYLQPTWEKMERRYSSRPVNWMALLRRRHLSNPLVATALLAAIVGLVCEVLQAVYAVKSYKTRS*
BIND.CM020529.1G1445.1	Poaceae	759	68.38	759	68.38	253	CM020529.1	7791892	7792943	+	rna-gnl|WGS:POTR|OsKitaake09g043900.1	Poaceae	759	68.38	759	68.38	253	1051	757	253	identical	same	MDSAAAERPSSYAVNFPPLLPAPAPAVAGAMGVANHKSVLCMKWREGRCHNGVACRYAHGEEDQRIVPEMRVGGGGTSMHARSSPPRDGASSGSTASIAMAACRIEEQRHGRGGESFILPRSRRKRQALGSGSARSTAPTPPRAHTTPPCSRSVAAPRASTSPLRPSPVPPPATLHSAADVQRSVARALEDFEQRESSSSVFPLAIDIVAEDAMTATSEPSATSDDDAITTTTSSSTTDADELDAAVAAPPK*	MDSAAAERPSSYAVNFPPLLPAPAPAVAGAMGVANHKSVLCMKWREGRCHNGVACRYAHGEEDQRIVPEMRVGGGGTSMHARSSPPRDGASSGSTASIAMAACRIEEQRHGRGGESFILPRSRRKRQALGSGSARSTAPTPPRAHTTPPCSRSVAAPRASTSPLRPSPVPPPATLHSAADVQRSVARALEDFEQRESSSSVFPLAIDIVAEDAMTATSEPSATSDDDAITTTTSSSTTDADELDAAVAAPPK*
BIND.CM020529.1G1449.1	Streptophyta	687	69.29	687	69.29	229	CM020529.1	7821136	7828134	+	rna-gnl|WGS:POTR|OsKitaake09g044100.1	Streptophyta	947	47.41	462	55.41	154	1278	386	45	homologous	same	MSSGTSSGSSQGTRSSRSEDDLNLQAQMEKKRKRRKESNRESARRSRMRKQQHLDELTSQVNQLKNQNQQLSMALSLTTQNLVAVQAQNSVLQTQELELQSRLCALTDILMCMNNTSATPTPTIPATTTITAKQTAAGEGARGAGAAAAGAEARGASRQRRHGGPRGGGLRGGTGDRAAAGEGPLGGGAGDRAAAGEGPLGGGWGGGAWGRSAAAVAEGRRGGGKLVM*	MSSGTSSGSSQGTRSSRSEDDLNLQAQMEKKRKRRKESNRESARRSRMRKQQHLDELTSQVNQLKNQNQQLSMALSLTTQNLVAVQAQNSVLQTQELELQSRLCALTDILMCMNNTSATPTPTIPATTTSACDIFGASSWNQPPIDLYQYQCF*
BIND.CM020529.1G1453.1	Oryza	345	50.14	345	50.14	115	CM020529.1	7838012	7841744	-	rna-gnl|WGS:POTR|OsKitaake09g044300.2	Poaceae	627	46.09	306	53.27	102	31				same	MQWRSSDLPRRQGPCIPDSPWILDGIQWKNMQALVILPLCLPWFTVFMASVLLDETEATMVMNITDSSSCCHLHTCRNLQIQWFSMAPMKVLGIWHWQCCSCAAGMSVLCCVPF*	MDLIRVVVVSMSNAHEQSAGMYGHLILSAARRMVLNHGAAPGYCASAPIKGPSMITLLMFHCIGSHGEGEEEEGEAAECPEGAEGQALHHPTLRRHASLLE*
BIND.CM020529.1G1459.1	Viridiplantae	2361	51.8	2361	51.8	787	CM020529.1	7859949	7873768	+	rna-gnl|WGS:POTR|OsKitaake09g044700.1	Viridiplantae	3112	49.23	2529	49.35	843	10932	2071	649	homologous	same	MSWWHVGTRKRVVGLSCGPQYPTPSPSSLSNLTKPNKKKKKRNSGKEGREGEVVGAGEIDFAGGRGAREAVIRGVGRVAPGAAAAGAAVGGMAAAAAERQLVVAVEGTAALGPYWPVTVADYVEKIVRSFCAHEMAGQKLAGTPPELALVVFHTHGPYSAFCVQRSGWTKDMNVFLSWLSGISFSGGGFSEAAISEGLAEALMILQGSSSNSQNHQSHEVQKHCILVAASNPYPLPTPVYRPLVQSSDHKENNDGAKESCLADAETVAKSFAQCSVSLSVVSPKQLPTLKAIYNAAKRNPRAADPSVDHAKNPHFLVLLSDNFLEARTALSRPLPGNLVTNHPITKMDTAATSVPVPTSNGNPSVNGPMLTRQPNGVVANIKTEPTTLPPMVSAPAFSHETNLANDSVQEHKPLINPIQQSIRPGGPANVSILNNLSQHRSAMNMPIVQHPNAQQQQQQQQQQQQQQPPPKYVKIWEGTLSGQRQRQPVFICKLEGYRSGTASETLAADWPETMQIVRLIAQEHMNNKQYVGKADFLVFRTLNQHGFLGQLQEKKLCAVIQLPSQTLLLSVSDKAGRLIGMLFPGDMVVFKPQVPTQQPPMQQQQLQQQQNQLQQQNQLHQQHQLQPQNQLQQQHQLQQQLQQQQLQQHMQLQTQGLPLQQQQSQGHPLQQQQMQQMQQQQQQQQIQQMQQQQQMQQMQQQQQQPQQLQQQQQPQMVGTGMGQQQPQMVGTGMGQQQPQMVGAGMGQQYMQGHGRTVQQMMQGKMAPQGPGSMPGAGSMPGGGYLS*	MAAAAAERQLVVAVEGTAALGPYWPVTVADYVEKIVRSFCAHEMAGQKLAGTPPELALVVFHTHGPYSAFCVQRSGWTKDMNVFLSWLSGISFSGGGFSEAAISEGLAEALMILQGSSSNSQNHQSHEVQKHCILVAASNPYPLPTPVYRPLVQSSDHKENNDGAKESCLADAETVAKSFAQCSVSLSVVSPKQLPTLKAIYNAAKRNPRAADPSVDHAKNPHFLVLLSDNFLEARTALSRPLPGNLVTNHPITKMDTAATSVPVPTSNGNPSVNGPMLTRQPNGVVANIKTEPTTLPPMVSAPAFSHVTPVANGVSQGLSSVQSPSPSLISQETNLANDSVQEHKPLINPIQQSIRPGGPANVSILNNLSQHRSVATIISGGMPGIPMSGTGQSIGSQQVVQNTAFGSNTPITGNSNIAVSSSLGGIQSNIGISGPPVTQGGSMGSTQLGQGGINTNQNMISSLGTTTVSSAPAMMPTPGMAQQAGVNSLGVTNSSAMNMPIVQHPNAQQQQQQQQQQQQQQPPPKYVKIWEGTLSGQRQRQPVFICKLEGYRSGTASETLAADWPETMQIVRLIAQEHMNNKQYVGKADFLVFRTLNQHGFLGQLQEKKLCAVIQLPSQTLLLSVSDKAGRLIGMLFPGDMVVFKPQVPTQQPPMQQQQLQQQQNQLQQQNQLHQQHQLQPQNQLQQQHQLQQQLQQQQLQQHMQLQTQGLPLQQQQSQGHPLQQQQMQQMQQQQQQQQIQQMQQQQQMQQMQQQQQQPQQLQQQQQPQMVGTGMGQQQPQMVGTGMGQQQPQMVGAGMGQQYMQGHGRTVQQMMQGKMAPQGPGSMPGAGSMPGGGYLS*
BIND.CM020529.1G1459.1	Viridiplantae	2361	51.8	2361	51.8	787	CM020529.1	7859949	7873768	+	rna-gnl|WGS:POTR|OsKitaake09g044700.2	Viridiplantae	3049	48.51	2400	48.29	800	10935	1943	614	homologous	same	MSWWHVGTRKRVVGLSCGPQYPTPSPSSLSNLTKPNKKKKKRNSGKEGREGEVVGAGEIDFAGGRGAREAVIRGVGRVAPGAAAAGAAVGGMAAAAAERQLVVAVEGTAALGPYWPVTVADYVEKIVRSFCAHEMAGQKLAGTPPELALVVFHTHGPYSAFCVQRSGWTKDMNVFLSWLSGISFSGGGFSEAAISEGLAEALMILQGSSSNSQNHQSHEVQKHCILVAASNPYPLPTPVYRPLVQSSDHKENNDGAKESCLADAETVAKSFAQCSVSLSVVSPKQLPTLKAIYNAAKRNPRAADPSVDHAKNPHFLVLLSDNFLEARTALSRPLPGNLVTNHPITKMDTAATSVPVPTSNGNPSVNGPMLTRQPNGVVANIKTEPTTLPPMVSAPAFSHETNLANDSVQEHKPLINPIQQSIRPGGPANVSILNNLSQHRSAMNMPIVQHPNAQQQQQQQQQQQQQQPPPKYVKIWEGTLSGQRQRQPVFICKLEGYRSGTASETLAADWPETMQIVRLIAQEHMNNKQYVGKADFLVFRTLNQHGFLGQLQEKKLCAVIQLPSQTLLLSVSDKAGRLIGMLFPGDMVVFKPQVPTQQPPMQQQQLQQQQNQLQQQNQLHQQHQLQPQNQLQQQHQLQQQLQQQQLQQHMQLQTQGLPLQQQQSQGHPLQQQQMQQMQQQQQQQQIQQMQQQQQMQQMQQQQQQPQQLQQQQQPQMVGTGMGQQQPQMVGTGMGQQQPQMVGAGMGQQYMQGHGRTVQQMMQGKMAPQGPGSMPGAGSMPGGGYLS*	MAGQKLAGTPPELALVVFHTHGPYSAFCVQRSGWTKDMNVFLSWLSGISFSGGGFSEAAISEGLAEALMILQGSSSNSQNHQSHEVQKHCILVAASNPYPLPTPVYRPLVQSSDHKENNDGAKESCLADAETVAKSFAQCSVSLSVVSPKQLPTLKAIYNAAKRNPRAADPSVDHAKNPHFLVLLSDNFLEARTALSRPLPGNLVTNHPITKMDTAATSVPVPTSNGNPSVNGPMLTRQPNGVVANIKTEPTTLPPMVSAPAFSHVTPVANGVSQGLSSVQSPSPSLISQETNLANDSVQEHKPLINPIQQSIRPGGPANVSILNNLSQHRSVATIISGGMPGIPMSGTGQSIGSQQVVQNTAFGSNTPITGNSNIAVSSSLGGIQSNIGISGPPVTQGGSMGSTQLGQGGINTNQNMISSLGTTTVSSAPAMMPTPGMAQQAGVNSLGVTNSSAMNMPIVQHPNAQQQQQQQQQQQQQQPPPKYVKIWEGTLSGQRQRQPVFICKLEGYRSGTASETLAADWPETMQIVRLIAQEHMNNKQYVGKADFLVFRTLNQHGFLGQLQEKKLCAVIQLPSQTLLLSVSDKAGRLIGMLFPGDMVVFKPQVPTQQPPMQQQQLQQQQNQLQQQNQLHQQHQLQPQNQLQQQHQLQQQLQQQQLQQHMQLQTQGLPLQQQQSQGHPLQQQQMQQMQQQQQQQQIQQMQQQQQMQQMQQQQQQPQQLQQQQQPQMVGTGMGQQQPQMVGTGMGQQQPQMVGAGMGQQYMQGHGRTVQQMMQGKMAPQGPGSMPGAGSMPGGGYLS*
BIND.CM020529.1G1459.1	Viridiplantae	2361	51.8	2361	51.8	787	CM020529.1	7859949	7873768	+	rna-gnl|WGS:POTR|OsKitaake09g044700.3	Eukaryota	2384	45.85	1800	46.28	600	9574	1200	543	homologous	same	MSWWHVGTRKRVVGLSCGPQYPTPSPSSLSNLTKPNKKKKKRNSGKEGREGEVVGAGEIDFAGGRGAREAVIRGVGRVAPGAAAAGAAVGGMAAAAAERQLVVAVEGTAALGPYWPVTVADYVEKIVRSFCAHEMAGQKLAGTPPELALVVFHTHGPYSAFCVQRSGWTKDMNVFLSWLSGISFSGGGFSEAAISEGLAEALMILQGSSSNSQNHQSHEVQKHCILVAASNPYPLPTPVYRPLVQSSDHKENNDGAKESCLADAETVAKSFAQCSVSLSVVSPKQLPTLKAIYNAAKRNPRAADPSVDHAKNPHFLVLLSDNFLEARTALSRPLPGNLVTNHPITKMDTAATSVPVPTSNGNPSVNGPMLTRQPNGVVANIKTEPTTLPPMVSAPAFSHETNLANDSVQEHKPLINPIQQSIRPGGPANVSILNNLSQHRSAMNMPIVQHPNAQQQQQQQQQQQQQQPPPKYVKIWEGTLSGQRQRQPVFICKLEGYRSGTASETLAADWPETMQIVRLIAQEHMNNKQYVGKADFLVFRTLNQHGFLGQLQEKKLCAVIQLPSQTLLLSVSDKAGRLIGMLFPGDMVVFKPQVPTQQPPMQQQQLQQQQNQLQQQNQLHQQHQLQPQNQLQQQHQLQQQLQQQQLQQHMQLQTQGLPLQQQQSQGHPLQQQQMQQMQQQQQQQQIQQMQQQQQMQQMQQQQQQPQQLQQQQQPQMVGTGMGQQQPQMVGTGMGQQQPQMVGAGMGQQYMQGHGRTVQQMMQGKMAPQGPGSMPGAGSMPGGGYLS*	MAAAAAERQLVVAVEGTAALGPYWPVTVADYVEKIVRSFCAHEMAGQKLAGTPPELALVVFHTHGPYSAFCVQRSGWTKDMNVFLSWLSGISFSGGGFSEAAISEGLAEALMILQGSSSNSQNHQSHEVQKHCILVAASNPYPLPTPVYRPLVQSSDHKENNDGAKESCLADAETVAKSFAQCSVSLSVVSPKQLPTLKAIYNAAKRNPRAADPSVDHAKNPHFLVLLSDNFLEARTALSRPLPGNLVTNHPITKMDTAATSVPVPTSNGNPSVNGPMLTRQPNGVVANIKTEPTTLPPMVSAPAFSHVTPVANGVSQGLSSVQSPSPSLISQETNLANDSVQEHKPLINPIQQSIRPGGPANVSILNNLSQHRSVATIISGGMPGIPMSGTGQSIGSQQVVQNTAFGSNTPITGNSNIAVSSSLGGIQSNIGISGPPVTQGGSMGSTQLGQGGINTNQNMISSLGTTTVSSAPAMMPTPGMAQQAGVNSLGVTNSSAMNMPIVQHPNAQQQQQQQQQQQQQQPPPKYVKIWEGTLSGQRQRQPVFICKLEVSFCLLDELSVTPTIITPLTLPTQMTFAHYYAHLKLTVSERKKDHKNP*
BIND.CM020529.1G1460.1	Eukaryota	2565	42.46	1818	41.86	606	CM020529.1	7874124	7886862	-	rna-gnl|WGS:POTR|OsKitaake09g044800.2	Eukaryota	2387	43.19	1752	42.29	584	12549	1651			same	MSSLQLKKASHYTASRLHQHMRMQTFNMEVLWDTNYELAEFLQPAFLQRCLLYKIHARRKKRSLITISLSGGTNKELRAQNIFPLYVLLARPTNNVSLEGHSPIYRFSRACLLTSFHEFGNKDYTEATFVIPDVKNLATSRACSLNIILISCGRAEQTFDDNNCSGNHVEGSTLQKLEGKCFWGKIPIDLLASSLGNCVSLSLGHTVEMSSTVEMTPSFLEPKFLEDDSCLTFCSQKVDATGSFQLQVSISAQEAGAKDMSESPYSVYSYNDVPPSSLTHIIRLRSGNVLFNYKYYNNTMQKTEVTEDFSCPFCLVPCGSFKGLGCHLNASHDLFHYEFWISEECQAVNVSLKTDSWRTELLAEGVDPRHQTFSYRSRFKKRKRVEISSDKIRHVHPHIVDSGSPEDAQAGSEDDYVQRENGSSVAHASVDPANSLHGSNLSAPTVLQFGKTRKLSVERADPRNRQLLQKRQFFHSHRAQPMALEQVFSDRDSEDEVDDDIADFEDRRMLDDFVDVTKDEKLIMHMWNSFVRKQRVLADGHIPWACEAFSQFHGQELVQNPALLWCWRFFMVKLWNHSLLDARAMNACNTILEGYLNGSSDPKKN*	MCRHQPRARLSPDEQLAAEESFALYCKPVELYNIIQRRSIKNPAFLQRCLLYKIHARRKKRSLITISLSGGTNKELRAQNIFPLYVLLARPTNNVSLEGHSPIYRFSRACLLTSFHEFGNKDYTEATFVIPDVKNLATSRACSLNIILISCGRAEQTFDDNNCSGNHVEGSTLQKLEGKCFWGKIPIDLLASSLGNCVSLSLGHTVEMSSTVEMTPSFLEPKFLEDDSCLTFCSQKVDATGSFQLQVSISAQEAGAKDMSESPYSVYSYNDVPPSSLTHIIRLRSGNVLFNYKYYNNTMQKTEVTEDFSCPFCLVPCGSFKGLGCHLNASHDLFHYEFWISEECQAVNVSLKTDSWRTELLAEGVDPRHQTFSYRSRFKKRKRVEISSDKIRHVHPHIVDSGSPEDAQAGSEDDYVQRENGSSVAHASVDPANSLHGSNLSAPTVLQFGKTRKLSVERADPRNRQLLQKRQFFHSHRAQPMALEQVFSDRDSEDEVDDDIADFEDRRMLDDFVDVTKDEKLIMHMWNSFVRKQRVLADGHIPWACEAFSQFHGQELVQNPALLGVGGFLWSNSGTTVYWMREP*
BIND.CM020529.1G1460.1	Eukaryota	2565	42.46	1818	41.86	606	CM020529.1	7874124	7886862	-	rna-gnl|WGS:POTR|OsKitaake09g044800.1	Eukaryota	2388	43.17	1815	42.31	605	12549	1716	602	homologous	same	MSSLQLKKASHYTASRLHQHMRMQTFNMEVLWDTNYELAEFLQPAFLQRCLLYKIHARRKKRSLITISLSGGTNKELRAQNIFPLYVLLARPTNNVSLEGHSPIYRFSRACLLTSFHEFGNKDYTEATFVIPDVKNLATSRACSLNIILISCGRAEQTFDDNNCSGNHVEGSTLQKLEGKCFWGKIPIDLLASSLGNCVSLSLGHTVEMSSTVEMTPSFLEPKFLEDDSCLTFCSQKVDATGSFQLQVSISAQEAGAKDMSESPYSVYSYNDVPPSSLTHIIRLRSGNVLFNYKYYNNTMQKTEVTEDFSCPFCLVPCGSFKGLGCHLNASHDLFHYEFWISEECQAVNVSLKTDSWRTELLAEGVDPRHQTFSYRSRFKKRKRVEISSDKIRHVHPHIVDSGSPEDAQAGSEDDYVQRENGSSVAHASVDPANSLHGSNLSAPTVLQFGKTRKLSVERADPRNRQLLQKRQFFHSHRAQPMALEQVFSDRDSEDEVDDDIADFEDRRMLDDFVDVTKDEKLIMHMWNSFVRKQRVLADGHIPWACEAFSQFHGQELVQNPALLWCWRFFMVKLWNHSLLDARAMNACNTILEGYLNGSSDPKKN*	MCRHQPRARLSPDEQLAAEESFALYCKPVELYNIIQRRSIKNPAFLQRCLLYKIHARRKKRSLITISLSGGTNKELRAQNIFPLYVLLARPTNNVSLEGHSPIYRFSRACLLTSFHEFGNKDYTEATFVIPDVKNLATSRACSLNIILISCGRAEQTFDDNNCSGNHVEGSTLQKLEGKCFWGKIPIDLLASSLGNCVSLSLGHTVEMSSTVEMTPSFLEPKFLEDDSCLTFCSQKVDATGSFQLQVSISAQEAGAKDMSESPYSVYSYNDVPPSSLTHIIRLRSGNVLFNYKYYNNTMQKTEVTEDFSCPFCLVPCGSFKGLGCHLNASHDLFHYEFWISEECQAVNVSLKTDSWRTELLAEGVDPRHQTFSYRSRFKKRKRVEISSDKIRHVHPHIVDSGSPEDAQAGSEDDYVQRENGSSVAHASVDPANSLHGSNLSAPTVLQFGKTRKLSVERADPRNRQLLQKRQFFHSHRAQPMALEQVFSDRDSEDEVDDDIADFEDRRMLDDFVDVTKDEKLIMHMWNSFVRKQRVLADGHIPWACEAFSQFHGQELVQNPALLWCWRFFMVKLWNHSLLDARAMNACNTILEGYLNGSSDPKKN*
BIND.CM020529.1G1460.2	Eukaryota	2525	42.38	1815	42.31	605	CM020529.1	7874124	7886862	-	rna-gnl|WGS:POTR|OsKitaake09g044800.1	Eukaryota	2388	43.17	1815	42.31	605	12549	1795	605	identical	same	MCRHQPRARLSPDEQLAAEESFALYCKPVELYNIIQRRSIKNPAFLQRCLLYKIHARRKKRSLITISLSGGTNKELRAQNIFPLYVLLARPTNNVSLEGHSPIYRFSRACLLTSFHEFGNKDYTEATFVIPDVKNLATSRACSLNIILISCGRAEQTFDDNNCSGNHVEGSTLQKLEGKCFWGKIPIDLLASSLGNCVSLSLGHTVEMSSTVEMTPSFLEPKFLEDDSCLTFCSQKVDATGSFQLQVSISAQEAGAKDMSESPYSVYSYNDVPPSSLTHIIRLRSGNVLFNYKYYNNTMQKTEVTEDFSCPFCLVPCGSFKGLGCHLNASHDLFHYEFWISEECQAVNVSLKTDSWRTELLAEGVDPRHQTFSYRSRFKKRKRVEISSDKIRHVHPHIVDSGSPEDAQAGSEDDYVQRENGSSVAHASVDPANSLHGSNLSAPTVLQFGKTRKLSVERADPRNRQLLQKRQFFHSHRAQPMALEQVFSDRDSEDEVDDDIADFEDRRMLDDFVDVTKDEKLIMHMWNSFVRKQRVLADGHIPWACEAFSQFHGQELVQNPALLWCWRFFMVKLWNHSLLDARAMNACNTILEGYLNGSSDPKKN*	MCRHQPRARLSPDEQLAAEESFALYCKPVELYNIIQRRSIKNPAFLQRCLLYKIHARRKKRSLITISLSGGTNKELRAQNIFPLYVLLARPTNNVSLEGHSPIYRFSRACLLTSFHEFGNKDYTEATFVIPDVKNLATSRACSLNIILISCGRAEQTFDDNNCSGNHVEGSTLQKLEGKCFWGKIPIDLLASSLGNCVSLSLGHTVEMSSTVEMTPSFLEPKFLEDDSCLTFCSQKVDATGSFQLQVSISAQEAGAKDMSESPYSVYSYNDVPPSSLTHIIRLRSGNVLFNYKYYNNTMQKTEVTEDFSCPFCLVPCGSFKGLGCHLNASHDLFHYEFWISEECQAVNVSLKTDSWRTELLAEGVDPRHQTFSYRSRFKKRKRVEISSDKIRHVHPHIVDSGSPEDAQAGSEDDYVQRENGSSVAHASVDPANSLHGSNLSAPTVLQFGKTRKLSVERADPRNRQLLQKRQFFHSHRAQPMALEQVFSDRDSEDEVDDDIADFEDRRMLDDFVDVTKDEKLIMHMWNSFVRKQRVLADGHIPWACEAFSQFHGQELVQNPALLWCWRFFMVKLWNHSLLDARAMNACNTILEGYLNGSSDPKKN*
BIND.CM020529.1G1460.2	Eukaryota	2525	42.38	1815	42.31	605	CM020529.1	7874124	7886862	-	rna-gnl|WGS:POTR|OsKitaake09g044800.2	Eukaryota	2387	43.19	1752	42.29	584	12549	1730	577	homologous	same	MCRHQPRARLSPDEQLAAEESFALYCKPVELYNIIQRRSIKNPAFLQRCLLYKIHARRKKRSLITISLSGGTNKELRAQNIFPLYVLLARPTNNVSLEGHSPIYRFSRACLLTSFHEFGNKDYTEATFVIPDVKNLATSRACSLNIILISCGRAEQTFDDNNCSGNHVEGSTLQKLEGKCFWGKIPIDLLASSLGNCVSLSLGHTVEMSSTVEMTPSFLEPKFLEDDSCLTFCSQKVDATGSFQLQVSISAQEAGAKDMSESPYSVYSYNDVPPSSLTHIIRLRSGNVLFNYKYYNNTMQKTEVTEDFSCPFCLVPCGSFKGLGCHLNASHDLFHYEFWISEECQAVNVSLKTDSWRTELLAEGVDPRHQTFSYRSRFKKRKRVEISSDKIRHVHPHIVDSGSPEDAQAGSEDDYVQRENGSSVAHASVDPANSLHGSNLSAPTVLQFGKTRKLSVERADPRNRQLLQKRQFFHSHRAQPMALEQVFSDRDSEDEVDDDIADFEDRRMLDDFVDVTKDEKLIMHMWNSFVRKQRVLADGHIPWACEAFSQFHGQELVQNPALLWCWRFFMVKLWNHSLLDARAMNACNTILEGYLNGSSDPKKN*	MCRHQPRARLSPDEQLAAEESFALYCKPVELYNIIQRRSIKNPAFLQRCLLYKIHARRKKRSLITISLSGGTNKELRAQNIFPLYVLLARPTNNVSLEGHSPIYRFSRACLLTSFHEFGNKDYTEATFVIPDVKNLATSRACSLNIILISCGRAEQTFDDNNCSGNHVEGSTLQKLEGKCFWGKIPIDLLASSLGNCVSLSLGHTVEMSSTVEMTPSFLEPKFLEDDSCLTFCSQKVDATGSFQLQVSISAQEAGAKDMSESPYSVYSYNDVPPSSLTHIIRLRSGNVLFNYKYYNNTMQKTEVTEDFSCPFCLVPCGSFKGLGCHLNASHDLFHYEFWISEECQAVNVSLKTDSWRTELLAEGVDPRHQTFSYRSRFKKRKRVEISSDKIRHVHPHIVDSGSPEDAQAGSEDDYVQRENGSSVAHASVDPANSLHGSNLSAPTVLQFGKTRKLSVERADPRNRQLLQKRQFFHSHRAQPMALEQVFSDRDSEDEVDDDIADFEDRRMLDDFVDVTKDEKLIMHMWNSFVRKQRVLADGHIPWACEAFSQFHGQELVQNPALLGVGGFLWSNSGTTVYWMREP*
BIND.CM020529.1G1467.1	Eukaryota	1605	41.37	579	48.01	193	CM020529.1	7912500	7916904	+	rna-gnl|WGS:POTR|OsKitaake09g044900.1	Eukaryota	1128	43.09	579	48.01	193	3927	572	193	identical	same	MEKTRKATSPKSSMTSSTGPKSPVRNGGSPPHKKSTSEFRGRKNESQILRKGGQDSITLDESKRRSPTSQTSPKRSSPKHEQPLSYFRLHTEERAIKRAGFNYQVASKINTNEIIRRFEEKLSKVIEEREIKMMRKEMVHKAQLMPAFDKPFHPQRSTRPLTVPKEPSFLRLKCCIGGEFHRHFCYNAKAIK*	MEKTRKATSPKSSMTSSTGPKSPVRNGGSPPHKKSTSEFRGRKNESQILRKGGQDSITLDESKRRSPTSQTSPKRSSPKHEQPLSYFRLHTEERAIKRAGFNYQVASKINTNEIIRRFEEKLSKVIEEREIKMMRKEMVHKAQLMPAFDKPFHPQRSTRPLTVPKEPSFLRLKCCIGGEFHRHFCYNAKAIK*
BIND.CM020529.1G1467.2	Eukaryota	1524	40.81	498	47.39	166	CM020529.1	7912500	7916904	+	rna-gnl|WGS:POTR|OsKitaake09g044900.1	Eukaryota	1128	43.09	579	48.01	193	3927	492	193	homologous	same	MEKTRKATSPKFRGRKNESQILRKGGQDSITLDESKRRSPTSQTSPKRSSPKHEQPLSYFRLHTEERAIKRAGFNYQVASKINTNEIIRRFEEKLSKVIEEREIKMMRKEMVHKAQLMPAFDKPFHPQRSTRPLTVPKEPSFLRLKCCIGGEFHRHFCYNAKAIK*	MEKTRKATSPKSSMTSSTGPKSPVRNGGSPPHKKSTSEFRGRKNESQILRKGGQDSITLDESKRRSPTSQTSPKRSSPKHEQPLSYFRLHTEERAIKRAGFNYQVASKINTNEIIRRFEEKLSKVIEEREIKMMRKEMVHKAQLMPAFDKPFHPQRSTRPLTVPKEPSFLRLKCCIGGEFHRHFCYNAKAIK*
BIND.CM020529.1G147.1	cellular organisms	2552	47.41	1710	47.78	570	CM020529.1	837569	849377	+	rna-gnl|WGS:POTR|OsKitaake09g005400.3	cellular organisms	2937	43.96	1599	47.59	533	11531	1581	532	homologous	same	MAALSSCLLAAVRPHPPPPPRPLSPSFIPSALRHRHRLSQAPPLATSLPRPRPPWCRFSASSPPPPPDDPDDYELLDTTGNCDPLCSVDEVSSQYFEANYKPKNDLLKALTIIATALAGAAAINHSWVAEHQDIAMVLVFALGYAGIIFEESLAFNKSGVGLLMAVCLWVIRSIGAPSTDVAVQELSHTTAEVSEIVFFLLGAMTIVEIVDAHQGFKLVTDNISTRNPRTLLWVIGFVTFFLSSILDNLTSTIVMVSLLRKLVPPSEYRKLLGAVVVISANAGGAWTPIGDVTTTMLWIHGQITTLNTMQGLFLPSVVSLAVPLALMSLTSEANGSSQKSSSLLSSEQMAPRGQLVFAVGLGALVFVPVFKALTGLPPFMGMMLGLAILWILTDAIHYGDSGRQRLKVPQALSRIDTQGVLFFLGILMSVGSLESAGILRQLANYLDANIPNADLIASAIGVASAIIDNVPLVAATMGMYDLTSFPQDADFWQLIAFCAGTGGSMLIIGSAAGVAFMGMEKVDFFWYFRKVSGFALAGYAAGIITYLAAQNLPLSLPTSLAEIPFISGS*	MAALSSCLLAAVRPHPPPPPRPLSPSFIPSALRHRHRLSQAPPLATSLPRPRPPWCRFSASSPPPPPDDPDDYELLDTTGNCDPLCSVDEVSSQYFEANYKPKNDLLKALTIIATALAGAAAINHSWVAEHQDIAMVLVFALGYAGIIFEESLAFNKSGVGLLMAVCLWVIRSIGAPSTDVAVQELSHTTAEVSEIVFFLLGAMTIVEIVDAHQGFKLVTDNISTRNPRTLLWVIGFVTFFLSSILDNLTSTIVMVSLLRKLVPPSEYRKLLGAVVVISANAGGAWTPIGDVTTTMLWIHGQITTLNTMQGLFLPSVVSLAVPLALMSLTSEANGSSQKSSSLLSSEQMAPRGQLVFAVGLGALVFVPVFKALTGLPPFMGMMLGLAILWILTDAIHYGDSGRQRLKVPQALSRIDTQGVLFFLGILMSVGSLESAGILRQLANYLDANIPNADLIASAIGVASAIIDNVPLVAATMGMYDLTSFPQDADFWQLIAFCAGTGGSMLIIGSAAGVAFMGMEKVDFFWYFRKVN*
BIND.CM020529.1G147.1	cellular organisms	2552	47.41	1710	47.78	570	CM020529.1	837569	849377	+	rna-gnl|WGS:POTR|OsKitaake09g005400.1	cellular organisms	2307	46.64	1710	47.78	570	11563	1700	570	identical	same	MAALSSCLLAAVRPHPPPPPRPLSPSFIPSALRHRHRLSQAPPLATSLPRPRPPWCRFSASSPPPPPDDPDDYELLDTTGNCDPLCSVDEVSSQYFEANYKPKNDLLKALTIIATALAGAAAINHSWVAEHQDIAMVLVFALGYAGIIFEESLAFNKSGVGLLMAVCLWVIRSIGAPSTDVAVQELSHTTAEVSEIVFFLLGAMTIVEIVDAHQGFKLVTDNISTRNPRTLLWVIGFVTFFLSSILDNLTSTIVMVSLLRKLVPPSEYRKLLGAVVVISANAGGAWTPIGDVTTTMLWIHGQITTLNTMQGLFLPSVVSLAVPLALMSLTSEANGSSQKSSSLLSSEQMAPRGQLVFAVGLGALVFVPVFKALTGLPPFMGMMLGLAILWILTDAIHYGDSGRQRLKVPQALSRIDTQGVLFFLGILMSVGSLESAGILRQLANYLDANIPNADLIASAIGVASAIIDNVPLVAATMGMYDLTSFPQDADFWQLIAFCAGTGGSMLIIGSAAGVAFMGMEKVDFFWYFRKVSGFALAGYAAGIITYLAAQNLPLSLPTSLAEIPFISGS*	MAALSSCLLAAVRPHPPPPPRPLSPSFIPSALRHRHRLSQAPPLATSLPRPRPPWCRFSASSPPPPPDDPDDYELLDTTGNCDPLCSVDEVSSQYFEANYKPKNDLLKALTIIATALAGAAAINHSWVAEHQDIAMVLVFALGYAGIIFEESLAFNKSGVGLLMAVCLWVIRSIGAPSTDVAVQELSHTTAEVSEIVFFLLGAMTIVEIVDAHQGFKLVTDNISTRNPRTLLWVIGFVTFFLSSILDNLTSTIVMVSLLRKLVPPSEYRKLLGAVVVISANAGGAWTPIGDVTTTMLWIHGQITTLNTMQGLFLPSVVSLAVPLALMSLTSEANGSSQKSSSLLSSEQMAPRGQLVFAVGLGALVFVPVFKALTGLPPFMGMMLGLAILWILTDAIHYGDSGRQRLKVPQALSRIDTQGVLFFLGILMSVGSLESAGILRQLANYLDANIPNADLIASAIGVASAIIDNVPLVAATMGMYDLTSFPQDADFWQLIAFCAGTGGSMLIIGSAAGVAFMGMEKVDFFWYFRKVSGFALAGYAAGIITYLAAQNLPLSLPTSLAEIPFISGS*
BIND.CM020529.1G147.1	cellular organisms	2552	47.41	1710	47.78	570	CM020529.1	837569	849377	+	rna-gnl|WGS:POTR|OsKitaake09g005400.2	cellular organisms	3343	42.66	1590	46.79	530	11637	1479	479	homologous	same	MAALSSCLLAAVRPHPPPPPRPLSPSFIPSALRHRHRLSQAPPLATSLPRPRPPWCRFSASSPPPPPDDPDDYELLDTTGNCDPLCSVDEVSSQYFEANYKPKNDLLKALTIIATALAGAAAINHSWVAEHQDIAMVLVFALGYAGIIFEESLAFNKSGVGLLMAVCLWVIRSIGAPSTDVAVQELSHTTAEVSEIVFFLLGAMTIVEIVDAHQGFKLVTDNISTRNPRTLLWVIGFVTFFLSSILDNLTSTIVMVSLLRKLVPPSEYRKLLGAVVVISANAGGAWTPIGDVTTTMLWIHGQITTLNTMQGLFLPSVVSLAVPLALMSLTSEANGSSQKSSSLLSSEQMAPRGQLVFAVGLGALVFVPVFKALTGLPPFMGMMLGLAILWILTDAIHYGDSGRQRLKVPQALSRIDTQGVLFFLGILMSVGSLESAGILRQLANYLDANIPNADLIASAIGVASAIIDNVPLVAATMGMYDLTSFPQDADFWQLIAFCAGTGGSMLIIGSAAGVAFMGMEKVDFFWYFRKVSGFALAGYAAGIITYLAAQNLPLSLPTSLAEIPFISGS*	MAALSSCLLAAVRPHPPPPPRPLSPSFIPSALRHRHRLSQAPPLATSLPRPRPPWCRFSASSPPPPPDDPDDYELLDTTGNCDPLCSVDEVSSQYFEANYKPKNDLLKALTIIATALAGAAAINHSWVAEHQDIAMVLVFALGYAGIIFEESLAFNKSGVGLLMAVCLWVIRSIGAPSTDVAVQELSHTTAEVSEIVFFLLGAMTIVEIVDAHQGFKLVTDNISTRNPRTLLWVIGFVTFFLSSILDNLTSTIVMVSLLRKLVPPSEYRKLLGAVVVISANAGGAWTPIGDVTTTMLWIHGQITTLNTMQGLFLPSVVSLAVPLALMSLTSEANGSSQKSSSLLSSEQMAPRGQLVFAVGLGALVFVPVFKALTGLPPFMGMMLGLAILWILTDAIHYGDSGRQRLKVPQALSRIDTQGVLFFLGILMSVGSLESAGILRQLANYLDANIPNADLIASAIGVASAIIDNVPLVAATMGMCGFHGNGKGGFLLVFPQGKLNFYSNNKWSCGTTYTIQNRMLQNKKLIRCG*
BIND.CM020529.1G1475.1	Eukaryota	1158	70.38	1158	70.38	386	CM020529.1	7944696	7945921	+	rna-gnl|WGS:POTR|OsKitaake09g045000.1	Eukaryota	1754	61.57	1185	70.04	395	1225	1156	269	homologous	same	MHPHLYQSHHHHQHVAPPTKHGGGGAGAGGEEDDQSMLLLSLWPPGHSSHHHQHHHHGAASSSACSSASISAAAHSGGGGGGHGAAAAAASSWFNPSHYHGGGGGGGGFLFQEQQEPNVSISLSIAPPCGVSGGNAAAMAAAGSFATSPLPQQPVASSAVATAAGGGQAPSQYWIPSAAEILVGSTQFSCAVCNKTFNRFNNMQMHMWGHGSQYRKGSESLRGAITVGGAAPPASLMRLPCYCCAEGCRNNVEHPRARPLKDFRTLQTHYRRKHGARPYACRRCGKRFAVRGDWRTHEKNCGKLWFCVCGSDFKHKRSLKDHVRSFGGGHAPHIVESSSTGAGGGGGCGGAGADDDDDEYYDDDDDTVSLSRATSAHDDADMIVV*	MHSSSRYRAMHPHLYQSHHHHQHVAPPTKHGGGGAGAGGEEDDQSMLLLSLWPPGHSSHHHQHHHHGAASSSACSSASISAAAHSGGGGGGHGAAAAAASSWFNPSHYHGGGGGGGGFLFQEQQEPNVSISLSIAPPCGVSGGNAAAMAAAGSFATSPLPQQPVASSAVATAAGGGQAPSQYWIPSAAEILVGSTQFSCAVCNKTFNRFNNMQMHMWGHGSQYRKGSESLRGAITVGGAAPPASLMRLPCYCCAEGCRNNVEHPRARPLKDFRTLQTHYRRKHGARPYACRRCGKRFAVRGDWRTHEKNCGKLWFCVCGSDFKHKRSLKDHVRSFGGGHAPHIVESSSTGAGGGGGCGGAGADDDDDEYYDDDDDTVSLSRATSAHDDADMIVV*
BIND.CM020529.1G1487.1	cellular organisms	1913	47.41	1470	50.2	490	CM020529.1	7988169	7996519	-	rna-gnl|WGS:POTR|OsKitaake09g045100.1	cellular organisms	1732	43.13	1185	44.73	395	7701	1167	393	homologous	same	MRRRRRGVGGEAATGREERRRRGFLTSALSLSRCSRHPATPPSSRRFAAPATPLGSRRSHGLAAPPLPQSHRPAVAGLTELSPSRSPCLVRIKRKEKGRYGHPPNPLLLLRPHLASFLRRLPPLRHCSLAYGLELVADPRHRRDLCLPPMPRPAKIRKKHENVFDQLIKAIKAPVDFDLPPVLKEWKSNYYVPIKRNAYITRKRVEDDGIFCSCTPSGSSATCDKDCQCGMLFSCCSSTCKCENKCANKPFQHRTLRKTKLIKTEKCGNGVVAEEDIKKGEFVIEYVGEVIDDRTCEQRLWKMKRQGDTNFYLCEVSSNMVIDATNKGNMSRFINHSCEPNTEMQKWTVEGETRVGIFALRDIKTGEELTYDYKFVQFGADQDCHCGSSNCRKMLGITKPVNSIVLHNGNLSQDQHVRKKRKTYLENCIGEIVRLWHRRHSMYLAASIYDFNERNGIHTLLFTDATIEEFDLREEDWDFLPDPDGPEEV*	MIGRYGHPPNPLLLLRPHLASFLRRLPPLRHCSLAYGLELVADPRHRRDLCLPPMPRPAKIRKKHENVFDQLIKAIKAPVDFDLPPVLKEWKSNYYVPIKRNAYITRKRVEDDGIFCSCTPSGSSATCDKDCQCGMLFSCCSSTCKCENKCANKPFQHRTLRKTKLIKTEKCGNGVVAEEDIKKGEFVIEYVGEVIDDRTCEQRLWKMKRQGDTNFYLCEVSSNMVIDATNKGNMSRFINHSCEPNTEMQKWTVEGETRVGIFALRDIKTGEELTYDYKFVQFGADQDCHCGSSNCRKMLGITKPVNSIVLHNGNLSQDQHVRKKRKTYLENCIGEIVRLWHRRHSMYLAASIYDFNERNGIHTLLFTDATIEEFDLREEDWDFLPDPDGPEEV*
BIND.CM020529.1G1487.1	cellular organisms	1913	47.41	1470	50.2	490	CM020529.1	7988169	7996519	-	rna-gnl|WGS:POTR|OsKitaake09g045100.2	cellular organisms	1232	44.32	1164	44.5	388	5803	1141	384	homologous	same	MRRRRRGVGGEAATGREERRRRGFLTSALSLSRCSRHPATPPSSRRFAAPATPLGSRRSHGLAAPPLPQSHRPAVAGLTELSPSRSPCLVRIKRKEKGRYGHPPNPLLLLRPHLASFLRRLPPLRHCSLAYGLELVADPRHRRDLCLPPMPRPAKIRKKHENVFDQLIKAIKAPVDFDLPPVLKEWKSNYYVPIKRNAYITRKRVEDDGIFCSCTPSGSSATCDKDCQCGMLFSCCSSTCKCENKCANKPFQHRTLRKTKLIKTEKCGNGVVAEEDIKKGEFVIEYVGEVIDDRTCEQRLWKMKRQGDTNFYLCEVSSNMVIDATNKGNMSRFINHSCEPNTEMQKWTVEGETRVGIFALRDIKTGEELTYDYKFVQFGADQDCHCGSSNCRKMLGITKPVNSIVLHNGNLSQDQHVRKKRKTYLENCIGEIVRLWHRRHSMYLAASIYDFNERNGIHTLLFTDATIEEFDLREEDWDFLPDPDGPEEV*	MIGRYGHPPNPLLLLRPHLASFLRRLPPLRHCSLAYGLELVADPRHRRDLCLPPMPRPAKIRKKHENVFDQLIKAIKAPVDFDLPPVLKEWKSNYYVPIKRNAYITRKRVEDDGIFCSCTPSGSSATCDKDCQCGMLFSCCSSTCKCENKCANKPFQHRTLRKTKLIKTEKCGNGVVAEEDIKKGEFVIEYVGEVIDDRTCEQRLWKMKRQGDTNFYLCEVSSNMVIDATNKGNMSRFINHSCEPNTEMQKWTVEGETRVGIFALRDIKTGEELTYDYKFVQFGADQDCHCGSSNCRKMLGITKPVNSIVLHNGNLSQDQHVRKKRKTYLENCIGEIVRLWHRRHSMYLAASIYDFNERNGIHTLLFTDATIEEFDLREEDWDFLPV*
BIND.CM020529.1G1487.2	cellular organisms	1563	43.25	1119	45.22	373	CM020529.1	7988169	7995844	-	rna-gnl|WGS:POTR|OsKitaake09g045100.1	cellular organisms	1732	43.13	1185	44.73	395	7675	1109	395	homologous	same	MIGRYGHPPNPLLLLRPHLASFLRRLPPLRHCSLAYGLELVADPRHRRDLCLPPMPRPAKIRKKHENVFDQLIKAIKAPVDFDLPPVLKEWKSNYYVPIKRNAYITRKRVEDDGIFCSCTPSGSSATCDKDCQCGMLFSCCSSTCKCENKCANKPFQHRTLRKTKLIKTEKCGNGVVAEEDIKKGEFVIEYVGEVIDDRTCEQRLWKMKRQGDTNFYLCEVSSNMVIDATNKGNMSRFINHSCEPNTEMQKWTVEGETRVGIFALRDIKTGEELTYDYKFVQFGADQDCHCGSSNCRKMLGITKPVNSIVLHNGNLSQDQHVRKKRKTYLENCIGEIVRLWHRRHSMYLAASIYDFNERNGIHTDPDGPEEV*	MIGRYGHPPNPLLLLRPHLASFLRRLPPLRHCSLAYGLELVADPRHRRDLCLPPMPRPAKIRKKHENVFDQLIKAIKAPVDFDLPPVLKEWKSNYYVPIKRNAYITRKRVEDDGIFCSCTPSGSSATCDKDCQCGMLFSCCSSTCKCENKCANKPFQHRTLRKTKLIKTEKCGNGVVAEEDIKKGEFVIEYVGEVIDDRTCEQRLWKMKRQGDTNFYLCEVSSNMVIDATNKGNMSRFINHSCEPNTEMQKWTVEGETRVGIFALRDIKTGEELTYDYKFVQFGADQDCHCGSSNCRKMLGITKPVNSIVLHNGNLSQDQHVRKKRKTYLENCIGEIVRLWHRRHSMYLAASIYDFNERNGIHTLLFTDATIEEFDLREEDWDFLPDPDGPEEV*
BIND.CM020529.1G1487.2	cellular organisms	1563	43.25	1119	45.22	373	CM020529.1	7988169	7995844	-	rna-gnl|WGS:POTR|OsKitaake09g045100.2	cellular organisms	1232	44.32	1164	44.5	388	5777	1083	364	homologous	same	MIGRYGHPPNPLLLLRPHLASFLRRLPPLRHCSLAYGLELVADPRHRRDLCLPPMPRPAKIRKKHENVFDQLIKAIKAPVDFDLPPVLKEWKSNYYVPIKRNAYITRKRVEDDGIFCSCTPSGSSATCDKDCQCGMLFSCCSSTCKCENKCANKPFQHRTLRKTKLIKTEKCGNGVVAEEDIKKGEFVIEYVGEVIDDRTCEQRLWKMKRQGDTNFYLCEVSSNMVIDATNKGNMSRFINHSCEPNTEMQKWTVEGETRVGIFALRDIKTGEELTYDYKFVQFGADQDCHCGSSNCRKMLGITKPVNSIVLHNGNLSQDQHVRKKRKTYLENCIGEIVRLWHRRHSMYLAASIYDFNERNGIHTDPDGPEEV*	MIGRYGHPPNPLLLLRPHLASFLRRLPPLRHCSLAYGLELVADPRHRRDLCLPPMPRPAKIRKKHENVFDQLIKAIKAPVDFDLPPVLKEWKSNYYVPIKRNAYITRKRVEDDGIFCSCTPSGSSATCDKDCQCGMLFSCCSSTCKCENKCANKPFQHRTLRKTKLIKTEKCGNGVVAEEDIKKGEFVIEYVGEVIDDRTCEQRLWKMKRQGDTNFYLCEVSSNMVIDATNKGNMSRFINHSCEPNTEMQKWTVEGETRVGIFALRDIKTGEELTYDYKFVQFGADQDCHCGSSNCRKMLGITKPVNSIVLHNGNLSQDQHVRKKRKTYLENCIGEIVRLWHRRHSMYLAASIYDFNERNGIHTLLFTDATIEEFDLREEDWDFLPV*
BIND.CM020529.1G1503.1	cellular organisms	4782	42.76	3237	42.23	1079	CM020529.1	8066630	8072141	+	rna-gnl|WGS:POTR|OsKitaake09g045301.1	Oryza	630	60.63	630	60.63	210	443				same	MAMILDAFASSLGDILIETMKEEASLMLGVSDEIRKLYDTLNSLKKFLQDAEKKHITSSYAQDWVRKLKGAMYEASDITDLVQIKAEERRISMDTSSGCFHSFLLCLQDPLFAHRIGSQIKSVNQKMDDLCKQAAQLNFITNLTDGNGKHKVIDKTAPGLVPRDAVGKKLEQDTRMLVEVLTKEEKASGGESNNVHVVANSDTESNNVTVVAILGIGGIGKTTLAKKIYSDQAVEDSFNTKIWLSVTQDFNEVDLLRTAIVAAGGDHCGAQEKSLLEPILVSALTAKKFLLVMDDIWNQKPWEKVLRVPTIKAGARGSRVLITTRNEGVAREMNAVHLHHVSKLGPQEAWAMLKEQLDLSGPETKRLKESGMKIVEKCDGLPLAIKVVGGVLCKRNKTENDWEKVLGNQVWSKIGLPDELNKAIYLSYEDLVPNLKQCFVYYSLFPKDEIIGPDKVVAMWTAEGFLGNDGNSTQLGMDYYKELIMRNLLEPHDDYYNQEYCLMHDVVRSFAQYVARDEALVVGDTENMTNLTLSNFFRLSISANEIEWSNLQKRHSLRTLLLFGNIKFKPGNSLSNLPFLRTIHIRDARCATLIGSLCHLKHLRYLELGYTNISALPQNIGKMKFLEHIGLRGCHSLAELPSSITELPKLRHLSIDETKINAIPRGFKRLENLEMLWGFPVHIIIENTGEYRCSLEELGPLSKLRKLKLIGLENVPYSSMATLAKLKTKENLICLELWCTSGVTVSGRVKESIAMADQEQIVDVFDKLYPPLCLEELTIGGYFGDKLPSWIMMPAKFLKNMRRLDLQDMANCAHLPSGLGQLQDLDCLVINRAPQIEQVGYDFFVQGGQRKTDNRNPSHAVFFPKLHELCLQGMIKWKEWTWEKHVEAMPVLSVLNIRNCKLHYLPPGLSYQAKALRRLSIANVQHLNCLENFSSVIKLDAYDNPDLERIANLPNMQNLTVVGCPKLMVFNNVKSLRSIQLGISEMETLPAYLQDTKLEQLEIACSLKLLKLMVKKESWSEWGKISNIMHVKGFASENGRRWYISYTKHPFSFDTNIEYTLELPEETGYEANIAMEKI*	MPGDGDDTMNSATFMYPASSSTNFHPLVYPNLLIVMAPPPTSPFAGCFFISSSSGEERVMETAIAEKKTYFVGQLLLAHPPVPTLPARRRRRDLAVGVASHPRIAGGGGGPAPPYPTYDVIAMRQLRRPMLASPPLPLPASPPHGTPVSGAAAAACCNDDAWSASESATIDLHRRSQLSSTSGSLWYRTCSLVWTYMKCLITSSIHFLL*
BIND.CM020529.1G1503.1	cellular organisms	4782	42.76	3237	42.23	1079	CM020529.1	8066630	8072141	+	rna-gnl|WGS:POTR|OsKitaake09g045400.1	cellular organisms	4212	41.26	3237	42.23	1079	4741	3234	1079	identical	same	MAMILDAFASSLGDILIETMKEEASLMLGVSDEIRKLYDTLNSLKKFLQDAEKKHITSSYAQDWVRKLKGAMYEASDITDLVQIKAEERRISMDTSSGCFHSFLLCLQDPLFAHRIGSQIKSVNQKMDDLCKQAAQLNFITNLTDGNGKHKVIDKTAPGLVPRDAVGKKLEQDTRMLVEVLTKEEKASGGESNNVHVVANSDTESNNVTVVAILGIGGIGKTTLAKKIYSDQAVEDSFNTKIWLSVTQDFNEVDLLRTAIVAAGGDHCGAQEKSLLEPILVSALTAKKFLLVMDDIWNQKPWEKVLRVPTIKAGARGSRVLITTRNEGVAREMNAVHLHHVSKLGPQEAWAMLKEQLDLSGPETKRLKESGMKIVEKCDGLPLAIKVVGGVLCKRNKTENDWEKVLGNQVWSKIGLPDELNKAIYLSYEDLVPNLKQCFVYYSLFPKDEIIGPDKVVAMWTAEGFLGNDGNSTQLGMDYYKELIMRNLLEPHDDYYNQEYCLMHDVVRSFAQYVARDEALVVGDTENMTNLTLSNFFRLSISANEIEWSNLQKRHSLRTLLLFGNIKFKPGNSLSNLPFLRTIHIRDARCATLIGSLCHLKHLRYLELGYTNISALPQNIGKMKFLEHIGLRGCHSLAELPSSITELPKLRHLSIDETKINAIPRGFKRLENLEMLWGFPVHIIIENTGEYRCSLEELGPLSKLRKLKLIGLENVPYSSMATLAKLKTKENLICLELWCTSGVTVSGRVKESIAMADQEQIVDVFDKLYPPLCLEELTIGGYFGDKLPSWIMMPAKFLKNMRRLDLQDMANCAHLPSGLGQLQDLDCLVINRAPQIEQVGYDFFVQGGQRKTDNRNPSHAVFFPKLHELCLQGMIKWKEWTWEKHVEAMPVLSVLNIRNCKLHYLPPGLSYQAKALRRLSIANVQHLNCLENFSSVIKLDAYDNPDLERIANLPNMQNLTVVGCPKLMVFNNVKSLRSIQLGISEMETLPAYLQDTKLEQLEIACSLKLLKLMVKKESWSEWGKISNIMHVKGFASENGRRWYISYTKHPFSFDTNIEYTLELPEETGYEANIAMEKI*	MAMILDAFASSLGDILIETMKEEASLMLGVSDEIRKLYDTLNSLKKFLQDAEKKHITSSYAQDWVRKLKGAMYEASDITDLVQIKAEERRISMDTSSGCFHSFLLCLQDPLFAHRIGSQIKSVNQKMDDLCKQAAQLNFITNLTDGNGKHKVIDKTAPGLVPRDAVGKKLEQDTRMLVEVLTKEEKASGGESNNVHVVANSDTESNNVTVVAILGIGGIGKTTLAKKIYSDQAVEDSFNTKIWLSVTQDFNEVDLLRTAIVAAGGDHCGAQEKSLLEPILVSALTAKKFLLVMDDIWNQKPWEKVLRVPTIKAGARGSRVLITTRNEGVAREMNAVHLHHVSKLGPQEAWAMLKEQLDLSGPETKRLKESGMKIVEKCDGLPLAIKVVGGVLCKRNKTENDWEKVLGNQVWSKIGLPDELNKAIYLSYEDLVPNLKQCFVYYSLFPKDEIIGPDKVVAMWTAEGFLGNDGNSTQLGMDYYKELIMRNLLEPHDDYYNQEYCLMHDVVRSFAQYVARDEALVVGDTENMTNLTLSNFFRLSISANEIEWSNLQKRHSLRTLLLFGNIKFKPGNSLSNLPFLRTIHIRDARCATLIGSLCHLKHLRYLELGYTNISALPQNIGKMKFLEHIGLRGCHSLAELPSSITELPKLRHLSIDETKINAIPRGFKRLENLEMLWGFPVHIIIENTGEYRCSLEELGPLSKLRKLKLIGLENVPYSSMATLAKLKTKENLICLELWCTSGVTVSGRVKESIAMADQEQIVDVFDKLYPPLCLEELTIGGYFGDKLPSWIMMPAKFLKNMRRLDLQDMANCAHLPSGLGQLQDLDCLVINRAPQIEQVGYDFFVQGGQRKTDNRNPSHAVFFPKLHELCLQGMIKWKEWTWEKHVEAMPVLSVLNIRNCKLHYLPPGLSYQAKALRRLSIANVQHLNCLENFSSVIKLDAYDNPDLERIANLPNMQNLTVVGCPKLMVFNNVKSLRSIQLGISEMETLPAYLQDTKLEQLEIACSLKLLKLMVKKESWSEWGKISNIMHVKGFASENGRRWYISYTKHPFSFDTNIEYTLELPEETGYEANIAMEKI*
BIND.CM020529.1G1503.2	cellular organisms	4649	42.98	1863	39.72	621	CM020529.1	8066630	8072141	+	rna-gnl|WGS:POTR|OsKitaake09g045301.1	Oryza	630	60.63	630	60.63	210	443				same	MWTAEGFLGNDGNSTQLGMDYYKELIMRNLLEPHDDYYNQEYCLMHDVVRSFAQYVARDEALVVGDTENMTNLTLSNFFRLSISANEIEWSNLQKRHSLRTLLLFGNIKFKPGNSLSNLPFLRTIHIRDARCATLIGSLCHLKHLRYLELGYTNISALPQNIGKMKFLEHIGLRGCHSLAELPSSITELPKLRHLSIDETKINAIPRGFKRLENLEMLWGFPVHIIIENTGEYRCSLEELGPLSKLRKLKLIGLENVPYSSMATLAKLKTKENLICLELWCTSGVTVSGRVKESIAMADQEQIVDVFDKLYPPLCLEELTIGGYFGDKLPSWIMMPAKFLKNMRRLDLQDMANCAHLPSGLGQLQDLDCLVINRAPQIEQVGYDFFVQGGQRKTDNRNPSHAVFFPKLHELCLQGMIKWKEWTWEKHVEAMPVLSVLNIRNCKLHYLPPGLSYQAKALRRLSIANVQHLNCLENFSSVIKLDAYDNPDLERIANLPNMQNLTVVGCPKLMVFNNVKSLRSIQLGISEMETLPAYLQDTKLEQLEIACSLKLLKLMVKKESWSEWGKISNIMHVKGFASENGRRWYISYTKHPFSFDTNIEYTLELPEETGYEANIAMEKI*	MPGDGDDTMNSATFMYPASSSTNFHPLVYPNLLIVMAPPPTSPFAGCFFISSSSGEERVMETAIAEKKTYFVGQLLLAHPPVPTLPARRRRRDLAVGVASHPRIAGGGGGPAPPYPTYDVIAMRQLRRPMLASPPLPLPASPPHGTPVSGAAAAACCNDDAWSASESATIDLHRRSQLSSTSGSLWYRTCSLVWTYMKCLITSSIHFLL*
BIND.CM020529.1G1503.2	cellular organisms	4649	42.98	1863	39.72	621	CM020529.1	8066630	8072141	+	rna-gnl|WGS:POTR|OsKitaake09g045400.1	cellular organisms	4212	41.26	3237	42.23	1079	4741	1861	621	homologous	same	MWTAEGFLGNDGNSTQLGMDYYKELIMRNLLEPHDDYYNQEYCLMHDVVRSFAQYVARDEALVVGDTENMTNLTLSNFFRLSISANEIEWSNLQKRHSLRTLLLFGNIKFKPGNSLSNLPFLRTIHIRDARCATLIGSLCHLKHLRYLELGYTNISALPQNIGKMKFLEHIGLRGCHSLAELPSSITELPKLRHLSIDETKINAIPRGFKRLENLEMLWGFPVHIIIENTGEYRCSLEELGPLSKLRKLKLIGLENVPYSSMATLAKLKTKENLICLELWCTSGVTVSGRVKESIAMADQEQIVDVFDKLYPPLCLEELTIGGYFGDKLPSWIMMPAKFLKNMRRLDLQDMANCAHLPSGLGQLQDLDCLVINRAPQIEQVGYDFFVQGGQRKTDNRNPSHAVFFPKLHELCLQGMIKWKEWTWEKHVEAMPVLSVLNIRNCKLHYLPPGLSYQAKALRRLSIANVQHLNCLENFSSVIKLDAYDNPDLERIANLPNMQNLTVVGCPKLMVFNNVKSLRSIQLGISEMETLPAYLQDTKLEQLEIACSLKLLKLMVKKESWSEWGKISNIMHVKGFASENGRRWYISYTKHPFSFDTNIEYTLELPEETGYEANIAMEKI*	MAMILDAFASSLGDILIETMKEEASLMLGVSDEIRKLYDTLNSLKKFLQDAEKKHITSSYAQDWVRKLKGAMYEASDITDLVQIKAEERRISMDTSSGCFHSFLLCLQDPLFAHRIGSQIKSVNQKMDDLCKQAAQLNFITNLTDGNGKHKVIDKTAPGLVPRDAVGKKLEQDTRMLVEVLTKEEKASGGESNNVHVVANSDTESNNVTVVAILGIGGIGKTTLAKKIYSDQAVEDSFNTKIWLSVTQDFNEVDLLRTAIVAAGGDHCGAQEKSLLEPILVSALTAKKFLLVMDDIWNQKPWEKVLRVPTIKAGARGSRVLITTRNEGVAREMNAVHLHHVSKLGPQEAWAMLKEQLDLSGPETKRLKESGMKIVEKCDGLPLAIKVVGGVLCKRNKTENDWEKVLGNQVWSKIGLPDELNKAIYLSYEDLVPNLKQCFVYYSLFPKDEIIGPDKVVAMWTAEGFLGNDGNSTQLGMDYYKELIMRNLLEPHDDYYNQEYCLMHDVVRSFAQYVARDEALVVGDTENMTNLTLSNFFRLSISANEIEWSNLQKRHSLRTLLLFGNIKFKPGNSLSNLPFLRTIHIRDARCATLIGSLCHLKHLRYLELGYTNISALPQNIGKMKFLEHIGLRGCHSLAELPSSITELPKLRHLSIDETKINAIPRGFKRLENLEMLWGFPVHIIIENTGEYRCSLEELGPLSKLRKLKLIGLENVPYSSMATLAKLKTKENLICLELWCTSGVTVSGRVKESIAMADQEQIVDVFDKLYPPLCLEELTIGGYFGDKLPSWIMMPAKFLKNMRRLDLQDMANCAHLPSGLGQLQDLDCLVINRAPQIEQVGYDFFVQGGQRKTDNRNPSHAVFFPKLHELCLQGMIKWKEWTWEKHVEAMPVLSVLNIRNCKLHYLPPGLSYQAKALRRLSIANVQHLNCLENFSSVIKLDAYDNPDLERIANLPNMQNLTVVGCPKLMVFNNVKSLRSIQLGISEMETLPAYLQDTKLEQLEIACSLKLLKLMVKKESWSEWGKISNIMHVKGFASENGRRWYISYTKHPFSFDTNIEYTLELPEETGYEANIAMEKI*
BIND.CM020529.1G1506.1	Oryza sativa	390	47.95	390	47.95	130	CM020529.1	8073157	8073976	-	rna-gnl|WGS:POTR|OsKitaake09g045500.2	Oryza	1210	45.29	906	49.12	302	819	376			same	MLLFLQSQREEVYARKMTTWMLLCLQRFFINLFLLHQSNQQGEEFYTRKKRACMLLLRLRRCLTTLFFLKRNKRKEGYQKRSCTFLSQLQCLVTSLQNNKKKDKGFHRDQRYPTLRLHHRGNTEMKEIM*	MGNCCGKDAPTDHSRHKTSPNHHLLGPDPPKFMNGPPPPTTAVRDSMKGPSPSPVARDSMKGKGGGLQEQEEGEERGVQPRKEEDLCGPPLPANSPHHYPPHQSHPPLEQPKGRDDLGASLPSSFEQPRGRVLHKKEDDLNASLPAKPKGRGLREKDDDLDASLPAKILHQSLPPPSEQPTRRGVLHKKEEGLHASSPLAKMPYHSLLPQTEQAQGRISEEILHVPLPAAMPRNFSPEQQEERQRISSRSKISHTPAPPPREHRDEGGSHKLLPTKMSDSLFPSQKEERAKMLHREQDYRI*
BIND.CM020529.1G1518.1	cellular organisms	1359	55.11	1359	55.11	453	CM020529.1	8101168	8111081	-	rna-gnl|WGS:POTR|OsKitaake09g045700.1	cellular organisms	1672	47.07	924	46.65	308	6368	832	308	homologous	same	MPRGRGRSQILSATPLESRRPAGSSEERGGGHRLTRGEGACSGERERRYHHRHLQEGRAPLPACGGEGCRSRCSVGKATAVVARWNSRRRHRCFTRDLYPLIIPNYHHPSTTHFPHDADADEAANQPPAAGTTRPAIATPSIAEPICGGGGCGGLEEPLVGKRRRRKNGRPDTMADVLGCYTIKSHGTKVARLHMDMMTDLRYPLKGNTVPFWAVPLIGIVLPCAIFGGIYFKKKNFYDLHHGILGILYSVLITAVITDAIKDGVGRPRPDFFWRCFPDGKDVYDNVTTGVICHGEKSVIKEGHKSFPSGHSSWSFAGLGFLAWYLAGKITVFDRRGHVAKLCIVFLPLLTAALVAVSRVDDYWHHWQDVFAGSLIGLTVASFCYLQFFPYPYDADAFWPHAYTFQLAEASRNNNTANSYSVRPTGFETVNVPEGHGGIALRDTNLEAGRRP*	MADVLGCYTIKSHGTKVARLHMYDWIILLLLAVIDGLLNIIEPFHRFVGRDMMTDLRYPLKGNTVPFWAVPLIGIVLPCAIFGGIYFKKKNFYDLHHGILGILYSVLITAVITDAIKDGVGRPRPDFFWRCFPDGKDVYDNVTTGVICHGEKSVIKEGHKSFPSGHSSWSFAGLGFLAWYLAGKITVFDRRGHVAKLCIVFLPLLTAALVAVSRVDDYWHHWQDVFAGSLIGLTVASFCYLQFFPYPYDADAFWPHAYTFQLAEASRNNNTANSYSVRPTGFETVNVPEGHGGIALRDTNLEAGRRP*
BIND.CM020529.1G1520.1	Embryophyta	3379	47.68	2190	50.41	730	CM020529.1	8114328	8118157	-	rna-gnl|WGS:POTR|OsKitaake09g045800.1	Embryophyta	2882	49.83	2190	50.41	730	3332	2185	730	identical	same	MGTEAEAAEVVESVSDLAVQDPPGEEFSAADLRWVKYASSEHQRDDVALIPYERMDAFIAGECSNPECPTRFHIERGRKRDRGTLREVRSDDYLLYRMYWCSFGPENYGEGGTILPSRKYRLNTRNRAARPQSMRGCTCHFAIKRLYARPSLVLIIYHERRHINKSGFICHGPLDRDAIGPGARRVPYVGSEIQQQTMSLIYLGVPEENILQTHMEGIHRYCGSDAKVDSLASQYVQKLGMIIKRSTHELDLDDQASIRMWVDRNKKSVFYYQDSTDTDAFVLGIQTEWQLQQMIRFGHQDLLASHSSFGVSKLKYPLHTLLVFDSRQHALPVAWIITRSVTKQDTLRWMKALTERIYSVDSTWRIGGFVIDDPASELDPIRDVFSCPILFSLWHIRRTWLKNIIKKCSNSEVQREMFMQLGKVMYSIWSEKNPMDALEQLFQDFVDQTTFIQYFKSFWVPKLEMWIDTIRSLPLASQESSGTIEGYHLKLKVKAYDDSQLDALQRVDWLVHKLTTELHSSYWLNLYADESGSFPEVKAEYIASTSWHRALQIPDDAVIFDDKEPFSAKVTSQKDTSQMWTVWNPGSEFSLCDCSWSMQGNLCKHIIKVNMMCGPRKDFQPSLSFQSFQRVLLDLWQKPMDDSFSLDLSVAWVMQMQERIQKVTELATADGIAEVSNRLPIQWTNKKGRKVAAKRTSPLRVLPHSNGIVQKDFTPKKNRKRKRLSTVSG*	MGTEAEAAEVVESVSDLAVQDPPGEEFSAADLRWVKYASSEHQRDDVALIPYERMDAFIAGECSNPECPTRFHIERGRKRDRGTLREVRSDDYLLYRMYWCSFGPENYGEGGTILPSRKYRLNTRNRAARPQSMRGCTCHFAIKRLYARPSLVLIIYHERRHINKSGFICHGPLDRDAIGPGARRVPYVGSEIQQQTMSLIYLGVPEENILQTHMEGIHRYCGSDAKVDSLASQYVQKLGMIIKRSTHELDLDDQASIRMWVDRNKKSVFYYQDSTDTDAFVLGIQTEWQLQQMIRFGHQDLLASHSSFGVSKLKYPLHTLLVFDSRQHALPVAWIITRSVTKQDTLRWMKALTERIYSVDSTWRIGGFVIDDPASELDPIRDVFSCPILFSLWHIRRTWLKNIIKKCSNSEVQREMFMQLGKVMYSIWSEKNPMDALEQLFQDFVDQTTFIQYFKSFWVPKLEMWIDTIRSLPLASQESSGTIEGYHLKLKVKAYDDSQLDALQRVDWLVHKLTTELHSSYWLNLYADESGSFPEVKAEYIASTSWHRALQIPDDAVIFDDKEPFSAKVTSQKDTSQMWTVWNPGSEFSLCDCSWSMQGNLCKHIIKVNMMCGPRKDFQPSLSFQSFQRVLLDLWQKPMDDSFSLDLSVAWVMQMQERIQKVTELATADGIAEVSNRLPIQWTNKKGRKVAAKRTSPLRVLPHSNGIVQKDFTPKKNRKRKRLSTVSG*
BIND.CM020529.1G1522.1	Viridiplantae	1724	48.84	1311	53.17	437	CM020529.1	8122147	8126521	+	rna-gnl|WGS:POTR|OsKitaake09g045900.1	Viridiplantae	1644	49.57	1311	53.17	437	4278	1303	437	identical	same	MSGDQGFMAFRRIRGDEQEEDRDDGGWPEAKRKRQTVPSFISVMRGAMAAEKIQKLGLDLEPFFRKAVQEELERSLSKHGHLLYRSPPMLVNSVDSSLKLAFAKRLQLPIFTNNKLVDVDNNPLQVHLLHMSSTTTSHHHLPMIKKLEVLVLDGDFSHGDEGWSSDEFSGAIVREREGRRPLLVGTLNVAMADDHLGVAFIDDVAFTDNSSWTRSRRFRIGVRAVAVAGSGDGGELRIREAVSESFMVKDHRGESYKKHFPPRPDDEVWRLKNIRKDGPIHKRLESERVRNVQGFLNLHATNPEKLRKLVVMSDRLWKATLHHAKTCDFRAAEMMQVKQSSIEAYQNWDQLDEAETNKTASGNLGQAHEGSLQADEIGTVSGPHFQSRNQMDSEDSLSAAAVTEDADDALWSPCMTSDGHGLIMWKNNTSVWDQTN*	MSGDQGFMAFRRIRGDEQEEDRDDGGWPEAKRKRQTVPSFISVMRGAMAAEKIQKLGLDLEPFFRKAVQEELERSLSKHGHLLYRSPPMLVNSVDSSLKLAFAKRLQLPIFTNNKLVDVDNNPLQVHLLHMSSTTTSHHHLPMIKKLEVLVLDGDFSHGDEGWSSDEFSGAIVREREGRRPLLVGTLNVAMADDHLGVAFIDDVAFTDNSSWTRSRRFRIGVRAVAVAGSGDGGELRIREAVSESFMVKDHRGESYKKHFPPRPDDEVWRLKNIRKDGPIHKRLESERVRNVQGFLNLHATNPEKLRKLVVMSDRLWKATLHHAKTCDFRAAEMMQVKQSSIEAYQNWDQLDEAETNKTASGNLGQAHEGSLQADEIGTVSGPHFQSRNQMDSEDSLSAAAVTEDADDALWSPCMTSDGHGLIMWKNNTSVWDQTN*
BIND.CM020529.1G1522.1	Viridiplantae	1724	48.84	1311	53.17	437	CM020529.1	8122147	8126521	+	rna-gnl|WGS:POTR|OsKitaake09g045900.2	Viridiplantae	1402	49.43	1047	53.96	349	3462	1042	349	homologous	same	MSGDQGFMAFRRIRGDEQEEDRDDGGWPEAKRKRQTVPSFISVMRGAMAAEKIQKLGLDLEPFFRKAVQEELERSLSKHGHLLYRSPPMLVNSVDSSLKLAFAKRLQLPIFTNNKLVDVDNNPLQVHLLHMSSTTTSHHHLPMIKKLEVLVLDGDFSHGDEGWSSDEFSGAIVREREGRRPLLVGTLNVAMADDHLGVAFIDDVAFTDNSSWTRSRRFRIGVRAVAVAGSGDGGELRIREAVSESFMVKDHRGESYKKHFPPRPDDEVWRLKNIRKDGPIHKRLESERVRNVQGFLNLHATNPEKLRKLVVMSDRLWKATLHHAKTCDFRAAEMMQVKQSSIEAYQNWDQLDEAETNKTASGNLGQAHEGSLQADEIGTVSGPHFQSRNQMDSEDSLSAAAVTEDADDALWSPCMTSDGHGLIMWKNNTSVWDQTN*	MLVNSVDSSLKLAFAKRLQLPIFTNNKLVDVDNNPLQVHLLHMSSTTTSHHHLPMIKKLEVLVLDGDFSHGDEGWSSDEFSGAIVREREGRRPLLVGTLNVAMADDHLGVAFIDDVAFTDNSSWTRSRRFRIGVRAVAVAGSGDGGELRIREAVSESFMVKDHRGESYKKHFPPRPDDEVWRLKNIRKDGPIHKRLESERVRNVQGFLNLHATNPEKLRKLVVMSDRLWKATLHHAKTCDFRAAEMMQVKQSSIEAYQNWDQLDEAETNKTASGNLGQAHEGSLQADEIGTVSGPHFQSRNQMDSEDSLSAAAVTEDADDALWSPCMTSDGHGLIMWKNNTSVWDQTN*
BIND.CM020529.1G1522.1	Viridiplantae	1724	48.84	1311	53.17	437	CM020529.1	8122147	8126521	+	rna-gnl|WGS:POTR|OsKitaake09g045900.3	Viridiplantae	1797	51.42	1047	53.96	349	2349	1042	349	homologous	same	MSGDQGFMAFRRIRGDEQEEDRDDGGWPEAKRKRQTVPSFISVMRGAMAAEKIQKLGLDLEPFFRKAVQEELERSLSKHGHLLYRSPPMLVNSVDSSLKLAFAKRLQLPIFTNNKLVDVDNNPLQVHLLHMSSTTTSHHHLPMIKKLEVLVLDGDFSHGDEGWSSDEFSGAIVREREGRRPLLVGTLNVAMADDHLGVAFIDDVAFTDNSSWTRSRRFRIGVRAVAVAGSGDGGELRIREAVSESFMVKDHRGESYKKHFPPRPDDEVWRLKNIRKDGPIHKRLESERVRNVQGFLNLHATNPEKLRKLVVMSDRLWKATLHHAKTCDFRAAEMMQVKQSSIEAYQNWDQLDEAETNKTASGNLGQAHEGSLQADEIGTVSGPHFQSRNQMDSEDSLSAAAVTEDADDALWSPCMTSDGHGLIMWKNNTSVWDQTN*	MLVNSVDSSLKLAFAKRLQLPIFTNNKLVDVDNNPLQVHLLHMSSTTTSHHHLPMIKKLEVLVLDGDFSHGDEGWSSDEFSGAIVREREGRRPLLVGTLNVAMADDHLGVAFIDDVAFTDNSSWTRSRRFRIGVRAVAVAGSGDGGELRIREAVSESFMVKDHRGESYKKHFPPRPDDEVWRLKNIRKDGPIHKRLESERVRNVQGFLNLHATNPEKLRKLVVMSDRLWKATLHHAKTCDFRAAEMMQVKQSSIEAYQNWDQLDEAETNKTASGNLGQAHEGSLQADEIGTVSGPHFQSRNQMDSEDSLSAAAVTEDADDALWSPCMTSDGHGLIMWKNNTSVWDQTN*
BIND.CM020529.1G1522.2	Viridiplantae	1715	48.92	1302	53.3	434	CM020529.1	8122147	8126521	+	rna-gnl|WGS:POTR|OsKitaake09g045900.1	Viridiplantae	1644	49.57	1311	53.17	437	4278	1294	437	homologous	same	MSGDQGFMAFRRIRGDEQEEDRDDGGWPEAKRKRQTVPSFISGAMAAEKIQKLGLDLEPFFRKAVQEELERSLSKHGHLLYRSPPMLVNSVDSSLKLAFAKRLQLPIFTNNKLVDVDNNPLQVHLLHMSSTTTSHHHLPMIKKLEVLVLDGDFSHGDEGWSSDEFSGAIVREREGRRPLLVGTLNVAMADDHLGVAFIDDVAFTDNSSWTRSRRFRIGVRAVAVAGSGDGGELRIREAVSESFMVKDHRGESYKKHFPPRPDDEVWRLKNIRKDGPIHKRLESERVRNVQGFLNLHATNPEKLRKLVVMSDRLWKATLHHAKTCDFRAAEMMQVKQSSIEAYQNWDQLDEAETNKTASGNLGQAHEGSLQADEIGTVSGPHFQSRNQMDSEDSLSAAAVTEDADDALWSPCMTSDGHGLIMWKNNTSVWDQTN*	MSGDQGFMAFRRIRGDEQEEDRDDGGWPEAKRKRQTVPSFISVMRGAMAAEKIQKLGLDLEPFFRKAVQEELERSLSKHGHLLYRSPPMLVNSVDSSLKLAFAKRLQLPIFTNNKLVDVDNNPLQVHLLHMSSTTTSHHHLPMIKKLEVLVLDGDFSHGDEGWSSDEFSGAIVREREGRRPLLVGTLNVAMADDHLGVAFIDDVAFTDNSSWTRSRRFRIGVRAVAVAGSGDGGELRIREAVSESFMVKDHRGESYKKHFPPRPDDEVWRLKNIRKDGPIHKRLESERVRNVQGFLNLHATNPEKLRKLVVMSDRLWKATLHHAKTCDFRAAEMMQVKQSSIEAYQNWDQLDEAETNKTASGNLGQAHEGSLQADEIGTVSGPHFQSRNQMDSEDSLSAAAVTEDADDALWSPCMTSDGHGLIMWKNNTSVWDQTN*
BIND.CM020529.1G1522.2	Viridiplantae	1715	48.92	1302	53.3	434	CM020529.1	8122147	8126521	+	rna-gnl|WGS:POTR|OsKitaake09g045900.3	Viridiplantae	1797	51.42	1047	53.96	349	2349	1042	349	homologous	same	MSGDQGFMAFRRIRGDEQEEDRDDGGWPEAKRKRQTVPSFISGAMAAEKIQKLGLDLEPFFRKAVQEELERSLSKHGHLLYRSPPMLVNSVDSSLKLAFAKRLQLPIFTNNKLVDVDNNPLQVHLLHMSSTTTSHHHLPMIKKLEVLVLDGDFSHGDEGWSSDEFSGAIVREREGRRPLLVGTLNVAMADDHLGVAFIDDVAFTDNSSWTRSRRFRIGVRAVAVAGSGDGGELRIREAVSESFMVKDHRGESYKKHFPPRPDDEVWRLKNIRKDGPIHKRLESERVRNVQGFLNLHATNPEKLRKLVVMSDRLWKATLHHAKTCDFRAAEMMQVKQSSIEAYQNWDQLDEAETNKTASGNLGQAHEGSLQADEIGTVSGPHFQSRNQMDSEDSLSAAAVTEDADDALWSPCMTSDGHGLIMWKNNTSVWDQTN*	MLVNSVDSSLKLAFAKRLQLPIFTNNKLVDVDNNPLQVHLLHMSSTTTSHHHLPMIKKLEVLVLDGDFSHGDEGWSSDEFSGAIVREREGRRPLLVGTLNVAMADDHLGVAFIDDVAFTDNSSWTRSRRFRIGVRAVAVAGSGDGGELRIREAVSESFMVKDHRGESYKKHFPPRPDDEVWRLKNIRKDGPIHKRLESERVRNVQGFLNLHATNPEKLRKLVVMSDRLWKATLHHAKTCDFRAAEMMQVKQSSIEAYQNWDQLDEAETNKTASGNLGQAHEGSLQADEIGTVSGPHFQSRNQMDSEDSLSAAAVTEDADDALWSPCMTSDGHGLIMWKNNTSVWDQTN*
BIND.CM020529.1G1522.2	Viridiplantae	1715	48.92	1302	53.3	434	CM020529.1	8122147	8126521	+	rna-gnl|WGS:POTR|OsKitaake09g045900.2	Viridiplantae	1402	49.43	1047	53.96	349	3462	1042	349	homologous	same	MSGDQGFMAFRRIRGDEQEEDRDDGGWPEAKRKRQTVPSFISGAMAAEKIQKLGLDLEPFFRKAVQEELERSLSKHGHLLYRSPPMLVNSVDSSLKLAFAKRLQLPIFTNNKLVDVDNNPLQVHLLHMSSTTTSHHHLPMIKKLEVLVLDGDFSHGDEGWSSDEFSGAIVREREGRRPLLVGTLNVAMADDHLGVAFIDDVAFTDNSSWTRSRRFRIGVRAVAVAGSGDGGELRIREAVSESFMVKDHRGESYKKHFPPRPDDEVWRLKNIRKDGPIHKRLESERVRNVQGFLNLHATNPEKLRKLVVMSDRLWKATLHHAKTCDFRAAEMMQVKQSSIEAYQNWDQLDEAETNKTASGNLGQAHEGSLQADEIGTVSGPHFQSRNQMDSEDSLSAAAVTEDADDALWSPCMTSDGHGLIMWKNNTSVWDQTN*	MLVNSVDSSLKLAFAKRLQLPIFTNNKLVDVDNNPLQVHLLHMSSTTTSHHHLPMIKKLEVLVLDGDFSHGDEGWSSDEFSGAIVREREGRRPLLVGTLNVAMADDHLGVAFIDDVAFTDNSSWTRSRRFRIGVRAVAVAGSGDGGELRIREAVSESFMVKDHRGESYKKHFPPRPDDEVWRLKNIRKDGPIHKRLESERVRNVQGFLNLHATNPEKLRKLVVMSDRLWKATLHHAKTCDFRAAEMMQVKQSSIEAYQNWDQLDEAETNKTASGNLGQAHEGSLQADEIGTVSGPHFQSRNQMDSEDSLSAAAVTEDADDALWSPCMTSDGHGLIMWKNNTSVWDQTN*
BIND.CM020529.1G1522.3	Viridiplantae	1661	49.25	1077	53.95	359	CM020529.1	8124204	8126521	+	rna-gnl|WGS:POTR|OsKitaake09g045900.2	Viridiplantae	1402	49.43	1047	53.96	349	2221	1042	349	homologous	same	MTVIVRGSPPMLVNSVDSSLKLAFAKRLQLPIFTNNKLVDVDNNPLQVHLLHMSSTTTSHHHLPMIKKLEVLVLDGDFSHGDEGWSSDEFSGAIVREREGRRPLLVGTLNVAMADDHLGVAFIDDVAFTDNSSWTRSRRFRIGVRAVAVAGSGDGGELRIREAVSESFMVKDHRGESYKKHFPPRPDDEVWRLKNIRKDGPIHKRLESERVRNVQGFLNLHATNPEKLRKLVVMSDRLWKATLHHAKTCDFRAAEMMQVKQSSIEAYQNWDQLDEAETNKTASGNLGQAHEGSLQADEIGTVSGPHFQSRNQMDSEDSLSAAAVTEDADDALWSPCMTSDGHGLIMWKNNTSVWDQTN*	MLVNSVDSSLKLAFAKRLQLPIFTNNKLVDVDNNPLQVHLLHMSSTTTSHHHLPMIKKLEVLVLDGDFSHGDEGWSSDEFSGAIVREREGRRPLLVGTLNVAMADDHLGVAFIDDVAFTDNSSWTRSRRFRIGVRAVAVAGSGDGGELRIREAVSESFMVKDHRGESYKKHFPPRPDDEVWRLKNIRKDGPIHKRLESERVRNVQGFLNLHATNPEKLRKLVVMSDRLWKATLHHAKTCDFRAAEMMQVKQSSIEAYQNWDQLDEAETNKTASGNLGQAHEGSLQADEIGTVSGPHFQSRNQMDSEDSLSAAAVTEDADDALWSPCMTSDGHGLIMWKNNTSVWDQTN*
BIND.CM020529.1G1522.3	Viridiplantae	1661	49.25	1077	53.95	359	CM020529.1	8124204	8126521	+	rna-gnl|WGS:POTR|OsKitaake09g045900.1	Viridiplantae	1644	49.57	1311	53.17	437	2221	1052	352	homologous	same	MTVIVRGSPPMLVNSVDSSLKLAFAKRLQLPIFTNNKLVDVDNNPLQVHLLHMSSTTTSHHHLPMIKKLEVLVLDGDFSHGDEGWSSDEFSGAIVREREGRRPLLVGTLNVAMADDHLGVAFIDDVAFTDNSSWTRSRRFRIGVRAVAVAGSGDGGELRIREAVSESFMVKDHRGESYKKHFPPRPDDEVWRLKNIRKDGPIHKRLESERVRNVQGFLNLHATNPEKLRKLVVMSDRLWKATLHHAKTCDFRAAEMMQVKQSSIEAYQNWDQLDEAETNKTASGNLGQAHEGSLQADEIGTVSGPHFQSRNQMDSEDSLSAAAVTEDADDALWSPCMTSDGHGLIMWKNNTSVWDQTN*	MSGDQGFMAFRRIRGDEQEEDRDDGGWPEAKRKRQTVPSFISVMRGAMAAEKIQKLGLDLEPFFRKAVQEELERSLSKHGHLLYRSPPMLVNSVDSSLKLAFAKRLQLPIFTNNKLVDVDNNPLQVHLLHMSSTTTSHHHLPMIKKLEVLVLDGDFSHGDEGWSSDEFSGAIVREREGRRPLLVGTLNVAMADDHLGVAFIDDVAFTDNSSWTRSRRFRIGVRAVAVAGSGDGGELRIREAVSESFMVKDHRGESYKKHFPPRPDDEVWRLKNIRKDGPIHKRLESERVRNVQGFLNLHATNPEKLRKLVVMSDRLWKATLHHAKTCDFRAAEMMQVKQSSIEAYQNWDQLDEAETNKTASGNLGQAHEGSLQADEIGTVSGPHFQSRNQMDSEDSLSAAAVTEDADDALWSPCMTSDGHGLIMWKNNTSVWDQTN*
BIND.CM020529.1G1522.3	Viridiplantae	1661	49.25	1077	53.95	359	CM020529.1	8124204	8126521	+	rna-gnl|WGS:POTR|OsKitaake09g045900.3	Viridiplantae	1797	51.42	1047	53.96	349	2221	1042	349	homologous	same	MTVIVRGSPPMLVNSVDSSLKLAFAKRLQLPIFTNNKLVDVDNNPLQVHLLHMSSTTTSHHHLPMIKKLEVLVLDGDFSHGDEGWSSDEFSGAIVREREGRRPLLVGTLNVAMADDHLGVAFIDDVAFTDNSSWTRSRRFRIGVRAVAVAGSGDGGELRIREAVSESFMVKDHRGESYKKHFPPRPDDEVWRLKNIRKDGPIHKRLESERVRNVQGFLNLHATNPEKLRKLVVMSDRLWKATLHHAKTCDFRAAEMMQVKQSSIEAYQNWDQLDEAETNKTASGNLGQAHEGSLQADEIGTVSGPHFQSRNQMDSEDSLSAAAVTEDADDALWSPCMTSDGHGLIMWKNNTSVWDQTN*	MLVNSVDSSLKLAFAKRLQLPIFTNNKLVDVDNNPLQVHLLHMSSTTTSHHHLPMIKKLEVLVLDGDFSHGDEGWSSDEFSGAIVREREGRRPLLVGTLNVAMADDHLGVAFIDDVAFTDNSSWTRSRRFRIGVRAVAVAGSGDGGELRIREAVSESFMVKDHRGESYKKHFPPRPDDEVWRLKNIRKDGPIHKRLESERVRNVQGFLNLHATNPEKLRKLVVMSDRLWKATLHHAKTCDFRAAEMMQVKQSSIEAYQNWDQLDEAETNKTASGNLGQAHEGSLQADEIGTVSGPHFQSRNQMDSEDSLSAAAVTEDADDALWSPCMTSDGHGLIMWKNNTSVWDQTN*
BIND.CM020529.1G1522.4	Viridiplantae	1490	49.6	1047	53.96	349	CM020529.1	8124204	8126521	+	rna-gnl|WGS:POTR|OsKitaake09g045900.2	Viridiplantae	1402	49.43	1047	53.96	349	2221	1042	349	identical	same	MLVNSVDSSLKLAFAKRLQLPIFTNNKLVDVDNNPLQVHLLHMSSTTTSHHHLPMIKKLEVLVLDGDFSHGDEGWSSDEFSGAIVREREGRRPLLVGTLNVAMADDHLGVAFIDDVAFTDNSSWTRSRRFRIGVRAVAVAGSGDGGELRIREAVSESFMVKDHRGESYKKHFPPRPDDEVWRLKNIRKDGPIHKRLESERVRNVQGFLNLHATNPEKLRKLVVMSDRLWKATLHHAKTCDFRAAEMMQVKQSSIEAYQNWDQLDEAETNKTASGNLGQAHEGSLQADEIGTVSGPHFQSRNQMDSEDSLSAAAVTEDADDALWSPCMTSDGHGLIMWKNNTSVWDQTN*	MLVNSVDSSLKLAFAKRLQLPIFTNNKLVDVDNNPLQVHLLHMSSTTTSHHHLPMIKKLEVLVLDGDFSHGDEGWSSDEFSGAIVREREGRRPLLVGTLNVAMADDHLGVAFIDDVAFTDNSSWTRSRRFRIGVRAVAVAGSGDGGELRIREAVSESFMVKDHRGESYKKHFPPRPDDEVWRLKNIRKDGPIHKRLESERVRNVQGFLNLHATNPEKLRKLVVMSDRLWKATLHHAKTCDFRAAEMMQVKQSSIEAYQNWDQLDEAETNKTASGNLGQAHEGSLQADEIGTVSGPHFQSRNQMDSEDSLSAAAVTEDADDALWSPCMTSDGHGLIMWKNNTSVWDQTN*
BIND.CM020529.1G1522.4	Viridiplantae	1490	49.6	1047	53.96	349	CM020529.1	8124204	8126521	+	rna-gnl|WGS:POTR|OsKitaake09g045900.1	Viridiplantae	1644	49.57	1311	53.17	437	2221	1042	349	homologous	same	MLVNSVDSSLKLAFAKRLQLPIFTNNKLVDVDNNPLQVHLLHMSSTTTSHHHLPMIKKLEVLVLDGDFSHGDEGWSSDEFSGAIVREREGRRPLLVGTLNVAMADDHLGVAFIDDVAFTDNSSWTRSRRFRIGVRAVAVAGSGDGGELRIREAVSESFMVKDHRGESYKKHFPPRPDDEVWRLKNIRKDGPIHKRLESERVRNVQGFLNLHATNPEKLRKLVVMSDRLWKATLHHAKTCDFRAAEMMQVKQSSIEAYQNWDQLDEAETNKTASGNLGQAHEGSLQADEIGTVSGPHFQSRNQMDSEDSLSAAAVTEDADDALWSPCMTSDGHGLIMWKNNTSVWDQTN*	MSGDQGFMAFRRIRGDEQEEDRDDGGWPEAKRKRQTVPSFISVMRGAMAAEKIQKLGLDLEPFFRKAVQEELERSLSKHGHLLYRSPPMLVNSVDSSLKLAFAKRLQLPIFTNNKLVDVDNNPLQVHLLHMSSTTTSHHHLPMIKKLEVLVLDGDFSHGDEGWSSDEFSGAIVREREGRRPLLVGTLNVAMADDHLGVAFIDDVAFTDNSSWTRSRRFRIGVRAVAVAGSGDGGELRIREAVSESFMVKDHRGESYKKHFPPRPDDEVWRLKNIRKDGPIHKRLESERVRNVQGFLNLHATNPEKLRKLVVMSDRLWKATLHHAKTCDFRAAEMMQVKQSSIEAYQNWDQLDEAETNKTASGNLGQAHEGSLQADEIGTVSGPHFQSRNQMDSEDSLSAAAVTEDADDALWSPCMTSDGHGLIMWKNNTSVWDQTN*
BIND.CM020529.1G1522.4	Viridiplantae	1490	49.6	1047	53.96	349	CM020529.1	8124204	8126521	+	rna-gnl|WGS:POTR|OsKitaake09g045900.3	Viridiplantae	1797	51.42	1047	53.96	349	2221	1042	349	identical	same	MLVNSVDSSLKLAFAKRLQLPIFTNNKLVDVDNNPLQVHLLHMSSTTTSHHHLPMIKKLEVLVLDGDFSHGDEGWSSDEFSGAIVREREGRRPLLVGTLNVAMADDHLGVAFIDDVAFTDNSSWTRSRRFRIGVRAVAVAGSGDGGELRIREAVSESFMVKDHRGESYKKHFPPRPDDEVWRLKNIRKDGPIHKRLESERVRNVQGFLNLHATNPEKLRKLVVMSDRLWKATLHHAKTCDFRAAEMMQVKQSSIEAYQNWDQLDEAETNKTASGNLGQAHEGSLQADEIGTVSGPHFQSRNQMDSEDSLSAAAVTEDADDALWSPCMTSDGHGLIMWKNNTSVWDQTN*	MLVNSVDSSLKLAFAKRLQLPIFTNNKLVDVDNNPLQVHLLHMSSTTTSHHHLPMIKKLEVLVLDGDFSHGDEGWSSDEFSGAIVREREGRRPLLVGTLNVAMADDHLGVAFIDDVAFTDNSSWTRSRRFRIGVRAVAVAGSGDGGELRIREAVSESFMVKDHRGESYKKHFPPRPDDEVWRLKNIRKDGPIHKRLESERVRNVQGFLNLHATNPEKLRKLVVMSDRLWKATLHHAKTCDFRAAEMMQVKQSSIEAYQNWDQLDEAETNKTASGNLGQAHEGSLQADEIGTVSGPHFQSRNQMDSEDSLSAAAVTEDADDALWSPCMTSDGHGLIMWKNNTSVWDQTN*
BIND.CM020529.1G1526.1	Poaceae	1935	56.64	690	75.07	230	CM020529.1	8143192	8145126	+	rna-gnl|WGS:POTR|OsKitaake09g046000.1	Poaceae	1440	59.24	690	75.07	230	1439	689	165	identical	same	MMETAAAAMLEAGVGRFRGPSVAALLAEMWAPLAVALAALATLPSLLRRLQVLILRLRSRGKEVISSHISTYYSSGDDSDSDGTDEDEEEEDEEESSSGEEEKGRRRERRIGYYEGVADDDEDGCFPWGGTVVRTWQDLPRRISGGARLLAPGTSSAAAVRLWDSITASGGGGAWWDADEGGRAPAAEAPPVVLGWRRDHPHPHADEHAARRRRRRRAGLLAAVATSPK*	MMETAAAAMLEAGVGRFRGPSVAALLAEMWAPLAVALAALATLPSLLRRLQVLILRLRSRGKEVISSHISTYYSSGDDSDSDGTDEDEEEEDEEESSSGEEEKGRRRERRIGYYEGVADDDEDGCFPWGGTVVRTWQDLPRRISGGARLLAPGTSSAAAVRLWDSITASGGGGAWWDADEGGRAPAAEAPPVVLGWRRDHPHPHADEHAARRRRRRRAGLLAAVATSPK*
BIND.CM020529.1G1527.1	Spermatophyta	480	65.42	480	65.42	160	CM020529.1	8148158	8148637	+	rna-gnl|WGS:POTR|OsKitaake09g046100.1	Spermatophyta	875	55.43	480	65.42	160	479	479	160	identical	same	MENKKRSPPLPPLSSVAAVVVLLVLLLLFTFMATEANAQVFCRSQFNLANEACSLRTFSGPNPAVPLRQLNESAVAVMAEHREREHGHGGGGGGGGGRLRSHRADPYDTACCRRLMGIDNACICQAMSYLPVFMSRVKHAIKLTPVPGCDVSFECAAAY*	MENKKRSPPLPPLSSVAAVVVLLVLLLLFTFMATEANAQVFCRSQFNLANEACSLRTFSGPNPAVPLRQLNESAVAVMAEHREREHGHGGGGGGGGGRLRSHRADPYDTACCRRLMGIDNACICQAMSYLPVFMSRVKHAIKLTPVPGCDVSFECAAAY*
BIND.CM020529.1G1528.1	Viridiplantae	2323	45.93	957	47.96	319	CM020529.1	8148932	8152467	-	rna-gnl|WGS:POTR|OsKitaake09g046200.1	Viridiplantae	1615	43.47	954	48.01	318	1689	953	318	homologous	same	MMVPSSRKVRVFCSDPDATDSSDEDDQNKKERRFSREILIPMENSKASKPVKTLVQCGTKTVKDSEKEPTSKYRGVRRRAWGKWAAEIRDPVRKSRKWIGTFNSEEEAAAAYLAQSNQFHEELMALKIQSSVSEQEDLSSSVTISCVSSSQSCDQKIQAKPQEHKRVSVVVNRETVEQKFKAQPQAQKIKAQPEVQKRVSVKISHETEDEHLLNLPSTPKGKEISMGAVLGRIDEIPVSNCVGHIDEFPPDDFTRLADAFPVSDFIGMADVPLGDDYIGLADISHLPLPITDLKFDLNAELNWDGFDFASLEQELNCL*	MVPSSRKVRVFCSDPDATDSSDEDDQNKKERRFSREILIPMENSKASKPVKTLVQCGTKTVKDSEKEPTSKYRGVRRRAWGKWAAEIRDPVRKSRKWIGTFNSEEEAAAAYLAQSNQFHEELMALKIQSSVSEQEDLSSSVTISCVSSSQSCDQKIQAKPQEHKRVSVVVNRETVEQKFKAQPQAQKIKAQPEVQKRVSVKISHETEDEHLLNLPSTPKGKEISMGAVLGRIDEIPVSNCVGHIDEFPPDDFTRLADAFPVSDFIGMADVPLGDDYIGLADISHLPLPITDLKFDLNAELNWDGFDFASLEQELNCL*
BIND.CM020529.1G1528.1	Viridiplantae	2323	45.93	957	47.96	319	CM020529.1	8148932	8152467	-	rna-gnl|WGS:POTR|OsKitaake09g046300.1	Poaceae	516	45.16	195	49.74	65	980				same	MMVPSSRKVRVFCSDPDATDSSDEDDQNKKERRFSREILIPMENSKASKPVKTLVQCGTKTVKDSEKEPTSKYRGVRRRAWGKWAAEIRDPVRKSRKWIGTFNSEEEAAAAYLAQSNQFHEELMALKIQSSVSEQEDLSSSVTISCVSSSQSCDQKIQAKPQEHKRVSVVVNRETVEQKFKAQPQAQKIKAQPEVQKRVSVKISHETEDEHLLNLPSTPKGKEISMGAVLGRIDEIPVSNCVGHIDEFPPDDFTRLADAFPVSDFIGMADVPLGDDYIGLADISHLPLPITDLKFDLNAELNWDGFDFASLEQELNCL*	MSPALPPFLHGSELQSPPTVSSCSLLILLLQNWYTRGARTQQNPFTISRFGFGVKYFGFLHLDW*
BIND.CM020529.1G1530.1	Oryza sativa	438	56.16	438	56.16	146	CM020529.1	8164191	8165415	+	rna-gnl|WGS:POTR|OsKitaake09g046350.1	Poaceae	1165	43.61	396	60.1	132	1224	322			same	MLKPPAAAATARSRTGGGGGDRARTSWRRWLASPLAVPGFPPPFQEPVPRPCCFPAYHPPPPSALASCCSNSTTTTKEKCGDGKVRNVICRKICLLKMLQIHLAVCGVKQIRMPVMLGPCSISKLHLAACTCVFFRLLGSNICEL*	MLKPPAAAATARSRTGGGGGDRLSTATTPPLWRALLWTRPPPNSSSARISSSVPRAGASALLLPGLPSAPTKCLSLLLQQQHNDNQREMWGWQSQECDLQKDLLTEDAADPSSCLWSEANQNASDAWTMFD*
BIND.CM020529.1G1539.1	Oryza sativa	315	69.84	315	69.84	105	CM020529.1	8212214	8212913	-	rna-gnl|WGS:POTR|OsKitaake09g046400.1	cellular organisms	2784	45.04	2784	45.04	928	78	19			same	MGRHNNTLERENDPRKCRYSWPDQELGRGQPPLLDQGGSPSRTRRPSPSAEPLAAATPEPDAPDRRRFSRAHRPRNPPPLLYRARSSRSQPLRPPPLLPERVAA*	MVSVTHVAASASTMMCRAGQWLLPHLAYPFKTAQNVDKLTKFRRKLQALRDDNEVRIKNAERKQKICPNIVSEWMEEARQAIDEADEIKAEYDSRTLCFHRLPPNFNVTRSYGISSRATKKLVKLKVVYNNGDNFNEDEFPDKPPANVERRHIGTSVVGMECYLDKALGYLRKRDIPVLGIWGMGGVGKTTLLKLINNEFLGAVDGLHFDLVICITASRDCKPENLQINLLEKLGLELRMDTGRESRRAAIFDYLWNKNFLLLLDDLWGKISLEDIGVPPPGRDKIHKVVLATRSEQVCAEMEARTTIKVECLPQDDAWKLFLHNVTEATINLDMRIQRLAKEVCNRCKGLPLALVSVGKSMSIRRQWQEWEAALRSINRSYQLLENSRRNSDNAILATLKLTYDNLSSDQLKQCFLACVLWPQDYSIWNIDLVNCWIGLGLIPIGKAICQSHNDGYSVIGQLKSVCLLEEGDMRQTEVRLHDTIREMALWITSEENWIVKAGNSVKNVTDVERWASATRISLMCNFIKSLPSELPSCPKLSVLVLQQNFHFSEILPSFFQSMSALKYLDLSWTQFEYLPRDICSLVNLQYLNLADSHIASLPEKFGDLKQLRILNLSFTNHLRNIPYGVISRLSMLKVFYLYQSKYAGFEKEFDGSCANGKQTKEFSLKELERFENGLALGITVKTSRALKKLSKLQNINVHNLGVEQLEGESSVSLKLKSSMSVVNFKMCLDIETLSIEYVDDSYPEKAIPYLDKVSFGEDLLYIRMLNIVENNGLVDLTWIVKLPYLEHLDLSFCSMLKCIIAETDDGEESEIMADNTRVHAFPRLRILQLNYLPNLEIFSRLKLDSPCLEYMDVFGCPLLQEFPLQATHEGITHLKRIRGEEQWWSKLQWDCNKTFDHYKGFFKVFDKNLETFEPTLAGPTKS*
BIND.CM020529.1G154.1	cellular organisms	2343	70.76	2343	70.76	781	CM020529.1	866580	868993	+	rna-gnl|WGS:POTR|OsKitaake09g005500.1	cellular organisms	3414	60.72	2385	70.4	795	2413	2341			same	MSSSMAISLLLLLLLLGAGHMTQPTAAALNQDGVLLLSFKFSLLADPLASLAGWGYSDDTPCAWNGVVCMAFPSSSASEAARVVSVVLPNAQLVGPIARELGLIEHLRHLDLSGNALNGTVPVELLRAPELRVLSLAGNGINGALPDQVGQLRSLRALNLAGNALSGPIPANLTLLPNLTAVSLANNFFSGALPVGGFPALQVLDVSSNLLNGTLPPDFGGAALRYVNLSSNRLAGAIPPEMASRLPPNVTIDLSYNNLTGAIPTLAPFTVQRPTAFAGNAELCGRPLDSLCASAADPPINGTARSPPAIAAIPKNPTEALPGDDTGAPASGSGQQGRMRMATIIAIAAGDVAGIAVLVVVFMYVYQVRKKRQREEAAKQRMGVVFKKPEPDESPDGIGRSLSCCLRKKAGDESDSTEEVTDTSASKEGVVAAKAKTDDKKGKDGGGGAVLVTVDGEVELEMETLLKASAYILGAAGSSIVYKAVLADGAVLAVRRIGSDDAGVRRFSEFDAHMRAIARLRHANILRLRGFYWGPDEMLLIHDFAANGSLANISVKRKTGSSPISLSWSSRLRIARGVARGLAFLHDKKFVHGNVRPSNILLDADMEPLLADLGIHRLIRGGDTLKPAAAAGAGRFGSKRSAKSLPDLSPPPGASPLAGPSGSGDTAVAQYQAPEGVKNPKANAKWDVYSLGMVLLELVAGRALTSLELCQWSSAEESGQQVFRLADAALRGEMAGREEALASCLRLGFACCAMAPHKRPSMKEVVAAMDRIPSPSSSAQ*	MPSNLHACHWHLHSMSSSMAISLLLLLLLLGAGHMTQPTAAALNQDGVLLLSFKFSLLADPLASLAGWGYSDDTPCAWNGVVCMAFPSSSASEAARVVSVVLPNAQLVGPIARELGLIEHLRHLDLSGNALNGTVPVELLRAPELRVLSLAGNGINGALPDQVGQLRSLRALNLAGNALSGPIPANLTLLPNLTAVSLANNFFSGALPVGGFPALQVLDVSSNLLNGTLPPDFGGAALRYVNLSSNRLAGAIPPEMASRLPPNVTIDLSYNNLTGAIPTLAPFTVQRPTAFAGNAELCGRPLDSLCASAADPPINGTARSPPAIAAIPKNPTEALPGDDTGAPASGSGQQGRMRMATIIAIAAGDVAGIAVLVVVFMYVYQVRKKRQREEAAKQRMGVVFKKPEPDESPDGIGRSLSCCLRKKAGDESDSTEEVTDTSASKEGVVAAKAKTDDKKGKDGGGGAVLVTVDGEVELEMETLLKASAYILGAAGSSIVYKAVLADGAVLAVRRIGSDDAGVRRFSEFDAHMRAIARLRHANILRLRGFYWGPDEMLLIHDFAANGSLANISVKRKTGSSPISLSWSSRLRIARGVARGLAFLHDKKFVHGNVRPSNILLDADMEPLLADLGIHRLIRGGDTLKPAAAAGAGRFGSKRSAKSLPDLSPPPGASPLAGPSGSGDTAVAQYQAPEGVKNPKANAKWDVYSLGMVLLELVAGRALTSLELCQWSSAEESGQQVFRLADAALRGEMAGREEALASCLRLGFACCAMAPHKRPSMKEVVAAMDRIPSPSSSAQ*
BIND.CM020529.1G1547.1	Oryzinae	756	59.39	756	59.39	252	CM020529.1	8231856	8235129	-	rna-gnl|WGS:POTR|OsKitaake09g046566.1	Oryza	354	66.1	354	66.1	118	845	321			same	MARSRSAPSPRHQRRHPGNLLLGRRRGSEATPPPNHAGTLTPTSLIPSHPLPLPSRHRRSPPRRPALRRHSSRSPPVLLYGNPDISLTFSLPPPICVAESTLHTWPVINLRRPLLFPAGSSTAAPHRSTCCCPRHLKLHRHPSAAAPFSTTPPPANIKKRTTAFKGGTSPLFQTTASPVIVHSRITSDGCFYPSQSHSLNSRFFYRSLQLSLGKTELSCSRKSFLPADLGKFAKLQADYTVLLKWKFLNCQ*	MPSLSRCCRQGGDAPTEPRRDTDAHLADPLPSSAAPLAPPTISASTTGSAPSLLAIPSPPPPPRTDQRVAVPDTSSSTATPPPLPPSPPLRHRQTLKKEQLLSRVAPRHCFRQQLRR*
BIND.CM020529.1G1547.1	Oryzinae	756	59.39	756	59.39	252	CM020529.1	8231856	8235129	-	rna-gnl|WGS:POTR|OsKitaake09g046500.1	Oryza sativa	3111	44.87	234	48.29	78	3273	41			same	MARSRSAPSPRHQRRHPGNLLLGRRRGSEATPPPNHAGTLTPTSLIPSHPLPLPSRHRRSPPRRPALRRHSSRSPPVLLYGNPDISLTFSLPPPICVAESTLHTWPVINLRRPLLFPAGSSTAAPHRSTCCCPRHLKLHRHPSAAAPFSTTPPPANIKKRTTAFKGGTSPLFQTTASPVIVHSRITSDGCFYPSQSHSLNSRFFYRSLQLSLGKTELSCSRKSFLPADLGKFAKLQADYTVLLKWKFLNCQ*	MLRKIMCLGYTSRIAVICILLHMKDHPFAFHVACNDLFRVCCYTLPSGTHSSCPAPGGVCLPRQFTAVLGEDRAELQ*
BIND.CM020529.1G155.1	Eukaryota	2651	51.9	2145	53.61	715	CM020529.1	874857	877688	-	rna-gnl|WGS:POTR|OsKitaake09g005600.1	Eukaryota	2867	50.68	2385	51.99	795	2828	2143	688	homologous	same	MRCAAAARSFLPLPSTTRIHTTATASSPSLAAELDAADALHTLLSTLPPSLPALLPCLSLLSPTLTPHAVSDALLCAAIPAASRLRLFLFSALSPRLRSRPLHAHAVSLLLRLSSHADEAMFDALADARAAGLPASSSAFAALVAAHSSAGRHADAVQAFSRMDEFQSRPTAFVYNTILKALVDSGVILLALALYNRMVAAGCAPNRATYNVLMDGLCKQGMAGDALKMFDEMLDRGIMPNVKIYTVLLSSLCNAGKIDEAVQLLGSMKDKGCLPDEVTYNAFLSGLCKVGRVNEAFQRLVMLQDGGFALGLKGYSCLIDGLFQARRFDEGFGYYKTMLERNISPDVVLYTIMIRGCAEAGRIEDALSFLDVMKKKGFVPDTFCYNTVLKVLCDHGDLERAHTLRSEMLQNNLVLDSTTQTIMICGLCKRGLVDEAMQIFDEMGEHGCDPTVMTYNALIDGFYREGRLEEARMLFHKMEMGNNPSLFLRLTLGANQVCDSESLRKLVHDMCQSGQVLKAYKLLRSIIDSGVVPDVVTYNTLINGLCKARNLDGAVRLFKELQLKGISPDEITYGTLIDGLLRAHRENDAMMLFQNILQSGSSPSLSIYNSMMRSLCRMKKLSQAINLWLDYLPKKYNFPVESEVLANAHKEIEDGSLDDGVRELIKIDQEYGYISSNPYTIWLIGLCQATAYLGGFVSVTEGRMHKLLHGECIL*	MRCAAAARSFLPLPSTTRIHTTATASSPSLAAELDAADALHTLLSTLPPSLPALLPCLSLLSPTLTPHAVSDALLCAAIPAASRLRLFLFSALSPRLRSRPLHAHAVSLLLRLSSHADEAMFDALADARAAGLPASSSAFAALVAAHSSAGRHADAVQAFSRMDEFQSRPTAFVYNTILKALVDSGVILLALALYNRMVAAGCAPNRATYNVLMDGLCKQGMAGDALKMFDEMLDRGIMPNVKIYTVLLSSLCNAGKIDEAVQLLGSMKDKGCLPDEVTYNAFLSGLCKVGRVNEAFQRLVMLQDGGFALGLKGYSCLIDGLFQARRFDEGFGYYKTMLERNISPDVVLYTIMIRGCAEAGRIEDALSFLDVMKKKGFVPDTFCYNTVLKVLCDHGDLERAHTLRSEMLQNNLVLDSTTQTIMICGLCKRGLVDEAMQIFDEMGEHGCDPTVMTYNALIDGFYREGRLEEARMLFHKMEMGNNPSLFLRLTLGANQVCDSESLRKLVHDMCQSGQVLKAYKLLRSIIDSGVVPDVVTYNTLINGLCKARNLDGAVRLFKELQLKGISPDEITYGTLIDGLLRAHRENDAMMLFQNILQSGSSPSLSIYNSMMRSLCRMKKLSQAINLWLDYLPKKYNFPVESEVLANAHKEIEDGSLDDGVRELIKIDQEYGYISSNPYTIWLIGLCQVRRTDDALRIFHTLQEFGIDITPACCALLINYLCWDRNLNAAVDIMLYALSKSIILSQPVGNRLLRWLCICYRRQDAQALAWRMHLVGYDMDVYLREPTKSLLYSQ*
BIND.CM020529.1G1554.1	Mesangiospermae	576	51.22	375	50.67	125	CM020529.1	8296640	8303433	-	rna-gnl|WGS:POTR|OsKitaake09g046800.1	cellular organisms	3661	45.21	2976	45.53	992	6793	356	173	homologous	same	MCLGVEELSIELDNGQDPEKSIPQLEYLTFWRLPKLSSVKIGVELLYIRMLCIVENNGLGDITWVLKLPQLEHLDLSFCSKLNSELPFQFQPDNGGFARLKQIRGEEQWWNSLRWHRPINSFVR*	MSCCLCASEDAIDEARCSSCGNQDMASNHHSQSIFSAVLCSFGNCLQLNIAYAFKPEEVLVKLTEFNRRLEARSDDIKLMISMAGSKQQTCKHEVLDWLQTVELARTEVDAILQDYSKRSKHLISNFNISRRASDKLEELVDLYDRGSFEVVSVDGPLPSIEEKPIREKLVGMHLNVMKVLSYLLDAKIRLIGIWGMGGVGKTIFLKVINNQFLGVVDNMPFDHIMCVAAARGCVLENLQMNIAEKLGLLSKQGDSIESRAATIFNHLKNKNFLLLLDDLWEHVDLLEVGIPPPNESKIQKVVFATRSEEICCVMEADKRIKLECLQPDEAWELFKYSATEETICADMPIENVAKRVCAKCRGLPLALITVGRSMRAKRTWREWENALSTFDESTQLLEASEMKVINPILSTLRISYDNLENDQLKECFLVCLLWPEGYSIWTVDLVNCWIGLGLVPVGRTINDSHNIGLSRIEKLKRLCLLEEGDIKQSEVRLHDIIRDMALWIASDYKGKKDSWLLKAGHRLRNVLSCEVDFKRWKGATRISLMCNFLDSLPSEPISSDLSVLVLQQNFHLKDIPPSLCASMAALRYLDLSWTQIEQLPREVCSLVNLQCLNLADSHIACLPENFGDLKNLRFLNLSYTNHLRNIPSGVISSLSMLKILYLYQSKYSGFELELSKNITGRNDEFSLGELRCFHTGLSLGITVRSVGALRTLSLLPDAYVHLLGVEQLEGESTVSLKLQSTVTVVNFRMCLGVEELSIELDNGQDPEKSIPQLEYLTFWRLPKLSSVKIGVELLYIRMLCIVENNGLGDITWVLKLPQLEHLDLSFCSKLNSVLANAENGERRDASRVHCLSRLRILQLNHLPSLESICTFKLVCPCLEYIDVFGCPLLKELPFQFQPDNGGFARLKQIRGEEQWWNSLRWDGDATRNMLLPFYKVFDKNLETFEPALGTNPFVQASGSFFAHRKPMMRTAIQFSSYLSLLFGAQVASTN*
BIND.CM020529.1G1554.1	Mesangiospermae	576	51.22	375	50.67	125	CM020529.1	8296640	8303433	-	rna-gnl|WGS:POTR|OsKitaake09g046800.2	cellular organisms	3623	45.27	2976	45.53	992	6793	356	173	homologous	same	MCLGVEELSIELDNGQDPEKSIPQLEYLTFWRLPKLSSVKIGVELLYIRMLCIVENNGLGDITWVLKLPQLEHLDLSFCSKLNSELPFQFQPDNGGFARLKQIRGEEQWWNSLRWHRPINSFVR*	MSCCLCASEDAIDEARCSSCGNQDMASNHHSQSIFSAVLCSFGNCLQLNIAYAFKPEEVLVKLTEFNRRLEARSDDIKLMISMAGSKQQTCKHEVLDWLQTVELARTEVDAILQDYSKRSKHLISNFNISRRASDKLEELVDLYDRGSFEVVSVDGPLPSIEEKPIREKLVGMHLNVMKVLSYLLDAKIRLIGIWGMGGVGKTIFLKVINNQFLGVVDNMPFDHIMCVAAARGCVLENLQMNIAEKLGLLSKQGDSIESRAATIFNHLKNKNFLLLLDDLWEHVDLLEVGIPPPNESKIQKVVFATRSEEICCVMEADKRIKLECLQPDEAWELFKYSATEETICADMPIENVAKRVCAKCRGLPLALITVGRSMRAKRTWREWENALSTFDESTQLLEASEMKVINPILSTLRISYDNLENDQLKECFLVCLLWPEGYSIWTVDLVNCWIGLGLVPVGRTINDSHNIGLSRIEKLKRLCLLEEGDIKQSEVRLHDIIRDMALWIASDYKGKKDSWLLKAGHRLRNVLSCEVDFKRWKGATRISLMCNFLDSLPSEPISSDLSVLVLQQNFHLKDIPPSLCASMAALRYLDLSWTQIEQLPREVCSLVNLQCLNLADSHIACLPENFGDLKNLRFLNLSYTNHLRNIPSGVISSLSMLKILYLYQSKYSGFELELSKNITGRNDEFSLGELRCFHTGLSLGITVRSVGALRTLSLLPDAYVHLLGVEQLEGESTVSLKLQSTVTVVNFRMCLGVEELSIELDNGQDPEKSIPQLEYLTFWRLPKLSSVKIGVELLYIRMLCIVENNGLGDITWVLKLPQLEHLDLSFCSKLNSVLANAENGERRDASRVHCLSRLRILQLNHLPSLESICTFKLVCPCLEYIDVFGCPLLKELPFQFQPDNGGFARLKQIRGEEQWWNSLRWDGDATRNMLLPFYKVFDKNLETFEPALGTNPFVQASGSFFAHRKPMMRTAIQFSSYLSLLFGAQVASTN*
