## Supplementary Table 11 for "Foster thy young: Enhanced prediction of orphan genes in assembled genomes" (part 335 of 401)

### Sheet: BIND (continued)
qseqid	strata	mRNA_len(nt)	mRNA_GC(%)	CDS_len(nt)	CDS_GC(%)	prot_len	chromosome	transcript_start	transcript_end	strand	overlap_anno	overlap_anno_strata	overlap_ara11_mRNA_len(nt)	overlap_ara11_mRNA_GC(%)	overlap_anno_CDS_len(nt)	overlap_anno_CDS_GC(%)	overlap_ara11_prot_len(aa)	transcript_overlap_to_anno(nt)	CDS_overlap_to_anno_len(nt)	blast_alignment_len(aa)	overlap_prot_similarity	overlap_direction	query_fasta	anno_fasta
BIND.CM020529.1G1554.1	Mesangiospermae	576	51.22	375	50.67	125	CM020529.1	8296640	8303433	-	rna-gnl|WGS:POTR|OsKitaake09g046800.3	cellular organisms	3160	45.13	2976	45.53	992	5354	356	173	homologous	same	MCLGVEELSIELDNGQDPEKSIPQLEYLTFWRLPKLSSVKIGVELLYIRMLCIVENNGLGDITWVLKLPQLEHLDLSFCSKLNSELPFQFQPDNGGFARLKQIRGEEQWWNSLRWHRPINSFVR*	MSCCLCASEDAIDEARCSSCGNQDMASNHHSQSIFSAVLCSFGNCLQLNIAYAFKPEEVLVKLTEFNRRLEARSDDIKLMISMAGSKQQTCKHEVLDWLQTVELARTEVDAILQDYSKRSKHLISNFNISRRASDKLEELVDLYDRGSFEVVSVDGPLPSIEEKPIREKLVGMHLNVMKVLSYLLDAKIRLIGIWGMGGVGKTIFLKVINNQFLGVVDNMPFDHIMCVAAARGCVLENLQMNIAEKLGLLSKQGDSIESRAATIFNHLKNKNFLLLLDDLWEHVDLLEVGIPPPNESKIQKVVFATRSEEICCVMEADKRIKLECLQPDEAWELFKYSATEETICADMPIENVAKRVCAKCRGLPLALITVGRSMRAKRTWREWENALSTFDESTQLLEASEMKVINPILSTLRISYDNLENDQLKECFLVCLLWPEGYSIWTVDLVNCWIGLGLVPVGRTINDSHNIGLSRIEKLKRLCLLEEGDIKQSEVRLHDIIRDMALWIASDYKGKKDSWLLKAGHRLRNVLSCEVDFKRWKGATRISLMCNFLDSLPSEPISSDLSVLVLQQNFHLKDIPPSLCASMAALRYLDLSWTQIEQLPREVCSLVNLQCLNLADSHIACLPENFGDLKNLRFLNLSYTNHLRNIPSGVISSLSMLKILYLYQSKYSGFELELSKNITGRNDEFSLGELRCFHTGLSLGITVRSVGALRTLSLLPDAYVHLLGVEQLEGESTVSLKLQSTVTVVNFRMCLGVEELSIELDNGQDPEKSIPQLEYLTFWRLPKLSSVKIGVELLYIRMLCIVENNGLGDITWVLKLPQLEHLDLSFCSKLNSVLANAENGERRDASRVHCLSRLRILQLNHLPSLESICTFKLVCPCLEYIDVFGCPLLKELPFQFQPDNGGFARLKQIRGEEQWWNSLRWDGDATRNMLLPFYKVFDKNLETFEPALGTNPFVQASGSFFAHRKPMMRTAIQFSSYLSLLFGAQVASTN*
BIND.CM020529.1G1575.1	Oryza	279	59.14	279	59.14	93	CM020529.1	8369988	8370266	+	rna-gnl|WGS:POTR|OsKitaake09g047100.1	Oryza	766	52.74	279	59.14	93	278	278	93	identical	same	MCSSVILNQTTPIKEILASPHPLLYLDGDDKKKIHKVLLYRLVAGGSSLYLHGRRCGGVCAMTASRLGAAALEASATVTASVAKAVDSAVKA*	MCSSVILNQTTPIKEILASPHPLLYLDGDDKKKIHKVLLYRLVAGGSSLYLHGRRCGGVCAMTASRLGAAALEASATVTASVAKAVDSAVKA*
BIND.CM020529.1G1577.1	Embryophyta	2763	54.51	2763	54.51	921	CM020529.1	8378359	8384040	-	rna-gnl|WGS:POTR|OsKitaake09g047200.1	Embryophyta	1083	54.39	1083	54.39	361	1733	1081	361	homologous	same	MLWTTMLETFTLPAGTEDKVKRWTLKKMAEQFQSFKGELYKKYILKGQTPNFDTFPKLRDHWDEFVAYKTGEQGQAMMERNKENAAKKKYHHHLGSGGYSVVMPKWEEMEASLLERGIEPAIANWPERSKFWYYAHGRTLNPADGSLVFGDQIREAARRLTDAVEASSQGTFRPDRERDELSLALQTPEHPERTRGKGVIPWKIGFKEDIHTYKSRMRSKRDTEAKIADLEFRVSSYELSMQEEVARKVDERMAAHWSNDPQPTIPPAMVSPSGNRSSCASTGQVGLQSMDAMQTQDESTCPVDDIIQRTPCELHIPFKNLSIKVASGMAIPTDPSGTYHCRPIPAGYSKVEVELVEGAYEDLELDYPGGDGGTSSSLGNKRRLVHHLLRLRHLLLRILHRLFLRILHRLLLMLQHRLHLRLLHRLLLGLLHRLLRKLLFRHLQSQGLPKLHRLPTEGQRRRRKLTPPRTRTRGVAPIEKAEVKYMYELGKPLVKPELLQSLPTQMYKFHQLYMEMSATGREMIGARIRDTDFLQGDDILWINFKGIYELYQLDALDLLVMDPNRSSGYYDFLNDPDLAHPFGQASTQGDFSHPHNDFPYAHAQFPLFSTQPPPAAAGNGGPTAASRCGVRQRVQANPGSQDDGKARMYYTRDEDLRLVSAWLENSTDPIEGNARKGDTYWRQVADTYNATTEDDRKRDPKHLKGHWHKHTRKVSAFNGIYVQLRDNYQSGRSEEMLMDQAMELYQSREGHPFTLGYWWKAVRDSPKWNAHICLLGHGPRKIRAEFDVNAPPVEEQPAQVRPAGIKRAKKGRQSDYSAELAELIKHLCKAHASQQEETASMKDFQQKLSGEKVEAATLNLQAAKEKTKAKLIDQQTKMLDKFTQMISVDTSSMEPWAREAHIKACTLMSDQLWGKGATLE*	MDPNRSSGYYDFLNDPDLAHPFGQASTQGDFSHPHNDFPYAHAQFPLFSTQPPPAAAGNGGPTAASRCGVRQRVQANPGSQDDGKARMYYTRDEDLRLVSAWLENSTDPIEGNARKGDTYWRQVADTYNATTEDDRKRDPKHLKGHWHKHTRKVSAFNGIYVQLRDNYQSGRSEEMLMDQAMELYQSREGHPFTLGYWWKAVRDSPKWNAHICLLGHGPRKIRAEFDVNAPPVEEQPAQVRPAGIKRAKKGRQSDYSAELAELIKHLCKAHASQQEETASMKDFQQKLSGEKVEAATLNLQAAKEKTKAKLIDQQTKMLDKFTQMISVDTSSMEPWAREAHIKACTLMSDQLWGKGATLE*
BIND.CM020529.1G158.2	cellular organisms	1924	52.13	993	58.41	331	CM020529.1	886674	893959	+	rna-gnl|WGS:POTR|OsKitaake09g005800.1	cellular organisms	1877	52.74	993	58.41	331	7094	990	331	identical	same	MERAAGGVSYQRFPRVRIRELKDDYAKFELRDTDASMANALRRVMIAEVPTVAIDLVEIEVNSSVLNDEFIAHRLGLIPLTSAAAMAMRFSRDCDACDGDGSCEYCSVEFHLAARATDSDQTLEVTSNDLRSTDPKVCPVDQARAYQHALGGTEPFDTAAAADQRGILIVKLRRGQELRLRAIARKGIGKDHAKWSPAATVTFMYEPEIRINEELMETLTLEEKRNLVESSPTKVFNIDPNTQQVVVEDAEAYTYDDEVIKKADAMGKPGLIEINAKEDSFIFTVETTGAITAYELIMNAITVLRQKLDAVRLQDDDADLGELGAHLVGG*	MERAAGGVSYQRFPRVRIRELKDDYAKFELRDTDASMANALRRVMIAEVPTVAIDLVEIEVNSSVLNDEFIAHRLGLIPLTSAAAMAMRFSRDCDACDGDGSCEYCSVEFHLAARATDSDQTLEVTSNDLRSTDPKVCPVDQARAYQHALGGTEPFDTAAAADQRGILIVKLRRGQELRLRAIARKGIGKDHAKWSPAATVTFMYEPEIRINEELMETLTLEEKRNLVESSPTKVFNIDPNTQQVVVEDAEAYTYDDEVIKKADAMGKPGLIEINAKEDSFIFTVETTGAITAYELIMNAITVLRQKLDAVRLQDDDADLGELGAHLVGG*
BIND.CM020529.1G158.3	cellular organisms	1969	51.6	951	58.57	317	CM020529.1	886674	893959	+	rna-gnl|WGS:POTR|OsKitaake09g005800.1	cellular organisms	1877	52.74	993	58.41	331	7094	948	331	homologous	same	MERAAGGVSYQRFPRVRIRELKDDYAKFELRDTDASMANALRRVMIAEVPTVAIDLVEIEVNSSVLNDEFIAHRLGLIPLTSAAAMAMRFSRDCDACDGDGSCEYCSVEFHLAARATDSDQTLEVTSNDLRSTDPKVCPVDQARAYQHALGGTEPFDTAAAADQRLRAIARKGIGKDHAKWSPAATVTFMYEPEIRINEELMETLTLEEKRNLVESSPTKVFNIDPNTQQVVVEDAEAYTYDDEVIKKADAMGKPGLIEINAKEDSFIFTVETTGAITAYELIMNAITVLRQKLDAVRLQDDDADLGELGAHLVGG*	MERAAGGVSYQRFPRVRIRELKDDYAKFELRDTDASMANALRRVMIAEVPTVAIDLVEIEVNSSVLNDEFIAHRLGLIPLTSAAAMAMRFSRDCDACDGDGSCEYCSVEFHLAARATDSDQTLEVTSNDLRSTDPKVCPVDQARAYQHALGGTEPFDTAAAADQRGILIVKLRRGQELRLRAIARKGIGKDHAKWSPAATVTFMYEPEIRINEELMETLTLEEKRNLVESSPTKVFNIDPNTQQVVVEDAEAYTYDDEVIKKADAMGKPGLIEINAKEDSFIFTVETTGAITAYELIMNAITVLRQKLDAVRLQDDDADLGELGAHLVGG*
BIND.CM020529.1G159.1	cellular organisms	2020	45.74	804	55.22	268	CM020529.1	880125	886527	-	rna-gnl|WGS:POTR|OsKitaake09g005700.1	cellular organisms	1329	47.33	804	55.22	268	5517	798	268	identical	same	MAPTPLFLLLLLTGVTAEPAHPGYAEGDGSSCDVAAVAVAERREEFDGGRIVDISHYYREEMPEWESADGTGGGFLRLVRSMRNGSDIANFSELRLTAHSGTHVDAPGHVFDHYYHAGFDVDTLDLAILNGPALLVDVPRDSNITANVMESLHIPKGVRRVLFRTLNTDRKLMWKKEFDTSYVGFMKDGAQWLIDNTDIRLVGVDYLSVGAFDECIPAHLVFLEKREVILVEALHLEHVTPGIYTLHCLPLRLRGSEGSPARCILIK*	MAPTPLFLLLLLTGVTAEPAHPGYAEGDGSSCDVAAVAVAERREEFDGGRIVDISHYYREEMPEWESADGTGGGFLRLVRSMRNGSDIANFSELRLTAHSGTHVDAPGHVFDHYYHAGFDVDTLDLAILNGPALLVDVPRDSNITANVMESLHIPKGVRRVLFRTLNTDRKLMWKKEFDTSYVGFMKDGAQWLIDNTDIRLVGVDYLSVGAFDECIPAHLVFLEKREVILVEALHLEHVTPGIYTLHCLPLRLRGSEGSPARCILIK*
BIND.CM020529.1G1595.2	Mesangiospermae	4211	39.68	1488	45.16	496	CM020529.1	8495023	8499315	-	rna-gnl|WGS:POTR|OsKitaake09g050200.3	Mesangiospermae	2807	45.32	1488	45.16	496	4292	1486	496	identical	same	MGPHPPSSYSDKKTCQNVPPEKPSSTSFCHPQFPQHLLSHPAYAMNFPFPPFPHYPPYSQNFQYAVPPQYAPYSLPPPDGAMPSPYVPATVMPSKAPSDQGTPHSVTGPGQQDDDDAEPERTARRLAWTEEEDIRLISTWLINYKTDKYWDKVAAEYNSATPGARRREVKHLKNRWQRMINKVAHFNDCWCRVMAKYPSGQSEGMQQMDKTWLMYNKEAHVMYLEEAKHKFTFGHCWNAVWDQPKWKEYISSFSAKRVMRSESGGYVSSSEDSEDMQEGKCLVDPLDMLPKNHEDMTEVQPSVSNQKKQLELLTADASWPIEFQLGRHQLMTGTSKLNEHQQGVAVRDEMLEKESGPQDFEVLDNERVAREDEPKKETQPHQGFKARKVNRKRKGKASSSSCEVQEDIKHALYLQTMLNNDREKMSEVQLRLSKEQLELARIKQDEANVKKETALYMKYTELLLADTSRFDEFQKAEYEKALKHIGGILFSKDVN*	MGPHPPSSYSDKKTCQNVPPEKPSSTSFCHPQFPQHLLSHPAYAMNFPFPPFPHYPPYSQNFQYAVPPQYAPYSLPPPDGAMPSPYVPATVMPSKAPSDQGTPHSVTGPGQQDDDDAEPERTARRLAWTEEEDIRLISTWLINYKTDKYWDKVAAEYNSATPGARRREVKHLKNRWQRMINKVAHFNDCWCRVMAKYPSGQSEGMQQMDKTWLMYNKEAHVMYLEEAKHKFTFGHCWNAVWDQPKWKEYISSFSAKRVMRSESGGYVSSSEDSEDMQEGKCLVDPLDMLPKNHEDMTEVQPSVSNQKKQLELLTADASWPIEFQLGRHQLMTGTSKLNEHQQGVAVRDEMLEKESGPQDFEVLDNERVAREDEPKKETQPHQGFKARKVNRKRKGKASSSSCEVQEDIKHALYLQTMLNNDREKMSEVQLRLSKEQLELARIKQDEANVKKETALYMKYTELLLADTSRFDEFQKAEYEKALKHIGGILFSKDVN*
BIND.CM020529.1G16.1.orf1	Oryza sativa	1332	40.39	720	40.69	240	CM020529.1	110122	111666	-	rna-gnl|WGS:POTR|OsKitaake09g001400.1	Oryza sativa	1480	40.68	720	40.69	240	1544	719	240	identical	same	MSIWMEAADDMYEEALEHMDVQRKRLEEAERRENVLKHKYRILHELYEEREKQNSILNICVAGAAFCLHQIPNMGSDDDDDDGMEGHISPVREGEPHGPNPHDNGEEVLQGLPPSPPPLYPIHSDDEAEEMHSAMDISEPSQEPEILRPNRVFHTNDLNTAPVWTESPEEEEDPEERGFETQEHLSIHADDQENNEDPYSCSAPNITASTSASSHEFSHFAPASLFTNPTEGSGGWLDK*	MSIWMEAADDMYEEALEHMDVQRKRLEEAERRENVLKHKYRILHELYEEREKQNSILNICVAGAAFCLHQIPNMGSDDDDDDGMEGHISPVREGEPHGPNPHDNGEEVLQGLPPSPPPLYPIHSDDEAEEMHSAMDISEPSQEPEILRPNRVFHTNDLNTAPVWTESPEEEEDPEERGFETQEHLSIHADDQENNEDPYSCSAPNITASTSASSHEFSHFAPASLFTNPTEGSGGWLDK*
BIND.CM020529.1G16.1.orf2	Oryza	1332	40.39	372	41.94	124	CM020529.1	110122	111666	-	rna-gnl|WGS:POTR|OsKitaake09g001400.1	Oryza sativa	1480	40.68	720	40.69	240	1544				same	MAEEHEQELVETAITIHDNDCTDQLINLMTKLKINEKPEFYSHAYQRGERWEYDMTVKINPPRGERDMYYFRTRHRRDTVRAALYDVSREAFLRLNHIYQDRLQHSRYSYHPMREPGEDYCTL*	MSIWMEAADDMYEEALEHMDVQRKRLEEAERRENVLKHKYRILHELYEEREKQNSILNICVAGAAFCLHQIPNMGSDDDDDDGMEGHISPVREGEPHGPNPHDNGEEVLQGLPPSPPPLYPIHSDDEAEEMHSAMDISEPSQEPEILRPNRVFHTNDLNTAPVWTESPEEEEDPEERGFETQEHLSIHADDQENNEDPYSCSAPNITASTSASSHEFSHFAPASLFTNPTEGSGGWLDK*
BIND.CM020529.1G1603.1	Oryza	762	60.76	351	73.22	117	CM020529.1	8580996	8581889	+	rna-gnl|WGS:POTR|OsKitaake09g050701.1	Oryza	606	71.95	606	71.95	202	685	349			same	MVAALVGEGDVEDAGGRQSGGGGGGLRIRITQPRHPTSSSGGGRRGKGADVHQIKAARSDGRRLVGGGGGRRRWLAVRRRGRWPRTPAVAGSASPKLVEAGSGDRLSGDGGRRRRP*	MVAALVGEGDVEDAGGRQSGGGGGGLRIRITQPRHPTSSSGGGRRGKGADVHQIKAARSDGRRLVGGGGGRRRWLAVRRRGRWPWTPAAAAAGGQEAGEVAADAGSRWIRVPQTRRGRIRRPAVGRRREEAAALSSWRPAAREGDGDAVVGGRREAAAASVRGGRGEGGRERRPVVGEKREERRKPREDREEEERREEKRR*
BIND.CM020529.1G1604.1	Poaceae	1785	64.76	1785	64.76	595	CM020529.1	8578043	8587126	-	rna-gnl|WGS:POTR|OsKitaake09g050800.4	Mesangiospermae	2888	45.95	1584	44.44	528	2066	211	72	homologous	same	MPSTFLPAPVIPSKAPSDQGTPRSITGPGEQGTDNAEPEKATKRLYWTEKEDIRLISAWLIYYKTDRYWEKLGLISSSLLFSLPPLDLLAASSSLLSSHPPPAVAPVHPPPSPHEHWRPRPPASLPRPRRRLLPSPPASRSSGPPPPPAVSRQPVAGSGLDEFGGRGSSDCRRPRPPPPPPDRQPPLPATGSDLNKFGGRGSDGSRLSRRPTADRWRPRPPPPPPDRQPPPPATSPADQPPTVGSGCLYLVDVRTLPPTSSATRRGWVTRLGDADTEAAASTPRLPTAGVLHVSFTHKRRHHFRFEAPLEYGEENARGGEDRTGAIDYFLYIDAHYFARVPSTVKNCLNSSLRLSWCSRPLPPLLPSLPDGGGGGSGYQWWWWRLPSHPSQIRPKGGRGRVAVAAAPLPPRSGWREWGGRWWRRRLHEVAVSPPPPVRLPSTSSQIQLKGAERRAVAGSIPLPPPKSGRREVVAVTPSDGVPTPGVAFLPSLHPGGGGGGSPPSFPPKFNPRGEEGGWRQRHPCNSLPSPPLPLLLPLPPKILTLNPAGGGRAAVATWPEAGGYDSYKYGDAACENRCFHRLMCTGGLFPCLGK*	MGPRPPGGSSDKKSCQNVTPDKDSSMNFCHQQYPQHLFSQPPYAMNFPFPPFPHYPPYTQNLQYAVPPQYAPYTLPPPAGAMPSTFLPAPVIPSKAPSDQGTPRSITGPGEQGTDNAEPEKATKRLYWTEKEDIRLISAWLIYYKTDRYWEKVVAEYNSTIPATRRRELQHVKGHWHKIFRKVAHFHDCWCRVKAKYPSGHSEGMQLMDKTWLMYNEEARVMYLEEAEHNFAFDHCWKAVWNQPKWKAYMSCLFTKRTMQSDSWEYMSSSEDSEEMPGKEIGEEVCMTSKEAKVKRSTSSSEMQEDMLIKNPEELTEVEPSISNEKLLLASLKQQDACTKDTGISKKQSELLTADTSWPTGFRLVDTSELNEHQQGLAVRDDMLEKESRPQGFDAQDNERATRENIPRKETQPRICKAPKFSRKRKGKASSSSCEVQEDIKHAMHLQTMLNNDRVKMSEVQLRLSKEQLELARIKQEEAREKKETTLYKKYTELLLADTSRFDEFQKAEYEKALRHIGGMLFSKDGN*
BIND.CM020529.1G1604.1	Poaceae	1785	64.76	1785	64.76	595	CM020529.1	8578043	8587126	-	rna-gnl|WGS:POTR|OsKitaake09g050800.3	Mesangiospermae	2938	46.15	1584	44.44	528	2066	211	72	homologous	same	MPSTFLPAPVIPSKAPSDQGTPRSITGPGEQGTDNAEPEKATKRLYWTEKEDIRLISAWLIYYKTDRYWEKLGLISSSLLFSLPPLDLLAASSSLLSSHPPPAVAPVHPPPSPHEHWRPRPPASLPRPRRRLLPSPPASRSSGPPPPPAVSRQPVAGSGLDEFGGRGSSDCRRPRPPPPPPDRQPPLPATGSDLNKFGGRGSDGSRLSRRPTADRWRPRPPPPPPDRQPPPPATSPADQPPTVGSGCLYLVDVRTLPPTSSATRRGWVTRLGDADTEAAASTPRLPTAGVLHVSFTHKRRHHFRFEAPLEYGEENARGGEDRTGAIDYFLYIDAHYFARVPSTVKNCLNSSLRLSWCSRPLPPLLPSLPDGGGGGSGYQWWWWRLPSHPSQIRPKGGRGRVAVAAAPLPPRSGWREWGGRWWRRRLHEVAVSPPPPVRLPSTSSQIQLKGAERRAVAGSIPLPPPKSGRREVVAVTPSDGVPTPGVAFLPSLHPGGGGGGSPPSFPPKFNPRGEEGGWRQRHPCNSLPSPPLPLLLPLPPKILTLNPAGGGRAAVATWPEAGGYDSYKYGDAACENRCFHRLMCTGGLFPCLGK*	MGPRPPGGSSDKKSCQNVTPDKDSSMNFCHQQYPQHLFSQPPYAMNFPFPPFPHYPPYTQNLQYAVPPQYAPYTLPPPAGAMPSTFLPAPVIPSKAPSDQGTPRSITGPGEQGTDNAEPEKATKRLYWTEKEDIRLISAWLIYYKTDRYWEKVVAEYNSTIPATRRRELQHVKGHWHKIFRKVAHFHDCWCRVKAKYPSGHSEGMQLMDKTWLMYNEEARVMYLEEAEHNFAFDHCWKAVWNQPKWKAYMSCLFTKRTMQSDSWEYMSSSEDSEEMPGKEIGEEVCMTSKEAKVKRSTSSSEMQEDMLIKNPEELTEVEPSISNEKLLLASLKQQDACTKDTGISKKQSELLTADTSWPTGFRLVDTSELNEHQQGLAVRDDMLEKESRPQGFDAQDNERATRENIPRKETQPRICKAPKFSRKRKGKASSSSCEVQEDIKHAMHLQTMLNNDRVKMSEVQLRLSKEQLELARIKQEEAREKKETTLYKKYTELLLADTSRFDEFQKAEYEKALRHIGGMLFSKDGN*
BIND.CM020529.1G1604.1	Poaceae	1785	64.76	1785	64.76	595	CM020529.1	8578043	8587126	-	rna-gnl|WGS:POTR|OsKitaake09g050800.1	Mesangiospermae	2962	46.05	1584	44.44	528	2066	211	72	homologous	same	MPSTFLPAPVIPSKAPSDQGTPRSITGPGEQGTDNAEPEKATKRLYWTEKEDIRLISAWLIYYKTDRYWEKLGLISSSLLFSLPPLDLLAASSSLLSSHPPPAVAPVHPPPSPHEHWRPRPPASLPRPRRRLLPSPPASRSSGPPPPPAVSRQPVAGSGLDEFGGRGSSDCRRPRPPPPPPDRQPPLPATGSDLNKFGGRGSDGSRLSRRPTADRWRPRPPPPPPDRQPPPPATSPADQPPTVGSGCLYLVDVRTLPPTSSATRRGWVTRLGDADTEAAASTPRLPTAGVLHVSFTHKRRHHFRFEAPLEYGEENARGGEDRTGAIDYFLYIDAHYFARVPSTVKNCLNSSLRLSWCSRPLPPLLPSLPDGGGGGSGYQWWWWRLPSHPSQIRPKGGRGRVAVAAAPLPPRSGWREWGGRWWRRRLHEVAVSPPPPVRLPSTSSQIQLKGAERRAVAGSIPLPPPKSGRREVVAVTPSDGVPTPGVAFLPSLHPGGGGGGSPPSFPPKFNPRGEEGGWRQRHPCNSLPSPPLPLLLPLPPKILTLNPAGGGRAAVATWPEAGGYDSYKYGDAACENRCFHRLMCTGGLFPCLGK*	MGPRPPGGSSDKKSCQNVTPDKDSSMNFCHQQYPQHLFSQPPYAMNFPFPPFPHYPPYTQNLQYAVPPQYAPYTLPPPAGAMPSTFLPAPVIPSKAPSDQGTPRSITGPGEQGTDNAEPEKATKRLYWTEKEDIRLISAWLIYYKTDRYWEKVVAEYNSTIPATRRRELQHVKGHWHKIFRKVAHFHDCWCRVKAKYPSGHSEGMQLMDKTWLMYNEEARVMYLEEAEHNFAFDHCWKAVWNQPKWKAYMSCLFTKRTMQSDSWEYMSSSEDSEEMPGKEIGEEVCMTSKEAKVKRSTSSSEMQEDMLIKNPEELTEVEPSISNEKLLLASLKQQDACTKDTGISKKQSELLTADTSWPTGFRLVDTSELNEHQQGLAVRDDMLEKESRPQGFDAQDNERATRENIPRKETQPRICKAPKFSRKRKGKASSSSCEVQEDIKHAMHLQTMLNNDRVKMSEVQLRLSKEQLELARIKQEEAREKKETTLYKKYTELLLADTSRFDEFQKAEYEKALRHIGGMLFSKDGN*
BIND.CM020529.1G1604.1	Poaceae	1785	64.76	1785	64.76	595	CM020529.1	8578043	8587126	-	rna-gnl|WGS:POTR|OsKitaake09g050800.5	Mesangiospermae	2848	42.42	1584	44.44	528	2066	211	72	homologous	same	MPSTFLPAPVIPSKAPSDQGTPRSITGPGEQGTDNAEPEKATKRLYWTEKEDIRLISAWLIYYKTDRYWEKLGLISSSLLFSLPPLDLLAASSSLLSSHPPPAVAPVHPPPSPHEHWRPRPPASLPRPRRRLLPSPPASRSSGPPPPPAVSRQPVAGSGLDEFGGRGSSDCRRPRPPPPPPDRQPPLPATGSDLNKFGGRGSDGSRLSRRPTADRWRPRPPPPPPDRQPPPPATSPADQPPTVGSGCLYLVDVRTLPPTSSATRRGWVTRLGDADTEAAASTPRLPTAGVLHVSFTHKRRHHFRFEAPLEYGEENARGGEDRTGAIDYFLYIDAHYFARVPSTVKNCLNSSLRLSWCSRPLPPLLPSLPDGGGGGSGYQWWWWRLPSHPSQIRPKGGRGRVAVAAAPLPPRSGWREWGGRWWRRRLHEVAVSPPPPVRLPSTSSQIQLKGAERRAVAGSIPLPPPKSGRREVVAVTPSDGVPTPGVAFLPSLHPGGGGGGSPPSFPPKFNPRGEEGGWRQRHPCNSLPSPPLPLLLPLPPKILTLNPAGGGRAAVATWPEAGGYDSYKYGDAACENRCFHRLMCTGGLFPCLGK*	MGPRPPGGSSDKKSCQNVTPDKDSSMNFCHQQYPQHLFSQPPYAMNFPFPPFPHYPPYTQNLQYAVPPQYAPYTLPPPAGAMPSTFLPAPVIPSKAPSDQGTPRSITGPGEQGTDNAEPEKATKRLYWTEKEDIRLISAWLIYYKTDRYWEKVVAEYNSTIPATRRRELQHVKGHWHKIFRKVAHFHDCWCRVKAKYPSGHSEGMQLMDKTWLMYNEEARVMYLEEAEHNFAFDHCWKAVWNQPKWKAYMSCLFTKRTMQSDSWEYMSSSEDSEEMPGKEIGEEVCMTSKEAKVKRSTSSSEMQEDMLIKNPEELTEVEPSISNEKLLLASLKQQDACTKDTGISKKQSELLTADTSWPTGFRLVDTSELNEHQQGLAVRDDMLEKESRPQGFDAQDNERATRENIPRKETQPRICKAPKFSRKRKGKASSSSCEVQEDIKHAMHLQTMLNNDRVKMSEVQLRLSKEQLELARIKQEEAREKKETTLYKKYTELLLADTSRFDEFQKAEYEKALRHIGGMLFSKDGN*
BIND.CM020529.1G1604.1	Poaceae	1785	64.76	1785	64.76	595	CM020529.1	8578043	8587126	-	rna-gnl|WGS:POTR|OsKitaake09g050800.2	Mesangiospermae	2960	46.05	1584	44.44	528	2066	211	72	homologous	same	MPSTFLPAPVIPSKAPSDQGTPRSITGPGEQGTDNAEPEKATKRLYWTEKEDIRLISAWLIYYKTDRYWEKLGLISSSLLFSLPPLDLLAASSSLLSSHPPPAVAPVHPPPSPHEHWRPRPPASLPRPRRRLLPSPPASRSSGPPPPPAVSRQPVAGSGLDEFGGRGSSDCRRPRPPPPPPDRQPPLPATGSDLNKFGGRGSDGSRLSRRPTADRWRPRPPPPPPDRQPPPPATSPADQPPTVGSGCLYLVDVRTLPPTSSATRRGWVTRLGDADTEAAASTPRLPTAGVLHVSFTHKRRHHFRFEAPLEYGEENARGGEDRTGAIDYFLYIDAHYFARVPSTVKNCLNSSLRLSWCSRPLPPLLPSLPDGGGGGSGYQWWWWRLPSHPSQIRPKGGRGRVAVAAAPLPPRSGWREWGGRWWRRRLHEVAVSPPPPVRLPSTSSQIQLKGAERRAVAGSIPLPPPKSGRREVVAVTPSDGVPTPGVAFLPSLHPGGGGGGSPPSFPPKFNPRGEEGGWRQRHPCNSLPSPPLPLLLPLPPKILTLNPAGGGRAAVATWPEAGGYDSYKYGDAACENRCFHRLMCTGGLFPCLGK*	MGPRPPGGSSDKKSCQNVTPDKDSSMNFCHQQYPQHLFSQPPYAMNFPFPPFPHYPPYTQNLQYAVPPQYAPYTLPPPAGAMPSTFLPAPVIPSKAPSDQGTPRSITGPGEQGTDNAEPEKATKRLYWTEKEDIRLISAWLIYYKTDRYWEKVVAEYNSTIPATRRRELQHVKGHWHKIFRKVAHFHDCWCRVKAKYPSGHSEGMQLMDKTWLMYNEEARVMYLEEAEHNFAFDHCWKAVWNQPKWKAYMSCLFTKRTMQSDSWEYMSSSEDSEEMPGKEIGEEVCMTSKEAKVKRSTSSSEMQEDMLIKNPEELTEVEPSISNEKLLLASLKQQDACTKDTGISKKQSELLTADTSWPTGFRLVDTSELNEHQQGLAVRDDMLEKESRPQGFDAQDNERATRENIPRKETQPRICKAPKFSRKRKGKASSSSCEVQEDIKHAMHLQTMLNNDRVKMSEVQLRLSKEQLELARIKQEEAREKKETTLYKKYTELLLADTSRFDEFQKAEYEKALRHIGGMLFSKDGN*
BIND.CM020529.1G1605.1	Oryza sativa	237	64.98	237	64.98	79	CM020529.1	8587640	8591808	-	rna-gnl|WGS:POTR|OsKitaake09g050800.4	Mesangiospermae	2888	45.95	1584	44.44	528	2205				same	MAFDHIVDDEPRTPPPARAPDHRGPNALRRGSFPSPRRCFASRLLPSPSISDFHPRRRDRSRRPEPKNPAGLGVLHRP*	MGPRPPGGSSDKKSCQNVTPDKDSSMNFCHQQYPQHLFSQPPYAMNFPFPPFPHYPPYTQNLQYAVPPQYAPYTLPPPAGAMPSTFLPAPVIPSKAPSDQGTPRSITGPGEQGTDNAEPEKATKRLYWTEKEDIRLISAWLIYYKTDRYWEKVVAEYNSTIPATRRRELQHVKGHWHKIFRKVAHFHDCWCRVKAKYPSGHSEGMQLMDKTWLMYNEEARVMYLEEAEHNFAFDHCWKAVWNQPKWKAYMSCLFTKRTMQSDSWEYMSSSEDSEEMPGKEIGEEVCMTSKEAKVKRSTSSSEMQEDMLIKNPEELTEVEPSISNEKLLLASLKQQDACTKDTGISKKQSELLTADTSWPTGFRLVDTSELNEHQQGLAVRDDMLEKESRPQGFDAQDNERATRENIPRKETQPRICKAPKFSRKRKGKASSSSCEVQEDIKHAMHLQTMLNNDRVKMSEVQLRLSKEQLELARIKQEEAREKKETTLYKKYTELLLADTSRFDEFQKAEYEKALRHIGGMLFSKDGN*
BIND.CM020529.1G1605.1	Oryza sativa	237	64.98	237	64.98	79	CM020529.1	8587640	8591808	-	rna-gnl|WGS:POTR|OsKitaake09g050800.5	Mesangiospermae	2848	42.42	1584	44.44	528	706				same	MAFDHIVDDEPRTPPPARAPDHRGPNALRRGSFPSPRRCFASRLLPSPSISDFHPRRRDRSRRPEPKNPAGLGVLHRP*	MGPRPPGGSSDKKSCQNVTPDKDSSMNFCHQQYPQHLFSQPPYAMNFPFPPFPHYPPYTQNLQYAVPPQYAPYTLPPPAGAMPSTFLPAPVIPSKAPSDQGTPRSITGPGEQGTDNAEPEKATKRLYWTEKEDIRLISAWLIYYKTDRYWEKVVAEYNSTIPATRRRELQHVKGHWHKIFRKVAHFHDCWCRVKAKYPSGHSEGMQLMDKTWLMYNEEARVMYLEEAEHNFAFDHCWKAVWNQPKWKAYMSCLFTKRTMQSDSWEYMSSSEDSEEMPGKEIGEEVCMTSKEAKVKRSTSSSEMQEDMLIKNPEELTEVEPSISNEKLLLASLKQQDACTKDTGISKKQSELLTADTSWPTGFRLVDTSELNEHQQGLAVRDDMLEKESRPQGFDAQDNERATRENIPRKETQPRICKAPKFSRKRKGKASSSSCEVQEDIKHAMHLQTMLNNDRVKMSEVQLRLSKEQLELARIKQEEAREKKETTLYKKYTELLLADTSRFDEFQKAEYEKALRHIGGMLFSKDGN*
BIND.CM020529.1G1605.1	Oryza sativa	237	64.98	237	64.98	79	CM020529.1	8587640	8591808	-	rna-gnl|WGS:POTR|OsKitaake09g050800.2	Mesangiospermae	2960	46.05	1584	44.44	528	2205				same	MAFDHIVDDEPRTPPPARAPDHRGPNALRRGSFPSPRRCFASRLLPSPSISDFHPRRRDRSRRPEPKNPAGLGVLHRP*	MGPRPPGGSSDKKSCQNVTPDKDSSMNFCHQQYPQHLFSQPPYAMNFPFPPFPHYPPYTQNLQYAVPPQYAPYTLPPPAGAMPSTFLPAPVIPSKAPSDQGTPRSITGPGEQGTDNAEPEKATKRLYWTEKEDIRLISAWLIYYKTDRYWEKVVAEYNSTIPATRRRELQHVKGHWHKIFRKVAHFHDCWCRVKAKYPSGHSEGMQLMDKTWLMYNEEARVMYLEEAEHNFAFDHCWKAVWNQPKWKAYMSCLFTKRTMQSDSWEYMSSSEDSEEMPGKEIGEEVCMTSKEAKVKRSTSSSEMQEDMLIKNPEELTEVEPSISNEKLLLASLKQQDACTKDTGISKKQSELLTADTSWPTGFRLVDTSELNEHQQGLAVRDDMLEKESRPQGFDAQDNERATRENIPRKETQPRICKAPKFSRKRKGKASSSSCEVQEDIKHAMHLQTMLNNDRVKMSEVQLRLSKEQLELARIKQEEAREKKETTLYKKYTELLLADTSRFDEFQKAEYEKALRHIGGMLFSKDGN*
BIND.CM020529.1G1605.1	Oryza sativa	237	64.98	237	64.98	79	CM020529.1	8587640	8591808	-	rna-gnl|WGS:POTR|OsKitaake09g050800.1	Mesangiospermae	2962	46.05	1584	44.44	528	2205				same	MAFDHIVDDEPRTPPPARAPDHRGPNALRRGSFPSPRRCFASRLLPSPSISDFHPRRRDRSRRPEPKNPAGLGVLHRP*	MGPRPPGGSSDKKSCQNVTPDKDSSMNFCHQQYPQHLFSQPPYAMNFPFPPFPHYPPYTQNLQYAVPPQYAPYTLPPPAGAMPSTFLPAPVIPSKAPSDQGTPRSITGPGEQGTDNAEPEKATKRLYWTEKEDIRLISAWLIYYKTDRYWEKVVAEYNSTIPATRRRELQHVKGHWHKIFRKVAHFHDCWCRVKAKYPSGHSEGMQLMDKTWLMYNEEARVMYLEEAEHNFAFDHCWKAVWNQPKWKAYMSCLFTKRTMQSDSWEYMSSSEDSEEMPGKEIGEEVCMTSKEAKVKRSTSSSEMQEDMLIKNPEELTEVEPSISNEKLLLASLKQQDACTKDTGISKKQSELLTADTSWPTGFRLVDTSELNEHQQGLAVRDDMLEKESRPQGFDAQDNERATRENIPRKETQPRICKAPKFSRKRKGKASSSSCEVQEDIKHAMHLQTMLNNDRVKMSEVQLRLSKEQLELARIKQEEAREKKETTLYKKYTELLLADTSRFDEFQKAEYEKALRHIGGMLFSKDGN*
BIND.CM020529.1G1605.1	Oryza sativa	237	64.98	237	64.98	79	CM020529.1	8587640	8591808	-	rna-gnl|WGS:POTR|OsKitaake09g050800.3	Mesangiospermae	2938	46.15	1584	44.44	528	2205				same	MAFDHIVDDEPRTPPPARAPDHRGPNALRRGSFPSPRRCFASRLLPSPSISDFHPRRRDRSRRPEPKNPAGLGVLHRP*	MGPRPPGGSSDKKSCQNVTPDKDSSMNFCHQQYPQHLFSQPPYAMNFPFPPFPHYPPYTQNLQYAVPPQYAPYTLPPPAGAMPSTFLPAPVIPSKAPSDQGTPRSITGPGEQGTDNAEPEKATKRLYWTEKEDIRLISAWLIYYKTDRYWEKVVAEYNSTIPATRRRELQHVKGHWHKIFRKVAHFHDCWCRVKAKYPSGHSEGMQLMDKTWLMYNEEARVMYLEEAEHNFAFDHCWKAVWNQPKWKAYMSCLFTKRTMQSDSWEYMSSSEDSEEMPGKEIGEEVCMTSKEAKVKRSTSSSEMQEDMLIKNPEELTEVEPSISNEKLLLASLKQQDACTKDTGISKKQSELLTADTSWPTGFRLVDTSELNEHQQGLAVRDDMLEKESRPQGFDAQDNERATRENIPRKETQPRICKAPKFSRKRKGKASSSSCEVQEDIKHAMHLQTMLNNDRVKMSEVQLRLSKEQLELARIKQEEAREKKETTLYKKYTELLLADTSRFDEFQKAEYEKALRHIGGMLFSKDGN*
BIND.CM020529.1G1611.1	Oryza sativa	782	39	306	44.77	102	CM020529.1	8605826	8606607	-	rna-gnl|WGS:POTR|OsKitaake09g050950.1	Oryza sativa	210	42.38	210	42.38	70	245	208	82	homologous	same	MPYHNFALQGLKWLQSLNLCMLCFLSTLFSPVSFFFFFFFFFFFFFFFSLLCFSQDSSLQIVVVRTGACCMVRSLPSGIASGVDLTVRAGPTAQVLSLCKD*	MLCFLSTLFSPVSFFFFFFFFFFFFFFFSLLCFSQDSSLQIVVVRTGACCMVRSLPSGIASGVLSLCKD*
BIND.CM020529.1G1629.1	Poales	750	72.53	750	72.53	250	CM020529.1	8702204	8703217	-	rna-gnl|WGS:POTR|OsKitaake09g051100.1	Oryza	1005	64.08	222	66.22	74	807	189			same	MMRVTFNEFYGMPSSVSHPAMARYSGHGRPLPPPPPDRRPALPTPTASRPPAGTAYPAAFRPPATGSGLRGADPATAGSPPTASHFLLCLPTAGRRCLPRLPTASRRIWPIGRRSGHRGFSLHPRPLPPTPPDRRPAPPPPRLAAAGRRIWPTGREFGHRGLCPNRRPLPPPRPDRRPQPPPPPNDRWPRHVWGTQIRRLSPDRQSPPPPPPHLHLLDPTAASSTAPPTVGSGGLYHRPPVSSTVSFTR*	MASTRLGDTDPAPLPRPPVASSSATPPPPARSDGSLLHRTTNRWIRRPLPPTAGVVHRLLHPLAPPPFPTLVG*
BIND.CM020529.1G1631.1	cellular organisms	1707	47.8	1014	50.3	338	CM020529.1	8711146	8717132	+	rna-gnl|WGS:POTR|OsKitaake09g051250.1	cellular organisms	1962	51.22	1962	51.22	654	2337	872	309	homologous	same	MHRRTWRCSTAGGGPRRGIAGDQIIIRVCTLRVHVDEPRDMEEMVNTIRVMLRTMGDGEISASAYDTAWVALVKNHNGSDSPQFPSTIDWISHNQLPDGSWGDDLCFLVHDRLLNTLACVIALMEWKVHGDKREKGLSFIRENIWRLAQEEEAWMPVGFEITFPSLLEIAKDLALDIPYDDPALHKIYAQRELKLKKIPREILHSLPTSLLLSIEGLRGLDWKRLLKLQLSDGSFLSSPAATAYVLMQTGDKKCLEFLDGIVSKFHGGVDRLERLGISYYFKTEIDEYCLEYTFRHWTKEGVTYNWHSSVKDIDTGSMAFRLLRLHGYSVSPRVDLE*	MEEMVNTIRVMLRTMGDGEISASAYDTAWVALVKNHNGSDSPQFPSTIDWISHNQLPDGSWGDDLCFLVHDRLLNTLACVIALMEWKVHGDKREKGLSFIRENIWRLAQEEEAWMPVGFEITFPSLLEIAKDLALDIPYDDPALHKIYAQRELKLKKIPREILHSLPTSLLLSIEGLRGLDWKRLLKLQLSDGSFLSSPAATAYVLMQTGDKKCLEFLDGIVSKFHGGVPFLYPIEIFERVWAVDRLERLGISYYFKTEIDEYCLEYTFRHWTKEGVTYNWHSSVKDIDTGSMAFRLLRLHGYSVSPNLIGYALDFPWKASLPRVETRMYLEQYGAGRDVWIGKSLYRLPLVNNDLYHNMAKADFKCFQRRCQLEWHGINKWYAENDLEVYGVTHKSALTAFFLAAANIFEPNRADERLQWRIQDLSEGNGQSLGEFDKRIYFTSASPLSSCLGTKGTRRRGGASPEPAATVRRSAAAVRANLSCSASPVPEEAAASSQATPPPQWRFWRRAEPAAGAAERRALDAPSPVENTALLIVRTVEIVSTRYDPDDHTLNLEYSQLEQITSSICCRLAARVIAQEGPDLQKAEELDRQVDMEMQKLALLVLQNYNAADRLSNRTFLDVVKSFCYIAHCSPETVDRHIFMVMFDNLIR*
BIND.CM020529.1G1633.1	Oryza	701	55.63	342	60.53	114	CM020529.1	8720624	8722627	+	rna-gnl|WGS:POTR|OsKitaake09g051250.1	cellular organisms	1962	51.22	1962	51.22	654	2003	81			same	MISITTWQKLISSVSRGAANLSGMASTNGVKDGGGDGTQDLPSRMRSRTETVVVAPEPSHADGVKDSGGGGCCMFRVLPSWIGSRIVTTAGAPEPSHVDGVEDGCSRASYYRW*	MEEMVNTIRVMLRTMGDGEISASAYDTAWVALVKNHNGSDSPQFPSTIDWISHNQLPDGSWGDDLCFLVHDRLLNTLACVIALMEWKVHGDKREKGLSFIRENIWRLAQEEEAWMPVGFEITFPSLLEIAKDLALDIPYDDPALHKIYAQRELKLKKIPREILHSLPTSLLLSIEGLRGLDWKRLLKLQLSDGSFLSSPAATAYVLMQTGDKKCLEFLDGIVSKFHGGVPFLYPIEIFERVWAVDRLERLGISYYFKTEIDEYCLEYTFRHWTKEGVTYNWHSSVKDIDTGSMAFRLLRLHGYSVSPNLIGYALDFPWKASLPRVETRMYLEQYGAGRDVWIGKSLYRLPLVNNDLYHNMAKADFKCFQRRCQLEWHGINKWYAENDLEVYGVTHKSALTAFFLAAANIFEPNRADERLQWRIQDLSEGNGQSLGEFDKRIYFTSASPLSSCLGTKGTRRRGGASPEPAATVRRSAAAVRANLSCSASPVPEEAAASSQATPPPQWRFWRRAEPAAGAAERRALDAPSPVENTALLIVRTVEIVSTRYDPDDHTLNLEYSQLEQITSSICCRLAARVIAQEGPDLQKAEELDRQVDMEMQKLALLVLQNYNAADRLSNRTFLDVVKSFCYIAHCSPETVDRHIFMVMFDNLIR*
BIND.CM020529.1G1650.1	cellular organisms	2679	58.38	2679	58.38	893	CM020529.1	8821844	8830545	+	rna-gnl|WGS:POTR|OsKitaake09g051600.1	cellular organisms	2761	46.22	1578	49.49	526	4550	1546	523	homologous	same	MAEVKPEDMVHHPPMDQLQGFEYCIDSNPSWGEAIALGFQHYILSLGTAVMIPTMLVPLMGGNDHDKARVVQTLLFVTGIKTLLQTLFGTRLPTIIGGSYAFVVPILSIIRDPSLAQIADGHTRFVQTMRAIQGSLIVSSSIQIILGYSQLWAICSRFFSPLGMVPVVALVGLGLFERGFPVIGRCVEIGLPMLILFVALSQYLKHVNVRHVPVLERFSLLICVALVWVYAHILTASGAYKHTALLTQFSCRTDRANLISSALWISIPFPLQWGAPTFSANHAFGMMAAVVVSLIETTGAFMAAARLASATPPPAYVLSRGIGWQGIGTLLDGLFGTGTGSTVSVENVGLLGSTRVGSRRVIQISAGFMIFFSMLGKFGALFASIPFPIFAAIYCVMFGIVAAVGLSFLQFTNMNSMRNLFIVGVSLFLGLSIPEYFSRYTTSAQQGPAHTKAGWFNDYINSVFSSPPTVALIMAVLLDNTLDVREAARDRGMPWWARFRTFRGDSRNEEFYTLPFNLNRARPEGYCGSAEPNGLARARGGGPLGARGREGAVRWTECTSWGPGRGPLFGDAAHGGIGARKGGAREGGRREGPTGSVDSVVPRWRLRGMTCGPAGRGRRGRPRWTADGGDIRWGSTRRFKGGGGHRSDGRDRRIHRREAGGDESWRRTPAARKGGNGGGTTRIQFKEVGASPGFKESISSVGWGRATPWRSGDERRPPGAGGDGGKPMAGGGEARGFPTARQRALRHRAREGEEDGCLESRVTRPRTHRSPRCSAADGDCESRGRATIARWSGQGSSAGAALAVKEQQEVVTGGRAERKKAKRGGERSSAPCRFGRAEGGGRARERGEPRLCLHVLDARAHRWSEWQGGMGGCAAQAARADVAATGRSATRG*	MAEVKPEDMVHHPPMDQLQGFEYCIDSNPSWGEAIALGFQHYILSLGTAVMIPTMLVPLMGGNDHDKARVVQTLLFVTGIKTLLQTLFGTRLPTIIGGSYAFVVPILSIIRDPSLAQIADGHTRFVQTMRAIQGSLIVSSSIQIILGYSQLWAICSRFFSPLGMVPVVALVGLGLFERGFPVIGRCVEIGLPMLILFVALSQYLKHVNVRHVPVLERFSLLICVALVWVYAHILTASGAYKHTALLTQFSCRTDRANLISSALWISIPFPLQWGAPTFSANHAFGMMAAVVVSLIETTGAFMAAARLASATPPPAYVLSRGIGWQGIGTLLDGLFGTGTGSTVSVENVGLLGSTRVGSRRVIQISAGFMIFFSMLGKFGALFASIPFPIFAAIYCVMFGIVAAVGLSFLQFTNMNSMRNLFIVGVSLFLGLSIPEYFSRYTTSAQQGPAHTKAGWFNDYINSVFSSPPTVALIMAVLLDNTLDVREAARDRGMPWWARFRTFRGDSRNEEFYTLPFNLNRFFPPS*
BIND.CM020529.1G1659.1	cellular organisms	2150	43.3	1818	44.22	606	CM020529.1	8865605	8869751	-	rna-gnl|WGS:POTR|OsKitaake09g051900.1	cellular organisms	2191	42.99	1818	44.22	606	4120	1805	606	identical	same	MMTASLHPCVCKASPAFRPASSLGARTQPKSTATNPKRPLFQELQRRLSFRIDEASKALETAKQGLLDALVDSTFKFSDQPMLPSENNFAPVNEISEAIEILQIEGEIPEDFPEGVYIRNGSNPLFGALHSTVSIFGKSSEIWVEGEGMLHAIYFTKNSSDTWSVSYANRYVQSETLKIEKTRQKPCFLPAIMGDSAAIVAAYILNYMRFGKVNKNISNTNVFEHAGKVYAVSENHLPQEISIQNLDTGDSWDINGEWKRPFTAHPKVAPGSGELVIFGSDAKRPFLMVGVVSADGTQLKHKVDLKLDRCILCHDIGVTVKYNIIMDIPLTIDISRLIRGNQLIKFEKDSYARIGVMPRYGDAESVMWFDVEPFCMFHFINCFEEGDEVVIRGFRAADSIIPGPRISLNKNDLLSDPSKCSVKQGINEEFFSRLYQWRLNTKTKAVSGQYLSGTEFSMEFPVINDHYTGLHHSYAYAQVVDSLESSYGVNEKVILKYGGLAKLCLEEADNVIAETSEDLIKTEYHGFGEDQFFSGAAFVPRVGGSHEDDGWIISFVHDERSNTSQVHIIDAQTFEGAPVAKIVLPQRVPYGFHGTFRSSLANTMT*	MMTASLHPCVCKASPAFRPASSLGARTQPKSTATNPKRPLFQELQRRLSFRIDEASKALETAKQGLLDALVDSTFKFSDQPMLPSENNFAPVNEISEAIEILQIEGEIPEDFPEGVYIRNGSNPLFGALHSTVSIFGKSSEIWVEGEGMLHAIYFTKNSSDTWSVSYANRYVQSETLKIEKTRQKPCFLPAIMGDSAAIVAAYILNYMRFGKVNKNISNTNVFEHAGKVYAVSENHLPQEISIQNLDTGDSWDINGEWKRPFTAHPKVAPGSGELVIFGSDAKRPFLMVGVVSADGTQLKHKVDLKLDRCILCHDIGVTVKYNIIMDIPLTIDISRLIRGNQLIKFEKDSYARIGVMPRYGDAESVMWFDVEPFCMFHFINCFEEGDEVVIRGFRAADSIIPGPRISLNKNDLLSDPSKCSVKQGINEEFFSRLYQWRLNTKTKAVSGQYLSGTEFSMEFPVINDHYTGLHHSYAYAQVVDSLESSYGVNEKVILKYGGLAKLCLEEADNVIAETSEDLIKTEYHGFGEDQFFSGAAFVPRVGGSHEDDGWIISFVHDERSNTSQVHIIDAQTFEGAPVAKIVLPQRVPYGFHGTFRSSLANTMT*
BIND.CM020529.1G1684.1	Oryza sativa	1187	45.49	303	58.42	101	CM020529.1	8964774	8965960	-	rna-gnl|WGS:POTR|OsKitaake09g052250.1	Oryza sativa	466	55.79	303	58.42	101	563	302	101	identical	same	MTHHWTWQGVVRFVPSFGHSISATHYRAAAGGCPIEGDRGCCHHYLTGSPGLCRRCPLRAHPAATGFEVEGRVAALPPIRDEVSNTKAKSGSRVLRLFHR*	MTHHWTWQGVVRFVPSFGHSISATHYRAAAGGCPIEGDRGCCHHYLTGSPGLCRRCPLRAHPAATGFEVEGRVAALPPIRDEVSNTKAKSGSRVLRLFHR*
BIND.CM020529.1G1687.1	cellular organisms	726	49.86	726	49.86	242	CM020529.1	8970467	8980342	+	rna-gnl|WGS:POTR|OsKitaake09g052300.2	cellular organisms	969	46.75	552	44.57	184	4525	523	176	homologous	same	MQVVQSVVRQRSDRRHQEQLCSARVFRRHRRRRRITPAGSSLLLVVVHRRPALRTKMLNLFKIKGQKKEEAANTNGRPPAKKQSPGELRLHKDIAELNLPKKTNITFPNGKDDLMNIEITLRPDEGYYVGGAFVFTLQVPPTYPHEPPKVKCTTKVYHPNIDLDGNVCLNILREDWKPVLNINTIVYGLNLLFIQPNDEDPLNHDAAAVLRDDPQKFRRNVQTAMSGGYVDRTIGFSETVS*	MLNLFKIKGQKKEEAANTNGRPPAKKQSPGELRLHKDIAELNLPKKTNITFPNGKDDLMNIEITLRPDEGYYVGGAFVFTLQVPPTYPHEPPKVKCTTKVYHPNIDLDGNVCLNILREDWKPVLNINTIVYGLNLLFIQPNDEDPLNHDAAAVLRDDPQKFRRNVQTAMSGGYVDRVHFPRCK*
BIND.CM020529.1G1687.1	cellular organisms	726	49.86	726	49.86	242	CM020529.1	8970467	8980342	+	rna-gnl|WGS:POTR|OsKitaake09g052300.1	cellular organisms	972	46.71	552	44.57	184	4525	523	176	homologous	same	MQVVQSVVRQRSDRRHQEQLCSARVFRRHRRRRRITPAGSSLLLVVVHRRPALRTKMLNLFKIKGQKKEEAANTNGRPPAKKQSPGELRLHKDIAELNLPKKTNITFPNGKDDLMNIEITLRPDEGYYVGGAFVFTLQVPPTYPHEPPKVKCTTKVYHPNIDLDGNVCLNILREDWKPVLNINTIVYGLNLLFIQPNDEDPLNHDAAAVLRDDPQKFRRNVQTAMSGGYVDRTIGFSETVS*	MLNLFKIKGQKKEEAANTNGRPPAKKQSPGELRLHKDIAELNLPKKTNITFPNGKDDLMNIEITLRPDEGYYVGGAFVFTLQVPPTYPHEPPKVKCTTKVYHPNIDLDGNVCLNILREDWKPVLNINTIVYGLNLLFIQPNDEDPLNHDAAAVLRDDPQKFRRNVQTAMSGGYVDRVHFPRCK*
BIND.CM020529.1G1689.1	cellular organisms	2418	58.23	1602	66.6	534	CM020529.1	8981183	8985405	-	rna-gnl|WGS:POTR|OsKitaake09g052400.2	cellular organisms	2194	59.43	1602	66.6	534	4029	1599	509	identical	same	MAGGFGGGGGEAITGRAEQYEGKITGYFILACIVGSFGGSLFGYDLGVSSGVTAMDDFLIKFFPEVYARKSAHLHETDYCKYDNQVLTLFTSSLYFAGLVSTFAASHLTRRRGRRATIMVGAVSFFLGGAVNAAAANVAMLIAGRLLLGVGIGFGNQAVPLYLSEIAPYNIRGAVNQLFQLTTCLGILVADVINYFTDKIHPWGWRLSLGLAMGPATAIFVGALFLPETPNSLVEMGRLEEARRVLEKVRGTRKVDAEFEDLREASEAARAVRGTFRSLLAARNRPQLIIGALGIPAFQQLSGMNSILFYSPVIFQSLGFGNSAALYSSIITGSMLVVGALVSMVVVDRLGRRFLFIEAGIQMISSMVVVAVILALKFGHGEELSKGVGTVLVVAICLFVVAYGWSWGPLGWLVPSELFPLEMRSAGQSVVVCVNLFWTAAVAQCFLAAMCHLRWGVFILFAALIVVMSIFVILLLPETKQVPIEEIWMLFDKHWYWKRIVRKDPKYQGHHHHQMAAMPTAAAAAAKSGSSEV*	MAGGFGGGGGEAITGRAEQYEGKITGYFILACIVGSFGGSLFGYDLGVSSGVTAMDDFLIKFFPEVYARKSAHLHETDYCKYDNQVLTLFTSSLYFAGLVSTFAASHLTRRRGRRATIMVGAVSFFLGGAVNAAAANVAMLIAGRLLLGVGIGFGNQAVPLYLSEIAPYNIRGAVNQLFQLTTCLGILVADVINYFTDKIHPWGWRLSLGLAMGPATAIFVGALFLPETPNSLVEMGRLEEARRVLEKVRGTRKVDAEFEDLREASEAARAVRGTFRSLLAARNRPQLIIGALGIPAFQQLSGMNSILFYSPVIFQSLGFGNSAALYSSIITGSMLVVGALVSMVVVDRLGRRFLFIEAGIQMISSMVVVAVILALKFGHGEELSKGVGTVLVVAICLFVVAYGWSWGPLGWLVPSELFPLEMRSAGQSVVVCVNLFWTAAVAQCFLAAMCHLRWGVFILFAALIVVMSIFVILLLPETKQVPIEEIWMLFDKHWYWKRIVRKDPKYQGHHHHQMAAMPTAAAAAAKSGSSEV*
BIND.CM020529.1G1689.1	cellular organisms	2418	58.23	1602	66.6	534	CM020529.1	8981183	8985405	-	rna-gnl|WGS:POTR|OsKitaake09g052400.1	cellular organisms	2352	58.63	1602	66.6	534	4156	1599	509	identical	same	MAGGFGGGGGEAITGRAEQYEGKITGYFILACIVGSFGGSLFGYDLGVSSGVTAMDDFLIKFFPEVYARKSAHLHETDYCKYDNQVLTLFTSSLYFAGLVSTFAASHLTRRRGRRATIMVGAVSFFLGGAVNAAAANVAMLIAGRLLLGVGIGFGNQAVPLYLSEIAPYNIRGAVNQLFQLTTCLGILVADVINYFTDKIHPWGWRLSLGLAMGPATAIFVGALFLPETPNSLVEMGRLEEARRVLEKVRGTRKVDAEFEDLREASEAARAVRGTFRSLLAARNRPQLIIGALGIPAFQQLSGMNSILFYSPVIFQSLGFGNSAALYSSIITGSMLVVGALVSMVVVDRLGRRFLFIEAGIQMISSMVVVAVILALKFGHGEELSKGVGTVLVVAICLFVVAYGWSWGPLGWLVPSELFPLEMRSAGQSVVVCVNLFWTAAVAQCFLAAMCHLRWGVFILFAALIVVMSIFVILLLPETKQVPIEEIWMLFDKHWYWKRIVRKDPKYQGHHHHQMAAMPTAAAAAAKSGSSEV*	MAGGFGGGGGEAITGRAEQYEGKITGYFILACIVGSFGGSLFGYDLGVSSGVTAMDDFLIKFFPEVYARKSAHLHETDYCKYDNQVLTLFTSSLYFAGLVSTFAASHLTRRRGRRATIMVGAVSFFLGGAVNAAAANVAMLIAGRLLLGVGIGFGNQAVPLYLSEIAPYNIRGAVNQLFQLTTCLGILVADVINYFTDKIHPWGWRLSLGLAMGPATAIFVGALFLPETPNSLVEMGRLEEARRVLEKVRGTRKVDAEFEDLREASEAARAVRGTFRSLLAARNRPQLIIGALGIPAFQQLSGMNSILFYSPVIFQSLGFGNSAALYSSIITGSMLVVGALVSMVVVDRLGRRFLFIEAGIQMISSMVVVAVILALKFGHGEELSKGVGTVLVVAICLFVVAYGWSWGPLGWLVPSELFPLEMRSAGQSVVVCVNLFWTAAVAQCFLAAMCHLRWGVFILFAALIVVMSIFVILLLPETKQVPIEEIWMLFDKHWYWKRIVRKDPKYQGHHHHQMAAMPTAAAAAAKSGSSEV*
BIND.CM020529.1G1694.1	cellular organisms	1600	47.5	1101	50.14	367	CM020529.1	8994013	8998017	-	rna-gnl|WGS:POTR|OsKitaake09g052500.1	cellular organisms	1665	47.09	1101	50.14	367	4004	1092	315	identical	same	MAATAASSFSAAAAAAARRSSPSHLRLLARRHLPFSSTVSFSAAAPPAAAASFGWEDALRVAADDRRGDESDLSGYFRKVDTCNRGMDKKGEFVEFMVEDQVVGYIHQGFVEHLRDFRDVFTIASGSNGNNNVEHVTLHSSLRTPDERTNAVGSVIRSLGDLIPGIRNELYPITSSYGMPVYFSLERAAAPFFGIKAYGVHMNGYVEKESQKFLWIAKRSDTKQTFPGMLDHLVAGGLPYGISCEENVIKECEEEAGIPRSISSNATSVGAISYMDIEGFRYKRDVLFCYDLKLPPDFVPNNEDGEVDSFRLIPIPHAANIIRRTHFFKPNCNLVIIDFLFRHGYINPDYLGYLKLLQSLRRGDCS*	MAATAASSFSAAAAAAARRSSPSHLRLLARRHLPFSSTVSFSAAAPPAAAASFGWEDALRVAADDRRGDESDLSGYFRKVDTCNRGMDKKGEFVEFMVEDQVVGYIHQGFVEHLRDFRDVFTIASGSNGNNNVEHVTLHSSLRTPDERTNAVGSVIRSLGDLIPGIRNELYPITSSYGMPVYFSLERAAAPFFGIKAYGVHMNGYVEKESQKFLWIAKRSDTKQTFPGMLDHLVAGGLPYGISCEENVIKECEEEAGIPRSISSNATSVGAISYMDIEGFRYKRDVLFCYDLKLPPDFVPNNEDGEVDSFRLIPIPHAANIIRRTHFFKPNCNLVIIDFLFRHGYINPDYLGYLKLLQSLRRGDCS*
BIND.CM020529.1G1694.2	cellular organisms	1586	47.6	567	41.98	189	CM020529.1	8994013	8998017	-	rna-gnl|WGS:POTR|OsKitaake09g052500.1	cellular organisms	1665	47.09	1101	50.14	367	4004	561	189	homologous	same	MPVYFSLERAAAPFFGIKAYGVHMNGYVEKESQKFLWIAKRSDTKQTFPGMLDHLVAGGLPYGISCEENVIKECEEEAGIPRSISSNATSVGAISYMDIEGFRYKRDVLFCYDLKLPPDFVPNNEDGEVDSFRLIPIPHAANIIRRTHFFKPNCNLVIIDFLFRHGYINPDYLGYLKLLQSLRRGDCS*	MAATAASSFSAAAAAAARRSSPSHLRLLARRHLPFSSTVSFSAAAPPAAAASFGWEDALRVAADDRRGDESDLSGYFRKVDTCNRGMDKKGEFVEFMVEDQVVGYIHQGFVEHLRDFRDVFTIASGSNGNNNVEHVTLHSSLRTPDERTNAVGSVIRSLGDLIPGIRNELYPITSSYGMPVYFSLERAAAPFFGIKAYGVHMNGYVEKESQKFLWIAKRSDTKQTFPGMLDHLVAGGLPYGISCEENVIKECEEEAGIPRSISSNATSVGAISYMDIEGFRYKRDVLFCYDLKLPPDFVPNNEDGEVDSFRLIPIPHAANIIRRTHFFKPNCNLVIIDFLFRHGYINPDYLGYLKLLQSLRRGDCS*
BIND.CM020529.1G1698.1	cellular organisms	4024	40.88	2682	41.28	894	CM020529.1	9017459	9022421	+	rna-gnl|WGS:POTR|OsKitaake09g052700.1	cellular organisms	2661	41.26	2661	41.26	887	2660	2618	876	homologous	same	MLARSNEVRQKIEIAERNGKTPTNGVISWLRRVDSITSSAEIICGQHQLNLDVSQSAAEKLHEVQECLDNQPSDIVVDVLQTPTEYIPIQSFELRSQNIVLQDALRYIADDSVEMIGIRGAAGVGKTHILKKINNSFHEHSDFQFVIFVTASRNIREQIARRLGINQDDRDAKLVTRISKFLEKRSFLLLVDDLREILDPKEAGIPFPLRNSSEIRQKVVFTTRSEHICGQMAVSKKIKVTCLEQDEAIYLFRQNVDMGILHSSPRIEELANTLAKELSGLPLALITTARAMSSRHHPTGWEDAIREMHDLFRHKDNPLNMEKGVYQPIKFSYDSLRNDTLKQCFLTCSMWPVDQNIRKDELVQCWMGLGLVDEPNIRSSYNEAYKLICDLEAACLLESGPNNDVKMQNVIRDTALWISHGKWVVHTGRVSSGPFRNAGHFPNIFKISPPEILVEPSPANWDLFNNFHWDKAMCVSLMCNSMTKLPTVRIDQDLSELKILCLQQNSLDANIARVIQRFIAVTYLDLSWNKLENIPEELCSLTNLEYLNLSYNFSISEVPKCLGFLIKLKFLYLQGTNIKTIPDGVISSLTELQVLDLLNMYFGEGITMSPVEYVPTILPELGAINNLKEVDIVIEGSFQYELLSQCCNLPLRLVALRKMEQSCALFRLSESIFQDNLLGTTLNYLEVSDSDMNVIEIFRGAEAPNYCFEALKKIELFNLKMLKHIKCFRLSPHDMFPSLSVLRVSFCDRLKNISCTMYLSKLQHLEVSYCNSITQAFGHNMNKSTVPTFPCLRYLSFAYLDGLEKICDSDVTFPQLETLKFTGCPNLMSLPFKKGTVPLNLRELQLEDVKLWKNLIWEEEGVLDLLEPYLKIKELPTEEELTKALQSMLPFYP*	MLARSNEVRQKIEIAERNGKTPTNGVISWLRRVDSITSSAEIICGQHQLNLDVSQSAAEKLHEVQECLDNQPSDIVVDVLQTPTEYIPIQSFELRSQNIVLQDALRYIADDSVEMIGIRGAAGVGKTHILKKINNSFHEHSDFQFVIFVTASRNIREQIARRLGINQDDRDAKLVTRISKFLEKRSFLLLVDDLREILDPKEAGIPFPLRNSSEIRQKVVFTTRSEHICGQMAVSKKIKVTCLEQDEAIYLFRQNVDMGILHSSPRIEELANTLAKELSGLPLALITTARAMSSRHHPTGWEDAIREMHDLFRHKDNPLNMEKGVYQPIKFSYDSLRNDTLKQCFLTCSMWPVDQNIRKDELVQCWMGLGLVDEPNIRSSYNEAYKLICDLEAACLLESGPNNDVKMQNVIRDTALWISHGKWVVHTGRVSSGPFRNAGHFPNIFKISPPEILVEPSPANWDLFNNFHWDKAMCVSLMCNSMTKLPTVRIDQDLSELKILCLQQNSLDANIARVIQRFIAVTYLDLSWNKLENIPEELCSLTNLEYLNLSYNFSISEVPKCLGFLIKLKFLYLQGTNIKTIPDGVISSLTELQVLDLLNMYFGEGITMSPVEYVPTILPELGAINNLKEVDIVIEGSFQYELLSQCCNLPLRLVALRKMEQSCALFRLSESIFQDNLLGTTLNYLEVSDSDMNVIEIFRGAEAPNYCFEALKKIELFNLKMLKHIKCFRLSPHDMFPSLSVLRVSFCDRLKNISCTMYLSKLQHLEVSYCNSITQAFGHNMNKSTVPTFPCLRYLSFAYLDGLEKICDSDVTFPQLETLKFTGCPNLMSLPFKKGTVPLNLRELQLEDVKLWKNLIWEEEGVLDLLEPYLKIKVSPPTTCLRHKTS*
BIND.CM020529.1G171.1	Oryza	384	60.16	384	60.16	128	CM020529.1	946894	947501	+	rna-gnl|WGS:POTR|OsKitaake09g006028.1	Oryza	575	52	330	60.91	110	607	288	98	homologous	same	MILYTWEYVHLLPSTVHPFNQRSTRSNLPLTDAAACGHGAIHRRFGRDAGTIHRGFGHDARCGGYRQSGDDGVVVHRPIVLIVVSQAYENRINHGRGFRAFGHNLEANRPTMAAAHTDPRSTMVSSQ*	MQSDAATHISRDTDAAACGHGAIHRRFGRDAGTIHRGFGHDARCGGYRQSGDDGVVVHRPIVLIVVSQAYENRINHGRGFRAFGHNLEANRPTMAAAHTDPRSTMVSSQ*
BIND.CM020529.1G1710.1	cellular organisms	1970	50.1	1110	50.27	370	CM020529.1	9066660	9071977	-	rna-gnl|WGS:POTR|OsKitaake09g052900.1	cellular organisms	1867	50.46	1110	50.27	370	5317	1101	370	identical	same	MAGGEVVAVAAAAAGTSRTVLVTGGAGYIGSHTVLQLLAAGFRVVVADSLGNSSELAVRRVAALAGDKARNLSLHKVDIRDKGGLEKVFSSTRFDAVVHFAGLKAVGESVQKPLLYYDHNVAGTIILLEVMAAHGCKKLVFSSSAAVYGSPKNSPCTEEFPLTPHNPYGRTKLIAEEICRDIYHSDSEWSIILLRYFNPVGAHPSGYLGEDPCGIPNNLMPFVQQVAVGRRPSLTIFGNDYATKDGTGVRDYIHVVDLAEGHIAALRKLFESSIGCQAYNLGTGKGTSVLEIVNAFEKVSGKKIPLVIGPRRPGDAEILFSSAAKAEREFKWKAKYGIEEMCRDQWNWASKNPFGYASPDSTKQNGHSH*	MAGGEVVAVAAAAAGTSRTVLVTGGAGYIGSHTVLQLLAAGFRVVVADSLGNSSELAVRRVAALAGDKARNLSLHKVDIRDKGGLEKVFSSTRFDAVVHFAGLKAVGESVQKPLLYYDHNVAGTIILLEVMAAHGCKKLVFSSSAAVYGSPKNSPCTEEFPLTPHNPYGRTKLIAEEICRDIYHSDSEWSIILLRYFNPVGAHPSGYLGEDPCGIPNNLMPFVQQVAVGRRPSLTIFGNDYATKDGTGVRDYIHVVDLAEGHIAALRKLFESSIGCQAYNLGTGKGTSVLEIVNAFEKVSGKKIPLVIGPRRPGDAEILFSSAAKAEREFKWKAKYGIEEMCRDQWNWASKNPFGYASPDSTKQNGHSH*
BIND.CM020529.1G1713.1	Eukaryota	2328	43.86	1245	44.42	415	CM020529.1	9073667	9078735	-	rna-gnl|WGS:POTR|OsKitaake09g053000.2	cellular organisms	1896	50.47	1896	50.47	632	4447	1241	415	homologous	same	MEHATCDDVHEHAINVSHGETASTSTSHQDLHSDSDDSHQDDRPSTSTQTPSLQSSASTSPTAYNTRNLSFPRRDSMYGHGRSIWNSGLWISFELVIYVVQIVAAIFVLVFSRDEHPHAPLFAWIIGYTIGCIASIPLICWRCAHRNRPSEQEPEQPPAAYPNLTSSQSSEGRNQRSSGTVLHFGCITISCPRPSILAYHFKTAVDCFFAVWFVVGNVWIFGGHSTLSDSQEAPNMYRLCLAFLALSCVGYAIPFVMCAAICCCFPCLISLLRLQEDLGHTRGATQELIDALPTYKFKPKRSKMWVDHASSSENLSEGGILGPGTKKERIVSAEDAVCCICLTKYGDDDELRELPCTHFFHVQCVDKWLKINAVCPLCKTEIGGVVRSFFGLPFGRRRVDRMAGRGIASSRFTV*	MPRDVHCIIAAWTNPDMAGSHRAGSEPSLGGIRDEERSGSGRGELGGRALEGIAGAEANVGARCHSPAPCPEPFRAWPSYPDRQPLRPPAPRPPFTRHLSRLPPWTDLSRINPLVNHPVHGPRPREPSRGHTPKPQPFTGDEKRHRKTSRVAFAREGHLLCFRFRFPLSSLSPLPRGQPTHRGLEEEEEEVGEIPVGRRLGAESIRAKLEINKSKIFMEHATCDDVHEHAINVSHGETASTSTSHQDLHSDSDDSHQDDRPSTSTQTPSLQSSASTSPTAYNTRNLSFPRRDSMYGHGRSIWNSGLWISFELVIYVVQIVAAIFVLVFSRDEHPHAPLFAWIIGYTIGCIASIPLICWRCAHRNRPSEQEPEQPPAAYPNLTSSQSSEGRNQRSSGTVLHFGCITISCPRPSILAYHFKTAVDCFFAVWFVVGNVWIFGGHSTLSDSQEAPNMYRLCLAFLALSCVGYAIPFVMCAAICCCFPCLISLLRLQEDLGHTRGATQELIDALPTYKFKPKRSKMWVDHASSSENLSEGGILGPGTKKERIVSAEDAVCCICLTKYGDDDELRELPCTHFFHVQCVDKWLKINAVCPLCKTEIGGVVRSFFGLPFGRRRVDRMAGRGIASSRFTV*
BIND.CM020529.1G1713.2	Streptophyta	2268	43.78	780	42.69	260	CM020529.1	9073667	9078735	-	rna-gnl|WGS:POTR|OsKitaake09g053000.2	cellular organisms	1896	50.47	1896	50.47	632	4447	777	237	homologous	same	MEHATCDDVHEHAINVSHGETASTSTSHQDLHSDSDDSHQDDRPSTSTQTPSLQSSASTSPTAYNTRNLSFPRRDSMYGHGRSIWNSGLWISFELVIYVVQIVAAIFVLVFSRDEHPHAPLFAWIIGYTIGCIASIPLICWRCAHRNRPSEQEPEQPPAAYPNLTSSQSSEGRNQRSSGTVLHFGCITISCPRPSILAYHFKTAVDCFFAVWFVVGNVWIFGGHSTLSDSQEAPNMYSHMLLLSMLNFSSAPSRGFGSY*	MPRDVHCIIAAWTNPDMAGSHRAGSEPSLGGIRDEERSGSGRGELGGRALEGIAGAEANVGARCHSPAPCPEPFRAWPSYPDRQPLRPPAPRPPFTRHLSRLPPWTDLSRINPLVNHPVHGPRPREPSRGHTPKPQPFTGDEKRHRKTSRVAFAREGHLLCFRFRFPLSSLSPLPRGQPTHRGLEEEEEEVGEIPVGRRLGAESIRAKLEINKSKIFMEHATCDDVHEHAINVSHGETASTSTSHQDLHSDSDDSHQDDRPSTSTQTPSLQSSASTSPTAYNTRNLSFPRRDSMYGHGRSIWNSGLWISFELVIYVVQIVAAIFVLVFSRDEHPHAPLFAWIIGYTIGCIASIPLICWRCAHRNRPSEQEPEQPPAAYPNLTSSQSSEGRNQRSSGTVLHFGCITISCPRPSILAYHFKTAVDCFFAVWFVVGNVWIFGGHSTLSDSQEAPNMYRLCLAFLALSCVGYAIPFVMCAAICCCFPCLISLLRLQEDLGHTRGATQELIDALPTYKFKPKRSKMWVDHASSSENLSEGGILGPGTKKERIVSAEDAVCCICLTKYGDDDELRELPCTHFFHVQCVDKWLKINAVCPLCKTEIGGVVRSFFGLPFGRRRVDRMAGRGIASSRFTV*
BIND.CM020529.1G1721.1	Poaceae	1350	68.44	1350	68.44	450	CM020529.1	9098490	9100237	+	rna-gnl|WGS:POTR|OsKitaake09g053200.1	Poaceae	1197	67.08	1197	67.08	399	1242	1105	369	homologous	same	MDLPDDLVELILLRLASTVYLIRAASTCKQWRRIVAAADAGFLRRFRSLHGPAIAGYYYNSEKFTSFAPSSPSASASAPAIDDSHFSLDFLQVIVQDIVDGSRPQSSSSWRIMDSRGSLLLLDFAGSHPDDGVRSLLVCEPLTRRYQWVVPPSAGRGFGGGGCEFSRAYLADGAEADEAGGRVGMSNFRVVYELYHHHHGVSAAVFTFTTGGGAQLSWEEKAIGNIAGSSSCMHVLGHAGGSCTAEYSASESELPLEADNWLCWDVMIFFPSCFRVAEGRDGHPRILTVVPGGGALKVFARCDNGGGEWVEEKMIPCAAAMHRLLGRPASSSSLGQWMSIVTTRPGFAVVSPQVREGRWFFAVDLDTMETPRATEQVQTKSKGVVGAGRGVVGAGGAGGVGGGVLDGSALGAGGVCMVARLLRGGGGDEDLRRSPMCSNPAARLGEGPR*	MDLPDDLVELILLRLASTVYLIRAASTCKQWRRIVAAADAGFLRRFRSLHGPAIAGYYYNSEKFTSFAPSSPSASASAPAIDDSHFSLDFLQVIVQDIVDGSRPQSSSSWRIMDSRGSLLLLDFAGSHPDDGVRSLLVCEPLTRRYQWVVPPSAGRGFGGGGCEFSRAYLADGAEADEAGGRVGMSNFRVVYELYHHHHGVSAAVFTFTTGGGAQLSWEEKAIGNIAGSSSCMHVLGHAGGSCTAEYSASESELPLEADNWLCWDVMIFFPSCFRVAEGRDGHPRILTVVPGGGALKVFARCDNGGGEWVEEKMIPCAAAMHRLLGRPASSSSLGQWMSIVTTRPGFAVVSPQVREGRWFFAVDLDTMEVRQVAANMTGINIFGYELPWPPTMRACIA*
BIND.CM020529.1G1725.1	cellular organisms	1344	48.07	801	53.81	267	CM020529.1	9136046	9138647	-	rna-gnl|WGS:POTR|OsKitaake09g053400.1	cellular organisms	1286	45.65	801	53.81	267	2243	796	267	identical	same	MCIAAWVWQAHPQHQLLLLLNRDEFHSRPTKAVGWWGEGSKKILGGRDVLGGGTWMGCTKDGRLAFLTNVLEPDAMPGARTRGDLPLRFLQSNKSPLEVATEVAKEADEYNGFNLVLADLTTNVMVYVSNRPKGQPATIQLVSPGLHVLSNARLDSPWQKAIRLGKNFREHLRKHGDDEVEAKDIVERLMTDTTKADKDRLPNTGCDPNWEHGLSSIFIEVQTDQGLYGTRSTAVLSVNYDGEASLYEKYLESGIWKDHTVHYQIE*	MCIAAWVWQAHPQHQLLLLLNRDEFHSRPTKAVGWWGEGSKKILGGRDVLGGGTWMGCTKDGRLAFLTNVLEPDAMPGARTRGDLPLRFLQSNKSPLEVATEVAKEADEYNGFNLVLADLTTNVMVYVSNRPKGQPATIQLVSPGLHVLSNARLDSPWQKAIRLGKNFREHLRKHGDDEVEAKDIVERLMTDTTKADKDRLPNTGCDPNWEHGLSSIFIEVQTDQGLYGTRSTAVLSVNYDGEASLYEKYLESGIWKDHTVHYQIE*
BIND.CM020529.1G1728.1	Eukaryota	987	70.21	987	70.21	329	CM020529.1	9145520	9146583	+	rna-gnl|WGS:POTR|OsKitaake09g053600.1	Eukaryota	987	70.21	987	70.21	329	1063	985	329	identical	same	MAMARVATAALMVAAAVLLGLAGGGHAQLQNGFYKGKCGANDVEAVVQGIVRARFARDAPIVAYLLRMQFHECAVNGCDGGLLIDGPGTEKTASPNLSVKGYDLIADIKAELERRCPGVVSCSDIQILATRDAVVLAGGQPYAVRTGRRDRRQSRASDVVLPAPDSTAAQTVAYFGKLGLSAFDAVLLLGAHTVGATHCGVIKDSRLYRYGGRAGATDPALDPYYAFVYKTWVCPNAAASDGNVVFLDDQWSALRVDSNYYKQLQRRRGVLPCDQNLYGDGSTRWIVDLLANSDLFPSLFPQALIKLGEVNVLTGAQGEIRKVCSKFN*	MAMARVATAALMVAAAVLLGLAGGGHAQLQNGFYKGKCGANDVEAVVQGIVRARFARDAPIVAYLLRMQFHECAVNGCDGGLLIDGPGTEKTASPNLSVKGYDLIADIKAELERRCPGVVSCSDIQILATRDAVVLAGGQPYAVRTGRRDRRQSRASDVVLPAPDSTAAQTVAYFGKLGLSAFDAVLLLGAHTVGATHCGVIKDSRLYRYGGRAGATDPALDPYYAFVYKTWVCPNAAASDGNVVFLDDQWSALRVDSNYYKQLQRRRGVLPCDQNLYGDGSTRWIVDLLANSDLFPSLFPQALIKLGEVNVLTGAQGEIRKVCSKFN*
BIND.CM020529.1G1730.1	Eukaryota	996	69.58	996	69.58	332	CM020529.1	9150921	9151997	-	rna-gnl|WGS:POTR|OsKitaake09g053900.1	Eukaryota	996	69.58	996	69.58	332	1076	994	332	identical	same	MAIMTRVATAALMVAAAVLLGLAGAGHAQLQNGFYKGKCGANDVEAVVQGIVRSRFARDAPIVAYLLRMQFHECAVNGCDGGLLIDGPGTEKTASPNLSVKGYDLIADIKAELERRCPGVVSCSDIQILATRDAVALAGGRPYAVRTGRRDRRQSRASDVVLPAPDSTAAQSVAFFRKLGLSEFDAVLLLGAHTVGATHCGVIKDSRLYKYGGRAGATDPALDPYYAFVYKTWVCPNAAASDGNVVFLDDQWSALRVDSNYYKQLQRRRGVLPCDQNLYGDGASTKWIVNLLANNSDLFPSLFPQALIKLGEVNVITGAQGEIRKVCSKFN*	MAIMTRVATAALMVAAAVLLGLAGAGHAQLQNGFYKGKCGANDVEAVVQGIVRSRFARDAPIVAYLLRMQFHECAVNGCDGGLLIDGPGTEKTASPNLSVKGYDLIADIKAELERRCPGVVSCSDIQILATRDAVALAGGRPYAVRTGRRDRRQSRASDVVLPAPDSTAAQSVAFFRKLGLSEFDAVLLLGAHTVGATHCGVIKDSRLYKYGGRAGATDPALDPYYAFVYKTWVCPNAAASDGNVVFLDDQWSALRVDSNYYKQLQRRRGVLPCDQNLYGDGASTKWIVNLLANNSDLFPSLFPQALIKLGEVNVITGAQGEIRKVCSKFN*
BIND.CM020529.1G1731.1	Embryophyta	477	76.73	477	76.73	159	CM020529.1	9155839	9156315	+	rna-gnl|WGS:POTR|OsKitaake09g054000.1	Embryophyta	1063	59.92	477	76.73	159	476	476	159	identical	same	MAGGGGAVREHYMRVIRGDDGYGDDGGQHQEKPGAAVSVAKGAAAAAAAGSMLALAGLTATGTALALIVATPLLVLFSPVLVPAAFAASLLAAGLASSGALGAAAVGVLAWMYRYLQSPSGEHAPAGAGKVEHARALLDAKAHDVGDWVQHRLDQART*	MAGGGGAVREHYMRVIRGDDGYGDDGGQHQEKPGAAVSVAKGAAAAAAAGSMLALAGLTATGTALALIVATPLLVLFSPVLVPAAFAASLLAAGLASSGALGAAAVGVLAWMYRYLQSPSGEHAPAGAGKVEHARALLDAKAHDVGDWVQHRLDQART*
BIND.CM020529.1G1732.1	Poaceae	1768	62.5	1326	67.35	442	CM020529.1	9158314	9160081	+	rna-gnl|WGS:POTR|OsKitaake09g054200.1	Poaceae	1937	60.71	1326	67.35	442	1751	1325	442	identical	same	MAGTERSRRRREVKLRKAWRKEAATAGPTSVNDVPDEVLELVLLRLGDSLALLRAAAACKRWRRLVADAGFLARFRSLHEPHVVGHYHVVDPTFAGALRGGNHVFVPERSPSPADALDRRRLSLDFLPEPDGDRAWWKLADTRGGLVLLYPKTWNASFPDMVVCEPLTRRHQGILRPQEMNSPYRICFGVFLIDGAAADETGGCISMSNFRVLSAVYEPETPYCGYWHGHGTPPRPRAYVSSSGVDGGWRESDSGSDVELPSLELINFVGRAGCSLYWGLDGKDAMLALHKTTAEFSLVTIPAIVGESYHPSTFRVIGGGDDGTMRVVRLIGDDLKIFTQLKGSGGEWVVEKLVRLPVATRGLPGHDVGLFHHYARIVTANERYILVTPRVATWLFSVEVETPVVEREHVRNKYAGAAYPYELPWPPVLQACIAGRRRSRR*	MAGTERSRRRREVKLRKAWRKEAATAGPTSVNDVPDEVLELVLLRLGDSLALLRAAAACKRWRRLVADAGFLARFRSLHEPHVVGHYHVVDPTFAGALRGGNHVFVPERSPSPADALDRRRLSLDFLPEPDGDRAWWKLADTRGGLVLLYPKTWNASFPDMVVCEPLTRRHQGILRPQEMNSPYRICFGVFLIDGAAADETGGCISMSNFRVLSAVYEPETPYCGYWHGHGTPPRPRAYVSSSGVDGGWRESDSGSDVELPSLELINFVGRAGCSLYWGLDGKDAMLALHKTTAEFSLVTIPAIVGESYHPSTFRVIGGGDDGTMRVVRLIGDDLKIFTQLKGSGGEWVVEKLVRLPVATRGLPGHDVGLFHHYARIVTANERYILVTPRVATWLFSVEVETPVVEREHVRNKYAGAAYPYELPWPPVLQACIAGRRRSRR*
BIND.CM020529.1G1735.1	Poaceae	2049	69.3	2049	69.3	683	CM020529.1	9165149	9168867	+	rna-gnl|WGS:POTR|OsKitaake09g054400.1	Poaceae	1384	64.38	1290	66.43	430	1376	1271	424	homologous	same	MARGRRRRRRQRRKRASTKQLTAAATVQDVPDHVLEMILLRVDSSACLVRAAASCRRWRRVVADAAFLHSFRTLHGAHRVAGVYRTVDPAYGRPLPGGNFVFVPSTPLAAGDSCCFALDFLPYGGRNSWELLDCRGGLLLLSKKRPRFGGVATSRRFTDLVVCEPLTRRYQVIRCPANLKFFMCLGVFLLDDDAATGGVSNFRVIAVLFDHHRWLDYRGMPMSMMFSSSGSGGDGTWQVVQWETIDDVDLPHWIEHITFVGRANGRIYWGIDNEDGATLVLDESTTEFAITMFPENVWAPYDKYTFRVIGDGDDGALRVVRVINNDLKVFTQLAGGGEWVLEKTVSLPEATRGLPGREEGLFFQHGEAMIVAASAAYVLVTPREKAWMFSVELDTMEVEREHDRNWYPGPAYQYESLPWPPALQQGNAAAEGVARRAEAAGRAAAAAGAATRAATAAKGAARRAEAAAAAAQRAAPAASAAGRARRRGRRLTLPGTARAGFAAAAAYTARARVYDGVDPFEGMEFDDKEPLTPRHRRVLPRCAATPCTGLVAVDAELERAPPAATASSHALPLSPTQASSPLTQSSRRRRPPLLCPPPHRRPPRVPTQRRPLPVHNRVPEPICSRVRHLQQWSHLYPRRPPPLATCPPPPAVGWEERRGERGEEGKGEEGEEERGGEEEEGI*	MARGRRRRRRQRRKRASTKQLTAAATVQDVPDHVLEMILLRVDSSACLVRAAASCRRWRRVVADAAFLHSFRTLHGAHRVAGVYRTVDPAYGRPLPGGNFVFVPSTPLAAGDSCCFALDFLPYGGRNSWELLDCRGGLLLLSKKRPRFGGVATSRRFTDLVVCEPLTRRYQVIRCPANLKFFMCLGVFLLDDDAATGGVSNFRVIAVLFDHHRWLDYRGMPMSMMFSSSGSGGDGTWQVVQWETIDDVDLPHWIEHITFVGRANGRIYWGIDNEDGATLVLDESTTEFAITMFPENVWAPYDKYTFRVIGDGDDGALRVVRVINNDLKVFTQLAGGGEWVLEKTVSLPEATRGLPGREEGLFFQHGEAMIVAASAAYVLVTPREKAWMFSVELDTMEVEREHDRNWYPGPAYQYESLPWPPALQVCTDG*
BIND.CM020529.1G1737.1	Poaceae	2685	53.48	1344	69.57	448	CM020529.1	9170309	9172993	-	rna-gnl|WGS:POTR|OsKitaake09g054500.1	Poaceae	2140	56.82	1344	69.57	448	2139	1343	422	identical	same	MNARRRNEETRRRRRRLAMARSTTTLDDIPDTLLKHVLVGLSSPVCIVRAAATCRRWRRIIARSDYTRALRFPPLLDAGHYQAVDLRYAAAPRPCGGKIVYVPSASVDARRLALDFLPGGGSASRSSWKWELVDSEGGLLLLAKTRRRRFPELIVCDPLARRHVVIPPIPDKKYSHCLAVFFWNWNGGPNLSDFTLRCVLHEGIDGAAGGVTTARVYDFKRHYWSHHRKYLDRWFARGGAIDDGDGVHLRGATLHLTGRAACWIFFGNDADADAVLALDMRYPSACKFMLARVPGSLRGGSCGDRSGFRFIDGDNPDDVRLVSVVGGDLKVFLRRDGSGDAWEPEKNLSLRDATSGMPGRKESYFGGAGAAAKIVSAGAGYVVLTPAEETWLFSVELATMEVERKHSRNRYAGEFFPYHPPWPPTLSAHVSYCKRNRKGLCFQICVC*	MNARRRNEETRRRRRRLAMARSTTTLDDIPDTLLKHVLVGLSSPVCIVRAAATCRRWRRIIARSDYTRALRFPPLLDAGHYQAVDLRYAAAPRPCGGKIVYVPSASVDARRLALDFLPGGGSASRSSWKWELVDSEGGLLLLAKTRRRRFPELIVCDPLARRHVVIPPIPDKKYSHCLAVFFWNWNGGPNLSDFTLRCVLHEGIDGAAGGVTTARVYDFKRHYWSHHRKYLDRWFARGGAIDDGDGVHLRGATLHLTGRAACWIFFGNDADADAVLALDMRYPSACKFMLARVPGSLRGGSCGDRSGFRFIDGDNPDDVRLVSVVGGDLKVFLRRDGSGDAWEPEKNLSLRDATSGMPGRKESYFGGAGAAAKIVSAGAGYVVLTPAEETWLFSVELATMEVERKHSRNRYAGEFFPYHPPWPPTLSAHVSYCKRNRKGLCFQICVC*
BIND.CM020529.1G1738.1	Streptophytina	1147	60.68	405	55.06	135	CM020529.1	9173675	9176014	-	rna-gnl|WGS:POTR|OsKitaake09g054600.1	Oryza	1788	55.82	537	63.5	179	2339	155			same	MELIRRYNPGMGGVSGKGIVFIPVKDPNGSYHPLKSGVGIVLLFCELLCIYAKFEEALSAPNPTEALDELIDPSLRGDYPVDSALTIASLAKSCTHEEPGMRPTMRSVVVALMALTANTDLRDMDYLPPFLRTG*	MSSPATACSSSPAPASGSPPRPPPPSSPAPSPTRSPSPAAAAVTPTTPSPRTSPTSPPPRGWRPPGQDPRRWKGQCHRQLLMRRREGLAAVRAVPHIPALGWGDARIGGRAVRVLVAGGDGADQEVQPRDGRGLREGDCVHPGERSKWKLPPSEIRALFFSSVSSCVSMLRLSRSKVV*
BIND.CM020529.1G1740.1	Spermatophyta	2225	47.42	1461	45.93	487	CM020529.1	9179981	9184230	+	rna-gnl|WGS:POTR|OsKitaake09g054700.6	Spermatophyta	2807	51.59	1578	46.01	526	4242	1455	526	homologous	same	MRLGYVLLKRLQRERRRRRRRHALVPDESIASPEKRKGSCYQQDDSPRSSKKMRYSGPDLPEEMWQHIHSLMPMKDAARVACLSSAFLYSWRNRPKLSFSTETMGIVEGTTDFIRKIDRVMKKHSGIGVKALTIEFNGLFSTKARSYLERWLQIAVTPRIEELSLSMSKGKSYYDFPCSLLSDGSGSSIRLLDLYRCTFRPTAEIGCFQSLTRLHLEYRLTYVEVRGCSRLRVIENKAPNLHSLHIFYQPYHPIKLSFGESSLVKNLRIGYSSVLDHACAELPYIFPNLETLTIGLLGEMVNTPMVPNTFLLLKYLCITLSAVTLSPSYDYLSLVSFLDACPSLDTFIVDVSAKHPKNDSIFENPSHLRQLPEQRHDNLRNVKITGFRSAKSLFELTYHILENTSVECLTLDTSFESFRCSPGKPGRCLQTSKDDPMEASKALFAIRTYIEGKVPSTVRLNVVEPCSRCHVMEPFTVESNSGNEMQ*	MRLGYVLLKRLQRERRRRRRRHALVPDESIASPEKRKGSCYQQDDSPRSSKKMRYSGPDLPEEMWQHIHSLMPMKDAARVACLSSAFLYSWRNRPKLSFSTETMGIVEGTTDFIRKIDRVMKKHSGIGVKALTIEFNGLFSTKARSYLERWLQIAVTPRIEELSLSMSKGKSYYDFPCSLLSDGSGSSIRLLDLYRCTFRPTAEIGCFQSLTRLHLEYVSITGDELGCVFSTSFALEWLKLRLCRHIKYMKLPCVLQRLTYVEVRGCSRLRVIENKAPNLHSLHIFYQPYHPIKLSFGESSLVKNLRIGYSSVLDHACAELPYIFPNLETLTIGLLGEMVNTPMVPNTFLLLKYLCITLSAVTLSPSYDYLSLVSFLDACPSLDTFIVDVSAKHPKNDSIFENPSHLRQLPEQRHDNLRNVKITGFRSAKSLFELTYHILENTSVECLTLDTSFESFRCSPGKPGRCLQTSKDDPMEASKALFAIRTYIEGKVPSTVRLNVVEPCSRCHVMEPFTVESNSGNEMQ*
BIND.CM020529.1G1740.1	Spermatophyta	2225	47.42	1461	45.93	487	CM020529.1	9179981	9184230	+	rna-gnl|WGS:POTR|OsKitaake09g054700.3	Spermatophyta	2708	51.77	1479	45.98	493	4242	1455	493	homologous	same	MRLGYVLLKRLQRERRRRRRRHALVPDESIASPEKRKGSCYQQDDSPRSSKKMRYSGPDLPEEMWQHIHSLMPMKDAARVACLSSAFLYSWRNRPKLSFSTETMGIVEGTTDFIRKIDRVMKKHSGIGVKALTIEFNGLFSTKARSYLERWLQIAVTPRIEELSLSMSKGKSYYDFPCSLLSDGSGSSIRLLDLYRCTFRPTAEIGCFQSLTRLHLEYRLTYVEVRGCSRLRVIENKAPNLHSLHIFYQPYHPIKLSFGESSLVKNLRIGYSSVLDHACAELPYIFPNLETLTIGLLGEMVNTPMVPNTFLLLKYLCITLSAVTLSPSYDYLSLVSFLDACPSLDTFIVDVSAKHPKNDSIFENPSHLRQLPEQRHDNLRNVKITGFRSAKSLFELTYHILENTSVECLTLDTSFESFRCSPGKPGRCLQTSKDDPMEASKALFAIRTYIEGKVPSTVRLNVVEPCSRCHVMEPFTVESNSGNEMQ*	MRLGYVLLKRLQRERRRRRRRHALVPDESIASPEKRKGSCYQQDDSPRSSKKMRYSGPDLPEEMWQHIHSLMPMKDAARVACLSSAFLYSWRNRPKLSFSTETMGIVEGTTDFIRKIDRVMKKHSGIGVKALTIEFNGLFSTKARSYLERWLQIAVTPRIEELSLSMSKGKSYYDFPCSLLSDGSGSSIRLLDLYRCTFRPTAEIGCFQSLTRLHLEYLPCVLQRLTYVEVRGCSRLRVIENKAPNLHSLHIFYQPYHPIKLSFGESSLVKNLRIGYSSVLDHACAELPYIFPNLETLTIGLLGEMVNTPMVPNTFLLLKYLCITLSAVTLSPSYDYLSLVSFLDACPSLDTFIVDVSAKHPKNDSIFENPSHLRQLPEQRHDNLRNVKITGFRSAKSLFELTYHILENTSVECLTLDTSFESFRCSPGKPGRCLQTSKDDPMEASKALFAIRTYIEGKVPSTVRLNVVEPCSRCHVMEPFTVESNSGNEMQ*
BIND.CM020529.1G1740.1	Spermatophyta	2225	47.42	1461	45.93	487	CM020529.1	9179981	9184230	+	rna-gnl|WGS:POTR|OsKitaake09g054700.4	Spermatophyta	2699	51.76	1470	45.92	490	4242	1455	490	homologous	same	MRLGYVLLKRLQRERRRRRRRHALVPDESIASPEKRKGSCYQQDDSPRSSKKMRYSGPDLPEEMWQHIHSLMPMKDAARVACLSSAFLYSWRNRPKLSFSTETMGIVEGTTDFIRKIDRVMKKHSGIGVKALTIEFNGLFSTKARSYLERWLQIAVTPRIEELSLSMSKGKSYYDFPCSLLSDGSGSSIRLLDLYRCTFRPTAEIGCFQSLTRLHLEYRLTYVEVRGCSRLRVIENKAPNLHSLHIFYQPYHPIKLSFGESSLVKNLRIGYSSVLDHACAELPYIFPNLETLTIGLLGEMVNTPMVPNTFLLLKYLCITLSAVTLSPSYDYLSLVSFLDACPSLDTFIVDVSAKHPKNDSIFENPSHLRQLPEQRHDNLRNVKITGFRSAKSLFELTYHILENTSVECLTLDTSFESFRCSPGKPGRCLQTSKDDPMEASKALFAIRTYIEGKVPSTVRLNVVEPCSRCHVMEPFTVESNSGNEMQ*	MRLGYVLLKRLQRERRRRRRRHALVPVVADESIASPEKRKGSCYQQDDSPRSSKKMRYSGPDLPEEMWQHIHSLMPMKDAARVACLSSAFLYSWRNRPKLSFSTETMGIVEGTTDFIRKIDRVMKKHSGIGVKALTIEFNGLFSTKARSYLERWLQIAVTPRIEELSLSMSKGKSYYDFPCSLLSDGSGSSIRLLDLYRCTFRPTAEIGCFQSLTRLHLEYRLTYVEVRGCSRLRVIENKAPNLHSLHIFYQPYHPIKLSFGESSLVKNLRIGYSSVLDHACAELPYIFPNLETLTIGLLGEMVNTPMVPNTFLLLKYLCITLSAVTLSPSYDYLSLVSFLDACPSLDTFIVDVSAKHPKNDSIFENPSHLRQLPEQRHDNLRNVKITGFRSAKSLFELTYHILENTSVECLTLDTSFESFRCSPGKPGRCLQTSKDDPMEASKALFAIRTYIEGKVPSTVRLNVVEPCSRCHVMEPFTVESNSGNEMQ*
BIND.CM020529.1G1740.1	Spermatophyta	2225	47.42	1461	45.93	487	CM020529.1	9179981	9184230	+	rna-gnl|WGS:POTR|OsKitaake09g054700.1	Spermatophyta	2816	51.56	1587	46	529	4242	1455	529	homologous	same	MRLGYVLLKRLQRERRRRRRRHALVPDESIASPEKRKGSCYQQDDSPRSSKKMRYSGPDLPEEMWQHIHSLMPMKDAARVACLSSAFLYSWRNRPKLSFSTETMGIVEGTTDFIRKIDRVMKKHSGIGVKALTIEFNGLFSTKARSYLERWLQIAVTPRIEELSLSMSKGKSYYDFPCSLLSDGSGSSIRLLDLYRCTFRPTAEIGCFQSLTRLHLEYRLTYVEVRGCSRLRVIENKAPNLHSLHIFYQPYHPIKLSFGESSLVKNLRIGYSSVLDHACAELPYIFPNLETLTIGLLGEMVNTPMVPNTFLLLKYLCITLSAVTLSPSYDYLSLVSFLDACPSLDTFIVDVSAKHPKNDSIFENPSHLRQLPEQRHDNLRNVKITGFRSAKSLFELTYHILENTSVECLTLDTSFESFRCSPGKPGRCLQTSKDDPMEASKALFAIRTYIEGKVPSTVRLNVVEPCSRCHVMEPFTVESNSGNEMQ*	MRLGYVLLKRLQRERRRRRRRHALVPVVADESIASPEKRKGSCYQQDDSPRSSKKMRYSGPDLPEEMWQHIHSLMPMKDAARVACLSSAFLYSWRNRPKLSFSTETMGIVEGTTDFIRKIDRVMKKHSGIGVKALTIEFNGLFSTKARSYLERWLQIAVTPRIEELSLSMSKGKSYYDFPCSLLSDGSGSSIRLLDLYRCTFRPTAEIGCFQSLTRLHLEYVSITGDELGCVFSTSFALEWLKLRLCRHIKYMKLPCVLQRLTYVEVRGCSRLRVIENKAPNLHSLHIFYQPYHPIKLSFGESSLVKNLRIGYSSVLDHACAELPYIFPNLETLTIGLLGEMVNTPMVPNTFLLLKYLCITLSAVTLSPSYDYLSLVSFLDACPSLDTFIVDVSAKHPKNDSIFENPSHLRQLPEQRHDNLRNVKITGFRSAKSLFELTYHILENTSVECLTLDTSFESFRCSPGKPGRCLQTSKDDPMEASKALFAIRTYIEGKVPSTVRLNVVEPCSRCHVMEPFTVESNSGNEMQ*
BIND.CM020529.1G1740.1	Spermatophyta	2225	47.42	1461	45.93	487	CM020529.1	9179981	9184230	+	rna-gnl|WGS:POTR|OsKitaake09g054700.2	Spermatophyta	2690	51.78	1461	45.93	487	4242	1455	487	identical	same	MRLGYVLLKRLQRERRRRRRRHALVPDESIASPEKRKGSCYQQDDSPRSSKKMRYSGPDLPEEMWQHIHSLMPMKDAARVACLSSAFLYSWRNRPKLSFSTETMGIVEGTTDFIRKIDRVMKKHSGIGVKALTIEFNGLFSTKARSYLERWLQIAVTPRIEELSLSMSKGKSYYDFPCSLLSDGSGSSIRLLDLYRCTFRPTAEIGCFQSLTRLHLEYRLTYVEVRGCSRLRVIENKAPNLHSLHIFYQPYHPIKLSFGESSLVKNLRIGYSSVLDHACAELPYIFPNLETLTIGLLGEMVNTPMVPNTFLLLKYLCITLSAVTLSPSYDYLSLVSFLDACPSLDTFIVDVSAKHPKNDSIFENPSHLRQLPEQRHDNLRNVKITGFRSAKSLFELTYHILENTSVECLTLDTSFESFRCSPGKPGRCLQTSKDDPMEASKALFAIRTYIEGKVPSTVRLNVVEPCSRCHVMEPFTVESNSGNEMQ*	MRLGYVLLKRLQRERRRRRRRHALVPDESIASPEKRKGSCYQQDDSPRSSKKMRYSGPDLPEEMWQHIHSLMPMKDAARVACLSSAFLYSWRNRPKLSFSTETMGIVEGTTDFIRKIDRVMKKHSGIGVKALTIEFNGLFSTKARSYLERWLQIAVTPRIEELSLSMSKGKSYYDFPCSLLSDGSGSSIRLLDLYRCTFRPTAEIGCFQSLTRLHLEYRLTYVEVRGCSRLRVIENKAPNLHSLHIFYQPYHPIKLSFGESSLVKNLRIGYSSVLDHACAELPYIFPNLETLTIGLLGEMVNTPMVPNTFLLLKYLCITLSAVTLSPSYDYLSLVSFLDACPSLDTFIVDVSAKHPKNDSIFENPSHLRQLPEQRHDNLRNVKITGFRSAKSLFELTYHILENTSVECLTLDTSFESFRCSPGKPGRCLQTSKDDPMEASKALFAIRTYIEGKVPSTVRLNVVEPCSRCHVMEPFTVESNSGNEMQ*
BIND.CM020529.1G1740.1	Spermatophyta	2225	47.42	1461	45.93	487	CM020529.1	9179981	9184230	+	rna-gnl|WGS:POTR|OsKitaake09g054700.5	Spermatophyta	2717	51.75	1488	45.97	496	4242	1455	496	homologous	same	MRLGYVLLKRLQRERRRRRRRHALVPDESIASPEKRKGSCYQQDDSPRSSKKMRYSGPDLPEEMWQHIHSLMPMKDAARVACLSSAFLYSWRNRPKLSFSTETMGIVEGTTDFIRKIDRVMKKHSGIGVKALTIEFNGLFSTKARSYLERWLQIAVTPRIEELSLSMSKGKSYYDFPCSLLSDGSGSSIRLLDLYRCTFRPTAEIGCFQSLTRLHLEYRLTYVEVRGCSRLRVIENKAPNLHSLHIFYQPYHPIKLSFGESSLVKNLRIGYSSVLDHACAELPYIFPNLETLTIGLLGEMVNTPMVPNTFLLLKYLCITLSAVTLSPSYDYLSLVSFLDACPSLDTFIVDVSAKHPKNDSIFENPSHLRQLPEQRHDNLRNVKITGFRSAKSLFELTYHILENTSVECLTLDTSFESFRCSPGKPGRCLQTSKDDPMEASKALFAIRTYIEGKVPSTVRLNVVEPCSRCHVMEPFTVESNSGNEMQ*	MRLGYVLLKRLQRERRRRRRRHALVPVVADESIASPEKRKGSCYQQDDSPRSSKKMRYSGPDLPEEMWQHIHSLMPMKDAARVACLSSAFLYSWRNRPKLSFSTETMGIVEGTTDFIRKIDRVMKKHSGIGVKALTIEFNGLFSTKARSYLERWLQIAVTPRIEELSLSMSKGKSYYDFPCSLLSDGSGSSIRLLDLYRCTFRPTAEIGCFQSLTRLHLEYLPCVLQRLTYVEVRGCSRLRVIENKAPNLHSLHIFYQPYHPIKLSFGESSLVKNLRIGYSSVLDHACAELPYIFPNLETLTIGLLGEMVNTPMVPNTFLLLKYLCITLSAVTLSPSYDYLSLVSFLDACPSLDTFIVDVSAKHPKNDSIFENPSHLRQLPEQRHDNLRNVKITGFRSAKSLFELTYHILENTSVECLTLDTSFESFRCSPGKPGRCLQTSKDDPMEASKALFAIRTYIEGKVPSTVRLNVVEPCSRCHVMEPFTVESNSGNEMQ*
BIND.CM020529.1G1740.2	Mesangiospermae	2137	47.73	963	45.17	321	CM020529.1	9179981	9184230	+	rna-gnl|WGS:POTR|OsKitaake09g054700.1	Spermatophyta	2816	51.56	1587	46	529	4242	959	360	homologous	same	MSKGKSYYDFPCSLLSDGSGSSIRLLDLYRCTFRPTAEIGCFQSLTRLHLEYRLTYVEVRGCSRLRVIENKAPNLHSLHIFYQPYHPIKLSFGESSLVKNLRIGYSSVLDHACAELPYIFPNLETLTIGLLGEMVNTPMVPNTFLLLKYLCITLSAVTLSPSYDYLSLVSFLDACPSLDTFIVDVSAKHPKNDSIFENPSHLRQLPEQRHDNLRNVKITGFRSAKSLFELTYHILENTSVECLTLDTSFESFRCSPGKPGRCLQTSKDDPMEASKALFAIRTYIEGKVPSTVRLNVVEPCSRCHVMEPFTVESNSGNEMQ*	MRLGYVLLKRLQRERRRRRRRHALVPVVADESIASPEKRKGSCYQQDDSPRSSKKMRYSGPDLPEEMWQHIHSLMPMKDAARVACLSSAFLYSWRNRPKLSFSTETMGIVEGTTDFIRKIDRVMKKHSGIGVKALTIEFNGLFSTKARSYLERWLQIAVTPRIEELSLSMSKGKSYYDFPCSLLSDGSGSSIRLLDLYRCTFRPTAEIGCFQSLTRLHLEYVSITGDELGCVFSTSFALEWLKLRLCRHIKYMKLPCVLQRLTYVEVRGCSRLRVIENKAPNLHSLHIFYQPYHPIKLSFGESSLVKNLRIGYSSVLDHACAELPYIFPNLETLTIGLLGEMVNTPMVPNTFLLLKYLCITLSAVTLSPSYDYLSLVSFLDACPSLDTFIVDVSAKHPKNDSIFENPSHLRQLPEQRHDNLRNVKITGFRSAKSLFELTYHILENTSVECLTLDTSFESFRCSPGKPGRCLQTSKDDPMEASKALFAIRTYIEGKVPSTVRLNVVEPCSRCHVMEPFTVESNSGNEMQ*
BIND.CM020529.1G1740.2	Mesangiospermae	2137	47.73	963	45.17	321	CM020529.1	9179981	9184230	+	rna-gnl|WGS:POTR|OsKitaake09g054700.3	Spermatophyta	2708	51.77	1479	45.98	493	4242	959	327	homologous	same	MSKGKSYYDFPCSLLSDGSGSSIRLLDLYRCTFRPTAEIGCFQSLTRLHLEYRLTYVEVRGCSRLRVIENKAPNLHSLHIFYQPYHPIKLSFGESSLVKNLRIGYSSVLDHACAELPYIFPNLETLTIGLLGEMVNTPMVPNTFLLLKYLCITLSAVTLSPSYDYLSLVSFLDACPSLDTFIVDVSAKHPKNDSIFENPSHLRQLPEQRHDNLRNVKITGFRSAKSLFELTYHILENTSVECLTLDTSFESFRCSPGKPGRCLQTSKDDPMEASKALFAIRTYIEGKVPSTVRLNVVEPCSRCHVMEPFTVESNSGNEMQ*	MRLGYVLLKRLQRERRRRRRRHALVPDESIASPEKRKGSCYQQDDSPRSSKKMRYSGPDLPEEMWQHIHSLMPMKDAARVACLSSAFLYSWRNRPKLSFSTETMGIVEGTTDFIRKIDRVMKKHSGIGVKALTIEFNGLFSTKARSYLERWLQIAVTPRIEELSLSMSKGKSYYDFPCSLLSDGSGSSIRLLDLYRCTFRPTAEIGCFQSLTRLHLEYLPCVLQRLTYVEVRGCSRLRVIENKAPNLHSLHIFYQPYHPIKLSFGESSLVKNLRIGYSSVLDHACAELPYIFPNLETLTIGLLGEMVNTPMVPNTFLLLKYLCITLSAVTLSPSYDYLSLVSFLDACPSLDTFIVDVSAKHPKNDSIFENPSHLRQLPEQRHDNLRNVKITGFRSAKSLFELTYHILENTSVECLTLDTSFESFRCSPGKPGRCLQTSKDDPMEASKALFAIRTYIEGKVPSTVRLNVVEPCSRCHVMEPFTVESNSGNEMQ*
BIND.CM020529.1G1740.2	Mesangiospermae	2137	47.73	963	45.17	321	CM020529.1	9179981	9184230	+	rna-gnl|WGS:POTR|OsKitaake09g054700.2	Spermatophyta	2690	51.78	1461	45.93	487	4242	959	321	homologous	same	MSKGKSYYDFPCSLLSDGSGSSIRLLDLYRCTFRPTAEIGCFQSLTRLHLEYRLTYVEVRGCSRLRVIENKAPNLHSLHIFYQPYHPIKLSFGESSLVKNLRIGYSSVLDHACAELPYIFPNLETLTIGLLGEMVNTPMVPNTFLLLKYLCITLSAVTLSPSYDYLSLVSFLDACPSLDTFIVDVSAKHPKNDSIFENPSHLRQLPEQRHDNLRNVKITGFRSAKSLFELTYHILENTSVECLTLDTSFESFRCSPGKPGRCLQTSKDDPMEASKALFAIRTYIEGKVPSTVRLNVVEPCSRCHVMEPFTVESNSGNEMQ*	MRLGYVLLKRLQRERRRRRRRHALVPDESIASPEKRKGSCYQQDDSPRSSKKMRYSGPDLPEEMWQHIHSLMPMKDAARVACLSSAFLYSWRNRPKLSFSTETMGIVEGTTDFIRKIDRVMKKHSGIGVKALTIEFNGLFSTKARSYLERWLQIAVTPRIEELSLSMSKGKSYYDFPCSLLSDGSGSSIRLLDLYRCTFRPTAEIGCFQSLTRLHLEYRLTYVEVRGCSRLRVIENKAPNLHSLHIFYQPYHPIKLSFGESSLVKNLRIGYSSVLDHACAELPYIFPNLETLTIGLLGEMVNTPMVPNTFLLLKYLCITLSAVTLSPSYDYLSLVSFLDACPSLDTFIVDVSAKHPKNDSIFENPSHLRQLPEQRHDNLRNVKITGFRSAKSLFELTYHILENTSVECLTLDTSFESFRCSPGKPGRCLQTSKDDPMEASKALFAIRTYIEGKVPSTVRLNVVEPCSRCHVMEPFTVESNSGNEMQ*
BIND.CM020529.1G1740.2	Mesangiospermae	2137	47.73	963	45.17	321	CM020529.1	9179981	9184230	+	rna-gnl|WGS:POTR|OsKitaake09g054700.4	Spermatophyta	2699	51.76	1470	45.92	490	4242	959	321	homologous	same	MSKGKSYYDFPCSLLSDGSGSSIRLLDLYRCTFRPTAEIGCFQSLTRLHLEYRLTYVEVRGCSRLRVIENKAPNLHSLHIFYQPYHPIKLSFGESSLVKNLRIGYSSVLDHACAELPYIFPNLETLTIGLLGEMVNTPMVPNTFLLLKYLCITLSAVTLSPSYDYLSLVSFLDACPSLDTFIVDVSAKHPKNDSIFENPSHLRQLPEQRHDNLRNVKITGFRSAKSLFELTYHILENTSVECLTLDTSFESFRCSPGKPGRCLQTSKDDPMEASKALFAIRTYIEGKVPSTVRLNVVEPCSRCHVMEPFTVESNSGNEMQ*	MRLGYVLLKRLQRERRRRRRRHALVPVVADESIASPEKRKGSCYQQDDSPRSSKKMRYSGPDLPEEMWQHIHSLMPMKDAARVACLSSAFLYSWRNRPKLSFSTETMGIVEGTTDFIRKIDRVMKKHSGIGVKALTIEFNGLFSTKARSYLERWLQIAVTPRIEELSLSMSKGKSYYDFPCSLLSDGSGSSIRLLDLYRCTFRPTAEIGCFQSLTRLHLEYRLTYVEVRGCSRLRVIENKAPNLHSLHIFYQPYHPIKLSFGESSLVKNLRIGYSSVLDHACAELPYIFPNLETLTIGLLGEMVNTPMVPNTFLLLKYLCITLSAVTLSPSYDYLSLVSFLDACPSLDTFIVDVSAKHPKNDSIFENPSHLRQLPEQRHDNLRNVKITGFRSAKSLFELTYHILENTSVECLTLDTSFESFRCSPGKPGRCLQTSKDDPMEASKALFAIRTYIEGKVPSTVRLNVVEPCSRCHVMEPFTVESNSGNEMQ*
BIND.CM020529.1G1740.2	Mesangiospermae	2137	47.73	963	45.17	321	CM020529.1	9179981	9184230	+	rna-gnl|WGS:POTR|OsKitaake09g054700.5	Spermatophyta	2717	51.75	1488	45.97	496	4242	959	327	homologous	same	MSKGKSYYDFPCSLLSDGSGSSIRLLDLYRCTFRPTAEIGCFQSLTRLHLEYRLTYVEVRGCSRLRVIENKAPNLHSLHIFYQPYHPIKLSFGESSLVKNLRIGYSSVLDHACAELPYIFPNLETLTIGLLGEMVNTPMVPNTFLLLKYLCITLSAVTLSPSYDYLSLVSFLDACPSLDTFIVDVSAKHPKNDSIFENPSHLRQLPEQRHDNLRNVKITGFRSAKSLFELTYHILENTSVECLTLDTSFESFRCSPGKPGRCLQTSKDDPMEASKALFAIRTYIEGKVPSTVRLNVVEPCSRCHVMEPFTVESNSGNEMQ*	MRLGYVLLKRLQRERRRRRRRHALVPVVADESIASPEKRKGSCYQQDDSPRSSKKMRYSGPDLPEEMWQHIHSLMPMKDAARVACLSSAFLYSWRNRPKLSFSTETMGIVEGTTDFIRKIDRVMKKHSGIGVKALTIEFNGLFSTKARSYLERWLQIAVTPRIEELSLSMSKGKSYYDFPCSLLSDGSGSSIRLLDLYRCTFRPTAEIGCFQSLTRLHLEYLPCVLQRLTYVEVRGCSRLRVIENKAPNLHSLHIFYQPYHPIKLSFGESSLVKNLRIGYSSVLDHACAELPYIFPNLETLTIGLLGEMVNTPMVPNTFLLLKYLCITLSAVTLSPSYDYLSLVSFLDACPSLDTFIVDVSAKHPKNDSIFENPSHLRQLPEQRHDNLRNVKITGFRSAKSLFELTYHILENTSVECLTLDTSFESFRCSPGKPGRCLQTSKDDPMEASKALFAIRTYIEGKVPSTVRLNVVEPCSRCHVMEPFTVESNSGNEMQ*
BIND.CM020529.1G1740.2	Mesangiospermae	2137	47.73	963	45.17	321	CM020529.1	9179981	9184230	+	rna-gnl|WGS:POTR|OsKitaake09g054700.6	Spermatophyta	2807	51.59	1578	46.01	526	4242	959	360	homologous	same	MSKGKSYYDFPCSLLSDGSGSSIRLLDLYRCTFRPTAEIGCFQSLTRLHLEYRLTYVEVRGCSRLRVIENKAPNLHSLHIFYQPYHPIKLSFGESSLVKNLRIGYSSVLDHACAELPYIFPNLETLTIGLLGEMVNTPMVPNTFLLLKYLCITLSAVTLSPSYDYLSLVSFLDACPSLDTFIVDVSAKHPKNDSIFENPSHLRQLPEQRHDNLRNVKITGFRSAKSLFELTYHILENTSVECLTLDTSFESFRCSPGKPGRCLQTSKDDPMEASKALFAIRTYIEGKVPSTVRLNVVEPCSRCHVMEPFTVESNSGNEMQ*	MRLGYVLLKRLQRERRRRRRRHALVPDESIASPEKRKGSCYQQDDSPRSSKKMRYSGPDLPEEMWQHIHSLMPMKDAARVACLSSAFLYSWRNRPKLSFSTETMGIVEGTTDFIRKIDRVMKKHSGIGVKALTIEFNGLFSTKARSYLERWLQIAVTPRIEELSLSMSKGKSYYDFPCSLLSDGSGSSIRLLDLYRCTFRPTAEIGCFQSLTRLHLEYVSITGDELGCVFSTSFALEWLKLRLCRHIKYMKLPCVLQRLTYVEVRGCSRLRVIENKAPNLHSLHIFYQPYHPIKLSFGESSLVKNLRIGYSSVLDHACAELPYIFPNLETLTIGLLGEMVNTPMVPNTFLLLKYLCITLSAVTLSPSYDYLSLVSFLDACPSLDTFIVDVSAKHPKNDSIFENPSHLRQLPEQRHDNLRNVKITGFRSAKSLFELTYHILENTSVECLTLDTSFESFRCSPGKPGRCLQTSKDDPMEASKALFAIRTYIEGKVPSTVRLNVVEPCSRCHVMEPFTVESNSGNEMQ*
BIND.CM020529.1G1740.3	Mesangiospermae	2245	47.71	1080	45.37	360	CM020529.1	9179981	9184230	+	rna-gnl|WGS:POTR|OsKitaake09g054700.5	Spermatophyta	2717	51.75	1488	45.97	496	4242	977	360	homologous	same	MSKGKSYYDFPCSLLSDGSGSSIRLLDLYRCTFRPTAEIGCFQSLTRLHLEYVSITGDELGCVFSTSFALEWLKLRLCRHIKYMKLPCVLQRLTYVEVRGCSRLRVIENKAPNLHSLHIFYQPYHPIKLSFGESSLVKNLRIGYSSVLDHACAELPYIFPNLETLTIGLLGEMVNTPMVPNTFLLLKYLCITLSAVTLSPSYDYLSLVSFLDACPSLDTFIVDVSAKHPKNDSIFENPSHLRQLPEQRHDNLRNVKITGFRSAKSLFELTYHILENTSVECLTLDTSFESFRCSPGKPGRCLQTSKDDPMEASKALFAIRTYIEGKVPSTVRLNVVEPCSRCHVMEPFTVESNSGNEMQ*	MRLGYVLLKRLQRERRRRRRRHALVPVVADESIASPEKRKGSCYQQDDSPRSSKKMRYSGPDLPEEMWQHIHSLMPMKDAARVACLSSAFLYSWRNRPKLSFSTETMGIVEGTTDFIRKIDRVMKKHSGIGVKALTIEFNGLFSTKARSYLERWLQIAVTPRIEELSLSMSKGKSYYDFPCSLLSDGSGSSIRLLDLYRCTFRPTAEIGCFQSLTRLHLEYLPCVLQRLTYVEVRGCSRLRVIENKAPNLHSLHIFYQPYHPIKLSFGESSLVKNLRIGYSSVLDHACAELPYIFPNLETLTIGLLGEMVNTPMVPNTFLLLKYLCITLSAVTLSPSYDYLSLVSFLDACPSLDTFIVDVSAKHPKNDSIFENPSHLRQLPEQRHDNLRNVKITGFRSAKSLFELTYHILENTSVECLTLDTSFESFRCSPGKPGRCLQTSKDDPMEASKALFAIRTYIEGKVPSTVRLNVVEPCSRCHVMEPFTVESNSGNEMQ*
BIND.CM020529.1G1740.3	Mesangiospermae	2245	47.71	1080	45.37	360	CM020529.1	9179981	9184230	+	rna-gnl|WGS:POTR|OsKitaake09g054700.4	Spermatophyta	2699	51.76	1470	45.92	490	4242	959	360	homologous	same	MSKGKSYYDFPCSLLSDGSGSSIRLLDLYRCTFRPTAEIGCFQSLTRLHLEYVSITGDELGCVFSTSFALEWLKLRLCRHIKYMKLPCVLQRLTYVEVRGCSRLRVIENKAPNLHSLHIFYQPYHPIKLSFGESSLVKNLRIGYSSVLDHACAELPYIFPNLETLTIGLLGEMVNTPMVPNTFLLLKYLCITLSAVTLSPSYDYLSLVSFLDACPSLDTFIVDVSAKHPKNDSIFENPSHLRQLPEQRHDNLRNVKITGFRSAKSLFELTYHILENTSVECLTLDTSFESFRCSPGKPGRCLQTSKDDPMEASKALFAIRTYIEGKVPSTVRLNVVEPCSRCHVMEPFTVESNSGNEMQ*	MRLGYVLLKRLQRERRRRRRRHALVPVVADESIASPEKRKGSCYQQDDSPRSSKKMRYSGPDLPEEMWQHIHSLMPMKDAARVACLSSAFLYSWRNRPKLSFSTETMGIVEGTTDFIRKIDRVMKKHSGIGVKALTIEFNGLFSTKARSYLERWLQIAVTPRIEELSLSMSKGKSYYDFPCSLLSDGSGSSIRLLDLYRCTFRPTAEIGCFQSLTRLHLEYRLTYVEVRGCSRLRVIENKAPNLHSLHIFYQPYHPIKLSFGESSLVKNLRIGYSSVLDHACAELPYIFPNLETLTIGLLGEMVNTPMVPNTFLLLKYLCITLSAVTLSPSYDYLSLVSFLDACPSLDTFIVDVSAKHPKNDSIFENPSHLRQLPEQRHDNLRNVKITGFRSAKSLFELTYHILENTSVECLTLDTSFESFRCSPGKPGRCLQTSKDDPMEASKALFAIRTYIEGKVPSTVRLNVVEPCSRCHVMEPFTVESNSGNEMQ*
BIND.CM020529.1G1740.3	Mesangiospermae	2245	47.71	1080	45.37	360	CM020529.1	9179981	9184230	+	rna-gnl|WGS:POTR|OsKitaake09g054700.6	Spermatophyta	2807	51.59	1578	46.01	526	4242	1077	360	homologous	same	MSKGKSYYDFPCSLLSDGSGSSIRLLDLYRCTFRPTAEIGCFQSLTRLHLEYVSITGDELGCVFSTSFALEWLKLRLCRHIKYMKLPCVLQRLTYVEVRGCSRLRVIENKAPNLHSLHIFYQPYHPIKLSFGESSLVKNLRIGYSSVLDHACAELPYIFPNLETLTIGLLGEMVNTPMVPNTFLLLKYLCITLSAVTLSPSYDYLSLVSFLDACPSLDTFIVDVSAKHPKNDSIFENPSHLRQLPEQRHDNLRNVKITGFRSAKSLFELTYHILENTSVECLTLDTSFESFRCSPGKPGRCLQTSKDDPMEASKALFAIRTYIEGKVPSTVRLNVVEPCSRCHVMEPFTVESNSGNEMQ*	MRLGYVLLKRLQRERRRRRRRHALVPDESIASPEKRKGSCYQQDDSPRSSKKMRYSGPDLPEEMWQHIHSLMPMKDAARVACLSSAFLYSWRNRPKLSFSTETMGIVEGTTDFIRKIDRVMKKHSGIGVKALTIEFNGLFSTKARSYLERWLQIAVTPRIEELSLSMSKGKSYYDFPCSLLSDGSGSSIRLLDLYRCTFRPTAEIGCFQSLTRLHLEYVSITGDELGCVFSTSFALEWLKLRLCRHIKYMKLPCVLQRLTYVEVRGCSRLRVIENKAPNLHSLHIFYQPYHPIKLSFGESSLVKNLRIGYSSVLDHACAELPYIFPNLETLTIGLLGEMVNTPMVPNTFLLLKYLCITLSAVTLSPSYDYLSLVSFLDACPSLDTFIVDVSAKHPKNDSIFENPSHLRQLPEQRHDNLRNVKITGFRSAKSLFELTYHILENTSVECLTLDTSFESFRCSPGKPGRCLQTSKDDPMEASKALFAIRTYIEGKVPSTVRLNVVEPCSRCHVMEPFTVESNSGNEMQ*
BIND.CM020529.1G1740.3	Mesangiospermae	2245	47.71	1080	45.37	360	CM020529.1	9179981	9184230	+	rna-gnl|WGS:POTR|OsKitaake09g054700.1	Spermatophyta	2816	51.56	1587	46	529	4242	1077	360	homologous	same	MSKGKSYYDFPCSLLSDGSGSSIRLLDLYRCTFRPTAEIGCFQSLTRLHLEYVSITGDELGCVFSTSFALEWLKLRLCRHIKYMKLPCVLQRLTYVEVRGCSRLRVIENKAPNLHSLHIFYQPYHPIKLSFGESSLVKNLRIGYSSVLDHACAELPYIFPNLETLTIGLLGEMVNTPMVPNTFLLLKYLCITLSAVTLSPSYDYLSLVSFLDACPSLDTFIVDVSAKHPKNDSIFENPSHLRQLPEQRHDNLRNVKITGFRSAKSLFELTYHILENTSVECLTLDTSFESFRCSPGKPGRCLQTSKDDPMEASKALFAIRTYIEGKVPSTVRLNVVEPCSRCHVMEPFTVESNSGNEMQ*	MRLGYVLLKRLQRERRRRRRRHALVPVVADESIASPEKRKGSCYQQDDSPRSSKKMRYSGPDLPEEMWQHIHSLMPMKDAARVACLSSAFLYSWRNRPKLSFSTETMGIVEGTTDFIRKIDRVMKKHSGIGVKALTIEFNGLFSTKARSYLERWLQIAVTPRIEELSLSMSKGKSYYDFPCSLLSDGSGSSIRLLDLYRCTFRPTAEIGCFQSLTRLHLEYVSITGDELGCVFSTSFALEWLKLRLCRHIKYMKLPCVLQRLTYVEVRGCSRLRVIENKAPNLHSLHIFYQPYHPIKLSFGESSLVKNLRIGYSSVLDHACAELPYIFPNLETLTIGLLGEMVNTPMVPNTFLLLKYLCITLSAVTLSPSYDYLSLVSFLDACPSLDTFIVDVSAKHPKNDSIFENPSHLRQLPEQRHDNLRNVKITGFRSAKSLFELTYHILENTSVECLTLDTSFESFRCSPGKPGRCLQTSKDDPMEASKALFAIRTYIEGKVPSTVRLNVVEPCSRCHVMEPFTVESNSGNEMQ*
BIND.CM020529.1G1740.3	Mesangiospermae	2245	47.71	1080	45.37	360	CM020529.1	9179981	9184230	+	rna-gnl|WGS:POTR|OsKitaake09g054700.2	Spermatophyta	2690	51.78	1461	45.93	487	4242	959	360	homologous	same	MSKGKSYYDFPCSLLSDGSGSSIRLLDLYRCTFRPTAEIGCFQSLTRLHLEYVSITGDELGCVFSTSFALEWLKLRLCRHIKYMKLPCVLQRLTYVEVRGCSRLRVIENKAPNLHSLHIFYQPYHPIKLSFGESSLVKNLRIGYSSVLDHACAELPYIFPNLETLTIGLLGEMVNTPMVPNTFLLLKYLCITLSAVTLSPSYDYLSLVSFLDACPSLDTFIVDVSAKHPKNDSIFENPSHLRQLPEQRHDNLRNVKITGFRSAKSLFELTYHILENTSVECLTLDTSFESFRCSPGKPGRCLQTSKDDPMEASKALFAIRTYIEGKVPSTVRLNVVEPCSRCHVMEPFTVESNSGNEMQ*	MRLGYVLLKRLQRERRRRRRRHALVPDESIASPEKRKGSCYQQDDSPRSSKKMRYSGPDLPEEMWQHIHSLMPMKDAARVACLSSAFLYSWRNRPKLSFSTETMGIVEGTTDFIRKIDRVMKKHSGIGVKALTIEFNGLFSTKARSYLERWLQIAVTPRIEELSLSMSKGKSYYDFPCSLLSDGSGSSIRLLDLYRCTFRPTAEIGCFQSLTRLHLEYRLTYVEVRGCSRLRVIENKAPNLHSLHIFYQPYHPIKLSFGESSLVKNLRIGYSSVLDHACAELPYIFPNLETLTIGLLGEMVNTPMVPNTFLLLKYLCITLSAVTLSPSYDYLSLVSFLDACPSLDTFIVDVSAKHPKNDSIFENPSHLRQLPEQRHDNLRNVKITGFRSAKSLFELTYHILENTSVECLTLDTSFESFRCSPGKPGRCLQTSKDDPMEASKALFAIRTYIEGKVPSTVRLNVVEPCSRCHVMEPFTVESNSGNEMQ*
BIND.CM020529.1G1740.3	Mesangiospermae	2245	47.71	1080	45.37	360	CM020529.1	9179981	9184230	+	rna-gnl|WGS:POTR|OsKitaake09g054700.3	Spermatophyta	2708	51.77	1479	45.98	493	4242	977	360	homologous	same	MSKGKSYYDFPCSLLSDGSGSSIRLLDLYRCTFRPTAEIGCFQSLTRLHLEYVSITGDELGCVFSTSFALEWLKLRLCRHIKYMKLPCVLQRLTYVEVRGCSRLRVIENKAPNLHSLHIFYQPYHPIKLSFGESSLVKNLRIGYSSVLDHACAELPYIFPNLETLTIGLLGEMVNTPMVPNTFLLLKYLCITLSAVTLSPSYDYLSLVSFLDACPSLDTFIVDVSAKHPKNDSIFENPSHLRQLPEQRHDNLRNVKITGFRSAKSLFELTYHILENTSVECLTLDTSFESFRCSPGKPGRCLQTSKDDPMEASKALFAIRTYIEGKVPSTVRLNVVEPCSRCHVMEPFTVESNSGNEMQ*	MRLGYVLLKRLQRERRRRRRRHALVPDESIASPEKRKGSCYQQDDSPRSSKKMRYSGPDLPEEMWQHIHSLMPMKDAARVACLSSAFLYSWRNRPKLSFSTETMGIVEGTTDFIRKIDRVMKKHSGIGVKALTIEFNGLFSTKARSYLERWLQIAVTPRIEELSLSMSKGKSYYDFPCSLLSDGSGSSIRLLDLYRCTFRPTAEIGCFQSLTRLHLEYLPCVLQRLTYVEVRGCSRLRVIENKAPNLHSLHIFYQPYHPIKLSFGESSLVKNLRIGYSSVLDHACAELPYIFPNLETLTIGLLGEMVNTPMVPNTFLLLKYLCITLSAVTLSPSYDYLSLVSFLDACPSLDTFIVDVSAKHPKNDSIFENPSHLRQLPEQRHDNLRNVKITGFRSAKSLFELTYHILENTSVECLTLDTSFESFRCSPGKPGRCLQTSKDDPMEASKALFAIRTYIEGKVPSTVRLNVVEPCSRCHVMEPFTVESNSGNEMQ*
BIND.CM020529.1G1740.4	Spermatophyta	2243	47.44	1479	45.98	493	CM020529.1	9179981	9184230	+	rna-gnl|WGS:POTR|OsKitaake09g054700.4	Spermatophyta	2699	51.76	1470	45.92	490	4242	1455	496	homologous	same	MRLGYVLLKRLQRERRRRRRRHALVPDESIASPEKRKGSCYQQDDSPRSSKKMRYSGPDLPEEMWQHIHSLMPMKDAARVACLSSAFLYSWRNRPKLSFSTETMGIVEGTTDFIRKIDRVMKKHSGIGVKALTIEFNGLFSTKARSYLERWLQIAVTPRIEELSLSMSKGKSYYDFPCSLLSDGSGSSIRLLDLYRCTFRPTAEIGCFQSLTRLHLEYLPCVLQRLTYVEVRGCSRLRVIENKAPNLHSLHIFYQPYHPIKLSFGESSLVKNLRIGYSSVLDHACAELPYIFPNLETLTIGLLGEMVNTPMVPNTFLLLKYLCITLSAVTLSPSYDYLSLVSFLDACPSLDTFIVDVSAKHPKNDSIFENPSHLRQLPEQRHDNLRNVKITGFRSAKSLFELTYHILENTSVECLTLDTSFESFRCSPGKPGRCLQTSKDDPMEASKALFAIRTYIEGKVPSTVRLNVVEPCSRCHVMEPFTVESNSGNEMQ*	MRLGYVLLKRLQRERRRRRRRHALVPVVADESIASPEKRKGSCYQQDDSPRSSKKMRYSGPDLPEEMWQHIHSLMPMKDAARVACLSSAFLYSWRNRPKLSFSTETMGIVEGTTDFIRKIDRVMKKHSGIGVKALTIEFNGLFSTKARSYLERWLQIAVTPRIEELSLSMSKGKSYYDFPCSLLSDGSGSSIRLLDLYRCTFRPTAEIGCFQSLTRLHLEYRLTYVEVRGCSRLRVIENKAPNLHSLHIFYQPYHPIKLSFGESSLVKNLRIGYSSVLDHACAELPYIFPNLETLTIGLLGEMVNTPMVPNTFLLLKYLCITLSAVTLSPSYDYLSLVSFLDACPSLDTFIVDVSAKHPKNDSIFENPSHLRQLPEQRHDNLRNVKITGFRSAKSLFELTYHILENTSVECLTLDTSFESFRCSPGKPGRCLQTSKDDPMEASKALFAIRTYIEGKVPSTVRLNVVEPCSRCHVMEPFTVESNSGNEMQ*
BIND.CM020529.1G1740.4	Spermatophyta	2243	47.44	1479	45.98	493	CM020529.1	9179981	9184230	+	rna-gnl|WGS:POTR|OsKitaake09g054700.5	Spermatophyta	2717	51.75	1488	45.97	496	4242	1473	496	homologous	same	MRLGYVLLKRLQRERRRRRRRHALVPDESIASPEKRKGSCYQQDDSPRSSKKMRYSGPDLPEEMWQHIHSLMPMKDAARVACLSSAFLYSWRNRPKLSFSTETMGIVEGTTDFIRKIDRVMKKHSGIGVKALTIEFNGLFSTKARSYLERWLQIAVTPRIEELSLSMSKGKSYYDFPCSLLSDGSGSSIRLLDLYRCTFRPTAEIGCFQSLTRLHLEYLPCVLQRLTYVEVRGCSRLRVIENKAPNLHSLHIFYQPYHPIKLSFGESSLVKNLRIGYSSVLDHACAELPYIFPNLETLTIGLLGEMVNTPMVPNTFLLLKYLCITLSAVTLSPSYDYLSLVSFLDACPSLDTFIVDVSAKHPKNDSIFENPSHLRQLPEQRHDNLRNVKITGFRSAKSLFELTYHILENTSVECLTLDTSFESFRCSPGKPGRCLQTSKDDPMEASKALFAIRTYIEGKVPSTVRLNVVEPCSRCHVMEPFTVESNSGNEMQ*	MRLGYVLLKRLQRERRRRRRRHALVPVVADESIASPEKRKGSCYQQDDSPRSSKKMRYSGPDLPEEMWQHIHSLMPMKDAARVACLSSAFLYSWRNRPKLSFSTETMGIVEGTTDFIRKIDRVMKKHSGIGVKALTIEFNGLFSTKARSYLERWLQIAVTPRIEELSLSMSKGKSYYDFPCSLLSDGSGSSIRLLDLYRCTFRPTAEIGCFQSLTRLHLEYLPCVLQRLTYVEVRGCSRLRVIENKAPNLHSLHIFYQPYHPIKLSFGESSLVKNLRIGYSSVLDHACAELPYIFPNLETLTIGLLGEMVNTPMVPNTFLLLKYLCITLSAVTLSPSYDYLSLVSFLDACPSLDTFIVDVSAKHPKNDSIFENPSHLRQLPEQRHDNLRNVKITGFRSAKSLFELTYHILENTSVECLTLDTSFESFRCSPGKPGRCLQTSKDDPMEASKALFAIRTYIEGKVPSTVRLNVVEPCSRCHVMEPFTVESNSGNEMQ*
BIND.CM020529.1G1740.4	Spermatophyta	2243	47.44	1479	45.98	493	CM020529.1	9179981	9184230	+	rna-gnl|WGS:POTR|OsKitaake09g054700.6	Spermatophyta	2807	51.59	1578	46.01	526	4242	1473	526	homologous	same	MRLGYVLLKRLQRERRRRRRRHALVPDESIASPEKRKGSCYQQDDSPRSSKKMRYSGPDLPEEMWQHIHSLMPMKDAARVACLSSAFLYSWRNRPKLSFSTETMGIVEGTTDFIRKIDRVMKKHSGIGVKALTIEFNGLFSTKARSYLERWLQIAVTPRIEELSLSMSKGKSYYDFPCSLLSDGSGSSIRLLDLYRCTFRPTAEIGCFQSLTRLHLEYLPCVLQRLTYVEVRGCSRLRVIENKAPNLHSLHIFYQPYHPIKLSFGESSLVKNLRIGYSSVLDHACAELPYIFPNLETLTIGLLGEMVNTPMVPNTFLLLKYLCITLSAVTLSPSYDYLSLVSFLDACPSLDTFIVDVSAKHPKNDSIFENPSHLRQLPEQRHDNLRNVKITGFRSAKSLFELTYHILENTSVECLTLDTSFESFRCSPGKPGRCLQTSKDDPMEASKALFAIRTYIEGKVPSTVRLNVVEPCSRCHVMEPFTVESNSGNEMQ*	MRLGYVLLKRLQRERRRRRRRHALVPDESIASPEKRKGSCYQQDDSPRSSKKMRYSGPDLPEEMWQHIHSLMPMKDAARVACLSSAFLYSWRNRPKLSFSTETMGIVEGTTDFIRKIDRVMKKHSGIGVKALTIEFNGLFSTKARSYLERWLQIAVTPRIEELSLSMSKGKSYYDFPCSLLSDGSGSSIRLLDLYRCTFRPTAEIGCFQSLTRLHLEYVSITGDELGCVFSTSFALEWLKLRLCRHIKYMKLPCVLQRLTYVEVRGCSRLRVIENKAPNLHSLHIFYQPYHPIKLSFGESSLVKNLRIGYSSVLDHACAELPYIFPNLETLTIGLLGEMVNTPMVPNTFLLLKYLCITLSAVTLSPSYDYLSLVSFLDACPSLDTFIVDVSAKHPKNDSIFENPSHLRQLPEQRHDNLRNVKITGFRSAKSLFELTYHILENTSVECLTLDTSFESFRCSPGKPGRCLQTSKDDPMEASKALFAIRTYIEGKVPSTVRLNVVEPCSRCHVMEPFTVESNSGNEMQ*
BIND.CM020529.1G1740.4	Spermatophyta	2243	47.44	1479	45.98	493	CM020529.1	9179981	9184230	+	rna-gnl|WGS:POTR|OsKitaake09g054700.1	Spermatophyta	2816	51.56	1587	46	529	4242	1473	529	homologous	same	MRLGYVLLKRLQRERRRRRRRHALVPDESIASPEKRKGSCYQQDDSPRSSKKMRYSGPDLPEEMWQHIHSLMPMKDAARVACLSSAFLYSWRNRPKLSFSTETMGIVEGTTDFIRKIDRVMKKHSGIGVKALTIEFNGLFSTKARSYLERWLQIAVTPRIEELSLSMSKGKSYYDFPCSLLSDGSGSSIRLLDLYRCTFRPTAEIGCFQSLTRLHLEYLPCVLQRLTYVEVRGCSRLRVIENKAPNLHSLHIFYQPYHPIKLSFGESSLVKNLRIGYSSVLDHACAELPYIFPNLETLTIGLLGEMVNTPMVPNTFLLLKYLCITLSAVTLSPSYDYLSLVSFLDACPSLDTFIVDVSAKHPKNDSIFENPSHLRQLPEQRHDNLRNVKITGFRSAKSLFELTYHILENTSVECLTLDTSFESFRCSPGKPGRCLQTSKDDPMEASKALFAIRTYIEGKVPSTVRLNVVEPCSRCHVMEPFTVESNSGNEMQ*	MRLGYVLLKRLQRERRRRRRRHALVPVVADESIASPEKRKGSCYQQDDSPRSSKKMRYSGPDLPEEMWQHIHSLMPMKDAARVACLSSAFLYSWRNRPKLSFSTETMGIVEGTTDFIRKIDRVMKKHSGIGVKALTIEFNGLFSTKARSYLERWLQIAVTPRIEELSLSMSKGKSYYDFPCSLLSDGSGSSIRLLDLYRCTFRPTAEIGCFQSLTRLHLEYVSITGDELGCVFSTSFALEWLKLRLCRHIKYMKLPCVLQRLTYVEVRGCSRLRVIENKAPNLHSLHIFYQPYHPIKLSFGESSLVKNLRIGYSSVLDHACAELPYIFPNLETLTIGLLGEMVNTPMVPNTFLLLKYLCITLSAVTLSPSYDYLSLVSFLDACPSLDTFIVDVSAKHPKNDSIFENPSHLRQLPEQRHDNLRNVKITGFRSAKSLFELTYHILENTSVECLTLDTSFESFRCSPGKPGRCLQTSKDDPMEASKALFAIRTYIEGKVPSTVRLNVVEPCSRCHVMEPFTVESNSGNEMQ*
BIND.CM020529.1G1740.4	Spermatophyta	2243	47.44	1479	45.98	493	CM020529.1	9179981	9184230	+	rna-gnl|WGS:POTR|OsKitaake09g054700.2	Spermatophyta	2690	51.78	1461	45.93	487	4242	1455	493	homologous	same	MRLGYVLLKRLQRERRRRRRRHALVPDESIASPEKRKGSCYQQDDSPRSSKKMRYSGPDLPEEMWQHIHSLMPMKDAARVACLSSAFLYSWRNRPKLSFSTETMGIVEGTTDFIRKIDRVMKKHSGIGVKALTIEFNGLFSTKARSYLERWLQIAVTPRIEELSLSMSKGKSYYDFPCSLLSDGSGSSIRLLDLYRCTFRPTAEIGCFQSLTRLHLEYLPCVLQRLTYVEVRGCSRLRVIENKAPNLHSLHIFYQPYHPIKLSFGESSLVKNLRIGYSSVLDHACAELPYIFPNLETLTIGLLGEMVNTPMVPNTFLLLKYLCITLSAVTLSPSYDYLSLVSFLDACPSLDTFIVDVSAKHPKNDSIFENPSHLRQLPEQRHDNLRNVKITGFRSAKSLFELTYHILENTSVECLTLDTSFESFRCSPGKPGRCLQTSKDDPMEASKALFAIRTYIEGKVPSTVRLNVVEPCSRCHVMEPFTVESNSGNEMQ*	MRLGYVLLKRLQRERRRRRRRHALVPDESIASPEKRKGSCYQQDDSPRSSKKMRYSGPDLPEEMWQHIHSLMPMKDAARVACLSSAFLYSWRNRPKLSFSTETMGIVEGTTDFIRKIDRVMKKHSGIGVKALTIEFNGLFSTKARSYLERWLQIAVTPRIEELSLSMSKGKSYYDFPCSLLSDGSGSSIRLLDLYRCTFRPTAEIGCFQSLTRLHLEYRLTYVEVRGCSRLRVIENKAPNLHSLHIFYQPYHPIKLSFGESSLVKNLRIGYSSVLDHACAELPYIFPNLETLTIGLLGEMVNTPMVPNTFLLLKYLCITLSAVTLSPSYDYLSLVSFLDACPSLDTFIVDVSAKHPKNDSIFENPSHLRQLPEQRHDNLRNVKITGFRSAKSLFELTYHILENTSVECLTLDTSFESFRCSPGKPGRCLQTSKDDPMEASKALFAIRTYIEGKVPSTVRLNVVEPCSRCHVMEPFTVESNSGNEMQ*
BIND.CM020529.1G1740.4	Spermatophyta	2243	47.44	1479	45.98	493	CM020529.1	9179981	9184230	+	rna-gnl|WGS:POTR|OsKitaake09g054700.3	Spermatophyta	2708	51.77	1479	45.98	493	4242	1473	493	identical	same	MRLGYVLLKRLQRERRRRRRRHALVPDESIASPEKRKGSCYQQDDSPRSSKKMRYSGPDLPEEMWQHIHSLMPMKDAARVACLSSAFLYSWRNRPKLSFSTETMGIVEGTTDFIRKIDRVMKKHSGIGVKALTIEFNGLFSTKARSYLERWLQIAVTPRIEELSLSMSKGKSYYDFPCSLLSDGSGSSIRLLDLYRCTFRPTAEIGCFQSLTRLHLEYLPCVLQRLTYVEVRGCSRLRVIENKAPNLHSLHIFYQPYHPIKLSFGESSLVKNLRIGYSSVLDHACAELPYIFPNLETLTIGLLGEMVNTPMVPNTFLLLKYLCITLSAVTLSPSYDYLSLVSFLDACPSLDTFIVDVSAKHPKNDSIFENPSHLRQLPEQRHDNLRNVKITGFRSAKSLFELTYHILENTSVECLTLDTSFESFRCSPGKPGRCLQTSKDDPMEASKALFAIRTYIEGKVPSTVRLNVVEPCSRCHVMEPFTVESNSGNEMQ*	MRLGYVLLKRLQRERRRRRRRHALVPDESIASPEKRKGSCYQQDDSPRSSKKMRYSGPDLPEEMWQHIHSLMPMKDAARVACLSSAFLYSWRNRPKLSFSTETMGIVEGTTDFIRKIDRVMKKHSGIGVKALTIEFNGLFSTKARSYLERWLQIAVTPRIEELSLSMSKGKSYYDFPCSLLSDGSGSSIRLLDLYRCTFRPTAEIGCFQSLTRLHLEYLPCVLQRLTYVEVRGCSRLRVIENKAPNLHSLHIFYQPYHPIKLSFGESSLVKNLRIGYSSVLDHACAELPYIFPNLETLTIGLLGEMVNTPMVPNTFLLLKYLCITLSAVTLSPSYDYLSLVSFLDACPSLDTFIVDVSAKHPKNDSIFENPSHLRQLPEQRHDNLRNVKITGFRSAKSLFELTYHILENTSVECLTLDTSFESFRCSPGKPGRCLQTSKDDPMEASKALFAIRTYIEGKVPSTVRLNVVEPCSRCHVMEPFTVESNSGNEMQ*
BIND.CM020529.1G175.1	Mesangiospermae	336	43.15	336	43.15	112	CM020529.1	952732	954438	-	rna-gnl|WGS:POTR|OsKitaake09g006056.1	Streptophyta	2763	52.7	645	45.58	215	1533	232	78	homologous	same	MFRERPPCPDIKKEFRWVKQEDGTEYEGMKKLRILAKRQEAENMALIKNQLEEEKELAKQQQELLDGNYKKYDMLENVHWFLPCDSLTSCEMVTIISETRGCTDKLLRGED*	MSQVGSAPAPMVTSHEDAKKAYADFEKKVKRTIYIDHLSPQVTSSVLKAALAQCANVVDVEFIVNYTIPYDIPSAALVELDDEIQAKAALDLMNDFPFIIGGMPRPVRATCAKPDMFRERPPCPDIKKEFRWVKQEDGTEYEGMKKLRILAKRQEAENMALIKNQLEEEKELAKQQQELLDGNYKKYDMLENVVQNGNMKSLAQHYGVSLADEF*
BIND.CM020529.1G1751.1	cellular organisms	1077	73.72	1077	73.72	359	CM020529.1	9244051	9245127	+	rna-gnl|WGS:POTR|OsKitaake09g055100.1	cellular organisms	1506	63.94	1077	73.72	359	1076	1076	359	identical	same	MSMAEVCCDSAVVVGAEAEARARARAGRRRRAGVEGAGRWNATATAAGVAAEEAATRKRRASGGEAGLVVVAKRHGAASVAGRRREMEDAVSLREAFAAPANGEVAAARCDFYGVFDGHGCSHVADACRERMHELVAEEMGAGSPAAAAREPASWTETMERSFARMDAEVIAGCRAESGSCRCEGQKCDHVGSTAVVAVVEESRVVVANCGDSRAVLCRGGSPVQLSSDHKPDRPDELERIEAAGGRVIFWEGARVLGVLAMSRSIGDAYLKPYVTAVPEVTVTGRSDADECLILASDGLWDVVSNEAACEVAQSCLRRGRQRWCAEAAAVLTKLALARRSSDNISVVVVDLRRGNAL*	MSMAEVCCDSAVVVGAEAEARARARAGRRRRAGVEGAGRWNATATAAGVAAEEAATRKRRASGGEAGLVVVAKRHGAASVAGRRREMEDAVSLREAFAAPANGEVAAARCDFYGVFDGHGCSHVADACRERMHELVAEEMGAGSPAAAAREPASWTETMERSFARMDAEVIAGCRAESGSCRCEGQKCDHVGSTAVVAVVEESRVVVANCGDSRAVLCRGGSPVQLSSDHKPDRPDELERIEAAGGRVIFWEGARVLGVLAMSRSIGDAYLKPYVTAVPEVTVTGRSDADECLILASDGLWDVVSNEAACEVAQSCLRRGRQRWCAEAAAVLTKLALARRSSDNISVVVVDLRRGNAL*
BIND.CM020529.1G1755.1	cellular organisms	3308	56.98	2904	58.37	968	CM020529.1	9253971	9257784	-	rna-gnl|WGS:POTR|OsKitaake09g055300.1	cellular organisms	3371	55.86	2904	58.37	968	3626	2902	968	identical	same	MAPLHRRLLHLAVVFAGLLLPGVRAGTGGAASGDAGALLAARAALTDPTAALSAWRGDDLCRWPHVACDAAAGNAAVSDGVVAGLYLGGLYLAGGFPVALCSLRSLRHLDMSSNDLTGPLPACLAGLQALETLNLASNNFSGELPAAYGGGFPSLAVLNLIQNLVSGAFPGFLANVTALQELLLAYNSFSPSPLPDNLGDLAALRVLFLANCSLTGSIPPSVGKLTNLVDLDLSSNNLTGEIPPSIVNLSSLVQIELFSNQLSGRIPAGLGGLKKLQQLDISMNHISGEIPEDMFAAPSLESVHMYQNNLTGRLPATLAAAARLTELMIFANQIEGPFPPEFGKNCPLQSLDVSDNRMSGRIPATLCAGGKLSQLLLLNNMFDGAIPDELGKCRSLMRVRLPCNRLSGPVPPEFWGLPHVYLLELRGNAFSGNVGAAIGRAANLSNLIIDNNRFTGVLPAELGNLTQLVVLSASDNSFTGTVPPSLASLSVLFLLDLSNNSLSGEIPRSIGELKNLTLLNLSDNHLSGSIPEELGGMDKMSTLDLSNNELSGQVPAQLQDLKLLGVLNLSYNKLTGHLPILFDTDQFRPCFLGNPGLCYGLCSRNGDPDSNRRARIQMAVAILTAAAGILLTSVAWFIYKYRSYNKRAIEVDSENSEWVLTSFHKVEFNERDIVNSLTENNLIGKGSSGMVYKAVVRPRSDTLAVKKLWASSTVASKKIDSFEAEVETLSKVRHKNIVKLFCCLTNEACRLLVYEFMPNGSLGDFLHSAKAGILDWPARYNIALDAAEGLSYLHHDFVPAIIHRDVKSNNILLDADFRAKIADFGVAKSIGDGPATMSVIAGSCGYIAPEYAYTIRVTEKSDVYSFGVVMLELVTGKSPMSSDIGDKDLVAWAATNVEQNGAESVLDEKIAEHFKDEMCRVLRIALLCVKNLPNNRPSMRLVVKFLLDIKGENKPKAMKITEALPAT*	MAPLHRRLLHLAVVFAGLLLPGVRAGTGGAASGDAGALLAARAALTDPTAALSAWRGDDLCRWPHVACDAAAGNAAVSDGVVAGLYLGGLYLAGGFPVALCSLRSLRHLDMSSNDLTGPLPACLAGLQALETLNLASNNFSGELPAAYGGGFPSLAVLNLIQNLVSGAFPGFLANVTALQELLLAYNSFSPSPLPDNLGDLAALRVLFLANCSLTGSIPPSVGKLTNLVDLDLSSNNLTGEIPPSIVNLSSLVQIELFSNQLSGRIPAGLGGLKKLQQLDISMNHISGEIPEDMFAAPSLESVHMYQNNLTGRLPATLAAAARLTELMIFANQIEGPFPPEFGKNCPLQSLDVSDNRMSGRIPATLCAGGKLSQLLLLNNMFDGAIPDELGKCRSLMRVRLPCNRLSGPVPPEFWGLPHVYLLELRGNAFSGNVGAAIGRAANLSNLIIDNNRFTGVLPAELGNLTQLVVLSASDNSFTGTVPPSLASLSVLFLLDLSNNSLSGEIPRSIGELKNLTLLNLSDNHLSGSIPEELGGMDKMSTLDLSNNELSGQVPAQLQDLKLLGVLNLSYNKLTGHLPILFDTDQFRPCFLGNPGLCYGLCSRNGDPDSNRRARIQMAVAILTAAAGILLTSVAWFIYKYRSYNKRAIEVDSENSEWVLTSFHKVEFNERDIVNSLTENNLIGKGSSGMVYKAVVRPRSDTLAVKKLWASSTVASKKIDSFEAEVETLSKVRHKNIVKLFCCLTNEACRLLVYEFMPNGSLGDFLHSAKAGILDWPARYNIALDAAEGLSYLHHDFVPAIIHRDVKSNNILLDADFRAKIADFGVAKSIGDGPATMSVIAGSCGYIAPEYAYTIRVTEKSDVYSFGVVMLELVTGKSPMSSDIGDKDLVAWAATNVEQNGAESVLDEKIAEHFKDEMCRVLRIALLCVKNLPNNRPSMRLVVKFLLDIKGENKPKAMKITEALPAT*
BIND.CM020529.1G176.1	Embryophyta	1140	63.6	1140	63.6	380	CM020529.1	954825	957687	-	rna-gnl|WGS:POTR|OsKitaake09g006056.1	Streptophyta	2763	52.7	645	45.58	215	1554				same	MIKPFPIASTEQLKDGQLEKNKLKNTSLEYEFSLFRATLSPSVGRAVVLHPPGAAVIRPPLLAPATSSPVRRCHRRTRWRAGGEGSSGGGQRVSSFGSGGRQRASSSVVWVADQSAPIADHPSSPASMLAIASDGNLVLSDGATGHALWSTNVTAGVNSSASGGGGGAMAVLANSSNLVLRLPDGTVLWETFEHPCNTFLPGMKIGVIYRTRGGVRLVSWKGTTDLSPGKFSFGGDPDQPLQVDELVGIGKDELAGGQTRGGGGARWCGEDKLAGVGEDELASSLMSSGSSPTTLLRRSVRRRHRRSPPTSSLRRLAVRPFSTLPSTRHRSLSLPSSSPAFLAANTAPSSPLSFLLSTSAAGHDLSRDLEEALLLISEP*	MSQVGSAPAPMVTSHEDAKKAYADFEKKVKRTIYIDHLSPQVTSSVLKAALAQCANVVDVEFIVNYTIPYDIPSAALVELDDEIQAKAALDLMNDFPFIIGGMPRPVRATCAKPDMFRERPPCPDIKKEFRWVKQEDGTEYEGMKKLRILAKRQEAENMALIKNQLEEEKELAKQQQELLDGNYKKYDMLENVVQNGNMKSLAQHYGVSLADEF*
BIND.CM020529.1G1767.1	Eukaryota	2250	47.69	2250	47.69	750	CM020529.1	9297166	9304881	+	rna-gnl|WGS:POTR|OsKitaake09g055500.1	Eukaryota	3380	47.34	2676	47.38	892	7715	2221	825	homologous	same	MPPRKDPNGGAFPSEPAPPQPAKAKGKKKDENKDDDLSEEDQALKEQLELYVVRAQDPDPGVQKLALESMRQEIRSATSSMTSVPKPLKFLRPHYGTLKAYFETMPESELKKYMADILSVLALTMSAEGERESLKYRMIGSEGDIGSWGHEYVRNLAGEIAQEFQKRQDDGMTTDSLKELVEQIVSFHMKHNAEPEAVDLLMEVEKLDLLVKHVDSTNYKRTCLYLTSSSKYLPAPDDMSALKIAFEIYMKFGDFANALRIALLLDDKSLELKQIFTATDDFHLKKQFAFIIARHGLSTDIDDDIAADENEKEALQDIISNIKLSEGYLTLARDIEVMEPKSPEDIYKVHLIDGRGATSSSLDSARQNLAATFVNAFVNAGFGQDKLMTAPSDSSGSGSSGNWLFKNKEHGKASAAASLGMILLWDSDSGLAQLDKYLHSNDIHVVAGALLGIGIVSCGVKSDCDPAFALISEYFSRDESIIRIGAILGLGIAYAGSQKEEVRENLTAFLSDSQVPLEVLVFAAISLEPIIRLLPVALGLLYLGKQESVEATAEGTCLRFKNSLESVPSILRKYGEQNIRRAVPLALGLLCISNPKVNVMDTMSRLSHDADAEVSMAAIISLGLIGAGTNNARIAGMLRNLSSYYYKEAGHLFCVRIAQGLVHLGKGLLTLSPYHSDRFLLSPIALAGLVTVLHACLDMKSIILGKYHYMLYILALAMQPRMLLTVDEDLKPLSVPGNEQSWQLKNIFH*	MPPRKDPNGGAFPSEPAPPQPAKAKGKKKDENKDDDLSEEDQALKEQLELYVVRAQDPDPGVQKLALESMRQEIRSATSSMTSVPKPLKFLRPHYGTLKAYFETMPESELKKYMADILSVLALTMSAEGERESLKYRMIGSEGDIGSWGHEYVRNLAGEIAQEFQKRQDDGMTTDSLKELVEQIVSFHMKHNAEPEAVDLLMEVEKLDLLVKHVDSTNYKRTCLYLTSSSKYLPAPDDMSALKIAFEIYMKFGDFANALRIALLLDDKSLELKQIFTATDDFHLKKQFAFIIARHGLSTDIDDDIAADENEKEALQDIISNIKLSEGYLTLARDIEVMEPKSPEDIYKVHLIDGRGATSSSLDSARQNLAATFVNAFVNAGFGQDKLMTAPSDSSGSGSSGNWLFKNKEHGKASAAASLGMILLWDSDSGLAQLDKYLHSNDIHVVAGALLGIGIVSCGVKSDCDPAFALISEYFSRDESIIRIGAILGLGIAYAGSQKEEVRENLTAFLSDSQVPLEVLVFAAISLGLVFVGSCNEEIAQTIICVLMERSEPELAEPIIRLLPVALGLLYLGKQESVEATAEVSKTFDEKIRNYCDVTLMSLAYAGTGNVLKVQKLLGICSEHLEKGETHQGPAVLGISLISMAEELGAEMAVRSLERLLQYGEQNIRRAVPLALGLLCISNPKVNVMDTMSRLSHDADAEVSMAAIISLGLIGAGTNNARIAGMLRNLSSYYYKEAGHLFCVRIAQGLVHLGKGLLTLSPYHSDRFLLSPIALAGLVTVLHACLDMKSIILGKYHYMLYILALAMQPRMLLTVDEDLKPLSVPVCVGQAVDVVGQAGRPKTITGFQTHSTPVLLAAGERAELATEKYLPLTPVLEGFVILRNNPEYHED*
BIND.CM020529.1G177.1	Streptophyta	2310	67.58	2310	67.58	770	CM020529.1	962941	975458	-	rna-gnl|WGS:POTR|OsKitaake09g006140.1	Oryza sativa	972	70.78	972	70.78	324	1330	813	132	homologous	same	MNPKPPLDISCIIPPLPPPPPRRQASCCCTGTSVVPPRTAPGSAATGRASPASADASRSSVRALPPLLSPRFSRPCLTGPSGVSFRRRCCPQPRQPPARLLAAPTSCCLPPLGNSMVAPVSSCLPLLGHSTAVPASNPCHHSATPRPRLPPLDDRASAITVAAGGLFTLPRDQLPPQQGWDVAPPLAAVGVTGTRSGWREARSIVEGSRSASGMAGSIVPTIRPSPPATRRRREAPSVSRRWASSWESLRPAAVVLAAVRFCRQAARAAARQRGGGGRGRRWRIFAVRVAPGTGAEAQAEAAPKFMALAAVLSRAAARLLRPPLPLRTRHLCALPSSSSPAPSEAEILAEIDPIVDLVKDILHSARYGDGAFLSPDDQKAVVEKVLVHHPTSEDKIGCGVDAIMVGKHPDFRKSRCLFIVRTNDLSSSSTRGLRRDHRTRDLLLVGGNIVLIDRVLAIPLLLCLLAATTARFAPADNHLLTFGTTAPVVLSDSQRFIPDSGCTSTHLRSRQPSHLWRRLCVLEKETSLSPRVAHAQATRGANPTSAAVPLPLPLPRRRSSPPAKPAGELGWRRRGLLRGGVPSQARERRRSPASGRGGGEASGLGGGRSGAAVAGSGQPLRFSAGVLAAVPWGQRVRRRHGRWRLVHEWQRSPARAWVMAGARMAARRPALTRRHSGAYQLRRSARRAWPCRGCSAGGAGGVGDTGVSPAAPHPHTHPVTASPLRRRQQPQPPSPLLAPSCKQKGVSSDASPYPTLVSLPRFLSGYSVA*	MAGRPALCRAEPCLAAACAVRLATGQSGPSVPWTGGGPLPPPPRRQASCCCTGTSVVPPRTAPGSAATGRASPASADASRSSVRALPPLLSPRFSRPCLTGPSGVSFRRRCCPQPRQPPARLLAAPTSCCLPPLGNSMVAPVSSCLPLLGHSTAVPASNPCHHSATPRPRLPPLDDRASAITVAAGGLGPAPAPARLGRRSSSGRRRGHRDPIWLAGGQIHRRGKQIRIRHGRIHRADHPAVTSCDPPPPRSPQCLPPLGILVGELAPRCRRPCSRPVLPTSCSGGSEAKGRRREGAAVEDFCRPGCPWDRCDADRPECKKSG*
BIND.CM020529.1G177.1	Streptophyta	2310	67.58	2310	67.58	770	CM020529.1	962941	975458	-	rna-gnl|WGS:POTR|OsKitaake09g006112.1	Eukaryota	793	47.16	480	53.54	160	5772	352	118	homologous	same	MNPKPPLDISCIIPPLPPPPPRRQASCCCTGTSVVPPRTAPGSAATGRASPASADASRSSVRALPPLLSPRFSRPCLTGPSGVSFRRRCCPQPRQPPARLLAAPTSCCLPPLGNSMVAPVSSCLPLLGHSTAVPASNPCHHSATPRPRLPPLDDRASAITVAAGGLFTLPRDQLPPQQGWDVAPPLAAVGVTGTRSGWREARSIVEGSRSASGMAGSIVPTIRPSPPATRRRREAPSVSRRWASSWESLRPAAVVLAAVRFCRQAARAAARQRGGGGRGRRWRIFAVRVAPGTGAEAQAEAAPKFMALAAVLSRAAARLLRPPLPLRTRHLCALPSSSSPAPSEAEILAEIDPIVDLVKDILHSARYGDGAFLSPDDQKAVVEKVLVHHPTSEDKIGCGVDAIMVGKHPDFRKSRCLFIVRTNDLSSSSTRGLRRDHRTRDLLLVGGNIVLIDRVLAIPLLLCLLAATTARFAPADNHLLTFGTTAPVVLSDSQRFIPDSGCTSTHLRSRQPSHLWRRLCVLEKETSLSPRVAHAQATRGANPTSAAVPLPLPLPRRRSSPPAKPAGELGWRRRGLLRGGVPSQARERRRSPASGRGGGEASGLGGGRSGAAVAGSGQPLRFSAGVLAAVPWGQRVRRRHGRWRLVHEWQRSPARAWVMAGARMAARRPALTRRHSGAYQLRRSARRAWPCRGCSAGGAGGVGDTGVSPAAPHPHTHPVTASPLRRRQQPQPPSPLLAPSCKQKGVSSDASPYPTLVSLPRFLSGYSVA*	MALAAVLSRAAARLLRPPLPLRTRHLCALPSSSSPAPSEAEILAEIDPIVDLVKDILHSARYGDGAFLSPDDQKAVVEKVLVHHPTSEDKIGCGVDAIMVGKHPDFRKSRCLFIVRTNGETEDFSYRKCIKEYIKQKYPSQADDFIQNHLTRQFTRRPK*
BIND.CM020529.1G1770.1	Eukaryota	1017	50.64	1017	50.64	339	CM020529.1	9313303	9314420	+	rna-gnl|WGS:POTR|OsKitaake09g055700.2	cellular organisms	1973	47.8	1134	48.41	378	1117	795	169	homologous	same	MGHMILLSWLVSLRTSSRNVDMRDKLTTFILKNPPEQKKGAGKDKKAMRRAEKERLKEGEAADEEMKKLKKEAKKKGASKESTSSKSGAGKKKAAAGSDEDHSNSPTRSHDGDNVAADEDDDDDVQWQTDTSLEAAKQRMQEQLSAATAEMVMLSTEEPEKKKKHEASHKEGASNGSTKHVVEEAKSSPYDDLVKEMKDNLSKGANAVQLKGLMTSSALPPQDAMNALFDALFGGLGKGFAKEVVKKKKFLAAAVPDEASQMVLLQALVAFGAKSSPEAVKEVPIVLKALYDGDVLDEEVITQWYNESVAGGKESQVVKNAKPFVEWLQSADSESEEE*	MALQNIGASNRDDAFYRYKMPRMITKIEGRGNGIKTNIVNMVDIAKALARPASYTTKYFGCELGAQSKFDEKTGISLVNGAHDTAKLAGLLENFIKKYVQCYGCGNPETEVLISKTQMITLKCAACGFVSDVDMRDKLTTFILKNPPEQKKGAGKDKKAMRRAEKERLKEGEAADEEMKKLKKEAKKKGASKESTSSKSGAGKKKAAAGSDEDHSNSPTRSHDGDNVAADEDDDDDVQWQTDTSLEAAKQRMQEQLSAATAEMVMLSTEEPEKKKKHEASHKEGASNGSTKHVVEEAKSSPYDDLVKEMKDNLSKGANAVQLKGLMTSSALPPQDAMNALFDALFGGLGKGFAKEVVKNAKPFVEWLQSADSESEEE*
BIND.CM020529.1G1770.1	Eukaryota	1017	50.64	1017	50.64	339	CM020529.1	9313303	9314420	+	rna-gnl|WGS:POTR|OsKitaake09g055700.1	cellular organisms	2192	48.45	1353	49.37	451	1117	1015	169	homologous	same	MGHMILLSWLVSLRTSSRNVDMRDKLTTFILKNPPEQKKGAGKDKKAMRRAEKERLKEGEAADEEMKKLKKEAKKKGASKESTSSKSGAGKKKAAAGSDEDHSNSPTRSHDGDNVAADEDDDDDVQWQTDTSLEAAKQRMQEQLSAATAEMVMLSTEEPEKKKKHEASHKEGASNGSTKHVVEEAKSSPYDDLVKEMKDNLSKGANAVQLKGLMTSSALPPQDAMNALFDALFGGLGKGFAKEVVKKKKFLAAAVPDEASQMVLLQALVAFGAKSSPEAVKEVPIVLKALYDGDVLDEEVITQWYNESVAGGKESQVVKNAKPFVEWLQSADSESEEE*	MALQNIGASNRDDAFYRYKMPRMITKIEGRGNGIKTNIVNMVDIAKALARPASYTTKYFGCELGAQSKFDEKTGISLVNGAHDTAKLAGLLENFIKKYVQCYGCGNPETEVLISKTQMITLKCAACGFVSDVDMRDKLTTFILKNPPEQKKGAGKDKKAMRRAEKERLKEGEAADEEMKKLKKEAKKKGASKESTSSKSGAGKKKAAAGSDEDHSNSPTRSHDGDNVAADEDDDDDVQWQTDTSLEAAKQRMQEQLSAATAEMVMLSTEEPEKKKKHEASHKEGASNGSTKHVVEEAKSSPYDDLVKEMKDNLSKGANAVQLKGLMTSSALPPQDAMNALFDALFGGLGKGFAKEVVKKKKFLAAAVPDEASQMVLLQALVAFGAKSSPEAVKEVPIVLKALYDGDVLDEEVITQWYNESVAGGKESQVVKNAKPFVEWLQSADSESEEE*
BIND.CM020529.1G1771.1	cellular organisms	1002	59.08	1002	59.08	334	CM020529.1	9320648	9322936	-	rna-gnl|WGS:POTR|OsKitaake09g055900.1	cellular organisms	2202	48.68	651	55.91	217	2288	649	217	homologous	same	MACRNPAPIATHVKEKKAGRIAGWTHVAAARMCWVQGFSFAKISKGALCNNTRFASTSLAFPILSNTRTRTPRAIPLPPPLLSLSLAAARAGPRWCEQSSSSSSSSSSGARWSGGEAMAYRAEDDYDYLFKVVLIGDSGVGKSNLLSRFTRNEFSLESKSTIGVEFATRSIRVDDKVVKAQIWDTAGQERYRAITSAYYRGAVGALVVYDVTRHVTFENVERWLKELRDHTDANIVIMLVGNKADLRHLRAVSVEDAKGFAERESTFFMETSALESMNVESAFTEVLTQIYRVVSKKALDIGDDPAAPPRGQTINVGGKDDVSAVKKSGCCSS*	MAYRAEDDYDYLFKVVLIGDSGVGKSNLLSRFTRNEFSLESKSTIGVEFATRSIRVDDKVVKAQIWDTAGQERYRAITSAYYRGAVGALVVYDVTRHVTFENVERWLKELRDHTDANIVIMLVGNKADLRHLRAVSVEDAKGFAERESTFFMETSALESMNVESAFTEVLTQIYRVVSKKALDIGDDPAAPPRGQTINVGGKDDVSAVKKSGCCSS*
BIND.CM020529.1G1772.1	Embryophyta	246	44.72	246	44.72	82	CM020529.1	9323007	9325586	-	rna-gnl|WGS:POTR|OsKitaake09g055900.1	cellular organisms	2202	48.68	651	55.91	217	11				same	MMRTTSTKPDDITLVGVLAACSHSGLVEKGISYFYSMHHDFGVTAKPEHYTDILRYAIKIKDGWSCGRIFISVAPSGVSLD*	MAYRAEDDYDYLFKVVLIGDSGVGKSNLLSRFTRNEFSLESKSTIGVEFATRSIRVDDKVVKAQIWDTAGQERYRAITSAYYRGAVGALVVYDVTRHVTFENVERWLKELRDHTDANIVIMLVGNKADLRHLRAVSVEDAKGFAERESTFFMETSALESMNVESAFTEVLTQIYRVVSKKALDIGDDPAAPPRGQTINVGGKDDVSAVKKSGCCSS*
BIND.CM020529.1G1772.1	Embryophyta	246	44.72	246	44.72	82	CM020529.1	9323007	9325586	-	rna-gnl|WGS:POTR|OsKitaake09g056000.1	Eukaryota	3120	49.65	2268	52.07	756	2055	150	51	homologous	same	MMRTTSTKPDDITLVGVLAACSHSGLVEKGISYFYSMHHDFGVTAKPEHYTDILRYAIKIKDGWSCGRIFISVAPSGVSLD*	MLPSRHLRSAARQRSHRPPPAAGDASSSSSSGRLEPEVIRSNKAITAHMRAGRVADAERLFAAMPRRSTSTYNAMLAGYSANGRLPLAASLFRAIPRPDNYSYNTLLHALAVSSSLADARGLFDEMPVRDSVTYNVMISSHANHGLVSLARHYFDLAPEKDAVSWNGMLAAYVRNGRVEEARGLFNSRTEWDVISWNALMSGYVQWGKMSEARELFDRMPGRDVVSWNIMVSGYARRGDMVEARRLFDAAPVRDVFTWTAVVSGYAQNGMLEEARRVFDAMPERNAVSWNAMVAAYIQRRMMDEAKELFNMMPCRNVASWNTMLTGYAQAGMLEEAKAVFDTMPQKDAVSWAAMLAAYSQGGCSEETLQLFIEMGRCGEWVNRSAFACVLSTCADIAALECGMQLHGRLIRAGYGVGCFVGNALLAMYFKCGNMEDARNAFEEMEERDVVSWNTMIAGYARHGFGKEALEIFDMMRTTSTKPDDITLVGVLAACSHSGLVEKGISYFYSMHHDFGVTAKPEHYTCMIDLLGRAGRLAEAHDLMKDMPFEPDSTMWGALLGASRIHRNPELGRSAAEKIFELEPENAGMYVLLSNIYASSGKWRDARKMRVMMEERGVKKVPGFSWIEVQNKVHTFSAGDCVHPEKEKIYAFLEDLDMRMKKAGYVSATDMVLHDVEEEEKEHMLKYHSEKLAVAYGILNIPPGRPIRVIKNLRVCGDCHNAFKYISAIEGRLILLRDSNRFHHFRGGSCSCGDYW*
BIND.CM020529.1G1773.1	Eukaryota	555	68.83	555	68.83	185	CM020529.1	9326383	9327005	-	rna-gnl|WGS:POTR|OsKitaake09g056000.1	Eukaryota	3120	49.65	2268	52.07	756	622	553	73	homologous	same	MLPSRHLRSAARQRSHRPPPAAGDASSSSSSGRLEPEVIRSNKAITAHMRAGRVADAERLFAAMPRRSTSTYNAMLAGYSANGRLPLAASLFRAIPRPDNYSYNTLLHALAVSSSLADARGLFDEMPVRDSVTYNVMISSHANHGLVSLARHYFDLAPEKDAVSWNGMLAAYVRNGRVEEARVG*	MLPSRHLRSAARQRSHRPPPAAGDASSSSSSGRLEPEVIRSNKAITAHMRAGRVADAERLFAAMPRRSTSTYNAMLAGYSANGRLPLAASLFRAIPRPDNYSYNTLLHALAVSSSLADARGLFDEMPVRDSVTYNVMISSHANHGLVSLARHYFDLAPEKDAVSWNGMLAAYVRNGRVEEARGLFNSRTEWDVISWNALMSGYVQWGKMSEARELFDRMPGRDVVSWNIMVSGYARRGDMVEARRLFDAAPVRDVFTWTAVVSGYAQNGMLEEARRVFDAMPERNAVSWNAMVAAYIQRRMMDEAKELFNMMPCRNVASWNTMLTGYAQAGMLEEAKAVFDTMPQKDAVSWAAMLAAYSQGGCSEETLQLFIEMGRCGEWVNRSAFACVLSTCADIAALECGMQLHGRLIRAGYGVGCFVGNALLAMYFKCGNMEDARNAFEEMEERDVVSWNTMIAGYARHGFGKEALEIFDMMRTTSTKPDDITLVGVLAACSHSGLVEKGISYFYSMHHDFGVTAKPEHYTCMIDLLGRAGRLAEAHDLMKDMPFEPDSTMWGALLGASRIHRNPELGRSAAEKIFELEPENAGMYVLLSNIYASSGKWRDARKMRVMMEERGVKKVPGFSWIEVQNKVHTFSAGDCVHPEKEKIYAFLEDLDMRMKKAGYVSATDMVLHDVEEEEKEHMLKYHSEKLAVAYGILNIPPGRPIRVIKNLRVCGDCHNAFKYISAIEGRLILLRDSNRFHHFRGGSCSCGDYW*
BIND.CM020529.1G1774.1	cellular organisms	1999	46.77	1188	54.21	396	CM020529.1	9328409	9331797	+	rna-gnl|WGS:POTR|OsKitaake09g056100.1	cellular organisms	1505	51.3	1188	54.21	396	2894	1183	331	identical	same	MGGAAAAAAVALLAATRRRPAAGPLAFLLPRAARAGLHEAAAPAAEEEKGRTRRRRRRRSSSSRLLGPDIPDTWDSPPRAAARPSPPSGAGVDYDSTATIIDGKSVAEDIRFQIAEEVRQMKNAVGHVPGLAVVLVGDRRDSESYVRYKIKGCEEVGIKSLLAELPGNCTEDVVVDSVSRFNEDPSVHGILVQLPLPQHMDEERILSAISLEKDVDGFHPLNVGNLALRSRKPLFVPCAAKACLELLLQSGIELMGKHVTVIGRSKVVGLPTSLLLQRHHATVSIIHAFTTNPEEITRQSDIVISAAGVANLVRGSWLKKGAVVIDVGTNPIEDPTSDYGYRLTGDVCFEEAVKLASAITPVPGGVGPVTIAMLLANTLDSAKLAYGLATESPEL*	MGGAAAAAAVALLAATRRRPAAGPLAFLLPRAARAGLHEAAAPAAEEEKGRTRRRRRRRSSSSRLLGPDIPDTWDSPPRAAARPSPPSGAGVDYDSTATIIDGKSVAEDIRFQIAEEVRQMKNAVGHVPGLAVVLVGDRRDSESYVRYKIKGCEEVGIKSLLAELPGNCTEDVVVDSVSRFNEDPSVHGILVQLPLPQHMDEERILSAISLEKDVDGFHPLNVGNLALRSRKPLFVPCAAKACLELLLQSGIELMGKHVTVIGRSKVVGLPTSLLLQRHHATVSIIHAFTTNPEEITRQSDIVISAAGVANLVRGSWLKKGAVVIDVGTNPIEDPTSDYGYRLTGDVCFEEAVKLASAITPVPGGVGPVTIAMLLANTLDSAKLAYGLATESPEL*
BIND.CM020529.1G1775.1	cellular organisms	1635	47.52	960	48.54	320	CM020529.1	9332104	9337156	-	rna-gnl|WGS:POTR|OsKitaake09g056200.2	cellular organisms	1372	44.9	672	43.01	224	3716	636	215	homologous	same	MAASCALTLPSAISVSVSVSSNSPRRFRRSRRVVAMASVGQKVYAPGVAVSEGNGGLPKIELKSPHGSEAEIYLFGACVTSWKVPSGKDLLFVRPDAVFNGQKPISGGIPHCFPQFGPGTMQQHGFARNMNWSITDSEANEGDPAVTLELKDDSYSRSMWDFSFQALYKVALHSTSLSTTLKITNTDDKPFSFNSALHSYFSASISGVSVKGLKGCKTLNKDPDPKNPLEGKEEREEVTFPGFVDCIYLGAPSELTLDNGLGDKIVISNANWSDAVLWNPHLQMEACYKDFVCVENAKIETLQLGPNQSWVAEQKIELI*	MLTIFFPETSGGIPHCFPQFGPGTMQQHGFARNMNWSITDSEANEGDPAVTLELKDDSYSRSMWDFSFQALYKVALHSTSLSTTLKITNTDDKPFSFNSALHSYFSASISGVSVKGLKGCKTLNKDPDPKNPLEGKEEREEVTFPGFVDCIYLGAPSELTLDNGLGDKIVISNANWSDAVLWNPHLQMEACYKDFVCVENAKIETLQLGPNQSWVAEQKIELI*
BIND.CM020529.1G1775.1	cellular organisms	1635	47.52	960	48.54	320	CM020529.1	9332104	9337156	-	rna-gnl|WGS:POTR|OsKitaake09g056200.1	cellular organisms	1296	45.29	960	48.54	320	3716	950	320	identical	same	MAASCALTLPSAISVSVSVSSNSPRRFRRSRRVVAMASVGQKVYAPGVAVSEGNGGLPKIELKSPHGSEAEIYLFGACVTSWKVPSGKDLLFVRPDAVFNGQKPISGGIPHCFPQFGPGTMQQHGFARNMNWSITDSEANEGDPAVTLELKDDSYSRSMWDFSFQALYKVALHSTSLSTTLKITNTDDKPFSFNSALHSYFSASISGVSVKGLKGCKTLNKDPDPKNPLEGKEEREEVTFPGFVDCIYLGAPSELTLDNGLGDKIVISNANWSDAVLWNPHLQMEACYKDFVCVENAKIETLQLGPNQSWVAEQKIELI*	MAASCALTLPSAISVSVSVSSNSPRRFRRSRRVVAMASVGQKVYAPGVAVSEGNGGLPKIELKSPHGSEAEIYLFGACVTSWKVPSGKDLLFVRPDAVFNGQKPISGGIPHCFPQFGPGTMQQHGFARNMNWSITDSEANEGDPAVTLELKDDSYSRSMWDFSFQALYKVALHSTSLSTTLKITNTDDKPFSFNSALHSYFSASISGVSVKGLKGCKTLNKDPDPKNPLEGKEEREEVTFPGFVDCIYLGAPSELTLDNGLGDKIVISNANWSDAVLWNPHLQMEACYKDFVCVENAKIETLQLGPNQSWVAEQKIELI*
BIND.CM020529.1G1776.1	Petrosaviidae	2020	58.07	1263	71.34	421	CM020529.1	9337957	9339976	-	rna-gnl|WGS:POTR|OsKitaake09g056300.1	commelinids	1311	69.57	1221	71.33	407	1352	1219	387	homologous	same	MRLMNLKLYIASWTVQTPSITRSSSSTPAMSGQPPPPPSPAMPSQPQPFRFWLPYRSNVASSSRQQPRPSSGTAPAPPPPTPADRPPRASPAPARAMGEDISVHGESSDESDTIPVQSVDSPRWRGARRRPSVPDMELTLSRSPRAGEERTPRAGGEGGEGNDTKISISGFPRSRLFDGARAPYRREIEDGLKSLATRGREAPAASADGVQGYRVITLAGHNVGASMVLGGGGGGGGGREHGPSPTAAEAEGSARPAPAVAANVNSNVQSVNNSSMEASTCNAGDPGVRVDIKNARDEPVLVAPPKKQQEEEEPKEPVPVRRPPIAVPAAPQPENRVAPPPPPPRARRCLRALMMESGSDTEAAPKPKTKPKPKPSSCRFQCVADHKPPPPPPATTSNGGGGGGGGDGRSGEEGGKENTR*	MRLMNLKLYIASWTVQTPSITRSSSSTPAMSGQPPPPPSPAMPSQPQPFRFWLPYRSNVASSSRQQPRPSSGTAPAPPPPTPADRPPRASPAPARAMGEDISVHGESSDESDTIPVQSVDSPRWRGARRRPSVPDMELTLSRSPRAGEERTPRAGGEGGEGNDTKISISGFPRSRLFDGARAPYRREIEDGLKSLATRGREAPAASADGVQGMVLGGGGGGGGGREHGPSPTAAEAEGSARPAPAVAANVNSNVQSVNNSSMEASTCNAGDPGVRVDIKNARDEPVLVAPPKKQQEEEEPKEPVPVRRPPIAVPAAPQPENRVAPPPPPPRARRCLRALMMESGSDTEAAPKPKTKPKPKPSSCRFQCVADHKPPPPPPATTSNGGGGGGGGDGRSGEEGGKENTR*
BIND.CM020529.1G1777.1	Viridiplantae	1527	43.55	987	44.07	329	CM020529.1	9340103	9342489	-	rna-gnl|WGS:POTR|OsKitaake09g056400.2	Viridiplantae	1874	41.68	741	41.7	247	2356	720	243	homologous	same	MGSSNREPVPARGFGSLVQIPDKIQNSLKVHFGRFLKKNGFGGGSEAEMLPMQMQGTCTTVAPEVRLDKQLQAWKNNPIWSDEPPEIKVTVPQGSLCNLNLKFKAGLPPDAVYNIIIDPENKRVFKNIKEVISRKVVLDEGQRQIVEVEQAAIWRFLWWSGVLSVHVFVDQNRTNHTVKFKQGRTGFMKKFEGCWKIEPLFVDKEACHPLDPCTLEKYDSCTNGTGRVGSSITLDQLIEPAMVPPPPFSWYLRGITTRTTEMLVNDLIAETARLRGLANNAIDKQYVEGKCDTSRDHLTEECNDIKERWRQRRKTGRHGNSLRLTAQG*	MIKSLQVTVPQGSLCNLNLKFKAGLPPDAVYNIIIDPENKRVFKNIKEVISRKVVLDEGQRQIVEVEQAAIWRFLWWSGVLSVHVFVDQNRTNHTVKFKQGRTGFMKKFEGCWKIEPLFVDKEACHPLDPCTLEKYDSCTNGTGRVGSSITLDQLIEPAMVPPPPFSWYLRGITTRTTEMLVNDLIAETARLRGLANNAIDKQYVEGKCDTSRDHLTEECNDIKERWRQRRKTGRHGNSLRLTAQG*
BIND.CM020529.1G1777.1	Viridiplantae	1527	43.55	987	44.07	329	CM020529.1	9340103	9342489	-	rna-gnl|WGS:POTR|OsKitaake09g056400.1	Viridiplantae	1547	43.5	987	44.07	329	2356	982	329	identical	same	MGSSNREPVPARGFGSLVQIPDKIQNSLKVHFGRFLKKNGFGGGSEAEMLPMQMQGTCTTVAPEVRLDKQLQAWKNNPIWSDEPPEIKVTVPQGSLCNLNLKFKAGLPPDAVYNIIIDPENKRVFKNIKEVISRKVVLDEGQRQIVEVEQAAIWRFLWWSGVLSVHVFVDQNRTNHTVKFKQGRTGFMKKFEGCWKIEPLFVDKEACHPLDPCTLEKYDSCTNGTGRVGSSITLDQLIEPAMVPPPPFSWYLRGITTRTTEMLVNDLIAETARLRGLANNAIDKQYVEGKCDTSRDHLTEECNDIKERWRQRRKTGRHGNSLRLTAQG*	MGSSNREPVPARGFGSLVQIPDKIQNSLKVHFGRFLKKNGFGGGSEAEMLPMQMQGTCTTVAPEVRLDKQLQAWKNNPIWSDEPPEIKVTVPQGSLCNLNLKFKAGLPPDAVYNIIIDPENKRVFKNIKEVISRKVVLDEGQRQIVEVEQAAIWRFLWWSGVLSVHVFVDQNRTNHTVKFKQGRTGFMKKFEGCWKIEPLFVDKEACHPLDPCTLEKYDSCTNGTGRVGSSITLDQLIEPAMVPPPPFSWYLRGITTRTTEMLVNDLIAETARLRGLANNAIDKQYVEGKCDTSRDHLTEECNDIKERWRQRRKTGRHGNSLRLTAQG*
BIND.CM020529.1G1777.1	Viridiplantae	1527	43.55	987	44.07	329	CM020529.1	9340103	9342489	-	rna-gnl|WGS:POTR|OsKitaake09g056400.3	Viridiplantae	1971	41.4	741	41.7	247	2356	720	243	homologous	same	MGSSNREPVPARGFGSLVQIPDKIQNSLKVHFGRFLKKNGFGGGSEAEMLPMQMQGTCTTVAPEVRLDKQLQAWKNNPIWSDEPPEIKVTVPQGSLCNLNLKFKAGLPPDAVYNIIIDPENKRVFKNIKEVISRKVVLDEGQRQIVEVEQAAIWRFLWWSGVLSVHVFVDQNRTNHTVKFKQGRTGFMKKFEGCWKIEPLFVDKEACHPLDPCTLEKYDSCTNGTGRVGSSITLDQLIEPAMVPPPPFSWYLRGITTRTTEMLVNDLIAETARLRGLANNAIDKQYVEGKCDTSRDHLTEECNDIKERWRQRRKTGRHGNSLRLTAQG*	MIKSLQVTVPQGSLCNLNLKFKAGLPPDAVYNIIIDPENKRVFKNIKEVISRKVVLDEGQRQIVEVEQAAIWRFLWWSGVLSVHVFVDQNRTNHTVKFKQGRTGFMKKFEGCWKIEPLFVDKEACHPLDPCTLEKYDSCTNGTGRVGSSITLDQLIEPAMVPPPPFSWYLRGITTRTTEMLVNDLIAETARLRGLANNAIDKQYVEGKCDTSRDHLTEECNDIKERWRQRRKTGRHGNSLRLTAQG*
BIND.CM020529.1G1779.1	Oryza sativa	204	48.04	204	48.04	68	CM020529.1	9344083	9345746	-	rna-gnl|WGS:POTR|OsKitaake09g056500.1	cellular organisms	3271	41.7	3096	42.02	1032	1663	201			same	MRIELRSLKLSLSQVQLEVWYNRFQETSSHRLHLIFLPLHQAQRHLHPPLGTPQQVSIQCLMKRRQL*	MVGAEMLVAAAVSQVARKINGIVGVAQGEVKLCCNFSDDLEGIKDTLVYLETLLKNAENNSFGSDRANLRHWLGQIKSLAYDIEDIVDGYYSSKEQFDGGSYAQKGSLFCSLSNPMLLKGSMVYKMKSKREMLQQRQQLPNQYHFLSHINSAVNFEEKQTTSYRNTDIAIVGRDADLDNLMDILMENSAEELSIISIVGPVGFGKTSLAQFVFNNTGTEVFSFRIWVHVSMGNINLEKIGRDIVSQTTEKIEGNMQLQSIKNAVQRVLNKYSCLIILDSLWGKDEEVNELKQMLLTGRHTESKIIVTTHSNKVAKLISTVPLYKLAALSEDDCLKIFSQRAMTGPGDPLFREYGEEIVRRCEGTPLVANFLGSVVNAQRQRREIWQAAKDEEMWKIEEDYPQDKISPLFPSFKIIYYNMPHELRLCFVYCSIFPKGTVIEKKKLIQQWIALDMIDCSWSFIESKHGTLPLDVTAEKYIDELKAIYFLQVLERSQNDAERSGASEEMLHMHNLAHDLARSVAGEDILVILDAENERNARYCDYRYAQVSASSLESIDRKAWPSKARSLIFKNSGADFEHVSEVLSVNKYLRVLDLSGCCVQDIPSPIFQLKQLRYLDVSSLSITALPLQISSFHKLQMLDLSETELTELPPFISNLKGLNYLNLQGCQKLQRLNSLHLLHDLHYLNLSCCPEVTSFPESLENLTKLRFLNLSGCSKLSALPIRFLESFASLCSLVDLNLSGFEFQMLPDFFGNIYSLQYLNLSKCLKLEVLPQSFGQLAYLKSLNLSYCSDLKLLESFECLTSLRFLNLSNCSRLEYLPSCFDKLNNLESLNLSQCLGLKALPESLQNLKNLQLDVSGCQDCIVQSFSLSTRSSQSCQRSEKAEQVRSRNSEISEITYEEPAEIELLRNNPSKDLASISHLNEDRIEEPEVVTESSATRGMVQQIPGNQLSSPSSHLSSFASSSAPFASSSWDTSTSEHPVPNEEAAALTVPRSNEKCDNTPMPVKDGLISEDDAPVHLHQTPLQATAMAAT*
BIND.CM020529.1G1781.1	cellular organisms	3209	43.38	1704	44.89	568	CM020529.1	9358583	9371867	+	rna-gnl|WGS:POTR|OsKitaake09g056600.1	cellular organisms	3520	42.24	3150	43.56	1050	13284	1698	537	homologous	same	MCMERCSFRNSYHYSSLKSKRYPLPLESVLPIVVHYSRELSRGPSAEKVSSTYAVLINHTGHSTLQKDVLTGARAISFKNCLLADAFLRLNHLRILDLTCCYDLELPASIGYLKLLRYLAGFGLRIRKLPNQMSSLQNLEALDFSESHLEELPSFIGSYQKLTYLNLQRCEKLRNLPRTLGDLKRLEYLNLSYCPGVSEDADYLCSLHALRFLDLSGCSELQQLPHLFGNLTNLEDLNLSGCFRLERLPLPDSITGLVNLQYLKLSHVISELPESLSKLERLHTLDLTGYRLPLSSGVPPTLADIIRKMPNLNIMLRDRYGVEMSCSSISTGGNGRGLPLNLKNKKIVVLQFQIYVHHNIRCSTDNANLVTEETSDERVTLRKIRSLHDLGDLHDIHHLESHEKIEEMQEQARQLVASSRLDEGHQTSIQSKGKRKLRFEKVEIIIQIHDEKEKCMKKTMKKAMKKAASVTGVQSVTLCGGNRNLLMVIGEGVDTNKLLKKLRNNVGAADIVETMPAEAEEFEAAAAVSGSKNFMKMMPRWPKSWSFVKQESLVDQLNFPRHSLGVC*	MATAGAAVDRLLRRLAADAGRLKLPSSIDEDMAQVRRTLARLQDVLLSVEGKYFKMSMEAQEWMRKINQISYDIQDLLDEFEDCSEAGSQRGSSWIAKEILLCSSSPCFFNSSRLQRIRIIKRKLDLSTEDSVVLSLMQHSPSNLKHCNEPVIFDGYKILGRDNDRENVKNLLFQNDADKFSIIPIVGLAGIGKTALARLIFQDYGEEWNFDQRIWICIDRKLELNKIANDIISQVNKKEETISEFVLNDQIHNNLQFMKNRLQEVLSDKSSLIVLDGLISTDKNQLIELKEMLRGTEKCTKIIVTTSSEVSADLIGTVPSYKLHPLSDDDCWGIFCQRAFDNGAGNMDRAEIGRQIVKRCEGIPMAAYSLGSMMRNKDDNAWLWARDKEIWELPKVFANGFELLAPFSEIYHSMPSALKSCFSYLSIFPIGFVIDREKLIQQWIALDMVGSKHGALPAYVHGEMFIQELLSLFFLEIQKIPSATGISPTNRRTLLQVNSLVHAFAKYVAGSDIVISDGRELSRGPSAEKVSSTYAVLINHTGHSTLQKDVLTGARAISFKNCLLADAFLRLNHLRILDLTCCYDLELPASIGYLKLLRYLAGFGLRIRKLPNQMSSLQNLEALDFSESHLEELPSFIGSYQKLTYLNLQRCEKLRNLPRTLGDLKRLEYLNLSYCPGVSEDADYLCSLHALRFLDLSGCSELQQLPHLFGNLTNLEDLNLSGCFRLERLPLPDSITGLVNLQYLKLSHVISELPESLSKLERLHTLDLTGYRLPLSSGVPPTLADIIRKMPNLNIMLRDRYGVEMSCSSISTGGNGRGLPLNLKNKKIVVLQFQIYVHHNIRCSTDNANLVTEETSDERVTLRKIRSLHDLGDLHDIHHLESHEKIEEMQEQARQLVASSRLDEGHQTSIQSKGKRKLRFEKVEIIIQIHDEKEKCMKKTMKKAMKKAASVTGVQSVTLCGGNRNLLMVIGEGVDTNKLLKKLRNNVGAADIVETMPAEAEEFEAAAAVSGSKNFMKMMPRWPKSWSFVKQESLVDQLNFPRHSLGVC*
BIND.CM020529.1G1781.2	cellular organisms	3045	42.04	2799	42.27	933	CM020529.1	9358583	9370622	+	rna-gnl|WGS:POTR|OsKitaake09g056600.1	cellular organisms	3520	42.24	3150	43.56	1050	12039	2712	906	homologous	same	MATAGAAVDRLLRRLAADAGRLKLPSSIDEDMAQVRRTLARLQDVLLSVEGKYFKMSMEAQEWMRKINQISYDIQDLLDEFEDCSEAGSQRGSSWIAKEILLCSSSPCFFNSSRLQRIRIIKRKLDLSTEDSVVLSLMQHSPSNLKHCNEPVIFDGYKILGRDNDRENVKNLLFQNDADKFSIIPIVGLAGIGKTALARLIFQDYGEEWNFDQRIWICIDRKLELNKIANDIISQVNKKEETISEFVLNDQIHNNLQFMKNRLQEVLSDKSSLIVLDGLISTDKNQLIELKEMLRGTEKCTKIIVTTSSEVSADLIGTVPSYKLHPLSDDDCWGIFCQRAFDNGAGNMDRAEIGRQIVKRCEGIPMAAYSLGSMMRNKDDNAWLWARDKEIWELPKVFANGFELLAPFSEIYHSMPSALKSCFSYLSIFPIGFVIDREKLIQQWIALDMVGSKHGALPAYVHGEMFIQELLSLFFLEIQKIPSATGISPTNRRTLLQVNSLVHAFAKYVAGSDIVISDGRELSRGPSAEKVSSTYAVLINHTGHSTLQKDVLTGARAISFKNCLLADAFLRLNHLRILDLTCCYDLELPASIGYLKLLRYLAGFGLRIRKLPNQMSSLQNLEALDFSESHLEELPSFIGSYQKLTYLNLQRCEKLRNLPRTLGDLKRLEYLNLSYCPGVSEDADYLCSLHALRFLDLSGCSELQQLPHLFGNLTNLEDLNLSGCFRLERLPLPDSITGLVNLQYLKLSHVISELPESLSKLERLHTLDLTGYRLPLSSGVPPTLADIIRKMPNLNIMLRDRYGVEMSCSSISTGGNGRGLPLNLKNKKIVVLQFQIYVHHNIRCSTDNANLVTEETSDERVTLRKIRSLHDLGDLHDIHHLESHEKIEEMQEQARQLVASSRLDEGVSARIYLCSDNADEICSIQEKISHWM*	MATAGAAVDRLLRRLAADAGRLKLPSSIDEDMAQVRRTLARLQDVLLSVEGKYFKMSMEAQEWMRKINQISYDIQDLLDEFEDCSEAGSQRGSSWIAKEILLCSSSPCFFNSSRLQRIRIIKRKLDLSTEDSVVLSLMQHSPSNLKHCNEPVIFDGYKILGRDNDRENVKNLLFQNDADKFSIIPIVGLAGIGKTALARLIFQDYGEEWNFDQRIWICIDRKLELNKIANDIISQVNKKEETISEFVLNDQIHNNLQFMKNRLQEVLSDKSSLIVLDGLISTDKNQLIELKEMLRGTEKCTKIIVTTSSEVSADLIGTVPSYKLHPLSDDDCWGIFCQRAFDNGAGNMDRAEIGRQIVKRCEGIPMAAYSLGSMMRNKDDNAWLWARDKEIWELPKVFANGFELLAPFSEIYHSMPSALKSCFSYLSIFPIGFVIDREKLIQQWIALDMVGSKHGALPAYVHGEMFIQELLSLFFLEIQKIPSATGISPTNRRTLLQVNSLVHAFAKYVAGSDIVISDGRELSRGPSAEKVSSTYAVLINHTGHSTLQKDVLTGARAISFKNCLLADAFLRLNHLRILDLTCCYDLELPASIGYLKLLRYLAGFGLRIRKLPNQMSSLQNLEALDFSESHLEELPSFIGSYQKLTYLNLQRCEKLRNLPRTLGDLKRLEYLNLSYCPGVSEDADYLCSLHALRFLDLSGCSELQQLPHLFGNLTNLEDLNLSGCFRLERLPLPDSITGLVNLQYLKLSHVISELPESLSKLERLHTLDLTGYRLPLSSGVPPTLADIIRKMPNLNIMLRDRYGVEMSCSSISTGGNGRGLPLNLKNKKIVVLQFQIYVHHNIRCSTDNANLVTEETSDERVTLRKIRSLHDLGDLHDIHHLESHEKIEEMQEQARQLVASSRLDEGHQTSIQSKGKRKLRFEKVEIIIQIHDEKEKCMKKTMKKAMKKAASVTGVQSVTLCGGNRNLLMVIGEGVDTNKLLKKLRNNVGAADIVETMPAEAEEFEAAAAVSGSKNFMKMMPRWPKSWSFVKQESLVDQLNFPRHSLGVC*
BIND.CM020529.1G1792.1	cellular organisms	2398	50.46	1374	49.85	458	CM020529.1	9419563	9428595	-	rna-gnl|WGS:POTR|OsKitaake09g056700.1	cellular organisms	2815	48.24	1374	49.85	458	9032	1371	458	identical	same	MRICPTMDQMDKMCYMLRLFRVQNSELILGRRGDLMNKADWSGSTPLHFAASVGVQGVTTALLDGIDQDRRTDYTQRPDNNGMFPIHIAASVGSMDTITSLVNADQDCATLRDNVKGRTLLHIAIENRKYKVVKLVCKDPRFKETLNLEDNDGNTALHLAVKKRDEYIFTYLLQNKAVELNHVNLEGYTPLDLAKVIRMEDYFASPQNPTEWMVRVLAHSGAVFSPRRRDELIRGGSSQEQEKHGKTLSESTESVLVASALIATLTFAAAFTMPGSYRTTGPKEGTPALGALYGFKVFLVADILAFFCSVAATFSLAEYGNRGTVDPLVRCRYSQRAVWLFHVALRSIIVAFAFGVSVVMWNISLSAISIGGVATIAVVFYGNVPLGQDFRLMLLMHRRFGFSRSWNLYPSTASHLNWTSWQLKSFSATLVWNLMNLFWTYVLIFALAGFAQLKQKH*	MRICPTMDQMDKMCYMLRLFRVQNSELILGRRGDLMNKADWSGSTPLHFAASVGVQGVTTALLDGIDQDRRTDYTQRPDNNGMFPIHIAASVGSMDTITSLVNADQDCATLRDNVKGRTLLHIAIENRKYKVVKLVCKDPRFKETLNLEDNDGNTALHLAVKKRDEYIFTYLLQNKAVELNHVNLEGYTPLDLAKVIRMEDYFASPQNPTEWMVRVLAHSGAVFSPRRRDELIRGGSSQEQEKHGKTLSESTESVLVASALIATLTFAAAFTMPGSYRTTGPKEGTPALGALYGFKVFLVADILAFFCSVAATFSLAEYGNRGTVDPLVRCRYSQRAVWLFHVALRSIIVAFAFGVSVVMWNISLSAISIGGVATIAVVFYGNVPLGQDFRLMLLMHRRFGFSRSWNLYPSTASHLNWTSWQLKSFSATLVWNLMNLFWTYVLIFALAGFAQLKQKH*
BIND.CM020529.1G1795.1	Oryza	718	62.12	390	52.31	130	CM020529.1	9446195	9450234	+	rna-gnl|WGS:POTR|OsKitaake09g056950.1	Poaceae	1319	49.28	687	64.34	229	812	44			same	MPAALGSLSPIRATSAGHDRHGGRSVASASVLNATVSLYSQVLIKFGNASLLNPADLTLQQRLTNRRLSPLGQHSQLPSAHFTDKETRRVIGRICYFFAGSATSCNQQTYKWIRLLGLHNIKYKIRSAL*	MDKIVGAPQHQVQNQEHLRWLPRAVEREVEHGLDPHHLGAVARRHVELREGVGHDGDEAGACVEVQGHDDVEEGVTGKGRRHALPLDEEVGGGLPELTGQDDPKVSAASASDGPEEVRLHGGPVEEPPLGVHHGGVEDVVGGEAVLPQHQVEAAAAEVPTDADRRANASGEPKAGGLVGDGVVHLAEHCAGADPRCLATDVGRRPPAAATARPALMARERGGERERDK*
BIND.CM020529.1G1795.2	Oryza	948	55.8	333	42.64	111	CM020529.1	9446195	9452689	+	rna-gnl|WGS:POTR|OsKitaake09g056950.1	Poaceae	1319	49.28	687	64.34	229	3267	44			same	MQRIISFILYCSNDTSVIFLLSQVLIKFGNASLLNPADLTLQQRLTNRRLSPLGQHSQLPSAHFTDKETRRVIGRICYFFAGSATSCNQQTYKWIRLLGLHNIKYKIRIA*	MDKIVGAPQHQVQNQEHLRWLPRAVEREVEHGLDPHHLGAVARRHVELREGVGHDGDEAGACVEVQGHDDVEEGVTGKGRRHALPLDEEVGGGLPELTGQDDPKVSAASASDGPEEVRLHGGPVEEPPLGVHHGGVEDVVGGEAVLPQHQVEAAAAEVPTDADRRANASGEPKAGGLVGDGVVHLAEHCAGADPRCLATDVGRRPPAAATARPALMARERGGERERDK*
BIND.CM020529.1G1796.1	Oryza	729	71.6	729	71.6	243	CM020529.1	9442204	9446512	-	rna-gnl|WGS:POTR|OsKitaake09g056800.1	Oryza sativa	393	76.08	393	76.08	131	494	391	64	homologous	same	MTRRRSAKQPTAAVGLPVAQSWLFGRHGADRRSSRRAATRVGDIGCEAQRWRSRAARDAGLGTQGAGLGFIGGRGRRGGSGGRGRRGASAQVEGGEEAAAVEGARGVGGRGRRGGGVGRRRWRVRGRAEEGATAARRRRGRGTRDGARVAWRRPFLRFFPFRIASPIGREGQNPSSEIPLSRSHFSPATSERNDGEGGDDGPARRARKRRRAPSDLDLVGGRGDAKDSGGVLQDSTRTGNPT*	MTRRRSAKQPTAAVGLPVAQSWLFGRHGADRRSSRRAATRVGDIGCEAQRWRSRAARDAGRGSRIHRRSRAARRQRWSRASRGVGAGRGRRGGGGGGGRAGRRRSRAARRGRGAAAMEGARSRGGRGNGG*
BIND.CM020529.1G18.1	Oryzinae	1422	65.05	1422	65.05	474	CM020529.1	113726	122586	-	rna-gnl|WGS:POTR|OsKitaake09g001400.1	Oryza sativa	1480	40.68	720	40.69	240	1395				same	MLISLFISTGNEVDDGEDRVQNEETLGKVGYQWAVGQRKEMDRAMAKVRKEGLAATQGHKLYRGTGAGHHEARHKNHVGPLHDLVNTATRFHEGLLQRANSRRLVFNLAPPPPETLAQAAAVSFQIRPRLSFSGRIPSSPPSLPSVQPRRAAVAAAVVGRRRHHRVRKVVAVPVRPFAAAEDRRSSVAAVNPISAAASSSSPASSVASPPLLWSSVSSPRRDLRLGALRLCRRAAVRRRACAVRAVRAAAGGDVIADVIIALSREPVVDRSISADSSLSEIWARGYARGPQPTQNRGFLCLFLPFTRAARASDLAARRVAARRPRSRLRVPDRLGMPSPVRRPQLTTAAPILTTTKPGRPPPHEIVARCRALPSKPPPSAISLLPRVNRANSCRTVGLEIDGGIPSHNSNHSPPNRPFSPSPPPRVALGLAPTRRQPIPTAVKSILRRLCHLCLIQNPSSSMAMTVPELIRSS*	MSIWMEAADDMYEEALEHMDVQRKRLEEAERRENVLKHKYRILHELYEEREKQNSILNICVAGAAFCLHQIPNMGSDDDDDDGMEGHISPVREGEPHGPNPHDNGEEVLQGLPPSPPPLYPIHSDDEAEEMHSAMDISEPSQEPEILRPNRVFHTNDLNTAPVWTESPEEEEDPEERGFETQEHLSIHADDQENNEDPYSCSAPNITASTSASSHEFSHFAPASLFTNPTEGSGGWLDK*
BIND.CM020529.1G18.1	Oryzinae	1422	65.05	1422	65.05	474	CM020529.1	113726	122586	-	rna-gnl|WGS:POTR|OsKitaake09g001500.1	Poaceae	1080	39.91	261	50.57	87	5306	96	33	homologous	same	MLISLFISTGNEVDDGEDRVQNEETLGKVGYQWAVGQRKEMDRAMAKVRKEGLAATQGHKLYRGTGAGHHEARHKNHVGPLHDLVNTATRFHEGLLQRANSRRLVFNLAPPPPETLAQAAAVSFQIRPRLSFSGRIPSSPPSLPSVQPRRAAVAAAVVGRRRHHRVRKVVAVPVRPFAAAEDRRSSVAAVNPISAAASSSSPASSVASPPLLWSSVSSPRRDLRLGALRLCRRAAVRRRACAVRAVRAAAGGDVIADVIIALSREPVVDRSISADSSLSEIWARGYARGPQPTQNRGFLCLFLPFTRAARASDLAARRVAARRPRSRLRVPDRLGMPSPVRRPQLTTAAPILTTTKPGRPPPHEIVARCRALPSKPPPSAISLLPRVNRANSCRTVGLEIDGGIPSHNSNHSPPNRPFSPSPPPRVALGLAPTRRQPIPTAVKSILRRLCHLCLIQNPSSSMAMTVPELIRSS*	MMPTNVHISAALMVSLVLAATVVAHVEVGEVGEYLEKRSQEARHKNHVGPLHDLVNTATRFHEGLLQRANSRRSMLGDEAHMQKRS*
BIND.CM020529.1G18.1	Oryzinae	1422	65.05	1422	65.05	474	CM020529.1	113726	122586	-	rna-gnl|WGS:POTR|OsKitaake09g001600.1	Mesangiospermae	2812	48.44	1629	51.75	543	340				same	MLISLFISTGNEVDDGEDRVQNEETLGKVGYQWAVGQRKEMDRAMAKVRKEGLAATQGHKLYRGTGAGHHEARHKNHVGPLHDLVNTATRFHEGLLQRANSRRLVFNLAPPPPETLAQAAAVSFQIRPRLSFSGRIPSSPPSLPSVQPRRAAVAAAVVGRRRHHRVRKVVAVPVRPFAAAEDRRSSVAAVNPISAAASSSSPASSVASPPLLWSSVSSPRRDLRLGALRLCRRAAVRRRACAVRAVRAAAGGDVIADVIIALSREPVVDRSISADSSLSEIWARGYARGPQPTQNRGFLCLFLPFTRAARASDLAARRVAARRPRSRLRVPDRLGMPSPVRRPQLTTAAPILTTTKPGRPPPHEIVARCRALPSKPPPSAISLLPRVNRANSCRTVGLEIDGGIPSHNSNHSPPNRPFSPSPPPRVALGLAPTRRQPIPTAVKSILRRLCHLCLIQNPSSSMAMTVPELIRSS*	MAPTLPVVPAHGEDKKKKKKKKKPLKPSQEEEEALPLPLPPPDRKRKKASEPVNSPERAKKKKTATPHEPPSAKQQKRPLPFQRTWSPNDEVLILEAMAAHRQEHGKVPTAAELFPVLNGRLDRKRLTYKKLADKLRTFMRRHGRDAKNGPPTQAHDRRLYDLSRNVWVSQTQPPNLSANANSNIAGGQPNQHDAMPTAGKAFDKMRDSYPNLTQALLLLVGTDLEKALTAIDETKAQALDLKVSNLKKELSEAVMESATIQSTESSKIPCFPSTKLQPEFGAEIEKNFQLEHLDEMKGTQVKLARMEQEILELKQNFLAFQSQQMADSKQQHDKSSAKGIICESSESGLRSIVADNNILCNTLQKEMVVQQKLSCGKTKEVTSKHRHPQKLEVQKMMYGQRKIPYGRKRNDAGSQIKRNGELRRVTMHGQQEDTNNEGGKEVLLLSTTRPHIPVAKATLQTSSGSKFVGGVPLGSEWYQVFVNDVLKPEAPLLRPPGMKMAEALKSIIAWPCAQIQWCNNGDPVKSGLPSHPGHWQSRFHV*
BIND.CM020529.1G18.1	Oryzinae	1422	65.05	1422	65.05	474	CM020529.1	113726	122586	-	rna-gnl|WGS:POTR|OsKitaake09g001500.2	Poaceae	1076	39.03	261	50.57	87	2641	96	33	homologous	same	MLISLFISTGNEVDDGEDRVQNEETLGKVGYQWAVGQRKEMDRAMAKVRKEGLAATQGHKLYRGTGAGHHEARHKNHVGPLHDLVNTATRFHEGLLQRANSRRLVFNLAPPPPETLAQAAAVSFQIRPRLSFSGRIPSSPPSLPSVQPRRAAVAAAVVGRRRHHRVRKVVAVPVRPFAAAEDRRSSVAAVNPISAAASSSSPASSVASPPLLWSSVSSPRRDLRLGALRLCRRAAVRRRACAVRAVRAAAGGDVIADVIIALSREPVVDRSISADSSLSEIWARGYARGPQPTQNRGFLCLFLPFTRAARASDLAARRVAARRPRSRLRVPDRLGMPSPVRRPQLTTAAPILTTTKPGRPPPHEIVARCRALPSKPPPSAISLLPRVNRANSCRTVGLEIDGGIPSHNSNHSPPNRPFSPSPPPRVALGLAPTRRQPIPTAVKSILRRLCHLCLIQNPSSSMAMTVPELIRSS*	MMPTNVHISAALMVSLVLAATVVAHVEVGEVGEYLEKRSQEARHKNHVGPLHDLVNTATRFHEGLLQRANSRRSMLGDEAHMQKRS*
BIND.CM020529.1G1800.1	Embryophyta	2819	60.84	2067	69.81	689	CM020529.1	9458396	9461214	+	rna-gnl|WGS:POTR|OsKitaake09g057100.1	Oryza sativa	1136	69.45	771	70.04	257	1135	770			same	MAPPRHARLVAATIAVLLCHLPRSAASPSWSDAAVSPPSPSPQLCPMMQQRSVLPPRVSELPASPFTAKAAFVRYWNRKVHSNRPHPAFFFAKLSPLSAPDAAAFSTLAAAGQLGSRIRAFCAAASLLCPTTPGSSWSKSSSDGDGAAAAAAPAGGGGGGGGDGGAAPFKNYENGNFSSYGNSGGGGADQFAVYSSGQSNGGGGGGGGVDSFRRYGKGSQGRNDSFTSYEAGGNVGTSSFTSYNGDATGGAGGFSSYAGDANTVAVSFGNYDHTGNGRSREFSEYTQDANTGEESFAAYGKTANGAAESFRTYGNHSNSIATGFDNYGDRANGAADAFSSYGASGNTPENTFKSYASGSNAGVDDFKGYRDDANVGNDSFTSYASNANGAAAGFESYGKSVNPGSVTFKGYGLGSNPNHRIGFARYSGDNTTFKAYSNDGVEFKEYQNMSKMEVSKIEAAARRPPLRWSPEPGKFFRERDLVAGNRMPMPDIADRTPPRAFLPRDIAAKIPFDAAAVSALFGAAPGTAMRQVVSSTVAECARPPSRGETKRCATSAEDVVDFAVEMLGDNVVARATESTAGGGGDVRLGRVAGVPAGGNVTRSVSCHQSLFPYLVYYCHSVPTVRVYEADILAVDSNQKINHGVAICHLDTSDWSPNHGAFIALGGKPGEMEVCHWIFQGDMTWTVAN*	MAPPRLLPPPAAAVAVAVTAARRRSRTTRTATSAATATAAAAAPISSPCTRVGRATAAAVAAAASTRSAATARGRRGGTTRSRATRRGATSGPPASPRTTATPRAAPGASPPTPATPTPWPSPSATTTTPGTAGPASSRSTRRTPTPARRASRRTARRRTAPPSRSGRTATTPTRSPPASTTTATGRTAPPTRSPPTAPAATRRRTRSRATPPAATPASTTSRGTGTTPTSATTASRRTRATPMAPPPASRATASR*
BIND.CM020529.1G1800.1	Embryophyta	2819	60.84	2067	69.81	689	CM020529.1	9458396	9461214	+	rna-gnl|WGS:POTR|OsKitaake09g057200.1	Embryophyta	858	57.93	603	68.33	201	857	602	201	homologous	same	MAPPRHARLVAATIAVLLCHLPRSAASPSWSDAAVSPPSPSPQLCPMMQQRSVLPPRVSELPASPFTAKAAFVRYWNRKVHSNRPHPAFFFAKLSPLSAPDAAAFSTLAAAGQLGSRIRAFCAAASLLCPTTPGSSWSKSSSDGDGAAAAAAPAGGGGGGGGDGGAAPFKNYENGNFSSYGNSGGGGADQFAVYSSGQSNGGGGGGGGVDSFRRYGKGSQGRNDSFTSYEAGGNVGTSSFTSYNGDATGGAGGFSSYAGDANTVAVSFGNYDHTGNGRSREFSEYTQDANTGEESFAAYGKTANGAAESFRTYGNHSNSIATGFDNYGDRANGAADAFSSYGASGNTPENTFKSYASGSNAGVDDFKGYRDDANVGNDSFTSYASNANGAAAGFESYGKSVNPGSVTFKGYGLGSNPNHRIGFARYSGDNTTFKAYSNDGVEFKEYQNMSKMEVSKIEAAARRPPLRWSPEPGKFFRERDLVAGNRMPMPDIADRTPPRAFLPRDIAAKIPFDAAAVSALFGAAPGTAMRQVVSSTVAECARPPSRGETKRCATSAEDVVDFAVEMLGDNVVARATESTAGGGGDVRLGRVAGVPAGGNVTRSVSCHQSLFPYLVYYCHSVPTVRVYEADILAVDSNQKINHGVAICHLDTSDWSPNHGAFIALGGKPGEMEVCHWIFQGDMTWTVAN*	MPDIADRTPPRAFLPRDIAAKIPFDAAAVSALFGAAPGTAMRQVVSSTVAECARPPSRGETKRCATSAEDVVDFAVEMLGDNVVARATESTAGGGGDVRLGRVAGVPAGGNVTRSVSCHQSLFPYLVYYCHSVPTVRVYEADILAVDSNQKINHGVAICHLDTSDWSPNHGAFIALGGKPGEMEVCHWIFQGDMTWTVAN*
BIND.CM020529.1G1803.1	Embryophyta	1107	64.5	1107	64.5	369	CM020529.1	9468164	9469388	-	rna-gnl|WGS:POTR|OsKitaake09g057300.1	cellular organisms	926	47.52	618	50.49	206	379	217	69	homologous	same	MASATLTTSASHGHLPHLAIFPFMAKGHTIPLIQLVNYLRHQRLAAVTFFTTPGNAAFVRDGLSTCGGAGEDDDDDDLAVVELAFPAADAASPGGAESAEGLTSMASFVAFAESTSLLRPRFEASVAAMRPPASFLVADAFLHWTNDSAAVLGVPKVSFLGTSTFAHVMRELIVRQDPFAVLRPRDAVDDDDENGGGGGPPATTFSMPEFPQVKLSMEELMLTFRDSSAFVAMMELDAKMGKSIEESHSLIINTFHGLEAPYIKFWNEHVGPRAWPIGPLCLAQPASAPAATRPSWMAWLDNKAAAGQSVLYIALGTLAVIPEVQLKEVAKGLERAEVDFIWVVSPKDIDLGPGFEERIKGKGIVFGQ*	MAWLDNKAAAGQSVLYIALGTLAVIPEVQLKEVAKGLERAEVDFIWVVSPKDIDLGPGFEERIKGKGIVVRDWVDQSQILQHKSVRGFLSHCGWNSVLESVTAGVPLAVWPMNFDQPLNARFLIDDMKIAVMVWTSNSLRRGLVTHEEISRVVTELMLGKVGVEAAKNVAKLSTLAKKAVDEGGSSWVVVREMINELCAINANRK*
BIND.CM020529.1G1804.1	cellular organisms	2459	48.84	1974	50.91	658	CM020529.1	9479305	9486478	-	rna-gnl|WGS:POTR|OsKitaake09g057400.2	cellular organisms	1996	50.15	1686	51.19	562	7113	1683	658	homologous	same	MASSSNTSGNNPPAAGPSSSAPNREHAVGMDLLDFTCDYCKQLKEKPPHSPSCPEGGLPNNGIIAQQEAPPQVSSQSSSPVESVTTATLRPICFRCTNLMYNEIKGLIGRNVGGEEGRYAEDIRKQNENGETILHEAVRRADKDMVEWLMLVDSKLALVPMEGTSPLYLAVSLGYHDIATMIHTQSNGFVSYSGPNGQNVLHASVLRSEGFTKDLLGWECKEIIPPVHSEQSVQQTPNKFSVLAERGDKDGSTPLHFAVSVEDRSFINICWFPFYRTINVPICDLLEVKQSVAFQPDITGSFPIHIAASMGVLNAISILLEKCHDCGGLPDAKGRTFLHVAVEKKRCNVVKFACRNTKLSWMLNMQDSDGNTALHLAIQAGDLGIFGWLMGNQQVCLNLANKNGLTPLDLAESKIPPQFSYKWTARNLMYETLKCAKAEHGNIRRDRFEKDYTFQADVENESERMTKLAQAAIVGSVLIATVTFAAAFTLPGGYRQDDSGTPTLAGSYTFHAFVIAMAFAYVYSSLATFGLIYSAMPFMDMSVRRMYFRGSLQLIACSLRTLAVSFALAVYTVVAPVDRWTALVVCLTASVVMGFGHANVLQTLALAWKLLARMGYRLSAMLLARIIMQLALAYWSYIPIFGLPAYLKSRSIGEHQP*	MASSSNTSGNNPPAAGPSSSAPNREHAVGMDLLDFTCDYCKQLKEKPPHSPSCPEGGLPNNGIIAQQEAPPQVSSQSSSPVESVTTATLRPICFRCTNLMYNEIKGLIGRNVGGFTKDLLGWECKEIIPPVHSEQSVQQTPNKFSVLAERGDKDGSTPLHFAVSVEDRSFINICWFPFYRTINVPICDLLEVKQSVAFQPDITGSFPIHIAASMGVLNAISILLEKCHDCGGLPDAKGRTFLHVAVEKKRCNVVKFACRNTKLSWMLNMQDSDGNTALHLAIQAGDLGIFGWLMGNQQVCLNLANKNGLTPLDLAESKIPPQFSYKWTARNLMYETLKCAKAEHGNIRRDRFEKDYTFQADVENESERMTKLAQAAIVGSVLIATVTFAAAFTLPGGYRQDDSGTPTLAGSYTFHAFVIAMAFAYVYSSLATFGLIYSAMPFMDMSVRRMYFRGSLQLIACSLRTLAVSFALAVYTVVAPVDRWTALVVCLTASVVMGFGHANVLQTLALAWKLLARMGYRLSAMLLARIIMQLALAYWSYIPIFGLPAYLKSRSIGEHQP*
BIND.CM020529.1G1804.1	cellular organisms	2459	48.84	1974	50.91	658	CM020529.1	9479305	9486478	-	rna-gnl|WGS:POTR|OsKitaake09g057400.6	cellular organisms	2078	48.51	1686	51.19	562	6920	1683	658	homologous	same	MASSSNTSGNNPPAAGPSSSAPNREHAVGMDLLDFTCDYCKQLKEKPPHSPSCPEGGLPNNGIIAQQEAPPQVSSQSSSPVESVTTATLRPICFRCTNLMYNEIKGLIGRNVGGEEGRYAEDIRKQNENGETILHEAVRRADKDMVEWLMLVDSKLALVPMEGTSPLYLAVSLGYHDIATMIHTQSNGFVSYSGPNGQNVLHASVLRSEGFTKDLLGWECKEIIPPVHSEQSVQQTPNKFSVLAERGDKDGSTPLHFAVSVEDRSFINICWFPFYRTINVPICDLLEVKQSVAFQPDITGSFPIHIAASMGVLNAISILLEKCHDCGGLPDAKGRTFLHVAVEKKRCNVVKFACRNTKLSWMLNMQDSDGNTALHLAIQAGDLGIFGWLMGNQQVCLNLANKNGLTPLDLAESKIPPQFSYKWTARNLMYETLKCAKAEHGNIRRDRFEKDYTFQADVENESERMTKLAQAAIVGSVLIATVTFAAAFTLPGGYRQDDSGTPTLAGSYTFHAFVIAMAFAYVYSSLATFGLIYSAMPFMDMSVRRMYFRGSLQLIACSLRTLAVSFALAVYTVVAPVDRWTALVVCLTASVVMGFGHANVLQTLALAWKLLARMGYRLSAMLLARIIMQLALAYWSYIPIFGLPAYLKSRSIGEHQP*	MASSSNTSGNNPPAAGPSSSAPNREHAVGMDLLDFTCDYCKQLKEKPPHSPSCPEGGLPNNGIIAQQEAPPQVSSQSSSPVESVTTATLRPICFRCTNLMYNEIKGLIGRNVGGFTKDLLGWECKEIIPPVHSEQSVQQTPNKFSVLAERGDKDGSTPLHFAVSVEDRSFINICWFPFYRTINVPICDLLEVKQSVAFQPDITGSFPIHIAASMGVLNAISILLEKCHDCGGLPDAKGRTFLHVAVEKKRCNVVKFACRNTKLSWMLNMQDSDGNTALHLAIQAGDLGIFGWLMGNQQVCLNLANKNGLTPLDLAESKIPPQFSYKWTARNLMYETLKCAKAEHGNIRRDRFEKDYTFQADVENESERMTKLAQAAIVGSVLIATVTFAAAFTLPGGYRQDDSGTPTLAGSYTFHAFVIAMAFAYVYSSLATFGLIYSAMPFMDMSVRRMYFRGSLQLIACSLRTLAVSFALAVYTVVAPVDRWTALVVCLTASVVMGFGHANVLQTLALAWKLLARMGYRLSAMLLARIIMQLALAYWSYIPIFGLPAYLKSRSIGEHQP*
BIND.CM020529.1G1804.1	cellular organisms	2459	48.84	1974	50.91	658	CM020529.1	9479305	9486478	-	rna-gnl|WGS:POTR|OsKitaake09g057400.3	cellular organisms	2284	50.04	1974	50.91	658	7113	1970	658	identical	same	MASSSNTSGNNPPAAGPSSSAPNREHAVGMDLLDFTCDYCKQLKEKPPHSPSCPEGGLPNNGIIAQQEAPPQVSSQSSSPVESVTTATLRPICFRCTNLMYNEIKGLIGRNVGGEEGRYAEDIRKQNENGETILHEAVRRADKDMVEWLMLVDSKLALVPMEGTSPLYLAVSLGYHDIATMIHTQSNGFVSYSGPNGQNVLHASVLRSEGFTKDLLGWECKEIIPPVHSEQSVQQTPNKFSVLAERGDKDGSTPLHFAVSVEDRSFINICWFPFYRTINVPICDLLEVKQSVAFQPDITGSFPIHIAASMGVLNAISILLEKCHDCGGLPDAKGRTFLHVAVEKKRCNVVKFACRNTKLSWMLNMQDSDGNTALHLAIQAGDLGIFGWLMGNQQVCLNLANKNGLTPLDLAESKIPPQFSYKWTARNLMYETLKCAKAEHGNIRRDRFEKDYTFQADVENESERMTKLAQAAIVGSVLIATVTFAAAFTLPGGYRQDDSGTPTLAGSYTFHAFVIAMAFAYVYSSLATFGLIYSAMPFMDMSVRRMYFRGSLQLIACSLRTLAVSFALAVYTVVAPVDRWTALVVCLTASVVMGFGHANVLQTLALAWKLLARMGYRLSAMLLARIIMQLALAYWSYIPIFGLPAYLKSRSIGEHQP*	MASSSNTSGNNPPAAGPSSSAPNREHAVGMDLLDFTCDYCKQLKEKPPHSPSCPEGGLPNNGIIAQQEAPPQVSSQSSSPVESVTTATLRPICFRCTNLMYNEIKGLIGRNVGGEEGRYAEDIRKQNENGETILHEAVRRADKDMVEWLMLVDSKLALVPMEGTSPLYLAVSLGYHDIATMIHTQSNGFVSYSGPNGQNVLHASVLRSEGFTKDLLGWECKEIIPPVHSEQSVQQTPNKFSVLAERGDKDGSTPLHFAVSVEDRSFINICWFPFYRTINVPICDLLEVKQSVAFQPDITGSFPIHIAASMGVLNAISILLEKCHDCGGLPDAKGRTFLHVAVEKKRCNVVKFACRNTKLSWMLNMQDSDGNTALHLAIQAGDLGIFGWLMGNQQVCLNLANKNGLTPLDLAESKIPPQFSYKWTARNLMYETLKCAKAEHGNIRRDRFEKDYTFQADVENESERMTKLAQAAIVGSVLIATVTFAAAFTLPGGYRQDDSGTPTLAGSYTFHAFVIAMAFAYVYSSLATFGLIYSAMPFMDMSVRRMYFRGSLQLIACSLRTLAVSFALAVYTVVAPVDRWTALVVCLTASVVMGFGHANVLQTLALAWKLLARMGYRLSAMLLARIIMQLALAYWSYIPIFGLPAYLKSRSIGEHQP*
BIND.CM020529.1G1804.1	cellular organisms	2459	48.84	1974	50.91	658	CM020529.1	9479305	9486478	-	rna-gnl|WGS:POTR|OsKitaake09g057400.1	cellular organisms	2592	47.57	1974	50.91	658	7112	1970	658	identical	same	MASSSNTSGNNPPAAGPSSSAPNREHAVGMDLLDFTCDYCKQLKEKPPHSPSCPEGGLPNNGIIAQQEAPPQVSSQSSSPVESVTTATLRPICFRCTNLMYNEIKGLIGRNVGGEEGRYAEDIRKQNENGETILHEAVRRADKDMVEWLMLVDSKLALVPMEGTSPLYLAVSLGYHDIATMIHTQSNGFVSYSGPNGQNVLHASVLRSEGFTKDLLGWECKEIIPPVHSEQSVQQTPNKFSVLAERGDKDGSTPLHFAVSVEDRSFINICWFPFYRTINVPICDLLEVKQSVAFQPDITGSFPIHIAASMGVLNAISILLEKCHDCGGLPDAKGRTFLHVAVEKKRCNVVKFACRNTKLSWMLNMQDSDGNTALHLAIQAGDLGIFGWLMGNQQVCLNLANKNGLTPLDLAESKIPPQFSYKWTARNLMYETLKCAKAEHGNIRRDRFEKDYTFQADVENESERMTKLAQAAIVGSVLIATVTFAAAFTLPGGYRQDDSGTPTLAGSYTFHAFVIAMAFAYVYSSLATFGLIYSAMPFMDMSVRRMYFRGSLQLIACSLRTLAVSFALAVYTVVAPVDRWTALVVCLTASVVMGFGHANVLQTLALAWKLLARMGYRLSAMLLARIIMQLALAYWSYIPIFGLPAYLKSRSIGEHQP*	MASSSNTSGNNPPAAGPSSSAPNREHAVGMDLLDFTCDYCKQLKEKPPHSPSCPEGGLPNNGIIAQQEAPPQVSSQSSSPVESVTTATLRPICFRCTNLMYNEIKGLIGRNVGGEEGRYAEDIRKQNENGETILHEAVRRADKDMVEWLMLVDSKLALVPMEGTSPLYLAVSLGYHDIATMIHTQSNGFVSYSGPNGQNVLHASVLRSEGFTKDLLGWECKEIIPPVHSEQSVQQTPNKFSVLAERGDKDGSTPLHFAVSVEDRSFINICWFPFYRTINVPICDLLEVKQSVAFQPDITGSFPIHIAASMGVLNAISILLEKCHDCGGLPDAKGRTFLHVAVEKKRCNVVKFACRNTKLSWMLNMQDSDGNTALHLAIQAGDLGIFGWLMGNQQVCLNLANKNGLTPLDLAESKIPPQFSYKWTARNLMYETLKCAKAEHGNIRRDRFEKDYTFQADVENESERMTKLAQAAIVGSVLIATVTFAAAFTLPGGYRQDDSGTPTLAGSYTFHAFVIAMAFAYVYSSLATFGLIYSAMPFMDMSVRRMYFRGSLQLIACSLRTLAVSFALAVYTVVAPVDRWTALVVCLTASVVMGFGHANVLQTLALAWKLLARMGYRLSAMLLARIIMQLALAYWSYIPIFGLPAYLKSRSIGEHQP*
BIND.CM020529.1G1804.1	cellular organisms	2459	48.84	1974	50.91	658	CM020529.1	9479305	9486478	-	rna-gnl|WGS:POTR|OsKitaake09g057400.5	cellular organisms	2366	48.61	1974	50.91	658	6920	1970	658	identical	same	MASSSNTSGNNPPAAGPSSSAPNREHAVGMDLLDFTCDYCKQLKEKPPHSPSCPEGGLPNNGIIAQQEAPPQVSSQSSSPVESVTTATLRPICFRCTNLMYNEIKGLIGRNVGGEEGRYAEDIRKQNENGETILHEAVRRADKDMVEWLMLVDSKLALVPMEGTSPLYLAVSLGYHDIATMIHTQSNGFVSYSGPNGQNVLHASVLRSEGFTKDLLGWECKEIIPPVHSEQSVQQTPNKFSVLAERGDKDGSTPLHFAVSVEDRSFINICWFPFYRTINVPICDLLEVKQSVAFQPDITGSFPIHIAASMGVLNAISILLEKCHDCGGLPDAKGRTFLHVAVEKKRCNVVKFACRNTKLSWMLNMQDSDGNTALHLAIQAGDLGIFGWLMGNQQVCLNLANKNGLTPLDLAESKIPPQFSYKWTARNLMYETLKCAKAEHGNIRRDRFEKDYTFQADVENESERMTKLAQAAIVGSVLIATVTFAAAFTLPGGYRQDDSGTPTLAGSYTFHAFVIAMAFAYVYSSLATFGLIYSAMPFMDMSVRRMYFRGSLQLIACSLRTLAVSFALAVYTVVAPVDRWTALVVCLTASVVMGFGHANVLQTLALAWKLLARMGYRLSAMLLARIIMQLALAYWSYIPIFGLPAYLKSRSIGEHQP*	MASSSNTSGNNPPAAGPSSSAPNREHAVGMDLLDFTCDYCKQLKEKPPHSPSCPEGGLPNNGIIAQQEAPPQVSSQSSSPVESVTTATLRPICFRCTNLMYNEIKGLIGRNVGGEEGRYAEDIRKQNENGETILHEAVRRADKDMVEWLMLVDSKLALVPMEGTSPLYLAVSLGYHDIATMIHTQSNGFVSYSGPNGQNVLHASVLRSEGFTKDLLGWECKEIIPPVHSEQSVQQTPNKFSVLAERGDKDGSTPLHFAVSVEDRSFINICWFPFYRTINVPICDLLEVKQSVAFQPDITGSFPIHIAASMGVLNAISILLEKCHDCGGLPDAKGRTFLHVAVEKKRCNVVKFACRNTKLSWMLNMQDSDGNTALHLAIQAGDLGIFGWLMGNQQVCLNLANKNGLTPLDLAESKIPPQFSYKWTARNLMYETLKCAKAEHGNIRRDRFEKDYTFQADVENESERMTKLAQAAIVGSVLIATVTFAAAFTLPGGYRQDDSGTPTLAGSYTFHAFVIAMAFAYVYSSLATFGLIYSAMPFMDMSVRRMYFRGSLQLIACSLRTLAVSFALAVYTVVAPVDRWTALVVCLTASVVMGFGHANVLQTLALAWKLLARMGYRLSAMLLARIIMQLALAYWSYIPIFGLPAYLKSRSIGEHQP*
BIND.CM020529.1G1804.1	cellular organisms	2459	48.84	1974	50.91	658	CM020529.1	9479305	9486478	-	rna-gnl|WGS:POTR|OsKitaake09g057400.4	cellular organisms	2304	47.35	1686	51.19	562	7112	1683	658	homologous	same	MASSSNTSGNNPPAAGPSSSAPNREHAVGMDLLDFTCDYCKQLKEKPPHSPSCPEGGLPNNGIIAQQEAPPQVSSQSSSPVESVTTATLRPICFRCTNLMYNEIKGLIGRNVGGEEGRYAEDIRKQNENGETILHEAVRRADKDMVEWLMLVDSKLALVPMEGTSPLYLAVSLGYHDIATMIHTQSNGFVSYSGPNGQNVLHASVLRSEGFTKDLLGWECKEIIPPVHSEQSVQQTPNKFSVLAERGDKDGSTPLHFAVSVEDRSFINICWFPFYRTINVPICDLLEVKQSVAFQPDITGSFPIHIAASMGVLNAISILLEKCHDCGGLPDAKGRTFLHVAVEKKRCNVVKFACRNTKLSWMLNMQDSDGNTALHLAIQAGDLGIFGWLMGNQQVCLNLANKNGLTPLDLAESKIPPQFSYKWTARNLMYETLKCAKAEHGNIRRDRFEKDYTFQADVENESERMTKLAQAAIVGSVLIATVTFAAAFTLPGGYRQDDSGTPTLAGSYTFHAFVIAMAFAYVYSSLATFGLIYSAMPFMDMSVRRMYFRGSLQLIACSLRTLAVSFALAVYTVVAPVDRWTALVVCLTASVVMGFGHANVLQTLALAWKLLARMGYRLSAMLLARIIMQLALAYWSYIPIFGLPAYLKSRSIGEHQP*	MASSSNTSGNNPPAAGPSSSAPNREHAVGMDLLDFTCDYCKQLKEKPPHSPSCPEGGLPNNGIIAQQEAPPQVSSQSSSPVESVTTATLRPICFRCTNLMYNEIKGLIGRNVGGFTKDLLGWECKEIIPPVHSEQSVQQTPNKFSVLAERGDKDGSTPLHFAVSVEDRSFINICWFPFYRTINVPICDLLEVKQSVAFQPDITGSFPIHIAASMGVLNAISILLEKCHDCGGLPDAKGRTFLHVAVEKKRCNVVKFACRNTKLSWMLNMQDSDGNTALHLAIQAGDLGIFGWLMGNQQVCLNLANKNGLTPLDLAESKIPPQFSYKWTARNLMYETLKCAKAEHGNIRRDRFEKDYTFQADVENESERMTKLAQAAIVGSVLIATVTFAAAFTLPGGYRQDDSGTPTLAGSYTFHAFVIAMAFAYVYSSLATFGLIYSAMPFMDMSVRRMYFRGSLQLIACSLRTLAVSFALAVYTVVAPVDRWTALVVCLTASVVMGFGHANVLQTLALAWKLLARMGYRLSAMLLARIIMQLALAYWSYIPIFGLPAYLKSRSIGEHQP*
BIND.CM020529.1G1806.1	cellular organisms	1704	55.22	1203	57.36	401	CM020529.1	9502697	9504400	-	rna-gnl|WGS:POTR|OsKitaake09g057700.1	cellular organisms	1485	59.12	1485	59.12	495	1583	1202	401	homologous	same	MAAFVTFTDAVSLLRPQFEAAVAAMWPLASFIVADAFLYWVNESAAVLGVPKMSFFGISAFAQVMRELRNRHGLCAVMEPGDVDDDGYPATLAVPEFPHIRVTLEDLMATFGEPSAVRMMMELDGKLGKAIEESHGLIINTFHGLEAPYIKFWNEHVGPRAWPIGPLCLAQSASATADARPSWMEWLDEKAAAGRPVLYIALGTLAAIPEVQLKEVADGLERADVNFIWAVRPKNIDLGLGFEERIKDRGLVVREWVDQLEILQHESVRGFLSHSGWNSVLESVTTGVPLAVWPMIADQPFNARFLVDELNIAIRVSPIDRTMRGLVPSEEISKVVKELMDGEAGAEATKRVVELSALAKEAMDEGGLSWIAVKEMITELCAMKNDVHEKEEANYCKQDI*	MAPAHLTSGSHGRLPHVAIFPFMAKGHTIPLIQLANYLRHHRLATVTFFTTPGNAAFVRGGLSSGDDDDDVAAVVELDFPVDAPGIPSAEGLASMAAFVTFTDAVSLLRPQFEAAVAAMWPLASFIVADAFLYWVNESAAVLGVPKMSFFGISAFAQVMRELRNRHGLCAVMEPGDVDDDGYPATLAVPEFPHIRVTLEDLMATFGEPSAVRMMMELDGKLGKAIEESHGLIINTFHGLEAPYIKFWNEHVGPRAWPIGPLCLAQSASATADARPSWMEWLDEKAAAGRPVLYIALGTLAAIPEVQLKEVADGLERADVNFIWAVRPKNIDLGLGFEERIKDRGLVVREWVDQLEILQHESVRGFLSHSGWNSVLESVTTGVPLAVWPMIADQPFNARFLVDELNIAIRVSPIDRTMRGLVPSEEISKVVKELMDGEAGAEATKRVVELSALAKEAMDEGGLSWIAVKEMITELCAMKNDVHEKEEANYCKQDI*
BIND.CM020529.1G1814.1	Poaceae	453	57.4	453	57.4	151	CM020529.1	9534662	9536520	+	rna-gnl|WGS:POTR|OsKitaake09g057900.1	cellular organisms	2320	49.05	2073	50.07	691	1855	396	126	homologous	same	MRPSQLPKAASLRAPAVPMAVVAGDRGQSRRFREDAAEEIPVVRRGMHRLLLAAACSGDCEGLSFLLSGDGNSVAHPTTMKPSEKFLKLIPVRNGSSPSDIEECTNVPSVAAESLLEGVTVDGNTALHVVATHGNGPSFLKCAKFFEAKT*	MAVVAGDRGQSRRFREDAAEEIPVVRRGMHRLLLAAACSGDCEGLSFLLSGDGNSVAHPTTMKPSEKFLKLIPVRNGSSPSDIEECTNVPSVAAESLLEGVTVDGNTALHVVATHGNGPSFLKCAKVIHGSARHLLFQPNNNGDTPLHCAVRAGNPQMVSQLVDLATEANGANVVKDLLRKENNSKETVLHQAVCIGDNLMVKLLLTYDSELARFPREGTSPLYLAILLEKNVIAQTLYDMSKRNILSYAGPNGQNALHAAVFRGKDMTERLLRWKNDLSEERDKYGSTPLHFAASVESSLHNRFSSKAIVSKVLEACPSSAFQPDNEESLPIHVAASAGVRSAIAILIEKWPGCASFRDSDGRTFLHIAVEKQRNDIVRFACKKVVLSSVLNMQDKEGNTALHLAVQLGNLSLVCSLLGNKRVLLNLTNKVGQTPLDVARRKIPTGIFYGWNLEETIHHALVRSGAKHGTIRWDQLQQKHIPPGTAEGDSNESQILSDSTQTLAIGSVLIATVTFGATFALPGGYRADDHINGGSPTLAGRYTFDAFIMATTLAFICSSIATLDLMYSGISMVNLPVRRNHFAVSIFFLTSSGTSLVAAFALGVYMVLAPVDAKTGIAICVLSPFTMLYRNKGRLQKLYALAGPLYIRMGLWALLSLTKDILSGVLKECWTLILIFGWAGYTTYCRHHR*
BIND.CM020529.1G1815.1	Mesangiospermae	474	54.85	474	54.85	158	CM020529.1	9537068	9538217	+	rna-gnl|WGS:POTR|OsKitaake09g057900.1	cellular organisms	2320	49.05	2073	50.07	691	1149	470	142	homologous	same	MEPRRNNTSCPEGDSNESQILSDSTQTLAIGSVLIATVTFGATFALPGGYRADDHINGGSPTLAGRYTFDAFIMATTLAFICSSIATLDLMYSGISMVNLPVRRNHFAVSIFFLTSSGTSLVAAFALGVYMVLAPVDAKTGIAICVLSPFTMLSVGL*	MAVVAGDRGQSRRFREDAAEEIPVVRRGMHRLLLAAACSGDCEGLSFLLSGDGNSVAHPTTMKPSEKFLKLIPVRNGSSPSDIEECTNVPSVAAESLLEGVTVDGNTALHVVATHGNGPSFLKCAKVIHGSARHLLFQPNNNGDTPLHCAVRAGNPQMVSQLVDLATEANGANVVKDLLRKENNSKETVLHQAVCIGDNLMVKLLLTYDSELARFPREGTSPLYLAILLEKNVIAQTLYDMSKRNILSYAGPNGQNALHAAVFRGKDMTERLLRWKNDLSEERDKYGSTPLHFAASVESSLHNRFSSKAIVSKVLEACPSSAFQPDNEESLPIHVAASAGVRSAIAILIEKWPGCASFRDSDGRTFLHIAVEKQRNDIVRFACKKVVLSSVLNMQDKEGNTALHLAVQLGNLSLVCSLLGNKRVLLNLTNKVGQTPLDVARRKIPTGIFYGWNLEETIHHALVRSGAKHGTIRWDQLQQKHIPPGTAEGDSNESQILSDSTQTLAIGSVLIATVTFGATFALPGGYRADDHINGGSPTLAGRYTFDAFIMATTLAFICSSIATLDLMYSGISMVNLPVRRNHFAVSIFFLTSSGTSLVAAFALGVYMVLAPVDAKTGIAICVLSPFTMLYRNKGRLQKLYALAGPLYIRMGLWALLSLTKDILSGVLKECWTLILIFGWAGYTTYCRHHR*
BIND.CM020529.1G1822.1	cellular organisms	2103	47.31	1266	49.05	422	CM020529.1	9558566	9561595	+	rna-gnl|WGS:POTR|OsKitaake09g058200.1	cellular organisms	1995	47.82	1995	47.82	665	3000	1069	387	homologous	same	MEANAPAVLPMDAKLMVATAHGDCQQLKDVVNKEDAAMMVLVMASSNGTPASAAAASPPVAMHPLLHASASSGDWKGVNFLLNREEAYADSSVQPSKKFLKSLEACIPGNCTNGRLPTPPQASNDIEEGANMPLLLSPESLLEGVTIEGDTALHVVATHGDGHNYLKCVDTICAKGKHLLFKPNNKDDTPLHCAARAGNHEMVNKLIGLAIGPSRREESVDSIANNLILRSDNLSTETFLSDDVRVADNLTVGDSISISEDNVHRGVEYLRMENDSNETALHAAIRIGHSPIVTELLTYDSELALFPQEGTSPLYLAILLKQFDIARTLYQMSRQNILSYSGPSGQNALHVAVLRSRGMTKQLLGWNKNLTMQGDKNGSTPLHFASSRTIDNNNWNYPHRIYPLVSCSMSTSSSCERSNPS*	MEANAPAVLPMDAKLMVATAHGDCQQLKDVVNKEDAAMMVLVMASSNGTPASAAAASPPVAMHPLLHASASSGDWKGVNFLLNREEAYADSSVQPSKKFLKSLEACIPGNCTNGRLPTPPQASNDIEEGANMPLLLSPESLLEGVTIEGDTALHVVATHGDGHNYLKCVDTICAKGKHLLFKPNNKDDTPLHCAARAGNHEMVNKLIGLAIGPIGDSISISEDNVHRGVEYLRMENDSNETALHAAIRIGHSPIVTELLTYDSELALFPQEGTSPLYLAILLKQFDIARTLYQMSRQNILSYSGPSGQNALHVAVLRSRGMTKQLLGWNKNLTMQGDKNGSTPLHFASSLVREVIQANGAPLYQPDIYGMFPIHIAASVGEKRTIEIFVQKYPSSAGLRDKRGRTFLHVAVENRRVNVVGYACRNRSTEEMVRFVLTQAGAMNDSCRHDHFREKHKDTHNLKSDSESKELEKLKDATETMAIGSVLIATVTFGATFALPGGYRADDHSNGGTPTLVGRYAFDSFMIANTLAFIFSLISTTSLLYSGSPLINKQSRAVFLESAFYFMKTSITCLVATFTLGMYMVLSPVARRTAIVVCALSPLVVLCNSIRYWVKRLVLAPSCIVRMGPIWTLGFLAITIVFYSIMEFWPLIFIFAWAAHGRNHT*
BIND.CM020529.1G1824.1	cellular organisms	2055	65.4	2055	65.4	685	CM020529.1	9588342	9595365	-	rna-gnl|WGS:POTR|OsKitaake09g058400.1	cellular organisms	1833	65.9	1833	65.9	611	6948	1829	660	homologous	same	MDSKKTTTQSEPNDGVQAPHRPELLMAARHGDRDRLKRLLGTVSPPVALPVGEVVLHVEDVETVGVGVDDDDDAEPTAAVVTSAEAVTVALDSVLHVVASSGDEPAFLESATAVHARASHLLDAGNGKGDTPLHCAARAGMVRMVSHLLDLARRGGGGGVAGDAAARAFARRRNSKGETALHEAVRLGSKAMVEALMSADPELARVVAADGGSPLYLAVSLGRRDDIARLLHEHDRGLSYAGPDGNNALHAAVQKGKETTKMILGWNKDLIKQADRHRGSTPLHVAASWGHHDVISLLLDADPSAAYQPDHDGAFPIHVAAYDGQVRAVSILLGLDNHRKCAGLCSGERRRRDLRGCAELRDGRGRSFLHVAVEEQRQSVVAYACKLGNLSPAVMNMQDDDGNTALHLAVKAGNMWIFNPLMERRQVELNLTNNKGETPLDISWIEKPVGVYFGLNQRVKIYKLLKDANAKQGNHRWDLFLKKHNKKVDEEVEGKKLTESTQTIGVGSVLIATVAFAAAFAPPGDYGDDGAPRLAGRYAFDVFIIANTLAFICAGLSVISLTYAGVAAVDMRTRMISFVFSASFMACSARSLGVAFAFGMYVVLAPVARTTAIAACVITGLALADVAWFVFVVAAGEVMLLKRLGIARAWWRLPFAIMATLLMQFWPYIVIVVVVLYSKIRGVH*	MAARHGDRDRLKRLLGTVSPPVALPVGEVVLHVEDVETVGVGVDDDDDAEPTAAVVTSAEAVTVALDSVLHVVASSGDEPAFLESATAVHARASHLLDAGNGKGDTPLHCAARAGMVRMVSHLLDLARRGGGGGVAGDAAARAFARRRNSKGETALHEAVRLGSKAMVEALMSADPELARVVAADGGSPLYLAVSLGRRDDIARLLHEHDRGLSYAGPDGNNALHAAVQKGKGSTPLHVAASWGHHDVISLLLDADPSAAYQPDHDGAFPIHVAAYDGQVRAVSILLGLDNHRKCAGLCSGERRRRDLRGCAELRDGRGRSFLHDDDGNTALHLAVKAGNMWIFNPLMERRQVELNLTNNKGETPLDISWIEKPVGVYFGLNQRVKIYKLLKDANAKQGNHRWDLFLKKHNKKVDEEVEGKKLTESTQTIGVGSVLIATVAFAAAFAPPGDYGDDGAPRLAGRYAFDVFIIANTLAFICAGLSVISLTYAGVAAVDMRTRMISFVFSASFMACSARSLGVAFAFGMYVVLAPVARTTAIAACVITGLALADVAWFVFVVAAGEVMLLKRLGIARAWWRLPFAIMATLLMQFWPYIVIVVVVLYSKIRGVH*
BIND.CM020529.1G1826.1	Mesangiospermae	507	45.56	507	45.56	169	CM020529.1	9599427	9604921	-	rna-gnl|WGS:POTR|OsKitaake09g058500.1	Mesangiospermae	1530	44.38	1098	46.81	366	4981	424	151	homologous	same	MVDHPHCILYSWIEMEALRLIDQEAFKCSIVLNDFSMRANITEPSYRTVKLDGICSTFVSSVLAGGYTYTGEVATTDGDAKENAARVAIKSILVTRSNHMLESIRSNKPTGTTIQGEQSSQQTSAHPAMQWRHPGGDDDMVVERQRASRQRSPSSINLSSIYFLRNQL*	MDLLCSEMEGTPNKSVQSFAGSRTEKSTGSSHHREAEQNDSFTRREYTCADFIEALRLIDQEAFKCSIVLNDFSMRANITEPSYRTVKLDGICSTFVSSVLAGGYTYTGEVATTDGDAKENAARVAIKSILVTRSNHMLESIRSNKPTGTTIQGEQSSQQTSAHPAVIFTPPASNNIPCAPHHHYMLHAPFAPLEQMQWRHPGTPQMVPVFPHEQIQWRHPTPVHMPFHPHEQMQCRQSPAPMPFLPREQMQWRHPAAPMPTFPPHEQMQWHNPVAQMAYLPPEQMQRNVPIVHTPSEMMQMWQLPQSISSSNPVLQNGLYSNTGGDDDMVVEVGSAEETMTLSGTKRKMDQTEEAEGKQAKISK*
BIND.CM020529.1G1826.1	Mesangiospermae	507	45.56	507	45.56	169	CM020529.1	9599427	9604921	-	rna-gnl|WGS:POTR|OsKitaake09g058500.2	Mesangiospermae	1519	44.37	1077	46.98	359	4981	415	151	homologous	same	MVDHPHCILYSWIEMEALRLIDQEAFKCSIVLNDFSMRANITEPSYRTVKLDGICSTFVSSVLAGGYTYTGEVATTDGDAKENAARVAIKSILVTRSNHMLESIRSNKPTGTTIQGEQSSQQTSAHPAMQWRHPGGDDDMVVERQRASRQRSPSSINLSSIYFLRNQL*	MEGTPNKSVQSFAGSRTEKSTGSSHHREAEQNDSFTRREYTCADFIEALRLIDQEAFKCSIVLNDFSMRANITEPSYRTVKLDGICSTFVSSVLAGGYTYTGEVATTDGDAKENAARVAIKSILVTRSNHMLESIRSNKPTGTTIQGEQSSQQTSAHPAVIFTPPASNNIPCAPHHHYMLHAPFAPLEQMQWRHPGTPQMVPVFPHEQIQWRHPTPVHMPFHPHEQMQCRQSPAPMPFLPREQMQWRHPAAPMPTFPPHEQMQWHNPVAQMAYLPPEQMQRNVPIVHTPSEMMQMWQLPQSISSSNPVLQNGLYSNTGGDDDMVVEVGSAEETMTLSGTKRKMDQTEEAEGKQAKISK*
BIND.CM020529.1G1828.1	Mesangiospermae	483	72.67	483	72.67	161	CM020529.1	9611216	9611698	+	rna-gnl|WGS:POTR|OsKitaake09g058600.1	Mesangiospermae	965	59.27	483	72.67	161	482	482	161	identical	same	MSISPRFLAVAAVLAGAMYSAATVAADTPGGSCPYPCLPPPIAGGAVNSYPPPPPAGSSSSSSSGGGDGGAGGLFGGTYPPPPPGVMPGAFAPPFGGGFPYGPAPPPPNPILPWFPWYYQHNNPITGSTTSAAAVGRTPASMVTTVVLLPLFLVALLRVL*	MSISPRFLAVAAVLAGAMYSAATVAADTPGGSCPYPCLPPPIAGGAVNSYPPPPPAGSSSSSSSGGGDGGAGGLFGGTYPPPPPGVMPGAFAPPFGGGFPYGPAPPPPNPILPWFPWYYQHNNPITGSTTSAAAVGRTPASMVTTVVLLPLFLVALLRVL*
BIND.CM020529.1G1833.1	Oryza	904	50.88	432	56.94	144	CM020529.1	9636215	9637118	-	rna-gnl|WGS:POTR|OsKitaake09g058700.1	cellular organisms	4323	42.52	4323	42.52	1441	810	280	94	homologous	same	MDDDVDAGEIYAVDRQREEGSASAAAFSRSPSTGRVDDDDDDLLTYGRSARRMAALPAPAMPEGTELRRPVGGDVVGDDDYLRFLYKFKERFDRYVGHMQSQLVEMKLIRLQLIMNTTIKLADLIVDCLFTWLICTASVMWKS*	MDDDVDAGEIYAVDRQREEGSASAAAFSRSPSTGRVDDDDDDLLTYGRSARRMAALPAPAMPEGTELRRPVGGDVVGDDDYLRFLYKFKERFDRVGIKLPTIEVRYKNLNVEAESYVGSRGLPTILNTYANILKGLANTLHMTTRSKQKISVLHNASGIIKPHRMTLLLGSPGSGKTSLLLALAGTLPSTVKVSGMITYNGHTMDKFIPQRSAAYVSQHDLHMAELTVRETINFSAKCQGVGHHYDLFLELLRREEEENITPDPETDIYLKAATTGEEKAEIVTNHILKILRLDICADTIVGDNMLRGISGGQKRCLDAHTAPNVDSAAEMLVTLGRALFMDEISNGLDSSTTFQIVNTIQQTIHVLGGTAVIALLQPAPETYELFDDIILLSDGQVVYSGPRDHVLEFFKSLGFKCLERKGVADFLQEVTSRKDQKQYWIHGDDTYRYIPVTVIAEAFQCFHVGQTIRSELAIPFDNSKSHIAALKTSKHGVNLKKILKANIDREILLLKRKSFLYIFNALQLTLVAIIAMSVFIHTNMHHDSIENGRMYMGVQFFGTLAIMFKGLAEMGAALANLPVFFKQRDLLFYPAWTYSLPSWIIKTPISFLNTIIWVSITYYVIGFDPNIERCFRQFLVLFVMSEAICGLFRFIAALTRHPVVASTVSEFCILIVMVSSGFILSRDEVKKWLIWEYWTSPLMYALNALAVNEFLSPSWNEALPGFREPLGRLVLESRGVFPEAKWYWIGLGALLGYVLLFNILYTICLSILTLLKRNVREMSQETLQIKLENLTGYDQEPSSGGRVTNDKRYTEGGNNDEATSSNANHNSSPARKGSILPFVPVYMTFEDIRYSIDMPKALKVQGMAGSRLELLKDLSGSFRPGVLTALMGISGAGKTTLLDVLAGRKTSGHIHGNITVSGYPKKQETFSRVSGYCEQNDIHSPNLTVYESLMFSAWLRLPAEIDSMARKRFIDEFMELVELFPLKDALVGLPGLSGLSTEQRKRLTIAVELVANPSIIFMDEPTSGLDARAAAIVMRTVRNIVDMGRTVVCTIHQPSIDIFESFDELFLMKRGGEAIYVGPLGQHSCELIKYFESIEGVRKIKHGYNPSTWMLEVTCTLQEQITGVNFTQVYKNSELYRRNKNLIKELSTPHDGSSDLLFPTKYSQTFVIQCLACLWKQRLSYWRNPPYIAVNFFFTVVIALLFGTMFWGVGRKRQSQQALLSAMGSMYSTCFTLGVQNSSSVQPVVNIERTVFYRERASHMYSPLPYALGQVVVELPYIFLQTLIYGVIVYSMMGYEWTCTKFFWYMFFMYFTLSYFTFYGMMAAGLTPNYTMSSIVSTTFYAIWHLFSGFLIPKTRIPIWWRWYYWICPVAWTINGLVTSQFGDVDDKFDNGVRVSDFVESYFGYNLDLLWVAAMAVVSFAILFAILFGFSLKLFNFQKR*
BIND.CM020529.1G1845.1	Viridiplantae	471	65.39	471	65.39	157	CM020529.1	9685011	9686862	-	rna-gnl|WGS:POTR|OsKitaake09g058900.1	cellular organisms	4122	44.27	4122	44.27	1374	380	99	34	homologous	same	MWNLFSGFLIPLTRIPIWWRWYYWICPVAWTLNGRHPRIRVGRGTKAGYYGRRAEGALPLDPNDGGAPLRGRAGGADALPPSASAPSHLLLLVGGGGADSWGQRRRSQAPHRRRRRRGGATSSSSRRPLPSHSPAAATLERRGEKVRGEVRIRMRR*	MDGGGGETYGCGGGRREGGWAWAAAAADSVFSRSSSSAREDDEEDLRWAALEKLPTYDRARTALLALPPDGELREVNVRRLAADEQRALLERVAGVADDHAGFLCMFKERLDRVGIKLPTIEVRYENLNVEAESYVGSRGFPTIFNTYANIFEGLGNALHITRKKKQKISILHNVSGIVKPHRMTLLLGPPGSGKTSLLMALAGTLPSTVKVSGTITYNGHTMDEFVPQRSAAYVSQHDLHMAELTVRETVSFSAKCQGVGHHYDMLMELLRREKEENIKPDPEIDLYLKQKAEVVTNHILKILGLDICADTIVGNNMVRGISGGQKKRLTTAEMLVTPGRALFMDEILTGLDSSTTFQIVNSIRQTVHILGGTTIIALLQPAPETYELFDEIIILSDGQVVYNGPRDHVLEFFQSIGFKCPERKGVADFLQEVTSRKDQKQYWTHGDSTYRYISAAEIAEAFQSFHVGQAVRTELVVPFGKGKSHPAALRTSKYGLTVMAINTMTVFMRTNMHRDSIENGRIYMGAQFYGMLMIMFNGLAEMGLAIAKLPVFFKQRDLFFYPAWTYSLPSWILKTPISFLNTIVWVFLTYYVIGFDPNIERFFRQFLALFVMSEATSGLFRFIASLTRDPVVASTMGSSCILISMLSSGFILSREEIKKWWIWGYWISPLMYALNTLAVNEFLGNSWNKTISGFSEPLGRLVLESRGFFPEAKWYWIGVGALLGYVILLNVLYTICLIFLTCTVDVNNDEATSNHMIGNSSSGIKGMVLPFVPLSITFEDIKYSIDMPEALKTQATESRLELLKDISGSFRPGVLTALMGVSGAGKTTLLDVLAGRKTSGYIEGNITISGYPKKQETFARVSGYCEQNDIHSPNVTIYESLMFSAWLRLPTKIDSATRKMIIEEVMELVELYPLKDALVGLPGVSGLSIEQRKRLTIAVELVANPSIIFLDEPTSGLDARAAAIVMRAIRNTVDTGRTVVCTIHQPSIDIFESFDELFLMKRGGEEIYVGPLGQHSCELIRYFEAIEGVSKIKHGYNPSTWMLEVTSPMQEQKTGVNFTQVYKNSELYRRNKNLIKELSTPHESSSDLSFPTQYSQPFLTQCLACLWKQRLSYWRNPRYIAVKYFFTIIVALLFGTMFWGIGQKRNNKQALFSAMGSMYSTCLTMGVQNSASVQPIVSIERTVFYRERASHMYSPLPYALGQVAIELPYIFLQTIIYGMLVYAMIGYEWSGAKFFWYLFFMYFTLSYYTFYGMMAVGLTPNYNMSTVVSTGFYTMWNLFSGFLIPLTRIPIWWRWYYWICPVAWTLNGLVTSQFGDVSDKFDDGERVSDFVKNYFGFHHELLWVPAMVVVSFAVLFAFLFGLSLRLFNFQKR*
BIND.CM020529.1G1848.1	Viridiplantae	405	69.63	405	69.63	135	CM020529.1	9693825	9699477	-	rna-gnl|WGS:POTR|OsKitaake09g058900.1	cellular organisms	4122	44.27	4122	44.27	1374	5652	401	85	homologous	same	MDGGGGETYGCGGGRREGGWAWAAAAADSVFSRSSSSAREDDEEDLRWAALEKLPTYDRARTALLALPPDGELREVNVRRLAADEQRALLERVAGVADDHAGFLCMFKERLDRVGIKLPTIEVRVKELAITMIC*	MDGGGGETYGCGGGRREGGWAWAAAAADSVFSRSSSSAREDDEEDLRWAALEKLPTYDRARTALLALPPDGELREVNVRRLAADEQRALLERVAGVADDHAGFLCMFKERLDRVGIKLPTIEVRYENLNVEAESYVGSRGFPTIFNTYANIFEGLGNALHITRKKKQKISILHNVSGIVKPHRMTLLLGPPGSGKTSLLMALAGTLPSTVKVSGTITYNGHTMDEFVPQRSAAYVSQHDLHMAELTVRETVSFSAKCQGVGHHYDMLMELLRREKEENIKPDPEIDLYLKQKAEVVTNHILKILGLDICADTIVGNNMVRGISGGQKKRLTTAEMLVTPGRALFMDEILTGLDSSTTFQIVNSIRQTVHILGGTTIIALLQPAPETYELFDEIIILSDGQVVYNGPRDHVLEFFQSIGFKCPERKGVADFLQEVTSRKDQKQYWTHGDSTYRYISAAEIAEAFQSFHVGQAVRTELVVPFGKGKSHPAALRTSKYGLTVMAINTMTVFMRTNMHRDSIENGRIYMGAQFYGMLMIMFNGLAEMGLAIAKLPVFFKQRDLFFYPAWTYSLPSWILKTPISFLNTIVWVFLTYYVIGFDPNIERFFRQFLALFVMSEATSGLFRFIASLTRDPVVASTMGSSCILISMLSSGFILSREEIKKWWIWGYWISPLMYALNTLAVNEFLGNSWNKTISGFSEPLGRLVLESRGFFPEAKWYWIGVGALLGYVILLNVLYTICLIFLTCTVDVNNDEATSNHMIGNSSSGIKGMVLPFVPLSITFEDIKYSIDMPEALKTQATESRLELLKDISGSFRPGVLTALMGVSGAGKTTLLDVLAGRKTSGYIEGNITISGYPKKQETFARVSGYCEQNDIHSPNVTIYESLMFSAWLRLPTKIDSATRKMIIEEVMELVELYPLKDALVGLPGVSGLSIEQRKRLTIAVELVANPSIIFLDEPTSGLDARAAAIVMRAIRNTVDTGRTVVCTIHQPSIDIFESFDELFLMKRGGEEIYVGPLGQHSCELIRYFEAIEGVSKIKHGYNPSTWMLEVTSPMQEQKTGVNFTQVYKNSELYRRNKNLIKELSTPHESSSDLSFPTQYSQPFLTQCLACLWKQRLSYWRNPRYIAVKYFFTIIVALLFGTMFWGIGQKRNNKQALFSAMGSMYSTCLTMGVQNSASVQPIVSIERTVFYRERASHMYSPLPYALGQVAIELPYIFLQTIIYGMLVYAMIGYEWSGAKFFWYLFFMYFTLSYYTFYGMMAVGLTPNYNMSTVVSTGFYTMWNLFSGFLIPLTRIPIWWRWYYWICPVAWTLNGLVTSQFGDVSDKFDDGERVSDFVKNYFGFHHELLWVPAMVVVSFAVLFAFLFGLSLRLFNFQKR*
BIND.CM020529.1G1849.1	Oryza	1227	59.98	513	69.79	171	CM020529.1	9700749	9701975	+	rna-gnl|WGS:POTR|OsKitaake09g059000.1	Oryza	261	67.43	261	67.43	87	260	260	87	homologous	same	MPPDQRGGWNHCRDDGGGRIHRHENGGGRIRYCDDGGGRICHPDDGGDRIHRRDDGGGWIRHRDDVEAGSAAATTGRRDPLAAVMTGEANREGGDGGGRVGADLTASVLGRPSLAVKEVDPAAAGTTTTAAPVMTMTVTVMMMTTATATPTHSPLLPGDHGVDFGRRRPW*	MTGEANREGGDGGGRVGADLTASVLGRPSLAVKEVDPAAAGTTTTAAPVMTMTVTVMMMTTATATPTHSPLLPGDHGVDFGRRRPW*
BIND.CM020529.1G1852.1	Oryza sativa	477	44.23	330	43.33	110	CM020529.1	9713506	9715905	-	rna-gnl|WGS:POTR|OsKitaake09g059100.3	Oryza sativa	688	44.62	261	44.06	87	2100	199	68	homologous	same	MAGSGVVTSSTTVSDLAINCTIDRNVTPNESFGEGEEVLLILLVLTRQSPLSSARLQPQLHILLTAKIHKKGVEGAVVVVTSHYWQTKLFERYCNQNQTQTVHHKKSYL*	MAGSGVVTSSTTVSDLAINCTIDRNVTPNESFGEGEEVLLILLVLTRQSPLSSARLQPQLHILLTAKVFNIMNPMLGSKINDYVLV*
BIND.CM020529.1G1852.1	Oryza sativa	477	44.23	330	43.33	110	CM020529.1	9713506	9715905	-	rna-gnl|WGS:POTR|OsKitaake09g059100.2	Oryza sativa	960	41.25	330	43.33	110	2399	327	110	identical	same	MAGSGVVTSSTTVSDLAINCTIDRNVTPNESFGEGEEVLLILLVLTRQSPLSSARLQPQLHILLTAKIHKKGVEGAVVVVTSHYWQTKLFERYCNQNQTQTVHHKKSYL*	MAGSGVVTSSTTVSDLAINCTIDRNVTPNESFGEGEEVLLILLVLTRQSPLSSARLQPQLHILLTAKIHKKGVEGAVVVVTSHYWQTKLFERYCNQNQTQTVHHKKSYL*
BIND.CM020529.1G1852.1	Oryza sativa	477	44.23	330	43.33	110	CM020529.1	9713506	9715905	-	rna-gnl|WGS:POTR|OsKitaake09g059100.1	Oryza sativa	1033	41.82	330	43.33	110	2399	327	110	identical	same	MAGSGVVTSSTTVSDLAINCTIDRNVTPNESFGEGEEVLLILLVLTRQSPLSSARLQPQLHILLTAKIHKKGVEGAVVVVTSHYWQTKLFERYCNQNQTQTVHHKKSYL*	MAGSGVVTSSTTVSDLAINCTIDRNVTPNESFGEGEEVLLILLVLTRQSPLSSARLQPQLHILLTAKIHKKGVEGAVVVVTSHYWQTKLFERYCNQNQTQTVHHKKSYL*
BIND.CM020529.1G1852.1	Oryza sativa	477	44.23	330	43.33	110	CM020529.1	9713506	9715905	-	rna-gnl|WGS:POTR|OsKitaake09g059100.4	Oryza sativa	615	44.07	261	44.06	87	2100	199	68	homologous	same	MAGSGVVTSSTTVSDLAINCTIDRNVTPNESFGEGEEVLLILLVLTRQSPLSSARLQPQLHILLTAKIHKKGVEGAVVVVTSHYWQTKLFERYCNQNQTQTVHHKKSYL*	MAGSGVVTSSTTVSDLAINCTIDRNVTPNESFGEGEEVLLILLVLTRQSPLSSARLQPQLHILLTAKVFNIMNPMLGSKINDYVLV*
BIND.CM020529.1G1855.1	cellular organisms	4854	42.03	3783	43.06	1261	CM020529.1	9743820	9763427	-	rna-gnl|WGS:POTR|OsKitaake09g059200.1	cellular organisms	4671	42.22	3783	43.06	1261	19424	3760	1261	identical	same	MDDAGEICSFSRSSSSAREDDEEDQRWAALEKLPTYDRARTALLAMPPDGELREVNVQRLAAVERRALLQRVAGVADDHARFLAKFKERVDRVGIKLPTVEVRYENLNIEAESYVGRRGLPTILNTYTIIMEGLTNALCITKKITHKIPILHNVSGIIKPHRMTLLLGPPGSGKTSLLLALAGTSTLKVSGTITYNGHSMEEFVPQRSAAYVSQHDVHMAELTVRETVNFAAKCQGVGHHYDLLMELLRREKEQNIKPDPEIDIYLKAATTGEQKAEVVTNHILKILGLDICADTIVGNNMLRGISGGQKKRLTTAEMIVTPGRALFMDEISTGLDSSTTFQIVNTIRQTIRILGGTAVIALLQPAPETYELFDDIILLSDGQVVYNGPRDHVLEFFKSVGFKCPERKCVADFLQEVTSRKDQKQYWIGSDDTYQYVPVTMIAEAFQSFHVGQAIRSELAIPFEKSKNHPAALATSKYGVSMKELLKANIYREILLMKRNSFLYIFKAIQLKLVAINAMTVFIRTNMYRDSIENGRSYMGALFYGMMMIVYSALAEMGPAIAKLPVLFKQRDLLYYPSWTYSLPSWIIKIPISFLNTTVWVFLTYYVIGFDPNVLRFFRQFLVLFVLCEVIYALFRFIVALTRHPVIASNMGPFCILIFMLSCGFILTRDDVKKWWIWLYWISPLMYALNALAVNEFLGQIWNKSILGYKGPLGRLVLGSSSFLPETKWYWISIGALLGYVLLFNVLYTICLTFLTLFSRSQPTKPQEMLQIKQHNLTNEVLEASSGGRAACNTIYAKEIINDEANSYHATRHSSAGNKGMVLPFVPLSITFEDIRYSVDTPEAFKAKGMTEGRLELLKDISGSFRQGVLTALMGVSGAGKTTLLDVLAGRKTSGYVQGSITISGYPKKQETFARISGYCEQNDIHSPNVTVYESLMFSAWLRLPVEIDSATRKMFVYEVMELVEILSLKDALVGLPGVSGLSSERRKRLTIAVELVANPSIIFMDEPTSGLDARAAAIVMRAIRNTVDTGRTVVCTIHQPSIEIFESFDELFLMKQGGEEIYVGPIGRQSCELIKYFEAIQGVSKIKDGYNPSTWMLEVTSTTQEQRTCVDFSQIYKNSELYRRNKNLIKELSAPPEGSSDLSFPTQYSQLFLTQWLACLWKQHLSYWRNPPYIVVRYLFTIVVALLFGTMFWGIGKKRQNQQTLFSIMGAMYSACMAMGVQNSSSVQPAIFVEAHDLLQGKSITHVLCFVVRLGTGCN*	MDDAGEICSFSRSSSSAREDDEEDQRWAALEKLPTYDRARTALLAMPPDGELREVNVQRLAAVERRALLQRVAGVADDHARFLAKFKERVDRVGIKLPTVEVRYENLNIEAESYVGRRGLPTILNTYTIIMEGLTNALCITKKITHKIPILHNVSGIIKPHRMTLLLGPPGSGKTSLLLALAGTSTLKVSGTITYNGHSMEEFVPQRSAAYVSQHDVHMAELTVRETVNFAAKCQGVGHHYDLLMELLRREKEQNIKPDPEIDIYLKAATTGEQKAEVVTNHILKILGLDICADTIVGNNMLRGISGGQKKRLTTAEMIVTPGRALFMDEISTGLDSSTTFQIVNTIRQTIRILGGTAVIALLQPAPETYELFDDIILLSDGQVVYNGPRDHVLEFFKSVGFKCPERKCVADFLQEVTSRKDQKQYWIGSDDTYQYVPVTMIAEAFQSFHVGQAIRSELAIPFEKSKNHPAALATSKYGVSMKELLKANIYREILLMKRNSFLYIFKAIQLKLVAINAMTVFIRTNMYRDSIENGRSYMGALFYGMMMIVYSALAEMGPAIAKLPVLFKQRDLLYYPSWTYSLPSWIIKIPISFLNTTVWVFLTYYVIGFDPNVLRFFRQFLVLFVLCEVIYALFRFIVALTRHPVIASNMGPFCILIFMLSCGFILTRDDVKKWWIWLYWISPLMYALNALAVNEFLGQIWNKSILGYKGPLGRLVLGSSSFLPETKWYWISIGALLGYVLLFNVLYTICLTFLTLFSRSQPTKPQEMLQIKQHNLTNEVLEASSGGRAACNTIYAKEIINDEANSYHATRHSSAGNKGMVLPFVPLSITFEDIRYSVDTPEAFKAKGMTEGRLELLKDISGSFRQGVLTALMGVSGAGKTTLLDVLAGRKTSGYVQGSITISGYPKKQETFARISGYCEQNDIHSPNVTVYESLMFSAWLRLPVEIDSATRKMFVYEVMELVEILSLKDALVGLPGVSGLSSERRKRLTIAVELVANPSIIFMDEPTSGLDARAAAIVMRAIRNTVDTGRTVVCTIHQPSIEIFESFDELFLMKQGGEEIYVGPIGRQSCELIKYFEAIQGVSKIKDGYNPSTWMLEVTSTTQEQRTCVDFSQIYKNSELYRRNKNLIKELSAPPEGSSDLSFPTQYSQLFLTQWLACLWKQHLSYWRNPPYIVVRYLFTIVVALLFGTMFWGIGKKRQNQQTLFSIMGAMYSACMAMGVQNSSSVQPAIFVEAHDLLQGKSITHVLCFVVRLGTGCN*
BIND.CM020529.1G1855.1	cellular organisms	4854	42.03	3783	43.06	1261	CM020529.1	9743820	9763427	-	rna-gnl|WGS:POTR|OsKitaake09g059200.2	cellular organisms	4410	42.38	3522	43.33	1174	19424	3501	1261	homologous	same	MDDAGEICSFSRSSSSAREDDEEDQRWAALEKLPTYDRARTALLAMPPDGELREVNVQRLAAVERRALLQRVAGVADDHARFLAKFKERVDRVGIKLPTVEVRYENLNIEAESYVGRRGLPTILNTYTIIMEGLTNALCITKKITHKIPILHNVSGIIKPHRMTLLLGPPGSGKTSLLLALAGTSTLKVSGTITYNGHSMEEFVPQRSAAYVSQHDVHMAELTVRETVNFAAKCQGVGHHYDLLMELLRREKEQNIKPDPEIDIYLKAATTGEQKAEVVTNHILKILGLDICADTIVGNNMLRGISGGQKKRLTTAEMIVTPGRALFMDEISTGLDSSTTFQIVNTIRQTIRILGGTAVIALLQPAPETYELFDDIILLSDGQVVYNGPRDHVLEFFKSVGFKCPERKCVADFLQEVTSRKDQKQYWIGSDDTYQYVPVTMIAEAFQSFHVGQAIRSELAIPFEKSKNHPAALATSKYGVSMKELLKANIYREILLMKRNSFLYIFKAIQLKLVAINAMTVFIRTNMYRDSIENGRSYMGALFYGMMMIVYSALAEMGPAIAKLPVLFKQRDLLYYPSWTYSLPSWIIKIPISFLNTTVWVFLTYYVIGFDPNVLRFFRQFLVLFVLCEVIYALFRFIVALTRHPVIASNMGPFCILIFMLSCGFILTRDDVKKWWIWLYWISPLMYALNALAVNEFLGQIWNKSILGYKGPLGRLVLGSSSFLPETKWYWISIGALLGYVLLFNVLYTICLTFLTLFSRSQPTKPQEMLQIKQHNLTNEVLEASSGGRAACNTIYAKEIINDEANSYHATRHSSAGNKGMVLPFVPLSITFEDIRYSVDTPEAFKAKGMTEGRLELLKDISGSFRQGVLTALMGVSGAGKTTLLDVLAGRKTSGYVQGSITISGYPKKQETFARISGYCEQNDIHSPNVTVYESLMFSAWLRLPVEIDSATRKMFVYEVMELVEILSLKDALVGLPGVSGLSSERRKRLTIAVELVANPSIIFMDEPTSGLDARAAAIVMRAIRNTVDTGRTVVCTIHQPSIEIFESFDELFLMKQGGEEIYVGPIGRQSCELIKYFEAIQGVSKIKDGYNPSTWMLEVTSTTQEQRTCVDFSQIYKNSELYRRNKNLIKELSAPPEGSSDLSFPTQYSQLFLTQWLACLWKQHLSYWRNPPYIVVRYLFTIVVALLFGTMFWGIGKKRQNQQTLFSIMGAMYSACMAMGVQNSSSVQPAIFVEAHDLLQGKSITHVLCFVVRLGTGCN*	MDDAGEICSFSRSSSSAREDDEEDQRWAALEKLPTYDRARTALLAMPPDGELREVNVQRLAAVERRALLQRVAGVADDHARFLAKFKERVDRVGIKLPTVEVRYENLNIEAESYVGRRGLPTILNTYTIIMEGLTNALCITKKITHKIPILHNVSGIIKPHRMTLLLGPPGSGKTSLLLALAGTSTLKVSGTITYNGHSMEEFVPQRSAAYVSQHDVHMAELTVRETVNFAAKCQGVGHHYDLLMELLRREKEQNIKPDPEIDIYLKAATTGEQKAEVVTNHILKILGLDICADTIVGNNMLRGISGGQKKRLTTAEMIVTPGRALFMDEISTGLDSSTTFQIVNTIRQTIRILGGTAVIALLQPAPETYELFDDIILLSDGQVVYNGPRDHVLEFFKSVGFKCPERKCVADFLQEVTSRKDQKQYWIGSDDTYQYVPVTMIAEAFQSFHVGQAIRSELAIPFEKSKNHPAALATSKYGVSMKELLKANIYREILLMKRNSFLYIFKAIQLKLVAINAMTVFIRTNMYRDSIENGRSYMGALFYGMMMIVYSALAEMGPAIAKLPVLFKQRDLLYYPSWTYSLPSWIIKIPISFLNTTVWVFLTYYVIGFDPNVLRFFRQFLVLFVLCEVIYALFRFIVALTRHPVIASNMGPFCILIFMLSCGFILTRVFSRSQPTKPQEMLQIKQHNLTNEVLEASSGGRAACNTIYAKEIINDEANSYHATRHSSAGNKGMVLPFVPLSITFEDIRYSVDTPEAFKAKGMTEGRLELLKDISGSFRQGVLTALMGVSGAGKTTLLDVLAGRKTSGYVQGSITISGYPKKQETFARISGYCEQNDIHSPNVTVYESLMFSAWLRLPVEIDSATRKMFVYEVMELVEILSLKDALVGLPGVSGLSSERRKRLTIAVELVANPSIIFMDEPTSGLDARAAAIVMRAIRNTVDTGRTVVCTIHQPSIEIFESFDELFLMKQGGEEIYVGPIGRQSCELIKYFEAIQGVSKIKDGYNPSTWMLEVTSTTQEQRTCVDFSQIYKNSELYRRNKNLIKELSAPPEGSSDLSFPTQYSQLFLTQWLACLWKQHLSYWRNPPYIVVRYLFTIVVALLFGTMFWGIGKKRQNQQTLFSIMGAMYSACMAMGVQNSSSVQPAIFVEAHDLLQGKSITHVLCFVVRLGTGCN*
BIND.CM020529.1G1855.2	cellular organisms	4773	42.13	3702	43.22	1234	CM020529.1	9743820	9763427	-	rna-gnl|WGS:POTR|OsKitaake09g059200.1	cellular organisms	4671	42.22	3783	43.06	1261	19424	3679	1261	homologous	same	MDDAGEICSFSRSSSSAREDDEEDQRWAALEKLPTYDRARTALLAMPPDGELREVNVQRLAAVERRALLQRVAGVADDHARFLAKFKERVDRVGIKLPTVEVRYENLNIEAESYVGRRGLPTILNTYTIIMEGLTNALCITKKITHKIPILHNVSGIIKPHRMTLLLGPPGSGKTSLLLALAGTSTLKVSGTITYNGHSMEEFVPQRSAAYVSQHDVHMAELTVRETVNFAAKCQGVGHHYDLLMELLRREKEQNIKPDPEIDIYLKAATTGEQKAEVVTNHILKILGLDICADTIVGNNMLRGISGGQKKRLTTAEMIVTPGRALFMDEISTGLDSSTTFQIVNTIRQTIRILGGTAVIALLQPAPETYELFDDIILLSDGQVVYNGPRDHVLEFFKSVGFKCPERKCVADFLQEVTSRKDQKQYWIGSDDTYQYVPVTMIAEAFQSFHVGQAIRSELAIPFEKSKNHPAALATSKYGVSMKELLKANIYREILLMKRNSFLYIFKAIQLKLVAINAMTVFIRTNMYRDSIENGRSYMGALFYGMMMIVYSALAEMGPAIAKLPVLFKQRDLLYYPSWTYSLPSWIIKIPISFLNTTVWVFLTYYVIGFDPNVLRHPVIASNMGPFCILIFMLSCGFILTRDDVKKWWIWLYWISPLMYALNALAVNEFLGQIWNKSILGYKGPLGRLVLGSSSFLPETKWYWISIGALLGYVLLFNVLYTICLTFLTLFSRSQPTKPQEMLQIKQHNLTNEVLEASSGGRAACNTIYAKEIINDEANSYHATRHSSAGNKGMVLPFVPLSITFEDIRYSVDTPEAFKAKGMTEGRLELLKDISGSFRQGVLTALMGVSGAGKTTLLDVLAGRKTSGYVQGSITISGYPKKQETFARISGYCEQNDIHSPNVTVYESLMFSAWLRLPVEIDSATRKMFVYEVMELVEILSLKDALVGLPGVSGLSSERRKRLTIAVELVANPSIIFMDEPTSGLDARAAAIVMRAIRNTVDTGRTVVCTIHQPSIEIFESFDELFLMKQGGEEIYVGPIGRQSCELIKYFEAIQGVSKIKDGYNPSTWMLEVTSTTQEQRTCVDFSQIYKNSELYRRNKNLIKELSAPPEGSSDLSFPTQYSQLFLTQWLACLWKQHLSYWRNPPYIVVRYLFTIVVALLFGTMFWGIGKKRQNQQTLFSIMGAMYSACMAMGVQNSSSVQPAIFVEAHDLLQGKSITHVLCFVVRLGTGCN*	MDDAGEICSFSRSSSSAREDDEEDQRWAALEKLPTYDRARTALLAMPPDGELREVNVQRLAAVERRALLQRVAGVADDHARFLAKFKERVDRVGIKLPTVEVRYENLNIEAESYVGRRGLPTILNTYTIIMEGLTNALCITKKITHKIPILHNVSGIIKPHRMTLLLGPPGSGKTSLLLALAGTSTLKVSGTITYNGHSMEEFVPQRSAAYVSQHDVHMAELTVRETVNFAAKCQGVGHHYDLLMELLRREKEQNIKPDPEIDIYLKAATTGEQKAEVVTNHILKILGLDICADTIVGNNMLRGISGGQKKRLTTAEMIVTPGRALFMDEISTGLDSSTTFQIVNTIRQTIRILGGTAVIALLQPAPETYELFDDIILLSDGQVVYNGPRDHVLEFFKSVGFKCPERKCVADFLQEVTSRKDQKQYWIGSDDTYQYVPVTMIAEAFQSFHVGQAIRSELAIPFEKSKNHPAALATSKYGVSMKELLKANIYREILLMKRNSFLYIFKAIQLKLVAINAMTVFIRTNMYRDSIENGRSYMGALFYGMMMIVYSALAEMGPAIAKLPVLFKQRDLLYYPSWTYSLPSWIIKIPISFLNTTVWVFLTYYVIGFDPNVLRFFRQFLVLFVLCEVIYALFRFIVALTRHPVIASNMGPFCILIFMLSCGFILTRDDVKKWWIWLYWISPLMYALNALAVNEFLGQIWNKSILGYKGPLGRLVLGSSSFLPETKWYWISIGALLGYVLLFNVLYTICLTFLTLFSRSQPTKPQEMLQIKQHNLTNEVLEASSGGRAACNTIYAKEIINDEANSYHATRHSSAGNKGMVLPFVPLSITFEDIRYSVDTPEAFKAKGMTEGRLELLKDISGSFRQGVLTALMGVSGAGKTTLLDVLAGRKTSGYVQGSITISGYPKKQETFARISGYCEQNDIHSPNVTVYESLMFSAWLRLPVEIDSATRKMFVYEVMELVEILSLKDALVGLPGVSGLSSERRKRLTIAVELVANPSIIFMDEPTSGLDARAAAIVMRAIRNTVDTGRTVVCTIHQPSIEIFESFDELFLMKQGGEEIYVGPIGRQSCELIKYFEAIQGVSKIKDGYNPSTWMLEVTSTTQEQRTCVDFSQIYKNSELYRRNKNLIKELSAPPEGSSDLSFPTQYSQLFLTQWLACLWKQHLSYWRNPPYIVVRYLFTIVVALLFGTMFWGIGKKRQNQQTLFSIMGAMYSACMAMGVQNSSSVQPAIFVEAHDLLQGKSITHVLCFVVRLGTGCN*
BIND.CM020529.1G1855.2	cellular organisms	4773	42.13	3702	43.22	1234	CM020529.1	9743820	9763427	-	rna-gnl|WGS:POTR|OsKitaake09g059200.2	cellular organisms	4410	42.38	3522	43.33	1174	19424	3420	1261	homologous	same	MDDAGEICSFSRSSSSAREDDEEDQRWAALEKLPTYDRARTALLAMPPDGELREVNVQRLAAVERRALLQRVAGVADDHARFLAKFKERVDRVGIKLPTVEVRYENLNIEAESYVGRRGLPTILNTYTIIMEGLTNALCITKKITHKIPILHNVSGIIKPHRMTLLLGPPGSGKTSLLLALAGTSTLKVSGTITYNGHSMEEFVPQRSAAYVSQHDVHMAELTVRETVNFAAKCQGVGHHYDLLMELLRREKEQNIKPDPEIDIYLKAATTGEQKAEVVTNHILKILGLDICADTIVGNNMLRGISGGQKKRLTTAEMIVTPGRALFMDEISTGLDSSTTFQIVNTIRQTIRILGGTAVIALLQPAPETYELFDDIILLSDGQVVYNGPRDHVLEFFKSVGFKCPERKCVADFLQEVTSRKDQKQYWIGSDDTYQYVPVTMIAEAFQSFHVGQAIRSELAIPFEKSKNHPAALATSKYGVSMKELLKANIYREILLMKRNSFLYIFKAIQLKLVAINAMTVFIRTNMYRDSIENGRSYMGALFYGMMMIVYSALAEMGPAIAKLPVLFKQRDLLYYPSWTYSLPSWIIKIPISFLNTTVWVFLTYYVIGFDPNVLRHPVIASNMGPFCILIFMLSCGFILTRDDVKKWWIWLYWISPLMYALNALAVNEFLGQIWNKSILGYKGPLGRLVLGSSSFLPETKWYWISIGALLGYVLLFNVLYTICLTFLTLFSRSQPTKPQEMLQIKQHNLTNEVLEASSGGRAACNTIYAKEIINDEANSYHATRHSSAGNKGMVLPFVPLSITFEDIRYSVDTPEAFKAKGMTEGRLELLKDISGSFRQGVLTALMGVSGAGKTTLLDVLAGRKTSGYVQGSITISGYPKKQETFARISGYCEQNDIHSPNVTVYESLMFSAWLRLPVEIDSATRKMFVYEVMELVEILSLKDALVGLPGVSGLSSERRKRLTIAVELVANPSIIFMDEPTSGLDARAAAIVMRAIRNTVDTGRTVVCTIHQPSIEIFESFDELFLMKQGGEEIYVGPIGRQSCELIKYFEAIQGVSKIKDGYNPSTWMLEVTSTTQEQRTCVDFSQIYKNSELYRRNKNLIKELSAPPEGSSDLSFPTQYSQLFLTQWLACLWKQHLSYWRNPPYIVVRYLFTIVVALLFGTMFWGIGKKRQNQQTLFSIMGAMYSACMAMGVQNSSSVQPAIFVEAHDLLQGKSITHVLCFVVRLGTGCN*	MDDAGEICSFSRSSSSAREDDEEDQRWAALEKLPTYDRARTALLAMPPDGELREVNVQRLAAVERRALLQRVAGVADDHARFLAKFKERVDRVGIKLPTVEVRYENLNIEAESYVGRRGLPTILNTYTIIMEGLTNALCITKKITHKIPILHNVSGIIKPHRMTLLLGPPGSGKTSLLLALAGTSTLKVSGTITYNGHSMEEFVPQRSAAYVSQHDVHMAELTVRETVNFAAKCQGVGHHYDLLMELLRREKEQNIKPDPEIDIYLKAATTGEQKAEVVTNHILKILGLDICADTIVGNNMLRGISGGQKKRLTTAEMIVTPGRALFMDEISTGLDSSTTFQIVNTIRQTIRILGGTAVIALLQPAPETYELFDDIILLSDGQVVYNGPRDHVLEFFKSVGFKCPERKCVADFLQEVTSRKDQKQYWIGSDDTYQYVPVTMIAEAFQSFHVGQAIRSELAIPFEKSKNHPAALATSKYGVSMKELLKANIYREILLMKRNSFLYIFKAIQLKLVAINAMTVFIRTNMYRDSIENGRSYMGALFYGMMMIVYSALAEMGPAIAKLPVLFKQRDLLYYPSWTYSLPSWIIKIPISFLNTTVWVFLTYYVIGFDPNVLRFFRQFLVLFVLCEVIYALFRFIVALTRHPVIASNMGPFCILIFMLSCGFILTRVFSRSQPTKPQEMLQIKQHNLTNEVLEASSGGRAACNTIYAKEIINDEANSYHATRHSSAGNKGMVLPFVPLSITFEDIRYSVDTPEAFKAKGMTEGRLELLKDISGSFRQGVLTALMGVSGAGKTTLLDVLAGRKTSGYVQGSITISGYPKKQETFARISGYCEQNDIHSPNVTVYESLMFSAWLRLPVEIDSATRKMFVYEVMELVEILSLKDALVGLPGVSGLSSERRKRLTIAVELVANPSIIFMDEPTSGLDARAAAIVMRAIRNTVDTGRTVVCTIHQPSIEIFESFDELFLMKQGGEEIYVGPIGRQSCELIKYFEAIQGVSKIKDGYNPSTWMLEVTSTTQEQRTCVDFSQIYKNSELYRRNKNLIKELSAPPEGSSDLSFPTQYSQLFLTQWLACLWKQHLSYWRNPPYIVVRYLFTIVVALLFGTMFWGIGKKRQNQQTLFSIMGAMYSACMAMGVQNSSSVQPAIFVEAHDLLQGKSITHVLCFVVRLGTGCN*
BIND.CM020529.1G1855.3.orf1	cellular organisms	4784	42.1	2970	40.67	990	CM020529.1	9743820	9763427	-	rna-gnl|WGS:POTR|OsKitaake09g059200.2	cellular organisms	4410	42.38	3522	43.33	1174	19424	2693	1017	homologous	same	MELLRREKEQNIKPDPEIDIYLKAATTGEQKAEVVTNHILKILGLDICADTIVGNNMLRGISGGQKKRLTTAEMIVTPGRALFMDEISTGLDSSTTFQIVNTIRQTIRILGGTAVIALLQPAPETYELFDDIILLSDGQVVYNGPRDHVLEFFKSVGFKCPERKCVADFLQEVTSRKDQKQYWIGSDDTYQYVPVTMIAEAFQSFHVGQAIRSELAIPFEKSKNHPAALATSKYGVSMKELLKANIYREILLMKRNSFLYIFKAIQLKLVAINAMTVFIRTNMYRDSIENGRSYMGALFYGMMMIVYSALAEMGPAIAKLPVLFKQRDLLYYPSWTYSLPSWIIKIPISFLNTTVWVFLTYYVIGFDPNVLRHPVIASNMGPFCILIFMLSCGFILTRDDVKKWWIWLYWISPLMYALNALAVNEFLGQIWNKSILGYKGPLGRLVLGSSSFLPETKWYWISIGALLGYVLLFNVLYTICLTFLTLFSRSQPTKPQEMLQIKQHNLTNEVLEASSGGRAACNTIYAKEIINDEANSYHATRHSSAGNKGMVLPFVPLSITFEDIRYSVDTPEAFKAKGMTEGRLELLKDISGSFRQGVLTALMGVSGAGKTTLLDVLAGRKTSGYVQGSITISGYPKKQETFARISGYCEQNDIHSPNVTVYESLMFSAWLRLPVEIDSATRKMFVYEVMELVEILSLKDALVGLPGVSGLSSERRKRLTIAVELVANPSIIFMDEPTSGLDARAAAIVMRAIRNTVDTGRTVVCTIHQPSIEIFESFDELFLMKQGGEEIYVGPIGRQSCELIKYFEAIQGVSKIKDGYNPSTWMLEVTSTTQEQRTCVDFSQIYKNSELYRRNKNLIKELSAPPEGSSDLSFPTQYSQLFLTQWLACLWKQHLSYWRNPPYIVVRYLFTIVVALLFGTMFWGIGKKRQNQQTLFSIMGAMYSACMAMGVQNSSSVQPAIFVEAHDLLQGKSITHVLCFVVRLGTGCN*	MDDAGEICSFSRSSSSAREDDEEDQRWAALEKLPTYDRARTALLAMPPDGELREVNVQRLAAVERRALLQRVAGVADDHARFLAKFKERVDRVGIKLPTVEVRYENLNIEAESYVGRRGLPTILNTYTIIMEGLTNALCITKKITHKIPILHNVSGIIKPHRMTLLLGPPGSGKTSLLLALAGTSTLKVSGTITYNGHSMEEFVPQRSAAYVSQHDVHMAELTVRETVNFAAKCQGVGHHYDLLMELLRREKEQNIKPDPEIDIYLKAATTGEQKAEVVTNHILKILGLDICADTIVGNNMLRGISGGQKKRLTTAEMIVTPGRALFMDEISTGLDSSTTFQIVNTIRQTIRILGGTAVIALLQPAPETYELFDDIILLSDGQVVYNGPRDHVLEFFKSVGFKCPERKCVADFLQEVTSRKDQKQYWIGSDDTYQYVPVTMIAEAFQSFHVGQAIRSELAIPFEKSKNHPAALATSKYGVSMKELLKANIYREILLMKRNSFLYIFKAIQLKLVAINAMTVFIRTNMYRDSIENGRSYMGALFYGMMMIVYSALAEMGPAIAKLPVLFKQRDLLYYPSWTYSLPSWIIKIPISFLNTTVWVFLTYYVIGFDPNVLRFFRQFLVLFVLCEVIYALFRFIVALTRHPVIASNMGPFCILIFMLSCGFILTRVFSRSQPTKPQEMLQIKQHNLTNEVLEASSGGRAACNTIYAKEIINDEANSYHATRHSSAGNKGMVLPFVPLSITFEDIRYSVDTPEAFKAKGMTEGRLELLKDISGSFRQGVLTALMGVSGAGKTTLLDVLAGRKTSGYVQGSITISGYPKKQETFARISGYCEQNDIHSPNVTVYESLMFSAWLRLPVEIDSATRKMFVYEVMELVEILSLKDALVGLPGVSGLSSERRKRLTIAVELVANPSIIFMDEPTSGLDARAAAIVMRAIRNTVDTGRTVVCTIHQPSIEIFESFDELFLMKQGGEEIYVGPIGRQSCELIKYFEAIQGVSKIKDGYNPSTWMLEVTSTTQEQRTCVDFSQIYKNSELYRRNKNLIKELSAPPEGSSDLSFPTQYSQLFLTQWLACLWKQHLSYWRNPPYIVVRYLFTIVVALLFGTMFWGIGKKRQNQQTLFSIMGAMYSACMAMGVQNSSSVQPAIFVEAHDLLQGKSITHVLCFVVRLGTGCN*
BIND.CM020529.1G1855.3.orf1	cellular organisms	4784	42.1	2970	40.67	990	CM020529.1	9743820	9763427	-	rna-gnl|WGS:POTR|OsKitaake09g059200.1	cellular organisms	4671	42.22	3783	43.06	1261	19424	2952	1017	homologous	same	MELLRREKEQNIKPDPEIDIYLKAATTGEQKAEVVTNHILKILGLDICADTIVGNNMLRGISGGQKKRLTTAEMIVTPGRALFMDEISTGLDSSTTFQIVNTIRQTIRILGGTAVIALLQPAPETYELFDDIILLSDGQVVYNGPRDHVLEFFKSVGFKCPERKCVADFLQEVTSRKDQKQYWIGSDDTYQYVPVTMIAEAFQSFHVGQAIRSELAIPFEKSKNHPAALATSKYGVSMKELLKANIYREILLMKRNSFLYIFKAIQLKLVAINAMTVFIRTNMYRDSIENGRSYMGALFYGMMMIVYSALAEMGPAIAKLPVLFKQRDLLYYPSWTYSLPSWIIKIPISFLNTTVWVFLTYYVIGFDPNVLRHPVIASNMGPFCILIFMLSCGFILTRDDVKKWWIWLYWISPLMYALNALAVNEFLGQIWNKSILGYKGPLGRLVLGSSSFLPETKWYWISIGALLGYVLLFNVLYTICLTFLTLFSRSQPTKPQEMLQIKQHNLTNEVLEASSGGRAACNTIYAKEIINDEANSYHATRHSSAGNKGMVLPFVPLSITFEDIRYSVDTPEAFKAKGMTEGRLELLKDISGSFRQGVLTALMGVSGAGKTTLLDVLAGRKTSGYVQGSITISGYPKKQETFARISGYCEQNDIHSPNVTVYESLMFSAWLRLPVEIDSATRKMFVYEVMELVEILSLKDALVGLPGVSGLSSERRKRLTIAVELVANPSIIFMDEPTSGLDARAAAIVMRAIRNTVDTGRTVVCTIHQPSIEIFESFDELFLMKQGGEEIYVGPIGRQSCELIKYFEAIQGVSKIKDGYNPSTWMLEVTSTTQEQRTCVDFSQIYKNSELYRRNKNLIKELSAPPEGSSDLSFPTQYSQLFLTQWLACLWKQHLSYWRNPPYIVVRYLFTIVVALLFGTMFWGIGKKRQNQQTLFSIMGAMYSACMAMGVQNSSSVQPAIFVEAHDLLQGKSITHVLCFVVRLGTGCN*	MDDAGEICSFSRSSSSAREDDEEDQRWAALEKLPTYDRARTALLAMPPDGELREVNVQRLAAVERRALLQRVAGVADDHARFLAKFKERVDRVGIKLPTVEVRYENLNIEAESYVGRRGLPTILNTYTIIMEGLTNALCITKKITHKIPILHNVSGIIKPHRMTLLLGPPGSGKTSLLLALAGTSTLKVSGTITYNGHSMEEFVPQRSAAYVSQHDVHMAELTVRETVNFAAKCQGVGHHYDLLMELLRREKEQNIKPDPEIDIYLKAATTGEQKAEVVTNHILKILGLDICADTIVGNNMLRGISGGQKKRLTTAEMIVTPGRALFMDEISTGLDSSTTFQIVNTIRQTIRILGGTAVIALLQPAPETYELFDDIILLSDGQVVYNGPRDHVLEFFKSVGFKCPERKCVADFLQEVTSRKDQKQYWIGSDDTYQYVPVTMIAEAFQSFHVGQAIRSELAIPFEKSKNHPAALATSKYGVSMKELLKANIYREILLMKRNSFLYIFKAIQLKLVAINAMTVFIRTNMYRDSIENGRSYMGALFYGMMMIVYSALAEMGPAIAKLPVLFKQRDLLYYPSWTYSLPSWIIKIPISFLNTTVWVFLTYYVIGFDPNVLRFFRQFLVLFVLCEVIYALFRFIVALTRHPVIASNMGPFCILIFMLSCGFILTRDDVKKWWIWLYWISPLMYALNALAVNEFLGQIWNKSILGYKGPLGRLVLGSSSFLPETKWYWISIGALLGYVLLFNVLYTICLTFLTLFSRSQPTKPQEMLQIKQHNLTNEVLEASSGGRAACNTIYAKEIINDEANSYHATRHSSAGNKGMVLPFVPLSITFEDIRYSVDTPEAFKAKGMTEGRLELLKDISGSFRQGVLTALMGVSGAGKTTLLDVLAGRKTSGYVQGSITISGYPKKQETFARISGYCEQNDIHSPNVTVYESLMFSAWLRLPVEIDSATRKMFVYEVMELVEILSLKDALVGLPGVSGLSSERRKRLTIAVELVANPSIIFMDEPTSGLDARAAAIVMRAIRNTVDTGRTVVCTIHQPSIEIFESFDELFLMKQGGEEIYVGPIGRQSCELIKYFEAIQGVSKIKDGYNPSTWMLEVTSTTQEQRTCVDFSQIYKNSELYRRNKNLIKELSAPPEGSSDLSFPTQYSQLFLTQWLACLWKQHLSYWRNPPYIVVRYLFTIVVALLFGTMFWGIGKKRQNQQTLFSIMGAMYSACMAMGVQNSSSVQPAIFVEAHDLLQGKSITHVLCFVVRLGTGCN*
BIND.CM020529.1G1855.3.orf2	cellular organisms	4784	42.1	735	53.33	245	CM020529.1	9743820	9763427	-	rna-gnl|WGS:POTR|OsKitaake09g059200.2	cellular organisms	4410	42.38	3522	43.33	1174	19424	719	242	homologous	same	MDDAGEICSFSRSSSSAREDDEEDQRWAALEKLPTYDRARTALLAMPPDGELREVNVQRLAAVERRALLQRVAGVADDHARFLAKFKERVDRVGIKLPTVEVRYENLNIEAESYVGRRGLPTILNTYTIIMEGLTNALCITKKITHKIPILHNVSGIIKPHRMTLLLGPPGSGKTSLLLALAGTSTLKVSGTITYNGHSMEEFVPQRSAAYVSQHDVHMAELTVRETVNFAAKCQGVGHHYENA*	MDDAGEICSFSRSSSSAREDDEEDQRWAALEKLPTYDRARTALLAMPPDGELREVNVQRLAAVERRALLQRVAGVADDHARFLAKFKERVDRVGIKLPTVEVRYENLNIEAESYVGRRGLPTILNTYTIIMEGLTNALCITKKITHKIPILHNVSGIIKPHRMTLLLGPPGSGKTSLLLALAGTSTLKVSGTITYNGHSMEEFVPQRSAAYVSQHDVHMAELTVRETVNFAAKCQGVGHHYDLLMELLRREKEQNIKPDPEIDIYLKAATTGEQKAEVVTNHILKILGLDICADTIVGNNMLRGISGGQKKRLTTAEMIVTPGRALFMDEISTGLDSSTTFQIVNTIRQTIRILGGTAVIALLQPAPETYELFDDIILLSDGQVVYNGPRDHVLEFFKSVGFKCPERKCVADFLQEVTSRKDQKQYWIGSDDTYQYVPVTMIAEAFQSFHVGQAIRSELAIPFEKSKNHPAALATSKYGVSMKELLKANIYREILLMKRNSFLYIFKAIQLKLVAINAMTVFIRTNMYRDSIENGRSYMGALFYGMMMIVYSALAEMGPAIAKLPVLFKQRDLLYYPSWTYSLPSWIIKIPISFLNTTVWVFLTYYVIGFDPNVLRFFRQFLVLFVLCEVIYALFRFIVALTRHPVIASNMGPFCILIFMLSCGFILTRVFSRSQPTKPQEMLQIKQHNLTNEVLEASSGGRAACNTIYAKEIINDEANSYHATRHSSAGNKGMVLPFVPLSITFEDIRYSVDTPEAFKAKGMTEGRLELLKDISGSFRQGVLTALMGVSGAGKTTLLDVLAGRKTSGYVQGSITISGYPKKQETFARISGYCEQNDIHSPNVTVYESLMFSAWLRLPVEIDSATRKMFVYEVMELVEILSLKDALVGLPGVSGLSSERRKRLTIAVELVANPSIIFMDEPTSGLDARAAAIVMRAIRNTVDTGRTVVCTIHQPSIEIFESFDELFLMKQGGEEIYVGPIGRQSCELIKYFEAIQGVSKIKDGYNPSTWMLEVTSTTQEQRTCVDFSQIYKNSELYRRNKNLIKELSAPPEGSSDLSFPTQYSQLFLTQWLACLWKQHLSYWRNPPYIVVRYLFTIVVALLFGTMFWGIGKKRQNQQTLFSIMGAMYSACMAMGVQNSSSVQPAIFVEAHDLLQGKSITHVLCFVVRLGTGCN*
BIND.CM020529.1G1855.3.orf2	cellular organisms	4784	42.1	735	53.33	245	CM020529.1	9743820	9763427	-	rna-gnl|WGS:POTR|OsKitaake09g059200.1	cellular organisms	4671	42.22	3783	43.06	1261	19424	719	242	homologous	same	MDDAGEICSFSRSSSSAREDDEEDQRWAALEKLPTYDRARTALLAMPPDGELREVNVQRLAAVERRALLQRVAGVADDHARFLAKFKERVDRVGIKLPTVEVRYENLNIEAESYVGRRGLPTILNTYTIIMEGLTNALCITKKITHKIPILHNVSGIIKPHRMTLLLGPPGSGKTSLLLALAGTSTLKVSGTITYNGHSMEEFVPQRSAAYVSQHDVHMAELTVRETVNFAAKCQGVGHHYENA*	MDDAGEICSFSRSSSSAREDDEEDQRWAALEKLPTYDRARTALLAMPPDGELREVNVQRLAAVERRALLQRVAGVADDHARFLAKFKERVDRVGIKLPTVEVRYENLNIEAESYVGRRGLPTILNTYTIIMEGLTNALCITKKITHKIPILHNVSGIIKPHRMTLLLGPPGSGKTSLLLALAGTSTLKVSGTITYNGHSMEEFVPQRSAAYVSQHDVHMAELTVRETVNFAAKCQGVGHHYDLLMELLRREKEQNIKPDPEIDIYLKAATTGEQKAEVVTNHILKILGLDICADTIVGNNMLRGISGGQKKRLTTAEMIVTPGRALFMDEISTGLDSSTTFQIVNTIRQTIRILGGTAVIALLQPAPETYELFDDIILLSDGQVVYNGPRDHVLEFFKSVGFKCPERKCVADFLQEVTSRKDQKQYWIGSDDTYQYVPVTMIAEAFQSFHVGQAIRSELAIPFEKSKNHPAALATSKYGVSMKELLKANIYREILLMKRNSFLYIFKAIQLKLVAINAMTVFIRTNMYRDSIENGRSYMGALFYGMMMIVYSALAEMGPAIAKLPVLFKQRDLLYYPSWTYSLPSWIIKIPISFLNTTVWVFLTYYVIGFDPNVLRFFRQFLVLFVLCEVIYALFRFIVALTRHPVIASNMGPFCILIFMLSCGFILTRDDVKKWWIWLYWISPLMYALNALAVNEFLGQIWNKSILGYKGPLGRLVLGSSSFLPETKWYWISIGALLGYVLLFNVLYTICLTFLTLFSRSQPTKPQEMLQIKQHNLTNEVLEASSGGRAACNTIYAKEIINDEANSYHATRHSSAGNKGMVLPFVPLSITFEDIRYSVDTPEAFKAKGMTEGRLELLKDISGSFRQGVLTALMGVSGAGKTTLLDVLAGRKTSGYVQGSITISGYPKKQETFARISGYCEQNDIHSPNVTVYESLMFSAWLRLPVEIDSATRKMFVYEVMELVEILSLKDALVGLPGVSGLSSERRKRLTIAVELVANPSIIFMDEPTSGLDARAAAIVMRAIRNTVDTGRTVVCTIHQPSIEIFESFDELFLMKQGGEEIYVGPIGRQSCELIKYFEAIQGVSKIKDGYNPSTWMLEVTSTTQEQRTCVDFSQIYKNSELYRRNKNLIKELSAPPEGSSDLSFPTQYSQLFLTQWLACLWKQHLSYWRNPPYIVVRYLFTIVVALLFGTMFWGIGKKRQNQQTLFSIMGAMYSACMAMGVQNSSSVQPAIFVEAHDLLQGKSITHVLCFVVRLGTGCN*
BIND.CM020529.1G1855.4	cellular organisms	4604	42.14	2790	40.65	930	CM020529.1	9743820	9763427	-	rna-gnl|WGS:POTR|OsKitaake09g059200.1	cellular organisms	4671	42.22	3783	43.06	1261	19424	2774	1017	homologous	same	MELLRREKEQNIKPDPEIDIYLKAATTGEQKAEVVTNHILKILGLDICADTIVGNNMLRGISGGQKKRLTTAEMIVTPGRALFMDEISTGLDSSTTFQIVNTIRQTIRILGGTAVIALLQPAPETYELFDDIILLSDGQVVYNGPRDHVLEFFKSVGFKCPERKCVADFLQEVTSRKDQKQYWIGSDDTYQYVPVTMIAEAFQSFHVGQAIRSELAIPFEKSKNHPAALATSKYGVSMKELLKANIYREILLMKRNSFLYIFKAIQLKLVAINAMTVFIRTNMYRDSIENGRSYMGALFYGMMMIVYSALAEMGPAIAKLPVLFKQRDLLYYPSWTYSLPSWIIKIPISFLNTTVWVFLTYYVIGFDPNVLRFFRQFLVLFVLCEVIYALFRFIVALTRHPVIASNMGPFCILIFMLSCGFILTRVFSRSQPTKPQEMLQIKQHNLTNEVLEASSGGRAACNTIYAKEIINDEANSYHATRHSSAGNKGMVLPFVPLSITFEDIRYSVDTPEAFKAKGMTEGRLELLKDISGSFRQGVLTALMGVSGAGKTTLLDVLAGRKTSGYVQGSITISGYPKKQETFARISGYCEQNDIHSPNVTVYESLMFSAWLRLPVEIDSATRKMFVYEVMELVEILSLKDALVGLPGVSGLSSERRKRLTIAVELVANPSIIFMDEPTSGLDARAAAIVMRAIRNTVDTGRTVVCTIHQPSIEIFESFDELFLMKQGGEEIYVGPIGRQSCELIKYFEAIQGVSKIKDGYNPSTWMLEVTSTTQEQRTCVDFSQIYKNSELYRRNKNLIKELSAPPEGSSDLSFPTQYSQLFLTQWLACLWKQHLSYWRNPPYIVVRYLFTIVVALLFGTMFWGIGKKRQNQQTLFSIMGAMYSACMAMGVQNSSSVQPAIFVEAHDLLQGKSITHVLCFVVRLGTGCN*	MDDAGEICSFSRSSSSAREDDEEDQRWAALEKLPTYDRARTALLAMPPDGELREVNVQRLAAVERRALLQRVAGVADDHARFLAKFKERVDRVGIKLPTVEVRYENLNIEAESYVGRRGLPTILNTYTIIMEGLTNALCITKKITHKIPILHNVSGIIKPHRMTLLLGPPGSGKTSLLLALAGTSTLKVSGTITYNGHSMEEFVPQRSAAYVSQHDVHMAELTVRETVNFAAKCQGVGHHYDLLMELLRREKEQNIKPDPEIDIYLKAATTGEQKAEVVTNHILKILGLDICADTIVGNNMLRGISGGQKKRLTTAEMIVTPGRALFMDEISTGLDSSTTFQIVNTIRQTIRILGGTAVIALLQPAPETYELFDDIILLSDGQVVYNGPRDHVLEFFKSVGFKCPERKCVADFLQEVTSRKDQKQYWIGSDDTYQYVPVTMIAEAFQSFHVGQAIRSELAIPFEKSKNHPAALATSKYGVSMKELLKANIYREILLMKRNSFLYIFKAIQLKLVAINAMTVFIRTNMYRDSIENGRSYMGALFYGMMMIVYSALAEMGPAIAKLPVLFKQRDLLYYPSWTYSLPSWIIKIPISFLNTTVWVFLTYYVIGFDPNVLRFFRQFLVLFVLCEVIYALFRFIVALTRHPVIASNMGPFCILIFMLSCGFILTRDDVKKWWIWLYWISPLMYALNALAVNEFLGQIWNKSILGYKGPLGRLVLGSSSFLPETKWYWISIGALLGYVLLFNVLYTICLTFLTLFSRSQPTKPQEMLQIKQHNLTNEVLEASSGGRAACNTIYAKEIINDEANSYHATRHSSAGNKGMVLPFVPLSITFEDIRYSVDTPEAFKAKGMTEGRLELLKDISGSFRQGVLTALMGVSGAGKTTLLDVLAGRKTSGYVQGSITISGYPKKQETFARISGYCEQNDIHSPNVTVYESLMFSAWLRLPVEIDSATRKMFVYEVMELVEILSLKDALVGLPGVSGLSSERRKRLTIAVELVANPSIIFMDEPTSGLDARAAAIVMRAIRNTVDTGRTVVCTIHQPSIEIFESFDELFLMKQGGEEIYVGPIGRQSCELIKYFEAIQGVSKIKDGYNPSTWMLEVTSTTQEQRTCVDFSQIYKNSELYRRNKNLIKELSAPPEGSSDLSFPTQYSQLFLTQWLACLWKQHLSYWRNPPYIVVRYLFTIVVALLFGTMFWGIGKKRQNQQTLFSIMGAMYSACMAMGVQNSSSVQPAIFVEAHDLLQGKSITHVLCFVVRLGTGCN*
BIND.CM020529.1G1855.4	cellular organisms	4604	42.14	2790	40.65	930	CM020529.1	9743820	9763427	-	rna-gnl|WGS:POTR|OsKitaake09g059200.2	cellular organisms	4410	42.38	3522	43.33	1174	19424	2774	930	homologous	same	MELLRREKEQNIKPDPEIDIYLKAATTGEQKAEVVTNHILKILGLDICADTIVGNNMLRGISGGQKKRLTTAEMIVTPGRALFMDEISTGLDSSTTFQIVNTIRQTIRILGGTAVIALLQPAPETYELFDDIILLSDGQVVYNGPRDHVLEFFKSVGFKCPERKCVADFLQEVTSRKDQKQYWIGSDDTYQYVPVTMIAEAFQSFHVGQAIRSELAIPFEKSKNHPAALATSKYGVSMKELLKANIYREILLMKRNSFLYIFKAIQLKLVAINAMTVFIRTNMYRDSIENGRSYMGALFYGMMMIVYSALAEMGPAIAKLPVLFKQRDLLYYPSWTYSLPSWIIKIPISFLNTTVWVFLTYYVIGFDPNVLRFFRQFLVLFVLCEVIYALFRFIVALTRHPVIASNMGPFCILIFMLSCGFILTRVFSRSQPTKPQEMLQIKQHNLTNEVLEASSGGRAACNTIYAKEIINDEANSYHATRHSSAGNKGMVLPFVPLSITFEDIRYSVDTPEAFKAKGMTEGRLELLKDISGSFRQGVLTALMGVSGAGKTTLLDVLAGRKTSGYVQGSITISGYPKKQETFARISGYCEQNDIHSPNVTVYESLMFSAWLRLPVEIDSATRKMFVYEVMELVEILSLKDALVGLPGVSGLSSERRKRLTIAVELVANPSIIFMDEPTSGLDARAAAIVMRAIRNTVDTGRTVVCTIHQPSIEIFESFDELFLMKQGGEEIYVGPIGRQSCELIKYFEAIQGVSKIKDGYNPSTWMLEVTSTTQEQRTCVDFSQIYKNSELYRRNKNLIKELSAPPEGSSDLSFPTQYSQLFLTQWLACLWKQHLSYWRNPPYIVVRYLFTIVVALLFGTMFWGIGKKRQNQQTLFSIMGAMYSACMAMGVQNSSSVQPAIFVEAHDLLQGKSITHVLCFVVRLGTGCN*	MDDAGEICSFSRSSSSAREDDEEDQRWAALEKLPTYDRARTALLAMPPDGELREVNVQRLAAVERRALLQRVAGVADDHARFLAKFKERVDRVGIKLPTVEVRYENLNIEAESYVGRRGLPTILNTYTIIMEGLTNALCITKKITHKIPILHNVSGIIKPHRMTLLLGPPGSGKTSLLLALAGTSTLKVSGTITYNGHSMEEFVPQRSAAYVSQHDVHMAELTVRETVNFAAKCQGVGHHYDLLMELLRREKEQNIKPDPEIDIYLKAATTGEQKAEVVTNHILKILGLDICADTIVGNNMLRGISGGQKKRLTTAEMIVTPGRALFMDEISTGLDSSTTFQIVNTIRQTIRILGGTAVIALLQPAPETYELFDDIILLSDGQVVYNGPRDHVLEFFKSVGFKCPERKCVADFLQEVTSRKDQKQYWIGSDDTYQYVPVTMIAEAFQSFHVGQAIRSELAIPFEKSKNHPAALATSKYGVSMKELLKANIYREILLMKRNSFLYIFKAIQLKLVAINAMTVFIRTNMYRDSIENGRSYMGALFYGMMMIVYSALAEMGPAIAKLPVLFKQRDLLYYPSWTYSLPSWIIKIPISFLNTTVWVFLTYYVIGFDPNVLRFFRQFLVLFVLCEVIYALFRFIVALTRHPVIASNMGPFCILIFMLSCGFILTRVFSRSQPTKPQEMLQIKQHNLTNEVLEASSGGRAACNTIYAKEIINDEANSYHATRHSSAGNKGMVLPFVPLSITFEDIRYSVDTPEAFKAKGMTEGRLELLKDISGSFRQGVLTALMGVSGAGKTTLLDVLAGRKTSGYVQGSITISGYPKKQETFARISGYCEQNDIHSPNVTVYESLMFSAWLRLPVEIDSATRKMFVYEVMELVEILSLKDALVGLPGVSGLSSERRKRLTIAVELVANPSIIFMDEPTSGLDARAAAIVMRAIRNTVDTGRTVVCTIHQPSIEIFESFDELFLMKQGGEEIYVGPIGRQSCELIKYFEAIQGVSKIKDGYNPSTWMLEVTSTTQEQRTCVDFSQIYKNSELYRRNKNLIKELSAPPEGSSDLSFPTQYSQLFLTQWLACLWKQHLSYWRNPPYIVVRYLFTIVVALLFGTMFWGIGKKRQNQQTLFSIMGAMYSACMAMGVQNSSSVQPAIFVEAHDLLQGKSITHVLCFVVRLGTGCN*
BIND.CM020529.1G1857.1	commelinids	357	65.83	357	65.83	119	CM020529.1	9782709	9783252	+	rna-gnl|WGS:POTR|OsKitaake09g059300.1	commelinids	1010	56.14	243	62.14	81	543	222	34	homologous	same	MSDAAEIQLQITGVRGQEDVVAECDMGTSRADATAAAPPPVSSKRLRWWAVVLANIVVVLGGQSVATLLGGGGLWLTGPSLTEPSERWRRQSSARAGLDGRLSPSAAGCVEKRGEEKK*	MSDAAEIQLQITGVRGQEDVVAECDMGTSRADATAAAPPPVSSKRLRWWAVVLANIVVVLGGQSVATLLGGGGLWLVTML*
BIND.CM020529.1G1861.1	Eukaryota	1955	56.52	1086	68.78	362	CM020529.1	9806395	9808887	+	rna-gnl|WGS:POTR|OsKitaake09g059400.1	Eukaryota	1844	58.19	1086	68.78	362	2347	1083	362	identical	same	MESMEGNGGGRLVVTELSHIKELVRQLEGHLGGSGSPDLCKHLASQIFSVTERSIGMIRSGHFDGHRKRSAAAVAAGDLDSATPSPLSDVSDLPFKATKKRKTSTEKKRHQIRVSSTGGVENPPVDDGHSWRKYGQKEILGAKHPRGYYRCTHRHSQGCMATKQVQRTDEDATVFDVIYHGEHTCVHKAVAAGAGKPETETDTNAAAESRLHDLSSGLTVKIEGLTAPPQQQQGGGGWNAMPPFCLSSPVSGLAPPDQHNPFSAPSTPENRLAAAASSAASPATSDSMAAAPFHQAAAGGGDEAWRDAELQEVVSALVAATTTTATAQPAPATAMVDADLSALDAFEFDPGFTIDITSFFA*	MESMEGNGGGRLVVTELSHIKELVRQLEGHLGGSGSPDLCKHLASQIFSVTERSIGMIRSGHFDGHRKRSAAAVAAGDLDSATPSPLSDVSDLPFKATKKRKTSTEKKRHQIRVSSTGGVENPPVDDGHSWRKYGQKEILGAKHPRGYYRCTHRHSQGCMATKQVQRTDEDATVFDVIYHGEHTCVHKAVAAGAGKPETETDTNAAAESRLHDLSSGLTVKIEGLTAPPQQQQGGGGWNAMPPFCLSSPVSGLAPPDQHNPFSAPSTPENRLAAAASSAASPATSDSMAAAPFHQAAAGGGDEAWRDAELQEVVSALVAATTTTATAQPAPATAMVDADLSALDAFEFDPGFTIDITSFFA*
BIND.CM020529.1G1864.1	Eukaryota	600	48.17	600	48.17	200	CM020529.1	9809274	9818372	-	rna-gnl|WGS:POTR|OsKitaake09g059500.1	Eukaryota	1218	42.86	357	41.46	119	6674	306	103	homologous	same	MHHLLCTSSQTPRILPLHFIHNGTDSLPLVSHSTWLNAHWSYYAPVLSCVDLLHRSLVYFSTWSLAIIHVRLHTWILRLSSTGNLFLRALLSRVLPRAIFVIPKSNNNGKGKEIQSPNGGMKFRSYTKKEVSTHNTRKDCWIIVKDKVYDVTSYVEEHPGGDEILNNAGGDSTEGFLGPQHGFRVFEIIEDFCIGKLKD*	MEVILVISLVLLLVLGAIFVIPKSNNNGKGKEIQSPNGGMKFRSYTKKEVSTHNTRKDCWIIVKDKVYDVTSYVEEHPGGDEILNNAGGDSTEGFLGPQHGFRVFEIIEDFCIGKLKD*
BIND.CM020529.1G1869.1	cellular organisms	3299	53.38	2172	53.27	724	CM020529.1	9830528	9835064	+	rna-gnl|WGS:POTR|OsKitaake09g059600.1	cellular organisms	3472	52.65	2172	53.27	724	4536	2170	724	identical	same	MSSHRLLFTQLHLYNLLLLIHVHHATSLNFRFDFSEPGSYCTPGSEIACAGDAYPYAHTIELTKTDISDRNLCSIGRVWYARPVPLWNNTTGEVASFRTTFSFQIKPANLDVSADGMAFFLGHYPSGIPHRSYGGNLGLFNGSNNKNATGTARIVAVEFDTYMNKEWEKDGNHVGIDVNSIVSVAATSPDKNLASGTTMTADISYDSSAEILAVTFWINGTSYHVSASVDMRRCLPEVVAVGFSASTGSSIEVHRVLSWSFNSTLTWMNSSVMPPGAAPVPPETISSEPIMSPGAAPVRTETLSSQSQGKLHGIIAISVAVSFVLVCAFMGFLLRRRLVWKKSNEISDGDCQIELDEIFYSKKELDEIKFAKGVGPKRYHYSELAAATGNFAEEKKLGRGGFGHVYQGFLKTDDQERLVAIKKFSPDSSAQGRKEFEAEIKIISRLRHRNLVQLIGWCDSCMGLLIVYELVSEGSLDKHIYKNARLLTWAERYKIIIGLGSALHYLHQEWEQCVVHGDIKPSNIMLDSSYNTKLGDFGLARLVDHGAKSRTTKVVLGTAGYIDPELVNTRRPSTESDVYSFGIVLLEIVSGRRPVEEPDDSDELFVLSRWVWDLYSKNAVVEAVDERLRCSDDGDDELQMERVLAVGLWCAHPDRSERPSMAQAMHALQSEEARLPALRPQMYKGVPFLAMGEHRYSDLSIGTTTSSSASGTGCTAHSEPTKL*	MSSHRLLFTQLHLYNLLLLIHVHHATSLNFRFDFSEPGSYCTPGSEIACAGDAYPYAHTIELTKTDISDRNLCSIGRVWYARPVPLWNNTTGEVASFRTTFSFQIKPANLDVSADGMAFFLGHYPSGIPHRSYGGNLGLFNGSNNKNATGTARIVAVEFDTYMNKEWEKDGNHVGIDVNSIVSVAATSPDKNLASGTTMTADISYDSSAEILAVTFWINGTSYHVSASVDMRRCLPEVVAVGFSASTGSSIEVHRVLSWSFNSTLTWMNSSVMPPGAAPVPPETISSEPIMSPGAAPVRTETLSSQSQGKLHGIIAISVAVSFVLVCAFMGFLLRRRLVWKKSNEISDGDCQIELDEIFYSKKELDEIKFAKGVGPKRYHYSELAAATGNFAEEKKLGRGGFGHVYQGFLKTDDQERLVAIKKFSPDSSAQGRKEFEAEIKIISRLRHRNLVQLIGWCDSCMGLLIVYELVSEGSLDKHIYKNARLLTWAERYKIIIGLGSALHYLHQEWEQCVVHGDIKPSNIMLDSSYNTKLGDFGLARLVDHGAKSRTTKVVLGTAGYIDPELVNTRRPSTESDVYSFGIVLLEIVSGRRPVEEPDDSDELFVLSRWVWDLYSKNAVVEAVDERLRCSDDGDDELQMERVLAVGLWCAHPDRSERPSMAQAMHALQSEEARLPALRPQMYKGVPFLAMGEHRYSDLSIGTTTSSSASGTGCTAHSEPTKL*
BIND.CM020529.1G1869.1	cellular organisms	3299	53.38	2172	53.27	724	CM020529.1	9830528	9835064	+	rna-gnl|WGS:POTR|OsKitaake09g059600.3	cellular organisms	3377	53.04	2172	53.27	724	4536	2170	724	identical	same	MSSHRLLFTQLHLYNLLLLIHVHHATSLNFRFDFSEPGSYCTPGSEIACAGDAYPYAHTIELTKTDISDRNLCSIGRVWYARPVPLWNNTTGEVASFRTTFSFQIKPANLDVSADGMAFFLGHYPSGIPHRSYGGNLGLFNGSNNKNATGTARIVAVEFDTYMNKEWEKDGNHVGIDVNSIVSVAATSPDKNLASGTTMTADISYDSSAEILAVTFWINGTSYHVSASVDMRRCLPEVVAVGFSASTGSSIEVHRVLSWSFNSTLTWMNSSVMPPGAAPVPPETISSEPIMSPGAAPVRTETLSSQSQGKLHGIIAISVAVSFVLVCAFMGFLLRRRLVWKKSNEISDGDCQIELDEIFYSKKELDEIKFAKGVGPKRYHYSELAAATGNFAEEKKLGRGGFGHVYQGFLKTDDQERLVAIKKFSPDSSAQGRKEFEAEIKIISRLRHRNLVQLIGWCDSCMGLLIVYELVSEGSLDKHIYKNARLLTWAERYKIIIGLGSALHYLHQEWEQCVVHGDIKPSNIMLDSSYNTKLGDFGLARLVDHGAKSRTTKVVLGTAGYIDPELVNTRRPSTESDVYSFGIVLLEIVSGRRPVEEPDDSDELFVLSRWVWDLYSKNAVVEAVDERLRCSDDGDDELQMERVLAVGLWCAHPDRSERPSMAQAMHALQSEEARLPALRPQMYKGVPFLAMGEHRYSDLSIGTTTSSSASGTGCTAHSEPTKL*	MSSHRLLFTQLHLYNLLLLIHVHHATSLNFRFDFSEPGSYCTPGSEIACAGDAYPYAHTIELTKTDISDRNLCSIGRVWYARPVPLWNNTTGEVASFRTTFSFQIKPANLDVSADGMAFFLGHYPSGIPHRSYGGNLGLFNGSNNKNATGTARIVAVEFDTYMNKEWEKDGNHVGIDVNSIVSVAATSPDKNLASGTTMTADISYDSSAEILAVTFWINGTSYHVSASVDMRRCLPEVVAVGFSASTGSSIEVHRVLSWSFNSTLTWMNSSVMPPGAAPVPPETISSEPIMSPGAAPVRTETLSSQSQGKLHGIIAISVAVSFVLVCAFMGFLLRRRLVWKKSNEISDGDCQIELDEIFYSKKELDEIKFAKGVGPKRYHYSELAAATGNFAEEKKLGRGGFGHVYQGFLKTDDQERLVAIKKFSPDSSAQGRKEFEAEIKIISRLRHRNLVQLIGWCDSCMGLLIVYELVSEGSLDKHIYKNARLLTWAERYKIIIGLGSALHYLHQEWEQCVVHGDIKPSNIMLDSSYNTKLGDFGLARLVDHGAKSRTTKVVLGTAGYIDPELVNTRRPSTESDVYSFGIVLLEIVSGRRPVEEPDDSDELFVLSRWVWDLYSKNAVVEAVDERLRCSDDGDDELQMERVLAVGLWCAHPDRSERPSMAQAMHALQSEEARLPALRPQMYKGVPFLAMGEHRYSDLSIGTTTSSSASGTGCTAHSEPTKL*
BIND.CM020529.1G1869.1	cellular organisms	3299	53.38	2172	53.27	724	CM020529.1	9830528	9835064	+	rna-gnl|WGS:POTR|OsKitaake09g059600.2	cellular organisms	3414	52.72	2172	53.27	724	4536	2170	724	identical	same	MSSHRLLFTQLHLYNLLLLIHVHHATSLNFRFDFSEPGSYCTPGSEIACAGDAYPYAHTIELTKTDISDRNLCSIGRVWYARPVPLWNNTTGEVASFRTTFSFQIKPANLDVSADGMAFFLGHYPSGIPHRSYGGNLGLFNGSNNKNATGTARIVAVEFDTYMNKEWEKDGNHVGIDVNSIVSVAATSPDKNLASGTTMTADISYDSSAEILAVTFWINGTSYHVSASVDMRRCLPEVVAVGFSASTGSSIEVHRVLSWSFNSTLTWMNSSVMPPGAAPVPPETISSEPIMSPGAAPVRTETLSSQSQGKLHGIIAISVAVSFVLVCAFMGFLLRRRLVWKKSNEISDGDCQIELDEIFYSKKELDEIKFAKGVGPKRYHYSELAAATGNFAEEKKLGRGGFGHVYQGFLKTDDQERLVAIKKFSPDSSAQGRKEFEAEIKIISRLRHRNLVQLIGWCDSCMGLLIVYELVSEGSLDKHIYKNARLLTWAERYKIIIGLGSALHYLHQEWEQCVVHGDIKPSNIMLDSSYNTKLGDFGLARLVDHGAKSRTTKVVLGTAGYIDPELVNTRRPSTESDVYSFGIVLLEIVSGRRPVEEPDDSDELFVLSRWVWDLYSKNAVVEAVDERLRCSDDGDDELQMERVLAVGLWCAHPDRSERPSMAQAMHALQSEEARLPALRPQMYKGVPFLAMGEHRYSDLSIGTTTSSSASGTGCTAHSEPTKL*	MSSHRLLFTQLHLYNLLLLIHVHHATSLNFRFDFSEPGSYCTPGSEIACAGDAYPYAHTIELTKTDISDRNLCSIGRVWYARPVPLWNNTTGEVASFRTTFSFQIKPANLDVSADGMAFFLGHYPSGIPHRSYGGNLGLFNGSNNKNATGTARIVAVEFDTYMNKEWEKDGNHVGIDVNSIVSVAATSPDKNLASGTTMTADISYDSSAEILAVTFWINGTSYHVSASVDMRRCLPEVVAVGFSASTGSSIEVHRVLSWSFNSTLTWMNSSVMPPGAAPVPPETISSEPIMSPGAAPVRTETLSSQSQGKLHGIIAISVAVSFVLVCAFMGFLLRRRLVWKKSNEISDGDCQIELDEIFYSKKELDEIKFAKGVGPKRYHYSELAAATGNFAEEKKLGRGGFGHVYQGFLKTDDQERLVAIKKFSPDSSAQGRKEFEAEIKIISRLRHRNLVQLIGWCDSCMGLLIVYELVSEGSLDKHIYKNARLLTWAERYKIIIGLGSALHYLHQEWEQCVVHGDIKPSNIMLDSSYNTKLGDFGLARLVDHGAKSRTTKVVLGTAGYIDPELVNTRRPSTESDVYSFGIVLLEIVSGRRPVEEPDDSDELFVLSRWVWDLYSKNAVVEAVDERLRCSDDGDDELQMERVLAVGLWCAHPDRSERPSMAQAMHALQSEEARLPALRPQMYKGVPFLAMGEHRYSDLSIGTTTSSSASGTGCTAHSEPTKL*
BIND.CM020529.1G1870.1	cellular organisms	2244	58.47	2244	58.47	748	CM020529.1	9836174	9840963	-	rna-gnl|WGS:POTR|OsKitaake09g059700.1	cellular organisms	2214	57.23	2064	58.43	688	2398	2003	670	homologous	same	MIVVGLASRASLTTPPPVAATIVVAEGDTSKQEIMQDPKDMLSKVNPMAKEIRDLEDVTTVLLTSVVCKYIMGIKLGTQADELGDDDLRAALRRARNSPADTAFQLPLLQLPVEDPVHAGAAATQPEQQNAGRRLMCPELYRAAFSGSVDKLQELLVSPSGTAAEEQGRRHDGQCVLDETTAGLNTVLHLAASQGKIGLVRKLCDGDDTAAAAVAALLPKETTKSETALHHAARAGRRDMVSLLIRLAQMHGSGAPGLLVTKNSAGDTALHVAARHGRVAVVKVLMVAAPALSCGVNNFGMSPLYLAVVGRSIGAVKAIVQWKHASASGPKRQNALHAAVLQSVEITRELLSWNSNLAKEPDESESTPLHYAASDGVREIISMLIQSMPSAMYIPDKEGLTPLHVAAKMGHLDVIQDMLKECPDSAELVDNEGRNILHLAIERGHEPVVSYILGDPSLAELFNEQDKKGNTPMHYAVKAGNPRLAILESRNIKLNIVNNEGQTPFDLASNTTGFLHMIGFLLRLSANGARFGAQRQDCISQWSSKNVKEWNEKTTKNLGIVAVLIATIALTAMFNVPGGYNSDGVANLRATTPYNAFLVLDTVAMASSVIATMLLTYGRGAARSSTAWICMSLIFLWMALMSMILAFMAAVVSGLDSTTTKYILWSIFVLPFAFLVALSFVWAVPAPTFTTLLLLPRALAGEDSGWTRRRIGRRFRSVGVYLLVLYLFWFLNAVAFFLTVYVVVNAI*	MDHVAGVQFAEQIEQALRKADELGDDDLRAALRRARNSPADTAFQLPLLQLPVEDPVHAGAAATQPEQQNAGRRLMCPELYRAAFSGSVDKLQELLVSPSGTAAEEQGRRHDGQCVLDETTAGLNTVLHLAASQGKIGLVRKLCDGDDTAAAAVAALLPKETTKSETALHHAARAGRRDMVSLLIRLAQMHGSGAPGLLVTKNSAGDTALHVAARHGRVAVVKVLMVAAPALSCGVNNFGMSPLYLAVVGRSIGAVKAIVQWKHASASGPKRQNALHAAVLQSVEITRELLSWNSNLAKEPDESESTPLHYAASDGVREIISMLIQSMPSAMYIPDKEGLTPLHVAAKMGHLDVIQDMLKECPDSAELVDNEGRNILHLAIERGHEPVVSYILGDPSLAELFNEQDKKGNTPMHYAVKAGNPRLAILESRNIKLNIVNNEGQTPFDLASNTTGFLHMIGFLLRLSANGARFGAQRQDCISQWSSKNVKEWNEKTTKNLGIVAVLIATIALTAMFNVPGGYNSDGVANLRATTPYNAFLVLDTVAMASSVIATMLLTYGRGAARSSTAWICMSLIFLWMALMSMILAFMAAVVSGLDSTTTKYILWSIFVLPFAFLVALSFVWAVPAPTFTTLLLLPRALAGEDSGWTRRRIGRRFRSVGVYLLVLYLFWFLNAVAFFLTVYVVVNAI*
BIND.CM020529.1G1878.1	Spermatophyta	1584	62.06	1584	62.06	528	CM020529.1	9876692	9882439	-	rna-gnl|WGS:POTR|OsKitaake09g060000.1	Spermatophyta	1053	56.51	1053	56.51	351	1052	860	295	homologous	same	MSPRQLLSVLLISLLSTHPPTGVSSLSFSYDFSSQPHYNTKDLSLFYLKTTTSILDLHGRLHGDSTTTVWSKGIRSVGRVLHTQPVLLWDNATGAAASFTMTFCLRTQQQTGAGAGGSPPRMSVFLVPYYPSSNRNSRSVTTDGDDQIEEVEFETTLIARSSSMSHPSSSTSCRSSTPPWSLAGDTNHGSAGGGEGTVFVHIGYDHRTQVLTKSVRIGGAPCRSINSTVDLRRSLPSEVAVGFSSTTGHPIQLHNILLWSFNSTLETKTRSSPLTQPDEETLVHQAPPNNRRTMHRATSVHPGTSPRQCSRATRTRIAAEAGSIGNARWAGSGDKTHRQTMLPHKHEVYTTERPFALGRRPSTKFAGGPLAALREGDFVLCGGPPANGRRGGAWKFAGGPLAALREGDFALCGGPPANGRRGGMEFCRRPPCRPGGGRFWEGLGFIGGRQKSPSPRAARGPPAKFHAPSPPICRRPPAQCKIALVEGGKGAACKFPCPPSPPICRRPPAQYKIALAEGGKGAACKFR*	MSPRQLLSVLLISLLSTHPPTGVSSLSFSYDFSSQPHYNTKDLSLFYLKTTTSILDLHGRLHGDSTTTVWSKGIRSVGRVLHTQPVLLWDNATGAAASFTMTFCLRTQQQTGAGAGGSPPRMSVFLVPYYPSSNRNSRSVTTDGDDQIEEVEFETTLIARSSSMSHPSSSTSCRSSTPPWSLAGDTNHGSAGGGEGTVFVHIGYDHRTQVLTKSVRIGGAPCRSINSTVDLRRSLPSEVAVGFSSTTGHPIQLHNILLWSFNSTLETKTRSSPLTQPDEETLVHQAPVTSNERRSFVSWKQLLVRLDPWNRSVELGLGFQFFERSWVRLKLVLNSNFNISLEYGIGNEWD*
BIND.CM020529.1G188.1	Oryza	1315	59.54	825	67.76	275	CM020529.1	1019182	1020496	+	rna-gnl|WGS:POTR|OsKitaake09g006300.1	cellular organisms	639	68.7	639	68.7	213	789	486			same	MTSLNLTKPFILRPSVVSTPDLFHVAAELAWNPRESHMFTSLVFPLLFFILFLSRCSSAGRPMGGENCRGGGERRRSGGRRRAGGGNAAIRILVAATVAAFFFASFRTPPGGGGEGRGGGPAGVMEGDGRPEWRWAAAAVLREGNFLPCPRANANEPGRVARDKAEGADGDGAPEEDRVDVGRRDASAVGQVDGGERLPAVPPRAGERGGGRRRSSPQPRPRRDGTPFVAVLAAAGVQAVAARQHQRAGRRAVHHHLPGERAGPHRRAGDPRRR*	MGGENCRGGGERRRVTGGRSGDGRRRPCSGRETFCLAPVPTPTNQEGSRATRRKVQTGTERRRRTASTSDAATPRLWVRSTEGSDSQRCRHARESAEVAAAALLPSLVLVATGRPSSPCSPQPASKPSQLANTNAQGVARYTIICQENGLVPIVGPEILVDGEHGIEVCTEVTERVLAACYKVLSDHVLLEGTTLSISDTTKIATVFVCDLC*
BIND.CM020529.1G1891.1	Mesangiospermae	1619	46.39	843	46.5	281	CM020529.1	9937088	9941586	+	rna-gnl|WGS:POTR|OsKitaake09g060400.1	Mesangiospermae	2569	48.93	843	46.5	281	2574	841	281	identical	same	MNPVVKVDCLNKEGLTPLDISRKLIPEGLLHGSHQRIWIKRSLHLANAHHANPSLDHRQEKCICRTVREERDSKIVEKDDDEQEDSKTITESTQVMAVCSTLIATVAFAAAFTLPGGYRADDHTNGGTPTFVGSYGFDAFVLAITFAFVYSLLATFSLVYSGMTKVDYSIRLEHLNSANSLVWLSIRCLLAAFALGLYVVLAPVAHKTALLICLMCSVGLLHGHTSMKTQIRMAVLLQGRIGFKVWWILGRKILRNFLHSFWPFLIIFGWPAYLKWRHQQ*	MNPVVKVDCLNKEGLTPLDISRKLIPEGLLHGSHQRIWIKRSLHLANAHHANPSLDHRQEKCICRTVREERDSKIVEKDDDEQEDSKTITESTQVMAVCSTLIATVAFAAAFTLPGGYRADDHTNGGTPTFVGSYGFDAFVLAITFAFVYSLLATFSLVYSGMTKVDYSIRLEHLNSANSLVWLSIRCLLAAFALGLYVVLAPVAHKTALLICLMCSVGLLHGHTSMKTQIRMAVLLQGRIGFKVWWILGRKILRNFLHSFWPFLIIFGWPAYLKWRHQQ*
BIND.CM020529.1G1894.1	Mesangiospermae	861	51.22	861	51.22	287	CM020529.1	9944786	9949049	-	rna-gnl|WGS:POTR|OsKitaake09g060500.1	Poaceae	555	43.42	555	43.42	185	612	162	42	homologous	same	MRDGWDQPETQVSNVGKVKKWKVIEKAFPGTMSSIWNLLKAKFPEISMADYQCCPSHVAPEDWQWLIDNLWSDEQFQKRSKHNSINRSKQEMKSHVGTKSIVQIAHELRNLVTGEWPSAIDVWKATYLKNGTWSVPNGEEILNNLQTVAETNQERIAAAQIPMNESNVGTHGWHWWCFIFKCPKQLRSSKLTKTGVVELLQSSVHLGEHPRLGAAREDLRGSAELIGPVRATGRQPKRGARGERGGRGAGWTGLTSRGPEWARLSVRRCTVEAAHAGAGARFSEGD*	MSSKSNRDLILSFFFPSRFNKVKMVSQVRPSVNQMETSDDAARQVITNTRNEGRMGPTGNTGLKRRKGRGLTINGTLAKLRARGVPLDIQFAAQFGKVYGRHASVFKSEVTVCVRQEVPLKVKKWKVIEKAFPGTMSSIWNLLKAKFPEISMADYQCVMTQVERKYNVRRHKLYKTYCTTKTVS*
BIND.CM020529.1G1899.1	Oryza sativa	201	58.71	201	58.71	67	CM020529.1	9971568	9972582	-	rna-gnl|WGS:POTR|OsKitaake09g060650.2	Oryza sativa	374	49.2	267	50.19	89	386	141			same	MLLGKGIGSEPTIRRASPHATQFVFTRIAAFCLRRPLIIVSASASAALLVLSSLPPCSYEHHRRKF*	MPHSSSSPESPLSAFVDRSSSSAPQPQQRCSFSPLCLPAMNTTGGSSSANASRPILRKIWTLECLNQFIWTSFLGYSKRNRMAVIIPT*
BIND.CM020529.1G1899.1	Oryza sativa	201	58.71	201	58.71	67	CM020529.1	9971568	9972582	-	rna-gnl|WGS:POTR|OsKitaake09g060650.1	Oryza sativa	377	49.34	270	50.37	90	386	144			same	MLLGKGIGSEPTIRRASPHATQFVFTRIAAFCLRRPLIIVSASASAALLVLSSLPPCSYEHHRRKF*	MPHSSSSPESPLSAFVDRSSSSAPQPQQRCSFSPLCLPAAMNTTGGSSSANASRPILRKIWTLECLNQFIWTSFLGYSKRNRMAVIIPT*
BIND.CM020529.1G19.1	Mesangiospermae	1527	53.77	1401	53.68	467	CM020529.1	123222	128161	-	rna-gnl|WGS:POTR|OsKitaake09g001600.1	Mesangiospermae	2812	48.44	1629	51.75	543	4939	1390	543	homologous	same	MAPTLPVVPAHGEDKKKKKKKKKPLKPSQEEEEALPLPLPPPDRKRKKASEPVNSPERAKKKKTATPHEPPSAKQQKRPLPFQRTWSPNDEVLILEAMAAHRQEHGKVPTAAELFPVLNGRLDRKRLTYKKLADKLRTFMRRHGRDAKNGPPTQAHDRRLYDLSRNVWVSQTQPPNLSANANSNIAGGQPNQHDAMPTAGKAFDKMRDSYPNLTQALLLLVGTDLEKALTAIDETKAQALDLKVSNLKKELSEAVMESATIQSTESSKIPCFPSTKLQPEFAFQSQQMADSKQQHDKSSAKGIICESSESGLRSIVADNNILCNTLQKEMVVQQKLSCGKTKEVTSKHRHPQKLEVQKMMYGQRKIPYGRKRNDAGSQIKRNGELRRVTMHGQQEDTNNEGGKEVFVNDVLKPEAPLLRPPGMKMAEALKSIIAWPCAQIQWCNNGDPVKSGLPSHPGHWQSRFHV*	MAPTLPVVPAHGEDKKKKKKKKKPLKPSQEEEEALPLPLPPPDRKRKKASEPVNSPERAKKKKTATPHEPPSAKQQKRPLPFQRTWSPNDEVLILEAMAAHRQEHGKVPTAAELFPVLNGRLDRKRLTYKKLADKLRTFMRRHGRDAKNGPPTQAHDRRLYDLSRNVWVSQTQPPNLSANANSNIAGGQPNQHDAMPTAGKAFDKMRDSYPNLTQALLLLVGTDLEKALTAIDETKAQALDLKVSNLKKELSEAVMESATIQSTESSKIPCFPSTKLQPEFGAEIEKNFQLEHLDEMKGTQVKLARMEQEILELKQNFLAFQSQQMADSKQQHDKSSAKGIICESSESGLRSIVADNNILCNTLQKEMVVQQKLSCGKTKEVTSKHRHPQKLEVQKMMYGQRKIPYGRKRNDAGSQIKRNGELRRVTMHGQQEDTNNEGGKEVLLLSTTRPHIPVAKATLQTSSGSKFVGGVPLGSEWYQVFVNDVLKPEAPLLRPPGMKMAEALKSIIAWPCAQIQWCNNGDPVKSGLPSHPGHWQSRFHV*
BIND.CM020529.1G19.2	Mesangiospermae	1714	52.22	1269	53.35	423	CM020529.1	123222	128161	-	rna-gnl|WGS:POTR|OsKitaake09g001600.1	Mesangiospermae	2812	48.44	1629	51.75	543	4939	1263	407	homologous	same	MAPTLPVVPAHGEDKKKKKKKKKPLKPSQEEEEALPLPLPPPDRKRKKASEPVNSPERAKKKKTATPHEPPSAKQQKRPLPFQRTWSPNDEVLILEAMAAHRQEHGKVPTAAELFPVLNGRLDRKRLTYKKLADKLRTFMRRHGRDAKNGPPTQAHDRRLYDLSRNVWVSQTQPPNLSANANSNIAGGQPNQHDAMPTAGKAFDKMRDSYPNLTQALLLLVGTDLEKALTAIDETKAQALDLKVSNLKKELSEAVMESATIQSTESSKIPCFPSTKLQPEFGAEIEKNFQLEHLDEMKGTQVKLARMEQEILELKQNFLAFQSQQMADSKQQHDKSSAKGIICESSESGLRSIVADNNILCNTLQKEMVVQQKLSCGKTKEVTSKHRHPQKLEVQKMMYGQRKIPYGGVKEGNYAWTTRRYE*	MAPTLPVVPAHGEDKKKKKKKKKPLKPSQEEEEALPLPLPPPDRKRKKASEPVNSPERAKKKKTATPHEPPSAKQQKRPLPFQRTWSPNDEVLILEAMAAHRQEHGKVPTAAELFPVLNGRLDRKRLTYKKLADKLRTFMRRHGRDAKNGPPTQAHDRRLYDLSRNVWVSQTQPPNLSANANSNIAGGQPNQHDAMPTAGKAFDKMRDSYPNLTQALLLLVGTDLEKALTAIDETKAQALDLKVSNLKKELSEAVMESATIQSTESSKIPCFPSTKLQPEFGAEIEKNFQLEHLDEMKGTQVKLARMEQEILELKQNFLAFQSQQMADSKQQHDKSSAKGIICESSESGLRSIVADNNILCNTLQKEMVVQQKLSCGKTKEVTSKHRHPQKLEVQKMMYGQRKIPYGRKRNDAGSQIKRNGELRRVTMHGQQEDTNNEGGKEVLLLSTTRPHIPVAKATLQTSSGSKFVGGVPLGSEWYQVFVNDVLKPEAPLLRPPGMKMAEALKSIIAWPCAQIQWCNNGDPVKSGLPSHPGHWQSRFHV*
BIND.CM020529.1G1906.1	Eukaryota	1383	57.85	1383	57.85	461	CM020529.1	9990224	9994033	+	rna-gnl|WGS:POTR|OsKitaake09g060800.2	Eukaryota	1065	56.06	1065	56.06	355	1184	1047	361	homologous	same	MRHLLALPADQKVAMALASPPYPRADGSLHATASAYTPCHRIAASTFADHPSSSATATAAAALSPPMASSSSPCKLVSCGDNRHFMFRVDGAAIRRPVGRIVKETCEIGNGYTCEASLFVPSLLGERKVMMILAVTVNSDRAQSLARAHKVFIDMALLDDTKSPVLPPFARSVMSPSAAAGSSPKLPPPVAGSNLAASCKLVASRDHLLANCVKGGILAALCWVVFVSSSPRSPYSLLAHRLATMSNGRDLTDVCFDVDGKSFHAHRLIMARQSEVFRAELLGSMAESKMECITISDMSASTFKHMLHYIYCNDLPTCVKDTDDQSSWIFELQHLLVTADRYGVDTLKDLCEDTLCADITTDTVTSTLELAETRSYPKLRTSCLVFLSNTQNFAEVATTKEYYNLIQSYPSVLSEIRNRFKRPRPSLMLAPSTVTENQNKRPRLSPKLTPSADTKDENNP*	MASSSSPCKLVSCGDNRHFMFRVDGAAIRRPVGRIVKETCEIGNGYTCEASLFVPSLLGERKVMMILAVTVNSDRAQSLARAHKVFIDMALLDDTKSPVLPPFARSVMSPSAAAAASCKLVASRDHLLANCVKGGILAALCWVVFVSSSPRSPYSLLAHRLATMSNGRDLTDVCFDVDGKSFHAHRLIMARQSEVFRAELLGSMAESKMECITISDMSASTFKHMLHYIYCNDLPTCVKDTDDQSSWIFELQHLLVTADRYGVDTLKDLCEDTLCADITTDTVTSTLELAETRSYPKLRTSCLVFLSNTQNFAEVATTKEYYNLIQSYPSVLSEIRNRFKRPRPSLMLAPIKLV*
BIND.CM020529.1G1913.1	cellular organisms	2118	57.7	1377	62.89	459	CM020529.1	10023310	10027971	+	rna-gnl|WGS:POTR|OsKitaake09g061000.1	cellular organisms	2027	56.59	1377	62.89	459	4347	1376	459	identical	same	MALSRRLLPLLLRRGSTPSLSPARALSTAAVTADAPAAAAAAAEEEAMTIKGVRISGRPLYMDMQATTPVDPRVLDAMLPFYLSRYGNPHSRTHLYGWESDAAVEEARARVASLVGADPREIFFTSGATECNNIAVKGVMRFYRDRRRHVVTTQTEHKCVLDSCRYLQQEGFEVTYLPVRPDGLVDVAQLADAIRPDTGLVSVMAVNNEIGVVQPLEEIGRICKEKGVPFHTDAAQALGKIPIDVNQMGIGLMSLSAHKIYGPKGVGALYLRRRPRIRVEPQMSGGGQERGIRSGTVPTPLVVGFGAACEIAAKEMDYDHRRASVLQQRLLDGIRGQVDDIVINGSMEHRYPGNLNLSFAYVEGESLLMGLKEVAVSSGSACTSASLEPSYVLRALGVEEDMAHTSIRFGIGRFTTEEEVDRAIELTVHQVKKLRDMSPLYEMAKAGIDLKSIQWAQH*	MALSRRLLPLLLRRGSTPSLSPARALSTAAVTADAPAAAAAAAEEEAMTIKGVRISGRPLYMDMQATTPVDPRVLDAMLPFYLSRYGNPHSRTHLYGWESDAAVEEARARVASLVGADPREIFFTSGATECNNIAVKGVMRFYRDRRRHVVTTQTEHKCVLDSCRYLQQEGFEVTYLPVRPDGLVDVAQLADAIRPDTGLVSVMAVNNEIGVVQPLEEIGRICKEKGVPFHTDAAQALGKIPIDVNQMGIGLMSLSAHKIYGPKGVGALYLRRRPRIRVEPQMSGGGQERGIRSGTVPTPLVVGFGAACEIAAKEMDYDHRRASVLQQRLLDGIRGQVDDIVINGSMEHRYPGNLNLSFAYVEGESLLMGLKEVAVSSGSACTSASLEPSYVLRALGVEEDMAHTSIRFGIGRFTTEEEVDRAIELTVHQVKKLRDMSPLYEMAKAGIDLKSIQWAQH*
BIND.CM020529.1G1913.1	cellular organisms	2118	57.7	1377	62.89	459	CM020529.1	10023310	10027971	+	rna-gnl|WGS:POTR|OsKitaake09g061000.2	cellular organisms	1821	58.65	1377	62.89	459	1820	1376	459	identical	same	MALSRRLLPLLLRRGSTPSLSPARALSTAAVTADAPAAAAAAAEEEAMTIKGVRISGRPLYMDMQATTPVDPRVLDAMLPFYLSRYGNPHSRTHLYGWESDAAVEEARARVASLVGADPREIFFTSGATECNNIAVKGVMRFYRDRRRHVVTTQTEHKCVLDSCRYLQQEGFEVTYLPVRPDGLVDVAQLADAIRPDTGLVSVMAVNNEIGVVQPLEEIGRICKEKGVPFHTDAAQALGKIPIDVNQMGIGLMSLSAHKIYGPKGVGALYLRRRPRIRVEPQMSGGGQERGIRSGTVPTPLVVGFGAACEIAAKEMDYDHRRASVLQQRLLDGIRGQVDDIVINGSMEHRYPGNLNLSFAYVEGESLLMGLKEVAVSSGSACTSASLEPSYVLRALGVEEDMAHTSIRFGIGRFTTEEEVDRAIELTVHQVKKLRDMSPLYEMAKAGIDLKSIQWAQH*	MALSRRLLPLLLRRGSTPSLSPARALSTAAVTADAPAAAAAAAEEEAMTIKGVRISGRPLYMDMQATTPVDPRVLDAMLPFYLSRYGNPHSRTHLYGWESDAAVEEARARVASLVGADPREIFFTSGATECNNIAVKGVMRFYRDRRRHVVTTQTEHKCVLDSCRYLQQEGFEVTYLPVRPDGLVDVAQLADAIRPDTGLVSVMAVNNEIGVVQPLEEIGRICKEKGVPFHTDAAQALGKIPIDVNQMGIGLMSLSAHKIYGPKGVGALYLRRRPRIRVEPQMSGGGQERGIRSGTVPTPLVVGFGAACEIAAKEMDYDHRRASVLQQRLLDGIRGQVDDIVINGSMEHRYPGNLNLSFAYVEGESLLMGLKEVAVSSGSACTSASLEPSYVLRALGVEEDMAHTSIRFGIGRFTTEEEVDRAIELTVHQVKKLRDMSPLYEMAKAGIDLKSIQWAQH*
BIND.CM020529.1G1922.1	Oryza	1311	65.68	1311	65.68	437	CM020529.1	10046283	10057213	+	rna-gnl|WGS:POTR|OsKitaake09g061300.1	cellular organisms	3235	58.79	1497	60.92	499	2388				same	MEFAMERMGSLIVSAVVTNMSSPRSEDVPSVWSKRRRKEEKGNSHVRSSGGSPCCSDTPKHLLLGELIDEAEHEYGFAQQGTICHRHLWPRRHGEGGCGDAKVREISGDVSLRSLVRTCNLRALFMWLTLTAPTILPPPPPFPSSTPPPCSPPNAADVAVGNTADGTLGCHRRSRRRPGAPTDAANAEFATTASISTAHTPPPPFSRRYHLHPPFAAHRRRHPPPPPPPPSTIRRRRVPLIGRRHAGRLLIGVGDRPDRIPFLPTPFGIVRLREPWGTAMNVWRRPGRRAAVAPVWRRVGDGVKRGGSPVRAAMVPVRPNPGGAGVGERRKLGVGYDVDGVLYPLHKDPARCFGNRRRRRRCDRDGRGDHNQSCRHTTARVVAAATNPSPASAGSPARPPHRSTKKMVKPACALMARKAENGIHDPMKGFLPFWLV*	MASQPSPAEYRSYRYVLDDNLSSPTPAPGPSQPPPSPPPPPPPSPPSSPPQYPTPSPWSSPPSPPAPPPQILTAPPLPAQALPLAQPKTNSSTKTIAMAVVVPTLAVCVVAAALLWLWRQRKRRRKNSPPPANNDSDQYSSDGQQQHGTADLERAVTGGGPRRYQFHELAAATRDFAEEEKLGQGGFGNVYLGRLAVGTGGGEDHQEVAVKKFSMDSMSQGRREFEAEVRIISQLRHRNLVQLHGWCDSRKGLLLVYELVAGGSLDKHIYNTDRILTWPERYKIIMGLGAALRYLHQEWEQCILHGDIKPSNIMVDSSYNTKLGDFGLARLVDHGKAWQATRSVLGTAGYIDPVFVNTRRPSTESDVYSFGVVLLEIVCAKPPVVLQENEPSFVLLRWVWNLYSQNAILDAVDERLRVVGVVRDERQMERVLVVGLWCAHPDLSERPSIARAMNVLQSDDARLPDLSPQMYKSKASPPPRDVAVGVDYISYFYQWYKF*
BIND.CM020529.1G1923.1	cellular organisms	2055	55.33	1206	62.27	402	CM020529.1	10059886	10063046	+	rna-gnl|WGS:POTR|OsKitaake09g061300.2	cellular organisms	2722	49.3	1497	60.92	499	3121	1204	353	homologous	same	MAVVVPTLAVCVVAAALLWLWRQRKRRRKNSPPPANNDSDQYSSDGQQQHGTADLERAVTGGGPRRYQFHELAAATRDFAEEEKLGQGGFGNVYLGRLAVGTGGGEDHQEVAVKKFSMDSMSQGRREFEAEVRIISQLRHRNLVQLHGWCDSRKGLLLVYELVAGGSLDKHIYNTDRILTWPERYKIIMGLGAALRYLHQEWEQCILHGDIKPSNIMVDSSYNTKLGDFGLARLVDHGKAWQATRSVLGTAGYIDPVFVNTRRPSTESDVYSFGVVLLEIVCAKPPVVLQENEPSFVLLRWVWNLYSQNAILDAVDERLRVVGVVRDERQMERVLVVGLWCAHPDLSERPSIARAMNVLQSDDARLPDLSPQMYKSKASPPPRDVAVGVDYISYFYQWYKF*	MASQPSPAEYRSYRYVLDDNLSSPTPAPGPSQPPPSPPPPPPPSPPSSPPQYPTPSPWSSPPSPPAPPPQILTAPPLPAQALPLAQPKTNSSTKTIAMAVVVPTLAVCVVAAALLWLWRQRKRRRKNSPPPANNDSDQYSSDGQQQHGTADLERAVTGGGPRRYQFHELAAATRDFAEEEKLGQGGFGNVYLGRLAVGTGGGEDHQEVAVKKFSMDSMSQGRREFEAEVRIISQLRHRNLVQLHGWCDSRKGLLLVYELVAGGSLDKHIYNTDRILTWPERYKIIMGLGAALRYLHQEWEQCILHGDIKPSNIMVDSSYNTKLGDFGLARLVDHGKAWQATRSVLGTAGYIDPVFVNTRRPSTESDVYSFGVVLLEIVCAKPPVVLQENEPSFVLLRWVWNLYSQNAILDAVDERLRVVGVVRDERQMERVLVVGLWCAHPDLSERPSIARAMNVLQSDDARLPDLSPQMYKSKASPPPRDVAVGVDYISYFYQWYKF*
BIND.CM020529.1G1923.1	cellular organisms	2055	55.33	1206	62.27	402	CM020529.1	10059886	10063046	+	rna-gnl|WGS:POTR|OsKitaake09g061300.1	cellular organisms	3235	58.79	1497	60.92	499	3121	1204	353	homologous	same	MAVVVPTLAVCVVAAALLWLWRQRKRRRKNSPPPANNDSDQYSSDGQQQHGTADLERAVTGGGPRRYQFHELAAATRDFAEEEKLGQGGFGNVYLGRLAVGTGGGEDHQEVAVKKFSMDSMSQGRREFEAEVRIISQLRHRNLVQLHGWCDSRKGLLLVYELVAGGSLDKHIYNTDRILTWPERYKIIMGLGAALRYLHQEWEQCILHGDIKPSNIMVDSSYNTKLGDFGLARLVDHGKAWQATRSVLGTAGYIDPVFVNTRRPSTESDVYSFGVVLLEIVCAKPPVVLQENEPSFVLLRWVWNLYSQNAILDAVDERLRVVGVVRDERQMERVLVVGLWCAHPDLSERPSIARAMNVLQSDDARLPDLSPQMYKSKASPPPRDVAVGVDYISYFYQWYKF*	MASQPSPAEYRSYRYVLDDNLSSPTPAPGPSQPPPSPPPPPPPSPPSSPPQYPTPSPWSSPPSPPAPPPQILTAPPLPAQALPLAQPKTNSSTKTIAMAVVVPTLAVCVVAAALLWLWRQRKRRRKNSPPPANNDSDQYSSDGQQQHGTADLERAVTGGGPRRYQFHELAAATRDFAEEEKLGQGGFGNVYLGRLAVGTGGGEDHQEVAVKKFSMDSMSQGRREFEAEVRIISQLRHRNLVQLHGWCDSRKGLLLVYELVAGGSLDKHIYNTDRILTWPERYKIIMGLGAALRYLHQEWEQCILHGDIKPSNIMVDSSYNTKLGDFGLARLVDHGKAWQATRSVLGTAGYIDPVFVNTRRPSTESDVYSFGVVLLEIVCAKPPVVLQENEPSFVLLRWVWNLYSQNAILDAVDERLRVVGVVRDERQMERVLVVGLWCAHPDLSERPSIARAMNVLQSDDARLPDLSPQMYKSKASPPPRDVAVGVDYISYFYQWYKF*
BIND.CM020529.1G1923.2	cellular organisms	2144	54.9	1497	60.92	499	CM020529.1	10059886	10063046	+	rna-gnl|WGS:POTR|OsKitaake09g061300.1	cellular organisms	3235	58.79	1497	60.92	499	3121	1495	499	identical	same	MASQPSPAEYRSYRYVLDDNLSSPTPAPGPSQPPPSPPPPPPPSPPSSPPQYPTPSPWSSPPSPPAPPPQILTAPPLPAQALPLAQPKTNSSTKTIAMAVVVPTLAVCVVAAALLWLWRQRKRRRKNSPPPANNDSDQYSSDGQQQHGTADLERAVTGGGPRRYQFHELAAATRDFAEEEKLGQGGFGNVYLGRLAVGTGGGEDHQEVAVKKFSMDSMSQGRREFEAEVRIISQLRHRNLVQLHGWCDSRKGLLLVYELVAGGSLDKHIYNTDRILTWPERYKIIMGLGAALRYLHQEWEQCILHGDIKPSNIMVDSSYNTKLGDFGLARLVDHGKAWQATRSVLGTAGYIDPVFVNTRRPSTESDVYSFGVVLLEIVCAKPPVVLQENEPSFVLLRWVWNLYSQNAILDAVDERLRVVGVVRDERQMERVLVVGLWCAHPDLSERPSIARAMNVLQSDDARLPDLSPQMYKSKASPPPRDVAVGVDYISYFYQWYKF*	MASQPSPAEYRSYRYVLDDNLSSPTPAPGPSQPPPSPPPPPPPSPPSSPPQYPTPSPWSSPPSPPAPPPQILTAPPLPAQALPLAQPKTNSSTKTIAMAVVVPTLAVCVVAAALLWLWRQRKRRRKNSPPPANNDSDQYSSDGQQQHGTADLERAVTGGGPRRYQFHELAAATRDFAEEEKLGQGGFGNVYLGRLAVGTGGGEDHQEVAVKKFSMDSMSQGRREFEAEVRIISQLRHRNLVQLHGWCDSRKGLLLVYELVAGGSLDKHIYNTDRILTWPERYKIIMGLGAALRYLHQEWEQCILHGDIKPSNIMVDSSYNTKLGDFGLARLVDHGKAWQATRSVLGTAGYIDPVFVNTRRPSTESDVYSFGVVLLEIVCAKPPVVLQENEPSFVLLRWVWNLYSQNAILDAVDERLRVVGVVRDERQMERVLVVGLWCAHPDLSERPSIARAMNVLQSDDARLPDLSPQMYKSKASPPPRDVAVGVDYISYFYQWYKF*
BIND.CM020529.1G1923.2	cellular organisms	2144	54.9	1497	60.92	499	CM020529.1	10059886	10063046	+	rna-gnl|WGS:POTR|OsKitaake09g061300.2	cellular organisms	2722	49.3	1497	60.92	499	3121	1495	499	identical	same	MASQPSPAEYRSYRYVLDDNLSSPTPAPGPSQPPPSPPPPPPPSPPSSPPQYPTPSPWSSPPSPPAPPPQILTAPPLPAQALPLAQPKTNSSTKTIAMAVVVPTLAVCVVAAALLWLWRQRKRRRKNSPPPANNDSDQYSSDGQQQHGTADLERAVTGGGPRRYQFHELAAATRDFAEEEKLGQGGFGNVYLGRLAVGTGGGEDHQEVAVKKFSMDSMSQGRREFEAEVRIISQLRHRNLVQLHGWCDSRKGLLLVYELVAGGSLDKHIYNTDRILTWPERYKIIMGLGAALRYLHQEWEQCILHGDIKPSNIMVDSSYNTKLGDFGLARLVDHGKAWQATRSVLGTAGYIDPVFVNTRRPSTESDVYSFGVVLLEIVCAKPPVVLQENEPSFVLLRWVWNLYSQNAILDAVDERLRVVGVVRDERQMERVLVVGLWCAHPDLSERPSIARAMNVLQSDDARLPDLSPQMYKSKASPPPRDVAVGVDYISYFYQWYKF*	MASQPSPAEYRSYRYVLDDNLSSPTPAPGPSQPPPSPPPPPPPSPPSSPPQYPTPSPWSSPPSPPAPPPQILTAPPLPAQALPLAQPKTNSSTKTIAMAVVVPTLAVCVVAAALLWLWRQRKRRRKNSPPPANNDSDQYSSDGQQQHGTADLERAVTGGGPRRYQFHELAAATRDFAEEEKLGQGGFGNVYLGRLAVGTGGGEDHQEVAVKKFSMDSMSQGRREFEAEVRIISQLRHRNLVQLHGWCDSRKGLLLVYELVAGGSLDKHIYNTDRILTWPERYKIIMGLGAALRYLHQEWEQCILHGDIKPSNIMVDSSYNTKLGDFGLARLVDHGKAWQATRSVLGTAGYIDPVFVNTRRPSTESDVYSFGVVLLEIVCAKPPVVLQENEPSFVLLRWVWNLYSQNAILDAVDERLRVVGVVRDERQMERVLVVGLWCAHPDLSERPSIARAMNVLQSDDARLPDLSPQMYKSKASPPPRDVAVGVDYISYFYQWYKF*
BIND.CM020529.1G1927.1	Eukaryota	1431	60.03	1431	60.03	477	CM020529.1	10074742	10079931	-	rna-gnl|WGS:POTR|OsKitaake09g061500.1	cellular organisms	2546	48.74	1869	51.2	623	3431	1233	326	homologous	same	MPGNYVVVVVLSSLAALVLLLPPLFAAVDDGMRSGGSGGKCTTSCGNVGFEYPFGVEDGCYRGGGFNLTCNHTYQPPRLFLGDGSVQVLDISVPHGWALINNTGMVFNSTETRVVLNRTWDQLVGGPYSLSGSNKIALVGCNARVDLRARVKVKHGGRGGDDDTGSNLISSCTAVCPLDLEDMTPVFAIGSGGSSAACSGVGCCQADINLDIPSSYTIQIHNLQELGGSISPTDLVFISKEEFSYTNDMAFGNNIPQALPALLDWYISSDPSECTYESAPDCLSANSFCHAYDLGYKCHCSDGYQGNPYIRGGCHDIDECKSPQDYSCYGNCNNTPGSHICDCPRGYERNASTPNGCKDIDECGHRETYQCYGECINFPGGFDCLCYHGTDGDPRKEGGCLPVKHHLSARDLERRASALPLRARPRHPHRARPHRPLRAVPRQPATAGERARPPPSPPGRRVRAREALRGRPAAAA*	MPGNYVVVVVLSSLAALVLLLPPLFAAVDDGMRSGGSGGKCTTSCGNVGFEYPFGVEDGCYRGGGFNLTCNHTYQPPRLFLGDGSVQVLDISVPHGWALINNTGMVFNSTETRVVLNRTWDQLVGGPYSLSGSNKIALVGCNARVDLRARVKVKHGGRGGDDDTGSNLISSCTAVCPLDLEDMTPVFAIGSGGSSAACSGVGCCQADINLDIPSSYTIQIHNLQELGGSISPTDLVFISKEEFSYTNDMAFGNNIPQALPALLDWYISSDPSECTYESAPDCLSANSFCHAYDLGYKCHCSDGYQGNPYIRGGCHDIDECKSPQDYSCYGNCNNTPGSHICDCPRGYERNASTPNGCKDIDECGHRETYQCYGECINFPGGFDCLCYHGTDGDPRKEGGCLPVKHHLSARDLGLFIGLGVGSGTILLLIAVGAPFLSRKMKVRKLKRMRQTFFNQNHGLLLQRLISQNADISERMILTLPVLEKATNNFDRTREVGGGGHGIVYKGILNLEVVAIKKSRIIVEREINDFINEVAILSQINHRNVVKLIGCCLETEVPLLVYEFISNGSLDQHLHVDEPISLSWKDRMRIAVEVARALTYLHSAATVPVFHRDIKACNILLDN*
BIND.CM020529.1G1932.1	cellular organisms	1014	48.72	1014	48.72	338	CM020529.1	10096029	10100992	-	rna-gnl|WGS:POTR|OsKitaake09g061800.1	cellular organisms	1883	42.8	1470	42.18	490	4355	776	472	homologous	same	MLSRITGSLPMVRSYCFCLLLLSTIVAVTVAVAAEELPPAPTTFKTLNGNAPLVIAKGGFSGVFPDSSEYAFAFASSLHISLWCDVQLTKDGVGICLRDLLMQNCTDITEIYPEGMKAYLINGAQKTGWLPVDYNMASLRNVTLTQSIYSRTPRFDSNFDILSVTGFISLIKPSSTWLNVEHDIFYREHDFPLTASEAIDCFSNLNTSRKTDHGNPLIISHNGEIQSKKGIFTFNLTWDDINILRPKISSPLSDYVMLRNPSQKIQNELLYGSGRWQASVHEGCRNRRSRANTPRQSQAAGSGTSTCAQTIGRRWAASPGCGCGCRAQDYWLLITTF*	MLSRITGSLPMVRSYCFCLLLLSTIVAVTVAVAAEELPPAPTTFKTLNGNAPLVIAKGGFSGVFPDSSEYAFAFASSLHISLWCDVQLTKDGVGICLRDLLMQNCTDITEIYPEGMKAYLINGAQKTGWLPVDYNMASLRNVTLTQSIYSRTPRFDSNFDILSVTGFISLIKPSSTWLNVEHDIFYREHGLNMTNYILSIQKLGSVKYISSPELGFLQSLSGGINREVNLVFCFLDKALSDPSTNKTYNYMLSNLTFIKTIASGIMVPKNYIWPVTSDNYIQLHTQIVQEAHNAGLEIYASDFSNDGIFPYNYSYDPLGEYLSFVSDGGFSVDGVLTDFPLTASEAIDCFSNLNTSRKTDHGNPLIISHNGGSGDYPGCTDLAYENAVRDGADVIDCSIQMTKDGIPICMSSIDLLATTDVQQSKFCSLLSVIPEIQSKKGIFTFNLTWDDINILRPKISSPLSDYVMLRNPRYTNHGKFLKLSEFLTS*
BIND.CM020529.1G1932.1	cellular organisms	1014	48.72	1014	48.72	338	CM020529.1	10096029	10100992	-	rna-gnl|WGS:POTR|OsKitaake09g061700.1	Petrosaviidae	613	48.61	258	58.53	86	607	172			same	MLSRITGSLPMVRSYCFCLLLLSTIVAVTVAVAAEELPPAPTTFKTLNGNAPLVIAKGGFSGVFPDSSEYAFAFASSLHISLWCDVQLTKDGVGICLRDLLMQNCTDITEIYPEGMKAYLINGAQKTGWLPVDYNMASLRNVTLTQSIYSRTPRFDSNFDILSVTGFISLIKPSSTWLNVEHDIFYREHDFPLTASEAIDCFSNLNTSRKTDHGNPLIISHNGEIQSKKGIFTFNLTWDDINILRPKISSPLSDYVMLRNPSQKIQNELLYGSGRWQASVHEGCRNRRSRANTPRQSQAAGSGTSTCAQTIGRRWAASPGCGCGCRAQDYWLLITTF*	MKAVEIGGLVQTLQDKARRPARAPALVLKPSDVVGPPLPAAAAAAVPKTTGYSSPRSDAPPPAAAVTAISSTGILLGMVWVSLLI*
BIND.CM020529.1G1943.1.orf1	Oryza	2630	45.36	450	40.22	150	CM020529.1	10143088	10147582	+	rna-gnl|WGS:POTR|OsKitaake09g062000.1	Oryza sativa	432	63.19	432	63.19	144	299				same	MQRRRSNMTSYEKPTGDKLMQSEATSSATYLISADWTITESCKLSYKITLEDGEVDVYWLNTMGQEFLYEQLLFHKEEFATVWVYQSTSFIKSKGSGRVVTIAASTSFTNSIPLPLQYWNYGSVWKLQFCCMVFLISVKQACGAYGYLG*	MDRVTGSNSAHSHRFCAPRAPVHDALVARNKSQKPVATSNLPILCIASYSPPCEEKKSFFFFLPANPRSAPPPPPPGYSPRPASPRRFGSLEGWHTGSATSGDGVLLSPWGRVSGAGRCAGEVEIDLLAGRRRRRLFFAGCIR*
BIND.CM020529.1G1943.1.orf1	Oryza	2630	45.36	450	40.22	150	CM020529.1	10143088	10147582	+	rna-gnl|WGS:POTR|OsKitaake09g062100.1	Oryza	1847	39.14	429	39.63	143	1846	413	143	homologous	same	MQRRRSNMTSYEKPTGDKLMQSEATSSATYLISADWTITESCKLSYKITLEDGEVDVYWLNTMGQEFLYEQLLFHKEEFATVWVYQSTSFIKSKGSGRVVTIAASTSFTNSIPLPLQYWNYGSVWKLQFCCMVFLISVKQACGAYGYLG*	MELWQKPTGDKLMQSEATSSATYLISADWTITESCKLSYKITLEDGEVDVYWLNTMGQEFLYEQLLFHKEEFATVWVYQSTSFIKSKGSGRVVTIAASTSFTNSIPLPLQYWNYGSVWKLQFCCMVFLISVKQACGAYGYLG*
BIND.CM020529.1G1943.1.orf2	Oryza	2630	45.36	312	39.42	104	CM020529.1	10143088	10147582	+	rna-gnl|WGS:POTR|OsKitaake09g062000.1	Oryza sativa	432	63.19	432	63.19	144	299				same	MWPVHSKYVQRLCVNQMDELCLSAPDLQMPWDPGGLCLLKFLAISSLGQITFQAVKFSLQDSSLFHMRSARICLSCSFEMQVFCWHAENKLDINEAFGTMQEY*	MDRVTGSNSAHSHRFCAPRAPVHDALVARNKSQKPVATSNLPILCIASYSPPCEEKKSFFFFLPANPRSAPPPPPPGYSPRPASPRRFGSLEGWHTGSATSGDGVLLSPWGRVSGAGRCAGEVEIDLLAGRRRRRLFFAGCIR*
BIND.CM020529.1G1943.1.orf2	Oryza	2630	45.36	312	39.42	104	CM020529.1	10143088	10147582	+	rna-gnl|WGS:POTR|OsKitaake09g062100.1	Oryza	1847	39.14	429	39.63	143	1846				same	MWPVHSKYVQRLCVNQMDELCLSAPDLQMPWDPGGLCLLKFLAISSLGQITFQAVKFSLQDSSLFHMRSARICLSCSFEMQVFCWHAENKLDINEAFGTMQEY*	MELWQKPTGDKLMQSEATSSATYLISADWTITESCKLSYKITLEDGEVDVYWLNTMGQEFLYEQLLFHKEEFATVWVYQSTSFIKSKGSGRVVTIAASTSFTNSIPLPLQYWNYGSVWKLQFCCMVFLISVKQACGAYGYLG*
BIND.CM020529.1G1943.2.orf1	Oryza	2819	44.45	429	39.63	143	CM020529.1	10143088	10147582	+	rna-gnl|WGS:POTR|OsKitaake09g062100.1	Oryza	1847	39.14	429	39.63	143	1846	428	143	identical	same	MELWQKPTGDKLMQSEATSSATYLISADWTITESCKLSYKITLEDGEVDVYWLNTMGQEFLYEQLLFHKEEFATVWVYQSTSFIKSKGSGRVVTIAASTSFTNSIPLPLQYWNYGSVWKLQFCCMVFLISVKQACGAYGYLG*	MELWQKPTGDKLMQSEATSSATYLISADWTITESCKLSYKITLEDGEVDVYWLNTMGQEFLYEQLLFHKEEFATVWVYQSTSFIKSKGSGRVVTIAASTSFTNSIPLPLQYWNYGSVWKLQFCCMVFLISVKQACGAYGYLG*
BIND.CM020529.1G1943.2.orf1	Oryza	2819	44.45	429	39.63	143	CM020529.1	10143088	10147582	+	rna-gnl|WGS:POTR|OsKitaake09g062000.1	Oryza sativa	432	63.19	432	63.19	144	299				same	MELWQKPTGDKLMQSEATSSATYLISADWTITESCKLSYKITLEDGEVDVYWLNTMGQEFLYEQLLFHKEEFATVWVYQSTSFIKSKGSGRVVTIAASTSFTNSIPLPLQYWNYGSVWKLQFCCMVFLISVKQACGAYGYLG*	MDRVTGSNSAHSHRFCAPRAPVHDALVARNKSQKPVATSNLPILCIASYSPPCEEKKSFFFFLPANPRSAPPPPPPGYSPRPASPRRFGSLEGWHTGSATSGDGVLLSPWGRVSGAGRCAGEVEIDLLAGRRRRRLFFAGCIR*
BIND.CM020529.1G1952.1	cellular organisms	884	38.35	645	39.84	215	CM020529.1	10183801	10184684	-	rna-gnl|WGS:POTR|OsKitaake09g062700.2	cellular organisms	2312	45.98	1803	46.53	601	883	581	194	homologous	same	MTEMLLNWNKDLAEQVDKNRSTPLHFAASLCKDFAASLSEYTVITWMSRTPLIPVLLANPVQLYQQDSKGLYPIHVAASSGAIRTIKYLIEEQPDEIAGLVDFKGRTFLHVAVERGRRNIVEYAHRTRSLARIFNMQDNDGNTAMHIAVRNGNKYIFCILLRNRKVNLNILNNQGQTPLEIAESKIHEGFYYVWVIHFSLFLCFHFPVQTKQNN*	MASAVKAKLTVAKTKEDTAKPPMNPWLLFLASRGDCDGITDHILLNMEAATQQKAAKEEGACHRPAPSADSSPLDQANPAIPTMATQQASGDDGHQSCLDLEGVTIEGDTALHVLATSGDGWSYLRSVEIICSKAPHLLLVQNNKGGTPLHCAVRAGHSQMVSFLIDLANNPRSNLQVAARLKEVLRKGTAFLPLHDAIRIGNKEMITKLLEFDPELASSPTDEAGISPLYLAIVLQRSDIAKLLHQMSPENLSYSGLSGQNALHAAVLQGKEMTEMLLNWNKDLAEQVDKNRSTPLHFAASLCKDFAASLSEYTVITWMSRTPLIPVLLANPVQLYQQDSKGLYPIHVAASSGAIRTIKYLIEEQPDEIAGLVDFKGRTFLHVAVERGRRNIVEYAHRTRSLARIFNMQDNDGNTAMHIAVRNGNKYIFCILLRNRKVNLNILNNQGQTPLEIAESKIHEGFYYVWNPEKLILLALTHCNASGGCRRADHFQRKQADEAKESEKLTTSTQTLGIGSVLIVTVTFGAILAIPGGYKADDHYNGGTPTLAGRYIFDAFTMANTIAFICSTLAIIHLMYSGMAMVCIWYWLQWLDGLQLQSV*
BIND.CM020529.1G1952.1	cellular organisms	884	38.35	645	39.84	215	CM020529.1	10183801	10184684	-	rna-gnl|WGS:POTR|OsKitaake09g062700.3	cellular organisms	2394	45.99	1803	46.53	601	883	581	194	homologous	same	MTEMLLNWNKDLAEQVDKNRSTPLHFAASLCKDFAASLSEYTVITWMSRTPLIPVLLANPVQLYQQDSKGLYPIHVAASSGAIRTIKYLIEEQPDEIAGLVDFKGRTFLHVAVERGRRNIVEYAHRTRSLARIFNMQDNDGNTAMHIAVRNGNKYIFCILLRNRKVNLNILNNQGQTPLEIAESKIHEGFYYVWVIHFSLFLCFHFPVQTKQNN*	MASAVKAKLTVAKTKEDTAKPPMNPWLLFLASRGDCDGITDHILLNMEAATQQKAAKEEGACHRPAPSADSSPLDQANPAIPTMATQQASGDDGHQSCLDLEGVTIEGDTALHVLATSGDGWSYLRSVEIICSKAPHLLLVQNNKGGTPLHCAVRAGHSQMVSFLIDLANNPRSNLQVAARLKEVLRKGTAFLPLHDAIRIGNKEMITKLLEFDPELASSPTDEAGISPLYLAIVLQRSDIAKLLHQMSPENLSYSGLSGQNALHAAVLQGKEMTEMLLNWNKDLAEQVDKNRSTPLHFAASLCKDFAASLSEYTVITWMSRTPLIPVLLANPVQLYQQDSKGLYPIHVAASSGAIRTIKYLIEEQPDEIAGLVDFKGRTFLHVAVERGRRNIVEYAHRTRSLARIFNMQDNDGNTAMHIAVRNGNKYIFCILLRNRKVNLNILNNQGQTPLEIAESKIHEGFYYVWNPEKLILLALTHCNASGGCRRADHFQRKQADEAKESEKLTTSTQTLGIGSVLIVTVTFGAILAIPGGYKADDHYNGGTPTLAGRYIFDAFTMANTIAFICSTLAIIHLMYSGMAMVCIWYWLQWLDGLQLQSV*
BIND.CM020529.1G1952.1	cellular organisms	884	38.35	645	39.84	215	CM020529.1	10183801	10184684	-	rna-gnl|WGS:POTR|OsKitaake09g062700.4	cellular organisms	2300	46.13	1785	46.67	595	883	581	194	homologous	same	MTEMLLNWNKDLAEQVDKNRSTPLHFAASLCKDFAASLSEYTVITWMSRTPLIPVLLANPVQLYQQDSKGLYPIHVAASSGAIRTIKYLIEEQPDEIAGLVDFKGRTFLHVAVERGRRNIVEYAHRTRSLARIFNMQDNDGNTAMHIAVRNGNKYIFCILLRNRKVNLNILNNQGQTPLEIAESKIHEGFYYVWVIHFSLFLCFHFPVQTKQNN*	MASAVKAKLTVAKTKEDTAKPPMNPWLLFLASRGDCDGITDHILLNMEAATQQKAAKEEGACHRPAPSADSSPLDQANPAIPTMATQQASGDDGHQSCLDLEGVTIEGDTALHVLATSGDGWSYLRSVEIICSKAPHLLLVQNNKGGTPLHCAVRAGHSQMVSFLIDLANNPRSNLQVAARLKEVLRKGTAFLPLHDAIRIGNKEMITKLLEFDPELASSPTDEAGISPLYLAIVLQRSDIAKLLHQMSPENLSYSGLSGQNALHAAVLQGKEMTEMLLNWNKDLAEQVDKNRSTPLHFAASLCKDFAASLSEYTVITWMSRTPLIPVLLANPVQLYQQDSKGLYPIHVAASSGAIRTIKYLIEEQPDEIAGLVDFKGRTFLHVAVERGRRNIVEYAHRTRSLARIFNMQDNDGNTAMHIAVRNGNKYIFCILLRNRKVNLNILNNQGQTPLEIAESKIHEGFYYVWNPEKLILLALTHCNASGGCRRADHFQRKQADEAKESEKLTTSTQTLGIGSVLIVTVTFGAILAIPGGYKADDHYNGGTPTLAGRYVFGTGSSGSMDCNCNLCNDDDCISMLIHGAIACTPCCNSDVC*
BIND.CM020529.1G1952.1	cellular organisms	884	38.35	645	39.84	215	CM020529.1	10183801	10184684	-	rna-gnl|WGS:POTR|OsKitaake09g062700.1	cellular organisms	2485	46.12	2103	46.46	701	883	581	194	homologous	same	MTEMLLNWNKDLAEQVDKNRSTPLHFAASLCKDFAASLSEYTVITWMSRTPLIPVLLANPVQLYQQDSKGLYPIHVAASSGAIRTIKYLIEEQPDEIAGLVDFKGRTFLHVAVERGRRNIVEYAHRTRSLARIFNMQDNDGNTAMHIAVRNGNKYIFCILLRNRKVNLNILNNQGQTPLEIAESKIHEGFYYVWVIHFSLFLCFHFPVQTKQNN*	MASAVKAKLTVAKTKEDTAKPPMNPWLLFLASRGDCDGITDHILLNMEAATQQKAAKEEGACHRPAPSADSSPLDQANPAIPTMATQQASGDDGHQSCLDLEGVTIEGDTALHVLATSGDGWSYLRSVEIICSKAPHLLLVQNNKGGTPLHCAVRAGHSQMVSFLIDLANNPRSNLQVAARLKEVLRKGTAFLPLHDAIRIGNKEMITKLLEFDPELASSPTDEAGISPLYLAIVLQRSDIAKLLHQMSPENLSYSGLSGQNALHAAVLQGKEMTEMLLNWNKDLAEQVDKNRSTPLHFAASLCKDFAASLSEYTVITWMSRTPLIPVLLANPVQLYQQDSKGLYPIHVAASSGAIRTIKYLIEEQPDEIAGLVDFKGRTFLHVAVERGRRNIVEYAHRTRSLARIFNMQDNDGNTAMHIAVRNGNKYIFCILLRNRKVNLNILNNQGQTPLEIAESKIHEGFYYVWNPEKLILLALTHCNASGGCRRADHFQRKQADEAKESEKLTTSTQTLGIGSVLIVTVTFGAILAIPGGYKADDHYNGGTPTLAGRYIFDAFTMANTIAFICSTLAIIHLMYSGMAMVSWPLRRRHFNISLFLAFSSVISLGAAFMLGMYLVLAPVARWTAIAICVMMMIASLCLFTEPLHAPRVAIAMYVRKGNQVLPVIARVLLIRTLITYWPCVVIFGWAAISTKYGHTRHG*
BIND.CM020529.1G1952.1	cellular organisms	884	38.35	645	39.84	215	CM020529.1	10183801	10184684	-	rna-gnl|WGS:POTR|OsKitaake09g062700.5	cellular organisms	2218	46.12	1785	46.67	595	883	581	194	homologous	same	MTEMLLNWNKDLAEQVDKNRSTPLHFAASLCKDFAASLSEYTVITWMSRTPLIPVLLANPVQLYQQDSKGLYPIHVAASSGAIRTIKYLIEEQPDEIAGLVDFKGRTFLHVAVERGRRNIVEYAHRTRSLARIFNMQDNDGNTAMHIAVRNGNKYIFCILLRNRKVNLNILNNQGQTPLEIAESKIHEGFYYVWVIHFSLFLCFHFPVQTKQNN*	MASAVKAKLTVAKTKEDTAKPPMNPWLLFLASRGDCDGITDHILLNMEAATQQKAAKEEGACHRPAPSADSSPLDQANPAIPTMATQQASGDDGHQSCLDLEGVTIEGDTALHVLATSGDGWSYLRSVEIICSKAPHLLLVQNNKGGTPLHCAVRAGHSQMVSFLIDLANNPRSNLQVAARLKEVLRKGTAFLPLHDAIRIGNKEMITKLLEFDPELASSPTDEAGISPLYLAIVLQRSDIAKLLHQMSPENLSYSGLSGQNALHAAVLQGKEMTEMLLNWNKDLAEQVDKNRSTPLHFAASLCKDFAASLSEYTVITWMSRTPLIPVLLANPVQLYQQDSKGLYPIHVAASSGAIRTIKYLIEEQPDEIAGLVDFKGRTFLHVAVERGRRNIVEYAHRTRSLARIFNMQDNDGNTAMHIAVRNGNKYIFCILLRNRKVNLNILNNQGQTPLEIAESKIHEGFYYVWNPEKLILLALTHCNASGGCRRADHFQRKQADEAKESEKLTTSTQTLGIGSVLIVTVTFGAILAIPGGYKADDHYNGGTPTLAGRYVFGTGSSGSMDCNCNLCNDDDCISMLIHGAIACTPCCNSDVC*
BIND.CM020529.1G1957.1	Poaceae	1416	67.23	1416	67.23	472	CM020529.1	10201149	10202564	-	rna-gnl|WGS:POTR|OsKitaake09g062800.1	Poaceae	1908	60.85	1416	67.23	472	1415	1415	472	identical	same	MATPTETRRRGRRGGKLNKARRKPPVDPPKVVDGGTTTTTVDDVPDHLLQDILLCLGSSACLVRAVYACKRWRRVVTAAGFLDAFRSLHGATHHVAGHYHTVDDAYDRQAAPGAFPDGGRSFVFVPSDELADTDRRRFSSLDFLPDCESGYSWELADSRGGLLLLTKMKQRTGDGSPARRHCFTFPDIVVCEPLTRCHQGILCPPDLSGYQCLGVFLLDGDGDGGRIGMSNFKVICALYDRYLLNYILPLSETLACTFTSGSGGGGWRLPHSTAAGGDVTLEHVRLDATSFVGRANGRVYWEIEGDEDGDMLVLDETTAGFSLVTFPENVRESYDKRTFRIIAGGDGVAMRVVRVINNDLKVFAQLDGDGEWVLEKRVWLPAAARGLPGYDEGYFQEQNGEAIVVAASAAYVLLTPPVEDTWLFSVELETMAVERWHERNKYAGVAYPCELPWPRALQATDADQISGRRRC*	MATPTETRRRGRRGGKLNKARRKPPVDPPKVVDGGTTTTTVDDVPDHLLQDILLCLGSSACLVRAVYACKRWRRVVTAAGFLDAFRSLHGATHHVAGHYHTVDDAYDRQAAPGAFPDGGRSFVFVPSDELADTDRRRFSSLDFLPDCESGYSWELADSRGGLLLLTKMKQRTGDGSPARRHCFTFPDIVVCEPLTRCHQGILCPPDLSGYQCLGVFLLDGDGDGGRIGMSNFKVICALYDRYLLNYILPLSETLACTFTSGSGGGGWRLPHSTAAGGDVTLEHVRLDATSFVGRANGRVYWEIEGDEDGDMLVLDETTAGFSLVTFPENVRESYDKRTFRIIAGGDGVAMRVVRVINNDLKVFAQLDGDGEWVLEKRVWLPAAARGLPGYDEGYFQEQNGEAIVVAASAAYVLLTPPVEDTWLFSVELETMAVERWHERNKYAGVAYPCELPWPRALQATDADQISGRRRC*
BIND.CM020529.1G1959.1	Poaceae	1747	58.44	1212	59.24	404	CM020529.1	10203142	10205488	-	rna-gnl|WGS:POTR|OsKitaake09g062900.1	Poaceae	1813	52.68	1404	58.33	468	1702	1202	434	homologous	same	MAKEKAPCCSTNNSSKAPATARPPPTTLHDVPDKLLELILQNLDSSLSLVRAAATCQRWRRVITQQSFVLDYDIPPHQIVGHYHHRLHPPSFTTPKPRGCCSSVAFVPTSPEFLTTGRRRRRFSLDFLPGGGSRWEIVDSRGSLLLLAKKKKSNWMRRCFPDLVVCEPVTRRHKVIPRMEAMKYHHCVGVFLLDFDRNGSFSMSNFKVTCVVYQPYFGVSGDVGTITVCEYMEDMWDWTRHMKPDEDDEVPKLFEWDSLRFLGHAGGSIFWAIKEDEGSLLILDENGIDPHILRTPAGVRGSELRAIVDGNGDRHNVRVVVLEGETLRVVTWLCDTDELVLEKSLHLVEATRRLQGYKESCFCGGVDIVTVSTSCAVVTPVEEKTTWMVSIDLETMEVTECKR*	MAKEKAPCCSTNNSSKAPATARPTTKGSTTASGNGRPPPTTLHDVPDKLLELILQNLDSSLSLVRAAATCQRWRRVITQQSFVLDYDIPPHQIVGHYHHRLHPPSFTTPKPRGCCSSVAFVPTSPEFLTTGRRRRRFSLDFLPGGGSRWEIVDSRGSLLLLAKKKKSNWMRRCFPDLVVCEPVTRRHKVIPRMEAMKYHHCVGVFLLDFDRNGSFSMSNFKVTCVVYQPYFGVSGDVGTITVCEYMEDMWDWTRHMKPDEDDEVPKLFEWYVVVTHLRTRPGIHLHDRDSLRFLGHAGGSIFWAIKEDEGSLLILDENGIDPHILRTPAGVRGSELRAIVDGNGDRHNVRVVVLEGETLRVVTWLCDTDELVLEKSLHLVEATRRLQGYKESCFCGGVDIVTVSTSCAVVTPVEEKTTWMVSIDLETMEVTECKYASVAYPCELPWPPTLSACTVNCRRFGYIWSLP*
BIND.CM020529.1G1959.2	Poaceae	1933	57.94	1398	58.44	466	CM020529.1	10203142	10205488	-	rna-gnl|WGS:POTR|OsKitaake09g062900.1	Poaceae	1813	52.68	1404	58.33	468	1702	1390	464	homologous	same	MAKEKAPCCSTNNSSKAPATARPTTKGSTTASGNGRPPPTTLHDVPDKLLELILQNLDSSLSLVRAAATCQRWRRVITQQSFVLDYDIPPHQIVGHYHHRLHPPSFTTPKPRGCCSSVAFVPTSPEFLTTGRRRRRFSLDFLPGGGSRWEIVDSRGSLLLLAKKKKSNWMRRCFPDLVVCEPVTRRHKVIPRMEAMKYHHCVGVFLLDFDRNGSFSMSNFKVTCVVYQPYFGVSGDVGTITVCEYMEDMWDWTRHMKPDEDDEVPKLFEWYVVVTHLRTRPGIHLHDRDSLRFLGHAGGSIFWAIKEDEGSLLILDENGIDPHILRTPAGVRGSELRAIVDGNGDRHNVRVVVLEGETLRVVTWLCDTDELVLEKSLHLVEATRRLQGYKESCFCGGVDIVTVSTSCAVVTPVEEKTTWMVSIDLETMEVTECKYASVAYPCELPWPPTLSACTVNCRRFGYIWR*	MAKEKAPCCSTNNSSKAPATARPTTKGSTTASGNGRPPPTTLHDVPDKLLELILQNLDSSLSLVRAAATCQRWRRVITQQSFVLDYDIPPHQIVGHYHHRLHPPSFTTPKPRGCCSSVAFVPTSPEFLTTGRRRRRFSLDFLPGGGSRWEIVDSRGSLLLLAKKKKSNWMRRCFPDLVVCEPVTRRHKVIPRMEAMKYHHCVGVFLLDFDRNGSFSMSNFKVTCVVYQPYFGVSGDVGTITVCEYMEDMWDWTRHMKPDEDDEVPKLFEWYVVVTHLRTRPGIHLHDRDSLRFLGHAGGSIFWAIKEDEGSLLILDENGIDPHILRTPAGVRGSELRAIVDGNGDRHNVRVVVLEGETLRVVTWLCDTDELVLEKSLHLVEATRRLQGYKESCFCGGVDIVTVSTSCAVVTPVEEKTTWMVSIDLETMEVTECKYASVAYPCELPWPPTLSACTVNCRRFGYIWSLP*
BIND.CM020529.1G1959.3	Poaceae	1985	57.38	1404	58.33	468	CM020529.1	10203142	10205488	-	rna-gnl|WGS:POTR|OsKitaake09g062900.1	Poaceae	1813	52.68	1404	58.33	468	1702	1403	468	identical	same	MAKEKAPCCSTNNSSKAPATARPTTKGSTTASGNGRPPPTTLHDVPDKLLELILQNLDSSLSLVRAAATCQRWRRVITQQSFVLDYDIPPHQIVGHYHHRLHPPSFTTPKPRGCCSSVAFVPTSPEFLTTGRRRRRFSLDFLPGGGSRWEIVDSRGSLLLLAKKKKSNWMRRCFPDLVVCEPVTRRHKVIPRMEAMKYHHCVGVFLLDFDRNGSFSMSNFKVTCVVYQPYFGVSGDVGTITVCEYMEDMWDWTRHMKPDEDDEVPKLFEWYVVVTHLRTRPGIHLHDRDSLRFLGHAGGSIFWAIKEDEGSLLILDENGIDPHILRTPAGVRGSELRAIVDGNGDRHNVRVVVLEGETLRVVTWLCDTDELVLEKSLHLVEATRRLQGYKESCFCGGVDIVTVSTSCAVVTPVEEKTTWMVSIDLETMEVTECKYASVAYPCELPWPPTLSACTVNCRRFGYIWSLP*	MAKEKAPCCSTNNSSKAPATARPTTKGSTTASGNGRPPPTTLHDVPDKLLELILQNLDSSLSLVRAAATCQRWRRVITQQSFVLDYDIPPHQIVGHYHHRLHPPSFTTPKPRGCCSSVAFVPTSPEFLTTGRRRRRFSLDFLPGGGSRWEIVDSRGSLLLLAKKKKSNWMRRCFPDLVVCEPVTRRHKVIPRMEAMKYHHCVGVFLLDFDRNGSFSMSNFKVTCVVYQPYFGVSGDVGTITVCEYMEDMWDWTRHMKPDEDDEVPKLFEWYVVVTHLRTRPGIHLHDRDSLRFLGHAGGSIFWAIKEDEGSLLILDENGIDPHILRTPAGVRGSELRAIVDGNGDRHNVRVVVLEGETLRVVTWLCDTDELVLEKSLHLVEATRRLQGYKESCFCGGVDIVTVSTSCAVVTPVEEKTTWMVSIDLETMEVTECKYASVAYPCELPWPPTLSACTVNCRRFGYIWSLP*
BIND.CM020529.1G1961.1	Poaceae	2319	57.87	1350	66.15	450	CM020529.1	10210133	10212451	-	rna-gnl|WGS:POTR|OsKitaake09g063100.1	Poaceae	2063	59.82	1350	66.15	450	2062	1349	450	identical	same	MARRRSRRADKANCGRAPRKAKVVPAAATSVDDVPDHLLEDILLRLGPSSACLVRAAYACKRWRRVVTAAGFLDAFCALHGAHHRVAGYYHTVDAYYEEPGLPGGESSVFVPSSSSLAGVDARRWFSLDFLPAGDDFSWELADSRGGLLLLSKKRRTRARSGYAAEGDFFFTDLIVCEPLTRRYQGILCPADFTGYRCIGVFLLDGGDDGGGDISLSNFRVLCALYDLYWLNNRHIGVQSACVFSSGSHGGGWRLPKSAVADDIQLTARFNAMSFVGRAGGCFYWGIDDDDDEDDGAMLVLDETTTEFSLVTFPDIIRENYHMTTFRIIAGGDGAMRVLRVIGNDLKVFTQLAGSGGEWVLEKLVRLPEATRGLPGHEERYFEQNEAMIVAADAAYVLLTPSVEKTWLFSVELETMTLERHHERNKYAGVAYPYELPLLRALHAGGRYR*	MARRRSRRADKANCGRAPRKAKVVPAAATSVDDVPDHLLEDILLRLGPSSACLVRAAYACKRWRRVVTAAGFLDAFCALHGAHHRVAGYYHTVDAYYEEPGLPGGESSVFVPSSSSLAGVDARRWFSLDFLPAGDDFSWELADSRGGLLLLSKKRRTRARSGYAAEGDFFFTDLIVCEPLTRRYQGILCPADFTGYRCIGVFLLDGGDDGGGDISLSNFRVLCALYDLYWLNNRHIGVQSACVFSSGSHGGGWRLPKSAVADDIQLTARFNAMSFVGRAGGCFYWGIDDDDDEDDGAMLVLDETTTEFSLVTFPDIIRENYHMTTFRIIAGGDGAMRVLRVIGNDLKVFTQLAGSGGEWVLEKLVRLPEATRGLPGHEERYFEQNEAMIVAADAAYVLLTPSVEKTWLFSVELETMTLERHHERNKYAGVAYPYELPLLRALHAGGRYR*
BIND.CM020529.1G1966.1	Poaceae	489	68.71	489	68.71	163	CM020529.1	10250173	10252684	-	rna-gnl|WGS:POTR|OsKitaake09g063201.1	Streptophytina	2201	46.71	540	59.07	180	320	85			same	MVREEGVTGATGARSTASRSERREPGSTVDGVEVGAALPVVRRRWICPHPSAATPAPAPELAATFAAHSVEGERVGGREGVEGGQRVGGRREWRKRTRLYLYMAASSSWDRLGQAASVMQVTGVDAFGLVAMIVHAAHTGSPQPGSVPAARSARPDRRRPAP*	MRRTRARRNRDLCRQLAQHVQIVGGLLRKLQIPELRRHPETRRPLEQLDDALLRAYKLVRSCSQCQKQNAGQLYGIINGPAVACKLRAVQEEIDRYIQLIPMITLVAAVVVARGTEEVHEDVTNSSALITPPVDDSALAGRPVSSLREVTEFLALEDEDLPPTGTLRLFIRGFHFLFLY*
BIND.CM020529.1G1969.1	cellular organisms	1786	55.6	1098	52.82	366	CM020529.1	10265163	10288890	-	rna-gnl|WGS:POTR|OsKitaake09g063300.1	cellular organisms	2320	51.72	1002	54.19	334	23727	990	331	homologous	same	MSSNTVKTRDEKQLMDFNMNRHGMQGQRRGRVEYKVNGTVEESQAAGPRRFRYSELSRATRGFSNSEKLGVDSNGSVYRGFLRDQGLHVAIRRVLNTSRYGMTSIGEVTAIHRLRHPKLVRLLGWCHEEKELLLVYEFMVNRSLHDHLHKVQNTALPWPIRYKIILDLGAALHHCHKGGEPQLVHGDINPRNVMLDSSFSVKLGDFCLTRLIEHCRSPSESRMCCGTNATEYADLHRLITGQVMPWSDVYSFGVVLLEVASGRRPFRPHGEESLVGWVWQMYRRNDLLDAADQWLGGDFDSREMERMLLVGLWCAHPDYGLRPSIGQAMSVLLADEPLPEPLPPLMLPCDSLDNNRCIVSSTKKN*	MLTVNGTVEESQAAGPRRFRYSELSRATRGFSNSEKLGVDSNGSVYRGFLRDQGLHVAIRRVLNTSRYGMTSIGEVTAIHRLRHPKLVRLLGWCHEEKELLLVYEFMVNRSLHDHLHKVQNTALPWPIRYKIILDLGAALHHCHKGGEPQLVHGDINPRNVMLDSSFSVKLGDFCLTRLIEHCRSPSESRMCCGTNATEYADLHRLITGQVMPWSDVYSFGVVLLEVASGRRPFRPHGEESLVGWVWQMYRRNDLLDAADQWLGGDFDSREMERMLLVGLWCAHPDYGLRPSIGQAMSVLLADEPLPEPLPPLMLPCDSLDNNRCIVSSTKKN*
BIND.CM020529.1G1970.1	Oryza sativa	603	73.3	603	73.3	201	CM020529.1	10269995	10270597	-	rna-gnl|WGS:POTR|OsKitaake09g063300.1	cellular organisms	2320	51.72	1002	54.19	334	602				same	MGRISLGPSSPPSPAISLSLSLSLSLFSALPSRRARVRVSRAEPSPPSPLPRCCFPRAVVRVRAPARSPPVPRLRRLRRESTCVPERRRPNRRAARCFPRVRAMVADRPVAAVVSTCRACPRLPPVSSPRSKPPRRHRRRHRLGPATPRASCQGTETEPLLPLPRRPRSPPPFPKEARGQAPFLSLLFPFFLPPARMAAT*	MLTVNGTVEESQAAGPRRFRYSELSRATRGFSNSEKLGVDSNGSVYRGFLRDQGLHVAIRRVLNTSRYGMTSIGEVTAIHRLRHPKLVRLLGWCHEEKELLLVYEFMVNRSLHDHLHKVQNTALPWPIRYKIILDLGAALHHCHKGGEPQLVHGDINPRNVMLDSSFSVKLGDFCLTRLIEHCRSPSESRMCCGTNATEYADLHRLITGQVMPWSDVYSFGVVLLEVASGRRPFRPHGEESLVGWVWQMYRRNDLLDAADQWLGGDFDSREMERMLLVGLWCAHPDYGLRPSIGQAMSVLLADEPLPEPLPPLMLPCDSLDNNRCIVSSTKKN*
BIND.CM020529.1G1975.1	Poaceae	1290	63.72	1290	63.72	430	CM020529.1	10298422	10300297	+	rna-gnl|WGS:POTR|OsKitaake09g063500.1	Poaceae	1515	60.99	1395	62.94	465	1466	1271	424	homologous	same	MAPKEKDCSNKTSSGKATVRTKSKSPAVSPTTLGDLPDKLLEHILVRVASPVWLARAAATCKRWRRIVANDNFPFHMDHRLPNPVAGHYHSRRRPDGRDRSSRLITFVPSSSAAALGVDARRHFSLDFLPGGRSSWELVDSHGSLLLLAATSSTRRRGHRRRLFPDLVVCEPVTRRYKLIPRMEEMKHQRCLGVFLQGYLTSSSSNRSSIMSSLRVICVVYIEYSGVSDGMGTVRACVFDGSNSWKPRPRSACWYMFKPSWNMAKRGIHLRGSEHARLLGHAAGAVFWAIGGDDTLLVLDKRRTEFEVLRLPGSVRASELRAIVDGGNGDNDGKLRVVCLDEENVVRVFATWRGQHSNGEWVLQKSLRLEESTMGLAGYKAGRGGAAMVVAAATAGSVVLAPVEEMTWMFSVDLETMEIAECKECYAHG*	MAPKEKDCSNKTSSGKATVRTKSKSPAVSPTTLGDLPDKLLEHILVRVASPVWLARAAATCKRWRRIVANDNFPFHMDHRLPNPVAGHYHSRRRPDGRDRSSRLITFVPSSSAAALGVDARRHFSLDFLPGGRSSWELVDSHGSLLLLAATSSTRRRGHRRRLFPDLVVCEPVTRRYKLIPRMEEMKHQRCLGVFLQGYLTSSSSNRSSIMSSLRVICVVYIEYSGVSDGMGTVRACVFDGSNSWKPRPRSACWYMFKPSWNMAKRGIHLRGSEHARLLGHAAGAVFWAIGGDDTLLVLDKRRTEFEVLRLPGSVRASELRAIVDGGNGDNDGKLRVVCLDEENVVRVFATWRGQHSNGEWVLQKSLRLEESTMGLAGYKAGRGGAAMVVAAATAGSVVLAPVEEMTWMFSVDLETMEIAECKEVSVAVYPCELPWRPTLRACVTRCERRGRGRCSHICICDDA*
BIND.CM020529.1G1979.1	cellular organisms	1491	51.91	1215	54.32	405	CM020529.1	10308427	10310159	-	rna-gnl|WGS:POTR|OsKitaake09g063600.1	cellular organisms	1542	50.84	1095	54.52	365	1625	1081	361	homologous	same	MAQNVQENEQVMSTEDLLQAQIELYHHCLAFIKSMALRAATDLRIPDAIHCNGGAATLTDLAAHVGLHPTKLSHLRRLMRVLTLSGIFTVHDGDGEATYTLTRVSRLLLSDGVERTHGLSQIVRVFVNPVAVASQFSLHEWFTVEQAAAVSLFEVAHGCTRWEMIANDSKDGSMFNAGMVEDSSVAMDIILRKSSNVFRGINSLVDVGGGYGAVAAAVVRAFPDIKCTVLDLPHIVAKAPSNNNIQFVGGDLFEFIPAADVVLLKCILHCWQHDDCVKIMRRCKEAISARDAGGKVILIEVVVGIGSNETVPKEMQLLFDVFMMYTDGIEREEHEWKKIFLEAGFSDYKIIPVLGVRSIIEESVVRTITPRPLFSFSYYCMSYNTHAVGWHGLCASWLKSRACC*	MAQNVQENEQVMSTEDLLQAQIELYHHCLAFIKSMALRAATDLRIPDAIHCNGGAATLTDLAAHVGLHPTKLSHLRRLMRVLTLSGIFTVHDGDGEATYTLTRVSRLLLSDGVERTHGLSQIVRVFVNPVAVASQFSLHEWFTVEQAAAVSLFEVAHGCTRWEMIANDSKDGSMFNAGMVEDSSVAMDIILRKSSNVFRGINSLVDVGGGYGAVAAAVVRAFPDIKCTVLDLPHIVAKAPSNNNIQFVGGDLFEFIPAADVVLLKCILHCWQHDDCVKIMRRCKEAISARDAGGKVILIEVVVGIGSNETVPKEMQLLFDVFMMYTDGIEREEHEWKKIFLEAGFSDYKIIPVLGVRSIIEVYL*
BIND.CM020529.1G1979.2	cellular organisms	1514	51.78	1095	54.52	365	CM020529.1	10308427	10310159	-	rna-gnl|WGS:POTR|OsKitaake09g063600.1	cellular organisms	1542	50.84	1095	54.52	365	1625	1093	365	identical	same	MAQNVQENEQVMSTEDLLQAQIELYHHCLAFIKSMALRAATDLRIPDAIHCNGGAATLTDLAAHVGLHPTKLSHLRRLMRVLTLSGIFTVHDGDGEATYTLTRVSRLLLSDGVERTHGLSQIVRVFVNPVAVASQFSLHEWFTVEQAAAVSLFEVAHGCTRWEMIANDSKDGSMFNAGMVEDSSVAMDIILRKSSNVFRGINSLVDVGGGYGAVAAAVVRAFPDIKCTVLDLPHIVAKAPSNNNIQFVGGDLFEFIPAADVVLLKCILHCWQHDDCVKIMRRCKEAISARDAGGKVILIEVVVGIGSNETVPKEMQLLFDVFMMYTDGIEREEHEWKKIFLEAGFSDYKIIPVLGVRSIIEVYL*	MAQNVQENEQVMSTEDLLQAQIELYHHCLAFIKSMALRAATDLRIPDAIHCNGGAATLTDLAAHVGLHPTKLSHLRRLMRVLTLSGIFTVHDGDGEATYTLTRVSRLLLSDGVERTHGLSQIVRVFVNPVAVASQFSLHEWFTVEQAAAVSLFEVAHGCTRWEMIANDSKDGSMFNAGMVEDSSVAMDIILRKSSNVFRGINSLVDVGGGYGAVAAAVVRAFPDIKCTVLDLPHIVAKAPSNNNIQFVGGDLFEFIPAADVVLLKCILHCWQHDDCVKIMRRCKEAISARDAGGKVILIEVVVGIGSNETVPKEMQLLFDVFMMYTDGIEREEHEWKKIFLEAGFSDYKIIPVLGVRSIIEVYL*
BIND.CM020529.1G1979.3	cellular organisms	1409	52.38	990	55.66	330	CM020529.1	10308427	10310159	-	rna-gnl|WGS:POTR|OsKitaake09g063600.1	cellular organisms	1542	50.84	1095	54.52	365	1625	987	365	homologous	same	MAQNVQENEQVMSTEDLLQAQIELYHHCLAFIKSMALRAATDLRIPDAIHCNGGAATLTDLAAHVGLHPTKLSHLRRLMRVLTLSGIFTVHDGDGEATYTLTRVSRLLLSDGVERTHGLSQIVRVFVNPVAVASQFSLHEWFTVEQAAAVSLFEVAHGCTRWEMIANDSKDGSMFNAGMVEDSSVAMDIILRKSSNVFRGINSLVDVGGGYGAVAAAVVRAFPDIKCTVLDLPHIVAKAPSNNNIQFVGGDLFEFIPAADVVLLKCILHCWQHDDCVKIMRRCKEAISARDAGGKREEHEWKKIFLEAGFSDYKIIPVLGVRSIIEVYL*	MAQNVQENEQVMSTEDLLQAQIELYHHCLAFIKSMALRAATDLRIPDAIHCNGGAATLTDLAAHVGLHPTKLSHLRRLMRVLTLSGIFTVHDGDGEATYTLTRVSRLLLSDGVERTHGLSQIVRVFVNPVAVASQFSLHEWFTVEQAAAVSLFEVAHGCTRWEMIANDSKDGSMFNAGMVEDSSVAMDIILRKSSNVFRGINSLVDVGGGYGAVAAAVVRAFPDIKCTVLDLPHIVAKAPSNNNIQFVGGDLFEFIPAADVVLLKCILHCWQHDDCVKIMRRCKEAISARDAGGKVILIEVVVGIGSNETVPKEMQLLFDVFMMYTDGIEREEHEWKKIFLEAGFSDYKIIPVLGVRSIIEVYL*
BIND.CM020529.1G1981.1	Oryza sativa	882	45.46	321	57.01	107	CM020529.1	10317312	10318478	-	rna-gnl|WGS:POTR|OsKitaake09g063650.1	Oryza	918	57.19	435	69.89	145	917	156	57	homologous	same	MDKSHTCPLSLSLSLSLSPYLFLLFSLSISTAAPLLLSALPPSPPPLGERNPSDGPGGRRAVVEGRRRPGGGERERKQNSCVHVCSFVHLLCSCCVLEVKVKLLDE*	MDKSHTCPLSLSLSLSLSPYLFLLFSLSISTAAPLLLSALPPSPPPLGERNPSDSAGRGSSSPLFLLFFSPRLSRTLPSPFSRVGGGLAVEAVVAAAGGKATSRGRLPPQEGRRGRRRRRRLPSARSSREWRPGRRGGGGGGRW*
BIND.CM020529.1G1982.1	Embryophyta	1318	52.28	594	69.87	198	CM020529.1	10319572	10320889	+	rna-gnl|WGS:POTR|OsKitaake09g063700.2	Embryophyta	2240	49.91	594	69.87	198	1140	593	101	identical	same	MADEGELLAGGEPVRPPRLEDAGLEDCALPPESIAEAFSLAAMAVSSRLAHFSLSDDDDDDDDDDEDLLLPPRGGGAGGCVEDSGPTCGDIPDALVGVGGDRGSGADEVVVVGSGAGEGGDEVVVGGRGDEEDRVVVVGEERGEKLGSDNGCVEGIREGIADSDRGEGNGEEGKEKEEEKVEVVVAVEKAILVEDFA*	MADEGELLAGGEPVRPPRLEDAGLEDCALPPESIAEAFSLAAMAVSSRLAHFSLSDDDDDDDDDDEDLLLPPRGGGAGGCVEDSGPTCGDIPDALVGVGGDRGSGADEVVVVGSGAGEGGDEVVVGGRGDEEDRVVVVGEERGEKLGSDNGCVEGIREGIADSDRGEGNGEEGKEKEEEKVEVVVAVEKAILVEDFA*
BIND.CM020529.1G1986.1	cellular organisms	2405	47.03	1446	50.21	482	CM020529.1	10331310	10336749	+	rna-gnl|WGS:POTR|OsKitaake09g063900.1	cellular organisms	2512	46.89	1446	50.21	482	5215	1434	482	identical	same	MGRRTWQWHAIAALGVACAAAAAVAADRRAFSVTSAAGGGAAAAAAVVAATPEEVGILRKVANFLWQTDGNSYHHVWPEMELGWQIVLGSLIGFFGAAFGSVGGVGGGGIFVPMLTLIIGFDPKSSTAISKCMIMGAAVSTVYYNLKLKHPTLDMPVIDYDLALLIQPMLMLGISIGVIFNVLFPDWLVTVLLIILFLGTSTKAFLKGVETWKKETIIKREAAKRLEQTSEEPEYAPLPTGPGAVADAKRPSDEAASLMKNIYWKEFGLLAFVWMAFLVLQVTKNYTATCSSWYWILNLLQIPVSVGVTMYEALGLMSGKRVLSSKGNEQTTLKFHQLCIYCFFGITAGVVGGLLGLGGGFIMGPLFLELGIPPQVSSATATFAMMFSSSMSVVEYYLLNRFPVPYALYFVIVAFIAAIIGQHVVRRLINWLGRASLIIFILAFMIFVSAISLGGVGISNMIHRINQHEYMGFENLCKYDA*	MGRRTWQWHAIAALGVACAAAAAVAADRRAFSVTSAAGGGAAAAAAVVAATPEEVGILRKVANFLWQTDGNSYHHVWPEMELGWQIVLGSLIGFFGAAFGSVGGVGGGGIFVPMLTLIIGFDPKSSTAISKCMIMGAAVSTVYYNLKLKHPTLDMPVIDYDLALLIQPMLMLGISIGVIFNVLFPDWLVTVLLIILFLGTSTKAFLKGVETWKKETIIKREAAKRLEQTSEEPEYAPLPTGPGAVADAKRPSDEAASLMKNIYWKEFGLLAFVWMAFLVLQVTKNYTATCSSWYWILNLLQIPVSVGVTMYEALGLMSGKRVLSSKGNEQTTLKFHQLCIYCFFGITAGVVGGLLGLGGGFIMGPLFLELGIPPQVSSATATFAMMFSSSMSVVEYYLLNRFPVPYALYFVIVAFIAAIIGQHVVRRLINWLGRASLIIFILAFMIFVSAISLGGVGISNMIHRINQHEYMGFENLCKYDA*
BIND.CM020529.1G1986.1	cellular organisms	2405	47.03	1446	50.21	482	CM020529.1	10331310	10336749	+	rna-gnl|WGS:POTR|OsKitaake09g063900.3	cellular organisms	2350	47.32	1446	50.21	482	5215	1434	482	identical	same	MGRRTWQWHAIAALGVACAAAAAVAADRRAFSVTSAAGGGAAAAAAVVAATPEEVGILRKVANFLWQTDGNSYHHVWPEMELGWQIVLGSLIGFFGAAFGSVGGVGGGGIFVPMLTLIIGFDPKSSTAISKCMIMGAAVSTVYYNLKLKHPTLDMPVIDYDLALLIQPMLMLGISIGVIFNVLFPDWLVTVLLIILFLGTSTKAFLKGVETWKKETIIKREAAKRLEQTSEEPEYAPLPTGPGAVADAKRPSDEAASLMKNIYWKEFGLLAFVWMAFLVLQVTKNYTATCSSWYWILNLLQIPVSVGVTMYEALGLMSGKRVLSSKGNEQTTLKFHQLCIYCFFGITAGVVGGLLGLGGGFIMGPLFLELGIPPQVSSATATFAMMFSSSMSVVEYYLLNRFPVPYALYFVIVAFIAAIIGQHVVRRLINWLGRASLIIFILAFMIFVSAISLGGVGISNMIHRINQHEYMGFENLCKYDA*	MGRRTWQWHAIAALGVACAAAAAVAADRRAFSVTSAAGGGAAAAAAVVAATPEEVGILRKVANFLWQTDGNSYHHVWPEMELGWQIVLGSLIGFFGAAFGSVGGVGGGGIFVPMLTLIIGFDPKSSTAISKCMIMGAAVSTVYYNLKLKHPTLDMPVIDYDLALLIQPMLMLGISIGVIFNVLFPDWLVTVLLIILFLGTSTKAFLKGVETWKKETIIKREAAKRLEQTSEEPEYAPLPTGPGAVADAKRPSDEAASLMKNIYWKEFGLLAFVWMAFLVLQVTKNYTATCSSWYWILNLLQIPVSVGVTMYEALGLMSGKRVLSSKGNEQTTLKFHQLCIYCFFGITAGVVGGLLGLGGGFIMGPLFLELGIPPQVSSATATFAMMFSSSMSVVEYYLLNRFPVPYALYFVIVAFIAAIIGQHVVRRLINWLGRASLIIFILAFMIFVSAISLGGVGISNMIHRINQHEYMGFENLCKYDA*
BIND.CM020529.1G1986.1	cellular organisms	2405	47.03	1446	50.21	482	CM020529.1	10331310	10336749	+	rna-gnl|WGS:POTR|OsKitaake09g063900.2	cellular organisms	2353	47.34	1446	50.21	482	5215	1434	482	identical	same	MGRRTWQWHAIAALGVACAAAAAVAADRRAFSVTSAAGGGAAAAAAVVAATPEEVGILRKVANFLWQTDGNSYHHVWPEMELGWQIVLGSLIGFFGAAFGSVGGVGGGGIFVPMLTLIIGFDPKSSTAISKCMIMGAAVSTVYYNLKLKHPTLDMPVIDYDLALLIQPMLMLGISIGVIFNVLFPDWLVTVLLIILFLGTSTKAFLKGVETWKKETIIKREAAKRLEQTSEEPEYAPLPTGPGAVADAKRPSDEAASLMKNIYWKEFGLLAFVWMAFLVLQVTKNYTATCSSWYWILNLLQIPVSVGVTMYEALGLMSGKRVLSSKGNEQTTLKFHQLCIYCFFGITAGVVGGLLGLGGGFIMGPLFLELGIPPQVSSATATFAMMFSSSMSVVEYYLLNRFPVPYALYFVIVAFIAAIIGQHVVRRLINWLGRASLIIFILAFMIFVSAISLGGVGISNMIHRINQHEYMGFENLCKYDA*	MGRRTWQWHAIAALGVACAAAAAVAADRRAFSVTSAAGGGAAAAAAVVAATPEEVGILRKVANFLWQTDGNSYHHVWPEMELGWQIVLGSLIGFFGAAFGSVGGVGGGGIFVPMLTLIIGFDPKSSTAISKCMIMGAAVSTVYYNLKLKHPTLDMPVIDYDLALLIQPMLMLGISIGVIFNVLFPDWLVTVLLIILFLGTSTKAFLKGVETWKKETIIKREAAKRLEQTSEEPEYAPLPTGPGAVADAKRPSDEAASLMKNIYWKEFGLLAFVWMAFLVLQVTKNYTATCSSWYWILNLLQIPVSVGVTMYEALGLMSGKRVLSSKGNEQTTLKFHQLCIYCFFGITAGVVGGLLGLGGGFIMGPLFLELGIPPQVSSATATFAMMFSSSMSVVEYYLLNRFPVPYALYFVIVAFIAAIIGQHVVRRLINWLGRASLIIFILAFMIFVSAISLGGVGISNMIHRINQHEYMGFENLCKYDA*
BIND.CM020529.1G1986.2.orf1	Eukaryota	2557	46.58	918	52.07	306	CM020529.1	10331310	10336749	+	rna-gnl|WGS:POTR|OsKitaake09g063900.2	cellular organisms	2353	47.34	1446	50.21	482	5215	909	301	homologous	same	MGRRTWQWHAIAALGVACAAAAAVAADRRAFSVTSAAGGGAAAAAAVVAATPEEVGILRKVANFLWQTDGNSYHHVWPEMELGWQIVLGSLIGFFGAAFGSVGGVGGGGIFVPMLTLIIGFDPKSSTAISKCMIMGAAVSTVYYNLKLKHPTLDMPVIDYDLALLIQPMLMLGISIGVIFNVLFPDWLVTVLLIILFLGTSTKAFLKGVETWKKETIIKREAAKRLEQTSEEPEYAPLPTGPGAVADAKRPSDEAASLMKNIYWKEFGLLAFVWMAFLVLQVTKNYTATCSSWYWILNLLQYQLE*	MGRRTWQWHAIAALGVACAAAAAVAADRRAFSVTSAAGGGAAAAAAVVAATPEEVGILRKVANFLWQTDGNSYHHVWPEMELGWQIVLGSLIGFFGAAFGSVGGVGGGGIFVPMLTLIIGFDPKSSTAISKCMIMGAAVSTVYYNLKLKHPTLDMPVIDYDLALLIQPMLMLGISIGVIFNVLFPDWLVTVLLIILFLGTSTKAFLKGVETWKKETIIKREAAKRLEQTSEEPEYAPLPTGPGAVADAKRPSDEAASLMKNIYWKEFGLLAFVWMAFLVLQVTKNYTATCSSWYWILNLLQIPVSVGVTMYEALGLMSGKRVLSSKGNEQTTLKFHQLCIYCFFGITAGVVGGLLGLGGGFIMGPLFLELGIPPQVSSATATFAMMFSSSMSVVEYYLLNRFPVPYALYFVIVAFIAAIIGQHVVRRLINWLGRASLIIFILAFMIFVSAISLGGVGISNMIHRINQHEYMGFENLCKYDA*
BIND.CM020529.1G1986.2.orf1	Eukaryota	2557	46.58	918	52.07	306	CM020529.1	10331310	10336749	+	rna-gnl|WGS:POTR|OsKitaake09g063900.1	cellular organisms	2512	46.89	1446	50.21	482	5215	909	301	homologous	same	MGRRTWQWHAIAALGVACAAAAAVAADRRAFSVTSAAGGGAAAAAAVVAATPEEVGILRKVANFLWQTDGNSYHHVWPEMELGWQIVLGSLIGFFGAAFGSVGGVGGGGIFVPMLTLIIGFDPKSSTAISKCMIMGAAVSTVYYNLKLKHPTLDMPVIDYDLALLIQPMLMLGISIGVIFNVLFPDWLVTVLLIILFLGTSTKAFLKGVETWKKETIIKREAAKRLEQTSEEPEYAPLPTGPGAVADAKRPSDEAASLMKNIYWKEFGLLAFVWMAFLVLQVTKNYTATCSSWYWILNLLQYQLE*	MGRRTWQWHAIAALGVACAAAAAVAADRRAFSVTSAAGGGAAAAAAVVAATPEEVGILRKVANFLWQTDGNSYHHVWPEMELGWQIVLGSLIGFFGAAFGSVGGVGGGGIFVPMLTLIIGFDPKSSTAISKCMIMGAAVSTVYYNLKLKHPTLDMPVIDYDLALLIQPMLMLGISIGVIFNVLFPDWLVTVLLIILFLGTSTKAFLKGVETWKKETIIKREAAKRLEQTSEEPEYAPLPTGPGAVADAKRPSDEAASLMKNIYWKEFGLLAFVWMAFLVLQVTKNYTATCSSWYWILNLLQIPVSVGVTMYEALGLMSGKRVLSSKGNEQTTLKFHQLCIYCFFGITAGVVGGLLGLGGGFIMGPLFLELGIPPQVSSATATFAMMFSSSMSVVEYYLLNRFPVPYALYFVIVAFIAAIIGQHVVRRLINWLGRASLIIFILAFMIFVSAISLGGVGISNMIHRINQHEYMGFENLCKYDA*
BIND.CM020529.1G1986.2.orf1	Eukaryota	2557	46.58	918	52.07	306	CM020529.1	10331310	10336749	+	rna-gnl|WGS:POTR|OsKitaake09g063900.3	cellular organisms	2350	47.32	1446	50.21	482	5215	909	301	homologous	same	MGRRTWQWHAIAALGVACAAAAAVAADRRAFSVTSAAGGGAAAAAAVVAATPEEVGILRKVANFLWQTDGNSYHHVWPEMELGWQIVLGSLIGFFGAAFGSVGGVGGGGIFVPMLTLIIGFDPKSSTAISKCMIMGAAVSTVYYNLKLKHPTLDMPVIDYDLALLIQPMLMLGISIGVIFNVLFPDWLVTVLLIILFLGTSTKAFLKGVETWKKETIIKREAAKRLEQTSEEPEYAPLPTGPGAVADAKRPSDEAASLMKNIYWKEFGLLAFVWMAFLVLQVTKNYTATCSSWYWILNLLQYQLE*	MGRRTWQWHAIAALGVACAAAAAVAADRRAFSVTSAAGGGAAAAAAVVAATPEEVGILRKVANFLWQTDGNSYHHVWPEMELGWQIVLGSLIGFFGAAFGSVGGVGGGGIFVPMLTLIIGFDPKSSTAISKCMIMGAAVSTVYYNLKLKHPTLDMPVIDYDLALLIQPMLMLGISIGVIFNVLFPDWLVTVLLIILFLGTSTKAFLKGVETWKKETIIKREAAKRLEQTSEEPEYAPLPTGPGAVADAKRPSDEAASLMKNIYWKEFGLLAFVWMAFLVLQVTKNYTATCSSWYWILNLLQIPVSVGVTMYEALGLMSGKRVLSSKGNEQTTLKFHQLCIYCFFGITAGVVGGLLGLGGGFIMGPLFLELGIPPQVSSATATFAMMFSSSMSVVEYYLLNRFPVPYALYFVIVAFIAAIIGQHVVRRLINWLGRASLIIFILAFMIFVSAISLGGVGISNMIHRINQHEYMGFENLCKYDA*
BIND.CM020529.1G1986.2.orf2	cellular organisms	2557	46.58	519	46.82	173	CM020529.1	10331310	10336749	+	rna-gnl|WGS:POTR|OsKitaake09g063900.3	cellular organisms	2350	47.32	1446	50.21	482	5215	515	173	homologous	same	MYEALGLMSGKRVLSSKGNEQTTLKFHQLCIYCFFGITAGVVGGLLGLGGGFIMGPLFLELGIPPQVSSATATFAMMFSSSMSVVEYYLLNRFPVPYALYFVIVAFIAAIIGQHVVRRLINWLGRASLIIFILAFMIFVSAISLGGVGISNMIHRINQHEYMGFENLCKYDA*	MGRRTWQWHAIAALGVACAAAAAVAADRRAFSVTSAAGGGAAAAAAVVAATPEEVGILRKVANFLWQTDGNSYHHVWPEMELGWQIVLGSLIGFFGAAFGSVGGVGGGGIFVPMLTLIIGFDPKSSTAISKCMIMGAAVSTVYYNLKLKHPTLDMPVIDYDLALLIQPMLMLGISIGVIFNVLFPDWLVTVLLIILFLGTSTKAFLKGVETWKKETIIKREAAKRLEQTSEEPEYAPLPTGPGAVADAKRPSDEAASLMKNIYWKEFGLLAFVWMAFLVLQVTKNYTATCSSWYWILNLLQIPVSVGVTMYEALGLMSGKRVLSSKGNEQTTLKFHQLCIYCFFGITAGVVGGLLGLGGGFIMGPLFLELGIPPQVSSATATFAMMFSSSMSVVEYYLLNRFPVPYALYFVIVAFIAAIIGQHVVRRLINWLGRASLIIFILAFMIFVSAISLGGVGISNMIHRINQHEYMGFENLCKYDA*
BIND.CM020529.1G1986.2.orf2	cellular organisms	2557	46.58	519	46.82	173	CM020529.1	10331310	10336749	+	rna-gnl|WGS:POTR|OsKitaake09g063900.2	cellular organisms	2353	47.34	1446	50.21	482	5215	515	173	homologous	same	MYEALGLMSGKRVLSSKGNEQTTLKFHQLCIYCFFGITAGVVGGLLGLGGGFIMGPLFLELGIPPQVSSATATFAMMFSSSMSVVEYYLLNRFPVPYALYFVIVAFIAAIIGQHVVRRLINWLGRASLIIFILAFMIFVSAISLGGVGISNMIHRINQHEYMGFENLCKYDA*	MGRRTWQWHAIAALGVACAAAAAVAADRRAFSVTSAAGGGAAAAAAVVAATPEEVGILRKVANFLWQTDGNSYHHVWPEMELGWQIVLGSLIGFFGAAFGSVGGVGGGGIFVPMLTLIIGFDPKSSTAISKCMIMGAAVSTVYYNLKLKHPTLDMPVIDYDLALLIQPMLMLGISIGVIFNVLFPDWLVTVLLIILFLGTSTKAFLKGVETWKKETIIKREAAKRLEQTSEEPEYAPLPTGPGAVADAKRPSDEAASLMKNIYWKEFGLLAFVWMAFLVLQVTKNYTATCSSWYWILNLLQIPVSVGVTMYEALGLMSGKRVLSSKGNEQTTLKFHQLCIYCFFGITAGVVGGLLGLGGGFIMGPLFLELGIPPQVSSATATFAMMFSSSMSVVEYYLLNRFPVPYALYFVIVAFIAAIIGQHVVRRLINWLGRASLIIFILAFMIFVSAISLGGVGISNMIHRINQHEYMGFENLCKYDA*
BIND.CM020529.1G1986.2.orf2	cellular organisms	2557	46.58	519	46.82	173	CM020529.1	10331310	10336749	+	rna-gnl|WGS:POTR|OsKitaake09g063900.1	cellular organisms	2512	46.89	1446	50.21	482	5215	515	173	homologous	same	MYEALGLMSGKRVLSSKGNEQTTLKFHQLCIYCFFGITAGVVGGLLGLGGGFIMGPLFLELGIPPQVSSATATFAMMFSSSMSVVEYYLLNRFPVPYALYFVIVAFIAAIIGQHVVRRLINWLGRASLIIFILAFMIFVSAISLGGVGISNMIHRINQHEYMGFENLCKYDA*	MGRRTWQWHAIAALGVACAAAAAVAADRRAFSVTSAAGGGAAAAAAVVAATPEEVGILRKVANFLWQTDGNSYHHVWPEMELGWQIVLGSLIGFFGAAFGSVGGVGGGGIFVPMLTLIIGFDPKSSTAISKCMIMGAAVSTVYYNLKLKHPTLDMPVIDYDLALLIQPMLMLGISIGVIFNVLFPDWLVTVLLIILFLGTSTKAFLKGVETWKKETIIKREAAKRLEQTSEEPEYAPLPTGPGAVADAKRPSDEAASLMKNIYWKEFGLLAFVWMAFLVLQVTKNYTATCSSWYWILNLLQIPVSVGVTMYEALGLMSGKRVLSSKGNEQTTLKFHQLCIYCFFGITAGVVGGLLGLGGGFIMGPLFLELGIPPQVSSATATFAMMFSSSMSVVEYYLLNRFPVPYALYFVIVAFIAAIIGQHVVRRLINWLGRASLIIFILAFMIFVSAISLGGVGISNMIHRINQHEYMGFENLCKYDA*
BIND.CM020529.1G1987.1	Eukaryota	1065	50.33	684	55.7	228	CM020529.1	10337082	10338482	+	rna-gnl|WGS:POTR|OsKitaake09g064000.1	Eukaryota	1194	50	684	55.7	228	1252	681	228	identical	same	MSGRRPDGSYGPEYGPQPPEHEYGLYHHWPSRGRAPWPLYHGRDYPWRSLEQRVRREPFVFSSRIRHINGGGNPRPRQEDPGLTDAEFKKAMEQLNKQAYRSLDPHKMVESNRGGRNHAKSARSKPAPNNTEEEKACTICLETFLAGEQVVATPCNHIFHQECITPWVKGHGNCPVCRFALCERNTVSDNSQSGVGEVEVDLDLLEMMRAMEEIFSRVTFSNFMPYN*	MSGRRPDGSYGPEYGPQPPEHEYGLYHHWPSRGRAPWPLYHGRDYPWRSLEQRVRREPFVFSSRIRHINGGGNPRPRQEDPGLTDAEFKKAMEQLNKQAYRSLDPHKMVESNRGGRNHAKSARSKPAPNNTEEEKACTICLETFLAGEQVVATPCNHIFHQECITPWVKGHGNCPVCRFALCERNTVSDNSQSGVGEVEVDLDLLEMMRAMEEIFSRVTFSNFMPYN*
BIND.CM020529.1G1990.1	cellular organisms	3482	43.85	3066	44.19	1022	CM020529.1	10353623	10362515	+	rna-gnl|WGS:POTR|OsKitaake09g064200.3	cellular organisms	4041	44.37	2943	44.17	981	8892	2919	1022	homologous	same	MPWRLVPCGRGQLFLVVLGLLLLLLGEVHHGSGARTASLPRLLPAEVRTLRRIAQKMGILRWNFSVDPCNSGGNGGFGGTVNCDCSFYNHTFCHVTNITLEGQNFTGELPPDFAEFPNLLQLDLSRSLLHGGVPDQWARMKLQGLSLMGNNLSGPFPIALTKITTLTNLSIEGNNFYGPIPSDIGHLMQMEKLILSANEFSGPLPAALARLTNLTDLRISGNNFSGRVPVFLGKLKKLGKLQIEGSLLEGPIPSEFSKLINLYDLRISDLRGRGSVFPDLRELVSMKTIILRNCSINGSIPSYIGNMDNLKHLDLSFNKLTGEIPASFANMGHVDHIYLTGNSLTGSIPDWILKRNKIADISFNNFTMGSSGPTQCVPGSVNMVESYSPEMSSLTNVESCLKRNFPCGSSNGKYRYSLNINCGDKEVTINGTKYETDVEPKGASLLYQSPGSNWAFSSTGNFMDNNINDDSYIATSASKLTVPNSELYAKARLSPLSLTYYGLCMHNGSYTVKLHFAEIVFTNDSTYCSLGKRRFNVFIQGRMVLEDFDIEQSAGGAAKAVIKTFTANVTNHTLEIHFYWAGRGTTGIPKRGYYGPLISAISVVPNFEVPLAVEPPQIGGSKKLSRISKAFLVAMPILAMCAALFVGIYWIKWRRKNSMHKDLRAFDLQTGSFTLRQIKVATRNFDAANKIGEGGFGSVYKGLLSDGTIIAVKQLSSRSKQGNREFVNEIGMISALQHPNLVKLYGCCTEGNQLLLVYEYMENNCLARALFSTVEQYRLSLDWPTRRKICLGIARGLAYLHEESAIRIVHRDIKASNILLDKDLSAKISDFGLAKLNDDDHTHISTRIAGTIGYMAPEYAMRGYLTDKADVYSFGVVALEIVSGKSNTSYRPKEDFVYLLDWACVLHERGNLLELVDPELGSDYSTEEALLMLNVALLCTNAAPTLRPKMTKVLSLLEGHIPLQPFLSDLSLAANSLSSSGQRRNFWQTLSDQSQSMTAAQASSSNTNESSSLDIAGSLRP*	MPWRLVPCGRGQLFLVVLGLLLLLLGEVHHGSGARTASLPRLLPAEVRTLRRIAQKMGILRWNFSVDPCNSGGNGGFGGTVNCDCSFYNHTFCHVTNITLEGQNFTGELPPDFAEFPNLLQLDLSRSLLHGGVPDQWARMKLQGLSLMGNNLSGPFPIALTKITTLTNLSIEGNNFYGPIPSDIGHLMQMEKLILSANEFSGPLPAALARLTNLTDLRISGNNFSGRVPVFLGKLKKLGKLQIEGSLLEGPIPSEFSKLINLYDLRISDLRGRGSVFPDLRELVSMKTIILRNCSINGSIPSYIGNMDNLKHLDLSFNKLTGEIPASFANMGHVDHIYLTGNSLTGSIPDWILKRNKIADISFNNFTMGSSGPTQCVPGSVNMVESYSPEMSSLTNVESCLKRNFPCGSSNGKYRYSLNINCGDKEVTINGTKYETDVEPKGASLLYQSPGSNWAFSSTGNFMDNNINDDSYIATSASKLTVPNSELYAKARLSPLSLTYYGLCMHNGSYTVKLHFAEIVFTNDSTYCSLGKRRFNVFIQGRMVLEDFDIEQSAGGAAKAVIKTFTANVTNHTLEIHFYWAGRGTTGIPKRGYYGPLISAISVVPNFEVPLAVEPPQIGGSKKLSRISKAFLVAMPILAMCAALFVGIYWIKWRRKNSMHKDLRAFDLQTGSFTLRQIKVATRNFDAANKIGEGGFGSVYKGLLSDGTIIAVKQLSSRSKQGNREFVNEIGTVEQYRLSLDWPTRRKICLGIARGLAYLHEESAIRIVHRDIKASNILLDKDLSAKISDFGLAKLNDDDHTHISTRIAGTIGYMAPEYAMRGYLTDKADVYSFGVVALEIVSGKSNTSYRPKEDFVYLLDWACVLHERGNLLELVDPELGSDYSTEEALLMLNVALLCTNAAPTLRPKMTKVLSLLEGHIPLQPFLSDLSLAANSLSSSGQRRNFWQTLSDQSQSMTAAQASSSNTNESSSLDIAGSLRP*
BIND.CM020529.1G1990.1	cellular organisms	3482	43.85	3066	44.19	1022	CM020529.1	10353623	10362515	+	rna-gnl|WGS:POTR|OsKitaake09g064200.1	cellular organisms	4164	44.38	3066	44.19	1022	8892	3042	1022	identical	same	MPWRLVPCGRGQLFLVVLGLLLLLLGEVHHGSGARTASLPRLLPAEVRTLRRIAQKMGILRWNFSVDPCNSGGNGGFGGTVNCDCSFYNHTFCHVTNITLEGQNFTGELPPDFAEFPNLLQLDLSRSLLHGGVPDQWARMKLQGLSLMGNNLSGPFPIALTKITTLTNLSIEGNNFYGPIPSDIGHLMQMEKLILSANEFSGPLPAALARLTNLTDLRISGNNFSGRVPVFLGKLKKLGKLQIEGSLLEGPIPSEFSKLINLYDLRISDLRGRGSVFPDLRELVSMKTIILRNCSINGSIPSYIGNMDNLKHLDLSFNKLTGEIPASFANMGHVDHIYLTGNSLTGSIPDWILKRNKIADISFNNFTMGSSGPTQCVPGSVNMVESYSPEMSSLTNVESCLKRNFPCGSSNGKYRYSLNINCGDKEVTINGTKYETDVEPKGASLLYQSPGSNWAFSSTGNFMDNNINDDSYIATSASKLTVPNSELYAKARLSPLSLTYYGLCMHNGSYTVKLHFAEIVFTNDSTYCSLGKRRFNVFIQGRMVLEDFDIEQSAGGAAKAVIKTFTANVTNHTLEIHFYWAGRGTTGIPKRGYYGPLISAISVVPNFEVPLAVEPPQIGGSKKLSRISKAFLVAMPILAMCAALFVGIYWIKWRRKNSMHKDLRAFDLQTGSFTLRQIKVATRNFDAANKIGEGGFGSVYKGLLSDGTIIAVKQLSSRSKQGNREFVNEIGMISALQHPNLVKLYGCCTEGNQLLLVYEYMENNCLARALFSTVEQYRLSLDWPTRRKICLGIARGLAYLHEESAIRIVHRDIKASNILLDKDLSAKISDFGLAKLNDDDHTHISTRIAGTIGYMAPEYAMRGYLTDKADVYSFGVVALEIVSGKSNTSYRPKEDFVYLLDWACVLHERGNLLELVDPELGSDYSTEEALLMLNVALLCTNAAPTLRPKMTKVLSLLEGHIPLQPFLSDLSLAANSLSSSGQRRNFWQTLSDQSQSMTAAQASSSNTNESSSLDIAGSLRP*	MPWRLVPCGRGQLFLVVLGLLLLLLGEVHHGSGARTASLPRLLPAEVRTLRRIAQKMGILRWNFSVDPCNSGGNGGFGGTVNCDCSFYNHTFCHVTNITLEGQNFTGELPPDFAEFPNLLQLDLSRSLLHGGVPDQWARMKLQGLSLMGNNLSGPFPIALTKITTLTNLSIEGNNFYGPIPSDIGHLMQMEKLILSANEFSGPLPAALARLTNLTDLRISGNNFSGRVPVFLGKLKKLGKLQIEGSLLEGPIPSEFSKLINLYDLRISDLRGRGSVFPDLRELVSMKTIILRNCSINGSIPSYIGNMDNLKHLDLSFNKLTGEIPASFANMGHVDHIYLTGNSLTGSIPDWILKRNKIADISFNNFTMGSSGPTQCVPGSVNMVESYSPEMSSLTNVESCLKRNFPCGSSNGKYRYSLNINCGDKEVTINGTKYETDVEPKGASLLYQSPGSNWAFSSTGNFMDNNINDDSYIATSASKLTVPNSELYAKARLSPLSLTYYGLCMHNGSYTVKLHFAEIVFTNDSTYCSLGKRRFNVFIQGRMVLEDFDIEQSAGGAAKAVIKTFTANVTNHTLEIHFYWAGRGTTGIPKRGYYGPLISAISVVPNFEVPLAVEPPQIGGSKKLSRISKAFLVAMPILAMCAALFVGIYWIKWRRKNSMHKDLRAFDLQTGSFTLRQIKVATRNFDAANKIGEGGFGSVYKGLLSDGTIIAVKQLSSRSKQGNREFVNEIGMISALQHPNLVKLYGCCTEGNQLLLVYEYMENNCLARALFSTVEQYRLSLDWPTRRKICLGIARGLAYLHEESAIRIVHRDIKASNILLDKDLSAKISDFGLAKLNDDDHTHISTRIAGTIGYMAPEYAMRGYLTDKADVYSFGVVALEIVSGKSNTSYRPKEDFVYLLDWACVLHERGNLLELVDPELGSDYSTEEALLMLNVALLCTNAAPTLRPKMTKVLSLLEGHIPLQPFLSDLSLAANSLSSSGQRRNFWQTLSDQSQSMTAAQASSSNTNESSSLDIAGSLRP*
BIND.CM020529.1G1990.1	cellular organisms	3482	43.85	3066	44.19	1022	CM020529.1	10353623	10362515	+	rna-gnl|WGS:POTR|OsKitaake09g064200.4	cellular organisms	4161	44.39	3063	44.21	1021	8892	3039	1022	homologous	same	MPWRLVPCGRGQLFLVVLGLLLLLLGEVHHGSGARTASLPRLLPAEVRTLRRIAQKMGILRWNFSVDPCNSGGNGGFGGTVNCDCSFYNHTFCHVTNITLEGQNFTGELPPDFAEFPNLLQLDLSRSLLHGGVPDQWARMKLQGLSLMGNNLSGPFPIALTKITTLTNLSIEGNNFYGPIPSDIGHLMQMEKLILSANEFSGPLPAALARLTNLTDLRISGNNFSGRVPVFLGKLKKLGKLQIEGSLLEGPIPSEFSKLINLYDLRISDLRGRGSVFPDLRELVSMKTIILRNCSINGSIPSYIGNMDNLKHLDLSFNKLTGEIPASFANMGHVDHIYLTGNSLTGSIPDWILKRNKIADISFNNFTMGSSGPTQCVPGSVNMVESYSPEMSSLTNVESCLKRNFPCGSSNGKYRYSLNINCGDKEVTINGTKYETDVEPKGASLLYQSPGSNWAFSSTGNFMDNNINDDSYIATSASKLTVPNSELYAKARLSPLSLTYYGLCMHNGSYTVKLHFAEIVFTNDSTYCSLGKRRFNVFIQGRMVLEDFDIEQSAGGAAKAVIKTFTANVTNHTLEIHFYWAGRGTTGIPKRGYYGPLISAISVVPNFEVPLAVEPPQIGGSKKLSRISKAFLVAMPILAMCAALFVGIYWIKWRRKNSMHKDLRAFDLQTGSFTLRQIKVATRNFDAANKIGEGGFGSVYKGLLSDGTIIAVKQLSSRSKQGNREFVNEIGMISALQHPNLVKLYGCCTEGNQLLLVYEYMENNCLARALFSTVEQYRLSLDWPTRRKICLGIARGLAYLHEESAIRIVHRDIKASNILLDKDLSAKISDFGLAKLNDDDHTHISTRIAGTIGYMAPEYAMRGYLTDKADVYSFGVVALEIVSGKSNTSYRPKEDFVYLLDWACVLHERGNLLELVDPELGSDYSTEEALLMLNVALLCTNAAPTLRPKMTKVLSLLEGHIPLQPFLSDLSLAANSLSSSGQRRNFWQTLSDQSQSMTAAQASSSNTNESSSLDIAGSLRP*	MPWRLVPCGRGQLFLVVLGLLLLLLGEVHHGSGARTASLPRLLPAEVRTLRRIAQKMGILRWNFSVDPCNSGGNGGFGGTVNCDCSFYNHTFCHVTNITLEGQNFTGELPPDFAEFPNLLQLDLSRSLLHGGVPDQWARMKLQGLSLMGNNLSGPFPIALTKITTLTNLSIEGNNFYGPIPSDIGHLMQMEKLILSANEFSGPLPAALARLTNLTDLISGNNFSGRVPVFLGKLKKLGKLQIEGSLLEGPIPSEFSKLINLYDLRISDLRGRGSVFPDLRELVSMKTIILRNCSINGSIPSYIGNMDNLKHLDLSFNKLTGEIPASFANMGHVDHIYLTGNSLTGSIPDWILKRNKIADISFNNFTMGSSGPTQCVPGSVNMVESYSPEMSSLTNVESCLKRNFPCGSSNGKYRYSLNINCGDKEVTINGTKYETDVEPKGASLLYQSPGSNWAFSSTGNFMDNNINDDSYIATSASKLTVPNSELYAKARLSPLSLTYYGLCMHNGSYTVKLHFAEIVFTNDSTYCSLGKRRFNVFIQGRMVLEDFDIEQSAGGAAKAVIKTFTANVTNHTLEIHFYWAGRGTTGIPKRGYYGPLISAISVVPNFEVPLAVEPPQIGGSKKLSRISKAFLVAMPILAMCAALFVGIYWIKWRRKNSMHKDLRAFDLQTGSFTLRQIKVATRNFDAANKIGEGGFGSVYKGLLSDGTIIAVKQLSSRSKQGNREFVNEIGMISALQHPNLVKLYGCCTEGNQLLLVYEYMENNCLARALFSTVEQYRLSLDWPTRRKICLGIARGLAYLHEESAIRIVHRDIKASNILLDKDLSAKISDFGLAKLNDDDHTHISTRIAGTIGYMAPEYAMRGYLTDKADVYSFGVVALEIVSGKSNTSYRPKEDFVYLLDWACVLHERGNLLELVDPELGSDYSTEEALLMLNVALLCTNAAPTLRPKMTKVLSLLEGHIPLQPFLSDLSLAANSLSSSGQRRNFWQTLSDQSQSMTAAQASSSNTNESSSLDIAGSLRP*
BIND.CM020529.1G1990.1	cellular organisms	3482	43.85	3066	44.19	1022	CM020529.1	10353623	10362515	+	rna-gnl|WGS:POTR|OsKitaake09g064200.2	cellular organisms	4038	44.38	2940	44.18	980	8892	2916	1022	homologous	same	MPWRLVPCGRGQLFLVVLGLLLLLLGEVHHGSGARTASLPRLLPAEVRTLRRIAQKMGILRWNFSVDPCNSGGNGGFGGTVNCDCSFYNHTFCHVTNITLEGQNFTGELPPDFAEFPNLLQLDLSRSLLHGGVPDQWARMKLQGLSLMGNNLSGPFPIALTKITTLTNLSIEGNNFYGPIPSDIGHLMQMEKLILSANEFSGPLPAALARLTNLTDLRISGNNFSGRVPVFLGKLKKLGKLQIEGSLLEGPIPSEFSKLINLYDLRISDLRGRGSVFPDLRELVSMKTIILRNCSINGSIPSYIGNMDNLKHLDLSFNKLTGEIPASFANMGHVDHIYLTGNSLTGSIPDWILKRNKIADISFNNFTMGSSGPTQCVPGSVNMVESYSPEMSSLTNVESCLKRNFPCGSSNGKYRYSLNINCGDKEVTINGTKYETDVEPKGASLLYQSPGSNWAFSSTGNFMDNNINDDSYIATSASKLTVPNSELYAKARLSPLSLTYYGLCMHNGSYTVKLHFAEIVFTNDSTYCSLGKRRFNVFIQGRMVLEDFDIEQSAGGAAKAVIKTFTANVTNHTLEIHFYWAGRGTTGIPKRGYYGPLISAISVVPNFEVPLAVEPPQIGGSKKLSRISKAFLVAMPILAMCAALFVGIYWIKWRRKNSMHKDLRAFDLQTGSFTLRQIKVATRNFDAANKIGEGGFGSVYKGLLSDGTIIAVKQLSSRSKQGNREFVNEIGMISALQHPNLVKLYGCCTEGNQLLLVYEYMENNCLARALFSTVEQYRLSLDWPTRRKICLGIARGLAYLHEESAIRIVHRDIKASNILLDKDLSAKISDFGLAKLNDDDHTHISTRIAGTIGYMAPEYAMRGYLTDKADVYSFGVVALEIVSGKSNTSYRPKEDFVYLLDWACVLHERGNLLELVDPELGSDYSTEEALLMLNVALLCTNAAPTLRPKMTKVLSLLEGHIPLQPFLSDLSLAANSLSSSGQRRNFWQTLSDQSQSMTAAQASSSNTNESSSLDIAGSLRP*	MPWRLVPCGRGQLFLVVLGLLLLLLGEVHHGSGARTASLPRLLPAEVRTLRRIAQKMGILRWNFSVDPCNSGGNGGFGGTVNCDCSFYNHTFCHVTNITLEGQNFTGELPPDFAEFPNLLQLDLSRSLLHGGVPDQWARMKLQGLSLMGNNLSGPFPIALTKITTLTNLSIEGNNFYGPIPSDIGHLMQMEKLILSANEFSGPLPAALARLTNLTDLISGNNFSGRVPVFLGKLKKLGKLQIEGSLLEGPIPSEFSKLINLYDLRISDLRGRGSVFPDLRELVSMKTIILRNCSINGSIPSYIGNMDNLKHLDLSFNKLTGEIPASFANMGHVDHIYLTGNSLTGSIPDWILKRNKIADISFNNFTMGSSGPTQCVPGSVNMVESYSPEMSSLTNVESCLKRNFPCGSSNGKYRYSLNINCGDKEVTINGTKYETDVEPKGASLLYQSPGSNWAFSSTGNFMDNNINDDSYIATSASKLTVPNSELYAKARLSPLSLTYYGLCMHNGSYTVKLHFAEIVFTNDSTYCSLGKRRFNVFIQGRMVLEDFDIEQSAGGAAKAVIKTFTANVTNHTLEIHFYWAGRGTTGIPKRGYYGPLISAISVVPNFEVPLAVEPPQIGGSKKLSRISKAFLVAMPILAMCAALFVGIYWIKWRRKNSMHKDLRAFDLQTGSFTLRQIKVATRNFDAANKIGEGGFGSVYKGLLSDGTIIAVKQLSSRSKQGNREFVNEIGTVEQYRLSLDWPTRRKICLGIARGLAYLHEESAIRIVHRDIKASNILLDKDLSAKISDFGLAKLNDDDHTHISTRIAGTIGYMAPEYAMRGYLTDKADVYSFGVVALEIVSGKSNTSYRPKEDFVYLLDWACVLHERGNLLELVDPELGSDYSTEEALLMLNVALLCTNAAPTLRPKMTKVLSLLEGHIPLQPFLSDLSLAANSLSSSGQRRNFWQTLSDQSQSMTAAQASSSNTNESSSLDIAGSLRP*
BIND.CM020529.1G1990.2	cellular organisms	3175	44	2274	42.83	758	CM020529.1	10353623	10362515	+	rna-gnl|WGS:POTR|OsKitaake09g064200.1	cellular organisms	4164	44.38	3066	44.19	1022	8892	2231	632	homologous	same	MAFKLILKLRILSANEFSGPLPAALARLTNLTDLRISGNNFSGRVPVFLGKLKKLGKLQIEGSLLEGPIPSEFSKLINLYDLRISDLRGRGSVFPDLRELVSMKTIILRNCSINGSIPSYIGNMDNLKHLTNVESCLKRNFPCGSSNGKYRYSLNINCGDKEVTINGTKYETDVEPKGASLLYQSPGSNWAFSSTGNFMDNNINDDSYIATSASKLTVPNSELYAKARLSPLSLTYYGLCMHNGSYTVKLHFAEIVFTNDSTYCSLGKRRFNVFIQGRMVLEDFDIEQSAGGAAKAVIKTFTANVTNHTLEIHFYWAGRGTTGIPKRGYYGPLISAISVVPNFEVPLAVEPPQIGGSKKLSRISKAFLVAMPILAMCAALFVGIYWIKWRRKNSMHKDLRAFDLQTGSFTLRQIKVATRNFDAANKIGEGGFGSVYKGLLSDGTIIAVKQLSSRSKQGNREFVNEIGMISALQHPNLVKLYGCCTEGNQLLLVYEYMENNCLARALFSTVEQYRLSLDWPTRRKICLGIARGLAYLHEESAIRIVHRDIKASNILLDKDLSAKISDFGLAKLNDDDHTHISTRIAGTIGYMAPEYAMRGYLTDKADVYSFGVVALEIVSGKSNTSYRPKEDFVYLLDWACVLHERGNLLELVDPELGSDYSTEEALLMLNVALLCTNAAPTLRPKMTKVLSLLEGHIPLQPFLSDLSLAANSLSSSGQRRNFWQTLSDQSQSMTAAQASSSNTNESSSLDIAGSLRP*	MPWRLVPCGRGQLFLVVLGLLLLLLGEVHHGSGARTASLPRLLPAEVRTLRRIAQKMGILRWNFSVDPCNSGGNGGFGGTVNCDCSFYNHTFCHVTNITLEGQNFTGELPPDFAEFPNLLQLDLSRSLLHGGVPDQWARMKLQGLSLMGNNLSGPFPIALTKITTLTNLSIEGNNFYGPIPSDIGHLMQMEKLILSANEFSGPLPAALARLTNLTDLRISGNNFSGRVPVFLGKLKKLGKLQIEGSLLEGPIPSEFSKLINLYDLRISDLRGRGSVFPDLRELVSMKTIILRNCSINGSIPSYIGNMDNLKHLDLSFNKLTGEIPASFANMGHVDHIYLTGNSLTGSIPDWILKRNKIADISFNNFTMGSSGPTQCVPGSVNMVESYSPEMSSLTNVESCLKRNFPCGSSNGKYRYSLNINCGDKEVTINGTKYETDVEPKGASLLYQSPGSNWAFSSTGNFMDNNINDDSYIATSASKLTVPNSELYAKARLSPLSLTYYGLCMHNGSYTVKLHFAEIVFTNDSTYCSLGKRRFNVFIQGRMVLEDFDIEQSAGGAAKAVIKTFTANVTNHTLEIHFYWAGRGTTGIPKRGYYGPLISAISVVPNFEVPLAVEPPQIGGSKKLSRISKAFLVAMPILAMCAALFVGIYWIKWRRKNSMHKDLRAFDLQTGSFTLRQIKVATRNFDAANKIGEGGFGSVYKGLLSDGTIIAVKQLSSRSKQGNREFVNEIGMISALQHPNLVKLYGCCTEGNQLLLVYEYMENNCLARALFSTVEQYRLSLDWPTRRKICLGIARGLAYLHEESAIRIVHRDIKASNILLDKDLSAKISDFGLAKLNDDDHTHISTRIAGTIGYMAPEYAMRGYLTDKADVYSFGVVALEIVSGKSNTSYRPKEDFVYLLDWACVLHERGNLLELVDPELGSDYSTEEALLMLNVALLCTNAAPTLRPKMTKVLSLLEGHIPLQPFLSDLSLAANSLSSSGQRRNFWQTLSDQSQSMTAAQASSSNTNESSSLDIAGSLRP*
BIND.CM020529.1G1990.2	cellular organisms	3175	44	2274	42.83	758	CM020529.1	10353623	10362515	+	rna-gnl|WGS:POTR|OsKitaake09g064200.4	cellular organisms	4161	44.39	3063	44.21	1021	8892	2228	632	homologous	same	MAFKLILKLRILSANEFSGPLPAALARLTNLTDLRISGNNFSGRVPVFLGKLKKLGKLQIEGSLLEGPIPSEFSKLINLYDLRISDLRGRGSVFPDLRELVSMKTIILRNCSINGSIPSYIGNMDNLKHLTNVESCLKRNFPCGSSNGKYRYSLNINCGDKEVTINGTKYETDVEPKGASLLYQSPGSNWAFSSTGNFMDNNINDDSYIATSASKLTVPNSELYAKARLSPLSLTYYGLCMHNGSYTVKLHFAEIVFTNDSTYCSLGKRRFNVFIQGRMVLEDFDIEQSAGGAAKAVIKTFTANVTNHTLEIHFYWAGRGTTGIPKRGYYGPLISAISVVPNFEVPLAVEPPQIGGSKKLSRISKAFLVAMPILAMCAALFVGIYWIKWRRKNSMHKDLRAFDLQTGSFTLRQIKVATRNFDAANKIGEGGFGSVYKGLLSDGTIIAVKQLSSRSKQGNREFVNEIGMISALQHPNLVKLYGCCTEGNQLLLVYEYMENNCLARALFSTVEQYRLSLDWPTRRKICLGIARGLAYLHEESAIRIVHRDIKASNILLDKDLSAKISDFGLAKLNDDDHTHISTRIAGTIGYMAPEYAMRGYLTDKADVYSFGVVALEIVSGKSNTSYRPKEDFVYLLDWACVLHERGNLLELVDPELGSDYSTEEALLMLNVALLCTNAAPTLRPKMTKVLSLLEGHIPLQPFLSDLSLAANSLSSSGQRRNFWQTLSDQSQSMTAAQASSSNTNESSSLDIAGSLRP*	MPWRLVPCGRGQLFLVVLGLLLLLLGEVHHGSGARTASLPRLLPAEVRTLRRIAQKMGILRWNFSVDPCNSGGNGGFGGTVNCDCSFYNHTFCHVTNITLEGQNFTGELPPDFAEFPNLLQLDLSRSLLHGGVPDQWARMKLQGLSLMGNNLSGPFPIALTKITTLTNLSIEGNNFYGPIPSDIGHLMQMEKLILSANEFSGPLPAALARLTNLTDLISGNNFSGRVPVFLGKLKKLGKLQIEGSLLEGPIPSEFSKLINLYDLRISDLRGRGSVFPDLRELVSMKTIILRNCSINGSIPSYIGNMDNLKHLDLSFNKLTGEIPASFANMGHVDHIYLTGNSLTGSIPDWILKRNKIADISFNNFTMGSSGPTQCVPGSVNMVESYSPEMSSLTNVESCLKRNFPCGSSNGKYRYSLNINCGDKEVTINGTKYETDVEPKGASLLYQSPGSNWAFSSTGNFMDNNINDDSYIATSASKLTVPNSELYAKARLSPLSLTYYGLCMHNGSYTVKLHFAEIVFTNDSTYCSLGKRRFNVFIQGRMVLEDFDIEQSAGGAAKAVIKTFTANVTNHTLEIHFYWAGRGTTGIPKRGYYGPLISAISVVPNFEVPLAVEPPQIGGSKKLSRISKAFLVAMPILAMCAALFVGIYWIKWRRKNSMHKDLRAFDLQTGSFTLRQIKVATRNFDAANKIGEGGFGSVYKGLLSDGTIIAVKQLSSRSKQGNREFVNEIGMISALQHPNLVKLYGCCTEGNQLLLVYEYMENNCLARALFSTVEQYRLSLDWPTRRKICLGIARGLAYLHEESAIRIVHRDIKASNILLDKDLSAKISDFGLAKLNDDDHTHISTRIAGTIGYMAPEYAMRGYLTDKADVYSFGVVALEIVSGKSNTSYRPKEDFVYLLDWACVLHERGNLLELVDPELGSDYSTEEALLMLNVALLCTNAAPTLRPKMTKVLSLLEGHIPLQPFLSDLSLAANSLSSSGQRRNFWQTLSDQSQSMTAAQASSSNTNESSSLDIAGSLRP*
BIND.CM020529.1G1990.2	cellular organisms	3175	44	2274	42.83	758	CM020529.1	10353623	10362515	+	rna-gnl|WGS:POTR|OsKitaake09g064200.3	cellular organisms	4041	44.37	2943	44.17	981	8892	2108	632	homologous	same	MAFKLILKLRILSANEFSGPLPAALARLTNLTDLRISGNNFSGRVPVFLGKLKKLGKLQIEGSLLEGPIPSEFSKLINLYDLRISDLRGRGSVFPDLRELVSMKTIILRNCSINGSIPSYIGNMDNLKHLTNVESCLKRNFPCGSSNGKYRYSLNINCGDKEVTINGTKYETDVEPKGASLLYQSPGSNWAFSSTGNFMDNNINDDSYIATSASKLTVPNSELYAKARLSPLSLTYYGLCMHNGSYTVKLHFAEIVFTNDSTYCSLGKRRFNVFIQGRMVLEDFDIEQSAGGAAKAVIKTFTANVTNHTLEIHFYWAGRGTTGIPKRGYYGPLISAISVVPNFEVPLAVEPPQIGGSKKLSRISKAFLVAMPILAMCAALFVGIYWIKWRRKNSMHKDLRAFDLQTGSFTLRQIKVATRNFDAANKIGEGGFGSVYKGLLSDGTIIAVKQLSSRSKQGNREFVNEIGMISALQHPNLVKLYGCCTEGNQLLLVYEYMENNCLARALFSTVEQYRLSLDWPTRRKICLGIARGLAYLHEESAIRIVHRDIKASNILLDKDLSAKISDFGLAKLNDDDHTHISTRIAGTIGYMAPEYAMRGYLTDKADVYSFGVVALEIVSGKSNTSYRPKEDFVYLLDWACVLHERGNLLELVDPELGSDYSTEEALLMLNVALLCTNAAPTLRPKMTKVLSLLEGHIPLQPFLSDLSLAANSLSSSGQRRNFWQTLSDQSQSMTAAQASSSNTNESSSLDIAGSLRP*	MPWRLVPCGRGQLFLVVLGLLLLLLGEVHHGSGARTASLPRLLPAEVRTLRRIAQKMGILRWNFSVDPCNSGGNGGFGGTVNCDCSFYNHTFCHVTNITLEGQNFTGELPPDFAEFPNLLQLDLSRSLLHGGVPDQWARMKLQGLSLMGNNLSGPFPIALTKITTLTNLSIEGNNFYGPIPSDIGHLMQMEKLILSANEFSGPLPAALARLTNLTDLRISGNNFSGRVPVFLGKLKKLGKLQIEGSLLEGPIPSEFSKLINLYDLRISDLRGRGSVFPDLRELVSMKTIILRNCSINGSIPSYIGNMDNLKHLDLSFNKLTGEIPASFANMGHVDHIYLTGNSLTGSIPDWILKRNKIADISFNNFTMGSSGPTQCVPGSVNMVESYSPEMSSLTNVESCLKRNFPCGSSNGKYRYSLNINCGDKEVTINGTKYETDVEPKGASLLYQSPGSNWAFSSTGNFMDNNINDDSYIATSASKLTVPNSELYAKARLSPLSLTYYGLCMHNGSYTVKLHFAEIVFTNDSTYCSLGKRRFNVFIQGRMVLEDFDIEQSAGGAAKAVIKTFTANVTNHTLEIHFYWAGRGTTGIPKRGYYGPLISAISVVPNFEVPLAVEPPQIGGSKKLSRISKAFLVAMPILAMCAALFVGIYWIKWRRKNSMHKDLRAFDLQTGSFTLRQIKVATRNFDAANKIGEGGFGSVYKGLLSDGTIIAVKQLSSRSKQGNREFVNEIGTVEQYRLSLDWPTRRKICLGIARGLAYLHEESAIRIVHRDIKASNILLDKDLSAKISDFGLAKLNDDDHTHISTRIAGTIGYMAPEYAMRGYLTDKADVYSFGVVALEIVSGKSNTSYRPKEDFVYLLDWACVLHERGNLLELVDPELGSDYSTEEALLMLNVALLCTNAAPTLRPKMTKVLSLLEGHIPLQPFLSDLSLAANSLSSSGQRRNFWQTLSDQSQSMTAAQASSSNTNESSSLDIAGSLRP*
BIND.CM020529.1G1990.2	cellular organisms	3175	44	2274	42.83	758	CM020529.1	10353623	10362515	+	rna-gnl|WGS:POTR|OsKitaake09g064200.2	cellular organisms	4038	44.38	2940	44.18	980	8892	2105	632	homologous	same	MAFKLILKLRILSANEFSGPLPAALARLTNLTDLRISGNNFSGRVPVFLGKLKKLGKLQIEGSLLEGPIPSEFSKLINLYDLRISDLRGRGSVFPDLRELVSMKTIILRNCSINGSIPSYIGNMDNLKHLTNVESCLKRNFPCGSSNGKYRYSLNINCGDKEVTINGTKYETDVEPKGASLLYQSPGSNWAFSSTGNFMDNNINDDSYIATSASKLTVPNSELYAKARLSPLSLTYYGLCMHNGSYTVKLHFAEIVFTNDSTYCSLGKRRFNVFIQGRMVLEDFDIEQSAGGAAKAVIKTFTANVTNHTLEIHFYWAGRGTTGIPKRGYYGPLISAISVVPNFEVPLAVEPPQIGGSKKLSRISKAFLVAMPILAMCAALFVGIYWIKWRRKNSMHKDLRAFDLQTGSFTLRQIKVATRNFDAANKIGEGGFGSVYKGLLSDGTIIAVKQLSSRSKQGNREFVNEIGMISALQHPNLVKLYGCCTEGNQLLLVYEYMENNCLARALFSTVEQYRLSLDWPTRRKICLGIARGLAYLHEESAIRIVHRDIKASNILLDKDLSAKISDFGLAKLNDDDHTHISTRIAGTIGYMAPEYAMRGYLTDKADVYSFGVVALEIVSGKSNTSYRPKEDFVYLLDWACVLHERGNLLELVDPELGSDYSTEEALLMLNVALLCTNAAPTLRPKMTKVLSLLEGHIPLQPFLSDLSLAANSLSSSGQRRNFWQTLSDQSQSMTAAQASSSNTNESSSLDIAGSLRP*	MPWRLVPCGRGQLFLVVLGLLLLLLGEVHHGSGARTASLPRLLPAEVRTLRRIAQKMGILRWNFSVDPCNSGGNGGFGGTVNCDCSFYNHTFCHVTNITLEGQNFTGELPPDFAEFPNLLQLDLSRSLLHGGVPDQWARMKLQGLSLMGNNLSGPFPIALTKITTLTNLSIEGNNFYGPIPSDIGHLMQMEKLILSANEFSGPLPAALARLTNLTDLISGNNFSGRVPVFLGKLKKLGKLQIEGSLLEGPIPSEFSKLINLYDLRISDLRGRGSVFPDLRELVSMKTIILRNCSINGSIPSYIGNMDNLKHLDLSFNKLTGEIPASFANMGHVDHIYLTGNSLTGSIPDWILKRNKIADISFNNFTMGSSGPTQCVPGSVNMVESYSPEMSSLTNVESCLKRNFPCGSSNGKYRYSLNINCGDKEVTINGTKYETDVEPKGASLLYQSPGSNWAFSSTGNFMDNNINDDSYIATSASKLTVPNSELYAKARLSPLSLTYYGLCMHNGSYTVKLHFAEIVFTNDSTYCSLGKRRFNVFIQGRMVLEDFDIEQSAGGAAKAVIKTFTANVTNHTLEIHFYWAGRGTTGIPKRGYYGPLISAISVVPNFEVPLAVEPPQIGGSKKLSRISKAFLVAMPILAMCAALFVGIYWIKWRRKNSMHKDLRAFDLQTGSFTLRQIKVATRNFDAANKIGEGGFGSVYKGLLSDGTIIAVKQLSSRSKQGNREFVNEIGTVEQYRLSLDWPTRRKICLGIARGLAYLHEESAIRIVHRDIKASNILLDKDLSAKISDFGLAKLNDDDHTHISTRIAGTIGYMAPEYAMRGYLTDKADVYSFGVVALEIVSGKSNTSYRPKEDFVYLLDWACVLHERGNLLELVDPELGSDYSTEEALLMLNVALLCTNAAPTLRPKMTKVLSLLEGHIPLQPFLSDLSLAANSLSSSGQRRNFWQTLSDQSQSMTAAQASSSNTNESSSLDIAGSLRP*
BIND.CM020529.1G1991.1	Poaceae	618	54.85	618	54.85	206	CM020529.1	10366169	10366957	+	rna-gnl|WGS:POTR|OsKitaake09g064300.1	Poaceae	845	49.7	618	54.85	206	788	616	206	identical	same	MQPAAAISCYISCLEAAAAAVSFSSPSMRRRQRRLTTPAALLPFSTAPDKYGLPRHRFAPISAAINFSPDALVHPARESERQKEKAGRNMGGQEMIVEAGDSVTLQFPVTEIVGGDESKVNNAIEVAIDHGDVLTISLRDREQQKKQQPSLLDVRLLMTPGYDEKKVEWRSKKVDDKVWLEVTIKKKAPTEDGTRIVDISAIEEN*	MQPAAAISCYISCLEAAAAAVSFSSPSMRRRQRRLTTPAALLPFSTAPDKYGLPRHRFAPISAAINFSPDALVHPARESERQKEKAGRNMGGQEMIVEAGDSVTLQFPVTEIVGGDESKVNNAIEVAIDHGDVLTISLRDREQQKKQQPSLLDVRLLMTPGYDEKKVEWRSKKVDDKVWLEVTIKKKAPTEDGTRIVDISAIEEN*
BIND.CM020529.1G1992.1	Mesangiospermae	1610	45.03	603	61.36	201	CM020529.1	10369445	10371623	+	rna-gnl|WGS:POTR|OsKitaake09g064400.1	Mesangiospermae	846	54.73	603	61.36	201	1414	601	201	identical	same	MSMVTSFNLLMSQTAPPVLKAPFGAALRSAGKPAAALALQRKSPRLLVRANNSPKSPADTGHPFGIAPFALVHPKFPPTSGNRWRITEDDDYVKLWFHVGEIDREKLKVRIEHDTVLLVSYGGAGDETSTPANSLDVRLLLPNKPYDTAKVEAELTFGTLLVTVAKRKPLQGRDKVGIPITPAPSNEKTTTATGQTGSET*	MSMVTSFNLLMSQTAPPVLKAPFGAALRSAGKPAAALALQRKSPRLLVRANNSPKSPADTGHPFGIAPFALVHPKFPPTSGNRWRITEDDDYVKLWFHVGEIDREKLKVRIEHDTVLLVSYGGAGDETSTPANSLDVRLLLPNKPYDTAKVEAELTFGTLLVTVAKRKPLQGRDKVGIPITPAPSNEKTTTATGQTGSET*
BIND.CM020529.1G1993.1	Viridiplantae	1887	60.36	1887	60.36	629	CM020529.1	10374308	10383336	-	rna-gnl|WGS:POTR|OsKitaake09g064500.1	cellular organisms	2370	44.14	2370	44.14	790	2613				same	MRLNSPAPSSPSTGGAVCKKTRWRRRRTVASVVALLLSPFSLPLPWRHGGLGDGGLEVAAVRSKPRPVLLTGGGVDSRRPPSSCCFGLAEAALERRTTTRLTARNRDNNEIRSQIRRRLLFYHHRHLPFSLGSRRHAVDVAKSGQLCFGGEARGWMHQMHPWHGISNVAGRGRTPRAMHCEGVFRRRQKQTAQPDGADATPGGAAAAAAAANATNRGYKKAGKPRRGAPMALRRVLLFVKPFDVYPPRPLAAAASSPPPPPPPLRVSNPKVLNYLDDRCRVHKETINLCKSVLQHPTCPDEVDELTDEFDARRSTGHLCAATAANFEQILDATLDASVSRFSFRKRSNTGESSHLINCRSSGLRVATPAGSTAAMLSAGGFVMPISSHELQYMIREPISPRDADKPLLHGGVCPSSRLTTLDIFGLGAGAALVQKRATFIMRCTSLDLPALGDFLTHVQHKPATHLGENIILLLRQNACVSLILSILAGDLLLASSFKPLTFHHLSSMPHYSAADGTGGRRSRRARRAVQRRLRPPARPVKASPQPLSREGEEEEGDIAMVAAQSFVSTQDSASDTVVDYSGNEDEFHELGPFIGASLAELLYEYLDIPSADAIPHGGAHQPLAPEDY*	MLWKPIRKHIYYCLNPESNVHNLMIAADDLRDTIDTIEERILVGECEGKKPKAQATSWIRSAQSVRDESDKIKNGYEARRIHALGCSWNFFFNYSVSNSATKMHANADEIKKRAPENDGMFSSLPLVGRELPLPPYIVGQDEYKDKIVGMGGSGKTTLLKQLNNIFSCAAETHEFDHVIYVEVSQQQNLETVQQNIASQLGIMLTQNKDATFRSASLYNFLKERSFLLLIDDLWQTLDLVKVGIPQGGRQLGPQNRQMIVITSRLQQVCYGMDGHCQMIVLQRLKFNEAWSLFESNAGIRITNNVQVKCHAESIVEKCGGLPLALKIVGQAMASKGTEHEWELAVNLLEQSQFHKVPDVENDLYSVLFWMGHGLLDEDDDIGNSNLRGYSVVACLKRACLLEGHPLGEKYLRMHDCIQDLALWITATKRANGSNKKWLVVSDQRKLIDPKEWSMAERIRLLHNKNVTIPNSCYCPHLLTLIMRQAIALSLTYLDLYCTNIEQLPSDIGALLNLQHLDLSYTPIQSLPVRFRLLKKLRYLYLRYTRKLQTVPDGTISALSMLRVLDIHGSVFFTKVKARSYLEELESLTSLQLLRVTVVDFQSLRRIFNFKARAQHLEVLALSYMKSLEKLMIGGESETSVDYSDWCFQNLDEFRLHHLTKLGSIMWKGVMPHACFPKVRTVDIIGCHSIKTLTWINQLPCLEEVYLYNCNSLLEVVSDDDEEDTTMPSATASSSFPRLRHLGLSHLKDLYKICGDGRLGFPCLQRLLVYECPMLARLPFVLWNGSAVCL*
BIND.CM020529.1G1993.1	Viridiplantae	1887	60.36	1887	60.36	629	CM020529.1	10374308	10383336	-	rna-gnl|WGS:POTR|OsKitaake09g064600.1	cellular organisms	2097	50.6	978	47.03	326	3200	535	267	homologous	same	MRLNSPAPSSPSTGGAVCKKTRWRRRRTVASVVALLLSPFSLPLPWRHGGLGDGGLEVAAVRSKPRPVLLTGGGVDSRRPPSSCCFGLAEAALERRTTTRLTARNRDNNEIRSQIRRRLLFYHHRHLPFSLGSRRHAVDVAKSGQLCFGGEARGWMHQMHPWHGISNVAGRGRTPRAMHCEGVFRRRQKQTAQPDGADATPGGAAAAAAAANATNRGYKKAGKPRRGAPMALRRVLLFVKPFDVYPPRPLAAAASSPPPPPPPLRVSNPKVLNYLDDRCRVHKETINLCKSVLQHPTCPDEVDELTDEFDARRSTGHLCAATAANFEQILDATLDASVSRFSFRKRSNTGESSHLINCRSSGLRVATPAGSTAAMLSAGGFVMPISSHELQYMIREPISPRDADKPLLHGGVCPSSRLTTLDIFGLGAGAALVQKRATFIMRCTSLDLPALGDFLTHVQHKPATHLGENIILLLRQNACVSLILSILAGDLLLASSFKPLTFHHLSSMPHYSAADGTGGRRSRRARRAVQRRLRPPARPVKASPQPLSREGEEEEGDIAMVAAQSFVSTQDSASDTVVDYSGNEDEFHELGPFIGASLAELLYEYLDIPSADAIPHGGAHQPLAPEDY*	MALRRVLLFVKPFDVYPPRPLAAAASSPPPPPPPLRVSNPKVLNYLDDRCRVHKETINLCKSVLQRKSIDWISVQRNDMSNPIHDVDLVISVGGDGTLLRASHFLNSSIPVLGVNSDPTCPDEVDELTDEFDARRSTGHLCAATAANFEQILDATLDGSRQPSELSRISVKLNGLQLPTYALNDILVSHPCPASVSRFSFRKRSNTGESSHLINCRSSGLRVATPAGSTAAMLSAGGFVMPISSHELQYMIREPISPRDADKPLLHGLVKQGQHILVVWYNEEGAVYFDGSHVMHSIQHGDTLEISSDAPILKVILPENLLKQGS*
BIND.CM020529.1G1998.1	Viridiplantae	1986	52.11	1986	52.11	662	CM020529.1	10404585	10413590	+	rna-gnl|WGS:POTR|OsKitaake09g064700.1	Oryza	933	53.27	609	61.58	203	1103	158	53	homologous	same	MTHILLIGDPSIRRSAPPSPRATSDHRGGGLHPQRPIEGFTPSDPAAAAKLPLASAAAPARDMGMEVVGTEAAPAEVKVTDGEVNLFQENESKATAKEREEAVLFGSDNSTATANGAANGADLAPPKDAEEDWPEARKTHSFFFVKIRLLEDPKLKMKIDQAEKDFQKKIQARSQIFEAIKAKKNERFGIISELKPLAAENKQYNEAGAGICSSIEELEKSIKRLNDRISHESIPLDEEKRLIKQIRELEKTRPKVISTSANRAQIQDTVVERDAIQDQVKIIGEGIDGVKKERQAVRSKIKVLEDELKAIDMEMGSLQEDLTAANARKDKAHESLVQLRHARDAYNASFHQNRQLLSKARDLASRSELAQVQELYKTQVDKFVAEWCNSKAFREDYEKRILSSLNSRQLSRDGRMRNPDEKPIFIETEAAAPPVEQEPIQSKMPAKQAKEAPAPQAEVSPKDESRVKAIAKPSKAKSSLDADDDYEAESPKEKPKPKEVDVAKLKEIKRQEEMEKNRLALERKKKLAEKQAAKAAARAQKEAEKKLKREEMRARRRAGAADTEASTESDNRSDGAAEAQAEDDSAPASAPVMREQRESVRYSRNVVTKSKAPLPKAILRRKKAQSYWSWAGPAAAVAAALVALLAVLGYYQYYLPASASN*	MLVKCSLNTLGGDPSIRRSAPPSPRATSDHRGGGLHPQRPIEVLLSSTATSTISSRLVLLRAPASLSPRLGFHALRSRGGGEASTRLGGGAGQVRQQLGLSLSLSSCFFLSPSDRIGAGPFVAASPVDLWPVLMLDLYCIRGVCVIRVAFFWLVFCGMDAFDYGAGGFLVSRWGRPDPCAWMDPGLVCSLVVVIIRRVSDRC*
BIND.CM020529.1G1998.1	Viridiplantae	1986	52.11	1986	52.11	662	CM020529.1	10404585	10413590	+	rna-gnl|WGS:POTR|OsKitaake09g064800.1	Viridiplantae	2421	49.44	1884	49.95	628	8643	1792	628	homologous	same	MTHILLIGDPSIRRSAPPSPRATSDHRGGGLHPQRPIEGFTPSDPAAAAKLPLASAAAPARDMGMEVVGTEAAPAEVKVTDGEVNLFQENESKATAKEREEAVLFGSDNSTATANGAANGADLAPPKDAEEDWPEARKTHSFFFVKIRLLEDPKLKMKIDQAEKDFQKKIQARSQIFEAIKAKKNERFGIISELKPLAAENKQYNEAGAGICSSIEELEKSIKRLNDRISHESIPLDEEKRLIKQIRELEKTRPKVISTSANRAQIQDTVVERDAIQDQVKIIGEGIDGVKKERQAVRSKIKVLEDELKAIDMEMGSLQEDLTAANARKDKAHESLVQLRHARDAYNASFHQNRQLLSKARDLASRSELAQVQELYKTQVDKFVAEWCNSKAFREDYEKRILSSLNSRQLSRDGRMRNPDEKPIFIETEAAAPPVEQEPIQSKMPAKQAKEAPAPQAEVSPKDESRVKAIAKPSKAKSSLDADDDYEAESPKEKPKPKEVDVAKLKEIKRQEEMEKNRLALERKKKLAEKQAAKAAARAQKEAEKKLKREEMRARRRAGAADTEASTESDNRSDGAAEAQAEDDSAPASAPVMREQRESVRYSRNVVTKSKAPLPKAILRRKKAQSYWSWAGPAAAVAAALVALLAVLGYYQYYLPASASN*	MGMEVVGTEAAPAEVKVTDGEVNLFQENESKATAKEREEAVLFGSDNSTATANGAANGADLAPPKDAEEDWPEARKTHSFFFVKIRLLEDPKLKMKIDQAEKDFQKKIQARSQIFEAIKAKKNERFGIISELKPLAAENKQYNEAVSEKLKAIEPLRNRLGKFRDENNAIRAQGAGICSSIEELEKSIKRLNDRISHESIPLDEEKRLIKQIRELEKTRPKVISTSANRAQIQDTVVERDAIQDQVKIIGEGIDGVKKERQAVRSKIKVLEDELKAIDMEMGSLQEDLTAANARKDKAHESLVQLRHARDAYNASFHQNRQLLSKARDLASRSELAQVQELYKTQVDKFVAEWCNSKAFREDYEKRILSSLNSRQLSRDGRMRNPDEKPIFIETEAAAPPVEQEPIQSKMPAKQAKEAPAPQAEVSPKDESRVKAIAKPSKAKSSLDADDDYEAESPKEKPKPKEVDVAKLKEIKRQEEMEKNRLALERKKKLAEKQAAKAAARAQKEAEKKLKREEMRARRRAGAADTEASTESDNRSDGAAEAQAEDDSAPASAPVMREQRESVRYSRNVVTKSKAPLPKAILRRKKAQSYWSWAGPAAAVAAALVALLAVLGYYQYYLPASASN*
BIND.CM020529.1G1998.1	Viridiplantae	1986	52.11	1986	52.11	662	CM020529.1	10404585	10413590	+	rna-gnl|WGS:POTR|OsKitaake09g064800.2	Viridiplantae	2385	49.94	1884	49.95	628	8712	1792	628	homologous	same	MTHILLIGDPSIRRSAPPSPRATSDHRGGGLHPQRPIEGFTPSDPAAAAKLPLASAAAPARDMGMEVVGTEAAPAEVKVTDGEVNLFQENESKATAKEREEAVLFGSDNSTATANGAANGADLAPPKDAEEDWPEARKTHSFFFVKIRLLEDPKLKMKIDQAEKDFQKKIQARSQIFEAIKAKKNERFGIISELKPLAAENKQYNEAGAGICSSIEELEKSIKRLNDRISHESIPLDEEKRLIKQIRELEKTRPKVISTSANRAQIQDTVVERDAIQDQVKIIGEGIDGVKKERQAVRSKIKVLEDELKAIDMEMGSLQEDLTAANARKDKAHESLVQLRHARDAYNASFHQNRQLLSKARDLASRSELAQVQELYKTQVDKFVAEWCNSKAFREDYEKRILSSLNSRQLSRDGRMRNPDEKPIFIETEAAAPPVEQEPIQSKMPAKQAKEAPAPQAEVSPKDESRVKAIAKPSKAKSSLDADDDYEAESPKEKPKPKEVDVAKLKEIKRQEEMEKNRLALERKKKLAEKQAAKAAARAQKEAEKKLKREEMRARRRAGAADTEASTESDNRSDGAAEAQAEDDSAPASAPVMREQRESVRYSRNVVTKSKAPLPKAILRRKKAQSYWSWAGPAAAVAAALVALLAVLGYYQYYLPASASN*	MGMEVVGTEAAPAEVKVTDGEVNLFQENESKATAKEREEAVLFGSDNSTATANGAANGADLAPPKDAEEDWPEARKTHSFFFVKIRLLEDPKLKMKIDQAEKDFQKKIQARSQIFEAIKAKKNERFGIISELKPLAAENKQYNEAVSEKLKAIEPLRNRLGKFRDENNAIRAQGAGICSSIEELEKSIKRLNDRISHESIPLDEEKRLIKQIRELEKTRPKVISTSANRAQIQDTVVERDAIQDQVKIIGEGIDGVKKERQAVRSKIKVLEDELKAIDMEMGSLQEDLTAANARKDKAHESLVQLRHARDAYNASFHQNRQLLSKARDLASRSELAQVQELYKTQVDKFVAEWCNSKAFREDYEKRILSSLNSRQLSRDGRMRNPDEKPIFIETEAAAPPVEQEPIQSKMPAKQAKEAPAPQAEVSPKDESRVKAIAKPSKAKSSLDADDDYEAESPKEKPKPKEVDVAKLKEIKRQEEMEKNRLALERKKKLAEKQAAKAAARAQKEAEKKLKREEMRARRRAGAADTEASTESDNRSDGAAEAQAEDDSAPASAPVMREQRESVRYSRNVVTKSKAPLPKAILRRKKAQSYWSWAGPAAAVAAALVALLAVLGYYQYYLPASASN*
BIND.CM020529.1G1999.1	Eukaryota	1135	62.56	798	71.18	266	CM020529.1	10414917	10416862	+	rna-gnl|WGS:POTR|OsKitaake09g064900.1	Eukaryota	1477	57.55	798	71.18	266	1225	797	266	identical	same	MAAATMALSSPVMARAAPSTSSALFGEARITMRKTAAKPKPAASSGSPWYGADRVLYLGPLSGEPPSYLTGEFPGDYGWDTAGLSADPETFAKNRELEVIHSRWAMLGALGCVFPELLARNGVKFGEAVWFKAGSQIFSEGGLDYLGNPSLIHAQSILAIWAVQVVLMGAVEGYRIAGGPLGEVVDPLYPGGAFDPLGLADDPEAFAELKVKEIKNGRLAMFSMFGFFVQAIVTGKGPLENLADHLADPVNNNAWAYATNFVPGK*	MAAATMALSSPVMARAAPSTSSALFGEARITMRKTAAKPKPAASSGSPWYGADRVLYLGPLSGEPPSYLTGEFPGDYGWDTAGLSADPETFAKNRELEVIHSRWAMLGALGCVFPELLARNGVKFGEAVWFKAGSQIFSEGGLDYLGNPSLIHAQSILAIWAVQVVLMGAVEGYRIAGGPLGEVVDPLYPGGAFDPLGLADDPEAFAELKVKEIKNGRLAMFSMFGFFVQAIVTGKGPLENLADHLADPVNNNAWAYATNFVPGK*
BIND.CM020529.1G2001.1	cellular organisms	1434	53.91	1434	53.91	478	CM020529.1	10417395	10422769	-	rna-gnl|WGS:POTR|OsKitaake09g065000.2	cellular organisms	2497	46.3	909	49.06	303	3497	793	267	homologous	same	MDREALRMVCSREFWRMAVLWTVSLLYSYILLFFLRRGAPVPRLRPMPEPDDDAARRRRRRPVCVITGATSGLGKAAAAALAREGYHVILAGRSSQLLSETVQQIRDQQPDAHLEAFQIDLSSYKSIKKFETSLNQWIKDSNMEHSIQLLVNNAGILAKSYRITEDGLDEMIQANYIGPFVLTNILLPLLKNSSTPSRVVNLTSFTHRCVSEINLSEKGLSGVRFGHWPARRSYLLASTYEYTKFCLLMFSYELHRQLHLSSGVSVMAADPGVVQTGIMRELPPCLSWLALSVLRLLNLLQQPDTGVDAVLDAALAPPDSSGKYFFGGKGRTITSSQLSYNVEVAKKLWAESLALFNELQNRFQAFSSGPTWSLSQRTWAAAGMELLPEWSNAESKPVDMGCDNGRDGVVVGQMWSEDDKATGDELRCDVDGGGPTDDDLRRGAWTTEDATAGDKLQHGVWRVGPLAMTPQCSAPNT*	MDREALRMVCSREFWRMAVLWTVSLLYSYILLFFLRRGAPVPRLRPMPEPDDDAARRRRRRPVCVITGATSGLGKAAAAALAREGYHVILAGRSSQLLSETVQQIRDQQPDAHLEAFQIDLSSYKSIKKFETSLNQWIKDSNMEHSIQLLVNNAGILAKSYRITEDGLDEMIQANYIGPFVLTNILLPLLKNSSTPSRVVNLTSFTHRCVSEINLSEKGLSGVRFGHWPARRSYLLASTYEYTKFCLLMFSYELHRQLHLSSGVSVMYVPSILVACIFFFFCIFSLLNKSKLLLMEVIFFFI*
BIND.CM020529.1G2001.1	cellular organisms	1434	53.91	1434	53.91	478	CM020529.1	10417395	10422769	-	rna-gnl|WGS:POTR|OsKitaake09g065000.1	cellular organisms	2087	48.87	1110	50.72	370	3497	1077	362	homologous	same	MDREALRMVCSREFWRMAVLWTVSLLYSYILLFFLRRGAPVPRLRPMPEPDDDAARRRRRRPVCVITGATSGLGKAAAAALAREGYHVILAGRSSQLLSETVQQIRDQQPDAHLEAFQIDLSSYKSIKKFETSLNQWIKDSNMEHSIQLLVNNAGILAKSYRITEDGLDEMIQANYIGPFVLTNILLPLLKNSSTPSRVVNLTSFTHRCVSEINLSEKGLSGVRFGHWPARRSYLLASTYEYTKFCLLMFSYELHRQLHLSSGVSVMAADPGVVQTGIMRELPPCLSWLALSVLRLLNLLQQPDTGVDAVLDAALAPPDSSGKYFFGGKGRTITSSQLSYNVEVAKKLWAESLALFNELQNRFQAFSSGPTWSLSQRTWAAAGMELLPEWSNAESKPVDMGCDNGRDGVVVGQMWSEDDKATGDELRCDVDGGGPTDDDLRRGAWTTEDATAGDKLQHGVWRVGPLAMTPQCSAPNT*	MDREALRMVCSREFWRMAVLWTVSLLYSYILLFFLRRGAPVPRLRPMPEPDDDAARRRRRRPVCVITGATSGLGKAAAAALAREGYHVILAGRSSQLLSETVQQIRDQQPDAHLEAFQIDLSSYKSIKKFETSLNQWIKDSNMEHSIQLLVNNAGILAKSYRITEDGLDEMIQANYIGPFVLTNILLPLLKNSSTPSRVVNLTSFTHRCVSEINLSEKGLSGVRFGHWPARRSYLLASTYEYTKFCLLMFSYELHRQLHLSSGVSVMAADPGVVQTGIMRELPPCLSWLALSVLRLLNLLQQPDTGVDAVLDAALAPPDSSGKYFFGGKGRTITSSQLSYNVEVAKKLWAESLALFNELQNRVCELRTS*
BIND.CM020529.1G2009.1	Poaceae	910	47.03	327	51.99	109	CM020529.1	10475243	10476152	+	rna-gnl|WGS:POTR|OsKitaake09g065300.2	Eukaryota	1620	58.27	1620	58.27	540	660	276	52	homologous	same	MMNYIALLWRNDDVLTFILQDHHFSVFVSHTQGFSSVVNLITDIISCLGHQIGGNCLLPFQFHLGPSVALHFLAKQLAACVAPHRIPGPAILGLDRQMQDTEVHRHLH*	MSRWPEAAPFVPQIASTGGDGGAAVAGGGWSSGSSSPAPSSCSSSSSWREGDCCYDVCWCSSSTVHELRSIAERMVRDGYIEGLIRAFGGAATAGAAGRRGPPDELLLHNWFSQLDVEWVLLLHTCSEEEEDEHVRRPPPLPVEDLMALMERWIRALLTMVQVLCITQLELRAKKPTVAGVRRAIQFFLLRRDSKTAHADYVQQVVQFARFAEESILRMLAFVDAATLAVVQDDDDDHRVAEALPGMLQVYACISEASPTVLAMFKEASDLLASGSSRHGQEAQVFDGMDGIFLRKRKKLSDAIWNMMEKVRASFLQDGCWQVSPEASGVHETTVLMMNYIALLWRNDDVLTFILQDHHFSVFVSHTQGFSSVEIASSLSNSILDPALRCIFLLNNWQLVLHRIESLDLPSWALIDRCRTRRYIDTYIDVSWSPLLCCIFIGNSSDTPRKKTYGPAFGFRRYLSLENFEIEFRKTYAKHKFFKVPDPKLRQRLRQAIIQKIIPHYSMYLEERAARGMHNRPPKITPEQLKELLEELFEG*
BIND.CM020529.1G2012.1	cellular organisms	438	44.75	438	44.75	146	CM020529.1	10482207	10483387	-	rna-gnl|WGS:POTR|OsKitaake09g065400.1	cellular organisms	2186	45.75	1428	44.75	476	1180	433	185	homologous	same	MPIILHSALITNLYFISQLLYRRYSGNFLVNLLGKWKESEYSGHSVPVGGLAYYVTAPSSLADVLANPFHALFYVVFMLSACALFSKTWIEVSGSSAKDVAKQLKEQQMVMPGHRTGILLAVTIIYQYFETFEKERATELGFFGF*	MAGGFRVLHLVRPFLAFLPEVQSADRKIPFREKVIYTVISLFIFLVCSQLPLYGIHSTTGADPFYWMRVILASNRGTVMELGITPIVTSGMVMQLLVGSKIIEVDNSVREDRALLNGAQKLLGILIAIGEAVAYVLSGMYGSVSQLGTGNAILIILQLFFAGIIVICLDELLQKGYGLGSGISLFIATNICENIIWKAFSPTTINSGRGAEFEGAVIALFHLLITRTDKVRALREAFYRQNLPNVTNLLATVLVFLIVIYFQGFRVVLPVRSKNARGQQGSYPIKLFYTSNMPIILHSALITNLYFISQLLYRRYSGNFLVNLLGKWKESEYSGHSVPVGGLAYYVTAPSSLADVLANPFHALFYVVFMLSACALFSKTWIEVSGSSAKDVAKQLKEQQMVMPGHRESNLQKELNRYIPTAAAFGGVCIGALTVLADFMGAIGSGTGILLAVTIIYQYFETFEKERATELGFFGF*
BIND.CM020529.1G2014.1	Eukaryota	423	57.92	423	57.92	141	CM020529.1	10493383	10495618	-	rna-gnl|WGS:POTR|OsKitaake09g065500.1	cellular organisms	2180	44.13	1428	44.82	476	2057	204	43	homologous	same	MPFIRLSGDTSIRRSSRIGRPPSPRATSDHRGGGLHSQRHIKVGPTRVSRPRIPRRRREASTRLGGGAGQKDGWRFSSTASLGSKIIEVDNSVREDRALLNGAQKLLGILIAIGEAVAYVLSGMLWFGFWHFTVYCYQYL*	MAGGFRVLHLVRPFLAFLPEVQSADRKIPFREKVIYTVISLFIFLVCSQLPLYGIHSTTGADPFYWMRVILASNRGTVMELGITPIVTSGMVMQLLVGSKIIEVDNSVREDRALLNGAQKLLGILIAIGEAVAYVLSGMYGSVSQLGTGNAILIILQLFFAGIIVICLDELLQKGYGLGSGISLFIATNICENIIWKAFSPTTINSGRGAEFEGAVIALFHLLITRTDKVRALREAFYRQNLPNVTNLLATVLVFLIVIYFQGFRVVLPVRSKNARGQQGSYPIKLFYTSNMPIILHSALITNLYFISQLLYRRYSGNFLVNLLGKWKESEYSGHSVPVGGLAYYVTAPSSLADVLANPFHALFYVVFMLSACALFSKTWIEVSGSSAKDVAKQLKEQQMVMPGHRESNLQKELNRYIPTAAAFGGVCIGALTVLADFMGAIGSGTGILLAVTIIYQYFETFEKERATELGFFGF*
BIND.CM020529.1G2016.1	Eukaryota	1805	47.87	1401	47.54	467	CM020529.1	10498396	10503025	+	rna-gnl|WGS:POTR|OsKitaake09g065600.1	Eukaryota	1868	47.86	1401	47.54	467	4629	1391	467	identical	same	MALKQKGTDAAADPKKRRRVGFSGIDAGVEANECMKVFIARNPDEAGSANSTSLQPFDLNHFFGEDGKIYGYKNLKINVWISAISFHAYADISFEETSDGGKGITDLKPVLQNIFGENLVEKDEFLKTFSKECEYLSNVVTDGNVIKHDASIDEDSAVEIVRVELQGAAAFLYCRLVPLILLLVEGSTPIDITEHGWEMLLVVKKSAQASSSSNFLVLGFAAVHHFYHYPESTRLRISQILVLPPYQGEGHGLRLLETINSISESENIYDVTIEDPSDYLQYIRSSIDCLRLLTFDPIKPALCSMVSSLKDTNLSKRTSSLKMVPPSDLAETVRQKLKINKKQFLRCWEILIYLNLDAEDRKSMDNFRACIYDRIKGEILGTSTGPNGKRLVQMPSNFDEETCFAVYWTQDGGDADDQTVEQQPEDLKTQEQQLNEVVDSQMEEIVEIAKNVTSRGKDKLSVSCSV*	MALKQKGTDAAADPKKRRRVGFSGIDAGVEANECMKVFIARNPDEAGSANSTSLQPFDLNHFFGEDGKIYGYKNLKINVWISAISFHAYADISFEETSDGGKGITDLKPVLQNIFGENLVEKDEFLKTFSKECEYLSNVVTDGNVIKHDASIDEDSAVEIVRVELQGAAAFLYCRLVPLILLLVEGSTPIDITEHGWEMLLVVKKSAQASSSSNFLVLGFAAVHHFYHYPESTRLRISQILVLPPYQGEGHGLRLLETINSISESENIYDVTIEDPSDYLQYIRSSIDCLRLLTFDPIKPALCSMVSSLKDTNLSKRTSSLKMVPPSDLAETVRQKLKINKKQFLRCWEILIYLNLDAEDRKSMDNFRACIYDRIKGEILGTSTGPNGKRLVQMPSNFDEETCFAVYWTQDGGDADDQTVEQQPEDLKTQEQQLNEVVDSQMEEIVEIAKNVTSRGKDKLSVSCSV*
BIND.CM020529.1G2016.2	Eukaryota	1898	47.26	1494	46.79	498	CM020529.1	10498396	10503025	+	rna-gnl|WGS:POTR|OsKitaake09g065600.1	Eukaryota	1868	47.86	1401	47.54	467	4629	1391	498	homologous	same	MALKQKGTDAAADPKKRRRVGFSGIDAGVEANECMKVFIARNPDEAGSANSTSLQPFDLNHFFGEDGKIYGYKNLKINVWISAISFHAYADISFEETSDGGKGITDLKPVLQNIFGENLVEKDEFLKTFSKECEYLSNVVTDGNVIKHDASIDEDSAVEIVRVELQGAAAFLYCRLVPLILLLVEGSTPIDITEHGWEMLLVVKKSAQASSSSNFLVLGFAAVHHFYHYPESTRLRISQVCLLVLLDLSVGSIIQMFDCSAYMIFFAFYQILVLPPYQGEGHGLRLLETINSISESENIYDVTIEDPSDYLQYIRSSIDCLRLLTFDPIKPALCSMVSSLKDTNLSKRTSSLKMVPPSDLAETVRQKLKINKKQFLRCWEILIYLNLDAEDRKSMDNFRACIYDRIKGEILGTSTGPNGKRLVQMPSNFDEETCFAVYWTQDGGDADDQTVEQQPEDLKTQEQQLNEVVDSQMEEIVEIAKNVTSRGKDKLSVSCSV*	MALKQKGTDAAADPKKRRRVGFSGIDAGVEANECMKVFIARNPDEAGSANSTSLQPFDLNHFFGEDGKIYGYKNLKINVWISAISFHAYADISFEETSDGGKGITDLKPVLQNIFGENLVEKDEFLKTFSKECEYLSNVVTDGNVIKHDASIDEDSAVEIVRVELQGAAAFLYCRLVPLILLLVEGSTPIDITEHGWEMLLVVKKSAQASSSSNFLVLGFAAVHHFYHYPESTRLRISQILVLPPYQGEGHGLRLLETINSISESENIYDVTIEDPSDYLQYIRSSIDCLRLLTFDPIKPALCSMVSSLKDTNLSKRTSSLKMVPPSDLAETVRQKLKINKKQFLRCWEILIYLNLDAEDRKSMDNFRACIYDRIKGEILGTSTGPNGKRLVQMPSNFDEETCFAVYWTQDGGDADDQTVEQQPEDLKTQEQQLNEVVDSQMEEIVEIAKNVTSRGKDKLSVSCSV*
BIND.CM020529.1G2016.3	Eukaryota	1763	47.93	1359	47.61	453	CM020529.1	10498396	10503025	+	rna-gnl|WGS:POTR|OsKitaake09g065600.1	Eukaryota	1868	47.86	1401	47.54	467	4629	1350	467	homologous	same	MALKQKGTDAAADPKKRRRVGFSGIARNPDEAGSANSTSLQPFDLNHFFGEDGKIYGYKNLKINVWISAISFHAYADISFEETSDGGKGITDLKPVLQNIFGENLVEKDEFLKTFSKECEYLSNVVTDGNVIKHDASIDEDSAVEIVRVELQGAAAFLYCRLVPLILLLVEGSTPIDITEHGWEMLLVVKKSAQASSSSNFLVLGFAAVHHFYHYPESTRLRISQILVLPPYQGEGHGLRLLETINSISESENIYDVTIEDPSDYLQYIRSSIDCLRLLTFDPIKPALCSMVSSLKDTNLSKRTSSLKMVPPSDLAETVRQKLKINKKQFLRCWEILIYLNLDAEDRKSMDNFRACIYDRIKGEILGTSTGPNGKRLVQMPSNFDEETCFAVYWTQDGGDADDQTVEQQPEDLKTQEQQLNEVVDSQMEEIVEIAKNVTSRGKDKLSVSCSV*	MALKQKGTDAAADPKKRRRVGFSGIDAGVEANECMKVFIARNPDEAGSANSTSLQPFDLNHFFGEDGKIYGYKNLKINVWISAISFHAYADISFEETSDGGKGITDLKPVLQNIFGENLVEKDEFLKTFSKECEYLSNVVTDGNVIKHDASIDEDSAVEIVRVELQGAAAFLYCRLVPLILLLVEGSTPIDITEHGWEMLLVVKKSAQASSSSNFLVLGFAAVHHFYHYPESTRLRISQILVLPPYQGEGHGLRLLETINSISESENIYDVTIEDPSDYLQYIRSSIDCLRLLTFDPIKPALCSMVSSLKDTNLSKRTSSLKMVPPSDLAETVRQKLKINKKQFLRCWEILIYLNLDAEDRKSMDNFRACIYDRIKGEILGTSTGPNGKRLVQMPSNFDEETCFAVYWTQDGGDADDQTVEQQPEDLKTQEQQLNEVVDSQMEEIVEIAKNVTSRGKDKLSVSCSV*
BIND.CM020529.1G2018.1	Eukaryota	435	42.53	435	42.53	145	CM020529.1	10504820	10506263	-	rna-gnl|WGS:POTR|OsKitaake09g065700.1	cellular organisms	1271	41.94	555	43.06	185	1443	387	131	homologous	same	MVDRWEAMQKGYQRTLTVLSRIRRALCKDGLADGGSLKVMLLCGSDLLESFSTPGVWIPDQIRTICKDFGVIRIRREGKDVEKIISSSETLSECRDNIISVDEIVPNQISSSRVRECIKRCLSIKYLICDEDVVKQLKLWTLYT*	MSPVNDAYKKKGLLSAAHRIRLCELACESSYFVMVDRWEAMQKGYQRTLTVLSRIRRALCKDGLADGGSLKVMLLCGSDLLESFSTPGVWIPDQIRTICKDFGVIRIRREGKDVEKIISSSETLSECRDNIISVDEIVPNQISSSRVRECIKRCLSIKYLICDEVIQYIGEHKLYKEAGGSDTR*
BIND.CM020529.1G2018.1	Eukaryota	435	42.53	435	42.53	145	CM020529.1	10504820	10506263	-	rna-gnl|WGS:POTR|OsKitaake09g065700.2	cellular organisms	1262	41.84	546	42.86	182	1443	378	131	homologous	same	MVDRWEAMQKGYQRTLTVLSRIRRALCKDGLADGGSLKVMLLCGSDLLESFSTPGVWIPDQIRTICKDFGVIRIRREGKDVEKIISSSETLSECRDNIISVDEIVPNQISSSRVRECIKRCLSIKYLICDEDVVKQLKLWTLYT*	MSPVNDAYKKKGLLSAAHRIRLCELACESSYFVMVDRWEKGYQRTLTVLSRIRRALCKDGLADGGSLKVMLLCGSDLLESFSTPGVWIPDQIRTICKDFGVIRIRREGKDVEKIISSSETLSECRDNIISVDEIVPNQISSSRVRECIKRCLSIKYLICDEVIQYIGEHKLYKEAGGSDTR*
BIND.CM020529.1G2018.1	Eukaryota	435	42.53	435	42.53	145	CM020529.1	10504820	10506263	-	rna-gnl|WGS:POTR|OsKitaake09g065700.3	Eukaryota	707	46.53	495	44.85	165	1278	339	114	homologous	same	MVDRWEAMQKGYQRTLTVLSRIRRALCKDGLADGGSLKVMLLCGSDLLESFSTPGVWIPDQIRTICKDFGVIRIRREGKDVEKIISSSETLSECRDNIISVDEIVPNQISSSRVRECIKRCLSIKYLICDEDVVKQLKLWTLYT*	MSPVNDAYKKKGLLSAAHRIRLCELACESSYFVMVDRWEAMQKGYQRTLTVLSRIRRALCKDGLADGGSLKVMLLCGSDLLESFSTPGVWIPDQIRTICKDFGVIRIRREGKDVEKIISSSETLSECRDNIISVDEIVPNQISSSRVSHPIYWRTQTLQGSWWQ*
BIND.CM020529.1G2018.1	Eukaryota	435	42.53	435	42.53	145	CM020529.1	10504820	10506263	-	rna-gnl|WGS:POTR|OsKitaake09g065700.4	Eukaryota	698	46.42	486	44.65	162	1278	330	114	homologous	same	MVDRWEAMQKGYQRTLTVLSRIRRALCKDGLADGGSLKVMLLCGSDLLESFSTPGVWIPDQIRTICKDFGVIRIRREGKDVEKIISSSETLSECRDNIISVDEIVPNQISSSRVRECIKRCLSIKYLICDEDVVKQLKLWTLYT*	MSPVNDAYKKKGLLSAAHRIRLCELACESSYFVMVDRWEKGYQRTLTVLSRIRRALCKDGLADGGSLKVMLLCGSDLLESFSTPGVWIPDQIRTICKDFGVIRIRREGKDVEKIISSSETLSECRDNIISVDEIVPNQISSSRVSHPIYWRTQTLQGSWWQ*
BIND.CM020529.1G2026.1	Embryophyta	1137	52.77	1137	52.77	379	CM020529.1	10610261	10613757	-	rna-gnl|WGS:POTR|OsKitaake09g066300.1	cellular organisms	3739	44.61	2592	46.91	864	3496	1133	371	homologous	same	MALLVLVAVLVFEAAVRADGQTGFLSIDCGLEADDSYPDDLTGITYVPDGHYTDAGENHKVTTVYRNAWWGPDRTLYTVRSFPSAEGQRNCYSLPTDVRSKYLVRLKFLYGNYDGLDSSSLKFNLTLGVKHWDTVSIDTTDGNDGYNVNEAVFVAWASWAPVCLINIGQGTPFMSMVELRPLGILPYPAVMGNVSLSLYVRSNVGSSPDDDKLVRYPDDQYDRFWSTDEAHPLSTNISTQTTIQPSTEFAVPSPVLQKAIVPSGNSMKLVFFSDQVDVLLRNHFVILHFADFQNNKSREFTVSIDNGVQSSPYSTPYLKGLSVTAGWSSNSEGKYNFTIAATATSALPPILNAYEVYGRIIHDNPTTFSQDSMQVIKS*	MALLVLVAVLVFEAAVRADGQTGFLSIDCGLEADDSYPDDLTGITYVPDGHYTDAGENHKVTTVYRNAWWGPDRTLYTVRSFPSAEGQRNCYSLPTDVRSKYLVRLKFLYGNYDGLDSSSLKFNLTLGVKHWDTVSIDTTDGNDGYNVNEAVFVAWASWAPVCLINIGQGTPFMSMVELRPLGILPYPAVMGNVSLSLYVRSNVGSSPDDDKLVRYPDDQYDRFWSTDEAHPLSTNISTQTTIQPSTEFAVPSPVLQKAIVPSGNSMKLVFFSDQVDVLLRNHFVILHFADFQNNKSREFTVSIDNGVQSSPYSTPYLKGLSVTAGWSSNSEGKYNFTIAATATSALPPILNAYEVYGRIIHDNPTTFSQDFDAIMAIKYEYGIKKNWMGDPCFPPEFVWDGVKCSDAGDKIMRIISLDLSNSKLNGSISNFFTLFTALKYLNLSCNQLNGTIPDSLLKNNGSIDFSYESDGNMCKTHATPSLSRNTLAVSVVAPVLVLAILVLAYLIWRAKRKLNTSSTDLAMVPELMGAPGHITNHWDHLQKPENRRFTYQELEKFTENFKHLIGHGGFGHVYYGCLEDSTEVAVKMRSKLSSHGLNEFLAEVQSLTKVHHRNLVCLVGYCWEKEHLALVYEYMSRGNLCDYLRGKTGMGEILNWKTRVRVALEAAQGLDYLHKGCNLPIIHGDVKTNNILLGQNFKAKIADFGLSKTYHSDSQTHISAAAAGSMGYIDPEYYTTGRLTESSDVYSFGVVLLEITTGEPPIIPENGHIVQRVKQKIVSGNISSVADAHLGGAYNVSSMWKVVNIAMMCTTDIATQRPKMGDVVVQLKESLDLVEVHGDRGDMENLASDTMSSMSTFGPSAR*
BIND.CM020529.1G2027.1	cellular organisms	1509	49.64	1509	49.64	503	CM020529.1	10617631	10630606	-	rna-gnl|WGS:POTR|OsKitaake09g066400.1	cellular organisms	2432	43.26	1773	43.2	591	5557	939	421	homologous	same	MTTSPLPPILNAYEVYGRIVHDNPTTFSQDFDAIMAIKYDDAGDKIMRIISLDLSNSELHGSISNSFTLFTALKYLNLSCNQLNGTIPYSLLKNNGSIDFSYETDGNMCKTPVTPSLSRNRAVTLAVSVVAPVLVLAILVLTYLIWRAKRKLNTSSTDLAMVPELRAEVQSLTKVHHRNLVCLVGYCWEKEHLALVYEYMSRGNLCDYLRGKIGMGENLNWKTRVRVALEAAQGLDYLHKGCNLPIIHGDMKTNNILLGQNFKAKIADFGTHISAVAAGSMGYIDSEYYTTGRLTESSDVYSFGIVLLEITTGEPPIIPEKARVEQLALARPLGSPREMQGKHCLDCINNGKLLLMLDEPTGVLLLLAYASSPSHGSPRFCSHRCDCRPNMWERFHCSHVRLTVSSKTLQRRRRWLYFVACVEDLAVPGVSVNGATNLRGGSDSLGGDASPAGGYGSAAPGPSDSMSGSGGNNSRHLQAAAGERKGHAGTEPPMLRHTPRLG*	MKLVFFSDQVDVLLRNHFVILHFADFQNNKSREFTVSIDNGVQSSPYSTPYLNGLSVTGSWSSDSEGKYNFTIAATAISALPPILNAYEVYGRIVHDNPTTFSQDFDAIMAIKYEYGIKKNWMGDPCFPHEYVWDGVKCSDAGDKIMRIISLDLSNSELHGSISNSFTLFTALKYLNLSCNQLNGTIPYSLLKNNGSIDFSYETDGNMCKTPVTPSLSRNRAVTLAVSVVAPVLVLAILVLTYLIWRAKRKLNTSSTDLAMVPELRGAPGHITNHWDHLQEPENRRFTYQELEKFTDNFKHLIGHGGFGHVYYGCLEDSTEVAIKMRSELSSHGLDQFLAEVQSLTKVHHRNLVCLVGYCWEKEHLALVYEYMSRGNLCDYLRGKIGMGENLNWKTRVRVALEAAQGLDYLHKGCNLPIIHGDMKTNNILLGQNFKAKIADFGTHISAVAAGSMGYIDSEYYTTGRLTESSDVYSFGIVLLEITTGEPPIIPEKGHIVQRVKKKIVSGNISSVADAHLGGAYNVSSMWKVVNIAMMCTTDIATQRPKMADVVVQLKESLDLVEVQGDRGDKENLASDTMSSMSTFGPSAR*
BIND.CM020529.1G2040.1	cellular organisms	2536	46.57	2502	46.76	834	CM020529.1	10697897	10718117	-	rna-gnl|WGS:POTR|OsKitaake09g066600.5	cellular organisms	2895	45.42	2526	46.79	842	20220	2421	865	homologous	same	MALLAYFTVFVLAASVPATGQQGFLSIDCGLDQDSRTDSLVGGITYVSDGAYVDAGENRRVTTVYKDDWKGPRYQTLYTLRSFPTSVTGERSCYSLPTKKGDKYNVRLEFLYGNYDGLDSASLTFNLTLGVNHWDTVILDTTIHYGYKAYAAVFVAWAMSAPVCLVNTGGGTPFVSTVELRPFESLAYPTDNQSLSLYERKSMRSGADVDIIRFPDDQYDRYWYAWELTGNDPYSNISTQSAIELNTTFMVPLRVLQTAFVPDNKTREFTVSIDSGMQSGPISPPYLKGWSIINWSSDSEDLSIKLVATATSSLPPILNAYEVYSRIIHEYPMTFSQDFDAIMAIKHEYGIRKNWMGDPCYPSNSVWDGVECTNPGDDKTMRIISLDLSNSELQGQISYNFTLFSALKYLNLSCNQLTGTIPDYLRKSNGSIVFSYESDGDMCKKPITSSSRNRAATLAVYVAAPVLVVAMLVVAYLIWRAKRKPHFSTDDSPTVPEQISPPGHWTNHWDHLQKPENRRFTYEELAKFTDSFKCLIGHGGFGNVYYGCLEDNTEVAVKMRSESSSHGLDEFLAEVQSLTKVNHRNLVSLIGYCWEKDHLALVYEYMSSGNLSDYLRGKTSMGGTMNWATRVRVMLEAAQGLEYLHKGCNLPIIHGDVKTNNILLGGNLKAKIADFGLSKTYHSDSQTHISAIAAGSMGYIDPEYYITGRLTESSDVYSFGVVLLEVTSGEPTIIPGNGHIVERVKQKMVTGNISSVADARLGGSYNVNSMWKVLDAAMMCTADIAAQRPMMSAVVMQLKESLELEEAHGDMGDMENIARDNKFSMSMLGPSAR*	MALLAYFTVFVLAASVPATGQQGFLSIDCGLDQDSRTDSLVGGITYVSDGAYVDAGENRRVTTVYKDDWKGPRYQTLYTLRSFPTSVTGERSCYSLPTKKGDKYNVRLEFLYGNYDGLDSASLTFNLTLGVNHWDTVILDTTIHYGYKAYAAVFVAWAMSAPVCLVNTGGGTPFVSTVELRPFESLAYPTDNQSLSLYERKSMRSGADVDIIRFPDDQYDRYWYAWELTGNDPYSNISTQSAIELNTTFMVPLRVLQTAFVPVGNSNELVLRSKRRDRLPGDHLVILHFADFQDNKTREFTVSIDSGMQSGPISPPYLKGWSIINWSSDSEDLSIKLVATATSSLPPILNAYEVYSRIIHEYPMTFSQDFDAIMAIKHEYGIRKNWMGDPCYPSNSVWDGVECTNPGDDKTMRIISLDLSNSELQGQISYNFTLFSALKYLNLSCNQLTGTIPDYLRKSNGSIVFSYESDGDMCKKPITSSSRNRAATLAVYVAAPVLVVAMLVVAYLIWRAKRKPHFSTDDSPTVPEQISPPGHWTNHWDHLQKPENRRFTYEELAKFTDSFKCLIGHGGFGNVYYGCLEDNTEVAVKMRSESSSHGLDEFLAEVQSLTKVNHRNLVSLIGYCWEKDHLALVYEYMSSGNLSDYLRGLEYLHKGCNLPIIHGDVKTNNILLGGNLKAKIADFGLSKTYHSDSQTHISAIAAGSMGYIDPEYYITGRLTESSDVYSFGVVLLEVTSGEPTIIPGNGHIVERVKQKMVTGNISSVADARLGGSYNVNSMWKVLDAAMMCTADIAAQRPMMSAVVMQLKESLELEEAHGDMGDMENIARDNKFSMSMLGPSAR*
BIND.CM020529.1G2040.1	cellular organisms	2536	46.57	2502	46.76	834	CM020529.1	10697897	10718117	-	rna-gnl|WGS:POTR|OsKitaake09g066600.6	cellular organisms	2705	45.77	2007	47.38	669	20220	1903	666	homologous	same	MALLAYFTVFVLAASVPATGQQGFLSIDCGLDQDSRTDSLVGGITYVSDGAYVDAGENRRVTTVYKDDWKGPRYQTLYTLRSFPTSVTGERSCYSLPTKKGDKYNVRLEFLYGNYDGLDSASLTFNLTLGVNHWDTVILDTTIHYGYKAYAAVFVAWAMSAPVCLVNTGGGTPFVSTVELRPFESLAYPTDNQSLSLYERKSMRSGADVDIIRFPDDQYDRYWYAWELTGNDPYSNISTQSAIELNTTFMVPLRVLQTAFVPDNKTREFTVSIDSGMQSGPISPPYLKGWSIINWSSDSEDLSIKLVATATSSLPPILNAYEVYSRIIHEYPMTFSQDFDAIMAIKHEYGIRKNWMGDPCYPSNSVWDGVECTNPGDDKTMRIISLDLSNSELQGQISYNFTLFSALKYLNLSCNQLTGTIPDYLRKSNGSIVFSYESDGDMCKKPITSSSRNRAATLAVYVAAPVLVVAMLVVAYLIWRAKRKPHFSTDDSPTVPEQISPPGHWTNHWDHLQKPENRRFTYEELAKFTDSFKCLIGHGGFGNVYYGCLEDNTEVAVKMRSESSSHGLDEFLAEVQSLTKVNHRNLVSLIGYCWEKDHLALVYEYMSSGNLSDYLRGKTSMGGTMNWATRVRVMLEAAQGLEYLHKGCNLPIIHGDVKTNNILLGGNLKAKIADFGLSKTYHSDSQTHISAIAAGSMGYIDPEYYITGRLTESSDVYSFGVVLLEVTSGEPTIIPGNGHIVERVKQKMVTGNISSVADARLGGSYNVNSMWKVLDAAMMCTADIAAQRPMMSAVVMQLKESLELEEAHGDMGDMENIARDNKFSMSMLGPSAR*	MALLAYFTVFVLAASVPATGQQGFLSIDCGLDQDSRTDSLVGGITYVSDGAYVDAGENRRVTTVYKDDWKGPRYQTLYTLRSFPTSVTGERSCYSLPTKKGDKYNVRLEFLYGNYDGLDSASLTFNLTLGVNHWDTVILDTTIHYGYKAYAAVFVAWAMSAPVCLVNTGGGTPFVSTVELRPFESLAYPTDNQSLSLYERKSMRSGADVDIIRFPDDQYDRYWYAWELTGNDPYSNISTQSAIELNTTFMVPLRVLQTAFVPVGNSNELVLRSKRRDRLPGDHLVILHFADFQDNKTREFTVSIDSGMQSGPISPPYLKGWSIINWSSDSEDLSIKLVATATSSLPPILNAYEVYSRIIHEYPMTFSQDFDAIMAIKHEYGIRKNWMGDPCYPSNSVWDGVECTNPGDDKTMRIISLDLSNSELQGQISYNFTLFSALKYLNLSCNQLTGTIPDYLRKSNGSIVFSYESDGDMCKKPITSSSRNRAATLAVYVAAPVLVVAMLVVAYLIWRAKRKPHFSTDDSPTVPEQISPPGHWTNHWDHLQKPENRRFTYEELAKFTDSFKCLIGHGGFGNVYYGCLEDNTEVAVKMRSESSSHGLDEFLAEVQSLTKVNHRNLVSLIGYCWEKDHLALVYEYMSSGNLSDYLRGTTSPVDSLRAVTFTALVLFY*
BIND.CM020529.1G2040.1	cellular organisms	2536	46.57	2502	46.76	834	CM020529.1	10697897	10718117	-	rna-gnl|WGS:POTR|OsKitaake09g066600.7	cellular organisms	2296	43.42	2028	44.67	676	9211	2016	676	homologous	same	MALLAYFTVFVLAASVPATGQQGFLSIDCGLDQDSRTDSLVGGITYVSDGAYVDAGENRRVTTVYKDDWKGPRYQTLYTLRSFPTSVTGERSCYSLPTKKGDKYNVRLEFLYGNYDGLDSASLTFNLTLGVNHWDTVILDTTIHYGYKAYAAVFVAWAMSAPVCLVNTGGGTPFVSTVELRPFESLAYPTDNQSLSLYERKSMRSGADVDIIRFPDDQYDRYWYAWELTGNDPYSNISTQSAIELNTTFMVPLRVLQTAFVPDNKTREFTVSIDSGMQSGPISPPYLKGWSIINWSSDSEDLSIKLVATATSSLPPILNAYEVYSRIIHEYPMTFSQDFDAIMAIKHEYGIRKNWMGDPCYPSNSVWDGVECTNPGDDKTMRIISLDLSNSELQGQISYNFTLFSALKYLNLSCNQLTGTIPDYLRKSNGSIVFSYESDGDMCKKPITSSSRNRAATLAVYVAAPVLVVAMLVVAYLIWRAKRKPHFSTDDSPTVPEQISPPGHWTNHWDHLQKPENRRFTYEELAKFTDSFKCLIGHGGFGNVYYGCLEDNTEVAVKMRSESSSHGLDEFLAEVQSLTKVNHRNLVSLIGYCWEKDHLALVYEYMSSGNLSDYLRGKTSMGGTMNWATRVRVMLEAAQGLEYLHKGCNLPIIHGDVKTNNILLGGNLKAKIADFGLSKTYHSDSQTHISAIAAGSMGYIDPEYYITGRLTESSDVYSFGVVLLEVTSGEPTIIPGNGHIVERVKQKMVTGNISSVADARLGGSYNVNSMWKVLDAAMMCTADIAAQRPMMSAVVMQLKESLELEEAHGDMGDMENIARDNKFSMSMLGPSAR*	MSAPVCLVNTGGGTPFVSTVELRPFESLAYPTDNQSLSLYERKSMRSGADVDIIRFPDDQYDRYWYAWELTGNDPYSNISTQSAIELNTTFMVPLRVLQTAFVPDNKTREFTVSIDSGMQSGPISPPYLKGWSIINWSSDSEDLSIKLVATATSSLPPILNAYEVYSRIIHEYPMTFSQDFDAIMAIKHEYGIRKNWMGDPCYPSNSVWDGVECTNPGDDKTMRIISLDLSNSELQGQISYNFTLFSALKYLNLSCNQLTGTIPDYLRKSNGSIVFSYESDGDMCKKPITSSSRNRAATLAVYVAAPVLVVAMLVVAYLIWRAKRKPHFSTDDSPTVPEQISPPGHWTNHWDHLQKPENRRFTYEELAKFTDSFKCLIGHGGFGNVYYGCLEDNTEVAVKMRSESSSHGLDEFLAEVQSLTKVNHRNLVSLIGYCWEKDHLALVYEYMSSGNLSDYLRGKTSMGGTMNWATRVRVMLEAAQGLEYLHKGCNLPIIHGDVKTNNILLGGNLKAKIADFGLSKTYHSDSQTHISAIAAGSMGYIDPEYYITGRLTESSDVYSFGVVLLEVTSGEPTIIPGNGHIVERVKQKMVTGNISSVADARLGGSYNVNSMWKVLDAAMMCTADIAAQRPMMSAVVMQLKESLELEEAHGDMGDMENIARDNKFSMSMLGPSAR*
BIND.CM020529.1G2040.1	cellular organisms	2536	46.57	2502	46.76	834	CM020529.1	10697897	10718117	-	rna-gnl|WGS:POTR|OsKitaake09g066600.3	cellular organisms	2722	45.63	1260	43.89	420	20220	1158	417	homologous	same	MALLAYFTVFVLAASVPATGQQGFLSIDCGLDQDSRTDSLVGGITYVSDGAYVDAGENRRVTTVYKDDWKGPRYQTLYTLRSFPTSVTGERSCYSLPTKKGDKYNVRLEFLYGNYDGLDSASLTFNLTLGVNHWDTVILDTTIHYGYKAYAAVFVAWAMSAPVCLVNTGGGTPFVSTVELRPFESLAYPTDNQSLSLYERKSMRSGADVDIIRFPDDQYDRYWYAWELTGNDPYSNISTQSAIELNTTFMVPLRVLQTAFVPDNKTREFTVSIDSGMQSGPISPPYLKGWSIINWSSDSEDLSIKLVATATSSLPPILNAYEVYSRIIHEYPMTFSQDFDAIMAIKHEYGIRKNWMGDPCYPSNSVWDGVECTNPGDDKTMRIISLDLSNSELQGQISYNFTLFSALKYLNLSCNQLTGTIPDYLRKSNGSIVFSYESDGDMCKKPITSSSRNRAATLAVYVAAPVLVVAMLVVAYLIWRAKRKPHFSTDDSPTVPEQISPPGHWTNHWDHLQKPENRRFTYEELAKFTDSFKCLIGHGGFGNVYYGCLEDNTEVAVKMRSESSSHGLDEFLAEVQSLTKVNHRNLVSLIGYCWEKDHLALVYEYMSSGNLSDYLRGKTSMGGTMNWATRVRVMLEAAQGLEYLHKGCNLPIIHGDVKTNNILLGGNLKAKIADFGLSKTYHSDSQTHISAIAAGSMGYIDPEYYITGRLTESSDVYSFGVVLLEVTSGEPTIIPGNGHIVERVKQKMVTGNISSVADARLGGSYNVNSMWKVLDAAMMCTADIAAQRPMMSAVVMQLKESLELEEAHGDMGDMENIARDNKFSMSMLGPSAR*	MVPLRVLQTAFVPVGNSNELVLRSKRRDRLPGDHLVILHFADFQDNKTREFTVSIDSGMQSGPISPPYLKGWSIINWSSDSEDLSIKLVATATSSLPPILNAYEVYSRIIHEYPMTFSQDFDAIMAIKHEYGIRKNWMGDPCYPSNSVWDGVECTNPGDDKTMRIISLDLSNSELQGQISYNFTLFSALKYLNLSCNQLTGTIPDYLRKSNGSIVFSYESDGDMCKKPITSSSRNRAATLAVYVAAPVLVVAMLVVAYLIWRAKRKPHFSTDDSPTVPEQISPPGHWTNHWDHLQKPENRRFTYEELAKFTDSFKCLIGHGGFGNVYYGCLEDNTEVAVKMRSESSSHGLDEFLAEVQSLTKVNHRNLVSLIGYCWEKDHLALVYEYMSSGNLSDYLRGTTSPVDSLRAVTFTALVLFY*
BIND.CM020529.1G2040.1	cellular organisms	2536	46.57	2502	46.76	834	CM020529.1	10697897	10718117	-	rna-gnl|WGS:POTR|OsKitaake09g066600.4	cellular organisms	2980	45.34	1848	44.16	616	20220	1744	616	homologous	same	MALLAYFTVFVLAASVPATGQQGFLSIDCGLDQDSRTDSLVGGITYVSDGAYVDAGENRRVTTVYKDDWKGPRYQTLYTLRSFPTSVTGERSCYSLPTKKGDKYNVRLEFLYGNYDGLDSASLTFNLTLGVNHWDTVILDTTIHYGYKAYAAVFVAWAMSAPVCLVNTGGGTPFVSTVELRPFESLAYPTDNQSLSLYERKSMRSGADVDIIRFPDDQYDRYWYAWELTGNDPYSNISTQSAIELNTTFMVPLRVLQTAFVPDNKTREFTVSIDSGMQSGPISPPYLKGWSIINWSSDSEDLSIKLVATATSSLPPILNAYEVYSRIIHEYPMTFSQDFDAIMAIKHEYGIRKNWMGDPCYPSNSVWDGVECTNPGDDKTMRIISLDLSNSELQGQISYNFTLFSALKYLNLSCNQLTGTIPDYLRKSNGSIVFSYESDGDMCKKPITSSSRNRAATLAVYVAAPVLVVAMLVVAYLIWRAKRKPHFSTDDSPTVPEQISPPGHWTNHWDHLQKPENRRFTYEELAKFTDSFKCLIGHGGFGNVYYGCLEDNTEVAVKMRSESSSHGLDEFLAEVQSLTKVNHRNLVSLIGYCWEKDHLALVYEYMSSGNLSDYLRGKTSMGGTMNWATRVRVMLEAAQGLEYLHKGCNLPIIHGDVKTNNILLGGNLKAKIADFGLSKTYHSDSQTHISAIAAGSMGYIDPEYYITGRLTESSDVYSFGVVLLEVTSGEPTIIPGNGHIVERVKQKMVTGNISSVADARLGGSYNVNSMWKVLDAAMMCTADIAAQRPMMSAVVMQLKESLELEEAHGDMGDMENIARDNKFSMSMLGPSAR*	MVPLRVLQTAFVPVGNSNELVLRSKRRDRLPGDHLVILHFADFQDNKTREFTVSIDSGMQSGPISPPYLKGWSIINWSSDSEDLSIKLVATATSSLPPILNAYEVYSRIIHEYPMTFSQDFDAIMAIKHEYGIRKNWMGDPCYPSNSVWDGVECTNPGDDKTMRIISLDLSNSELQGQISYNFTLFSALKYLNLSCNQLTGTIPDYLRKSNGSIVFSYESDGDMCKKPITSSSRNRAATLAVYVAAPVLVVAMLVVAYLIWRAKRKPHFSTDDSPTVPEQISPPGHWTNHWDHLQKPENRRFTYEELAKFTDSFKCLIGHGGFGNVYYGCLEDNTEVAVKMRSESSSHGLDEFLAEVQSLTKVNHRNLVSLIGYCWEKDHLALVYEYMSSGNLSDYLRGKTSMGGTMNWATRVRVMLEAAQGLEYLHKGCNLPIIHGDVKTNNILLGGNLKAKIADFGLSKTYHSDSQTHISAIAAGSMGYIDPEYYITGRLTESSDVYSFGVVLLEVTSGEPTIIPGNGHIVERVKQKMVTGNISSVADARLGGSYNVNSMWKVLDAAMMCTADIAAQRPMMSAVVMQLKESLELEEAHGDMGDMENIARDNKFSMSMLGPSAR*
BIND.CM020529.1G2040.1	cellular organisms	2536	46.57	2502	46.76	834	CM020529.1	10697897	10718117	-	rna-gnl|WGS:POTR|OsKitaake09g066600.1	cellular organisms	2964	45.45	2595	46.78	865	20220	2489	865	homologous	same	MALLAYFTVFVLAASVPATGQQGFLSIDCGLDQDSRTDSLVGGITYVSDGAYVDAGENRRVTTVYKDDWKGPRYQTLYTLRSFPTSVTGERSCYSLPTKKGDKYNVRLEFLYGNYDGLDSASLTFNLTLGVNHWDTVILDTTIHYGYKAYAAVFVAWAMSAPVCLVNTGGGTPFVSTVELRPFESLAYPTDNQSLSLYERKSMRSGADVDIIRFPDDQYDRYWYAWELTGNDPYSNISTQSAIELNTTFMVPLRVLQTAFVPDNKTREFTVSIDSGMQSGPISPPYLKGWSIINWSSDSEDLSIKLVATATSSLPPILNAYEVYSRIIHEYPMTFSQDFDAIMAIKHEYGIRKNWMGDPCYPSNSVWDGVECTNPGDDKTMRIISLDLSNSELQGQISYNFTLFSALKYLNLSCNQLTGTIPDYLRKSNGSIVFSYESDGDMCKKPITSSSRNRAATLAVYVAAPVLVVAMLVVAYLIWRAKRKPHFSTDDSPTVPEQISPPGHWTNHWDHLQKPENRRFTYEELAKFTDSFKCLIGHGGFGNVYYGCLEDNTEVAVKMRSESSSHGLDEFLAEVQSLTKVNHRNLVSLIGYCWEKDHLALVYEYMSSGNLSDYLRGKTSMGGTMNWATRVRVMLEAAQGLEYLHKGCNLPIIHGDVKTNNILLGGNLKAKIADFGLSKTYHSDSQTHISAIAAGSMGYIDPEYYITGRLTESSDVYSFGVVLLEVTSGEPTIIPGNGHIVERVKQKMVTGNISSVADARLGGSYNVNSMWKVLDAAMMCTADIAAQRPMMSAVVMQLKESLELEEAHGDMGDMENIARDNKFSMSMLGPSAR*	MALLAYFTVFVLAASVPATGQQGFLSIDCGLDQDSRTDSLVGGITYVSDGAYVDAGENRRVTTVYKDDWKGPRYQTLYTLRSFPTSVTGERSCYSLPTKKGDKYNVRLEFLYGNYDGLDSASLTFNLTLGVNHWDTVILDTTIHYGYKAYAAVFVAWAMSAPVCLVNTGGGTPFVSTVELRPFESLAYPTDNQSLSLYERKSMRSGADVDIIRFPDDQYDRYWYAWELTGNDPYSNISTQSAIELNTTFMVPLRVLQTAFVPVGNSNELVLRSKRRDRLPGDHLVILHFADFQDNKTREFTVSIDSGMQSGPISPPYLKGWSIINWSSDSEDLSIKLVATATSSLPPILNAYEVYSRIIHEYPMTFSQDFDAIMAIKHEYGIRKNWMGDPCYPSNSVWDGVECTNPGDDKTMRIISLDLSNSELQGQISYNFTLFSALKYLNLSCNQLTGTIPDYLRKSNGSIVFSYESDGDMCKKPITSSSRNRAATLAVYVAAPVLVVAMLVVAYLIWRAKRKPHFSTDDSPTVPEQISPPGHWTNHWDHLQKPENRRFTYEELAKFTDSFKCLIGHGGFGNVYYGCLEDNTEVAVKMRSESSSHGLDEFLAEVQSLTKVNHRNLVSLIGYCWEKDHLALVYEYMSSGNLSDYLRGKTSMGGTMNWATRVRVMLEAAQGLEYLHKGCNLPIIHGDVKTNNILLGGNLKAKIADFGLSKTYHSDSQTHISAIAAGSMGYIDPEYYITGRLTESSDVYSFGVVLLEVTSGEPTIIPGNGHIVERVKQKMVTGNISSVADARLGGSYNVNSMWKVLDAAMMCTADIAAQRPMMSAVVMQLKESLELEEAHGDMGDMENIARDNKFSMSMLGPSAR*
BIND.CM020529.1G2040.1	cellular organisms	2536	46.57	2502	46.76	834	CM020529.1	10697897	10718117	-	rna-gnl|WGS:POTR|OsKitaake09g066600.2	cellular organisms	2912	45.3	1779	44.07	593	20220	1676	616	homologous	same	MALLAYFTVFVLAASVPATGQQGFLSIDCGLDQDSRTDSLVGGITYVSDGAYVDAGENRRVTTVYKDDWKGPRYQTLYTLRSFPTSVTGERSCYSLPTKKGDKYNVRLEFLYGNYDGLDSASLTFNLTLGVNHWDTVILDTTIHYGYKAYAAVFVAWAMSAPVCLVNTGGGTPFVSTVELRPFESLAYPTDNQSLSLYERKSMRSGADVDIIRFPDDQYDRYWYAWELTGNDPYSNISTQSAIELNTTFMVPLRVLQTAFVPDNKTREFTVSIDSGMQSGPISPPYLKGWSIINWSSDSEDLSIKLVATATSSLPPILNAYEVYSRIIHEYPMTFSQDFDAIMAIKHEYGIRKNWMGDPCYPSNSVWDGVECTNPGDDKTMRIISLDLSNSELQGQISYNFTLFSALKYLNLSCNQLTGTIPDYLRKSNGSIVFSYESDGDMCKKPITSSSRNRAATLAVYVAAPVLVVAMLVVAYLIWRAKRKPHFSTDDSPTVPEQISPPGHWTNHWDHLQKPENRRFTYEELAKFTDSFKCLIGHGGFGNVYYGCLEDNTEVAVKMRSESSSHGLDEFLAEVQSLTKVNHRNLVSLIGYCWEKDHLALVYEYMSSGNLSDYLRGKTSMGGTMNWATRVRVMLEAAQGLEYLHKGCNLPIIHGDVKTNNILLGGNLKAKIADFGLSKTYHSDSQTHISAIAAGSMGYIDPEYYITGRLTESSDVYSFGVVLLEVTSGEPTIIPGNGHIVERVKQKMVTGNISSVADARLGGSYNVNSMWKVLDAAMMCTADIAAQRPMMSAVVMQLKESLELEEAHGDMGDMENIARDNKFSMSMLGPSAR*	MVPLRVLQTAFVPVGNSNELVLRSKRRDRLPGDHLVILHFADFQDNKTREFTVSIDSGMQSGPISPPYLKGWSIINWSSDSEDLSIKLVATATSSLPPILNAYEVYSRIIHEYPMTFSQDFDAIMAIKHEYGIRKNWMGDPCYPSNSVWDGVECTNPGDDKTMRIISLDLSNSELQGQISYNFTLFSALKYLNLSCNQLTGTIPDYLRKSNGSIVFSYESDGDMCKKPITSSSRNRAATLAVYVAAPVLVVAMLVVAYLIWRAKRKPHFSTDDSPTVPEQISPPGHWTNHWDHLQKPENRRFTYEELAKFTDSFKCLIGHGGFGNVYYGCLEDNTEVAVKMRSESSSHGLDEFLAEVQSLTKVNHRNLVSLIGYCWEKDHLALVYEYMSSGNLSDYLRGLEYLHKGCNLPIIHGDVKTNNILLGGNLKAKIADFGLSKTYHSDSQTHISAIAAGSMGYIDPEYYITGRLTESSDVYSFGVVLLEVTSGEPTIIPGNGHIVERVKQKMVTGNISSVADARLGGSYNVNSMWKVLDAAMMCTADIAAQRPMMSAVVMQLKESLELEEAHGDMGDMENIARDNKFSMSMLGPSAR*
BIND.CM020529.1G2049.1	cellular organisms	3117	46.78	2568	46.57	856	CM020529.1	10782294	10791591	-	rna-gnl|WGS:POTR|OsKitaake09g066900.1	cellular organisms	2695	46.49	2493	46.69	831	8806	2482	856	homologous	same	MSTSHVDLSCFSCDSGFLSIDCGLEGDDSYPDDQTGITYVPDGPYVDSGENHRVTTVYRNYWGQDYRTLKTLRSFPSASGKRNCYSLPTNVGDKYLVRLEFLYGNYDSMDSSLLKFNLSLGVNHWNTVNLDTTDDQDGYNFYEAVFVAWASWAPVCLINIGQGIPFVSTVELRLLGTLPYPAIIGNQSLSLYVRRSIGSSADDDMRYPDDQYDRYWIMGETTGAADMSNISTPTIIPPSVPFAVPSPILQKAVVPADNSMKLVFHSDQLDAQLRDHLVILHFADFQNNKSREFTVSIDSGVQSGPFSPPYLKVLSITTDWSSDTEGKYNFTLTATSTSSLPPILNAYEVYGRIIHDNPMTFSQDFDAIMAIKYEYGIRKNWMGDPCFPPEFAWDGVECSSDGKTMRIISLDLSNSELHGLISNNFTLLTALKYLNLSCNQLNGAIPDSLRRKNGSMVLSYESGGDMCKKPVSPSSRNRAAALAVSVVVPMLAVAILGLAYLFWRAKRKHNNDPPTVLELTGAPGHKTNHWDRLQKPENRRFTFEELQKFTDNFKRLIGHGGFGHVYYGSLEDSTEVAVKMRSESSLHGLDEFLAEVQSLTTVHHRNLVSLFGYCWDDDHLALVYEYMSSGNLCDYLRGKTSMTETFNWATRVKIALEAAQGLDYLHKGCNLPIIHGDVKTNNILLGRNLKAKIADFGLSKTYHSDSQTHISASIAAGSMGYIDPEYYTTGRLTESSDVYSFGVVLLEVTTGEPPIIPGNGHVVQRVKQKIVTGNISSIVDTRLGGSYNVSSMWKVLDAAMMCTTNIAAERPTMATVVMQLKESLELEEAHGERGDMENQARDNTYLMSTFGPLAR*	MSTSHVDLSCFSCDSGFLSIDCGLEGDDSYPDDQTGITYVPDGPYVDSGENHRVTTVYRNYWGQDYRTLKTLRSFPSASGKRNCYSLPTNVGDKYLVRLEFLYGNYDSMDSSLLKFNLSLGVNHWNTVNLDTTDDQDGYNFYEAVFVAWASWAPVCLINIGQGIPFVSTVELRLLGTLPYPAIIGNQSLSLYVRRSIGSSADDDMRYPDDQYDRYWIMGETTGAADMSNISTPTIIPPSVPFAVPSPILQKAVVPADNSMKLVFHSDQLDAQLRDHLVILHFADFQNNKSREFTVSIDSGVQSGPFSPPYLKVLSITTDWSSDTEGKYNFTLTATSTSSLPPILNAYEVYGRIIHDNPMTFSQDFDAIMAIKYEYGIRKNWMGDPCFPPEFAWDGVECSSDGKTMRIISLDLSNSELHGLISNNFTLLTALKYFYESGGDMCKKPVSPSSRNRAAALAVSVVVPMLAVAILGLAYLFWRAKRKHNNDPPTVLELTGAPGHKTNHWDRLQKPENRRFTFEELQKFTDNFKRLIGHGGFGHVYYGSLEDSTEVAVKMRSESSLHGLDEFLAEVQSLTTVHHRNLVSLFGYCWDDDHLALVYEYMSSGNLCDYLRGKTSMTETFNWATRVKIALEAAQGLDYLHKGCNLPIIHGDVKTNNILLGRNLKAKIADFGLSKTYHSDSQTHISASIAAGSMGYIDPEYYTTGRLTESSDVYSFGVVLLEVTTGEPPIIPGNGHVVQRVKQKIVTGNISSIVDTRLGGSYNVSSMWKVLDAAMMCTTNIAAERPTMATVVMQLKESLELEEAHGERGDMENQARDNTYLMSTFGPLAR*
BIND.CM020529.1G2049.1	cellular organisms	3117	46.78	2568	46.57	856	CM020529.1	10782294	10791591	-	rna-gnl|WGS:POTR|OsKitaake09g066900.2	cellular organisms	2508	46.37	2412	46.85	804	5548	2364	844	homologous	same	MSTSHVDLSCFSCDSGFLSIDCGLEGDDSYPDDQTGITYVPDGPYVDSGENHRVTTVYRNYWGQDYRTLKTLRSFPSASGKRNCYSLPTNVGDKYLVRLEFLYGNYDSMDSSLLKFNLSLGVNHWNTVNLDTTDDQDGYNFYEAVFVAWASWAPVCLINIGQGIPFVSTVELRLLGTLPYPAIIGNQSLSLYVRRSIGSSADDDMRYPDDQYDRYWIMGETTGAADMSNISTPTIIPPSVPFAVPSPILQKAVVPADNSMKLVFHSDQLDAQLRDHLVILHFADFQNNKSREFTVSIDSGVQSGPFSPPYLKVLSITTDWSSDTEGKYNFTLTATSTSSLPPILNAYEVYGRIIHDNPMTFSQDFDAIMAIKYEYGIRKNWMGDPCFPPEFAWDGVECSSDGKTMRIISLDLSNSELHGLISNNFTLLTALKYLNLSCNQLNGAIPDSLRRKNGSMVLSYESGGDMCKKPVSPSSRNRAAALAVSVVVPMLAVAILGLAYLFWRAKRKHNNDPPTVLELTGAPGHKTNHWDRLQKPENRRFTFEELQKFTDNFKRLIGHGGFGHVYYGSLEDSTEVAVKMRSESSLHGLDEFLAEVQSLTTVHHRNLVSLFGYCWDDDHLALVYEYMSSGNLCDYLRGKTSMTETFNWATRVKIALEAAQGLDYLHKGCNLPIIHGDVKTNNILLGRNLKAKIADFGLSKTYHSDSQTHISASIAAGSMGYIDPEYYTTGRLTESSDVYSFGVVLLEVTTGEPPIIPGNGHVVQRVKQKIVTGNISSIVDTRLGGSYNVSSMWKVLDAAMMCTTNIAAERPTMATVVMQLKESLELEEAHGERGDMENQARDNTYLMSTFGPLAR*	MPFFIPPSVCALGFLSIDCGLEGDDSYPDDQTGITYVPDGPYVDSGENHRVTTVYRNYWGQDYRTLKTLRSFPSASGKRNCYSLPTNVGDKYLVRLEFLYGNYDSMDSSLLKFNLSLGVNHWNTVNLDTTDDQDGYNFYEAVFVAWASWAPVCLINIGQGIPFVSTVELRLLGTLPYPAIIGNQSLSLYVRRSIGSSADDDMRYPDDQYDRYWIMGETTGAADMSNISTPTIIPPSVPFAVPSPILQKAVVPADNSMKLVFHSDQLDAQLRDHLVILHFADFQNNKSREFTVSIDSGVQSGPFSPPYLKVLSITTDWSSDTEGKYNFTLTATSTSSLPPILNAYEVYGRIIHDNPMTFSQDFDAIMAIKYEYGIRKNWMGDPCFPPEFAWDGVECSSDGKTMRIISLDLSNSELHGLISNNFTLLTALKYFYESGGDMCKKPVSPSSRNRAAALAVSVVVPMLAVAILGLAYLFWRAKRKHNNDPPTVLELTGAPGHKTNHWDRLQKPENRRFTFEELQKFTDNFKRLIGHGGFGHVYYGSLEDSTEVAVKMRSESSLHGLDEFLAEVQSLTTVHHRNLVSLFGYCWDDDHLALVYEYMSSGNLCDYLRGKTSMTETFNWATRVKIALEAAQGLDYLHKGCNLPIIHGDVKTNNILLGRNLKAKIADFGLSKTYHSDSQTHISASIAAGSMGYIDPEYYTTGRLTESSDVYSFGVVLLEVTTGEPPIIPGNGHVVQRVKQKIVTDAAMMCTTNIAAERPTMATVVMQLKESLELEEAHGERGDMENQARDNTYLMSTFGPLAR*
BIND.CM020529.1G205.1	Eukaryota	4175	46.32	3105	47.21	1035	CM020529.1	1117971	1127848	+	rna-gnl|WGS:POTR|OsKitaake09g006700.5	Eukaryota	3816	45.2	2913	46.07	971	8205	2889	971	homologous	same	MTMEHGEDCCVKVAVHVRPLIGDEKLQGCKDCVSVVSGKPQVQIGSHSFTFDHVYGSSGTPSAAMFEECVAPLVDGLFQGYNATVLAYGQTGSGKTYTMGTACKEGSHIGIIPRAMATLFDKIDKLKNQVEFQLRVSFIEILKEEVRDLLDPATAAVGKLENGNGHATKLSVPGKPPVQIREASNGVITLAGSTEVHVTTQKEMTACLEQGSLSRATGSTNMNNQSSRSHAIFTITLEQMRKADPIMTLDGMPIEEMNEDYLCAKLHLVDLAGSERAKRTGSDGLRFKEGVHINRGLLALGNVISALGDEKKRKEGAHVPYRDSKLTRLLQDSLGGNSKTVMIACISPADINAEETLNTLKYANRARNIQNKPIVNRNPVADEMKRMRQQIEYLQAELVSARGGVVLDDVQGLRERISMLEQKNEDLCRELYDLRNHGYTDPCEPELQKIGTGYTKGEGLKRSLQSTEPFDVPMTDSVRGSPKDIDDEVAKEWEHTMLQDSMGKELNELNRQLEQKESEMKMYGSDTVALKQHFGKKLLELEEEKRAVQQERDRLLAEVESLNADGQTHKLRDAQLQKLKTLEAQILDLKKKQENQVQLLKEKQKSDEAAKKLQEEIHSIKAQKVQLQHKIKQEAEQFRQWKATREKELLQLRKEGRRNEYERHKLQALNQRQKLVLQRKTEEAAMATKRLKELLEARKSSGRDNSGMNGTSPGSHMTEKSLQKWLEQDLEVMVHVHEVRNEYEKQSQLRAALGEELAILKQEDVMSGAASPPRGKNGNSRANTLSPNARQARIASLESMVTISSNTLVAMASQLSEAEERERAFSGRGRWNQLRSMAEAKSLLQYIFNVAADARCQVREKEMEIKEMKEQMTELVTILRHSESRRRETEKQLKQREQAAVTATTSPGNGNGSVKHSADDSNTPLSPVAVPAQKQLKYSAGIVNSPSKGVPAFNKQHLKMVPMAQLPVGKKVSIAGQSGKLWRWKRSHHQWLLQFKWKWQKPWKLSEMIRHSDETMTRTRPRPQLLPHRPQRVM*	MFEECVAPLVDGLFQGYNATVLAYGQTGSGKTYTMGTACKEGSHIGIIPRAMATLFDKIDKLKNQVEFQLRVSFIEILKEEVRDLLDPATAAVGKLENGNGHATKLSVPGKPPVQIREASNGVITLAGSTEVHVTTQKEMTACLEQGSLSRATGSTNMNNQSSRSHAIFTITLEQMRKADPIMTLDGMPIEEMNEDYLCAKLHLVDLAGSERAKRTGSDGLRFKEGVHINRGLLALGNVISALGDEKKRKEGAHVPYRDSKLTRLLQDSLGGNSKTVMIACISPADINAEETLNTLKYANRARNIQNKPIVNRNPVADEMKRMRQQIEYLQAELVSARGGVVLDDVQGLRERISMLEQKNEDLCRELYDLRNHGYTDPCEPELQKIGTGYTKGEGLKRSLQSTEPFDVPMTDSVRGSPKDIDDEVAKEWEHTMLQDSMGKELNELNRQLEQKESEMKMYGSDTVALKQHFGKKLLELEEEKRAVQQERDRLLAEVESLNADGQTHKLRDAQLQKLKTLEAQILDLKKKQENQVQLLKEKQKSDEAAKKLQEEIHSIKAQKVQLQHKIKQEAEQFRQWKATREKELLQLRKEGRRNEYERHKLQALNQRQKLVLQRKTEEAAMATKRLKELLEARKSSGRDNSGMNGTSPGSHMTEKSLQKWLEQDLEVMVHVHEVRNEYEKQSQLRAALGEELAILKQEDVMSGAASPPRGKNGNSRANTLSPNARQARIASLESMVTISSNTLVAMASQLSEAEERERAFSGRGRWNQLRSMAEAKSLLQYIFNVAADARCQVREKEMEIKEMKEQMTELVTILRHSESRRRETEKQLKQREQAAVTATTSPGNGNGSVKHSADDSNTPLSPVAVPAQKQLKYSAGIVNSPSKGVPAFNKQHLKMVPMAQLPVGKKVSIAGQSGKLWRWKRSHHQWLLQFKWKWQKPWKLSEMIRHSDETMTRTRPRPQLLPHRPQRVM*
BIND.CM020529.1G205.1	Eukaryota	4175	46.32	3105	47.21	1035	CM020529.1	1117971	1127848	+	rna-gnl|WGS:POTR|OsKitaake09g006700.3	Eukaryota	3993	44.73	2913	46.07	971	8600	2889	971	homologous	same	MTMEHGEDCCVKVAVHVRPLIGDEKLQGCKDCVSVVSGKPQVQIGSHSFTFDHVYGSSGTPSAAMFEECVAPLVDGLFQGYNATVLAYGQTGSGKTYTMGTACKEGSHIGIIPRAMATLFDKIDKLKNQVEFQLRVSFIEILKEEVRDLLDPATAAVGKLENGNGHATKLSVPGKPPVQIREASNGVITLAGSTEVHVTTQKEMTACLEQGSLSRATGSTNMNNQSSRSHAIFTITLEQMRKADPIMTLDGMPIEEMNEDYLCAKLHLVDLAGSERAKRTGSDGLRFKEGVHINRGLLALGNVISALGDEKKRKEGAHVPYRDSKLTRLLQDSLGGNSKTVMIACISPADINAEETLNTLKYANRARNIQNKPIVNRNPVADEMKRMRQQIEYLQAELVSARGGVVLDDVQGLRERISMLEQKNEDLCRELYDLRNHGYTDPCEPELQKIGTGYTKGEGLKRSLQSTEPFDVPMTDSVRGSPKDIDDEVAKEWEHTMLQDSMGKELNELNRQLEQKESEMKMYGSDTVALKQHFGKKLLELEEEKRAVQQERDRLLAEVESLNADGQTHKLRDAQLQKLKTLEAQILDLKKKQENQVQLLKEKQKSDEAAKKLQEEIHSIKAQKVQLQHKIKQEAEQFRQWKATREKELLQLRKEGRRNEYERHKLQALNQRQKLVLQRKTEEAAMATKRLKELLEARKSSGRDNSGMNGTSPGSHMTEKSLQKWLEQDLEVMVHVHEVRNEYEKQSQLRAALGEELAILKQEDVMSGAASPPRGKNGNSRANTLSPNARQARIASLESMVTISSNTLVAMASQLSEAEERERAFSGRGRWNQLRSMAEAKSLLQYIFNVAADARCQVREKEMEIKEMKEQMTELVTILRHSESRRRETEKQLKQREQAAVTATTSPGNGNGSVKHSADDSNTPLSPVAVPAQKQLKYSAGIVNSPSKGVPAFNKQHLKMVPMAQLPVGKKVSIAGQSGKLWRWKRSHHQWLLQFKWKWQKPWKLSEMIRHSDETMTRTRPRPQLLPHRPQRVM*	MFEECVAPLVDGLFQGYNATVLAYGQTGSGKTYTMGTACKEGSHIGIIPRAMATLFDKIDKLKNQVEFQLRVSFIEILKEEVRDLLDPATAAVGKLENGNGHATKLSVPGKPPVQIREASNGVITLAGSTEVHVTTQKEMTACLEQGSLSRATGSTNMNNQSSRSHAIFTITLEQMRKADPIMTLDGMPIEEMNEDYLCAKLHLVDLAGSERAKRTGSDGLRFKEGVHINRGLLALGNVISALGDEKKRKEGAHVPYRDSKLTRLLQDSLGGNSKTVMIACISPADINAEETLNTLKYANRARNIQNKPIVNRNPVADEMKRMRQQIEYLQAELVSARGGVVLDDVQGLRERISMLEQKNEDLCRELYDLRNHGYTDPCEPELQKIGTGYTKGEGLKRSLQSTEPFDVPMTDSVRGSPKDIDDEVAKEWEHTMLQDSMGKELNELNRQLEQKESEMKMYGSDTVALKQHFGKKLLELEEEKRAVQQERDRLLAEVESLNADGQTHKLRDAQLQKLKTLEAQILDLKKKQENQVQLLKEKQKSDEAAKKLQEEIHSIKAQKVQLQHKIKQEAEQFRQWKATREKELLQLRKEGRRNEYERHKLQALNQRQKLVLQRKTEEAAMATKRLKELLEARKSSGRDNSGMNGTSPGSHMTEKSLQKWLEQDLEVMVHVHEVRNEYEKQSQLRAALGEELAILKQEDVMSGAASPPRGKNGNSRANTLSPNARQARIASLESMVTISSNTLVAMASQLSEAEERERAFSGRGRWNQLRSMAEAKSLLQYIFNVAADARCQVREKEMEIKEMKEQMTELVTILRHSESRRRETEKQLKQREQAAVTATTSPGNGNGSVKHSADDSNTPLSPVAVPAQKQLKYSAGIVNSPSKGVPAFNKQHLKMVPMAQLPVGKKVSIAGQSGKLWRWKRSHHQWLLQFKWKWQKPWKLSEMIRHSDETMTRTRPRPQLLPHRPQRVM*
BIND.CM020529.1G205.1	Eukaryota	4175	46.32	3105	47.21	1035	CM020529.1	1117971	1127848	+	rna-gnl|WGS:POTR|OsKitaake09g006700.4	Eukaryota	3996	44.74	2916	46.09	972	8600	2889	972	homologous	same	MTMEHGEDCCVKVAVHVRPLIGDEKLQGCKDCVSVVSGKPQVQIGSHSFTFDHVYGSSGTPSAAMFEECVAPLVDGLFQGYNATVLAYGQTGSGKTYTMGTACKEGSHIGIIPRAMATLFDKIDKLKNQVEFQLRVSFIEILKEEVRDLLDPATAAVGKLENGNGHATKLSVPGKPPVQIREASNGVITLAGSTEVHVTTQKEMTACLEQGSLSRATGSTNMNNQSSRSHAIFTITLEQMRKADPIMTLDGMPIEEMNEDYLCAKLHLVDLAGSERAKRTGSDGLRFKEGVHINRGLLALGNVISALGDEKKRKEGAHVPYRDSKLTRLLQDSLGGNSKTVMIACISPADINAEETLNTLKYANRARNIQNKPIVNRNPVADEMKRMRQQIEYLQAELVSARGGVVLDDVQGLRERISMLEQKNEDLCRELYDLRNHGYTDPCEPELQKIGTGYTKGEGLKRSLQSTEPFDVPMTDSVRGSPKDIDDEVAKEWEHTMLQDSMGKELNELNRQLEQKESEMKMYGSDTVALKQHFGKKLLELEEEKRAVQQERDRLLAEVESLNADGQTHKLRDAQLQKLKTLEAQILDLKKKQENQVQLLKEKQKSDEAAKKLQEEIHSIKAQKVQLQHKIKQEAEQFRQWKATREKELLQLRKEGRRNEYERHKLQALNQRQKLVLQRKTEEAAMATKRLKELLEARKSSGRDNSGMNGTSPGSHMTEKSLQKWLEQDLEVMVHVHEVRNEYEKQSQLRAALGEELAILKQEDVMSGAASPPRGKNGNSRANTLSPNARQARIASLESMVTISSNTLVAMASQLSEAEERERAFSGRGRWNQLRSMAEAKSLLQYIFNVAADARCQVREKEMEIKEMKEQMTELVTILRHSESRRRETEKQLKQREQAAVTATTSPGNGNGSVKHSADDSNTPLSPVAVPAQKQLKYSAGIVNSPSKGVPAFNKQHLKMVPMAQLPVGKKVSIAGQSGKLWRWKRSHHQWLLQFKWKWQKPWKLSEMIRHSDETMTRTRPRPQLLPHRPQRVM*	MFEECVAPLVDGLFQGYNATVLAYGQTGSGKTYTMGTACKEGSHIGIIPRAMATLFDKIDKLKNQVEFQLRVSFIEILKEEVRDLLDPATAAVGKLENGNGHATKLSVPGKPPVQIREASNGVITLAGSTEVHVTTQKEMTACLEQGSLSRATGSTNMNNQSSRSHAIFTITLEQMRKADPIMTLDGMPIEEMNEDYLCAKLHLVDLAGSERAKRTGSDGLRFKEGVHINRGLLALGNVISALGDEKKRKEGAHVPYRDSKLTRLLQDSLGGNSKTVMIACISPADINAEETLNTLKYANRARNIQNKPIVNRNPVADEMKRMRQQIEYLQAELVSARGGVVLDDVQGLRERISMLEQKNEDLCRELYDLRNHGYTDPCEPELQKIGTGYTKGEGLKRSLQSTEPFDVPMTDSVRAGSPKDIDDEVAKEWEHTMLQDSMGKELNELNRQLEQKESEMKMYGSDTVALKQHFGKKLLELEEEKRAVQQERDRLLAEVESLNADGQTHKLRDAQLQKLKTLEAQILDLKKKQENQVQLLKEKQKSDEAAKKLQEEIHSIKAQKVQLQHKIKQEAEQFRQWKATREKELLQLRKEGRRNEYERHKLQALNQRQKLVLQRKTEEAAMATKRLKELLEARKSSGRDNSGMNGTSPGSHMTEKSLQKWLEQDLEVMVHVHEVRNEYEKQSQLRAALGEELAILKQEDVMSGAASPPRGKNGNSRANTLSPNARQARIASLESMVTISSNTLVAMASQLSEAEERERAFSGRGRWNQLRSMAEAKSLLQYIFNVAADARCQVREKEMEIKEMKEQMTELVTILRHSESRRRETEKQLKQREQAAVTATTSPGNGNGSVKHSADDSNTPLSPVAVPAQKQLKYSAGIVNSPSKGVPAFNKQHLKMVPMAQLPVGKKVSIAGQSGKLWRWKRSHHQWLLQFKWKWQKPWKLSEMIRHSDETMTRTRPRPQLLPHRPQRVM*
BIND.CM020529.1G205.1	Eukaryota	4175	46.32	3105	47.21	1035	CM020529.1	1117971	1127848	+	rna-gnl|WGS:POTR|OsKitaake09g006700.2	Eukaryota	4412	46.46	3105	47.21	1035	9837	3080	1035	identical	same	MTMEHGEDCCVKVAVHVRPLIGDEKLQGCKDCVSVVSGKPQVQIGSHSFTFDHVYGSSGTPSAAMFEECVAPLVDGLFQGYNATVLAYGQTGSGKTYTMGTACKEGSHIGIIPRAMATLFDKIDKLKNQVEFQLRVSFIEILKEEVRDLLDPATAAVGKLENGNGHATKLSVPGKPPVQIREASNGVITLAGSTEVHVTTQKEMTACLEQGSLSRATGSTNMNNQSSRSHAIFTITLEQMRKADPIMTLDGMPIEEMNEDYLCAKLHLVDLAGSERAKRTGSDGLRFKEGVHINRGLLALGNVISALGDEKKRKEGAHVPYRDSKLTRLLQDSLGGNSKTVMIACISPADINAEETLNTLKYANRARNIQNKPIVNRNPVADEMKRMRQQIEYLQAELVSARGGVVLDDVQGLRERISMLEQKNEDLCRELYDLRNHGYTDPCEPELQKIGTGYTKGEGLKRSLQSTEPFDVPMTDSVRGSPKDIDDEVAKEWEHTMLQDSMGKELNELNRQLEQKESEMKMYGSDTVALKQHFGKKLLELEEEKRAVQQERDRLLAEVESLNADGQTHKLRDAQLQKLKTLEAQILDLKKKQENQVQLLKEKQKSDEAAKKLQEEIHSIKAQKVQLQHKIKQEAEQFRQWKATREKELLQLRKEGRRNEYERHKLQALNQRQKLVLQRKTEEAAMATKRLKELLEARKSSGRDNSGMNGTSPGSHMTEKSLQKWLEQDLEVMVHVHEVRNEYEKQSQLRAALGEELAILKQEDVMSGAASPPRGKNGNSRANTLSPNARQARIASLESMVTISSNTLVAMASQLSEAEERERAFSGRGRWNQLRSMAEAKSLLQYIFNVAADARCQVREKEMEIKEMKEQMTELVTILRHSESRRRETEKQLKQREQAAVTATTSPGNGNGSVKHSADDSNTPLSPVAVPAQKQLKYSAGIVNSPSKGVPAFNKQHLKMVPMAQLPVGKKVSIAGQSGKLWRWKRSHHQWLLQFKWKWQKPWKLSEMIRHSDETMTRTRPRPQLLPHRPQRVM*	MTMEHGEDCCVKVAVHVRPLIGDEKLQGCKDCVSVVSGKPQVQIGSHSFTFDHVYGSSGTPSAAMFEECVAPLVDGLFQGYNATVLAYGQTGSGKTYTMGTACKEGSHIGIIPRAMATLFDKIDKLKNQVEFQLRVSFIEILKEEVRDLLDPATAAVGKLENGNGHATKLSVPGKPPVQIREASNGVITLAGSTEVHVTTQKEMTACLEQGSLSRATGSTNMNNQSSRSHAIFTITLEQMRKADPIMTLDGMPIEEMNEDYLCAKLHLVDLAGSERAKRTGSDGLRFKEGVHINRGLLALGNVISALGDEKKRKEGAHVPYRDSKLTRLLQDSLGGNSKTVMIACISPADINAEETLNTLKYANRARNIQNKPIVNRNPVADEMKRMRQQIEYLQAELVSARGGVVLDDVQGLRERISMLEQKNEDLCRELYDLRNHGYTDPCEPELQKIGTGYTKGEGLKRSLQSTEPFDVPMTDSVRGSPKDIDDEVAKEWEHTMLQDSMGKELNELNRQLEQKESEMKMYGSDTVALKQHFGKKLLELEEEKRAVQQERDRLLAEVESLNADGQTHKLRDAQLQKLKTLEAQILDLKKKQENQVQLLKEKQKSDEAAKKLQEEIHSIKAQKVQLQHKIKQEAEQFRQWKATREKELLQLRKEGRRNEYERHKLQALNQRQKLVLQRKTEEAAMATKRLKELLEARKSSGRDNSGMNGTSPGSHMTEKSLQKWLEQDLEVMVHVHEVRNEYEKQSQLRAALGEELAILKQEDVMSGAASPPRGKNGNSRANTLSPNARQARIASLESMVTISSNTLVAMASQLSEAEERERAFSGRGRWNQLRSMAEAKSLLQYIFNVAADARCQVREKEMEIKEMKEQMTELVTILRHSESRRRETEKQLKQREQAAVTATTSPGNGNGSVKHSADDSNTPLSPVAVPAQKQLKYSAGIVNSPSKGVPAFNKQHLKMVPMAQLPVGKKVSIAGQSGKLWRWKRSHHQWLLQFKWKWQKPWKLSEMIRHSDETMTRTRPRPQLLPHRPQRVM*
BIND.CM020529.1G205.1	Eukaryota	4175	46.32	3105	47.21	1035	CM020529.1	1117971	1127848	+	rna-gnl|WGS:POTR|OsKitaake09g006700.1	Eukaryota	4415	46.48	3108	47.23	1036	9837	3080	1036	homologous	same	MTMEHGEDCCVKVAVHVRPLIGDEKLQGCKDCVSVVSGKPQVQIGSHSFTFDHVYGSSGTPSAAMFEECVAPLVDGLFQGYNATVLAYGQTGSGKTYTMGTACKEGSHIGIIPRAMATLFDKIDKLKNQVEFQLRVSFIEILKEEVRDLLDPATAAVGKLENGNGHATKLSVPGKPPVQIREASNGVITLAGSTEVHVTTQKEMTACLEQGSLSRATGSTNMNNQSSRSHAIFTITLEQMRKADPIMTLDGMPIEEMNEDYLCAKLHLVDLAGSERAKRTGSDGLRFKEGVHINRGLLALGNVISALGDEKKRKEGAHVPYRDSKLTRLLQDSLGGNSKTVMIACISPADINAEETLNTLKYANRARNIQNKPIVNRNPVADEMKRMRQQIEYLQAELVSARGGVVLDDVQGLRERISMLEQKNEDLCRELYDLRNHGYTDPCEPELQKIGTGYTKGEGLKRSLQSTEPFDVPMTDSVRGSPKDIDDEVAKEWEHTMLQDSMGKELNELNRQLEQKESEMKMYGSDTVALKQHFGKKLLELEEEKRAVQQERDRLLAEVESLNADGQTHKLRDAQLQKLKTLEAQILDLKKKQENQVQLLKEKQKSDEAAKKLQEEIHSIKAQKVQLQHKIKQEAEQFRQWKATREKELLQLRKEGRRNEYERHKLQALNQRQKLVLQRKTEEAAMATKRLKELLEARKSSGRDNSGMNGTSPGSHMTEKSLQKWLEQDLEVMVHVHEVRNEYEKQSQLRAALGEELAILKQEDVMSGAASPPRGKNGNSRANTLSPNARQARIASLESMVTISSNTLVAMASQLSEAEERERAFSGRGRWNQLRSMAEAKSLLQYIFNVAADARCQVREKEMEIKEMKEQMTELVTILRHSESRRRETEKQLKQREQAAVTATTSPGNGNGSVKHSADDSNTPLSPVAVPAQKQLKYSAGIVNSPSKGVPAFNKQHLKMVPMAQLPVGKKVSIAGQSGKLWRWKRSHHQWLLQFKWKWQKPWKLSEMIRHSDETMTRTRPRPQLLPHRPQRVM*	MTMEHGEDCCVKVAVHVRPLIGDEKLQGCKDCVSVVSGKPQVQIGSHSFTFDHVYGSSGTPSAAMFEECVAPLVDGLFQGYNATVLAYGQTGSGKTYTMGTACKEGSHIGIIPRAMATLFDKIDKLKNQVEFQLRVSFIEILKEEVRDLLDPATAAVGKLENGNGHATKLSVPGKPPVQIREASNGVITLAGSTEVHVTTQKEMTACLEQGSLSRATGSTNMNNQSSRSHAIFTITLEQMRKADPIMTLDGMPIEEMNEDYLCAKLHLVDLAGSERAKRTGSDGLRFKEGVHINRGLLALGNVISALGDEKKRKEGAHVPYRDSKLTRLLQDSLGGNSKTVMIACISPADINAEETLNTLKYANRARNIQNKPIVNRNPVADEMKRMRQQIEYLQAELVSARGGVVLDDVQGLRERISMLEQKNEDLCRELYDLRNHGYTDPCEPELQKIGTGYTKGEGLKRSLQSTEPFDVPMTDSVRAGSPKDIDDEVAKEWEHTMLQDSMGKELNELNRQLEQKESEMKMYGSDTVALKQHFGKKLLELEEEKRAVQQERDRLLAEVESLNADGQTHKLRDAQLQKLKTLEAQILDLKKKQENQVQLLKEKQKSDEAAKKLQEEIHSIKAQKVQLQHKIKQEAEQFRQWKATREKELLQLRKEGRRNEYERHKLQALNQRQKLVLQRKTEEAAMATKRLKELLEARKSSGRDNSGMNGTSPGSHMTEKSLQKWLEQDLEVMVHVHEVRNEYEKQSQLRAALGEELAILKQEDVMSGAASPPRGKNGNSRANTLSPNARQARIASLESMVTISSNTLVAMASQLSEAEERERAFSGRGRWNQLRSMAEAKSLLQYIFNVAADARCQVREKEMEIKEMKEQMTELVTILRHSESRRRETEKQLKQREQAAVTATTSPGNGNGSVKHSADDSNTPLSPVAVPAQKQLKYSAGIVNSPSKGVPAFNKQHLKMVPMAQLPVGKKVSIAGQSGKLWRWKRSHHQWLLQFKWKWQKPWKLSEMIRHSDETMTRTRPRPQLLPHRPQRVM*
BIND.CM020529.1G205.1	Eukaryota	4175	46.32	3105	47.21	1035	CM020529.1	1117971	1127848	+	rna-gnl|WGS:POTR|OsKitaake09g006700.6	Eukaryota	3819	45.22	2916	46.09	972	8205	2889	972	homologous	same	MTMEHGEDCCVKVAVHVRPLIGDEKLQGCKDCVSVVSGKPQVQIGSHSFTFDHVYGSSGTPSAAMFEECVAPLVDGLFQGYNATVLAYGQTGSGKTYTMGTACKEGSHIGIIPRAMATLFDKIDKLKNQVEFQLRVSFIEILKEEVRDLLDPATAAVGKLENGNGHATKLSVPGKPPVQIREASNGVITLAGSTEVHVTTQKEMTACLEQGSLSRATGSTNMNNQSSRSHAIFTITLEQMRKADPIMTLDGMPIEEMNEDYLCAKLHLVDLAGSERAKRTGSDGLRFKEGVHINRGLLALGNVISALGDEKKRKEGAHVPYRDSKLTRLLQDSLGGNSKTVMIACISPADINAEETLNTLKYANRARNIQNKPIVNRNPVADEMKRMRQQIEYLQAELVSARGGVVLDDVQGLRERISMLEQKNEDLCRELYDLRNHGYTDPCEPELQKIGTGYTKGEGLKRSLQSTEPFDVPMTDSVRGSPKDIDDEVAKEWEHTMLQDSMGKELNELNRQLEQKESEMKMYGSDTVALKQHFGKKLLELEEEKRAVQQERDRLLAEVESLNADGQTHKLRDAQLQKLKTLEAQILDLKKKQENQVQLLKEKQKSDEAAKKLQEEIHSIKAQKVQLQHKIKQEAEQFRQWKATREKELLQLRKEGRRNEYERHKLQALNQRQKLVLQRKTEEAAMATKRLKELLEARKSSGRDNSGMNGTSPGSHMTEKSLQKWLEQDLEVMVHVHEVRNEYEKQSQLRAALGEELAILKQEDVMSGAASPPRGKNGNSRANTLSPNARQARIASLESMVTISSNTLVAMASQLSEAEERERAFSGRGRWNQLRSMAEAKSLLQYIFNVAADARCQVREKEMEIKEMKEQMTELVTILRHSESRRRETEKQLKQREQAAVTATTSPGNGNGSVKHSADDSNTPLSPVAVPAQKQLKYSAGIVNSPSKGVPAFNKQHLKMVPMAQLPVGKKVSIAGQSGKLWRWKRSHHQWLLQFKWKWQKPWKLSEMIRHSDETMTRTRPRPQLLPHRPQRVM*	MFEECVAPLVDGLFQGYNATVLAYGQTGSGKTYTMGTACKEGSHIGIIPRAMATLFDKIDKLKNQVEFQLRVSFIEILKEEVRDLLDPATAAVGKLENGNGHATKLSVPGKPPVQIREASNGVITLAGSTEVHVTTQKEMTACLEQGSLSRATGSTNMNNQSSRSHAIFTITLEQMRKADPIMTLDGMPIEEMNEDYLCAKLHLVDLAGSERAKRTGSDGLRFKEGVHINRGLLALGNVISALGDEKKRKEGAHVPYRDSKLTRLLQDSLGGNSKTVMIACISPADINAEETLNTLKYANRARNIQNKPIVNRNPVADEMKRMRQQIEYLQAELVSARGGVVLDDVQGLRERISMLEQKNEDLCRELYDLRNHGYTDPCEPELQKIGTGYTKGEGLKRSLQSTEPFDVPMTDSVRAGSPKDIDDEVAKEWEHTMLQDSMGKELNELNRQLEQKESEMKMYGSDTVALKQHFGKKLLELEEEKRAVQQERDRLLAEVESLNADGQTHKLRDAQLQKLKTLEAQILDLKKKQENQVQLLKEKQKSDEAAKKLQEEIHSIKAQKVQLQHKIKQEAEQFRQWKATREKELLQLRKEGRRNEYERHKLQALNQRQKLVLQRKTEEAAMATKRLKELLEARKSSGRDNSGMNGTSPGSHMTEKSLQKWLEQDLEVMVHVHEVRNEYEKQSQLRAALGEELAILKQEDVMSGAASPPRGKNGNSRANTLSPNARQARIASLESMVTISSNTLVAMASQLSEAEERERAFSGRGRWNQLRSMAEAKSLLQYIFNVAADARCQVREKEMEIKEMKEQMTELVTILRHSESRRRETEKQLKQREQAAVTATTSPGNGNGSVKHSADDSNTPLSPVAVPAQKQLKYSAGIVNSPSKGVPAFNKQHLKMVPMAQLPVGKKVSIAGQSGKLWRWKRSHHQWLLQFKWKWQKPWKLSEMIRHSDETMTRTRPRPQLLPHRPQRVM*
BIND.CM020529.1G205.2	Eukaryota	4386	46.56	3108	47.23	1036	CM020529.1	1117971	1127848	+	rna-gnl|WGS:POTR|OsKitaake09g006700.3	Eukaryota	3993	44.73	2913	46.07	971	8600	2889	972	homologous	same	MTMEHGEDCCVKVAVHVRPLIGDEKLQGCKDCVSVVSGKPQVQIGSHSFTFDHVYGSSGTPSAAMFEECVAPLVDGLFQGYNATVLAYGQTGSGKTYTMGTACKEGSHIGIIPRAMATLFDKIDKLKNQVEFQLRVSFIEILKEEVRDLLDPATAAVGKLENGNGHATKLSVPGKPPVQIREASNGVITLAGSTEVHVTTQKEMTACLEQGSLSRATGSTNMNNQSSRSHAIFTITLEQMRKADPIMTLDGMPIEEMNEDYLCAKLHLVDLAGSERAKRTGSDGLRFKEGVHINRGLLALGNVISALGDEKKRKEGAHVPYRDSKLTRLLQDSLGGNSKTVMIACISPADINAEETLNTLKYANRARNIQNKPIVNRNPVADEMKRMRQQIEYLQAELVSARGGVVLDDVQGLRERISMLEQKNEDLCRELYDLRNHGYTDPCEPELQKIGTGYTKGEGLKRSLQSTEPFDVPMTDSVRAGSPKDIDDEVAKEWEHTMLQDSMGKELNELNRQLEQKESEMKMYGSDTVALKQHFGKKLLELEEEKRAVQQERDRLLAEVESLNADGQTHKLRDAQLQKLKTLEAQILDLKKKQENQVQLLKEKQKSDEAAKKLQEEIHSIKAQKVQLQHKIKQEAEQFRQWKATREKELLQLRKEGRRNEYERHKLQALNQRQKLVLQRKTEEAAMATKRLKELLEARKSSGRDNSGMNGTSPGSHMTEKSLQKWLEQDLEVMVHVHEVRNEYEKQSQLRAALGEELAILKQEDVMSGAASPPRGKNGNSRANTLSPNARQARIASLESMVTISSNTLVAMASQLSEAEERERAFSGRGRWNQLRSMAEAKSLLQYIFNVAADARCQVREKEMEIKEMKEQMTELVTILRHSESRRRETEKQLKQREQAAVTATTSPGNGNGSVKHSADDSNTPLSPVAVPAQKQLKYSAGIVNSPSKGVPAFNKQHLKMVPMAQLPVGKKVSIAGQSGKLWRWKRSHHQWLLQFKWKWQKPWKLSEMIRHSDETMTRTRPRPQLLPHRPQRVM*	MFEECVAPLVDGLFQGYNATVLAYGQTGSGKTYTMGTACKEGSHIGIIPRAMATLFDKIDKLKNQVEFQLRVSFIEILKEEVRDLLDPATAAVGKLENGNGHATKLSVPGKPPVQIREASNGVITLAGSTEVHVTTQKEMTACLEQGSLSRATGSTNMNNQSSRSHAIFTITLEQMRKADPIMTLDGMPIEEMNEDYLCAKLHLVDLAGSERAKRTGSDGLRFKEGVHINRGLLALGNVISALGDEKKRKEGAHVPYRDSKLTRLLQDSLGGNSKTVMIACISPADINAEETLNTLKYANRARNIQNKPIVNRNPVADEMKRMRQQIEYLQAELVSARGGVVLDDVQGLRERISMLEQKNEDLCRELYDLRNHGYTDPCEPELQKIGTGYTKGEGLKRSLQSTEPFDVPMTDSVRGSPKDIDDEVAKEWEHTMLQDSMGKELNELNRQLEQKESEMKMYGSDTVALKQHFGKKLLELEEEKRAVQQERDRLLAEVESLNADGQTHKLRDAQLQKLKTLEAQILDLKKKQENQVQLLKEKQKSDEAAKKLQEEIHSIKAQKVQLQHKIKQEAEQFRQWKATREKELLQLRKEGRRNEYERHKLQALNQRQKLVLQRKTEEAAMATKRLKELLEARKSSGRDNSGMNGTSPGSHMTEKSLQKWLEQDLEVMVHVHEVRNEYEKQSQLRAALGEELAILKQEDVMSGAASPPRGKNGNSRANTLSPNARQARIASLESMVTISSNTLVAMASQLSEAEERERAFSGRGRWNQLRSMAEAKSLLQYIFNVAADARCQVREKEMEIKEMKEQMTELVTILRHSESRRRETEKQLKQREQAAVTATTSPGNGNGSVKHSADDSNTPLSPVAVPAQKQLKYSAGIVNSPSKGVPAFNKQHLKMVPMAQLPVGKKVSIAGQSGKLWRWKRSHHQWLLQFKWKWQKPWKLSEMIRHSDETMTRTRPRPQLLPHRPQRVM*
BIND.CM020529.1G205.2	Eukaryota	4386	46.56	3108	47.23	1036	CM020529.1	1117971	1127848	+	rna-gnl|WGS:POTR|OsKitaake09g006700.2	Eukaryota	4412	46.46	3105	47.21	1035	9837	3080	1036	homologous	same	MTMEHGEDCCVKVAVHVRPLIGDEKLQGCKDCVSVVSGKPQVQIGSHSFTFDHVYGSSGTPSAAMFEECVAPLVDGLFQGYNATVLAYGQTGSGKTYTMGTACKEGSHIGIIPRAMATLFDKIDKLKNQVEFQLRVSFIEILKEEVRDLLDPATAAVGKLENGNGHATKLSVPGKPPVQIREASNGVITLAGSTEVHVTTQKEMTACLEQGSLSRATGSTNMNNQSSRSHAIFTITLEQMRKADPIMTLDGMPIEEMNEDYLCAKLHLVDLAGSERAKRTGSDGLRFKEGVHINRGLLALGNVISALGDEKKRKEGAHVPYRDSKLTRLLQDSLGGNSKTVMIACISPADINAEETLNTLKYANRARNIQNKPIVNRNPVADEMKRMRQQIEYLQAELVSARGGVVLDDVQGLRERISMLEQKNEDLCRELYDLRNHGYTDPCEPELQKIGTGYTKGEGLKRSLQSTEPFDVPMTDSVRAGSPKDIDDEVAKEWEHTMLQDSMGKELNELNRQLEQKESEMKMYGSDTVALKQHFGKKLLELEEEKRAVQQERDRLLAEVESLNADGQTHKLRDAQLQKLKTLEAQILDLKKKQENQVQLLKEKQKSDEAAKKLQEEIHSIKAQKVQLQHKIKQEAEQFRQWKATREKELLQLRKEGRRNEYERHKLQALNQRQKLVLQRKTEEAAMATKRLKELLEARKSSGRDNSGMNGTSPGSHMTEKSLQKWLEQDLEVMVHVHEVRNEYEKQSQLRAALGEELAILKQEDVMSGAASPPRGKNGNSRANTLSPNARQARIASLESMVTISSNTLVAMASQLSEAEERERAFSGRGRWNQLRSMAEAKSLLQYIFNVAADARCQVREKEMEIKEMKEQMTELVTILRHSESRRRETEKQLKQREQAAVTATTSPGNGNGSVKHSADDSNTPLSPVAVPAQKQLKYSAGIVNSPSKGVPAFNKQHLKMVPMAQLPVGKKVSIAGQSGKLWRWKRSHHQWLLQFKWKWQKPWKLSEMIRHSDETMTRTRPRPQLLPHRPQRVM*	MTMEHGEDCCVKVAVHVRPLIGDEKLQGCKDCVSVVSGKPQVQIGSHSFTFDHVYGSSGTPSAAMFEECVAPLVDGLFQGYNATVLAYGQTGSGKTYTMGTACKEGSHIGIIPRAMATLFDKIDKLKNQVEFQLRVSFIEILKEEVRDLLDPATAAVGKLENGNGHATKLSVPGKPPVQIREASNGVITLAGSTEVHVTTQKEMTACLEQGSLSRATGSTNMNNQSSRSHAIFTITLEQMRKADPIMTLDGMPIEEMNEDYLCAKLHLVDLAGSERAKRTGSDGLRFKEGVHINRGLLALGNVISALGDEKKRKEGAHVPYRDSKLTRLLQDSLGGNSKTVMIACISPADINAEETLNTLKYANRARNIQNKPIVNRNPVADEMKRMRQQIEYLQAELVSARGGVVLDDVQGLRERISMLEQKNEDLCRELYDLRNHGYTDPCEPELQKIGTGYTKGEGLKRSLQSTEPFDVPMTDSVRGSPKDIDDEVAKEWEHTMLQDSMGKELNELNRQLEQKESEMKMYGSDTVALKQHFGKKLLELEEEKRAVQQERDRLLAEVESLNADGQTHKLRDAQLQKLKTLEAQILDLKKKQENQVQLLKEKQKSDEAAKKLQEEIHSIKAQKVQLQHKIKQEAEQFRQWKATREKELLQLRKEGRRNEYERHKLQALNQRQKLVLQRKTEEAAMATKRLKELLEARKSSGRDNSGMNGTSPGSHMTEKSLQKWLEQDLEVMVHVHEVRNEYEKQSQLRAALGEELAILKQEDVMSGAASPPRGKNGNSRANTLSPNARQARIASLESMVTISSNTLVAMASQLSEAEERERAFSGRGRWNQLRSMAEAKSLLQYIFNVAADARCQVREKEMEIKEMKEQMTELVTILRHSESRRRETEKQLKQREQAAVTATTSPGNGNGSVKHSADDSNTPLSPVAVPAQKQLKYSAGIVNSPSKGVPAFNKQHLKMVPMAQLPVGKKVSIAGQSGKLWRWKRSHHQWLLQFKWKWQKPWKLSEMIRHSDETMTRTRPRPQLLPHRPQRVM*
BIND.CM020529.1G205.2	Eukaryota	4386	46.56	3108	47.23	1036	CM020529.1	1117971	1127848	+	rna-gnl|WGS:POTR|OsKitaake09g006700.5	Eukaryota	3816	45.2	2913	46.07	971	8205	2889	972	homologous	same	MTMEHGEDCCVKVAVHVRPLIGDEKLQGCKDCVSVVSGKPQVQIGSHSFTFDHVYGSSGTPSAAMFEECVAPLVDGLFQGYNATVLAYGQTGSGKTYTMGTACKEGSHIGIIPRAMATLFDKIDKLKNQVEFQLRVSFIEILKEEVRDLLDPATAAVGKLENGNGHATKLSVPGKPPVQIREASNGVITLAGSTEVHVTTQKEMTACLEQGSLSRATGSTNMNNQSSRSHAIFTITLEQMRKADPIMTLDGMPIEEMNEDYLCAKLHLVDLAGSERAKRTGSDGLRFKEGVHINRGLLALGNVISALGDEKKRKEGAHVPYRDSKLTRLLQDSLGGNSKTVMIACISPADINAEETLNTLKYANRARNIQNKPIVNRNPVADEMKRMRQQIEYLQAELVSARGGVVLDDVQGLRERISMLEQKNEDLCRELYDLRNHGYTDPCEPELQKIGTGYTKGEGLKRSLQSTEPFDVPMTDSVRAGSPKDIDDEVAKEWEHTMLQDSMGKELNELNRQLEQKESEMKMYGSDTVALKQHFGKKLLELEEEKRAVQQERDRLLAEVESLNADGQTHKLRDAQLQKLKTLEAQILDLKKKQENQVQLLKEKQKSDEAAKKLQEEIHSIKAQKVQLQHKIKQEAEQFRQWKATREKELLQLRKEGRRNEYERHKLQALNQRQKLVLQRKTEEAAMATKRLKELLEARKSSGRDNSGMNGTSPGSHMTEKSLQKWLEQDLEVMVHVHEVRNEYEKQSQLRAALGEELAILKQEDVMSGAASPPRGKNGNSRANTLSPNARQARIASLESMVTISSNTLVAMASQLSEAEERERAFSGRGRWNQLRSMAEAKSLLQYIFNVAADARCQVREKEMEIKEMKEQMTELVTILRHSESRRRETEKQLKQREQAAVTATTSPGNGNGSVKHSADDSNTPLSPVAVPAQKQLKYSAGIVNSPSKGVPAFNKQHLKMVPMAQLPVGKKVSIAGQSGKLWRWKRSHHQWLLQFKWKWQKPWKLSEMIRHSDETMTRTRPRPQLLPHRPQRVM*	MFEECVAPLVDGLFQGYNATVLAYGQTGSGKTYTMGTACKEGSHIGIIPRAMATLFDKIDKLKNQVEFQLRVSFIEILKEEVRDLLDPATAAVGKLENGNGHATKLSVPGKPPVQIREASNGVITLAGSTEVHVTTQKEMTACLEQGSLSRATGSTNMNNQSSRSHAIFTITLEQMRKADPIMTLDGMPIEEMNEDYLCAKLHLVDLAGSERAKRTGSDGLRFKEGVHINRGLLALGNVISALGDEKKRKEGAHVPYRDSKLTRLLQDSLGGNSKTVMIACISPADINAEETLNTLKYANRARNIQNKPIVNRNPVADEMKRMRQQIEYLQAELVSARGGVVLDDVQGLRERISMLEQKNEDLCRELYDLRNHGYTDPCEPELQKIGTGYTKGEGLKRSLQSTEPFDVPMTDSVRGSPKDIDDEVAKEWEHTMLQDSMGKELNELNRQLEQKESEMKMYGSDTVALKQHFGKKLLELEEEKRAVQQERDRLLAEVESLNADGQTHKLRDAQLQKLKTLEAQILDLKKKQENQVQLLKEKQKSDEAAKKLQEEIHSIKAQKVQLQHKIKQEAEQFRQWKATREKELLQLRKEGRRNEYERHKLQALNQRQKLVLQRKTEEAAMATKRLKELLEARKSSGRDNSGMNGTSPGSHMTEKSLQKWLEQDLEVMVHVHEVRNEYEKQSQLRAALGEELAILKQEDVMSGAASPPRGKNGNSRANTLSPNARQARIASLESMVTISSNTLVAMASQLSEAEERERAFSGRGRWNQLRSMAEAKSLLQYIFNVAADARCQVREKEMEIKEMKEQMTELVTILRHSESRRRETEKQLKQREQAAVTATTSPGNGNGSVKHSADDSNTPLSPVAVPAQKQLKYSAGIVNSPSKGVPAFNKQHLKMVPMAQLPVGKKVSIAGQSGKLWRWKRSHHQWLLQFKWKWQKPWKLSEMIRHSDETMTRTRPRPQLLPHRPQRVM*
BIND.CM020529.1G205.2	Eukaryota	4386	46.56	3108	47.23	1036	CM020529.1	1117971	1127848	+	rna-gnl|WGS:POTR|OsKitaake09g006700.1	Eukaryota	4415	46.48	3108	47.23	1036	9837	3083	1036	identical	same	MTMEHGEDCCVKVAVHVRPLIGDEKLQGCKDCVSVVSGKPQVQIGSHSFTFDHVYGSSGTPSAAMFEECVAPLVDGLFQGYNATVLAYGQTGSGKTYTMGTACKEGSHIGIIPRAMATLFDKIDKLKNQVEFQLRVSFIEILKEEVRDLLDPATAAVGKLENGNGHATKLSVPGKPPVQIREASNGVITLAGSTEVHVTTQKEMTACLEQGSLSRATGSTNMNNQSSRSHAIFTITLEQMRKADPIMTLDGMPIEEMNEDYLCAKLHLVDLAGSERAKRTGSDGLRFKEGVHINRGLLALGNVISALGDEKKRKEGAHVPYRDSKLTRLLQDSLGGNSKTVMIACISPADINAEETLNTLKYANRARNIQNKPIVNRNPVADEMKRMRQQIEYLQAELVSARGGVVLDDVQGLRERISMLEQKNEDLCRELYDLRNHGYTDPCEPELQKIGTGYTKGEGLKRSLQSTEPFDVPMTDSVRAGSPKDIDDEVAKEWEHTMLQDSMGKELNELNRQLEQKESEMKMYGSDTVALKQHFGKKLLELEEEKRAVQQERDRLLAEVESLNADGQTHKLRDAQLQKLKTLEAQILDLKKKQENQVQLLKEKQKSDEAAKKLQEEIHSIKAQKVQLQHKIKQEAEQFRQWKATREKELLQLRKEGRRNEYERHKLQALNQRQKLVLQRKTEEAAMATKRLKELLEARKSSGRDNSGMNGTSPGSHMTEKSLQKWLEQDLEVMVHVHEVRNEYEKQSQLRAALGEELAILKQEDVMSGAASPPRGKNGNSRANTLSPNARQARIASLESMVTISSNTLVAMASQLSEAEERERAFSGRGRWNQLRSMAEAKSLLQYIFNVAADARCQVREKEMEIKEMKEQMTELVTILRHSESRRRETEKQLKQREQAAVTATTSPGNGNGSVKHSADDSNTPLSPVAVPAQKQLKYSAGIVNSPSKGVPAFNKQHLKMVPMAQLPVGKKVSIAGQSGKLWRWKRSHHQWLLQFKWKWQKPWKLSEMIRHSDETMTRTRPRPQLLPHRPQRVM*	MTMEHGEDCCVKVAVHVRPLIGDEKLQGCKDCVSVVSGKPQVQIGSHSFTFDHVYGSSGTPSAAMFEECVAPLVDGLFQGYNATVLAYGQTGSGKTYTMGTACKEGSHIGIIPRAMATLFDKIDKLKNQVEFQLRVSFIEILKEEVRDLLDPATAAVGKLENGNGHATKLSVPGKPPVQIREASNGVITLAGSTEVHVTTQKEMTACLEQGSLSRATGSTNMNNQSSRSHAIFTITLEQMRKADPIMTLDGMPIEEMNEDYLCAKLHLVDLAGSERAKRTGSDGLRFKEGVHINRGLLALGNVISALGDEKKRKEGAHVPYRDSKLTRLLQDSLGGNSKTVMIACISPADINAEETLNTLKYANRARNIQNKPIVNRNPVADEMKRMRQQIEYLQAELVSARGGVVLDDVQGLRERISMLEQKNEDLCRELYDLRNHGYTDPCEPELQKIGTGYTKGEGLKRSLQSTEPFDVPMTDSVRAGSPKDIDDEVAKEWEHTMLQDSMGKELNELNRQLEQKESEMKMYGSDTVALKQHFGKKLLELEEEKRAVQQERDRLLAEVESLNADGQTHKLRDAQLQKLKTLEAQILDLKKKQENQVQLLKEKQKSDEAAKKLQEEIHSIKAQKVQLQHKIKQEAEQFRQWKATREKELLQLRKEGRRNEYERHKLQALNQRQKLVLQRKTEEAAMATKRLKELLEARKSSGRDNSGMNGTSPGSHMTEKSLQKWLEQDLEVMVHVHEVRNEYEKQSQLRAALGEELAILKQEDVMSGAASPPRGKNGNSRANTLSPNARQARIASLESMVTISSNTLVAMASQLSEAEERERAFSGRGRWNQLRSMAEAKSLLQYIFNVAADARCQVREKEMEIKEMKEQMTELVTILRHSESRRRETEKQLKQREQAAVTATTSPGNGNGSVKHSADDSNTPLSPVAVPAQKQLKYSAGIVNSPSKGVPAFNKQHLKMVPMAQLPVGKKVSIAGQSGKLWRWKRSHHQWLLQFKWKWQKPWKLSEMIRHSDETMTRTRPRPQLLPHRPQRVM*
BIND.CM020529.1G205.2	Eukaryota	4386	46.56	3108	47.23	1036	CM020529.1	1117971	1127848	+	rna-gnl|WGS:POTR|OsKitaake09g006700.4	Eukaryota	3996	44.74	2916	46.09	972	8600	2892	972	homologous	same	MTMEHGEDCCVKVAVHVRPLIGDEKLQGCKDCVSVVSGKPQVQIGSHSFTFDHVYGSSGTPSAAMFEECVAPLVDGLFQGYNATVLAYGQTGSGKTYTMGTACKEGSHIGIIPRAMATLFDKIDKLKNQVEFQLRVSFIEILKEEVRDLLDPATAAVGKLENGNGHATKLSVPGKPPVQIREASNGVITLAGSTEVHVTTQKEMTACLEQGSLSRATGSTNMNNQSSRSHAIFTITLEQMRKADPIMTLDGMPIEEMNEDYLCAKLHLVDLAGSERAKRTGSDGLRFKEGVHINRGLLALGNVISALGDEKKRKEGAHVPYRDSKLTRLLQDSLGGNSKTVMIACISPADINAEETLNTLKYANRARNIQNKPIVNRNPVADEMKRMRQQIEYLQAELVSARGGVVLDDVQGLRERISMLEQKNEDLCRELYDLRNHGYTDPCEPELQKIGTGYTKGEGLKRSLQSTEPFDVPMTDSVRAGSPKDIDDEVAKEWEHTMLQDSMGKELNELNRQLEQKESEMKMYGSDTVALKQHFGKKLLELEEEKRAVQQERDRLLAEVESLNADGQTHKLRDAQLQKLKTLEAQILDLKKKQENQVQLLKEKQKSDEAAKKLQEEIHSIKAQKVQLQHKIKQEAEQFRQWKATREKELLQLRKEGRRNEYERHKLQALNQRQKLVLQRKTEEAAMATKRLKELLEARKSSGRDNSGMNGTSPGSHMTEKSLQKWLEQDLEVMVHVHEVRNEYEKQSQLRAALGEELAILKQEDVMSGAASPPRGKNGNSRANTLSPNARQARIASLESMVTISSNTLVAMASQLSEAEERERAFSGRGRWNQLRSMAEAKSLLQYIFNVAADARCQVREKEMEIKEMKEQMTELVTILRHSESRRRETEKQLKQREQAAVTATTSPGNGNGSVKHSADDSNTPLSPVAVPAQKQLKYSAGIVNSPSKGVPAFNKQHLKMVPMAQLPVGKKVSIAGQSGKLWRWKRSHHQWLLQFKWKWQKPWKLSEMIRHSDETMTRTRPRPQLLPHRPQRVM*	MFEECVAPLVDGLFQGYNATVLAYGQTGSGKTYTMGTACKEGSHIGIIPRAMATLFDKIDKLKNQVEFQLRVSFIEILKEEVRDLLDPATAAVGKLENGNGHATKLSVPGKPPVQIREASNGVITLAGSTEVHVTTQKEMTACLEQGSLSRATGSTNMNNQSSRSHAIFTITLEQMRKADPIMTLDGMPIEEMNEDYLCAKLHLVDLAGSERAKRTGSDGLRFKEGVHINRGLLALGNVISALGDEKKRKEGAHVPYRDSKLTRLLQDSLGGNSKTVMIACISPADINAEETLNTLKYANRARNIQNKPIVNRNPVADEMKRMRQQIEYLQAELVSARGGVVLDDVQGLRERISMLEQKNEDLCRELYDLRNHGYTDPCEPELQKIGTGYTKGEGLKRSLQSTEPFDVPMTDSVRAGSPKDIDDEVAKEWEHTMLQDSMGKELNELNRQLEQKESEMKMYGSDTVALKQHFGKKLLELEEEKRAVQQERDRLLAEVESLNADGQTHKLRDAQLQKLKTLEAQILDLKKKQENQVQLLKEKQKSDEAAKKLQEEIHSIKAQKVQLQHKIKQEAEQFRQWKATREKELLQLRKEGRRNEYERHKLQALNQRQKLVLQRKTEEAAMATKRLKELLEARKSSGRDNSGMNGTSPGSHMTEKSLQKWLEQDLEVMVHVHEVRNEYEKQSQLRAALGEELAILKQEDVMSGAASPPRGKNGNSRANTLSPNARQARIASLESMVTISSNTLVAMASQLSEAEERERAFSGRGRWNQLRSMAEAKSLLQYIFNVAADARCQVREKEMEIKEMKEQMTELVTILRHSESRRRETEKQLKQREQAAVTATTSPGNGNGSVKHSADDSNTPLSPVAVPAQKQLKYSAGIVNSPSKGVPAFNKQHLKMVPMAQLPVGKKVSIAGQSGKLWRWKRSHHQWLLQFKWKWQKPWKLSEMIRHSDETMTRTRPRPQLLPHRPQRVM*
BIND.CM020529.1G205.2	Eukaryota	4386	46.56	3108	47.23	1036	CM020529.1	1117971	1127848	+	rna-gnl|WGS:POTR|OsKitaake09g006700.6	Eukaryota	3819	45.22	2916	46.09	972	8205	2892	972	homologous	same	MTMEHGEDCCVKVAVHVRPLIGDEKLQGCKDCVSVVSGKPQVQIGSHSFTFDHVYGSSGTPSAAMFEECVAPLVDGLFQGYNATVLAYGQTGSGKTYTMGTACKEGSHIGIIPRAMATLFDKIDKLKNQVEFQLRVSFIEILKEEVRDLLDPATAAVGKLENGNGHATKLSVPGKPPVQIREASNGVITLAGSTEVHVTTQKEMTACLEQGSLSRATGSTNMNNQSSRSHAIFTITLEQMRKADPIMTLDGMPIEEMNEDYLCAKLHLVDLAGSERAKRTGSDGLRFKEGVHINRGLLALGNVISALGDEKKRKEGAHVPYRDSKLTRLLQDSLGGNSKTVMIACISPADINAEETLNTLKYANRARNIQNKPIVNRNPVADEMKRMRQQIEYLQAELVSARGGVVLDDVQGLRERISMLEQKNEDLCRELYDLRNHGYTDPCEPELQKIGTGYTKGEGLKRSLQSTEPFDVPMTDSVRAGSPKDIDDEVAKEWEHTMLQDSMGKELNELNRQLEQKESEMKMYGSDTVALKQHFGKKLLELEEEKRAVQQERDRLLAEVESLNADGQTHKLRDAQLQKLKTLEAQILDLKKKQENQVQLLKEKQKSDEAAKKLQEEIHSIKAQKVQLQHKIKQEAEQFRQWKATREKELLQLRKEGRRNEYERHKLQALNQRQKLVLQRKTEEAAMATKRLKELLEARKSSGRDNSGMNGTSPGSHMTEKSLQKWLEQDLEVMVHVHEVRNEYEKQSQLRAALGEELAILKQEDVMSGAASPPRGKNGNSRANTLSPNARQARIASLESMVTISSNTLVAMASQLSEAEERERAFSGRGRWNQLRSMAEAKSLLQYIFNVAADARCQVREKEMEIKEMKEQMTELVTILRHSESRRRETEKQLKQREQAAVTATTSPGNGNGSVKHSADDSNTPLSPVAVPAQKQLKYSAGIVNSPSKGVPAFNKQHLKMVPMAQLPVGKKVSIAGQSGKLWRWKRSHHQWLLQFKWKWQKPWKLSEMIRHSDETMTRTRPRPQLLPHRPQRVM*	MFEECVAPLVDGLFQGYNATVLAYGQTGSGKTYTMGTACKEGSHIGIIPRAMATLFDKIDKLKNQVEFQLRVSFIEILKEEVRDLLDPATAAVGKLENGNGHATKLSVPGKPPVQIREASNGVITLAGSTEVHVTTQKEMTACLEQGSLSRATGSTNMNNQSSRSHAIFTITLEQMRKADPIMTLDGMPIEEMNEDYLCAKLHLVDLAGSERAKRTGSDGLRFKEGVHINRGLLALGNVISALGDEKKRKEGAHVPYRDSKLTRLLQDSLGGNSKTVMIACISPADINAEETLNTLKYANRARNIQNKPIVNRNPVADEMKRMRQQIEYLQAELVSARGGVVLDDVQGLRERISMLEQKNEDLCRELYDLRNHGYTDPCEPELQKIGTGYTKGEGLKRSLQSTEPFDVPMTDSVRAGSPKDIDDEVAKEWEHTMLQDSMGKELNELNRQLEQKESEMKMYGSDTVALKQHFGKKLLELEEEKRAVQQERDRLLAEVESLNADGQTHKLRDAQLQKLKTLEAQILDLKKKQENQVQLLKEKQKSDEAAKKLQEEIHSIKAQKVQLQHKIKQEAEQFRQWKATREKELLQLRKEGRRNEYERHKLQALNQRQKLVLQRKTEEAAMATKRLKELLEARKSSGRDNSGMNGTSPGSHMTEKSLQKWLEQDLEVMVHVHEVRNEYEKQSQLRAALGEELAILKQEDVMSGAASPPRGKNGNSRANTLSPNARQARIASLESMVTISSNTLVAMASQLSEAEERERAFSGRGRWNQLRSMAEAKSLLQYIFNVAADARCQVREKEMEIKEMKEQMTELVTILRHSESRRRETEKQLKQREQAAVTATTSPGNGNGSVKHSADDSNTPLSPVAVPAQKQLKYSAGIVNSPSKGVPAFNKQHLKMVPMAQLPVGKKVSIAGQSGKLWRWKRSHHQWLLQFKWKWQKPWKLSEMIRHSDETMTRTRPRPQLLPHRPQRVM*
BIND.CM020529.1G205.4	Eukaryota	3993	44.85	2913	46.07	971	CM020529.1	1119254	1127848	+	rna-gnl|WGS:POTR|OsKitaake09g006700.3	Eukaryota	3993	44.73	2913	46.07	971	8554	2889	971	identical	same	MFEECVAPLVDGLFQGYNATVLAYGQTGSGKTYTMGTACKEGSHIGIIPRAMATLFDKIDKLKNQVEFQLRVSFIEILKEEVRDLLDPATAAVGKLENGNGHATKLSVPGKPPVQIREASNGVITLAGSTEVHVTTQKEMTACLEQGSLSRATGSTNMNNQSSRSHAIFTITLEQMRKADPIMTLDGMPIEEMNEDYLCAKLHLVDLAGSERAKRTGSDGLRFKEGVHINRGLLALGNVISALGDEKKRKEGAHVPYRDSKLTRLLQDSLGGNSKTVMIACISPADINAEETLNTLKYANRARNIQNKPIVNRNPVADEMKRMRQQIEYLQAELVSARGGVVLDDVQGLRERISMLEQKNEDLCRELYDLRNHGYTDPCEPELQKIGTGYTKGEGLKRSLQSTEPFDVPMTDSVRGSPKDIDDEVAKEWEHTMLQDSMGKELNELNRQLEQKESEMKMYGSDTVALKQHFGKKLLELEEEKRAVQQERDRLLAEVESLNADGQTHKLRDAQLQKLKTLEAQILDLKKKQENQVQLLKEKQKSDEAAKKLQEEIHSIKAQKVQLQHKIKQEAEQFRQWKATREKELLQLRKEGRRNEYERHKLQALNQRQKLVLQRKTEEAAMATKRLKELLEARKSSGRDNSGMNGTSPGSHMTEKSLQKWLEQDLEVMVHVHEVRNEYEKQSQLRAALGEELAILKQEDVMSGAASPPRGKNGNSRANTLSPNARQARIASLESMVTISSNTLVAMASQLSEAEERERAFSGRGRWNQLRSMAEAKSLLQYIFNVAADARCQVREKEMEIKEMKEQMTELVTILRHSESRRRETEKQLKQREQAAVTATTSPGNGNGSVKHSADDSNTPLSPVAVPAQKQLKYSAGIVNSPSKGVPAFNKQHLKMVPMAQLPVGKKVSIAGQSGKLWRWKRSHHQWLLQFKWKWQKPWKLSEMIRHSDETMTRTRPRPQLLPHRPQRVM*	MFEECVAPLVDGLFQGYNATVLAYGQTGSGKTYTMGTACKEGSHIGIIPRAMATLFDKIDKLKNQVEFQLRVSFIEILKEEVRDLLDPATAAVGKLENGNGHATKLSVPGKPPVQIREASNGVITLAGSTEVHVTTQKEMTACLEQGSLSRATGSTNMNNQSSRSHAIFTITLEQMRKADPIMTLDGMPIEEMNEDYLCAKLHLVDLAGSERAKRTGSDGLRFKEGVHINRGLLALGNVISALGDEKKRKEGAHVPYRDSKLTRLLQDSLGGNSKTVMIACISPADINAEETLNTLKYANRARNIQNKPIVNRNPVADEMKRMRQQIEYLQAELVSARGGVVLDDVQGLRERISMLEQKNEDLCRELYDLRNHGYTDPCEPELQKIGTGYTKGEGLKRSLQSTEPFDVPMTDSVRGSPKDIDDEVAKEWEHTMLQDSMGKELNELNRQLEQKESEMKMYGSDTVALKQHFGKKLLELEEEKRAVQQERDRLLAEVESLNADGQTHKLRDAQLQKLKTLEAQILDLKKKQENQVQLLKEKQKSDEAAKKLQEEIHSIKAQKVQLQHKIKQEAEQFRQWKATREKELLQLRKEGRRNEYERHKLQALNQRQKLVLQRKTEEAAMATKRLKELLEARKSSGRDNSGMNGTSPGSHMTEKSLQKWLEQDLEVMVHVHEVRNEYEKQSQLRAALGEELAILKQEDVMSGAASPPRGKNGNSRANTLSPNARQARIASLESMVTISSNTLVAMASQLSEAEERERAFSGRGRWNQLRSMAEAKSLLQYIFNVAADARCQVREKEMEIKEMKEQMTELVTILRHSESRRRETEKQLKQREQAAVTATTSPGNGNGSVKHSADDSNTPLSPVAVPAQKQLKYSAGIVNSPSKGVPAFNKQHLKMVPMAQLPVGKKVSIAGQSGKLWRWKRSHHQWLLQFKWKWQKPWKLSEMIRHSDETMTRTRPRPQLLPHRPQRVM*
BIND.CM020529.1G205.4	Eukaryota	3993	44.85	2913	46.07	971	CM020529.1	1119254	1127848	+	rna-gnl|WGS:POTR|OsKitaake09g006700.4	Eukaryota	3996	44.74	2916	46.09	972	8554	2889	972	homologous	same	MFEECVAPLVDGLFQGYNATVLAYGQTGSGKTYTMGTACKEGSHIGIIPRAMATLFDKIDKLKNQVEFQLRVSFIEILKEEVRDLLDPATAAVGKLENGNGHATKLSVPGKPPVQIREASNGVITLAGSTEVHVTTQKEMTACLEQGSLSRATGSTNMNNQSSRSHAIFTITLEQMRKADPIMTLDGMPIEEMNEDYLCAKLHLVDLAGSERAKRTGSDGLRFKEGVHINRGLLALGNVISALGDEKKRKEGAHVPYRDSKLTRLLQDSLGGNSKTVMIACISPADINAEETLNTLKYANRARNIQNKPIVNRNPVADEMKRMRQQIEYLQAELVSARGGVVLDDVQGLRERISMLEQKNEDLCRELYDLRNHGYTDPCEPELQKIGTGYTKGEGLKRSLQSTEPFDVPMTDSVRGSPKDIDDEVAKEWEHTMLQDSMGKELNELNRQLEQKESEMKMYGSDTVALKQHFGKKLLELEEEKRAVQQERDRLLAEVESLNADGQTHKLRDAQLQKLKTLEAQILDLKKKQENQVQLLKEKQKSDEAAKKLQEEIHSIKAQKVQLQHKIKQEAEQFRQWKATREKELLQLRKEGRRNEYERHKLQALNQRQKLVLQRKTEEAAMATKRLKELLEARKSSGRDNSGMNGTSPGSHMTEKSLQKWLEQDLEVMVHVHEVRNEYEKQSQLRAALGEELAILKQEDVMSGAASPPRGKNGNSRANTLSPNARQARIASLESMVTISSNTLVAMASQLSEAEERERAFSGRGRWNQLRSMAEAKSLLQYIFNVAADARCQVREKEMEIKEMKEQMTELVTILRHSESRRRETEKQLKQREQAAVTATTSPGNGNGSVKHSADDSNTPLSPVAVPAQKQLKYSAGIVNSPSKGVPAFNKQHLKMVPMAQLPVGKKVSIAGQSGKLWRWKRSHHQWLLQFKWKWQKPWKLSEMIRHSDETMTRTRPRPQLLPHRPQRVM*	MFEECVAPLVDGLFQGYNATVLAYGQTGSGKTYTMGTACKEGSHIGIIPRAMATLFDKIDKLKNQVEFQLRVSFIEILKEEVRDLLDPATAAVGKLENGNGHATKLSVPGKPPVQIREASNGVITLAGSTEVHVTTQKEMTACLEQGSLSRATGSTNMNNQSSRSHAIFTITLEQMRKADPIMTLDGMPIEEMNEDYLCAKLHLVDLAGSERAKRTGSDGLRFKEGVHINRGLLALGNVISALGDEKKRKEGAHVPYRDSKLTRLLQDSLGGNSKTVMIACISPADINAEETLNTLKYANRARNIQNKPIVNRNPVADEMKRMRQQIEYLQAELVSARGGVVLDDVQGLRERISMLEQKNEDLCRELYDLRNHGYTDPCEPELQKIGTGYTKGEGLKRSLQSTEPFDVPMTDSVRAGSPKDIDDEVAKEWEHTMLQDSMGKELNELNRQLEQKESEMKMYGSDTVALKQHFGKKLLELEEEKRAVQQERDRLLAEVESLNADGQTHKLRDAQLQKLKTLEAQILDLKKKQENQVQLLKEKQKSDEAAKKLQEEIHSIKAQKVQLQHKIKQEAEQFRQWKATREKELLQLRKEGRRNEYERHKLQALNQRQKLVLQRKTEEAAMATKRLKELLEARKSSGRDNSGMNGTSPGSHMTEKSLQKWLEQDLEVMVHVHEVRNEYEKQSQLRAALGEELAILKQEDVMSGAASPPRGKNGNSRANTLSPNARQARIASLESMVTISSNTLVAMASQLSEAEERERAFSGRGRWNQLRSMAEAKSLLQYIFNVAADARCQVREKEMEIKEMKEQMTELVTILRHSESRRRETEKQLKQREQAAVTATTSPGNGNGSVKHSADDSNTPLSPVAVPAQKQLKYSAGIVNSPSKGVPAFNKQHLKMVPMAQLPVGKKVSIAGQSGKLWRWKRSHHQWLLQFKWKWQKPWKLSEMIRHSDETMTRTRPRPQLLPHRPQRVM*
BIND.CM020529.1G205.4	Eukaryota	3993	44.85	2913	46.07	971	CM020529.1	1119254	1127848	+	rna-gnl|WGS:POTR|OsKitaake09g006700.6	Eukaryota	3819	45.22	2916	46.09	972	8205	2889	972	homologous	same	MFEECVAPLVDGLFQGYNATVLAYGQTGSGKTYTMGTACKEGSHIGIIPRAMATLFDKIDKLKNQVEFQLRVSFIEILKEEVRDLLDPATAAVGKLENGNGHATKLSVPGKPPVQIREASNGVITLAGSTEVHVTTQKEMTACLEQGSLSRATGSTNMNNQSSRSHAIFTITLEQMRKADPIMTLDGMPIEEMNEDYLCAKLHLVDLAGSERAKRTGSDGLRFKEGVHINRGLLALGNVISALGDEKKRKEGAHVPYRDSKLTRLLQDSLGGNSKTVMIACISPADINAEETLNTLKYANRARNIQNKPIVNRNPVADEMKRMRQQIEYLQAELVSARGGVVLDDVQGLRERISMLEQKNEDLCRELYDLRNHGYTDPCEPELQKIGTGYTKGEGLKRSLQSTEPFDVPMTDSVRGSPKDIDDEVAKEWEHTMLQDSMGKELNELNRQLEQKESEMKMYGSDTVALKQHFGKKLLELEEEKRAVQQERDRLLAEVESLNADGQTHKLRDAQLQKLKTLEAQILDLKKKQENQVQLLKEKQKSDEAAKKLQEEIHSIKAQKVQLQHKIKQEAEQFRQWKATREKELLQLRKEGRRNEYERHKLQALNQRQKLVLQRKTEEAAMATKRLKELLEARKSSGRDNSGMNGTSPGSHMTEKSLQKWLEQDLEVMVHVHEVRNEYEKQSQLRAALGEELAILKQEDVMSGAASPPRGKNGNSRANTLSPNARQARIASLESMVTISSNTLVAMASQLSEAEERERAFSGRGRWNQLRSMAEAKSLLQYIFNVAADARCQVREKEMEIKEMKEQMTELVTILRHSESRRRETEKQLKQREQAAVTATTSPGNGNGSVKHSADDSNTPLSPVAVPAQKQLKYSAGIVNSPSKGVPAFNKQHLKMVPMAQLPVGKKVSIAGQSGKLWRWKRSHHQWLLQFKWKWQKPWKLSEMIRHSDETMTRTRPRPQLLPHRPQRVM*	MFEECVAPLVDGLFQGYNATVLAYGQTGSGKTYTMGTACKEGSHIGIIPRAMATLFDKIDKLKNQVEFQLRVSFIEILKEEVRDLLDPATAAVGKLENGNGHATKLSVPGKPPVQIREASNGVITLAGSTEVHVTTQKEMTACLEQGSLSRATGSTNMNNQSSRSHAIFTITLEQMRKADPIMTLDGMPIEEMNEDYLCAKLHLVDLAGSERAKRTGSDGLRFKEGVHINRGLLALGNVISALGDEKKRKEGAHVPYRDSKLTRLLQDSLGGNSKTVMIACISPADINAEETLNTLKYANRARNIQNKPIVNRNPVADEMKRMRQQIEYLQAELVSARGGVVLDDVQGLRERISMLEQKNEDLCRELYDLRNHGYTDPCEPELQKIGTGYTKGEGLKRSLQSTEPFDVPMTDSVRAGSPKDIDDEVAKEWEHTMLQDSMGKELNELNRQLEQKESEMKMYGSDTVALKQHFGKKLLELEEEKRAVQQERDRLLAEVESLNADGQTHKLRDAQLQKLKTLEAQILDLKKKQENQVQLLKEKQKSDEAAKKLQEEIHSIKAQKVQLQHKIKQEAEQFRQWKATREKELLQLRKEGRRNEYERHKLQALNQRQKLVLQRKTEEAAMATKRLKELLEARKSSGRDNSGMNGTSPGSHMTEKSLQKWLEQDLEVMVHVHEVRNEYEKQSQLRAALGEELAILKQEDVMSGAASPPRGKNGNSRANTLSPNARQARIASLESMVTISSNTLVAMASQLSEAEERERAFSGRGRWNQLRSMAEAKSLLQYIFNVAADARCQVREKEMEIKEMKEQMTELVTILRHSESRRRETEKQLKQREQAAVTATTSPGNGNGSVKHSADDSNTPLSPVAVPAQKQLKYSAGIVNSPSKGVPAFNKQHLKMVPMAQLPVGKKVSIAGQSGKLWRWKRSHHQWLLQFKWKWQKPWKLSEMIRHSDETMTRTRPRPQLLPHRPQRVM*
BIND.CM020529.1G205.4	Eukaryota	3993	44.85	2913	46.07	971	CM020529.1	1119254	1127848	+	rna-gnl|WGS:POTR|OsKitaake09g006700.1	Eukaryota	4415	46.48	3108	47.23	1036	8554	2889	972	homologous	same	MFEECVAPLVDGLFQGYNATVLAYGQTGSGKTYTMGTACKEGSHIGIIPRAMATLFDKIDKLKNQVEFQLRVSFIEILKEEVRDLLDPATAAVGKLENGNGHATKLSVPGKPPVQIREASNGVITLAGSTEVHVTTQKEMTACLEQGSLSRATGSTNMNNQSSRSHAIFTITLEQMRKADPIMTLDGMPIEEMNEDYLCAKLHLVDLAGSERAKRTGSDGLRFKEGVHINRGLLALGNVISALGDEKKRKEGAHVPYRDSKLTRLLQDSLGGNSKTVMIACISPADINAEETLNTLKYANRARNIQNKPIVNRNPVADEMKRMRQQIEYLQAELVSARGGVVLDDVQGLRERISMLEQKNEDLCRELYDLRNHGYTDPCEPELQKIGTGYTKGEGLKRSLQSTEPFDVPMTDSVRGSPKDIDDEVAKEWEHTMLQDSMGKELNELNRQLEQKESEMKMYGSDTVALKQHFGKKLLELEEEKRAVQQERDRLLAEVESLNADGQTHKLRDAQLQKLKTLEAQILDLKKKQENQVQLLKEKQKSDEAAKKLQEEIHSIKAQKVQLQHKIKQEAEQFRQWKATREKELLQLRKEGRRNEYERHKLQALNQRQKLVLQRKTEEAAMATKRLKELLEARKSSGRDNSGMNGTSPGSHMTEKSLQKWLEQDLEVMVHVHEVRNEYEKQSQLRAALGEELAILKQEDVMSGAASPPRGKNGNSRANTLSPNARQARIASLESMVTISSNTLVAMASQLSEAEERERAFSGRGRWNQLRSMAEAKSLLQYIFNVAADARCQVREKEMEIKEMKEQMTELVTILRHSESRRRETEKQLKQREQAAVTATTSPGNGNGSVKHSADDSNTPLSPVAVPAQKQLKYSAGIVNSPSKGVPAFNKQHLKMVPMAQLPVGKKVSIAGQSGKLWRWKRSHHQWLLQFKWKWQKPWKLSEMIRHSDETMTRTRPRPQLLPHRPQRVM*	MTMEHGEDCCVKVAVHVRPLIGDEKLQGCKDCVSVVSGKPQVQIGSHSFTFDHVYGSSGTPSAAMFEECVAPLVDGLFQGYNATVLAYGQTGSGKTYTMGTACKEGSHIGIIPRAMATLFDKIDKLKNQVEFQLRVSFIEILKEEVRDLLDPATAAVGKLENGNGHATKLSVPGKPPVQIREASNGVITLAGSTEVHVTTQKEMTACLEQGSLSRATGSTNMNNQSSRSHAIFTITLEQMRKADPIMTLDGMPIEEMNEDYLCAKLHLVDLAGSERAKRTGSDGLRFKEGVHINRGLLALGNVISALGDEKKRKEGAHVPYRDSKLTRLLQDSLGGNSKTVMIACISPADINAEETLNTLKYANRARNIQNKPIVNRNPVADEMKRMRQQIEYLQAELVSARGGVVLDDVQGLRERISMLEQKNEDLCRELYDLRNHGYTDPCEPELQKIGTGYTKGEGLKRSLQSTEPFDVPMTDSVRAGSPKDIDDEVAKEWEHTMLQDSMGKELNELNRQLEQKESEMKMYGSDTVALKQHFGKKLLELEEEKRAVQQERDRLLAEVESLNADGQTHKLRDAQLQKLKTLEAQILDLKKKQENQVQLLKEKQKSDEAAKKLQEEIHSIKAQKVQLQHKIKQEAEQFRQWKATREKELLQLRKEGRRNEYERHKLQALNQRQKLVLQRKTEEAAMATKRLKELLEARKSSGRDNSGMNGTSPGSHMTEKSLQKWLEQDLEVMVHVHEVRNEYEKQSQLRAALGEELAILKQEDVMSGAASPPRGKNGNSRANTLSPNARQARIASLESMVTISSNTLVAMASQLSEAEERERAFSGRGRWNQLRSMAEAKSLLQYIFNVAADARCQVREKEMEIKEMKEQMTELVTILRHSESRRRETEKQLKQREQAAVTATTSPGNGNGSVKHSADDSNTPLSPVAVPAQKQLKYSAGIVNSPSKGVPAFNKQHLKMVPMAQLPVGKKVSIAGQSGKLWRWKRSHHQWLLQFKWKWQKPWKLSEMIRHSDETMTRTRPRPQLLPHRPQRVM*
BIND.CM020529.1G205.4	Eukaryota	3993	44.85	2913	46.07	971	CM020529.1	1119254	1127848	+	rna-gnl|WGS:POTR|OsKitaake09g006700.5	Eukaryota	3816	45.2	2913	46.07	971	8205	2889	971	identical	same	MFEECVAPLVDGLFQGYNATVLAYGQTGSGKTYTMGTACKEGSHIGIIPRAMATLFDKIDKLKNQVEFQLRVSFIEILKEEVRDLLDPATAAVGKLENGNGHATKLSVPGKPPVQIREASNGVITLAGSTEVHVTTQKEMTACLEQGSLSRATGSTNMNNQSSRSHAIFTITLEQMRKADPIMTLDGMPIEEMNEDYLCAKLHLVDLAGSERAKRTGSDGLRFKEGVHINRGLLALGNVISALGDEKKRKEGAHVPYRDSKLTRLLQDSLGGNSKTVMIACISPADINAEETLNTLKYANRARNIQNKPIVNRNPVADEMKRMRQQIEYLQAELVSARGGVVLDDVQGLRERISMLEQKNEDLCRELYDLRNHGYTDPCEPELQKIGTGYTKGEGLKRSLQSTEPFDVPMTDSVRGSPKDIDDEVAKEWEHTMLQDSMGKELNELNRQLEQKESEMKMYGSDTVALKQHFGKKLLELEEEKRAVQQERDRLLAEVESLNADGQTHKLRDAQLQKLKTLEAQILDLKKKQENQVQLLKEKQKSDEAAKKLQEEIHSIKAQKVQLQHKIKQEAEQFRQWKATREKELLQLRKEGRRNEYERHKLQALNQRQKLVLQRKTEEAAMATKRLKELLEARKSSGRDNSGMNGTSPGSHMTEKSLQKWLEQDLEVMVHVHEVRNEYEKQSQLRAALGEELAILKQEDVMSGAASPPRGKNGNSRANTLSPNARQARIASLESMVTISSNTLVAMASQLSEAEERERAFSGRGRWNQLRSMAEAKSLLQYIFNVAADARCQVREKEMEIKEMKEQMTELVTILRHSESRRRETEKQLKQREQAAVTATTSPGNGNGSVKHSADDSNTPLSPVAVPAQKQLKYSAGIVNSPSKGVPAFNKQHLKMVPMAQLPVGKKVSIAGQSGKLWRWKRSHHQWLLQFKWKWQKPWKLSEMIRHSDETMTRTRPRPQLLPHRPQRVM*	MFEECVAPLVDGLFQGYNATVLAYGQTGSGKTYTMGTACKEGSHIGIIPRAMATLFDKIDKLKNQVEFQLRVSFIEILKEEVRDLLDPATAAVGKLENGNGHATKLSVPGKPPVQIREASNGVITLAGSTEVHVTTQKEMTACLEQGSLSRATGSTNMNNQSSRSHAIFTITLEQMRKADPIMTLDGMPIEEMNEDYLCAKLHLVDLAGSERAKRTGSDGLRFKEGVHINRGLLALGNVISALGDEKKRKEGAHVPYRDSKLTRLLQDSLGGNSKTVMIACISPADINAEETLNTLKYANRARNIQNKPIVNRNPVADEMKRMRQQIEYLQAELVSARGGVVLDDVQGLRERISMLEQKNEDLCRELYDLRNHGYTDPCEPELQKIGTGYTKGEGLKRSLQSTEPFDVPMTDSVRGSPKDIDDEVAKEWEHTMLQDSMGKELNELNRQLEQKESEMKMYGSDTVALKQHFGKKLLELEEEKRAVQQERDRLLAEVESLNADGQTHKLRDAQLQKLKTLEAQILDLKKKQENQVQLLKEKQKSDEAAKKLQEEIHSIKAQKVQLQHKIKQEAEQFRQWKATREKELLQLRKEGRRNEYERHKLQALNQRQKLVLQRKTEEAAMATKRLKELLEARKSSGRDNSGMNGTSPGSHMTEKSLQKWLEQDLEVMVHVHEVRNEYEKQSQLRAALGEELAILKQEDVMSGAASPPRGKNGNSRANTLSPNARQARIASLESMVTISSNTLVAMASQLSEAEERERAFSGRGRWNQLRSMAEAKSLLQYIFNVAADARCQVREKEMEIKEMKEQMTELVTILRHSESRRRETEKQLKQREQAAVTATTSPGNGNGSVKHSADDSNTPLSPVAVPAQKQLKYSAGIVNSPSKGVPAFNKQHLKMVPMAQLPVGKKVSIAGQSGKLWRWKRSHHQWLLQFKWKWQKPWKLSEMIRHSDETMTRTRPRPQLLPHRPQRVM*
BIND.CM020529.1G205.4	Eukaryota	3993	44.85	2913	46.07	971	CM020529.1	1119254	1127848	+	rna-gnl|WGS:POTR|OsKitaake09g006700.2	Eukaryota	4412	46.46	3105	47.21	1035	8554	2889	971	homologous	same	MFEECVAPLVDGLFQGYNATVLAYGQTGSGKTYTMGTACKEGSHIGIIPRAMATLFDKIDKLKNQVEFQLRVSFIEILKEEVRDLLDPATAAVGKLENGNGHATKLSVPGKPPVQIREASNGVITLAGSTEVHVTTQKEMTACLEQGSLSRATGSTNMNNQSSRSHAIFTITLEQMRKADPIMTLDGMPIEEMNEDYLCAKLHLVDLAGSERAKRTGSDGLRFKEGVHINRGLLALGNVISALGDEKKRKEGAHVPYRDSKLTRLLQDSLGGNSKTVMIACISPADINAEETLNTLKYANRARNIQNKPIVNRNPVADEMKRMRQQIEYLQAELVSARGGVVLDDVQGLRERISMLEQKNEDLCRELYDLRNHGYTDPCEPELQKIGTGYTKGEGLKRSLQSTEPFDVPMTDSVRGSPKDIDDEVAKEWEHTMLQDSMGKELNELNRQLEQKESEMKMYGSDTVALKQHFGKKLLELEEEKRAVQQERDRLLAEVESLNADGQTHKLRDAQLQKLKTLEAQILDLKKKQENQVQLLKEKQKSDEAAKKLQEEIHSIKAQKVQLQHKIKQEAEQFRQWKATREKELLQLRKEGRRNEYERHKLQALNQRQKLVLQRKTEEAAMATKRLKELLEARKSSGRDNSGMNGTSPGSHMTEKSLQKWLEQDLEVMVHVHEVRNEYEKQSQLRAALGEELAILKQEDVMSGAASPPRGKNGNSRANTLSPNARQARIASLESMVTISSNTLVAMASQLSEAEERERAFSGRGRWNQLRSMAEAKSLLQYIFNVAADARCQVREKEMEIKEMKEQMTELVTILRHSESRRRETEKQLKQREQAAVTATTSPGNGNGSVKHSADDSNTPLSPVAVPAQKQLKYSAGIVNSPSKGVPAFNKQHLKMVPMAQLPVGKKVSIAGQSGKLWRWKRSHHQWLLQFKWKWQKPWKLSEMIRHSDETMTRTRPRPQLLPHRPQRVM*	MTMEHGEDCCVKVAVHVRPLIGDEKLQGCKDCVSVVSGKPQVQIGSHSFTFDHVYGSSGTPSAAMFEECVAPLVDGLFQGYNATVLAYGQTGSGKTYTMGTACKEGSHIGIIPRAMATLFDKIDKLKNQVEFQLRVSFIEILKEEVRDLLDPATAAVGKLENGNGHATKLSVPGKPPVQIREASNGVITLAGSTEVHVTTQKEMTACLEQGSLSRATGSTNMNNQSSRSHAIFTITLEQMRKADPIMTLDGMPIEEMNEDYLCAKLHLVDLAGSERAKRTGSDGLRFKEGVHINRGLLALGNVISALGDEKKRKEGAHVPYRDSKLTRLLQDSLGGNSKTVMIACISPADINAEETLNTLKYANRARNIQNKPIVNRNPVADEMKRMRQQIEYLQAELVSARGGVVLDDVQGLRERISMLEQKNEDLCRELYDLRNHGYTDPCEPELQKIGTGYTKGEGLKRSLQSTEPFDVPMTDSVRGSPKDIDDEVAKEWEHTMLQDSMGKELNELNRQLEQKESEMKMYGSDTVALKQHFGKKLLELEEEKRAVQQERDRLLAEVESLNADGQTHKLRDAQLQKLKTLEAQILDLKKKQENQVQLLKEKQKSDEAAKKLQEEIHSIKAQKVQLQHKIKQEAEQFRQWKATREKELLQLRKEGRRNEYERHKLQALNQRQKLVLQRKTEEAAMATKRLKELLEARKSSGRDNSGMNGTSPGSHMTEKSLQKWLEQDLEVMVHVHEVRNEYEKQSQLRAALGEELAILKQEDVMSGAASPPRGKNGNSRANTLSPNARQARIASLESMVTISSNTLVAMASQLSEAEERERAFSGRGRWNQLRSMAEAKSLLQYIFNVAADARCQVREKEMEIKEMKEQMTELVTILRHSESRRRETEKQLKQREQAAVTATTSPGNGNGSVKHSADDSNTPLSPVAVPAQKQLKYSAGIVNSPSKGVPAFNKQHLKMVPMAQLPVGKKVSIAGQSGKLWRWKRSHHQWLLQFKWKWQKPWKLSEMIRHSDETMTRTRPRPQLLPHRPQRVM*
BIND.CM020529.1G2057.1	cellular organisms	1434	63.95	1434	63.95	478	CM020529.1	10863325	10867568	+	rna-gnl|WGS:POTR|OsKitaake09g067300.1	cellular organisms	877	47.66	573	54.1	191	2243	355	119	homologous	same	MEGSKLIINRDIITEAAAMAFADPNLQIPDRYDRSGEVPAGEVVVADDDESYDLPVVDMARLLDPEHREAEVAWLCSACRSWGFFQLINHGVDEAVIQKMKDNTVHFFELPLEDKNAVAGPCNHPEKVIGIAPHSDGFGLTLLLQVNDTPGLQISKDGRWHPVRPQTSAFVINVGEILEVLTNGHYKSVFHRVVVDTERGRDTIVVFQDACINGVVKPLLELGEARYHAIDRYQEPSTKASSPVVPPSTSHAGARRRQPHPQPSAPHRSSSPAASSSVIHAPRRSSSPTAASSTVHATSGLVTGGCVLRHPRPTMELVTGGCFLRHLDELAKYVLIMLRADDGGKGSTFALYFLMYRHVCVGLLLPGAGAAGEELVVAGQCVDGAGVAAWAPQSAPPARSSWSRGSASMVRAWVSQPAPPVRSSWSRGSASTVRAWAPQRRCPCQPCVRAGVAQCPAEAAAAAAARDVHGQVSLLFK*	MEGSKLIINRDIITEAAAMAFADPNLQIPDRYDRSGEVPAGEVVVADDDESYDLPVVDMARLLDPEHREAEVAWLCSACRSWGFFQLINHGVDEAVIQKMKDNTVHFFELPLEDKNAVAVCPDGGIEGFGHHFRTSADKLDWAENLIVETQPIERRKLEFWPSNPPTFRSLLHSCLILSPFYSSSSSSLV*
BIND.CM020529.1G206.1	Spermatophyta	1078	49.91	654	56.12	218	CM020529.1	1128861	1133179	-	rna-gnl|WGS:POTR|OsKitaake09g006800.1	Spermatophyta	1101	48.77	654	56.12	218	4258	648	218	identical	same	MSSGGGGSLSVTLFGLSSFGVWRGEEETFRFRRRLPPLFAMPRQRPKKGERRIDAAIDHFTPMGYATADVRAVVKELLQVYGGNDGWPFLEEDSYRVVQEALFEKQEQEDHQQQPHPHPQQLEEAPLEDKSMSIIEVHNVMPAETEQQVEDADPMLVDLPAVEATLPLPEAKVTYGTRRPCYGWIEEYESESDNEEQPARLICKRKRPSRWDVKPIN*	MSSGGGGSLSVTLFGLSSFGVWRGEEETFRFRRRLPPLFAMPRQRPKKGERRIDAAIDHFTPMGYATADVRAVVKELLQVYGGNDGWPFLEEDSYRVVQEALFEKQEQEDHQQQPHPHPQQLEEAPLEDKSMSIIEVHNVMPAETEQQVEDADPMLVDLPAVEATLPLPEAKVTYGTRRPCYGWIEEYESESDNEEQPARLICKRKRPSRWDVKPIN*
BIND.CM020529.1G2061.1	cellular organisms	2306	46.44	1050	57.62	350	CM020529.1	10878148	10881094	+	rna-gnl|WGS:POTR|OsKitaake09g067600.1	cellular organisms	1588	51.57	1050	57.62	350	2228	1047	350	identical	same	MEGINDDSNRDIITEAAAMAFADPHLQIPDRYISAPPPPASATARASSLPVVDMARLLDPEHREAEVALLGSACRSWGFFQLINHGVDEAVIQKMKDNTVQFFELPLEDKNTVAVRPGGIEGFGHHFRSSAGKLDWAENLIVETQPFQQRNLEFWPSKPPTFRDSIDKYAMEMWNLTTRLLRFMASDLGVEQETLLAAFRGKRQTFGLHRYPPCRHPEKVIGISPHSDGFGLTLLLQVNDTLGLQVSKDGRWHPVRPLPGAFIVNVGEILEVLTNGRYKSVFHRVAVDAERGRVTVVVFQDACINGLVKPLPELGETPRYHAIGKSEYFKGHTAEVLGQGERFIDTLKK*	MEGINDDSNRDIITEAAAMAFADPHLQIPDRYISAPPPPASATARASSLPVVDMARLLDPEHREAEVALLGSACRSWGFFQLINHGVDEAVIQKMKDNTVQFFELPLEDKNTVAVRPGGIEGFGHHFRSSAGKLDWAENLIVETQPFQQRNLEFWPSKPPTFRDSIDKYAMEMWNLTTRLLRFMASDLGVEQETLLAAFRGKRQTFGLHRYPPCRHPEKVIGISPHSDGFGLTLLLQVNDTLGLQVSKDGRWHPVRPLPGAFIVNVGEILEVLTNGRYKSVFHRVAVDAERGRVTVVVFQDACINGLVKPLPELGETPRYHAIGKSEYFKGHTAEVLGQGERFIDTLKK*
BIND.CM020529.1G2065.1	cellular organisms	964	51.97	531	59.13	177	CM020529.1	10891478	10892441	+	rna-gnl|WGS:POTR|OsKitaake09g067700.1	cellular organisms	1050	58.1	1050	58.1	350	883	530	177	homologous	same	MSNLTMRLLRFMASDLGVEQEPLLAAFRGKRQSTALHHYPPCRHPEKVIGIAPHSDGFGLTLLLQVDDTPGLQVSNGGRWHPVRPLPGAFIINIGETLEVLTNGLYRSVFHRVVVDTERDRVTVVVFQDVCIDGVLKPLPELGEPRYHAIGKSEYFKGHTTEVVGQGERFIDTLKK*	MNRDIITQDAAMAFADHHLHIPDRFVRADEVPAAGEVVVVGGDDESSEVPVVDMARLLDLEHREEEIAWLGSACRSWGSSRWLINHGVDQAVIQKMKENTVQFFELPLEDKNTVAVRPGGIEGFGHHFRSSAGKLDWAENLIVQTQPFQQRNLDFWPSNPPTFRDSIDKYTVEMSNLTMRLLRFMASDLGVEQEPLLAAFRGKRQSTALHHYPPCRHPEKVIGIAPHSDGFGLTLLLQVDDTPGLQVSNGGRWHPVRPLPGAFIINIGETLEVLTNGLYRSVFHRVVVDTERDRVTVVVFQDVCIDGVLKPLPELGEPRYHAIGKSEYFKGHTTEVVGQGERFIDTLKK*
BIND.CM020529.1G2069.1	cellular organisms	666	56.91	666	56.91	222	CM020529.1	10918581	10922845	-	rna-gnl|WGS:POTR|OsKitaake09g067800.1	cellular organisms	1011	57.27	1011	57.27	337	1073	566	192	homologous	same	MMTRKRFRPLAAAALTTCTMNGRRRLRLQRFKIINRDIITEATAMAFADPHLQIPDSYVRAGEVPAGEVVGGADDESLELPVVDMARLLDPEHREEEIAWLGSACRSWGFFQLVNHGVDEAVIQKMKDNTVQFFELPLEDMNAVAVRPGGVEGFGHHFRSSTDKLDWTENLIIRTQPVVGINLEFWPSNPPTLRNSVNKYAMEMCLAMRLLGFMARDLGVN*	MEGFKIINRDIITEATAMAFADPHLQIPDSYVRAGEVPAGEVVGGADDESLELPVVDMARLLDPEHREEEIAWLGSACRSWGFFQLVNHGVDEAVIQKMKDNTVQFFELPLEDMNAVAVRPGGVEGFGHHFRSSTDKLDWTENLIIRTQPVVGINLEFWPSNPPTLRNSVNKYAMEMCLAMRLLGFMARDLGRMALQRYPPCRHPEKVMGIAPHSDGFGLTLLLQVNDTPGLQVSKDGRWRPVRPLPGAFVINVGEILEVLTNGYYKSVFHRVVVDTDKDRVTVVVFQDACIAGVVKPLPELGEQRYHATNRSEYYKGQLKALRRQGEKFVDTLKK*
BIND.CM020529.1G2071.1	cellular organisms	1557	48.36	1557	48.36	519	CM020529.1	10929926	10934767	-	rna-gnl|WGS:POTR|OsKitaake09g067900.1	cellular organisms	2913	47.68	2709	48.54	903	4841	1413	732	homologous	same	MARRHAWHGPIGTSCRPCRPTGCASRPGMAHQPSGHAGPARRRGYPNDVFDRFWWTPVYSTEWLNISTNGTFMGYYSDDHIRVPRDVLRTAITTSATSVHLNITVHAASVGQLPPPTERAYFHFLHFASFEQQQRQFEIYSGKVKWKKQNNISVYELYSMQPSYSSSGLYMLSNVSLVATNDSVLPPLLNAIEIYYSIPHDDTITSPDDVDAIMAIKTQYQVKKNWMGDPCLPKESIWTGLQCRQDGVESKIISLDLSYSNLHGAISADFSLLQSLRYLNLSYNNLNGSVPHSLTSLSSLILLDLSGNHFDGTIPQALCTKESLNLRYDTNDGIKEFLAEVDSLKTVHYKYLVMLIGYCTNKNHLALIYEYMPNGSLFDHIRGKKANVQTMSWLQRARIVHEAAQGLNYLHSGFTAAGTIGYIDPEYYFSSRLTMRSDVFSFGVVLLETVTGSVWKVVDIALLCTREVSDDRPTMTEVVEQLKHALALEEARHIDGHRDNGQGSIKPDLSANWGPLAR*	MRFLLKFLLLVHPFLLLHVYVHAEPDNLGFVSIDCGLSGPSYVDDRTNISYISDDAYIATGEKHEISSEYKSRALYTSGLSLRSFPSGGRNCYAVAAAAKGRKYLVRAWFMHGDYDGGGKSLAVRPVRFNLNIGLDFWYEVTVSDAASTYALEAIAVAVASSLSVCLLDTGHGTPFISSLELRPIGIDMYPGAVANRSLGLFGRWNMGANNFLRYPNDVFDRFWWTPVYSTEWLNISTNGTFMGYYSDDHIRVPRDVLRTAITTSATSVHLNITVHAASVGQLPPPTERAYFHFLHFASFEQQQRQFEIYSGKVKWKKQNNISVYELYSMQPSYSSSGLYMLSNVSLVATNDSVLPPLLNAIEIYYSIPHDDTITSPDDVDAIMAIKTQYQVKKNWMGDPCLPKESIWTGLQCRQDGVESKIISLDLSYSNLHGAISADFSLLQSLRYLNLSYNNLNGSVPHSLTSLSSLILLDLSGNHFDGTIPQALCTKESLNLRYDTNDGDLCNGKSPKKKNISVLTVAIVTPIAAVLLVSAILIFCFCHKKRKQQMTLGLVHQYSVQPTGISNSVSHVDIKGHVLMSDDHEFTYEELVKITNNFSECIGEGGFGPVYLGQLQRSIQVAVKMCSRKSVHGQGIKEFLAEVDSLKTVHYKYLVMLIGYCTNKNHLALIYEYMPNGSLFDHIRGKKANVQTMSWLQRARIVHEAAQGLNYLHSGCVLPIIHRDVKSHNILLGEDMHAKISDFGLSKSYINEAQTHISVTAAGTIGYIDPEYYFSSRLTMRSDVFSFGVVLLETVTGEPPIVPGVGHVVQRVKQKVSDGDISAIVDPRLEDAYDIGSVWKVVDIALLCTREVSDDRPTMTEVVEQLKHALALEEARHIDGHRDNGQGSIKPDLSANWGPLAR*
BIND.CM020529.1G2071.1	cellular organisms	1557	48.36	1557	48.36	519	CM020529.1	10929926	10934767	-	rna-gnl|WGS:POTR|OsKitaake09g067900.2	cellular organisms	2786	48.21	1953	49.46	651	4841	908	276	homologous	same	MARRHAWHGPIGTSCRPCRPTGCASRPGMAHQPSGHAGPARRRGYPNDVFDRFWWTPVYSTEWLNISTNGTFMGYYSDDHIRVPRDVLRTAITTSATSVHLNITVHAASVGQLPPPTERAYFHFLHFASFEQQQRQFEIYSGKVKWKKQNNISVYELYSMQPSYSSSGLYMLSNVSLVATNDSVLPPLLNAIEIYYSIPHDDTITSPDDVDAIMAIKTQYQVKKNWMGDPCLPKESIWTGLQCRQDGVESKIISLDLSYSNLHGAISADFSLLQSLRYLNLSYNNLNGSVPHSLTSLSSLILLDLSGNHFDGTIPQALCTKESLNLRYDTNDGIKEFLAEVDSLKTVHYKYLVMLIGYCTNKNHLALIYEYMPNGSLFDHIRGKKANVQTMSWLQRARIVHEAAQGLNYLHSGFTAAGTIGYIDPEYYFSSRLTMRSDVFSFGVVLLETVTGSVWKVVDIALLCTREVSDDRPTMTEVVEQLKHALALEEARHIDGHRDNGQGSIKPDLSANWGPLAR*	MRFLLKFLLLVHPFLLLHVYVHAEPDNLGFVSIDCGLSGPSYVDDRTNISYISDDAYIATGEKHEISSEYKSRALYTSGLSLRSFPSGGRNCYAVAAAAKGRKYLVRAWFMHGDYDGGGKSLAVRPVRFNLNIGLDFWYEVTVSDAASTYALEAIAVAVASSLSVCLLDTGHGTPFISSLELRPIGIDMYPGAVANRSLGLFGRWNMGANNFLRYPNDVFDRFWWTPVYSTEWLNISTNGTFMGYYSDDHIRVPRDVLRTAITTSATSVHLNITVHAASVGQLPPPTERAYFHFLHFASFEQQQRQFEIYSGKVKWKKQNNISVYELYSMQPSYSSSGLYMLSNVSLVATNDSVLPPLLNAIEIYYSIPHDDTITSPDDVDAIMAIKTQYQVKKNWMGDPCLPKESIWTGLQCRQDGVESKIISLDLSYSNLHGAISADFSLLQSLRYLNLSYNNLNGSVPHSLTSLSSLILLDLSGNHFDGTIPQALCTKESLNLRYDTNDGDLCNGKSPKKKNISVLTVAIVTPIAAVLLVSAILIFCFCHKKRKQQMTLGLVHQYSVQPTGISNSVSHVDIKGHVLMSDDHEFTYEELVKITNNFSECIGEGGFGPVYLGQLQRSIQVAVKMCSRKSVHGQGIKEFLAEVKRLMFKQ*
BIND.CM020529.1G2074.1	cellular organisms	2786	42.75	2022	42.33	674	CM020529.1	10956916	10964425	+	rna-gnl|WGS:POTR|OsKitaake09g068100.2	cellular organisms	4408	43.4	2331	43.11	777	7509	1666	558	homologous	same	MPCSPPSYLFIIVTGVLLVLVHSQTSLDEDFISIDCGLPSGFSYVDEKTNITYISDDQYIDTGENHNISSQLQGAEQFRSGLNLRSFPTGGRNCYTLYPAIKGQKYLIRGMFMHGNYDNKGQDLVSSPVTFDIRIGLNFWNRLNIINATMTYTSEAIVVAIVNSVSVCLVDNGEGTPFISSLEMRPMKSSNYPAATPNHPLLLQDRRSMGASRIIRYPDDPYDRVWWLPQITSGLIKISTRSLISRYTDDVYEVPVAVLKTAATTSSTSTALNFLWAAPTGWDATPGYLIGLHFTDFQQGQLREFDIYYNNDLWNYDNKKTKPPYLLANYINGTTPYTSDNYLYNISLVATNASVLPPMLNAIEIYYQVQQDEKMTYSEDVEAMMTVKIDYQVKKNWMGDPCLPEKYTWSGLKCRSQGVTSRIISLDLSSSDLQGAISEQFSMLRSLEYLNLSNNDLTGSLPESLTNLPNIHVLDLSGNQLNGTFPEALCKNRALTLRYDTANGDPCSPRSSKKKHKAVLAVAVVVPVVIVVILISAMLMLLFWKKQAIVKSRGQEQYGDHIHIPENREFTYEELVKITNNFSVFIGEGGFGPVFHGQLKDGTQLAVKMRSPTSMSGKGMPEFLAEVESLTTVHHRYLVLLVGYCTDQDHLGLVYEYMPNGSLYDHLREDHDD*	MFMHGNYDNKGQDLVSSPVTFDIRIGLNFWNRLNIINATMTYTSEAIVVAIVNSVSVCLVDNGEGTPFISSLEMRPMKSSNYPAATPNHPLLLQDRRSMGASRIIRYPDDPYDRVWWLPQITSGLIKISTRSLISRYTDDVYEVPVAVLKTAATTSSTSTALNFLWAAPTGWDATPGYLIGLHFTDFQQGQLREFDIYYNNDLWNYDNKKTKPPYLLANYINGTTPYTSDNYLYNISLVATNASVLPPMLNAIEIYYQVQQDEKMTYSEDVEAMMTVKIDYQVKKNWMGDPCLPEKYTWSGLKCRSQGVTSRIISLDLSSSDLQGAISEQFSMLRSLEYLNLSNNDLTGSLPESLTNLPNIHVLDLSGNQLNGTFPEALCKNRALTLRYDTANGDPCSPRSSKKKHKAVLAVAVVVPVVIVVILISAMLMLLFWKKQAIVKSRGQEQYGDHIHIPENREFTYEELVKITNNFSVFIGEGGFGPVFHGQLKDGTQLAVKMRSPTSMSGKGMPEFLAEVESLTTVHHRYLVLLVGYCTDQDHLGLVYEYMPNGSLYDHLRGKNAIIQRLSWQHRAKIAHEAAQGLDYLHTGCVLPIVHRDVKSHNILLGCDLTAKISDFGLSKSYLNVAQSHITATAAGTLGYIDPEYCLSGRLTISSDVFSFGVVLLEIVTGEPPIIPTNGHIVQRIKEKVNMGNIEAIADPRLHGEFDISSIWKVVDIALLCTKEASSERPTMSMVVAQLKDALALEEARLSYSTSDISQGGANAELSINSMPTAR*
BIND.CM020529.1G2074.1	cellular organisms	2786	42.75	2022	42.33	674	CM020529.1	10956916	10964425	+	rna-gnl|WGS:POTR|OsKitaake09g068100.1	cellular organisms	4370	43.48	2661	42.95	887	7509	1995	668	homologous	same	MPCSPPSYLFIIVTGVLLVLVHSQTSLDEDFISIDCGLPSGFSYVDEKTNITYISDDQYIDTGENHNISSQLQGAEQFRSGLNLRSFPTGGRNCYTLYPAIKGQKYLIRGMFMHGNYDNKGQDLVSSPVTFDIRIGLNFWNRLNIINATMTYTSEAIVVAIVNSVSVCLVDNGEGTPFISSLEMRPMKSSNYPAATPNHPLLLQDRRSMGASRIIRYPDDPYDRVWWLPQITSGLIKISTRSLISRYTDDVYEVPVAVLKTAATTSSTSTALNFLWAAPTGWDATPGYLIGLHFTDFQQGQLREFDIYYNNDLWNYDNKKTKPPYLLANYINGTTPYTSDNYLYNISLVATNASVLPPMLNAIEIYYQVQQDEKMTYSEDVEAMMTVKIDYQVKKNWMGDPCLPEKYTWSGLKCRSQGVTSRIISLDLSSSDLQGAISEQFSMLRSLEYLNLSNNDLTGSLPESLTNLPNIHVLDLSGNQLNGTFPEALCKNRALTLRYDTANGDPCSPRSSKKKHKAVLAVAVVVPVVIVVILISAMLMLLFWKKQAIVKSRGQEQYGDHIHIPENREFTYEELVKITNNFSVFIGEGGFGPVFHGQLKDGTQLAVKMRSPTSMSGKGMPEFLAEVESLTTVHHRYLVLLVGYCTDQDHLGLVYEYMPNGSLYDHLREDHDD*	MPCSPPSYLFIIVTGVLLVLVHSQTSLDEDFISIDCGLPSGFSYVDEKTNITYISDDQYIDTGENHNISSQLQGAEQFRSGLNLRSFPTGGRNCYTLYPAIKGQKYLIRGMFMHGNYDNKGQDLVSSPVTFDIRIGLNFWNRLNIINATMTYTSEAIVVAIVNSVSVCLVDNGEGTPFISSLEMRPMKSSNYPAATPNHPLLLQDRRSMGASRIIRYPDDPYDRVWWLPQITSGLIKISTRSLISRYTDDVYEVPVAVLKTAATTSSTSTALNFLWAAPTGWDATPGYLIGLHFTDFQQGQLREFDIYYNNDLWNYDNKKTKPPYLLANYINGTTPYTSDNYLYNISLVATNASVLPPMLNAIEIYYQVQQDEKMTYSEDVEAMMTVKIDYQVKKNWMGDPCLPEKYTWSGLKCRSQGVTSRIISLDLSSSDLQGAISEQFSMLRSLEYLNLSNNDLTGSLPESLTNLPNIHVLDLSGNQLNGTFPEALCKNRALTLRYDTANGDPCSPRSSKKKHKAVLAVAVVVPVVIVVILISAMLMLLFWKKQAIVKSRGQEQYGDHIHIPENREFTYEELVKITNNFSVFIGEGGFGPVFHGQLKDGTQLAVKMRSPTSMSGKGMPEFLAEVESLTTVHHRYLVLLVGYCTDQDHLGLVYEYMPNGSLYDHLRGKNAIIQRLSWQHRAKIAHEAAQGLDYLHTGCVLPIVHRDVKSHNILLGCDLTAKISDFGLSKSYLNVAQSHITATAAGTLGYIDPEYCLSGRLTISSDVFSFGVVLLEIVTGEPPIIPTNGHIVQRIKEKVNMGNIEAIADPRLHGEFDISSIWKVVDIALLCTKEASSERPTMSMVVAQLKDALALEEARLSYSTSDISQGGANAELSINSMPTAR*
BIND.CM020529.1G2077.1	Streptophytina	1275	67.22	1275	67.22	425	CM020529.1	10980820	10987268	+	rna-gnl|WGS:POTR|OsKitaake09g068200.1	cellular organisms	2985	46.93	1428	43	476	6448				same	MHVYVHAEPDNLGFVSIDCGLSDPPHVDKVTNISYVSDDAYIATGEKHDISSGYPWQYKADRSLRSFPSGGRNCYTIPSAARGRKYLVRARFMHGDYDGGGKSLAVKPVKFDLNIGLDFWYKVTVSDAAIPYTAEAIAVTVASSLSVCLLDTGHGTPFISSLELRPMGSDMYTDATANQSLGLVTRINMGGAANTLRRLHHARGGWGARGERPICSTPTGRLRKKNRRPQSYPPPPSPPTTATTSCAATRVLGGRGRGGELHRRRPPASALPPPPLLPPTYRLSHYMRPPLSVPASPQLAVTALPTMQPDLGGKGRGVKGPPSAGSGGWEHRCRPPSSAAACRRRRRTAVPRHRPPRATGRRPPPPPPPSSQIWEGRSEGSRHCLPPSSDQCVGVQRSRHRLVAASSRGGRGEGEVGGERGRGT*	MVQYPLADFSLLQSLRYLNLSNNNLNGSVPDSLTSLSSLVLLDLSGNHFDGTIPQALCTKGSLNLRYDTNDGDPCNGKSPKKKNIFVLTVAIVTPVAAVLLVSAILICCFCQKKMKQQMTLGLVHQYIPHSVQPTGISNSGSHVDIKDHILMSNDHEFTYEDLVKITNNFSECIGEGGFGPVYLGQLQGSSIQVAVKMCSRKSVHGQGIREFLAEVDSLKTVHHKYLVMLIGYCTNKNHLALIYEYMPNGSLFDHLRGKKANVQTMSWLQRTRIVHEAAQGLGYLHSGCVLPIIHRDVKSHNILLGQDMHAKISDFGLSKSYINEAQTHISVTAAGTIGYMDPEYYFSSRLTMKSDVFSFGVVLLEIVTGEPPILPGVGHVVKYVKQKASDGEISAIVDPRLQGAYDMGSVWKVVDIALMCTKEVSDDRPTMTEVVEQLKDALALEEACHTDGRSDNSHGSVKPDLSANWGPSAR*
BIND.CM020529.1G2078.1	cellular organisms	837	45.28	837	45.28	279	CM020529.1	10991341	10993913	+	rna-gnl|WGS:POTR|OsKitaake09g068200.1	cellular organisms	2985	46.93	1428	43	476	2572	832	279	homologous	same	MCSRKSVHGQGIREFLAEVDSLKTVHHKYLVMLIGYCTNKNHLALIYEYMPNGSLFDHLRGKKANVQTMSWLQRTRIVHEAAQGLGYLHSGCVLPIIHRDVKSHNILLGQDMHAKISDFGLSKSYINEAQTHISVTAAGTIGYMDPEYYFSSRLTMKSDVFSFGVVLLEIVTGEPPILPGVGHVVKYVKQKASDGEISAIVDPRLQGAYDMGSVWKVVDIALMCTKEVSDDRPTMTEVVEQLKDALALEEACHTDGRSDNSHGSVKPDLSANWGPSAR*	MVQYPLADFSLLQSLRYLNLSNNNLNGSVPDSLTSLSSLVLLDLSGNHFDGTIPQALCTKGSLNLRYDTNDGDPCNGKSPKKKNIFVLTVAIVTPVAAVLLVSAILICCFCQKKMKQQMTLGLVHQYIPHSVQPTGISNSGSHVDIKDHILMSNDHEFTYEDLVKITNNFSECIGEGGFGPVYLGQLQGSSIQVAVKMCSRKSVHGQGIREFLAEVDSLKTVHHKYLVMLIGYCTNKNHLALIYEYMPNGSLFDHLRGKKANVQTMSWLQRTRIVHEAAQGLGYLHSGCVLPIIHRDVKSHNILLGQDMHAKISDFGLSKSYINEAQTHISVTAAGTIGYMDPEYYFSSRLTMKSDVFSFGVVLLEIVTGEPPILPGVGHVVKYVKQKASDGEISAIVDPRLQGAYDMGSVWKVVDIALMCTKEVSDDRPTMTEVVEQLKDALALEEACHTDGRSDNSHGSVKPDLSANWGPSAR*
BIND.CM020529.1G2084.1	cellular organisms	2207	40.33	1482	43.39	494	CM020529.1	11013461	11017965	-	rna-gnl|WGS:POTR|OsKitaake09g068800.1	cellular organisms	2698	48.18	2022	45.3	674	4474	1473	494	homologous	same	MAIKLEYGVKKNWMGDPCFPPEFAWDGIKCRNTSGNIMRIISIDLSNSNLFGVISNNFTLLTALEKLNLSGNQLNGPIPDSLCKNNAGQFVFSYGSDGNMCNKTIGSSPSRNRTGILAISVVVPVLVVALLVLAYMIWRVKRKPNIPTYVPPQVPDIKTSPERKTNPFDPLQITESRQFTYEELKKFTNNFQQFIGRGGFGNVYYGCLENKTEVAVKMLSEFSENGLDQFLAEVQSLTKVHHKNLVSLVGYCWEKDHLALAYEYMARGNLCDHLRGKFGVGDTFNWVTRVRVVLDAAQGLEYLHKGCNLPIIHGDVKTNNVLLGENLKAKIADFGLSKTYISETQTHISTSNAAGTMGYIDPEYYHTGRLTESSDVYSFGVVLLEVATGEPPILPGSGHIIQRVKQKVASGNISLVADARLKDLYDISSMWKVVDTAMLCISEVATQRPTMSTVVLQLKESLALEEARDSRDITTSSVSDAMDVLSKFGPSAR*	MANQSLAMLRRRNMAANNFIRYPDDPYDRYWWPMNADPAWANLSTTSTIKTGSTFAVPSSVLQTAVTPSGNSTVLNVISWQDTTAKEYVVYLHFADFQSSKLREFDAYPDANQVVYNYTPHYLLSSSVYTPLFRAIAGEYNITLAATANSALPPMLNAFEIYFLITYDGTTTFSKDFDTIMAIKLEYGVKKNWMGDPCFPPEFAWDGIKCRNTSGNIMRIISIDLSNSNLFGVISNNFTLLTALEKLNLSGNQLNGPIPDSLCKNNAGQFVFSYGSDGNMCNKTIGSSPSRNRTGILAISVVVPVLVVALLVLAYMIWRVKRKPNIPTYVPPQVPDIKTSPERKTNPFDPLQITESRQFTYEELKKFTNNFQQFIGRGGFGNVYYGCLENKTEVAVKMLSEFSENGLDQFLAEVQSLTKVHHKNLVSLVGYCWEKDHLALAYEYMARGNLCDHLRGKFGVGDTFNWVTRVRVVLDAAQGLEYLHKGCNLPIIHGDVKTNNVLLGENLKAKIADFGLSKTYISETQTHISTSNAAGTMGYIDPEYYHTGRLTESSDVYSFGVVLLEVATGEPPILPGSGHIIQRVKQKVASGNISLVADARLKDLYDISSMWKVVDTAMLCISEVATQRPTMSTVVLQLKESLALEEARDSRDITTSSVSDAMDVLSKFGPSAR*
BIND.CM020529.1G2084.2	cellular organisms	2256	44.46	1077	44.29	359	CM020529.1	11013461	11020208	-	rna-gnl|WGS:POTR|OsKitaake09g068800.1	cellular organisms	2698	48.18	2022	45.3	674	6717	1071	359	homologous	same	MIWRVKRKPNIPTYVPPQVPDIKTSPERKTNPFDPLQITESRQFTYEELKKFTNNFQQFIGRGGFGNVYYGCLENKTEVAVKMLSEFSENGLDQFLAEVQSLTKVHHKNLVSLVGYCWEKDHLALAYEYMARGNLCDHLRGKFGVGDTFNWVTRVRVVLDAAQGLEYLHKGCNLPIIHGDVKTNNVLLGENLKAKIADFGLSKTYISETQTHISTSNAAGTMGYIDPEYYHTGRLTESSDVYSFGVVLLEVATGEPPILPGSGHIIQRVKQKVASGNISLVADARLKDLYDISSMWKVVDTAMLCISEVATQRPTMSTVVLQLKESLALEEARDSRDITTSSVSDAMDVLSKFGPSAR*	MANQSLAMLRRRNMAANNFIRYPDDPYDRYWWPMNADPAWANLSTTSTIKTGSTFAVPSSVLQTAVTPSGNSTVLNVISWQDTTAKEYVVYLHFADFQSSKLREFDAYPDANQVVYNYTPHYLLSSSVYTPLFRAIAGEYNITLAATANSALPPMLNAFEIYFLITYDGTTTFSKDFDTIMAIKLEYGVKKNWMGDPCFPPEFAWDGIKCRNTSGNIMRIISIDLSNSNLFGVISNNFTLLTALEKLNLSGNQLNGPIPDSLCKNNAGQFVFSYGSDGNMCNKTIGSSPSRNRTGILAISVVVPVLVVALLVLAYMIWRVKRKPNIPTYVPPQVPDIKTSPERKTNPFDPLQITESRQFTYEELKKFTNNFQQFIGRGGFGNVYYGCLENKTEVAVKMLSEFSENGLDQFLAEVQSLTKVHHKNLVSLVGYCWEKDHLALAYEYMARGNLCDHLRGKFGVGDTFNWVTRVRVVLDAAQGLEYLHKGCNLPIIHGDVKTNNVLLGENLKAKIADFGLSKTYISETQTHISTSNAAGTMGYIDPEYYHTGRLTESSDVYSFGVVLLEVATGEPPILPGSGHIIQRVKQKVASGNISLVADARLKDLYDISSMWKVVDTAMLCISEVATQRPTMSTVVLQLKESLALEEARDSRDITTSSVSDAMDVLSKFGPSAR*
BIND.CM020529.1G2089.1	commelinids	255	45.88	255	45.88	85	CM020529.1	11036640	11041899	+	rna-gnl|WGS:POTR|OsKitaake09g069000.1	cellular organisms	1634	41.06	837	43.25	279	371				same	MKSSLYPAAKANQSIALQERHSMGTSSLLRGIRMILTIDCGGHGKYLNLSYNDLNGSVPDSLVNLPLLALDLSGNHLISTIPDA*	MHSPTSTIGKGMTEFLAEVESLTTVHHRYLVFLVGYCSNKNHLALIYEYMPNGSLYDHIRGKNAIVQTLGWHDRARIALEAAQGLDYLHTGCMLPIIHRDLKSQNILLGHDMVAKISDFGLSRSYLNDAQSHISVTAAGTLGYIDPEYCLSGRLTISSDVFSFGVVLLEIVTGEPPIISTTVHIVQRVKEKVSMGNIEAIVDPRFGGEYDTNSVWKVVDIALLCTKEASHERPTMSTVVAELKVALALEKARASGSISDISQGGANFELSINSLLSAR*
BIND.CM020529.1G2089.1	commelinids	255	45.88	255	45.88	85	CM020529.1	11036640	11041899	+	rna-gnl|WGS:POTR|OsKitaake09g068900.1	Spermatophyta	1395	47.03	657	49.47	219	4740	133	45	homologous	same	MKSSLYPAAKANQSIALQERHSMGTSSLLRGIRMILTIDCGGHGKYLNLSYNDLNGSVPDSLVNLPLLALDLSGNHLISTIPDA*	MHGNYDGKGNDLVSSPLVFDVHMGLHFWDRISVSNSAKTYIAEVIVVAEVNSISVCLMDIGSGIPFISSLEMRQMKSSLYPAAKANQSIALQERHSMGTSSLLRGIRMILTIDCGGHGKVAQDCSIYLQTRRLNATGMTNSRCQPESFKLQSPRLPPPSPSTSHGQFLPAGLLSKQCLHTTLTCTILNSKSHRGVSLIHTTMARCGQQTKTQLRHLTS*
BIND.CM020529.1G210.1	Oryzinae	1276	38.87	414	49.52	138	CM020529.1	1158705	1159980	-	rna-gnl|WGS:POTR|OsKitaake09g006900.2	Spermatophyta	1200	47	666	51.35	222	1004	413	138	homologous	same	MEPLPENGVQTSQAEVPAAASEPAKVVAAVADEMPDSTTSVPLPITAARHTASTRRPCYGWLIESESEDDELDNGVSAVEQSNPPSATNHKMSNGWSYVEQARPSVAMRHEMEPYTHHRGMLSKRRRPSGWDVRPSY*	MVRPGRGQRRIDAAIDHLSEYGFPRPIIRQTINELLADTLYGRNGWVFLEEGSYRIVVDRLLEKQANQQEQQEEDAKHEGGTTAMEPLPENGVQTSQAEVPAAASEPAKVVAAVADEMPDSTTSVPLPITAARHTASTRRPCYGWLIESESEDDELDNGVSAVEQSNPPSATNHKMSNGWSYVEQARPSVAMRHEMEPYTHHRGMLSKRRRPSGWDVRPSY*
BIND.CM020529.1G210.1	Oryzinae	1276	38.87	414	49.52	138	CM020529.1	1158705	1159980	-	rna-gnl|WGS:POTR|OsKitaake09g006900.1	Spermatophyta	1203	47.05	669	51.42	223	1004	413	138	homologous	same	MEPLPENGVQTSQAEVPAAASEPAKVVAAVADEMPDSTTSVPLPITAARHTASTRRPCYGWLIESESEDDELDNGVSAVEQSNPPSATNHKMSNGWSYVEQARPSVAMRHEMEPYTHHRGMLSKRRRPSGWDVRPSY*	MVRPGRGQRRIDAAIDHLSEYGFPRPIIRQTINELLADTLYGRNGWVFLEEGSYRIVVDRLLEKQANQQEQQEEDAKQHEGGTTAMEPLPENGVQTSQAEVPAAASEPAKVVAAVADEMPDSTTSVPLPITAARHTASTRRPCYGWLIESESEDDELDNGVSAVEQSNPPSATNHKMSNGWSYVEQARPSVAMRHEMEPYTHHRGMLSKRRRPSGWDVRPSY*
BIND.CM020529.1G2100.1	cellular organisms	2643	49.53	2577	49.44	859	CM020529.1	11162770	11178397	-	rna-gnl|WGS:POTR|OsKitaake09g069600.1	cellular organisms	2243	39.68	621	47.67	207	2965	618			same	MALFLFFAAIVVLAAASPAIGQLPGFLSIDCGLEAKYSGYKDTDLGIVYVSDGPYIDNGENHQASGDSTTRRPYLTLRRFPTGERNCYALPTVSGDKYLVRVVIARDSQNSSSTATTTATLQFDLHLGANYWDTVHDDGTEVYEALFMAWASWAPVCLVNTGQGSPYASAIELRPLGSEIYPAVMANQSLRLSSRQRMGQINSSVTRFPDDQYDRFWWTMPTNPMWANLSTTSNIQEESTMFGVPSAILQKAVTVAGNGTMLNIMSEDRSFFEFMVFLHLADFQDNKIRQFNVYFNSDNPLPYIPQYLAADYVYSRNWYSSTDGKFNITLAATAKSLLPPMLNALEIYTLVAHSTPTTFSKDFDAIMAIKFEYGIKKNWMGDPCSPSRFAWDGVICRNTSDNIPRIISLDLSNSNLHGVISNNFTLLTALENLNLTGNQLNGTIPGSLCKLNAGSFIFSYNSDQDVCKKTSPSSSRSRATILAISIAAPVMVVAILGLSYLIWRVKRKSNIFAYNPPRVPEPTNASRNEKYHWDHLQENENRQFTYEELEKITDNFQLIIGEGGFGRVYHGRLEDNTEVAVKMLSGTSSSGFNGFLAEVQSLTKVHHKNLVSLVGYCSEKAHLALVYEYMSRGNLFDHLRGKSGVGENLNWAMRVRVLLDAAQGLDYLHKGCNKSIIHRDVKTSNILLGQNLRAKIADFGLSRTYISDSQSHMSATVAGSMGYIDPEYYQTGWITENNDVYSFGVVLLEVVTGELPILQGHGHIIQRVKQKVDSGDISSIADQRLGDDYDVNSMWKVVEIALLCTEPVAARRPSMAAVVAQLKESLTLEEARQERGLKENPTDDVVVAMVPTFGPSAR*	MRVRVLLDAAQGLDYLHKGCNKSIIHRDVKTSNILLGQNLRAKIADFGLSRTYISDSQSHMSATVAGSMGYIDPEYYQTGWITENNDVYSFGVVLLEVVTGELPILQGHGHIIQRVKQKVDSGDISSIADQRLGDDYDVNSMWKVVEIALLCTEPVAARRPSMAAVVAQLKESLTLEEARQERGLKENPTDDVVVAMVPTFGPSAR*
BIND.CM020529.1G2100.1	cellular organisms	2643	49.53	2577	49.44	859	CM020529.1	11162770	11178397	-	rna-gnl|WGS:POTR|OsKitaake09g069700.1	Streptophyta	2381	47.12	1653	51.18	551	11532	1645	524	homologous	same	MALFLFFAAIVVLAAASPAIGQLPGFLSIDCGLEAKYSGYKDTDLGIVYVSDGPYIDNGENHQASGDSTTRRPYLTLRRFPTGERNCYALPTVSGDKYLVRVVIARDSQNSSSTATTTATLQFDLHLGANYWDTVHDDGTEVYEALFMAWASWAPVCLVNTGQGSPYASAIELRPLGSEIYPAVMANQSLRLSSRQRMGQINSSVTRFPDDQYDRFWWTMPTNPMWANLSTTSNIQEESTMFGVPSAILQKAVTVAGNGTMLNIMSEDRSFFEFMVFLHLADFQDNKIRQFNVYFNSDNPLPYIPQYLAADYVYSRNWYSSTDGKFNITLAATAKSLLPPMLNALEIYTLVAHSTPTTFSKDFDAIMAIKFEYGIKKNWMGDPCSPSRFAWDGVICRNTSDNIPRIISLDLSNSNLHGVISNNFTLLTALENLNLTGNQLNGTIPGSLCKLNAGSFIFSYNSDQDVCKKTSPSSSRSRATILAISIAAPVMVVAILGLSYLIWRVKRKSNIFAYNPPRVPEPTNASRNEKYHWDHLQENENRQFTYEELEKITDNFQLIIGEGGFGRVYHGRLEDNTEVAVKMLSGTSSSGFNGFLAEVQSLTKVHHKNLVSLVGYCSEKAHLALVYEYMSRGNLFDHLRGKSGVGENLNWAMRVRVLLDAAQGLDYLHKGCNKSIIHRDVKTSNILLGQNLRAKIADFGLSRTYISDSQSHMSATVAGSMGYIDPEYYQTGWITENNDVYSFGVVLLEVVTGELPILQGHGHIIQRVKQKVDSGDISSIADQRLGDDYDVNSMWKVVEIALLCTEPVAARRPSMAAVVAQLKESLTLEEARQERGLKENPTDDVVVAMVPTFGPSAR*	MALFLFFAAIVVLAAASPAIGQLPGFLSIDCGLEAKYSGYKDTDLGIVYVSDGPYIDNGENHQASGDSTTRRPYLTLRRFPTGERNCYALPTVSGDKYLVRVVIARDSQNSSSTATTTATLQFDLHLGANYWDTVHDDGTEVYEALFMAWASWAPVCLVNTGQGSPYASAIELRPLGSEIYPAVMANQSLRLSSRQRMGQINSSVTRFPDDQYDRFWWTMPTNPMWANLSTTSNIQEESTMFGVPSAILQKAVTVAGNGTMLNIMSEDRSFFEFMVFLHLADFQDNKIRQFNVYFNSDNPLPYIPQYLAADYVYSRNWYSSTDGKFNITLAATAKSLLPPMLNALEIYTLVAHSTPTTFSKDFDAIMAIKFEYGIKKNWMGDPCSPSRFAWDGVICRNTSDNIPRIISLDLSNSNLHGVISNNFTLLTALENLNLTGNQLNGTIPGSLCKLNAGSFIFSYNSDQDVCKKTSPSSSRSRATILAISIAAPVMVVAILGLSYLIWRVKRKSNKFQNPQMLQEMKNIIGIIYKKMRIVNSPMRNWRRLLITSN*
BIND.CM020529.1G2106.1	Eukaryota	1917	46.69	474	40.93	158	CM020529.1	11191841	11200724	-	rna-gnl|WGS:POTR|OsKitaake09g069900.1	Embryophyta	1936	49.74	1125	55.73	375	3635				same	MGDPCFPSQFKWDGVECRNTSDNIPRIISIDLSNSNLHGVISSNFTLLTALEYLNLSGNQLNGPIPDSLCKLNEGSLVFSYGSNGDVCNKTNLPGSKKRAAILAISIAAPVLVVVSLLIAYLIWRAKGKSNISIPGSEKYHWDRLKKMKIAISPTMS*	MALLLFFAAFVLAAVAPAAGQRKGFLSIDCGLEADSGAYTDIDRGIFYVPDGPYVDAGENHEVAADLKEGHIRPDLTVRSFSSGMRNCYTLPTDAGSKYLVRVVAVYGNYDGKNNSVGLQFNLHIGTNYWDTVQPADGRQVYEALFVAWGSWAPVCLVNTGQGTPFASSVELRPLGSELYPAVMANQYIRLYRRRNLGPTTASVTRYPNDPFDRYWWHQDTNNPMWENLTTTSINIKLESSFEVPAAILKDAVQVAGNSTILNIKWQDNTGRQFAVFLHFADFQDSQVREFNVYFNSGPPNKYRPHYLAAGFVYSTRWYRAIDGDFNVTLAATPESVLPPMLNAYEIYTLISMTLPPHFNKTLMLYGLLKLSTG*
BIND.CM020529.1G2106.2.orf2	cellular organisms	1864	46.73	390	44.1	130	CM020529.1	11191841	11200724	-	rna-gnl|WGS:POTR|OsKitaake09g069900.1	Embryophyta	1936	49.74	1125	55.73	375	3635				same	MPRGNLFDLLRDKTGVGESLNWAMRVRVLLDAAQGLDYLHTGCNRPIIHRDVKTSNILLDQNLHAKIADFGLSKIYLSDTQSGLSTTVAGTMGYIDPDHRSGSNLTRQWSHYSTCQRESCLRRYKLHCR*	MALLLFFAAFVLAAVAPAAGQRKGFLSIDCGLEADSGAYTDIDRGIFYVPDGPYVDAGENHEVAADLKEGHIRPDLTVRSFSSGMRNCYTLPTDAGSKYLVRVVAVYGNYDGKNNSVGLQFNLHIGTNYWDTVQPADGRQVYEALFVAWGSWAPVCLVNTGQGTPFASSVELRPLGSELYPAVMANQYIRLYRRRNLGPTTASVTRYPNDPFDRYWWHQDTNNPMWENLTTTSINIKLESSFEVPAAILKDAVQVAGNSTILNIKWQDNTGRQFAVFLHFADFQDSQVREFNVYFNSGPPNKYRPHYLAAGFVYSTRWYRAIDGDFNVTLAATPESVLPPMLNAYEIYTLISMTLPPHFNKTLMLYGLLKLSTG*
BIND.CM020529.1G2106.3	Eukaryota	1768	46.32	453	42.16	151	CM020529.1	11191841	11201682	-	rna-gnl|WGS:POTR|OsKitaake09g069900.1	Embryophyta	1936	49.74	1125	55.73	375	4593				same	MGDPCFPSQFKWDGVECRNTSDNIPRIISIDLSNSNLHGVISSNFTLLTALEYLNLSGNQLNGPIPDSLCKLNEGSLVFSYGSNGDVCNKTNLPGSKKRAAILAISIAAPVLVVVSLLIAYLIWRAKGKSNIHWRRRLRMRVPWLFRRQY*	MALLLFFAAFVLAAVAPAAGQRKGFLSIDCGLEADSGAYTDIDRGIFYVPDGPYVDAGENHEVAADLKEGHIRPDLTVRSFSSGMRNCYTLPTDAGSKYLVRVVAVYGNYDGKNNSVGLQFNLHIGTNYWDTVQPADGRQVYEALFVAWGSWAPVCLVNTGQGTPFASSVELRPLGSELYPAVMANQYIRLYRRRNLGPTTASVTRYPNDPFDRYWWHQDTNNPMWENLTTTSINIKLESSFEVPAAILKDAVQVAGNSTILNIKWQDNTGRQFAVFLHFADFQDSQVREFNVYFNSGPPNKYRPHYLAAGFVYSTRWYRAIDGDFNVTLAATPESVLPPMLNAYEIYTLISMTLPPHFNKTLMLYGLLKLSTG*
BIND.CM020529.1G212.1	Spermatophyta	480	58.54	480	58.54	160	CM020529.1	1169163	1171040	-	rna-gnl|WGS:POTR|OsKitaake09g006900.2	Spermatophyta	1200	47	666	51.35	222	1877	229	69	homologous	same	MVRPGRGQRRIDAAIDHLSEYGFPRPIIRQTINELLADTLYGRNGWVFLEEGSYRIVVDRLLEKQANQQEQQEEDAKPNSTAQPRSHRTPPSSRGGQGGSRPTERTTQASITRGSSSFTPKVVNSKPLTNRHWASSTIFSERSPGNSSTSRLGGGNLQE*	MVRPGRGQRRIDAAIDHLSEYGFPRPIIRQTINELLADTLYGRNGWVFLEEGSYRIVVDRLLEKQANQQEQQEEDAKHEGGTTAMEPLPENGVQTSQAEVPAAASEPAKVVAAVADEMPDSTTSVPLPITAARHTASTRRPCYGWLIESESEDDELDNGVSAVEQSNPPSATNHKMSNGWSYVEQARPSVAMRHEMEPYTHHRGMLSKRRRPSGWDVRPSY*
BIND.CM020529.1G212.1	Spermatophyta	480	58.54	480	58.54	160	CM020529.1	1169163	1171040	-	rna-gnl|WGS:POTR|OsKitaake09g006900.1	Spermatophyta	1203	47.05	669	51.42	223	1877	229	139	homologous	same	MVRPGRGQRRIDAAIDHLSEYGFPRPIIRQTINELLADTLYGRNGWVFLEEGSYRIVVDRLLEKQANQQEQQEEDAKPNSTAQPRSHRTPPSSRGGQGGSRPTERTTQASITRGSSSFTPKVVNSKPLTNRHWASSTIFSERSPGNSSTSRLGGGNLQE*	MVRPGRGQRRIDAAIDHLSEYGFPRPIIRQTINELLADTLYGRNGWVFLEEGSYRIVVDRLLEKQANQQEQQEEDAKQHEGGTTAMEPLPENGVQTSQAEVPAAASEPAKVVAAVADEMPDSTTSVPLPITAARHTASTRRPCYGWLIESESEDDELDNGVSAVEQSNPPSATNHKMSNGWSYVEQARPSVAMRHEMEPYTHHRGMLSKRRRPSGWDVRPSY*
BIND.CM020529.1G213.1	cellular organisms	2212	51.54	1419	50.25	473	CM020529.1	1173176	1177942	-	rna-gnl|WGS:POTR|OsKitaake09g007000.1	cellular organisms	2523	49.98	1989	52.54	663	4766	1412	473	homologous	same	MLMNDKKVYVGPFIRKQERDNSPGQVKFNNVYVKNLSENTTEDDLKEIFGKFGTITSAVVMREGDGRSKCFGFVNFESPDDAAQAVQELNGKKFDDKEWYVGRAQKKSEREMELKEKFEKNLQEAADKYQNTNLYLKNLDDSVDDDKLRELFAEYGTITSCKVMRDSNGVSRGSGFVAFKSAEDASRALAEMNSKMVGSKPLYVALAQRKEDRKARLQAQFSQLRPVPLAPSVGPRMPMFPPGVPGVGQQLFYGQPPPAFINTQPGFGFQQPLMPGMRPGAGPMPNFIMPMVQQGQQPQRPAGRRAGAGGMQQPMPMGQQQMMARGGRGYRYPTGRGMPDPAMHGVGGGVMPSPYEMGGMPMRDAAASQPVPIGALATALANAAPDQQRMMLGENLYPLVDQLEHEQAAKVTGMLLEMDQTEVLHLLESPEALKAKVAEAMEVLRTAQQIQTNATPEQQLASLSLNDGVVSS*	MAAAAAQAQAQQAASSASEGGSPASSAAAAAAAAASFPATSLYVGDLDVSVQDAQLFDVFAQVGGVVSVRVCRDVNTRRSLGYAYVNYSSPADAARALEMLNFTPINGKPIRIMYSNRDPSLRKSGTANIFIKNLDKSIDNKALYDTFCVFGNILSCKVATDASGESKGYGFVQYERDEAAQAAIDKLNGMLMNDKKVYVGPFIRKQERDNSPGQVKFNNVYVKNLSENTTEDDLKEIFGKFGTITSAVVMREGDGRSKCFGFVNFESPDDAAQAVQELNGKKFDDKEWYVGRAQKKSEREMELKEKFEKNLQEAADKYQNTNLYLKNLDDSVDDDKLRELFAEYGTITSCKVMRDSNGVSRGSGFVAFKSAEDASRALAEMNSKMVGSKPLYVALAQRKEDRKARLQAQFSQLRPVPLAPSVGPRMPMFPPGVPGVGQQLFYGQPPPAFINTQPGFGFQQPLMPGMRPGAGPMPNFIMPMVQQGQQPQRPAGRRAGAGGMQQPMPMGQQQMMARGGRGYRYPTGRGMPDPAMHGVGGGVMPSPYEMGGMPMRDAAASQPVPIGALATALANAAPDQQRMMLGENLYPLVDQLEHEQAAKVTGMLLEMDQTEVLHLLESPEALKAKVAEAMEVLRTAQQIQTNATPEQQLASLSLNDGVVSS*
BIND.CM020529.1G2130.1	cellular organisms	1164	46.82	1164	46.82	388	CM020529.1	11357897	11360936	-	rna-gnl|WGS:POTR|OsKitaake09g070300.1	cellular organisms	1618	46.29	1164	46.82	388	3039	1155	388	identical	same	MDQRKGSGSDANGGLAEATASRLRFEDPDEVMEENPAAAAATVGAEEEGGEGGGGEEVIGSDKTSADYYFDSYSHFGIHEEMLKDVVRTKSYQNVITQNSFLFKDKIVLDVGAGTGILSLFCAKAGAKHVYAIECSQMADMAKEIVKTNGYSNVITVIKGKVEEIELPVPKVDVIISEWMGYFLLFENMLNTVLYARDKWLADGGVVLPDKASLHLTAIEDAEYKEDKIEFWNNVYGFDMRCIKKQAMMEPLVDTVDANQIVTNCQLLKTMDISKMTPGDASFTVPFKLVAERNDYIHALVAYFNVSFTKCHKMMGFSTGPRSKATHWKQTVLYLEDVLTICEGETITGSMTVTPNKKNPRDIDIKLCYALSGHRCQVSRTQHYKMR*	MDQRKGSGSDANGGLAEATASRLRFEDPDEVMEENPAAAAATVGAEEEGGEGGGGEEVIGSDKTSADYYFDSYSHFGIHEEMLKDVVRTKSYQNVITQNSFLFKDKIVLDVGAGTGILSLFCAKAGAKHVYAIECSQMADMAKEIVKTNGYSNVITVIKGKVEEIELPVPKVDVIISEWMGYFLLFENMLNTVLYARDKWLADGGVVLPDKASLHLTAIEDAEYKEDKIEFWNNVYGFDMRCIKKQAMMEPLVDTVDANQIVTNCQLLKTMDISKMTPGDASFTVPFKLVAERNDYIHALVAYFNVSFTKCHKMMGFSTGPRSKATHWKQTVLYLEDVLTICEGETITGSMTVTPNKKNPRDIDIKLCYALSGHRCQVSRTQHYKMR*
BIND.CM020529.1G2131.1	Eukaryota	702	52.14	702	52.14	234	CM020529.1	11362150	11365361	+	rna-gnl|WGS:POTR|OsKitaake09g070400.1	cellular organisms	1762	44.67	939	48.99	313	3211	690	305	homologous	same	MEGKETKNTVAAAASSSPLFSFSNSNASFGFGFGFSASSGPPPPPPPPAVEVLLSEESPVAAGELEPVVIDDSLSIYKGRASTSDVFGVKNSDLVPGKYEGGLKLWEGSLDLVKTLNSDIKEDRLLLEGKRVLELGCGHGLPGIYAILKGAVLVHFQDFNAETVYAVSSLPNLYRLIKKCLRYPGGIVYMAGKKHYFGVGGGTRHFVRLVTEDGAMQSDLLAEVADGSSNVRE*	MEGKETKNTVAAAASSSPLFSFSNSNASFGFGFGFSASSGPPPPPPPPAVEVLLSEESPVAAGELEPVVIDDSLSIYKGRASTSDVFGVKNSDLVPGKYEGGLKLWEGSLDLVKTLNSDIKEDRLLLEGKRVLELGCGHGLPGIYAILKGAVLVHFQDFNAEVLRCLTIPNVKANLLKESSEEKFTSGSVGFFAGDWSEIDSLLLRGDADLDKSTNSHENDTAYNGYDIILMAETVYAVSSLPNLYRLIKKCLRYPGGIVYMAGKKHYFGVGGGTRHFVRLVTEDGAMQSDLLAEVADGSSNVREVWKLSFK*
BIND.CM020529.1G2132.1	Poaceae	315	65.08	315	65.08	105	CM020529.1	11365538	11366154	+	rna-gnl|WGS:POTR|OsKitaake09g070500.1	commelinids	387	64.34	387	64.34	129	386	287	61	homologous	same	MRKGHGCERNPASVVGRPASSTTRGWNAGMTVARRGHPGGGGCRPSTVVAELSSKIRRAGATTMEGATDICPTIIFASQWGLPVLSRPLLAGNKARYLHHGKGF*	MMGLQESSIGGRTASFFHYQRLECRDDGGPPRPSRWRWLPALDGKPAATPCLFHVKKLKWSRITSVLLPRKVVAELSSKIRRAGATTMEGATDICPTIIFASQWGLPVLSRPLLAGNKARYLHHGKGF*
BIND.CM020529.1G2139.1	Streptophyta	1147	53.71	474	52.95	158	CM020529.1	11389962	11394966	+	rna-gnl|WGS:POTR|OsKitaake09g070600.2	Streptophyta	1192	54.45	474	52.95	158	5004	471	158	identical	same	MGGQKLSFQAGERHAMEKLYEWILRQHENGLRLTVADIASHIQHEIQYGGDNASASPRSQHASQSTQATVPIPNTMSQQPSPNLFALGNTGLVQSKNSAVFSNALSSPVRRSLQPFHLEQGGDAGYFANGVNRDQNSTASNDSSMDMHSDSPAHDSY*	MGGQKLSFQAGERHAMEKLYEWILRQHENGLRLTVADIASHIQHEIQYGGDNASASPRSQHASQSTQATVPIPNTMSQQPSPNLFALGNTGLVQSKNSAVFSNALSSPVRRSLQPFHLEQGGDAGYFANGVNRDQNSTASNDSSMDMHSDSPAHDSY*
BIND.CM020529.1G2139.1	Streptophyta	1147	53.71	474	52.95	158	CM020529.1	11389962	11394966	+	rna-gnl|WGS:POTR|OsKitaake09g070600.1	Viridiplantae	1292	55.65	591	57.02	197	5002	471	158	homologous	same	MGGQKLSFQAGERHAMEKLYEWILRQHENGLRLTVADIASHIQHEIQYGGDNASASPRSQHASQSTQATVPIPNTMSQQPSPNLFALGNTGLVQSKNSAVFSNALSSPVRRSLQPFHLEQGGDAGYFANGVNRDQNSTASNDSSMDMHSDSPAHDSY*	MAGGKKRKAEAARLEETDRALYGAFRGAANSLSQLYTLAMGGQKLSFQAGERHAMEKLYEWILRQHENGLRLTVADIASHIQHEIQYGGDNASASPRSQHASQSTQATVPIPNTMSQQPSPNLFALGNTGLVQSKNSAVFSNALSSPVRRSLQPFHLEQGGDAGYFANGVNRDQNSTASNDSSMDMHSDSPAHDSY*
BIND.CM020529.1G2139.2	Viridiplantae	1250	55.04	591	57.02	197	CM020529.1	11389962	11394966	+	rna-gnl|WGS:POTR|OsKitaake09g070600.1	Viridiplantae	1292	55.65	591	57.02	197	5002	588	197	identical	same	MAGGKKRKAEAARLEETDRALYGAFRGAANSLSQLYTLAMGGQKLSFQAGERHAMEKLYEWILRQHENGLRLTVADIASHIQHEIQYGGDNASASPRSQHASQSTQATVPIPNTMSQQPSPNLFALGNTGLVQSKNSAVFSNALSSPVRRSLQPFHLEQGGDAGYFANGVNRDQNSTASNDSSMDMHSDSPAHDSY*	MAGGKKRKAEAARLEETDRALYGAFRGAANSLSQLYTLAMGGQKLSFQAGERHAMEKLYEWILRQHENGLRLTVADIASHIQHEIQYGGDNASASPRSQHASQSTQATVPIPNTMSQQPSPNLFALGNTGLVQSKNSAVFSNALSSPVRRSLQPFHLEQGGDAGYFANGVNRDQNSTASNDSSMDMHSDSPAHDSY*
BIND.CM020529.1G2139.2	Viridiplantae	1250	55.04	591	57.02	197	CM020529.1	11389962	11394966	+	rna-gnl|WGS:POTR|OsKitaake09g070600.2	Streptophyta	1192	54.45	474	52.95	158	5004	471	158	homologous	same	MAGGKKRKAEAARLEETDRALYGAFRGAANSLSQLYTLAMGGQKLSFQAGERHAMEKLYEWILRQHENGLRLTVADIASHIQHEIQYGGDNASASPRSQHASQSTQATVPIPNTMSQQPSPNLFALGNTGLVQSKNSAVFSNALSSPVRRSLQPFHLEQGGDAGYFANGVNRDQNSTASNDSSMDMHSDSPAHDSY*	MGGQKLSFQAGERHAMEKLYEWILRQHENGLRLTVADIASHIQHEIQYGGDNASASPRSQHASQSTQATVPIPNTMSQQPSPNLFALGNTGLVQSKNSAVFSNALSSPVRRSLQPFHLEQGGDAGYFANGVNRDQNSTASNDSSMDMHSDSPAHDSY*
BIND.CM020529.1G214.1	cellular organisms	1562	45.2	684	54.39	228	CM020529.1	1180752	1184713	-	rna-gnl|WGS:POTR|OsKitaake09g007100.1	cellular organisms	1481	49.76	684	54.39	228	3693	676	228	identical	same	MDATLLRSADAAVAVRSTTTAPPPRPRLHRPSTLPLPSSCACGPLRAYAAPAAPAPAAHNNGVYTVGDFMTKRPNLHVVTPATSVDEALETLVQHKISGFPVVDDTGKLVGVVSDYDLLALDSISGSGLTGTNTSMFPEVDSTWKTFREIQRLLSKTNGKVIADVMTYSPLAVRESTNLDAATRLLLETKYRRLPVVDSTGKLVGMITRGTVVRAALKIKKTAEETA*	MDATLLRSADAAVAVRSTTTAPPPRPRLHRPSTLPLPSSCACGPLRAYAAPAAPAPAAHNNGVYTVGDFMTKRPNLHVVTPATSVDEALETLVQHKISGFPVVDDTGKLVGVVSDYDLLALDSISGSGLTGTNTSMFPEVDSTWKTFREIQRLLSKTNGKVIADVMTYSPLAVRESTNLDAATRLLLETKYRRLPVVDSTGKLVGMITRGTVVRAALKIKKTAEETA*
BIND.CM020529.1G214.2	cellular organisms	1924	44.18	477	45.49	159	CM020529.1	1180752	1184713	-	rna-gnl|WGS:POTR|OsKitaake09g007100.1	cellular organisms	1481	49.76	684	54.39	228	3693	470	159	homologous	same	MTKRPNLHVVTPATSVDEALETLVQHKISGFPVVDDTGKLVGVVSDYDLLALDSISGSGLTGTNTSMFPEVDSTWKTFREIQRLLSKTNGKVIADVMTYSPLAVRESTNLDAATRLLLETKYRRLPVVDSTGKLVGMITRGTVVRAALKIKKTAEETA*	MDATLLRSADAAVAVRSTTTAPPPRPRLHRPSTLPLPSSCACGPLRAYAAPAAPAPAAHNNGVYTVGDFMTKRPNLHVVTPATSVDEALETLVQHKISGFPVVDDTGKLVGVVSDYDLLALDSISGSGLTGTNTSMFPEVDSTWKTFREIQRLLSKTNGKVIADVMTYSPLAVRESTNLDAATRLLLETKYRRLPVVDSTGKLVGMITRGTVVRAALKIKKTAEETA*
BIND.CM020529.1G2140.1	cellular organisms	1340	62.76	1038	69.46	346	CM020529.1	11402926	11404265	-	rna-gnl|WGS:POTR|OsKitaake09g070700.1	cellular organisms	1962	58.66	1449	67.91	483	1339	967	323	homologous	same	MAATTTTMSSSMAASLVTSLRSLPAHALVPLVASALLFVVAVVLRRRRRPVYLLNYSCHLPDVDRKVNLEVCEYFGQRCRHYSDDTADFMRLIYRKSGLGQETYAPPFIFSGEFQKTQAFAVQEAEEGLFATVAHLLAKSDVRPRDVGFVVVACSMFSPAPSLASMIVRRFGMPPGTRTYSLAGMGCSAGTVGIDMAARALRVSRRGGYALVVVTENMSLNWYFGENKHMLVTNCIFRVGSAAALVTDVAARRGDAKYELVRTLRTHHGGDDAAYNAAVQMEDEEGNVGVALTKDLVRVAGAGLRQHIATLAPHVLPVSELLRSGLSLSLSLSLSLSFALRRHNG*	MAATTTTMSSSMAASLVTSLRSLPAHALVPLVASALLFVVAVVLRRRRRPVYLLNYSCHLPDVDRKVNLEVCEYFGQRCRHYSDDTADFMRLIYRKSGLGQETYAPPFIFSGEFQKTQAFAVQEAEEGLFATVAHLLAKSDVRPRDVGFVVVACSMFSPAPSLASMIVRRFGMPPGTRTYSLAGMGCSAGTVGIDMAARALRVSRRGGYALVVVTENMSLNWYFGENKHMLVTNCIFRVGSAAALVTDVAARRGDAKYELVRTLRTHHGGDDAAYNAAVQMEDEEGNVGVALTKDLVRVAGAGLRQHIATLAPHVLPVSELLRYVWRVARAYVAGNPKAVAAIVPDFQRAFEHMCIHSGGKAVIDAVVKLMAFGPQVVEPARATLHRFGNTSSSLVFYELAYFEAKRRVRAGDRLWMLAFGTGFKACSNVWRALRDSAPDADNPWNACAHRYPAALPPPSTRRSSGGAPAMDFTHLKNDKLP*
BIND.CM020529.1G2140.1	cellular organisms	1340	62.76	1038	69.46	346	CM020529.1	11402926	11404265	-	rna-gnl|WGS:POTR|OsKitaake09g070700.2	cellular organisms	1969	58.66	1095	70.05	365	1339	972	325	homologous	same	MAATTTTMSSSMAASLVTSLRSLPAHALVPLVASALLFVVAVVLRRRRRPVYLLNYSCHLPDVDRKVNLEVCEYFGQRCRHYSDDTADFMRLIYRKSGLGQETYAPPFIFSGEFQKTQAFAVQEAEEGLFATVAHLLAKSDVRPRDVGFVVVACSMFSPAPSLASMIVRRFGMPPGTRTYSLAGMGCSAGTVGIDMAARALRVSRRGGYALVVVTENMSLNWYFGENKHMLVTNCIFRVGSAAALVTDVAARRGDAKYELVRTLRTHHGGDDAAYNAAVQMEDEEGNVGVALTKDLVRVAGAGLRQHIATLAPHVLPVSELLRSGLSLSLSLSLSLSFALRRHNG*	MAATTTTMSSSMAASLVTSLRSLPAHALVPLVASALLFVVAVVLRRRRRPVYLLNYSCHLPDVDRKVNLEVCEYFGQRCRHYSDDTADFMRLIYRKSGLGQETYAPPFIFSGEFQKTQAFAVQEAEEGLFATVAHLLAKSDVRPRDVGFVVVACSMFSPAPSLASMIVRRFGMPPGTRTYSLAGMGCSAGTVGIDMAARALRVSRRGGYALVVVTENMSLNWYFGENKHMLVTNCIFRVGSAAALVTDVAARRGDAKYELVRTLRTHHGGDDAAYNAAVQMEDEEGNVGVALTKDLVRVAGAGLRQHIATLAPHVLPVSELLRSGTCGGWRAHMSPGTQRPWRRLCQISNARSSTCASTPAGRR*
BIND.CM020529.1G2147.1	Oryzinae	327	59.33	327	59.33	109	CM020529.1	11431763	11433382	+	rna-gnl|WGS:POTR|OsKitaake09g070850.1	cellular organisms	3482	45.78	2880	46.22	960	329	95	21	homologous	same	MSLVPKHRRRKRIWREPSRAEKSTAYINRDKLNQTQSIGLTQNPNSERLFFSSPPPKRSGYSPSASASASPMDDDDSARRRGRSPASFSTQASALLRKNLCFQESRTD*	MDDDDSARRRGRSPASFSTQASALLRKNLCFQRRNLKTNVGITVFPILICVLLVVLQNVINGELDKPKYQCGCECTESDLDGTCLRKECGIQHSTLEQVWSCEVPSPPRWPALIQVPWPGFRAVGTASQPFDDLPNPLCRGDGSCPVTLLVTGENQTLAERVSGRVFPALYPLPNVTDYLMPPPFSPSQVTDYLDILSRIVVGSDTQPWYTQLLEPAFSSGKTLHLLQPRCMPFMFGTIPYNAGGVPLHIDIQCIEVQMLWRESASVINYELFKGYVQRGGETNEFVAGYDFLNTTGYDLNINVWYNSTYNDNTAYSFIAALRVPRLVNAISNAYLKFIRGSGVDMLLEYVKEMPKVGTRFRLDLSSLLSVLFFTWIVELLFPVMLTYLVYEKEQKLKIMMKMHGLKDGPYWLISYAYFFALSVIYMTFFVIFGSLIGLNFFRLNDYSIQFAFFFIYINLQIALAFFVASFFSSVKTATVIGYIYVFGSGLLGAFLFRFFVEDRTFPNGWLLVMEIVPGFSLYRGLYELGQYAFSGSAMGASGMTWGNLRDPINGMCGIFIIMTVEWAFLLMLAFYLDQVSPVGGGVRKRPLFFFRCLQKKHTPSLQKPSFVQQGSKVIVDMEKPDVAQEREVVEQLLVGRNANQAIICHNLKKIYPGRDGNPDKLAVRGLSLAVPKGQCFGMLGPNGAGKTSFISMMIGLVKPTSGTSYVHGMDINMDMDHIYTNMGVCPQHDLLWEPLTGKEHLFFYGRLKNLKGAVLVKAVEDALKSVNLFHGGVGDKQVGKYSGGMKRRLSVAISLIGDPKVVFMDEPSTGLDPASRNNLWNVVKEAKRNRAIVLTTHSMEEAEVLCDRLGIFVDGDFQCLGNPKELKARYGGAYIFTMTTSPDQEQEVERLVHDLSPSANKIYHLSGTQKFELPKQEVKIAEVFRAVEDAKKRFTVHAWGLVDTTLEDVFIKHI*
BIND.CM020529.1G2148.1	Viridiplantae	522	58.05	522	58.05	174	CM020529.1	11433428	11434896	+	rna-gnl|WGS:POTR|OsKitaake09g070850.1	cellular organisms	3482	45.78	2880	46.22	960	1468	477	177	homologous	same	MPARFLWFNHAALRRNLKTNVGITVFPILICVLLVVLQNVINGELDKPKYQCGCECTESDLDGTCLRKECGIQHSTLEQVWSCEVPSPPRWPALIQVPWPGFRAVGTASQPFDDLPNPLCRGDGSCPVTLLVTGENQTLAERVSDYLDILSRIVVGSDTQPWGRTLTYRYTVY*	MDDDDSARRRGRSPASFSTQASALLRKNLCFQRRNLKTNVGITVFPILICVLLVVLQNVINGELDKPKYQCGCECTESDLDGTCLRKECGIQHSTLEQVWSCEVPSPPRWPALIQVPWPGFRAVGTASQPFDDLPNPLCRGDGSCPVTLLVTGENQTLAERVSGRVFPALYPLPNVTDYLMPPPFSPSQVTDYLDILSRIVVGSDTQPWYTQLLEPAFSSGKTLHLLQPRCMPFMFGTIPYNAGGVPLHIDIQCIEVQMLWRESASVINYELFKGYVQRGGETNEFVAGYDFLNTTGYDLNINVWYNSTYNDNTAYSFIAALRVPRLVNAISNAYLKFIRGSGVDMLLEYVKEMPKVGTRFRLDLSSLLSVLFFTWIVELLFPVMLTYLVYEKEQKLKIMMKMHGLKDGPYWLISYAYFFALSVIYMTFFVIFGSLIGLNFFRLNDYSIQFAFFFIYINLQIALAFFVASFFSSVKTATVIGYIYVFGSGLLGAFLFRFFVEDRTFPNGWLLVMEIVPGFSLYRGLYELGQYAFSGSAMGASGMTWGNLRDPINGMCGIFIIMTVEWAFLLMLAFYLDQVSPVGGGVRKRPLFFFRCLQKKHTPSLQKPSFVQQGSKVIVDMEKPDVAQEREVVEQLLVGRNANQAIICHNLKKIYPGRDGNPDKLAVRGLSLAVPKGQCFGMLGPNGAGKTSFISMMIGLVKPTSGTSYVHGMDINMDMDHIYTNMGVCPQHDLLWEPLTGKEHLFFYGRLKNLKGAVLVKAVEDALKSVNLFHGGVGDKQVGKYSGGMKRRLSVAISLIGDPKVVFMDEPSTGLDPASRNNLWNVVKEAKRNRAIVLTTHSMEEAEVLCDRLGIFVDGDFQCLGNPKELKARYGGAYIFTMTTSPDQEQEVERLVHDLSPSANKIYHLSGTQKFELPKQEVKIAEVFRAVEDAKKRFTVHAWGLVDTTLEDVFIKHI*
BIND.CM020529.1G2149.1	Viridiplantae	282	36.52	282	36.52	94	CM020529.1	11435863	11436804	+	rna-gnl|WGS:POTR|OsKitaake09g070850.1	cellular organisms	3482	45.78	2880	46.22	960	941	276	88	homologous	same	MTFFVIFGSLIGLNFFRLNDYSIQFAFFFIYINLQIALAFFVASFFSSVKTATVIGYIYVFGSGLLGAFLFRFFVEDRTFPNGWLLMLLKKEK*	MDDDDSARRRGRSPASFSTQASALLRKNLCFQRRNLKTNVGITVFPILICVLLVVLQNVINGELDKPKYQCGCECTESDLDGTCLRKECGIQHSTLEQVWSCEVPSPPRWPALIQVPWPGFRAVGTASQPFDDLPNPLCRGDGSCPVTLLVTGENQTLAERVSGRVFPALYPLPNVTDYLMPPPFSPSQVTDYLDILSRIVVGSDTQPWYTQLLEPAFSSGKTLHLLQPRCMPFMFGTIPYNAGGVPLHIDIQCIEVQMLWRESASVINYELFKGYVQRGGETNEFVAGYDFLNTTGYDLNINVWYNSTYNDNTAYSFIAALRVPRLVNAISNAYLKFIRGSGVDMLLEYVKEMPKVGTRFRLDLSSLLSVLFFTWIVELLFPVMLTYLVYEKEQKLKIMMKMHGLKDGPYWLISYAYFFALSVIYMTFFVIFGSLIGLNFFRLNDYSIQFAFFFIYINLQIALAFFVASFFSSVKTATVIGYIYVFGSGLLGAFLFRFFVEDRTFPNGWLLVMEIVPGFSLYRGLYELGQYAFSGSAMGASGMTWGNLRDPINGMCGIFIIMTVEWAFLLMLAFYLDQVSPVGGGVRKRPLFFFRCLQKKHTPSLQKPSFVQQGSKVIVDMEKPDVAQEREVVEQLLVGRNANQAIICHNLKKIYPGRDGNPDKLAVRGLSLAVPKGQCFGMLGPNGAGKTSFISMMIGLVKPTSGTSYVHGMDINMDMDHIYTNMGVCPQHDLLWEPLTGKEHLFFYGRLKNLKGAVLVKAVEDALKSVNLFHGGVGDKQVGKYSGGMKRRLSVAISLIGDPKVVFMDEPSTGLDPASRNNLWNVVKEAKRNRAIVLTTHSMEEAEVLCDRLGIFVDGDFQCLGNPKELKARYGGAYIFTMTTSPDQEQEVERLVHDLSPSANKIYHLSGTQKFELPKQEVKIAEVFRAVEDAKKRFTVHAWGLVDTTLEDVFIKHI*
BIND.CM020529.1G2151.1	cellular organisms	2898	51.69	1539	53.54	513	CM020529.1	11442009	11447301	+	rna-gnl|WGS:POTR|OsKitaake09g071000.2	cellular organisms	1813	50.36	1308	49.24	436	4210	1302	437	homologous	same	MGVAPPELGQFDGWESSGEEERERWGWCRRSRSRSGSRSGSGSGSSRRRLPRKGSGGGGGGEDATVATGCCIRLWPMGSCPPPPRSKVDTSTSSASTHGAEKSTENGSRNHPVVSVVSGSTTTSNAESSSSASKAGEEIKVASQLRKFAFNDLKCATRNFRPESILGEGGFGCVFKGWIEENGTAPMKPGTGLTVAVKTLNHDGLQGHKEWVAEVDFLGNLHHPNLVRLIGYCVEDDQRLLVYEFMPRGSLDNHLFRRSLPLPWSIRMKVALGAAKGLAFLHEEAERPVIYRDFKTSNILLDADYNAKLSDFGLAKDGPVGDKTHVSTRVMGTYGYAAPEYVMTGHLTSKSDVYSFGVVLLEMMSGRRSMDKNRPNGEHNLVEWARPLLGERQRFYKLIDPRLEGNFSVKGAQKAAQLARACLNRDPKARPLMSQVVEVLKPLLNLKDMASSSYFYQTMQAERMAHSSSMNGRSHALKVQGSFARNGQQPMRSLSDGPRASPFRYSPKPNVK*	MGSCPPPPRSKVDTSTSSASTHGEKSTENGSRNHPVVSVVSGSTTTSNAESSSSASKAGEEIKVASQLRKFAFNDLKCATRNFRPESILGEGGFGCVFKGWIEENGTAPMKPGTGLTVAVKTLNHDGLQGHKEWVAEVDFLGNLHHPNLVRLIGYCVEDDQRLLVYEFMPRGSLDNHLFRRSLPLPWSIRMKVALGAAKGLAFLHEEAERPVIYRDFKTSNILLDADYNAKLSDFGLAKDGPVGDKTHVSTRVMGTYGYAAPEYVMTGHLTSKSDVYSFGVVLLEMMSGRRSMDKNRPNGEHNLVEWARPLLGERQRFYKLIDPRLEGNFSVKGAQKAAQLARACLNRDPKARPLMSQVVEVLKPLLNLKDMASSSYFYQTMQAERMAHSSSMNGRSHALKVQGSFARNGQQPMRSLSDGPRASPFRYSPKPNVK*
BIND.CM020529.1G2151.1	cellular organisms	2898	51.69	1539	53.54	513	CM020529.1	11442009	11447301	+	rna-gnl|WGS:POTR|OsKitaake09g071000.1	cellular organisms	2505	52.65	1539	53.54	513	4888	1533	513	identical	same	MGVAPPELGQFDGWESSGEEERERWGWCRRSRSRSGSRSGSGSGSSRRRLPRKGSGGGGGGEDATVATGCCIRLWPMGSCPPPPRSKVDTSTSSASTHGAEKSTENGSRNHPVVSVVSGSTTTSNAESSSSASKAGEEIKVASQLRKFAFNDLKCATRNFRPESILGEGGFGCVFKGWIEENGTAPMKPGTGLTVAVKTLNHDGLQGHKEWVAEVDFLGNLHHPNLVRLIGYCVEDDQRLLVYEFMPRGSLDNHLFRRSLPLPWSIRMKVALGAAKGLAFLHEEAERPVIYRDFKTSNILLDADYNAKLSDFGLAKDGPVGDKTHVSTRVMGTYGYAAPEYVMTGHLTSKSDVYSFGVVLLEMMSGRRSMDKNRPNGEHNLVEWARPLLGERQRFYKLIDPRLEGNFSVKGAQKAAQLARACLNRDPKARPLMSQVVEVLKPLLNLKDMASSSYFYQTMQAERMAHSSSMNGRSHALKVQGSFARNGQQPMRSLSDGPRASPFRYSPKPNVK*	MGVAPPELGQFDGWESSGEEERERWGWCRRSRSRSGSRSGSGSGSSRRRLPRKGSGGGGGGEDATVATGCCIRLWPMGSCPPPPRSKVDTSTSSASTHGAEKSTENGSRNHPVVSVVSGSTTTSNAESSSSASKAGEEIKVASQLRKFAFNDLKCATRNFRPESILGEGGFGCVFKGWIEENGTAPMKPGTGLTVAVKTLNHDGLQGHKEWVAEVDFLGNLHHPNLVRLIGYCVEDDQRLLVYEFMPRGSLDNHLFRRSLPLPWSIRMKVALGAAKGLAFLHEEAERPVIYRDFKTSNILLDADYNAKLSDFGLAKDGPVGDKTHVSTRVMGTYGYAAPEYVMTGHLTSKSDVYSFGVVLLEMMSGRRSMDKNRPNGEHNLVEWARPLLGERQRFYKLIDPRLEGNFSVKGAQKAAQLARACLNRDPKARPLMSQVVEVLKPLLNLKDMASSSYFYQTMQAERMAHSSSMNGRSHALKVQGSFARNGQQPMRSLSDGPRASPFRYSPKPNVK*
BIND.CM020529.1G2151.2	cellular organisms	2637	52.52	1278	55.63	426	CM020529.1	11442009	11447301	+	rna-gnl|WGS:POTR|OsKitaake09g071000.1	cellular organisms	2505	52.65	1539	53.54	513	4888	1274	513	homologous	same	MGVAPPELGQFDGWESSGEEERERWGWCRRSRSRSGSRSGSGSGSSRRRLPRKGSGGGGGGEDATVATGCCIRLWPMGSCPPPPRSKVDTSTSSASTHGAEKSTENGSRNHPVVSVVSGSTTTSNAESSSSASKAGEEIKVASQLRKFAFNDLKCATRNFRPESILGEGGFGCVFKGWIEENGTAPMKPGTGLTVAVKTLNHDGLQGHKEWVAEVDFLGNLHHPNLVRLIGYCVEDDQRLLVYEFMPRGSLDNHLFRSHLTSKSDVYSFGVVLLEMMSGRRSMDKNRPNGEHNLVEWARPLLGERQRFYKLIDPRLEGNFSVKGAQKAAQLARACLNRDPKARPLMSQVVEVLKPLLNLKDMASSSYFYQTMQAERMAHSSSMNGRSHALKVQGSFARNGQQPMRSLSDGPRASPFRYSPKPNVK*	MGVAPPELGQFDGWESSGEEERERWGWCRRSRSRSGSRSGSGSGSSRRRLPRKGSGGGGGGEDATVATGCCIRLWPMGSCPPPPRSKVDTSTSSASTHGAEKSTENGSRNHPVVSVVSGSTTTSNAESSSSASKAGEEIKVASQLRKFAFNDLKCATRNFRPESILGEGGFGCVFKGWIEENGTAPMKPGTGLTVAVKTLNHDGLQGHKEWVAEVDFLGNLHHPNLVRLIGYCVEDDQRLLVYEFMPRGSLDNHLFRRSLPLPWSIRMKVALGAAKGLAFLHEEAERPVIYRDFKTSNILLDADYNAKLSDFGLAKDGPVGDKTHVSTRVMGTYGYAAPEYVMTGHLTSKSDVYSFGVVLLEMMSGRRSMDKNRPNGEHNLVEWARPLLGERQRFYKLIDPRLEGNFSVKGAQKAAQLARACLNRDPKARPLMSQVVEVLKPLLNLKDMASSSYFYQTMQAERMAHSSSMNGRSHALKVQGSFARNGQQPMRSLSDGPRASPFRYSPKPNVK*
BIND.CM020529.1G2151.2	cellular organisms	2637	52.52	1278	55.63	426	CM020529.1	11442009	11447301	+	rna-gnl|WGS:POTR|OsKitaake09g071000.2	cellular organisms	1813	50.36	1308	49.24	436	4210	1043	437	homologous	same	MGVAPPELGQFDGWESSGEEERERWGWCRRSRSRSGSRSGSGSGSSRRRLPRKGSGGGGGGEDATVATGCCIRLWPMGSCPPPPRSKVDTSTSSASTHGAEKSTENGSRNHPVVSVVSGSTTTSNAESSSSASKAGEEIKVASQLRKFAFNDLKCATRNFRPESILGEGGFGCVFKGWIEENGTAPMKPGTGLTVAVKTLNHDGLQGHKEWVAEVDFLGNLHHPNLVRLIGYCVEDDQRLLVYEFMPRGSLDNHLFRSHLTSKSDVYSFGVVLLEMMSGRRSMDKNRPNGEHNLVEWARPLLGERQRFYKLIDPRLEGNFSVKGAQKAAQLARACLNRDPKARPLMSQVVEVLKPLLNLKDMASSSYFYQTMQAERMAHSSSMNGRSHALKVQGSFARNGQQPMRSLSDGPRASPFRYSPKPNVK*	MGSCPPPPRSKVDTSTSSASTHGEKSTENGSRNHPVVSVVSGSTTTSNAESSSSASKAGEEIKVASQLRKFAFNDLKCATRNFRPESILGEGGFGCVFKGWIEENGTAPMKPGTGLTVAVKTLNHDGLQGHKEWVAEVDFLGNLHHPNLVRLIGYCVEDDQRLLVYEFMPRGSLDNHLFRRSLPLPWSIRMKVALGAAKGLAFLHEEAERPVIYRDFKTSNILLDADYNAKLSDFGLAKDGPVGDKTHVSTRVMGTYGYAAPEYVMTGHLTSKSDVYSFGVVLLEMMSGRRSMDKNRPNGEHNLVEWARPLLGERQRFYKLIDPRLEGNFSVKGAQKAAQLARACLNRDPKARPLMSQVVEVLKPLLNLKDMASSSYFYQTMQAERMAHSSSMNGRSHALKVQGSFARNGQQPMRSLSDGPRASPFRYSPKPNVK*
BIND.CM020529.1G2151.3.orf1	cellular organisms	2950	51.8	1062	53.01	354	CM020529.1	11442009	11447301	+	rna-gnl|WGS:POTR|OsKitaake09g071000.2	cellular organisms	1813	50.36	1308	49.24	436	4210	797	268	homologous	same	MGVAPPELGQFDGWESSGEEERERWGWCRRSRSRSGSRSGSGSGSSRRRLPRKGSGGGGGGEDATVATGCCIRLWPMGSCPPPPRSKVDTSTSSASTHGEKSTENGSRNHPVVSVVSGSTTTSNAESSSSASKAGEEIKVASQLRKFAFNDLKCATRNFRPESILGEGGFGCVFKGWIEENGTAPMKPGTGLTVAVKTLNHDGLQGHKEWVAEVDFLGNLHHPNLVRLIGYCVEDDQRLLVYEFMPRGSLDNHLFRRSLPLPWSIRMKVALGAAKGLAFLHEEAERPVIYRDFKTSNILLDADYNAKLSDFGLAKDGPVGDKTHVSTRVMGTYGYAAPEYVMTGKCFISHHQG*	MGSCPPPPRSKVDTSTSSASTHGEKSTENGSRNHPVVSVVSGSTTTSNAESSSSASKAGEEIKVASQLRKFAFNDLKCATRNFRPESILGEGGFGCVFKGWIEENGTAPMKPGTGLTVAVKTLNHDGLQGHKEWVAEVDFLGNLHHPNLVRLIGYCVEDDQRLLVYEFMPRGSLDNHLFRRSLPLPWSIRMKVALGAAKGLAFLHEEAERPVIYRDFKTSNILLDADYNAKLSDFGLAKDGPVGDKTHVSTRVMGTYGYAAPEYVMTGHLTSKSDVYSFGVVLLEMMSGRRSMDKNRPNGEHNLVEWARPLLGERQRFYKLIDPRLEGNFSVKGAQKAAQLARACLNRDPKARPLMSQVVEVLKPLLNLKDMASSSYFYQTMQAERMAHSSSMNGRSHALKVQGSFARNGQQPMRSLSDGPRASPFRYSPKPNVK*
BIND.CM020529.1G2151.3.orf1	cellular organisms	2950	51.8	1062	53.01	354	CM020529.1	11442009	11447301	+	rna-gnl|WGS:POTR|OsKitaake09g071000.1	cellular organisms	2505	52.65	1539	53.54	513	4888	1025	345	homologous	same	MGVAPPELGQFDGWESSGEEERERWGWCRRSRSRSGSRSGSGSGSSRRRLPRKGSGGGGGGEDATVATGCCIRLWPMGSCPPPPRSKVDTSTSSASTHGEKSTENGSRNHPVVSVVSGSTTTSNAESSSSASKAGEEIKVASQLRKFAFNDLKCATRNFRPESILGEGGFGCVFKGWIEENGTAPMKPGTGLTVAVKTLNHDGLQGHKEWVAEVDFLGNLHHPNLVRLIGYCVEDDQRLLVYEFMPRGSLDNHLFRRSLPLPWSIRMKVALGAAKGLAFLHEEAERPVIYRDFKTSNILLDADYNAKLSDFGLAKDGPVGDKTHVSTRVMGTYGYAAPEYVMTGKCFISHHQG*	MGVAPPELGQFDGWESSGEEERERWGWCRRSRSRSGSRSGSGSGSSRRRLPRKGSGGGGGGEDATVATGCCIRLWPMGSCPPPPRSKVDTSTSSASTHGAEKSTENGSRNHPVVSVVSGSTTTSNAESSSSASKAGEEIKVASQLRKFAFNDLKCATRNFRPESILGEGGFGCVFKGWIEENGTAPMKPGTGLTVAVKTLNHDGLQGHKEWVAEVDFLGNLHHPNLVRLIGYCVEDDQRLLVYEFMPRGSLDNHLFRRSLPLPWSIRMKVALGAAKGLAFLHEEAERPVIYRDFKTSNILLDADYNAKLSDFGLAKDGPVGDKTHVSTRVMGTYGYAAPEYVMTGHLTSKSDVYSFGVVLLEMMSGRRSMDKNRPNGEHNLVEWARPLLGERQRFYKLIDPRLEGNFSVKGAQKAAQLARACLNRDPKARPLMSQVVEVLKPLLNLKDMASSSYFYQTMQAERMAHSSSMNGRSHALKVQGSFARNGQQPMRSLSDGPRASPFRYSPKPNVK*
BIND.CM020529.1G2151.3.orf2	Viridiplantae	2950	51.8	453	55.63	151	CM020529.1	11442009	11447301	+	rna-gnl|WGS:POTR|OsKitaake09g071000.1	cellular organisms	2505	52.65	1539	53.54	513	4888	452	151	homologous	same	MMSGRRSMDKNRPNGEHNLVEWARPLLGERQRFYKLIDPRLEGNFSVKGAQKAAQLARACLNRDPKARPLMSQVVEVLKPLLNLKDMASSSYFYQTMQAERMAHSSSMNGRSHALKVQGSFARNGQQPMRSLSDGPRASPFRYSPKPNVK*	MGVAPPELGQFDGWESSGEEERERWGWCRRSRSRSGSRSGSGSGSSRRRLPRKGSGGGGGGEDATVATGCCIRLWPMGSCPPPPRSKVDTSTSSASTHGAEKSTENGSRNHPVVSVVSGSTTTSNAESSSSASKAGEEIKVASQLRKFAFNDLKCATRNFRPESILGEGGFGCVFKGWIEENGTAPMKPGTGLTVAVKTLNHDGLQGHKEWVAEVDFLGNLHHPNLVRLIGYCVEDDQRLLVYEFMPRGSLDNHLFRRSLPLPWSIRMKVALGAAKGLAFLHEEAERPVIYRDFKTSNILLDADYNAKLSDFGLAKDGPVGDKTHVSTRVMGTYGYAAPEYVMTGHLTSKSDVYSFGVVLLEMMSGRRSMDKNRPNGEHNLVEWARPLLGERQRFYKLIDPRLEGNFSVKGAQKAAQLARACLNRDPKARPLMSQVVEVLKPLLNLKDMASSSYFYQTMQAERMAHSSSMNGRSHALKVQGSFARNGQQPMRSLSDGPRASPFRYSPKPNVK*
BIND.CM020529.1G2151.3.orf2	Viridiplantae	2950	51.8	453	55.63	151	CM020529.1	11442009	11447301	+	rna-gnl|WGS:POTR|OsKitaake09g071000.2	cellular organisms	1813	50.36	1308	49.24	436	4210	452	151	homologous	same	MMSGRRSMDKNRPNGEHNLVEWARPLLGERQRFYKLIDPRLEGNFSVKGAQKAAQLARACLNRDPKARPLMSQVVEVLKPLLNLKDMASSSYFYQTMQAERMAHSSSMNGRSHALKVQGSFARNGQQPMRSLSDGPRASPFRYSPKPNVK*	MGSCPPPPRSKVDTSTSSASTHGEKSTENGSRNHPVVSVVSGSTTTSNAESSSSASKAGEEIKVASQLRKFAFNDLKCATRNFRPESILGEGGFGCVFKGWIEENGTAPMKPGTGLTVAVKTLNHDGLQGHKEWVAEVDFLGNLHHPNLVRLIGYCVEDDQRLLVYEFMPRGSLDNHLFRRSLPLPWSIRMKVALGAAKGLAFLHEEAERPVIYRDFKTSNILLDADYNAKLSDFGLAKDGPVGDKTHVSTRVMGTYGYAAPEYVMTGHLTSKSDVYSFGVVLLEMMSGRRSMDKNRPNGEHNLVEWARPLLGERQRFYKLIDPRLEGNFSVKGAQKAAQLARACLNRDPKARPLMSQVVEVLKPLLNLKDMASSSYFYQTMQAERMAHSSSMNGRSHALKVQGSFARNGQQPMRSLSDGPRASPFRYSPKPNVK*
BIND.CM020529.1G2152.1	cellular organisms	897	50.28	897	50.28	299	CM020529.1	11448438	11452132	+	rna-gnl|WGS:POTR|OsKitaake09g071100.1	cellular organisms	1631	44.76	864	48.73	288	2672	741	254	homologous	same	MSSISFGYYSSYPVAAYLGYPPQTGIAGYYCGGESPPSDRHREKIWAVHRGQQIAGYLSLRVKQLDVRCETKTKDNVFVTVVASVQYRALADKASDAFYKLSNTREQIQSYVFDVIRATVPKLNLDDAFEQKNDIAKAVEDELEKAMSAYGYEIVQTLIIDIEPDVHVKRAMNEINAAARLRVAANEKAEAEKILQIKKAEGEAESKYLAGVGIARQRQAIVDGLRDSVLAFSENVPGTTAKDIMDMVLVTQYFDTMKEIGASSKSTSVFIPHGPGAVKDVAAQIRDGLLQANAERND*	MGQCLGLVQIDQSTVAIKENFGKFSEVLEPGCHFLPWCIGQQIAGYLSLRVKQLDVRCETKTKDNVFVTVVASVQYRALADKASDAFYKLSNTREQIQSYVFDVIRATVPKLNLDDAFEQKNDIAKAVEDELEKAMSAYGYEIVQTLIIDIEPDVHVKRAMNEINAAARLRVAANEKAEAEKILQIKKAEGEAESKYLAGVGIARQRQAIVDGLRDSVLAFSENVPGTTAKDIMDMVLVTQYFDTMKEIGASSKSTSVFIPHGPGAVKDVAAQIRDGLLQANAERND*
BIND.CM020529.1G2153.1	Embryophyta	306	66.67	306	66.67	102	CM020529.1	11452903	11453738	-	rna-gnl|WGS:POTR|OsKitaake09g071200.1	Embryophyta	962	51.56	306	66.67	102	835	304	80	identical	same	MAPPRKQQQEEEMVAGGGEAAALRAPADVIARVFSQLDCVDLLSCSLVCRQWYRDSAELREEWRKEYMEAWNQFGLYVKQQPQQPCPTCSSSIRTLRGLCS*	MAPPRKQQQEEEMVAGGGEAAALRAPADVIARVFSQLDCVDLLSCSLVCRQWYRDSAELREEWRKEYMEAWNQFGLYVKQQPQQPCPTCSSSIRTLRGLCS*
BIND.CM020529.1G2154.1	Eukaryota	1363	46.81	825	49.94	275	CM020529.1	11458736	11462265	+	rna-gnl|WGS:POTR|OsKitaake09g071300.1	Eukaryota	1682	44.35	825	49.94	275	3252	819	275	identical	same	MVGPGLYPEIGKKARDLLYRDYQTDHKFTLTTYTSNGVAITATSTKKADLIFGEIQSQIKNKNITVDVKANSDSNVVTTVTVDELTPGLKSILSFAVPDQRSGKFELQYSHDYAGVSASIGLTASPVVNLSSVFGTKALAVGADVSLDTATGNLTKYNAGLSFSNDDLIASLNLNNKGDSLTASYYHIVNHSATAVGAELTHSFSSNENSLTFGTQHTLDPLTVVKARFNNSGKASALLQHEWRPKSVWTISAEVDTKAIDKSSKVGIAVALKP*	MVGPGLYPEIGKKARDLLYRDYQTDHKFTLTTYTSNGVAITATSTKKADLIFGEIQSQIKNKNITVDVKANSDSNVVTTVTVDELTPGLKSILSFAVPDQRSGKFELQYSHDYAGVSASIGLTASPVVNLSSVFGTKALAVGADVSLDTATGNLTKYNAGLSFSNDDLIASLNLNNKGDSLTASYYHIVNHSATAVGAELTHSFSSNENSLTFGTQHTLDPLTVVKARFNNSGKASALLQHEWRPKSVWTISAEVDTKAIDKSSKVGIAVALKP*
BIND.CM020529.1G2155.1	cellular organisms	2293	58.66	2022	58.85	674	CM020529.1	11463314	11469667	+	rna-gnl|WGS:POTR|OsKitaake09g071400.1	cellular organisms	2176	50.18	1686	55.22	562	5167	1658	557	homologous	same	MAPPPPPRTLSPSSSSPSLRSSGRRPLPSARLVGRWVQRPSCSLSMNGCGAAVAGAGAVAVRETRALPAAGAAGDAVGQLREAVAALEAADPPASPSGIIRIEVPVRQRGDAVEWLHAQGDLRARCFFSARAAAPLPECPALAIASAGNGNGNGAGGVGGEQRQRPVSVAGVGSAVFFRGTEPFSLRDWRAIKRFLPRDCPLIRAYGAIRFDATSDHSVEWEEFGSFYFIVPQVEYNELEESSVLATTIAWDDSLSWTWQNAVKELQSTLQKISSSPIKVNNSTLQTTILNLNHVPTKASWDLAVTKALQMIKGKQRELVKVVLARCSRYITDTCIDPVELLACLKVEGQNAYQFCIQPPDAPAFVGNSPEQLFHRKYLNISSEALAGTRARGKTRADDFQIGQDLLLSSKEDNEFTIVRDSIKKKLEMICDDVVVHPSKALRKLPRVQHLSAQLAARMRNEDDEFDILNTLHPSPAVCGLPTEEARQFIQDYEIFDRGMYAGPVGWFGGAESEFAVGIRSALLGKGHSTLVYAGAGIVEGTNPSFEWDELDLKASQFAKLLHSSPLAADEAEAGGGGGGTRAATLRDGDRARAAKLSFWTLEVAVAPGRSDGGGGAGPQLPRVNAGGISGGGGGGDGEEIGGGCDRRRAGDDRRRRRLERRWRAGEERRRLG*	MAPPPPPRTLSPSSSSPSLRSSGRRPLPSARLVGRWVQRPSCSLSMNGCGAAVAGAGAVAVRETRALPAAGAAGDAVGQLREAVAALEAADPPASPSGIIRIEVPVRQRGDAVEWLHAQGDLRARCFFSARAAAPLPECPALAIASAGNGNGNGAGGVGGEQRQRPVSVAGVGSAVFFRGTEPFSLRDWRAIKRFLPRDCPLIRAYGAIRFDATSDHSVEWEEFGSFYFIVPQVEYNELEESSVLATTIAWDDSLSWTWQNAVKELQSTLQKISSSPIKVNNSTLQTTILNLNHVPTKASWDLAVTKALQMIKGKQRELVKVVLARCSRYITDTCIDPVELLACLKVEGQNAYQFCIQPPDAPAFVGNSPEQLFHRKYLNISSEALAGTRARGKTRADDFQIGQDLLLSSKEDNEFTIVRDSIKKKLEMICDDVVVHPSKALRKLPRVQHLSAQLAARMRNEDDEFDILNTLHPSPAVCGLPTEEARQFIQDYEIFDRGMYAGPVGWFGGAESEFAVGIRSALLGKGHSTLVYAGAGIVEGTNPSFEWDELDLKASQVLLV*
BIND.CM020529.1G2155.2	cellular organisms	2295	51.98	1677	55.1	559	CM020529.1	11463314	11468754	+	rna-gnl|WGS:POTR|OsKitaake09g071400.1	cellular organisms	2176	50.18	1686	55.22	562	5167	1590	557	homologous	same	MAPPPPPRTLSPSSSSPSLRSSGRRPLPSARLVGRWVQRPSCSLSMNGCGAAVAGAGAVAVRETRALPAAGAAGDAVGQLREAVAALEAADPPASPSGIIRIEVPVRQRGDAVEWLHAQGDLRARCFFSARAAAPLPECPALAIASAGNGNGNGAGGVGGEQRQRPVSVAGVGSAVFFRGTEPFSLRDWRAIKRFLPRDCPLIRAYGAIRFDATSDHSVEWEEFGSFYFIVPQVEYNELEESSVLATTIAWDDSLSWTWQNAVKELQSTLQKISSSPIKVNNSTLQTTILNLNHVPTKASWDLAVTKALQMIKGKQRELVKVVLARCSRYITDTCIDPVELLACLKPEQLFHRKYLNISSEALAGTRARGKTRADDFQIGQDLLLSSKEDNEFTIVRDSIKKKLEMICDDVVVHPSKALRKLPRVQHLSAQLAARMRNEDDEFDILNTLHPSPAVCGLPTEEARQFIQDYEIFDRGMYAGPVGWFGGAESEFAVGIRSALLGKGHSTLVYAGAGIVEGTNPSFEWDELDLKASQFAKLLQYQEQHICLQEAENMGTVI*	MAPPPPPRTLSPSSSSPSLRSSGRRPLPSARLVGRWVQRPSCSLSMNGCGAAVAGAGAVAVRETRALPAAGAAGDAVGQLREAVAALEAADPPASPSGIIRIEVPVRQRGDAVEWLHAQGDLRARCFFSARAAAPLPECPALAIASAGNGNGNGAGGVGGEQRQRPVSVAGVGSAVFFRGTEPFSLRDWRAIKRFLPRDCPLIRAYGAIRFDATSDHSVEWEEFGSFYFIVPQVEYNELEESSVLATTIAWDDSLSWTWQNAVKELQSTLQKISSSPIKVNNSTLQTTILNLNHVPTKASWDLAVTKALQMIKGKQRELVKVVLARCSRYITDTCIDPVELLACLKVEGQNAYQFCIQPPDAPAFVGNSPEQLFHRKYLNISSEALAGTRARGKTRADDFQIGQDLLLSSKEDNEFTIVRDSIKKKLEMICDDVVVHPSKALRKLPRVQHLSAQLAARMRNEDDEFDILNTLHPSPAVCGLPTEEARQFIQDYEIFDRGMYAGPVGWFGGAESEFAVGIRSALLGKGHSTLVYAGAGIVEGTNPSFEWDELDLKASQVLLV*
BIND.CM020529.1G2155.3.orf1	Viridiplantae	2360	51.69	1134	60.32	378	CM020529.1	11463314	11468754	+	rna-gnl|WGS:POTR|OsKitaake09g071400.1	cellular organisms	2176	50.18	1686	55.22	562	5167	1126	369	homologous	same	MAPPPPPRTLSPSSSSPSLRSSGRRPLPSARLVGRWVQRPSCSLSMNGCGAAVAGAGAVAVRETRALPAAGAAGDAVGQLREAVAALEAADPPASPSGIIRIEVPVRQRGDAVEWLHAQGDLRARCFFSARAAAPLPECPALAIASAGNGNGNGAGGVGGEQRQRPVSVAGVGSAVFFRGTEPFSLRDWRAIKRFLPRDCPLIRAYGAIRFDATSDHSVEWEEFGSFYFIVPQVEYNELEESSVLATTIAWDDSLSWTWQNAVKELQSTLQKISSSPIKVNNSTLQTTILNLNHVPTKASWDLAVTKALQMIKGKQRELVKVVLARCSRYITDTCIDPVELLACLKVEGQNAYQFCIQPPDAPAFVGNSSNYFIGNT*	MAPPPPPRTLSPSSSSPSLRSSGRRPLPSARLVGRWVQRPSCSLSMNGCGAAVAGAGAVAVRETRALPAAGAAGDAVGQLREAVAALEAADPPASPSGIIRIEVPVRQRGDAVEWLHAQGDLRARCFFSARAAAPLPECPALAIASAGNGNGNGAGGVGGEQRQRPVSVAGVGSAVFFRGTEPFSLRDWRAIKRFLPRDCPLIRAYGAIRFDATSDHSVEWEEFGSFYFIVPQVEYNELEESSVLATTIAWDDSLSWTWQNAVKELQSTLQKISSSPIKVNNSTLQTTILNLNHVPTKASWDLAVTKALQMIKGKQRELVKVVLARCSRYITDTCIDPVELLACLKVEGQNAYQFCIQPPDAPAFVGNSPEQLFHRKYLNISSEALAGTRARGKTRADDFQIGQDLLLSSKEDNEFTIVRDSIKKKLEMICDDVVVHPSKALRKLPRVQHLSAQLAARMRNEDDEFDILNTLHPSPAVCGLPTEEARQFIQDYEIFDRGMYAGPVGWFGGAESEFAVGIRSALLGKGHSTLVYAGAGIVEGTNPSFEWDELDLKASQVLLV*
BIND.CM020529.1G2155.3.orf2	cellular organisms	2360	51.69	462	44.37	154	CM020529.1	11463314	11468754	+	rna-gnl|WGS:POTR|OsKitaake09g071400.1	cellular organisms	2176	50.18	1686	55.22	562	5167	383	129	homologous	same	MICDDVVVHPSKALRKLPRVQHLSAQLAARMRNEDDEFDILNTLHPSPAVCGLPTEEARQFIQDYEIFDRGMYAGPVGWFGGAESEFAVGIRSALLGKGHSTLVYAGAGIVEGTNPSFEWDELDLKASQFAKLLQYQEQHICLQEAENMGTVI*	MAPPPPPRTLSPSSSSPSLRSSGRRPLPSARLVGRWVQRPSCSLSMNGCGAAVAGAGAVAVRETRALPAAGAAGDAVGQLREAVAALEAADPPASPSGIIRIEVPVRQRGDAVEWLHAQGDLRARCFFSARAAAPLPECPALAIASAGNGNGNGAGGVGGEQRQRPVSVAGVGSAVFFRGTEPFSLRDWRAIKRFLPRDCPLIRAYGAIRFDATSDHSVEWEEFGSFYFIVPQVEYNELEESSVLATTIAWDDSLSWTWQNAVKELQSTLQKISSSPIKVNNSTLQTTILNLNHVPTKASWDLAVTKALQMIKGKQRELVKVVLARCSRYITDTCIDPVELLACLKVEGQNAYQFCIQPPDAPAFVGNSPEQLFHRKYLNISSEALAGTRARGKTRADDFQIGQDLLLSSKEDNEFTIVRDSIKKKLEMICDDVVVHPSKALRKLPRVQHLSAQLAARMRNEDDEFDILNTLHPSPAVCGLPTEEARQFIQDYEIFDRGMYAGPVGWFGGAESEFAVGIRSALLGKGHSTLVYAGAGIVEGTNPSFEWDELDLKASQVLLV*
BIND.CM020529.1G2158.1	Eukaryota	1596	65.48	1596	65.48	532	CM020529.1	11472183	11480020	-	rna-gnl|WGS:POTR|OsKitaake09g071600.1	Eukaryota	746	52.01	327	59.94	109	2106	305	73	homologous	same	MDLFFGVPDLRRSGIFPLSIRRCFSLAQPESLLSRANNSGRRRASFSGETATAGTPPPARRAPTRGRGGWHHGSRCNDDEAASRQRGHTAPSRRGQGGSKAARLTSRGGAEAQIRLLLLAARRPPVVARLVAFHFVMEAIQKGIWSGTHKSASPLALSSFSFILQLADREELAPNPASLPASLRAQHRRAPYPPPSLVPTSSLPPSKPGSGASDQLCKSTKIGTVGFVAHRAAALGACCHEVAERGEHVVHRHRRWRGSTATSDGAGPMDSRCDAPAGAMERFRSVRSGAGRRAALAPSARPRPPELRTGGPPLSGISPRWRACGGGRPSSQRRCRSSGTPGMERAWVSERERDRRRRAAAAAAREPKPERMVFGRSKSSSSTASPPPAAAASSAAAAACSELRAAYHECFNRWYAEKFAKGQWHKDDCVGEWHKYRACLEEHLEDKNLRQILLESETSAYYAQFDADSSSRKGLILSDVSPEKRDPLQAAVLHGQERDDARLVALVVVGYLLMLVLLFYGLAVPVQQKRD*	MVFGRSKSSSSTASPPPAAAASSAAAAACSELRAAYHECFNRWYAEKFAKGQWHKDDCVGEWHKYRACLEEHLEDKNLRQILLESETSAYYAQFDADSSSRKGGTSTK*
BIND.CM020529.1G2158.1	Eukaryota	1596	65.48	1596	65.48	532	CM020529.1	11472183	11480020	-	rna-gnl|WGS:POTR|OsKitaake09g071500.1	Poaceae	929	45.86	258	58.53	86	570	114	35	homologous	same	MDLFFGVPDLRRSGIFPLSIRRCFSLAQPESLLSRANNSGRRRASFSGETATAGTPPPARRAPTRGRGGWHHGSRCNDDEAASRQRGHTAPSRRGQGGSKAARLTSRGGAEAQIRLLLLAARRPPVVARLVAFHFVMEAIQKGIWSGTHKSASPLALSSFSFILQLADREELAPNPASLPASLRAQHRRAPYPPPSLVPTSSLPPSKPGSGASDQLCKSTKIGTVGFVAHRAAALGACCHEVAERGEHVVHRHRRWRGSTATSDGAGPMDSRCDAPAGAMERFRSVRSGAGRRAALAPSARPRPPELRTGGPPLSGISPRWRACGGGRPSSQRRCRSSGTPGMERAWVSERERDRRRRAAAAAAREPKPERMVFGRSKSSSSTASPPPAAAASSAAAAACSELRAAYHECFNRWYAEKFAKGQWHKDDCVGEWHKYRACLEEHLEDKNLRQILLESETSAYYAQFDADSSSRKGLILSDVSPEKRDPLQAAVLHGQERDDARLVALVVVGYLLMLVLLFYGLAVPVQQKRD*	MAKKGKNNSTRRASASSSSSSAAADGDGSPWLRLTAFAVLTLHSAFSAYLARDDARLVALVVVGYLLMLVLLFYGLAVPVQQKRD*
BIND.CM020529.1G216.1	Streptophyta	954	62.26	576	53.3	192	CM020529.1	1194729	1198268	-	rna-gnl|WGS:POTR|OsKitaake09g007200.1	Eukaryota	1787	49.13	1239	48.91	413	3539	570	191	homologous	same	MAGLPFLLALHIALLLLLPCSCQVGDSCSSARDCGAGLYCGNCAATGKTRPSCIRDLAIQPTSIVKGLPFNRYSWLVTHNSFSIIGEPSHTGVERVTFYNQEDTVTNQLRNGVRGLMLDMYDFNDDIWLCHSLQGQCYNFTAFQPAIDTLKEVEAFLSENPTEIITIFIEDYVHSTMGLSKLFTAADLTKY*	MAGLPFLLALHIALLLLLPCSCQVGDSCSSARDCGAGLYCGNCAATGKTRPSCIRDLAIQPTSIVKGLPFNRYSWLVTHNSFSIIGEPSHTGVERVTFYNQEDTVTNQLRNGVRGLMLDMYDFNDDIWLCHSLQGQCYNFTAFQPAIDTLKEVEAFLSENPTEIITIFIEDYVHSTMGLSKLFTAADLTKYWYPISEMPTNGKDWPSVTDMVAKNHRLLVFTSDSSKEASEGIAYQWSYLLENESGDPGITGSCPNRKESQPLNSRSASLFMQNYFPTIPVENEACKENSVGLPQMVQTCYTAAGNRIPNFIAVNYYMRSDGGGVFDVQDRINGVTLCGCNTIAACQAGAPAGACKDTGAPNRTSSSVNGNVYSGTIEFKSPASAASISNANIPSKFVGLLLLGLVLIIKPF*
BIND.CM020529.1G2161.1	cellular organisms	3790	54.64	3132	54.85	1044	CM020529.1	11490228	11504705	+	rna-gnl|WGS:POTR|OsKitaake09g071700.1	cellular organisms	3468	47.81	2637	47.21	879	12766	2301	868	homologous	same	MARAATAAALLLLPLVVVVVAAAAAAAAEEMRYGGGERGRRLGRHCGGGGGGGGGASTQVNSSPSSGNPIGACLPPLPASVFNGGGGGERHPTGSAPDGGGRLGHVSSCVPPPPRPRLPRREQRCRPRRIEGGARRERRDGPSGGDGGGGSRAARRSGGVARSNPPLLFLSGSGGAARCLLVHLLLVASQDENGVKRRSGSHGRGTVDDGGAQAQSHGQRRRQRRSYSSPSPASFFGVEVASPASFFPLSPALCCTNLKAAPAPSPSPAAMAPAPAPAGSADQFRGQARLPRFAAPRRYELRLRPDLDACVFTGDASVVVDVSAPTRFLVLNAADLAVDRASIRFQGLAPTEVSLFEDDEILVLEFDGELPLGEGVLAMDFNGTLNDQMRGFYRSKYEYKGETKNMAVTQFEAVDARRCFPCWDEPAFKAKFKLTLEVPSELVALSNMPVACVTSEGNKVRVYTQVGKSSQGKFALDIGVKSLNFYKDYFDTPYPLPKLDMVAIPDFAAGAMENYGLVTYREVSLLFDEQSSSASFKQNVAITVAHELAHQWFGNLVTMEWWTHLWLNEGFATWMSHLSVDSFFPQWNIWTQFLDSTTSALKLDSQAESHPIEVEIHHASEVDEIFDAISYDKGASVIRMLQSYLGAERFQKALTSYIKKYAYSNAKTEDLWAVLEEVSGEPVKDLMTTWTKQQGYPVISVKLKGHDLELEQDQFLLNGTSGAGIWIAKKLSLMDEIGIVDDAHALSIACKQTLSSLLHLLYAFRDEADYSVLSHINSVTSSVAKISIDATPDLAGDIKQLFIKLLLPPAKKLGWDPKDGESHLNAMLRPMLLVALVQLGHDKTINEGFRRFQIFFDDRNTSLLTPDTRKAAYLSVMHNVSSTNRSGYDALLKVYRKSAEGEEKLRVLGTLSSCQDKDIVLESLNLIFTDEVRNQDAYRVLGGVIIEARETAWSWLKENWDRISEAFSGSSLISDFIRSIVTLFTSKEKEAEISQFFATRTKPGYERTLKQSLERVLINARWIEGIRGEAKLAQTVHELLHKP*	MAPAPAPAGSADQFRGQARLPRFAAPRRYELRLRPDLDACVFTGDASVVVDVSAPTRFLVLNAADLAVDRASIRFQGLAPTEVSLFEDDEILVLEFDGELPLGEGVLAMDFNGTLNDQMRGFYRSKYEYKGETKNMAVTQFEAVDARRCFPCWDEPAFKAKFKLTLEVPSELVALSNMPVACETIAGPIKTIHYEESPLMSTYLVAIVVGLFDYVEGVTSEGNKVRVYTQVGKSSQGKFALDIGVKSLNFYKDYFDTPYPLPKLDMVAIPDFAAGAMENYGLVTYREVSLLFDEQSSSASFKQNVAITVAHELAHQWFGNLVTMEWWTHLWLNEGFATWMSHLSVDSFFPQWNIWTQFLDSTTSALKLDSQAESHPIEVEIHHASEVDEIFDAISYDKGASVIRMLQSYLGAERFQKALTSYIKKYAYSNAKTEDLWAVLEEVSGEPVKDLMTTWTKQQGYPVISVKLKGHDLELEQDQFLLNGTSGAGIWIVPITLGCCSHDKQKRLLLKHKHDNIKAIVSQCDSRQKGGNFWIKLNIDETGFYRVKYDDELTAALRNALQAKKLSLMDEIGIVDDAHALSIACKQTLSSLLHLLYAFRDEADYSVLSHINSVTSSVAKISIDATPDLAGDIKQLFIKLLLPPAKKLGWDPKDGESHLNAMLRPMLLVALVQLGHDKTINEGFRRFQIFFDDRNTSLLTPDTRKAAYLSVMHNVSSTNRSGYDALLKVYRKSAEGEEKLRVLGTLSSCQDKDIVLESLNLIFTDEVRNQDAYRVLGGVIIEARETAWSWLKENWDRISEAFSGSSLISDFIRSIVTLFTSKEKEAEISQFFATRTKPGYERTLKQSLERVLINARWIEGIRGEAKLAQTVHELLHKP*
BIND.CM020529.1G2161.1	cellular organisms	3790	54.64	3132	54.85	1044	CM020529.1	11490228	11504705	+	rna-gnl|WGS:POTR|OsKitaake09g071700.2	cellular organisms	3152	47.68	2637	47.21	879	7578	2301	868	homologous	same	MARAATAAALLLLPLVVVVVAAAAAAAAEEMRYGGGERGRRLGRHCGGGGGGGGGASTQVNSSPSSGNPIGACLPPLPASVFNGGGGGERHPTGSAPDGGGRLGHVSSCVPPPPRPRLPRREQRCRPRRIEGGARRERRDGPSGGDGGGGSRAARRSGGVARSNPPLLFLSGSGGAARCLLVHLLLVASQDENGVKRRSGSHGRGTVDDGGAQAQSHGQRRRQRRSYSSPSPASFFGVEVASPASFFPLSPALCCTNLKAAPAPSPSPAAMAPAPAPAGSADQFRGQARLPRFAAPRRYELRLRPDLDACVFTGDASVVVDVSAPTRFLVLNAADLAVDRASIRFQGLAPTEVSLFEDDEILVLEFDGELPLGEGVLAMDFNGTLNDQMRGFYRSKYEYKGETKNMAVTQFEAVDARRCFPCWDEPAFKAKFKLTLEVPSELVALSNMPVACVTSEGNKVRVYTQVGKSSQGKFALDIGVKSLNFYKDYFDTPYPLPKLDMVAIPDFAAGAMENYGLVTYREVSLLFDEQSSSASFKQNVAITVAHELAHQWFGNLVTMEWWTHLWLNEGFATWMSHLSVDSFFPQWNIWTQFLDSTTSALKLDSQAESHPIEVEIHHASEVDEIFDAISYDKGASVIRMLQSYLGAERFQKALTSYIKKYAYSNAKTEDLWAVLEEVSGEPVKDLMTTWTKQQGYPVISVKLKGHDLELEQDQFLLNGTSGAGIWIAKKLSLMDEIGIVDDAHALSIACKQTLSSLLHLLYAFRDEADYSVLSHINSVTSSVAKISIDATPDLAGDIKQLFIKLLLPPAKKLGWDPKDGESHLNAMLRPMLLVALVQLGHDKTINEGFRRFQIFFDDRNTSLLTPDTRKAAYLSVMHNVSSTNRSGYDALLKVYRKSAEGEEKLRVLGTLSSCQDKDIVLESLNLIFTDEVRNQDAYRVLGGVIIEARETAWSWLKENWDRISEAFSGSSLISDFIRSIVTLFTSKEKEAEISQFFATRTKPGYERTLKQSLERVLINARWIEGIRGEAKLAQTVHELLHKP*	MAPAPAPAGSADQFRGQARLPRFAAPRRYELRLRPDLDACVFTGDASVVVDVSAPTRFLVLNAADLAVDRASIRFQGLAPTEVSLFEDDEILVLEFDGELPLGEGVLAMDFNGTLNDQMRGFYRSKYEYKGETKNMAVTQFEAVDARRCFPCWDEPAFKAKFKLTLEVPSELVALSNMPVACETIAGPIKTIHYEESPLMSTYLVAIVVGLFDYVEGVTSEGNKVRVYTQVGKSSQGKFALDIGVKSLNFYKDYFDTPYPLPKLDMVAIPDFAAGAMENYGLVTYREVSLLFDEQSSSASFKQNVAITVAHELAHQWFGNLVTMEWWTHLWLNEGFATWMSHLSVDSFFPQWNIWTQFLDSTTSALKLDSQAESHPIEVEIHHASEVDEIFDAISYDKGASVIRMLQSYLGAERFQKALTSYIKKYAYSNAKTEDLWAVLEEVSGEPVKDLMTTWTKQQGYPVISVKLKGHDLELEQDQFLLNGTSGAGIWIVPITLGCCSHDKQKRLLLKHKHDNIKAIVSQCDSRQKGGNFWIKLNIDETGFYRVKYDDELTAALRNALQAKKLSLMDEIGIVDDAHALSIACKQTLSSLLHLLYAFRDEADYSVLSHINSVTSSVAKISIDATPDLAGDIKQLFIKLLLPPAKKLGWDPKDGESHLNAMLRPMLLVALVQLGHDKTINEGFRRFQIFFDDRNTSLLTPDTRKAAYLSVMHNVSSTNRSGYDALLKVYRKSAEGEEKLRVLGTLSSCQDKDIVLESLNLIFTDEVRNQDAYRVLGGVIIEARETAWSWLKENWDRISEAFSGSSLISDFIRSIVTLFTSKEKEAEISQFFATRTKPGYERTLKQSLERVLINARWIEGIRGEAKLAQTVHELLHKP*
BIND.CM020529.1G2161.2	cellular organisms	3520	50.37	2862	49.62	954	CM020529.1	11490228	11504705	+	rna-gnl|WGS:POTR|OsKitaake09g071700.1	cellular organisms	3468	47.81	2637	47.21	879	12766	2618	868	homologous	same	MARAATAAALLLLPLVVVVVAAAAAAAAEEMRYGGGERGRRLGRHCGGGGGGGGGASTQCTNLKAAPAPSPSPAAMAPAPAPAGSADQFRGQARLPRFAAPRRYELRLRPDLDACVFTGDASVVVDVSAPTRFLVLNAADLAVDRASIRFQGLAPTEVSLFEDDEILVLEFDGELPLGEGVLAMDFNGTLNDQMRGFYRSKYEYKGETKNMAVTQFEAVDARRCFPCWDEPAFKAKFKLTLEVPSELVALSNMPVACETIAGPIKTIHYEESPLMSTYLVAIVVGLFDYVEGVTSEGNKVRVYTQVGKSSQGKFALDIGVKSLNFYKDYFDTPYPLPKLDMVAIPDFAAGAMENYGLVTYREVSLLFDEQSSSASFKQNVAITVAHELAHQWFGNLVTMEWWTHLWLNEGFATWMSHLSVDSFFPQWNIWTQFLDSTTSALKLDSQAESHPIEVEIHHASEVDEIFDAISYDKGASVIRMLQSYLGAERFQKALTSYIKKYAYSNAKTEDLWAVLEEVSGEPVKDLMTTWTKQQGYPVISVKLKGHDLELEQDQFLLNGTSGAGIWIVPITLGCCSHDKQKRLLLKHKHDNIKAIVSQCDSRQKGGNFWIKLNIDETGFYRVKYDDELTAALRNALQAKKLSLMDEIGIVDDAHALSIACKQTLSSLLHLLYAFRDEADYSVLSHINSVTSSVAKISIDATPDLAGDIKQLFIKLLLPPAKKLGWDPKDGESHLNAMLRPMLLVALVQLGHDKTINEGFRRFQIFFDDRNTSLLTPDTRKAAYLSVMHNVSSTNRSGYDALLKVYRKSAEGEEKLRVLGTLSSCQDKDIVLESLNLIFTDEVRNQDAYRVLGGVIIEARETAWSWLKENWDRISEAFSGSSLISDFIRSIVTLFTSKEKEAEISQFFATRTKPGYERTLKQSLERVLINARWIEGIRGEAKLAQTVHELLHKP*	MAPAPAPAGSADQFRGQARLPRFAAPRRYELRLRPDLDACVFTGDASVVVDVSAPTRFLVLNAADLAVDRASIRFQGLAPTEVSLFEDDEILVLEFDGELPLGEGVLAMDFNGTLNDQMRGFYRSKYEYKGETKNMAVTQFEAVDARRCFPCWDEPAFKAKFKLTLEVPSELVALSNMPVACETIAGPIKTIHYEESPLMSTYLVAIVVGLFDYVEGVTSEGNKVRVYTQVGKSSQGKFALDIGVKSLNFYKDYFDTPYPLPKLDMVAIPDFAAGAMENYGLVTYREVSLLFDEQSSSASFKQNVAITVAHELAHQWFGNLVTMEWWTHLWLNEGFATWMSHLSVDSFFPQWNIWTQFLDSTTSALKLDSQAESHPIEVEIHHASEVDEIFDAISYDKGASVIRMLQSYLGAERFQKALTSYIKKYAYSNAKTEDLWAVLEEVSGEPVKDLMTTWTKQQGYPVISVKLKGHDLELEQDQFLLNGTSGAGIWIVPITLGCCSHDKQKRLLLKHKHDNIKAIVSQCDSRQKGGNFWIKLNIDETGFYRVKYDDELTAALRNALQAKKLSLMDEIGIVDDAHALSIACKQTLSSLLHLLYAFRDEADYSVLSHINSVTSSVAKISIDATPDLAGDIKQLFIKLLLPPAKKLGWDPKDGESHLNAMLRPMLLVALVQLGHDKTINEGFRRFQIFFDDRNTSLLTPDTRKAAYLSVMHNVSSTNRSGYDALLKVYRKSAEGEEKLRVLGTLSSCQDKDIVLESLNLIFTDEVRNQDAYRVLGGVIIEARETAWSWLKENWDRISEAFSGSSLISDFIRSIVTLFTSKEKEAEISQFFATRTKPGYERTLKQSLERVLINARWIEGIRGEAKLAQTVHELLHKP*
BIND.CM020529.1G2161.2	cellular organisms	3520	50.37	2862	49.62	954	CM020529.1	11490228	11504705	+	rna-gnl|WGS:POTR|OsKitaake09g071700.2	cellular organisms	3152	47.68	2637	47.21	879	7578	2618	868	homologous	same	MARAATAAALLLLPLVVVVVAAAAAAAAEEMRYGGGERGRRLGRHCGGGGGGGGGASTQCTNLKAAPAPSPSPAAMAPAPAPAGSADQFRGQARLPRFAAPRRYELRLRPDLDACVFTGDASVVVDVSAPTRFLVLNAADLAVDRASIRFQGLAPTEVSLFEDDEILVLEFDGELPLGEGVLAMDFNGTLNDQMRGFYRSKYEYKGETKNMAVTQFEAVDARRCFPCWDEPAFKAKFKLTLEVPSELVALSNMPVACETIAGPIKTIHYEESPLMSTYLVAIVVGLFDYVEGVTSEGNKVRVYTQVGKSSQGKFALDIGVKSLNFYKDYFDTPYPLPKLDMVAIPDFAAGAMENYGLVTYREVSLLFDEQSSSASFKQNVAITVAHELAHQWFGNLVTMEWWTHLWLNEGFATWMSHLSVDSFFPQWNIWTQFLDSTTSALKLDSQAESHPIEVEIHHASEVDEIFDAISYDKGASVIRMLQSYLGAERFQKALTSYIKKYAYSNAKTEDLWAVLEEVSGEPVKDLMTTWTKQQGYPVISVKLKGHDLELEQDQFLLNGTSGAGIWIVPITLGCCSHDKQKRLLLKHKHDNIKAIVSQCDSRQKGGNFWIKLNIDETGFYRVKYDDELTAALRNALQAKKLSLMDEIGIVDDAHALSIACKQTLSSLLHLLYAFRDEADYSVLSHINSVTSSVAKISIDATPDLAGDIKQLFIKLLLPPAKKLGWDPKDGESHLNAMLRPMLLVALVQLGHDKTINEGFRRFQIFFDDRNTSLLTPDTRKAAYLSVMHNVSSTNRSGYDALLKVYRKSAEGEEKLRVLGTLSSCQDKDIVLESLNLIFTDEVRNQDAYRVLGGVIIEARETAWSWLKENWDRISEAFSGSSLISDFIRSIVTLFTSKEKEAEISQFFATRTKPGYERTLKQSLERVLINARWIEGIRGEAKLAQTVHELLHKP*	MAPAPAPAGSADQFRGQARLPRFAAPRRYELRLRPDLDACVFTGDASVVVDVSAPTRFLVLNAADLAVDRASIRFQGLAPTEVSLFEDDEILVLEFDGELPLGEGVLAMDFNGTLNDQMRGFYRSKYEYKGETKNMAVTQFEAVDARRCFPCWDEPAFKAKFKLTLEVPSELVALSNMPVACETIAGPIKTIHYEESPLMSTYLVAIVVGLFDYVEGVTSEGNKVRVYTQVGKSSQGKFALDIGVKSLNFYKDYFDTPYPLPKLDMVAIPDFAAGAMENYGLVTYREVSLLFDEQSSSASFKQNVAITVAHELAHQWFGNLVTMEWWTHLWLNEGFATWMSHLSVDSFFPQWNIWTQFLDSTTSALKLDSQAESHPIEVEIHHASEVDEIFDAISYDKGASVIRMLQSYLGAERFQKALTSYIKKYAYSNAKTEDLWAVLEEVSGEPVKDLMTTWTKQQGYPVISVKLKGHDLELEQDQFLLNGTSGAGIWIVPITLGCCSHDKQKRLLLKHKHDNIKAIVSQCDSRQKGGNFWIKLNIDETGFYRVKYDDELTAALRNALQAKKLSLMDEIGIVDDAHALSIACKQTLSSLLHLLYAFRDEADYSVLSHINSVTSSVAKISIDATPDLAGDIKQLFIKLLLPPAKKLGWDPKDGESHLNAMLRPMLLVALVQLGHDKTINEGFRRFQIFFDDRNTSLLTPDTRKAAYLSVMHNVSSTNRSGYDALLKVYRKSAEGEEKLRVLGTLSSCQDKDIVLESLNLIFTDEVRNQDAYRVLGGVIIEARETAWSWLKENWDRISEAFSGSSLISDFIRSIVTLFTSKEKEAEISQFFATRTKPGYERTLKQSLERVLINARWIEGIRGEAKLAQTVHELLHKP*
BIND.CM020529.1G2162.1	cellular organisms	2277	46.86	2277	46.86	759	CM020529.1	11506454	11519467	+	rna-gnl|WGS:POTR|OsKitaake09g071800.1	cellular organisms	3137	44.69	2622	45.84	874	13013	2248	851	homologous	same	MAAAAAEFRGQARLPRFAAPRRYELRLRPDLAACVFSGEASVAVDVSAPTRFLVLNAADLAVDRASIRFQGLAPAEVSVFEEDEILVLEFAGELPLGEGVLAMRFNGTLNDQMRGFYRSKYEYKGETKNMAVTQFESVDARRCFPCWDEPSFKAKFKLTLEVPSELVALSNMPIVNEKIAGVTSEGNKVRVYTQVGKSNQGKFALDVGVKSLNLYKEFFDTPYPLPKLDMVAIPDFTNGAMENYGLVTYREIYLLFDEQSSSASTKQNVAITVAHELAHQWFGNLVTMEWWTHLWLNEGFATWMSYLAVDSFFPEWNIWTQFLDSTTSALKLDSLAESHPIEVEIHHASEIDSIFDSISYDKGASVIRMLQSYLGAERFQKALASYIKKYAYSNAKTEDLWAVLEEVSGEPVKNLMTTWTKKQGYPVIGVKLKGHDVELEQDQFLLDGSSDSGMWIRHKGHQFTMKKLSLMDKIGIVEDAHALSIAGKQTLSSLLHLLYACRDEDDFSVLSHINSVTSSVAKISIDATPELAGEIKQLFIKLLLPTAEKLGWDPKNSESHLDAMLRPVLLVGLVQLGHDKTISEGVRRFQIFFDDRNTSLPPDTRKAAYLSVMHNVSSTNRSGYDALLKIYRESTEVEERLNVLGILSSCQDKDIVLESLNFIFTDEVRNQDAYLVLRSVIIDARETAWSWLKENWDRITKTFAASAILSDYVKSIVTLFTSKEKEAEISQFFATRTKPGFKRALKQSLENVRISARI*	MAAAAAEFRGQARLPRFAAPRRYELRLRPDLAACVFSGEASVAVDVSAPTRFLVLNAADLAVDRASIRFQGLAPAEVSVFEEDEILVLEFAGELPLGEGVLAMRFNGTLNDQMRGFYRSKYEYKGETKNMAVTQFESVDARRCFPCWDEPSFKAKFKLTLEVPSELVALSNMPIVNEKIAGPIKTVEYEESPVMSTYLVAIVVGLFDYIEGVTSEGNKVRVYTQVGKSNQGKFALDVGVKSLNLYKEFFDTPYPLPKLDMVAIPDFTNGAMENYGLVTYREIYLLFDEQSSSASTKQNVAITVAHELAHQWFGNLVTMEWWTHLWLNEGFATWMSYLAVDSFFPEWNIWTQFLDSTTSALKLDSLAESHPIEVEIHHASEIDSIFDSISYDKGASVIRMLQSYLGAERFQKALASYIKKYAYSNAKTEDLWAVLEEVSGEPVKNLMTTWTKKQGYPVIGVKLKGHDVELEQDQFLLDGSSDSGMWIVPITLGCNSHDMQKRFLLKHKFSDIKGINSQYDDQDRQNSGNFWIKLNIDETGFYRVKYDDELTTALRNALQMKKLSLMDKIGIVEDAHALSIAGKQTLSSLLHLLYACRDEDDFSVLSHINSVTSSVAKISIDATPELAGEIKQLFIKLLLPTAEKLGWDPKNSESHLDAMLRPVLLVGLVQLGHDKTISEGVRRFQIFFDDRNTSLPPDTRKAAYLSVMHNVSSTNRSGYDALLKIYRESTEVEERLNVLGILSSCQDKDIVLESLNFIFTDEVRNQDAYLVLRSVIIDARETAWSWLKENWDRITKTFAASAILSDYVKSIVTLFTSKEKEAEISQFFATRTKPGFKRALKQSLENVRISARWVDGIRGEAELAQTVHDLLIKL*
BIND.CM020529.1G2163.1	cellular organisms	4248	47.95	3768	48.75	1256	CM020529.1	11520380	11527839	+	rna-gnl|WGS:POTR|OsKitaake09g071900.1	cellular organisms	4419	46.66	3768	48.75	1256	6937	3765	1256	identical	same	MIYAINISPPPSVQGGRGIELQVGNPREPKIDLVGPFSQQRLVRVCIFFVVLVVMGGVEPPPPPAPAPAGLAAWLVARGVKRRAVSAKRSWPPLCGRFPAPPPPPPTAPVAGDDGSKGVEGVVANQGGAEGVAVSPDRSVPLSGGPTAASSLPPPPPSIIAGNVGDNSVEGRGDVGDKGVHGVTEGNEEEQVASAVVSSAACIGALSHGPSQPEAERMEVDEGEGRETGEAQLPNDTDARLSDDQGMGEVLDVMPLAVAAPVSCGANVSNGSAENVRDVASLLMDREGGKWGCEFERKEVTSDRDGRETESRVGVGQLERTNDVHDGGRKKRWLMSVLNPPPKRRAISAIRKFPRDCGRAASTLAESGASMEELPLEATPISVATGGASMEDSLARTPISVQGASLVCGLDHSSEAIDGKTIEDDESSKVENRIQEFQVATNVALDDFEGAKNGSTHPNDSIAKPSPSHGFVERVNGKGSQQEKKLVARSAGDGKMVSKYEERLQKGTPETRMRDLVDVKAKKKILKSDKMNGALQNDARSSGDGKMKTKASSTQRGVVRSDMSLKQGDIARKVDATGKCKGGVNSLIKEATSGKHATTNGIEENDDRDLVSDRIIVQALMAPDKCPWTRRRKSIGGSSESRTPKLKKKFGRPRKELKDTTPREEVSPEVASCKAIKHEAIEDKEDSYFEDEGNSKASYSDVEGNSKELVRGGKALVVCGGKKELCVTLPPSAPFGTDPRSKIRNLLIKFHAACRKLVQVEEQHKGNIGRIDIEAGKALKQNGFIKPGPIVGNVAGVEVGDEFNFRIELSFVGLHRPYQGGIDSTKVNGILVAISIVASGGYHDELSSSDELIYTGSGGKAIGNKAAGDQKLERGNLALKNSIETKTPVRVIHGFKGHSKGEASHSKSKQISTYIYDGLYMVVDYWKEGPEGSMVYKYKLQRIPGQPELALHIIKATRKSKVREGVCVPDISQGRERIPIPAINTIDDTQPTAFKYTTEVIYPHSYAKEPLKGCDCTNGCSDSNRCACAVKNGGEIPFNSNGAIVEAKPLVYECGPSCRCPPTCHNRVSQHGIKIPLEIFKTGNKGWGVRSLSSISSGSFVCEYAGEVLQENGDEHVETDEYLFDIGHHYHDEVWEDPKFEGILGLESSTSKTTEDTEGSKTTEDTEGSTIDASKCSNVGRFINHSCSPNLYAQNVLWDHDDMKKPHIMFFATENIPPLQELTYDYNYGKVEDKNGKEKVKPCFCGSPDCSRRLY*	MIYAINISPPPSVQGGRGIELQVGNPREPKIDLVGPFSQQRLVRVCIFFVVLVVMGGVEPPPPPAPAPAGLAAWLVARGVKRRAVSAKRSWPPLCGRFPAPPPPPPTAPVAGDDGSKGVEGVVANQGGAEGVAVSPDRSVPLSGGPTAASSLPPPPPSIIAGNVGDNSVEGRGDVGDKGVHGVTEGNEEEQVASAVVSSAACIGALSHGPSQPEAERMEVDEGEGRETGEAQLPNDTDARLSDDQGMGEVLDVMPLAVAAPVSCGANVSNGSAENVRDVASLLMDREGGKWGCEFERKEVTSDRDGRETESRVGVGQLERTNDVHDGGRKKRWLMSVLNPPPKRRAISAIRKFPRDCGRAASTLAESGASMEELPLEATPISVATGGASMEDSLARTPISVQGASLVCGLDHSSEAIDGKTIEDDESSKVENRIQEFQVATNVALDDFEGAKNGSTHPNDSIAKPSPSHGFVERVNGKGSQQEKKLVARSAGDGKMVSKYEERLQKGTPETRMRDLVDVKAKKKILKSDKMNGALQNDARSSGDGKMKTKASSTQRGVVRSDMSLKQGDIARKVDATGKCKGGVNSLIKEATSGKHATTNGIEENDDRDLVSDRIIVQALMAPDKCPWTRRRKSIGGSSESRTPKLKKKFGRPRKELKDTTPREEVSPEVASCKAIKHEAIEDKEDSYFEDEGNSKASYSDVEGNSKELVRGGKALVVCGGKKELCVTLPPSAPFGTDPRSKIRNLLIKFHAACRKLVQVEEQHKGNIGRIDIEAGKALKQNGFIKPGPIVGNVAGVEVGDEFNFRIELSFVGLHRPYQGGIDSTKVNGILVAISIVASGGYHDELSSSDELIYTGSGGKAIGNKAAGDQKLERGNLALKNSIETKTPVRVIHGFKGHSKGEASHSKSKQISTYIYDGLYMVVDYWKEGPEGSMVYKYKLQRIPGQPELALHIIKATRKSKVREGVCVPDISQGRERIPIPAINTIDDTQPTAFKYTTEVIYPHSYAKEPLKGCDCTNGCSDSNRCACAVKNGGEIPFNSNGAIVEAKPLVYECGPSCRCPPTCHNRVSQHGIKIPLEIFKTGNKGWGVRSLSSISSGSFVCEYAGEVLQENGDEHVETDEYLFDIGHHYHDEVWEDPKFEGILGLESSTSKTTEDTEGSKTTEDTEGSTIDASKCSNVGRFINHSCSPNLYAQNVLWDHDDMKKPHIMFFATENIPPLQELTYDYNYGKVEDKNGKEKVKPCFCGSPDCSRRLY*
BIND.CM020529.1G2163.1	cellular organisms	4248	47.95	3768	48.75	1256	CM020529.1	11520380	11527839	+	rna-gnl|WGS:POTR|OsKitaake09g071900.2	cellular organisms	4225	49.09	3606	48.81	1202	5094	3604	1186	homologous	same	MIYAINISPPPSVQGGRGIELQVGNPREPKIDLVGPFSQQRLVRVCIFFVVLVVMGGVEPPPPPAPAPAGLAAWLVARGVKRRAVSAKRSWPPLCGRFPAPPPPPPTAPVAGDDGSKGVEGVVANQGGAEGVAVSPDRSVPLSGGPTAASSLPPPPPSIIAGNVGDNSVEGRGDVGDKGVHGVTEGNEEEQVASAVVSSAACIGALSHGPSQPEAERMEVDEGEGRETGEAQLPNDTDARLSDDQGMGEVLDVMPLAVAAPVSCGANVSNGSAENVRDVASLLMDREGGKWGCEFERKEVTSDRDGRETESRVGVGQLERTNDVHDGGRKKRWLMSVLNPPPKRRAISAIRKFPRDCGRAASTLAESGASMEELPLEATPISVATGGASMEDSLARTPISVQGASLVCGLDHSSEAIDGKTIEDDESSKVENRIQEFQVATNVALDDFEGAKNGSTHPNDSIAKPSPSHGFVERVNGKGSQQEKKLVARSAGDGKMVSKYEERLQKGTPETRMRDLVDVKAKKKILKSDKMNGALQNDARSSGDGKMKTKASSTQRGVVRSDMSLKQGDIARKVDATGKCKGGVNSLIKEATSGKHATTNGIEENDDRDLVSDRIIVQALMAPDKCPWTRRRKSIGGSSESRTPKLKKKFGRPRKELKDTTPREEVSPEVASCKAIKHEAIEDKEDSYFEDEGNSKASYSDVEGNSKELVRGGKALVVCGGKKELCVTLPPSAPFGTDPRSKIRNLLIKFHAACRKLVQVEEQHKGNIGRIDIEAGKALKQNGFIKPGPIVGNVAGVEVGDEFNFRIELSFVGLHRPYQGGIDSTKVNGILVAISIVASGGYHDELSSSDELIYTGSGGKAIGNKAAGDQKLERGNLALKNSIETKTPVRVIHGFKGHSKGEASHSKSKQISTYIYDGLYMVVDYWKEGPEGSMVYKYKLQRIPGQPELALHIIKATRKSKVREGVCVPDISQGRERIPIPAINTIDDTQPTAFKYTTEVIYPHSYAKEPLKGCDCTNGCSDSNRCACAVKNGGEIPFNSNGAIVEAKPLVYECGPSCRCPPTCHNRVSQHGIKIPLEIFKTGNKGWGVRSLSSISSGSFVCEYAGEVLQENGDEHVETDEYLFDIGHHYHDEVWEDPKFEGILGLESSTSKTTEDTEGSKTTEDTEGSTIDASKCSNVGRFINHSCSPNLYAQNVLWDHDDMKKPHIMFFATENIPPLQELTYDYNYGKVEDKNGKEKVKPCFCGSPDCSRRLY*	MGGVEPPPPPAPAPAGLAAWLVARGVKRRAVSAKRSWPPLCGRFPAPPPPPPTAPVAGDDGSKGVEGVVANQGGAEGVAVSPDRSVPLSGGPTAASSLPPPPPSIIAGNVGDNSVEGRGDVGDKGVHGVTEGNEEEQVASAVVSSAACIGALSHGPSQPEAERMEVDEGEGRETGEAQLPNDTDARLSDDQGMGEVLDVMPLAVAAPVSCGANVSNGSAENVRDVASLLMDREGGKWGCEFERKEVTSDRDGRETESRVGVGQLERTNDVHDGGRKKRWLMSVLNPPPKRRAISAIRKFPRDCGRAASTLAESGASMEELPLEATPISVATGGASMEDSLARTPISVQGASLVCGLDHSSEAIDGKTIEDDESSKVENRIQEFQVATNVALDDFEGAKNGSTHPNDSIAKPSPSHGFVERVNGKGSQQEKKLVARSAGDGKMVSKYEERLQKGTPETRMRDLVDVKAKKKILKSDKMNGALQNDARSSGDGKMKTKASSTQRGVVRSDMSLKQGDIARKVDATGKCKGGVNSLIKEATSGKHATTNGIEENDDRDLVSDRIIVQALMAPDKCPWTRRRKSIGGSSESRTPKLKKKFGRPRKELKDTTPREEVSPEVASCKAIKHEAIEDKEDSYFEDEGNSKASYSDVEGNSKELVRGGKALVVCGGKKELCVTLPPSAPFGTDPRSKIRNLLIKFHAACRKLVQVEEQHKGNIGRIDIEAGKALKQNGFIKPGPIVGNVAGVEVGDEFNFRIELSFVGLHRPYQGGIDSTKVNGILVAISIVASGGYHDELSSSDELIYTGSGGKAIGNKAAGDQKLERGNLALKNSIETKTPVRVIHGFKGHSKGEASHSKSKQISTYIYDGLYMVVDYWKEGPEGSMVYKYKLQRIPGQPELALHIIKATRKSKVREGVCVPDISQGRERIPIPAINTIDDTQPTAFKYTTEVIYPHSYAKEPLKGCDCTNGCSDSNRCACAVKNGGEIPFNSNGAIVEAKPLVYECGPSCRCPPTCHNRVSQHGIKIPLEIFKTGNKGWGVRSLSSISSGSFVCEYAGEVLQENGDEHVETDEYLFDIGHHYHDEVWEDPKFEGILGLESSTSKTTEDTEGSKTTEDTEGSTIDASKCSNVGRFINHSCSPNLYAQNVLWDHDDMKKPHIMFFATENIPPLQELTYDYNYGKVEDKNGKEKVKPCFCGSPDCSRRLY*
BIND.CM020529.1G2167.1	Viridiplantae	3763	48.53	2844	49.93	948	CM020529.1	11533665	11538653	+	rna-gnl|WGS:POTR|OsKitaake09g072000.1	Viridiplantae	3418	48.83	2844	49.93	948	4643	2835	948	identical	same	MALLFPPPPHALSPKPPFPSTLRSTRSLRLRRATAAAAAAGAGVSSSSPSTSSPEKAPALDVASGKRGGKKRRSLKPSFEKQAIRRWSARAPSQRASFPWQQQQQQQQPGGGEGEAAGDQESGWSGSSTLQSIVDYFDFDYDSSDGDGDGDGDGVVVGGEAAEAQEDGPRPEPSFLLGSRPVSAPWMHGEEEPMTNQLVSDEEGLDGDGASEDEMGLVDGDGDEDEDLGSEEETLSESSDGEFSEDYAAPAANSSSMMDSVLDHVSSGGGFYRGTRRSSVNSIVNTMRNSMEESSRNAAIECPETEDFVQKLGPVLLPWEREGDVDRPRKRSNTELAERTIPEHELRRLRDVALRMKERMRVGPGGVTQLIVESIHQKWRVEEVVKLRFEGPPSLNMKRTHDILEERTGGIVIWRSGRSVVLYRGMNYNLRCVQSYTQTTEVNFDKRVSSNSVEPIHVEHKFQKSGADGLNRSAYIVNSSEKPTETFDIDSFLDQLGPRYKDWSGRGPIPVDADLLPGVVPGYKTPFRLLPYMVKSTLRNKEMTALRRLARQTAPHFALGRNREHQGLATAIVKLWEKSSIAKIAIKRGVPNTCNDRMAEEIRKLTGGVLLSRNKEYIVFYRGNDFITPKVRQVLVEKQEQAITWQDEEELARLKASASISVKPKVFKNPPVAGTLAETREAKSRWGDSINAELRKKEKNHMILTKHTSLLRNLKRKLILAKTKVIKAEKALAKVQEFLSPAELPTDLETVTDEERFLLRRIGLKMKAFLMLGRREVFDGTVQNMHLHWKHRELVKVLVKGKSFPQVKHIAISLEAESGGVLISVDKTTKGYAIILYRGKNYKTPQILKPRNLLSRRKALARSIELQRREGLNHHISNLRDKIWKLKSQLVRMQVAGEKPDAELLQTVEADLSKDDDKIEDEGEEAYLQTYISEDEEEPEDDQNEYL*	MALLFPPPPHALSPKPPFPSTLRSTRSLRLRRATAAAAAAGAGVSSSSPSTSSPEKAPALDVASGKRGGKKRRSLKPSFEKQAIRRWSARAPSQRASFPWQQQQQQQQPGGGEGEAAGDQESGWSGSSTLQSIVDYFDFDYDSSDGDGDGDGDGVVVGGEAAEAQEDGPRPEPSFLLGSRPVSAPWMHGEEEPMTNQLVSDEEGLDGDGASEDEMGLVDGDGDEDEDLGSEEETLSESSDGEFSEDYAAPAANSSSMMDSVLDHVSSGGGFYRGTRRSSVNSIVNTMRNSMEESSRNAAIECPETEDFVQKLGPVLLPWEREGDVDRPRKRSNTELAERTIPEHELRRLRDVALRMKERMRVGPGGVTQLIVESIHQKWRVEEVVKLRFEGPPSLNMKRTHDILEERTGGIVIWRSGRSVVLYRGMNYNLRCVQSYTQTTEVNFDKRVSSNSVEPIHVEHKFQKSGADGLNRSAYIVNSSEKPTETFDIDSFLDQLGPRYKDWSGRGPIPVDADLLPGVVPGYKTPFRLLPYMVKSTLRNKEMTALRRLARQTAPHFALGRNREHQGLATAIVKLWEKSSIAKIAIKRGVPNTCNDRMAEEIRKLTGGVLLSRNKEYIVFYRGNDFITPKVRQVLVEKQEQAITWQDEEELARLKASASISVKPKVFKNPPVAGTLAETREAKSRWGDSINAELRKKEKNHMILTKHTSLLRNLKRKLILAKTKVIKAEKALAKVQEFLSPAELPTDLETVTDEERFLLRRIGLKMKAFLMLGRREVFDGTVQNMHLHWKHRELVKVLVKGKSFPQVKHIAISLEAESGGVLISVDKTTKGYAIILYRGKNYKTPQILKPRNLLSRRKALARSIELQRREGLNHHISNLRDKIWKLKSQLVRMQVAGEKPDAELLQTVEADLSKDDDKIEDEGEEAYLQTYISEDEEEPEDDQNEYL*
BIND.CM020529.1G2170.1	Spermatophyta	3669	46.01	2502	48.2	834	CM020529.1	11549018	11556026	+	rna-gnl|WGS:POTR|OsKitaake09g072100.3	Spermatophyta	2512	48.17	2232	48.52	744	6609	2217	777	homologous	same	MAHDLDGPRISTGPGLPFQAQIKPNKFPLCSFPLLSIFEFSPRKLNSPTHRSSSPSPMAAEAEAEPRRWAATYTKHVKQKRKAYQDGAIVLHRASVNLVLLDDAGGTVECRTLRTGEEVFPGASLAFQRHLVDVGEPEPHPGSGSSSAAASPASRGVHRGGASARARPSAVNSRPPRAFADPNTKGGGGGGGKDEAVGSSFQEWTALYTTQLTQKAKKFHDGVVRLAQVSSHAKQIILLDEEGGVLATRYLKSGESLETGKKCHFPNYLIEICEAKSVNKGLQTNSSEEPMVQTRPRSGENTSNKTGSGPTSKPLKFTSPQKFHDLEDSKSSNTAGSSKPETSKIGVVDAGSSGSIMGSTDSEFKEWSALYTTQLTQKAKKYHDGVIKLVQVGSHAKQIVLLDEDGGVLGSRYLKSGESVESGMKYQLPNYLIEVCEIRKQKNDVESKHPSEVVLSQTGSANGHNTTDRTDGRNKSPKFVSPLKFNHFQKSRLQGSNGFNRPTVAKSIHTNMIDTLKFHDTQKAKPDFTVGYKTDLGKSTFSNLDDPHQFNVFADNKQDKTEYAASYNPQEVGKSSYDRVDSPLGFCDLQDGKSGSSTSFLRREAGRTTFGNTDDSLRTASQILSIMRPPSEIKYSQSVPASQVHSSASFGSNIARDADHSKTASNISVINSSNRTIGVNMNSRMSHCATQLRASVLACLNLETLQPRNSICTTLQSELSGSAHPTYDHQTVMRPTTFDSLELDMVDTPTSDVSNAKEQSQGSTRNHQTESSKDSAPAMCTTSSDPPSGKGETADQLSSDYRVVEEKCGSYPFLSAGDLTLTDDDCPSFDLGF*	MAAEAEAEPRRWAATYTKHVKQKRKAYQDGAIVLHRASVNLVLLDDAGGTVECRTLRTGEEVFPGASLAFQRHLVDVGEPEPHPGSGSSSAAASPASRGVHRGGASARARPSAVNSRPPRAFADPNTKGGGGGGGKDEAVGSSFQEWTALYTTQLTQKAKKFHDGVVRLAQVSSHAKQIILLDEEGGVLATRYLKSGESLETGKKCHFPNYLIEICEAKSVNKGLQTNSSEEPMVQTRPRSGENTSNKTGSGPTSKPLKFTSPQKFHDLEDSKSSNTAGSSKPETSKIGVVDAGSSGSIMGSTDSEFKEWSALYTTQLTQKAKKYHDGVIKLVQVGSHAKQIVLLDEDGGVLGSRYLKSGESVESGMKYQLPNYLIEVCEIRKQKNDVESKHPSEVVLSQTGSANGHNTTDRTDGRNKSPKFVSPLKFNHTQKAKPDFTVGYKTDLGKSTFSNLDDPHQFNVFADNKQDKTEYAASYNPQEVGKSSYDRVDSPLGFCDLQDGKSGSSTSFLRREAGRTTFGNTDDSLRTASQILSIMRPPSEIKYSQSVPASQVHSSASFGSNIARDADHSKTASNISVINSSNRTIGVNMNSRMSHCATQLRASVLACLNLETLQPRNSICTTLQSELSGSAHPTYDHQTVMRPTTFDSLELDMVDTPTSDVSNAKEQSQGSTRNHQTESSKDSAPAMCTTSSDPPSGKGETADQLSSDYRVVEEKCGSYPFLSAGDLTLTDDDCPSFDLGF*
BIND.CM020529.1G2170.1	Spermatophyta	3669	46.01	2502	48.2	834	CM020529.1	11549018	11556026	+	rna-gnl|WGS:POTR|OsKitaake09g072100.2	Spermatophyta	3171	45.98	2232	48.52	744	6609	2217	777	homologous	same	MAHDLDGPRISTGPGLPFQAQIKPNKFPLCSFPLLSIFEFSPRKLNSPTHRSSSPSPMAAEAEAEPRRWAATYTKHVKQKRKAYQDGAIVLHRASVNLVLLDDAGGTVECRTLRTGEEVFPGASLAFQRHLVDVGEPEPHPGSGSSSAAASPASRGVHRGGASARARPSAVNSRPPRAFADPNTKGGGGGGGKDEAVGSSFQEWTALYTTQLTQKAKKFHDGVVRLAQVSSHAKQIILLDEEGGVLATRYLKSGESLETGKKCHFPNYLIEICEAKSVNKGLQTNSSEEPMVQTRPRSGENTSNKTGSGPTSKPLKFTSPQKFHDLEDSKSSNTAGSSKPETSKIGVVDAGSSGSIMGSTDSEFKEWSALYTTQLTQKAKKYHDGVIKLVQVGSHAKQIVLLDEDGGVLGSRYLKSGESVESGMKYQLPNYLIEVCEIRKQKNDVESKHPSEVVLSQTGSANGHNTTDRTDGRNKSPKFVSPLKFNHFQKSRLQGSNGFNRPTVAKSIHTNMIDTLKFHDTQKAKPDFTVGYKTDLGKSTFSNLDDPHQFNVFADNKQDKTEYAASYNPQEVGKSSYDRVDSPLGFCDLQDGKSGSSTSFLRREAGRTTFGNTDDSLRTASQILSIMRPPSEIKYSQSVPASQVHSSASFGSNIARDADHSKTASNISVINSSNRTIGVNMNSRMSHCATQLRASVLACLNLETLQPRNSICTTLQSELSGSAHPTYDHQTVMRPTTFDSLELDMVDTPTSDVSNAKEQSQGSTRNHQTESSKDSAPAMCTTSSDPPSGKGETADQLSSDYRVVEEKCGSYPFLSAGDLTLTDDDCPSFDLGF*	MAAEAEAEPRRWAATYTKHVKQKRKAYQDGAIVLHRASVNLVLLDDAGGTVECRTLRTGEEVFPGASLAFQRHLVDVGEPEPHPGSGSSSAAASPASRGVHRGGASARARPSAVNSRPPRAFADPNTKGGGGGGGKDEAVGSSFQEWTALYTTQLTQKAKKFHDGVVRLAQVSSHAKQIILLDEEGGVLATRYLKSGESLETGKKCHFPNYLIEICEAKSVNKGLQTNSSEEPMVQTRPRSGENTSNKTGSGPTSKPLKFTSPQKFHDLEDSKSSNTAGSSKPETSKIGVVDAGSSGSIMGSTDSEFKEWSALYTTQLTQKAKKYHDGVIKLVQVGSHAKQIVLLDEDGGVLGSRYLKSGESVESGMKYQLPNYLIEVCEIRKQKNDVESKHPSEVVLSQTGSANGHNTTDRTDGRNKSPKFVSPLKFNHTQKAKPDFTVGYKTDLGKSTFSNLDDPHQFNVFADNKQDKTEYAASYNPQEVGKSSYDRVDSPLGFCDLQDGKSGSSTSFLRREAGRTTFGNTDDSLRTASQILSIMRPPSEIKYSQSVPASQVHSSASFGSNIARDADHSKTASNISVINSSNRTIGVNMNSRMSHCATQLRASVLACLNLETLQPRNSICTTLQSELSGSAHPTYDHQTVMRPTTFDSLELDMVDTPTSDVSNAKEQSQGSTRNHQTESSKDSAPAMCTTSSDPPSGKGETADQLSSDYRVVEEKCGSYPFLSAGDLTLTDDDCPSFDLGF*
BIND.CM020529.1G2170.1	Spermatophyta	3669	46.01	2502	48.2	834	CM020529.1	11549018	11556026	+	rna-gnl|WGS:POTR|OsKitaake09g072100.7	Spermatophyta	2878	46.53	2139	48.71	713	6365	2124	661	homologous	same	MAHDLDGPRISTGPGLPFQAQIKPNKFPLCSFPLLSIFEFSPRKLNSPTHRSSSPSPMAAEAEAEPRRWAATYTKHVKQKRKAYQDGAIVLHRASVNLVLLDDAGGTVECRTLRTGEEVFPGASLAFQRHLVDVGEPEPHPGSGSSSAAASPASRGVHRGGASARARPSAVNSRPPRAFADPNTKGGGGGGGKDEAVGSSFQEWTALYTTQLTQKAKKFHDGVVRLAQVSSHAKQIILLDEEGGVLATRYLKSGESLETGKKCHFPNYLIEICEAKSVNKGLQTNSSEEPMVQTRPRSGENTSNKTGSGPTSKPLKFTSPQKFHDLEDSKSSNTAGSSKPETSKIGVVDAGSSGSIMGSTDSEFKEWSALYTTQLTQKAKKYHDGVIKLVQVGSHAKQIVLLDEDGGVLGSRYLKSGESVESGMKYQLPNYLIEVCEIRKQKNDVESKHPSEVVLSQTGSANGHNTTDRTDGRNKSPKFVSPLKFNHFQKSRLQGSNGFNRPTVAKSIHTNMIDTLKFHDTQKAKPDFTVGYKTDLGKSTFSNLDDPHQFNVFADNKQDKTEYAASYNPQEVGKSSYDRVDSPLGFCDLQDGKSGSSTSFLRREAGRTTFGNTDDSLRTASQILSIMRPPSEIKYSQSVPASQVHSSASFGSNIARDADHSKTASNISVINSSNRTIGVNMNSRMSHCATQLRASVLACLNLETLQPRNSICTTLQSELSGSAHPTYDHQTVMRPTTFDSLELDMVDTPTSDVSNAKEQSQGSTRNHQTESSKDSAPAMCTTSSDPPSGKGETADQLSSDYRVVEEKCGSYPFLSAGDLTLTDDDCPSFDLGF*	MAAEAEAEPRRWAATYTKHVKQKRKAYQDGAIVLHRASVNLVLLDDAGGTVECRTLRTGEEVFPGASLAFQRHLVDVGEPEPHPGSGSSSAAASPASRGVHRGGASARARPSAVNSRPPRAFADPNTKGGGGGGGKDEAVGSSFQEWTALYTTQLTQKAKKFHDGVVRLAQVSSHAKQIILLDEEGGVLATRYLKSGESLETGKKCHFPNYLIEICEAKSVNKGLQTNSSEEPMVQTRPRSGENTSNKTGSGPTSKPLKFTSPQKFHDLEDSKSSNTAGSSKPETSKIGVVDAGSSGSIMGSTDSEFKEWSALYTTQLTQKAKKYHDGVIKLVQVGSHAKQIVLLDEDGGVLGSRYLKSGESVESGMKYQLPNYLIEVCEIRKQKNDVESKHPSEVVLSQTGSANGHNTTDRTDGRNKSPKFVSPLKFNHTQKAKPDFTVGYKTDLGKSTFSNLDDPHQFNVFADNKQDKTEYAASYNPQEVGKSSYDRVDSPLGFCDLQDGKSGSSTSFLRREAGRTTFGNTDDSLRTASQILSIMRPPSEIKYSQSVPASQVHSSASFGSNIARDADHSKTASNISVINSSNRTIGVNMNSRMSHCATQLRASVLACLNLETLQPRNSICTTLQRDQQLLIVWNWTWWIPQHLMYPMQKSRVKVQQGTIKLKVLKILHQLCVLLAQTLHRVKVKLQTSSVQITEWWKKNVAVTPFYLQAT*
BIND.CM020529.1G2170.1	Spermatophyta	3669	46.01	2502	48.2	834	CM020529.1	11549018	11556026	+	rna-gnl|WGS:POTR|OsKitaake09g072100.4	Spermatophyta	2851	47.32	2232	48.52	744	6609	2217	777	homologous	same	MAHDLDGPRISTGPGLPFQAQIKPNKFPLCSFPLLSIFEFSPRKLNSPTHRSSSPSPMAAEAEAEPRRWAATYTKHVKQKRKAYQDGAIVLHRASVNLVLLDDAGGTVECRTLRTGEEVFPGASLAFQRHLVDVGEPEPHPGSGSSSAAASPASRGVHRGGASARARPSAVNSRPPRAFADPNTKGGGGGGGKDEAVGSSFQEWTALYTTQLTQKAKKFHDGVVRLAQVSSHAKQIILLDEEGGVLATRYLKSGESLETGKKCHFPNYLIEICEAKSVNKGLQTNSSEEPMVQTRPRSGENTSNKTGSGPTSKPLKFTSPQKFHDLEDSKSSNTAGSSKPETSKIGVVDAGSSGSIMGSTDSEFKEWSALYTTQLTQKAKKYHDGVIKLVQVGSHAKQIVLLDEDGGVLGSRYLKSGESVESGMKYQLPNYLIEVCEIRKQKNDVESKHPSEVVLSQTGSANGHNTTDRTDGRNKSPKFVSPLKFNHFQKSRLQGSNGFNRPTVAKSIHTNMIDTLKFHDTQKAKPDFTVGYKTDLGKSTFSNLDDPHQFNVFADNKQDKTEYAASYNPQEVGKSSYDRVDSPLGFCDLQDGKSGSSTSFLRREAGRTTFGNTDDSLRTASQILSIMRPPSEIKYSQSVPASQVHSSASFGSNIARDADHSKTASNISVINSSNRTIGVNMNSRMSHCATQLRASVLACLNLETLQPRNSICTTLQSELSGSAHPTYDHQTVMRPTTFDSLELDMVDTPTSDVSNAKEQSQGSTRNHQTESSKDSAPAMCTTSSDPPSGKGETADQLSSDYRVVEEKCGSYPFLSAGDLTLTDDDCPSFDLGF*	MAAEAEAEPRRWAATYTKHVKQKRKAYQDGAIVLHRASVNLVLLDDAGGTVECRTLRTGEEVFPGASLAFQRHLVDVGEPEPHPGSGSSSAAASPASRGVHRGGASARARPSAVNSRPPRAFADPNTKGGGGGGGKDEAVGSSFQEWTALYTTQLTQKAKKFHDGVVRLAQVSSHAKQIILLDEEGGVLATRYLKSGESLETGKKCHFPNYLIEICEAKSVNKGLQTNSSEEPMVQTRPRSGENTSNKTGSGPTSKPLKFTSPQKFHDLEDSKSSNTAGSSKPETSKIGVVDAGSSGSIMGSTDSEFKEWSALYTTQLTQKAKKYHDGVIKLVQVGSHAKQIVLLDEDGGVLGSRYLKSGESVESGMKYQLPNYLIEVCEIRKQKNDVESKHPSEVVLSQTGSANGHNTTDRTDGRNKSPKFVSPLKFNHTQKAKPDFTVGYKTDLGKSTFSNLDDPHQFNVFADNKQDKTEYAASYNPQEVGKSSYDRVDSPLGFCDLQDGKSGSSTSFLRREAGRTTFGNTDDSLRTASQILSIMRPPSEIKYSQSVPASQVHSSASFGSNIARDADHSKTASNISVINSSNRTIGVNMNSRMSHCATQLRASVLACLNLETLQPRNSICTTLQSELSGSAHPTYDHQTVMRPTTFDSLELDMVDTPTSDVSNAKEQSQGSTRNHQTESSKDSAPAMCTTSSDPPSGKGETADQLSSDYRVVEEKCGSYPFLSAGDLTLTDDDCPSFDLGF*
BIND.CM020529.1G2170.1	Spermatophyta	3669	46.01	2502	48.2	834	CM020529.1	11549018	11556026	+	rna-gnl|WGS:POTR|OsKitaake09g072100.8	Spermatophyta	2977	46.05	2238	47.99	746	6365	2222	661	homologous	same	MAHDLDGPRISTGPGLPFQAQIKPNKFPLCSFPLLSIFEFSPRKLNSPTHRSSSPSPMAAEAEAEPRRWAATYTKHVKQKRKAYQDGAIVLHRASVNLVLLDDAGGTVECRTLRTGEEVFPGASLAFQRHLVDVGEPEPHPGSGSSSAAASPASRGVHRGGASARARPSAVNSRPPRAFADPNTKGGGGGGGKDEAVGSSFQEWTALYTTQLTQKAKKFHDGVVRLAQVSSHAKQIILLDEEGGVLATRYLKSGESLETGKKCHFPNYLIEICEAKSVNKGLQTNSSEEPMVQTRPRSGENTSNKTGSGPTSKPLKFTSPQKFHDLEDSKSSNTAGSSKPETSKIGVVDAGSSGSIMGSTDSEFKEWSALYTTQLTQKAKKYHDGVIKLVQVGSHAKQIVLLDEDGGVLGSRYLKSGESVESGMKYQLPNYLIEVCEIRKQKNDVESKHPSEVVLSQTGSANGHNTTDRTDGRNKSPKFVSPLKFNHFQKSRLQGSNGFNRPTVAKSIHTNMIDTLKFHDTQKAKPDFTVGYKTDLGKSTFSNLDDPHQFNVFADNKQDKTEYAASYNPQEVGKSSYDRVDSPLGFCDLQDGKSGSSTSFLRREAGRTTFGNTDDSLRTASQILSIMRPPSEIKYSQSVPASQVHSSASFGSNIARDADHSKTASNISVINSSNRTIGVNMNSRMSHCATQLRASVLACLNLETLQPRNSICTTLQSELSGSAHPTYDHQTVMRPTTFDSLELDMVDTPTSDVSNAKEQSQGSTRNHQTESSKDSAPAMCTTSSDPPSGKGETADQLSSDYRVVEEKCGSYPFLSAGDLTLTDDDCPSFDLGF*	MAAEAEAEPRRWAATYTKHVKQKRKAYQDGAIVLHRASVNLVLLDDAGGTVECRTLRTGEEVFPGASLAFQRHLVDVGEPEPHPGSGSSSAAASPASRGVHRGGASARARPSAVNSRPPRAFADPNTKGGGGGGGKDEAVGSSFQEWTALYTTQLTQKAKKFHDGVVRLAQVSSHAKQIILLDEEGGVLATRYLKSGESLETGKKCHFPNYLIEICEAKSVNKGLQTNSSEEPMVQTRPRSGENTSNKTGSGPTSKPLKFTSPQKFHDLEDSKSSNTAGSSKPETSKIGVVDAGSSGSIMGSTDSEFKEWSALYTTQLTQKAKKYHDGVIKLVQVGSHAKQIVLLDEDGGVLGSRYLKSGESVESGMKYQLPNYLIEVCEIRKQKNDVESKHPSEVVLSQTGSANGHNTTDRTDGRNKSPKFVSPLKFNHFQKSRLQGSNGFNRPTVAKSIHTNMIDTLKFHDTQKAKPDFTVGYKTDLGKSTFSNLDDPHQFNVFADNKQDKTEYAASYNPQEVGKSSYDRVDSPLGFCDLQDGKSGSSTSFLRREAGRTTFGNTDDSLRTASQILSIMRPPSEIKYSQSVPASQVHSSASFGSNIARDADHSKTASNISVINSSNRTIGVNMNSRMSHCATQLRASVLACLNLETLQPRNSICTTLQRDQQLLIVWNWTWWIPQHLMYPMQKSRVKVQQGTIKLKVLKILHQLCVLLAQTLHRVKVKLQTSSVQITEWWKKNVAVTPFYLQAT*
BIND.CM020529.1G2170.1	Spermatophyta	3669	46.01	2502	48.2	834	CM020529.1	11549018	11556026	+	rna-gnl|WGS:POTR|OsKitaake09g072100.1	Spermatophyta	3270	45.57	2331	47.83	777	6609	2315	777	homologous	same	MAHDLDGPRISTGPGLPFQAQIKPNKFPLCSFPLLSIFEFSPRKLNSPTHRSSSPSPMAAEAEAEPRRWAATYTKHVKQKRKAYQDGAIVLHRASVNLVLLDDAGGTVECRTLRTGEEVFPGASLAFQRHLVDVGEPEPHPGSGSSSAAASPASRGVHRGGASARARPSAVNSRPPRAFADPNTKGGGGGGGKDEAVGSSFQEWTALYTTQLTQKAKKFHDGVVRLAQVSSHAKQIILLDEEGGVLATRYLKSGESLETGKKCHFPNYLIEICEAKSVNKGLQTNSSEEPMVQTRPRSGENTSNKTGSGPTSKPLKFTSPQKFHDLEDSKSSNTAGSSKPETSKIGVVDAGSSGSIMGSTDSEFKEWSALYTTQLTQKAKKYHDGVIKLVQVGSHAKQIVLLDEDGGVLGSRYLKSGESVESGMKYQLPNYLIEVCEIRKQKNDVESKHPSEVVLSQTGSANGHNTTDRTDGRNKSPKFVSPLKFNHFQKSRLQGSNGFNRPTVAKSIHTNMIDTLKFHDTQKAKPDFTVGYKTDLGKSTFSNLDDPHQFNVFADNKQDKTEYAASYNPQEVGKSSYDRVDSPLGFCDLQDGKSGSSTSFLRREAGRTTFGNTDDSLRTASQILSIMRPPSEIKYSQSVPASQVHSSASFGSNIARDADHSKTASNISVINSSNRTIGVNMNSRMSHCATQLRASVLACLNLETLQPRNSICTTLQSELSGSAHPTYDHQTVMRPTTFDSLELDMVDTPTSDVSNAKEQSQGSTRNHQTESSKDSAPAMCTTSSDPPSGKGETADQLSSDYRVVEEKCGSYPFLSAGDLTLTDDDCPSFDLGF*	MAAEAEAEPRRWAATYTKHVKQKRKAYQDGAIVLHRASVNLVLLDDAGGTVECRTLRTGEEVFPGASLAFQRHLVDVGEPEPHPGSGSSSAAASPASRGVHRGGASARARPSAVNSRPPRAFADPNTKGGGGGGGKDEAVGSSFQEWTALYTTQLTQKAKKFHDGVVRLAQVSSHAKQIILLDEEGGVLATRYLKSGESLETGKKCHFPNYLIEICEAKSVNKGLQTNSSEEPMVQTRPRSGENTSNKTGSGPTSKPLKFTSPQKFHDLEDSKSSNTAGSSKPETSKIGVVDAGSSGSIMGSTDSEFKEWSALYTTQLTQKAKKYHDGVIKLVQVGSHAKQIVLLDEDGGVLGSRYLKSGESVESGMKYQLPNYLIEVCEIRKQKNDVESKHPSEVVLSQTGSANGHNTTDRTDGRNKSPKFVSPLKFNHFQKSRLQGSNGFNRPTVAKSIHTNMIDTLKFHDTQKAKPDFTVGYKTDLGKSTFSNLDDPHQFNVFADNKQDKTEYAASYNPQEVGKSSYDRVDSPLGFCDLQDGKSGSSTSFLRREAGRTTFGNTDDSLRTASQILSIMRPPSEIKYSQSVPASQVHSSASFGSNIARDADHSKTASNISVINSSNRTIGVNMNSRMSHCATQLRASVLACLNLETLQPRNSICTTLQSELSGSAHPTYDHQTVMRPTTFDSLELDMVDTPTSDVSNAKEQSQGSTRNHQTESSKDSAPAMCTTSSDPPSGKGETADQLSSDYRVVEEKCGSYPFLSAGDLTLTDDDCPSFDLGF*
BIND.CM020529.1G2170.1	Spermatophyta	3669	46.01	2502	48.2	834	CM020529.1	11549018	11556026	+	rna-gnl|WGS:POTR|OsKitaake09g072100.6	Spermatophyta	2950	46.81	2331	47.83	777	6609	2315	777	homologous	same	MAHDLDGPRISTGPGLPFQAQIKPNKFPLCSFPLLSIFEFSPRKLNSPTHRSSSPSPMAAEAEAEPRRWAATYTKHVKQKRKAYQDGAIVLHRASVNLVLLDDAGGTVECRTLRTGEEVFPGASLAFQRHLVDVGEPEPHPGSGSSSAAASPASRGVHRGGASARARPSAVNSRPPRAFADPNTKGGGGGGGKDEAVGSSFQEWTALYTTQLTQKAKKFHDGVVRLAQVSSHAKQIILLDEEGGVLATRYLKSGESLETGKKCHFPNYLIEICEAKSVNKGLQTNSSEEPMVQTRPRSGENTSNKTGSGPTSKPLKFTSPQKFHDLEDSKSSNTAGSSKPETSKIGVVDAGSSGSIMGSTDSEFKEWSALYTTQLTQKAKKYHDGVIKLVQVGSHAKQIVLLDEDGGVLGSRYLKSGESVESGMKYQLPNYLIEVCEIRKQKNDVESKHPSEVVLSQTGSANGHNTTDRTDGRNKSPKFVSPLKFNHFQKSRLQGSNGFNRPTVAKSIHTNMIDTLKFHDTQKAKPDFTVGYKTDLGKSTFSNLDDPHQFNVFADNKQDKTEYAASYNPQEVGKSSYDRVDSPLGFCDLQDGKSGSSTSFLRREAGRTTFGNTDDSLRTASQILSIMRPPSEIKYSQSVPASQVHSSASFGSNIARDADHSKTASNISVINSSNRTIGVNMNSRMSHCATQLRASVLACLNLETLQPRNSICTTLQSELSGSAHPTYDHQTVMRPTTFDSLELDMVDTPTSDVSNAKEQSQGSTRNHQTESSKDSAPAMCTTSSDPPSGKGETADQLSSDYRVVEEKCGSYPFLSAGDLTLTDDDCPSFDLGF*	MAAEAEAEPRRWAATYTKHVKQKRKAYQDGAIVLHRASVNLVLLDDAGGTVECRTLRTGEEVFPGASLAFQRHLVDVGEPEPHPGSGSSSAAASPASRGVHRGGASARARPSAVNSRPPRAFADPNTKGGGGGGGKDEAVGSSFQEWTALYTTQLTQKAKKFHDGVVRLAQVSSHAKQIILLDEEGGVLATRYLKSGESLETGKKCHFPNYLIEICEAKSVNKGLQTNSSEEPMVQTRPRSGENTSNKTGSGPTSKPLKFTSPQKFHDLEDSKSSNTAGSSKPETSKIGVVDAGSSGSIMGSTDSEFKEWSALYTTQLTQKAKKYHDGVIKLVQVGSHAKQIVLLDEDGGVLGSRYLKSGESVESGMKYQLPNYLIEVCEIRKQKNDVESKHPSEVVLSQTGSANGHNTTDRTDGRNKSPKFVSPLKFNHFQKSRLQGSNGFNRPTVAKSIHTNMIDTLKFHDTQKAKPDFTVGYKTDLGKSTFSNLDDPHQFNVFADNKQDKTEYAASYNPQEVGKSSYDRVDSPLGFCDLQDGKSGSSTSFLRREAGRTTFGNTDDSLRTASQILSIMRPPSEIKYSQSVPASQVHSSASFGSNIARDADHSKTASNISVINSSNRTIGVNMNSRMSHCATQLRASVLACLNLETLQPRNSICTTLQSELSGSAHPTYDHQTVMRPTTFDSLELDMVDTPTSDVSNAKEQSQGSTRNHQTESSKDSAPAMCTTSSDPPSGKGETADQLSSDYRVVEEKCGSYPFLSAGDLTLTDDDCPSFDLGF*
BIND.CM020529.1G2170.1	Spermatophyta	3669	46.01	2502	48.2	834	CM020529.1	11549018	11556026	+	rna-gnl|WGS:POTR|OsKitaake09g072100.5	Spermatophyta	2611	47.57	2331	47.83	777	6609	2315	777	homologous	same	MAHDLDGPRISTGPGLPFQAQIKPNKFPLCSFPLLSIFEFSPRKLNSPTHRSSSPSPMAAEAEAEPRRWAATYTKHVKQKRKAYQDGAIVLHRASVNLVLLDDAGGTVECRTLRTGEEVFPGASLAFQRHLVDVGEPEPHPGSGSSSAAASPASRGVHRGGASARARPSAVNSRPPRAFADPNTKGGGGGGGKDEAVGSSFQEWTALYTTQLTQKAKKFHDGVVRLAQVSSHAKQIILLDEEGGVLATRYLKSGESLETGKKCHFPNYLIEICEAKSVNKGLQTNSSEEPMVQTRPRSGENTSNKTGSGPTSKPLKFTSPQKFHDLEDSKSSNTAGSSKPETSKIGVVDAGSSGSIMGSTDSEFKEWSALYTTQLTQKAKKYHDGVIKLVQVGSHAKQIVLLDEDGGVLGSRYLKSGESVESGMKYQLPNYLIEVCEIRKQKNDVESKHPSEVVLSQTGSANGHNTTDRTDGRNKSPKFVSPLKFNHFQKSRLQGSNGFNRPTVAKSIHTNMIDTLKFHDTQKAKPDFTVGYKTDLGKSTFSNLDDPHQFNVFADNKQDKTEYAASYNPQEVGKSSYDRVDSPLGFCDLQDGKSGSSTSFLRREAGRTTFGNTDDSLRTASQILSIMRPPSEIKYSQSVPASQVHSSASFGSNIARDADHSKTASNISVINSSNRTIGVNMNSRMSHCATQLRASVLACLNLETLQPRNSICTTLQSELSGSAHPTYDHQTVMRPTTFDSLELDMVDTPTSDVSNAKEQSQGSTRNHQTESSKDSAPAMCTTSSDPPSGKGETADQLSSDYRVVEEKCGSYPFLSAGDLTLTDDDCPSFDLGF*	MAAEAEAEPRRWAATYTKHVKQKRKAYQDGAIVLHRASVNLVLLDDAGGTVECRTLRTGEEVFPGASLAFQRHLVDVGEPEPHPGSGSSSAAASPASRGVHRGGASARARPSAVNSRPPRAFADPNTKGGGGGGGKDEAVGSSFQEWTALYTTQLTQKAKKFHDGVVRLAQVSSHAKQIILLDEEGGVLATRYLKSGESLETGKKCHFPNYLIEICEAKSVNKGLQTNSSEEPMVQTRPRSGENTSNKTGSGPTSKPLKFTSPQKFHDLEDSKSSNTAGSSKPETSKIGVVDAGSSGSIMGSTDSEFKEWSALYTTQLTQKAKKYHDGVIKLVQVGSHAKQIVLLDEDGGVLGSRYLKSGESVESGMKYQLPNYLIEVCEIRKQKNDVESKHPSEVVLSQTGSANGHNTTDRTDGRNKSPKFVSPLKFNHFQKSRLQGSNGFNRPTVAKSIHTNMIDTLKFHDTQKAKPDFTVGYKTDLGKSTFSNLDDPHQFNVFADNKQDKTEYAASYNPQEVGKSSYDRVDSPLGFCDLQDGKSGSSTSFLRREAGRTTFGNTDDSLRTASQILSIMRPPSEIKYSQSVPASQVHSSASFGSNIARDADHSKTASNISVINSSNRTIGVNMNSRMSHCATQLRASVLACLNLETLQPRNSICTTLQSELSGSAHPTYDHQTVMRPTTFDSLELDMVDTPTSDVSNAKEQSQGSTRNHQTESSKDSAPAMCTTSSDPPSGKGETADQLSSDYRVVEEKCGSYPFLSAGDLTLTDDDCPSFDLGF*
BIND.CM020529.1G2170.2	Spermatophyta	3728	45.82	1488	40.46	496	CM020529.1	11549018	11556026	+	rna-gnl|WGS:POTR|OsKitaake09g072100.2	Spermatophyta	3171	45.98	2232	48.52	744	6609	1324	496	homologous	same	MGSTDSEFKEWSALYTTQLTQKAKKYHDGVIKLVQVGSHAKQIVLLDEDGGVLGSRYLKSGESVESGMKYQLPNYLIEVCEIRKQKNDVESKHPSEVVLSQTGSANGHNTTDRTDGRNKSPKFVSPLKFNHFQKSRLQGSNGFNRPTVAKSIHTNMIDTLKFHDTQKAKPDFTVGYKTDLGKSTFSNLDDPHQFNVFADNKQDKTEYAASYNPQEVGKSSYDRVDSPLGFCDLQDGKSGSSTSFLRREAGRTTFGNTDDSLRTASQILSIMRPPSEIKYSQSVPASQVHSSASFGSNIARDADHSKTASNISVINSSNRTIGVNMNSRMSHCATQLRASVLACLNLETLQPRNSICTTLQSELSGSAHPTYDHQTVMRPTTFDSLELDMVDTPTSDVSNAKEQSQGSTRNHQTESSKDSAPAMCTTSSDPPSGKGETADQVCILYNLSWKKTAVCEFKLSSDYRVVEEKCGSYPFLSAGDLTLTDDDCPSFDLGF*	MAAEAEAEPRRWAATYTKHVKQKRKAYQDGAIVLHRASVNLVLLDDAGGTVECRTLRTGEEVFPGASLAFQRHLVDVGEPEPHPGSGSSSAAASPASRGVHRGGASARARPSAVNSRPPRAFADPNTKGGGGGGGKDEAVGSSFQEWTALYTTQLTQKAKKFHDGVVRLAQVSSHAKQIILLDEEGGVLATRYLKSGESLETGKKCHFPNYLIEICEAKSVNKGLQTNSSEEPMVQTRPRSGENTSNKTGSGPTSKPLKFTSPQKFHDLEDSKSSNTAGSSKPETSKIGVVDAGSSGSIMGSTDSEFKEWSALYTTQLTQKAKKYHDGVIKLVQVGSHAKQIVLLDEDGGVLGSRYLKSGESVESGMKYQLPNYLIEVCEIRKQKNDVESKHPSEVVLSQTGSANGHNTTDRTDGRNKSPKFVSPLKFNHTQKAKPDFTVGYKTDLGKSTFSNLDDPHQFNVFADNKQDKTEYAASYNPQEVGKSSYDRVDSPLGFCDLQDGKSGSSTSFLRREAGRTTFGNTDDSLRTASQILSIMRPPSEIKYSQSVPASQVHSSASFGSNIARDADHSKTASNISVINSSNRTIGVNMNSRMSHCATQLRASVLACLNLETLQPRNSICTTLQSELSGSAHPTYDHQTVMRPTTFDSLELDMVDTPTSDVSNAKEQSQGSTRNHQTESSKDSAPAMCTTSSDPPSGKGETADQLSSDYRVVEEKCGSYPFLSAGDLTLTDDDCPSFDLGF*
BIND.CM020529.1G2170.2	Spermatophyta	3728	45.82	1488	40.46	496	CM020529.1	11549018	11556026	+	rna-gnl|WGS:POTR|OsKitaake09g072100.4	Spermatophyta	2851	47.32	2232	48.52	744	6609	1324	496	homologous	same	MGSTDSEFKEWSALYTTQLTQKAKKYHDGVIKLVQVGSHAKQIVLLDEDGGVLGSRYLKSGESVESGMKYQLPNYLIEVCEIRKQKNDVESKHPSEVVLSQTGSANGHNTTDRTDGRNKSPKFVSPLKFNHFQKSRLQGSNGFNRPTVAKSIHTNMIDTLKFHDTQKAKPDFTVGYKTDLGKSTFSNLDDPHQFNVFADNKQDKTEYAASYNPQEVGKSSYDRVDSPLGFCDLQDGKSGSSTSFLRREAGRTTFGNTDDSLRTASQILSIMRPPSEIKYSQSVPASQVHSSASFGSNIARDADHSKTASNISVINSSNRTIGVNMNSRMSHCATQLRASVLACLNLETLQPRNSICTTLQSELSGSAHPTYDHQTVMRPTTFDSLELDMVDTPTSDVSNAKEQSQGSTRNHQTESSKDSAPAMCTTSSDPPSGKGETADQVCILYNLSWKKTAVCEFKLSSDYRVVEEKCGSYPFLSAGDLTLTDDDCPSFDLGF*	MAAEAEAEPRRWAATYTKHVKQKRKAYQDGAIVLHRASVNLVLLDDAGGTVECRTLRTGEEVFPGASLAFQRHLVDVGEPEPHPGSGSSSAAASPASRGVHRGGASARARPSAVNSRPPRAFADPNTKGGGGGGGKDEAVGSSFQEWTALYTTQLTQKAKKFHDGVVRLAQVSSHAKQIILLDEEGGVLATRYLKSGESLETGKKCHFPNYLIEICEAKSVNKGLQTNSSEEPMVQTRPRSGENTSNKTGSGPTSKPLKFTSPQKFHDLEDSKSSNTAGSSKPETSKIGVVDAGSSGSIMGSTDSEFKEWSALYTTQLTQKAKKYHDGVIKLVQVGSHAKQIVLLDEDGGVLGSRYLKSGESVESGMKYQLPNYLIEVCEIRKQKNDVESKHPSEVVLSQTGSANGHNTTDRTDGRNKSPKFVSPLKFNHTQKAKPDFTVGYKTDLGKSTFSNLDDPHQFNVFADNKQDKTEYAASYNPQEVGKSSYDRVDSPLGFCDLQDGKSGSSTSFLRREAGRTTFGNTDDSLRTASQILSIMRPPSEIKYSQSVPASQVHSSASFGSNIARDADHSKTASNISVINSSNRTIGVNMNSRMSHCATQLRASVLACLNLETLQPRNSICTTLQSELSGSAHPTYDHQTVMRPTTFDSLELDMVDTPTSDVSNAKEQSQGSTRNHQTESSKDSAPAMCTTSSDPPSGKGETADQLSSDYRVVEEKCGSYPFLSAGDLTLTDDDCPSFDLGF*
BIND.CM020529.1G2170.2	Spermatophyta	3728	45.82	1488	40.46	496	CM020529.1	11549018	11556026	+	rna-gnl|WGS:POTR|OsKitaake09g072100.1	Spermatophyta	3270	45.57	2331	47.83	777	6609	1422	496	homologous	same	MGSTDSEFKEWSALYTTQLTQKAKKYHDGVIKLVQVGSHAKQIVLLDEDGGVLGSRYLKSGESVESGMKYQLPNYLIEVCEIRKQKNDVESKHPSEVVLSQTGSANGHNTTDRTDGRNKSPKFVSPLKFNHFQKSRLQGSNGFNRPTVAKSIHTNMIDTLKFHDTQKAKPDFTVGYKTDLGKSTFSNLDDPHQFNVFADNKQDKTEYAASYNPQEVGKSSYDRVDSPLGFCDLQDGKSGSSTSFLRREAGRTTFGNTDDSLRTASQILSIMRPPSEIKYSQSVPASQVHSSASFGSNIARDADHSKTASNISVINSSNRTIGVNMNSRMSHCATQLRASVLACLNLETLQPRNSICTTLQSELSGSAHPTYDHQTVMRPTTFDSLELDMVDTPTSDVSNAKEQSQGSTRNHQTESSKDSAPAMCTTSSDPPSGKGETADQVCILYNLSWKKTAVCEFKLSSDYRVVEEKCGSYPFLSAGDLTLTDDDCPSFDLGF*	MAAEAEAEPRRWAATYTKHVKQKRKAYQDGAIVLHRASVNLVLLDDAGGTVECRTLRTGEEVFPGASLAFQRHLVDVGEPEPHPGSGSSSAAASPASRGVHRGGASARARPSAVNSRPPRAFADPNTKGGGGGGGKDEAVGSSFQEWTALYTTQLTQKAKKFHDGVVRLAQVSSHAKQIILLDEEGGVLATRYLKSGESLETGKKCHFPNYLIEICEAKSVNKGLQTNSSEEPMVQTRPRSGENTSNKTGSGPTSKPLKFTSPQKFHDLEDSKSSNTAGSSKPETSKIGVVDAGSSGSIMGSTDSEFKEWSALYTTQLTQKAKKYHDGVIKLVQVGSHAKQIVLLDEDGGVLGSRYLKSGESVESGMKYQLPNYLIEVCEIRKQKNDVESKHPSEVVLSQTGSANGHNTTDRTDGRNKSPKFVSPLKFNHFQKSRLQGSNGFNRPTVAKSIHTNMIDTLKFHDTQKAKPDFTVGYKTDLGKSTFSNLDDPHQFNVFADNKQDKTEYAASYNPQEVGKSSYDRVDSPLGFCDLQDGKSGSSTSFLRREAGRTTFGNTDDSLRTASQILSIMRPPSEIKYSQSVPASQVHSSASFGSNIARDADHSKTASNISVINSSNRTIGVNMNSRMSHCATQLRASVLACLNLETLQPRNSICTTLQSELSGSAHPTYDHQTVMRPTTFDSLELDMVDTPTSDVSNAKEQSQGSTRNHQTESSKDSAPAMCTTSSDPPSGKGETADQLSSDYRVVEEKCGSYPFLSAGDLTLTDDDCPSFDLGF*
BIND.CM020529.1G2170.2	Spermatophyta	3728	45.82	1488	40.46	496	CM020529.1	11549018	11556026	+	rna-gnl|WGS:POTR|OsKitaake09g072100.7	Spermatophyta	2878	46.53	2139	48.71	713	6365	1231	362	homologous	same	MGSTDSEFKEWSALYTTQLTQKAKKYHDGVIKLVQVGSHAKQIVLLDEDGGVLGSRYLKSGESVESGMKYQLPNYLIEVCEIRKQKNDVESKHPSEVVLSQTGSANGHNTTDRTDGRNKSPKFVSPLKFNHFQKSRLQGSNGFNRPTVAKSIHTNMIDTLKFHDTQKAKPDFTVGYKTDLGKSTFSNLDDPHQFNVFADNKQDKTEYAASYNPQEVGKSSYDRVDSPLGFCDLQDGKSGSSTSFLRREAGRTTFGNTDDSLRTASQILSIMRPPSEIKYSQSVPASQVHSSASFGSNIARDADHSKTASNISVINSSNRTIGVNMNSRMSHCATQLRASVLACLNLETLQPRNSICTTLQSELSGSAHPTYDHQTVMRPTTFDSLELDMVDTPTSDVSNAKEQSQGSTRNHQTESSKDSAPAMCTTSSDPPSGKGETADQVCILYNLSWKKTAVCEFKLSSDYRVVEEKCGSYPFLSAGDLTLTDDDCPSFDLGF*	MAAEAEAEPRRWAATYTKHVKQKRKAYQDGAIVLHRASVNLVLLDDAGGTVECRTLRTGEEVFPGASLAFQRHLVDVGEPEPHPGSGSSSAAASPASRGVHRGGASARARPSAVNSRPPRAFADPNTKGGGGGGGKDEAVGSSFQEWTALYTTQLTQKAKKFHDGVVRLAQVSSHAKQIILLDEEGGVLATRYLKSGESLETGKKCHFPNYLIEICEAKSVNKGLQTNSSEEPMVQTRPRSGENTSNKTGSGPTSKPLKFTSPQKFHDLEDSKSSNTAGSSKPETSKIGVVDAGSSGSIMGSTDSEFKEWSALYTTQLTQKAKKYHDGVIKLVQVGSHAKQIVLLDEDGGVLGSRYLKSGESVESGMKYQLPNYLIEVCEIRKQKNDVESKHPSEVVLSQTGSANGHNTTDRTDGRNKSPKFVSPLKFNHTQKAKPDFTVGYKTDLGKSTFSNLDDPHQFNVFADNKQDKTEYAASYNPQEVGKSSYDRVDSPLGFCDLQDGKSGSSTSFLRREAGRTTFGNTDDSLRTASQILSIMRPPSEIKYSQSVPASQVHSSASFGSNIARDADHSKTASNISVINSSNRTIGVNMNSRMSHCATQLRASVLACLNLETLQPRNSICTTLQRDQQLLIVWNWTWWIPQHLMYPMQKSRVKVQQGTIKLKVLKILHQLCVLLAQTLHRVKVKLQTSSVQITEWWKKNVAVTPFYLQAT*
BIND.CM020529.1G2170.2	Spermatophyta	3728	45.82	1488	40.46	496	CM020529.1	11549018	11556026	+	rna-gnl|WGS:POTR|OsKitaake09g072100.6	Spermatophyta	2950	46.81	2331	47.83	777	6609	1422	496	homologous	same	MGSTDSEFKEWSALYTTQLTQKAKKYHDGVIKLVQVGSHAKQIVLLDEDGGVLGSRYLKSGESVESGMKYQLPNYLIEVCEIRKQKNDVESKHPSEVVLSQTGSANGHNTTDRTDGRNKSPKFVSPLKFNHFQKSRLQGSNGFNRPTVAKSIHTNMIDTLKFHDTQKAKPDFTVGYKTDLGKSTFSNLDDPHQFNVFADNKQDKTEYAASYNPQEVGKSSYDRVDSPLGFCDLQDGKSGSSTSFLRREAGRTTFGNTDDSLRTASQILSIMRPPSEIKYSQSVPASQVHSSASFGSNIARDADHSKTASNISVINSSNRTIGVNMNSRMSHCATQLRASVLACLNLETLQPRNSICTTLQSELSGSAHPTYDHQTVMRPTTFDSLELDMVDTPTSDVSNAKEQSQGSTRNHQTESSKDSAPAMCTTSSDPPSGKGETADQVCILYNLSWKKTAVCEFKLSSDYRVVEEKCGSYPFLSAGDLTLTDDDCPSFDLGF*	MAAEAEAEPRRWAATYTKHVKQKRKAYQDGAIVLHRASVNLVLLDDAGGTVECRTLRTGEEVFPGASLAFQRHLVDVGEPEPHPGSGSSSAAASPASRGVHRGGASARARPSAVNSRPPRAFADPNTKGGGGGGGKDEAVGSSFQEWTALYTTQLTQKAKKFHDGVVRLAQVSSHAKQIILLDEEGGVLATRYLKSGESLETGKKCHFPNYLIEICEAKSVNKGLQTNSSEEPMVQTRPRSGENTSNKTGSGPTSKPLKFTSPQKFHDLEDSKSSNTAGSSKPETSKIGVVDAGSSGSIMGSTDSEFKEWSALYTTQLTQKAKKYHDGVIKLVQVGSHAKQIVLLDEDGGVLGSRYLKSGESVESGMKYQLPNYLIEVCEIRKQKNDVESKHPSEVVLSQTGSANGHNTTDRTDGRNKSPKFVSPLKFNHFQKSRLQGSNGFNRPTVAKSIHTNMIDTLKFHDTQKAKPDFTVGYKTDLGKSTFSNLDDPHQFNVFADNKQDKTEYAASYNPQEVGKSSYDRVDSPLGFCDLQDGKSGSSTSFLRREAGRTTFGNTDDSLRTASQILSIMRPPSEIKYSQSVPASQVHSSASFGSNIARDADHSKTASNISVINSSNRTIGVNMNSRMSHCATQLRASVLACLNLETLQPRNSICTTLQSELSGSAHPTYDHQTVMRPTTFDSLELDMVDTPTSDVSNAKEQSQGSTRNHQTESSKDSAPAMCTTSSDPPSGKGETADQLSSDYRVVEEKCGSYPFLSAGDLTLTDDDCPSFDLGF*
BIND.CM020529.1G2170.2	Spermatophyta	3728	45.82	1488	40.46	496	CM020529.1	11549018	11556026	+	rna-gnl|WGS:POTR|OsKitaake09g072100.8	Spermatophyta	2977	46.05	2238	47.99	746	6365	1329	362	homologous	same	MGSTDSEFKEWSALYTTQLTQKAKKYHDGVIKLVQVGSHAKQIVLLDEDGGVLGSRYLKSGESVESGMKYQLPNYLIEVCEIRKQKNDVESKHPSEVVLSQTGSANGHNTTDRTDGRNKSPKFVSPLKFNHFQKSRLQGSNGFNRPTVAKSIHTNMIDTLKFHDTQKAKPDFTVGYKTDLGKSTFSNLDDPHQFNVFADNKQDKTEYAASYNPQEVGKSSYDRVDSPLGFCDLQDGKSGSSTSFLRREAGRTTFGNTDDSLRTASQILSIMRPPSEIKYSQSVPASQVHSSASFGSNIARDADHSKTASNISVINSSNRTIGVNMNSRMSHCATQLRASVLACLNLETLQPRNSICTTLQSELSGSAHPTYDHQTVMRPTTFDSLELDMVDTPTSDVSNAKEQSQGSTRNHQTESSKDSAPAMCTTSSDPPSGKGETADQVCILYNLSWKKTAVCEFKLSSDYRVVEEKCGSYPFLSAGDLTLTDDDCPSFDLGF*	MAAEAEAEPRRWAATYTKHVKQKRKAYQDGAIVLHRASVNLVLLDDAGGTVECRTLRTGEEVFPGASLAFQRHLVDVGEPEPHPGSGSSSAAASPASRGVHRGGASARARPSAVNSRPPRAFADPNTKGGGGGGGKDEAVGSSFQEWTALYTTQLTQKAKKFHDGVVRLAQVSSHAKQIILLDEEGGVLATRYLKSGESLETGKKCHFPNYLIEICEAKSVNKGLQTNSSEEPMVQTRPRSGENTSNKTGSGPTSKPLKFTSPQKFHDLEDSKSSNTAGSSKPETSKIGVVDAGSSGSIMGSTDSEFKEWSALYTTQLTQKAKKYHDGVIKLVQVGSHAKQIVLLDEDGGVLGSRYLKSGESVESGMKYQLPNYLIEVCEIRKQKNDVESKHPSEVVLSQTGSANGHNTTDRTDGRNKSPKFVSPLKFNHFQKSRLQGSNGFNRPTVAKSIHTNMIDTLKFHDTQKAKPDFTVGYKTDLGKSTFSNLDDPHQFNVFADNKQDKTEYAASYNPQEVGKSSYDRVDSPLGFCDLQDGKSGSSTSFLRREAGRTTFGNTDDSLRTASQILSIMRPPSEIKYSQSVPASQVHSSASFGSNIARDADHSKTASNISVINSSNRTIGVNMNSRMSHCATQLRASVLACLNLETLQPRNSICTTLQRDQQLLIVWNWTWWIPQHLMYPMQKSRVKVQQGTIKLKVLKILHQLCVLLAQTLHRVKVKLQTSSVQITEWWKKNVAVTPFYLQAT*
BIND.CM020529.1G2170.2	Spermatophyta	3728	45.82	1488	40.46	496	CM020529.1	11549018	11556026	+	rna-gnl|WGS:POTR|OsKitaake09g072100.3	Spermatophyta	2512	48.17	2232	48.52	744	6609	1324	496	homologous	same	MGSTDSEFKEWSALYTTQLTQKAKKYHDGVIKLVQVGSHAKQIVLLDEDGGVLGSRYLKSGESVESGMKYQLPNYLIEVCEIRKQKNDVESKHPSEVVLSQTGSANGHNTTDRTDGRNKSPKFVSPLKFNHFQKSRLQGSNGFNRPTVAKSIHTNMIDTLKFHDTQKAKPDFTVGYKTDLGKSTFSNLDDPHQFNVFADNKQDKTEYAASYNPQEVGKSSYDRVDSPLGFCDLQDGKSGSSTSFLRREAGRTTFGNTDDSLRTASQILSIMRPPSEIKYSQSVPASQVHSSASFGSNIARDADHSKTASNISVINSSNRTIGVNMNSRMSHCATQLRASVLACLNLETLQPRNSICTTLQSELSGSAHPTYDHQTVMRPTTFDSLELDMVDTPTSDVSNAKEQSQGSTRNHQTESSKDSAPAMCTTSSDPPSGKGETADQVCILYNLSWKKTAVCEFKLSSDYRVVEEKCGSYPFLSAGDLTLTDDDCPSFDLGF*	MAAEAEAEPRRWAATYTKHVKQKRKAYQDGAIVLHRASVNLVLLDDAGGTVECRTLRTGEEVFPGASLAFQRHLVDVGEPEPHPGSGSSSAAASPASRGVHRGGASARARPSAVNSRPPRAFADPNTKGGGGGGGKDEAVGSSFQEWTALYTTQLTQKAKKFHDGVVRLAQVSSHAKQIILLDEEGGVLATRYLKSGESLETGKKCHFPNYLIEICEAKSVNKGLQTNSSEEPMVQTRPRSGENTSNKTGSGPTSKPLKFTSPQKFHDLEDSKSSNTAGSSKPETSKIGVVDAGSSGSIMGSTDSEFKEWSALYTTQLTQKAKKYHDGVIKLVQVGSHAKQIVLLDEDGGVLGSRYLKSGESVESGMKYQLPNYLIEVCEIRKQKNDVESKHPSEVVLSQTGSANGHNTTDRTDGRNKSPKFVSPLKFNHTQKAKPDFTVGYKTDLGKSTFSNLDDPHQFNVFADNKQDKTEYAASYNPQEVGKSSYDRVDSPLGFCDLQDGKSGSSTSFLRREAGRTTFGNTDDSLRTASQILSIMRPPSEIKYSQSVPASQVHSSASFGSNIARDADHSKTASNISVINSSNRTIGVNMNSRMSHCATQLRASVLACLNLETLQPRNSICTTLQSELSGSAHPTYDHQTVMRPTTFDSLELDMVDTPTSDVSNAKEQSQGSTRNHQTESSKDSAPAMCTTSSDPPSGKGETADQLSSDYRVVEEKCGSYPFLSAGDLTLTDDDCPSFDLGF*
BIND.CM020529.1G2170.2	Spermatophyta	3728	45.82	1488	40.46	496	CM020529.1	11549018	11556026	+	rna-gnl|WGS:POTR|OsKitaake09g072100.5	Spermatophyta	2611	47.57	2331	47.83	777	6609	1422	496	homologous	same	MGSTDSEFKEWSALYTTQLTQKAKKYHDGVIKLVQVGSHAKQIVLLDEDGGVLGSRYLKSGESVESGMKYQLPNYLIEVCEIRKQKNDVESKHPSEVVLSQTGSANGHNTTDRTDGRNKSPKFVSPLKFNHFQKSRLQGSNGFNRPTVAKSIHTNMIDTLKFHDTQKAKPDFTVGYKTDLGKSTFSNLDDPHQFNVFADNKQDKTEYAASYNPQEVGKSSYDRVDSPLGFCDLQDGKSGSSTSFLRREAGRTTFGNTDDSLRTASQILSIMRPPSEIKYSQSVPASQVHSSASFGSNIARDADHSKTASNISVINSSNRTIGVNMNSRMSHCATQLRASVLACLNLETLQPRNSICTTLQSELSGSAHPTYDHQTVMRPTTFDSLELDMVDTPTSDVSNAKEQSQGSTRNHQTESSKDSAPAMCTTSSDPPSGKGETADQVCILYNLSWKKTAVCEFKLSSDYRVVEEKCGSYPFLSAGDLTLTDDDCPSFDLGF*	MAAEAEAEPRRWAATYTKHVKQKRKAYQDGAIVLHRASVNLVLLDDAGGTVECRTLRTGEEVFPGASLAFQRHLVDVGEPEPHPGSGSSSAAASPASRGVHRGGASARARPSAVNSRPPRAFADPNTKGGGGGGGKDEAVGSSFQEWTALYTTQLTQKAKKFHDGVVRLAQVSSHAKQIILLDEEGGVLATRYLKSGESLETGKKCHFPNYLIEICEAKSVNKGLQTNSSEEPMVQTRPRSGENTSNKTGSGPTSKPLKFTSPQKFHDLEDSKSSNTAGSSKPETSKIGVVDAGSSGSIMGSTDSEFKEWSALYTTQLTQKAKKYHDGVIKLVQVGSHAKQIVLLDEDGGVLGSRYLKSGESVESGMKYQLPNYLIEVCEIRKQKNDVESKHPSEVVLSQTGSANGHNTTDRTDGRNKSPKFVSPLKFNHFQKSRLQGSNGFNRPTVAKSIHTNMIDTLKFHDTQKAKPDFTVGYKTDLGKSTFSNLDDPHQFNVFADNKQDKTEYAASYNPQEVGKSSYDRVDSPLGFCDLQDGKSGSSTSFLRREAGRTTFGNTDDSLRTASQILSIMRPPSEIKYSQSVPASQVHSSASFGSNIARDADHSKTASNISVINSSNRTIGVNMNSRMSHCATQLRASVLACLNLETLQPRNSICTTLQSELSGSAHPTYDHQTVMRPTTFDSLELDMVDTPTSDVSNAKEQSQGSTRNHQTESSKDSAPAMCTTSSDPPSGKGETADQLSSDYRVVEEKCGSYPFLSAGDLTLTDDDCPSFDLGF*
BIND.CM020529.1G2170.3	Spermatophyta	2556	40.41	1329	40.48	443	CM020529.1	11550520	11556026	+	rna-gnl|WGS:POTR|OsKitaake09g072100.7	Spermatophyta	2878	46.53	2139	48.71	713	5250	1170	362	homologous	same	MGSTDSEFKEWSALYTTQLTQKAKKYHDGVIKLVQVGSHAKQIVLLDEDGGVLGSRYLKSGESVESGMKYQLPNYLIEVCEIRKQKNDVESKHPSEVVLSQTGSANGHNTTDRTDGRNKSPKFVSPLKFNHFQKSRLQGSNGFNRPTVAKSIHTNMIDTLKFHDTQKAKPDFTVGYKTDLGKSTFSNLDDPHQFNVFADNKQDKTEYAASYNPQEVGKSSYDRVDSPLGFCDLQDGKSGSSTSFLRREAGRTTFGNTDDSLRTASQILSIMRPPSEIKYSQSVPASQVHSSASFGSNIARDADHSKTASNISVINSSNRTIGVNMNSRMSHCATQLRASVLACLNLETLQPRNSICTTLQSELSGSAHPTYDHQTVMRPTTFDSLELDMVDTPTSDVSNAKEQSQGSTRNHQTESSKDSAPAMCTTSSDPPSGKGETADQAT*	MAAEAEAEPRRWAATYTKHVKQKRKAYQDGAIVLHRASVNLVLLDDAGGTVECRTLRTGEEVFPGASLAFQRHLVDVGEPEPHPGSGSSSAAASPASRGVHRGGASARARPSAVNSRPPRAFADPNTKGGGGGGGKDEAVGSSFQEWTALYTTQLTQKAKKFHDGVVRLAQVSSHAKQIILLDEEGGVLATRYLKSGESLETGKKCHFPNYLIEICEAKSVNKGLQTNSSEEPMVQTRPRSGENTSNKTGSGPTSKPLKFTSPQKFHDLEDSKSSNTAGSSKPETSKIGVVDAGSSGSIMGSTDSEFKEWSALYTTQLTQKAKKYHDGVIKLVQVGSHAKQIVLLDEDGGVLGSRYLKSGESVESGMKYQLPNYLIEVCEIRKQKNDVESKHPSEVVLSQTGSANGHNTTDRTDGRNKSPKFVSPLKFNHTQKAKPDFTVGYKTDLGKSTFSNLDDPHQFNVFADNKQDKTEYAASYNPQEVGKSSYDRVDSPLGFCDLQDGKSGSSTSFLRREAGRTTFGNTDDSLRTASQILSIMRPPSEIKYSQSVPASQVHSSASFGSNIARDADHSKTASNISVINSSNRTIGVNMNSRMSHCATQLRASVLACLNLETLQPRNSICTTLQRDQQLLIVWNWTWWIPQHLMYPMQKSRVKVQQGTIKLKVLKILHQLCVLLAQTLHRVKVKLQTSSVQITEWWKKNVAVTPFYLQAT*
BIND.CM020529.1G2170.3	Spermatophyta	2556	40.41	1329	40.48	443	CM020529.1	11550520	11556026	+	rna-gnl|WGS:POTR|OsKitaake09g072100.4	Spermatophyta	2851	47.32	2232	48.52	744	5494	1219	440	homologous	same	MGSTDSEFKEWSALYTTQLTQKAKKYHDGVIKLVQVGSHAKQIVLLDEDGGVLGSRYLKSGESVESGMKYQLPNYLIEVCEIRKQKNDVESKHPSEVVLSQTGSANGHNTTDRTDGRNKSPKFVSPLKFNHFQKSRLQGSNGFNRPTVAKSIHTNMIDTLKFHDTQKAKPDFTVGYKTDLGKSTFSNLDDPHQFNVFADNKQDKTEYAASYNPQEVGKSSYDRVDSPLGFCDLQDGKSGSSTSFLRREAGRTTFGNTDDSLRTASQILSIMRPPSEIKYSQSVPASQVHSSASFGSNIARDADHSKTASNISVINSSNRTIGVNMNSRMSHCATQLRASVLACLNLETLQPRNSICTTLQSELSGSAHPTYDHQTVMRPTTFDSLELDMVDTPTSDVSNAKEQSQGSTRNHQTESSKDSAPAMCTTSSDPPSGKGETADQAT*	MAAEAEAEPRRWAATYTKHVKQKRKAYQDGAIVLHRASVNLVLLDDAGGTVECRTLRTGEEVFPGASLAFQRHLVDVGEPEPHPGSGSSSAAASPASRGVHRGGASARARPSAVNSRPPRAFADPNTKGGGGGGGKDEAVGSSFQEWTALYTTQLTQKAKKFHDGVVRLAQVSSHAKQIILLDEEGGVLATRYLKSGESLETGKKCHFPNYLIEICEAKSVNKGLQTNSSEEPMVQTRPRSGENTSNKTGSGPTSKPLKFTSPQKFHDLEDSKSSNTAGSSKPETSKIGVVDAGSSGSIMGSTDSEFKEWSALYTTQLTQKAKKYHDGVIKLVQVGSHAKQIVLLDEDGGVLGSRYLKSGESVESGMKYQLPNYLIEVCEIRKQKNDVESKHPSEVVLSQTGSANGHNTTDRTDGRNKSPKFVSPLKFNHTQKAKPDFTVGYKTDLGKSTFSNLDDPHQFNVFADNKQDKTEYAASYNPQEVGKSSYDRVDSPLGFCDLQDGKSGSSTSFLRREAGRTTFGNTDDSLRTASQILSIMRPPSEIKYSQSVPASQVHSSASFGSNIARDADHSKTASNISVINSSNRTIGVNMNSRMSHCATQLRASVLACLNLETLQPRNSICTTLQSELSGSAHPTYDHQTVMRPTTFDSLELDMVDTPTSDVSNAKEQSQGSTRNHQTESSKDSAPAMCTTSSDPPSGKGETADQLSSDYRVVEEKCGSYPFLSAGDLTLTDDDCPSFDLGF*
BIND.CM020529.1G2170.3	Spermatophyta	2556	40.41	1329	40.48	443	CM020529.1	11550520	11556026	+	rna-gnl|WGS:POTR|OsKitaake09g072100.8	Spermatophyta	2977	46.05	2238	47.99	746	5250	1268	362	homologous	same	MGSTDSEFKEWSALYTTQLTQKAKKYHDGVIKLVQVGSHAKQIVLLDEDGGVLGSRYLKSGESVESGMKYQLPNYLIEVCEIRKQKNDVESKHPSEVVLSQTGSANGHNTTDRTDGRNKSPKFVSPLKFNHFQKSRLQGSNGFNRPTVAKSIHTNMIDTLKFHDTQKAKPDFTVGYKTDLGKSTFSNLDDPHQFNVFADNKQDKTEYAASYNPQEVGKSSYDRVDSPLGFCDLQDGKSGSSTSFLRREAGRTTFGNTDDSLRTASQILSIMRPPSEIKYSQSVPASQVHSSASFGSNIARDADHSKTASNISVINSSNRTIGVNMNSRMSHCATQLRASVLACLNLETLQPRNSICTTLQSELSGSAHPTYDHQTVMRPTTFDSLELDMVDTPTSDVSNAKEQSQGSTRNHQTESSKDSAPAMCTTSSDPPSGKGETADQAT*	MAAEAEAEPRRWAATYTKHVKQKRKAYQDGAIVLHRASVNLVLLDDAGGTVECRTLRTGEEVFPGASLAFQRHLVDVGEPEPHPGSGSSSAAASPASRGVHRGGASARARPSAVNSRPPRAFADPNTKGGGGGGGKDEAVGSSFQEWTALYTTQLTQKAKKFHDGVVRLAQVSSHAKQIILLDEEGGVLATRYLKSGESLETGKKCHFPNYLIEICEAKSVNKGLQTNSSEEPMVQTRPRSGENTSNKTGSGPTSKPLKFTSPQKFHDLEDSKSSNTAGSSKPETSKIGVVDAGSSGSIMGSTDSEFKEWSALYTTQLTQKAKKYHDGVIKLVQVGSHAKQIVLLDEDGGVLGSRYLKSGESVESGMKYQLPNYLIEVCEIRKQKNDVESKHPSEVVLSQTGSANGHNTTDRTDGRNKSPKFVSPLKFNHFQKSRLQGSNGFNRPTVAKSIHTNMIDTLKFHDTQKAKPDFTVGYKTDLGKSTFSNLDDPHQFNVFADNKQDKTEYAASYNPQEVGKSSYDRVDSPLGFCDLQDGKSGSSTSFLRREAGRTTFGNTDDSLRTASQILSIMRPPSEIKYSQSVPASQVHSSASFGSNIARDADHSKTASNISVINSSNRTIGVNMNSRMSHCATQLRASVLACLNLETLQPRNSICTTLQRDQQLLIVWNWTWWIPQHLMYPMQKSRVKVQQGTIKLKVLKILHQLCVLLAQTLHRVKVKLQTSSVQITEWWKKNVAVTPFYLQAT*
BIND.CM020529.1G2170.3	Spermatophyta	2556	40.41	1329	40.48	443	CM020529.1	11550520	11556026	+	rna-gnl|WGS:POTR|OsKitaake09g072100.2	Spermatophyta	3171	45.98	2232	48.52	744	5494	1219	440	homologous	same	MGSTDSEFKEWSALYTTQLTQKAKKYHDGVIKLVQVGSHAKQIVLLDEDGGVLGSRYLKSGESVESGMKYQLPNYLIEVCEIRKQKNDVESKHPSEVVLSQTGSANGHNTTDRTDGRNKSPKFVSPLKFNHFQKSRLQGSNGFNRPTVAKSIHTNMIDTLKFHDTQKAKPDFTVGYKTDLGKSTFSNLDDPHQFNVFADNKQDKTEYAASYNPQEVGKSSYDRVDSPLGFCDLQDGKSGSSTSFLRREAGRTTFGNTDDSLRTASQILSIMRPPSEIKYSQSVPASQVHSSASFGSNIARDADHSKTASNISVINSSNRTIGVNMNSRMSHCATQLRASVLACLNLETLQPRNSICTTLQSELSGSAHPTYDHQTVMRPTTFDSLELDMVDTPTSDVSNAKEQSQGSTRNHQTESSKDSAPAMCTTSSDPPSGKGETADQAT*	MAAEAEAEPRRWAATYTKHVKQKRKAYQDGAIVLHRASVNLVLLDDAGGTVECRTLRTGEEVFPGASLAFQRHLVDVGEPEPHPGSGSSSAAASPASRGVHRGGASARARPSAVNSRPPRAFADPNTKGGGGGGGKDEAVGSSFQEWTALYTTQLTQKAKKFHDGVVRLAQVSSHAKQIILLDEEGGVLATRYLKSGESLETGKKCHFPNYLIEICEAKSVNKGLQTNSSEEPMVQTRPRSGENTSNKTGSGPTSKPLKFTSPQKFHDLEDSKSSNTAGSSKPETSKIGVVDAGSSGSIMGSTDSEFKEWSALYTTQLTQKAKKYHDGVIKLVQVGSHAKQIVLLDEDGGVLGSRYLKSGESVESGMKYQLPNYLIEVCEIRKQKNDVESKHPSEVVLSQTGSANGHNTTDRTDGRNKSPKFVSPLKFNHTQKAKPDFTVGYKTDLGKSTFSNLDDPHQFNVFADNKQDKTEYAASYNPQEVGKSSYDRVDSPLGFCDLQDGKSGSSTSFLRREAGRTTFGNTDDSLRTASQILSIMRPPSEIKYSQSVPASQVHSSASFGSNIARDADHSKTASNISVINSSNRTIGVNMNSRMSHCATQLRASVLACLNLETLQPRNSICTTLQSELSGSAHPTYDHQTVMRPTTFDSLELDMVDTPTSDVSNAKEQSQGSTRNHQTESSKDSAPAMCTTSSDPPSGKGETADQLSSDYRVVEEKCGSYPFLSAGDLTLTDDDCPSFDLGF*
BIND.CM020529.1G2170.3	Spermatophyta	2556	40.41	1329	40.48	443	CM020529.1	11550520	11556026	+	rna-gnl|WGS:POTR|OsKitaake09g072100.1	Spermatophyta	3270	45.57	2331	47.83	777	5494	1317	440	homologous	same	MGSTDSEFKEWSALYTTQLTQKAKKYHDGVIKLVQVGSHAKQIVLLDEDGGVLGSRYLKSGESVESGMKYQLPNYLIEVCEIRKQKNDVESKHPSEVVLSQTGSANGHNTTDRTDGRNKSPKFVSPLKFNHFQKSRLQGSNGFNRPTVAKSIHTNMIDTLKFHDTQKAKPDFTVGYKTDLGKSTFSNLDDPHQFNVFADNKQDKTEYAASYNPQEVGKSSYDRVDSPLGFCDLQDGKSGSSTSFLRREAGRTTFGNTDDSLRTASQILSIMRPPSEIKYSQSVPASQVHSSASFGSNIARDADHSKTASNISVINSSNRTIGVNMNSRMSHCATQLRASVLACLNLETLQPRNSICTTLQSELSGSAHPTYDHQTVMRPTTFDSLELDMVDTPTSDVSNAKEQSQGSTRNHQTESSKDSAPAMCTTSSDPPSGKGETADQAT*	MAAEAEAEPRRWAATYTKHVKQKRKAYQDGAIVLHRASVNLVLLDDAGGTVECRTLRTGEEVFPGASLAFQRHLVDVGEPEPHPGSGSSSAAASPASRGVHRGGASARARPSAVNSRPPRAFADPNTKGGGGGGGKDEAVGSSFQEWTALYTTQLTQKAKKFHDGVVRLAQVSSHAKQIILLDEEGGVLATRYLKSGESLETGKKCHFPNYLIEICEAKSVNKGLQTNSSEEPMVQTRPRSGENTSNKTGSGPTSKPLKFTSPQKFHDLEDSKSSNTAGSSKPETSKIGVVDAGSSGSIMGSTDSEFKEWSALYTTQLTQKAKKYHDGVIKLVQVGSHAKQIVLLDEDGGVLGSRYLKSGESVESGMKYQLPNYLIEVCEIRKQKNDVESKHPSEVVLSQTGSANGHNTTDRTDGRNKSPKFVSPLKFNHFQKSRLQGSNGFNRPTVAKSIHTNMIDTLKFHDTQKAKPDFTVGYKTDLGKSTFSNLDDPHQFNVFADNKQDKTEYAASYNPQEVGKSSYDRVDSPLGFCDLQDGKSGSSTSFLRREAGRTTFGNTDDSLRTASQILSIMRPPSEIKYSQSVPASQVHSSASFGSNIARDADHSKTASNISVINSSNRTIGVNMNSRMSHCATQLRASVLACLNLETLQPRNSICTTLQSELSGSAHPTYDHQTVMRPTTFDSLELDMVDTPTSDVSNAKEQSQGSTRNHQTESSKDSAPAMCTTSSDPPSGKGETADQLSSDYRVVEEKCGSYPFLSAGDLTLTDDDCPSFDLGF*
BIND.CM020529.1G2170.3	Spermatophyta	2556	40.41	1329	40.48	443	CM020529.1	11550520	11556026	+	rna-gnl|WGS:POTR|OsKitaake09g072100.6	Spermatophyta	2950	46.81	2331	47.83	777	5494	1317	440	homologous	same	MGSTDSEFKEWSALYTTQLTQKAKKYHDGVIKLVQVGSHAKQIVLLDEDGGVLGSRYLKSGESVESGMKYQLPNYLIEVCEIRKQKNDVESKHPSEVVLSQTGSANGHNTTDRTDGRNKSPKFVSPLKFNHFQKSRLQGSNGFNRPTVAKSIHTNMIDTLKFHDTQKAKPDFTVGYKTDLGKSTFSNLDDPHQFNVFADNKQDKTEYAASYNPQEVGKSSYDRVDSPLGFCDLQDGKSGSSTSFLRREAGRTTFGNTDDSLRTASQILSIMRPPSEIKYSQSVPASQVHSSASFGSNIARDADHSKTASNISVINSSNRTIGVNMNSRMSHCATQLRASVLACLNLETLQPRNSICTTLQSELSGSAHPTYDHQTVMRPTTFDSLELDMVDTPTSDVSNAKEQSQGSTRNHQTESSKDSAPAMCTTSSDPPSGKGETADQAT*	MAAEAEAEPRRWAATYTKHVKQKRKAYQDGAIVLHRASVNLVLLDDAGGTVECRTLRTGEEVFPGASLAFQRHLVDVGEPEPHPGSGSSSAAASPASRGVHRGGASARARPSAVNSRPPRAFADPNTKGGGGGGGKDEAVGSSFQEWTALYTTQLTQKAKKFHDGVVRLAQVSSHAKQIILLDEEGGVLATRYLKSGESLETGKKCHFPNYLIEICEAKSVNKGLQTNSSEEPMVQTRPRSGENTSNKTGSGPTSKPLKFTSPQKFHDLEDSKSSNTAGSSKPETSKIGVVDAGSSGSIMGSTDSEFKEWSALYTTQLTQKAKKYHDGVIKLVQVGSHAKQIVLLDEDGGVLGSRYLKSGESVESGMKYQLPNYLIEVCEIRKQKNDVESKHPSEVVLSQTGSANGHNTTDRTDGRNKSPKFVSPLKFNHFQKSRLQGSNGFNRPTVAKSIHTNMIDTLKFHDTQKAKPDFTVGYKTDLGKSTFSNLDDPHQFNVFADNKQDKTEYAASYNPQEVGKSSYDRVDSPLGFCDLQDGKSGSSTSFLRREAGRTTFGNTDDSLRTASQILSIMRPPSEIKYSQSVPASQVHSSASFGSNIARDADHSKTASNISVINSSNRTIGVNMNSRMSHCATQLRASVLACLNLETLQPRNSICTTLQSELSGSAHPTYDHQTVMRPTTFDSLELDMVDTPTSDVSNAKEQSQGSTRNHQTESSKDSAPAMCTTSSDPPSGKGETADQLSSDYRVVEEKCGSYPFLSAGDLTLTDDDCPSFDLGF*
BIND.CM020529.1G2170.3	Spermatophyta	2556	40.41	1329	40.48	443	CM020529.1	11550520	11556026	+	rna-gnl|WGS:POTR|OsKitaake09g072100.3	Spermatophyta	2512	48.17	2232	48.52	744	5494	1219	440	homologous	same	MGSTDSEFKEWSALYTTQLTQKAKKYHDGVIKLVQVGSHAKQIVLLDEDGGVLGSRYLKSGESVESGMKYQLPNYLIEVCEIRKQKNDVESKHPSEVVLSQTGSANGHNTTDRTDGRNKSPKFVSPLKFNHFQKSRLQGSNGFNRPTVAKSIHTNMIDTLKFHDTQKAKPDFTVGYKTDLGKSTFSNLDDPHQFNVFADNKQDKTEYAASYNPQEVGKSSYDRVDSPLGFCDLQDGKSGSSTSFLRREAGRTTFGNTDDSLRTASQILSIMRPPSEIKYSQSVPASQVHSSASFGSNIARDADHSKTASNISVINSSNRTIGVNMNSRMSHCATQLRASVLACLNLETLQPRNSICTTLQSELSGSAHPTYDHQTVMRPTTFDSLELDMVDTPTSDVSNAKEQSQGSTRNHQTESSKDSAPAMCTTSSDPPSGKGETADQAT*	MAAEAEAEPRRWAATYTKHVKQKRKAYQDGAIVLHRASVNLVLLDDAGGTVECRTLRTGEEVFPGASLAFQRHLVDVGEPEPHPGSGSSSAAASPASRGVHRGGASARARPSAVNSRPPRAFADPNTKGGGGGGGKDEAVGSSFQEWTALYTTQLTQKAKKFHDGVVRLAQVSSHAKQIILLDEEGGVLATRYLKSGESLETGKKCHFPNYLIEICEAKSVNKGLQTNSSEEPMVQTRPRSGENTSNKTGSGPTSKPLKFTSPQKFHDLEDSKSSNTAGSSKPETSKIGVVDAGSSGSIMGSTDSEFKEWSALYTTQLTQKAKKYHDGVIKLVQVGSHAKQIVLLDEDGGVLGSRYLKSGESVESGMKYQLPNYLIEVCEIRKQKNDVESKHPSEVVLSQTGSANGHNTTDRTDGRNKSPKFVSPLKFNHTQKAKPDFTVGYKTDLGKSTFSNLDDPHQFNVFADNKQDKTEYAASYNPQEVGKSSYDRVDSPLGFCDLQDGKSGSSTSFLRREAGRTTFGNTDDSLRTASQILSIMRPPSEIKYSQSVPASQVHSSASFGSNIARDADHSKTASNISVINSSNRTIGVNMNSRMSHCATQLRASVLACLNLETLQPRNSICTTLQSELSGSAHPTYDHQTVMRPTTFDSLELDMVDTPTSDVSNAKEQSQGSTRNHQTESSKDSAPAMCTTSSDPPSGKGETADQLSSDYRVVEEKCGSYPFLSAGDLTLTDDDCPSFDLGF*
BIND.CM020529.1G2170.3	Spermatophyta	2556	40.41	1329	40.48	443	CM020529.1	11550520	11556026	+	rna-gnl|WGS:POTR|OsKitaake09g072100.5	Spermatophyta	2611	47.57	2331	47.83	777	5494	1317	440	homologous	same	MGSTDSEFKEWSALYTTQLTQKAKKYHDGVIKLVQVGSHAKQIVLLDEDGGVLGSRYLKSGESVESGMKYQLPNYLIEVCEIRKQKNDVESKHPSEVVLSQTGSANGHNTTDRTDGRNKSPKFVSPLKFNHFQKSRLQGSNGFNRPTVAKSIHTNMIDTLKFHDTQKAKPDFTVGYKTDLGKSTFSNLDDPHQFNVFADNKQDKTEYAASYNPQEVGKSSYDRVDSPLGFCDLQDGKSGSSTSFLRREAGRTTFGNTDDSLRTASQILSIMRPPSEIKYSQSVPASQVHSSASFGSNIARDADHSKTASNISVINSSNRTIGVNMNSRMSHCATQLRASVLACLNLETLQPRNSICTTLQSELSGSAHPTYDHQTVMRPTTFDSLELDMVDTPTSDVSNAKEQSQGSTRNHQTESSKDSAPAMCTTSSDPPSGKGETADQAT*	MAAEAEAEPRRWAATYTKHVKQKRKAYQDGAIVLHRASVNLVLLDDAGGTVECRTLRTGEEVFPGASLAFQRHLVDVGEPEPHPGSGSSSAAASPASRGVHRGGASARARPSAVNSRPPRAFADPNTKGGGGGGGKDEAVGSSFQEWTALYTTQLTQKAKKFHDGVVRLAQVSSHAKQIILLDEEGGVLATRYLKSGESLETGKKCHFPNYLIEICEAKSVNKGLQTNSSEEPMVQTRPRSGENTSNKTGSGPTSKPLKFTSPQKFHDLEDSKSSNTAGSSKPETSKIGVVDAGSSGSIMGSTDSEFKEWSALYTTQLTQKAKKYHDGVIKLVQVGSHAKQIVLLDEDGGVLGSRYLKSGESVESGMKYQLPNYLIEVCEIRKQKNDVESKHPSEVVLSQTGSANGHNTTDRTDGRNKSPKFVSPLKFNHFQKSRLQGSNGFNRPTVAKSIHTNMIDTLKFHDTQKAKPDFTVGYKTDLGKSTFSNLDDPHQFNVFADNKQDKTEYAASYNPQEVGKSSYDRVDSPLGFCDLQDGKSGSSTSFLRREAGRTTFGNTDDSLRTASQILSIMRPPSEIKYSQSVPASQVHSSASFGSNIARDADHSKTASNISVINSSNRTIGVNMNSRMSHCATQLRASVLACLNLETLQPRNSICTTLQSELSGSAHPTYDHQTVMRPTTFDSLELDMVDTPTSDVSNAKEQSQGSTRNHQTESSKDSAPAMCTTSSDPPSGKGETADQLSSDYRVVEEKCGSYPFLSAGDLTLTDDDCPSFDLGF*
BIND.CM020529.1G2171.1	Embryophyta	2027	46.37	1392	48.71	464	CM020529.1	11557756	11561550	+	rna-gnl|WGS:POTR|OsKitaake09g072200.2	Embryophyta	2496	45.95	1392	48.71	464	3794	1390	464	identical	same	MAAAETRAAWQRAANRCRVQEDAKRAPKLGCCPPSGQQHETNNGNQTNPQDCHIPNFMPLNWNAMNSNLPKDTQWWLQLQPNFGCQNVLASEDLNYMCGEVDVKKVESFAPVSKLEDINPKKTADPFEPPWIVSTAFMKQTYETGFEELKSLPAYSEMTLKCRGSATYLHEDKEHMDFKTFDPLYPKKPQTACYEMDAPWQENRKSRPWWQVAEADGLASVVAESEMHNVGKNELPRPTQRAHGSKLNNHENKDDYGPYTGKESPPVQYDTMLCSYSISSTNETNSSDGGGWQHQRNDARGGTQDSCSSDDRTPGSKPTYRSAAERTQLLDALRHSQTRAREAEMAAKKAYDEKDHVIKLLFRQASHLFACKQWLKMLQLENICLQLRLKEHQIAAMFPELPWIMLKEKVTPGQERKDGTRKKGRKQNKDSHLRKAVVFAVGVGIVGAGLLLGWTLGWLLPRL*	MAAAETRAAWQRAANRCRVQEDAKRAPKLGCCPPSGQQHETNNGNQTNPQDCHIPNFMPLNWNAMNSNLPKDTQWWLQLQPNFGCQNVLASEDLNYMCGEVDVKKVESFAPVSKLEDINPKKTADPFEPPWIVSTAFMKQTYETGFEELKSLPAYSEMTLKCRGSATYLHEDKEHMDFKTFDPLYPKKPQTACYEMDAPWQENRKSRPWWQVAEADGLASVVAESEMHNVGKNELPRPTQRAHGSKLNNHENKDDYGPYTGKESPPVQYDTMLCSYSISSTNETNSSDGGGWQHQRNDARGGTQDSCSSDDRTPGSKPTYRSAAERTQLLDALRHSQTRAREAEMAAKKAYDEKDHVIKLLFRQASHLFACKQWLKMLQLENICLQLRLKEHQIAAMFPELPWIMLKEKVTPGQERKDGTRKKGRKQNKDSHLRKAVVFAVGVGIVGAGLLLGWTLGWLLPRL*
BIND.CM020529.1G2171.1	Embryophyta	2027	46.37	1392	48.71	464	CM020529.1	11557756	11561550	+	rna-gnl|WGS:POTR|OsKitaake09g072200.1	Embryophyta	2921	46.22	1392	48.71	464	3794	1390	464	identical	same	MAAAETRAAWQRAANRCRVQEDAKRAPKLGCCPPSGQQHETNNGNQTNPQDCHIPNFMPLNWNAMNSNLPKDTQWWLQLQPNFGCQNVLASEDLNYMCGEVDVKKVESFAPVSKLEDINPKKTADPFEPPWIVSTAFMKQTYETGFEELKSLPAYSEMTLKCRGSATYLHEDKEHMDFKTFDPLYPKKPQTACYEMDAPWQENRKSRPWWQVAEADGLASVVAESEMHNVGKNELPRPTQRAHGSKLNNHENKDDYGPYTGKESPPVQYDTMLCSYSISSTNETNSSDGGGWQHQRNDARGGTQDSCSSDDRTPGSKPTYRSAAERTQLLDALRHSQTRAREAEMAAKKAYDEKDHVIKLLFRQASHLFACKQWLKMLQLENICLQLRLKEHQIAAMFPELPWIMLKEKVTPGQERKDGTRKKGRKQNKDSHLRKAVVFAVGVGIVGAGLLLGWTLGWLLPRL*	MAAAETRAAWQRAANRCRVQEDAKRAPKLGCCPPSGQQHETNNGNQTNPQDCHIPNFMPLNWNAMNSNLPKDTQWWLQLQPNFGCQNVLASEDLNYMCGEVDVKKVESFAPVSKLEDINPKKTADPFEPPWIVSTAFMKQTYETGFEELKSLPAYSEMTLKCRGSATYLHEDKEHMDFKTFDPLYPKKPQTACYEMDAPWQENRKSRPWWQVAEADGLASVVAESEMHNVGKNELPRPTQRAHGSKLNNHENKDDYGPYTGKESPPVQYDTMLCSYSISSTNETNSSDGGGWQHQRNDARGGTQDSCSSDDRTPGSKPTYRSAAERTQLLDALRHSQTRAREAEMAAKKAYDEKDHVIKLLFRQASHLFACKQWLKMLQLENICLQLRLKEHQIAAMFPELPWIMLKEKVTPGQERKDGTRKKGRKQNKDSHLRKAVVFAVGVGIVGAGLLLGWTLGWLLPRL*
BIND.CM020529.1G2171.2	Embryophyta	1831	45.99	1464	48.7	488	CM020529.1	11558894	11561550	+	rna-gnl|WGS:POTR|OsKitaake09g072200.1	Embryophyta	2921	46.22	1392	48.71	464	2656	1386	463	homologous	same	MAAAETRAAWQRAANRCRVQEDAKRAPKLGCCPPSGQQHETNNGNQTNPQDCHIPNFMPLNWNAMNSNLPKDTQWWLQLQPNFGCQNVLASEDLNYMCGEVDVKKVESFAPVSKLEDINPKKTADPFEPPWIVSTAFMKQTYETGFEELKSLPAYSEMTLKCRGSATYLHEDKEHMDFKTFDPLYPKKPQTACYEMDAPWQENRKSRPWWQVAEADGLASVVAESEMHNVGKNELPRPTQRAHGSKLNNHENKDDYGPYTGKESPPVQYDTMLCSYSISSTNETNSSDGGGWQHQRNDARGGTQDSCSSDDRTPGSKPTYRSAAERTQLLDALRHSQTRAREAEMAAKKAYDEKDHVIKLLFRQASHLFACKQWLKMLQLENICLQLRLKEHQIAAMFPELPWIMLKEKVTPGQERKDGTRKKGRKQNKDSHLRKAVVFAVGVGIVGAGLLLGWTLGWLLPRLNWVLLYVACVCPNVVHIWGQWWWN*	MAAAETRAAWQRAANRCRVQEDAKRAPKLGCCPPSGQQHETNNGNQTNPQDCHIPNFMPLNWNAMNSNLPKDTQWWLQLQPNFGCQNVLASEDLNYMCGEVDVKKVESFAPVSKLEDINPKKTADPFEPPWIVSTAFMKQTYETGFEELKSLPAYSEMTLKCRGSATYLHEDKEHMDFKTFDPLYPKKPQTACYEMDAPWQENRKSRPWWQVAEADGLASVVAESEMHNVGKNELPRPTQRAHGSKLNNHENKDDYGPYTGKESPPVQYDTMLCSYSISSTNETNSSDGGGWQHQRNDARGGTQDSCSSDDRTPGSKPTYRSAAERTQLLDALRHSQTRAREAEMAAKKAYDEKDHVIKLLFRQASHLFACKQWLKMLQLENICLQLRLKEHQIAAMFPELPWIMLKEKVTPGQERKDGTRKKGRKQNKDSHLRKAVVFAVGVGIVGAGLLLGWTLGWLLPRL*
BIND.CM020529.1G2171.2	Embryophyta	1831	45.99	1464	48.7	488	CM020529.1	11558894	11561550	+	rna-gnl|WGS:POTR|OsKitaake09g072200.2	Embryophyta	2496	45.95	1392	48.71	464	2656	1386	463	homologous	same	MAAAETRAAWQRAANRCRVQEDAKRAPKLGCCPPSGQQHETNNGNQTNPQDCHIPNFMPLNWNAMNSNLPKDTQWWLQLQPNFGCQNVLASEDLNYMCGEVDVKKVESFAPVSKLEDINPKKTADPFEPPWIVSTAFMKQTYETGFEELKSLPAYSEMTLKCRGSATYLHEDKEHMDFKTFDPLYPKKPQTACYEMDAPWQENRKSRPWWQVAEADGLASVVAESEMHNVGKNELPRPTQRAHGSKLNNHENKDDYGPYTGKESPPVQYDTMLCSYSISSTNETNSSDGGGWQHQRNDARGGTQDSCSSDDRTPGSKPTYRSAAERTQLLDALRHSQTRAREAEMAAKKAYDEKDHVIKLLFRQASHLFACKQWLKMLQLENICLQLRLKEHQIAAMFPELPWIMLKEKVTPGQERKDGTRKKGRKQNKDSHLRKAVVFAVGVGIVGAGLLLGWTLGWLLPRLNWVLLYVACVCPNVVHIWGQWWWN*	MAAAETRAAWQRAANRCRVQEDAKRAPKLGCCPPSGQQHETNNGNQTNPQDCHIPNFMPLNWNAMNSNLPKDTQWWLQLQPNFGCQNVLASEDLNYMCGEVDVKKVESFAPVSKLEDINPKKTADPFEPPWIVSTAFMKQTYETGFEELKSLPAYSEMTLKCRGSATYLHEDKEHMDFKTFDPLYPKKPQTACYEMDAPWQENRKSRPWWQVAEADGLASVVAESEMHNVGKNELPRPTQRAHGSKLNNHENKDDYGPYTGKESPPVQYDTMLCSYSISSTNETNSSDGGGWQHQRNDARGGTQDSCSSDDRTPGSKPTYRSAAERTQLLDALRHSQTRAREAEMAAKKAYDEKDHVIKLLFRQASHLFACKQWLKMLQLENICLQLRLKEHQIAAMFPELPWIMLKEKVTPGQERKDGTRKKGRKQNKDSHLRKAVVFAVGVGIVGAGLLLGWTLGWLLPRL*
BIND.CM020529.1G2173.1	cellular organisms	1566	52.94	1143	55.29	381	CM020529.1	11562395	11566139	-	rna-gnl|WGS:POTR|OsKitaake09g072300.3	cellular organisms	1645	53.98	1221	55.45	407	3728	1127	380	homologous	same	MAAAALAGMDARGWDEAAYRRGILRERDLSCRTLFRAVFFDHHDDDPDVLLAAASSDGSLASFSLSSCISSSSSHPTPQTHPDAAVSLVDPVCIVQAHSGPAYDVRFYPDSQQPLLFSGGDDGRLRGWRWHEMQSCLVPLSLQGDHLEPVLDLVNPQHEGPWGARSPIPENNAIAINKQEGSVYAAAGDACAYCWDVESGKCKMTFKGHTDYLHSIAVREANRQVVTGSEDGTARIWDCRSGKCTQVIRPVKNKIFEGSWVSCVAIDASESWLACGTSSGISVWSLLSNECIFNVDCHAPVQDLLFDRNQILAVGAEPLLSRFSINGTLLSQIKCAPHSAFSVSIHSSGMAAVAGYGGLVDVISQFGSHLCTFGCRSLDK*	MAAAALAGMDARGWDEAAYRRGILRERDLSCRTLFRAVFFDHHDDDPDVLLAAASSDGSLASFSLSSCISSSSSHPTPQTHPDAAVSLVDPVCIVQAHSGPAYDVRFYPDSQQPLLFSGGDDGRLRGWRWHEMQSCLVPLSLQGDHLEPVLDLVNPQHEGPWGARSPIPENNAIAINKQEGSVYAAAGDACAYCWDVESGKCKMTFKGHTDYLHSIAVREANRQVVTGSEDGTARIWDCRSGKCTQVIRPVKNKIFEGSWVSCVAIDASESWLACGTSSGISVWSLLSNECIFNVDCHAPVQDLLFDRNQILAVGAEPLLSRFSINGTLLSQIKCAPHSAFSVSIHSSGMAAVAGYGGLVDVISQFGSHLCTFGCRSLDKGRGCPGKGAKIRAVPWLPGSIWVMRI*
BIND.CM020529.1G2173.1	cellular organisms	1566	52.94	1143	55.29	381	CM020529.1	11562395	11566139	-	rna-gnl|WGS:POTR|OsKitaake09g072300.1	cellular organisms	1639	51.86	1143	55.29	381	3728	1131	381	identical	same	MAAAALAGMDARGWDEAAYRRGILRERDLSCRTLFRAVFFDHHDDDPDVLLAAASSDGSLASFSLSSCISSSSSHPTPQTHPDAAVSLVDPVCIVQAHSGPAYDVRFYPDSQQPLLFSGGDDGRLRGWRWHEMQSCLVPLSLQGDHLEPVLDLVNPQHEGPWGARSPIPENNAIAINKQEGSVYAAAGDACAYCWDVESGKCKMTFKGHTDYLHSIAVREANRQVVTGSEDGTARIWDCRSGKCTQVIRPVKNKIFEGSWVSCVAIDASESWLACGTSSGISVWSLLSNECIFNVDCHAPVQDLLFDRNQILAVGAEPLLSRFSINGTLLSQIKCAPHSAFSVSIHSSGMAAVAGYGGLVDVISQFGSHLCTFGCRSLDK*	MAAAALAGMDARGWDEAAYRRGILRERDLSCRTLFRAVFFDHHDDDPDVLLAAASSDGSLASFSLSSCISSSSSHPTPQTHPDAAVSLVDPVCIVQAHSGPAYDVRFYPDSQQPLLFSGGDDGRLRGWRWHEMQSCLVPLSLQGDHLEPVLDLVNPQHEGPWGARSPIPENNAIAINKQEGSVYAAAGDACAYCWDVESGKCKMTFKGHTDYLHSIAVREANRQVVTGSEDGTARIWDCRSGKCTQVIRPVKNKIFEGSWVSCVAIDASESWLACGTSSGISVWSLLSNECIFNVDCHAPVQDLLFDRNQILAVGAEPLLSRFSINGTLLSQIKCAPHSAFSVSIHSSGMAAVAGYGGLVDVISQFGSHLCTFGCRSLDK*
BIND.CM020529.1G2173.1	cellular organisms	1566	52.94	1143	55.29	381	CM020529.1	11562395	11566139	-	rna-gnl|WGS:POTR|OsKitaake09g072300.2	cellular organisms	1594	52.26	840	59.4	280	3687	810	279	homologous	same	MAAAALAGMDARGWDEAAYRRGILRERDLSCRTLFRAVFFDHHDDDPDVLLAAASSDGSLASFSLSSCISSSSSHPTPQTHPDAAVSLVDPVCIVQAHSGPAYDVRFYPDSQQPLLFSGGDDGRLRGWRWHEMQSCLVPLSLQGDHLEPVLDLVNPQHEGPWGARSPIPENNAIAINKQEGSVYAAAGDACAYCWDVESGKCKMTFKGHTDYLHSIAVREANRQVVTGSEDGTARIWDCRSGKCTQVIRPVKNKIFEGSWVSCVAIDASESWLACGTSSGISVWSLLSNECIFNVDCHAPVQDLLFDRNQILAVGAEPLLSRFSINGTLLSQIKCAPHSAFSVSIHSSGMAAVAGYGGLVDVISQFGSHLCTFGCRSLDK*	MAAAALAGMDARGWDEAAYRRGILRERDLSCRTLFRAVFFDHHDDDPDVLLAAASSDGSLASFSLSSCISSSSSHPTPQTHPDAAVSLVDPVCIVQAHSGPAYDVRFYPDSQQPLLFSGGDDGRLRGWRWHEMQSCLVPLSLQGDHLEPVLDLVNPQHEGPWGARSPIPENNAIAINKQEGSVYAAAGDACAYCWDVESGKCKMTFKGHTDYLHSIAVREANRQVVTGSEDGTARIWDCRSGKCTQVIRPVKNKIFEGSWVSCVAIDASESWLVGCTSS*
BIND.CM020529.1G2174.1	cellular organisms	2954	51.08	1371	57.99	457	CM020529.1	11569315	11574550	+	rna-gnl|WGS:POTR|OsKitaake09g072500.1	cellular organisms	2908	48.9	1140	55.09	380	4654	1128	367	homologous	same	MGAERTERSGTFCAVTRGPPVSVARVAPSPTPPRATSERPVAETSFDRPRFARRRRRRPPPQPAGEPWPYLSLSSPEMAGAGAGAGAIAALLRAAHVPPAPRARSIRGLAAARGLPPLVRATAAAIAPSSFCPYLPRLSSARSFSSSTSCSAGASLGGAVSTSPSEQEKQRQQSELIFLGTGTSEGIPRVSCLTNPSKTCTVCTKAAEPGNRNRRRNTSILLRHATPSGTANILIDAGKFFYHSALQWFPAYGLRTIDAVIITHSHADAIGGLDCLRDWTNNVQPTIPIYVAERDYEVMKMTHYYLIDTSVVIPGAAVSALQFNIIKEEPFTVHNLEVIPLPVWHGQGYRSLGFRFGRVCYISDVSDIPKETYKLLEDCELLIMDALRPDRSSSTHFGLPRALEEVRKIKPKKTLFTGMMHLMDHEKVNNELAKLMETEGLDIQLSYDGLRVPVWL*	MAGAGAGAGAIAALLRAAHVPPAPRARSIRGLAAARGLPPLVRATAAAIAPSSFCPYLPRLSSARSFSSSTSCSAGASLGGAVSTSPSEQEKQRQQSELIFLGTGTSEGIPRVSCLTNPSKTCTVCTKAAEPGNRNRRRNTSILLRHATPSGTANILIDAGKFFYHSALQWFPAYGLRTIDAVIITHSHADAIGGLDCLRDWTNNVQPTIPIYVAERDYEVMKMTHYYLIDTSVVIPGAAVSALQFNIIKEEPFTVHNLEVIPLPVWHGQGYRSLGFRFGRVCYISDVSDIPKETYKLLEDCELLIMDALRPDRSSSTHFGLPRALEEVRKIKPKKTLFTGMMHLMDHEKVNNELAKLMETEGLDIQLSYDGLRVPVWL*
BIND.CM020529.1G2176.1	Spermatophyta	1288	50.39	393	42.49	131	CM020529.1	11567073	11570101	-	rna-gnl|WGS:POTR|OsKitaake09g072400.1	Spermatophyta	745	39.06	393	42.49	131	1809	391	131	identical	same	MNKDKVHDKETHRTSNDISHKTSVDKVKAPNLFERAKEEVEALVGAVHDKMEHNSSPHGNNADLHKDSKDESKVSMNKIETHKNETHGTSDDINENTPVERVKGPNVFERAKEEIEAIVEAFHPKKGSDK*	MNKDKVHDKETHRTSNDISHKTSVDKVKAPNLFERAKEEVEALVGAVHDKMEHNSSPHGNNADLHKDSKDESKVSMNKIETHKNETHGTSDDINENTPVERVKGPNVFERAKEEIEAIVEAFHPKKGSDK*
BIND.CM020529.1G2177.1.orf1	cellular organisms	3136	47.29	1758	50.91	586	CM020529.1	11573373	11579525	-	rna-gnl|WGS:POTR|OsKitaake09g072600.1	cellular organisms	3043	47.32	1758	50.91	586	6059	1752	586	identical	same	MALSKRMLFIFQAMVCLCSFSLSQGNQQFSLRNLPTLQKASSFPAMRHETYDYIVVGGGTAGCPLAATLSLKYKVLLLERGGSPYGNRNVSYMENFHIGLSNMAPDSASQAFISTDGVINARARVLGGGTCINAGFYSRASSNFIQEVGWDEDLVNESFPWVEDKIVQWPKIAPWQAALRDGLLQAGVSPFNGYTYDHVSGTKVGGTIFDETGYRHTAADLLAAGDPNNLRVLLHASVNRIVFNSQRGQLKPRATGVQFTDENGGLHQAFLNSNCDSEIIVSAGAIGSPQLLLLSGIGPKNDLRSHKIPVVLHNKYVGKGMADNPMNSIFIPTKSPPRQSLIETVGITEAGVFIEASSGFGQSPESIHCHHGIMSAEIGQLSTIPPKERSLEKAQKYANTKLNLPKEIFHGGFILEKIDGPLSTGHLALIDTDVKKNPAVTFNYFSHPQDLTRCVYGIKTIERILKTNRFSELSANTDGHSMERVLNMSVQANVNLIPKHTNDTESLEQFCRDTVITIWHYHGGCHVGKVVDQQHRVLGVSGVRVVDGSTFSRSPGTNPQATVMMMGRYFGVMILRGRLGRAAGV*	MALSKRMLFIFQAMVCLCSFSLSQGNQQFSLRNLPTLQKASSFPAMRHETYDYIVVGGGTAGCPLAATLSLKYKVLLLERGGSPYGNRNVSYMENFHIGLSNMAPDSASQAFISTDGVINARARVLGGGTCINAGFYSRASSNFIQEVGWDEDLVNESFPWVEDKIVQWPKIAPWQAALRDGLLQAGVSPFNGYTYDHVSGTKVGGTIFDETGYRHTAADLLAAGDPNNLRVLLHASVNRIVFNSQRGQLKPRATGVQFTDENGGLHQAFLNSNCDSEIIVSAGAIGSPQLLLLSGIGPKNDLRSHKIPVVLHNKYVGKGMADNPMNSIFIPTKSPPRQSLIETVGITEAGVFIEASSGFGQSPESIHCHHGIMSAEIGQLSTIPPKERSLEKAQKYANTKLNLPKEIFHGGFILEKIDGPLSTGHLALIDTDVKKNPAVTFNYFSHPQDLTRCVYGIKTIERILKTNRFSELSANTDGHSMERVLNMSVQANVNLIPKHTNDTESLEQFCRDTVITIWHYHGGCHVGKVVDQQHRVLGVSGVRVVDGSTFSRSPGTNPQATVMMMGRYFGVMILRGRLGRAAGV*
BIND.CM020529.1G2177.1.orf2	Oryza sativa	3136	47.29	330	40.61	110	CM020529.1	11573373	11579525	-	rna-gnl|WGS:POTR|OsKitaake09g072600.1	cellular organisms	3043	47.32	1758	50.91	586	6059				same	MLVFPFSFPKASEPLFHSWKPGISPASSWIPSLSPSHPYPTQAIIAIKKICLRGQQKDRKVLFQKQSIGNFIALGNYKMYICYISSLYREGRIKEKQRLKARSSTDYIL*	MALSKRMLFIFQAMVCLCSFSLSQGNQQFSLRNLPTLQKASSFPAMRHETYDYIVVGGGTAGCPLAATLSLKYKVLLLERGGSPYGNRNVSYMENFHIGLSNMAPDSASQAFISTDGVINARARVLGGGTCINAGFYSRASSNFIQEVGWDEDLVNESFPWVEDKIVQWPKIAPWQAALRDGLLQAGVSPFNGYTYDHVSGTKVGGTIFDETGYRHTAADLLAAGDPNNLRVLLHASVNRIVFNSQRGQLKPRATGVQFTDENGGLHQAFLNSNCDSEIIVSAGAIGSPQLLLLSGIGPKNDLRSHKIPVVLHNKYVGKGMADNPMNSIFIPTKSPPRQSLIETVGITEAGVFIEASSGFGQSPESIHCHHGIMSAEIGQLSTIPPKERSLEKAQKYANTKLNLPKEIFHGGFILEKIDGPLSTGHLALIDTDVKKNPAVTFNYFSHPQDLTRCVYGIKTIERILKTNRFSELSANTDGHSMERVLNMSVQANVNLIPKHTNDTESLEQFCRDTVITIWHYHGGCHVGKVVDQQHRVLGVSGVRVVDGSTFSRSPGTNPQATVMMMGRYFGVMILRGRLGRAAGV*
BIND.CM020529.1G2178.1	Eukaryota	2097	49.07	1053	43.78	351	CM020529.1	11587957	11593498	+	rna-gnl|WGS:POTR|OsKitaake09g072700.2	Eukaryota	2449	47.08	1605	43.3	535	5541	1048	351	homologous	same	MSSVDIHARPPNTTLSPYISPAKSVPVEETPKRPAEDADLQYWRYDVKKQRHGEAGGNRLCFKFTSSGSCPRGSKCNYRHDEEAREHYNRNVCFDFLNKGKCEKGPECRFAHSLSDEGAVRDTKPRSERRRVESSCWFCLSSPDVESHLVISIGEGYYCALAKGPLVPNHVLVIPVEHCSSTLKMPVEAEAELGRYKDALAKYFEKQGKIAIYFEWVSQQSRHANLQAVPVPLSKASSVKKIFHLAAQRLGFEFSVVNPDGDANRARELLRSECDSKSSLFYVELPEGSVLLHLVDSNEKFPAQFGREVLAGLLSMADRADWRNCKVSKEEEIQMVDDFKQGFREFDPAE*	MLNLFNCSIFSFEADKIFHASYCRNGLEMGSSKQMLALAIPFIGFSHLSLGLSVVYLSGRKGPGGPGCYSQDDVDALRALAEEPGIVDLFLTNEWPAGVVNGVDTSNAPSQISDPHGYDPVVAELVAEIKPRYHIAGSKGVFYAREPYVSDSAAHVTRFIGLANVGNKEKQKFIHAISPTPASTMSSVDIHARPPNTTLSPYISPAKSVPVEETPKRPAEDADLQYWRYDVKKQRHGEAGGNRLCFKFTSSGSCPRGSKCNYRHDEEAREHYNRNVCFDFLNKGKCEKGPECRFAHSLSDEGAVRDTKPRSERRRVESSCWFCLSSPDVESHLVISIGEGYYCALAKGPLVPNHVLVIPVEHCSSTLKMPVEAEAELGRYKDALAKYFEKQGKIAIYFEWVSQQSRHANLQAVPVPLSKASSVKKIFHLAAQRLGFEFSVVNPDGDANRARELLRSECDSKSSLFYVELPEGSVLLHLVDSNEKFPAQFGREVLAGLLSMADRADWRNCKVSKEEEIQMVDDFKQGFREFDPAE*
BIND.CM020529.1G2178.1	Eukaryota	2097	49.07	1053	43.78	351	CM020529.1	11587957	11593498	+	rna-gnl|WGS:POTR|OsKitaake09g072700.1	Eukaryota	2181	48.51	1842	50.16	614	5541	1048	351	homologous	same	MSSVDIHARPPNTTLSPYISPAKSVPVEETPKRPAEDADLQYWRYDVKKQRHGEAGGNRLCFKFTSSGSCPRGSKCNYRHDEEAREHYNRNVCFDFLNKGKCEKGPECRFAHSLSDEGAVRDTKPRSERRRVESSCWFCLSSPDVESHLVISIGEGYYCALAKGPLVPNHVLVIPVEHCSSTLKMPVEAEAELGRYKDALAKYFEKQGKIAIYFEWVSQQSRHANLQAVPVPLSKASSVKKIFHLAAQRLGFEFSVVNPDGDANRARELLRSECDSKSSLFYVELPEGSVLLHLVDSNEKFPAQFGREVLAGLLSMADRADWRNCKVSKEEEIQMVDDFKQGFREFDPAE*	MAAAAASPSPATPPRILLAGDANGRLHQLFKRVTSVNQSTGPFHALLCVGQFFSPDAGDGDGGGGGEVADYLEGRAAVPIPTYFTGDYGPAAPRLLAKAASSARGFSPGGIQICPNLFWLRGSARFTLHGLSVVYLSGRKGPGGPGCYSQDDVDALRALAEEPGIVDLFLTNEWPAGVVNGVDTSNAPSQISDPHGYDPVVAELVAEIKPRYHIAGSKGVFYAREPYVSDSAAHVTRFIGLANVGNKEKQKFIHAISPTPASTMSSVDIHARPPNTTLSPYISPAKSVPVEETPKRPAEDADLQYWRYDVKKQRHGEAGGNRLCFKFTSSGSCPRGSKCNYRHDEEAREHYNRNVCFDFLNKGKCEKGPECRFAHSLSDEGAVRDTKPRSERRRVESSCWFCLSSPDVESHLVISIGEGYYCALAKGPLVPNHVLVIPVEHCSSTLKMPVEAEAELGRYKDALAKYFEKQGKIAIYFEWVSQQSRHANLQAVPVPLSKASSVKKIFHLAAQRLGFEFSVVNPDGDANRARELLRSECDSKSSLFYVELPEGSVLLHLVDSNEKFPAQFGREVLAGLLSMADRADWRNCKVSKEEEIQMVDDFKQGFREFDPAE*
BIND.CM020529.1G218.1	Mesangiospermae	1338	69.28	1338	69.28	446	CM020529.1	1213187	1216772	+	rna-gnl|WGS:POTR|OsKitaake09g007401.1	Oryza sativa	1014	42.8	219	58.45	73	1013	120			same	MCGGEKRGNTRALARLASPRLAGQAARVHDHTQNQSRVCLLLCTVPSLVDYSIPLAGVHQRSGEQVSGTSVFDVLHREKAAIRHLRKVSTKQPVFSSPWSNKAPPSTMSMLGYIVGHGISTASTSTWTRILFPSHSVGTTACHPLNAPLTAVQQYHARRAMPFLSPLAGDDADDYYYAYDSRFRRGSGGGKIAKKEKDKDKDKGFLSFLPCFLPCSPGSVEPTVHRRLLSSDSSDSDNIATADITADLARLRARYSRLATGPPVRPRDVPCLLARTDDPPLAVAALSWLGGDLRPSCILLTLLPALFPTLPAHARHALSAAARRLHAREAALDGEVAEYQSTYAMKLACEKTKDGVAETAGEEMCKMARAARRADKLRWRAVEAAVKEVLTPAQAKEFLKAVEDVAARAARHGARWHARTGAVSVPVEVFDRMRANARAATDDAW*	MTATSPCHLPSARLHRRPRNLHGLHIDLDQDPLPVALCRHHRLPSAERPLDRYSLPSVSILSVSPSFSLING*
BIND.CM020529.1G218.1	Mesangiospermae	1338	69.28	1338	69.28	446	CM020529.1	1213187	1216772	+	rna-gnl|WGS:POTR|OsKitaake09g007500.1	Mesangiospermae	2004	51.25	858	72.84	286	1707	856	286	homologous	same	MCGGEKRGNTRALARLASPRLAGQAARVHDHTQNQSRVCLLLCTVPSLVDYSIPLAGVHQRSGEQVSGTSVFDVLHREKAAIRHLRKVSTKQPVFSSPWSNKAPPSTMSMLGYIVGHGISTASTSTWTRILFPSHSVGTTACHPLNAPLTAVQQYHARRAMPFLSPLAGDDADDYYYAYDSRFRRGSGGGKIAKKEKDKDKDKGFLSFLPCFLPCSPGSVEPTVHRRLLSSDSSDSDNIATADITADLARLRARYSRLATGPPVRPRDVPCLLARTDDPPLAVAALSWLGGDLRPSCILLTLLPALFPTLPAHARHALSAAARRLHAREAALDGEVAEYQSTYAMKLACEKTKDGVAETAGEEMCKMARAARRADKLRWRAVEAAVKEVLTPAQAKEFLKAVEDVAARAARHGARWHARTGAVSVPVEVFDRMRANARAATDDAW*	MPFLSPLAGDDADDYYYAYDSRFRRGSGGGKIAKKEKDKDKDKGFLSFLPCFLPCSPGSVEPTVHRRLLSSDSSDSDNIATADITADLARLRARYSRLATGPPVRPRDVPCLLARTDDPPLAVAALSWLGGDLRPSCILLTLLPALFPTLPAHARHALSAAARRLHAREAALDGEVAEYQSTYAMKLACEKTKDGVAETAGEEMCKMARAARRADKLRWRAVEAAVKEVLTPAQAKEFLKAVEDVAARAARHGARWHARTGAVSVPVEVFDRMRANARAATDDAW*
BIND.CM020529.1G218.2	Mesangiospermae	1335	69.29	1335	69.29	445	CM020529.1	1213187	1216772	+	rna-gnl|WGS:POTR|OsKitaake09g007401.1	Oryza sativa	1014	42.8	219	58.45	73	1013	120			same	MCGGEKRGNTRALARLASPRLAGQAARVHDHTQNQSRVCLLLCTVPSLVDYSIPLAGVHQRSGEQVSGTSVFDVLHREKAAIRHLRKVSTKQPVFSSPWSNKAPPSTMSMLGYIVGHGISTASTSTWTRILFPSHSVGTTACHPLNAPLTVQQYHARRAMPFLSPLAGDDADDYYYAYDSRFRRGSGGGKIAKKEKDKDKDKGFLSFLPCFLPCSPGSVEPTVHRRLLSSDSSDSDNIATADITADLARLRARYSRLATGPPVRPRDVPCLLARTDDPPLAVAALSWLGGDLRPSCILLTLLPALFPTLPAHARHALSAAARRLHAREAALDGEVAEYQSTYAMKLACEKTKDGVAETAGEEMCKMARAARRADKLRWRAVEAAVKEVLTPAQAKEFLKAVEDVAARAARHGARWHARTGAVSVPVEVFDRMRANARAATDDAW*	MTATSPCHLPSARLHRRPRNLHGLHIDLDQDPLPVALCRHHRLPSAERPLDRYSLPSVSILSVSPSFSLING*
BIND.CM020529.1G218.2	Mesangiospermae	1335	69.29	1335	69.29	445	CM020529.1	1213187	1216772	+	rna-gnl|WGS:POTR|OsKitaake09g007500.1	Mesangiospermae	2004	51.25	858	72.84	286	1707	856	286	homologous	same	MCGGEKRGNTRALARLASPRLAGQAARVHDHTQNQSRVCLLLCTVPSLVDYSIPLAGVHQRSGEQVSGTSVFDVLHREKAAIRHLRKVSTKQPVFSSPWSNKAPPSTMSMLGYIVGHGISTASTSTWTRILFPSHSVGTTACHPLNAPLTVQQYHARRAMPFLSPLAGDDADDYYYAYDSRFRRGSGGGKIAKKEKDKDKDKGFLSFLPCFLPCSPGSVEPTVHRRLLSSDSSDSDNIATADITADLARLRARYSRLATGPPVRPRDVPCLLARTDDPPLAVAALSWLGGDLRPSCILLTLLPALFPTLPAHARHALSAAARRLHAREAALDGEVAEYQSTYAMKLACEKTKDGVAETAGEEMCKMARAARRADKLRWRAVEAAVKEVLTPAQAKEFLKAVEDVAARAARHGARWHARTGAVSVPVEVFDRMRANARAATDDAW*	MPFLSPLAGDDADDYYYAYDSRFRRGSGGGKIAKKEKDKDKDKGFLSFLPCFLPCSPGSVEPTVHRRLLSSDSSDSDNIATADITADLARLRARYSRLATGPPVRPRDVPCLLARTDDPPLAVAALSWLGGDLRPSCILLTLLPALFPTLPAHARHALSAAARRLHAREAALDGEVAEYQSTYAMKLACEKTKDGVAETAGEEMCKMARAARRADKLRWRAVEAAVKEVLTPAQAKEFLKAVEDVAARAARHGARWHARTGAVSVPVEVFDRMRANARAATDDAW*
BIND.CM020529.1G2181.1	cellular organisms	1452	68.04	1452	68.04	484	CM020529.1	11611501	11613864	+	rna-gnl|WGS:POTR|OsKitaake09g073700.1	cellular organisms	2538	57.92	1815	63.14	605	2363	1448	483	homologous	same	MLSRARRLHPTLQRILRPVPPPAHPPPPPSPPHRPVFSQTPKPFFPFLRRHLSTKPPPPQAPPEKSLAPAKVSSDPPAVSANGLCPGCGIAMQSSDPSLPGFFSLPSPKSPDYRARLAPVTADDTRISASLKSGHLREGEAAAAASSSSAAVGVGVEVEKEGKKENKVVVCARCHSLRHYGVVKRPEAEPLLPDFDFVAAVGPRLASPSGARSLVLLLADASDFDGSFPRAVARLVAAAGEAHGSDWKHGAPANLPRALLVVTKLDLLPTPSLSPDDVHAWAHSRARAGAGGDLRLAGVHLVSAARGWGVRDLLDHVRQLAGSRGNVWAVGARNVGKSTLLNAIARCSGIEGGPTLTEAPVPGTTLDVIQVDGVLGSQAKLFDTPGLLHGHQLTSRLTREEQKLVRVSKEMRPRTYRLKPGQSVHIGGLVRLDIEELTVGSVYVTVWASPLVPLHMGKTENAAAMVKDHFGLQLQPPIGQQRV*	MLSRARRLHPTLQRILRPVPPPAHPPPPPSPPHRPVFSQTPKPFFPFLRRHLSTKPPPPQAPPEKSLAPAKVSSDPPAVSANGLCPGCGIAMQSSDPSLPGFFSLPSPKSPDYRARLAPVTADDTRISASLKSGHLREGEAAAAASSSSAAVGVGVEVEKEGKKENKVVVCARCHSLRHYGVVKRPEAEPLLPDFDFVAAVGPRLASPSGARSLVLLLADASDFDGSFPRAVARLVAAAGEAHGSDWKHGAPANLPRALLVVTKLDLLPTPSLSPDDVHAWAHSRARAGAGGDLRLAGVHLVSAARGWGVRDLLDHVRQLAGSRGNVWAVGARNVGKSTLLNAIARCSGIEGGPTLTEAPVPGTTLDVIQVDGVLGSQAKLFDTPGLLHGHQLTSRLTREEQKLVRVSKEMRPRTYRLKPGQSVHIGGLVRLDIEELTVGSVYVTVWASPLVPLHMGKTENAAAMVKDHFGLQLQPPIGQQRVNELGKWVRKQFKVSGNSWDVNSKDIAIAGLGWFGIGLKGEAVLGLWTYDGVDVVSRNSLVHERATIFEEAGFTVSKIVSQADSMANRLKNPKKINKKKDNKANSSPSTDPESSNPVEAVDA*
BIND.CM020529.1G2185.1	Viridiplantae	483	65.63	483	65.63	161	CM020529.1	11629942	11631021	+	rna-gnl|WGS:POTR|OsKitaake09g073800.1	Viridiplantae	1358	48.67	483	65.63	161	1079	481	161	identical	same	MGGTMDYLSDLLGGGGSSSRRRYKKRKQFQTVELKVRMDCDGCELKVRNALSSMKGVQSVEINRKQYKVTVQGFVEPHKVVKRVQATGKKAEIWPYVPYTLVAHPYAAPAYDKRAPPGHVRRVDAVMPVASYGSAAAAAAPEERLTTMFSDENPNACSIM*	MGGTMDYLSDLLGGGGSSSRRRYKKRKQFQTVELKVRMDCDGCELKVRNALSSMKGVQSVEINRKQYKVTVQGFVEPHKVVKRVQATGKKAEIWPYVPYTLVAHPYAAPAYDKRAPPGHVRRVDAVMPVASYGSAAAAAAPEERLTTMFSDENPNACSIM*
BIND.CM020529.1G2186.1	Eukaryota	918	61.33	918	61.33	306	CM020529.1	11639372	11642708	+	rna-gnl|WGS:POTR|OsKitaake09g073900.1	Eukaryota	336	50.3	336	50.3	112	419	334	112	homologous	same	MEVPKPPPILLLVVVLLRLLTTRDARRQPGELTTPPAAARRRHPSSLPPPPPISSFRFASLPFPAAAASAPLGPLRLRPLTNPRSPPRRRALLLVPPLWPPPDSAASVVVVFSSAAPPNRTLALRRPTLGLRSSSCCSSSTRNPRYRPPPCRASFPLCLARPVAEEAVFGWPLRGLLHQSLHPKDRQQSALLIAMDRQVRGDHEGINVVGFEVPTSPDSSYNNPVPGNEDEAREPPLVPPHLQHTLLSFPPSQDDSSSLPPPQNVVLNHLYIEKENSRSVVALGITHRFRAKFVTVVLYKPVQRR*	MDRQVRGDHEGINVVGFEVPTSPDSSYNNPVPGNEDEAREPPLVPPHLQHTLLSFPPSQDDSSSLPPPQNVVLNHLYIEKENSRSVVALGITHRFRAKFVTVVLYKPVQRR*
BIND.CM020529.1G2188.1	Viridiplantae	735	55.24	735	55.24	245	CM020529.1	11643406	11644140	-	rna-gnl|WGS:POTR|OsKitaake09g074000.1	cellular organisms	1506	49.54	1239	51.65	413	734	734	245	homologous	same	MEVLESLRPSPSIKNLEVRFYMGSGFHPSWLLDDEPISSRLESLSISSCPNIASLFITVTGSSSRGSSPVVFRSLTKLSVTWCRKLMSLDNLLQPELLPEIKVIRISNCEELASLPTNQLIKFTHLEDLEVSHCWSLSWEQGLTLPRSLKSLKLEACGELTDSVLRCGLRELPVLVSLELQFCSGVECIGGEIWSEMPSLQRLKIFCCQELSSIGGEESIARVESVDIRHCPKLRELEQPFQRG*	MLRFISCRLKELLGNVGNLILLRYLDISSCDFEALPDSFWRLRNLEILDAQNCRFDSVPKDIVKLVKLRKARLRSDLNNQLGHVPGVGNLIYLQDMPYYAVDDTPGRGIQELKNLNNLRGALEISGLHNVTSKEQAVEADLDKKTHLNTLTLSWHDSIRPDKHNGEQEMEVLESLRPSPSIKNLEVRFYMGSGFHPSWLLDDEPISSRLESLSISSCPNIASLFITVTGSSSRGSSPVVFRSLTKLSVTWCRKLMSLDNLLQPELLPEIKVIRISNCEELASLPTNQLIKFTHLEDLEVSHCWSLSWEQGLTLPRSLKSLKLEACGELTDSVLRCGLRELPVLVSLELQFCSGVECIGGEIWSEMPSLQRLKIFCCQELSSIGGEESIARVESVDIRHCPKLRELEQPFQRG*
BIND.CM020529.1G2190.1	cellular organisms	3245	46.41	2211	49.25	737	CM020529.1	11651654	11655039	+	rna-gnl|WGS:POTR|OsKitaake09g074400.1	cellular organisms	2813	47.96	2211	49.25	737	2953	2210	737	identical	same	MAMLRPAAMDLFLSATSIVSNANEWFEFLGTAFSAASLLLSRWRRRRQGDEAERRQLQWKGQDAKMKQLHYCMLQLPDLIHHAEWLSFVKDDKEVAKLLPELKARVHDAYDLLEEFNHHHHHQQQLQLDLGQDAAAEKAGDDFLQSIAGGNTVREILDDLNCLRNTLEGVIDRHARSEPHQIGKLLRPAMTSFYDKSKFRSLEDEVNELLELLGVKICSARPHKRRIKGETASASKRTKRNSGVPSASTRTSCSNQEIASDNVTVLAISGIGGVGKTTLARQVYNDERVKGYFDVRIWISVSDDFNVKRLTKEFIEFALANWMQSDNLCNLQQSLTESIVKFRFLLVLDDVWDDVYANQDNRWQNFLEPLKSAQQGSAILLTTRSQRVADLVNENRHFRLEGLPPTIFDEFFEACAFGSDRCGVNPELNPIGKRIIPQLKRCPLAAETLGRLLKPMLDREHWNQIAGSELWELKQEKYDILPVLRLSYLYLPSYLRNCFLFCSMYPKNHQFDKDTLVNSWIAAGLVESCKGGKLESNGYQYFEDLLHRSLLQKESNSPTDSKYVMHKLIHDMAQLISEHECFIVKGETDLTKIPQGVRHLSIIGSSSLSETNLIMVCKYKTLRSIVCHGVETYILTAVAKYWFEELTKIRMLGFLSCEVNSLPENIDNLKLLRYLNISDCTFEELPQSFWRLQNLQIVDAQKCRVQQIPDDFNRLGNLQRFKLRGRIIKQPGTYEL*	MAMLRPAAMDLFLSATSIVSNANEWFEFLGTAFSAASLLLSRWRRRRQGDEAERRQLQWKGQDAKMKQLHYCMLQLPDLIHHAEWLSFVKDDKEVAKLLPELKARVHDAYDLLEEFNHHHHHQQQLQLDLGQDAAAEKAGDDFLQSIAGGNTVREILDDLNCLRNTLEGVIDRHARSEPHQIGKLLRPAMTSFYDKSKFRSLEDEVNELLELLGVKICSARPHKRRIKGETASASKRTKRNSGVPSASTRTSCSNQEIASDNVTVLAISGIGGVGKTTLARQVYNDERVKGYFDVRIWISVSDDFNVKRLTKEFIEFALANWMQSDNLCNLQQSLTESIVKFRFLLVLDDVWDDVYANQDNRWQNFLEPLKSAQQGSAILLTTRSQRVADLVNENRHFRLEGLPPTIFDEFFEACAFGSDRCGVNPELNPIGKRIIPQLKRCPLAAETLGRLLKPMLDREHWNQIAGSELWELKQEKYDILPVLRLSYLYLPSYLRNCFLFCSMYPKNHQFDKDTLVNSWIAAGLVESCKGGKLESNGYQYFEDLLHRSLLQKESNSPTDSKYVMHKLIHDMAQLISEHECFIVKGETDLTKIPQGVRHLSIIGSSSLSETNLIMVCKYKTLRSIVCHGVETYILTAVAKYWFEELTKIRMLGFLSCEVNSLPENIDNLKLLRYLNISDCTFEELPQSFWRLQNLQIVDAQKCRVQQIPDDFNRLGNLQRFKLRGRIIKQPGTYEL*
BIND.CM020529.1G2207.1	Spermatophyta	708	69.35	708	69.35	236	CM020529.1	11720805	11721702	+	rna-gnl|WGS:POTR|OsKitaake09g074700.1	Spermatophyta	720	69.31	720	69.31	240	897	706	234	homologous	same	MVCDACKQPGFGELYACDACGFHLHYICAHAEETITHPLHRDRCCTFTLHDRAPGRTRRFCDAFGEIAAPAGLVYHCACGSRDLHPCCAGLDRSRPTDDGGVLHLRKASSSARWRCDCCGERSDYWVYRSGSGNVTLNVSCLKKMAARESVLAYLRPQDGSAAGDEESSAGQQPADALVVRVPRGAVQRTTTTRGDEHWLQRLCRIAGTAIRIIIGTILGDPTALIAAVVAGFLQ*	MVEPWQCDACKQPGFGELYACDACGFHLHYICAHAEETITHPLHRDRCCTFTLHDRAPGRTRRFCDAFGEIAAPAGLVYHCACGSRDLHPCCAGLDRSRPTDDGGVLHLRKASSSARWRCDCCGERSDYWVYRSGSGNVTLNVSCLKKMAARESVLAYLRPQDGSAAGDEESSAGQQPADALVVRVPRGAVQRTTTTRGDEHWLQRLCRIAGTAIRIIIGTILGDPTALIAAVVAGFLQ*
BIND.CM020529.1G2211.1	Oryzinae	819	63.13	819	63.13	273	CM020529.1	11733808	11735197	-	rna-gnl|WGS:POTR|OsKitaake09g074800.1	Oryza sativa	1061	55.89	393	62.85	131	1389	391			same	MSPSDQVLLFVCLRRVLLLYVTISAVAGQSITEVVVGDEVVHAVTKLVVGGGGVDSARNITDVDGGDICHREVHSITEEDGNVDDDEVQYAITNEGVGADDDGSDGKLSSASEVLYAASAQPNTAAAGKWHRRIMPTALQPELNSDDGHGQQFDRTFDQIQSSIADRLIATTIIVMLMVVTNGRRASERKKRSGRATWFSPAAALTMLLLVVAASANSATAARPLPAAGGGHNEAAAAAAASGTMPLKAAAPGHSSCTTDPNTQQPVRCIPH*	MRWCTLSPSWWWVAAASTPQGTSPMWTVATYVTAKCTPSPRRTATSTTTRCSTPSPTRASVPTMTAPTESCHQRPRFFMRLVRSRTRRPPESGTAASCPPPCSQSSTPTTAMASSSIGPSTKSNQASPTD*
BIND.CM020529.1G2219.1	Streptophyta	1086	71.82	1086	71.82	362	CM020529.1	11777090	11780987	+	rna-gnl|WGS:POTR|OsKitaake09g075100.1	Streptophyta	1419	58.21	576	72.57	192	906	574	84	homologous	same	MPPWPVVVTGVAHCRRGGGVAEESRRWVVEPSGAKSAELTTVRYPTAHPHRLTRGPSETRVCARAACGKRFGWALEADLSPRVAHDILPCRAEPPALTWIRRIAGSRSDGPDSPSRFFYLHPLLPDPLLHTRSPRARTLAVAGRRLVVVVGEGGGGGRLSAFWLLACVVVMMVGKRGRGGSKNNPMRRTTSMTEFSPPDVLAAVVEEEGEDLEAMMMVGQPGGGGGDGAQDWLASFGREGGGGGGGGGAPGQDWLAAYRARAAPARAGLRRNSADYCSVETASFLRSCGLCRRRLGPGRDTFMYKGEAAFCSLECRQQHMTQEEWQDKCGVTSMKKEAPAPPNGRRRSSKTTTSGGTVAAA*	MMVGKRGRGGSKNNPMRRTTSMTEFSPPDVLAAVVEEEGEDLEAMMMVGQPGGGGGDGAQDWLASFGREGGGGGGGGGAPGQDWLAAYRARAAPARAGLRRNSADYCSVETASFLRSCGLCRRRLGPGRDTFMYKGEAAFCSLECRQQHMTQEEWQDKCGVTSMKKEAPAPPNGRRRSSKTTTSGGTVAAA*
BIND.CM020529.1G222.1	Oryza sativa	1468	37.13	315	34.92	105	CM020529.1	1230945	1232412	-	rna-gnl|WGS:POTR|OsKitaake09g007600.1	Embryophyta	904	59.96	558	69.53	186	302				same	MSCCCIVICSAFLHLHVLAAATGCNHLYFDKELCISYMLVFFFLLYIVVFFLEYAMSTFFLLRGIKVIYNKIQNSRGLRQDKSTKSKLYIVVKFLSYHNRVTPR*	MVASRRKMESEEARKVCFSKRRADLFKMASELSVHFNADVAAVVFSPAGNRAYSIGDPSVMDRFLSSLPAPAPPAETEPEPEVDWSVMEELSRLCGQLQAMVDAHKARLEKAEEKLRESGAAAWMMDLEAEVGRMAPEDVLALVTKLAVLRDGVAERAHEMLREALLAVAAPTPTTPTTPPPAGF*
BIND.CM020529.1G2225.1	cellular organisms	1591	56.95	1491	58.01	497	CM020529.1	11799780	11807948	-	rna-gnl|WGS:POTR|OsKitaake09g075200.1	cellular organisms	1951	52.64	1491	58.01	497	8104	1482	497	identical	same	MTKPTTMAIFLVLALSIAQLLPSLVAGTGRPRVIIVGAGISGISAGKRIWEAGIADVLILEATDRIGGRMHKQSFAGVNVEIGANWVEGVNGEKKNPIWPIVNSTLKLRSFRSDFDSLAQNVYKDGGLCDEAYVQKRMDRADEVDKSGENLSATLHPSGRDDMSILSMQRLNDHLPNGPSSPVDMAVDYFTYDYEFAEPPRVTSLQNTVPLPTFTDFGDDTYFVADQRGYESVVHHLAGQYLNADKSGNIADARLKLNKVVREISYSSTGVTVKTEDNSTYQADYVMVSASLGVLQSDLIQFKPQLPSWKILAIYQFDMAVYTKIFVKFPKKFWPEGAGREFFLYASTRRGYYGVWQEFEKQYPDANVLLVTVTDEESRRIEQQPDSQTKAEIMEVVRCMFPDEDVPDATDILVPRWWSDRFFRGSFSNWPIGVSRYEYDQLRAPVGRVYFTGEHTSERYNGYVHGAYLAGIDSAEILINCAQKKMCKYNVGGKHG*	MTKPTTMAIFLVLALSIAQLLPSLVAGTGRPRVIIVGAGISGISAGKRIWEAGIADVLILEATDRIGGRMHKQSFAGVNVEIGANWVEGVNGEKKNPIWPIVNSTLKLRSFRSDFDSLAQNVYKDGGLCDEAYVQKRMDRADEVDKSGENLSATLHPSGRDDMSILSMQRLNDHLPNGPSSPVDMAVDYFTYDYEFAEPPRVTSLQNTVPLPTFTDFGDDTYFVADQRGYESVVHHLAGQYLNADKSGNIADARLKLNKVVREISYSSTGVTVKTEDNSTYQADYVMVSASLGVLQSDLIQFKPQLPSWKILAIYQFDMAVYTKIFVKFPKKFWPEGAGREFFLYASTRRGYYGVWQEFEKQYPDANVLLVTVTDEESRRIEQQPDSQTKAEIMEVVRCMFPDEDVPDATDILVPRWWSDRFFRGSFSNWPIGVSRYEYDQLRAPVGRVYFTGEHTSERYNGYVHGAYLAGIDSAEILINCAQKKMCKYNVGGKHG*
BIND.CM020529.1G2228.1	cellular organisms	1422	57.45	1422	57.45	474	CM020529.1	11820126	11830369	-	rna-gnl|WGS:POTR|OsKitaake09g075300.1	cellular organisms	1613	55.18	1437	57.62	479	10179	1352	455	homologous	same	MAQLPSLVAGTGRPRVIIIGAGISGISAGKRLSEAGITDILILEATDHIGGRMHKQRFAGVNVEIGANWVEGVNGEKMNPIWPIVNSTLKLRNFLSDFDSLAQNVYKDGGLCDAAYVQKRIDLADEADKSGENLSATLHPSGRDDMSILSMQRLNNHLPNGPSSPVDMVVDYFTYDYEFAEPPRVTSLRNTVPLPTFTDFGDDNYFVADQRGYEAVVYYLAGQYLEADKSGNIVDARLQLNKVVREISYSSTGVTVKTEDNSTYQADYVMVSASLGVLQSDLIQFKPQLPSWKILAIYQFDMAVYTKIFVKFPKKFWPEGAGREFFLYASTRRGYYGVWQEFEKQYPDANVLLVTVTDEESRRIEQQPDSQTKAEIMEVVRSMFPDEDVPDATDILVPRWWSDRFFQGSFSNWPIGVSRYEHDQLRAPVGRVYFTGEHTSERYNGYVHGAYLAGIDSAEILINCVCTEEYVQM*	MEESMTKPTTMAIFLSIVLLSMAQLPSLVAGTGRPRVIIIGAGISGISAGKRLSEAGITDILILEATDHIGGRMHKQRFAGVNVEIGANWVEGVNGEKMNPIWPIVNSTLKLRNFLSDFDSLAQNVYKDGGLCDAAYVQKRIDLADEADKSGENLSATLHPSGRDDMSILSMQRLNNHLPNGPSSPVDMVVDYFTYDYEFAEPPRVTSLRNTVPLPTFTDFGDDNYFVADQRGYEAVVYYLAGQYLEADKSGNIVDARLQLNKVVREISYSSTGVTVKTEDNSTYQADYVMVSASLGVLQSDLIQFKPQLPSWKILAIYQFDMAVYTKIFVKFPKKFWPEGAGREFFLYASTRRGYYGVWQEFEKQYPDANVLLVTVTDEESRRIEQQPDSQTKAEIMEVVRSMFPDEDVPDATDILVPRWWSDRFFQGSFSNWPIGVSRYEHDQLRAPVGRVYFTGEHTSERYNGYVHGAYLAGIYA*
BIND.CM020529.1G2233.1	Embryophyta	2957	46.67	2061	45.51	687	CM020529.1	11855781	11862417	+	rna-gnl|WGS:POTR|OsKitaake09g075600.1	Embryophyta	2885	46.14	2061	45.51	687	6545	2056	687	identical	same	MGSSVSKQDDDTALLICKDRLRHIEQAIDARYALSAAQLAYEQSLRSLGIALRQFVEAHKDDDDIERSPSSSYAIVSSSPPHRSDVNHMKSEASTSVTVTINTSQASSVQKEQSVTAFLPPPLQLEFCSSWDFFDPTVVSENVASDASVNSQTFELRTLEDLSNPNEMGLASSIGNTSEIVEVQEVFGAPGWKQVHKNDNLPDLHHSNSNEIQMSGTHLPNDSSLEEELEQVQTQAIGGQNSNDVSDNIKSEANHINVNAPKNEEAKAIFITDSDSSKDFLSCVKDLERQFSRAAVSCHEVSRMLETKKIRLSISSQTKGKSSDVLFRPTFLIGCKAGTAASDGSEKRVTKAITWNRSLSSRSSASKNPLTPAQMDDEFSEICSDFVEEFCMISGSHASSLDRLYAWEMKLYNELKGTESLKKIYDKKCVQLRHQFERDASARQVDKTRVIVKDLYSRLKVETEVLYSISKIIEKLRDEELQPQLLELLKGLTRMWAMMHEIHRVQQTIVSSSDIVYVLRSPRGEPYKQPLVNLVNEMGFFYSSLTNWIAAYKCYVDGLHSWLQKCVLQPYDHTRGRRLTLSPRRHLAPPMFVLLDDWSSAIASLPGEETLGSIKNIMSDLKKMFKNHQAEGNKPETGSKLATLQAGLATMFDRLSKFSTAMSSLSESVKNSTEAAREAYAVGRSG*	MGSSVSKQDDDTALLICKDRLRHIEQAIDARYALSAAQLAYEQSLRSLGIALRQFVEAHKDDDDIERSPSSSYAIVSSSPPHRSDVNHMKSEASTSVTVTINTSQASSVQKEQSVTAFLPPPLQLEFCSSWDFFDPTVVSENVASDASVNSQTFELRTLEDLSNPNEMGLASSIGNTSEIVEVQEVFGAPGWKQVHKNDNLPDLHHSNSNEIQMSGTHLPNDSSLEEELEQVQTQAIGGQNSNDVSDNIKSEANHINVNAPKNEEAKAIFITDSDSSKDFLSCVKDLERQFSRAAVSCHEVSRMLETKKIRLSISSQTKGKSSDVLFRPTFLIGCKAGTAASDGSEKRVTKAITWNRSLSSRSSASKNPLTPAQMDDEFSEICSDFVEEFCMISGSHASSLDRLYAWEMKLYNELKGTESLKKIYDKKCVQLRHQFERDASARQVDKTRVIVKDLYSRLKVETEVLYSISKIIEKLRDEELQPQLLELLKGLTRMWAMMHEIHRVQQTIVSSSDIVYVLRSPRGEPYKQPLVNLVNEMGFFYSSLTNWIAAYKCYVDGLHSWLQKCVLQPYDHTRGRRLTLSPRRHLAPPMFVLLDDWSSAIASLPGEETLGSIKNIMSDLKKMFKNHQAEGNKPETGSKLATLQAGLATMFDRLSKFSTAMSSLSESVKNSTEAAREAYAVGRSG*
BIND.CM020529.1G2233.1	Embryophyta	2957	46.67	2061	45.51	687	CM020529.1	11855781	11862417	+	rna-gnl|WGS:POTR|OsKitaake09g075600.2	Embryophyta	2888	46.16	2064	45.54	688	6545	2056	688	homologous	same	MGSSVSKQDDDTALLICKDRLRHIEQAIDARYALSAAQLAYEQSLRSLGIALRQFVEAHKDDDDIERSPSSSYAIVSSSPPHRSDVNHMKSEASTSVTVTINTSQASSVQKEQSVTAFLPPPLQLEFCSSWDFFDPTVVSENVASDASVNSQTFELRTLEDLSNPNEMGLASSIGNTSEIVEVQEVFGAPGWKQVHKNDNLPDLHHSNSNEIQMSGTHLPNDSSLEEELEQVQTQAIGGQNSNDVSDNIKSEANHINVNAPKNEEAKAIFITDSDSSKDFLSCVKDLERQFSRAAVSCHEVSRMLETKKIRLSISSQTKGKSSDVLFRPTFLIGCKAGTAASDGSEKRVTKAITWNRSLSSRSSASKNPLTPAQMDDEFSEICSDFVEEFCMISGSHASSLDRLYAWEMKLYNELKGTESLKKIYDKKCVQLRHQFERDASARQVDKTRVIVKDLYSRLKVETEVLYSISKIIEKLRDEELQPQLLELLKGLTRMWAMMHEIHRVQQTIVSSSDIVYVLRSPRGEPYKQPLVNLVNEMGFFYSSLTNWIAAYKCYVDGLHSWLQKCVLQPYDHTRGRRLTLSPRRHLAPPMFVLLDDWSSAIASLPGEETLGSIKNIMSDLKKMFKNHQAEGNKPETGSKLATLQAGLATMFDRLSKFSTAMSSLSESVKNSTEAAREAYAVGRSG*	MGSSVSKQDDDTALLICKDRLRHIEQAIDARYALSAAQLAYEQSLRSLGIALRQFVEAHKDDDDIERSPSSSYAIVSSSPPHRSDVNHMKSEASTSVTVTINTSQASSVQKEQSVTAFLPPPLQLEFCSSWDFFDPTVVSENVASDASVNSQTFELRTLEDLSNPNEMGLASSIGNTSEIVEVQEVFGAPGWKQVHKNDNLPDLHHSNSNEIQMSGTHLPNDSSLEEELEQVQTQAIGGQNSNDVSDNIKSEANHINVNAPKNEEAKAIFITDSDSSKDFLSCVKDLERQFSRAAVSCHEVSRMLETKKIRLSISSQTKAGKSSDVLFRPTFLIGCKAGTAASDGSEKRVTKAITWNRSLSSRSSASKNPLTPAQMDDEFSEICSDFVEEFCMISGSHASSLDRLYAWEMKLYNELKGTESLKKIYDKKCVQLRHQFERDASARQVDKTRVIVKDLYSRLKVETEVLYSISKIIEKLRDEELQPQLLELLKGLTRMWAMMHEIHRVQQTIVSSSDIVYVLRSPRGEPYKQPLVNLVNEMGFFYSSLTNWIAAYKCYVDGLHSWLQKCVLQPYDHTRGRRLTLSPRRHLAPPMFVLLDDWSSAIASLPGEETLGSIKNIMSDLKKMFKNHQAEGNKPETGSKLATLQAGLATMFDRLSKFSTAMSSLSESVKNSTEAAREAYAVGRSG*
BIND.CM020529.1G2237.1	Viridiplantae	876	71.12	876	71.12	292	CM020529.1	11870635	11871510	+	rna-gnl|WGS:POTR|OsKitaake09g075700.1	Viridiplantae	1907	58.68	876	71.12	292	875	875	292	identical	same	MAAAIDLSGEELMRALEPFIRDASGSPPVCSQFSPTSPFSFPHAFAYGGGLAQQPELSPAQMHYIQARLHLQRQAAQAGPLGPRAQPMKASSSSASAAGAAATPPRPQKLYRGVRQRHWGKWVAEIRLPRNRTRLWLGTFDTAEEAALAYDQAAYRLRGDAARLNFPDNAASRGPLHASVDAKLQTLCQNIAAAKNAKKSSVSASAAATSSAPTSNCSSPSSDDASSCLESADSSPSLSPSSAATTAETPATVPEMQQLDFSEAPWDEAAAFALTKYPSYEIDWDSLLAAN*	MAAAIDLSGEELMRALEPFIRDASGSPPVCSQFSPTSPFSFPHAFAYGGGLAQQPELSPAQMHYIQARLHLQRQAAQAGPLGPRAQPMKASSSSASAAGAAATPPRPQKLYRGVRQRHWGKWVAEIRLPRNRTRLWLGTFDTAEEAALAYDQAAYRLRGDAARLNFPDNAASRGPLHASVDAKLQTLCQNIAAAKNAKKSSVSASAAATSSAPTSNCSSPSSDDASSCLESADSSPSLSPSSAATTAETPATVPEMQQLDFSEAPWDEAAAFALTKYPSYEIDWDSLLAAN*
BIND.CM020529.1G224.1	Eukaryota	3679	46.67	3015	45.77	1005	CM020529.1	1258909	1272637	+	rna-gnl|WGS:POTR|OsKitaake09g007900.1	Eukaryota	3454	45.02	3015	45.77	1005	13500	2999	1005	identical	same	MAEAKGKPTSTKKGRKAAASAVAVGDDIDSLKSDVASFASSLGFLGAAAASSGFDDSDFRKSGPIIPPKTSKSAQTTDAPPNPKPTTTTTKKPHPLDIHGTNATTKSVSGAVTTNYPLMKATALSGQWYADAGELEASVLGARKQVLPSVGLQEMQRISEGKRQLAEKLMAQYTVEYDMVKRGSGDLKLLEISAKSGTSADKVSAFTCLIEDNPIANMRALDSLLGMVTSKVGKRYAFTGFDALKELFLKRVLPDRKLKSLIQHPLDILPETKDGYSLLLFWYWEDCLKQRYEKFVIALEDALKDMLPNLKDKAMKTVFILLKEKAEQERRLLTALVNKLGDPERRAASSAAYLLTSLLSAHPNMKMVVIDEVDSFLFRPHVGLRAKYQAVNFLSQIFLTSKGDGPKIAKRLVDVYIALFKVLMSCSRATEGVKHSKYGKKTNENGKKEKGNDFNSHVKHEDPCAGSDLEMDSRILSALLTGVNRALPYVASSEVDDIVEVQTPILFRLVHSVNFNVGVQALMLLYQISTKNQIASDRFYRALYAKLLSPASVTSSKPELFLGLLVKAMKNDVMLKRVAAFAKRLLQVALQRPPQYACGCLFILSEVLKAKPPLWAIVLQNESVDDGIEHFEDIVENTDCPAITSRTTDKCNDILATLEKCNSDAEDACDTIECVSPISSGEKDGKGTSAEGLTLQASYNPRHREPSYCNADHASWWELTALALHVHPSVSTMARTLLSGNNIVYSGDPLTDLSLPAFLDKFMEKKPKGNRIAEGKWHGGSQIAPAKKLDQSHHLIGEELLELVEKEVPPEDVVFHRFYMNKTGPIKPKAKKKTAVLDEDTGELFADDVDDASDESDDEMQELGIGSIEDGEYDYDNLDATTFEEEGDLLRYDSDVELHDISDDISSGADSDTEALEGANHSDGNDSDGEEPVQGQKRKHGAKSGASPFAKLEDYEHLMDGEAEKPTFKKGRKHRVTRDSKEKRKGLSSKEKSGSRKKRSKRSE*	MAEAKGKPTSTKKGRKAAASAVAVGDDIDSLKSDVASFASSLGFLGAAAASSGFDDSDFRKSGPIIPPKTSKSAQTTDAPPNPKPTTTTTKKPHPLDIHGTNATTKSVSGAVTTNYPLMKATALSGQWYADAGELEASVLGARKQVLPSVGLQEMQRISEGKRQLAEKLMAQYTVEYDMVKRGSGDLKLLEISAKSGTSADKVSAFTCLIEDNPIANMRALDSLLGMVTSKVGKRYAFTGFDALKELFLKRVLPDRKLKSLIQHPLDILPETKDGYSLLLFWYWEDCLKQRYEKFVIALEDALKDMLPNLKDKAMKTVFILLKEKAEQERRLLTALVNKLGDPERRAASSAAYLLTSLLSAHPNMKMVVIDEVDSFLFRPHVGLRAKYQAVNFLSQIFLTSKGDGPKIAKRLVDVYIALFKVLMSCSRATEGVKHSKYGKKTNENGKKEKGNDFNSHVKHEDPCAGSDLEMDSRILSALLTGVNRALPYVASSEVDDIVEVQTPILFRLVHSVNFNVGVQALMLLYQISTKNQIASDRFYRALYAKLLSPASVTSSKPELFLGLLVKAMKNDVMLKRVAAFAKRLLQVALQRPPQYACGCLFILSEVLKAKPPLWAIVLQNESVDDGIEHFEDIVENTDCPAITSRTTDKCNDILATLEKCNSDAEDACDTIECVSPISSGEKDGKGTSAEGLTLQASYNPRHREPSYCNADHASWWELTALALHVHPSVSTMARTLLSGNNIVYSGDPLTDLSLPAFLDKFMEKKPKGNRIAEGKWHGGSQIAPAKKLDQSHHLIGEELLELVEKEVPPEDVVFHRFYMNKTGPIKPKAKKKTAVLDEDTGELFADDVDDASDESDDEMQELGIGSIEDGEYDYDNLDATTFEEEGDLLRYDSDVELHDISDDISSGADSDTEALEGANHSDGNDSDGEEPVQGQKRKHGAKSGASPFAKLEDYEHLMDGEAEKPTFKKGRKHRVTRDSKEKRKGLSSKEKSGSRKKRSKRSE*
BIND.CM020529.1G2246.1	cellular organisms	1306	67	1128	69.41	376	CM020529.1	11905603	11907546	+	rna-gnl|WGS:POTR|OsKitaake09g075800.1	cellular organisms	1521	63.51	1128	69.41	376	1943	1121	376	identical	same	MAKASVVVPEQVGAAAAAQVGCPCPGTTLFPYPPPRAGIAVRRKCLQAAQQLELGAGLRGGWVESMRASSPTHAKAAAALAAGVDEEHAAWMARHPSALGEFEKVVAASKGKQIVMFLDYDGTLSPIVDDPDAAFMSETMRMAVRSVAKHFPTAIVSGRCRDKVFEFVKLAELYYAGSHGMDIKGPASRHAAAKSPPHNKGVLFQPASEFLPMIEQVHQRLEQATSSIPGAKVENNKFCVSVHFRCVDEKSWGALAETVRRVVREFPRLRLSQGRMVFEVRPTIKWDKGKALEFLLDSLGFADCSDVLPVYIGDDRTDEDAFKVLRRRGQGVGILVSKHPKETSASFSLQEPAEVMEFLLRLVEWNRLSRTRLRL*	MAKASVVVPEQVGAAAAAQVGCPCPGTTLFPYPPPRAGIAVRRKCLQAAQQLELGAGLRGGWVESMRASSPTHAKAAAALAAGVDEEHAAWMARHPSALGEFEKVVAASKGKQIVMFLDYDGTLSPIVDDPDAAFMSETMRMAVRSVAKHFPTAIVSGRCRDKVFEFVKLAELYYAGSHGMDIKGPASRHAAAKSPPHNKGVLFQPASEFLPMIEQVHQRLEQATSSIPGAKVENNKFCVSVHFRCVDEKSWGALAETVRRVVREFPRLRLSQGRMVFEVRPTIKWDKGKALEFLLDSLGFADCSDVLPVYIGDDRTDEDAFKVLRRRGQGVGILVSKHPKETSASFSLQEPAEVMEFLLRLVEWNRLSRTRLRL*
BIND.CM020529.1G2249.1	Spermatophyta	1890	59.31	1125	70.93	375	CM020529.1	11937229	11939118	+	rna-gnl|WGS:POTR|OsKitaake09g076100.1	Spermatophyta	1355	66.94	1125	70.93	375	1353	1124	343	identical	same	MRKKAAAGGGGGGGGKGVVATTTAPTDLLVCFPPRQHLALMPKPICSPSRTTVDKAVAARRRRQQQQQLPAARSGGGGGGRGRGSTSSPLFRGSKAKQAAVEVDDEPQSPKVTCVGQIKVARPKKQRKVAGKPGNGGGGGGGGGGGRSWITVVEEIERLHEQRKKVSWLEAVGIRRDALPFLGGALRSLRLKVRCFGSLHGAVESSTDDEDDDDDDGRGAEEHEAVSAGCGGSAASSVFSKWLMVLEGSEETPEQDSGDDEEEPEREDDDECSNAPPSAPPANALLLMRCRSAPAKGLARRRTEEPPPPVGEAVHDEGSAAAAAAGDDGAEEERDELVFMRTAPDFLKLSIDIAKETWIVGGVDPLARSRSWKR*	MRKKAAAGGGGGGGGKGVVATTTAPTDLLVCFPPRQHLALMPKPICSPSRTTVDKAVAARRRRQQQQQLPAARSGGGGGGRGRGSTSSPLFRGSKAKQAAVEVDDEPQSPKVTCVGQIKVARPKKQRKVAGKPGNGGGGGGGGGGGRSWITVVEEIERLHEQRKKVSWLEAVGIRRDALPFLGGALRSLRLKVRCFGSLHGAVESSTDDEDDDDDDGRGAEEHEAVSAGCGGSAASSVFSKWLMVLEGSEETPEQDSGDDEEEPEREDDDECSNAPPSAPPANALLLMRCRSAPAKGLARRRTEEPPPPVGEAVHDEGSAAAAAAGDDGAEEERDELVFMRTAPDFLKLSIDIAKETWIVGGVDPLARSRSWKR*
BIND.CM020529.1G2250.1	cellular organisms	2173	45.1	855	46.55	285	CM020529.1	11943287	11949238	-	rna-gnl|WGS:POTR|OsKitaake09g076200.3	cellular organisms	1519	47.66	810	46.79	270	5342	803	285	homologous	same	MLTPRVLKLSLLRRLGAASAARAAERPPPCRPRVFPARSNHSRGYSSEGGSKYNRPMRQFAEENEANPQPLIYYVVPSALLVFAGLVTFVHYNDEKRAVTQEAQQTSVPKRCTTNRPAIGGPFKLYDTENKEVTESKLRGNWTLMYFGYTSCPDIGPAEVQKMADVVKLLESKYGTKITPLFITIDPQRDSPAQLKAYLSEFDPRIIGLTGSINAVRQIAQEYRVFFKKVDDIGQDYLVESSHNMYLLDPCLETARCFGAEYEASDLAEAITLEIQKASKSSTN*	MLTPRVLKLSLLRRLGAASAARAAERPPPCRPRVFPARSNHSRGYSSEGGSKYNRPMRQFAEENEANPQPLIYYVVPSALLVFAGLVTFVHYNDEKRAVTQEAQQTSVPKRCTTNRPAIGGPFKLYDTENKEVTESKLRGNWTLMYFGYTSCPDIGPAEVQKMADVVKLLESKYGTKITPLFITIDPQRDSPAQLKAYLSVRQIAQEYRVFFKKVDDIGQDYLVESSHNMYLLDPCLETARCFGAEYEASDLAEAITLEIQKASKSSTN*
BIND.CM020529.1G2250.1	cellular organisms	2173	45.1	855	46.55	285	CM020529.1	11943287	11949238	-	rna-gnl|WGS:POTR|OsKitaake09g076200.1	cellular organisms	1586	47.29	876	46.12	292	5343	848	292	homologous	same	MLTPRVLKLSLLRRLGAASAARAAERPPPCRPRVFPARSNHSRGYSSEGGSKYNRPMRQFAEENEANPQPLIYYVVPSALLVFAGLVTFVHYNDEKRAVTQEAQQTSVPKRCTTNRPAIGGPFKLYDTENKEVTESKLRGNWTLMYFGYTSCPDIGPAEVQKMADVVKLLESKYGTKITPLFITIDPQRDSPAQLKAYLSEFDPRIIGLTGSINAVRQIAQEYRVFFKKVDDIGQDYLVESSHNMYLLDPCLETARCFGAEYEASDLAEAITLEIQKASKSSTN*	MLTPRVLKLSLLRRLGAASAARAAERPPPCRPRVFPARSNHSRGYSSEGGSKYNRPMRQFAEENEANPQPLIYYVVPSALLVFAGLVTFVHYNDEKRAVTQEAQQTSVPKRCTTNRPAIGGPFKLYDTENKEVTESKLRGNWTLMYFGYTSCPDIGPAEVQKMADVVKLLDFGMIYEESKYGTKITPLFITIDPQRDSPAQLKAYLSEFDPRIIGLTGSINAVRQIAQEYRVFFKKVDDIGQDYLVESSHNMYLLDPCLETARCFGAEYEASDLAEAITLEIQKASKSSTN*
BIND.CM020529.1G2250.1	cellular organisms	2173	45.1	855	46.55	285	CM020529.1	11943287	11949238	-	rna-gnl|WGS:POTR|OsKitaake09g076200.4	cellular organisms	1564	47.51	855	46.55	285	5342	848	285	identical	same	MLTPRVLKLSLLRRLGAASAARAAERPPPCRPRVFPARSNHSRGYSSEGGSKYNRPMRQFAEENEANPQPLIYYVVPSALLVFAGLVTFVHYNDEKRAVTQEAQQTSVPKRCTTNRPAIGGPFKLYDTENKEVTESKLRGNWTLMYFGYTSCPDIGPAEVQKMADVVKLLESKYGTKITPLFITIDPQRDSPAQLKAYLSEFDPRIIGLTGSINAVRQIAQEYRVFFKKVDDIGQDYLVESSHNMYLLDPCLETARCFGAEYEASDLAEAITLEIQKASKSSTN*	MLTPRVLKLSLLRRLGAASAARAAERPPPCRPRVFPARSNHSRGYSSEGGSKYNRPMRQFAEENEANPQPLIYYVVPSALLVFAGLVTFVHYNDEKRAVTQEAQQTSVPKRCTTNRPAIGGPFKLYDTENKEVTESKLRGNWTLMYFGYTSCPDIGPAEVQKMADVVKLLESKYGTKITPLFITIDPQRDSPAQLKAYLSEFDPRIIGLTGSINAVRQIAQEYRVFFKKVDDIGQDYLVESSHNMYLLDPCLETARCFGAEYEASDLAEAITLEIQKASKSSTN*
BIND.CM020529.1G2250.1	cellular organisms	2173	45.1	855	46.55	285	CM020529.1	11943287	11949238	-	rna-gnl|WGS:POTR|OsKitaake09g076200.2	cellular organisms	1541	47.44	831	46.33	277	5343	803	292	homologous	same	MLTPRVLKLSLLRRLGAASAARAAERPPPCRPRVFPARSNHSRGYSSEGGSKYNRPMRQFAEENEANPQPLIYYVVPSALLVFAGLVTFVHYNDEKRAVTQEAQQTSVPKRCTTNRPAIGGPFKLYDTENKEVTESKLRGNWTLMYFGYTSCPDIGPAEVQKMADVVKLLESKYGTKITPLFITIDPQRDSPAQLKAYLSEFDPRIIGLTGSINAVRQIAQEYRVFFKKVDDIGQDYLVESSHNMYLLDPCLETARCFGAEYEASDLAEAITLEIQKASKSSTN*	MLTPRVLKLSLLRRLGAASAARAAERPPPCRPRVFPARSNHSRGYSSEGGSKYNRPMRQFAEENEANPQPLIYYVVPSALLVFAGLVTFVHYNDEKRAVTQEAQQTSVPKRCTTNRPAIGGPFKLYDTENKEVTESKLRGNWTLMYFGYTSCPDIGPAEVQKMADVVKLLDFGMIYEESKYGTKITPLFITIDPQRDSPAQLKAYLSVRQIAQEYRVFFKKVDDIGQDYLVESSHNMYLLDPCLETARCFGAEYEASDLAEAITLEIQKASKSSTN*
BIND.CM020529.1G2251.1	cellular organisms	936	70.73	936	70.73	312	CM020529.1	11949440	11950375	-	rna-gnl|WGS:POTR|OsKitaake09g076300.1	cellular organisms	1105	65.79	936	70.73	312	935	935	312	identical	same	MILRRTLPRLASAKDGSGGGFADGHFPSLRGHPAARANARDAAEKQAALAAKEEEIRDHRRGDAAAASPAPSTVKEFRVYRWSPDAPSRRPHLQSYHVDLATCGPMVLDVLQKIKAEHDATLAFRRSCREGICGSCSMCIDGVNTVACLRPVDTDTSSATTVTPLPHMYVVRDLVVDLTSFYQQYKSVEPWLKRKTKTKTETTEHAQSPEERKRLDGLYECILCACCSAACPSYWWNAEAFLGPAALLHAYRWVSDSRDEYAAERVQALAEGWDKLYRCRMIKSCTATCPKSLDPAAAISAMKTLHQLGKP*	MILRRTLPRLASAKDGSGGGFADGHFPSLRGHPAARANARDAAEKQAALAAKEEEIRDHRRGDAAAASPAPSTVKEFRVYRWSPDAPSRRPHLQSYHVDLATCGPMVLDVLQKIKAEHDATLAFRRSCREGICGSCSMCIDGVNTVACLRPVDTDTSSATTVTPLPHMYVVRDLVVDLTSFYQQYKSVEPWLKRKTKTKTETTEHAQSPEERKRLDGLYECILCACCSAACPSYWWNAEAFLGPAALLHAYRWVSDSRDEYAAERVQALAEGWDKLYRCRMIKSCTATCPKSLDPAAAISAMKTLHQLGKP*
BIND.CM020529.1G2256.1	Spermatophyta	1752	70.78	1752	70.78	584	CM020529.1	11973257	11975327	+	rna-gnl|WGS:POTR|OsKitaake09g076400.1	Spermatophyta	3811	55.26	1317	73.42	439	2044	1312	394	homologous	same	MWFTKPATPPHVNTPAKSHSPRRPPPSARFSPLLLPPFVPARTCSEPSSRSRRRPASPCLLFSLFIPPRLPLLPLSPSPLRDGRFESVSERFRWLAWGGVAHLHRWVMDSGNSGGSLQSSSGGDDEFDSRGGGGGGGVDSSPLSALLRPSSSSGFSLHGGSMYGFQELGSVGTSLQHQQGVQLQPWSAAQFAAGAPSSSSPRVAADAGVAGAHQQQQQQQQGDPSSEGAGAGAAVAAAPARGSRKRTRASRRAPTTVLTTDTSNFRAMVQEFTGIPSPPFVAGVGAPAASLRTRFDHLFPSPASALRSAAAGDPASSLPPYLLRPFAQKLPTAASPFPPYTSSSSSTPLSTSTPSSSNLAAANANATTTSTAAATTATSVNPTAAAGAGDTFQLTPAALLRMQHDATSSSGSYLSFPSVLAAASQPMFGGFAQGGGGGARLHDASPSPSFSEFLGGGISLTDGGGLMSSDALHHHLPTRNDAHHHGGDELSGVVASGSCKLNYTSHAGAPSSSQAAAADKPPDGSTAAARPARGEGLDPWICTSDRHASQTTKILDGIVVVQYRTAGWLIAGGTAAKSPAAGE*	MDSGNSGGSLQSSSGGDDEFDSRGGGGGGGVDSSPLSALLRPSSSSGFSLHGGSMYGFQELGSVGTSLQHQQGVQLQPWSAAQFAAGAPSSSSPRVAADAGVAGAHQQQQQQQQGDPSSEGAGAGAAVAAAPARGSRKRTRASRRAPTTVLTTDTSNFRAMVQEFTGIPSPPFVAGVGAPAASLRTRFDHLFPSPASALRSAAAGDPASSLPPYLLRPFAQKLPTAASPFPPYTSSSSSTPLSTSTPSSSNLAAANANATTTSTAAATTATSVNPTAAAGAGDTFQLTPAALLRMQHDATSSSGSYLSFPSVLAAASQPMFGGFAQGGGGGARLHDASPSPSFSEFLGGGISLTDGGGLMSSDALHHHLPTRNDAHHHGGDELSGVVASGSCKLNYTSHAGAPSSSQAAAADKPPDGSTAAARPARGEGLDPWICTSE*
BIND.CM020529.1G2261.1	cellular organisms	1829	59.16	1563	61.1	521	CM020529.1	11999665	12003474	+	rna-gnl|WGS:POTR|OsKitaake09g076500.2	Eukaryota	1673	52.12	1095	57.35	365	2067	1093	365	homologous	same	MAAAEAEAGRRTLALVNMAAIMERADEALLPAVYREVGAALHATPMGLGALTLCRSFVQAACYPLAAYAAVRYNRAHVVAAGAFLWAAATFLVAVSDTFAQVAVARGLNGVGLALVTPAIQSLVADCSDDTTRGSAFGWLQLTGNIGSVIGGLFSLMLASTTIMGVAGWRVAFHIVALISVIVGALVRLFAVDPHFCSNIQDDGGGDQLPPRKSPLEEMKDLVVEARAVVRIPSFQIIVAQGVTGSFPWSALSFAPMWLELMGFTHEMTGLLTTSFALASSLGGLLGGKMGDRLAVRYPDSGRIVLSQISSASAIPLAALLLLALPDDSSSGFLHGFVMFIMGLSISWNGPATNNPIFAEIVPERSRTSIYALDRSFESVLASFAPPIVGFLAEHAYGYNPVSYGAGSSSDRENAAALAKALYTAIAIPMLLCCFIYSLLYGTYPRDRERARMDTLIASELQQIELERCHRAGIGSRRSKDGTVIDVEYGEEESGDVVDDDDDEKALMRYHVEQSGSVGR*	MLASTTIMGVAGWRVAFHIVALISVIVGALVRLFAVDPHFCSNIQDDGGGDQLPPRKSPLEEMKDLVVEARAVVRIPSFQIIVAQGVTGSFPWSALSFAPMWLELMGFTHEMTGLLTTSFALASSLGGLLGGKMGDRLAVRYPDSGRIVLSQISSASAIPLAALLLLALPDDSSSGFLHGFVMFIMGLSISWNGPATNNPIFAEIVPERSRTSIYALDRSFESVLASFAPPIVGFLAEHAYGYNPVSYGAGSSSDRENAAALAKALYTAIAIPMLLCCFIYSLLYGTYPRDRERARMDTLIASELQQIELERCHRAGIGSRRSKDGTVIDVEYGEEESGDVVDDDDDEKALMRYHVEQSGSVGR*
BIND.CM020529.1G2261.1	cellular organisms	1829	59.16	1563	61.1	521	CM020529.1	11999665	12003474	+	rna-gnl|WGS:POTR|OsKitaake09g076500.1	cellular organisms	2044	57.14	1563	61.1	521	3809	1560	521	identical	same	MAAAEAEAGRRTLALVNMAAIMERADEALLPAVYREVGAALHATPMGLGALTLCRSFVQAACYPLAAYAAVRYNRAHVVAAGAFLWAAATFLVAVSDTFAQVAVARGLNGVGLALVTPAIQSLVADCSDDTTRGSAFGWLQLTGNIGSVIGGLFSLMLASTTIMGVAGWRVAFHIVALISVIVGALVRLFAVDPHFCSNIQDDGGGDQLPPRKSPLEEMKDLVVEARAVVRIPSFQIIVAQGVTGSFPWSALSFAPMWLELMGFTHEMTGLLTTSFALASSLGGLLGGKMGDRLAVRYPDSGRIVLSQISSASAIPLAALLLLALPDDSSSGFLHGFVMFIMGLSISWNGPATNNPIFAEIVPERSRTSIYALDRSFESVLASFAPPIVGFLAEHAYGYNPVSYGAGSSSDRENAAALAKALYTAIAIPMLLCCFIYSLLYGTYPRDRERARMDTLIASELQQIELERCHRAGIGSRRSKDGTVIDVEYGEEESGDVVDDDDDEKALMRYHVEQSGSVGR*	MAAAEAEAGRRTLALVNMAAIMERADEALLPAVYREVGAALHATPMGLGALTLCRSFVQAACYPLAAYAAVRYNRAHVVAAGAFLWAAATFLVAVSDTFAQVAVARGLNGVGLALVTPAIQSLVADCSDDTTRGSAFGWLQLTGNIGSVIGGLFSLMLASTTIMGVAGWRVAFHIVALISVIVGALVRLFAVDPHFCSNIQDDGGGDQLPPRKSPLEEMKDLVVEARAVVRIPSFQIIVAQGVTGSFPWSALSFAPMWLELMGFTHEMTGLLTTSFALASSLGGLLGGKMGDRLAVRYPDSGRIVLSQISSASAIPLAALLLLALPDDSSSGFLHGFVMFIMGLSISWNGPATNNPIFAEIVPERSRTSIYALDRSFESVLASFAPPIVGFLAEHAYGYNPVSYGAGSSSDRENAAALAKALYTAIAIPMLLCCFIYSLLYGTYPRDRERARMDTLIASELQQIELERCHRAGIGSRRSKDGTVIDVEYGEEESGDVVDDDDDEKALMRYHVEQSGSVGR*
BIND.CM020529.1G2264.1	cellular organisms	1557	48.23	891	46.69	297	CM020529.1	12015450	12017713	+	rna-gnl|WGS:POTR|OsKitaake09g076700.1	cellular organisms	1985	50.83	1647	54.1	549	2263	889	297	homologous	same	MIKEAKFVVQIPTFQIFVAQGVSGTFPWSALSFASMWLELIGFSHKETAFLMTIFWVASSFGGLLGGKMGDFLALHYPNAGRIVLSQISAGSAVPLAAVLLLGLPDDPSKGFAYGIVLFIMGVFISWNGPATNFPIFAEIVPEKSRTSIYALDRSFESVLASFAPPIVGILAQRVYGYRPDNKGQSVQLDRENAASLAKALYTSIAIPFTICTSIYSFLYCSYPRDRERARMQSLIESELQQMEQEGSCLEEGDCRFQVVDSPHDDEIATIEVTNDVKGLSETEKDTAKLLANRES*	MPGEERERDQRFLAGEDDGGEGMMGQQLQQPEVVEVDVERERRRTLVLVNLASIMERADEALLPAVYQEVGAALHATPAGLGALTLCRSAVQAACYPLAAYAAARHNRAHVIAAGAFLWAAATLLVAVSDTFLQVALARGLNGIGLALVVPSIQSLVADSTEDGTRGTAFGWLQLASSLGLISGGFVGLLLAQTTVFGIAGWRIAFHLVAIISVFVGILNWFFAVDPHFPRSNAGTCDRLVTKQSAWQVIEEMIKEAKFVVQIPTFQIFVAQGVSGTFPWSALSFASMWLELIGFSHKETAFLMTIFWVASSFGGLLGGKMGDFLALHYPNAGRIVLSQISAGSAVPLAAVLLLGLPDDPSKGFAYGIVLFIMGVFISWNGPATNFPIFAEIVPEKSRTSIYALDRSFESVLASFAPPIVGILAQRVYGYRPDNKGQSVQLDRENAASLAKALYTSIAIPFTICTSIYSFLYCSYPRDRERARMQSLIESELQQMEQEGSCLEEGDCRFQVVDSPHDDEIATIEVTNDVKGLSETEKDTAKLLANRES*
BIND.CM020529.1G2265.1	Eukaryota	2010	57.81	861	68.87	287	CM020529.1	12019358	12021699	+	rna-gnl|WGS:POTR|OsKitaake09g076801.1	Eukaryota	1249	58.85	861	68.87	287	1343	859	231	identical	same	MWLELVGFSHGETAVFTTVFAVATSLGGLLGGKMGDALARRYPDAGRIVLSQISAGSAVPLAAVLLLALPDDPSTGVAHCLVLFVMGLIISWNAAATNNPIFAEIVPEKSRTSIYALDRSFESILASFAPPAVGYLSQHVYGFKPAAAGGGGGGVERDRENAASLAKALYAAIAIPMTACSAIYSFLYCTYPRDRDRARAMQSLAAADAATGDTQATTELRHVELEEGSCGGGGGDTRRFELVGSEEEEKGGGERGDGDGDGGAGVYGSGEGEADADTVRLLASRE*	MWLELVGFSHGETAVFTTVFAVATSLGGLLGGKMGDALARRYPDAGRIVLSQISAGSAVPLAAVLLLALPDDPSTGVAHCLVLFVMGLIISWNAAATNNPIFAEIVPEKSRTSIYALDRSFESILASFAPPAVGYLSQHVYGFKPAAAGGGGGGVERDRENAASLAKALYAAIAIPMTACSAIYSFLYCTYPRDRDRARAMQSLAAADAATGDTQATTELRHVELEEGSCGGGGGDTRRFELVGSEEEEKGGGERGDGDGDGGAGVYGSGEGEADADTVRLLASRE*
BIND.CM020529.1G227.1	Eukaryota	633	69.98	633	69.98	211	CM020529.1	1285172	1285804	-	rna-gnl|WGS:POTR|OsKitaake09g008200.1	Eukaryota	633	69.98	633	69.98	211	632	632	211	identical	same	MVMVTAAAARRRPSLGRQKIEIRRIESEEARQVCFSKRRAGFFKKASELSILCSADVAAVVFSPAGKAYSFGHPSVEFLLDRFLSSSLPATAGKEEGSSVSVVAELNRQYGELRAMVDAHKARRERAEKTMEKQRQRQPAAWMDPEAEVGRMAPEELMALGTKLVAVQGGVAARADQMLRDALLLGRRPNTTTTTTTRAPPGFFHLHPHF*	MVMVTAAAARRRPSLGRQKIEIRRIESEEARQVCFSKRRAGFFKKASELSILCSADVAAVVFSPAGKAYSFGHPSVEFLLDRFLSSSLPATAGKEEGSSVSVVAELNRQYGELRAMVDAHKARRERAEKTMEKQRQRQPAAWMDPEAEVGRMAPEELMALGTKLVAVQGGVAARADQMLRDALLLGRRPNTTTTTTTRAPPGFFHLHPHF*
BIND.CM020529.1G2270.1	cellular organisms	2319	61.15	2319	61.15	773	CM020529.1	12034781	12041508	+	rna-gnl|WGS:POTR|OsKitaake09g077200.1	cellular organisms	2448	58.17	1974	59.68	658	5841	1972	657	homologous	same	MWWRRVGGRRACGGPDGNGGGTPRVLQAKWRALGSVLPCSRRWVVTARRRWIRLSWWWEAQLDNATGAAQLLSHRPPCSTPVEPFAAAAPPPLPSSPRRPPISAAHLLLPSAAAAMAGQPRDRASRAGRKNRAVRAGPASASASAAAVAAAAAAPTASDPDPSGEDAAPWGRASADELEDRLLRRLEDAYAAALARLADLGYCEEAALHAVLRAGHCYGKLGEPVANIVANARVFLSDPDHAGGAGGFADLRRLEEYSLAGLVCLLQSSRPTLSRAEAMWCLLSCDLRLDQAISMGANLNEKPTPAIASAESDELPPPAAAAPGQRGYCHYHTTTASATPDTALFDPDNFMRLAMRQGPGSVSGVISCIKTTWSRSNGIASDAQTNQPVTMKLSTEEIIDSIVKELKLLDIDKKDAPDVKPDPKNEMVRDLIRQTREMEAQLKERKEWAQQKAIQAARKLGTDLTELRVLRMQHDENQRRKKDKQEMEDETMKRLTQLENELKKKSGQLDRSNATVQKLEMENAEIRAEMEAAKLSASESERQCQKLVKKEKKDSKRLEMWDRQKAKLQEDIAECKTKITQVDRELAEINKAIRNMEMKIREDTKAKEENLALAEQEHAKRESAKANAERRLEEIRQKTEVESRCFKDDIKRLEDELARLQKSMGVNHPTVPSTHPPGVADRNSTRAPKQPTNQRPSPASNKQSQAPTQKTSRRRDCVICKREEACVILLQCAHQVLCVGCNKRHEEKGVARCPCCNAKVEERIRVFGASSN*	MAGQPRDRASRAGRKNRAVRAGPASASASAAAVAAAAAAPTASDPDPSGEDAAPWGRASADELEDRLLRRLEDAYAAALARLADLGYCEEAALHAVLRAGHCYGKLGEPVANIVANARVFLSDPDHAGGAGGFADLRRLEEYSLAGLVCLLQSSRPTLSRAEAMWCLLSCDLRLDQAISMGANLNEKPTPAIASAESDELPPPAAAAPGQRGYCHYHTTTASATPDTALFDPDNFMRLAMRQGPGSVSGVISCIKTTWSRSNGIASDAQTNQPVTMKLSTEEIIDSIVKELKLLDIDKKDAPDVKPDPKNEMVRDLIRQTREMEAQLKERKEWAQQKAIQAARKLGTDLTELRVLRMQHDENQRRKKDKQEMEDETMKRLTQLENELKKKSGQLDRSNATVQKLEMENAEIRAEMEAAKLSASESERQCQKLVKKEKKDSKRLEMWDRQKAKLQEDIAECKTKITQVDRELAEINKAIRNMEMKIREDTKAKEENLALAEQEHAKRESAKANAERRLEEIRQKTEVESRCFKDDIKRLEDELARLQKSMGVNHPTVPSTHPPGVADRNSTRAPKQPTNQRPSPASNKQSQAPTQKTSRRRDCVICKREEACVILLQCAHQVLCVGCNKRHEEKGVARCPCCNAKVEERIRVFGASSN*
BIND.CM020529.1G2272.1	Poaceae	1155	63.2	1155	63.2	385	CM020529.1	12043077	12046391	+	rna-gnl|WGS:POTR|OsKitaake09g077300.1	Eukaryota	1327	45.44	936	45.41	312	2837	517	275	homologous	same	MMAAPAPGKGKEVVVAEEEERKEEEEEEEATCDELEEQMEFLRRLDIGEEREQEAARWWRRREDAATTSGAAGWWRREDVATTSAAAANRRVVPAFGGVAMTPGRIWADGNAVAGPPAPTPPWTPRPRRHGGMLGDDRHARGGHVLLGSHELQVPAASASPSSSISRRAAAAANAGWRFAGADTPQLVVYLANNEQMVLHTLFHAPLNEAHLVAEVIVDHAADIMESIHGQRLLSCVLHNCCCELHEAIVAKITQHRDRFYRICVERSDGVVTMIRSCRSLKSCQLVRNAIVPWVGRRSKMQSLVTDSDKLRVIQACIQCFPADIAKVLVDAVVENYLDHFRDLVTDEVANYVISTALLACTVPAWLHAVKTCGRIYKEWVLLI*	MVLHTLFHAPLNEAHLVAEVIVDHAADIMESIHGQRLLSCVLHNCCCELHEAIVAKITQHRDRFYRICVERSDGVVTMIRSCRSLKSCQLVRNAIVPWVGRRSKMQSLVTDSDKLRVIQACIQCFPADIAKVLVDAVVENCIEIACHLNGLLFLQNCLGHITLEEKYKIFTQVCINSVYLAKHRSGNYIVQDVLEFGHPFHLEIITSCFKTHYVDLARQKYSSRVVEKCLKVFGDLEQYLIVCELVLDLDHFRDLVTDEVANYVISTALLACTVPVRDILANTIISLQDVNRHHPHCLKIFDILSRLGYMQ*
BIND.CM020529.1G2276.1	Eukaryota	1557	55.23	1557	55.23	519	CM020529.1	12060349	12066899	+	rna-gnl|WGS:POTR|OsKitaake09g077600.3	Eukaryota	1817	49.26	1206	51	402	5705	983	428	homologous	same	MRSLDTATIQQVEHGRRRRGRKTHLRRRGWRQIEERNKGRQIWRLPRSPNVGDGGDVRETTEMVWTRGHGGVDAASYHARPRPPPPLSPRMRAPFSSSSPLSLSLLTTQREGQWDCGSGETMKTCQRAHARCTAHNLTSTHPPICPLAADVISAATPARRRPMEPPPRGTKRPLPADADADADAAGGDDDDGALPGERKPRFPKGKKAKYRDPAAAAAAEGIDGLINPELAAERRARRRHRKDEDDQQGVASDVRGFEVRYEDSANLVDDGIRLEPFNLEQEREEGYFDENGNFVEYARGNDIKDAWLDSVEVDTKYAEKVQKKREKEKEEEFQDLSSDDIGKIKRRISNILEPGETIIQALKRLKNTSSDKRGKMTEGTKRIFDELTEAAMKLMENGEYNVYSDDRETFEREAAGYERLARARLGSNPEQVSHDANETSGAEKGENGSVSSDYVYDPTSGYYYSSSTGYYYDSTSGCYCSASTGAWYSYDEQTGEYKEIQSEQASTVNETPGDGIKE*	MEPPPRGTKRPLPADADADADAAGGDDDDGALPGERKPRFPKGKKAKYRDPAAAAAAEGIDGLINPELAAERRARRRHRKDEDDQQGVASDVRGFEVRYEDSANLVDDGIRLEPFNLEQEREEGYFDENGNFVEYARGNDIKDAWLDSVEVDTKYAEKVQKKREKEKEEEFQDLSSDDIGKIKRRISNILEPGETIIQALKRLKNTSSDKRGKMTEGTKRIFDELTEAAMKLMENGEYNVYSDDRETFEREAAGYERLARARLGLPEAEEDMFADSPKDKTTASLLDMEPGPSAAHTSTTTTTSKEDDSDFDMFGDDDDKTDVKRDSDANAVGSGSNPEQVSHDANETSGAEKGENGSVSSDYVYDPTSGYSYDEQTGEYKEIQSEQASTVNETPGDGIKE*
BIND.CM020529.1G2276.1	Eukaryota	1557	55.23	1557	55.23	519	CM020529.1	12060349	12066899	+	rna-gnl|WGS:POTR|OsKitaake09g077600.1	Eukaryota	1895	48.92	1284	50.39	428	5705	1060	428	homologous	same	MRSLDTATIQQVEHGRRRRGRKTHLRRRGWRQIEERNKGRQIWRLPRSPNVGDGGDVRETTEMVWTRGHGGVDAASYHARPRPPPPLSPRMRAPFSSSSPLSLSLLTTQREGQWDCGSGETMKTCQRAHARCTAHNLTSTHPPICPLAADVISAATPARRRPMEPPPRGTKRPLPADADADADAAGGDDDDGALPGERKPRFPKGKKAKYRDPAAAAAAEGIDGLINPELAAERRARRRHRKDEDDQQGVASDVRGFEVRYEDSANLVDDGIRLEPFNLEQEREEGYFDENGNFVEYARGNDIKDAWLDSVEVDTKYAEKVQKKREKEKEEEFQDLSSDDIGKIKRRISNILEPGETIIQALKRLKNTSSDKRGKMTEGTKRIFDELTEAAMKLMENGEYNVYSDDRETFEREAAGYERLARARLGSNPEQVSHDANETSGAEKGENGSVSSDYVYDPTSGYYYSSSTGYYYDSTSGCYCSASTGAWYSYDEQTGEYKEIQSEQASTVNETPGDGIKE*	MEPPPRGTKRPLPADADADADAAGGDDDDGALPGERKPRFPKGKKAKYRDPAAAAAAEGIDGLINPELAAERRARRRHRKDEDDQQGVASDVRGFEVRYEDSANLVDDGIRLEPFNLEQEREEGYFDENGNFVEYARGNDIKDAWLDSVEVDTKYAEKVQKKREKEKEEEFQDLSSDDIGKIKRRISNILEPGETIIQALKRLKNTSSDKRGKMTEGTKRIFDELTEAAMKLMENGEYNVYSDDRETFEREAAGYERLARARLGLPEAEEDMFADSPKDKTTASLLDMEPGPSAAHTSTTTTTSKEDDSDFDMFGDDDDKTDVKRDSDANAVGSGSNPEQVSHDANETSGAEKGENGSVSSDYVYDPTSGYYYSSSTGYYYDSTSGCYCSASTGAWYSYDEQTGEYKEIQSEQASTVNETPGDGIKE*
BIND.CM020529.1G2276.1	Eukaryota	1557	55.23	1557	55.23	519	CM020529.1	12060349	12066899	+	rna-gnl|WGS:POTR|OsKitaake09g077600.2	Eukaryota	1886	48.89	1275	50.35	425	5705	1051	428	homologous	same	MRSLDTATIQQVEHGRRRRGRKTHLRRRGWRQIEERNKGRQIWRLPRSPNVGDGGDVRETTEMVWTRGHGGVDAASYHARPRPPPPLSPRMRAPFSSSSPLSLSLLTTQREGQWDCGSGETMKTCQRAHARCTAHNLTSTHPPICPLAADVISAATPARRRPMEPPPRGTKRPLPADADADADAAGGDDDDGALPGERKPRFPKGKKAKYRDPAAAAAAEGIDGLINPELAAERRARRRHRKDEDDQQGVASDVRGFEVRYEDSANLVDDGIRLEPFNLEQEREEGYFDENGNFVEYARGNDIKDAWLDSVEVDTKYAEKVQKKREKEKEEEFQDLSSDDIGKIKRRISNILEPGETIIQALKRLKNTSSDKRGKMTEGTKRIFDELTEAAMKLMENGEYNVYSDDRETFEREAAGYERLARARLGSNPEQVSHDANETSGAEKGENGSVSSDYVYDPTSGYYYSSSTGYYYDSTSGCYCSASTGAWYSYDEQTGEYKEIQSEQASTVNETPGDGIKE*	MEPPPRGTKRPLPADADADADAAGGDDDDGALPGERKPRFPKGKKAKYRDPAAAAAAEGIDGLINPELAAERRARRRHRKDEDDQQGVASDVRGFEVRYEDSANLVDDGIRLEPFNLEQEREEGYFDENGNFVEYARGNDIKDAWLDSVEVDTKYAEKVQKKREKEKEEEFQDLSSDDIGKIKRRISNILEPGETIIQALKRLKNTSSDKRGKMTEGTKRIFDELTEAAMKLMENGEYNVYSDDRETFEREAAGYERLARARLGLPEAEEDMFADSPKDKTTASLLDMEPGPSAAHTSTTTTTSKEDDSDFDMFGDDDDKTDVKRDSDANAVGSGSNPEQVSHDANETSEGENGSVSSDYVYDPTSGYYYSSSTGYYYDSTSGCYCSASTGAWYSYDEQTGEYKEIQSEQASTVNETPGDGIKE*
BIND.CM020529.1G228.1	Oryza sativa	204	45.1	204	45.1	68	CM020529.1	1289119	1290597	-	rna-gnl|WGS:POTR|OsKitaake09g008300.1	Oryza sativa	294	42.52	294	42.52	98	1115	100			same	MCINSSEIWGHFKEEGRRRSVSNMDGDGVLTSKYETSQPAWQPEDLLDQKGRPLSQEFYSPLSKSMD*	MKPANQLGSLKIFWTKRAGLFPKVKHFVATICECSAYTPYPYMSMLRVLFSIEQIYGLKWGFGQSSNPLQIPNAVRVIFCKIMYSSSIGIDVKPTNS*
BIND.CM020529.1G2282.1	Oryza sativa	444	59.01	444	59.01	148	CM020529.1	12079527	12080753	-	rna-gnl|WGS:POTR|OsKitaake09g077750.1	Poaceae	1689	53.46	1689	53.46	563	381	336			same	MSDSGGNSEGDFGGDSAAGARAPPTLERRLVAVDNSLPWHGAPPVRLPCLTLAGANPHEFPYHPSPPTNNLPIHLPKPLDQKILRHHRSACNTTSKKNPILARFTQSRWRVRLLKCSVEKMLFWLQLLLLTCWLGTRLLLARGKMEV*	MTTQLSTAETPLSVQLAVAWGTASPIAMPHSRRGKSPRVPVPPIPSNQQLAHPSSKAAGSKNPAPPPLRLQHHFQKKPYPSSLHSVKMESATAQVLSGEDAVLAATFAADMLAGDQTAASEGQDGGLNYWDNEVSFDLEQLFASAPLPHPCLAILAAHRTAVAGPSRPKGKSPLSIVGAALPVISEPDEVKDIFMCESGTASRPARVPVVSFNSRSPPPPASRRARLPHLGSGGSRPTGTPSSSSSIEVESDDISSADSPQTGQLNQFLAQLNPAFAELLRMYPLHYDMFAPYADMRITAHYASAFLYPAASEPSRVIWEAMREYLPHIHFSLNPARRGAMFVRFSTPEDRDAAVDFPGTMMAEGHILVLEKPEDNETCFHQPLDKLTELEVLDWPPEHRIPGRIRNLFIGVAFVIEIDDECVYGDDMSFLCLVVQQYPGQPVLPAMFVWLRNGDIAVAKIKIIRTWDASQNFDDNGTYTHHFPVLVVPNPGRHFSQAPLPPPPINPVIGHLKDLSLPTLTEHLPHEDTEPDQTYSVRKTKGDKKRANEEIVKRRQSSRLAA*
BIND.CM020529.1G2283.1	Eukaryota	1449	45.41	990	45.45	330	CM020529.1	12082224	12084627	+	rna-gnl|WGS:POTR|OsKitaake09g077800.1	Eukaryota	1708	44.73	942	45.97	314	2403	936	330	homologous	same	MAALAEHLLGLSSAPVDWEAESYPGYGDFAVLPFLVAFFPAVRFLLDRFVFELLARRLVLGKGYDKLAETDESRKKINKFKESAWKFVYFLSAELLSLSVTYNEPWFKNTRNFWVGPGEQIWPDQKTKFLSHRVFFSCFLPYCRLKLKAVYMFAAGFYTYSIFALLFWETRRSDFGVSMSHHLATVVLIVLSYIFRFARVGSVVLALHDASDIFLEIGKMSKYSSCEGLAVAAFLLFVASWILLRLIIFPFWILRSTSYEVLLTLDKEKHKFYGPIYYYVFNSLLFSLLVLHIYWWVLIYRMLVKQIQSRGRIGDDVRSDSEGEEDHED*	MAALAEHLLGLSSAPVDWEAESYPGYGDFAVLPFLVAFFPAVRFLLDRFVFELLARRLVLGKGYDKLAETDESRKKINKFKESAWKFVYFLSAELLSLSVTYNEPWFKNTRNFWVGPGEQIWPDQKTKLKLKAVYMFAAGFYTYSIFALLFWETRRSDFGVSMSHHLATVVLIVLSYIFRFARVGSVVLALHDASDIFLEIGKMSKYSSCEGLAVAAFLLFVASWILLRLIIFPFWILRSTSYEVLLTLDKEKHKFYGPIYYYVFNSLLFSLLVLHIYWWVLIYRMLVKQIQSRGRIGDDVRSDSEGEEDHED*
BIND.CM020529.1G2284.1	cellular organisms	2012	44.38	1005	50.95	335	CM020529.1	12084358	12088560	-	rna-gnl|WGS:POTR|OsKitaake09g077900.1	cellular organisms	1386	48.77	1014	50.79	338	3567	999	338	homologous	same	MGCSISGLNALYDAATGGGDVWINERRFRVLRQIGEGGFAFVYLVREHQASADAARGRSPSLASEDGTYAMKKVLIQSKEQLDLVKEEIRVSSLFNHPNLLPLLDHAVIAVKGDWNHEAYLLFPVYIDGTLFDNAKVMQSRKEFYSTIDVLRIFQQLCEGLKHMHSFDPPYAHNDVKTGNVLITHRKGQAPLATLMDFGSARPARKEIRSRAEALRLQEWAAEHCSAPYRAPELWDCPSHADIDERTDIWSLGCTLYAIMYNVSPFEYALGESGGSLQLAIVNCTLKWPAGPSPPYPDALHQFITWMLQPQPAMRPHIDDIILHVEKLMEKYSS*	MGCSISGLNALYDAATGGGDVWINERRFRVLRQIGEGGFAFVYLVREHQASADAARGRSPSLASEDGTYAMKKVLIQSKEQLDLVKEEIRVSSLFNHPNLLPLLDHAVIAVKNQQGDWNHEAYLLFPVYIDGTLFDNAKVMQSRKEFYSTIDVLRIFQQLCEGLKHMHSFDPPYAHNDVKTGNVLITHRKGQAPLATLMDFGSARPARKEIRSRAEALRLQEWAAEHCSAPYRAPELWDCPSHADIDERTDIWSLGCTLYAIMYNVSPFEYALGESGGSLQLAIVNCTLKWPAGPSPPYPDALHQFITWMLQPQPAMRPHIDDIILHVEKLMEKYSS*
BIND.CM020529.1G2284.2	cellular organisms	1826	44.52	819	52.75	273	CM020529.1	12084358	12088560	-	rna-gnl|WGS:POTR|OsKitaake09g077900.1	cellular organisms	1386	48.77	1014	50.79	338	3567	814	338	homologous	same	MGCSISGLNALYDAATGGGDVWINERRFRVLRQIGEGGFAFVYLVREHQASADAARGRSPSLASEDGTYAMKKVLIQSKEQLDLVKEEIRVSSLFNHPNLLPLLDHAVIAVKGDWNHEAYLLFPVYIDGTLFDNAKVMQSRKEFYSTIDVLRIFQQEWAAEHCSAPYRAPELWDCPSHADIDERTDIWSLGCTLYAIMYNVSPFEYALGESGGSLQLAIVNCTLKWPAGPSPPYPDALHQFITWMLQPQPAMRPHIDDIILHVEKLMEKYSS*	MGCSISGLNALYDAATGGGDVWINERRFRVLRQIGEGGFAFVYLVREHQASADAARGRSPSLASEDGTYAMKKVLIQSKEQLDLVKEEIRVSSLFNHPNLLPLLDHAVIAVKNQQGDWNHEAYLLFPVYIDGTLFDNAKVMQSRKEFYSTIDVLRIFQQLCEGLKHMHSFDPPYAHNDVKTGNVLITHRKGQAPLATLMDFGSARPARKEIRSRAEALRLQEWAAEHCSAPYRAPELWDCPSHADIDERTDIWSLGCTLYAIMYNVSPFEYALGESGGSLQLAIVNCTLKWPAGPSPPYPDALHQFITWMLQPQPAMRPHIDDIILHVEKLMEKYSS*
BIND.CM020529.1G2287.1	Spermatophyta	1855	47.71	1032	51.65	344	CM020529.1	12090637	12093104	-	rna-gnl|WGS:POTR|OsKitaake09g078000.1	Spermatophyta	1654	48.85	1140	50.96	380	2177	1030	372	homologous	same	MGGKKAKTVERNDHRLLCSDVLTEVFHRLPARTLASCRLVCKSWMSELTDPHFVHEHLKRSQQKLLLFANDKANDRSLAMVLADDTGATYQLTRPMASRSLFVHNSCNGLLCLGDSTGAVQLLNPTTGESATLPMPMYTAGSSQFSSCNWHCLGFCPSTKEHKVIGSFHGAPTDRGVHVNGAVYYLTKFRYIASSRINCLNLESENFDVMMLPPRKSYGGHCSLAELEGKLCLLVVEGGHDNPPRTMDILMLDSGDKTTWTHRYHISLPWLMPSCYFTPKHTLFHEGKIWVQLLARNLYCYDPSSSSTELKMACPESEFPFSTHTFIESIVPLRKDYFIKQIQ*	MIGQGGSTMGGKKAKTVERNDHRLLCSDVLTEVFHRLPARTLASCRLVCKSWMSELTDPHFVHEHLKRSQQKLLLFANDKANDRSLAMVLADDTGATYQLTRPMASRSLFVHNSCNGLLCLGDSTGAVQLLNPTTGESATLPMPMYTAGSSQFSSCNWHCLGFCPSTKEHKVVHFYLGAHFDSFNVCCEIFTIGDKSWRQIGSFHGAPTDRGVHVNGAVYYLTKFRYIASSRINCLNLESENFDVMMLPPRKSYGGHCSLAELEGKLCLLVVEGGHDNPPRTMDILMLDSGDKTTWTHRYHISLPWLMPSCYFTPKHTLFHEGKIWVQLLARNLYCYDPSSSSTELKMACPESEFPFSTHTFIESIVPLRKDYFIKQIQ*
BIND.CM020529.1G2287.2	Spermatophyta	2360	48.05	1116	50.81	372	CM020529.1	12090637	12093104	-	rna-gnl|WGS:POTR|OsKitaake09g078000.1	Spermatophyta	1654	48.85	1140	50.96	380	2177	1115	372	homologous	same	MGGKKAKTVERNDHRLLCSDVLTEVFHRLPARTLASCRLVCKSWMSELTDPHFVHEHLKRSQQKLLLFANDKANDRSLAMVLADDTGATYQLTRPMASRSLFVHNSCNGLLCLGDSTGAVQLLNPTTGESATLPMPMYTAGSSQFSSCNWHCLGFCPSTKEHKVVHFYLGAHFDSFNVCCEIFTIGDKSWRQIGSFHGAPTDRGVHVNGAVYYLTKFRYIASSRINCLNLESENFDVMMLPPRKSYGGHCSLAELEGKLCLLVVEGGHDNPPRTMDILMLDSGDKTTWTHRYHISLPWLMPSCYFTPKHTLFHEGKIWVQLLARNLYCYDPSSSSTELKMACPESEFPFSTHTFIESIVPLRKDYFIKQIQ*	MIGQGGSTMGGKKAKTVERNDHRLLCSDVLTEVFHRLPARTLASCRLVCKSWMSELTDPHFVHEHLKRSQQKLLLFANDKANDRSLAMVLADDTGATYQLTRPMASRSLFVHNSCNGLLCLGDSTGAVQLLNPTTGESATLPMPMYTAGSSQFSSCNWHCLGFCPSTKEHKVVHFYLGAHFDSFNVCCEIFTIGDKSWRQIGSFHGAPTDRGVHVNGAVYYLTKFRYIASSRINCLNLESENFDVMMLPPRKSYGGHCSLAELEGKLCLLVVEGGHDNPPRTMDILMLDSGDKTTWTHRYHISLPWLMPSCYFTPKHTLFHEGKIWVQLLARNLYCYDPSSSSTELKMACPESEFPFSTHTFIESIVPLRKDYFIKQIQ*
BIND.CM020529.1G2288.1	Oryza	991	68.52	315	60.63	105	CM020529.1	12100320	12101441	+	rna-gnl|WGS:POTR|OsKitaake09g078200.1	Poaceae	853	62.02	585	69.4	195	361				same	MVTSGSELPLPSPGRLKKPKLLPPPRLADHPKKEGTSSSPLLPPHCPRREGPRPPGGLRRGPGGPRVGNAINRFKYSIRFLIEQVIAVVDEETQSGEMSSRASR*	MTRRAGPTRRAAAAGSDQAWDGTAILGTSKRYCAYARKARLATDGRGSPRVGGERRGGKPAAGSAWSTALPPHALPLLVLRLQHVARRVRPGQRRIGDGGAAGSNDELREGGGELLVLRRRRGSHSVPSYSGSGDENGGGGDENAASFHGRFLSRPVRARRVRGRRWRGRRVPSRRRRHPSVGTGRCHPREREG*
BIND.CM020529.1G2289.1	Eukaryota	860	49.77	324	51.85	108	CM020529.1	12097417	12100065	-	rna-gnl|WGS:POTR|OsKitaake09g078100.1	Eukaryota	846	44.8	291	52.23	97	2364	284	96	homologous	same	MSTAVKAFLNSPVGPKTTHFWGPVANWGFVLAGLVDMNKPPEMISGNMTAAMCVYSGLFMRFAWMVQPRNYLLLACHASNESVQLYQMSRWARAQGYLEKKEPEAQQ*	MSTAVKAFLNSPVGPKTTHFWGPVANWGFVLAGLVDMNKPPEMISGNMTAAMCVYSGLFMRFAWMVQPRNYLLLACHASNESVQLYQMSRWARAQG*
BIND.CM020529.1G2291.1	cellular organisms	1983	57.54	1095	72.51	365	CM020529.1	12108282	12115435	+	rna-gnl|WGS:POTR|OsKitaake09g078300.1	cellular organisms	1461	66.12	1095	72.51	365	6631	1092	365	identical	same	MRKGAAGMACTCSAAAAASALVKLLVLVAAVAATTSAGGGDEPTYETKSIDPSLAVMTLPAPVTGPESLAFDGRGDGPYTGGSDGRILRWRGGRLGWTEFAYNSRHKSVGVCSPEKKLVVPESVCGRPLGLQFHHASGDLYVADAYLGLLRVPARGGLAEVVATEAAGVPFNFLNGLDVDQRTGDVYFTDSSTTYRRSQYLLVVAMGDETGRLLRYDARRRRVTVLHSGLPYPNGVAVSDDGTHVVVAHTGLCELRRYWLRGPRAGKSETFAEVPGYPDNVRRDGDGGYWVALSRGADNDDVAPTVAVRVTAAGKKKGGGAAVVAEALAGFSFVTVSEVAEQNGTLWIGSVDTPYAGAAVRGRR*	MRKGAAGMACTCSAAAAASALVKLLVLVAAVAATTSAGGGDEPTYETKSIDPSLAVMTLPAPVTGPESLAFDGRGDGPYTGGSDGRILRWRGGRLGWTEFAYNSRHKSVGVCSPEKKLVVPESVCGRPLGLQFHHASGDLYVADAYLGLLRVPARGGLAEVVATEAAGVPFNFLNGLDVDQRTGDVYFTDSSTTYRRSQYLLVVAMGDETGRLLRYDARRRRVTVLHSGLPYPNGVAVSDDGTHVVVAHTGLCELRRYWLRGPRAGKSETFAEVPGYPDNVRRDGDGGYWVALSRGADNDDVAPTVAVRVTAAGKKKGGGAAVVAEALAGFSFVTVSEVAEQNGTLWIGSVDTPYAGAAVRGRR*
BIND.CM020529.1G2294.1	cellular organisms	1747	50.37	807	69.76	269	CM020529.1	12119806	12127786	+	rna-gnl|WGS:POTR|OsKitaake09g078400.1	cellular organisms	885	68.7	807	69.76	269	7118	804	269	identical	same	MRKAGRRAFTCSAAAAAAAASALVKLLVLVAAVAATTSAGGGDEPTYETKSIDPSLAVMTLPAPVTGPESLAFDGRGDGPYTGGSDGRILRWRGGRLGWTEFAYNSRHKSISVCSPEKKLVVPESVCGRPLGLQFHHASGDLYVADAYLGLLRAPAHGGLAEVVATEAAGVPFNFLNGLDVDQRTGDVYFTDSSTTYRRSLHLLVAATGDETGRLLRYDARRRRVTVLHSGLPYPNGVAVSDDGTHVVVAHTGLCELRRYWIRLSLYI*	MRKAGRRAFTCSAAAAAAAASALVKLLVLVAAVAATTSAGGGDEPTYETKSIDPSLAVMTLPAPVTGPESLAFDGRGDGPYTGGSDGRILRWRGGRLGWTEFAYNSRHKSISVCSPEKKLVVPESVCGRPLGLQFHHASGDLYVADAYLGLLRAPAHGGLAEVVATEAAGVPFNFLNGLDVDQRTGDVYFTDSSTTYRRSLHLLVAATGDETGRLLRYDARRRRVTVLHSGLPYPNGVAVSDDGTHVVVAHTGLCELRRYWIRLSLYI*
BIND.CM020529.1G2297.1	Eukaryota	633	57.66	633	57.66	211	CM020529.1	12143680	12151487	-	rna-gnl|WGS:POTR|OsKitaake09g078700.1	cellular organisms	2100	44.9	2100	44.9	700	3020	241	80	homologous	same	MDGGYRCKCSHGYEGNPYIKDGCKDINECLDNATYPCMGICKNTIGSFDCSCYPGSYMKNGFCLPNQKSTFPARHVIGASVGPATHRQSDRLGRGGQTGGDIRRGRDSRAVQPEDQHRSDRRLHFAPPSRARASPPLRCRAPACSRLRVSTAPPPPANPILASVPLLLVQPPLVIKAVAVHPHQLIDLLGSFLGTKVVICNETELMQGVV*	MSSRALLLPWLSLRLLLLLCHYSLSAPVAALDALAPAVVGKPGCQTRCDVVDIPFPFGIGDDRCALEARHTRYPFKLDCMSVGGTSKPFFRGMEVTKISLADGKAWMKMNISQNCYNQSTGTMERNREPVDFTGTPFWISDKDNKIFVIGCRTFSYMQINNVVTGCVSKCERALKDGECSGDGCCQVDFPTKGWRYSTTFDSENYNTSLIWRNNPLDHISMDVCDIAIKNTTSYACISGNSNCVDDIKGGYRCKCSHGYEGNPYIKDGCKDINECLDNATYPCMGICKNTIGSFDCSCYPGSYMKNGFCLPNQKSTFPARHVIGASVGFVILVIAITFACYVQQRRKLQHIKNNYFQQHGGLILFEEMKSQQGHAFKIFSEEELQQATKKFNEQEILGQGGNGIVYKGLLKSNSEVAVKKCMTIDEQKKKEFGKEMLILSQTNHKNIVKLLGCCLEVEVPMLVYEFIPNGTLFHLIHENHGNHISLITRLRIAHESAEALAYLHSCASPPILHGDVKSSNILLDNNFSAKVSDFGASILAPTDEMQFVTLVQGTCGYLDPEYMQTCQLTDKSDKACNLDAPEHEKVLSMMFLSAMKENKLEDMLNDQIKNNENMEFLEEMAELARKCLDMSSINRPSMKEIGDELGRLRKVMEHQCARQNPEEMESFLGDSSYVINSTVESTKSFSIEKNAMKRLKSGR*
BIND.CM020529.1G2298.1	Spermatophyta	1095	69.95	1095	69.95	365	CM020529.1	12152241	12157046	-	rna-gnl|WGS:POTR|OsKitaake09g078700.1	cellular organisms	2100	44.9	2100	44.9	700	4805	457	153	homologous	same	MSSRALLLPWLSLRLLLLLCHYSLSAPVAALDALAPAVVGKPGCQTRCDVVDIPFPFGIGDDRCALEARHTRYPFKLDCMSVGGTSKPFFRGMEVTKISLADGKAWMKMNISQNCYNQSTGTMERNREPVDFTGTPFWISDKDNKIFVIGCRTKTGGHRRHRGGTRWQRPRAVRREAVAARRHAGAAAEGNTARGGGTRRRPRAARSGTRRRSAGATARVDLPPLPPFVVAGDSLALLQRGSSGGAHPRGDDDLGRRRHRHPLLTAPPPSSPPRRRGRLCRLERIQRQGWRGRPIRCRRRRQAAGATDPEPATTAGGGGDGSSAGADGGRHERWIRCRDDSGRRGRWIRRRRVAGAMNPAPCGG*	MSSRALLLPWLSLRLLLLLCHYSLSAPVAALDALAPAVVGKPGCQTRCDVVDIPFPFGIGDDRCALEARHTRYPFKLDCMSVGGTSKPFFRGMEVTKISLADGKAWMKMNISQNCYNQSTGTMERNREPVDFTGTPFWISDKDNKIFVIGCRTFSYMQINNVVTGCVSKCERALKDGECSGDGCCQVDFPTKGWRYSTTFDSENYNTSLIWRNNPLDHISMDVCDIAIKNTTSYACISGNSNCVDDIKGGYRCKCSHGYEGNPYIKDGCKDINECLDNATYPCMGICKNTIGSFDCSCYPGSYMKNGFCLPNQKSTFPARHVIGASVGFVILVIAITFACYVQQRRKLQHIKNNYFQQHGGLILFEEMKSQQGHAFKIFSEEELQQATKKFNEQEILGQGGNGIVYKGLLKSNSEVAVKKCMTIDEQKKKEFGKEMLILSQTNHKNIVKLLGCCLEVEVPMLVYEFIPNGTLFHLIHENHGNHISLITRLRIAHESAEALAYLHSCASPPILHGDVKSSNILLDNNFSAKVSDFGASILAPTDEMQFVTLVQGTCGYLDPEYMQTCQLTDKSDKACNLDAPEHEKVLSMMFLSAMKENKLEDMLNDQIKNNENMEFLEEMAELARKCLDMSSINRPSMKEIGDELGRLRKVMEHQCARQNPEEMESFLGDSSYVINSTVESTKSFSIEKNAMKRLKSGR*
BIND.CM020529.1G2304.1	cellular organisms	1149	73.11	1149	73.11	383	CM020529.1	12190448	12193734	+	rna-gnl|WGS:POTR|OsKitaake09g078900.1	cellular organisms	1122	73.53	1122	73.53	374	3259	1119	374	homologous	same	MAASSPPIVMEAKKKCPSAAMWPCLSPRAAVLIALLLLPAAMAAAAAAAGGHGEEMKSIYAGPKVVPVRLGRPAFGPESLAFDHRGGGPYTGVSNGRVLRWRADRRRPGWTEFAHNYKHATVAECAARKKAAAAAESVCGRPLGVQFDRRTGEMYIADAYLGLMRVGRRGGMAEVVAAEAGGVALNFANGVDVDQATGDVYFTDSSTTYKRSDYLLVVLSGDATGRLLRYEPRTGNVTVLESGLAFPNGVAVSADGTHLVVAETASCRLLRHWLRGSNAGATEVLADLPGYPDNVRHAAADGGRGASYWVALNRDKAWTVNGTTPASVAAVRVVVDDGGSKVDVALRGFGGATVSEVVERNGSLWFGSVDTPYVGLLKLTSL*	MEAKKKCPSAAMWPCLSPRAAVLIALLLLPAAMAAAAAAAGGHGEEMKSIYAGPKVVPVRLGRPAFGPESLAFDHRGGGPYTGVSNGRVLRWRADRRRPGWTEFAHNYKHATVAECAARKKAAAAAESVCGRPLGVQFDRRTGEMYIADAYLGLMRVGRRGGMAEVVAAEAGGVALNFANGVDVDQATGDVYFTDSSTTYKRSDYLLVVLSGDATGRLLRYEPRTGNVTVLESGLAFPNGVAVSADGTHLVVAETASCRLLRHWLRGSNAGATEVLADLPGYPDNVRHAAADGGRGASYWVALNRDKAWTVNGTTPASVAAVRVVVDDGGSKVDVALRGFGGATVSEVVERNGSLWFGSVDTPYVGLLKLTSL*
BIND.CM020529.1G2305.1	cellular organisms	1831	51.94	1293	54.6	431	CM020529.1	12194512	12198864	-	rna-gnl|WGS:POTR|OsKitaake09g079000.1	cellular organisms	1944	51.18	1440	53.96	480	4304	1285	480	homologous	same	MAHRLLLPTNPLLPPGTGTATPRRRPVAATVRAALATSAEEARAATGAEVVRSIRARQIVDSRGNPTVEVDLVAGDGRLHRSAVPSGASTGIYEALELRDGDGAAYGGKGVLNAVRNINEVIAPKLVGVDVRNQSDVDAIMLDIDGTPNKSKLGANAILGVSLSEFMLLPVGASSFSEALRMGSEVYHALKGIIKAKYGQDACNVGDEGGFAPNVQDNREGLVLLMDAIEKAGYSGKIKIGMDVAASEFLTKDGSYDLNFKNQPNDGAHVLSAQRLCDLYKEFVKDFPIVSIEDPFDQDDWSSWASLQSSVNIQIVGDDLLVTNPKRIAEAIGKKACNALLLKVNQIGTVTESIQAALDSKAAGWGVMVSHRSGETEDNFIADLAVGLASGQIKTGAPCRSERLAKYNQLLRIEMELGNVRYAGEAFRSP*	MAHRLLLPTNPLLPPGTGTATPRRRPVAATVRAALATSAEEARAATGAEVVRSIRARQIVDSRGNPTVEVDLVAGDGRLHRSAVPSGASTGIYEALELRDGDGAAYGGKGVLNAVRNINEVIAPKLVGVDVRNQSDVDAIMLDIDGTPNKSKLGANAILGVSLSVCRAGAGAKEVPLYKHIQELAGTKELVMPVPAFNVINGGSHAGNNLAMQEFMLLPVGASSFSEALRMGSEVYHALKGIIKAKYGQDACNVGDEGGFAPNVQDNREGLVLLMDAIEKAGYSGKIKIGMDVAASEFLTKDGSYDLNFKNQPNDGAHVLSAQRLCDLYKEFVKDFPIVSIEDPFDQDDWSSWASLQSSVNIQIVGDDLLVTNPKRIAEAIGKKACNALLLKVNQIGTVTESIQAALDSKAAGWGVMVSHRSGETEDNFIADLAVGLASGQIKTGAPCRSERLAKYNQLLRIEMELGNVRYAGEAFRSP*
BIND.CM020529.1G2305.2	cellular organisms	1971	51.65	1020	45.39	340	CM020529.1	12194512	12198864	-	rna-gnl|WGS:POTR|OsKitaake09g079000.1	cellular organisms	1944	51.18	1440	53.96	480	4304	1014	340	homologous	same	MLDIDGTPNKSKLGANAILGVSLSVCRAGAGAKEVPLYKHIQELAGTKELVMPVPAFNVINGGSHAGNNLAMQEFMLLPVGASSFSEALRMGSEVYHALKGIIKAKYGQDACNVGDEGGFAPNVQDNREGLVLLMDAIEKAGYSGKIKIGMDVAASEFLTKDGSYDLNFKNQPNDGAHVLSAQRLCDLYKEFVKDFPIVSIEDPFDQDDWSSWASLQSSVNIQIVGDDLLVTNPKRIAEAIGKKACNALLLKVNQIGTVTESIQAALDSKAAGWGVMVSHRSGETEDNFIADLAVGLASGQIKTGAPCRSERLAKYNQLLRIEMELGNVRYAGEAFRSP*	MAHRLLLPTNPLLPPGTGTATPRRRPVAATVRAALATSAEEARAATGAEVVRSIRARQIVDSRGNPTVEVDLVAGDGRLHRSAVPSGASTGIYEALELRDGDGAAYGGKGVLNAVRNINEVIAPKLVGVDVRNQSDVDAIMLDIDGTPNKSKLGANAILGVSLSVCRAGAGAKEVPLYKHIQELAGTKELVMPVPAFNVINGGSHAGNNLAMQEFMLLPVGASSFSEALRMGSEVYHALKGIIKAKYGQDACNVGDEGGFAPNVQDNREGLVLLMDAIEKAGYSGKIKIGMDVAASEFLTKDGSYDLNFKNQPNDGAHVLSAQRLCDLYKEFVKDFPIVSIEDPFDQDDWSSWASLQSSVNIQIVGDDLLVTNPKRIAEAIGKKACNALLLKVNQIGTVTESIQAALDSKAAGWGVMVSHRSGETEDNFIADLAVGLASGQIKTGAPCRSERLAKYNQLLRIEMELGNVRYAGEAFRSP*
BIND.CM020529.1G2308.1	Viridiplantae	1338	73.54	1338	73.54	446	CM020529.1	12209380	12210717	+	rna-gnl|WGS:POTR|OsKitaake09g079500.1	Viridiplantae	1338	73.54	1338	73.54	446	1337	1337	446	identical	same	MGAASTPRHHLPLPKRIFAYALYALLPLAALHYLLLSPPPPPLATTSTSTTPPVAAVAVARKAAPRCDYSEGEWVRSASAPRYNGTSCGSTIKGGQNCMAHGRPDTGYLHWRWRPRGGGGCALPPFAPGEFLELVRGRHVAFVGDSLARNQCESLVCLLASGFPAELVRGGNGGDGGDGDEARKFRRWVFPSHNATVSVFWSPFLVNGTEKSSSSAAAAGAGGLDHNRLYLDQPDERWAGELDGIDVVVLSAGHWFLHPAMYYERGEVIGCHHCPEPNRTETGFFGVFRLAVKNALREVITRAARSPSQQQKLAVVTTFSPAHFEGEWDARDACARSEPYAPGEKEVGYMDREMGRAEAEEVAAAAADARVRAPGRVEVEALEVTAMAALRGDGHPGPYMNAFPFAGGERARVPNDCVHWCLPGPIDTWNEILLQLVKRWRDSSK*	MGAASTPRHHLPLPKRIFAYALYALLPLAALHYLLLSPPPPPLATTSTSTTPPVAAVAVARKAAPRCDYSEGEWVRSASAPRYNGTSCGSTIKGGQNCMAHGRPDTGYLHWRWRPRGGGGCALPPFAPGEFLELVRGRHVAFVGDSLARNQCESLVCLLASGFPAELVRGGNGGDGGDGDEARKFRRWVFPSHNATVSVFWSPFLVNGTEKSSSSAAAAGAGGLDHNRLYLDQPDERWAGELDGIDVVVLSAGHWFLHPAMYYERGEVIGCHHCPEPNRTETGFFGVFRLAVKNALREVITRAARSPSQQQKLAVVTTFSPAHFEGEWDARDACARSEPYAPGEKEVGYMDREMGRAEAEEVAAAAADARVRAPGRVEVEALEVTAMAALRGDGHPGPYMNAFPFAGGERARVPNDCVHWCLPGPIDTWNEILLQLVKRWRDSSK*
BIND.CM020529.1G2309.1	Tracheophyta	1457	59.03	675	76.74	225	CM020529.1	12211890	12215819	-	rna-gnl|WGS:POTR|OsKitaake09g079600.1	Tracheophyta	1569	55.64	711	76.65	237	3775	660	205	homologous	same	MAQGTAPSAGGGAAVPTPSAAAAVSTTTTTPPGTPRATAASPQAGYYAVELYFDPALENQVLKAWNALARRQLSSRLIDAASRPHLPLLHLPAASLPDPLRLAPSLRALASRLDPLPLALSSLASPPSSPDAGVLFLAPTPSAALLGIHAQLCELLRKDAGVEVPDVFRPDHWVPRCAVAVDVPRGRMAEAFCVLRELKLLPVSGSCPTLSAAAAALEPTERCC*	MAQGTAPSAGGGAAVPTPSAAAAVSTTTTTPPGTPRATAASPQAGYYAVELYFDPALENQVLKAWNALARRQLSSRLIDAASRPHLPLLHLPAASLPDPLRLAPSLRALASRLDPLPLALSSLASPPSSPDAGVLFLAPTPSAALLGIHAQLCELLRKDAGVEVPDVFRPDHWVPRCAVAVDVPRGRMAEAFCVLRELKLLPVSGYGMDIALVEVGPVVRELVSYPLGGSGGAGAD*
BIND.CM020529.1G2309.2	Tracheophyta	1506	59.23	711	76.65	237	CM020529.1	12211890	12215819	-	rna-gnl|WGS:POTR|OsKitaake09g079600.1	Tracheophyta	1569	55.64	711	76.65	237	3775	710	237	identical	same	MAQGTAPSAGGGAAVPTPSAAAAVSTTTTTPPGTPRATAASPQAGYYAVELYFDPALENQVLKAWNALARRQLSSRLIDAASRPHLPLLHLPAASLPDPLRLAPSLRALASRLDPLPLALSSLASPPSSPDAGVLFLAPTPSAALLGIHAQLCELLRKDAGVEVPDVFRPDHWVPRCAVAVDVPRGRMAEAFCVLRELKLLPVSGYGMDIALVEVGPVVRELVSYPLGGSGGAGAD*	MAQGTAPSAGGGAAVPTPSAAAAVSTTTTTPPGTPRATAASPQAGYYAVELYFDPALENQVLKAWNALARRQLSSRLIDAASRPHLPLLHLPAASLPDPLRLAPSLRALASRLDPLPLALSSLASPPSSPDAGVLFLAPTPSAALLGIHAQLCELLRKDAGVEVPDVFRPDHWVPRCAVAVDVPRGRMAEAFCVLRELKLLPVSGYGMDIALVEVGPVVRELVSYPLGGSGGAGAD*
BIND.CM020529.1G2310.1	Poaceae	537	70.39	537	70.39	179	CM020529.1	12217539	12218075	-	rna-gnl|WGS:POTR|OsKitaake09g079700.1	Poaceae	537	70.39	537	70.39	179	536	536	179	identical	same	MQQQHLAGGDQQRRPRHCIVAVATTRVAEASDRESKQRERERERERERQGGGRSCLLAGMDRFAALVSGRRAASAAAAAAAEVEVEEERDEAYLRIRLEEIVIVKNDAHDDALSAAASASAARVANNGGGAVAASSMEKRCACGDAAIDAAPALGWGSATAAAARGAWTTVTRIVGLD*	MQQQHLAGGDQQRRPRHCIVAVATTRVAEASDRESKQRERERERERERQGGGRSCLLAGMDRFAALVSGRRAASAAAAAAAEVEVEEERDEAYLRIRLEEIVIVKNDAHDDALSAAASASAARVANNGGGAVAASSMEKRCACGDAAIDAAPALGWGSATAAAARGAWTTVTRIVGLD*
BIND.CM020529.1G2312.1	cellular organisms	2582	50.43	1083	60.66	361	CM020529.1	12218951	12223160	-	rna-gnl|WGS:POTR|OsKitaake09g079800.2	cellular organisms	1860	53.44	1083	60.66	361	3404	1077	361	identical	same	MFNNIVSSWNKRRRSKSLDQLNPWVYKPAELWHWQMKEQGTAAAALPPPPAKKRSSCSMVFTLKEMEEATNMFSERNLIGKGGFGRVYRGVLKDGQIVAIKKMDLPTSKQADGEREFRVEIDILSRLDHPNLVTLIGYCADGKHRFVVYEFMPKGNLQDILNGIGEVRMDWPVRLRIALGAARGLAYLHSTTAVGVPVVHRDFKSSNILLTEHFEAKISDFGLAKLMPQDIDLYATTRVLGTFGYFDPEYALTGKLTLQSDVYAFGVVLLELLTGRRAIDLSQGTPEQNLIVRMQQVSGDRKRLRKVVDRDMARSSYTPESVSMFAGLAARCVCFESAGRPSMADCVKELQFIMYANMKI*	MFNNIVSSWNKRRRSKSLDQLNPWVYKPAELWHWQMKEQGTAAAALPPPPAKKRSSCSMVFTLKEMEEATNMFSERNLIGKGGFGRVYRGVLKDGQIVAIKKMDLPTSKQADGEREFRVEIDILSRLDHPNLVTLIGYCADGKHRFVVYEFMPKGNLQDILNGIGEVRMDWPVRLRIALGAARGLAYLHSTTAVGVPVVHRDFKSSNILLTEHFEAKISDFGLAKLMPQDIDLYATTRVLGTFGYFDPEYALTGKLTLQSDVYAFGVVLLELLTGRRAIDLSQGTPEQNLIVRMQQVSGDRKRLRKVVDRDMARSSYTPESVSMFAGLAARCVCFESAGRPSMADCVKELQFIMYANMKI*
BIND.CM020529.1G2312.1	cellular organisms	2582	50.43	1083	60.66	361	CM020529.1	12218951	12223160	-	rna-gnl|WGS:POTR|OsKitaake09g079800.1	cellular organisms	2247	53.09	1083	60.66	361	3781	1077	361	identical	same	MFNNIVSSWNKRRRSKSLDQLNPWVYKPAELWHWQMKEQGTAAAALPPPPAKKRSSCSMVFTLKEMEEATNMFSERNLIGKGGFGRVYRGVLKDGQIVAIKKMDLPTSKQADGEREFRVEIDILSRLDHPNLVTLIGYCADGKHRFVVYEFMPKGNLQDILNGIGEVRMDWPVRLRIALGAARGLAYLHSTTAVGVPVVHRDFKSSNILLTEHFEAKISDFGLAKLMPQDIDLYATTRVLGTFGYFDPEYALTGKLTLQSDVYAFGVVLLELLTGRRAIDLSQGTPEQNLIVRMQQVSGDRKRLRKVVDRDMARSSYTPESVSMFAGLAARCVCFESAGRPSMADCVKELQFIMYANMKI*	MFNNIVSSWNKRRRSKSLDQLNPWVYKPAELWHWQMKEQGTAAAALPPPPAKKRSSCSMVFTLKEMEEATNMFSERNLIGKGGFGRVYRGVLKDGQIVAIKKMDLPTSKQADGEREFRVEIDILSRLDHPNLVTLIGYCADGKHRFVVYEFMPKGNLQDILNGIGEVRMDWPVRLRIALGAARGLAYLHSTTAVGVPVVHRDFKSSNILLTEHFEAKISDFGLAKLMPQDIDLYATTRVLGTFGYFDPEYALTGKLTLQSDVYAFGVVLLELLTGRRAIDLSQGTPEQNLIVRMQQVSGDRKRLRKVVDRDMARSSYTPESVSMFAGLAARCVCFESAGRPSMADCVKELQFIMYANMKI*
BIND.CM020529.1G2314.1	Embryophyta	552	44.2	552	44.2	184	CM020529.1	12236693	12239428	-	rna-gnl|WGS:POTR|OsKitaake09g080000.1	Embryophyta	4242	44.44	3213	40.52	1071	2735	475	283	homologous	same	MVGNEKSSICIHVTDDNHRVRLFGYLSKYGYPVGLGPGASATFHRVLLTHKHELFVTPLTYIEVSSIKNRAIQFQCRVVTIHVLVLDGLQPSKSRCETINVKVRLAGFIVDDGSSLCCCWADDARAELLLGLQEGTLNVIASALNANTLNGFNLELPNLHPMLRCTAERVSGVFAALWVARWN*	MMCCACRRCRVLPPESDQDHKFELEKFVYFVDSASWWRPVLARMVGRPVSVSGLKKRLVSIDRKGSYTMLVSTRKTMLRWCPSYPAVLKLDGSPGDCGGVYTGVVTGIYMQRMLIELDKIVWLLIDDQHLAPSHSLRVGAVISVKNGRAICLKLAWTRTLLLGTCIKTSITINSFSLVDSKSYIKAEDKGLLGKFVDSFELPARFWMLILIPCFKQKFTKLFSEKEILGSKNTHGLVHTYASKVLSSMGSKPQHDFFMKFSNHNCGSPRAELNLETFKLVIPFANFICKCESLWILTMLKIWNGTEEMDKNQGAHQYLCDGISYPGTAKKLISSSDLSSVLVGRIKRSSVSGTLQLVDATGCIDVVIPDLPPNVCMDSIYEINDYKVVLEGPMAYLDPYDVTDPLSCKAICEHLSFRKRLNHLKIYVIINWSELNRIGPSSIPLQINACAKMFHLLKLTHIFPANKTFQHQNLSGPSLYAEAVILPYDLKFTELDECSEHAESFRISCIPSLGNSKVYTAKPCNILCTLSFGTTNLCGSLVSIYSCGSVSTIVNDTVCGERDHTFRILLEFKDGRFKYQSLRIGGYYLLECSTESMNYSMKGCGCLQISKVSLGYQSRFWSLAITFNGTINIKQTIGDQSIGVSSVKMDEPFSRKAVNNEIKLVHTWNDFHQYCDFHLKFHCDEKMDEYNSFCNVFNELCSYSNEVLSISSFIKTRVPKMPSGSSNLQRDKLVQGDLISLQGKVENIHPYGCKKEKFMVGNEKSSICIHVTDDNHRVRLFGYLSKYGYPVGLGPGASATFHRVLLTHKHELFVTPLTYIEVSSISLADLNEECVVTPPISDCFKDGSLGRVSSCLLFLSHKHLAENRAIQFQCRVVTIHVLVLDGLQPSKSRCETINVKVRLAGFIVDDGSSLCCCWADDARAELLLGLQEVAVMNSSVTSRFSKDGVNIQQTVGSFLESLLKKHKSIIARNCGIPPDISCRDLELSSVLNKVLSCSEEKLLKSIILNACWKGTLNVIASALNANTLNGFNLELPNLHPVRNMPNYWVNQAFHIDPLEEARKMFDKLEST*
BIND.CM020529.1G2315.1	Spermatophyta	363	39.94	363	39.94	121	CM020529.1	12240366	12242919	-	rna-gnl|WGS:POTR|OsKitaake09g080000.1	Embryophyta	4242	44.44	3213	40.52	1071	2553	355	153	homologous	same	MGSKPQHDFFMKFSNHNCGSPRAELNLETFKLVIPFANFICKLGRIKRSSVSGTLQLVDATGCIDVVIPDLPPNVCMDSIYEINDYKVVLEGPMAYLDPYDQIRLFSIKTCQGPACMLRL*	MMCCACRRCRVLPPESDQDHKFELEKFVYFVDSASWWRPVLARMVGRPVSVSGLKKRLVSIDRKGSYTMLVSTRKTMLRWCPSYPAVLKLDGSPGDCGGVYTGVVTGIYMQRMLIELDKIVWLLIDDQHLAPSHSLRVGAVISVKNGRAICLKLAWTRTLLLGTCIKTSITINSFSLVDSKSYIKAEDKGLLGKFVDSFELPARFWMLILIPCFKQKFTKLFSEKEILGSKNTHGLVHTYASKVLSSMGSKPQHDFFMKFSNHNCGSPRAELNLETFKLVIPFANFICKCESLWILTMLKIWNGTEEMDKNQGAHQYLCDGISYPGTAKKLISSSDLSSVLVGRIKRSSVSGTLQLVDATGCIDVVIPDLPPNVCMDSIYEINDYKVVLEGPMAYLDPYDVTDPLSCKAICEHLSFRKRLNHLKIYVIINWSELNRIGPSSIPLQINACAKMFHLLKLTHIFPANKTFQHQNLSGPSLYAEAVILPYDLKFTELDECSEHAESFRISCIPSLGNSKVYTAKPCNILCTLSFGTTNLCGSLVSIYSCGSVSTIVNDTVCGERDHTFRILLEFKDGRFKYQSLRIGGYYLLECSTESMNYSMKGCGCLQISKVSLGYQSRFWSLAITFNGTINIKQTIGDQSIGVSSVKMDEPFSRKAVNNEIKLVHTWNDFHQYCDFHLKFHCDEKMDEYNSFCNVFNELCSYSNEVLSISSFIKTRVPKMPSGSSNLQRDKLVQGDLISLQGKVENIHPYGCKKEKFMVGNEKSSICIHVTDDNHRVRLFGYLSKYGYPVGLGPGASATFHRVLLTHKHELFVTPLTYIEVSSISLADLNEECVVTPPISDCFKDGSLGRVSSCLLFLSHKHLAENRAIQFQCRVVTIHVLVLDGLQPSKSRCETINVKVRLAGFIVDDGSSLCCCWADDARAELLLGLQEVAVMNSSVTSRFSKDGVNIQQTVGSFLESLLKKHKSIIARNCGIPPDISCRDLELSSVLNKVLSCSEEKLLKSIILNACWKGTLNVIASALNANTLNGFNLELPNLHPVRNMPNYWVNQAFHIDPLEEARKMFDKLEST*
BIND.CM020529.1G2316.1	Embryophyta	1380	58.19	1380	58.19	460	CM020529.1	12242933	12244731	-	rna-gnl|WGS:POTR|OsKitaake09g080000.1	Embryophyta	4242	44.44	3213	40.52	1071	1691	723	232	homologous	same	MPLPPAERRLTVADLLRIRRPTTGAASLVSSSPSTSTAPPPRKKPRLPAAALTPTPRSTAPFAPIPHRVLLAGVLSLPASGSPVACRSHCLSLSDSPPPASSASVCCYLLDFDPDAVDREIHVLAWNYLPSLHHGGAGVLEVVRWRLAEEGTPAPGSGFLKTIPLDCVDAEPDSGTHGHVFGVVRSVSVVFSVPRAGQKSNAGGGDNSVGFIAEMMCCACRRCRVLPPESDQDHKFELEKFVYFVDSASWWRPVLARMVGRPVSVSGLKKRLVSIDRKGSYTMLVSTRKTMLRWCPSYPAVLKLDGSPGDCGGVYTGVVTGIYMQRMLIELDKIVWLLIDDQHLAPSHSLRVGAVISVKNGRAICLKLAWTRTLLLGTCIKTSITINSFSLVDSKSYIKAEDKGLLGKFVDSFELPARFWMLILIPCFKQKFTKLFSEKEILGSKNVSTDARIGPHLCF*	MMCCACRRCRVLPPESDQDHKFELEKFVYFVDSASWWRPVLARMVGRPVSVSGLKKRLVSIDRKGSYTMLVSTRKTMLRWCPSYPAVLKLDGSPGDCGGVYTGVVTGIYMQRMLIELDKIVWLLIDDQHLAPSHSLRVGAVISVKNGRAICLKLAWTRTLLLGTCIKTSITINSFSLVDSKSYIKAEDKGLLGKFVDSFELPARFWMLILIPCFKQKFTKLFSEKEILGSKNTHGLVHTYASKVLSSMGSKPQHDFFMKFSNHNCGSPRAELNLETFKLVIPFANFICKCESLWILTMLKIWNGTEEMDKNQGAHQYLCDGISYPGTAKKLISSSDLSSVLVGRIKRSSVSGTLQLVDATGCIDVVIPDLPPNVCMDSIYEINDYKVVLEGPMAYLDPYDVTDPLSCKAICEHLSFRKRLNHLKIYVIINWSELNRIGPSSIPLQINACAKMFHLLKLTHIFPANKTFQHQNLSGPSLYAEAVILPYDLKFTELDECSEHAESFRISCIPSLGNSKVYTAKPCNILCTLSFGTTNLCGSLVSIYSCGSVSTIVNDTVCGERDHTFRILLEFKDGRFKYQSLRIGGYYLLECSTESMNYSMKGCGCLQISKVSLGYQSRFWSLAITFNGTINIKQTIGDQSIGVSSVKMDEPFSRKAVNNEIKLVHTWNDFHQYCDFHLKFHCDEKMDEYNSFCNVFNELCSYSNEVLSISSFIKTRVPKMPSGSSNLQRDKLVQGDLISLQGKVENIHPYGCKKEKFMVGNEKSSICIHVTDDNHRVRLFGYLSKYGYPVGLGPGASATFHRVLLTHKHELFVTPLTYIEVSSISLADLNEECVVTPPISDCFKDGSLGRVSSCLLFLSHKHLAENRAIQFQCRVVTIHVLVLDGLQPSKSRCETINVKVRLAGFIVDDGSSLCCCWADDARAELLLGLQEVAVMNSSVTSRFSKDGVNIQQTVGSFLESLLKKHKSIIARNCGIPPDISCRDLELSSVLNKVLSCSEEKLLKSIILNACWKGTLNVIASALNANTLNGFNLELPNLHPVRNMPNYWVNQAFHIDPLEEARKMFDKLEST*
BIND.CM020529.1G2325.1	Streptophytina	1095	54.52	561	71.12	187	CM020529.1	12282713	12283807	+	rna-gnl|WGS:POTR|OsKitaake09g080200.1	cellular organisms	2055	70.85	2055	70.85	685	800	560	187	homologous	same	MAFMHGALRGGDGDGDGANANLSFSSSYEEDEAGGAIAHGNLKASNILFTATMEPCISEYGVTAPPPPSSAPAAALRADVRAYGVLLLELLTGKATAADGAELSRWVTAVIREEWTAEVFDRAMLSSAGAGGDTVASEQRMVRLLQVAMRCIDDASSPSPPPTMREVAGMVNAIREEDDMSLSSEA*	MEKSKVVVFAGRVLAIVALLLACCCMAAAAQGGEGARVRESLIGFLTELAGGDKERARGIGWDASVEPCDGNRTVWPGVGCNGAPAGDGRITAIVLERKGLDGTINAASLCAAAPALRVLSLEGNALRGDLPAAISGCARLTHIYVGDNRLSGSLPPSLAELASLHVLNVSRNSFSGEIPAELSKLGLVRFCVNDNRFNGAIPEFELSRFEHFSVANNNLTGPIPDDAGDFGRDSFSGNSDGLCGRPDFPPCPPPPSSGENDGKRRRRARTIVMCLGYVLLGAGVAAFVLYMMCSKRRRRPSGVGGKTAATTETSSSVTPGKSAYSLPMSEERMNATAAAAAAVARATPASLVVLQRSGTAASTVMTLNTAAAEAARKLRFEDLLRSPAELLGRGRFGSAYKVVVPGGAALAVKRVKDAAGAEEEEEFRRRMERVGKARHPAVLPPLAFYCAMQEKLVVYEFLGHGSLAKLLHGSIESSQVALDWPARLHIASKVADGMAFMHGALRGGDGDGDGANANLSFSSSYEEDEAGGAIAHGNLKASNILFTATMEPCISEYGVTAPPPPSSAPAAALRADVRAYGVLLLELLTGKATAADGAELSRWVTAVIREEWTAEVFDRAMLSSAGAGGDTVASEQRMVRLLQVAMRCIDDASSPSPPPTMREVAGMVNAIREEDDMSLSSEA*
BIND.CM020529.1G2327.1	cellular organisms	4164	42.92	2592	43.25	864	CM020529.1	12297576	12303664	-	rna-gnl|WGS:POTR|OsKitaake09g080400.1	cellular organisms	3551	43.85	2592	43.25	864	6010	2589	864	identical	same	MVSKSYTNLLDMSGEDVFDFQQPFRSLPRFVTSPSITSNPDWDTSNADDSVGPASCCVRKIIVSNFLPLNCTKDEATGQWSFSMDDNQLLVQLKDGFPMESEVVYVGSLNAEVDPGEQDQLSQKLFREYKCIPTFLPADLQQQFYHGFCKQQLWPLFHYMLPICLDKGELFDRSLFQAYVRANKIFGDKVMEAINSDDDCVWVHDYHLMLLPTFLRKKLHRIKIGFFLHSPFPSSEIYRTLPVRDEILKSLLNADLIGFQTFDYARHFLSCCSRLLGLNYESKRGHIGIEYFGRTVSLKILAVGVHVGRLESVLRLPATISKVQEIEQRYKGKMVMLGVDDMDIFKGISLKLLGLEFLLERTPKLRGKVVLVQIINPARSTGKDVEEAINEAVSVAERINIKYGSAEYKPVILIDYPIPSYEKIAYYAASDCCIVNAVRDGMNLIPYEYTVCRQGNEEIDKLRGVDKSSHHTSTLIVSEFVGCSPSLSGAFRVNPWSIEDVADALYKAMDLTQSERKLRHDKHYRYVKTHDVAYWARSFSQDLDRACKDHYSRRCWTTGFGLNFRVIALSPGFRRLSLEHFASSYKKTNRRLIFMDYDGTLVPQSSVNKVPSAEVISILTSLCNDPKNCVFIVSGRDRTTLSEWFASCDKLGIAAEHGYFIRWNKEGEWETSSSAQDCEWKNIAEPIMEVYKETTDGSAIETKESGLVWHYQDADHDFGSCQAKELVSHLERVLANEPVVVKRGHQIVEVKPQGVSKGIAVDTVIRTVINNENAPDFLMCIGNDRSDEDMFESINEAVSRSVFPTAPDVFACSVGQKASKAKYYVDGCSEVIRLLKGVTAITPRREVISQSQVTFRDILEVVS*	MVSKSYTNLLDMSGEDVFDFQQPFRSLPRFVTSPSITSNPDWDTSNADDSVGPASCCVRKIIVSNFLPLNCTKDEATGQWSFSMDDNQLLVQLKDGFPMESEVVYVGSLNAEVDPGEQDQLSQKLFREYKCIPTFLPADLQQQFYHGFCKQQLWPLFHYMLPICLDKGELFDRSLFQAYVRANKIFGDKVMEAINSDDDCVWVHDYHLMLLPTFLRKKLHRIKIGFFLHSPFPSSEIYRTLPVRDEILKSLLNADLIGFQTFDYARHFLSCCSRLLGLNYESKRGHIGIEYFGRTVSLKILAVGVHVGRLESVLRLPATISKVQEIEQRYKGKMVMLGVDDMDIFKGISLKLLGLEFLLERTPKLRGKVVLVQIINPARSTGKDVEEAINEAVSVAERINIKYGSAEYKPVILIDYPIPSYEKIAYYAASDCCIVNAVRDGMNLIPYEYTVCRQGNEEIDKLRGVDKSSHHTSTLIVSEFVGCSPSLSGAFRVNPWSIEDVADALYKAMDLTQSERKLRHDKHYRYVKTHDVAYWARSFSQDLDRACKDHYSRRCWTTGFGLNFRVIALSPGFRRLSLEHFASSYKKTNRRLIFMDYDGTLVPQSSVNKVPSAEVISILTSLCNDPKNCVFIVSGRDRTTLSEWFASCDKLGIAAEHGYFIRWNKEGEWETSSSAQDCEWKNIAEPIMEVYKETTDGSAIETKESGLVWHYQDADHDFGSCQAKELVSHLERVLANEPVVVKRGHQIVEVKPQGVSKGIAVDTVIRTVINNENAPDFLMCIGNDRSDEDMFESINEAVSRSVFPTAPDVFACSVGQKASKAKYYVDGCSEVIRLLKGVTAITPRREVISQSQVTFRDILEVVS*
BIND.CM020529.1G2327.2	cellular organisms	3364	42.36	1593	44.26	531	CM020529.1	12297576	12301260	-	rna-gnl|WGS:POTR|OsKitaake09g080400.1	cellular organisms	3551	43.85	2592	43.25	864	3606	1590			same	MVMLGVDDMDIFKGISLKLLGLEFLLERTPKLRGKVVLVQIINPARSTGKDVEEAINEAVSVAERINIKYGSAEYKPVILIDYPIPSYEKIAYYAASDCCIVNAVRDGMNLIPYEYTVCRQGNEEIDKLRGVDKSSHHTSTLIVSEFVGCSPSLSGAFRVNPWSIEDVADALYKAMDLTQSERKLRHDKHYRYVKTHDVAYWARSFSQDLDRACKDHYSRRCWTTGFGLNFRVIALSPGFRRLSLEHFASSYKKTNRRLIFMDYDGTLVPQSSVNKVPSAEVISILTSLCNDPKNCVFIVSGRDRTTLSEWFASCDKLGIAAEHGYFIRWNKEGEWETSSSAQDCEWKNIAEPIMEVYKETTDGSAIETKESGLVWHYQDADHDFGSCQAKELVSHLERVLANEPVVVKRGHQIVEVKPQGVSKGIAVDTVIRTVINNENAPDFLMCIGNDRSDEDMFESINEAVSRSVFPTAPDVFACSVGQKASKAKYYVDGCSEVIRLLKGVTAITPRREVISQSQVTFRDILEVVS*	MVSKSYTNLLDMSGEDVFDFQQPFRSLPRFVTSPSITSNPDWDTSNADDSVGPASCCVRKIIVSNFLPLNCTKDEATGQWSFSMDDNQLLVQLKDGFPMESEVVYVGSLNAEVDPGEQDQLSQKLFREYKCIPTFLPADLQQQFYHGFCKQQLWPLFHYMLPICLDKGELFDRSLFQAYVRANKIFGDKVMEAINSDDDCVWVHDYHLMLLPTFLRKKLHRIKIGFFLHSPFPSSEIYRTLPVRDEILKSLLNADLIGFQTFDYARHFLSCCSRLLGLNYESKRGHIGIEYFGRTVSLKILAVGVHVGRLESVLRLPATISKVQEIEQRYKGKMVMLGVDDMDIFKGISLKLLGLEFLLERTPKLRGKVVLVQIINPARSTGKDVEEAINEAVSVAERINIKYGSAEYKPVILIDYPIPSYEKIAYYAASDCCIVNAVRDGMNLIPYEYTVCRQGNEEIDKLRGVDKSSHHTSTLIVSEFVGCSPSLSGAFRVNPWSIEDVADALYKAMDLTQSERKLRHDKHYRYVKTHDVAYWARSFSQDLDRACKDHYSRRCWTTGFGLNFRVIALSPGFRRLSLEHFASSYKKTNRRLIFMDYDGTLVPQSSVNKVPSAEVISILTSLCNDPKNCVFIVSGRDRTTLSEWFASCDKLGIAAEHGYFIRWNKEGEWETSSSAQDCEWKNIAEPIMEVYKETTDGSAIETKESGLVWHYQDADHDFGSCQAKELVSHLERVLANEPVVVKRGHQIVEVKPQGVSKGIAVDTVIRTVINNENAPDFLMCIGNDRSDEDMFESINEAVSRSVFPTAPDVFACSVGQKASKAKYYVDGCSEVIRLLKGVTAITPRREVISQSQVTFRDILEVVS*
BIND.CM020529.1G2327.3.orf2	cellular organisms	3367	42.38	744	40.73	248	CM020529.1	12297576	12301260	-	rna-gnl|WGS:POTR|OsKitaake09g080400.1	cellular organisms	3551	43.85	2592	43.25	864	3606	742	242	homologous	same	MVSKSYTNLLDMSGEDVFDFQQPFRSLPRFVTSPSITSNPDWDTSNADDSVGPASCCVRKIIVSNFLPLNCTKDEATGQWSFSMDDNQLLVQLKDGFPMESEVVYVGSLNAEVDPGEQDQLSQKLFREYKCIPTFLPADLQQQFYHGFCKQQLWPLFHYMLPICLDKGELFDRSLFQAYVRANKIFGDKVMEAINSDDDCVWVHDYHLMLLPTFLRKKLHRIKIGFFLHSPFPSSEIYRTLPQIVRP*	MVSKSYTNLLDMSGEDVFDFQQPFRSLPRFVTSPSITSNPDWDTSNADDSVGPASCCVRKIIVSNFLPLNCTKDEATGQWSFSMDDNQLLVQLKDGFPMESEVVYVGSLNAEVDPGEQDQLSQKLFREYKCIPTFLPADLQQQFYHGFCKQQLWPLFHYMLPICLDKGELFDRSLFQAYVRANKIFGDKVMEAINSDDDCVWVHDYHLMLLPTFLRKKLHRIKIGFFLHSPFPSSEIYRTLPVRDEILKSLLNADLIGFQTFDYARHFLSCCSRLLGLNYESKRGHIGIEYFGRTVSLKILAVGVHVGRLESVLRLPATISKVQEIEQRYKGKMVMLGVDDMDIFKGISLKLLGLEFLLERTPKLRGKVVLVQIINPARSTGKDVEEAINEAVSVAERINIKYGSAEYKPVILIDYPIPSYEKIAYYAASDCCIVNAVRDGMNLIPYEYTVCRQGNEEIDKLRGVDKSSHHTSTLIVSEFVGCSPSLSGAFRVNPWSIEDVADALYKAMDLTQSERKLRHDKHYRYVKTHDVAYWARSFSQDLDRACKDHYSRRCWTTGFGLNFRVIALSPGFRRLSLEHFASSYKKTNRRLIFMDYDGTLVPQSSVNKVPSAEVISILTSLCNDPKNCVFIVSGRDRTTLSEWFASCDKLGIAAEHGYFIRWNKEGEWETSSSAQDCEWKNIAEPIMEVYKETTDGSAIETKESGLVWHYQDADHDFGSCQAKELVSHLERVLANEPVVVKRGHQIVEVKPQGVSKGIAVDTVIRTVINNENAPDFLMCIGNDRSDEDMFESINEAVSRSVFPTAPDVFACSVGQKASKAKYYVDGCSEVIRLLKGVTAITPRREVISQSQVTFRDILEVVS*
BIND.CM020529.1G2329.1	cellular organisms	3209	48.74	2634	49.58	878	CM020529.1	12316434	12321258	-	rna-gnl|WGS:POTR|OsKitaake09g080500.1	cellular organisms	3356	48.18	2634	49.58	878	4763	2625	841	identical	same	MDDDDSGIQEEPAPPPPPPPPPPPPPPLRRLLTATRSGGSRWVDGSEVGSSESAPWSLDGDRSLRLSVDSAASAGGASGGGGGGGPLSRASSGAFRRRFGKQPRRVDSLDVEAMSVRGAHGHSSKEISMLSTVAMAFQTLGVVYGDMGTSPLYVFSDVFSKVPIKSEVEILGALSLVMYTIALIPFAKYVFIVLKANDNGEGGTFALYSLICRYAKVSLLPNQQRVDEDISSFRLKLPTPELERALSVKESLEKNPVFKNILLFLVLMGTSMVIGDGILTPSMSVMSAVSGLQGRVPGFGTDAVVIVSILFLVLLFSVQRFGTGKVGFMFAPILALWFINLGTIGIYNLAKYDISVVRAFNPVYIYLFFQTNGIKAWSALGGCVLCITGAEAMFADLGHFSVKSIQVAFTAVVFPCLLIAYMGQAAYLMKYPFAVERIFYDSVPEILFWPVFVIATLAAMIASQAMISATFSCIKQAMALGCFPRIKIIHTSKKVMGQIYIPVMNWFLMVMCIIIVATFRSTNDIANAYGIAEVGVMMVSTALVTLVMLLIWQTNLFLVMCFPVIFGSVEFVYLTAVLSKIQEGGWLPLAFSSLFLCIMYTWNYGSVLKYQSEMRGKISLDFILDLGSTLGTVRVPGIGLVYNELVQGIPSIFGHLLVTLPAMHSTIVFVCIKYVPVPYVPFEERFLFRRIGQKDYHMFRCVARYGYKDVRKEEHGFFEQLLVETLEKFLRKESQEMALEASAMAVERDDVSVVSDIPSSPVEAGDLHVPLLSDQRLGDGTQTFITEGNTPVLPTSSISEEDPSLEYELESLREAIASGFTYLLAHGDVRARKESFFTKKFIINYFYAFLRRNCRAGTATLKVPHSNIMRVGMTYMV*	MDDDDSGIQEEPAPPPPPPPPPPPPPPLRRLLTATRSGGSRWVDGSEVGSSESAPWSLDGDRSLRLSVDSAASAGGASGGGGGGGPLSRASSGAFRRRFGKQPRRVDSLDVEAMSVRGAHGHSSKEISMLSTVAMAFQTLGVVYGDMGTSPLYVFSDVFSKVPIKSEVEILGALSLVMYTIALIPFAKYVFIVLKANDNGEGGTFALYSLICRYAKVSLLPNQQRVDEDISSFRLKLPTPELERALSVKESLEKNPVFKNILLFLVLMGTSMVIGDGILTPSMSVMSAVSGLQGRVPGFGTDAVVIVSILFLVLLFSVQRFGTGKVGFMFAPILALWFINLGTIGIYNLAKYDISVVRAFNPVYIYLFFQTNGIKAWSALGGCVLCITGAEAMFADLGHFSVKSIQVAFTAVVFPCLLIAYMGQAAYLMKYPFAVERIFYDSVPEILFWPVFVIATLAAMIASQAMISATFSCIKQAMALGCFPRIKIIHTSKKVMGQIYIPVMNWFLMVMCIIIVATFRSTNDIANAYGIAEVGVMMVSTALVTLVMLLIWQTNLFLVMCFPVIFGSVEFVYLTAVLSKIQEGGWLPLAFSSLFLCIMYTWNYGSVLKYQSEMRGKISLDFILDLGSTLGTVRVPGIGLVYNELVQGIPSIFGHLLVTLPAMHSTIVFVCIKYVPVPYVPFEERFLFRRIGQKDYHMFRCVARYGYKDVRKEEHGFFEQLLVETLEKFLRKESQEMALEASAMAVERDDVSVVSDIPSSPVEAGDLHVPLLSDQRLGDGTQTFITEGNTPVLPTSSISEEDPSLEYELESLREAIASGFTYLLAHGDVRARKESFFTKKFIINYFYAFLRRNCRAGTATLKVPHSNIMRVGMTYMV*
BIND.CM020529.1G2334.1	Oryza	324	64.51	324	64.51	108	CM020529.1	12339935	12340258	-	rna-gnl|WGS:POTR|OsKitaake09g080700.1	Oryza	1411	60.24	285	66.32	95	323				same	MAKSEKAMGSPAVLEPMKTPPPPATDGPISDLMQRQYKEDADATHGTLVGDDADEARRLFLADVVERLDAVCAEELEHADPSEQRLGRLDSARGCQWHHRPPTPPPQ*	MGELACGIGTIKVESVWHRVPTNMASSRIPPSPLVLADGGAAAPMLHTVCLQVKRLEARIHEVCAAAAVAAAPFSPAHCLAVYSLPVGSANDLG*
BIND.CM020529.1G2340.1	cellular organisms	2442	45.95	1872	44.93	624	CM020529.1	12384642	12389335	-	rna-gnl|WGS:POTR|OsKitaake09g080900.1	cellular organisms	4056	44.35	3285	44.87	1095	4693	1871	624	homologous	same	MTYLKGFTDGTMIVGEFNGRKVQEAKPLIKKQLLEEGTAVLYSEPEKKVMSRSGDECVVALTDQWYITYGGTEWKQKAVKCLEKMNTFSAETRNGFEHTLGWLNQWACSRSFGLGTRIPWDEQFLVESLSDSTLYMAYYTIAHLLQNGNMYGKEIFSIRPEQMTDEVWDYVFCDGLAPTTDIPPALLSKMKQEFEYWYPFDIRVSGKDLIQNHLTFSIYNHTALLPEHHWPRGFRCNGHLMLNSEKMSKSTGNFRTLRQAIEEFSSDATRFALADAGDGMDDANFVFETANAAILRLTKEIAWMEEVIAAESSLRTGPPSTYADHVFANEINIAVIETEKSYNAFMFRDALKLGFYDLQLARDEYRLSCGAAGMNRDLLWRFMEVQTRLITPICPHYAEHVWQKILRKEGFAIKAGWPVAGSPDPTLRIANKYLQDSIVKFRKLLQKQESGSKKPKKGAAAPPPSEENKLTVGLIYVNEHYYGWKEQCLRVLQSKFDSQARSFAPDEEITEALKNCSIGQETNFKQVQKLCMPFIKSKKDEAKSVGPHALNLKLPFGEMNVLEENLELIKRQVGLDHVEVLSASDEATRAKAGAHVSMLDKTPPSPGEPVAIFISKQEFEAQH*	MSSNPDGGRSFARRDQLLNIQSDVHKLWEEGKVFEAEPGSKPPGPGEKFFGNFPYPYMNGLLHLGHAFSLSKLEFGAAYHRLRGSNVLLPFAFHCTGMPIKASADKLSREAQQYGYPPVFPELDSSIEVADDSQPDQGVSVAPDKFKSKKSKAASKVGLQKFQWEIMRGFGLSDEEIAKFRDPYHWLSYFPPLAKEDLKAFGLGCDWRRSFITTDMNPFYDAFVRWQMRKLKKMGKVVKDMRYTIYSPLDGQPCADHDRASGEGVQPQEYVLIKMEVVPPFPPNLKTLEGRKVYLAAATLRPETMYGQTNCWVLPDGKYGAFEINDTDVFVLTSRAALNLAYQGLSKVPEKPTCLAELSGNDLIGLPLKSPLSFHDVIYALPMLTILTDKGTGIVTSVPSDSPDDFMALQDLVSKPALRQKFGVKDEWVLPFKIIPIINIPEFGDKSAEKVCLDLKIKSQNDKEKLAEAKRMTYLKGFTDGTMIVGEFNGRKVQEAKPLIKKQLLEEGTAVLYSEPEKKVMSRSGDECVVALTDQWYITYGGTEWKQKAVKCLEKMNTFSAETRNGFEHTLGWLNQWACSRSFGLGTRIPWDEQFLVESLSDSTLYMAYYTIAHLLQNGNMYGKEIFSIRPEQMTDEVWDYVFCDGLAPTTDIPPALLSKMKQEFEYWYPFDIRVSGKDLIQNHLTFSIYNHTALLPEHHWPRGFRCNGHLMLNSEKMSKSTGNFRTLRQAIEEFSSDATRFALADAGDGMDDANFVFETANAAILRLTKEIAWMEEVIAAESSLRTGPPSTYADHVFANEINIAVIETEKSYNAFMFRDALKLGFYDLQLARDEYRLSCGAAGMNRDLLWRFMEVQTRLITPICPHYAEHVWQKILRKEGFAIKAGWPVAGSPDPTLRIANKYLQDSIVKFRKLLQKQESGSKKPKKGAAAPPPSEENKLTVGLIYVNEHYYGWKEQCLRVLQSKFDSQARSFAPDEEITEALKNCSIGQETNFKQVQKLCMPFIKSKKDEAKSVGPHALNLKLPFGEMNVLEENLELIKRQVGLDHVEVLSASDEATRAKAGAHVSMLDKTPPSPGEPVAIFISKQEFEAQH*
BIND.CM020529.1G2347.1	Oryza	759	75.76	759	75.76	253	CM020529.1	12410677	12411435	-	rna-gnl|WGS:POTR|OsKitaake09g081100.1	Oryza	759	75.76	759	75.76	253	758	758	91	identical	same	MDLSSYVDGGGGSGVKKVTGGGDQRRSSDGEGGSGRSPGVPDPVIPNHLETGSGAHHLEATTGDHHRSLGTKKIRRRSPASGRGGREARWRGGGRRREGRRRWRWWPGGGGRRRRRWRCRWRPASAGGGRGAAGGGDRYRRRASAASPPAVGRHRATAPDPSSATTPPLAPAGSGGRATAAAPAGSGSRATVAAPAGSATRLPSRPCRIWRLGRRRASPPAPAGSGGRAAAAPAGPAPPRLPSSRHIEREER*	MDLSSYVDGGGGSGVKKVTGGGDQRRSSDGEGGSGRSPGVPDPVIPNHLETGSGAHHLEATTGDHHRSLGTKKIRRRSPASGRGGREARWRGGGRRREGRRRWRWWPGGGGRRRRRWRCRWRPASAGGGRGAAGGGDRYRRRASAASPPAVGRHRATAPDPSSATTPPLAPAGSGGRATAAAPAGSGSRATVAAPAGSATRLPSRPCRIWRLGRRRASPPAPAGSGGRAAAAPAGPAPPRLPSSRHIEREER*
BIND.CM020529.1G2353.1	Eukaryota	825	72.24	825	72.24	275	CM020529.1	12426315	12427139	-	rna-gnl|WGS:POTR|OsKitaake09g081300.1	Eukaryota	1476	72.83	1476	72.83	492	824	824	275	homologous	same	MANAIAGSHGLIVNTFDAMEGHYIEHWDRHHVGHRAWPVGPLCLARQPCHVAGDGAGAVKPSWLQWLDEKAAAGRAVLYVALGTLIAVQEAQLRELAGGLEASGVDFLWVVRPSDADVGAGFEERVEGRGLVVREWVDQWRILRHGCVKGFLSHCGWNAVVEGVAAGVPLATWPMGVEQPLHATLAVDELRIGVRVPAAATTGHGVVSGEEIARVARELMGMDGEGENGAGGEAARNAAALAAKAREAVAEGGSSWKTLEEMLAVVCLPTDPSE*	MAAAAAAADSPCSRAVRHDAQLPHVAIFPFMARGHTVPPIHLAHLLRHRGLAAVTLFTTPANAPFVRRVLDDDAVAVAELPFPDHLPGVPPGVECLDGLSSFPAFVEAVSALRPRLEACLAAARPRVGLLVADALLYWAHDAAAALGVPTVAFYATSMFAHVIRDVILRDNPAAALVAGGAGSTFAVPEFPHVRLTLADIPVPFNDPSPAGPLMDAKMANAIAGSHGLIVNTFDAMEGHYIEHWDRHHVGHRAWPVGPLCLARQPCHVAGDGAGAVKPSWLQWLDEKAAAGRAVLYVALGTLIAVQEAQLRELAGGLEASGVDFLWVVRPSDADVGAGFEERVEGRGLVVREWVDQWRILRHGCVKGFLSHCGWNAVVEGVAAGVPLATWPMGVEQPLHATLAVDELRIGVRVPAAATTGHGVVSGEEIARVARELMGMDGEGENGAGGEAARNAAALAAKAREAVAEGGSSWKTLEEMLAVVCLPTDPSE*
BIND.CM020529.1G2354.1	Embryophyta	1158	71.59	1158	71.59	386	CM020529.1	12431067	12433315	-	rna-gnl|WGS:POTR|OsKitaake09g081500.1	Eukaryota	2921	60.8	1002	70.96	334	225				same	MEGEKRRGRPTAHRPSSAHWPRLVEPISPSPAGLHAACRRQPLGPLRLTTLRSVPSATHMPKRGRERGVERSPSLRPCLPRSVPLAYSARRPLRPSWRGERIERGTYTLSATSSRTPGRSWRRRWLHRVIELVVMARSSPTSPSSRSWPGGTPSRSSTSLTSSAAAASPPSPSSRTTISPAFVEAMSALRPRLEASLAAARPRVGLLVADALLYWAHDAAAGLGVPTVAFYATSMFAHVIRDVILRDNPAAALVAGGAGATFAVPEFPHVRLTLTDIPVPFNDPSPAGPLIEMDAKMANAIAGSRGLIVKTAWPVGPLCLARQPCRAAGDSAAAIKPSWMRWLDEMAAAGRAVLYVALGTLNAEPHAQLRELAGGLEASGVDFLW*	MCSMDDYSGRLVFSSAGAAPPCSAAGAGGGQMLLFGGHGGFVGGSPVMEEAELRRRRRKRPFLTTTHDELELQMEDLVDELYGVDEQGSSSAAARKRRLTAEQVRALERSFEEEKRKLEPERKSELARRLGIAPRQVAVWFQNRRARWKTKQLELDFDRLRAAHDELLAGRTALAADNESLRSQVILLTEKLQANGKSPSPSPAPAEQTAVPAAPESAKSFQLEEGRRLYDAAGSTTTTNGGGGGVAMPAARVAAARAASNDSPESYFAGARSPPSSSEDDCGGAGSDDDYPSSSVLLPVDATLVGDAFEHAVAATVAADEEAPLNSWEWFWN*
BIND.CM020529.1G2355.1	Eukaryota	1671	61.28	975	70.36	325	CM020529.1	12434302	12437314	-	rna-gnl|WGS:POTR|OsKitaake09g081500.1	Eukaryota	2921	60.8	1002	70.96	334	3012	971	334	homologous	same	MCSMDDYSGRLVFSSAGAGGGQMLLFGGHGGFVGGSPVMEEAELRRRRRKRPFLTTTHDELELQMEDLVDELYGVDEQGSSSAAARKRRLTAEQVRALERSFEEEKRKLEPERKSELARRLGIAPRQVAVWFQNRRARWKTKQLELDFDRLRAAHDELLAGRTALAADNESLRSQVILLTEKLQANGKSPSPSPAPAEQTAVPAAPESAKSFQLEEGRRLYDAAGSTTTTNGGGGGVAMPAARVAAARAASNDSPESYFAGARSPPSSSEDDCGGAGSDDDYPSSSVLLPVDATLVGDAFEHAVAATVAADEEAPLNSWEWFWN*	MCSMDDYSGRLVFSSAGAAPPCSAAGAGGGQMLLFGGHGGFVGGSPVMEEAELRRRRRKRPFLTTTHDELELQMEDLVDELYGVDEQGSSSAAARKRRLTAEQVRALERSFEEEKRKLEPERKSELARRLGIAPRQVAVWFQNRRARWKTKQLELDFDRLRAAHDELLAGRTALAADNESLRSQVILLTEKLQANGKSPSPSPAPAEQTAVPAAPESAKSFQLEEGRRLYDAAGSTTTTNGGGGGVAMPAARVAAARAASNDSPESYFAGARSPPSSSEDDCGGAGSDDDYPSSSVLLPVDATLVGDAFEHAVAATVAADEEAPLNSWEWFWN*
BIND.CM020529.1G2355.2	Eukaryota	1698	61.78	1002	70.96	334	CM020529.1	12434302	12437314	-	rna-gnl|WGS:POTR|OsKitaake09g081500.1	Eukaryota	2921	60.8	1002	70.96	334	3012	999	334	identical	same	MCSMDDYSGRLVFSSAGAAPPCSAAGAGGGQMLLFGGHGGFVGGSPVMEEAELRRRRRKRPFLTTTHDELELQMEDLVDELYGVDEQGSSSAAARKRRLTAEQVRALERSFEEEKRKLEPERKSELARRLGIAPRQVAVWFQNRRARWKTKQLELDFDRLRAAHDELLAGRTALAADNESLRSQVILLTEKLQANGKSPSPSPAPAEQTAVPAAPESAKSFQLEEGRRLYDAAGSTTTTNGGGGGVAMPAARVAAARAASNDSPESYFAGARSPPSSSEDDCGGAGSDDDYPSSSVLLPVDATLVGDAFEHAVAATVAADEEAPLNSWEWFWN*	MCSMDDYSGRLVFSSAGAAPPCSAAGAGGGQMLLFGGHGGFVGGSPVMEEAELRRRRRKRPFLTTTHDELELQMEDLVDELYGVDEQGSSSAAARKRRLTAEQVRALERSFEEEKRKLEPERKSELARRLGIAPRQVAVWFQNRRARWKTKQLELDFDRLRAAHDELLAGRTALAADNESLRSQVILLTEKLQANGKSPSPSPAPAEQTAVPAAPESAKSFQLEEGRRLYDAAGSTTTTNGGGGGVAMPAARVAAARAASNDSPESYFAGARSPPSSSEDDCGGAGSDDDYPSSSVLLPVDATLVGDAFEHAVAATVAADEEAPLNSWEWFWN*
BIND.CM020529.1G2363.1	cellular organisms	3227	59.5	2223	64.82	741	CM020529.1	12456516	12460057	-	rna-gnl|WGS:POTR|OsKitaake09g081600.1	cellular organisms	3475	57.76	2223	64.82	741	3506	2222	741	identical	same	MRRWKRKLGRTLTRFLSKPPFKPKPTNPSPPPPPPPPGIQPPPPALPGMPHGRPPPPFPGGRDAFPQAASTVVPDPARFFAPALLSSPLPTNSFFQNFVLKNGDQPEYIHPYSVRSAAAALTLCYPARNHSPSFVIQTFVEDLTVSAASDAAAAAAGQRHRVAAFDDLSVTLDVSPSLRAFLVRGCPFVTVATADAAGPVDISVASVHAFIEVASCDDALTKWRLRMNSGQTFLLYASAPIRLAQSSVTQLSAPGFSGVIRVAYLPDPSMEAVLDQYSRCFPTAGEASLNRPFCVEYTWRKQGWGDLLMLAHPLHLRLLSEDCCVRVLDDFRYRSIDGDMVGVVGDSWVLRTDPVSPTWHSMRGISDDGVGEVAAALRKDVDALASSSITTTSSYFYGKAIARAARFAVIAEEVGCPDVIPAVQRFLKATVTPWLDGSFQGNGFLYEPKWGGLVTLQGSKDTGADFGFGIYNDHHYHLGYFLYAIAVLAKIDPSWGRKYMPQAYSMVADFMTLSRKHGASYTRLRMFDLWKLHSWAGGLTEFADGRNQESTSEAVNAYYSAALLGLSYGDTHLVSIGATLTALEMLAAQTWWHVREGDTIYEDDFTGNNRVVGVLWANKRDSGLWFAPPEWKECRLGIQLLPVLPISEALFPDISFVKELVDWTMPALSREGVGEGWKGFVYALEGIYNKESALQKTRALTGHDDGNSLTNLLWWLHSRGTADDGVVGFSRCCWYRQYCH*	MRRWKRKLGRTLTRFLSKPPFKPKPTNPSPPPPPPPPGIQPPPPALPGMPHGRPPPPFPGGRDAFPQAASTVVPDPARFFAPALLSSPLPTNSFFQNFVLKNGDQPEYIHPYSVRSAAAALTLCYPARNHSPSFVIQTFVEDLTVSAASDAAAAAAGQRHRVAAFDDLSVTLDVSPSLRAFLVRGCPFVTVATADAAGPVDISVASVHAFIEVASCDDALTKWRLRMNSGQTFLLYASAPIRLAQSSVTQLSAPGFSGVIRVAYLPDPSMEAVLDQYSRCFPTAGEASLNRPFCVEYTWRKQGWGDLLMLAHPLHLRLLSEDCCVRVLDDFRYRSIDGDMVGVVGDSWVLRTDPVSPTWHSMRGISDDGVGEVAAALRKDVDALASSSITTTSSYFYGKAIARAARFAVIAEEVGCPDVIPAVQRFLKATVTPWLDGSFQGNGFLYEPKWGGLVTLQGSKDTGADFGFGIYNDHHYHLGYFLYAIAVLAKIDPSWGRKYMPQAYSMVADFMTLSRKHGASYTRLRMFDLWKLHSWAGGLTEFADGRNQESTSEAVNAYYSAALLGLSYGDTHLVSIGATLTALEMLAAQTWWHVREGDTIYEDDFTGNNRVVGVLWANKRDSGLWFAPPEWKECRLGIQLLPVLPISEALFPDISFVKELVDWTMPALSREGVGEGWKGFVYALEGIYNKESALQKTRALTGHDDGNSLTNLLWWLHSRGTADDGVVGFSRCCWYRQYCH*
BIND.CM020529.1G2365.1	cellular organisms	3015	50.22	2196	52.87	732	CM020529.1	12470561	12475460	+	rna-gnl|WGS:POTR|OsKitaake09g081700.1	cellular organisms	2811	51.41	2196	52.87	732	4695	2182	732	identical	same	MGHAAAAAAAAHVPLGAITVDDLLAAGVAGGAAAELHEAVRRAVGARGGDGDAAAVWGELCRAALRPGVPFAVHRMLYYGCFAGFPSATPPAWTPDPEEAVLTNVGRVLEARGREFLGDKYKDPIASFTDFHKFSIENPEAYWKMVFEEMGITFSVEPSCILRENDAYPGGEWLPGAVLNAAANCLTAKPGRSSDDVAIVWRDEGKDSEPLNFVTLEELRKKVCLVANALDALNLAKGSAIAIDMPMNVNAVVIYLAIVLAGYVVVSIADSFAAPAISMRLKISEAKAIFTQDYILRDDKELPLYSRVVEAKAPMTIVIPVRGSTPIKGLRADDLSWEDFLAKVNHAKADNYTAVEQPAYAFTNILFSSGTTGEPKAIPWTHLTPLKSAADGWCHMDIRRGDVVAWPTNLGWMMGPWLVYASLLNGASMALYNGSLNSSGFAKFVQDAKVTMLGLVPSIARSWKSTDCTAGFDWSTIRCFSSSGEASSVDDYLWLMGRVCYKPVIEYCGGTEIGGGFVAGSLLQPQALSAFSTPAMGCNLFILDNNGNPLPQDSVGTGELALDPTFLGASTTLLNADHHEVYFSGMPEWNGKVLRRHGDEFERTPDGYYRAHGRADDTMNLGGIKVSSIEIERICNRVNDAILETAAIGVPPLGGGPEQLTIAVVFKDQSSQTEDLNQLKLAFNTALKKLNPLFKVSSVVVVPSLPRTASNKVMRRVLRKEFTQQPKHSKI*	MGHAAAAAAAAHVPLGAITVDDLLAAGVAGGAAAELHEAVRRAVGARGGDGDAAAVWGELCRAALRPGVPFAVHRMLYYGCFAGFPSATPPAWTPDPEEAVLTNVGRVLEARGREFLGDKYKDPIASFTDFHKFSIENPEAYWKMVFEEMGITFSVEPSCILRENDAYPGGEWLPGAVLNAAANCLTAKPGRSSDDVAIVWRDEGKDSEPLNFVTLEELRKKVCLVANALDALNLAKGSAIAIDMPMNVNAVVIYLAIVLAGYVVVSIADSFAAPAISMRLKISEAKAIFTQDYILRDDKELPLYSRVVEAKAPMTIVIPVRGSTPIKGLRADDLSWEDFLAKVNHAKADNYTAVEQPAYAFTNILFSSGTTGEPKAIPWTHLTPLKSAADGWCHMDIRRGDVVAWPTNLGWMMGPWLVYASLLNGASMALYNGSLNSSGFAKFVQDAKVTMLGLVPSIARSWKSTDCTAGFDWSTIRCFSSSGEASSVDDYLWLMGRVCYKPVIEYCGGTEIGGGFVAGSLLQPQALSAFSTPAMGCNLFILDNNGNPLPQDSVGTGELALDPTFLGASTTLLNADHHEVYFSGMPEWNGKVLRRHGDEFERTPDGYYRAHGRADDTMNLGGIKVSSIEIERICNRVNDAILETAAIGVPPLGGGPEQLTIAVVFKDQSSQTEDLNQLKLAFNTALKKLNPLFKVSSVVVVPSLPRTASNKVMRRVLRKEFTQQPKHSKI*
BIND.CM020529.1G2365.1	cellular organisms	3015	50.22	2196	52.87	732	CM020529.1	12470561	12475460	+	rna-gnl|WGS:POTR|OsKitaake09g081700.2	cellular organisms	2816	51.46	1764	47.96	588	4695	1752	588	homologous	same	MGHAAAAAAAAHVPLGAITVDDLLAAGVAGGAAAELHEAVRRAVGARGGDGDAAAVWGELCRAALRPGVPFAVHRMLYYGCFAGFPSATPPAWTPDPEEAVLTNVGRVLEARGREFLGDKYKDPIASFTDFHKFSIENPEAYWKMVFEEMGITFSVEPSCILRENDAYPGGEWLPGAVLNAAANCLTAKPGRSSDDVAIVWRDEGKDSEPLNFVTLEELRKKVCLVANALDALNLAKGSAIAIDMPMNVNAVVIYLAIVLAGYVVVSIADSFAAPAISMRLKISEAKAIFTQDYILRDDKELPLYSRVVEAKAPMTIVIPVRGSTPIKGLRADDLSWEDFLAKVNHAKADNYTAVEQPAYAFTNILFSSGTTGEPKAIPWTHLTPLKSAADGWCHMDIRRGDVVAWPTNLGWMMGPWLVYASLLNGASMALYNGSLNSSGFAKFVQDAKVTMLGLVPSIARSWKSTDCTAGFDWSTIRCFSSSGEASSVDDYLWLMGRVCYKPVIEYCGGTEIGGGFVAGSLLQPQALSAFSTPAMGCNLFILDNNGNPLPQDSVGTGELALDPTFLGASTTLLNADHHEVYFSGMPEWNGKVLRRHGDEFERTPDGYYRAHGRADDTMNLGGIKVSSIEIERICNRVNDAILETAAIGVPPLGGGPEQLTIAVVFKDQSSQTEDLNQLKLAFNTALKKLNPLFKVSSVVVVPSLPRTASNKVMRRVLRKEFTQQPKHSKI*	MVFEEMGITFSVEPSCILRENDAYPGGEWLPGAVLNAAANCLTAKPGRSSDDVAIVWRDEGKDSEPLNFVTLEELRKKVCLVANALDALNLAKGSAIAIDMPMNVNAVVIYLAIVLAGYVVVSIADSFAAPAISMRLKISEAKAIFTQDYILRDDKELPLYSRVVEAKAPMTIVIPVRGSTPIKGLRADDLSWEDFLAKVNHAKADNYTAVEQPAYAFTNILFSSGTTGEPKAIPWTHLTPLKSAADGWCHMDIRRGDVVAWPTNLGWMMGPWLVYASLLNGASMALYNGSLNSSGFAKFVQDAKVTMLGLVPSIARSWKSTDCTAGFDWSTIRCFSSSGEASSVDDYLWLMGRVCYKPVIEYCGGTEIGGGFVAGSLLQPQALSAFSTPAMGCNLFILDNNGNPLPQDSVGTGELALDPTFLGASTTLLNADHHEVYFSGMPEWNGKVLRRHGDEFERTPDGYYRAHGRADDTMNLGGIKVSSIEIERICNRVNDAILETAAIGVPPLGGGPEQLTIAVVFKDQSSQTEDLNQLKLAFNTALKKLNPLFKVSSVVVVPSLPRTASNKVMRRVLRKEFTQQPKHSKI*
BIND.CM020529.1G2365.1	cellular organisms	3015	50.22	2196	52.87	732	CM020529.1	12470561	12475460	+	rna-gnl|WGS:POTR|OsKitaake09g081700.3	cellular organisms	1952	44.93	1632	46.26	544	3487	1514	546	homologous	same	MGHAAAAAAAAHVPLGAITVDDLLAAGVAGGAAAELHEAVRRAVGARGGDGDAAAVWGELCRAALRPGVPFAVHRMLYYGCFAGFPSATPPAWTPDPEEAVLTNVGRVLEARGREFLGDKYKDPIASFTDFHKFSIENPEAYWKMVFEEMGITFSVEPSCILRENDAYPGGEWLPGAVLNAAANCLTAKPGRSSDDVAIVWRDEGKDSEPLNFVTLEELRKKVCLVANALDALNLAKGSAIAIDMPMNVNAVVIYLAIVLAGYVVVSIADSFAAPAISMRLKISEAKAIFTQDYILRDDKELPLYSRVVEAKAPMTIVIPVRGSTPIKGLRADDLSWEDFLAKVNHAKADNYTAVEQPAYAFTNILFSSGTTGEPKAIPWTHLTPLKSAADGWCHMDIRRGDVVAWPTNLGWMMGPWLVYASLLNGASMALYNGSLNSSGFAKFVQDAKVTMLGLVPSIARSWKSTDCTAGFDWSTIRCFSSSGEASSVDDYLWLMGRVCYKPVIEYCGGTEIGGGFVAGSLLQPQALSAFSTPAMGCNLFILDNNGNPLPQDSVGTGELALDPTFLGASTTLLNADHHEVYFSGMPEWNGKVLRRHGDEFERTPDGYYRAHGRADDTMNLGGIKVSSIEIERICNRVNDAILETAAIGVPPLGGGPEQLTIAVVFKDQSSQTEDLNQLKLAFNTALKKLNPLFKVSSVVVVPSLPRTASNKVMRRVLRKEFTQQPKHSKI*	MTNGIYISREGKSGVYKYVLWQSDSGIDSSCFVWSSLVANALDALNLAKGSAIAIDMPMNVNAVVIYLAIVLAGYVVVSIADSFAAPAISMRLKISEAKAIFTQDYILRDDKELPLYSRVVEAKAPMTIVIPVRGSTPIKGLRADDLSWEDFLAKVNHAKADNYTAVEQPAYAFTNILFSSGTTGEPKAIPWTHLTPLKSAADGWCHMDIRRGDVVAWPTNLGWMMGPWLVYASLLNGASMALYNGSLNSSGFAKFVQDAKVTMLGLVPSIARSWKSTDCTAGFDWSTIRCFSSSGEASSVDDYLWLMGRVCYKPVIEYCGGTEIGGGFVAGSLLQPQALSAFSTPAMGCNLFILDNNGNPLPQDSVGTGELALDPTFLGASTTLLNADHHEVYFSGMPEWNGKVLRRHGDEFERTPDGYYRAHGRADDTMNLGGIKVSSIEIERICNRVNDAILETAAIGVPPLGGGPEQLTIAVVFKDQSSQTEDLNQLKLAFNTALKKLNPLFKVSSVVVVPSLPRTASNKVMRRVLRKEFTQQPKHSKI*
BIND.CM020529.1G2365.2	cellular organisms	3020	50.26	1764	47.96	588	CM020529.1	12470561	12475460	+	rna-gnl|WGS:POTR|OsKitaake09g081700.1	cellular organisms	2811	51.41	2196	52.87	732	4695	1752	588	homologous	same	MVFEEMGITFSVEPSCILRENDAYPGGEWLPGAVLNAAANCLTAKPGRSSDDVAIVWRDEGKDSEPLNFVTLEELRKKVCLVANALDALNLAKGSAIAIDMPMNVNAVVIYLAIVLAGYVVVSIADSFAAPAISMRLKISEAKAIFTQDYILRDDKELPLYSRVVEAKAPMTIVIPVRGSTPIKGLRADDLSWEDFLAKVNHAKADNYTAVEQPAYAFTNILFSSGTTGEPKAIPWTHLTPLKSAADGWCHMDIRRGDVVAWPTNLGWMMGPWLVYASLLNGASMALYNGSLNSSGFAKFVQDAKVTMLGLVPSIARSWKSTDCTAGFDWSTIRCFSSSGEASSVDDYLWLMGRVCYKPVIEYCGGTEIGGGFVAGSLLQPQALSAFSTPAMGCNLFILDNNGNPLPQDSVGTGELALDPTFLGASTTLLNADHHEVYFSGMPEWNGKVLRRHGDEFERTPDGYYRAHGRADDTMNLGGIKVSSIEIERICNRVNDAILETAAIGVPPLGGGPEQLTIAVVFKDQSSQTEDLNQLKLAFNTALKKLNPLFKVSSVVVVPSLPRTASNKVMRRVLRKEFTQQPKHSKI*	MGHAAAAAAAAHVPLGAITVDDLLAAGVAGGAAAELHEAVRRAVGARGGDGDAAAVWGELCRAALRPGVPFAVHRMLYYGCFAGFPSATPPAWTPDPEEAVLTNVGRVLEARGREFLGDKYKDPIASFTDFHKFSIENPEAYWKMVFEEMGITFSVEPSCILRENDAYPGGEWLPGAVLNAAANCLTAKPGRSSDDVAIVWRDEGKDSEPLNFVTLEELRKKVCLVANALDALNLAKGSAIAIDMPMNVNAVVIYLAIVLAGYVVVSIADSFAAPAISMRLKISEAKAIFTQDYILRDDKELPLYSRVVEAKAPMTIVIPVRGSTPIKGLRADDLSWEDFLAKVNHAKADNYTAVEQPAYAFTNILFSSGTTGEPKAIPWTHLTPLKSAADGWCHMDIRRGDVVAWPTNLGWMMGPWLVYASLLNGASMALYNGSLNSSGFAKFVQDAKVTMLGLVPSIARSWKSTDCTAGFDWSTIRCFSSSGEASSVDDYLWLMGRVCYKPVIEYCGGTEIGGGFVAGSLLQPQALSAFSTPAMGCNLFILDNNGNPLPQDSVGTGELALDPTFLGASTTLLNADHHEVYFSGMPEWNGKVLRRHGDEFERTPDGYYRAHGRADDTMNLGGIKVSSIEIERICNRVNDAILETAAIGVPPLGGGPEQLTIAVVFKDQSSQTEDLNQLKLAFNTALKKLNPLFKVSSVVVVPSLPRTASNKVMRRVLRKEFTQQPKHSKI*
BIND.CM020529.1G2365.2	cellular organisms	3020	50.26	1764	47.96	588	CM020529.1	12470561	12475460	+	rna-gnl|WGS:POTR|OsKitaake09g081700.2	cellular organisms	2816	51.46	1764	47.96	588	4695	1752	588	identical	same	MVFEEMGITFSVEPSCILRENDAYPGGEWLPGAVLNAAANCLTAKPGRSSDDVAIVWRDEGKDSEPLNFVTLEELRKKVCLVANALDALNLAKGSAIAIDMPMNVNAVVIYLAIVLAGYVVVSIADSFAAPAISMRLKISEAKAIFTQDYILRDDKELPLYSRVVEAKAPMTIVIPVRGSTPIKGLRADDLSWEDFLAKVNHAKADNYTAVEQPAYAFTNILFSSGTTGEPKAIPWTHLTPLKSAADGWCHMDIRRGDVVAWPTNLGWMMGPWLVYASLLNGASMALYNGSLNSSGFAKFVQDAKVTMLGLVPSIARSWKSTDCTAGFDWSTIRCFSSSGEASSVDDYLWLMGRVCYKPVIEYCGGTEIGGGFVAGSLLQPQALSAFSTPAMGCNLFILDNNGNPLPQDSVGTGELALDPTFLGASTTLLNADHHEVYFSGMPEWNGKVLRRHGDEFERTPDGYYRAHGRADDTMNLGGIKVSSIEIERICNRVNDAILETAAIGVPPLGGGPEQLTIAVVFKDQSSQTEDLNQLKLAFNTALKKLNPLFKVSSVVVVPSLPRTASNKVMRRVLRKEFTQQPKHSKI*	MVFEEMGITFSVEPSCILRENDAYPGGEWLPGAVLNAAANCLTAKPGRSSDDVAIVWRDEGKDSEPLNFVTLEELRKKVCLVANALDALNLAKGSAIAIDMPMNVNAVVIYLAIVLAGYVVVSIADSFAAPAISMRLKISEAKAIFTQDYILRDDKELPLYSRVVEAKAPMTIVIPVRGSTPIKGLRADDLSWEDFLAKVNHAKADNYTAVEQPAYAFTNILFSSGTTGEPKAIPWTHLTPLKSAADGWCHMDIRRGDVVAWPTNLGWMMGPWLVYASLLNGASMALYNGSLNSSGFAKFVQDAKVTMLGLVPSIARSWKSTDCTAGFDWSTIRCFSSSGEASSVDDYLWLMGRVCYKPVIEYCGGTEIGGGFVAGSLLQPQALSAFSTPAMGCNLFILDNNGNPLPQDSVGTGELALDPTFLGASTTLLNADHHEVYFSGMPEWNGKVLRRHGDEFERTPDGYYRAHGRADDTMNLGGIKVSSIEIERICNRVNDAILETAAIGVPPLGGGPEQLTIAVVFKDQSSQTEDLNQLKLAFNTALKKLNPLFKVSSVVVVPSLPRTASNKVMRRVLRKEFTQQPKHSKI*
BIND.CM020529.1G2365.2	cellular organisms	3020	50.26	1764	47.96	588	CM020529.1	12470561	12475460	+	rna-gnl|WGS:POTR|OsKitaake09g081700.3	cellular organisms	1952	44.93	1632	46.26	544	3487	1514	546	homologous	same	MVFEEMGITFSVEPSCILRENDAYPGGEWLPGAVLNAAANCLTAKPGRSSDDVAIVWRDEGKDSEPLNFVTLEELRKKVCLVANALDALNLAKGSAIAIDMPMNVNAVVIYLAIVLAGYVVVSIADSFAAPAISMRLKISEAKAIFTQDYILRDDKELPLYSRVVEAKAPMTIVIPVRGSTPIKGLRADDLSWEDFLAKVNHAKADNYTAVEQPAYAFTNILFSSGTTGEPKAIPWTHLTPLKSAADGWCHMDIRRGDVVAWPTNLGWMMGPWLVYASLLNGASMALYNGSLNSSGFAKFVQDAKVTMLGLVPSIARSWKSTDCTAGFDWSTIRCFSSSGEASSVDDYLWLMGRVCYKPVIEYCGGTEIGGGFVAGSLLQPQALSAFSTPAMGCNLFILDNNGNPLPQDSVGTGELALDPTFLGASTTLLNADHHEVYFSGMPEWNGKVLRRHGDEFERTPDGYYRAHGRADDTMNLGGIKVSSIEIERICNRVNDAILETAAIGVPPLGGGPEQLTIAVVFKDQSSQTEDLNQLKLAFNTALKKLNPLFKVSSVVVVPSLPRTASNKVMRRVLRKEFTQQPKHSKI*	MTNGIYISREGKSGVYKYVLWQSDSGIDSSCFVWSSLVANALDALNLAKGSAIAIDMPMNVNAVVIYLAIVLAGYVVVSIADSFAAPAISMRLKISEAKAIFTQDYILRDDKELPLYSRVVEAKAPMTIVIPVRGSTPIKGLRADDLSWEDFLAKVNHAKADNYTAVEQPAYAFTNILFSSGTTGEPKAIPWTHLTPLKSAADGWCHMDIRRGDVVAWPTNLGWMMGPWLVYASLLNGASMALYNGSLNSSGFAKFVQDAKVTMLGLVPSIARSWKSTDCTAGFDWSTIRCFSSSGEASSVDDYLWLMGRVCYKPVIEYCGGTEIGGGFVAGSLLQPQALSAFSTPAMGCNLFILDNNGNPLPQDSVGTGELALDPTFLGASTTLLNADHHEVYFSGMPEWNGKVLRRHGDEFERTPDGYYRAHGRADDTMNLGGIKVSSIEIERICNRVNDAILETAAIGVPPLGGGPEQLTIAVVFKDQSSQTEDLNQLKLAFNTALKKLNPLFKVSSVVVVPSLPRTASNKVMRRVLRKEFTQQPKHSKI*
BIND.CM020529.1G2368.1	cellular organisms	1707	47.22	1005	54.63	335	CM020529.1	12479214	12482354	+	rna-gnl|WGS:POTR|OsKitaake09g081900.1	cellular organisms	1436	48.05	810	51.85	270	2869	805	266	homologous	same	MCPAHTDPSKAQHLPTQSPSRPTKDPPPPSPSPESSPSSSPAPPPIQSPPLAIHAALLLLPPPPEMQATAALFLVRPLPRPHYRCLHGLRGGVSLAPPRRRLVARGPRCSMSLSIGGGAGAGAGGDRGFSYEHVPVFPRYRIRDPYKLLGVDRDAAEEEIRSARNFLIQQYAGHEPSEEAIEGAYEKIIMKSYQQRKKTKINLKTKLKKRVEESPSWVKALLGYFEVPQMDIISRRLFFFAFIAGWSIATSAENGPAFQLAISLFSCIYFLNDKMKNLMRASTTGFGVLVGGWIIGSLLVPLIPTFIIPPSWSLELLTSLVAYVFLFLGCTFLK*	MQATAALFLVRPLPRPHYRCLHGLRGGVSLAPPRRRLVARGPRCSMSLSIGGGAGAGAGGDRGFSYEHVPVFPRYRIRDPYKLLGVDRDAAEEEIRSARNFLIQQYAGHEPSEEAIEGAYEKIIMKSYQQRKKTKINLKTKLKKRVEESPSWVKALLGYFEVPQMDIISRRLFFFAFIAGWSIATSAENGPAFQLAISLFSCIYFLNDKMKNLMRASTTGFGVLVGGWIIGSLLVPLIPTFIIPPSWSLELLTSLVAYVFLFLGCTFLK*
BIND.CM020529.1G2375.1	Mesangiospermae	1288	64.05	1050	68.67	350	CM020529.1	12522037	12523324	-	rna-gnl|WGS:POTR|OsKitaake09g082400.1	Mesangiospermae	1050	68.67	1050	68.67	350	1049	1049	350	identical	same	MANSSTAAAAAYPLLVQRYGVAGVTPSSSSSSMATRVFSLPAMKLLDVNLSVEMCGNTFLETPQGLVLVLMTTSSPPASAFLLDPRDGSRVAELPPLGEGELPAHRRCVLSGRPPEPGCGVLVFDLESPALLFCRVGGERWSRHGYDIGCYDLPEEYCPVPKRRQLFDVAGVGGRFYFAENKGELGTLDFTGGGGGGGGGEAVVGAIAIPVLDYFPAGQVMSSSLTFLVESRGDLFLVAIAFEGYSIGGPYDVHVFRMDFSAAAPGPAWRRATDIGDRAFLVGGDNSSGASCSASGCGVKANRIYWINGFSEDEKRNLYVFSVEDGSVETFDTFESLPGAPRQTPFWLV*	MANSSTAAAAAYPLLVQRYGVAGVTPSSSSSSMATRVFSLPAMKLLDVNLSVEMCGNTFLETPQGLVLVLMTTSSPPASAFLLDPRDGSRVAELPPLGEGELPAHRRCVLSGRPPEPGCGVLVFDLESPALLFCRVGGERWSRHGYDIGCYDLPEEYCPVPKRRQLFDVAGVGGRFYFAENKGELGTLDFTGGGGGGGGGEAVVGAIAIPVLDYFPAGQVMSSSLTFLVESRGDLFLVAIAFEGYSIGGPYDVHVFRMDFSAAAPGPAWRRATDIGDRAFLVGGDNSSGASCSASGCGVKANRIYWINGFSEDEKRNLYVFSVEDGSVETFDTFESLPGAPRQTPFWLV*
BIND.CM020529.1G2381.1	cellular organisms	2672	47.31	1593	47.96	531	CM020529.1	12537986	12542430	+	rna-gnl|WGS:POTR|OsKitaake09g082500.1	cellular organisms	2838	47.85	1593	47.96	531	4436	1579		identical	same	MAAAPPPKADELQPHPPKEQLASVSFCITSPPPWPEAIILGFQHFIVMLGTTVIIPSALVPQMGGGNDEKARVIQTLLFVAGINTLFQTFFGSRLPVVMGGSYTFVAPTISIILAGRYNNEADPREKFLRTMRGTQGALIIASTIQMILGFSGLWRNVVRLLSPLSAVPLISLVGFGLYELGFPGVAKCVEIGLPELILLVAFSQYLPQVLHFGKPIFGRFGVLFTVSIVWLYAYILTISGAYKNAPPKTQVHCRVDRSGLISGAPWIRVPYPFQWGAPTFDAGEAFAMMMTSFIALVETTGAFIAASRYASATMIPPSIISRGIGWQGISILIDSFFGTANGTSVSVENVGLLALTHVGSRRVVQISAGFMIFFAILGKFGALFASIPLPIFAGMYCIFFAYVGACGLSFLQFCNLNSFRTKFILGFAFFMGISVPQYFNEYTAVAGYGPVHTGARWFNDMINVPFSSKPFVAGLVAYFLDNTIETHNNTVRKDRGYHWWDKFRSFKKDARSEEFYSLPFNLNKFFPAV*	MAAAPPPKADELQPHPPKEQLASVSFCITSPPPWPEAIILGFQHFIVMLGTTVIIPSALVPQMGGGNDEKARVIQTLLFVAGINTLFQTFFGSRLPVVMGGSYTFVAPTISIILAGRYNNEADPREKFLRTMRGTQGALIIASTIQMILGFSGLWRNVVRLLSPLSAVPLISLVGFGLYELGFPGVAKCVEIGLPELILLVAFSQYLPQVLHFGKPIFGRFGVLFTVSIVWLYAYILTISGAYKNAPPKTQVHCRVDRSGLISGAPWIRVPYPFQWGAPTFDAGEAFAMMMTSFIALVETTGAFIAASRYASATMIPPSIISRGIGWQGISILIDSFFGTANGTSVSVENVGLLALTHVGSRRVVQISAGFMIFFAILGKFGALFASIPLPIFAGMYCIFFAYVGACGLSFLQFCNLNSFRTKFILGFAFFMGISVPQYFNEYTAVAGYGPVHTGARWFNDMINVPFSSKPFVAGLVAYFLDNTIETHNNTVRKDRGYHWWDKFRSFKKDARSEEFYSLPFNLNKFFPAV*
BIND.CM020529.1G2382.1	Oryza	1507	44.53	402	41.54	134	CM020529.1	12546704	12551650	+	rna-gnl|WGS:POTR|OsKitaake09g082600.14	Oryza	1274	43.96	408	40.93	136	3785				same	MEQAVTKENLADTSFCHQIKLTAELKSYIKEIADCLEESNKFYVVRMNRTFMEQDRVYFATEFSKKYIVNLVRGKTANIRVQIAGHKSPHAHHRCSVKVTCIFSSRCYYLPWNSYYNSLYYPLLAVYLTSLAQ*	MTGILIYLHDNRCAISLGQSEVIEIKLCLLRILHMFSMDGDFGPLLELIKLHRMYGLLLVMDVPWTVGDHCDVGVIGLTKCSGTHGLLPCFDTFLLVSIQRETICVHPLDFMIWVNFPLNSTLTSSRCIMFSVWP*
BIND.CM020529.1G2382.1	Oryza	1507	44.53	402	41.54	134	CM020529.1	12546704	12551650	+	rna-gnl|WGS:POTR|OsKitaake09g082600.15	Oryza	1257	43.99	408	40.93	136	3785				same	MEQAVTKENLADTSFCHQIKLTAELKSYIKEIADCLEESNKFYVVRMNRTFMEQDRVYFATEFSKKYIVNLVRGKTANIRVQIAGHKSPHAHHRCSVKVTCIFSSRCYYLPWNSYYNSLYYPLLAVYLTSLAQ*	MTGILIYLHDNRCAISLGQSEVIEIKLCLLRILHMFSMDGDFGPLLELIKLHRMYGLLLVMDVPWTVGDHCDVGVIGLTKCSGTHGLLPCFDTFLLVSIQRETICVHPLDFMIWVNFPLNSTLTSSRCIMFSVWP*
BIND.CM020529.1G2382.1	Oryza	1507	44.53	402	41.54	134	CM020529.1	12546704	12551650	+	rna-gnl|WGS:POTR|OsKitaake09g082600.11	Oryza	855	47.25	369	42.28	123	3785				same	MEQAVTKENLADTSFCHQIKLTAELKSYIKEIADCLEESNKFYVVRMNRTFMEQDRVYFATEFSKKYIVNLVRGKTANIRVQIAGHKSPHAHHRCSVKVTCIFSSRCYYLPWNSYYNSLYYPLLAVYLTSLAQ*	MTGILIYLHDNRCAISLGQSEVIEIKLCLLRILHMFSMDGDFGPLLELIKLHRMYGLLLVMDVPWTVGDHCDVGVIGLTKCSGTHGLLPCFDTFLLVSIQRETICVHPLDFMIWTILVCSPK*
BIND.CM020529.1G2382.1	Oryza	1507	44.53	402	41.54	134	CM020529.1	12546704	12551650	+	rna-gnl|WGS:POTR|OsKitaake09g082600.26	Oryza	1158	43.87	306	40.85	102	3785				same	MEQAVTKENLADTSFCHQIKLTAELKSYIKEIADCLEESNKFYVVRMNRTFMEQDRVYFATEFSKKYIVNLVRGKTANIRVQIAGHKSPHAHHRCSVKVTCIFSSRCYYLPWNSYYNSLYYPLLAVYLTSLAQ*	MFSMDGDFGPLLELIKLHRMYGLLLVMDVPWTVGDHCDVGVIGLTKCSGTHGLLPCFDTFLLVSIQRETICVHPLDFMIWVNFPLNSTLTSSRCIMFSVWP*
BIND.CM020529.1G2382.1	Oryza	1507	44.53	402	41.54	134	CM020529.1	12546704	12551650	+	rna-gnl|WGS:POTR|OsKitaake09g082700.1	Oryza	243	44.44	243	44.44	81	485	57			same	MEQAVTKENLADTSFCHQIKLTAELKSYIKEIADCLEESNKFYVVRMNRTFMEQDRVYFATEFSKKYIVNLVRGKTANIRVQIAGHKSPHAHHRCSVKVTCIFSSRCYYLPWNSYYNSLYYPLLAVYLTSLAQ*	MPSRSKACVMILNRQGLIRCPVKTPSNSSSANKRSPDPSGQLTRASTFDHASSSKSVPFLRNGTGSNKRKPSRHLLLPPD*
BIND.CM020529.1G2382.1	Oryza	1507	44.53	402	41.54	134	CM020529.1	12546704	12551650	+	rna-gnl|WGS:POTR|OsKitaake09g082600.16	Oryza	1178	43.8	408	40.93	136	3785				same	MEQAVTKENLADTSFCHQIKLTAELKSYIKEIADCLEESNKFYVVRMNRTFMEQDRVYFATEFSKKYIVNLVRGKTANIRVQIAGHKSPHAHHRCSVKVTCIFSSRCYYLPWNSYYNSLYYPLLAVYLTSLAQ*	MTGILIYLHDNRCAISLGQSEVIEIKLCLLRILHMFSMDGDFGPLLELIKLHRMYGLLLVMDVPWTVGDHCDVGVIGLTKCSGTHGLLPCFDTFLLVSIQRETICVHPLDFMIWVNFPLNSTLTSSRCIMFSVWP*
BIND.CM020529.1G2382.1	Oryza	1507	44.53	402	41.54	134	CM020529.1	12546704	12551650	+	rna-gnl|WGS:POTR|OsKitaake09g082600.24	Oryza	1192	44.21	306	40.85	102	3785				same	MEQAVTKENLADTSFCHQIKLTAELKSYIKEIADCLEESNKFYVVRMNRTFMEQDRVYFATEFSKKYIVNLVRGKTANIRVQIAGHKSPHAHHRCSVKVTCIFSSRCYYLPWNSYYNSLYYPLLAVYLTSLAQ*	MFSMDGDFGPLLELIKLHRMYGLLLVMDVPWTVGDHCDVGVIGLTKCSGTHGLLPCFDTFLLVSIQRETICVHPLDFMIWVNFPLNSTLTSSRCIMFSVWP*
BIND.CM020529.1G2382.1	Oryza	1507	44.53	402	41.54	134	CM020529.1	12546704	12551650	+	rna-gnl|WGS:POTR|OsKitaake09g082600.25	Oryza	1173	43.9	306	40.85	102	3785				same	MEQAVTKENLADTSFCHQIKLTAELKSYIKEIADCLEESNKFYVVRMNRTFMEQDRVYFATEFSKKYIVNLVRGKTANIRVQIAGHKSPHAHHRCSVKVTCIFSSRCYYLPWNSYYNSLYYPLLAVYLTSLAQ*	MFSMDGDFGPLLELIKLHRMYGLLLVMDVPWTVGDHCDVGVIGLTKCSGTHGLLPCFDTFLLVSIQRETICVHPLDFMIWVNFPLNSTLTSSRCIMFSVWP*
BIND.CM020529.1G2382.1	Oryza	1507	44.53	402	41.54	134	CM020529.1	12546704	12551650	+	rna-gnl|WGS:POTR|OsKitaake09g082600.17	Oryza	1161	43.84	408	40.93	136	3785				same	MEQAVTKENLADTSFCHQIKLTAELKSYIKEIADCLEESNKFYVVRMNRTFMEQDRVYFATEFSKKYIVNLVRGKTANIRVQIAGHKSPHAHHRCSVKVTCIFSSRCYYLPWNSYYNSLYYPLLAVYLTSLAQ*	MTGILIYLHDNRCAISLGQSEVIEIKLCLLRILHMFSMDGDFGPLLELIKLHRMYGLLLVMDVPWTVGDHCDVGVIGLTKCSGTHGLLPCFDTFLLVSIQRETICVHPLDFMIWVNFPLNSTLTSSRCIMFSVWP*
BIND.CM020529.1G2382.1	Oryza	1507	44.53	402	41.54	134	CM020529.1	12546704	12551650	+	rna-gnl|WGS:POTR|OsKitaake09g082600.21	Oryza	1208	44.12	306	40.85	102	3785				same	MEQAVTKENLADTSFCHQIKLTAELKSYIKEIADCLEESNKFYVVRMNRTFMEQDRVYFATEFSKKYIVNLVRGKTANIRVQIAGHKSPHAHHRCSVKVTCIFSSRCYYLPWNSYYNSLYYPLLAVYLTSLAQ*	MFSMDGDFGPLLELIKLHRMYGLLLVMDVPWTVGDHCDVGVIGLTKCSGTHGLLPCFDTFLLVSIQRETICVHPLDFMIWVNFPLNSTLTSSRCIMFSVWP*
BIND.CM020529.1G2382.1	Oryza	1507	44.53	402	41.54	134	CM020529.1	12546704	12551650	+	rna-gnl|WGS:POTR|OsKitaake09g082600.18	Oryza	838	47.37	369	42.28	123	3785				same	MEQAVTKENLADTSFCHQIKLTAELKSYIKEIADCLEESNKFYVVRMNRTFMEQDRVYFATEFSKKYIVNLVRGKTANIRVQIAGHKSPHAHHRCSVKVTCIFSSRCYYLPWNSYYNSLYYPLLAVYLTSLAQ*	MTGILIYLHDNRCAISLGQSEVIEIKLCLLRILHMFSMDGDFGPLLELIKLHRMYGLLLVMDVPWTVGDHCDVGVIGLTKCSGTHGLLPCFDTFLLVSIQRETICVHPLDFMIWTILVCSPK*
BIND.CM020529.1G2382.1	Oryza	1507	44.53	402	41.54	134	CM020529.1	12546704	12551650	+	rna-gnl|WGS:POTR|OsKitaake09g082600.19	Oryza	799	47.93	369	42.28	123	3785				same	MEQAVTKENLADTSFCHQIKLTAELKSYIKEIADCLEESNKFYVVRMNRTFMEQDRVYFATEFSKKYIVNLVRGKTANIRVQIAGHKSPHAHHRCSVKVTCIFSSRCYYLPWNSYYNSLYYPLLAVYLTSLAQ*	MTGILIYLHDNRCAISLGQSEVIEIKLCLLRILHMFSMDGDFGPLLELIKLHRMYGLLLVMDVPWTVGDHCDVGVIGLTKCSGTHGLLPCFDTFLLVSIQRETICVHPLDFMIWTILVCSPK*
BIND.CM020529.1G2382.1	Oryza	1507	44.53	402	41.54	134	CM020529.1	12546704	12551650	+	rna-gnl|WGS:POTR|OsKitaake09g082600.20	Oryza	1191	44.16	306	40.85	102	3785				same	MEQAVTKENLADTSFCHQIKLTAELKSYIKEIADCLEESNKFYVVRMNRTFMEQDRVYFATEFSKKYIVNLVRGKTANIRVQIAGHKSPHAHHRCSVKVTCIFSSRCYYLPWNSYYNSLYYPLLAVYLTSLAQ*	MFSMDGDFGPLLELIKLHRMYGLLLVMDVPWTVGDHCDVGVIGLTKCSGTHGLLPCFDTFLLVSIQRETICVHPLDFMIWVNFPLNSTLTSSRCIMFSVWP*
BIND.CM020529.1G2382.1	Oryza	1507	44.53	402	41.54	134	CM020529.1	12546704	12551650	+	rna-gnl|WGS:POTR|OsKitaake09g082600.22	Oryza	1177	44.18	306	40.85	102	3785				same	MEQAVTKENLADTSFCHQIKLTAELKSYIKEIADCLEESNKFYVVRMNRTFMEQDRVYFATEFSKKYIVNLVRGKTANIRVQIAGHKSPHAHHRCSVKVTCIFSSRCYYLPWNSYYNSLYYPLLAVYLTSLAQ*	MFSMDGDFGPLLELIKLHRMYGLLLVMDVPWTVGDHCDVGVIGLTKCSGTHGLLPCFDTFLLVSIQRETICVHPLDFMIWVNFPLNSTLTSSRCIMFSVWP*
BIND.CM020529.1G2382.1	Oryza	1507	44.53	402	41.54	134	CM020529.1	12546704	12551650	+	rna-gnl|WGS:POTR|OsKitaake09g082600.23	Oryza	1136	44.54	306	40.85	102	3785				same	MEQAVTKENLADTSFCHQIKLTAELKSYIKEIADCLEESNKFYVVRMNRTFMEQDRVYFATEFSKKYIVNLVRGKTANIRVQIAGHKSPHAHHRCSVKVTCIFSSRCYYLPWNSYYNSLYYPLLAVYLTSLAQ*	MFSMDGDFGPLLELIKLHRMYGLLLVMDVPWTVGDHCDVGVIGLTKCSGTHGLLPCFDTFLLVSIQRETICVHPLDFMIWVNFPLNSTLTSSRCIMFSVWP*
BIND.CM020529.1G2384.1	cellular organisms	2124	54.85	1089	66.48	363	CM020529.1	12551074	12553295	-	rna-gnl|WGS:POTR|OsKitaake09g082800.1	cellular organisms	1469	61.27	1089	66.48	363	1566	1087	363	identical	same	MAPFMACASPPVLTLALLASCGALLATSMLPARATAGSCLDVGDMVMMDRFRAWQGAHNRSYPSAEEALQRFDVYRRNAEFIDAVNLRGDLTYQLAENEFADLTEEEFLATYTGYYAGDGPVDDSVITTGAGDVDASFSYRVDVPASVDWRAQGAVVPPKSQTSTCSSCWAFVTAATIESLNMIKTGKLVSLSEQQLVDCDSYDGGCNLGSYGRAYKWVVENGGLTTEADYPYTARRGPCNRAKSAHHAAKITGFGKVPPRNEAALQAAVARQPVAVAIEVGSGMQFYKGGVYTGPCGTRLAHAVTVVGYGTDASSGAKYWTIKNSWGQSWGERGYIRILRDVGGPGLCGVTLDIAYPTLTL*	MAPFMACASPPVLTLALLASCGALLATSMLPARATAGSCLDVGDMVMMDRFRAWQGAHNRSYPSAEEALQRFDVYRRNAEFIDAVNLRGDLTYQLAENEFADLTEEEFLATYTGYYAGDGPVDDSVITTGAGDVDASFSYRVDVPASVDWRAQGAVVPPKSQTSTCSSCWAFVTAATIESLNMIKTGKLVSLSEQQLVDCDSYDGGCNLGSYGRAYKWVVENGGLTTEADYPYTARRGPCNRAKSAHHAAKITGFGKVPPRNEAALQAAVARQPVAVAIEVGSGMQFYKGGVYTGPCGTRLAHAVTVVGYGTDASSGAKYWTIKNSWGQSWGERGYIRILRDVGGPGLCGVTLDIAYPTLTL*
BIND.CM020529.1G2386.1	Embryophyta	1032	73.74	1032	73.74	344	CM020529.1	12564123	12568463	+	rna-gnl|WGS:POTR|OsKitaake09g082900.1	Embryophyta	1883	55.5	627	72.73	209	978	624	137	homologous	same	MSPPAAAAVARETGRGGEGRGAAAAATHRRRRGPQEGKGRRPGEPLPLPTPAARHRGPREGKGRRAGGPLPLPTPAAATAGHRLLPPRPAIGKGEEGIRGEGGGVEEEELAIATAAAAAQLDTGGARGRRRREREMGNCQAAEAAAVVIQHPGGKVERLYWPTTAADVMRANPGHYVALVILRISADKAASAAAAGDNKTNAGGATGGGGGGAKITRVKLLKPKDTLLLGQVYRLITSQEVTKALRARKNEKMRRCEAIRQQHEQLRRGDPLAGVAEEEEEEESASDDQDGKRDRHRSSGAGAPPAAGGRGRHWRPSLQSISEAASQSGGGGGGSSISESAAR*	MGNCQAAEAAAVVIQHPGGKVERLYWPTTAADVMRANPGHYVALVILRISADKAASAAAAGDNKTNAGGATGGGGGGAKITRVKLLKPKDTLLLGQVYRLITSQEVTKALRARKNEKMRRCEAIRQQHEQLRRGDPLAGVAEEEEEEESASDDQDGKRDRHRSSGAGAPPAAGGRGRHWRPSLQSISEAASQSGGGGGGSSISESAAR*
BIND.CM020529.1G2389.1	Petrosaviidae	729	55.42	729	55.42	243	CM020529.1	12584525	12589536	-	rna-gnl|WGS:POTR|OsKitaake09g083000.2	Spermatophyta	1272	48.58	1050	48.67	350	1877	434	124	homologous	same	MFYDSKTTKCVCLLEGVIEPKSQRRRWRWGIQSLPATDPPRPIGLSILGSQILGMDQDCDGANHGGTEEERALNGMADKLENADDMVEQEESSGSAPSPLFLGTRPKRLRSKVWDDFTPIYIDGKLARAECMHCHQVFNSNSTNGTSRLLKHQAKCSPHPQKRPMQQKLPFPPSSQKSLMEPSSDPTQKKLPFLPISQKRCSDRREHGGQTDSGDSRRQAISAVRPVDQHRSDRRLRFGQTG*	MDQDCDGANHGGTEEERALNDKLENADDMVEQEESSGSAPSPLFLGTRPKRLRSKVWDDFTPIYIDGKLARAECMHCHQVFNSNSTNGTSRLLKHQAKCSPHPQKRPMQQKLPFPPSSQKSLMEPSSDPTQKKLPFLPISQKRCSGTDDAMPHRKDPALPNTLNDINRRSQEIGKSLARKKLATREQKNPTSPDITNNDQKDQWDDEHPVLKQKCTPAGTNLKNPEVDQNGLIQTLAMCGYLPLMMHNDSFRKCVPCFDSMGKMPANTNIGGGFLQLFDKEKAKVKEKFSALSSRVCLSAHVWHYDPFLAFLCLSVHYIDDEWERQQKIITFRETRKVARVNTRACVVH*
BIND.CM020529.1G2389.1	Petrosaviidae	729	55.42	729	55.42	243	CM020529.1	12584525	12589536	-	rna-gnl|WGS:POTR|OsKitaake09g083000.1	Spermatophyta	1281	48.63	1059	48.73	353	1877	443	124	homologous	same	MFYDSKTTKCVCLLEGVIEPKSQRRRWRWGIQSLPATDPPRPIGLSILGSQILGMDQDCDGANHGGTEEERALNGMADKLENADDMVEQEESSGSAPSPLFLGTRPKRLRSKVWDDFTPIYIDGKLARAECMHCHQVFNSNSTNGTSRLLKHQAKCSPHPQKRPMQQKLPFPPSSQKSLMEPSSDPTQKKLPFLPISQKRCSDRREHGGQTDSGDSRRQAISAVRPVDQHRSDRRLRFGQTG*	MDQDCDGANHGGTEEERALNGMADKLENADDMVEQEESSGSAPSPLFLGTRPKRLRSKVWDDFTPIYIDGKLARAECMHCHQVFNSNSTNGTSRLLKHQAKCSPHPQKRPMQQKLPFPPSSQKSLMEPSSDPTQKKLPFLPISQKRCSGTDDAMPHRKDPALPNTLNDINRRSQEIGKSLARKKLATREQKNPTSPDITNNDQKDQWDDEHPVLKQKCTPAGTNLKNPEVDQNGLIQTLAMCGYLPLMMHNDSFRKCVPCFDSMGKMPANTNIGGGFLQLFDKEKAKVKEKFSALSSRVCLSAHVWHYDPFLAFLCLSVHYIDDEWERQQKIITFRETRKVARVNTRACVVH*
BIND.CM020529.1G2390.1	Oryza	516	53.29	516	53.29	172	CM020529.1	12592025	12594855	-	rna-gnl|WGS:POTR|OsKitaake09g083100.1							2830	225			same	MTELDQYLLEPRLSKVVTILKSLFVFRIGSHLTVLLARLRPVILLSEINLSLKRKRVQFLLWFTRLKYISLSLLIPESSAPPYLQRLNPWTATGAPGLALTRKQREVAGESGAKGFTIPSIFFSLSIVSSAASPLSPPHLARNPNAALLIRRTRSIRVSSPFPLGWKDRYG*
BIND.CM020529.1G2395.1	Eukaryota	1338	59.34	1338	59.34	446	CM020529.1	12622869	12628860	-	rna-gnl|WGS:POTR|OsKitaake09g083200.1	Eukaryota	4150	42.99	963	58.88	321	5149	953	285	homologous	same	MLHRLAGSVRTASCLPAGQLPAISDRSALAATGAMRPVIASNGSLDSSPSRSVDRSRIDGGGLLGTMACLWRCNVDGHSWEGNHMGCGDFYIHRKPASFSAPPPPPPLLRRQWPPATDVRPATPAMPADDDDASYLLCAEDAGAAVFDVAVDISTCTTEDDECCSVGGEELYSAASIAELIGGEAEYSPRSDYPDRLRSRSIDPAARAESVSWILKVQEYNGFLPLTAYLAVNYMDRFLSLRHLPEGQGWAMQLLAVACLSLAAKMEETLVPSLLDLQAKCSRYVFEPRTICRMEFLILTALNWRLRSVTPFTFIDFFACKVDPKGKHTRYLIARATEMVLATIHDIQFLDHCPSSMAAAAVLCATGETPSLAFVNPELAVNWCIGLAEEGISSCYQLMQQLVIGNVQRSAAAAAAVNLFSDEGLSYDSSSPPPPKRRKRSPPGT*	MPADDDDASYLLCAEDAGAAVFDVAVDISTCTTEDDECCSVGGEELYSAASIAELIGGEAEYSPRSDYPDRLRSRSIDPAARAESVSWILKVQEYNGFLPLTAYLAVNYMDRFLSLRHLPEGQGWAMQLLAVACLSLAAKMEETLVPSLLDLQVECSRYVFEPRTICRMEFLILTALNWRLRSVTPFTFIDFFACKVDPKGKHTRYLIARATEMVLATIHDIQFLDHCPSSMAAAAVLCATGETPSLAFVNPELAVNWCIGLAEEGISSCYQLMQQLVIGNVQRSAAAAAAVNLFSDEGLSYDSSSPPPPKRRKRSPPGT*
BIND.CM020529.1G2395.1	Eukaryota	1338	59.34	1338	59.34	446	CM020529.1	12622869	12628860	-	rna-gnl|WGS:POTR|OsKitaake09g083200.2	Eukaryota	2285	50.42	963	58.88	321	3179	953	285	homologous	same	MLHRLAGSVRTASCLPAGQLPAISDRSALAATGAMRPVIASNGSLDSSPSRSVDRSRIDGGGLLGTMACLWRCNVDGHSWEGNHMGCGDFYIHRKPASFSAPPPPPPLLRRQWPPATDVRPATPAMPADDDDASYLLCAEDAGAAVFDVAVDISTCTTEDDECCSVGGEELYSAASIAELIGGEAEYSPRSDYPDRLRSRSIDPAARAESVSWILKVQEYNGFLPLTAYLAVNYMDRFLSLRHLPEGQGWAMQLLAVACLSLAAKMEETLVPSLLDLQAKCSRYVFEPRTICRMEFLILTALNWRLRSVTPFTFIDFFACKVDPKGKHTRYLIARATEMVLATIHDIQFLDHCPSSMAAAAVLCATGETPSLAFVNPELAVNWCIGLAEEGISSCYQLMQQLVIGNVQRSAAAAAAVNLFSDEGLSYDSSSPPPPKRRKRSPPGT*	MPADDDDASYLLCAEDAGAAVFDVAVDISTCTTEDDECCSVGGEELYSAASIAELIGGEAEYSPRSDYPDRLRSRSIDPAARAESVSWILKVQEYNGFLPLTAYLAVNYMDRFLSLRHLPEGQGWAMQLLAVACLSLAAKMEETLVPSLLDLQVECSRYVFEPRTICRMEFLILTALNWRLRSVTPFTFIDFFACKVDPKGKHTRYLIARATEMVLATIHDIQFLDHCPSSMAAAAVLCATGETPSLAFVNPELAVNWCIGLAEEGISSCYQLMQQLVIGNVQRSAAAAAAVNLFSDEGLSYDSSSPPPPKRRKRSPPGT*
BIND.CM020529.1G2398.1	Spermatophyta	273	60.07	273	60.07	91	CM020529.1	12631920	12634251	-	rna-gnl|WGS:POTR|OsKitaake09g083400.1	Spermatophyta	668	51.2	273	60.07	91	2331	270	91	identical	same	MAQPAFLSALRSRLRSPQPQAPALPHLQPPRRGFHVELGAREKALLEEDTALKRFKSYKNSVKQVSKVGNILTGVVLFACAYEIVALANS*	MAQPAFLSALRSRLRSPQPQAPALPHLQPPRRGFHVELGAREKALLEEDTALKRFKSYKNSVKQVSKVGNILTGVVLFACAYEIVALANS*
BIND.CM020529.1G2405.1	cellular organisms	2121	54.83	2121	54.83	707	CM020529.1	12663523	12669558	+	rna-gnl|WGS:POTR|OsKitaake09g083800.2	cellular organisms	2730	50.07	2025	50.77	675	5716	1642	659	homologous	same	MFTVESYSGVTRRCATRPPLALSRCRVSTAPPCHVDADADADAYPTKKSPEPQTTPLPHVQRSGGGAFPSFRRPANPQNSKSPQPRAASPFPQPSPTRSNPAAAAAAADSEAARVAGVTRGGPQAMRRDDAGGGGFGDLFDSVRRSIAFRTSTAPETPGPLGGGGGIGVRISSCLRKSRGMGLLGLISKSPSPPRRLLPPAPEFSGGGGGGGRGGGGGEESPQIRWRKGELIGSGAFGQVYLGMNLDTGELLAVKQVLIGSNNATREKAQAHIRELEEEVKLLKNLSHPNIVRYLGTVREEDTLNILLEFVPGGSIQSLLGKLGSFPEAVIRKYTKQILQGLEYLHNNAIIHRDIKGANILVDNKGCIKLADFGASKQVAKLATITAAKTMKGTPHWMAPEVIVGSGHNFSADIWSVGCTVIEMATGKPPWSQQYQEVALLFHVGTTKSHPPIPEHLSPEAKDFLLKCLQKEPELRSTASDLLKHPFVTGESENLQPLNCAAQQETCVNELPAHDVSSGLGLNHSVNWPTISSNRSSKIKPLWEGSCDEDDMCEFADKDDCPAVGSSYNPMSEPFDNWESKFDASPEQTSHQSMEFESKIKAFLDEKALDLKKLQTPLYEEFYNTVNAGNSQLGNKIHSDVQDSPSVSFAERQRKWKEELVQELERERVMRLASCGKTPTTSAYRCRGNPHRILVEVYRCWGSHHG*	MRRDDAGGGGFGDLFDSVRRSIAFRTSTAPETPGPLGGGGGIGVRISSCLRKSRGMGLLGLISKSPSPPRRLLPPAPEFSGGGGGGGRGGGGGEESPQIRWRKGELIGSGAFGQVYLGMNLDTGELLAVKQVLIGSNNATREKAQAHIRELEEEVKLLKNLSHPNIVRYLGTVREEDTLNILLEFVPGGSIQSLLGKLGSFPEAVIRKYTKQILQGLEYLHNNAIIHRDIKGANILVDNKGCIKLADFGASKQVAKLATITAAKTMKGTPHWMAPEVIVGSGHNFSADIWSVGCTVIEMATGKPPWSQQYQEVALLFHVGTTKSHPPIPEHLSPEAKDFLLKCLQKEPELRSTASDLLKHPFVTGESENLQPLNCAAQQETCVNELPAHDVSSGLGLNHSVNWPTISSNRSSKIKPLWEGSCDEDDMCEFADKDDCPAVGSSYNPMSEPFDNWESKFDASPEQTSHQSMEFGGLAKHAESSMTENDFTFPCEGSCEDDDVLTESKIKAFLDEKALDLKKLQTPLYEEFYNTVNAGNSQVADHTSNGIFSNSPKLPPRGKSPTSKMRGGAAAASTCDNSNNTRPESCSNQLSEDTVQSSRILREIASPQLDELGNKIHSDVQDSPSVSFAERQRKWKEELVQELERERVMRLASCGKTPSPNRAPNGKRERHPAH*
BIND.CM020529.1G2405.1	cellular organisms	2121	54.83	2121	54.83	707	CM020529.1	12663523	12669558	+	rna-gnl|WGS:POTR|OsKitaake09g083800.1	cellular organisms	2827	49.73	2025	50.77	675	5716	1642	659	homologous	same	MFTVESYSGVTRRCATRPPLALSRCRVSTAPPCHVDADADADAYPTKKSPEPQTTPLPHVQRSGGGAFPSFRRPANPQNSKSPQPRAASPFPQPSPTRSNPAAAAAAADSEAARVAGVTRGGPQAMRRDDAGGGGFGDLFDSVRRSIAFRTSTAPETPGPLGGGGGIGVRISSCLRKSRGMGLLGLISKSPSPPRRLLPPAPEFSGGGGGGGRGGGGGEESPQIRWRKGELIGSGAFGQVYLGMNLDTGELLAVKQVLIGSNNATREKAQAHIRELEEEVKLLKNLSHPNIVRYLGTVREEDTLNILLEFVPGGSIQSLLGKLGSFPEAVIRKYTKQILQGLEYLHNNAIIHRDIKGANILVDNKGCIKLADFGASKQVAKLATITAAKTMKGTPHWMAPEVIVGSGHNFSADIWSVGCTVIEMATGKPPWSQQYQEVALLFHVGTTKSHPPIPEHLSPEAKDFLLKCLQKEPELRSTASDLLKHPFVTGESENLQPLNCAAQQETCVNELPAHDVSSGLGLNHSVNWPTISSNRSSKIKPLWEGSCDEDDMCEFADKDDCPAVGSSYNPMSEPFDNWESKFDASPEQTSHQSMEFESKIKAFLDEKALDLKKLQTPLYEEFYNTVNAGNSQLGNKIHSDVQDSPSVSFAERQRKWKEELVQELERERVMRLASCGKTPTTSAYRCRGNPHRILVEVYRCWGSHHG*	MRRDDAGGGGFGDLFDSVRRSIAFRTSTAPETPGPLGGGGGIGVRISSCLRKSRGMGLLGLISKSPSPPRRLLPPAPEFSGGGGGGGRGGGGGEESPQIRWRKGELIGSGAFGQVYLGMNLDTGELLAVKQVLIGSNNATREKAQAHIRELEEEVKLLKNLSHPNIVRYLGTVREEDTLNILLEFVPGGSIQSLLGKLGSFPEAVIRKYTKQILQGLEYLHNNAIIHRDIKGANILVDNKGCIKLADFGASKQVAKLATITAAKTMKGTPHWMAPEVIVGSGHNFSADIWSVGCTVIEMATGKPPWSQQYQEVALLFHVGTTKSHPPIPEHLSPEAKDFLLKCLQKEPELRSTASDLLKHPFVTGESENLQPLNCAAQQETCVNELPAHDVSSGLGLNHSVNWPTISSNRSSKIKPLWEGSCDEDDMCEFADKDDCPAVGSSYNPMSEPFDNWESKFDASPEQTSHQSMEFGGLAKHAESSMTENDFTFPCEGSCEDDDVLTESKIKAFLDEKALDLKKLQTPLYEEFYNTVNAGNSQVADHTSNGIFSNSPKLPPRGKSPTSKMRGGAAAASTCDNSNNTRPESCSNQLSEDTVQSSRILREIASPQLDELGNKIHSDVQDSPSVSFAERQRKWKEELVQELERERVMRLASCGKTPSPNRAPNGKRERHPAH*
BIND.CM020529.1G2406.1	Mesangiospermae	1145	37.73	699	39.77	233	CM020529.1	12691374	12692518	-	rna-gnl|WGS:POTR|OsKitaake09g084000.1	Mesangiospermae	1050	38	1050	38	350	884	554	220	homologous	same	MLAHSMEISKEGQEYLALLDPNIVPVLLFVDYNVDDSEYNTDGEDYSIDDEGEELDHASNNSLDEDINEDAEDEEDGKLGEVDDRCEEDNEGSEEDVGTDEVTDNDDQEEDDTVFFYSITKRQLMSERVEEFNTHFYWTTPQGWLLMVHPESHKVFLWSPFIDQRINLPFDEDGFFTNNTVQCLLSHKPTDSNCVVLVVNCRNTIFWYCYPQGHTWFKHEYQSSIISTRESH*	MEISKEGQEYLALLDPNIVPVLLFVDYNVDDSEYNTDGEDYSIDDEGEELDHASNNSLDEDINEDAEDEEDGKLGEVDDSITKRQLMSERVEEFNTHFYWTTPQGWLLMVHPESHKVFLWSPFIDQRINLPFDEDGFFTNNTVQCLLSHKPTDSNCVVLVVNCRNTIFWYCYPQGHTWFKHEYQSTINGRFYTYLCNDKAIVALEFLPKPTFRTTPVEDAPNPSYWSIYTSYFLESCGDLFMLSYKHPVLCAQKVSQIEVHKLDLSRRIWVKVSTIGNMAFFVDSTDSGVSASLNAEDVGLKRNCIYYVRPKDKGLYIYDIERGTTSVHNPGVDLADYLTPDIMMTPLS*
BIND.CM020529.1G2415.1	Mesangiospermae	2308	44.5	1125	50.93	375	CM020529.1	12738247	12740554	-	rna-gnl|WGS:POTR|OsKitaake09g084100.1	Mesangiospermae	1140	50.35	1140	50.35	380	2281	1095	369	homologous	same	MASTSQARGWSSLPTDVLVLILGSLRWSSHPSVALVCRHWRSAASLCPFYPAWITPLLLNTAEVGTANIRYYSPYYDKNFEVDDTLKVPGAKICCSTGRHLKMCADKALVYDIDLVTGALVEVLPQEPYMLFNFVVSDRDDERLFGVKATITIKVASSIRHTSDEWEGWKSTENHLYCPRLRASPVTNPVLHNGLLYLLAQDGKLVVYNPCRPDEGFEILNKPNGFGFKCEDSYLVESNKGELMVVLIGRRGKVVHVVKLNDQTMEWEEVESLQGQTIFTGSLTTMMKRSKFKWMQNMIFLPRFYKWPETVHVDLVARDGQLAFVPKLPFCADTYLETCGSNIWSYELAYGAATKEYWGTERADYSTWVDFGDN*	MASIARGWSSLPTDVLVLILGSLRWSSHPSVALVCRHWRSAASLCPFYPAWITPLLLNTAEVGTANIRYYSPYYDKNFEVDDTLKVPGAKICCSTGRHLKMCADKALVYDIDLVTGALVEVLPQEPYMLFNFVVSDRDDERLFGVKATITIKVASSIRHTSDEWEGWKSTENHLYCPRLRASPVTNPVLHNGLLYLLAQDGKLVVYNPCRPDEGFEILNKPNGFGFKCEDSYLVESNKGELMVVLIGRRGKVVHVVKLNDQTMEWEEVESLQGQTIFTGSLTTMMKRSKFKWMQNMIFLPRFYKWPETVHVDLVARDGQLAFVPKLPFCADTYLETCGSNIWSYELAYGAATKEYWGTERADYSTWVDFGNLFYVLPLN*
BIND.CM020529.1G2430.1	Poales	369	62.6	369	62.6	123	CM020529.1	12825198	12826297	-	rna-gnl|WGS:POTR|OsKitaake09g084800.1	Mesangiospermae	1128	51.95	1128	51.95	376	1099	367	106	homologous	same	MEAVASTSRVRGWSSLPTDVLVRILGSLRWSSHPNAALVCRQWRSAVSLSSFYPAWITPLLLSTAGVGTANIRYYSPYYDKNFEVDGLLKVPGAKICCSTGRHLSMMRNTNNGILGDRETGL*	MEAVASTSRVRGWSSLPTDVLVRILGSLRWSSHPNAALVCRQWRSAVSLSSFYPAWITPLLLSTAGVGTANIRYYSPYYDKNFEVDGLLKVPGAKICCSTGRHLSMCVDQSLVFDIDLVTGALVEVLPPKPHALFNFVVSDGDERLFGVEAILTIKVASSIRNSSGEWEDWKLTEYHPDLPRIRVSPDTNPVLHNGLLYLLAQDGRLLVYDPCRHDNGFEILDKPDGFGFKCEDSYLLRSSQYGLMVVLIERRGKAVHVLKLNEETMEWEKVESLHGQVVFTGSLTTIIKKPKFKWMENKVFLPRFYNWPETIHVDLVTREGEMAFVPKSSSYSNTLDASITNIWSYELGCGTPTMEYWGTERPDYSIWVDFAGN*
BIND.CM020529.1G2438.1	Eukaryota	1374	53.13	1374	53.13	458	CM020529.1	12848847	12852871	-	rna-gnl|WGS:POTR|OsKitaake09g085300.1	Eukaryota	1636	51.1	1230	51.06	410	3596	1218	410	homologous	same	MEWIGDRHHPSEIRNRPSSGPTPTPSPPPPPPKPRTLPPGGAAAAAPEMAAYLSMGEAHRRIADYLSRVADSVSSSDGAALASLLAVSSAQAPAPLSDALSAFPDFPRLAADRYPHLSDLLPPLLRAIHSHSLRRFADAYSSFEKAANAFLQEFRNWETPWAMEAMHTVALEIRLLAEKADRELATSGKNPDKLQSAGSFLMKVFGALAVKGPKRIGALYVTCQLFKIYFRLGTVHLCRSVIRSIETARNFDFEDFPVKDKVTYMYYTGRLEVFNENFLVADQKLTYALVHCNPQYESNLRRILKFLIPVKLSIGVLPRITLLERYNLLEYADVVTSLKRGDLRLLRQALERHEDQFLKSGVYLVLEKLELQVYQRLVKKIHIIQRQKEPAKAHQIKLEVVVKALKWLEIDMDVDEVECIMACLIYKNLIKGYFAHKSKVLVLSKQDPFPKLNGKPV*	MAAYLSMGEAHRRIADYLSRVADSVSSSDGAALASLLAVSSAQAPAPLSDALSAFPDFPRLAADRYPHLSDLLPPLLRAIHSHSLRRFADAYSSFEKAANAFLQEFRNWETPWAMEAMHTVALEIRLLAEKADRELATSGKNPDKLQSAGSFLMKVFGALAVKGPKRIGALYVTCQLFKIYFRLGTVHLCRSVIRSIETARNFDFEDFPVKDKVTYMYYTGRLEVFNENFLVADQKLTYALVHCNPQYESNLRRILKFLIPVKLSIGVLPRITLLERYNLLEYADVVTSLKRGDLRLLRQALERHEDQFLKSGVYLVLEKLELQVYQRLVKKIHIIQRQKEPAKAHQIKLEVVVKALKWLEIDMDVDEVECIMACLIYKNLIKGYFAHKSKVLVLSKQDPFPKLNGKPV*
BIND.CM020529.1G2441.1	Eukaryota	737	50.61	396	51.52	132	CM020529.1	12855665	12858924	+	rna-gnl|WGS:POTR|OsKitaake09g085400.1	Eukaryota	1270	55.12	651	57.76	217	3259	391	131	homologous	same	MAKTKQGKKDVESYTIKGTTKNYTKLDNVGPEDFFCRFEYKAATGAFTPDRVAVYCKCEMPYNPDDLMVQCEGCKDWFHPSCMGMTIEQAKKLDHFLCADCVKENGTKRPSNSYPASSNSDSKVEPKKRKR*	MAKTKQGKKDVESYTIKGTTKIVRVGDCVLMRASDTEKAPYVGRVERLETDGRGSVRVRVRWYYRPEESKGGRRQFHGAKELFLSDHFDTQSAHTIEGKCVVHSFKNYTKLDNVGPEDFFCRFEYKAATGAFTPDRVAVYCKCEMPYNPDDLMVQCEGCKDWFHPSCMGMTIEQAKKLDHFLCADCVKENGTKRPSNSYPASSNSDSKVEPKKRKR*
BIND.CM020529.1G2442.1	Eukaryota	2959	49.51	1926	52.18	642	CM020529.1	12859477	12866178	-	rna-gnl|WGS:POTR|OsKitaake09g085500.1	Eukaryota	3000	49.67	2367	51.33	789	6701	1869	625	homologous	same	MPASSVSGGSGPGGVSPEAIIEWLQDEMGYPSAPPAPDQLRKICRGNMLPVWSFLLRRVRSERTVSTARKNILVHGVAARRAREGGAGAGAGAGGDAAAREAEARERDLAAEEAERLRGVVRRQRKELRARIAEVAREEAERKRVLGERSNARHKQVMLEAYEQQCDEACKIFAEYQRRLHQFVNQARDVRRSSIGAGGPADAVEDMQLQSEREELYSTVKSNRLSDDLVETSRERSIRKACETLAGDMIEMIRSSFPAFEGSGINSSSQLDAAKLGIDLDGEIPQDVKAVALDSLKNPSLLLQSIITYTSRMKILIHKETDKIDIRADAELLRYKYENEQVIDAASTDASSPLPYQVYGNGKTGSELSTRGTYDQLLERQKEHVQQFLATEDALNKAAEAKAKSQKLLQRLHGTSDAAGSKKMPTGNTSQNMTNSRHLELDVWAKEREVAGLKASLNTLTSEVQRLYKLCAEWKEAEDSLKKKWKKIEEFDARRSELECIYNALLRANMEASTFWEQQPLSARGYASRTIIPACNAVVDMSTNSRDLIERELSAFGQSLDNSLCRLPATPQALLEALGSNGATGSEAVAAAEKHAALLTARAGARDPSAVPSICRISTALQYNSGKFTAVVIVVSSRKKV*	MPASSVSGGSGPGGVSPEAIIEWLQDEMGYPSAPPAPDQLRKICRGNMLPVWSFLLRRVRSERTVSTARKNILVHGVAARRAREGGAGAGAGAGGDAAAREAEARERDLAAEEAERLRGVVRRQRKELRARIAEVAREEAERKRVLGERSNARHKQVMLEAYEQQCDEACKIFAEYQRRLHQFVNQARDVRRSSIGAGGPADAVEDMQLQSEREELYSTVKSNRLSDDLVETSRERSIRKACETLAGDMIEMIRSSFPAFEGSGINSSSQLDAAKLGIDLDGEIPQDVKAVALDSLKNPSLLLQSIITYTSRMKILIHKETDKIDIRADAELLRYKYENEQVIDAASTDASSPLPYQVYGNGKTGSELSTRGTYDQLLERQKEHVQQFLATEDALNKAAEAKAKSQKLLQRLHGTSDAAGSKKMPTGNTSQNMTNSRHLELDVWAKEREVAGLKASLNTLTSEVQRLYKLCAEWKEAEDSLKKKWKKIEEFDARRSELECIYNALLRANMEASTFWEQQPLSARGYASRTIIPACNAVVDMSTNSRDLIERELSAFGQSLDNSLCRLPATPQALLEALGSNGATGSEAVAAAEKHAALLTARAGARDPSAVPSICRISTALQYNSVSPGTEGTDSGLASVLNSLEFCLKPCGSEASILEDLSKAINLVHTRRNLVENDRVLLNRAHRAQQEYERVANYCLKLAGEQEKMVSERWLPELRNAVQEAQRCFEDCRRVRGLVDEWYEQPAATVVDWVTIDGQSVGAWINLVKQLHMEISRRTLAISTAGDD*
BIND.CM020529.1G2451.1	Oryza sativa	2289	48.58	516	40.12	172	CM020529.1	12890387	12895357	-	rna-gnl|WGS:POTR|OsKitaake09g085900.1	Oryza sativa	639	36.78	273	33.33	91	638				same	MSRLYDRMALMPDVSSKIFTLIERMALGELGQFCLFSYKSHTIPGEVGYIFIAIAGWLQATLKNERDAILESIQTESIKHAVLKSIQTEIIKQKLKNAVLIGIYVVLKGENNLKVKEGPQRPKTNSTRTHKDLFYQKRGWSCKHKPRMYLLSGLINLLSDESNSLLHYSLN*	MIFAVNVLELFFLFCLAVKKNCLGMMKTGFVTRYCYGLWAILLVQLCLPCLSWLTLMLFFLHSSVIDSSFVLSVDLVSSDKNIIVAAWFV*
BIND.CM020529.1G2461.1	Mesangiospermae	837	68.22	837	68.22	279	CM020529.1	12931532	12934951	-	rna-gnl|WGS:POTR|OsKitaake09g086100.1	Poaceae	904	65.15	357	66.39	119	987	342	59	homologous	same	MPRSPASRFLARHHHPFAPPPLQSAAATRSLSLSHAAASASPSRRPRRRAPPPPPRASATSSVAAIAGHSSTCTTSTSTPAGRPTPMNPPPVSPKPAPAALASVAQGVEDDEEKAEVDDGGGGGGYARTPDLGCPYYYAPPKKVTTTMPPPPPAASAVGGWDFFNLFYVVQEVAAVAISNEDMRTMREREGIPELEEAETRGQRRRRTPRPPKQQKLRSEWPIKKRPKTRSRSSSRAPPRPARRSPACSRPPPVSQSSKAERFYHGFWIWIILDGICN*	MNPPPVSPKPAPAALASVAQGVEDDEEKAEVDDGGGGGGYARTPDLGCPYYYAPPKKEVAAVAISNEDMRTMREREGIPELEEAETRGQRRRRTPRPPKQQKLRSEWPIKKRPKTCAG*
BIND.CM020529.1G2462.1	Oryza	435	56.09	435	56.09	145	CM020529.1	12937311	12941235	-	rna-gnl|WGS:POTR|OsKitaake09g086200.1	Oryza	525	41.9	177	36.72	59	1714	63			same	MAGESPSICPRWCDARIWTATNPRLEAVEIGRRRNTTPCGEVWDLWTEGMWGHDGGGVGEDVSRRAPSRSLGSGGSVPTREEDARCLQKRNEEEERKKRSGELVFSVIFIFVLHKTLGCGAPDNAWYRLFVVRVFSGTCHDMFS*	MLGIVSSLFESFQVHAMTCFHEGMGLATLSHDMNSLSHDYCNMLIRLLVFRHNGLIKY*
BIND.CM020529.1G2475.1	cellular organisms	1310	53.21	1203	52.37	401	CM020529.1	12994436	13000321	+	rna-gnl|WGS:POTR|OsKitaake09g086300.1	cellular organisms	1378	49.42	1122	52.58	374	5719	1113	374	homologous	same	MDWVMMDQLLLPPLFKGPLVLARRHSDMAHQRQRDTSSEEELPREPWTVEKDVHLLNNLAAHGGEFQREPWVEKDDAASWTVEKDDVPLVNNIVAHGDPEGSSNSLARSGGHLANVHEGAGMFYQPNFKYIFCDMDGTLLDSSGLVPETNAEAIRVARSRGVQTIIATGKSRPAVIEVLGKVNLAGTGGIVSESSPGVFLQGLLVYGEGGQKLYQQNLDIEVCREALLYSLKHRVALVAFSQDDCYTTLDDHPLVDFFHVMYHEPKAKIISDVDHFLSTIDIQKFVFLETPEVISSVLRPHWARRVDGKAQVVQAQGDVLEVVPLGTSKGNGVKILLESLCASPDEVMALGDGKNDKEMLQLAGLGVALCNGCEVTKVVADVIGASNDESGVAQAIYKYL*	MAHQRQRDTSSEEELPREPWTVEKDVHLLNNLAAHGGEFQREPWVEKDDAASWTVEKDDVPLVNNIVAHGDPEGSSNSLARSGGHLANVHEGAGMFYQPNFKYIFCDMDGTLLDSSGLVPETNAEAIRVARSRGVQTIIATGKSRPAVIEVLGKVNLAGTGGIVSESSPGVFLQGLLVYGEGGQKLYQQNLDIEVCREALLYSLKHRVALVAFSQDDCYTTLDDHPLVDFFHVMYHEPKAKIISDVDHFLSTIDIQKFVFLETPEVISSVLRPHWARRVDGKAQVVQAQGDVLEVVPLGTSKGNGVKILLESLCASPDEVMALGDGKNDKEMLQLAGLGVALCNGCEVTKVVADVIGASNDESGVAQAIYKYL*
BIND.CM020529.1G2488.1	Oryza sativa	850	41.88	339	40.71	113	CM020529.1	13044483	13047648	-	rna-gnl|WGS:POTR|OsKitaake09g086500.1	Oryza sativa	1051	41.29	318	41.19	106	3165	309	105	homologous	same	MCVEKKMVVRQEAFCLTESALIRPILLLNMSSSSRKRSHLGKFYSLSGRSNETTAVVEIRTHVDKEMFTPASLFCSNPVWLIGVVLPQDIRIKVGIYSDLYGGGGLKRTYFR*	MCVEKKMVVRQEAFCLTESALIRPILLLNMSSSSRKRSHLGKFYSLSGRSNETTAVVEIRTHVDKEMFTPASLFCSNPVWLIGVVLPQDIRIKVGIYSDLYGGGG*
BIND.CM020529.1G2488.2	Oryza sativa	871	41.79	318	41.19	106	CM020529.1	13044483	13047648	-	rna-gnl|WGS:POTR|OsKitaake09g086500.1	Oryza sativa	1051	41.29	318	41.19	106	3165	313	106	identical	same	MCVEKKMVVRQEAFCLTESALIRPILLLNMSSSSRKRSHLGKFYSLSGRSNETTAVVEIRTHVDKEMFTPASLFCSNPVWLIGVVLPQDIRIKVGIYSDLYGGGG*	MCVEKKMVVRQEAFCLTESALIRPILLLNMSSSSRKRSHLGKFYSLSGRSNETTAVVEIRTHVDKEMFTPASLFCSNPVWLIGVVLPQDIRIKVGIYSDLYGGGG*
BIND.CM020529.1G2488.4	Oryza sativa	1273	39.43	324	40.74	108	CM020529.1	13044483	13047648	-	rna-gnl|WGS:POTR|OsKitaake09g086500.1	Oryza sativa	1051	41.29	318	41.19	106	3165	260	88	homologous	same	MCVEKKMVVRQEAFCLTESALIRPILLLNMSSSSRKRSHLGKFYSLSGRSNETTAVVEIRTHVDKEMFTPASLFCSNPVWLIGVVLPQVGVVRMLMCILGSYCCKIN*	MCVEKKMVVRQEAFCLTESALIRPILLLNMSSSSRKRSHLGKFYSLSGRSNETTAVVEIRTHVDKEMFTPASLFCSNPVWLIGVVLPQDIRIKVGIYSDLYGGGG*
BIND.CM020529.1G2489.1	cellular organisms	1554	51.09	726	45.18	242	CM020529.1	13050395	13054169	-	rna-gnl|WGS:POTR|OsKitaake09g086600.1	cellular organisms	1314	51.52	1119	52.82	373	3690	723	242	homologous	same	MSFKEYDAGNQVKSTLQSAFANLMLASKDMVSEALSKLISRLNIESKIRTLTDKEELVLSLERQYQEDVGVLAALFFNYVKLSPGEALHIGANEPHAYLSGECIECMATSDNVVRAGLTPKYKDIQTLCSMLTYKQAFPEILQGVPVQPHVRRYSPPFDEFEVDWCLVPADEVVTISSVPGPSVFLVITGEGELHAESLSGGKKEAKEGDVFFVPAYTEINLSTHKSMQLYRAGVNSRFFS*	MEDPPPPPPPPQRLRCAVQHYEIPTWPARTPDALGPAVAARWGGDLPFLFKVLSVAKALSIQAHPDKKRAEALHALRPSVYKDDNHKPEMAIAITEFRALYGFAAIQELKDVLRTVPEVEGLIGHEHAAKLMSFKEYDAGNQVKSTLQSAFANLMLASKDMVSEALSKLISRLNIESKIRTLTDKEELVLSLERQYQEDVGVLAALFFNYVKLSPGEALHIGANEPHAYLSGECIECMATSDNVVRAGLTPKYKDIQTLCSMLTYKQAFPEILQGVPVQPHVRRYSPPFDEFEVDWCLVPADEVVTISSVPGPSVFLVITGEGELHAESLSGGKKEAKEGDVFFVPAYTEINLSTHKSMQLYRAGVNSRFFS*
BIND.CM020529.1G2519.1	Eukaryota	2510	50.24	1641	52.16	547	CM020529.1	13227932	13232771	+	rna-gnl|WGS:POTR|OsKitaake09g087400.1	Eukaryota	2153	51.42	1641	52.16	547	4482	1634	547	identical	same	MAAARHRGGGTHAAPLLLVVLLLLSMGRLPRAAAVGLGGGLGELMTKVPFSPGDVLPVLPRQVSWPVMNTLHSAVDLLPSFVAAVAPGAAPSDAAWSGACFARNEAALELTPGDRNGTELSGAVLRLKTASAKSWTCMDLYVFATPYRITWDYYFAAREHTLEIKSWEEEAELEYVKQHGISVFLMPSGMLGTLLSLIDVLPLFSNTGWGQHSNLAFLEKHMGASFEKRSQPWVTTIRKEDIHSGDFLALSKIRGRWGAFETLEKWVTGAFAGHTAVCLKDEKGEVWVAESGFENEKGEEIIVIVPWDEWWAMALKDSSNPQIALLPLHPDVRARFNESAAWDYARSMVGKPYGYHNMIFSWIDTIGDNYPPPLDANLVMAVMSMWTRLQPLYAANMWNEALNKRLGTEGLDLHGIIVETERRGMSFDQLLTIPEQDEWVYSDGKSTTCVAFILAMYKEAGIFTPFAESIQVTEFTIRDAYMLKIFEDNQARLPSWCNTESDKLPFCQILGEYRMELPEYNTIEPYAKMNENCPSLPPTYKRPARC*	MAAARHRGGGTHAAPLLLVVLLLLSMGRLPRAAAVGLGGGLGELMTKVPFSPGDVLPVLPRQVSWPVMNTLHSAVDLLPSFVAAVAPGAAPSDAAWSGACFARNEAALELTPGDRNGTELSGAVLRLKTASAKSWTCMDLYVFATPYRITWDYYFAAREHTLEIKSWEEEAELEYVKQHGISVFLMPSGMLGTLLSLIDVLPLFSNTGWGQHSNLAFLEKHMGASFEKRSQPWVTTIRKEDIHSGDFLALSKIRGRWGAFETLEKWVTGAFAGHTAVCLKDEKGEVWVAESGFENEKGEEIIVIVPWDEWWAMALKDSSNPQIALLPLHPDVRARFNESAAWDYARSMVGKPYGYHNMIFSWIDTIGDNYPPPLDANLVMAVMSMWTRLQPLYAANMWNEALNKRLGTEGLDLHGIIVETERRGMSFDQLLTIPEQDEWVYSDGKSTTCVAFILAMYKEAGIFTPFAESIQVTEFTIRDAYMLKIFEDNQARLPSWCNTESDKLPFCQILGEYRMELPEYNTIEPYAKMNENCPSLPPTYKRPARC*
BIND.CM020529.1G252.1	Viridiplantae	534	55.24	534	55.24	178	CM020529.1	1411267	1420134	-	rna-gnl|WGS:POTR|OsKitaake09g008400.1	Viridiplantae	1124	44.57	768	48.18	256	6359	325	121	homologous	same	MFPSPGGSSNSAASETPSEKRDEEISMAPEEPLENTHRAEESIFCTNCLKTICPHCKHDQPSHQLLKVRRYIFRSVVHVKDMQNFGIDMSYIQTFKCNGHKVVHLRPMKRPASLLSPSFSAPKARPLAKFTSPSPTVSSSLPRRQVGLVTPLVSSSFYLRPPEPKPPCGAFAVPRRP*	MFPSPGGSSNSAASETPSEKRDEEISMAPEEPVLVDNNNQEENSLQQLNLLADTSEWFKNMDDDDESPLWLNVLLRTAFWRKCDVHDQLENTHRAEESIFCTNCLKTICPHCKHDQPSHQLLKVRRYIFRSVVHVKDMQNFGIDMSYIQTFKCNGHKVVHLRPMKRSKHHRPKAGTPRCTTCQCWLHNAPSLTCSLSCKKKAGISPNDFSGSEASTRVSRSRNQASDANQKRPIANTKLRKRPCKQANPERAPFF*
BIND.CM020529.1G2520.1	cellular organisms	2288	53.37	1326	55.58	442	CM020529.1	13233999	13237717	+	rna-gnl|WGS:POTR|OsKitaake09g087500.1	cellular organisms	2297	52.94	1866	53.75	622	3544	1322	389	homologous	same	MPAAAALSDDDRLVVAHCAALSFPPASQPPPPPTTSSSSSGAGAGASFQVHHASHPYPCAAFAFPPSWSAAPGWAAAGRAAFGDAEVDPSLFPSLRSVGSGVPARANAAFLASFGALLDGSPLQSEVSRAVAEEKRIVFTGHSSGGSIATLAAIWFLETCTRRGSVNQAHPFCVTFGAPLVGDNTFNNAVRREGWSQCILNFVVPVDIIPRIPLTPLASATEGIQAVLDWLSPQTPNFSPSGMPLIISQFYENLLRSTLSIASYEACSFMGCTSSILGTLTSFIELSPYRPCGTYLFLTSSEQLAVLTNSDAVLQLLFYCLQLDPQQQLRDAAERSLSAHWQYEPIKQSMMQEIVCVDYLGVVSSTLPGRQMSSTIVGGLELSKEAMLSLSAAGQWEKQRETNQAKIDGASCTKIREALKSLNEYKRTCELHEVGTSWTLG*	MPAAAALSDDDRLVVAHCAALSFPPASQPPPPPTTSSSSSGAGAGASFQVHHASHPYPCAAFAFPPSWSAAPGWAAAGRAAFGDAEVDPSLFPSLRSVGSGVPARANAAFLASFGALLDGSPLQSEVSRAVAEEKRIVFTGHSSGGSIATLAAIWFLETCTRRGSVNQAHPFCVTFGAPLVGDNTFNNAVRREGWSQCILNFVVPVDIIPRIPLTPLASATEGIQAVLDWLSPQTPNFSPSGMPLIISQFYENLLRSTLSIASYEACSFMGCTSSILGTLTSFIELSPYRPCGTYLFLTSSEQLAVLTNSDAVLQLLFYCLQLDPQQQLRDAAERSLSAHWQYEPIKQSMMQEIVCVDYLGVVSSTLPGRQMSSTIVGGLELSKEAMLSLSAAGQWEKQRETNQAKIDGASCTKIREALKSLNEYKRTCELHEVSYYDSFKLQREVHDFNANVSRLELAGLWDEIVEMLRRRELPDGFESRQDWVNLGTLYRRLVEPLDIANYYRHSKNEDTGSYLSKGRPRRYKYTQEWHEQSQRISFGSSLESCFWAMAEELQAEIANGKTFEDVRDRVVKLESDAHGWSMSGSLGKDIFLSRSSFVIWWKTLPENHRSASCIAKLVPW*
BIND.CM020529.1G2520.1	cellular organisms	2288	53.37	1326	55.58	442	CM020529.1	13233999	13237717	+	rna-gnl|WGS:POTR|OsKitaake09g087500.2	cellular organisms	2236	53.26	1326	55.58	442	3544	1322	397	identical	same	MPAAAALSDDDRLVVAHCAALSFPPASQPPPPPTTSSSSSGAGAGASFQVHHASHPYPCAAFAFPPSWSAAPGWAAAGRAAFGDAEVDPSLFPSLRSVGSGVPARANAAFLASFGALLDGSPLQSEVSRAVAEEKRIVFTGHSSGGSIATLAAIWFLETCTRRGSVNQAHPFCVTFGAPLVGDNTFNNAVRREGWSQCILNFVVPVDIIPRIPLTPLASATEGIQAVLDWLSPQTPNFSPSGMPLIISQFYENLLRSTLSIASYEACSFMGCTSSILGTLTSFIELSPYRPCGTYLFLTSSEQLAVLTNSDAVLQLLFYCLQLDPQQQLRDAAERSLSAHWQYEPIKQSMMQEIVCVDYLGVVSSTLPGRQMSSTIVGGLELSKEAMLSLSAAGQWEKQRETNQAKIDGASCTKIREALKSLNEYKRTCELHEVGTSWTLG*	MPAAAALSDDDRLVVAHCAALSFPPASQPPPPPTTSSSSSGAGAGASFQVHHASHPYPCAAFAFPPSWSAAPGWAAAGRAAFGDAEVDPSLFPSLRSVGSGVPARANAAFLASFGALLDGSPLQSEVSRAVAEEKRIVFTGHSSGGSIATLAAIWFLETCTRRGSVNQAHPFCVTFGAPLVGDNTFNNAVRREGWSQCILNFVVPVDIIPRIPLTPLASATEGIQAVLDWLSPQTPNFSPSGMPLIISQFYENLLRSTLSIASYEACSFMGCTSSILGTLTSFIELSPYRPCGTYLFLTSSEQLAVLTNSDAVLQLLFYCLQLDPQQQLRDAAERSLSAHWQYEPIKQSMMQEIVCVDYLGVVSSTLPGRQMSSTIVGGLELSKEAMLSLSAAGQWEKQRETNQAKIDGASCTKIREALKSLNEYKRTCELHEVGTSWTLG*
BIND.CM020529.1G2522.1	Mesangiospermae	984	61.79	984	61.79	328	CM020529.1	13237398	13239403	-	rna-gnl|WGS:POTR|OsKitaake09g087600.1	Mesangiospermae	1152	59.29	1152	59.29	384	1151	846	282	homologous	same	MDQEEEEERTHAIMEERDWSSLPLDVLAAVLEQLRWSSHPSFALSCRHWRSAVPPFYPAWITPLLLSTARVGAANLRYYSPYYHYTFEVVVASCDDDVARDAKICCATGRHLALEKPRLALDVHLVTGAVRQAPHAAYADHFDFVVYGGSGARRMFGIDAVLPLAVGYTSQIGDGDEGEWEDWTLTEYDANGPRLRPSPVTNPVFHRGSIYLLGEHGRLAVYDPCKHAEGFKILDKPMSFGFEQYHDSYLVESDQGELMAVLFGRRGTPVHVIVLNKERMEWEQVESLQGRTLFTDLWFSGSVFHQITKEERLRNISFPKLPDMDHP*	MEERDWSSLPLDVLAAVLEQLRWSSHPSFALSCRHWRSAVPPFYPAWITPLLLSTARVGAANLRYYSPYYHYTFEVVVASCDDDVARDAKICCATGRHLALEKPRLALDVHLVTGAVRQAPHAAYADHFDFVVYGGSGARRMFGIDAVLPLAVGYTSQIGDGDEGEWEDWTLTEYDANGPRLRPSPVTNPVFHRGSIYLLGEHGRLAVYDPCKHAEGFKILDKPMSFGFEQYHDSYLVESDQGELMAVLFGRRGTPVHVIVLNKERMEWEQVESLQGRTLFTGTLTSMVKKTKFKWMQNRVFLPMFYKWPETIHVNIISRDGELAFVPKSSSSNTKYSTMGDHSNGTCCEKCADVWSYKLGQQETRENWGAERVYYGVWVDLH*
BIND.CM020529.1G2526.1	Mesangiospermae	1682	49.58	660	39.7	220	CM020529.1	13258853	13261782	+	rna-gnl|WGS:POTR|OsKitaake09g088200.1	Mesangiospermae	1933	48.68	1158	39.9	386	2682	658	386	homologous	same	MQIGIKENEQSTLLDPKLAPMLWFHYNYYMPLEESDDEDNEKSGDDDDVSDEDEFSETSDEDESTEETDDDGISEDNKIDVSGDDDDNTTDEAKEVNDTLVLYNISSKQLVAYDKPDDLKDHFYWITPQVEIDVHKLDITRRAWVKMDTLEDRAFVVNTIKNSGVSVNAKEVYLDGNCIYFLMRGDKGLYVHNMERGTTTALNPGADVNVAAQILMPAF*	MQIGIKENEQSTLLDPKLAPMLWFHYNYYMPLEESDDEDNEKSGDDDDVSDEDEFSETSDEDESTEETDDDGISEDNKIDVSGDDDDNTTDEAKEVNDTLVLYNISSKQLVAYDKPDDLKDHFYWITPQGWLLMLHRDSHEIFLWNPSTSQRISLPFDQDRFLRKNYTRCLLSHSPTDPNCIVLVLSLHDTIIWYCHIGGTQWSMHKYHARRFHHHRFTVIKSMSLLTAVGGKFYTTFGDRIVTLEFFPYPTFDIIPIKSAHNIVYHFAEICLLESSGDLFILFFYHPMTCSQKTVEIDVHKLDITRRAWVKMDTLEDRAFVVNTIKNSGVSVNAKEVYLDGNCIYFLMRGDKGLYVHNMERGTTTALNPGADVNVAAQILMPAF*
BIND.CM020529.1G2526.2	Mesangiospermae	2180	47.43	1158	39.9	386	CM020529.1	13258853	13261782	+	rna-gnl|WGS:POTR|OsKitaake09g088200.1	Mesangiospermae	1933	48.68	1158	39.9	386	2682	1157	386	identical	same	MQIGIKENEQSTLLDPKLAPMLWFHYNYYMPLEESDDEDNEKSGDDDDVSDEDEFSETSDEDESTEETDDDGISEDNKIDVSGDDDDNTTDEAKEVNDTLVLYNISSKQLVAYDKPDDLKDHFYWITPQGWLLMLHRDSHEIFLWNPSTSQRISLPFDQDRFLRKNYTRCLLSHSPTDPNCIVLVLSLHDTIIWYCHIGGTQWSMHKYHARRFHHHRFTVIKSMSLLTAVGGKFYTTFGDRIVTLEFFPYPTFDIIPIKSAHNIVYHFAEICLLESSGDLFILFFYHPMTCSQKTVEIDVHKLDITRRAWVKMDTLEDRAFVVNTIKNSGVSVNAKEVYLDGNCIYFLMRGDKGLYVHNMERGTTTALNPGADVNVAAQILMPAF*	MQIGIKENEQSTLLDPKLAPMLWFHYNYYMPLEESDDEDNEKSGDDDDVSDEDEFSETSDEDESTEETDDDGISEDNKIDVSGDDDDNTTDEAKEVNDTLVLYNISSKQLVAYDKPDDLKDHFYWITPQGWLLMLHRDSHEIFLWNPSTSQRISLPFDQDRFLRKNYTRCLLSHSPTDPNCIVLVLSLHDTIIWYCHIGGTQWSMHKYHARRFHHHRFTVIKSMSLLTAVGGKFYTTFGDRIVTLEFFPYPTFDIIPIKSAHNIVYHFAEICLLESSGDLFILFFYHPMTCSQKTVEIDVHKLDITRRAWVKMDTLEDRAFVVNTIKNSGVSVNAKEVYLDGNCIYFLMRGDKGLYVHNMERGTTTALNPGADVNVAAQILMPAF*
BIND.CM020529.1G2528.1	Eukaryota	1701	54.79	1701	54.79	567	CM020529.1	13267884	13273579	+	rna-gnl|WGS:POTR|OsKitaake09g088400.1	Eukaryota	2887	45.55	2421	44.86	807	5484	1234	783	homologous	same	MAAVDCGAPPVLVGWAYGRGGVEETETETEEEEEWGVEMERGRGRGRGRGRGRGRGRRGGAVRGRGRGRGRCRGRGRSRAAPSPPAKRRRVEEPEEEVVVAGEEEEEEVETCETDGDGSSSDEMRTVAAMGSAPLLGTTVDEEDFSPPSTSGRGRGGRKQGRGRGGNSCHQCKRVKPRPEEMVRCQLCGDKVFCAACIKNKYPEMQQAEVRDKCPFCRNICNCTRCNPSDKSDGPRNPFVRRCNSSSSVKRRVKTAASDKADTLDVRTDEVDTETKSKYANYMLHYLAPHLTKLNKDQMSEIEKEAKIQRLELSQLSVEQAACRHDERVFCDHCKTSIFDLHRSCPGCSYELCIVCYMWSKVHGTGTSPEMKNVKAIDCLSCCEVEICTQDFFNGYYEAYGYAQELGRGDSVTKLHCDLSDAVNVLMHTAEVDPSEEQIDAIKIQKVCNPVHDETFYLTEEHKRKLKEEHGIEPWTFVQKLGEAVFIPAGCPHQVRNLKSCTKIALDFVSPENVKECLSLTEDFRRLPKNHRAKEDKLEGNTPSYEGAPLLCCYGRWIGEMIENRR*	MRTVAAMGSAPLLGTTVDEEDFSPPSTSGRGRGGRKQGRGRGGNSCHQCKRVKPRPEEMVRCQLCGDKVFCAACIKNKYPEMQQAEVRDKCPFCRNICNCTRCNPSDKSDGPRNPFVRRCNSSSSVKRRVKTAASGLRCRVDTAALQAKAIDKLEANSRINNESAMLDKADTLDVRTDEVDTETKSKYANYMLHYLAPHLTKLNKDQMSEIEKEAKIQRLELSQLSVEQAACRHDERVFCDHCKTSIFDLHRSCPGCSYELCIVCCKELREAKLMGSCKEELFSYPNRGPDYMHGGDGDSVPELINYKQGDLSSNQSKDIQWRVDSDKIYCPPTELGGCGNHILQLRRIFSKDWLSKLEVDAFQMRKQLEPSDIIGRDTCECSCSTDHASSRKAASREDSTDNYIYCPTLDNGKPEDLTHFQKHWVKGEPVIVQQVLKKMSCLSWEPPDMWSKVHGTGTSPEMKNVKAIDCLSCCEVEICTQDFFNGYYEGRMYQNLWPEMLKLKDWPTSNHFEELLPSHGVKYMNSLPFQPYTNLKSGLLNVSTLLPDDILKLDMGPKSYIAYGYAQELGRGDSVTKLHCDLSDAVNVLMHTAEVDPSEEQIDAIKSLKRRHTAQNEKECSGNADGNYTSPKICGDANELSCPINSETNKGGALWDIFRREDVPKLKLYLDKHSKEFRHIYCSAVQKVCNPVHDETFYLTEEHKRKLKEEHGIEPWTFVQKLGEAVFIPAGCPHQVRNLKSCTKIALDFVSPENVKECLSLTEDFRRLPKNHRAKEDKLEVNKMIIYAIDHSLRILKERFPSPSD*
BIND.CM020529.1G2528.1	Eukaryota	1701	54.79	1701	54.79	567	CM020529.1	13267884	13273579	+	rna-gnl|WGS:POTR|OsKitaake09g088300.1	Oryza sativa	588	64.63	420	61.43	140	111				same	MAAVDCGAPPVLVGWAYGRGGVEETETETEEEEEWGVEMERGRGRGRGRGRGRGRGRRGGAVRGRGRGRGRCRGRGRSRAAPSPPAKRRRVEEPEEEVVVAGEEEEEEVETCETDGDGSSSDEMRTVAAMGSAPLLGTTVDEEDFSPPSTSGRGRGGRKQGRGRGGNSCHQCKRVKPRPEEMVRCQLCGDKVFCAACIKNKYPEMQQAEVRDKCPFCRNICNCTRCNPSDKSDGPRNPFVRRCNSSSSVKRRVKTAASDKADTLDVRTDEVDTETKSKYANYMLHYLAPHLTKLNKDQMSEIEKEAKIQRLELSQLSVEQAACRHDERVFCDHCKTSIFDLHRSCPGCSYELCIVCYMWSKVHGTGTSPEMKNVKAIDCLSCCEVEICTQDFFNGYYEAYGYAQELGRGDSVTKLHCDLSDAVNVLMHTAEVDPSEEQIDAIKIQKVCNPVHDETFYLTEEHKRKLKEEHGIEPWTFVQKLGEAVFIPAGCPHQVRNLKSCTKIALDFVSPENVKECLSLTEDFRRLPKNHRAKEDKLEGNTPSYEGAPLLCCYGRWIGEMIENRR*	MVGKFLYRSHPKRPPPVSLTPVASQRRTTRGERACQPEPDRLGRRHASSVMSQKNLNRANQPNRNHARHGKNQNQRRRRRRPRTRATRGFPPLSRPAARALHVLASLAPRSQHPIRSRNKSQSDPPLPDRSNPDSGEEL*
BIND.CM020529.1G2529.1	Oryza sativa	273	74.73	273	74.73	91	CM020529.1	13279424	13279696	+	rna-gnl|WGS:POTR|OsKitaake09g088400.1	Eukaryota	2887	45.55	2421	44.86	807	272				same	MTAGDERWRRWLGPRRRRLATAAGDEGGGAAGVPHLRAHLTAARGSGGDGGIDGAARLGVGRRRRRLARRGGGATEHERTREMGQTKEED*	MRTVAAMGSAPLLGTTVDEEDFSPPSTSGRGRGGRKQGRGRGGNSCHQCKRVKPRPEEMVRCQLCGDKVFCAACIKNKYPEMQQAEVRDKCPFCRNICNCTRCNPSDKSDGPRNPFVRRCNSSSSVKRRVKTAASGLRCRVDTAALQAKAIDKLEANSRINNESAMLDKADTLDVRTDEVDTETKSKYANYMLHYLAPHLTKLNKDQMSEIEKEAKIQRLELSQLSVEQAACRHDERVFCDHCKTSIFDLHRSCPGCSYELCIVCCKELREAKLMGSCKEELFSYPNRGPDYMHGGDGDSVPELINYKQGDLSSNQSKDIQWRVDSDKIYCPPTELGGCGNHILQLRRIFSKDWLSKLEVDAFQMRKQLEPSDIIGRDTCECSCSTDHASSRKAASREDSTDNYIYCPTLDNGKPEDLTHFQKHWVKGEPVIVQQVLKKMSCLSWEPPDMWSKVHGTGTSPEMKNVKAIDCLSCCEVEICTQDFFNGYYEGRMYQNLWPEMLKLKDWPTSNHFEELLPSHGVKYMNSLPFQPYTNLKSGLLNVSTLLPDDILKLDMGPKSYIAYGYAQELGRGDSVTKLHCDLSDAVNVLMHTAEVDPSEEQIDAIKSLKRRHTAQNEKECSGNADGNYTSPKICGDANELSCPINSETNKGGALWDIFRREDVPKLKLYLDKHSKEFRHIYCSAVQKVCNPVHDETFYLTEEHKRKLKEEHGIEPWTFVQKLGEAVFIPAGCPHQVRNLKSCTKIALDFVSPENVKECLSLTEDFRRLPKNHRAKEDKLEVNKMIIYAIDHSLRILKERFPSPSD*
BIND.CM020529.1G253.1	Viridiplantae	969	60.99	969	60.99	323	CM020529.1	1427122	1435341	-	rna-gnl|WGS:POTR|OsKitaake09g008500.1	Viridiplantae	1318	50.15	810	51.36	270	3553	546	191	homologous	same	MGWRKTTLVRAEISSRRKSPRNCLCAGGIAGEEKEEIYQATCFQSTATPAWKGGGGVARHQLGKGRSRAGVWMGGFSWEGRGRRPAGKGGAGAERGQTGGGRPAGGQRRRKPRCDDARGRAAAAAGTMSAAVCGKRASSFFEDLPHSPSSPPSKRACFRGGSSPSRPLADPALVAQIRPRFPSVGLEVIENALEECENDFDSAIKFLFNLHVGPTECNVDPIYQSPSGMSTELQVADEGILAGNEAAVPIGNAPCADNFPSSSTQWVEILVNEMTNASNMDDAKARASRVLEVFEKSMTAHVGAMGSFQKLELATRQQCYFQ*	MSAAVCGKRASSFFEDLPHSPSSPPSKRACFRGGSSPSRPLADPALVAQIRPRFPSVGLEVIENALEECENDFDSAIKFLFNLHVGPTECNVDPIYQSPSGMSTELQVADEGILAGNEAAVPIGNAPCADNFPSSSTQWVEILVNEMTNASNMDDAKARASRVLEVFEKSMTAHVGAMGSFQKESSVYKEQFEAITRENTILKKAVAIQHERQKEHDGRNQEIQQLKQLVAQYQEQIRSLEVNNYALSMHLRQAQQANSIPGHFHRDIF*
BIND.CM020529.1G2534.1	cellular organisms	2010	52.89	1503	55.29	501	CM020529.1	13311315	13315057	-	rna-gnl|WGS:POTR|OsKitaake09g088500.1	cellular organisms	2156	52.88	1545	55.92	515	3733	1476	513	homologous	same	MTRNHSPKSLAVLLRARMHPDPVSPAPPPPAPTAAAAPDPDPSAPPAAAAVRHWLHASVSSSASTALDRFSDGYRSLDRPGRREILRSLAADYDVPRARVRDLMRQYLSAAAAGGEEEEEEHPEAGGGGGSASAMYRMERGLREALRPKYAVIRADLLALLGEENLPALRALDGYLKEKLVTWLSPAALTLHQITWDDPASLLEKIVAYEAVHPIRNLIDLKRRLGVGRRCFGYFHPAIPGEPLIFIEVALLKDTAASIQEVLWDDPPTPESEARCALFYSISSTQPGLSGINLGKFLLKRVIEMLRRDMPSVQIFATLSPIPGFMQWLLAKLASQIKLAEAESQDGSLLEGTSSTFRESILFPEEERMIHDAVEHAGGKSGIKLLQDILKSSQWVKSDKLSSALKSPLMRLCARYLAREKKRGKALDAVANFHLQNGAMIERINWMADQSEKGIQQSGGIMVNYMYRLENIEEYALSYLGTGLAHTSSNLLQYIEPKDT*	MTRNHSPKSLAVLLRARMHPDPVSPAPPPPAPTAAAAPDPDPSAPPAAAAVRHWLHASVSSSASTALDRFSDGYRSLDRPGRREILRSLAADYDVPRARVRDLMRQYLSAAAAGGEEEEEEHPEAGGGGGSASAMYRMERGLREALRPKYAGFLEAMNAQPGGLKLLAVIRADLLALLGEENLPALRALDGYLKEKLVTWLSPAALTLHQITWDDPASLLEKIVAYEAVHPIRNLIDLKRRLGVGRRCFGYFHPAIPGEPLIFIEVALLKDTAASIQEVLWDDPPTPESEARCALFYSISSTQPGLSGINLGKFLLKRVIEMLRRDMPSVQIFATLSPIPGFMQWLLAKLASQIKLAEAESQDGSLLEGTSSTFRESILFPEEERMIHDAVEHAGGKSGIKLLQDILKSSQWVKSDKLSSALKSPLMRLCARYLAREKKRGKALDAVANFHLQNGAMIERINWMADQSEKGIQQSGGIMVNYMYRLENIEEYALSYLGTGLAHTSSNLLQYIEV*
BIND.CM020529.1G2534.2	cellular organisms	2162	52.59	1176	60.71	392	CM020529.1	13311315	13315057	-	rna-gnl|WGS:POTR|OsKitaake09g088500.1	cellular organisms	2156	52.88	1545	55.92	515	3733	1165	391	homologous	same	MTRNHSPKSLAVLLRARMHPDPVSPAPPPPAPTAAAAPDPDPSAPPAAAAVRHWLHASVSSSASTALDRFSDGYRSLDRPGRREILRSLAADYDVPRARVRDLMRQYLSAAAAGGEEEEEEHPEAGGGGGSASAMYRMERGLREALRPKYAGFLEAMNAQPGGLKLLAVIRADLLALLGEENLPALRALDGYLKEKLVTWLSPAALTLHQITWDDPASLLEKIVAYEAVHPIRNLIDLKRRLGVGRRCFGYFHPAIPGEPLIFIEVALLKDTAASIQEVLWDDPPTPESEARCALFYSISSTQPGLSGINLGKFLLKRVIEMLRRDMPSVQIFATLSPIPGFMQWLLAKLASQIKLAEAESQDGSLLEGTSSTFRESILFPEEERMIHDAV*	MTRNHSPKSLAVLLRARMHPDPVSPAPPPPAPTAAAAPDPDPSAPPAAAAVRHWLHASVSSSASTALDRFSDGYRSLDRPGRREILRSLAADYDVPRARVRDLMRQYLSAAAAGGEEEEEEHPEAGGGGGSASAMYRMERGLREALRPKYAGFLEAMNAQPGGLKLLAVIRADLLALLGEENLPALRALDGYLKEKLVTWLSPAALTLHQITWDDPASLLEKIVAYEAVHPIRNLIDLKRRLGVGRRCFGYFHPAIPGEPLIFIEVALLKDTAASIQEVLWDDPPTPESEARCALFYSISSTQPGLSGINLGKFLLKRVIEMLRRDMPSVQIFATLSPIPGFMQWLLAKLASQIKLAEAESQDGSLLEGTSSTFRESILFPEEERMIHDAVEHAGGKSGIKLLQDILKSSQWVKSDKLSSALKSPLMRLCARYLAREKKRGKALDAVANFHLQNGAMIERINWMADQSEKGIQQSGGIMVNYMYRLENIEEYALSYLGTGLAHTSSNLLQYIEV*
BIND.CM020529.1G2536.1	cellular organisms	2253	70.66	2253	70.66	751	CM020529.1	13317205	13326738	-	rna-gnl|WGS:POTR|OsKitaake09g088600.1	cellular organisms	2639	63.47	1671	70.86	557	9123	1668	505	homologous	same	MTRLQSFVGCAHHVLQAPDPHTLPVKTVILLTNSPSLIPSAPFIEAKAHHRIAPLVSSAAAGRGRSLTHPREDHRPRARGLRPNPTAPGSRSKPPPPTPNRLPRPEIPPRLGLSRVNQPTRPPPPAHRAKCEIYPSKTRRRAAEARARAVRCGGQKYYVAGCARGAVYGRRAREAGRRPIDKRDAYGAATGRPAMSRGRARLQPPPPGTRTTTLAAVLVLVLLAVVALPLRCDAASAGGEEEEEQQPLDYREALEKSLLYFEAQRSGRLPYSQRVTWRGHSGLTDGLQQGVDLVGGYYDAGDHVKFGLPMAFTVTMLSWGAIDFAADIAAAGEWRHALEAIKWGTDYFVKAHTHPFVYWAEVGDGDTDHYCWQRPEDMTTSRQAYRVDRDNPGSDLAGETAAALAAASIVFRRSDPHYSHLLLHHAQQLFEFGDTYRGSYDSSIEEVRSYYASVSGYHDELLWAALWLHRATGKEEYLRYAVDNADSFGGVGWAITEFSWDVKYAGLQVLAAKLLLDGDPQAAAHRGVLEKYREKAEHYLCACLGRNINGADNVDRSPGGMLYVRQWNNLQYASSAAFLLTAYSHYLSSSSASASAALRCPGGAAAAAEMVSLARSQADYILGRNPLRLSYMVGYGRRYPARVHHRGASIVSHKEDGRFIGCVQGFDDWFGRGRANPNVLAGAIVGGPSRRDEFRDDRANYMQTEACTYNTAPMVAVFARLHRLTTAITTAAAAEDPDGGSPDRRSVDRR*	MSRGRARLQPPPPGTRTTTLAAVLVLVLLAVVALPLRCDAASAGGEEEEEQQPLDYREALEKSLLYFEAQRSGRLPYSQRVTWRGHSGLTDGLQQGVDLVGGYYDAGDHVKFGLPMAFTVTMLSWGAIDFAADIAAAGEWRHALEAIKWGTDYFVKAHTHPFVYWAEVGDGDTDHYCWQRPEDMTTSRQAYRVDRDNPGSDLAGETAAALAAASIVFRRSDPHYSHLLLHHAQQLFEFGDTYRGSYDSSIEEVRSYYASVSGYHDELLWAALWLHRATGKEEYLRYAVDNADSFGGVGWAITEFSWDVKYAGLQVLAAKLLLDGDPQAAAHRGVLEKYREKAEHYLCACLGRNINGADNVDRSPGGMLYVRQWNNLQYASSAAFLLTAYSHYLSSSSASASAALRCPGGAAAAAEMVSLARSQADYILGRNPLRLSYMVGYGRRYPARVHHRGASIVSHKEDGRFIGCVQGFDDWFGRGRANPNVLAGAIVGGPSRRDEFRDDRANYMQTEACTYNTAPMVAVFARLHRLTTAITTAAAAEDPDGGSPDRRSVDRR*
BIND.CM020529.1G2545.1	cellular organisms	2127	51.25	1644	52.37	548	CM020529.1	13345858	13350582	+	rna-gnl|WGS:POTR|OsKitaake09g088800.1	cellular organisms	2218	52.12	1644	52.37	548	4714	1632	514	identical	same	MQPPPPPPHPAALLPLPLPLPFCLPAAPRVRGRGGTAVAALGALWPPRLVAVESRPPPPSSPASASAPPPLPESAAAGLDAGIGGGGGGDGGGGADLGWLRVFPHVLTASMANFLFGYHIGVMNGPIEDIARELGFQGNPFLQGLVVSIFIVGAFFGSLGSSALVDNFGCKRTLQIDSIPLILGALLSAQADSLDEMLLGRFLVGIGIGINTVLVPLYVSEVAPTKYRGSLGTLCQIGTCLGIIAAFSLGIPSESDPHWWRTMLYAACVPGVLIVAGMQFAVESPRWLAKVGRIDDARNVVEHVWGPSEVEKSMEEIQSVVANDDSQASWSELLEEPHNRVALIGGSLFFLQQFAGINGVLYFSSLTFRDVGITSGILASLYVGITNFAGAIVASILMDKQGRKKLLTGSYLGMALAMFLIVYAISFPLDEGVSHGLSITGTLLYIFTFAIGAGPVTGIIIPELSGARTRSKVMGFSFTVHWICNFLVGLYFLELAKKLGVGAVYAGFGGVSLLSALFAYNFIVETKGRSLEEIEMSLSPAAPGKRE*	MQPPPPPPHPAALLPLPLPLPFCLPAAPRVRGRGGTAVAALGALWPPRLVAVESRPPPPSSPASASAPPPLPESAAAGLDAGIGGGGGGDGGGGADLGWLRVFPHVLTASMANFLFGYHIGVMNGPIEDIARELGFQGNPFLQGLVVSIFIVGAFFGSLGSSALVDNFGCKRTLQIDSIPLILGALLSAQADSLDEMLLGRFLVGIGIGINTVLVPLYVSEVAPTKYRGSLGTLCQIGTCLGIIAAFSLGIPSESDPHWWRTMLYAACVPGVLIVAGMQFAVESPRWLAKVGRIDDARNVVEHVWGPSEVEKSMEEIQSVVANDDSQASWSELLEEPHNRVALIGGSLFFLQQFAGINGVLYFSSLTFRDVGITSGILASLYVGITNFAGAIVASILMDKQGRKKLLTGSYLGMALAMFLIVYAISFPLDEGVSHGLSITGTLLYIFTFAIGAGPVTGIIIPELSGARTRSKVMGFSFTVHWICNFLVGLYFLELAKKLGVGAVYAGFGGVSLLSALFAYNFIVETKGRSLEEIEMSLSPAAPGKRE*
BIND.CM020529.1G2545.2	cellular organisms	2116	51.18	1056	45.17	352	CM020529.1	13345858	13350582	+	rna-gnl|WGS:POTR|OsKitaake09g088800.1	cellular organisms	2218	52.12	1644	52.37	548	4714	1047	352	homologous	same	MLLGRFLVGIGIGINTVLVPLYVSEVAPTKYRGSLGTLCQIGTCLGIIAAFSLGIPSESDPHWWRTMLYAACVPGVLIVAGMQFAVESPRWLAKVGRIDDARNVVEHVWGPSEVEKSMEEIQSVVANDDSQASWSELLEEPHNRVALIGGSLFFLQQFAGINGVLYFSSLTFRDVGITSGILASLYVGITNFAGAIVASILMDKQGRKKLLTGSYLGMALAMFLIVYAISFPLDEGVSHGLSITGTLLYIFTFAIGAGPVTGIIIPELSGARTRSKVMGFSFTVHWICNFLVGLYFLELAKKLGVGAVYAGFGGVSLLSALFAYNFIVETKGRSLEEIEMSLSPAAPGKRE*	MQPPPPPPHPAALLPLPLPLPFCLPAAPRVRGRGGTAVAALGALWPPRLVAVESRPPPPSSPASASAPPPLPESAAAGLDAGIGGGGGGDGGGGADLGWLRVFPHVLTASMANFLFGYHIGVMNGPIEDIARELGFQGNPFLQGLVVSIFIVGAFFGSLGSSALVDNFGCKRTLQIDSIPLILGALLSAQADSLDEMLLGRFLVGIGIGINTVLVPLYVSEVAPTKYRGSLGTLCQIGTCLGIIAAFSLGIPSESDPHWWRTMLYAACVPGVLIVAGMQFAVESPRWLAKVGRIDDARNVVEHVWGPSEVEKSMEEIQSVVANDDSQASWSELLEEPHNRVALIGGSLFFLQQFAGINGVLYFSSLTFRDVGITSGILASLYVGITNFAGAIVASILMDKQGRKKLLTGSYLGMALAMFLIVYAISFPLDEGVSHGLSITGTLLYIFTFAIGAGPVTGIIIPELSGARTRSKVMGFSFTVHWICNFLVGLYFLELAKKLGVGAVYAGFGGVSLLSALFAYNFIVETKGRSLEEIEMSLSPAAPGKRE*
BIND.CM020529.1G2545.3	cellular organisms	2192	51.05	870	45.29	290	CM020529.1	13345858	13350582	+	rna-gnl|WGS:POTR|OsKitaake09g088800.1	cellular organisms	2218	52.12	1644	52.37	548	4714	861	289	homologous	same	MWRTMLYAACVPGVLIVAGMQFAVESPRWLAKVGRIDDARNVVEHVWGPSEVEKSMEEIQSVVANDDSQASWSELLEEPHNRVALIGGSLFFLQQFAGINGVLYFSSLTFRDVGITSGILASLYVGITNFAGAIVASILMDKQGRKKLLTGSYLGMALAMFLIVYAISFPLDEGVSHGLSITGTLLYIFTFAIGAGPVTGIIIPELSGARTRSKVMGFSFTVHWICNFLVGLYFLELAKKLGVGAVYAGFGGVSLLSALFAYNFIVETKGRSLEEIEMSLSPAAPGKRE*	MQPPPPPPHPAALLPLPLPLPFCLPAAPRVRGRGGTAVAALGALWPPRLVAVESRPPPPSSPASASAPPPLPESAAAGLDAGIGGGGGGDGGGGADLGWLRVFPHVLTASMANFLFGYHIGVMNGPIEDIARELGFQGNPFLQGLVVSIFIVGAFFGSLGSSALVDNFGCKRTLQIDSIPLILGALLSAQADSLDEMLLGRFLVGIGIGINTVLVPLYVSEVAPTKYRGSLGTLCQIGTCLGIIAAFSLGIPSESDPHWWRTMLYAACVPGVLIVAGMQFAVESPRWLAKVGRIDDARNVVEHVWGPSEVEKSMEEIQSVVANDDSQASWSELLEEPHNRVALIGGSLFFLQQFAGINGVLYFSSLTFRDVGITSGILASLYVGITNFAGAIVASILMDKQGRKKLLTGSYLGMALAMFLIVYAISFPLDEGVSHGLSITGTLLYIFTFAIGAGPVTGIIIPELSGARTRSKVMGFSFTVHWICNFLVGLYFLELAKKLGVGAVYAGFGGVSLLSALFAYNFIVETKGRSLEEIEMSLSPAAPGKRE*
BIND.CM020529.1G2545.5	cellular organisms	2010	49.65	1527	50.36	509	CM020529.1	13345858	13350582	+	rna-gnl|WGS:POTR|OsKitaake09g088800.1	cellular organisms	2218	52.12	1644	52.37	548	4714	1515	514	homologous	same	MQPPPPPPHPAALLPLPLPLPFCLPAAPRVRGRGGTAVAALGALWPPRLVAVESGADLGWLRVFPHVLTASMANFLFGYHIGVMNGPIEDIARELGFQGNPFLQGLVVSIFIVGAFFGSLGSSALVDNFGCKRTLQIDSIPLILGALLSAQADSLDEMLLGRFLVGIGIGINTVLVPLYVSEVAPTKYRGSLGTLCQIGTCLGIIAAFSLGIPSESDPHWWRTMLYAACVPGVLIVAGMQFAVESPRWLAKVGRIDDARNVVEHVWGPSEVEKSMEEIQSVVANDDSQASWSELLEEPHNRVALIGGSLFFLQQFAGINGVLYFSSLTFRDVGITSGILASLYVGITNFAGAIVASILMDKQGRKKLLTGSYLGMALAMFLIVYAISFPLDEGVSHGLSITGTLLYIFTFAIGAGPVTGIIIPELSGARTRSKVMGFSFTVHWICNFLVGLYFLELAKKLGVGAVYAGFGGVSLLSALFAYNFIVETKGRSLEEIEMSLSPAAPGKRE*	MQPPPPPPHPAALLPLPLPLPFCLPAAPRVRGRGGTAVAALGALWPPRLVAVESRPPPPSSPASASAPPPLPESAAAGLDAGIGGGGGGDGGGGADLGWLRVFPHVLTASMANFLFGYHIGVMNGPIEDIARELGFQGNPFLQGLVVSIFIVGAFFGSLGSSALVDNFGCKRTLQIDSIPLILGALLSAQADSLDEMLLGRFLVGIGIGINTVLVPLYVSEVAPTKYRGSLGTLCQIGTCLGIIAAFSLGIPSESDPHWWRTMLYAACVPGVLIVAGMQFAVESPRWLAKVGRIDDARNVVEHVWGPSEVEKSMEEIQSVVANDDSQASWSELLEEPHNRVALIGGSLFFLQQFAGINGVLYFSSLTFRDVGITSGILASLYVGITNFAGAIVASILMDKQGRKKLLTGSYLGMALAMFLIVYAISFPLDEGVSHGLSITGTLLYIFTFAIGAGPVTGIIIPELSGARTRSKVMGFSFTVHWICNFLVGLYFLELAKKLGVGAVYAGFGGVSLLSALFAYNFIVETKGRSLEEIEMSLSPAAPGKRE*
BIND.CM020529.1G2549.1	cellular organisms	897	59.53	897	59.53	299	CM020529.1	13375157	13379085	-	rna-gnl|WGS:POTR|OsKitaake09g089000.1	cellular organisms	1784	48.09	1194	54.19	398	3928	889	295	homologous	same	MWAPTASPAAAAGRAAIPSLRRWPAAAAGVRIVVAVAPVKARAPRRLRLCLAVPPPASEMAAAAAAAEEEEEEEEEEEGWSKAVELDAAARREMAIRRLQEEAGTGSSRREFAVFETARGDALFTQSWTPVAAADRVKGIVVLLHGLNEHSGRYNHFAKLLNDHGLKVYAMDWIGHGGSDGVHGYVSSLDHAVGDLKEFLEDVVLEENYGLPCFLFGHSTGGAIVLKAVLDPCVEVHVEGVILTSPAIHVQPSHPIIKVVAPIFSVLAPKYRVAALHRRGPPVSRDPEALKINSAWHS*	MWAPTASPAAAAGRAAIPSLRRWPAAAAGVRIVVAVAPVKARAPRRLRLCLAVPPPASEMAAAAAAAEEEEEEEEEEEGWSKAVELDAAARREMAIRRLQEEAGTGSSRREFAVFETARGDALFTQSWTPVAAADRVKGIVVLLHGLNEHSGRYNHFAKLLNDHGLKVYAMDWIGHGGSDGVHGYVSSLDHAVGDLKEFLEDVVLEENYGLPCFLFGHSTGGAIVLKAVLDPCVEVHVEGVILTSPAIHVQPSHPIIKVVAPIFSVLAPKYRVAALHRRGPPVSRDPEALKIKYADPLVYTGPIRVRTGNEILRISSYLQRNLSRVTVPFLVLHGTADTITDPGASQRLYQSSASAHKSIKLYDGYLHDLLFEPERDDIANDIINWLSSRLDVLQRW*
BIND.CM020529.1G2550.1	Eukaryota	1207	46.98	720	44.58	240	CM020529.1	13385870	13390890	+	rna-gnl|WGS:POTR|OsKitaake09g089100.3	Eukaryota	1194	44.97	819	44.81	273	4755	716	240	homologous	same	MLLWILDPAGRDATVLREALSGDTIDLRAATEIICSRTPSQLQIMKQTYHAKFGTYLEHDIGQRTSGDHQKLLLAYVGIPRYEGPEVDPTIVTHDAKDLYKAGEKRLGTDEKTFIRIFTERSWAHMASVASAYHHMYDRSLEKVVKSETSGNFELALLTILRCAENPAKYFAKVLRKSMKGMGTDDSTLIRVVVTRTEIDMQYIKAEYYKKYKKSLAEAIHSETSGNYRTFLLSLVGSH*	MQRALIQQEYRTMYSEDLSRRISSELSGHHKKAMLLWILDPAGRDATVLREALSGDTIDLRAATEIICSRTPSQLQIMKQTYHAKFGTYLEHDIGQRTSGDHQKLLLAYVGIPRYEGPEVDPTIVTHDAKDLYKAGEKRLGTDEKTFIRIFTERSWAHMASVASAYHHMYDRSLEKVVKSETSGNFELALLTILRCAENPAKYFAKVLRKSMKGMGTDDSTLIRVVVTRTEIDMQYIKAEYYKKYKKSLAEAIHSETSGNYRTFLLSLVGSH*
BIND.CM020529.1G2550.1	Eukaryota	1207	46.98	720	44.58	240	CM020529.1	13385870	13390890	+	rna-gnl|WGS:POTR|OsKitaake09g089100.1	Eukaryota	1536	46.74	948	46.31	316	5019	716	240	homologous	same	MLLWILDPAGRDATVLREALSGDTIDLRAATEIICSRTPSQLQIMKQTYHAKFGTYLEHDIGQRTSGDHQKLLLAYVGIPRYEGPEVDPTIVTHDAKDLYKAGEKRLGTDEKTFIRIFTERSWAHMASVASAYHHMYDRSLEKVVKSETSGNFELALLTILRCAENPAKYFAKVLRKSMKGMGTDDSTLIRVVVTRTEIDMQYIKAEYYKKYKKSLAEAIHSETSGNYRTFLLSLVGSH*	MASLTLPPAPTNPRQDAIDLHKAFKGFGCDSTTVINILTHRDSMQRALIQQEYRTMYSEDLSRRISSELSGHHKKAMLLWILDPAGRDATVLREALSGDTIDLRAATEIICSRTPSQLQIMKQTYHAKFGTYLEHDIGQRTSGDHQKLLLAYVGIPRYEGPEVDPTIVTHDAKDLYKAGEKRLGTDEKTFIRIFTERSWAHMASVASAYHHMYDRSLEKVVKSETSGNFELALLTILRCAENPAKYFAKVLRKSMKGMGTDDSTLIRVVVTRTEIDMQYIKAEYYKKYKKSLAEAIHSETSGNYRTFLLSLVGSH*
BIND.CM020529.1G2550.1	Eukaryota	1207	46.98	720	44.58	240	CM020529.1	13385870	13390890	+	rna-gnl|WGS:POTR|OsKitaake09g089100.2	Eukaryota	1016	44.29	720	44.58	240	4828	716	240	identical	same	MLLWILDPAGRDATVLREALSGDTIDLRAATEIICSRTPSQLQIMKQTYHAKFGTYLEHDIGQRTSGDHQKLLLAYVGIPRYEGPEVDPTIVTHDAKDLYKAGEKRLGTDEKTFIRIFTERSWAHMASVASAYHHMYDRSLEKVVKSETSGNFELALLTILRCAENPAKYFAKVLRKSMKGMGTDDSTLIRVVVTRTEIDMQYIKAEYYKKYKKSLAEAIHSETSGNYRTFLLSLVGSH*	MLLWILDPAGRDATVLREALSGDTIDLRAATEIICSRTPSQLQIMKQTYHAKFGTYLEHDIGQRTSGDHQKLLLAYVGIPRYEGPEVDPTIVTHDAKDLYKAGEKRLGTDEKTFIRIFTERSWAHMASVASAYHHMYDRSLEKVVKSETSGNFELALLTILRCAENPAKYFAKVLRKSMKGMGTDDSTLIRVVVTRTEIDMQYIKAEYYKKYKKSLAEAIHSETSGNYRTFLLSLVGSH*
BIND.CM020529.1G2570.1	Eukaryota	1446	72.34	1446	72.34	482	CM020529.1	13438665	13444435	+	rna-gnl|WGS:POTR|OsKitaake09g089300.1	Eukaryota	2604	60.14	1446	72.34	482	5770	1440	357	identical	same	MEASSAATPPDLSLHISLPSSAAVATSGGGRGGGGVVVGGGGGDPWRRLDGSTASTELSLSPPPAQAAGGGGGGGGADALPWRHRPSPPSSAVATTSAAAAAALMAPMMLQPLDAGGGASAPPPPIRGIPIYNGPGGFPFLQPSPTAGDVGHHHHHHPKMGFYSSYHHPSTWPSTSPSPLAAPPGAASSPLDPTAAFLSSPHHRMLSAASGRLNGMLSVSDTLRSYGVPGAAAPGVIGGAHHHHHHLHGGQPFVGALASRFMPKLPAKRSMRAPRMRWTSTLHARFVHAVELLGGHERATPKSVLELMDVKDLTLAHVKSHLQMYRTVKSTDKPAASSGPADGGSGDEEFAGGGQAASGGGDSMCLRGGGGGGVAAAAFAEHGRSASEGAASSVGGGGGGDMDQSSAGNTSTTRWSNSSRDPWLSSNSCNMDAHRSVGLSSPIENLEPCRSSSSQVSNHELSSPSLEFTLGRPDWHGADHD*	MEASSAATPPDLSLHISLPSSAAVATSGGGRGGGGVVVGGGGGDPWRRLDGSTASTELSLSPPPAQAAGGGGGGGGADALPWRHRPSPPSSAVATTSAAAAAALMAPMMLQPLDAGGGASAPPPPIRGIPIYNGPGGFPFLQPSPTAGDVGHHHHHHPKMGFYSSYHHPSTWPSTSPSPLAAPPGAASSPLDPTAAFLSSPHHRMLSAASGRLNGMLSVSDTLRSYGVPGAAAPGVIGGAHHHHHHLHGGQPFVGALASRFMPKLPAKRSMRAPRMRWTSTLHARFVHAVELLGGHERATPKSVLELMDVKDLTLAHVKSHLQMYRTVKSTDKPAASSGPADGGSGDEEFAGGGQAASGGGDSMCLRGGGGGGVAAAAFAEHGRSASEGAASSVGGGGGGDMDQSSAGNTSTTRWSNSSRDPWLSSNSCNMDAHRSVGLSSPIENLEPCRSSSSQVSNHELSSPSLEFTLGRPDWHGADHD*
BIND.CM020529.1G2576.1	Streptophyta	1568	66.07	999	71.87	333	CM020529.1	13460099	13462022	-	rna-gnl|WGS:POTR|OsKitaake09g089500.1	Streptophyta	1541	65.28	999	71.87	333	1788	995	333	identical	same	MVVVVAMPPALSLLVLLVLALHGGAGDATPPPPLRLVRGARRVAFDEGYTRMFGDGNLAVLRDGRRVRLTLDESTGAGFASQDVFLHGFFSAAVKLPAYYAAGVVVAFYLSNGDTYEKTHDEVDFEFLGNVRGREWRVQTNVYGNGSTAAGREERYDLPFDPTDELHHYSILWTRRRIIFYVDETPIREVVRTAAMGAAFPAKPMSVYATIWDGSAWATLGGRYRVNYRYAPFVAEFADLVLHGCAVDPLAVEHSASCGDEEEEAAEAVVSSAAMAAFRRGHMSYSYCHDRRRYPVALSECALTGGAASLGRLFGPDGMKRRRARRARDASS*	MVVVVAMPPALSLLVLLVLALHGGAGDATPPPPLRLVRGARRVAFDEGYTRMFGDGNLAVLRDGRRVRLTLDESTGAGFASQDVFLHGFFSAAVKLPAYYAAGVVVAFYLSNGDTYEKTHDEVDFEFLGNVRGREWRVQTNVYGNGSTAAGREERYDLPFDPTDELHHYSILWTRRRIIFYVDETPIREVVRTAAMGAAFPAKPMSVYATIWDGSAWATLGGRYRVNYRYAPFVAEFADLVLHGCAVDPLAVEHSASCGDEEEEAAEAVVSSAAMAAFRRGHMSYSYCHDRRRYPVALSECALTGGAASLGRLFGPDGMKRRRARRARDASS*
BIND.CM020529.1G2576.2.orf1	Streptophyta	1651	64.39	657	65.3	219	CM020529.1	13460099	13462022	-	rna-gnl|WGS:POTR|OsKitaake09g089500.1	Streptophyta	1541	65.28	999	71.87	333	1788	570	190	homologous	same	MVVVVAMPPALSLLVLLVLALHGGAGDATPPPPLRLVRGARRVAFDEGYTRMFGDGNLAVLRDGRRVRLTLDESTGAGFASQDVFLHGFFSAAVKLPAYYAAGVVVAFYLSNGDTYEKTHDEVDFEFLGNVRGREWRVQTNVYGNGSTAAGREERYDLPFDPTDELHHYSILWTRRRIMSAISKTFQRRVDLGWNILKILRGEFLLDSTWTRRRSGRW*	MVVVVAMPPALSLLVLLVLALHGGAGDATPPPPLRLVRGARRVAFDEGYTRMFGDGNLAVLRDGRRVRLTLDESTGAGFASQDVFLHGFFSAAVKLPAYYAAGVVVAFYLSNGDTYEKTHDEVDFEFLGNVRGREWRVQTNVYGNGSTAAGREERYDLPFDPTDELHHYSILWTRRRIIFYVDETPIREVVRTAAMGAAFPAKPMSVYATIWDGSAWATLGGRYRVNYRYAPFVAEFADLVLHGCAVDPLAVEHSASCGDEEEEAAEAVVSSAAMAAFRRGHMSYSYCHDRRRYPVALSECALTGGAASLGRLFGPDGMKRRRARRARDASS*
BIND.CM020529.1G2576.2.orf2	Embryophyta	1651	64.39	414	73.91	138	CM020529.1	13460099	13462022	-	rna-gnl|WGS:POTR|OsKitaake09g089500.1	Streptophyta	1541	65.28	999	71.87	333	1788	413	138	homologous	same	MGAAFPAKPMSVYATIWDGSAWATLGGRYRVNYRYAPFVAEFADLVLHGCAVDPLAVEHSASCGDEEEEAAEAVVSSAAMAAFRRGHMSYSYCHDRRRYPVALSECALTGGAASLGRLFGPDGMKRRRARRARDASS*	MVVVVAMPPALSLLVLLVLALHGGAGDATPPPPLRLVRGARRVAFDEGYTRMFGDGNLAVLRDGRRVRLTLDESTGAGFASQDVFLHGFFSAAVKLPAYYAAGVVVAFYLSNGDTYEKTHDEVDFEFLGNVRGREWRVQTNVYGNGSTAAGREERYDLPFDPTDELHHYSILWTRRRIIFYVDETPIREVVRTAAMGAAFPAKPMSVYATIWDGSAWATLGGRYRVNYRYAPFVAEFADLVLHGCAVDPLAVEHSASCGDEEEEAAEAVVSSAAMAAFRRGHMSYSYCHDRRRYPVALSECALTGGAASLGRLFGPDGMKRRRARRARDASS*
BIND.CM020529.1G2580.1	Mesangiospermae	384	40.89	384	40.89	128	CM020529.1	13474012	13474640	-	rna-gnl|WGS:POTR|OsKitaake09g089733.1	Mesangiospermae	1108	41.06	849	40.99	283	628	380	128	homologous	same	MDTTEDDLKELKFLMKGIRKCVRLVLDDKIVENPLWDDYNVQAWKIRIRYNLNNKKDRTSSGLYSIKFMELWTGDSLSKQFYQEDIDSYRRKLAAILYMSPSNKLRNNICSTSNGHGTDGGTRAADV*	MLIKMAHDNTEFQENMNDRMTNVEHIQQLQLQQVTDITHGEQHFPRKRYIEVEYPSTIGKRVRGVNGRAVVSNKKFDCYKRCLVDGNDDFDFVCTTDETRIALRILCAKPTETIIHIVDVVLTKADLIFLPIRTSIDHWYVAVLDCTRKVCVLDSMDTTEDDLKELKFLMKGIRKCVRLVLDDKIVENPLWDDYNVQAWKIRIRYNLNNKKDRTSSGLYSIKFMELWTGDSLSKQFYQEDIDSYRRKLAAILYMSPSNKLRNNICSTSNGHGTDGGTRAADV*
BIND.CM020529.1G2580.1	Mesangiospermae	384	40.89	384	40.89	128	CM020529.1	13474012	13474640	-	rna-gnl|WGS:POTR|OsKitaake09g089733.2	Mesangiospermae	624	37.18	384	40.89	128	628	380	128	identical	same	MDTTEDDLKELKFLMKGIRKCVRLVLDDKIVENPLWDDYNVQAWKIRIRYNLNNKKDRTSSGLYSIKFMELWTGDSLSKQFYQEDIDSYRRKLAAILYMSPSNKLRNNICSTSNGHGTDGGTRAADV*	MDTTEDDLKELKFLMKGIRKCVRLVLDDKIVENPLWDDYNVQAWKIRIRYNLNNKKDRTSSGLYSIKFMELWTGDSLSKQFYQEDIDSYRRKLAAILYMSPSNKLRNNICSTSNGHGTDGGTRAADV*
BIND.CM020529.1G2581.1	Eukaryota	987	60.49	987	60.49	329	CM020529.1	13487557	13496152	+	rna-gnl|WGS:POTR|OsKitaake09g090000.1	cellular organisms	1212	46.7	651	46.08	217	3153	321	123	homologous	same	MATAVEWRRRTRRPPAEAGGGATTSRDSLDKGAGEEDGDGGGSQAGAETRAEEKEGRAMRKGFDGGKPPISGEAGRRTSTEGRWRWRRRRGRASVARERRRRRRWTGDGGGEGDGRRRRWGWGGLVTGSGDERNRIRIGKEKEKPSRLVSIAAARALDSSSPSRARRARPAAAGVCCLLACLLPPRRRPRFAVRCVQDFGIRLFVISQKWQGALGTLYKVLESSIAERENGSSAQGQVIWIHFGVNSGATRFALENQAVNEATFRCPDELGWKPQRAPIVPSDGGISRTRETTLPVNELTKSLRKTGYDVMPSDDAGRCCGSILLLHF*	MGSEGPSVVTVHVTGFKKFHGVAENPTEKIVTNLKSFVEKKGLPKNLVLGSCTVLETAGQGALGTLYKVLESSIAERENGSSAQGQVIWIHFGVNSGATRFALENQAVNEATFRCPDELGWKPQRAPIVPSDGGISRTRETTLPVNELTKSLRKTGYDVMPSDDAGRFVCNYVYYHSLRFAEQHGIKSLFVHVPLFLTIDEEVQMHFVASLLEALS*
BIND.CM020529.1G2581.1	Eukaryota	987	60.49	987	60.49	329	CM020529.1	13487557	13496152	+	rna-gnl|WGS:POTR|OsKitaake09g090000.2	cellular organisms	1082	44.45	651	46.08	217	2655	321	123	homologous	same	MATAVEWRRRTRRPPAEAGGGATTSRDSLDKGAGEEDGDGGGSQAGAETRAEEKEGRAMRKGFDGGKPPISGEAGRRTSTEGRWRWRRRRGRASVARERRRRRRWTGDGGGEGDGRRRRWGWGGLVTGSGDERNRIRIGKEKEKPSRLVSIAAARALDSSSPSRARRARPAAAGVCCLLACLLPPRRRPRFAVRCVQDFGIRLFVISQKWQGALGTLYKVLESSIAERENGSSAQGQVIWIHFGVNSGATRFALENQAVNEATFRCPDELGWKPQRAPIVPSDGGISRTRETTLPVNELTKSLRKTGYDVMPSDDAGRCCGSILLLHF*	MGSEGPSVVTVHVTGFKKFHGVAENPTEKIVTNLKSFVEKKGLPKNLVLGSCTVLETAGQGALGTLYKVLESSIAERENGSSAQGQVIWIHFGVNSGATRFALENQAVNEATFRCPDELGWKPQRAPIVPSDGGISRTRETTLPVNELTKSLRKTGYDVMPSDDAGRFVCNYVYYHSLRFAEQHGIKSLFVHVPLFLTIDEEVQMHFVASLLEALS*
BIND.CM020529.1G2587.1	cellular organisms	850	56.82	588	65.14	196	CM020529.1	13511410	13513018	+	rna-gnl|WGS:POTR|OsKitaake09g090100.1	cellular organisms	1272	54.4	741	65.86	247	1608	534	164	homologous	same	MVKEFVQDEEKQRLLLDEHTEKHFTAGEVVRDIIIGVSDGLTVPFALAAGLSGANAPSALVLTAGLAEVAAGAISMGLGGYLAAKSDADHYHRELQREQEEIDTVPDTEAAEIADILSQYGLGPEEYGPVVNSLRSNPKAWLEFMMKFELGLEKPSRPLLSALSPPPPPSAWPRPCSPSKYCSRSSGCRHPSKCN*	MVKEFVQDEEKQRLLLDEHTEKHFTAGEVVRDIIIGVSDGLTVPFALAAGLSGANAPSALVLTAGLAEVAAGAISMGLGGYLAAKSDADHYHRELQREQEEIDTVPDTEAAEIADILSQYGLGPEEYGPVVNSLRSNPKAWLEFMMKFELGLEKPEPRRALMSAGTIALAYVVGGLVPLLPYMFVPTADRAMATSVVVTLAALLFFGYVKGRFTGNRPFISAFQTAVIGALASAAAFGMAKAVQSI*
BIND.CM020529.1G2592.1	Oryzinae	885	47.46	498	51.81	166	CM020529.1	13534402	13535886	+	rna-gnl|WGS:POTR|OsKitaake09g090300.1	Oryzinae	2101	40.69	498	51.81	166	1484	495	166	identical	same	MASSSSSSLLRSVARELRRSIPPPRPRPAMSVMDRLAPRLLSTESSNHKMNPSYSSSPLLDNFFRSDRAKRMDTSKVQFSKDDLKEFDRYLDERTKQAERNLLLSLDKFCDACERRASLLRDIKAMLEARNKRSAQKFLLVKQWAVLISYSSVLGFALYNLHLFS*	MASSSSSSLLRSVARELRRSIPPPRPRPAMSVMDRLAPRLLSTESSNHKMNPSYSSSPLLDNFFRSDRAKRMDTSKVQFSKDDLKEFDRYLDERTKQAERNLLLSLDKFCDACERRASLLRDIKAMLEARNKRSAQKFLLVKQWAVLISYSSVLGFALYNLHLFS*
BIND.CM020529.1G2599.1.orf1	cellular organisms	3639	54.49	1584	51.26	528	CM020529.1	13554869	13558944	+	rna-gnl|WGS:POTR|OsKitaake09g090400.1	cellular organisms	4228	53.64	2658	57.11	886	4075	1581			same	MLLGVDDMDIFKGISLKLLAFEQLLMQHPEWRGRVVLVQIANPARGRGKDVKEVQDESYAMVRRINEAFGQPGYQPVILIDRPLQFYERMAYYVVAECCLVTAVRDGMNLIPYEYVIARQGNEKLDGILGLGPSARKKSMLVVSEFIGCSPSLSGAIRVNPWNIDAVADAMDSALEMPEGEKVLRHEKHHKYVSTHDVGYWANSFLQDLERTCLDHSRRRCWGIGFGLRFRVVALDPNFKKLAVEHLVSAYRRTTTRIILLDYDGTLMPQTSFGKSPSSKTIDMLNSLSRDQNNMVFLVSTKKRSTLEEWFSSCDNLGLAAEHGYFLRLKRDAEWETCVPVTDRSWKQIAEPVMKTYTETTDGSTIEDKETAIVWSYEDADPDFGSCQAKELHDHLESVLANEPVTVKAGLNHVEVKPQGVSKGLVAKRLLSIIRENSLLPDFVLCIGDDRSDEDMFEVITTAAQDNCLSPDAEVFACTVGRKPSKAKYYLDDLADIVRLIQGLANVSDEMHSTMPTPVDAADTALR*	MVSRSYSNLLELAAGGGGGGGGEGPLPSLGRRRIPRVVTASGIVPDLDYSDDDAASAASSSDHSSAHSHAPRERAIIVANQLPIRASRRGGGGGGWEFSWDEDSLLLQLRDSLRAHADRADDMEFVYVGGLRDDVPAAEHDEVAHHLLEGFRCVPTFLPADLRSRFYHGFCKQQLWPLFHYMLPLSPELGGRFDRALWQAYVSVNKIFADKILEVISPDEDYVWVHDYHLMILPTFLRKRFNRVKLGFFLHSPFPSSEIYKTLPVREELLRSLLNADLIGFHTFDYARHFLSCCGRMLGLKYESQRGYIALEYYGRTVTIKILPVGVHLEQLRSVLNLPETGVKVAELLKQFCDQNRLMLLGVDDMDIFKGISLKLLAFEQLLMQHPEWRGRVVLVQIANPARGRGKDVKEVQDESYAMVRRINEAFGQPGYQPVILIDRPLQFYERMAYYVVAECCLVTAVRDGMNLIPYEYVIARQGNEKLDGILGLGPSARKKSMLVVSEFIGCSPSLSGAIRVNPWNIDAVADAMDSALEMPEGEKVLRHEKHHKYVSTHDVGYWANSFLQDLERTCLDHSRRRCWGIGFGLRFRVVALDPNFKKLAVEHLVSAYRRTTTRIILLDYDGTLMPQTSFGKSPSSKTIDMLNSLSRDQNNMVFLVSTKKRSTLEEWFSSCDNLGLAAEHGYFLRLKRDAEWETCVPVTDRSWKQIAEPVMKTYTETTDGSTIEDKETAIVWSYEDADPDFGSCQAKELHDHLESVLANEPVTVKAGLNHVEVKPQGVSKGLVAKRLLSIIRENSLLPDFVLCIGDDRSDEDMFEVITTAAQDNCLSPDAEVFACTVGRKPSKAKYYLDDLADIVRLIQGLANVSDEMHSTMPTPVDAADTALR*
BIND.CM020529.1G2599.1.orf2	Oryza sativa	3639	54.49	453	49.45	151	CM020529.1	13554869	13558944	+	rna-gnl|WGS:POTR|OsKitaake09g090400.1	cellular organisms	4228	53.64	2658	57.11	886	4075				same	MPSWKKGSSIAAPPRCTYSKGCNKNAIKTHHPPSSSLRVFASKYQTFHRCVQKLGREINPPPPMFFYQKLRSISPSQSDQAPKFGRDESATTGAGATPFAGMVQVSNGWCVLPFGGGANYFIFFLSFLSGSCCTVPMYCCCTLLWGFGLD*	MVSRSYSNLLELAAGGGGGGGGEGPLPSLGRRRIPRVVTASGIVPDLDYSDDDAASAASSSDHSSAHSHAPRERAIIVANQLPIRASRRGGGGGGWEFSWDEDSLLLQLRDSLRAHADRADDMEFVYVGGLRDDVPAAEHDEVAHHLLEGFRCVPTFLPADLRSRFYHGFCKQQLWPLFHYMLPLSPELGGRFDRALWQAYVSVNKIFADKILEVISPDEDYVWVHDYHLMILPTFLRKRFNRVKLGFFLHSPFPSSEIYKTLPVREELLRSLLNADLIGFHTFDYARHFLSCCGRMLGLKYESQRGYIALEYYGRTVTIKILPVGVHLEQLRSVLNLPETGVKVAELLKQFCDQNRLMLLGVDDMDIFKGISLKLLAFEQLLMQHPEWRGRVVLVQIANPARGRGKDVKEVQDESYAMVRRINEAFGQPGYQPVILIDRPLQFYERMAYYVVAECCLVTAVRDGMNLIPYEYVIARQGNEKLDGILGLGPSARKKSMLVVSEFIGCSPSLSGAIRVNPWNIDAVADAMDSALEMPEGEKVLRHEKHHKYVSTHDVGYWANSFLQDLERTCLDHSRRRCWGIGFGLRFRVVALDPNFKKLAVEHLVSAYRRTTTRIILLDYDGTLMPQTSFGKSPSSKTIDMLNSLSRDQNNMVFLVSTKKRSTLEEWFSSCDNLGLAAEHGYFLRLKRDAEWETCVPVTDRSWKQIAEPVMKTYTETTDGSTIEDKETAIVWSYEDADPDFGSCQAKELHDHLESVLANEPVTVKAGLNHVEVKPQGVSKGLVAKRLLSIIRENSLLPDFVLCIGDDRSDEDMFEVITTAAQDNCLSPDAEVFACTVGRKPSKAKYYLDDLADIVRLIQGLANVSDEMHSTMPTPVDAADTALR*
BIND.CM020529.1G2602.1	cellular organisms	2208	49.77	1980	50.96	660	CM020529.1	13570225	13576868	+	rna-gnl|WGS:POTR|OsKitaake09g090800.1	cellular organisms	2154	48.05	1680	47.68	560	5562	1667	559	homologous	same	MFDCGMHMGHHDNRRYPDFDRSGTRRCAPRPPPPRSSSPSSPRGKSKKKLGKFGGGRRGRTPSSAARRGRRRRGNGGVVEGFRRGAAPGEGRSGGGGGGGMAIECLVLGAGQEVGKSCVVVTFGGGKRVMFDCGMHMGHRDSRRYPDFDRLLADGAADYTAAISCVVITHFHLDHIGALPYFTEVCGYHGPVYMTYPTKALAPLMLEDYRKVMVDHRGEEEQYSYEDILRCMRKVIPLDLKQTIQVDKDLSIRAYYAGHVLGAAMIYAKVGDAAIVYTGDYNMTPDRHLGAAQIDRLKLDLLITESTYAKTVRDSKHAREREFLKAVHKCVSGGGKVLIPAFALGRAQELCILLDDYWERMNLKIPIYFSAGLTIQANMYYKMLIGWTSQKIKNSYTVHNPFDFKHVCHFERSFINNPGPCVLFATPGMISGGFSLEVFKKWAPSEKNLVTLPGYCVAGTIGHKLMSGKPTRIDIDKDTHIDVRCQIHQLSFSPHTDSKGIMDLTEFLSPSHVILVHGEKPQMAFLKERIESELGMQCCYPANNETVSIPTSQNLKINATEKFIVSFCMDETENDPQKQNLNFGGDMPQGCRTEGVAEGVLLMEKSKTPKILREDELLHSLGMETHFVHFEPLHPSSIEVKHTGESAVQQSSLEHLDCE*	MAIECLVLGAGQEVGKSCVVVTFGGGKRVMFDCGMHMGHRDSRRYPDFDRLLADGAADYTAAISCVVITHFHLDHIGALPYFTEVCGYHGPVYMTYPTKALAPLMLEDYRKVMVDHRGEEEQYSYEDILRCMRKVIPLDLKQTIQVDKDLSIRAYYAGHVLGAAMIYAKVGDAAIVYTGDYNMTPDRHLGAAQIDRLKLDLLITESTYAKTVRDSKHAREREFLKAVHKCVSGGGKVLIPAFALGRAQELCILLDDYWERMNLKIPIYFSAGLTIQANMYYKMLIGWTSQKIKNSYTVHNPFDFKHVCHFERSFINNPGPCVLFATPGMISGGFSLEVFKKWAPSEKNLVTLPGYCVAGTIGHKLMSGKPTRIDIDKDTHIDVRCQIHQLSFSPHTDSKGIMDLTEFLSPSHVILVHGEKPQMAFLKERIESELGMQCCYPANNETVSIPTSQNLKINATEKFIVSFCMDETENDPQKQNLNFGGDMPQGCRTEGVAEGVLLMEKSKTPKILREDELLHSLGMETHFVHFEPLHPSSIEVKHTGESAVQQSSLEHLDCE*
BIND.CM020529.1G2602.2	cellular organisms	1617	43.48	1188	44.02	396	CM020529.1	13572343	13576868	+	rna-gnl|WGS:POTR|OsKitaake09g090800.1	cellular organisms	2154	48.05	1680	47.68	560	4525	1180	396	homologous	same	MIYAKVGDAAIVYTGDYNMTPDRHLGAAQIDRLKLDLLITESTYAKTVRDSKHAREREFLKAVHKCVSGGGKVLIPAFALGRAQELCILLDDYWERMNLKIPIYFSAGLTIQANMYYKMLIGWTSQKIKNSYTVHNPFDFKHVCHFERSFINNPGPCVLFATPGMISGGFSLEVFKKWAPSEKNLVTLPGYCVAGTIGHKLMSGKPTRIDIDKDTHIDVRCQIHQLSFSPHTDSKGIMDLTEFLSPSHVILVHGEKPQMAFLKERIESELGMQCCYPANNETVSIPTSQNLKINATEKFIVSFCMDETENDPQKQNLNFGGDMPQGCRTEGVAEGVLLMEKSKTPKILREDELLHSLGMETHFVHFEPLHPSSIEVKHTGESAVQQSSLEHLDCE*	MAIECLVLGAGQEVGKSCVVVTFGGGKRVMFDCGMHMGHRDSRRYPDFDRLLADGAADYTAAISCVVITHFHLDHIGALPYFTEVCGYHGPVYMTYPTKALAPLMLEDYRKVMVDHRGEEEQYSYEDILRCMRKVIPLDLKQTIQVDKDLSIRAYYAGHVLGAAMIYAKVGDAAIVYTGDYNMTPDRHLGAAQIDRLKLDLLITESTYAKTVRDSKHAREREFLKAVHKCVSGGGKVLIPAFALGRAQELCILLDDYWERMNLKIPIYFSAGLTIQANMYYKMLIGWTSQKIKNSYTVHNPFDFKHVCHFERSFINNPGPCVLFATPGMISGGFSLEVFKKWAPSEKNLVTLPGYCVAGTIGHKLMSGKPTRIDIDKDTHIDVRCQIHQLSFSPHTDSKGIMDLTEFLSPSHVILVHGEKPQMAFLKERIESELGMQCCYPANNETVSIPTSQNLKINATEKFIVSFCMDETENDPQKQNLNFGGDMPQGCRTEGVAEGVLLMEKSKTPKILREDELLHSLGMETHFVHFEPLHPSSIEVKHTGESAVQQSSLEHLDCE*
BIND.CM020529.1G2603.1	Streptophyta	2058	45.19	678	45.43	226	CM020529.1	13560210	13564532	-	rna-gnl|WGS:POTR|OsKitaake09g090500.2	Viridiplantae	2383	42.85	945	43.92	315	3218	372	116	homologous	same	MKGGCLQRPLVSKLCLGFAALLTALIVIMSLEEAPVLTIFSSTPEKLKVLSQGFLQQQEQEHLEDSTARQNENCNYAKGKWVADKKRPLYSGNECKQWLSKMWACRMMQRADFSYENFRWQPHGCQMPEFTGPNILKRLRHKTLAFVGDSLGRQQFQSMMCIATGGKYSPEVEDVGWKYGLVKAPGALRPDGWAYWFPGTNSTILFYWSSLEQREVQWKSLGTVR*	MWACRMMQRADFSYENFRWQPHGCQMPEFTGPNILKRLRHKTLAFVGDSLGRQQFQSMMCIATGGKYSPEVEDVGWKYGLVKAPGALRPDGWAYWFPGTNSTILFYWSASLSELELLNTTDSVTSYALHLDRPVTFLKKYLHSFDVLVLNTGHHWNRGKFNGNHWELYADGKPVGKGRLADLNRAKNLTLYSIARWVDSELVRYPQVKAFLRTISPRHFVNGDWNTGGSCGNTVPLSNGSEVLQDHSSDLPVESAVNGTRVKILDITAVSQLRDEGHISNSTFKGRASTGINDCLHWCLPGIPDMWNELLFAQI*
BIND.CM020529.1G2603.1	Streptophyta	2058	45.19	678	45.43	226	CM020529.1	13560210	13564532	-	rna-gnl|WGS:POTR|OsKitaake09g090500.1	Viridiplantae	2172	44.34	1248	44.39	416	3218	673	217	homologous	same	MKGGCLQRPLVSKLCLGFAALLTALIVIMSLEEAPVLTIFSSTPEKLKVLSQGFLQQQEQEHLEDSTARQNENCNYAKGKWVADKKRPLYSGNECKQWLSKMWACRMMQRADFSYENFRWQPHGCQMPEFTGPNILKRLRHKTLAFVGDSLGRQQFQSMMCIATGGKYSPEVEDVGWKYGLVKAPGALRPDGWAYWFPGTNSTILFYWSSLEQREVQWKSLGTVR*	MKGGCLQRPLVSKLCLGFAALLTALIVIMSLEEAPVLTIFSSTPEKLKVLSQGFLQQQEQEHLEDSTARQNENCNYAKGKWVADKKRPLYSGNECKQWLSKMWACRMMQRADFSYENFRWQPHGCQMPEFTGPNILKRLRHKTLAFVGDSLGRQQFQSMMCIATGGKYSPEVEDVGWKYGLVKAPGALRPDGWAYWFPGTNSTILFYWSASLSELELLNTTDSVTSYALHLDRPVTFLKKYLHSFDVLVLNTGHHWNRGKFNGNHWELYADGKPVGKGRLADLNRAKNLTLYSIARWVDSELVRYPQVKAFLRTISPRHFVNGDWNTGGSCGNTVPLSNGSEVLQDHSSDLPVESAVNGTRVKILDITAVSQLRDEGHISNSTFKGRASTGINDCLHWCLPGIPDMWNELLFAQI*
BIND.CM020529.1G2603.2	Viridiplantae	2192	44.75	1248	44.39	416	CM020529.1	13560210	13564532	-	rna-gnl|WGS:POTR|OsKitaake09g090500.2	Viridiplantae	2383	42.85	945	43.92	315	3218	943	315	homologous	same	MKGGCLQRPLVSKLCLGFAALLTALIVIMSLEEAPVLTIFSSTPEKLKVLSQGFLQQQEQEHLEDSTARQNENCNYAKGKWVADKKRPLYSGNECKQWLSKMWACRMMQRADFSYENFRWQPHGCQMPEFTGPNILKRLRHKTLAFVGDSLGRQQFQSMMCIATGGKYSPEVEDVGWKYGLVKAPGALRPDGWAYWFPGTNSTILFYWSASLSELELLNTTDSVTSYALHLDRPVTFLKKYLHSFDVLVLNTGHHWNRGKFNGNHWELYADGKPVGKGRLADLNRAKNLTLYSIARWVDSELVRYPQVKAFLRTISPRHFVNGDWNTGGSCGNTVPLSNGSEVLQDHSSDLPVESAVNGTRVKILDITAVSQLRDEGHISNSTFKGRASTGINDCLHWCLPGIPDMWNELLFAQI*	MWACRMMQRADFSYENFRWQPHGCQMPEFTGPNILKRLRHKTLAFVGDSLGRQQFQSMMCIATGGKYSPEVEDVGWKYGLVKAPGALRPDGWAYWFPGTNSTILFYWSASLSELELLNTTDSVTSYALHLDRPVTFLKKYLHSFDVLVLNTGHHWNRGKFNGNHWELYADGKPVGKGRLADLNRAKNLTLYSIARWVDSELVRYPQVKAFLRTISPRHFVNGDWNTGGSCGNTVPLSNGSEVLQDHSSDLPVESAVNGTRVKILDITAVSQLRDEGHISNSTFKGRASTGINDCLHWCLPGIPDMWNELLFAQI*
BIND.CM020529.1G2603.2	Viridiplantae	2192	44.75	1248	44.39	416	CM020529.1	13560210	13564532	-	rna-gnl|WGS:POTR|OsKitaake09g090500.1	Viridiplantae	2172	44.34	1248	44.39	416	3218	1244	416	identical	same	MKGGCLQRPLVSKLCLGFAALLTALIVIMSLEEAPVLTIFSSTPEKLKVLSQGFLQQQEQEHLEDSTARQNENCNYAKGKWVADKKRPLYSGNECKQWLSKMWACRMMQRADFSYENFRWQPHGCQMPEFTGPNILKRLRHKTLAFVGDSLGRQQFQSMMCIATGGKYSPEVEDVGWKYGLVKAPGALRPDGWAYWFPGTNSTILFYWSASLSELELLNTTDSVTSYALHLDRPVTFLKKYLHSFDVLVLNTGHHWNRGKFNGNHWELYADGKPVGKGRLADLNRAKNLTLYSIARWVDSELVRYPQVKAFLRTISPRHFVNGDWNTGGSCGNTVPLSNGSEVLQDHSSDLPVESAVNGTRVKILDITAVSQLRDEGHISNSTFKGRASTGINDCLHWCLPGIPDMWNELLFAQI*	MKGGCLQRPLVSKLCLGFAALLTALIVIMSLEEAPVLTIFSSTPEKLKVLSQGFLQQQEQEHLEDSTARQNENCNYAKGKWVADKKRPLYSGNECKQWLSKMWACRMMQRADFSYENFRWQPHGCQMPEFTGPNILKRLRHKTLAFVGDSLGRQQFQSMMCIATGGKYSPEVEDVGWKYGLVKAPGALRPDGWAYWFPGTNSTILFYWSASLSELELLNTTDSVTSYALHLDRPVTFLKKYLHSFDVLVLNTGHHWNRGKFNGNHWELYADGKPVGKGRLADLNRAKNLTLYSIARWVDSELVRYPQVKAFLRTISPRHFVNGDWNTGGSCGNTVPLSNGSEVLQDHSSDLPVESAVNGTRVKILDITAVSQLRDEGHISNSTFKGRASTGINDCLHWCLPGIPDMWNELLFAQI*
BIND.CM020529.1G2603.3	Viridiplantae	2132	44.7	1188	44.28	396	CM020529.1	13560210	13564532	-	rna-gnl|WGS:POTR|OsKitaake09g090500.1	Viridiplantae	2172	44.34	1248	44.39	416	3218	1185	416	homologous	same	MKGGCLQRPLVSKLCLGFAALLTALIVIMSLEEAPVLTIFSSTPEKLKVLSQDCNYAKGKWVADKKRPLYSGNECKQWLSKMWACRMMQRADFSYENFRWQPHGCQMPEFTGPNILKRLRHKTLAFVGDSLGRQQFQSMMCIATGGKYSPEVEDVGWKYGLVKAPGALRPDGWAYWFPGTNSTILFYWSASLSELELLNTTDSVTSYALHLDRPVTFLKKYLHSFDVLVLNTGHHWNRGKFNGNHWELYADGKPVGKGRLADLNRAKNLTLYSIARWVDSELVRYPQVKAFLRTISPRHFVNGDWNTGGSCGNTVPLSNGSEVLQDHSSDLPVESAVNGTRVKILDITAVSQLRDEGHISNSTFKGRASTGINDCLHWCLPGIPDMWNELLFAQI*	MKGGCLQRPLVSKLCLGFAALLTALIVIMSLEEAPVLTIFSSTPEKLKVLSQGFLQQQEQEHLEDSTARQNENCNYAKGKWVADKKRPLYSGNECKQWLSKMWACRMMQRADFSYENFRWQPHGCQMPEFTGPNILKRLRHKTLAFVGDSLGRQQFQSMMCIATGGKYSPEVEDVGWKYGLVKAPGALRPDGWAYWFPGTNSTILFYWSASLSELELLNTTDSVTSYALHLDRPVTFLKKYLHSFDVLVLNTGHHWNRGKFNGNHWELYADGKPVGKGRLADLNRAKNLTLYSIARWVDSELVRYPQVKAFLRTISPRHFVNGDWNTGGSCGNTVPLSNGSEVLQDHSSDLPVESAVNGTRVKILDITAVSQLRDEGHISNSTFKGRASTGINDCLHWCLPGIPDMWNELLFAQI*
BIND.CM020529.1G2603.3	Viridiplantae	2132	44.7	1188	44.28	396	CM020529.1	13560210	13564532	-	rna-gnl|WGS:POTR|OsKitaake09g090500.2	Viridiplantae	2383	42.85	945	43.92	315	3218	943	315	homologous	same	MKGGCLQRPLVSKLCLGFAALLTALIVIMSLEEAPVLTIFSSTPEKLKVLSQDCNYAKGKWVADKKRPLYSGNECKQWLSKMWACRMMQRADFSYENFRWQPHGCQMPEFTGPNILKRLRHKTLAFVGDSLGRQQFQSMMCIATGGKYSPEVEDVGWKYGLVKAPGALRPDGWAYWFPGTNSTILFYWSASLSELELLNTTDSVTSYALHLDRPVTFLKKYLHSFDVLVLNTGHHWNRGKFNGNHWELYADGKPVGKGRLADLNRAKNLTLYSIARWVDSELVRYPQVKAFLRTISPRHFVNGDWNTGGSCGNTVPLSNGSEVLQDHSSDLPVESAVNGTRVKILDITAVSQLRDEGHISNSTFKGRASTGINDCLHWCLPGIPDMWNELLFAQI*	MWACRMMQRADFSYENFRWQPHGCQMPEFTGPNILKRLRHKTLAFVGDSLGRQQFQSMMCIATGGKYSPEVEDVGWKYGLVKAPGALRPDGWAYWFPGTNSTILFYWSASLSELELLNTTDSVTSYALHLDRPVTFLKKYLHSFDVLVLNTGHHWNRGKFNGNHWELYADGKPVGKGRLADLNRAKNLTLYSIARWVDSELVRYPQVKAFLRTISPRHFVNGDWNTGGSCGNTVPLSNGSEVLQDHSSDLPVESAVNGTRVKILDITAVSQLRDEGHISNSTFKGRASTGINDCLHWCLPGIPDMWNELLFAQI*
BIND.CM020529.1G2604.1	Oryza	351	58.4	351	58.4	117	CM020529.1	13577163	13578386	-	rna-gnl|WGS:POTR|OsKitaake09g090850.1	Oryza	632	51.27	252	65.87	84	1223	231	24	homologous	same	MASSSLLLRSAARELRRRRSIFRPPRLAAPPVEPGSRLLTTDGAAKNTTPPSSSTPNATQFQLLRLEDALALRSENYSSVIPWKNGPLFFDKPKRYLRLKIKSLPKCIVLFDNGHC*	MASSSLLLRSAARELRRRRSIFRPPRLAAPPVEPGSRLLTTDGAAKNTTPPSSSTPNATQFQLLRLEDALALRSENYRSAGMK*
BIND.CM020529.1G2606.1	Oryzinae	657	49.01	531	48.59	177	CM020529.1	13584314	13587202	-	rna-gnl|WGS:POTR|OsKitaake09g090900.1	Oryzinae	829	46.8	621	49.92	207	2888	529	114	homologous	same	MERGSNPASSSSPPPPIWLGGDNPSTSRRRSPPPPSPGHRSRSRTTRGASSAPPVAAGGRSPLRRQFGKNGEEDTFRDAEISEHEKREEKLLRKRLSSTVKKLSRCLHEKKPLILEIGVQIENNNKCVDLTVLDMLFFATLPNHVSCMYDQVKYFLVLIPSFVSIGLILDKLHVFG*	MASSPLLRSAGGVLRRSIHGAREQSSLFFFPTATDLAGRRQSVYKQAAFPSSSFARPSLAVADHPRRLFSSSGCSGRTEPAEKLLSMDEFLEHRRQFGKNGEEDTFRDAEISEHEKREEKLLRKRLSSTVKKLSRCLHEKKPLILEIGVQIENNNKCVDLTVLDMLFFATLPNHVSCMYDQVKYFLVLIPSFVSIGLILDKLHVFG*
BIND.CM020529.1G2606.1	Oryzinae	657	49.01	531	48.59	177	CM020529.1	13584314	13587202	-	rna-gnl|WGS:POTR|OsKitaake09g090900.2	Oryzinae	1355	36.01	465	38.92	155	1750	339	114	homologous	same	MERGSNPASSSSPPPPIWLGGDNPSTSRRRSPPPPSPGHRSRSRTTRGASSAPPVAAGGRSPLRRQFGKNGEEDTFRDAEISEHEKREEKLLRKRLSSTVKKLSRCLHEKKPLILEIGVQIENNNKCVDLTVLDMLFFATLPNHVSCMYDQVKYFLVLIPSFVSIGLILDKLHVFG*	MLQLLHNFLPRLGLPDSKWLIVFWVTRDSEKLLSMDEFLEHRRQFGKNGEEDTFRDAEISEHEKREEKLLRKRLSSTVKKLSRCLHEKKPLILEIGVQIENNNKCVDLTVLDMLFFATLPNHVSCMYDQVKYFLVLIPSFVSIGLILDKLHVFG*
BIND.CM020529.1G2608.1	Poaceae	264	72.35	264	72.35	88	CM020529.1	13600133	13600396	+	rna-gnl|WGS:POTR|OsKitaake09g091000.1	Poaceae	358	65.08	264	72.35	88	263	263	30	identical	same	MKRGGSSSSSATAVTMTMVVLLLVVAAASLRAADAAAAAPRRLLGADGGGGGGSPALVSESKASAGASTCTHDPNTPPSGTPCPPHN*	MKRGGSSSSSATAVTMTMVVLLLVVAAASLRAADAAAAAPRRLLGADGGGGGGSPALVSESKASAGASTCTHDPNTPPSGTPCPPHN*
BIND.CM020529.1G2613.1	Oryzinae	255	73.33	255	73.33	85	CM020529.1	13611650	13611904	+	rna-gnl|WGS:POTR|OsKitaake09g091300.1	Oryzinae	1022	43.25	255	73.33	85	254	254	22	identical	same	MKATAVMMVLVLLVTAAASLHAADAAAAVAPPRRLLAGADAGGAVESPPPPPPLVSASKTSSGASDCTHNPTKPSTGPCPPNAP*	MKATAVMMVLVLLVTAAASLHAADAAAAVAPPRRLLAGADAGGAVESPPPPPPLVSASKTSSGASDCTHNPTKPSTGPCPPNAP*
BIND.CM020529.1G2615.1	Poaceae	234	69.23	234	69.23	78	CM020529.1	13616606	13616839	-	rna-gnl|WGS:POTR|OsKitaake09g091400.1	Poaceae	696	52.44	234	69.23	78	233	233	30	identical	same	MEGGGKGAAALLVLLLVAASLNAGVAVAAARRLGEDGGGRRQQPPPLVSVSKASSGPSGCSNDPHISGRPCAPPKMP*	MEGGGKGAAALLVLLLVAASLNAGVAVAAARRLGEDGGGRRQQPPPLVSVSKASSGPSGCSNDPHISGRPCAPPKMP*
BIND.CM020529.1G2617.1	Oryza	537	72.81	537	72.81	179	CM020529.1	13624669	13626194	+	rna-gnl|WGS:POTR|OsKitaake09g091500.1	Oryza	790	50.13	300	70	100	649	234			same	MMKQGGGNCNGGGAAGGRATATAALLVSLLLVVAASQPHAGVAAARLLAPQPPVLATAAAQSSSPLATSAAGSSKSCPNRIEMFARSPVSTPLCSVVLVLLVFLVSSRRYSSSAMVQFVLWGAFAVSYPLAAGLMRRRRRLWRARRRRRRRGGGCGDGRRDGGGSEGARQRWAVAAAA*	MMMKQGGGNCNGGGAAGGRATATAALLVSLLLVVAASQPHAGVAAARLLAPQPPVLATAAAQSSSPLATSAAGSSKSCPSNCTNNPNNPSGCVCPAPPA*
BIND.CM020529.1G2627.1	cellular organisms	1080	71.3	1080	71.3	360	CM020529.1	13673058	13674334	-	rna-gnl|WGS:POTR|OsKitaake09g091700.1	cellular organisms	1526	63.7	1080	71.3	360	1276	1078	360	identical	same	MEHDGTAALGWAARDASGHLSPFSFTRRVQEEDDVTIKVLYCGICHTDLHTIKNEWGNAMYPVVPGHEIVGVVAGVGAGVTRFKAGDTVGVGYFVDSCRACDSCGKGDENYCPTMVITSNGTDYGGATTQGGFSDVMVVRQDYVLRVPASLPPDGAAPLLCAGVTVYSPMVEYGLNAPGKHLGVVGLGGLGHLGVKFGKAFGMKVTVISSSPAKREEALERLGADAFLSSRDGEGMAAAAATMDGIIDTVSAGHPLVPLLSLLKPKGQMVVVGAPAAPLQLPAIAIIDGGKRVAGSGGGSVAECQAMLDFAGEHGIAADVEVVAMGDVNAALGRLERNDVRYRFVIDVAGTLHAAAAPS*	MEHDGTAALGWAARDASGHLSPFSFTRRVQEEDDVTIKVLYCGICHTDLHTIKNEWGNAMYPVVPGHEIVGVVAGVGAGVTRFKAGDTVGVGYFVDSCRACDSCGKGDENYCPTMVITSNGTDYGGATTQGGFSDVMVVRQDYVLRVPASLPPDGAAPLLCAGVTVYSPMVEYGLNAPGKHLGVVGLGGLGHLGVKFGKAFGMKVTVISSSPAKREEALERLGADAFLSSRDGEGMAAAAATMDGIIDTVSAGHPLVPLLSLLKPKGQMVVVGAPAAPLQLPAIAIIDGGKRVAGSGGGSVAECQAMLDFAGEHGIAADVEVVAMGDVNAALGRLERNDVRYRFVIDVAGTLHAAAAPS*
BIND.CM020529.1G2628.1	cellular organisms	2393	59.47	1311	67.66	437	CM020529.1	13675989	13678785	-	rna-gnl|WGS:POTR|OsKitaake09g091800.1	cellular organisms	1609	62.03	1311	67.66	437	2012	1309	437	identical	same	MSRHFRTHTTSRLTFPSSSGGLAITRLPFSSTSSKLLLQQLSSTSPAAAATAVTITTSSPARNLQRARASAAEQGMEEHGKAAVGWAARDDSGVLSPYNFSRRAQKDDDVTIKVLYCGICHTDLHVVKNDWGNAMYPVVPGHEIVGVVTGVGAGVTKFKAGDTVGVGFFVGSCRTCDSCGKGYENYCPTMVITSNGKDYGGAATQGGFSDAIVVNEHYVLRVPAGLPLDGAAPLLCAGVTVYSPMVIHGLNAPGKHVGVVGLGGLGHVAVKFAKAFGMRVTVISTSPGKRREALEHLGADEFLVSRDAGQMAAAAGTMDGILNTVSAWHPVAPLFALMKPMAQMVFVGAPTRPLELPAYAIVPGGKGITGNCVGGIRDCQAMLDFAGEHGITAEVEVIKMDYVNTAMERLEKNDVRYRFVIDVAGSSLGGSGDDKI*	MSRHFRTHTTSRLTFPSSSGGLAITRLPFSSTSSKLLLQQLSSTSPAAAATAVTITTSSPARNLQRARASAAEQGMEEHGKAAVGWAARDDSGVLSPYNFSRRAQKDDDVTIKVLYCGICHTDLHVVKNDWGNAMYPVVPGHEIVGVVTGVGAGVTKFKAGDTVGVGFFVGSCRTCDSCGKGYENYCPTMVITSNGKDYGGAATQGGFSDAIVVNEHYVLRVPAGLPLDGAAPLLCAGVTVYSPMVIHGLNAPGKHVGVVGLGGLGHVAVKFAKAFGMRVTVISTSPGKRREALEHLGADEFLVSRDAGQMAAAAGTMDGILNTVSAWHPVAPLFALMKPMAQMVFVGAPTRPLELPAYAIVPGGKGITGNCVGGIRDCQAMLDFAGEHGITAEVEVIKMDYVNTAMERLEKNDVRYRFVIDVAGSSLGGSGDDKI*
BIND.CM020529.1G2633.1	cellular organisms	2154	70.38	2154	70.38	718	CM020529.1	13697840	13700129	-	rna-gnl|WGS:POTR|OsKitaake09g092100.1	cellular organisms	2431	66.76	1947	71.03	649	2232	1946	649	homologous	same	MDGGSTTACWRCLLRPPRLASCGAHNMHVGLCRESARPLHPFASIPHPPRLFSLDSVARSLASGGGEVTMPRAAVGVVVALLWCAALIGGGAGAGQDLAADTAALLAFRDAVGPRLPWASSSSSPCGWRGVRCDAGGGRVVALQLPGAKLVGRVPTGTVGNLTALRTLSLRSNALSGGIPVDIGNCGELRALYLQGNQLAGEVPEGFFSLLLLQRLDLSRNRITGSISPEFNKLRRLATLYLENNGLNGTLPADLDLPKLQLFNVSNNDQLTGAVPASLAGKPASAFSGTGLCGGPLSPCTNTSPPSPSPSPSPPIPPPPAASQDSKSSKLSGGAIAGIAVGAAAALLVALAVIVLLCFKRGRRKEGRPADVDEDASPVSVTVARTDKVEVKRSRSRPSQQTTTASGAKKLVFVGGEPDVPYDLDTLLHASAEVLGKGWLGTTYRATLEGGAAVVAVKRLREAPIAEREFRDSVAELAALRHENLAPLRAYFYSRDEKLLVSDFVGAGALSSLLHGGGGAVRRARLGFTSRARIALAAARGVAFIHGAGSSHGNIKSSNIVVNRTHDGAYVTDHGLAQLLGAAVPLKRVTGYRAPEVSDLRRASREADVYSFGVVLLEMLTGRPPANAVPGFDGVDLPQWVRAVVHEEWTAEVFDASIADEAHAEEEMMRLLKLAVECTEQRPERRPTMAEVAARIEHIVDTVIRNADVDDFDSVSQ*	MPRAAVGVVVALLWCAALIGGGAGAGQDLAADTAALLAFRDAVGPRLPWASSSSSPCGWRGVRCDAGGGRVVALQLPGAKLVGRVPTGTVGNLTALRTLSLRSNALSGGIPVDIGNCGELRALYLQGNQLAGEVPEGFFSLLLLQRLDLSRNRITGSISPEFNKLRRLATLYLENNGLNGTLPADLDLPKLQLFNVSNNDQLTGAVPASLAGKPASAFSGTGLCGGPLSPCTNTSPPSPSPSPSPPIPPPPAASQDSKSSKLSGGAIAGIAVGAAAALLVALAVIVLLCFKRGRRKEGRPADVDEDASPVSVTVARTDKVEVKRSRSRPSQQTTTASGAKKLVFVGGEPDVPYDLDTLLHASAEVLGKGWLGTTYRATLEGGAAVVAVKRLREAPIAEREFRDSVAELAALRHENLAPLRAYFYSRDEKLLVSDFVGAGALSSLLHGGGGAVRRARLGFTSRARIALAAARGVAFIHGAGSSHGNIKSSNIVVNRTHDGAYVTDHGLAQLLGAAVPLKRVTGYRAPEVSDLRRASREADVYSFGVVLLEMLTGRPPANAVPGFDGVDLPQWVRAVVHEEWTAEVFDASIADEAHAEEEMMRLLKLAVECTEQRPERRPTMAEVAARIEHIVDTVIRNADVDDFDSVSQ*
BIND.CM020529.1G2636.1	Poaceae	297	67.34	297	67.34	99	CM020529.1	13710152	13710448	+	rna-gnl|WGS:POTR|OsKitaake09g092200.1	Poaceae	904	53.1	297	67.34	99	296	296	99	identical	same	MAISRSAPMEERDQLQGARRSAVGDYLEQQQQQDGVYLIHSQVMRIKKEEEEARELLLKLQLLETRPAGGGRCPATTLRASRSLSPLRRAGGAIPVGE*	MAISRSAPMEERDQLQGARRSAVGDYLEQQQQQDGVYLIHSQVMRIKKEEEEARELLLKLQLLETRPAGGGRCPATTLRASRSLSPLRRAGGAIPVGE*
BIND.CM020529.1G2637.1	Oryza	534	62.55	534	62.55	178	CM020529.1	13710706	13711739	-	rna-gnl|WGS:POTR|OsKitaake09g092300.1	Oryza	339	63.13	339	63.13	113	447	337			same	MGPLEFVPELGWSLVRSGSPDRCAADQTAPCSTLSRRSSASCPAPDYVYDPQEPRVADSRRGPRPDHPRYGGAPVAADAGWCPAGVHFDVYGFGIVVLKIASGRRHVSQPCQGRSASFLLAATWRSGDAKPMDPSSSRSTAVSATPGGETTGQTQTVSYLLALQPCQRVAEERRAGE*	MIPKNRGWRIREGARGRTTPVTAVLQLLPTPGGVRQVCTLTSTVSASSSSRSPPAGATCLSHARAGRLAFCSPRRGGQATRSRWILLPPGRLPCQQLQVEKRLVKLKQSHIF*
BIND.CM020529.1G2641.1	cellular organisms	2562	64.25	2562	64.25	854	CM020529.1	13736642	13740312	+	rna-gnl|WGS:POTR|OsKitaake09g092600.1	cellular organisms	2625	64	2625	64	875	3670	2558	875	homologous	same	MQQQQRSREMARAGEPAAAHRHRAERAAAGEPATRTHRTERAGEPAAATTTTTTRRPPPTTTERKESLESLLDATDAARGGRRGGGGVKAAVASRQGLEFKNLSYSVVKKQKKEGVKVKKEVYLLNDISGEAPRGQVTAILGPSGAGKSTFLDALAGRIAKGSLEGSVRIDGRAVTTSYMKQISSYVMQDDQLFPMLTVLETLTFAAEVRLPPSLSRAEKLKRVWELIDQLGLQTTAHTYIGDEGTRGVSGGERRRVSIGIDIIHKPSLLFLDEPTSGLDSTSAHSVVEKVKDIARGGSIVLMTIHQPSFRIQMLLDRLVILARPVPDGENSIEYLLDVIKEYDESTSGLEPLVAYQRDGTKPDGAAKTPVPRTPRTPHQKSVQFRQIQLKSNQFSLNSGAANGNTFSNFESSYNVDGGGDDDDEDFDNSLERKLQTPMHAGGPASGYQPRLASQFYKDFSVWVYHGVTGSTPHRRPTWTPARTPVSSFQRGRAVTMTPTPQNNPQRRPPPPPSPHVPVFKPEEPTYHEYELDLEPPLDAPEEDYNGGHRPKFANPWPREVAVLSWRTVLNVVRTPELFLSREVVLAAMAVILSTMFRRLGAGDVPTVNRLLNFYIFAVCLVFFSSNDAVPTFIQERFIFIRERSHNAYRASSYVVASLVVYLPFFAVQGLTFAVITKLMLRMESSLLHFWVILFASLITTNAYVMLVSALVPSYITGYAVVIATTALFFLTCGFFLKRTLIPVGWRWLHYASAIKYPFEALLVSEFKGGRCYAGDRADLSPGPLGGFKPSSLRRELNASDAACPLMGQDVLSTLDITIDSIWVDVAILLAWGVLYRLLFYVVLRFYSKNERK*	MQQQQRSREMARAGEPAAAHRHRAERAAAGEPATRTHRTERAGEPAAATTTTTTRRPPPTTTERKESLESLLDATDAARGGRRGGGGVKAAVASRQGLEFKNLSYSVVKKQKKEGVKVKKEVYLLNDISGEAPRGQVTAILGPSGAGKSTFLDALAGRIAKGSLEGSVRIDGRAVTTSYMKQISSYVMQDDQLFPMLTVLETLTFAAEVRLPPSLSRAEKLKRVWELIDQLGLQTTAHTYIGDEGTRGVSGGERRRVSIGIDIIHKPSLLFLDEPTSGLDSTSAHSVVEKVKDIARGGSIVLMTIHQPSFRIQMLLDRLVILARGRLIYLGSPSTLQTHLAGFGRPVPDGENSIEYLLDVIKEYDESTSGLEPLVAYQRDGTKPDGAAKTPVPRTPRTPHQKSVQFRQIQLKSNQFSLNSGAANGNTFSNFESSYNVDGGGDDDDEDFDNSLERKLQTPMHAGGPASGYQPRLASQFYKDFSVWVYHGVTGSTPHRRPTWTPARTPVSSFQRGRAVTMTPTPQNNPQRRPPPPPSPHVPVFKPEEPTYHEYELDLEPPLDAPEEDYNGGHRPKFANPWPREVAVLSWRTVLNVVRTPELFLSREVVLAAMAVILSTMFRRLGAGDVPTVNRLLNFYIFAVCLVFFSSNDAVPTFIQERFIFIRERSHNAYRASSYVVASLVVYLPFFAVQGLTFAVITKLMLRMESSLLHFWVILFASLITTNAYVMLVSALVPSYITGYAVVIATTALFFLTCGFFLKRTLIPVGWRWLHYASAIKYPFEALLVSEFKGGRCYAGDRADLSPGPLGGFKPSSLRRELNASDAACPLMGQDVLSTLDITIDSIWVDVAILLAWGVLYRLLFYVVLRFYSKNERK*
BIND.CM020529.1G2642.1	cellular organisms	3425	55.8	954	45.39	318	CM020529.1	13737001	13743690	-	rna-gnl|WGS:POTR|OsKitaake09g092700.1	cellular organisms	1869	50.19	954	45.39	318	3560	946	318	identical	same	MATAGASSFEDEIMESDIELEGEAVEPDNDPPQKMGDPSVEVSDEKRDQAQLCKNKGVDAFSEGKLDEAIEHLTEAIVLNPTSAIAYATRAVIFVKSKKPNAAIRDADAALKINPDSAKGYKSRGMAKAMLGKWEEAAQDLRMAAKLDYDEEIGAELKKVEPNVLKIEEHRKKYERLRKERDIKKAEMEKQRKHAEEVSAASAALKDGDVIAIHSSSELDTKLKAASSLSRLVVLYFTAAWCGPCRFIGPVCKSLAEKHRNVVFLKVDIDELNSVAYRWNVSSVPSFFFVRNGKEIDKVVGADKNGLERKVAQHGSS*	MATAGASSFEDEIMESDIELEGEAVEPDNDPPQKMGDPSVEVSDEKRDQAQLCKNKGVDAFSEGKLDEAIEHLTEAIVLNPTSAIAYATRAVIFVKSKKPNAAIRDADAALKINPDSAKGYKSRGMAKAMLGKWEEAAQDLRMAAKLDYDEEIGAELKKVEPNVLKIEEHRKKYERLRKERDIKKAEMEKQRKHAEEVSAASAALKDGDVIAIHSSSELDTKLKAASSLSRLVVLYFTAAWCGPCRFIGPVCKSLAEKHRNVVFLKVDIDELNSVAYRWNVSSVPSFFFVRNGKEIDKVVGADKNGLERKVAQHGSS*
BIND.CM020529.1G2644.1	Embryophyta	2003	52.87	1251	58.43	417	CM020529.1	13745833	13750227	-	rna-gnl|WGS:POTR|OsKitaake09g092800.1	Embryophyta	1983	53.1	1251	58.43	417	4342	1244	417	identical	same	MERDFLGAIGKDEEQRRHAEERKESDYFGAGGGAAAAAMDWSFASRAALMSFRSSSSAAAAAAREETRELAFPHFSALDGAKMQQASHVLARQKSFGAESHGIPQYAAAAAVHGAHRGQPPHVLNGARVIPASSPFNPNNPMFRVQSSPNLPNAVGAGGGAFKQPPFAMGNAVAGSTVGVYGTRDMPKAKAAQLTIFYAGSVNVFNNVSPEKAQELMFLASRGSLPSAPTTVARMPEAHVFPPAKVTVPEVSPTKPMMLQKPQLVSSPVPAISKPISVVSQATSLPRSASSSNVDSNVTKSSGPLVVPPTSLPPPAQPETLATTTAAAIMPRAVPQARKASLARFLEKRKERVTTVAPYPLAKSPLESSDTMGSANDNKSSCTDIALSSNRDESLSLGQPRTISFCEESPSTKLQI*	MERDFLGAIGKDEEQRRHAEERKESDYFGAGGGAAAAAMDWSFASRAALMSFRSSSSAAAAAAREETRELAFPHFSALDGAKMQQASHVLARQKSFGAESHGIPQYAAAAAVHGAHRGQPPHVLNGARVIPASSPFNPNNPMFRVQSSPNLPNAVGAGGGAFKQPPFAMGNAVAGSTVGVYGTRDMPKAKAAQLTIFYAGSVNVFNNVSPEKAQELMFLASRGSLPSAPTTVARMPEAHVFPPAKVTVPEVSPTKPMMLQKPQLVSSPVPAISKPISVVSQATSLPRSASSSNVDSNVTKSSGPLVVPPTSLPPPAQPETLATTTAAAIMPRAVPQARKASLARFLEKRKERVTTVAPYPLAKSPLESSDTMGSANDNKSSCTDIALSSNRDESLSLGQPRTISFCEESPSTKLQI*
BIND.CM020529.1G2655.1	Eukaryota	1206	66.25	1206	66.25	402	CM020529.1	13774328	13777605	-	rna-gnl|WGS:POTR|OsKitaake09g092900.1	Eukaryota	1743	58.35	1302	62.14	434	3124	965	278	homologous	same	MGPSPAHSPPGPIRRKMPWPRSTISAQFPPYQFVDLFLLPPHPPPPPPPLETLSPFVCFASTSSSSSAAADEVFPPPATMMKEKMKDLMRKVTSSSSSSSSSSSFKGTAHVLGSGPDPSSRPSNPTPSRPAAPRREAAASARPPSSGFAPYSPLISTSSRRTDPPAGAGAGEDDAVACPSCAEPFPSELAVSDHLDGCLAAAGGARPRAAAYLAGDPPASAVEVVKRLLGNLLSDPRNDKYRKVRLGNPRIKEALADREGGVDLLEAVGFRVADEGGELFALMDEVPGDARLGGIRQAVLLLERARPSTPPQTQADAKETCPNGVSEEQGIKKPVDRQIRVFFSVAASSVAENDLPDSFYSLSNEEIRNEAKMRRERLEQSRVCSFPRSPLVHYMSLSHLL*	MMKEKMKDLMRKVTSSSSSSSSSSSFKGTAHVLGSGPDPSSRPSNPTPSRPAAPRREAAASARPPSSGFAPYSPLISTSSRRTDPPAGAGAGEDDAVACPSCAEPFPSELAVSDHLDGCLAAAGGARPRAAAYLAGDPPASAVEVVKRLLGNLLSDPRNDKYRKVRLGNPRIKEALADREGGVDLLEAVGFRVADEGGELFALMDEVPGDARLGGIRQAVLLLERARPSTPPQTQADAKETCPNGVSEEQGIKKPVDRQIRVFFSVAASSVAENDLPDSFYSLSNEEIRNEAKMRRERLEQSRLLIPKSYKEKQALAARQKYKQALIRIQFPDGVILQGVFLPAEPISSLYEFVASSLKQPSLEFDLICPAGPRTRVIPPFPKPGEQARTLRDEDLVPSARLTFKPKETDSVVFTGLLDELLETSEPFTSASS*
BIND.CM020529.1G2656.1	Viridiplantae	1335	63.45	1335	63.45	445	CM020529.1	13778913	13785799	+	rna-gnl|WGS:POTR|OsKitaake09g093000.3	Embryophyta	1636	46.45	888	43.92	296	145				same	MEWVITAITVIRAHQSASWPKERPGSGNQGQKSPAEPPPAPLVLAFHVYVPDKVSMTVTGAYGALYILNWAYRYFTEQHYTLLYADFFYYSLKNNGSGRYFGGGNARQKHEHSRQQPAASGEAGSGSSSSRQASAAHGSNNSSRKLQQQQAGRVAARPAIAGAGSKAGIVGGRRRSRRVKEAEWRSCCLAGAAAFSKPPAPPQPPSLFLSDLPGGRPAAAGIVHSVLVVERRPPGLGVVGQRWWRRLVGKEEVSVSGLSVVSIAGTEAGGFSDCVLRRVESHCEPKPKSSVGALVHLGGSHFVAGNYDNNEYESTQQHRIKCIEFFGGLGAAPPLTSSSYWLSTPPLTLSSPAMASSCFGFSMPGRLAEFATMAVAGLGLEFGKAIRAFLTAKTLYPLSLVSPDSLRPTATINGRRRAVDPPPAGPPPRAGPVVLHPRSAIDAA*	MKSSVSPSCLWDWQAAEHCESNAASHDVSRFMWDCLNQDDDDLLGLLGNQTPLRDCRGFFDIDDFTCKETLDLEESRESKRRRILEYPSESNQSEDGNREISSTLGTSEVSEISLLCTDEPQSFNWDSQNNSNNFDSLSTGAFYQSSHSHSKNCSDENQMHFRHDQMHSSQESVTYTNDQSGISGTTENDSVTESLVMQETRKLSTLKVSKGASLVKAKQNLTTTIAYPFTLIKPSWEEGDVITLKDINQRIRAPPKKAPETLGTSAFSGKPVVGKTRIRTDGGRGSITILRTKG*
BIND.CM020529.1G2656.1	Viridiplantae	1335	63.45	1335	63.45	445	CM020529.1	13778913	13785799	+	rna-gnl|WGS:POTR|OsKitaake09g093000.4	Embryophyta	1624	46.49	876	43.95	292	145				same	MEWVITAITVIRAHQSASWPKERPGSGNQGQKSPAEPPPAPLVLAFHVYVPDKVSMTVTGAYGALYILNWAYRYFTEQHYTLLYADFFYYSLKNNGSGRYFGGGNARQKHEHSRQQPAASGEAGSGSSSSRQASAAHGSNNSSRKLQQQQAGRVAARPAIAGAGSKAGIVGGRRRSRRVKEAEWRSCCLAGAAAFSKPPAPPQPPSLFLSDLPGGRPAAAGIVHSVLVVERRPPGLGVVGQRWWRRLVGKEEVSVSGLSVVSIAGTEAGGFSDCVLRRVESHCEPKPKSSVGALVHLGGSHFVAGNYDNNEYESTQQHRIKCIEFFGGLGAAPPLTSSSYWLSTPPLTLSSPAMASSCFGFSMPGRLAEFATMAVAGLGLEFGKAIRAFLTAKTLYPLSLVSPDSLRPTATINGRRRAVDPPPAGPPPRAGPVVLHPRSAIDAA*	MKSSVSPSCLWDWQAAEHCESNAASHDVSRFMWDCLNQDDDDLLGLLGNQTPLRDCRGFFDIDDFTCKETLDLEESRESKRRRILEYPSESNQSEDGNREISSTLGTSEVSEISLLCTDEPQSFNWDSQNNSNNFDSLSTGAFYQSSHSHSKNCSDENQMHFRHSSQESVTYTNDQSGISGTTENDSVTESLVMQETRKLSTLKVSKGASLVKAKQNLTTTIAYPFTLIKPSWEEGDVITLKDINQRIRAPPKKAPETLGTSAFSGKPVVGKTRIRTDGGRGSITILRTKG*
BIND.CM020529.1G2656.2	Embryophyta	1299	63.97	1299	63.97	433	CM020529.1	13778913	13785799	+	rna-gnl|WGS:POTR|OsKitaake09g093000.3	Embryophyta	1636	46.45	888	43.92	296	145				same	MEWVITAITVIRAHQSASWPKERPGSGNQGQKSPAEPPPAPLVLAFHVAYGALYILNWAYRYFTEQHYTLLYADFFYYSLKNNGSGRYFGGGNARQKHEHSRQQPAASGEAGSGSSSSRQASAAHGSNNSSRKLQQQQAGRVAARPAIAGAGSKAGIVGGRRRSRRVKEAEWRSCCLAGAAAFSKPPAPPQPPSLFLSDLPGGRPAAAGIVHSVLVVERRPPGLGVVGQRWWRRLVGKEEVSVSGLSVVSIAGTEAGGFSDCVLRRVESHCEPKPKSSVGALVHLGGSHFVAGNYDNNEYESTQQHRIKCIEFFGGLGAAPPLTSSSYWLSTPPLTLSSPAMASSCFGFSMPGRLAEFATMAVAGLGLEFGKAIRAFLTAKTLYPLSLVSPDSLRPTATINGRRRAVDPPPAGPPPRAGPVVLHPRSAIDAA*	MKSSVSPSCLWDWQAAEHCESNAASHDVSRFMWDCLNQDDDDLLGLLGNQTPLRDCRGFFDIDDFTCKETLDLEESRESKRRRILEYPSESNQSEDGNREISSTLGTSEVSEISLLCTDEPQSFNWDSQNNSNNFDSLSTGAFYQSSHSHSKNCSDENQMHFRHDQMHSSQESVTYTNDQSGISGTTENDSVTESLVMQETRKLSTLKVSKGASLVKAKQNLTTTIAYPFTLIKPSWEEGDVITLKDINQRIRAPPKKAPETLGTSAFSGKPVVGKTRIRTDGGRGSITILRTKG*
BIND.CM020529.1G2656.2	Embryophyta	1299	63.97	1299	63.97	433	CM020529.1	13778913	13785799	+	rna-gnl|WGS:POTR|OsKitaake09g093000.4	Embryophyta	1624	46.49	876	43.95	292	145				same	MEWVITAITVIRAHQSASWPKERPGSGNQGQKSPAEPPPAPLVLAFHVAYGALYILNWAYRYFTEQHYTLLYADFFYYSLKNNGSGRYFGGGNARQKHEHSRQQPAASGEAGSGSSSSRQASAAHGSNNSSRKLQQQQAGRVAARPAIAGAGSKAGIVGGRRRSRRVKEAEWRSCCLAGAAAFSKPPAPPQPPSLFLSDLPGGRPAAAGIVHSVLVVERRPPGLGVVGQRWWRRLVGKEEVSVSGLSVVSIAGTEAGGFSDCVLRRVESHCEPKPKSSVGALVHLGGSHFVAGNYDNNEYESTQQHRIKCIEFFGGLGAAPPLTSSSYWLSTPPLTLSSPAMASSCFGFSMPGRLAEFATMAVAGLGLEFGKAIRAFLTAKTLYPLSLVSPDSLRPTATINGRRRAVDPPPAGPPPRAGPVVLHPRSAIDAA*	MKSSVSPSCLWDWQAAEHCESNAASHDVSRFMWDCLNQDDDDLLGLLGNQTPLRDCRGFFDIDDFTCKETLDLEESRESKRRRILEYPSESNQSEDGNREISSTLGTSEVSEISLLCTDEPQSFNWDSQNNSNNFDSLSTGAFYQSSHSHSKNCSDENQMHFRHSSQESVTYTNDQSGISGTTENDSVTESLVMQETRKLSTLKVSKGASLVKAKQNLTTTIAYPFTLIKPSWEEGDVITLKDINQRIRAPPKKAPETLGTSAFSGKPVVGKTRIRTDGGRGSITILRTKG*
BIND.CM020529.1G2657.1	Embryophyta	1323	46.94	891	44	297	CM020529.1	13785721	13790155	+	rna-gnl|WGS:POTR|OsKitaake09g093000.3	Embryophyta	1636	46.45	888	43.92	296	4139	862	294	homologous	same	MKSSVSPSCLWDWQAAEHCESNAASHDVSRFMWDCLNQDDDDLLGLLGNQTPLRDCRGFFDIDDFTCKETLDLEESRESKRRRILEYPSESNQSEDGNREISSTLGTSEVSEISLLCTDEPQSFNWDSQNNSNNFDSLSTGAFYQSSHSHSKNCSDENQMHFRHSSQESVTYTNDQSGISGTTENDSVTESLVMQETRKLSTLKVSKGASLVKAKQNLTTTIAYPFTLIKPSWEEGDVITLKDINQRIRAPPKKAPETLGTSAFSGKPVVGKTRIRTDGGRGSITILRTKACWHRR*	MKSSVSPSCLWDWQAAEHCESNAASHDVSRFMWDCLNQDDDDLLGLLGNQTPLRDCRGFFDIDDFTCKETLDLEESRESKRRRILEYPSESNQSEDGNREISSTLGTSEVSEISLLCTDEPQSFNWDSQNNSNNFDSLSTGAFYQSSHSHSKNCSDENQMHFRHDQMHSSQESVTYTNDQSGISGTTENDSVTESLVMQETRKLSTLKVSKGASLVKAKQNLTTTIAYPFTLIKPSWEEGDVITLKDINQRIRAPPKKAPETLGTSAFSGKPVVGKTRIRTDGGRGSITILRTKG*
BIND.CM020529.1G2657.1	Embryophyta	1323	46.94	891	44	297	CM020529.1	13785721	13790155	+	rna-gnl|WGS:POTR|OsKitaake09g093000.2	Embryophyta	2082	43.71	900	44.78	300	3527	837	281	homologous	same	MKSSVSPSCLWDWQAAEHCESNAASHDVSRFMWDCLNQDDDDLLGLLGNQTPLRDCRGFFDIDDFTCKETLDLEESRESKRRRILEYPSESNQSEDGNREISSTLGTSEVSEISLLCTDEPQSFNWDSQNNSNNFDSLSTGAFYQSSHSHSKNCSDENQMHFRHSSQESVTYTNDQSGISGTTENDSVTESLVMQETRKLSTLKVSKGASLVKAKQNLTTTIAYPFTLIKPSWEEGDVITLKDINQRIRAPPKKAPETLGTSAFSGKPVVGKTRIRTDGGRGSITILRTKACWHRR*	MDPSGGGGVGGISDEQILWDWQAAEHCESNAASHDVSRFMWDCLNQDDDDLLGLLGNQTPLRDCRGFFDIDDFTCKETLDLEESRESKRRRILEYPSESNQSEDGNREISSTLGTSEVSEISLLCTDEPQSFNWDSQNNSNNFDSLSTGAFYQSSHSHSKNCSDENQMHFRHSSQESVTYTNDQSGISGTTENDSVTESLVMQETRKLSTLKVSKGASLVKAKQNLTTTIAYPFTLIKPSWEEGDVITLKDINQRIRAPPKKAPETLGTSAFSGKPVVGKTRIRTDGGRGSITILRTKG*
BIND.CM020529.1G2657.1	Embryophyta	1323	46.94	891	44	297	CM020529.1	13785721	13790155	+	rna-gnl|WGS:POTR|OsKitaake09g093000.4	Embryophyta	1624	46.49	876	43.95	292	4139	862	290	homologous	same	MKSSVSPSCLWDWQAAEHCESNAASHDVSRFMWDCLNQDDDDLLGLLGNQTPLRDCRGFFDIDDFTCKETLDLEESRESKRRRILEYPSESNQSEDGNREISSTLGTSEVSEISLLCTDEPQSFNWDSQNNSNNFDSLSTGAFYQSSHSHSKNCSDENQMHFRHSSQESVTYTNDQSGISGTTENDSVTESLVMQETRKLSTLKVSKGASLVKAKQNLTTTIAYPFTLIKPSWEEGDVITLKDINQRIRAPPKKAPETLGTSAFSGKPVVGKTRIRTDGGRGSITILRTKACWHRR*	MKSSVSPSCLWDWQAAEHCESNAASHDVSRFMWDCLNQDDDDLLGLLGNQTPLRDCRGFFDIDDFTCKETLDLEESRESKRRRILEYPSESNQSEDGNREISSTLGTSEVSEISLLCTDEPQSFNWDSQNNSNNFDSLSTGAFYQSSHSHSKNCSDENQMHFRHSSQESVTYTNDQSGISGTTENDSVTESLVMQETRKLSTLKVSKGASLVKAKQNLTTTIAYPFTLIKPSWEEGDVITLKDINQRIRAPPKKAPETLGTSAFSGKPVVGKTRIRTDGGRGSITILRTKG*
BIND.CM020529.1G2657.1	Embryophyta	1323	46.94	891	44	297	CM020529.1	13785721	13790155	+	rna-gnl|WGS:POTR|OsKitaake09g093000.1	Embryophyta	2094	43.7	912	44.74	304	3527	837	285	homologous	same	MKSSVSPSCLWDWQAAEHCESNAASHDVSRFMWDCLNQDDDDLLGLLGNQTPLRDCRGFFDIDDFTCKETLDLEESRESKRRRILEYPSESNQSEDGNREISSTLGTSEVSEISLLCTDEPQSFNWDSQNNSNNFDSLSTGAFYQSSHSHSKNCSDENQMHFRHSSQESVTYTNDQSGISGTTENDSVTESLVMQETRKLSTLKVSKGASLVKAKQNLTTTIAYPFTLIKPSWEEGDVITLKDINQRIRAPPKKAPETLGTSAFSGKPVVGKTRIRTDGGRGSITILRTKACWHRR*	MDPSGGGGVGGISDEQILWDWQAAEHCESNAASHDVSRFMWDCLNQDDDDLLGLLGNQTPLRDCRGFFDIDDFTCKETLDLEESRESKRRRILEYPSESNQSEDGNREISSTLGTSEVSEISLLCTDEPQSFNWDSQNNSNNFDSLSTGAFYQSSHSHSKNCSDENQMHFRHDQMHSSQESVTYTNDQSGISGTTENDSVTESLVMQETRKLSTLKVSKGASLVKAKQNLTTTIAYPFTLIKPSWEEGDVITLKDINQRIRAPPKKAPETLGTSAFSGKPVVGKTRIRTDGGRGSITILRTKG*
BIND.CM020529.1G2660.1	cellular organisms	5734	45.88	4452	42.99	1484	CM020529.1	13799903	13808627	-	rna-gnl|WGS:POTR|OsKitaake09g093400.1	Oryza sativa	1194	68.93	1194	68.93	398	464				same	MYRSVTPSPSESPTVRQNDASDHGATTMSDSDDAREHVGASIASWCEEEHKSFRIVDFDDDIWYPPPPEDESDDVESKLCAFDDEDDEYGDSSNFVVPNCFSADKFAGVDSSVNGSHIENVQNDLLRHFQALVAQLLTGEAISLARDKESKGWLEIVSSLAWQAANFVKPDTKKGGSMDPSDYVKIKCIASGKPSESNFVKGIVCSKNVKHKRMVSEHQNATLLILGGALEYQKVSNKLASIGTILEQEKEHLRMIVGKIESRRPNVLLVEKSVSSFAQELLAKDISLVLNVKRPLLDRISRCTGGQIASSIDNIASARLGHCDTFKVEKVLESSTEHSEKKSTKTLMFFEGCMKRLGCTVLLRGACRDELKRIKRVMQLAVFAAYHLSLETSFFADEGATLPRVPSTSSVGAPEMQTNREHLSSCYANQGSPVSLRTEEEKYAHNASISQIFNGISGPPTFLPLDGESQGIVSEHREVESPANHIKGDNSFHSHHPNALCNVHSVSLGNNLGSMGVTPYYDPCNSLQSPVGVSANILGEVHNLENCGCPISLDDFHVGGLNDQNKLSGGYFPGTDNHQSILVSFSSTCIPKSLACERSHLFRIKFYGSFDKPLGRYLREDLFDQAYCCPSCKEHSESHVRCYKHQHGSLTISVRRLVSQKLPGEHDGRIWMWHRCTRCKLEDGMPPASHRVIMSDAAWGLSFGKFLELSFSNHATANRLASCGHSLQRDCLRFYGYGNMVAVFQYSPMVTLSVNLPPSMLDFNCHSTQEWVKGEAVAVFGEMESLHAEVYGFLSNTEKSIITMDESLKTGIERQIIEMKDLLNMERNEYETLLLPVIRGSTHSMKSSIDILELNRLRRGLLLDAYIWDCRLCNISSITKDGRASRIKGSEAELHQAITNHGEMHQEPSTCPQCSSGSLRKSLLSREGHSMDTEIILPEIDLPVGMVDSFVHDIGGLDLVFSKFDVSGIAQSLSKDSIKTEPVERLPSLASILSDKIDMAWSGSCELHNNLPESTTKGNENPSYSKAIPPVRIHSFDSIFRLHQRESTGLLPASLHLSSKSVDSFRDLTSLVKDPLTNMRRAFSHISPRERGNLNVLTHLPTYIRSAAHMVSDGARLLLPHIDFEGGVVVAVYDDEPTSIVSYVMTSQEYIEHITHKMDTKSSFHHPVNCAVASNNQFEESFLPQEGHSEFKGTHFSFSFDDEAFSADNTKFSVTCYFARQFAALRKKCCPGDIDYIRSLSRCKRWSAQGGKSNVYFAKTMDERFIIKQVTKTELDSFIGFAPHYFRHLAESLTSRSPTCLAKIMGLYQVNIKGLKGGREVKMDLMVMENIFFQRTISRVYDLKGSVRSRYNSDTSGHNKVLLDSNLIEAQHTNPIFLGSKAKQRMERAVWNDTSFLASLDVMDYSLLVGVDERKNELVIGIIDFLRQYTWDKQLETWVKASGILGGSKNEAPTVISPVQYKKRFRKAMSRYFLAVPDDWSSS*	MRRLATPPPACCPRAPPSRRRSAAASCSSTRRRAAVALLPGRMPPSCRRAVLPHRVAAGLLPALAAGAPQSAAQPHAAEPPSSCCPAARRRAAVGPCCPAARSCRPTSRARHRAAVGPCFPAAQPPACCPRVPPERLFARRHRLARWEGYGREVRRWVGGIADEIRAKTRTTTASTRRDHGGGPCADGRTGSRAASASASRGDIRDFDRVFVLFFLLCDLPRHCPLTQSPPIDIHISKISLPNRILPYNKKPKPPLSPPQPPPAAAASLATSTPPHPTSHLSRLVASPEHALFLLVLVGARLAACPHWLKIDRSIAASTPLVLVGAVVLRLRRRVEGGGGGGGWFGWRGAGARARALTLSGRNSTKLRRGRAASAFVLVRSLLIFRGAGFVTIEHCL*
BIND.CM020529.1G2660.1	cellular organisms	5734	45.88	4452	42.99	1484	CM020529.1	13799903	13808627	-	rna-gnl|WGS:POTR|OsKitaake09g093300.1	cellular organisms	5891	46.41	4836	44.89	1612	8721	4442	1484	homologous	same	MYRSVTPSPSESPTVRQNDASDHGATTMSDSDDAREHVGASIASWCEEEHKSFRIVDFDDDIWYPPPPEDESDDVESKLCAFDDEDDEYGDSSNFVVPNCFSADKFAGVDSSVNGSHIENVQNDLLRHFQALVAQLLTGEAISLARDKESKGWLEIVSSLAWQAANFVKPDTKKGGSMDPSDYVKIKCIASGKPSESNFVKGIVCSKNVKHKRMVSEHQNATLLILGGALEYQKVSNKLASIGTILEQEKEHLRMIVGKIESRRPNVLLVEKSVSSFAQELLAKDISLVLNVKRPLLDRISRCTGGQIASSIDNIASARLGHCDTFKVEKVLESSTEHSEKKSTKTLMFFEGCMKRLGCTVLLRGACRDELKRIKRVMQLAVFAAYHLSLETSFFADEGATLPRVPSTSSVGAPEMQTNREHLSSCYANQGSPVSLRTEEEKYAHNASISQIFNGISGPPTFLPLDGESQGIVSEHREVESPANHIKGDNSFHSHHPNALCNVHSVSLGNNLGSMGVTPYYDPCNSLQSPVGVSANILGEVHNLENCGCPISLDDFHVGGLNDQNKLSGGYFPGTDNHQSILVSFSSTCIPKSLACERSHLFRIKFYGSFDKPLGRYLREDLFDQAYCCPSCKEHSESHVRCYKHQHGSLTISVRRLVSQKLPGEHDGRIWMWHRCTRCKLEDGMPPASHRVIMSDAAWGLSFGKFLELSFSNHATANRLASCGHSLQRDCLRFYGYGNMVAVFQYSPMVTLSVNLPPSMLDFNCHSTQEWVKGEAVAVFGEMESLHAEVYGFLSNTEKSIITMDESLKTGIERQIIEMKDLLNMERNEYETLLLPVIRGSTHSMKSSIDILELNRLRRGLLLDAYIWDCRLCNISSITKDGRASRIKGSEAELHQAITNHGEMHQEPSTCPQCSSGSLRKSLLSREGHSMDTEIILPEIDLPVGMVDSFVHDIGGLDLVFSKFDVSGIAQSLSKDSIKTEPVERLPSLASILSDKIDMAWSGSCELHNNLPESTTKGNENPSYSKAIPPVRIHSFDSIFRLHQRESTGLLPASLHLSSKSVDSFRDLTSLVKDPLTNMRRAFSHISPRERGNLNVLTHLPTYIRSAAHMVSDGARLLLPHIDFEGGVVVAVYDDEPTSIVSYVMTSQEYIEHITHKMDTKSSFHHPVNCAVASNNQFEESFLPQEGHSEFKGTHFSFSFDDEAFSADNTKFSVTCYFARQFAALRKKCCPGDIDYIRSLSRCKRWSAQGGKSNVYFAKTMDERFIIKQVTKTELDSFIGFAPHYFRHLAESLTSRSPTCLAKIMGLYQVNIKGLKGGREVKMDLMVMENIFFQRTISRVYDLKGSVRSRYNSDTSGHNKVLLDSNLIEAQHTNPIFLGSKAKQRMERAVWNDTSFLASLDVMDYSLLVGVDERKNELVIGIIDFLRQYTWDKQLETWVKASGILGGSKNEAPTVISPVQYKKRFRKAMSRYFLAVPDDWSSS*	MGVVDFAAMVGAVEKVRSIVASHAHQHKGGGGDGDGEARRRYQGEGAPRPRSPESRSAFEPPTPPRARAPDARSGTKGDAAPCSPPPCRDIRRADEEIDEPRVQFFAPGTYFSHDSSDSDSSVSVANSMYRSVTPSPSESPTVRQNDASDHGATTMSDSDDAREHVGASIASWCEEEHKSFRIVDFDDDIWYPPPPEDESDDVESKLCAFDDEDDEYGDSSNFVVPNCFSADKFAGVDSSVNGSHIENVQNDLLRHFQALVAQLLTGEAISLARDKESKGWLEIVSSLAWQAANFVKPDTKKGGSMDPSDYVKIKCIASGKPSESNFVKGIVCSKNVKHKRMVSEHQNATLLILGGALEYQKVSNKLASIGTILEQEKEHLRMIVGKIESRRPNVLLVEKSVSSFAQELLAKDISLVLNVKRPLLDRISRCTGGQIASSIDNIASARLGHCDTFKVEKVLESSTEHSEKKSTKTLMFFEGCMKRLGCTVLLRGACRDELKRIKRVMQLAVFAAYHLSLETSFFADEGATLPRVPSTSSVGAPEMQTNREHLSSCYANQGSPVSLRTEEEKYAHNASISQIFNGISGPPTFLPLDGESQGIVSEHREVESPANHIKGDNSFHSHHPNALCNVHSVSLGNNLGSMGVTPYYDPCNSLQSPVGVSANILGEVHNLENCGCPISLDDFHVGGLNDQNKLSGGYFPGTDNHQSILVSFSSTCIPKSLACERSHLFRIKFYGSFDKPLGRYLREDLFDQAYCCPSCKEHSESHVRCYKHQHGSLTISVRRLVSQKLPGEHDGRIWMWHRCTRCKLEDGMPPASHRVIMSDAAWGLSFGKFLELSFSNHATANRLASCGHSLQRDCLRFYGYGNMVAVFQYSPMVTLSVNLPPSMLDFNCHSTQEWVKGEAVAVFGEMESLHAEVYGFLSNTEKSIITMDESLKTGIERQIIEMKDLLNMERNEYETLLLPVIRGSTHSMKSSIDILELNRLRRGLLLDAYIWDCRLCNISSITKDGRASRIKGSEAELHQAITNHGEMHQEPSTCPQCSSGSLRKSLLSREGHSMDTEIILPEIDLPVGMVDSFVHDIGGLDLVFSKFDVSGIAQSLSKDSIKTEPVERLPSLASILSDKIDMAWSGSCELHNNLPESTTKGNENPSYSKAIPPVRIHSFDSIFRLHQRESTGLLPASLHLSSKSVDSFRDLTSLVKDPLTNMRRAFSHISPRERGNLNVLTHLPTYIRSAAHMVSDGARLLLPHIDFEGGVVVAVYDDEPTSIVSYVMTSQEYIEHITHKMDTKSSFHHPVNCAVASNNQFEESFLPQEGHSEFKGTHFSFSFDDEAFSADNTKFSVTCYFARQFAALRKKCCPGDIDYIRSLSRCKRWSAQGGKSNVYFAKTMDERFIIKQVTKTELDSFIGFAPHYFRHLAESLTSRSPTCLAKIMGLYQVNIKGLKGGREVKMDLMVMENIFFQRTISRVYDLKGSVRSRYNSDTSGHNKVLLDSNLIEAQHTNPIFLGSKAKQRMERAVWNDTSFLASLDVMDYSLLVGVDERKNELVIGIIDFLRQYTWDKQLETWVKASGILGGSKNEAPTVISPVQYKKRFRKAMSRYFLAVPDDWSSS*
BIND.CM020529.1G2661.1	Oryza sativa	237	79.75	237	79.75	79	CM020529.1	13811385	13811621	-	rna-gnl|WGS:POTR|OsKitaake09g093400.1	Oryza sativa	1194	68.93	1194	68.93	398	236	236			same	MPQSRHRPAARPRAAERLSGPAAPPRAAVGLLPARATEPPSGPASPPRSRRPAARACRRSACSPAATAWLDGRVTGGR*	MRRLATPPPACCPRAPPSRRRSAAASCSSTRRRAAVALLPGRMPPSCRRAVLPHRVAAGLLPALAAGAPQSAAQPHAAEPPSSCCPAARRRAAVGPCCPAARSCRPTSRARHRAAVGPCFPAAQPPACCPRVPPERLFARRHRLARWEGYGREVRRWVGGIADEIRAKTRTTTASTRRDHGGGPCADGRTGSRAASASASRGDIRDFDRVFVLFFLLCDLPRHCPLTQSPPIDIHISKISLPNRILPYNKKPKPPLSPPQPPPAAAASLATSTPPHPTSHLSRLVASPEHALFLLVLVGARLAACPHWLKIDRSIAASTPLVLVGAVVLRLRRRVEGGGGGGGWFGWRGAGARARALTLSGRNSTKLRRGRAASAFVLVRSLLIFRGAGFVTIEHCL*
BIND.CM020529.1G2665.1	Oryza sativa	630	69.52	630	69.52	210	CM020529.1	13828899	13835441	-	rna-gnl|WGS:POTR|OsKitaake09g093501.1	Oryza	204	40.69	204	40.69	68	297	64			same	MAPPTRPRPPRRVLPQILHRNLKVMRLMQGSLSLDHTRRLHVSQVILGQTIHPPLGFISTFSGEARRGGGGGGGGVAERRARRQGERWGSLSLFSRRRQHAMRSRGSRVSTPRASSGSSAGRAPRRTTSAVRPPPLDVGEALAQVHRGPTCLRRPRWLRHLRGCSCLRGRHGPPCDCHARLRDSLADKVITRACLSAVDAAARLRRRPR*	MENNEFLVYSYVSKKLDNIENLLDKMETLRKESDEADARFAQLRPYKAFACVSGIFAFCYCASLWLR*
BIND.CM020529.1G2668.1	Oryza	1613	41.85	378	52.65	126	CM020529.1	13838630	13840242	-	rna-gnl|WGS:POTR|OsKitaake09g093600.1	Spermatophyta	2206	56.21	708	74.86	236	1612				same	MSARRPIEMRGALDGSGALSTAETGEESLPSRATSLVARAASAEQSVFHRRRGIWSNRPLAGQQGHGQSFHVAAALFFLVTERKGKQKGMYGMWAMVFFFIFSFVWTPPFLFFISTSKMSMCHNG*	MGNALTGKRRVAKVMTVDGATFRYRAPATAGAALRGHPAGHQLLESEEVRRLGVRARPLDRDAPLKPGKLYFLVQLPRGAAGYGGDDDPRAPRKTWSGALHVGARERLESLMLSRRTVSDMASVVPAARAVAGGGGEPARRPSSVEVGVDGAVRLRMRLPKSEVARLMKDSKDAAEAAERIMQLCVARDQGGAGAGAAVTLAASGPVSAMSGRKTSAMKKEKRTRFVALPDEIIG*
BIND.CM020529.1G267.1	Poaceae	1590	46.6	396	56.82	132	CM020529.1	1506133	1509729	+	rna-gnl|WGS:POTR|OsKitaake09g008900.1	Mesangiospermae	1460	45.21	1077	45.68	359	3314	392	121	homologous	same	MAEQQEDSFDLPLFVEEEDEAGAAAKQRRREQSQKPRRPRAPSFLDTPEVKERRARSSALAAKYWEHDPKTGISYYTRACFRDLTTFDLDKETQYGPMRFTDSIINKDHMLTSSLNVLSLKGQLPSYPVRE*	MAEQQEDSFDLPLFVEEEDEAGAAAKQRRREQSQKPRRPRAPSFLDTPEVKERRARSSALAAKYWEHDPKTGISYYTRACFRDLTTFDLDKETQYGPMRFTDSIINKDHMLTSSLNVLSLKVKSSDVGYPINLYGTVIVRDGLDFNCIFIFRRNRDNCQVIQSENENIILTGPTRGIVFHGEIFFEINLKIKENEECNDKEFSKGLLEMKVYTRKSMIVSETLESRLSEVELVSASVKEALEGTVEINILSGPEVFHGKITACTTDVPNDIILYDSDVDDATTVGDDRVMQLLRRVVVVSVNEMLILNIDAHNIHPNDNLSSRTLRFTPFTRGLDEEVISCGLYKMRVKVVWSTLMMD*
BIND.CM020529.1G267.2	Mesangiospermae	1776	45.72	1380	47.46	460	CM020529.1	1506133	1509729	+	rna-gnl|WGS:POTR|OsKitaake09g008900.1	Mesangiospermae	1460	45.21	1077	45.68	359	3314	1074	359	homologous	same	MIHETERIWAHLRPIHPTSPFLPLLYLYRSIDLHGGGWLVGGPQREGDGGGGGGGGRGRGGGEEVGGFCYLLIPSFLSSNLIQSDLFQFYGLGFGTESARTMAEQQEDSFDLPLFVEEEDEAGAAAKQRRREQSQKPRRPRAPSFLDTPEVKERRARSSALAAKYWEHDPKTGISYYTRACFRDLTTFDLDKETQYGPMRFTDSIINKDHMLTSSLNVLSLKVKSSDVGYPINLYGTVIVRDGLDFNCIFIFRRNRDNCQVIQSENENIILTGPTRGIVFHGEIFFEINLKIKENEECNDKEFSKGLLEMKVYTRKSMIVSETLESRLSEVELVSASVKEALEGTVEINILSGPEVFHGKITACTTDVPNDIILYDSDVDDATTVGDDRVMQLLRRVVVVSVNEMLILNIDAHNIHPNDNLSSRTLRFTPFTRGLDEEVISCGLYKMRVKVVWSTLMMD*	MAEQQEDSFDLPLFVEEEDEAGAAAKQRRREQSQKPRRPRAPSFLDTPEVKERRARSSALAAKYWEHDPKTGISYYTRACFRDLTTFDLDKETQYGPMRFTDSIINKDHMLTSSLNVLSLKVKSSDVGYPINLYGTVIVRDGLDFNCIFIFRRNRDNCQVIQSENENIILTGPTRGIVFHGEIFFEINLKIKENEECNDKEFSKGLLEMKVYTRKSMIVSETLESRLSEVELVSASVKEALEGTVEINILSGPEVFHGKITACTTDVPNDIILYDSDVDDATTVGDDRVMQLLRRVVVVSVNEMLILNIDAHNIHPNDNLSSRTLRFTPFTRGLDEEVISCGLYKMRVKVVWSTLMMD*
BIND.CM020529.1G2675.1	cellular organisms	2090	63.88	1602	69.98	534	CM020529.1	13884172	13886893	-	rna-gnl|WGS:POTR|OsKitaake09g093700.1	cellular organisms	2050	64.24	1602	69.98	534	2681	1597	534	identical	same	MAVLVSLMVIAASSPLVALLLRAAWVTLSCYWLTPMRIRRAMAAQGVRGPPPRPLVGNLREVSALVARATADDMPSLSHDIVGRLMPHYVLWSGTYGKLFVYLYGSEPRLCLTDTALIKEFLSSKYAHATGKSWLQRQGTKHFIGGGLLMANGARWAHQRHVVAPAFMADKLKGRVGRMVECTKQAIRELRDAAAGRRGEEVEIGAHMTRLTGDIISRTEFNTSYDTGKRIFLLLEHLQRLTSRSSRHLWIPGSQYFPSKYRREIRRLNGELEAVLMESIRRSREIADEGRAAVATYGRGLLAMLLSEMEEKEKNGGGGGGEFSYDAQLVIDECKTFFFAGHETSALLLTWAIMLLATNPAWQEKARTEVAAVCGDHPPSADHLSKLTVLQMIIQETLRLYPPATLLPRMAFEDIQLGGLRLPRGLSVWIPVLAIHHDESIWGPDAHEFRPERFAPGARRPSAAGAARFLPFAAGPRNCVGQAYALVEAKVVLAMLLSAFRFAISDNYRHAPENVLTLRPKHGVPVHLRPLRP*	MAVLVSLMVIAASSPLVALLLRAAWVTLSCYWLTPMRIRRAMAAQGVRGPPPRPLVGNLREVSALVARATADDMPSLSHDIVGRLMPHYVLWSGTYGKLFVYLYGSEPRLCLTDTALIKEFLSSKYAHATGKSWLQRQGTKHFIGGGLLMANGARWAHQRHVVAPAFMADKLKGRVGRMVECTKQAIRELRDAAAGRRGEEVEIGAHMTRLTGDIISRTEFNTSYDTGKRIFLLLEHLQRLTSRSSRHLWIPGSQYFPSKYRREIRRLNGELEAVLMESIRRSREIADEGRAAVATYGRGLLAMLLSEMEEKEKNGGGGGGEFSYDAQLVIDECKTFFFAGHETSALLLTWAIMLLATNPAWQEKARTEVAAVCGDHPPSADHLSKLTVLQMIIQETLRLYPPATLLPRMAFEDIQLGGLRLPRGLSVWIPVLAIHHDESIWGPDAHEFRPERFAPGARRPSAAGAARFLPFAAGPRNCVGQAYALVEAKVVLAMLLSAFRFAISDNYRHAPENVLTLRPKHGVPVHLRPLRP*
BIND.CM020529.1G2675.1	cellular organisms	2090	63.88	1602	69.98	534	CM020529.1	13884172	13886893	-	rna-gnl|WGS:POTR|OsKitaake09g093700.2	cellular organisms	2047	64.24	1599	69.98	533	2681	1594	534	homologous	same	MAVLVSLMVIAASSPLVALLLRAAWVTLSCYWLTPMRIRRAMAAQGVRGPPPRPLVGNLREVSALVARATADDMPSLSHDIVGRLMPHYVLWSGTYGKLFVYLYGSEPRLCLTDTALIKEFLSSKYAHATGKSWLQRQGTKHFIGGGLLMANGARWAHQRHVVAPAFMADKLKGRVGRMVECTKQAIRELRDAAAGRRGEEVEIGAHMTRLTGDIISRTEFNTSYDTGKRIFLLLEHLQRLTSRSSRHLWIPGSQYFPSKYRREIRRLNGELEAVLMESIRRSREIADEGRAAVATYGRGLLAMLLSEMEEKEKNGGGGGGEFSYDAQLVIDECKTFFFAGHETSALLLTWAIMLLATNPAWQEKARTEVAAVCGDHPPSADHLSKLTVLQMIIQETLRLYPPATLLPRMAFEDIQLGGLRLPRGLSVWIPVLAIHHDESIWGPDAHEFRPERFAPGARRPSAAGAARFLPFAAGPRNCVGQAYALVEAKVVLAMLLSAFRFAISDNYRHAPENVLTLRPKHGVPVHLRPLRP*	MAVLVSLMVIAASSPLVALLLRAAWVTLSCYWLTPMRIRRAMAAQGVRGPPPRPLVGNLREVSALVARATADDMPSLSHDIVGRLMPHYVLWSGTYGKLFVYLYGSEPRLCLTDTALIKEFLSSKYAHATGKSWLQRQGTKHFIGGGLLMANGARWAHQRHVVAPAFMADKLKGRVGRMVECTKQAIRELRDAAAGRRGEEVEIGAHMTRLTGDIISRTEFNTSYDTGKRIFLLLEHLQRLTSRSSRHLWIPGSQYFPSKYRREIRRLNGELEAVLMESIRRSREIADEGRAAVATYGRGLLAMLLSEMEEKEKNGGGGGGEFSYDAQLVIDECKTFFFAGHETSALLLTWAIMLLATNPAWQEKARTEVAAVCGDHPPSADHLSKLTLQMIIQETLRLYPPATLLPRMAFEDIQLGGLRLPRGLSVWIPVLAIHHDESIWGPDAHEFRPERFAPGARRPSAAGAARFLPFAAGPRNCVGQAYALVEAKVVLAMLLSAFRFAISDNYRHAPENVLTLRPKHGVPVHLRPLRP*
BIND.CM020529.1G2675.2.orf1	cellular organisms	2218	63.44	885	69.15	295	CM020529.1	13884172	13886893	-	rna-gnl|WGS:POTR|OsKitaake09g093700.1	cellular organisms	2050	64.24	1602	69.98	534	2681	830	281	homologous	same	MLVNYAVRADHHYSLRSRYFPSKYRREIRRLNGELEAVLMESIRRSREIADEGRAAVATYGRGLLAMLLSEMEEKEKNGGGGGGEFSYDAQLVIDECKTFFFAGHETSALLLTWAIMLLATNPAWQEKARTEVAAVCGDHPPSADHLSKLTVMIIQETLRLYPPATLLPRMAFEDIQLGGLRLPRGLSVWIPVLAIHHDESIWGPDAHEFRPERFAPGARRPSAAGAARFLPFAAGPRNCVGQAYALVEAKVVLAMLLSAFRFAISDNYRHAPENVLTLRPKHGVPVHLRPLRP*	MAVLVSLMVIAASSPLVALLLRAAWVTLSCYWLTPMRIRRAMAAQGVRGPPPRPLVGNLREVSALVARATADDMPSLSHDIVGRLMPHYVLWSGTYGKLFVYLYGSEPRLCLTDTALIKEFLSSKYAHATGKSWLQRQGTKHFIGGGLLMANGARWAHQRHVVAPAFMADKLKGRVGRMVECTKQAIRELRDAAAGRRGEEVEIGAHMTRLTGDIISRTEFNTSYDTGKRIFLLLEHLQRLTSRSSRHLWIPGSQYFPSKYRREIRRLNGELEAVLMESIRRSREIADEGRAAVATYGRGLLAMLLSEMEEKEKNGGGGGGEFSYDAQLVIDECKTFFFAGHETSALLLTWAIMLLATNPAWQEKARTEVAAVCGDHPPSADHLSKLTVLQMIIQETLRLYPPATLLPRMAFEDIQLGGLRLPRGLSVWIPVLAIHHDESIWGPDAHEFRPERFAPGARRPSAAGAARFLPFAAGPRNCVGQAYALVEAKVVLAMLLSAFRFAISDNYRHAPENVLTLRPKHGVPVHLRPLRP*
BIND.CM020529.1G2675.2.orf1	cellular organisms	2218	63.44	885	69.15	295	CM020529.1	13884172	13886893	-	rna-gnl|WGS:POTR|OsKitaake09g093700.2	cellular organisms	2047	64.24	1599	69.98	533	2681	827	280	homologous	same	MLVNYAVRADHHYSLRSRYFPSKYRREIRRLNGELEAVLMESIRRSREIADEGRAAVATYGRGLLAMLLSEMEEKEKNGGGGGGEFSYDAQLVIDECKTFFFAGHETSALLLTWAIMLLATNPAWQEKARTEVAAVCGDHPPSADHLSKLTVMIIQETLRLYPPATLLPRMAFEDIQLGGLRLPRGLSVWIPVLAIHHDESIWGPDAHEFRPERFAPGARRPSAAGAARFLPFAAGPRNCVGQAYALVEAKVVLAMLLSAFRFAISDNYRHAPENVLTLRPKHGVPVHLRPLRP*	MAVLVSLMVIAASSPLVALLLRAAWVTLSCYWLTPMRIRRAMAAQGVRGPPPRPLVGNLREVSALVARATADDMPSLSHDIVGRLMPHYVLWSGTYGKLFVYLYGSEPRLCLTDTALIKEFLSSKYAHATGKSWLQRQGTKHFIGGGLLMANGARWAHQRHVVAPAFMADKLKGRVGRMVECTKQAIRELRDAAAGRRGEEVEIGAHMTRLTGDIISRTEFNTSYDTGKRIFLLLEHLQRLTSRSSRHLWIPGSQYFPSKYRREIRRLNGELEAVLMESIRRSREIADEGRAAVATYGRGLLAMLLSEMEEKEKNGGGGGGEFSYDAQLVIDECKTFFFAGHETSALLLTWAIMLLATNPAWQEKARTEVAAVCGDHPPSADHLSKLTLQMIIQETLRLYPPATLLPRMAFEDIQLGGLRLPRGLSVWIPVLAIHHDESIWGPDAHEFRPERFAPGARRPSAAGAARFLPFAAGPRNCVGQAYALVEAKVVLAMLLSAFRFAISDNYRHAPENVLTLRPKHGVPVHLRPLRP*
BIND.CM020529.1G2675.2.orf2	Viridiplantae	2218	63.44	768	69.4	256	CM020529.1	13884172	13886893	-	rna-gnl|WGS:POTR|OsKitaake09g093700.1	cellular organisms	2050	64.24	1602	69.98	534	2681	761	255	homologous	same	MAVLVSLMVIAASSPLVALLLRAAWVTLSCYWLTPMRIRRAMAAQGVRGPPPRPLVGNLREVSALVARATADDMPSLSHDIVGRLMPHYVLWSGTYGKLFVYLYGSEPRLCLTDTALIKEFLSSKYAHATGKSWLQRQGTKHFIGGGLLMANGARWAHQRHVVAPAFMADKLKGRVGRMVECTKQAIRELRDAAAGRRGEEVEIGAHMTRLTGDIISRTEFNTSYDTGKRIFLLLEHLQRLTSRSSRHLWIPGSQ*	MAVLVSLMVIAASSPLVALLLRAAWVTLSCYWLTPMRIRRAMAAQGVRGPPPRPLVGNLREVSALVARATADDMPSLSHDIVGRLMPHYVLWSGTYGKLFVYLYGSEPRLCLTDTALIKEFLSSKYAHATGKSWLQRQGTKHFIGGGLLMANGARWAHQRHVVAPAFMADKLKGRVGRMVECTKQAIRELRDAAAGRRGEEVEIGAHMTRLTGDIISRTEFNTSYDTGKRIFLLLEHLQRLTSRSSRHLWIPGSQYFPSKYRREIRRLNGELEAVLMESIRRSREIADEGRAAVATYGRGLLAMLLSEMEEKEKNGGGGGGEFSYDAQLVIDECKTFFFAGHETSALLLTWAIMLLATNPAWQEKARTEVAAVCGDHPPSADHLSKLTVLQMIIQETLRLYPPATLLPRMAFEDIQLGGLRLPRGLSVWIPVLAIHHDESIWGPDAHEFRPERFAPGARRPSAAGAARFLPFAAGPRNCVGQAYALVEAKVVLAMLLSAFRFAISDNYRHAPENVLTLRPKHGVPVHLRPLRP*
BIND.CM020529.1G2675.2.orf2	Viridiplantae	2218	63.44	768	69.4	256	CM020529.1	13884172	13886893	-	rna-gnl|WGS:POTR|OsKitaake09g093700.2	cellular organisms	2047	64.24	1599	69.98	533	2681	761	255	homologous	same	MAVLVSLMVIAASSPLVALLLRAAWVTLSCYWLTPMRIRRAMAAQGVRGPPPRPLVGNLREVSALVARATADDMPSLSHDIVGRLMPHYVLWSGTYGKLFVYLYGSEPRLCLTDTALIKEFLSSKYAHATGKSWLQRQGTKHFIGGGLLMANGARWAHQRHVVAPAFMADKLKGRVGRMVECTKQAIRELRDAAAGRRGEEVEIGAHMTRLTGDIISRTEFNTSYDTGKRIFLLLEHLQRLTSRSSRHLWIPGSQ*	MAVLVSLMVIAASSPLVALLLRAAWVTLSCYWLTPMRIRRAMAAQGVRGPPPRPLVGNLREVSALVARATADDMPSLSHDIVGRLMPHYVLWSGTYGKLFVYLYGSEPRLCLTDTALIKEFLSSKYAHATGKSWLQRQGTKHFIGGGLLMANGARWAHQRHVVAPAFMADKLKGRVGRMVECTKQAIRELRDAAAGRRGEEVEIGAHMTRLTGDIISRTEFNTSYDTGKRIFLLLEHLQRLTSRSSRHLWIPGSQYFPSKYRREIRRLNGELEAVLMESIRRSREIADEGRAAVATYGRGLLAMLLSEMEEKEKNGGGGGGEFSYDAQLVIDECKTFFFAGHETSALLLTWAIMLLATNPAWQEKARTEVAAVCGDHPPSADHLSKLTLQMIIQETLRLYPPATLLPRMAFEDIQLGGLRLPRGLSVWIPVLAIHHDESIWGPDAHEFRPERFAPGARRPSAAGAARFLPFAAGPRNCVGQAYALVEAKVVLAMLLSAFRFAISDNYRHAPENVLTLRPKHGVPVHLRPLRP*
BIND.CM020529.1G2691.1	Poaceae	1106	47.02	405	55.56	135	CM020529.1	13946160	13949282	-	rna-gnl|WGS:POTR|OsKitaake09g093918.1	Poaceae	909	47.63	405	55.56	135	908	389	135	identical	same	MAKAVALLLAAIAASAVLVQVECDAPVEKSFNKALLAPVDKRLDEATQAINEAADSVVAAAPPAKKDEVEAATWKRRMFAFAALGMAQGDEKKVAATSLAYKKAAKAVLDAAPADKFKLMDESFKVAAMEVIAS*	MAKAVALLLAAIAASAVLVQVECDAPVEKSFNKALLAPVDKRLDEATQAINEAADSVVAAAPPAKKDEVEAATWKRRMFAFAALGMAQGDEKKVAATSLAYKKAAKAVLDAAPADKFKLMDESFKVAAMEVIAS*
BIND.CM020529.1G2691.1	Poaceae	1106	47.02	405	55.56	135	CM020529.1	13946160	13949282	-	rna-gnl|WGS:POTR|OsKitaake09g093900.1	Poaceae	784	47.96	405	55.56	135	783	14	135	identical	same	MAKAVALLLAAIAASAVLVQVECDAPVEKSFNKALLAPVDKRLDEATQAINEAADSVVAAAPPAKKDEVEAATWKRRMFAFAALGMAQGDEKKVAATSLAYKKAAKAVLDAAPADKFKLMDESFKVAAMEVIAS*	MAKAVALLLAAIAASAVLVQVECDAPVEKSFNKALLAPVDKRLDEATQAINEAADSVVAAAPPAKKDEVEAATWKRRMFAFAALGMAQGDEKKVAATSLAYKKAAKAVLDAAPADKFKLMDESFKVAAMEVIAS*
BIND.CM020529.1G2703.1	Oryza	462	59.52	462	59.52	154	CM020529.1	14020086	14020547	-	rna-gnl|WGS:POTR|OsKitaake09g093990.1	Poaceae	822	48.05	405	55.31	135	461				same	MPPLLGVYVFTDRLPRPPPTGVSACTAGLLCCRCWASTSSPTGRLVRRRLVLPPARLTYYAAVVGRLRLHRPAAASAADWCHRLHGWPVITPTDAIFFTAGYITVTTNRHRYLQHKLPTFAMAADWFLHFHGCMILPVLIGLTIFIAGRLVYC*	MAKAVALLLAAIAASAVLVQVECDAPVEKSFNKALLAPVDKRLDEAAQAINEAADSVVAAAPPAKKDEVEAATWKRRIFAITALGMAQGDEKKVAATSLAYKKAAKAVFDAAPADKFKLMDESFKVAVMQVIAS*
BIND.CM020529.1G2704.1	Oryza	252	65.08	252	65.08	84	CM020529.1	14020554	14020805	-	rna-gnl|WGS:POTR|OsKitaake09g093990.1	Poaceae	822	48.05	405	55.31	135	251				same	MDQSEHHHRLASTAADWCFRLHGWPIMPPLLGVYVFTDRLAFAAANWCFRLHGWPIMPPLLGVYVFTDRLAFAAADWCFRLHG*	MAKAVALLLAAIAASAVLVQVECDAPVEKSFNKALLAPVDKRLDEAAQAINEAADSVVAAAPPAKKDEVEAATWKRRIFAITALGMAQGDEKKVAATSLAYKKAAKAVFDAAPADKFKLMDESFKVAVMQVIAS*
BIND.CM020529.1G2708.1	Oryza sativa	1165	74.08	543	72.01	181	CM020529.1	14026062	14027226	-	rna-gnl|WGS:POTR|OsKitaake09g093990.1	Poaceae	822	48.05	405	55.31	135	1164				same	MEPRSPRPFPPSPAAFSPSRCYIIAPRAPLFRFRRSPLALAVGFVLAPCSSLSAVAAELRSAAAAAPDFLLTRRHHHSLRRVAADPVRRSASSADCRSTVALGIPNRAVVSLRSGSPPTSLRSSSRLGDTSLGIAASPSTSSAPPFRSPTVGAPSSSSSRAAPPSPSAPAAVLVVVVVPG*	MAKAVALLLAAIAASAVLVQVECDAPVEKSFNKALLAPVDKRLDEAAQAINEAADSVVAAAPPAKKDEVEAATWKRRIFAITALGMAQGDEKKVAATSLAYKKAAKAVFDAAPADKFKLMDESFKVAVMQVIAS*
BIND.CM020529.1G2709.1	Poaceae	405	55.31	405	55.31	135	CM020529.1	14034405	14034809	-	rna-gnl|WGS:POTR|OsKitaake09g094008.1	Poaceae	770	47.79	405	55.31	135	404	404	135	identical	same	MAKAVALLLAAIAASAVLVQVECDAPVEKSFNKALLAPVDKRLDEAAQAINEAADSVVAAAPPAKKDEVEAATWKRRIFAITALGMAQGDEKKVAATSLAYKKAAKAVLDAAPADKFKLMDESFKVAVMQVIAS*	MAKAVALLLAAIAASAVLVQVECDAPVEKSFNKALLAPVDKRLDEAAQAINEAADSVVAAAPPAKKDEVEAATWKRRIFAITALGMAQGDEKKVAATSLAYKKAAKAVLDAAPADKFKLMDESFKVAVMQVIAS*
BIND.CM020529.1G2725.1	Eukaryota	1983	52.6	1179	48.77	393	CM020529.1	14081479	14096953	+	rna-gnl|WGS:POTR|OsKitaake09g094400.1	Oryza	288	62.15	288	62.15	96	287				same	MKISVKTLKGSTFQIEVDSAQKVADVKRIIETTQGQHIYPAEQQMLIHQGKVLKDDTTLDENKVLENSFLVIMLRQGKGSSSSAPATSKAPSNQAPPTQTVPAAPASQAPVAPATTVPVTVSAPTPTATASPAPAVAVSSEADNYGQATSNLVAGSNLEATIQSILEMGGGIWDRDIVLHALSAAFNNPERAVEYLYSGVPEQMDIPVPPPSIQPANPTQASQATQPAAPSILSSGPNASPLDLFPQALPNASTDAAGLGNLDALRNNAQFRTLLSLVQANPQILQPLLQELGKQNPQILQLIQENQAEFLHLINEPAEGDDEENLLDQFPEAMPQTIAVTPEENEAILRLEAMGFDRALVLDVFFACNKDEQLAANYLLDHMNEFDDEGPP*	MGSRLATCVLVLLLVLSCDAHTAAAPAGVAGNLTAALVHLHEELQAQDPLGCDDTCQGCLVRGAQLCFGEYFLHPLGLAECFIEHIVVDRCFGNK*
BIND.CM020529.1G2725.1	Eukaryota	1983	52.6	1179	48.77	393	CM020529.1	14081479	14096953	+	rna-gnl|WGS:POTR|OsKitaake09g094500.1	Eukaryota	1519	47.86	1182	48.82	394	3889	1168	394	homologous	same	MKISVKTLKGSTFQIEVDSAQKVADVKRIIETTQGQHIYPAEQQMLIHQGKVLKDDTTLDENKVLENSFLVIMLRQGKGSSSSAPATSKAPSNQAPPTQTVPAAPASQAPVAPATTVPVTVSAPTPTATASPAPAVAVSSEADNYGQATSNLVAGSNLEATIQSILEMGGGIWDRDIVLHALSAAFNNPERAVEYLYSGVPEQMDIPVPPPSIQPANPTQASQATQPAAPSILSSGPNASPLDLFPQALPNASTDAAGLGNLDALRNNAQFRTLLSLVQANPQILQPLLQELGKQNPQILQLIQENQAEFLHLINEPAEGDDEENLLDQFPEAMPQTIAVTPEENEAILRLEAMGFDRALVLDVFFACNKDEQLAANYLLDHMNEFDDEGPP*	MKISVKTLKGSTFQIEVDSAQKQVADVKRIIETTQGQHIYPAEQQMLIHQGKVLKDDTTLDENKVLENSFLVIMLRQGKGSSSSAPATSKAPSNQAPPTQTVPAAPASQAPVAPATTVPVTVSAPTPTATASPAPAVAVSSEADNYGQATSNLVAGSNLEATIQSILEMGGGIWDRDIVLHALSAAFNNPERAVEYLYSGVPEQMDIPVPPPSIQPANPTQASQATQPAAPSILSSGPNASPLDLFPQALPNASTDAAGLGNLDALRNNAQFRTLLSLVQANPQILQPLLQELGKQNPQILQLIQENQAEFLHLINEPAEGDDEENLLDQFPEAMPQTIAVTPEENEAILRLEAMGFDRALVLDVFFACNKDEQLAANYLLDHMNEFDDEGPP*
BIND.CM020529.1G2725.1	Eukaryota	1983	52.6	1179	48.77	393	CM020529.1	14081479	14096953	+	rna-gnl|WGS:POTR|OsKitaake09g094500.2	Eukaryota	1737	46.92	1179	48.77	393	4020	1168	393	identical	same	MKISVKTLKGSTFQIEVDSAQKVADVKRIIETTQGQHIYPAEQQMLIHQGKVLKDDTTLDENKVLENSFLVIMLRQGKGSSSSAPATSKAPSNQAPPTQTVPAAPASQAPVAPATTVPVTVSAPTPTATASPAPAVAVSSEADNYGQATSNLVAGSNLEATIQSILEMGGGIWDRDIVLHALSAAFNNPERAVEYLYSGVPEQMDIPVPPPSIQPANPTQASQATQPAAPSILSSGPNASPLDLFPQALPNASTDAAGLGNLDALRNNAQFRTLLSLVQANPQILQPLLQELGKQNPQILQLIQENQAEFLHLINEPAEGDDEENLLDQFPEAMPQTIAVTPEENEAILRLEAMGFDRALVLDVFFACNKDEQLAANYLLDHMNEFDDEGPP*	MKISVKTLKGSTFQIEVDSAQKVADVKRIIETTQGQHIYPAEQQMLIHQGKVLKDDTTLDENKVLENSFLVIMLRQGKGSSSSAPATSKAPSNQAPPTQTVPAAPASQAPVAPATTVPVTVSAPTPTATASPAPAVAVSSEADNYGQATSNLVAGSNLEATIQSILEMGGGIWDRDIVLHALSAAFNNPERAVEYLYSGVPEQMDIPVPPPSIQPANPTQASQATQPAAPSILSSGPNASPLDLFPQALPNASTDAAGLGNLDALRNNAQFRTLLSLVQANPQILQPLLQELGKQNPQILQLIQENQAEFLHLINEPAEGDDEENLLDQFPEAMPQTIAVTPEENEAILRLEAMGFDRALVLDVFFACNKDEQLAANYLLDHMNEFDDEGPP*
BIND.CM020529.1G2727.1	Eukaryota	3154	44.17	2013	47.44	671	CM020529.1	14097510	14103751	-	rna-gnl|WGS:POTR|OsKitaake09g094600.1	Eukaryota	2996	45.09	2013	47.44	671	6040	2006	671	identical	same	MERVEDPDLEDPNPDVGELFSHYDGLYFRGALAGAGFSVQWSSPPSRMAGSFGSCTFGKPDNTITLSETVLKYRSSIDMKNALLHQMIHAILFVKHHRKDCRGHGPIFRAWMTAINTCSIDDHQRPPDGYNITTRHDFSPDKSTRSLSGFLWKCEYCGNTLVRATNIGAPSDACCIENVDNCSTCGNMLCHWHNHKMNCGGTYTKMGTSTSAEVQNNVQGTKRCPTDMKMAKSQRTIRKPESPDSDGLQEKATVMKQKAEGELLALVAGSNLKLTGSNSSKKGVKRHRPEDTQDTNAMLSTPLKNLKLGLDLVSSGKHRVSSIVGSNNTKSSRGSASRKQRKRHSPENVQKSSVLPALSQKKLKLKEDLVVSGKNEPLSLVNFSNGKSAGSNSSKKVSKQHELEGVQKSCVQPASPPRKPRQDLVASVKTEISCLASRSDAKVLRGSSSKCAGNQHEPADIQKSIALPSASESKLKRQNEISSSTKAGMQDKPRGTQKTIDLPASPQTKLKQSVLQKQKRQCGTRKSANEQFAVISAWLNYYESEGSSGSTEPLVNKRTERRRIARNRITYTRSRKQNARGNASIKSQPSEDDSSQAKAAAPCLEIVVSTPSEQVVNQSPGCQSQSPAPYLAIVPFDAAHDMVPLQSADPPGLTDDPTITSGIIDISDDD*	MERVEDPDLEDPNPDVGELFSHYDGLYFRGALAGAGFSVQWSSPPSRMAGSFGSCTFGKPDNTITLSETVLKYRSSIDMKNALLHQMIHAILFVKHHRKDCRGHGPIFRAWMTAINTCSIDDHQRPPDGYNITTRHDFSPDKSTRSLSGFLWKCEYCGNTLVRATNIGAPSDACCIENVDNCSTCGNMLCHWHNHKMNCGGTYTKMGTSTSAEVQNNVQGTKRCPTDMKMAKSQRTIRKPESPDSDGLQEKATVMKQKAEGELLALVAGSNLKLTGSNSSKKGVKRHRPEDTQDTNAMLSTPLKNLKLGLDLVSSGKHRVSSIVGSNNTKSSRGSASRKQRKRHSPENVQKSSVLPALSQKKLKLKEDLVVSGKNEPLSLVNFSNGKSAGSNSSKKVSKQHELEGVQKSCVQPASPPRKPRQDLVASVKTEISCLASRSDAKVLRGSSSKCAGNQHEPADIQKSIALPSASESKLKRQNEISSSTKAGMQDKPRGTQKTIDLPASPQTKLKQSVLQKQKRQCGTRKSANEQFAVISAWLNYYESEGSSGSTEPLVNKRTERRRIARNRITYTRSRKQNARGNASIKSQPSEDDSSQAKAAAPCLEIVVSTPSEQVVNQSPGCQSQSPAPYLAIVPFDAAHDMVPLQSADPPGLTDDPTITSGIIDISDDD*
BIND.CM020529.1G2727.2	Eukaryota	3163	44.17	2022	47.43	674	CM020529.1	14097510	14103751	-	rna-gnl|WGS:POTR|OsKitaake09g094600.1	Eukaryota	2996	45.09	2013	47.44	671	6040	2006	674	homologous	same	MERVEDPDLEDPNPDVGELFSHYDGLYFRGALAGAGFSVQWSSPPSRMAGSFGSCTFGKPDNTITLSETVLKYRSSIDMKNALLHQMIHAILFVKHHRKDCRGHGPIFRAWMTAINTCSIDDHQRPPDGYNITTRHDFSPDKSTRSLSGFLWKCEYCGNTLVRATNIGAPSDACCIENVDNCSTCGNMLCHWHNHKMNCGGTYTKMGTSTSAEVQNNVQVSPGTKRCPTDMKMAKSQRTIRKPESPDSDGLQEKATVMKQKAEGELLALVAGSNLKLTGSNSSKKGVKRHRPEDTQDTNAMLSTPLKNLKLGLDLVSSGKHRVSSIVGSNNTKSSRGSASRKQRKRHSPENVQKSSVLPALSQKKLKLKEDLVVSGKNEPLSLVNFSNGKSAGSNSSKKVSKQHELEGVQKSCVQPASPPRKPRQDLVASVKTEISCLASRSDAKVLRGSSSKCAGNQHEPADIQKSIALPSASESKLKRQNEISSSTKAGMQDKPRGTQKTIDLPASPQTKLKQSVLQKQKRQCGTRKSANEQFAVISAWLNYYESEGSSGSTEPLVNKRTERRRIARNRITYTRSRKQNARGNASIKSQPSEDDSSQAKAAAPCLEIVVSTPSEQVVNQSPGCQSQSPAPYLAIVPFDAAHDMVPLQSADPPGLTDDPTITSGIIDISDDD*	MERVEDPDLEDPNPDVGELFSHYDGLYFRGALAGAGFSVQWSSPPSRMAGSFGSCTFGKPDNTITLSETVLKYRSSIDMKNALLHQMIHAILFVKHHRKDCRGHGPIFRAWMTAINTCSIDDHQRPPDGYNITTRHDFSPDKSTRSLSGFLWKCEYCGNTLVRATNIGAPSDACCIENVDNCSTCGNMLCHWHNHKMNCGGTYTKMGTSTSAEVQNNVQGTKRCPTDMKMAKSQRTIRKPESPDSDGLQEKATVMKQKAEGELLALVAGSNLKLTGSNSSKKGVKRHRPEDTQDTNAMLSTPLKNLKLGLDLVSSGKHRVSSIVGSNNTKSSRGSASRKQRKRHSPENVQKSSVLPALSQKKLKLKEDLVVSGKNEPLSLVNFSNGKSAGSNSSKKVSKQHELEGVQKSCVQPASPPRKPRQDLVASVKTEISCLASRSDAKVLRGSSSKCAGNQHEPADIQKSIALPSASESKLKRQNEISSSTKAGMQDKPRGTQKTIDLPASPQTKLKQSVLQKQKRQCGTRKSANEQFAVISAWLNYYESEGSSGSTEPLVNKRTERRRIARNRITYTRSRKQNARGNASIKSQPSEDDSSQAKAAAPCLEIVVSTPSEQVVNQSPGCQSQSPAPYLAIVPFDAAHDMVPLQSADPPGLTDDPTITSGIIDISDDD*
BIND.CM020529.1G2728.1	cellular organisms	3571	42.54	2796	42.74	932	CM020529.1	14109756	14117385	+	rna-gnl|WGS:POTR|OsKitaake09g094700.1	cellular organisms	4504	47.58	3852	47.66	1284	7607	2778	932	homologous	same	MDKVLFFKMGKFYELFEMDAHVGAKELDLQYMKGDKPHCGFPEKNFELNLEKLAKKGYRVLVIEQTETPEQLDLRRKETGVKDKVVRREICAMVTKGTLTEGESLLANPDPSYLFSVAESYQCGSEKDQDGHTIGVCIVDVSTSKFIVGQFQDDAERHGLCSILSEIRPAEIIKPAKMLSPETEKALKSNTRDPLINNLLPSMEFWDAEKTIHEIKQYYCSLDTPGAGAQISSAYLPELLSELIEAGDKTYALSALGGSLFYLRQSLLDEKLLPCAEFERLTCSGLTNPIRKHMILDAAALENLEILENARNGGLSGTLYAQLNHCVTGFGKRLLKRWIARPLYERQAILQRQSAIATFKGSGHECAIQFRKDLSRLPDMERLLARLFSSCDKNGRSSKSVVLYEDASKRLLHQFTAALRGCQQMFQACSSISMLTSTDGSSLLNDLLSLGKGLPHVSSILDHFRDAFDWSEADRNGRIIPHEGCDPQYDAACIAIEEIESSLQKYLKEQRKLLSDSSVKYVDVGKDTYLLEVSENLRGSVPHNYELQSTKKGFYRYWTPEVKELISELSKAEAEKEAKLKCILQNLIQLFVEHHSKWRQLVSVVAELDVLISLAIASDFFEGPTCCPIIKESYGPDDTPTLHARNLGHPTLRSDSLGSGSFVPNDIKMGGPGNASFIVLTGPNMGGKSTLLRQVCLTIILAQIGANVPAESFELSLVDRMFVRMGARDHIMAGQSTFLVELMETASVLSSATKNSLVALDELGRGTSTSDGQAIAASVLEYLVHHVQCLGLFSTHYHRLAAENKDSKVSLCHMACEISKGEGGLEEVTFLYKLTPGSCPKSYGVNVARLAGIPASVLQRANEKSSDFEASYGKRPGITKNKPSCAQEDKFAAIKDLFRVVKAMHHREDHASSLGMLHEVQKRAKVQVIGE*	MASPSSRRLSNGRSPLLRKQSQITAFFSSPTAKPSPSPLNPRATKPPLAVPSPPPPNPPSPPQEEETAVGRRLRVYWPLDDAWYEGRVEGYDVGSRRHRVRYDDGEEEVVDLASERYEWAAAADEEEVTPQPSRKLRRLRRMSDAATAKSPGAVDGGGGGDETADSAEEEDEDWKNDAAAENDSEEVELDDEEDDEEEVVAVKTRKGKKNNPLSTSASTPKLASGLGSASISGSTLSKKRRKVDAGALDCAKKFSFEPANTTGKVELKVPISCSQREQPLENALTALTGEVAERFAQRQAEKFKFLGEGRKDAKGRRPGNPNYDPRTLSLPSQFLNSLTGGQRQWWEFKSQHMDKVLFFKMGKFYELFEMDAHVGAKELDLQYMKGDKPHCGFPEKNFELNLEKLAKKGYRVLVIEQTETPEQLDLRRKETGVKDKVVRREICAMVTKGTLTEGESLLANPDPSYLFSVAESYQCGSEKDQDGHTIGVCIVDVSTSKFIVGQFQDDAERHGLCSILSEIRPAEIIKPAKMLSPETEKALKSNTRDPLINNLLPSMEFWDAEKTIHEIKQYYCSLDTPGAGAQISSAYLPELLSELIEAGDKTYALSALGGSLFYLRQSLLDEKLLPCAEFERLTCSGLTNPIRKHMILDAAALENLEILENARNGGLSGTLYAQLNHCVTGFGKRLLKRWIARPLYERQAILQRQSAIATFKGSGHECAIQFRKDLSRLPDMERLLARLFSSCDKNGRSSKSVVLYEDASKRLLHQFTAALRGCQQMFQACSSISMLTSTDGSSLLNDLLSLGKGLPHVSSILDHFRDAFDWSEADRNGRIIPHEGCDPQYDAACIAIEEIESSLQKYLKEQRKLLSDSSVKYVDVGKDTYLLEVSENLRGSVPHNYELQSTKKGFYRYWTPEVKELISELSKAEAEKEAKLKCILQNLIQLFVEHHSKWRQLVSVVAELDVLISLAIASDFFEGPTCCPIIKESYGPDDTPTLHARNLGHPTLRSDSLGSGSFVPNDIKMGGPGNASFIVLTGPNMGGKSTLLRQVCLTIILAQIGANVPAESFELSLVDRMFVRMGARDHIMAGQSTFLVELMETASVLSSATKNSLVALDELGRGTSTSDGQAIAASVLEYLVHHVQCLGLFSTHYHRLAAENKDSKVSLCHMACEISKGEGGLEEVTFLYKLTPGSCPKSYGVNVARLAGIPASVLQRANEKSSDFEASYGKRPGITKNKPSCAQEDKFAAIKDLFRVVKAMHHREDHASSLGMLHEVQKRAKVQVIGE*
BIND.CM020529.1G2728.2	cellular organisms	2582	42.84	1674	43.01	558	CM020529.1	14111323	14117385	+	rna-gnl|WGS:POTR|OsKitaake09g094700.1	cellular organisms	4504	47.58	3852	47.66	1284	6040	1663			same	MNARQYYSVKVPSLLSSDKNGRSSKSVVLYEDASKRLLHQFTAALRGCQQMFQACSSISMLTSTDGSSLLNDLLSLGKGLPHVSSILDHFRDAFDWSEADRNGRIIPHEGCDPQYDAACIAIEEIESSLQKYLKEQRKLLSDSSVKYVDVGKDTYLLEVSENLRGSVPHNYELQSTKKGFYRYWTPEVKELISELSKAEAEKEAKLKCILQNLIQLFVEHHSKWRQLVSVVAELDVLISLAIASDFFEGPTCCPIIKESYGPDDTPTLHARNLGHPTLRSDSLGSGSFVPNDIKMGGPGNASFIVLTGPNMGGKSTLLRQVCLTIILAQIGANVPAESFELSLVDRMFVRMGARDHIMAGQSTFLVELMETASVLSSATKNSLVALDELGRGTSTSDGQAIAASVLEYLVHHVQCLGLFSTHYHRLAAENKDSKVSLCHMACEISKGEGGLEEVTFLYKLTPGSCPKSYGVNVARLAGIPASVLQRANEKSSDFEASYGKRPGITKNKPSCAQEDKFAAIKDLFRVVKAMHHREDHASSLGMLHEVQKRAKVQVIGE*	MASPSSRRLSNGRSPLLRKQSQITAFFSSPTAKPSPSPLNPRATKPPLAVPSPPPPNPPSPPQEEETAVGRRLRVYWPLDDAWYEGRVEGYDVGSRRHRVRYDDGEEEVVDLASERYEWAAAADEEEVTPQPSRKLRRLRRMSDAATAKSPGAVDGGGGGDETADSAEEEDEDWKNDAAAENDSEEVELDDEEDDEEEVVAVKTRKGKKNNPLSTSASTPKLASGLGSASISGSTLSKKRRKVDAGALDCAKKFSFEPANTTGKVELKVPISCSQREQPLENALTALTGEVAERFAQRQAEKFKFLGEGRKDAKGRRPGNPNYDPRTLSLPSQFLNSLTGGQRQWWEFKSQHMDKVLFFKMGKFYELFEMDAHVGAKELDLQYMKGDKPHCGFPEKNFELNLEKLAKKGYRVLVIEQTETPEQLDLRRKETGVKDKVVRREICAMVTKGTLTEGESLLANPDPSYLFSVAESYQCGSEKDQDGHTIGVCIVDVSTSKFIVGQFQDDAERHGLCSILSEIRPAEIIKPAKMLSPETEKALKSNTRDPLINNLLPSMEFWDAEKTIHEIKQYYCSLDTPGAGAQISSAYLPELLSELIEAGDKTYALSALGGSLFYLRQSLLDEKLLPCAEFERLTCSGLTNPIRKHMILDAAALENLEILENARNGGLSGTLYAQLNHCVTGFGKRLLKRWIARPLYERQAILQRQSAIATFKGSGHECAIQFRKDLSRLPDMERLLARLFSSCDKNGRSSKSVVLYEDASKRLLHQFTAALRGCQQMFQACSSISMLTSTDGSSLLNDLLSLGKGLPHVSSILDHFRDAFDWSEADRNGRIIPHEGCDPQYDAACIAIEEIESSLQKYLKEQRKLLSDSSVKYVDVGKDTYLLEVSENLRGSVPHNYELQSTKKGFYRYWTPEVKELISELSKAEAEKEAKLKCILQNLIQLFVEHHSKWRQLVSVVAELDVLISLAIASDFFEGPTCCPIIKESYGPDDTPTLHARNLGHPTLRSDSLGSGSFVPNDIKMGGPGNASFIVLTGPNMGGKSTLLRQVCLTIILAQIGANVPAESFELSLVDRMFVRMGARDHIMAGQSTFLVELMETASVLSSATKNSLVALDELGRGTSTSDGQAIAASVLEYLVHHVQCLGLFSTHYHRLAAENKDSKVSLCHMACEISKGEGGLEEVTFLYKLTPGSCPKSYGVNVARLAGIPASVLQRANEKSSDFEASYGKRPGITKNKPSCAQEDKFAAIKDLFRVVKAMHHREDHASSLGMLHEVQKRAKVQVIGE*
BIND.CM020529.1G2729.1	Eukaryota	2510	44.26	1503	44.64	501	CM020529.1	14124346	14129464	-	rna-gnl|WGS:POTR|OsKitaake09g095000.1	Eukaryota	2541	47.5	1665	47.69	555	4951	1493	467	homologous	same	MAADDLSSPARKRRANGRHEEEEEEDDDDDEVDNDVRRAPERRPRQVELRRDCPYLDTVNRQVLDFDFEKFCSISLSNLNVYACLVCGKYYQGRGLKSHAYTHSLEAGHHVFINLQTEKAYCLPDGYEINDPSLEDIRHVLNPRFTTEQVRNLDRNKQWSRALDGSNYLPGMVGLNNIKETDFVNVTIQSLMRITPLRNFFLIPENYRHSKSPLVHRFGELTRKIWHARNFKGQVSPHEFLQAVMKASDKRFQIGVQSDPVEFMSWLLNTMHSKLKSRKRNRSIIHDCFQGELEVVKEFHKKHIVEKKEDGDEQNGDAGSDIVTETSRVPFLMLGLDLPPPPLFKDAMEKNIIPQVPLFNILKKFDGETVTEVVRPSIARMRYRVIRLPKYLILHMRRFTKNNFFVEKNPTLVNFPVKNLELKDYIPLPKPKDSEKLRSKYDLIANVVHDGKPGEGCYRVFVQRKSEEAWYEMQDLHVTETLPQMVALSEAYMQIYEQHE*	MAADDLSSPARKRGRDEEEEEEEEVIDGEAAQKRARGEDPEGGALLGLANYEEDEEDEEAAAAAGRRRANGRHEEEEEEDDDDDEVDNDVRRAPERRPRQVELRRDCPYLDTVNRQVLDFDFEKFCSISLSNLNVYACLVCGKYYQGRGLKSHAYTHSLEAGHHVFINLQTEKAYCLPDGYEINDPSLEDIRHVLNPRFTTEQVRNLDRNKQWSRALDGSNYLPGMVGLNNIKETDFVNVTIQSLMRITPLRNFFLIPENYRHSKSPLVHRFGELTRKIWHARNFKGQVSPHEFLQAVMKASDKRFQIGVQSDPVEFMSWLLNTMHSKLKSRKRNRSIIHDCFQGELEVVKEFHKKHIVEKKEDGDEQNGDAGSDIVTETSRVPFLMLGLDLPPPPLFKDAMEKNIIPQVPLFNILKKFDGETVTEVVRPSIARMRYRVIRLPKYLILHMRRFTKNNFFVEKNPTLVNFPVKNLELKDYIPLPKPKDSEKLRSKYDLIANVVHDGKPGEGCYRVFVQRKSEEAWYEMQDLHVTETLPQMVALSEAYMQIYEQHE*
BIND.CM020529.1G2729.2	Eukaryota	2672	46.18	1665	47.69	555	CM020529.1	14124346	14129464	-	rna-gnl|WGS:POTR|OsKitaake09g095000.1	Eukaryota	2541	47.5	1665	47.69	555	4951	1656	467	identical	same	MAADDLSSPARKRGRDEEEEEEEEVIDGEAAQKRARGEDPEGGALLGLANYEEDEEDEEAAAAAGRRRANGRHEEEEEEDDDDDEVDNDVRRAPERRPRQVELRRDCPYLDTVNRQVLDFDFEKFCSISLSNLNVYACLVCGKYYQGRGLKSHAYTHSLEAGHHVFINLQTEKAYCLPDGYEINDPSLEDIRHVLNPRFTTEQVRNLDRNKQWSRALDGSNYLPGMVGLNNIKETDFVNVTIQSLMRITPLRNFFLIPENYRHSKSPLVHRFGELTRKIWHARNFKGQVSPHEFLQAVMKASDKRFQIGVQSDPVEFMSWLLNTMHSKLKSRKRNRSIIHDCFQGELEVVKEFHKKHIVEKKEDGDEQNGDAGSDIVTETSRVPFLMLGLDLPPPPLFKDAMEKNIIPQVPLFNILKKFDGETVTEVVRPSIARMRYRVIRLPKYLILHMRRFTKNNFFVEKNPTLVNFPVKNLELKDYIPLPKPKDSEKLRSKYDLIANVVHDGKPGEGCYRVFVQRKSEEAWYEMQDLHVTETLPQMVALSEAYMQIYEQHE*	MAADDLSSPARKRGRDEEEEEEEEVIDGEAAQKRARGEDPEGGALLGLANYEEDEEDEEAAAAAGRRRANGRHEEEEEEDDDDDEVDNDVRRAPERRPRQVELRRDCPYLDTVNRQVLDFDFEKFCSISLSNLNVYACLVCGKYYQGRGLKSHAYTHSLEAGHHVFINLQTEKAYCLPDGYEINDPSLEDIRHVLNPRFTTEQVRNLDRNKQWSRALDGSNYLPGMVGLNNIKETDFVNVTIQSLMRITPLRNFFLIPENYRHSKSPLVHRFGELTRKIWHARNFKGQVSPHEFLQAVMKASDKRFQIGVQSDPVEFMSWLLNTMHSKLKSRKRNRSIIHDCFQGELEVVKEFHKKHIVEKKEDGDEQNGDAGSDIVTETSRVPFLMLGLDLPPPPLFKDAMEKNIIPQVPLFNILKKFDGETVTEVVRPSIARMRYRVIRLPKYLILHMRRFTKNNFFVEKNPTLVNFPVKNLELKDYIPLPKPKDSEKLRSKYDLIANVVHDGKPGEGCYRVFVQRKSEEAWYEMQDLHVTETLPQMVALSEAYMQIYEQHE*
BIND.CM020529.1G2730.1	Eukaryota	5949	47.54	5025	47.58	1675	CM020529.1	14133853	14146576	+	rna-gnl|WGS:POTR|OsKitaake09g095100.1	Eukaryota	5290	47.03	4890	47.01	1630	12013	4866	1630	homologous	same	MLQIVSSSKLVQPAGPLPPQHKSTDRRSPAPPDLTPERPDPPPPAMEWATVQHLDLRHAGGRRGASARPLQPHAAAFRASQAIVAVAIGTHVVEFDALTGSKIASIDLGARVVRMAYSPTASHIVIAILEDATIRSCDFATEQTLVLHSPEKKTDHVSIDTEVHLALTPLEPIVFFGFHKRMSVTVVGTVEGGRPPTKIKTDLKKPVVNLACHPRLPVLYVAYAEGLIRAYNIQTYVVHYTLQLAVDSTIKLVGAGAFGFHPTLEWIFIGDRGGTLLAWDVSTERPSMIGITQAGSQPITSVSWLPTLRLLVTISKDGALQVWKTRVIINPNRQPMETHFFEHAAIETMDITKILTLQGGEAVYPLPRIRNLAVHPKFNLAAVIFADMSGTEAAKNKAAYTREGRRQLFAVLQGARGSTAAVLKEKLLALGSSGILAEHQLQAQLQEQHLKGQSQLTISDIARKAFLHSHFMEGHAKSGPISRLPLITISDSGNLLRDVPVCQPFHLELNFFNQENRVVQYPVRAFYLDGFNLMAHNLSSGADNLYKKLYSTIPSNMECHPKNIVYSPKQHMFLVVFELSGPNGVAHEVVLYWEQTDLQTVNSKGSSIKGRDAAFLGPDDNQYAILEEDRTSLNLFNLKAVATKEALENNAAVLEENTFADNVTNPTERQGPMQFTFESEVDRIFSAPLESTMLYVISGKHIGLAKLLQGYRLSADNGVSITTKTEGKKFIKLKPNESVLQVHWQTTLRGPVVGILTTQRVMIASADLDILSSSSTKYDRGLPSYRSMLWVGPALIFSSATAISMLGWDNKVRSILSTSFPRSVLLGALNDRLLLVNPTDINPRQKKGVEIRSCLIGLLEPLLIGFATMQQYFEQKLDLSEVLYQITSRFDSLRVTPRSLDILAKGPPVCGDLAVSLSQAGPQFTQIMRCNYAIKALRFSTALSILKDEFLRSRDYPQCPPTSHLFQRFRELGYACIKYGQFDSAKETFEVISDHESMLDLFICHLNPSALRRLSQKLEESATDSELRRYLERILRVRSTGWTQGVFANFAAESMVPKGPEWAGGNWEIKTPTNMKSIPQWELAGEVMPYMKTTDAGIPSVTADHIGVYLGVMKGRGTVVEVSEKSLVKAIAAASGDNARPASSESTQKNVANAGGDSVGDTLARQLGVQIASADEQAKAAEEFKKTLYGVVDGGSSDEDESTSKTKKIHIRIRDKPAASTVDVNKLKEATKQLGLGPPITRTRSLSGTPQELNQAPMQPPGLAPPAGPAIPNAAVDLFGTNALVEPQASSGATGPVIGGMGVTAGPIPEDFFQNTIPSQQLAARLPPPGIILSRIAQPAPGMSAVRPVHNQNMMANVGLPDGGVPPQAPMQQAQFPQQPGMPMDPISLPDGGVPPQSQPLPSQPQALPPQPHGFQPAIPAMSQPIDLSALEGPGQGKQAPRPPAPTAVRPGQVPRGAPAAECYKMGLAHLEQNQLTDALSCLDEAFLALAKDQSREADIKAQATICAQYKIAVALLQEIARLQRVQGAGALSAKEEMARLSRHLASLPIQAKHRINCIRTAIKRNMEVQNFAYAKQMLDLLYSKAPPSKQDELKSLIDMCVQRGLTNKSIDPFEDPSQFCAVTLSRLSTIGHDVCDLCGAKFSALSAPGCVICGMGSIKRSDALAGPVPSPFG*	MEWATVQHLDLRHAGGRRGASARPLQPHAAAFRASQAIVAVAIGTHVVEFDALTGSKIASIDLGARVVRMAYSPTASHIVIAILEDATIRSCDFATEQTLVLHSPEKKTDHVSIDTEVHLALTPLEPIVFFGFHKRMSVTVVGTVEGGRPPTKIKTDLKKPVVNLACHPRLPVLYVAYAEGLIRAYNIQTYVVHYTLQLAVDSTIKLVGAGAFGFHPTLEWIFIGDRGGTLLAWDVSTERPSMIGITQAGSQPITSVSWLPTLRLLVTISKDGALQVWKTRVIINPNRQPMETHFFEHAAIETMDITKILTLQGGEAVYPLPRIRNLAVHPKFNLAAVIFADMSGTEAAKNKAAYTREGRRQLFAVLQGARGSTAAVLKEKLLALGSSGILAEHQLQAQLQEQHLKGQSQLTISDIARKAFLHSHFMEGHAKSGPISRLPLITISDSGNLLRDVPVCQPFHLELNFFNQENRVVQYPVRAFYLDGFNLMAHNLSSGADNLYKKLYSTIPSNMECHPKNIVYSPKQHMFLVVFELSGPNGVAHEVVLYWEQTDLQTVNSKGSSIKGRDAAFLGPDDNQYAILEEDRTSLNLFNLKAVATKEALENNAAVLEENTFADNVTNPTERQGPMQFTFESEVDRIFSAPLESTMLYVISGKHIGLAKLLQGYRLSADNGVSITTKTEGKKFIKLKPNESVLQVHWQTTLRGPVVGILTTQRVMIASADLDILSSSSTKYDRGLPSYRSMLWVGPALIFSSATAISMLGWDNKVRSILSTSFPRSVLLGALNDRLLLVNPTDINPRQKKGVEIRSCLIGLLEPLLIGFATMQQYFEQKLDLSEVLYQITSRFDSLRVTPRSLDILAKGPPVCGDLAVSLSQAGPQFTQIMRCNYAIKALRFSTALSILKDEFLRSRDYPQCPPTSHLFQRFRELGYACIKYGQFDSAKETFEVISDHESMLDLFICHLNPSALRRLSQKLEESATDSELRRYLERILRVRSTGWTQGVFANFAAESMVPKGPEWAGGNWEIKTPTNMKSIPQWELAGEVMPYMKTTDAGIPSVTADHIGVYLGVMKGRGTVVEVSEKSLVKAIAAASGDNARPASSESTQKNVANAGGDSVGDTLARQLGVQIASADEQAKAAEEFKKTLYGVVDGGSSDEDESTSKTKKIHIRIRDKPAASTVDVNKLKEATKQLGLGPPITRTRSLSGTPQELNQAPMQPPGLAPPAGPAIPNAAVDLFGTNALVEPQASSGATGPVIGGMGVTAGPIPEDFFQNTIPSQQLAARLPPPGIILSRIAQPAPGMSAVRPVHNQNMMANVGLPDGGVPPQAPMQQAQFPQQPGMPMDPISLPDGGVPPQSQPLPSQPQALPPQPHGFQPAIPAMSQPIDLSALEGPGQGKQAPRPPAPTAVRPGQVPRGAPAAECYKMGLAHLEQNQLTDALSCLDEAFLALAKDQSREADIKAQATICAQYKIAVALLQEIARLQRVQGAGALSAKEEMARLSRHLASLPIQAKHRINCIRTAIKRNMEVQNFAYAKQMLDLLYSKAPPSKQDELKSLIDMCVQRGLTNKSIDPFEDPSQFCAVTLSRLSTIGHDVCDLCGAKFSALSAPGCVICGMGSIKRSDALAGPVPSPFG*
BIND.CM020529.1G2730.2	Eukaryota	5936	47.54	4164	46.35	1388	CM020529.1	14133853	14146576	+	rna-gnl|WGS:POTR|OsKitaake09g095100.1	Eukaryota	5290	47.03	4890	47.01	1630	12013	4145	1388	homologous	same	MIGITQAGSQPITSVSWLPTLRLLVTISKDGALQVWKTRVIINPNRQPMETHFFEHAAIETMDITKILTLQGGEAVYPLPRIRNLAVHPKFNLAAVIFADMSGTEAAKNKAAYTREGRRQLFAVLQGARGSTAAVLKEKLLALGSSGILAEHQLQAQLQEQHLKGQSQLTISDIARKAFLHSHFMEGHAKSGPISRLPLITISDSGNLLRDVPVCQPFHLELNFFNQENRVVQYPVRAFYLDGFNLMAHNLSSGADNLYKKLYSTIPSNMECHPKNIVYSPKQHMFLVVFELSGPNGVAHEVVLYWEQTDLQTVNSKGSSIKGRDAAFLGPDDNQYAILEEDRTSLNLFNLKAVATKEALENNAAVLEENTFADNVTNPTERQGPMQFTFESEVDRIFSAPLESTMLYVISGKHIGLAKLLQGYRLSADNGVSITTKTEGKKFIKLKPNESVLQVHWQTTLRGPVVGILTTQRVMIASADLDILSSSSTKYDRGLPSYRSMLWVGPALIFSSATAISMLGWDNKVRSILSTSFPRSVLLGALNDRLLLVNPTDINPRQKKGVEIRSCLIGLLEPLLIGFATMQQYFEQKLDLSEVLYQITSRFDSLRVTPRSLDILAKGPPVCGDLAVSLSQAGPQFTQIMRCNYAIKALRFSTALSILKDEFLRSRDYPQCPPTSHLFQRFRELGYACIKYGQFDSAKETFEVISDHESMLDLFICHLNPSALRRLSQKLEESATDSELRRYLERILRVRSTGWTQGVFANFAAESMVPKGPEWAGGNWEIKTPTNMKSIPQWELAGEVMPYMKTTDAGIPSVTADHIGVYLGVMKGRGTVVEVSEKSLVKAIAAASGDNARPASSESTQKNVANAGGDSVGDTLARQLGVQIASADEQAKAAEEFKKTLYGVVDGGSSDEDESTSKTKKIHIRIRDKPAASTVDVNKLKEATKQLGLGPPITRTRSLSGTPQELNQAPMQPPGLAPPAGPAIPNAAVDLFGTNALVEPQASSGATGPVIGGMGVTAGPIPEDFFQNTIPSQQLAARLPPPGIILSRIAQPAPGMSAVRPVHNQNMMANVGLPDGGVPPQAPMQQAQFPQQPGMPMDPISLPDGGVPPQSQPLPSQPQALPPQPHGFQPAIPAMSQPIDLSALEGPGQGKQAPRPPAPTAVRPGQVPRGAPAAECYKMGLAHLEQNQLTDALSCLDEAFLALAKDQSREADIKAQATICAQYKIAVALLQEIARLQRVQGAGALSAKEEMARLSRHLASLPIQAKHRINCIRTAIKRNMEVQNFAYAKQMLDLLYSKAPPSKQDELKSLIDMCVQRGLTNKSIDPFEDPSQFCAVTLSRLSTIGHDVCDLCGAKFSALSAPGCVICGMGSIKRSDALAGPVPSPFG*	MEWATVQHLDLRHAGGRRGASARPLQPHAAAFRASQAIVAVAIGTHVVEFDALTGSKIASIDLGARVVRMAYSPTASHIVIAILEDATIRSCDFATEQTLVLHSPEKKTDHVSIDTEVHLALTPLEPIVFFGFHKRMSVTVVGTVEGGRPPTKIKTDLKKPVVNLACHPRLPVLYVAYAEGLIRAYNIQTYVVHYTLQLAVDSTIKLVGAGAFGFHPTLEWIFIGDRGGTLLAWDVSTERPSMIGITQAGSQPITSVSWLPTLRLLVTISKDGALQVWKTRVIINPNRQPMETHFFEHAAIETMDITKILTLQGGEAVYPLPRIRNLAVHPKFNLAAVIFADMSGTEAAKNKAAYTREGRRQLFAVLQGARGSTAAVLKEKLLALGSSGILAEHQLQAQLQEQHLKGQSQLTISDIARKAFLHSHFMEGHAKSGPISRLPLITISDSGNLLRDVPVCQPFHLELNFFNQENRVVQYPVRAFYLDGFNLMAHNLSSGADNLYKKLYSTIPSNMECHPKNIVYSPKQHMFLVVFELSGPNGVAHEVVLYWEQTDLQTVNSKGSSIKGRDAAFLGPDDNQYAILEEDRTSLNLFNLKAVATKEALENNAAVLEENTFADNVTNPTERQGPMQFTFESEVDRIFSAPLESTMLYVISGKHIGLAKLLQGYRLSADNGVSITTKTEGKKFIKLKPNESVLQVHWQTTLRGPVVGILTTQRVMIASADLDILSSSSTKYDRGLPSYRSMLWVGPALIFSSATAISMLGWDNKVRSILSTSFPRSVLLGALNDRLLLVNPTDINPRQKKGVEIRSCLIGLLEPLLIGFATMQQYFEQKLDLSEVLYQITSRFDSLRVTPRSLDILAKGPPVCGDLAVSLSQAGPQFTQIMRCNYAIKALRFSTALSILKDEFLRSRDYPQCPPTSHLFQRFRELGYACIKYGQFDSAKETFEVISDHESMLDLFICHLNPSALRRLSQKLEESATDSELRRYLERILRVRSTGWTQGVFANFAAESMVPKGPEWAGGNWEIKTPTNMKSIPQWELAGEVMPYMKTTDAGIPSVTADHIGVYLGVMKGRGTVVEVSEKSLVKAIAAASGDNARPASSESTQKNVANAGGDSVGDTLARQLGVQIASADEQAKAAEEFKKTLYGVVDGGSSDEDESTSKTKKIHIRIRDKPAASTVDVNKLKEATKQLGLGPPITRTRSLSGTPQELNQAPMQPPGLAPPAGPAIPNAAVDLFGTNALVEPQASSGATGPVIGGMGVTAGPIPEDFFQNTIPSQQLAARLPPPGIILSRIAQPAPGMSAVRPVHNQNMMANVGLPDGGVPPQAPMQQAQFPQQPGMPMDPISLPDGGVPPQSQPLPSQPQALPPQPHGFQPAIPAMSQPIDLSALEGPGQGKQAPRPPAPTAVRPGQVPRGAPAAECYKMGLAHLEQNQLTDALSCLDEAFLALAKDQSREADIKAQATICAQYKIAVALLQEIARLQRVQGAGALSAKEEMARLSRHLASLPIQAKHRINCIRTAIKRNMEVQNFAYAKQMLDLLYSKAPPSKQDELKSLIDMCVQRGLTNKSIDPFEDPSQFCAVTLSRLSTIGHDVCDLCGAKFSALSAPGCVICGMGSIKRSDALAGPVPSPFG*
BIND.CM020529.1G2739.1	cellular organisms	2090	60	1506	63.61	502	CM020529.1	14184778	14187806	-	rna-gnl|WGS:POTR|OsKitaake09g095400.2	cellular organisms	2054	59.64	1380	65.36	460	2875	1372	440	homologous	same	MLLPPLVVGSTMASLASLSLPVSTASQGRARGAGPVTAAPRRRRVSVVRAKVREIFMPALSSTMTEGRIVSWTAAEGDRVAKGDPVVVVESDKADMDVETFYDGIVAVVLVPAGESAPVGAPIALLAESEEEVAVAQARAQALPRGPGQEPPPPHVPKAAPPPPPPPPPHAPPGPPPTKGVATPHAKKLAKQHRVDISMVVGTGPHGRVTGADVEAAAGIKPKLKGPKGAPPPPPPPPPSPHRHPAAHPPPPPHHPAPRPPPPMAAAPRQPAALPPVPGATVVPFTTMQAAVSRNMMESLSVPTFRVGYAVCTDKLDALCEKVKSKGVTKTLLLVKAAAMALTQHPVVNASCRDGKSFSYNSSINIAVAVAIEGGLLTPVLEDVDKLDVYLLAQKWRGLLKKARMKQLQPDEYSSGTFTLSNLGMFGVDRFDAILPPGQGAIMAVGGSRPTLVANKDGFFSIKNEMLVNVTADHRIIYGADLAAFLQTFAKIIEDPESLTL*	MLLPPLVVGSTMASLASLSLPVSTASQGRARGAGPVTAAPRRRRVSVVRAKVREIFMPALSSTMTEGRIVSWTAAEGDRVAKGDPVVVVESDKADMDVETFYDGIVAVVLVPAGESAPVGAPIALLAESEEEVAVAQARAQALPRGPGQEPPPPHVPKAAPPPPPPPPPHAPPGPPPTKGVATPHAKKLAKQHRVDISMVVGTGPHGRVTGADVEAAAGIKPKLKGPKGAPPPPPPPPPSPHRHPAAHPPPPPHHPAPRPPPPMAAAPRQPAALPPVPGATVVPFTTMQAAVSRNMMESLSVPTFRVGYAVCTDKLDALCEKVKSKGVTKTLLLVKAAAMALTQHPVVNASCRDGKSFSYNSSINIAVAVAIEGGLLTPVLEDVDKLDVYLLAQKWRGLLKKARMKQLQPDEYSSGTFTLSNLGMFGVDRFDAILPPVRGYYGCWRIETYFGGQQRWFL*
BIND.CM020529.1G2739.1	cellular organisms	2090	60	1506	63.61	502	CM020529.1	14184778	14187806	-	rna-gnl|WGS:POTR|OsKitaake09g095400.1	cellular organisms	2056	59.68	1506	63.61	502	2875	1500	502	identical	same	MLLPPLVVGSTMASLASLSLPVSTASQGRARGAGPVTAAPRRRRVSVVRAKVREIFMPALSSTMTEGRIVSWTAAEGDRVAKGDPVVVVESDKADMDVETFYDGIVAVVLVPAGESAPVGAPIALLAESEEEVAVAQARAQALPRGPGQEPPPPHVPKAAPPPPPPPPPHAPPGPPPTKGVATPHAKKLAKQHRVDISMVVGTGPHGRVTGADVEAAAGIKPKLKGPKGAPPPPPPPPPSPHRHPAAHPPPPPHHPAPRPPPPMAAAPRQPAALPPVPGATVVPFTTMQAAVSRNMMESLSVPTFRVGYAVCTDKLDALCEKVKSKGVTKTLLLVKAAAMALTQHPVVNASCRDGKSFSYNSSINIAVAVAIEGGLLTPVLEDVDKLDVYLLAQKWRGLLKKARMKQLQPDEYSSGTFTLSNLGMFGVDRFDAILPPGQGAIMAVGGSRPTLVANKDGFFSIKNEMLVNVTADHRIIYGADLAAFLQTFAKIIEDPESLTL*	MLLPPLVVGSTMASLASLSLPVSTASQGRARGAGPVTAAPRRRRVSVVRAKVREIFMPALSSTMTEGRIVSWTAAEGDRVAKGDPVVVVESDKADMDVETFYDGIVAVVLVPAGESAPVGAPIALLAESEEEVAVAQARAQALPRGPGQEPPPPHVPKAAPPPPPPPPPHAPPGPPPTKGVATPHAKKLAKQHRVDISMVVGTGPHGRVTGADVEAAAGIKPKLKGPKGAPPPPPPPPPSPHRHPAAHPPPPPHHPAPRPPPPMAAAPRQPAALPPVPGATVVPFTTMQAAVSRNMMESLSVPTFRVGYAVCTDKLDALCEKVKSKGVTKTLLLVKAAAMALTQHPVVNASCRDGKSFSYNSSINIAVAVAIEGGLLTPVLEDVDKLDVYLLAQKWRGLLKKARMKQLQPDEYSSGTFTLSNLGMFGVDRFDAILPPGQGAIMAVGGSRPTLVANKDGFFSIKNEMLVNVTADHRIIYGADLAAFLQTFAKIIEDPESLTL*
BIND.CM020529.1G2740.1	Oryzinae	537	68.16	537	68.16	179	CM020529.1	14201465	14203998	-	rna-gnl|WGS:POTR|OsKitaake09g095600.1	Oryzinae	1063	51.08	381	69.82	127	972	374	68	homologous	same	MAASTSAAVKMAAAVLCLMVALSVAAGQLTTTAAAATSTRVDDHVVEDDDDATPTTLQQLETRLADDQDLADLLDGGDGAATICPSNCQKCLVKCAGTCVADIVSPPTFVACFLKCAVVKLCFAKPRHLASFVGSRILALPPSLLPSLHSVVAPSCAPRSEHRSTVLQPRLFVDLVAH*	MAASTSAAVKMAAAVLCLMVALSVAAGQLTTTAAAATSTRVDDHVVEDDDDATPTTLQQLETRLADDQDLADLLDGGDGAATICPSNCQKCLVKCAGTCVADIVSPPTFVACFLKCAVVKLCFAKV*
BIND.CM020529.1G2743.1	Oryzinae	844	55.81	342	69.88	114	CM020529.1	14209174	14210038	-	rna-gnl|WGS:POTR|OsKitaake09g095700.1	Oryzinae	817	55.32	363	68.87	121	755	340	121	homologous	same	MASAVVKMAVVCLLLLSAGHLMASAAAARPDTVDDAAALLRLKDRIELQEEEALALAEELALLDDGAGDAVGAGCSCSTTKCKTCIATCGIKCFPTCFFACVFTTSKCFAFGA*	MASAVVKMAVVCLLLLSAGHLMASAAAARPDTVDDAAALLRLKDRIELQEEEALALAEELALLDDGAGDAVGAGCSCSTTKCKTCIATCGIKCFPKGIKGFPTCFFACVFTTSKCFAFGA*
BIND.CM020529.1G2750.1	cellular organisms	5096	43.13	4425	42.8	1475	CM020529.1	14233838	14250879	+	rna-gnl|WGS:POTR|OsKitaake09g095800.1	cellular organisms	5172	43.46	4512	42.8	1504	17002	4401	1504	homologous	same	MAKARKQKGEEQKPDGGGAGGGGGGATVLHQKLCLSIDMENRLIYGYTEIKVQAENDTFALHADNMTIRNILVDGQAAEFEYSPQWKNAGDQQSWSSVSCSKTAADAACSVYISSLNSEAAPNLIISSERSSKAITEPQYEENGENHEENGEKHEENGEKQNENGEKCEENGGKPAQISDDQAVNGCNGSADKKDKEEETEKDNEKEKEDKEEETEKDNEKEKEDKEEETKKDNEKEKEQLMGTDEKEKEKEKEDENEEEKLEEEEKKDKEEKLEEKEKENEEENGNEKDKENDNEIEKVKNTKLVHIDYILEKAETGLYFTGNILHSNNQIRRAHCWFPCIDSATQRCPFDLEFTVSTNLVAVSNGDLLYQVLSKEDPPRKTYVYKLSTPVSAQWISLVVGPFEVLPDRNDISVSHMCLSQSLSKLENTISFFHSVYSCYEDYLAASFPFGLYKQVFLPPEMIVSPTSLGASTCIFNSDILHDEKVIDQIIDTRIKVAYALARQWFGIYTNAEEATDEWLLDGLAGFLTEHFVKRYLGNNEARYRRFKANCIVCEFDVSGATALSSPSASSDLFGTQTIGSYGKIRSLKAVSVLQMLEKQMGPDSFRKILQMIVAPTRASRTLSTKEFRHLANKVGNLERPFLKEFFPRWVESSGCPVMRLGISYSKRRNLVELAVSRGCTTKVDPGPDIRTNGDSREGDTGWPGMMSVRVHETDGVYDHPIVPMAGEALQVVEIQCHSKVAAKRFQKTKKGSKPDGSDENIDASNQDNRASMDAPLLWIRVDPEMEYLAEIHFHQPVQMWINQLEKDKDVISQSQAISVLEKSPQLTFAVTNALNNFLNDTKAFWRVRVEAAYALAVTASEGTELTGLLHLVKFYKSRRFDADIGLPRPNDFHDIPEYFVLEYNDNNGNVYSDVYWLSAMVQAIGELEFGQQGVGLLSSLLKRIDRLLQFDNFMPGYNGVLTVSCIRTLARIAQRVSSSICLDRVCELIVPYRNMDKPWKVRMEAGRVLIDLEFHHKGLDAALLLFLKYANEERSLRGGTKLAVHVLRLCQANIESHDNNQIQLPTLVGLLCLLAGKKAYNNVYLRHNVFCILQIAAGRSPTLHGVPKVVTPPQVVLEISSDQHTKADSSVPQQSRPQEPSTSTPSVREVLPTSGPLKDADNISNCSERRNVIFIPTKDADNISNCSERRNVISIPTKDADNISNCSERRNVVKIRVKRASSSSKADDADHRDHSHGRNENEAGPCSSMSVDAPMTEAPEPVNVSNHNIEEQNSCHDREQNSCHDRESRMSASIGNVKLMDKHEVSKELQCTADSRLDALPKDHFSPVVNGQEVLDKPRSQLEVVSTSYDGNQAPDSMNGLETKEKKKDKKDKKRHRDKKDDPEYLEKKRLKKEKKRMEKEKGKKQKEGEGVSSSEQKNTAKPSDSQGTSSARPPAPMRIPEPKISNVGTPVDTTRTLTTTKIRIKVKPLQR*	MAKARKQKGEEQKPDGGGAGGGGGGATVLHQKLCLSIDMENRLIYGYTEIKVQAENDTFALHADNMTIRNILVDGQAAEFEYSPQWKNAGDQQSWSSVSCSKTAADAACSVYISSLNSEAAPNLIISSERSSKAITEPQYEENGENHEENGEKHEENGEKQNENGEKCEENGGKPAQISDDQAVNGCNGSADKKDKEEETEKDNEKEKEDKEEETEKDNEKEKEDKEEETKKDNEKEKEQLMGTDEKEKEKEKEDENEEEKLEEEEKKDKEEKLEEKEKENEEENGNEKDKENDNEIEKVKNTKLVHIDYILEKAETGLYFTGNILHSNNQIRRAHCWFPCIDSATQRCPFDLEFTVSTNLVAVSNGDLLYQVLSKEDPPRKTYVYKLSTPVSAQWISLVVGPFEVLPDRNDISVSHMCLSQSLSKLENTISFFHSVYSCYEDYLAASFPFGLYKQVFLPPEMIVSPTSLGASTCIFNSDILHDEKVIDQIIDTRIKVAYALARQWFGIYTNAEEATDEWLLDGLAGFLTEHFVKRYLGNNEARYRRFKANCIVCEFDVSGATALSSPSASSDLFGTQTIGSYGKIRSLKAVSVLQMLEKQMGPDSFRKILQMIVAPTRASRTLSTKEFRHLANKVGNLERPFLKEFFPRWVESSGCPVMRLGISYSKRRNLVELAVSRGCTTKVDPGPDIRTNGDSREGDTGWPGMMSVRVHETDGVYDHPIVPMAGEALQVVEIQCHSKVAAKRFQKTKKGSKPDGSDENIDASNQDNRASMDAPLLWIRVDPEMEYLAEIHFHQPVQMWINQLEKDKDVISQSQAISVLEKSPQLTFAVTNALNNFLNDTKAFWRVRVEAAYALAVTASEGTELTGLLHLVKFYKSRRFDADIGLPRPNDFHDIPEYFVLEAIPHAVALVRSADKSSPKEAIEFILQLLKYNDNNGNVYSDVYWLSAMVQAIGELEFGQQGVGLLSSLLKRIDRLLQFDNFMPGYNGVLTVSCIRTLARIAQRVSSSICLDRVCELIVPYRNMDKPWKVRMEAGRVLIDLEFHHKGLDAALLLFLKYANEERSLRGGTKLAVHVLRLCQANIESHDNNQIQLPTLVGLLCLLAGKKAYNNVYLRHNVFCILQIAAGRSPTLHGVPKVVTPPQVVLEISSDQHTKADSSVPQQSRPQEPSTSTPSVREVLPTSGPLKDADNISNCSERRNVIFIPTKDADNISNCSERRNVISIPTKDADNISNCSERRNVVKIRVKRASSSSKADDADHRDHSHGRNENEAGPCSSMSVDAPMTEAPEPVNVSNHNIEEQNSCHDREQNSCHDRESRMSASIGNVKLMDKHEVSKELQCTADSRLDALPKDHFSPVVNGQEVLDKPRSQLEVVSTSYDGNQAPDSMNGLETKEKKKDKKDKKRHRDKKDDPEYLEKKRLKKEKKRMEKEKGKKQKEGEGVSSSEQKNTAKPSDSQGTSSARPPAPMRIPEPKISNVGTPVDTTRTLTTTKIRIKVKPLQR*
BIND.CM020529.1G2750.2.orf1	Eukaryota	5194	43.09	2724	43.14	908	CM020529.1	14233838	14250879	+	rna-gnl|WGS:POTR|OsKitaake09g095800.1	cellular organisms	5172	43.46	4512	42.8	1504	17002	2708	908	homologous	same	MLEKQMGPDSFRKILQMIVAPTRASRTLSTKEFRHLANKVGNLERPFLKEFFPRWVESSGCPVMRLGISYSKRRNLVELAVSRGCTTKVDPGPDIRTNGDSREGDTGWPGMMSVRVHETDGVYDHPIVPMAGEALQVVEIQCHSKVAAKRFQKTKKGSKPDGSDENIDASNQDNRASMDAPLLWIRVDPEMEYLAEIHFHQPVQMWINQLEKDKDVISQSQAISVLEKSPQLTFAVTNALNNFLNDTKAFWRVRVEAAYALAVTASEGTELTGLLHLVKFYKSRRFDADIGLPRPNDFHDIPEYFVLEAIPHAVALVRSADKSSPKEAIEFILQLLKYNDNNGNVYSDVYWLSAMVQAIGELEFGQQGVGLLSSLLKRIDRLLQFDNFMPGYNGVLTVSCIRTLARIAQRVSSSICLDRVCELIVPYRNMDKPWKVRMEAGRVLIDLEFHHKGLDAALLLFLKYANEERSLRGGTKLAVHVLRLCQANIESHDNNQIQLPTLVGLLCLLAGKKAYNNVYLRHNVFCILQIAAGRSPTLHGVPKVVTPPQVVLEISSDQHTKADSSVPQQSRPQEPSTSTPSVREVLPTSGPLKDADNISNCSERRNVIFIPTKDADNISNCSERRNVISIPTKDADNISNCSERRNVVKIRVKRASSSSKADDADHRDHSHGRNENEAGPCSSMSVDAPMTEAPEPVNVSNHNIEEQNSCHDREQNSCHDRESRMSASIGNVKLMDKHEVSKELQCTADSRLDALPKDHFSPVVNGQEVLDKPRSQLEVVSTSYDGNQAPDSMNGLETKEKKKDKKDKKRHRDKKDDPEYLEKKRLKKEKKRMEKEKGKKQKEGEGVSSSEQKNTAKPSDSQGTSSARPPAPMRIPEPKISNVGTPVDTTRTLTTTKIRIKVKPLQR*	MAKARKQKGEEQKPDGGGAGGGGGGATVLHQKLCLSIDMENRLIYGYTEIKVQAENDTFALHADNMTIRNILVDGQAAEFEYSPQWKNAGDQQSWSSVSCSKTAADAACSVYISSLNSEAAPNLIISSERSSKAITEPQYEENGENHEENGEKHEENGEKQNENGEKCEENGGKPAQISDDQAVNGCNGSADKKDKEEETEKDNEKEKEDKEEETEKDNEKEKEDKEEETKKDNEKEKEQLMGTDEKEKEKEKEDENEEEKLEEEEKKDKEEKLEEKEKENEEENGNEKDKENDNEIEKVKNTKLVHIDYILEKAETGLYFTGNILHSNNQIRRAHCWFPCIDSATQRCPFDLEFTVSTNLVAVSNGDLLYQVLSKEDPPRKTYVYKLSTPVSAQWISLVVGPFEVLPDRNDISVSHMCLSQSLSKLENTISFFHSVYSCYEDYLAASFPFGLYKQVFLPPEMIVSPTSLGASTCIFNSDILHDEKVIDQIIDTRIKVAYALARQWFGIYTNAEEATDEWLLDGLAGFLTEHFVKRYLGNNEARYRRFKANCIVCEFDVSGATALSSPSASSDLFGTQTIGSYGKIRSLKAVSVLQMLEKQMGPDSFRKILQMIVAPTRASRTLSTKEFRHLANKVGNLERPFLKEFFPRWVESSGCPVMRLGISYSKRRNLVELAVSRGCTTKVDPGPDIRTNGDSREGDTGWPGMMSVRVHETDGVYDHPIVPMAGEALQVVEIQCHSKVAAKRFQKTKKGSKPDGSDENIDASNQDNRASMDAPLLWIRVDPEMEYLAEIHFHQPVQMWINQLEKDKDVISQSQAISVLEKSPQLTFAVTNALNNFLNDTKAFWRVRVEAAYALAVTASEGTELTGLLHLVKFYKSRRFDADIGLPRPNDFHDIPEYFVLEAIPHAVALVRSADKSSPKEAIEFILQLLKYNDNNGNVYSDVYWLSAMVQAIGELEFGQQGVGLLSSLLKRIDRLLQFDNFMPGYNGVLTVSCIRTLARIAQRVSSSICLDRVCELIVPYRNMDKPWKVRMEAGRVLIDLEFHHKGLDAALLLFLKYANEERSLRGGTKLAVHVLRLCQANIESHDNNQIQLPTLVGLLCLLAGKKAYNNVYLRHNVFCILQIAAGRSPTLHGVPKVVTPPQVVLEISSDQHTKADSSVPQQSRPQEPSTSTPSVREVLPTSGPLKDADNISNCSERRNVIFIPTKDADNISNCSERRNVISIPTKDADNISNCSERRNVVKIRVKRASSSSKADDADHRDHSHGRNENEAGPCSSMSVDAPMTEAPEPVNVSNHNIEEQNSCHDREQNSCHDRESRMSASIGNVKLMDKHEVSKELQCTADSRLDALPKDHFSPVVNGQEVLDKPRSQLEVVSTSYDGNQAPDSMNGLETKEKKKDKKDKKRHRDKKDDPEYLEKKRLKKEKKRMEKEKGKKQKEGEGVSSSEQKNTAKPSDSQGTSSARPPAPMRIPEPKISNVGTPVDTTRTLTTTKIRIKVKPLQR*
BIND.CM020529.1G2750.2.orf2	cellular organisms	5194	43.09	1476	42.34	492	CM020529.1	14233838	14250879	+	rna-gnl|WGS:POTR|OsKitaake09g095800.1	cellular organisms	5172	43.46	4512	42.8	1504	17002	1464	490	homologous	same	MAKARKQKGEEQKPDGGGAGGGGGGATVLHQKLCLSIDMENRLIYGYTEIKVQAENDTFALHADNMTIRNILVDGQAAEFEYSPQWKNAGDQQSWSSVSCSKTAADAACSVYISSLNSEAAPNLIISSERSSKAITEPQYEENGENHEENGEKHEENGEKQNENGEKCEENGGKPAQISDDQAVNGCNGSADKKDKEEETEKDNEKEKEDKEEETEKDNEKEKEDKEEETKKDNEKEKEQLMGTDEKEKEKEKEDENEEEKLEEEEKKDKEEKLEEKEKENEEENGNEKDKENDNEIEKVKNTKLVHIDYILEKAETGLYFTGNILHSNNQIRRAHCWFPCIDSATQRCPFDLEFTVSTNLVAVSNGDLLYQVLSKEDPPRKTYVYKLSTPVSAQWISLVVGPFEVLPDRNDISVSHMCLSQSLSKLENTISFFHSVYSCYEDYLAASFPFGLYKQVFLPPEMIVSPTSLGASTCIFNSDILHDEKVIDQK*	MAKARKQKGEEQKPDGGGAGGGGGGATVLHQKLCLSIDMENRLIYGYTEIKVQAENDTFALHADNMTIRNILVDGQAAEFEYSPQWKNAGDQQSWSSVSCSKTAADAACSVYISSLNSEAAPNLIISSERSSKAITEPQYEENGENHEENGEKHEENGEKQNENGEKCEENGGKPAQISDDQAVNGCNGSADKKDKEEETEKDNEKEKEDKEEETEKDNEKEKEDKEEETKKDNEKEKEQLMGTDEKEKEKEKEDENEEEKLEEEEKKDKEEKLEEKEKENEEENGNEKDKENDNEIEKVKNTKLVHIDYILEKAETGLYFTGNILHSNNQIRRAHCWFPCIDSATQRCPFDLEFTVSTNLVAVSNGDLLYQVLSKEDPPRKTYVYKLSTPVSAQWISLVVGPFEVLPDRNDISVSHMCLSQSLSKLENTISFFHSVYSCYEDYLAASFPFGLYKQVFLPPEMIVSPTSLGASTCIFNSDILHDEKVIDQIIDTRIKVAYALARQWFGIYTNAEEATDEWLLDGLAGFLTEHFVKRYLGNNEARYRRFKANCIVCEFDVSGATALSSPSASSDLFGTQTIGSYGKIRSLKAVSVLQMLEKQMGPDSFRKILQMIVAPTRASRTLSTKEFRHLANKVGNLERPFLKEFFPRWVESSGCPVMRLGISYSKRRNLVELAVSRGCTTKVDPGPDIRTNGDSREGDTGWPGMMSVRVHETDGVYDHPIVPMAGEALQVVEIQCHSKVAAKRFQKTKKGSKPDGSDENIDASNQDNRASMDAPLLWIRVDPEMEYLAEIHFHQPVQMWINQLEKDKDVISQSQAISVLEKSPQLTFAVTNALNNFLNDTKAFWRVRVEAAYALAVTASEGTELTGLLHLVKFYKSRRFDADIGLPRPNDFHDIPEYFVLEAIPHAVALVRSADKSSPKEAIEFILQLLKYNDNNGNVYSDVYWLSAMVQAIGELEFGQQGVGLLSSLLKRIDRLLQFDNFMPGYNGVLTVSCIRTLARIAQRVSSSICLDRVCELIVPYRNMDKPWKVRMEAGRVLIDLEFHHKGLDAALLLFLKYANEERSLRGGTKLAVHVLRLCQANIESHDNNQIQLPTLVGLLCLLAGKKAYNNVYLRHNVFCILQIAAGRSPTLHGVPKVVTPPQVVLEISSDQHTKADSSVPQQSRPQEPSTSTPSVREVLPTSGPLKDADNISNCSERRNVIFIPTKDADNISNCSERRNVISIPTKDADNISNCSERRNVVKIRVKRASSSSKADDADHRDHSHGRNENEAGPCSSMSVDAPMTEAPEPVNVSNHNIEEQNSCHDREQNSCHDRESRMSASIGNVKLMDKHEVSKELQCTADSRLDALPKDHFSPVVNGQEVLDKPRSQLEVVSTSYDGNQAPDSMNGLETKEKKKDKKDKKRHRDKKDDPEYLEKKRLKKEKKRMEKEKGKKQKEGEGVSSSEQKNTAKPSDSQGTSSARPPAPMRIPEPKISNVGTPVDTTRTLTTTKIRIKVKPLQR*
BIND.CM020529.1G2752.1	Eukaryota	3389	44.76	1404	46.65	468	CM020529.1	14251400	14261038	+	rna-gnl|WGS:POTR|OsKitaake09g095900.3	Eukaryota	2799	45.66	1092	40.57	364	9005	1079	364	homologous	same	MAMEAGAPRGAAATTSGGGGGAPEAGAELGSSGAPVTWGRVWRAGQEAAAHALLLCFTALLALKLDGLFRSSWWVLFTPLWLFHAVIARCRFSLPAPSSPQSCQMASCHSIVATPLLVAFELLLCVYLEGHDEPFIDLKLVFLPLLALEIITLVDNFRMCGALMPGHGETMTDEAIWERLPHFWVAISMVFLLAATSLMLLKLCGDAVTLGWWDLFINFGISQCFGFLVCTRWSNPMDIGGPILIIPIVIFQVLLCMRLEGTPSNAKFFPLRAVFLPILLLQVTTVSFAIWIFFERLVTKLRAKKITDGYISFSSKIDELFMMMQHGSRLIAWWSIDEDSKEEQAHLCYANNSGYSTFCSYPPEMVKEMPKKVLVKEVQRLQLALGEQTKMAKLSQQQCDKLKNEQILCRICFERDICIVLLPCRHYVLCEACSDKCRSCPICRVSIENKLPVCDAMSSADSISDTV*	MASCHSIVATPLLVAFELLLCVYLEGHDEPFIDLKLVFLPLLALEIITLVDNFRMCGALMPGHGETMTDEAIWERLPHFWVAISMVFLLAATSLMLLKLCGDAVTLGWWDLFINFGISQCFGFLVCTRWSNPMDIGGPILIIPIVIFQVLLCMRLEGTPSNAKFFPLRAVFLPILLLQVTTVSFAIWIFFERLVTKLRAKKITDGYISFSSKIDELFMMMQHGSRLIAWWSIDEDSKEEQAHLCYANNSGYSTFCSYPPEMVKEMPKKVLVKEVQRLQLALGEQTKMAKLSQQQCDKLKNEQILCRICFERDICIVLLPCRHYVLCEACSDKCRSCPICRVSIENKLPVCDAMSSADSISDTV*
BIND.CM020529.1G2752.1	Eukaryota	3389	44.76	1404	46.65	468	CM020529.1	14251400	14261038	+	rna-gnl|WGS:POTR|OsKitaake09g095900.1	Eukaryota	2850	45.68	1404	46.65	468	9005	1389	468	identical	same	MAMEAGAPRGAAATTSGGGGGAPEAGAELGSSGAPVTWGRVWRAGQEAAAHALLLCFTALLALKLDGLFRSSWWVLFTPLWLFHAVIARCRFSLPAPSSPQSCQMASCHSIVATPLLVAFELLLCVYLEGHDEPFIDLKLVFLPLLALEIITLVDNFRMCGALMPGHGETMTDEAIWERLPHFWVAISMVFLLAATSLMLLKLCGDAVTLGWWDLFINFGISQCFGFLVCTRWSNPMDIGGPILIIPIVIFQVLLCMRLEGTPSNAKFFPLRAVFLPILLLQVTTVSFAIWIFFERLVTKLRAKKITDGYISFSSKIDELFMMMQHGSRLIAWWSIDEDSKEEQAHLCYANNSGYSTFCSYPPEMVKEMPKKVLVKEVQRLQLALGEQTKMAKLSQQQCDKLKNEQILCRICFERDICIVLLPCRHYVLCEACSDKCRSCPICRVSIENKLPVCDAMSSADSISDTV*	MAMEAGAPRGAAATTSGGGGGAPEAGAELGSSGAPVTWGRVWRAGQEAAAHALLLCFTALLALKLDGLFRSSWWVLFTPLWLFHAVIARCRFSLPAPSSPQSCQMASCHSIVATPLLVAFELLLCVYLEGHDEPFIDLKLVFLPLLALEIITLVDNFRMCGALMPGHGETMTDEAIWERLPHFWVAISMVFLLAATSLMLLKLCGDAVTLGWWDLFINFGISQCFGFLVCTRWSNPMDIGGPILIIPIVIFQVLLCMRLEGTPSNAKFFPLRAVFLPILLLQVTTVSFAIWIFFERLVTKLRAKKITDGYISFSSKIDELFMMMQHGSRLIAWWSIDEDSKEEQAHLCYANNSGYSTFCSYPPEMVKEMPKKVLVKEVQRLQLALGEQTKMAKLSQQQCDKLKNEQILCRICFERDICIVLLPCRHYVLCEACSDKCRSCPICRVSIENKLPVCDAMSSADSISDTV*
BIND.CM020529.1G2752.1	Eukaryota	3389	44.76	1404	46.65	468	CM020529.1	14251400	14261038	+	rna-gnl|WGS:POTR|OsKitaake09g095900.6	Eukaryota	2795	42.54	1092	40.57	364	8605	1079	364	homologous	same	MAMEAGAPRGAAATTSGGGGGAPEAGAELGSSGAPVTWGRVWRAGQEAAAHALLLCFTALLALKLDGLFRSSWWVLFTPLWLFHAVIARCRFSLPAPSSPQSCQMASCHSIVATPLLVAFELLLCVYLEGHDEPFIDLKLVFLPLLALEIITLVDNFRMCGALMPGHGETMTDEAIWERLPHFWVAISMVFLLAATSLMLLKLCGDAVTLGWWDLFINFGISQCFGFLVCTRWSNPMDIGGPILIIPIVIFQVLLCMRLEGTPSNAKFFPLRAVFLPILLLQVTTVSFAIWIFFERLVTKLRAKKITDGYISFSSKIDELFMMMQHGSRLIAWWSIDEDSKEEQAHLCYANNSGYSTFCSYPPEMVKEMPKKVLVKEVQRLQLALGEQTKMAKLSQQQCDKLKNEQILCRICFERDICIVLLPCRHYVLCEACSDKCRSCPICRVSIENKLPVCDAMSSADSISDTV*	MASCHSIVATPLLVAFELLLCVYLEGHDEPFIDLKLVFLPLLALEIITLVDNFRMCGALMPGHGETMTDEAIWERLPHFWVAISMVFLLAATSLMLLKLCGDAVTLGWWDLFINFGISQCFGFLVCTRWSNPMDIGGPILIIPIVIFQVLLCMRLEGTPSNAKFFPLRAVFLPILLLQVTTVSFAIWIFFERLVTKLRAKKITDGYISFSSKIDELFMMMQHGSRLIAWWSIDEDSKEEQAHLCYANNSGYSTFCSYPPEMVKEMPKKVLVKEVQRLQLALGEQTKMAKLSQQQCDKLKNEQILCRICFERDICIVLLPCRHYVLCEACSDKCRSCPICRVSIENKLPVCDAMSSADSISDTV*
BIND.CM020529.1G2752.1	Eukaryota	3389	44.76	1404	46.65	468	CM020529.1	14251400	14261038	+	rna-gnl|WGS:POTR|OsKitaake09g095900.4	Eukaryota	2277	41.63	930	40.97	310	6703	919	310	homologous	same	MAMEAGAPRGAAATTSGGGGGAPEAGAELGSSGAPVTWGRVWRAGQEAAAHALLLCFTALLALKLDGLFRSSWWVLFTPLWLFHAVIARCRFSLPAPSSPQSCQMASCHSIVATPLLVAFELLLCVYLEGHDEPFIDLKLVFLPLLALEIITLVDNFRMCGALMPGHGETMTDEAIWERLPHFWVAISMVFLLAATSLMLLKLCGDAVTLGWWDLFINFGISQCFGFLVCTRWSNPMDIGGPILIIPIVIFQVLLCMRLEGTPSNAKFFPLRAVFLPILLLQVTTVSFAIWIFFERLVTKLRAKKITDGYISFSSKIDELFMMMQHGSRLIAWWSIDEDSKEEQAHLCYANNSGYSTFCSYPPEMVKEMPKKVLVKEVQRLQLALGEQTKMAKLSQQQCDKLKNEQILCRICFERDICIVLLPCRHYVLCEACSDKCRSCPICRVSIENKLPVCDAMSSADSISDTV*	MCGALMPGHGETMTDEAIWERLPHFWVAISMVFLLAATSLMLLKLCGDAVTLGWWDLFINFGISQCFGFLVCTRWSNPMDIGGPILIIPIVIFQVLLCMRLEGTPSNAKFFPLRAVFLPILLLQVTTVSFAIWIFFERLVTKLRAKKITDGYISFSSKIDELFMMMQHGSRLIAWWSIDEDSKEEQAHLCYANNSGYSTFCSYPPEMVKEMPKKVLVKEVQRLQLALGEQTKMAKLSQQQCDKLKNEQILCRICFERDICIVLLPCRHYVLCEACSDKCRSCPICRVSIENKLPVCDAMSSADSISDTV*
BIND.CM020529.1G2752.1	Eukaryota	3389	44.76	1404	46.65	468	CM020529.1	14251400	14261038	+	rna-gnl|WGS:POTR|OsKitaake09g095900.2	Eukaryota	2879	45.57	1092	40.57	364	9005	1079	364	homologous	same	MAMEAGAPRGAAATTSGGGGGAPEAGAELGSSGAPVTWGRVWRAGQEAAAHALLLCFTALLALKLDGLFRSSWWVLFTPLWLFHAVIARCRFSLPAPSSPQSCQMASCHSIVATPLLVAFELLLCVYLEGHDEPFIDLKLVFLPLLALEIITLVDNFRMCGALMPGHGETMTDEAIWERLPHFWVAISMVFLLAATSLMLLKLCGDAVTLGWWDLFINFGISQCFGFLVCTRWSNPMDIGGPILIIPIVIFQVLLCMRLEGTPSNAKFFPLRAVFLPILLLQVTTVSFAIWIFFERLVTKLRAKKITDGYISFSSKIDELFMMMQHGSRLIAWWSIDEDSKEEQAHLCYANNSGYSTFCSYPPEMVKEMPKKVLVKEVQRLQLALGEQTKMAKLSQQQCDKLKNEQILCRICFERDICIVLLPCRHYVLCEACSDKCRSCPICRVSIENKLPVCDAMSSADSISDTV*	MASCHSIVATPLLVAFELLLCVYLEGHDEPFIDLKLVFLPLLALEIITLVDNFRMCGALMPGHGETMTDEAIWERLPHFWVAISMVFLLAATSLMLLKLCGDAVTLGWWDLFINFGISQCFGFLVCTRWSNPMDIGGPILIIPIVIFQVLLCMRLEGTPSNAKFFPLRAVFLPILLLQVTTVSFAIWIFFERLVTKLRAKKITDGYISFSSKIDELFMMMQHGSRLIAWWSIDEDSKEEQAHLCYANNSGYSTFCSYPPEMVKEMPKKVLVKEVQRLQLALGEQTKMAKLSQQQCDKLKNEQILCRICFERDICIVLLPCRHYVLCEACSDKCRSCPICRVSIENKLPVCDAMSSADSISDTV*
BIND.CM020529.1G2752.1	Eukaryota	3389	44.76	1404	46.65	468	CM020529.1	14251400	14261038	+	rna-gnl|WGS:POTR|OsKitaake09g095900.7	Eukaryota	2824	42.46	1092	40.57	364	8605	1079	364	homologous	same	MAMEAGAPRGAAATTSGGGGGAPEAGAELGSSGAPVTWGRVWRAGQEAAAHALLLCFTALLALKLDGLFRSSWWVLFTPLWLFHAVIARCRFSLPAPSSPQSCQMASCHSIVATPLLVAFELLLCVYLEGHDEPFIDLKLVFLPLLALEIITLVDNFRMCGALMPGHGETMTDEAIWERLPHFWVAISMVFLLAATSLMLLKLCGDAVTLGWWDLFINFGISQCFGFLVCTRWSNPMDIGGPILIIPIVIFQVLLCMRLEGTPSNAKFFPLRAVFLPILLLQVTTVSFAIWIFFERLVTKLRAKKITDGYISFSSKIDELFMMMQHGSRLIAWWSIDEDSKEEQAHLCYANNSGYSTFCSYPPEMVKEMPKKVLVKEVQRLQLALGEQTKMAKLSQQQCDKLKNEQILCRICFERDICIVLLPCRHYVLCEACSDKCRSCPICRVSIENKLPVCDAMSSADSISDTV*	MASCHSIVATPLLVAFELLLCVYLEGHDEPFIDLKLVFLPLLALEIITLVDNFRMCGALMPGHGETMTDEAIWERLPHFWVAISMVFLLAATSLMLLKLCGDAVTLGWWDLFINFGISQCFGFLVCTRWSNPMDIGGPILIIPIVIFQVLLCMRLEGTPSNAKFFPLRAVFLPILLLQVTTVSFAIWIFFERLVTKLRAKKITDGYISFSSKIDELFMMMQHGSRLIAWWSIDEDSKEEQAHLCYANNSGYSTFCSYPPEMVKEMPKKVLVKEVQRLQLALGEQTKMAKLSQQQCDKLKNEQILCRICFERDICIVLLPCRHYVLCEACSDKCRSCPICRVSIENKLPVCDAMSSADSISDTV*
BIND.CM020529.1G2752.1	Eukaryota	3389	44.76	1404	46.65	468	CM020529.1	14251400	14261038	+	rna-gnl|WGS:POTR|OsKitaake09g095900.5	Embryophyta	2920	45.41	1155	47.27	385	9005	1119	383	homologous	same	MAMEAGAPRGAAATTSGGGGGAPEAGAELGSSGAPVTWGRVWRAGQEAAAHALLLCFTALLALKLDGLFRSSWWVLFTPLWLFHAVIARCRFSLPAPSSPQSCQMASCHSIVATPLLVAFELLLCVYLEGHDEPFIDLKLVFLPLLALEIITLVDNFRMCGALMPGHGETMTDEAIWERLPHFWVAISMVFLLAATSLMLLKLCGDAVTLGWWDLFINFGISQCFGFLVCTRWSNPMDIGGPILIIPIVIFQVLLCMRLEGTPSNAKFFPLRAVFLPILLLQVTTVSFAIWIFFERLVTKLRAKKITDGYISFSSKIDELFMMMQHGSRLIAWWSIDEDSKEEQAHLCYANNSGYSTFCSYPPEMVKEMPKKVLVKEVQRLQLALGEQTKMAKLSQQQCDKLKNEQILCRICFERDICIVLLPCRHYVLCEACSDKCRSCPICRVSIENKLPVCDAMSSADSISDTV*	MAMEAGAPRGAAATTSGGGGGAPEAGAELGSSGAPVTWGRVWRAGQEAAAHALLLCFTALLALKLDGLFRSSWWVLFTPLWLFHAVIARCRFSLPAPSSPQSCQMASCHSIVATPLLVAFELLLCVYLEGHDEPFIDLKLVFLPLLALEIITLVDNFRMCGALMPGHGETMTDEAIWERLPHFWVAISMVFLLAATSLMLLKLCGDAVTLGWWDLFINFGISQCFGFLVCTRWSNPMDIGGPILIIPIVIFQVLLCMRLEGTPSNAKFFPLRAVFLPILLLQVTTVSFAIWIFFERLVTKLRAKKITDGYISFSSKIDELFMMMQHGSRLIAWWSIDEDSKEEQAHLCYANNSGYSTFCSYPPEMVKEMPKKVLVKEVVLLYIQ*
BIND.CM020529.1G2752.2.orf1	Eukaryota	3538	45.39	1092	40.57	364	CM020529.1	14251400	14261038	+	rna-gnl|WGS:POTR|OsKitaake09g095900.3	Eukaryota	2799	45.66	1092	40.57	364	9005	1079	364	identical	same	MASCHSIVATPLLVAFELLLCVYLEGHDEPFIDLKLVFLPLLALEIITLVDNFRMCGALMPGHGETMTDEAIWERLPHFWVAISMVFLLAATSLMLLKLCGDAVTLGWWDLFINFGISQCFGFLVCTRWSNPMDIGGPILIIPIVIFQVLLCMRLEGTPSNAKFFPLRAVFLPILLLQVTTVSFAIWIFFERLVTKLRAKKITDGYISFSSKIDELFMMMQHGSRLIAWWSIDEDSKEEQAHLCYANNSGYSTFCSYPPEMVKEMPKKVLVKEVQRLQLALGEQTKMAKLSQQQCDKLKNEQILCRICFERDICIVLLPCRHYVLCEACSDKCRSCPICRVSIENKLPVCDAMSSADSISDTV*	MASCHSIVATPLLVAFELLLCVYLEGHDEPFIDLKLVFLPLLALEIITLVDNFRMCGALMPGHGETMTDEAIWERLPHFWVAISMVFLLAATSLMLLKLCGDAVTLGWWDLFINFGISQCFGFLVCTRWSNPMDIGGPILIIPIVIFQVLLCMRLEGTPSNAKFFPLRAVFLPILLLQVTTVSFAIWIFFERLVTKLRAKKITDGYISFSSKIDELFMMMQHGSRLIAWWSIDEDSKEEQAHLCYANNSGYSTFCSYPPEMVKEMPKKVLVKEVQRLQLALGEQTKMAKLSQQQCDKLKNEQILCRICFERDICIVLLPCRHYVLCEACSDKCRSCPICRVSIENKLPVCDAMSSADSISDTV*
BIND.CM020529.1G2752.2.orf1	Eukaryota	3538	45.39	1092	40.57	364	CM020529.1	14251400	14261038	+	rna-gnl|WGS:POTR|OsKitaake09g095900.2	Eukaryota	2879	45.57	1092	40.57	364	9005	1079	364	identical	same	MASCHSIVATPLLVAFELLLCVYLEGHDEPFIDLKLVFLPLLALEIITLVDNFRMCGALMPGHGETMTDEAIWERLPHFWVAISMVFLLAATSLMLLKLCGDAVTLGWWDLFINFGISQCFGFLVCTRWSNPMDIGGPILIIPIVIFQVLLCMRLEGTPSNAKFFPLRAVFLPILLLQVTTVSFAIWIFFERLVTKLRAKKITDGYISFSSKIDELFMMMQHGSRLIAWWSIDEDSKEEQAHLCYANNSGYSTFCSYPPEMVKEMPKKVLVKEVQRLQLALGEQTKMAKLSQQQCDKLKNEQILCRICFERDICIVLLPCRHYVLCEACSDKCRSCPICRVSIENKLPVCDAMSSADSISDTV*	MASCHSIVATPLLVAFELLLCVYLEGHDEPFIDLKLVFLPLLALEIITLVDNFRMCGALMPGHGETMTDEAIWERLPHFWVAISMVFLLAATSLMLLKLCGDAVTLGWWDLFINFGISQCFGFLVCTRWSNPMDIGGPILIIPIVIFQVLLCMRLEGTPSNAKFFPLRAVFLPILLLQVTTVSFAIWIFFERLVTKLRAKKITDGYISFSSKIDELFMMMQHGSRLIAWWSIDEDSKEEQAHLCYANNSGYSTFCSYPPEMVKEMPKKVLVKEVQRLQLALGEQTKMAKLSQQQCDKLKNEQILCRICFERDICIVLLPCRHYVLCEACSDKCRSCPICRVSIENKLPVCDAMSSADSISDTV*
BIND.CM020529.1G2752.2.orf1	Eukaryota	3538	45.39	1092	40.57	364	CM020529.1	14251400	14261038	+	rna-gnl|WGS:POTR|OsKitaake09g095900.4	Eukaryota	2277	41.63	930	40.97	310	6703	919	310	homologous	same	MASCHSIVATPLLVAFELLLCVYLEGHDEPFIDLKLVFLPLLALEIITLVDNFRMCGALMPGHGETMTDEAIWERLPHFWVAISMVFLLAATSLMLLKLCGDAVTLGWWDLFINFGISQCFGFLVCTRWSNPMDIGGPILIIPIVIFQVLLCMRLEGTPSNAKFFPLRAVFLPILLLQVTTVSFAIWIFFERLVTKLRAKKITDGYISFSSKIDELFMMMQHGSRLIAWWSIDEDSKEEQAHLCYANNSGYSTFCSYPPEMVKEMPKKVLVKEVQRLQLALGEQTKMAKLSQQQCDKLKNEQILCRICFERDICIVLLPCRHYVLCEACSDKCRSCPICRVSIENKLPVCDAMSSADSISDTV*	MCGALMPGHGETMTDEAIWERLPHFWVAISMVFLLAATSLMLLKLCGDAVTLGWWDLFINFGISQCFGFLVCTRWSNPMDIGGPILIIPIVIFQVLLCMRLEGTPSNAKFFPLRAVFLPILLLQVTTVSFAIWIFFERLVTKLRAKKITDGYISFSSKIDELFMMMQHGSRLIAWWSIDEDSKEEQAHLCYANNSGYSTFCSYPPEMVKEMPKKVLVKEVQRLQLALGEQTKMAKLSQQQCDKLKNEQILCRICFERDICIVLLPCRHYVLCEACSDKCRSCPICRVSIENKLPVCDAMSSADSISDTV*
BIND.CM020529.1G2752.2.orf1	Eukaryota	3538	45.39	1092	40.57	364	CM020529.1	14251400	14261038	+	rna-gnl|WGS:POTR|OsKitaake09g095900.5	Embryophyta	2920	45.41	1155	47.27	385	9005	809	279	homologous	same	MASCHSIVATPLLVAFELLLCVYLEGHDEPFIDLKLVFLPLLALEIITLVDNFRMCGALMPGHGETMTDEAIWERLPHFWVAISMVFLLAATSLMLLKLCGDAVTLGWWDLFINFGISQCFGFLVCTRWSNPMDIGGPILIIPIVIFQVLLCMRLEGTPSNAKFFPLRAVFLPILLLQVTTVSFAIWIFFERLVTKLRAKKITDGYISFSSKIDELFMMMQHGSRLIAWWSIDEDSKEEQAHLCYANNSGYSTFCSYPPEMVKEMPKKVLVKEVQRLQLALGEQTKMAKLSQQQCDKLKNEQILCRICFERDICIVLLPCRHYVLCEACSDKCRSCPICRVSIENKLPVCDAMSSADSISDTV*	MAMEAGAPRGAAATTSGGGGGAPEAGAELGSSGAPVTWGRVWRAGQEAAAHALLLCFTALLALKLDGLFRSSWWVLFTPLWLFHAVIARCRFSLPAPSSPQSCQMASCHSIVATPLLVAFELLLCVYLEGHDEPFIDLKLVFLPLLALEIITLVDNFRMCGALMPGHGETMTDEAIWERLPHFWVAISMVFLLAATSLMLLKLCGDAVTLGWWDLFINFGISQCFGFLVCTRWSNPMDIGGPILIIPIVIFQVLLCMRLEGTPSNAKFFPLRAVFLPILLLQVTTVSFAIWIFFERLVTKLRAKKITDGYISFSSKIDELFMMMQHGSRLIAWWSIDEDSKEEQAHLCYANNSGYSTFCSYPPEMVKEMPKKVLVKEVVLLYIQ*
BIND.CM020529.1G2752.2.orf1	Eukaryota	3538	45.39	1092	40.57	364	CM020529.1	14251400	14261038	+	rna-gnl|WGS:POTR|OsKitaake09g095900.6	Eukaryota	2795	42.54	1092	40.57	364	8605	1079	364	identical	same	MASCHSIVATPLLVAFELLLCVYLEGHDEPFIDLKLVFLPLLALEIITLVDNFRMCGALMPGHGETMTDEAIWERLPHFWVAISMVFLLAATSLMLLKLCGDAVTLGWWDLFINFGISQCFGFLVCTRWSNPMDIGGPILIIPIVIFQVLLCMRLEGTPSNAKFFPLRAVFLPILLLQVTTVSFAIWIFFERLVTKLRAKKITDGYISFSSKIDELFMMMQHGSRLIAWWSIDEDSKEEQAHLCYANNSGYSTFCSYPPEMVKEMPKKVLVKEVQRLQLALGEQTKMAKLSQQQCDKLKNEQILCRICFERDICIVLLPCRHYVLCEACSDKCRSCPICRVSIENKLPVCDAMSSADSISDTV*	MASCHSIVATPLLVAFELLLCVYLEGHDEPFIDLKLVFLPLLALEIITLVDNFRMCGALMPGHGETMTDEAIWERLPHFWVAISMVFLLAATSLMLLKLCGDAVTLGWWDLFINFGISQCFGFLVCTRWSNPMDIGGPILIIPIVIFQVLLCMRLEGTPSNAKFFPLRAVFLPILLLQVTTVSFAIWIFFERLVTKLRAKKITDGYISFSSKIDELFMMMQHGSRLIAWWSIDEDSKEEQAHLCYANNSGYSTFCSYPPEMVKEMPKKVLVKEVQRLQLALGEQTKMAKLSQQQCDKLKNEQILCRICFERDICIVLLPCRHYVLCEACSDKCRSCPICRVSIENKLPVCDAMSSADSISDTV*
BIND.CM020529.1G2752.2.orf1	Eukaryota	3538	45.39	1092	40.57	364	CM020529.1	14251400	14261038	+	rna-gnl|WGS:POTR|OsKitaake09g095900.1	Eukaryota	2850	45.68	1404	46.65	468	9005	1079	364	homologous	same	MASCHSIVATPLLVAFELLLCVYLEGHDEPFIDLKLVFLPLLALEIITLVDNFRMCGALMPGHGETMTDEAIWERLPHFWVAISMVFLLAATSLMLLKLCGDAVTLGWWDLFINFGISQCFGFLVCTRWSNPMDIGGPILIIPIVIFQVLLCMRLEGTPSNAKFFPLRAVFLPILLLQVTTVSFAIWIFFERLVTKLRAKKITDGYISFSSKIDELFMMMQHGSRLIAWWSIDEDSKEEQAHLCYANNSGYSTFCSYPPEMVKEMPKKVLVKEVQRLQLALGEQTKMAKLSQQQCDKLKNEQILCRICFERDICIVLLPCRHYVLCEACSDKCRSCPICRVSIENKLPVCDAMSSADSISDTV*	MAMEAGAPRGAAATTSGGGGGAPEAGAELGSSGAPVTWGRVWRAGQEAAAHALLLCFTALLALKLDGLFRSSWWVLFTPLWLFHAVIARCRFSLPAPSSPQSCQMASCHSIVATPLLVAFELLLCVYLEGHDEPFIDLKLVFLPLLALEIITLVDNFRMCGALMPGHGETMTDEAIWERLPHFWVAISMVFLLAATSLMLLKLCGDAVTLGWWDLFINFGISQCFGFLVCTRWSNPMDIGGPILIIPIVIFQVLLCMRLEGTPSNAKFFPLRAVFLPILLLQVTTVSFAIWIFFERLVTKLRAKKITDGYISFSSKIDELFMMMQHGSRLIAWWSIDEDSKEEQAHLCYANNSGYSTFCSYPPEMVKEMPKKVLVKEVQRLQLALGEQTKMAKLSQQQCDKLKNEQILCRICFERDICIVLLPCRHYVLCEACSDKCRSCPICRVSIENKLPVCDAMSSADSISDTV*
BIND.CM020529.1G2752.2.orf1	Eukaryota	3538	45.39	1092	40.57	364	CM020529.1	14251400	14261038	+	rna-gnl|WGS:POTR|OsKitaake09g095900.7	Eukaryota	2824	42.46	1092	40.57	364	8605	1079	364	identical	same	MASCHSIVATPLLVAFELLLCVYLEGHDEPFIDLKLVFLPLLALEIITLVDNFRMCGALMPGHGETMTDEAIWERLPHFWVAISMVFLLAATSLMLLKLCGDAVTLGWWDLFINFGISQCFGFLVCTRWSNPMDIGGPILIIPIVIFQVLLCMRLEGTPSNAKFFPLRAVFLPILLLQVTTVSFAIWIFFERLVTKLRAKKITDGYISFSSKIDELFMMMQHGSRLIAWWSIDEDSKEEQAHLCYANNSGYSTFCSYPPEMVKEMPKKVLVKEVQRLQLALGEQTKMAKLSQQQCDKLKNEQILCRICFERDICIVLLPCRHYVLCEACSDKCRSCPICRVSIENKLPVCDAMSSADSISDTV*	MASCHSIVATPLLVAFELLLCVYLEGHDEPFIDLKLVFLPLLALEIITLVDNFRMCGALMPGHGETMTDEAIWERLPHFWVAISMVFLLAATSLMLLKLCGDAVTLGWWDLFINFGISQCFGFLVCTRWSNPMDIGGPILIIPIVIFQVLLCMRLEGTPSNAKFFPLRAVFLPILLLQVTTVSFAIWIFFERLVTKLRAKKITDGYISFSSKIDELFMMMQHGSRLIAWWSIDEDSKEEQAHLCYANNSGYSTFCSYPPEMVKEMPKKVLVKEVQRLQLALGEQTKMAKLSQQQCDKLKNEQILCRICFERDICIVLLPCRHYVLCEACSDKCRSCPICRVSIENKLPVCDAMSSADSISDTV*
BIND.CM020529.1G2752.2.orf2	Oryzinae	3538	45.39	405	46.67	135	CM020529.1	14251400	14261038	+	rna-gnl|WGS:POTR|OsKitaake09g095900.6	Eukaryota	2795	42.54	1092	40.57	364	8605				same	MRFLLVLSNDEGNYRLRMSNTPYVHFYAVYTGKITLAVRGFSLQGQHLWLQPFRFFGHVAMICHALWPAMIYLLWRACCLTSHGHPIQYLYAWCKMLAKKLPGACVLAPGDTRCHPPIFFPSFLVLIHVAFMYV*	MASCHSIVATPLLVAFELLLCVYLEGHDEPFIDLKLVFLPLLALEIITLVDNFRMCGALMPGHGETMTDEAIWERLPHFWVAISMVFLLAATSLMLLKLCGDAVTLGWWDLFINFGISQCFGFLVCTRWSNPMDIGGPILIIPIVIFQVLLCMRLEGTPSNAKFFPLRAVFLPILLLQVTTVSFAIWIFFERLVTKLRAKKITDGYISFSSKIDELFMMMQHGSRLIAWWSIDEDSKEEQAHLCYANNSGYSTFCSYPPEMVKEMPKKVLVKEVQRLQLALGEQTKMAKLSQQQCDKLKNEQILCRICFERDICIVLLPCRHYVLCEACSDKCRSCPICRVSIENKLPVCDAMSSADSISDTV*
BIND.CM020529.1G2752.2.orf2	Oryzinae	3538	45.39	405	46.67	135	CM020529.1	14251400	14261038	+	rna-gnl|WGS:POTR|OsKitaake09g095900.7	Eukaryota	2824	42.46	1092	40.57	364	8605				same	MRFLLVLSNDEGNYRLRMSNTPYVHFYAVYTGKITLAVRGFSLQGQHLWLQPFRFFGHVAMICHALWPAMIYLLWRACCLTSHGHPIQYLYAWCKMLAKKLPGACVLAPGDTRCHPPIFFPSFLVLIHVAFMYV*	MASCHSIVATPLLVAFELLLCVYLEGHDEPFIDLKLVFLPLLALEIITLVDNFRMCGALMPGHGETMTDEAIWERLPHFWVAISMVFLLAATSLMLLKLCGDAVTLGWWDLFINFGISQCFGFLVCTRWSNPMDIGGPILIIPIVIFQVLLCMRLEGTPSNAKFFPLRAVFLPILLLQVTTVSFAIWIFFERLVTKLRAKKITDGYISFSSKIDELFMMMQHGSRLIAWWSIDEDSKEEQAHLCYANNSGYSTFCSYPPEMVKEMPKKVLVKEVQRLQLALGEQTKMAKLSQQQCDKLKNEQILCRICFERDICIVLLPCRHYVLCEACSDKCRSCPICRVSIENKLPVCDAMSSADSISDTV*
BIND.CM020529.1G2752.2.orf2	Oryzinae	3538	45.39	405	46.67	135	CM020529.1	14251400	14261038	+	rna-gnl|WGS:POTR|OsKitaake09g095900.4	Eukaryota	2277	41.63	930	40.97	310	6703				same	MRFLLVLSNDEGNYRLRMSNTPYVHFYAVYTGKITLAVRGFSLQGQHLWLQPFRFFGHVAMICHALWPAMIYLLWRACCLTSHGHPIQYLYAWCKMLAKKLPGACVLAPGDTRCHPPIFFPSFLVLIHVAFMYV*	MCGALMPGHGETMTDEAIWERLPHFWVAISMVFLLAATSLMLLKLCGDAVTLGWWDLFINFGISQCFGFLVCTRWSNPMDIGGPILIIPIVIFQVLLCMRLEGTPSNAKFFPLRAVFLPILLLQVTTVSFAIWIFFERLVTKLRAKKITDGYISFSSKIDELFMMMQHGSRLIAWWSIDEDSKEEQAHLCYANNSGYSTFCSYPPEMVKEMPKKVLVKEVQRLQLALGEQTKMAKLSQQQCDKLKNEQILCRICFERDICIVLLPCRHYVLCEACSDKCRSCPICRVSIENKLPVCDAMSSADSISDTV*
BIND.CM020529.1G2752.2.orf2	Oryzinae	3538	45.39	405	46.67	135	CM020529.1	14251400	14261038	+	rna-gnl|WGS:POTR|OsKitaake09g095900.2	Eukaryota	2879	45.57	1092	40.57	364	9005				same	MRFLLVLSNDEGNYRLRMSNTPYVHFYAVYTGKITLAVRGFSLQGQHLWLQPFRFFGHVAMICHALWPAMIYLLWRACCLTSHGHPIQYLYAWCKMLAKKLPGACVLAPGDTRCHPPIFFPSFLVLIHVAFMYV*	MASCHSIVATPLLVAFELLLCVYLEGHDEPFIDLKLVFLPLLALEIITLVDNFRMCGALMPGHGETMTDEAIWERLPHFWVAISMVFLLAATSLMLLKLCGDAVTLGWWDLFINFGISQCFGFLVCTRWSNPMDIGGPILIIPIVIFQVLLCMRLEGTPSNAKFFPLRAVFLPILLLQVTTVSFAIWIFFERLVTKLRAKKITDGYISFSSKIDELFMMMQHGSRLIAWWSIDEDSKEEQAHLCYANNSGYSTFCSYPPEMVKEMPKKVLVKEVQRLQLALGEQTKMAKLSQQQCDKLKNEQILCRICFERDICIVLLPCRHYVLCEACSDKCRSCPICRVSIENKLPVCDAMSSADSISDTV*
BIND.CM020529.1G2752.2.orf2	Oryzinae	3538	45.39	405	46.67	135	CM020529.1	14251400	14261038	+	rna-gnl|WGS:POTR|OsKitaake09g095900.3	Eukaryota	2799	45.66	1092	40.57	364	9005				same	MRFLLVLSNDEGNYRLRMSNTPYVHFYAVYTGKITLAVRGFSLQGQHLWLQPFRFFGHVAMICHALWPAMIYLLWRACCLTSHGHPIQYLYAWCKMLAKKLPGACVLAPGDTRCHPPIFFPSFLVLIHVAFMYV*	MASCHSIVATPLLVAFELLLCVYLEGHDEPFIDLKLVFLPLLALEIITLVDNFRMCGALMPGHGETMTDEAIWERLPHFWVAISMVFLLAATSLMLLKLCGDAVTLGWWDLFINFGISQCFGFLVCTRWSNPMDIGGPILIIPIVIFQVLLCMRLEGTPSNAKFFPLRAVFLPILLLQVTTVSFAIWIFFERLVTKLRAKKITDGYISFSSKIDELFMMMQHGSRLIAWWSIDEDSKEEQAHLCYANNSGYSTFCSYPPEMVKEMPKKVLVKEVQRLQLALGEQTKMAKLSQQQCDKLKNEQILCRICFERDICIVLLPCRHYVLCEACSDKCRSCPICRVSIENKLPVCDAMSSADSISDTV*
BIND.CM020529.1G2752.2.orf2	Oryzinae	3538	45.39	405	46.67	135	CM020529.1	14251400	14261038	+	rna-gnl|WGS:POTR|OsKitaake09g095900.5	Embryophyta	2920	45.41	1155	47.27	385	9005				same	MRFLLVLSNDEGNYRLRMSNTPYVHFYAVYTGKITLAVRGFSLQGQHLWLQPFRFFGHVAMICHALWPAMIYLLWRACCLTSHGHPIQYLYAWCKMLAKKLPGACVLAPGDTRCHPPIFFPSFLVLIHVAFMYV*	MAMEAGAPRGAAATTSGGGGGAPEAGAELGSSGAPVTWGRVWRAGQEAAAHALLLCFTALLALKLDGLFRSSWWVLFTPLWLFHAVIARCRFSLPAPSSPQSCQMASCHSIVATPLLVAFELLLCVYLEGHDEPFIDLKLVFLPLLALEIITLVDNFRMCGALMPGHGETMTDEAIWERLPHFWVAISMVFLLAATSLMLLKLCGDAVTLGWWDLFINFGISQCFGFLVCTRWSNPMDIGGPILIIPIVIFQVLLCMRLEGTPSNAKFFPLRAVFLPILLLQVTTVSFAIWIFFERLVTKLRAKKITDGYISFSSKIDELFMMMQHGSRLIAWWSIDEDSKEEQAHLCYANNSGYSTFCSYPPEMVKEMPKKVLVKEVVLLYIQ*
BIND.CM020529.1G2752.2.orf2	Oryzinae	3538	45.39	405	46.67	135	CM020529.1	14251400	14261038	+	rna-gnl|WGS:POTR|OsKitaake09g095900.1	Eukaryota	2850	45.68	1404	46.65	468	9005				same	MRFLLVLSNDEGNYRLRMSNTPYVHFYAVYTGKITLAVRGFSLQGQHLWLQPFRFFGHVAMICHALWPAMIYLLWRACCLTSHGHPIQYLYAWCKMLAKKLPGACVLAPGDTRCHPPIFFPSFLVLIHVAFMYV*	MAMEAGAPRGAAATTSGGGGGAPEAGAELGSSGAPVTWGRVWRAGQEAAAHALLLCFTALLALKLDGLFRSSWWVLFTPLWLFHAVIARCRFSLPAPSSPQSCQMASCHSIVATPLLVAFELLLCVYLEGHDEPFIDLKLVFLPLLALEIITLVDNFRMCGALMPGHGETMTDEAIWERLPHFWVAISMVFLLAATSLMLLKLCGDAVTLGWWDLFINFGISQCFGFLVCTRWSNPMDIGGPILIIPIVIFQVLLCMRLEGTPSNAKFFPLRAVFLPILLLQVTTVSFAIWIFFERLVTKLRAKKITDGYISFSSKIDELFMMMQHGSRLIAWWSIDEDSKEEQAHLCYANNSGYSTFCSYPPEMVKEMPKKVLVKEVQRLQLALGEQTKMAKLSQQQCDKLKNEQILCRICFERDICIVLLPCRHYVLCEACSDKCRSCPICRVSIENKLPVCDAMSSADSISDTV*
BIND.CM020529.1G2752.3.orf1	Eukaryota	3241	44.96	930	40.97	310	CM020529.1	14251400	14261038	+	rna-gnl|WGS:POTR|OsKitaake09g095900.3	Eukaryota	2799	45.66	1092	40.57	364	9005	919	310	homologous	same	MCGALMPGHGETMTDEAIWERLPHFWVAISMVFLLAATSLMLLKLCGDAVTLGWWDLFINFGISQCFGFLVCTRWSNPMDIGGPILIIPIVIFQVLLCMRLEGTPSNAKFFPLRAVFLPILLLQVTTVSFAIWIFFERLVTKLRAKKITDGYISFSSKIDELFMMMQHGSRLIAWWSIDEDSKEEQAHLCYANNSGYSTFCSYPPEMVKEMPKKVLVKEVQRLQLALGEQTKMAKLSQQQCDKLKNEQILCRICFERDICIVLLPCRHYVLCEACSDKCRSCPICRVSIENKLPVCDAMSSADSISDTV*	MASCHSIVATPLLVAFELLLCVYLEGHDEPFIDLKLVFLPLLALEIITLVDNFRMCGALMPGHGETMTDEAIWERLPHFWVAISMVFLLAATSLMLLKLCGDAVTLGWWDLFINFGISQCFGFLVCTRWSNPMDIGGPILIIPIVIFQVLLCMRLEGTPSNAKFFPLRAVFLPILLLQVTTVSFAIWIFFERLVTKLRAKKITDGYISFSSKIDELFMMMQHGSRLIAWWSIDEDSKEEQAHLCYANNSGYSTFCSYPPEMVKEMPKKVLVKEVQRLQLALGEQTKMAKLSQQQCDKLKNEQILCRICFERDICIVLLPCRHYVLCEACSDKCRSCPICRVSIENKLPVCDAMSSADSISDTV*
BIND.CM020529.1G2752.3.orf1	Eukaryota	3241	44.96	930	40.97	310	CM020529.1	14251400	14261038	+	rna-gnl|WGS:POTR|OsKitaake09g095900.2	Eukaryota	2879	45.57	1092	40.57	364	9005	919	310	homologous	same	MCGALMPGHGETMTDEAIWERLPHFWVAISMVFLLAATSLMLLKLCGDAVTLGWWDLFINFGISQCFGFLVCTRWSNPMDIGGPILIIPIVIFQVLLCMRLEGTPSNAKFFPLRAVFLPILLLQVTTVSFAIWIFFERLVTKLRAKKITDGYISFSSKIDELFMMMQHGSRLIAWWSIDEDSKEEQAHLCYANNSGYSTFCSYPPEMVKEMPKKVLVKEVQRLQLALGEQTKMAKLSQQQCDKLKNEQILCRICFERDICIVLLPCRHYVLCEACSDKCRSCPICRVSIENKLPVCDAMSSADSISDTV*	MASCHSIVATPLLVAFELLLCVYLEGHDEPFIDLKLVFLPLLALEIITLVDNFRMCGALMPGHGETMTDEAIWERLPHFWVAISMVFLLAATSLMLLKLCGDAVTLGWWDLFINFGISQCFGFLVCTRWSNPMDIGGPILIIPIVIFQVLLCMRLEGTPSNAKFFPLRAVFLPILLLQVTTVSFAIWIFFERLVTKLRAKKITDGYISFSSKIDELFMMMQHGSRLIAWWSIDEDSKEEQAHLCYANNSGYSTFCSYPPEMVKEMPKKVLVKEVQRLQLALGEQTKMAKLSQQQCDKLKNEQILCRICFERDICIVLLPCRHYVLCEACSDKCRSCPICRVSIENKLPVCDAMSSADSISDTV*
BIND.CM020529.1G2752.3.orf1	Eukaryota	3241	44.96	930	40.97	310	CM020529.1	14251400	14261038	+	rna-gnl|WGS:POTR|OsKitaake09g095900.5	Embryophyta	2920	45.41	1155	47.27	385	9005	649	225	homologous	same	MCGALMPGHGETMTDEAIWERLPHFWVAISMVFLLAATSLMLLKLCGDAVTLGWWDLFINFGISQCFGFLVCTRWSNPMDIGGPILIIPIVIFQVLLCMRLEGTPSNAKFFPLRAVFLPILLLQVTTVSFAIWIFFERLVTKLRAKKITDGYISFSSKIDELFMMMQHGSRLIAWWSIDEDSKEEQAHLCYANNSGYSTFCSYPPEMVKEMPKKVLVKEVQRLQLALGEQTKMAKLSQQQCDKLKNEQILCRICFERDICIVLLPCRHYVLCEACSDKCRSCPICRVSIENKLPVCDAMSSADSISDTV*	MAMEAGAPRGAAATTSGGGGGAPEAGAELGSSGAPVTWGRVWRAGQEAAAHALLLCFTALLALKLDGLFRSSWWVLFTPLWLFHAVIARCRFSLPAPSSPQSCQMASCHSIVATPLLVAFELLLCVYLEGHDEPFIDLKLVFLPLLALEIITLVDNFRMCGALMPGHGETMTDEAIWERLPHFWVAISMVFLLAATSLMLLKLCGDAVTLGWWDLFINFGISQCFGFLVCTRWSNPMDIGGPILIIPIVIFQVLLCMRLEGTPSNAKFFPLRAVFLPILLLQVTTVSFAIWIFFERLVTKLRAKKITDGYISFSSKIDELFMMMQHGSRLIAWWSIDEDSKEEQAHLCYANNSGYSTFCSYPPEMVKEMPKKVLVKEVVLLYIQ*
BIND.CM020529.1G2752.3.orf1	Eukaryota	3241	44.96	930	40.97	310	CM020529.1	14251400	14261038	+	rna-gnl|WGS:POTR|OsKitaake09g095900.1	Eukaryota	2850	45.68	1404	46.65	468	9005	919	310	homologous	same	MCGALMPGHGETMTDEAIWERLPHFWVAISMVFLLAATSLMLLKLCGDAVTLGWWDLFINFGISQCFGFLVCTRWSNPMDIGGPILIIPIVIFQVLLCMRLEGTPSNAKFFPLRAVFLPILLLQVTTVSFAIWIFFERLVTKLRAKKITDGYISFSSKIDELFMMMQHGSRLIAWWSIDEDSKEEQAHLCYANNSGYSTFCSYPPEMVKEMPKKVLVKEVQRLQLALGEQTKMAKLSQQQCDKLKNEQILCRICFERDICIVLLPCRHYVLCEACSDKCRSCPICRVSIENKLPVCDAMSSADSISDTV*	MAMEAGAPRGAAATTSGGGGGAPEAGAELGSSGAPVTWGRVWRAGQEAAAHALLLCFTALLALKLDGLFRSSWWVLFTPLWLFHAVIARCRFSLPAPSSPQSCQMASCHSIVATPLLVAFELLLCVYLEGHDEPFIDLKLVFLPLLALEIITLVDNFRMCGALMPGHGETMTDEAIWERLPHFWVAISMVFLLAATSLMLLKLCGDAVTLGWWDLFINFGISQCFGFLVCTRWSNPMDIGGPILIIPIVIFQVLLCMRLEGTPSNAKFFPLRAVFLPILLLQVTTVSFAIWIFFERLVTKLRAKKITDGYISFSSKIDELFMMMQHGSRLIAWWSIDEDSKEEQAHLCYANNSGYSTFCSYPPEMVKEMPKKVLVKEVQRLQLALGEQTKMAKLSQQQCDKLKNEQILCRICFERDICIVLLPCRHYVLCEACSDKCRSCPICRVSIENKLPVCDAMSSADSISDTV*
BIND.CM020529.1G2752.3.orf1	Eukaryota	3241	44.96	930	40.97	310	CM020529.1	14251400	14261038	+	rna-gnl|WGS:POTR|OsKitaake09g095900.6	Eukaryota	2795	42.54	1092	40.57	364	8605	919	310	homologous	same	MCGALMPGHGETMTDEAIWERLPHFWVAISMVFLLAATSLMLLKLCGDAVTLGWWDLFINFGISQCFGFLVCTRWSNPMDIGGPILIIPIVIFQVLLCMRLEGTPSNAKFFPLRAVFLPILLLQVTTVSFAIWIFFERLVTKLRAKKITDGYISFSSKIDELFMMMQHGSRLIAWWSIDEDSKEEQAHLCYANNSGYSTFCSYPPEMVKEMPKKVLVKEVQRLQLALGEQTKMAKLSQQQCDKLKNEQILCRICFERDICIVLLPCRHYVLCEACSDKCRSCPICRVSIENKLPVCDAMSSADSISDTV*	MASCHSIVATPLLVAFELLLCVYLEGHDEPFIDLKLVFLPLLALEIITLVDNFRMCGALMPGHGETMTDEAIWERLPHFWVAISMVFLLAATSLMLLKLCGDAVTLGWWDLFINFGISQCFGFLVCTRWSNPMDIGGPILIIPIVIFQVLLCMRLEGTPSNAKFFPLRAVFLPILLLQVTTVSFAIWIFFERLVTKLRAKKITDGYISFSSKIDELFMMMQHGSRLIAWWSIDEDSKEEQAHLCYANNSGYSTFCSYPPEMVKEMPKKVLVKEVQRLQLALGEQTKMAKLSQQQCDKLKNEQILCRICFERDICIVLLPCRHYVLCEACSDKCRSCPICRVSIENKLPVCDAMSSADSISDTV*
BIND.CM020529.1G2752.3.orf1	Eukaryota	3241	44.96	930	40.97	310	CM020529.1	14251400	14261038	+	rna-gnl|WGS:POTR|OsKitaake09g095900.7	Eukaryota	2824	42.46	1092	40.57	364	8605	919	310	homologous	same	MCGALMPGHGETMTDEAIWERLPHFWVAISMVFLLAATSLMLLKLCGDAVTLGWWDLFINFGISQCFGFLVCTRWSNPMDIGGPILIIPIVIFQVLLCMRLEGTPSNAKFFPLRAVFLPILLLQVTTVSFAIWIFFERLVTKLRAKKITDGYISFSSKIDELFMMMQHGSRLIAWWSIDEDSKEEQAHLCYANNSGYSTFCSYPPEMVKEMPKKVLVKEVQRLQLALGEQTKMAKLSQQQCDKLKNEQILCRICFERDICIVLLPCRHYVLCEACSDKCRSCPICRVSIENKLPVCDAMSSADSISDTV*	MASCHSIVATPLLVAFELLLCVYLEGHDEPFIDLKLVFLPLLALEIITLVDNFRMCGALMPGHGETMTDEAIWERLPHFWVAISMVFLLAATSLMLLKLCGDAVTLGWWDLFINFGISQCFGFLVCTRWSNPMDIGGPILIIPIVIFQVLLCMRLEGTPSNAKFFPLRAVFLPILLLQVTTVSFAIWIFFERLVTKLRAKKITDGYISFSSKIDELFMMMQHGSRLIAWWSIDEDSKEEQAHLCYANNSGYSTFCSYPPEMVKEMPKKVLVKEVQRLQLALGEQTKMAKLSQQQCDKLKNEQILCRICFERDICIVLLPCRHYVLCEACSDKCRSCPICRVSIENKLPVCDAMSSADSISDTV*
BIND.CM020529.1G2752.3.orf1	Eukaryota	3241	44.96	930	40.97	310	CM020529.1	14251400	14261038	+	rna-gnl|WGS:POTR|OsKitaake09g095900.4	Eukaryota	2277	41.63	930	40.97	310	6703	919	310	identical	same	MCGALMPGHGETMTDEAIWERLPHFWVAISMVFLLAATSLMLLKLCGDAVTLGWWDLFINFGISQCFGFLVCTRWSNPMDIGGPILIIPIVIFQVLLCMRLEGTPSNAKFFPLRAVFLPILLLQVTTVSFAIWIFFERLVTKLRAKKITDGYISFSSKIDELFMMMQHGSRLIAWWSIDEDSKEEQAHLCYANNSGYSTFCSYPPEMVKEMPKKVLVKEVQRLQLALGEQTKMAKLSQQQCDKLKNEQILCRICFERDICIVLLPCRHYVLCEACSDKCRSCPICRVSIENKLPVCDAMSSADSISDTV*	MCGALMPGHGETMTDEAIWERLPHFWVAISMVFLLAATSLMLLKLCGDAVTLGWWDLFINFGISQCFGFLVCTRWSNPMDIGGPILIIPIVIFQVLLCMRLEGTPSNAKFFPLRAVFLPILLLQVTTVSFAIWIFFERLVTKLRAKKITDGYISFSSKIDELFMMMQHGSRLIAWWSIDEDSKEEQAHLCYANNSGYSTFCSYPPEMVKEMPKKVLVKEVQRLQLALGEQTKMAKLSQQQCDKLKNEQILCRICFERDICIVLLPCRHYVLCEACSDKCRSCPICRVSIENKLPVCDAMSSADSISDTV*
BIND.CM020529.1G2752.3.orf2	Oryzinae	3241	44.96	330	46.97	110	CM020529.1	14251400	14261038	+	rna-gnl|WGS:POTR|OsKitaake09g095900.3	Eukaryota	2799	45.66	1092	40.57	364	9005				same	MRFLLVLSNDEGNYRLRMSNTPYVHFYAVYTGKITLAVRGFSLQGQHLWLQPFRFFGHVAMICHALWPAMIYLLWRACCLTSHGHPIQYLYAWCKMLAKKLPGLLSSLL*	MASCHSIVATPLLVAFELLLCVYLEGHDEPFIDLKLVFLPLLALEIITLVDNFRMCGALMPGHGETMTDEAIWERLPHFWVAISMVFLLAATSLMLLKLCGDAVTLGWWDLFINFGISQCFGFLVCTRWSNPMDIGGPILIIPIVIFQVLLCMRLEGTPSNAKFFPLRAVFLPILLLQVTTVSFAIWIFFERLVTKLRAKKITDGYISFSSKIDELFMMMQHGSRLIAWWSIDEDSKEEQAHLCYANNSGYSTFCSYPPEMVKEMPKKVLVKEVQRLQLALGEQTKMAKLSQQQCDKLKNEQILCRICFERDICIVLLPCRHYVLCEACSDKCRSCPICRVSIENKLPVCDAMSSADSISDTV*
BIND.CM020529.1G2752.3.orf2	Oryzinae	3241	44.96	330	46.97	110	CM020529.1	14251400	14261038	+	rna-gnl|WGS:POTR|OsKitaake09g095900.1	Eukaryota	2850	45.68	1404	46.65	468	9005				same	MRFLLVLSNDEGNYRLRMSNTPYVHFYAVYTGKITLAVRGFSLQGQHLWLQPFRFFGHVAMICHALWPAMIYLLWRACCLTSHGHPIQYLYAWCKMLAKKLPGLLSSLL*	MAMEAGAPRGAAATTSGGGGGAPEAGAELGSSGAPVTWGRVWRAGQEAAAHALLLCFTALLALKLDGLFRSSWWVLFTPLWLFHAVIARCRFSLPAPSSPQSCQMASCHSIVATPLLVAFELLLCVYLEGHDEPFIDLKLVFLPLLALEIITLVDNFRMCGALMPGHGETMTDEAIWERLPHFWVAISMVFLLAATSLMLLKLCGDAVTLGWWDLFINFGISQCFGFLVCTRWSNPMDIGGPILIIPIVIFQVLLCMRLEGTPSNAKFFPLRAVFLPILLLQVTTVSFAIWIFFERLVTKLRAKKITDGYISFSSKIDELFMMMQHGSRLIAWWSIDEDSKEEQAHLCYANNSGYSTFCSYPPEMVKEMPKKVLVKEVQRLQLALGEQTKMAKLSQQQCDKLKNEQILCRICFERDICIVLLPCRHYVLCEACSDKCRSCPICRVSIENKLPVCDAMSSADSISDTV*
BIND.CM020529.1G2752.3.orf2	Oryzinae	3241	44.96	330	46.97	110	CM020529.1	14251400	14261038	+	rna-gnl|WGS:POTR|OsKitaake09g095900.4	Eukaryota	2277	41.63	930	40.97	310	6703				same	MRFLLVLSNDEGNYRLRMSNTPYVHFYAVYTGKITLAVRGFSLQGQHLWLQPFRFFGHVAMICHALWPAMIYLLWRACCLTSHGHPIQYLYAWCKMLAKKLPGLLSSLL*	MCGALMPGHGETMTDEAIWERLPHFWVAISMVFLLAATSLMLLKLCGDAVTLGWWDLFINFGISQCFGFLVCTRWSNPMDIGGPILIIPIVIFQVLLCMRLEGTPSNAKFFPLRAVFLPILLLQVTTVSFAIWIFFERLVTKLRAKKITDGYISFSSKIDELFMMMQHGSRLIAWWSIDEDSKEEQAHLCYANNSGYSTFCSYPPEMVKEMPKKVLVKEVQRLQLALGEQTKMAKLSQQQCDKLKNEQILCRICFERDICIVLLPCRHYVLCEACSDKCRSCPICRVSIENKLPVCDAMSSADSISDTV*
BIND.CM020529.1G2752.3.orf2	Oryzinae	3241	44.96	330	46.97	110	CM020529.1	14251400	14261038	+	rna-gnl|WGS:POTR|OsKitaake09g095900.6	Eukaryota	2795	42.54	1092	40.57	364	8605				same	MRFLLVLSNDEGNYRLRMSNTPYVHFYAVYTGKITLAVRGFSLQGQHLWLQPFRFFGHVAMICHALWPAMIYLLWRACCLTSHGHPIQYLYAWCKMLAKKLPGLLSSLL*	MASCHSIVATPLLVAFELLLCVYLEGHDEPFIDLKLVFLPLLALEIITLVDNFRMCGALMPGHGETMTDEAIWERLPHFWVAISMVFLLAATSLMLLKLCGDAVTLGWWDLFINFGISQCFGFLVCTRWSNPMDIGGPILIIPIVIFQVLLCMRLEGTPSNAKFFPLRAVFLPILLLQVTTVSFAIWIFFERLVTKLRAKKITDGYISFSSKIDELFMMMQHGSRLIAWWSIDEDSKEEQAHLCYANNSGYSTFCSYPPEMVKEMPKKVLVKEVQRLQLALGEQTKMAKLSQQQCDKLKNEQILCRICFERDICIVLLPCRHYVLCEACSDKCRSCPICRVSIENKLPVCDAMSSADSISDTV*
BIND.CM020529.1G2752.3.orf2	Oryzinae	3241	44.96	330	46.97	110	CM020529.1	14251400	14261038	+	rna-gnl|WGS:POTR|OsKitaake09g095900.7	Eukaryota	2824	42.46	1092	40.57	364	8605				same	MRFLLVLSNDEGNYRLRMSNTPYVHFYAVYTGKITLAVRGFSLQGQHLWLQPFRFFGHVAMICHALWPAMIYLLWRACCLTSHGHPIQYLYAWCKMLAKKLPGLLSSLL*	MASCHSIVATPLLVAFELLLCVYLEGHDEPFIDLKLVFLPLLALEIITLVDNFRMCGALMPGHGETMTDEAIWERLPHFWVAISMVFLLAATSLMLLKLCGDAVTLGWWDLFINFGISQCFGFLVCTRWSNPMDIGGPILIIPIVIFQVLLCMRLEGTPSNAKFFPLRAVFLPILLLQVTTVSFAIWIFFERLVTKLRAKKITDGYISFSSKIDELFMMMQHGSRLIAWWSIDEDSKEEQAHLCYANNSGYSTFCSYPPEMVKEMPKKVLVKEVQRLQLALGEQTKMAKLSQQQCDKLKNEQILCRICFERDICIVLLPCRHYVLCEACSDKCRSCPICRVSIENKLPVCDAMSSADSISDTV*
BIND.CM020529.1G2752.3.orf2	Oryzinae	3241	44.96	330	46.97	110	CM020529.1	14251400	14261038	+	rna-gnl|WGS:POTR|OsKitaake09g095900.2	Eukaryota	2879	45.57	1092	40.57	364	9005				same	MRFLLVLSNDEGNYRLRMSNTPYVHFYAVYTGKITLAVRGFSLQGQHLWLQPFRFFGHVAMICHALWPAMIYLLWRACCLTSHGHPIQYLYAWCKMLAKKLPGLLSSLL*	MASCHSIVATPLLVAFELLLCVYLEGHDEPFIDLKLVFLPLLALEIITLVDNFRMCGALMPGHGETMTDEAIWERLPHFWVAISMVFLLAATSLMLLKLCGDAVTLGWWDLFINFGISQCFGFLVCTRWSNPMDIGGPILIIPIVIFQVLLCMRLEGTPSNAKFFPLRAVFLPILLLQVTTVSFAIWIFFERLVTKLRAKKITDGYISFSSKIDELFMMMQHGSRLIAWWSIDEDSKEEQAHLCYANNSGYSTFCSYPPEMVKEMPKKVLVKEVQRLQLALGEQTKMAKLSQQQCDKLKNEQILCRICFERDICIVLLPCRHYVLCEACSDKCRSCPICRVSIENKLPVCDAMSSADSISDTV*
BIND.CM020529.1G2752.3.orf2	Oryzinae	3241	44.96	330	46.97	110	CM020529.1	14251400	14261038	+	rna-gnl|WGS:POTR|OsKitaake09g095900.5	Embryophyta	2920	45.41	1155	47.27	385	9005				same	MRFLLVLSNDEGNYRLRMSNTPYVHFYAVYTGKITLAVRGFSLQGQHLWLQPFRFFGHVAMICHALWPAMIYLLWRACCLTSHGHPIQYLYAWCKMLAKKLPGLLSSLL*	MAMEAGAPRGAAATTSGGGGGAPEAGAELGSSGAPVTWGRVWRAGQEAAAHALLLCFTALLALKLDGLFRSSWWVLFTPLWLFHAVIARCRFSLPAPSSPQSCQMASCHSIVATPLLVAFELLLCVYLEGHDEPFIDLKLVFLPLLALEIITLVDNFRMCGALMPGHGETMTDEAIWERLPHFWVAISMVFLLAATSLMLLKLCGDAVTLGWWDLFINFGISQCFGFLVCTRWSNPMDIGGPILIIPIVIFQVLLCMRLEGTPSNAKFFPLRAVFLPILLLQVTTVSFAIWIFFERLVTKLRAKKITDGYISFSSKIDELFMMMQHGSRLIAWWSIDEDSKEEQAHLCYANNSGYSTFCSYPPEMVKEMPKKVLVKEVVLLYIQ*
BIND.CM020529.1G2758.1	Oryza sativa	648	64.97	648	64.97	216	CM020529.1	14275695	14282906	+	rna-gnl|WGS:POTR|OsKitaake09g096000.2	Streptophytina	1236	59.87	744	69.62	248	407				same	MDSGRHVVHGGVVVAIWATVALRPAIKRFDQHWQTRYTYLHCTSSSRAEQPAEFAKFARGYPPREHPGRSFCFCPGRGERRRRVRVRGGTGVLIAQGDHPPIMLPRQAGRRVGKRSAGLQRNSANFYAIETAAFLRARGPCNRRFPFFHVTAAAASPIVGLRHPPPRLRPLQPPPLHHLSLVANTLLSRLAPRSASPDDEKSEREEEGEEGRERG*	MQQQLDQQQQQQQHQYDHFFSGHGQFNSETLEAVLCRPPRGAAADPAVPAAAAAAAVLTAARNGGGGHGRARKRPFRTDRHSKIRTAQGVRDRRMRLSLDVARDFFALQDRLGFDKASKTVDWLLTQSKPAIDRLAADPSSSSHRAAGDTRMSSAERGGDHHMVAVGAAGSGKGDADKARGPRGGRSAPMELGCELGRLVPAPVLGEYYYELAEMMSNNTGGEGDDDGDYDDDGDFLDGRRAIQQRI*
BIND.CM020529.1G2758.1	Oryza sativa	648	64.97	648	64.97	216	CM020529.1	14275695	14282906	+	rna-gnl|WGS:POTR|OsKitaake09g096000.1	Streptophytina	3914	44.38	828	68.12	276	407				same	MDSGRHVVHGGVVVAIWATVALRPAIKRFDQHWQTRYTYLHCTSSSRAEQPAEFAKFARGYPPREHPGRSFCFCPGRGERRRRVRVRGGTGVLIAQGDHPPIMLPRQAGRRVGKRSAGLQRNSANFYAIETAAFLRARGPCNRRFPFFHVTAAAASPIVGLRHPPPRLRPLQPPPLHHLSLVANTLLSRLAPRSASPDDEKSEREEEGEEGRERG*	MLPYFPNLHHFCISQEAQPPPPPNPTTTMQQQLDQQQQQQQHQYDHFFSGHGQFNSETLEAVLCRPPRGAAADPAVPAAAAAAAVLTAARNGGGGHGRARKRPFRTDRHSKIRTAQGVRDRRMRLSLDVARDFFALQDRLGFDKASKTVDWLLTQSKPAIDRLAADPSSSSHRAAGDTRMSSAERGGDHHMVAVGAAGSGKGDADKARGPRGGRSAPMELGCELGRLVPAPVLGEYYYELAEMMSNNTGGEGDDDGDYDDDGDFLDGRRAIQQRI*
BIND.CM020529.1G276.1	Poaceae	1347	51.82	777	50.19	259	CM020529.1	1536237	1538149	+	rna-gnl|WGS:POTR|OsKitaake09g009000.1	Poaceae	722	50	489	49.69	163	806	487	145	homologous	same	MAEDKFHFPIGDPEGRGTKNTYASLVSSIVTRITTRAMATVEGKPVCGPSGYFEIILFPKPGTQFAAKHANGRVRLLFNYQNLYLVAFKVQGKWHKFKDLTPKIAPDYASIKRKKHCEAKNLPFESNYGVRGMAANLAQLKVSRQTPLQIYKMLSLYDPEHNAGMVRLSDLQKMLFKTCAVFPEVFRFPLLKKRVVYLMGKTADEESTVGEQHTDLFQNWGDCCMALRMGRQAFTPMADLDIYTFDQLLSTIGAVLPV*	MAEDKFHFPIGDPEGRGTKNTYASLVSSIVTRITTRAMATVEGKPVCGPSGYFEIILFPKPGTQFAAKHANGRVRLLFNYQNLYLVAFKVQGKWHKFKDLTPKIAPDYASIKRKKHCEAKNLPFESNYGVRGMAANLAQLKTCKRCSSRPVLCFRRCSDSHC*
BIND.CM020529.1G2762.1	Streptophyta	2350	57.96	837	72.16	279	CM020529.1	14285479	14297892	-	rna-gnl|WGS:POTR|OsKitaake09g096100.1	Streptophyta	2295	57.25	1092	73.72	364	3578	680	63	homologous	same	MDTTASWSLLPLAASSPSPRRKSALLRRHPAATTTSSTSKRTTRLLCLLHDTTDKASLLAEVIEHVKELKRQTTAIAAAAAAGDYHGNDEDDDDAVVGRRSAAAQQLLPTEADELAVDAAVDAEGKLVVRASLCCEDRPDLIPDIARALAALRLRARRAEITTLGGRVRSVLLITADEQQQQHCDDVDDDEDGHRLLLRHGIDGAGAAADDDDECAASHRRHECIATVQEALRGVMDRRAAASSGDTSSSGGAVVAGGGGGSIKRQRMNYGVHEQCSV*	MWEGGSHDAAAQLLPWFVGEPAAAAVGGYGGCVDVVGQGGVFGFGFEAAAAPVVTRQQRGGAAAAEGSSRGGGGKPAVVSGLLGSLQAELGRVTAREIMDAKALAASRSHSEAERRRRQRINGHLARLRSLLPNTTKTDKASLLAEVIEHVKELKRQTTAIAAAAAAGDYHGNDEDDDDAVVGRRSAAAQQLLPTEADELAVDAAVDAEGKLVVRASLCCEDRPDLIPDIARALAALRLRARRAEITTLGGRVRSVLLITADEQQQQHCDDVDDDEDGHRLLLRHGIDGAGAAADDDDECAASHRRHECIATVQEALRGVMDRRAAASSGDTSSSGGAVVAGGGGGSIKRQRMNYGVHEQCSV*
BIND.CM020529.1G2764.1	Viridiplantae	1625	49.91	780	52.82	260	CM020529.1	14305159	14308021	+	rna-gnl|WGS:POTR|OsKitaake09g096200.1	Viridiplantae	1073	47.9	780	52.82	260	2310	774	260	identical	same	MGVKPSPGVLDGLYGVQLGRRPSPGDGGGGEEEEEAVRTTVVEYSAISDSEAKFGDGTTLQRLPIRRLWQHRPSFLKPVHCRISCGDKHAGETIANVVTSLPFIILGMQTPRTNLNTALYANSLVGVGIASSLYHSSKGEIRKLLRWADYTMIATTTLCLSRALRNENPRLLMAASALLLPFQPLMVSVVHTGMMEVSFAKRASIEPELRMAHNLHKMSSLLGGALFIADDCFPETPYIHAAWHLAAALGIGTCNKLLE*	MGVKPSPGVLDGLYGVQLGRRPSPGDGGGGEEEEEAVRTTVVEYSAISDSEAKFGDGTTLQRLPIRRLWQHRPSFLKPVHCRISCGDKHAGETIANVVTSLPFIILGMQTPRTNLNTALYANSLVGVGIASSLYHSSKGEIRKLLRWADYTMIATTTLCLSRALRNENPRLLMAASALLLPFQPLMVSVVHTGMMEVSFAKRASIEPELRMAHNLHKMSSLLGGALFIADDCFPETPYIHAAWHLAAALGIGTCNKLLE*
BIND.CM020529.1G2766.1	Eukaryota	1155	66.32	1155	66.32	385	CM020529.1	14307586	14310028	-	rna-gnl|WGS:POTR|OsKitaake09g096300.1	Eukaryota	2584	54.26	1647	62.42	549	2442	1009	339	homologous	same	MPRDGDGHGRRRPPPPPPPGHPPNLPPHVPYSRALQQRLYLLAQHRRRRIPPGDGDASAARRALDQLHAQVVLNGFPRKRFLLAKLLSLAAAAADLPRAESLFLAAPAAECSSSTSSSTPTLANLVLRAAASSRAPPDRLVALFSRLVSRHGFRPNAFSFSTLLAALADAGAAALPHGRALHARALACGLVLSSGHVLTSLLDLYAAAGQLGEARRVFDEMPGRTVAAWNCMLAAYVRCCEMDAALWFFNEMPGRDSVAWTTMIAGCVNAGKAAEAVELFWRMRKANAKVDAVTMVALLTACAEQGDLRLGRWVHAHVEQEGRQWRTVLLDNALINISVASFQFLISLKKLVTCTDAKRSGEMPCSMDIGSLWEAIISDEQRAS*	MPRDGDGHGRRRPPPPPPPGHPPNLPPHVPYSRALQQRLYLLAQHRRRRIPPGDGDASAARRALDQLHAQVVLNGFPRKRFLLAKLLSLAAAAADLPRAESLFLAAPAAECSSSTSSSTPTLANLVLRAAASSRAPPDRLVALFSRLVSRHGFRPNAFSFSTLLAALADAGAAALPHGRALHARALACGLVLSSGHVLTSLLDLYAAAGQLGEARRVFDEMPGRTVAAWNCMLAAYVRCCEMDAALWFFNEMPGRDSVAWTTMIAGCVNAGKAAEAVELFWRMRKANAKVDAVTMVALLTACAEQGDLRLGRWVHAHVEQEGRQWRTVLLDNALINMYVKCGAVEDAHRLFLVMPRRSTVSWTTMISGLAIHGRAEEALDLFHRMQERPDGATLLAVLLACSNAGRVDDGRQYFQSMERFYGITPGIQHYGCMVDMLCHGKQLREAIEFVETMHLQPNDAVLGALLSGCKREGNLELAAQVIERLIRLQPERAAGHLVLLANMYAGVGQWEQAGKVRERVAALNAGKPAGTSRVNPNQSSMLVHSMLA*
BIND.CM020529.1G2767.1	Eukaryota	2097	51.88	1488	56.38	496	CM020529.1	14310046	14312851	-	rna-gnl|WGS:POTR|OsKitaake09g096400.1	Eukaryota	1722	55.17	1488	56.38	496	2430	1482	438	identical	same	MAAAIHHHHLLPPRLLSVHPQPPRLRLRRPLPRRAAASGAAAGTSSSTAAAPPPTDAALQEFRRWVSSHGADAGAGAAAPAAVPEGGLGLVAARDLPRGEVLAEVPKKLWLDADAVAASDLGGAVGRGGLRPWVAVALLLLREAARGAGSPWAPYLAILPRQTDSTIFWSEEELLEIQGTQLLSTTMGVKEYVQSEFESVEAEIISENRELFPGTVTFNDFLWAFGILRSRVFAELRGDKLALIPFADLVNHSDDITSKESSWEIKGKGLFGRDVVFSLRTPVNVKSGEQIYIQYDLDKSNAELALDYGFTESNSSRDAYTLTLEISESDPFYDDKLDIAELNGMGETAYFDIVLGESLPPQMLPYLRLLCLGGTDAFLLEALFRNAVWGHLELPVSQDNEEAICQVIRNACKSALGAYHTTIEEDEELLGSENLQPRLQIAVEVRAGEKKVLQQIDDIFKQREEELDGLEYYQERRLKDIGLVGDNGEIIFWES*	MAAAIHHHHLLPPRLLSVHPQPPRLRLRRPLPRRAAASGAAAGTSSSTAAAPPPTDAALQEFRRWVSSHGADAGAGAAAPAAVPEGGLGLVAARDLPRGEVLAEVPKKLWLDADAVAASDLGGAVGRGGLRPWVAVALLLLREAARGAGSPWAPYLAILPRQTDSTIFWSEEELLEIQGTQLLSTTMGVKEYVQSEFESVEAEIISENRELFPGTVTFNDFLWAFGILRSRVFAELRGDKLALIPFADLVNHSDDITSKESSWEIKGKGLFGRDVVFSLRTPVNVKSGEQIYIQYDLDKSNAELALDYGFTESNSSRDAYTLTLEISESDPFYDDKLDIAELNGMGETAYFDIVLGESLPPQMLPYLRLLCLGGTDAFLLEALFRNAVWGHLELPVSQDNEEAICQVIRNACKSALGAYHTTIEEDEELLGSENLQPRLQIAVEVRAGEKKVLQQIDDIFKQREEELDGLEYYQERRLKDIGLVGDNGEIIFWES*
BIND.CM020529.1G2767.1	Eukaryota	2097	51.88	1488	56.38	496	CM020529.1	14310046	14312851	-	rna-gnl|WGS:POTR|OsKitaake09g096300.1	Eukaryota	2584	54.26	1647	62.42	549	58				same	MAAAIHHHHLLPPRLLSVHPQPPRLRLRRPLPRRAAASGAAAGTSSSTAAAPPPTDAALQEFRRWVSSHGADAGAGAAAPAAVPEGGLGLVAARDLPRGEVLAEVPKKLWLDADAVAASDLGGAVGRGGLRPWVAVALLLLREAARGAGSPWAPYLAILPRQTDSTIFWSEEELLEIQGTQLLSTTMGVKEYVQSEFESVEAEIISENRELFPGTVTFNDFLWAFGILRSRVFAELRGDKLALIPFADLVNHSDDITSKESSWEIKGKGLFGRDVVFSLRTPVNVKSGEQIYIQYDLDKSNAELALDYGFTESNSSRDAYTLTLEISESDPFYDDKLDIAELNGMGETAYFDIVLGESLPPQMLPYLRLLCLGGTDAFLLEALFRNAVWGHLELPVSQDNEEAICQVIRNACKSALGAYHTTIEEDEELLGSENLQPRLQIAVEVRAGEKKVLQQIDDIFKQREEELDGLEYYQERRLKDIGLVGDNGEIIFWES*	MPRDGDGHGRRRPPPPPPPGHPPNLPPHVPYSRALQQRLYLLAQHRRRRIPPGDGDASAARRALDQLHAQVVLNGFPRKRFLLAKLLSLAAAAADLPRAESLFLAAPAAECSSSTSSSTPTLANLVLRAAASSRAPPDRLVALFSRLVSRHGFRPNAFSFSTLLAALADAGAAALPHGRALHARALACGLVLSSGHVLTSLLDLYAAAGQLGEARRVFDEMPGRTVAAWNCMLAAYVRCCEMDAALWFFNEMPGRDSVAWTTMIAGCVNAGKAAEAVELFWRMRKANAKVDAVTMVALLTACAEQGDLRLGRWVHAHVEQEGRQWRTVLLDNALINMYVKCGAVEDAHRLFLVMPRRSTVSWTTMISGLAIHGRAEEALDLFHRMQERPDGATLLAVLLACSNAGRVDDGRQYFQSMERFYGITPGIQHYGCMVDMLCHGKQLREAIEFVETMHLQPNDAVLGALLSGCKREGNLELAAQVIERLIRLQPERAAGHLVLLANMYAGVGQWEQAGKVRERVAALNAGKPAGTSRVNPNQSSMLVHSMLA*
BIND.CM020529.1G2767.2.orf1	Eukaryota	2102	51.9	930	44.19	310	CM020529.1	14310046	14312851	-	rna-gnl|WGS:POTR|OsKitaake09g096300.1	Eukaryota	2584	54.26	1647	62.42	549	58				same	MGVKEYVQSEFESVEAEIISENRELFPGTVTFNDFLWAFGILRSRVFAELRGDKLALIPFADLVNHSDDITSKESSWEIKGKGLFGRDVVFSLRTPVNVKSGEQIYIQYDLDKSNAELALDYGFTESNSSRDAYTLTLEISESDPFYDDKLDIAELNGMGETAYFDIVLGESLPPQMLPYLRLLCLGGTDAFLLEALFRNAVWGHLELPVSQDNEEAICQVIRNACKSALGAYHTTIEEDEELLGSENLQPRLQIAVEVRAGEKKVLQQIDDIFKQREEELDGLEYYQERRLKDIGLVGDNGEIIFWES*	MPRDGDGHGRRRPPPPPPPGHPPNLPPHVPYSRALQQRLYLLAQHRRRRIPPGDGDASAARRALDQLHAQVVLNGFPRKRFLLAKLLSLAAAAADLPRAESLFLAAPAAECSSSTSSSTPTLANLVLRAAASSRAPPDRLVALFSRLVSRHGFRPNAFSFSTLLAALADAGAAALPHGRALHARALACGLVLSSGHVLTSLLDLYAAAGQLGEARRVFDEMPGRTVAAWNCMLAAYVRCCEMDAALWFFNEMPGRDSVAWTTMIAGCVNAGKAAEAVELFWRMRKANAKVDAVTMVALLTACAEQGDLRLGRWVHAHVEQEGRQWRTVLLDNALINMYVKCGAVEDAHRLFLVMPRRSTVSWTTMISGLAIHGRAEEALDLFHRMQERPDGATLLAVLLACSNAGRVDDGRQYFQSMERFYGITPGIQHYGCMVDMLCHGKQLREAIEFVETMHLQPNDAVLGALLSGCKREGNLELAAQVIERLIRLQPERAAGHLVLLANMYAGVGQWEQAGKVRERVAALNAGKPAGTSRVNPNQSSMLVHSMLA*
BIND.CM020529.1G2767.2.orf1	Eukaryota	2102	51.9	930	44.19	310	CM020529.1	14310046	14312851	-	rna-gnl|WGS:POTR|OsKitaake09g096400.1	Eukaryota	1722	55.17	1488	56.38	496	2430	926	310	homologous	same	MGVKEYVQSEFESVEAEIISENRELFPGTVTFNDFLWAFGILRSRVFAELRGDKLALIPFADLVNHSDDITSKESSWEIKGKGLFGRDVVFSLRTPVNVKSGEQIYIQYDLDKSNAELALDYGFTESNSSRDAYTLTLEISESDPFYDDKLDIAELNGMGETAYFDIVLGESLPPQMLPYLRLLCLGGTDAFLLEALFRNAVWGHLELPVSQDNEEAICQVIRNACKSALGAYHTTIEEDEELLGSENLQPRLQIAVEVRAGEKKVLQQIDDIFKQREEELDGLEYYQERRLKDIGLVGDNGEIIFWES*	MAAAIHHHHLLPPRLLSVHPQPPRLRLRRPLPRRAAASGAAAGTSSSTAAAPPPTDAALQEFRRWVSSHGADAGAGAAAPAAVPEGGLGLVAARDLPRGEVLAEVPKKLWLDADAVAASDLGGAVGRGGLRPWVAVALLLLREAARGAGSPWAPYLAILPRQTDSTIFWSEEELLEIQGTQLLSTTMGVKEYVQSEFESVEAEIISENRELFPGTVTFNDFLWAFGILRSRVFAELRGDKLALIPFADLVNHSDDITSKESSWEIKGKGLFGRDVVFSLRTPVNVKSGEQIYIQYDLDKSNAELALDYGFTESNSSRDAYTLTLEISESDPFYDDKLDIAELNGMGETAYFDIVLGESLPPQMLPYLRLLCLGGTDAFLLEALFRNAVWGHLELPVSQDNEEAICQVIRNACKSALGAYHTTIEEDEELLGSENLQPRLQIAVEVRAGEKKVLQQIDDIFKQREEELDGLEYYQERRLKDIGLVGDNGEIIFWES*
BIND.CM020529.1G2767.2.orf2	Viridiplantae	2102	51.9	555	76.94	185	CM020529.1	14310046	14312851	-	rna-gnl|WGS:POTR|OsKitaake09g096300.1	Eukaryota	2584	54.26	1647	62.42	549	58				same	MAAAIHHHHLLPPRLLSVHPQPPRLRLRRPLPRRAAASGAAAGTSSSTAAAPPPTDAALQEFRRWVSSHGADAGAGAAAPAAVPEGGLGLVAARDLPRGEVLAEVPKKLWLDADAVAASDLGGAVGRGGLRPWVAVALLLLREAARGAGSPWAPYLAILPRQTDSTIFCAGQKKSSWRYKEHSY*	MPRDGDGHGRRRPPPPPPPGHPPNLPPHVPYSRALQQRLYLLAQHRRRRIPPGDGDASAARRALDQLHAQVVLNGFPRKRFLLAKLLSLAAAAADLPRAESLFLAAPAAECSSSTSSSTPTLANLVLRAAASSRAPPDRLVALFSRLVSRHGFRPNAFSFSTLLAALADAGAAALPHGRALHARALACGLVLSSGHVLTSLLDLYAAAGQLGEARRVFDEMPGRTVAAWNCMLAAYVRCCEMDAALWFFNEMPGRDSVAWTTMIAGCVNAGKAAEAVELFWRMRKANAKVDAVTMVALLTACAEQGDLRLGRWVHAHVEQEGRQWRTVLLDNALINMYVKCGAVEDAHRLFLVMPRRSTVSWTTMISGLAIHGRAEEALDLFHRMQERPDGATLLAVLLACSNAGRVDDGRQYFQSMERFYGITPGIQHYGCMVDMLCHGKQLREAIEFVETMHLQPNDAVLGALLSGCKREGNLELAAQVIERLIRLQPERAAGHLVLLANMYAGVGQWEQAGKVRERVAALNAGKPAGTSRVNPNQSSMLVHSMLA*
BIND.CM020529.1G2767.2.orf2	Viridiplantae	2102	51.9	555	76.94	185	CM020529.1	14310046	14312851	-	rna-gnl|WGS:POTR|OsKitaake09g096400.1	Eukaryota	1722	55.17	1488	56.38	496	2430	547	110	homologous	same	MAAAIHHHHLLPPRLLSVHPQPPRLRLRRPLPRRAAASGAAAGTSSSTAAAPPPTDAALQEFRRWVSSHGADAGAGAAAPAAVPEGGLGLVAARDLPRGEVLAEVPKKLWLDADAVAASDLGGAVGRGGLRPWVAVALLLLREAARGAGSPWAPYLAILPRQTDSTIFCAGQKKSSWRYKEHSY*	MAAAIHHHHLLPPRLLSVHPQPPRLRLRRPLPRRAAASGAAAGTSSSTAAAPPPTDAALQEFRRWVSSHGADAGAGAAAPAAVPEGGLGLVAARDLPRGEVLAEVPKKLWLDADAVAASDLGGAVGRGGLRPWVAVALLLLREAARGAGSPWAPYLAILPRQTDSTIFWSEEELLEIQGTQLLSTTMGVKEYVQSEFESVEAEIISENRELFPGTVTFNDFLWAFGILRSRVFAELRGDKLALIPFADLVNHSDDITSKESSWEIKGKGLFGRDVVFSLRTPVNVKSGEQIYIQYDLDKSNAELALDYGFTESNSSRDAYTLTLEISESDPFYDDKLDIAELNGMGETAYFDIVLGESLPPQMLPYLRLLCLGGTDAFLLEALFRNAVWGHLELPVSQDNEEAICQVIRNACKSALGAYHTTIEEDEELLGSENLQPRLQIAVEVRAGEKKVLQQIDDIFKQREEELDGLEYYQERRLKDIGLVGDNGEIIFWES*
BIND.CM020529.1G2769.1	Streptophytina	879	66.44	879	66.44	293	CM020529.1	14320959	14322027	-	rna-gnl|WGS:POTR|OsKitaake09g096600.1	Streptophytina	1398	55.36	903	66.67	301	1068	876	276	homologous	same	MAGGGGGDRAPSSSSTAMISRLLPPGFRFRPTDGELVAHYLARKAADAGFTSAAIRDADLYRAEPWDLLPPPRCDAAAEEEEEEEERCGYFFCTRSFRWPSGTRTNRATATGYWKSTGKDKAVLHGGGGGGGRPVGVKKTLVFYRGRAPRGEKTSWVMHEYRLLHGGAAATASSSPTPTTVVARSEWVICRVFVRKTPDGNNDRGTTEHHLPSDDAHLRSSPAPANSVDGAGHASCSFFSGANESMAPSDHFNIGDDMILHGHDEEELLMMNCSSAFDLPELLDYESFSLDL*	MSARGGVTMAGGGGGDRAPSSSSTAMISRLLPPGFRFRPTDGELVAHYLARKAADAGFTSAAIRDADLYRAEPWDLLPPPRCDAAAEEEEEEEERCGYFFCTRSFRWPSGTRTNRATATGYWKSTGKDKAVLHGGGGGGGRPVGVKKTLVFYRGRAPRGEKTSWVMHEYRLLHGGAAATASSSPTPTTVVARSEWVICRVFVRKTPDGNNDRGTTEHHLPSDDAHLRSSPAPANSVDGAGHASCSFFSGANESMAPSDHFNIGDDMILHGHDEEELLMMNCSSAFDLPELLDYESFSLDL*
BIND.CM020529.1G2774.1	Eukaryota	1965	53.64	1965	53.64	655	CM020529.1	14331174	14335830	-	rna-gnl|WGS:POTR|OsKitaake09g096900.1	Streptophyta	2149	46.95	1539	48.47	513	3284	1342	479	homologous	same	MRRPSPSPPAARGPALAAAAAVVVLLPSIFPAIFTPLGRAFPSLFSEWNAPKPMHESLLNEALRRTISNEQKRELWSPLPYQGWKPCLKSSSVHGVPLEPTGYIQVFLDGGLNQQRMGICDAVAVAKILNASLVIPHLEVNPVWKDTSSFEEIFDVDHFINTLKAEVSIVKVLPKKFSWSTREYYGTGIRATRIKTAPVHASASWYLENVSPILQSYGIAAIAPFSHRLAFDDLPVDIQHLRCKGQSGELIQEVGEDTNQAGKYAVLHLRFDKDMAAHSACDFGGGRAERLALAKYRQVIWQGRVLNSQLTDEELRNLGRCPLTPEEIGLLLAALGFDSRTRIYLASHKVYGGEARISSLRKLFPLMEDKRSLASEEELTNVEGKASVLAALDYYISMHSDIFISASPGNMHNALMAHRTFENMKTIRPNMALLGRIFVNKSMEWLEFQEATSKQIVEHHRRFNEFVRDQQQFTRVFYEKTKPKSPMAEAAAKEVAGAAAAAGDMILLISSDGQRFEVAQAVASMSRLVRNMVEDERTDNGVPLPNVPSAVLAKVLEYCSEHAAAAAAAGEEVEELKSFDAAFIEVDNATLFDLILAANYLNVPCLLALACQRAADLIRGKTVEEIRAEFNIANDFTPEEEAEIRKENAWAFQD*	MRRPSPSPPAARGPALAAAAAVVVLLPSIFPAIFTPLGRAFPSLFSEWNAPKPMHESLLNEALRRTISNEQKRELWSPLPYQGWKPCLKSSSVHGVPLEPTGYIQVFLDGGLNQQRMGICDAVAVAKILNASLVIPHLEVNPVWKDTSSFEEIFDVDHFINTLKAEVSIVKVLPKKFSWSTREYYGTGIRATRIKTAPVHASASWYLENVSPILQSYGIAAIAPFSHRLAFDDLPVDIQHLRCKVNFQALVFLPHIISLGETLVKRLRSPVQGQSGELIQEVGEDTNQAGKYAVLHLRFDKDMAAHSACDFGGGRAERLALAKYRQVIWQGRVLNSQLTDEELRNLGRCPLTPEEIGLLLAALGFDSRTRIYLASHKVYGGEARISSLRKLFPLMEDKRSLASEEELTNVEGKASVLAALDYYISMHSDIFISASPGNMHNALMAHRTFENMKTIRPNMALLGRIFVNKSMEWLEFQEAVQAGHKGRYGQIRLRKPKQSIYTYPAPDCMCQG*
BIND.CM020529.1G2775.1	Eukaryota	522	70.69	522	70.69	174	CM020529.1	14338624	14339145	-	rna-gnl|WGS:POTR|OsKitaake09g097000.1	Eukaryota	1053	59.73	669	67.71	223	521	521	174	homologous	same	MEAAYSAPSTSSTYSFHFSMAQAVLTISLNVIAIGLSALVKSSSSSSSSSSSRRRAAAAPAVAPPAAVDLDTVLGLMGGAGGAAPSVGFEEASALFEEEEATLGEAAAAFRVFDRNGDGFIDAGELGSVLASLGFAAGAGHAECQRMIDAYDADKDGRVDFREFLKFMETAAA*	MPSPPLIPARHTQDTTGNPTQLGDADEAKVEETISREKRSGRKQLIYLAMEAAYSAPSTSSTYSFHFSMAQAVLTISLNVIAIGLSALVKSSSSSSSSSSSRRRAAAAPAVAPPAAVDLDTVLGLMGGAGGAAPSVGFEEASALFEEEEATLGEAAAAFRVFDRNGDGFIDAGELGSVLASLGFAAGAGHAECQRMIDAYDADKDGRVDFREFLKFMETAAA*
BIND.CM020529.1G2778.1	Eukaryota	1599	66.92	1599	66.92	533	CM020529.1	14352792	14358276	-	rna-gnl|WGS:POTR|OsKitaake09g097100.1	commelinids	252	73.02	252	73.02	84	361	250	84	homologous	same	MVERKMERSCHAWGLTSAGCEARKRTARPTARDTRRGTSFAPVGARLSASSLGVFEARREVGCDGGEALALFSAVPSFPEKGNDTMMRGEGERECEVWGRERGTTAMWRRRSWCRDRRSSELWRLEPLALARKAMWMRGDGLAALHRKLYRRADEITLSIQELPDGGGRFEVIVLRRSDMYMNLVEAVPPPLLQHPSAVDPPASATAEGKKKREGERGRRKKGWSERMTLCCRVGGREVLKTCGTTPLLRAVPVLLRAAAAGGLSRALRLQSCRYSCGECLFPEAQPFPHADFADEVAYLDGALPCEVARLLGIFVVVVVRGATRLTVEVCMTELDRGLAARFYQRPGNGRTNHAIGDELTARRGSAAWWTARPPSRSPSPTPPVLRHHSARRPTWPLRTQRRIPAPSNPPKASFKAPTKHHHLLLPPSLLDPIPPPPLISLPNLLHTAMAKPRLLALLLLAALLLALSFSHGEAKDVQLVKPARRYGRWRSALQAGDGMVSTVADYSDPKPNTNPRGGVLPPTDPNSPPAH*	MAKPRLLALLLLAALLLALSFSHGEAKDVQLVKPARRYGRWRSALQAGDGMVSTVADYSDPKPNTNPRGGVLPPTDPNSPPAH*
BIND.CM020529.1G2780.1	commelinids	1464	47.06	306	49.35	102	CM020529.1	14362887	14365041	+	rna-gnl|WGS:POTR|OsKitaake09g097200.1	commelinids	306	49.35	306	49.35	102	996	303	102	identical	same	MHTMGKSPALPLYYLLITLLAFYFLIVPSNAIPLSRVQRLHLQESSEMPLVRGSTAKPKMEMERPVVALEEDAMINARMALETQDYAPSGPNNHHKPPGWS*	MHTMGKSPALPLYYLLITLLAFYFLIVPSNAIPLSRVQRLHLQESSEMPLVRGSTAKPKMEMERPVVALEEDAMINARMALETQDYAPSGPNNHHKPPGWS*
BIND.CM020529.1G2781.1	Eukaryota	2196	63.07	2196	63.07	732	CM020529.1	14368732	14376037	+	rna-gnl|WGS:POTR|OsKitaake09g097300.1	Eukaryota	1834	57.96	1512	60.98	504	1833	1343	476	homologous	same	MGTAIAKEAMARPSPSIDVLRLMSTRYPVAQLLSRRPLLAPAALACRAPAPSSSSPGAARGEGRREEERWRGEGKKRLTRPTATAACAFPHDQIAVGRRAPPRNLHGMAALHLHALIAGGGGATTVPHLRQIHAHLLTSGRFPSLGPVLLRRLISLPNPHLHLAHRLLLSLPSPSLDLFNLLLPPLASSPDPSTAAALFLRLRRGGLRPDAHTLPHVLKALARLAPGSLPVVGSVHSEAVKDGLASAVVYVPNALMAAYSACGQLERAVQVFDEMPRRTVVSWNTALTACAGNGRHELCVELFAEMLEAGSVPDPTTFVVMLSAAAELGNLALGKWAHGQVVSRRLDMTLQLGTAAVNMYSKCATNGLAQEALELFDRMKLSKIIPNYVTFLGLLCACSHAGLVDEGRRFFHEMQHVYGIVPMMTHYSAMVDVLGRNGLLQEAYDFVVGMPVEADPVVWRTLLAACQLHSSKDCIEIIDKVQGKLLELEPRRSGNYVMVSNIYCEIGSWDEAAKARRVMREGGMKKVAGESCVEVGGRVHRFIFGDDSCPEFHGAYPPPPTAATTATIMQSSEPPLLSVHRVRRSVERGHNDGGSTVVLPPLLLDAAPPCAPVPISSPSNVAIAIANFRRHCPFSSPLFFTDTSAAVRSARLLSTPTGGTIESNKEDHESASPLSTRGGMTMAHGEGAAVVSRAPILNLATGAGEGFLHPERWSSNHYCFATVLLRGLHLI*	MAALHLHALIAGGGGATTVPHLRQIHAHLLTSGRFPSLGPVLLRRLISLPNPHLHLAHRLLLSLPSPSLDLFNLLLPPLASSPDPSTAAALFLRLRRGGLRPDAHTLPHVLKALARLAPGSLPVVGSVHSEAVKDGLASAVVYVPNALMAAYSACGQLERAVQVFDEMPRRTVVSWNTALTACAGNGRHELCVELFAEMLEAGSVPDPTTFVVMLSAAAELGNLALGKWAHGQVVSRRLDMTLQLGTAAVNMYSKCATVSYALRLFERMPARNVWTWTAMIVGFAQNGLAQEALELFDRMKLSKIIPNYVTFLGLLCACSHAGLVDEGRRFFHEMQHVYGIVPMMTHYSAMVDVLGRNGLLQEAYDFVVGMPVEADPVVWRTLLAACQLHSSKDCIEIIDKVQGKLLELEPRRSGNYVMVSNIYCEIGSWDEAAKARRVMREGGMKKVAGESCVEVGGRVHRFIFGDDSCPEFHGACRILHELNLNMRKCEPIDPILFTDDAD*
BIND.CM020529.1G2781.1	Eukaryota	2196	63.07	2196	63.07	732	CM020529.1	14368732	14376037	+	rna-gnl|WGS:POTR|OsKitaake09g097400.1	Eukaryota	1686	46.98	834	48.32	278	1499				same	MGTAIAKEAMARPSPSIDVLRLMSTRYPVAQLLSRRPLLAPAALACRAPAPSSSSPGAARGEGRREEERWRGEGKKRLTRPTATAACAFPHDQIAVGRRAPPRNLHGMAALHLHALIAGGGGATTVPHLRQIHAHLLTSGRFPSLGPVLLRRLISLPNPHLHLAHRLLLSLPSPSLDLFNLLLPPLASSPDPSTAAALFLRLRRGGLRPDAHTLPHVLKALARLAPGSLPVVGSVHSEAVKDGLASAVVYVPNALMAAYSACGQLERAVQVFDEMPRRTVVSWNTALTACAGNGRHELCVELFAEMLEAGSVPDPTTFVVMLSAAAELGNLALGKWAHGQVVSRRLDMTLQLGTAAVNMYSKCATNGLAQEALELFDRMKLSKIIPNYVTFLGLLCACSHAGLVDEGRRFFHEMQHVYGIVPMMTHYSAMVDVLGRNGLLQEAYDFVVGMPVEADPVVWRTLLAACQLHSSKDCIEIIDKVQGKLLELEPRRSGNYVMVSNIYCEIGSWDEAAKARRVMREGGMKKVAGESCVEVGGRVHRFIFGDDSCPEFHGAYPPPPTAATTATIMQSSEPPLLSVHRVRRSVERGHNDGGSTVVLPPLLLDAAPPCAPVPISSPSNVAIAIANFRRHCPFSSPLFFTDTSAAVRSARLLSTPTGGTIESNKEDHESASPLSTRGGMTMAHGEGAAVVSRAPILNLATGAGEGFLHPERWSSNHYCFATVLLRGLHLI*	MKDHLMVNVDDLMAPECFETTGAAKNSSGEAAAQAPTTVHTFLAVGESMAPEEEPLLQLVECRICQEEDSIKNLESPCACTGSLKYAHRACVQRWCNEKGDVTCEICHEPYEHGYTAPTRPHPDETTIDISGGWTITGTAFDLRDPRILAVAQNHIMEAEYDDYSATNASTAAFCRSAALVLMALLLLRHALTLTDEDDDDTSAMFSLFLLRAAGFLLPFYIMAWAVSILQRRRQRQEAAALAATEVAFILQSGQGTGVHFTIAPDSPTTPQHEPQP*
BIND.CM020529.1G2783.1	cellular organisms	2351	46.7	1062	51.04	354	CM020529.1	14383449	14388184	+	rna-gnl|WGS:POTR|OsKitaake09g097600.2	cellular organisms	2002	44.66	786	44.91	262	4387	773	237	homologous	same	MAASSSSAAAAALSPAISLHLLRPLPCRAVLLSRQRRPFPSPRAGCLAAVRAQRRWLRSPEIGRWRRRGGYACLSFNSGNKPPPPSSENSDEWPILRRWDVPWEWQTVVLTMVGCGVSFVLTGLVEQSVLTYVGFRAVEATVDQKAEILFLGQLSVTAVVLGVVYGITNTFRPLPDDIFRYDIKEPFKLQNGWLLWAGVGLFGAIISIALVGVAMTYLNGEPPERETDSLVLLLPLIGSSSASTAFLVGITGVLAPILEETVFRGFLMVSLTKWFPTPVCILVSAALFAFAHLTPGQFPQLFILGVALGFSYAQTHNLLTPITIHAFWNSGVILLLTFLQLQGYDIKELLGAS*	MANPSPMGCAVGVADGGAHHGGLWNSFVLTGLVEQSVLTYVGFRAVEATVDQKAEILFLGQLSVTAVVLGVVYGITNTFRPLPDDIFRYDIKEPFKLQNGWLLWAGVGLFGAIISIALVGVAMTYLNGEPPERETDSLVLLLPLIGSSSASTAFLVGITGVLAPILEETVFRGFLMVSLTKWFPTPVCILVSAALFAFAHLTPGQFPQLFILGVALGFSYAQTHNLLTPITIHAFWNSGVILLLTFLQLQGYDIKELLGAS*
BIND.CM020529.1G2783.1	cellular organisms	2351	46.7	1062	51.04	354	CM020529.1	14383449	14388184	+	rna-gnl|WGS:POTR|OsKitaake09g097600.1	cellular organisms	2003	44.63	1062	51.04	354	4387	1052	354	identical	same	MAASSSSAAAAALSPAISLHLLRPLPCRAVLLSRQRRPFPSPRAGCLAAVRAQRRWLRSPEIGRWRRRGGYACLSFNSGNKPPPPSSENSDEWPILRRWDVPWEWQTVVLTMVGCGVSFVLTGLVEQSVLTYVGFRAVEATVDQKAEILFLGQLSVTAVVLGVVYGITNTFRPLPDDIFRYDIKEPFKLQNGWLLWAGVGLFGAIISIALVGVAMTYLNGEPPERETDSLVLLLPLIGSSSASTAFLVGITGVLAPILEETVFRGFLMVSLTKWFPTPVCILVSAALFAFAHLTPGQFPQLFILGVALGFSYAQTHNLLTPITIHAFWNSGVILLLTFLQLQGYDIKELLGAS*	MAASSSSAAAAALSPAISLHLLRPLPCRAVLLSRQRRPFPSPRAGCLAAVRAQRRWLRSPEIGRWRRRGGYACLSFNSGNKPPPPSSENSDEWPILRRWDVPWEWQTVVLTMVGCGVSFVLTGLVEQSVLTYVGFRAVEATVDQKAEILFLGQLSVTAVVLGVVYGITNTFRPLPDDIFRYDIKEPFKLQNGWLLWAGVGLFGAIISIALVGVAMTYLNGEPPERETDSLVLLLPLIGSSSASTAFLVGITGVLAPILEETVFRGFLMVSLTKWFPTPVCILVSAALFAFAHLTPGQFPQLFILGVALGFSYAQTHNLLTPITIHAFWNSGVILLLTFLQLQGYDIKELLGAS*
BIND.CM020529.1G2784.1	Oryza sativa	279	46.95	279	46.95	93	CM020529.1	14389241	14390645	-	rna-gnl|WGS:POTR|OsKitaake09g097700.1	Eukaryota	4305	45.48	2433	50.1	811	1404				same	MTKTLQRVMLRSSDVAPDICCRVCVLNGTADCSTELSVLQLLLSKRNSLKQIASLLLQLIEDPRESEGSVSEGSLNSCIIQSVLNPFAALPL*	MPPRLLRSSTPLAAAHLRALSAFAPRAGEGAPHLFGGMRPRAPDLLARLPAELASFARARAAGRAAPSQFAYGNALAACARAPAPALAEQVYCAAWKDGLSGNAYVCTGMVDLLAKSGRLRDALRVFADGDPSSAVCWNAAVSGAVRNGEGGLAVEMFRDMVWGSCEPNSFTYSGALSACAAGEELSVGRAVHGLVLRRDPEYDVFVGTSLVNMYAKCGDMGAAMREFWRMPVRNVVSWTTAIAGFVQDDEPVSAMLLLREMVRNGVAINKYTATSILLACAQMSMVREASQIHGMVLKTEMYLDCVVKEALISTYTNFGFIELSEKVFEEAGTVSNRSIWSAFISGVSNHSLLRSVQLLRRMFHQGLRPNDKCYASVFSSVNSIEFGGQLHSSAIKEGFIHGILVGSALSTMYSRCDNVQDSYKVFEEMQERDGVSWTAMVAGFATHGHSVEAFLTFRNMILDGFKPDHVSLTAILSACNRPECLLKGKEVHGHTLRVYGETTFINDCFISMYSKCQGVQTARRIFDATPRKDQVMWSSMISGYATNGCGEEAISLFQLMVAASIRIDSYICSSILSLCADIARPFYCKPLHGYAIKAGILSDQSVSSSLVKVYSRSGNMDDSRKVFDEISVPDLVAWTTIIDGYAQHGSSQNALAMFDLMVQLGVRPDTVVLVSVLSACSRNGLVEQGFNYFNSMRTAYGVEPELQHYCCMVDLLGRSGRLAEAKYFVDSMPMKPDLMVWSTLLAACRVHDDTVLGRFVENKIREGNYDSGSFATLSNILANSGDWEEVARIRKTMKGVNKEPGWSMV*
BIND.CM020529.1G2785.1	Spermatophyta	4634	54.98	3411	57.7	1137	CM020529.1	14397090	14402309	-	rna-gnl|WGS:POTR|OsKitaake09g097900.1	Spermatophyta	4449	55.41	3411	57.7	1137	4963	3406	1137	identical	same	MDAGEGGGAPAAAAAVSNGFVHAVVRWCFSPLFFWLFTVALVAAIHLASTYISPSRDEEDKEKKARRGGDFAGAGEEREEEEVGRNDDKILEMMRSFSFMHASEEDFMEGMATYDHVVARMAPEPLPLTPPAAPPPSTFSFRFQHQLPEILRETAVVSGEIPVQVLEEHEPEKKPAIAMESKQERERDAEEREVVMEEEEEEEQSREVVEAAAAAPMIVSTTHNYRFLTERDFRGFVKEPEAITVRVQESFVPSPELEAVAVAAAAQPEERRVVDGAPRRGFLTTNDFRPANEPDSARQSVASQLGRKPAASSPSAASRGSAAAAVSGRTSFASEFSGFGGDSDSESTASDGYSVKDLVVDSDSDWFLSEKDFPAAAVAGHDAGSLRGYYKAKVLKALEALDASASNLERSFQDSATTVSPGSVVGQASPDIIGAADDPAKYPEDMWSRSPSPDVEYNEDEHKGNEATNMAEEVSFDMSDDERPPASGGKKTTAMAASSSSSSPVHDAESEDENSLDHSEKETITIHDHSYESVSDVKRRSPEAISDAELDDASSRHAAVLDAKVRSPDVHSSEPIFDNYEEHEVSNDQSQAAVSDEKRSTPHSEREFAGTDDRSHELISDVWKDIVGANDQSLASAHDEERSPDQSVAIISDDHKAIVSATNDSSNGEVSDHKSTPETAEQEFSGNDDPYELVADARIISERAEEDDIPNERPGNATRHVTFSVAEKGKVLDVVEEDQEDKWKDLTEEEEDELESLWEHQDLIEQLKLELKKVRSIGLPTILEESETPKAPMEDLKPWRIDAKFLREDPMDELNKFFKSYRERMRKFDILCYQKMYAIDFLQFRGPQQSANSLKSLSPTVTSILSHNFRSSRRKSPEDPSERFLKELRYDLETVYVGQMCLSWEFLRWQYEQAHDLPESDPYHSHQYNQVAGEFQQFQVVVQRFVEDESFKGPRLPNYINNRCVLRNLLQVPVIKEDSLKDRMEDQRKGNYVITSEELEEIMEECMRVFWEFIRSDRVETTSVLKGLSSTHVELQDPLDHDLMMHIDSTLQKKEKRLKDLLRTGNCIVKKFKKPKEDTLNQSLFFSQVDMRLVARVLRMPRITSEQLQWCKAKLDKIALVDRRIHREASFLLFPC*	MDAGEGGGAPAAAAAVSNGFVHAVVRWCFSPLFFWLFTVALVAAIHLASTYISPSRDEEDKEKKARRGGDFAGAGEEREEEEVGRNDDKILEMMRSFSFMHASEEDFMEGMATYDHVVARMAPEPLPLTPPAAPPPSTFSFRFQHQLPEILRETAVVSGEIPVQVLEEHEPEKKPAIAMESKQERERDAEEREVVMEEEEEEEQSREVVEAAAAAPMIVSTTHNYRFLTERDFRGFVKEPEAITVRVQESFVPSPELEAVAVAAAAQPEERRVVDGAPRRGFLTTNDFRPANEPDSARQSVASQLGRKPAASSPSAASRGSAAAAVSGRTSFASEFSGFGGDSDSESTASDGYSVKDLVVDSDSDWFLSEKDFPAAAVAGHDAGSLRGYYKAKVLKALEALDASASNLERSFQDSATTVSPGSVVGQASPDIIGAADDPAKYPEDMWSRSPSPDVEYNEDEHKGNEATNMAEEVSFDMSDDERPPASGGKKTTAMAASSSSSSPVHDAESEDENSLDHSEKETITIHDHSYESVSDVKRRSPEAISDAELDDASSRHAAVLDAKVRSPDVHSSEPIFDNYEEHEVSNDQSQAAVSDEKRSTPHSEREFAGTDDRSHELISDVWKDIVGANDQSLASAHDEERSPDQSVAIISDDHKAIVSATNDSSNGEVSDHKSTPETAEQEFSGNDDPYELVADARIISERAEEDDIPNERPGNATRHVTFSVAEKGKVLDVVEEDQEDKWKDLTEEEEDELESLWEHQDLIEQLKLELKKVRSIGLPTILEESETPKAPMEDLKPWRIDAKFLREDPMDELNKFFKSYRERMRKFDILCYQKMYAIDFLQFRGPQQSANSLKSLSPTVTSILSHNFRSSRRKSPEDPSERFLKELRYDLETVYVGQMCLSWEFLRWQYEQAHDLPESDPYHSHQYNQVAGEFQQFQVVVQRFVEDESFKGPRLPNYINNRCVLRNLLQVPVIKEDSLKDRMEDQRKGNYVITSEELEEIMEECMRVFWEFIRSDRVETTSVLKGLSSTHVELQDPLDHDLMMHIDSTLQKKEKRLKDLLRTGNCIVKKFKKPKEDTLNQSLFFSQVDMRLVARVLRMPRITSEQLQWCKAKLDKIALVDRRIHREASFLLFPC*
BIND.CM020529.1G2789.1	Oryza sativa	312	61.54	312	61.54	104	CM020529.1	14410422	14411738	-	rna-gnl|WGS:POTR|OsKitaake09g097950.2	Oryza sativa	468	44.02	309	43.37	103	676	60	19	homologous	same	MRARRLRVAPDAESPTAASTPASSRLALALAGDATKRTNQKQASITKGNGRPHAHRPSPLATRAGAHRQGDTMYVSPICKKTTFWIDAGAQQLGILLATLVTS*	MCVMCSQNFVYCYFMDRLDHRSINWRVYLHHRTLISIYENGEIVLIRYTYIILQLSNLSCRSPGRRVLQSLDRHTRQAQAGPSPLATRAGAHRQGDTMYVRY*
BIND.CM020529.1G2789.1	Oryza sativa	312	61.54	312	61.54	104	CM020529.1	14410422	14411738	-	rna-gnl|WGS:POTR|OsKitaake09g097950.1	Oryza sativa	455	48.13	387	45.99	129	676	144	48	homologous	same	MRARRLRVAPDAESPTAASTPASSRLALALAGDATKRTNQKQASITKGNGRPHAHRPSPLATRAGAHRQGDTMYVSPICKKTTFWIDAGAQQLGILLATLVTS*	MCVMCSQNFVYCYFMDRLDHRSINWRVYLHHRTLISIYENGEIVLIRYTYIILQLSNLSCRSPGRRVLQSLDRHTRQAQAGPSPLATRAGAHRQGDTMYVSPICKKTTFWIDAGAQQLGILLATLVTS*
BIND.CM020529.1G2790.1	Streptophyta	1197	55.39	1197	55.39	399	CM020529.1	14414536	14419906	+	rna-gnl|WGS:POTR|OsKitaake09g098000.4	cellular organisms	1340	47.54	849	50.06	283	3634	596	280	homologous	same	MDATKRRQRTLESRVDGSTRRSVPLHSNSTVAPTKPPTPSSPTMRPTAAAATAAFASPVVAVPSRAAPLAARRRLRRARRFAVRSVASPPTVPKPAAPPSKTGKWQWTFEDKPINIYYEEHEHETAENVKNILMIPTISDVSTVEEWRVLINSPNSPVANTDGEVVVVGGGHAATIAVRAAGKGLIRPSGIAAVAPTWAGPLPIVFGRGSDMETRYGLLRGTLRAPAIGWMMYNVLVSNEKSIQSQYKSHVYANPENVTPNIVESRYELTKRKVLVASTVNAPKRSKAEMEALRGAKGVTKFVEVPGALLPQEEFPSPVAEELYSFLKESFSSVTEAAASIPVWLTIMLLSLWWFRGCPNLCSNSLIPSHPWKGSTSPHIHDNWSPQAENALSPAATT*	MIPTISDVSTVEEWRVVAKDIVARKGELGYRATIVDWPGLGYSDRPSLNYNADVMENFLVQLINSPNSPVANTDGEVVVVGGGHAATIAVRAAGKGLIRPSGIAAVAPTWAGPLPIVFGRGSDMETRYGLLRGTLRAPAIGWMMYNVLVSNEKSIQSQYKSHVYANPENVTPNIVESRYELTKRKGARFVPAAFLTGLLDPVQTREEFLQLFAKLDGDAPVLVASTVNAPKRSKAEMEALRGAKGVTKFVEVPGALLPQEEFPSPVAEELYSFLKESFSSGR*
BIND.CM020529.1G2790.1	Streptophyta	1197	55.39	1197	55.39	399	CM020529.1	14414536	14419906	+	rna-gnl|WGS:POTR|OsKitaake09g098000.1	cellular organisms	1886	51.22	1119	53.98	373	5361	865	322	homologous	same	MDATKRRQRTLESRVDGSTRRSVPLHSNSTVAPTKPPTPSSPTMRPTAAAATAAFASPVVAVPSRAAPLAARRRLRRARRFAVRSVASPPTVPKPAAPPSKTGKWQWTFEDKPINIYYEEHEHETAENVKNILMIPTISDVSTVEEWRVLINSPNSPVANTDGEVVVVGGGHAATIAVRAAGKGLIRPSGIAAVAPTWAGPLPIVFGRGSDMETRYGLLRGTLRAPAIGWMMYNVLVSNEKSIQSQYKSHVYANPENVTPNIVESRYELTKRKVLVASTVNAPKRSKAEMEALRGAKGVTKFVEVPGALLPQEEFPSPVAEELYSFLKESFSSVTEAAASIPVWLTIMLLSLWWFRGCPNLCSNSLIPSHPWKGSTSPHIHDNWSPQAENALSPAATT*	MRPTAAAATAAFASPVVAVPSRAAPLAARRRLRRARRFAVRSVASPPTVPKPAAPPSKTGKWQWTFEDKPINIYYEEHEHETAENVKNILMIPTISDVSTVEEWRVVAKDIVARKGELGYRATIVDWPGLGYSDRPSLNYNADVMENFLVQLINSPNSPVANTDGEVVVVGGGHAATIAVRAAGKGLIRPSGIAAVAPTWAGPLPIVFGRGSDMETRYGLLRGTLRAPAIGWMMYNVLVSNEKSIQSQYKSHVYANPENVTPNIVESRYELTKRKGARFVPAAFLTGLLDPVQTREEFLQLFAKLDGDAPVLVASTVNAPKRSKAEMEALRGAKGVTKFVEVPGALLPQEEFPSPVAEELYSFLKESFSSGR*
BIND.CM020529.1G2790.1	Streptophyta	1197	55.39	1197	55.39	399	CM020529.1	14414536	14419906	+	rna-gnl|WGS:POTR|OsKitaake09g098000.3	cellular organisms	1466	52.52	1053	53.75	351	5191	811	300	homologous	same	MDATKRRQRTLESRVDGSTRRSVPLHSNSTVAPTKPPTPSSPTMRPTAAAATAAFASPVVAVPSRAAPLAARRRLRRARRFAVRSVASPPTVPKPAAPPSKTGKWQWTFEDKPINIYYEEHEHETAENVKNILMIPTISDVSTVEEWRVLINSPNSPVANTDGEVVVVGGGHAATIAVRAAGKGLIRPSGIAAVAPTWAGPLPIVFGRGSDMETRYGLLRGTLRAPAIGWMMYNVLVSNEKSIQSQYKSHVYANPENVTPNIVESRYELTKRKVLVASTVNAPKRSKAEMEALRGAKGVTKFVEVPGALLPQEEFPSPVAEELYSFLKESFSSVTEAAASIPVWLTIMLLSLWWFRGCPNLCSNSLIPSHPWKGSTSPHIHDNWSPQAENALSPAATT*	MRPTAAAATAAFASPVVAVPSRAAPLAARRRLRRARRFAVRSVASPPTVPKPAAPPSKTGKWQWTFEDKPINIYYEEHEHETAENVKNILMIPTISDVSTVEEWRVVAKDIVARKGELGYRATIVDWPGLGYSDRPSLNYNADVMENFLVQLINSPNSPVANTDGEVVVVGGGHAATIAVRAAGKGLIRPSGIAAVAPTWAGPLPIVFGRGSDMETRYGLLRGTLRAPAIGWMMYNVLVSNEKSIQSQYKSHVYANPENVTPNIVESRYELTKRKGARFVPAAFLTGLLDPVQTREEFLQLFAKLDALRGAKGVTKFVEVPGALLPQEEFPSPVAEELYSFLKESFSSGR*
BIND.CM020529.1G2790.1	Streptophyta	1197	55.39	1197	55.39	399	CM020529.1	14414536	14419906	+	rna-gnl|WGS:POTR|OsKitaake09g098000.2	cellular organisms	1532	52.74	1119	53.98	373	5191	865	322	homologous	same	MDATKRRQRTLESRVDGSTRRSVPLHSNSTVAPTKPPTPSSPTMRPTAAAATAAFASPVVAVPSRAAPLAARRRLRRARRFAVRSVASPPTVPKPAAPPSKTGKWQWTFEDKPINIYYEEHEHETAENVKNILMIPTISDVSTVEEWRVLINSPNSPVANTDGEVVVVGGGHAATIAVRAAGKGLIRPSGIAAVAPTWAGPLPIVFGRGSDMETRYGLLRGTLRAPAIGWMMYNVLVSNEKSIQSQYKSHVYANPENVTPNIVESRYELTKRKVLVASTVNAPKRSKAEMEALRGAKGVTKFVEVPGALLPQEEFPSPVAEELYSFLKESFSSVTEAAASIPVWLTIMLLSLWWFRGCPNLCSNSLIPSHPWKGSTSPHIHDNWSPQAENALSPAATT*	MRPTAAAATAAFASPVVAVPSRAAPLAARRRLRRARRFAVRSVASPPTVPKPAAPPSKTGKWQWTFEDKPINIYYEEHEHETAENVKNILMIPTISDVSTVEEWRVVAKDIVARKGELGYRATIVDWPGLGYSDRPSLNYNADVMENFLVQLINSPNSPVANTDGEVVVVGGGHAATIAVRAAGKGLIRPSGIAAVAPTWAGPLPIVFGRGSDMETRYGLLRGTLRAPAIGWMMYNVLVSNEKSIQSQYKSHVYANPENVTPNIVESRYELTKRKGARFVPAAFLTGLLDPVQTREEFLQLFAKLDGDAPVLVASTVNAPKRSKAEMEALRGAKGVTKFVEVPGALLPQEEFPSPVAEELYSFLKESFSSGR*
BIND.CM020529.1G2805.1	Eukaryota	972	71.81	972	71.81	324	CM020529.1	14478507	14479646	+	rna-gnl|WGS:POTR|OsKitaake09g098200.1	Eukaryota	1712	58.41	972	71.81	324	1139	969	324	identical	same	MGRPPCCDKVGVKKGPWTPEEDLMLVSYIQEHGAGNWRAVPTNTGLMRCSKSCRLRWTNYLRPGIKRGNFTEQEEKLIVHLQALLGNRWAAIASYLPERTDNDIKNYWNTHLKKKLKKMQAAGGGEDSGAASEGGGGRGDGDGGGKSVKAAAPKGQWERRLQTDIHTARQALRDALSLDHPDPSPATAAAAATPAGSSAAYASSADNIARLLQGWMRPGGGGGGNGKGPEASGSTSTTATTQQQPQCSGEGAASASASASQSGAAAAATAQTPECSTETSKMATGGGAGGPAPAFSMLESWLLDDGGMGLMDVVPLGDPSEFF*	MGRPPCCDKVGVKKGPWTPEEDLMLVSYIQEHGAGNWRAVPTNTGLMRCSKSCRLRWTNYLRPGIKRGNFTEQEEKLIVHLQALLGNRWAAIASYLPERTDNDIKNYWNTHLKKKLKKMQAAGGGEDSGAASEGGGGRGDGDGGGKSVKAAAPKGQWERRLQTDIHTARQALRDALSLDHPDPSPATAAAAATPAGSSAAYASSADNIARLLQGWMRPGGGGGGNGKGPEASGSTSTTATTQQQPQCSGEGAASASASASQSGAAAAATAQTPECSTETSKMATGGGAGGPAPAFSMLESWLLDDGGMGLMDVVPLGDPSEFF*
BIND.CM020529.1G2807.1.orf1	Oryza	1187	67.48	393	72.01	131	CM020529.1	14482619	14483805	+	rna-gnl|WGS:POTR|OsKitaake09g098300.1	Oryza	1344	72.54	1344	72.54	448	982	384			same	MHRCSTTTQALPTCGTLAPASPAGQPSCAEDRATPTGSSSSHLGRLLHRRPRLSALSRPPLLDAPLAPIRPPSIGRASRAKPASISAARASRAEPASTAIGCTSLCQAGLRPLHRTVPRRPDAAVSHALG*	MLHHHTSFADMWDPCTGVPRRPAFVRRRPRHTHRQLLLTPRSPPPPPAAPLCAKPASSTGRASRANPASLHRPRLPRQAGLHLRRPCLSRRAGLHCHRLHFSVPSRSPTPPPNGAAPTRCGRLPRPRLVNRGRYASGDREHGHHHHSRCCRTPNHLAVIIPTSHPTPSPPPTSPPPPQNLCCTVALHHRAANSSTPWLPPPLPVDTAATTFPPAHCRRRRRHHTAAVVTNYRRYLDPAETVANYRRPSSLSSPTTAGRRHRRRQLPPAVVVVVAHCRRPNCRWPNCRRRRQLPPPCSSGREARIWGVPPPSPPSNVPSPPREHQAAASVPSANSIPAAIAIPAAFSHHRPASRALDIAVALPAAVAPTLAAASRYPARSGRSGLDLVVTAAPPRTAPCPPGREDARGPAAAVLAAGRLCRRPLGRRRSRGGGGEGEGRPGRRLPCRP*
BIND.CM020529.1G2807.1.orf2	Oryza sativa	1187	67.48	306	66.67	102	CM020529.1	14482619	14483805	+	rna-gnl|WGS:POTR|OsKitaake09g098300.1	Oryza	1344	72.54	1344	72.54	448	982	305			same	MPPVTANTVTTTTAAAAEHPTTSPSSSPPRTRLLPRRRHHHRLRKTFAAPSPSTTEQLTAQRHGFHHRCQLTRQPPRFRLPTAAAAADTTQPPSSPTTAGI*	MLHHHTSFADMWDPCTGVPRRPAFVRRRPRHTHRQLLLTPRSPPPPPAAPLCAKPASSTGRASRANPASLHRPRLPRQAGLHLRRPCLSRRAGLHCHRLHFSVPSRSPTPPPNGAAPTRCGRLPRPRLVNRGRYASGDREHGHHHHSRCCRTPNHLAVIIPTSHPTPSPPPTSPPPPQNLCCTVALHHRAANSSTPWLPPPLPVDTAATTFPPAHCRRRRRHHTAAVVTNYRRYLDPAETVANYRRPSSLSSPTTAGRRHRRRQLPPAVVVVVAHCRRPNCRWPNCRRRRQLPPPCSSGREARIWGVPPPSPPSNVPSPPREHQAAASVPSANSIPAAIAIPAAFSHHRPASRALDIAVALPAAVAPTLAAASRYPARSGRSGLDLVVTAAPPRTAPCPPGREDARGPAAAVLAAGRLCRRPLGRRRSRGGGGEGEGRPGRRLPCRP*
BIND.CM020529.1G2815.1	Streptophytina	1179	62.85	777	73.1	259	CM020529.1	14515393	14516820	-	rna-gnl|WGS:POTR|OsKitaake09g098600.1	Streptophyta	4274	44.99	1026	73.68	342	1427	775	154	homologous	same	MEAMDVKYKPLGSPPPPPPPALLPAPPMPPHRGEETPEVRLPGVDGDESDSDSDGSEYDDERSVSPPPPPLAAAVAHQVYYPSAPHMLLSLGSSGQAQRLPPQVMSPAAAAAPPPGGGGGGMPRKRFRTKFTAEQKQRMQELSERLGWRLQKRDEAIVDEWCRDIGVGKGVFKVWMHNNKHNYLGGHSARRSASSSSAAAAAAPPFNPPTSPPPPPPPPPHATDFNINGTATAATAAAAATIAAGNHQENGASSPQSA*	MEAMDVKYKPLVFPNGAIKKAAKPAAVAPAVGGGGGGETVYRECLKNHAASLGGHALDGCGEFMPSPAANPADPTSLRCAACGCHRNFHRRLPEGSPPPPPPPALLPAPPMPPHRGEETPEVRLPGVDGDESDSDSDGSEYDDERSVSPPPPPLAAAVAHQVYYPSAPHMLLSLGSSGQAQRLPPQVMSPAAAAAPPPGGGGGGMPRKRFRTKFTAEQKQRMQELSERLGWRLQKRDEAIVDEWCRDIGVGKGVFKVWMHNNKHNYLGGHSARRSASSSSAAAAAAPPFNPPTSPPPPPPPPPHATDFNINGTATAATAAAAATIAAGNHQENGASSPQSA*
BIND.CM020529.1G2819.1	Tracheophyta	1331	49.74	339	59	113	CM020529.1	14531311	14533480	+	rna-gnl|WGS:POTR|OsKitaake09g098800.1	Tracheophyta	847	51.83	339	59	113	1555	335	113	identical	same	MALAGRLLVLFAIALLAISIAEHKALAKGSTSEHDDNVYQVSKGGQGSLKSYQCSPQCAYRCSQTQYKKPCLFFCNKCCNACLCVPSGLYGNKGECPCYNNWKTKRGGPKCP*	MALAGRLLVLFAIALLAISIAEHKALAKGSTSEHDDNVYQVSKGGQGSLKSYQCSPQCAYRCSQTQYKKPCLFFCNKCCNACLCVPSGLYGNKGECPCYNNWKTKRGGPKCP*
BIND.CM020529.1G2820.1	Poaceae	2341	46.69	1551	48.23	517	CM020529.1	14546514	14550998	-	rna-gnl|WGS:POTR|OsKitaake09g099100.1	Poaceae	2271	47.03	1551	48.23	517	4403	1548	396	identical	same	MEPDVGAEDAAADASTGGGSRRGSVPGGSAAAASRAAPPASPTSAAAATTLGASPAAAPPTGPASSPAASPALQTSAAAAASLVVVEPPASPTSAAATILGASPAPALPTSPETSIPAPPPPPSLVKVLDMDRAKTLIKEQDWDAVEGYIWSILCDNQEHCVDDFARLHPALYLMFREEKLFQLLAENKIDEAHIFYQHSIVSLEDRDGIFLPVDLGVRIKNLDPSNSSSVPIRRSTQEELSRYVKLYFPKSIGREEYTTCEQFVEKHQLQNISSEKDCMICLACGWEVLGMWKMRPHFVYAHHVKHCSGVTQDLLNRLKNIDGKPILDFTQLVGKFEMTASSMSSKYSSATKKLKRKKTDMVACRSGSKRSRGKRSEEKSEFCDEFVLEKAKLIHGFCVDLANLMKTYVPGEVHVCYKKILDIQLVASSLESNINQMKLKDVFGSSNEDLFGDDFDDVMLKKLSELYKLCIDLGKFTKTSGVREDLAHFEEVLLRIESEVGCTLRVAGLKRAIWL*	MEPDVGAEDAAADASTGGGSRRGSVPGGSAAAASRAAPPASPTSAAAATTLGASPAAAPPTGPASSPAASPALQTSAAAAASLVVVEPPASPTSAAATILGASPAPALPTSPETSIPAPPPPPSLVKVLDMDRAKTLIKEQDWDAVEGYIWSILCDNQEHCVDDFARLHPALYLMFREEKLFQLLAENKIDEAHIFYQHSIVSLEDRDGIFLPVDLGVRIKNLDPSNSSSVPIRRSTQEELSRYVKLYFPKSIGREEYTTCEQFVEKHQLQNISSEKDCMICLACGWEVLGMWKMRPHFVYAHHVKHCSGVTQDLLNRLKNIDGKPILDFTQLVGKFEMTASSMSSKYSSATKKLKRKKTDMVACRSGSKRSRGKRSEEKSEFCDEFVLEKAKLIHGFCVDLANLMKTYVPGEVHVCYKKILDIQLVASSLESNINQMKLKDVFGSSNEDLFGDDFDDVMLKKLSELYKLCIDLGKFTKTSGVREDLAHFEEVLLRIESEVGCTLRVAGLKRAIWL*
BIND.CM020529.1G2823.1	cellular organisms	3232	48.08	1851	49.16	617	CM020529.1	14570741	14574892	+	rna-gnl|WGS:POTR|OsKitaake09g099200.1	cellular organisms	3106	48.1	1851	49.16	617	4025	1845	617	identical	same	MAVKASSADNRTRSTVSLCIVIGMCCFFYILGAWQKSGFGKGDSIALEITKRTDCTILPNLSFDTHLAKQARPRDLVSPAKKFKPCPDRYTDYTPCQDQNRAMKFPRENMNYRERHCPPQKEKLHCLIPPPKGYVAPFPWPKSRDYVPFANCPYKSLTVEKAIQNWVQFEGNVFRFPGGGTQFPQGADKYIDQLASVVPIANGTVRTALDTGCGVASWGAYLLKRNVLAMSFAPRDSHEAQVQFALERGVPAVIGVLGTIKLPYPSRAFDMAHCSRCLIPWGANGGIYMMEVDRVLRPGGYWVLSGPPINWKVNYKGWQRTKKDLEAEQNKIEEIADLLCWEKVKEIGEMAIWRKRLNTESCPSRQDESSVQMCDSTNADDVWYKKMKPCVTPIPDVNDPSEVAGGAIKPFPSRLNAVPPRIANGLIPGVSSQAYQKDIKMWKKHVKAYSSVNKYLLTGRYRNIMDMNAGFGGFAAAIESPKSWVMNAVPTISKMSTLGAIYERGLIGIYHDWCEAFSTYPRTYDLIHASGLFTLYKNKCNMEDILLEMDRVLRPEGAVIMRDDVDILTKVNRLALGMKWNTRLVDHEDGPMVREKVLYAVKQYWVGGNQTAAAAA*	MAVKASSADNRTRSTVSLCIVIGMCCFFYILGAWQKSGFGKGDSIALEITKRTDCTILPNLSFDTHLAKQARPRDLVSPAKKFKPCPDRYTDYTPCQDQNRAMKFPRENMNYRERHCPPQKEKLHCLIPPPKGYVAPFPWPKSRDYVPFANCPYKSLTVEKAIQNWVQFEGNVFRFPGGGTQFPQGADKYIDQLASVVPIANGTVRTALDTGCGVASWGAYLLKRNVLAMSFAPRDSHEAQVQFALERGVPAVIGVLGTIKLPYPSRAFDMAHCSRCLIPWGANGGIYMMEVDRVLRPGGYWVLSGPPINWKVNYKGWQRTKKDLEAEQNKIEEIADLLCWEKVKEIGEMAIWRKRLNTESCPSRQDESSVQMCDSTNADDVWYKKMKPCVTPIPDVNDPSEVAGGAIKPFPSRLNAVPPRIANGLIPGVSSQAYQKDIKMWKKHVKAYSSVNKYLLTGRYRNIMDMNAGFGGFAAAIESPKSWVMNAVPTISKMSTLGAIYERGLIGIYHDWCEAFSTYPRTYDLIHASGLFTLYKNKCNMEDILLEMDRVLRPEGAVIMRDDVDILTKVNRLALGMKWNTRLVDHEDGPMVREKVLYAVKQYWVGGNQTAAAAA*
BIND.CM020529.1G2823.1	cellular organisms	3232	48.08	1851	49.16	617	CM020529.1	14570741	14574892	+	rna-gnl|WGS:POTR|OsKitaake09g099200.2	cellular organisms	2938	47.92	1851	49.16	617	4025	1845	617	identical	same	MAVKASSADNRTRSTVSLCIVIGMCCFFYILGAWQKSGFGKGDSIALEITKRTDCTILPNLSFDTHLAKQARPRDLVSPAKKFKPCPDRYTDYTPCQDQNRAMKFPRENMNYRERHCPPQKEKLHCLIPPPKGYVAPFPWPKSRDYVPFANCPYKSLTVEKAIQNWVQFEGNVFRFPGGGTQFPQGADKYIDQLASVVPIANGTVRTALDTGCGVASWGAYLLKRNVLAMSFAPRDSHEAQVQFALERGVPAVIGVLGTIKLPYPSRAFDMAHCSRCLIPWGANGGIYMMEVDRVLRPGGYWVLSGPPINWKVNYKGWQRTKKDLEAEQNKIEEIADLLCWEKVKEIGEMAIWRKRLNTESCPSRQDESSVQMCDSTNADDVWYKKMKPCVTPIPDVNDPSEVAGGAIKPFPSRLNAVPPRIANGLIPGVSSQAYQKDIKMWKKHVKAYSSVNKYLLTGRYRNIMDMNAGFGGFAAAIESPKSWVMNAVPTISKMSTLGAIYERGLIGIYHDWCEAFSTYPRTYDLIHASGLFTLYKNKCNMEDILLEMDRVLRPEGAVIMRDDVDILTKVNRLALGMKWNTRLVDHEDGPMVREKVLYAVKQYWVGGNQTAAAAA*	MAVKASSADNRTRSTVSLCIVIGMCCFFYILGAWQKSGFGKGDSIALEITKRTDCTILPNLSFDTHLAKQARPRDLVSPAKKFKPCPDRYTDYTPCQDQNRAMKFPRENMNYRERHCPPQKEKLHCLIPPPKGYVAPFPWPKSRDYVPFANCPYKSLTVEKAIQNWVQFEGNVFRFPGGGTQFPQGADKYIDQLASVVPIANGTVRTALDTGCGVASWGAYLLKRNVLAMSFAPRDSHEAQVQFALERGVPAVIGVLGTIKLPYPSRAFDMAHCSRCLIPWGANGGIYMMEVDRVLRPGGYWVLSGPPINWKVNYKGWQRTKKDLEAEQNKIEEIADLLCWEKVKEIGEMAIWRKRLNTESCPSRQDESSVQMCDSTNADDVWYKKMKPCVTPIPDVNDPSEVAGGAIKPFPSRLNAVPPRIANGLIPGVSSQAYQKDIKMWKKHVKAYSSVNKYLLTGRYRNIMDMNAGFGGFAAAIESPKSWVMNAVPTISKMSTLGAIYERGLIGIYHDWCEAFSTYPRTYDLIHASGLFTLYKNKCNMEDILLEMDRVLRPEGAVIMRDDVDILTKVNRLALGMKWNTRLVDHEDGPMVREKVLYAVKQYWVGGNQTAAAAA*
BIND.CM020529.1G2823.3	cellular organisms	3149	48.02	1266	48.42	422	CM020529.1	14570741	14574892	+	rna-gnl|WGS:POTR|OsKitaake09g099200.1	cellular organisms	3106	48.1	1851	49.16	617	4025	1261	406	homologous	same	MAVKASSADNRTRSTVSLCIVIGMCCFFYILGAWQKSGFGKGDSIALEITKRTDCTILPNLSFDTHLAKQARPRDLVSPAKKFKPCPDRYTDYTPCQDQNRAMKFPRENMNYRERHCPPQKEKLHCLIPPPKGYVAPFPWPKSRDYVPFANCPYKSLTVEKAIQNWVQFEGNVFRFPGGGTQFPQGADKYIDQLASVVPIANGTVRTALDTGCGVASWGAYLLKRNVLAMSFAPRDSHEAQVQFALERGVPAVIGVLGTIKLPYPSRAFDMAHCSRCLIPWGANGGIYMMEVDRVLRPGGYWVLSGPPINWKVNYKGWQRTKKDLEAEQNKIEEIADLLCWEKVKEIGEMAIWRKRLNTESCPSRQDESSVQMCDSTNADDVWYKKMKPCVTPIPDVNDPSEVAGGLPERHQNVEEACQGL*	MAVKASSADNRTRSTVSLCIVIGMCCFFYILGAWQKSGFGKGDSIALEITKRTDCTILPNLSFDTHLAKQARPRDLVSPAKKFKPCPDRYTDYTPCQDQNRAMKFPRENMNYRERHCPPQKEKLHCLIPPPKGYVAPFPWPKSRDYVPFANCPYKSLTVEKAIQNWVQFEGNVFRFPGGGTQFPQGADKYIDQLASVVPIANGTVRTALDTGCGVASWGAYLLKRNVLAMSFAPRDSHEAQVQFALERGVPAVIGVLGTIKLPYPSRAFDMAHCSRCLIPWGANGGIYMMEVDRVLRPGGYWVLSGPPINWKVNYKGWQRTKKDLEAEQNKIEEIADLLCWEKVKEIGEMAIWRKRLNTESCPSRQDESSVQMCDSTNADDVWYKKMKPCVTPIPDVNDPSEVAGGAIKPFPSRLNAVPPRIANGLIPGVSSQAYQKDIKMWKKHVKAYSSVNKYLLTGRYRNIMDMNAGFGGFAAAIESPKSWVMNAVPTISKMSTLGAIYERGLIGIYHDWCEAFSTYPRTYDLIHASGLFTLYKNKCNMEDILLEMDRVLRPEGAVIMRDDVDILTKVNRLALGMKWNTRLVDHEDGPMVREKVLYAVKQYWVGGNQTAAAAA*
BIND.CM020529.1G2823.3	cellular organisms	3149	48.02	1266	48.42	422	CM020529.1	14570741	14574892	+	rna-gnl|WGS:POTR|OsKitaake09g099200.2	cellular organisms	2938	47.92	1851	49.16	617	4025	1261	406	homologous	same	MAVKASSADNRTRSTVSLCIVIGMCCFFYILGAWQKSGFGKGDSIALEITKRTDCTILPNLSFDTHLAKQARPRDLVSPAKKFKPCPDRYTDYTPCQDQNRAMKFPRENMNYRERHCPPQKEKLHCLIPPPKGYVAPFPWPKSRDYVPFANCPYKSLTVEKAIQNWVQFEGNVFRFPGGGTQFPQGADKYIDQLASVVPIANGTVRTALDTGCGVASWGAYLLKRNVLAMSFAPRDSHEAQVQFALERGVPAVIGVLGTIKLPYPSRAFDMAHCSRCLIPWGANGGIYMMEVDRVLRPGGYWVLSGPPINWKVNYKGWQRTKKDLEAEQNKIEEIADLLCWEKVKEIGEMAIWRKRLNTESCPSRQDESSVQMCDSTNADDVWYKKMKPCVTPIPDVNDPSEVAGGLPERHQNVEEACQGL*	MAVKASSADNRTRSTVSLCIVIGMCCFFYILGAWQKSGFGKGDSIALEITKRTDCTILPNLSFDTHLAKQARPRDLVSPAKKFKPCPDRYTDYTPCQDQNRAMKFPRENMNYRERHCPPQKEKLHCLIPPPKGYVAPFPWPKSRDYVPFANCPYKSLTVEKAIQNWVQFEGNVFRFPGGGTQFPQGADKYIDQLASVVPIANGTVRTALDTGCGVASWGAYLLKRNVLAMSFAPRDSHEAQVQFALERGVPAVIGVLGTIKLPYPSRAFDMAHCSRCLIPWGANGGIYMMEVDRVLRPGGYWVLSGPPINWKVNYKGWQRTKKDLEAEQNKIEEIADLLCWEKVKEIGEMAIWRKRLNTESCPSRQDESSVQMCDSTNADDVWYKKMKPCVTPIPDVNDPSEVAGGAIKPFPSRLNAVPPRIANGLIPGVSSQAYQKDIKMWKKHVKAYSSVNKYLLTGRYRNIMDMNAGFGGFAAAIESPKSWVMNAVPTISKMSTLGAIYERGLIGIYHDWCEAFSTYPRTYDLIHASGLFTLYKNKCNMEDILLEMDRVLRPEGAVIMRDDVDILTKVNRLALGMKWNTRLVDHEDGPMVREKVLYAVKQYWVGGNQTAAAAA*
BIND.CM020529.1G2824.1	cellular organisms	1915	44.8	1218	43.76	406	CM020529.1	14574600	14581707	-	rna-gnl|WGS:POTR|OsKitaake09g099300.1	cellular organisms	2025	44.3	1584	43.31	528	7107	1189	400	homologous	same	MLSTYNVIKYASPTSAGAECVDPDCSWVEHWIHRAGPRKEIYYEPAEVKAAIVTCGGLCPGLNDVIRQIVFTLEIYGVKNIVGIQFGYRGFFEKGLKEMPLSRKVVENINLSGGSFLGVSRGGAKTSEIVDSIQARRIDMLFVIGGNGSHAGANAIHEECRKRKLKVSVVAVPKTIDNDILFMDKTFGFDTAVEEAQRAINSAYIEARSAYHGIGLVKLMGRSSGFIAMQASLSSGQIDVCLIPEVSFTLDGEHGVMRHLEHLLEKKGFCVVCVAEGAGQDLLQKSNATDASGNVILSDFGVHMQQKIKSHFKDIGVPADVKYIDPTYMVRACRANASDAILCTVLGQNAVHGAFAGFSGITSGICNTHYAFLPITEVITKPKRVNPNSRMWHRCLTSTGQPDFH*	MTFSGMDIALKASTHSSTSQQHWLHSTRYRCQYGLGSTHLNGRKRSPMVLSVRAVSGKSDLDFSDPSWKEKYQEDWNRRFSLPHITDIYDLKPRLTTFSLKKNRTDGGSLSADKWNGYVNKDDRALLKVIKYASPTSAGAECVDPDCSWVEHWIHRAGPRKEIYYEPAEVKAAIVTCGGLCPGLNDVIRQIVFTLEIYGVKNIVGIQFGYRGFFEKGLKEMPLSRKVVENINLSGGSFLGVSRGGAKTSEIVDSIQARRIDMLFVIGGNGSHAGANAIHEECRKRKLKVSVVAVPKTIDNDILFMDKTFGFDTAVEEAQRAINSAYIEARSAYHGIGLVKLMGRSSGFIAMQASLSSGQIDVCLIPEVSFTLDGEHGVMRHLEHLLEKKGFCVVCVAEGAGQDLLQKSNATDASGNVILSDFGVHMQQKIKSHFKDIGVPADVKYIDPTYMVRACRANASDAILCTVLGQNAVHGAFAGFSGITSGICNTHYAFLPITEVITKPKRVNPNSRMWHRCLTSTGQPDFH*
BIND.CM020529.1G2824.2	cellular organisms	1873	41.91	924	44.26	308	CM020529.1	14574600	14579452	-	rna-gnl|WGS:POTR|OsKitaake09g099300.1	cellular organisms	2025	44.3	1584	43.31	528	4852	915	308	homologous	same	MPLSRKVVENINLSGGSFLGVSRGGAKTSEIVDSIQARRIDMLFVIGGNGSHAGANAIHEECRKRKLKVSVVAVPKTIDNDILFMDKTFGFDTAVEEAQRAINSAYIEARSAYHGIGLVKLMGRSSGFIAMQASLSSGQIDVCLIPEVSFTLDGEHGVMRHLEHLLEKKGFCVVCVAEGAGQDLLQKSNATDASGNVILSDFGVHMQQKIKSHFKDIGVPADVKYIDPTYMVRACRANASDAILCTVLGQNAVHGAFAGFSGITSGICNTHYAFLPITEVITKPKRVNPNSRMWHRCLTSTGQPDFH*	MTFSGMDIALKASTHSSTSQQHWLHSTRYRCQYGLGSTHLNGRKRSPMVLSVRAVSGKSDLDFSDPSWKEKYQEDWNRRFSLPHITDIYDLKPRLTTFSLKKNRTDGGSLSADKWNGYVNKDDRALLKVIKYASPTSAGAECVDPDCSWVEHWIHRAGPRKEIYYEPAEVKAAIVTCGGLCPGLNDVIRQIVFTLEIYGVKNIVGIQFGYRGFFEKGLKEMPLSRKVVENINLSGGSFLGVSRGGAKTSEIVDSIQARRIDMLFVIGGNGSHAGANAIHEECRKRKLKVSVVAVPKTIDNDILFMDKTFGFDTAVEEAQRAINSAYIEARSAYHGIGLVKLMGRSSGFIAMQASLSSGQIDVCLIPEVSFTLDGEHGVMRHLEHLLEKKGFCVVCVAEGAGQDLLQKSNATDASGNVILSDFGVHMQQKIKSHFKDIGVPADVKYIDPTYMVRACRANASDAILCTVLGQNAVHGAFAGFSGITSGICNTHYAFLPITEVITKPKRVNPNSRMWHRCLTSTGQPDFH*
BIND.CM020529.1G2824.3	cellular organisms	1849	45.05	801	44.69	267	CM020529.1	14574600	14581707	-	rna-gnl|WGS:POTR|OsKitaake09g099300.1	cellular organisms	2025	44.3	1584	43.31	528	7107	794	267	homologous	same	MLFVIGGNGSHAGANAIHEECRKRKLKVSVVAVPKTIDNDILFMDKTFGFDTAVEEAQRAINSAYIEARSAYHGIGLVKLMGRSSGFIAMQASLSSGQIDVCLIPEVSFTLDGEHGVMRHLEHLLEKKGFCVVCVAEGAGQDLLQKSNATDASGNVILSDFGVHMQQKIKSHFKDIGVPADVKYIDPTYMVRACRANASDAILCTVLGQNAVHGAFAGFSGITSGICNTHYAFLPITEVITKPKRVNPNSRMWHRCLTSTGQPDFH*	MTFSGMDIALKASTHSSTSQQHWLHSTRYRCQYGLGSTHLNGRKRSPMVLSVRAVSGKSDLDFSDPSWKEKYQEDWNRRFSLPHITDIYDLKPRLTTFSLKKNRTDGGSLSADKWNGYVNKDDRALLKVIKYASPTSAGAECVDPDCSWVEHWIHRAGPRKEIYYEPAEVKAAIVTCGGLCPGLNDVIRQIVFTLEIYGVKNIVGIQFGYRGFFEKGLKEMPLSRKVVENINLSGGSFLGVSRGGAKTSEIVDSIQARRIDMLFVIGGNGSHAGANAIHEECRKRKLKVSVVAVPKTIDNDILFMDKTFGFDTAVEEAQRAINSAYIEARSAYHGIGLVKLMGRSSGFIAMQASLSSGQIDVCLIPEVSFTLDGEHGVMRHLEHLLEKKGFCVVCVAEGAGQDLLQKSNATDASGNVILSDFGVHMQQKIKSHFKDIGVPADVKYIDPTYMVRACRANASDAILCTVLGQNAVHGAFAGFSGITSGICNTHYAFLPITEVITKPKRVNPNSRMWHRCLTSTGQPDFH*
BIND.CM020529.1G2826.1	cellular organisms	2203	59.96	1536	66.6	512	CM020529.1	14590273	14596714	+	rna-gnl|WGS:POTR|OsKitaake09g099400.1	cellular organisms	2366	59.47	1536	66.6	512	6441	1532	512	identical	same	MAGGGVAALGVKKERAAEYKGRMTLAVGMACLVAAVGGAIFGYDIGISGGVTSMDPFLKKFFPVVFRKKNDDGQNNYCKYDNQGLSAFTSSLYLAGLVSSLAASPVTRNYGRRASIVCGGLSFLAGATLNAAAVNLVMLILGRILLGVGIGFGNQAVPLYLSEMAPAHLRGALNMMFQLATTLGIFTANMINYGTQHIRPWGWRLSLGLAAAPALLMTVGGLLLPETPNSLIERGRVEEGRRVLERIRGTADVDAEFTDMAEASELANSIEHPFRNILEPRNRPQLVMAVCMPAFQILTGINSILFYAPVLFQSMGFGGSASLYSSVLTGAVLFSSTIISISTVDRLGRRKLLISGGIQMIICQVIVAVILGVKFGTDKELTRSYSIAVVVVICLFVLAFGWSWGPLGWTVPSEIFPLETRSAGQSITVAVNLFFTFVIAQAFLSLLCALKFGIFLFFAGWITVMTVFVHVFLPETKGVPIEEMVLLWRKHWFWKKVMPDLPLEDGDSHHK*	MAGGGVAALGVKKERAAEYKGRMTLAVGMACLVAAVGGAIFGYDIGISGGVTSMDPFLKKFFPVVFRKKNDDGQNNYCKYDNQGLSAFTSSLYLAGLVSSLAASPVTRNYGRRASIVCGGLSFLAGATLNAAAVNLVMLILGRILLGVGIGFGNQAVPLYLSEMAPAHLRGALNMMFQLATTLGIFTANMINYGTQHIRPWGWRLSLGLAAAPALLMTVGGLLLPETPNSLIERGRVEEGRRVLERIRGTADVDAEFTDMAEASELANSIEHPFRNILEPRNRPQLVMAVCMPAFQILTGINSILFYAPVLFQSMGFGGSASLYSSVLTGAVLFSSTIISISTVDRLGRRKLLISGGIQMIICQVIVAVILGVKFGTDKELTRSYSIAVVVVICLFVLAFGWSWGPLGWTVPSEIFPLETRSAGQSITVAVNLFFTFVIAQAFLSLLCALKFGIFLFFAGWITVMTVFVHVFLPETKGVPIEEMVLLWRKHWFWKKVMPDLPLEDGDSHHK*
BIND.CM020529.1G2827.1	Spermatophyta	1390	56.76	543	49.54	181	CM020529.1	14599191	14604816	+	rna-gnl|WGS:POTR|OsKitaake09g099600.2	Spermatophyta	1141	49.26	483	49.9	161	5242	479	181	homologous	same	MATPVNQDSITPVNTWEEDELELEEEEGLLCKRKRAKFSDSTVRQQQGIEAAAMDMVMEEAAALSLGVSASKEPVHVATGRVEQSNCGAKHANGTTDNEPARLRLHKICSATHWKEPSYDFEEQGPSHLKLFTCKVTIHVDTFTTTIVECISEPNRSKKAAQEHAAQGALWYLKIFGHAN*	MATPVNQDSITPVNTWEEDELELEEEEGIEAAAMDMVMEEAAALSLGVSASKEPVHVATGRVEQSNCGAKHANGTTDNEPARLRLHKICSATHWKEPSYDFEEQGPSHLKLFTCKVTIHVDTFTTTIVECISEPNRSKKAAQEHAAQGALWYLKIFGHAN*
BIND.CM020529.1G2827.1	Spermatophyta	1390	56.76	543	49.54	181	CM020529.1	14599191	14604816	+	rna-gnl|WGS:POTR|OsKitaake09g099600.3	Spermatophyta	1201	49.13	543	49.54	181	5242	539	181	identical	same	MATPVNQDSITPVNTWEEDELELEEEEGLLCKRKRAKFSDSTVRQQQGIEAAAMDMVMEEAAALSLGVSASKEPVHVATGRVEQSNCGAKHANGTTDNEPARLRLHKICSATHWKEPSYDFEEQGPSHLKLFTCKVTIHVDTFTTTIVECISEPNRSKKAAQEHAAQGALWYLKIFGHAN*	MATPVNQDSITPVNTWEEDELELEEEEGLLCKRKRAKFSDSTVRQQQGIEAAAMDMVMEEAAALSLGVSASKEPVHVATGRVEQSNCGAKHANGTTDNEPARLRLHKICSATHWKEPSYDFEEQGPSHLKLFTCKVTIHVDTFTTTIVECISEPNRSKKAAQEHAAQGALWYLKIFGHAN*
BIND.CM020529.1G2827.1	Spermatophyta	1390	56.76	543	49.54	181	CM020529.1	14599191	14604816	+	rna-gnl|WGS:POTR|OsKitaake09g099600.1	Spermatophyta	1343	48.32	567	45.68	189	5242	459	155	homologous	same	MATPVNQDSITPVNTWEEDELELEEEEGLLCKRKRAKFSDSTVRQQQGIEAAAMDMVMEEAAALSLGVSASKEPVHVATGRVEQSNCGAKHANGTTDNEPARLRLHKICSATHWKEPSYDFEEQGPSHLKLFTCKVTIHVDTFTTTIVECISEPNRSKKAAQEHAAQGALWYLKIFGHAN*	MALFRVALLFGFSLLFSFTSLLGSNQCLNSSCFCKGLLCKRKRAKFSDSTVRQQQGIEAAAMDMVMEEAAALSLGVSASKEPVHVATGRVEQSNCGAKHANGTTDNEPARLRLHKICSATHWKEPSYDFEEQGPSHLKLFTCKVTIHVDTFTTTIVECISEPNRSKKAAQEHAAQGALWYLKIFGHAN*
BIND.CM020529.1G2827.1	Spermatophyta	1390	56.76	543	49.54	181	CM020529.1	14599191	14604816	+	rna-gnl|WGS:POTR|OsKitaake09g099600.4	Spermatophyta	1147	49.26	489	49.9	163	5242	485	181	homologous	same	MATPVNQDSITPVNTWEEDELELEEEEGLLCKRKRAKFSDSTVRQQQGIEAAAMDMVMEEAAALSLGVSASKEPVHVATGRVEQSNCGAKHANGTTDNEPARLRLHKICSATHWKEPSYDFEEQGPSHLKLFTCKVTIHVDTFTTTIVECISEPNRSKKAAQEHAAQGALWYLKIFGHAN*	MATPVNQDSITPVNTWEEDELELEEEEQQGIEAAAMDMVMEEAAALSLGVSASKEPVHVATGRVEQSNCGAKHANGTTDNEPARLRLHKICSATHWKEPSYDFEEQGPSHLKLFTCKVTIHVDTFTTTIVECISEPNRSKKAAQEHAAQGALWYLKIFGHAN*
BIND.CM020529.1G2827.1	Spermatophyta	1390	56.76	543	49.54	181	CM020529.1	14599191	14604816	+	rna-gnl|WGS:POTR|OsKitaake09g099600.5	Spermatophyta	1016	42.62	390	48.21	130	3058	261	130	homologous	same	MATPVNQDSITPVNTWEEDELELEEEEGLLCKRKRAKFSDSTVRQQQGIEAAAMDMVMEEAAALSLGVSASKEPVHVATGRVEQSNCGAKHANGTTDNEPARLRLHKICSATHWKEPSYDFEEQGPSHLKLFTCKVTIHVDTFTTTIVECISEPNRSKKAAQEHAAQGALWYLKIFGHAN*	MEKVMEEAAALSLGVSASNCKEPVHGANGRVEQSNGGAKHANGTTDNEPARLRLHKICSATHWKEPSYDFEEQGPSHLKLFTCKVTIHVDTFTTTIVECISEPNRSKKAAQEHAAQGALWYLKIFGHAN*
BIND.CM020529.1G2827.2	Spermatophyta	1336	57.19	489	49.9	163	CM020529.1	14599191	14604816	+	rna-gnl|WGS:POTR|OsKitaake09g099600.5	Spermatophyta	1016	42.62	390	48.21	130	3058	261	130	homologous	same	MATPVNQDSITPVNTWEEDELELEEEEQQGIEAAAMDMVMEEAAALSLGVSASKEPVHVATGRVEQSNCGAKHANGTTDNEPARLRLHKICSATHWKEPSYDFEEQGPSHLKLFTCKVTIHVDTFTTTIVECISEPNRSKKAAQEHAAQGALWYLKIFGHAN*	MEKVMEEAAALSLGVSASNCKEPVHGANGRVEQSNGGAKHANGTTDNEPARLRLHKICSATHWKEPSYDFEEQGPSHLKLFTCKVTIHVDTFTTTIVECISEPNRSKKAAQEHAAQGALWYLKIFGHAN*
BIND.CM020529.1G2827.2	Spermatophyta	1336	57.19	489	49.9	163	CM020529.1	14599191	14604816	+	rna-gnl|WGS:POTR|OsKitaake09g099600.3	Spermatophyta	1201	49.13	543	49.54	181	5242	485	181	homologous	same	MATPVNQDSITPVNTWEEDELELEEEEQQGIEAAAMDMVMEEAAALSLGVSASKEPVHVATGRVEQSNCGAKHANGTTDNEPARLRLHKICSATHWKEPSYDFEEQGPSHLKLFTCKVTIHVDTFTTTIVECISEPNRSKKAAQEHAAQGALWYLKIFGHAN*	MATPVNQDSITPVNTWEEDELELEEEEGLLCKRKRAKFSDSTVRQQQGIEAAAMDMVMEEAAALSLGVSASKEPVHVATGRVEQSNCGAKHANGTTDNEPARLRLHKICSATHWKEPSYDFEEQGPSHLKLFTCKVTIHVDTFTTTIVECISEPNRSKKAAQEHAAQGALWYLKIFGHAN*
BIND.CM020529.1G2827.2	Spermatophyta	1336	57.19	489	49.9	163	CM020529.1	14599191	14604816	+	rna-gnl|WGS:POTR|OsKitaake09g099600.2	Spermatophyta	1141	49.26	483	49.9	161	5242	479	163	homologous	same	MATPVNQDSITPVNTWEEDELELEEEEQQGIEAAAMDMVMEEAAALSLGVSASKEPVHVATGRVEQSNCGAKHANGTTDNEPARLRLHKICSATHWKEPSYDFEEQGPSHLKLFTCKVTIHVDTFTTTIVECISEPNRSKKAAQEHAAQGALWYLKIFGHAN*	MATPVNQDSITPVNTWEEDELELEEEEGIEAAAMDMVMEEAAALSLGVSASKEPVHVATGRVEQSNCGAKHANGTTDNEPARLRLHKICSATHWKEPSYDFEEQGPSHLKLFTCKVTIHVDTFTTTIVECISEPNRSKKAAQEHAAQGALWYLKIFGHAN*
BIND.CM020529.1G2827.2	Spermatophyta	1336	57.19	489	49.9	163	CM020529.1	14599191	14604816	+	rna-gnl|WGS:POTR|OsKitaake09g099600.4	Spermatophyta	1147	49.26	489	49.9	163	5242	485	163	identical	same	MATPVNQDSITPVNTWEEDELELEEEEQQGIEAAAMDMVMEEAAALSLGVSASKEPVHVATGRVEQSNCGAKHANGTTDNEPARLRLHKICSATHWKEPSYDFEEQGPSHLKLFTCKVTIHVDTFTTTIVECISEPNRSKKAAQEHAAQGALWYLKIFGHAN*	MATPVNQDSITPVNTWEEDELELEEEEQQGIEAAAMDMVMEEAAALSLGVSASKEPVHVATGRVEQSNCGAKHANGTTDNEPARLRLHKICSATHWKEPSYDFEEQGPSHLKLFTCKVTIHVDTFTTTIVECISEPNRSKKAAQEHAAQGALWYLKIFGHAN*
BIND.CM020529.1G2827.2	Spermatophyta	1336	57.19	489	49.9	163	CM020529.1	14599191	14604816	+	rna-gnl|WGS:POTR|OsKitaake09g099600.1	Spermatophyta	1343	48.32	567	45.68	189	5242	405	131	homologous	same	MATPVNQDSITPVNTWEEDELELEEEEQQGIEAAAMDMVMEEAAALSLGVSASKEPVHVATGRVEQSNCGAKHANGTTDNEPARLRLHKICSATHWKEPSYDFEEQGPSHLKLFTCKVTIHVDTFTTTIVECISEPNRSKKAAQEHAAQGALWYLKIFGHAN*	MALFRVALLFGFSLLFSFTSLLGSNQCLNSSCFCKGLLCKRKRAKFSDSTVRQQQGIEAAAMDMVMEEAAALSLGVSASKEPVHVATGRVEQSNCGAKHANGTTDNEPARLRLHKICSATHWKEPSYDFEEQGPSHLKLFTCKVTIHVDTFTTTIVECISEPNRSKKAAQEHAAQGALWYLKIFGHAN*
BIND.CM020529.1G2832.1	Embryophyta	1983	65.81	1335	73.71	445	CM020529.1	14620619	14623045	+	rna-gnl|WGS:POTR|OsKitaake09g099700.1	Embryophyta	2531	59.94	1335	73.71	445	2426	1334	445	identical	same	MPEGGIPACFRGAPGGGAGGGGGGGVGVAGQSSGGVGTSLATSVYETRLGVAALSWSRAALGLSLRVVLRVAGGAGAGAWAAASSSAASDYGCYDEGAECYGGEEEEEEEEATVAVRVRPWLLWRRRGSKRFRVRDRRVDLAWDLTRARFACPGSPEPSSGYFVAVVVDGEMALVAGDMAEEAYRKTKARRGPGPDAVLISRREHVSMRDAGHGRGHKTFVNVRGKEREISVDLVSRGHGKDRDKDKDKERDKADVGMSVTVDGERVLHIRRLRWKFRGTEKVDLGGGDGVQVSWDLHHWLFPNRDTAPADASAVTPPPQPAHAVFIFRFELADIAGDDRDSAEVKDEHLLENAGSGGGGGAWAGYLGRWGRGDWSESSSNGENRRKRGQARRLAKASSSSSASVASSSASWASGSTVMDWASPEEAELQRGHGFSLLVYAWKC*	MPEGGIPACFRGAPGGGAGGGGGGGVGVAGQSSGGVGTSLATSVYETRLGVAALSWSRAALGLSLRVVLRVAGGAGAGAWAAASSSAASDYGCYDEGAECYGGEEEEEEEEATVAVRVRPWLLWRRRGSKRFRVRDRRVDLAWDLTRARFACPGSPEPSSGYFVAVVVDGEMALVAGDMAEEAYRKTKARRGPGPDAVLISRREHVSMRDAGHGRGHKTFVNVRGKEREISVDLVSRGHGKDRDKDKDKERDKADVGMSVTVDGERVLHIRRLRWKFRGTEKVDLGGGDGVQVSWDLHHWLFPNRDTAPADASAVTPPPQPAHAVFIFRFELADIAGDDRDSAEVKDEHLLENAGSGGGGGAWAGYLGRWGRGDWSESSSNGENRRKRGQARRLAKASSSSSASVASSSASWASGSTVMDWASPEEAELQRGHGFSLLVYAWKC*
BIND.CM020529.1G2833.1	Oryza sativa	285	67.37	285	67.37	95	CM020529.1	14623737	14624021	+	rna-gnl|WGS:POTR|OsKitaake09g099750.1	Oryza sativa	984	57.93	306	66.34	102	284	284	95	homologous	same	MHRAFARGYEATPSGGEGAAAVRLGLSDFRCGRARERETVCGRGTVQHRNREAHGADCAAGARGWGAVASHPVSSRLGSAGPGSVEATWNSLDY*	MPVNDQRMHRAFARGYEATPSGGEGAAAVRLGLSDFRCGRARERETVCGRGTVQHRNREAHGADCAAGARGWGAVASHPVSSRLGSAGPGSVEATWNSLDY*
BIND.CM020529.1G2834.1	Eukaryota	417	43.41	417	43.41	139	CM020529.1	14625405	14628406	-	rna-gnl|WGS:POTR|OsKitaake09g099800.1	Eukaryota	1535	46.58	654	43.43	218	3001	413	139	homologous	same	MEILQDLTQEFYRLRSSLRVKQQHASLLDLRDFDRAKFDVESGDSADQALLREQAAISRSSGQMDNVISHAQATLGTLMSQRSTFGGITTKISNVSSRLPTINHILASIRRKKSMDTIILSLVASVCAFLILVYWLSK*	MEASSWDALRKQARRLEAQLDDQMIAYRKLVSMKSDGSENDIESDIERSLKQLQQVNSQMQTWVSSGGSEVLSHTLTRHMEILQDLTQEFYRLRSSLRVKQQHASLLDLRDFDRAKFDVESGDSADQALLREQAAISRSSGQMDNVISHAQATLGTLMSQRSTFGGITTKISNVSSRLPTINHILASIRRKKSMDTIILSLVASVCAFLILVYWLSK*
BIND.CM020529.1G2835.1	Oryza sativa	402	70.4	402	70.4	134	CM020529.1	14630032	14632803	+	rna-gnl|WGS:POTR|OsKitaake09g099850.1	Oryza sativa	561	68.09	561	68.09	187	2672	334	127	homologous	same	MGTVVPQPLTISAEVTVASARVVTPPTHVGTLGRAGNHTVRAPPRGTNPGPAAHVTHFPHSSLLPPNTPTHPPPPPPGKFPQSDALLLLPPPPCWISSTPHGSLPRPALLTPGPHRRFRRRSRFPRLSLSREP*	MRWATPEPCDTLGEKKERRGDAEDLRPSLHRPAHPTEKGKPDCSASHSQPPSSPDLTCEPPLPRKTRPLASSHRAVTPPTHVGTLGRAGNHTVRAPPRGTNPGPAAHVTHFPHSSLLPPNTPTHPPPPPPGKFPQSDALLLLPPPPCWISSTPHGSLPRPALLTPGPHRRFRRRSRFPRLSLSREP*
BIND.CM020529.1G2835.1	Oryza sativa	402	70.4	402	70.4	134	CM020529.1	14630032	14632803	+	rna-gnl|WGS:POTR|OsKitaake09g099900.1	Eukaryota	1895	51.24	843	56.82	281	174				same	MGTVVPQPLTISAEVTVASARVVTPPTHVGTLGRAGNHTVRAPPRGTNPGPAAHVTHFPHSSLLPPNTPTHPPPPPPGKFPQSDALLLLPPPPCWISSTPHGSLPRPALLTPGPHRRFRRRSRFPRLSLSREP*	MATPAAEKPDGVEIREVWEDNLEAEFAVIREIVDDFPYVAMDTEFPGVVCRPLGTFKSNADFNYATLKANVDMLKLIQLGLTFSNEHGGLPSLGPEGRPCVWQFNFRGFDPRTDVAAADSIDLLRRSGIDFTRHSADGADARRFAELLMSSGVVMNSEVRWVTFHSGYDFGYLLKLLTGTYLPDTITGFFDLIRIYFPVVYDIKHLMRFCNSLHGGLNKLAELLDVERVGICHQAGSDSLLTALSFKKLKEAYFNGLTEKYAGVLYGLGTEGGETSSAAH*
BIND.CM020529.1G2836.1	Eukaryota	861	58.07	861	58.07	287	CM020529.1	14632862	14637541	+	rna-gnl|WGS:POTR|OsKitaake09g099900.1	Eukaryota	1895	51.24	843	56.82	281	3853	574	262	homologous	same	MATPAAEKPDGVEIREVWEDNLEAEFAVIREIVDDFPYVAMDTEFPGVVCRPLGTFKSNADFNYATLKANVDMLKLIQLGLTFSNEHGGLPSLGPEGRPCVWQFNFRGFDPRTDVAAADSIDLLRRSGIDFTRHSADGADARRFAELLMSSGVVMNSEDIFPRRAGSDSLLTALSFKKLKEAYFNGLTEKYADCQKGSESLLCLDHPNSLRFAGMRGSLTSCRKLDLIRVRIFQPVNQFILNPGSCLAFRNLSLCHLPASSDDKCNRVGFGASGGVAATLGPCLPI*	MATPAAEKPDGVEIREVWEDNLEAEFAVIREIVDDFPYVAMDTEFPGVVCRPLGTFKSNADFNYATLKANVDMLKLIQLGLTFSNEHGGLPSLGPEGRPCVWQFNFRGFDPRTDVAAADSIDLLRRSGIDFTRHSADGADARRFAELLMSSGVVMNSEVRWVTFHSGYDFGYLLKLLTGTYLPDTITGFFDLIRIYFPVVYDIKHLMRFCNSLHGGLNKLAELLDVERVGICHQAGSDSLLTALSFKKLKEAYFNGLTEKYAGVLYGLGTEGGETSSAAH*
BIND.CM020529.1G2838.1	Eukaryota	2377	63.57	1467	73.89	489	CM020529.1	14641453	14644827	+	rna-gnl|WGS:POTR|OsKitaake09g100100.2	Eukaryota	2542	62.12	1467	73.89	489	3374	1465	489	identical	same	MVARCAHADVGGGFRLWPIFSAAALRRKLLEVLTCGGGGGGGGGAGGGSCRSKNGYRSPQPRPRPRSDRLAELLRAEPSECGDEADDADAAVKKVEALEKLKVVVGALQACDGDNAGIGGGGDMCRVEAATVVRRKAKDDAGAREMLAMLGAIPPLVAMLDESDGGGGGEEMVAAALYALLNLGIGNDTNKAAIVQAGAVHKMLRIAEGASGVLTEALVANFLCLSALDANKPIIGASGAAPFLVRAFEAAPTTEQARHDALRALLNLSIAPANAPHLLSAGLAPSLVAAVGDAPAAADRALAALCNLVAACPEGRRAVSRAPDAVPAFVDVLNWSDEPGCQEKAAYILMVLAHRSYADRAAMAEAGATSALLELTLVGTALAQKRASRILEILRADKGKQVADAAGIVATMSAPQERGGGGGARQEEADEAGMSNEKRAVRQLVQQSLQSNMRRIVRRARLPQDLAPPSSENLKALTASSTSKSLPF*	MVARCAHADVGGGFRLWPIFSAAALRRKLLEVLTCGGGGGGGGGAGGGSCRSKNGYRSPQPRPRPRSDRLAELLRAEPSECGDEADDADAAVKKVEALEKLKVVVGALQACDGDNAGIGGGGDMCRVEAATVVRRKAKDDAGAREMLAMLGAIPPLVAMLDESDGGGGGEEMVAAALYALLNLGIGNDTNKAAIVQAGAVHKMLRIAEGASGVLTEALVANFLCLSALDANKPIIGASGAAPFLVRAFEAAPTTEQARHDALRALLNLSIAPANAPHLLSAGLAPSLVAAVGDAPAAADRALAALCNLVAACPEGRRAVSRAPDAVPAFVDVLNWSDEPGCQEKAAYILMVLAHRSYADRAAMAEAGATSALLELTLVGTALAQKRASRILEILRADKGKQVADAAGIVATMSAPQERGGGGGARQEEADEAGMSNEKRAVRQLVQQSLQSNMRRIVRRARLPQDLAPPSSENLKALTASSTSKSLPF*
BIND.CM020529.1G2838.1	Eukaryota	2377	63.57	1467	73.89	489	CM020529.1	14641453	14644827	+	rna-gnl|WGS:POTR|OsKitaake09g100100.1	Eukaryota	2545	62.12	1467	73.89	489	3374	1465	489	identical	same	MVARCAHADVGGGFRLWPIFSAAALRRKLLEVLTCGGGGGGGGGAGGGSCRSKNGYRSPQPRPRPRSDRLAELLRAEPSECGDEADDADAAVKKVEALEKLKVVVGALQACDGDNAGIGGGGDMCRVEAATVVRRKAKDDAGAREMLAMLGAIPPLVAMLDESDGGGGGEEMVAAALYALLNLGIGNDTNKAAIVQAGAVHKMLRIAEGASGVLTEALVANFLCLSALDANKPIIGASGAAPFLVRAFEAAPTTEQARHDALRALLNLSIAPANAPHLLSAGLAPSLVAAVGDAPAAADRALAALCNLVAACPEGRRAVSRAPDAVPAFVDVLNWSDEPGCQEKAAYILMVLAHRSYADRAAMAEAGATSALLELTLVGTALAQKRASRILEILRADKGKQVADAAGIVATMSAPQERGGGGGARQEEADEAGMSNEKRAVRQLVQQSLQSNMRRIVRRARLPQDLAPPSSENLKALTASSTSKSLPF*	MVARCAHADVGGGFRLWPIFSAAALRRKLLEVLTCGGGGGGGGGAGGGSCRSKNGYRSPQPRPRPRSDRLAELLRAEPSECGDEADDADAAVKKVEALEKLKVVVGALQACDGDNAGIGGGGDMCRVEAATVVRRKAKDDAGAREMLAMLGAIPPLVAMLDESDGGGGGEEMVAAALYALLNLGIGNDTNKAAIVQAGAVHKMLRIAEGASGVLTEALVANFLCLSALDANKPIIGASGAAPFLVRAFEAAPTTEQARHDALRALLNLSIAPANAPHLLSAGLAPSLVAAVGDAPAAADRALAALCNLVAACPEGRRAVSRAPDAVPAFVDVLNWSDEPGCQEKAAYILMVLAHRSYADRAAMAEAGATSALLELTLVGTALAQKRASRILEILRADKGKQVADAAGIVATMSAPQERGGGGGARQEEADEAGMSNEKRAVRQLVQQSLQSNMRRIVRRARLPQDLAPPSSENLKALTASSTSKSLPF*
BIND.CM020529.1G2844.1	Oryza sativa	810	64.32	810	64.32	270	CM020529.1	14655691	14656791	-	rna-gnl|WGS:POTR|OsKitaake09g100200.1	Oryza sativa	687	63.17	687	63.17	229	862	599	201	homologous	same	MFFLIIFGSFPLLFISSARSRSHTRSSELLQDEPMETRWQIPARRYFLSVLPSPELVIAARSCAAAFTKARRQHCRLRQHTPQPLELSPQVLPHPCAGELELRFPQLPRLPPPPCASKPELRLPAVSPSIVAFDRARHSHSEPLLPRSPPPPAHAEHRRPPYTKRGEMRDPLCAAVTRARHSRSELRRRLHQSMPPALQPPCLPKCLLIHAPACASKPELRLPTISPSVVAFDRARHSHSEPLLPRSPPPPAHAEHRRPPYTKRGERRD*	MFFLIIFGSFPLLFISSARSRSHTRSSELLQDEPMETRWQIPARRYFLSVLPSPELVIAARSCAAAFTKARRQHCRLRQHTPQPLELSPQVLPHPCAGELELRFPQLPRLPPPPCASKPELRLPAVSPSIVAFDRARHSHSEPLLPRSPPPPAHAEHRRPPYTKRGEMRDPLCAAVTRARHSRSELRRRLHQSMPPALQPPSAHTTAAGGSLISFPDEARAGELEPMR*
BIND.CM020529.1G2847.1	Streptophyta	1992	64.46	1257	73.35	419	CM020529.1	14662566	14666402	-	rna-gnl|WGS:POTR|OsKitaake09g100300.2	Streptophyta	2617	62.02	1050	71.62	350	3836	1023	82	homologous	same	MQPTTREMQAMAAAAAAGQISLDDLRNGGGVAANAGGGGGVHDDFLDQMLSSLPPSAWPDLAAGKAAEDDAEGMHHHHHQQQQQFGGPYDESAMLASRLRQHQISGGGGGGGGGAAAVKQMVLQQLADLRQGHHMMLQGLGGRSPAGGGGGGGDGGLLLPLTLGSGGSGGDVQALLKAAAANSAGGGDAGGVYGGGFAGSLHQQQQHFQPHPQTAPTIPTQSFGGGGGGGGGGTASGGGAAQPQAGAAGGGAPAPPRQRVRARRGQATDPHSIAERLRRERIAERMKALQELVPNANKTDKASMLDEIIDYVKFLQLQVKVLSMSRLGGAAAVAPLVADMSSEGRGGGAANGGAPAAAAAAAAAAMRGHLPGLNADGSVPASPSMSVLTAQSAMANGGGGAADGEGSQLKDAASVSKP*	MQPTTREMQAMAAAAAAGQISLDDLRNGGGVAANAGGGGGVHDDFLDQMLSSLPPSAWPDLAAGKAAEDDAEGMHHHHHQQQQQFGGPYDESAMLASRLRQHQISGGGGGGGGGAAAVKQMVLQQLADLRQGHHMMLQGLGGRSPAGGGGGGGDGGLLLPLTLGSGGSGGDVQALLKAAAANSAGGGDAGGVYGGGFAGSLHQQQQHFQPHPQTAPTIPTQSFGGGGGGGGGGTASGGGAAQPQAGAAGGGAPAPPRQRVRARRGQATDPHSIAERLRRERIAERMKALQELVPNANKTDKASMLDEIIDYVKFLQLQVKVLSMSRLGGAAAVAPLVADMSSEVTLVLR*
BIND.CM020529.1G2847.1	Streptophyta	1992	64.46	1257	73.35	419	CM020529.1	14662566	14666402	-	rna-gnl|WGS:POTR|OsKitaake09g100300.1	Streptophyta	2548	62.05	1491	73.11	497	3836	1249	239	homologous	same	MQPTTREMQAMAAAAAAGQISLDDLRNGGGVAANAGGGGGVHDDFLDQMLSSLPPSAWPDLAAGKAAEDDAEGMHHHHHQQQQQFGGPYDESAMLASRLRQHQISGGGGGGGGGAAAVKQMVLQQLADLRQGHHMMLQGLGGRSPAGGGGGGGDGGLLLPLTLGSGGSGGDVQALLKAAAANSAGGGDAGGVYGGGFAGSLHQQQQHFQPHPQTAPTIPTQSFGGGGGGGGGGTASGGGAAQPQAGAAGGGAPAPPRQRVRARRGQATDPHSIAERLRRERIAERMKALQELVPNANKTDKASMLDEIIDYVKFLQLQVKVLSMSRLGGAAAVAPLVADMSSEGRGGGAANGGAPAAAAAAAAAAMRGHLPGLNADGSVPASPSMSVLTAQSAMANGGGGAADGEGSQLKDAASVSKP*	MQPTTREMQAMAAAAAAGQISLDDLRNGGGVAANAGGGGGVHDDFLDQMLSSLPPSAWPDLAAGKAAEDDAEGMHHHHHQQQQQFGGPYDESAMLASRLRQHQISGGGGGGGGGAAAVKQMVLQQLADLRQGHHMMLQGLGGRSPAGGGGGGGDGGLLLPLTLGSGGSGGDVQALLKAAAANSAGGGDAGGVYGGGFAGSLHQQQQHFQPHPQTAPTIPTQSFGGGGGGGGGGTASGGGAAQPQAGAAGGGAPAPPRQRVRARRGQATDPHSIAERLRRERIAERMKALQELVPNANKTDKASMLDEIIDYVKFLQLQVKVLSMSRLGGAAAVAPLVADMSSEGRGGGAANGGAPAAAGSDSLTVTEQQVAKLMEEDMGTAMQYLQGKGLCLMPISLASAISSATCHLRPPVVAAAQQFPAGLGAAAAAAHHHQLSAAAAAAAMRGHLPGLNADGSVPASPSMSVLTAQSAMANGGGGAADGEGSQLKDAASVSKP*
BIND.CM020529.1G2847.2	Streptophyta	2235	65.15	1500	72.93	500	CM020529.1	14662566	14666402	-	rna-gnl|WGS:POTR|OsKitaake09g100300.1	Streptophyta	2548	62.05	1491	73.11	497	3836	1484	242	homologous	same	MQPTTREMQAMAAAAAAGQISLDDLRNGGGVAANAGGGGGVHDDFLDQMLSSLPPSAWPDLAAGKAAEDDAEGMHHHHHQQQQQFGGPYDESAMLASRLRQHQISGGGGGGGGGAAAVKQMVLQQLADLRQGHHMMLQGLGGRSPAGGGGGGGDGGLLLPLTLGSGGSGGDVQALLKAAAANSAGGGDAGGVYGGGFAGSLHQQQQHFQPHPQTAPTIPTQSFGGGGGGGGGGTASGGGAAQPQAGAAGGGAPAPPRQRVRARRGQATDPHSIAERLRRERIAERMKALQELVPNANKLMQTDKASMLDEIIDYVKFLQLQVKVLSMSRLGGAAAVAPLVADMSSEGRGGGAANGGAPAAAGSDSLTVTEQQVAKLMEEDMGTAMQYLQGKGLCLMPISLASAISSATCHLRPPVVAAAQQFPAGLGAAAAAAHHHQLSAAAAAAAMRGHLPGLNADGSVPASPSMSVLTAQSAMANGGGGAADGEGSQLKDAASVSKP*	MQPTTREMQAMAAAAAAGQISLDDLRNGGGVAANAGGGGGVHDDFLDQMLSSLPPSAWPDLAAGKAAEDDAEGMHHHHHQQQQQFGGPYDESAMLASRLRQHQISGGGGGGGGGAAAVKQMVLQQLADLRQGHHMMLQGLGGRSPAGGGGGGGDGGLLLPLTLGSGGSGGDVQALLKAAAANSAGGGDAGGVYGGGFAGSLHQQQQHFQPHPQTAPTIPTQSFGGGGGGGGGGTASGGGAAQPQAGAAGGGAPAPPRQRVRARRGQATDPHSIAERLRRERIAERMKALQELVPNANKTDKASMLDEIIDYVKFLQLQVKVLSMSRLGGAAAVAPLVADMSSEGRGGGAANGGAPAAAGSDSLTVTEQQVAKLMEEDMGTAMQYLQGKGLCLMPISLASAISSATCHLRPPVVAAAQQFPAGLGAAAAAAHHHQLSAAAAAAAMRGHLPGLNADGSVPASPSMSVLTAQSAMANGGGGAADGEGSQLKDAASVSKP*
BIND.CM020529.1G2847.2	Streptophyta	2235	65.15	1500	72.93	500	CM020529.1	14662566	14666402	-	rna-gnl|WGS:POTR|OsKitaake09g100300.2	Streptophyta	2617	62.02	1050	71.62	350	3836	1023	88	homologous	same	MQPTTREMQAMAAAAAAGQISLDDLRNGGGVAANAGGGGGVHDDFLDQMLSSLPPSAWPDLAAGKAAEDDAEGMHHHHHQQQQQFGGPYDESAMLASRLRQHQISGGGGGGGGGAAAVKQMVLQQLADLRQGHHMMLQGLGGRSPAGGGGGGGDGGLLLPLTLGSGGSGGDVQALLKAAAANSAGGGDAGGVYGGGFAGSLHQQQQHFQPHPQTAPTIPTQSFGGGGGGGGGGTASGGGAAQPQAGAAGGGAPAPPRQRVRARRGQATDPHSIAERLRRERIAERMKALQELVPNANKLMQTDKASMLDEIIDYVKFLQLQVKVLSMSRLGGAAAVAPLVADMSSEGRGGGAANGGAPAAAGSDSLTVTEQQVAKLMEEDMGTAMQYLQGKGLCLMPISLASAISSATCHLRPPVVAAAQQFPAGLGAAAAAAHHHQLSAAAAAAAMRGHLPGLNADGSVPASPSMSVLTAQSAMANGGGGAADGEGSQLKDAASVSKP*	MQPTTREMQAMAAAAAAGQISLDDLRNGGGVAANAGGGGGVHDDFLDQMLSSLPPSAWPDLAAGKAAEDDAEGMHHHHHQQQQQFGGPYDESAMLASRLRQHQISGGGGGGGGGAAAVKQMVLQQLADLRQGHHMMLQGLGGRSPAGGGGGGGDGGLLLPLTLGSGGSGGDVQALLKAAAANSAGGGDAGGVYGGGFAGSLHQQQQHFQPHPQTAPTIPTQSFGGGGGGGGGGTASGGGAAQPQAGAAGGGAPAPPRQRVRARRGQATDPHSIAERLRRERIAERMKALQELVPNANKTDKASMLDEIIDYVKFLQLQVKVLSMSRLGGAAAVAPLVADMSSEVTLVLR*
BIND.CM020529.1G2847.3.orf1	Streptophyta	2308	62.95	915	73.55	305	CM020529.1	14662566	14666402	-	rna-gnl|WGS:POTR|OsKitaake09g100300.1	Streptophyta	2548	62.05	1491	73.11	497	3836	890	41	homologous	same	MQPTTREMQAMAAAAAAGQISLDDLRNGGGVAANAGGGGGVHDDFLDQMLSSLPPSAWPDLAAGKAAEDDAEGMHHHHHQQQQQFGGPYDESAMLASRLRQHQISGGGGGGGGGAAAVKQMVLQQLADLRQGHHMMLQGLGGRSPAGGGGGGGDGGLLLPLTLGSGGSGGDVQALLKAAAANSAGGGDAGGVYGGGFAGSLHQQQQHFQPHPQTAPTIPTQSFGGGGGGGGGGTASGGGAAQPQAGAAGGGAPAPPRQRVRARRGQATDPHSIAERLRRERIAERMKALQELVPNANKSRPPQP*	MQPTTREMQAMAAAAAAGQISLDDLRNGGGVAANAGGGGGVHDDFLDQMLSSLPPSAWPDLAAGKAAEDDAEGMHHHHHQQQQQFGGPYDESAMLASRLRQHQISGGGGGGGGGAAAVKQMVLQQLADLRQGHHMMLQGLGGRSPAGGGGGGGDGGLLLPLTLGSGGSGGDVQALLKAAAANSAGGGDAGGVYGGGFAGSLHQQQQHFQPHPQTAPTIPTQSFGGGGGGGGGGTASGGGAAQPQAGAAGGGAPAPPRQRVRARRGQATDPHSIAERLRRERIAERMKALQELVPNANKTDKASMLDEIIDYVKFLQLQVKVLSMSRLGGAAAVAPLVADMSSEGRGGGAANGGAPAAAGSDSLTVTEQQVAKLMEEDMGTAMQYLQGKGLCLMPISLASAISSATCHLRPPVVAAAQQFPAGLGAAAAAAHHHQLSAAAAAAAMRGHLPGLNADGSVPASPSMSVLTAQSAMANGGGGAADGEGSQLKDAASVSKP*
BIND.CM020529.1G2847.3.orf1	Streptophyta	2308	62.95	915	73.55	305	CM020529.1	14662566	14666402	-	rna-gnl|WGS:POTR|OsKitaake09g100300.2	Streptophyta	2617	62.02	1050	71.62	350	3836	890	41	homologous	same	MQPTTREMQAMAAAAAAGQISLDDLRNGGGVAANAGGGGGVHDDFLDQMLSSLPPSAWPDLAAGKAAEDDAEGMHHHHHQQQQQFGGPYDESAMLASRLRQHQISGGGGGGGGGAAAVKQMVLQQLADLRQGHHMMLQGLGGRSPAGGGGGGGDGGLLLPLTLGSGGSGGDVQALLKAAAANSAGGGDAGGVYGGGFAGSLHQQQQHFQPHPQTAPTIPTQSFGGGGGGGGGGTASGGGAAQPQAGAAGGGAPAPPRQRVRARRGQATDPHSIAERLRRERIAERMKALQELVPNANKSRPPQP*	MQPTTREMQAMAAAAAAGQISLDDLRNGGGVAANAGGGGGVHDDFLDQMLSSLPPSAWPDLAAGKAAEDDAEGMHHHHHQQQQQFGGPYDESAMLASRLRQHQISGGGGGGGGGAAAVKQMVLQQLADLRQGHHMMLQGLGGRSPAGGGGGGGDGGLLLPLTLGSGGSGGDVQALLKAAAANSAGGGDAGGVYGGGFAGSLHQQQQHFQPHPQTAPTIPTQSFGGGGGGGGGGTASGGGAAQPQAGAAGGGAPAPPRQRVRARRGQATDPHSIAERLRRERIAERMKALQELVPNANKTDKASMLDEIIDYVKFLQLQVKVLSMSRLGGAAAVAPLVADMSSEVTLVLR*
BIND.CM020529.1G2847.3.orf2	Streptophytina	2308	62.95	369	72.09	123	CM020529.1	14662566	14666402	-	rna-gnl|WGS:POTR|OsKitaake09g100300.1	Streptophyta	2548	62.05	1491	73.11	497	3836	359	200	homologous	same	MQTDKASMLDEIIDYVKFLQLQVKVLSMSRLGGAAAVAPLVADMSSEGRGGGAANGGAPAAAAAAAAAAMRGHLPGLNADGSVPASPSMSVLTAQSAMANGGGGAADGEGSQLKDAASVSKP*	MQPTTREMQAMAAAAAAGQISLDDLRNGGGVAANAGGGGGVHDDFLDQMLSSLPPSAWPDLAAGKAAEDDAEGMHHHHHQQQQQFGGPYDESAMLASRLRQHQISGGGGGGGGGAAAVKQMVLQQLADLRQGHHMMLQGLGGRSPAGGGGGGGDGGLLLPLTLGSGGSGGDVQALLKAAAANSAGGGDAGGVYGGGFAGSLHQQQQHFQPHPQTAPTIPTQSFGGGGGGGGGGTASGGGAAQPQAGAAGGGAPAPPRQRVRARRGQATDPHSIAERLRRERIAERMKALQELVPNANKTDKASMLDEIIDYVKFLQLQVKVLSMSRLGGAAAVAPLVADMSSEGRGGGAANGGAPAAAGSDSLTVTEQQVAKLMEEDMGTAMQYLQGKGLCLMPISLASAISSATCHLRPPVVAAAQQFPAGLGAAAAAAHHHQLSAAAAAAAMRGHLPGLNADGSVPASPSMSVLTAQSAMANGGGGAADGEGSQLKDAASVSKP*
BIND.CM020529.1G2847.3.orf2	Streptophytina	2308	62.95	369	72.09	123	CM020529.1	14662566	14666402	-	rna-gnl|WGS:POTR|OsKitaake09g100300.2	Streptophyta	2617	62.02	1050	71.62	350	3836	133	43	homologous	same	MQTDKASMLDEIIDYVKFLQLQVKVLSMSRLGGAAAVAPLVADMSSEGRGGGAANGGAPAAAAAAAAAAMRGHLPGLNADGSVPASPSMSVLTAQSAMANGGGGAADGEGSQLKDAASVSKP*	MQPTTREMQAMAAAAAAGQISLDDLRNGGGVAANAGGGGGVHDDFLDQMLSSLPPSAWPDLAAGKAAEDDAEGMHHHHHQQQQQFGGPYDESAMLASRLRQHQISGGGGGGGGGAAAVKQMVLQQLADLRQGHHMMLQGLGGRSPAGGGGGGGDGGLLLPLTLGSGGSGGDVQALLKAAAANSAGGGDAGGVYGGGFAGSLHQQQQHFQPHPQTAPTIPTQSFGGGGGGGGGGTASGGGAAQPQAGAAGGGAPAPPRQRVRARRGQATDPHSIAERLRRERIAERMKALQELVPNANKTDKASMLDEIIDYVKFLQLQVKVLSMSRLGGAAAVAPLVADMSSEVTLVLR*
BIND.CM020529.1G2851.1	Eukaryota	642	71.03	642	71.03	214	CM020529.1	14674852	14678211	+	rna-gnl|WGS:POTR|OsKitaake09g100400.2	cellular organisms	2543	50.92	1857	53.69	619	3359	581	170	homologous	same	MPPSPPLRHLLSFRRRPLAPRFLLLPRRFSASASASALQAATPPPSSSSAARLAAAVHGSAASGDFAHAIRLTKHLVRASSSPSHRPGAAGAAAAAALASTSASPAPALGVLVIALSQMALPDEALSVFGRLRELPALPACNAILDGLVKAHMLARVWELFDEMLGRGMVPSVVTYNTLINACRHQGDVAKAWELELDMRCIVPPAEFSRKCR*	MPPSPPLRHLLSFRRRPLAPRFLLLPRRFSASASASALQAATPPPSSSSAARLAAAVHGSAASGDFAHAIRLTKHLVRASSSPSHRPGAAGAAAAAALASTSASPAPALGVLVIALSQMALPDEALSVFGRLRELPALPACNAILDGLVKAHMLARVWELFDEMLGRGMVPSVVTYNTLINACRHQGDVAKAWEVWDQMVARRIDPNVVTYTTMICALCEEDCIGDAEGLFLEMKEAGMRPNLYTYNALMSSHFKRDNIKHALVFYYDLLKCGLVPNDVIFTTLIDGLCQANRITEAKNIFLDMPRYEVAPTVPVYNSLIHGAFRSGYAQEALAFFQEIIRKGLRPDEFTCSIVVRGLCDGGQMQVATRFLEVMQQSGIALNAAAYNVLIDEYCKSGNLDEALVTCTRMSEVGVEPNVVTYSSLIDGHSKNGEMEIAMAIYTEMVAKGVEPNVVTYTALIHGHAKNGDMDAAFWLQKEMEEKGIYSNAITVSVLVDGLCRENRVQDAVRFIMEYSGQKKSEKNPSIANSVTYMTLIYGLYIDGQYNEACYFFSCMRDSGMVPDRFTYTLVIRGLCMLGYVLNAMMLYADMVKVGVKPTKCAMVCPDIWSRESVDHRMT*
BIND.CM020529.1G2853.1	Eukaryota	1658	63.03	984	70.73	328	CM020529.1	14679624	14681392	-	rna-gnl|WGS:POTR|OsKitaake09g100500.1	Eukaryota	1751	60.19	984	70.73	328	1600	982	328	identical	same	MDAAWRGGVGCSPVCLDLCVGLSPVREPSAARHELLDRPAGCRGGGDSKSMTNDEAKILEAKVTQMSEENRRLTEVIARLYGGQIARLGLDGSASPPRPVSPLSGKKRSRESMETANSCDANSNRHQGGDADHAESFAADDGTCRRIKVSRVCRRIDPSDTSLVVKDGYQWRKYGQKVTRDNPSPRAYFRCAFAPSCPVKKKVQRSAEDSSLVVATYEGEHNHPHPSPRAGELPAAVGGAGGSLPCSISINSSGPTITLDLTKNGGAVQVVEAAHPPPPPDLKEVCREVASPEFRTALVEQMASALTSDPKFTGALAAAILQKLPEF*	MDAAWRGGVGCSPVCLDLCVGLSPVREPSAARHELLDRPAGCRGGGDSKSMTNDEAKILEAKVTQMSEENRRLTEVIARLYGGQIARLGLDGSASPPRPVSPLSGKKRSRESMETANSCDANSNRHQGGDADHAESFAADDGTCRRIKVSRVCRRIDPSDTSLVVKDGYQWRKYGQKVTRDNPSPRAYFRCAFAPSCPVKKKVQRSAEDSSLVVATYEGEHNHPHPSPRAGELPAAVGGAGGSLPCSISINSSGPTITLDLTKNGGAVQVVEAAHPPPPPDLKEVCREVASPEFRTALVEQMASALTSDPKFTGALAAAILQKLPEF*
BIND.CM020529.1G2857.1	Eukaryota	1623	57.42	1110	66.31	370	CM020529.1	14696337	14698714	-	rna-gnl|WGS:POTR|OsKitaake09g100600.1	Eukaryota	1343	60.01	957	67.29	319	1976	953	300	homologous	same	MWITIILAQSSRFGPPPVRRRATYGATISNVPYCCHAVLPPAHRAASLAAAMDDDGDGSSSPTDDSAAAGLLPLFSRSPAEDLEEKLRRAMEENARLTRALDAILAGHHAHQRALLAPSLSPPPPSATARAPSVSTSCAAREDAAPAVAAAAASTACPSRQQPPTAEPRPKVRTVRVRADAADATDANSMAETVKDGYQWRKYGQKVTRDNPYPRAYFRCAFAPSCPVKKKLQRCAEDRSMLVATYEGEHNHALSTQTTEFVASGCTTSQDAGGSSSSPLPCSISINSSGRTITLDLTNQAGSGSIASCGVEAAAVSGELVTVLSPELRRHLVEEVVQVLKNDAEFVEAVTNAVAARVVDQIPHIPVHL*	MDDDGDGSSSPTDDSAAAGLLPLFSRSPAEDLEEKLRRAMEENARLTRALDAILAGHHAHQRALLAPSLSPPPPSATARAPSVSTSCAAREDAAPAVAAAAASTACPSRQQPPTAEPRPKVRTVRVRADAADATDANSMAETVKDGYQWRKYGQKVTRDNPYPRAYFRCAFAPSCPVKKKLQRCAEDRSMLVATYEGEHNHALSTQTTEFVASGCTTSQDAGGSSSSPLPCSISINSSGRTITLDLTNQAGSGSIASCGVEAAAVSGELVTVLSPELRRHLVEEVVQVLKNDAEFVEAVTNAVAARVVDQIPHIPVHL*
BIND.CM020529.1G2857.1	Eukaryota	1623	57.42	1110	66.31	370	CM020529.1	14696337	14698714	-	rna-gnl|WGS:POTR|OsKitaake09g100600.2	Eukaryota	1476	59.08	840	67.02	280	1976	837	280	homologous	same	MWITIILAQSSRFGPPPVRRRATYGATISNVPYCCHAVLPPAHRAASLAAAMDDDGDGSSSPTDDSAAAGLLPLFSRSPAEDLEEKLRRAMEENARLTRALDAILAGHHAHQRALLAPSLSPPPPSATARAPSVSTSCAAREDAAPAVAAAAASTACPSRQQPPTAEPRPKVRTVRVRADAADATDANSMAETVKDGYQWRKYGQKVTRDNPYPRAYFRCAFAPSCPVKKKLQRCAEDRSMLVATYEGEHNHALSTQTTEFVASGCTTSQDAGGSSSSPLPCSISINSSGRTITLDLTNQAGSGSIASCGVEAAAVSGELVTVLSPELRRHLVEEVVQVLKNDAEFVEAVTNAVAARVVDQIPHIPVHL*	MEENARLTRALDAILAGHHAHQRALLAPSLSPPPPSATARAPSVSTSCAAREDAAPAVAAAAASTACPSRQQPPTAEPRPKVRTVRVRADAADATDANSMAETVKDGYQWRKYGQKVTRDNPYPRAYFRCAFAPSCPVKKKLQRCAEDRSMLVATYEGEHNHALSTQTTEFVASGCTTSQDAGGSSSSPLPCSISINSSGRTITLDLTNQAGSGSIASCGVEAAAVSGELVTVLSPELRRHLVEEVVQVLKNDAEFVEAVTNAVAARVVDQIPHIPVHL*
BIND.CM020529.1G286.1	cellular organisms	3553	42.25	2691	40.1	897	CM020529.1	1596614	1617306	+	rna-gnl|WGS:POTR|OsKitaake09g009200.1	cellular organisms	3807	42.21	3120	41.47	1040	20692	2667	897	homologous	same	MSQDKSREFLHSGNNKDKFKFFFKATLLQHVNDLLLAIRELLDNADSVVQELEKSIKPAMMELDELQQKIKNMEHIEEIAHEIDNLKKKLAWSWVYDVDRQIEEQTVKLLKLKERIPACQEKIDGHAAMIVKLKEELTDKERNARSLVEKSREVTMMKEKLEDDIAQAVALKIELEREHVRGTNVLKNMNNRVKQLQKQIHDFREQYIQYTQDESSKAENDKCEIQKEINSLHSNVTRLKEEERGLHETQMGIVKSIQNMETEIVENRKKITQFKAHIRDLQQRQSDKVSTFGGQRVRNLLKSIERQERRFNIPPLGPIGVHVKLASESWSFAVECALGRLLDAFIVSCHRDSVILRECAKEVNYHNLQIIIYDFAKPRLNIPDHLLPSTTHPTVLSVIQSENPTVLNVLVDQGSAERTVLVRDYEVGRSVAFDNRIQNLKDVYTSDGYKMFSRGPVQTILPPHRKGNAGRLCTSLGEKIAEMESEIADMERIISQRTRDMKKPNDKREDIELKIKNLKRKRVEEERLLESKKVQLDDIRKTSADINRVTSSDTSELEAEMMQVEVDIEQKELLVQKTNLRLTKALQDENDRRACYKEFIDGVYREVGPSNVLEKEIERVKDKLQTAEQGKAYYEGIMETKVLPDIKIAEAEFEDLQKLQQESFKKASIICSESDVETLGGVAGSSPEQLSATINKLELRFHKESSRYTESIDDLRALHIKKKEKIEDKQQLYAGFRDKLNSCQKALDMRWKKFQRNAALLKRQLTWLFNEHLGKKGISGFINVDYKERLLSVELTMPQDSSRDTITDTRGLSGGERSFSTLCFTLALHGMTEAPFRAMDEFDVFMDAVSRKISLDTLVDFAVTQGSQWIFITPHDISMVQPGDRIKKQQMAAPRG*	MAGTISRIRLENFMCHSSLHIELGQHVNFITGQNGSGKSAVLTALCIAFGSRAKSTQRAAALKDFIKTDCSYAAIIVDINNQGEDAFKPEVYGDLVRLERRITESSSSMFLKDQHGRKVAHRKDDLIEIIEHFNIDVENPCVIMSQDKSREFLHSGNNKDKFKFFFKATLLQHVNDLLLAIRELLDNADSVVQELEKSIKPAMMELDELQQKIKNMEHIEEIAHEIDNLKKKLAWSWVYDVDRQIEEQTVKLLKLKERIPACQEKIDGHAAMIVKLKEELTDKERNARSLVEKSREVTMMKEKLEDDIAQAVALKIELEREHVRGTNVLKNMNNRVKQLQKQIHDFREQYIQYTQDESSKAENDKCEIQKEINSLHSNVTRLKEEERGLHETQMGIVKSIQNMETEIVENRKKITQFKAHIRDLQQRQSDKVSTFGGQRVRNLLKSIERQERRFNIPPLGPIGVHVKLASESWSFAVECALGRLLDAFIVSCHRDSVILRECAKEVNYHNLQIIIYDFAKPRLNIPDHLLPSTTHPTVLSVIQSENPTVLNVLVDQGSAERTVLVRDYEVGRSVAFDNRIQNLKDVYTSDGYKMFSRGPVQTILPPHRKGNAGRLCTSLGEKIAEMESEIADMERIISQRTRDMKKPNDKREDIELKIKNLKRKRVEEERLLESKKVQLDDIRKTSADINRVTSSDTSELEAEMMQVEVDIEQKELLVQKTNLRLTKALQDENDRRACYKEFIDGVYREVGPSNVLEKEIERVKDKLQTAEQGKAYYEGIMETKVLPDIKIAEAEFEDLQKLQQESFKKASIICSESDVETLGGVAGSSPEQLSATINKLELRFHKESSRYTESIDDLRALHIKKKEKIEDKQQLYAGFRDKLNSCQKALDMRWKKFQRNAALLKRQLTWLFNEHLGKKGISGFINVDYKERLLSVELTMPQDSSRDTITDTRGLSGGERSFSTLCFTLALHGMTEAPFRAMDEFDVFMDAVSRKISLDTLVDFAVTQGSQWIFITPHDISMVQPGDRIKKQQMAAPRG*
BIND.CM020529.1G286.1	cellular organisms	3553	42.25	2691	40.1	897	CM020529.1	1596614	1617306	+	rna-gnl|WGS:POTR|OsKitaake09g009200.2	cellular organisms	5171	41.83	2820	40.04	940	20638	2667	897	homologous	same	MSQDKSREFLHSGNNKDKFKFFFKATLLQHVNDLLLAIRELLDNADSVVQELEKSIKPAMMELDELQQKIKNMEHIEEIAHEIDNLKKKLAWSWVYDVDRQIEEQTVKLLKLKERIPACQEKIDGHAAMIVKLKEELTDKERNARSLVEKSREVTMMKEKLEDDIAQAVALKIELEREHVRGTNVLKNMNNRVKQLQKQIHDFREQYIQYTQDESSKAENDKCEIQKEINSLHSNVTRLKEEERGLHETQMGIVKSIQNMETEIVENRKKITQFKAHIRDLQQRQSDKVSTFGGQRVRNLLKSIERQERRFNIPPLGPIGVHVKLASESWSFAVECALGRLLDAFIVSCHRDSVILRECAKEVNYHNLQIIIYDFAKPRLNIPDHLLPSTTHPTVLSVIQSENPTVLNVLVDQGSAERTVLVRDYEVGRSVAFDNRIQNLKDVYTSDGYKMFSRGPVQTILPPHRKGNAGRLCTSLGEKIAEMESEIADMERIISQRTRDMKKPNDKREDIELKIKNLKRKRVEEERLLESKKVQLDDIRKTSADINRVTSSDTSELEAEMMQVEVDIEQKELLVQKTNLRLTKALQDENDRRACYKEFIDGVYREVGPSNVLEKEIERVKDKLQTAEQGKAYYEGIMETKVLPDIKIAEAEFEDLQKLQQESFKKASIICSESDVETLGGVAGSSPEQLSATINKLELRFHKESSRYTESIDDLRALHIKKKEKIEDKQQLYAGFRDKLNSCQKALDMRWKKFQRNAALLKRQLTWLFNEHLGKKGISGFINVDYKERLLSVELTMPQDSSRDTITDTRGLSGGERSFSTLCFTLALHGMTEAPFRAMDEFDVFMDAVSRKISLDTLVDFAVTQGSQWIFITPHDISMVQPGDRIKKQQMAAPRG*	MKSWCGVKRVCSRQARRKVAHRKDDLIEIIEHFNIDVENPCVIMSQDKSREFLHSGNNKDKFKFFFKATLLQHVNDLLLAIRELLDNADSVVQELEKSIKPAMMELDELQQKIKNMEHIEEIAHEIDNLKKKLAWSWVYDVDRQIEEQTVKLLKLKERIPACQEKIDGHAAMIVKLKEELTDKERNARSLVEKSREVTMMKEKLEDDIAQAVALKIELEREHVRGTNVLKNMNNRVKQLQKQIHDFREQYIQYTQDESSKAENDKCEIQKEINSLHSNVTRLKEEERGLHETQMGIVKSIQNMETEIVENRKKITQFKAHIRDLQQRQSDKVSTFGGQRVRNLLKSIERQERRFNIPPLGPIGVHVKLASESWSFAVECALGRLLDAFIVSCHRDSVILRECAKEVNYHNLQIIIYDFAKPRLNIPDHLLPSTTHPTVLSVIQSENPTVLNVLVDQGSAERTVLVRDYEVGRSVAFDNRIQNLKDVYTSDGYKMFSRGPVQTILPPHRKGNAGRLCTSLGEKIAEMESEIADMERIISQRTRDMKKPNDKREDIELKIKNLKRKRVEEERLLESKKVQLDDIRKTSADINRVTSSDTSELEAEMMQVEVDIEQKELLVQKTNLRLTKALQDENDRRACYKEFIDGVYREVGPSNVLEKEIERVKDKLQTAEQGKAYYEGIMETKVLPDIKIAEAEFEDLQKLQQESFKKASIICSESDVETLGGVAGSSPEQLSATINKLELRFHKESSRYTESIDDLRALHIKKKEKIEDKQQLYAGFRDKLNSCQKALDMRWKKFQRNAALLKRQLTWLFNEHLGKKGISGFINVDYKERLLSVELTMPQDSSRDTITDTRGLSGGERSFSTLCFTLALHGMTEAPFRAMDEFDVFMDAVSRKISLDTLVDFAVTQGSQWIFITPHDISMVQPGDRIKKQQMAAPRG*
BIND.CM020529.1G286.2.orf1	cellular organisms	5123	41.89	2820	40.04	940	CM020529.1	1596614	1617306	+	rna-gnl|WGS:POTR|OsKitaake09g009200.2	cellular organisms	5171	41.83	2820	40.04	940	20638	2794	940	identical	same	MKSWCGVKRVCSRQARRKVAHRKDDLIEIIEHFNIDVENPCVIMSQDKSREFLHSGNNKDKFKFFFKATLLQHVNDLLLAIRELLDNADSVVQELEKSIKPAMMELDELQQKIKNMEHIEEIAHEIDNLKKKLAWSWVYDVDRQIEEQTVKLLKLKERIPACQEKIDGHAAMIVKLKEELTDKERNARSLVEKSREVTMMKEKLEDDIAQAVALKIELEREHVRGTNVLKNMNNRVKQLQKQIHDFREQYIQYTQDESSKAENDKCEIQKEINSLHSNVTRLKEEERGLHETQMGIVKSIQNMETEIVENRKKITQFKAHIRDLQQRQSDKVSTFGGQRVRNLLKSIERQERRFNIPPLGPIGVHVKLASESWSFAVECALGRLLDAFIVSCHRDSVILRECAKEVNYHNLQIIIYDFAKPRLNIPDHLLPSTTHPTVLSVIQSENPTVLNVLVDQGSAERTVLVRDYEVGRSVAFDNRIQNLKDVYTSDGYKMFSRGPVQTILPPHRKGNAGRLCTSLGEKIAEMESEIADMERIISQRTRDMKKPNDKREDIELKIKNLKRKRVEEERLLESKKVQLDDIRKTSADINRVTSSDTSELEAEMMQVEVDIEQKELLVQKTNLRLTKALQDENDRRACYKEFIDGVYREVGPSNVLEKEIERVKDKLQTAEQGKAYYEGIMETKVLPDIKIAEAEFEDLQKLQQESFKKASIICSESDVETLGGVAGSSPEQLSATINKLELRFHKESSRYTESIDDLRALHIKKKEKIEDKQQLYAGFRDKLNSCQKALDMRWKKFQRNAALLKRQLTWLFNEHLGKKGISGFINVDYKERLLSVELTMPQDSSRDTITDTRGLSGGERSFSTLCFTLALHGMTEAPFRAMDEFDVFMDAVSRKISLDTLVDFAVTQGSQWIFITPHDISMVQPGDRIKKQQMAAPRG*	MKSWCGVKRVCSRQARRKVAHRKDDLIEIIEHFNIDVENPCVIMSQDKSREFLHSGNNKDKFKFFFKATLLQHVNDLLLAIRELLDNADSVVQELEKSIKPAMMELDELQQKIKNMEHIEEIAHEIDNLKKKLAWSWVYDVDRQIEEQTVKLLKLKERIPACQEKIDGHAAMIVKLKEELTDKERNARSLVEKSREVTMMKEKLEDDIAQAVALKIELEREHVRGTNVLKNMNNRVKQLQKQIHDFREQYIQYTQDESSKAENDKCEIQKEINSLHSNVTRLKEEERGLHETQMGIVKSIQNMETEIVENRKKITQFKAHIRDLQQRQSDKVSTFGGQRVRNLLKSIERQERRFNIPPLGPIGVHVKLASESWSFAVECALGRLLDAFIVSCHRDSVILRECAKEVNYHNLQIIIYDFAKPRLNIPDHLLPSTTHPTVLSVIQSENPTVLNVLVDQGSAERTVLVRDYEVGRSVAFDNRIQNLKDVYTSDGYKMFSRGPVQTILPPHRKGNAGRLCTSLGEKIAEMESEIADMERIISQRTRDMKKPNDKREDIELKIKNLKRKRVEEERLLESKKVQLDDIRKTSADINRVTSSDTSELEAEMMQVEVDIEQKELLVQKTNLRLTKALQDENDRRACYKEFIDGVYREVGPSNVLEKEIERVKDKLQTAEQGKAYYEGIMETKVLPDIKIAEAEFEDLQKLQQESFKKASIICSESDVETLGGVAGSSPEQLSATINKLELRFHKESSRYTESIDDLRALHIKKKEKIEDKQQLYAGFRDKLNSCQKALDMRWKKFQRNAALLKRQLTWLFNEHLGKKGISGFINVDYKERLLSVELTMPQDSSRDTITDTRGLSGGERSFSTLCFTLALHGMTEAPFRAMDEFDVFMDAVSRKISLDTLVDFAVTQGSQWIFITPHDISMVQPGDRIKKQQMAAPRG*
BIND.CM020529.1G286.2.orf1	cellular organisms	5123	41.89	2820	40.04	940	CM020529.1	1596614	1617306	+	rna-gnl|WGS:POTR|OsKitaake09g009200.1	cellular organisms	3807	42.21	3120	41.47	1040	20692	2749	927	homologous	same	MKSWCGVKRVCSRQARRKVAHRKDDLIEIIEHFNIDVENPCVIMSQDKSREFLHSGNNKDKFKFFFKATLLQHVNDLLLAIRELLDNADSVVQELEKSIKPAMMELDELQQKIKNMEHIEEIAHEIDNLKKKLAWSWVYDVDRQIEEQTVKLLKLKERIPACQEKIDGHAAMIVKLKEELTDKERNARSLVEKSREVTMMKEKLEDDIAQAVALKIELEREHVRGTNVLKNMNNRVKQLQKQIHDFREQYIQYTQDESSKAENDKCEIQKEINSLHSNVTRLKEEERGLHETQMGIVKSIQNMETEIVENRKKITQFKAHIRDLQQRQSDKVSTFGGQRVRNLLKSIERQERRFNIPPLGPIGVHVKLASESWSFAVECALGRLLDAFIVSCHRDSVILRECAKEVNYHNLQIIIYDFAKPRLNIPDHLLPSTTHPTVLSVIQSENPTVLNVLVDQGSAERTVLVRDYEVGRSVAFDNRIQNLKDVYTSDGYKMFSRGPVQTILPPHRKGNAGRLCTSLGEKIAEMESEIADMERIISQRTRDMKKPNDKREDIELKIKNLKRKRVEEERLLESKKVQLDDIRKTSADINRVTSSDTSELEAEMMQVEVDIEQKELLVQKTNLRLTKALQDENDRRACYKEFIDGVYREVGPSNVLEKEIERVKDKLQTAEQGKAYYEGIMETKVLPDIKIAEAEFEDLQKLQQESFKKASIICSESDVETLGGVAGSSPEQLSATINKLELRFHKESSRYTESIDDLRALHIKKKEKIEDKQQLYAGFRDKLNSCQKALDMRWKKFQRNAALLKRQLTWLFNEHLGKKGISGFINVDYKERLLSVELTMPQDSSRDTITDTRGLSGGERSFSTLCFTLALHGMTEAPFRAMDEFDVFMDAVSRKISLDTLVDFAVTQGSQWIFITPHDISMVQPGDRIKKQQMAAPRG*	MAGTISRIRLENFMCHSSLHIELGQHVNFITGQNGSGKSAVLTALCIAFGSRAKSTQRAAALKDFIKTDCSYAAIIVDINNQGEDAFKPEVYGDLVRLERRITESSSSMFLKDQHGRKVAHRKDDLIEIIEHFNIDVENPCVIMSQDKSREFLHSGNNKDKFKFFFKATLLQHVNDLLLAIRELLDNADSVVQELEKSIKPAMMELDELQQKIKNMEHIEEIAHEIDNLKKKLAWSWVYDVDRQIEEQTVKLLKLKERIPACQEKIDGHAAMIVKLKEELTDKERNARSLVEKSREVTMMKEKLEDDIAQAVALKIELEREHVRGTNVLKNMNNRVKQLQKQIHDFREQYIQYTQDESSKAENDKCEIQKEINSLHSNVTRLKEEERGLHETQMGIVKSIQNMETEIVENRKKITQFKAHIRDLQQRQSDKVSTFGGQRVRNLLKSIERQERRFNIPPLGPIGVHVKLASESWSFAVECALGRLLDAFIVSCHRDSVILRECAKEVNYHNLQIIIYDFAKPRLNIPDHLLPSTTHPTVLSVIQSENPTVLNVLVDQGSAERTVLVRDYEVGRSVAFDNRIQNLKDVYTSDGYKMFSRGPVQTILPPHRKGNAGRLCTSLGEKIAEMESEIADMERIISQRTRDMKKPNDKREDIELKIKNLKRKRVEEERLLESKKVQLDDIRKTSADINRVTSSDTSELEAEMMQVEVDIEQKELLVQKTNLRLTKALQDENDRRACYKEFIDGVYREVGPSNVLEKEIERVKDKLQTAEQGKAYYEGIMETKVLPDIKIAEAEFEDLQKLQQESFKKASIICSESDVETLGGVAGSSPEQLSATINKLELRFHKESSRYTESIDDLRALHIKKKEKIEDKQQLYAGFRDKLNSCQKALDMRWKKFQRNAALLKRQLTWLFNEHLGKKGISGFINVDYKERLLSVELTMPQDSSRDTITDTRGLSGGERSFSTLCFTLALHGMTEAPFRAMDEFDVFMDAVSRKISLDTLVDFAVTQGSQWIFITPHDISMVQPGDRIKKQQMAAPRG*
BIND.CM020529.1G286.2.orf2	Oryza sativa	5123	41.89	321	48.29	107	CM020529.1	1596614	1617306	+	rna-gnl|WGS:POTR|OsKitaake09g009200.1	cellular organisms	3807	42.21	3120	41.47	1040	20692				same	MWYAGSWKLMDTSKLTWLTGYSLQYMSARPWANCSVRLSHKGTIKSALLHVVCNQGSMPDGGQPAEERLVSSALLTSVPVKKAFDSFCLMLCCLVWNERNSGVLDV*	MAGTISRIRLENFMCHSSLHIELGQHVNFITGQNGSGKSAVLTALCIAFGSRAKSTQRAAALKDFIKTDCSYAAIIVDINNQGEDAFKPEVYGDLVRLERRITESSSSMFLKDQHGRKVAHRKDDLIEIIEHFNIDVENPCVIMSQDKSREFLHSGNNKDKFKFFFKATLLQHVNDLLLAIRELLDNADSVVQELEKSIKPAMMELDELQQKIKNMEHIEEIAHEIDNLKKKLAWSWVYDVDRQIEEQTVKLLKLKERIPACQEKIDGHAAMIVKLKEELTDKERNARSLVEKSREVTMMKEKLEDDIAQAVALKIELEREHVRGTNVLKNMNNRVKQLQKQIHDFREQYIQYTQDESSKAENDKCEIQKEINSLHSNVTRLKEEERGLHETQMGIVKSIQNMETEIVENRKKITQFKAHIRDLQQRQSDKVSTFGGQRVRNLLKSIERQERRFNIPPLGPIGVHVKLASESWSFAVECALGRLLDAFIVSCHRDSVILRECAKEVNYHNLQIIIYDFAKPRLNIPDHLLPSTTHPTVLSVIQSENPTVLNVLVDQGSAERTVLVRDYEVGRSVAFDNRIQNLKDVYTSDGYKMFSRGPVQTILPPHRKGNAGRLCTSLGEKIAEMESEIADMERIISQRTRDMKKPNDKREDIELKIKNLKRKRVEEERLLESKKVQLDDIRKTSADINRVTSSDTSELEAEMMQVEVDIEQKELLVQKTNLRLTKALQDENDRRACYKEFIDGVYREVGPSNVLEKEIERVKDKLQTAEQGKAYYEGIMETKVLPDIKIAEAEFEDLQKLQQESFKKASIICSESDVETLGGVAGSSPEQLSATINKLELRFHKESSRYTESIDDLRALHIKKKEKIEDKQQLYAGFRDKLNSCQKALDMRWKKFQRNAALLKRQLTWLFNEHLGKKGISGFINVDYKERLLSVELTMPQDSSRDTITDTRGLSGGERSFSTLCFTLALHGMTEAPFRAMDEFDVFMDAVSRKISLDTLVDFAVTQGSQWIFITPHDISMVQPGDRIKKQQMAAPRG*
BIND.CM020529.1G286.2.orf2	Oryza sativa	5123	41.89	321	48.29	107	CM020529.1	1596614	1617306	+	rna-gnl|WGS:POTR|OsKitaake09g009200.2	cellular organisms	5171	41.83	2820	40.04	940	20638				same	MWYAGSWKLMDTSKLTWLTGYSLQYMSARPWANCSVRLSHKGTIKSALLHVVCNQGSMPDGGQPAEERLVSSALLTSVPVKKAFDSFCLMLCCLVWNERNSGVLDV*	MKSWCGVKRVCSRQARRKVAHRKDDLIEIIEHFNIDVENPCVIMSQDKSREFLHSGNNKDKFKFFFKATLLQHVNDLLLAIRELLDNADSVVQELEKSIKPAMMELDELQQKIKNMEHIEEIAHEIDNLKKKLAWSWVYDVDRQIEEQTVKLLKLKERIPACQEKIDGHAAMIVKLKEELTDKERNARSLVEKSREVTMMKEKLEDDIAQAVALKIELEREHVRGTNVLKNMNNRVKQLQKQIHDFREQYIQYTQDESSKAENDKCEIQKEINSLHSNVTRLKEEERGLHETQMGIVKSIQNMETEIVENRKKITQFKAHIRDLQQRQSDKVSTFGGQRVRNLLKSIERQERRFNIPPLGPIGVHVKLASESWSFAVECALGRLLDAFIVSCHRDSVILRECAKEVNYHNLQIIIYDFAKPRLNIPDHLLPSTTHPTVLSVIQSENPTVLNVLVDQGSAERTVLVRDYEVGRSVAFDNRIQNLKDVYTSDGYKMFSRGPVQTILPPHRKGNAGRLCTSLGEKIAEMESEIADMERIISQRTRDMKKPNDKREDIELKIKNLKRKRVEEERLLESKKVQLDDIRKTSADINRVTSSDTSELEAEMMQVEVDIEQKELLVQKTNLRLTKALQDENDRRACYKEFIDGVYREVGPSNVLEKEIERVKDKLQTAEQGKAYYEGIMETKVLPDIKIAEAEFEDLQKLQQESFKKASIICSESDVETLGGVAGSSPEQLSATINKLELRFHKESSRYTESIDDLRALHIKKKEKIEDKQQLYAGFRDKLNSCQKALDMRWKKFQRNAALLKRQLTWLFNEHLGKKGISGFINVDYKERLLSVELTMPQDSSRDTITDTRGLSGGERSFSTLCFTLALHGMTEAPFRAMDEFDVFMDAVSRKISLDTLVDFAVTQGSQWIFITPHDISMVQPGDRIKKQQMAAPRG*
BIND.CM020529.1G286.3	cellular organisms	3631	42.05	2721	39.99	907	CM020529.1	1596614	1617306	+	rna-gnl|WGS:POTR|OsKitaake09g009200.2	cellular organisms	5171	41.83	2820	40.04	940	20638	2694	906	homologous	same	MIDVENPCVIMSQDKSREFLHSGNNKDKFKFFFKATLLQHVNDLLLAIRELLDNADSVVQELEKSIKPAMMELDELQQKIKNMEHIEEIAHEIDNLKKKLAWSWVYDVDRQIEEQTVKLLKLKERIPACQEKIDGHAAMIVKLKEELTDKERNARSLVEKSREVTMMKEKLEDDIAQAVALKIELEREHVRGTNVLKNMNNRVKQLQKQIHDFREQYIQYTQDESSKAENDKCEIQKEINSLHSNVTRLKEEERGLHETQMGIVKSIQNMETEIVENRKKITQFKAHIRDLQQRQSDKVSTFGGQRVRNLLKSIERQERRFNIPPLGPIGVHVKLASESWSFAVECALGRLLDAFIVSCHRDSVILRECAKEVNYHNLQIIIYDFAKPRLNIPDHLLPSTTHPTVLSVIQSENPTVLNVLVDQGSAERTVLVRDYEVGRSVAFDNRIQNLKDVYTSDGYKMFSRGPVQTILPPHRKGNAGRLCTSLGEKIAEMESEIADMERIISQRTRDMKKPNDKREDIELKIKNLKRKRVEEERLLESKKVQLDDIRKTSADINRVTSSDTSELEAEMMQVEVDIEQKELLVQKTNLRLTKALQDENDRRACYKEFIDGVYREVGPSNVLEKEIERVKDKLQTAEQGKAYYEGIMETKVLPDIKIAEAEFEDLQKLQQESFKKASIICSESDVETLGGVAGSSPEQLSATINKLELRFHKESSRYTESIDDLRALHIKKKEKIEDKQQLYAGFRDKLNSCQKALDMRWKKFQRNAALLKRQLTWLFNEHLGKKGISGFINVDYKERLLSVELTMPQDSSRDTITDTRGLSGGERSFSTLCFTLALHGMTEAPFRAMDEFDVFMDAVSRKISLDTLVDFAVTQGSQWIFITPHDISMVQPGDRIKKQQMAAPRG*	MKSWCGVKRVCSRQARRKVAHRKDDLIEIIEHFNIDVENPCVIMSQDKSREFLHSGNNKDKFKFFFKATLLQHVNDLLLAIRELLDNADSVVQELEKSIKPAMMELDELQQKIKNMEHIEEIAHEIDNLKKKLAWSWVYDVDRQIEEQTVKLLKLKERIPACQEKIDGHAAMIVKLKEELTDKERNARSLVEKSREVTMMKEKLEDDIAQAVALKIELEREHVRGTNVLKNMNNRVKQLQKQIHDFREQYIQYTQDESSKAENDKCEIQKEINSLHSNVTRLKEEERGLHETQMGIVKSIQNMETEIVENRKKITQFKAHIRDLQQRQSDKVSTFGGQRVRNLLKSIERQERRFNIPPLGPIGVHVKLASESWSFAVECALGRLLDAFIVSCHRDSVILRECAKEVNYHNLQIIIYDFAKPRLNIPDHLLPSTTHPTVLSVIQSENPTVLNVLVDQGSAERTVLVRDYEVGRSVAFDNRIQNLKDVYTSDGYKMFSRGPVQTILPPHRKGNAGRLCTSLGEKIAEMESEIADMERIISQRTRDMKKPNDKREDIELKIKNLKRKRVEEERLLESKKVQLDDIRKTSADINRVTSSDTSELEAEMMQVEVDIEQKELLVQKTNLRLTKALQDENDRRACYKEFIDGVYREVGPSNVLEKEIERVKDKLQTAEQGKAYYEGIMETKVLPDIKIAEAEFEDLQKLQQESFKKASIICSESDVETLGGVAGSSPEQLSATINKLELRFHKESSRYTESIDDLRALHIKKKEKIEDKQQLYAGFRDKLNSCQKALDMRWKKFQRNAALLKRQLTWLFNEHLGKKGISGFINVDYKERLLSVELTMPQDSSRDTITDTRGLSGGERSFSTLCFTLALHGMTEAPFRAMDEFDVFMDAVSRKISLDTLVDFAVTQGSQWIFITPHDISMVQPGDRIKKQQMAAPRG*
BIND.CM020529.1G286.3	cellular organisms	3631	42.05	2721	39.99	907	CM020529.1	1596614	1617306	+	rna-gnl|WGS:POTR|OsKitaake09g009200.1	cellular organisms	3807	42.21	3120	41.47	1040	20692	2696	906	homologous	same	MIDVENPCVIMSQDKSREFLHSGNNKDKFKFFFKATLLQHVNDLLLAIRELLDNADSVVQELEKSIKPAMMELDELQQKIKNMEHIEEIAHEIDNLKKKLAWSWVYDVDRQIEEQTVKLLKLKERIPACQEKIDGHAAMIVKLKEELTDKERNARSLVEKSREVTMMKEKLEDDIAQAVALKIELEREHVRGTNVLKNMNNRVKQLQKQIHDFREQYIQYTQDESSKAENDKCEIQKEINSLHSNVTRLKEEERGLHETQMGIVKSIQNMETEIVENRKKITQFKAHIRDLQQRQSDKVSTFGGQRVRNLLKSIERQERRFNIPPLGPIGVHVKLASESWSFAVECALGRLLDAFIVSCHRDSVILRECAKEVNYHNLQIIIYDFAKPRLNIPDHLLPSTTHPTVLSVIQSENPTVLNVLVDQGSAERTVLVRDYEVGRSVAFDNRIQNLKDVYTSDGYKMFSRGPVQTILPPHRKGNAGRLCTSLGEKIAEMESEIADMERIISQRTRDMKKPNDKREDIELKIKNLKRKRVEEERLLESKKVQLDDIRKTSADINRVTSSDTSELEAEMMQVEVDIEQKELLVQKTNLRLTKALQDENDRRACYKEFIDGVYREVGPSNVLEKEIERVKDKLQTAEQGKAYYEGIMETKVLPDIKIAEAEFEDLQKLQQESFKKASIICSESDVETLGGVAGSSPEQLSATINKLELRFHKESSRYTESIDDLRALHIKKKEKIEDKQQLYAGFRDKLNSCQKALDMRWKKFQRNAALLKRQLTWLFNEHLGKKGISGFINVDYKERLLSVELTMPQDSSRDTITDTRGLSGGERSFSTLCFTLALHGMTEAPFRAMDEFDVFMDAVSRKISLDTLVDFAVTQGSQWIFITPHDISMVQPGDRIKKQQMAAPRG*	MAGTISRIRLENFMCHSSLHIELGQHVNFITGQNGSGKSAVLTALCIAFGSRAKSTQRAAALKDFIKTDCSYAAIIVDINNQGEDAFKPEVYGDLVRLERRITESSSSMFLKDQHGRKVAHRKDDLIEIIEHFNIDVENPCVIMSQDKSREFLHSGNNKDKFKFFFKATLLQHVNDLLLAIRELLDNADSVVQELEKSIKPAMMELDELQQKIKNMEHIEEIAHEIDNLKKKLAWSWVYDVDRQIEEQTVKLLKLKERIPACQEKIDGHAAMIVKLKEELTDKERNARSLVEKSREVTMMKEKLEDDIAQAVALKIELEREHVRGTNVLKNMNNRVKQLQKQIHDFREQYIQYTQDESSKAENDKCEIQKEINSLHSNVTRLKEEERGLHETQMGIVKSIQNMETEIVENRKKITQFKAHIRDLQQRQSDKVSTFGGQRVRNLLKSIERQERRFNIPPLGPIGVHVKLASESWSFAVECALGRLLDAFIVSCHRDSVILRECAKEVNYHNLQIIIYDFAKPRLNIPDHLLPSTTHPTVLSVIQSENPTVLNVLVDQGSAERTVLVRDYEVGRSVAFDNRIQNLKDVYTSDGYKMFSRGPVQTILPPHRKGNAGRLCTSLGEKIAEMESEIADMERIISQRTRDMKKPNDKREDIELKIKNLKRKRVEEERLLESKKVQLDDIRKTSADINRVTSSDTSELEAEMMQVEVDIEQKELLVQKTNLRLTKALQDENDRRACYKEFIDGVYREVGPSNVLEKEIERVKDKLQTAEQGKAYYEGIMETKVLPDIKIAEAEFEDLQKLQQESFKKASIICSESDVETLGGVAGSSPEQLSATINKLELRFHKESSRYTESIDDLRALHIKKKEKIEDKQQLYAGFRDKLNSCQKALDMRWKKFQRNAALLKRQLTWLFNEHLGKKGISGFINVDYKERLLSVELTMPQDSSRDTITDTRGLSGGERSFSTLCFTLALHGMTEAPFRAMDEFDVFMDAVSRKISLDTLVDFAVTQGSQWIFITPHDISMVQPGDRIKKQQMAAPRG*
BIND.CM020529.1G286.4	cellular organisms	3776	42.43	2796	39.88	932	CM020529.1	1596614	1617306	+	rna-gnl|WGS:POTR|OsKitaake09g009200.1	cellular organisms	3807	42.21	3120	41.47	1040	20692	2770	932	homologous	same	MFLKDQHGRKVAHRKDDLIEIIEHFNIDVENPCVIMSQDKSREFLHSGNNKDKFKFFFKATLLQHVNDLLLAIRELLDNADSVVQELEKSIKPAMMELDELQQKIKNMEHIEEIAHEIDNLKKKLAWSWVYDVDRQIEEQTVKLLKLKERIPACQEKIDGHAAMIVKLKEELTDKERNARSLVEKSREVTMMKEKLEDDIAQAVALKIELEREHVRGTNVLKNMNNRVKQLQKQIHDFREQYIQYTQDESSKAENDKCEIQKEINSLHSNVTRLKEEERGLHETQMGIVKSIQNMETEIVENRKKITQFKAHIRDLQQRQSDKVSTFGGQRVRNLLKSIERQERRFNIPPLGPIGVHVKLASESWSFAVECALGRLLDAFIVSCHRDSVILRECAKEVNYHNLQIIIYDFAKPRLNIPDHLLPSTTHPTVLSVIQSENPTVLNVLVDQGSAERTVLVRDYEVGRSVAFDNRIQNLKDVYTSDGYKMFSRGPVQTILPPHRKGNAGRLCTSLGEKIAEMESEIADMERIISQRTRDMKKPNDKREDIELKIKNLKRKRVEEERLLESKKVQLDDIRKTSADINRVTSSDTSELEAEMMQVEVDIEQKELLVQKTNLRLTKALQDENDRRACYKEFIDGVYREVGPSNVLEKEIERVKDKLQTAEQGKAYYEGIMETKVLPDIKIAEAEFEDLQKLQQESFKKASIICSESDVETLGGVAGSSPEQLSATINKLELRFHKESSRYTESIDDLRALHIKKKEKIEDKQQLYAGFRDKLNSCQKALDMRWKKFQRNAALLKRQLTWLFNEHLGKKGISGFINVDYKERLLSVELTMPQDSSRDTITDTRGLSGGERSFSTLCFTLALHGMTEAPFRAMDEFDVFMDAVSRKISLDTLVDFAVTQGSQWIFITPHDISMVQPGDRIKKQQMAAPRG*	MAGTISRIRLENFMCHSSLHIELGQHVNFITGQNGSGKSAVLTALCIAFGSRAKSTQRAAALKDFIKTDCSYAAIIVDINNQGEDAFKPEVYGDLVRLERRITESSSSMFLKDQHGRKVAHRKDDLIEIIEHFNIDVENPCVIMSQDKSREFLHSGNNKDKFKFFFKATLLQHVNDLLLAIRELLDNADSVVQELEKSIKPAMMELDELQQKIKNMEHIEEIAHEIDNLKKKLAWSWVYDVDRQIEEQTVKLLKLKERIPACQEKIDGHAAMIVKLKEELTDKERNARSLVEKSREVTMMKEKLEDDIAQAVALKIELEREHVRGTNVLKNMNNRVKQLQKQIHDFREQYIQYTQDESSKAENDKCEIQKEINSLHSNVTRLKEEERGLHETQMGIVKSIQNMETEIVENRKKITQFKAHIRDLQQRQSDKVSTFGGQRVRNLLKSIERQERRFNIPPLGPIGVHVKLASESWSFAVECALGRLLDAFIVSCHRDSVILRECAKEVNYHNLQIIIYDFAKPRLNIPDHLLPSTTHPTVLSVIQSENPTVLNVLVDQGSAERTVLVRDYEVGRSVAFDNRIQNLKDVYTSDGYKMFSRGPVQTILPPHRKGNAGRLCTSLGEKIAEMESEIADMERIISQRTRDMKKPNDKREDIELKIKNLKRKRVEEERLLESKKVQLDDIRKTSADINRVTSSDTSELEAEMMQVEVDIEQKELLVQKTNLRLTKALQDENDRRACYKEFIDGVYREVGPSNVLEKEIERVKDKLQTAEQGKAYYEGIMETKVLPDIKIAEAEFEDLQKLQQESFKKASIICSESDVETLGGVAGSSPEQLSATINKLELRFHKESSRYTESIDDLRALHIKKKEKIEDKQQLYAGFRDKLNSCQKALDMRWKKFQRNAALLKRQLTWLFNEHLGKKGISGFINVDYKERLLSVELTMPQDSSRDTITDTRGLSGGERSFSTLCFTLALHGMTEAPFRAMDEFDVFMDAVSRKISLDTLVDFAVTQGSQWIFITPHDISMVQPGDRIKKQQMAAPRG*
BIND.CM020529.1G286.4	cellular organisms	3776	42.43	2796	39.88	932	CM020529.1	1596614	1617306	+	rna-gnl|WGS:POTR|OsKitaake09g009200.2	cellular organisms	5171	41.83	2820	40.04	940	20638	2749	927	homologous	same	MFLKDQHGRKVAHRKDDLIEIIEHFNIDVENPCVIMSQDKSREFLHSGNNKDKFKFFFKATLLQHVNDLLLAIRELLDNADSVVQELEKSIKPAMMELDELQQKIKNMEHIEEIAHEIDNLKKKLAWSWVYDVDRQIEEQTVKLLKLKERIPACQEKIDGHAAMIVKLKEELTDKERNARSLVEKSREVTMMKEKLEDDIAQAVALKIELEREHVRGTNVLKNMNNRVKQLQKQIHDFREQYIQYTQDESSKAENDKCEIQKEINSLHSNVTRLKEEERGLHETQMGIVKSIQNMETEIVENRKKITQFKAHIRDLQQRQSDKVSTFGGQRVRNLLKSIERQERRFNIPPLGPIGVHVKLASESWSFAVECALGRLLDAFIVSCHRDSVILRECAKEVNYHNLQIIIYDFAKPRLNIPDHLLPSTTHPTVLSVIQSENPTVLNVLVDQGSAERTVLVRDYEVGRSVAFDNRIQNLKDVYTSDGYKMFSRGPVQTILPPHRKGNAGRLCTSLGEKIAEMESEIADMERIISQRTRDMKKPNDKREDIELKIKNLKRKRVEEERLLESKKVQLDDIRKTSADINRVTSSDTSELEAEMMQVEVDIEQKELLVQKTNLRLTKALQDENDRRACYKEFIDGVYREVGPSNVLEKEIERVKDKLQTAEQGKAYYEGIMETKVLPDIKIAEAEFEDLQKLQQESFKKASIICSESDVETLGGVAGSSPEQLSATINKLELRFHKESSRYTESIDDLRALHIKKKEKIEDKQQLYAGFRDKLNSCQKALDMRWKKFQRNAALLKRQLTWLFNEHLGKKGISGFINVDYKERLLSVELTMPQDSSRDTITDTRGLSGGERSFSTLCFTLALHGMTEAPFRAMDEFDVFMDAVSRKISLDTLVDFAVTQGSQWIFITPHDISMVQPGDRIKKQQMAAPRG*	MKSWCGVKRVCSRQARRKVAHRKDDLIEIIEHFNIDVENPCVIMSQDKSREFLHSGNNKDKFKFFFKATLLQHVNDLLLAIRELLDNADSVVQELEKSIKPAMMELDELQQKIKNMEHIEEIAHEIDNLKKKLAWSWVYDVDRQIEEQTVKLLKLKERIPACQEKIDGHAAMIVKLKEELTDKERNARSLVEKSREVTMMKEKLEDDIAQAVALKIELEREHVRGTNVLKNMNNRVKQLQKQIHDFREQYIQYTQDESSKAENDKCEIQKEINSLHSNVTRLKEEERGLHETQMGIVKSIQNMETEIVENRKKITQFKAHIRDLQQRQSDKVSTFGGQRVRNLLKSIERQERRFNIPPLGPIGVHVKLASESWSFAVECALGRLLDAFIVSCHRDSVILRECAKEVNYHNLQIIIYDFAKPRLNIPDHLLPSTTHPTVLSVIQSENPTVLNVLVDQGSAERTVLVRDYEVGRSVAFDNRIQNLKDVYTSDGYKMFSRGPVQTILPPHRKGNAGRLCTSLGEKIAEMESEIADMERIISQRTRDMKKPNDKREDIELKIKNLKRKRVEEERLLESKKVQLDDIRKTSADINRVTSSDTSELEAEMMQVEVDIEQKELLVQKTNLRLTKALQDENDRRACYKEFIDGVYREVGPSNVLEKEIERVKDKLQTAEQGKAYYEGIMETKVLPDIKIAEAEFEDLQKLQQESFKKASIICSESDVETLGGVAGSSPEQLSATINKLELRFHKESSRYTESIDDLRALHIKKKEKIEDKQQLYAGFRDKLNSCQKALDMRWKKFQRNAALLKRQLTWLFNEHLGKKGISGFINVDYKERLLSVELTMPQDSSRDTITDTRGLSGGERSFSTLCFTLALHGMTEAPFRAMDEFDVFMDAVSRKISLDTLVDFAVTQGSQWIFITPHDISMVQPGDRIKKQQMAAPRG*
BIND.CM020529.1G2862.1	cellular organisms	1504	65.36	1236	69.26	412	CM020529.1	14712821	14714487	-	rna-gnl|WGS:POTR|OsKitaake09g100700.2	cellular organisms	1497	63.79	1236	66.91	412	1666	1048	349	homologous	same	MARRAREEEADQVERKLVLGRYELGRLLGQGTFAKVYYGRDLRSGESVAIKVIDKARLRRTEGMVEQLRREISIMRMVRHPNVVGIREVLASRARVFVVMEYARGGELFAKVARGRLTEEHARRYFQQLVAAVGFCHGRGVAHRDLKPENLLLDEEGRLKVTDFGLAALPEQLRQDGLLHTQCGTPAYVAPEVLRKRGYDGARADLWSCGVVLYVLLCGFLPFQHENYAKMYQKIFKAEYQVPPWVSGDARRLIVRLLVVDPAKRISIPEIMRTPWFKKGFVPPVPTSPVSPKKWEEDDVLLDGGDSGAMSPRTCNAFQLISSMSSGFDLSGMFESEQKAATVWPPTSRWSSSRTTPATSSSSTSSAPSTCGRGSPTLSGRGRATGRRRPTLPPPPSSARRRDQSRPFSAT*	MARRAREEEADQVERKLVLGRYELGRLLGQGTFAKVYYGRDLRSGESVAIKVIDKARLRRTEGMVEQLRREISIMRMVRHPNVVGIREVLASRARVFVVMEYARGGELFAKVARGRLTEEHARRYFQQLVAAVGFCHGRGVAHRDLKPENLLLDEEGRLKVTDFGLAALPEQLRQDGLLHTQCGTPAYVAPEVLRKRGYDGARADLWSCGVVLYVLLCGFLPFQHENYAKMYQKIFKAEYQVPPWVSGDARRLIVRLLVVDPAKRISIPEIMRTPWFKKGFVPPVPTSPVSPKKWEEDDVLLDGGDSGAMSPRTCNAFQLISSMSSGFDLSGMFESEQKAATVFTSRAPAATVIQKLEAVGRSLGYSATRGKGWKLRLEATPSVQRDVKSVGCISFSFFARGYVQAKSRDV*
BIND.CM020529.1G2862.1	cellular organisms	1504	65.36	1236	69.26	412	CM020529.1	14712821	14714487	-	rna-gnl|WGS:POTR|OsKitaake09g100700.1	cellular organisms	1889	63.05	1371	69.51	457	1666	1206	349	homologous	same	MARRAREEEADQVERKLVLGRYELGRLLGQGTFAKVYYGRDLRSGESVAIKVIDKARLRRTEGMVEQLRREISIMRMVRHPNVVGIREVLASRARVFVVMEYARGGELFAKVARGRLTEEHARRYFQQLVAAVGFCHGRGVAHRDLKPENLLLDEEGRLKVTDFGLAALPEQLRQDGLLHTQCGTPAYVAPEVLRKRGYDGARADLWSCGVVLYVLLCGFLPFQHENYAKMYQKIFKAEYQVPPWVSGDARRLIVRLLVVDPAKRISIPEIMRTPWFKKGFVPPVPTSPVSPKKWEEDDVLLDGGDSGAMSPRTCNAFQLISSMSSGFDLSGMFESEQKAATVWPPTSRWSSSRTTPATSSSSTSSAPSTCGRGSPTLSGRGRATGRRRPTLPPPPSSARRRDQSRPFSAT*	MARRAREEEADQVERKLVLGRYELGRLLGQGTFAKVYYGRDLRSGESVAIKVIDKARLRRTEGMVEQLRREISIMRMVRHPNVVGIREVLASRARVFVVMEYARGGELFAKVARGRLTEEHARRYFQQLVAAVGFCHGRGVAHRDLKPENLLLDEEGRLKVTDFGLAALPEQLRQDGLLHTQCGTPAYVAPEVLRKRGYDGARADLWSCGVVLYVLLCGFLPFQHENYAKMYQKIFKAEYQVPPWVSGDARRLIVRLLVVDPAKRISIPEIMRTPWFKKGFVPPVPTSPVSPKKWEEDDVLLDGGDSGAMSPRTCNAFQLISSMSSGFDLSGMFESEQKAATVFTSRAPAATVIQKLEAVGRSLGYSATRGKGWKLRLEATADGANGRLAVTVEALEVAADVAVVEFAHDAGDELEFNKFCAVDVRPGLADIVWAWQGDRPAAPDVAAATVECSPA*
BIND.CM020529.1G2866.1	Oryza	1314	71.61	861	73.52	287	CM020529.1	14726422	14729700	+	rna-gnl|WGS:POTR|OsKitaake09g100800.1	cellular organisms	2224	65.69	1215	72.26	405	549				same	MPSHLAAAWSSVADGRRHEWPDWRRRRWSAGRLERLPSSSSSGRRGSRGGAAGGETVRAVLHLHPRASPSSSGAAVVPRHPTAVLSGGGGRRGGPSGGGGGVVEQRPELRGTGRWSRSPRTAVHHNHPLHPCSGHLPLLSPLPVPSGSARHGPHPLLSPADDGGDAAELARSTLGRRDDDDGSGPSFLPPFSPASSGGGLAGDDGRLLARGHALSASPAMLSSPRRCWAMEARWGWGGARYLLPAAAAAAIGECGAMRRRGRTDDLAGNRSLRGGRNCHRKHVEDG*	MEGKGVLEGRYEMGRVLGHGNFGRVHAARDVRTGRAVAMKVVSKDKVERAGMAEQIKREIAVMKMVSHPSVVELHEVMATRTKVYLALELVRGGELFDRIARHGRVGEGVARRYFRQLVSAVDFCHGRGVYHRDLKPENLLLDEAGNLKVADFGLSALACHARPDGLLHTACGTPAYVAPEVLAGNGYDGAKADLWSCGVILYVLLAGALPFQDDNLVCMYRKMRRGDFCCPPWVTTDARKLIKTLLDPNPDTRVTVAGLLETPWFRKTAPVPRPIIADPAPAPVDPRGNAGDDKDEPPEVLNAFHLISLSEGFDLSPLFEHDPAASPGRATARAGGTRFATREAASGVVARLEALAMGGARVAPSLLMVDVKKDGGDAMEYRPFFSEELRPALKDIVWSPAAT*
BIND.CM020529.1G2867.1	cellular organisms	1215	72.26	1215	72.26	405	CM020529.1	14729728	14730942	+	rna-gnl|WGS:POTR|OsKitaake09g100800.1	cellular organisms	2224	65.69	1215	72.26	405	1214	1214	405	identical	same	MEGKGVLEGRYEMGRVLGHGNFGRVHAARDVRTGRAVAMKVVSKDKVERAGMAEQIKREIAVMKMVSHPSVVELHEVMATRTKVYLALELVRGGELFDRIARHGRVGEGVARRYFRQLVSAVDFCHGRGVYHRDLKPENLLLDEAGNLKVADFGLSALACHARPDGLLHTACGTPAYVAPEVLAGNGYDGAKADLWSCGVILYVLLAGALPFQDDNLVCMYRKMRRGDFCCPPWVTTDARKLIKTLLDPNPDTRVTVAGLLETPWFRKTAPVPRPIIADPAPAPVDPRGNAGDDKDEPPEVLNAFHLISLSEGFDLSPLFEHDPAASPGRATARAGGTRFATREAASGVVARLEALAMGGARVAPSLLMVDVKKDGGDAMEYRPFFSEELRPALKDIVWSPAAT*	MEGKGVLEGRYEMGRVLGHGNFGRVHAARDVRTGRAVAMKVVSKDKVERAGMAEQIKREIAVMKMVSHPSVVELHEVMATRTKVYLALELVRGGELFDRIARHGRVGEGVARRYFRQLVSAVDFCHGRGVYHRDLKPENLLLDEAGNLKVADFGLSALACHARPDGLLHTACGTPAYVAPEVLAGNGYDGAKADLWSCGVILYVLLAGALPFQDDNLVCMYRKMRRGDFCCPPWVTTDARKLIKTLLDPNPDTRVTVAGLLETPWFRKTAPVPRPIIADPAPAPVDPRGNAGDDKDEPPEVLNAFHLISLSEGFDLSPLFEHDPAASPGRATARAGGTRFATREAASGVVARLEALAMGGARVAPSLLMVDVKKDGGDAMEYRPFFSEELRPALKDIVWSPAAT*
BIND.CM020529.1G2871.1	Oryza	861	63.41	861	63.41	287	CM020529.1	14751039	14755648	-	rna-gnl|WGS:POTR|OsKitaake09g100900.1	Oryza	2622	39.74	468	60.47	156	2743	410	131	homologous	same	MVQSASLLPRSNPFPCTSRPRRQKSHHLLLHPMSQSLPACCCSDLLTSPAACARQPFPPTRAISTPLHWTPTTNSDSAMKITPLLSQSLPYPSPDRTRALAATGALRVPAPTLPTAPPKPPAPAVGDGGADEVAGTSPGYAPASPGTELFCKIVLVLLFLLQMTAVLFFFWRRAIVALASSSIHVPICTACAQHAASFASWSINATSLRVAATSLSSISRNPGPPSPTPTPARRRSSINGQWAMALRLRGTAPDAPDQIRRADPITCRLSCRPPLNPTTCRERGAR*	MSQSLPACCCSDLLTSPAACARQPFPPTRAISTPLHWTPTTNSDSAMKITPLLSQSLPYPSPDRTRALAATGALRVPAPTLPTAPPKPPAPAVGDGGADEVAGTSPGYAPASPGTELFCKIVLVLLFLLQISSLFFLGASFVGLCSAIGAIGSKW*
BIND.CM020529.1G2871.1	Oryza	861	63.41	861	63.41	287	CM020529.1	14751039	14755648	-	rna-gnl|WGS:POTR|OsKitaake09g100900.2	Oryza	2627	39.78	450	61.11	150	2743	415	131	homologous	same	MVQSASLLPRSNPFPCTSRPRRQKSHHLLLHPMSQSLPACCCSDLLTSPAACARQPFPPTRAISTPLHWTPTTNSDSAMKITPLLSQSLPYPSPDRTRALAATGALRVPAPTLPTAPPKPPAPAVGDGGADEVAGTSPGYAPASPGTELFCKIVLVLLFLLQMTAVLFFFWRRAIVALASSSIHVPICTACAQHAASFASWSINATSLRVAATSLSSISRNPGPPSPTPTPARRRSSINGQWAMALRLRGTAPDAPDQIRRADPITCRLSCRPPLNPTTCRERGAR*	MSQSLPACCCSDLLTSPAACARQPFPPTRAISTPLHWTPTTNSDSAMKITPLLSQSLPYPSPDRTRALAATGALRVPAPTLPTAPPKPPAPAVGDGGADEVAGTSPGYAPASPGTELFCKIVLVLLFLLQMTAVLFFFWVHPLWVCAVR*
BIND.CM020529.1G2885.1	Eukaryota	975	61.85	975	61.85	325	CM020529.1	14820814	14822285	+	rna-gnl|WGS:POTR|OsKitaake09g101500.1	Eukaryota	1902	54.31	975	61.85	325	1471	972	325	identical	same	MENSAAAAGGANVIYISSDDEDEEIRILSADPYSPEEIQIQEVILLSLDYSRAAAADADTAQSSASSSRPSAAASTFGEPSSLPDRKGKSKLLSEDGPSESTTTRRWRKRGFTCIICMDKVQASEEFLVNVCSHAFCKSCIGGYVAAKVSDNVAAIGCPDPGCEEGSVEIGQCRDIVPPELFGRWSVSLWESSMGETTKCYCPFKDCSAMLINDNGDGGDAEEIAETECPHCHRMFCASCRVPWHDGIDCKEFRKLGNNEKGKEDLMLKKLAGKKKWQRCPQCRMYVEKSAGCTFMRCRCGFFFCYNCAAPMTKLVHYCKKCNR*	MENSAAAAGGANVIYISSDDEDEEIRILSADPYSPEEIQIQEVILLSLDYSRAAAADADTAQSSASSSRPSAAASTFGEPSSLPDRKGKSKLLSEDGPSESTTTRRWRKRGFTCIICMDKVQASEEFLVNVCSHAFCKSCIGGYVAAKVSDNVAAIGCPDPGCEEGSVEIGQCRDIVPPELFGRWSVSLWESSMGETTKCYCPFKDCSAMLINDNGDGGDAEEIAETECPHCHRMFCASCRVPWHDGIDCKEFRKLGNNEKGKEDLMLKKLAGKKKWQRCPQCRMYVEKSAGCTFMRCRCGFFFCYNCAAPMTKLVHYCKKCNR*
BIND.CM020529.1G2888.1	Eukaryota	1661	50.33	954	57.55	318	CM020529.1	14835757	14838773	+	rna-gnl|WGS:POTR|OsKitaake09g101600.1	Eukaryota	1572	51.59	954	57.55	318	2892	951	318	identical	same	METSAAAGGAHLIYVSSDDEEDETRVLLAESYSAEEIQIQQAILLSLDPSSDADAAHSSASSSRPSGAASTSDEPSSLPDRKGKRKLSSEEDGPIESTRKKRRKRGRFKCSVCMEKVQVSEQFTVSFCAHAFCNSCIGRYVAAKISENVAVIGCPDPGCEEGFVEMGTCRDIIPPELFDRWSVSLCELALGEKKYYCPFKDCSALLINDNDGAEKKIRETECPHCHRMFCARCRVPWHDGIKCKEFRKLGDDEKGEEDLMFKKLAGKKKWQRCPNCKMFVSRIDGCLQIKCRCKQYFCYYCAAPMKKDSHYCMSCHR*	METSAAAGGAHLIYVSSDDEEDETRVLLAESYSAEEIQIQQAILLSLDPSSDADAAHSSASSSRPSGAASTSDEPSSLPDRKGKRKLSSEEDGPIESTRKKRRKRGRFKCSVCMEKVQVSEQFTVSFCAHAFCNSCIGRYVAAKISENVAVIGCPDPGCEEGFVEMGTCRDIIPPELFDRWSVSLCELALGEKKYYCPFKDCSALLINDNDGAEKKIRETECPHCHRMFCARCRVPWHDGIKCKEFRKLGDDEKGEEDLMFKKLAGKKKWQRCPNCKMFVSRIDGCLQIKCRCKQYFCYYCAAPMKKDSHYCMSCHR*
BIND.CM020529.1G2888.2	Eukaryota	1658	50.36	951	57.62	317	CM020529.1	14835757	14838773	+	rna-gnl|WGS:POTR|OsKitaake09g101600.1	Eukaryota	1572	51.59	954	57.55	318	2892	948	318	homologous	same	METSAAAGGAHLIYVSSDDEEDETRVLLAESYSAEEIQIQQAILLSLDPSSDADAAHSSASSSRPSGAASTSDEPSSLPDRKGKRKLSSEDGPIESTRKKRRKRGRFKCSVCMEKVQVSEQFTVSFCAHAFCNSCIGRYVAAKISENVAVIGCPDPGCEEGFVEMGTCRDIIPPELFDRWSVSLCELALGEKKYYCPFKDCSALLINDNDGAEKKIRETECPHCHRMFCARCRVPWHDGIKCKEFRKLGDDEKGEEDLMFKKLAGKKKWQRCPNCKMFVSRIDGCLQIKCRCKQYFCYYCAAPMKKDSHYCMSCHR*	METSAAAGGAHLIYVSSDDEEDETRVLLAESYSAEEIQIQQAILLSLDPSSDADAAHSSASSSRPSGAASTSDEPSSLPDRKGKRKLSSEEDGPIESTRKKRRKRGRFKCSVCMEKVQVSEQFTVSFCAHAFCNSCIGRYVAAKISENVAVIGCPDPGCEEGFVEMGTCRDIIPPELFDRWSVSLCELALGEKKYYCPFKDCSALLINDNDGAEKKIRETECPHCHRMFCARCRVPWHDGIKCKEFRKLGDDEKGEEDLMFKKLAGKKKWQRCPNCKMFVSRIDGCLQIKCRCKQYFCYYCAAPMKKDSHYCMSCHR*
BIND.CM020529.1G2891.1	cellular organisms	1839	64.44	1236	65.05	412	CM020529.1	14844496	14848761	-	rna-gnl|WGS:POTR|OsKitaake09g101800.1	cellular organisms	2905	52.84	1236	65.05	412	4197	1231	331	identical	same	MSSPVASSRVAAGAGAARRSSPSPGPRPAAGSSVVRDKDATTMMRRRLYQQQHPPSSSGAREPGVPSMLLRRAAGGGGGGPRSLNVSCASEASNDSFCSRASTGRIGRRPVGPPGVGAAHAQRRAAGSAGPPAARPVARKAAASVAPDVAASLIAVANGEAAPALTGPPRCPWVTPNTDPCYAAFHDHEWGVPVHDDKKLFEMLVLSGALAEMTWPAILSKRETFKEVFMDFDPLLVAKLSERKILGPCSPARSLLSEHRLRIIIENAQEVLKVIEEFGSFDNYCWGFLNSKPMVGRFRHPREVPMKTPKADAMSQDLLRRGFLGVGPTVIYAFMQAVGMANDHLVTCYRFGECCSCSSSTEAPAAAAMDGADNHSKSMVKDQEVNMICGLVECVSLEPSRARATTVLSIS*	MSSPVASSRVAAGAGAARRSSPSPGPRPAAGSSVVRDKDATTMMRRRLYQQQHPPSSSGAREPGVPSMLLRRAAGGGGGGPRSLNVSCASEASNDSFCSRASTGRIGRRPVGPPGVGAAHAQRRAAGSAGPPAARPVARKAAASVAPDVAASLIAVANGEAAPALTGPPRCPWVTPNTDPCYAAFHDHEWGVPVHDDKKLFEMLVLSGALAEMTWPAILSKRETFKEVFMDFDPLLVAKLSERKILGPCSPARSLLSEHRLRIIIENAQEVLKVIEEFGSFDNYCWGFLNSKPMVGRFRHPREVPMKTPKADAMSQDLLRRGFLGVGPTVIYAFMQAVGMANDHLVTCYRFGECCSCSSSTEAPAAAAMDGADNHSKSMVKDQEVNMICGLVECVSLEPSRARATTVLSIS*
BIND.CM020529.1G2892.1	Oryza	396	56.06	396	56.06	132	CM020529.1	14849523	14850728	+	rna-gnl|WGS:POTR|OsKitaake09g101901.1	Oryza	618	47.73	312	45.83	104	949	235	80	homologous	same	MTQVDPASRPHRLPWPWRCSCHFPFSPRCRTPVPQLPSHAPITRLPTSSPPSSWIDLLGQQAGAASPPYKNVPGWICSASKKLLLHTQIPGLICSVNKGVVPLPLLADLRCFSALAIFSTTINDASSSNSL*	MYDDIHSSWIDLLGQQAGAASPPYKNVPGWICSASKKLLLHTQIPGLICSVNKGVVPLPLLADLRCFSALAIFSTTINDASSSNSLYGPCLLLFYLPNIYLTS*
BIND.CM020529.1G2892.2	Oryza	393	55.98	393	55.98	131	CM020529.1	14849523	14850728	+	rna-gnl|WGS:POTR|OsKitaake09g101901.1	Oryza	618	47.73	312	45.83	104	949	232	79	homologous	same	MTQVDPASRPHRLPWPWRCSCHFPFSPRCRTPVPQLPSHAPITRLPTSSPPSWIDLLGQQAGAASPPYKNVPGWICSASKKLLLHTQIPGLICSVNKGVVPLPLLADLRCFSALAIFSTTINDASSSNSL*	MYDDIHSSWIDLLGQQAGAASPPYKNVPGWICSASKKLLLHTQIPGLICSVNKGVVPLPLLADLRCFSALAIFSTTINDASSSNSLYGPCLLLFYLPNIYLTS*
BIND.CM020529.1G2895.1	Eukaryota	1136	48.5	642	51.71	214	CM020529.1	14853892	14857144	-	rna-gnl|WGS:POTR|OsKitaake09g102000.1	Eukaryota	1790	49.55	642	51.71	214	3252	637	214	identical	same	MVATNLKAETVGLMDRRAAVEAEMDAIIAALSVPVGPGITGGLVDAEGFPRSDIDIPAVLAQRRKLAELRNDHKDITNKIEKNLEVLHSTKLSRNEASIPASSGTPASLHSGLSQNDPMEEDAVTRLPFAIIDELTDGSPAAVDGLQLWDEIVKFGNVEAGDRLQERLVSEALSNEDCQVSLVIIRQGSSMNLTVTPRKWHGRGLLGCHFRIL*	MVATNLKAETVGLMDRRAAVEAEMDAIIAALSVPVGPGITGGLVDAEGFPRSDIDIPAVLAQRRKLAELRNDHKDITNKIEKNLEVLHSTKLSRNEASIPASSGTPASLHSGLSQNDPMEEDAVTRLPFAIIDELTDGSPAAVDGLQLWDEIVKFGNVEAGDRLQERLVSEALSNEDCQVSLVIIRQGSSMNLTVTPRKWHGRGLLGCHFRIL*
BIND.CM020529.1G2897.1	Streptophyta	3127	45.86	1857	47.5	619	CM020529.1	14862663	14868933	-	rna-gnl|WGS:POTR|OsKitaake09g102300.1	Streptophyta	2877	46.16	1857	47.5	619	5805	1853	619	identical	same	MKFMKLGSKPDAFQSDGADVRYVISDLATDVIVHVSEVKFYLHKFPLLSKSSKLQRLVIKATEEGTDEVHIDGFPGGVTAFEICAKFCYGMVVTLSPHNVVAARCAAEYLEMTEDVDKGNLIFKIDVFINSSILRSWKDSIIVLQSTKALLPWSEELKVIGRCIDAIASKTSVDPANVTWSYSHSRKGMSCTEIVESTGRTSIAPKDWWVEDLCELDVDLYKRVMVAVKSKGRMSPELIGEALKAYAVRWLPDSYDALVAEDYMRRNQCLVETIIWLLPSDKTSGCSCRFLLKLLKVAILVGAGQHVKEELMRRISFQLHKASVKDLLLPAASPSDGAHDVKLVHNLVQRFVARTAMSHNGGFVEKSDDKMIELNFEQESTLALGELVDGYLSEVASDPDLSLSTFVELATAVPEAARPVHDSLYSAVDAYLKEHPNISKADKKKICGLIDVKKLSTDASMHATQNDRLPLRLVVQVLFFQQLRAGSSNALALTDGGGHTCAKPIMKDQSDICERRIPRHPNSLNKQATSLSAREVEHRKSEHRGGGRNSFKDQLGGFLLQSRSRRIFDKIWSSKGQGENGKGSETSGSSQSPPLSAKPADVKPSPLPPLRNRRYSVS*	MKFMKLGSKPDAFQSDGADVRYVISDLATDVIVHVSEVKFYLHKFPLLSKSSKLQRLVIKATEEGTDEVHIDGFPGGVTAFEICAKFCYGMVVTLSPHNVVAARCAAEYLEMTEDVDKGNLIFKIDVFINSSILRSWKDSIIVLQSTKALLPWSEELKVIGRCIDAIASKTSVDPANVTWSYSHSRKGMSCTEIVESTGRTSIAPKDWWVEDLCELDVDLYKRVMVAVKSKGRMSPELIGEALKAYAVRWLPDSYDALVAEDYMRRNQCLVETIIWLLPSDKTSGCSCRFLLKLLKVAILVGAGQHVKEELMRRISFQLHKASVKDLLLPAASPSDGAHDVKLVHNLVQRFVARTAMSHNGGFVEKSDDKMIELNFEQESTLALGELVDGYLSEVASDPDLSLSTFVELATAVPEAARPVHDSLYSAVDAYLKEHPNISKADKKKICGLIDVKKLSTDASMHATQNDRLPLRLVVQVLFFQQLRAGSSNALALTDGGGHTCAKPIMKDQSDICERRIPRHPNSLNKQATSLSAREVEHRKSEHRGGGRNSFKDQLGGFLLQSRSRRIFDKIWSSKGQGENGKGSETSGSSQSPPLSAKPADVKPSPLPPLRNRRYSVS*
BIND.CM020529.1G2903.1	cellular organisms	1711	47.75	588	43.2	196	CM020529.1	14896831	14900872	-	rna-gnl|WGS:POTR|OsKitaake09g102400.1	cellular organisms	1134	49.03	1134	49.03	378	3477	561	188	homologous	same	MITTASLRTGSCQFFYQMLQEQSRENVWTPSKVIGRLGKEINDESSYLYWAYKNNIPVYCPALTDGSLGDMLFCHAVRNPGLIIDIVQDIRLMNGEAIHATPRKTGIIVLGGGLPKHHICNANMFRNGADFAVYINTAQEFDGSDSGAQPDEAVSWGKIKGSAKPVKVHCDATIAFPLLVAATFARKLHDTKQTY*	MAWEGGSGGSGGGGARDMDALQGVRSIVLKPSESLDEGRFTRIAGADFNDAGLGLSGMLASLATTGFQASNLGDAVDVVNQMLEWRLSHEKPREDCDEPELDPTYRESVKCKIFLGFTSNLVSSGIRDVVRFLVQHHMVDVIVTTAGGIEEDLIKCLAPTYRGDFSLPGTLLRSKGLNRIGNLLVPNDNYCKFENWIMPIFLPDNVWTPSKVIGRLGKEINDESSYLYWAYKNNIPVYCPALTDGSLGDMLFCHAVRNPGLIIDIVQGKLYIRLMNGEAIHATPRKTGIIVLGGGLPKHHICNANMFRNGADFAVYINTAQEFDGSDSGAQPDEAVSWGKIKGSAKPVKVHCDATIAFPLLVAATFARKLHDTKQTY*
BIND.CM020529.1G2903.3	cellular organisms	1759	47.58	378	44.71	126	CM020529.1	14896831	14900872	-	rna-gnl|WGS:POTR|OsKitaake09g102400.1	cellular organisms	1134	49.03	1134	49.03	378	3477	375	129	homologous	same	MLFCHAVRNPGLIIDIVQDIRLMNGEAIHATPRKTGIIVLGGGLPKHHICNANMFRNGADFAVYINTAQEFDGSDSGAQPDEAVSWGKIKGSAKPVKVHCDATIAFPLLVAATFARKLHDTKQTY*	MAWEGGSGGSGGGGARDMDALQGVRSIVLKPSESLDEGRFTRIAGADFNDAGLGLSGMLASLATTGFQASNLGDAVDVVNQMLEWRLSHEKPREDCDEPELDPTYRESVKCKIFLGFTSNLVSSGIRDVVRFLVQHHMVDVIVTTAGGIEEDLIKCLAPTYRGDFSLPGTLLRSKGLNRIGNLLVPNDNYCKFENWIMPIFLPDNVWTPSKVIGRLGKEINDESSYLYWAYKNNIPVYCPALTDGSLGDMLFCHAVRNPGLIIDIVQGKLYIRLMNGEAIHATPRKTGIIVLGGGLPKHHICNANMFRNGADFAVYINTAQEFDGSDSGAQPDEAVSWGKIKGSAKPVKVHCDATIAFPLLVAATFARKLHDTKQTY*
BIND.CM020529.1G2904.1	cellular organisms	5409	55.94	5409	55.94	1803	CM020529.1	14905477	14919371	-	rna-gnl|WGS:POTR|OsKitaake09g102500.1	Eukaryota	4149	42.08	3678	41.08	1226	9280	2834	1059	homologous	same	MGSRGAAADHLHGVLELTVYEADDLHNAIHGRIIKAAESLKESLGVHRLAHRIYVDVDVGAARVARTREVEFHPTNPVWNQSFRLHCAYPAAPVAFTVKSQHLVGAGVLGAARVPAARVATGEPVEGWLDLRGGEHGHATHTPKLRVRLRFLGVESDPWWDAGVRLPGFAGVTPAFFPERSGCRVTLYQNSHLSGGFDPGVRLAGGGAYRPARLWEDMYVAIRDARRFVYVAGWSVNAEITLVRDASRMVPGAEGVTLGELLRRKADEGVAVLVMPWQDKTSVSFLGNGGLMRTHDEETQRFFEGTNVRCFLCPRNADASLTMVQSIEVAAEFTHHQKTVTLDAAAASPGDADGSRRHIVSFIGGIDLCDGRYDDENHTLFRDLDTTYRHDFMQNNFKHAGLRRGGPREPWHDVHCRLEGRAAWDVLANFEQRWRKQAPPEMAGCLLDLSQAELPDPGSFGDDEPWNVQVFRSIDDASVVGFPAEPVAAAAMGLTNGKDVTIDRSIQAGYVEAIRRARRFIYVENQYFLGGCASWAEDRDAGCLNLVPVEIALKVAAKIRRGERFAAYVVTPMWPEGEPAGDSVQAILRWNRLTVEMMYGIVTKAIDDAGLRGQAHPCDYLNFFCLGNREAPRPGEYSPPETPDVDTDYWRAQVNRRFPIYVHAKLMIVDDEYVMVGSANLNERSLAGNRDSEIAQGSYQPAHLNGGPSGRARGLVHAFRMSLWHEHLMGHAGGGGGVFLEPESAECVRAVRRAAEATWDAYTRDTMEDLLGHLLPFPITVSEFGEVADLTADGCFPDTTAPVKGRRSLKLPAILTTLRREPRRRRCFPAAPPPPRTAEADRTAMERIHVAVRARPLTAEDAGSSPWRVSGNAIALSTQPSIRFEFDRIFGEECRTADVYGARTKHIVDSAVRGFNGTVFAYGQTNSGKTYTMRGSGNEPGIIPLAVHDLFRTIEEHLDREFLLRMSYMEIYNEEINDLLVPEHRKLQIHESIERGIYVAGLREEIVTCPEQVLEFMSFGESHRHIGETNMNVYSSRSHTIFRMVIESREKVDESEAGESCDAVRVSVLNLVDLAGSERAAKTGAEGVRLKEGSHINKSLMTLGTVIKKLSEGIEGQGGHVPYRDSKLTRILQPALGGNANTAIICNITLAQVHADETKSSLQFASRALRVTNCACVNEILTDAALLKRQRKEIEELRAKLRNSQSEHWEEEILNLRNTLLQSELEKERISLELEEEKKAKEQRDKRLIEQAKKIENLSSLVLNSERDDRTTVSSKNKRRLTWCPGLLSRQFDGQVLESVQEDPPSSTVRHGHDSLPDSHALLHVTSRRKPNTMKKSDQEQLMGLASERIIPQELNDWKYTTQSQENIKACVNGLSARESEAILVIKQLEDQIKLLELEKSSFQNNLDDVLELATQQKASFHEKYEELQQNALVAQEQAKIANEKLSKQEAAYEFLTELFQNLFMMAKNFTEAKQFVCGDITQFSSVIRDYENISNCLREKLSKLEMEKKILDEQSLDQKDELQRLKSSLESCEKAMEDCNIQNELEKDSILSELLTLQKEVIKLESEKAEAQREIKKLQSQRTLLERDLRKRDSFTVDKRHEQSVKSKELAGIYDQAVQIQEDYGKLEMHAFDMEAEIASLQEALVTTIAEKEEALSRVELLTSAVEDLESRLNSAESETSSLLEETAVLTRKLDASESISKKLEASISSLSREKEDMGIELTDVLLEMESERSTWTAKEKAYLEAKQKLNICNKNNCKLSEDLIKVRQELACCREQYSILEAKMIFSKNDTNEEKYWLVL*	MERIHVAVRARPLTAEDAGSSPWRVSGNAIALSTQPSIRFEFDRIFGEECRTADVYGARTKHIVDSAVRGFNGTVFAYGQTNSGKTYTMRGSGNEPGIIPLAVHDLFRTIEEHLDREFLLRMSYMEIYNEEINDLLVPEHRKLQIHESIERGIYVAGLREEIVTCPEQVLEFMSFGESHRHIGETNMNVYSSRSHTIFRMVIESREKVDESEAGESCDAVRVSVLNLVDLAGSERAAKTGAEGVRLKEGSHINKSLMTLGTVIKKLSEGIEGQGGHVPYRDSKLTRILQPALGGNANTAIICNITLAQVHADETKSSLQFASRALRVTNCACVNEILTDAALLKRQRKEIEELRAKLRNSQSEHWEEEILNLRNTLLQSELEKERISLELEEEKKAKEQRDKRLIEQAKKIENLSSLVLNSERDDRTTVSSKNKRRLTWCPGLLSRQFDGQVLESVQEDPPSSTVRHGRNMEMPLHFEELIQESCESSIKHYTDAYSSGSLSCEDDSLPDSHALLHVTSRRKPNTMKKSDQEQLMGLASERIIPQELNDWKYTTQSQENIKACVNGLSARESEAILVIKQLEDQQIKLLELEKSSFQNNLDDVLELATQQKASFHEKYEELQQNALVAQEQAKIANEKLSKQEAAYEFLTGIFVETESIAVQMDQSTRSVDNALSFIEELFQNLFMMAKNFTEAKQFVCGDITQFSSVIRDYENISNCLREKLSKLEMEKKILDEQSLDQKDELQRLKSSLESCEKAMEDCNIQNELEKDSILSELLTLQKEVVYLSSSSLMKEKESIRKELDRTKTKLKETENKLKNSIQEKIKLESEKAEAQREIKKLQSQRTLLERDLRKRDSFTVDKRHEQSVKSKELAGIYDQAVQIQEDYGKLEMHAFDMEAEIASLQEALVTTIAEKEEALSRVELLTSAVEDLESRLNSAESETSSLLEETAVLTRKLDASESISKKLEASISSLSREKEDMGIELTDVLLEMESERSTWTAKEKAYLEAKQKLNICNKNNCKLSEDLIKVRQELACCREQYSILEAKMIFSKNDTNEEKYCRETFEESERLLKKERNIDTGVNENELHQQLLSITEERDKLLSEIKYMNSVINESEVLKENHSKKLIQAKATIDELSSRISIVEAKMKNDASAYNKENTKLRMQIRWMQPELDAHRGRLKEAINEMKLMDTKYLEASTKLKKDLSFYCREVLRLKEQLKESQVKAS*
BIND.CM020529.1G2904.1	cellular organisms	5409	55.94	5409	55.94	1803	CM020529.1	14905477	14919371	-	rna-gnl|WGS:POTR|OsKitaake09g102600.2	cellular organisms	3033	65.18	2454	71.27	818	3953	2447	817	homologous	same	MGSRGAAADHLHGVLELTVYEADDLHNAIHGRIIKAAESLKESLGVHRLAHRIYVDVDVGAARVARTREVEFHPTNPVWNQSFRLHCAYPAAPVAFTVKSQHLVGAGVLGAARVPAARVATGEPVEGWLDLRGGEHGHATHTPKLRVRLRFLGVESDPWWDAGVRLPGFAGVTPAFFPERSGCRVTLYQNSHLSGGFDPGVRLAGGGAYRPARLWEDMYVAIRDARRFVYVAGWSVNAEITLVRDASRMVPGAEGVTLGELLRRKADEGVAVLVMPWQDKTSVSFLGNGGLMRTHDEETQRFFEGTNVRCFLCPRNADASLTMVQSIEVAAEFTHHQKTVTLDAAAASPGDADGSRRHIVSFIGGIDLCDGRYDDENHTLFRDLDTTYRHDFMQNNFKHAGLRRGGPREPWHDVHCRLEGRAAWDVLANFEQRWRKQAPPEMAGCLLDLSQAELPDPGSFGDDEPWNVQVFRSIDDASVVGFPAEPVAAAAMGLTNGKDVTIDRSIQAGYVEAIRRARRFIYVENQYFLGGCASWAEDRDAGCLNLVPVEIALKVAAKIRRGERFAAYVVTPMWPEGEPAGDSVQAILRWNRLTVEMMYGIVTKAIDDAGLRGQAHPCDYLNFFCLGNREAPRPGEYSPPETPDVDTDYWRAQVNRRFPIYVHAKLMIVDDEYVMVGSANLNERSLAGNRDSEIAQGSYQPAHLNGGPSGRARGLVHAFRMSLWHEHLMGHAGGGGGVFLEPESAECVRAVRRAAEATWDAYTRDTMEDLLGHLLPFPITVSEFGEVADLTADGCFPDTTAPVKGRRSLKLPAILTTLRREPRRRRCFPAAPPPPRTAEADRTAMERIHVAVRARPLTAEDAGSSPWRVSGNAIALSTQPSIRFEFDRIFGEECRTADVYGARTKHIVDSAVRGFNGTVFAYGQTNSGKTYTMRGSGNEPGIIPLAVHDLFRTIEEHLDREFLLRMSYMEIYNEEINDLLVPEHRKLQIHESIERGIYVAGLREEIVTCPEQVLEFMSFGESHRHIGETNMNVYSSRSHTIFRMVIESREKVDESEAGESCDAVRVSVLNLVDLAGSERAAKTGAEGVRLKEGSHINKSLMTLGTVIKKLSEGIEGQGGHVPYRDSKLTRILQPALGGNANTAIICNITLAQVHADETKSSLQFASRALRVTNCACVNEILTDAALLKRQRKEIEELRAKLRNSQSEHWEEEILNLRNTLLQSELEKERISLELEEEKKAKEQRDKRLIEQAKKIENLSSLVLNSERDDRTTVSSKNKRRLTWCPGLLSRQFDGQVLESVQEDPPSSTVRHGHDSLPDSHALLHVTSRRKPNTMKKSDQEQLMGLASERIIPQELNDWKYTTQSQENIKACVNGLSARESEAILVIKQLEDQIKLLELEKSSFQNNLDDVLELATQQKASFHEKYEELQQNALVAQEQAKIANEKLSKQEAAYEFLTELFQNLFMMAKNFTEAKQFVCGDITQFSSVIRDYENISNCLREKLSKLEMEKKILDEQSLDQKDELQRLKSSLESCEKAMEDCNIQNELEKDSILSELLTLQKEVIKLESEKAEAQREIKKLQSQRTLLERDLRKRDSFTVDKRHEQSVKSKELAGIYDQAVQIQEDYGKLEMHAFDMEAEIASLQEALVTTIAEKEEALSRVELLTSAVEDLESRLNSAESETSSLLEETAVLTRKLDASESISKKLEASISSLSREKEDMGIELTDVLLEMESERSTWTAKEKAYLEAKQKLNICNKNNCKLSEDLIKVRQELACCREQYSILEAKMIFSKNDTNEEKYWLVL*	MGSRGAAADHLHGVLELTVYEADDLHNAIHGRIIKAAESLKESLGVHRLAHRIYVDVDVGAARVARTREVEFHPTNPVWNQSFRLHCAYPAAPVAFTVKSQHLVGAGVLGAARVPAARVATGEPVEGWLDLRGGEHGHATHTPKLRVRLRFLGVESDPWWDAGVRLPGFAGVTPAFFPERSGCRVTLYQNSHLSGGFDPGVRLAGGGAYRPARLWEDMYVAIRDARRFVYVAGWSVNAEITLVRDASRMVPGAEGVTLGELLRRKADEGVAVLVMPWQDKTSVSFLGNGGLMRTHDEETQRFFEGTNVRCFLCPRNADASLTMVQSIEVAAEFTHHQKTVTLDAAAASPGDADGSRRHIVSFIGGIDLCDGRYDDENHTLFRDLDTTYRHDFMQNNFKHAGLRRGGPREPWHDVHCRLEGRAAWDVLANFEQRWRKQAPPEMAGCLLDLSQAELPDPGSFGDDEPWNVQVFRSIDDASVVGFPAEPVAAAAMGLTNGKDVTIDRSIQAGYVEAIRRARRFIYVENQYFLGGCASWAEDRDAGCLNLVPVEIALKVAAKIRRGERFAAYVVTPMWPEGEPAGDSVQAILRWNRLTVEMMYGIVTKAIDDAGLRGQAHPCDYLNFFCLGNREAPRPGEYSPPETPDVDTDYWRAQVNRRFPIYVHAKLMIVDDEYVMVGSANLNERSLAGNRDSEIAQGSYQPAHLNGGPSGRARGLVHAFRMSLWHEHLMGHAGGGGGVFLEPESAECVRAVRRAAEATWDAYTRDTMEDLLGHLLPFPITVSEFGEVADLTADGCFPDTTAPVKGRRSLKLPAILTT*
BIND.CM020529.1G2904.1	cellular organisms	5409	55.94	5409	55.94	1803	CM020529.1	14905477	14919371	-	rna-gnl|WGS:POTR|OsKitaake09g102500.2	Eukaryota	4142	42.08	3411	39.4	1137	9280	2572	970	homologous	same	MGSRGAAADHLHGVLELTVYEADDLHNAIHGRIIKAAESLKESLGVHRLAHRIYVDVDVGAARVARTREVEFHPTNPVWNQSFRLHCAYPAAPVAFTVKSQHLVGAGVLGAARVPAARVATGEPVEGWLDLRGGEHGHATHTPKLRVRLRFLGVESDPWWDAGVRLPGFAGVTPAFFPERSGCRVTLYQNSHLSGGFDPGVRLAGGGAYRPARLWEDMYVAIRDARRFVYVAGWSVNAEITLVRDASRMVPGAEGVTLGELLRRKADEGVAVLVMPWQDKTSVSFLGNGGLMRTHDEETQRFFEGTNVRCFLCPRNADASLTMVQSIEVAAEFTHHQKTVTLDAAAASPGDADGSRRHIVSFIGGIDLCDGRYDDENHTLFRDLDTTYRHDFMQNNFKHAGLRRGGPREPWHDVHCRLEGRAAWDVLANFEQRWRKQAPPEMAGCLLDLSQAELPDPGSFGDDEPWNVQVFRSIDDASVVGFPAEPVAAAAMGLTNGKDVTIDRSIQAGYVEAIRRARRFIYVENQYFLGGCASWAEDRDAGCLNLVPVEIALKVAAKIRRGERFAAYVVTPMWPEGEPAGDSVQAILRWNRLTVEMMYGIVTKAIDDAGLRGQAHPCDYLNFFCLGNREAPRPGEYSPPETPDVDTDYWRAQVNRRFPIYVHAKLMIVDDEYVMVGSANLNERSLAGNRDSEIAQGSYQPAHLNGGPSGRARGLVHAFRMSLWHEHLMGHAGGGGGVFLEPESAECVRAVRRAAEATWDAYTRDTMEDLLGHLLPFPITVSEFGEVADLTADGCFPDTTAPVKGRRSLKLPAILTTLRREPRRRRCFPAAPPPPRTAEADRTAMERIHVAVRARPLTAEDAGSSPWRVSGNAIALSTQPSIRFEFDRIFGEECRTADVYGARTKHIVDSAVRGFNGTVFAYGQTNSGKTYTMRGSGNEPGIIPLAVHDLFRTIEEHLDREFLLRMSYMEIYNEEINDLLVPEHRKLQIHESIERGIYVAGLREEIVTCPEQVLEFMSFGESHRHIGETNMNVYSSRSHTIFRMVIESREKVDESEAGESCDAVRVSVLNLVDLAGSERAAKTGAEGVRLKEGSHINKSLMTLGTVIKKLSEGIEGQGGHVPYRDSKLTRILQPALGGNANTAIICNITLAQVHADETKSSLQFASRALRVTNCACVNEILTDAALLKRQRKEIEELRAKLRNSQSEHWEEEILNLRNTLLQSELEKERISLELEEEKKAKEQRDKRLIEQAKKIENLSSLVLNSERDDRTTVSSKNKRRLTWCPGLLSRQFDGQVLESVQEDPPSSTVRHGHDSLPDSHALLHVTSRRKPNTMKKSDQEQLMGLASERIIPQELNDWKYTTQSQENIKACVNGLSARESEAILVIKQLEDQIKLLELEKSSFQNNLDDVLELATQQKASFHEKYEELQQNALVAQEQAKIANEKLSKQEAAYEFLTELFQNLFMMAKNFTEAKQFVCGDITQFSSVIRDYENISNCLREKLSKLEMEKKILDEQSLDQKDELQRLKSSLESCEKAMEDCNIQNELEKDSILSELLTLQKEVIKLESEKAEAQREIKKLQSQRTLLERDLRKRDSFTVDKRHEQSVKSKELAGIYDQAVQIQEDYGKLEMHAFDMEAEIASLQEALVTTIAEKEEALSRVELLTSAVEDLESRLNSAESETSSLLEETAVLTRKLDASESISKKLEASISSLSREKEDMGIELTDVLLEMESERSTWTAKEKAYLEAKQKLNICNKNNCKLSEDLIKVRQELACCREQYSILEAKMIFSKNDTNEEKYWLVL*	MRGSGNEPGIIPLAVHDLFRTIEEHLDREFLLRMSYMEIYNEEINDLLVPEHRKLQIHESIERGIYVAGLREEIVTCPEQVLEFMSFGESHRHIGETNMNVYSSRSHTIFRMVIESREKVDESEAGESCDAVRVSVLNLVDLAGSERAAKTGAEGVRLKEGSHINKSLMTLGTVIKKLSEGIEGQGGHVPYRDSKLTRILQPALGGNANTAIICNITLAQVHADETKSSLQFASRALRVTNCACVNEILTDAALLKRQRKEIEELRAKLRNSQSEHWEEEILNLRNTLLQSELEKERISLELEEEKKAKEQRDKRLIEQAKKIENLSSLVLNSERDDRTTVSSKNKRRLTWCPGLLSRQFDGQVLESVQEDPPSSTVRHGRNMEMPLHFEELIQESCESSIKHYTDAYSSGSLSCEDDSLPDSHALLHVTSRRKPNTMKKSDQEQLMGLASERIIPQELNDWKYTTQSQENIKACVNGLSARESEAILVIKQLEDQIKLLELEKSSFQNNLDDVLELATQQKASFHEKYEELQQNALVAQEQAKIANEKLSKQEAAYEFLTGIFVETESIAVQMDQSTRSVDNALSFIEELFQNLFMMAKNFTEAKQFVCGDITQFSSVIRDYENISNCLREKLSKLEMEKKILDEQSLDQKDELQRLKSSLESCEKAMEDCNIQNELEKDSILSELLTLQKEVVYLSSSSLMKEKESIRKELDRTKTKLKETENKLKNSIQEKIKLESEKAEAQREIKKLQSQRTLLERDLRKRDSFTVDKRHEQSVKSKELAGIYDQAVQIQEDYGKLEMHAFDMEAEIASLQEALVTTIAEKEEALSRVELLTSAVEDLESRLNSAESETSSLLEETAVLTRKLDASESISKKLEASISSLSREKEDMGIELTDVLLEMESERSTWTAKEKAYLEAKQKLNICNKNNCKLSEDLIKVRQELACCREQYSILEAKMIFSKNDTNEEKYCRETFEESERLLKKERNIDTGVNENELHQQLLSITEERDKLLSEIKYMNSVINESEVLKENHSKKLIQAKATIDELSSRISIVEAKMKNDASAYNKENTKLRMQIRWMQPELDAHRGRLKEAINEMKLMDTKYLEASTKLKKDLSFYCREVLRLKEQLKESQVKAS*
BIND.CM020529.1G2904.1	cellular organisms	5409	55.94	5409	55.94	1803	CM020529.1	14905477	14919371	-	rna-gnl|WGS:POTR|OsKitaake09g102500.3	Eukaryota	4023	42.38	3552	41.39	1184	9280	2834	1059	homologous	same	MGSRGAAADHLHGVLELTVYEADDLHNAIHGRIIKAAESLKESLGVHRLAHRIYVDVDVGAARVARTREVEFHPTNPVWNQSFRLHCAYPAAPVAFTVKSQHLVGAGVLGAARVPAARVATGEPVEGWLDLRGGEHGHATHTPKLRVRLRFLGVESDPWWDAGVRLPGFAGVTPAFFPERSGCRVTLYQNSHLSGGFDPGVRLAGGGAYRPARLWEDMYVAIRDARRFVYVAGWSVNAEITLVRDASRMVPGAEGVTLGELLRRKADEGVAVLVMPWQDKTSVSFLGNGGLMRTHDEETQRFFEGTNVRCFLCPRNADASLTMVQSIEVAAEFTHHQKTVTLDAAAASPGDADGSRRHIVSFIGGIDLCDGRYDDENHTLFRDLDTTYRHDFMQNNFKHAGLRRGGPREPWHDVHCRLEGRAAWDVLANFEQRWRKQAPPEMAGCLLDLSQAELPDPGSFGDDEPWNVQVFRSIDDASVVGFPAEPVAAAAMGLTNGKDVTIDRSIQAGYVEAIRRARRFIYVENQYFLGGCASWAEDRDAGCLNLVPVEIALKVAAKIRRGERFAAYVVTPMWPEGEPAGDSVQAILRWNRLTVEMMYGIVTKAIDDAGLRGQAHPCDYLNFFCLGNREAPRPGEYSPPETPDVDTDYWRAQVNRRFPIYVHAKLMIVDDEYVMVGSANLNERSLAGNRDSEIAQGSYQPAHLNGGPSGRARGLVHAFRMSLWHEHLMGHAGGGGGVFLEPESAECVRAVRRAAEATWDAYTRDTMEDLLGHLLPFPITVSEFGEVADLTADGCFPDTTAPVKGRRSLKLPAILTTLRREPRRRRCFPAAPPPPRTAEADRTAMERIHVAVRARPLTAEDAGSSPWRVSGNAIALSTQPSIRFEFDRIFGEECRTADVYGARTKHIVDSAVRGFNGTVFAYGQTNSGKTYTMRGSGNEPGIIPLAVHDLFRTIEEHLDREFLLRMSYMEIYNEEINDLLVPEHRKLQIHESIERGIYVAGLREEIVTCPEQVLEFMSFGESHRHIGETNMNVYSSRSHTIFRMVIESREKVDESEAGESCDAVRVSVLNLVDLAGSERAAKTGAEGVRLKEGSHINKSLMTLGTVIKKLSEGIEGQGGHVPYRDSKLTRILQPALGGNANTAIICNITLAQVHADETKSSLQFASRALRVTNCACVNEILTDAALLKRQRKEIEELRAKLRNSQSEHWEEEILNLRNTLLQSELEKERISLELEEEKKAKEQRDKRLIEQAKKIENLSSLVLNSERDDRTTVSSKNKRRLTWCPGLLSRQFDGQVLESVQEDPPSSTVRHGHDSLPDSHALLHVTSRRKPNTMKKSDQEQLMGLASERIIPQELNDWKYTTQSQENIKACVNGLSARESEAILVIKQLEDQIKLLELEKSSFQNNLDDVLELATQQKASFHEKYEELQQNALVAQEQAKIANEKLSKQEAAYEFLTELFQNLFMMAKNFTEAKQFVCGDITQFSSVIRDYENISNCLREKLSKLEMEKKILDEQSLDQKDELQRLKSSLESCEKAMEDCNIQNELEKDSILSELLTLQKEVIKLESEKAEAQREIKKLQSQRTLLERDLRKRDSFTVDKRHEQSVKSKELAGIYDQAVQIQEDYGKLEMHAFDMEAEIASLQEALVTTIAEKEEALSRVELLTSAVEDLESRLNSAESETSSLLEETAVLTRKLDASESISKKLEASISSLSREKEDMGIELTDVLLEMESERSTWTAKEKAYLEAKQKLNICNKNNCKLSEDLIKVRQELACCREQYSILEAKMIFSKNDTNEEKYWLVL*	MERIHVAVRARPLTAEDAGSSPWRVSGNAIALSTQPSIRFEFDRIFGEECRTADVYGARTKHIVDSAVRGFNGTVFAYGQTNSGKTYTMRGSGNEPGIIPLAVHDLFRTIEEHLDREFLLRMSYMEIYNEEINDLLVPEHRKLQIHESIERGIYVAGLREEIVTCPEQVLEFMSFGESHRHIGETNMNVYSSRSHTIFRMVIESREKVDESEAGESCDAVRVSVLNLVDLAGSERAAKTGAEGVRLKEGSHINKSLMTLGTVIKKLSEGIEGQGGHVPYRDSKLTRILQPALGGNANTAIICNITLAQVHADETKSSLQFASRALRVTNCACVNEILTDAALLKRQRKEIEELRAKLRNSQSEHWEEEILNLRNTLLQSELEKERISLELEEEKKAKEQRDKRLIEQAKKIENLSSLVLNSERDDRTTVSSKNKRRLTWCPGLLSRQFDGQVLESVQEDPPSSTVRHGRNMEMPLHFEELIQESCESSIKHYTDAYSSGSLSCEDDSLPDSHALLHVTSRRKPNTMKKSDQEQLMGLASERIIPQELNDWKYTTQSQENIKACVNGLSARESEAILVIKQLEDQIKLLELEKSSFQNNLDDVLELATQQKASFHEKYEELQQNALVAQEQAKIANEKLSKQEAAYEFLTGIFVETESIAVQMDQSTRSVDNALSFIEELFQNLFMMAKNFTEAKQFVCGDITQFSSVIRDYENISNCLREKLSKLEMEKKILDEQSLDQKDELQRLKSSLESCEKAMEDCNIQNELEKDSILSELLTLQKEVVYLSSSSLMKEKESIRKELDRTKTKLKETENKLKNSIQEKIKLESEKAEAQREIKKLQSQRTLLERDLRKRDSFTVDKRHEQSVKSKELAGIYDQAVQIQEDYGKLEMHAFDMEAEIASLQEALVTTIAEKEEALSRVELLTSAVEDLESRLNSAESETSSLLEETAVLTRKLDASESISKKLEASISSLSREKEDMGIELTDVLLEMESERSTWTAKEKAYLEAKQKLNICNKNNCKLSEDLIKVRQELACCREQYSILEAKMIFSKNDTNEEKYWETFEESERLLKKERNIDTGVNENLIQAKATIDELSSRISIVEAKMKNDASAYNKENTKLRMQIRWMQPELDAHRGRLKEAINEMKLMDTKYLEASTKLKKDLSFYCREVLRLKEQLKESQVKAS*
BIND.CM020529.1G2904.1	cellular organisms	5409	55.94	5409	55.94	1803	CM020529.1	14905477	14919371	-	rna-gnl|WGS:POTR|OsKitaake09g102500.4	Eukaryota	4026	42.4	3555	41.41	1185	9280	2834	1060	homologous	same	MGSRGAAADHLHGVLELTVYEADDLHNAIHGRIIKAAESLKESLGVHRLAHRIYVDVDVGAARVARTREVEFHPTNPVWNQSFRLHCAYPAAPVAFTVKSQHLVGAGVLGAARVPAARVATGEPVEGWLDLRGGEHGHATHTPKLRVRLRFLGVESDPWWDAGVRLPGFAGVTPAFFPERSGCRVTLYQNSHLSGGFDPGVRLAGGGAYRPARLWEDMYVAIRDARRFVYVAGWSVNAEITLVRDASRMVPGAEGVTLGELLRRKADEGVAVLVMPWQDKTSVSFLGNGGLMRTHDEETQRFFEGTNVRCFLCPRNADASLTMVQSIEVAAEFTHHQKTVTLDAAAASPGDADGSRRHIVSFIGGIDLCDGRYDDENHTLFRDLDTTYRHDFMQNNFKHAGLRRGGPREPWHDVHCRLEGRAAWDVLANFEQRWRKQAPPEMAGCLLDLSQAELPDPGSFGDDEPWNVQVFRSIDDASVVGFPAEPVAAAAMGLTNGKDVTIDRSIQAGYVEAIRRARRFIYVENQYFLGGCASWAEDRDAGCLNLVPVEIALKVAAKIRRGERFAAYVVTPMWPEGEPAGDSVQAILRWNRLTVEMMYGIVTKAIDDAGLRGQAHPCDYLNFFCLGNREAPRPGEYSPPETPDVDTDYWRAQVNRRFPIYVHAKLMIVDDEYVMVGSANLNERSLAGNRDSEIAQGSYQPAHLNGGPSGRARGLVHAFRMSLWHEHLMGHAGGGGGVFLEPESAECVRAVRRAAEATWDAYTRDTMEDLLGHLLPFPITVSEFGEVADLTADGCFPDTTAPVKGRRSLKLPAILTTLRREPRRRRCFPAAPPPPRTAEADRTAMERIHVAVRARPLTAEDAGSSPWRVSGNAIALSTQPSIRFEFDRIFGEECRTADVYGARTKHIVDSAVRGFNGTVFAYGQTNSGKTYTMRGSGNEPGIIPLAVHDLFRTIEEHLDREFLLRMSYMEIYNEEINDLLVPEHRKLQIHESIERGIYVAGLREEIVTCPEQVLEFMSFGESHRHIGETNMNVYSSRSHTIFRMVIESREKVDESEAGESCDAVRVSVLNLVDLAGSERAAKTGAEGVRLKEGSHINKSLMTLGTVIKKLSEGIEGQGGHVPYRDSKLTRILQPALGGNANTAIICNITLAQVHADETKSSLQFASRALRVTNCACVNEILTDAALLKRQRKEIEELRAKLRNSQSEHWEEEILNLRNTLLQSELEKERISLELEEEKKAKEQRDKRLIEQAKKIENLSSLVLNSERDDRTTVSSKNKRRLTWCPGLLSRQFDGQVLESVQEDPPSSTVRHGHDSLPDSHALLHVTSRRKPNTMKKSDQEQLMGLASERIIPQELNDWKYTTQSQENIKACVNGLSARESEAILVIKQLEDQIKLLELEKSSFQNNLDDVLELATQQKASFHEKYEELQQNALVAQEQAKIANEKLSKQEAAYEFLTELFQNLFMMAKNFTEAKQFVCGDITQFSSVIRDYENISNCLREKLSKLEMEKKILDEQSLDQKDELQRLKSSLESCEKAMEDCNIQNELEKDSILSELLTLQKEVIKLESEKAEAQREIKKLQSQRTLLERDLRKRDSFTVDKRHEQSVKSKELAGIYDQAVQIQEDYGKLEMHAFDMEAEIASLQEALVTTIAEKEEALSRVELLTSAVEDLESRLNSAESETSSLLEETAVLTRKLDASESISKKLEASISSLSREKEDMGIELTDVLLEMESERSTWTAKEKAYLEAKQKLNICNKNNCKLSEDLIKVRQELACCREQYSILEAKMIFSKNDTNEEKYWLVL*	MERIHVAVRARPLTAEDAGSSPWRVSGNAIALSTQPSIRFEFDRIFGEECRTADVYGARTKHIVDSAVRGFNGTVFAYGQTNSGKTYTMRGSGNEPGIIPLAVHDLFRTIEEHLDREFLLRMSYMEIYNEEINDLLVPEHRKLQIHESIERGIYVAGLREEIVTCPEQVLEFMSFGESHRHIGETNMNVYSSRSHTIFRMVIESREKVDESEAGESCDAVRVSVLNLVDLAGSERAAKTGAEGVRLKEGSHINKSLMTLGTVIKKLSEGIEGQGGHVPYRDSKLTRILQPALGGNANTAIICNITLAQVHADETKSSLQFASRALRVTNCACVNEILTDAALLKRQRKEIEELRAKLRNSQSEHWEEEILNLRNTLLQSELEKERISLELEEEKKAKEQRDKRLIEQAKKIENLSSLVLNSERDDRTTVSSKNKRRLTWCPGLLSRQFDGQVLESVQEDPPSSTVRHGRNMEMPLHFEELIQESCESSIKHYTDAYSSGSLSCEDDSLPDSHALLHVTSRRKPNTMKKSDQEQLMGLASERIIPQELNDWKYTTQSQENIKACVNGLSARESEAILVIKQLEDQQIKLLELEKSSFQNNLDDVLELATQQKASFHEKYEELQQNALVAQEQAKIANEKLSKQEAAYEFLTGIFVETESIAVQMDQSTRSVDNALSFIEELFQNLFMMAKNFTEAKQFVCGDITQFSSVIRDYENISNCLREKLSKLEMEKKILDEQSLDQKDELQRLKSSLESCEKAMEDCNIQNELEKDSILSELLTLQKEVVYLSSSSLMKEKESIRKELDRTKTKLKETENKLKNSIQEKIKLESEKAEAQREIKKLQSQRTLLERDLRKRDSFTVDKRHEQSVKSKELAGIYDQAVQIQEDYGKLEMHAFDMEAEIASLQEALVTTIAEKEEALSRVELLTSAVEDLESRLNSAESETSSLLEETAVLTRKLDASESISKKLEASISSLSREKEDMGIELTDVLLEMESERSTWTAKEKAYLEAKQKLNICNKNNCKLSEDLIKVRQELACCREQYSILEAKMIFSKNDTNEEKYWETFEESERLLKKERNIDTGVNENLIQAKATIDELSSRISIVEAKMKNDASAYNKENTKLRMQIRWMQPELDAHRGRLKEAINEMKLMDTKYLEASTKLKKDLSFYCREVLRLKEQLKESQVKAS*
BIND.CM020529.1G2904.1	cellular organisms	5409	55.94	5409	55.94	1803	CM020529.1	14905477	14919371	-	rna-gnl|WGS:POTR|OsKitaake09g102500.5	Eukaryota	4143	42.05	3672	41.04	1224	9280	2834	1059	homologous	same	MGSRGAAADHLHGVLELTVYEADDLHNAIHGRIIKAAESLKESLGVHRLAHRIYVDVDVGAARVARTREVEFHPTNPVWNQSFRLHCAYPAAPVAFTVKSQHLVGAGVLGAARVPAARVATGEPVEGWLDLRGGEHGHATHTPKLRVRLRFLGVESDPWWDAGVRLPGFAGVTPAFFPERSGCRVTLYQNSHLSGGFDPGVRLAGGGAYRPARLWEDMYVAIRDARRFVYVAGWSVNAEITLVRDASRMVPGAEGVTLGELLRRKADEGVAVLVMPWQDKTSVSFLGNGGLMRTHDEETQRFFEGTNVRCFLCPRNADASLTMVQSIEVAAEFTHHQKTVTLDAAAASPGDADGSRRHIVSFIGGIDLCDGRYDDENHTLFRDLDTTYRHDFMQNNFKHAGLRRGGPREPWHDVHCRLEGRAAWDVLANFEQRWRKQAPPEMAGCLLDLSQAELPDPGSFGDDEPWNVQVFRSIDDASVVGFPAEPVAAAAMGLTNGKDVTIDRSIQAGYVEAIRRARRFIYVENQYFLGGCASWAEDRDAGCLNLVPVEIALKVAAKIRRGERFAAYVVTPMWPEGEPAGDSVQAILRWNRLTVEMMYGIVTKAIDDAGLRGQAHPCDYLNFFCLGNREAPRPGEYSPPETPDVDTDYWRAQVNRRFPIYVHAKLMIVDDEYVMVGSANLNERSLAGNRDSEIAQGSYQPAHLNGGPSGRARGLVHAFRMSLWHEHLMGHAGGGGGVFLEPESAECVRAVRRAAEATWDAYTRDTMEDLLGHLLPFPITVSEFGEVADLTADGCFPDTTAPVKGRRSLKLPAILTTLRREPRRRRCFPAAPPPPRTAEADRTAMERIHVAVRARPLTAEDAGSSPWRVSGNAIALSTQPSIRFEFDRIFGEECRTADVYGARTKHIVDSAVRGFNGTVFAYGQTNSGKTYTMRGSGNEPGIIPLAVHDLFRTIEEHLDREFLLRMSYMEIYNEEINDLLVPEHRKLQIHESIERGIYVAGLREEIVTCPEQVLEFMSFGESHRHIGETNMNVYSSRSHTIFRMVIESREKVDESEAGESCDAVRVSVLNLVDLAGSERAAKTGAEGVRLKEGSHINKSLMTLGTVIKKLSEGIEGQGGHVPYRDSKLTRILQPALGGNANTAIICNITLAQVHADETKSSLQFASRALRVTNCACVNEILTDAALLKRQRKEIEELRAKLRNSQSEHWEEEILNLRNTLLQSELEKERISLELEEEKKAKEQRDKRLIEQAKKIENLSSLVLNSERDDRTTVSSKNKRRLTWCPGLLSRQFDGQVLESVQEDPPSSTVRHGHDSLPDSHALLHVTSRRKPNTMKKSDQEQLMGLASERIIPQELNDWKYTTQSQENIKACVNGLSARESEAILVIKQLEDQIKLLELEKSSFQNNLDDVLELATQQKASFHEKYEELQQNALVAQEQAKIANEKLSKQEAAYEFLTELFQNLFMMAKNFTEAKQFVCGDITQFSSVIRDYENISNCLREKLSKLEMEKKILDEQSLDQKDELQRLKSSLESCEKAMEDCNIQNELEKDSILSELLTLQKEVIKLESEKAEAQREIKKLQSQRTLLERDLRKRDSFTVDKRHEQSVKSKELAGIYDQAVQIQEDYGKLEMHAFDMEAEIASLQEALVTTIAEKEEALSRVELLTSAVEDLESRLNSAESETSSLLEETAVLTRKLDASESISKKLEASISSLSREKEDMGIELTDVLLEMESERSTWTAKEKAYLEAKQKLNICNKNNCKLSEDLIKVRQELACCREQYSILEAKMIFSKNDTNEEKYWLVL*	MERIHVAVRARPLTAEDAGSSPWRVSGNAIALSTQPSIRFEFDRIFGEECRTADVYGARTKHIVDSAVRGFNGTVFAYGQTNSGKTYTMRGSGNEPGIIPLAVHDLFRTIEEHLDREFLLRMSYMEIYNEEINDLLVPEHRKLQIHESIERGIYVAGLREEIVTCPEQVLEFMSFGESHRHIGETNMNVYSSRSHTIFRMVIESREKVDESEAGESCDAVRVSVLNLVDLAGSERAAKTGAEGVRLKEGSHINKSLMTLGTVIKKLSEGIEGQGGHVPYRDSKLTRILQPALGGNANTAIICNITLAQVHADETKSSLQFASRALRVTNCACVNEILTDAALLKRQRKEIEELRAKLRNSQSEHWEEEILNLRNTLLQSELEKERISLELEEEKKAKEQRDKRLIEQAKKIENLSSLVLNSERDDRTTVSSKNKRRLTWCPGLLSRQFDGQVLESVQEDPPSSTVRHGRNMEMPLHFEELIQESCESSIKHYTDAYSSGSLSCEDDSLPDSHALLHVTSRRKPNTMKKSDQEQLMGLASERIIPQELNDWKYTTQSQENIKACVNGLSARESEAILVIKQLEDQIKLLELEKSSFQNNLDDVLELATQQKASFHEKYEELQQNALVAQEQAKIANEKLSKQEAAYEFLTGIFVETESIAVQMDQSTRSVDNALSFIEELFQNLFMMAKNFTEAKQFVCGDITQFSSVIRDYENISNCLREKLSKLEMEKKILDEQSLDQKDELQRLKSSLESCEKAMEDCNIQNELEKDSILSELLTLQKEVVYLSSSSLMKEKESIRKELDRTKTKLKETENKLKNSIQEKIKLESEKAEAQREIKKLQSQRTLLERDLRKRDSFTVDKRHEQSVKSKELAGIYDQAVQIQEDYGKLEMHAFDMEAEIASLQEALVTTIAEKEEALSRVELLTSAVEDLESRLNSAESETSSLLEETAVLTRKLDASESISKKLEASISSLSREKEDMGIELTDVLLEMESERSTWTAKEKAYLEAKQKLNICNKNNCKLSEDLIKVRQELACCREQYSILEAKMIFSKNDTNEEKYWETFEESERLLKKERNIDTGVNENELHQQLLSITEERDKLLSEIKYMNSVINESEVLKENHSKKLIQAKATIDELSSRISIVEAKMKNDASAYNKENTKLRMQIRWMQPELDAHRGRLKEAINEMKLMDTKYLEASTKLKKDLSFYCREVLRLKEQLKESQVKAS*
BIND.CM020529.1G2904.1	cellular organisms	5409	55.94	5409	55.94	1803	CM020529.1	14905477	14919371	-	rna-gnl|WGS:POTR|OsKitaake09g102500.6	Eukaryota	4146	42.06	3675	41.06	1225	9280	2834	1058	homologous	same	MGSRGAAADHLHGVLELTVYEADDLHNAIHGRIIKAAESLKESLGVHRLAHRIYVDVDVGAARVARTREVEFHPTNPVWNQSFRLHCAYPAAPVAFTVKSQHLVGAGVLGAARVPAARVATGEPVEGWLDLRGGEHGHATHTPKLRVRLRFLGVESDPWWDAGVRLPGFAGVTPAFFPERSGCRVTLYQNSHLSGGFDPGVRLAGGGAYRPARLWEDMYVAIRDARRFVYVAGWSVNAEITLVRDASRMVPGAEGVTLGELLRRKADEGVAVLVMPWQDKTSVSFLGNGGLMRTHDEETQRFFEGTNVRCFLCPRNADASLTMVQSIEVAAEFTHHQKTVTLDAAAASPGDADGSRRHIVSFIGGIDLCDGRYDDENHTLFRDLDTTYRHDFMQNNFKHAGLRRGGPREPWHDVHCRLEGRAAWDVLANFEQRWRKQAPPEMAGCLLDLSQAELPDPGSFGDDEPWNVQVFRSIDDASVVGFPAEPVAAAAMGLTNGKDVTIDRSIQAGYVEAIRRARRFIYVENQYFLGGCASWAEDRDAGCLNLVPVEIALKVAAKIRRGERFAAYVVTPMWPEGEPAGDSVQAILRWNRLTVEMMYGIVTKAIDDAGLRGQAHPCDYLNFFCLGNREAPRPGEYSPPETPDVDTDYWRAQVNRRFPIYVHAKLMIVDDEYVMVGSANLNERSLAGNRDSEIAQGSYQPAHLNGGPSGRARGLVHAFRMSLWHEHLMGHAGGGGGVFLEPESAECVRAVRRAAEATWDAYTRDTMEDLLGHLLPFPITVSEFGEVADLTADGCFPDTTAPVKGRRSLKLPAILTTLRREPRRRRCFPAAPPPPRTAEADRTAMERIHVAVRARPLTAEDAGSSPWRVSGNAIALSTQPSIRFEFDRIFGEECRTADVYGARTKHIVDSAVRGFNGTVFAYGQTNSGKTYTMRGSGNEPGIIPLAVHDLFRTIEEHLDREFLLRMSYMEIYNEEINDLLVPEHRKLQIHESIERGIYVAGLREEIVTCPEQVLEFMSFGESHRHIGETNMNVYSSRSHTIFRMVIESREKVDESEAGESCDAVRVSVLNLVDLAGSERAAKTGAEGVRLKEGSHINKSLMTLGTVIKKLSEGIEGQGGHVPYRDSKLTRILQPALGGNANTAIICNITLAQVHADETKSSLQFASRALRVTNCACVNEILTDAALLKRQRKEIEELRAKLRNSQSEHWEEEILNLRNTLLQSELEKERISLELEEEKKAKEQRDKRLIEQAKKIENLSSLVLNSERDDRTTVSSKNKRRLTWCPGLLSRQFDGQVLESVQEDPPSSTVRHGHDSLPDSHALLHVTSRRKPNTMKKSDQEQLMGLASERIIPQELNDWKYTTQSQENIKACVNGLSARESEAILVIKQLEDQIKLLELEKSSFQNNLDDVLELATQQKASFHEKYEELQQNALVAQEQAKIANEKLSKQEAAYEFLTELFQNLFMMAKNFTEAKQFVCGDITQFSSVIRDYENISNCLREKLSKLEMEKKILDEQSLDQKDELQRLKSSLESCEKAMEDCNIQNELEKDSILSELLTLQKEVIKLESEKAEAQREIKKLQSQRTLLERDLRKRDSFTVDKRHEQSVKSKELAGIYDQAVQIQEDYGKLEMHAFDMEAEIASLQEALVTTIAEKEEALSRVELLTSAVEDLESRLNSAESETSSLLEETAVLTRKLDASESISKKLEASISSLSREKEDMGIELTDVLLEMESERSTWTAKEKAYLEAKQKLNICNKNNCKLSEDLIKVRQELACCREQYSILEAKMIFSKNDTNEEKYWLVL*	MERIHVAVRARPLTAEDAGSSPWRVSGNAIALSTQPSIRFEFDRIFGEECRTADVYGARTKHIVDSAVRGFNGTVFAYGQTNSGKTYTMRGSGNEPGIIPLAVHDLFRTIEEHLDREFLLRMSYMEIYNEEINDLLVPEHRKLQIHESIERGIYVAGLREEIVTCPEQVLEFMSFGESHRHIGETNMNVYSSRSHTIFRMVIESREKVDESEAGESCDAVRVSVLNLVDLAGSERAAKTGAEGVRLKEGSHINKSLMTLGTVIKKLSEGIEGQGGHVPYRDSKLTRILQPALGGNANTAIICNITLAQVHADETKSSLQFASRALRVTNCACVNEILTDAALLKRQRKEIEELRAKLRNSQSEHWEEEILNLRNTLLQSELEKERISLELEEEKKAKEQRDKRLIEQAKKIENLSSLVLNSERDDRTTVSSKNKRRLTWCPGLLSRQFDGQVLESVQEDPPSSTVRHGRNMEMPLHFEELIQESCESSIKHYTDAYSSGSLSCEDDSLPDSHALLHVTSRRKPNTMKKSDQEQLMGLASERIIPQELNDWKYTTQSQENIKACVNGLSARESEAILVIKQLEDQIKLLELEKSSFQNNLDDVLELATQQKASFHEKYEELQQNALVAQEQAKIANEKLSKQEAAYEFLTGIFVETESIAVQMDQSTRSVDNALSFIEELFQNLFMMAKNFTEAKQFVCGDITQFSSVIRDYENISNCLREKLSKLEMEKKILDEQSLDQKDELQRLKSSLESCEKAMEDCNIQNELEKDSILSELLTLQKEVVYLSSSSLMKEKESIRKELDRTKTKLKETENKLKNSIQEKIKLESEKAEAQREIKKLQSQRTLLERDLRKRDSFTVDKRHEQSVKSKELAGIYDQAVQIQEDYGKLEMHAFDMEAEIASLQEALVTTIAEKEEALSRVELLTSAVEDLESRLNSAESETSSLLEETAVLTRKLDASESISKKLEASISSLSREKEDMGIELTDVLLEMESERSTWTAKEKAYLEAKQKLNICNKNNCKLSEDLIKVRQELACCREQYSILEAKMIFSKNDTNEEKYCRETFEESERLLKKERNIDTGVNENELHQQLLSITEERDKLLSEIKYMNSVINESEVLKENHSKKLIQAKATIDELSSRISIVEAKMKNDASAYNKENTKLRMQIRWMQPELDAHRGRLKEAINEMKLMDTKYLEASTKLKKDLSFYCREVLRLKEQLKESQVKAS*
BIND.CM020529.1G2904.1	cellular organisms	5409	55.94	5409	55.94	1803	CM020529.1	14905477	14919371	-	rna-gnl|WGS:POTR|OsKitaake09g102500.7	Eukaryota	4146	42.06	3675	41.06	1225	9280	2834	1060	homologous	same	MGSRGAAADHLHGVLELTVYEADDLHNAIHGRIIKAAESLKESLGVHRLAHRIYVDVDVGAARVARTREVEFHPTNPVWNQSFRLHCAYPAAPVAFTVKSQHLVGAGVLGAARVPAARVATGEPVEGWLDLRGGEHGHATHTPKLRVRLRFLGVESDPWWDAGVRLPGFAGVTPAFFPERSGCRVTLYQNSHLSGGFDPGVRLAGGGAYRPARLWEDMYVAIRDARRFVYVAGWSVNAEITLVRDASRMVPGAEGVTLGELLRRKADEGVAVLVMPWQDKTSVSFLGNGGLMRTHDEETQRFFEGTNVRCFLCPRNADASLTMVQSIEVAAEFTHHQKTVTLDAAAASPGDADGSRRHIVSFIGGIDLCDGRYDDENHTLFRDLDTTYRHDFMQNNFKHAGLRRGGPREPWHDVHCRLEGRAAWDVLANFEQRWRKQAPPEMAGCLLDLSQAELPDPGSFGDDEPWNVQVFRSIDDASVVGFPAEPVAAAAMGLTNGKDVTIDRSIQAGYVEAIRRARRFIYVENQYFLGGCASWAEDRDAGCLNLVPVEIALKVAAKIRRGERFAAYVVTPMWPEGEPAGDSVQAILRWNRLTVEMMYGIVTKAIDDAGLRGQAHPCDYLNFFCLGNREAPRPGEYSPPETPDVDTDYWRAQVNRRFPIYVHAKLMIVDDEYVMVGSANLNERSLAGNRDSEIAQGSYQPAHLNGGPSGRARGLVHAFRMSLWHEHLMGHAGGGGGVFLEPESAECVRAVRRAAEATWDAYTRDTMEDLLGHLLPFPITVSEFGEVADLTADGCFPDTTAPVKGRRSLKLPAILTTLRREPRRRRCFPAAPPPPRTAEADRTAMERIHVAVRARPLTAEDAGSSPWRVSGNAIALSTQPSIRFEFDRIFGEECRTADVYGARTKHIVDSAVRGFNGTVFAYGQTNSGKTYTMRGSGNEPGIIPLAVHDLFRTIEEHLDREFLLRMSYMEIYNEEINDLLVPEHRKLQIHESIERGIYVAGLREEIVTCPEQVLEFMSFGESHRHIGETNMNVYSSRSHTIFRMVIESREKVDESEAGESCDAVRVSVLNLVDLAGSERAAKTGAEGVRLKEGSHINKSLMTLGTVIKKLSEGIEGQGGHVPYRDSKLTRILQPALGGNANTAIICNITLAQVHADETKSSLQFASRALRVTNCACVNEILTDAALLKRQRKEIEELRAKLRNSQSEHWEEEILNLRNTLLQSELEKERISLELEEEKKAKEQRDKRLIEQAKKIENLSSLVLNSERDDRTTVSSKNKRRLTWCPGLLSRQFDGQVLESVQEDPPSSTVRHGHDSLPDSHALLHVTSRRKPNTMKKSDQEQLMGLASERIIPQELNDWKYTTQSQENIKACVNGLSARESEAILVIKQLEDQIKLLELEKSSFQNNLDDVLELATQQKASFHEKYEELQQNALVAQEQAKIANEKLSKQEAAYEFLTELFQNLFMMAKNFTEAKQFVCGDITQFSSVIRDYENISNCLREKLSKLEMEKKILDEQSLDQKDELQRLKSSLESCEKAMEDCNIQNELEKDSILSELLTLQKEVIKLESEKAEAQREIKKLQSQRTLLERDLRKRDSFTVDKRHEQSVKSKELAGIYDQAVQIQEDYGKLEMHAFDMEAEIASLQEALVTTIAEKEEALSRVELLTSAVEDLESRLNSAESETSSLLEETAVLTRKLDASESISKKLEASISSLSREKEDMGIELTDVLLEMESERSTWTAKEKAYLEAKQKLNICNKNNCKLSEDLIKVRQELACCREQYSILEAKMIFSKNDTNEEKYWLVL*	MERIHVAVRARPLTAEDAGSSPWRVSGNAIALSTQPSIRFEFDRIFGEECRTADVYGARTKHIVDSAVRGFNGTVFAYGQTNSGKTYTMRGSGNEPGIIPLAVHDLFRTIEEHLDREFLLRMSYMEIYNEEINDLLVPEHRKLQIHESIERGIYVAGLREEIVTCPEQVLEFMSFGESHRHIGETNMNVYSSRSHTIFRMVIESREKVDESEAGESCDAVRVSVLNLVDLAGSERAAKTGAEGVRLKEGSHINKSLMTLGTVIKKLSEGIEGQGGHVPYRDSKLTRILQPALGGNANTAIICNITLAQVHADETKSSLQFASRALRVTNCACVNEILTDAALLKRQRKEIEELRAKLRNSQSEHWEEEILNLRNTLLQSELEKERISLELEEEKKAKEQRDKRLIEQAKKIENLSSLVLNSERDDRTTVSSKNKRRLTWCPGLLSRQFDGQVLESVQEDPPSSTVRHGRNMEMPLHFEELIQESCESSIKHYTDAYSSGSLSCEDDSLPDSHALLHVTSRRKPNTMKKSDQEQLMGLASERIIPQELNDWKYTTQSQENIKACVNGLSARESEAILVIKQLEDQQIKLLELEKSSFQNNLDDVLELATQQKASFHEKYEELQQNALVAQEQAKIANEKLSKQEAAYEFLTGIFVETESIAVQMDQSTRSVDNALSFIEELFQNLFMMAKNFTEAKQFVCGDITQFSSVIRDYENISNCLREKLSKLEMEKKILDEQSLDQKDELQRLKSSLESCEKAMEDCNIQNELEKDSILSELLTLQKEVVYLSSSSLMKEKESIRKELDRTKTKLKETENKLKNSIQEKIKLESEKAEAQREIKKLQSQRTLLERDLRKRDSFTVDKRHEQSVKSKELAGIYDQAVQIQEDYGKLEMHAFDMEAEIASLQEALVTTIAEKEEALSRVELLTSAVEDLESRLNSAESETSSLLEETAVLTRKLDASESISKKLEASISSLSREKEDMGIELTDVLLEMESERSTWTAKEKAYLEAKQKLNICNKNNCKLSEDLIKVRQELACCREQYSILEAKMIFSKNDTNEEKYWETFEESERLLKKERNIDTGVNENELHQQLLSITEERDKLLSEIKYMNSVINESEVLKENHSKKLIQAKATIDELSSRISIVEAKMKNDASAYNKENTKLRMQIRWMQPELDAHRGRLKEAINEMKLMDTKYLEASTKLKKDLSFYCREVLRLKEQLKESQVKAS*
BIND.CM020529.1G2904.1	cellular organisms	5409	55.94	5409	55.94	1803	CM020529.1	14905477	14919371	-	rna-gnl|WGS:POTR|OsKitaake09g102600.1	cellular organisms	3611	61.31	2454	71.27	818	3953	2447	817	homologous	same	MGSRGAAADHLHGVLELTVYEADDLHNAIHGRIIKAAESLKESLGVHRLAHRIYVDVDVGAARVARTREVEFHPTNPVWNQSFRLHCAYPAAPVAFTVKSQHLVGAGVLGAARVPAARVATGEPVEGWLDLRGGEHGHATHTPKLRVRLRFLGVESDPWWDAGVRLPGFAGVTPAFFPERSGCRVTLYQNSHLSGGFDPGVRLAGGGAYRPARLWEDMYVAIRDARRFVYVAGWSVNAEITLVRDASRMVPGAEGVTLGELLRRKADEGVAVLVMPWQDKTSVSFLGNGGLMRTHDEETQRFFEGTNVRCFLCPRNADASLTMVQSIEVAAEFTHHQKTVTLDAAAASPGDADGSRRHIVSFIGGIDLCDGRYDDENHTLFRDLDTTYRHDFMQNNFKHAGLRRGGPREPWHDVHCRLEGRAAWDVLANFEQRWRKQAPPEMAGCLLDLSQAELPDPGSFGDDEPWNVQVFRSIDDASVVGFPAEPVAAAAMGLTNGKDVTIDRSIQAGYVEAIRRARRFIYVENQYFLGGCASWAEDRDAGCLNLVPVEIALKVAAKIRRGERFAAYVVTPMWPEGEPAGDSVQAILRWNRLTVEMMYGIVTKAIDDAGLRGQAHPCDYLNFFCLGNREAPRPGEYSPPETPDVDTDYWRAQVNRRFPIYVHAKLMIVDDEYVMVGSANLNERSLAGNRDSEIAQGSYQPAHLNGGPSGRARGLVHAFRMSLWHEHLMGHAGGGGGVFLEPESAECVRAVRRAAEATWDAYTRDTMEDLLGHLLPFPITVSEFGEVADLTADGCFPDTTAPVKGRRSLKLPAILTTLRREPRRRRCFPAAPPPPRTAEADRTAMERIHVAVRARPLTAEDAGSSPWRVSGNAIALSTQPSIRFEFDRIFGEECRTADVYGARTKHIVDSAVRGFNGTVFAYGQTNSGKTYTMRGSGNEPGIIPLAVHDLFRTIEEHLDREFLLRMSYMEIYNEEINDLLVPEHRKLQIHESIERGIYVAGLREEIVTCPEQVLEFMSFGESHRHIGETNMNVYSSRSHTIFRMVIESREKVDESEAGESCDAVRVSVLNLVDLAGSERAAKTGAEGVRLKEGSHINKSLMTLGTVIKKLSEGIEGQGGHVPYRDSKLTRILQPALGGNANTAIICNITLAQVHADETKSSLQFASRALRVTNCACVNEILTDAALLKRQRKEIEELRAKLRNSQSEHWEEEILNLRNTLLQSELEKERISLELEEEKKAKEQRDKRLIEQAKKIENLSSLVLNSERDDRTTVSSKNKRRLTWCPGLLSRQFDGQVLESVQEDPPSSTVRHGHDSLPDSHALLHVTSRRKPNTMKKSDQEQLMGLASERIIPQELNDWKYTTQSQENIKACVNGLSARESEAILVIKQLEDQIKLLELEKSSFQNNLDDVLELATQQKASFHEKYEELQQNALVAQEQAKIANEKLSKQEAAYEFLTELFQNLFMMAKNFTEAKQFVCGDITQFSSVIRDYENISNCLREKLSKLEMEKKILDEQSLDQKDELQRLKSSLESCEKAMEDCNIQNELEKDSILSELLTLQKEVIKLESEKAEAQREIKKLQSQRTLLERDLRKRDSFTVDKRHEQSVKSKELAGIYDQAVQIQEDYGKLEMHAFDMEAEIASLQEALVTTIAEKEEALSRVELLTSAVEDLESRLNSAESETSSLLEETAVLTRKLDASESISKKLEASISSLSREKEDMGIELTDVLLEMESERSTWTAKEKAYLEAKQKLNICNKNNCKLSEDLIKVRQELACCREQYSILEAKMIFSKNDTNEEKYWLVL*	MGSRGAAADHLHGVLELTVYEADDLHNAIHGRIIKAAESLKESLGVHRLAHRIYVDVDVGAARVARTREVEFHPTNPVWNQSFRLHCAYPAAPVAFTVKSQHLVGAGVLGAARVPAARVATGEPVEGWLDLRGGEHGHATHTPKLRVRLRFLGVESDPWWDAGVRLPGFAGVTPAFFPERSGCRVTLYQNSHLSGGFDPGVRLAGGGAYRPARLWEDMYVAIRDARRFVYVAGWSVNAEITLVRDASRMVPGAEGVTLGELLRRKADEGVAVLVMPWQDKTSVSFLGNGGLMRTHDEETQRFFEGTNVRCFLCPRNADASLTMVQSIEVAAEFTHHQKTVTLDAAAASPGDADGSRRHIVSFIGGIDLCDGRYDDENHTLFRDLDTTYRHDFMQNNFKHAGLRRGGPREPWHDVHCRLEGRAAWDVLANFEQRWRKQAPPEMAGCLLDLSQAELPDPGSFGDDEPWNVQVFRSIDDASVVGFPAEPVAAAAMGLTNGKDVTIDRSIQAGYVEAIRRARRFIYVENQYFLGGCASWAEDRDAGCLNLVPVEIALKVAAKIRRGERFAAYVVTPMWPEGEPAGDSVQAILRWNRLTVEMMYGIVTKAIDDAGLRGQAHPCDYLNFFCLGNREAPRPGEYSPPETPDVDTDYWRAQVNRRFPIYVHAKLMIVDDEYVMVGSANLNERSLAGNRDSEIAQGSYQPAHLNGGPSGRARGLVHAFRMSLWHEHLMGHAGGGGGVFLEPESAECVRAVRRAAEATWDAYTRDTMEDLLGHLLPFPITVSEFGEVADLTADGCFPDTTAPVKGRRSLKLPAILTT*
BIND.CM020529.1G2905.1	cellular organisms	1098	67.67	1098	67.67	366	CM020529.1	14922879	14925241	+	rna-gnl|WGS:POTR|OsKitaake09g102701.1	cellular organisms	534	65.92	534	65.92	178	732	489	173	homologous	same	MWQSNTGGCGSSADSSERRCRRLRLARRQQRAPPPLLRWESSEIICGSFDLAVALFNGGEFHARHDVVEELWYTTDEPTRTLPAAPRILQCAVGFHHLFNQNHRGAMMELGESLCKLRKLRLDDTTSPFSRFEKEVTAALNFTYRTQKELAACTDDLYLTMDGSREEVRRLGSRLRREGEVRRPGSGLSGRLLLRRRRRLSHSRRSTTSPAILVAAMTTSGPTTTAVPHYPSPTPARWDLARDGGREGVRPPHLSAFLCPSRTSSFTERSAAQRGGGGEERSARLLPLGALAASPPRAPSSPPPAIVPSSIAPFVASCSARRHHRVLDHFLRVLFLRRPSLQPPPPATSPPPALNSPPFNLSKNT*	MWQSNTGGCGSSADSSERRCRRLRLARRQQRAPPPLLRWESSEIICGSFDLAVALFNGGEFHARHDVVEELWYTTDEPTRTLPAAPRILQCAVGFHHLFNQNHRGAMMELGESLCKLRKLRLDDTTSPFSRFEKEVTAALNFTYRTQKELAACTDDLYLTMDGSVTSHQLLGNFAAD*
BIND.CM020529.1G2907.1	Mesangiospermae	684	50.29	684	50.29	228	CM020529.1	14926676	14929070	+	rna-gnl|WGS:POTR|OsKitaake09g102800.1	Mesangiospermae	1109	45.18	597	49.92	199	1681	587	197	homologous	same	MDYGDGEVRLVRRKGKKRLAPPPPPPPAAERGERDRLDELRRDYRDVLKDNEMKRRKLESINKRKLVLLSEVKFLQKKLNSFKKNDSQQVRLKKKAPRVPSHVGINDASAFYGASTEVPSTSKRTDLDLNQDSAMNDELSDFPGHHNHLELKKAEQAGVDEDIMTADVNLSACRGTGNSPASDDKRSVSWQDRVALKCFVQTAWQALQIHVASSSSSFFFFLFFFSA*	MDYGDGEVRLVRRKGKKRLAPPPPPPPAAERGERDRLDELRRDYRDVLKDNEMKRRKLESINKRKLVLLSEVKFLQKKLNSFKKNDSQQVRLKKKAPRVPSHVGINDASAFYGASTEVPSTSKRTDLDLNQDSAMNDELSDFPGHHNHLELKKAEQAGVDEDIMTADVNLSACRGTGNSPASDDKRSVSWQDRVALKV*
BIND.CM020529.1G2908.1	Poaceae	1494	51.54	330	63.03	110	CM020529.1	14928416	14931036	-	rna-gnl|WGS:POTR|OsKitaake09g102900.1	Eukaryota	1110	54.59	1110	54.59	370	2241	322	85	homologous	same	MEFPTAGGSRFADVAGDPLAVVRDALLSQLQHDRLRQEIIVAELAKIERAMALRDASPSPSPSPGTPLERLRQVRHGAAPCARCKQAANATYGIIMEGRSTSRKWQDWS*	MEFPTAGGSRFADVAGDPLAVVRDALLSQLQHDRLRQEIIVAELAKIERAMALRDASPSPSPSPGTPLERLRQTWSCAVCEVQTSSERNLRDHYGGQKHQSKVAGLELKAKTATVKTTAKPSPVAGQRAHAARWSCSVCQVHCNGEWHFDTHLKGKRHQANTQALLEQSNKNSGNSESHDGTKAQPSNVSHHAEKKKRKKKKEEEEEATWICRACQAVCTCESDLQNHLRGRRHQLKVQALPEAAKQEKNNPPKLAKNPNKQPSEWVCSLCQAKCNTESQLEHHRRSTRHQQKVESLGWNAKESDLGTLQGMSSDGSSSKSVKISATMDKQKATYFCEVCSLKCTSQRMLADHLSGKKHIKQLELQLFS*
BIND.CM020529.1G2908.2	Poaceae	1582	51.01	351	59.54	117	CM020529.1	14928416	14931036	-	rna-gnl|WGS:POTR|OsKitaake09g102900.1	Eukaryota	1110	54.59	1110	54.59	370	2241	283	72	homologous	same	MLRVLDHQGHMNNNNGFVQAVAGDPLAVVRDALLSQLQHDRLRQEIIVAELAKIERAMALRDASPSPSPSPGTPLERLRQVRHGAAPCARCKQAANATYGIIMEGRSTSRKWQDWS*	MEFPTAGGSRFADVAGDPLAVVRDALLSQLQHDRLRQEIIVAELAKIERAMALRDASPSPSPSPGTPLERLRQTWSCAVCEVQTSSERNLRDHYGGQKHQSKVAGLELKAKTATVKTTAKPSPVAGQRAHAARWSCSVCQVHCNGEWHFDTHLKGKRHQANTQALLEQSNKNSGNSESHDGTKAQPSNVSHHAEKKKRKKKKEEEEEATWICRACQAVCTCESDLQNHLRGRRHQLKVQALPEAAKQEKNNPPKLAKNPNKQPSEWVCSLCQAKCNTESQLEHHRRSTRHQQKVESLGWNAKESDLGTLQGMSSDGSSSKSVKISATMDKQKATYFCEVCSLKCTSQRMLADHLSGKKHIKQLELQLFS*
BIND.CM020529.1G2909.1	Eukaryota	987	57.04	987	57.04	329	CM020529.1	14933587	14935370	-	rna-gnl|WGS:POTR|OsKitaake09g103000.1	Eukaryota	1251	53.48	987	57.04	329	1783	984	329	identical	same	MDFADAPSHGDSLVVVRDALLSQLQQDRLRKDIIVAELAKIERAMALRDVSQSPTPRHAAAAAAAGKTITTVATPAKKPSPSEKSEPAVQKSMPPSAWSCAVCQVRTTSERNLRDHCGGQKHQSKVAALEKTTKAMARTTAKPSPGAAARWGCSICNISCNGEWDFDTHLKGKKHQANTQALLEQNKKSSVNPESQGTKAAAATLICRVCQAKFTCQSDLQSHLKVMKHQLNLRAPSSDGSSFTSATSESLSLELYSCKVCSVKCTFERMLAYHLTGKKHLKQENLQLSCEICKLQCNSEKVLSDHRYGKKHQAKLEKVLQAKLNATE*	MDFADAPSHGDSLVVVRDALLSQLQQDRLRKDIIVAELAKIERAMALRDVSQSPTPRHAAAAAAAGKTITTVATPAKKPSPSEKSEPAVQKSMPPSAWSCAVCQVRTTSERNLRDHCGGQKHQSKVAALEKTTKAMARTTAKPSPGAAARWGCSICNISCNGEWDFDTHLKGKKHQANTQALLEQNKKSSVNPESQGTKAAAATLICRVCQAKFTCQSDLQSHLKVMKHQLNLRAPSSDGSSFTSATSESLSLELYSCKVCSVKCTFERMLAYHLTGKKHLKQENLQLSCEICKLQCNSEKVLSDHRYGKKHQAKLEKVLQAKLNATE*
BIND.CM020529.1G2910.1	Mesangiospermae	1621	64.03	1491	64.86	497	CM020529.1	14938043	14940515	-	rna-gnl|WGS:POTR|OsKitaake09g103100.1	Petrosaviidae	1906	60.39	1485	64.98	495	2472	1482	497	homologous	same	MEFPRRGQSSHPADADDDDRRRLRFPDSTPPSGREARPAPAQGDAVTAALGRRREELLWELHKTKIHREMLLCQLVETERAMAARLAAARGHPATPPLPWPQGDLLPAREYAWRSTPWEEQANANANAHAHGALSAPRSGDEEITPWWRRSPSAVTPPVYPHVERSPSPPIARGWPADDDERQERGEPSGSPAMAPPVRHAPHVEQSTPVPIKSPAAEAVCMPSGSPAMAPPVQPAPHVEQSTPLPAKEPAAVAKVEADAIVQTAANADADQALLGKGATPGGQGCTGQKGEEGDFAIDGHGRQLLGEMNVSKSTEQPKPTESISGGHTDELVQKRYQDNKPADQEIATLDKQKRVGSNDEIELTPERRSSGVKRQLASGTSLAKKPRSQGSSITCSLCKVTMTSPRALVEHRASLLHRSNLAPLRSGNKATTEAAQPAEKKTEKPEASEWNSSAHHHQNRMYYCDICEVRCSSEKMMASHLAGKRHRERHNSIFM*	MEFPRRGQSSHPADADDDDRRRLRFPDSTPPSGREARPAPAQGDAVTAALGRRREELLWELHKTKIHREMLLCQLVETERAMAARLAAARGHPATPPLPWPQGDLLPAREYAWRSTPWEEQANANANAHAHGALSAPRSGDEEITPWWRRSPSAVTPPVYPHVERSPSPPIARGWPADDDERQERGEPSGSPAMAPPVRHAPHVEQSTPVPIKSPAAEAVCMPSGSPAMAPPVQPAPHVEQSTPLPAKEPAAVAKVEADAIVQTAANADADQALLGKGATPGGQGCTGQKGEEGDFAIDGHGRQLLGEMNVSKSTEQPKPTESISGGHTDELVQKRYQDNKPADQEIATLDKQKRVGSNDELTPERRSSGVKRQLASGTSLAKKPRSQGSSITCSLCKVTMTSPRALVEHRASLLHRSNLAPLRSGNKATTEAAQPAEKKTEKPEASEWNSSAHHHQNRMYYCDICEVRCSSEKMMASHLAGKRHRERHNSIFM*
BIND.CM020529.1G2910.1	Mesangiospermae	1621	64.03	1491	64.86	497	CM020529.1	14938043	14940515	-	rna-gnl|WGS:POTR|OsKitaake09g103100.5	Poaceae	2269	56.99	1266	63.82	422	2472	1081	362	homologous	same	MEFPRRGQSSHPADADDDDRRRLRFPDSTPPSGREARPAPAQGDAVTAALGRRREELLWELHKTKIHREMLLCQLVETERAMAARLAAARGHPATPPLPWPQGDLLPAREYAWRSTPWEEQANANANAHAHGALSAPRSGDEEITPWWRRSPSAVTPPVYPHVERSPSPPIARGWPADDDERQERGEPSGSPAMAPPVRHAPHVEQSTPVPIKSPAAEAVCMPSGSPAMAPPVQPAPHVEQSTPLPAKEPAAVAKVEADAIVQTAANADADQALLGKGATPGGQGCTGQKGEEGDFAIDGHGRQLLGEMNVSKSTEQPKPTESISGGHTDELVQKRYQDNKPADQEIATLDKQKRVGSNDEIELTPERRSSGVKRQLASGTSLAKKPRSQGSSITCSLCKVTMTSPRALVEHRASLLHRSNLAPLRSGNKATTEAAQPAEKKTEKPEASEWNSSAHHHQNRMYYCDICEVRCSSEKMMASHLAGKRHRERHNSIFM*	MEFPRRGQSSHPADADDDDRRRLRFPDSTPPSGREARPAPAQGDAVTAALGRRREELLWELHKTKIHREMLLCQLVETERAMAARLAAARGHPATPPLPWPQGDLLPAREYAWRSTPWEEQANANANAHAHGALSAPRSGDEEITPWWRRSPSAVTPPVYPHVERSPSPPIARGWPADDDERQERGEPSGSPAMAPPVRHAPHVEQSTPVPIKSPAAEAVCMPSGSPAMAPPVQPAPHVEQSTPLPAKEPAAVAKVEADAIVQTAANADADQALLGKGATPGGQGCTGQKGEEGDFAIDGHGRQLLGEMNVSKSTEQPKPTESISGGHTDELVQKRYQDNKPADQEIATLDKQKRVGSNDEVIRFRYCCSPVFAAFSCLPIKNAVQIMFACAHTPYCHTVPHLYSVHLRYIFLCIDLSPAS*
BIND.CM020529.1G2910.1	Mesangiospermae	1621	64.03	1491	64.86	497	CM020529.1	14938043	14940515	-	rna-gnl|WGS:POTR|OsKitaake09g103100.2	Petrosaviidae	1934	60.29	1278	63.46	426	2472	1276	428	homologous	same	MEFPRRGQSSHPADADDDDRRRLRFPDSTPPSGREARPAPAQGDAVTAALGRRREELLWELHKTKIHREMLLCQLVETERAMAARLAAARGHPATPPLPWPQGDLLPAREYAWRSTPWEEQANANANAHAHGALSAPRSGDEEITPWWRRSPSAVTPPVYPHVERSPSPPIARGWPADDDERQERGEPSGSPAMAPPVRHAPHVEQSTPVPIKSPAAEAVCMPSGSPAMAPPVQPAPHVEQSTPLPAKEPAAVAKVEADAIVQTAANADADQALLGKGATPGGQGCTGQKGEEGDFAIDGHGRQLLGEMNVSKSTEQPKPTESISGGHTDELVQKRYQDNKPADQEIATLDKQKRVGSNDEIELTPERRSSGVKRQLASGTSLAKKPRSQGSSITCSLCKVTMTSPRALVEHRASLLHRSNLAPLRSGNKATTEAAQPAEKKTEKPEASEWNSSAHHHQNRMYYCDICEVRCSSEKMMASHLAGKRHRERHNSIFM*	MLLCQLVETERAMAARLAAARGHPATPPLPWPQGDLLPAREYAWRSTPWEEQANANANAHAHGALSAPRSGDEEITPWWRRSPSAVTPPVYPHVERSPSPPIARGWPADDDERQERGEPSGSPAMAPPVRHAPHVEQSTPVPIKSPAAEAVCMPSGSPAMAPPVQPAPHVEQSTPLPAKEPAAVAKVEADAIVQTAANADADQALLGKGATPGGQGCTGQKGEEGDFAIDGHGRQLLGEMNVSKSTEQPKPTESISGGHTDELVQKRYQDNKPADQEIATLDKQKRVGSNDELTPERRSSGVKRQLASGTSLAKKPRSQGSSITCSLCKVTMTSPRALVEHRASLLHRSNLAPLRSGNKATTEAAQPAEKKTEKPEASEWNSSAHHHQNRMYYCDICEVRCSSEKMMASHLAGKRHRERHNSIFM*
BIND.CM020529.1G2910.2	Petrosaviidae	1643	63.97	1278	63.46	426	CM020529.1	14938043	14940515	-	rna-gnl|WGS:POTR|OsKitaake09g103100.1	Petrosaviidae	1906	60.39	1485	64.98	495	2472	1276	426	homologous	same	MLLCQLVETERAMAARLAAARGHPATPPLPWPQGDLLPAREYAWRSTPWEEQANANANAHAHGALSAPRSGDEEITPWWRRSPSAVTPPVYPHVERSPSPPIARGWPADDDERQERGEPSGSPAMAPPVRHAPHVEQSTPVPIKSPAAEAVCMPSGSPAMAPPVQPAPHVEQSTPLPAKEPAAVAKVEADAIVQTAANADADQALLGKGATPGGQGCTGQKGEEGDFAIDGHGRQLLGEMNVSKSTEQPKPTESISGGHTDELVQKRYQDNKPADQEIATLDKQKRVGSNDELTPERRSSGVKRQLASGTSLAKKPRSQGSSITCSLCKVTMTSPRALVEHRASLLHRSNLAPLRSGNKATTEAAQPAEKKTEKPEASEWNSSAHHHQNRMYYCDICEVRCSSEKMMASHLAGKRHRERHNSIFM*	MEFPRRGQSSHPADADDDDRRRLRFPDSTPPSGREARPAPAQGDAVTAALGRRREELLWELHKTKIHREMLLCQLVETERAMAARLAAARGHPATPPLPWPQGDLLPAREYAWRSTPWEEQANANANAHAHGALSAPRSGDEEITPWWRRSPSAVTPPVYPHVERSPSPPIARGWPADDDERQERGEPSGSPAMAPPVRHAPHVEQSTPVPIKSPAAEAVCMPSGSPAMAPPVQPAPHVEQSTPLPAKEPAAVAKVEADAIVQTAANADADQALLGKGATPGGQGCTGQKGEEGDFAIDGHGRQLLGEMNVSKSTEQPKPTESISGGHTDELVQKRYQDNKPADQEIATLDKQKRVGSNDELTPERRSSGVKRQLASGTSLAKKPRSQGSSITCSLCKVTMTSPRALVEHRASLLHRSNLAPLRSGNKATTEAAQPAEKKTEKPEASEWNSSAHHHQNRMYYCDICEVRCSSEKMMASHLAGKRHRERHNSIFM*
BIND.CM020529.1G2910.2	Petrosaviidae	1643	63.97	1278	63.46	426	CM020529.1	14938043	14940515	-	rna-gnl|WGS:POTR|OsKitaake09g103100.5	Poaceae	2269	56.99	1266	63.82	422	2472	875	293	homologous	same	MLLCQLVETERAMAARLAAARGHPATPPLPWPQGDLLPAREYAWRSTPWEEQANANANAHAHGALSAPRSGDEEITPWWRRSPSAVTPPVYPHVERSPSPPIARGWPADDDERQERGEPSGSPAMAPPVRHAPHVEQSTPVPIKSPAAEAVCMPSGSPAMAPPVQPAPHVEQSTPLPAKEPAAVAKVEADAIVQTAANADADQALLGKGATPGGQGCTGQKGEEGDFAIDGHGRQLLGEMNVSKSTEQPKPTESISGGHTDELVQKRYQDNKPADQEIATLDKQKRVGSNDELTPERRSSGVKRQLASGTSLAKKPRSQGSSITCSLCKVTMTSPRALVEHRASLLHRSNLAPLRSGNKATTEAAQPAEKKTEKPEASEWNSSAHHHQNRMYYCDICEVRCSSEKMMASHLAGKRHRERHNSIFM*	MEFPRRGQSSHPADADDDDRRRLRFPDSTPPSGREARPAPAQGDAVTAALGRRREELLWELHKTKIHREMLLCQLVETERAMAARLAAARGHPATPPLPWPQGDLLPAREYAWRSTPWEEQANANANAHAHGALSAPRSGDEEITPWWRRSPSAVTPPVYPHVERSPSPPIARGWPADDDERQERGEPSGSPAMAPPVRHAPHVEQSTPVPIKSPAAEAVCMPSGSPAMAPPVQPAPHVEQSTPLPAKEPAAVAKVEADAIVQTAANADADQALLGKGATPGGQGCTGQKGEEGDFAIDGHGRQLLGEMNVSKSTEQPKPTESISGGHTDELVQKRYQDNKPADQEIATLDKQKRVGSNDEVIRFRYCCSPVFAAFSCLPIKNAVQIMFACAHTPYCHTVPHLYSVHLRYIFLCIDLSPAS*
BIND.CM020529.1G2910.2	Petrosaviidae	1643	63.97	1278	63.46	426	CM020529.1	14938043	14940515	-	rna-gnl|WGS:POTR|OsKitaake09g103100.2	Petrosaviidae	1934	60.29	1278	63.46	426	2472	1276	426	identical	same	MLLCQLVETERAMAARLAAARGHPATPPLPWPQGDLLPAREYAWRSTPWEEQANANANAHAHGALSAPRSGDEEITPWWRRSPSAVTPPVYPHVERSPSPPIARGWPADDDERQERGEPSGSPAMAPPVRHAPHVEQSTPVPIKSPAAEAVCMPSGSPAMAPPVQPAPHVEQSTPLPAKEPAAVAKVEADAIVQTAANADADQALLGKGATPGGQGCTGQKGEEGDFAIDGHGRQLLGEMNVSKSTEQPKPTESISGGHTDELVQKRYQDNKPADQEIATLDKQKRVGSNDELTPERRSSGVKRQLASGTSLAKKPRSQGSSITCSLCKVTMTSPRALVEHRASLLHRSNLAPLRSGNKATTEAAQPAEKKTEKPEASEWNSSAHHHQNRMYYCDICEVRCSSEKMMASHLAGKRHRERHNSIFM*	MLLCQLVETERAMAARLAAARGHPATPPLPWPQGDLLPAREYAWRSTPWEEQANANANAHAHGALSAPRSGDEEITPWWRRSPSAVTPPVYPHVERSPSPPIARGWPADDDERQERGEPSGSPAMAPPVRHAPHVEQSTPVPIKSPAAEAVCMPSGSPAMAPPVQPAPHVEQSTPLPAKEPAAVAKVEADAIVQTAANADADQALLGKGATPGGQGCTGQKGEEGDFAIDGHGRQLLGEMNVSKSTEQPKPTESISGGHTDELVQKRYQDNKPADQEIATLDKQKRVGSNDELTPERRSSGVKRQLASGTSLAKKPRSQGSSITCSLCKVTMTSPRALVEHRASLLHRSNLAPLRSGNKATTEAAQPAEKKTEKPEASEWNSSAHHHQNRMYYCDICEVRCSSEKMMASHLAGKRHRERHNSIFM*
BIND.CM020529.1G2913.1	Streptophyta	1645	68.33	1323	72.94	441	CM020529.1	14944999	14949252	-	rna-gnl|WGS:POTR|OsKitaake09g103300.1	Streptophyta	1885	64.62	1323	72.94	441	4253	1321	441	identical	same	MKVEVVETTLVAPSEATPQHALWLSNLDLAVPKTHTPLVYYYPAPSPPPADAGAEAEAEGFFAPERLREALARALVPFYPLAGRLAAGPGGRLEIDCNGEGALFVVARADFTGDEMFTDFEPSPEARRLLVPFAASGEPPCVLAMVQVTFLKCGGVAVGTGMHHVTMDGAGAFQFIRTWTGLSRGLDAAAASPSPPSHDRTLLRARSPPHVPFEHPVYSPSYLNGLPRPFVTRVYSVPPKLLADIKAACAPGVSTYGAVTAHLWRAMCVARGLPHDAESRLRVPANIRQRVRPPLPSPYFGNAIVRDLVTVPVRDILSQPLGFVAERIKHAVARVDDAFVRSVIDFLELESEKGNQAARGQFMPETDLWVVSWLGMPIYDADFGWGRPAFVAPAQMFGSGTAYVTQAPDKDDGSGGGVSVLFALEPEYIQCFEKAFYGTE*	MKVEVVETTLVAPSEATPQHALWLSNLDLAVPKTHTPLVYYYPAPSPPPADAGAEAEAEGFFAPERLREALARALVPFYPLAGRLAAGPGGRLEIDCNGEGALFVVARADFTGDEMFTDFEPSPEARRLLVPFAASGEPPCVLAMVQVTFLKCGGVAVGTGMHHVTMDGAGAFQFIRTWTGLSRGLDAAAASPSPPSHDRTLLRARSPPHVPFEHPVYSPSYLNGLPRPFVTRVYSVPPKLLADIKAACAPGVSTYGAVTAHLWRAMCVARGLPHDAESRLRVPANIRQRVRPPLPSPYFGNAIVRDLVTVPVRDILSQPLGFVAERIKHAVARVDDAFVRSVIDFLELESEKGNQAARGQFMPETDLWVVSWLGMPIYDADFGWGRPAFVAPAQMFGSGTAYVTQAPDKDDGSGGGVSVLFALEPEYIQCFEKAFYGTE*
BIND.CM020529.1G2913.2	Streptophyta	2391	60.56	840	72.26	280	CM020529.1	14944999	14949252	-	rna-gnl|WGS:POTR|OsKitaake09g103300.1	Streptophyta	1885	64.62	1323	72.94	441	4253	839	280	homologous	same	MHHVTMDGAGAFQFIRTWTGLSRGLDAAAASPSPPSHDRTLLRARSPPHVPFEHPVYSPSYLNGLPRPFVTRVYSVPPKLLADIKAACAPGVSTYGAVTAHLWRAMCVARGLPHDAESRLRVPANIRQRVRPPLPSPYFGNAIVRDLVTVPVRDILSQPLGFVAERIKHAVARVDDAFVRSVIDFLELESEKGNQAARGQFMPETDLWVVSWLGMPIYDADFGWGRPAFVAPAQMFGSGTAYVTQAPDKDDGSGGGVSVLFALEPEYIQCFEKAFYGTE*	MKVEVVETTLVAPSEATPQHALWLSNLDLAVPKTHTPLVYYYPAPSPPPADAGAEAEAEGFFAPERLREALARALVPFYPLAGRLAAGPGGRLEIDCNGEGALFVVARADFTGDEMFTDFEPSPEARRLLVPFAASGEPPCVLAMVQVTFLKCGGVAVGTGMHHVTMDGAGAFQFIRTWTGLSRGLDAAAASPSPPSHDRTLLRARSPPHVPFEHPVYSPSYLNGLPRPFVTRVYSVPPKLLADIKAACAPGVSTYGAVTAHLWRAMCVARGLPHDAESRLRVPANIRQRVRPPLPSPYFGNAIVRDLVTVPVRDILSQPLGFVAERIKHAVARVDDAFVRSVIDFLELESEKGNQAARGQFMPETDLWVVSWLGMPIYDADFGWGRPAFVAPAQMFGSGTAYVTQAPDKDDGSGGGVSVLFALEPEYIQCFEKAFYGTE*
BIND.CM020529.1G2918.1	cellular organisms	3528	64.34	3528	64.34	1176	CM020529.1	14973284	14978482	+	rna-gnl|WGS:POTR|OsKitaake09g103500.1	cellular organisms	3914	62.01	3168	64.05	1056	4473	3157	1056	homologous	same	MGRNPDNNGSSCICSSSSSSQRTHAGLLSSPPSRQRATMQSKQATHNPFASLGGNGDAAPNQPATVSHTRRRLLDPSSPARARTNSHPSPLDPSHPPKPPLPYSPCHKRPQLVAGRCCAAMEASAGLVAGSHNRNELVLIRGHEEPKPLRALSGQVCEICGDEVGRTVDGDLFVACNECGFPVCRPCYEYERREGTQNCPQCKTRYKRLKGSPRVPGDEDEEDIDDLEHEFNIDDEKQKQLQQDQDGMQNSHITEAMLHGKMSYGRGPDDGDGNSTPLPPIITGARSVPVSGEFPISNSHGHGEFSSSLHKRIHPYPVSEPGSAKWDEKKEVSWKERMDDWKSKQGIVAGGAPDPDDYDADVPLNDEARQPLSRKVSIASSKVNPYRMVIILRLVVLGFFLRYRILHPVPDAIPLWLTSIICEIWFAVSWILDQFPKWYPIDRETYLDRLSLRYEREGEPSLLSAVDLFVSTVDPLKEPPLVTANTVLSILAVDYPVDKVSCYVSDDGASMLTFESLSETAEFARKWVPFCKKFSIEPRAPEFYFSQKVDYLKDKVHPNFVQERRAMKREYEEFKVRINALVAKAQKVPAEGWIMKDGTPWPGNNTRDHPGMIQVFLGHSGGHDTEGNELPRLVYVSREKRPGFQHHKKAGAMNALIRVSAVLTNAPFMLNLDCDHYINNSKAIREAMCFLMDPQVGRKVCYVQFPQRFDGIDVHDRYANRNTVFFDINMKGLDGIQGPVYVGTGCVFRRQALYGYNPPKGPKRPKMVTCDCCPCFGRKKRKHGKDGLPEAVAADGGMDSDKEMLMSQMNFEKRFGQSAAFVTSTLMEEGGVPPSSSPAALLKEAIHVISCGYEDKTDWGLELGWIYGSITEDILTGFKMHCRGWRSVYCMPKRAAFKGSAPINLSDRLNQVLRWALGSVEIFFSRHSPLLYGYKNGNLKWLERFSYINTTIYPFTSLPLLAYCTLPAVCLLTGKFIMPPISTFASLFFIALFISIFATGILEMRWSGVSIEEWWRNEQFWVIGGVSAHLFAVVQGLLKVLAGIDTNFTVTSKATGDEDDEFAELYAFKWTTLLIPPTTLLILNIIGVVAGVSDAINNGSEAWGPLFGKLFFAFWVIVHLYPFLKGLMGRQNRTPTIVVIWSVLLASIFSLLWVRIDPFTIKARGPDVRQCGINC*	MEASAGLVAGSHNRNELVLIRGHEEPKPLRALSGQVCEICGDEVGRTVDGDLFVACNECGFPVCRPCYEYERREGTQNCPQCKTRYKRLKGSPRVPGDEDEEDIDDLEHEFNIDDEKQKQLQQDQDGMQNSHITEAMLHGKMSYGRGPDDGDGNSTPLPPIITGARSVPVSGEFPISNSHGHGEFSSSLHKRIHPYPVSEPGSAKWDEKKEVSWKERMDDWKSKQGIVAGGAPDPDDYDADVPLNDEARQPLSRKVSIASSKVNPYRMVIILRLVVLGFFLRYRILHPVPDAIPLWLTSIICEIWFAVSWILDQFPKWYPIDRETYLDRLSLRYEREGEPSLLSAVDLFVSTVDPLKEPPLVTANTVLSILAVDYPVDKVSCYVSDDGASMLTFESLSETAEFARKWVPFCKKFSIEPRAPEFYFSQKVDYLKDKVHPNFVQERRAMKREYEEFKVRINALVAKAQKVPAEGWIMKDGTPWPGNNTRDHPGMIQVFLGHSGGHDTEGNELPRLVYVSREKRPGFQHHKKAGAMNALIRVSAVLTNAPFMLNLDCDHYINNSKAIREAMCFLMDPQVGRKVCYVQFPQRFDGIDVHDRYANRNTVFFDINMKGLDGIQGPVYVGTGCVFRRQALYGYNPPKGPKRPKMVTCDCCPCFGRKKRKHGKDGLPEAVAADGGMDSDKEMLMSQMNFEKRFGQSAAFVTSTLMEEGGVPPSSSPAALLKEAIHVISCGYEDKTDWGLELGWIYGSITEDILTGFKMHCRGWRSVYCMPKRAAFKGSAPINLSDRLNQVLRWALGSVEIFFSRHSPLLYGYKNGNLKWLERFSYINTTIYPFTSLPLLAYCTLPAVCLLTGKFIMPPISTFASLFFIALFISIFATGILEMRWSGVSIEEWWRNEQFWVIGGVSAHLFAVVQGLLKVLAGIDTNFTVTSKATGDEDDEFAELYAFKWTTLLIPPTTLLILNIIGVVAGVSDAINNGSEAWGPLFGKLFFAFWVIVHLYPFLKGLMGRQNRTPTIVVIWSVLLASIFSLLWVRIDPFTIKARGPDVRQCGINC*
BIND.CM020529.1G2919.2	Streptophyta	2664	50.49	1740	44.71	580	CM020529.1	14977947	14985506	-	rna-gnl|WGS:POTR|OsKitaake09g103600.1	Streptophyta	2662	45.57	1740	44.71	580	6371	1734	580	identical	same	MDVLKSDVKKTGILNETLRPPLVPSEKHNASPVNRGRDVASRYKNGLSAHSAATTARRCTSPSPGRTSANECTPEPKRAQSADRRRPSTPSSRVSTPSTPASRSVTPVRNTVTEGHKSSRRITSTRNTDGLWPAMRNLSSSFQSESVVTPGNKKDKVVPSGSLDQTKGQASVIAERKRSPLRRKNIGEQCENAQPSEDQPRRVIEQHRWPAMQSGRVASNILSRSIDMSDKAGRSVPSTNISRGVSPRKTLASEGTGKGFNKSLDEVARRLAIHAGGRDDKVDSRCHAYSQSTERCKSVSRPSRAVTLPVPVLHRSSSPSKASSVTSSISRSFQSPSRTRPSTPSRSQSAGSIQSGVASPIISYMVDAKKGKKNSSQIENIHQLHLSYNRYLQWIFVNAYAEDTMSFQKVTAESIIYNVLRNTSNLRDVVNMRRIMVQCIQQELKLHGILKEQIDYLEQWPALEKENSISLFHATEALKASTLRLPVTSGAKADVVALKNAVSSAVDIMQGLGSAVRCMLPKVEDRTYLVSELSVIARQEKAMLDECRELLAMAAKLQVQESSLRTHLTQLRPGIAHMI*	MDVLKSDVKKTGILNETLRPPLVPSEKHNASPVNRGRDVASRYKNGLSAHSAATTARRCTSPSPGRTSANECTPEPKRAQSADRRRPSTPSSRVSTPSTPASRSVTPVRNTVTEGHKSSRRITSTRNTDGLWPAMRNLSSSFQSESVVTPGNKKDKVVPSGSLDQTKGQASVIAERKRSPLRRKNIGEQCENAQPSEDQPRRVIEQHRWPAMQSGRVASNILSRSIDMSDKAGRSVPSTNISRGVSPRKTLASEGTGKGFNKSLDEVARRLAIHAGGRDDKVDSRCHAYSQSTERCKSVSRPSRAVTLPVPVLHRSSSPSKASSVTSSISRSFQSPSRTRPSTPSRSQSAGSIQSGVASPIISYMVDAKKGKKNSSQIENIHQLHLSYNRYLQWIFVNAYAEDTMSFQKVTAESIIYNVLRNTSNLRDVVNMRRIMVQCIQQELKLHGILKEQIDYLEQWPALEKENSISLFHATEALKASTLRLPVTSGAKADVVALKNAVSSAVDIMQGLGSAVRCMLPKVEDRTYLVSELSVIARQEKAMLDECRELLAMAAKLQVQESSLRTHLTQLRPGIAHMI*
BIND.CM020529.1G2922.1	cellular organisms	4826	61.31	3282	65.11	1094	CM020529.1	15009137	15017074	+	rna-gnl|WGS:POTR|OsKitaake09g103700.1	cellular organisms	4873	61.44	3282	65.11	1094	7937	3280	1031	identical	same	MALGERARARAPPMVVRRTAVLLLLLHLVFVIAAAAAAVDRRRPAEAIVGGWRQRRRLQALMQEKATLLALKRGLTLLSPKLLADWNDSNTDVCGFTGVACDRRRQHVVGLQLSNMSINGSIPLALAQLPHLRYLDLSDNHISGAVPSFLSNLTQLLMLDMSENQLSGAIPPSFGNLTQLRKLDISKNQLSGAIPPSFGNLTNLEILDMSINVLTGRIPEELSNIGKLEGLNLGQNNLVGSIPASFTQLKNLFYLSLEKNSLSGSIPATIFTNCTQMGVFDLGDNNITGEIPGDASDSLSDRFAVLNLYSNSLTGRLPRWLANCTILYLLDVENNSLADDLPTSIISGLRNLRYLHLSNNVHFASGDGNTNLGPFFAAVSNCTSILEIEAGALGIGGRLPSLLGSLLPPNMSHLNLELNAIEGPIPADIGDVINITLMNLSSNLLNGTIPTSICWLPNLQQLDLSRNSLTGAVPACISNATSLGELDLSSNALSGSIPSSIGSLKLSYLSLHRNQLSGEIPASLGQHLGIVRLDLSSNRLTGEIPDAVAGIVQMSLNLSRNLLGGRLPRGLSRLQMAEVIDLSWNNLTGAIFPELGACAELQVLDLSHNSLTGVLPSSLDGLESIERLDVSDNSLTGEIPQTLTKCTTLTYLNLSYNDLAGVVPTAGVFANFTSTSYLGNPRLCGAVLGRRCGRRHRWYQSRKFLVVMCICAAVLAFVLTILCAVSIRKIRERLAAVREEFRRGRRRGGGGSSPVMKYKFPRITYRELVEATEEFSPDRLIGTGSYGRVYRGTLRDGTMVAVKVLQLQSGNSTKSFNRECQVLKRIRHRNLMRIVTACSLPDFKALVLPFMANGSLERCLYAGPPAGELSLVQRVNICSDIAEGMAYLHHHSPVKVIHCDLKPSNVLINDDMTALVSDFGISRLVMSVGGVANAADVGASTANMLCGSIGYIPPEYGYGSNPTTKGDVYSFGVLVLEMVTRKKPIDDMFDAGLSLHKWVKNHYHGRADAVVDPALARMVRDQTPEVRRMSDVAIGELLELGILCTQESAAVRPTMMDAADDLDRLKRYIGGETTATFASSLGFSSSTFEDLDD*	MALGERARARAPPMVVRRTAVLLLLLHLVFVIAAAAAAVDRRRPAEAIVGGWRQRRRLQALMQEKATLLALKRGLTLLSPKLLADWNDSNTDVCGFTGVACDRRRQHVVGLQLSNMSINGSIPLALAQLPHLRYLDLSDNHISGAVPSFLSNLTQLLMLDMSENQLSGAIPPSFGNLTQLRKLDISKNQLSGAIPPSFGNLTNLEILDMSINVLTGRIPEELSNIGKLEGLNLGQNNLVGSIPASFTQLKNLFYLSLEKNSLSGSIPATIFTNCTQMGVFDLGDNNITGEIPGDASDSLSDRFAVLNLYSNSLTGRLPRWLANCTILYLLDVENNSLADDLPTSIISGLRNLRYLHLSNNVHFASGDGNTNLGPFFAAVSNCTSILEIEAGALGIGGRLPSLLGSLLPPNMSHLNLELNAIEGPIPADIGDVINITLMNLSSNLLNGTIPTSICWLPNLQQLDLSRNSLTGAVPACISNATSLGELDLSSNALSGSIPSSIGSLKLSYLSLHRNQLSGEIPASLGQHLGIVRLDLSSNRLTGEIPDAVAGIVQMSLNLSRNLLGGRLPRGLSRLQMAEVIDLSWNNLTGAIFPELGACAELQVLDLSHNSLTGVLPSSLDGLESIERLDVSDNSLTGEIPQTLTKCTTLTYLNLSYNDLAGVVPTAGVFANFTSTSYLGNPRLCGAVLGRRCGRRHRWYQSRKFLVVMCICAAVLAFVLTILCAVSIRKIRERLAAVREEFRRGRRRGGGGSSPVMKYKFPRITYRELVEATEEFSPDRLIGTGSYGRVYRGTLRDGTMVAVKVLQLQSGNSTKSFNRECQVLKRIRHRNLMRIVTACSLPDFKALVLPFMANGSLERCLYAGPPAGELSLVQRVNICSDIAEGMAYLHHHSPVKVIHCDLKPSNVLINDDMTALVSDFGISRLVMSVGGVANAADVGASTANMLCGSIGYIPPEYGYGSNPTTKGDVYSFGVLVLEMVTRKKPIDDMFDAGLSLHKWVKNHYHGRADAVVDPALARMVRDQTPEVRRMSDVAIGELLELGILCTQESAAVRPTMMDAADDLDRLKRYIGGETTATFASSLGFSSSTFEDLDD*
BIND.CM020529.1G2922.2	cellular organisms	3622	61.51	2454	65.93	818	CM020529.1	15009137	15017074	+	rna-gnl|WGS:POTR|OsKitaake09g103700.1	cellular organisms	4873	61.44	3282	65.11	1094	7937	2452	818	homologous	same	MGVFDLGDNNITGEIPGDASDSLSDRFAVLNLYSNSLTGRLPRWLANCTILYLLDVENNSLADDLPTSIISGLRNLRYLHLSNNVHFASGDGNTNLGPFFAAVSNCTSILEIEAGALGIGGRLPSLLGSLLPPNMSHLNLELNAIEGPIPADIGDVINITLMNLSSNLLNGTIPTSICWLPNLQQLDLSRNSLTGAVPACISNATSLGELDLSSNALSGSIPSSIGSLKLSYLSLHRNQLSGEIPASLGQHLGIVRLDLSSNRLTGEIPDAVAGIVQMSLNLSRNLLGGRLPRGLSRLQMAEVIDLSWNNLTGAIFPELGACAELQVLDLSHNSLTGVLPSSLDGLESIERLDVSDNSLTGEIPQTLTKCTTLTYLNLSYNDLAGVVPTAGVFANFTSTSYLGNPRLCGAVLGRRCGRRHRWYQSRKFLVVMCICAAVLAFVLTILCAVSIRKIRERLAAVREEFRRGRRRGGGGSSPVMKYKFPRITYRELVEATEEFSPDRLIGTGSYGRVYRGTLRDGTMVAVKVLQLQSGNSTKSFNRECQVLKRIRHRNLMRIVTACSLPDFKALVLPFMANGSLERCLYAGPPAGELSLVQRVNICSDIAEGMAYLHHHSPVKVIHCDLKPSNVLINDDMTALVSDFGISRLVMSVGGVANAADVGASTANMLCGSIGYIPPEYGYGSNPTTKGDVYSFGVLVLEMVTRKKPIDDMFDAGLSLHKWVKNHYHGRADAVVDPALARMVRDQTPEVRRMSDVAIGELLELGILCTQESAAVRPTMMDAADDLDRLKRYIGGETTATFASSLGFSSSTFEDLDD*	MALGERARARAPPMVVRRTAVLLLLLHLVFVIAAAAAAVDRRRPAEAIVGGWRQRRRLQALMQEKATLLALKRGLTLLSPKLLADWNDSNTDVCGFTGVACDRRRQHVVGLQLSNMSINGSIPLALAQLPHLRYLDLSDNHISGAVPSFLSNLTQLLMLDMSENQLSGAIPPSFGNLTQLRKLDISKNQLSGAIPPSFGNLTNLEILDMSINVLTGRIPEELSNIGKLEGLNLGQNNLVGSIPASFTQLKNLFYLSLEKNSLSGSIPATIFTNCTQMGVFDLGDNNITGEIPGDASDSLSDRFAVLNLYSNSLTGRLPRWLANCTILYLLDVENNSLADDLPTSIISGLRNLRYLHLSNNVHFASGDGNTNLGPFFAAVSNCTSILEIEAGALGIGGRLPSLLGSLLPPNMSHLNLELNAIEGPIPADIGDVINITLMNLSSNLLNGTIPTSICWLPNLQQLDLSRNSLTGAVPACISNATSLGELDLSSNALSGSIPSSIGSLKLSYLSLHRNQLSGEIPASLGQHLGIVRLDLSSNRLTGEIPDAVAGIVQMSLNLSRNLLGGRLPRGLSRLQMAEVIDLSWNNLTGAIFPELGACAELQVLDLSHNSLTGVLPSSLDGLESIERLDVSDNSLTGEIPQTLTKCTTLTYLNLSYNDLAGVVPTAGVFANFTSTSYLGNPRLCGAVLGRRCGRRHRWYQSRKFLVVMCICAAVLAFVLTILCAVSIRKIRERLAAVREEFRRGRRRGGGGSSPVMKYKFPRITYRELVEATEEFSPDRLIGTGSYGRVYRGTLRDGTMVAVKVLQLQSGNSTKSFNRECQVLKRIRHRNLMRIVTACSLPDFKALVLPFMANGSLERCLYAGPPAGELSLVQRVNICSDIAEGMAYLHHHSPVKVIHCDLKPSNVLINDDMTALVSDFGISRLVMSVGGVANAADVGASTANMLCGSIGYIPPEYGYGSNPTTKGDVYSFGVLVLEMVTRKKPIDDMFDAGLSLHKWVKNHYHGRADAVVDPALARMVRDQTPEVRRMSDVAIGELLELGILCTQESAAVRPTMMDAADDLDRLKRYIGGETTATFASSLGFSSSTFEDLDD*
BIND.CM020529.1G2924.1	cellular organisms	2168	56.73	1515	60.07	505	CM020529.1	15025732	15031512	+	rna-gnl|WGS:POTR|OsKitaake09g103900.1	cellular organisms	2355	54.61	1515	60.07	505	5646	1510	498	identical	same	MPEEQQEAEEGIAGGGGGWASTALQPVRWLRMLCRELGATFVAGVVLVYGLSQGFAGSFFRVASDYYWKDVQRVQPATVQLLSAVFFIPWVLKPLWGIMTDVFPVRGYRRRPYFLFAGVLGTASAAIVTMVNGLPMTSAILSFVGISTAVAIADVTIDACIAKNGIDKPSLVPDMQSLCAFSSSLGALIGYATSGMFVHHLGAQGALGVMALPPATLVFLGFFIYELKMYQHNVKEKVLNKVHMAVKGMAQTIKYPVVWKPSLYMFLSLALSISTHEGQFYWYTSKEPPNPGFSQEFVGMVHAIGAVASMVGVLVYHKYLKDYPFRSILFYAQLLYGVSGLLDLTFVLRWNLLLGVPDAAFVTLEECCARVVGRVRLMPMMVLSTKLCPPGAEGTFFALLMCIDSAGMLAAKAGGAAVLRALRVTRTDFARLWLAVLVRNLLRLSTLAAISLVPTADQTDVLLPRDLLAVAGDGSPPAAGDGDDEERLQLAKFADHVDDDDDDD*	MPEEQQEAEEGIAGGGGGWASTALQPVRWLRMLCRELGATFVAGVVLVYGLSQGFAGSFFRVASDYYWKDVQRVQPATVQLLSAVFFIPWVLKPLWGIMTDVFPVRGYRRRPYFLFAGVLGTASAAIVTMVNGLPMTSAILSFVGISTAVAIADVTIDACIAKNGIDKPSLVPDMQSLCAFSSSLGALIGYATSGMFVHHLGAQGALGVMALPPATLVFLGFFIYELKMYQHNVKEKVLNKVHMAVKGMAQTIKYPVVWKPSLYMFLSLALSISTHEGQFYWYTSKEPPNPGFSQEFVGMVHAIGAVASMVGVLVYHKYLKDYPFRSILFYAQLLYGVSGLLDLTFVLRWNLLLGVPDAAFVTLEECCARVVGRVRLMPMMVLSTKLCPPGAEGTFFALLMCIDSAGMLAAKAGGAAVLRALRVTRTDFARLWLAVLVRNLLRLSTLAAISLVPTADQTDVLLPRDLLAVAGDGSPPAAGDGDDEERLQLAKFADHVDDDDDDD*
BIND.CM020529.1G2925.1	Eukaryota	2365	53.7	1236	60.28	412	CM020529.1	15037257	15040397	+	rna-gnl|WGS:POTR|OsKitaake09g104000.1	Eukaryota	2439	57.48	1422	62.03	474	2857	1233	363	homologous	same	MAWGACALLLLLLVLGAGGGGGVHCLEVTRSRRALQRRHHLRSRAESGATILELRHHGGGGGGGSGKSGGRSREEELGGLFSSDAARVSSLQRRAGGGSWAEDEAAAAAATGRVPVTSGARLRTLNYVATGSAAGACGGGEQPSCSYTLSYRDGSYSQGVLAHDKLSLAGEVIDGFVFGCGTSNQGPFGGTSGLMGLGRSQLSLISQTMDQFGGVFSYCLPLKESESSGSLVLGDDTSVYRNSTPIVYTTMVSDPVQGPFYFVNLTGITIGGQEVESSAGKVIVDSGTIITSLVPSVYNAVKAEFLSQFAEYPQAPGFSILDTCFNLTGFREVQIPSLKFVFEGNVEVEVDSSGVLYFVSSDSSQVCLALASLKSEYETSIIGNYQQKNLRVIFDTLGSQIGFAQETCDYI*	MAWGACALLLLLLVLGAGGGGGVHCLEVTRSRRALQRRHHLRSRAESGATILELRHHGGGGGGGSGKSGGRSREEELGGLFSSDAARVSSLQRRAGGGSWAEDEAAAAAATGRVPVTSGARLRTLNYVATVGLGGGEATVIVDTASELTWVQCAPCASCHDQQGPLFDPASSPSYAVLPCNSSSCDALQVATGSAAGACGGGEQPSCSYTLSYRDGSYSQGVLAHDKLSLAGEVIDGFVFGCGTSNQGPFGGTSGLMGLGRSQLSLISQTMDQFGGVFSYCLPLKESESSGSLVLGDDTSVYRNSTPIVYTTMVSDPVQGPFYFVNLTGITIGGQEVESSAGKVIVDSGTIITSLVPSVYNAVKAEFLSQFAEYPQAPGFSILDTCFNLTGFREVQIPSLKFVFEGNVEVEVDSSGVLYFVSSDSSQVCLALASLKSEYETSIIGNYQQKNLRVIFDTLGSQIGFAQETCDYI*
BIND.CM020529.1G2925.2	Eukaryota	2551	55.15	1422	62.03	474	CM020529.1	15037257	15040397	+	rna-gnl|WGS:POTR|OsKitaake09g104000.1	Eukaryota	2439	57.48	1422	62.03	474	2857	1420	363	identical	same	MAWGACALLLLLLVLGAGGGGGVHCLEVTRSRRALQRRHHLRSRAESGATILELRHHGGGGGGGSGKSGGRSREEELGGLFSSDAARVSSLQRRAGGGSWAEDEAAAAAATGRVPVTSGARLRTLNYVATVGLGGGEATVIVDTASELTWVQCAPCASCHDQQGPLFDPASSPSYAVLPCNSSSCDALQVATGSAAGACGGGEQPSCSYTLSYRDGSYSQGVLAHDKLSLAGEVIDGFVFGCGTSNQGPFGGTSGLMGLGRSQLSLISQTMDQFGGVFSYCLPLKESESSGSLVLGDDTSVYRNSTPIVYTTMVSDPVQGPFYFVNLTGITIGGQEVESSAGKVIVDSGTIITSLVPSVYNAVKAEFLSQFAEYPQAPGFSILDTCFNLTGFREVQIPSLKFVFEGNVEVEVDSSGVLYFVSSDSSQVCLALASLKSEYETSIIGNYQQKNLRVIFDTLGSQIGFAQETCDYI*	MAWGACALLLLLLVLGAGGGGGVHCLEVTRSRRALQRRHHLRSRAESGATILELRHHGGGGGGGSGKSGGRSREEELGGLFSSDAARVSSLQRRAGGGSWAEDEAAAAAATGRVPVTSGARLRTLNYVATVGLGGGEATVIVDTASELTWVQCAPCASCHDQQGPLFDPASSPSYAVLPCNSSSCDALQVATGSAAGACGGGEQPSCSYTLSYRDGSYSQGVLAHDKLSLAGEVIDGFVFGCGTSNQGPFGGTSGLMGLGRSQLSLISQTMDQFGGVFSYCLPLKESESSGSLVLGDDTSVYRNSTPIVYTTMVSDPVQGPFYFVNLTGITIGGQEVESSAGKVIVDSGTIITSLVPSVYNAVKAEFLSQFAEYPQAPGFSILDTCFNLTGFREVQIPSLKFVFEGNVEVEVDSSGVLYFVSSDSSQVCLALASLKSEYETSIIGNYQQKNLRVIFDTLGSQIGFAQETCDYI*
BIND.CM020529.1G2927.1	cellular organisms	1379	50.98	975	44.62	325	CM020529.1	15042206	15048277	-	rna-gnl|WGS:POTR|OsKitaake09g104100.1	cellular organisms	2087	52.9	1608	54.85	536	6071	968	287	homologous	same	MAIQPTTQELQFLGETWTLVEDDILWYCTTSSSSATFCCNIDIHSKHVPLRILRSKGLLDKIPFTTVVTDLSTCHPTWFHKLVTRCYCPSAEVSKRALKAGLQPSQIKVYGLPVRPSFVKPIRPEDELRRELGMDEYLPAVLLMGGGEGMGPIEATARALGDALYDEVLGEPTGQILVICGRNKKLTSRLQSINWKVPVQVKGFVTKMEECMGACDCIITKAGPGTIAEAMIRGLPIILNGYIAGQEAGNVPYVVDNGCGKFSKSPEQIAKIVADWFGPRSDELKMMSQNALKLARPDAVFKIVHDLHELVRQKCFVPQYACAS*	MPAPTASSLAAAADPALPAAFLSLPSPLLPASPPLPAAPAPSSNAFCVPRGPARAVAVSVSVSAYGAGSTAAASRLHRMWAEFSRFVRLHGNQIAPLGFASLGLGVGGGGGGSGEGAGGGGGGGGGEVDGLVEEEGVARAEAPKKVLILMSDTGGGHRASAEAIKAAFIQEFGDDYQVFVTDLWTDHTPWPFNQLPRSYSFLVKHGPLWKMTYYGTAPRVVHQPHFAATSTFIAREVAKGLMKYQPDVIISVHPLMQHVPLRILRSKGLLDKIPFTTVVTDLSTCHPTWFHKLVTRCYCPSAEVSKRALKAGLQPSQIKVYGLPVRPSFVKPIRPEDELRRELGMDEYLPAVLLMGGGEGMGPIEATARALGDALYDEVLGEPTGQILVICGRNKKLTSRLQSINWKVPVQVKGFVTKMEECMGACDCIITKAGPGTIAEAMIRGLPIILNGYIAGQEAGNVPYVVDNGCGKFSKSPEQIAKIVADWFGPRSDELKMMSQNALKLARPDAVFKIVHDLHELVRQKCFVPQYACAS*
BIND.CM020529.1G2928.1	Eukaryota	603	64.18	603	64.18	201	CM020529.1	15050339	15053328	+	rna-gnl|WGS:POTR|OsKitaake09g104200.1	Eukaryota	2259	42.76	453	62.69	151	2006	450	151	homologous	same	MRDHARGKYEAHGGGGRSSEACASRSPDLHLTSSSASLRFRDPRRGGERRMPAMACGARAGAAFPSPRPARAPWPPGRFRALVPAPPALRLGLLRLPPPMASTIDSPGSSSDFAKRMERAWLISQQPRPNPCSSCQSAGHVECKWCTGTGFFILGNNMLCEVPSKNTKCVICSGKGFATCADCKGTGFRAKWLEDPPVDK*	MPAMACGARAGAAFPSPRPARAPWPPGRFRALVPAPPALRLGLLRLPPPMASTIDSPGSSSDFAKRMERAWLISQQPRPNPCSSCQSAGHVECKWCTGTGFFILGNNMLCEVPSKNTKCVICSGKGFATCADCKGTGFRAKWLEDPPVDK*
BIND.CM020529.1G2929.1	Poaceae	336	56.25	336	56.25	112	CM020529.1	15062549	15065800	+	rna-gnl|WGS:POTR|OsKitaake09g104300.1	Viridiplantae	2329	55.78	1140	65.26	380	157				same	MFNPEFLTVHHDHEHKSVSDRVVSESSAFDSKLSSEDLLHCTHRWRRRLLTGEVIGEVKFLSRGRPHGLQHGAREVVVRDIELLHLLHPGHLRWERASEGVEADVEECDLP*	MAKPRKNSTTTNTSSSGVAAAAAAAAVKPKRTRKSVPRESPSQRSSVYRGVTRHRWTGRFEAHLWDKNSWNESQNKKGKQVYLGAYDDEEAAARAYDLAALKYWGPDTILNFPLSAYEGELKEMEGQSREEYIGSLRRKSSGFSRGVSKYRGVARHHHNGRWEARIGRVFGNKYLYLGTYATQEEAAMAYDMAAIEYRGLNAVTNFDLSRYIKWLRPGADGAGAPQNPHPMLGALSAQDLPAIDLDAMASSFQHDGHGAAAAAAQLIPARHSLGHTPTTSALSLLLQSPKFKEMIERTSAAETTTTSSTTTSSSSPSPPQATKDDGASPQCSFPEDIQTYFGCAAEDGAAGAGYADVDGLFFGDLAAYASPAFHFELDL*
BIND.CM020529.1G2933.1	Eukaryota	1089	50.69	1089	50.69	363	CM020529.1	15078980	15080158	-	rna-gnl|WGS:POTR|OsKitaake09g104500.1	Eukaryota	1677	47.11	1179	50.21	393	1178	1087	393	homologous	same	MSMSLADSWGSAPASPIGFEGYEKRLEITLSDAPVFVDPCGRGLRALSQSSLFVYPHKVVLKTCGTTKLLLSIPRILELAAELSLPVLSVKYSRGMFIFPGAQPSPHRSFLEEVSVLNSFFGGLKSGGNAYVIGDAFKPKKKWHVYYATEEPEQPMVTLEMCMTGLDAKKAEVFFKDSTDGSCSSAKEMTMFSGISEIIPEMEICDFEFDPCGYSMNGIYGPAVSTIHVTPEEGFSYASYEAMNFNPSSLVYDDLIKKVLACFCPSDFSVAVTIFGGHGFAKSWAKGAEVDSYMCDDLVEQELPGGGVLMYQSFTAVTPGAVSPRSTLDGWNSDGAEMVAKSKEMSVCWEGEKAAKKKDADA*	MSMSLADSWGSAPASPIGFEGYEKRLEITLSDAPVFVDPCGRGLRALSREQIDSFLDLAKCTIVSHLSNKHFDSYVLSESSLFVYPHKVVLKTCGTTKLLLSIPRILELAAELSLPVLSVKYSRGMFIFPGAQPSPHRSFLEEVSVLNSFFGGLKSGGNAYVIGDAFKPKKKWHVYYATEEPEQPMVTLEMCMTGLDAKKAEVFFKDSTDGSCSSAKEMTMFSGISEIIPEMEICDFEFDPCGYSMNGIYGPAVSTIHVTPEEGFSYASYEAMNFNPSSLVYDDLIKKVLACFCPSDFSVAVTIFGGHGFAKSWAKGAEVDSYMCDDLVEQELPGGGVLMYQSFTAVTPGAVSPRSTLDGWNSDGAEMVAKSKEMSVCWEGEKAAKKKDADA*
BIND.CM020529.1G2937.1	cellular organisms	2244	53.65	2244	53.65	748	CM020529.1	15091114	15098868	+	rna-gnl|WGS:POTR|OsKitaake09g104700.2	cellular organisms	2194	45.08	1563	45.94	521	4989	1408	511	homologous	same	MPHLSSAATATADVIASGVNVVAQCPRTAAVLTVTVPPCTPIITAHSAYCLASARDTSSPRCYVGARGVSMGRAHPAASGRIRVYGSTHTCPGTYGARHRLAVTVDHSTIRFPSVLGRRLRRAISPPAARETASPGRARERYGYGPHRAYGPQRLVFPGPFRGFAGGKRSGGRPRGNTEHEATRDRLQLQGPVPSWGPRVGETAGLTGGPHVADSPHHFPTFRLGKAGRRRLPPSSSPPAADRPSAMAAARLRLLSAGLLSPAVSRARHSSSLQGLRALSTLSTTLGSGAGEDEIERIRREFEDAKRNYLSIPVAIKDMAKMNPQGIYVNKNVKLDDLQVYGFDYDYTLSHYSEHLQCLIYDLAKKHLVNELKYPESCLKYEYDHGFPIRGLYYDRLKGCLLKLDFFGSIEPDGCFFGRHKLSLSEIKELYGTRHIGRDQARQLVGLMDVFCFSEACLLADIVQHFVDARLEFDASYVYEDVNQSIQHVHRSGLIHRKILSEPQKYLIKNSQVFRFLKMLREKGKNLFLLTNSPFYFVDGGMSYLLEDEHFDGNSWRELFDVVIAQANKPTFYNSDHPFRVYDTQKDTLAFTAVDKFLPNEVYYHGCLKSFLQITKWRGPEVIYFGDHLLSDLRGPAKAGWRTAAVIRELEDEIEIQNGDSYRFQQAKLSIIHDLLGKVHATVVSTEKGQVYRALLDELNAERRQYIYTSKLENFLSYAPESWLHPPHDIKIMPHNAKVPASLFSGS*	MIGWCGGWLGIAGLRALSTLSTTLGSGAGEDEIERIRREFEDAKRNYLSIPVAIKDMAKMNPQGIYVNKNVKLDDLQVYGFDYDYTLSHYSEHLQCLIYDLAKKHLVNELKYPESCLKYEYDHGFPIRGLYYDRLKGCLLKLDFFGSIEPDGCFFGRHKLSLSEIKELYGTRHIGRDQARQLVGLMDVFCFSEACLLADIVQHFVDARLEFDASYVYEDVNQSIQHVHRSGLIHRKILSEPQKYLIKNSQVFRFLKMLREKGKNLFLLTNSPFYFVDGGMSYLLEDEHFDGNSWRELFDVVIAQANKPTFYNSDHPFRVYDTQKDTLAFTAVDKFLPNEVYYHGCLKSFLQITKWRGPEVIYFGDHLLSDLRGPAKAGWRTAAVIRELEDEIEIQNGDSYRFQQAKLSIIHDLLGKVHATVVSTEKGQVYRALLDELNAERRQCRSAMRDLFNSSFGATFLTDTGRESSFAYHIHQYADIYTSKLENFLSYAPESWLHPPHDIKIMPHNAKVPASLFSGS*
BIND.CM020529.1G2937.1	cellular organisms	2244	53.65	2244	53.65	748	CM020529.1	15091114	15098868	+	rna-gnl|WGS:POTR|OsKitaake09g104700.1	cellular organisms	2289	46.48	1611	47.3	537	5226	1492	537	homologous	same	MPHLSSAATATADVIASGVNVVAQCPRTAAVLTVTVPPCTPIITAHSAYCLASARDTSSPRCYVGARGVSMGRAHPAASGRIRVYGSTHTCPGTYGARHRLAVTVDHSTIRFPSVLGRRLRRAISPPAARETASPGRARERYGYGPHRAYGPQRLVFPGPFRGFAGGKRSGGRPRGNTEHEATRDRLQLQGPVPSWGPRVGETAGLTGGPHVADSPHHFPTFRLGKAGRRRLPPSSSPPAADRPSAMAAARLRLLSAGLLSPAVSRARHSSSLQGLRALSTLSTTLGSGAGEDEIERIRREFEDAKRNYLSIPVAIKDMAKMNPQGIYVNKNVKLDDLQVYGFDYDYTLSHYSEHLQCLIYDLAKKHLVNELKYPESCLKYEYDHGFPIRGLYYDRLKGCLLKLDFFGSIEPDGCFFGRHKLSLSEIKELYGTRHIGRDQARQLVGLMDVFCFSEACLLADIVQHFVDARLEFDASYVYEDVNQSIQHVHRSGLIHRKILSEPQKYLIKNSQVFRFLKMLREKGKNLFLLTNSPFYFVDGGMSYLLEDEHFDGNSWRELFDVVIAQANKPTFYNSDHPFRVYDTQKDTLAFTAVDKFLPNEVYYHGCLKSFLQITKWRGPEVIYFGDHLLSDLRGPAKAGWRTAAVIRELEDEIEIQNGDSYRFQQAKLSIIHDLLGKVHATVVSTEKGQVYRALLDELNAERRQYIYTSKLENFLSYAPESWLHPPHDIKIMPHNAKVPASLFSGS*	MAAARLRLLSAGLLSPAVSRARHSSSLQGLRALSTLSTTLGSGAGEDEIERIRREFEDAKRNYLSIPVAIKDMAKMNPQGIYVNKNVKLDDLQVYGFDYDYTLSHYSEHLQCLIYDLAKKHLVNELKYPESCLKYEYDHGFPIRGLYYDRLKGCLLKLDFFGSIEPDGCFFGRHKLSLSEIKELYGTRHIGRDQARQLVGLMDVFCFSEACLLADIVQHFVDARLEFDASYVYEDVNQSIQHVHRSGLIHRKILSEPQKYLIKNSQVFRFLKMLREKGKNLFLLTNSPFYFVDGGMSYLLEDEHFDGNSWRELFDVVIAQANKPTFYNSDHPFRVYDTQKDTLAFTAVDKFLPNEVYYHGCLKSFLQITKWRGPEVIYFGDHLLSDLRGPAKAGWRTAAVIRELEDEIEIQNGDSYRFQQAKLSIIHDLLGKVHATVVSTEKGQVYRALLDELNAERRQCRSAMRDLFNSSFGATFLTDTGRESSFAYHIHQYADIYTSKLENFLSYAPESWLHPPHDIKIMPHNAKVPASLFSGS*
BIND.CM020529.1G2940.1	cellular organisms	4081	47.44	3363	47.46	1121	CM020529.1	15100960	15108672	-	rna-gnl|WGS:POTR|OsKitaake09g104800.1	cellular organisms	3807	47.15	3363	47.46	1121	7429	3348	1121	identical	same	MGSPRSSLPPLWLLLLCVVAAARRASMARAQQPMPPSFAFSWLDYRSSFVAGDTAVIKITPLDLPPGDEARRSLSFTATVNGRRGNSTYIADVAAHHAGEPAAWNITFVPLRAGDFVVLVGEERFGVAESTLEFAVAAAGVHPSASLASWTYSGACVAGSKASVSVALRDAFGNGVARGADMPGGNGNLKVSVSRSNGAIVEFKDFRYNGWAEDGRISLEFVPVVAGAFLVRVQSDDNTLRGSPLLLTVNPGPVDIAKSTCSWKYGTNVLQIFSKLEIFIHQKDYFGNAVPDIHPFDARIVKRATNLSVPVADLLIEVVDDGTRLLSFKAVDPGEFVLTIFDPKLNQKISNMDYVYNVFVGYCDGSNSFANGSGLAHSVAGSVSHFMVYLQDHYSYPSPIESAWLKVQILSKNGASVNSTISPGELNEETFVGGHFSTFVGGHFSGGPTGHQEKIIAGNMRPNSFNVSYTPKFAGEYEIWVQCGNIVINSGNPYKMTVSTGVVSTDLSTVVTFVRKVKTSVHNEVVVQLVDPFMNPMIHLASKLRIQLTSADSTTPMNAPSFTAGEFVDNKDGSYTTYYVAKNTGLYRICIQFEDAQLKPCPFEVHVVQDEDFSTVQNDIISVRENESVSFDVLSNDYIAGGQAVVNFYPPLHGSVLQYNQKKFRYTPFEGFFGNDTFWYIIFDKHDNIAYGTVFISVLCRPPQFISLPQQLHATEDTIAPQFGGFPGIKIAYSDAAENISVMLQAQSGNVSLAPMPMKFHQTSYDVLSISTGDRYGKDLIFNGTVEAINGALRFVKYIGNEDFYGNDIIKIYAMSRSGREDAQVPIFVEPINDPPVILAPESIFLGGKKSIEGYQIFDKQRDPFESSIVEPDLQSFPGNKSHLQLVLSLEVHEGALMVTLTAGIVATAEVKIEGNNCWQPLQTSSADRIVLRVAGIRFRGSVSDCNNAMQRLFYQGRSNETTLVIIVNDLGYFGCYPDCSMKSGTPLSTIKTIRLLIRKSVKSRDLLLRTALTIELSLGCVLLYYILKCICALKGKGKNHNKKTRKLKKTASHQNTSTSSSDDAGYLSAPATVLSSGGNRSSLRKRSPRSRRQELELQPLTMSRNNGDQDDQLAEHKDK*	MGSPRSSLPPLWLLLLCVVAAARRASMARAQQPMPPSFAFSWLDYRSSFVAGDTAVIKITPLDLPPGDEARRSLSFTATVNGRRGNSTYIADVAAHHAGEPAAWNITFVPLRAGDFVVLVGEERFGVAESTLEFAVAAAGVHPSASLASWTYSGACVAGSKASVSVALRDAFGNGVARGADMPGGNGNLKVSVSRSNGAIVEFKDFRYNGWAEDGRISLEFVPVVAGAFLVRVQSDDNTLRGSPLLLTVNPGPVDIAKSTCSWKYGTNVLQIFSKLEIFIHQKDYFGNAVPDIHPFDARIVKRATNLSVPVADLLIEVVDDGTRLLSFKAVDPGEFVLTIFDPKLNQKISNMDYVYNVFVGYCDGSNSFANGSGLAHSVAGSVSHFMVYLQDHYSYPSPIESAWLKVQILSKNGASVNSTISPGELNEETFVGGHFSTFVGGHFSGGPTGHQEKIIAGNMRPNSFNVSYTPKFAGEYEIWVQCGNIVINSGNPYKMTVSTGVVSTDLSTVVTFVRKVKTSVHNEVVVQLVDPFMNPMIHLASKLRIQLTSADSTTPMNAPSFTAGEFVDNKDGSYTTYYVAKNTGLYRICIQFEDAQLKPCPFEVHVVQDEDFSTVQNDIISVRENESVSFDVLSNDYIAGGQAVVNFYPPLHGSVLQYNQKKFRYTPFEGFFGNDTFWYIIFDKHDNIAYGTVFISVLCRPPQFISLPQQLHATEDTIAPQFGGFPGIKIAYSDAAENISVMLQAQSGNVSLAPMPMKFHQTSYDVLSISTGDRYGKDLIFNGTVEAINGALRFVKYIGNEDFYGNDIIKIYAMSRSGREDAQVPIFVEPINDPPVILAPESIFLGGKKSIEGYQIFDKQRDPFESSIVEPDLQSFPGNKSHLQLVLSLEVHEGALMVTLTAGIVATAEVKIEGNNCWQPLQTSSADRIVLRVAGIRFRGSVSDCNNAMQRLFYQGRSNETTLVIIVNDLGYFGCYPDCSMKSGTPLSTIKTIRLLIRKSVKSRDLLLRTALTIELSLGCVLLYYILKCICALKGKGKNHNKKTRKLKKTASHQNTSTSSSDDAGYLSAPATVLSSGGNRSSLRKRSPRSRRQELELQPLTMSRNNGDQDDQLAEHKDK*
BIND.CM020529.1G2942.1	cellular organisms	1310	47.56	798	53.26	266	CM020529.1	15113440	15114749	-	rna-gnl|WGS:POTR|OsKitaake09g105000.1	cellular organisms	1214	48.76	798	53.26	266	1181	797	32	identical	same	MSHMKTFALGIVVLATLVLASESQISRKDLSIDLGGGGGIGIGTGISIGIGGGAGGSGSGSGSGSGSFSGSGSSSGSGSASGSGSRSSAGSSVGSSAGSSAGSGAGSYAGSGAGSGSGYNQGQGTGEGEGEGQGQGYGSGHGAGTGSGYGEGHGEGNGFGSGYGEGHGEGYGEGNGSGSGYGEGHGEGHGQRNASGSGYGDGHGEGHGYGQGSGYGEGHGSGHGQGSGSGYGEGYGKGSGNGYGNGSGSGYGEGHGYGSGSGHGK*	MSHMKTFALGIVVLATLVLASESQISRKDLSIDLGGGGGIGIGTGISIGIGGGAGGSGSGSGSGSGSFSGSGSSSGSGSASGSGSRSSAGSSVGSSAGSSAGSGAGSYAGSGAGSGSGYNQGQGTGEGEGEGQGQGYGSGHGAGTGSGYGEGHGEGNGFGSGYGEGHGEGYGEGNGSGSGYGEGHGEGHGQRNASGSGYGDGHGEGHGYGQGSGYGEGHGSGHGQGSGSGYGEGYGKGSGNGYGNGSGSGYGEGHGYGSGSGHGK*
BIND.CM020529.1G2943.1	Mesangiospermae	1344	45.09	690	52.03	230	CM020529.1	15116106	15117449	-	rna-gnl|WGS:POTR|OsKitaake09g105100.1	Mesangiospermae	690	52.03	690	52.03	230	689	689	35	identical	same	MVCTKSIAFVVLVAVAASLAPVGESRFARKDLGINLGGGLGIGVGIGLGVGGSGSGSGSGSGSGSGSSSGSGSGSGLGSGSGGLGLGLGVGIGIGLGGGGSGSSSRSGSTFVSGSGSSPGLGSASGSVSAFGSGSSSGGLGIGLGAGVGIGGTSSSSSSSASSSASTSGSGSRSGSGSSAGSSASSSTSSSTGSSSGSNAGSFAGSSAGSRVGSSAASRVESRTRQVHN*	MVCTKSIAFVVLVAVAASLAPVGESRFARKDLGINLGGGLGIGVGIGLGVGGSGSGSGSGSGSGSGSSSGSGSGSGLGSGSGGLGLGLGVGIGIGLGGGGSGSSSRSGSTFVSGSGSSPGLGSASGSVSAFGSGSSSGGLGIGLGAGVGIGGTSSSSSSSASSSASTSGSGSRSGSGSSAGSSASSSTSSSTGSSSGSNAGSFAGSSAGSRVGSSAASRVESRTRQVHN*
BIND.CM020529.1G2944.1	Poaceae	972	65.74	972	65.74	324	CM020529.1	15119297	15121125	+	rna-gnl|WGS:POTR|OsKitaake09g105200.1	Spermatophyta	516	62.21	516	62.21	172	527	285	36	homologous	same	MAGGKGGAVAALVVVALLCVMSGGCVESRRVARMGLDIGLGSGQGIGLGIGLGLGVDREQGPRPGLELGRVADKGMAMVAVVGRVQDLGMVRVEDMGVGRKPDPRVAHVQATRRRNLVPPQSLSPPLPPLAVAGARKPSSLARMVVVRPNLDGALHLCVEGGSCRAGDGGWRQRNASAAGGDEWTTSVRRPRRWRWQGRVGDENSGKAATTMAGRPHRQQRREARVDDDNGGLSLGGSRRPVRVRPTWTEENDGCCGEGLEWLLEVLVGVGDDIAGGNIGLAHDGAPVWWTCELGYCRAATIPLPGKTRQVKTRSSLNDNGGT*	MAGGKGGAVAALVVVALLCVMSGGCVESRRVARMGLDIGLGSGQGIGLGIGLGLGVRAGTGGVSASGSGSGSGSVAGAGSTSGSRSGSVSIGGASSSAGSSAGSYAGSGGSGAGSSAGSRAGSGYGYGGGSGSGSGSGYGEGGGYGRGSGNGSGLEFGEGYGYGSGSGGNP*
BIND.CM020529.1G2948.1	Mesangiospermae	405	61.73	405	61.73	135	CM020529.1	15131766	15132689	+	rna-gnl|WGS:POTR|OsKitaake09g105400.2	Spermatophyta	312	70.19	312	70.19	104	408	260	88	homologous	same	MQRLPHHFLNSLRTKKSLSKKDVMLLMNLKLKQLLQNRGWKHWFPKQSSLFKTVMVRCGHCSSLLTVNIRGLLLPTSAAATVATAPPPPPPPPPPAAAHFPHSLNLAPPANPPHHHSLLDEISTASSPTQLLAA*	MACVCWVCGLHVSVPSSSLFKTVMVRCGHCSSLLTVNIRGLLLPTSAAATVATAPPPPPPPPPPAAAHFPHSLNLAPPANPPHHHSLLDEISTASSPTQLLAA*
BIND.CM020529.1G2949.1	Streptophyta	1533	62.43	1533	62.43	511	CM020529.1	15132740	15139191	+	rna-gnl|WGS:POTR|OsKitaake09g105500.1	Streptophyta	1235	57.65	831	64.5	277	1997	829	277	homologous	same	MIAFLRWALHPPFLLPRLAHRLINFLCVHKKLRSKREERREEGREEGKREMMTCHPNMWDPRGSHADSAVTLVRSIINRTSCSSRSIGDSALFQSNNPVGWLHTCNCNCASRLLNLFFFVRSSTCESIHHASSLIFPAAVWESSHGSPKLPQRRHFFLSGSARPISNPIGRTFVGAPPAPPPTRIGRRPYSSPIVPRPYRILQHSLSLASDWRCAPPENPDRNRAAATPPPASEMAFRLSNSLLGILNAVTFLLSVPVLGGGIWLATRADGTECERYFSAPVIAFGVFLLLVSLAGLVGACCRVNCLLWFYLVAMFVLIVVLFCFTVFAFVVTNKGAGEAVSGRGYKEYRLGDYSNWLQKRMENSKNWNRIRSCLQDSKVCKKLQDKNWDRTQFFKADLSPLESGCCKPPSSCNFLYVSGTNWTKVPTNSSDPDCNTWVDDGTQLCYNCQSCKAGAVATLKRDWKRVAVVCIVFLVFIVIVYSLGCCAFRNNRRDNRGAYRGAAWKGGYA*	MAFRLSNSLLGILNAVTFLLSVPVLGGGIWLATRADGTECERYFSAPVIAFGVFLLLVSLAGLVGACCRVNCLLWFYLVAMFVLIVVLFCFTVFAFVVTNKGAGEAVSGRGYKEYRLGDYSNWLQKRMENSKNWNRIRSCLQDSKVCKKLQDKNWDRTQFFKADLSPLESGCCKPPSSCNFLYVSGTNWTKVPTNSSDPDCNTWVDDGTQLCYNCQSCKAGAVATLKRDWKRVAVVCIVFLVFIVIVYSLGCCAFRNNRRDNRGAYRGAAWKGGYA*
BIND.CM020529.1G2950.1	Viridiplantae	1800	51.83	1158	56.39	386	CM020529.1	15140601	15143237	-	rna-gnl|WGS:POTR|OsKitaake09g105600.1	Viridiplantae	1807	51.47	1158	56.39	386	2614	1151	373	identical	same	MAGGGGGGGWWWVERYGPCVGMVMVQWFYAAVDMALKAAYGMGMRPIVFVAYRQGIAAATLLLASLAARGWDLRRHMAVGAPAFALLFAASLASATGLYFYFLGLQLASPSMARATTNLAPGITFAIAAVIGLEKVDLRSSRSLAKIAGTVVCLAGAMAMAFFKGPKLLGAVLVAATTDDDWVKGGIYLIGNAFCVSIWYILQVPVCRSYLDPLSLATWMCFLATLQCAVMAFFLESNYLQIWKLASIWELPCILYGGVFASGANFFLQSWCISVKGPLYSAIFTPLSAVITTILSTIFLHEELHIGSILGAIAIIIGLYVVLWGKADDAKSEGLTILSNDSKRITEPECTGVKVECGTNLSVPLLSESLTRLNEQMDNLAKCST*	MAGGGGGGGWWWVERYGPCVGMVMVQWFYAAVDMALKAAYGMGMRPIVFVAYRQGIAAATLLLASLAARGWDLRRHMAVGAPAFALLFAASLASATGLYFYFLGLQLASPSMARATTNLAPGITFAIAAVIGLEKVDLRSSRSLAKIAGTVVCLAGAMAMAFFKGPKLLGAVLVAATTDDDWVKGGIYLIGNAFCVSIWYILQVPVCRSYLDPLSLATWMCFLATLQCAVMAFFLESNYLQIWKLASIWELPCILYGGVFASGANFFLQSWCISVKGPLYSAIFTPLSAVITTILSTIFLHEELHIGSILGAIAIIIGLYVVLWGKADDAKSEGLTILSNDSKRITEPECTGVKVECGTNLSVPLLSESLTRLNEQMDNLAKCST*
BIND.CM020529.1G2950.1	Viridiplantae	1800	51.83	1158	56.39	386	CM020529.1	15140601	15143237	-	rna-gnl|WGS:POTR|OsKitaake09g105600.2	Viridiplantae	1794	51.45	1107	57.18	369	2614	1100	355	homologous	same	MAGGGGGGGWWWVERYGPCVGMVMVQWFYAAVDMALKAAYGMGMRPIVFVAYRQGIAAATLLLASLAARGWDLRRHMAVGAPAFALLFAASLASATGLYFYFLGLQLASPSMARATTNLAPGITFAIAAVIGLEKVDLRSSRSLAKIAGTVVCLAGAMAMAFFKGPKLLGAVLVAATTDDDWVKGGIYLIGNAFCVSIWYILQVPVCRSYLDPLSLATWMCFLATLQCAVMAFFLESNYLQIWKLASIWELPCILYGGVFASGANFFLQSWCISVKGPLYSAIFTPLSAVITTILSTIFLHEELHIGSILGAIAIIIGLYVVLWGKADDAKSEGLTILSNDSKRITEPECTGVKVECGTNLSVPLLSESLTRLNEQMDNLAKCST*	MAGGGGGGGWWWVERYGPCVGMVMVQWFYAAVDMALKAAYGMGMRPIVFVAYRQGIAAATLLLASLAARGWDLRRHMAVGAPAFALLFAASLASATGLYFYFLGLQLASPSMARATTNLAPGITFAIAAVIGLEKVDLRSSRSLAKIAGTVVCLAGAMAMAFFKGPKLLGAVLVAATTDDDWVKGGIYLIGNAFCVSIWYILQVPVCRSYLDPLSLATWMCFLATLQCAVMAFFLESNYLQIWKLASIWELPCILYGGVFASGANFFLQSWCISVKGPLYSAIFTPLSAVITTILSTIFLHEELHIGSILGAIAIIIGLYVVLWGKADDAKSEGLTILSNDSKRITEPECTGVKVECGTNLSVPLLSD*
BIND.CM020529.1G2950.2	Viridiplantae	1896	52	1254	56.3	418	CM020529.1	15140601	15143237	-	rna-gnl|WGS:POTR|OsKitaake09g105600.2	Viridiplantae	1794	51.45	1107	57.18	369	2614	1100	387	homologous	same	MAGGGGGGGWWWVERYGPCVGMVMVQWFYAAVDMALKAAYGMGMRPIVFVAYRQGIAAATLLLASLAARGWDLRRHMAVGAPAFALLFAASLARYTKLTSWLILVRTPLDRIGRRPLISRLILVGSATGLYFYFLGLQLASPSMARATTNLAPGITFAIAAVIGLEKVDLRSSRSLAKIAGTVVCLAGAMAMAFFKGPKLLGAVLVAATTDDDWVKGGIYLIGNAFCVSIWYILQVPVCRSYLDPLSLATWMCFLATLQCAVMAFFLESNYLQIWKLASIWELPCILYGGVFASGANFFLQSWCISVKGPLYSAIFTPLSAVITTILSTIFLHEELHIGSILGAIAIIIGLYVVLWGKADDAKSEGLTILSNDSKRITEPECTGVKVECGTNLSVPLLSESLTRLNEQMDNLAKCST*	MAGGGGGGGWWWVERYGPCVGMVMVQWFYAAVDMALKAAYGMGMRPIVFVAYRQGIAAATLLLASLAARGWDLRRHMAVGAPAFALLFAASLASATGLYFYFLGLQLASPSMARATTNLAPGITFAIAAVIGLEKVDLRSSRSLAKIAGTVVCLAGAMAMAFFKGPKLLGAVLVAATTDDDWVKGGIYLIGNAFCVSIWYILQVPVCRSYLDPLSLATWMCFLATLQCAVMAFFLESNYLQIWKLASIWELPCILYGGVFASGANFFLQSWCISVKGPLYSAIFTPLSAVITTILSTIFLHEELHIGSILGAIAIIIGLYVVLWGKADDAKSEGLTILSNDSKRITEPECTGVKVECGTNLSVPLLSD*
BIND.CM020529.1G2950.2	Viridiplantae	1896	52	1254	56.3	418	CM020529.1	15140601	15143237	-	rna-gnl|WGS:POTR|OsKitaake09g105600.1	Viridiplantae	1807	51.47	1158	56.39	386	2614	1151	405	homologous	same	MAGGGGGGGWWWVERYGPCVGMVMVQWFYAAVDMALKAAYGMGMRPIVFVAYRQGIAAATLLLASLAARGWDLRRHMAVGAPAFALLFAASLARYTKLTSWLILVRTPLDRIGRRPLISRLILVGSATGLYFYFLGLQLASPSMARATTNLAPGITFAIAAVIGLEKVDLRSSRSLAKIAGTVVCLAGAMAMAFFKGPKLLGAVLVAATTDDDWVKGGIYLIGNAFCVSIWYILQVPVCRSYLDPLSLATWMCFLATLQCAVMAFFLESNYLQIWKLASIWELPCILYGGVFASGANFFLQSWCISVKGPLYSAIFTPLSAVITTILSTIFLHEELHIGSILGAIAIIIGLYVVLWGKADDAKSEGLTILSNDSKRITEPECTGVKVECGTNLSVPLLSESLTRLNEQMDNLAKCST*	MAGGGGGGGWWWVERYGPCVGMVMVQWFYAAVDMALKAAYGMGMRPIVFVAYRQGIAAATLLLASLAARGWDLRRHMAVGAPAFALLFAASLASATGLYFYFLGLQLASPSMARATTNLAPGITFAIAAVIGLEKVDLRSSRSLAKIAGTVVCLAGAMAMAFFKGPKLLGAVLVAATTDDDWVKGGIYLIGNAFCVSIWYILQVPVCRSYLDPLSLATWMCFLATLQCAVMAFFLESNYLQIWKLASIWELPCILYGGVFASGANFFLQSWCISVKGPLYSAIFTPLSAVITTILSTIFLHEELHIGSILGAIAIIIGLYVVLWGKADDAKSEGLTILSNDSKRITEPECTGVKVECGTNLSVPLLSESLTRLNEQMDNLAKCST*
BIND.CM020529.1G2950.3	Viridiplantae	1883	51.99	1203	57.02	401	CM020529.1	15140601	15143237	-	rna-gnl|WGS:POTR|OsKitaake09g105600.1	Viridiplantae	1807	51.47	1158	56.39	386	2614	1100	387	homologous	same	MAGGGGGGGWWWVERYGPCVGMVMVQWFYAAVDMALKAAYGMGMRPIVFVAYRQGIAAATLLLASLAARGWDLRRHMAVGAPAFALLFAASLARYTKLTSWLILVRTPLDRIGRRPLISRLILVGSATGLYFYFLGLQLASPSMARATTNLAPGITFAIAAVIGLEKVDLRSSRSLAKIAGTVVCLAGAMAMAFFKGPKLLGAVLVAATTDDDWVKGGIYLIGNAFCVSIWYILQVPVCRSYLDPLSLATWMCFLATLQCAVMAFFLESNYLQIWKLASIWELPCILYGGVFASGANFFLQSWCISVKGPLYSAIFTPLSAVITTILSTIFLHEELHIGSILGAIAIIIGLYVVLWGKADDAKSEGLTILSNDSKRITEPECTGVKVECGTNLSVPLLSD*	MAGGGGGGGWWWVERYGPCVGMVMVQWFYAAVDMALKAAYGMGMRPIVFVAYRQGIAAATLLLASLAARGWDLRRHMAVGAPAFALLFAASLASATGLYFYFLGLQLASPSMARATTNLAPGITFAIAAVIGLEKVDLRSSRSLAKIAGTVVCLAGAMAMAFFKGPKLLGAVLVAATTDDDWVKGGIYLIGNAFCVSIWYILQVPVCRSYLDPLSLATWMCFLATLQCAVMAFFLESNYLQIWKLASIWELPCILYGGVFASGANFFLQSWCISVKGPLYSAIFTPLSAVITTILSTIFLHEELHIGSILGAIAIIIGLYVVLWGKADDAKSEGLTILSNDSKRITEPECTGVKVECGTNLSVPLLSESLTRLNEQMDNLAKCST*
BIND.CM020529.1G2950.3	Viridiplantae	1883	51.99	1203	57.02	401	CM020529.1	15140601	15143237	-	rna-gnl|WGS:POTR|OsKitaake09g105600.2	Viridiplantae	1794	51.45	1107	57.18	369	2614	1100	388	homologous	same	MAGGGGGGGWWWVERYGPCVGMVMVQWFYAAVDMALKAAYGMGMRPIVFVAYRQGIAAATLLLASLAARGWDLRRHMAVGAPAFALLFAASLARYTKLTSWLILVRTPLDRIGRRPLISRLILVGSATGLYFYFLGLQLASPSMARATTNLAPGITFAIAAVIGLEKVDLRSSRSLAKIAGTVVCLAGAMAMAFFKGPKLLGAVLVAATTDDDWVKGGIYLIGNAFCVSIWYILQVPVCRSYLDPLSLATWMCFLATLQCAVMAFFLESNYLQIWKLASIWELPCILYGGVFASGANFFLQSWCISVKGPLYSAIFTPLSAVITTILSTIFLHEELHIGSILGAIAIIIGLYVVLWGKADDAKSEGLTILSNDSKRITEPECTGVKVECGTNLSVPLLSD*	MAGGGGGGGWWWVERYGPCVGMVMVQWFYAAVDMALKAAYGMGMRPIVFVAYRQGIAAATLLLASLAARGWDLRRHMAVGAPAFALLFAASLASATGLYFYFLGLQLASPSMARATTNLAPGITFAIAAVIGLEKVDLRSSRSLAKIAGTVVCLAGAMAMAFFKGPKLLGAVLVAATTDDDWVKGGIYLIGNAFCVSIWYILQVPVCRSYLDPLSLATWMCFLATLQCAVMAFFLESNYLQIWKLASIWELPCILYGGVFASGANFFLQSWCISVKGPLYSAIFTPLSAVITTILSTIFLHEELHIGSILGAIAIIIGLYVVLWGKADDAKSEGLTILSNDSKRITEPECTGVKVECGTNLSVPLLSD*
BIND.CM020529.1G2950.4	Viridiplantae	1773	51.72	621	67.31	207	CM020529.1	15140601	15143237	-	rna-gnl|WGS:POTR|OsKitaake09g105600.2	Viridiplantae	1794	51.45	1107	57.18	369	2614	617	191	homologous	same	MAGGGGGGGWWWVERYGPCVGMVMVQWFYAAVDMALKAAYGMGMRPIVFVAYRQGIAAATLLLASLAARGWDLRRHMAVGAPAFALLFAASLASATGLYFYFLGLQLASPSMARATTNLAPGITFAIAAVIGLEKVDLRSSRSLAKIAGTVVCLAGAMAMAFFKGPKLLGAVLVAATTDDDWVKGGIYLIGNAFCVSIWYILQIVP*	MAGGGGGGGWWWVERYGPCVGMVMVQWFYAAVDMALKAAYGMGMRPIVFVAYRQGIAAATLLLASLAARGWDLRRHMAVGAPAFALLFAASLASATGLYFYFLGLQLASPSMARATTNLAPGITFAIAAVIGLEKVDLRSSRSLAKIAGTVVCLAGAMAMAFFKGPKLLGAVLVAATTDDDWVKGGIYLIGNAFCVSIWYILQVPVCRSYLDPLSLATWMCFLATLQCAVMAFFLESNYLQIWKLASIWELPCILYGGVFASGANFFLQSWCISVKGPLYSAIFTPLSAVITTILSTIFLHEELHIGSILGAIAIIIGLYVVLWGKADDAKSEGLTILSNDSKRITEPECTGVKVECGTNLSVPLLSD*
BIND.CM020529.1G2950.4	Viridiplantae	1773	51.72	621	67.31	207	CM020529.1	15140601	15143237	-	rna-gnl|WGS:POTR|OsKitaake09g105600.1	Viridiplantae	1807	51.47	1158	56.39	386	2614	617	191	homologous	same	MAGGGGGGGWWWVERYGPCVGMVMVQWFYAAVDMALKAAYGMGMRPIVFVAYRQGIAAATLLLASLAARGWDLRRHMAVGAPAFALLFAASLASATGLYFYFLGLQLASPSMARATTNLAPGITFAIAAVIGLEKVDLRSSRSLAKIAGTVVCLAGAMAMAFFKGPKLLGAVLVAATTDDDWVKGGIYLIGNAFCVSIWYILQIVP*	MAGGGGGGGWWWVERYGPCVGMVMVQWFYAAVDMALKAAYGMGMRPIVFVAYRQGIAAATLLLASLAARGWDLRRHMAVGAPAFALLFAASLASATGLYFYFLGLQLASPSMARATTNLAPGITFAIAAVIGLEKVDLRSSRSLAKIAGTVVCLAGAMAMAFFKGPKLLGAVLVAATTDDDWVKGGIYLIGNAFCVSIWYILQVPVCRSYLDPLSLATWMCFLATLQCAVMAFFLESNYLQIWKLASIWELPCILYGGVFASGANFFLQSWCISVKGPLYSAIFTPLSAVITTILSTIFLHEELHIGSILGAIAIIIGLYVVLWGKADDAKSEGLTILSNDSKRITEPECTGVKVECGTNLSVPLLSESLTRLNEQMDNLAKCST*
BIND.CM020529.1G2950.5	Viridiplantae	1787	51.82	1107	57.18	369	CM020529.1	15140601	15143237	-	rna-gnl|WGS:POTR|OsKitaake09g105600.2	Viridiplantae	1794	51.45	1107	57.18	369	2614	1100	356	identical	same	MAGGGGGGGWWWVERYGPCVGMVMVQWFYAAVDMALKAAYGMGMRPIVFVAYRQGIAAATLLLASLAARGWDLRRHMAVGAPAFALLFAASLASATGLYFYFLGLQLASPSMARATTNLAPGITFAIAAVIGLEKVDLRSSRSLAKIAGTVVCLAGAMAMAFFKGPKLLGAVLVAATTDDDWVKGGIYLIGNAFCVSIWYILQVPVCRSYLDPLSLATWMCFLATLQCAVMAFFLESNYLQIWKLASIWELPCILYGGVFASGANFFLQSWCISVKGPLYSAIFTPLSAVITTILSTIFLHEELHIGSILGAIAIIIGLYVVLWGKADDAKSEGLTILSNDSKRITEPECTGVKVECGTNLSVPLLSD*	MAGGGGGGGWWWVERYGPCVGMVMVQWFYAAVDMALKAAYGMGMRPIVFVAYRQGIAAATLLLASLAARGWDLRRHMAVGAPAFALLFAASLASATGLYFYFLGLQLASPSMARATTNLAPGITFAIAAVIGLEKVDLRSSRSLAKIAGTVVCLAGAMAMAFFKGPKLLGAVLVAATTDDDWVKGGIYLIGNAFCVSIWYILQVPVCRSYLDPLSLATWMCFLATLQCAVMAFFLESNYLQIWKLASIWELPCILYGGVFASGANFFLQSWCISVKGPLYSAIFTPLSAVITTILSTIFLHEELHIGSILGAIAIIIGLYVVLWGKADDAKSEGLTILSNDSKRITEPECTGVKVECGTNLSVPLLSD*
BIND.CM020529.1G2950.5	Viridiplantae	1787	51.82	1107	57.18	369	CM020529.1	15140601	15143237	-	rna-gnl|WGS:POTR|OsKitaake09g105600.1	Viridiplantae	1807	51.47	1158	56.39	386	2614	1100	355	homologous	same	MAGGGGGGGWWWVERYGPCVGMVMVQWFYAAVDMALKAAYGMGMRPIVFVAYRQGIAAATLLLASLAARGWDLRRHMAVGAPAFALLFAASLASATGLYFYFLGLQLASPSMARATTNLAPGITFAIAAVIGLEKVDLRSSRSLAKIAGTVVCLAGAMAMAFFKGPKLLGAVLVAATTDDDWVKGGIYLIGNAFCVSIWYILQVPVCRSYLDPLSLATWMCFLATLQCAVMAFFLESNYLQIWKLASIWELPCILYGGVFASGANFFLQSWCISVKGPLYSAIFTPLSAVITTILSTIFLHEELHIGSILGAIAIIIGLYVVLWGKADDAKSEGLTILSNDSKRITEPECTGVKVECGTNLSVPLLSD*	MAGGGGGGGWWWVERYGPCVGMVMVQWFYAAVDMALKAAYGMGMRPIVFVAYRQGIAAATLLLASLAARGWDLRRHMAVGAPAFALLFAASLASATGLYFYFLGLQLASPSMARATTNLAPGITFAIAAVIGLEKVDLRSSRSLAKIAGTVVCLAGAMAMAFFKGPKLLGAVLVAATTDDDWVKGGIYLIGNAFCVSIWYILQVPVCRSYLDPLSLATWMCFLATLQCAVMAFFLESNYLQIWKLASIWELPCILYGGVFASGANFFLQSWCISVKGPLYSAIFTPLSAVITTILSTIFLHEELHIGSILGAIAIIIGLYVVLWGKADDAKSEGLTILSNDSKRITEPECTGVKVECGTNLSVPLLSESLTRLNEQMDNLAKCST*
BIND.CM020529.1G2951.1	Viridiplantae	1347	59.32	804	60.95	268	CM020529.1	15143580	15148912	-	rna-gnl|WGS:POTR|OsKitaake09g105700.2	Viridiplantae	1761	55.71	804	60.95	268	5332	799	268	identical	same	MATAMTNLIPAITFLMAASAGQERVNVRERGTMAKISGTIVCVGGATAMAFFKGPKLLNYTLGDLNMLLHSPAISKWVLGALCLVVSSSCWSLRLILQVPICKFYVDPLSLSAWTCFFSTLQCAALAVFLVPDANAWKIHSLFELSSYAFAGVFGSGVCFYLQSWCISVRGPLYSAMFTPVCTVVTTIVAAAVLQEELHIGSLMGAAAVITGLYVVLWGKADDMKRGSEPATAAAAAKPCTDSCRDVERTAAEEPLLLADAVSSEQL*	MATAMTNLIPAITFLMAASAGQERVNVRERGTMAKISGTIVCVGGATAMAFFKGPKLLNYTLGDLNMLLHSPAISKWVLGALCLVVSSSCWSLRLILQVPICKFYVDPLSLSAWTCFFSTLQCAALAVFLVPDANAWKIHSLFELSSYAFAGVFGSGVCFYLQSWCISVRGPLYSAMFTPVCTVVTTIVAAAVLQEELHIGSLMGAAAVITGLYVVLWGKADDMKRGSEPATAAAAAKPCTDSCRDVERTAAEEPLLLADAVSSEQL*
BIND.CM020529.1G2951.1	Viridiplantae	1347	59.32	804	60.95	268	CM020529.1	15143580	15148912	-	rna-gnl|WGS:POTR|OsKitaake09g105700.4	Viridiplantae	1716	55.48	804	60.95	268	5332	799	268	identical	same	MATAMTNLIPAITFLMAASAGQERVNVRERGTMAKISGTIVCVGGATAMAFFKGPKLLNYTLGDLNMLLHSPAISKWVLGALCLVVSSSCWSLRLILQVPICKFYVDPLSLSAWTCFFSTLQCAALAVFLVPDANAWKIHSLFELSSYAFAGVFGSGVCFYLQSWCISVRGPLYSAMFTPVCTVVTTIVAAAVLQEELHIGSLMGAAAVITGLYVVLWGKADDMKRGSEPATAAAAAKPCTDSCRDVERTAAEEPLLLADAVSSEQL*	MATAMTNLIPAITFLMAASAGQERVNVRERGTMAKISGTIVCVGGATAMAFFKGPKLLNYTLGDLNMLLHSPAISKWVLGALCLVVSSSCWSLRLILQVPICKFYVDPLSLSAWTCFFSTLQCAALAVFLVPDANAWKIHSLFELSSYAFAGVFGSGVCFYLQSWCISVRGPLYSAMFTPVCTVVTTIVAAAVLQEELHIGSLMGAAAVITGLYVVLWGKADDMKRGSEPATAAAAAKPCTDSCRDVERTAAEEPLLLADAVSSEQL*
BIND.CM020529.1G2951.1	Viridiplantae	1347	59.32	804	60.95	268	CM020529.1	15143580	15148912	-	rna-gnl|WGS:POTR|OsKitaake09g105700.1	Embryophyta	1757	55.66	1128	62.06	376	5332	795	250	homologous	same	MATAMTNLIPAITFLMAASAGQERVNVRERGTMAKISGTIVCVGGATAMAFFKGPKLLNYTLGDLNMLLHSPAISKWVLGALCLVVSSSCWSLRLILQVPICKFYVDPLSLSAWTCFFSTLQCAALAVFLVPDANAWKIHSLFELSSYAFAGVFGSGVCFYLQSWCISVRGPLYSAMFTPVCTVVTTIVAAAVLQEELHIGSLMGAAAVITGLYVVLWGKADDMKRGSEPATAAAAAKPCTDSCRDVERTAAEEPLLLADAVSSEQL*	MALMLAAAAREWTPCAAMVAAQCIYAAMTLWAKAMFGRGVSPVIFVVYRQAIGTLVLVPITLLANRAKVKETRSLGTTGLFLVFVTALLGHGDGKPEPDLPRAASGLVIHGDGHDQFDTRDNFLDGSVSRERVNVRERGTMAKISGTIVCVGGATAMAFFKGPKLLNYTLGDLNMLLHSPAISKWVLGALCLVVSSSCWSLRLILQVPICKFYVDPLSLSAWTCFFSTLQCAALAVFLVPDANAWKIHSLFELSSYAFAGVFGSGVCFYLQSWCISVRGPLYSAMFTPVCTVVTTIVAAAVLQEELHIGSLMGAAAVITGLYVVLWGKADDMKRGSEPATAAAAAKPCTDSCRDVERTAAEEPLLLADAVSSEQL*
BIND.CM020529.1G2951.1	Viridiplantae	1347	59.32	804	60.95	268	CM020529.1	15143580	15148912	-	rna-gnl|WGS:POTR|OsKitaake09g105700.3	Viridiplantae	1689	56.72	1116	62.1	372	5332	799	268	homologous	same	MATAMTNLIPAITFLMAASAGQERVNVRERGTMAKISGTIVCVGGATAMAFFKGPKLLNYTLGDLNMLLHSPAISKWVLGALCLVVSSSCWSLRLILQVPICKFYVDPLSLSAWTCFFSTLQCAALAVFLVPDANAWKIHSLFELSSYAFAGVFGSGVCFYLQSWCISVRGPLYSAMFTPVCTVVTTIVAAAVLQEELHIGSLMGAAAVITGLYVVLWGKADDMKRGSEPATAAAAAKPCTDSCRDVERTAAEEPLLLADAVSSEQL*	MALMLAAAAREWTPCAAMVAAQCIYAAMTLWAKAMFGRGVSPVIFVVYRQAIGTLVLVPITLLANRAKVKETRSLGTTGLFLVFVTALLGHNLTYQGLHLGSSSMATAMTNLIPAITFLMAASAGQERVNVRERGTMAKISGTIVCVGGATAMAFFKGPKLLNYTLGDLNMLLHSPAISKWVLGALCLVVSSSCWSLRLILQVPICKFYVDPLSLSAWTCFFSTLQCAALAVFLVPDANAWKIHSLFELSSYAFAGVFGSGVCFYLQSWCISVRGPLYSAMFTPVCTVVTTIVAAAVLQEELHIGSLMGAAAVITGLYVVLWGKADDMKRGSEPATAAAAAKPCTDSCRDVERTAAEEPLLLADAVSSEQL*
BIND.CM020529.1G2955.1	Viridiplantae	1682	56.96	1125	61.78	375	CM020529.1	15157474	15161824	-	rna-gnl|WGS:POTR|OsKitaake09g105900.1	Viridiplantae	1496	56.35	1125	61.78	375	4164	1118	375	identical	same	MGAGWEEYKPCAAMVAAQCIYAALALWAKAVFTGGMSTMVFVVYRQAIATVFLVPIAIIANRRKKKETRLGMTGFSLIFVASLFGATVNQYVYYQGLHLGSSSMATAMSNLIPAITFVMAASVGLEKVDLRRVRSLAKIFGTTVCVGGAMAMAFFKGPRLLNSSSLIVDLNFLLHSSASSKWVMGALFLICSSCCWSLWLILQVPICKSYMDPLTLSAWMCFLSTLQSAVLVSFLVPDINAWKIHSLFELGCCLFAGVFGSGVTFYLQSWCISVRGPLYSAMFNPLCTVIATVVAAAFLHEELHIGSLFGATAIVAGLYIVLWGKAADGGGKSGGSVPEHSHDVEKAAMRSESQLDVGEGITEPLLEAGNTAEK*	MGAGWEEYKPCAAMVAAQCIYAALALWAKAVFTGGMSTMVFVVYRQAIATVFLVPIAIIANRRKKKETRLGMTGFSLIFVASLFGATVNQYVYYQGLHLGSSSMATAMSNLIPAITFVMAASVGLEKVDLRRVRSLAKIFGTTVCVGGAMAMAFFKGPRLLNSSSLIVDLNFLLHSSASSKWVMGALFLICSSCCWSLWLILQVPICKSYMDPLTLSAWMCFLSTLQSAVLVSFLVPDINAWKIHSLFELGCCLFAGVFGSGVTFYLQSWCISVRGPLYSAMFNPLCTVIATVVAAAFLHEELHIGSLFGATAIVAGLYIVLWGKAADGGGKSGGSVPEHSHDVEKAAMRSESQLDVGEGITEPLLEAGNTAEK*
BIND.CM020529.1G2964.1	cellular organisms	2557	62.5	1950	66.46	650	CM020529.1	15186051	15190587	+	rna-gnl|WGS:POTR|OsKitaake09g106000.1	cellular organisms	2526	62.39	1860	66.88	620	4536	1850	650	homologous	same	MGAAFLSSWPWDNLGAYKYVLYAPLVGKAVAGRAWERASPDHWLLLLLVLFGVRALTYQLWSSFSNMLFATRRRRIVRDGVDFGQIDREWDWYARTRARRRCNLARSISQLNNLCVGVCFCRDNFLILQVHMAAAAFYAFPSLRHLPLWDARGLAVAALLHVAATEPLFYAAHRAFHRGHLFSCYHLQHHSAKVPQPFTAGFATPLEQLVLGALMAVPLAAACAAGHGSVALAFAYVLGFDNLRAMGHCNVEVFPGGLFQSLPVLKYLIYTPTYHTIHHTKEDANFCLFMPLFDLIGGTLDAQSWEMQKKTSAGVDEVPEFVFLAHVVDVMQSLHVPFVLRTFASTPFSVQPFLLPMWPFAFLVMLMMWAWSKTFVISCYRLRGRLHQMWAVPRYGFHYFLPFAKDGINNQIELAILRADKMGAKVVSLAALNKNEALNGGGTLFVNKHPGLRVRVVHGNTLTAAVILNEIPQGTTEVFMTGATSKLGRAIALYLCRKKVRVMMMTLSTERFQKIQREATPEHQQYLVQVTKYRSAQHCKTWIVGKWLSPREQRWAPPGTHFHQFVVPPIIGFRRDCTYGKLAAMRLPKDVQGLGACEYSLERGVVHACHAGGVVHFLEGYTHHEVGAIDVDRIDVVWEAALRHGLRPV*	MGAAFLSSWPWDNLGAYKYVLYAPLVGKAVAGRAWERASPDHWLLLLLVLFGVRALTYQLWSSFSNMLFATRRRRIVRDGVDFGQIDREWDWDNFLILQVHMAAAAFYAFPSLRHLPLWDARGLAVAALLHVAATEPLFYAAHRAFHRGHLFSCYHLQHHSAKVPQPFTAGFATPLEQLVLGALMAVPLAAACAAGHGSVALAFAYVLGFDNLRAMGHCNVEVFPGGLFQSLPVLKYLIYTPTYHTIHHTKEDANFCLFMPLFDLIGGTLDAQSWEMQKKTSAGVDEVPEFVFLAHVVDVMQSLHVPFVLRTFASTPFSVQPFLLPMWPFAFLVMLMMWAWSKTFVISCYRLRGRLHQMWAVPRYGFHYFLPFAKDGINNQIELAILRADKMGAKVVSLAALNKNEALNGGGTLFVNKHPGLRVRVVHGNTLTAAVILNEIPQGTTEVFMTGATSKLGRAIALYLCRKKVRVMMMTLSTERFQKIQREATPEHQQYLVQVTKYRSAQHCKTWIVGKWLSPREQRWAPPGTHFHQFVVPPIIGFRRDCTYGKLAAMRLPKDVQGLGACEYSLERGVVHACHAGGVVHFLEGYTHHEVGAIDVDRIDVVWEAALRHGLRPV*
BIND.CM020529.1G2964.2	cellular organisms	2467	62.67	1860	66.88	620	CM020529.1	15186051	15190587	+	rna-gnl|WGS:POTR|OsKitaake09g106000.1	cellular organisms	2526	62.39	1860	66.88	620	4536	1850	620	identical	same	MGAAFLSSWPWDNLGAYKYVLYAPLVGKAVAGRAWERASPDHWLLLLLVLFGVRALTYQLWSSFSNMLFATRRRRIVRDGVDFGQIDREWDWDNFLILQVHMAAAAFYAFPSLRHLPLWDARGLAVAALLHVAATEPLFYAAHRAFHRGHLFSCYHLQHHSAKVPQPFTAGFATPLEQLVLGALMAVPLAAACAAGHGSVALAFAYVLGFDNLRAMGHCNVEVFPGGLFQSLPVLKYLIYTPTYHTIHHTKEDANFCLFMPLFDLIGGTLDAQSWEMQKKTSAGVDEVPEFVFLAHVVDVMQSLHVPFVLRTFASTPFSVQPFLLPMWPFAFLVMLMMWAWSKTFVISCYRLRGRLHQMWAVPRYGFHYFLPFAKDGINNQIELAILRADKMGAKVVSLAALNKNEALNGGGTLFVNKHPGLRVRVVHGNTLTAAVILNEIPQGTTEVFMTGATSKLGRAIALYLCRKKVRVMMMTLSTERFQKIQREATPEHQQYLVQVTKYRSAQHCKTWIVGKWLSPREQRWAPPGTHFHQFVVPPIIGFRRDCTYGKLAAMRLPKDVQGLGACEYSLERGVVHACHAGGVVHFLEGYTHHEVGAIDVDRIDVVWEAALRHGLRPV*	MGAAFLSSWPWDNLGAYKYVLYAPLVGKAVAGRAWERASPDHWLLLLLVLFGVRALTYQLWSSFSNMLFATRRRRIVRDGVDFGQIDREWDWDNFLILQVHMAAAAFYAFPSLRHLPLWDARGLAVAALLHVAATEPLFYAAHRAFHRGHLFSCYHLQHHSAKVPQPFTAGFATPLEQLVLGALMAVPLAAACAAGHGSVALAFAYVLGFDNLRAMGHCNVEVFPGGLFQSLPVLKYLIYTPTYHTIHHTKEDANFCLFMPLFDLIGGTLDAQSWEMQKKTSAGVDEVPEFVFLAHVVDVMQSLHVPFVLRTFASTPFSVQPFLLPMWPFAFLVMLMMWAWSKTFVISCYRLRGRLHQMWAVPRYGFHYFLPFAKDGINNQIELAILRADKMGAKVVSLAALNKNEALNGGGTLFVNKHPGLRVRVVHGNTLTAAVILNEIPQGTTEVFMTGATSKLGRAIALYLCRKKVRVMMMTLSTERFQKIQREATPEHQQYLVQVTKYRSAQHCKTWIVGKWLSPREQRWAPPGTHFHQFVVPPIIGFRRDCTYGKLAAMRLPKDVQGLGACEYSLERGVVHACHAGGVVHFLEGYTHHEVGAIDVDRIDVVWEAALRHGLRPV*
BIND.CM020529.1G2964.3	Eukaryota	2247	61.9	1083	66.3	361	CM020529.1	15186051	15190587	+	rna-gnl|WGS:POTR|OsKitaake09g106000.1	cellular organisms	2526	62.39	1860	66.88	620	4536	1077	361	homologous	same	MPLFDLIGGTLDAQSWEMQKKTSAGVDEVPEFVFLAHVVDVMQSLHVPFVLRTFASTPFSVQPFLLPMWPFAFLVMLMMWAWSKTFVISCYRLRGRLHQMWAVPRYGFHYFLPFAKDGINNQIELAILRADKMGAKVVSLAALNKNEALNGGGTLFVNKHPGLRVRVVHGNTLTAAVILNEIPQGTTEVFMTGATSKLGRAIALYLCRKKVRVMMMTLSTERFQKIQREATPEHQQYLVQVTKYRSAQHCKTWIVGKWLSPREQRWAPPGTHFHQFVVPPIIGFRRDCTYGKLAAMRLPKDVQGLGACEYSLERGVVHACHAGGVVHFLEGYTHHEVGAIDVDRIDVVWEAALRHGLRPV*	MGAAFLSSWPWDNLGAYKYVLYAPLVGKAVAGRAWERASPDHWLLLLLVLFGVRALTYQLWSSFSNMLFATRRRRIVRDGVDFGQIDREWDWDNFLILQVHMAAAAFYAFPSLRHLPLWDARGLAVAALLHVAATEPLFYAAHRAFHRGHLFSCYHLQHHSAKVPQPFTAGFATPLEQLVLGALMAVPLAAACAAGHGSVALAFAYVLGFDNLRAMGHCNVEVFPGGLFQSLPVLKYLIYTPTYHTIHHTKEDANFCLFMPLFDLIGGTLDAQSWEMQKKTSAGVDEVPEFVFLAHVVDVMQSLHVPFVLRTFASTPFSVQPFLLPMWPFAFLVMLMMWAWSKTFVISCYRLRGRLHQMWAVPRYGFHYFLPFAKDGINNQIELAILRADKMGAKVVSLAALNKNEALNGGGTLFVNKHPGLRVRVVHGNTLTAAVILNEIPQGTTEVFMTGATSKLGRAIALYLCRKKVRVMMMTLSTERFQKIQREATPEHQQYLVQVTKYRSAQHCKTWIVGKWLSPREQRWAPPGTHFHQFVVPPIIGFRRDCTYGKLAAMRLPKDVQGLGACEYSLERGVVHACHAGGVVHFLEGYTHHEVGAIDVDRIDVVWEAALRHGLRPV*
BIND.CM020529.1G2972.1	cellular organisms	2661	69.82	2661	69.82	887	CM020529.1	15225955	15228801	+	rna-gnl|WGS:POTR|OsKitaake09g106400.1	cellular organisms	3418	64.28	2661	69.82	887	2846	2658	887	identical	same	MPHHRHLTPSPSHEEHETPNPSLTPPPMQLAALASDEPPPPPPEQSPRRIVVAHRLPLNATPDPGSPFGFAFSLSADAHALQLSHGLGLAHVVFVGTLPAEAARALRRSDELDRHLLGCFSCLPVFLPPRAHDEFYAGFCKHYLWPRLHYLLPHAPAANGYLHFDAGLYRSYASANRSFAARVVEVLSPDDGDLVFVHDYHLWLLPSFLRRGCPRCRVGFFLHSPFPSAEVFRSIPVREDLLRALLNADLVGFHTYDYARHFLSACSRLLGLAYTSRHGRVGINYHGRTVLIKFLSVGVDMGLLRTAMASPEAAAKFREITEVEYKGRVLMVGVDDVDIFKGVRLKLLAMESLLETYPALRGRVVLVQIHNPTRCGGRDVERVRGETAKIQARINARFGGPGYQPVVVVDRAVPMAEKVAYYAAAECCVVSAVRDGLNRIPYFYTVCREEGPVDAKGAAGGQPRHSAIVLSEFVGCSPSLSGAIRVNPWNIEAMAEAMHGALTMNVAEKQARHVKHYTYLKLHDVIVWARSFAADLQLACKDRSTMRTIGMGIGPSYRVVAVDAAFKKLPPELVNLSYRAAAAAAAGGGGGRLILLDYDGTLEPTGAFDNAPSDAVIVILDELCSDPNNVVFIVSGRSKDDLERWLAPCANLGIAAEHGYFIRWSRDAPWETMASKQLAAAMEWKAAAKNVMRHYAEATDGSYIEAKETGMVWRYEDADPRLAPLQAKELLDHLATVLASEPVAVRSGYKIVEVIPQGVSKGVAAECIVSAMAARRGGALGFVLCVGDDRSDEDMFGALASLCGGGKNGGASSSTTTTTALLAAAQVFACTVGNKPSMASYYLNDKEEVVDMLHGLAFSSPSSRLRAAAAPRRPADFDIKSLLRCE*	MPHHRHLTPSPSHEEHETPNPSLTPPPMQLAALASDEPPPPPPEQSPRRIVVAHRLPLNATPDPGSPFGFAFSLSADAHALQLSHGLGLAHVVFVGTLPAEAARALRRSDELDRHLLGCFSCLPVFLPPRAHDEFYAGFCKHYLWPRLHYLLPHAPAANGYLHFDAGLYRSYASANRSFAARVVEVLSPDDGDLVFVHDYHLWLLPSFLRRGCPRCRVGFFLHSPFPSAEVFRSIPVREDLLRALLNADLVGFHTYDYARHFLSACSRLLGLAYTSRHGRVGINYHGRTVLIKFLSVGVDMGLLRTAMASPEAAAKFREITEVEYKGRVLMVGVDDVDIFKGVRLKLLAMESLLETYPALRGRVVLVQIHNPTRCGGRDVERVRGETAKIQARINARFGGPGYQPVVVVDRAVPMAEKVAYYAAAECCVVSAVRDGLNRIPYFYTVCREEGPVDAKGAAGGQPRHSAIVLSEFVGCSPSLSGAIRVNPWNIEAMAEAMHGALTMNVAEKQARHVKHYTYLKLHDVIVWARSFAADLQLACKDRSTMRTIGMGIGPSYRVVAVDAAFKKLPPELVNLSYRAAAAAAAGGGGGRLILLDYDGTLEPTGAFDNAPSDAVIVILDELCSDPNNVVFIVSGRSKDDLERWLAPCANLGIAAEHGYFIRWSRDAPWETMASKQLAAAMEWKAAAKNVMRHYAEATDGSYIEAKETGMVWRYEDADPRLAPLQAKELLDHLATVLASEPVAVRSGYKIVEVIPQGVSKGVAAECIVSAMAARRGGALGFVLCVGDDRSDEDMFGALASLCGGGKNGGASSSTTTTTALLAAAQVFACTVGNKPSMASYYLNDKEEVVDMLHGLAFSSPSSRLRAAAAPRRPADFDIKSLLRCE*
BIND.CM020529.1G2972.1	cellular organisms	2661	69.82	2661	69.82	887	CM020529.1	15225955	15228801	+	rna-gnl|WGS:POTR|OsKitaake09g106400.2	cellular organisms	3406	64.3	2649	69.88	883	2846	2646	887	homologous	same	MPHHRHLTPSPSHEEHETPNPSLTPPPMQLAALASDEPPPPPPEQSPRRIVVAHRLPLNATPDPGSPFGFAFSLSADAHALQLSHGLGLAHVVFVGTLPAEAARALRRSDELDRHLLGCFSCLPVFLPPRAHDEFYAGFCKHYLWPRLHYLLPHAPAANGYLHFDAGLYRSYASANRSFAARVVEVLSPDDGDLVFVHDYHLWLLPSFLRRGCPRCRVGFFLHSPFPSAEVFRSIPVREDLLRALLNADLVGFHTYDYARHFLSACSRLLGLAYTSRHGRVGINYHGRTVLIKFLSVGVDMGLLRTAMASPEAAAKFREITEVEYKGRVLMVGVDDVDIFKGVRLKLLAMESLLETYPALRGRVVLVQIHNPTRCGGRDVERVRGETAKIQARINARFGGPGYQPVVVVDRAVPMAEKVAYYAAAECCVVSAVRDGLNRIPYFYTVCREEGPVDAKGAAGGQPRHSAIVLSEFVGCSPSLSGAIRVNPWNIEAMAEAMHGALTMNVAEKQARHVKHYTYLKLHDVIVWARSFAADLQLACKDRSTMRTIGMGIGPSYRVVAVDAAFKKLPPELVNLSYRAAAAAAAGGGGGRLILLDYDGTLEPTGAFDNAPSDAVIVILDELCSDPNNVVFIVSGRSKDDLERWLAPCANLGIAAEHGYFIRWSRDAPWETMASKQLAAAMEWKAAAKNVMRHYAEATDGSYIEAKETGMVWRYEDADPRLAPLQAKELLDHLATVLASEPVAVRSGYKIVEVIPQGVSKGVAAECIVSAMAARRGGALGFVLCVGDDRSDEDMFGALASLCGGGKNGGASSSTTTTTALLAAAQVFACTVGNKPSMASYYLNDKEEVVDMLHGLAFSSPSSRLRAAAAPRRPADFDIKSLLRCE*	MPHHRHLTPSPSHEEHETPNPSLTPPPMQLAALASDEPPPPPPEQSPRRIVVAHRLPLNATPDPGSPFGFAFSLSADAHALQLSHGLGLAHVVFVGTLPAEAARALRRSDELDRHLLGCFSCLPVFLPPRAHDEFYAGFCKHYLWPRLHYLLPHAPAANGYLHFDAGLYRSYASANRSFAARVVEVLSPDDGDLVFVHDYHLWLLPSFLRRGCPRCRVGFFLHSPFPSAEVFRSIPVREDLLRALLNADLVGFHTYDYARHFLSACSRLLGLAYTSRHGRVGINYHGRTVLIKFLSVGVDMGLLRTAMASPEAAAKFREITEVEYKGRVLMVGVDDVDIFKGVRLKLLAMESLLETYPALRGRVVLVQIHNPTRCGGRDVERVRGETAKIQARINARFGGPGYQPVVVVDRAVPMAEKVAYYAAAECCVVSAVRDGLNRIPYFYTVCREEGPVDAKGAAGGQPRHSAIVLSEFVGCSPSLSGAIRVNPWNIEAMAEAMHGALTMNVAEKQARHVKHYTYLKLHDVIVWARSFAADLQLACKDRSTMRTIGMGIGPSYRVVAVDAAFKKLPPELVNLSYRAAAAAAAGGGGGRLILLDYDGTLEPTGAFDNAPSDAVIVILDELCSDPNNVVFIVSGRSKDDLERWLAPCANLGIAAEHGYFIRWSRDAPWETMASKQLAAAMEWKAAAKNVMRHYAEATDGSYIEAKETGMVWRYEDADPRLAPLQAKELLDHLATVLASEPVAVRSGYKIVEGVSKGVAAECIVSAMAARRGGALGFVLCVGDDRSDEDMFGALASLCGGGKNGGASSSTTTTTALLAAAQVFACTVGNKPSMASYYLNDKEEVVDMLHGLAFSSPSSRLRAAAAPRRPADFDIKSLLRCE*
BIND.CM020529.1G2973.1	cellular organisms	2813	51.12	2010	52.89	670	CM020529.1	15239311	15242573	-	rna-gnl|WGS:POTR|OsKitaake09g106500.1	cellular organisms	2519	50.14	2010	52.89	670	2865	2005	670	identical	same	MESPNYSVVEVDGPDAEAELRTAAVAMDKGGGRGRSRSRTARQLTWVLLLRARRAAGRLASFAAAAARRFRRSPADAADELGRGRGRLMYGFIRGFLALSLLALAVELAAYWNGWRLRRPELHVPEAVEIEGWAHSAYISWMSFRADYIRRPIEFLSKACILLFVIQSMDRLVLCLGCFWIKLRKIKPRIEGDPFREGSGYQHPMVLVQIPMCNEKEVYEQSISAACQLDWPREKFLIQVLDDSSDESIQLLIKAEVSKWSHQGVNIVYRHRVLRTGYKAGNLKSAMSCDYVKDYEFVAIFDADFQPTPDFLKKTIPHFEGNPELGLVQARWSFVNKDENLLTRLQNINLCFHFEVEQQVNGVFLNFFGFNGTAGVWRIQALEESGGWLERTTVEDMDIAVRAHLNGWKFIFLNDVKVLCELPESYEAYRKQQHRWHSGPMHLFRLCLPDILTAKISSWKKANLILLFFLLRKLILPFYSFTLFCVILPLTMFVPEAELPVWVICYVPVCMSFLNILPSPRSFPFIVPYLLFENTMSVTKFNAMVSGLFKLGSSYEWIVTKKSGRSSESDLSTAAERDTKDLTLPRLQKQISESELIELKMQKERQEKAPLGAKKANKVYKKELALSLLLLTAATRSLLSAQGIHFYFLLFQGVSFLFVGLDLIGEQID*	MESPNYSVVEVDGPDAEAELRTAAVAMDKGGGRGRSRSRTARQLTWVLLLRARRAAGRLASFAAAAARRFRRSPADAADELGRGRGRLMYGFIRGFLALSLLALAVELAAYWNGWRLRRPELHVPEAVEIEGWAHSAYISWMSFRADYIRRPIEFLSKACILLFVIQSMDRLVLCLGCFWIKLRKIKPRIEGDPFREGSGYQHPMVLVQIPMCNEKEVYEQSISAACQLDWPREKFLIQVLDDSSDESIQLLIKAEVSKWSHQGVNIVYRHRVLRTGYKAGNLKSAMSCDYVKDYEFVAIFDADFQPTPDFLKKTIPHFEGNPELGLVQARWSFVNKDENLLTRLQNINLCFHFEVEQQVNGVFLNFFGFNGTAGVWRIQALEESGGWLERTTVEDMDIAVRAHLNGWKFIFLNDVKVLCELPESYEAYRKQQHRWHSGPMHLFRLCLPDILTAKISSWKKANLILLFFLLRKLILPFYSFTLFCVILPLTMFVPEAELPVWVICYVPVCMSFLNILPSPRSFPFIVPYLLFENTMSVTKFNAMVSGLFKLGSSYEWIVTKKSGRSSESDLSTAAERDTKDLTLPRLQKQISESELIELKMQKERQEKAPLGAKKANKVYKKELALSLLLLTAATRSLLSAQGIHFYFLLFQGVSFLFVGLDLIGEQID*
BIND.CM020529.1G2976.1	Viridiplantae	1767	70.4	1767	70.4	589	CM020529.1	15252465	15257828	+	rna-gnl|WGS:POTR|OsKitaake09g106600.1	Viridiplantae	1335	71.24	1335	71.24	445	1334	1330	444	homologous	same	MARLPSHRLAALLLLLLVVVSPCHAAAAAAADGGQRPTRPKAVAMPVVRDGATRQYVATFQQRTPRVAVKAVVDLSGGATLWVDCDAAAGYASSSYAGVPCGSKPCRLVESPSCSYIASCLGSPPSPACLNRTCTGHAENTVTSSVGRGNVVTDVLSLPTTFPSAPVRQGPLATAPAFLFTCGPTSLTQGLAAGAAGMASLSRARLALPAQLAGTFRFSRKFALCLPSVDAGVVVFGDARYVFDGMDHSNSLLYTPLITRTTDRSSEYFISLKRVVVDDRAVPLNATLLDVGTKLSTVSPYTVLETSIHEAVTRAFAASMATAGIPRVPAVAPFELCYDGSKVESSAITGEPAVPVVFELHVQSEVRSKVAPWMVSGANLMARADGGALCLAVVDGGAAPEAPVVIGGHMMEEILLVFDLEKSRLGFSPNLGAFGLSCSKFRLGERGGDCVRSRSAAAASAWSREGGGSGEMVLGRQHCPSCVDGRRRKPLRAVAGGSFLDGSTPWRAAAARGPSRHYPLDERRRVALFPGALSFAGKTPAERCAGRRRSPGSADRPPVESLRKGFECSDGVRRSYPRRRRRCIEIHY*	MARLPSHRLAALLLLLLVVVSPCHAAAAAAADGGQRPTRPKAVAMPVVRDGATRQYVATFQQRTPRVAVKAVVDLSGGATLWVDCDAAAGYASSSYAGVPCGSKPCRLVESPSCSYIASCLGSPPSPACLNRTCTGHAENTVTSSVGRGNVVTDVLSLPTTFPSAPVRQGPLATAPAFLFTCGPTSLTQGLAAGAAGMASLSRARLALPAQLAGTFRFSRKFALCLPSVDAGVVVFGDARYVFDGMDHSNSLLYTPLITRTTDRSSEYFISLKRVVVDDRAVPLNATLLDVGTKLSTVSPYTVLETSIHEAVTRAFAASMATAGIPRVPAVAPFELCYDGSKVESSAITGEPAVPVVFELHVQSEVRSKVAPWMVSGANLMARADGGALCLAVVDGGAAPEAPVVIGGHMMEEILLVFDLEKSRLGFSPNLGAFGLSCSKFRLG*
BIND.CM020529.1G2977.1	cellular organisms	4405	43.88	2619	42.57	873	CM020529.1	15256130	15262681	-	rna-gnl|WGS:POTR|OsKitaake09g106700.1	cellular organisms	3653	42.16	2619	42.57	873	5799	2614	873	identical	same	MAACARTAPLLLLLAFSFAFAGSVTERKAEEFHVGVVLDLGTTVAKVARTSMSLAVEDFNAVHPSYTTRLVLHVRDSMGDDVQAASAVLDLLENHKVQTIVGPQKSSQATFVSALGNKCQIPIISFTATSPTLSSRTLPYFVRATLNDSAQVNSIVSMIKAYGWREVVPIYVDNDYGRGIIPSLVDALQQIDVHVPYQSEIDQSSTSEEITQELYKLMTMQTRVYVVHMSPSLGSVLFTKAKEIGMMSEGTVWIITDGLTNLIDSLNPSVVEAMNGALGVKVYVPISTELDSFTKRWYMRSRIDHPNDPTMKLNIFGLWAYDSIWAIAQAAEMSKVRKAMFQRPSSEKNLTNLETLQTSINGPALRKAMLQNKFRGLSGYFDLSDGQLQVSTFRIINVAGKGYREIGFWTARNGISKALEQKRSHPTYESTKPDLNIVIWPGEVTELPRGWELAVRGKKLQVGVVKGHYPEYIDADEDPITGVTTARGLAIDVFEEAVKRLPYALAYEYKLFNITGIASSSYDEFVYQVYLKKYDIAVGDIAIRYNRSLYVDFTLPYTESGVAMVVPVRESINKNAWIFLKPLTPGMWFGTIMVVIYTGVVIWLLELLGNNKNVDATISRQSMTSIYFSMFEDKEKVKRLISRIVLVVWLFFILVLKSSYTASLTSMLTVQQLQPTAHDVHELLKNGEYIGCGSGSFVMGLLEELGFPRSMIKPYHNPEDIHNALSRGSKNGGIAALVGEIPYIKLFLAKNCKRYTMIGPIYKTAGFGYAFPKGSPLVGDISQAILNITGGDTIIQIEQKWVRDKNSCQNEGSIIGSGSLTFASFEGPIILTGVVSTSSLLVALIMYFYRNKKIKPHHSDSEQISSHGENER*	MAACARTAPLLLLLAFSFAFAGSVTERKAEEFHVGVVLDLGTTVAKVARTSMSLAVEDFNAVHPSYTTRLVLHVRDSMGDDVQAASAVLDLLENHKVQTIVGPQKSSQATFVSALGNKCQIPIISFTATSPTLSSRTLPYFVRATLNDSAQVNSIVSMIKAYGWREVVPIYVDNDYGRGIIPSLVDALQQIDVHVPYQSEIDQSSTSEEITQELYKLMTMQTRVYVVHMSPSLGSVLFTKAKEIGMMSEGTVWIITDGLTNLIDSLNPSVVEAMNGALGVKVYVPISTELDSFTKRWYMRSRIDHPNDPTMKLNIFGLWAYDSIWAIAQAAEMSKVRKAMFQRPSSEKNLTNLETLQTSINGPALRKAMLQNKFRGLSGYFDLSDGQLQVSTFRIINVAGKGYREIGFWTARNGISKALEQKRSHPTYESTKPDLNIVIWPGEVTELPRGWELAVRGKKLQVGVVKGHYPEYIDADEDPITGVTTARGLAIDVFEEAVKRLPYALAYEYKLFNITGIASSSYDEFVYQVYLKKYDIAVGDIAIRYNRSLYVDFTLPYTESGVAMVVPVRESINKNAWIFLKPLTPGMWFGTIMVVIYTGVVIWLLELLGNNKNVDATISRQSMTSIYFSMFEDKEKVKRLISRIVLVVWLFFILVLKSSYTASLTSMLTVQQLQPTAHDVHELLKNGEYIGCGSGSFVMGLLEELGFPRSMIKPYHNPEDIHNALSRGSKNGGIAALVGEIPYIKLFLAKNCKRYTMIGPIYKTAGFGYAFPKGSPLVGDISQAILNITGGDTIIQIEQKWVRDKNSCQNEGSIIGSGSLTFASFEGPIILTGVVSTSSLLVALIMYFYRNKKIKPHHSDSEQISSHGENER*
BIND.CM020529.1G2977.1	cellular organisms	4405	43.88	2619	42.57	873	CM020529.1	15256130	15262681	-	rna-gnl|WGS:POTR|OsKitaake09g106700.2	cellular organisms	3603	42.19	2472	42.48	824	5799	2467	770	homologous	same	MAACARTAPLLLLLAFSFAFAGSVTERKAEEFHVGVVLDLGTTVAKVARTSMSLAVEDFNAVHPSYTTRLVLHVRDSMGDDVQAASAVLDLLENHKVQTIVGPQKSSQATFVSALGNKCQIPIISFTATSPTLSSRTLPYFVRATLNDSAQVNSIVSMIKAYGWREVVPIYVDNDYGRGIIPSLVDALQQIDVHVPYQSEIDQSSTSEEITQELYKLMTMQTRVYVVHMSPSLGSVLFTKAKEIGMMSEGTVWIITDGLTNLIDSLNPSVVEAMNGALGVKVYVPISTELDSFTKRWYMRSRIDHPNDPTMKLNIFGLWAYDSIWAIAQAAEMSKVRKAMFQRPSSEKNLTNLETLQTSINGPALRKAMLQNKFRGLSGYFDLSDGQLQVSTFRIINVAGKGYREIGFWTARNGISKALEQKRSHPTYESTKPDLNIVIWPGEVTELPRGWELAVRGKKLQVGVVKGHYPEYIDADEDPITGVTTARGLAIDVFEEAVKRLPYALAYEYKLFNITGIASSSYDEFVYQVYLKKYDIAVGDIAIRYNRSLYVDFTLPYTESGVAMVVPVRESINKNAWIFLKPLTPGMWFGTIMVVIYTGVVIWLLELLGNNKNVDATISRQSMTSIYFSMFEDKEKVKRLISRIVLVVWLFFILVLKSSYTASLTSMLTVQQLQPTAHDVHELLKNGEYIGCGSGSFVMGLLEELGFPRSMIKPYHNPEDIHNALSRGSKNGGIAALVGEIPYIKLFLAKNCKRYTMIGPIYKTAGFGYAFPKGSPLVGDISQAILNITGGDTIIQIEQKWVRDKNSCQNEGSIIGSGSLTFASFEGPIILTGVVSTSSLLVALIMYFYRNKKIKPHHSDSEQISSHGENER*	MLGWYLTWGRRWPRSHAQACRWPWKISMPSIQATPHGSSSTSGIPWVMMSKLHLQKSSQATFVSALGNKCQIPIISFTATSPTLSSRTLPYFVRATLNDSAQVNSIVSMIKAYGWREVVPIYVDNDYGRGIIPSLVDALQQIDVHVPYQSEIDQSSTSEEITQELYKLMTMQTRVYVVHMSPSLGSVLFTKAKEIGMMSEGTVWIITDGLTNLIDSLNPSVVEAMNGALGVKVYVPISTELDSFTKRWYMRSRIDHPNDPTMKLNIFGLWAYDSIWAIAQAAEMSKVRKAMFQRPSSEKNLTNLETLQTSINGPALRKAMLQNKFRGLSGYFDLSDGQLQVSTFRIINVAGKGYREIGFWTARNGISKALEQKRSHPTYESTKPDLNIVIWPGEVTELPRGWELAVRGKKLQVGVVKGHYPEYIDADEDPITGVTTARGLAIDVFEEAVKRLPYALAYEYKLFNITGIASSSYDEFVYQVYLKKYDIAVGDIAIRYNRSLYVDFTLPYTESGVAMVVPVRESINKNAWIFLKPLTPGMWFGTIMVVIYTGVVIWLLELLGNNKNVDATISRQSMTSIYFSMFEDKEKVKRLISRIVLVVWLFFILVLKSSYTASLTSMLTVQQLQPTAHDVHELLKNGEYIGCGSGSFVMGLLEELGFPRSMIKPYHNPEDIHNALSRGSKNGGIAALVGEIPYIKLFLAKNCKRYTMIGPIYKTAGFGYAFPKGSPLVGDISQAILNITGGDTIIQIEQKWVRDKNSCQNEGSIIGSGSLTFASFEGPIILTGVVSTSSLLVALIMYFYRNKKIKPHHSDSEQISSHGENER*
BIND.CM020529.1G2977.2.orf1	cellular organisms	4355	43.93	2472	42.48	824	CM020529.1	15256130	15262681	-	rna-gnl|WGS:POTR|OsKitaake09g106700.1	cellular organisms	3653	42.16	2619	42.57	873	5799	2467	770	homologous	same	MLGWYLTWGRRWPRSHAQACRWPWKISMPSIQATPHGSSSTSGIPWVMMSKLHLQKSSQATFVSALGNKCQIPIISFTATSPTLSSRTLPYFVRATLNDSAQVNSIVSMIKAYGWREVVPIYVDNDYGRGIIPSLVDALQQIDVHVPYQSEIDQSSTSEEITQELYKLMTMQTRVYVVHMSPSLGSVLFTKAKEIGMMSEGTVWIITDGLTNLIDSLNPSVVEAMNGALGVKVYVPISTELDSFTKRWYMRSRIDHPNDPTMKLNIFGLWAYDSIWAIAQAAEMSKVRKAMFQRPSSEKNLTNLETLQTSINGPALRKAMLQNKFRGLSGYFDLSDGQLQVSTFRIINVAGKGYREIGFWTARNGISKALEQKRSHPTYESTKPDLNIVIWPGEVTELPRGWELAVRGKKLQVGVVKGHYPEYIDADEDPITGVTTARGLAIDVFEEAVKRLPYALAYEYKLFNITGIASSSYDEFVYQVYLKKYDIAVGDIAIRYNRSLYVDFTLPYTESGVAMVVPVRESINKNAWIFLKPLTPGMWFGTIMVVIYTGVVIWLLELLGNNKNVDATISRQSMTSIYFSMFEDKEKVKRLISRIVLVVWLFFILVLKSSYTASLTSMLTVQQLQPTAHDVHELLKNGEYIGCGSGSFVMGLLEELGFPRSMIKPYHNPEDIHNALSRGSKNGGIAALVGEIPYIKLFLAKNCKRYTMIGPIYKTAGFGYAFPKGSPLVGDISQAILNITGGDTIIQIEQKWVRDKNSCQNEGSIIGSGSLTFASFEGPIILTGVVSTSSLLVALIMYFYRNKKIKPHHSDSEQISSHGENER*	MAACARTAPLLLLLAFSFAFAGSVTERKAEEFHVGVVLDLGTTVAKVARTSMSLAVEDFNAVHPSYTTRLVLHVRDSMGDDVQAASAVLDLLENHKVQTIVGPQKSSQATFVSALGNKCQIPIISFTATSPTLSSRTLPYFVRATLNDSAQVNSIVSMIKAYGWREVVPIYVDNDYGRGIIPSLVDALQQIDVHVPYQSEIDQSSTSEEITQELYKLMTMQTRVYVVHMSPSLGSVLFTKAKEIGMMSEGTVWIITDGLTNLIDSLNPSVVEAMNGALGVKVYVPISTELDSFTKRWYMRSRIDHPNDPTMKLNIFGLWAYDSIWAIAQAAEMSKVRKAMFQRPSSEKNLTNLETLQTSINGPALRKAMLQNKFRGLSGYFDLSDGQLQVSTFRIINVAGKGYREIGFWTARNGISKALEQKRSHPTYESTKPDLNIVIWPGEVTELPRGWELAVRGKKLQVGVVKGHYPEYIDADEDPITGVTTARGLAIDVFEEAVKRLPYALAYEYKLFNITGIASSSYDEFVYQVYLKKYDIAVGDIAIRYNRSLYVDFTLPYTESGVAMVVPVRESINKNAWIFLKPLTPGMWFGTIMVVIYTGVVIWLLELLGNNKNVDATISRQSMTSIYFSMFEDKEKVKRLISRIVLVVWLFFILVLKSSYTASLTSMLTVQQLQPTAHDVHELLKNGEYIGCGSGSFVMGLLEELGFPRSMIKPYHNPEDIHNALSRGSKNGGIAALVGEIPYIKLFLAKNCKRYTMIGPIYKTAGFGYAFPKGSPLVGDISQAILNITGGDTIIQIEQKWVRDKNSCQNEGSIIGSGSLTFASFEGPIILTGVVSTSSLLVALIMYFYRNKKIKPHHSDSEQISSHGENER*
BIND.CM020529.1G2977.2.orf1	cellular organisms	4355	43.93	2472	42.48	824	CM020529.1	15256130	15262681	-	rna-gnl|WGS:POTR|OsKitaake09g106700.2	cellular organisms	3603	42.19	2472	42.48	824	5799	2467	824	identical	same	MLGWYLTWGRRWPRSHAQACRWPWKISMPSIQATPHGSSSTSGIPWVMMSKLHLQKSSQATFVSALGNKCQIPIISFTATSPTLSSRTLPYFVRATLNDSAQVNSIVSMIKAYGWREVVPIYVDNDYGRGIIPSLVDALQQIDVHVPYQSEIDQSSTSEEITQELYKLMTMQTRVYVVHMSPSLGSVLFTKAKEIGMMSEGTVWIITDGLTNLIDSLNPSVVEAMNGALGVKVYVPISTELDSFTKRWYMRSRIDHPNDPTMKLNIFGLWAYDSIWAIAQAAEMSKVRKAMFQRPSSEKNLTNLETLQTSINGPALRKAMLQNKFRGLSGYFDLSDGQLQVSTFRIINVAGKGYREIGFWTARNGISKALEQKRSHPTYESTKPDLNIVIWPGEVTELPRGWELAVRGKKLQVGVVKGHYPEYIDADEDPITGVTTARGLAIDVFEEAVKRLPYALAYEYKLFNITGIASSSYDEFVYQVYLKKYDIAVGDIAIRYNRSLYVDFTLPYTESGVAMVVPVRESINKNAWIFLKPLTPGMWFGTIMVVIYTGVVIWLLELLGNNKNVDATISRQSMTSIYFSMFEDKEKVKRLISRIVLVVWLFFILVLKSSYTASLTSMLTVQQLQPTAHDVHELLKNGEYIGCGSGSFVMGLLEELGFPRSMIKPYHNPEDIHNALSRGSKNGGIAALVGEIPYIKLFLAKNCKRYTMIGPIYKTAGFGYAFPKGSPLVGDISQAILNITGGDTIIQIEQKWVRDKNSCQNEGSIIGSGSLTFASFEGPIILTGVVSTSSLLVALIMYFYRNKKIKPHHSDSEQISSHGENER*	MLGWYLTWGRRWPRSHAQACRWPWKISMPSIQATPHGSSSTSGIPWVMMSKLHLQKSSQATFVSALGNKCQIPIISFTATSPTLSSRTLPYFVRATLNDSAQVNSIVSMIKAYGWREVVPIYVDNDYGRGIIPSLVDALQQIDVHVPYQSEIDQSSTSEEITQELYKLMTMQTRVYVVHMSPSLGSVLFTKAKEIGMMSEGTVWIITDGLTNLIDSLNPSVVEAMNGALGVKVYVPISTELDSFTKRWYMRSRIDHPNDPTMKLNIFGLWAYDSIWAIAQAAEMSKVRKAMFQRPSSEKNLTNLETLQTSINGPALRKAMLQNKFRGLSGYFDLSDGQLQVSTFRIINVAGKGYREIGFWTARNGISKALEQKRSHPTYESTKPDLNIVIWPGEVTELPRGWELAVRGKKLQVGVVKGHYPEYIDADEDPITGVTTARGLAIDVFEEAVKRLPYALAYEYKLFNITGIASSSYDEFVYQVYLKKYDIAVGDIAIRYNRSLYVDFTLPYTESGVAMVVPVRESINKNAWIFLKPLTPGMWFGTIMVVIYTGVVIWLLELLGNNKNVDATISRQSMTSIYFSMFEDKEKVKRLISRIVLVVWLFFILVLKSSYTASLTSMLTVQQLQPTAHDVHELLKNGEYIGCGSGSFVMGLLEELGFPRSMIKPYHNPEDIHNALSRGSKNGGIAALVGEIPYIKLFLAKNCKRYTMIGPIYKTAGFGYAFPKGSPLVGDISQAILNITGGDTIIQIEQKWVRDKNSCQNEGSIIGSGSLTFASFEGPIILTGVVSTSSLLVALIMYFYRNKKIKPHHSDSEQISSHGENER*
BIND.CM020529.1G2977.2.orf2	Oryza sativa	4355	43.93	303	42.24	101	CM020529.1	15256130	15262681	-	rna-gnl|WGS:POTR|OsKitaake09g106700.1	cellular organisms	3653	42.16	2619	42.57	873	5799				same	MGFYRGGAPGSLADSLKFGSVLAPLNMCAPSHALDQKLIQYMLCQLFAVLSSLNNTQIVAKFKDKAKNFLLLVLMSAVGGKKCVSQEICSRWQGSGDICS*	MAACARTAPLLLLLAFSFAFAGSVTERKAEEFHVGVVLDLGTTVAKVARTSMSLAVEDFNAVHPSYTTRLVLHVRDSMGDDVQAASAVLDLLENHKVQTIVGPQKSSQATFVSALGNKCQIPIISFTATSPTLSSRTLPYFVRATLNDSAQVNSIVSMIKAYGWREVVPIYVDNDYGRGIIPSLVDALQQIDVHVPYQSEIDQSSTSEEITQELYKLMTMQTRVYVVHMSPSLGSVLFTKAKEIGMMSEGTVWIITDGLTNLIDSLNPSVVEAMNGALGVKVYVPISTELDSFTKRWYMRSRIDHPNDPTMKLNIFGLWAYDSIWAIAQAAEMSKVRKAMFQRPSSEKNLTNLETLQTSINGPALRKAMLQNKFRGLSGYFDLSDGQLQVSTFRIINVAGKGYREIGFWTARNGISKALEQKRSHPTYESTKPDLNIVIWPGEVTELPRGWELAVRGKKLQVGVVKGHYPEYIDADEDPITGVTTARGLAIDVFEEAVKRLPYALAYEYKLFNITGIASSSYDEFVYQVYLKKYDIAVGDIAIRYNRSLYVDFTLPYTESGVAMVVPVRESINKNAWIFLKPLTPGMWFGTIMVVIYTGVVIWLLELLGNNKNVDATISRQSMTSIYFSMFEDKEKVKRLISRIVLVVWLFFILVLKSSYTASLTSMLTVQQLQPTAHDVHELLKNGEYIGCGSGSFVMGLLEELGFPRSMIKPYHNPEDIHNALSRGSKNGGIAALVGEIPYIKLFLAKNCKRYTMIGPIYKTAGFGYAFPKGSPLVGDISQAILNITGGDTIIQIEQKWVRDKNSCQNEGSIIGSGSLTFASFEGPIILTGVVSTSSLLVALIMYFYRNKKIKPHHSDSEQISSHGENER*
BIND.CM020529.1G2977.2.orf2	Oryza sativa	4355	43.93	303	42.24	101	CM020529.1	15256130	15262681	-	rna-gnl|WGS:POTR|OsKitaake09g106700.2	cellular organisms	3603	42.19	2472	42.48	824	5799				same	MGFYRGGAPGSLADSLKFGSVLAPLNMCAPSHALDQKLIQYMLCQLFAVLSSLNNTQIVAKFKDKAKNFLLLVLMSAVGGKKCVSQEICSRWQGSGDICS*	MLGWYLTWGRRWPRSHAQACRWPWKISMPSIQATPHGSSSTSGIPWVMMSKLHLQKSSQATFVSALGNKCQIPIISFTATSPTLSSRTLPYFVRATLNDSAQVNSIVSMIKAYGWREVVPIYVDNDYGRGIIPSLVDALQQIDVHVPYQSEIDQSSTSEEITQELYKLMTMQTRVYVVHMSPSLGSVLFTKAKEIGMMSEGTVWIITDGLTNLIDSLNPSVVEAMNGALGVKVYVPISTELDSFTKRWYMRSRIDHPNDPTMKLNIFGLWAYDSIWAIAQAAEMSKVRKAMFQRPSSEKNLTNLETLQTSINGPALRKAMLQNKFRGLSGYFDLSDGQLQVSTFRIINVAGKGYREIGFWTARNGISKALEQKRSHPTYESTKPDLNIVIWPGEVTELPRGWELAVRGKKLQVGVVKGHYPEYIDADEDPITGVTTARGLAIDVFEEAVKRLPYALAYEYKLFNITGIASSSYDEFVYQVYLKKYDIAVGDIAIRYNRSLYVDFTLPYTESGVAMVVPVRESINKNAWIFLKPLTPGMWFGTIMVVIYTGVVIWLLELLGNNKNVDATISRQSMTSIYFSMFEDKEKVKRLISRIVLVVWLFFILVLKSSYTASLTSMLTVQQLQPTAHDVHELLKNGEYIGCGSGSFVMGLLEELGFPRSMIKPYHNPEDIHNALSRGSKNGGIAALVGEIPYIKLFLAKNCKRYTMIGPIYKTAGFGYAFPKGSPLVGDISQAILNITGGDTIIQIEQKWVRDKNSCQNEGSIIGSGSLTFASFEGPIILTGVVSTSSLLVALIMYFYRNKKIKPHHSDSEQISSHGENER*
BIND.CM020529.1G2979.1	Oryza	246	50	246	50	82	CM020529.1	15273450	15273880	+	rna-gnl|WGS:POTR|OsKitaake09g106800.1	Oryza	1186	52.19	303	67	101	430				same	MLVLASLPTNDPRSRITPTWNSSAPGSFVAFRATAHEWAKSISKRMAPGGAFSITGLPAENLRRLYRLCKTTMMDPKPYME*	MAARPTGRRRRGLAVVVSSNIALFAGGDEADDGPGFSGGRSNASLRRRAPRQGTVSAGRPSIPPPPSFAHSVHGGSQAALNEGELGALLIGSAETLGGGS*
BIND.CM020529.1G2981.1	cellular organisms	1413	57.61	1413	57.61	471	CM020529.1	15276207	15281821	+	rna-gnl|WGS:POTR|OsKitaake09g107000.1	cellular organisms	1731	51.18	1176	53.74	392	3571	1014	322	homologous	same	MDPAYMVLRFAGLDAASAAAAMARQQVAAAAAVAAIAGAAAVLASELYSRRCRRLATRVRELEASLAAATEKAAAERRGRVRAQQSLRKALSEQELSSDEKKKLSQSPKSFPMASIGVVQSCFSTRNGTPRQPLVVPLARATVMLDPARVPAEALEGLADYSHCWILYVFHLNTDLDKMWNDPARSKLKAKVRVPRLKGGKMGVLATRSPHRPNPIGLSVAKVEAVDGHSILLSGVDLVDGTPVLDIKPYLPYSDGVKGAAIPNWLEVDGALAVESIHFSEHFISSLSDCWMHVKKQSLYASADEFQDLVKEVLSWDIRSLSQRIRPHDVTIKDVTDNGGSKIDNGCSNDEDRQSVDPSTSVLVPLAAAPRAPPPLLPQEQVLVFQVVLECFGSRDLACFHVGEAGGTAGCLPAIRRSGCRRLAMGRTRAAAQPWQEREGPENPVPHGMGGRQAGMNVQTEVAEKHHQGY*	MARQQVAAAAAVAAIAGAAAVLASELYSRRCRRLATRVRELEASLAAATEKAAAERRGRVRAQQSLRKALSEQELSSDEKKKLSQSPKSFPMASIGVVQSCFSTRNGTPRQPLVVPLARATVMLDPARVPAEALEGLADYSHCWILYVFHLNTDLDKMWNDPARSKLKAKVRVPRLKGGKMGVLATRSPHRPNPIGLSVAKVEAVDGHSILLSGVDLVDGTPVLDIKPYLPYSDGVKGAAIPNWLEVDGALAVESIHFSEHFISSLSDCWMHVKKQSLYASADEFQDLVKEVLSWDIRSLSQRIRPHDVTIKDVTDNGGSKIDNGCSNDEDRQSVDPSTSVVYHLHLEGIDVSYRIDQDSNIVVENAALLSSAVNQHRYSYLTWREKVSIL*
BIND.CM020529.1G2981.1	cellular organisms	1413	57.61	1413	57.61	471	CM020529.1	15276207	15281821	+	rna-gnl|WGS:POTR|OsKitaake09g107100.1	Oryza sativa	147	60.54	147	60.54	49	991	110	37	homologous	same	MDPAYMVLRFAGLDAASAAAAMARQQVAAAAAVAAIAGAAAVLASELYSRRCRRLATRVRELEASLAAATEKAAAERRGRVRAQQSLRKALSEQELSSDEKKKLSQSPKSFPMASIGVVQSCFSTRNGTPRQPLVVPLARATVMLDPARVPAEALEGLADYSHCWILYVFHLNTDLDKMWNDPARSKLKAKVRVPRLKGGKMGVLATRSPHRPNPIGLSVAKVEAVDGHSILLSGVDLVDGTPVLDIKPYLPYSDGVKGAAIPNWLEVDGALAVESIHFSEHFISSLSDCWMHVKKQSLYASADEFQDLVKEVLSWDIRSLSQRIRPHDVTIKDVTDNGGSKIDNGCSNDEDRQSVDPSTSVLVPLAAAPRAPPPLLPQEQVLVFQVVLECFGSRDLACFHVGEAGGTAGCLPAIRRSGCRRLAMGRTRAAAQPWQEREGPENPVPHGMGGRQAGMNVQTEVAEKHHQGY*	MGRTRAAAQPWQEREGPENPVPHGMGGRQAGMNVQTEGDLAYSRGMKS*
BIND.CM020529.1G2982.1	cellular organisms	3458	43.72	2718	42.38	906	CM020529.1	15266121	15273611	-	rna-gnl|WGS:POTR|OsKitaake09g106900.1	cellular organisms	3040	42.14	2718	42.38	906	7046	2713	906	identical	same	MEKAPPGAILLLMLFAHSCAVALNATNDPGADEFHVGVILDLGSLVGKEARTSISMAVEDFYASHKNYRTRLVLHVRDSRGNNFQAASAALDLLNNYNVKAIIGPQKSSEAFFMTDIANISEVPVISFTTTSPSLTSDNNPYFLRATINDSTQVNSIASLIKYYGWREVVPIYIDTDYGRSIIPDLLEALQGNDARVPYQSIIPQSATSEQITQELYKLMTMQTRVFIVHMTSPMASVLFTKAKEVGMMDKGYVWIVTFGVASLIGSLNPSVLEAMNGALGVGVYVPKSTELDNFTVRWNTRFRMDNPNDPLLKLSIFGLWGYDTIWAVAQAVEKAKSTKDTVQIQHMTNSMTSLKVPKETENGLKFLNAILQYKFRGLSGYFDLSGRQLQPSTFQIINIVGKGWRDVGFWTAQDGFSQRLTRPRSNGTYLSTKPDLNPVIWPGESTNIPRGWEIPTSGKKLQVGVCTSDGYPEYIYAEKDPLIVGMTKASGLAIEVFEETVKRLPYALPYEYVFYNTTENISSSYDDFVYQVYLKKYDIAVADITITYKRSSYADFSLPYTESGVAMVVPVRKRINTTTWIFLKPLTFGMWSASIILFIYTGVVVWLLEFLEEMVERLLSRIVLIIWLFFLLVLTSSYTASLTSMLTVQQLQPTVTDVHELLKNGEYVGYQGGSYVKDLLDELGFDKSKIRQYDSTDGFRDALSRGSSNGGISAVVDEIPYIKLFLAKHCEGYTMVGPIYKTAGFGFAFQKESPLRGDISKAILNITGGDTIIQIENKWIGDQNKCRNVGPVTISGSLTFESFKGLFILTGIASTSSLLIALVIYFYKNKQVQSGIGDAEQDFPQEFKADTIEEEKEQEETGAKGKQNMNLQNSTVKRSASIVIHRGERATGARVVPISGSARF*	MEKAPPGAILLLMLFAHSCAVALNATNDPGADEFHVGVILDLGSLVGKEARTSISMAVEDFYASHKNYRTRLVLHVRDSRGNNFQAASAALDLLNNYNVKAIIGPQKSSEAFFMTDIANISEVPVISFTTTSPSLTSDNNPYFLRATINDSTQVNSIASLIKYYGWREVVPIYIDTDYGRSIIPDLLEALQGNDARVPYQSIIPQSATSEQITQELYKLMTMQTRVFIVHMTSPMASVLFTKAKEVGMMDKGYVWIVTFGVASLIGSLNPSVLEAMNGALGVGVYVPKSTELDNFTVRWNTRFRMDNPNDPLLKLSIFGLWGYDTIWAVAQAVEKAKSTKDTVQIQHMTNSMTSLKVPKETENGLKFLNAILQYKFRGLSGYFDLSGRQLQPSTFQIINIVGKGWRDVGFWTAQDGFSQRLTRPRSNGTYLSTKPDLNPVIWPGESTNIPRGWEIPTSGKKLQVGVCTSDGYPEYIYAEKDPLIVGMTKASGLAIEVFEETVKRLPYALPYEYVFYNTTENISSSYDDFVYQVYLKKYDIAVADITITYKRSSYADFSLPYTESGVAMVVPVRKRINTTTWIFLKPLTFGMWSASIILFIYTGVVVWLLEFLEEMVERLLSRIVLIIWLFFLLVLTSSYTASLTSMLTVQQLQPTVTDVHELLKNGEYVGYQGGSYVKDLLDELGFDKSKIRQYDSTDGFRDALSRGSSNGGISAVVDEIPYIKLFLAKHCEGYTMVGPIYKTAGFGFAFQKESPLRGDISKAILNITGGDTIIQIENKWIGDQNKCRNVGPVTISGSLTFESFKGLFILTGIASTSSLLIALVIYFYKNKQVQSGIGDAEQDFPQEFKADTIEEEKEQEETGAKGKQNMNLQNSTVKRSASIVIHRGERATGARVVPISGSARF*
BIND.CM020529.1G2984.1	cellular organisms	2179	39.74	918	41.39	306	CM020529.1	15280994	15285289	-	rna-gnl|WGS:POTR|OsKitaake09g107200.1	cellular organisms	3375	41.01	2802	41.29	934	4236	894	298	homologous	same	MMVHHFAGERVDSILSRLVVIVWVFVLLVITSSYTANLSSMLTVQQLQPTVTDVHELLKNGEYVGYPNGSYVADLLRGLGFDRTKLRAYNDLDGFADALAKGSQNGGISAVIDEVPYIKIFLAKHCKGYTMIGPIYKSEGFGFAFPKRSPLVYDFSRAILSITEGDSIINIEKKWIGDQHACQNDGTIISSSSLNFNSFSGLFLVTGVASTSALLIALVMFLYKNKHRIRNSIRRDQTQKGYEAERINEQNQEMTIHSNQVHNLQLTVPDDSDEYSCQQDGEISIEQSPASEIQTSPYFASHAQQ*	MGMERAAGRAAIFFLFLSLTVAQNITGSGEDTLNVGVILHLKSLVGKMARTSILMAVEDFYKAHRNFKTKLVLHIRDSNGDDIQAASEAIDLLENYNVRAIVGPQKSSEATFVSDLGNKSQVPVISFTATNPTLSSINVPYFLRGTLSDVAQVNTLAALAKAYGWREVVPIYEDTDYGRGIIPYLADALQEFGASMPYRSAISESANTDQIERELYKLMTMQTRVYVVHMSTNIGSILFKKAKDLGMMSEDYAWILTDGISNIANSLSPSILEEMSGAIGVRFYVPASKELDDFTTRWNKRFKEDNPNDPPSQLSIFGLWGYDTIWALAQAAEKVRMADAIFQKQKDTKNTTCLGTLRISTIGPKLLDSILLSKFRGLSGEFDLRNRQLELSTFQIINVVGSQLKEIGFWTAKHGIFRQLNKNKSKTTNMNSMPDLNPVVWPGEVYTVPKGWQIPTNGKKLRIGVRTNAYPEFMKVESNPVTNEITASGYAIDVFEEVLKRLPYAIPYEYVSFDNGQGINSGSYNDFVYQVYLGVYDAAIGDITIRYNRTSYVDFTLPYTESGVAMIVPVRDDRNKNTWVFLKPLTTDLWFGSIAFFVYTAIVIWLLERRSNNAELTGSFLRQLGIAIYFSFFADRERVDSILSRLVVIVWVFVLLVITSSYTANLSSMLTVQQLQPTVTDVHELLKNGEYVGYPNGSYVADLLRGLGFDRTKLRAYNDLDGFADALAKGSQNGGISAVIDEVPYIKIFLAKHCKGYTMIGPIYKSEGFGFAFPKRSPLVYDFSRAILSITEGDSIINIEKKWIGDQHACQNDGTIISSSSLNFNSFSGLFLVTGVASTSALLIALVMFLYKNKHRIRNSIRRDQTQKGYEAERINEQNQEMTIHSNQVHNLQLTVPDDSDEYSCQQDGEISIEQSPASEIQTSPYFASHAQQ*
BIND.CM020529.1G2986.1	Oryza	360	57.5	360	57.5	120	CM020529.1	15291230	15298546	+	rna-gnl|WGS:POTR|OsKitaake09g107300.1	Oryza	325	61.54	258	64.34	86	324	170	57	homologous	same	MPTSTMTATPGRLPRPQGSSSAVPRPRGLPGVSVLLLPDKAMDAGEDMPPVAEEPTLRRSDKGDNTPIGNTCINVLESIYKIWYDTSTIEHDNLLPQGKVKFWVAVKLIDVKRSRIVPC*	MTATPGRLPRPQGSSSAVPRPRGLPGVSVLLLPDKAMDAGEDMPPVAEEPTLRRSDKVRPPLRETLAYSRRPPSIHDFVALKCGG*
BIND.CM020529.1G2987.1	cellular organisms	3808	38.81	2622	39.93	874	CM020529.1	15292164	15298317	-	rna-gnl|WGS:POTR|OsKitaake09g107400.1	cellular organisms	4120	39.76	2847	40.6	949	6153	2581	869	homologous	same	MIINYNLLIYAAALDLLENHNVQIIIGPQTSSQASFVSDLGNRSQVPVISFTATSPSLYSASLPYFVRATLNDSAQVQSIACLIKTYGWREVVPIYEDTDYGRGIIPYLVDALQDIDARVPYRSVIPLSVTSEEISQELYKLMTMQTRVFIVHMSSTLAASLFTKAKEVGMMSKGFVWIMTDGITNIVDSMSTSVVEAMNGALGIQFYVNNSELDSFTIGWNRRFQIDNPNDPPLKLSIFGLWGYDTIWAVAQAVENVGVNNRTSIQKPSVARNSTSLENMETSVYGPELLKVILRNKFRGKSGYFDLSNRQLQVSTFRIINVFGKGWKDIGFWNEGNGILRQLNLGKSTTKYADSVLDLNPVIWPGKSTEIPKGWEIPASGKKLQVGVHKSAYKEYMTNQRDPITGATKASGFSIDIFEEAVKRLPFALPYEYVAFDTSRDTSTGSYDDFVHQVYLKKYDVAIGDITIRHSRMAYVDFTVPYTESGVAMIVPSKGTVDKTWIFLQPLSRDLWVATISMFFYTGCVVWLLELLGNKRNVREPIPRKIGIAIFFSLFGDNERVERILSRIVLIVWVFFFLILSSGYTANLATMLTVQQLKPTINSIDELRKSGENIGYHDGSFVKNLLEDLNFNTSKIKAYDTPDDFYNALSKGSNNGGIAAFVHEVPYIKLFLAKHCKEYTMVGPFYKTAGFGYAFPKGSPLLGDISKAILSITEGDIIMQLENKWIGYQNDCKSVDSAVGTVSDPDKLNVDSFKGLFILTGVASTSSLLIAVMIYYYEKKKSMTSMQPDQNGEGLEENHKPQEVNEGDREEENNQPGASTGQSGQQQQQTGAREMSNINLQTSSVRRNSSIFIWHERNLGARVAPISSSSHF*	MERAPQTILFLLLLVHFTVAQNANKTGVVDGFPVGVILDLQTMVGKIARTSILMALDDFYAAHTNYSTKIVLHIRDSGSNNVQAASAALDLLENHNVQIIIGPQTSSQASFVSDLGNRSQVPVISFTATSPSLYSASLPYFVRATLNDSAQVQSIACLIKTYGWREVVPIYEDTDYGRGIIPYLVDALQDIDARVPYRSVIPLSVTSEEISQELYKLMTMQTRVFIVHMSSTLAASLFTKAKEVGMMSKGFVWIMTDGITNIVDSMSTSVVEAMNGALGIQFYVNNSELDSFTIGWNRRFQIDNPNDPPLKLSIFGLWGYDTIWAVAQAVENVGVNNRTSIQKPSVARNSTSLENMETSVYGPELLKVILRNKFRGKSGYFDLSNRQLQVSTFRIINVFGKGWKDIGFWNEGNGILRQLNLGKSTTKYADSVLDLNPVIWPGKSTEIPKGWEIPASGKKLQVGVHKSAYKEYMTNQRDPITGATKASGFSIDIFEEAVKRLPFALPYEYVAFDTSRDTSTGSYDDFVHQVYLKKYDVAIGDITIRHSRMAYVDFTVPYTESGVAMIVPSKGTVDKTWIFLQPLSRDLWVATISMFFYTGCVVWLLELLGNKRNVREPIPRKIGIAIFFSLFGDNERVERILSRIVLIVWVFFFLILSSGYTANLATMLTVQQLKPTINSIDELRKSGENIGYHDGSFVKNLLEDLNFNTSKIKAYDTPDDFYNALSKGSNNGGIAAFVHEVPYIKLFLAKHCKEYTMVGPFYKTAGFGYAFPKGSPLLGDISKAILSITEGDIIMQLENKWIGYQNDCKSVDSAVGTVSDPDKLNVDSFKGLFILTGVASTSSLLIAVMIYYYEKKKSMTSMQPDQNGEGLEENHKPQEVNEGDREEENNQPGASTGQSGQQQQQTGAREMSNINLQTSSVRRNSSIFIWHERNLGARVAPISSSSHF*
BIND.CM020529.1G2988.1	Oryza	918	59.69	918	59.69	306	CM020529.1	15303145	15313946	+	rna-gnl|WGS:POTR|OsKitaake09g107500.1	Oryza	522	62.26	462	63.64	154	829	430	145	homologous	same	MDSQSPPAVRRSAAPGDESDADGGRRRRRRGREGFERSAAENMADTGISPHPFRRKHSPDLAAPRPLSSPSLCRPHLRLVSPPDASGTAEKNRYATGQSVPDAAALRRWRRGCRLLANGSGREAAMRFAVQTCGCGHNVGCKHKLGLSLWIFLPLVGRESSSGLLKGLRLKQLLRGKNELACCQCSKANQCMGLPAAKQINAWDFLAMPRGAKLAAAGDPAEGRRRWETRGRRHSRVKGEKVPSLARLRLEPPVPPWETFRNELANGRCYCWAQFYGYFFLLLACVFRVIWYCQLQKHQQGDQKG*	MDSQSPPAVRRSAAPGDESDADGGRRRRRRGREGFERSAAENMADTGISPHPFRRKHSPDLAAPRPLSSPSLCRPHLRLVSPPDASGTAEKNRYATGQSVPDAAALRRWRRGCRLLANGSGREAAMRFAVQTCGCGHNVGCKHKVTRLDIVET*
BIND.CM020529.1G2989.1	cellular organisms	4271	43.15	2805	41.78	935	CM020529.1	15303115	15310267	-	rna-gnl|WGS:POTR|OsKitaake09g107550.1	Embryophyta	507	42.41	507	42.41	169	745	497			same	MGRAVGRAAFLFLFLSLTVAQNITKNGAGTLDVGVILHLKSLVGKIARTSVLMAVEDFYSVHRNFKTKLVLHIRDSNGDDVQAASEAIDLLENYNVRAIVGPQKSSEVTFVSNLGNKSQVPVISFTATNPALSSINVPYFLRGTLSDVAQVNTIAALIKAYDWREVVPIYEDTDYGRGIIPYLADALQEFGAFMPYRSAISESATTDQLERELYKLMTMQTRVYVVHMSLNIASILFAKAKDLGMMSEDYAWILTDGISNIVNSLNTSILEKMNGAIGVRFYVPASKELDDFTTRWNKRFKEDNPNDPPSQLSTFGLWGYDTIWALAQAAEKVRMADAIFRKQKDGKNSTSLGTLGISTIGPELLDSILHSKFQGLSGEFDLGNRQLEFSTFQIINVVGGRSKEIGFWITKHGIFRQINENISKTTNVNSMPGLNRVMWPGEVYTVPKGWQIPTNGKKLRVGVRTSGYPEFMKVERNTATNEITASGYAIDVFEEALKRLPYAIPYEYVAFDDGQGVNSGSYNDFVYQVHLGVYDAAIGDITIRYNRTSYVDFTLPYTESGVAMIVPVKDDRDKNTWVFLKPLTTGLWFGSIAFFIYTAVVIWLLERRINNAELTGSFFRQLGIAIYFSFFADRERVDSILSRLVVIVWVFVLLVITSSYTANLSSMLTVQQLQPTVTDIHELLKSGEYVGYRNGSYLSDLLEGLGFDRTKMRAYENPDEFADALAKGSQNGGIAAVVHEVPYIKIFLAKHCKGYTMVGPIYKSEGFGFAFPKRSPLVYDFSRAILNITEGDSIIHIEKKWIEDQHACQNDGTMIGSSSLNFNSFSGLFLVTGVASTSALLIALMMTLYKNKHRIRDSIRRGQTQKEYERETINEQNQERTIDSNQVQNLQLTVPDDSNEYTCQQEGEISIEISPASGIQTSQDIASHRTSRNG*	MSLAFPKRSPLVYDFSRAILNITEGDSIIHIEKKWIEDQHACQNDGTMIGSSSLNFNSFSGLFLVTGVASTSALLIALMMTLYKNKHRIRDSIRRGQTQKEYERETINEQNQERTIDSNQVQNLQLTVPDDSNEYTCQQEGEISIEISPASGIQTSQDIASHRTSRNG*
BIND.CM020529.1G2989.1	cellular organisms	4271	43.15	2805	41.78	935	CM020529.1	15303115	15310267	-	rna-gnl|WGS:POTR|OsKitaake09g107600.3	cellular organisms	2140	41.07	1914	41.75	638	3525	1897	634	homologous	same	MGRAVGRAAFLFLFLSLTVAQNITKNGAGTLDVGVILHLKSLVGKIARTSVLMAVEDFYSVHRNFKTKLVLHIRDSNGDDVQAASEAIDLLENYNVRAIVGPQKSSEVTFVSNLGNKSQVPVISFTATNPALSSINVPYFLRGTLSDVAQVNTIAALIKAYDWREVVPIYEDTDYGRGIIPYLADALQEFGAFMPYRSAISESATTDQLERELYKLMTMQTRVYVVHMSLNIASILFAKAKDLGMMSEDYAWILTDGISNIVNSLNTSILEKMNGAIGVRFYVPASKELDDFTTRWNKRFKEDNPNDPPSQLSTFGLWGYDTIWALAQAAEKVRMADAIFRKQKDGKNSTSLGTLGISTIGPELLDSILHSKFQGLSGEFDLGNRQLEFSTFQIINVVGGRSKEIGFWITKHGIFRQINENISKTTNVNSMPGLNRVMWPGEVYTVPKGWQIPTNGKKLRVGVRTSGYPEFMKVERNTATNEITASGYAIDVFEEALKRLPYAIPYEYVAFDDGQGVNSGSYNDFVYQVHLGVYDAAIGDITIRYNRTSYVDFTLPYTESGVAMIVPVKDDRDKNTWVFLKPLTTGLWFGSIAFFIYTAVVIWLLERRINNAELTGSFFRQLGIAIYFSFFADRERVDSILSRLVVIVWVFVLLVITSSYTANLSSMLTVQQLQPTVTDIHELLKSGEYVGYRNGSYLSDLLEGLGFDRTKMRAYENPDEFADALAKGSQNGGIAAVVHEVPYIKIFLAKHCKGYTMVGPIYKSEGFGFAFPKRSPLVYDFSRAILNITEGDSIIHIEKKWIEDQHACQNDGTMIGSSSLNFNSFSGLFLVTGVASTSALLIALMMTLYKNKHRIRDSIRRGQTQKEYERETINEQNQERTIDSNQVQNLQLTVPDDSNEYTCQQEGEISIEISPASGIQTSQDIASHRTSRNG*	MGRAVGRAAFLFLFLSLTVAQNITKNGAGTLDVGVILHLKSLVGKIARTSVLMAVEDFYSVHRNFKTKLVLHIRDSNGDDVQAASEAIDLLENYNVRAIVGPQKSSEVTFVSNLGNKSQVPVISFTATNPALSSINVPYFLRGTLSDVAQVNTIAALIKAYDWREVVPIYEDTDYGRGIIPYLADALQEFGAFMPYRSAISESATTDQLERELYKLMTMQTRVYVVHMSLNIASILFAKAKDLGMMSEDYAWILTDGISNIVNSLNTSILEKMNGAIGVRFYVPASKELDDFTTRWNKRFKEDNPNDPPSQLSTFGLWGYDTIWALAQAAEKVRMADAIFRKQKDGKNSTSLGTLGISTIGPELLDSILHSKFQGLSGEFDLGNRQLEFSTFQIINVVGGRSKEIGFWITKHGIFRQINENISKTTNVNSMPGLNRVMWPGEVYTVPKGWQIPTNGKKLRVGVRTSGYPEFMKVERNTATNEITASGYAIDVFEEALKRLPYAIPYEYVAFDDGQGVNSGSYNDFVYQVHLGVYDAAIGDITIRYNRTSYVDFTLPYTESGVAMIVPVKDDRDKNTWVFLKPLTTGLWFGSIAFFIYTAVVIWLLERRINNAELTGSFFRQLGIAIYFSFFADRISW*
BIND.CM020529.1G2989.1	cellular organisms	4271	43.15	2805	41.78	935	CM020529.1	15303115	15310267	-	rna-gnl|WGS:POTR|OsKitaake09g107600.1	cellular organisms	2523	40.98	2316	41.54	772	4114	2303	769	homologous	same	MGRAVGRAAFLFLFLSLTVAQNITKNGAGTLDVGVILHLKSLVGKIARTSVLMAVEDFYSVHRNFKTKLVLHIRDSNGDDVQAASEAIDLLENYNVRAIVGPQKSSEVTFVSNLGNKSQVPVISFTATNPALSSINVPYFLRGTLSDVAQVNTIAALIKAYDWREVVPIYEDTDYGRGIIPYLADALQEFGAFMPYRSAISESATTDQLERELYKLMTMQTRVYVVHMSLNIASILFAKAKDLGMMSEDYAWILTDGISNIVNSLNTSILEKMNGAIGVRFYVPASKELDDFTTRWNKRFKEDNPNDPPSQLSTFGLWGYDTIWALAQAAEKVRMADAIFRKQKDGKNSTSLGTLGISTIGPELLDSILHSKFQGLSGEFDLGNRQLEFSTFQIINVVGGRSKEIGFWITKHGIFRQINENISKTTNVNSMPGLNRVMWPGEVYTVPKGWQIPTNGKKLRVGVRTSGYPEFMKVERNTATNEITASGYAIDVFEEALKRLPYAIPYEYVAFDDGQGVNSGSYNDFVYQVHLGVYDAAIGDITIRYNRTSYVDFTLPYTESGVAMIVPVKDDRDKNTWVFLKPLTTGLWFGSIAFFIYTAVVIWLLERRINNAELTGSFFRQLGIAIYFSFFADRERVDSILSRLVVIVWVFVLLVITSSYTANLSSMLTVQQLQPTVTDIHELLKSGEYVGYRNGSYLSDLLEGLGFDRTKMRAYENPDEFADALAKGSQNGGIAAVVHEVPYIKIFLAKHCKGYTMVGPIYKSEGFGFAFPKRSPLVYDFSRAILNITEGDSIIHIEKKWIEDQHACQNDGTMIGSSSLNFNSFSGLFLVTGVASTSALLIALMMTLYKNKHRIRDSIRRGQTQKEYERETINEQNQERTIDSNQVQNLQLTVPDDSNEYTCQQEGEISIEISPASGIQTSQDIASHRTSRNG*	MGRAVGRAAFLFLFLSLTVAQNITKNGAGTLDVGVILHLKSLVGKIARTSVLMAVEDFYSVHRNFKTKLVLHIRDSNGDDVQAASEAIDLLENYNVRAIVGPQKSSEVTFVSNLGNKSQVPVISFTATNPALSSINVPYFLRGTLSDVAQVNTIAALIKAYDWREVVPIYEDTDYGRGIIPYLADALQEFGAFMPYRSAISESATTDQLERELYKLMTMQTRVYVVHMSLNIASILFAKAKDLGMMSEDYAWILTDGISNIVNSLNTSILEKMNGAIGVRFYVPASKELDDFTTRWNKRFKEDNPNDPPSQLSTFGLWGYDTIWALAQAAEKVRMADAIFRKQKDGKNSTSLGTLGISTIGPELLDSILHSKFQGLSGEFDLGNRQLEFSTFQIINVVGGRSKEIGFWITKHGIFRQINENISKTTNVNSMPGLNRVMWPGEVYTVPKGWQIPTNGKKLRVGVRTSGYPEFMKVERNTATNEITASGYAIDVFEEALKRLPYAIPYEYVAFDDGQGVNSGSYNDFVYQVHLGVYDAAIGDITIRYNRTSYVDFTLPYTESGVAMIVPVKDDRDKNTWVFLKPLTTGLWFGSIAFFIYTAVVIWLLERRINNAELTGSFFRQLGIAIYFSFFADRERVDSILSRLVVIVWVFVLLVITSSYTANLSSMLTVQQLQPTVTDIHELLKSGEYVGYRNGSYLSDLLEGLGFDRTKMRAYENPDEFADALAKGSQNGGIAAVVHEVPYIKIFLAKHCKGYTMVGPIYKSEGFGFVS*
BIND.CM020529.1G2989.1	cellular organisms	4271	43.15	2805	41.78	935	CM020529.1	15303115	15310267	-	rna-gnl|WGS:POTR|OsKitaake09g107600.4	cellular organisms	2149	41.14	1923	41.81	641	3525	1897	637	homologous	same	MGRAVGRAAFLFLFLSLTVAQNITKNGAGTLDVGVILHLKSLVGKIARTSVLMAVEDFYSVHRNFKTKLVLHIRDSNGDDVQAASEAIDLLENYNVRAIVGPQKSSEVTFVSNLGNKSQVPVISFTATNPALSSINVPYFLRGTLSDVAQVNTIAALIKAYDWREVVPIYEDTDYGRGIIPYLADALQEFGAFMPYRSAISESATTDQLERELYKLMTMQTRVYVVHMSLNIASILFAKAKDLGMMSEDYAWILTDGISNIVNSLNTSILEKMNGAIGVRFYVPASKELDDFTTRWNKRFKEDNPNDPPSQLSTFGLWGYDTIWALAQAAEKVRMADAIFRKQKDGKNSTSLGTLGISTIGPELLDSILHSKFQGLSGEFDLGNRQLEFSTFQIINVVGGRSKEIGFWITKHGIFRQINENISKTTNVNSMPGLNRVMWPGEVYTVPKGWQIPTNGKKLRVGVRTSGYPEFMKVERNTATNEITASGYAIDVFEEALKRLPYAIPYEYVAFDDGQGVNSGSYNDFVYQVHLGVYDAAIGDITIRYNRTSYVDFTLPYTESGVAMIVPVKDDRDKNTWVFLKPLTTGLWFGSIAFFIYTAVVIWLLERRINNAELTGSFFRQLGIAIYFSFFADRERVDSILSRLVVIVWVFVLLVITSSYTANLSSMLTVQQLQPTVTDIHELLKSGEYVGYRNGSYLSDLLEGLGFDRTKMRAYENPDEFADALAKGSQNGGIAAVVHEVPYIKIFLAKHCKGYTMVGPIYKSEGFGFAFPKRSPLVYDFSRAILNITEGDSIIHIEKKWIEDQHACQNDGTMIGSSSLNFNSFSGLFLVTGVASTSALLIALMMTLYKNKHRIRDSIRRGQTQKEYERETINEQNQERTIDSNQVQNLQLTVPDDSNEYTCQQEGEISIEISPASGIQTSQDIASHRTSRNG*	MGRAVGRAAFLFLFLSLTVAQNITKNGAGTLDVGVILHLKSLVGKIARTSVLMAVEDFYSVHRNFKTKLVLHIRDSNGDDVQAASEAIDLLENYNVRAIVGPQKSSEVTFVSNLGNKSQVPVISFTATNPALSSINVPYFLRGTLSDVAQVNTIAALIKAYDWREVVPIYEDTDYGRGIIPYLADALQEFGAFMPYRSAISESATTDQLERELYKLMTMQTRVYVVHMSLNIASILFAKAKDLGMMSEDYAWILTDGISNIVNSLNTSILEKMNGAIGVRFYVPASKELDDFTTRWNKRFKEDNPNDPPSQLSTFGLWGYDTIWALAQAAEKVRMADAIFRKQKDGKNSTSLGTLGISTIGPELLDSILHSKFQGLSGEFDLGNRQLEFSTFQIINVVGGRSKEIGFWITKHGIFRQINENISKTTNVNSMPGLNRVMWPGEVYTVPKGWQIPTNGKKLRVGVRTSGYPEFMKVERNTATNEITASGYAIDVFEEALKRLPYAIPYEYVAFDDGQGVNSGSYNDFVYQVHLGALQVYDAAIGDITIRYNRTSYVDFTLPYTESGVAMIVPVKDDRDKNTWVFLKPLTTGLWFGSIAFFIYTAVVIWLLERRINNAELTGSFFRQLGIAIYFSFFADRISW*
BIND.CM020529.1G2989.2.orf1	cellular organisms	4002	43.38	1659	42.19	553	CM020529.1	15303115	15310267	-	rna-gnl|WGS:POTR|OsKitaake09g107600.1	cellular organisms	2523	40.98	2316	41.54	772	4114	1655	544	homologous	same	MGRAVGRAAFLFLFLSLTVAQNITKNGAGTLDVGVILHLKSLVGKIARTSVLMAVEDFYSVHRNFKTKLVLHIRDSNGDDVQAASEAIDLLENYNVRAIVGPQKSSEVTFVSNLGNKSQVPVISFTATNPALSSINVPYFLRGTLSDVAQVNTIAALIKAYDWREVVPIYEDTDYGRGIIPYLADALQEFGAFMPYRSAISESATTDQLERELYKLMTMQTRVYVVHMSLNIASILFAKAKDLGMMSEDYAWILTDGISNIVNSLNTSILEKMNGAIGVRFYVPASKELDDFTTRWNKRFKEDNPNDPPSQLSTFGLWGYDTIWALAQAAEKVRMADAIFRKQKDGKNSTSLGTLGISTIGPELLDSILHSKFQGLSGEFDLGNRQLEFSTFQIINVVGGRSKEIGFWITKHGIFRQINENISKTTNVNSMPGLNRVMWPGEVYTVPKGWQIPTNGKKLRVGVRTSGYPEFMKVERNTATNEITASGYAIDVFEEALKRLPYAIPYEYVAFDDGQGVNSGSYNDFVYQVHLGVYDAAIGDITIRGKGGQYFV*	MGRAVGRAAFLFLFLSLTVAQNITKNGAGTLDVGVILHLKSLVGKIARTSVLMAVEDFYSVHRNFKTKLVLHIRDSNGDDVQAASEAIDLLENYNVRAIVGPQKSSEVTFVSNLGNKSQVPVISFTATNPALSSINVPYFLRGTLSDVAQVNTIAALIKAYDWREVVPIYEDTDYGRGIIPYLADALQEFGAFMPYRSAISESATTDQLERELYKLMTMQTRVYVVHMSLNIASILFAKAKDLGMMSEDYAWILTDGISNIVNSLNTSILEKMNGAIGVRFYVPASKELDDFTTRWNKRFKEDNPNDPPSQLSTFGLWGYDTIWALAQAAEKVRMADAIFRKQKDGKNSTSLGTLGISTIGPELLDSILHSKFQGLSGEFDLGNRQLEFSTFQIINVVGGRSKEIGFWITKHGIFRQINENISKTTNVNSMPGLNRVMWPGEVYTVPKGWQIPTNGKKLRVGVRTSGYPEFMKVERNTATNEITASGYAIDVFEEALKRLPYAIPYEYVAFDDGQGVNSGSYNDFVYQVHLGVYDAAIGDITIRYNRTSYVDFTLPYTESGVAMIVPVKDDRDKNTWVFLKPLTTGLWFGSIAFFIYTAVVIWLLERRINNAELTGSFFRQLGIAIYFSFFADRERVDSILSRLVVIVWVFVLLVITSSYTANLSSMLTVQQLQPTVTDIHELLKSGEYVGYRNGSYLSDLLEGLGFDRTKMRAYENPDEFADALAKGSQNGGIAAVVHEVPYIKIFLAKHCKGYTMVGPIYKSEGFGFVS*
BIND.CM020529.1G2989.2.orf1	cellular organisms	4002	43.38	1659	42.19	553	CM020529.1	15303115	15310267	-	rna-gnl|WGS:POTR|OsKitaake09g107550.1	Embryophyta	507	42.41	507	42.41	169	745				same	MGRAVGRAAFLFLFLSLTVAQNITKNGAGTLDVGVILHLKSLVGKIARTSVLMAVEDFYSVHRNFKTKLVLHIRDSNGDDVQAASEAIDLLENYNVRAIVGPQKSSEVTFVSNLGNKSQVPVISFTATNPALSSINVPYFLRGTLSDVAQVNTIAALIKAYDWREVVPIYEDTDYGRGIIPYLADALQEFGAFMPYRSAISESATTDQLERELYKLMTMQTRVYVVHMSLNIASILFAKAKDLGMMSEDYAWILTDGISNIVNSLNTSILEKMNGAIGVRFYVPASKELDDFTTRWNKRFKEDNPNDPPSQLSTFGLWGYDTIWALAQAAEKVRMADAIFRKQKDGKNSTSLGTLGISTIGPELLDSILHSKFQGLSGEFDLGNRQLEFSTFQIINVVGGRSKEIGFWITKHGIFRQINENISKTTNVNSMPGLNRVMWPGEVYTVPKGWQIPTNGKKLRVGVRTSGYPEFMKVERNTATNEITASGYAIDVFEEALKRLPYAIPYEYVAFDDGQGVNSGSYNDFVYQVHLGVYDAAIGDITIRGKGGQYFV*	MSLAFPKRSPLVYDFSRAILNITEGDSIIHIEKKWIEDQHACQNDGTMIGSSSLNFNSFSGLFLVTGVASTSALLIALMMTLYKNKHRIRDSIRRGQTQKEYERETINEQNQERTIDSNQVQNLQLTVPDDSNEYTCQQEGEISIEISPASGIQTSQDIASHRTSRNG*
BIND.CM020529.1G2989.2.orf1	cellular organisms	4002	43.38	1659	42.19	553	CM020529.1	15303115	15310267	-	rna-gnl|WGS:POTR|OsKitaake09g107600.4	cellular organisms	2149	41.14	1923	41.81	641	3525	1628	547	homologous	same	MGRAVGRAAFLFLFLSLTVAQNITKNGAGTLDVGVILHLKSLVGKIARTSVLMAVEDFYSVHRNFKTKLVLHIRDSNGDDVQAASEAIDLLENYNVRAIVGPQKSSEVTFVSNLGNKSQVPVISFTATNPALSSINVPYFLRGTLSDVAQVNTIAALIKAYDWREVVPIYEDTDYGRGIIPYLADALQEFGAFMPYRSAISESATTDQLERELYKLMTMQTRVYVVHMSLNIASILFAKAKDLGMMSEDYAWILTDGISNIVNSLNTSILEKMNGAIGVRFYVPASKELDDFTTRWNKRFKEDNPNDPPSQLSTFGLWGYDTIWALAQAAEKVRMADAIFRKQKDGKNSTSLGTLGISTIGPELLDSILHSKFQGLSGEFDLGNRQLEFSTFQIINVVGGRSKEIGFWITKHGIFRQINENISKTTNVNSMPGLNRVMWPGEVYTVPKGWQIPTNGKKLRVGVRTSGYPEFMKVERNTATNEITASGYAIDVFEEALKRLPYAIPYEYVAFDDGQGVNSGSYNDFVYQVHLGVYDAAIGDITIRGKGGQYFV*	MGRAVGRAAFLFLFLSLTVAQNITKNGAGTLDVGVILHLKSLVGKIARTSVLMAVEDFYSVHRNFKTKLVLHIRDSNGDDVQAASEAIDLLENYNVRAIVGPQKSSEVTFVSNLGNKSQVPVISFTATNPALSSINVPYFLRGTLSDVAQVNTIAALIKAYDWREVVPIYEDTDYGRGIIPYLADALQEFGAFMPYRSAISESATTDQLERELYKLMTMQTRVYVVHMSLNIASILFAKAKDLGMMSEDYAWILTDGISNIVNSLNTSILEKMNGAIGVRFYVPASKELDDFTTRWNKRFKEDNPNDPPSQLSTFGLWGYDTIWALAQAAEKVRMADAIFRKQKDGKNSTSLGTLGISTIGPELLDSILHSKFQGLSGEFDLGNRQLEFSTFQIINVVGGRSKEIGFWITKHGIFRQINENISKTTNVNSMPGLNRVMWPGEVYTVPKGWQIPTNGKKLRVGVRTSGYPEFMKVERNTATNEITASGYAIDVFEEALKRLPYAIPYEYVAFDDGQGVNSGSYNDFVYQVHLGALQVYDAAIGDITIRYNRTSYVDFTLPYTESGVAMIVPVKDDRDKNTWVFLKPLTTGLWFGSIAFFIYTAVVIWLLERRINNAELTGSFFRQLGIAIYFSFFADRISW*
BIND.CM020529.1G2989.2.orf1	cellular organisms	4002	43.38	1659	42.19	553	CM020529.1	15303115	15310267	-	rna-gnl|WGS:POTR|OsKitaake09g107600.3	cellular organisms	2140	41.07	1914	41.75	638	3525	1628	544	homologous	same	MGRAVGRAAFLFLFLSLTVAQNITKNGAGTLDVGVILHLKSLVGKIARTSVLMAVEDFYSVHRNFKTKLVLHIRDSNGDDVQAASEAIDLLENYNVRAIVGPQKSSEVTFVSNLGNKSQVPVISFTATNPALSSINVPYFLRGTLSDVAQVNTIAALIKAYDWREVVPIYEDTDYGRGIIPYLADALQEFGAFMPYRSAISESATTDQLERELYKLMTMQTRVYVVHMSLNIASILFAKAKDLGMMSEDYAWILTDGISNIVNSLNTSILEKMNGAIGVRFYVPASKELDDFTTRWNKRFKEDNPNDPPSQLSTFGLWGYDTIWALAQAAEKVRMADAIFRKQKDGKNSTSLGTLGISTIGPELLDSILHSKFQGLSGEFDLGNRQLEFSTFQIINVVGGRSKEIGFWITKHGIFRQINENISKTTNVNSMPGLNRVMWPGEVYTVPKGWQIPTNGKKLRVGVRTSGYPEFMKVERNTATNEITASGYAIDVFEEALKRLPYAIPYEYVAFDDGQGVNSGSYNDFVYQVHLGVYDAAIGDITIRGKGGQYFV*	MGRAVGRAAFLFLFLSLTVAQNITKNGAGTLDVGVILHLKSLVGKIARTSVLMAVEDFYSVHRNFKTKLVLHIRDSNGDDVQAASEAIDLLENYNVRAIVGPQKSSEVTFVSNLGNKSQVPVISFTATNPALSSINVPYFLRGTLSDVAQVNTIAALIKAYDWREVVPIYEDTDYGRGIIPYLADALQEFGAFMPYRSAISESATTDQLERELYKLMTMQTRVYVVHMSLNIASILFAKAKDLGMMSEDYAWILTDGISNIVNSLNTSILEKMNGAIGVRFYVPASKELDDFTTRWNKRFKEDNPNDPPSQLSTFGLWGYDTIWALAQAAEKVRMADAIFRKQKDGKNSTSLGTLGISTIGPELLDSILHSKFQGLSGEFDLGNRQLEFSTFQIINVVGGRSKEIGFWITKHGIFRQINENISKTTNVNSMPGLNRVMWPGEVYTVPKGWQIPTNGKKLRVGVRTSGYPEFMKVERNTATNEITASGYAIDVFEEALKRLPYAIPYEYVAFDDGQGVNSGSYNDFVYQVHLGVYDAAIGDITIRYNRTSYVDFTLPYTESGVAMIVPVKDDRDKNTWVFLKPLTTGLWFGSIAFFIYTAVVIWLLERRINNAELTGSFFRQLGIAIYFSFFADRISW*
BIND.CM020529.1G2989.2.orf2	Streptophyta	4002	43.38	807	42.01	269	CM020529.1	15303115	15310267	-	rna-gnl|WGS:POTR|OsKitaake09g107550.1	Embryophyta	507	42.41	507	42.41	169	745	497	166	homologous	same	MLTVQQLQPTVTDIHELLKSGEYVGYRNGSYLSDLLEGLGFDRTKMRAYENPDEFADALAKGSQNGGIAAVVHEVPYIKIFLAKHCKGYTMVGPIYKSEGFGFAFPKRSPLVYDFSRAILNITEGDSIIHIEKKWIEDQHACQNDGTMIGSSSLNFNSFSGLFLVTGVASTSALLIALMMTLYKNKHRIRDSIRRGQTQKEYERETINEQNQERTIDSNQVQNLQLTVPDDSNEYTCQQEGEISIEISPASGIQTSQDIASHRTSRNG*	MSLAFPKRSPLVYDFSRAILNITEGDSIIHIEKKWIEDQHACQNDGTMIGSSSLNFNSFSGLFLVTGVASTSALLIALMMTLYKNKHRIRDSIRRGQTQKEYERETINEQNQERTIDSNQVQNLQLTVPDDSNEYTCQQEGEISIEISPASGIQTSQDIASHRTSRNG*
BIND.CM020529.1G2989.2.orf2	Streptophyta	4002	43.38	807	42.01	269	CM020529.1	15303115	15310267	-	rna-gnl|WGS:POTR|OsKitaake09g107600.3	cellular organisms	2140	41.07	1914	41.75	638	3525				same	MLTVQQLQPTVTDIHELLKSGEYVGYRNGSYLSDLLEGLGFDRTKMRAYENPDEFADALAKGSQNGGIAAVVHEVPYIKIFLAKHCKGYTMVGPIYKSEGFGFAFPKRSPLVYDFSRAILNITEGDSIIHIEKKWIEDQHACQNDGTMIGSSSLNFNSFSGLFLVTGVASTSALLIALMMTLYKNKHRIRDSIRRGQTQKEYERETINEQNQERTIDSNQVQNLQLTVPDDSNEYTCQQEGEISIEISPASGIQTSQDIASHRTSRNG*	MGRAVGRAAFLFLFLSLTVAQNITKNGAGTLDVGVILHLKSLVGKIARTSVLMAVEDFYSVHRNFKTKLVLHIRDSNGDDVQAASEAIDLLENYNVRAIVGPQKSSEVTFVSNLGNKSQVPVISFTATNPALSSINVPYFLRGTLSDVAQVNTIAALIKAYDWREVVPIYEDTDYGRGIIPYLADALQEFGAFMPYRSAISESATTDQLERELYKLMTMQTRVYVVHMSLNIASILFAKAKDLGMMSEDYAWILTDGISNIVNSLNTSILEKMNGAIGVRFYVPASKELDDFTTRWNKRFKEDNPNDPPSQLSTFGLWGYDTIWALAQAAEKVRMADAIFRKQKDGKNSTSLGTLGISTIGPELLDSILHSKFQGLSGEFDLGNRQLEFSTFQIINVVGGRSKEIGFWITKHGIFRQINENISKTTNVNSMPGLNRVMWPGEVYTVPKGWQIPTNGKKLRVGVRTSGYPEFMKVERNTATNEITASGYAIDVFEEALKRLPYAIPYEYVAFDDGQGVNSGSYNDFVYQVHLGVYDAAIGDITIRYNRTSYVDFTLPYTESGVAMIVPVKDDRDKNTWVFLKPLTTGLWFGSIAFFIYTAVVIWLLERRINNAELTGSFFRQLGIAIYFSFFADRISW*
BIND.CM020529.1G2989.2.orf2	Streptophyta	4002	43.38	807	42.01	269	CM020529.1	15303115	15310267	-	rna-gnl|WGS:POTR|OsKitaake09g107600.4	cellular organisms	2149	41.14	1923	41.81	641	3525				same	MLTVQQLQPTVTDIHELLKSGEYVGYRNGSYLSDLLEGLGFDRTKMRAYENPDEFADALAKGSQNGGIAAVVHEVPYIKIFLAKHCKGYTMVGPIYKSEGFGFAFPKRSPLVYDFSRAILNITEGDSIIHIEKKWIEDQHACQNDGTMIGSSSLNFNSFSGLFLVTGVASTSALLIALMMTLYKNKHRIRDSIRRGQTQKEYERETINEQNQERTIDSNQVQNLQLTVPDDSNEYTCQQEGEISIEISPASGIQTSQDIASHRTSRNG*	MGRAVGRAAFLFLFLSLTVAQNITKNGAGTLDVGVILHLKSLVGKIARTSVLMAVEDFYSVHRNFKTKLVLHIRDSNGDDVQAASEAIDLLENYNVRAIVGPQKSSEVTFVSNLGNKSQVPVISFTATNPALSSINVPYFLRGTLSDVAQVNTIAALIKAYDWREVVPIYEDTDYGRGIIPYLADALQEFGAFMPYRSAISESATTDQLERELYKLMTMQTRVYVVHMSLNIASILFAKAKDLGMMSEDYAWILTDGISNIVNSLNTSILEKMNGAIGVRFYVPASKELDDFTTRWNKRFKEDNPNDPPSQLSTFGLWGYDTIWALAQAAEKVRMADAIFRKQKDGKNSTSLGTLGISTIGPELLDSILHSKFQGLSGEFDLGNRQLEFSTFQIINVVGGRSKEIGFWITKHGIFRQINENISKTTNVNSMPGLNRVMWPGEVYTVPKGWQIPTNGKKLRVGVRTSGYPEFMKVERNTATNEITASGYAIDVFEEALKRLPYAIPYEYVAFDDGQGVNSGSYNDFVYQVHLGALQVYDAAIGDITIRYNRTSYVDFTLPYTESGVAMIVPVKDDRDKNTWVFLKPLTTGLWFGSIAFFIYTAVVIWLLERRINNAELTGSFFRQLGIAIYFSFFADRISW*
BIND.CM020529.1G2989.2.orf2	Streptophyta	4002	43.38	807	42.01	269	CM020529.1	15303115	15310267	-	rna-gnl|WGS:POTR|OsKitaake09g107600.1	cellular organisms	2523	40.98	2316	41.54	772	4114	308	103	homologous	same	MLTVQQLQPTVTDIHELLKSGEYVGYRNGSYLSDLLEGLGFDRTKMRAYENPDEFADALAKGSQNGGIAAVVHEVPYIKIFLAKHCKGYTMVGPIYKSEGFGFAFPKRSPLVYDFSRAILNITEGDSIIHIEKKWIEDQHACQNDGTMIGSSSLNFNSFSGLFLVTGVASTSALLIALMMTLYKNKHRIRDSIRRGQTQKEYERETINEQNQERTIDSNQVQNLQLTVPDDSNEYTCQQEGEISIEISPASGIQTSQDIASHRTSRNG*	MGRAVGRAAFLFLFLSLTVAQNITKNGAGTLDVGVILHLKSLVGKIARTSVLMAVEDFYSVHRNFKTKLVLHIRDSNGDDVQAASEAIDLLENYNVRAIVGPQKSSEVTFVSNLGNKSQVPVISFTATNPALSSINVPYFLRGTLSDVAQVNTIAALIKAYDWREVVPIYEDTDYGRGIIPYLADALQEFGAFMPYRSAISESATTDQLERELYKLMTMQTRVYVVHMSLNIASILFAKAKDLGMMSEDYAWILTDGISNIVNSLNTSILEKMNGAIGVRFYVPASKELDDFTTRWNKRFKEDNPNDPPSQLSTFGLWGYDTIWALAQAAEKVRMADAIFRKQKDGKNSTSLGTLGISTIGPELLDSILHSKFQGLSGEFDLGNRQLEFSTFQIINVVGGRSKEIGFWITKHGIFRQINENISKTTNVNSMPGLNRVMWPGEVYTVPKGWQIPTNGKKLRVGVRTSGYPEFMKVERNTATNEITASGYAIDVFEEALKRLPYAIPYEYVAFDDGQGVNSGSYNDFVYQVHLGVYDAAIGDITIRYNRTSYVDFTLPYTESGVAMIVPVKDDRDKNTWVFLKPLTTGLWFGSIAFFIYTAVVIWLLERRINNAELTGSFFRQLGIAIYFSFFADRERVDSILSRLVVIVWVFVLLVITSSYTANLSSMLTVQQLQPTVTDIHELLKSGEYVGYRNGSYLSDLLEGLGFDRTKMRAYENPDEFADALAKGSQNGGIAAVVHEVPYIKIFLAKHCKGYTMVGPIYKSEGFGFVS*
BIND.CM020529.1G2989.3	cellular organisms	4280	43.18	2814	41.83	938	CM020529.1	15303115	15310267	-	rna-gnl|WGS:POTR|OsKitaake09g107550.1	Embryophyta	507	42.41	507	42.41	169	745	497			same	MGRAVGRAAFLFLFLSLTVAQNITKNGAGTLDVGVILHLKSLVGKIARTSVLMAVEDFYSVHRNFKTKLVLHIRDSNGDDVQAASEAIDLLENYNVRAIVGPQKSSEVTFVSNLGNKSQVPVISFTATNPALSSINVPYFLRGTLSDVAQVNTIAALIKAYDWREVVPIYEDTDYGRGIIPYLADALQEFGAFMPYRSAISESATTDQLERELYKLMTMQTRVYVVHMSLNIASILFAKAKDLGMMSEDYAWILTDGISNIVNSLNTSILEKMNGAIGVRFYVPASKELDDFTTRWNKRFKEDNPNDPPSQLSTFGLWGYDTIWALAQAAEKVRMADAIFRKQKDGKNSTSLGTLGISTIGPELLDSILHSKFQGLSGEFDLGNRQLEFSTFQIINVVGGRSKEIGFWITKHGIFRQINENISKTTNVNSMPGLNRVMWPGEVYTVPKGWQIPTNGKKLRVGVRTSGYPEFMKVERNTATNEITASGYAIDVFEEALKRLPYAIPYEYVAFDDGQGVNSGSYNDFVYQVHLGALQVYDAAIGDITIRYNRTSYVDFTLPYTESGVAMIVPVKDDRDKNTWVFLKPLTTGLWFGSIAFFIYTAVVIWLLERRINNAELTGSFFRQLGIAIYFSFFADRERVDSILSRLVVIVWVFVLLVITSSYTANLSSMLTVQQLQPTVTDIHELLKSGEYVGYRNGSYLSDLLEGLGFDRTKMRAYENPDEFADALAKGSQNGGIAAVVHEVPYIKIFLAKHCKGYTMVGPIYKSEGFGFAFPKRSPLVYDFSRAILNITEGDSIIHIEKKWIEDQHACQNDGTMIGSSSLNFNSFSGLFLVTGVASTSALLIALMMTLYKNKHRIRDSIRRGQTQKEYERETINEQNQERTIDSNQVQNLQLTVPDDSNEYTCQQEGEISIEISPASGIQTSQDIASHRTSRNG*	MSLAFPKRSPLVYDFSRAILNITEGDSIIHIEKKWIEDQHACQNDGTMIGSSSLNFNSFSGLFLVTGVASTSALLIALMMTLYKNKHRIRDSIRRGQTQKEYERETINEQNQERTIDSNQVQNLQLTVPDDSNEYTCQQEGEISIEISPASGIQTSQDIASHRTSRNG*
BIND.CM020529.1G2989.3	cellular organisms	4280	43.18	2814	41.83	938	CM020529.1	15303115	15310267	-	rna-gnl|WGS:POTR|OsKitaake09g107600.1	cellular organisms	2523	40.98	2316	41.54	772	4114	2303	772	homologous	same	MGRAVGRAAFLFLFLSLTVAQNITKNGAGTLDVGVILHLKSLVGKIARTSVLMAVEDFYSVHRNFKTKLVLHIRDSNGDDVQAASEAIDLLENYNVRAIVGPQKSSEVTFVSNLGNKSQVPVISFTATNPALSSINVPYFLRGTLSDVAQVNTIAALIKAYDWREVVPIYEDTDYGRGIIPYLADALQEFGAFMPYRSAISESATTDQLERELYKLMTMQTRVYVVHMSLNIASILFAKAKDLGMMSEDYAWILTDGISNIVNSLNTSILEKMNGAIGVRFYVPASKELDDFTTRWNKRFKEDNPNDPPSQLSTFGLWGYDTIWALAQAAEKVRMADAIFRKQKDGKNSTSLGTLGISTIGPELLDSILHSKFQGLSGEFDLGNRQLEFSTFQIINVVGGRSKEIGFWITKHGIFRQINENISKTTNVNSMPGLNRVMWPGEVYTVPKGWQIPTNGKKLRVGVRTSGYPEFMKVERNTATNEITASGYAIDVFEEALKRLPYAIPYEYVAFDDGQGVNSGSYNDFVYQVHLGALQVYDAAIGDITIRYNRTSYVDFTLPYTESGVAMIVPVKDDRDKNTWVFLKPLTTGLWFGSIAFFIYTAVVIWLLERRINNAELTGSFFRQLGIAIYFSFFADRERVDSILSRLVVIVWVFVLLVITSSYTANLSSMLTVQQLQPTVTDIHELLKSGEYVGYRNGSYLSDLLEGLGFDRTKMRAYENPDEFADALAKGSQNGGIAAVVHEVPYIKIFLAKHCKGYTMVGPIYKSEGFGFAFPKRSPLVYDFSRAILNITEGDSIIHIEKKWIEDQHACQNDGTMIGSSSLNFNSFSGLFLVTGVASTSALLIALMMTLYKNKHRIRDSIRRGQTQKEYERETINEQNQERTIDSNQVQNLQLTVPDDSNEYTCQQEGEISIEISPASGIQTSQDIASHRTSRNG*	MGRAVGRAAFLFLFLSLTVAQNITKNGAGTLDVGVILHLKSLVGKIARTSVLMAVEDFYSVHRNFKTKLVLHIRDSNGDDVQAASEAIDLLENYNVRAIVGPQKSSEVTFVSNLGNKSQVPVISFTATNPALSSINVPYFLRGTLSDVAQVNTIAALIKAYDWREVVPIYEDTDYGRGIIPYLADALQEFGAFMPYRSAISESATTDQLERELYKLMTMQTRVYVVHMSLNIASILFAKAKDLGMMSEDYAWILTDGISNIVNSLNTSILEKMNGAIGVRFYVPASKELDDFTTRWNKRFKEDNPNDPPSQLSTFGLWGYDTIWALAQAAEKVRMADAIFRKQKDGKNSTSLGTLGISTIGPELLDSILHSKFQGLSGEFDLGNRQLEFSTFQIINVVGGRSKEIGFWITKHGIFRQINENISKTTNVNSMPGLNRVMWPGEVYTVPKGWQIPTNGKKLRVGVRTSGYPEFMKVERNTATNEITASGYAIDVFEEALKRLPYAIPYEYVAFDDGQGVNSGSYNDFVYQVHLGVYDAAIGDITIRYNRTSYVDFTLPYTESGVAMIVPVKDDRDKNTWVFLKPLTTGLWFGSIAFFIYTAVVIWLLERRINNAELTGSFFRQLGIAIYFSFFADRERVDSILSRLVVIVWVFVLLVITSSYTANLSSMLTVQQLQPTVTDIHELLKSGEYVGYRNGSYLSDLLEGLGFDRTKMRAYENPDEFADALAKGSQNGGIAAVVHEVPYIKIFLAKHCKGYTMVGPIYKSEGFGFVS*
BIND.CM020529.1G2989.3	cellular organisms	4280	43.18	2814	41.83	938	CM020529.1	15303115	15310267	-	rna-gnl|WGS:POTR|OsKitaake09g107600.3	cellular organisms	2140	41.07	1914	41.75	638	3525	1897	637	homologous	same	MGRAVGRAAFLFLFLSLTVAQNITKNGAGTLDVGVILHLKSLVGKIARTSVLMAVEDFYSVHRNFKTKLVLHIRDSNGDDVQAASEAIDLLENYNVRAIVGPQKSSEVTFVSNLGNKSQVPVISFTATNPALSSINVPYFLRGTLSDVAQVNTIAALIKAYDWREVVPIYEDTDYGRGIIPYLADALQEFGAFMPYRSAISESATTDQLERELYKLMTMQTRVYVVHMSLNIASILFAKAKDLGMMSEDYAWILTDGISNIVNSLNTSILEKMNGAIGVRFYVPASKELDDFTTRWNKRFKEDNPNDPPSQLSTFGLWGYDTIWALAQAAEKVRMADAIFRKQKDGKNSTSLGTLGISTIGPELLDSILHSKFQGLSGEFDLGNRQLEFSTFQIINVVGGRSKEIGFWITKHGIFRQINENISKTTNVNSMPGLNRVMWPGEVYTVPKGWQIPTNGKKLRVGVRTSGYPEFMKVERNTATNEITASGYAIDVFEEALKRLPYAIPYEYVAFDDGQGVNSGSYNDFVYQVHLGALQVYDAAIGDITIRYNRTSYVDFTLPYTESGVAMIVPVKDDRDKNTWVFLKPLTTGLWFGSIAFFIYTAVVIWLLERRINNAELTGSFFRQLGIAIYFSFFADRERVDSILSRLVVIVWVFVLLVITSSYTANLSSMLTVQQLQPTVTDIHELLKSGEYVGYRNGSYLSDLLEGLGFDRTKMRAYENPDEFADALAKGSQNGGIAAVVHEVPYIKIFLAKHCKGYTMVGPIYKSEGFGFAFPKRSPLVYDFSRAILNITEGDSIIHIEKKWIEDQHACQNDGTMIGSSSLNFNSFSGLFLVTGVASTSALLIALMMTLYKNKHRIRDSIRRGQTQKEYERETINEQNQERTIDSNQVQNLQLTVPDDSNEYTCQQEGEISIEISPASGIQTSQDIASHRTSRNG*	MGRAVGRAAFLFLFLSLTVAQNITKNGAGTLDVGVILHLKSLVGKIARTSVLMAVEDFYSVHRNFKTKLVLHIRDSNGDDVQAASEAIDLLENYNVRAIVGPQKSSEVTFVSNLGNKSQVPVISFTATNPALSSINVPYFLRGTLSDVAQVNTIAALIKAYDWREVVPIYEDTDYGRGIIPYLADALQEFGAFMPYRSAISESATTDQLERELYKLMTMQTRVYVVHMSLNIASILFAKAKDLGMMSEDYAWILTDGISNIVNSLNTSILEKMNGAIGVRFYVPASKELDDFTTRWNKRFKEDNPNDPPSQLSTFGLWGYDTIWALAQAAEKVRMADAIFRKQKDGKNSTSLGTLGISTIGPELLDSILHSKFQGLSGEFDLGNRQLEFSTFQIINVVGGRSKEIGFWITKHGIFRQINENISKTTNVNSMPGLNRVMWPGEVYTVPKGWQIPTNGKKLRVGVRTSGYPEFMKVERNTATNEITASGYAIDVFEEALKRLPYAIPYEYVAFDDGQGVNSGSYNDFVYQVHLGVYDAAIGDITIRYNRTSYVDFTLPYTESGVAMIVPVKDDRDKNTWVFLKPLTTGLWFGSIAFFIYTAVVIWLLERRINNAELTGSFFRQLGIAIYFSFFADRISW*
BIND.CM020529.1G2989.3	cellular organisms	4280	43.18	2814	41.83	938	CM020529.1	15303115	15310267	-	rna-gnl|WGS:POTR|OsKitaake09g107600.4	cellular organisms	2149	41.14	1923	41.81	641	3525	1906	637	homologous	same	MGRAVGRAAFLFLFLSLTVAQNITKNGAGTLDVGVILHLKSLVGKIARTSVLMAVEDFYSVHRNFKTKLVLHIRDSNGDDVQAASEAIDLLENYNVRAIVGPQKSSEVTFVSNLGNKSQVPVISFTATNPALSSINVPYFLRGTLSDVAQVNTIAALIKAYDWREVVPIYEDTDYGRGIIPYLADALQEFGAFMPYRSAISESATTDQLERELYKLMTMQTRVYVVHMSLNIASILFAKAKDLGMMSEDYAWILTDGISNIVNSLNTSILEKMNGAIGVRFYVPASKELDDFTTRWNKRFKEDNPNDPPSQLSTFGLWGYDTIWALAQAAEKVRMADAIFRKQKDGKNSTSLGTLGISTIGPELLDSILHSKFQGLSGEFDLGNRQLEFSTFQIINVVGGRSKEIGFWITKHGIFRQINENISKTTNVNSMPGLNRVMWPGEVYTVPKGWQIPTNGKKLRVGVRTSGYPEFMKVERNTATNEITASGYAIDVFEEALKRLPYAIPYEYVAFDDGQGVNSGSYNDFVYQVHLGALQVYDAAIGDITIRYNRTSYVDFTLPYTESGVAMIVPVKDDRDKNTWVFLKPLTTGLWFGSIAFFIYTAVVIWLLERRINNAELTGSFFRQLGIAIYFSFFADRERVDSILSRLVVIVWVFVLLVITSSYTANLSSMLTVQQLQPTVTDIHELLKSGEYVGYRNGSYLSDLLEGLGFDRTKMRAYENPDEFADALAKGSQNGGIAAVVHEVPYIKIFLAKHCKGYTMVGPIYKSEGFGFAFPKRSPLVYDFSRAILNITEGDSIIHIEKKWIEDQHACQNDGTMIGSSSLNFNSFSGLFLVTGVASTSALLIALMMTLYKNKHRIRDSIRRGQTQKEYERETINEQNQERTIDSNQVQNLQLTVPDDSNEYTCQQEGEISIEISPASGIQTSQDIASHRTSRNG*	MGRAVGRAAFLFLFLSLTVAQNITKNGAGTLDVGVILHLKSLVGKIARTSVLMAVEDFYSVHRNFKTKLVLHIRDSNGDDVQAASEAIDLLENYNVRAIVGPQKSSEVTFVSNLGNKSQVPVISFTATNPALSSINVPYFLRGTLSDVAQVNTIAALIKAYDWREVVPIYEDTDYGRGIIPYLADALQEFGAFMPYRSAISESATTDQLERELYKLMTMQTRVYVVHMSLNIASILFAKAKDLGMMSEDYAWILTDGISNIVNSLNTSILEKMNGAIGVRFYVPASKELDDFTTRWNKRFKEDNPNDPPSQLSTFGLWGYDTIWALAQAAEKVRMADAIFRKQKDGKNSTSLGTLGISTIGPELLDSILHSKFQGLSGEFDLGNRQLEFSTFQIINVVGGRSKEIGFWITKHGIFRQINENISKTTNVNSMPGLNRVMWPGEVYTVPKGWQIPTNGKKLRVGVRTSGYPEFMKVERNTATNEITASGYAIDVFEEALKRLPYAIPYEYVAFDDGQGVNSGSYNDFVYQVHLGALQVYDAAIGDITIRYNRTSYVDFTLPYTESGVAMIVPVKDDRDKNTWVFLKPLTTGLWFGSIAFFIYTAVVIWLLERRINNAELTGSFFRQLGIAIYFSFFADRISW*
BIND.CM020529.1G299.1	Eukaryota	330	49.09	330	49.09	110	CM020529.1	1682049	1683544	+	rna-gnl|WGS:POTR|OsKitaake09g009300.1	Eukaryota	396	47.22	330	49.09	110	1495	326	110	identical	same	MQVHQHVPLDEYQSNLRAICAYFKEQWPSTKIILITPPPIYEPVRIRDMYGEDDPSKLPERTNEAAGTYAQACLTVAKELNHPVIDIWTKMQQFPDWQTSALWFMALAI*	MQVHQHVPLDEYQSNLRAICAYFKEQWPSTKIILITPPPIYEPVRIRDMYGEDDPSKLPERTNEAAGTYAQACLTVAKELNHPVIDIWTKMQQFPDWQTSALWFMALAI*
BIND.CM020529.1G2991.1	Oryza	750	60	750	60	250	CM020529.1	15322561	15325031	-	rna-gnl|WGS:POTR|OsKitaake09g107800.1	Oryza sativa	2491	36.45	210	39.52	70	1530	43			same	MLELHPRRCAASPAPPSRAPARSPLPRPSPPLAYAVIAVVAAAAVARADAVLLAGGSARSPGLPDPKTPTSLVDLAAWRKGTQAIATLFPSFISAPPSHLSRSTYPRRLVVAGLSRWPSELMISTRSEGCHPCSLLLFLSGPPLLLSTLFLPLSAPLGGWEGEARARVARLRPQSHDDGRAASTMARYSDDDCNSLYLHCSQIGESREVYPVLLTTGLRCTQLCKFEWMSLYLQDHFLFSYKQKVKEQE*	MASLLEQLSVLALQSNWRIQSNFPFCLNDMLCAYFIVMSNICSCSISTCQEVYPVRHSNYGSPNFHIQK*
BIND.CM020529.1G3005.1	Streptophyta	1721	45.96	459	69.28	153	CM020529.1	15391874	15393594	+	rna-gnl|WGS:POTR|OsKitaake09g108200.1	Streptophyta	426	69.72	426	69.72	142	425	425	142	homologous	same	MAVNNREEEGEMNLELTLCYTPPPSPEPPLVGFFLCMYCDRKFDSSQALGGHQNAHKYERSLAKRRREIAAALRAHGAPPAADGAGAARYSSPAAAQKAVSVEAQQHRAAPKVREEAHQGASAPELGGIARGNSSPEYGVECPHGLDLSLRL*	MNLELTLCYTPPPSPEPPLVGFFLCMYCDRKFDSSQALGGHQNAHKYERSLAKRRREIAAALRAHGAPPAADGAGAARYSSPAAAQKAVSVEAQQHRAAPKVREEAHQGASAPELGGIARGNSSPEYGVECPHGLDLSLRL*
BIND.CM020529.1G301.1	Mesangiospermae	1251	56.2	1251	56.2	417	CM020529.1	1687684	1689036	+	rna-gnl|WGS:POTR|OsKitaake09g009400.1	Mesangiospermae	1955	51.36	1251	56.2	417	1352	1249	417	identical	same	MAPSRISSSESERPVGSYRFHIPRQPPRIQAEGGKRHMIIGDRRHGGTALWRRGSMLPPSLPRWGVEDGHGHVDGSSRQHPSELGFSSALSVPIGGWIWRLAAAQAHGEVIDGGRCEDEAGDHMQPPPASSASMAMLSEERISASGIVVRERQLHGYGERPFQPCLATMAAKGTAREISTKKIAKKDHGEVGDLTMAVLMPSWTSTGNHSSRNPTRCLEQLPEPSKRAHSEAYGNMQLATGDLIVGLHKQATITVPPPNISEIGGHLTAHKNNEMTMGKGVQHTIDVSVAKEATRSLVSSARQSRRGPYECRKCGTMFSSGQALGWHMKSHNSDERWGDKRVPSAFVGSFLSLITPIDVSNVSVPSSRNPHTSSIPNKEEGRVLVMGAAPLNGVPKGSFRLFGENIAEAPKEEPME*	MAPSRISSSESERPVGSYRFHIPRQPPRIQAEGGKRHMIIGDRRHGGTALWRRGSMLPPSLPRWGVEDGHGHVDGSSRQHPSELGFSSALSVPIGGWIWRLAAAQAHGEVIDGGRCEDEAGDHMQPPPASSASMAMLSEERISASGIVVRERQLHGYGERPFQPCLATMAAKGTAREISTKKIAKKDHGEVGDLTMAVLMPSWTSTGNHSSRNPTRCLEQLPEPSKRAHSEAYGNMQLATGDLIVGLHKQATITVPPPNISEIGGHLTAHKNNEMTMGKGVQHTIDVSVAKEATRSLVSSARQSRRGPYECRKCGTMFSSGQALGWHMKSHNSDERWGDKRVPSAFVGSFLSLITPIDVSNVSVPSSRNPHTSSIPNKEEGRVLVMGAAPLNGVPKGSFRLFGENIAEAPKEEPME*
BIND.CM020529.1G3021.1	cellular organisms	3182	69.52	2868	72.45	956	CM020529.1	15446317	15456182	+	rna-gnl|WGS:POTR|OsKitaake09g108500.1	cellular organisms	3208	69.01	2868	72.45	956	9718	2865	956	identical	same	MAGHTPNPLFLLLFLGYLLFAAAQPPLTVTVGLIIDGGSPVGKIANTTIPMALDDFYAAFPRSPARVRLLHRDSRGDVVAAASAALELMEGRGVRAILGPQSSVESAFVADLATRAEVPVVSFSATSPSVSPGGGRFFARAALSDAAQAGAIAALARLFGWRRVVPVYQDDDYGAAFVPFLVDALTAEGSEVPYRCALPAGADADAVAAAMYRMESLQTRAFVLHARPDLAGRVLAAAEAAGMMGEGFAWVITDGLTGLLGSINAPQGVIGLAPYVPTTPRLRDVRRRWVRRFMAEHPAADAEHAEMGSYAVWAYDAAWAVASAAEHLTAGDLSPPQGGLVGGKGGPTDFAGLGKSRSGKKFLEAITSTTFDGLGGRFQLVDGELAVHAFRVLNIMDRGKERSIGFWTKDGGLTRHLGVGGGGGGELAPVIWPGESTVVPRGWVVPTSARRLRVAVPGSVNPGYRAIVHLDVDAATNRTTAGGFVVEVFEAAVRLLPYALPVEYVKAESMPYDKLVQMVADGAFDAAVADMTITAARSSYVDFTLPFMASGIAMVAPLRDVGRGGERTWVFLKPLRYDLWLASAAFLLLTGFAVWFVEHRGNAEFRGPPWHQLGTLLYFGFSTLVFAHREDLRSNLARLAAVVWFFVVLILQSSYTASLTSMLTVPRLEPSIAGYAALWRGAERVGIMNNSFMRGAMTRSGFPPARLVPYGAAQSFHEALLNGTIGAVVDETPYLRIFLKSYCDRFAMAGGGGGGQPNKTGGFGFAFPKGSPYVADLSRAILALTESEEMNLIERKWFGESDGCAAAQAAGGPFTSDSLSFGSFWGLFLITGATSLLCCAVHLATFVASNRGAIRDIVATSTHPFRRLAELYDGRDLSAHTFKAKDGGAAASPPVVHDAAGSPISLHMGAWSPQPSSTMAGGEIEPAGGEANEEEATTTTAARDPDGAGENGRGQ*	MAGHTPNPLFLLLFLGYLLFAAAQPPLTVTVGLIIDGGSPVGKIANTTIPMALDDFYAAFPRSPARVRLLHRDSRGDVVAAASAALELMEGRGVRAILGPQSSVESAFVADLATRAEVPVVSFSATSPSVSPGGGRFFARAALSDAAQAGAIAALARLFGWRRVVPVYQDDDYGAAFVPFLVDALTAEGSEVPYRCALPAGADADAVAAAMYRMESLQTRAFVLHARPDLAGRVLAAAEAAGMMGEGFAWVITDGLTGLLGSINAPQGVIGLAPYVPTTPRLRDVRRRWVRRFMAEHPAADAEHAEMGSYAVWAYDAAWAVASAAEHLTAGDLSPPQGGLVGGKGGPTDFAGLGKSRSGKKFLEAITSTTFDGLGGRFQLVDGELAVHAFRVLNIMDRGKERSIGFWTKDGGLTRHLGVGGGGGGELAPVIWPGESTVVPRGWVVPTSARRLRVAVPGSVNPGYRAIVHLDVDAATNRTTAGGFVVEVFEAAVRLLPYALPVEYVKAESMPYDKLVQMVADGAFDAAVADMTITAARSSYVDFTLPFMASGIAMVAPLRDVGRGGERTWVFLKPLRYDLWLASAAFLLLTGFAVWFVEHRGNAEFRGPPWHQLGTLLYFGFSTLVFAHREDLRSNLARLAAVVWFFVVLILQSSYTASLTSMLTVPRLEPSIAGYAALWRGAERVGIMNNSFMRGAMTRSGFPPARLVPYGAAQSFHEALLNGTIGAVVDETPYLRIFLKSYCDRFAMAGGGGGGQPNKTGGFGFAFPKGSPYVADLSRAILALTESEEMNLIERKWFGESDGCAAAQAAGGPFTSDSLSFGSFWGLFLITGATSLLCCAVHLATFVASNRGAIRDIVATSTHPFRRLAELYDGRDLSAHTFKAKDGGAAASPPVVHDAAGSPISLHMGAWSPQPSSTMAGGEIEPAGGEANEEEATTTTAARDPDGAGENGRGQ*
BIND.CM020529.1G3024.1	cellular organisms	3571	45.28	2853	45.85	951	CM020529.1	15459454	15464504	+	rna-gnl|WGS:POTR|OsKitaake09g108600.1	cellular organisms	3563	46.23	2853	45.85	951	4920	2849	951	identical	same	MEAGARLAFVMPLVVVLLLMIFSLGVRGVDVVVDGGGGGAAAARRRRVEVGVILDRRTWLGNISWACMELAVEDFYADEERASYTTALRLHLRDTRLDAVDAASAGVDLLKNVHVQAIVGPQTSAQAKFLAELGEKSSVPVVSFSANSPCRTASQTPYFIRTAWNDSSQAEAIASLVQRFNWRDVIPVIEDDDSNTRFIPDLVDALRNAEIRVTHRCKIHPSAGADDIKKVVLSLKEKWTSVFVVRMSYQLALSFFKHAKDEGMMGQGFVWIAAYGLTDIFDVVGSPAFDVMQGVIGMKPYVNDTKQLQNFRQRWRKMYKSENPGTTLSEPTLSGLYAYDTVWALALAAEKAGYVNSDFLLSEKNNGSTDFDRINTSNAAKKLQSTLLNIDFQGMSGKFQFQDMHLLSMTYEIINIVGEEQRVVGFWTPEFNISRGLNTKADVNEIIWPGGETTVPRGWLFPMNKTLKIGVPAKPGFSGFIKKEKYNFTGLCIEVFEEVLNGLPYKIPHDYVEFGNGKGESNGTYDELIYKVYQNDFDAAVGDITILANRSLYVDFTLPYTESGVRMLVPVQDQRQKTAWTFLQPLTADLWLGTAAFFVLTGFVVWFIEHRTNEDFRGPPVNQIGSVFYFAFSTLVFAHRQKIVNNLSRVLLVIWLFVVLILQRSYTASLSSILTVEQLQPTVTNLDEVIRKGANVGYLNDSFMPELLKRLKIDESKLIALDSPDEYNEALSTGRVAVVVDEIPYLKVFLSKYCHNYTMVGPTYKFDGFGFAFPLGSPLTAEISRGILNFTSSNRMAQLERELYNNRTCPDKDDSQTSSSLTLRSFLGLFIITGASSLLALFLHVVITLYNHRHDLSSASSSQSSWCGWFAILLKIFHEGDRPNAPQLDEPAVSNANTTADTPWSTPDHHIIENVDSGSDVESVREEDREDFVQGPDPPSFAYMHSERGQ*	MEAGARLAFVMPLVVVLLLMIFSLGVRGVDVVVDGGGGGAAAARRRRVEVGVILDRRTWLGNISWACMELAVEDFYADEERASYTTALRLHLRDTRLDAVDAASAGVDLLKNVHVQAIVGPQTSAQAKFLAELGEKSSVPVVSFSANSPCRTASQTPYFIRTAWNDSSQAEAIASLVQRFNWRDVIPVIEDDDSNTRFIPDLVDALRNAEIRVTHRCKIHPSAGADDIKKVVLSLKEKWTSVFVVRMSYQLALSFFKHAKDEGMMGQGFVWIAAYGLTDIFDVVGSPAFDVMQGVIGMKPYVNDTKQLQNFRQRWRKMYKSENPGTTLSEPTLSGLYAYDTVWALALAAEKAGYVNSDFLLSEKNNGSTDFDRINTSNAAKKLQSTLLNIDFQGMSGKFQFQDMHLLSMTYEIINIVGEEQRVVGFWTPEFNISRGLNTKADVNEIIWPGGETTVPRGWLFPMNKTLKIGVPAKPGFSGFIKKEKYNFTGLCIEVFEEVLNGLPYKIPHDYVEFGNGKGESNGTYDELIYKVYQNDFDAAVGDITILANRSLYVDFTLPYTESGVRMLVPVQDQRQKTAWTFLQPLTADLWLGTAAFFVLTGFVVWFIEHRTNEDFRGPPVNQIGSVFYFAFSTLVFAHRQKIVNNLSRVLLVIWLFVVLILQRSYTASLSSILTVEQLQPTVTNLDEVIRKGANVGYLNDSFMPELLKRLKIDESKLIALDSPDEYNEALSTGRVAVVVDEIPYLKVFLSKYCHNYTMVGPTYKFDGFGFAFPLGSPLTAEISRGILNFTSSNRMAQLERELYNNRTCPDKDDSQTSSSLTLRSFLGLFIITGASSLLALFLHVVITLYNHRHDLSSASSSQSSWCGWFAILLKIFHEGDRPNAPQLDEPAVSNANTTADTPWSTPDHHIIENVDSGSDVESVREEDREDFVQGPDPPSFAYMHSERGQ*
BIND.CM020529.1G3024.1	cellular organisms	3571	45.28	2853	45.85	951	CM020529.1	15459454	15464504	+	rna-gnl|WGS:POTR|OsKitaake09g108600.2	cellular organisms	3176	45.94	2115	42.51	705	4296	2112	705	homologous	same	MEAGARLAFVMPLVVVLLLMIFSLGVRGVDVVVDGGGGGAAAARRRRVEVGVILDRRTWLGNISWACMELAVEDFYADEERASYTTALRLHLRDTRLDAVDAASAGVDLLKNVHVQAIVGPQTSAQAKFLAELGEKSSVPVVSFSANSPCRTASQTPYFIRTAWNDSSQAEAIASLVQRFNWRDVIPVIEDDDSNTRFIPDLVDALRNAEIRVTHRCKIHPSAGADDIKKVVLSLKEKWTSVFVVRMSYQLALSFFKHAKDEGMMGQGFVWIAAYGLTDIFDVVGSPAFDVMQGVIGMKPYVNDTKQLQNFRQRWRKMYKSENPGTTLSEPTLSGLYAYDTVWALALAAEKAGYVNSDFLLSEKNNGSTDFDRINTSNAAKKLQSTLLNIDFQGMSGKFQFQDMHLLSMTYEIINIVGEEQRVVGFWTPEFNISRGLNTKADVNEIIWPGGETTVPRGWLFPMNKTLKIGVPAKPGFSGFIKKEKYNFTGLCIEVFEEVLNGLPYKIPHDYVEFGNGKGESNGTYDELIYKVYQNDFDAAVGDITILANRSLYVDFTLPYTESGVRMLVPVQDQRQKTAWTFLQPLTADLWLGTAAFFVLTGFVVWFIEHRTNEDFRGPPVNQIGSVFYFAFSTLVFAHRQKIVNNLSRVLLVIWLFVVLILQRSYTASLSSILTVEQLQPTVTNLDEVIRKGANVGYLNDSFMPELLKRLKIDESKLIALDSPDEYNEALSTGRVAVVVDEIPYLKVFLSKYCHNYTMVGPTYKFDGFGFAFPLGSPLTAEISRGILNFTSSNRMAQLERELYNNRTCPDKDDSQTSSSLTLRSFLGLFIITGASSLLALFLHVVITLYNHRHDLSSASSSQSSWCGWFAILLKIFHEGDRPNAPQLDEPAVSNANTTADTPWSTPDHHIIENVDSGSDVESVREEDREDFVQGPDPPSFAYMHSERGQ*	MSYQLALSFFKHAKDEGMMGQGFVWIAAYGLTDIFDVVGSPAFDVMQGVIGMKPYVNDTKQLQNFRQRWRKMYKSENPGTTLSEPTLSGLYAYDTVWALALAAEKAGYVNSDFLLSEKNNGSTDFDRINTSNAAKKLQSTLLNIDFQGMSGKFQFQDMHLLSMTYEIINIVGEEQRVVGFWTPEFNISRGLNTKADVNEIIWPGGETTVPRGWLFPMNKTLKIGVPAKPGFSGFIKKEKYNFTGLCIEVFEEVLNGLPYKIPHDYVEFGNGKGESNGTYDELIYKVYQNDFDAAVGDITILANRSLYVDFTLPYTESGVRMLVPVQDQRQKTAWTFLQPLTADLWLGTAAFFVLTGFVVWFIEHRTNEDFRGPPVNQIGSVFYFAFSTLVFAHRQKIVNNLSRVLLVIWLFVVLILQRSYTASLSSILTVEQLQPTVTNLDEVIRKGANVGYLNDSFMPELLKRLKIDESKLIALDSPDEYNEALSTGRVAVVVDEIPYLKVFLSKYCHNYTMVGPTYKFDGFGFAFPLGSPLTAEISRGILNFTSSNRMAQLERELYNNRTCPDKDDSQTSSSLTLRSFLGLFIITGASSLLALFLHVVITLYNHRHDLSSASSSQSSWCGWFAILLKIFHEGDRPNAPQLDEPAVSNANTTADTPWSTPDHHIIENVDSGSDVESVREEDREDFVQGPDPPSFAYMHSERGQ*
BIND.CM020529.1G3024.2	cellular organisms	3147	42.74	2115	42.51	705	CM020529.1	15460500	15464504	+	rna-gnl|WGS:POTR|OsKitaake09g108600.1	cellular organisms	3563	46.23	2853	45.85	951	3874	2112	705	homologous	same	MSYQLALSFFKHAKDEGMMGQGFVWIAAYGLTDIFDVVGSPAFDVMQGVIGMKPYVNDTKQLQNFRQRWRKMYKSENPGTTLSEPTLSGLYAYDTVWALALAAEKAGYVNSDFLLSEKNNGSTDFDRINTSNAAKKLQSTLLNIDFQGMSGKFQFQDMHLLSMTYEIINIVGEEQRVVGFWTPEFNISRGLNTKADVNEIIWPGGETTVPRGWLFPMNKTLKIGVPAKPGFSGFIKKEKYNFTGLCIEVFEEVLNGLPYKIPHDYVEFGNGKGESNGTYDELIYKVYQNDFDAAVGDITILANRSLYVDFTLPYTESGVRMLVPVQDQRQKTAWTFLQPLTADLWLGTAAFFVLTGFVVWFIEHRTNEDFRGPPVNQIGSVFYFAFSTLVFAHRQKIVNNLSRVLLVIWLFVVLILQRSYTASLSSILTVEQLQPTVTNLDEVIRKGANVGYLNDSFMPELLKRLKIDESKLIALDSPDEYNEALSTGRVAVVVDEIPYLKVFLSKYCHNYTMVGPTYKFDGFGFAFPLGSPLTAEISRGILNFTSSNRMAQLERELYNNRTCPDKDDSQTSSSLTLRSFLGLFIITGASSLLALFLHVVITLYNHRHDLSSASSSQSSWCGWFAILLKIFHEGDRPNAPQLDEPAVSNANTTADTPWSTPDHHIIENVDSGSDVESVREEDREDFVQGPDPPSFAYMHSERGQ*	MEAGARLAFVMPLVVVLLLMIFSLGVRGVDVVVDGGGGGAAAARRRRVEVGVILDRRTWLGNISWACMELAVEDFYADEERASYTTALRLHLRDTRLDAVDAASAGVDLLKNVHVQAIVGPQTSAQAKFLAELGEKSSVPVVSFSANSPCRTASQTPYFIRTAWNDSSQAEAIASLVQRFNWRDVIPVIEDDDSNTRFIPDLVDALRNAEIRVTHRCKIHPSAGADDIKKVVLSLKEKWTSVFVVRMSYQLALSFFKHAKDEGMMGQGFVWIAAYGLTDIFDVVGSPAFDVMQGVIGMKPYVNDTKQLQNFRQRWRKMYKSENPGTTLSEPTLSGLYAYDTVWALALAAEKAGYVNSDFLLSEKNNGSTDFDRINTSNAAKKLQSTLLNIDFQGMSGKFQFQDMHLLSMTYEIINIVGEEQRVVGFWTPEFNISRGLNTKADVNEIIWPGGETTVPRGWLFPMNKTLKIGVPAKPGFSGFIKKEKYNFTGLCIEVFEEVLNGLPYKIPHDYVEFGNGKGESNGTYDELIYKVYQNDFDAAVGDITILANRSLYVDFTLPYTESGVRMLVPVQDQRQKTAWTFLQPLTADLWLGTAAFFVLTGFVVWFIEHRTNEDFRGPPVNQIGSVFYFAFSTLVFAHRQKIVNNLSRVLLVIWLFVVLILQRSYTASLSSILTVEQLQPTVTNLDEVIRKGANVGYLNDSFMPELLKRLKIDESKLIALDSPDEYNEALSTGRVAVVVDEIPYLKVFLSKYCHNYTMVGPTYKFDGFGFAFPLGSPLTAEISRGILNFTSSNRMAQLERELYNNRTCPDKDDSQTSSSLTLRSFLGLFIITGASSLLALFLHVVITLYNHRHDLSSASSSQSSWCGWFAILLKIFHEGDRPNAPQLDEPAVSNANTTADTPWSTPDHHIIENVDSGSDVESVREEDREDFVQGPDPPSFAYMHSERGQ*
BIND.CM020529.1G3024.2	cellular organisms	3147	42.74	2115	42.51	705	CM020529.1	15460500	15464504	+	rna-gnl|WGS:POTR|OsKitaake09g108600.2	cellular organisms	3176	45.94	2115	42.51	705	3874	2112	705	identical	same	MSYQLALSFFKHAKDEGMMGQGFVWIAAYGLTDIFDVVGSPAFDVMQGVIGMKPYVNDTKQLQNFRQRWRKMYKSENPGTTLSEPTLSGLYAYDTVWALALAAEKAGYVNSDFLLSEKNNGSTDFDRINTSNAAKKLQSTLLNIDFQGMSGKFQFQDMHLLSMTYEIINIVGEEQRVVGFWTPEFNISRGLNTKADVNEIIWPGGETTVPRGWLFPMNKTLKIGVPAKPGFSGFIKKEKYNFTGLCIEVFEEVLNGLPYKIPHDYVEFGNGKGESNGTYDELIYKVYQNDFDAAVGDITILANRSLYVDFTLPYTESGVRMLVPVQDQRQKTAWTFLQPLTADLWLGTAAFFVLTGFVVWFIEHRTNEDFRGPPVNQIGSVFYFAFSTLVFAHRQKIVNNLSRVLLVIWLFVVLILQRSYTASLSSILTVEQLQPTVTNLDEVIRKGANVGYLNDSFMPELLKRLKIDESKLIALDSPDEYNEALSTGRVAVVVDEIPYLKVFLSKYCHNYTMVGPTYKFDGFGFAFPLGSPLTAEISRGILNFTSSNRMAQLERELYNNRTCPDKDDSQTSSSLTLRSFLGLFIITGASSLLALFLHVVITLYNHRHDLSSASSSQSSWCGWFAILLKIFHEGDRPNAPQLDEPAVSNANTTADTPWSTPDHHIIENVDSGSDVESVREEDREDFVQGPDPPSFAYMHSERGQ*	MSYQLALSFFKHAKDEGMMGQGFVWIAAYGLTDIFDVVGSPAFDVMQGVIGMKPYVNDTKQLQNFRQRWRKMYKSENPGTTLSEPTLSGLYAYDTVWALALAAEKAGYVNSDFLLSEKNNGSTDFDRINTSNAAKKLQSTLLNIDFQGMSGKFQFQDMHLLSMTYEIINIVGEEQRVVGFWTPEFNISRGLNTKADVNEIIWPGGETTVPRGWLFPMNKTLKIGVPAKPGFSGFIKKEKYNFTGLCIEVFEEVLNGLPYKIPHDYVEFGNGKGESNGTYDELIYKVYQNDFDAAVGDITILANRSLYVDFTLPYTESGVRMLVPVQDQRQKTAWTFLQPLTADLWLGTAAFFVLTGFVVWFIEHRTNEDFRGPPVNQIGSVFYFAFSTLVFAHRQKIVNNLSRVLLVIWLFVVLILQRSYTASLSSILTVEQLQPTVTNLDEVIRKGANVGYLNDSFMPELLKRLKIDESKLIALDSPDEYNEALSTGRVAVVVDEIPYLKVFLSKYCHNYTMVGPTYKFDGFGFAFPLGSPLTAEISRGILNFTSSNRMAQLERELYNNRTCPDKDDSQTSSSLTLRSFLGLFIITGASSLLALFLHVVITLYNHRHDLSSASSSQSSWCGWFAILLKIFHEGDRPNAPQLDEPAVSNANTTADTPWSTPDHHIIENVDSGSDVESVREEDREDFVQGPDPPSFAYMHSERGQ*
BIND.CM020529.1G3025.1	Poaceae	1826	60.73	831	71.24	277	CM020529.1	15464548	15466482	-	rna-gnl|WGS:POTR|OsKitaake09g108700.1	Eukaryota	1604	62.28	1239	69.09	413	1805	782			same	MADCSPAGVGGGGVRRAEQVRQELPAAVAQLPPAEHPARRLHRGRGPPHLQPLHRHREQVGDHRGAAAGEDGQRHQELLEQQAQAPPARRRPPAAGRATAARARRPGPRCNRRRHVAQRHGRVGDRADAAQRAAAPPGGRGAAAAAALHLLRQQQPRRAAVAAAYLPGRGRQLGDATAAASPPPLRRRRYLELLRPDQQLAVVSLPHHPRRLARRLLHPAAVDDEHGRRRHDDDDGRRGELELDADGEHGHHAVHRRQHRHGRRDRHAAPADQVLR*	MSTHRHCTAAAAAADNDDPDHKRRRLALVIIVYAEMGRAPCCDKATVKKGPWAPEEDAALKAYVDAHGTGGNWIALPHKIGLNRCGKSCRLRWLNYLRPNIRHGGFTEDEDRLICSLYIAIGSRWATIAAQLPGRTDNDIKNYWNSKLKRRLLGGGRRPRGAPPRLVLAGPGPAVTAAATSRNAMAASAIERMQLSVRLRRLEAAAPPPPQPFTFYGSNNLAAPPWQQPISPAAGGSSEMPRRLHHHHPSGAAATSSYSGLISSWPSSRSHIIHDAWLDASSTPPLSTTSMGDAATTTTTAGGESSSSTPTVSTATTPFIGGSIDMDDEIDMLLQQIRCFDENGDDGDDDADQRLIVGDEAAAGAENYLRALIDEAAANGGDVGVGSWSSCSTPGVDSVFHEYAQLDYGQYN*
BIND.CM020529.1G3026.1	Eukaryota	2382	56	2382	56	794	CM020529.1	15478324	15493800	+	rna-gnl|WGS:POTR|OsKitaake09g108900.1	Eukaryota	2620	52.21	1866	51.82	622	9876	1628	622	homologous	same	MDQEERRESSSSPEAREGGGKREGSGGLYSGPFAMTRWTELRARCEHREERGRRRASCRAHPLGRARKKRKVGSKLDVELAPWLRSEKRGVGGELGEEELLSTEKTGSPASSKEDPELSPPQHPLAEVREDKCQQHNLDPTISSMKEPMPLGLLHKLREVVGTRLIELREVASLLYLLSSGTHQRPSTLVIHLEEEKERKEEEEEYPRESPRRQPTISPTALSTPLIPLPSPRARLGAQPQPAGDREMMLLRPRFLSPSSPSPRRSPPPDSSRLPSSSSSSAPPPRARRRRRRAPSSSPPPQPDLRRLTSRIVDLTRRRQLPQIMDEVGAARRRAVDRGAGAGAGLNTIVMNAVLEACVRCGDVGLALSLFDEMRGPGGCGVDGVSYGILLKGLGIARRIDDAFEILESIEKDTSIGSPRLSPHLICGFLNALIEAGDMRRANALVARFRQVLYEGHSVLLYNLLMKGYIKSNFPLGALTVKDEILRQDMKEEAKRDNNPELLPDAVTYTTLLKGLGNSQDLYSVLKIVVEMKSAPISIDRTAYTAMVDALLACGSINGALCIFDSVGSISRSAKEEADELLMEAALNNNQIDMARGLLRRILNEKECFSWTSRVGMVAVKVETLSGFTNSLLRPHVFPQIVLNDPVEKYMIPFQETQPLHADLILEEVVMRFFKDPVVPIVDDWGSCVGIVHRQDCTKIDAPLLSMSRGPPLCVPTSTSVEHVIDLLLREKSEMVVVVKRGNMYEGSYASSSRPLGVFSLAILWKFTADATDIDGMDAAHQLQQDVEASNCG*	MMLLRPRFLSPSSPSPRRSPPPDSSRLPSSSSSSAPPPRARRRRRRAPSSSPPPQPDLRRLTSRIVDLTRRRQLPQIMDEVGAARRRAVDRGAGAGAGLNTIVMNAVLEACVRCGDVGLALSLFDEMRGPGGCGVDGVSYGILLKGLGIARRIDDAFEILESIEKDTSIGSPRLSPHLICGFLNALIEAGDMRRANALVARFRQVLYEGHSVLLYNLLMKGYIKSNFPLGALTVKDEILRQGLKPDRLTYNTIISACVKSAEIDMAIRFLEDMKEEAKRDNNPELLPDAVTYTTLLKGLGNSQDLYSVLKIVVEMKSAPISIDRTAYTAMVDALLACGSINGALCIFGEIIKQAGNNKDLRPKPHLYLSIMRAFATIGDLDMVKRLNKRMWPDSVGSISRSAKEEADELLMEAALNNNQIDMARGLLRRILNEKECFSWTSRVGMVAVKVETLSGFTNSLLRPHVFPQIVLNDPVEKYMIPFQETQPLHADLILEEVVMRFFKDPVVPIVDDWGSCVGIVHRQDCTKIDAPLLSMSRGPPLCVPTSTSVEHVIDLLLREKSEMVVVVKRGNMYEGSYASSSRPLGVFSLAILWKFTADATDIDGMDAAHQLQQDVEASNCG*
BIND.CM020529.1G3028.1	Eukaryota	944	56.67	498	60.44	166	CM020529.1	15474980	15478462	-	rna-gnl|WGS:POTR|OsKitaake09g108800.1	Eukaryota	498	60.44	498	60.44	166	3036	492	121	identical	same	MMGSNSAGGGGGGAMVPGGMGGGGPMGAAAAGGGGGGDGRHDDEAVLTEFLSSLMDYTPTIPDELVEHYLGRSGFYCPDLRLTRLVAVATQKFISDIASDSLQHCKARVAAPIKDNKSKQPKDRRLVLTMDDLSKALQEHGVNLKHPEYFADSPSAGMAPAAREE*	MMGSNSAGGGGGGAMVPGGMGGGGPMGAAAAGGGGGGDGRHDDEAVLTEFLSSLMDYTPTIPDELVEHYLGRSGFYCPDLRLTRLVAVATQKFISDIASDSLQHCKARVAAPIKDNKSKQPKDRRLVLTMDDLSKALQEHGVNLKHPEYFADSPSAGMAPAAREE*
BIND.CM020529.1G3035.1	Streptophyta	949	57.53	513	70.18	171	CM020529.1	15523077	15524025	-	rna-gnl|WGS:POTR|OsKitaake09g109100.1	Streptophyta	891	58.92	513	70.18	171	871	512	171	identical	same	MLTTFSAFSQEGRGVAATSGGGGPFTGWCSSRRRRPEAPAAMDRYNGGGGGGEEGDEQLDLNLSLQPSQANEPPGYFTCTYCDKKFYSSQALGGHQNAHKFERSVAKRTRELAAARRQQAADEEARRGAGTTTTREPTGNASSSYQRASPPAEARRRDLLTDDIDLSLKL*	MLTTFSAFSQEGRGVAATSGGGGPFTGWCSSRRRRPEAPAAMDRYNGGGGGGEEGDEQLDLNLSLQPSQANEPPGYFTCTYCDKKFYSSQALGGHQNAHKFERSVAKRTRELAAARRQQAADEEARRGAGTTTTREPTGNASSSYQRASPPAEARRRDLLTDDIDLSLKL*
BIND.CM020529.1G3048.1	cellular organisms	1572	71.31	1572	71.31	524	CM020529.1	15570035	15571606	-	rna-gnl|WGS:POTR|OsKitaake09g109700.1	cellular organisms	3041	55.05	1572	71.31	524	1571	1571	470	identical	same	MREYWTSLASLMGAVAFLQGVVHAVFPAELRAAVARLLGRATRAFSPYCYFDVTETEGMGTNEIYDAVQLYLSSSAAPAAGARLTLSRPHNASSFTFGLAASDRVLDAFRGAAVTWEHVVAPRQAQGFSWRPLPEEKRRFTLRIRRGDRGVLLPAYLDHILAAAADIRRRSQDRLLYTNARGGAMDARGLPWDPVPFKHPSTFDTLAMDPERKAAIMADLRDFADGSAFYERTGRAWKRGYLLYGPPGTGKSSMIAAMANHLGYDVYDLELTEVGSNAELRKLLMKTTSKSIIVIEDIDCSVDLTNRATAAAAAQPPKPRASIDGGAIDQDAAAAPAGAAARSITLSGLLNFTDGLWSCCGSERIFVFTTNHIEKLDPALLRSGRMDMHIFMSYCTFPALKILLRNYLDDDSSASSSSAAAAATMAGLETWIDAAEITPADVSEVLIKNRRNGREQAMEQLLEVLKARAEKRPPSAAAGNATGGGDNEEEEEEEEKRALESPKEGGGEDGQDEETEAKKQLSE*	MREYWTSLASLMGAVAFLQGVVHAVFPAELRAAVARLLGRATRAFSPYCYFDVTETEGMGTNEIYDAVQLYLSSSAAPAAGARLTLSRPHNASSFTFGLAASDRVLDAFRGAAVTWEHVVAPRQAQGFSWRPLPEEKRRFTLRIRRGDRGVLLPAYLDHILAAAADIRRRSQDRLLYTNARGGAMDARGLPWDPVPFKHPSTFDTLAMDPERKAAIMADLRDFADGSAFYERTGRAWKRGYLLYGPPGTGKSSMIAAMANHLGYDVYDLELTEVGSNAELRKLLMKTTSKSIIVIEDIDCSVDLTNRATAAAAAQPPKPRASIDGGAIDQDAAAAPAGAAARSITLSGLLNFTDGLWSCCGSERIFVFTTNHIEKLDPALLRSGRMDMHIFMSYCTFPALKILLRNYLDDDSSASSSSAAAAATMAGLETWIDAAEITPADVSEVLIKNRRNGREQAMEQLLEVLKARAEKRPPSAAAGNATGGGDNEEEEEEEEKRALESPKEGGGEDGQDEETEAKKQLSE*
BIND.CM020529.1G3054.1	Viridiplantae	1179	68.02	1179	68.02	393	CM020529.1	15592555	15594599	-	rna-gnl|WGS:POTR|OsKitaake09g109900.1	Viridiplantae	2139	57.5	1005	68.36	335	1270	949	317	homologous	same	MKTASSSSSSSHGFPATASLCTPYLLLVPLGLLAVVLVVPSLGSSHVRSDGLGVLCHAGPSTADGYLVTPGGDAASAAAAAAETKAVVRPELRLLVGVLTTPKRYERRNIVRLAYALQPAVPPGVAQVDVRFVFCRVADPVDAQLVVLEAARHGDILVLNCTENMNDGKTHEYLSSVPRMFASSPYDYVMKTDDDTYLRVAALVDELRHKPRDDVYLGYGFAVGDDPMQFMHGMGYVVSWDVATWVSTNEDILRYNDTHGPEDLLVGKWLNIGRRGKNRYSLRPRMYDLNWDMDNFRPDTVLVHMLKDNRRWAAAFRSQYVAGECSHLLLLMISLPRRHRRSALLRWPCSSLSPSPPLCSTPPASAGAPLRFASRVLTDHALAGHRRRKFKF*	MKTASSSSSSSHGFPATASLCTPYLLLVPLGLLAVVLVVPSLGSSHVRSDGLGVLCHAGPSTADGYLVTPGGDAASAAAAAAETKAVVRPELRLLVGVLTTPKRYERRNIVRLAYALQPAVPPGVAQVDVRFVFCRVADPVDAQLVVLEAARHGDILVLNCTENMNDGKTHEYLSSVPRMFASSPYDYVMKTDDDTYLRVAALVDELRHKPRDDVYLGYGFAVGDDPMQFMHGMGYVVSWDVATWVSTNEDILRYNDTHGPEDLLVGKWLNIGRRGKNRYSLRPRMYDLNWDMDNFRPDTVLVHMLKDNRRWAAAFRYFNVTAGLQPSNLYHFP*
BIND.CM020529.1G3055.1	Viridiplantae	1903	56.81	942	70.59	314	CM020529.1	15597821	15599723	-	rna-gnl|WGS:POTR|OsKitaake09g110000.1	Viridiplantae	1736	58.53	942	70.59	314	1735	941	314	identical	same	MAMKAPASSNSYLLLAPLALLLLAAVVFLLPSLNGARVGSDGGLGVLCARRSAGAEDYTVAAPAAPKEEEKPELSLLVGVLTMPKRYERRDIVRLAYALQPAAARARVDVRFVFCRVADPVDAQLVALEAARHGDVVVLGGCEENMNHGKTHAYLSSVPRLFASSPYDYVMKTDDDTYLRVAALADELRGKPRDDVYLGYGYAMGGQPMPFMHGMGYVVSWDVATWVSTAEEILARNDTEGPEDLMVGKWLNLAGRGRNRYDLKPRMYDLSWDMDNFRPDTVAVHMLKDNRRWAAAFSYFNVTAGINLHHLSP*	MAMKAPASSNSYLLLAPLALLLLAAVVFLLPSLNGARVGSDGGLGVLCARRSAGAEDYTVAAPAAPKEEEKPELSLLVGVLTMPKRYERRDIVRLAYALQPAAARARVDVRFVFCRVADPVDAQLVALEAARHGDVVVLGGCEENMNHGKTHAYLSSVPRLFASSPYDYVMKTDDDTYLRVAALADELRGKPRDDVYLGYGYAMGGQPMPFMHGMGYVVSWDVATWVSTAEEILARNDTEGPEDLMVGKWLNLAGRGRNRYDLKPRMYDLSWDMDNFRPDTVAVHMLKDNRRWAAAFSYFNVTAGINLHHLSP*
BIND.CM020529.1G3056.1	Viridiplantae	894	68.9	894	68.9	298	CM020529.1	15611864	15612813	-	rna-gnl|WGS:POTR|OsKitaake09g110100.1	Viridiplantae	2935	49.44	918	69.28	306	949	860	209	homologous	same	MKQATSSRFPATSFCSLCLRLLLPLGLVAMALSSLVVLSVSGCLSAPRSRPVVDNTNNDGGLGAETTAAREPEFRLLVGVLTTPSRYERRGILRLAYALQPAPGAQVDVRFVLCDVTDAADAVLVAAEAARHGDILVLDGCSTENMNDGKTHAYLSSVPRLFAPCPYDYVMKADDDTYLRVAALADELRGKPRRTSTSAGATPSATTRCRSCTAWATSGTRGHEDRLVGRWLNAGGRGRNRYNLKPRMYDINWDMDEFRPNTIAVHRLKNNRRWAAVFRHFNVTVGIKPSTAARPHN*	MKQATSSRFPATSFCSLCLRLLLPLGLVAMALSSLVVLSVSGCLSAPRSRPVVDNTNNDGGLGAETTAAREPEFRLLVGVLTTPSRYERRGILRLAYALQPAPGAQVDVRFVLCDVTDAADAVLVAAEAARHGDILVLDGCSTENMNDGKTHAYLSSVPRLFAPCPYDYVMKADDDTYLRVAALADELRGKPRRTSTSAGATPSATTRCRSCTAWATSCPGTSRAGCPPTRTSCVAAARAGTRTASSAGGSTPAAGDGTGTTSSRGCTTSTGTWTSSGPTPSPCTGSRTTAGGPPCSGTSTSPSA*
BIND.CM020529.1G3057.1	Mesangiospermae	1742	64.75	954	73.17	318	CM020529.1	15617677	15619418	-	rna-gnl|WGS:POTR|OsKitaake09g110400.1	Mesangiospermae	1122	71.93	1122	71.93	374	1121	953	318	homologous	same	MVVVAHGVDRGSELAAASEEDDGYSTSTTDDDDDDDDVEPHGPASSGLRWVPYAAAVSAVRALLGASHHDLRLRAHQLSRSLSAVFFAGAGNEGAVLVCADVPPLGPALRDAQRTMVRVAAEEADHAACDCYYDAVRDVMRLLVGDAGLFRSAFSSHWVFFSNVEFQSRFRGYNPAPAVAAASALRWVPHAAAVSAVRALLGASHEDLRLRVHGLSRSLSGAFFAVGAAAAPFASGARFPEGKLFVCADLPPLGPALVAAQRAMMQVAVKDASHGPCDWYFDTVGELMRLLVGDTGVGPAVFDRASFESAFALEWEN*	MNGVLLIAFSLLVAAGLWHCALVRSLPAVAQSPAADVATSQLTLTARRHAITFDTSMVVVAHGVDRGSELAAASEEDDGYSTSTTDDDDDDDDVEPHGPASSGLRWVPYAAAVSAVRALLGASHHDLRLRAHQLSRSLSAVFFAGAGNEGAVLVCADVPPLGPALRDAQRTMVRVAAEEADHAACDCYYDAVRDVMRLLVGDAGLFRSAFSSHWVFFSNVEFQSRFRGYNPAPAVAAASALRWVPHAAAVSAVRALLGASHEDLRLRVHGLSRSLSGAFFAVGAAAAPFASGARFPEGKLFVCADLPPLGPALVAAQRAMMQVAVKDASHGPCDWYFDTVGELMRLLVGDTGVGPAVFDRASFESAFALEWEN*
BIND.CM020529.1G3058.1	cellular organisms	2398	62.39	1854	65.7	618	CM020529.1	15623479	15625939	-	rna-gnl|WGS:POTR|OsKitaake09g110500.1	cellular organisms	2378	61.27	1854	65.7	618	2258	1852		identical	same	MSSAFGDFGPLTERRRAEKARQQRRRIMIALGTVSIIIILIVMGAAAITYSGKKSEEDEGGSKGSSKGKSKGGGGGDDEDGGGGGGKADLRAVSKSIKMMCAQTDFADSCATSIGKAANASVSSPKDIIRTAVDVIGGAVDQAFDRADLIMSNDPRVKAAVADCKELFDDAKDDLNCTLKGIDGKDGLKQGFQLRVWLSAVIANMETCIDGFPDGEFRDKVKESFNNGREFTSNALALIEKASSFLSALKGSQRRLLAGEEDNGGGAADPHLALAEDGIPEWVPDGDRRVLKGGGFKNNLTPNVIVAKDGSGKFKTINEALAAMPKTYSGRYVIYVKEGVYAEYVTITKKMASVTMYGDGSRKSIVTGSKNFADGLTTFKTATFAAQGDGFMAIGMGFQNTAGAAKHQAVALLVQSDKSVFLNCWMDGFQDTLYAHSKAQFYRNCVITGTIDFVFGDAAAVFQNCVLTLRRPMDNQQNIATAQGRADGREATGFVLQKCEFNAEPALTDAKLPPIRNYLGRPWREFSRTVIMESDIPAIIDKAGYMPWNGEFALKTLYYAEYANKGPGADTAGRVAWPGYKKVISKADATKFTVDNFLHAKPWIDPTGTPVKYDFFT*	MSSAFGDFGPLTERRRAEKARQQRRRIMIALGTVSIIIILIVMGAAAITYSGKKSEEDEGGSKGSSKGKSKGGGGGDDEDGGGGGGKADLRAVSKSIKMMCAQTDFADSCATSIGKAANASVSSPKDIIRTAVDVIGGAVDQAFDRADLIMSNDPRVKAAVADCKELFDDAKDDLNCTLKGIDGKDGLKQGFQLRVWLSAVIANMETCIDGFPDGEFRDKVKESFNNGREFTSNALALIEKASSFLSALKGSQRRLLAGEEDNGGGAADPHLALAEDGIPEWVPDGDRRVLKGGGFKNNLTPNVIVAKDGSGKFKTINEALAAMPKTYSGRYVIYVKEGVYAEYVTITKKMASVTMYGDGSRKSIVTGSKNFADGLTTFKTATFAAQGDGFMAIGMGFQNTAGAAKHQAVALLVQSDKSVFLNCWMDGFQDTLYAHSKAQFYRNCVITGTIDFVFGDAAAVFQNCVLTLRRPMDNQQNIATAQGRADGREATGFVLQKCEFNAEPALTDAKLPPIRNYLGRPWREFSRTVIMESDIPAIIDKAGYMPWNGEFALKTLYYAEYANKGPGADTAGRVAWPGYKKVISKADATKFTVDNFLHAKPWIDPTGTPVKYDFFT*
BIND.CM020529.1G3060.1	cellular organisms	1815	52.67	1815	52.67	605	CM020529.1	15631921	15637856	+	rna-gnl|WGS:POTR|OsKitaake09g110700.1	cellular organisms	1948	48.67	1461	49.01	487	5677	1446	487	homologous	same	MHRRTLTPRAEPPRRAPSPSATRTTRHDVRAPTHTPRSIDTGPTPQCVCVPPLPGTCHLHTLPSDRPRSSRVVAHLAAHAHAHERAVQHQQAAAAASSSSSSSSPTTPHAPLARLAGAMSYNHSPSITAETINQKVRIFTYEPCGEIVRHARRLEKEIYENPGSLPFQEIIYCNLGNPQALGQRPINFFREVLSLCDNPSLIDRDEARALFSPCALKRARKIIESLPGRDSGSYTSSQGVRGLREAVADGIAARDGFPSKPDNIFLTDGASSAINMMMQILIRSHEDGILCPLPEYPLYSASIILHGGTMVPYNLTEDSIWGLEIFEVKRCLEDARASGLTIRAMVVINPGNPTGQVLSITNQEEIVEFCRKEGLVILADEVYQENVYTENKRFNSFKKVARSLGYDHHDLSIVSFHSVSMGYYGECGRRGGYMEICGFGDDVIDEMYKLASLTICPNIAGQILISLVMDPPKLGDEAFEIFMVEKEETYSSLLKRAKALQKAFNGLEGVSCNKFEGAMYLFPRLRLPQAAIKAAQLEGVSPDVFYAHRLLDATGIAVVPGSGFHPVSGTSHIRCTILPGEETITAMVPSLQAFHEAFMDEFRG*	MSYNHSPSITAETINQKVRIFTYEPCGEIVRHARRLEKEIYENPGSLPFQEIIYCNLGNPQALGQRPINFFREVLSLCDNPSLIDRDEARALFSPCALKRARKIIESLPGRDSGSYTSSQGVRGLREAVADGIAARDGFPSKPDNIFLTDGASSAINMMMQILIRSHEDGILCPLPEYPLYSASIILHGGTMVPYNLTEDSIWGLEIFEVKRCLEDARASGLTIRAMVVINPGNPTGQVLSITNQEEIVEFCRKEGLVILADEVYQENVYTENKRFNSFKKVARSLGYDHHDLSIVSFHSVSMGYYGECGRRGGYMEICGFGDDVIDEMYKLASLTICPNIAGQILISLVMDPPKLGDEAFEIFMVEKEETYSSLLKRAKALQKAFNGLEGVSCNKFEGAMYLFPRLRLPQAAIKAAQLEGVSPDVFYAHRLLDATGIAVVPGSGFHPVSGTSHIRCTILPGEETITAMVPSLQAFHEAFMDEFRG*
BIND.CM020529.1G3060.1	cellular organisms	1815	52.67	1815	52.67	605	CM020529.1	15631921	15637856	+	rna-gnl|WGS:POTR|OsKitaake09g110700.2	cellular organisms	1939	48.63	1452	48.97	484	5677	1437	487	homologous	same	MHRRTLTPRAEPPRRAPSPSATRTTRHDVRAPTHTPRSIDTGPTPQCVCVPPLPGTCHLHTLPSDRPRSSRVVAHLAAHAHAHERAVQHQQAAAAASSSSSSSSPTTPHAPLARLAGAMSYNHSPSITAETINQKVRIFTYEPCGEIVRHARRLEKEIYENPGSLPFQEIIYCNLGNPQALGQRPINFFREVLSLCDNPSLIDRDEARALFSPCALKRARKIIESLPGRDSGSYTSSQGVRGLREAVADGIAARDGFPSKPDNIFLTDGASSAINMMMQILIRSHEDGILCPLPEYPLYSASIILHGGTMVPYNLTEDSIWGLEIFEVKRCLEDARASGLTIRAMVVINPGNPTGQVLSITNQEEIVEFCRKEGLVILADEVYQENVYTENKRFNSFKKVARSLGYDHHDLSIVSFHSVSMGYYGECGRRGGYMEICGFGDDVIDEMYKLASLTICPNIAGQILISLVMDPPKLGDEAFEIFMVEKEETYSSLLKRAKALQKAFNGLEGVSCNKFEGAMYLFPRLRLPQAAIKAAQLEGVSPDVFYAHRLLDATGIAVVPGSGFHPVSGTSHIRCTILPGEETITAMVPSLQAFHEAFMDEFRG*	MSYNHSPSITAETINQKVRIFTYEPCGEIVRHARRLEKEIYENPGSLPFQEIIYCNLGNPQALGQRPINFFREVLSLCDNPSLIDRDEARALFSPCALKRARKIIESLPGRDSGSYTSSQGVRGLREAVADGIAARDGFPSKPDNIFLTDGASSAINMMMQILIRSHEDGILCPLPEYPLYSASIILHGGTMVPYNLTEDSIWGLEIFEVKRCLEDARASGLTIRAMVVINPGNPTGQVLSITNQEEIVEFCRKEGLVILADEVYQENVYTENKRFNSFKKVARSLGYDHHDLSIVSFHSVSMGYYGECGRRGGYMEICGFGDDVIDEMYKLASLTICPNIAGQILISLVMDPPKLGDEAFEIFMVEKEETYSSLLKRAKKAFNGLEGVSCNKFEGAMYLFPRLRLPQAAIKAAQLEGVSPDVFYAHRLLDATGIAVVPGSGFHPVSGTSHIRCTILPGEETITAMVPSLQAFHEAFMDEFRG*
BIND.CM020529.1G3061.1	Viridiplantae	2602	46.96	2283	46.56	761	CM020529.1	15638714	15644474	-	rna-gnl|WGS:POTR|OsKitaake09g110800.1	Viridiplantae	3784	47.23	2298	46.56	766	5760	2268	766	homologous	same	MSQIQSFSRQNCVLLAVLCGKHAEKRAQARSGLEAKRLRPSYPFPELSSSGRLEVHTLFNPTPEQFLEAQRVVQPNFLYIQGQQLEDEKEIGSLVWGDNDVSDPQAFSCLISPPFPTIVYLEVPIGEKLAQAVHSKGIPYVIYWRNSFSSYAASHFRHALISVSHTWDAFQLAHASFRLYCVRNNHVQSVKLGPRLLGDAPKINITPPENEMVEEEGSSDVFPAIKIYDDDINMKFLLCGVPSTPDPCLLGSLEDGLNALLNIEIRGCKLQNRISASPPPLHAASLPRGMVTMRCDITTCSSSHVSLLVSGSAQTCFDDQLLESHIKDEIIEKSQLVHALPNNDDKLSSSVPFTSMSTACGASTFEVWMTLPKWAAQVLKHLAPDISYRSLVALGIGCINGTPVASFDRRDADRLLFFCTNQHKDLAIENGPYFHLPRWSASLTKERVKVGLESKPNLLGANGIPEDKKRLIEGPSSSSKAKLKPATMRPIPHSRKQQMHPFMGFLEATVHETSQVKPNLPAAPPVKHNSVPAAPATHRKSTSGPSHAQSIIQLNPLPLKKHGCDRLPIQMCSEEDFLKDVMQFLIQRGHNRLVPHGGLAEFPEAVLNAKRLDLYNLYKEVVSRGGFYVGNGINWKGQVFSKMRNHTVTNRMTGVGNTLKRHYETYLLEYELAHDDVDGECCLLCHSSAPGDWVNCGLCGEWAHFGCDRRQGLGTFKDYAKTDGLEYICPHCSLANYKKKPPPQKVANGFANTVSVSRNV*	MSQIQSFSRQNCVLLAVLCGKHAEKRAQARSGLEAKRLRPSYPFPELSSSGRLEVHTLFNPTPEQFLEAQRVVQPNFLYIQGQQLEDEKEIGSLVWGDNDVSDPQAFSCLISPPFPTIVYLEVPIGEKLAQAVHSKGIPYVIYWRNSFSSYAASHFRHALMSVVQSSVSHTWDAFQLAHASFRLYCVRNNHVQSVKLGPRLLGDAPKINITPPENEMVEEEGSSDVFPAIKIYDDDINMKFLLCGVPSTPDPCLLGSLEDGLNALLNIEIRGCKLQNRISASPPPLHAASLPRGMVTMRCDITTCSSSHVSLLVSGSAQTCFDDQLLESHIKDEIIEKSQLVHALPNNDDKLSSSVPFTSMSTACGASTFEVWMTLPKWAAQVLKHLAPDISYRSLVALGIGCINGTPVASFDRRDADRLLFFCTNQHKDLAIENGPYFHLPRWSASLTKERVKVGLESKPNLLGANGIPEDKKRLIEGPSSSSKAKLKPATMRPIPHSRKQQMHPFMGFLEATVHETSQVKPNLPAAPPVKHNSVPAAPATHRKSTSGPSHAQSIIQLNPLPLKKHGCDRLPIQMCSEEDFLKDVMQFLIQRGHNRLVPHGGLAEFPEAVLNAKRLDLYNLYKEVVSRGGFYVGNGINWKGQVFSKMRNHTVTNRMTGVGNTLKRHYETYLLEYELAHDDVDGECCLLCHSSAPGDWVNCGLCGEWAHFGCDRRQGLGTFKDYAKTDGLEYICPHCSLANYKKKPPPQKVANGFANTVSVSRNV*
BIND.CM020529.1G3061.1	Viridiplantae	2602	46.96	2283	46.56	761	CM020529.1	15638714	15644474	-	rna-gnl|WGS:POTR|OsKitaake09g110800.2	Viridiplantae	4187	45.83	2001	46.73	667	5760	1947	658	homologous	same	MSQIQSFSRQNCVLLAVLCGKHAEKRAQARSGLEAKRLRPSYPFPELSSSGRLEVHTLFNPTPEQFLEAQRVVQPNFLYIQGQQLEDEKEIGSLVWGDNDVSDPQAFSCLISPPFPTIVYLEVPIGEKLAQAVHSKGIPYVIYWRNSFSSYAASHFRHALISVSHTWDAFQLAHASFRLYCVRNNHVQSVKLGPRLLGDAPKINITPPENEMVEEEGSSDVFPAIKIYDDDINMKFLLCGVPSTPDPCLLGSLEDGLNALLNIEIRGCKLQNRISASPPPLHAASLPRGMVTMRCDITTCSSSHVSLLVSGSAQTCFDDQLLESHIKDEIIEKSQLVHALPNNDDKLSSSVPFTSMSTACGASTFEVWMTLPKWAAQVLKHLAPDISYRSLVALGIGCINGTPVASFDRRDADRLLFFCTNQHKDLAIENGPYFHLPRWSASLTKERVKVGLESKPNLLGANGIPEDKKRLIEGPSSSSKAKLKPATMRPIPHSRKQQMHPFMGFLEATVHETSQVKPNLPAAPPVKHNSVPAAPATHRKSTSGPSHAQSIIQLNPLPLKKHGCDRLPIQMCSEEDFLKDVMQFLIQRGHNRLVPHGGLAEFPEAVLNAKRLDLYNLYKEVVSRGGFYVGNGINWKGQVFSKMRNHTVTNRMTGVGNTLKRHYETYLLEYELAHDDVDGECCLLCHSSAPGDWVNCGLCGEWAHFGCDRRQGLGTFKDYAKTDGLEYICPHCSLANYKKKPPPQKVANGFANTVSVSRNV*	MSQIQSFSRQNCVLLAVLCGKHAEKRAQARSGLEAKRLRPSYPFPELSSSGRLEVHTLFNPTPEQFLEAQRVVQPNFLYIQGQQLEDEKEIGSLVWGDNDVSDPQAFSCLISPPFPTIVYLEVPIGEKLAQAVHSKGIPYVIYWRNSFSSYAASHFRHALMSVVQSSVSHTWDAFQLAHASFRLYCVRNNHVQSVKLGPRLLGDAPKINITPPENEMVEEEGSSDVFPAIKIYDDDINMKFLLCGVPSTPDPCLLGSLEDGLNALLNIEIRGCKLQNRISASPPPLHAASLPRGMVTMRCDITTCSSSHVSLLVSGSAQTCFDDQLLESHIKDEIIEKSQLVHALPNNDDKLSSSVPFTSMSTACGASTFEVWMTLPKWAAQVLKHLAPDISYRSLVALGIGCINGTPVASFDRRDADRLLFFCTNQHKDLAIENGPYFHLPRWSASLTKERVKVGLESKPNLLGANGIPEDKKRLIEGPSSSSKAKLKPATMRPIPHSRKQQMHPFMGFLEATVHETSQVKPNLPAAPPVKHNSVPAAPATHRKSTSGPSHAQSIIQLNPLPLKKHGCDRLPIQMCSEEDFLKDVMQFLIQRGHNRLVPHGGLAEFPEAVLNAKRLDLYNLYKEVVSRGGFYVGNGINWKGQVFSKMRNHTVTNRMTVCIHYLLL*
BIND.CM020529.1G3062.1	Eukaryota	882	55.33	882	55.33	294	CM020529.1	15646406	15649358	-	rna-gnl|WGS:POTR|OsKitaake09g110900.1	Eukaryota	1208	52.07	963	54.83	321	2952	876	321	homologous	same	MSAPAAVEQRLQALRQKLGRKQHFEEAVADLAAAVRDHHAAASPALRDLMYSTVCRVATVLQTRYTAPGFWRAGLNLFLGTEKLVTNPSEKEQLKTFILRAREHLDEKENEESMPNNRETDTRFLFEGHLTVGPEPPPPAWLVAQNLARELSILAEPSGDQVDGDLEAALEESLQNVMANPKVPPASKEVVANLPVVTVTEEIIARLGKETQCAVCRESLLVDDKMQELPCKHLFHPPCLKPWLDENNSCPICRHELRTDDHVYESRKEREREEEEDRKGAANAVRGGEFMYV*	MSAPAAVEQRLQALRQKLGRKQHFEEAVADLAAAVRDHHAAASPALRDLMYSTVCRVATVLQTRYTAPGFWRAGLNLFLGTEKLVTNPSEKEQLKTFILRAREHLDEKENEESMPNNRETDTRFLFEGHLTVGPEPPPPAWLVAQNLARELSILAEPSGDQGANNNGESRAEEMAPAAAIMNFLNTMTVDGDLEAALEESLQNVMANPKVPPASKEVVANLPVVTVTEEIIARLGKETQCAVCRESLLVDDKMQELPCKHLFHPPCLKPWLDENNSCPICRHELRTDDHVYESRKEREREEEEDRKGAANAVRGGEFMYV*
BIND.CM020529.1G3067.1	Eukaryota	1491	54.12	858	50.7	286	CM020529.1	15661089	15664228	+	rna-gnl|WGS:POTR|OsKitaake09g111000.1	Viridiplantae	2331	50.75	1191	57.18	397	3139	857	286	homologous	same	MLTTKLVQHDGPTARSAKHKRKNQYRGIRQRPWGKWAAEIRDPSKGVRVWLGTYNTAEEAARAYDAEARKIRGKKAKVNFPDEPAVAQKLSLKQNAAKQEKLAPPLKTCGDDAFFQLNSSDNDLFAMLAKVPAKPAEPVDLMPPVKPLASTETFEMNMLSDTSSNSFGSSDFGWEDDTLTPDYTSVFVPNAAMPAYGEPAYLTGGAPKRMRNNYGIAVPQGNGMPNLAQNMPTFDPEMKYLPLPYVESSSDESMDNLLQNDATQDGASNEGIWSLDELLMAAGAY*	MCGGAIISGFIPPSAAAAAAAAAAKKQQGRRVTADVLWPGMLRKGKAAAAEEDFEADFREFERGMSDDEAEGGGGEEEEDDDDVVVVVPPPAAARFVVRAAAKAAPPTADGMLTTKLVQHDGPTARSAKHKRKNQYRGIRQRPWGKWAAEIRDPSKGVRVWLGTYNTAEEAARAYDAEARKIRGKKAKVNFPDEPAVAQKLSLKQNAAKQEKLAPPLKTCGDDAFFQLNSSDNDLFAMLAKVPAKPAEPVDLMPPVKPLASTETFEMNMLSDTSSNSFGSSDFGWEDDTLTPDYTSVFVPNAAMPAYGEPAYLTGGAPKRMRNNYGIAVPQGNGMPNLAQNMPTFDPEMKYLPLPYVESSSDESMDNLLQNDATQDGASNEGIWSLDELLMAAGAY*
BIND.CM020529.1G3067.1	Eukaryota	1491	54.12	858	50.7	286	CM020529.1	15661089	15664228	+	rna-gnl|WGS:POTR|OsKitaake09g111000.2	Viridiplantae	2023	51.31	1191	57.18	397	3139	857	286	homologous	same	MLTTKLVQHDGPTARSAKHKRKNQYRGIRQRPWGKWAAEIRDPSKGVRVWLGTYNTAEEAARAYDAEARKIRGKKAKVNFPDEPAVAQKLSLKQNAAKQEKLAPPLKTCGDDAFFQLNSSDNDLFAMLAKVPAKPAEPVDLMPPVKPLASTETFEMNMLSDTSSNSFGSSDFGWEDDTLTPDYTSVFVPNAAMPAYGEPAYLTGGAPKRMRNNYGIAVPQGNGMPNLAQNMPTFDPEMKYLPLPYVESSSDESMDNLLQNDATQDGASNEGIWSLDELLMAAGAY*	MCGGAIISGFIPPSAAAAAAAAAAKKQQGRRVTADVLWPGMLRKGKAAAAEEDFEADFREFERGMSDDEAEGGGGEEEEDDDDVVVVVPPPAAARFVVRAAAKAAPPTADGMLTTKLVQHDGPTARSAKHKRKNQYRGIRQRPWGKWAAEIRDPSKGVRVWLGTYNTAEEAARAYDAEARKIRGKKAKVNFPDEPAVAQKLSLKQNAAKQEKLAPPLKTCGDDAFFQLNSSDNDLFAMLAKVPAKPAEPVDLMPPVKPLASTETFEMNMLSDTSSNSFGSSDFGWEDDTLTPDYTSVFVPNAAMPAYGEPAYLTGGAPKRMRNNYGIAVPQGNGMPNLAQNMPTFDPEMKYLPLPYVESSSDESMDNLLQNDATQDGASNEGIWSLDELLMAAGAY*
BIND.CM020529.1G3067.2	Viridiplantae	1528	54.71	1191	57.18	397	CM020529.1	15661089	15664228	+	rna-gnl|WGS:POTR|OsKitaake09g111000.2	Viridiplantae	2023	51.31	1191	57.18	397	3139	1189	397	identical	same	MCGGAIISGFIPPSAAAAAAAAAAKKQQGRRVTADVLWPGMLRKGKAAAAEEDFEADFREFERGMSDDEAEGGGGEEEEDDDDVVVVVPPPAAARFVVRAAAKAAPPTADGMLTTKLVQHDGPTARSAKHKRKNQYRGIRQRPWGKWAAEIRDPSKGVRVWLGTYNTAEEAARAYDAEARKIRGKKAKVNFPDEPAVAQKLSLKQNAAKQEKLAPPLKTCGDDAFFQLNSSDNDLFAMLAKVPAKPAEPVDLMPPVKPLASTETFEMNMLSDTSSNSFGSSDFGWEDDTLTPDYTSVFVPNAAMPAYGEPAYLTGGAPKRMRNNYGIAVPQGNGMPNLAQNMPTFDPEMKYLPLPYVESSSDESMDNLLQNDATQDGASNEGIWSLDELLMAAGAY*	MCGGAIISGFIPPSAAAAAAAAAAKKQQGRRVTADVLWPGMLRKGKAAAAEEDFEADFREFERGMSDDEAEGGGGEEEEDDDDVVVVVPPPAAARFVVRAAAKAAPPTADGMLTTKLVQHDGPTARSAKHKRKNQYRGIRQRPWGKWAAEIRDPSKGVRVWLGTYNTAEEAARAYDAEARKIRGKKAKVNFPDEPAVAQKLSLKQNAAKQEKLAPPLKTCGDDAFFQLNSSDNDLFAMLAKVPAKPAEPVDLMPPVKPLASTETFEMNMLSDTSSNSFGSSDFGWEDDTLTPDYTSVFVPNAAMPAYGEPAYLTGGAPKRMRNNYGIAVPQGNGMPNLAQNMPTFDPEMKYLPLPYVESSSDESMDNLLQNDATQDGASNEGIWSLDELLMAAGAY*
BIND.CM020529.1G3067.2	Viridiplantae	1528	54.71	1191	57.18	397	CM020529.1	15661089	15664228	+	rna-gnl|WGS:POTR|OsKitaake09g111000.1	Viridiplantae	2331	50.75	1191	57.18	397	3139	1189	397	identical	same	MCGGAIISGFIPPSAAAAAAAAAAKKQQGRRVTADVLWPGMLRKGKAAAAEEDFEADFREFERGMSDDEAEGGGGEEEEDDDDVVVVVPPPAAARFVVRAAAKAAPPTADGMLTTKLVQHDGPTARSAKHKRKNQYRGIRQRPWGKWAAEIRDPSKGVRVWLGTYNTAEEAARAYDAEARKIRGKKAKVNFPDEPAVAQKLSLKQNAAKQEKLAPPLKTCGDDAFFQLNSSDNDLFAMLAKVPAKPAEPVDLMPPVKPLASTETFEMNMLSDTSSNSFGSSDFGWEDDTLTPDYTSVFVPNAAMPAYGEPAYLTGGAPKRMRNNYGIAVPQGNGMPNLAQNMPTFDPEMKYLPLPYVESSSDESMDNLLQNDATQDGASNEGIWSLDELLMAAGAY*	MCGGAIISGFIPPSAAAAAAAAAAKKQQGRRVTADVLWPGMLRKGKAAAAEEDFEADFREFERGMSDDEAEGGGGEEEEDDDDVVVVVPPPAAARFVVRAAAKAAPPTADGMLTTKLVQHDGPTARSAKHKRKNQYRGIRQRPWGKWAAEIRDPSKGVRVWLGTYNTAEEAARAYDAEARKIRGKKAKVNFPDEPAVAQKLSLKQNAAKQEKLAPPLKTCGDDAFFQLNSSDNDLFAMLAKVPAKPAEPVDLMPPVKPLASTETFEMNMLSDTSSNSFGSSDFGWEDDTLTPDYTSVFVPNAAMPAYGEPAYLTGGAPKRMRNNYGIAVPQGNGMPNLAQNMPTFDPEMKYLPLPYVESSSDESMDNLLQNDATQDGASNEGIWSLDELLMAAGAY*
BIND.CM020529.1G307.1	Spermatophyta	1088	42.92	438	38.36	146	CM020529.1	1713737	1714824	-	rna-gnl|WGS:POTR|OsKitaake09g009500.1	Spermatophyta	1104	42.3	1104	42.3	368	708	351	118	homologous	same	MKMFLIELLTDHDVPGFRTQNAWSKEAWTNIVCRLNTKFGTSFTTNQVKQKEQDLKKDYRSVKDLLDQSGFGWDSDRMMVSAPQSVWDTFADRKNKDAIHWRDKSFPYFDDLAPLYDGELYIFFISGLFVLLKCFRQVMLIVRRI*	MPSKGSSQMTMTNQRNLSDRRAQQPLSQVYVDVDSEHGTAERQEIGTTKRARWSHQMKMFLIELLTDHDVPGFRTQNAWSKEAWTNIVCRLNTKFGTSFTTNQVKQKEQDLKKDYRSVKDLLDQSGFGWDSDRMMVSAPQSVWDTFADRKNKDAIHWRDKSFPYFDDLAPLYDGRYAEGRTRHGMDHYARKTKNAPAHSTQEANVVDTYQSPSPNSNAPGESGLQFPFGEEVETANLDFSQHSPTPVHLTKVPPSSAQTPSEVPESRPGKKQKIKSVSPDDGFHERYLKLKKEEIDRFAAIEEKKLEDPYSINKCITVLEGLHGLQIGDILVAADIFKGKDNREVFLSFSSDALRLAWIRKEIAALE*
BIND.CM020529.1G3074.1	Eukaryota	735	75.1	735	75.1	245	CM020529.1	15691620	15692354	-	rna-gnl|WGS:POTR|OsKitaake09g111200.1	Eukaryota	1667	56.93	891	70.26	297	734	730	244	homologous	same	MASAAASASASAAQELDREQYLQELIRGSMLDPPSSSSSRAGRVRPLTDDEIGRFYCEVCMEWKLVFDRFRVSDGCPHAFCVACVVGHIEARVAAGSVPVPCLLAGGGGCSGGGVMHPERCKKLLDIDVFDRWCVALCERAVGPARARCPYRDCGEMAALEGEAAAAALPLRAAASKASCPTCSRAFCLQCEEPWDDRHGGGGGGDGGARCALTQLAKGREWRRCPSCRAMIDKIDGCKRMTCR*	MASAAASASASAAQELDREQYLQELIRGSMLDPPSSSSSRAGRVRPLTDDEIGRFYCEVCMEWKLVFDRFRVSDGCPHAFCVACVVGHIEARVAAGSVPVPCLLAGGGGCSGGGVMHPERCKKLLDIDVFDRWCVALCERAVGPARARCPYRDCGEMAALEGEAAAAALPLRAAASKASCPTCSRAFCLQCEEPWDDRHGGGGGGDGGARCALTQLAKGREWRRCPSCRAMIDKIDGCKRMTCRCGTVFCYDCGSSFNPRMYSCKCTPRKSSQSEEEDGFIDLTCSDRPLNLGNHC*
BIND.CM020529.1G3076.1	Eukaryota	2539	64.24	1974	69.96	658	CM020529.1	15694819	15698797	-	rna-gnl|WGS:POTR|OsKitaake09g111300.1	Eukaryota	2099	64.79	1503	69.46	501	3507	1501	501	homologous	same	MEGGKPHPAATGGGASSSHHAAAAAAADVAVDEAFARDLYVSQLMELGDDDWSSFAPPMDRVGSTSSLAAGAAGSRAQPIVIDDDDDAPAAAAAARTVQLYVPPPLRSGGRRTVATRQQPAPARSATAFLPRPPGGAATADIGTSSTATLPQGLPAAMAPSTELSLRPGGLIAGGAAAPRHGGRRPAARMAARAAPGTGHARGAGNGRWARAENLMAALQANPRPNVAQFGRIWTRIAAADRQLTAAAAAADTPAAVTATTGEGSHAAPAVSAGKCGQHRTPAISAGKGGAAGGMEEEEEVHRNVANENDSVSSKRQALLADRDTPAVFAGMEDGHDNDWYDSVIRDAVIAELQEDPELHGPLPVQYLTKSPVVAQPPPRATAAAIAGEEEEEEGEFSMPNFYKKWGLRPSDLDPDEAGPSTRRPRVLPLADGDLPTFDCGICFDTLPMLDLFRGLPCDHKYCLECMTTYIDGKVREGAVPVACPDPECADGGDGGAGVLHPEGCKKAIDFAAFTDWGLRLAEGAVPHDRRAYCPNRRCGILLETSGEAEPAMAACPACQHLLCATCGGEWSTADDADHRDCSKGPEAAMVKKLADERRWKACPKCRMLVERTAGCRVMSCRCRMVFCYLCGLQIGAVLEGKEKCQCLDNLGVVLVP*	MAPSTELSLRPGGLIAGGAAAPRHGGRRPAARMAARAAPGTGHARGAGNGRWARAENLMAALQANPRPNVAQFGRIWTRIAAADRQLTAAAAAADTPAAVTATTGEGSHAAPAVSAGKCGQHRTPAISAGKGGAAGGMEEEEEVHRNVANENDSVSSKRQALLADRDTPAVFAGMEDGHDNDWYDSVIRDAVIAELQEDPELHGPLPVQYLTKSPVVAQPPPRATAAAIAGEEEEEEGEFSMPNFYKKWGLRPSDLDPDEAGPSTRRPRVLPLADGDLPTFDCGICFDTLPMLDLFRGLPCDHKYCLECMTTYIDGKVREGAVPVACPDPECADGGDGGAGVLHPEGCKKAIDFAAFTDWGLRLAEGAVPHDRRAYCPNRRCGILLETSGEAEPAMAACPACQHLLCATCGGEWSTADDADHRDCSKGPEAAMVKKLADERRWKACPKCRMLVERTAGCRVMSCRCRMVFCYLCGLQIGAVLEGKEKCQCLDNLGVVLVP*
BIND.CM020529.1G3078.1	Tracheophyta	1090	55.14	798	62.66	266	CM020529.1	15703846	15705299	+	rna-gnl|WGS:POTR|OsKitaake09g111400.1	Tracheophyta	976	57.68	798	62.66	266	1339	795	266	identical	same	MDSTSSGRRGRQSCEESCNNGAHWPPPQSARCLCLYLALSVVFFALVAAVLLVVFVARLKKPTFLLQSVQMDRSFSLIQSSLSSSASANGTGGGGANANGTACSVATLVFAAQNANGIGIRYGAAALGVAYANESVGAVGVPEFYQPPRSANVTVPVHAVFSQPDVTRLVVGELSAQRKYLEIRIAGSIDARTHIMNFALPKIQFSIDCRIGTNYTDIVHREGIESVITRKALLVSELPHVSQKCSIKIDLRSRGKRTSLDELGC*	MDSTSSGRRGRQSCEESCNNGAHWPPPQSARCLCLYLALSVVFFALVAAVLLVVFVARLKKPTFLLQSVQMDRSFSLIQSSLSSSASANGTGGGGANANGTACSVATLVFAAQNANGIGIRYGAAALGVAYANESVGAVGVPEFYQPPRSANVTVPVHAVFSQPDVTRLVVGELSAQRKYLEIRIAGSIDARTHIMNFALPKIQFSIDCRIGTNYTDIVHREGIESVITRKALLVSELPHVSQKCSIKIDLRSRGKRTSLDELGC*
BIND.CM020529.1G3083.1	Poaceae	1298	50.69	834	56.35	278	CM020529.1	15724495	15730310	+	rna-gnl|WGS:POTR|OsKitaake09g111800.1	Poaceae	917	52.34	717	56.76	239	3615	700	239	homologous	same	MAAAEAAAPIHDEAEDDLPYETIVTRKIKANHRKSVVKLLIPVMNKLGKPGTVGGTGYIVYNAGRKFLILTCSHGLDTWICPEPIRVLFDNLALVKVCERKKEVAILSVDVSLKHRELTDAGEYPPVAFDHQPVRKGDPLVLLGYPWPSSKTGSTNLGSFFGSVTNEAALVGKLKDTPPEEHMMTVNADYSGAGGSSGAPVFRGENGKVVGTNVHGGKEVLCFVTVSWIQDTLRNLQEVKKSGLGPNATIEEILESCFALLKSDEAGPSSRITSPSS*	MNKLGKPGTVGGTGYIVYNAGRKFLILTCSHGLDTWICPEPIRVLFDNLVVAQALVKVCERKKEVAILSVDVSLKHRELTDAGEYPPVAFDHQPVRKGDPLVLLGYPWPSSKTGSTNLGSFFGSVTNEAALVGKLKDTPPEEHMMTVNADYSGAGGSSGAPVFRGENGKVVGTNVHGGKEVLCFVTVSWIQDTLRNLQEVKKSGLGPNATIEEILESCFALLKSDEAGPSSRITSPSS*
BIND.CM020529.1G3083.2	Poaceae	1310	50.92	846	56.62	282	CM020529.1	15724495	15730310	+	rna-gnl|WGS:POTR|OsKitaake09g111800.1	Poaceae	917	52.34	717	56.76	239	3615	712	239	homologous	same	MAAAEAAAPIHDEAEDDLPYETIVTRKIKANHRKSVVKLLIPVMNKLGKPGTVGGTGYIVYNAGRKFLILTCSHGLDTWICPEPIRVLFDNLVVAQALVKVCERKKEVAILSVDVSLKHRELTDAGEYPPVAFDHQPVRKGDPLVLLGYPWPSSKTGSTNLGSFFGSVTNEAALVGKLKDTPPEEHMMTVNADYSGAGGSSGAPVFRGENGKVVGTNVHGGKEVLCFVTVSWIQDTLRNLQEVKKSGLGPNATIEEILESCFALLKSDEAGPSSRITSPSS*	MNKLGKPGTVGGTGYIVYNAGRKFLILTCSHGLDTWICPEPIRVLFDNLVVAQALVKVCERKKEVAILSVDVSLKHRELTDAGEYPPVAFDHQPVRKGDPLVLLGYPWPSSKTGSTNLGSFFGSVTNEAALVGKLKDTPPEEHMMTVNADYSGAGGSSGAPVFRGENGKVVGTNVHGGKEVLCFVTVSWIQDTLRNLQEVKKSGLGPNATIEEILESCFALLKSDEAGPSSRITSPSS*
BIND.CM020529.1G3084.2	Poaceae	2072	42.66	873	42.04	291	CM020529.1	15731014	15736379	-	rna-gnl|WGS:POTR|OsKitaake09g111900.1	Poaceae	2328	46.86	873	42.04	291	5365	869	256	identical	same	MSAVRSYDDAFLRQLHQSVAPSIVQLAVFNAKSTQIPCHLGTGLVLCVTPNYIGVITSISCDPKDGFRVVARFGDQEDLETEVVRTSSLLSALVVRGCNVQAIPCIPTSFHEGDLPEADVVFCIGCFSIVKEQIMTAGIISVCEFEKELRGEQQVSTFVHTCPIGDGLMGAPICSRFGKVFGMNVARTALCLSINFALNNSQLKVELAKLLQNEDYEMSALIEKYDSEKTSASKKRKGRGVSSSQMSRSPVKRKAGGSSSSRRERGVASSQMSSLPAKRKAGGSSSSRAI*	MSAVRSYDDAFLRQLHQSVAPSIVQLAVFNAKSTQIPCHLGTGLVLCVTPNYIGVITSISCDPKDGFRVVARFGDQEDLETEVVRTSSLLSALVVRGCNVQAIPCIPTSFHEGDLPEADVVFCIGCFSIVKEQIMTAGIISVCEFEKELRGEQQVSTFVHTCPIGDGLMGAPICSRFGKVFGMNVARTALCLSINFALNNSQLKVELAKLLQNEDYEMSALIEKYDSEKTSASKKRKGRGVSSSQMSRSPVKRKAGGSSSSRRERGVASSQMSSLPAKRKAGGSSSSRAI*
BIND.CM020529.1G3086.1	Mesangiospermae	1703	46.45	1092	43.04	364	CM020529.1	15740724	15747298	-	rna-gnl|WGS:POTR|OsKitaake09g112000.1	Mesangiospermae	1744	45.07	1203	42.56	401	6422	1068	389	homologous	same	MPNKKKRSAEDAALYVESLLFGDDPSDSEADVDKYDASDLKGAINKDGSSDEEDFTEEGLSAKEVALSISKSIVSLISSVDGKVLFTCSGTMVDHVGSATWILTSATLVRKCDNDYDAYQEGDVKIEVLLHNKTITEGFLAMCSLQYNIAVVTIEPQFDLPLVKLHDVPVCYSMLCRPVIAVARNFKSKTLLVRCGEMTRERSELDCDELLVCTCPVSKVFIGGLVMDLERRILGITFYDKDTVPFLPIEIAVRCLEHFKNFRTLKQPSLCIRGQAIHKLEICNLEKICYMYPELSSGSGIVVEKLTSIFLDKMAAAMPTQDKVTVQAEIRRPRDNTKFVAKLNIGIASGEHNNCFNNRWPLQ*	MPNKKKRSAEDAALYVESLLFGDDPSDSEADVDKYDASDLKGAINKDGSSDEEDFTEEGLSAKEVALSISKSIVSLISSVDGKVLFTCSGTMVDHVGSATWILTSATLVRKCDNDYDAYQEGDVKIEVLLHNKTITEGFLAMCSLQYNIAVVTIEPQFDLPLVKLHDVPVCYSMLCRPVIAVARNFKSKTLLVRCGEMTRERSELDCDELLVCTCPVSKVFIGGLVMDLERRILGITFYDKDTVPFLPIEIAVRCLEHFKNFRTLKQPSLCIRGQAIHKLEICNLEKICYMYPELSSGSGIVVEKISEVLPENCSSIEAGDIICSVDDIVLYSLSQLTSIFLDKMAAAMPTQDKVTVQAEIRRPRDNTKFVAKLNIGIASGEHNNCFNNSCEDENFQGDS*
BIND.CM020529.1G3086.1	Mesangiospermae	1703	46.45	1092	43.04	364	CM020529.1	15740724	15747298	-	rna-gnl|WGS:POTR|OsKitaake09g112000.2	Mesangiospermae	1651	45.37	1110	42.79	370	6422	1068	358	homologous	same	MPNKKKRSAEDAALYVESLLFGDDPSDSEADVDKYDASDLKGAINKDGSSDEEDFTEEGLSAKEVALSISKSIVSLISSVDGKVLFTCSGTMVDHVGSATWILTSATLVRKCDNDYDAYQEGDVKIEVLLHNKTITEGFLAMCSLQYNIAVVTIEPQFDLPLVKLHDVPVCYSMLCRPVIAVARNFKSKTLLVRCGEMTRERSELDCDELLVCTCPVSKVFIGGLVMDLERRILGITFYDKDTVPFLPIEIAVRCLEHFKNFRTLKQPSLCIRGQAIHKLEICNLEKICYMYPELSSGSGIVVEKLTSIFLDKMAAAMPTQDKVTVQAEIRRPRDNTKFVAKLNIGIASGEHNNCFNNRWPLQ*	MPNKKKRSAEDAALYVESLLFGDDPSDSEADVDKYDASDLKGAINKDGSSDEEDFTEEGLSAKEVALSISKSIVSLISSVDGKVLFTCSGTMVDHVGSATWILTSATLVRKCDNDYDAYQEGDVKIEVLLHNKTITEGFLAMCSLQYNIAVVTIEPQFDLPLVKLHDVPVCYSMLCRPVIAVARNFKSKTLLVRCGEMTRERSELDCDELLVCTCPVSKVFIGGLVMDLERRILGITFYDKDTVPFLPIEIAVRCLEHFKNFRTLKQPSLCIRGQAIHKLEICNLEKICYMYPELSSGSGIVVEKLTSIFLDKMAAAMPTQDKVTVQAEIRRPRDNTKFVAKLNIGIASGEHNNCFNNSCEDENFQGDS*
BIND.CM020529.1G3086.1	Mesangiospermae	1703	46.45	1092	43.04	364	CM020529.1	15740724	15747298	-	rna-gnl|WGS:POTR|OsKitaake09g112000.3	Mesangiospermae	1917	45.07	1092	43.04	364	6422	1083	364	identical	same	MPNKKKRSAEDAALYVESLLFGDDPSDSEADVDKYDASDLKGAINKDGSSDEEDFTEEGLSAKEVALSISKSIVSLISSVDGKVLFTCSGTMVDHVGSATWILTSATLVRKCDNDYDAYQEGDVKIEVLLHNKTITEGFLAMCSLQYNIAVVTIEPQFDLPLVKLHDVPVCYSMLCRPVIAVARNFKSKTLLVRCGEMTRERSELDCDELLVCTCPVSKVFIGGLVMDLERRILGITFYDKDTVPFLPIEIAVRCLEHFKNFRTLKQPSLCIRGQAIHKLEICNLEKICYMYPELSSGSGIVVEKLTSIFLDKMAAAMPTQDKVTVQAEIRRPRDNTKFVAKLNIGIASGEHNNCFNNRWPLQ*	MPNKKKRSAEDAALYVESLLFGDDPSDSEADVDKYDASDLKGAINKDGSSDEEDFTEEGLSAKEVALSISKSIVSLISSVDGKVLFTCSGTMVDHVGSATWILTSATLVRKCDNDYDAYQEGDVKIEVLLHNKTITEGFLAMCSLQYNIAVVTIEPQFDLPLVKLHDVPVCYSMLCRPVIAVARNFKSKTLLVRCGEMTRERSELDCDELLVCTCPVSKVFIGGLVMDLERRILGITFYDKDTVPFLPIEIAVRCLEHFKNFRTLKQPSLCIRGQAIHKLEICNLEKICYMYPELSSGSGIVVEKLTSIFLDKMAAAMPTQDKVTVQAEIRRPRDNTKFVAKLNIGIASGEHNNCFNNRWPLQ*
BIND.CM020529.1G3086.1	Mesangiospermae	1703	46.45	1092	43.04	364	CM020529.1	15740724	15747298	-	rna-gnl|WGS:POTR|OsKitaake09g112000.4	Mesangiospermae	2010	44.83	1185	42.78	395	6422	1083	395	homologous	same	MPNKKKRSAEDAALYVESLLFGDDPSDSEADVDKYDASDLKGAINKDGSSDEEDFTEEGLSAKEVALSISKSIVSLISSVDGKVLFTCSGTMVDHVGSATWILTSATLVRKCDNDYDAYQEGDVKIEVLLHNKTITEGFLAMCSLQYNIAVVTIEPQFDLPLVKLHDVPVCYSMLCRPVIAVARNFKSKTLLVRCGEMTRERSELDCDELLVCTCPVSKVFIGGLVMDLERRILGITFYDKDTVPFLPIEIAVRCLEHFKNFRTLKQPSLCIRGQAIHKLEICNLEKICYMYPELSSGSGIVVEKLTSIFLDKMAAAMPTQDKVTVQAEIRRPRDNTKFVAKLNIGIASGEHNNCFNNRWPLQ*	MPNKKKRSAEDAALYVESLLFGDDPSDSEADVDKYDASDLKGAINKDGSSDEEDFTEEGLSAKEVALSISKSIVSLISSVDGKVLFTCSGTMVDHVGSATWILTSATLVRKCDNDYDAYQEGDVKIEVLLHNKTITEGFLAMCSLQYNIAVVTIEPQFDLPLVKLHDVPVCYSMLCRPVIAVARNFKSKTLLVRCGEMTRERSELDCDELLVCTCPVSKVFIGGLVMDLERRILGITFYDKDTVPFLPIEIAVRCLEHFKNFRTLKQPSLCIRGQAIHKLEICNLEKICYMYPELSSGSGIVVEKISEVLPENCSSIEAGDIICSVDDIVLYSLSQLTSIFLDKMAAAMPTQDKVTVQAEIRRPRDNTKFVAKLNIGIASGEHNNCFNNRWPLQ*
BIND.CM020529.1G3087.2	cellular organisms	2066	45.69	1269	41.21	423	CM020529.1	15750899	15761083	+	rna-gnl|WGS:POTR|OsKitaake09g112100.1	cellular organisms	2040	45.54	1371	41.43	457	10080	1253	403	homologous	same	MASHAYCAEIFSPVVILCHLSSLANGMHMVNNFEESFGDLDDCNEEYSKVNLVALRISQSVVSLASFKGRTRLFACTGTIMEYGPSKMSILTSASLVRCTKDENKTDEKLKIKVRLPNGKLTEGKLWNYDLYYNIAVVKIKYFPELSTAQIHNQGQSNVKLSQSKLVAVGRGYESGELMATGGTLLYKPSKLDCKELMTSTCKITKAGIGGPLVGFDGNFVGMNFCDKKETPFLPINIIRKCLKHFDMFGRVVQPWLGLRIGSLKHEKLDIREQIHGSFSNTGGIYVKEVFDGSPAADSGINVGDVITKLDGVDLFHAQEFYELILGKSEDILRRDEEMLFKVSILRPSNGLTFRAIVNAEVVDMSRKNRWPVPKAEWLYPCTDDRCDEIVAPDPIVIRTCEDSYYLPALDESELRLYYGEE*	MMRNNQNTQVEGASATKKRKTSYSNSNREDSSPVVDGLTRILRRNLLPRGYPMPSEFTDGMHMVNNFEESFGDLDDCNEEYSKVNLVALRISQSVVSLASFKGRTRLFACTGTIMEYGPSKMSILTSASLVRCTKDENKTDEKLKIKVRLPNGKLTEGKLWNYDLYYNIAVVKIKYFPELSTAQIHNQGQSNVKLSQSKLVAVGRGYESGELMATGGTLLYKPSKLDCKELMTSTCKITKAGIGGPLVGFDGNFVGMNFCDKKETPFLPINIIRKCLKHFDMFGRVVQPWLGLRIGSLKHEKLDIREQIHGSFSNTGGIYVKEVFDGSPAADSGINVGDVITKLDGVDLFHAQEFYELILGKSEDILRRDEEMLFKVSILRPSNGLTFRAIVNAEVVDMSRKNRWPVPKAEWLYPCTDDRCDEIVAPDPIVIRTCEDSYYLPALDESELRLYYGEE*
BIND.CM020529.1G3087.3	cellular organisms	2128	45.58	1029	40.72	343	CM020529.1	15750899	15761083	+	rna-gnl|WGS:POTR|OsKitaake09g112100.1	cellular organisms	2040	45.54	1371	41.43	457	10080	1020	343	homologous	same	MEYGPSKMSILTSASLVRCTKDENKTDEKLKIKVRLPNGKLTEGKLWNYDLYYNIAVVKIKYFPELSTAQIHNQGQSNVKLSQSKLVAVGRGYESGELMATGGTLLYKPSKLDCKELMTSTCKITKAGIGGPLVGFDGNFVGMNFCDKKETPFLPINIIRKCLKHFDMFGRVVQPWLGLRIGSLKHEKLDIREQIHGSFSNTGGIYVKEVFDGSPAADSGINVGDVITKLDGVDLFHAQEFYELILGKSEDILRRDEEMLFKVSILRPSNGLTFRAIVNAEVVDMSRKNRWPVPKAEWLYPCTDDRCDEIVAPDPIVIRTCEDSYYLPALDESELRLYYGEE*	MMRNNQNTQVEGASATKKRKTSYSNSNREDSSPVVDGLTRILRRNLLPRGYPMPSEFTDGMHMVNNFEESFGDLDDCNEEYSKVNLVALRISQSVVSLASFKGRTRLFACTGTIMEYGPSKMSILTSASLVRCTKDENKTDEKLKIKVRLPNGKLTEGKLWNYDLYYNIAVVKIKYFPELSTAQIHNQGQSNVKLSQSKLVAVGRGYESGELMATGGTLLYKPSKLDCKELMTSTCKITKAGIGGPLVGFDGNFVGMNFCDKKETPFLPINIIRKCLKHFDMFGRVVQPWLGLRIGSLKHEKLDIREQIHGSFSNTGGIYVKEVFDGSPAADSGINVGDVITKLDGVDLFHAQEFYELILGKSEDILRRDEEMLFKVSILRPSNGLTFRAIVNAEVVDMSRKNRWPVPKAEWLYPCTDDRCDEIVAPDPIVIRTCEDSYYLPALDESELRLYYGEE*
BIND.CM020529.1G3087.4	cellular organisms	1983	45.79	1041	40.73	347	CM020529.1	15750899	15761083	+	rna-gnl|WGS:POTR|OsKitaake09g112100.1	cellular organisms	2040	45.54	1371	41.43	457	10080	1027	324	homologous	same	MASHAYCAEIFSPVVILCHLSSLANGMHMVNNFEESFGDLDDCNEEYSKVNLVALRISQSVVSLASFKGRTRLFACTGTIMEYGPSKMSILTSASLVRCTKDENKTDEKLKIKVRLPNGKLTEGKLWNYDLYYNIAVVKIKYFPELSTAQIHNQGQSNVKLSQSKLVAVGRGYESGELMATGGTLLYKPSKLDCKELMTSTCKITKAGIGGPLVGFDGNFVGMNFCDKKETPFLPINIIRKCLKHFDMFGRVVQPWLGLRIGSLKHEKLDIREQIHGSFSNTGGIYVKEVFDGSPAADSGINVGDVITKLDGVDLFHAQEFYELILGKSEDILRRDEEMLFKMACT*	MMRNNQNTQVEGASATKKRKTSYSNSNREDSSPVVDGLTRILRRNLLPRGYPMPSEFTDGMHMVNNFEESFGDLDDCNEEYSKVNLVALRISQSVVSLASFKGRTRLFACTGTIMEYGPSKMSILTSASLVRCTKDENKTDEKLKIKVRLPNGKLTEGKLWNYDLYYNIAVVKIKYFPELSTAQIHNQGQSNVKLSQSKLVAVGRGYESGELMATGGTLLYKPSKLDCKELMTSTCKITKAGIGGPLVGFDGNFVGMNFCDKKETPFLPINIIRKCLKHFDMFGRVVQPWLGLRIGSLKHEKLDIREQIHGSFSNTGGIYVKEVFDGSPAADSGINVGDVITKLDGVDLFHAQEFYELILGKSEDILRRDEEMLFKVSILRPSNGLTFRAIVNAEVVDMSRKNRWPVPKAEWLYPCTDDRCDEIVAPDPIVIRTCEDSYYLPALDESELRLYYGEE*
BIND.CM020529.1G3090.1	Poaceae	1604	43.52	771	37.22	257	CM020529.1	15776535	15780152	+	rna-gnl|WGS:POTR|OsKitaake09g112500.2	Poaceae	1762	42.05	774	36.95	258	3612	721	236	homologous	same	MGSLFQAGSSFYGDYILDFNANCERCVVSLSFYKDNDEEKKETYFATGIIFASGKRSCCVLTTIDDASKRKDESCVVKFFDGTSKIIDWKRIKVRPEFKCATIYIHNIDMIHGATVTFSDQEIDHSQKVFTVGYNTNQRDRTFISGNLVNGVGIRNKDAIVFVHGCSTGNSGHLGSAVFNENKNLVGMNVSYTRSRGTHYISSSSTSTSDYGGIVSALNLQSIQLGLSLLYKKEGEKRNGPKNVAEAAGVDLEGRR*	MGSLFQAGSSFYGDYILDFNANCERCVVSLSFYKDNDEEKKETYFATGIIFASGKRSCCVLTTIDDASKRKDESCVVKFFDGTSKIIDWKRIKVRPEFKCATIYIHNIDMIHGATVTFSDQEIDHSQKVFTVGYNTNQRDRTFISGNLVNGVGIRNKDAIVFVHGCSTGNSGHLGSAVFNENKNLVGMNVSYTRSRGTHYISSSSTSTSDYGGIVSALNLQSIQLGLSLLYKKEGETIGEIVRHVNAVLLNSEKEWA*
BIND.CM020529.1G3090.1	Poaceae	1604	43.52	771	37.22	257	CM020529.1	15776535	15780152	+	rna-gnl|WGS:POTR|OsKitaake09g112500.1	Poaceae	1769	42.06	774	36.95	258	3612	721	236	homologous	same	MGSLFQAGSSFYGDYILDFNANCERCVVSLSFYKDNDEEKKETYFATGIIFASGKRSCCVLTTIDDASKRKDESCVVKFFDGTSKIIDWKRIKVRPEFKCATIYIHNIDMIHGATVTFSDQEIDHSQKVFTVGYNTNQRDRTFISGNLVNGVGIRNKDAIVFVHGCSTGNSGHLGSAVFNENKNLVGMNVSYTRSRGTHYISSSSTSTSDYGGIVSALNLQSIQLGLSLLYKKEGEKRNGPKNVAEAAGVDLEGRR*	MGSLFQAGSSFYGDYILDFNANCERCVVSLSFYKDNDEEKKETYFATGIIFASGKRSCCVLTTIDDASKRKDESCVVKFFDGTSKIIDWKRIKVRPEFKCATIYIHNIDMIHGATVTFSDQEIDHSQKVFTVGYNTNQRDRTFISGNLVNGVGIRNKDAIVFVHGCSTGNSGHLGSAVFNENKNLVGMNVSYTRSRGTHYISSSSTSTSDYGGIVSALNLQSIQLGLSLLYKKEGETIGEIVRHVNAVLLNSEKEWA*
BIND.CM020529.1G3090.2	Poaceae	1491	43.86	612	36.27	204	CM020529.1	15776535	15780152	+	rna-gnl|WGS:POTR|OsKitaake09g112500.2	Poaceae	1762	42.05	774	36.95	258	3612	608	258	homologous	same	MGSLFQAGSSFYGDYILDFNANCERCVVSLSFYKDNDEEKKETYFATGIIFASGKRSCCVLTTIDDASKRKDESCVVKFFDGTSKIIDWKRIKVRPEFKCATIYIHNIDMIHGATVTFSDQEIDHSQKVFTVGYNTNQRDRTFISGNLVNSTSTSDYGGIVSALNLQSIQLGLSLLYKKEGETIGEIVRHVNAVLLNSEKEWA*	MGSLFQAGSSFYGDYILDFNANCERCVVSLSFYKDNDEEKKETYFATGIIFASGKRSCCVLTTIDDASKRKDESCVVKFFDGTSKIIDWKRIKVRPEFKCATIYIHNIDMIHGATVTFSDQEIDHSQKVFTVGYNTNQRDRTFISGNLVNGVGIRNKDAIVFVHGCSTGNSGHLGSAVFNENKNLVGMNVSYTRSRGTHYISSSSTSTSDYGGIVSALNLQSIQLGLSLLYKKEGETIGEIVRHVNAVLLNSEKEWA*
BIND.CM020529.1G3090.2	Poaceae	1491	43.86	612	36.27	204	CM020529.1	15776535	15780152	+	rna-gnl|WGS:POTR|OsKitaake09g112500.1	Poaceae	1769	42.06	774	36.95	258	3612	608	258	homologous	same	MGSLFQAGSSFYGDYILDFNANCERCVVSLSFYKDNDEEKKETYFATGIIFASGKRSCCVLTTIDDASKRKDESCVVKFFDGTSKIIDWKRIKVRPEFKCATIYIHNIDMIHGATVTFSDQEIDHSQKVFTVGYNTNQRDRTFISGNLVNSTSTSDYGGIVSALNLQSIQLGLSLLYKKEGETIGEIVRHVNAVLLNSEKEWA*	MGSLFQAGSSFYGDYILDFNANCERCVVSLSFYKDNDEEKKETYFATGIIFASGKRSCCVLTTIDDASKRKDESCVVKFFDGTSKIIDWKRIKVRPEFKCATIYIHNIDMIHGATVTFSDQEIDHSQKVFTVGYNTNQRDRTFISGNLVNGVGIRNKDAIVFVHGCSTGNSGHLGSAVFNENKNLVGMNVSYTRSRGTHYISSSSTSTSDYGGIVSALNLQSIQLGLSLLYKKEGETIGEIVRHVNAVLLNSEKEWA*
BIND.CM020529.1G3090.3	Poaceae	1914	42.16	774	36.95	258	CM020529.1	15776535	15780152	+	rna-gnl|WGS:POTR|OsKitaake09g112500.1	Poaceae	1769	42.06	774	36.95	258	3612	770	258	identical	same	MGSLFQAGSSFYGDYILDFNANCERCVVSLSFYKDNDEEKKETYFATGIIFASGKRSCCVLTTIDDASKRKDESCVVKFFDGTSKIIDWKRIKVRPEFKCATIYIHNIDMIHGATVTFSDQEIDHSQKVFTVGYNTNQRDRTFISGNLVNGVGIRNKDAIVFVHGCSTGNSGHLGSAVFNENKNLVGMNVSYTRSRGTHYISSSSTSTSDYGGIVSALNLQSIQLGLSLLYKKEGETIGEIVRHVNAVLLNSEKEWA*	MGSLFQAGSSFYGDYILDFNANCERCVVSLSFYKDNDEEKKETYFATGIIFASGKRSCCVLTTIDDASKRKDESCVVKFFDGTSKIIDWKRIKVRPEFKCATIYIHNIDMIHGATVTFSDQEIDHSQKVFTVGYNTNQRDRTFISGNLVNGVGIRNKDAIVFVHGCSTGNSGHLGSAVFNENKNLVGMNVSYTRSRGTHYISSSSTSTSDYGGIVSALNLQSIQLGLSLLYKKEGETIGEIVRHVNAVLLNSEKEWA*
BIND.CM020529.1G3090.3	Poaceae	1914	42.16	774	36.95	258	CM020529.1	15776535	15780152	+	rna-gnl|WGS:POTR|OsKitaake09g112500.2	Poaceae	1762	42.05	774	36.95	258	3612	770	258	identical	same	MGSLFQAGSSFYGDYILDFNANCERCVVSLSFYKDNDEEKKETYFATGIIFASGKRSCCVLTTIDDASKRKDESCVVKFFDGTSKIIDWKRIKVRPEFKCATIYIHNIDMIHGATVTFSDQEIDHSQKVFTVGYNTNQRDRTFISGNLVNGVGIRNKDAIVFVHGCSTGNSGHLGSAVFNENKNLVGMNVSYTRSRGTHYISSSSTSTSDYGGIVSALNLQSIQLGLSLLYKKEGETIGEIVRHVNAVLLNSEKEWA*	MGSLFQAGSSFYGDYILDFNANCERCVVSLSFYKDNDEEKKETYFATGIIFASGKRSCCVLTTIDDASKRKDESCVVKFFDGTSKIIDWKRIKVRPEFKCATIYIHNIDMIHGATVTFSDQEIDHSQKVFTVGYNTNQRDRTFISGNLVNGVGIRNKDAIVFVHGCSTGNSGHLGSAVFNENKNLVGMNVSYTRSRGTHYISSSSTSTSDYGGIVSALNLQSIQLGLSLLYKKEGETIGEIVRHVNAVLLNSEKEWA*
BIND.CM020529.1G3091.1	cellular organisms	2122	42.32	1470	41.63	490	CM020529.1	15780283	15785876	-	rna-gnl|WGS:POTR|OsKitaake09g112600.1	cellular organisms	1947	42.32	1470	41.63	490	5418	1459	490	identical	same	MSTNEISGSNELCAQDPEVMTFYNLRGSDKTTILRKKELQRLRKERIENKCFRKKEKIRKAKEIVDNALKIREELHQKYLRAEPWLKEQERQRLERNKRFTTEIINQPPDYRGEWDPYVSDDEFGTSFELKRTGWEVEKFALDLARSTVGLESFTGENHLFSCSGTIIEFLNGICSVVTSASLIRCMDKDEQADELKINVWLPSGEKCEGFISNVDLYYNICLVTVHCTSNLPKKSFNDDTGFFDLYGNHSKDVVALGRSCEPWSLKVASGKLIPRRHRFDCEELLVSSCKITKIGVGGPLMDFNGNIVGMNFYDKKETPFLPSFIVLKCLQHFKEFGKVVRPLHGLRVGNLHKESLASLEKICHEFPKVCGVIVEKVEPSAEHSEIKVGDIITHLDGMAFSNAAEFGGILLDRCVTQMLEKQNLSEDCNQMISLKFSVKTRGGISEATTRTINTDKFTPSGLNRWPLPRPIIVRQYARGVLFSEDWYS*	MSTNEISGSNELCAQDPEVMTFYNLRGSDKTTILRKKELQRLRKERIENKCFRKKEKIRKAKEIVDNALKIREELHQKYLRAEPWLKEQERQRLERNKRFTTEIINQPPDYRGEWDPYVSDDEFGTSFELKRTGWEVEKFALDLARSTVGLESFTGENHLFSCSGTIIEFLNGICSVVTSASLIRCMDKDEQADELKINVWLPSGEKCEGFISNVDLYYNICLVTVHCTSNLPKKSFNDDTGFFDLYGNHSKDVVALGRSCEPWSLKVASGKLIPRRHRFDCEELLVSSCKITKIGVGGPLMDFNGNIVGMNFYDKKETPFLPSFIVLKCLQHFKEFGKVVRPLHGLRVGNLHKESLASLEKICHEFPKVCGVIVEKVEPSAEHSEIKVGDIITHLDGMAFSNAAEFGGILLDRCVTQMLEKQNLSEDCNQMISLKFSVKTRGGISEATTRTINTDKFTPSGLNRWPLPRPIIVRQYARGVLFSEDWYS*
BIND.CM020529.1G3091.2	cellular organisms	2043	42.58	912	41.45	304	CM020529.1	15780283	15785876	-	rna-gnl|WGS:POTR|OsKitaake09g112600.1	cellular organisms	1947	42.32	1470	41.63	490	5418	904	304	homologous	same	MDKDEQADELKINVWLPSGEKCEGFISNVDLYYNICLVTVHCTSNLPKKSFNDDTGFFDLYGNHSKDVVALGRSCEPWSLKVASGKLIPRRHRFDCEELLVSSCKITKIGVGGPLMDFNGNIVGMNFYDKKETPFLPSFIVLKCLQHFKEFGKVVRPLHGLRVGNLHKESLASLEKICHEFPKVCGVIVEKVEPSAEHSEIKVGDIITHLDGMAFSNAAEFGGILLDRCVTQMLEKQNLSEDCNQMISLKFSVKTRGGISEATTRTINTDKFTPSGLNRWPLPRPIIVRQYARGVLFSEDWYS*	MSTNEISGSNELCAQDPEVMTFYNLRGSDKTTILRKKELQRLRKERIENKCFRKKEKIRKAKEIVDNALKIREELHQKYLRAEPWLKEQERQRLERNKRFTTEIINQPPDYRGEWDPYVSDDEFGTSFELKRTGWEVEKFALDLARSTVGLESFTGENHLFSCSGTIIEFLNGICSVVTSASLIRCMDKDEQADELKINVWLPSGEKCEGFISNVDLYYNICLVTVHCTSNLPKKSFNDDTGFFDLYGNHSKDVVALGRSCEPWSLKVASGKLIPRRHRFDCEELLVSSCKITKIGVGGPLMDFNGNIVGMNFYDKKETPFLPSFIVLKCLQHFKEFGKVVRPLHGLRVGNLHKESLASLEKICHEFPKVCGVIVEKVEPSAEHSEIKVGDIITHLDGMAFSNAAEFGGILLDRCVTQMLEKQNLSEDCNQMISLKFSVKTRGGISEATTRTINTDKFTPSGLNRWPLPRPIIVRQYARGVLFSEDWYS*
BIND.CM020529.1G3091.3.orf1	Mesangiospermae	2240	42.01	909	40.7	303	CM020529.1	15780283	15785876	-	rna-gnl|WGS:POTR|OsKitaake09g112600.1	cellular organisms	1947	42.32	1470	41.63	490	5418	877	294	homologous	same	MSTNEISGSNELCAQDPEVMTFYNLRGSDKTTILRKKELQRLRKERIENKCFRKKEKIRKAKEIVDNALKIREELHQKYLRAEPWLKEQERQRLERNKRFTTEIINQPPDYRGEWDPYVSDDEFGTSFELKRTGWEVEKFALDLARSTVGLESFTGENHLFSCSGTIIEFLNGICSVVTSASLIRCMDKDEQADELKINVWLPSGEKCEGFISNVDLYYNICLVTVHCTSNLPKKSFNDDTGFFDLYGNHSKDVVALGRSCEPWSLKVASGKLIPRRHRFDCEELLVSSCKITKRYSWITLL*	MSTNEISGSNELCAQDPEVMTFYNLRGSDKTTILRKKELQRLRKERIENKCFRKKEKIRKAKEIVDNALKIREELHQKYLRAEPWLKEQERQRLERNKRFTTEIINQPPDYRGEWDPYVSDDEFGTSFELKRTGWEVEKFALDLARSTVGLESFTGENHLFSCSGTIIEFLNGICSVVTSASLIRCMDKDEQADELKINVWLPSGEKCEGFISNVDLYYNICLVTVHCTSNLPKKSFNDDTGFFDLYGNHSKDVVALGRSCEPWSLKVASGKLIPRRHRFDCEELLVSSCKITKIGVGGPLMDFNGNIVGMNFYDKKETPFLPSFIVLKCLQHFKEFGKVVRPLHGLRVGNLHKESLASLEKICHEFPKVCGVIVEKVEPSAEHSEIKVGDIITHLDGMAFSNAAEFGGILLDRCVTQMLEKQNLSEDCNQMISLKFSVKTRGGISEATTRTINTDKFTPSGLNRWPLPRPIIVRQYARGVLFSEDWYS*
BIND.CM020529.1G3091.3.orf2	Viridiplantae	2240	42.01	591	42.81	197	CM020529.1	15780283	15785876	-	rna-gnl|WGS:POTR|OsKitaake09g112600.1	cellular organisms	1947	42.32	1470	41.63	490	5418	582	196	homologous	same	MIGVGGPLMDFNGNIVGMNFYDKKETPFLPSFIVLKCLQHFKEFGKVVRPLHGLRVGNLHKESLASLEKICHEFPKVCGVIVEKVEPSAEHSEIKVGDIITHLDGMAFSNAAEFGGILLDRCVTQMLEKQNLSEDCNQMISLKFSVKTRGGISEATTRTINTDKFTPSGLNRWPLPRPIIVRQYARGVLFSEDWYS*	MSTNEISGSNELCAQDPEVMTFYNLRGSDKTTILRKKELQRLRKERIENKCFRKKEKIRKAKEIVDNALKIREELHQKYLRAEPWLKEQERQRLERNKRFTTEIINQPPDYRGEWDPYVSDDEFGTSFELKRTGWEVEKFALDLARSTVGLESFTGENHLFSCSGTIIEFLNGICSVVTSASLIRCMDKDEQADELKINVWLPSGEKCEGFISNVDLYYNICLVTVHCTSNLPKKSFNDDTGFFDLYGNHSKDVVALGRSCEPWSLKVASGKLIPRRHRFDCEELLVSSCKITKIGVGGPLMDFNGNIVGMNFYDKKETPFLPSFIVLKCLQHFKEFGKVVRPLHGLRVGNLHKESLASLEKICHEFPKVCGVIVEKVEPSAEHSEIKVGDIITHLDGMAFSNAAEFGGILLDRCVTQMLEKQNLSEDCNQMISLKFSVKTRGGISEATTRTINTDKFTPSGLNRWPLPRPIIVRQYARGVLFSEDWYS*
BIND.CM020529.1G3092.1	cellular organisms	5247	45.38	4149	40.9	1383	CM020529.1	15786817	15797269	+	rna-gnl|WGS:POTR|OsKitaake09g112700.1	cellular organisms	6171	44.97	5244	45.37	1748	10452	4079	1363	homologous	same	MGVGWGYGANMLTKYLVEVGESTPLTAAVCVDNPFDLQEATRSFPHHIALDRKLTTGLVDILRANKELFQGKDKDFNVQKALSSDCLRDFDGAISMVSHGFSTVDDFYAESSTRLSISYVKIPVLFIQSDDGTVPLLSVPRSSISENPFTSLLLCSCVHSTVFTFERYAVLWCQNLALEWLSAVEFALLKGRHPLIKDVDITINPSKGLAFVEPQANDRKAPNNNNFRQQSQFILYNSMPHGINGLLLDSAKQHSVSNEKENGQIKDNGDMDRARKDVNEEESEETPEDDEKGHALQSASLVMNMLDATMPGTLDDDQKKKVLVAVEQGETLVKALEEAVPEDVRGKLTTSVTEILQSKRGNFSLDALKRLGWTNGRPNTKTAVQEKIKDSDHESGLKDAKMHDQNKSASAIGDVDQKDGNLTSNDNSSGEGIESSQGKPSQTSGPVGAVTEMGTEQIQPNRSEKSTPGINESSEDHQHKTDQGTETAPKQVSDDLSPSEKKNSDDQSPGEKKVSDDQSTANLNGAPRERVQSADATAESPQVHVVEKDGDAVRASEDKATHNVTDQSMQVSKTEEPKPPPVNVTQALDALTGFDDSTQMAVNSVFGVIENMIDQFEKQHESENGDKSDGSTDEASVNKTESQVTGDMNNESSGKSINPSSYQPENSISGKGDSIMSEDRMIGEINSNLSIISSAKEKIGNYERNIIENYVDADVAKQGSGLPDYLLNIAVNSYLKAQYAMYLHEFLSTQLQLKPPDSNSATDLFLDPHEGKWKIADQMDSEHDYNSKSDKDGNYTKNIGISGSSRDQFRTENVIDTPYLVLSHYPVSRDKKSNELKQTVATKLPDIALRETLTSFIRDELENALKIEVGRKVGITNTEQLERNLAHDVERLAAQVSRAVVLDCELYSAACVERNPTTVKFGTTHGENVIEAVSNAIQQSHDLRNILPVGVIVGVILASLRNYFHVDISKHDKHTKTIVKSGVLSEDPDFKNSYLKKEESTDDASSKTEETTNNASLQKEEKANDSSKNAENADNPIEKTVAPKGQEIRRSEGQGMMVGAVTAALGASAFVAHHQQKKVEKHDNMDSTRPDETAQEKSQNNLVTSLAEKAMSVASPVVPTKGDGEVDQERLVAILAELGQKGGALRFVGKIALLWGGIRGAMSLTDRLISFLRISERPLFQRIMGFSFMVFVLWSPVVIPLLPTLVQSWTISSSTGIVGYACIVGLYVSIMILVILWGKRIRGYENPVEQYGMNLASVSRVQEFLQGLAGGITVVGLVHSVSILLGFAALRAGSYSFVTRPLDLLKSSSNVLLLALRGFVTATSIAVVEEVVFRSWLPEEVAVDLGYYSAILISGVAFSLIHRYVCCGHFPLCYFTALLFSS*	MLPRPACAPPPRLLPAAAAATFPLILRRRQRRRHHRHRPRPCPTLRASLSDLLASIPSSLALVGPAAAAAVAAVASSFSSSSSSSYVRNGLPPPSSSPPEPDSGYAAACGDAAGDWILFTSPTPFNRCVLLRCPSVSFEDGGVLLDGVNERLLTEERHYVNLSRGSIPAARGGDGGAGDIFYQRVCIPAEDGGVIALDWPDNLDLGKEHGLDSTVFIVPGTPEGSMERGIKVFVLDALKNGYFPIVMNPRGCGGSPLTTPRLFTAADSDDIGTAIRFINNKRPWTTLMGVGWGYGANMLTKYLVEVGESTPLTAAVCVDNPFDLQEATRSFPHHIALDRKLTTGLVDILRANKELFQGKDKDFNVQKALSSDCLRDFDGAISMVSHGFSTVDDFYAESSTRLSISYVKIPVLFIQSDDGTVPLLSVPRSSISENPFTSLLLCSCVHSTVFTFERYAVLWCQNLALEWLSAVEFALLKGRHPLIKDVDITINPSKGLAFVEPQANDRKAPNNNNFRQQSQFILYNSMPHGINGLLLDSAKQHSVSNEKENGQIKDNGDMDRARKDVNEEESEETPEDDEKGHALQSASLVMNMLDATMPGTLDDDQKKKVLVAVEQGETLVKALEEAVPEDVRGKLTTSVTEILQSKRGNFSLDALKRLGWTNGRPNTKTAVQEKIKDSDHESGLKDAKMHDQNKSASAIGDVDQKDGNLTSNDNSSGEGIESSQGKPSQTSGPVGAVTEMGTEQIQPNRSEKSTPGINESSEDHQHKTDQGTETAPKQVSDDLSPSEKKNSDDQSPGEKKVSDDQSTANLNGAPRERVQSADATAESPQVHVVEKDGDAVRASEDKATHNVTDQSMQVSKTEEPKPPPVNVTQALDALTGFDDSTQMAVNSVFGVIENMIDQFEKQHESENGDKSDGSTDEASVNKTESQVTGDMNNESSGKSINPSSYQPENSISGKGDSIMSEDRMIGEINSNLSIISSAKEKIGNYERNIIENYVDADVAKQGSGLPDYLLNIAVNSYLKAQYAMYLHEFLSTQLQLKPPDSNSATDLFLDPHEGKWKIADQMDSEHDYNSKSDKDGNYTKNIGISGSSRDQFRTENVIDTPYLVLSHYPVSRDKKSNELKQTVATKLPDIALRETLTSFIRDELENALKIEVGRKVGITNTEQLERNLAHDVERLAAQVSRAVVLDCELYSAACVERNPTTVKFGTTHGENVIEAVSNAIQQSHDLRNILPVGVIVGVILASLRNYFHVDISKHDKHTKTIVKSGVLSEDPDFKNSYLKKEESTDDASSKTEETTNNASLQKEEKANDSSKNAENADNPIEKTVAPKGQEIRRSEGQGMMVGAVTAALGASAFVAHHQQKKVEKHDNMDSTRPDETAQEKSQNNLVTSLAEKAMSVASPVVPTKGDGEVDQERLVAILAELGQKGGALRFVGKIALLWGGIRGAMSLTDRLISFLRISERPLFQRIMGFSFMVFVLWSPVVIPLLPTLVQSWTISSSTGIVGYACIVGLYVSIMILVILWGKRIRGYENPVEQYGMNLASVSRVQEFLQGLAGGITVVGLVHSVSILLGFAALRAGSYSFVTRPLDLLKSSSNVLLLALRGFVTATSIAVVEEVVFRSWLPEEVAVDLGYYSAILISGVAFSLIHRSLPSVPGFLLLSLVLFGLKQRTQGKLAAPIGLRSGIMTASYLIQTSGIIQSKPGTPFWMISTYHLHPFDGVIGLSVCALLAILFFPQEPVQKDSFVS*
BIND.CM020529.1G3095.1	cellular organisms	2813	53.96	1206	56.72	402	CM020529.1	15799084	15804981	+	rna-gnl|WGS:POTR|OsKitaake09g112800.1	cellular organisms	2930	53.24	1206	56.72	402	5876	1197	402	identical	same	MAAAAATAAAHLLSTPPSASPVHPPPHARILCAHRTKGVATLSCRASLGPDGSLAGLAAAAAAAPRVEPRGRPYLREHSCLIFPPSPRGRRPLAVVKFLGGAFIGAVPEVTYSHFLKLLAQEGFLVVSVPYNVTFDHEAAAREVYERFHGCYGALLSSGLPAAGLSAMDIAELPLYSVGHSNGALLQLLVGSYFSEKIPKANAIVSFNNRPASEAVPYFEQIGPLFSQVMPMMEASPVYSAARNASGDAWKALFDLAGGLIQVYDQEAMLSLSKFVDQLPSVMNQVTEGVSEFKPTPPENREFCKNSYNVPNTLLVKFSIDAIDDTEIVEDVLKPRVESIGGQIKKVILSGTHLTPCIQDVKWQVGSEYTPADALAQGLKSLALNETRVLSRTIADWFRSL*	MAAAAATAAAHLLSTPPSASPVHPPPHARILCAHRTKGVATLSCRASLGPDGSLAGLAAAAAAAPRVEPRGRPYLREHSCLIFPPSPRGRRPLAVVKFLGGAFIGAVPEVTYSHFLKLLAQEGFLVVSVPYNVTFDHEAAAREVYERFHGCYGALLSSGLPAAGLSAMDIAELPLYSVGHSNGALLQLLVGSYFSEKIPKANAIVSFNNRPASEAVPYFEQIGPLFSQVMPMMEASPVYSAARNASGDAWKALFDLAGGLIQVYDQEAMLSLSKFVDQLPSVMNQVTEGVSEFKPTPPENREFCKNSYNVPNTLLVKFSIDAIDDTEIVEDVLKPRVESIGGQIKKVILSGTHLTPCIQDVKWQVGSEYTPADALAQGLKSLALNETRVLSRTIADWFRSL*
BIND.CM020529.1G3095.2.orf2	Oryza	2949	53.41	387	46.77	129	CM020529.1	15799084	15804981	+	rna-gnl|WGS:POTR|OsKitaake09g112800.1	cellular organisms	2930	53.24	1206	56.72	402	5876				same	MHAHPQAVPKISDQDWGAWARVFPLGLLSQHLLYNAFNPWSKETYPVSGMAPPRPRLAVYFSCNTHASLSIHCMCNTTRAEYHVCIFFTFLRYSSENWIVLCTATRVEPSSSYSRLDLEQIDFAHRRL*	MAAAAATAAAHLLSTPPSASPVHPPPHARILCAHRTKGVATLSCRASLGPDGSLAGLAAAAAAAPRVEPRGRPYLREHSCLIFPPSPRGRRPLAVVKFLGGAFIGAVPEVTYSHFLKLLAQEGFLVVSVPYNVTFDHEAAAREVYERFHGCYGALLSSGLPAAGLSAMDIAELPLYSVGHSNGALLQLLVGSYFSEKIPKANAIVSFNNRPASEAVPYFEQIGPLFSQVMPMMEASPVYSAARNASGDAWKALFDLAGGLIQVYDQEAMLSLSKFVDQLPSVMNQVTEGVSEFKPTPPENREFCKNSYNVPNTLLVKFSIDAIDDTEIVEDVLKPRVESIGGQIKKVILSGTHLTPCIQDVKWQVGSEYTPADALAQGLKSLALNETRVLSRTIADWFRSL*
BIND.CM020529.1G3110.1	Embryophyta	573	71.03	573	71.03	191	CM020529.1	15845914	15846486	-	rna-gnl|WGS:POTR|OsKitaake09g113000.1	Embryophyta	897	59.87	573	71.03	191	572	572	191	identical	same	MGDDGGGVKVAAAAATTATGMKQITRLRELLQKWQAMALGANKGDVATAGDEEDEEVVEVAPAAAAAAAIPPFVMRRLQRTVTVDSDDESCQSPEPPADVPRGYCPVYVGPEQRRFVIPTRYLGHPVFRLLLEKAEEEFGFCHQGALAIPCETEAFKYILQCVERHDNGLAAGDVVDGVVDVNDRAPPRD*	MGDDGGGVKVAAAAATTATGMKQITRLRELLQKWQAMALGANKGDVATAGDEEDEEVVEVAPAAAAAAAIPPFVMRRLQRTVTVDSDDESCQSPEPPADVPRGYCPVYVGPEQRRFVIPTRYLGHPVFRLLLEKAEEEFGFCHQGALAIPCETEAFKYILQCVERHDNGLAAGDVVDGVVDVNDRAPPRD*
BIND.CM020529.1G3113.1	Embryophyta	441	74.15	441	74.15	147	CM020529.1	15855465	15856370	+	rna-gnl|WGS:POTR|OsKitaake09g113101.1	Embryophyta	1522	50.85	441	74.15	147	905	438	147	identical	same	MGLLDQLWDDTVAGPRPDSGLGKLRKYASFSPSSSSSTMAASPSPISAAAAAADAPAVTRSITILRPPALSVTSPRGSESGPSTPSSPASVPDSPFGSAPTPKGSEGWKKLRRGAARMADGVDASAGGQPRSPTVYDWVVISSLDR*	MGLLDQLWDDTVAGPRPDSGLGKLRKYASFSPSSSSSTMAASPSPISAAAAAADAPAVTRSITILRPPALSVTSPRGSESGPSTPSSPASVPDSPFGSAPTPKGSEGWKKLRRGAARMADGVDASAGGQPRSPTVYDWVVISSLDR*
BIND.CM020529.1G3113.1	Embryophyta	441	74.15	441	74.15	147	CM020529.1	15855465	15856370	+	rna-gnl|WGS:POTR|OsKitaake09g113101.2	Embryophyta	1430	52.03	327	73.7	109	905	294	74	homologous	same	MGLLDQLWDDTVAGPRPDSGLGKLRKYASFSPSSSSSTMAASPSPISAAAAAADAPAVTRSITILRPPALSVTSPRGSESGPSTPSSPASVPDSPFGSAPTPKGSEGWKKLRRGAARMADGVDASAGGQPRSPTVYDWVVISSLDR*	MGLLDQLWDDTVAGPRPDSGLGKLRKYASFSPSSSSSTMAASPSPISAAAAAADAPAVTRSITILRPPALSVTSPRGSESGPSTPSSPASVPDSPFGSGGDQATIISS*
BIND.CM020529.1G3113.1	Embryophyta	441	74.15	441	74.15	147	CM020529.1	15855465	15856370	+	rna-gnl|WGS:POTR|OsKitaake09g113101.3	Embryophyta	1637	50.21	327	73.7	109	905	294	74	homologous	same	MGLLDQLWDDTVAGPRPDSGLGKLRKYASFSPSSSSSTMAASPSPISAAAAAADAPAVTRSITILRPPALSVTSPRGSESGPSTPSSPASVPDSPFGSAPTPKGSEGWKKLRRGAARMADGVDASAGGQPRSPTVYDWVVISSLDR*	MGLLDQLWDDTVAGPRPDSGLGKLRKYASFSPSSSSSTMAASPSPISAAAAAADAPAVTRSITILRPPALSVTSPRGSESGPSTPSSPASVPDSPFGSGGDQATIISS*
BIND.CM020529.1G3114.1	Poaceae	1520	31.97	363	31.96	121	CM020529.1	15868147	15869666	+	rna-gnl|WGS:POTR|OsKitaake09g113200.1							620	3			same	MKKSMNYNGVEFFTFGEDNKLKVFPPNTYKFKPKTHIILDEVQECILDNFWYQYNNKREEKGYMLSILNSLAEYFHLMNDIMPTSENNEENSEQINSVYTCDTTLVLRTKNTVQKHYLFG*
BIND.CM020529.1G3116.1	cellular organisms	852	41.9	546	48.53	182	CM020529.1	15873220	15877734	+	rna-gnl|WGS:POTR|OsKitaake09g113300.1	cellular organisms	1377	46.04	588	47.96	196	4514	517	175	homologous	same	MLARVSRLGLHALRRATAPGQNSLASRRHEAEAVTSHVNHLGKTFFCSNTNATSSDRSSESEAKISVTFVDKDGEEKLVKVPIGMSMLEAAHENDIELEGACEGSLACSTCHVIVTDVDYYNKLEDPVDEENDMLDLAFGLTETSRLGCQVIASPELDGMRLALPSATRNFAVDGYVAKSH*	MLARVSRLGLHALRRATAPGQNSLASRRHEAEAVTSHVNHLGKTFFCSNTNATSSDRSSESEAKISVTFVDKDGEEKLVKVPIGMSMLEAAHENDIELEGACEGSLACSTCHVIVTDVDYYNKLEDPVDEENDMLDLAFGLTETSRLGCQVIASPELDGMRLALPSATRNFAVDGLHCQLTAIWFEKYHPATFCH*
BIND.CM020529.1G3125.1	cellular organisms	1300	48.85	738	52.17	246	CM020529.1	15938484	15942883	-	rna-gnl|WGS:POTR|OsKitaake09g113700.1	cellular organisms	1276	49.22	738	52.17	246	4375	733	246	identical	same	MASVQLSAGPRVSVSPAAALVAMPSVAAAASRGRRGYRGLVVRAATVVSPKYTSIKPLGDRVLVKIKTSDDKTVGGILLPTSVQSKPQGGQVVAVGEGRSMGSDSIEISVPVGAQVVYSKYAGTELEFDGSDHLILKEDDIIGILDTDDVKDLKPLNDRVLIKVAEAEEKTAGGLLLTQATKEKPSIGTVTAVGPGPLVEDGSRKPLSITPGNTVMYSKYAGSEFKGEDGEYIVLRVSDVMAVLS*	MASVQLSAGPRVSVSPAAALVAMPSVAAAASRGRRGYRGLVVRAATVVSPKYTSIKPLGDRVLVKIKTSDDKTVGGILLPTSVQSKPQGGQVVAVGEGRSMGSDSIEISVPVGAQVVYSKYAGTELEFDGSDHLILKEDDIIGILDTDDVKDLKPLNDRVLIKVAEAEEKTAGGLLLTQATKEKPSIGTVTAVGPGPLVEDGSRKPLSITPGNTVMYSKYAGSEFKGEDGEYIVLRVSDVMAVLS*
BIND.CM020529.1G3128.1	Eukaryota	348	42.82	348	42.82	116	CM020529.1	15954007	15955257	-	rna-gnl|WGS:POTR|OsKitaake09g113800.2	cellular organisms	3422	46.58	2760	47.64	920	1250	243	82	homologous	same	MWTLASFKRMKYLSTQYADRFDLIVAFCPTGWSFGKGKKRTPGRKWQQGAIIRYEVPYSEHSSFTELREFVRFISPEHIIPSSGCYQYTLLQNHVKKSWTSTYRMPGYRSYFVFR*	MPANPKLAAKPSPSPPTAAAAASRPKATAKPPLGAGYRDNDDDDDDFQSPPRASSRAARALKPSGNGAASRRPSKRLKPSSSCCSGKENRPAAAGSGRAPAGRAASKGAGVGETLGVVSRVSSGVPGGDKARGGGICGLLRCGSDDFSSVSNGKKGLDRYWRRDGGLHSRPNPMDSTVSMPDATCDLENGGSQVAQMLSSNDRISVQLEGNAKVELGKSESDPTTMRKERNGSGACESDHPARLIEPRLLTLVTNCDFGGADSMDSKELGSAIHPSVSKDRNVENESGGASVCTFALHNRNCHSSCVESELEMLNAKYDLGPRDCKESQEGPGLCSLISEERTVAAEGDATFTFEERGNTSSGLEACKGSHCLDPVEPKLMDSCATHALEGDGCDDFEIGTQLNELINLCMEDYTEGPLSNKVACLEGNGMDCGSFNSSCEVQCPLCGSNISDLSEELRLVHTNSCLDGDKPAKEPNSDNQNEPCGESNVEKRRVMEWLRNLGLSKYEEIFIKEEVDWETLQWLTEEDLLGMGITSLGPRKKIAHALCELRKKNNDANDLAADMLNLENTKKAKIPMNGNKLITEYFRCPSSDQRQKKACKVNTPSNLNSQKKSNAKATGGRRTVKGKVKDTPIWCCIPGTPFRVDAFRYLRGDCCHWFLTHFHVDRVNLTCFDANHCPGAVIILFEPSNGKAVLHTGDFRFSSEMANNRVLQSSPIHTLILDTTYCNPRYDFPTQEIVIQFVIEAIQAEAFNPKTLFLIGSYTIGKERLYMEVARLLQKKIYVGAAKLQILKHLGLPQEIMHWFTANEAESHIHVVPMWTLASFKRMKYLSTQYADRFDLIVAFCPTGWSFGKGKKRTPGRKWQQGAIIRYEVPYSEHSSFTELREFVRFISPEHIIPSVNNDGPDSANAMLAQLLND*
BIND.CM020529.1G3128.1	Eukaryota	348	42.82	348	42.82	116	CM020529.1	15954007	15955257	-	rna-gnl|WGS:POTR|OsKitaake09g113800.1	cellular organisms	3563	46.08	2901	46.98	967	1250	243	82	homologous	same	MWTLASFKRMKYLSTQYADRFDLIVAFCPTGWSFGKGKKRTPGRKWQQGAIIRYEVPYSEHSSFTELREFVRFISPEHIIPSSGCYQYTLLQNHVKKSWTSTYRMPGYRSYFVFR*	MPANPKLAAKPSPSPPTAAAAASRPKATAKPPLGAGYRDNDDDDDDFQSPPRASSRAARALKPSGNGAASRRPSKRLKPSSSCCSGKENRPAAAGSGRAPAGRAASKGAGVGETLGVVSRVSSGVPGGDKARGGGICGLLRCGSDDFSSVSNGKKGLDRYWRRDGGLHSRPNPMDSTVSMPDATCDLENGGSQVAQMLSSNDRISVQLEGNAKVELGKSESDPTTMRKERNGSGACESDHPARLIEPRLLTLVTNCDFGGADSMDSKELGSAIHPSVSKDRNVENESGGASVCTFALHNRNCHSSCVESELEMLNAKYDLGPRDCKESQEGPGLCSLISEERTVAAEGDATFTFEERGNTSSGLEACKGSHCLDPVEPKLMDSCATHALEGDGCDDFEIGTQLNELINLCMEDYTEGPLSNKVACLEGNGMDCGSFNSSCEVQCPLCGSNISDLSEELRLVHTNSCLDGDKPAKEPNSDNQNEPCGESNVEKRRVMEWLRNLGLSKYEEIFIKEEVDWETLQWLTEEDLLGMGITSLGPRKKIAHALCELRKKNNDANDLAADMLNLENTKKAKIPMNGNKLITEYFRCPSSDQRQKKACKVNTPSNLNSQKKSNAKATGGRRTVKGKVKDTPIWCCIPGTPFRVDAFRYLRGDCCHWFLTHFHVDHYQGLTKSFCHGKIYCSSVTANLVHYKIGIPWDRLHVLPLNEKITIAGVNLTCFDANHCPGAVIILFEPSNGKAVLHTGDFRFSSEMANNRVLQSSPIHTLILDTTYCNPRYDFPTQEIVIQFVIEAIQAEAFNPKTLFLIGSYTIGKERLYMEVARLLQKKIYVGAAKLQILKHLGLPQEIMHWFTANEAESHIHVVPMWTLASFKRMKYLSTQYADRFDLIVAFCPTGWSFGKGKKRTPGRKWQQGAIIRYEVPYSEHSSFTELREFVRFISPEHIIPSVNNDGPDSANAMLAQLLND*
BIND.CM020529.1G3129.1	Eukaryota	906	55.41	906	55.41	302	CM020529.1	15955412	15959603	-	rna-gnl|WGS:POTR|OsKitaake09g113800.1	cellular organisms	3563	46.08	2901	46.98	967	4191	894	57	homologous	same	MPANPKLAAKPSPSPPTAAAAASRPKATAKPPLGAGYRDNDDDDDDFQSPPRASSRAARALKPSGNGAASRRPSKRLKPSSSCCSGKENRPAAAGSGRAPAGRAASKGAGVGETLGVVSRVSSGVPGGDKARGGGICGLLSCLDGDKPAKEPNSDNQNEPCGESNVEKRRVMEWLRNLGLSKYEEIFIKEEVDWETLQWLTEEDLLGTPFRVDAFRYLRGDCCHWFLTHFHVDHYQGLTKIIILFEPSNGKAVLHTGDFRFSSEMANNRVLQSSPIHTLILDTTYCNPRYDFPTQEILYNW*	MPANPKLAAKPSPSPPTAAAAASRPKATAKPPLGAGYRDNDDDDDDFQSPPRASSRAARALKPSGNGAASRRPSKRLKPSSSCCSGKENRPAAAGSGRAPAGRAASKGAGVGETLGVVSRVSSGVPGGDKARGGGICGLLRCGSDDFSSVSNGKKGLDRYWRRDGGLHSRPNPMDSTVSMPDATCDLENGGSQVAQMLSSNDRISVQLEGNAKVELGKSESDPTTMRKERNGSGACESDHPARLIEPRLLTLVTNCDFGGADSMDSKELGSAIHPSVSKDRNVENESGGASVCTFALHNRNCHSSCVESELEMLNAKYDLGPRDCKESQEGPGLCSLISEERTVAAEGDATFTFEERGNTSSGLEACKGSHCLDPVEPKLMDSCATHALEGDGCDDFEIGTQLNELINLCMEDYTEGPLSNKVACLEGNGMDCGSFNSSCEVQCPLCGSNISDLSEELRLVHTNSCLDGDKPAKEPNSDNQNEPCGESNVEKRRVMEWLRNLGLSKYEEIFIKEEVDWETLQWLTEEDLLGMGITSLGPRKKIAHALCELRKKNNDANDLAADMLNLENTKKAKIPMNGNKLITEYFRCPSSDQRQKKACKVNTPSNLNSQKKSNAKATGGRRTVKGKVKDTPIWCCIPGTPFRVDAFRYLRGDCCHWFLTHFHVDHYQGLTKSFCHGKIYCSSVTANLVHYKIGIPWDRLHVLPLNEKITIAGVNLTCFDANHCPGAVIILFEPSNGKAVLHTGDFRFSSEMANNRVLQSSPIHTLILDTTYCNPRYDFPTQEIVIQFVIEAIQAEAFNPKTLFLIGSYTIGKERLYMEVARLLQKKIYVGAAKLQILKHLGLPQEIMHWFTANEAESHIHVVPMWTLASFKRMKYLSTQYADRFDLIVAFCPTGWSFGKGKKRTPGRKWQQGAIIRYEVPYSEHSSFTELREFVRFISPEHIIPSVNNDGPDSANAMLAQLLND*
BIND.CM020529.1G3129.1	Eukaryota	906	55.41	906	55.41	302	CM020529.1	15955412	15959603	-	rna-gnl|WGS:POTR|OsKitaake09g113800.1	cellular organisms	3563	46.08	2901	46.98	967	4191	894	322	homologous	same	MPANPKLAAKPSPSPPTAAAAASRPKATAKPPLGAGYRDNDDDDDDFQSPPRASSRAARALKPSGNGAASRRPSKRLKPSSSCCSGKENRPAAAGSGRAPAGRAASKGAGVGETLGVVSRVSSGVPGGDKARGGGICGLLSCLDGDKPAKEPNSDNQNEPCGESNVEKRRVMEWLRNLGLSKYEEIFIKEEVDWETLQWLTEEDLLGTPFRVDAFRYLRGDCCHWFLTHFHVDHYQGLTKIIILFEPSNGKAVLHTGDFRFSSEMANNRVLQSSPIHTLILDTTYCNPRYDFPTQEILYNW*	MPANPKLAAKPSPSPPTAAAAASRPKATAKPPLGAGYRDNDDDDDDFQSPPRASSRAARALKPSGNGAASRRPSKRLKPSSSCCSGKENRPAAAGSGRAPAGRAASKGAGVGETLGVVSRVSSGVPGGDKARGGGICGLLRCGSDDFSSVSNGKKGLDRYWRRDGGLHSRPNPMDSTVSMPDATCDLENGGSQVAQMLSSNDRISVQLEGNAKVELGKSESDPTTMRKERNGSGACESDHPARLIEPRLLTLVTNCDFGGADSMDSKELGSAIHPSVSKDRNVENESGGASVCTFALHNRNCHSSCVESELEMLNAKYDLGPRDCKESQEGPGLCSLISEERTVAAEGDATFTFEERGNTSSGLEACKGSHCLDPVEPKLMDSCATHALEGDGCDDFEIGTQLNELINLCMEDYTEGPLSNKVACLEGNGMDCGSFNSSCEVQCPLCGSNISDLSEELRLVHTNSCLDGDKPAKEPNSDNQNEPCGESNVEKRRVMEWLRNLGLSKYEEIFIKEEVDWETLQWLTEEDLLGMGITSLGPRKKIAHALCELRKKNNDANDLAADMLNLENTKKAKIPMNGNKLITEYFRCPSSDQRQKKACKVNTPSNLNSQKKSNAKATGGRRTVKGKVKDTPIWCCIPGTPFRVDAFRYLRGDCCHWFLTHFHVDHYQGLTKSFCHGKIYCSSVTANLVHYKIGIPWDRLHVLPLNEKITIAGVNLTCFDANHCPGAVIILFEPSNGKAVLHTGDFRFSSEMANNRVLQSSPIHTLILDTTYCNPRYDFPTQEIVIQFVIEAIQAEAFNPKTLFLIGSYTIGKERLYMEVARLLQKKIYVGAAKLQILKHLGLPQEIMHWFTANEAESHIHVVPMWTLASFKRMKYLSTQYADRFDLIVAFCPTGWSFGKGKKRTPGRKWQQGAIIRYEVPYSEHSSFTELREFVRFISPEHIIPSVNNDGPDSANAMLAQLLND*
BIND.CM020529.1G3129.1	Eukaryota	906	55.41	906	55.41	302	CM020529.1	15955412	15959603	-	rna-gnl|WGS:POTR|OsKitaake09g113800.2	cellular organisms	3422	46.58	2760	47.64	920	4191	874	277	homologous	same	MPANPKLAAKPSPSPPTAAAAASRPKATAKPPLGAGYRDNDDDDDDFQSPPRASSRAARALKPSGNGAASRRPSKRLKPSSSCCSGKENRPAAAGSGRAPAGRAASKGAGVGETLGVVSRVSSGVPGGDKARGGGICGLLSCLDGDKPAKEPNSDNQNEPCGESNVEKRRVMEWLRNLGLSKYEEIFIKEEVDWETLQWLTEEDLLGTPFRVDAFRYLRGDCCHWFLTHFHVDHYQGLTKIIILFEPSNGKAVLHTGDFRFSSEMANNRVLQSSPIHTLILDTTYCNPRYDFPTQEILYNW*	MPANPKLAAKPSPSPPTAAAAASRPKATAKPPLGAGYRDNDDDDDDFQSPPRASSRAARALKPSGNGAASRRPSKRLKPSSSCCSGKENRPAAAGSGRAPAGRAASKGAGVGETLGVVSRVSSGVPGGDKARGGGICGLLRCGSDDFSSVSNGKKGLDRYWRRDGGLHSRPNPMDSTVSMPDATCDLENGGSQVAQMLSSNDRISVQLEGNAKVELGKSESDPTTMRKERNGSGACESDHPARLIEPRLLTLVTNCDFGGADSMDSKELGSAIHPSVSKDRNVENESGGASVCTFALHNRNCHSSCVESELEMLNAKYDLGPRDCKESQEGPGLCSLISEERTVAAEGDATFTFEERGNTSSGLEACKGSHCLDPVEPKLMDSCATHALEGDGCDDFEIGTQLNELINLCMEDYTEGPLSNKVACLEGNGMDCGSFNSSCEVQCPLCGSNISDLSEELRLVHTNSCLDGDKPAKEPNSDNQNEPCGESNVEKRRVMEWLRNLGLSKYEEIFIKEEVDWETLQWLTEEDLLGMGITSLGPRKKIAHALCELRKKNNDANDLAADMLNLENTKKAKIPMNGNKLITEYFRCPSSDQRQKKACKVNTPSNLNSQKKSNAKATGGRRTVKGKVKDTPIWCCIPGTPFRVDAFRYLRGDCCHWFLTHFHVDRVNLTCFDANHCPGAVIILFEPSNGKAVLHTGDFRFSSEMANNRVLQSSPIHTLILDTTYCNPRYDFPTQEIVIQFVIEAIQAEAFNPKTLFLIGSYTIGKERLYMEVARLLQKKIYVGAAKLQILKHLGLPQEIMHWFTANEAESHIHVVPMWTLASFKRMKYLSTQYADRFDLIVAFCPTGWSFGKGKKRTPGRKWQQGAIIRYEVPYSEHSSFTELREFVRFISPEHIIPSVNNDGPDSANAMLAQLLND*
BIND.CM020529.1G3129.1	Eukaryota	906	55.41	906	55.41	302	CM020529.1	15955412	15959603	-	rna-gnl|WGS:POTR|OsKitaake09g113800.2	cellular organisms	3422	46.58	2760	47.64	920	4191	874	57	homologous	same	MPANPKLAAKPSPSPPTAAAAASRPKATAKPPLGAGYRDNDDDDDDFQSPPRASSRAARALKPSGNGAASRRPSKRLKPSSSCCSGKENRPAAAGSGRAPAGRAASKGAGVGETLGVVSRVSSGVPGGDKARGGGICGLLSCLDGDKPAKEPNSDNQNEPCGESNVEKRRVMEWLRNLGLSKYEEIFIKEEVDWETLQWLTEEDLLGTPFRVDAFRYLRGDCCHWFLTHFHVDHYQGLTKIIILFEPSNGKAVLHTGDFRFSSEMANNRVLQSSPIHTLILDTTYCNPRYDFPTQEILYNW*	MPANPKLAAKPSPSPPTAAAAASRPKATAKPPLGAGYRDNDDDDDDFQSPPRASSRAARALKPSGNGAASRRPSKRLKPSSSCCSGKENRPAAAGSGRAPAGRAASKGAGVGETLGVVSRVSSGVPGGDKARGGGICGLLRCGSDDFSSVSNGKKGLDRYWRRDGGLHSRPNPMDSTVSMPDATCDLENGGSQVAQMLSSNDRISVQLEGNAKVELGKSESDPTTMRKERNGSGACESDHPARLIEPRLLTLVTNCDFGGADSMDSKELGSAIHPSVSKDRNVENESGGASVCTFALHNRNCHSSCVESELEMLNAKYDLGPRDCKESQEGPGLCSLISEERTVAAEGDATFTFEERGNTSSGLEACKGSHCLDPVEPKLMDSCATHALEGDGCDDFEIGTQLNELINLCMEDYTEGPLSNKVACLEGNGMDCGSFNSSCEVQCPLCGSNISDLSEELRLVHTNSCLDGDKPAKEPNSDNQNEPCGESNVEKRRVMEWLRNLGLSKYEEIFIKEEVDWETLQWLTEEDLLGMGITSLGPRKKIAHALCELRKKNNDANDLAADMLNLENTKKAKIPMNGNKLITEYFRCPSSDQRQKKACKVNTPSNLNSQKKSNAKATGGRRTVKGKVKDTPIWCCIPGTPFRVDAFRYLRGDCCHWFLTHFHVDRVNLTCFDANHCPGAVIILFEPSNGKAVLHTGDFRFSSEMANNRVLQSSPIHTLILDTTYCNPRYDFPTQEIVIQFVIEAIQAEAFNPKTLFLIGSYTIGKERLYMEVARLLQKKIYVGAAKLQILKHLGLPQEIMHWFTANEAESHIHVVPMWTLASFKRMKYLSTQYADRFDLIVAFCPTGWSFGKGKKRTPGRKWQQGAIIRYEVPYSEHSSFTELREFVRFISPEHIIPSVNNDGPDSANAMLAQLLND*
BIND.CM020529.1G3130.1	Oryza sativa	258	64.34	258	64.34	86	CM020529.1	15961368	15962121	+	rna-gnl|WGS:POTR|OsKitaake09g113900.1	cellular organisms	1299	57.35	570	64.91	190	398				same	MVQSGKSPSPRFLRHRQPFLTIATSSNAGASLPWLAPILSSSTSASTTDPLSSLIFTRPSLTPAAAAALSIHRRRHCDGQRDRIV*	MASLRAATGLPFSPRPACCRPPSSPGSRRGFVFPPRFAPGVFLFFPLDSAGGGGVARRRAYPRIEATARHGARKENPKVRNRRLQKKFNGTATKPRLSVFCSNRQLYAMLVDDHNKKILFYGSTLQKAICGDPPCGAVEAAGRIGEELIRACKELDITEISSYDRNGFARGEKMMAFEVPVSQYGFLPR*
BIND.CM020529.1G3131.1	cellular organisms	555	65.05	555	65.05	185	CM020529.1	15964261	15965297	+	rna-gnl|WGS:POTR|OsKitaake09g114000.1	cellular organisms	1173	44.16	1173	44.16	391	12	6			same	MASLRAATGLPFSPRPACCRPPSSPGSRRGFVFPPRFAPGVFLFFPLDSAGGGGVARRRAYPRIEATARHGARKENPKVRNRRLQKKFNGTATKPRLSVFCSNRQLYAMLVDDHNKKILFYGSTLQKAICGDPPCGAVEAAGRIGEELIRACKELDITEISSYDRNGFARGEKMMAFEVPVSQI*	MQDLVELECIDWARKEINIKYEIRDNRKGYKAGALKKGMEHIYTQQCDFVAIFDADFQPESDFLLKIIPFLVHNPKIGLVQTRWEFVNYDVCLMTRIQKMSLDYHFKVEQESGSSMHSFFGFNGTAAVWRVSATINEAGGWKDHTTVEDMDLAVKSELPSTFKAYRHRQHRWTCGTANLFRKMQRKLPKTRLAFFNMTEWNMLQDCHAISFFTRLYVIQGVSVWKKLHLLYSFFFVRRVVAPILTFLFYRVVIPLSVMVPEISIPVWGMVCIPTAITIMNAIRNPGLQILSNIYQNVMAMHRMRAALTGLLETMNVNQWVVTEKVGDHVKDKLEVPLLEPLKPTDCVERIYIPELVVAFYLLVCASHDLVLGAKHYYLYIYPGIFTIWSF*
BIND.CM020529.1G3131.1	cellular organisms	555	65.05	555	65.05	185	CM020529.1	15964261	15965297	+	rna-gnl|WGS:POTR|OsKitaake09g113900.1	cellular organisms	1299	57.35	570	64.91	190	1007	545	183	homologous	same	MASLRAATGLPFSPRPACCRPPSSPGSRRGFVFPPRFAPGVFLFFPLDSAGGGGVARRRAYPRIEATARHGARKENPKVRNRRLQKKFNGTATKPRLSVFCSNRQLYAMLVDDHNKKILFYGSTLQKAICGDPPCGAVEAAGRIGEELIRACKELDITEISSYDRNGFARGEKMMAFEVPVSQI*	MASLRAATGLPFSPRPACCRPPSSPGSRRGFVFPPRFAPGVFLFFPLDSAGGGGVARRRAYPRIEATARHGARKENPKVRNRRLQKKFNGTATKPRLSVFCSNRQLYAMLVDDHNKKILFYGSTLQKAICGDPPCGAVEAAGRIGEELIRACKELDITEISSYDRNGFARGEKMMAFEVPVSQYGFLPR*
BIND.CM020529.1G3132.1	cellular organisms	564	43.09	564	43.09	188	CM020529.1	15965399	15966910	+	rna-gnl|WGS:POTR|OsKitaake09g114000.1	cellular organisms	1173	44.16	1173	44.16	391	1511	500	248	homologous	same	MEHIYTQQCDFVAIFDADFQPESDFLLKIIPFLVHNPKIGLVQTRWEFVNYDVCLMTRIQKMSLDYHFKVEQESGSSMHSFFGFNGTAAVWRGWQFLYVGDIRVKSELPSTFKAYRHRQHRWTCGTANLFRKMQRKLPKTRAYLYGKNFIYSTAFSSIPVWGMVCIPTAITIMNAIRNPGSLHLMPF*	MQDLVELECIDWARKEINIKYEIRDNRKGYKAGALKKGMEHIYTQQCDFVAIFDADFQPESDFLLKIIPFLVHNPKIGLVQTRWEFVNYDVCLMTRIQKMSLDYHFKVEQESGSSMHSFFGFNGTAAVWRVSATINEAGGWKDHTTVEDMDLAVKSELPSTFKAYRHRQHRWTCGTANLFRKMQRKLPKTRLAFFNMTEWNMLQDCHAISFFTRLYVIQGVSVWKKLHLLYSFFFVRRVVAPILTFLFYRVVIPLSVMVPEISIPVWGMVCIPTAITIMNAIRNPGLQILSNIYQNVMAMHRMRAALTGLLETMNVNQWVVTEKVGDHVKDKLEVPLLEPLKPTDCVERIYIPELVVAFYLLVCASHDLVLGAKHYYLYIYPGIFTIWSF*
BIND.CM020529.1G3134.1	cellular organisms	2268	62.3	2268	62.3	756	CM020529.1	15985033	15992715	+	rna-gnl|WGS:POTR|OsKitaake09g114300.1	Eukaryota	1367	59.18	795	69.43	265	2826	791	265	homologous	same	MGETGVAVASSPRAAASSPRAAASSASVASSPRAGGVGGRHHHRRWGGAAAISPSYRAVLLALWLVGFALVFLWQSTSVGRARLYTRPPLLPKRAPSAQGMGQWVAAPPVYDLREFGGVGDGRTLNTEAFVAAVASIAERGGGRLVVPAGRWLTAPFNLTSRMTLFLAAGAEILGVQDERYWPLMSPLPSYGYGREHRGPRYGSLIHGQDLKDVTITGQNGTINGQGQSWWSKFRKKVLNHTRGPLVQLMRSNTTILAPIVGAPNTDGIDPDSCENVVIKNCYISVGDDGIAIKSGWDQYGIAYGRPSTNIIIHNVTIRSMVSAGVSIGSEMSGGVSNVLVENVHIWDSRRGVRIKTAPGRGAYVSNITYRNITLEHIRVGIVIKTDYNEHPDEGFDPKAVPIIENISYSSIHGHGVRVPVRIQGSAEIPVKNVTFHDMSVGLVDRKNHVFQCSFVQGQVIGYVFPVPCKNLDLYNERPSLALSLFSSLSSMALPSGSFAACSIQPRVRAALRAPTLPSQNAAVARMAGHRAGATKGGVSAVCEPLGPDRPLWFPGSSPPPWLDGSLPGDFGFDPLGLGSDPELLRWFAQAELMHSRWAMLAVAGILVPEVLEKWGFMEDYSWIDAGARDYFADPWTLFVSQMALMGWAEGRRWADYLNPGCVAVEPRLPNRRNPVPDVGYPGGLWFDWGNWGRGSPEPVMVLRTKEIKNGRLAMLAFVGFWFQAVYTGEGPIDNLLHHLADPGHCNVFSAFTSH*	MALPSGSFAACSIQPRVRAALRAPTLPSQNAAVARMAGHRAGATKGGVSAVCEPLGPDRPLWFPGSSPPPWLDGSLPGDFGFDPLGLGSDPELLRWFAQAELMHSRWAMLAVAGILVPEVLEKWGFMEDYSWIDAGARDYFADPWTLFVSQMALMGWAEGRRWADYLNPGCVAVEPRLPNRRNPVPDVGYPGGLWFDWGNWGRGSPEPVMVLRTKEIKNGRLAMLAFVGFWFQAVYTGEGPIDNLLHHLADPGHCNVFSAFTSH*
BIND.CM020529.1G3134.1	cellular organisms	2268	62.3	2268	62.3	756	CM020529.1	15985033	15992715	+	rna-gnl|WGS:POTR|OsKitaake09g114200.1	cellular organisms	2231	56.3	1581	56.55	527	4194	1429	510	homologous	same	MGETGVAVASSPRAAASSPRAAASSASVASSPRAGGVGGRHHHRRWGGAAAISPSYRAVLLALWLVGFALVFLWQSTSVGRARLYTRPPLLPKRAPSAQGMGQWVAAPPVYDLREFGGVGDGRTLNTEAFVAAVASIAERGGGRLVVPAGRWLTAPFNLTSRMTLFLAAGAEILGVQDERYWPLMSPLPSYGYGREHRGPRYGSLIHGQDLKDVTITGQNGTINGQGQSWWSKFRKKVLNHTRGPLVQLMRSNTTILAPIVGAPNTDGIDPDSCENVVIKNCYISVGDDGIAIKSGWDQYGIAYGRPSTNIIIHNVTIRSMVSAGVSIGSEMSGGVSNVLVENVHIWDSRRGVRIKTAPGRGAYVSNITYRNITLEHIRVGIVIKTDYNEHPDEGFDPKAVPIIENISYSSIHGHGVRVPVRIQGSAEIPVKNVTFHDMSVGLVDRKNHVFQCSFVQGQVIGYVFPVPCKNLDLYNERPSLALSLFSSLSSMALPSGSFAACSIQPRVRAALRAPTLPSQNAAVARMAGHRAGATKGGVSAVCEPLGPDRPLWFPGSSPPPWLDGSLPGDFGFDPLGLGSDPELLRWFAQAELMHSRWAMLAVAGILVPEVLEKWGFMEDYSWIDAGARDYFADPWTLFVSQMALMGWAEGRRWADYLNPGCVAVEPRLPNRRNPVPDVGYPGGLWFDWGNWGRGSPEPVMVLRTKEIKNGRLAMLAFVGFWFQAVYTGEGPIDNLLHHLADPGHCNVFSAFTSH*	MGETGVAVASSPRAAASSPRAAASSASVASSPRAGGVGGRHHHRRWGGAAAISPSYRAVLLALWLVGFALVFLWQSTSVGRARLYTRPPLLPKRAPSAQGMGQWVAAPPVYDLREFGGVGDGRTLNTEAFVAAVASIAERGGGRLVVPAGRWLTAPFNLTSRMTLFLAAGAEILGVQDERYWPLMSPLPSYGYGREHRGPRYGSLIHGQDLKDVTITGQNGTINGQGQSWWSKFRKKVLNHTRGPLVQLMRSSNITISNITLRDSPFWTLHIYDCKDVTISDTTILAPIVGAPNTDGIDPDSCENVVIKNCYISVGDDGIAIKSGWDQYGIAYGRPSTNIIIHNVTIRSMVSAGVSIGSEMSGGVSNVLVENVHIWDSRRGVRIKTAPGRGAYVSNITYRNITLEHIRVGIVIKTDYNEHPDEGFDPKAVPIIENISYSSIHGHGVRVPVRIQGSAEIPVKNVTFHDMSVGLVDRKNHVFQCSFVQGQVIGYVFPVPCKNLDLYNERRELVKQSALQNISDIDYSF*
BIND.CM020529.1G3134.1	cellular organisms	2268	62.3	2268	62.3	756	CM020529.1	15985033	15992715	+	rna-gnl|WGS:POTR|OsKitaake09g114300.2	Eukaryota	1220	61.39	795	69.43	265	2828	791	265	homologous	same	MGETGVAVASSPRAAASSPRAAASSASVASSPRAGGVGGRHHHRRWGGAAAISPSYRAVLLALWLVGFALVFLWQSTSVGRARLYTRPPLLPKRAPSAQGMGQWVAAPPVYDLREFGGVGDGRTLNTEAFVAAVASIAERGGGRLVVPAGRWLTAPFNLTSRMTLFLAAGAEILGVQDERYWPLMSPLPSYGYGREHRGPRYGSLIHGQDLKDVTITGQNGTINGQGQSWWSKFRKKVLNHTRGPLVQLMRSNTTILAPIVGAPNTDGIDPDSCENVVIKNCYISVGDDGIAIKSGWDQYGIAYGRPSTNIIIHNVTIRSMVSAGVSIGSEMSGGVSNVLVENVHIWDSRRGVRIKTAPGRGAYVSNITYRNITLEHIRVGIVIKTDYNEHPDEGFDPKAVPIIENISYSSIHGHGVRVPVRIQGSAEIPVKNVTFHDMSVGLVDRKNHVFQCSFVQGQVIGYVFPVPCKNLDLYNERPSLALSLFSSLSSMALPSGSFAACSIQPRVRAALRAPTLPSQNAAVARMAGHRAGATKGGVSAVCEPLGPDRPLWFPGSSPPPWLDGSLPGDFGFDPLGLGSDPELLRWFAQAELMHSRWAMLAVAGILVPEVLEKWGFMEDYSWIDAGARDYFADPWTLFVSQMALMGWAEGRRWADYLNPGCVAVEPRLPNRRNPVPDVGYPGGLWFDWGNWGRGSPEPVMVLRTKEIKNGRLAMLAFVGFWFQAVYTGEGPIDNLLHHLADPGHCNVFSAFTSH*	MALPSGSFAACSIQPRVRAALRAPTLPSQNAAVARMAGHRAGATKGGVSAVCEPLGPDRPLWFPGSSPPPWLDGSLPGDFGFDPLGLGSDPELLRWFAQAELMHSRWAMLAVAGILVPEVLEKWGFMEDYSWIDAGARDYFADPWTLFVSQMALMGWAEGRRWADYLNPGCVAVEPRLPNRRNPVPDVGYPGGLWFDWGNWGRGSPEPVMVLRTKEIKNGRLAMLAFVGFWFQAVYTGEGPIDNLLHHLADPGHCNVFSAFTSH*
BIND.CM020529.1G3135.1	Tracheophyta	1597	53.66	699	61.95	233	CM020529.1	15975393	15977558	-	rna-gnl|WGS:POTR|OsKitaake09g114100.1	Tracheophyta	1654	53.39	699	61.95	233	2165	694	233	identical	same	MAGRATATATAAGKDRSSFAVTCSLLSQFLKEKKGGGGGLQGLGLGLRPAPAAPPAAGAGGAFRPPPTTMNLLSGLDAPAVEVEPNTAETAADELPLIKAPADQQSDESASEAAGEKAQQLTIFYGGKVVVFENFPSTKVKDLLQIVSTGDGVDKNTGTAATQSLPRPAHNSLPDLPIARRNSLHRFLEKRKGRMNANAPYQANCTAAPSKQANGDKSWLGFGQEMTIKQEI*	MAGRATATATAAGKDRSSFAVTCSLLSQFLKEKKGGGGGLQGLGLGLRPAPAAPPAAGAGGAFRPPPTTMNLLSGLDAPAVEVEPNTAETAADELPLIKAPADQQSDESASEAAGEKAQQLTIFYGGKVVVFENFPSTKVKDLLQIVSTGDGVDKNTGTAATQSLPRPAHNSLPDLPIARRNSLHRFLEKRKGRMNANAPYQANCTAAPSKQANGDKSWLGFGQEMTIKQEI*
BIND.CM020529.1G3135.1	Tracheophyta	1597	53.66	699	61.95	233	CM020529.1	15975393	15977558	-	rna-gnl|WGS:POTR|OsKitaake09g114100.2	Tracheophyta	1156	47.15	492	55.89	164	1619	488	164	homologous	same	MAGRATATATAAGKDRSSFAVTCSLLSQFLKEKKGGGGGLQGLGLGLRPAPAAPPAAGAGGAFRPPPTTMNLLSGLDAPAVEVEPNTAETAADELPLIKAPADQQSDESASEAAGEKAQQLTIFYGGKVVVFENFPSTKVKDLLQIVSTGDGVDKNTGTAATQSLPRPAHNSLPDLPIARRNSLHRFLEKRKGRMNANAPYQANCTAAPSKQANGDKSWLGFGQEMTIKQEI*	MNLLSGLDAPAVEVEPNTAETAADELPLIKAPADQQSDESASEAAGEKAQQLTIFYGGKVVVFENFPSTKVKDLLQIVSTGDGVDKNTGTAATQSLPRPAHNSLPDLPIARRNSLHRFLEKRKGRMNANAPYQANCTAAPSKQANGDKSWLGFGQEMTIKQEI*
BIND.CM020529.1G3137.1	Eukaryota	2898	54.04	1917	60.51	639	CM020529.1	15996610	15999507	+	rna-gnl|WGS:POTR|OsKitaake09g114400.1	Eukaryota	2703	55.49	1917	60.51	639	2701	1916		identical	same	MMDGSTAAAAELEAAERVVMRWDSTASASYGGGGGDEQMLFDGGGDRVEAERFLRAVDDLRRLAPPSPATVGSPRRTSSASGGGGAASNAVQVAMARLEDEFRHVLSSRALDLEIEALADLTSLSMCSDRTNSADVAEEAAAADEDDSVSSSVGRRSSYRSLRSIREIDLLPADAISDLHAIASRMAVAGYGRECVQVYASVRKPAVDSALRRLGVEKLSIGDVQRLEWEVLEAKIRRWIRAARAAVRGVFASERRLCFLIFHDLPLSSSTITTATHDAPFAEAVKGAALQLFGFAEAISIGRRSPEKLFKIIDLHDAIADLLPDVSDIFAASKAGESIYVQAAEIRSRLADAVRGILSEFENAVLRDPSKTPVPGGTIHPLTRYVMNYSSLISDYKTTLSELIVSRPLACSRIAPEGNENAPSFPDLDLADPDSQLPLAAHLIWIIVVLEHNLESKASLYKDAALSHLFVMNNVHYIAHKIKDSPELRGLIGDEYLKQLTGKFRLAATRYQRTAWLKILNCLRDEGLHVSGGFSSGVSKSALRERFKSFNAAFEEAHRVQSAWYVPDTQLREELRISIAEKLLPAYRSFLGRFRHHIENGRHPELYIKYSVEDLETSVTNFFEGCPPSLHNRRRSHG*	MMDGSTAAAAELEAAERVVMRWDSTASASYGGGGGDEQMLFDGGGDRVEAERFLRAVDDLRRLAPPSPATVGSPRRTSSASGGGGAASNAVQVAMARLEDEFRHVLSSRALDLEIEALADLTSLSMCSDRTNSADVAEEAAAADEDDSVSSSVGRRSSYRSLRSIREIDLLPADAISDLHAIASRMAVAGYGRECVQVYASVRKPAVDSALRRLGVEKLSIGDVQRLEWEVLEAKIRRWIRAARAAVRGVFASERRLCFLIFHDLPLSSSTITTATHDAPFAEAVKGAALQLFGFAEAISIGRRSPEKLFKIIDLHDAIADLLPDVSDIFAASKAGESIYVQAAEIRSRLADAVRGILSEFENAVLRDPSKTPVPGGTIHPLTRYVMNYSSLISDYKTTLSELIVSRPLACSRIAPEGNENAPSFPDLDLADPDSQLPLAAHLIWIIVVLEHNLESKASLYKDAALSHLFVMNNVHYIAHKIKDSPELRGLIGDEYLKQLTGKFRLAATRYQRTAWLKILNCLRDEGLHVSGGFSSGVSKSALRERFKSFNAAFEEAHRVQSAWYVPDTQLREELRISIAEKLLPAYRSFLGRFRHHIENGRHPELYIKYSVEDLETSVTNFFEGCPPSLHNRRRSHG*
BIND.CM020529.1G3141.1	Eukaryota	1137	58.66	1137	58.66	379	CM020529.1	16001235	16010164	-	rna-gnl|WGS:POTR|OsKitaake09g114600.1	Spermatophyta	2083	41.53	756	42.86	252	377				same	MPGSKGPGKLGVYGVTTSSLASLPPTSMAAVSAAAARLHHLLSLCVAVAGLLLMLLGGGEASVHEYRGLGFLNKGNAFILHAGSEGLYAPSSPANATTAEDDEDAAAAAVADAFIRFDKITFRRPKDAAKETGSAMVQILVFEIEDREMIGGSAYGAKTLDKLQARRSMAKLDIYRKFTIALAVTVLVSIGWIGYEIYFKSTDVFNERWQYAWIIPAFWHVLSFSLLCVISYLWAPSQNSMRFTYDASENFDREDSLCASSLRLPPACGCADADATGAAHAARSRDSRRLPPTRTTAAGRGMRLVAKAVAPVSAASPRCSLLCSRDARPPRLTGGRTVLAVASSLSLLLPPLPAGQQLRRVPAPVESQTFDKWGHVLR*	MKIFSWVANKISGKQEANRFPANSSAPYRANVSDCRKDEFSDWPQSLLAIGTFGNKQIEEVAQVENSSDNVQSVQDTVKFTEEEVDKIRKEFETLLAIKDQAEAQRSHDDDQVGLQKRADGEDNEKHIRQLINKRIIVSKSKNSLGKKGNTLKPRSVASLLKLFMCKGGFTSVVPEPRNTFPQSRMEKLLKAILQKKIHPQNSSTLVAKRHLDWKPDETEINECLEDALRDLDDDGAKWVKTDSEYIVLEM*
BIND.CM020529.1G3141.1	Eukaryota	1137	58.66	1137	58.66	379	CM020529.1	16001235	16010164	-	rna-gnl|WGS:POTR|OsKitaake09g114500.1	Eukaryota	2216	46.8	1599	47.28	533	4230	683	457	homologous	same	MPGSKGPGKLGVYGVTTSSLASLPPTSMAAVSAAAARLHHLLSLCVAVAGLLLMLLGGGEASVHEYRGLGFLNKGNAFILHAGSEGLYAPSSPANATTAEDDEDAAAAAVADAFIRFDKITFRRPKDAAKETGSAMVQILVFEIEDREMIGGSAYGAKTLDKLQARRSMAKLDIYRKFTIALAVTVLVSIGWIGYEIYFKSTDVFNERWQYAWIIPAFWHVLSFSLLCVISYLWAPSQNSMRFTYDASENFDREDSLCASSLRLPPACGCADADATGAAHAARSRDSRRLPPTRTTAAGRGMRLVAKAVAPVSAASPRCSLLCSRDARPPRLTGGRTVLAVASSLSLLLPPLPAGQQLRRVPAPVESQTFDKWGHVLR*	MAAVSAAAARLHHLLSLCVAVAGLLLMLLGGGEASVHEYRGLGFLNKGNAFILHAGSEGLYAPSSPANATTAEDDEDAAAAAVADAFIRFDKITFRRPKDAAKETGSAMVQILVFEIEDREMIGGSAYGGQKAICCTSDLAKLGACTEGSVIYRPSQVNPGWPQLLFSSFDGSDTIATLPSRIIPITKTGMYNMYFIHCDPSLAGLEIEGQTVWKNPTGYLPGRMAPLKNFFGIMSFAFVVLGIYWFYQYMKFWREVLPLQNCITLVITLGMLEMSLWYFEYAEFNETGVRPKGITFWAVTFGTVKRTVARVIILIVSMGYGVVRPSLGGLTSKVVMLGGTFFLATEILELVENLGAVNDLSGKARLFLVYPVAILDAAFVVWIFISLAKTLDKLQARRSMAKLDIYRKFTIALAVTVLVSIGWIGYEIYFKSTDVFNERWQYAWIIPAFWHVLSFSLLCVISYLWAPSQNSMRFTYDASENFDREDSLSLIRPGPIASKNGWSLSSSPDTKATKNVTVTSFDGDDEENKRE*
BIND.CM020529.1G3141.1	Eukaryota	1137	58.66	1137	58.66	379	CM020529.1	16001235	16010164	-	rna-gnl|WGS:POTR|OsKitaake09g114600.2	Spermatophyta	1236	42.88	756	42.86	252	378				same	MPGSKGPGKLGVYGVTTSSLASLPPTSMAAVSAAAARLHHLLSLCVAVAGLLLMLLGGGEASVHEYRGLGFLNKGNAFILHAGSEGLYAPSSPANATTAEDDEDAAAAAVADAFIRFDKITFRRPKDAAKETGSAMVQILVFEIEDREMIGGSAYGAKTLDKLQARRSMAKLDIYRKFTIALAVTVLVSIGWIGYEIYFKSTDVFNERWQYAWIIPAFWHVLSFSLLCVISYLWAPSQNSMRFTYDASENFDREDSLCASSLRLPPACGCADADATGAAHAARSRDSRRLPPTRTTAAGRGMRLVAKAVAPVSAASPRCSLLCSRDARPPRLTGGRTVLAVASSLSLLLPPLPAGQQLRRVPAPVESQTFDKWGHVLR*	MKIFSWVANKISGKQEANRFPANSSAPYRANVSDCRKDEFSDWPQSLLAIGTFGNKQIEEVAQVENSSDNVQSVQDTVKFTEEEVDKIRKEFETLLAIKDQAEAQRSHDDDQVGLQKRADGEDNEKHIRQLINKRIIVSKSKNSLGKKGNTLKPRSVASLLKLFMCKGGFTSVVPEPRNTFPQSRMEKLLKAILQKKIHPQNSSTLVAKRHLDWKPDETEINECLEDALRDLDDDGAKWVKTDSEYIVLEM*
BIND.CM020529.1G3142.1	Mesangiospermae	201	42.79	201	42.79	67	CM020529.1	16010191	16010578	-	rna-gnl|WGS:POTR|OsKitaake09g114600.1	Spermatophyta	2083	41.53	756	42.86	252	387	198	67	homologous	same	MEKLLKAILQKKIHPQNSSTLVAKRHLDWKPDETEINECLEDALRDLDDDGAKWVKTDSEYIVLEM*	MKIFSWVANKISGKQEANRFPANSSAPYRANVSDCRKDEFSDWPQSLLAIGTFGNKQIEEVAQVENSSDNVQSVQDTVKFTEEEVDKIRKEFETLLAIKDQAEAQRSHDDDQVGLQKRADGEDNEKHIRQLINKRIIVSKSKNSLGKKGNTLKPRSVASLLKLFMCKGGFTSVVPEPRNTFPQSRMEKLLKAILQKKIHPQNSSTLVAKRHLDWKPDETEINECLEDALRDLDDDGAKWVKTDSEYIVLEM*
BIND.CM020529.1G3142.1	Mesangiospermae	201	42.79	201	42.79	67	CM020529.1	16010191	16010578	-	rna-gnl|WGS:POTR|OsKitaake09g114600.2	Spermatophyta	1236	42.88	756	42.86	252	387	198	67	homologous	same	MEKLLKAILQKKIHPQNSSTLVAKRHLDWKPDETEINECLEDALRDLDDDGAKWVKTDSEYIVLEM*	MKIFSWVANKISGKQEANRFPANSSAPYRANVSDCRKDEFSDWPQSLLAIGTFGNKQIEEVAQVENSSDNVQSVQDTVKFTEEEVDKIRKEFETLLAIKDQAEAQRSHDDDQVGLQKRADGEDNEKHIRQLINKRIIVSKSKNSLGKKGNTLKPRSVASLLKLFMCKGGFTSVVPEPRNTFPQSRMEKLLKAILQKKIHPQNSSTLVAKRHLDWKPDETEINECLEDALRDLDDDGAKWVKTDSEYIVLEM*
BIND.CM020529.1G3143.1	Eukaryota	2501	47.82	1647	48.94	549	CM020529.1	16027848	16032251	+	rna-gnl|WGS:POTR|OsKitaake09g114700.1	Eukaryota	2361	48.37	1647	48.94	549	4263	1637	549	identical	same	MSRSGVEVVVSRGCSRLVLPGMQPSSASAASSSSFSRGGHGGGGDRRPLPDGPFAGLVICVTGLSKEARTQVKEATERMGGEYSGSLHPKCTHLVVQSFAGRKFEHAVKHGAKNGLFVVTLGWLVDCVRRSMRLDESLYSIKNIGENGMPLGEFNRLVGAPVSGNSCLPPMMFQEKTFSDTTEKHRLQTSRKEHDHDEFLFTNDSIYIDPGISGEMRKKVSDAATREGAKLLDHWFIGCHATYVVCEDASVKRYVGHSDNIVTPLWILKTAKEKGLQRLVHLSSDLARQVATILENAQTFQENRKIGDVPSVNSNSSGVPSTQGEIDEIHQERQKFVEVAKKNVRDRRARRMQSCEVPIHPITPVKLMESICWTVSEPTTSACIYTEFSWSDDAFEQQSTTFFDANGDGKDDQSSDSFTRPLRESEKSEVIFKNHFLTVLFPIDRFGELGPSSRTFFSNGGFTRIQVLDHIYNFYQENMSSDEINVALQTDSRHADRLRSLYASTESAERGFVTFKRIDFLGSRRSFEGLKRLSRENNSNVYELVIRA*	MSRSGVEVVVSRGCSRLVLPGMQPSSASAASSSSFSRGGHGGGGDRRPLPDGPFAGLVICVTGLSKEARTQVKEATERMGGEYSGSLHPKCTHLVVQSFAGRKFEHAVKHGAKNGLFVVTLGWLVDCVRRSMRLDESLYSIKNIGENGMPLGEFNRLVGAPVSGNSCLPPMMFQEKTFSDTTEKHRLQTSRKEHDHDEFLFTNDSIYIDPGISGEMRKKVSDAATREGAKLLDHWFIGCHATYVVCEDASVKRYVGHSDNIVTPLWILKTAKEKGLQRLVHLSSDLARQVATILENAQTFQENRKIGDVPSVNSNSSGVPSTQGEIDEIHQERQKFVEVAKKNVRDRRARRMQSCEVPIHPITPVKLMESICWTVSEPTTSACIYTEFSWSDDAFEQQSTTFFDANGDGKDDQSSDSFTRPLRESEKSEVIFKNHFLTVLFPIDRFGELGPSSRTFFSNGGFTRIQVLDHIYNFYQENMSSDEINVALQTDSRHADRLRSLYASTESAERGFVTFKRIDFLGSRRSFEGLKRLSRENNSNVYELVIRA*
BIND.CM020529.1G3143.2	Eukaryota	2500	47.92	978	52.56	326	CM020529.1	16027848	16032251	+	rna-gnl|WGS:POTR|OsKitaake09g114700.1	Eukaryota	2361	48.37	1647	48.94	549	4263	971	302	homologous	same	MSRSGVEVVVSRGCSRLVLPGMQPSSASAASSSSFSRGGHGGGGDRRPLPDGPFAGLVICVTGLSKEARTQVKEATERMGGEYSGSLHPKCTHLVVQSFAGRKFEHAVKHGAKNGLFVVTLGWLVDCVRRSMRLDESLYSIKNIGENGMPLGEFNRLVGAPVSGNSCLPPMMFQEKTFSDTTEKHRLQTSRKEHDHDEFLFTNDSIYIDPGISGEMRKKVSDAATREGAKLLDHWFIGCHATYVVCEDASVKRYVGHSDNIVTPLWILKTAKEKGLQRLVHLSSDLARQVATILENAQTFQEKNWGCSFCQFKLQWSTINPRGDR*	MSRSGVEVVVSRGCSRLVLPGMQPSSASAASSSSFSRGGHGGGGDRRPLPDGPFAGLVICVTGLSKEARTQVKEATERMGGEYSGSLHPKCTHLVVQSFAGRKFEHAVKHGAKNGLFVVTLGWLVDCVRRSMRLDESLYSIKNIGENGMPLGEFNRLVGAPVSGNSCLPPMMFQEKTFSDTTEKHRLQTSRKEHDHDEFLFTNDSIYIDPGISGEMRKKVSDAATREGAKLLDHWFIGCHATYVVCEDASVKRYVGHSDNIVTPLWILKTAKEKGLQRLVHLSSDLARQVATILENAQTFQENRKIGDVPSVNSNSSGVPSTQGEIDEIHQERQKFVEVAKKNVRDRRARRMQSCEVPIHPITPVKLMESICWTVSEPTTSACIYTEFSWSDDAFEQQSTTFFDANGDGKDDQSSDSFTRPLRESEKSEVIFKNHFLTVLFPIDRFGELGPSSRTFFSNGGFTRIQVLDHIYNFYQENMSSDEINVALQTDSRHADRLRSLYASTESAERGFVTFKRIDFLGSRRSFEGLKRLSRENNSNVYELVIRA*
BIND.CM020529.1G3143.3	Viridiplantae	2500	47.76	1266	50.71	422	CM020529.1	16027848	16032251	+	rna-gnl|WGS:POTR|OsKitaake09g114700.1	Eukaryota	2361	48.37	1647	48.94	549	4263	1144	392	homologous	same	MSRSGVEVVVSRGCSRLVLPGMQPSSASAASSSSFSRGGHGGGGDRRPLPDGPFAGLVICVTGLSKEARTQVKEATERMGGEYSGSLHPKCTHLVVQISLQRSWIMVACYLFSWVSCCFCLSNSGRHMLFLSAQHSFAGRKFEHAVKHGAKNGLFVVTLGWLVDCVRRSMRLDESLYSIKNIGENGMPLGEFNRLVGAPVSGNSCLPPMMFQEKTFSDTTEKHRLQTSRKEHDHDEFLFTNDSIYIDPGISGEMRKKVSDAATREGAKLLDHWFIGCHATYVVCEDASVKRYVGHSDNIVTPLWILKTAKEKGLQRLVHLSSDLARQVATILENAQTFQENRKIGDVPSVNSNSSGVPSTQGEIDEIHQERQKFVEVAKKNVRDRRARRMQTMPLSNKALLSSMRMGMARMISQAIVSPAH*	MSRSGVEVVVSRGCSRLVLPGMQPSSASAASSSSFSRGGHGGGGDRRPLPDGPFAGLVICVTGLSKEARTQVKEATERMGGEYSGSLHPKCTHLVVQSFAGRKFEHAVKHGAKNGLFVVTLGWLVDCVRRSMRLDESLYSIKNIGENGMPLGEFNRLVGAPVSGNSCLPPMMFQEKTFSDTTEKHRLQTSRKEHDHDEFLFTNDSIYIDPGISGEMRKKVSDAATREGAKLLDHWFIGCHATYVVCEDASVKRYVGHSDNIVTPLWILKTAKEKGLQRLVHLSSDLARQVATILENAQTFQENRKIGDVPSVNSNSSGVPSTQGEIDEIHQERQKFVEVAKKNVRDRRARRMQSCEVPIHPITPVKLMESICWTVSEPTTSACIYTEFSWSDDAFEQQSTTFFDANGDGKDDQSSDSFTRPLRESEKSEVIFKNHFLTVLFPIDRFGELGPSSRTFFSNGGFTRIQVLDHIYNFYQENMSSDEINVALQTDSRHADRLRSLYASTESAERGFVTFKRIDFLGSRRSFEGLKRLSRENNSNVYELVIRA*
BIND.CM020529.1G3143.4	Eukaryota	2386	47.99	1152	51.48	384	CM020529.1	16027848	16032251	+	rna-gnl|WGS:POTR|OsKitaake09g114700.1	Eukaryota	2361	48.37	1647	48.94	549	4263	1144	354	homologous	same	MSRSGVEVVVSRGCSRLVLPGMQPSSASAASSSSFSRGGHGGGGDRRPLPDGPFAGLVICVTGLSKEARTQVKEATERMGGEYSGSLHPKCTHLVVQSFAGRKFEHAVKHGAKNGLFVVTLGWLVDCVRRSMRLDESLYSIKNIGENGMPLGEFNRLVGAPVSGNSCLPPMMFQEKTFSDTTEKHRLQTSRKEHDHDEFLFTNDSIYIDPGISGEMRKKVSDAATREGAKLLDHWFIGCHATYVVCEDASVKRYVGHSDNIVTPLWILKTAKEKGLQRLVHLSSDLARQVATILENAQTFQENRKIGDVPSVNSNSSGVPSTQGEIDEIHQERQKFVEVAKKNVRDRRARRMQTMPLSNKALLSSMRMGMARMISQAIVSPAH*	MSRSGVEVVVSRGCSRLVLPGMQPSSASAASSSSFSRGGHGGGGDRRPLPDGPFAGLVICVTGLSKEARTQVKEATERMGGEYSGSLHPKCTHLVVQSFAGRKFEHAVKHGAKNGLFVVTLGWLVDCVRRSMRLDESLYSIKNIGENGMPLGEFNRLVGAPVSGNSCLPPMMFQEKTFSDTTEKHRLQTSRKEHDHDEFLFTNDSIYIDPGISGEMRKKVSDAATREGAKLLDHWFIGCHATYVVCEDASVKRYVGHSDNIVTPLWILKTAKEKGLQRLVHLSSDLARQVATILENAQTFQENRKIGDVPSVNSNSSGVPSTQGEIDEIHQERQKFVEVAKKNVRDRRARRMQSCEVPIHPITPVKLMESICWTVSEPTTSACIYTEFSWSDDAFEQQSTTFFDANGDGKDDQSSDSFTRPLRESEKSEVIFKNHFLTVLFPIDRFGELGPSSRTFFSNGGFTRIQVLDHIYNFYQENMSSDEINVALQTDSRHADRLRSLYASTESAERGFVTFKRIDFLGSRRSFEGLKRLSRENNSNVYELVIRA*
BIND.CM020529.1G3144.1	cellular organisms	2195	48.34	1530	48.24	510	CM020529.1	16032308	16040888	-	rna-gnl|WGS:POTR|OsKitaake09g114800.1	cellular organisms	2296	48.69	1530	48.24	510	8437	1516	510	identical	same	MGSFARKEHQFLAELGLAPRNPGSFACGAWGGSGPVVTSTNPTNNQVIAEVVEASAREYEEGMRACYDAAKTWMAIPAPKRGEIVRQIGDALRAKLHHLGRLVSLEMGKILPEGIGEVQEIIDMCDYAVGLSRQLNGSIIPSERPNHMMMEVWNPLGVVGVITAFNFPCAVLGWNACIALVCGNCVVWKGAPTTPLITIAMTKIVASVLERNNLPGSIFTAFCGGADIGQAISLDTRIPLVSFTGSTKVGLMVQQQVNARFGKCLLELSGNNAIIVMDDADIQLAVRSVLFAAVGTAGQRCTTCRRLLLHESIYRTFLDQLVEVYKQVRIGDPLENGTLLGPLHTPASRDAFLKGIQTIRSQGGKILYGGSAIESEGNFVQPTIVEISPSAPVVREELFGPVLYVMKVQNLKEAVEINNSVPQGLSSSIFTKRPDIIFKWIGPHGSDCGIVNVNIPTNGAEIGGAFGGEKATGGGREAGSDSWKQYMRRATCTINYGSELPLAQGINFG*	MGSFARKEHQFLAELGLAPRNPGSFACGAWGGSGPVVTSTNPTNNQVIAEVVEASAREYEEGMRACYDAAKTWMAIPAPKRGEIVRQIGDALRAKLHHLGRLVSLEMGKILPEGIGEVQEIIDMCDYAVGLSRQLNGSIIPSERPNHMMMEVWNPLGVVGVITAFNFPCAVLGWNACIALVCGNCVVWKGAPTTPLITIAMTKIVASVLERNNLPGSIFTAFCGGADIGQAISLDTRIPLVSFTGSTKVGLMVQQQVNARFGKCLLELSGNNAIIVMDDADIQLAVRSVLFAAVGTAGQRCTTCRRLLLHESIYRTFLDQLVEVYKQVRIGDPLENGTLLGPLHTPASRDAFLKGIQTIRSQGGKILYGGSAIESEGNFVQPTIVEISPSAPVVREELFGPVLYVMKVQNLKEAVEINNSVPQGLSSSIFTKRPDIIFKWIGPHGSDCGIVNVNIPTNGAEIGGAFGGEKATGGGREAGSDSWKQYMRRATCTINYGSELPLAQGINFG*
BIND.CM020529.1G3144.1	cellular organisms	2195	48.34	1530	48.24	510	CM020529.1	16032308	16040888	-	rna-gnl|WGS:POTR|OsKitaake09g114800.2	cellular organisms	2538	47.4	1161	44.1	387	8437	1150	387	homologous	same	MGSFARKEHQFLAELGLAPRNPGSFACGAWGGSGPVVTSTNPTNNQVIAEVVEASAREYEEGMRACYDAAKTWMAIPAPKRGEIVRQIGDALRAKLHHLGRLVSLEMGKILPEGIGEVQEIIDMCDYAVGLSRQLNGSIIPSERPNHMMMEVWNPLGVVGVITAFNFPCAVLGWNACIALVCGNCVVWKGAPTTPLITIAMTKIVASVLERNNLPGSIFTAFCGGADIGQAISLDTRIPLVSFTGSTKVGLMVQQQVNARFGKCLLELSGNNAIIVMDDADIQLAVRSVLFAAVGTAGQRCTTCRRLLLHESIYRTFLDQLVEVYKQVRIGDPLENGTLLGPLHTPASRDAFLKGIQTIRSQGGKILYGGSAIESEGNFVQPTIVEISPSAPVVREELFGPVLYVMKVQNLKEAVEINNSVPQGLSSSIFTKRPDIIFKWIGPHGSDCGIVNVNIPTNGAEIGGAFGGEKATGGGREAGSDSWKQYMRRATCTINYGSELPLAQGINFG*	MCDYAVGLSRQLNGSIIPSERPNHMMMEVWNPLGVVGVITAFNFPCAVLGWNACIALVCGNCVVWKGAPTTPLITIAMTKIVASVLERNNLPGSIFTAFCGGADIGQAISLDTRIPLVSFTGSTKVGLMVQQQVNARFGKCLLELSGNNAIIVMDDADIQLAVRSVLFAAVGTAGQRCTTCRRLLLHESIYRTFLDQLVEVYKQVRIGDPLENGTLLGPLHTPASRDAFLKGIQTIRSQGGKILYGGSAIESEGNFVQPTIVEISPSAPVVREELFGPVLYVMKVQNLKEAVEINNSVPQGLSSSIFTKRPDIIFKWIGPHGSDCGIVNVNIPTNGAEIGGAFGGEKATGGGREAGSDSWKQYMRRATCTINYGSELPLAQGINFG*
BIND.CM020529.1G3144.2	cellular organisms	2199	48.34	1161	44.1	387	CM020529.1	16032308	16040888	-	rna-gnl|WGS:POTR|OsKitaake09g114800.1	cellular organisms	2296	48.69	1530	48.24	510	8437	1150	387	homologous	same	MCDYAVGLSRQLNGSIIPSERPNHMMMEVWNPLGVVGVITAFNFPCAVLGWNACIALVCGNCVVWKGAPTTPLITIAMTKIVASVLERNNLPGSIFTAFCGGADIGQAISLDTRIPLVSFTGSTKVGLMVQQQVNARFGKCLLELSGNNAIIVMDDADIQLAVRSVLFAAVGTAGQRCTTCRRLLLHESIYRTFLDQLVEVYKQVRIGDPLENGTLLGPLHTPASRDAFLKGIQTIRSQGGKILYGGSAIESEGNFVQPTIVEISPSAPVVREELFGPVLYVMKVQNLKEAVEINNSVPQGLSSSIFTKRPDIIFKWIGPHGSDCGIVNVNIPTNGAEIGGAFGGEKATGGGREAGSDSWKQYMRRATCTINYGSELPLAQGINFG*	MGSFARKEHQFLAELGLAPRNPGSFACGAWGGSGPVVTSTNPTNNQVIAEVVEASAREYEEGMRACYDAAKTWMAIPAPKRGEIVRQIGDALRAKLHHLGRLVSLEMGKILPEGIGEVQEIIDMCDYAVGLSRQLNGSIIPSERPNHMMMEVWNPLGVVGVITAFNFPCAVLGWNACIALVCGNCVVWKGAPTTPLITIAMTKIVASVLERNNLPGSIFTAFCGGADIGQAISLDTRIPLVSFTGSTKVGLMVQQQVNARFGKCLLELSGNNAIIVMDDADIQLAVRSVLFAAVGTAGQRCTTCRRLLLHESIYRTFLDQLVEVYKQVRIGDPLENGTLLGPLHTPASRDAFLKGIQTIRSQGGKILYGGSAIESEGNFVQPTIVEISPSAPVVREELFGPVLYVMKVQNLKEAVEINNSVPQGLSSSIFTKRPDIIFKWIGPHGSDCGIVNVNIPTNGAEIGGAFGGEKATGGGREAGSDSWKQYMRRATCTINYGSELPLAQGINFG*
